## SupplementaryTables for "Redefining paradigms in the archaeal virus-host arms race": ST2.tsv (part 299 of 631)

#Supplementary Table 2. Defense systems predicted by Padloc
GCA_013266835.1	JABRVN010000018.1	2	PDC-S18	JABRVN010000018.1_3	PDC-S18_WP_062275062.1	PDC-S18	1993	2919	+	JABRVN010000018.1_1992-2919(+)_1	MGDIKLFKLNGKTVDELEGQSVAVERSLQQIMERHLETFLGVRFLASEHSTGKRHAGRIDTLGIDENHSPVIIEYKRSLNENVINQGLFYLDWLLDHKAEFELMVMRRYGKKVSDTIEWSSPRLLCIAGGFTKYDVHAVQQINRNIELYQYKHYSDGLLLLDLVNATTTQTIHIDENNNSPSTTSNRNTRIKTVSDYLAQANTEIIDRFETLKAYMMALGDDVQMKILKHYIAFKRIKNFVCSEIHPQSGKILLYLRVKPEIITLEKGFTRDVSTIGHYGTGDLEVIISNDEDIDKAKHLISMAYDAS*
GCA_013266835.1	JABRVN010000068.1	3	PDC-S07	JABRVN010000068.1_1	PDC-S07_WP_110056698.1	PDC-S07	226	621	+	JABRVN010000068.1_225-621(+)_1	LKKTVNVVAGIIENHQNEVLCALRSPQMTIPNRWEFPGGKVEKGEDIYTALEREIKEELGCIIKADELFHEHTHEYDTFIITLICIKAKIIDGTPAASEHSKLVWLERENLDSLKWAPADIPAVTALINEK*
GCA_013266835.1	JABRVN010000068.1	4	RM_type_IV	JABRVN010000068.1_2	mREase_IV_00004	mREase_IV	653	3460	-	JABRVN010000068.1_652-3460(-)_1	MDKELIVNSGNGNLLSELVQAIRECERFYFSVAFVNFSGLQLLLDSLKEAERNGIKGKIITSTYLNFTEGKALRKINEFNNIDLKVYVTDKETGFHTKAYIFENKENYKVIIGSSNITQSALKSNVEWNVKLVSKENTPFIHNVKKEYDHLWDITTDADDQFIDDYEKFVNSIISYTGKKPQLIYEQSEYIIPNRMQKRAMENLNRLRSFGEKRALVIAATGTGKTYMSAFDVKQYQPKRMLFIVHREEILKKAKETFEKLLPNENFKFGLLTGNHKDKNADYIFTTIQTLSKCYSEFSKDHFDYIIFDEAHHATSNSYQSVIQYFDPEFTLGMTATPERTDNQNVFDLFDNNVAIEVRLHEALDDELVVPFHYFGITDIEEVDLSGVDINDITEITKRLKVNERVDFIIEKMRFYQHDGQKRKCLGFCASIEHARYMTEEFNKRGYKSACLTGEMSVDQRAHYINKLEDDADELEVIFSVDIFNEGVDIPTVNTVLMLRPTNSPIVFIQQLGRGLRKYEGKSFLTVLDFIGNHNKTFLIAIALNGSRYYDKESLKVAIATSFANIPGSTHIQMDRISQERILAQIDKENFNSMKYLKEEYYEFKKLNSGKTPYLLVDYLKYDGSPDPIKFIDKEKSYLQFVAKVEKDIKLKELLSDINFESVLKELSSKLPLKRIYEFVILKNLLETNEITLEDAKQEILKYVERVDDDSIIHAFENLNQNYYDTMQKKGKLQLCIYENNKLVKTEPFKRILEKEPFRIYVEDCIMYGIFRYEKEFKETYYGIPHFKLYEQYQMIDAALLSNYRKIHSSFRGSGLLTNGNEYFLYIDLHKEEDIKESINYKDKIIDESTFQWQTPNSTSQSSDRGKNIIYNKERGIHLHLFIRKFKEIDGKTEPYIYIGKGNTIEFEGDKPITVIMELEHTLPTRIYNEFVVKV*
GCA_013266835.1	JABRVN010000280.1	5	Mokosh_TypeII	JABRVN010000280.1_6	Mokosh_TypeII__MkoC	MkoC	3620	5806	-	JABRVN010000280.1_3619-5806(-)_1	MTNIITTIKQWQQALQIEINHLKKYGQSKVALYNGIRLNTENDFTYYFESISNLKVPIGSNVMIHWGSQAVRGRVLSADGKSLLIILEKAIGEDVSEAYLSHDPWELLEQLQIRFDTIKKNKRKLSRIVKLMQPSEETKHPSEQLKNHVHELSLRCKYNPVSFVWGPPGTGKTYTLARVALQRYWKGKRILLLAQSNQAVDVLLTEITTTIKEKDRFKIGDILRYGGNSNNASLEQEKITTSSLLDKKDMDLAKQKQYFFEEKLKLKQDLSYSFTTRDSAQLLEMEEKLANVMEKIRKRELQFVQKAKIVGTTIVKAATDPAIYEDEYDLVIVDEASMAYIPQVAFSASLAKRIIICGDFKQLPPIATSRHALVDKWLKEDVFHATGVAETVHSSSLHPQLLLLNEQRRMHPSISQFTNKYIYHSLVGDHKKVERNRKAIAEKLPFQGEANILLDSSQFGAYATFERASKSRMNYIHLLLALQVINEALNEKGTTSIGYVTPYRAQAEIMEAMASEFFPEAIIEKRLIIATVHRFQGSERDIIIFDSVEGEAFLKPGILLTGKESERLINVAISRAKGKFIHIANRNYIKTKIDRKKTIRQLVNHQEAFNKVVTNQQIGEWIQKKNPKLYWTHAQRVELLEKDIKRSNHTIIASFPKQKEILKQQWKQLLNRGSIGSAPDIPFPFIIIDEKVIWFGLPSELVNGSTPPSLAVRIHSPSLASYLLKYMS*
GCA_013266835.1	JABRVN010000298.1	6	PDC-S51	JABRVN010000298.1_12	PDC-S51_WP_168354203.1	PDC-S51	12545	13687	+	JABRVN010000298.1_12544-13687(+)_1	MSFLQGISLLRDRSIKMNGLQNVDIKYTFFYDETNNPKKFRITTEGFNVSEDDFFILGGIVYRSDNYISDEKVNELFSELITQKNMKEIKFKQASNSAKDFYSTMKAKKIALVLKWLEENKIWIHYSYRDNFYYGIVDLVDSLGDIYYLPIEIVTQLKTVLYKYIKLDQENFVGILRHYNYPNISDVNRFIWSVLDWLFDKEFHDWQEDFLIEYLRQSLKTSRKDGLQLLENNTDFEMISSFEDIYLNRIIIFSNSFHYFDEEATIEEKLSGLQMTINGSLLNNYEFINSRGNKFTQVSDIVVGIIRTWLSYINKSSIERIEEDFSNCSEKELDSVVRFVDIVKNSQQENKAFEHWSIDFHTAKKISYFLDLVSLKGKRA*
GCA_013266835.1	JABRVN010000298.1	7	hachiman_type_I	JABRVN010000298.1_14	HamA1_00012	HamA1	15225	16037	+	JABRVN010000298.1_15224-16037(+)_1	MIRDWLNHTKRSNHGYKFNIIDVSETEVRKEKLFPSWLSGELLIAYKNPEHLKRRYLKREKEELRKYLKNEVFPDLSTVIDKNVRRGDWGEIVSSLFLRDVMNLETALIKLRYKLNRKKSSFGIDVFGVQLDDDGKVCSLCVCETKTKITYDKKIGVKAHDSLYINDTSSIITIADFMSTLYFNEGNYDLSDQFDEIVLRKANFPTDHHIFLVHEKSLWNEDIIIELDNLKGLNQGLNFNVLLIDELDKLANHCFSLVPDVGEGIVYGTP*
GCA_013266835.1	JABRVN010000298.1	7	hachiman_type_I	JABRVN010000298.1_15	HamB1_00019	HamB1	16024	19470	+	JABRVN010000298.1_16023-19470(+)_1	MELLEYIHKKEKQVEEMINSSFFRNQYGQIFAKKMGANFKATYNESTIWGYALFLSSASAKVLTHRDSPVCMQGLKVAAELFETFSLMSEEYDKDYAKILSALCYDLSGFQANSSCILESLEYKIEENTLLDRSVNNLFSLVTLLLRKQLQAIKPADMQLIGNSENNEMEYLWGKAINEFTKFQLTGVNGDFNQDLAEAKELALNLRDATLTTMLTLLEFKMGISYKRTTWTVLSEFIKESSEVWEPYLRLLATNPYSNNKLVPPEERLSQSEFWKSQINAINKGVLDDNRGFIIQMPTSAGKTLIAELSILQQVGSNKKCLYIAPFRSLVNEVENSLSNRLSKLGYVVSSLSGSYELDELDQFWLREADVLVATPEKVDFLIRVKPELFDDISLFIFDEGHVLGNLDSRSAQFELLLTRLKRWFTPKHSRFLFISAVMPDADSDEFAKWLINNDKAKIESPKQYDGQAWQPTRRLIGSFSWNGTNGQVEFENYVQNISGRSTKIFIPNFINPLHWEIIKGKKKKKITEKIFPNFTNKSETTAILAYRYLREGSVLIYCATVGRGGGGGVYSVLKAFLKLIDILDKYYDDETHFPKIDDSEALEAAIRWYGVDSIITQCISRGVAPHFGDLADEVRKAVEREYAQKKLKILVATHTLGQGVNLPIKTLLVYSLDIIPNPSERLSVKVRDFWNIVGRSGRAGRETEGQVVFVINSARDRVLYNEYSNPLNSERVRSIFTVAMELHREGRISQQALQDIIAEYSEPALMNFLVEEVVDTPDQQLLESFVGDTLFKIQSIEEDSQYVNSILLDTANRFWSIEPRERKVVFARTGLTLNSCMKIEEALLSSQSLSMILDEENEVGFLKLALKCIKTCEEMKPKDALKNVSIVGNTELEPFILSWINGDDLDHLRKLWSESVGEEYVELMNVYIEDCLAYRYPWGITSVIFIASYILQRDWNSLSKSILSLPSKIKNGLNDTYALWLKDMGLTSRKDCLLLSKSYDGSPDLRSFINWFVNLQVEDINKFGLNSTYGIRNIYNLISKIHIKDNHTSNFNKTNHSFNVKGVPYDAERIKVAKIIKVGDNLLLKRQQDNEFDPFAIQILYQDKQLGFVPRKLAKIFSFHMDIMGTEIECKVRRKYGSNIQVVTSYK*
GCA_013266915.1	JABRVK010000001.1	1	cas_type_I-B1	JABRVK010000001.1_1	Cas1b_WP_142933338.1	Cas1b	668	1660	-	JABRVK010000001.1_667-1660(-)_1	VKKTIYIFQSGEIRRKDNTLYFEGEEGRKYIPVEDTQELMIFGEVELNKSLLEFCSRKEIVLHFFNYYGYYTGSFYPREHLNSGYMILKQAEYYMDEPKRIQLAALFVQGAAQNILRVLKYYRGRGKELHSLIDTIESLCVEMGKARTIPELMAYEGNMRETYYKGFDIILDHPHFRFERRSKRPPQNELNALISFGNSILYTQVLSETFHTHLDPRIGYLHTTNFRRFTLNLDVAEIFKPILVDRLIFSLIGKKQLTKSHFAKETGGILLTDTGRKIFISEWENKLKTTIKHRALNKEVSYRRLLRMELYKIQKHVMNEKKYEPFEALW*
GCA_013266915.1	JABRVK010000001.1	1	cas_type_I-B1	JABRVK010000001.1_2	Cas4b_WP_019267510.1	Cas4b	1699	2220	-	JABRVK010000001.1_1698-2220(-)_1	MSRAVQEIDSTGITGTLIWYYFICQREVWLMSRQIVADQSDENMDWGRFLHEHSYSREKKEIAWESIKIDALSNVKGQLVVAEVKKTSSYLTSAKMQVLFYLYNLKKAGIDAVGELRFPEEKRREAVVLDDAAEKKLVEAVQNIRRIIARETPPLPEKIKFCGKCAYREFCWA*
GCA_013266915.1	JABRVK010000001.1	1	cas_type_I-B1	JABRVK010000001.1_3	Cas3b_WP_184405015.1	Cas3b	2248	4737	-	JABRVK010000001.1_2247-4737(-)_1	MEYLAHLDRQRNRKQRLSTHLRNVATYCELAVPPTVSFPHLSAHNVKNLSRLLGLLHDIGKYTDAFQLYLTEGIESKMKNHAHISAFYAHSFTKRMLLAQGLEPTYAYAWSFIAYLCTRLHHGNLTVNRLFHDEAIWRVLHQQSSHLNGKTLQIFSDMNLNEVVDYGFFESCPGVRQLQQEIRFFVRMPEHLAGGRLRQEYWYFAIIYLFSVLIDSDKLDSGELARSQISAIPADAVQTYLLDKHSSNKQVELNDRRERARMEMLSVIDQLSEQQLRLEYIFTITAPTGIGKTLASLQCALRLQERLRDIYGYTPQIITAIPFVNIIEQTALDYERIVAPNGALLVHHRLTDLFSKGQSNSGDGSEDISVEQRLLEVESWEADVVLTTFVQLFQSLLTGNNRLLKKINKLAGSIVILDEVQALPDKYMPLIGALLRKMGQYYGTRFILMTATQPKILQLGDRMLNETHREAISLLPNSDKYFRAMKRTKFVPLLQTKINNEQFIDLFLTYRNERQSAVIVVNTIKRSIDLFKALKKAQKGHHIPVESELYYLSTNITPIHRRQVIQQVNERLEANKPVILVSTQTIEAGVDLDFDVGFRDLAPLTSLVQTAGRVNREGKKGKLSPVYIVEFEKDNQYVYDVHHMSRTKKLLSSVIEEPQYPELVERYYTTLMHEASFEESARIWNQGIVGLDFNELEQFELIQQYGDIADVFVEWDERATELADLYESVRQGEWPIEHLNYVFGADAFRQPGKFPSLYEQKAVLLQLTAQMSQYMVQVRVKRFLQNRAFPFQTRNDVVSDWFWVPRNQVDEYYDAETGFIDETGGAFMY*
GCA_013266915.1	JABRVK010000001.1	1	cas_type_I-B1	JABRVK010000001.1_4	Cas5b_WP_147923379.1	Cas5b	4756	5517	-	JABRVK010000001.1_4755-5517(-)_1	VKVLSLRLRGKMAHFRRYYSNSSALTYSVPPRTTIAGILAGLLGYERDSYYELFDLEQCRIALANAAPIKKIVQKMNLLMIKSFNDANGSQENHSQCATELVIPQNIRTGMLDYRIWIHHRDPEVMEQLISIISPSSPVYFSRGISLALGTAWNAGWMEFGGILEGVASQESRILPIDSIVPARMVTEINVPDNKEAIYRLVKEDLPLEFDRDRRLTKRGKGSMIINLLEHPIHTRVKEVVKLEDNSHIVWMQ*
GCA_013266915.1	JABRVK010000001.1	1	cas_type_I-B1	JABRVK010000001.1_5	cas_Csh2	Cas7b	5521	6597	-	JABRVK010000001.1_5520-6597(-)_1	VIIQQNSDFLFMFEAVLTNPNGDPDQENKPRMDYETSTLLVSDARRKRDIRDILKNKGYTIFVDTLAERKVPADKMFEAIRESWLNNSALMNQLFADNLDIEQAWSGLGLDKTNDYNEAFEKVKSDKKLKQAVSDFNSLFITEAIKRSLIDVRLFGSAMAVENVNRTYTGPVQLTWGYSLHPVELVQSNTITSIMNDNNSTFGKKHKVHYASVAHYGTINKYSAQQTGMTEQDRELFRKSLVQGMMANQTDSKQGQTPLCYLEIVYAPGFDGYLGDWRRFVRTMTSEDAADRRPIRSLNDITIDFTELAKVIEDVKSRGYIDHVVGWLHPFVDSCSFVGLPAYTPVDLWAPISPLEEA*
GCA_013266915.1	JABRVK010000001.1	1	cas_type_I-B1	JABRVK010000001.1_6	pfam09484	Cas8b	6634	8721	-	JABRVK010000001.1_6633-8721(-)_1	VNLPQLTAQLGAMEREGQDPLHTLVKPLKLKKKDKESYYAVYLTFDLTRECIQVEEPFPYDEKVLRRFYYFGNNSAAAAQTYLVRGADAFHYLLTSVWNDLYLALQQQGFSSSWLARQLELLKSISLISLGNKKGHGHLHLDKLKFPASFSLESISYLAEEKCVLVNGTKYKHDALLKLLLENENKSTRFVLIIPRVRNEAGEHILSQNEDYLQLVKKINRLEDIDSDIGDTQKHKERSERFCYLCHEPKSDVSSSYSTKLSRSGINKIFTTTTINAARYMDTGYEYDDSYAVCGSCYQNLRAGEKVIESNFRGRVAGENAFILPEHLLDTFDYQAIGAIKEGLDFAFRDKEAGAWLDRVEADAAWIDSDFYMLHFIIYRTDGNSVSILETIEDVPTLRVVRIMKLFEYYGRLVDPRYRGMSMGSIYRIVPVRETDKGQVDVGRVLSLYKAILSGEQVRTEMIYGYACEALDKGIRQLRKARMDNYKNMELVQFAGGQEDFFIKKITANYLVLLHTLQQLQMLDRNFNVWEVMGMPKEITLTLEEETLIDAPLESSSSIAHMEQYLDKHAFTPEARALFYLGVMVQKVAWIQFKKGHKTKPILKKIQFQGMKQSEIIRLAHDVYEKFRQYETFNTYTEALIHRFNANYGTIRDNWPLSEQANVFYLMAGYGYAAGNVKKKEGLDTDSQETNPEEQ*
GCA_013266915.1	JABRVK010000001.1	1	cas_type_I-B1	JABRVK010000001.1_7	Cas6b_WP_066632526.1	Cas6b	8734	9483	-	JABRVK010000001.1_8733-9483(-)_1	LRIKITLTFDGKLVVPINHQEWLHGLIYHSIRDDGYRDFLHNTGYQQGKRQFRMFTFSRLNGSYRLDKDSHTLEFSPPHVSFLFSAYDKKLVQELVSSLLIRDDLRMGSHPVKVESVEQINESISEKMVIRFLTPVTMYSTFLLHDKKKTYFYSPREEEFSSLIRANALKKYEALHGEPPGGEKMLTLTPLHRERVKPKTTKFKSTIIKGWMGEFVLDGDLELIQLTYDVGLGAKNSNGHGLFEIVRHL*
GCA_013266915.1	JABRVK010000007.1	2	cas_type_I-C	JABRVK010000007.1_10	Cas1c_WP_008519397.1	Cas1c	10321	11352	+	JABRVK010000007.1_10320-11352(+)_1	MKRLLNTLYVNQPDVYMALDGDNIVLQKGEEKLGRLPLHNLEAIVAFGYTGASPALMGYCADRNIAITFMTVTGRFLARVIGQSKGNVVLRKKQYLVSEDERLSAQIARNFIVGKIYNHKWMIERMTRDYPLRINVDQFKEISAQLSSLMLEVRACEDLERLRGLEGQAAVSYNKAFGQMILQQTDDFYFHSRSRRPPLDNVNAMLSLAYTLLAKDMASALEAVGLDAYVGFLHRDRPGRASLALDVMEELRGNYADRFVLTLINKKIVNKDDFYKKENGAVLMTDEARKKFLQAWQDKKQEKIVHPYLGEKISWGLVPHAQALLLARHLREDLDEYPPFLWK*
GCA_013266915.1	JABRVK010000007.1	2	cas_type_I-C	JABRVK010000007.1_11	Cas2c_WP_035173219.1	Cas2c	11363	11653	+	JABRVK010000007.1_11362-11653(+)_1	LLVLITYDVSTTSIAGQRRLRKVAKLCQNYGQRVQNSVFECNVDAAQFASLKIQLIDMIDEKEDSLRFYQLGNNYKSKVEHIGVKASIDMEGTLIF*
GCA_013266915.1	JABRVK010000007.1	2	cas_type_I-C	JABRVK010000007.1_5	Cas3c_WP_004513240.1	Cas3c	3448	5928	+	JABRVK010000007.1_3447-5928(+)_1	MQSIAHIRVSDKKVQTVERHLLEVKTLAEKYGKKLNIPHVTGLAGLLHDMGKYTQQFTDYILAAVSRVEDRPRRGDVDHSTAGGRLLYKRFHNYSKEPYKVILAEVVGNAIISHHSYLKDFLSPDLESPYLRRVACKKLEEFDQSVEAFFTLVMSEQEFQAYVDRAAAEVEQFLARVPAKSMELKLMFLTKFVFSALIDADRTNTRWFEMGEPDEPEQNVMALFQGYYDKLMAQLHSFEENKDADTPIARLRSEMSELCERFAAKPSSIYTLSIPTGGGKTLASLRYALKHALTYDKKRIIYVVPFTTIIEQNAATVRNILQDDANILEHHSNVVEVEMEEDGEEQDGLALTARQKANLAKDNWDAPIIFTTMVQFLNVFFAHGSRNIRRLHNLCDAVIIFDEVQKVPTHCISLFNQALNFLKEYGGSSIVLCTATQPALQFVEQKLDIGADTEMIQDINRVIDAFKRVELVDQATDKAWSTEDLADFVRDAVQEAGNMLVILNTKSVVKALYERLQAMQEQGQFGSDGKIHLYHLSTSMCPAHRVSILDKVRVHLRQKEKVICVSTQLIEAGVDVSFNCVVRSLAGLDSIAQAAGRCNRHGKDNMRNVYIIDHAEENLKHLKEIQVGKELTRAMLVDMKRDPKAHGGQLLSQQAMEYYFQRFYMKLEADLNYFVPKLRKDMTILLYAGRMEADSYFQAYHQDRKKKGEKDTWLPLFLANSYGTAAQHFHVIDDHTRSVIVPYGKGGKEIIAELNGGGSIDDLTRLLRRAQQFTVNLYDHDLRELDRSGGLESCLDGKVLVLKEGAYSEHFGADLKNDSVTGFLGF*
GCA_013266915.1	JABRVK010000007.1	2	cas_type_I-C	JABRVK010000007.1_6	cas_Cas5d	Cas5c	6181	6903	+	JABRVK010000007.1_6180-6903(+)_1	LIRNSIEFEVIGNYALFTDPLTKLGGEKMSYPVPTYQALKGIVESIYWKPTILFVVDAVRVMNPIRMESKGVRPLDYGGGNTLAYYSYLKDVRYQCRAHFVFNPNRPDLEYDRDENKHHNILKRALRAGGRRDIFLGARECQGYVEPCEFGTGEGFYDNYGELHLGTMVHGMNYPDETGRQQMETRLWNPVMKDGIIEFITPEQCKLVRPVAEMQPKKFAAGEIESVEELESRLEAEGRG*
GCA_013266915.1	JABRVK010000007.1	2	cas_type_I-C	JABRVK010000007.1_7	cd09757	Cas8c	6900	8819	+	JABRVK010000007.1_6899-8819(+)_1	MSWLQQLYETYEANLDRIGVVEKKHSGQEFTLLPISHTTQTAHIEVRVTEDGEFHSAIVIDKSDASTLIPCTEDSSSRSGTAVFPYPLHDKLSYVAGDYIDYGGQAKKADQFKAYIEQLEEWALSPFRHPHVVSIFKYLNKKRLVRDLVEKENLLSLDGDGCLLGKWDKKYGDEKPPLFGVLNGEQESAFIRFTVYSPVRPLKEVWKDPEMYDSFIQYYNSKLGNDKLCYATGRLLPGTDKHANKIRNPADKAKLISASDTSGFTFRGRFSSSQEAAGISYEVSQKAHNALKWLINRQGKIIDGRVFLVWSNDAVDVPAPGEDTFALFPEQSAAHKRESFTNEGLARDIRSYLAGYGTGKELSITSPAVNLLILDSATTGRMAVLYYRNLDKEHYFDKLAEWHSSCVWIHRYRKDENGDYVQFFGAPATKDIAYAAYGSTASDKVVKGLMERMLPCMVDGVKIPADIVNSVVRRTSNPVAMEKWEWEKTLSIACALVNKFYQKEGYTVALDKENKDRSYLFGRLLAVADILERRALGSEETRATNAIRYMNSFAQNPVRTWKVIQASLQPYQARLGAKCTDLTKLMDEILSAFNYEDFNDKPLSGKYLLGLSSQRHDFFQGKKKEENQTKPSNEGETEA*
GCA_013266915.1	JABRVK010000007.1	2	cas_type_I-C	JABRVK010000007.1_8	COG3649	Cas7c	8816	9676	+	JABRVK010000007.1_8815-9676(+)_1	MTILDHKIDFAVVFSVIKANPNGDPLNGNRPRQNYDGHGEVSDVALKRKIRNRLQDLGEPIFVQSNDRSDDQLKSLRERAEGNEALAKIVNQKDSSSEEFAKTACEQWIDVRSFGQVFAFKGSGGKGVSVGVRGPVSIHTATSVDPIDITSMQITKSVNSEPGEKRGSDTMGMKHRVDFGVYVFYGSINTQLAEKTGFTVEDAEKIKQALVTLFENDASSARPEGSMEVHKVYWWEHSSKLGQYSSAKVHRSLHISKNREEPKSFEHYDITLNELEGLKVEIIDGL*
GCA_013266915.1	JABRVK010000007.1	2	cas_type_I-C	JABRVK010000007.1_9	Cas4c_WP_149685095.1	Cas4c	9666	10337	+	JABRVK010000007.1_9665-10337(+)_1	MAYNDEDNYLLLSGIQHFQFCKRQWALIHIEQQWEENVKTIEGQHLHRNADQPFTREKRGDKLVVRAMSVKSHELKLTGICDVVEFIQDSRGVPINGAEGKYVAYPVEYKRGKPKTDESDVLQLAAQALCLEEMLLCDVQTGYIFYQELKRRIEVPLTDDVKQRVKVVAAEMHDYYKRSHTPKVKTGPYCKNCSLQSICLPALMNKRTVKSYIEGKIKDEASP*
GCA_013266915.1	JABRVK010000028.1	3	PD-T4-6	JABRVK010000028.1_58	PD-T4-6_WP_036366335.1	PD-T4-6	65386	66444	-	JABRVK010000028.1_65385-66444(-)_1	MLGDLATMDERTGTAPGASRGMQALTAERGRQVAQTVNESALKRNTRLHNKYRIGKVVSSGELSIVYKARHMESGAWCVIKEFFPQALAGRDRDRRSVRCRVPGARAQFEEQRAIFAKEGPLLAQLSHPCIVEYVDQFEEGGTVYLVTAYCPGMTLGQYIREGQAPSQARFYKETMLPIIDALEYIHRQGLIHRDIKPGNIIVDREGQPKLIDFGSAVHYEAGGRQPIFTTAGYSALELYSETSRQDPAADIYSLAATLYFCLCGQPPLDVTQRLFRDQVEPIRQRSRGTPPLLARVITKGLAIHSRKRPASLNPFRIALYAEHLKWSLKERLQGRRLPEQAEHEPISRGGS*
GCA_013266915.1	JABRVK010000042.1	4	RosmerTA	JABRVK010000042.1_14	RosmerTA__RmrA_2603008502	RmrA	9836	11044	-	JABRVK010000042.1_9835-11044(-)_1	MFIGKNLANLRIMHGYSRKQLSEMLGVTEQAVWQYENAYTSPKMQIVNELKRIFSVKSKYFYTEDMLARYMTPANVDVMNIAYRSKVLNVISKTQAEAKHIEYLDAFVNYVTANVSLPTLKIIQLRDEVIEYLNHTGEDRSTQIYHVAHLARKRLDLPNSNNDDLMFLIEKSGVFVFEKAIGEEIDAYSLWTQNDRPYIILGNRKRSAVRRNFDIAHELGHLLLHYRLEFANLDRKEHKMIENEANLFAGALLLPEDEFAFDMKDVSHITNPDDYLDLKAKWKTSLQVLGYRAANLGIIEPKDHRNFYAAMHRKGYLKVEPLDDVIPIQKPMKIKTIIDLVSKRGLLDIGHMIENDWKVEVSFFHHMTGIDPSFFNKYMTRNLDFGFDNVTKIPERISADKI*
GCA_013266915.1	JABRVK010000042.1	4	RosmerTA	JABRVK010000042.1_15	RosmerTA__RmrT_2603008502	RmrT	11085	11363	-	JABRVK010000042.1_11084-11363(-)_1	VKDELDDFASSYNQFHILTYALDEAYQISEIRHYLPNPNNNVAYLVEDLSDFISGAELTEEDRDVVAPAMNDDVMDPAAFDIGIYEEEQQNS*
GCA_013266915.1	JABRVK010000055.1	5	Shango	JABRVK010000055.1_6	Shango__SngC	SngC	5015	7195	-	JABRVK010000055.1_5014-7195(-)_1	MSGTHPFHRLAPFIQEYIYKKRWETLKEAQVGACRVLFDSPNHLLIASGTASGKTEAAFFPALTELYERPSASVGILYIGPLKALINDQFERLNDLLREAGIPVRHWHGDVSQAEKAKLLKRPSGVLQITPESLEGLLMNKPNAIPALFRDLRYVVIDEVHAFIGADRGIQVLSQLARVERMAGCRPRRIGLSATLGDYDAACEWLGAGSPHAVEVVAPRAGRKLRLNVEHFSFPAAHDEEQTEQAANARKAYYDYIYDHTRLKKALIFTNSRSDAELTTLELRRTAARRQERDVFHVHHGSISAMLREEAEAALRVGRGPSVTAATVTLELGIDLGELERVIQLGAPYSCSSFVQRLGRSGRRGDAVSEMLFAVPEEEDEDAQLPARMPWTLLRAIAVIELYVRDKWIEPLALRKKPIGLLYHQTMSILKGMGEAAPAELAREVLTLPPFRNFDAEEYKLFLRYLLETDHLQRTEEGTLLIGLAGEKVVNHFRFYAVFKDDEEHAVYNGSEELGSITTVPPPGYCFSLAGKLWKVVEVDAKHKAVYVKPARGKVDTLWLGAGGDVHTSVMAKMRDILADHEIYPYLAPGAVKRLERARRLARESGLLRQSVLPAGGSSCFILPWMGTKPFRTLERILKHRLAQRLALRSIVPMEPYYMVVSGHADAPALLDELRAELNNGIDLMSLLAPEEAPYLGKYDEFVAPELVRKAFAVDGLELFPAEWQR*
GCA_013266915.1	JABRVK010000055.1	5	Shango	JABRVK010000055.1_7	Shango__SngB	SngB	7192	8511	-	JABRVK010000055.1_7191-8511(-)_1	MTDKKIPKRVTTALINSLTAGVVPRIGLEHIAVGRKPEIEAILRDLDNVAEGGAAFKLVTGRYGSGKSFLLQMIRNYAMDRNFVVADGDLSPERRLAGTKGQGLATYRELMMNLSTRTRPDGGALETILQRWIGSIQQQAMSELGIGPNDEALNLEVEHRIAAVTNEMRNMVHGFDFAKVLASYWSGYRRMDDELKQASLRWLRGEFTTKTEAKQALGVGVIIDDDTWYDYMKLWSEFAARIGYQGLLLFIDEGVNLYKLTNSISRQSNYEKLLTMFNDTMQGKAEHLGIFIGGTPQFVEDERRGLFSYEALRSRLVSGRYAAEGLRTYTGPLIRLDMLSHEEILILLQRLRYIHALHNGVEPLLTDEQLIVFMEQAAGRLGADELLTPREIIRDFMDLMHTLHQHPETEFDDLIGERCVKPAASQLDEVGGFLAEFEL*
GCA_013266915.1	JABRVK010000055.1	5	Shango	JABRVK010000055.1_8	Shango__SngA	SngA	8518	10164	-	JABRVK010000055.1_8517-10164(-)_1	MIDRYREIHFAELELEGGEEAGMAIPPRADTEKPASRGRIEEQEKPLDLALSSLATTKEKRFVEQARQREGHVEAPAPFVPFMCYWPEYKDMSEGQTRWYFYWRNEVREGRYPPTGLSYLFLLIYELINGIGWKEPVQGYRLMKEIWIAYREAFPKLDAYLPDWLVDFSLVHRLDVSVRDVAAIAPCSVSGDALEWELMDRFRSEPADLPLEAAALLSDYDVMRSKFCANGGQAMMNAYFPKVFAAVDGYISKKYGARLIERLHPGEPARRERYLFRSAVYDSTLYGSSAAIECVPISSHGPLRAFVTQLMRLTENTLRGLCGYKGRLRGIAVEAEIAALVHRYLEREVGQASAAERERDEPAVRINADKLARLQAESDEVRDMLAVTEEVGEPEGVSRIAGGTRDEPSETRRSGQRGEPEGGRSADVPDILCAEPDEVQMLLSRLTNEQLQLPGMRAIGLAGNHGGMDDEWIQFDRLLEPVHRLTLQAMMAGGEHHSLVKLAEAHGTMAELLFDEINAASMDTIGDLIIDGNEIADDYLPMIEKLAR*
GCA_013266915.1	JABRVK010000055.1	6	cas_type_III-B	JABRVK010000055.1_35	cmr6_IIIB_maka_1	Cmr6	42429	43292	-	JABRVK010000055.1_42428-43292(-)_1	VTRNQSNNRNHKSHKDEKRKDGKGFLPKDTEEFIKNVKIDNLFLSLYRLPRKKIIKGKVSIEPHGYIALQKRFQSRGNKNIESILESLHSRMKRCAQQFPSGIPPLQYEPADKLLLGIGALSPYSNILLMTLHPVYGIPYIPSSSLKGAVRHCWIQEKHEGNESEALKDALFVKCFGTSAENEDAAAGQLIFFDAFPATSYTIVLDVQTPHFKEYYETKGDKQPTDALSPVPIFIPAVTKTEFTIFIGSAEGRLAEEEISEVRKMVSTTLSEYGLGAKTALGYGLGK*
GCA_013266915.1	JABRVK010000055.1	6	cas_type_III-B	JABRVK010000055.1_36	pfam09701	Cmr5	43270	43680	-	JABRVK010000055.1_43269-43680(-)_1	MSNKLENGRALFAYEKVSLTADHENKNYAKEYRALVRALPAMIHTNGFGAAVGFLFSKSNKKDGKGADSPHQAVLTAISEWLKRQGMIEEPDYLMKAITEQTRDGYKRMTRETMSLVMWMKRFAEGMIEGDAESVE*
GCA_013266915.1	JABRVK010000055.1	6	cas_type_III-B	JABRVK010000055.1_37	cas_RAMP_Cmr4	Cmr4	43670	44638	-	JABRVK010000055.1_43669-44638(-)_1	VYKIKKAMFLNVLTSMHAGGGSELSVVDLPIQREGHTGFPKIEASSLKGSLRNAVRHNNVEKSIMDQIFGSDDLENREDTENKFASAVAFSDARLLFFPVRSAKGVFAFVTCPMVLRRFFDDMELAGIGELAQRFALTPCPLVAKGSALVLKANNKKTVMLEEYVYDVTEEDKDDAPFGGFLDRLLNVMPCNELLREFLKTNAIVVPDDDFSDFVRMSTEVVTRIRINNDSGTVQGGALFNEEYLPSESVLYSLLFIADAYHPQSGRPQAKESVVPPRTQAAELAKQLKECIPPTFQIGANQTLGKGFVACRFVPGGGSDVQ*
GCA_013266915.1	JABRVK010000055.1	6	cas_type_III-B	JABRVK010000055.1_38	cd09748	Cmr3	44626	45780	-	JABRVK010000055.1_44625-45780(-)_1	MFYAIDAVDTLFFRNGRPFDAGLNHAASSAFPPLPSVYAGALRTGGLSQDRCDQKAARRIKIGFSGLMASNQFLFPQPLDSVVWKQDGSKWLLKLLRLTPAPTGSTPLDWCLSAEPSASKEVAPRGGGYISENELQAYLEGKEWNCSVQALADYIHDERHIGIQMDPASGAARDRRWYSIHKVRPADQQNRKCSLVVEAEGLSISHPTVIKIGGESKTGSLYPIEQRLALPPVVDTGCLFKLYLATPAIFKQGWLPWWIDPATMEGWFAYKKRRIRVRLLSAAVGRYVPVGGFGTFKDKSTFKSKPREMRYAVPAGSVYFFQIVDGSFEDASKLFHQKCISDYRENLGFVYDNWDRLRYCDRGFGYSLIGRIGEEQGGIIPCTK*
GCA_013266915.1	JABRVK010000055.1	6	cas_type_III-B	JABRVK010000055.1_39	cas_TM1794_Cmr2	Cas10b	45756	47519	-	JABRVK010000055.1_45755-47519(-)_1	LSDALFLFTIGPVKSLIEQSRKTRDLYAGSFLLSYLLSEAIEEVEKQSENVDIIFPSRHKDTNIPNRLVAIVKGYGPEEQKKLGRTLARYVQDRFMDICRSVFHRAGVTPNHWAVEQLEQFLEVYWVFEPLEQYESSYKQLIQSMNNIKRLRVFTQSNELYGRKCVIYPEYNAIFIKRTREGNLPDFVVPDHAVDVSSVPACMYALKPGEGLSAIAFVKRMLHLLTEPEAGEKAALTGYRLNISSVAYMLLYSRLGSSYADKLARLKDEASEALFDLQNGQTLSTEEYSPDSIDIALKLYREIQNQYRISPYYALVKFDGDGMGRLYQDYADRAAHRQLSQDISHFASNVRAIIAEHRGICIYAGGEDFLGFLPLDTLFSALLTLREEFSLQVKAPLGHPKPLTFSAGIAIAHLMQPLQEVLARTGELESLAKGIDEDKDSCALSSDACKVAKNAFAIELMKRSGENVTIKNKFGEKGENLQVIQHALAAITNNQDSKAFIHNLSRMLARLQDKDEHPLDAAVRVLIRQAYQRANPGMGRDERDQHTERFYALYQAFGANISRFIPVLQMTAFLSREVEPCSMLSMR*
GCA_013266915.1	JABRVK010000055.1	6	cas_type_III-B	JABRVK010000055.1_40	COG1367	Cmr1	47516	48490	-	JABRVK010000055.1_47515-48490(-)_1	MKTCTLNCTIISPMFSAGNQRAELRPSELKGLMRYMFRAAILESETKELYKLESKYFGNAEKDASPVRLQFKPPTLPATSQKFLLHRTEEKKNKQFGFPRDTTFELVIRTRHNNDKDSKKYPDIKEYEEWLALSLVLGGMGKRTRRGRGCVALDEQHSVPKEKLLTWIAEKLNEWNHKAGITKGAVCGDSPYRVIDDHTIETAETVDLNGFCRPVIEKIILGKEIKDKDVCKFLEVVDDASHEIKRRHPKKRFATGFAVGKERFASSVIVSVTRTADQILLPVYTYVKAVYQKDNQKDDQKNGAFDTDYEERNEFISIIEGGNY*
GCA_013266915.1	JABRVK010000055.1	6	cas_type_III-B	JABRVK010000055.1_41	shah_acc_0045	NucC	48487	49419	-	JABRVK010000055.1_48486-49419(-)_1	MPTEVERRKPEAEIKTINDIIHNYVETERSMVSQLFFKHQHGSSIGGFREEIWKEFFQQIVPRKFVVEQSVFIIDSFGQVSNEVDLAIFDETYTPYIFRKGKLKFVPIEAVAVAVECKSLSANYDNLETWKKSITDLKTSRNAIARMHGYIATENLGKESTQTGTRPLLVYCYMGKNQPQNAGLFDFALRADKELCRISIHRKNELCTLKEWFNSLNHNAPEVTESSINRGTGFVNDSSEQNRRTNYALDEYRVFAGDQQEVSLLSFNFQLNQLLMLINNPMLFPHKAYVDLFNKNTWMAAKAGVGEAAP*
GCA_013266915.1	JABRVK010000111.1	7	PDC-S04	JABRVK010000111.1_42	PDC-S04_WP_201691753.1	PDC-S04	45173	45910	-	JABRVK010000111.1_45172-45910(-)_1	VELEQINRLKQELDSLRPLPAAAVHNLEEVFRVDWTYNSNAIEGNTLTLLETKLVLEQGLTIGGKKLREHLEVINHAEAIQYVQDLVQRKQELTEHVIKSLHHLVLKNIADDAGRYRMVNVRISGSEHVPPHYTSVPEQMEQLMKWYAEQRDVIHPVLLAAEFHFRFVYIHPFSDGNGRTARLLMNLILMEHGYPPAIVKAADAARLRYYETLEAASVQGHLQPFVSLIMDCVAESLQAYLFAVK*
GCA_013266915.1	JABRVK010000111.1	8	PDC-S18	JABRVK010000111.1_35	PDC-S18_WP_062275062.1	PDC-S18	34238	35152	-	JABRVK010000111.1_34237-35152(-)_1	MGDMKLFRLVGNAVEELSGYTVTVEKSLQTLMERNLEPLLGIRFLASEYSTGKKHRGRIDTLGIDENNSPVIIEYKRSTNENVINQGLYYLDWLMDHQADFVVLVMNRLGHEIAQSVDWSAPRLLCVAGGFTKYDEHAVQQINRNIELYTYKRYGNDLLLLDLVNATTAHFETEDGELLEAKTPSSSKTVSEYLAQASEELTDRFETLRAFMIALGDDVQMNTLKHYFAFKRIKNFACVEIHPQTKCISVYVKVNPVSIELEPSFTRDVRQIGHYGTGDLEITIANDEQLERAKELIQRSYEMS*
GCA_013266915.1	JABRVK010000111.1	9	RM_type_I	JABRVK010000111.1_37	REase_I_00001	REase_I	37306	40443	-	JABRVK010000111.1_37305-40443(-)_1	MALYTVSYAESNLEQAALEWFEELNYDKAYGPDISPEGEYPERQYYQDVILEERLRDALIRINKQVPREAIEEAVRIITIPRSPSLLINNKAFQKMITDGIDVQYRNAAGDYPTAKVWIFDTHPDRLHNNDFLVVNQFTVIENQTEKRPDIVVFVNGLPLAVIELKSASNEEVGISDAFNQVQTYKHAISSLFTYNSFMVISDGVNARVGTLTADEDRFMMWRTIDGKDVAASSIPQLEVLIKGMFEKHRLLDIIKHFVLFQTDGQHIYKIVAGYHQYHATNKAIASTERAILQEGDRKIGVIWHTQGSGKSLSMVFYAGKLVLSLDNPTIVVVTDRNDLDDQLFATFSKSKDLLRQTPQQAKDRTHLRDLLAVESGGIIFTTVHKFTPEEDEAAYPVLTDRRNVIVIADEAHRSQYGFHAEMVGKDDEAAIKYGYAKYMRDALPNASYIGYTGTPIELADKNTPAVFGDYIDVYDMTRAVEDGTTVKIYYESRIARLELSDEERPRIDDDYEEITEYQEFSQQQKLKSKWARLEALAGAEKRVNKIAKDIVTHYEQRQGAIAGKAIIAVMSRRIAIDLYKAIIALRPEWHSDDDNEGKIKIVMTGSSSDPEDWQPYIGNKRRREHLAKRMKDLNDPLQIVIVRDMWLTGFDVPSMSTMYIDKPMKGHNLMQAIARVNRVFGNKPGGLIVDYIGIADSLKSALQQYTENDRKTAGIDTDQAVDYMVERIQLIRELLYGHNYTKFASEKASERMQAIVETVDYVLGLGKEGKSNFLNWTVEVAQSYALCATTEAAEQLNVEISFYKAVKSGIVKLITPENKRKTTGELDAQLSQLLSKSVISEEVVDILEAVGLQKPNIAILSNEFLEHVKGLKQKNLAVELLRRLLQGKVKAVSRTSVVQSRKFSEMLDEAIRKYNNRTIETTQVIEELIQMAKEMNAAVKRGEDLGLIKEELAFYDALASNESAKQMMGDIVLKQIAHELTQAIKSNIKVDWTLRENVRAQMRVIVKRLLKKYGYPPDLEQMAIDLVIEQAEVMGKSELEEFHY*
GCA_013266915.1	JABRVK010000111.1	9	RM_type_I	JABRVK010000111.1_38	Specificity_I_00048	Specificity_I	40464	41657	-	JABRVK010000111.1_40463-41657(-)_1	LSFEGWTNTTLGEVIELKRGYDLPSHKRIEGNIPIVSSSGISGNHNEYKVKGPGVVTGRYGTIGKVFYINEPFWPLNTTLYVRDFKGNNPLFISYFLSTLNFHAYIDKAAVPGVNRNHIHMARVSVPAIPEQKRIASILKSLDDKIELNNAINKNLEEMAQALFKRWFVDFEFPNENGEPYKTSGGEFEESELGLIPKGWRVDRVSNFFDVSIGKTPPRKEAECFSFNNEDIKWLSISDMGKNGVYILNTSEYLTKEAIKKYKVKIIPKNTVVLSFKLTVGRVSILNFDMATNEAIAHFNTTDNSLVEYTYLYLSQFNYESIGSTSSIAKAVNSKTIKAMIFLMPDKNIINKFRKCISCTFDVIHKNQEETQFLINLRDTLLPKLMSGEIRVPLDQA*
GCA_013266915.1	JABRVK010000111.1	9	RM_type_I	JABRVK010000111.1_39	MTase_I_00002	MTase_I	41647	43170	-	JABRVK010000111.1_41646-43170(-)_1	MATANLGFEEKLWSMADKLRGSMDAAEYKHVVLGLLFLKYVSDAFEEKYEALKNEPYADPEDRDEYLAANIFWVPKDARWKNIKDNAKKPEIGQIIDQAMMGIERENPSLKGVLPKDYARPALDKTRLGEVIDLFSFKVGDEESRSQDVLGRVYEYFLSKFASAEGKNGGEFYTPSSVVRLLVAMIEPYKGRVYDPCCGSGGMFVQSEKFVEEHHGKRGDIAVYGQESNPTTWRLCKMNLAIRGIDSNLGESHADTFHNDLHKSLKADYILANPPFNISDWGGDRLTEDVRWSFGVPPAGNANYAWIQHMVNKLAPNGIAGFVLANGSMSTSTTAEFEIRSKLVNADLVDCIVTLPGQLFYSTQIPVCLWFLAKNKTPRGLRDRRGEILFIDARKMGHMVDRTHRELSTEDIKKVADTYHAWRGQVEAGTYEDVKGFCKAAKLAEVQEHEYILTPGRYVGIEDVEEDSEPFEDKMARLTSELAEQFAKSRQLEDEIRKQLGGIGFEF*
GCA_013266915.1	JABRVK010000111.1	10	SoFic	JABRVK010000111.1_42	SoFic__SoFic	SoFic	45173	45910	-	JABRVK010000111.1_45172-45910(-)_1	VELEQINRLKQELDSLRPLPAAAVHNLEEVFRVDWTYNSNAIEGNTLTLLETKLVLEQGLTIGGKKLREHLEVINHAEAIQYVQDLVQRKQELTEHVIKSLHHLVLKNIADDAGRYRMVNVRISGSEHVPPHYTSVPEQMEQLMKWYAEQRDVIHPVLLAAEFHFRFVYIHPFSDGNGRTARLLMNLILMEHGYPPAIVKAADAARLRYYETLEAASVQGHLQPFVSLIMDCVAESLQAYLFAVK*
GCA_013266915.1	JABRVK010000151.1	11	DRT_class_I	JABRVK010000151.1_18	drt-UG7	Drt8	13929	15464	-	JABRVK010000151.1_13928-15464(-)_1	MLTKDSISWAINFIQNHSDGDLFPAILEINAISSHIDDFVALIEGKDLTQFTPGACRRFIVPKDEISYRQATQLDPQDSILLTSIIHQFGAGIEARRLHNNIVYSYRFSPDINHGLYSSKTAWNDFWKTAYKKSRTYEFVLYCDIADYYNQIYHHIVENQLRESGFPNQETKWIIKLLNSTTANVSRGIPIGPHAVHLLAEAAMIPIDNSLHTQGIDFLRYADDILVFCDSSQSAKIALAKIASILDKQQRLMLQRHKTKVYSSNHFRDLCNEMIEDRPINKDEDKILKLIRKYSNGDPYRTITYSEISKEDWESLTEQIISKIIQEYIDQKEVDYIRLRWFYRRLAQIGHPGAIEISLSNISQLSPCFANICAYLASVQSISAEQWVYIGEQLLKLLDSQEVVHNEFFRLSILSLFTKNEYINHFSYLVNKFPVSEPFARREILLAAHQNSAYDWLREQKENYQSMDPWQKMAFIYGVSGLPQDEKKFFLNSLTHQRPFDSVLIKWAKNI*
GCA_013266915.1	JABRVK010000170.1	12	RM_type_II	JABRVK010000170.1_4	MTase_II_00080	MTase_II	4234	5073	+	JABRVK010000170.1_4233-5073(+)_1	MLKPILKWAGGKRQLLPDIRRRLPRLDWTQAAYYEPFIGGAALLFDLMPPRAFINDVNGELINLYETIRREPEALIDALRVHRNEESYYYEVRSWDRKPEEYAQMDAVTRAARLVYLNRTCYNGLYRVNAKGQNNVPFGRYKQPDIVQEETIRALASYFQSADIAMTVGDFEQAVEPAQAGDFVYFDPPYDVLTKTAAFTSYAKDGFGRDEQLRLANLFRELDRRGVYVMLSNHATDYIRELYDGFPLHIVQARRNINSKATARGAVDEVLVMNYQPEE*
GCA_013266915.1	JABRVK010000170.1	12	RM_type_II	JABRVK010000170.1_5	REase_II_00115	REase_II	5126	6436	+	JABRVK010000170.1_5125-6436(+)_1	MAASRLRKKDVIWEKLFDRYDILQQVNANGYFDITSQQINGLEPGVQARIQCKFDTSGELSPCFARHGLGILPVSNGHYTIARFPIFHPLEDIEKLPVHRAYWRFPSFETVQADGSSSTSEANALHTAHMSDMLHRFRGLDPAEPLELTFSGRMRSPAFSFHVGSYPRPLQVERSQQMEIDAGFESNCEILIFEAKNSIPHDFCVRQLYYPYRALRSRPQLTKPVVPIYFLYSDGVYYLFEYRFQEPMRYDSLVLVRAAAYRIEGGLSKDRVLAIAEATPAGAEPAGVPFPQANSFERIINLLELLAEEDMLKSDIERLYRFDKRQSDYYANAGVYLDLAETCRTPEGTAVRLTGEGRALMQLTVQERHEALLRKLFARPAIRDILLACLARGEAIPEADAMNRMRRHGVELNPSTQRRRAQSILAWYGWLARLIG*
GCA_013266915.1	JABRVK010000171.1	13	hachiman_type_I	JABRVK010000171.1_11	HamA1_00001	HamA1	8671	9627	+	JABRVK010000171.1_8670-9627(+)_1	MTSIFGSENVVIEQITESALKAYLVGFDIDDKGQKKYRWRNLVNILQDALTEFAFGYHEGEVVHISQSTRLLYEAASAVYKIDEFVETKKIYVDEDSFIEDDDIDKKYLKRGEFGELILHLLLRDYHNTIPLLSKIYFKDSYGVPVHGFDAVHIEPNSKTLWLGESKLYIDGKKGIEALIDDIKEHFKHDYLNQEFTLISKKIKHMSGDTIPEKQHWINLMDRNKALKEVFSSINIPLICTYSSNLFYEYDDETDPEFIAFFEDEIRNLGNHFNLKNDHPLKSHLNIILLLFPVQCKNTLIRRMHKKLYTLQGIYDDE*
GCA_013266915.1	JABRVK010000171.1	13	hachiman_type_I	JABRVK010000171.1_12	HamB1_00007	HamB1	9620	10471	+	JABRVK010000171.1_9619-10471(+)_1	MNSSQVDDIVENFRMADHINENAMFEYTQLCSKLLRHSETEYLGRKIIINVLDNWKKISPQFHEIWTDLIESAGFYPYLEKNKEQMPLSSTASLIRKKLHVSSNLQGKILHEEQYLLKKLLQNEKNLIVSAPTSFGKSLLIEEVVASLKYNNIVVIQPTLALLDETRKKLNKYKDHYKIIVRTTQEPSRNKRNLFLLTAERVMEYKGLPKIDFFIIDEFYKLSAKRDDERSDVLNNAANLLLNKHGSKFYLLGPNINKISDGFAKEYNAEFYSTNYSLVDNISI
GCA_013266925.1	JABRVJ010000003.1	1	PDC-S12	JABRVJ010000003.1_2	PDC-S12_WP_034891581.1	PDC-S12	819	1487	-	JABRVJ010000003.1_818-1487(-)_1	MNTGPLNENELEWLDETLAKYATEGAILDVSELDGLLTAILSAPTDIEPAQWLVAIWGGADNVPRWANDRERDRFVDLTLQHMSDIAERLESYPDQFEPLFGTREAEGQELTIVEEWCFGYLRGVALSDWSTLPAELKPALDAIALHGSEAQFTALDNLTADEFIDSIERITPAALALYQYWMANPLPVVVPQPVRNEAKVGRNDPCPCGSGKKYKQCCLAK*
GCA_013266925.1	JABRVJ010000003.1	2	VSPR	JABRVJ010000003.1_22	NEase_II_00006	Vsr	20403	20897	-	JABRVJ010000003.1_20402-20897(-)_1	MADVHDKATRSKNMRAIATRDTAIEKRIAALLTGAGFTFVAQDRALPGRPDFALPDYRCVIFTHGCFWHHHDCYLFKVPATRTAFWLDKIAGNVARDARDRQQLAEQGWRVLIIWECALRGRLKLNDEALTERLEEWICGAGHDAQIDTQGIRELAFTSPPCKE*
GCA_013266925.1	JABRVJ010000003.1	2	VSPR	JABRVJ010000003.1_23	MTase_II_00147	MTase_II	20878	22278	-	JABRVJ010000003.1_20877-22278(-)_1	LPLAEQAGEEAQALLRQLMTIYDVKTLVAELVSVGEQHWSAAILKRVAALSRAAGRLRPQEIAHLATLLPAPPAHHPHYAFRFVDLFAGIGGIRNGFEAIGGQCVFTSEWNKHAVRTYKANWYCDPQQHRFNEDIRDVTLSHRPDVSDEEAAQHIRETIPQHDVLLAGFPCQPFSLAGVSKKNAMGRAHGFACETQGTLFFDVVRIIAARQPAIFVLENVKNLKSHDQGRTFRIIMQTLDELGYEVADAGHTGPDDPKVIDGRHFLPQHRERIVLVGFRRDLQLHEGFTLRDIAALYPAVRPTFGELLEPTVDAKFILTPVLWKYLYRYARKHQARGNGFGYGLVDPGNPHSVARTLSARYYKDGAEILVDRGWDRPLGEQHFDDPQNQQRRPRRLTPRECARLMGFESPQGSRFRIPVSDTQAYRQFGNSVVVPVFAAVAKLLAPRIAQAVARREADDNDGGCSR*
GCA_013266925.1	JABRVJ010000010.1	3	PDC-S06	JABRVJ010000010.1_15	PDC-S06_WP_029531116.1	PDC-S06	11197	13407	-	JABRVJ010000010.1_11196-13407(-)_1	MAQLRIRGVRSYAPDRDICFDLSSKVTLIYGQNGSGKSTVSGYFYDRQADKYRHCAFESPHISHFQVFNQEYIDSKFARADYQPGIFTLSEANQESQDKINSNNKERTKLSAHLEKLNEEIAQKEGMKETIVDHCARDIFNRTVNDRKNLSDFLEGAKIKRSFYERMVATPLSDVRTTTEELTDKWRMLSQSEGTLVSEIHIPRTTVLTEETIKLMKEPVVPVSSTQFSALIQKIGNADWVRQGQHYIHDDVCPFCQQPFDVIAFSRELTQMFDESYQTSLGVLSQAAEGLAQDCDALAEFEHRVATHSFVDEGSQILSLVKAVNKGFQILLQQLLNKIKEPSLKVQPENLQESLFLLQNEVDAFNTRVRENNRLAENFTHEKKSLHADVMAHLRGICEEFFTERDRQLGELQNEINSRLRDGGILEANKKQLDDETNALTGQLSDIQPTIDSINANLRLLGITGFEIICHDTEMKLYRLRRGSEPEKAEVFKSLSEGEKTMVSFLYFIESCSGSLTPETIHPENKLIVIDDPISSLSHNYIYEVAALIKRKIIKSGAARHVVILTHNMFFFQEILLNSGRLQDNREAPVNWSLLRIIKSDYSSCEKLSMHEMLNEYQALWQTLKDVRDGKTQPIVLFNTMRNILEYYFSFACKTEKLKEALESLAAEHSDAGEYDSFYRAINRHSHSDGRNLFSTGVIDKERYLSMFRKVFTQTDDDDHYLAMMGESADLQETVE*
GCA_013266925.1	JABRVJ010000011.1	4	tmn	JABRVJ010000011.1_3	Tmn_00001	Tmn	840	4643	+	JABRVJ010000011.1_839-4643(+)_1	MPVLSTDDDLEEQLHISYDPLTPSVIEDEKAQSYIEALNFACSRSDIRNIAVTGPYGAGKSSVLLTWEKAENNDFRVMTVSLADFEMQRASTGKNGIGDDKSDSDNNDKKAAKAEEKTIEYSILQQLLYKEKKSALPYSRLERISDVSARQVAMMAAGVLVIIAFAATGLLFLFPDYIRIKLSLPSELSKFLLALPLTARFGGAGVSFFFALFLTLKKLHRTGIFDRRVSIDKIDLLKGAISTRPAAPSLLNVYIDEIVYFFEQTQYNVVIFEDLDRHDDGAIFIKLREINQLINNCLPADNPVRFIYAVRDNLFSTPESRTKFFDFVMPVIPVMDSENASEHFLGKFTSDELKQEGFSECLARLALFIPDMRVMHNIANEFRLYRNIVNNGEDLKRLVSLIAYKNLFSEDYHQIDQRNGLLYSIVTAYTSGKLRNEYCNELKNSQKHYQAELTSILNEKVSTTQGLRKDILKPYITDKTAAKLFFISNFSKEYFLENVAEDEKLFLSLLSSGAVYIRLRSHNIDIATIDKQTLEIMKEEYEKRLYILHQKLDNGISQAEEHIALLRNEIQKSFSYDLAFFIKNMGNVGLSKWVATGLSSDNDNDTALSHNPGQIDFLYFLLSHGYLSTDYMAYRSVFMPGSLSTEDNNFIRAVTAGRSPDETVKMPLSNIANTVAKLHGLGMLMHDNAWHPQILWHLMYNNDKASLNTIMGMQVEAGAEQRLVRLASEIFPRWNPTAQQTYIQLMVAGSGHLSRVIHQIGRLNDTAVEHTLLALLLGVPGLPWGSVPQERREELQRIIDTHLNLVTAITEDSAQYFCENLRKSGCSLTNIPLYKNKSGHKTLQAVAQEKVWTYSTHNLQNICLSLTDDEENKSDIFSKKPLTTLRSLGIPSLESYVYENISSFIHNIFIHSDESELIPELLNSSMVNWDDVEYLTVHMNFVLHDVSVIINRNATTYGGTVNHHHPSLYSLLVKNNHIACSWLNVLSLLDKAADVGKDVLCEWLNANYRSFSGENISLTEECFKQLIVNVVTSSSISKEALVVVTRSFSLSLITVPENLPLNNAAVLIEEKWLAPTSTVFEQLYQALHEEGDKLTPLLYALICARPELLSENYDLVLFADEEFNREITCLIMNGGHFADEICISILNWLWKKDEALLSEGPLLCQQSLTRFTTKLTDDRQKQTLLIQCLKEGWASQAFIRSVLQTFRHHDYAAFLIEKHHRSIVYSDEMWSLAVQLGISKFIRPPKLTHEKTRIRIEPFSNGEKEYK*
GCA_013266925.1	JABRVJ010000028.1	5	PDC-S31	JABRVJ010000028.1_56	PDC-S31_WP_063883643.1	PDC-S31	50648	51424	+	JABRVJ010000028.1_50647-51424(+)_1	MIKFYQYRSAEITKIILKDSTLKFTNPMDFNDPFDFHPTVPDVGFNKFIKRVNGQYSNKRKKYRLGHKELITHRTKLRSEDFRRVYTENFSIACFSKSPFILPMWAHYADDHQGCVIEFKFEETEGFIEEFINLKPEEDTTTLIPLDVIYSNNRPSLFDNDGLTNSDTTGTNACLVKAKVWEYEQEVRVIKKKKSGIYSFDRKQMTGIYFGMKINKQDKKIISQLVDDSNKYTNTKIKKHDVQIAFNTFELFKIPFSV*
GCA_013266925.1	JABRVJ010000036.1	6	PDC-S04	JABRVJ010000036.1_8	PDC-S04_WP_169250289.1	PDC-S04	6831	7433	+	JABRVJ010000036.1_6830-7433(+)_1	MSDKFGDERDPYLYPALNVLRNRLGIRQAKNLQQAAFEMTALRAATLPLGPRVRGLPYLCAIHHQLYQDLFDWAGRLREVNLYLGDTPFCHFARIEEEGNALMQALEQEDYLNGLPRETFIERLSWFYGEINVLHPFRLGNGLTQRIFFEQLAIHAGYLLDWRDVDPAGWSAACQQSAMGDPAPLVAIFRKVVSEARESE*
GCA_013266925.1	JABRVJ010000039.1	7	PifA	JABRVJ010000039.1_110	PifA	PifA	123230	125455	+	JABRVJ010000039.1_123229-125455(+)_1	MKILKQLWNPKGLDAAVDNVPEDRYGFSNIAENISRSILSLPQEASNVVGIEGAWGSGKTSLLNLILKNLAEYKDGHTHVLHISPWLSGNDPVEALFLPVATVIQQETDKRYPPTGLKKIWRKYLLSAEAQKVIEYAQDTSSRVLPLVQYIGQFSRIVNWIAGGIKVFSDSRLAVDQKTTTKLRADIAGQLLRLDLKFIVVMDDLDRLEPSQVAEVFRLVRSVADLPRFTHILCYDRQIITHAVEHALRIGDGSRYLQKIIQLSFKIPRPEAFDLRNEFRQRAETLYQQINNQPADAEMAKDLAAVTDTYGAALSTPREIHQAINSLIFLYPGMRDFVYFPDLCLLQLIRVTNPALYDWTEHYLTERSVIENGQGMLSDGEKAEFREGLIRCMKMLKASNADSFLTLADWIPGISGHNDEYLSLFEPVSEDYRHIHTSNKRLSSLTHWRYYFAFSSPQNVLPPEFFNQLFTLAAVPEKQQQLSEDLLSKISSVGILSGTWFEHILSRLTPGLIRERNFEECAGLVQFFFDHTDEVSTRFRTRNTWFSLRETGINQVVRHLLKHMQDIDEARTITLLEMFVTRGTSPFWIADFMRDLLWEHGLAQSAVPPASKPLFSRDITERLRDKFAERMNQPDLQQQLLVRQSILGYLYAWRDMSSDETVKQWVREVAATDEGLVNLLIRLQTSVFSSDRGAYRRIARDQVSPFFDNWPAVEDKLRGLLSGNELMPKQEELKSALDNDE*
GCA_013266925.1	JABRVJ010000039.1	8	ppl	JABRVJ010000039.1_111	Ppl_00001	Ppl	125582	128260	-	JABRVJ010000039.1_125581-128260(-)_1	MVGSRWYKFDFHNHTPASHDYRMLDITPREWLLAYMRQQVDCVVISDHNSGAWIDILKDELAKMFQDASTGELPEFRPLTLFPGVELTATGNVHILAVLHTHSTTADVERLLAQCNNNCPIPRNAQNHQLVLQLGPAGIINNIRRNSEAVCILAHIDAVKGILQSLTNQGELTAAFQEKPHAVEIRNQVQNITDGTHRRFIDGLPWLRGSDAHHPEQAGARTCWLKMSSPDFDGLRHALLDPDNCVLFDQLPPEEPASHLRSLKLRTRFCQPADQDAASVEFSPFYNAVIGSRGSGKSTLIESIRLAMRKTGGLTVSQNRNLSQFSESGMTEDSFIECVFHKEGSDFRLSWRPGGNHELHIFSDGEWIPDSYWSADRFPLSIYSQKMLYELASDTGAFLRVCDESPVVDKRAWNERWNELEREYLNEQITLRGLRARLVTADSLHGELSDALRAISQLQSSAYYPVCSLLALAKSELSAATYPLELYEQHIAAIQSLAAEPQQIPAIQQDPSGPLTEFMARLSSVQQHYDQRLNALLAECAAELIDIRQGQAFTALGTAVSSQEAAVEAEAVALRAQGLNPDVLNELMARREALQHELRSYDGLDGMITASQARSELLLSDMRAHRMTLTHNRKAFLSSLSLTDLDIKILPLCAPHEEIVSGYQTVTGISNFAERIYDHSDGSGLLHAFVSQRPFSPQPAVTEQKYRALDELKALHQEICKNNSGAGSSLHGTFRNRLRGLNDQQMDALQCWYPDDGIHIRYRAPGGQMEDISSASPGQKGASMLQFLLSYGTDPLLLDQPEDDLDCLMLSMSVIPAIMSNKKRRQLIIVSHSAPIVVNGDAEYVISMQHDRTGLYPGLCGALQEAPMKALICRQMEGGEKAFRSRYERILS*
GCA_013266925.1	JABRVJ010000047.1	9	gabija	JABRVJ010000047.1_4	GajA_00012	GajA	3398	5536	+	JABRVJ010000047.1_3397-5536(+)_1	MYISKLTLVNYKNFKNTSLRFHKGVNTIIGENGSGKSNILRAIRLLLDDNMVRSAYRLEEGDFSRSLDQWQGHWIIISMEFDEITTDESVQALFLHGTAPLDDGPIHKATYNLIFRPKKDIRLKLAALELFDFKELSEIRDAITIDDYETLFTGRSNADFGNPAVYRSIVGDFDICDFSSETEFPEIGAKVPGFLSVTKEVSLTFIQALRDVVSEFHNNRTNPLLTLLKSKSGDINPLTMEPISEMVRGLNASIEGLEDVQSVRNHIRETIKDAAGETYSPASLSIKSDLPEEADKLFQSLRLFVGESEEGYEGAIHELSLGGANLIYLTLKLLEFKYQREKLAMANFLLIEEPEAHIHTHIQKTLFDRIAYSDAQIIYTTHSTHISEVSNVSNVNILGRHGAFCEAYQPARGLDPTQINSIQRYLDAVRSNLLFAKSVILVEGDVEEILIPILIKLVLGVSVDELGISVINIRSTGFKNVAVLFHDLRIKKRCAIITDLDKAFFNITVQATDNAIVAKLKAKAAGSQKAGLERQADLTEFTAENPWIETFYAKHTFEVDFVAAGNQEAIVQTIPKVYKDQGTREEAKLQLKSGDLQQMGSRTLTMARQEGKGWFALLLAEYLTPQVQIPEYIIQAIHFAHGKFPRSLIVRILQYRAEYRYGADVANLPAKQLFLQEINRFAQGGIGLAEFRITIGRLLPGDPIIVFLGKLQ*
GCA_013266925.1	JABRVJ010000047.1	9	gabija	JABRVJ010000047.1_5	GajB_00025	GajB	5533	7317	+	JABRVJ010000047.1_5532-7317(+)_1	MRFVWDPRDLNPEQAAAVTEPSSIFLIACPGSGKTRTLTYKIAYELSRRTDKRLVVAITYTHRAADEIQERIEDLGVDTSGLWIGTIHAFCLEWILKPYGIYSPELARGYRVIDPYDRERLLERLCAQYKGITHWDCDYYVTETGYQLGCVDTRKHLIIQNVLKKYFKELSSSRQIDFELILWYAYCLMRDRPPIAVLLSRVFSHILVDEYQDTKQIQYSILTSILRAGRGETKILIVGDPNQAIYGSLGGYAMPLDEFRAQAGIPIKEFALSLNYRSSERIISYFSNYSVHASKITGAGKDAKFPSRITYNQKVTRSNVHDEIVRLIRKSLDNGYSPENICVLAPQWVLLASTTRKLVAMLPDQQFDGPGLIPFSNNFDNFWFKVSKVLLTDSSPALLIRRLRWANEVIRDLDSFGVDTKTLTPRILLRESNALTVNELDGLRYLDQAFTELLKRLNISPEIHPALLTHREAFFSSSAARIERLQKEGATYINQISVFKKVFRERSGITVSTIHGVKGAEFDVVIAFGLLEGMVPHFNEVNGHVAASKLLYVLSSRARKNLHLISESERQRGRYSSYSATELLAACIFNYDEE*
GCA_013266925.1	JABRVJ010000074.1	10	PD-Lambda-1	JABRVJ010000074.1_9	PD-Lambda-1_WP_082363513.1	PD-Lambda-1	6044	7552	-	JABRVJ010000074.1_6043-7552(-)_1	MNILHLSVAAAIVAVMAVFTVFVLLSRLRALKHADADKAARLQRYAVITDAEAEATRLMQEAEEQARTTAESARAVASALEEEATALLSEAQSTSLSLQEQIATLRTSYSEKKEIYDALEKAIAVYREEEAFAEMGMFEPHFDFDTSEEFKDAVKANRAEQKALLRIKTRGGAIWCGTDWTVHNSRAEGKKMTTRAINLTARAFNGECDAAIANCTFRNWSVMRDRIQAAFDKINALNEVNDVHISQDYLALKLKELDLVHAYRMKKQTEKDEQREIRAQMAEERKASQEIERAIREAEAEELRAQKALDKARKEMDAKLAQMTAEQAALYQSKIDTLQEALTEAELKGQKALSMAQQTKRGHVYIISNVGSFGENVYKIGMTRRLDPQDRVDELGSASVPFLFDVHAMIHSEDAPALETALHQAFDARRTNLVNRRKEFFSVSLQDIKKAVFELAGNDVDFVETVTAQHYYETLALRKKQSGKTNAEKPVVLNQPRFAESL*
GCA_013266925.1	JABRVJ010000081.1	11	PDC-S07	JABRVJ010000081.1_17	PDC-S07_WP_110056698.1	PDC-S07	17696	18088	-	JABRVJ010000081.1_17695-18088(-)_1	MKKLQIAVGIIRNPQGEIFITQRAADAHMANKLEFPGGKIESDETPEQALIRELQEEVGITVRSATLFDKLEYQFPDRHITLWFFLVESWQGEPWGKEGQPGRWMAGQTLDPEAFPPANEPVINKLIGLG*
GCA_013266925.1	JABRVJ010000082.1	12	cas_type_other	JABRVJ010000082.1_12	Cas3e_WP_058658455.1	Cas3e	14697	17360	+	JABRVJ010000082.1_14696-17360(+)_1	VSIYNYWGKTRQGEPGGGDDYHLLCWHSLDVAAMGYWMVKRDIYGLAGHFRRLGINDIDNAAQFFAWLLCWHDIGKFSRSFQQLYTHDNLCVPEDSRKTYEKISHASLGYWLWNSHLSDCPELFPNSSLSIRKLKRVITLWIPLTTGHHGRPPVGMRDLDNFHPSDIKAAHEFLLAIKSLFTDMEIPAFWDDDEGVELFNQLSWFISAAVVLADWTGSSTRFFPRVSQRMPLDVYWRQANALAEQAVNVFPPAAAVAPFTGIETLFPFIQHPTPLQKAVLELDISQPEPQLFILEDVTGAGKTEAALILTHRLMSAGKAQGLFFGLPTMATANAMFDRLAQSWLALYQPDARPSLVLAHSARGLMEGFNQSIWPGAVSGSEEPDDEQPFSQGCAAWFADSNKKALLAEVGVGTLDQALMAVMPFKHNNLRLLGLDNKVLLADEIHAYDAYMSRILESLIEQQARSGNCVILLSATLSQQQRDKLVASFSRGSGCALEAPLLGDDDYPWLTQVAGQEVTSRYVATRQEVERCVNIGWLDNEEACLARIEQSASEGRCIAWIRNSIDDAVRIYRQLLSRGAIPAEKISLFHSRFAFYDRQRIEKETLSHFGKDDSTQRAGRVLIATQVIEQSLDIDMDDMISDLAPIDLLIQRAGRLQRHIRDRHGRLNVGGEDERAPPQLMILAPEWDEAPQEEWLTSAMRNSAYVYPDHGRLWLTQRVLRQQGAIRMPQSARLLIESVYGKDIAIPDGLVKAEQAQLAKYYCDRAFAHQMLLNFKPGYSPDSSDFLADKLSTRLAEESVTLWLAKSIDGQLLPYACGAHPWEMSMLRVRESWWRKHKAEFTLLAEKSLQQWCVQQHQNPDFAVVIIVTDLPDCGYSASEGLIGTMEV*
GCA_013266925.1	JABRVJ010000082.1	12	cas_type_other	JABRVJ010000082.1_13	casA_cse1	Cas8e	17372	18136	+	JABRVJ010000082.1_17371-18136(+)_1	MNTFSLLTTAWLPVRYRDGTTGKLAPVGLTDEDVVDIAATRADLQGAAWQFLIGLLQCAVAPKNRNGWEDTWEEGLSAETLVAALAPLEAAFQFGPDAPSFMQDFDSLAGDQVSIASLLPEVPGAQTTKFNKDHFIKRGVTNSFCPHCAALALFSLQLNAPAGGKGYRTGLRGGGPLTTLIELQEYEGERLTPLWRKLWLNVLPQDAADMPLPVAYDESVFPWLAPTRTSEQTSAITTPEQVDKLQAYWGMPRRI
GCA_013266925.1	JABRVJ010000088.1	13	septu_type_I	JABRVJ010000088.1_24	PtuB1_00017	PtuB1	32553	33374	-	JABRVJ010000088.1_32552-33374(-)_1	MIKIKRPAGSEPAELRKDAAKELRSNRKKYRDGKNLSFSVYSQLYVKNALNEIFQLKCAFCDSRLNGAGDVEHYRPKGKVHVKVGTGVQKIEGYYWLAANWDNLLISCVDCNQRRNQLHADGVTWSLTGKGCFFPLVNEATRAKSRRSINLEQPLLINPCLTDPEQHIKLLENGSIEPVQLNGSPSPQGESTIEICGLTRVELLTSRAERAIFIKSTIRHIIRNIEEGKDPTDDLNDLLIMLDKSAPYLALARSLTRDKLGPYINSLGLAPLL*
GCA_013266925.1	JABRVJ010000088.1	13	septu_type_I	JABRVJ010000088.1_25	PtuA1_00028	PtuA1	33367	35445	-	JABRVJ010000088.1_33366-35445(-)_1	MRLVHRPECPSFLLPYLALVDAERNQTREIVRLRQPRPMSYSKLFSRNDYSNLVEMLRHIFEYKCCYCESQLGLSSEGEIEQFRPKGPVLDREGGHSHRYWYLSADWRNLYLACPVCNRNKSARFPLKGESAQEGWSYDRVIAFEQPLLLDPCNDDPDEHLALASDGKLIGLTERGLATIETLILNREALVLARKMEIEKFQEATSITRAENAIRSPYSLVWRQLLSGKSLEERMQGDDQQLIRQQEGYETSLSDFSTESASEEDKEKYRAKARYIEKISIINFGPVEKLTLDLSAPNASRIPCFALLGENGVGKSTVLRAIAMTLSGKNYLRKLKLTSNRFLPHRAYSGEVKVTCADSSEYVMTLTRNKPISLSHERPQSLLLAYGATRLLPSKNRKSKSGEAFAKIDNLFDPFLPLTDPKAWLLEQDESRVTDINAVLNNLLPADQQLELKIRGDNEVRISICNDPYREFSELSDGYQGMLGIAVDMMKILYDVYDSMESAQGIVLIDELGNHFHPAWRLQHVTALRNAFPNIQFIYSTHDPLCLRGLQEGEVAVLLRDKSRRVYALEDLPPVDRFHVEQLLKSEHFGLRSTVDPSQEERIKEYEGLLSVTSRDVEQETRLDELIRELTDEGYLGETRRERLALKLIDMESATAVPYQSSVSARELSEGTISKLRRIMNEIDNRMVKYHD*
GCA_013266925.1	JABRVJ010000089.1	14	SoFic	JABRVJ010000089.1_48	SoFic__SoFic	SoFic	51373	52515	-	JABRVJ010000089.1_51372-52515(-)_1	MAQFNHFELSLLNPSFDSPLVDALTELELLRHLRLETDVHPILFAQLKAVFHMLESLGSARIEGNHTTLADYVESKVEGTQSSTDQLKEINNIEAAMEYIDEYLSNGDEITEYFIRELHSLAVVGLQQEGDRTPGAYRQHNVSIAQSDHLPPDHIRVADYMAELTAFINRADKPKYDLMKIALVHHRFGWIHPFGNGNGRTVRLLTYALLIKYGFNVQAGGRVLNPTAVFCNDRERYYAMLSLADKGTEQGLEEWCLYVLSGISSELKKVDQLTNHAFLSEKILYPAIDFSSERGVINPLESKVLKRSVELGTIKAGDLRAVLPDLKPTQVTYQLGKLIERGLLQPVEQGARTYTAKFSNSYLIRGVIKVLRDEGFIPDL*
GCA_013266925.1	JABRVJ010000089.1	15	hachiman_type_I	JABRVJ010000089.1_46	HamA1_00007	HamA1	47850	48743	+	JABRVJ010000089.1_47849-48743(+)_1	MLLPIRVNKRFLNLFRTLTLDKAPRQSTVNLHVLNIESNSFVYNKLVEELRDLIVCYVHSNRRIAEFEKNHPSFSPKPYLEAIQKFRTYTSNEGELGELLLYAFLESGLNAPKLLSKMELKTDANDYIKGSDGIHLLEIDNNYQLIFGESKMYSDLLEGAREAFDSIADFKANGLGFERGLIDTHVINEMVTEEGYETIKSILLPSGNNGPNLDLAFGVFLGFELPVSDTQLSMRNNEFRDWTYSLVKNNASRVIDTIEKRIIKHKLFGHDFHIYIVPFTDIDITRKKLIQEMLTIG*
GCA_013266925.1	JABRVJ010000089.1	15	hachiman_type_I	JABRVJ010000089.1_47	HamB1_00003	HamB1	48749	51337	+	JABRVJ010000089.1_48748-51337(+)_1	MNEKDVARKIPLAQRLSMDAYTSSYFKEIYKYISILYDNCLFNNNGTHNLLFVDTTKIEKALRFADILSHSLVEAHRTKSFEIISKIAAFHSDDPYFKMIGSAVINRLGIFAADNLISQGVHLPLDREIESSIKKSFQRTTIDGLFFTDKQYELYQSLITSNTLSFAGPTSMGKSFVINEYIKHIVFGNAKKNIVLIVPTRALISQSTLKLKNELRDEIDGNQYKIVTTSYMLRGGIDHSKGYVFVLTPERLVSLISTCPDIIIDYIFVDEAQKLTIKNDTRSLVTYSAIEQTLNLNPNAKLFFSSPNLSNPEVFNDLFNRDHAKVYRSIEGATAQNLYFIDLLNNKFSYVDKNKLIDIDNVNQTYTSVNDLIFQINKGKSKIIYTGGIDNTLSRTRDFLRYIKKLQSNKKPQNFDLASQVREFVHTGYELAEAIEYGVAFHFGNLPQAIRDLIEYNFKIGNIDYLFCTSTLLEGVNLPARSVFILTSKKGTRYFEPVDFWNLAGRAGRLAIELAGDIFCVKDESGTWNDKAVKNLILSNKNEIELTPSFYLNDSKRIKELEQIIKTGSTEGIQNSEFLRTLSDMVRIDTLRTDKANNLPLINYFRNNGNNDILHYALKSIDNINIPTHILLANSHIAINSQHNAFNCIRNYSIDELKLSWNPTNEEIKEKLALIFNIYQIDKYSKGLNRLNFNSIPYYAVILTKWMHGNTLSEIISDAIVYYISNRKNIYLSDKTQEPFDQNNSIHITKLVNDTIKDIELKIGYQLQNYISHYCQLLSLVFENNPGANWSQFIEFGSNDPIVWQLQFMGFSRHCAIFLKKNFPKHLKYDQENNQLYILNRAEIKSKVKQNKLYWLEIQALL*
GCA_013266925.1	JABRVJ010000103.1	16	AbiE	JABRVJ010000103.1_39	AbiEi_WP_068866247.1	AbiEi	45915	46673	+	JABRVJ010000103.1_45914-46673(+)_1	MPSKLNWLLQNSAPGDVILQSWLSRHAISPSLAFKYTQSGWLKKRGNGVYARAGREPEWNDALACLQNQLAAPVYVAGLSSLVWQGRSHYLQLKQNQCWLSMENKALLPKWFREFPGVEWIVISGQKLPVLDDKYRVTLDVKGKRLTGSAPELAAYELLSAVPGTLSFNHAAELFQGLVNLNPRKVEYLLSVSQSVQTKRLYLFFASFYEHGWLRRIDSQKIDLGAGKRQIVVNGKFNAQYQITVPERFQKE*
GCA_013266925.1	JABRVJ010000103.1	16	AbiE	JABRVJ010000103.1_40	AbiEii_WP_067065479.1	AbiEii	46679	47596	+	JABRVJ010000103.1_46678-47596(+)_1	MDIQAPYYRQVALLMQVLPYVAVEREFALKGGTAINLFIRDFPRLSVDIDLAWVPLESRAIALPHIRDALARIAANLQQQAGMNAVLQANRSDEMRVVVTTDSAQIKIEVSPVARGTLYPPQEREVVGAVEDVFGYASLPVVSLPDLYGGKLCAALDRQHPRDFYDVKLLLDAQELNRPIFNGFIAYLLSHNRPLAEVLSPRWKDIAEPFYREFSGMTFETIALEELTAVPYRMIDALKSCFTQQDIDFLLSFKRGEPDWRLAPETRIQDLPAVQWKLRNIHQMPAIKRAESLDKLEKVLAEWRS*
GCA_013266925.1	JABRVJ010000112.1	17	cas_type_I-E	JABRVJ010000112.1_28	Cas2e_WP_051024046.1	Cas2e	25312	25605	-	JABRVJ010000112.1_25311-25605(-)_1	MSMLMVVTENVPPRLRGRLAIWLLEIRAGVYVGDTSKRIREMIWQQVIQLSDGGNVVMAWATNSESGFEFQTWGENRRIPVDLDGLRLVSFLPFENQ*
GCA_013266925.1	JABRVJ010000112.1	17	cas_type_I-E	JABRVJ010000112.1_29	Cas1e_WP_035839043.1	Cas1e	25605	26525	-	JABRVJ010000112.1_25604-26525(-)_1	VTFVPLNPIPLKDRTSMIFLQYGQIDVLDGAFVLIDKTGIRTHIPVGSVACIMLEPGTRVSHAAVRLASTVGTLLVWVGEAGVRVYSSGQPGGARADKLLYQAKLALDDDLRLKVVRKMYELRFREAPPARRSVEQLRGIEGSRVRQTYALLAKRYGVKWHGRNYDPKDWARGDVVNQCISAATSCLYGISEAAILAAGYAPAIGFIHSGKPLSFVYDIADIVKFDAVVPKAFEIAARHPAEPDKEVRLACRDIFRSTKLTGKLIPLIEEVLSAGEIEPPQPPPDMLPPAIPEPESMGDKGHRGHG*
GCA_013266925.1	JABRVJ010000112.1	17	cas_type_I-E	JABRVJ010000112.1_30	casE_Cse3	Cas6e	26522	27172	-	JABRVJ010000112.1_26521-27172(-)_1	VYLSRITLHTAQLSPLRLLHLVDRGEYVMHQWLWQLFPDGQQRQFLYRREALQGAFRFFVLSPQLPAESEIFEIQSRSFNPELRAGQRLCFSLRANPTICKAGKRHDLLMDAKRQVKEQVEPRDIWAYQQQAALAWLTRQGEQSGFSLAETVVDAYRQQQIRREKSRQTIQFSSVDYTGMLVVNDPALFLQRLASGYGKSRAFGCGMMMIKPGDDE*
GCA_013266925.1	JABRVJ010000112.1	17	cas_type_I-E	JABRVJ010000112.1_31	cd09756	Cas5e	27154	27900	-	JABRVJ010000112.1_27153-27900(-)_1	MSQYLVFQLHGPMASWGVDAPGEVRHSHELPSRSALLGLLAAALGIRRGEEQRLNAFNQHYSFLLCASSEPRWARDYHTVQMPKEVRKACYFSRREELQDPELLSALISRRDYYTDAWWMVAVAVTPDAPYTLEQLHEALRYPVFPLYLGRKSHPLALPLMPLLLEGHAAEVLRQAYRQYQAKFSLLRLSLRQLQDQCWWEGEHAGLAANKILRRRDCPLNRQQWLFGERTVNQGAWLSKEETCTSQE*
GCA_013266925.1	JABRVJ010000112.1	17	cas_type_I-E	JABRVJ010000112.1_32	casC_Cse4	Cas7e	27911	28966	-	JABRVJ010000112.1_27910-28966(-)_1	MTTFIQLHLLTAYPAANLNRDDTGAPKTVMLGGATRLRISSQSLKRAWRTSELFEQALAGHIGIRSGRIAREAAEILVKSGIEPRKAVDYVKAIGECFGKVKTKADQNDPLKCSETEQLAHISPAEFDAVKALAHRLAEEKRAATKEEAALLRHDRMAVDIAMFGRMLADQPTYNVEAACQVAHAFGVSETLVEDDFFTAVDDLRAASEDAGAGHLGETGFGSALFYTYICIDKDLLVNNLNGNEELANKTLRAFAEAALKVSPTGKQNSFASRAYASWALAEKGTDQPRSLAAAFYQPINGGDQLDVAVQRITALRENMNTVYGQQTAFQHFDVMNKQGSMNDVLDFICA*
GCA_013266925.1	JABRVJ010000112.1	17	cas_type_I-E	JABRVJ010000112.1_33	casB_cse2	Cas11e	28985	29527	-	JABRVJ010000112.1_28984-29527(-)_1	MNVVSDEHKATLRQWHEELQEKRGLRASLRRSATLNDVCLSEGFHSLMVQTHSLWNTQGKEWRFTALALVAALAAQVKTIDDRQTFAAQLGQKTGDTPVMSRLRFARLSAVKTPDELLRQLRRAISLLHGSVNLLSLAEDIFRWCREQDDLLNHRRRQQRPIEFIRIRWALDYYQAGDAE*
GCA_013266925.1	JABRVJ010000112.1	17	cas_type_I-E	JABRVJ010000112.1_34	casA_cse1	Cas8e	29524	30333	-	JABRVJ010000112.1_29523-30333(-)_1	GMPRRIRLDFAATQQGTCDICASESDGLLSQMAVKNYGINYDGWRHPLTPYRLALKGDGGFFSVKPQPGGLIWRDWLGLSQDNQTESNSEYPAQVVKVFNARGPRNIKAGLWGFGADFDNMKIRCWYEHHFPLLTDESTIPDLRKAAQTAARLLSLLRSALKEAWFDDPKGARGDFSFIDIDFWNQTQPRFLNLIHELENDQPAQERVDKWQRELWLFVRRCFDDRVFTNPYENNDLARCMAARKKYFATSAEKQSAKAARAKKQEAAQ*
GCA_013266925.1	JABRVJ010000137.1	18	PDC-S07	JABRVJ010000137.1_6	PDC-S07_WP_110056698.1	PDC-S07	6954	7364	-	JABRVJ010000137.1_6953-7364(-)_1	MLKMIDVVAAIIEQDGQILLAQRPPHADQPGMWEFAGGKVEPGESQPQALARELQEEMGIIAHPACYIASHQRQVSGRQIHLHAWWVPHFQGIPLAHYHTQLRWCLPADALTLDLAPADIPLLHAFIAQRPTLSGR*
GCA_013266925.1	JABRVJ010000141.1	19	DMS_other	JABRVJ010000141.1_26	DpdB_00001	DpdB	24433	25644	-	JABRVJ010000141.1_24432-25644(-)_1	MSNEIRLPAIKIEQPIGSFYAVSMRSDLLSKVAFSSRAEYKKSDLQEGIFSLLKGNQRELDLKRSKQIGQYIDSVESTFPNSIILGANFDKDGNLIEDYDIRWRVEKNGDLYTLVIPSENNVVATIIDGQHRLSGFGYSERENMELLCSVFIDLPAPYQAYIFATINFNQKNVNKSLAYDLYGFRVEEEDKKEWSPEKLAVFIARRLNKYCEPLKDKIKLGAPSDIDDTSSSMKLISLSTIVDGVMKLITNNPKKDRDELLNFKNKNGRSALSRKMISQPLRDLYIEYKDDEIEGIIRKYFTKINEILWIHQSDNSYLLKTIGFQTQFEILRQYLLSTSDYELNGIDEKLELLVDIDFSDIFFTASGIGATRMKNISLIRLKLKPLTDLVEHKDYNDYVRLLK*
GCA_013266925.1	JABRVJ010000141.1	20	PT_DndABCDE	JABRVJ010000141.1_22	DndB_00001	DndB	19306	20391	+	JABRVJ010000141.1_19305-20391(+)_1	MASVDADYCYSFPAIRGIQAGRPFYIATCPMRIIPKIFSFDENDVPPELRAQRTLNKSRIPEMVRYLLENPKDYVFSALTASIAVDVQFDEFPGSNNLGTLCVPMDAQILINDGQHRRKAIEDALDARPELGQDNIPVLFFVDEGLKRSQQMFADLNKYAIRPSPSLASLYDHRDASSNLARYLAMSVAPFVGMTELEKSGISQRSNKLFTLSSIKQATRALLGKDPKENNFEECTQVATQYWQAIFSVMPDWQLAAKKEVSPVQLRQDYVHAHGIGLQALGQLGYTLLTDYPEQWPEKIAALKTFNWRRNNPDLVKRAMQHGKLSKTSTAIQLTCNALKTALSIPLTPEEQELEAQMVVS*
GCA_013266925.1	JABRVJ010000141.1	20	PT_DndABCDE	JABRVJ010000141.1_23	DndC_00003	DndC	20388	22022	+	JABRVJ010000141.1_20387-22022(+)_1	MSKLVQAYDLAEYEDFINHEQFAGRPLAEYVAEVQRIYCADKRPWVIGYSGGKDSSAVITLVYLALLGLPPEMRSKDVFVVSSDTLVETPVVVDLIKKTMLQIEAGAKRNGLPITQHAVTPKTNETFWVNLLGKGYPAPTRSFRWCTERMKINPVSDFIKDKVSQFDEVIVVLGSRSSESASRAQVIAKHKIDGSRLARHTTLANAFIYTPIDTWDVEDVWKLLRGAFRYAPEDIDEWESPWGGNNRPLWTLYMDSSAQGECPLVIDESTPSCGNSRFGCWTCTVVTKDKAMESLIKNGEEWMSPLLKYRDLLAFTTDPANKDTYRNYKRRTGKVSYQYAKDGEDRSAERKHVPGPYWLKYRQQWLKDLLEIERDLNAQGHTITLITQPELHAIRQEWLKDPNEPDWHDTLPGIYREVYQQDLNWVVDDQSRFDASDADLLAQITQGFDVVPEMVMKLIELETSMEGLSRRQGIFDKLGTILKQDWGSLEEIQQQQATLQKRNDRDIHQDEVDKLEAELQTLQRRIIDAGESSVLIDEENERAH*
GCA_013266925.1	JABRVJ010000141.1	20	PT_DndABCDE	JABRVJ010000141.1_24	DndD_00005	DndD	22012	24021	+	JABRVJ010000141.1_22011-24021(+)_1	VLIKQLVLHNFRVFCGTHTIDLAPRKRPHEVNPRPIVLFGGLNGAGKTSILSAIRLALYGRLAFGPAMQQQEYVEQLGALVHNGTYTAERPDEAAVELTFTYNQNGHETEFTVTRSWKKGKKDRLSLQQDGQPRSELSYDQCQGFLNELIPHGVADLFFFDGEKIAELAEDESGNILRTAVRRLLGLDLIARLQNDLMIFVKRQQTAQLGGSQQQQVEALEAKIKTLAGQAEKLLEEADFVNSRIEFLSQDIIRHEGLLNAQGGAFAQTKAQEKQKVETLLKEKERLEKALRQECDGSLPYALAPNTLSRLLEKIANEAQIKQAKIFETELNQFLTQLKNDIAFRSSSESSTRAIATEAITNNLDAYMAAKPKGDLLFDISEREAGMLQQSIEQDSKKAWQRFDMYRHQLADIEQQLEQAAANIARAPEDEQLMDLFAALRDLDYKREKQRQKYRSLLEEAKRTKQQQLDCVRQVQKAHDITRSQHGLSSAFKNAQETINLLDYYSDVLTQARVKKLSANFEIAYHKLARKEDLQLNAHINPQTFDVELVDEKGSVINRKLLSAGEKQIYAIAILEALAKTSGRDFPVIIDTPLGRLDSQHRDKLINHYFPEASHQVVLLSTDTEVDERYFVDRLRDDISHAYEIVFNAHTKSSALKPGYFWELTKEAV*
GCA_013266925.1	JABRVJ010000141.1	20	PT_DndABCDE	JABRVJ010000141.1_25	DndE_00003	DndE	24021	24374	+	JABRVJ010000141.1_24020-24374(+)_1	MLPNRMVLSRQTEDQLKKLKGYTGITPNVAARLAFFRSVESEFRYSPERDSKKLDGSLVLDKITWLGETLQATELVLKMLYPQLEQKAMIKAWAAHVEDGIAALRNYRSLKDLVQVL*
GCA_013266925.1	JABRVJ010000141.1	21	PT_DndFGH	JABRVJ010000141.1_28	DndH_00007	DndH	26161	31239	-	JABRVJ010000141.1_26160-31239(-)_1	MSVKQYETYLAETFIEWVGGIIQPGERYQFKSPDPDNALKLWEAFVSLADGNQLEIAQGQYIDCLPCNGVQLIPVLHGAEAPAFTENYISHLRDEVAGRSGVFAQTALLIIHNSMLDTLINSTKDVAAPDAIWYPQTFSHQLEKLITTNSNRSELSRCLLEDQLATVLYEGATVFGFSSLYRLLDDGNLDFSELHLFKDDELLNYSQKQLRTRLNENRKLYRQIEDSVERYSGQLENVLPEFSSKFIQEHFYDKDDWRELDFSDYRKEKEQNSEQKLVLENVSVENGEVWQRAKSASKAGKRDISLLVQVQPGQSKAELEFSFQGNDLQDNQIKIAHNRQLKNVPFWRTSRAGGKTSRIMASVPFDGHPCFFSLELTNRSNSAEEYKFRLLLVEQGQFWLNDIQHCYRIEPGKDQITLQLEDNTLRIAESGNLICTLDDESEDIDCQHYAQVNFETLANQSDLVQFALVSGDSRLSFNIEGPGAEEGLTLPLLFDQSRFNKLFKEEGNATWNRLKGRIILDNTEHKVVGVRQQLLILEASLIEQRLLGTGSDDSEFALDELLASYPDLHNAYEQLFAYYHRRNTLPSLVSWSAEYRTLVSYIVTTFEQSLQQIGLSRALTAQEKHLLHLGICRNDSHERLSPLHPLVLAYHLQLAEAIVAESEQNDSASFATLPPITLDRLMVSGLMPFVYHSEHEYAQLQPVEENRFWIDAVPQRQVSHDYVKRLVKDKLNEFTDAYARLFQSAENSALIINAINQGNAKELFLGLVEYFKQEKEHAISVHVNCYDERLLPNMFDHFAESGSYEQLKNDLDLNSGVWRSEADMLIDLLRSRLTFSKFVLPSESDKLAYAHLAFFTNTAPVDCRQIRIEDASSGVLCHGLIAGEGAETQGDAYFTAFGLRDVDTESYCALRLARLIGCLWQPARQSNSQYHGQGIGLAVSGNFKQLLNYSYNSALWTTIIDPKVTLDFFTSQKDVVLIHYSDQYTSCAGYDAVTVTKQVDLFLRLLQTGNQSGQPAVDSQNLLAEFNAFNGEWLLKMLRSSERERKEKHGIIGAYKFVQSMLHQSDICWIPLSVAEMIRVSGNVGLKMKETDLSRNLQGYRNGAISDDVLFVGFKEDRLYLLPLEVKTGARPDYSYAGQQARELKRYLQQDILEPQTLASQLYRALFIRQVLMQVEKLRLYGVLDSNKLAPLLERREWWLTGDYQLGELTDYANGFVVAHVDSATCFDLSYKETAENILQIEIPYSLLPSLIAAQGNEPPLAERYRVPEKYRLKPESDATPSQPEVVVEVTTPATARSISEPESLQPAVPVATSDKSDTPLQILFGHDAARQSPLHWEPTNTAKFMNTNTGIIGTMGTGKTQFTKSLVTQLMRNQSCNVDGKPIGLLIFDYKSDYVDEAFLDATGAKKYKLFKLPYNPLSLFGDTPMLPIHTAGGLSETMAKAYGLGHKQQLKLENLILECYEAAGISPEDPTTWSRTAPTIEDVWQRFLDQEKVEEDSLYAALSKLARYKIFETIPEKMTSLYELIDGVTVIELAGYPPEVQNLVVALTLDLFYAQMQKRGKPVVRGDYRQLTKMILVDEADNFMRQDFSSLRKILKEGREYGVGAILSTQEITHFKTGENNYASYILTWVIHRVSEIRNADIKAVFNVDDKGEQESLMGQIRQLEKHFSLYVDGDKQVKKMRDRAFWELI*
GCA_013266925.1	JABRVJ010000141.1	21	PT_DndFGH	JABRVJ010000141.1_29	DndG_00004	DndG	31220	32560	-	JABRVJ010000141.1_31219-32560(-)_1	MYPISEILEVRKNNPQPSYLPIRNKNNNINWQIVTGLVLSYSLKHKIEESYGIEQFRDDCKAHFEKIIDEPDFWAVLERMYFSNHDIFRVSPMFLLFQSQFNNKSINSGSAADKRLGALFANLMGDFNLNYPMPDKLNFIEKQLLNKLDEKVYEFSGESPFTKEQSYLPFIAKCFQSDLAFLAEYPQYLLQELANTLRLYAFSWCAQLALNLDNWQKGEPQSKSLFFILDSEKASAEREGVQTYGYKLFARHSKNLFPMLSALEVLQWNDKKQKGQPKRPLWQVYQDCLNYSDSSKVLNSLNNYLQEFIVERELQVYERAANLDEAFKQLKSVAVGQFQNKRSDRARVNRDYINELESQICTDFIQVRGRAGKVLVLNQDRLLLLTNLTIGKNDKLRLHELLRGFEQRGFYLDNQSAQTLVAFYERMGNVERMSDSGDAVYVRKTV*
GCA_013266925.1	JABRVJ010000141.1	21	PT_DndFGH	JABRVJ010000141.1_30	DndF_00003	DndF	32565	34214	-	JABRVJ010000141.1_32564-34214(-)_1	MSAITLRKALGVLAKSSSFSVTTVTHRQKDEFDQLKEQLFVKQEIETELQRYLDVAKPGEIIFLCGSSGDGKSEILTRCQSDPRYQRRFIFHLDATHSFAPRQSAIDALNELFANHHQQSSPLLIGINTGMLANFAREGAECHRVIRSAIDSFLSGQQDASRPYRNENCSFFDFEHYPKFQFDENKQYSSFIKTLLDNLTRDDDNNLFQFIFRRDESINPDLKEVANFKLLCMPGVQNVLITQLFKARLIKDQFVTTRTLLDFLHHLLMGPGYLFDNLFTGAENDLIKKVSDFDPARLHAYELDQFILRYELRLVDAELDDFLAALEPLHIKFDRQCVKPGDATSLIRLFWLLQHESLGNDYHRRFSAFFNESLFEHYSEIWHLHRNYTADLEQKRSLNRFYTSELIAGIQRYANRKAPELSKHKEEFFLGEFGGVKITAPVALKPDWDAIRSKHTAHPTGFDVHLKVGEDPLPPIRIGLNLFELLKKLNNGYRPNKYDKNAIVLLDGIIDLVSDKIKLSTEIRFYDGMRRVYSARLDDDMISISGMEG*
GCA_013266925.1	JABRVJ010000142.1	22	DMS_other	JABRVJ010000142.1_10	Specificity_I_00118	Specificity_I	10167	11783	-	JABRVJ010000142.1_10166-11783(-)_1	MDGINFPKEWVLTKLGEVVDYGQTQKCEFADVSPNTWVLELEDIEKDSSKIIQRISASKRIFKSTKNKFKKGDVLYGKLRPYLNKVIIADNSGVCSTEIMPIDAGPYINNQFLLYWLKSETFLNYVNEVSYGVNMPRLGTQDALAAPLVLPSLAEQEVIAEKLTKLITQVEATKTSFEFIPDILKRFRQSTLIAAANGSLSEEWRIKNNIDTDHWNISSLGLVAEVTTGKTPRRNNKEFWENGTIPWLTSAATGETLTSSADQFVTEKAVKECSLKIFPKGTLLLAMYGEGKTRGQVTEILLSATCNQACAAILVDESKASRDFVKIILQKNYEEIRSAAVGGAQPNLNLSKVRDISFSLPSLEEQYVIINRVKQLLEFAESLEQRVNNALERINKLTKSIFSQAFRGELTSGWRFSNPHLIRGENSAESLLVRIRNERNQSKRQPVKKRSSVKVKAGSDMSKQIINVVSALKKYNKPLNGQQLLVACGYPNDCSTEELEKFFLDIREALLHEKTITKLNRSDDGQDWFALTDTEEKS*
GCA_013266925.1	JABRVJ010000142.1	22	DMS_other	JABRVJ010000142.1_11	MTase_I_00009	MTase_I	11783	13273	-	JABRVJ010000142.1_11782-13273(-)_1	MKQDAVIQKIWGLCNILRGDGITYYQYVSELSYLLFLKIAQENGSEKQIPDGCRWTDLTEHSEEGLLGFYQEMLTRLGASVDNDVIKAIYAFPTTVFSHSENLKAVIDGISKIEWHQVGKDGFGDLYSGLIDKSAQDSRSGAGQYFTPRPLVESIIRLIQPNVGEIIQDPATGTGGFLVAADDYIRKNFSKKLYNDMTPKYEGVEIEKNTRRICLMNTFLHGLNAKIIYGDTLTDDANELTQADVIIANPPFGNKAGSMRSLRQDLPFPNINKQFAFLQHIYLGLKEGGRAAVVLPDNVLFESGIGTDIRRDLMNKCNLHTILRLPTGIFYAHGVKTNVLFFTKGSDNDKFQKENCTKDIWVYDLRTNMPSFGKRTTFSESYLIPFETVYGSDKNGLSLREEGEYSFNAEQVEVAQTDENQNVDPRLKHSRWRKFSRDWVHKHKGDSLDISWLKDKDVVDASSLPEPEILARAAKVELEAALSELDELLNVLEGIM*
GCA_013266925.1	JABRVJ010000142.1	22	DMS_other	JABRVJ010000142.1_12	SspA_00001	SspA	13822	15357	-	JABRVJ010000142.1_13821-15357(-)_1	MMPLLCWKMLKWVNIMTTSNLFTLPYAPGGWPGEAGDAPSARDYGLPDARDLQGLLSDTPARPRGVEAAYAPRVVPLGQESRADIAPRGFASLPAFGSRPAPAARVGQIPVERIRADFPILAEQVEGHPMVWLDNAATTQRPKQVIDRISHYYLHENSNVHRAAHTLAARSTDAYEAAREKVSRFIGARGPENIIFVRGTTEGLNLIAHSYVKPLLRPGDEIILTQLEHHANIVPWQLIAQETGATIRVAPVDEHGQLIVEEYIRLFNDKTRFVSATHVSNALGTVTPVQELVQIAHRFGVRIAIDGAQSISHIPTNVTALDADFFVFSGHKIFGPTGIGVVYGKQEVLEEARPYQGGGNMIADVTFELTRYQPSPNKFEAGTGNIADAVGLGAAIDYVTSLGIENIAQYEHALLEYGIAKLSAIPGLTLVGTAANKTSVLSFVLAGHENEAVGRYLSQVGIAVRSGHHCAQPILRRLGYESTVRPSLAFYNTPQEIDFLAEQVARFAARQ*
GCA_013266925.1	JABRVJ010000142.1	23	cbass_other	JABRVJ010000142.1_14	E1E2_00013	E1-E2	16281	17456	-	JABRVJ010000142.1_16280-17456(-)_1	MSRPSIIPDDRLTELTHAEIARYSRHLLLPEVGLEGQKRLKAARVLLIGTGGLGAPVALYLAAAGVGKLGIVDFDFVDISNLQRQIIHSTKDINRPKVASAKDKIKAINPEIQVETYNTTLSSKNALEIIREYDLVVDGTDNYPTRYLINDACVLLGKPLVYGSIFQFEGQASVFYAGQGPCYRCLYPEPPPPGLVPSCAEGGVVGVLPGIIGTIQAAEAIKLIVGGSESLIGRLLLFDVWQMKQRELRLERDPGCPVCGEHPSIHALIDYEEFCGLKPDESEAPIESVTALELHAWIEEGKPLQLIDIREPHERAIAKFPQAKVMPLGQIVRRIDEFDPTVDAVFLCKIGQRSIFAIRALQRAGYQGRVMNLKDGLNAWARDVDTRLPQY*
GCA_013266925.1	JABRVJ010000142.1	23	cbass_other	JABRVJ010000142.1_16	JAB_00004	JAB	17803	18231	-	JABRVJ010000142.1_17802-18231(-)_1	MIELTREIARQIGAEGEKTYPNECCGALFGHLSAQGDGRVTAIFPIVNARESEEQYHRFVITADDALRAERAALAEGVDVIGYYHSHPDHPAIPSEFDREHALPFYAYIIVAVAQRQAGALTSWRLTQDRLRFLQEEVHIVS*
GCA_013266925.1	JABRVJ010000142.1	24	septu_type_I	JABRVJ010000142.1_8	PtuB1_00019	PtuB1	7639	8502	-	JABRVJ010000142.1_7638-8502(-)_1	MRHLDIDFNRLDLPEGWKEKCGQLTDQLVAEQDSKKRSELIEKNQEHWKVIKPILAKLFNYKCWYTEAPQQGTDIDVDHFRPKKRVQETLSTVSPHSGYWWLAFQLDNYRISCIVANRRRTDVETGMTGGKADHFPLCEEMNRAKTPDCNMEDEQPVLLDPLKATDVQLLQFKADGEAMPRFSEEKSPRKFHRADQSIALYNLNHSDFVRCRIELRDIIDKEIKAASRYFKKLETGDANNDFAYEESIRRLRKMRGKDAPFSSFCVAYSDSFRHKSEYEGVLDGVFI*
GCA_013266925.1	JABRVJ010000142.1	24	septu_type_I	JABRVJ010000142.1_9	PtuA1_00029	PtuA1	8499	10157	-	JABRVJ010000142.1_8498-10157(-)_1	MKVDKLYIRSRFKNLEDVQIDFDEEHLMTVIVGRNGAGKSNVLEALVVIFRNLDLGEAPPFSYKLVYRLGQPNKPNQPSDRWLEVRIDADPTRGSLAKQYEISVCDLLENKEVEYQTLKKNLKVIPFSKVRRNKEGSAQYLPRYVFAYYSGPSDRLELYFRKHRTDFYRLMLEDKLNLKGDIRPLFYAKPHHSQFVLLAFFLNDQASIEKDFLREHLGIEGLDSIHFVMRQPGWAKQKDELFWGARGVVRRFLDELIKYSLSPVKVTRIEDTSLTGNNIRNEFFHLFLPDVNALRGFAKDLSDDELFKMLESTLLSEVISEVSIRVKVSSSKDPLTFKELSEGEQQLLTVMGLLKFTGGKDSLFLLDEPDTHLNPSWAVKYLEFLRKFVPNNETSHLLMVTHHPLAIAELKKQQVQVMWRDANFQVHAQEPEENPRGMGYAGILTSDMFGLRTTLDNSTERLLRLRRRFTEKLELSPSQVNRLKKIDKALEGLGFTTAHWDEEYAQYLRMRRELEQDAERGSFTPELMRIRKERAKEIVKRLLAAERKEDDK*
GCA_013266925.1	JABRVJ010000171.1	25	retron_I-A	JABRVJ010000171.1_7	retron_I-A	RT_I-A	7119	8057	+	JABRVJ010000171.1_7118-8057(+)_1	MSIDIETTLQKAYPDFDVLLKSRPATHYKVYKIPKRTIGYRIIAQPTSRVKAIQRDIIEILKQHTHIHDAATAYVDGKNILDNAKIHQNSVYLLKLDLVNFFNKITPELLFKALARQKLDISDANKNILKQFCFWNRTKRKNGALVLSVGAPSSPFISNIVMSSFDEKMSSFCLSNKINYSRYADDLTFSTNERDVLGLAHQKVKSTLLHFFGSRIIINNNKIVYSSKAHNRHVTGVTLTNNNKLSIGRERKRYIASLVFKFKEGKLSSVDVNHLRGLIGFAHNIEPTFIERLEKKYGKSTIESIKKYSEGG*
GCA_013266925.1	JABRVJ010000171.1	25	retron_I-A	JABRVJ010000171.1_8	retron_type_I_A_atpase_cluster22_1	ATPase_I-A	8059	9687	+	JABRVJ010000171.1_8058-9687(+)_1	MEQKLPSRITKLIKKSENGDFATSYQLYKIFSSDEYGVEPDEKMSKYFKELSAKQLEGGQLRVAGIRLENYKGFESLIMNFSLKKNSTILVGNNGCGKSTILDAIQKGMTHLSSRLSTRSHNGDSIEKHELKKGQNYASIVINYDYMGVPFPMTIAMTEPGYEDRAKSNYSGINELGNIFKTANSINQNTSFPLIAMYTVERANDVSTKDIENSAEIKEAQIWDKFKAYNKSLTGKADFKLFFRWFKELIEIENSDNADITALRAEIRAKEKDLDNPLLKALLAENKDSQTTKKLLEDHNNTLQILKDRLNSYYSINSKTLHTVEDAIYSFLPGFSNLKLQRAPLDLIVDKENVSLSVLQLSQGEKSILALIADIARRLTLLNPNSVNPLNGTGVVLIDEIDLHLHPSWQQNIIPRLERTFKNIQFIVTTHSPQVCHTIDSQNIWLLKNGQKFKAPKGVRGAISSWVLENLFEVAQRPPDDKYTKLLQEYKDLVYSEEYASDYTRKLGATLSQHFGPDDETLVELKLEIEKRIWEDDFEKDQ*
GCA_013266925.1	JABRVJ010000171.1	25	retron_I-A	JABRVJ010000171.1_9	retron_type_I_A_hnh_cluster39_1	HNH_I-A	9671	10447	+	JABRVJ010000171.1_9670-10447(+)_1	LKRINKTPEDKFFSNFKAQNPNGTWDDFRNHEQGVLYKRLKQHICIDQMYLCAYCEIDLDCENEHEIKVEHFKSKSGSLPGGINWHLEWSNLLAVCLGGTNEGDDYQLPVNLSCDSYKSHYEDKNKVIDKDWTGKILLPLTLPDAHNLFVFDKGTGKLLPNEPYCNSISIDGKPAAETLDIVNKTIEVLNLNCSRLNNARMKLLFLFNKCAREKDLRKMHKLLIQWSQGKPKFFQTTRDIIIRESRICQGLLDGTIKY*
GCA_013266925.1	JABRVJ010000206.1	26	Uzume	JABRVJ010000206.1_8	Uzume__UzuA	UzuA	6462	7295	-	JABRVJ010000206.1_6461-7295(-)_1	LKLFDYLKMEFPGLTPEDTKVHLAQMNDYKEDPLVKFRERTFDEWQCWQKRLEFNRRYVVSLIRIPGTETWLFAGAFQQTGNAGKKAYPGRDELYYQYLLEKIPETEEYAGRMYISFKNTARSFIRLGESIQSELVISSITPVRLTFGEFPGYRNVVLDRNSIGAILRLNLQSWRTALSVVKGIYVLTDRDGGKLYVGKADGIDGIWGRWEYYFGSGHGGNVGLKEAFGTGDENRLQNITFSILEVMDLNAEKGEIDRRETHWKQILLSREFGYNRN*
GCA_013266935.1	JABRVH010000030.1	1	PDC-S18	JABRVH010000030.1_95	PDC-S18_WP_216520868.1	PDC-S18	106256	107176	+	JABRVH010000030.1_106255-107176(+)_1	MYLYKVNNQNQIEDIREKPFKKEKEIQDLCEANLQQMLGLGFVKSEFRISNFRIDTLAFDAETKSFVIIEYKNTKNFSVVDQGYAYLAAMLNHKADFILEYNENHDLPLKRDDVDWSQSKVIFISPVFTVYQKQSIHFKDLPIELWEIKRYENDLIQLNQMKADGVSESIKTISQQSETIQEVSKEIKVFSEEDHLADKPFDIIELYQQLKEFIFNLDDHISIKPTKLYIAFTSNKRNFTDILLLKSGLKLWVNMKKGELHDPEDRMRDVSETGHWGNGDYEIFIKDDEHIEYIMGLIKQSYEKNK*
GCA_013266935.1	JABRVH010000064.1	2	mza_other	JABRVH010000064.1_2	MzaB_00001	MzaB	868	2346	+	JABRVH010000064.1_867-2346(+)_1	LDTILTRPSAAPVIQSLRNIGYNAQTAIADIIDNSLDANSTDVHITFEYNSGNGYILIYDNGIGMTDEELQVAMTIGSKDPRLERKERELGRFGMGLKTAAFSLGKRLSVVTKSQGVISERCWDLDFVSENNEWELLKQIPEDIKEKIGGLESNGTIVFIDKLDRFTGYDSKKVIQPRSFYGKVARVRKYLEMVFHLKLQNGFNIYLNDNFLIPWDPFLSKHPKTIEGETQVIRVNRKRVKITPYVLPHPSAFKESEYKDASGPKGWRDQQGFYIYREGRLVNFGDWFGMFTKDNYSELVRIKIDFNNNADEDWKIDIKKSSISIPEDAKENLKAIGKYYRQVSKEIMLYRAKPNKKTDRLKGSLHTWELYNDEVNSVYVLNRNHPILIEVLKEVNDITRKKLNSYLKLIEWGSPNNLLMSESMVKKEEEIQELDENKRFIIIEVANSLVSINDEIDINLIVDSISLIAGFESINRSTIKTFIEKEVLVKNE*
GCA_013266935.1	JABRVH010000064.1	2	mza_other	JABRVH010000064.1_3	MzaC_00001	MzaC	2339	3856	+	JABRVH010000064.1_2338-3856(+)_1	MNETMRENYKATFKTIYHAFQNSGINSPFERAQAIAEDKLKTSYHDVKESDLESLALEMFELYGGYIDIPKSSILKGTGAKNWFDENALPVYSYFWPRYRRYLEEYKNWERENVDSIHESTNKILRSIGNPKSTEAFDVRGLVLGYVQSGKTANFTGLINKAFDIGYKLVIVLAGMHNDLRSQTQIRLEEEVVGRIDENTDEKIGVAKIRNDGPLVTTWTTKDKDITVAHAKKRDFLSRNLLIVKKNKSVLESLKEILLQSIMLSKKNEDVPVLIIDDEADQASVDTSNPNKEENPKTINKLIREILELFRKKSYVGYTATPFANLLIRTDAKHDTAGKDLYPKDFVVALPKPKGYCGPAEYFNVTGYLKDNKPLLLRHLNEEDLNLFNSMKKTTDSDKFNKVPKSMREAIFAFLIAIAVRNLRGQNGKHNSMLIHTSRFTDTQGTMTEVIERYYQELCNDILYNSHSNYITELKELYLNDHLLVQREFDKQLPVYDWKEVFKEIK
GCA_013266935.1	JABRVH010000067.1	3	mza_other	JABRVH010000067.1_1	MzaE_00001	MzaE	172	1998	-	JABRVH010000067.1_171-1998(-)_1	VKEEKKKIEFLEEFIDAVEQKGLTIGSREIPFFTEMLTYMNQEDEPSIIFPYIKGNIKVNGYFYDEESANLSLYVVDYDINFDEGTLPETTKTKLTEIANKAKRFYTNSNGIYHSASGGVEFRELARFITNNRNVIDEVNIYVLTTSFYLTNKPVEVNIPGVEAVNVHIWDMDRVYRLSEAEQGIRDFDIELEVDYNQSIEMMNVPKRENCQSNYDFDCYIGYIPADLLAKLYDDWGPKLVERNVRSFLQARGGTNKGIRDTLKDPIQRDMFVSYNNGISSVAKDADIQQIGDNNLYRITRITSWQIVNGGQTTASVHQAYKSGVDLKDVYVQTKLTILKVSEQEEDRYKLEDEIVSKISEYANTQNKINKSDLLANTRFMSDIEKLSRSIWIPSLDNRKEESKWYFERARGQYMVDISRRKKGKEQNVFKKIYPKENVITKVDLAKFFMSWEGFPHISSKGGEEAFKQFMNVNSRFWKSNTNEKGESTSLDEIDSDFYKQLISRKIINSYVTDIVNEMNLKGYRANVIYYTVAMLGHIYGRQINLMEIWESQSVPNQWDSIVKIIAQNALNYLRDSAGDRNVTQWAKQATCWDLFKEESTTVLSQLI*
GCA_013266935.1	JABRVH010000067.1	3	mza_other	JABRVH010000067.1_2	MzaD_00001	MzaD	2004	3026	-	JABRVH010000067.1_2003-3026(-)_1	MINLTEEIKKLLDITDNDQNEQVYKLKTIHFKIPIMMIGIDMITRERRIYIDISNENWNDDQMKSLPKWRGVKITIDTFDKIGPLINKRFLIIAQEEEDSEEIFEKLLQSLVDHILVSEGRSLFTVIYGVLDRWHNFFRFKTNKRLSLEEQMGLFGELYYISTWLNKFSDEPPLIIDAWKGPTKHRIDFVKENIGIEIKTISQKIHDGIRISNETQLELNNVIRKIYLYVLKIEHTQSDDGKSIQDLIDDIRFQLNERSKTGLVRFNDILLELYISDDMYNDVYFYIHNEETYEVTEKFPKIISDNLPIGVTNVSYKIDLSHCIEFKVETDKAYYSSKVG*
GCA_013267195.1	CP053941.1	1	AbiE	CP053941.1_2293	AbiEii_WP_034042188.1	AbiEii	2269964	2270770	-	CP053941.1_2269963-2270770(-)_1	MISEAQLRRLARELDVRLGYAEKNYVNSWILWAIYTSPYGDNLLFKGGTALSKLYFPETWRYSEDLDFGVEGAYHGTESDLQDALEDATRASGIGFEVTKHRELQTEAYPTHYVDIDIQYDAVLGHKNTTSLDVMIDEYVAFASVNHRHSYEDVPEFEVTAYSLEEIFAEKLRALYQRSQARDYYDLYRMLTEADVDDSVILPAFTRKCEHDGLDIDLRNGLPDEKRGEIRDGWQNTLPDLVTGLPKFDSAYDTLEDYIESLVDEEER*
GCA_013267195.1	CP053941.1	1	AbiE	CP053941.1_2294	AbiEi_WP_082871982.1	AbiEi	2270767	2271600	-	CP053941.1_2270766-2271600(-)_1	MKSTNDEEIQRKSLSARESRALSRLASENRQVISISDIADALDIPRKSAKDMAYALKEKGWLERIAQGKYLILPLAAGENAVYTAHEFVIASALVEPMYIGYWSALNQHGLTEQMSRTVYIVTTERAQEREIHGVTYRPVTITEQKFFGYQPTAIGSNQVNMSSIEKTLVDCADHPEFCGGISEVAKAMQNAVDTRCSWDRVVEYLRQIGNGAATKRLVYLADQLNIDLPEYRDLVENFTTGYPLLDPTREATGTRDSTYQLRLNVDPESFLPGDFS*
GCA_013267195.1	CP053941.1	2	DMS_other	CP053941.1_1275	BrxHI_00004	BrxHI	1286216	1288270	+	CP053941.1_1286215-1288270(+)_1	VSQQLADVETLFLHESRSDYTVVANRDGKRVLRGRLELKETSAGPRPGKFRVIRDGEDHPRQPDEFVDLARAAGRIRISEQTTPENRARLKEMLDGYQLEATAVRTCRRCASDGRYGPITSEDAIEHNGELICRDCARRELERELSYKGEFTGAAEERLEELLYESGDLDRIVSLLQGGLDPDLTKYDEVSANVDDISPVRTEDLDLHPDLSAHLQGRFEELLPVQSLSVRNGLLDGDDQLVVSATATGKTLVGELTGIDRALKGDGKLLFLVPLVALANQKHEDFEDRYGDLLDVSIRVGSSRVNDDGNRFDPNADVIVGTYEGIDHALRTGKDLGDVGTVVIDEVHTLKEGERGHRLDGLISRLKYYSEERMRTHSGYDGTQFVYLSATVGNPEWLAEKLRATLIEYEERPVPIERHVTFADGREKAQIADKLVKHEFDTKSSKGYRGQTIIFTNSRRRCHEISRKLRYDSAPYHAGLDYGRRKKVERQFGNQDLSAVVTTAALAAGVDFPASQVIFDSLAMGIEWLSVQEFSQMLGRAGRPDYHDRGRVYLLVEPDGVYHGSMDRTEDEVAFTLLKGEMEDVATHYDETAAAEETLANVVVAGKKAKRLNDRMIGEVPTKHALGKLLEWNFIDGFEPTPLGRGVTRHFLAPDEAFFILDSVRKGTDPYDIVADLELRDDEE*
GCA_013267195.1	CP053941.1	2	DMS_other	CP053941.1_1276	MTase_II_00164	MTase_II	1288815	1289999	-	CP053941.1_1288814-1289999(-)_1	VVSVGADGDAGSGSDAASDDADAPVVAGFFSGCGGLDLGFERAGFDVALGSDQWEPAAETYRRNFDDTEFLDGDVRELDAPAIREAVAGAGYDPDGVDVVIGGPPCQGFSRLNNEQIELDEMEKDRRNTLFEEFLRVVSVLEPQLVLMENVRDLINRQTSDDRYVKDLIVDEFAAHGYKCEYRVLEAEQYGVPQKRRRIFFVGTDRDVPIRFPEPTTPEGHWRTAGEALADATDDIPNMTYADTGEKTLERIRHVPPGGYYRDLPDRLKTKKYRCDCEDTDTCPHEPEIVKRYGTYLRRLDPDEPSLTVSTNVFIHPTEDRYLTPREMARLQTFPDEFAFEGTKTDVLKQIGNAVPVRLGEELANQLLEYFPEIRDAPPADPDVYEQQSLTDLA*
GCA_013267195.1	CP053941.1	3	DMS_other	CP053941.1_2288	NEase_II_00007	REase_II	2263338	2263970	+	CP053941.1_2263337-2263970(+)_1	VFDPQHDFVDPLLDWHERNGRHDLPWREPDRTPFEVLLAEILLQRTTAEAVAGAYRPFAARYPTPETVAAAPTEEIEALVAPLGLVKRAAYLRRCAQQILARPSGDVPREYPELVGLHGVGEYTARSVLIHVTGLGIAAVDTNVRRLLSRFFDVTPDRDRIAVLADALAPPTRSADFQHAMLDFAAEVCTAGSPACSSCPLRGPCASAEE*
GCA_013267195.1	CP053941.1	3	DMS_other	CP053941.1_2292	MTase_II_00053	MTase_II	2267276	2269507	+	CP053941.1_2267275-2269507(+)_1	VPISTTPPDADGDNPDDPIPPLEVHADVDALEETLTDAAKAIADAFTPDASADLRDRAREWVDAHGVSEVDGDPVETVIAPQAALTVLLRAAIFDARHDAELTPEKAERSFRADASSEASPAVEWCVLDDVAWLAGAADLAPVIAARHELQQSTVPSADLGALYAAVIDSDARQTLSQFRSPRWAGRAMRAWAANGEETMLDIGVGAGALSASLHPSWSLHGEPRHVVGIDRSRLSVLLAETAFTLGNQSHETLESDFLGTTRVDLPASPDAIVSNPPYTSHDRLDGDDKRRWCEQVRREAGADVSKLSPLYVYFMIHAETLADDGTRVAFLTPQSWLQKQYGRELKEFLLDRFDVKALIRVDPEEGSLFPDADTTAVFTLLEARNDPDPGSETRFITVDDKGFSTLHRAMDSTATDDTDWGMINTVEQSALTVAENWQARFDPIERDVSHLPELSSLASVRSVPPTGKVEVFCLSDDTVETYGISTRHLSRLARHPADVTGYDLEESDWIAARDAGKEVWLLDPNDIDAIPDTMDEFVRQYEAGALTGDGTSEQGTLEQYDAGESTTADPASDLENLFEYLRDSIREHDLRGNYTCRTREYWWRPERCDPAPVVFNNAGQEQSRFVVNEAGLRTTNSFFGVEIDRVGTERKALLAYLNSGILGEVAQQYSETRSGGAESHSVTTVRQFPVIDPSNVSEDIVQGLADAFDALRETSRHSDSHDQIIDTIDALVQRAIEQMRPE*
GCA_013267195.1	CP053941.1	4	DMS_other	CP053941.1_2321	MTase_II_00080	MTase_II	2298452	2299318	-	CP053941.1_2298451-2299318(-)_1	MAEPILKWVGGKRQLLSDLRSRFPIKYDQYHEPFIGGGAVFFELEPTTGSINDLNRRLITFYKIIRDFPERLIEENQRHSYEEEYYYEARERFNELHALDERSVDQEIEEASLMLYLNRTGYNGLYRENQSGGFNVPFGEHSNPDFIRKRQIRAGSVILDDIDIHNDDFTYIAERATSKDLVYFDPPYEPVSKTADFTQYQSDGFSKSDQERLRDLAVRLDKDDIYVVISNSPPVWELYDHLSDFTVSYVNAARMVNSDANNRGDVAEVIITNVPREQQQQQNLQDYT*
GCA_013267195.1	CP053941.1	4	DMS_other	CP053941.1_2323	MTase_II_00157	MTase_II	2299670	2300755	-	CP053941.1_2299669-2300755(-)_1	MEDNIIWDKLRTRPWHQKGRLRNVYEHITMYSKTDEFTYNKDAIRITDPDEFKKWWVNYPERYSPKGIVPSNVWEFPIPKQGQWGPKVSYHPSPFPEGLVRRIVHLASDPGDVVFDPFAGIGTTLAIAEALGRKPLGFELNSEYIDYYEDHVRPTALREVGSVQSTLQDEQALLQDRIYTLRIHKYAYELYKELITTDRNSLRDGQIEFIQATSDPTQFDQDADPAASLVFVCESAEDFNDVSMDAAMEGMLSEDKGSGDYYGVDFDPMFSTVNEYLDTLRTDPPTLLDEEVYLYQGKHNWAESNMEIGDWIECVASNDWLQYWSKTRPPLVSNLNIQVENPMEDRGQKQAGHQAGLNSFD*
GCA_013267195.1	CP053941.1	5	DMS_other	CP053941.1_2333	mads_3	mad3	2318771	2321494	+	CP053941.1_2318770-2321494(+)_1	VTVVIESVTLEDFKSYADRTTIELGDGVTAIVGENGSGKSTVQEAIGFALFDTHPFDNQDRLVRDGENSGHVEVTFRVVETGEVYTVRRWAGRYKFDVLDANGDALGLDTGSAIKEWVAEKIGVDDADDLSEVWERSVGVPQTNFLADFTQSEKERVDTFDPLFDIERYREAYKSLSGLQSEFDEEISEKSEEVSELRGELNDLPAVESEVEGLEDELREYEADIATIEHRVAVLQSNRAALEEVESALDEKRSELESLEETKIPAAEQQLEQAEETLEDAEAAVETLSNVEDEYEAHREAESERERLEEEIEERDELVGERDEIQGEIDRKRAEAEQKKEDVETATKAEQRLEELESDVEEYRELEEEVSDLEDDVERIAAIDEEISQHEAEISDLGDEISDLEDEIEAAEAQRDEAEELDTLREEQRELSVERESLENEVEELEAQNEELNDIDVGDASDVPCPTCDRPITAEHRDSVMEENTARIEEIESSEFPEIDARLDELSGEIDDAEAAADAVSEIPGYESEIADLEEEIASIESTIEELRSERSDLEARTEDLPEKQRRLEELDGVKEEYTRAKTRYEDNKSAESELECIQDRIEKLETEVAELDEEIASYGDLDSELEAVKETLAETREGYETYLAKEDEAKKRDERAEAVEEARSELESLQSRAEDVRDEINELDSEFDEERLGALESDIDAFETEKDRLSGKRETVEENLSGKQSKLDDLYEKQSEKEALEAEITELERDKRFAGWSRNTLQQGAADLRELITTEIGHRANEVFQQLRGNPTETLVWDKTYNLRVRVKGQDKPFDSLSGGEKMAAALAVRLAILERLASVGMAFLDEPTANLDTEKKQNLVNQLESLEGLGQLTVVSHDRTFEAMTERAVVLEKDETDEVTRVVSQ*
GCA_013267195.1	CP053941.1	5	DMS_other	CP053941.1_2336	mads_8	mad8	2323438	2325105	+	CP053941.1_2323437-2325105(+)_1	MTSDEHGLPSPPATRDVSALTGTPVGTVACPGDDPSEFEFIAPGDKGLRTGEFVAYNATVAGEQEAILARVTNTAQERGLPGEFLANPNVDPDEVAGALGVPTEDTELSRFTARTIGYFDEQISTFTNPRIQPQPGTRLQLAADAYLEAVLPSADWDSGSGTAHLGWLLNRPHGAANVHIPIDKFAATHLAILASTGSGKSYTASVLIEEMMRPASRAAMLVFDPHAEYDTLPEMRRDEHSHVFEGDDGYRPEVEIVTPDEITIPIPDLTYSDLLALLDGPSDRMRYVLNEAWRDLTDESNHITPQDIINKCEDIEGERSGTVDALAWRLNKSLNRDLFVPAARDELTDLVAPGQVTVLKLNRLSQSDQQMLAAALLRKLYEAREAATRGEDDAIDHPVFSLFEEGHRFAPDGDARSLGILRRILSEGRKFGFGVGIISQRPSKIDPDVLSQCGTQIIMQIQNPNDQQAIRTSVESAGEDVLDELPGLTPGQAVVAGDAMNTPVLMNVRERHTEHGADSPEATKEWKTAHDRLENEPAGVTDAYDDDGDVDETPL*
GCA_013267195.1	CP053941.1	6	PDC-S54	CP053941.1_330	PDC-S54_WP_201782254.1	PDC-S54	321294	322511	-	CP053941.1_321293-322511(-)_1	MGRNRGTLFCDYNFHDLKREKMGEMEDEISSLTSGELDENSTDSLAIIFSSKYTPSQIHLYDVIKEDVGQVEKEVQNQTGIPSLGRGTPTRKYERLKVKFQFDGNKELFRYKPSSYNFNPPLYDKLKSSEVVRYFDYRTQNRDAEEVGEELRSDIEGWRDDVRSWVENLNSDIRQMREKAETKARSAIERRRGEIETKTQVMEELGVETEGSGDQGFVVPEKKRSIELPKPDDSSSPSIIPDNHYLEILNLIDDLGVNIERSVDTVRDLDEESLRDIFLIGINSHYAGIAQGESFNRSGKTDILLPYENWNLFVAECKFWSGQAQFIDAMDQLLGNLTVRDSHACLMMFSRRSRFNEIQEKAREATKSHERFETELPGHDDHNVYRFQIDSGTPVKVAVKLFDLQ*
GCA_013267195.1	CP053941.1	7	PDC-S70	CP053941.1_2289	PDC-S70_WP_028295898.1	PDC-S70	2264104	2264610	-	CP053941.1_2264103-2264610(-)_1	MTGLPGNATVLNTTVLSNFAQVDHVELLLDLPRLVTVTAVQRELEDGAETHLYIERALAVLDDGIPVISPSSSAEQLEEELLGKLDPGEAQALAVAEAADGTVVTDDGDAHVTANQRGVELTGSIGLLVRFVEDDYITAATADEYLKRWIEEVGFRSPARDFDAFLEE*
GCA_013267195.1	CP053941.1	8	PT_PbeABCD	CP053941.1_2318	PbeC_00006	PbeC	2294485	2296500	-	CP053941.1_2294484-2296500(-)_1	MELITLKLQNFRQFYGEQSIHFSTDQDQNVTVIHGSNGSGKTTLLNAFTWLFYDNISLPKPGKLVSERAVAEVNSGDSVRVSVSLVFEHEGTEYEATRIKKFGKREGISAVEQSSEIRLEFTDEHGNLKTRSNPGTMLNQIMPERLKEIFFFDGETIDELSAIDGQEKIQEAIRNIMGLTILERSKRHLGHAVEKYEQIAQEQGSEELSNLISEKQEITQQITTKEDTLESHRKSKSETEDEVSDIEDRLSQLEGSRELQIERDNLKEELADVNSDIEAINDDIAREISERGFLPFAMPAVEETGKMLQKKREKGEIPSDIKTHFVDDLLDLKECICGRPLKEGTDPYEEVKGWRERAGSTEIEETAMSIVGRLSELGGDQEKLYSEIERHLSRRAQKADKKQEIQERLDEISSQLSDEEQESISELESRRSNLLGKIGEYEEKIRNLDSEIEELKDKRETLEDEIAEAKEENEKAQLARKRAQTAAYLQSQISTLFQQYQDEVRQNVNERVNEIFQDIIAKNYYAKISDNYTLQILKDVGETSEIPVAQSQGERQVASLSFIATLISLARERYESDEDATYFKGGIYPMIMDSPFGSLDPTYQERVSRMLPEMAQQVVVMVTQSQWSEAVANEMEHVAGERYYLDYHDPGEESGTNYEYTDLVRKTGGDY*
GCA_013267195.1	CP053941.1	8	PT_PbeABCD	CP053941.1_2320	PbeA_00002	PbeA	2296669	2298096	-	CP053941.1_2296668-2298096(-)_1	MAALSKPDWLEPREYQDKAVQAWVNSSGQGILNMATGTGKTVTSLLAASQLASLQGDSLALIIAAPYQHLVDQWKSDLNDFGASPILAYQSRTRWTDSLAGQITEYNSGVRDILAVITTHKTFSSDHFQSIIGRLNGARTMLIVDEVHHMGAPHLRSSLPQNIRARLGLSATPQRWYDEEGTEVLTNYFSNGVVFEYGLEEAIENGYLAEYYYIPHIIELTEEEQEEYLALSRSIGKRMAAVSGDIGDADSQADETLKQLLFKRARLVGSAANKIPELRELLVKTGLEDLHHTLIYSGDGNVGEEGEETRRQLEAITELMGNELGLRVHQFTYEEDQAERERLLGEFETGVLQALVAIRCLDEGVDVPATQTAFILASSSNPRQFIQRRGRILRTHADKDHAIIHDFVVAPPTDVRKSGEDSLFSLERNLVQKELQRVSTFAASARNHPDASIPGIPTSTGSIRQLKKDFNLLDV*
GCA_013267195.1	CP053942.1	9	PDC-S27	CP053942.1_6	PDC-S27_WP_184132443.1	PDC-S27	6701	8083	+	CP053942.1_6700-8083(+)_1	MERFVDRDAELDQLTACYDSETADFVVIYGRRRLGKSELVRQSIADREDAVYYQAVESTAQNQREQFVETVTAQFPSLQNVRRDWEVLLEALGTEDAVVVIDEFPFLIGEDESLPSRIQRVWDTELRDTGMTLVLVGSSISVMEDKVLSGSAPLYGRRTATIDLEPLSVGDAREFFPGYDPETAIAAWSIYGGTPYYLQTIDPDQQLGTNVQRAILSERGLLYSEPEFLLRTELRHPNTYFSILRALAHGRRTPNEIAGMTGVESGSLSTYLQKLRRLRLVERHIPVTESPTSSKRGRYRIAAPLFRFWFRFVYGNQDQLRLLGDDAYDELVAPELADYVSPLFERLCQQSLPALIDRQFTDLGQWWFKEHELDVLGLTDEGPVAGECKFTSRPVSEGVLADLERTASEVRWGAEPADGAALYVLFSRSGYTDDLERAADARDDIRLFDLPDVIATGGRQ*
GCA_013267195.1	CP053943.1	10	HEC-05	CP053943.1_141	HEC-05_WP_156276309.1	HEC-05	146313	148226	+	CP053943.1_146312-148226(+)_1	MSRQVSDYLSEINDHIFLPGLQREFVWNPRQIEELFDSLIRDYPIGAITEWRVRAANISDYNSYNFLRMYVADDYRPPDPVLAEYDLYNQEVEDKEPEILIIDGQQRLNSLYIGVEGGITVYNGGRGKPSDELQYWEGQRLCVDLFGHPEYDRDDTAGDYEFEFKSTGKFGGADETGYSLTGETRHLWMPVGELWNGDDEGGSGNSTVLEGRALSEVVDEYVDTAELRADNETRYQLRSISMAVARDITSNVLQDDLETDSTNKDRSEIPEIFTRLNMEGSDPKPYQLLLSKLMSYWPYAEEENERINPREVIQDWIDEFKQKFPQYEQEIDRKLFLRYTAYLVGTDLLRSNLSSIDEERMDEMRERWLYNEPVVAGRRFEWFRTSLEKAFQTVIESGIRSSVMNTMPIFALLGVFYYQNPDAEVSDANRESVFQFVARALLLNKYYQVLTYGKCRNWMRYLREWEPDTNEPIVFPGDELFESENISPSAEDIRRVVANARYESSPGEPVFTDTDVTAVLGLIEESYTQSTSTSIGDYSVDHIYPKSRKESVSESIGETVDLNRIGNLQLLPHEMNEEIKSDQWPHDWLDDLGNAEAERIQRVNQYPDIEPTPENAQAFIQAREEQITDYLIDKYVK*
GCA_013267655.1	CP054014.1	1	AbiE	CP054014.1_1939	AbiEii_HBX79544.1	AbiEii	2063445	2063963	-	CP054014.1_2063444-2063963(-)_1	MPVKPRRFTAKLSYRGRAFATVPIEVSSVEAGNADQFDTLTSDALGLVGVPAAVAVPCMTIPWQIAQKLHAVTAVLEEPKVNDRAHDLVDLQLLEGLLLDADLMPTRSACIAIFEARAQHPWPPRVATLPHWPLIYAGALEGLDHLELARTVDAAAQAVQRFVARIDRATKR*
GCA_013267655.1	CP054014.1	1	AbiE	CP054014.1_1940	AbiEii_WP_052604370.1	AbiEii	2063927	2064325	-	CP054014.1_2063926-2064325(-)_1	VTKPYSSPPTNLRSLRDRLTQVAERQGVVFGRLQRHVAMIVVAQFAATLTDDTGAPLLLVKGGSSLELRRGIPDSRTSKDFDTVARRDIELIHEQLADAGETGWEGFTAIFTAPKKSMFLVCRSSRADSPPS*
GCA_013267655.1	CP054014.1	1	AbiE	CP054014.1_1941	AbiEi_OGS01369.1	AbiEi	2064322	2064906	-	CP054014.1_2064321-2064906(-)_1	MAIWDRLVEVAAEQHGYVTTRDARDIGVDPVQLRLLAGRGRLERVGRGVYRVPVLPRGEHDDLAAAVSWTLGRGVISHESALALHALADVNPSRIHLTVPRNNHPRAAGGELYRVHRRDLQAAHVTSVDGIPVTTVARTIKDCVKTGTDPYQLRAAIERAEAEGTLRRGSAAELRAALDETTAGLRARPKRASA*
GCA_013267655.1	CP054014.1	2	PD-T4-6	CP054014.1_14	PD-T4-6_WP_205119068.1	PD-T4-6	17682	19439	+	CP054014.1_17681-19439(+)_1	MALASGVTFAGYTVVRMLGCSAMGEVYLVQHPGFPGWQALKVLSPAMAADDEFRRRFQRETEVAARLFHPHILEVHDRGEFDGQLWIAMDYVDGIDATQHMADRFPAVLPVGEVLAIVTAVAGALDYAHQRGLLHRDVNPANVVLTSQSAGDQRILLADFGIASQPSYPAPELSAGADVDGRADQYALALTAIHLFAGAPPVDRSHTGPLQPPKLSAFRPDLARLDGVLSRALATAPADRFGSCREFADAMNEQAGVAIADQSSGGVDASEVTAAAGEEAYVVDYPAYGWPEAVDCKEPSARAPAPAAPTPQRRGSMLQSAAGVLARRLDNFSTATKAPASPTRRRPRRILVGAVAVLLLAGLFAVGIVIGRKTNTTATEVARPPTSGSAVPSAPTTTVAVTAPVPLDGTYRIEIQRSKQTYDYTPTPQPPDVNTWWAFRTSCTPTECLAAATMLDDNDHTQAKTPPVRPFLMQFGEGQWKSRPETVQFPCVGPNGSPSTQATTQLLALRPQPQGDLVGEMVVTVHSNECGQQGAVIRIPAVASRSGDLPPAVTVPDPATIPDTPDTTSTATLTPPTTTAPGPGR*
GCA_013267655.1	CP054014.1	3	PD-T4-6	CP054014.1_752	PD-T4-6_WP_205119068.1	PD-T4-6	792835	794007	-	CP054014.1_792834-794007(-)_1	LESALLDSRYLVQAKIASGGTSTVYRGLDVRLDRPVALKVMDSRYAGDEQFLTRFRLEARAVARLNNRALVAVYDQGKDGRHPFLVMELIEGGTLRELLIERGPMPPHAVVAVLRPVLGGLAAAHRAGLVHRDVKPENILISDDGDVKLADFGLVRAVAAASITSTGVILGTAAYLSPEQVRDGNADPRSDVYSVGVLVYELLTGHTPFTGDSALSIAYQRLDADVPRASAVIDGVPPQFDELVACATARNPADRYADAIAMGADLEAIAEELALPEFRVPAPRNSAQHRSAALYRSRITQQGQLGAKPVHHPTRQLTRQPGDCSEPASGSEPEHEPITGQFAGIAIEEFIWARQHARRMVLVWVSVVLAITGLVASAAWTIGSNLSGLL*
GCA_013267655.1	CP054014.1	4	PD-T4-6	CP054014.1_1218	PD-T4-6_WP_067834564.1	PD-T4-6	1265637	1267067	-	CP054014.1_1265636-1267067(-)_1	MPLAEGSTFAGFTIVRQLGSGGMGEVYLARHPRLPRQDALKVLRADVSADGEYRARFNREADAAASLWHPHIVAVHDRGEFDGQLWIDMDFVDGTDTVSLLRDRYPNGMPGPEVTEIITAVAEALDYAHERRLLHRDVKPANILIANPDSPDRRIMLADFGIAGWVDDPSGLTATNMTVGTVSYAAPEQLMGNELDGRADQYALAATAFHLLTGSPPFQHANPAVVISQHLSASPPAIGDRVPELTPLDPVFAKALAKQPKDRYQRCVDFARALGHRLGGAGDPDDTRVSQPVAVAAPAKRSLLRTAVIVPAVLAMLLVMAVAVAVREFQRADDERAAQPARTRTTTSAGTTTSVAPASTTRPAPTTPTTTGAADTATASPTAAVVAIGALCFPLGSTGTTKTGATAYCSTLQGTNTTIWSLTEDTVASPTVTATADPTEAPLPIEQESPIRVCMQQTGQTRRECREEIRRSNGWP*
GCA_013267655.1	CP054014.1	5	PD-T4-6	CP054014.1_2057	PD-T4-6_WP_067834564.1	PD-T4-6	2192098	2194092	+	CP054014.1_2192097-2194092(+)_1	VSDAVPQVGSQFGPYQLLRLLGRGGMGEVYEAEDTRKHRVVALKLISPQYSDNAVFRARMQREADTAGRLTEPHIVPIHDYGEINGQFFVEMRMIDGTSLRALLKQYGPLTPARAVAIVRQIAAALDAAHANGVTHRDVKPENILVTASDFAYLVDFGIARAASDPGLTQTGTAVGTYNYMAPERFTGDEVTYRADIYALACVLGECLTGAPPYRADSVERLIAAHLMDPAPQPSQLRPGRVPPALDQVIAKGMAKNPAERFMSAGDLAIAAHDALTTSEQHQATTILRRGDNATLLATPADTGLSQSESGIAGAGTGPPTPGAARWSPGDSATVAGPLAADSRGGNWPSQTGHSPAVPNALQASLGHAVPPAGNKRKVWAVVGAAAIVLVAIVAAAGYLVLRPSWSPTQASGQTVLPFTGIDFRLSPSGVAVDSAGNVYVTSEGMYGRVVKLATGSTGTTVLPFNGLYQPQGLAVDGAGTVYVTDFNNRVVTLAAGSNNQTVLPFDGLNYPEGLAVDTQGAVYVADRGNNRVVKLAAGSKTQTVLPFTGLNDPDGVAVDNSGNVYVTDTDNNRVVKLEAESNNQVVLPFTDITAPWGIAVDEAGTVYVTEHNTNQVVKLLAGSTTSTVLPFTGLNTPLAVAVDSDRTVYVADRGNDRVVKLTS*
GCA_013267655.1	CP054014.1	6	PD-T4-6	CP054014.1_3012	PD-T4-6_WP_205119068.1	PD-T4-6	3210487	3211782	+	CP054014.1_3210486-3211782(+)_1	MSPRVGVTLSGRYRLQRLIATGGMGQVWEAVDNRLGRRVAVKVLKSEFSSDPEFIERFRAEARTTAMLNHPGIASVHDYGESQMNGEGRTAYLVMELVNGEPLNSVLKRTGRLSLRHALDMLEQTGRALQIAHAAGLVHRDVKPGNILITPTGQVKITDFGIAKAVDAAPVTQTGMVMGTAQYIAPEQALGHDASPASDVYSLGVVGYEAVSGKRPFAGDGALTVAMKHIKEPPPPLPPDLPPNVRELIEITLVKNPAMRYRSGGPFADAVAAVRAGRRPPRPSQTPPPGRAAPAAIPSGTTARVAANSAGRTAASRRSRPATGGHRPPRRTFSSGQRALLWAAGVLGALAIIIAVLLVIKAPGDNSPRPAPTPTVTTTGNPPASNTGGTDASPRLNWTERGETRHSGLQSWVVPPTPHSRASLARYEIAQ*
GCA_013267655.1	CP054014.1	6	PD-T4-6	CP054014.1_3013	PD-T4-6_WP_153359500.1	PD-T4-6	3211779	3213659	+	CP054014.1_3211778-3213659(+)_1	MTTPSHLSDRYELGEILGFGGMSEVHLARDLRLHRDVAVKVLRADLARDPSFYLRFRREAQNAAALNHPAIVAVYDTGEAETPAGPLPYIVMEYVDGVTLRDIVHTEGPMTPKRAIEVIADACQALNFSHQNGIIHRDVKPANIMISATNAVKVMDFGIARAIADSGNSVTQTAAVIGTAQYLSPEQARGDSVDARSDVYSLGCVLYEVLTGEPPFTGDSPVSVAYQHVREDPIPPSARHEGLSADLDAVVLKALAKNPENRYQTAAEMRADLVRVHNGEPPEAPKVLTDAERTSLLSSAAGNLSGPRTDPLPRQDLDDTDRDRSIGSVGRWVAVVAVLAVLTVVVTIAINTFGGITRDVQVPDVRGQSSADAIATLQNRGFKIRTLQKPDSTIPPDHVIGTDPAANTSVSAGDEITVNVSTGPEQREIPDVSTLTYAEAVKKLTAAGFGLFKQANSPSTPELVGKVIGTNPPANQTSAITNVVIIIVGSGPATKDIPDVAGQTVDVAQKNLNVYGFTKFSQASVDSPRPAGEVTGTNPPAGTTVPVDSVIELQVSKGNQFVMPDLSGMFWVDAEPRLRALGWTGMLDKGADVDAGGSQHNRVVYQNPPAGTGVNRDGIITLRFGQ*
GCA_013267655.1	CP054014.1	7	PDC-S01	CP054014.1_933	PDC-S01_WP_163212389.1	PDC-S01	980575	981900	+	CP054014.1_980574-981900(+)_1	MDEIESLIGLRPTPLTWPVVIAGDFLGVWDPPPSLPGAANHEISAPTARISCMLIERRDAAARLRRALHRAPVVLLTGPRQAGKTTLSRLVGKSAPECTFDAENPVDATRLADPMLALSGLSGLITIDEAQRIPDLFPVLRVLVDRPVMPARFLILGSASPDLVGLASESLAGRVELVELSGLTVRDVGSSAADRLWLRGGLPPSFTARSNEDSAAWRDGYITTFLERDLAQLGVRIPAATMRRAWTMLAHYHGQLFSGAELARSLDVAQTTARRYLDALTDALVVRQLTPWFANIGKRQRRSPKIYIRDTGLLHRLLGIDDRLALERNPKLGASWEGFVLEQLAALLAPNPLYYWRTQQDAELDLYVELSGRPYGFEIKRTSTPSISRSMRSALVDLQLARLAIVYPGEHRFPLSDTVVAVPADQILTTGSVDELLALLK*
GCA_013267655.1	CP054014.1	8	PDC-S01	CP054014.1_2408	PDC-S01_WP_076465573.1	PDC-S01	2535357	2536592	+	CP054014.1_2535356-2536592(+)_1	MGVVERAIAPSVLAALADTPVVVVNGARQVGKTTLVARLDYPGSSEVVSLDDVANRDAARDDPRAFVSRPVDTLVIDEAQLEPGLFRAIKAEVDRDRRPGRFLLTGSARLLSAPDMADALVGRVEIIELWPFSQGERAGIADGFVDALFTAPRELIHGSDMRRADLVDRIATGGFPDIVARSPSRRRAWFDNYLTTATQSVIREISPIERLAEMPRVLRLCAARTGAELNVSALANDLSIPARTTAGYLALLEAAFLIHRVPAWSTNLSRKVIRRPKLVVSDSGLACHLLGVTGATLDRPGRPLGPLLETFVANEIRKQLTWSTERPSLWHFRDRGGAEVDLVLEHPDGRVCGIEVKATSTPRAEDLRGLRYLAERLDDRFQFGVLLTAAPEATPFGPTLAALPVSTLWAG*
GCA_013267655.1	CP054014.1	9	PDC-S01	CP054014.1_3822	PDC-S01_WP_076465573.1	PDC-S01	4098288	4099577	-	CP054014.1_4098287-4099577(-)_1	VVHDEAGHELIERHMLEQLREVAEYTRVVLINGPRQAGKTTLLQQLHAELGGWLRSLDVDVERASARADPEGYIMSAPRPTFLDEVQCAGDPLILAIKTATDRDRRPRQFFLSGSTRFLTVPTLSESLAGRVAILDLWPLSVAERSGVRPEIIAQLFTEPQVVLGTEPAPVTRHEYLQLACAGGFPEVVQRPAGRARSRWFSDYLRTVTQRDVRELKRIEQTDRLPRFMRYLAAITAQELNVAEAARVIGVDAGTIRSDLALFETVYLVHRLPAWSRNLTAKIKKRSKIHVVDSGFAAWLRGQSADSLARPTAEGAGPIMETFVINELMKLRAATELEVDLYHFRDRDGREIDCILQTPDSRVVGVEVKASATVNVHDFRHLSFARDRLGDEFITGVLFYTGARALPFGDRLMALPINLLWNGQSVSSL*
GCA_013267655.1	CP054014.1	10	PDC-S04	CP054014.1_3330	PDC-S04_WP_169250289.1	PDC-S04	3562048	3562683	+	CP054014.1_3562047-3562683(+)_1	VPHPWDTGDHERNWQGYFIPAMSVLRNRVGARTHAELRDAENDLVEARVIELREDPNLLGDRTDLAYLRAIHRQLFQDIYVWAGDLRTVGIEKEDESFCAPGGISRPMEHVAAEIYQLDRLRAVGEGDLAGQVAYRYDYVNYAHPFREGNGRSTREFFDLLLSERGSGLDWGKTDLEELHGACHVARANSDLTGLVAMFKGILDAEPTYDF*
GCA_013267655.1	CP054014.1	11	PDC-S07	CP054014.1_1812	PDC-S07_WP_110056698.1	PDC-S07	1943421	1943846	-	CP054014.1_1943420-1943846(-)_1	MLNQIVVAGAIVRGCTVLVAQRVRPPELAGRWELPGGKVAAGETERAALARELAEELRLEVADLAVGDRVGDDIALNGTTTLRAYRVHLLGGEPRARDHRALCWVTAAELHDVDWVPADRGWIADLARTLNGSAADVHRRC*
GCA_013267655.1	CP054014.1	12	PDC-S44	CP054014.1_2221	PDC-S44_WP_071454669.1	PDC-S44	2361964	2362743	+	CP054014.1_2361963-2362743(+)_1	MYFVGVDLAWAGRNPTGVAAVDADGCLVGVGAARDDASVLAALRPYVVGDCLVAFDAPLVVANRTGQRPAEAALNRDFRQFEAGAYPANTEKPEFADVPRAARLARQLALDMDPLSSATRRAIEVYPHPATVALFRLPRALKYKAKPGRSVDLLKSELLRLMDGVEGLAQAGVRMQVAGQPDWVSLRRQVTVAQRKSDLRAAEDPIDAVVCAYVALYAQRRPADVTIYGDFTTGYIVTPSLPTDFRTAPDAGRRARARR*
GCA_013267655.1	CP054014.1	13	PDC-S54	CP054014.1_3813	PDC-S54_WP_201782254.1	PDC-S54	4091866	4093131	+	CP054014.1_4091865-4093131(+)_1	VEYVQLFSKGRLNDLAGSLAGFLGKASQATAQRLQSWDADDLLNTPVDDVVEQLVELGSVECPDLRVDDAFMLPATEVDQQYRDWGEQRTRRVTRLVLVVPFEGHKDIFNLRPDQFTTMPPQVLRLQGHEIHLAIDNPSNDAAAINAAFHKQIANIEKYLGWSRRQIDLHNQGLRNELPGMVARRREQLLATRNLQAEIGFPVRRRKDADTYAAPISRKSVRPRPHRPAGARAAFKPEPAMQDEDYQSALRVLRNQRNALERTPSVAAKLDGEEIRDMLLVGLNAQFEGDAGGELFNGAGKTDILIRVDDRNIFIGECKVWSGPRTMDDVLKQLFGYLVWRDTKAAILLFIRNKDVTAVIDNAIAKIKEHPNHKRCPAHRAGADQYEFTMHADGDPEREIHLTLIPFALRPTAEVPTTTIP*
GCA_013267655.1	CP054014.1	14	RM_type_IIG	CP054014.1_911	REase_MTase_IIG_00002	REase_MTase_IIG	961919	966739	+	CP054014.1_961918-966739(+)_1	MGSVHDVIEAFRKAPSNAERGTKFEQLMVRYFELDPTMAQQYDAVWRWIDWPERRGRTDTGIDLVARERDTGNYTAIQCKFYEPTHTLAKGDIDSFFTASGKTGFTNRVIISTTDRWGRNAEDALADQLVPVQRIGMAEIAESPIDWDIAWPAGDLQVNLTPAKRHELRPHQQQAIDAVFRGFAVGNDRGKLIMACGTGKTFTALKIAERIAADNGGSARILLLVPSISLLSQTLREWTAQSELDVRAFAVCSDTKVSRSAEDYHVHDVPIPVTTDARVLLHEMAHRRRAQGLTVVFCTYQSLPTVAKAQRLGVDEFDLVMCDEAHRTTGVTLAGDDESNFVRVHDGQYLKAARRLYMTATPRIFTESIKDRADQHSAELVSMDDELTFGPEFHRLSFGEAVERGLLTDYKVMVLTVDQGVIAPRLQQELSGVSGELMLDDASKIVGCWNGLAKRSGTGIVAGEPPMRRAVAFAKDIKTSKQVAELFPKVVEAYRELVDDGPGLACSVRHVDGTFNALVRNEQLAWLKGVVAEDECRILSNARCLSEGVDVPALDAVLFLNPRNSIVDVVQSVGRVMRKSPGKDYGYVILPVAVPEGVEPSAALADNKRFKVVWQVLNALRSHDERFDAMVNSIALNVKPTKTGEGSDKLLGGHIGPTSDEAGPAVAEQLAMFSLSQWQEAIYARIVDKVGTRTYWEQWAADVADIAATLTTRIHALLGGADATAAAAFEQFLAGLRDNLNDSITPDDAISMLSQHLITKPVFDALFAGHDFASHNPVSRAMQKMVDTVGGAGLEAETARLEGFYESVRRRAGEVTSAEGKQQVIAELYEKFFRIGFKKQAEALGIVYTPVEVVDFIVRAADFVSRKHFGRGLTDEGVHILDGFAGTGTFITRLLQSDLITAADLTRKYSQELHANEIMLLAYYIAAVNIESTYHALAGKTADADAYEPFPGMALADTFQISEAGDSMDAIMFPYNNARILRQLATPISVIIGNPPYSVGQSSANDLNANVKYPTLDGRIEQTYAKRSTAQLKNSLYDSYIRAFRWATDRIGDNGVVGFVSNGGYIDGNTADGMRLSLADDYAAVYVYNLRGNQRTAGELSRQEGGKVFGGGSRNTVAIFLGIKDPKHSGPCDVLYRDIGDYLSREEKLRIVGDGYLDTVEWQTVTPNLHGDWVNQRDDAFSAWPVIGDKKAALDVTRVFANYSAGLKTSRDAWCYNFSRGALEANIGRTIDFYNSEVDRINEIRGRDAKTPPVDALITVDSAKFSWDRINKRQVAQGIRIEFAPAGMRLGTYRPFTKEHAYLDPNQQLNNCTYQLPSMFPTPEHGNVGYYVVGMGSDKPFSCLMLNAIPDLAFWGSSNGQFFPRWTYEKTEPRDGELDFESTTNAEVDDHGYRRVDNITGVILKLYRDTIGDQVTKDDIFYYVYGLLHDPAYRTKYAADLKKMLPHIPTPETRERFDQLASAGRKLADLHVGYESVKPYPLDVQLKPGADPEDRETWRVEKMKWKSKQDHSTIIYNSRVTIAGIPDEAERYLLGSRSALGWIIDRYRVTTDKASGIVNDPNDWCDEHANPTYIVDLIKKVTTVSVETMKIVDSIVALASAGSDST*
GCA_013267655.1	CP054014.1	15	RM_type_IV	CP054014.1_394	mREase_IV_00003	mREase_IV	381274	382194	+	CP054014.1_381273-382194(+)_1	MTIPDAQTLMRPILAYLADGQAKSAKDVIAAMSDEFGLSDDERAQMLPSGRQRTMYDRVHWSLTHMSQAGLLDRPTRGHVQVTDTGRQVLKAHPERVDMAVLREFPSYIAFRERTKAKQPVDATAKRPSGDDVQVSPEDLIDAALAENRAAVEGEILKKALTLSPTGFEDLVIRLLEAMGYGRAGAVERTSASGDAGIDGIISQDPLGLDRIYVQAKRYAVDQTIGRPKIHEFAGALLGKQGDRGVYITTSSFSRGAREEAERINARIELIDGARLAELLVRYRVGVQAVQTVELLRLDEDFFDGL*
GCA_013267655.1	CP054014.1	16	cas_type_III-A	CP054014.1_107	Cas6_IIIa_YP_009360199.1	Cas6_IIIa	108753	109541	+	CP054014.1_108752-109541(+)_1	MTEHLSRLTLTLEVDAPLERARVATLGPHLHGVLMESIPADYVQTLHTVPVNPYSQYALARSTTSLEWKISTLTNEARQQIVGPINDAAFAGFRLRASGIATQVTSRSLEQNPLSQFARIFYARPETRKFRVEFLTPTAFKQSGEYVFWPDPRLVFQSLAQKYGAIVDGEEPDPGLIAEFGQSVRLSAFRVASAPFAVGAARVPGFTGSATFTVRGVDTFASYIAALLWFGEFSGCGIKASMGMGAIRVQPLAPREKCVPKP*
GCA_013267655.1	CP054014.1	16	cas_type_III-A	CP054014.1_108	Cas10_IIIa_WP_087192840.1	Cas10a	109523	111976	+	CP054014.1_109522-111976(+)_1	MRTEAMNPQLIEAIIGCLLHDIGKPVQRAALGYPGRHSAIGRAFMKKVWLRDSRNPSQFTDEVDEADIGVSDRRILDAISYHHSSALRTAAENGRLAADAPAYIAYIADNIAAGTDRRKADSDDGHGASTWDPDTPLYSMFNRFGSGTANLAFAPEMLDDRKPINIPSPRRIEFDKDRYAAIVNKLKAILVDLERSDTYLASLLNVLEATLSFVPSSTDASEVVDVSLFDHLKLTGALGACIWHYLQATGQSDFKSALFDKQDTFYNEKAFLLTTFDVSGIQDFIYTIHSSGAAKMLRARSFYLEMLTEHLIDELLARVGLSRANLNYSGGGHAYLLLPNTESARKSVEQFEREANDWLLENFATRLFIATGSVPLAANDLMRRPNESASQASNRALRYSGLYRELSEQLSAKKLARYSADQLRELNSRDHDGQKGDRECSVCHTVNRTVSADDEPKCSLCQALTAASSQIQSESRRFLLISDGATKGLPLPFGATLTFCSRADADKALQQPQTRRRYAKNKFFAGECLGTGLWVGDYVAQMEFGDYVKRASGIARLGVLRLDVDNLGQAFTHGFMEQGNGKFNTISRTAAFSRMLSLFFRQHINYVLARPKLRPITGDDPARPREATIIYSGGDDVFVVGAWDDVIEFGIELRERFHEFTQGKLTVSAGIGMFPDKYPISVMAREVGDLEDAAKSLPGKNGVALFDREFTFGWDELLSKVIEEKYRHIADYFSGNEERGMAFIYKLLELLAERDDRITKARWVYFLTRMRNPTGDTAPFQQFANRLHQWFQDPTDAKQLKTALHLYIYRTRKEESE*
GCA_013267655.1	CP054014.1	16	cas_type_III-A	CP054014.1_109	cd09647	Csm2	111973	112347	+	CP054014.1_111972-112347(+)_1	MSVIQDDYVKQAEVIRGLPKKKNGFELTTTQLRVLLSLTAQLFDEAQQSANPTLPRQLKEKVQYLRVRFVYQSGREDAVKTFVRNAKLLEALEGIGDSRDGLLRFCRYMEALAAYKKYLDPKDK*
GCA_013267655.1	CP054014.1	16	cas_type_III-A	CP054014.1_110	cd09684	Csm3	112357	113067	+	CP054014.1_112356-113067(+)_1	MTTSYAKIEITGTLTVLTGLQIGAGDGFSAIGAVDKPVVRDPLSRLPMIPGTSLKGKVRTLLSRQYGADTETFYRKPNEDHAHIRRLFGDTEEYMTGRLVFRDTKLTNKDDLEARGAKTLTEVKFENAINRVTAKANLRQMERVIPGSEFAFSLVYEVSFGTPGEEQKASLPSSDEIIEDFNAIARGLKLLELDYLGGSGTRGYGQVKFSNLKARAAVGALDGSLLEKLNHELAAV*
GCA_013267655.1	CP054014.1	16	cas_type_III-A	CP054014.1_111	csm4_IIIA_maka_3	Csm4	113048	113404	+	CP054014.1_113047-113404(+)_1	MNSRLFRFDFDRTHFGDHGLESSTISCPADTLYSALCVEALRMGGQQLLGELVACSTLRLTDLLPYVGPDYLVPKPLHSVRSDGSSMQKKLAKKIGFLPAAQLGSFLDGTADLNEPPR*
GCA_013267655.1	CP054014.1	17	dXTPase	CP054014.1_577	dGTPase	dGTPase	609447	610742	+	CP054014.1_609446-610742(+)_1	VSASEHDPYDDFDRQRRVAEAPKTAGLPGTEGQYRSDFARDRARVLHSAALRRLADKTQVVGPREGDTPRTRLTHSLEVAQIGRGMAIGLGCDLDLVELAGLAHDIGHPPYGHNGERALDEVAASHGGFEGNAQNFRILTSLEPKVVDAQGLSAGLNLTRASLDAVTKYPWMRGDGLGSQRRKFGFYDDDRESAVWVRQGAPPERACLEAQVMDWADDVAYSVHDVEDGVVSERIDLRVLAAEEDAAALARLGEREFSRVSADELMAAARRLSRLPVVAAVGKYDATLSASVALKRLTSELVGRFASAAIATTRAAAGPGPLVRFRADLQVPDLVRAEVAVLKILALQFIMSDPRHLETQARQRERIHRVAHRLYSGAPQTLDPVYAAAFNTAADDAARLRVVVDQIASYTEGRLERIDADQLGVSRNALD*
GCA_013267655.1	CP054014.1	18	darTG	CP054014.1_2966	darG	DarG	3164126	3165184	-	CP054014.1_3164125-3165184(-)_1	MITYGSGDLLRADTEALVNTVNCVGVMGKGIALQFKRRYPEMFTAYEKACKRGEVTIGKMFVVDTGQLDGPKHIINFPTKKHWRAPSKLAYIDAGLIDLIRVIRELNIASVAVPPLGVGNGGLDWEDVEQRLVSAFQQLPDVDAVIYPPSGGSRAIEGVEGLRMTWGRAVILEAMRRYLQQRRAMEPWEDPAGISHLEIQKLMYFANEADPDLALDFTPGRYGPYSERVRHLLQGMEGAFTVGLGDGTARVLANQPISLTTKGTDAITDYLATDAAADRVSAAVDTVLRVIEGFEGPYGVELLASTHWVATREGAKEPATAAAAVRKWTKRKGRIYSDDRIGVALDRILMTA*
GCA_013267655.1	CP054014.1	18	darTG	CP054014.1_2967	darT	DarT	3165201	3165893	-	CP054014.1_3165200-3165893(-)_1	MITRYKPESGFVARSGGPDRKRPHDWIVWHFTHADNLPGIITAGRLLADSAVTPTTEVAYNPVKELRRHKVVAPDSRYPASMASDHVPFYIAARSPMLYVVCKGHSGYSGGAGPLVHLGVALGDIIDADLTWCASDGNAAASYTKFSRQVDTLGTFVDFDLLCQRQWHNTDDDPNRQSRRAAEILVYGHVPFELVSYVCCYNTETMTRVRTLLDPVGGVRKYVIKPGMYY*
GCA_013276225.1	WLVG01000001.1	1	PDC-S02	WLVG01000001.1_3	PDC-S02_WP_038196767.1	PDC-S02	729	1241	+	WLVG01000001.1_728-1241(+)_1	MITTNVMSKELTNTTEYREILSQAISQIHITRTIIAQQVNSAANSVYWNLGKILSERQLAEGYGSAVVKQLSVDLKNEFPDMGFLPRNLWNMKRFYERYYQADEKLQRSIAVLPWRHNLLLLSKVESLEAVAFYANEVIAKGWSRDLLLNAIKMDTYTHTTKQLPTNNFA*
GCA_013276225.1	WLVG01000001.1	2	cas_type_other	WLVG01000001.1_157	Cas1_II_WP_078484493.1	Cas1_II	178242	179069	-	WLVG01000001.1_178241-179069(-)_1	MLYRSIYIGNPAYLKLKDQQMKIVCPETKAEKGSVPVEDLGLLMLDHFQITISHQLIQWLMGNNVVIISCDAHHLPHGQMLPLHGNAIHSQRIKDQIEASEPLKKQLWKQTIECKIANQAAVLERLGTYASPMYEYLSQVKSGDISNMEGIAAQHYWKYLIHPDFLRERYGDSPNQFFNFGYSVLRSIVARAIVETGLLPVLGIFHKNKYNAYCLADDLMEPYRPFVDLLVIRWLEKNPEAEELTKEAKAYFLQIATKNKKTKYSNILLLIISKL*
GCA_013276225.1	WLVG01000001.1	2	cas_type_other	WLVG01000001.1_158	cd09643	Cas9	179087	183379	-	WLVG01000001.1_179086-183379(-)_1	MKHILGLDLGTNSIGWAYVKEAENDTETSEIVDLGVRVNPLTTDEKTNFEKGKPISTNADRTLKRSARRNLQRYKLRRKELIELLKEHQLISENTILTENGKGTTFQTLELRAKSAKEKISLEELARVFLTINKKRGYKSSRKAKNEDEGQLIDGMEIAKRLYEENLTTGQLSLQLLKEGKKSLPDYYRSDLQFELDKVWNFQKQFHSHILTDEFYAQLKGKGQRATSALFLAKYQIYTAENKGSREDKKLQAYQWRVDALSKELTREQLAFVITEINNNLNNSSGYLGAISDRSKELYFNNETVGEYLWKQIAANPHTSLKNQVFYRQDYLDEFEQIWNTQAQFYPQILTDELKKELRDVVIFYQRKLKSQKSLVSFCEFENKEIEIKKEDGTSTKKVIGLKVAPKSSPLFQEFKIWQNLNNVLIRKKGSKTKKVAKNQQAVLFEEEKTISELDLEAKQALFNELNLKGNLKADYCLEILGYSPKEWEMNYSVLEGNRTNKALYEAYLKINDLEGYDAKNHLKVKLNKDEVELDDLKVPASEIKDMVQAIFKEAGINRDILHFNAELDGKDFENQASYQLWHLLYSYEGDDSKSGNELLYKLLETKFGFKKEYAQILANVSLSDDYGSLSTKAMRKIHPYIKENKFSTACELAGYRHSKHSLTKEENDNRVLKDSLEVLKKNSLRQPVVEKILNQMINLVNALLKKYRTENPNFKFDEIRIELARELKKNAEERANMTANINKAKTEHEKIIKILKNEFGLPNPTRNDIIRYRLYEELKANGYKDLYTNIKIPQEKLFTKEIDIEHIMPKSRIFDDSFSNKTLSFRKTNLDKGERTAFDYMESKFGADKLEEYVARVEDLYKNNIISKAKYQKLLKKESEIGDGFVERDLRETQYIAKKAKEILLQITPNVLSTSGGITDRLREDWDLINVMKELNLPKYRALGLTEMEDRKYGQQVEVIIDWTKRNDHRHHAMDALTVAFTKHNHIQYLNYLNARKNEKHKEHSNIMGIQQLETIKVTDKNGNEKRVFKAPMPNFRQVTKAFLENILISHKAKNKVVTKNKNKVAGSNKVQEVLTPRGQLHKETVYGKYQYYVQKEEKIGGKFDLETIKKVANPLYQSLLKKRLEENGGDPKKAFTGKYSLAKNPIYLDDAQTEQLPEKVKLVWLENSFSIRKDITPENFKDEKLIDKILDEGVKRILKERLQSFGNDAKKAFSDLDKNPIWLNKEKGITIKRVTISGVANAEPLHTKKDHLGKEILDKEGKPIPVDFISTGSNHHVAVYRDEKGNLQEKVVSVFEAVVRANQGLPIIDKTYNQHLGWEFLFTMKQNEMFVFPNESTGFNPNDIDLLDPKNKRIISPNLFRVQTISVVKYGNAIVRDFKFRHHLETTVEDKKELQGKTYQQIKSLSPLNDIIKVRINHLGDIVSVGEY*
GCA_013276225.1	WLVG01000001.1	3	septu_type_I	WLVG01000001.1_252	PtuB1_00026	PtuB1	268207	268824	-	WLVG01000001.1_268206-268824(-)_1	MIHLERLTKPDVLAKNEAKWTENFIQSGKNRPSSSKYGHPEIKEALASISANKCFYSEILLSPISDAQIDHYVEVSEDKTKAFDWNNLYFTHKNCNIGKSPNKCIPVSECLDPFTDSNEEIEKHLYFEDEMILSDTEKGKRTIQKYNLNSDYFNLQRSRTLNKFQQAIVLCLQDKLSKEEVIRFANSDRPFSLMIRLYLKKHNIL*
GCA_013276225.1	WLVG01000001.1	3	septu_type_I	WLVG01000001.1_253	PtuA1_00045	PtuA1	268825	270057	-	WLVG01000001.1_268824-270057(-)_1	MKLHKLYLKNIGPFLEGEIEFDQVTILTGENGTGKTVVLDAIRKMLLGNDYYRILPKMRNIRRENSFKIDLSLSFNKKKIEIESDRINNNYLFESFEIKKSGSQYYDLGSVFSNSTKAKGNLWIANYWTSQNDHSDFHIPSLDFIKPENYLIDALDGIQKNAETTKIVTFLDYYKSSDKPEEKKEGEFIFEILKKIFKISLYEGEFVYVDRSRLMPIIIQNGVEVSLDKLSSGNLYLVQRLIGLLGQMYSVYKLNNLPLEEMCNTPGLLLIDEAENHLHPKWQKTFIKSILELFPNLQIVAATHSPFIVGSVENAKIYVCKPETDHSIIVDETANYSNKPIEEILISEVFGGTTPFANEEINKLLKERKEAIEKGDKQEEERTEKRLLELNPQYFSYLEMDKLLDELKNK*
GCA_013276225.1	WLVG01000002.1	4	PDC-S03	WLVG01000002.1_18	PDC-S03_WP_114299349.1	PDC-S03	19885	20469	-	WLVG01000002.1_19884-20469(-)_1	MATINNINQLDLVNGVYTYADYVLWKFEERVELLKGKIFKMSPAPSLKHQRISLNITLFLGNYFKNQKCQLFVAPFDVRLPKKEEKGDNIHTVVQPDLCVICDESKLDERGCIGAPDLIIEILSPGNSKKEMKNKFELYQESGVEEYWIVNPTDENILVNVLEDGKYKILKPVVDEYITSVKFPELKIHTSDIF*
GCA_013276225.1	WLVG01000002.1	4	PDC-S03	WLVG01000002.1_19	PDC-S03_WP_114299349.1	PDC-S03	20487	21071	-	WLVG01000002.1_20486-21071(-)_1	MKNVLNINQLDVENGVYTYADYLLWKFEERVELLKGKIFKMSPAPSLKHQKISMNLSGLLWQFLRGKKCQLFSAPFDVRLPKKEEKGDNIHTVVQPDLCVICDESKLDERGCIGAPDLIIEILSPGNSKKEMKNKFELYQESGVEEYWIVNPTDENILVNVLEDGKYRILKPVVDEYITSVKFPELKIHTSDIF*
GCA_013276225.1	WLVG01000003.1	5	PDC-S01	WLVG01000003.1_22	PDC-S01_WP_067088819.1	PDC-S01	27801	29246	-	WLVG01000003.1_27800-29246(-)_1	MKKSGLIPTPRIIERLQYENPWWSSQRIPDLYKNMSKRLYFDLFYPFVTEQDIRRAVVLMGPRRVGKTVMMYHAIDQLIEEGINPQKIFFVGIDNPIYLHLGLQDILELCKEALKIEYLRGCYVFFDEIQYLKDWERHLKVLVDTYPETKFVVSGSAAAALRWHSTESGAGRFTDFMLPPLTFQEFIHLKNKNHLIREDVIQYGGQSIPYHLPLDINELNEEFQQYLNFGGYPEVVLSEKIQKDMGRYVKNDIVDKVLLRDLPSLYGIKDVQELNRFFTYIAYNTGNEFSFEKMSKESGIQKETLKRYLEYLEAAFLIKVLNKVDINAKRLKRITSFKIYLTNPSLRTALFSPIKAVDDEMGNMVETAVLSQWMHRENLALTYARWKDGRKEGEVDLVLVDDVRFKPIWGVEIKWSNRYFEKPQELQSLIQFCKSNGFKSALVTSIDKTGTKEIEDLYFTFVPASVYVYNIGNVTLKMKTD*
GCA_013276225.1	WLVG01000003.1	6	PDC-S02	WLVG01000003.1_156	PDC-S02_WP_207168644.1	PDC-S02	178276	179292	+	WLVG01000003.1_178275-179292(+)_1	MKKDTKPLNKNLLSELSVLIENGQQQIVYYANSTLTLVFWQVGKRINEDVLNNERATYGKRIVPMIANELESKYGRNFTEKNIRRMMQFAEVFPDFQIVVTLSRQLSWSQFLVLIPLKNHEARMFYAELTANESLSVRDLRKQITTKAFERMQIANLQVQQSEIIPINTFKDPYLLDFLGLRSDYLEKDIETAILHKLESFILELGRGFAFVERQKRMIIDGEDFYLDLLFFHRKLKRLIAIELKIGKFQAKHKGQMELYLKWLNKYERQEGEEAPIGLILCAENSKEQVELLEIHKDGIMVAEYWTELPPKKQLEKKLHEAFIEAREQFENKGLLNK*
GCA_013276225.1	WLVG01000003.1	7	PDC-S02	WLVG01000003.1_160	PDC-S02_WP_151674975.1	PDC-S02	181531	182550	+	WLVG01000003.1_181530-182550(+)_1	MKLFTDVKDIILQAREKAIRSVNNARTLMYWHIGKRIFEEEQQGKKRADYGSYLIKELSAKLEPDFGSLCSFRQLNLYRQFYKTFPIVNALHSQLNWTQYKILMRIDDQHKREFYIAETTKNNWTSRQLERQINASLYERLLLSNDKESVLAVARNERQPSDPKEIIKDPMVLEFLGLKQQSTYYEKDLETKMLSHLQEFLLELGNGFSFVARQKRIHIEGDEFFVDLVFYNRLLQSFVIMEIKTDKLTHQDIGQLQMYVNYYDRTQKLSHENPTIGILLCADKNDAVVKYTLPENQKHIITSKYQLYLPTEKQLLDEIRKEIENFEINEEDEKPDEVQ*
GCA_013276225.1	WLVG01000003.1	8	PDC-S23	WLVG01000003.1_154	PDC-S23_WP_183568454.1	PDC-S23	175263	176249	+	WLVG01000003.1_175262-176249(+)_1	MINEIRIFTTDDKKISLQVSLEKETVWLTQSQMSFLFDTSTDNIGLHLKNIFLEEELDEFSTTEDFSVVRQEGKRQVKRTLKHYNLDAILSVGYRVSSKRATQFRKWATQTLKQHLVQGYTINEQRLKERGIEFNEVLSLLSSTLENQTLISDEGVAVLKVVQKYAKSWSLLQAYDQQSLPKSSLKNQEMNALPYEDVLKAIDQLKKSLVEKGEASELFGQIRSSGLESALATIEQGFGEEYFYPNVASRAAHLLYFIIKNHPFADGNKRTGAFLFLWYLRINQHLLQKPVENLINDNTLVALALLVAESKPEQKELIIRLTEHFINV*
GCA_013276225.1	WLVG01000003.1	9	SoFic	WLVG01000003.1_133	SoFic__SoFic	SoFic	155132	156241	+	WLVG01000003.1_155131-156241(+)_1	MNNFKIPFLPPATEIETASVLRQLAKSHRHLAELKGVVKTIPNEQILINTLALQEAKSSSEIENIVTTHDDLYKENILIETKNPASKEVVNYAQGLKLGFQIVRTEKLLLNKHILQIQETLEQNKAGFRTQAGTKLMNSLGETIYTPPQDKDEILNLMANLERFINDDEFSELDPLTKMAVIHYQFESIHPFYDGNGRTGRIINILYLVLQGLLDLPVLYLSRYIIQNKTQYYQVLQGVRTRNDWESLVMYLLKGVEVTAIQTIELVQEIKQVMQSTKQRLRTEFPKLYSQDLLNNLFKNPYTKIEFLQNDLGVSKRTALNYLDTISQAGFMTKIKIGKSNYYINETLISVLMREKNNVEKNTEFLPRS*
GCA_013276225.1	WLVG01000003.1	10	SoFic	WLVG01000003.1_204	SoFic__SoFic	SoFic	243358	244671	+	WLVG01000003.1_243357-244671(+)_1	MLEKPPFFDVETTDIETIYLMLKAENEDILQKIQDDYLYWDKVKYKKTNLPAEKLWELVKRHRFIKSKFVTFGNYQFSYVITDYIQKKLHFFDMYFGGILGSNIGIADTDKNKFIISSLIEESISSSQMEGANTTRQKAKEMIQQQKKPKNKSEQMIFNNFLAMKYIVSNKEQEISLENFLYLHKLLTNDTLDNELYEGKLRDTNDIYVVNYSNSEVVHTPPFFTEIPNLLDDLFTFFNKEDKNFIHPILKACILHFMLGWIHPFVDGNGRTARAIFYWYMLKKGYWLTEYLTISKVIKNTKNQYEKAYLYTEIDNNDLSYFITYHIKAMEKSFEELKQYIAKKQRQVMQSAQFLKIGGVNERMAEILKIFNDDSDRIMTIKEVESRFQVSNYTARTDLKLLSEMGFLTVIQVNKKKQNFIKSDNFDLILKELLSKK*
GCA_013276225.1	WLVG01000005.1	11	Tiamat	WLVG01000005.1_158	Tiamat__TmtA_2639564464	TmtA	188972	192157	-	WLVG01000005.1_188971-192157(-)_1	VDNNSREKILKKAKLESELSDLKQHADKMIRGFEKFNNKSSNRAIWELIQNACDLTSECEVILDYTNGFSFTHNGKPFTPKSLISLIKQVSGKYGEESENPQVGKYGTGFLTTHTFGRKFQINSILEAEDLYFEIKDFLIDRSPKEWEELSKNISNQQNEVYRIIESQTPISNPETKTTFTFLPETEQERTYILESRKHLEDYIPIVLTINDRLKKVTIIQNDNKTLFERTSKEKIQNDKGIELHKTIISVNGNPRTLYSIVENDSQIEVILPINEELDLFEFSKEIARLFLYYPLIGSEDFGLNFIINCNKFSPTEPRDGIHLQSNKDQVKDQEEANRKIIKKVSQLIFDFLKSNVLEVSNPHLYAKINFKRDTEDSELNKYFEILQKEWIKEYKLLSIVETTEGFKTIDEVRFFDEELLSSVEAFDDIYTLASKFYNNIPTKDNIILWSKFAKEWNDESIQFIGHKDLVDGISKKHLSDFNKDCLINYYKNLIKENKKNYFSEYSLLPNLDGKFHSLSSLFKPQDLNETLIKIGRCLIPDSIKCLIHEDFDFNYDLEKFNRRDFLISVKTKLDELEASKRIYFPENLNKESYNIQSIEQLKELNQNLFKSLLDYCKLNNNINSKSKPTSLVKIISKYYSFDGNLIELSDLENSNENLDIRSAMRILVQIFFNLLQCHNEDWVKNNIELLLEIAKCNEDSFKDVYSNSKIYPNQLNQLKCISELKKEDNINSEIKDLYKKVVGKEIREELIYNGFNEFITEDRRVTTKQLTTEIEEIFFNNDIANINQHPFKNDILDIIKSSKGSDDLSLELFPRLDDRKANIMLEVVTDENTKDDIFSIVSLGESDLKKLGKLIQEDNFSTLLDKATNLLQQENQTKADFQHKYEIGTRIENLIRERLSSELKNRVSFKNEKELKTTDQQGGQDIVIYFDNDPIYYIEVKSRWDSKNSVSMSKLQLQRAVEENEHYALCVVDITRYEGGNDRYKLTIEEILPLTKFVTNIGDMIKPLIEVNLEAENQQTESIHLVDYRGIVPQEIIQSKGGNLNSIVNTIVGFISNNKS*
GCA_013276225.1	WLVG01000006.1	12	PDC-S09	WLVG01000006.1_29	PDC-S09_WP_017178955.1	PDC-S09	28141	28452	-	WLVG01000006.1_28140-28452(-)_1	MKEIQKHQEDIVAACKKYKVSSLYAFGSVTREDFSKQSSDIDLLVVFQPIDLLDYSDNYFDLLFVLQGIFNRKVDLVTEKSLKNPYFIEEINKTKQLIYAEAS*
GCA_013276225.1	WLVG01000006.1	13	RM_type_II	WLVG01000006.1_125	REase_II_00081	REase_II	138506	139804	-	WLVG01000006.1_138505-139804(-)_1	MSVWKRYSIEQRKEYIQFLQVYGALSNLFRQKQGDLIPYLDSKFQETVFARIFDSQNVDIGNTPHDVLSVFGSDRIGIGLKTWMSSKPSFQKVMQLKRFQNEINQVRDDVEALAFKISEIKNERMRIDYERLGLSEDKNIYHYITRDEGLFTINECAYPLINTNNLRDFDLTQTAFSWSDGNKDYKFTFGDSQIWQKFDSSKKDTFLLDKFDVKIIEDPFEFLLKAYLQLIGTSKEVTQNIVEAYLPLYSYRSKEVEEKSGLNAWNAAPKNRGSDAPRPLNEVYIPIPREFHQKHPDFFTKNIFEFERARESYQGNKEYKPEVRFHLQLPNGKRIPALVTQSNMKGLQSGSNTEIDPQTGKRYGQSALGQWLLVDVLGLKERNLVTREWLMKKGTDSVRLWRNKGDYSTIYIDFAPVGSFEAFMNGNPIEEE*
GCA_013276225.1	WLVG01000006.1	13	RM_type_II	WLVG01000006.1_126	MTase_II_00058	MTase_II	139808	140764	-	WLVG01000006.1_139807-140764(-)_1	MNSRVYKFIDLFAGVGGFRLAFQNLGADCVFSSEWDINAQKTYLANYGEIPKGDITLEETKNLIPEKFDILCAGFPCQAFSIAGHQKGFDDTRGTLFFDIEQISKKHRPKVIFLENVKNLVGHDKGKTFKVITSVLEEKLGYKIFYKVLNTMEYANIPQNRERIFIVAFDPQQVQNYSDFRFPEKIQLTTVIHDFLEEGKQDDYFYYKAEHKYTPELIKTITKQDTLYQWRRVYVRENKNNVCPTLTANMGTGGHNVPIIKDDYGIRKLTPRECFNFQGYPKDFILPNIANSKLYMQAGNSVTMPLIQRIAEQILKVM*
GCA_013276225.1	WLVG01000007.1	14	PDC-S02	WLVG01000007.1_61	PDC-S02_WP_151674975.1	PDC-S02	75742	76749	+	WLVG01000007.1_75741-76749(+)_1	MTYITEIKNILSQARQRAYTAINSVMVEAYWLIGRRIVEEEQNGENRAEYGKEVLQTLSIALTNEFGKGYSYRTLREIRQFYLTFPEIEKWRTLFAKLSWSHFQRVLKVSNEKARIYYLTEAAENMWTVRTLDRNISTLYYDRLLASDNKLEVQEEMQNNTKLLQFEEFIKSPTVLEFLKLPIGKSYTEMELEKALIDDLQEFMLELGKGFAFVARQQHIKTETSDFYIDLVFYNYILKCFVIVELKTNKLTHQDIGQLDMYVRMYDDLKRQENDNPTIGLLLCTETDGVVARYSILNQNSQLFATKYVHYLPTEEELVREITQQKWFFEQKNAK*
GCA_013276225.1	WLVG01000010.1	15	darTG	WLVG01000010.1_80	darG	DarG	87610	88632	-	WLVG01000010.1_87609-88632(-)_1	MITYLEGNILESDAQALINTVNTVGVMGKGIALQFKNAFPNNFKQYQKACKEKSVVVGKMFVTEDENLTSGKKVIINFPTKTTWKKPSEYEYIEWGLDDLVKIIKERNIKSIAIPPLGAGNGGLDWDKVKQIIERKLSHLDTEIYIYEPSVQIKEQLKNERVKLTQGRALLLYVLHDLVREGEFVSEFSSEKVCYFLQKFGAEKYLKLKFTPYFYGPYSGKVRFVLNALNGSYIMGYSDMNKKPFEPLNLLGDGFQEVEKFIEGNEELKQIANDTTHFLEGFYSDYALELLSSVDYIMREEKTKEKEIIIEKLKSWNSRKSEMTSNERYLDIVLKHLIQN*
GCA_013276225.1	WLVG01000010.1	15	darTG	WLVG01000010.1_81	darT	DarT	88637	89290	-	WLVG01000010.1_88636-89290(-)_1	MNLSEIKVFRMTHIDNIPHILQNGITHKNSPNANVNYVSIGDNSLIDTRASKTIQVTNGTLDYGDAKRICLGDFIPFYFWLRMPMLYIIQRGFHNVVKRNPEEIVYLVCIPSKLADQYSEVYFSDGHAADKFSVLYDKTALNKIGTILDWKAIKARDWGGDQNLDIKRKKEAEFLVKADIASDFIIGFGCYNEVAKQKLISFGIEEVKIKVIHQYYY*
GCA_013276225.1	WLVG01000012.1	16	DMS_other	WLVG01000012.1_11	REase_III_00003	REase_III	11418	14330	-	WLVG01000012.1_11417-14330(-)_1	MKLKQFQYETQSYQEDCIHNIVQIFENLHEQDSFEKTLTEHKNKNQYPFPVQDAKNIDIMMETGTGKTFTFIKTIFELNRNFGYQKFIILIPTVPIREGTKTNLEDTKAYFKGLYANEKEKEIEVFTYEGGNISAVNNFIHSQHLSVLIMTPSSFSSKDNILNRPLEREINNLFTYQNPIQTPKTYLECLKQLNPIVIMDEPHRFDGDAFKKYFEGFNNYYLRFGATFPRKKDSVQLSNVAYVLDSISSFRQNLVKKIVVYTQDIVESIDTLVGIEKKGSKNIALIDTLSNGTIVRREVSVGGIFNGTSVRKINKDNIILENSTIEKVDYSLTDESLRAMISKTIEIHFQKEQMLFEQGIKALSLFFIESDTSLFRGDNPKIKTLFEEEFKKKYDEVIAALDVNSDYYHYLKNSFDADGNLQVHKGYFSGDKGNADQKVKDGVDEILKDKKKLLSFESPTRFIFSIWALQEGWDNPNVFTICKLSNQGSEISKLQQIGRGLRICVDQNLQRKTFKNLGNNQEEFWKINNLDVVVSSKEQGFVESIQNEILSNSFLISKSFTEKEIIHILKEKTTFDDDTIDFLISDILRGEKLIVRKAIIDGERIFEKADNFASLLKEQNLPAEQEKALLDVFVSPAEINTFIQKANKVKEKKKIFIKQSHLQEFKDLWNTINQNAFYVLDTLSEEKQQQLIENIKTDIENLQIDEVLLQTKRSDLNVNKIDRQDAITTEIVSTQHRKQEVNLLAMVQWIATKTKTPLAFVVQIFNVLSEGFKAENLANNPAQAQKEIVKIINKNLINTLKAHIRYDGISGKVLANVFQTENDKTYIEKGSVGKFQKDIDTDFALKEKWIFEEVIEYDSDFELQIIEKDPNISEIAIFGKLPKLKIKTPMGEYNPDFCYAIKGEQGNKVFLVVEAKGYDTLGDVSDSERAKIDFAKKYFQTLNEHYKDQNIKISFKERINRTQLSALVKG*
GCA_013276225.1	WLVG01000012.1	16	DMS_other	WLVG01000012.1_7	MTase_III_00003	MTase_III	6627	8555	-	WLVG01000012.1_6626-8555(-)_1	MNDKQTFIQQGFSVLDTENKENKLIHFLKEHYPQVLKDGELNLTELKAVLGLPIDEKVNGYGLNFVGRGVARAKYAQETQKELLLNRTLSKNTDTTQNMVLKGDNLDSLKLLKPHYSGKIKCIYIDPPYNTSSDEFVYPDKFDRHEAEVLGIADSLSEEDFARMEFSFKTKKSHNGWLAFMYPRLLLARDLLAKDGVIFISIDDNEQANLKLLCDEIFGEENFVADFIRKTKSTTNDAKTGVNYQHEFLLCYAKNIEKIDRLRGGLKDTTKYTNPDNDPNGRWAVTDPSAKSGNFQNGYFPVINPYTGKEDYPPKGMFWRFSKNTIQKHINEGRICFKKEHKPDERGFIYKRYLKDLKTLDSTLDSLNFTDNKYMNQVATKELKEMELVEYFSYPKGVKFVYDIISSCTQDNDIILDFFAGSGTTGHAVIALNAEDGGNRKFILCQIDEPIAEGKPAYQFCIDNDLPPVISSITIERLKRVSSPPSLSEGEGAKKHPKTDLFSSEKLENASQSPLLRRGLGEDTDYGFKVFDHTNAPKLTTDENGQILFPTLHTDALSRIYTMIFKVGLDEPSHTPQEVLENCIYKIDNNYYITNSQRISEDYFANVIKDISKNNGKIFVDGWTTSLNATLQYYKEEIQIVF*
GCA_013276225.1	WLVG01000012.1	17	PDC-S01	WLVG01000012.1_43	PDC-S01_WP_163212389.1	PDC-S01	43351	44481	-	WLVG01000012.1_43350-44481(-)_1	MINREFTHILQQKLRKGKVILLVGPRQVGKTTLINELLKGKDYLFLNGDDTSVVELISGANTEVLRNIIGNYKYVFIDEAQRIPNIGLKLKIIADQMKEVQVLVSGSSALDINNMTQEPLTGRKLEYHLFPISWKEFQDDVGYLKAEQQLEIRLLYGMYPDVINHFGEEKEILENLVSSYLYKDILSLANIRKPEVLEKILRALAFQVGSEVSYNEIAQLVSVDKNTVSHYIDLLEKCFVIFSLHSFSTNLRNEIKTNRKIYFYDNGVRNMILGDFTSFALRQDKGALWENFMISERKKRLNFHRSLARPYFWRTTAQQEVDYLEVTANEIRAFEFKWSDTKKAKLPKPFLDNYSSDFMVVNKKNFRDFVSEEVKD*
GCA_013276225.1	WLVG01000012.1	18	PDC-S05	WLVG01000012.1_10	PDC-S05_WP_181573034.1	PDC-S05	10344	11342	-	WLVG01000012.1_10343-11342(-)_1	MENPNKQIIIYQTTEDNQLKVRLEDENIWLTQQQLVELYQTSKSNVSEHISHIFEEGELQENSVVRKFRTTATDGKTYNVTHYNLDMIISLGYRIKSHIATKFRIWATERLKEYIVKGFTLNDERLKNLGGGNHWKELLDRIRDIRSSEKVMYRQVLDLYATATDYDPKSKVSQDFFKIVQNKLHYAAHGNTASEVIYYRVDSDKPFAGLTNFKGSQPTQAEAMIAKNYLKEQELKVLNNLVAAYFDLAELNAIEEREMKMADYVRELDNILSSTGRKVLTDAGKISTEKAKEKALTEYRKYNAKTLSSVEESYLETLHQLEKQAKKESRKK*
GCA_013276225.1	WLVG01000012.1	19	PDC-S13	WLVG01000012.1_8	PDC-S13_WP_186842295.1	PDC-S13	8587	9453	-	WLVG01000012.1_8586-9453(-)_1	MEKNKIIQYKSLFDEVVHSIEDERNDKIEVWYARELQSVLGYARWENFLVAIHRAIDSCKTQNINVDDHFREVTKKVSLGSGSQRSIQDFMLTRYACYLIAQNGDPKKEEIAFAQSYFALQTRKIELIEERLQHLSRLETRDKLKSAEKQLSQNIYQRGVDERGFGRIRSKGDTALFGGKSTEEMKKRLGVKSNRPLADFLPTLTIAAKNLATEMTNYNVENKDLYGESSITNEHVQNNKSVRTMLGDRGIKPEELPPAEDIKKIERKVAKEQKNIQQNSKKLPKSKE*
GCA_013276225.1	WLVG01000012.1	19	PDC-S13	WLVG01000012.1_9	PDC-S13_WP_097300085.1	PDC-S13	9491	10315	-	WLVG01000012.1_9490-10315(-)_1	MQEIKLFETKKVRSHYNEQEEVWYFSIIDIVGILTDQPHYQGARNYWKVLKNRLIKEGNETVTNCNQLKLEAEDGKMRKTDVGNVEQIFRLIQSIPSPKAEPFKQWLAKVGYERLQEIQDPSQSIDRARENWQKMGRSEKWIQQRMTGQETRNKLTDYWKESGIEEKKDFAYLTNIIHQEWTGLSVKKHKELKGLKSQNLRDHMSEAELLFTALAELSTRQIAESENAKGVNQNAQASKKGGAIAKNARKELEQKTGKSVITGENFLPPKKEKK*
GCA_013276225.1	WLVG01000012.1	20	PDC-S72	WLVG01000012.1_32	PDC-S72_WP_006439742.1	PDC-S72	34049	35062	-	WLVG01000012.1_34048-35062(-)_1	MDIFEEYLQQGEPNKREKANAWNTAIGLQEVDGIKPSEYLIQTAKQNIEGNISIEEAKQQINNYYQQQNSKNEENRTEEADKVSVRIAEILGENTFSFSPIEYISIHRRLFEGIYPHAGKIRTYNITKAEWVLNGETVIYASAENLKQTLDYDFAQEKIFSYKGLNKQQIVEHIAHFISYLWQIHIFGEGNTRTTAVFLIKYLRKLGFKQINNDMFARHSWFFRNALVRANYEDLSQGIHKTDVFLIRFLSNLLLGENHMLRNREMHVHFEPVNTQNEPVNDPLLLLIQKQPNITIKQISEILKISISTAKRRIQAFKEKGVIYRVGSDKTGIWKLK*
GCA_013276225.1	WLVG01000014.1	21	PDC-S01	WLVG01000014.1_29	PDC-S01_WP_076465573.1	PDC-S01	34514	35680	+	WLVG01000014.1_34513-35680(+)_1	MSNINIHIRRELSSELIRLSDFYSVLVVTGPRQSGKTTLCKVNFPSYHYVNMEDIALREQIMLNPKAFLKQFPKGLIIDEVQNVPELLSYIQVVVDEDNSRKFVLTGSNNFSLMQGITQSLAGRVSVFTLLPLSLQELGDIPYRTDTNTLIINGGYPAVWAKKIPIQDVSRNYYNTYIERDVRQLMKVKNLSNFQTFMKLCAGRVGTELNINALSNEIGISSPTLKEWFSILEASYIVFRLPPFFKNIGKRLVKSPKIYFYDTGLACFLLGIETPQQLAVHPLRGVLFENMVVLEFFKNKFNKGVLPNYYFYRDKNQKEVDLIEEKANEIKAYEIKSAQLFNKNFIKNLDYIKNLLGEEVISTQVIYDGELTVHSSENGMVNFRNIHF*
GCA_013276225.1	WLVG01000015.1	22	Uzume	WLVG01000015.1_2	Uzume__UzuA_2660320622	UzuA	1917	2735	-	WLVG01000015.1_1916-2735(-)_1	MNEIKLNDILQIPIEDLKRTKIRLIIMVDKNWNPIEMFQDKKTESLLEGQYWNYSKNVYQEGEITIGLVRIKDDKWLLFHIGKVTKKLDIYDGVGYEYEDLKEYQKYVGRLIVEYKNTSQTLVRWAESIINDCKVSQILPDVFNEEIFPGYDKVNLSWKELSKVVEKEVWKTALENQKGVYLITDVSNNKRYVGSAYGSQMLLGRWKNYVENGHGGNKGLLNLDFDHIKENFRYSILDIFKSTIDDEIIIQREQWWKRVLLSQQEEFGYNKN*
GCA_013276225.1	WLVG01000018.1	23	GAO_19	WLVG01000018.1_5	PD-T7-2_A_WP_039085641.1	SIR2	4557	5798	+	WLVG01000018.1_4556-5798(+)_1	MKNNNTEKEVEKSKKKYILLQNNYTISYDDNECFVNGEKYKQNDEDTPAEKIAEDLKKKKFYDTFLKKHFKNIVVLTGAGSSMDNGSSSGKSMEGLWKECQEEIDDLETEISDLKSKPFYINSDIEALISYNTLLEKISDNDKAESLKGKRQTIEQKIKKECTLTLEKEAPHIDFLNKITSRKNNDTRVQIFTTNYDTLFEQAGNQAGFVIIDGFSFTQPREFSGSWFDLDIVNREKTRLKQEESFIQKVFHLYKLHGSLTWERDEKTKKVIQKNNPENPLMIYPSSEKYESSYEQPYFEMMSRFQQALRKEETLLIIIGLSLADKHIKNVILEAVDQNPSFQLVFVKYGGIKVEDFDKDIKDIEDLFISRDKDNLKVKRNVNIVSDSFKKFTDNFPENKTYSNKNHSNESFQ*
GCA_013276225.1	WLVG01000018.1	23	GAO_19	WLVG01000018.1_6	PD-T7-2_B_WP_171016958.1	HerA	5782	7458	+	WLVG01000018.1_5781-7458(+)_1	MNPFNDNYFLGYVNEVTPQYIKIHFPSSTLLNRFHHEGTNYAGGGVGNFIVIEGEEYGFLAQMTEIKLSDSEKKELTAKAIEHKDSDFRPIGKAELLLSFNVFSPEKVQKTASKYPLIGAKVYSCSDDQIRKYVAEFGKKKDENENVYATLGKLVTNDAECNVSLNSLFGRHCAVVGTTGGGKSWTVSKLIEEVTTQTNNKIILIDATGEYNSLNAESFILGLNSYFPYQKLSIPDLFYLLRPTGQSQRPILLEAIRSLKIQKILGKTSVYVKTNTLKSDYRNYYNTYIKQIENNLCDFDIKLLSNQIKEECIYPDADFGKAPEKFGSEDKKTYDYQTSLISRITDLLNTDVFEKLFGFNITQNTDCTSIIEKIDGFLKAETTDTILRISFENIPSSFSAKEIVSNALASYLLQKARKGEFKAVPIVLIMDEAHQFLNKAIKDEFFEMHSLDAFDLIAKECRKYGLFLCLATQMPRDIPIGTLSQMGTFIVHRLINEKDKQAIENAASSANRNALSFLPILGEGEALLVGVDFPMPLFIKIDEPKTPPNSNTPRLSKK*
GCA_013276225.1	WLVG01000019.1	24	PDC-S02	WLVG01000019.1_23	PDC-S02_WP_151674975.1	PDC-S02	23742	24737	-	WLVG01000019.1_23741-24737(-)_1	MNIEPTNYTNLVSEIGNLLKKGREQAATSVNTILVQTYWLIGRYIVEFEQKGKEKATYGSELLERLSKDLTAVYGKGFSRSNLFYMRKLYISFPNSETLSHKLSWSHYFEILKAEQPLAIKFYTIQAEKDNWSVRELKRQMKSMLFHRLALSKDKKGILELAEKGQEIHKPQDILKDPYVLEFLNLPMQHQYLESELESKLISNLQDFLMELGKGFTFVKRQYRISLSGNHFYVDLVFYHRILKCFVLIDLKRGEVNHQDIGQMNLYLNYFQKEENVEGDNQPIGIVLGAYKDHILVEYATENISNQLFVSKYQLYLPEKKELERELEKLL*
GCA_013276225.1	WLVG01000019.1	25	PDC-S13	WLVG01000019.1_20	PDC-S13_WP_097300085.1	PDC-S13	21652	22485	-	WLVG01000019.1_21651-22485(-)_1	MENNIKIFEQKKVRSQWDEQQEKWWFSIVDVIEVLTESIDASAYWRKLKQRLKEEGNETVTNCHTLKMEARDGKMRVTDVADTEQLLRLIQSVPSPKAEPFKLWLAQVGSERLDEMQDPEISIDRALQQYLQLGYSENWINQRLKSIEIRKELTDEWKKRGVKEGQQFATLTDIITKTWSGKTTKEYKVLKGLKKENLRDNMTNTELILNMLAEASTKDISQVTQPETFEQNIAVAQQGGNVAKVAREELEARTGKKVVSSASAKKMLQNKNNSNNK*
GCA_013276485.1	VMLD01000004.1	1	AbiD	VMLD01000004.1_47	AbiD	AbiD	49760	50710	+	VMLD01000004.1_49759-50710(+)_1	LKEHKTFNQQLTILRNRGVVVPTNGKPKRFLEQENYYNVINGYKDLFLVKDSNNRPVEPEIYQKGTHFNELKALFLFDRELRILLLKYLLIFENSIKTTVAYEFSKKHPRKNAYLDIANFVDNDPKKVLQQISILTKTIHDKVDRTGAIKHYIEEHGEVPLWVLVNFLTMGNIANFYNILTDSTKNIIAKFYTDKYRIQNKDNTFRLSSADLSACLKVANLVRNICAHDERLYNVNLRNVRISQIANHFGIRRYDNKRFIVVILFLKIVLDKKDFQRLYKALMNLFNQYADEFKTVVFDDILNTMGIDLTELEKLS*
GCA_013276485.1	VMLD01000005.1	2	DMS_other	VMLD01000005.1_26	MTase_II_00020	MTase_II	37788	38951	-	VMLD01000005.1_37787-38951(-)_1	MIEVVDLFSGAGGLTFGFQNTIKNNKFVSRNDFNIRFANEFNHDAAEAFRQNYPRVTMIEEDIANIDEHFLKSKGISSKRVDLVIGGPPCQSFSTVGKRQYDKRAKMYREYRRILSFIQPKMFVFENVYGLLTMKNEQNGPIIRNVKESFKDLSSFGNVHGYNVYTELLNAKDYGVPQNRERVFLIGVRNDLNIEFEWNFPEKCTSENPFNLRDAIGDLPSLGNNDRADQYVEDPQTDYQILMRGNQDQLFNHVSRNHGQRLQKIMAALKEGQGKNDINRMVEDGLLDRALYLTSGYSNTYGRLWWDRPSTTITNNLSTPSSLRCIHPSQNRALTAREGARIQSFPDNYKFVGGLQAINTQIGNAVPPILSIHLANRIKKFFEENKL*
GCA_013276485.1	VMLD01000005.1	3	HEC-06	VMLD01000005.1_28	HEC-06_WP_081759119.1	HEC-06	41691	43514	-	VMLD01000005.1_41690-43514(-)_1	MNFRTKDQRIEQVFAERNIYEVPNFQRDFSWKEEQYRDFISDIRKNLSLSVSGKKVVFETEITDYFFGTILLVGDVTKASVEKPYKVIDGQQRLTTMTLFLACIKDIIESYNVNTGDDESYSHGYNTNLIFPHFSDGKTVTKTRLVNKNLNPILPYDILKLGTHDASKEETTNTSQETLRKAFDFIKDQLLQERLLEGLNSKEPDIIWDPKDYIKYIDYLGKQLLNSTVICIYSVDEKDVNKIYQNFNSKGLRLSEIDLIKSRIFEVLDDEHDETSRKWNHITDILYKLDENISDYFYYFFNSLGINTTQTKLFETFTKKISEDEYSNFLDNCIKYVEFYRVICNPSEDDDLFGTKKYFNQDDNFIIKKNLEILKASGYSQFRMAFLSLFNAMNDNRIKSKQFKSIISMVTKYNVLNSIKATGGPSTTNKIQAIYKQMANKFNAEKLDTSSLNNFIKDQLDTVSPSIELIKKSKKVFDKGNKIKGAKDLKARDLAKYILVSLETERIRLDGKNTANKALKYVYDLSIEHIVDRENQNELGDIVYDLGNLVLLENTEHTNSTDKKSMYENSNVNLIKDIRDNIENFEEKNITERRDKLLEEFYNLVTN*
GCA_013276485.1	VMLD01000005.1	4	PDC-S30	VMLD01000005.1_35	PDC-S30_WP_227961428.1	PDC-S30	46569	47348	-	VMLD01000005.1_46568-47348(-)_1	MAEQELAMQVLQQVVKLPVVKVDRSKFLVDKFSKELDPQDIPTLLEQGPTSLLSQEILDRVANACIRDNVLLASGTSVVAGLPGGLAMAITIPADVAQFYAFSLKLAQELGYIYGYEDLWASRDELSEDAQNTLLLYLGVMLGVNGTAALLRAGGITIAKQVMKTVPNKALTKTLWYPILKKVLKIFGVNLTKGGLAKGMGKFIPILGGIISGGLTFATMKPMGESLQKELSKLVNYSEVQYQEDVETIRKEAEIIEGE*
GCA_013276485.1	VMLD01000006.1	5	thoeris_type_I	VMLD01000006.1_67	ThsB1_00022	ThsB1	49191	49811	-	VMLD01000006.1_49190-49811(-)_1	MATKIFISFRFSDGKEIKDELVDLFDESTEVINRSEDVDRSQMSENIIQEYLYEKLKDTSVTIVLLTPEAVSYRKNWIGNYDDWLYDELRYSLEDRKNNRTNGVIAVYTDEAKDKVLDDSTHYCQHYQQTKSCRSLKYFDNLARKNMLNIKSAYKKNPCNDLYDNEHDSYISLVSLSDFKEDYSQYIQNAKDKRERLDEFNIAKRM*
GCA_013276485.1	VMLD01000006.1	5	thoeris_type_I	VMLD01000006.1_68	ThsA1_00001	ThsA1	49811	51223	-	VMLD01000006.1_49810-51223(-)_1	MRKEQFIKKFTKAVQDSNAAVFAGAGTSVDAGFVNWKKLVKPFADEIDLDIDKESDLVGLTQYYINSKMGNRGSVNQEIVYQFSSQEAETKVTNLLTRLPISTYWTTNYDNVIENGLKKNNRRGDIKRKIDDLAISIRDSDAIVYKMHGDVDSPNDAVISKDDYERYSDKNSLFVTALRGDLVSKTFLFVGFGFEDPNLESILGKVNVLLGDNKREHYCIQKQVLERDYDADIEGYNYAKIKQDLKIKDLQRYGIETVLVDDYSEISDLIQKIEEEYLKNTIFISGSISDYNENWSEEKVNQYCYDLSSFLISKDYKIISGFGLGIGSSVINGALDQIYKTKYRHVAEHLGLFPFPQNANGEKSLKERWTENREQMISESGVCIFLFGNKLVDGKVELASGMMEEFQIAKEKGKIIIPIASTGFAAKEIFDEMKQSGEYSYLDNYWETLETEKDFTKVFSTIDKIVNEVR*
GCA_013276485.1	VMLD01000006.1	5	thoeris_type_I	VMLD01000006.1_69	ThsB1_00009	ThsB1	51238	52404	-	VMLD01000006.1_51237-52404(-)_1	MGKVMRQYNEFYIKLQKEFKPAHNIVIETMPEKFSSKDYVDKFTYMFPDKISKLEKERNYWYGKCIIKKNLVKIRRKRISLEIYDFILETSKHIRKRTRKNFLSNEERKNQVDEIRKKSLAKLKLQSIKRKKVLDYIQEIDPPYLNHYRKRFFRTHDLHERLEIIRELSKYDSKKVHNFFYAINGHTRNQSLKKEVQSYFQSLSLPFKLSRKKKGKTNFIDNEIVTNRKGPEELKKRLYIDDLEKIKKFDIFLSHNSQDEAKIITFYKKLNKNGQVIYIDWVNDKYDLKREWCNTSTVDIIKERIKQSDVFVLYFSSKTLNSQWCAWELGYADAIGKKICIYFSEKINKSIIPKFYFKYPKLLFSEDFMVKNHGQSDIPFTKWKENKK*
GCA_013276485.1	VMLD01000008.1	6	PD-T4-6	VMLD01000008.1_41	PD-T4-6_WP_011718859.1	PD-T4-6	41186	43165	-	VMLD01000008.1_41185-43165(-)_1	MIQIGKIFAGRYRIVKQIGRGGMADVYLAKDLILDGEEVAVKVLRTNYQTDPIAVARFQREARAMADLDHPHIVRITDIGEEDGQQYLAMEYVAGLDLKRYIKEHYPLSNEEAVRIMGQILLAMRLAHTRGIVHRDLKPQNILLTPDGTVKVTDFGIAVAFAETSLTQTNSMLGSVHYLSPEQARGSKATVQSDIYAMGIIFYEMLTGHIPYDGDSAVTIALQHFQKPLPSVIAENPSVPQALENVVIKATAKKLTDRYKSVAEMYVDLSSSLSYNRRNEPKLVFDDATKADTKTLPKVSQSTLTSIPKVQAQTEHKPIKKPSQAVTEETYHPQAPKKRRFKMRYLIFLASIVLVAASLIWILSRTPATIAIPNVAGQTVAEAKETLKKANFEIGEEKSEASEKVEEGRIIRTDPGAGTGRKEGTKINLVVSSGKQSFQISNYVGRKSSDVIAELKEKKVPDNLIKIEEEESNESEAGTVMKQSLPEGTTYDLSKATQIVLTVAKKATKIQLGNYIGRKSSDVIAELKEKKVPDNLIKIEEEESSESEPGTIMKQSPGAGTTYDVNKPTQIVLTVAKKVTSVAMPSYIGSSLEFTKNNLIQIVGIKEANIEVVEVSTAPAGTAEGTVVEQSPRAGEKVDLNKTRVKISIYKPKTSSATP*
GCA_013276485.1	VMLD01000008.1	7	RosmerTA	VMLD01000008.1_94	RosmerTA__RmrA_2603008502	RmrA	89104	90255	-	VMLD01000008.1_89103-90255(-)_1	MFNGRVLKELRLLNGLSRAELAQRIDLTEQAIWQFESNETKPKLSTKMHLANQFHVDLTYFEQEEESIRFDSSVIAFRNADLATRKTIDIQTMYLHKVDSLIDYFESFVIIPNITIHDLSNVVSESYHKGESIEELALYAREKLGISKDNHDLLYKLERSGIYIVERLINGQADAYSAWSKLGRPYIVLGTNKSSVRRNFDLAHELGHILLHKYKDMNEDGDRLEQEANYFASCFLLPKEEFLVKFEERVGKRVSNPDSYILLKSDLNVSIQALEYRAFKLGLLTPKQHSYFYRQIAQKGYKMIEPLDDQIFVKKPSKVKSILDVVLSNHLVSLATIMSKQSIRLQFISEIFSVEMKFFDQYQEDKRTDRFDNIIPLYKRNNL*
GCA_013276485.1	VMLD01000008.1	7	RosmerTA	VMLD01000008.1_95	RosmerTA__RmrT_2603008502	RmrT	90270	91001	-	VMLD01000008.1_90269-91001(-)_1	MLNQDLFDSLEAQKIVDTLMKGQKDYVDERIEKRETMIVSNGYAWTRPNHIDTAFASADLFEYKLKLAGQTWGYLEFETNTEKYGKVLLIIKGKKRLTNQFPLVQKNKSGYLFEYAQMNTLYLNQHSSYKNDEDSHSFPIQMELVSDEMIQEIEQATKNSNIEKFMILTYEADLENNIISVDVVMPDARTGQLHLIQDLSEYIQSSSYHFEEAKYQNIPNFSELSETEDFEIIPRIEKQEGQK*
GCA_013276485.1	VMLD01000009.1	8	PDC-S01	VMLD01000009.1_216	PDC-S01_WP_067088819.1	PDC-S01	210854	212062	-	VMLD01000009.1_210853-212062(-)_1	MNYIKRPHYLDFLRRHRDRQIIKVVSGVRRAGKSVLFQLYKEELLATGVDEDQIISINFEDLSYYDLRHFQTLYAYIKEQLVSEKTYYIFLDEIQHVEKFELVADSLFILPNVDLYLTGSNAYFMSSQLATNLTGRYVEIEVLPLSFEEYLSGQSLSENLNTTEIFNNYLFSAFPYLLQTSSYAEKIDYLRGIYNSILLNDIVTRLGNPNPTIIERIVRTLLSSTGSLISTNKIRNTLVSQNVSISHNTLENYLTTLTDSLLFYSVPRFDVKGRALLQRLEKYYPVDLGLRHLLLPDHKEDIGHILENMVYLELRRRYSQVYVGNLDKYEVDFVVVTDLGHYAYYQVSETTLAPETLERELRPLEAIKDQFPKYLLTMDTIQPTANYNGIEKKNIIDWLLEK*
GCA_013276485.1	VMLD01000010.1	9	AbiD	VMLD01000010.1_10	AbiD	AbiD	10375	11373	-	VMLD01000010.1_10374-11373(-)_1	MYTTDNSISLSRDLKREMKAFLPLKDLVSYLSDKLDMSPEEELDSKNFLRCHNYYSFSAFIKQVPDNLHKGKFQAAISLYEFNDWLSQFLFIFSGRLEQFIKSTFIESLCQQYNGKYQKGECYLDETIYENSELYNEFISIIEKHLSENQSLSIQHHIKNKGSKFPIWVLFQEMTFGETTRFISALKKEYREYWIDTTFLSTGVVNSKIHGEEIQSKLFGWVSATWHMRNRTAHHLRLYGQNFTIASPSFFSADLRQINKNAETKKKKTHNNDLFAYLLAMKNLIQHHSHSFVQDWNDFLTTLEAQLMEKSNIILSSKIGLPSNWKDILWIG*
GCA_013276485.1	VMLD01000013.1	10	RM_type_II	VMLD01000013.1_35	REase_II_00074	REase_II	32368	33198	+	VMLD01000013.1_32367-33198(+)_1	MTPYTDKIIDTIAKYLPKNENEWELVGFINKKKEIYTFGSDSKIIGRLFEVIAFEALQRSANELGYTLHESEKQTVYPDFYFKKQDGRKIAIDIKTTYRRSENTKFGFTGGSFTSFMRNGTKNIVGHYSDYDGHYILGVVYTRETKPTTGKVNFEKLDSIIPAYKNIEMFVQEKYRICGDKKGSGNTDNIGTITSTSIKPFVYGAGPFSVLGDDVFKDYWKHYPRYTDTQKVKQSLYNNLEGYFDWLSKTDEPKSLELKQLYSDYLSQYEETFDKK*
GCA_013276485.1	VMLD01000013.1	10	RM_type_II	VMLD01000013.1_36	MTase_II_00050	MTase_II	33217	34131	-	VMLD01000013.1_33216-34131(-)_1	LLPKKIITPKVPPIKIQGIKTKLVPFIAESIKWDGKGTYFEPFMGSGVVGFNLEPQKAIFSDTNPYIIQFYKDIQSKKITAQTVRTFLENEATKLSSTPADKTSYYYEVRDRFNKEHSSLDFLFLQRSNFNGMIRFNNKGNYNVPFGRKPERFQKALITKIVNQVSWIEKIMKGKDWEFICIPFTKAFEMMGENDFVYLDPPYIDRYDGYYDSWSEEYATLLAELTQKGKAGYAFSMWYENQYRKNTHMEKWTDGKLLTTEHFYHLGAKESNRNKMIEALVISESNSNLNEVHPEQEQISLFEI*
GCA_013276485.1	VMLD01000015.1	11	PDC-S06	VMLD01000015.1_25	PDC-S06_WP_029531116.1	PDC-S06	28416	30803	-	VMLD01000015.1_28415-30803(-)_1	MFEKIKGINIKSGIFEDETKLELFEGNFEGTNPVQNDRASLLFGRNGSGKSTIARGINQLKNGEFGTDRVSFIDKNNNNIVLSDTERKSIFVFNEHYVDQKVKIAQEGLDTIVILGEQVDIDEELDRLRTQLSESQIESQDYYAEYEEYLDEKNEKSPDFWKKEMTDSLKGVGNWAERDREIKGNRAASPVHNNTFQNFVDLQPILDKNELEVEFNNKKARYFSIRDSAVTINNELSLPDINFDSNELSTLLSEKIEEPELNSRDKYLLTLLSDSTKGERHLREVKDFFEDEHQKKCPFCTQSVSEDVKVELTNGITKLLSRAVEEHQSALRGKKIDEINQDFSGYEQIDPILIQSYQNSINALNAKFNEINSIIDKKIDNPYNIVELPNISFSQELSQAEHDIEKINQAIIKHNSEISDIQKLKVDLLQINNELAFYEIQDAYKKFQEKTNKKAICENNYNSSSKRVKDYEKQISDLEDKKLNIDIAVDEINKSLNYIFFSKNRLAIQNQNGKYYLLSRGKSVVPSRVSVGERNALALCYFFTEIIQQRELADAYSHEYFIVIDDPISSFDMENKVGITSYLKYCLTRFFKGNSNTRVLLMTHDKQTIYDFDIFLKEIMESCKEEEGGQKSKYKKLELVSGKLQEFKTSTHDYTELLEIVFGYALGNSTPTSESFVGNAMRKILEAYGSFNYKKGIAELTTDPLIVEKIDKEYRTYFENLMYRLVLNGESHFKDPVKTLSIDFFDTISDEERKKTARDLLVLLYLLDDLHVLKHLEGVSNAENRLEQWKCEILE*
GCA_013276485.1	VMLD01000016.1	12	DMS_other	VMLD01000016.1_2	MTase_II_00172	MTase_II	376	1050	-	VMLD01000016.1_375-1050(-)_1	VKLFLHEDCMDVMKRYPDNYFDLSIVDPPYFSGPEKRKYYGRKVSPIGVSRLYGETSEWQIPNRDYFDELFRVSKNQIIWGVNYFDYSFGSGRIVWDKVNGQSSFSDCEIAYCSLHDSTRLFRYMWNGMMQGKSISEGHIQQGNKTLNEVRVHPTQKPINLYLWLLQTYAKNGDKILDTHVGSASSLIACQELGFEYVGCELDRDIFNLAKQRLNDYEKQIKLF*
GCA_013276485.1	VMLD01000016.1	12	DMS_other	VMLD01000016.1_4	oMTase_00019	oMTase	1304	1780	-	VMLD01000016.1_1303-1780(-)_1	MGDIRILDACCGSRMFWFDKNESHTTFMDIRQEKFEIHGKKVNVNPDVVGDFRDMPFDDETFNLVVFDPPHLKWAGQNSIMRSQYGQLDKITWSEDLAKGFEECMRVLKVGGTLVFKWSDCQINVKEVLKSVPFKPLFGQQRGTTHWMAFMKFEEVTD*
GCA_013276485.1	VMLD01000020.1	13	DMS_other	VMLD01000020.1_36	mads_8	mad8	39634	41937	+	VMLD01000020.1_39633-41937(+)_1	MANKNTSKTRRRPSKAELERKEAIQRMLISLGIALLLIFAAFKLGAAGITLYNLIRLLVGSLAYLAIFGILLYLFFFKWIRKQEGLLSGFFTIFAGLLLIFEAYLVWKYGLDKSVLKGTMAQVVTDLTGFRTTSFAGGGLIGVALYMPTAFLFSNIGTYFIGSILILVGALLVSPWSVYDIAEFFSRGFAKWREGHERRKEERFVKQEEKARQKAEEEARLEQEATEKALLDLPPVDMETGEILTADVVLDAPPFPEEDWVEPEIILPQPELEFPEQEDGSDDEDVQVDFSAKEALEYKLPSLQLFAPDKPKDQSKEKKIVRENIKILEETFASFGIKVTVERAEIGPSVTKYEVKPAVGVRVNRISNLADDLALALAAKDVRIEAPIPGKSLVGIEVPNSEIATVSFRELWEQSQTKAENLLEIPLGKAVNGTARAFDLSKMPHLLVAGSTGSGKSVAVNGIIASILMKARPDQVKFMMVDPKMVELSVYNDIPHLLIPVVTNPRKASKALQKVVDEMENRYELFAKVGVRNIAGFNAKVEEFNAQSEYKQVPLPLIVVIVDELADLMMVASKEVEDAIIRLGQKARAAGIHMILATQRPSVDVISGLIKANVPSRVAFAVSSGTDSRTILDENGAEKLLGRGDMLFKPIDENHPVRLQGSFISDDDVERIVNFIKVQADADYDESFDPGEVSENEGEFSDGESGGDPLFEEAKALVIETQKASASMIQRRLSVGFNRATRLMEELEMAGVIGPAEGTKPRKVLQQ*
GCA_013276485.1	VMLD01000020.1	13	DMS_other	VMLD01000020.1_38	SspA_00001	SspA	42548	43690	+	VMLD01000020.1_42547-43690(+)_1	MIYFDNSATTKPYPEVLETYMQVASKILGNPSSLHRLGDQATRILDASRQQIADLIGKKSDEIFFTSGGTEGDNWVIKGVAFEKAQFGKHIIVSAIEHPAVKESALWLKSQGFEVDFAPVDNKGFVDVEALADLIRPNTTLVSIMAVNNEIGSIQPIEAISKLLADKPTISFHVDAVQALAKIPTEKYLTERVDFATFSGHKFHGVRGVGFVYIKSGKKITPLLTGGGQERDYRSTTENVAGIAATAKALRLSMKKLDIFTSKAGQMKAVIRQALLDYPDIFVFSDEEDFTPHILTFGIKGVRGEVIVHAFEDYDIFISTTSACSSKAGKPAGTLIAMGVDKDKAQSAVRLSLDLENDMSQVEQFLTKLKLIYNQTRKVR*
GCA_013276805.1	VMLS01000003.1	1	RM_type_I	VMLS01000003.1_119	REase_I_00010	REase_I	116635	118968	+	VMLS01000003.1_116634-118968(+)_1	MVEFIKSKKEMSEEDIKANFITPAIVSKGWKNGEHIAYEEYFTDGRIEVRGDKARRKEGKKSDYSLYYQFGTRIAIVEAKDNKHSVRAGLQQAIEYGEILDVPFVYSSNGDGFIEHDRITREERELELDEFPTREELFSRMTKEKGLTYEITEAISTPYYTDAFSMKTPRYYQQIAINRTIETVARGQKRVMFVMATGTGKTFMAFQIIHRLRKAGLAKRVLFLADRNILVDQTMAEDFRPFEKVMTKITPKLLTAPEKLNSFEIYLGLYQQLTGEDGTETHYQKFDKDFFDLVIIDEAHRGSAKEDSNWRKVIDYFSSATQIGMTATPKETKNASNTEYFGEPIYTYSLKQGIEDGFLAPYRVMRVNLDVDVDGYRPETGKVDTNGQLIEDRYYGRKDFDKTIVIDDRTQRVAKFVSDYMKQNNARFDKTIVFCVDIDHAERMRAALVKENLDLVQEDYRYVMQVTGDNAEGKAQLDNFMDVNSNFPAIVTTSKLLTTGVNAKTCRLIVLDSNIQSMTEFKQIIGRGTRLYPQKGKEFFTIIDFRNVTNLFADPDFDGEPVKVLETGAKTNNGTTPGFVNEGGDPVEKYIVTDKQVTILNSTVQVLDENGKLITESLTDYTRKNILGSYATLNDFITVWHTADKKKLILDELYKKGVYLDAIRESEGISEQEIDDFDLLLKLAYGQKELTKTERINKLKQSGYLYKYSEEARAVLEILLDKYMDKGIGELESIETLKLPEFQIYGGTFKIINTYFGDKKRYLQAIKELEKELFTVA*
GCA_013276805.1	VMLS01000003.1	1	RM_type_I	VMLS01000003.1_120	MTase_I_00004	MTase_I	118981	120444	+	VMLS01000003.1_118980-120444(+)_1	MSITSFVKRIQDITRNDAGVNGDAQRIEQMSWLLFLKIYDSREMVWELEEDEYESIIPEELKWRNWAHAQNGERVLTGDELLDFVNNKLFKELKELEITSNMPIRKTIVKSAFEDANNYMKNGVLLRQVINVIDEVDFNSPEDRHSFNDIYEKILKDIQNAGNSGEFYTPRAATDFIAEVLNPKLGESMADLACGTGGFLTSTLNRLSSQRKTSEDTKKYNTAVFGIEKKAFPHLLAVTNLFLHEIDDPKIVHGNTLEKNVREYTDDEKFDIIMMNPPFGGSELETIKNNFPAELRSSETADLFMAVIMYRLKENGRVGVILPDGFLFGEGVKTRLKQKLVDEFNLHTIIRLPHSVFAPYTGIHTNILFFDKTKKTEETWFYRLDMPDGYKNFSKTKPMKSEHFNPVRDWWENREEILEGKFYKSKSFTPSELAELNYNLDQCGFPKEEEEILNPFELIQNYQAERATLNHKIDNVLADILQLLEDK*
GCA_013276805.1	VMLS01000003.1	1	RM_type_I	VMLS01000003.1_121	Specificity_I_00025	Specificity_I	120444	121451	+	VMLS01000003.1_120443-121451(+)_1	MTPEQLKASILQRAMEGKLVPQNPNDEPASELLKRIKAEKEKLISEGKIKRDKKETEIFRGDDGKHYEKFADGSAQEIDVPYDIPENWEWVRFSTLVEIVRGGSPRPIKDYLTSEVDGINWIKIGDTEKGEKYINNVKEKIKKSGLNKTRFVKKGTFLLTNSMSFGRPYILNVDGAIHDGWLAISNYENSLNKDYLFYILSSNVVYSQFLSLISGAVVKNLNSDKVASILIPLPPLAEQQRIIEAIESALEKVDEYAESYNRLEQLDKEFPDKLKKSILQYAMQGKLVEQDPNDESVEVLLEKIRAEKQKLFEEGKIKKKDLDISIVSQGDDNSYY
GCA_013276805.1	VMLS01000003.1	2	RM_type_II	VMLS01000003.1_80	REase_II_00155	REase_II	81763	83253	-	VMLS01000003.1_81762-83253(-)_1	MDQNLFNYNDEDIDSVIEYSHKLLNRKFSDVMEEYNRSLYKSYDDYNDRVVSEVQDKAISMKSKGQYGNYIEKYFYGYQPNSDSEADFEKIGVELKVTPFKINKNGTLSAKERLVLTILNYMEENLEDFYSTHLWKKCAKILLLFYNGLIPNQTMKDYVIEKIFLYEWFEEDMAVILEDYQKITDKIKNGKAHELSESDGNYLSTCTKGAGKGKDLRQQPFSHELAKQRAWELKSSYMTYLINHKIFNQSDQESVLANFRGEKKSFTEVIAEKILSYKGFSEQKLYDRFEVNPKAKGKNSTLIRKILGLTGDLDKTKEFQKANMNLRVIRVDKNNLPKEDSPFKTYCFKELAETDSWESSHVYNEIYNKRFLFVIFKEIEPKLFVLDSIKFWGFQDRQLEEIQRVWQETRQIISDGVKLTQNGNKVSTNFPQSKINRILFTKLHATNAYYEIEKGKFVGKGSLSDTDELPDGRRITKHSFWMPKKFIKEILDGNWD*
GCA_013276805.1	VMLS01000003.1	2	RM_type_II	VMLS01000003.1_81	MTase_II_00115	MTase_II	83370	84635	+	VMLS01000003.1_83369-84635(+)_1	MKVLELFAGVGGFRIGLENADKQLFKTKWANQWEPSRKSQDAFEVYDYHFPNSENINISISDVTDEQFSKMDADMIVGGFPCQDYSVARSKKDEKGIEGKKGVLFWEIIRATEIIKPKYLILENVDRLLKAPSKQRGRDFAIMLTAFNNLGYSVEWRVINAAEYGRSQRRRRVFFFVYRNDTVFAQKNDNLYEKNEEIFEENRYDDYIFNQGLFAKQFPIKPIAVKNRHVFYELPNDIVEVSDTFTGTVWNTGIMRHGKYYSIDTEPNYNGNPITLGEILQDESEVPEKYFLTDQSKLEKFQYLRGPKKIERTSSDGHQYIYSEGGMSPYDDLNLPGRTMLTSEGTVNRSTHLLFVNNKYRLITPIEAERLQDFPDDWTAKKKLSDGSIVEVSDKMRMFFMGNALVTEIVKEIAKFIKKID*
GCA_013276805.1	VMLS01000003.1	3	RosmerTA	VMLS01000003.1_45	RosmerTA__RmrA_2603008502	RmrA	44460	45611	-	VMLS01000003.1_44459-45611(-)_1	MFNGRVLKELRLLNGLSRAELAQRINLTEQAIWQFESNETKPKLSTKMHLANQFHVDLTYFEQEEESIRFDSSVIAFRNADLATRKTIDIQTMYLHKVDSLIDYFESFVIIPNITIHDLSNVVSESYHKGKSIEELALYAREKLGISKDNHDLLYKLERSGIYIVERLINGQADAYSAWSKLGRPYIVLGTNKSSVRRNFDLAHELGHILLHKYKDMNEDGDRLEQEANYFASCFLLPKEEFLVKFEERVGKRVSNPDSYILLKSDLNVSIQALEYRAFKLGLLTPKQHSYFYRQIAQKGYKMIEPLDDQIFVKKPSKVKSILDVVLSNHLVSLATIMSKQSIRLQFISEIFSVEMKFFDQYQEDKRTDRFDNIIPLYKRNNL*
GCA_013276805.1	VMLS01000003.1	3	RosmerTA	VMLS01000003.1_46	RosmerTA__RmrT_2603008502	RmrT	45626	46357	-	VMLS01000003.1_45625-46357(-)_1	MLNQDLFDSLKAQKIVDTLMKGQKDYVDERLEKRETMIVSNGYAWTRPNHIDTAFASADLFEYKLQLAGQTWGYLEFETNTEKYGKVLLIIKGKKRLTNQFPLVQKNKSGYLFEYAQMNTLYLNQHSSYKNDEDSHSFPIQMELVSDEMIQEIEQATKNSNIEKFMILTYEADSENNIISVDVVMPDARTGQLHLIQDLSEYIQSSSYHFEEAKYQDIPNFSELSETEDFEIIPRIEKQEGQK*
GCA_013276805.1	VMLS01000004.1	4	DMS_other	VMLS01000004.1_30	Specificity_II_00004	Specificity_II	31123	32244	+	VMLS01000004.1_31122-32244(+)_1	LEEEFEASGGEWREYRIGDLFGNIVQGSRLTKADQIDGLLPFVMAGVTNTGVVRHIGNKMTIFPKNSLTIDIFGNVFYRNYEFSASDDVGVYWNDEEYSEHSMLFLSSSIQKSLVGKFDFGNKLRSSKSHDLLVKLPTLNNKLAFSYMESYIKALESERIETLESYLTVTNLRDYHLTKNDEKVLDKFAKLSDTKSRVEESEVFQLSQVFNLSSSKKKFNANMIEFGGKFPYVARGDSNNGIRGYITESEEFLNPANTISFGQDTATMFYQKEPYFTGDKIKVLRTKEVELDRYKALYLITSLRKSFSTFSWGSSSFNERVLKETDVKLPIKNNQIDYTFMSDFVRAVEKLVIKDLVIWADKKIAATKEVVAR*
GCA_013276805.1	VMLS01000004.1	5	DMS_other	VMLS01000004.1_60	mads_8	mad8	63569	65872	+	VMLS01000004.1_63568-65872(+)_1	MTNKNTSKTRRRPSKAELERKEAIQRMLISLGIALLLIFAAFKLGAAGITLYNLIRLLVGSLAYLAIFALLIYLFFFKWIRKQEGLLSGFFIIFAGLLLIFEAYLVWKYSLDKSVLKGTMAQVVTDLTGFRTTSFAGGGLIGVGLYMPTAFLFSNIGTYFIGSILILAGALLISPWSVYDIAEFFSRGFAKWREGHERRKEERFVKQEEKARQKAEKEARLEQEEAEKALLDLPPVDMETGEILTDDVVLDVPPVPEEEWVEPEIILPQAELEFPEQEDGSDDEDVQVDFSAKEALEYKLPSLQLFAPDKPKDQSKEKKIVRENIKILEETFASFGIKVTVERAEIGPSVTKYEVKPAVGVRVNRISNLADDLALALAAKDVRIEAPIPGKSLVGIEVPNSEIATVSFRELWEQSQTKAENLLEIPLGKAVNGTARAFDLSKMPHLLVAGSTGSGKSVAVNGIIASILMKARPDQVKFMMVDPKMVELSVYNDIPHLLIPVVTNPRKASKALQKVVDEMENRYELFAKVGVRNIAGFNAKVEEFNAQSEYKQIPLPLIVVIVDELADLMMVASKEVEDAIIRLGQKARAAGIHMILATQRPSVDVISGLIKANVPSRVAFAVSSGTDSRTILDENGAEKLLGRGDMLFKPIDENHPVRLQGSFISDDDVERIVNFIKAQADADYDDSFDPGEVSENDGEFSDGESGGDPLFEEAKALVIETQKASASMIQRRLSVGFNRATRLMEELEMAGVIGPAEGTKPRKVLEQ*
GCA_013276805.1	VMLS01000004.1	5	DMS_other	VMLS01000004.1_62	SspA_00001	SspA	66625	67767	+	VMLS01000004.1_66624-67767(+)_1	MIYFDNSATTKPYPEALETYMQVASKILGNPSSLHRLGDQATRILDASRQQIADLIGKKSDEIFFTSGGTEGDNWVIKGVAFEKAQFGKHIIVSAIEHPAVKESALWLKNQGFEVDFAPVDEKGFVDVEALGALIRPDTTLISIMAVNNEIGSVQPIEAISKLLADKPTISFHVDAVQALAKIPTEKYLTDRVDFATFSSHKFHGVRGVGFVYIKSGKKITPLLTGGGQERDYRSTTENVAGIAATAKALRLSMEKLDTFRSKTGQMKAVIRQALLDYPDIFVFSDEEDFAPHILTFGIKGVRGEVIVHAFEDYDIFISTTSACSSKAGKPAGTLIAMGVDKDKAQSAVRLSLDLENDMSQVEQFLTKLKLIYNQTRKVR*
GCA_013276805.1	VMLS01000004.1	6	PDC-M24	VMLS01000004.1_54	PDC-M24B_WP_172176026.1	PDC-M24B	57486	58262	-	VMLS01000004.1_57485-58262(-)_1	MNATDIKNTYLNYIKENAVFNDVTDTHTEVITPFIDPLGEAIGFSIKSNGKHLTVTDDGYTIWNLSINNIDVTKKGRRQDIFNSLLHFNGFDLHDGAIERTTGKEHLGQVIHDMTQLLMNVYDFIQLTPNNIKSQFLDDVKSYFMKNEHYTVFPAFSIAGKSRLEHRFNFVFMSKGISKIARVHNNITKQQVDTILASWLDTSEYRRKEYGDTEQLYIIVSDEGYNNIKDDHQIALQEYGINILNFSDKEQLEVQLGK*
GCA_013276805.1	VMLS01000004.1	6	PDC-M24	VMLS01000004.1_55	PDC-M24A_WP_014405001.1	PDC-M24A	58289	58759	-	VMLS01000004.1_58288-58759(-)_1	MKELLLTDSEAKALIKIIKAIANKHNRTLTNRSSGTIDLVGKHDTRFILNYFYSTTSKVFHLRETQHNYTLLRINLNNKFHKNANGEKVWGNRVNIFSEEEYYQKGDETTHYKAYPLPYEDILNTDDFLNMLDNLLDYTNVNNPENIAINIQEDLL*
GCA_013276805.1	VMLS01000004.1	7	PDC-S04	VMLS01000004.1_32	PDC-S04_WP_163235784.1	PDC-S04	32748	33350	+	VMLS01000004.1_32747-33350(+)_1	MALENKLGITNSAQLADAEEKLTKKQAALLFQTGDLFKMEVGTFAGLSAIHHYLFSGIYDFAGKIRDVNIAKDNFQFAPRIFLEQSLQYIDKLPHDNFDQVVDKYADMNIAHPFREGNGRAMRIWLDCMLRQKLGKVVDWNAIDKDEYLNAMKRSAVSTGELKYLLLNNLTDDLTQTSFFKRVDASYYYEGYSLYKTGEL*
GCA_013276805.1	VMLS01000004.1	8	RM_type_IIG	VMLS01000004.1_29	REase_MTase_IIG_00021	REase_MTase_IIG	29063	31105	+	VMLS01000004.1_29062-31105(+)_1	MKENNMLVNWKLESDVNDYVKKQFENLGLKKLQDYNEESAMSAYLKEALKGAAKTQTKTNFGKPDFHIEKYKQVPILIENKLKLSKLVAQTKDGIKFDDKSISDFAVNGVLHYARAVIDSGKYHEAVAVGVAGDNEENVTIKVYYVFGSAPNAYKELSKVTTFDFLENESTFEIFYKDAVLSEEEKHQILIDSQATLQGYAKKLNKLMHNHNITAPQRVLYVSGMLLSMQDIVDCKGKKVDEGLIPDDLKGVQSETKRDGKKVVDQIKAFLDEREINEDKKTLMLASFGEISKDSQRDELITNDKEVAQLLPQKENSVTKQIFTFIYENIFKSIDGLGGHIDIMGEMYSEFLKYALGDGKEIGIVLTPPYVTKMMAQILGITSESKVMDLATGSAGFLISAMELMIDHANISFGKGTSRANEEIAKLKKDNLLGIELNAEMYTLATTNMILRGDGSSRIEKGSAFNRPESLFTDFKANRVLLNPPFSYEENGLPFIAYGLDKMERGGLGAIIIQDSAGSGKATKTAKAILKKHTLLASIKMPVDLFVPMAGVQTSIYIFKAHEAHDYDQTVKFIDFRNDGFKRAKRGISEVDNPIQRYQDVIKIYKAGKRAEVSKELWDLDAIFIEDFITDKGNDWNFEQHQIIDTKPTLDDFKKTVTDYLAWEVEQLLKNKGEDSSKKA*
GCA_013276805.1	VMLS01000005.1	9	PDC-S01	VMLS01000005.1_2	PDC-S01_WP_067088819.1	PDC-S01	923	2131	-	VMLS01000005.1_922-2131(-)_1	MNYIKRPHYLDFLRRHRDRQIIKVVSGVRRAGKSVLFQLYKEELIATGVDEDQIISINFEDLSYYDLRHFQTLFAYIKEQLIGEKTYYIFLDEIQHVEKFELVADSLFILPNVDLYLTGSNAYFMSSQLATNLTGRYVEIEILPLSFEEYLSGQSLSENLNTTEIFNSYLFSAFPYLLQTSSYAEKIDYLRGIYNSILLNDIVTRLGNPNPTIIERIVRTLLSSTGSLISTNKIRNTLVSQNVSISHNTLENYLTTLTDSLLFYSVPRFDVKGRALLQRLEKYYPVDLGLRHLLLPDHKEDIGHILENMVYLELRRRYSQVYVGNLDKYEVDFVVVTDLGHYAYYQVSETTLAPETLERELRPLEAIKDQFPKYLLTMDTIQPTANYNGIEKKNIIDWLLEK*
GCA_013276805.1	VMLS01000005.1	10	PDC-S04	VMLS01000005.1_10	PDC-S04_WP_169250289.1	PDC-S04	10775	11386	+	VMLS01000005.1_10774-11386(+)_1	MKRKCYDSYDYIDPNNLYTYPDSSVLRNKQEERDEQKARDLEYRMVASKSLKLFINPTPVYSVEDILKIHQFLFEDMYHWAGEFRKVNISKSGNAFMPIQSFDTALTYLNNLIDRFHDNANSRKEVIQLLVEILDNLNYFHSFREGNGRTQREVIRSLALMKGYECEISIGDDDEIYHLYMDGTVYGDKTKLTKLFEKILFKL*
GCA_013276805.1	VMLS01000012.1	11	RM_type_IIG	VMLS01000012.1_37	REase_MTase_IIG_00003	REase_MTase_IIG	34387	37179	+	VMLS01000012.1_34386-37179(+)_1	MAKKLLNITEIEDRTKVLVENLNKSTFIIDFVSLFDITKTTITRASKVATDDFIIKNRLYFRKVENQPLLALTEIDKELEGQVRKSRFIITTDFQELYAKDTQTGLTLAISFNDLPAHCDFFLPWNGIEKIDYDKENPADVKAAERFTKLYDELISINPELAITETDGKSFNLFLIRVLFLLFAEDTNIISKGAFTNVIKMRTSEDGSDLNECVRKLFTVLDMPECSRQDLESWLSDFPYVNGKLFSEPHHDLIFNKRTRQLLIEAGELLNWNEINPDILGSMIQTVANAEARSTSGMHYTSVPNIMKVIKPLFLDNLRAAFTELEERADYYIGGGDFSEEHRRKELRQILPKLEDLLTRMASIKFLDPACGSGNFLIITYKELRRLEINILVKQREIRDSLNEKAVYQGELIADASKISLSQFSGIELDDFAHEVARLSLYVAEHQMNVEMEEALADVHPRLLPLREAGNIVCGNALRIEWETVLNVKADDEVYIFGNPPYIGSKKMTLEQKKELENVICSEISSKKLDYISGWFYKATHLIYGKNAQYAFVTTNSINQGEQVSILWSVLLRYGQISFAYQSFKWNNSAAHNAGVTVTIIGFSNKNDKKRIIYSDKGESYGKNINPYLTFADDIIVSNHNDAEKLNNFPKIVFGNMPRSKYLILTNDDKNKLVQRYPETEVYFKKYIGADEYINGNFRYTIWIDQDEYTKLDKIQEFHQLFENVRQERLNSQAAGTRETASTPWKFVQRGEWDEAYEKGDIEGCQAIIVPRVSSESRTYVPMGFIEDDTIVSDSAMVIYNAPIWLLGILESKMHMVWLRSIGGKLKTDYRYSAGLVYNTFPIPELSESRKSMLEDAVFEMLDVREEEGGTLAELYGGANKPMNERLRQAHEKIDGIVERAYQQKTFESDEERLSVLLNLYKEMTEKEAK*
GCA_013276805.1	VMLS01000015.1	12	PDC-M24	VMLS01000015.1_94	PDC-M24B_WP_172176026.1	PDC-M24B	89267	90055	-	VMLS01000015.1_89266-90055(-)_1	MNNSNTLKNIYFDWLLKEYKFNDLEKNIVEIRTPFLDNDFDHIILYAEFLSDGRVTLTDDGWTINNLKSHGVSFSNRSTYKNNLLNTIVNNLGTRAENGELFITTSLEKFPLAKQRLLQTIMQVNDMIVLRDTTIKNVFHDEIENTLVQREVLFTRRPSYSGKEGITVQFDFAIPTIKKERLVRTISNGNDLNRAKLLAMDTRILQNHKDNVEYIAVVDDIHHRFDKVAETQAVFNENSKDKIILLSHKDILENSLLLSNVI*
GCA_013276805.1	VMLS01000015.1	12	PDC-M24	VMLS01000015.1_95	PDC-M24A_WP_014405001.1	PDC-M24A	90048	90512	-	VMLS01000015.1_90047-90512(-)_1	MNYNDLNDQQVQELINKLKYPKNELSFNEIHTTISSLFGKIDIDEAIIDDDDIQYILHIYRGRMNPERYSIHIRFKNSHNHLVRVDINPSNRHVNPDDSIVEGNHIHIYSNHYDKKDRVAIPLEDSDFPNLTHIVDVFSEFIKYTHIKTEADDE*
GCA_013276805.1	VMLS01000018.1	13	RM_type_I	VMLS01000018.1_36	MTase_I_00005	MTase_I	32745	34346	-	VMLS01000018.1_32744-34346(-)_1	MSQTDLSRELYQSLWNAADILRGQMEANEYKSYLLGLIFYKYLSDNILQSVCDNLDEPFESFQQAQLLYEENFADADVREDLIEVLNDELGYVIEPSLTFTKLVQSIHEGTFQLESLAQSFRDIEQANEKFENLFEDIDLYAKKLGNTPQKQNKTISEVMKQLNDLNVSGHAGDILGDAYEYLIGQFASDSGKKAGEFYTPQAVSHLMTQIVFAGREHQKGMSVYDPTMGSGSLLLNAKRYSKEASTISYYGQELITSTFNLARMNMMLHGVAIENYHLSNHDTLDEDWPTTEPTDFDGVLMNPPYSLKWSADSGFLQDPRFSSYGVLAPKSKADFAFLLHGFYHLKHNGVMAIVLPHGVLFRGAAEQKIRQHLLEEGAIDTVIGLPANIFYNTSIPTTIIILKKNRTNKDVFFIDASKEFEKGKNQNNMTEDHIAKILETYQKRENVEKFAHLASFEEIVENDYNLNIPRYVDTFEEEPVVPLADLADQLAEIDKEIGEVEARLAHMRSQLVGTTPEAQAELTAYLEKLKEI*
GCA_013276805.1	VMLS01000018.1	13	RM_type_I	VMLS01000018.1_37	Specificity_I_00127	Specificity_I	34631	35818	-	VMLS01000018.1_34630-35818(-)_1	MTKKPSYRFTGYTEVWEEKKLGNLGSVEMCRRIFKEETSAEFEIPFFKIGTFGGEADTYITREKFEEYKTKFAYPQRGDLLLSASGSIGRVVEYDGDEAYYQDSNIVWLNHHGKINNKFLKAFYKIVSWSGIEGTTIKRLYNKNILETDISLPSLSEQTAIGSFFQDIDQLISLQQRKLEVLKEQKKTYLKLLFSAKGQTKPALRFAGFEDEWKEVKLGGIGEIQTGNTPPTNEEDNYEKNGFPWVTPTDINSLVLQTTSKQLSEVGKSKARIAKSGSILVTCIASIGKNTLVRTDSAFNQQINSLTPSEKYSSYFLLTQSEIWSRYMLSVAGAGTMQIINKSDFSNIKTMVPTLPEQEVIGSFFQDLDKAIAKQEEKVNQLKESKQTLLRKMFI*
GCA_013276805.1	VMLS01000018.1	13	RM_type_I	VMLS01000018.1_40	REase_I_00009	REase_I	38547	41852	-	VMLS01000018.1_38546-41852(-)_1	LQPSYTAIVEYLEAINQKEASGSNSQELQNQLAIQLRRLEDLVQGYIQIKKNPHHYLDADKELTEGYQAIKGTEQDLLKKLQYLNQAALQDFHISQRLSPKDETAIPVAGKAKTKQELAIERDLINRLTKGESQWVYRPELNTEDLLWGNFFAKLEANNVRILQDHPLTNSEKNQIKNQLNFVNFYEAAKWIAGENGIAKVQVQREDASLGTIRLEVLWRNNVAGGKSSYEVVNQVITGGEGIRQRRGDVTLLINGLPMIQIELKSRSHPYMDAFRQIKKYDQEGQFRGIFSSLQMFIVSNVTDTRYIAAAKANKLNERFLTKWVDSENRPQPQLFDFAESVLSIPRAHEMVMQYSVIDDDKKALILLRPYQVHAIEAIREASRKRQSGYIWHTTGSGKTLTSYKVSRNLLQIPSIEKTIFVIDRTDLDQQTTSSFQSYAENDMIDIDETDDTQELVKNLASDDRRVVVTTIQKINAMIRQFDEGRHQKVYNRIKQLKLGFVVDECHRAVTPERQRHLEHFFTNSLWYGFTGTPIFTENKREQKGDLAQTTEEQYGDCLHQYTVKEAIHDKAVLGFNVEYQTTMPGWAEDEIDEERYDDEGHMLAVLDAILNRSRRKLGFQNGVGKTYEAILTVKSIVRAQAYYNLIKQVKNGEKSLSISENVKKVLPDFPKVAITYSVTENEANSYVNQAYMEESLEDYNAMFGTHFSLATIASYNSDLNDRLARKKERFAFREEQLDLVIVVDRLLTGFDAPCLSTLFMDRQPMKPQHIIQAFSRTNRLFDEGKKFGQIVTFQTPDRFKEKVDEALSLYSNGGESSVLAPEWQEEKAKFLEKVHQLLAIAPSPEQVPDLDTATDAELKRFAKAFQEFDKLLSSIQVYSDYDEKVILREIGFSLEDIENFAGQYQNVIEELRRRRKEDQEDEGVLLDIEYELESIRTDEINYHYILSLIQALIENRENLIGKKEKGLVDNYIEDLNKSNPKLSSLISKLWQNVQADAKSYQGQSVTHKLDEMIELTTQKKIRETADYWQIGEDELQFVVDNYRIGRDKQNGEKAITESQDYLAYKEAHGDKALPKLKYKKALKEDYMRMISEDILPLRGR*
GCA_013276805.1	VMLS01000018.1	14	SoFic	VMLS01000018.1_35	SoFic__SoFic	SoFic	31314	32435	+	VMLS01000018.1_31313-32435(+)_1	MNNTFKNIPKPYLPEKLPFDYTSIYTDPQIIRLVSKAGIAIGTYEGFLSSIINPMLLISPLLSQEAVLSSKLEGTHATLEDLLNYEAGNKVDIERDELHEIINYRKALFYALENITTINDNNSRGLPLSNRIIKEMHKILLDNVRGSSKNPGNFKRTQNYIGSRATISYTPVPPEQTTEYMSNLEQYMHHDDLDLLVQSAIVHAQFEMIHPFEDGNGRIGRLLIPLFLYYQELLSYPTFYMSSYFESDRSLYISHLSNISKNNNWKDWFKYYLEGVIFSAEESTKKAQDILNLYNKMKEEIIPKLNSVSGIQLLDFIFSSPIFKAKQVSKHLSISERTVYTLLNKLIDEEFLSTDSAQRNRTYFCPHLLRIVQ*
GCA_013276805.1	VMLS01000018.1	15	SoFic	VMLS01000018.1_39	SoFic__SoFic	SoFic	37152	38393	+	VMLS01000018.1_37151-38393(+)_1	MNYRELRKIYYSHRDQYEEEYQLRLQGYSSIRTSLYPHLMQRDTVKTSQYPLFVTLHLGISQLMETISQQSQRISEIADTLPKIAHDQFYKEQLYQSIISTNEIEGIHTTRKELVDVEKLLEEDPYKTEQIKHLSTLRMYQQILKDEFLQIQSLEDIRGIYDQLTQGEISPEDELDGEFFRQKSVFIQDDKTGKVIYIPPQKEEQIQVMLTEWIRFINDHSIPNLVKACAGHYFFENIHPFYDGNGRTGRYILAKYLSRKLDKFSGLVLSQQINHHKQDYYKAFRNTGDHLNRADATFFVETLLTFIKEGQENIIQTLLEKQEQLNRYKVKIEQTEGLEEVEKYILFLLAQSKLFVDDKRDGIEDRSIIQLANQSNHHYSKKKVKDAFLHLEDRGILTLIGRKPSQHYLSDYF*
GCA_013276805.1	VMLS01000020.1	16	RM_type_III	VMLS01000020.1_19	REase_III_00001	REase_III	12693	15770	-	VMLS01000020.1_12692-15770(-)_1	MKLQFKKQQFQLDAVSAIADLFQGQAKHTGVQYMADPGRLKSDEVDLVLDAYRNAPIQLSQTSIRENVHTMQTRYGLRPSDKLSIDMIAGREAYNFSIEMETGTGKTYTYIRTIMELNKRYGWLKFVIVVPSVAIREGVLKSLQIMSSHFQMEYGKQPRYFVYDSSRLGDLDSFANSSDLQIMVINSQAFNTKGKDARRIHSEQESFRWRRPIDVLAAMNPIMIIDEPQSVEGKQTKERLKDFKPLFTLRYSATHKEKHDMVYRLDAMDAYNQKLVKKIAVKAIEQTGTTGTQGYLYLQEIIPQKTGAPKAKIEFEVKTQSGVKRKLKVVEEPFDLYAESGNLSAYKGMTLSHFDARENKLQVGVTQELHVGEVIGEVDESSIRRIQIRETIKSHLEKESKLYNRRIKVLSLFFIDEVAKYKQYDEHNDAYNGEYAQIFEEEYRNQVNQFIQTQEPTPYRRYLEANLEGNSVHAGYFSVDKVKKSDKTIFVDYKSASEKKNNLSNDIDAYDLIMKDKERLLSFEEPVRFLFSHSALKEGWDNPNVFQICTLKQSSAETRKRQEIGRGMRLAVDQNGIRQDFELLGNDVHEINKLTVIANESYDQFARSLQEEIKELLAERPVKVDVTLFTNKVLTNQEGQTIRITKEQADSIHFDLIRQGYIDREGQLTAEYFTTKENHQLQLSETLAGYEDKLVEILESVYHAGQYEIENANNAVIQFSNEVNQENIARKEFLNLWKQINRKTSYQVEFDDAELVKHSVDYINEKLVVSKPSFHITQASATEMSKEEGLHLTVAENDRQQEYLTDSQIMTKYDLLGEIAEQTGLTRKLVAEILSKIYVYQFDKFKQNPEEFILKVSKLINEQKASQIIKHIQYNVLNEEYDMDLFYDNPETANRSDDHLLESKKGIYNFVKVDSNTEKTFKESLEQYEDVRVYVKLPGKFSIATPLGNYNPDWAIAFREGSVKHIYFVAETKGSMSSLQLKQAEQAKIACARAHFKALAQAGLISDQHIYDVVSSYEELLNIVR*
GCA_013276805.1	VMLS01000020.1	16	RM_type_III	VMLS01000020.1_21	MTase_III_00003	MTase_III	16323	18011	-	VMLS01000020.1_16322-18011(-)_1	VDGRESYEFTWVGKREAIAEAGRPTTKTLRPDLDESVDFENSENVFITGDNLEVLKILQESYLGKIDMIYIDPPYNTGKDFVYSDKFQKTDEELKEEMELLDEEGRQVVGLTKNEKTSARYHSDWLNMMYPRLRLARNLLKDSGVIFISIDDNEQANLKAICDEIFGEENLVQTIAWRRSDNQPNIGKAARVKEYIYVYSKDYSRVTYGRLPLSDTAKKEYAYEDSKGKYGRGILRDEVRGRFNYEILSPAGKVLMGPWMVSEKDFHQLLKDDKIHWPENGGVPRTKIYLSDAMKNGQLSNDFWNVEFGTNQRANTEIKKLFDFRVFDFSKPTKLLLNLLGLGASIETALILDFFGGSGTTADAVIQLNAEDGGNRKFILCTLDEEVADKSAAKEAGYETIDQISRERIRRAAAKIQEEHPELVGKQDFGFKAYKLDSSNFKDVSARPDQFIQGELFDSVSNIKEGRTGLDLLFQVMLTWGMELSLAIDWEKVAGAEVYDVDQGSLMACFEDEISEEVIRHIAQAQPLRTVFRDSSFANSADKINVSEIFKELSPHTKVKVV*
GCA_013276805.1	VMLS01000022.1	17	PDC-S19	VMLS01000022.1_23	PDC-S19_WP_106843225.1	PDC-S19	25139	26104	+	VMLS01000022.1_25138-26104(+)_1	MKNLSQRLVDKSVEAFIMGLEIYNKPTIKYRIEGFSFFICNAWELMLKSEMLNRNLSIYFKDNPDRTLSLENVIKKIYSDDSTRIRLNLERIIELRNISTHYITEDYELKYAPLFQACVLNYVNELQRFHGRDITETIAQNFLTISASYEPLTNEQIRLKYPAEIAEKFIQQANAIDVLVSEYNSDKFAIGVKQNLYITKKKSEADFVVSIANQSPSQVAIVKDLKDPSETHKYSYGNIISVVNDRLNKKNIKLNYKSGFNQYVLTLIIDFYSIKTDEKFAYCHKIGKSEHYTYSQQFVDFIITEIEKDPLNFVESLKKSK*
GCA_013276805.1	VMLS01000022.1	18	RM_type_II	VMLS01000022.1_10	MTase_II_00083	MTase_II	9347	10333	-	VMLS01000022.1_9346-10333(-)_1	MRKNENDFLRKAKKNKNDEFYTQLQDIDRELHHYKVHFKNKIIFCNCDDPRTSNFYRYFAQNFNELGLKKLIASCYIEQQFDLFSLNSEISNGFYYEYTGKKEEVIIPSLNDVTFFKGDGDFRSEESMKLLKEADIVVTNPPFSLFRDFLAQVVQYDKQFLIIGNINAITYKETFKLIENNKVWMGINMGRGISGFIVPDHYELYGTETTINERGERIVSPNNCLWLTNLDNFKRHEDIILTKKYKNNEDQYLTYDNYNGININKTVDIPYDYRGVMGVPITFLHKFNPNQFEIVGFRKGDDGKDLSINGKSTYFRILIKNKKFQTTK*
GCA_013276805.1	VMLS01000022.1	18	RM_type_II	VMLS01000022.1_11	REase_II_00153	REase_II	10338	11177	-	VMLS01000022.1_10337-11177(-)_1	MAKKNQSNRLTNQHKDSRGVVGIFGEDAKSHDIAVGTISHLVKSKLEELYPMLEFRFRKSVSKKEINHYLSKLDKDLGKTLFTQNASIIPDGGIIEVKDDSGSWRVVLVTEAKHQGKDIENIKSGKLVGKNNDQDLMAAGNAIERSHKNIAEIANFMLSEEHFPYIIFLEGSNFLTQTISVIRPDGRSVILEHDSGILNRLDRLTAANYGMPINTNLCKNKFIKNKDKSIMLQATSIYTTGDGSHWNPQEMFNIMLDVAKTSLKVLGSDIFNQLTRSME*
GCA_013276805.1	VMLS01000024.1	19	PD-T4-6	VMLS01000024.1_11	PD-T4-6_WP_011718859.1	PD-T4-6	11405	13384	-	VMLS01000024.1_11404-13384(-)_1	MIQIGKIFAGRYRIVKQIGRGGMADVYLAKDLILDGEEVAVKVLRTNYQTDPIAVARFQREARAMADLDHPHIVRITDIGEEDGQQYLAMEYVAGLDLKRYIKEHYPLSNEEAVRIMGQILLAMRLAHTRGIVHRDLKPQNILLTPDGTVKVTDFGIAVAFAETSLTQTNSMLGSVHYLSPEQARGSKATVQSDIYAMGIIFYEMLTGHIPYDGDSAVTIALQHFQKPLPSVIAENPSVPQALENVVIKATAKKLTNRYKSVAEMYVDLSSSLSYNRRNEPKLIFDDATKADTKTLPKVSQSTLTSIPKVQAQTEHKPIKKPSQAVTEETYQPQAPKKRRFKMRYLIFLASLVLVAASLIWILSRTPATISIPDVAGQTVAEAKETLKKANFEIGEEKSEASEKVEEGRIIRTDPGAGTGRKEGTKINLVVSSGKQSFQISNYVGRKSSDVIAELKEKKVPDNLIKIEEEESKESEAGTVMKQSLPEGTTYDLSKATQIVLTVAKKATTIQLGNYIGRNSTEVISELKQKKVPENLIKIEEEESSESEPGTIMKQSPGAGIPYDLSKPTQIVLTVAKKVTSVAMPSYIGSSLEFTKNNLIQIVGIKEANIEVVEVTKSPAGSAEGMVVEQSPRAGEKVDLNKTRVKISIYKPKTSSATP*
GCA_013276805.1	VMLS01000038.1	20	DMS_other	VMLS01000038.1_12	Specificity_I_00106	Specificity_I	15422	16543	-	VMLS01000038.1_15421-16543(-)_1	MKKVKLGEVLSLKKGKKATVLAEQTTLSQRYIQIDDLRNNNNLKFTESLNMTEALPDDILIAWDGANAGTVGYGLSGAVGSTITVLKKNERYKEKIISDYLGVFLESKSQYLRDHSTGATIPHLNKNILLDLQLELLGIEEQENIICILNTIKRLITKRKLQLDELNLLVKSRFNEMFGDFYTTLFPKYKIGEKFEVSSGSTPSRDNKLYWDSGTINWVKTTEVINREITETEEKITKFALENTSLKLFPVDTILIAMYGQGQTRGRSAILKVESTSNQACGAIFQNKIDNPVFIWHQLMLRYSELRELGRGGNQPNLNGQLIKNFELIFPPLSLQNEFSDFVAQVDKSQLAIQKSLEELETLKKSLMQEYFG*
GCA_013276805.1	VMLS01000038.1	20	DMS_other	VMLS01000038.1_13	MTase_I_00004	MTase_I	16556	18049	-	VMLS01000038.1_16555-18049(-)_1	MITGELKNKIDQLWEILWTEGNANPLTNIEQLTYLLFMKDLDSVELGRESDAEFLGIPYEGVFPKDKPEYRWSTFKNIGDAQEVYRLMTQEIFPFIKNLKGDTDDTAFSRYMREAIFQINKPATLQKAISILDVFPTRGLDVDFDNDKQSITDIGDIYEYLLSKLSTAGKNGQFRTPRHIIDMMVELMQPTIKDIISDPAMGSAGFLVSASRYLKRKKDEWETNTDNINHFHNQMFHGNDTDTTMLRLGAMNMMLHGVENPQISYLDSLSQDNEEADKYTLVLANPPFKGSLDYNSTSNDLLATVKTKKTELLFLSLFLRTLKPGGRAAVIVPDGVLFGSSKAHKGIRQEIVENHKLDAVISMPSGVFKPYAGVSTAILIFTKTGNGGTDKVWFYDMKADGLSLDDKRQPISDNDIPDIIERFHHLEKEVERQRTDQSFFVPVDEIKENDYDLSINKYKEIEYEKVEYEPTEVILKKINDLEKEIQAGLAELEKLLK*
GCA_013276805.1	VMLS01000053.1	21	PDC-M69	VMLS01000053.1_19	PDC-M69A_WP_216276383.1	PDC-M69A	17860	18198	+	VMLS01000053.1_17859-18198(+)_1	MINVCDVGKRIKELRISSNLTQDKIAEYLSLNQSMIAKMEKGERNITSDVIEKLSALFCCTVEYLLFGEQAEQQCVISFRKNKIVDQDLKVLAKINKIVLNQFEIDQLLETK*
GCA_013276805.1	VMLS01000053.1	21	PDC-M69	VMLS01000053.1_20	PDC-M69B_WP_044975269.1	PDC-M69B	18199	18957	+	VMLS01000053.1_18198-18957(+)_1	MIDKMDLSNKASNLRKKLGADGEAPIDIFKLVQKIENLTLVFYGLGKNISGVCYKGTQSSLIVINSDMSLGRQRFSLAHELYHLYYDEVKKSSVSLILIGEGDETERKADQFASYFLISPSSLYRMVEEIRENANRTHLEVEDIIKLGQFYGISHKAMLYRLRNDGYLDAEEIKNMDISVIETASRLGYDTSLYRPLSESKKEMVLGHYIKSTEQLLENNRISQGKYEELLLDAFRYDIVYGLDEEGELSFD*
GCA_013276805.1	VMLS01000053.1	21	PDC-M69	VMLS01000053.1_21	PDC-M69C_WP_195381785.1	PDC-M69C	18950	19498	+	VMLS01000053.1_18949-19498(+)_1	LTSRVFIDTDCISAFLWVGTEYLLEKLYSGKIVIPQEVYDEINIPTIPHLKSRIDQLVAKGSAEIVSIDIGTEEYALYRDLTRNHDSNKVIGKGEAASISLAKKHNGILGSNNLRDVEPYVEEFSLEHMTTGDILVEAFKAQFITEQEGNHIWNNMLKKRRKIGADSFSDYLRGSVHQNRQK*
GCA_013276805.1	VMLS01000053.1	22	PDC-S70	VMLS01000053.1_21	PDC-S70_WP_028295898.1	PDC-S70	18950	19498	+	VMLS01000053.1_18949-19498(+)_1	LTSRVFIDTDCISAFLWVGTEYLLEKLYSGKIVIPQEVYDEINIPTIPHLKSRIDQLVAKGSAEIVSIDIGTEEYALYRDLTRNHDSNKVIGKGEAASISLAKKHNGILGSNNLRDVEPYVEEFSLEHMTTGDILVEAFKAQFITEQEGNHIWNNMLKKRRKIGADSFSDYLRGSVHQNRQK*
GCA_013276805.1	VMLS01000074.1	23	PDC-S05	VMLS01000074.1_14	PDC-S05_WP_205747975.1	PDC-S05	19448	20449	-	VMLS01000074.1_19447-20449(-)_1	LNEISNFILYTTPNGDVQLDILLQDENLWLTQKGLAELFGVERSVITKHLKNIYDSGELDKVSTCAKFAQVQQEGNRTVRRELEYYNLDAIISVGYRVNSSKATQFRIWATKTLKEFIIKGFVLNDERLKQGQTVFGQDYFRELLERIRSIRSSERRIYQQITDIFAECAIDYDRNSDITKNFYAMVQNKFHYAITGSTAAEIIYQQADASKEKMGLTTWKHAPDGRVLKSDVTVAKNYLQEKEIRQLERTVTAYFDYIEGLVERRNTFTMRGLADSIDRFLSFNEYEILEGKGSISKKQADSKAIQEYEKFNRTQKIISDFDKHILKIMRES*
GCA_013276805.1	VMLS01000085.1	24	PDC-S04	VMLS01000085.1_3	PDC-S04_WP_201691753.1	PDC-S04	1294	1962	+	VMLS01000085.1_1293-1962(+)_1	MTYSQNYLDDILVRMAYHSSGIEGNTISLPETVSIILESTLPRNGKSIREFYEIENHKQAFSYLLDSLANHQALTVGLVQDFHALLVDRLQHDRGQFKQVQNAIIGAEFQTASPAETPYLMTQWADNTAYRLDHAQNEKEILEILADTHIQIERIHPFSDGNGRTGRLLLMYLAMKYLNAPIIIPKDSRAHYMELLANQDVTGLADLFKKSLDYERIRKKQF*
GCA_013277265.1	VMMP01000001.1	1	PDC-S05	VMMP01000001.1_11	PDC-S05_WP_205747975.1	PDC-S05	7835	8836	+	VMMP01000001.1_7834-8836(+)_1	LNEISNFILYTTPNGHVQLDILLQDENLWLTQKGLAELFGVERSVITKHLKNIYDSGELDKVSTCAKFAQVQQEGNRTVRRELEYYNLDAIISVGYRVNSSKATQFRIWATKTLKEFIIKGFVLNDERLKQGQTVFGQDYFRELLERIRSIRSSERRIYQQITDIFAECAIDYDRNSDITKNFYAMVQNKFHYAITGSTAAEIIYQQADASKEKMGLTTWKHAPDGRVLKSDVTVVKNYLQEKEIRQLERTVTAYFDYIEGLVERRNTFTMRGLADSIDRFLSFNEYEILEGKGSISKKQADSKAIQEYEKFNRTQKIISDFDKHILKIMRES*
GCA_013277265.1	VMMP01000006.1	2	DMS_other	VMMP01000006.1_32	Specificity_II_00004	Specificity_II	31439	32560	+	VMMP01000006.1_31438-32560(+)_1	LEEEFEASGGEWREYRIGDLFGNIVQGSRLTKADQIDGLLPFVMAGVTNTGVVRHIGNKMTIFPKNSLTIDIFGNVFYRNYEFSASDDVGVYWNDEEYSEHSMLFLASSIQKSLVGKFDFGNKLRSSKSHDLLVKLPTLNNKLAFSYMESYIKALESERIETLESYLTVTNLRDYHLTKNDEKVLDKFAKLSDTKSRVEESEVFQLSQVFNLSSSKKKFNANMIEFGGKFPYVARGDSNNGIRGYITESEEFLNPANTISFGQDTATMFYQKEPYFTGDKIKVLRTKEVELDRYKALYLITSLRKSFSTFSWGSSSFNEKVLKETDVKLPIKNNQIDYTFMSDFVRAVEKLVIKDLVIWADKKIAATKEVVAR*
GCA_013277265.1	VMMP01000006.1	3	DMS_other	VMMP01000006.1_59	mads_8	mad8	60782	63163	+	VMMP01000006.1_60781-63163(+)_1	MIKKIGPFGAVFFSFRNACEIWYNRKMANKNTSKTRRRPSKAELERKEAIQRMLISLGIAILLIFAAFKLGAAGITLYNLIRLLVGSLAYLAIFGLLFYLFFFKWIRKQEGLLSGFFIIFAGLLLIFEAYLVWKYGLDKSVLKGTMAQVVTDLTGFRTTSFAGGGLIGVALYIPTAFLFSNIGTYFIGSILILVGALLVSPWSVYDIAEFFSRGFAKWWEGHERRKEERFVKQEEKARQKDEKEARLEQEETEKALLDLPPVDMETGEILTADVVLDVPPIPEEDWVEPEIILPQAELEFPEQEDGSDDEDVQVDFSAREALEYKLPSLQLFAPDKPRDQSKEKKIVRENIKILEETFASFGIKVTVERAEIGPSVTKYEVKPAVGVRVNRISNLADDLALALAAKDVRIEAPIPGKSLVGIEVPNSEIATVSFRELWEQSQTKAENLLEIPLGKAVNGTARAFDLSKMPHLLVAGSTGSGKSVAVNGIIASILMKARPDQVKFMMVDPKMVELSVYNDIPHLLIPVVTNPRKASKALQKVVDEMENRYELFAKVGVRNIAGFNAKVEEFNAQSEYKQIPLPLIVVIVDELADLMMVASKEVEDAIIRLGQKARAAGIHMILATQRPSVDVISGLIKANVPSRVAFAVSSGTDSRTILDENGAEKLLGRGDMLFKPIDENHPVRLQGSFISDDDVERIVNFIKAQADADYDDSFDPGEVSENDGEFSDGESGGDPLFEEAKALVIETQKASASMIQRRLSVGFNRATRLMEELEMAGVIGPAEGTKPRKVLEQ*
GCA_013277265.1	VMMP01000006.1	3	DMS_other	VMMP01000006.1_61	SspA_00001	SspA	63898	65040	+	VMMP01000006.1_63897-65040(+)_1	MIYFDNSATTKPYPEALETYMQVASKILGNPSSLHRLGDQATRILDASRQQIADLIGKKSDEIFFTSGGTEGDNWVIKGVAFEKAQFGKHIIVSAIEHPAVKESALWLKNQGFEVDFAPVDEKGFVDVEALGALIRPDTTLISIMAVNNEIGSVQPIEAISKLLADKPTISFHVDAVQALAKIPTEKYLTDRVDFATFSSHKFHGVRGVGFVYIKSGKKITPLLTGGGQERDYRSTTENVAGIAATAKALRLSMEKLDTFRSKTGQMKAVIRQALLDYPDIFVFSDEEDFAPHILTFGIKGVRGEVIVHAFEDYDIFISTTSACSSKAGKPAGTLIAMGVDKDKAQSAVRLSLDLENDMSQVEQFLTKLKLIYNQTRKVR*
GCA_013277265.1	VMMP01000006.1	4	PDC-S04	VMMP01000006.1_34	PDC-S04_WP_163235784.1	PDC-S04	33064	33666	+	VMMP01000006.1_33063-33666(+)_1	MVLENKLGITNSAQLADAEEKLTKKQAALLFQTGDLFKMEVGTFAGLSAIHHYLFSGIYDFAGKIRDVNIAKDNFQFAPRIFLEQSLQYIDKLPHDNFDQVVDKYADMNIAHPFREGNGRAMRIWLDCMLRQKLGKVVDWNAIDKDEYLNAMKRSAVSTGELKYLLLNNLTDDLTQTSFFKRVDASYYYEGYSLYKTGEL*
GCA_013277265.1	VMMP01000006.1	5	RM_type_IIG	VMMP01000006.1_31	REase_MTase_IIG_00021	REase_MTase_IIG	29379	31421	+	VMMP01000006.1_29378-31421(+)_1	MKENNMLVNWKLESDVNDYVKKQFENLGLKKLQDYNEESAMSAYLKEALKGAAKTQTKTNFGKPDFHIEKYKQVPILIENKLKLSKLVAQTKDGIKFDDKSISDFAVNGVLHYARAVIDSGKYHEAVAVGVAGDNEENVTIKVYYVFGSAPNAYKELSKVTTFDFLENESTFEIFYKDAVLSEEEKHQILIDSQATLQGYAKKLNKLMHNHNITAPQRVLYVSGMLLSMQDIVDCKGKKVDEGLIPDDLKGVQSETKRDGKKVVDQIKAFLDEREINEDKKTLMLASFGEISKDSQRDELITNDKEVAQLLPQKENSVTKQIFTFIYENIFKSIDGLGGHIDIMGEMYSEFLKYALGDGKEIGIVLTPPYVTKMMAQILGITSESKVMDLATGSAGFLISAMELMIDHANISFGKGTSRANEEIAKLKKDNLLGIELNAEMYTLATTNMILRGDGSSRIEKGSAFNRPESLFTDFKANRVLLNPPFSYEENGLPFIAYGLDKMERGGLGAIIIQDSAGSGKATKTAKAILKKHTLLASIKMPVDLFVPMAGVQTSIYIFKAHEAHDYDQTVKFIDFRNDGFKRAKRGISEVDNPIQRYQDVIKIYKAGKRAEVSKELWDLDAIFIEDFITDKGNDWNFEQHQIIDTKPTLDDFKKTVTDYLAWEVEQLLKNKGEDSSKKA*
GCA_013277265.1	VMMP01000008.1	6	PDC-S19	VMMP01000008.1_9	PDC-S19_WP_106843225.1	PDC-S19	4352	5341	+	VMMP01000008.1_4351-5341(+)_1	MEDLSKRLVNKSIEAFIMGIEIYNKPTIKYRIEGFSFFICNAWELMLKAYIINNDGKESIYFKDSKDRTISLENAVETVFPDKHGSLRKNLIRIIELRNTSTHFITEDYEHIYAPLFQACVSNYILKMQEFHNEDITKQIAQNFLTLSVRIDQLNQEEIRAKYSPKMAERILAEQDKIESEIYTNNSAYAVPVETRFYITKLEQDADLFVKLDKTAETSIGIVREIKDPNAIYPLTTREVIKIVNRHLKSKGILLTKIVGGEKQKKTFTTNDLQLFNTFYDIKTNQRYCYHYKIGNRYGYSQILCDFIIEEIERNPETFVENLKKRQKK*
GCA_013277265.1	VMMP01000010.1	7	RosmerTA	VMMP01000010.1_10	RosmerTA__RmrA_2603008502	RmrA	8151	9302	+	VMMP01000010.1_8150-9302(+)_1	MFNGRVLKELRLLNGLSRAELAQRINLTEQAIWQFESNETKPKLSTKMHLANQFHVDLTYFEQEEESIRFDSSVIAFRNADLATRKTIDIQTIYLHKVDSLIDYFESFVIIPNITIHDLSNVVSESYHKGKSIEELALYAREKLGISKDNHDLLYKLERSGIYIVERLINGQADAYSAWSKLGRPYIVLGTNKSSVRRNFDLAHELGHILLHKYKDMNEDGDRLEQEANYFASCFLLPKEEFLVKFEERVGKRVSNPDSYILLKSDLNVSIQALEYRAFKLGLLTPKQHSYFYRQIAQKGYKMIEPLDDQIFVKKPSKVKSILDVVLSNHLVSLATIMSKQSIRLQFISEIFSVEMKFFDQYQEDKRTDRFDNIIPLYKRNNL*
GCA_013277265.1	VMMP01000010.1	7	RosmerTA	VMMP01000010.1_9	RosmerTA__RmrT_2603008502	RmrT	7405	8136	+	VMMP01000010.1_7404-8136(+)_1	MLNQDLFDSLKAQKIVDTLMKGQKDYVDERLEKRETMIVSNGYAWTRPNHIDTAFASADLFEYKLQLAGQTWGYLEFETNTEKYGKVLLIIKGKKRLTNQFPLVQKNKSGYLFEYAQMNTLYLNQHSSYKNDEDSHSFPIQMELVSDEMIQEIEQATKNSNIEKFMILTYEADSENNIISVDVVMPDARTGQLHLIQDLSEYIQSSSYHFEEAKYQDIPNFSELSETEDFEIIPRIEKQEGQK*
GCA_013277265.1	VMMP01000014.1	8	RM_type_II	VMMP01000014.1_8	REase_II_00051	REase_II	6748	7812	+	VMMP01000014.1_6747-7812(+)_1	MSFNVDNQQKSLSGSASNLTLSELLQKIQKIPKLNVSVKKGYSVGYENCEKQFKMDYAITFNDFDNETWLVKPTSSIRTDRIYGNEFFAQNIKLVDKNVTRIFVVVPDSITEKEIKNKNDYSNKIHSETYVSFLDDVLTFSELKDFVLNHASENLSQGISANILGNNAEDSIVDLLTDKNNILLWNNHAKHSQTIKSSTYNWFSQILKVSGVSEQDTVLDIVATNSIPKLSNRGYPKTDVSFTITTEQKEITKNISVKNTSADTVTVHEGAVDDIILALNLDSSSSLANSLKEFQAYGSAKGLKENNEVAYNTLVDEIHEYNKELVNFFMFGVNSPLVNNSIQVADIMLYTKKI*
GCA_013277265.1	VMMP01000014.1	8	RM_type_II	VMMP01000014.1_9	MTase_II_00028	MTase_II	7990	9105	-	VMMP01000014.1_7989-9105(-)_1	MQGGTRKGAGRKPVSDKKQMKNIYLTQSEIDVIDSLELDNCKNFSQKCSELIKIGIDTQMNTKKKTTSNDSIKFIDLFAGIGGIRKGFEDKNTECVFSSEWDRYASKTYEENYGEKPYGDITQINEKDIPDHDILLAGFPCQPFSHIGKREGFTHETQGTLFFDVLRILKEKKPKAFLLENVKGLVTHDKGNTLKVIMRALKEELGYSIFYEILDAQRFGLPQRRERIIIVGFHPDIKVDNFEFPKGSDKKVPVGSILEDNPTGYKISKHLQDTYLFKKDDGRPQIIDKTSEIQVNTLVASYHKIQRLTGTFVKGGETGLRLYSELECKRLMGFPDDFKVPVSRTQMYRQFGNSVAVPVIKAVADKMKVYL*
GCA_013277265.1	VMMP01000017.1	9	RM_type_I	VMMP01000017.1_1	Specificity_I_00025	Specificity_I	2	832	-	VMMP01000017.1_1-832(-)_1	MTPEQLKASILQRAMEGKLVPQNPNDEPASELLKRIKAEKEKLISEGKIKRDKKETEIFRGDDGKHYGKFADGSIKEFKHNIPKGWAIVYLPDICALEDGSIKRGPFGSSITKSMFVPKGEHTYKVYEQGNAIRKTIDYGDYWLKESDYIRLKNFSIKAGDILISCAGTIGEIFQIPSNYYNGVINQALLKLTLNSDIIDSQYFKWMFTSLINTLKEHSIGSAIKNLASIKFLKYEVPMLLPPLSEQQRIVEAIESALERVDEYAKSYNRLEQLDKE
GCA_013277265.1	VMMP01000017.1	9	RM_type_I	VMMP01000017.1_2	MTase_I_00004	MTase_I	832	2295	-	VMMP01000017.1_831-2295(-)_1	MSITSFVKRIQDITRNDAGVNGDAQRIEQMSWLLFLKIYDSREMVWELEEDEYESIIPEELKWRNWAHAQNGERVLTGDELLDFVNNKLFKELKELEITSIMPIRKTIVKSAFEDANNYMKNGVLLRQVINVIDEVDFNSPEDRHSFNDIYEKILKDIQNAGNSGEFYTPRAATDFIAEVLNPKLGESMADLACGTGGFLTSTLNRLSSQRKTSEDTKKYNTAVFGIEKKAFPHLLAVTNLFLHEIDDPKIVHGNTLEKNVREYTDDEKFDIIMMNPPFGGSELETIKNNFPAELRSSETADLFMAVIMYRLKENGRVGVILPDGFLFGEGVKTRLKQKLVDEFNLHTIIRLPHSVFAPYTGIHTNILFFDKTKKTEETWFYRLDMPDGYKNFSKTKPMKSEHFNPVRDWWENREEILEGKFYKSKSFTPSELAELNYNLDQCGFPKEEEEILNPFELIQNYQAERATLNHKIDNVLADILQLLEDK*
GCA_013277265.1	VMMP01000017.1	9	RM_type_I	VMMP01000017.1_3	REase_I_00010	REase_I	2308	4641	-	VMMP01000017.1_2307-4641(-)_1	MVEFIKSKKEMSEEDIKANFITPAIVSKGWKNGEHIAYEEYFTDGRIEVRGDKARRKEGKKSDYSLYYQFGTRIAIVEAKDNKHSVRAGLQQAIEYGEILDVPFVYSSNGDGFIEHDRITREERELELDEFPTREELFSRMTKEKGLTYEITEAISTPYYTDAFSMKTPRYYQQIAINRTIETVARGQKRVMFVMATGTGKTFMAFQIIHRLRKAGLAKRVLFLADRNILVDQTMAEDFKPFEKIMTKITPKLLTAPEKLNSFEIYLGLYQQLTGEDGTETHYQKFDKDFFDLVIIDEAHRGSAKEDSNWRKVIDYFSSATQIGMTATPKETKNASNTEYFGEPIYTYSLKQGIEDGFLAPYRVMRINLDVDVDGYRPETGKVDANGQLIEDRYYGRKDFDKTIVIDDRTQRVAKFVSDYMKQNNARFDKTIVFCVDIDHAERMRAALVKENLDLVQEDYRYVMQVTGDNAEGKAQLDNFMDVNSNFPAIVTTSKLLTTGVNAKTCRLIVLDSNIQSMTEFKQIIGRGTRLYPQKGKEFFTIIDFRNVTNLFADPDFDGEPVKVLETGAKTNNGTTPGFVNEGGDPVEKYIVTDKQVTILNSTVQVLDENGKLITESLTDYTRKNILGSYATLNDFITVWHTADKKKLILDELYKKGVYLDAIRESEGISEQEIDDFDLLLKLAYGQKELTKTERINKLKQSGYLYKYSEEARAVLEILLDKYMDKGIGELESIETLKLPEFQIYGGTFKIINTYFGDKKRYLQAIKELEKELFTVA*
GCA_013277265.1	VMMP01000017.1	10	RM_type_II	VMMP01000017.1_42	MTase_II_00115	MTase_II	36386	37651	-	VMMP01000017.1_36385-37651(-)_1	MKVLELFAGVGGFRIGLENADKQLFKTKWANQWEPSRKSQDAFEVYDYHFPNSENINISISDVTDEQFSKMDADMIVGGFPCQDYSVARSKKDEKGIEGKKGVLFWEIIRATEIIKPKYLILENVDRLLKAPSKQRGRDFAIMLTAFNNLGYSVEWRVINAAEYGRSQRRRRVFFFVYRNDTVFAQKNDNLYEKNEEIFEDNRYDDYIFNQGLFAKQFPIKPIAVKNRHVFYELPNDIVEVSDTFTGTVWNTGIMRHGKYYSIDTEPNYNGNPITLGEILQDESEVPEKYFLTDQSKLEKFQYLRGPKKIERTSSDGHQYIYSEGGMSPYDDLNLPGRTMLTSEGTVNRSTHLLFVNNKYRLITPIEAERLQDFPDDWTAKKKLSDGSIVEVSDKMRMFFMGNALVTEIVKEIAKFIKKID*
GCA_013277265.1	VMMP01000017.1	10	RM_type_II	VMMP01000017.1_43	REase_II_00155	REase_II	37768	38838	+	VMMP01000017.1_37767-38838(+)_1	MDQNLFNYNDEDIDSVIEYSHKLLNRKFSDVMEEYNRSLYKSYDDYNDRVVSEVQDKAISMKSKGQYGNYIEKYFYGYQPNSDSEADFEKIGVELKVTPFKINKNGTLSAKERLVLTILNYMEENLEDFYSTHLWKKCAKILLLFYNGLIPNQTMKDYVIEKIFLYEWFEEDMAVILEDYQKIIDKIKNGRAHELSESDGNYLSTCTKGAGKGKDLRQQPFSHELAKQRAWELKSSYMTYLINHKIFNQSDQESVLANFRGEKKSFTEVIAEKILSYKGFSEQKLYDRFEVNPKAKGKNSTLIRKILGLTGDLDKTKEFQKANMNLRVIRVDKNNLPKEDSPFKTYCFKELAATDS*
GCA_013277265.1	VMMP01000022.1	11	PDC-S01	VMMP01000022.1_46	PDC-S01_WP_067088819.1	PDC-S01	45378	46586	-	VMMP01000022.1_45377-46586(-)_1	MNYIKRPHYLDFLRRHRDRQIIKVVSGVRRAGKSVLFQLYKEELLATGVDDDQIISINFEDLSYYDLRHFQTLYTYIKEQLVGEKTYYIFLDEIQHVEKFELVADSLFILPNVDLYLTGSNAYFMSSQLATNLTGRYVEIEVLPLSFEEYLSGQSLSENLNTTEIFNNYLFSAFPYLLQTSSYAEKIDYLRGIYNSILLNDIVTRLGNPNPTIIERIVRTLLSSTGSLISTNKIRNTLVRQNVSISHNTLENYLTTLTDSLLFYSVPRFDVKGRALLQRLEKYYPVDLGLRHLLLPDHKEDIGHILENMVYLELRRRYSQVYVGNLDKYEVDFVVVTDLGHYAYYQVSETTLAPETLERELRPLEAIKDQFPKYLLTMDTIQPTANYNGIEKKNIIDWLLEK*
GCA_013277265.1	VMMP01000023.1	12	PD-T4-6	VMMP01000023.1_15	PD-T4-6_WP_011718859.1	PD-T4-6	14555	16534	+	VMMP01000023.1_14554-16534(+)_1	MIQIGKIFAGRYRIVKQIGRGGMADVYLAKDLILDGEEVAVKVLRTNYQTDPIAVARFQREARAMADLDHPHIVRITDIGEEDGQQYLAMEYVAGLDLKRYIKEHYPLSNEEAVRIMGQILLAMRLAHTRGIVHRDLKPQNILLTPDGTVKVTDFGIAVAFAETSLTQTNSMLGSVHYLSPEQARGSKATVQSDIYAMGIIFYEMLTGHIPYDGDSAVTIALQHFQKPLPSVIAENPSVPQALENVVIKATAKKLTDRYKSVAEMYVDLSSSLSYNRRNEPKLIFDDATKADTKTLPKVSQSTLTSIPKVQAQTEHKPIKKPSQAVTEETYQPQAPKKRRFKMRYLIFLASLVLVAASLIWILSRTPATISIPDVAGQTVAEAKETLKKANFEIGEEKSEASEKVEEGRIIRTDPGAGTGRKEGTKINLVVSSGKQSFQISNYVGRKSSDVIAELKEKKVPDNLIKIEEEESKESEAGTVMKQSLPEGTTYDLSKATQIVLTVAKKATTIQLGNYIGRNSTEVISELKQKKVPENLIKIEEEESSESEPGTIMKQSPGAGIPYDLSKPTQIVLTVAKKVTSVAMPSYIGSSLEFTKNNLIQIVGIKEANIEVVEVTKAPAGSAEGMVVEQSPRAGEKVDLNKTRVKISIYKPKTSSATP*
GCA_013277265.1	VMMP01000045.1	13	RM_type_I	VMMP01000045.1_10	Specificity_I_00127	Specificity_I	11727	12932	+	VMMP01000045.1_11726-12932(+)_1	MTKKPSYRFTGYTEVWEEKKLGNLGSVEMCRRIFKEETSAEFEIPFFKIGTFGGEADTYITREKFEEYKTKFAYPQRGDLLLSASGSIGRVVEYDGDEAYYQDSNIVWLNHHGKINNKFLKAFYKIVSWSGIEGTTIKRLYNKNILETDISLPSLSEQTAIGSFFQDIDQLISLQQRKLEVLKEQKKTYLKLLFSAKGQTKPALRFAGFEDDWKEVKLGDLILRGGSGGTPKSTVAKYYGGDIPFLSITDISNSGKYLKRTEKTITNEGLQNSSAWVVPEGAISLAMYASVGKLAILGIDCATSQAFYNMVFEDDIVRNFVYITLEKANIYNEWGSLISTGTQANLNAEKVKNFSFLHPSKPEQEVIGSFFQDLDKAIAKQEEKVNQLKESKQTLLRKMFI*
GCA_013277265.1	VMMP01000045.1	13	RM_type_I	VMMP01000045.1_11	MTase_I_00005	MTase_I	13217	14818	+	VMMP01000045.1_13216-14818(+)_1	MSQTDLSRELYQSLWNAADILRGQMEANEYKSYLLGLIFYKYLSDNILQSVCDNLDEPFESFQQAQLLYEENFADADVREDLIEVLNDELGYVIEPSLTFTKLVQSIHEGTFQLESLAQSFRDIEQANEKFENLFEDIDLYAKKLGNTPQKQNKTISEVMKQLNDLNVSGHAGDILGDAYEYLIGQFASDSGKKAGEFYTPQAVSHLMTQIVFAGREHQKGMSVYDPTMGSGSLLLNAKRYSKEASTISYYGQELITSTFNLARMNMMLHGVAIENYHLSNHDTLDEDWPTTEPTDFDGVLMNPPYSLKWSADSGFLQDPRFSSYGVLAPKSKADFAFLLHGFYHLKHNGVMAIVLPHGVLFRGAAEQKIRQHLLEEGAIDTVIGLPANIFYNTSIPTTIIILKKNRTNKDVFFIDASKEFEKGKNQNNMTEDHIAKILETYQKRENVEKFAHLACFEEIVENDYNLNIPRYVDTFEEEPVVPLADLADQLAEIDKEIGEVEARLAHMRSQLVGTTPEAQAELTAYLEKLKEI*
GCA_013277265.1	VMMP01000045.1	13	RM_type_I	VMMP01000045.1_7	REase_I_00009	REase_I	5651	9013	+	VMMP01000045.1_5650-9013(+)_1	MAYTLSKELEQELIVSAPELQPSYAAIVEYLEAINQKGASGSNSQELQNQLAIQLRRLEDLVQGYIQIKKNPHHYLDADKDLTAAYQAIKGTEQDLLKKLQHLNQAALQDFHISQRLSPKDETAIPVAGKAKTKQELAIERDLINRLTKGESQWVYRPELNTEDLLWGNFFAKLEANNVRILQDHPLTNSEKNQIKNQLNFVNFYEAAKWIAGENGIAKVQVQREDASLGTIRLEVLWRNNVAGGKSSYEVVNQVITGGEGIRQRRGDVTLLINGLPMIQIELKSRSHPYMDAFRQIKKYDQEGQFRGIFSSLQMFIVSNVTDTRYIAAAKANKLNERFLTKWVDSENRPQPQLFDFAESVLSIPRAHEMVMQYSVIDDDKKALILLRPYQVHAIEAIREASRKRQSGYIWHTTGSGKTLTSYKVSRNLLQIPSIEKTIFVIDRTDLDQQTTSSFQSYAENDMIDIDETDDTQELVKNLASDDRRVVVTTIQKINAMIRQFDEGRHQKVYNRIKQLKLGFVVDECHRAVTPERQRHLEHFFTNSLWYGFTGTPIFTENKREQKGDLAQTTEEQYGDCLHQYTVKEAIHDKAVLGFNVEYQTTMPGWAEDEIDEERYDDEGHMLAVLDAILNRSRRKLGFQNGVGKTYEAILTVKSIVRAQAYYNLIKQVKNGEKSLSISENVKKVLPDFPKVAITYSVTENEANSYVNQAYMEESLEDYNAMFGTHFSLATIASYNSDLNDRLARKKECFAFREEQLDLVIVVDRLLTGFDAPCLSTLFMDRQPMKPQHIIQAFSRTNRLFDEGKKFGQIVTFQTPDRFKEKVDEALSLYSNGGETSVLAPEWQEEKAKFLEKVHQLLAIAPSPEQVPDLDTATDAELKRFAKAFQEFDKLLSSIQVYSDYDEKVILREIGLSLEDIENFVGQYQNVIEELRRRRKEDQEDEGVLLDIEYELESIRTDEINYHYILSLIQALIENRENLISKKEKSLVDNYIEDLNKSNPKLSNIISKLWQDVQADAKSYQGQSVTHKLDEMIELTTQKKIRETADYWQIGEDELQFVVDNYRIGRDKQNGEKAITESQDYLAYKEAHGDKALPKLKYKKALKEDYMRMISEDILPLRGR*
GCA_013277265.1	VMMP01000045.1	14	SoFic	VMMP01000045.1_8	SoFic__SoFic	SoFic	9153	10394	-	VMMP01000045.1_9152-10394(-)_1	MNYRELRKIYYSHRDQYEEEYQLRLQGYSSIRTSLYPHLMQRDTVKTSQYPLFVTLHLGISQLMETISQQSQRISEIADTLPKIAHDQFYKEQLYQSIISTNEIEGIHTTRKELVDVEKLLEEDPYKTEQIKHLSTLRMYQQILKDEFLQIQSLEDIRGIYDQLTQGEISPEDELDGEFFRQKSVFIQDDKTGKVIYIPPQKEEQIQVMLTEWIRFINDHSIPNLVKACAGHYFFENIHPFYDGNGRTGRYILAKYLSRKLDKFSGLVLSQQINHHKQDYYKAFRNTGDHLNRADATFFVETLLTFIKEGQENIIQTLLEKQEQLNRYKVKIEQTEGLEEVEKYILFLLAQSKLFVDDKRDGIEDRSIIQLANQSNHHYSKKKVKDAFLHLEDRGILTLIGRKPSQHYLSDYF*
GCA_013277265.1	VMMP01000045.1	15	SoFic	VMMP01000045.1_12	SoFic__SoFic	SoFic	15154	16275	-	VMMP01000045.1_15153-16275(-)_1	MNNTFKNIPKPYLPEKLPFDYTSIYTDPQIIRLVSKAGIAIGTYEGFLSSIINPMLLISPLLSQEAVLSSKLEGTHATLEDLLNYEAGNKVDIERDELHEIINYRKALFYALENITTINDNNSRGLPLSNRIIKEMHKILLDNVRGSSKNPGNFKRTQNYIGSRATISYTPVPPEQTTEYMSNLEQYMHHDDLDLLVQSAIVHAQFEMIHPFEDGNGRIGRLLIPLFLYYQELLSYPTFYMSSYFESDRSLYISHLSNISKNNNWKDWFKYYLEGVIFSAEESTKKAQDILNLYNKMKEEIIPKLNSVSGIQLLDFIFSSPIFKAKQVSKHLSISERTVYTLLNKLIDEEFLSTDSAQRNRTYFCPHLLRIVQ*
GCA_013277265.1	VMMP01000050.1	16	PDC-S19	VMMP01000050.1_4	PDC-S19_WP_106843225.1	PDC-S19	4942	5907	-	VMMP01000050.1_4941-5907(-)_1	MKNLSQRLVDKSVEAFIMGLEIYNKPTIKYRIEGFSFFICNAWELMLKSEMLNRNLSIYFKDNPDRTLSLENVIKKIYSDDSTRIRLNLERIIELRNISTHYITEDYELKYAPLFQACVLNYVNELQRFHGRDITETIAQNFLTISASYEPLTNEQIRLKYPAEIAEKFIQQANAIDVLVSEYNSDKFAIGVKQNLYITKKKSEADFVVSIANQSPSQVAIVKDLKDPSETHKYSYGNIISVVNDRLNKKNIKLNYKSGFNQYVLTLIIDFYSIKTDEKFAYCHKIGKSEHYTYSQQFVDFIITEIEKDPLNFVESLKKSK*
GCA_013277265.1	VMMP01000050.1	17	RM_type_II	VMMP01000050.1_18	REase_II_00153	REase_II	22754	23593	+	VMMP01000050.1_22753-23593(+)_1	MAKKNQSNRLTNQHKDSRGVVGIFGEDAKSHDIAVGTISHLVKSKLEELYPMLEFRFRKSVSKKEINHYLSKLDKDLGKTLFTQNASIIPDGGIIEVKDDSGSWRVVLVTEAKHQGKDIENIKSGKLVGKNNDQDLMAAGNAIERSHKNIAEIANFMLSEEHFPYIIFLEGSNFLTQTISVIRPDGRSVILEHDSGILNRLDRLTAANYGMPINTNLCKNKFIKNKDKSIMLQATSIYTTGDGSHWNPQEMFNIMLDVAKTSLKVLGSDIFNQLTRSME*
GCA_013277265.1	VMMP01000050.1	17	RM_type_II	VMMP01000050.1_19	MTase_II_00083	MTase_II	23598	24584	+	VMMP01000050.1_23597-24584(+)_1	MRKNENDFLRKAKKNKNDEFYTQLQDIDRELHHYKVHFKNKIIFCNCDDPRTSNFYRYFAQNFNELGLKKLIASCYIEQQFDLFSLNSEISNGFYYEYTGKKEEVIIPSLNDVTFFKGDGDFRSEESMKLLKEADIVVTNPPFSLFRDFLAQVVQYDKQFLIIGNINAITYKETFKLIENNKVWMGINMGRGISGFIVPDHYELYGTETTINERGERIVSPNNCLWLTNLDNFKRHEDIILTKKYKNNEDQYLTYDNYNGININKTVDIPYDYRGVMGVPITFLHKFNPNQFEIVGFRKGDDGKDLSINGKSTYFRILIKNKKFQTTK*
GCA_013277265.1	VMMP01000053.1	18	PDC-M69	VMMP01000053.1_2	PDC-M69C_WP_195381785.1	PDC-M69C	1484	1909	-	VMMP01000053.1_1483-1909(-)_1	LTSRVFIDTDCISAFLWVGTEHLLEKLYSGKIVIPQEVYDEINIPTIPHLKSRIDQLVAKGSAEIVSIDIGTEEYALYRNLTRNHDSNKVIGKGEAASISLAKKHNGILGSNNLRDVQPYVEEFSLEHMTTGDILIEAFKA*
GCA_013277265.1	VMMP01000053.1	18	PDC-M69	VMMP01000053.1_3	PDC-M69B_WP_044975269.1	PDC-M69B	1902	2660	-	VMMP01000053.1_1901-2660(-)_1	MIDKMDLSNKASNLRKKLGADGEAPIDIFKLVQKIENLTLVFYGLGKNISGVCYKGTQSSLIVINSDMSLGRQGFSLAHELYHLYYDEVKKSSVSLILIGEGDETERKADQFASYFLVSPSSLYRMVEEIRENANRTHLEVEDIIKLGQFYGISHKAMLYRLRNDGYLDAEEIKNMDISVIETASRLGYDTSLYRPLSESKKEMVLGHYIKSTEQLLENNRISQGKYEELLLDAFRYDIVYGLDEEGELSFD*
GCA_013277265.1	VMMP01000053.1	18	PDC-M69	VMMP01000053.1_4	PDC-M69A_WP_216276383.1	PDC-M69A	2661	2999	-	VMMP01000053.1_2660-2999(-)_1	MINVCDVGKRIKELRISSNLTQDKIAEYLSLNQSMIAKMEKGERNITSDVIEKLSALFCCTVEYLLFGEQAEQQCVISFRKNKIVDQDLKVLAKINKIVLNQFEIDQLLETK*
GCA_013277265.1	VMMP01000053.1	19	PDC-S70	VMMP01000053.1_2	PDC-S70_WP_028295898.1	PDC-S70	1484	1909	-	VMMP01000053.1_1483-1909(-)_1	LTSRVFIDTDCISAFLWVGTEHLLEKLYSGKIVIPQEVYDEINIPTIPHLKSRIDQLVAKGSAEIVSIDIGTEEYALYRNLTRNHDSNKVIGKGEAASISLAKKHNGILGSNNLRDVQPYVEEFSLEHMTTGDILIEAFKA*
GCA_013277265.1	VMMP01000058.1	20	RM_type_III	VMMP01000058.1_6	MTase_III_00003	MTase_III	5339	7285	+	VMMP01000058.1_5338-7285(+)_1	MSTAQHSTAQHSTAQHSTAQHTGENSGLEKLTLTSKDVFTDNISKIGQLFPEVLTEKRDEYGRLRPAIDFEKLKQFLSEEIVDGRESYEFTWVGKREAIAEAGRPTTKTLRPDLDESVDFENSENVFITGDNLEVLKILQESYLGKIDMIYIDPPYNTGKDFVYSDKFQKTDEELKEEMELLDEEGRQVVGLTKNEKTSARYHSDWLNMMYPRLRLARNLLKDSGVIFISIDDNEQANLKAICDEIFGEENFVAGVIWNNKYTVSNDTDISYQHESILIYSKNRNFGQLNLLPRTEKQNKSYKNRDDDPRGPWKSTPIHARSGSLSSIYTIRFPNGVEWTSPQGTYPRYSKNKLEDLYNDNRLYFNKNGGVDKKTFLSEVRDGVTVGTLWNYEEVGHSHGNNEELALLIKKGMFNDPKGTKLLRKILKIGSKKDSIVLDFFGGSGTTADAVMQLNAEDGGNRKFILCTLDEEVADKSAAKEAGYETIDQISRERIRRAAAKIQEEHPELVDKQDFGFKAYKLDSSNFKDVSARPDQFIQGELFDSVSNIKEGRTGLDLLFQVILTWGMELSLAIDLDKVAGAEVYDVDQGSLMACFEDEISEEVIRHIAQAQPLRAVFRDSSFANSADKINVSEIFKELSPHTKVKVV*
GCA_013277265.1	VMMP01000058.1	20	RM_type_III	VMMP01000058.1_8	REase_III_00001	REase_III	8023	11100	+	VMMP01000058.1_8022-11100(+)_1	MKLQFKKQQFQLDAVSAIADLFQGQAKHTGVQYMADPGRLKSDEVDLVLDAYRNAPIQLSQASIRENVHTMQTRYGLRPSDKLSIDMIAGREAYNFSIEMETGTGKTYTYIRTIMELNKRYGWLKFVIVVPSVAIREGVLKSLQIMSSHFQMEYGKQPRYFVYDSSRLGDLDSFANSSDLQIMVINSQAFNAKGKDARRIHSEQESFRWRRPIDVLAAMNPIMIIDEPQSVEGKQTKERLKDFKPLFTLRYSATHKEKHDMVYRLDAMDAYNQKLVKKIAVKAIEQTGTTGTQGYLYLQEIIPQKTGAPKAKIEFEVKTQSGVKRKLKVVEEPFDLYAESGNLSAYKGMTLSHFDARENKLQVGVTQELHVGEVIGEVDESSIRRIQIRETIKSHLEKESKLYNRRIKVLSLFFIDEVAKYKQYDEHNDAYNGEYAQIFEEEYRNQVNQFIQTQEPTPYRRYLEANLEGNSVHAGYFSVDKVKKSDKTIFVDYKSASEKKNNLSNDIDAYDLIMKDKERLLSFEEPVRFLFSHSALKEGWDNPNVFQICTLKQSSAETRKRQEIGRGMRLAVDQNGIRQDFELLGNDVHEINKLTVIANESYDQFARSLQEEIKELLAERPVKVDVTLFTNKVLTNQEGQTIRITKEQADSIHFDLIRQGYIDREGQLTAEYFTTKENHQLQLSETLAGYEDKLVEILESVYHAGQYEIENANNAVIQFSNEVNQENIARKEFLNLWKQINRKTSYQVEFDDAELVKHSVDYINEKLVVSKPSFHITQASATEMSKEEGLHLTVAENDRQQEYLTDSQIMTKYDLLGEIAEQTGLTRKLVAEILSKIYVYQFDKFKQNPEEFILKVSKLINEQKASQIIKHIQYNVLNEEYDMDLFYDNPETANRSDDHLLESKKGIYNFVKVDSNTEKTFKESLEQYEDVRVYVKLPGKFSIATPLGNYNPDWAIAFREGSVKHIYFVAETKGSMSSLQLKQAEQAKIACARAHFKALAQAGLISDQHIYDVVSSYEELLNIVR*
GCA_013277265.1	VMMP01000079.1	21	PD-T7-4	VMMP01000079.1_4	PD-T7-4_WP_133375404.1	PD-T7-4	1349	2059	-	VMMP01000079.1_1348-2059(-)_1	MSFDLSKLSLGSRFAGNSKSFQCPVCSGFSSHLWTYNPIDINRDYKESIKFIIIAQCQACNQFSIWITNEIQITYGSRIVLNTSDATSTLIFPNVAEGVPKPNNDMPDDVKEIYIEAGEVLNISPRASAALSRLAIEKLVAHLNAQGKDLNTQIGSLVSKGMPIEIQQMLDSVRVIGNNAVHPGQIDIKDNKELALSLLSFINLIVDNRITQPKKILDIYNLLPDSYRNSIERRDN*
GCA_013277265.1	VMMP01000083.1	22	PDC-S04	VMMP01000083.1_1	PDC-S04_WP_201691753.1	PDC-S04	652	1320	-	VMMP01000083.1_651-1320(-)_1	MTYSQNYLDDILVRMAYHSSGIEGNTISLPETVSIILESTLPRNGKSIREFYEIENHKQAFSYLLDSLANHQALTVGLVQDFHALLVDRLQHDRGQFKQVQNAIIGAEFQTASPAETPYLMTQWADNTAYRLEHAQNEKEVLEILADTHIQIERIHPFSDGNGRTGRLILMYLAMKYLNAPIIISKDSRAHYMELLANQNVTGLADLFKKSLDYERIRKKQF*
GCA_013277265.1	VMMP01000083.1	23	SoFic	VMMP01000083.1_1	SoFic__SoFic	SoFic	652	1320	-	VMMP01000083.1_651-1320(-)_1	MTYSQNYLDDILVRMAYHSSGIEGNTISLPETVSIILESTLPRNGKSIREFYEIENHKQAFSYLLDSLANHQALTVGLVQDFHALLVDRLQHDRGQFKQVQNAIIGAEFQTASPAETPYLMTQWADNTAYRLEHAQNEKEVLEILADTHIQIERIHPFSDGNGRTGRLILMYLAMKYLNAPIIISKDSRAHYMELLANQNVTGLADLFKKSLDYERIRKKQF*
GCA_013277295.1	VMMQ01000001.1	1	PDC-S05	VMMQ01000001.1_23	PDC-S05_WP_205747975.1	PDC-S05	29964	30965	-	VMMQ01000001.1_29963-30965(-)_1	LNEISNFILYTTPNGHVQLDILLQDENLWLTQKGLAELFGVERSVITKHLKNIYDSGELDKVSTCAKFAQVQQEGNRTVRRELEYYNLDAIISVGYRVNSSKATQFRIWATKTLKEFIIKGFVLNDERLKQGQTVFGQDYFRELLERIRSIRSSERRIYQQITDIFAECAIDYDRNSDITKNFYAMVQNKFHYAITGSTTAEIIYQQADASKEKMGLTTWKHAPDGRVLKSDVTVVKNYLQEKEIRQLERTVTAYFDYIEGLVERRNTFTMRGLADSIDRFLSFNEYEILEGKGSISKKQADSKAIQEYEKFNRTQKIISDFDKHILKIMRES*
GCA_013277295.1	VMMQ01000004.1	2	RM_type_II	VMMQ01000004.1_7	REase_II_00051	REase_II	5669	6880	+	VMMQ01000004.1_5668-6880(+)_1	MSFNVDNQQKSLSGSASNLTLSELLQKIQKIPKLNVSVKKGYSVGYENCEKQFKMDYAITFNDFDNETWLVKPTSSIRTDRIYGNEFFAQNIKLVDKNVTRIFVVVPDSITEKEIKNKNDYSNKIHSETYVSFLDDVLTFSELKDFVLNHASENLSQGISANILGNNAEDSIVDLLTDKNNILLWNNHAKHSQTIKSSTYNWFSQILKVSGVSEQDTVLDIVATNSIPKLSNRGYPKTDVSFTITTEQKEITKNISVKNTSADTVTVHEGAVDDIILALNLDSSSSLANSLKEFQAYGSAKGLKENNEVAYNTLVDEIHKYNKELVNFFMFGVNSPLVNNSIQVADIMLYTKKFEVILRDLYVDEYIKKYSSKGQFGTPFKWTYPSKKRGQKVQIKGFTNNKK*
GCA_013277295.1	VMMQ01000004.1	2	RM_type_II	VMMQ01000004.1_8	MTase_II_00028	MTase_II	6910	8025	-	VMMQ01000004.1_6909-8025(-)_1	MQGGTRKGAGRKPVSDKKQMKNIYLIQSEIDVIDSLELDNCKNFSQKCSELIKIGIDTQMNTKKKTTSNDSIKFIDLFAGIGGIRKGFEDKNTECVFSSEWDRYASKTYEENYGEKPYGDITQINEKDIPDHDILLAGFPCQPFSHIGKREGFTHETQGTLFFDVLRILKEKKPKAFLLENVKGLVTHDKGNTLKVIMRALKEELGYSIFYEILDAQRFGLPQRRERIIIVGFHPDIKVDNFEFPKGSDKKVPVGSILEDNPTGYKISKHLQDTYLFKKDDGRPQIIDKTSEIQVNTLVASYHKIQRLTGTFVKGGETGLRLYSELECKRLMGFPDDFKVPVSRTQMYRQFGNSVAVPVIKAVADKMKVYL*
GCA_013277295.1	VMMQ01000005.1	3	DMS_other	VMMQ01000005.1_23	Specificity_II_00004	Specificity_II	24129	25250	-	VMMQ01000005.1_24128-25250(-)_1	LEEEFEASGGEWREYRIGDLFGNIVQGSRLTKADQIDGLLPFVMAGVTNTGVVRHIGNKMTIFPKNSLTIDIFGNVFYRNYEFSASDDVGVYWNDEEYSEHSMLFLASSIQKSLVGKFDFGNKLRSSKSHDLLVKLPTLNNKLAFSYMENYIKALEAERIETLEAYLTVTNLRDYHLTKNDEKVLDKFAKLSDTKSRVEESEVFQLSQVFNLSSSKKKFNANMIEFGGKFPYVARGDSNNGIRGYITESEEFLNPANTISFGQDTATMFYQKEPYFTGDKIKVLRTKEVELDRYKALYLITSLRKSFSTFSWGSSSFNEKVLKETDVKLPIKNNQIDYTFMSDFVRAVEKLVIKDLVIWADKKIAATKEVVAR*
GCA_013277295.1	VMMQ01000005.1	4	PDC-S04	VMMQ01000005.1_21	PDC-S04_WP_163235784.1	PDC-S04	23023	23625	-	VMMQ01000005.1_23022-23625(-)_1	MALENKLGITNSAQLADAEEKLTKKQAALLFQTGDLFEMEVGTFAGLSAIHHYLFSSIYDFAGKIRDVNIAKDNFQFAPRIFLEQSLQYIDKLPHDNFDQVVDKYADMNIAHPFREGNGRAMRIWLDCMLREKLGKVVDWNAIDKDEYLNAMKRSAVSTGELKYLLLNNLTDDLSQTSFFKGVDASYYYEGYSLYQTGEL*
GCA_013277295.1	VMMQ01000005.1	5	RM_type_IIG	VMMQ01000005.1_24	REase_MTase_IIG_00021	REase_MTase_IIG	25268	27310	-	VMMQ01000005.1_25267-27310(-)_1	MKENNMLVNWKLESDVNDYVKKQFENLGLKKLQDYNEESAMSAYLKEALKGAAKTQTKTNFGKPDFHIEKYKQVPILIENKLKLSKLVAQTKDGIKFDDKSISDFAVNGVLHYARAVIDSGKYHEAVAVGVAGDNEENVTIKVYYVFGSAPNAYKELSKVTTFDFLENESTFEIFYKDAVLSEEEKHQILIDSQATLQGYAKKLNKLMHNHNITAPQRVLYVSGMLLSMQDIVDCKGKKVDEGLIPDDLKGVQSETKRDGKKVVDQIKAFLDEREINEDKKTLMLASFGEISKDSQRDELITNDKEVAQLLPQKENSVTKQIFTFIYENIFKSIDGLGGHIDIMGEMYSEFLKYALGDGKEIGIVLTPPYVTKMMAQILGITSESKVMDLATGSAGFLISAMELMIDHANISFGKGTSRANEEIAKLKKDNLLGIELNAEMYTLATTNMILRGDGSSRIEKGSAFNRPESLFTDFKANRVLLNPPFSYEENGLPFIAYGLDKMERGGLGAIIIQDSAGSGKATKTAKAILKKHTLLASIKMPVDLFVPMAGVQTSIYIFKAHEAHDYDQTVKFIDFRNDGFKRAKRGISEVDNPIQRYQDVIKIYKAGKRAEVSKELWDLDAIFIEDFITDKGNDWNFEQHQIIDTKPTLDDFKKTVTDYLAWEVEQLLKNKGEDSSKKA*
GCA_013277295.1	VMMQ01000013.1	6	RM_type_I	VMMQ01000013.1_2	MTase_I_00004	MTase_I	210	1673	-	VMMQ01000013.1_209-1673(-)_1	MSITSFVKRIQDITRNDAGVNGDAQRIEQMSWLLFLKIYDSREMVWELEEDEYESIIPEELKWRNWAHAQNGERVLTGDELLDFVNNKLFKELKELEITSNMPIRKTIVKSAFEDANNYMKNGVLLRQVINVIDEVDFNSPEDRHSFNDIYEKILKDIQNAGNSGEFYTPRAATDFIAEVLDPKLGESMADLACGTGGFLTSTLNRLSSQRKTSEDTKKYNTAVFGIEKKAFPHLLAVTNLFLHEIDDPKIVHGNTLEKNVREYTDDEKFDIIMMNPPFGGSELETIKNNFPAELRSSETADLFMAVIMYRLKENGRVGVILPDGFLFGEGVKTRLKQKLVDEFNLHTIIRLPHSVFAPYTGIHTNILFFDKTKKTEETWFYRLDMPDGYKNFSKTKPMKSEHFNPVRDWWENREEILEGKFYKSKSFTPSELAELNYNLDQCGFPKEEEEILNPFELIQNYQAERAALNHKIDNVLADILQLLEDK*
GCA_013277295.1	VMMQ01000013.1	6	RM_type_I	VMMQ01000013.1_3	REase_I_00010	REase_I	1686	4019	-	VMMQ01000013.1_1685-4019(-)_1	MVEFIKSKKEMSEEDIKANFITPAIVAKGWKNGEHIAYEEYFTDGRIEVRGDKARRKEGKKSDYSLYYQFGTRIAIVEAKDNKHSVRAGLQQAIEYGEILDVPFVYSSNGDGFIEHDRITREERELELDEFPTREELFSRMTKEKGLTYEITEAISTPYYIDAFSMKTPRYYQQIAINRTIETVARGQKRVMFVMATGTGKTFMAFQIIHRLRKAGLAKRVLFLADRNILVDQTMAEDFRPFEKVMTKITPKLLTAPEKLNSFEIYLGLYQQLTGEDGTETHYQKFDKDFFDLIVIDEAHRGSAKEDSNWRKVINYFSSATQIGMTATPKETKNASNTEYFGEPIYTYSLKQGIEDGFLAPYRVMRVNLDVDVDGYRPETGKVDTNGQLIEDRYYGRKDFDKTIVIDDRTQRVAKFVSDYMKQSNARFDKTIVFCVDIDHAERMRAALVKENLDLVQEDYRYVMQVTGDNAEGKAQLDNFMDVNSNFPAIVTTSKLLTTGVNAKTCRLIVLDSNIQSMTEFKQIIGRGTRLYPQKGKEFFTIIDFRNVTNLFADPDFDGEPVKVLETGAKTNNGTTPGFVNEGGDPVEKYIVTDKQVTILNSTVQVLDENGKLITESLTDYTRKNILGSYATLNDFITVWHTADKKKLILDELYKKGVYLDAIRESEGISEQEIDDFDLLLKLAYGQKELTKTERINKLKQSGYLYKYSEEARAVLEILLDKYMDKGIGELESIETLKLPEFQIYGGTFKIINTYFGDKKRYLQAIKELEKELFTVA*
GCA_013277295.1	VMMQ01000013.1	7	RM_type_II	VMMQ01000013.1_37	MTase_II_00115	MTase_II	30042	31307	-	VMMQ01000013.1_30041-31307(-)_1	MKVLELFAGVGGFRIGLENADKQLFKTKWANQWEPSRKSQDAFEVYDYHFPNSENINISISDVTDEQFSKMDADMIVGGFPCQDYSVARSKKDEKGIEGKKGVLFWEIIRATEIIKPKYLILENVDRLLKAPSKQRGRDFAIMLTAFNNLGYSVEWRVINAAEYGRSQRRRRVFFFVYRNDIVFAQKNDNLYEKNEEIFEDNRYDDYIFNQGLFAKQFPIKPIAVKNRHVFYELPNDIVEVSDTFTGTVWNTGIMRHGKYYSIDTEPNYNGNPITLGEILQDESEVPEKYFLTDQSKLEKFQYLRGPKKIERTSSDGHQYIYSEGGMSPYDDLNLPGRTMLTSEGTVNRSTHLLFVNNKYRLITPIEAERLQDFPDDWTAKKKLSDGSIVEVSDKMRMFFMGNALVTEIVKEIAKFIKKID*
GCA_013277295.1	VMMQ01000013.1	7	RM_type_II	VMMQ01000013.1_38	REase_II_00155	REase_II	31424	32914	+	VMMQ01000013.1_31423-32914(+)_1	MDQNLFNYNDEDIDSVIEYSHKLLNRKFSDVMEEYNRSLYKSYDDYNDRVVSEVQDKAISMKSKGQYGNYIEKYFYGYQPNSDSEADFEKIGVELKVTPFKINKNGTLSAKERLVLTILNYMEENLEDFYSTHLWKKCAKILLLFYNGLIPNQTMKDYVIEKIFLYEWFEEDMAVILEDYQKIIDKIKNGRAHELSESDGNYLSTCTKGTGKGKDLRQQPFSHELAKQRAWELKSSYMTYLINHKIFNQSDQESVLANFRGEKKSFTEVIAEKILSYKGFSEQKLYDRFEVNPKAKGKNSTLIRKILGLTGDLDKTKEFQKANMNLRVIRVDKNNLPKEDSPFKTYCFKELAATDSWESSHVYNEIYNKRFLFVIFKEIEPKLFVLDSIKFWGFQDRQLEEIQRVWQETRQIISDGVKLTQNGNKVSTNFPQSKINRILFTKLHATNAYYEIEKGKFVGKGSLSDTDELPDGRRITKHSFWMPKKFIKEILDGNWD*
GCA_013277295.1	VMMQ01000013.1	8	RosmerTA	VMMQ01000013.1_71	RosmerTA__RmrT_2603008502	RmrT	67263	67994	+	VMMQ01000013.1_67262-67994(+)_1	MLNQDLFDSLEAQKIVDTLMKGQKDYVDERLEKRETMKVSNGYAWTRPNHIDNAFASADLFEYKLQLAGQTWGYLEFETNTEKYGKVLLIIKGKKRLTSQFPLVQKNKSGYLFEYARMNTLYLNQHSSYKNDEDSHSFPIQMELVSDEMIQEIEQATKNSNIEKFMILTYEADSENNIISVDVVMPDARTGQLHLIQDLSEYIQSSSYHFEEAKYQNIPNFSELSETEDFEIIPRIEKQEGQK*
GCA_013277295.1	VMMQ01000013.1	8	RosmerTA	VMMQ01000013.1_72	RosmerTA__RmrA_2603008502	RmrA	68009	69160	+	VMMQ01000013.1_68008-69160(+)_1	MFNGRVLKELRLLNGLSRAELAQRINLTEQAIWQFESNETKPKLSTKMHLANQFHVDLTYFEQEEESIRFDSSVIAFRNADLATRKTIDIQTMYLHKVDSLIDYFESFVIIPNITIHDLSNVVSESYHKEESIEELALYAREKLGISKDNHDLLYKLERSGIYIVERLINGQADAYSAWSKLGRPYIVLGTNKSSVRRNFDLAHELGHILLHKCKDMNEDGDRLEQEANYFASCFLLPKEEFLVKFEEKVGKRVSNPDSYILLKSDLNVSIQALEYRAFKLGLLTPKQHSYFYRQIAQKGYKMIEPLDDQIFVKKPSKVKSILDVVLSNHLVSLATIMSKQSIRLQFISEIFSVEMKFFDQYQEDKRTDRFDNIIPLYKRNNL*
GCA_013277295.1	VMMQ01000022.1	9	RM_type_III	VMMQ01000022.1_36	MTase_III_00003	MTase_III	23819	25507	+	VMMQ01000022.1_23818-25507(+)_1	VDGRESYEFTWVGKREAIAEAGRPTTKTLRPDLDESVDFENSENVFITGDNLEVLKILQESYLGKIDMIYIDPPYNTGKDFVYSDKFQKTDEELKEEMELLDEEGRQVVGLTKNEKTSARYHSDWLNMMYPRLRLARNLLKDSGVIFISIDDNEQANLKAICDEIFGEENLVQTIAWRRSDNQPNIGKAARVKEYIYVYSKDYSRVTYGRLPLSDTAKKEYAYEDSKGKYGRGILRDEVRGRFNYEILSPAGKVLMGPWMVSEKDFHQLLKDDKIHWPENGGVPRTKIYLSDAMKNGQLSNDFWNVEFGTNQRANTEIKKLFDFRVFDFSKPTKLLLNLLGLGASIETALILDFFGGSGTTADAVMQLNAEDGGNRKFILCTLDEEVADKSAAKEAGYETIDQISRERIRRAAAKIQEEHPELVGKQDFGFKAYKLDSSNFKDVSARPDQFIQGELFDSVSNIKEGRTGLDLLFQVMLTWGMELSLAIDWEKVAGAEVYDVDQGSLMACFEDEISEEVIRHIAQAQPLRTVFRDSSFANSADKINVSEIFKELSPHTKVKVV*
GCA_013277295.1	VMMQ01000022.1	9	RM_type_III	VMMQ01000022.1_38	REase_III_00001	REase_III	26060	29137	+	VMMQ01000022.1_26059-29137(+)_1	MKLQFKKQQFQLDAVSAIADLFQGQAKHTGVQYMADPGRLKSDEVDLVLDAYRNAPIQLSQTSIRENVHTMQTRYGLRPSDKLSIDMIAGREAYNFSIEMETGTGKTYTYIRTIMELNKRYGWLKFVIVVPSVAIREGVLKSLQIMSSHFQMEYGKQPRYFVYDSSRLGDLDSFANSSDLQIMVINSQAFNTKGKDARRIHSEQESFRWRRPIDVLAAMNPIMIIDEPQSVEGKQTKERLKDFKPLFTLRYSATHKEKHDMVYRLDAMDAYNQKLVKKIAVKAIEQTGTTGTQGYLYLQEIIPQKTGAPKAKIEFEVKTQSGVKRKLKVVEEPFDLYAESGNLSAYKGMTLSHFDARENKLQVGVTQELHVGEVIGEVDESSIRRIQIRETIKSHLEKESKLYNRRIKVLSLFFIDEVAKYKQYDEHNDAYNGEYAQIFEEEYRNQVNQFIRTQEPTPYRRYLEANLEGNSVHAGYFSVDKVKKSDKTIFVDYKSASEKKSNLSNDTDAYDLIMRDKERLLSFEEPVRFLFSHSALKEGWDNPNVFQICTLKQSSAETRKRQEIGRGMRLAVDQNGIRQDFELLGNDVHEINKLTVIANESYEQFARNLQEEIKELLAERPVKVDVTLFTNKVLTNQEGQTIRITKEQADSIHFDLIRQGYIDREGQLTTEYFTAKENHQLQLSETLAGYEDNLVEILESVYHAGQYEIENANNAVIQFSNEVNQENIARKEFLNLWKQINRKTSYQVEFDDTELVKHSVDYINEKLVVSKPSFHITQASATEMSKEEGLHLIVAENNRQQEYLTDSQIMTKYDLLGEIAEQTGLTRKLVAEILSKIYVYQFDKFKQNPEEFILKVSKLINEQKASQIIKHIQYNVLNEEYDMDLFYDNPETANRSDDHLLESKKGIYNFVKVDSNTEKTFKESLEQYEDVRVYVKLPGKFSIATPLGNYNPDWAIAFREGSVKHIYFVAETKGSMSSLQLKQAEQAKISCARAHFKALAQAGLINDQHIYDVVSSYEELLNIVR*
GCA_013277295.1	VMMQ01000024.1	10	PD-T7-4	VMMQ01000024.1_4	PD-T7-4_WP_133375404.1	PD-T7-4	1358	2068	-	VMMQ01000024.1_1357-2068(-)_1	MSFDLSKLSLGSRFAGNSKAFQCPVCSGFSSHLWTYNPIDINRDYKESIKFIIIAQCQACNQFSIWITNEIQITYGSRIVLNTSDATSTLIFPNVAEGVPKPNNDMPDDVKEIYIEAGEVLNISPRASAALSRLAIEKLVAHLNAQGKDLNTQIGSLVSKGMPIEIQQMLDSVRVIGNNAVHPGQIDIKDNKELALSLLSFINLIVDNRITQPKKILDIYNLLPDSYRNSIERRDN*
GCA_013277295.1	VMMQ01000027.1	11	PDC-S19	VMMQ01000027.1_11	PDC-S19_WP_106843225.1	PDC-S19	19146	20111	-	VMMQ01000027.1_19145-20111(-)_1	MKNLSQRLVDKSVEAFIMGLEIYNKPTIKYRIEGFSFFICNAWELMLKSEMLNRNLSIYFKDNPDRTLSLENVIKKIYSDDSTRIRLNLERIIELRNISTHYITEDYELKYAPLFQACVLNYVNELQRFHGRDITETIAQNFLTISASYEPLTNEQIRLKYPAEIAEKFIQQANAIDVLVSEYNSDKFAIGVKQNLYITKKKSEADFVVSIANQSPSQVAIVKDLKDPSETHKYSYGNIISVVNDRLNKKNIKLNYKSGFNQYVLTLIIDFYSIKTDEKFAYCHKIGKSEHYTYSQQFVDFIITEIEKDPLNFVESLKKSK*
GCA_013277295.1	VMMQ01000028.1	12	RM_type_II	VMMQ01000028.1_10	MTase_II_00083	MTase_II	9619	10605	-	VMMQ01000028.1_9618-10605(-)_1	MRKNENDFLRKAKKNKNDEFYTQLQDIDRELHHYKVHFKNKIIFCNCDDPRTSNFYRYFAQNFNELGLKKLIASCYIEQQFDLFSLNSEISNGFYYEYTGKKEEVIIPSLNDVTFFKGDGDFRSEESMKLLKEADIVVTNPPFSLFRDFLAQVVQYDKQFLIIGNINAITYKETFKLIENNKVWMGINMGRGISGFIVPDHYELYGTETTINERGERIVSPNNCLWLTNLDNFKRHEDIILTKKYKNNEDQYLTYDNYNGININKTVDIPYDYRGVMGVPITFLHKFNPNQFEIVGFRKGDDGKDLSINGKSTYFRILIKNKKFQTTK*
GCA_013277295.1	VMMQ01000028.1	12	RM_type_II	VMMQ01000028.1_11	REase_II_00153	REase_II	10610	11449	-	VMMQ01000028.1_10609-11449(-)_1	MAKKNQSNRLTNQHKDSRGVVGIFGEDAKSHDIAVGTISHLVKSKLEELYPMLEFRFRKSVSKKEINHYLSKLDKDLGKTLFTQNASIIPDGGIIEVKDDSGSWRVVLVTEAKHQGKDIENIKSGKLVGKNNDQDLMAAGNAIERSHKNIAEIANFMLSEEHFPYIIFLEGSNFLTQTISVIRPDGRSVILEHDSGILNRLDRLTAANYGMPINTNLCKNKFIKNKDKSIMLQATSIYTTGDGSHWNPQEMFNIMLDVAKTSLKVLGSDIFNQLTRSME*
GCA_013277295.1	VMMQ01000039.1	13	DMS_other	VMMQ01000039.1_10	SspA_00001	SspA	10337	11479	+	VMMQ01000039.1_10336-11479(+)_1	MIYFDNSATTKPYPEALETYMQVTSKILGNPSSLHRLGDQATRILDASRQQIADLIGKKSDEIFFTSGGTEGDNWVIKGVAFEKAQFGKHIIVSAIEHPAVKESALWLKSQGFEVDFAPVDEKGFVDVEALAVLIRPDTILVSIMAVNNEIGSIQPIEAISKLLADKPTITFHVDAVQALAKIPTEKYLTERVDFATFSGHKFHGVRGVGFVYIKSGKKITPLLTGGGQERDYRSTTENVAGIAATAKALRLSMEKLDTFRSKTGQMKAVIRQALLDYPDIFVFSDEEDFAPHILTFGIKGVRGEVIVHAFEDYDIFISTTSACSSKAGKPAGTLIAIGVDKDKAQSAVRLSLDLENDMSQVEQFLTKLKLIYNQTRKVR*
GCA_013277295.1	VMMQ01000039.1	13	DMS_other	VMMQ01000039.1_8	mads_8	mad8	7272	9575	+	VMMQ01000039.1_7271-9575(+)_1	MANKNTSKTRRRPSKAELERKEAIQRMLISLGIAILLIFAAFKLGAAGITLYNLIRLLVGSLAYLAIFALLIYLFFFKWIRKQEGLLSGFFTIFAGLLLIFEAYLVWKYGLDKSVLKGTMAQIVTDLTGFRTTSFAGGGLIGVALYIPTAFLFSNIGTYFIGSILILVGALLVSPWSVYDIAEFFSRGFAKWREGHELRKEERFVKQEEKARQKAEEEARLEQEEAEKALLDLPPIDMETGEILTEDVVLDVPPVPEEEWVEPEIILPQAELEFPEQEDGSDDEDVQVDFSAKEALEYKLPSLQLFAPDKPKDQSKEKKIVRENIKILEETFASFGIKVTVERAEIGPSVTKYEVKPAVGVRVNRISNLADDLALALAAKDVRIEAPIPGKSLVGIEVPNSEIATVSFRELWEQSQTKAENLLEIPLGKAVNGTARAFDLSKMPHLLVAGSTGSGKSVAVNGIIASILMKARPDQVKFMMVDPKMVELSVYNDIPHLLIPVVTNPRKASKALQKVVDEMENRYELFAKVGVRNIAGFNAKVEEFNAQSEYKQIPLPLIVVIVDELADLMMVASKEVEDAIIRLGQKARAAGIHMILATQRPSVDVISGLIKANVPSRVAFAVSSGTDSRTILDENGAEKLLGRGDMLFKPIDENHPVRLQGSFISDDDVERIVNFIKAQADADYDDSFEPGEVSENDGEFSDGESGGDPLFEEAKALVIETQKASASMIQRRLSVGFNRATRLMEELEMAGVIGPAEGTKPRKVLQQ*
GCA_013277295.1	VMMQ01000039.1	14	DMS_other	VMMQ01000039.1_15	MTase_I_00004	MTase_I	15959	17452	+	VMMQ01000039.1_15958-17452(+)_1	MITGELKNKIDQLWEILWTEGNANPLTNIEQLTYLLFMKDLDSVELGRESDAEFLGIPYEGVFPKDKPEYRWSTFKNIGDAQEVYRLMTQEIFPFIKNLKGDTDDTAFSRYMREAIFQINKPATLQKAISILDVFPTRGLDVDFDNDKQSITDIGDIYEYLLSKLSTAGKNGQFRTPRHIIDMMVELMQPTIKDIISDPAMGSAGFLVSASRYLKRKKDEWETNTDNINHFHNQMFHGNDTDTTMLRLGAMNMMLHGVENPQISYLDSLSQDNEEADKYTLVLANPPFKGSLDYNSTSNDLLATVKTKKTELLFLSLFLRTLKPGGRAAVIVPDGVLFGSSKAHKGIRQEIVENHKLDAVISMPSGVFKPYAGVSTAILIFTKTGNGGTDKVWFYDMKADGLSLDDKRQPISDNDIPDIIERFHHLEKEAERQRTDQSFFVPVAEIKENDYDLSINKYKEIEYEKVEYEPTEVILKKINDLEKEIQAGLAELEKLLK*
GCA_013277295.1	VMMQ01000039.1	14	DMS_other	VMMQ01000039.1_16	Specificity_I_00136	Specificity_I	17465	18514	+	VMMQ01000039.1_17464-18514(+)_1	MKKVKLGEILSLKKGKKATVLAEQTTLSQRYIQIDDLRNNNNLKFTESLNMTEALPDDILIAWDGANAGTIGCGLSGAVGSTITVLKKNERYKEKIISDYLGVFLESKSQYLRDHSTGATIPHLNKNILLNLQLELLGIEEQENIICILNTIKRLITKRKLQLDELNLLVKSRFNEMFGDFYTTLFPKYKIGEKFEVSSGSTPSRDNKLYWDSGTINWVKTTEVINREITETEEKITKFALENTSLKLFPVNTILIAMYGQGQTRGRSAILKVESTSNQACGAIFPNKIDNPVFIWHQLMLRYSELRELGRGGNQPNLNGQLIKNFELIFPPLALQNEFADFVAQVDKSQ
GCA_013277295.1	VMMQ01000039.1	15	PDC-M24	VMMQ01000039.1_2	PDC-M24B_WP_172176026.1	PDC-M24B	1189	1965	-	VMMQ01000039.1_1188-1965(-)_1	MNATDIKNTYLNYIKENAVFNDVTDTHTEVITPFIDPLGEAIGFSIKSNGKHLTVTDDGYTIWNLSINNIDVTKKGRRQDIFNSLLHFNGFDLHDGAIERTTGKEHLGQVIHDMTQLLMNVYDFIQLTPNNIKSQFLDDVKSYFMKNEHYTVFPAFSIAGKSRLEHRFNFVFMSKGISKIARVHNNITKQQVDTILASWLDTSEYRRKEYGDTEQLYIIVSDEGYNNIKDDHQIALQEYGINILNFSDKEQLEVQLGK*
GCA_013277295.1	VMMQ01000039.1	15	PDC-M24	VMMQ01000039.1_3	PDC-M24A_WP_014405001.1	PDC-M24A	1992	2462	-	VMMQ01000039.1_1991-2462(-)_1	MKELLLTDSEAKALIKIIKAIANKHNRTLTNRSSGTIDLVGKHDTRFILNYFYSTTSKVFHLRETQHNYTLLRINLNNKFHKNANGEKVWGNRVNIFSEEEYYQKGDETTHYKAYPLPYEDILNTDDFLNMLDNLLDYTNVNNPENIAINIQEDLL*
GCA_013277295.1	VMMQ01000059.1	16	PDC-S01	VMMQ01000059.1_11	PDC-S01_WP_067088819.1	PDC-S01	6514	7722	+	VMMQ01000059.1_6513-7722(+)_1	MNYIKRPHYLDFLRRHRDRQIIKVVSGVRRAGKSVLFQLYKEELLATGVDEDQIISINFEDLSYYDLRHFQTLFAYIKEQLVGEKTYYIFLDEIQHVEKFELVADSLFILPNVDLYLTGSNAYFMSSQLATNLTGRYVEIEVLPLSFEEYLSGQSLTENLNTTEIFNNYLFSAFPYLLQTSSYAEKIDYLRGIYNSILLNDIVTRLGNPNPTIIERIVRTLLSSTGSLISTNKIRNTLVSQNVSISHNTLENYLTTLTDSLLFYSVPRFDVKGRALLQRLEKYYPVDLGLRHLLLPDHKEDIGHILENMVYLELRRRYSQVYVGNLDKYEVDFVVVTDLGHYAYYQVSETTLAPETLERELRPLEAIKDQFPKYLLTMDTIQPTANYNGIEKKNIIDWLLEK*
GCA_013277295.1	VMMQ01000072.1	17	RM_type_I	VMMQ01000072.1_10	Specificity_I_00073	Specificity_I	11576	12697	+	VMMQ01000072.1_11575-12697(+)_1	MIKQPSYRFVGFEDEWKEVKVSDIFRVTRGQVLATTQISEEKTDTYKYPVYSSQTKNEGLLGYYDKYLFETAITWTTDGANAGTVNYREGKFYSTNVNGVLLSDEGFANKVIAEILNNEAWKYVSKVGNPKLMNNVMSEISLVIPNDFREISILSTFFQDIDQLISLQQRKLEVLKEQKKTYLKLLFPAKGQTKPALRFAGFENDWKEVKLGEVTNIKTGGRDVQDSVENGLYPFYIRSEEVKRINSYSFDGEAILIPGEGRLGEIFHYVNGKFDVHQRVYKISNFTDVNAKFVLQQMKKDFKQHAMRNTVKATVDSLRLPTIQSFTVFVPSLPEQEAIGSFFQDLDKAIAKQEEKVNQLKESKQTLLRKMFI*
GCA_013277295.1	VMMQ01000072.1	17	RM_type_I	VMMQ01000072.1_11	MTase_I_00005	MTase_I	13055	14656	+	VMMQ01000072.1_13054-14656(+)_1	MSQTDLSRELYQSLWNAADILRGQMEANEYKSYLLGLIFYKYLSDNILQSVCDNLDEPFESFQQAQLLYEENFADADVREDLIEVLNDELGYVIEPSLTFTKLVQSIHEGTFQLESLAQSFRDIEQANEKFENLFEDIDLYAKKLGNTPQKQNKTISEVMKQLNDLNVSGHAGDILGDAYEYLIGQFASDSGKKAGEFYTPQAVSHLMTQIVFAGREHQKGMSVYDPTMGSGSLLLNAKRYSKEASTISYYGQELITSTFNLARMNMMLHGVAIENYHLSNHDTLDEDWPTTEPTDFDGVLMNPPYSLKWSADSGFLQDPRFSSYGVLAPKSKADFAFLLHGFYHLKHNGVMAIVLPHGVLFRGAAEQKIRQHLLEEGAIDTVIGLPANIFYNTSIPTTIIILKKNRTNKDVFFIDASKEFEKGKNQNNMTEDHIAKILETYQKRGNVEKFSHLASFEEIVENDYNLNIPRYVDTFEEEPVVPLTDLADQLAEIDKEIGEVEARLAHMRSQLVGTTPEAQAELTAYLEKLKEV*
GCA_013277295.1	VMMQ01000072.1	17	RM_type_I	VMMQ01000072.1_7	REase_I_00009	REase_I	5536	8898	+	VMMQ01000072.1_5535-8898(+)_1	MAYTLSKELEQELIVSAPELQPSYTAIVEYLEAINQKEASGSNSQELQNQLAIQLRRLEDLVQGYIQIKKNPHHYLDADKELTEGYQAIKGTEQDLLKKLQYLNQAALQDFHISQRLSPKDETAIPVAGKAKTKQELAIERDLINRLTKGESQWVYRPELNTEDLLWGNFFAKLEANNVRILQDHPLTNSEKNQIKNQLNFVNFYEAAKWIAGENGIAKVQVQREDASLGTIRLEVLWRNNVAGGKSSYEVVNQVITGGEGIRQRRGDVTLLINGLPMIQIELKSRSHPYMDAFRQIKKYDQEGQFRGIFSSLQMFVVSNVTDTRYIAAAKANKLNERFLTKWVDSENRPQPQLFDFAESVLSIPRAHEMVMQYSVIDDDKKALILLRPYQVHAIEAIREASRKRQSGYIWHTTGSGKTLTSYKVSRNLLQIPSIEKTIFVIDRTDLDQQTTSSFQSYAENDMIDIDETDDTQELVKNLASDDRRVVVTTIQKINAMIRQFDEGRHQKVYNRIKQLKLGFVVDECHRAVTPERQRHLEHFFTNSLWYGFTGTPIFTENKREQKGDLAQTTEEQYGDCLHQYTVKEAIHDKAVLGFNVEYQTTMPGWAEDEIDEERYDDEEHMLAVLDAILNRSRRKLGFQNGVGKTYEAILTVKSIVRAQAYYNLIKQVKNGEKSLSISENVKKVLPDFPKVAITYSVTENEANSYVNQAYMEESLEDYNAMFGTHFSLATIASYNSDLNDRLARKKERFAFREEQLDLVIVVDRLLTGFDAPCLSTLFMDRQPMKPQHIIQAFSRTNRLFDEGKKFGQIVTFQTPDRFKEKVDEALSLYSNGGESSVLAPEWQEEKAKFLEKVHQLLAIAPSPEQVPDLDTATDAELKRFAKAFQEFDKLLSSIQVYSDYDEKVILREIGLSLEDIENFAGQYQNVIEELRRRRKEDQEDEGVLLDIEYELESIRTDEINYHYILSLIQALIENRENLIGKKEKGLVDNYIEDLNKSNPKLSSLISKLWQNVQADAKSYQGQSVTHKLDEMIELTTQKKISETADYWQIGEDELQFVVDNYRIGRDKQNGEKAITESQDYLAYKEAHGDKALPKLKYKKALKEDYMRMISEDILPLRGR*
GCA_013277295.1	VMMQ01000072.1	18	SoFic	VMMQ01000072.1_8	SoFic__SoFic	SoFic	9010	10251	-	VMMQ01000072.1_9009-10251(-)_1	MNYRELRKIYYSHRDQYEEEYQLRLQGYSSIRTSLYPHLMQRDTVKTSQYPLFVTLHLGISQLMETISQQSQRISEIADTLPKIAHDQFYKEQLYQSIISTNEIEGIHTTRKELVDVEKLLEEDPYKTEQIKHLSTLRMYQQILKDEFLQIQSLEDIRGIYDQLTQGEISPEDELDGEFFRQKSVFIQDDKTGKVIYIPPQKEEQIQVMLTEWIRFINDHSIPNLVKACAGHYFFENIHPFYDGNGRTGRYILAKYLSRKLDKFSGLVLSQQINHHKQDYYKAFRNTGDYLNRADATFFVETLLTFIKEGQENIIQTLLEKQEQLNRYKVKIEQTEGLEEVEKYILFLLAQSKLFVDDKRDGIEDRSIIQLANQSNHHYSKKKVKDAFLHLEDRGILTLIGRKPSQHYLSDYF*
GCA_013277295.1	VMMQ01000072.1	19	SoFic	VMMQ01000072.1_12	SoFic__SoFic	SoFic	14966	16087	-	VMMQ01000072.1_14965-16087(-)_1	MNNTFKNIPKPYLPEKLPFDYTSIYTDPQIIRLVSKAGIAIGTYEGFLASIINPMLLISPLLSQEAVLSSKLEGTHATLEDLLNYEAGNKVDIERDELHEIINYRKALFYALENITTINDNNSRGLPLSNRIIKEMHKILLDNVRGSSKNPGNFKRTQNYIGSRATISYTPVPPEQTTEYMSNLEQYMHHDDLDLLVQSAIVHAQFEMIHPFEDGNGRIGRLLIPLFLYYQELLSYPTFYMSSYFESDRSLYISHLSNISKNNNWKDWFKYYLEGVIFSAEESTKKAQDILNLYNKMKEEIIPKLNSVSGIQLLDFIFSSPIFKAKQVSKHLSISERTVYTLLNKLIDEEFLSTDSAQRNRTYFCPHLLRIVQ*
GCA_013277295.1	VMMQ01000076.1	20	PDC-M69	VMMQ01000076.1_2	PDC-M69C_WP_195381785.1	PDC-M69C	1633	2181	-	VMMQ01000076.1_1632-2181(-)_1	LTSRVFIDTDCISAFLWVGTEYLLEKLYSGKIVIPQEVYDEINIPTIPHLKSRIDQLVAKGSAEIVSIDIGTEEYALYRDLTRNHDSNKVIGKGEAASISLAKKHNGILGSNNLRDVEPYVEKFSLEHMTTGDILVEAFKAQFITEQEGNHIWNNMLKKRRKIGADSFSDYLRGSVHQNRQK*
GCA_013277295.1	VMMQ01000076.1	20	PDC-M69	VMMQ01000076.1_3	PDC-M69B_WP_044975269.1	PDC-M69B	2174	2932	-	VMMQ01000076.1_2173-2932(-)_1	MIDKMDLSNKASNLRKKLGADGEAPIDIFKLVQKIENLTLVFYGLGKNISGVCYKGTQSSLIVINSDMSLGRQRFSLAHELYHLYYDEVKKSSVSLILIGEGDETERKADQFASYFLVSPSSLYRMVEEIRENANRTHLEVEDIIKLGQFYGISHKAMLYRLRNDGYLDAEEIKNMDISVIETASRLGYDTSLYRPLSESKKEMVLGHYIKSTEQLLENNRISQGKYEELLLDAFRYDIVYGLDEEGELSFD*
GCA_013277295.1	VMMQ01000076.1	20	PDC-M69	VMMQ01000076.1_4	PDC-M69A_WP_216276383.1	PDC-M69A	2933	3271	-	VMMQ01000076.1_2932-3271(-)_1	MINVCDVGKRIKELRISSNLTQDKIAEYLSLNQSMIAKMEKGERNITSDVIEKLSALFCCTVDYLLFGEQAEQQCVISFRKNKIVDQDLKVLAKINKIVLNQFEIDQLLETK*
GCA_013277295.1	VMMQ01000076.1	21	PDC-S70	VMMQ01000076.1_2	PDC-S70_WP_028295898.1	PDC-S70	1633	2181	-	VMMQ01000076.1_1632-2181(-)_1	LTSRVFIDTDCISAFLWVGTEYLLEKLYSGKIVIPQEVYDEINIPTIPHLKSRIDQLVAKGSAEIVSIDIGTEEYALYRDLTRNHDSNKVIGKGEAASISLAKKHNGILGSNNLRDVEPYVEKFSLEHMTTGDILVEAFKAQFITEQEGNHIWNNMLKKRRKIGADSFSDYLRGSVHQNRQK*
GCA_013277295.1	VMMQ01000089.1	22	PD-T4-6	VMMQ01000089.1_17	PD-T4-6_WP_011718859.1	PD-T4-6	16840	18819	-	VMMQ01000089.1_16839-18819(-)_1	MIQIGKIFAGRYRIVKQIGRGGMADVYLAKDLILDGEEVAVKVLRTNYQTDPIAVARFQREARAMADLDHPHIVRITDIGEEDGQQYLAMEYVAGLDLKRYIKEHYPLSNEEAVRIMGQILLAMRLAHTRGIVHRDLKPQNILLTPDGTVKVTDFGIAVAFAETSLTQTNSMLGSVHYLSPEQARGSKATVQSDIYAMGIIFYEMLTGHIPYDGDSAVTIALQHFQKPLPSVIAENPSVPQALENVVIKATAKKLTDRYKSVAEMYVDLSSSLSYNRRNEPKLIFDDATKADTKTLPKVSQSTLTSIPKVQAQTEHKPIKKTSQAVTEETYQPQAPKKRRFKMRYLIFLASLVLVAASLIWILSRTPATIAIPDVAGQTVAEAKETLKKANFEIGEEKSEASEKVEEGRIIRTDPGAGTGRKEGTKINLVVSSGKQSFQISNYVGRKSSDVIAELKEKKVPDNLIKIEEEESKESEAGTVMKQSLPEGTTYDLSKATQIVLTVAKKATTIQLGNYIGRNSTEVISELKQKKVPENLIKIEEEESSESEPGTIMKQSPGAGIPYDLSKPTQIVLTVAKKVTSVAMPSYIGSSLEFTKNNLIQIVGIKEANIEVVEVTKAPAGSAEGMVVEQSPRAGEKVDLNKTRVKISIYKPKTSSATP*
GCA_013277315.1	VMMS01000001.1	1	DMS_other	VMMS01000001.1_4	REase_III_00001	REase_III	1194	4271	-	VMMS01000001.1_1193-4271(-)_1	MKLQFKKQQFQLDAVSVIADLFQGQAKHTGVQYMADPGRLKSDEVDLVLDAYRNAPIQLSQASVRENVHTMQTRYGLRPSDKLSIDMIAGREAYNFSIEMETGTGKTYTYIRTIMELNKRYGWLKFVIVVPSVAIREGVLKSLQIMSSHFQMEYGKQPRYFVYDSSRLGDLDSFANSSDLQIMVINSQAFNAKGKDARRIHSEQESFRWRRPIDVLAAMNPIMIIDEPQSVEGKQTKERLKDFKPLFTLRYSATHKEKHDMVYRLDAMDAYNQKLVKKLAVKAIEQTGTTGTQGYLYLQEIIPQKAGAPKAKIEFEVKTQSGVKRKLKVVEEPFDLYAESGNLSAYKGMTLSHFDARENKLQVGVTQELHVGEVIGEVDESSIRRIQIRETIKSHLEKESKLYNRRIKVLSLFFIDEVAKYKQYDEHNDAYNGEYAQIFEEEYRNQVNQFIRTQEPTPYRRYLEANLEGNSVHAGYFSVDKVKKSDKTIFVDYKSASEKKSNLSNDTDAYDLIMKDKERLLSFEEPVRFLFSHSALKEGWDNPNVFQICTLKQSSAETRKRQEIGRGMRLAVDQNGIRQDFELLGTDVHEINKLTVIANESYDQFARSLQEEIKELLADRPAKVDVALFTNKVLTNQEGQTRRITKEQADSIHFNLIRQGYIDREGQLTTEYFTAKENHQLQLSETLAGYEDKLVEILESVYHAGQYEIENANNAVIQFSNEVNQENIARKEFLNLWKQINRKTSYQVEFDDAELVKHSVDYINEKLVVSKPSFHITQASATEMSKEEGLHLTVAENDRQQEYLTDSQIMTKYDLLGEIAEQTGLTRKLVAEILSKIYVYQFDKFKQNPEEFILKVSKLINEQKASQIIKHIQYNVLNEEYDMDLFYDNPETANRSDDHLLESKKGIYNFVKVDSNTEKTFKESLEQYEDVRVYVKLPGKFSIATPLGNYNPDWAIAFREGSVKHIYFVAETKGSMSSLQLKQAEQAKISCARAHFKALAQAGLINDQHIYDVVSSYEELLNIVR*
GCA_013277315.1	VMMS01000001.1	1	DMS_other	VMMS01000001.1_7	MTase_III_00003	MTase_III	5318	7021	-	VMMS01000001.1_5317-7021(-)_1	VDGRESYEFTWVGKREAIAEAGRPTTKTLRPDLDESVDFENSENVFITGDNLEVLKILQESYLGKIDMIYIDPPYNTGKDFVYSDKFQKTDEELKEEMELLDEEGRQVVGLTKNEKTSARYHSDWLNMMYPRLRLARNLLKDSGVIFISIDDNEQANLKAICDEIFGEENFKAGVIWNNKYTVSNDTDISYQHESILIYSKNRNFGQLNLLPRTEKQNKSYKNRDDDPRGPWKSTPIHARSGSLSSIYTIRFPNGIEWTSPQGTYPRYSKSKLEDLYNDNRLYFNKNGGVDKKTFLSEVRDGVTVGTLWNYEEVGHSHGNNEELALLIKKGMFNDPKGTKLLRKILKIGSKKDSIVLDFFGGSGTTADAVMQLNAEDGGNRKFILCTLDEEVADKSAAKEAGYETIDQISRERIRRAAAKIQEEHPELVGKQDFGFKAYKLDSSNFKDVSARPDQFIQGELFDSVSNIKEGRTGLDLLFQVMLTWGMELSLAIDLEKVAGAEVYDVDQGSLMACFEDEISEEVIRHIAQAQPLRAVFRDSSFANSADKINVSEIFKELSPHTKVKVV*
GCA_013277315.1	VMMS01000001.1	2	PDC-M50	VMMS01000001.1_5	PDC-M50B_WP_009295198.1	PDC-M50B	4410	4910	-	VMMS01000001.1_4409-4910(-)_1	MKRQVFFSFHYSNDNWRASQVRNMGRVSGESTFSDNEWEEVKLKSDAMIELWIDKQMAKRSCVVVLIGENTAGRKWINYEIKKAIELDKGIVGIYIHNLKDIFGNQNNQGRNPFDDFKFSRTGRSLSSYIRCYKSPFSTSKYVYEDIESNMEELIEYAISHRPSTW*
GCA_013277315.1	VMMS01000001.1	2	PDC-M50	VMMS01000001.1_6	PDC-M50A_WP_084926584.1	PDC-M50A	4922	5314	-	VMMS01000001.1_4921-5314(-)_1	MSEYNVKHLEMIQAIIERMGNNSFVIKGWSFTSIGALFAFWFSNTSMWYILLLNFCVTILFWFHDAYYLSLERQFRRLYDEVRLSDIETDFRMTPKQEEGDFLIALFRPILKYTYGLIVIATLILLIVFR*
GCA_013277315.1	VMMS01000006.1	3	PDC-M69	VMMS01000006.1_34	PDC-M69C_WP_195381785.1	PDC-M69C	29707	30255	-	VMMS01000006.1_29706-30255(-)_1	LTSRVFIDTDCISAFLWVGTEHLLEKLYSGKIVIPQEVYDEINIPTIPHLKSRIDQLVAKGSAEIVSIDIGTEEYALYRNLTRNHDSNKVIGKGEAASISLAKKHNGILGSNNLRDVQPYVEKFSLEHMTTGDILVEAFKAQFITEQEGNHIWNNMLKKRRKIGAASFSDYLRGSVHQNRQK*
GCA_013277315.1	VMMS01000006.1	3	PDC-M69	VMMS01000006.1_35	PDC-M69B_WP_044975269.1	PDC-M69B	30248	31006	-	VMMS01000006.1_30247-31006(-)_1	MIDKMDLSNKASNLRKKLGADGEAPIDIFKLVQKIENLTLVFYGLGKNISGVCYKGTQSSLIVINSDMSLGRQGFSLAHELYHLYYDEVKKSSVSLILIGEGDETERKADQFASYFLVSPSSLYRMVEEIRENANRTHLEVEDIIKLGQFYGISHKAMLYRLRNDGYLDAEEIKNMDISVIETASRLGYDTSLYRPLSESKKEMVLGHYIKSTEQLLENNRISQGKYEELLLDAFRYDIVYGLDEEGELSFD*
GCA_013277315.1	VMMS01000006.1	3	PDC-M69	VMMS01000006.1_36	PDC-M69A_WP_216276383.1	PDC-M69A	31007	31345	-	VMMS01000006.1_31006-31345(-)_1	MINVCDVGKRIKELRISSNLTQDKIAEYLSLNQSMIAKMEKGERNITSDVIEKLSALFCCTVEYLLFGEQAEQQCVISFRKNKIVDQDLKVLAKINKIVLNQFEIDQLLETK*
GCA_013277315.1	VMMS01000006.1	4	PDC-S70	VMMS01000006.1_34	PDC-S70_WP_028295898.1	PDC-S70	29707	30255	-	VMMS01000006.1_29706-30255(-)_1	LTSRVFIDTDCISAFLWVGTEHLLEKLYSGKIVIPQEVYDEINIPTIPHLKSRIDQLVAKGSAEIVSIDIGTEEYALYRNLTRNHDSNKVIGKGEAASISLAKKHNGILGSNNLRDVQPYVEKFSLEHMTTGDILVEAFKAQFITEQEGNHIWNNMLKKRRKIGAASFSDYLRGSVHQNRQK*
GCA_013277315.1	VMMS01000018.1	5	PDC-S05	VMMS01000018.1_12	PDC-S05_WP_205747975.1	PDC-S05	14035	15036	-	VMMS01000018.1_14034-15036(-)_1	LNEISNFILYTTPNGDVQLDILLQDENLWLTQKGLAELFGVERSVITKHLRNIYDSGELDKVSTCAKFAQVQQEGNRTVRRELEYYNLDAIISVGYRVNSSKATQFRIWATKTLKEFIIKGFVLNDERLKQGQTVFGQDYFRELLERIRSIRSSERRIYQQITDIFAECAIDYDRNSDITKNFYAMVQNKFHYAITGSTAAEIIYQQADASKEKMGLTTWKHAPDGRVLKSDVTVAKNYLQEKEIRQLERTVTAYFDYIEGLVERRNTFTMRGLADSIDRFLSFNEYEILEGKGSISKKQADSKAIQEYEKFNRTQKILSDFDKHILKIMRES*
GCA_013277315.1	VMMS01000020.1	6	Lamassu_Family	VMMS01000020.1_28	Lamassu-Fam__LmuB_SMC_Cap4_nuclease_II	LmuB	19655	22303	-	VMMS01000020.1_19654-22303(-)_1	MKIKKILIKNFKNIKETRIIDFQENVTLFVGPNGFGKTTIFDAIELSLTGKIRRIEESDYSDGRSSFSAPYFQNNPNQNTFIELMLTNDEDNSLIVSSLYKSSMNTEGSNVPKFSFSKFQRRVRVGPGISFQSDEDFEGSSERDIQKNISQFLGYESEDYSLGDTFDLFHYIQQDETAYYLKQKEKDRKEQLNFLLNIGNYVNRKSRLERLRSTLSSSEKELRAKKGKLKNSPIKNNILYSKLSLRADTDFAFNNKSIIFDEELSNESLNIYLSEITKLQEFRNSFSPKDYFLRKQSEQFEREVLDDKDFTIYLIVREILENQENIESIKQNYSLISNEKNFSYFLLKNYLERQGLLENDSKLFKFGKRLKSLLDVEIAKIDIKSIENSLNNFTGWEFGRLWIEKFEPKLTEYKFKKGQLDDGTESINKLLEIRTRLKEHSTGNHSECIFCGYDWGESENLLAAYEETTNQLRKNLTNFEIEVSNLVEELNQLKMELQNQIQMEQEKLFVIPDDFLAAIRSISNYNFPESFSNLVVMNSEITPLPVDKSASLQEFENLKTELISSLQEKLLIPNEVYGTFLRVVNKSVDFEKLLEKYSILAGESIRKYEISYDLLPISLHKFEENKDRLLVFLGDLRSQIVFDYSKSLDSQNLFDKYFASKEKTFEDCTIESINQKREYIINQFELQSLTMFHQIEKRLQIIEQTITYLQDRVRELNNNIKFYQEQMIQKLKLPFYMYTAKILQNYQQGMGVLLTTQNNSNIRFIANSNSEQDVMYQLSSGQVAVISFAFTLALNTTFKISRGFKFLSIDDPIQDMDSMNVYALIDLIRHSLSDYQIIMSTHNDGSAMFIKYKFELFSDSEISNVGLKNIKNILLLDVEVSS*
GCA_013277315.1	VMMS01000020.1	6	Lamassu_Family	VMMS01000020.1_30	Lamassu-Fam__LmuA_effector_Cap4_nuclease_II	LmuA	22997	24373	-	VMMS01000020.1_22996-24373(-)_1	LASSNVDQNRNATPSWSGYIHQGKVGFLVALRQLRECIENNIENLEDYAIRYENAEDFDIVGDDDQVLSRHQVKAYVNGNEREDYSDLFNIQTRKFEKGKEKINVKGYQVHEFDGRGKVVRKVVSNENIYLHVIVNVPDFNLSKYDYLSKYPSRTKYTDNVACVRLYKYNQAKDLFYCPLSQDDKNDTIRDYCIAEIKEILKSKGNPLNDSVSHLNQVYLRYVGSLLDHSIGQAHSEYGFPEISFGEILSIIEKETPKDEVYEMKNNLTYRWEKYHRDYASDISEEDFKLMDEINNHLLSLTKGEFYKFVRMMLPHENSDENFLELFRNAPMEDIFYVLLEKIKGFSFKAYSYLDDNEKSYRTSLISIQDRPGIIAKKIQEIIDNSEFLKATFNHDFLINRDIDELHIGNRIDEFDGMLDNRYREEWNTGVQHNIFKPNMEFISIEKVKEKNLSVPED*
GCA_013277315.1	VMMS01000041.1	7	PD-T4-6	VMMS01000041.1_8	PD-T4-6_WP_011718859.1	PD-T4-6	8126	10105	+	VMMS01000041.1_8125-10105(+)_1	MIQIGKIFVGRYRIVKQIGRGGMADVYLAKDLILDGEEVAVKVLRTNYQTDPIAVARFQREARAMADLDHPHIVRITDIGEEDGQQYLAMEYVAGLDLKRYIKEHYPFSNEEAVRIMGQILLAMRLAHTRGIVHRDLKPQNILLTPDGTVKVTDFGIAVAFAETSLTQTNSMLGSVHYLSPEQARGSKATVQSDIYAMGIIFYEMLTGHIPYDGDSAVTIALQHFQKPLPSVIAENPSVPQALENVVIKATAKKLTDRYKSVAEMYVDLSSSLSYNRRNEPKLVFDDATKADTKPLPKVSQSTLTSIPKVQSQTEHKPIKKTSQAVTEETYQPQAPKKRRFKMRYLIFLASIVLVAASLIWILSRTPATIAIPDVAGQTVAEAKETLKKANFEIGEEKSEASEKVEEGRIIRTDPGAGTGRKEGTKINLVVSSGKQSFQISNYVGRKSSDVIAELKEKKVPDNLIKIEEEESNESEAGTVMKQSLPEGTTYDLSKATQIVLTVAKKATKIQLGNYIGRKSSDVIAELKEKKVPDNLIKIEEEESSESEPGTIMKQSPGAGTTYDVNKPTQIVLTVAKKVTSVAMPSYIGSSLEFTKNNLIQIVGIKEANIEVVEVSTAPAGTAEGTVVEQSPRAGEKVDLNKTRVKISIYKPKTSSATP*
GCA_013277315.1	VMMS01000047.1	8	RM_type_II	VMMS01000047.1_11	MTase_II_00028	MTase_II	11240	12355	+	VMMS01000047.1_11239-12355(+)_1	MQGGTRKGAGRKPVSDKKQMKNIYLTQSEIDVIDSLELDDCKNFSQKCSELIKIGIDTQMNTKKKTTSNDSIKFIDLFAGIGGIRKGFEDKNTECVFSSEWDRYASKTYEENYGEKPYGDITQINEKDIPDHDILLAGFPCQPFSHIGKREGFTHETQGTLFFDVLRILKEKKPKAFLLENVKGLVTHDKGNTLKVIMRALKEELGYSIFYEILDAQRFGLPQRRERIIIVGFHPDIKVDNFEFPKGSDKKVPVGSILEDNPTGYKISKHLQDTYLFKKDDGRPQIIDKTSEIQVNTLVASYHKIQRLTGTFVKGGETGLRLYSELECKRLMGFPDDFKVPVSRTQMYRQFGNSVAVPVIKAVADKMKVYL*
GCA_013277315.1	VMMS01000047.1	8	RM_type_II	VMMS01000047.1_12	REase_II_00051	REase_II	12385	13596	-	VMMS01000047.1_12384-13596(-)_1	MSFNVDNQQKSLSGSASNLTLSELLQKIQKIPKLNVSVKKGYSVGYENCEKQFKMDYAITFNDFDNETWLVKPTSSIRTDRIYGNEFFAQNIKLVDKNVTRIFVVVPDSITEKEIKNKNDYSNKIHSETYVSFLDDVLTFSELKDFVLNHASENLSQGISANILGNNAEDSIVDLLTDKNNILLWNNHAKHSQTIKSSTYNWFSQILKVSGVSEQDTVLDIVATNSIPKLSNRGYPKTDVSFTITTEQKEITKNISVKNTSADTVTVHEGAVDDIILALNLDSSSSLANSLKEFQAYGSAKGLKENNEVAYNTLVDEIHKYNKELVNFFMFGVNSPLVNNSIQVADIMLYTKKFEVILRDLYVDEYIKKYSSKGQFGTPFKWTYPSKKRGQKVQIKGFTNNKK*
GCA_013277315.1	VMMS01000048.1	9	DMS_other	VMMS01000048.1_28	Specificity_II_00004	Specificity_II	31433	32554	-	VMMS01000048.1_31432-32554(-)_1	LEEEFEASGGEWREYRIGDLFGNIVQGSRLTKADQIDGLLPFVMAGVTNTGVVRHIGNKMTIFPKNSLTIDIFGNVFYRNYEFSASDDVGVYWNDEEYSEHSMLFLASSIQKSLVGKFDFGNKLRSSKSHDLLVKLPTLNNKLAFSYMESYIKALESERIETLESYLTVTNLRDYHLTKNDEKVLDKFAKLSDTKSRVEESEVFQLSQVFNLSSSKKKFNANMIEFGGKFPYVARGDSNNGIRGYITESEEFLNPANTISFGQDTATMFYQKEPYFTGDKIKVLRTKEVELDRYKALYLITSLRKSFSTFSWGSSSFNEKVLKETDVKLPIKNNQIDYTFMSDFVRAVEKLVIKDLVIWADKKIAETKEVVAR*
GCA_013277315.1	VMMS01000048.1	10	PDC-S04	VMMS01000048.1_26	PDC-S04_WP_163235784.1	PDC-S04	30327	30929	-	VMMS01000048.1_30326-30929(-)_1	MVLENKLGITNSAQLADAEEKLTKKQAALLFQTGDLFKMEVGTFAGLSAIHHYLFSGIYDFAGKIRDVNIAKDNFQFAPRIFLEQSLQYIDKLPHDNFDQVVDKYADMNIAHPFREGNGRAMRIWLDCMLRQKLGKVVDWNAIDKDEYLNAMKRSAVSTGELKYLLLNNLTDDLTQTSFFKRVDASYYYEGYSLYKTGEL*
GCA_013277315.1	VMMS01000048.1	11	RM_type_IIG	VMMS01000048.1_29	REase_MTase_IIG_00021	REase_MTase_IIG	32572	34614	-	VMMS01000048.1_32571-34614(-)_1	MKENNMLVNWKLESDVNDYVKKQFENLGLKKLQDYNEESAMSAYLKEALKGAAKTQTKTNFGKPDFHIEKYKQVPILIENKLKLSKLVAQTKDGIKFDDKSISDFAVNGVLHYARAVIDSGKYHEAVAVGVAGDNEENVTIKVYYVFGSAPNAYKELSKVTTFDFLENESTFEIFYKDAVLSEEEKHQILIDSQATLQGYAKKLNKLMHNHNITAPQRVLYVSGMLLSMQDIVDCKGKKVDEGLIPDDLKGVQSETKRDGKKVVDQIKAFLDEREINEDKKTLMLASFGEISKDSQRDELITNDKEVAQLLPQKENSVTKQIFTFIYENIFKSIDGLGGHIDIMGEMYSEFLKYALGDGKEIGIVLTPPYVTKMMAQILGITSESKVMDLATGSAGFLISAMELMIDHANISFGKGTSRANEEIAKLKKDNLLGIELNAEMYTLATTNMILRGDGSSRIEKGSAFNRPESLFTDFKANCVLLNPPFSYEENGLPFIAYGLDKMERGGLGAIIIQDSAGSGKATKTAKAILKKHTLLASIKMPVDLFVPMAGVQTSIYIFKAHEAHDYDQTVKFIDFRNDGFKRAKRGISEVDNPIQRYQDVIKIYKAGKRAEVSKELWDLDAIFIEDFITDKGNDWNFEQHQIIDTKPTLDDFKKTVTDYLAWEVEQLLKNKGEDSSKKA*
GCA_013277315.1	VMMS01000049.1	12	PDC-S19	VMMS01000049.1_7	PDC-S19_WP_106843225.1	PDC-S19	16376	17206	-	VMMS01000049.1_16375-17206(-)_1	MLKSEMLNRNLSIYFKDNPDRTLSLENVIKKIYSDDSTRIRLNLERIIELRNISTHYITEDYELKYAPLFQACVLNYVNELQRFHGRDITETIAQNFLTISASYEPLTNEQIRLKYPAEIAEKFIQQANAIDVLVSEYNSDKFAIGVKQNLYITKKKSEADFVVSIANQSPSQVAIVKDLKDPSETHKYSYGNIISVVNDRLNKKNIKLNYKSGFNQYVLTLIIDFYSIKTDEKFAYCHKIGKSEHYTYSQQFVDFIITEIEKDPLNFVESLKKSK*
GCA_013277315.1	VMMS01000049.1	13	RM_type_II	VMMS01000049.1_20	REase_II_00153	REase_II	30933	31772	+	VMMS01000049.1_30932-31772(+)_1	MAKKNQSNRLTNQHKDSRGVVGIFGEDAKSHDIAVGTISHLVKSKLEELYPMLEFRFRKSVSKKEINHYLSKLDKDLGKTLFTQNASIIPDGGIIEVKDDSGSWRVVLVTEAKHQGKDIENIKSGKLVGKNNDQDLMAAGNAIERSHKNIAEIANFMLSEEHFPYIIFLEGSNFLTQTISVIRPDGRSVILEHDSGILNRLDRLTAANYGMPINTNLCKNKFIKNKDKSIMLQATSIYTTGDGSHWNPQEMFNIMLDVAKTSLKVLGSDIFNQLTRSME*
GCA_013277315.1	VMMS01000049.1	13	RM_type_II	VMMS01000049.1_21	MTase_II_00083	MTase_II	31777	32763	+	VMMS01000049.1_31776-32763(+)_1	MRKNENDFLRKAKKNKNDEFYTQLQDIDRELHHYKVHFKNKIIFCNCDDPRTSNFYRYFAQNFNELGLKKLIASCYIEQQFDLFSLNSEISNGFYYEYTGKKEEVIIPSLNDVTFFKGDGDFRSEESMKLLKEADIVVTNPPFSLFRDFLAQVVQYDKQFLIIGNINAITYKETFKLIENNKVWMGINMGRGISGFIVPDHYELYGTETTINERGERIVSPNNCLWLTNLDNFKRHEDIILTKKYKNNEDQYLTYDNYNGININKTVDIPYDYRGVMGVPITFLHKFNPNQFEIVGFRKGDDGKDLSINGKSTYFRILIKNKKFQTTK*
GCA_013277315.1	VMMS01000053.1	14	AbiD	VMMS01000053.1_2	AbiD	AbiD	292	1242	-	VMMS01000053.1_291-1242(-)_1	LSIKLLQSRGLEIDNIEECKRYLLTNNYYNVVNGYSKFFQTSKDKFIAGADFREIAATHFYDKEIKSAFLKAIIDAEKHFKSVLAYRFSEAYPTPYAYLDINNFETQKDTKRLAQITNLISILARILNDYNRDKQNNSIKHHYKQHGVVPFWVIINELTLGQAFNFYRNLNTDIKNQIARDLSPFLQENIEYIQNRPSKDLLSGKALESIIKNILEIRNITAHNNKLFNYKCRENLPQLAYFHYYNNNANTSRQSVYYVFLALQCLLASTQYAQLHNTIIKRTKALNKKAHSIESGIVLDALGFPNNWYNITDTLR*
GCA_013277315.1	VMMS01000071.1	15	RM_type_IIG	VMMS01000071.1_9	REase_MTase_IIG_00003	REase_MTase_IIG	11288	14080	-	VMMS01000071.1_11287-14080(-)_1	MAKKLLNITEIEDRTKVLVENLNKSTFIIEFVSLFDITKTTITRASKVASDDFIIKNKLYFRKVENQPFLALTEIDKELEDQVRKSRFIITTDFQELYAKDTQTGLTLAISFNDLPAHCDFFLPWNGIEKIDYDKENPADVKAAERFTKLYDELISINPELAITETDGKSFNLFLIRVLFLLFAEDTNIISKGAFTNVIKMRTSEDASDLNECVRKLFTVLDMPEFSRQDLESWLSDFPYVNGKLFSEPHHDLIFNKRTRQLLIEAGELLNWNEINPDILGSMIQTVANAEARSTSGMHYTSVPNIMKVIKPLFLDNLRAAFTELEERADYYIGGGDFSEEHRRKELRQILPKLEELLTRMASIKFLDPACGSGNFLIITYKELRRLEINILVKQREIRDSLNEKAVYQGELIADASKISLSQFSGIELDDFAHEVARLSLYIAEHQMNVEMEEALADVHPRLLPLREAGNIVCGNALRIDWETVLNAKEDDEVYIFGNPPYIGSKKMTLEQKKELENVICSEISSKKLDYISGWFYKATHLIYGKNAQYAFVTTNSINQGEQVSILWNVLLRYGQISFAYQSFKWNNSAAHNAGVTVTIIGFSNKNDKKRIIYSDKGESYGKNINPYLTFADDIIVSNHNDTEKLNNFPKIVFGNIPRSKYLILTNDDKNKLVQRYPETEVYFKKYIGADEYINGNFRYTTWIDQDEYTKLDKIQEFHQLFENVRQERLNSKAAGTRETASTPWKFVQRGEWDEAYEKGDIEGCQAIVVPCTSSEFRDYVPMGFVGDDTVISNSAMVIYNAPIWLLGILESKMHMVWLRSIGGKLKTDYRYSAGLVYNTFPIPELSESRKSMLEDAVFEMLDVREEEGGTLAELYGGANKPMNERLRQAHEKIDGIVERAYQQKTFESDEERLSVLLNLYKEMTEKEAK*
GCA_013277315.1	VMMS01000085.1	16	RM_type_I	VMMS01000085.1_33	REase_I_00010	REase_I	28997	31330	+	VMMS01000085.1_28996-31330(+)_1	MVEFIKSKKEMSEEDIKANFITPAIVAKGWKNGEHIAYEEYFTDGRIEVRGDKARRKEGKKSDYSLYYQFGTRIAIVEAKDNKHSVRAGLQQAIEYGEILDVPFVYSSNGDGFIEHDRITREERELELDEFPTREELFSRMTKEKGLTYEITEAISTPYYIDAFSMKTPRYYQQIAINRTIETVARGQKRVMFVMATGTGKTFMAFQIIHRLRKAGLAKRVLFLADRNILVDQTMAEDFKPFEKVMTKITPKLLTAPEKLNSFEIYLGLYQQLTGEDGTETHYQKFDKDFFDLVIIDEAHRGSAKEDSNWRKVIDYFSSATQIGMTATPKETKNASNTEYFGEPIYTYSLKQGIEDGFLAPYRVMRINLDVDVDGYRPETGKVDANGQLIEDRYYGRKDFDKTIVIDDRTQRVAKFVSDYMKQNNARFDKTIVFCVDIDHAERMRAALVKENLDLVQEDYRYVMQVTGDNAEGKAQLDNFMDVNSNFPAIVTTSKLLTTGVNAKTCRLIVLDSNIQSMTEFKQIIGRGTRLYPQKGKEFFTIIDFRNVTNLFADPDFDGEPVKVLETGTKTNNGTTPGFVNEGGDPVEKYIVTDKQVTILNSTVQVLDENGKLITESLTDYTRKNILGSYATLNDFITVWHTADKKKLILDELYKKGVYLDAIRESEGISEQEIDDFDLLLKLAYGQKELTKTERINKLKQSGYLYKYSEEARAVLEILLNKYMDKGIGELESIETLKLPEFQIYGGTFKIINTYFGDKKRYLQAIKELEQELFTVA*
GCA_013277315.1	VMMS01000085.1	16	RM_type_I	VMMS01000085.1_34	MTase_I_00004	MTase_I	31343	32806	+	VMMS01000085.1_31342-32806(+)_1	MSITSFVKRIQDITRNDAGVNGDAQRIEQMSWLLFLKIYDSREMVWELEEDEYESIIPEELKWRNWAHAQNGERVLTGDELLDFVNNKLFKELKELEITSNMPIRKTIVKSAFEDANNYMKNGVLLRQVINVIDEVDFNSPEDRHSFNDIYEKILKDIQNAGNSGEFYTPRAATDFIAEVLDPKLGESMADLACGTGGFLTSTLNRLSSQRKTSEDTKKYNTAVFGIEKKAFPHLLAVTNLFLHEIDDPKIVHGNTLEKNVREYTDDEKFDIIMMNPPFGGSELETIKNNFPAELRSSETADLFMAVIMYRLKENGRVGVILPDGFLFGEGVKTRLKQKLVDEFNLHTIIRLPHSVFAPYTGIHTNILFFDKTKKTEETWFYRLDMPDGYKNFSKTKPMKSEHFNPVRDWWENREEILEGKFYKSKSFTPSELAELNYNLDQCGFPKEEEEILNPFELIQNYQVERASLNHKIDNVLADILQLLEDK*
GCA_013277315.1	VMMS01000090.1	17	PDC-S01	VMMS01000090.1_11	PDC-S01_WP_067088819.1	PDC-S01	6476	7684	+	VMMS01000090.1_6475-7684(+)_1	MNYIKRPHYLDFLRRHRDRQIIKVVSGVRRAGKSVLFQLYKEELLATGVDEDQIISINFEDLSYYDLRHFQTLFTYIKGQLVGEKTYYIFLDEIQHVEKFELVADSLFILPNVDLYLTGSNAYFMSSQLATNLTGRYVEIEVLPLSFEEYLSGQSLSENLNTTEIFNNYLFSAFPYLLQTSSYAEKIDYLRGIYNSILLNDIVTRLGNPNPTIIERIVRTLLSSTGSLISTNKIRNTLVSQNVSISHNTLENYLTTLTDSLLFYSVPRFDVKGRALLQRLEKYYPVDLGLRHLLLPDHKEDIGHILENMVYLELRRRYSQVYVGNLDKYEVDFVVVTDLGHYAYYQVSETTLAPETLERELRPLEAIKDQFPKYLLTMDTIQPTANYNGIEKKNIIDWLLEK*
GCA_013277315.1	VMMS01000141.1	18	PDC-S04	VMMS01000141.1_5	PDC-S04_WP_201691753.1	PDC-S04	2153	2821	+	VMMS01000141.1_2152-2821(+)_1	MDYAQDYLDDILVRMAYHSSGIEGNTISLPETVSIILESTLPRNGKSIREFYEIENHKQAFSYLLDSLANHQALTVGLVQDFHALLVDRLQHDRGQFKQVQNAIIGAEFQTASPAETPYLMTQWADNTAYRLEHAQNEKEVLKILADTHIQIERIHPFSDGNGRTGRLILMYLAMKYLNAPIIIPKDSRAHYMELLANQDVTGLADLFKKSLDYERIRKKQF*
GCA_013277375.1	VMMV01000012.1	1	RM_type_II	VMMV01000012.1_10	MTase_II_00083	MTase_II	9410	10396	-	VMMV01000012.1_9409-10396(-)_1	MRKNENDFLRKAKKNKNDEFYTQLQDIDRELHHYKVHFKNKIIFCNCDDPRTSNFYRYFAQNFNELGLKKLIASCYIEQQFDLFSLNSEISNGFYYEYTGKKEEVIIPSLNDVTFFKGDGDFRSEESMKLLKEADIVVTNPPFSLFRDFLAQVVQYDKQFLIIGNINAITYKETFKLIENNKVWMGINMGRGISGFIVPDHYELYGTETTINERGERIVSPNNCLWLTNLDNFKRHEDIILTKKYKNNEDQYLTYDNYNGININKTVDIPYDYRGVMGVPITFLHKFNPNQFEIVGFRKGDDGKDLSINGKSTYFRILIKNKKFQTTK*
GCA_013277375.1	VMMV01000012.1	1	RM_type_II	VMMV01000012.1_11	REase_II_00153	REase_II	10401	11240	-	VMMV01000012.1_10400-11240(-)_1	MAKKNQSNRLTNQHKDSRGVVGIFGEDAKSHDIAVGTISHLVKSKLEELYPMLEFRFRKSVSKKEINHYLSKLDKDLGKTLFTQNASIIPDGGIIEVKDDSGSWRVVLVTEAKHQGKDIENIKSGKLVGKNNDQDLMAAGNAIERSHKNIAEIANFMLSEEHFPYIIFLEGSNFLTQTISVIRPDGRSVILEHDSGILNRLDRLTAANYGMPINTNLCKNKFIKNKDKSIMLQATSIYTTGDGSHWNPQEMFNIMLDVAKTSLKVLGSDIFNQLTRSME*
GCA_013277375.1	VMMV01000019.1	2	hachiman_type_I	VMMV01000019.1_6	HamA1_00012	HamA1	2194	2991	+	VMMV01000019.1_2193-2991(+)_1	MEATHRYMNYLISENPIYTNEGKKIEVFHLDIQDDPEIFEEWAKQFRRNYCSDDMLLHMTLVTGLSASEYLSGNKLPSKPSTKSGDFGEILVSDYLQYFKNYFVPRTRFNSRINKDMPTPGSDALGYSFDPHNPDKDEVIVIEVKSSASEKCDEKAQKKLQEAIDNSQKDFIRFSTSIVASYEKLYSLNPGEAEILTRFLNFSDNPFKVTYGAIAVHSNDSYDLETIKQVITEKHRDSEKIQMIVIHSEKLMDFINKLYLKASEV*
GCA_013277375.1	VMMV01000019.1	2	hachiman_type_I	VMMV01000019.1_7	HamB1_00015	HamB1	2988	6071	+	VMMV01000019.1_2987-6071(+)_1	MIEFGKRSLYYSKLIRSKAKMIEFDIPLENHISISEDSHKSFLVALAIVADSARKYFEDYINHNHFDPHLKNQLHHAAEFFDALILSELGNADEYRDYIAMLGATAYYLGDYNGSSSVMLSYISDATRFPEDSSNLIKVLIDILTNRVFENYELITDIYSAELNTLVERYRNYILEGRDIATEVFRNLQDKVYINGSDFSVIIVNCLLAVVCKKINCSSTKLLPEFSELDFSVWQDYIQSEGSMKELWPSQIELGKQGIFIGRSGIIQMPTSSGKTASINLILRSAFYSNRIDNVLIVAPFRALCREIYRDINAHFINNEDVIISEIFDLPEIPQDFSIFNDSIKRVFVLTPEKLLFLLRNNQSFIDRIGLCIFDEAHLFDDPNRGSNFELLMSTVKQTLQKEVQKILISAVIPNSEAINKWFNEDGVVVSNNSIKTTEKRIAFSDLNGSNEQLYFIDPITFEEEFFVPRTVNVSKLELLGKERKPKVFPELKNANDISIYYGIKLIKNGGVAIFCGRKDTVNIVLRRFIDLNNRKYDLSDFLENSDRFEVEKIGNLIGKNIGYDSVEYTCSQLGIFSHHSGIPMGLRIAIEYAFSKSKINNVVCTSTLAQGVNLPIKYLIVSSMYQAGDAIKVRDFQNLIGRAGRAGKYTEGTIILTESGIYKTEQKSWKKKQYKKLLNPINSEGCKSNILNIIKFDSVDSTDYRYGSMKFDFWNLILERFINNVEYLERVNSVSSNLRAQASPYLQDFNYKINQIESTLIAIENYLASIFTDEMEIDGLAENTFGYFLGDENERERIKELFDLVRDKIITSSVSTEILSKNSIGLYQSEHLKAWVQGNQGSILSCEIEKDLLSVLIEIIREFSNNKVMRKLSTEDLNYITQLWINGISYFNILESCTEKLIRIEKRGKLKSIDLSDIISLCDNGLGYETSMILNSINNILEELVGEKIDVITKLTRRLKYGLSLDKEINIYELGFSDRIVVQLIGQEIKSQSKNQIRNEIKRDSARLKDKLSDFPSYYIQLINEI*
GCA_013277375.1	VMMV01000020.1	3	AbiD	VMMV01000020.1_60	AbiD	AbiD	27501	28532	+	VMMV01000020.1_27500-28532(+)_1	MKPFSDFNKQIKILENRNLTILDRKAANFALRNYGYYEIVNGYKIFLLDSSKKVETFLKKETFEHLVSLYNLDKQIRSLLMQATLEVELSLRTALAYTLAEDFGILESDYLDRKNYNKGKFQRKHKKYQRDFLLDMLKDIAANRPVEPLNSYRIKHKHIPPWILFKETTLGNITNFIKILKGPQKDKIISLCTGLSSSQLTPADKTLFIEILDLILAFRNRAAHGGRMFNYKASASLSYHKKFHNQIKITPADYRNGKGQRDLYTFFHSLALFDNKEGFNLLELCLYSIKEHDASYPSDWLVLASEMGYPKDVLKTDLQRHRNFHKNYRWRYLWHAIKNIFKK*
GCA_013277375.1	VMMV01000024.1	4	RosmerTA	VMMV01000024.1_32	RosmerTA__RmrT_2603008502	RmrT	32532	33263	+	VMMV01000024.1_32531-33263(+)_1	MLNQDLFDSLEAQKIVDTLMKGQKDYVDERIEKRETMIVSNGYAWTRPNHIDTAFASADLFEYKLKLAGQTWGYLEFETNTEKYGKVLLIIKGKKRLTNQFPLVQKNKSGYLFEYAQMNTLYLNQHSSYKNDEDSHSFPIQMELVSDEMIQEIEQATKNSNIEKFMILTYEADSENNIISVDVVMPDARTGQLHLIQDLSEYIQSSSYHFEEAKYQNIPNFSELSETEDFEIIPRIEKQEGQK*
GCA_013277375.1	VMMV01000024.1	4	RosmerTA	VMMV01000024.1_33	RosmerTA__RmrA_2603008502	RmrA	33278	34429	+	VMMV01000024.1_33277-34429(+)_1	MFNGRVLKELRLLNGLSRAELAQRIDLTEQAIWQFESNETKPKLSTKMHLANQFHVDLTYFEQEEESIRFDSSVIAFRNADLATRKTIDIQTMYLHKVDSLIDYFESFVIIPNITIHDLSNVVSESYHKGESIEELALYAREKLGISKDNHDLLYKLERSGIYIVERLINGQADAYSAWSKLGRPYIVLGTNKSSVRRNFDLAHELGHILLHKYKDMNEDGDRLEQEANYFASCFLLPKEEFLVKFEERVGKRVSNPDSYILLKSDLNVSIQALEYRAFKLGLLTPKQHSYFYRQIAQKGYKMIEPLDDQIFVKKPSKVKSILDVVLSNHLVSLATIMSKQSIRLQFISEIFSVEMKFFDQYQEDKRTDRFDNIIPLYKRNNL*
GCA_013277375.1	VMMV01000025.1	5	PDC-M69	VMMV01000025.1_2	PDC-M69C_WP_195381785.1	PDC-M69C	1484	1909	-	VMMV01000025.1_1483-1909(-)_1	LTSRVFIDTDCISAFLWVGTEHLLEKLYSGKIVIPQEVYDEINIPTIPHLKSRIDQLVAKGSAEIVSIDIGTEEYALYRNLTRNHDSNKVIGKGEAASISLAKKHNGILGSNNLRDVQPYVEEFSLEHMTTGDILIEAFKA*
GCA_013277375.1	VMMV01000025.1	5	PDC-M69	VMMV01000025.1_3	PDC-M69B_WP_044975269.1	PDC-M69B	1902	2660	-	VMMV01000025.1_1901-2660(-)_1	MIDKMDLSNKASNLRKKLGADGEAPIDIFKLVQKIENLTLVFYGLGKNISGVCYKGTQSSLIVINSDMSLGRQGFSLAHELYHLYYDEVKKSSVSLILIGEGDETERKADQFASYFLVSPSSLYRMVEEIRENANRTHLEVEDIIKLGQFYGISHKAMLYRLRNDGYLDAEEIKNMDISVIETASRLGYDTSLYRPLSESKKEMVLGHYIKSTEQLLENNRISQGKYEELLLDAFRYDIVYGLDEEGELSFD*
GCA_013277375.1	VMMV01000025.1	5	PDC-M69	VMMV01000025.1_4	PDC-M69A_WP_216276383.1	PDC-M69A	2661	2999	-	VMMV01000025.1_2660-2999(-)_1	MINVCDVGKRIKELRISSNLTQDKIAEYLSLNQSMIAKMEKGERNITSDVIEKLSALFCCTVEYLLFGEQAEQQCVISFRKNKIVDQDLKVLAKINKIVLNQFEIDQLLETK*
GCA_013277375.1	VMMV01000025.1	6	PDC-S70	VMMV01000025.1_2	PDC-S70_WP_028295898.1	PDC-S70	1484	1909	-	VMMV01000025.1_1483-1909(-)_1	LTSRVFIDTDCISAFLWVGTEHLLEKLYSGKIVIPQEVYDEINIPTIPHLKSRIDQLVAKGSAEIVSIDIGTEEYALYRNLTRNHDSNKVIGKGEAASISLAKKHNGILGSNNLRDVQPYVEEFSLEHMTTGDILIEAFKA*
GCA_013277375.1	VMMV01000037.1	7	DMS_other	VMMV01000037.1_17	MTase_I_00005	MTase_I	13617	15218	-	VMMV01000037.1_13616-15218(-)_1	MSQTDLSRELYQSLWNAADILRGQMEANEYKSYLLGLIFYKYLSDNILQAVCDNLDETFESFQQAQLLYEENFADADVREDLIEVLNDELGYVIEPSLTFTKLVQSIHEGTFQLESLAQSFRDIEQANEKFENLFEDIDLYAKKLGNTPQKQNKTISEVMKQLNDLNVSSHAGDILGDAYEYLIGQFASDSGKKAGEFYTPQAVSHLMTQIVFAGREHQKGMSVYDPTMGSGSLLLNAKRYSKEASTISYYGQELITSTFNLARMNMMLHGVAIENYHLSNHDTLDEDWPTTEPTDFDGVLMNPPYSLKWSADSGFLQDPRFSSYGVLAPKSKADFAFLLHGFYHLKHNGVMAIVLPHGVLFRGAAEQKIRQHLLEEGAIDTVIGLPANIFYNTSIPTTIIILKKNRTNKDVFFIDASKEFEKGKNQNNMTEDHIAKILETYQKRENVEKFAHLASFEEIVENDYNLNIPRYVDTFEEEPVVPLADLADQLAEIDKEIGEVEARLAHMRSQLVGTTPEAQAELTAYLEKLNEI*
GCA_013277375.1	VMMV01000037.1	7	DMS_other	VMMV01000037.1_18	Specificity_I_00127	Specificity_I	15392	16534	-	VMMV01000037.1_15391-16534(-)_1	MTKKPSYRFTGYTEVWEEKKLGNLGSVEMCRRIFKEETSAEFEIPFFKIGTFGGEADTYITREKFEEYKTKFAYPQRGDLLLSASGSIGRVVEYDGDEAYYQDSNIVWLNHHGKINNKFLKAFYKIVSWSGIEGTTIKRLYNKNILETDISLPSLSEQTAIGSFFQDIDQLISLQQRKLEVLKEQKKTYLKLLFSAKGQTKPALRFAGFEDEWKEVKLGEVTNIKTGGRDVQDSVENGLYPFYIRSEEVKRINSYSFDGEAILIPGEGRLGEIFHYVNGKFDVHQRVYKISNFTDVNAKFVLQQMKKDFKQHAMRNTVKATVDSLRLPTIQSFTVFVPSLPEQEAIGSFFQDLDKAIAKQEEKVNQLKESKQTLLRKMFI*
GCA_013277375.1	VMMV01000037.1	8	SoFic	VMMV01000037.1_20	SoFic__SoFic	SoFic	17868	19109	+	VMMV01000037.1_17867-19109(+)_1	MNYRELRKIYYSHRDQYEEEYQLRLQGYSSIRTSLYPHLMQRDTVKTSQYPLFVTLHLEISQLMETISQQSQRISEIADTLPKIAHDQFYKEQLYQSIISTNEIEGIHTTRKELVDVEKLLEEDPYKTEQIKHLSTLRMYQQILKDEFLQIQSLEDIRGIYDQLTQGEISPEDELDGEFFRQKSVFIQDDKTGKVIYIPPQKEEQIQVMLTEWIRFINDHSIPNLVKACAGHYFFENIHPFYDGNGRTGRYILAKYLSRKLDKFSGLVLSQQINHHKQDYYKAFRNTGDHLNRADATFFVETLLTFIKEGQENIIQTLLEKQEQLHRYKVKIEQTEGLEEVEKYILFLLAQSKLFVDDKRDGIEDRSIIQLANQSNHHYSKKKIKDAFLHLEERGILTLIGRKPSQHYLSDYF*
GCA_013277375.1	VMMV01000039.1	9	PDC-S19	VMMV01000039.1_8	PDC-S19_WP_106843225.1	PDC-S19	16362	17327	-	VMMV01000039.1_16361-17327(-)_1	MKNLSQRLVDKSVEAFIMGLEIYNKPTIKYRIEGFSFFICNAWELMLKSEMLNRNLSIYFKDNPDRTLSLENVIKKIYSDDSTRIRLNLERIIELRNISTHYITEDYELKYAPLFQACVLNYVNELQRFHGRDITETIAQNFLTISASYEPLTNEQIRLKYPAEIAEKFIQQANAIDVLVSEYNSDKFAIGVKQNLYITKKKSEADFVVSIANQSPSQVAIVKDLKDPSETHKYSYGNIISVVNDRLNKKNIKLNYKSGFNQYVLTLIIDFYSIKTDEKFAYCHKIGKSEHYTYSQQFVDFIITEIEKDPLNFVESLKKSK*
GCA_013277375.1	VMMV01000043.1	10	RM_type_I	VMMV01000043.1_44	REase_I_00010	REase_I	37829	40162	+	VMMV01000043.1_37828-40162(+)_1	MVEFIKSKKEMSEEDIKANFITPAIVAKGWKNGEHIAYEEYFTDGRIEVRGDKARRKEGKKSDYSLYYQFGTRIAIVEAKDNKHSVRAGLQQAIEYGEILDVPFVYSSNGDGFIEHDRITREERELELDEFPTREELFSRMTKEKGLTYEITEAISTPYYTDAFSMKTPRYYQQIAINRTIETVARGQKRVMFVMATGTGKTFMAFQIIHRLRKAGLAKRVLFLADRNILVDQTMAEDFRPFEKVMTKITPKLLTAPEKLNSFEIYLGLYQQLTGEDGTETHYQKFDKDFFDLIVIDEAHRGSAKEDSNWRKVINYFSSATQIGMTATPKETKNASNTEYFGEPIYTYSLKQGIEDGFLAPYRVMRVNLDVDVDGYRPETGKVDANGQLIEDRYYGRKDFDKTIVIDDRTQRVAKFVSDYMKQNNARFDKTIVFCIDIDHAERMRAALVKENLDLVQEDYRYVMQVTGDNAEGKAQLDNFMDVNSNFPAIVTTSKLLTTGVNAKTCRLIVLDSNIQSMTEFKQIIGRGTRLYPQKGKEFFTIIDFRNVTNLFADPDFDGEPVKVLETGAKTNNGTTPGFVNEGGDPVEKYIVTDKQVTILNSTVQVLDENGKLITESLTDYTRKNILGSYATLNDFITVWHTADKKKLILDELYKKGVYLDAIRESEGISEQEIDDFDLLLKLAYGQKELTKTERINKLKQSGYLYKYSEEARAVLEILLDKYMDKGIGELESIETLKLPEFQIYGGTFKIINTYFGDKKRYLQAIKELEKELFTVA*
GCA_013277375.1	VMMV01000043.1	10	RM_type_I	VMMV01000043.1_45	MTase_I_00004	MTase_I	40175	41638	+	VMMV01000043.1_40174-41638(+)_1	MSITSFVKRIQDITRNDAGVNGDAQRIEQMSWLLFLKIYDSREMVWELEEDEYESIIPEELKWRNWAHAQNGERVLTGDELLDFVNNKLFKELKELEITSNMPIRKTIVKSAFEDANNYMKNGVLLRQVINVIDEVDFNSPEDRHSFNDIYEKILKDIQNAGNSGEFYTPRAATDFIAEVLNPKLGESMADLACGTGGFLTSTLNRLSSQRKTSEDTKKYNTAVFGIEKKAFPHLLAVTNLFLHEIDDPKIVHGNTLEKNVREYTDDEKFDIIMMNPPFGGSELETIKNNFPAELRSSETADLFMAVIMYRLKENGRVGVILPDGFLFGEGVKTRLKQKLVDEFNLHTIIRLPHSVFAPYTGIHTNILFFDKTKKTEETWFYRLDMPDGYKNFSKTKPMKSEHFNPVRDWWENREEILEGKFYKSKSFTPSELAELNYNLDQCGFPKEEEEILNPFELIQNYQAERATLNHKIDNVLADILQLLEDK*
GCA_013277375.1	VMMV01000043.1	11	RM_type_II	VMMV01000043.1_3	REase_II_00155	REase_II	2356	3846	-	VMMV01000043.1_2355-3846(-)_1	MDQNLFNYNDEDIDSVIEYSHKLLNRKFSDVMEEYNRSLYKSYDDYNDRVVSEVQDKAISMKSKGQYGNYIEKYFYGYQPNSDSEADFEKIGVELKVTPFKINKNGTLSAKERLVLTILNYMEENLEDFYSTHLWKKCAKILLLFYNGLIPNQTMKDYVIEKIFLYEWFEEDMAVILEDYQKITDKIKNGKAHELSESDGNYLSTCTKGAGKGKDLRQQPFSHELAKQRAWELKSSYMTYLINHKIFNQSDQESVLANFRGEKKSFTEVIAEKILSYKGFSEQELYDRFEVNPKAKGKNSTLIRKILGLTGDLDKTKEFQKANMNLRVIRVDKNNLPKEDSPFKTYCFKELAETDSWESSHVYNEIYNKRFLFVIFKEIEPKLFVLDSIKFWGFQDRQLEEIERVWQETRQIISDGVKLTQNGNKVSTNFPQSKINRILFTKLHATNAYYEIEKGKFVGKGSLSDTDELPDGRRITKHSFWMPKKFIKEILDGNWD*
GCA_013277375.1	VMMV01000043.1	11	RM_type_II	VMMV01000043.1_4	MTase_II_00115	MTase_II	3963	5228	+	VMMV01000043.1_3962-5228(+)_1	MKVLELFAGVGGFRIGLENADKQLFKTKWANQWEPSRKSQDAFEVYDYHFPNSKNINISISDITDEQFSKMDADMIVGGFPCQDYSVARSKKNEKGIEGKKGVLFWEIIRATEIIKPKYLILENVDRLLKAPSKQRGRDFAIMLTAFNNLGYSVEWRVINAAEYGRSQRRRRVFFFVYRNDTVFAQKIDNLYEKNEEIFEDNRYDDYIFNQGLFAKQFPIKPIAVKNRHVFYELPNDIVEVSDTFTGTVWNTGIMRRGKYYSIDTEPNYNGNPITLGEILQDESEVPEKYFLTDQSKLEKFQYLRGPKKIERTSSDGHQYIYSEGGMSPYDDLNLPGRTMLTSEGTVNRSTHLLFVNNKYRLITPIEAERLQDFPDDWTAKKKLSDGSIVEVSDKMRMFFMGNALVTEIVKEIAKFIKEID*
GCA_013277375.1	VMMV01000044.1	12	PDC-S05	VMMV01000044.1_24	PDC-S05_WP_205747975.1	PDC-S05	31115	32116	-	VMMV01000044.1_31114-32116(-)_1	LNEISNFILYTTPNGDVQLDILLQDENLWLTQKGLAELFGVERSVITKHLKNIYDSGELDKVSTCAKFAQVQQEGNRTVRRELEYYNLDAIISVGYRVNSSKATQFRIWATKTLKEFIIKGFVLNDERLKQGQTVFGQDYFRELLERIRSIRSSERRIYQQITDIFAECAIDYDRNSDITKNFYAMVQNKFHYAITGSTAAEIIYQQADASKEKMGLTTWKHAPDGRVLKSDVTVAKNYLQEKEIRQLERTVTAYFDYIEGLVERRNTFTMRGLADSIDRFLSFNEYEILEGKGSISKKQADSKAIQEYEKFNRTQKIISDFDKHILKIMRES*
GCA_013277375.1	VMMV01000046.1	13	AbiD	VMMV01000046.1_17	AbiD	AbiD	13535	14485	-	VMMV01000046.1_13534-14485(-)_1	LKPFKTIEEQIATLKIRGLSITDESKAAKYLLSNNYYNIINGYSKFFQHPGTDTYIDGVTFDEVSSLYTFDKDVKRAILQAILEAEHHIKSITAHRFAEAYPSQKYAYLNTNSYADNKILDVGFIVSKLSKIINTNKRYRGNSIHHYAHTHSDVPIWVLTDYLEFGDLRTIIENLPNSLQNEIARDLVSFISTNIPDFNDVFPPETLISFLKNINEVRNKCAHNNRLLNFRCRSNSTFWETIHNEEILMGDDSRKTVYSTIISLQCFISKAEFNILWNTLRKKVIKLEKKLPSIDINVINQSLGFPNDWHRNEPRV*
GCA_013277375.1	VMMV01000046.1	14	PD-T7-4	VMMV01000046.1_22	PD-T7-4_WP_133375404.1	PD-T7-4	16350	17060	-	VMMV01000046.1_16349-17060(-)_1	MSFDLSKLSLGSRFAGNSKAFQCPVCSGFSSHLWTYNPIDINRDYKESIKFIIIAQCQACNQFSIWITNEIQITYGSRIVLNTSDATSTLIFPNVAEGVPKPNNDMPDDVKEIYIEAGEVLNISPRASAALSRLAIEKLVAHLNAQGKDLNTQIGSLVSKGMPIEIQQMLDSVRVIGNNAVHPGQIDIKDNKELALSLLSFINLIVDNRITQPKKILDIYNLLPDSYRNSIERRDN*
GCA_013277375.1	VMMV01000052.1	15	PD-T4-6	VMMV01000052.1_18	PD-T4-6_WP_011718859.1	PD-T4-6	17075	19054	-	VMMV01000052.1_17074-19054(-)_1	MIQIGKIFAGRYRIVKQIGRGGMADVYLAKDLILDGEEVAVKVLRTNYQTDPIAVARFQREARAMADLDHPHIVRITDIGEEDGQQYLAMEYVAGLDLKRYIKEHYPLSNEEAVRIMRQILLAMRLAHTRGIVHRDLKPQNILLTPDGTVKVTDFGIAVAFAETSLTQTNSMLGSVHYLSPEQARGSKATVQSDIYAMGIIFYEMLTGHIPYDGDSAVTIALQHFQKPLPSVIAENPSVPQALENVVIKATAKKLTDRYKSVAEMYVDLSSSLSYNRRNEPKLIFDDATKADTKTLPKVSQSTLTSIPKVQAQTEHKPIKKTSQAVTEETYQPQAPKKRRFKMRYLIFLASLVLVAASLIWILSRTPATIAIPDVAGQTVAEAKETLKKANFEIGEEKSEASEKVEEGRIIRTDPGAGTGRKEGTKINLVVSSGKQSFQISNYVGRKSSDVIAELKEKKVPDNLIKIEEEESKESEAGTVMKQSLPEGTTYDLSKATQIVLTVAKKATTIQLGNYIGRNSTEVISELKQKKVPENLIKIEEEESSESEPGTIMKQSPGAGIPYDLSKPTQIVLTVAKKVTSVAMPSYIGSSLEFTKNNLIQIVGIKEANIEVVEVTKAPAGSAEGMVVEQSPRAGEKVDLNKTRVKISIYKPKTSSATP*
GCA_013277375.1	VMMV01000063.1	16	DMS_other	VMMV01000063.1_2	MTase_III_00003	MTase_III	496	2262	+	VMMV01000063.1_495-2262(+)_1	VDGRESYEFTWVGKREAIAEAGRPTTKTLRPDLDESVDFENSENVFITGDNLEVLKILQESYLGKIDMIYIDPPYNTGKDFVYSDKFQKTDEELKEEMELLDEEGRQVVGLTKNEKTSARYHSDWLNMMYPRLRLARNLLKDSGVIFISIDDNEQANLKAICDEIFGEENFVATFVRRTINSGKQDSTTASVYHEYLLTYSKNFDNLTLNRREKSEKERLKLYPLEDEFINSRGRYYISQLDKGSLQYSDSLNYPITAPDGTEIWPGEGFHDKSKIFRWSKEKVKWGLENDYLVFKKQGERWKVYAKSYEYRDNNDNPVVPSNPYTTLDYITKEFSNFNATPELNKVFENKKFFDFPKPVLFVKDLLKYSSKQDSVILDFFGGSGTTADAVMQLNAEDGGNRKFILCTLDEEVADKSVAKEAGYETIDQISRERIRRAAAKIQEEHPELVGKQDFGFKAYKLDSSNFKDVSARPDQFIQGELFDSVSNIKEGRTGLDLLFQVMLTWGMELSLTIDLEKVAGAEIYDVDQGSLMACFEDEISEEVIRHIAQAQPLRAVFRDSSFANSADKINVSEIFKELSPHTKVKVV*
GCA_013277375.1	VMMV01000063.1	16	DMS_other	VMMV01000063.1_5	REase_III_00001	REase_III	3000	6077	+	VMMV01000063.1_2999-6077(+)_1	MKLQFKKQQFQLDAVSAIADLFQGQAKHTGVRYMADPGRLKSDEVDLVLDAYRNAPIQLSQASIRENVHTMQTRYGLRPSDKLSIDMIAGREAYNFSIEMETGTGKTYTYIRTIMELNKRYGWLKFVIVVPSVAIREGVLKSLQIMSSHFQMEYGKQPRYFVYDSSRLGDLDSFANSSDLQIMVINSQAFNAKGKDARRIHSEQESFRWRRPIDVLAAMNPIMIIDEPQSVEGKQTKERLKDFKPLFTLRYSATHKEKHDMVYRLDAMDAYNQKLVKKIAVKAIEQTGTTGTQGYLYLQEIIPQKTGAPKAKIEFEVKTQSGVKRKLKVVEEPFDLYAESGNLSAYKGMTLSHFDARENKLQVGVTQELHVGEVIGEVDESSIRRIQIRETIKSHLEKESKLYNRRIKVLSLFFIDEVAKYKQYDEHNDAYNGEYAQIFEEEYRNQVNQFIRTQEPTPYRRYLEANLEGNSVHAGYFSVDKVKKSDKTIFVDYKSASEKKSNLSNDTDAYDLIMKDKERLLSFEEPVRFLFSHSALKEGWDNPNVFQICTLKQSSAETRKRQEIGRGMRLAVDQNGIRQDFELLGNDVHEINKLTVIANESYDQFARSLQEEIKELLADRPAKVDVSLFANKVLTNQEGQTRRITKEQADSIHFDLIRQGYIDREGQLTTEYFTAKENHQLQLSETLAGYEDKLVEILESVYHVGQYEIENANHSVIQFSNEVNQENIARKEFLNLWKQINRKTSYQVEFDDAELVKHSVDYINEKLVVSKPSFQITQASAADMSKEEGLNFTVAENDRQQEYLTDSQIMTKYDLLGEIAEQTGLTRKLVAEILSKIYVYQFDKFKQNPEEFILKVSKLINEQKASQIIKHIQYNVLNEEYDMDLFYDNPETANRSDDHLLESKKGIYNFVKVDSNTEKTFKESLEQYEDVRVYVKLPGKFSIATPLGNYNPDWAIAFREGSVKHIYFVAETKGSMSSLQLKQAEQAKISCARAHFKALAQAGLINDQHIYDVVSSYEELLNIVR*
GCA_013277375.1	VMMV01000068.1	17	DMS_other	VMMV01000068.1_6	mads_8	mad8	7577	9880	+	VMMV01000068.1_7576-9880(+)_1	MANKNTSKTRRRPSKAELERKEAIQRMLISLGIAILLIFAAFKLGAAGITLYNLIRLLVGSLAYLAIFALLIYLFFFKWIRKQEGLLSGFFTIFAGLLLIFEAYLVWKYGLDKSVLKGTMAQIVTDLTGFRTTSFAGGGLIGVALYIPTAFLFSNIGTYFIGSILILVGALLVSPWSVYDIAEFFSRGFAKWREGHELRKEERFVKQEEKARQKAEEEARLEQEEAEKALLDLPPIDMETGEILTEDVVLDVPPVPEEEWVEPEIILPQAELEFPEQEDGSDDEDVQVDFSAKEALEYKLPSLQLFAPDKPKDQSKEKKIVRENIKILEETFASFGIKVTVERAEIGPSVTKYEVKPAVGVRVNRISNLADDLALALAAKDVRIEAPIPGKSLVGIEVPNSEIATVSFRELWEQSQTKAENLLEIPLGKAVNGTARAFDLSKMPHLLVAGSTGSGKSVAVNGIIASILMKARPDQVKFMMVDPKMVELSVYNDIPHLLIPVVTNPRKASKALQKVVDEMENRYELFAKVGVRNIAGFNAKVEEFNAQSEYKQIPLPLIVVIVDELADLMMVASKEVEDAIIRLGQKARAAGIHMILATQRPSVDVISGLIKANVPSRVAFAVSSGTDSRTILDENGAEKLLGRGDMLFKPIDENHPVRLQGSFISDDDVERIVNFIKAQADADYDDSFEPGEVSENDGEFSDGESGGDPLFEEAKALVIETQKASASMIQRRLSVGFNRATRLMEELEMAGVIGPAEGTKPRKVLQQ*
GCA_013277375.1	VMMV01000068.1	17	DMS_other	VMMV01000068.1_8	SspA_00001	SspA	10599	11741	+	VMMV01000068.1_10598-11741(+)_1	MIYFDNSATTKPYPEALETYMQVTSKILGNPSSLHRLGDQATRILDASRQQIADLIGKKSDEIFFTSGGTEGDNWVIKGVAFEKAQFGKHIIVSAIEHPAVKESALWLKSQGFEVDFAPVDKEGFVDVEALAVLIRPDTILVSIMAVNNEIGSIQPIEAISKLLADKPTITFHVDAVQALAKIPTEKYLTERVDFATFSGHKFHGVRGVGFVYIKSGKKITPLLTGGGQERDYRSTTENVAGIAATAKALRLSMEKLDTFRSKTGQMKAVIRQALLDYPDIFVFSDEEDFAPHILTFGIKGVRGEVIVHAFEDYDIFISTTSACSSKAGKPAGTLIAMGVDKDKAQSAVRLSLDLENDMSQVEQFLTKLKLIYNQTRKVR*
GCA_013277375.1	VMMV01000072.1	18	PDC-S04	VMMV01000072.1_16	PDC-S04_WP_163235784.1	PDC-S04	14483	15085	-	VMMV01000072.1_14482-15085(-)_1	MVLENKLGITNSAQLADAEEKLTKKQAALLFQTGDLFKMEVGTFAGLSAIHYYLFSGIYDFAGKIRDVNIAKDNFQFAPRIFLEQSLQYIDKLPHDNFDQVVDKYADMNIAHPFREGNGRAMRIWLDCMLRQKLGKVVDWNAIDKDEYLNAMKRSAVSTGELKYLLLNNLTDDLSQTSFFKGVDASYHYEGYSLYQTGEL*
GCA_013277375.1	VMMV01000072.1	19	RM_type_II	VMMV01000072.1_17	REase_II_00072	REase_II	15120	15938	-	VMMV01000072.1_15119-15938(-)_1	MTWDLDFISEEDFLKHVQDTISKYGEKLKSFDLKRFNKNIVDPVKLIFDKSVYRSSWDEIISNEIFRQRDKSNNNDIGYFHQTIFRYMRNCRVPDNGKEGGWDVIYENPGGISLPDGSRVSRIYVEMKNKHNTMNSASSGKTFIKMQNQLLKDDDCACFLVEAISKQSQNIKWEPKVDGEKVGHKFIRRVSLDQFYFMVTGEKDAFYKMCMNLPSVAEKAVEKMGTEIVPNDTVFEEIIMKAEGNIEDDSELAVARVIYLLGFSTYLGFDRT*
GCA_013277375.1	VMMV01000072.1	19	RM_type_II	VMMV01000072.1_18	MTase_II_00116	MTase_II	15935	16936	-	VMMV01000072.1_15934-16936(-)_1	VRVIELFAGAGGLALGIEKAGFEAIGLIEFDKAAAATLKHNRPSWNVIHDDIANISSLDLEEYFNIKKGELELLSGGAPCQAFSYAGKRLGLEDARGTLFYHYAIFLNKLQPKMFVFENVRGLVSHDHGKTFRTIMDIFSDEGYTVKWKVLNAWDYGVAQKRERMIMVGVRNDLADIISFDYPEPHEYKPVLRDILLDSPPSVGAQYSDYKRKIFELVPPGGYWRDIPEDIAKEYMKSTWDMTGGRTGILRRMSLDEPSLTVLTSPTQKQTERCHPLEARPFTVRENARIQSFPDDWIFQGSIGNQYKQVGNAVPVNLAYEVGIKIKESLEQL*
GCA_013277375.1	VMMV01000080.1	20	SoFic	VMMV01000080.1_41	SoFic__SoFic	SoFic	40690	41793	+	VMMV01000080.1_40689-41793(+)_1	MDLITRLLAEREGKVHGGIYDITQKRFAYNSNRIEGSRLTEEQTSLIYETKTIANIDAKGIKIDDLVEMNNHFKCFDYILDTVNEPLTEDYIKTLHRILKSGTSSEHNPIAPVGRYKVLQNEVGKIATASVEQTEDEMLSLLIGYDLKKQKDLNYLTSFHAQFERIHPFADGNGRIGRLLLYKQCLKEGLTPFIVDDTNKATYYSALEAFQVHDNRQLLFDYFRSEQLFYMNYLKNKGFEGAINDEKEGDFIKKFSEENRKVDLDAFYNAIQEGVDKVNTQLGANMLEMEKTSVTPGIRIILTENNASYSNKELRAIISALNKSLYKIAKSHGVNSPRFYYTLSGEEVAVNRYVMAPDEVKFSGILK*
GCA_013277375.1	VMMV01000088.1	21	AbiD	VMMV01000088.1_38	AbiD	AbiD	28514	29470	+	VMMV01000088.1_28513-29470(+)_1	LSKPFKTIQEQIELLHKRGLVISDYSKTKKYLLTNNYYSIINGYSKYFTDPHNNYIQGANFSEITYTYFYDKEIKYTFLKAILEAEKHIKSILAYVFSETYPTTPYFYLDYQNHDYKKNKRTVPFVIRQIVKIIDKHKSSRKSNSIQHYFNKHSDVPFWVIVDYLTFGDILAILKSLPLSLQDRIAKKSYSFISEHCTIKKTFTRDMLISFVENLAETRNVCAHDNRLYGFKCRNSLKYYPDLHDKHNIKNTDAKSSPYHTMIALQCFLSANEYAKLHNTLLSRFKDFSKHLHTLSIDFFLNELGFPPNWQQSNKLVH*
GCA_013277385.1	VMMU01000001.1	1	PD-T4-6	VMMU01000001.1_45	PD-T4-6_WP_011718859.1	PD-T4-6	46766	48745	-	VMMU01000001.1_46765-48745(-)_1	MIQIGKIFAGRYRIVKQIGRGGMADVYLAKDLILDGEEVAVKVLRTNYQTDPIAVARFQREARAMADLDHPHIVRITDIGEEDGQQYLAMEYVAGLDLKRYIKEHYPLSNEEAVRIMGQILLAMRLAHTRGIVHRDLKPQNILLTPDGTVKVTDFGIAVAFAETSLTQTNSMLGSVHYLSPEQARGSKATVQSDIYAMGIIFYEMLTGHIPYDGDSAVTIALQHFQKPLPSVIAENPSVPQALENVVIKATAKKLTDRYKSVAEMYVDLSSSLSYNRRNEPKLVFDDATKADTKTLPKVSQSTLTSIPKVQAQTEHKPIKKTSQVVTEETYQPQAPKKRRFKMRYLIFLASIVLVAASLIWILSRTPATIAIPDVAGKTVAEAKETLKKANFEIGEEKSEASEKVEEGRIIRTDPGAGTGRKEGTKINLVVSSGKQSFQISNYVGRKSSDVIAELKEKKVPDNLIKIEEEESNESEAGTVMKQSLPEGTTYDLSKATQIVLTVAKKATTIQLGNYIGRNSTEVISELKQKKVPENLIKIEEEESSESEPGTIMKQSPGAGIPYDLSKPTQIVLTVAKKVTSVAMPSYIGSSLEFTKNNLIQIVGIKEANIEVVEVSTAPAGTAEGTVVEQSPRAGEKVDLNKTRVKISIYKPKTSSATP*
GCA_013277385.1	VMMU01000001.1	2	RosmerTA	VMMU01000001.1_125	RosmerTA__RmrA_2603008502	RmrA	118010	119161	-	VMMU01000001.1_118009-119161(-)_1	MFNGRVLKELRLLNGLSRAELAQRIDLTEQAIWQFESNETKPKLSTKMHLANQFHVDLTYFEQEEESIRFDSSVIAFRNADLATRKTIDIQTMYLHKVDSLIDYFESFVIIPNITIHDLSNVVSESYHKGESIEELALYAREKLGISKDNHDLLYKLERSGIYIVERLINGQADAYSAWSKLGRPYIVLGTNKSSVRRNFDLAHELGHILLHKYKDMNEDGDRLEQEANYFASCFLLPKEEFLVKFEERVGKRVSNPDSYILLKSDLNVSIQALEYRAFKLGLLTPKQHSYFYRQIAQKGYKMIEPLDDQIFVKKPSKVKSILDVVLSNHLVSLATIMSKQSIRLQFISEIFSVEMKFFDQYQEDKRTDRFDNIIPLYKRNNL*
GCA_013277385.1	VMMU01000001.1	2	RosmerTA	VMMU01000001.1_126	RosmerTA__RmrT_2603008502	RmrT	119176	119907	-	VMMU01000001.1_119175-119907(-)_1	MLNQDLFDSLEAQKIVDTLMKGQKDYVDERIEKRETMIVSNGYAWTRPNHIDTAFASADLFEYKLKLAGQTWGYLEFETNTEKYGKVLLIIKGKKRLTNQFPLVQKNKSGYLFEYAQMNTLYLNQHSSYKNDEDSHSFPIQMELVSDEMIQEIEQATKNSNIEKFMILTYEADLENNIISVDVVMPDARTGQLHLIQDLSEYIQSSSYHFEEAKYQNIPNFSELSETEDFEIIPRIEKQEGQK*
GCA_013277385.1	VMMU01000002.1	3	RM_type_II	VMMU01000002.1_3	REase_II_00074	REase_II	2571	3401	+	VMMU01000002.1_2570-3401(+)_1	MTPYTDKIIDTIAKYLPKNENEWELVGFINKKKEIYTFGSDSKIIGRLFEVIAFEALQRSANELGYTLHESEKQTVYPDFYFKKQDGRKIAIDIKTTYRRSENTKFGFTGGSFTSFMRNGTKNIVGHYSDYDGHYILGVVYTRETKPTTGKVNFEKLDSIIPAYKNIEMFVQEKYRICGDKKGSGNTDNIGTITSTSINPFDYGAGPFSVLGDDVFNDYWKHYPRYTDTQKVKQSLYNNLEGYFEWIAKTDKTKSLELKKLYSNYLIQYDKTFNKK*
GCA_013277385.1	VMMU01000002.1	3	RM_type_II	VMMU01000002.1_4	MTase_II_00050	MTase_II	3420	4334	-	VMMU01000002.1_3419-4334(-)_1	LLPKKIITPKVPPIKIQGIKTKLVPFIAESIKWDGQGTYFEPFMGSGVVGFNLEPQKAIFSDTNPYIIQFYKDIQSKKITAQTVRTFLENEATKLSSTPADKTSYYYEVRDRFNKEHSSLDFLFLQRSNFNGMIRFNNKGNYNVPFGRKPERFQKALITKIVNQVSWVEEIIEGKDWEFICMPFTKAFEMMGENDFVYLDPPYIDRYDGYYDSWSEEYAVLLAELTQKGKAGYAFSMWYENQYRKNTHMEKWNDGKLLTTEHFYHLGAKESNRNKMIEALVISEQNLNLEEVHFEQKQISLFEI*
GCA_013277385.1	VMMU01000006.1	4	AbiD	VMMU01000006.1_417	AbiD	AbiD	428172	429122	-	VMMU01000006.1_428171-429122(-)_1	LKPFKTIEEQIATLKIRGLSITDESKAAKYLLSNNYYNIINGYSKFFQHPGTDTYIDGVTFDEVSSLYTFDKDVKRAILQAILEAEHHIKSITAHRFAEAYPSQKYAYLNTNSYADNKILDVGFIVSKLSKIINTNKRYRGNSIHHYAHTHSDVPIWVLTDYLEFGDLRTIIENLPNSLQNEIARDLVSFISTNIPDFNDVFPPETLISFLKNINEVRNKCAHNNRLLNFRCRSNSTFWETIHNEEILMGDDSRKTVYSTIISLQCFISKAEFNILWNTLRKKVIKLEKKLPSIDINVINQSLGFPNDWHRNEPRV*
GCA_013277385.1	VMMU01000006.1	5	DMS_other	VMMU01000006.1_217	mads_8	mad8	217024	219327	+	VMMU01000006.1_217023-219327(+)_1	MANKNTSKTRRRPSKAEVERKEAIQRMLISLGIALLLIFAAFKLGAAGITLYNLIRLLVGSLAYLAIFGILLHLFFFKWIRKQEGLLSGFFTIFAGLLLIFETYLVWKYGLDKSVLKGTMAQVVTDLTGFRTTSFAGGGLIGVALYIPTSFLFSNIGTYFIGSILILVGALLVSPWSVYDIAEFFSRGFAKWWEGHERRKEERFVKQEEKARQKAEEEARLEQEETEKALLDLPPIDMETGEILTADVVLDVPPVPEEDWVEPEIILPQAELEFPEQEDGSDDEDVQVDFSAKEALEYKLPSLQLFAPDKPKDQSKEKKIVRENIKILEETFASFGIKVTVERAEIGPSVTKYEVKPAVGVRVNRISNLADDLALALAAKDVRIEAPIPGKSLVGIEVPNSEIATVSFRELWEQSQTKAENLLEIPLGKAVNGTARAFDLSKMPHLLVAGSTGSGKSVAVNGIIASILMKARPDQVKFMMVDPKMVELSVYNDIPHLLIPVVTNPRKASKALQKVVDEMENRYELFAKVGVRNIAGFNAKVEEFNVQSEYKQIPLPLIVVIVDELADLMMVASKEVEDAIIRLGQKARAAGIHMILATQRPSVDVISGLIKANVPSRVAFAVSSGTDSRTILDENGAEKLLGRGDMLFKPIDENHPVRLQGSFISDDDVERIVNFIKVQADADYDESFDPGEVSENEGEFSDGESGGDPLFEEAKALVIETQKASASMIQRRLSVGFNRATRLMEELEMAGVIGPAEGTKPRKVLQQ*
GCA_013277385.1	VMMU01000006.1	5	DMS_other	VMMU01000006.1_219	SspA_00001	SspA	219941	221083	+	VMMU01000006.1_219940-221083(+)_1	MIYFDNSATTKPYPEALETYMQVASKILGNPSSLHRLGDQATRILDASRQQIADLIGKKSDEIFFTSGGTEGDNWVIKGVAFEKAQFGKHIIVSAIEHPAVKESALWLKSQEFEVDFAPVDEKGFVDVEALADLIRPDTTLVSIMAVNNEIGSIQPIQAISELLADKPTISFHVDAVQALAKIPTEKYLTERVDFATFSSHKFHGVRGVGFVYIKSGKKITPLLTGGGQERDYRSTTENVAGIAATAKALRLSMEKLDFFTSKTGQMKAVIRQALLDYPDIFVFSDEEDFAPHILTFGIKGVRGEVIVHAFEDYDIFISTTSACSSKAGKPAGTLIAMGVDKDKAQSAVRLSLDLENDMSQVEQFLTKLKLIYNQTRKVR*
GCA_013277385.1	VMMU01000008.1	6	PDC-S01	VMMU01000008.1_11	PDC-S01_WP_067088819.1	PDC-S01	9645	10856	-	VMMU01000008.1_9644-10856(-)_1	MNYIKRPHYLDFLRRHRDRQIIKVVSGVRRAGKSVLFQLYKEELLATGVDEDQIISINFEDLSYYDLRHFQTLFTYIKEQLVEEKTYYIFLDEIQHVEKFELVADSLFILPNVDLYLTGSNAYFMSSQLATNLTGRYVEIEVLPLSFEEYLSGQSLSENLNTTEIFNNYLFSAFPYLLQTSSYAEKIDYLRGIYNSILLNDIVTRLGNPNPTIIERIVRTLLSSTGSLISTNKIRNTLVSQNVSISHNTLENYLTTLTDSLLFYSVPRFDVKGRALLQRLEKYYPVDLGLRHLLLPDHKEDIGHILENMVYLELRRRYSQVYVGNLDKYEVDFVVVTDLGHYAYYQVSETTLAPETLERELRPLEAIKDQFPKYLLTMDTIQPTANYNGIEKKNIIDWLLEKY*
GCA_013277385.1	VMMU01000008.1	7	PDC-S04	VMMU01000008.1_21	PDC-S04_WP_169250289.1	PDC-S04	18718	19329	+	VMMU01000008.1_18717-19329(+)_1	MKRKCYDSYDYIDPNNLYTYPDSSVLRNKQEERDEQKARDLEYRMVASKSLKLFINPIPVYSVKDILKIHQFLFEDMYHWAGEFRKVNISKSGNAFMPIQSFDTALTYLNNLIDRFHDNANSRKEVIQLLVEILDNLNYFHPFREGNGRTQREVIRSLALMKGYECEISIGDDDEIYHLYMDGTVYGDKTKLTKLFEKILFKL*
GCA_013277385.1	VMMU01000008.1	8	PDC-S58	VMMU01000008.1_10	PDC-S58_WP_167736665.1	PDC-S58	7865	9307	+	VMMU01000008.1_7864-9307(+)_1	MKFKDYTWNKEFEIKGYFSERSDDIVSKDNLSGILHYSSSEIVLELFGGFEEESGISFGFGKCLEKIYGFSSNGNILILNTYGEPMVHSSSPGFPITRYRVKNFKIYSVFYNELGNFDYSSEAFKDLINELDSEKIKEYNFSFEHIEEWIEKSLVTVKYRDNQTIFESAVSEYQPTKVSIRSLGMNFEDVAILHSSYTTTSFTSDYFIKLISADLNIRYFDEFYQASHKFKEFIEILSNIPLSFTNIEFLVLYKMIDGKRMPLIKGKFFVQHSRKSQKWKSYSQQDISLRALEDNFEHILNHWFDKSEELEFIVRQFSKNLHGDLYLEDQLVDAIRNLEVYSRNFKNFKNPKCLSDVEEKARQSLFDFINTHLLEEVRRKFRNKLKFNQKEPNLAERLKNLFDSIDELNLSKIFSNSERELLIIKLIQTRNYYTHGDSKDNYPEMITDIREMYETKLFLQEVLRYYIYQELDMKYKYKKF*
GCA_013277385.1	VMMU01000013.1	9	PDC-S30	VMMU01000013.1_37	PDC-S30_WP_227961428.1	PDC-S30	32905	33684	+	VMMU01000013.1_32904-33684(+)_1	MAEQELAMQVLQQVVKLPVVKVDRSKFLVDKFSKELDPKDIPTLLEQGPTTLLSQEILDRVANACIRDNVLLASGTSVVAGLPGGLAMAITIPADVAQFYAFSLKLAQELGYIYGYEDLWASRDELSEDAQNTLLLYLGVMLGVNGTAALLRAGGITIAKQVMKTVPNKALTKTLWYPILKKVLKIFGVNLTKGGLAKGMGKFIPILGGIISGGLTFATMKPMGESLQKELSKLVNYSEVQYQEDVETIRKEAEILEGE*
GCA_013277385.1	VMMU01000013.1	10	RM_type_I	VMMU01000013.1_2	Specificity_I_00025	Specificity_I	916	2508	-	VMMU01000013.1_915-2508(-)_1	MTPEQLKASILQRAMEGKLVPQNPNDEPASELLKRIKAEKEKLISEGKIKRDKKETEIFRGDDGKHYEKFADGSIKEFKHNIPKGWAIVYLPDICALEDGSIKRGPFGSSITKSMFVPKGEHTYKVYEQGNAIRKTIDYGDYWLKESDYIRLKNFSIKAGDILISCAGTIGEIFQIPSNYYNGVINQALLKLTLNSDIIDSQYFKWMFTSLINTLKEHSIGSAIKNLASIKFLKYEVPMLLPPLSEQQRIVEVIESALEKVDEYAESYNRLEQLDKEFPDKLKKSILQYAMQGKLVEQDPNDEPVEVLLEKIRAEKEKLFEEGKIKKKDLEISIVSQGDDNSYYEEVPCEIPESWEWVKLNDISSYIQRGKSPKYSNIPIYPVIAQKCNQWSGFSIDLARFIDPETVHSYQKERLLRYGDLMWNSTGLGTLGRLAIYHENKNPYGWAVADSHVTVIRVLSGFTNCHFIYNFLSSPIVQSVIEEKASGSTKQKELLTKTIKEYLIPLPPLPEQSRIVDKIEESFAIIDALI*
GCA_013277385.1	VMMU01000013.1	10	RM_type_I	VMMU01000013.1_3	MTase_I_00004	MTase_I	2508	3971	-	VMMU01000013.1_2507-3971(-)_1	MSITSFVKRIQDITRNDAGVNGDAQRIEQMSWLLFLKIYDSREMVWELEEDEYKSIIPEELKWRNWAHSQNGERVLTGDELLDFVNNKLFKELKELEITSNMPIRKTIVKSAFEDANNYMKNGVLLRQVINVIDEVDFNSLEDRHSFNDIYEKILKDIQNAGNSGEFYTPRAATDFIAEVLDPKLGESMADLACGTGGFLTSTLNRLSSQRKTSEDTKKYNTAVFGIEKKAFPHLLAVTNLFLHEIDDPKIVHGNTLEKNVREYTDDEKFDIIMMNPPFGGSELETIKNNFPAELRSSETADLFMAVIMYRLKENGRVGVILPDGFLFGEGVKTRLKQKLVDEFNLHTIIRLPHSVFAPYTGIHTNILFFDKTKKTEETWFYRLDMPDGYKNFSKTKPMKSEHFNPVRDWWENREEILEGKFYKSKSFTPSELAELNYNLDQCGFPKEEEEILNPFELIQNYQAERATLNHKIDNVLTDILQLLEDK*
GCA_013277385.1	VMMU01000013.1	10	RM_type_I	VMMU01000013.1_4	REase_I_00010	REase_I	3984	6317	-	VMMU01000013.1_3983-6317(-)_1	MVEFIKSKKEMSEEDIKANFITPAIVSKGWKNGEHITYEEYFTDGRIEVRGDKARRKEGKKSDYSLYYQFGTRIAIVEAKDNKHSVRAGLQQAIEYGEILDVPFVYSSNGDGFIEHDRITREERELELDEFPTREELFSRMTKEKGLTYEITEAISTPYYTDAFSMKTPRYYQQIAINRTIETVARGQKRVMFVMATGTGKTFMAFQIIHRLRKAGLAKRVLFLADRNILVDQTMAEDFKPFEKVMTKITPKLLTAPEKLNSFEIYLGLYQQLTGEDGTETHYQKFDKDFFDLIIIDEAHRGSAKEDSNWRKVIDYFSSATQIGMTATPKETKNASNMEYFGEPIYTYSLKQGIEDGFLAPYRVMRVNLDVDVDGYRPETRKVDANGQLIEDRYYGRKDFDKTIVIDDRTQRVAKFVSDYMKQNNARFDKTIVFCVDIDHAERMRAALIKENLDLVQEDYRYIMQVTGDNAEGKAQLDNFMDVNSNFPAIVTTSKLLTTGVNAKTCRLIVLDSNIQSMTEFKQIIGRGTRLYPQKGKEFFTIIDFRNVTNLFADPDFDGEPVKVLETGAKTNNGTTPGFVNEGGDPIEKYIVTDKQVTILNSTVQVLDENGKLITESLTDYTRKNILGSYATLNDFITVWHTADKKKLILDELYKKGVYLDAIRESEGISEQEIDDFDLLLKLAYGQKELTKTERINKLKQSGYLYKYSEEARAVLEILLDKYMDKGIGELESIETLKLPEFQIYGGTFKIINTYFGDKKRYLQAIKELEKELFTVA*
GCA_013277385.1	VMMU01000023.1	11	AbiD	VMMU01000023.1_13	AbiD	AbiD	10360	11358	+	VMMU01000023.1_10359-11358(+)_1	MYTTDNSISLSRDLKREMKAFLPLEDLVSYLSDKLDMSPEEELDSKNFLRCHSYYSFSAFIKQVPDNLHKGKFQAAILLYEFNDWLSQFLFIFSGRLEQFIKSTFIESLCQQYNGKYQKGECYLDETIYENSELYNEFISIIEKHLSENQSLSIQHHIKNKGSKFPIWVLFQEMTFGETTRFISALKKEYREYWIDTTFLSTGMVNSKIHGEEIQSKLFGWVSATWHMRNRTAHHLRLYGQNFTIASPSFFSADLRQINKNAETKKKKTHNNDLFAYLLAMKNLIQHHSHSFVQDWNDFLTTLEAQLMEKSNIILSSKIGLPSNWKDILWIG*
GCA_013277415.1	VMMX01000004.1	1	PDC-M69	VMMX01000004.1_3	PDC-M69C_WP_195381785.1	PDC-M69C	4146	4694	-	VMMX01000004.1_4145-4694(-)_1	LTSRVFIDTDCISAFLWVGTEHLLEKLYSGKIVIPQEVYDEINIPTIPHLKSRIDQLVAKGSAEIVSIDIGTEEYALYRNLTRNHDSNKVIGKGEAASISLAKKHNGILGSNNLRDVEPYVEEFSLEHMTTGDILVEAFKAQFITEQEGNHIWNNMLKKRRKIGADSFSDYLRGSVHQNRQK*
GCA_013277415.1	VMMX01000004.1	1	PDC-M69	VMMX01000004.1_4	PDC-M69B_WP_044975269.1	PDC-M69B	4687	5445	-	VMMX01000004.1_4686-5445(-)_1	MIDKMDLSNKASNLRKKLGADGEAPIDIFKLVQKIENLTLVFYGLGKNISGVCYKGTQSSLIVINSDMSLGRQRFSLAHELYHLYYDEVKKSSVSFILIGEGDETERKADQFASYFLISPSSLYRMVEEIRENANRTHLEVEDIIKLGQFYGISHKAMLYRLRNDGYLDAEEIKNMDISVIETASRLGYDTSLYRPLSESKKEMVLGHYIKSTEQLLENNRISQGKYEELLLDAFRYDIVYGLDEEGELPFD*
GCA_013277415.1	VMMX01000004.1	1	PDC-M69	VMMX01000004.1_5	PDC-M69A_WP_216276383.1	PDC-M69A	5446	5784	-	VMMX01000004.1_5445-5784(-)_1	MINVCDVGKRIKELRISSNLTQDKIAEYLSLNQSMIAKMEKGERNITSDVIEKLSALFCCTVDYLLFGEQAEQQCVISFRKNKIVDQDLKVLAKINKIVLNQFEIDQLLETK*
GCA_013277415.1	VMMX01000004.1	2	PDC-S70	VMMX01000004.1_3	PDC-S70_WP_028295898.1	PDC-S70	4146	4694	-	VMMX01000004.1_4145-4694(-)_1	LTSRVFIDTDCISAFLWVGTEHLLEKLYSGKIVIPQEVYDEINIPTIPHLKSRIDQLVAKGSAEIVSIDIGTEEYALYRNLTRNHDSNKVIGKGEAASISLAKKHNGILGSNNLRDVEPYVEEFSLEHMTTGDILVEAFKAQFITEQEGNHIWNNMLKKRRKIGADSFSDYLRGSVHQNRQK*
GCA_013277415.1	VMMX01000005.1	3	PD-T4-6	VMMX01000005.1_211	PD-T4-6_WP_011718859.1	PD-T4-6	231022	233001	-	VMMX01000005.1_231021-233001(-)_1	MIQIGKIFAGRYRIVKQIGRGGMADVYLAKDLILDGEEVAVKVLRTNYQTDPIAVARFQREARAMADLDHPHIVRITDIGEEDGQQYLAMEYVAGLDLKRYIKEHYPLSNEEAVRIMGQILLAMRLAHTRGIVHRDLKPQNILLTPDGTVKVTDFGIAVAFAETSLTQTNSMLGSVHYLSPEQARGSKATVQSDIYAMGIIFYEMLTGHIPYDGDSAVTIALQHFQKPLPSVIAENPSVPQALENVVIKATAKKLTDRYKSVAEMYVDLSSSLSYNRRNEPKLVFDDATKADTKTLPKVSQSTLTSIPKVQAQTEHKPIKKTSQAVTEETYQPQAPKKRRFKMRYLIFLASLVLVAASLIWILSRTAATIAIPNVAGQTVAEAKETLKKANFEIGEEKTEASEKVEEGRIIRTDPGAGTGRKEGTKINLVVSSGKQSFQLSNYIGRKSTDVIAELKDKKVPDNLIKIEEEESNESEAGTVMKQSLPEGTTYDLSKATQIVLTVAKKATTIQLGNYIGRNSTEVISELKQKKVPENLIKIEEEESSESEPGTIMKQSPGAGVPYDLSKPTQIVLTVAKKVTSVAMPSYIGSSLEFTKNNLIQIVGIKEANIEVVEVTTAPAGSAEGMVVEQSPRAGEKVDLNKTRVKISIYKPKTSSATP*
GCA_013277415.1	VMMX01000005.1	4	RM_type_II	VMMX01000005.1_281	REase_II_00155	REase_II	292646	294136	-	VMMX01000005.1_292645-294136(-)_1	MDQNLFNYNDEDIDSVIEYSHKLLNRKFSDVMEEYNRSLYKSYDDYNDRVVSEVQDKTISMKSKGQYGNYIEKYFYGYQPNSDSEADFEKIGVELKVTPFKINKNGTLSAKERLVLTILNYMEENLEDFYSTHLWKKCAKILLLFYNGLIPNQTMKDYVIEKIFLYEWFEEDMAVILEDYQKITDKIKNGRAHELSESDGNYLSTCTKGAGKGKDLRQQPFSHELAKQRAWELKSSYMTYLINHKIFNQSDQESVLANFRGEKKSFTEVIAEKILSYKGFSEQELYDRFEVNPKAKGKNSTLIRKILGLTGDLDKTKEFQKANMNLRVIRVDKNNLPKEDSPFKTYCFKELAETDSWESSHVYNEIYNKRFLFVIFKEIEPKLFVLDSIKFWGFQDRQLEEIQRVWQETRQIISDGVKLTQNGNKVSTNFPQSKINRILFTKLHATNAYYEIEKGKFVGKGSLSDTDELPDGRRITKHSFWMPKKFIKEILDGNWD*
GCA_013277415.1	VMMX01000005.1	4	RM_type_II	VMMX01000005.1_282	MTase_II_00115	MTase_II	294253	295518	+	VMMX01000005.1_294252-295518(+)_1	MKVLELFAGVGGFRIGLENADKQLFKTKWANQWEPSRKSQDAFEVYDYHFPNSENINISISDITDEQFSKMDADMIVGGFPCQDYSVARSKKNEKGIEGKKGVLFWEIIRATEIIKPKYLILENVDRLLKAPSKQRGRDFAIMLTAFNNLGYSVEWRVINAAEYGRSQRRRRVFFFVYRNDTVFAQKIDNLYEKNEEIFEDNRYDDYIFNQGLFAKQFPIKPIAVKNRHVFYKLPNDIVEVSDTFTGTVWNTGIMRHGKYYSIDTEPNYNGNPITLGEILQDESEVPEKYFLTDQSKLEKFQYLRGPKKIERTSSDGHQYIYSEGGMSPYDDLNLPGRTMLTSEGTVNRSTHLLFVNNKYRLITPIEAERLQDFPDDWTAKKKLSDDSIVEVSDKMRMFFMGNALVTEIVKEIAEFIKEID*
GCA_013277415.1	VMMX01000006.1	5	RM_type_II	VMMX01000006.1_46	REase_II_00074	REase_II	55583	56413	+	VMMX01000006.1_55582-56413(+)_1	MTPYTDKIIDTIAKYLPKNENEWELVGFINKKKEIYTFGSDSKIIGRLFEVIAFEALQRSANELGYTLHESEKQTVYPDFYFKKQDGRKIAIDIKTTYRRSENTKFGFTGGSFTSFMRNGTKNIVGHYSDYDGHYILGVVYTRETKPTTGKVNFEKLDSIIPAYKNIEMFVQEKYRICGDKKGSGNTDNIGTITSTSIKPFVYGAGPFSVLGDDVFKDYWKHYPRYTDTQKVKQSLYNNLEGYFDWLSKTDEPKSLELKQLYSDYLSQYEETFDKK*
GCA_013277415.1	VMMX01000006.1	5	RM_type_II	VMMX01000006.1_47	MTase_II_00050	MTase_II	56432	57346	-	VMMX01000006.1_56431-57346(-)_1	LLPKKIITPKVPPIKIQGIKTKLVPFIAESIKWDGKGTYFEPFMGSGVVGFNLEPQKAIFSDTNPYIIQFYKDIQSKKITAQTVRTFLENEATKLSSTPADKTSYYYEVRDRFNKEHSSLDFLFLQRSNFNGMIRFNNKGNYNVPFGRKPERFQKALITKIVNQVSWIEKIMKGKDWEFICIPFTKAFEMMGENDFVYLDPPYIDRYDGYYDSWSEEYATLLAELTQKGKAGYAFSMWYENQYRKNTHMEKWTDGKLLTTEHFYHLGAKESNRNKMIEALVISESNSNLNEVHPEQEQISLFEI*
GCA_013277415.1	VMMX01000008.1	6	DMS_other	VMMX01000008.1_50	mads_8	mad8	54739	57042	+	VMMX01000008.1_54738-57042(+)_1	MANKNTSKTRRRPSKAELERKEAIQRMLISLGIALLLIFAAFKLGAAGITLYNLIRLLVGSLAYLAIFGILLYLFFFKWIRKQEGLLSGFFTIFAGLLLIFEAYLVWKYGLDKSVLKGTMAQVVTDLTGFRTTSFAGGGLIGVALYIPTAFLFSNIGTYFIGSILILVGALLVSPWSVYDIAEFFSRGFVKWREGHERRKEERFVKQEEKARQKAEEEARLEQEAAEKALLDLPPVDMETGEILTADVVLDAPPFPEEEWVEPEIILPQPELEFPEQEDGSDDEDVQVDFSAKEALEYKLPSLQLFAPDKPKDQSKEKKIVRENIKILEETFASFGIKVTVERAEIGPSVTKYEVKPAVGVRVNRISNLADDLALALAAKDVRIEAPIPGKSLVGIEVPNSEIATVSFRELWEQSQTKAENLLEIPLGKAVNGTARAFDLSKMPHLLVAGSTGSGKSVAVNGIIASILMKARPDQVKFMMVDPKMVELSVYNDIPHLLIPVVTNPRKASKALQKVVDEMENRYELFAKVGVRNIAGFNAKVEEFNAQSEYKQIPLPLIVVIVDELADLMMVASKEVEDAIIRLGQKARAAGIHMILATQRPSVDVISGLIKANVPSRVAFAVSSGTDSRTILDENGAEKLLGRGDMLFKPIDENHPVRLQGSFISDDDVERIVNYIKAQADADYDESFDPGEVSENEGEFSDGESGGDPLFEEAKALVIETQKASASMIQRRLSVGFNRATRLMEELEMAGVIGPAEGTKPRKVLQQ*
GCA_013277415.1	VMMX01000008.1	6	DMS_other	VMMX01000008.1_52	SspA_00001	SspA	57651	58793	+	VMMX01000008.1_57650-58793(+)_1	MIYFDNSATTKPYPEALETYMQVASKILGNPSSLHRLGDQATRILDASRQQIADLIGKKSDEIFFTSGGTEGDNWVIKGVAFEKAQFGKHIIVSAIEHPAAKESALWLKSQGFEVDFAPVDEKGFVDVEALADLIRPDTTLVSIMAVNNEIGSIQPIEAISELLADQPTISFHVDAVQALAKIPTEKYLTERVDFATFSSHKFHGVRGVGFVYIKSGKKITPFLTGGGQERDYRSTTENVAGIAATAKALRLSMEKLDIFRSKTGQMKAVIRQALLDYPDIFVFSDEEDFAPHILTFGIKGVRGEVIVHAFEDYDIFISTTSACSSKAGKPAGTLIAMGVDKDKAQSAVRLSLDLENDMSQVEQFLTKLKLIYNQTRKVR*
GCA_013277415.1	VMMX01000008.1	7	DMS_other	VMMX01000008.1_57	MTase_I_00004	MTase_I	63274	64767	+	VMMX01000008.1_63273-64767(+)_1	MITGELKNKIDQLWEILWTEGNANPLTNIEQLTYLLFMKDLDSVELGRESDAEFLGIPYEGVFPKDKPEYRWSTFKNIGDAQEVYRLMTQEIFPFIKNLKGDTDDTAFSRYMREAIFQINKPATLQKAISILDVFPTRGLDVDFDNDKQSITDIGDIYEYLLSKLSTAGKNGQFRTPRHIIDMMVELMQPTIKDIISDPAMGSAGFLVSASRYLKRKKDEWETNTDNINHFHNQMFHGNDTDTTMLRLGAMNMMLHGVENPQISYLDSLSQDNEEADKYTLVLANPPFKGSLDYNSTSNDLLATVKTKKTELLFLSLFLRTLKPGGRAAVIVPDGVLFGSSKAHKGIRQEIVENHKLDAVISMPSGVFKPYAGVSTAILIFTKTGNGGTDKVWFYDMKADGLSLDDKRQPISDNDIPDIIERFHHLEKEAERQRTDQSFFVPVDEIKENDYDLSINKYKEIEYEKVEYEPTEVILKKINDLEKEIQAGLAELEKLLK*
GCA_013277415.1	VMMX01000008.1	7	DMS_other	VMMX01000008.1_58	Specificity_I_00136	Specificity_I	64780	65829	+	VMMX01000008.1_64779-65829(+)_1	MKKVKLGEVLSLKKGKKATVLAEQTTLSQRYIQIDDLRNNNNLKFTESLNMTEALPDDILIAWDGANAGTIGCGLSGAVGSTITVLKKNERYKEKIISDYLGVFLESKSQYLRDHSTGATIPHLNKNILLNLQLELLGIEEQENIICILNTIKRLITKRKLQLDELNLLVKSRFNEMFGDFYTTLFPKYKIGEKFEVSSGSTPSRDNKLYWDSGTINWVKTTEVINREITETEEKITKFALENTSLKLFPVNTILIAMYGQGQTRGRSAILKVESTSNQACGAIFPNKIDNPVFIWHQLMLRYSELRELGRGGNQPNLNGQLIKNFELIFPPLALQNEFADFVAQVDKSQ
GCA_013277415.1	VMMX01000011.1	8	AbiD	VMMX01000011.1_73	AbiD	AbiD	45739	46737	+	VMMX01000011.1_45738-46737(+)_1	MYTTDNSISLSRDLKREMKAFLPLEDLVSYLSDKLDMSPEEELDSKNFLRCHNYYSFSAFIKQVPDNLHKGKFQAAISLYEFNDWLSQFLFIFSGRLEQFIKSTFIESLCQQYNGKYQKGECYLDETIYENSELYHEFISIIEKHLSENQSLSIQHHIKNKGSKFPIWVLFQEMTFGETTRFISALKKEYREYWIDTTFLSTGVVNSKIHGEEIRSKLFGWVSATWYMRNRTAHHLRLYGQNFTIASPSFFSADLRQINKNAETKKKKTHNNDLFAYLLAMKNLIQHHSHSFVQDWNDFLMSLEAQLMEKSNIILSSKIGLPSNWKDILWIG*
GCA_013277415.1	VMMX01000011.1	9	PDC-S06	VMMX01000011.1_110	PDC-S06_WP_029531116.1	PDC-S06	87766	90153	+	VMMX01000011.1_87765-90153(+)_1	MFEKIKGINIKSGIFEDETKLELFEGNFEGTNPVQNDRASLLFGRNGSGKSTIARGINQLKNGEFGTDRVSFIDKNNNNIVLSDTERKSIFVFNEHYVDQKVKIAQEGLDTIVILGEQVDIDEELDRLRTQLSESQIESQDYYAEYEEYLDEKNEKSPDFWKKEMTDSLKGVGNWAERDREIKGNRAASPVHNNTFQNFVDLQPILDKNELEVEFNNKKARYFSIRDSAVTINNELSLPDINFDSNELSTLLSEKIEEPELNSRDKYLLTLLSDSTKGERHLREVKDFFEDEHQKKCPFCTQSVSEDVKVELTNGITKLLSRAVEEHQSALRGKKIDEINQDFSGYEQIDPILIQSYQNSINALNAKFNEINSIIDKKIDNPYNIVELPNISFSQELSQAEHDIEKINQAIIKHNSEISDIQKLKVDLLQINNELAFYEIQDAYKKFQEKTNKKAICENNYNSSSKRVKDYEKQISDLEDKKLNIDIAVDEINKSLNYIFFSKNRLAIQNQNGKYYLLSRGKSVVPSRVSVGERNALALCYFFTEIIQQRELADAYSHEYFIVIDDPISSFDMENKVGITSYLKYCLTRFFKGNSNTRVLLMTHDKQTIYDFDIFLKEIMESCKEEEGGQKSKYKKLELVSGKLQEFKTSTHDYTELLEIVFGYALGNSTPTSESFVGNAMRKILEAYGSFNYKKGIAELTTDPLIVEKIDKEYRTYFENLMYRLVLNGESHFKDPVKTLSIDFFDTISDEERKKTARDLLVLLYLLDDLHVLKHLEGVSNAENRLEQWKCEILE*
GCA_013277415.1	VMMX01000012.1	10	PDC-M24	VMMX01000012.1_37	PDC-M24B_WP_172176026.1	PDC-M24B	33966	34754	-	VMMX01000012.1_33965-34754(-)_1	MNNSNTLKNIYFDWLLKEYKFNDLEKNIVEIRTPFLDNDFDHIILYAEFLSDGRVTLTDDGWTINNLKSHGVSFSNRSTYKNNLLNTIVNNLGTRAENGELFITTSLEKFPLAKQRLLQTIMQVNDMIVLRDTTIKNVFHDEIENTLVQREVLFTRRPSYSGKEGITVQFDFAIPTIKKERLVRTISNGNDLNRAKLLAMDTRILQNHKDNVEYIAVVDDIHHRFDKVAETLAVFNENSKDKIILLSHKDILENSLLLSNVI*
GCA_013277415.1	VMMX01000012.1	10	PDC-M24	VMMX01000012.1_38	PDC-M24A_WP_014405001.1	PDC-M24A	34747	35211	-	VMMX01000012.1_34746-35211(-)_1	MNYNDLNDQQVQELINKLKYPKNELSFNEIHTTISSLFGKIDIDEAIIDDDDIQYILHIYRGRMNPERYSIHIRFKNSHNHLVRVDINPSNRHVNPDDSIVEGNHIHIYSNHYDKKDRVAIPLEDSDFPNLTHIVDVFSEFIKYTHIKTEADDE*
GCA_013277415.1	VMMX01000016.1	11	DMS_other	VMMX01000016.1_21	MTase_II_00020	MTase_II	34950	36113	-	VMMX01000016.1_34949-36113(-)_1	MIEVVDLFSGAGGLTFGFQNTIKNNKFVSRNDFNIRFANEFNHDAAEAFRQNYPRVTMIEEDIANIDEHFLKSKGISSKRVDLVIGGPPCQSFSTVGKRQYDKRAKMYREYRRILSFIQPKMFVFENVYGLLTMKNEQNGPIIRNVKESFKDLSSFGNVHGYNVYTELLNAKDYGVPQNRERVFLIGVRNDLNIEFEWNFPEKCTSENPFNLRDAIGDLPSLGNNDRADQYVEDPQTDYQILMRGNQDQLFNHVSRNHGQRLQKIMAALKEGQGKNDINRMVEDGLLDRALYLTSGYSNTYGRLWWDRPSTTITNNLSTPSSLRCIHPSQNRALTAREGARIQSFPDNYKFVGGLQAINTQIGNAVPPILSIHLANRIKKFFEENKL*
GCA_013277415.1	VMMX01000016.1	12	HEC-06	VMMX01000016.1_23	HEC-06_WP_081759119.1	HEC-06	38853	40676	-	VMMX01000016.1_38852-40676(-)_1	MNFRTKDQRIEQVFAERNIYEVPNFQRDFSWKEEQYRDFISDIRKNLSLSVSGKKVVFETEITDYFFGTILLVGDVTKASVEKPYKVIDGQQRLTTMTLFLACIKDIIESYNVNTGDDESYSHGYNTNLIFPHFSDGKTVTKTRLVNKNLNPILPYDILKLGTHDASKEETTNTSQETLRKAFDFIKDQLLQERLLEGLNSKEPDIIWDPKDYIKYIDYLGKQLLNSTVICIYSVDEKDVNKIYQNFNSKGLRLSEIDLIKSRIFEVLDDEHDETSRKWNHITDILYKLDENISDYFYYFFNSLGINTTQTKLFETFTKKISEDEYSNFLDNCIKYVEFYRVICNPSEDDDLFGTKKYFNQDDNFIIKKNLEILKASGYSQFRMAFLSLFNAMNDNRIKSKQFKSIISMVTKYNVLNSIKATGGPSTTNKIQAIYKQMANKFNAEKLDTSSLNNFIKDQLDTVSPSIELIKKSKKVFDKGNKIKGAKDLKARDLAKYILVSLETERIRLDGKNTANKALKYVYDLSIEHIVDRENQNELGDIVYDLGNLVLLENTEHTNSTDKKSMYENSNVNLIKDIRDNIENFEEKNITERRDKLLEEFYNLVTN*
GCA_013277415.1	VMMX01000016.1	13	PDC-S30	VMMX01000016.1_30	PDC-S30_WP_227961428.1	PDC-S30	43731	44510	-	VMMX01000016.1_43730-44510(-)_1	MAEQDLAMQVLQQVVKLPVVKVERSKFLVDKFSKELDPQDIPTLLEQGPTSLLSQEILDRVANACIRDNVLLASGTSVVAGLPGGLAMAITIPADVAQFYGFSLKLAQELGYIYGYEDLWASREELSEDAQNTLLLYLGVMLGVNGTAALLRAGGITIAKQVMKIVPNKALTKTLWYPILKKVLRIFGVNLTKGGLAKGMGKFIPILGGIISGGLTFATMKPMGESLQKELSKLVNYSEVQYQEDVETIRKEAEILEGE*
GCA_013277505.1	VMNC01000006.1	1	PDC-S05	VMNC01000006.1_11	PDC-S05_WP_205747975.1	PDC-S05	7835	8836	+	VMNC01000006.1_7834-8836(+)_1	LNEISNFILYTTPNGDVQLDILLQDENLWLTQKGLAELFGVERSVITKHLKNIYDSGELDKVSTCAKFAQVQQEGNRTVRRELEYYNLDAIISVGYRVNSSKATQFRIWATKTLKEFIIKGFVLNDERLKQGQTVFGQDYFRELLERIRSIRSSERRIYQQITDIFAECAIDYDRNSDITKNFYAMVQNKFHYAITGSTAAEIIYQQADASKEKMGLTTWKHAPDGRVLKSDVTVAKNYLQEKEIRQLERTVTAYFDYIEGLVERRNTFTMRGLADSIDRFLSFNEYEILEGKGSISKKQADSKAIQEYEKFNRTQKIISDFDKHILKIMRES*
GCA_013277505.1	VMNC01000012.1	2	PDC-S04	VMNC01000012.1_31	PDC-S04_WP_163235784.1	PDC-S04	30304	30906	+	VMNC01000012.1_30303-30906(+)_1	MVLENKLGITNSAQLADAEEKLTKKQAALLFQTGDLFKMEVGTFAGLSAIHYYLFSGIYDFAGKIRDVNIAKDNFQFAPRIFLEQSLQYIDKLPHDNFDQVVDKYADMNIAHPFREGNGRAMRIWLDCMLRQKLGKVVDWNAIDKDEYLNAMKRSAVSTGELKYLLLNNLTDDLSQTSFFKGVDASYHYEGYSLYQTGEL*
GCA_013277505.1	VMNC01000012.1	3	RM_type_II	VMNC01000012.1_29	MTase_II_00116	MTase_II	28453	29454	+	VMNC01000012.1_28452-29454(+)_1	VRVIELFAGAGGLALGIEKAGFEAIGLIEFDKAAAATLKHNRPSWNVIHDDIANISSLDLEEYFNIKKGELELLSGGAPCQAFSYAGKRLGLEDARGTLFYHYAIFLNKLQPKMFVFENVRGLVSHDHGKTFRTIMDIFSDEGYTVKWKVLNAWDYGVAQKRERMIMVGVRNDLADIISFDYPEPHEYKPVLRDILLDSPPSVGAQYSDYKRKIFELVPPGGYWRDIPEDIAKEYMKSTWDMTGGRTGILRRMSLDEPSLTVLTSPTQKQTERCHPLEARPFTVRENARIQSFPDDWIFQGSIGNQYKQVGNAVPVNLAYEVGIKIKESLEQL*
GCA_013277505.1	VMNC01000012.1	3	RM_type_II	VMNC01000012.1_30	REase_II_00072	REase_II	29451	30269	+	VMNC01000012.1_29450-30269(+)_1	MTWDLDFISEEDFLKHVQDTISKYGEKLKSFDLKRFNKNIVDPVKLIFDKSVYRSSWDEIISNEIFRQRDKSNNNDIGYFHQTIFRYMRNCRVPDNGKEGGWDVIYENPGGISLPDGSRVSRIYVEMKNKHNTMNSASSGKTFIKMQNQLLKDDDCACFLVEAISKQSQNIKWEPKVDGEKVGHKFIRRVSLDQFYFMVTGEKDAFYKMCMNLPSVAEKAVEKMGTEIVPNDTVFEEIIMKAEGNIEDDSELAVARVIYLLGFSTYLGFDRT*
GCA_013277505.1	VMNC01000022.1	4	PDC-S19	VMNC01000022.1_11	PDC-S19_WP_106843225.1	PDC-S19	20631	21596	-	VMNC01000022.1_20630-21596(-)_1	MKNLSQRLVDKSVEAFIMGLEIYNKPTIKYRIEGFSFFICNAWELMLKSEMLNRNLSIYFKDNPDRTLSLENVIKKIYSDDSTRIRLNLERIIELRNISTHYITEDYELKYAPLFQACVLNYVNELQRFHGRDITETIAQNFLTISASYEPLTNEQIRLKYPAEIAEKFIQQANAIDVLVSEYNSDKFAIGVKQNLYITKKKSEADFVVSIANQSPSQVAIVKDLKDPSETHKYSYGNIISVVNDRLNKKNIKLNYKSGFNQYVLTLIIDFYSIKTDEKFAYCHKIGKSEHYTYSQQFVDFIITEIEKDPLNFVESLKKSK*
GCA_013277505.1	VMNC01000022.1	5	RM_type_II	VMNC01000022.1_23	REase_II_00153	REase_II	35391	36230	+	VMNC01000022.1_35390-36230(+)_1	MAKKNQSNRLTNQHKDSRGVVGIFGEDAKSHDIAVGTISHLVKSKLEELYPMLEFRFRKSVSKKEINHYLSKLDKDLGKTLFTQNASIIPDGGIIEVKDDSGSWRVVLVTEAKHQGKDIENIKSGKLVGKNNDQDLMAAGNAIERSHKNIAEIANFMLSEEHFPYIIFLEGSNFLTQTISVIRPDGRSVILEHDSGILNRLDRLTAANYGMPINTNLCKNKFIKNKDKSIMLQATSIYTTGDGSHWNPQEMFNIMLDVAKTSLKVLGSDIFNQLTRSME*
GCA_013277505.1	VMNC01000022.1	5	RM_type_II	VMNC01000022.1_24	MTase_II_00083	MTase_II	36235	37221	+	VMNC01000022.1_36234-37221(+)_1	MRKNENDFLRKAKKNKNDEFYTQLQDIDRELHHYKVHFKNKIIFCNCDDPRTSNFYRYFAQNFNELGLKKLIASCYIEQQFDLFSLNSEISNGFYYEYTGKKEEVIIPSLNDVTFFKGDGDFRSEESMKLLKEADIVVTNPPFSLFRDFLAQVVQYDKQFLIIGNINAITYKETFKLIENNKVWMGINMGRGISGFIVPDHYELYGTETTINERGERIVSPNNCLWLTNLDNFKRHEDIILTKKYKNNEDQYLTYDNYNGININKTVDIPYDYRGVMGVPITFLHKFNPNQFEIVGFRKGDDGKDLSINGKSTYFRILIKNKKFQTTK*
GCA_013277505.1	VMNC01000026.1	6	PDC-S01	VMNC01000026.1_12	PDC-S01_WP_067088819.1	PDC-S01	6621	7829	+	VMNC01000026.1_6620-7829(+)_1	MNYIKRPHYLDFLRRHRDRQIIKVVSGVRRAGKSVLFQLYKEELLATGVDEDQIISINFEDLSYYDLRHFQTLFAYIKEQLVGEKTYYIFLDEIQHVEKFELVADSLFILPNVDLYLTGSNAYFMSSQLATNLTGRYVEIEVLPLSFEEYLSGQSLSENLNTTEIFNNYLFSAFPYLLQTSSYAEKIDYLRGIYNSILLNDIVTRLGNPNPTIIERIVRTLLSSTSSLISTNKIRNTLVSQNVSISHNTLENYLTTLTDSLLFYSVPRFDVKGRALLQRLEKYYPVDLGLRHLLLPDHKEDIGHILENIVYLELRRRYSQVYVGNLDKYEVDFVVVTDLGHYAYYQVSETTLAPETLERELRPLEAIKDQFPKYLLTMDTIQPTANYNGIEKKNIIDWLLEK*
GCA_013277505.1	VMNC01000027.1	7	RM_type_III	VMNC01000027.1_10	REase_III_00001	REase_III	12061	15138	+	VMNC01000027.1_12060-15138(+)_1	MKLQFKKQQFQLDAVSAIADLFQGQAKHTGVRYMADPGRLKSDEVDLVLDAYRNAPIQLSQASIRENVHAMQTRYGLRPSDKLSIDMIAGREAYNFSIEMETGTGKTYTYIRTIMELNKRYGWLKFVIVVPSVAIREGVLKSLQIMSSHFQMEYGKQPRYFVYDSSRLGDLDSFTNSSDLQIMVINSQAFNAKGKDARRIHSEQESFRWRRPIDVLAAMNPIMIIDEPQSVEGKQTKERLKDFKPLFTLRYSATHKEKHDMVYRLDAMDAYNQKLVKKIAVKAIEQTETTGTQGYLYLQEIIPQKTGAPKAKVEFEVKTQSGVKRKLKVVDEPFDLYAESGNLSAYKGMTLSHFDARENKLQVGVTQELHVGEVIGEVDESSIRRIQIRETIKSHLEKESKLYNRRIKVLSLFFIDEVAKYKQYDEHNDAYNGEYAQIFEEEYRNQVNQFIQTQEPTPYRRYLEANLEGNSVHAGYFSVDKVKKSDKTIFVDYKSASEKKNNFSNDIDAYDLIMKDKERLLSFEEPVRFLFSHSALKEGWDNPNVFQICTLKQSSAETRKRQEIGRGMRLAVDQNGIRQDFELLGTDVHEINKLTVIANESYDQFARSLQEEIKELLADRPAKVDVALFTNKVLTNQEGQTRRITKEQADSIHFNLIRQGYIDREGQLTTEYFTAKENHQLQLSETLAGYEDKLVEILESVYHAGQYEIENANNAVIQFSNEVNQENIARKEFLNLWKQINRKTSYQVEFDDAELVKHSVDYINEKLVVSKPSFQITQASATEMSKEEGLHLTVAENDRQQEYLTGSQIMTKYDLLGEIAEQTGLTRKLVAEILSKIYVYQFDKFKQNPEEFILKVSKLINEQKASQIIKHIQYNVLNEEYDMDLFYDNPETANRSDDHLLESKKGIYNFVKIDSNTEKAFKESLEQYEDVRVYVKLPGKFSIATPLGNYNPDWAIAFREGSVKHIYFVAETKGSMSSLQLKQAEQAKIACARAHFKALAQAGLINDQHIYDVVSSYEELLNIVR*
GCA_013277505.1	VMNC01000027.1	7	RM_type_III	VMNC01000027.1_8	MTase_III_00003	MTase_III	9557	11323	+	VMNC01000027.1_9556-11323(+)_1	VDGRESYEFTWVGKREAIAEAGRPTTKTLRPDLDESVDFENSENVFITGDNLEVLKILQESYLGKIDMIYIDPPYNTGKDFVYSDKFQKTDEELKEEMELLDEEGRQVIGLTKNEKSSARYHSDWLNMMYPRLRLARNLLKDSGVIFISIDDNEQANLKAICDEIFGEENFVATFVRRTINSGKQDSTTASVYHEYLLTYSKNFDNLTLNRREKSEKERLKLYPLEDEFINSRGRYYISQLDKGSLQYSDSLNYPITAPDGTEIWPGEGFHDKSKIFRWSKEKVKWGLENDYLVFKKQGERWKVYAKSYEYRDNNDNPVVPSNPYTTLDYITKEFSNFNATPELNKVFENKKFFDFPKPVLFVKDLLKYSSKQDSVILDFFGGSGTTADAVMQLNAEDGGNRKFILCTLDEEVADKSVAKEAGYETIDQISRERIRRAAAKIQEEHPELVGKQDFGFKAYKLDSSNFKDVSARPDQFIQGELFDSVSNIKEGRTGLDLLFQVMLTWGMELSLTIDLEKVAGAEIYDVDQGSLMACFEDEISEEVIRHIAQAQPLRAVFRDSSFANSADKINVSEIFKELSPHTKVKVV*
GCA_013277505.1	VMNC01000028.1	8	AbiD	VMNC01000028.1_16	AbiD	AbiD	14955	15911	-	VMNC01000028.1_14954-15911(-)_1	LSKPFKTIQEQIELLHKRGLVISDYSKTKKYLLTNNYYSIINGYSKYFTDPHNNYIQGANFSEITYTYFYDKEIKYTFLKAILEAEKHIKSILAYVFSETYPTTPYFYLDYQNHDYKKNKRTVPFVIRQIVKIIDKHKSSRKSNSIQHYFNKHSDVPFWVIVDYLTFGDILAILKSLPLSLQDRIAKKSYSFISEHCTIKKTFTRDMLISFVENLAETRNVCAHDNRLYGFKCRNSLKYYPDLHDKHNIKNTDAKSSPYHTMIALQCFLSANEYAKLHNTLLSRFKDFSKHLHTLSIDFFLNELGFPPNWQQSNKLVH*
GCA_013277505.1	VMNC01000033.1	9	RM_type_I	VMNC01000033.1_51	REase_I_00010	REase_I	44280	46613	+	VMNC01000033.1_44279-46613(+)_1	MVEFIKSKKEMSEEDIKANFITPAIVSKGWKNGEHIAYEEYFTDGRIEVRGDKARRKEGKKSDYSLYYQFGTRIAIVEAKDNKHSVRAGLQQAIEYGEILDVPFVYSSNGDGFIEHDRITREERELELDEFPTREELFSRMTKEKGLTYEITEAISTPYYTDAFSMKTPRYYQQIAINRTIETVARGQKRVMFVMATGTGKTFMAFQIIHRLRKAGLAKRVLFLADRNILVDQTMAEDFRPFEKVMTKITPKLLTAPEKLNSFEIYLGLYQQLTGEDGTETHYQKFDKDFFDLIVIDEAHRGSAKEDSNWRKVIDYFSSATQIGMTATPKETKNASNTEYFGEPIYTYSLKQGIEDGFLAPYRVMRVNLDVDVDGYRPETGKVDANGQLIEDRYYGRKDFDKTIVIDDRTQRVAKFVSDYMKQNNARFDKTIVFCVDIDHAERMRAALVKENLDLVQEDYRYVMQVTGDNAEGKAQLDNFMDVNSNFPAIVTTSKLLTTGVNAKTCRLIVLDSNIQSMTEFKQIIGRGTRLYPQKGKEFFTIIDFRNVTNLFANPDFDGEPVKVLETGAKTVSGSTPGFVGEEDDPVEKYIVTDKQVTILNSTVQVLDENGKLITESLTDYTRKNILGSYATLNDFITVWHTADKKKLILDELYKKGVYLDAIRESEGISEQEIDDFDLLLKLAYGQKELTKTERINKLKQSGYLYKYSEEARAVLEILLDKYMDKGIGELESIETLKLPEFQIYGGTFKIINTYFGDKKRYLQAIKELEKELFTVA*
GCA_013277505.1	VMNC01000033.1	9	RM_type_I	VMNC01000033.1_52	MTase_I_00004	MTase_I	46626	48089	+	VMNC01000033.1_46625-48089(+)_1	MSITSFVKRIQDITRNDAGVNGDAQRIEQMSWLLFLKIYDSREMVWELEEDEYESIIPEELKWRNWAHAQNGERVLTGDELLDFVNNKLFKELKELEITSNMPIRKTIVKSAFEDANNYMKNGVLLRQVINVIDEVDFNSPEDRHSFNDIYEKILKDIQNAGNSGEFYTPRAATDFIAEVLDPKLGESMADLACGTGGFLTSTLNRLSSQRKTSEDTKKYNTAVFGIEKKAFPHLLAVTNLFLHEIDDPKIVHGNTLEKNVREYTDDEKFDIIMMNPPFGGSELETIKNNFPAELRSSETADLFMAVIMYRLKENGRVGVILPDGFLFGEGVKTRLKQKLVDEFNLHTIIRLPHSVFAPYTGIHTNILFFDKTKKTEETWFYRLDMPDGYKNFSKTKPMKSEHFNPVRDWWENREEILEGKFYKSKSFTPSELAELNYNLDQCGFPKEEEEILNPFELIQNYQVERASLNHKIDNVLADILQLLEDK*
GCA_013277505.1	VMNC01000033.1	9	RM_type_I	VMNC01000033.1_53	Specificity_I_00138	Specificity_I	48089	49114	+	VMNC01000033.1_48088-49114(+)_1	MTPEQLKASILQRAMEGKLVPQNPNDEPASELLKRIKAEKEKLISEGKIKRDKKETEIFRGDDGKHYGKFADGSTQEIDVPYDIPDTWEWVRLNDITSYIQRGKSPKYSNIPIYPVIAQKCNQWSGFSIDLARFIDPETVHSYQKERLLRDGDLMWNSTGLGTLGRLAIYHENKNPYGWAVADSHVTVIRVLSGFINCHFIYNFLSSPIVQSVIEEKASGSTKQKELLTKTIKEYLIPLPPLAEQQRIIEAIELALEKVDEYAESYNRLEQLDKKFPDKLKKSILQYAMQGKLVEQDPNDEPVEVLLEKIRAEKQKLFEEGKIKKKDLEISIVSQGDDNSYY
GCA_013277505.1	VMNC01000033.1	10	RM_type_II	VMNC01000033.1_13	REase_II_00155	REase_II	10567	12057	-	VMNC01000033.1_10566-12057(-)_1	MDQNLFNYNDEDIDSVIEYSHKLLNRKFSDVMEEYNRSLYKSYDDYNDRVVSEVQDKAISMKSKGQYGNYIEKYFYGYQPNSDSEADFEKIGVELKVTPFKINKNGTLSAKERLVLTILNYMEENLEDFYSTHLWNKCAKILLLFYNGLIPNQTMKDYVIEKIFLYEWFEEDMAVILEDYQKITNKIKNGRAHELSESDGNYLSTCTKGAGKGKDLRQQPFSHELAKQRAWELKSSYMTYLINHKIFNQSDQESVLANFRGEKKSFTEVIAEKILSYKGFSEQELYDRFEVNPKAKGKNSTLIRKILGLTGDLDKTKEFQKANMNLRVIRVDKNNLPKEDSPFKTYYFKELAAIDSWESSHVYNEIYNKRFLFVIFKEIEPKLFVLDSIKFWGFQDRQLEEIQRVWQETRQIISDGVKLTQNGNKVSTNFPQSKINRILFTKLHATNAYYEIEKGKFVGKGSLSDTDELPDGRRITKHSFWMPKKFIKEILDGNWD*
GCA_013277505.1	VMNC01000033.1	10	RM_type_II	VMNC01000033.1_14	MTase_II_00115	MTase_II	12174	13439	+	VMNC01000033.1_12173-13439(+)_1	MKVLELFAGVGGFRIGLENADKQLFKTKWANQWEPSRKSQDAFEVYDYHFPNSENINISISDITDEQFSKMDADMIVGGFPCQDYSVARSKKNEKGIEGKKGVLFWEIIRATEIIKPKYLILENVDRLLKAPSKQRGRDFAIMLTAFNNLGYSVEWRVINAAEYGRSQRRRRVFFFVYRNDTVFAQKVDNLYEKNEEIFEDNRYDDYIFNQGLFAKQFPIKPIAVKNRHVFYELPNDIVEVSDTFTGTVWNTGIMRHGKYYSIDTEPNYNGNPITLGEILQDESEVPEKYFLTDQAKLEKFQYLRGPKKIERTSSDGHQYIYSEGGMSPYDDLNLPGRTMLTSEGTVNRSTHLLFVNNKYRLITPIEAERLQDFPDDWTAKKKLSDGSIVEVSDKMRMFFMGNALVTEIVKEIAKFIKKID*
GCA_013277505.1	VMNC01000034.1	11	DMS_other	VMNC01000034.1_22	MTase_I_00005	MTase_I	17392	18993	-	VMNC01000034.1_17391-18993(-)_1	MSQTDLSRELYQSLWNAADILRGQMEANEYKSYLLGLIFYKYLSDNILQAVCDNLDETFESFQQAQLLYEENFADADVREDLIEVLNDELGYVIEPSLTFTKLVQSIHEGTFQLESLAQSFRDIEQANEKFENLFEDIDLYAKKLGNTPQKQNKTISEVMKQLNDLNVSGHAGDILGDAYEYLIGQFASDSGKKAGEFYTPQAVSHLMTQVVFAGREHQKGMSVYDPTMGSGSLLLNAKRYSKEASTISYYGQELITSTFNLARMNMMLHGVAIENYHLSNHDTLDEDWPTTEPTDFDGVLMNPPYSLKWSADSGFLQDPRFSSYGVLAPKSKADFAFLLHGFYHLKHNGVMAIVLPHGVLFRGAAEQKIRQHLLEEGAIDTVIGLPANIFYNTSIPTTIIILKKNRTNKDVFFIDASKEFEKGKNQNNMTEDHIAKILETYQKRENVEKFAHLASFEEIVENDYNLNIPRYVDTFEEEPVVPLADLADQLAEIDKEIGEVEARLAHMRSQLVGTTPEAQAELTAYLEKLKEI*
GCA_013277505.1	VMNC01000034.1	11	DMS_other	VMNC01000034.1_23	Specificity_I_00073	Specificity_I	19277	20497	-	VMNC01000034.1_19276-20497(-)_1	MTKQPSYRFVGHTEPWEEKKLGEVAESFDYGLNASAKEFDGVNKYIRITDIDDFSNEFLKTNLTSPDVKIDESSDYLLYEGDILFTRTGASTGKTYYYKKTDGVVFFAGFLIRARIKEDNDYKFIFQNTLTKNFKKYVDITSQRSGQPGVNAKEYANFLLSLPSLPEQTAIGSFFQDIDQLISLQQRKLEVLKEQKKTYLKLLFPAKGQTKPALRFAGFEDDWKEVKLGESADYKNGKGYEDRQSDSGSYELINLNSISIDGGLKHSGKFIDKADETLEKGDLVMVLSDVAHGNLLGRVAIIPESNKFVLNQRVALLRPRLNSNSEFLYSYINSNQYYFKSQGAGMSQLNISRSSVENFSVYFPSLPEQEAIGSFFQDLDKAIAKQEEKVNQLKECKQTLLRKMFI*
GCA_013277505.1	VMNC01000034.1	12	SoFic	VMNC01000034.1_21	SoFic__SoFic	SoFic	15925	17046	+	VMNC01000034.1_15924-17046(+)_1	MNNTFKNIPKPYLPEKLPFDYTSIYTDPQIIRLVSKAGIAIGTYEGFLASIINPMLLISPLLSQEAVLSSKLEGTHATLEDLLNYEAGNKVDIERDELHEIINYRKALFYALENITTINDNNSRGLPLSNRIIKEMHKILLDNVRGSSKNPGNFKRTQNYIGSRATISYTPIPPEQTTEYMSNLEQYMHHDDLDLLVQSAIVHAQFEMIHPFEDGNGRIGRLLIPLFLYYQELLSYPTFYMSSYFESDRSLYISHLSNISKNNNWKDWFKYYLEGVIFSAEESTKKAQDILNLYNKMKEEIIPKLNSVSGIQLLDFIFSSPIFKAKQVSKHLSISERTVYTLLNKLIDEEFLSTDSAQRNRTYFCPHLLRIVQ*
GCA_013277505.1	VMNC01000034.1	13	SoFic	VMNC01000034.1_25	SoFic__SoFic	SoFic	21822	23063	+	VMNC01000034.1_21821-23063(+)_1	MNYRELRKIYYSHRDQYEEEYQLRIQGYSSIRTSLYPHLMQRDTVKTSQYPLFVTLHLGLSQLMETISQQSQRISEIAGTLPKIAHDQFYKEQLYQSIISTNEIEGIHTTRKELVDVEKLLEEDPYKTEQIKHLSTLRMYQQILKDEFLQIQSLEDIRGIYDQLTQGEISPEDELDGEFFRQKSVFIQDDKTGKVIYIPPQKEEQIQVMLTEWIRFINDHSIPNLIKACAGHYFFENIHPFYDGNGRTGRYILAKYLSRKLDKFSGLVLSQQINHHKQDYYKAFRNTGDHLNRADATFFVETLLTFIKEGQENIIQTLLEKQEQLHRYKVKIEQTEGLEEVEKYILFLLAQSKLFVDDKRDGIEDRSIIQLANQSNHHYSKKKIKDAFLHLEERGILTLIGRKPSQHYLSDYF*
GCA_013277505.1	VMNC01000035.1	14	SoFic	VMNC01000035.1_25	SoFic__SoFic	SoFic	22736	23839	+	VMNC01000035.1_22735-23839(+)_1	MDLITRLLAEREGKVHGGIYDITQKRFAYNSNRIEGSRLTEEQTSLIYETKTIANIDAKGIKIDDLVEMNNHFKCFDYILDTVNEPLTEDYIKTLHRILKSGTSSEHNPIAPVGRYKVLQNEVGKIATASVEQTEDEMLSLLIGYDLKKQKDLNYLTSFHAQFERIHPFADGNGRIGRLLLYKQCLKEGLTPFIVDDTNKATYYSALEAFQVHDNRQLLFDYFRSEQLFYMNYLKNKGFEGAINDEKEGDFIKKFSEENRKVDLDAFYNAIQEGVDKVNTQLGANMLEMEKTSVTPGIRIILTENNASYSNKELRAIISALNKSLYKIAKSHGVNSPRFYYTLSGEEVAVNRYVMAPDEVKFSGILK*
GCA_013277505.1	VMNC01000054.1	15	PDC-S13	VMNC01000054.1_22	PDC-S13_WP_186842295.1	PDC-S13	21128	21979	-	VMNC01000054.1_21127-21979(-)_1	MELQQYDELTFENIKHIDENGVEFWYARELQTILEYMEWRNFNQVIDKAKIACENSGKRVVANFVDVNKTVQLNFGTREIADIKLSRYACYLIVQNGDPRKEVIALGQSYFAIKTRQQELHDDFNQLTEDQKRIAIRDEIKHHNKSLSESAGNAGVKNFGRFHNSGYQGLYGGLTMQDIHNLKELNEGEHILDFMGSAELAANLFRATQTDEVLRRRNIKGEDLANDTHFNVGRTIRNTMKELGTTMPENLPTPRESIQELKNKQKELEKQADNNQLSLFDDM*
GCA_013277505.1	VMNC01000070.1	16	PD-T4-6	VMNC01000070.1_15	PD-T4-6_WP_011718859.1	PD-T4-6	14572	16551	+	VMNC01000070.1_14571-16551(+)_1	MIQIGKIFAGRYRIVKQIGRGGMADVYLAKDLILDGEEVAVKVLRTNYQTDPIAVARFQREARAMADLDHPHIVRITDIGEEDGQQYLAMEYVAGLDLKRYIKEHYPFSNEEAVRIMGQILLAMRLAHTRGIVHRDLKPQNILLTPDGTVKVTDFGIAVAFAETSLTQTNSMLGSVHYLSPEQARGSKATVQSDIYAMGIIFYEMLTGHIPYDGDSAVTIALQHFQKPLPSVIAENPSVPQALENVVIKATAKKLTDRYKSVAEMYVDLSSSLSYNRRNEPKLVFDDATKADTKTLPKVSQSTLTSIPKVQSQTEHKPIKKTSQAVTEETYQPQAPKKRRFKMRYLIFLASIVLVAASLIWILSRTPATIAIPDVAGQTVAEAKETLKKANFEIGEEKSEASEKVEEGRIIRTDPGAGTGRKEGTKINLVVSSGKQSFQISNYVGRKSSDVIAELKEKKVPDNLIKIEEEESNESEAGTVMKQSLPEGTTYDLSKATQIVLTVAKKATKIQLGNYIGRKSSDVIAELKEKKVPDNLIKIEEEESSESEPGTIMKQSPGAGTTYDVNKPTQIVLTVAKKVTSVAMPSYIGSSLEFTKNNLIQIVGIKEANIEVVEVSTAPAGTAEGTVVEQSPRAGEKVDLNKTRVKISIYKPKTSSATP*
GCA_013277505.1	VMNC01000079.1	17	PDC-M24	VMNC01000079.1_1	PDC-M24B_WP_172176026.1	PDC-M24B	273	1049	-	VMNC01000079.1_272-1049(-)_1	MNATDIKNTYLNYIKENAVFNDVTDTHTEVITPFIDPLGEAIGFSIKSNGKHLTVTDDGYTIWNLSINNIDVTKKGRRQDIFNSLLHFNGFDLHDGAIERTTGKEHLGQVIHDMTQLLMNVYDFIQLTPNNIKSQFLDDVKSYFMKNEHYTVFPAFSIAGKSRLEHRFNFVFMSKGISKIARVHNNITKQQVDTILASWLDTSEYRRKEYGDTEQLYIIVSDEGYNNIKDDHQIALQEYGINILNFSDKEQLEVQLGK*
GCA_013277505.1	VMNC01000079.1	17	PDC-M24	VMNC01000079.1_2	PDC-M24A_WP_014405001.1	PDC-M24A	1076	1546	-	VMNC01000079.1_1075-1546(-)_1	MKELLLTDSEAKALIKIIKAIANKHNRTLTNRSSGTIDLVGKHDTRFILNYFYSTTSKVFHLRETQHNYTLLRINLNNKFHKNANGEKVWGNRVNIFSEEEYDQKGDETTHYKAYPLPYEDILNTDDFLNMLDNLLDYTNVNNPENIAINIQEDLL*
GCA_013277505.1	VMNC01000092.1	18	RM_type_IIG	VMNC01000092.1_9	REase_MTase_IIG_00003	REase_MTase_IIG	6788	9553	+	VMNC01000092.1_6787-9553(+)_1	MAKKLLNITEIEDRTKVLVENLNKSTFIIEFVSLFDITKTTITRASKVASDDFIIKNKLYFRKVENQPLLTLTEIDKELEDQVRKSRFIITTDFQELYAKDTQTGLTLAISFNDLPAHCDFFLPWNGIEKIDYDKENPADVKAAERFTKLYDELISINPELAITETDGKSFNLFLIRVLFLLFAEDTNIISKGAFTNVIKMRTSEDGSDLNECVRKLFTVLDMPEFSRQNLESWLSDFPYVNGKLFSEPHHDLIFNKRTRQLLIEAGELLNWNEINPDILGSMIQTVANAEARSTSGMHYTSVPNIMKVIKPLFLDNLRATFTELEERADYYIGGGDFSEEHRRKELRQILPKLEELLTRMASIKFLDPACGSGNFLIITYKELRRLEINILVKQREIREALNEKSVYQGELIADASKISLSQFSGIELDDFAHEVARLSLYIAEHQMNVEMEEALADVHPRLLPLREAGNIVCGNALRIDWATVLNAKTDDEVYIFGNPPYIGSRRQSNEQKMDMSVLFNKVNGYRQLDYIAGWFIKGARFINNFVAKVAFVTTNSINQGQQVAVLWTEIFNLDVEISFAYSSFKWNNSAAHNAGVTVAIIGLSRLSGQTKRLFNQDGEVREASHINAYLTVGEDTLVSQRSRSLSNFPPMYFGNQPNDGGGLILSVEEYRSIIVEYPELVDVIKMFGGGQEFINGGFRYILWLNEETYKIHQQNSFVSKRMDLVKQHRLSSQREATNELAVTPWKFGFYHELADISIVVPCTSSESRDYVPMGFVGDDTVISNSAMVIYNAPIWLLGILESKMHMVWLRSIGGKLKTDYRYSAGLVYNTFPIPELSDSRKNMLEEAVFEMLDVREEEGGTLAELYGGANKPMNERLRQAHEKIDGIVERAYQQKPFESDEEGLSVLLNLYKEMTEKEAK*
GCA_013277505.1	VMNC01000109.1	19	PDC-M69	VMNC01000109.1_10	PDC-M69C_WP_195381785.1	PDC-M69C	9218	9766	+	VMNC01000109.1_9217-9766(+)_1	LTSRVFIDTDCISAFLWIGTEYLLEKLYSGKIVIPQEVYDEINIPTIPHLKSRIDQLVAKGSAEIVSIDIGTEEYELYRNLTRNHDSNKVIGKGEAASISLAKKHNGILGSNNLRDVKPYVEEFSLEHMTTGDILVEAFKAQFITEQEGNHIWNNMLKKRRKIGAASFSDYLRGSVHQNRQK*
GCA_013277505.1	VMNC01000109.1	19	PDC-M69	VMNC01000109.1_8	PDC-M69A_WP_216276383.1	PDC-M69A	8128	8466	+	VMNC01000109.1_8127-8466(+)_1	MINVCDVGKRIKELRISSNLTQDKIAEYLSLNQSMIAKMEKGERNITSDVIEKLSALFCCTVEYLLFGEQAEQQCVISFRKNKIVDQDLKVLAKINKIVLNQFEIDQLLETK*
GCA_013277505.1	VMNC01000109.1	19	PDC-M69	VMNC01000109.1_9	PDC-M69B_WP_044975269.1	PDC-M69B	8467	9225	+	VMNC01000109.1_8466-9225(+)_1	MIDKMDLSNKASNLRKKLGADGEAPIDIFKLVQKIENLTLVFYGLGKNISGVCYKGTQSSLIVINSDMSLGRQRFSLAHELYHLYYDEVKKSSVSLILIGEGDETERKADQFASYFLISPSSLYRMVEEIRENANRTHLEVEDIIKLGQFYGISHKAMLYRLRNDGYLAAEEIKNMDISVIETASRLGYDTSLYRPLSESKKEMVLGHYIKSTEQLLENNRISQGKYEELLLDAFRYDIVYGLDEEGELSFD*
GCA_013277505.1	VMNC01000109.1	20	PDC-S70	VMNC01000109.1_10	PDC-S70_WP_028295898.1	PDC-S70	9218	9766	+	VMNC01000109.1_9217-9766(+)_1	LTSRVFIDTDCISAFLWIGTEYLLEKLYSGKIVIPQEVYDEINIPTIPHLKSRIDQLVAKGSAEIVSIDIGTEEYELYRNLTRNHDSNKVIGKGEAASISLAKKHNGILGSNNLRDVKPYVEEFSLEHMTTGDILVEAFKAQFITEQEGNHIWNNMLKKRRKIGAASFSDYLRGSVHQNRQK*
GCA_013277505.1	VMNC01000153.1	21	DMS_other	VMNC01000153.1_1	MTase_I_00004	MTase_I	205	1698	+	VMNC01000153.1_204-1698(+)_1	MITGELKNKIDQLWEILWTEGNANPLTNIEQLTYLLFMKDLDSVELGRESDAEFLGIPYEGVFPKDKPEYRWSTFKNIGDAQEVYRLMTQEIFPFIKNLKGDTDDTAFSRYMREAIFQINKPATLQKAISILDVFPTRGLDVDFDNDKQSITDIGDIYEYLLSKLSTAGKNGQFRTPRHIIDMMVELMQPTIKDIISDPAMGSAGFLVSASRYLKRKKDEWETNTDNINHFHNQMFHGNDTDTTMLRLGAMNMMLHGVENPQISYLDSLSQDNEEADKYTLVLANPPFKGSLDYNSTSNDLLATVKTKKTELLFLSLFLRTLKPGGRAAVIVPDGVLFGSSKAHKGIRQEIVENHKLDAVISMPSGVFKPYAGVSTAILIFTKTGNGGTDKVWFYDMKADGLSLDDKRQPISDNDIPDIIERFHHLEKEAERQRTDQSFFVPVAEIKENDYDLSINKYKEIEYEKVEYEPTEVILKKINDLEKEIQAGLAELEELLK*
GCA_013277505.1	VMNC01000153.1	21	DMS_other	VMNC01000153.1_2	Specificity_I_00056	Specificity_I	1711	2703	+	VMNC01000153.1_1710-2703(+)_1	MKKVKLGEVCEILSGYAFKSSQFNDNKIGLPLIRIRDVERGFSDTYFEGTYSEEYLIKNGDLLITMDGSFILKKWEGDLALLNQRVCKIKITDKSVDEGYISWLIPKFLKEIEDKTPFVTVKHLSVAKIKDISFVLPNKLEQKLIAKKLNTISQIYDFRKIQSEKFNELVKSRFNEMFGDPLNNNKKFAVKTGQQCFKFSSGKFLDKHDRVFEGYPAYGGNGIAWKSRKYLIDNPTIIIGRVGAYCGNVRTTHGKVWISDNAIYIKEFKNSDFNLVFLLELMKVIDFSKFADFSGQPKITQKPLENQKYILPPLALQNEFADFVALVDKSQ
GCA_013277615.1	VBTO01000001.1	1	DMS_other	VBTO01000001.1_73	mads_2	mad2	69973	72585	+	VBTO01000001.1_69972-72585(+)_1	MDHFEVIKNENGKIVDFLDNIELEATPEEFVRQYYLRVLHYEYQYPINTLAREVAIHYGSKELKDQFGQPVRADIVVYRTAKAKANKDQGSILLVVECKAPNINTGYNQLVSYIYNTSAEGGVWYNGDAPQYYRRLSAPTNELIDWTGIPRKSEAWDALGQRKKEDLKRPIDIKGMLRQCHNKLHGRGVDGDEDDLTMDMVRLILAKAMDEEKSGEYCEFYCTPEEYRSEVGREAVANRVHRLFKEVVSNNQDVFSEHENISVGARAICDVVIELQRYRLLSDLNDSTDWDIMGHAYEQYTATYLKRKRGQFFTNRLVVDFLCECVGPHYQDIILDPAGGSGGFLTGAMRYVRKKILSSTDTAIAKQRQLDKHRTNLFMVEISKRLVKIAKTAMILNGDGHAGMTQGDSLGDLSNLNEHVLARCGMEKPTVILTNPPFAGASEGRISDPHVLDNFSTGIKWTSRGGEYAPTGERNAEGVPPEMLFFERCLNWVAPGGIIGIVMPKSFLDTQTYFPARKLMFDGYKLLAVINCHKDTFQPHTGVRTCLLIIERFEKDMTAPIDYEIFLAISKKIGQDSEGFPIFKRDHNNAPTEEIDHDFDEILKDYNAFKQNNLIASEYRFAINRSDIDNQLRINPQFYLPNLNETIKQIESIDGIDGWSVTTLGQITTNVKIFKGPRLKSENLLVEQTGDGIEPYYTPSAVLQEKSESAKLLNINFASAKQISTINAVRVHRGDIVITRSGTIGRVSYITKRLDGAIVSDDLIRVRIPDEDIRFYVYQFLQSKQALNQMLKNEYGAVQQHLEPIHISNILIPIPDDWNEVSEIINKSRTQTTMREFLEDGNINLESMTDSLLEGLITRGNKKQNPDKNI*
GCA_013277615.1	VBTO01000001.1	2	RM_type_IV	VBTO01000001.1_72	mREase_IV_00003	mREase_IV	68885	69808	+	VBTO01000001.1_68884-69808(+)_1	MPVPTYDQFIEPILRFLAATPEGATARDAHEAAADALNLSEAQRQELIASGQATYKNRAGWAHDRLKRAGLSSSAKRGYWKLTDAGITYAVQHPAPLTADKVEQLAIGFMNVKLKTPTDAVPLDGQEQPTPAASSATVSPDDRLEQALRELREATAADLLDNLLQVSPNRFEVIVLDVLHSLGYGASRNDLQRVGGSGDGGIDGVISLDKLGLEKVYVQAKRWQGTVGRPELQAFYGALAGQKAKRGVFITTSGFTAQAIDFSRSVEGMVLVDGSRLVNLMMDHEVGVASRLLKLPKLDSDYFSEED*
GCA_013277615.1	VBTO01000005.1	3	PDC-S12	VBTO01000005.1_541	PDC-S12_WP_034891581.1	PDC-S12	573702	574256	-	VBTO01000005.1_573701-574256(-)_1	MQNAPLAANDYEFLEDALLKYGDDNSVLNVSELDGYLTALASGPVQVDIAEWFPAIWGGENPDWQSPDEAKQFIDLSVRHLNTLAAQLGTDVQAFEPRFETTDDHGQSVTLAEEWCFGYLRGISVSNWPELPAQQAAQLELIAQCAEEDNFELPANFDADQHNQQLAAIKPAAIALHDYWVTQR*
GCA_013277615.1	VBTO01000009.1	4	Shango	VBTO01000009.1_1	Shango__SngC	SngC	411	2534	-	VBTO01000009.1_410-2534(-)_1	VPVLVDADQDVIIAAATAAGKTEAAFLPILTNLLNDYDPSGSVLYISPLKALINDQWDRLGRLCEQLEIPVVAWHGDISSSKKHRFLKSPEGVLLITPESLEALFVNRGSSLAGVFQNLRYIVVDELHAFIGSERGKQLQSLMHRVELVAGRRLPRVGLSATLGNMSLAKEFLRSADAEGVTVIKSENSGQTLQVQVRGYIQPPMSELKKLLIQSADEQSEEDERENKASPDFAIADHLYKVLRGSNNLIFPNSRQQVEWYADQLRRRCEKDGVPNEFWPHHGSLSKDLREQAEHALKAGGQAASAICTTTLELGIDIGSIKTVVQIGAPPSVASLRQRLGRSGRRPGENAILRVYCKESPLKDSSSLSDQLRQSLVQTIAMVRLLLGGWFEPPRTQGLHASTLVQQCLSVIVQCGGATASDLWKHLVAEAAFRNVEKPDFLKLLKSLGEHELIVQDSSGLLLPGTVGERLINHYEFYSAFISDEEFRLVCDGKALGSVPVSRPLTKDQRIIFGGRRWQVRDVDLQAKVIIVAPARGGAPPLFDGLGAMVHDNVRKEMRAVLADPNPCPFIDRDAQALLDEAKKTFNALGLGERYLIESGGRCYLISWLGDYANDALRLLLNHVGLSCDNAGLAIEIDADIQRTLAALKDVGELDANDLDLILADVENMLREKWDWALPESLLMKSFASISLDISTAIDFAQTHAAT*
GCA_013277615.1	VBTO01000009.1	4	Shango	VBTO01000009.1_2	Shango__SngB	SngB	2626	3921	-	VBTO01000009.1_2625-3921(-)_1	MSTIRAKDRDAVIQSLRAGVVPRVGQHLIQVGRVGELDALIKDVNRLVESGSAFRVVIGEYGAGKTFFLNLVRAIAMERKLVTMHADLNPDRRLHATGGQARSLYSELAKNMSTRTKPDGGAMQGIVEKFISQAKTEAKAAGTDSETVIRAHLAELTEMVNGYDFAEVIAAYCRGFEEGNEQLKADAIRWLRGEFTTKTDARAVLGVRTIIDDASVYDQLKLLSRFVRLAGFGGLMICLDELVNLYKLANTQARNANYEQILRILNDSLQGSSEGLGFVLGGTPEFLMDTRRGLFSYPALQSRLAENSFAKSGLVDLSGPVIRLTSLTPEDFYVLLQKLRHVYAGGDVEKYLLPDEALPLFMAHCNQRLGEAYFRTPRTTITAFINLLAILEQNPGADWKTLLGGVEVAKDLGGEDDTKVDADDELATFTL*
GCA_013277615.1	VBTO01000009.1	4	Shango	VBTO01000009.1_3	Shango__SngA	SngA	3918	6335	-	VBTO01000009.1_3917-6335(-)_1	MARKKAKNSSGTGILIIFALVFGALASIPKNAWIAIAVVACIGGVMWLLATRMKRQLAQLQKSTSATKPLREPRDKNVTFSMQEVSSSNMSEEASDFYTVQLGSPSSASFKIPDASKQKSDTRWVPAGESITVAGFSLPGGMLYVGSALGRYDAQEPSLLNPKLRIAKSYVDIEERLMSYWPSFHSISPEARRGYLQWLEGGRRDPLADTGYVFLFFYGLERRALVDAVSDPQVKAEIPLIVKEVQRLLSIYGESRSFRGYAEGFLDYLSNQSLDPSLYLGPPPDAVVYSYEMPLPLRIGLGQHAANKRPLDATWALAWALADPNISKRTPVTRCRNVFAALFKLKYASTHPAGLMLAQNKTKLKASYRPASAVLMAPSLNVGDLPDVMATSGTRKSLQSLVELCTSELEPYSRYLGRNPESAEALEGLLQLPVTLWPATARTELDEIQSRIGDDLIVMSFGELAGRFKSAGMLSRDKVLALARALESLHIGMEPDVLAGSRTPKAEDRIALFVTQAEDGSLRASAAYNAASVTLDLASSVASADGDTSNEEVSLLAQHIDSWSHLSVAHRKRLKAHLQIQIQQPPTLASLKKKLDPLTVEAKRTIASFLAHLAQADGIVSPAEVKLLERVYKALQLDSQLLYSDLHGAAAGASITPVKPATSSTSTEPGTQSAAVAKQGFVLDHERIAELQRETAEVSALLAQVFTDDRVEEPEQAVETVESAIETIADVAGLDLEHSAFLRLLISRAEWSRSELEAAASDMELMLDGALEQINDMAFERFDMPVTEGDDPIEINTDILEELAL*
GCA_013277615.1	VBTO01000013.1	5	PD-T4-6	VBTO01000013.1_190	PD-T4-6_WP_036366335.1	PD-T4-6	203325	204131	+	VBTO01000013.1_203324-204131(+)_1	MNLVYKARDLLHEQYGDPDPSVAIKILGEEIAECADASVLLFSEFALTRHLQHPNIARVYSFNMEPECQRGFITQELMSGLTLDKLLCERPDGLSWSELRDIALELLDALAYAHAHGVLHGDIKPSNVMLDNYRVKLFDFGLGQSFGGVLPGLARLSRERFNAWTPSYAAPELFDGFGLSTGSDMFAVACVLFELACGKHPYLRVSSELARDLNLGRTLRRPRKLPRRCWPALKRALRLNPNRRTTNALHLYDAFNAVPVRGFSASFG*
GCA_013277615.1	VBTO01000014.1	6	DRT_class_I	VBTO01000014.1_150	Drt4_00004	Drt4	158001	159560	-	VBTO01000014.1_158000-159560(-)_1	MPPIFSTVTFTPEIAEKIIVSGALKKRKLGFDYVSYSVTRHNNIPRTLGLMHPVAAAHLAKVVSDNWEDIKYIKGNELSMIRPEQHTDGRIMIMNYEDPDTKTIRALEDSFGKAFRVDADISNCFGSIYTHSIPWAVVGFDESKAKLKGGKGNDRERHWSDELDYFQRSARRNETQGIPIGPGVSSIVVELILGRVDKMLVDSGYCFRRYIDDYIAFCSTHEEAQDFIRILGVELAKYKLGLNLQKTKITKLPEPLSDGWVSQLGAVTPSTIVSDSFSRRKLLTFEVITYLDFAVRLNKETPDGSVLKYAIATVVHSLDSSAVKSVFLYVFNLAWHYPVLIPYLGLVVRGTDVDVSEYERYFNDLIVVNAKSRRSDGMVWSLYYLIEYGLSVSPDAVQGIIDSADCVALVCLLKLQPDNELLKNFVDDILGASEYVIDQYWLLLYQYYLVGKIDNPYKDDVFSLLRDYDVDFLKGDARATLAEQYCDYLSNPFAEKEMVFEEFDVFVESARKERAVAHA*
GCA_013277615.1	VBTO01000014.1	7	PDC-S08	VBTO01000014.1_83	PDC-S08_WP_202707215.1	PDC-S08	93530	94435	-	VBTO01000014.1_93529-94435(-)_1	MAKVMSDKLVLAISSRALFDLNESHRVYESEGVEAYRQYQIAHEDEILLPGDAFPLVEKLLGLNKALGQPRVEVILVSRNSADTGLRAFNSIQHYGLGISRAAFVGGRSPDPYLAAFGCHLFLSTHAEDVRSALRAGFGAATILSGGPRRAASNELRIAFDGDAVLFSDASERVFQEAGLEAFQTHERNSARELLPGGPFKPFLAALHLLQQEFPEESCPIRTALVTARSAPAHERVIRTLRDWNIRLDESFFLGGLEKSKILETFAADVFFDDQAGHCEKASKVVATGHVPHGISNEPHL*
GCA_013277615.1	VBTO01000019.1	8	wadjet_type_I	VBTO01000019.1_4	JetD1_00013	JetD1	1577	2734	-	VBTO01000019.1_1576-2734(-)_1	MKSPTEIGRSLARQWQRSSVRLERLLNPASWPQNLNIGKPSARLFTDNIQAVLRHVETWRSVKVGKVDWEPVSYRAGLAPISLPMRWHLHSPSEWIAAANDPAVSQEYAQLEYLVEQVDSAFHALLVAQRSLWLTKPSEEVVATAQLATRLSPGCAQGRPLRLLAEHGVDTKFFERNASLLTKLLDERFEGAASEQGLTTFLDAFEESSHWVLVVPLQPELLPFKRLRLTTAELAETLLPGSRLLVVENEQCIHLLPETLPDTLAVLGSGLDLQWLASAHLVGKQIAYWGDMDTWGLLMLGRARRHQPAVEALLMEQGLFEQHSPVSAVVEPTKALESAPPGLLADEADFYRYLLVQERGRLEQEYLPKVQVERAIEQWARKITI*
GCA_013277615.1	VBTO01000019.1	8	wadjet_type_I	VBTO01000019.1_5	JetC1_00009	JetC1	2718	6023	-	VBTO01000019.1_2717-6023(-)_1	MKQAILWRDNETFILNSIELYNWGGFQGYHRAEIDPSGTAVIGPTGSGKTTLVDALMTLLCASPRYNLASTGGHESDRDLVSYVRGVTGPGDGGVEQSHIARQGKTVTAIAATLERDGTQVRLGAVLWFEGTSSSASDLKKLWLLSESPEQTLEHWLSQHHAGGMRALRQMEKDGTGIWPYPSKKAFLARLRDYFEVGENAFTLLNRAAGLKQLNSIDEIFRELVLDDRSAFARAAEVASSFDDLTDIHRELETARKQQRSLQPVADGWERYQVLQEQLQDKQALEGILPVWFAEQGYRLWLAETKRLETEYKQAELDQEQCKGQLEIQKGVVDQQRQRYLGVGGAAIDHLHERIADWVRVCDRRSLQAEQYRRLAKGLGLADELSAAALEENQQQIAARLEILTQQITDTRQKAFNAGLVQQELNGRLQTLQQERAEVEKRPGSNLPGQFHAFRSDLAQELGVDESALPFVAELVQVKPEELAWRGAIERAVGSHRLRILVPQGSSQAALRWVNQRHNRLHVRLLEVKDPSSRPVFFDDGFTRKLTFKEHPYREAVKALLADNDRHCVESTEQLRHTPHAMTAQGLMSGKERFFDKQDQKRLDEDWLTGFDNRDRLAFLAEQIREVKEQLAPAKLALDAAQDDVRQLETQTSLLKRVEELQFEDIDLPGAERQLESLRTQLATLTRPDSDLAMIKAELDEAEALQESLDQQLQQLIKQCVQFKTQFEQAASATRRAYHGAEKGLSDTQRELAQTHFPTLTADDLDDIVELERKHTRELQGQLKALGEKLGDQKSELAKRMSDALKVDTGALAEVGRELRDVPSYLERLRVLTEEALPEKLKRFLEYLNRSSDDGVTQLLSYIDHEVSMIEERLDDLNSTMQRVDFQPGRYLRLVAKKVIHESLRTLQQAQRQLNSARFIDDEGESHYKALQELVGLLKDACEHSRNQGAKALLDPRFRLEFAVSVIERESKNVIETRTGSQGGSGGEKEIIASYVLTASLSYALCPDGSSRPLFGTIVLDEAFSRSSHAVAGRIIAALREFGLHAVFITPNKEMRLLRHHTRSAVVVHRRGVESSLVSLSWEALDEHHQQRIKAMHEVTH*
GCA_013277615.1	VBTO01000019.1	8	wadjet_type_I	VBTO01000019.1_6	JetB1_00013	JetB1	6020	6769	-	VBTO01000019.1_6019-6769(-)_1	MAGIFDRIAGASGADDTELTVEHMELDDGIDDEQPLMSAVVQVDERRTPQRVREAVQEMLKYGLLEESHKPNLYRSALSNIEAVDRVLEPLDLAMGVDEVRGLVFVTVRQGEVAEQDDWSHPLVRRQRLNLEQSLLTAILRQHFIAYEQESGTGASQALVAVDELTPQLQVYLGELGSEAKERNRIITLLDQLKGHGLVSALDAHDRVIIRPIITHLANPENLQALVAWLREQVEGPATPAPDGEEDMA*
GCA_013277615.1	VBTO01000019.1	8	wadjet_type_I	VBTO01000019.1_7	JetA1_00011	JetA1	6772	8331	-	VBTO01000019.1_6771-8331(-)_1	MRQRVSLVSSLSDNFVNVAVMEESAQQRSERYVSARSQHPAWLLLASRRAPLVLGCLRTLFERAHDGIPMEDALQALSEMLAAYASQELYEIDPDATHLQAGRELREWIKRRLVVEREGRIYATDALESAIQFVDSLDSRIMTSTASRLSVVQREIENLETGLNPSPTGRIASLRRRIQDLEHELAQVEAGHVIVLDEAQAIEGIREVYNLATSLRADFRRVEDSWREADRALRHSIISEQSHRGEIVDRLLDGQDALLNTPEGRVFESFQQQLRQSAELETMRERLRTILRHPAVPKALNRPQQRELRWLALRLVRESQAVLQARARSERDVRGFMKTGLAAEHHRVGQLLNDFFNLALSVDWQRQSERRNPAYLPPVGVAITGVPAIERLRFKTLDDDDTGELDLSLKPAGLDQIDDDFWDAFDGLDREALIHDTLAVLVKQGRPVSLVELASLLPPVHDLETFALWLAMAREAGIEVLTEERQIVDLVDEDEQRWRFNLPYVGLDHEALKDIDWEL*
GCA_013277615.1	VBTO01000027.1	9	Lamassu_Family	VBTO01000027.1_10	Lamassu-Fam__LmuB_SMC_Cap4_nuclease_II	LmuB	10244	12193	+	VBTO01000027.1_10243-12193(+)_1	MKISSIHVYSHDGQRRDLKFNVEGLNVITGRSSTGKSALSDIIEYCMGRSTFNVPEGIIRDKVSWFSVIYQFPGVKVMVAKPTPPKGGVSCSFAMVRYGDQVEALPFSDLAANADDDTVTSLLSRLIGIPENRTDVDAGHSRVSFDANIKHTYYYMFQKQGLVANKDQLFYRQNEPFQPQAIRDTLPILLGVSTNERFEHDAKLRIAKRELKLQAKLLSEAQQTIDTFQLKAISLYSEAKAVGIIESGATPSGENGLITALRKAAQWVPQKRAHDDSGRVATLEAELASLRKTRREIRGRIDAGKQFEKRAGGFSDEASQHIDRLASIKSLPKNVATGEWQWPFCESNLAMDTPIAASLLQELATLEEEMTVVAGQRPKLQAYLITEEESHQKICDQITEKDAELIAAIASSTAHASAEARTTAAAVVVGRISWFLEQLIPESDLSNLRAEHRRRELRVKDLEDAIGLDDSDDRLLSILNNISAQTSRYIKRFGAEFSDYPARFDLKQLTVVFDKTERPVPMARTGGGENHLAYHLSALLALHWFAAKSNRPLPRFLMIDQPTQVYFPSEKVYQEADGSVQKTEADADMTAVRKLFELLLKFTQEEVPGFQIIVTEHANLRDQWFQDSLVEDPWSKPPALVPEEWPLKS*
GCA_013277615.1	VBTO01000027.1	9	Lamassu_Family	VBTO01000027.1_8	Lamassu-Fam__LmuA_effector_Cap4_nuclease_II	LmuA	8548	9762	+	VBTO01000027.1_8547-9762(+)_1	VTGSMDRFSASEQGLGYIYQPRFALLKMLEMSESTSVLIEKDDDLDFVDASGVKTLASLKHKAVGDRITDLSVDFWKSVNIWIHRYTAQDRNQSNLRFFLFSTATVSSDSFLRHFLPDASRTDLEQELWVTAVDALGICQSKLLLPIQEALSKFSDLEKEDFFARITIFDESPRIVEIPAIIKGKMRTVRREIRDAVYERLEGWWNDLIVRLLSGQQEDPIHNHEISDKLSSICEEYTPENLPITFRNLLPAEEIDVESDSRVFVQQLKALGIGSTRIRNAILDYYRAFEQRSAWARENLLVSQEIELYEDRLVDEWERYREVVFEDLNEDSAESVLIDAGKEVYRWAELGSGNMTSLQIRARVTEPYVLRGGFHILANHRPTPRVYWHPSFLARLQNAVGAKP*
GCA_013277615.1	VBTO01000027.1	9	Lamassu_Family	VBTO01000027.1_9	Lamassu-Fam__LmuC_acc_Cap4_nuclease	LmuC	9708	10247	+	VBTO01000027.1_9707-10247(+)_1	LAPIFPSETAKRGGGEAMKRWDLRPFETKNLFNPAFCALLMMRSLEAFEAEDPRGIPFSLSLLILPLSLHKNSRDVLALSSRSYLLKTIEDNPPLLISLAERVTEMLPFTFEAFGLAMQMGCFEVTSEGRFISKPRTTKKAMTGTEESISCQKVARLLGREFARVGDRVTIYTAFGIRP*
GCA_013277705.1	JABDSO010000002.1	1	PD-T4-6	JABDSO010000002.1_321	PD-T4-6_WP_205119068.1	PD-T4-6	352330	353775	-	JABDSO010000002.1_352329-353775(-)_1	MSGTGITKPNSNSLPSGYRFNEFEIQEAIGEGGFGIVYRAYDHQLERTIAIKEYMPTSLAKRNDDLSIGLRGERFGKTFQAGLNSFIQEARLLARFSHPGLLHVLRFWEENGTAYMGTQFYSGTTLKNLQAQQPEKIDEAWIRRLLPPLFSAINTIHQEGYLHRDISLDNIQIQESQLPVLLDFGSARKEIGNLSDETEIMLKPGFAPIEQYTENSDGEQGPWTDIYALGAVLHTLIVGSPPPVSVVRSIEDSYQPLAERRPAGYSPELLRTVDRALALKPEDRPQTIDEMAELLQLPIADENEIISTPAAAPENLLVAANPAAAAAAAGAVTARITRFSRPMMAGAGVAALLVIGTVAWLSGGKDDTQTVAQNTEASPAQKTLTEQPSAPQTAPSAPVEPEKAAPPPQPVALVYFKLQPGEQVSLDGKPQQVTPGDNGFASLNLAPGRYQLEIRHNDRLRRQQLSIDTAGTWLVNPATAG*
GCA_013277705.1	JABDSO010000002.1	2	PDC-S07	JABDSO010000002.1_612	PDC-S07_WP_110056698.1	PDC-S07	653921	654322	-	JABDSO010000002.1_653920-654322(-)_1	MKIIDVVAAILEQNGHILLAQRGTGSDQAGLWEFPGGKVETGESQPEALARELDEELGICARIGDYVGSNQWQQGERIIRLHAWQVTAFSGELQQRCHSALVWVTPQQAQEYALAPADVPLLADYIAAQSGAR*
GCA_013277705.1	JABDSO010000003.1	3	PDC-S07	JABDSO010000003.1_475	PDC-S07_WP_110056698.1	PDC-S07	520448	520852	+	JABDSO010000003.1_520447-520852(+)_1	MKHLNIAVGIIRNAQREIFITRRAADAHMAGFWEFPGGKIEQGETPEQALSRELREETGIEAERAELLEVVEHRFSDRIVTLNFYLVEAWAGEPFGREGQPMRWVKQAELREDEFPEANAGIIQLLVAQANAAQ*
GCA_013277705.1	JABDSO010000003.1	4	RM_type_I	JABDSO010000003.1_263	REase_I_00003	REase_I	284314	287826	+	JABDSO010000003.1_284313-287826(+)_1	MMTKSNFEFLKGVNDFTYAIACAAENNYPDDPNTTLIKMRMFGEATAKHLGLLLDMPLCENQHDLLRELGKIAFIDDNILSVFHKLRRIGNQAVHEYHNDLDDAQMCLRLGFRLAVWYYRLVTKDYDFPVPTFVLPEHGEDRYHAEVLTLKQQLEQQSQEKVHSQAELEAQQQRLIALNGYIAVLEGKQQETEAQTKARVAALEAQLAAKNAELAKQTEQERKAYHKEITDQAIKRTLNLSEEESRFLIDAQLRKAGWQADSKTLRFAKGARPEPGVNKAIAEWPTGTDETGKTGFADYVLFVGLKPIAVVEAKRKNTDVPSKLNESYRYSKYFDNAFLRDTLLEHYAPDEVHEAVPEYEISWQDTSGKQRFKIPFCYSTNGREYRAAMKTKSGIWYRDVRHTTNMSKALPEWHRPEELLDMLGSDPQKQNQWFTENPGMSELGLRYYQEDAVRVVEKAIVNGKQEILLAMATGTGKTRTAIALMFRLIQSQRFKRVLFLVDRRSLGEQALGSFEDTRINGDTFNSIFDIKGLTDKFPEDSTKIHVATVQSLVKRTLQSDEPMPVGRYDCIVVDEAHRGYILDKEQTEGELQFRSQLDYVSAYRRILDHFDAVKIALTATPALHTVDIFGEPVYRYTYRTAVIDGYLIDQDPPIQIVTRNAQDGVYLSEGEQVERLDPQGELINDTLADDQDFEVADFNRGLVIPAFNRAVCGELTKYLDPTGQQKTLVFCVTNAHADMVVDELRTAFKKKYPQLEHDAIIKITGDADKDAKKVQSMIVRFNKERLPNIVVTVDLLTTGVDIPSICNIVFLRKVKSRILYEQMKGRATRLCPSVGKTSFKIFDCVDIYSSLESVDTMRPVVVRPQVALQTLVNEITDSETYKTLEADGRSFAEHSHEQLVAKLQRIIGLATYNRDRSETVDKQVRRLDELCLDAAGVNFGGLASRLREKGPHWSAEIFNKLPGFIARLERLKTDINALRDAPIFLDIDDEVVSVKSLYGDYDTPQDFLEAFDALVQHAPNAQPALQAVINRPRDLTRKGLVELQEWFDRQHFEESSLRKAWKETRNEDIAARLIGHIRRAAVGNALKPFEERVEHALARIKGENDWSSEQLSWLDRLAQALKEKVVLDDDVFKTGNFHRRGGKPMLQRTFDDNLDSVLDKFSDYIWDELA*
GCA_013277705.1	JABDSO010000003.1	4	RM_type_I	JABDSO010000003.1_264	MTase_I_00009	MTase_I	287898	289487	+	JABDSO010000003.1_287897-289487(+)_1	MNNNDLVAKLWKLCDNLRDGGVSYQNYVNELASLLFLKMCKETGQEADYLPEGYRWDDLKSRIGQDQMQFYRNLLVQLGADEKKLVQAVFHNVSTTIEQPKQLTELVSYMDALDWYNGDHGKSRDDFGDMYEGLLQKNANETKSGAGQYFTPRPLIKTIIHLLKPQPREVVQDPAAGTAGFLIEADRYVKSQTNDLDDLDGDTQDFQIHRAFIGLELVPGTRRLALMNCLLHDIEGNLDHGGAIRLGNTLGSDGENLPKAHIVATNPPFGSAAGTNITRTFVHPTSNKQLCFMQHIIDTLHPGGRAAVVVPDNVLFEGGRGTDIRRDLMDKCHLHTILRLPTGIFYAQGVKTNVLFFTKGTVANPNQDKNCTDDVWVYDLRSNMPSFGKRTPFTEQHLQPFENVYGEDPHGLSPREEGEWSFNAEESDVADSEENKNTDQHQATSRWRKFSREWIRTAKSDSLDISWLKDKDSIDADSLPEPDVLAAEAMGELVQALGELDALMRELGAGDEADAQRQLLNEAFGEVKA*
GCA_013277705.1	JABDSO010000003.1	4	RM_type_I	JABDSO010000003.1_265	Specificity_I_00118	Specificity_I	289484	290833	+	JABDSO010000003.1_289483-290833(+)_1	MSGGKLPEGWINTTIGDISVRCSQRVPDENEQFIYVDIGSINRELKVIENPQYLIGKDAPSRARKEIKAHDIIVSLTRPNLNAVALVSEKYDEQIASTGFEVIRPTLVESRYIFALVRSRHFIDTISGLVQGALYPAAKSSDVQSYEFPLPPLAEQKIISEKLDTLLAQVDSTKARLEQIPQILKRFRQAVLAAVVDGKSVNTNTDENTLTTLGNIAKNIKYGTSKKCSETQGSTAVLRIPNIGPGYIINNNLKYADFDQKELVTLTLREGDLLLIRSNGSVDLVGKVAVISENDTEYLYAGYLIRVRLLQEKVVSKYVSYCLQSPQLRQVIENIARSTSGVNNINSKELASLKIPLPPLQEQHEIVRRVEQLFAYADSIEKQVNNALTHVNNLTQSILSKAFRGELTAQWRAENPDLISGENSAAALLEKIKAERAGSRGKKNSRKKA*
GCA_013277705.1	JABDSO010000004.1	5	dXTPase	JABDSO010000004.1_358	dGTPase	dGTPase	374547	375884	+	JABDSO010000004.1_374546-375884(+)_1	MNSEYWNRRKRNDDDNYPIKEFNSNTNDSQFQRDRARVIHSAAFRRLQTKTQVLGLGENDFYRTRLTHSLEVAQIGSAICERLHDRYKDNEFIAPWIPSLSLIEAIGLSHDIGHPPFGHGGEVALNYSMIGNGGFEGNGQTLRIVSHLAEYSPNHGMDLTRRTLLGLVKYPAPYSKVENYVMKKTTSVVPPLNLDHWTPPKCYLDDEKILFDWIFKDIPTKDISMFSKTNEKKQGHHETIYKSFDTTIMELADDISYGVHDLEDGIALGLITKNMWDNDIVPIIMSHEDSELAKKIKFYSDNLFNGSSKNRKHAISKLVGYFITSIHIEINNDFETPLFKLKAIQDTESRNILKVLKKFVMNRVIKTPEVQVLEYKGQQIILKIFEVLSENPKRLLPKSTLASYEMSENKNRTLCDYISGMTDNYATKLYHKLFTPDIGSIFDRL*
GCA_013277705.1	JABDSO010000006.1	6	DMS_other	JABDSO010000006.1_83	NEase_II_00007	REase_II	88304	89404	+	JABDSO010000006.1_88303-89404(+)_1	MMQAQQFAQVVLDWYQRYGRKTLPWQLEKTAYQVWLSEVMLQQTQVATVIPYFQRFMARFPNVRALAEASLDEVLHLWTGLGYYARARNLHKAAQTIVAQHGGEFPTTFAEIADLPGVGRSTAGAVLSLALGQHYPILDGNVKRVLARCYAVEGWPGKKEVENRLWKISEEVTPAQGVGQFNQAMMDLGAMVCTRSKPKCELCPLNVGCLSYANHSWANYPGKKPKQTLPEKTAYFLLLQHGDRVWLEQRPAVGLWGGLFCFPQFSARVDLELWLQQRGLKGKRLEQLTAFRHTFSHFHLDIVPMWLSLDAAGSGMDEGAGLWYNLAQPPSVGLAAPVDRLLQQLAKQPPIQQNLYGDSAIDEELA*
GCA_013277705.1	JABDSO010000006.1	6	DMS_other	JABDSO010000006.1_87	SspA_00001	SspA	94854	96038	-	JABDSO010000006.1_94853-96038(-)_1	MTLSLAQLRADTPGTEHVIHFNNAGASLMPVPVIQAVHEHYLKEITLGGYEAAESERQWLSDIYGYLAKMIQAKPADIALVENATRAWDIAFYSLPLRPGDIILTSTTEYAGNYIPYLQRQKRDGIQINILEADEEGAVCLKQLQHALGNPRVRLISLPILGTHGGPIQPVEKMGALARDAGVWFFLDACQGIGHLQLDVQKIGCHVLTASGRKYLRAPRGTGFLWMDSTLSSNIEPVWLDHHAARLIDEQSYHISEGARRFECWEANIADRLGLGAAAKYALSLGQDKVTQRIFKLAKQLRLGLKCITHVQLQDKGDNLSGIVTFTVKNKTAESVKEYLSAQPRRINVSCSRFSSTFIDMRNRGLESVVRASVHAYNSEDEIDILLNALENFR*
GCA_013277705.1	JABDSO010000006.1	7	RM_type_II	JABDSO010000006.1_191	REase_II_00191	REase_II	213392	214474	-	JABDSO010000006.1_213391-214474(-)_1	MSLPKVPKLEVIMERLPLIFPEGTENRNYVIREIAAKTLYVMFYAGAVAGSDRWIRPSQVTDMGVEQSELLDDISREEWVIKTLSSKKERPIDAWYAPNSREPIRDETIRSGFIPCGAVVERSGLPTTSSKPKYCLESSFTTLFDEALVGAELDSAITKWQDTHLNKAALSRLRLMKSGVAIAEDAVVVTFPNGEKRTLAPGPSSVIAKAVIEVFAPKFLKAPAILWLSESGNKVVARDEDLAQALGLKIDASKALPDIILIDLGNDSSGADMLVVFTEVVATDGPINRERKVTLTRLALEAGFSESHLAFLTAFMDRGKAPFKKAISELAWGSYAWFASEPEHLVDLRDGQPVKLSDRN*
GCA_013277705.1	JABDSO010000006.1	7	RM_type_II	JABDSO010000006.1_192	MTase_II_00124	MTase_II	214471	216267	-	JABDSO010000006.1_214470-216267(-)_1	MNAQQFDFLTDSELTLLERYQTCKAMARGYAGNYKSDKDRLAHARSYCAHVIGAYWDSLAQAQESTIKIKSVPHTVFLAEISCDALELAKMTGDLIATFPVEDAGYLIGSIYTVMLPSSYRSEIGAYYTPPPLVARLLDLAESTGVDFSTSTAIDPACGGGAFLAPVALRMLQKEKGSSPEWILRRLVKRLKGIEIDPFAAWMTLALLEAALMPLCIAAKRRLPDNVIIVGDALQQSDVGHFDLVIGNPPYGRVTLNSELRDKYSRSLYGHANLYGLFTDLAIRLAKPQSGIVAYLTPTSFLGGQYFMALRKLLTEEATPFAFDFISDREGVFDDVLQETLLTTFRLGKHEEPSKVSSLIPKGLNDAKVEKIGNVKIEHGGSAWLLPRNAEDAEFLNAIKLMPNRLSDFGYNVSTGQLVWNRFKSQLRTAPTKKSYPLIWAESITNSGFNFSSDRRNHVPFIDIHPDQSHLLTSTECVLVQRTTSKEQSRRLLAAVLPQAFLDKNRAVVVENHINMIYPNELFAQIKPETVAAILNSKIVDRAFRCISGSVAVSAYELNSIPLPSVDELLKLEKLVLSGSSSEKIEKTLSKFYGVNLK*
GCA_013277705.1	JABDSO010000007.1	8	PDC-M05	JABDSO010000007.1_144	PDC-M05B_WP_150698663.1	PDC-M05B	168195	168635	-	JABDSO010000007.1_168194-168635(-)_1	MTLDNLVGLGLEMITPDARAIKKLLAAAARNRRDAGITQLSNESRFDTAYKAVMQMANAALQAKGYRTLTSKPGHHQIMIQSLPLTVGLSREAMICLDALRKQRNVADYSGDLVTDAAVQACLEQTEALWGRLIDWLQREYPQIVA*
GCA_013277705.1	JABDSO010000007.1	8	PDC-M05	JABDSO010000007.1_145	PDC-M05A_WP_105530945.1	PDC-M05A	168586	169206	-	JABDSO010000007.1_168585-169206(-)_1	MHDPMLELLFSEYRRKVLSLLFIEAGQAFHVREIARRTATQAGTLHKELSRLAEAGILLRQRLGNQICYQANADCLIFPELAAIFRKACGPAARLRQVLTGFGEDIERAFIFGSVASGKATAASDIDVLIVGKLSFADVIQAVYPLQATLGREINPKLYSPEEWQAALAENSAFIQDIMDKPQLWIVGDKDDAGQSGRAGTGDDNA*
GCA_013277705.1	JABDSO010000008.1	9	AVAST_type_II	JABDSO010000008.1_195	Avs2_00004	Avs2	210048	214106	+	JABDSO010000008.1_210047-214106(+)_1	MPEVNWKVFNELPGAADVNFENLCRGLVRRHYGRFGRFKQLANQPGVEFHLELTEPCDLGAPPSWIGWQCKWYELVNGQDLGASRRNKIIEGIEKTRKHVPGVTNWKLWTHHTLTKGDQEWFFALEQDRFPELRLELLTATDIEDLLVGPGALLRETYFGELVLTPELIAEQYRLAAAPFKNRYQPDVHVAVGVEENIFRYLCGQNAWESLEELSNALKKNHTSIASITEQIKTELRAEVELLLARVIGLTEFIDGLHTALGKGDFNSVHQALVSNPRQPVRYERLLSKLRGARFDGAPLTANLVADIHAVSSVLRSLEQSIGARAVAVLAAAGEGKSELAVKVTQPEGEFPGGILLLGKNLHSGQGLDDLVSAFKISGKPAESFDRLIEAVDAAGQRAGKRIPIVIDGLNEAEDPRNWKDELSRADELLKNFPYVLLVVTLRNEFAPMCLPEEFSQVEHNGFQEDPKTAFDKYFEYYKIDATDADLPVELLQHPLTLRIFCEVANSPRQHIVGVEALPRSLASLFEAHFNKVTARVAELSPTIHRIYQDDVQDALLTIAGLLWDNNARSVDFQATRTAVRDMGWDDSIIRALESEGILVRTISPEGRQGVGFAYDLMAGHMMARNLLMKPELVQWLQSNEGNAKFKSHGPDSHTFAYDVLRALVDLYPQHPGRRQLWQDLSDDILVMNALLLTTQSDPRYIGRATVERFAQAMQESKRFAQLAFERLRSTRAALAHPFDMSFLHDVLMAMSNTQRDLFWSEWICQKSEQVKDDLKFLSTRWKSGHLDERELRRVRWVMWTLTTTSRALRDMATKALYEFAIRQPEEFFRLAMETIVVSDPYVPERVFAAAYGAVLTTWSDIDAVELHDALPRFAREIYQTMFAPGATAPTWHALYQQYCLGIIAIARMVDPNCFSEDEAAYLLPPFSHLPNVFESIHQYDPEKIERAERAAIQMDFGNYTIGRLIPDRANYDDSNPEYQQVLRAIVSRMLMLGYDPEQFEAVDRQMYSGPRMGDDKHKIDRYGKKYGWIAYFEMWGLRYAQGLLSEDRSARPSDADIDPTFPLDAVSIDLPLPALFSEQSSDDGDWIMRGPQPDYRSILEITEIDGLTGPWILLDGFVEQNATSDDRQIFTFLRGVFVDNQEVDNLCRLFTDLEYPGNSAIPDAPGHYYTYAGEMPFSSIPGLLVANELEDDSDENLVSADRWSGNGVAVDITVQDYNWESYHSVENQSSGASLPSKQLCEALNLRYRANKWDLHDAAGVASFYRKIGEYGSDVSGSVSYLRRDLLDRYLMQSGKVLVWLMWGERGFHYRSNKTHNLHRYYVNHQHIHKRIHIHQIASNASNPNITDGVAI*
GCA_013277705.1	JABDSO010000008.1	10	PDC-S73	JABDSO010000008.1_196	PDC-S73_WP_007181323.1	PDC-S73	214103	216391	+	JABDSO010000008.1_214102-216391(+)_1	MSYDFRNLSSADFEDLVRDLIGKEERLRFEAFCVGPDNGIDGRHAYAGKNVILQAKHYEGSSFSKLMTAMKRERLSIDKLAPTRYILATSCKLTPANKGNLAPLIGPSLKSEADIWGPEDINGLLRKYPEVLKSHIKLWLSGAGILEQVVRAAAHTFAALTMEEIEQKVRVYASNPSFGESLVTLKKYGLLIISGPPGVGKTTLAEMLCYTFLSDQWELVPIRSLEDGFSAIIDSKKQIFLFDDFLGKVALDRQALAHKDSDLMRFMNRVRRSPNARFILTTRGYIFEEARRISEYLGDQRLDVTKYVLDVGVYTRRIKARILYNHLLVSETPKYHIQALLESNKIAKIVDHKNYNPRIIEAMTDALRTNDIKSTNYPTVFIDALNNPSQIWDTAFRTHIDHRCQHLLIAMFFLSEYGVAFADLHSSFDKLHTTMSTAYGLPHGPKDFEEALRILEGSFIKIINIRKPVVSFINPSLKDYLSSYLFDIDFLIRLVPTAASIDWLLRLWNFVHTLGLSEVDQAKIARACIGMLEMIETRPPWRPKAGDSLSLEYNDVANSKRLQILMDWWQLTNEQRFADSIMTIARNPPQGFSTWLDGEILIEFFSLRDQKSYSRQFIYEDELLELLEEELTDTISCSSIDMLSTFIDAVDAAKGLPSSITLALRSAVLEEFEYNTSRVYQDDSESSLSDRIDALKKFAPRFGVPDNVLDRAISDIEERISEIEDRSSIASSPSFPSSNNKYEQGTFDDCALRNLFITLLDR*
GCA_013277705.1	JABDSO010000014.1	11	DMS_other	JABDSO010000014.1_3	mads_8	mad8	1128	3329	+	JABDSO010000014.1_1127-3329(+)_1	MSFNAKDMTQGGQIAFMRLRMFAQIGNLIFYGLFIAFLIVAVNVLLWRISMQNLTNGLIYWWVRMLDSWPSITPSESVYHLDYYGKQLVYTASQVLADRYVVYCGQLVWREAVFAAGVGVAACVVGGIVTIWVLGRQGKQQSQDEVTGGRTLTDKPADVAKMLRRDNRASDIHIDALPLVKDSEIKNILLQGSVGTGKSVTMRKLMDYARARGDMVVVYDKSCDFIKDYYDPKIDKVLNPLDGRCVSWDLWSECLTLQDFENVADILIPMSGSEDPFWQGSARTIYAEAANRMRNDPDRSYAKLLNTLLSIDLPRLRAYLEGTPASNLVDGKIEKTAISIRSVLTNYAKSIRYLQGIESLGDTFTIRDWMRGVQDGGKNGWLFLTSNDDSHKSLKPLISMWLSVASHSLLSMGVNLNRRVWIFADELPTLHKLPDLVSLIPVTRKFGGCFVLGIQSYAQLQDIYGVKSAASLIQVLNTRFFFRSPDKETAEFAAGEIGEKEQKKASEQYSYGADPVRDGVSLGKDKEREGLVSYSDIQSLPDLCCYITLPGPYPAIKMKLKFQKRNQKAPPFIERKLDLEADNRLETALDGRELVLGNVSALFAPLEESHQTVTAPGTARITDKGDKKPVAGPADSDKPAISTAANTTGAATSGGGTEQELKPRVEEAEQLPPGISGDGEVVDIAQYEAWQAQQQAMGQQAMQRREETNINIDRHRRELAEVHHGDSEPGDEF*
GCA_013277705.1	JABDSO010000014.1	11	DMS_other	JABDSO010000014.1_6	DrmC_00030	DrmC	8925	9479	+	JABDSO010000014.1_8924-9479(+)_1	MHKTRRLPARVFGVAALVLSGWLPASPLLAAPSIQVGFSPEGSAQQLVLSVIGEAQRDIRLMGYAFTSPEVARALIAAHRRGVAVGVVVDAKANQNGAGRAALNLLANAGVNVRTVNSYKILHDKVIVVDGVTTETGSFNFSRTAHRANSENVVVLRDMPEVAKQYLAHWQSRWAQGQDWQLTY*
GCA_013277705.1	JABDSO010000014.1	12	HEC-08	JABDSO010000014.1_18	HEC-08_WP_093018341.1	HEC-08	20550	21608	+	JABDSO010000014.1_20549-21608(+)_1	MIDDTHDEPSRDVQALINNGLDFLEKARQELDGSEPKFSIVSFWTAVEILLKVPLAHEHWTLVCSGKKIVRSKYKCGDFQSVNYDETCARLAEVLESPLPPETIEKFNKIKNHRNRVVHFFHSSFTDSDQKQILTEQADAWFALNRLMRDNWCFLFGDVLDSKLALDEGRMLRSSYFYADAKFRFIKPQLKKLIDNGCVIHNCYHCKKKAAVEMIINEESGNPLYEISCDVCGRRADNYIYATCPACQSRQRVEADGEPDFICRSCNHEESRYDLLDEWVGRHDEYSESGLPASCSECDGYETVCEYGGGYLCTGCLTFHDSISNCEFCGGSSTSVGDMSSLVGCSFCDGRT*
GCA_013280545.1	JABTEJ010000009.1	1	RM_type_I	JABTEJ010000009.1_41	REase_I_00001	REase_I	43647	46724	-	JABTEJ010000009.1_43646-46724(-)_1	LAEEYRFDENELELVALRWLEEVGYTSVSAKELEDSGMSKRKDYKEVVLIDRLKEALVTINPEVSMAVIDEAIKTITVHKHPDMAVNNQTFHRYITDGIEIPTREGNRNVTKRILLFDFNEPRNNDFLAVNQFIVEEDNQRKRTDIILFVNGLPIVLFELKNATDEAVGISDAYNQLQTYKQEIPSLLTFNEFMVASDGVQAKVGTLSSNEERFMVWRTIDGKVEHGTASSQLEVLIKGMCNPEVLLDLLHHFILFKTDGDKTIKILAAYHQYHAVNRAVEEAKRAVSTKGDNKIGVVWHTQGSGKSLSMVFYTGKLVQELNNPTVVVLTDRNDLDDQLFLTFSQSSDLLRQTPKQANDGDELKELLSVNAGGIVFSTMQKFAPKEGNQMDVLTDRRNVIVMADEAHRSQYGFSADINAKDGSIKYGYAKYLRDALPNASYIGFTGTPISSADKSTKAVFGDYIDVYDMTQAVEDGATVKIYYESRIIPVSLPDGLDIDDLVEDIVEGQEDDVASKTKAKWSRIEAITGSQPRLEKLAQDFVKHFETRQEASFGKSMIVTMSRRIAIDLYQEIIKLRPEWHSDDDDKGKIKIVMTGSSSDPDYWQPFIGNKTRRDKLAKRMKDDSDELQIVIVRDMWLTGFDVPSMNTMYIDKPMQGHNLMQAIARVNRVFKDKTGGLIVDYIGIAPNLKNALQEYTPNDQKQAGIDTQVAVNLVKEKYDLITNTILDKFDYSDFNSTDYTKKLQVITNAANYILGLDDVEDVKRFKDLVTEITRAYALCVTEEEVQQYNAEIAFFKAVKVYLIKLNFVDGVKSPQQIDEELKQLISKSVVTEDIVDIYDSLGLEKAELSILSDKFLEEIKEMPQKNLALQLLENLLAGKIKSIQKTNVVQAEKYSELLKKSINKYNTRGITSEIAIRELIELAKDMKTMKEEGEELGLTVEEKAFYDVISKNSDEDEQVLKDIAVGIAKTIEENMTIDWTKRSSEKARMRVEIKRFLRKNNFKTDLETIDLVITQAELMAENLI*
GCA_013280545.1	JABTEJ010000009.1	1	RM_type_I	JABTEJ010000009.1_42	Specificity_I_00017	Specificity_I	46728	47984	-	JABTEJ010000009.1_46727-47984(-)_1	MKYEIIKLQDVVDKLGDGLHGTPIYDNNGEYYFINGNNLDDGKIVFKENTKKVSREEYHKYKKDLNDRTILVSINGTLGNVAVYKNEKVMLGKSACYFNVIENVNKDYIKYVIMSPDFKKYLEQHYTGTTIKNVSLKTMRNYTFKLPSENHQLLVSKILSSLDSKIELNNQIISNLEELASTLFKRWFVDFEFPDENGNPYKSSGGKMVDSELGEIPEGWEITELKSIVDVVDNRGKTPPLEKDKTDFPIIDVKTLSGNGRVVNYNKAQKYVSEETYSSWFRSGHPKINDILISTVGSIGEIKMFLTDKGTIAQNVVGLRAKKHLEYHLYQFLLYNKSNLITYNIGSVQPSIKVTHLLKHKVLLPNKKDLNKFNSVMIGLTDKIINLSKEINSLTEIRDSLLPKLLSGEIELTEDEGV*
GCA_013280545.1	JABTEJ010000009.1	1	RM_type_I	JABTEJ010000009.1_43	MTase_I_00002	MTase_I	47974	49497	-	JABTEJ010000009.1_47973-49497(-)_1	MVSAELKIEDKLWAAADKLRGSMDASEYKNVVLGLIFLKYVSDSFEEKYEELTKDEYADPEDKDEYLADNIFWVPAEARWEKINRDAKTPKIGETIDEAMIAIEKENPSLKNVLPKNYSRPQLDKTRLGETVDLITNIKVGDSENRKTDTLGRTYEYFLGKFASAEGKGGGEFYTPRSVVSLLVEMLEPYKGRIYDPCCGSGGMFIQSEKFVEKHQGKIGDISVYGQEFNPTTWQLCKMNLAIRGIDGNIGTHNADTFQNDLHKGLRADYILANPPFNISDWGQEKLLEDSRWKYGTPPKNNANYAWIQHMVSKLAPEGTAGFVLANGSMSTSTKDEFEIRKNLIENDLVECIVALPSQMFYNTQIPACLWFVTKSKAKKNERNHQGEILFIDARNEGFMADRTTKEFSEEDIKKLADAYHAWKGTNDKEYTDVAGFCSSASLEIVKEQDYILTPGRYVGLEDEVEDSEPFEEKMERLTALLSEQFIHSHQLEEDIRKALGGIGYEI*
GCA_013280545.1	JABTEJ010000021.1	2	PDC-S04	JABTEJ010000021.1_10	PDC-S04_WP_163235784.1	PDC-S04	7573	8178	+	JABTEJ010000021.1_7572-8178(+)_1	LVLENKLGITNQIALAKAEERISKQKAKHLYDSGKINEIEVGTFKGLATIHFYLFSDIYNFAGEIRTVNLAKGNFRFAPLMYLETSLQYIDKMPQSTYKEIIEKYVEMNIAHPFREGNGRSMRIWLDLMLKKELQKVIDWNLVDKEDYLSAMERSPINDLEISHLLSQALAEQIHDRQLFMKGIDVSYFYEGYSEYTIDDL*
GCA_013280545.1	JABTEJ010000021.1	3	PDC-S30	JABTEJ010000021.1_8	PDC-S30_WP_227961428.1	PDC-S30	5079	5969	+	JABTEJ010000021.1_5078-5969(+)_1	MANEETVGLRIIEEAFKLPMVKVDRRAFLIQTFQGKVSDIEGLIEKGPQAFLSKEMLDREAQKCIQSITLKSSAVSLATGLPGGIAMAATIPADLLQFFGYSLRLAQEISYIYGFKDLMGENGELSEEAKNTLILYLGIMLGVTSAGSAVRAMSGKLSTQALKKIPQKALTQTLYYPVIKRVLGIFGTKLTKNTFAKGISKAVPVVGGIVSGGINYLSMKPMATKLQTELGKNVAYTEESFQQDLDILEGEFEEVSSDIVSSDTVLSQLERLSHLLETNMITEEEFQQLKQELLKK*
GCA_013280545.1	JABTEJ010000021.1	4	RM_type_I	JABTEJ010000021.1_24	MTase_I_00012	MTase_I	21974	23758	+	JABTEJ010000021.1_21973-23758(+)_1	VNETKRNEQTTQFIQKKANMIWNVADILRGLYKPHEYGKVILPMTVIKRLHDTLLPTRHAVLEAAEKYKEMNGTMRSRFLEKASGFAFYNTSMFTFDTLIADANNIEENFRAYLNGFSDNMQDILSNFKFEQEITNMAENNMLFAVITEFNKASSYLGPDMVTSTDMGYIFEELVRKFSESYNEEAGAHFTSRDIIYLMTDLLLAEDSETLVGENVVKTVYDQTMGTSQMLSAMIERIHDFNESVEVRTFGQELNPETFAIAKADTMIRGGDPENMTKGNTLSNDQFTDYTFDYCISNPPFGIDWKSAKAAVEAEHKLGEAGRFGPGLPKISDGQLLFQLNGVAKLKETGRMAIIHNGSALFSGNAGGGESAIRQYVIENDWVEAIVQLPTDLFYNTGISTYIWILTKNKSAERQGKIQLIDASKMFEKRRKNIGNKRVDITEECREMIVKAYGEFQNHEYQLDNKTVESKIFDNADFGFTKVTVERPLRDENGEIILKKGKPTPDASLRDTEDIPLKENIQEYFEREVLSFNPDAWMDRKKDKVGFEIPFTRLFYKYTAPEPSEVIAERIKQLEESIVANFEALSGKDVSNVD*
GCA_013280545.1	JABTEJ010000021.1	4	RM_type_I	JABTEJ010000021.1_25	Specificity_I_00021	Specificity_I	23763	25013	+	JABTEJ010000021.1_23762-25013(+)_1	MKDSGVGWIGEIPESWELVKIGQHFKQRNEKVSDLDFKPLSVTKNGIVPQLDNAAKSSNHNDRKLVKKGDFVINSRSDRKQSSGIAYEDGSVSLINLVIKSRTVDTNFTNYLLKNAGFAEEFYRWGNGIVADLWSTKWDSMKRIPIPLPELAEQKKIANVIRDKVKIIDTIISETQQSIDELKKYKQALITETVTKGLDKNVEMKDSGIEWIGKIPSSWKIGRLKNLINQPLMYGANESGELFNPEWPRYIRITDIQENNSLSSENILSLEPTLASPYILKKGDVLFARSGATVGKTYYIDETSAGGAFAGYLIKASFNNALVGEFVYYYTLSYSYQKWKESIVIQATIQNIGADKYSNMPLPIPDIAEMKILVEKVSRIDRRISKIIEEKKKMIKTMLNYKQSLIYEYVTGKKEA*
GCA_013280545.1	JABTEJ010000021.1	4	RM_type_I	JABTEJ010000021.1_26	REase_I_00001	REase_I	25026	28058	+	JABTEJ010000021.1_25025-28058(+)_1	LVENKEIRFEQDIETSLTTYGNWQKETFSESNFDPMIGLDTQKLLHFIQKTQPKQWARHQRNYNNDGEVKFLQRFNQEVETHGMLHVLRNGIKDRGVRFKVAYFKPASELNDETMEKYEANSFTCTRQFAYSPNNHKTIDMVLSLNGIPLVALELKNQYTGQTVENAKLQFQKDRDPKELVFRFNRRFLVYFAVDHTDVYMTTKLDGKKTYFLPFNQGSNGPGRVGGAGNPSNKDGYPTAYLWEKVLTRDNLMDIIQRFMNLEIKKEKQGDREVTKKTLIFPRYHQLDVVRKLVADVKSHGSGENYLIQHSAGSGKSNSIAWLAYHLSSIHDQLNYPIFSSIIIVTDRTVLDRQLQNTIMNFDHQTGLVETIDDRKSSQDLKEAINDGRKIIITTLQKFPVIYQEVDHVEGRNFAVIVDEAHSSQTGNSAQKLKAALSDKSKSLEEYYELEGEVDDELPDAEDELVQQLAAQGKHQNLSFFAFTATPKEKTLEMFGTKQPDGHFEPFHVYSMRQAIEEGFILDVLKNYMTYSTSYKIAREIEDNPELPKSEATRAIVRFQSLHPWAVAQKTAVMVEQFRAVTRMAIGGQAKAMVVTASRLHAVRYMKEFKKYIANKGYNDLDVLVAFSGSVVDGETEYTETKMNVTKYGENVRENQLKEAFHTDDFNILIVAEKYQTGFDEPLLHTMFVDKKLKGVKAVQTLSRLNRTMPGKKDTFILDFVNDVEDIEAAFQPFYEQTNLREEINVNLIYDTQSKLRKFNVYNQGDIERVMKLVKQAQKQQNERLLGRISSMFKPIMDRYEEMNKDNQYQFRVTLRNFGKWYDYISQLDRLFDMELLEERIFTGYLLKFLPKETRENIDISDKVKLEYYKLRQDFSGEIHLVNKEGELVNPKSIDAGIKPPDERDSLEEIIHKINERFPNDFDEGDRVLVEILYRSFADNPDLKVVSMAKNNDAQMFEKSLFPDVFKDKVMEQYEKNNAAFEKMFGHDDKYFDLVYTLVARDLYKLLRTK*
GCA_013280545.1	JABTEJ010000033.1	5	AbiE	JABTEJ010000033.1_13	AbiEii_WP_110023304.1	AbiEii	5318	6217	-	JABTEJ010000033.1_5317-6217(-)_1	MTPTQFAAKTRNLAKSTGLNAQLVQRHFMMDRLIEQISESKYKNDFILKGGFLLGSKYGIDRRTTIDIDTTFRNSKLTEEKLKSIFNDLTREPTKEGIVFSIQGMKETREADFYPGFQIKLVANLEKVRVPFKMDVTTGDSIYPEVDTHYHQLMFEDKKVEIPAYPTEQIIAEKLSATFSFGTDNSRAKDYYDLFTIPKLENIDTKELYKSVRNTFTKRGDTKPLSFYYEREMDKIRGNDYLEKQWEKYRSVNTFANSISFADTVNEIDHLMKSVIKIENQERKRQFKRSQQMNQEMER*
GCA_013280545.1	JABTEJ010000033.1	5	AbiE	JABTEJ010000033.1_14	AbiEi_WP_047105540.1	AbiEi	6230	6823	-	JABTEJ010000033.1_6229-6823(-)_1	MQEKLKELLAIRDGNLSMKEARKLGIAATTVQRLVNQGKLIKIDRGYYVEDGHGIDDLFWLQQRFSRGIFSHETTLDIYQLSTNMPKFIHLTFPHGYNVDRSITKEQQLQFHFVKKEVYELGKVEGTSFQGNPITMYDKERTLCDIWNPRYEIEYEMKLEALKEYMEDPLRDPSKLRDYMTKLHVEKEMKYHMQSLY*
GCA_013280615.1	WCFJ01000017.1	1	PD-T4-6	WCFJ01000017.1_4	PD-T4-6_WP_011718859.1	PD-T4-6	3057	5072	+	WCFJ01000017.1_3056-5072(+)_1	VIDKGYLLGERYRIIDTLGEGGMANVYLAEDIILQRKVAVKILRLDLQNEPQTQARFKREALATSELSHPNIVSVLDVGTDHGLHYMVMEYVDGPDLKEYIRQNAPLDLHEVIRIMDKILSAVALAHKHNVIHRDLKPQNILMDKRGNIKIADFGIAVALNQSSVTQTNSVMGSVHYMSPEQTRGGLVTKQSDIYSLGIILYELITGTVPFNGDTPVSIALKHAQEPIPSIRKKDHSVPQALENVVLKATAKDPRDRYATAQAMQADLDSSLDPERADEPVFVPNHGNNNDKTIVLPGFKAPEKEQPTESDEETKPDKKEKKKDFWQNVKSHKWWWIFSIIATGLIIFIMIFALSGSNNKPHQVHIPDVTNITEKSAEKKLEAAGLQIGKVVKRQSDDIKKGHVIGTKPAAGNSMDQGKAIILIVSSGSSMVKVPNVVGDNYDKAAEKLENQGFDVVREDQYSNKVARDNIISQSIAAGVEVKPTQTTITLVVSRGKQVKPKINTVTLKDLHNYSLKSAQDYAKEHGLTLQINQEYSDEVEKGLVISMQPKAGTKVERGSTVTIKVSRGPKEEKDTTITKTFTVNYIGTDLNKDDKSDSKSGDASNKEDSSKGDHVQIYIKDDDHSLSNIYRDLYIKRDMSFSIPFSLKNGNGQLRVVRNRETVLNEKVTK*
GCA_013280615.1	WCFJ01000022.1	2	Shango	WCFJ01000022.1_7	Shango__SngC	SngC	4721	6952	-	WCFJ01000022.1_4720-6952(-)_1	MDVFSHYAPFIQDYIYEHGWQNLRPIQVAAAEKISETEDNVLLSASTASGKTEAAFFPILSDIYNEPEDSVKVLYIAPLKALINDQYDRLTELCQDVDIPIWRWHGDVAQTQKRKMLKNPSGVLQITPESLESFMINKHMDIPHLFGGLKYIVIDELHSFLRSDRGGQTFCLIERLSKLAGVNPRRIGLSATIGNLQDASDFLGAGSNRKTVAPKVQNEPQVWHLSMEHFYKTDPQASSKDFDPSQVEPKTDKAPELADPGIGYIFEHTRGKKCLVFTNSREECEAVCQELRAYCAYNHEPDRFMIHHGNLSPALRETAEAAMKDEDVYMTTCATATLELGIDIGQLESAFQIDAPFTVSGFLQRMGRTGRRGNPPEMHFVMREEHPESRAMLPELIPWPLLQGIALVQLYAEEKWVEPPEPNRLPYSLLYHQTMSTLASSGEMTPAELASRVLTLSYFHNVSQEDYKVLLRHLLKIDHIEWTENKGLVVGLAGEKVVNNFKFYAVFAENEEFSVHAGSEELGTIVKPPPVGDKIAIAGRVWVVEDVDRKRHQVYCHEVKGRIPAFFGDVPGDIQPKILQRMKKFLEEKTMYPYLMQNGKARLTQARDTAALAGLAKKNLIKLGGNMWCLFPWTGTYAFLALERLIKIKCGEQLNIRGFNSSRPYFMYFAMDGDEQDFWRILKEEAAKDFDPLDLVYPKEVPGIDKYDQYLPKELLRKKFAYSVLDIQEMKRCVKQMADNYLV*
GCA_013280615.1	WCFJ01000022.1	2	Shango	WCFJ01000022.1_8	Shango__SngB	SngB	6964	8289	-	WCFJ01000022.1_6963-8289(-)_1	MPEKRRVPKRIAQTVLNSLKGGVVPRIGLPYITVGRKEEIEALIHDVDIIQDGGASFRFIVGRYGSGKSFLLQTIRNYVMDKNFVVVDGDLSPERRLQGSKGQGLATYRELIQNLSTKTRPEGGALTLILDRWINSVQSQVAQSGIANDDPKFEAEVDKKIYAVISSLNELVHGFDFAKLLNMYYHAYMSNDDETKAKVLKWFRGEYSHKTEAKKDLGVDIIISDSDWYEYLKLFAAFFRQAGYAGLMIMIDELVNIFKIPNAISRQYNYEKILTMYNDTLQGKAKYLGIIMCGTPQAIEDRRRGVYSYEALRSRLATGKFVQDGARDMYAPVIKLQPLTAEEMLVLTEKLADMHANLYGYERTITNDDLAQFIKIEYARVGADTNITPREIIRDFIELLDIVWQNPDTKITDLLNSDRFSYAKSEAVSDNKEQDYTEFRI*
GCA_013280615.1	WCFJ01000022.1	2	Shango	WCFJ01000022.1_9	Shango__SngA	SngA	8294	10132	-	WCFJ01000022.1_8293-10132(-)_1	MDSNQLFKYVYAKYGLKFEPIVSGSTDTYVLMSPLDSSYFAMLSRIKDKGNDNSDAVLDLKCGEFASTIRDLPGFMDPVRITSENWVGIALKHNYNDQAIKKALDYAFKLAMNDQGTNVTKSQYFYIPGEKTEEKYQAQPIKQRLPRRQVNDEIPDKIRQMRELYDYSILPSTGRQKNFYIQGQFMADYEDKYKKYFSFKRFFPTYHDMNVGQLRSYFTWRTKIRKGEYHRASTSYVYVYLYELFNNIGVEDPQAGYERLIDFEKNYVDEFDLGIKTYLDDWLKDYVLYYELGKEKIAEHFAQEIEQDHDSEILHYPQKYTAEELAEVFAKKTTYWKSSKVIVKNKPVFTQILKCVWQELLDAKKYGIAYYSSFVDKPKVVERPVFKSGVFYRKAKKPMTVKIDDVREYHYQKGWWHIHLEEAVPRQRTNLNTFLHEVDRLVREKLKLGRAIKPRFIDQAVLRAIEAGIAVYQKQKEKAKIDQIRIDFSDLDKIRANASVTRDSLLTDEEKQLEQEEQEQVKKQEQKIEVPVSEDDYGLDQDEMFLLMTLLQEKPWQDYVQKHHLMVSILADNINEKLFDEIGDSVIEFNEQDQPQIIEDYQEDLKELFLKG*
GCA_013280615.1	WCFJ01000038.1	3	cas_adaptation	WCFJ01000038.1_1	Cas1c_WP_008519397.1	Cas1c	1	663	+	WCFJ01000038.1_0-663(+)_1	ERFIRDHGMQIDRDKFKSISENLKNGLKDLQQVDTIDSLRGLEGSLANGYFSVFDDMIINQKDDFFYHGRSRRPPLDRLNALLSFSYSLLANECADALTTNGLDPYEGFMHVDRPGRKSLALDLMEELRGVIADRFVLRLVNKKEIHASDFVCKADGAYLLTDDARKSFLAKWQDNKISELEHPFLKEKIEWGLVPFAQAQLLARYLRGDLDEYPPFMWK*
GCA_013280615.1	WCFJ01000038.1	3	cas_adaptation	WCFJ01000038.1_2	Cas2c_WP_035173219.1	Cas2c	673	963	+	WCFJ01000038.1_672-963(+)_1	MMVVVSYDINTESKSGQRRLRHVAKICLDYGQRVQNSVFECKVNSMQLELMKERLLDEIDDSQDSLYFFNLGKNYKNRIKSYGIKEVINLESPVIF*
GCA_013280615.1	WCFJ01000055.1	4	RM_type_IV	WCFJ01000055.1_3	mREase_IV_00004	mREase_IV	1836	4667	-	WCFJ01000055.1_1835-4667(-)_1	MSNVMRDAILNGFYDEKILGNNFLGPKLLANEQDEKIWLTLRNELYRCQSFTWAVAFITQDMLVPLKVALADLAAKGVGGTIITSNYLNFNNPRVFEELAKIPNLKVKIAAEAGFHVKGYLFEHEDYQTLVIGSANFTRSAMLSNYEWALKVSSREQADLTKQLMQKISVLKDNSFDLSDQWLADYKKNWRPAPVPHFTKNESKIVPNKMQQAALRNLRSLVDNGEKRGLVVSATGTGKTYLGAFAVKEFNPKRFLYVVHREQIAKKSLASFQRVIGGKKQEYGLLSGNKHDKNKKYLFATIQTLSQPNMLKSFDLNEFDYILIDEAHRAAAPSYQKILQYFKPQFLLGMTATPERTDEQNVYQIFDYNLAYDIRLRDALQDKMLTPFHYVGVQDYETNGQAIDETTDLRYLVSEERVNYVLKEIDYYGYCGDQAKGLVFCSRREEAHELARLFSEKGHPAVALTNEDSEKVRNKVVQRLVAGEIEYIVAVDLFNEGIDIPALNQIIMLRNTESSIVFIQQLGRGLRKYPGKEFVTVLDFIGNYKNNYMIPIALNHDTSRDKDQAKREARLPHFIDVSTINFNKVASEKILASLDQIKLDNMRELRHSYQSLKNKLGRIPLLHDFAQYGSVSPMVFANNRGLDNYASFLIKMGEAVKISNYENAVLSFLTKELLNGKRAHELVLLQMLLKQKQVNQEDFVLELRKKKIYVNEAALNSVDDILSLDFFDVKQGKTTKKAQYGDQPVVVHSNLFDYELNKDLQNALTQNKWFAGLFKDAIETGLLLCTDYDQQKQFTLYKQYDRKDACRLLNWPRDVSAPMYGYRVGDHDTPIFITYRKDDQEKRNALYHNTLENGRSLRWYTRMPRHLDSEEVQRLLKTSDMHIHVFVKRSDADGKQFFYLGEAQIQPNSVKEELLGPKKKPAVGMNLLLKEPLKTSMSELLFE*
GCA_013280615.1	WCFJ01000078.1	5	PDC-S27	WCFJ01000078.1_3	PDC-S27_WP_184132443.1	PDC-S27	2287	3675	-	WCFJ01000078.1_2286-3675(-)_1	MFVGREKELHSLNMHYDSNDYECAIIYGRRRIGKTELISEFVKDKPAIFFTATQENAETNLRRLSEVVLKFENPDFSGSASFASFDDLLDEIGKIAQKQQVVFVIDEYPYLAESYPGFSSLLQKYIDRNFLHSKLFLVLCGSSMSFMEKQVLGYQSPLYGRRTMQLKIEPFNFHEAQEMLPRRDKKSAFALYAISGGIPQYLSYFSKATSIKEAIVDNFLQKDGRLFEEPNNLIKQELRDPANYNSVIAAVAQGHSRLNEIATATKIKATSLRSFLNNLIELEIVERVVPITEDPNKSKKSVYKIKDGMYRFWYRFIPMRLTLIERGMSEMAWQGIEPKLNNFLGPAFEKLSQDYLWEHYDIEKMPFTKLGNWWGPDSRTHRQVELDILGFSTEDSSFAVFGECKWRNEKISRQILEKLIFNSALFNYPKKEYYLFSKTGFTDECQKLAKDVGCHLIVFEEM*
GCA_013280615.1	WCFJ01000101.1	6	RM_type_I	WCFJ01000101.1_1	REase_I_00008	REase_I	3	3197	+	WCFJ01000101.1_2-3197(+)_1	SDKNYHEYAKLASSAESLIFSDPRSSLTVFGTFGEQLTREIMHLDGLGDWELNQKARIDKMRYSENGYPDAVLLALDEIRRKRNGATHDNQFIATKGEALKIDQKAYLVWKWFLESFYLNDVPEYVTPVDQRNILKSQADKIKALEEKIKQLQENRPQITISEEERTRRRKVNVQFAKKHPLNEEETRQLIDSQLRNAGWEADTPRLNNWKHQTEPQKGHSMAIAEWVFPNGQRADYALFKGLDFYGIVEAKRWDQDIAGQMAQPKEYAKEVPFRSDYHLIGQEMGDYKVPFIYAANGRPYLEQYKEKSGIWFWDARNPKENAYALEEFHTPEDLALKLTAKNKDEANKDLADDEDYPQFAARPYQLDAIQSLENAIKDGKKRILLAMATGTGKTRTAISLMYRLLKHKRARRILYLVDRNSLGRQTANAIKDNKIGTMSISSIYGLKELSDKVPDASTKIQIATVQGMIKRLFFNDDNSEKPSVGQYDFIIVDEAHRGYAEDRGLSDQEYENYDQEEYVSQYRRVVDYFDATAIGMTATPALQTTEIFGNPVYSYSYQQAVLDGYLVDHDAPVIIQTKLAKEGIHFKKGAEVDVFNQDEKTIDKEKLPDNMNFDIKDFNHRVITPSFNKVVCDELVRNYLDPTDRDAGKTLIFAATDEHADMVVDLLKKAFKDDGRPVDDDAIEKITGSIRHPNQEIRNFKNEDYPNIVVTVNLLTTGVDVPAITNIVFLRRVQSRILYEQMLGRATRLCPEIHKDKFRIFDAVGIYDAMNKVTNMKPVVQNPGHNVNYFLHHKEDYFEIAEDSHQYQVDMAGAVERKIKRLDDQGRNKFERLAEIPSVDEWAGKLSKMSKADFMKQWPKFEQLDQVHPAKKQFISNEQDEVIGTTRGYGQGNNKPEDYIDSFNKFVKENVNVIPALQIVATRPKDLTFDELKDIKLKLEQNGFKENDLQSAWKTTKHEQTTADIISFIRQAASGSKLVDHDVRIHNAMQKVYGMADWNIMQKKWLKRIENQLLSSTVLGPDAEHAFDDNFYFKRQGGYKQIKKIFPKYADQIIYVLNENLYV*
GCA_013280615.1	WCFJ01000101.1	6	RM_type_I	WCFJ01000101.1_2	MTase_I_00009	MTase_I	3212	4672	+	WCFJ01000101.1_3211-4672(+)_1	VSMTNQEIVQKLWNECNVLRDDGVSYQDYITELTYILFLKMSKEQDEEKDIPEKYRWDNLVNKEGLELKNFYRQLLLDLGNPEVVKSERINAIYANASTAIDEPANLEKIIKDINDLDWWSAREEGLGDLYEGLMEKNANEVKSGAGQYFTPRVLINMMVKMTEPKIGDRCNDPAAGTFGFMVAADEYLKDQTDDYSELSEEKYDFQVKEAFSGMELVPNTHRLAIMNEYLHGMDGRLEQGDSLSANGKWMKDFDVVLTNPPFGTKKGGERVTRDDLTYETSNKQLNFLQIIYNSLKRDGKARAAVVVPDNVLFADGVGEEIRKDLLNKCNLHTILRLPTGIFYAQGVQTNVLFFTRGEEDKDNTKETWIYDMRHQMRSFGKRNPLNDKDFAEFEKLFCVDDRSKRKETWDKEKNPNGRWRKFTIDEIKKRPNTSLDISWMSDEEEHETKSLKEILSDMNEKSKAISEAIAELNKALEGIDDSEDE*
GCA_013280615.1	WCFJ01000120.1	7	cas_type_I-C	WCFJ01000120.1_1	cas_Cas5d	Cas5c	3	641	+	WCFJ01000120.1_2-641(+)_1	YSIPTYQALKGITESIYWKPTIVIHIDKVRVMKPILVEAKDMRLFKYNNSRSSDLARYTYLKDVEYQVLAHFEFNMNRLDLAKDRNIKKHLAIMKRCIKRGGRRDVFLGTRECQGYVEPCKFGEGEGYYDNSDDRLFGTMFHGFDYPDETGNSMLKARLWNVVMKKGVVDFIRPEDCPVHKPLHELQVKKFKKGENLESVDQLYSQMLEGDS*
GCA_013280615.1	WCFJ01000120.1	7	cas_type_I-C	WCFJ01000120.1_2	pfam09709	Cas8c	641	2614	+	WCFJ01000120.1_640-2614(+)_1	MNWISDLAKVYDDNESIAGKAETVSVGKEKTKTVTLVPISHIAVNIPIQINLDKDGGFKGADVIDEKDNQRTIIPATLKSASRSSGSAPMPIDDTLKYIAKDYYPEISNKDKDSHYYSDYINQLKGFVEYVNNKNSSDRVRQQVNAIYTYVSQNDIFADLLFKAHLFGDEIKQVSAIPMKWTGKEEKPAVYKAITGDLDRSFVRFNVRGLGLDRSFEDPDLYEAWGKYYLTTLRNDTGVDYVDCNNDAILTDNHPKGIIPSASNAKLISANDTTNYTFKGRLLNSDEVATIGYLNSQKAHHALRWLIDKQGFSIGGRYYLAWGRKQQNYMIDNQTSPMFKILTSTYNTDQAESYTNERLAKSYYNSLVKGIELNGDNLEDLVYLMQIDTSTPGRADIVSYQALDLNQYIRKLSSWYGKISLFIQNKAGEFVDPPYSLRTIANMIHGSKANDDLKKNTISELISVILGSQIVPRGIIMPLYNKAIRPLSFNPKDPEARFIGWQPIVRLTSKLLKIWYENEGIKAMLNDEINDRSYLYGRLLAVADVLEGDALKNKEVDRPTNAQRYMSAFAQRPADTWKTIYMNAQPYFKQSKGNRRGQILIDHIFDKLQINEENINRLNDPLDGKFLIGYSQQKVDWFRKIREYSEKKQKEQEKGDK*
GCA_013280615.1	WCFJ01000120.1	7	cas_type_I-C	WCFJ01000120.1_3	cas_Csd2	Cas7c	2617	3468	+	WCFJ01000120.1_2616-3468(+)_1	MVLSNKIDFKVYVAVHGANPNGDPLNGNRPRQTNDGFGEISDVAIKRKIRNRLQDMGHKIFVQSADRTDDGFKSLKDRADSIDAIKKAAKAKDADKYAEVACKNWMDVRSFGQVFAFKGDKLSVGVRGPVSIQTARSISPIFINEMQITKSVNSTTGDKKSSDTMGMKYSIDFAVYEFCGSINVQLAEKTGFSDDDAESIHKALETLFENDESSARPAGSMEVLRVYWWKHNSKLGQHSPAEMNRAVEIKNNNEPNAPRSLDDIEFIDKTPEDMKENEQIYEG*
GCA_013280615.1	WCFJ01000120.1	7	cas_type_I-C	WCFJ01000120.1_5	cas1_DVULG	Cas1c	4179	4580	+	WCFJ01000120.1_4178-4580(+)_1	MRQLLNTLYINTPDSYLSSDGNNVVVKIKNNAVGRLPLQNFEAIVTFCYSGVSPSLMQKCLEQDISISFLSRTGRLKGRVVGEPTGNVYLRKTQFFNSENDAASLLIAKNMIIGKVYNHRWIIERFIRDHGMQI
GCA_013280615.1	WCFJ01000216.1	8	PDC-S16	WCFJ01000216.1_2	PDC-S16_WP_183323738.1	PDC-S16	940	1164	+	WCFJ01000216.1_939-1164(+)_1	MKKTQHVVHHSTGGWDVKASGSKRATKHFETKAPAIEYGRNIAKNQHTEFFTHGKNGKIQSRDSYGNDPFPPKG*
GCA_013280815.1	WCFO01000001.1	1	cas_type_I-C	WCFO01000001.1_52	Cas3c_WP_004513240.1	Cas3c	47919	50450	+	WCFO01000001.1_47918-50450(+)_1	MVGNFIGHTKKLKNNTIETQSLRDHLLNTQKYAEKYASDLSLEHVAGLAGILHDLGKYQSKFQEYIIESTRKGDQSKKGSIDHSSFGAIFLRDFISENFSEKENYYDFLDFGGILENAIFSHHNYLGLKDYINPDLMSPFLNRXXXXXXXXXXXXXXXXXXXXXXXXXXXXXXXKYFQLAFDEYEAFISKIRNKVTLKTEQILNENAKNNKQVMLELQAKYFLSEYVYSCLLDADRTDATAFKLSKNPNFSDNTELFEKYYSKLVGKLHKLNKNDNSKINQLRAEISEECDQAAERPSGIYTLSASTGSGKTLTSLRFGLKHAKLYHKKHIIYVLPYITIIEQNSEVIRKFLNDNKDDSQNILEFHSNVSQKVADKSEETTNALDLTEDSWDSPIIVTTMVQFLDSIFASGTKHRRRFHNLCDSIVIFDEVQKVPIKCLDMFNEAVNFLKNFGNTNVLLCTATQPALEEVKQKLDLNIDHEIIPNLIEHEQQFKRVEFIDKTQNDDGIDLVLNSIQAAELIFKKSQNFKSILGIFNTIDVTKKIYSNLKNKFDSISDQIKLEYLSTNMCPADRKERIKNVLNLVKEGKRVICISTPLIEAGVDASFECVFRSLSGLDSLVQAAGRCNRNNELKLGKVYLLNMDPSEEHIAKLNEVKTGKDQVLELLSEGIKADDFLNANVIKKYFEMFYSKLASTMSYPTNGINLENYIDGIKNVHELAYQSKRKDASKFEKLTQFSGSETIAKYFQVIKNNTKSVLAPYGDKGEKLIADLNGNQDINSLIMLVKDAQPYIVNLYDNKFNQLFEEGDIYTLCQLGNEVIYAFRSYAYNKLVLGDRKQIEKSIF*
GCA_013280815.1	WCFO01000001.1	1	cas_type_I-C	WCFO01000001.1_53	cas_Cas5d	Cas5c	50465	51208	+	WCFO01000001.1_50464-51208(+)_1	MLDEIIKSPSFSYKVFGDWALFTDPIMRLGGEKFTYSIPTYQALKGITESIYWKPTIVIHIDKVRVMKPILVEAKDMRLFKYNNSRSSDLARYTYLKDVEYQVLAHFEFNMNRLDLAKDRNIKKHLAIMKRCIKRGGRRDVFLGTRECQGYVEPCKFGEGEGYYDNSDDRLFGTMFHGFDYPDETGNSMLKARLWNVVMKKGVVDFIRPEDCPVHKPLHELQVKKFKKGENLESVDQLYSQMLEGDS*
GCA_013280815.1	WCFO01000001.1	1	cas_type_I-C	WCFO01000001.1_54	pfam09709	Cas8c	51208	53181	+	WCFO01000001.1_51207-53181(+)_1	MNWISDLAKVYDDNESIAGKAETVSVGKEKTKTVTLVPISHIAVNIPIQINLDKDGGFKGADVIDEKDNQRTIIPATLKSASRSSGSAPMPIDDTLKYIAKDYYPEISNKDKDSHYYSDYINQLKGFVEYVNNKNSSDRVRQQVNAIYTYVSQNDIFADLLFKAHLFGDEIKQVSAIPMKWTGKEEKPAVYKAITGDLDRSFVRFNVRGLGLDRSFEDPDLYEAWGKYYLTTLRNDTGVDYVDCNNDAILTDNHPKGIIPSASNAKLISANDTTNYTFKGRLLNSDEVATIGYLNSQKAHHALRWLIDKQGFSIGGRYYLAWGRKQQNYMIDNQTSPMFKILTSTYNTDQAESYTNERLAKSYYNSLVKGIELNGDNLEDLVYLMQIDTSTPGRADIVSYQALDLNQYIRKLSSWYGKISLFIQNKAGEFVDPPYSLRTIANMIHGSKANDDLKKNTISELISVILGSQIVPRGIIMPLYNKAIRPLSFNPKDPEARFIGWQPIVRLTSKLLKIWYENEGIKAMLNDEINDRSYLYGRLLAVADVLEGDALKNKEVDRPTNAQRYMSAFAQRPADTWKTIYMNAQPYFKQSKGNRRGQILIDHIFDKLQINEENINRLNDPLDGKFLIGYSQQKVDWFRKIREYSEKKQKEQEKGDK*
GCA_013280815.1	WCFO01000001.1	1	cas_type_I-C	WCFO01000001.1_55	cas_Csd2	Cas7c	53184	54035	+	WCFO01000001.1_53183-54035(+)_1	MVLSNKIDFKVYVAVHGANPNGDPLNGNRPRQTNDGFGEISDVAIKRKIRNRLQDMGHKIFVQSADRTDDGFKSLKDRADSIDAIKKAAKAKDADKYAEVACKNWMDVRSFGQVFAFKGDKLSVGVRGPVSIQTARSISPIFINEMQITKSVNSTTGDKKSSDTMGMKYSIDFAVYEFCGSINVQLAEKTGFSDDDAESIHKALETLFENDESSARPAGSMEVLRVYWWKHNSKLGQHSPAEMNRAVEIKNNNEPNAPRSLDDIEFIDKTPEDMKENEQIYEG*
GCA_013280815.1	WCFO01000001.1	1	cas_type_I-C	WCFO01000001.1_56	Cas4c_WP_149685095.1	Cas4c	54038	54694	+	WCFO01000001.1_54037-54694(+)_1	MSYDEKDYLMISGIQHFVFCKRQWALDHIENQWADNYLTVSGNRLHEKADDPYISETRGSKFVVRAMPIHSQEYGLTGICDVVEFQKDTKGVQVFGKKEKYLPIPVEYKHGKSKIDDSDRLQVLAEAVCLEEMLFCHLDYGYLYYGRTRHREKVEFSEELRTELKKVISEMHYYWEKKYTPKVKVTKKCKSCSLRDMCLPELLKRESVSNYISRKLNQ*
GCA_013280815.1	WCFO01000001.1	1	cas_type_I-C	WCFO01000001.1_57	Cas1c_WP_008519397.1	Cas1c	54691	55722	+	WCFO01000001.1_54690-55722(+)_1	MRQLLNTLYINTPDSYLSSDGNNVVVKIKNNAVGRLPLQNFEAIVTFCYSGVSPSLMQKCLEQDISISFLSRTGRLKGRVVGEPTGNVYLRKTQFFNSENDAASLLIAKNMIIGKVYNHRWIIERFIRDHGMQIDRDKFKSISENLKNGLKDLQQVDTIDSLRGLEGSLANGYFSVFDDMIINQKDDFFYHGRSRRPPLDRLNALLSFSYSLLANECADALTTNGLDPYEGFMHVDRPGRKSLALDLMEELRGVIADRFVLRLVNKKEIHASDFVCKADGAYLLTDDARKSFLAKWQDNKISELEHPFLKEKIEWGLVPFAQAQLLARYLRGDLDEYPPFMWK*
GCA_013280815.1	WCFO01000001.1	1	cas_type_I-C	WCFO01000001.1_58	Cas2c_WP_035173219.1	Cas2c	55732	56022	+	WCFO01000001.1_55731-56022(+)_1	MMVVVSYDINTESKSGQRRLRHVAKICLDYGQRVQNSVFECKVNSMQLELMKERLLDEIDDSQDSLYFFNLGKNYKNRIKSYGIKEVINLESPVIF*
GCA_013280815.1	WCFO01000010.1	2	RM_type_IV	WCFO01000010.1_3	mREase_IV_00004	mREase_IV	1816	4647	-	WCFO01000010.1_1815-4647(-)_1	MSNVMRDAILNGFYDEKILGNNFLGPKLLANEQDEKIWLTLRNELYRCQSFTWAVAFITQDMLVPLKVALADLAAKGVGGTIITSNYLNFNNPRVFEELAKIPNLKVKIAAEAGFHVKGYLFEHEDYQTLVIGSANFTRSAMLSNYEWALKVSSREQADLTKQLMQKISVLKDNSFDLSDQWLADYKKNWRPAPVPHFTKNESKIVPNKMQQAALRNLRSLVDNGEKRGLVVSATGTGKTYLGAFAVKEFNPKRFLYVVHREQIAKKSLASFQRVIGGKKQEYGLLSGNKHDKNKKYLFATIQTLSQPNMLKSFDLNEFDYILIDEAHRAAAPSYQKILQYFKPQFLLGMTATPERTDEQNVYQIFDYNLAYDIRLRDALQDKMLTPFHYVGVQDYETNGQAIDETTDLRYLVSEERVNYVLKEIDYYGYCGDQAKGLVFCSRREEAHELARLFSEKGHPAVALTNEDSEKVRNKVVQRLVAGEIEYIVAVDLFNEGIDIPALNQIIMLRNTESSIVFIQQLGRGLRKYPGKEFVTVLDFIGNYKNNYMIPIALNHDTSRDKDQAKREARLPHFIDVSTINFNKVASEKILASLDQIKLDNMRELRHSYQSLKNKLGRIPLLHDFAQYGSVSPMVFANNRGLDNYASFLIKMGEAVKISNYENAVLSFLTKELLNGKRAHELVLLQMLLKQKQVNQEDFVLELRKKKIYVNEAALNSVDDILSLDFFDVKQGKTTKKAQYGDQPVVVHSNLFDYELNKDLQNALTQNKWFAGLFKDAIETGLLLCTDYDQQKQFTLYKQYDRKDACRLLNWPRDVSAPMYGYRVGDHDTPIFITYRKDDQEKRNALYHNTLENGRSLRWYTRMPRHLDSEEVQRLLKTSDMHIHVFVKRSDADGKQFFYLGEAQIQPNSVKEELLGPKKKPAVGMNLLLKEPLKTSMSELLFE*
GCA_013280815.1	WCFO01000011.1	3	PD-T4-6	WCFO01000011.1_22	PD-T4-6_WP_011718859.1	PD-T4-6	18874	20889	+	WCFO01000011.1_18873-20889(+)_1	VIDKGYLLGERYRIIDTLGEGGMANVYLAEDIILQRKVAVKILRLDLQNEPQTQARFKREALATSELSHPNIVSVLDVGTDHGLHYMVMEYVDGPDLKEYIRQNAPLDLHEVIRIMDKILSAVALAHKHNVIHRDLKPQNILMDKRGNIKIADFGIAVALNQSSVTQTNSVMGSVHYMSPEQTRGGLVTKQSDIYSLGIILYELITGTVPFNGDTPVSIALKHAQEPIPSIRKKDHSVPQALENVVLKATAKDPRDRYATAQAMQADLDSSLDPERADEPVFVPNHGNNNDKTIVLPGFKAPEKEQPTESDEETKPDKKEKKKDFWQNVKSHKWWWIFSIIATGLIIFIMIFALSGSNNKPHQVHIPDVTNITEKSAEKKLEAAGLQIGKVVKRQSDDIKKGHVIGTKPAAGNSMDQGKAIILIVSSGSSMVKVPNVVGDNYDKAAEKLENQGFDVVREDQYSNKVARDNIISQSIAAGVEVKPTQTTITLVVSRGKQVKPKINTVTLKDLHNYSLKSAQDYAKEHGLTLQINQEYSDEVEKGLVISMQPKAGTKVERGSTVTIKVSRGPKEEKDTTITKTFTVNYIGTDLNKDDKSDSKSGDASNKEDSSKGDHVQIYIKDDDHSLSNIYRDLYIKRDMSFSIPFSLKNGNGQLRVVRNRETVLNEKVTK*
GCA_013280815.1	WCFO01000020.1	4	Shango	WCFO01000020.1_21	Shango__SngA	SngA	19703	21541	+	WCFO01000020.1_19702-21541(+)_1	MDSNQLFKYVYAKYGLKFEPIVSGSTDTYVLMSPLDSSYFAMLSRIKDKGNDNSDAVLDLKCGEFASTIRDLPGFMDPVRITSENWVGIALKHNYNDQAIKKALDYAFKLAMNDQGTNVTKSQYFYIPGEKTEEKYQAQPIKQRLPRRQVNDEIPDKIRQMRELYDYSILPSTGRQKNFYIQGQFMADYEDKYKKYFSFKRFFPTYHDMNVGQLRSYFTWRTKIRKGEYHRASTSYVYVYLYELFNNIGVEDPQAGYERLIDFEKNYVDEFDLGIKTYLDDWLKDYVLYYELGKEKIAEHFAQEIEQDHDSEILHYPQKYTAEELAEVFAKKTTYWKSSKVIVKNKPVFTQILKCVWQELLDAKKYGIAYYSSFVDKPKVVERPVFKSGVFYRKAKKPMTVKIDDVREYHYQKGWWHIHLEEAVPRQRTNLNTFLHEVDRLVREKLKLGRAIKPRFIDQAVLRAIEAGIAVYQKQKEKAKIDQIRIDFSDLDKIRANASVTRDSLLTDEEKQLEQEEQEQVKKQEQKIEVPVSEDDYGLDQDEMFLLMTLLQEKPWQDYVQKHHLMVSILADNINEKLFDEIGDSVIEFNEQDQPQIIEDYQEDLKELFLKG*
GCA_013280815.1	WCFO01000020.1	4	Shango	WCFO01000020.1_22	Shango__SngB	SngB	21546	22871	+	WCFO01000020.1_21545-22871(+)_1	MPEKRRVPKRIAQTVLNSLKGGVVPRIGLPYITVGRKEEIEALIHDVDIIQDGGASFRFIVGRYGSGKSFLLQTIRNYVMDKNFVVVDGDLSPERRLQGSKGQGLATYRELIQNLSTKTRPEGGALTLILDRWINSVQSQVAQSGIANDDPKFEAEVDKKIYAVISSLNELVHGFDFAKLLNMYYHAYMSNDDETKAKVLKWFRGEYSHKTEAKKDLGVDIIISDSDWYEYLKLFAAFFRQAGYAGLMIMIDELVNIFKIPNAISRQYNYEKILTMYNDTLQGKAKYLGIIMCGTPQAIEDRRRGVYSYEALRSRLATGKFVQDGARDMYAPVIKLQPLTAEEMLVLTEKLADMHANLYGYERTITNDDLAQFIKIEYARVGADTNITPREIIRDFIELLDIVWQNPDTKITDLLNSDRFSYAKSEAVSDNKEQDYTEFRI*
GCA_013280815.1	WCFO01000020.1	4	Shango	WCFO01000020.1_23	Shango__SngC	SngC	22883	25114	+	WCFO01000020.1_22882-25114(+)_1	MDVFSHYAPFIQDYIYEHGWQNLRPIQVAAAEKISETEDNVLLSASTASGKTEAAFFPILSDIYNEPEDSVKVLYIAPLKALINDQYDRLTELCQDVDIPIWRWHGDVAQTQKRKMLKNPSGVLQITPESLESFMINKHMDIPHLFGGLKYIVIDELHSFLRSDRGGQTFCLIERLSKLAGVNPRRIGLSATIGNLQDASDFLGAGSNRKTVAPKVQNEPQVWHLSMEHFYKTDPQASSKDFDPSQVEPKTDKAPELADPGIGYIFEHTRGKKCLVFTNSREECEAVCQELRAYCAYNHEPDRFMIHHGNLSPALRETAEAAMKDEDVYMTTCATATLELGIDIGQLESAFQIDAPFTVSGFLQRMGRTGRRGNPPEMHFVMREEHPESRAMLPELIPWPLLQGIALVQLYAEEKWVEPPEPNRLPYSLLYHQTMSTLASSGEMTPAELASRVLTLSYFHNVSQEDYKVLLRHLLKIDHIEWTENKGLVVGLAGEKVVNNFKFYAVFAENEEFSVHAGSEELGTIVKPPPVGDKIAIAGRVWVVEDVDRKRHQVYCHEVKGRIPAFFGDVPGDIQPKILQRMKKFLEEKTMYPYLMQNGKARLTQARDTAALAGLAKKNLIKLGGNMWCLFPWTGTYAFLALERLIKIKCGEQLNIRGFNSSRPYFMYFAMDGDEQDFWRILKEEAAKDFDPLDLVYPKEVPGIDKYDQYLPKELLRKKFAYSVLDIQEMKRCVKQMADNYLV*
GCA_013280815.1	WCFO01000047.1	5	RM_type_I	WCFO01000047.1_2	REase_I_00003	REase_I	1761	4973	+	WCFO01000047.1_1760-4973(+)_1	MSNFNTSDKNYHEYAKLASSAESLIFSDPRSSLTVFGTFGEQLTREIMHLDGLGDWELNQKARIDKMRYSENGYPDAVLLALDEIRRKRNGATHDNQFIATKGEALKIDQKAYLVWKWFLESFYLNDVPEYVTPVDQRNILKSQADKIKALEEKIKQLQENRPQITISEEERTRRRKVNVQFAKKHPLNEEETRQLIDSQLRNAGWEADTPRLNNWKHQTEPQKGHSMAIAEWVFPNGQRADYALFKGLDFYGIVEAKRWDQDIAGQMAQPKEYAKEVPFRSDYHLIGQEMGDYKVPFIYAANGRPYLEQYKEKSGIWFWDARNPKENAYALEEFHTPEDLALKLTAKNKDEANKDLADDEDYPQFAARPYQLDAIQSLENAIKDGKKRILLAMATGTGKTRTAISLMYRLLKHKRARRILYLVDRNSLGRQTANAIKDNKIGTMSISSIYGLKELSDKVPDASTKIQIATVQGMIKRLFFNDDNSEKPSVGQYDFIIVDEAHRGYAEDRGLSDQEYENYDQEEYVSQYRRVVDYFDATAIGMTATPALQTTEIFGNPVYSYSYQQAVLDGYLVDHDAPVIIQTKLAKEGIHFKKGAEVDVFNQDEKTIDKEKLPDNMNFDIKDFNHRVITPSFNKVVCDELVRNYLDPTDRDAGKTLIFAATDEHADMVVDLLKKAFKDDGRPVDDDAIEKITGSIRHPNQEIRNFKNEDYPNIVVTVNLLTTGVDVPAITNIVFLRRVQSRILYEQMLGRATRLCPEIHKDKFRIFDAVGIYDAMNKVTNMKPVVQNPGHNVNYFLHHKEDYFEIAEDSHQYQVDMAGAVERKIKRLDDQGRNKFERLAEIPSVDEWAGKLSKMSKADFMKQWPKFEQLDQVHPAKKQFISNEQDEVIGTTRGYGQGNNKPEDYIDSFNKFVKENVNVIPALQIVATRPKDLTFDELKDIKLKLEQNGFKENDLQSAWKTTKHEQTTADIISFIRQAASGSKLVDHDVRIHNAMQKVYGMADWNIMQKKWLKRIENQLLSSTVLGPDAEHAFDDNFYFKRQGGYKQIKKIFPKYADQIIYVLNENLYV*
GCA_013280815.1	WCFO01000047.1	5	RM_type_I	WCFO01000047.1_3	MTase_I_00009	MTase_I	4988	6448	+	WCFO01000047.1_4987-6448(+)_1	VSMTNQEIVQKLWNECNVLRDDGVSYQDYITELTYILFLKMSKEQDEEKDIPEKYRWDNLVNKEGLELKNFYRQLLLDLGNPEVVKSERINAIYANASTAIDEPANLEKIIKDINDLDWWSAREEGLGDLYEGLMEKNANEVKSGAGQYFTPRVLINMMVKMTEPKIGDRCNDPAAGTFGFMVAADEYLKDQTDDYSELSEEKYDFQVKEAFSGMELVPNTHRLAIMNEYLHGMDGRLEQGDSLSANGKWMKDFDVVLTNPPFGTKKGGERVTRDDLTYETSNKQLNFLQIIYNSLKRDGKARAAVVVPDNVLFADGVGEEIRKDLLNKCNLHTILRLPTGIFYAQGVQTNVLFFTRGEEDKDNTKETWIYDMRHQMRSFGKRNPLNDKDFAEFEKLFCVDDRSKRKETWDKEKNPNGRWRKFTIDEIKKRPNTSLDISWMSDEEEHETKSLKEILSDMNEKSKAISEAIAELNKALEGIDDSEDE*
GCA_013280815.1	WCFO01000047.1	6	RM_type_IV	WCFO01000047.1_8	mREase_IV_00003	mREase_IV	9636	10577	+	WCFO01000047.1_9635-10577(+)_1	MIDYKTLKHSDNGMPTWDGFLGPLLQVANQKEIWKRQELVQSVLEEVKLPEELGTLRYTSRWHDLVAPDRINWSLSDLKISGLLSSPKRGMYQITDLGKRISKEYGLNITRELVHSQPAYIEHQRKLQEKNNTDEDISEDQTFEITEKQISNWFDKQASDLTEQLLAKLRSTDPYKFEHMMVQLLNQMGYKGTDGQSLVTQKSNDGGIDGIINQDPLGLQTIYVQVKRYAENNVIGSPEIDSFSVALRRKLADRGVFITTSSFTSGAKEAAKQLNIALVDGEMLTNLMVQYKVGVQVQQTYELYDIDDDFFEE*
GCA_013280815.1	WCFO01000063.1	7	PDC-S16	WCFO01000063.1_11	PDC-S16_WP_183323738.1	PDC-S16	8380	8604	+	WCFO01000063.1_8379-8604(+)_1	MKKTQHVVHHSTGGWDVKASGSKRATKHFETKAPAIEYGRNIAKNQHTEFFTHGKNGKIQSRDSYGNDPFPPKG*
GCA_013280815.1	WCFO01000063.1	8	RosmerTA	WCFO01000063.1_10	RosmerTA__RmrT_2600853143	RmrT	7474	8205	-	WCFO01000063.1_7473-8205(-)_1	MDKLKRDDEVLRRIVPGATITMIQVKDDYTEEVGGKYINGLSFNVWDHRFNTISAAIASIPWLVEIPIDRHIWKAIGVFNTKDGTLYLITSYANFIAVQRKIKKGKYSHYMYPLTINNATPTEQLSLDGFENDNAIAEERLKEAKKILGDDFTRLKRTIIITYDYFEDEAVNGLEILVDNNFSIIDRLVIPEYKSPSSDDGTTKYDNQEKFAEKQKSDRIVKWNANKIRRPITGEENNNGTSN*
GCA_013280815.1	WCFO01000063.1	8	RosmerTA	WCFO01000063.1_9	RosmerTA__RmrA_2600853143	RmrA	6348	7490	-	WCFO01000063.1_6347-7490(-)_1	MALRINGTRLKEARLFNHLTMSSLADQVGVSKQAISKYEHNKIEISSNVFQKLVQVLKFPLYFFTDVEKVPYQDDGTFYRSRLTATQSEKQPSKTYKKAAAYLRDYFENYIDFPTLDTNIELDGSPENAANELRELWQLDDRPINDIVDLMERHGLIIVNVDFNSNKIDARSGYVEIGEKQYYIVLVNAENTNFFRDQFTLAHELGHYAMHAKLYHPQEDLLGQDYRNIENEANKFASAFLMPKDSFTADLTRDGFINLDTFIDLKSKWNVSIAAMVHRAHDLELIDDREYVKLQKQISYRGWRTKEIMDDEKIMSEPKALNQAFELLEEHQVVHPKDLNDKLREMYGIVFPNEILSQILGIDLDKFRSSIVHLKVAKSD*
GCA_013280815.1	WCFO01000067.1	9	PDC-S27	WCFO01000067.1_5	PDC-S27_WP_184132443.1	PDC-S27	3681	5282	+	WCFO01000067.1_3680-5282(+)_1	LPKNIKNYAYEDYCRNNNCCKNNLXXXXXXXXXXXXXXXXXXXXXXXXXXXXXXXXXXXXXXXXRQRMVEIMFVGREKELHSLNMHYDSNDYECAIIYGRRRIGKTELISEFVKDKPAIFFTATQENAETNLRRLSEVVLKFENPDFSGSASFASFDDLLDEIGKIAQKQQVVFVIDEYPYLAESYPGFSSLLQKYIDRNFLHSKLFLVLCGSSMSFMEKQVLGYQSPLYGRRTMQLKIEPFNFHEAQEMLPRRDKKSAFALYAISGGIPQYLSYFSKATSIKEAIVDNFLQKDGRLFEEPNNLIKQELRDPANYNSVIAAVAQGHSRLNEIATATKIKATSLRSFLNNLIELEIVERVVPITEDPNKSKKSVYKIKDGMYRFWYRFIPMRLTLIERGMSEMAWQGIEPKLNNFLGPAFEKLSQDYLWEHYDIEKMPFTKLGNWWGPDSRTHRQVELDILGFSTEDSSFAVFGECKWRNEKISRQILEKLIFNSALFNYPKKEYYLFSKTGFTDECQKLAKDVGCHLIVFEEM*
GCA_013280815.1	WCFO01000073.1	10	PDC-S01	WCFO01000073.1_3	PDC-S01_WP_067088819.1	PDC-S01	2491	3690	+	WCFO01000073.1_2490-3690(+)_1	MIKRTVYLNRINPFIDKDIIKVITGIRRSGKSVLLQQIQDELIQRGKNKSNFIYINFEDLQYESLLDYETLNKELVKRIQQIDGKAYIFLDEIQKVISWEKTINSLRASFDCDIYITGSNSQLLSGELATEIAGRYIEIKVYPFSFSEFLKAINSDRQNLDRDFLTYVEIGGMPFLSLIYNDRQACDRYLQDIYSSVVLKDIVDRYKIRNVDLMRRIISYLSSEIGHPISATGIAKFFKNEHRGSSIDTILDYISYTCGAYLFTRVPRSYLQGKQNPRVNDKYYITDHGLRQKMLGNNQQNIDQILENIVFVELLRRGYKVSVGLNDKKEIDFVAQKGNEKRYYQVTYMLGSQATIEREFGAYDGIADNYPKYVLSMDKFNMSRNGIIHQNIIDFLLEH*
GCA_013280815.1	WCFO01000091.1	11	HEC-06	WCFO01000091.1_2	HEC-06_WP_099323492.1	HEC-06	324	2420	-	WCFO01000091.1_323-2420(-)_1	MQASIFNATERFFAPFQMILKIPVYQRNYDWNKNNVKRLLDDLHTVIKTKEHHFLGAVVYLESTNSDIGLPEYLIIDGQQRLTTITLMLQALKDATVDGDAFTTGTIESFLINTQSPSQEYKIKLKPIKSDNIQYSALLKHDNSKLDENSHIVENYRLAKQTFDNWLRQGIASREILWAIRQLQVVGISLKEGEDDPQIIFESINSTGVALTNSDLIRNFLLMSDHDQERLFEDYWLPIEDKLRRDNSNHAMDAFFRQFIIMKKNSVVAERKVYQTFVDTFKDENLSHEQALKEIKDYAELYASFMYPAESSYNDDIKTDLASLNRINQSTSYPFFLHVFHDYENNEIDEETLTKVIHLITIYLIRRTICDVPSNSLLGFFASYYARTFKLTKNNKKYYEAINKYLFVQQNQNEVPDDNQLKNALIHSKLYLNKGLCDLIMLDIENGNSKEKLNSEDLTIEHIMPQTMSKSWRKNISDEEHDEFVHTLGNLSITGYNSEMYNKSFAEKKHILEENSKAIILNKDVVDKDEWTIADIKARAERLADILLNRYELNPIEDSRIEFEAVDKIGLDNLDATTGRKLVSFTLEGSKYPVKYFKDVPLQVIQILDQDNPDLLKSLVGLTWKGTLNNANQNNSFIICQEKDIDDKLKWSYSKVRDDIYVMTGGSAHRNMHVLKQIIEAYKIPKDEFYLSVKVKEN*
GCA_013280915.1	WCFU01000003.1	1	AbiQ	WCFU01000003.1_28	AbiQ	AbiQ	29548	30051	+	WCFU01000003.1_29547-30051(+)_1	MNEQLKLYNINPSYVDQLHNLDYRVEKHHGKHSKPYLGIILKINNIHYFVPLSSPQPKHKHMYESLTFVKITNRSQLLSVLNINNMIPVPIGFYHKIDINKISDLKYRDLLNAEQIACRKKARRIIKNAKLIHKFICYEPERHKNINKFCCDFNKLEKYCRKISKEN*
GCA_013280915.1	WCFU01000008.1	2	PD-T4-6	WCFU01000008.1_26	PD-T4-6_WP_011718859.1	PD-T4-6	23370	25385	+	WCFU01000008.1_23369-25385(+)_1	VIDKGYLLGERYRIIDTLGEGGMANVYLAEDIILQRKVAVKILRLDLQNEPQTQARFKREALATSELSHPNIVSAFDVGTDHGLHYMVMEYVDGPDLKEYIRQNAPLDLHEVIRIMDQILSAVALAHKHNVIHRDLKPQNILMDKRGNIKIADFGIAVALNQSSVTQTNSVMGSVHYMSPEQTRGGLVTKQSDIYSLGIILYELITGTVPFNGDTPVSIALKHAQEPIPSIRKKDHSVPQALENVVLKATAKDPRDRYATAQAMQADLDSSLDPERADEPVFVPNHGNNNDKTIVLPGFKAPEKEQPTESDEETKPDKKEKKKDFWQNVKSHKWWWIFSIIATGLIIFIMIFALSGSNNKPHQVHIPDVTNITEKSAEKKLEAAGLQIGKVVKRQSDDIKKGHVIGTKPAAGNSMDQGKAIILIVSSGSSMVKVPNVVGDNYYEAAEKLENQGFDVVREDQYSNKVARDNIISQSIAAGVEVKPTQTTITLVVSRGKQVKPKINTVTLKDLHNYSLKSAQDYAKEHGLTLQINQEYSDEVEKGLVISMQPEAGTKVERGSTVTIKVSRGPKEEKDTTITKTFTVNYIGTDLNKDDKSDSKSGDASNKEDSSKGDHVQIYIRDDDHSLSNIYRDLYIKRDMSFSIPFSLKNGNGQLRVVRNRETVLNEKVTK*
GCA_013280915.1	WCFU01000011.1	3	PDC-S01	WCFU01000011.1_24	PDC-S01_WP_067088819.1	PDC-S01	21333	22556	+	WCFU01000011.1_21332-22556(+)_1	MIMQKYVARDEYLDFLKRHQDKKVIKVVSGVRRSGKSTLFLLFREYLRKNGVSNDQIITLNFEDMANEPLRDPHRLYDYLQNKLLPDKMNYIFLDEIQHVHDFEKVVDSLFIKDNVDLYLTGSNAYFLSGEIATLLTGRYVQLNMLPLSFKEFVEWHKQNDLFTDRADMFNKYLQSSFPYTLFTSDDLERMEYLRGIYSTIVLTDIVTRLKVRDVPVLERVIRTLFSDIGSPISIKKIANTLQSHHYSADNKTINRYLNGILESLLMYEAKPYDIHGREIVRSNSKYYVVDPGLRQLLLPDYQEDYGHIIENIVYLELKRRYLNVYVGQTSKLEVDFVALNNRNETRYFQVALTTLDENVLARELRPLKEIRDSYPKYLLTMDTFNKDANYDGIQKKNILDWLLEKD*
GCA_013280915.1	WCFU01000012.1	4	Shango	WCFU01000012.1_23	Shango__SngA	SngA	20768	22606	+	WCFU01000012.1_20767-22606(+)_1	MDSNQLFKYVYAKYGLKFEPIVSGSTDTYVLMSPLDSSYFAMLSRIKDKGNDNSDAVLDLKCGEFASTIRDLPGFMDPVRITSENWVGIALKHNYNDQAIKKALDYAFKLAMNDQGTNVTKSQYFYIPGEKTEEKYQAQPIKQRLPRRQVNDEIPDKIRQMRELYDYSILPSTGRQKNFYIQGQFMDDYEDKYKKYFSFKRFFPTYHDMNVGQLRSYFTWRTKIRKGKYHRASTSYVYVYLYELFNNIGVEDPQAGYERLIDFEKNYVDEFDLGIKTYLDDWLKDYVLYYELGKEKIADHFAQEIEQDHDSEILHYPQKYTAEELAEVFAKKTTYWKSSKVIVKNKPVFTQILKCVWQELLDAKKYGIAYYSSFVDKPKVVERPVFKSGVFYRKAKKPMTVKIDDVREYHYQKGWWHIHLEEAVPRQRTNLNTFLHEVDRLVREKLKLGRAIKPRFIDQAVLRAIEAGIAVYQKQKEKAKIDQIRIDFSDLDKIRANASVTRDSLLTDEEKQLEQEEQEQVKKQEQKIEVPVSEDDYGLDQDEMFLLMTLLQEKPWQDYVQKHHLMVSILADNINEKLFDEIGDSVIEFNEQDQPQIIEDYQEDLKELFLKG*
GCA_013280915.1	WCFU01000012.1	4	Shango	WCFU01000012.1_24	Shango__SngB	SngB	22611	23936	+	WCFU01000012.1_22610-23936(+)_1	MPEKRRVPKRIAQTVLNSLKGGVVPRIGLPYITVGRKEEIEALIHDVDIIQDGGASFRFIVGRYGSGKSFLLQTIRNYVMDKNFVVVDGDLSPERRLQGSKGQGLATYRELIQNLSTKTRPEGGALTLILDRWINSVQSQVAQSGIANDDPKFEAEVDKKIYAVISSLNELVHGFDFAKLLNMYYHAYMSNDDETKAKVLKWFRGEYSHKTEAKKDLGVDIIISDSDWYEYLKLFAAFFRQAGYAGLMIMIDELVNIFKIPNAISRQYNYEKILTMYNDTLQGKAKYLGIIMCGTPQAIEDRRRGVYSYEALRSRLATGKFVQDGARDMYAPVIKLQPLTAEEMLVLTEKLADMHANLYGYERTITNDDLAQFIKIEYARVGADTNITPREIIRDFIELLDIVWQNPDTKITDLLNSDRFSYAKSEAVSDNKEQDYTEFRI*
GCA_013280915.1	WCFU01000012.1	4	Shango	WCFU01000012.1_25	Shango__SngC	SngC	23948	26179	+	WCFU01000012.1_23947-26179(+)_1	MDVFSHYAPFIQDYIYKHGWQNLRPIQVAAAEEIFETEDNVLLSASTASGKTEAAFFPILSDIYNEPEDSVKVLYIAPLKALINDQYDRLTELCQDVDIPIWRWHGDVAQTQKRKMLKNPSGVLQITPESLESFMINKHMDIPHLFGGLKYIVIDELHSFLRSDRGGQTFCLIERLSKLAGVNPRRIGLSATIGNLQDASDFLGAGSNRKTVAPKVQNEPQIWHFSMEHFYKTDPQASSKDFDPSQVEPKTDKAPELADPGIGYIFEHTRGKKCLVFTNSREECEAVCQELRAYCAYNHEPDRFMIHHGNLSPALRETAEAAMKDEDVYMTTCATATLELGIDIGQLESAFQIDAPFTVSGFLQRMGRTGRRGNPPEMHFVMREEHPESRAMLPELIPWPLLQGIALVQLYAEEKWVEPPEPNRLPYSLLYHQTMSTLASSGEMTPAELASRVLTLSYFHNVSQEDYKVLLRHLLKIDHIEWTENKGLVVGLAGEKVVNNFKFYAVFAENEEFSVHAGSEELGTIVKPPPVGDKIAIAGRVWVVEDVDRKRHQVYCHEVKGRIPAFFGDVPGDIQPKILQRMKKFLEEKTMYPYLMQNGKARLTQARDTAALAGLAKKNLIKLGGNMWCLFPWTGTYAFLALERLIKIKCGEQLNIRGFNSSRPYFMYFAMDGDEQDFWRILKEEAAKDFDPLDLVYPKEVPGIDKYDQYLPKELLRKEFAYSVLDIQEMKRCVKQMADNYLV*
GCA_013280915.1	WCFU01000013.1	5	RM_type_II	WCFU01000013.1_33	MTase_II_00164	MTase_II	33636	34775	-	WCFU01000013.1_33635-34775(-)_1	VIFRNGELFSGPGGIALGAKMSGFIDENGNQWGFKHQWANDFDQDTVDTYKLNILNDPDDKTTFCEDVAEFPIGNKNILPDIDSLMFGFPCNDYSSVGKQKGLNGCYGPLYSYGVKAMRAYKPKVFVAENVDGLSSANEGYALVKILKEFADSGYHITPNLYKFEEYGVPQTRHRIIIVGIRNDLYEKGIHFHVPAPTTVNPNDQKTAQQAIEEPPISDSTPNNEMPKTTKRVAERLSYIPEGENAWYEGIPESLRLNVKGARLSNIYKRLTHNKPAYTVTGSGGGGTKMYHWKENRALTNRERARLQTFPDDFKFVGSRESVRKQIGMAVPPEGAKVVLQAVLKTFAGIDYDWVKPTEKLQLRNLLNTDGSSLKGIDK*
GCA_013280915.1	WCFU01000013.1	5	RM_type_II	WCFU01000013.1_34	Helicase_II_00001	Helicase_II	34872	36725	-	WCFU01000013.1_34871-36725(-)_1	MEYLNTYLDNIKTKNLAQANSIKNTAETIGKEYLSKFDFCSHKMGLLFGNVQSGKTGQVFGVVCKAVELGFQFFILLTTDNVALQKQTYERTERDLEQQNGFVVCSEEDEQKFRSHGVKPVIIVLKKNSKILKEWTNKLKNIDDLKGNPLFIIDDEADAASLNTKVNKNEISTINKYLREIKDLSTSSIYLQMTGTPQSLLLQSEISGWKPMFTYYFKPGKEYLGGDFFFKEKTPNFVRFIDDERDGESIAYKVIIRHLVASAQLFLSGAKVSNCLVHPSSRQDIHQQVRREFEKALSKVTFNHNEKDFVEDLKKEYDSISPNKSQKADFVDIKEKVFEMLENHNYKIVVLNSSSSDEPEECKKGCNFVIGGNSLGRGVTFDKLNTFYYTRSSKTPQADTMWQQSRIFGYDRDAGLVSLFILENLYNLFVQINDTNDAIIKQVEEGRQPSISYAGNLRPTRMTVLDKSLLNILVGGSNYFPANPINNTYDQITKMVVRFKDDEEPASVPLKLLIEILGHFKADNFDIAGYQAMMQTELNKDPLAKGMLMVRRNRNITFGKRALLSPNDWKTTNAYANSFVLMLYQVNGHDPKLKWPKHEDLWVPNIKLPGVKNFYII*
GCA_013280915.1	WCFU01000013.1	5	RM_type_II	WCFU01000013.1_35	REase_II_00132	REase_II	36725	37930	-	WCFU01000013.1_36724-37930(-)_1	MEALFTNVAPLRAPEDETIKYNIEKCISDSDKLEIAVGYFSTQGLDKLNEWVHKYNIKDVTLIGGMYSVEGIPESVYNKMVDIEQIWSKEQIGQILLVNNMNYHGKIYTFWKNGQIIKTVLGSANLGAICPSTSTQRQYELATIIEDKKENLEYQKHLEDLKRFTTTVEEAGKSFKKIHEKIALLDGIEGVSTLTDTSIKKVQDSLQDDVLRIPIKAPKYADRFNSDRGSFSHSNINVCYAKGRLNSKTHKRDPRKWFEVQITCDVDLIDRDCYPRKAPFFIITDDNYMFEAHTTSDNHKQLSAYGSDRVIGRWIKGRLVAMGLLKAYDNVNHDKNRDGMVTIEMLNRAHMRVLELHKTNLKYLGKVYSLNSRGRLDKKKAPKYKALDVWYATFSNNLENK*
GCA_013280915.1	WCFU01000013.1	6	RM_type_IV	WCFU01000013.1_3	mREase_IV_00004	mREase_IV	2669	5500	-	WCFU01000013.1_2668-5500(-)_1	MSNVMRDAILNGFYDEKILGNNFLGPKLLANEQDEKIWLTLRDELYRCQSFTWAVAFITQDMLVPLKVALADLAAKGVGGTIITSNYLNFNNPRVFEELAKIPNLKVKIAAEAGFHVKGYLFEHEDYQTLVIGSANFTRSAMLSNYEWALKVSSREQADLTKQLMQKISVLKDNSFDLSDQWLADYKKNWRPAPVPHFTKNESKIVPNKMQQAAIRNLRSLVDNGEKRGLVVSATGTGKTYLGAFAVKEFNPKRFLYVVHREQIAKKSLASFQRVIGGKKQEYGLLSGNKHDKNKKYLFATIQTLSQPDMLKSFDLNEFDYILIDEAHRAAAPSYQKILQYFKPQFLLGMTATPERTDEQNVYQIFDYNLAYDIRLRDALQDKMLTPFHYVGVQDYETNGQAIDETTDLRYLVSEERVNYVLKEIDYYGYCGDQAKGLVFCSRREEAHELARLFSEKGHPAVALTNEDSEKVRNKVVQRLVAGEIEYIVAVDLFNEGIDIPALNQIIMLRNTESSIVFIQQLGRGLRKYPGKEFVTVLDFIGNYKNNYMIPIALNHDTSRDKDQAKREARLPHFIDVSTINFNKVASEKILASLDQIKLDNMRELRHSYQSLKNKLGRIPLLHDFAQYGSVSPMVFANNRGLDNYASFLIKIGEAVKISNYENAVLSFLTKELLNGKRAHELVLLQMLLKQKQVNQEDFVLELRKKKIYVNEAALNSVDDILSLDFFDVKQGKTTKKAQYGDQPVVVHSNLFDYELNKDLQDALTQNKWFAGLFKDAIETGLLLCTDYDQQKQFTLYKQYDRKDACRLLNWPRDVSAPMYGYRVGDHDTPIFITYRKDDQEKRNALYHNTLENGRSLRWYTRMPRHLDSEEVQRLLKTSDMHIHVFVKRSDADGKQFFYLGEAQIQPNSVKEELLGPKKKPAVGMNLLLKEPLKTSMSELLFE*
GCA_013280915.1	WCFU01000013.1	7	VSPR	WCFU01000013.1_33	MTase_II_00164	MTase_II	33636	34775	-	WCFU01000013.1_33635-34775(-)_1	VIFRNGELFSGPGGIALGAKMSGFIDENGNQWGFKHQWANDFDQDTVDTYKLNILNDPDDKTTFCEDVAEFPIGNKNILPDIDSLMFGFPCNDYSSVGKQKGLNGCYGPLYSYGVKAMRAYKPKVFVAENVDGLSSANEGYALVKILKEFADSGYHITPNLYKFEEYGVPQTRHRIIIVGIRNDLYEKGIHFHVPAPTTVNPNDQKTAQQAIEEPPISDSTPNNEMPKTTKRVAERLSYIPEGENAWYEGIPESLRLNVKGARLSNIYKRLTHNKPAYTVTGSGGGGTKMYHWKENRALTNRERARLQTFPDDFKFVGSRESVRKQIGMAVPPEGAKVVLQAVLKTFAGIDYDWVKPTEKLQLRNLLNTDGSSLKGIDK*
GCA_013280915.1	WCFU01000013.1	7	VSPR	WCFU01000013.1_32	NEase_II_00006	Vsr	33155	33580	-	WCFU01000013.1_33154-33580(-)_1	MEYKFKSDPKTRKRMSKVHSKNGKDEQILAKKLWREGIRYRKNYKLLPGKPDIAITKYKIAVFIDGEFWHGYNWPDSKKYLHRNRDYWIKKIEYNIDHDQKVDDELKKMGWTVLRFWSRKVLKNPDYYCEIILWHCRDNED*
GCA_013280915.1	WCFU01000016.1	8	PDC-S50	WCFU01000016.1_32	PDC-S50_WP_014253608.1	PDC-S50	29983	31260	+	WCFU01000016.1_29982-31260(+)_1	LVLSQEALEKIISMAPEENDHWDFKLQWYKKNDRNNLLLDIINMVNTPHHEDCYIIIGVDDDTGDIVGVKSNTGRMNRQNLQDFLRNKLFAQNFYPLTDVKRYTVYSPTEGKNVKIDVITIFNENNVPIYLNEDLEGEPILDKNGKFVRNEDGTKKRKQKIKQGLIYSRINDSNTPIDSSTNDAQMELLWKKRLGLDLNIFDRFKHCLKETNNWFYTETEDRPKYIYQMNPDFVVEEAKDKREEYRAHFVSWTQTLMNVRVDYRCIQLKYRGIVIKEYVATVMDGGRVIACDPKTGNIGNDNFFYYYVKDSLRYLVNEMIKCISFPNKATHNWEGYDQIKKNLVVFENSTKLSILKENKNLQNESNQKYTPSDGDITKLSRKINNNRESDDKLWNDSKIIAEQFLIEKHNAMVVNQHLKSNSKLG*
GCA_013280915.1	WCFU01000018.1	9	PDC-S27	WCFU01000018.1_30	PDC-S27_WP_184132443.1	PDC-S27	25775	27166	+	WCFU01000018.1_25774-27166(+)_1	MKFVGRKKELASLYQHYETNKFQFAVIYGWRRIGKTALINEFLKDKKAIYFTAIEENKEDNLRRFSAAINHFMDPDIISESSFSSFEAAFRQIAELAKKERVILVIDEYPYLAQAYPAVSSMLQTYIDQEYSNTNMFLILCGSSISFMEYQVLGYKSPLYGRRTVQYKLKPFTLKEAQEMLPHYSKKEAFDINSIVGGIPKYLNMISDQVPVIENIKATFLNSDSLLFEEPNNLLKQELRDPSTYNSIINAIANGASKMNQIATTAKVASGAVSTYLKNLIDLGIVSKKVPVTEMDKPKSKKTIYVISDGMFRFWYTFVGKNISLIEAGYADLVAKQIEQGLSNFLGPSFEQLSQEYLWQHMMDKEIVPEYFRRLGYWWGTDKKQVEMDIVGISIDNLAGFFGECKWKNEPISKSILETLIYRSSLFTYPKKYYYLFSEVGFTDECKKLAKKINCHLISFSEM*
GCA_013280915.1	WCFU01000025.1	10	HEC-06	WCFU01000025.1_34	HEC-06_WP_099323492.1	HEC-06	25763	27859	+	WCFU01000025.1_25762-27859(+)_1	MQASIFNATERFFAPFQMILQIPVYQRNYDWNKNNVKRLLDDLHTVIKTKEHHFLGAVVYLESTNSDIGLPEYLIIDGQQRLTTITLMLQALKDATVDGDAFTTGTIESFLINTQSPSQEYKIKLKPIKSDNTQYSALLKHDNSKLDENSHIVENYRLAKQIFDNWLRQGIASREILWAIRQLQVVGISLKEGEDDPQIIFESINSTGVALTNSDLIRNFLLMSDHDQERLFEDYWLPIEDKLRRDNSNHAMDAFFRQFIIMKKNSVVAERKVYQTFVDTFKNENLSHEQALKEIKDYAELCASFMYPAESSYNDDIKTDLASLNRINQSTSYPFFLHVFHDYENNEIDEETLTKVIRLITIYLIRRTICDVPSNSLLGFFASYYARTFKLTKNNKKYYEAINKYLFVQQNQNEVPDDNQLKNALIHSKLYLNKGLCDLIMLDIENGNSKEKLNSEDLTIEHIMPQTMSKSWRKNISDEEHDEFVHTLGNLSITGYNSEMSNKSFAEKKHILEENSKAIILNKDVVDKDEWTIADIKARAERLADILLNRYELNPIEDSRIEFEAVDKIGLDNLDATTGRKLVSFTLEGSKYPVKYFKDVPLQVIQILDQDNPDLLKSLVGLTWKGTLNNANQNNSFIICQEKDIDDKLKWSYSKVRDDIYVMTGGSAHRNMHVLKQIIEAYKIPKDEFYLSVKVKEN*
GCA_013280915.1	WCFU01000033.1	11	AbiE	WCFU01000033.1_29	AbiEii_WP_110023304.1	AbiEii	18566	19309	-	WCFU01000033.1_18565-19309(-)_1	VKNYVDEKQFKADIRKYAQRNHISGNEIGRSWQEVMLDDLLKRISISKYKDNFILKGGLLLSAVVGINNRSTEDIDSEIKGFDLTEDEIEKVFTVICNTKPDNDPLEIILTKIEKIHENEEYKGFRLHFNASFKTIKYPLKVDISTGDVITPREIHYNYMPHLEDEKIEIWAYNMETVTADYRNSIFYKEGKIDKDYCLQQIDKIQNNQRMQRLWQNYVRKHPFVNGINFDQTILATRGWIEKIDNY*
GCA_013280915.1	WCFU01000033.1	11	AbiE	WCFU01000033.1_30	AbiEi_WP_047105540.1	AbiEi	19306	19896	-	WCFU01000033.1_19305-19896(-)_1	MDQQVLIKKLAAEHNGTLTHNQLINNNVSSYNINLALKSGLLERTRSGIYQESDTTEDIFYSLQQKYKRGVYSLETALYLWDLSDQYPFSLDMTFPRGYNNANLDLDIKAHYQIKTLQDIGITETKSFNGNTIKVYSPERTLAEILRTVNMVDIETITNAYKTWTKSNKKDINVLMDFAEKFKVADKANSYLEVLL*
GCA_013280915.1	WCFU01000036.1	12	AbiD	WCFU01000036.1_10	AbiD	AbiD	10259	11218	-	WCFU01000036.1_10258-11218(-)_1	LQKQFKTLDEQILLLQERGLTIPNVEKAKRYLLTNNYYNIINGYGKYFQDTADHYITGASFNEISNLYFLEEEIKKSVFNAALQIEHHLKSITAYHFAEQYNDQTYAFLNPSSYNQQKLSDACRTINKFSNILKINITDHTSPIYHYVSEYHDIPIWVIIDHLDFGGLYHFIRELPDAILNKIAADLTPFFSENNNGTNPGQAFTPAIMLNFMKNILEIRNVCAHNKRIIGFTCHADAKYFSYLHDQYSIQVNDTRKDFYNTFIIMQCFLSKTEFGILNNTLKKRFKNLSNKLNTITINDIFQKMGFPQDWQLRAPLPQ*
GCA_013280915.1	WCFU01000036.1	13	DRT_class_II	WCFU01000036.1_1	Drt2_00001	Drt2	504	1889	+	WCFU01000036.1_503-1889(+)_1	MLLPVASGYRQLLGYFMDEDKWFSDEKVIQKSKKAYAHFDLRTNVVKARKYITNPDKIKHHGFYPFIKYVMKYDRFHKVDGELKVDTKKRPICYSAHIDRCIYQYYSALLNEKYNLRLKRDGIDKVPVAYRTDLHCNNIDVFKQIVDFINGYPSCYVMIGDFTKFFERIDHQYLKKQLCNLLEVKRLKPDYYAVFKSITQYSTWDLDDILKLNNLKDTRENRRKLNSKSRVLPVSVFKANRSHIKRNDSGKGIPEGSAISACLANIYMLEIDKKIDDFVKEHDGFYRRYSDDFIIILPMRNKAFDHMNQIIKLFNGYHDEGLLKLQPNKTQVFRLDGQGALDNIGHLFKPRLNELKRNINFLGFSFGGKHVTLRGKTISRYNYRRRHKAIGIASHYTKEKGFKGSDKLYMLYSERGENGKGNFLTYVHRVKKKFPNDPVDAPIKNNMVKIRRTLKKYQSKS*
GCA_013280915.1	WCFU01000036.1	14	GAO_19	WCFU01000036.1_7	PD-T7-2_A_WP_039085641.1	SIR2	5910	7256	+	WCFU01000036.1_5909-7256(+)_1	MSKENKESKKEPELVYWDNKMGKIIKPDDKGGFKDFYKKYINLNEVEDNEEKSTFYEDQFYLYIKNKINDFIYGEKDNIIFFLGAGASVLGNKWEYGKTMSRLACEIINNLYFLDNNSKSNEEKILSFQEFANLSNIKRPDNLKRKVADVLGNKKDKLPDFKLEDFMSTLNQILSLAGEQRELFGSIENTDFIKQVKNTRDSIQQQITKLVQYKNYPFNASEESFQHLSIMKLLMSKLDKDESKLEMVTTNYDRVIEEAAEKGNITIFDGFGFDSNHVFNDGWFDWNLSKKSKESNTNEVEYNPNVIDLLKIHGSIDWVREKKDIVKKRSVRNRKKNQVMIFPSSDKYKQSYDKPYFELMSRFQNLLRKPNTWLITSGFSFSDDHISRMIIDAIKVNSGLRVLVTDYSLSNSSYDKIKDLISNNYDVAILKASMNDKDENHGLHFYSN*
GCA_013280915.1	WCFU01000036.1	14	GAO_19	WCFU01000036.1_8	PD-T7-2_B_WP_171016958.1	HerA	7280	9100	+	WCFU01000036.1_7279-9100(+)_1	MSEIDKLFTISQQLDNNQIERYKAEFYIGKISRVYKDRCYVQTDNFSLLKSRINRNDFLVPNTINYLVVIESITGIYLAEVISSQLNEGTITHDALISNNDASLHPLIQLKVIGIYQKEKFKLLGFNNVGIGDKVYIATSKVEEIYQSSLEIINNHQPKKRLSFANMAFFGKKNIPFEISPNGLLSNHFMILGATNSGKSTSALSILEQLHNQKIKFILIDPTGEYCSVFKDDENVESLTLGENTVMRTGKITDQQWLMLLNPNTENQEQQLIDAISELKIAKVLSSETDYHSNIVTNGLIKKENNSVRQVEETLRTAIPDDTDIDIEKVIPQLQYDAVEEDGSNNNPYYISTKFKRNNYKWLIDQVNYKLNKLKLVKFLGDVEDESKENQINKTSESGQNPVFIDESKILEESKKEHDLLKEISELNNKNSKSLYVNASKIGINNDSGKMVIDLLCNELLSERMAYKLDNPKCSFEPIILFIDEVHRYSLEKDVNGNYSTGLINIAREGRKYGIFLFLTSQSPKDVPSIILNQIGTLLVHNLTGKDDLKVISNYFDDSTLNSLGNLGQGDAILTGVNLIKNIQLRIKPSTLTQNNETPYIGEYRK*
GCA_013280915.1	WCFU01000044.1	15	GAO_19	WCFU01000044.1_7	PD-T7-2_B_WP_009660643.1	HerA	5438	7159	-	WCFU01000044.1_5437-7159(-)_1	LGAYLTIRQNDAQIIASVITEKVIDQQNTIKSKEFDNRYSKNSINRVIQLKTQGVITNGKFEITSSCVPMIGNEVTLTTQKELEMIYGISEDDICDENTIEIGKSVLEKQPIRLPINNFFASHIGIFGNTGSGKSNTLHKLYLELFKSKYKAGILNKSQFIVIDFNGEYTQENTFGLSQTDKRIFNINTRKPQDKITVTQDYLFNPDILSVLFDARPATQVPFLRNALRKFNEEISNGQSFSNLQIRLIVSILSGMKQVAADAKDNWIQAAKSLGIEASRFKQLNQLEPNQYQNSFSSSNNATIKANGPANYQFMQSSGLYQIQGELAQKFDSATKIKQLEAFLEFQKVYVSAWKSTNLDFINPLFNRIKTGFNSLEKVIEIKDRITNEYSSVNVFNLVNANQEIKRLIPMLISKMFYDQQKRIVADSKVTQTKHLIIDEAHNILNAEHKNVGDSWQDYRLSIFEEIIKEGRKFGFFLTLSSQRPADISPTILSQVHNYLIHRLVNDRDLKMLENTMPTLDKRSLQMIPSLGKGEAVVTGNAIQVPVFVKVDPTTIRPKSDDVVLTDIWTKKN*
GCA_013280915.1	WCFU01000044.1	15	GAO_19	WCFU01000044.1_8	PD-T7-2_A_WP_187753972.1	SIR2	7273	8301	-	WCFU01000044.1_7272-8301(-)_1	MDKELVANIRNMAITKRLNFLVGSGTSVPAIPLMNDKSYFPRGKKECKWKDLEKSDKSEILANLTSKAEDVSKKILLEDGSVQSTQTTYNKFLQAILDILNLSNSRQIPKNANIFTTNYDLFIEKAADNIINKNRLIFNDGASGYFNRYLSSSNYNRTVAYKGLNDNYISEIPSISLIKPHGSMNWEKEINNIKIKDCVSSCPVIVPPSGYESADTFLQNHFYEMLRIFETELDKQQSVLFVIGFSFQDEHIGKMIKRAMQNPELMIYAFGYSKNDKERFLNNLHLKEEKGNFVILLPSDFAKEFRTTNVDEHNKEFYSFTLKNLTDVLNDTSKDGVNDDKN*
GCA_013280915.1	WCFU01000044.1	16	RM_type_III	WCFU01000044.1_11	REase_III_00001	REase_III	9814	12834	-	WCFU01000044.1_9813-12834(-)_1	MRINYEKLPYQHEAVKAVVDTLSGHDDLATKMVLKPEQLDESVQETLLDNNQKYPGPDYLEPFPQFNIEMETGTGKTMVYLQTIMALHKRFNENKFVIVVPSRAIKAGGEDSLNKLKDYLSDIYNTDKYHYFVYDSKQISELQNFAGSNFEIMLTTVQAFNKSTNVINQEYNEGFFGGRPLDQIRDAHPTVIIDEPQSVDGAKAGKEAIASLSPKVTLRYSATHKDKQYPMLYEFGPAQAYQAHMVKHIETLGTEVNTNGNVAFVQLKEKPKPIGTSLQAKVIAYKQVGDEYKKKTITLNQNDSLFEKTANPQYKEWGRVVEINRADDFVEFENGKQAILGNNEGEAQIWIQSQMEALIKDHLNRELAMQDQGIKVLSLIFLDEVKNYRIYTADGAKKGQYAELFEKIYERVLHSNPKYKKLYNYNVPVEEVHDGYFAQDKATKKKPAMYRDTKGDTKKDETAYDAIMQDKEGLLTQYMPGKPETDTKAAKLRFIFSHSALREGWDNPNVFQIMTITTPKNDLTRRQKIGRGLRIPVNQKGERVYNDRQNIVTIYASETFEQFANGLQKEYLQDGVISNRIDENTFAGLIIKKRQSDADDMGNDTEILNPKSSDFSVPDEQSEQPQVMHKITNEESNTFAEVLKETKITNSKGAVTVQGMRSLTKEKKQQIVNKAAEKGLEEETATSMVDYFTNQYKVPVIENRQNKEHVKVINRDNPYLNDLWEKIAKKVNYRVEFKEETLINDIVNGSNPLADIQLEKMTAVQKRAKINLNKTNVSNELISTNTEHLENSDLPILDITRQLADQVGLTKQAIAKMILETNKKNPGFIDNIKLNPALFVQRAKQNIKAHESRLLNQSLVYVLNGESWSKDELKPFNAAKNTLWLVPDKGLKKTLFDKIAVDSDEERKFANQLVNEDKIKYFLKLPHWFKIPTPFGNYNPDWAILAGKDGSQRLYFIAETKSTTDRTKLRNDENARIDAGKRAYEAEGLEDVIFKAPVVVVGNLEI*
GCA_013280915.1	WCFU01000044.1	16	RM_type_III	WCFU01000044.1_12	MTase_III_00003	MTase_III	12837	14699	-	WCFU01000044.1_12836-14699(-)_1	MTNNEERFKATTLNFRTEAAKKLAELFPEVVADGQIDTDALEELLNPDLEDEESNEKYEFIWRGKKNSKRIADAPARDTTLIMDKDKSKDWDNTKNVYIEGDNLEALKLMQKAYGEKIKVIYIDPPYNTGHDFVYKDKFNDSYNNYLKETGQLDDEENATTTNRESNGRFHTDWLNMMYPRLKLARNLLMDNGVIFISIDDNEAANLKKACDEIFGENNFLAQVIWERAYAPINLKKNFSESHDYILVYAKNASIVETKGIPRNDETDSRYSNPDNDPRGPWSSSDISVGPAIQANIYPVKTPSGRVVEPPAGRSWRLSRQAFRERLQDNRIWFGSDGNGVPRIKRFKSELHKTGITPMTIWKFKEVGHSQEATQQLQKLMGGKKYFDYPKPVKLVQRAVQLYSESDSIILDFFSGSATTAQSVMEQNAEDGGHRKYIMVQLPEKTDKKSVAYKDGYKNIPDIAEERIRRAGEAIQKEHPKADIDTGFKVFKLQQSTIKQWDENPENFEAQLELIHSPFTQVSTNDQRAEEIAIKSGIDLEASPEVDGDNYHFVTDDKEVFAILGNYDENLLEKINKQRKLPNATVVLREMDNGSETKFNLIEKLKQEPELNDHFSLEWL*
GCA_013280915.1	WCFU01000066.1	17	cas_type_other	WCFU01000066.1_1	pfam08798	Cas6	152	805	+	WCFU01000066.1_151-805(+)_1	MYLSRVEIDTNDRQKISDLTHLGSYHNWVEQSFPDEVKQGTRLRHLWRIDEFSNKKYLLLVSKNKPKLNNLERYGVPYTAATKDYDRFLNQLVEGKKYRFRLTANPTYRITDSKSGKPRVVPHITILQQTNWLLERTKKHGFEIVRDSEEVYKLNISERDWPRLLRKENHLIKLSRVTFDGILQITDLSKFKLALINGIGREKAYGMGLLTVIPLEK*
GCA_013280915.1	WCFU01000066.1	17	cas_type_other	WCFU01000066.1_2	Cas1e_WP_035839043.1	Cas1e	807	1751	+	WCFU01000066.1_806-1751(+)_1	MEKNFGAKKPEIQELGRVSDRISFIYVEHAKINRQDSAIQVADSRGIVDIPVALVSVLLLGPGIDITHRAMELIGDSALAVVWVGECGVREYAHGRALNHSSRLLEAQAKLVSNRRSRLAVARKMYEMRFPDEDFSGLTMQELRGKEGTRVKKIYREQSKLTGVKWTRREYKVDNFESGTPINKALTAAHQALYGLCYSVVAALGVSPGLGFIHTGHDLSFIYDFADLYKADYSIPIAFKITAEYGDSDIATHTRIAMRDKFRTCKLLVKMVKDLKYLLLNEKINDDLDVNVSMSLWDDREGLQKFGVQYHEVS*
GCA_013280915.1	WCFU01000066.1	17	cas_type_other	WCFU01000066.1_3	cd06127	DEDDh	1751	2632	+	WCFU01000066.1_1750-2632(+)_1	MIVITLTKVPQSLRGDLTKWCQEVQTGVYVGSFSARIRDLLWKRILLNIGRGEATLIYTTNNELGYDFKTTRKDKQVVQFDGIPVMMHLKNQSSTNKRKLGFSTAAHYHRANTLHKKSNEKDVLSSIVALDIETTGLDITKDQIISIGAVKYISKSKCERFYRLIKTDYEIPTHISKITQLTSEKLNQSGVELFDALEDLKKFLADRLIVGYNLNFDINFLNRDYQKYNNSHILNNLKDILPIIKNKNKFIDNYKLNTVLKNYGIKNAEPHNALSDACATLDLIIKLVEQGSF*
GCA_013280915.1	WCFU01000067.1	18	PDC-S01	WCFU01000067.1_9	PDC-S01_WP_067088819.1	PDC-S01	7597	8733	-	WCFU01000067.1_7596-8733(-)_1	VPRNPALQCRCSSLQQIQDELIQRGKNKSNFIYINFEDLQYESLLDYETLNKELVKRIQQIDGKAYIFLDEIQKVISWEKTINSLRASFDCDIYITGSNSQLLSGELATEIAGRYIEIKVYPFSFSEFLKAINSDRQNLDRDFLTYVEIGGMPFLSLIYNDRQACDTYLQDIYSSVVLKDIVDRYKIRNVDLLRRIISYLSSEIGHPISATGIAKFFKNEHRGSSIDTILDYISYTCDAYLFTRVPRSYLQGKQNLRVNDQYYITDHGLRQTMLGNNQQNIDQILENIVFVELLRRGYKVSVGLNDKKEIDFVAQKGNEKRYYQVTYMLGSQATIEREFGAYDGIADNYPKYVLSMDKFNMSRNGIIHQNIIDFLLEH*
GCA_013280915.1	WCFU01000073.1	19	RM_type_I	WCFU01000073.1_3	MTase_I_00009	MTase_I	1254	2714	-	WCFU01000073.1_1253-2714(-)_1	VSMTNQEIVQKLWNECNVLRDDGVSYQDYITELTYILFLKMSKEQDEEKDIPEKYRWDNLVNKEGLELKNFYRQLLLDLGNPEVVKSERINAIYANASTAIDEPANLEKIIKDINDLDWWSAREEGLGDLYEGLMEKNANEVKSGAGQYFTPRVLINMMVKMTEPKIGDRCNDPAAGTFGFMVAADQYLKDKTDDYSELSEEQYAFQVKEAFSGMELVPNTHRLAIMNEYLHGMDGRLEQGDSLSANGKWMKNFDVVLTNPPFGTKKGGERVTRDDLTYETSNKQLNFLQIIYNSLKRDGKARAAVVVPDNVLFADGVGEEIRKDLLNKCNLHTILRLPTGIFYAQGVQTNVLFFTRGEEDKDNTKETWIYDMRHQMRSFGKRNPLNDKDFAEFEKLFCVDDRSKRKETWDKEKNPNGRWRKFTIDEIKKRPNTSLDISWMSDEEEHETKSLKEILSDMNEKSKAISEAITELNKALEGIDDSEDE*
GCA_013280915.1	WCFU01000073.1	19	RM_type_I	WCFU01000073.1_4	REase_I_00008	REase_I	2729	5941	-	WCFU01000073.1_2728-5941(-)_1	MSNFNTSDKNYHEYAKLASSAESLIFSDPRSSLTVFGTFGEQLTREIMHLDGLGDWELNQKARIDKMRYSGNGYPDAVLLALDEIRRKRNGATHDNQFIATKGEALKIDQKAYLVWKWFLESFSLNDVPEYVTPVDQRNILKSQADKIKALEEKIKQLQENRPQITISAEERTRRRKVNVQFAKKHPLNEEETRQLIDSQLRNAGWEADTPRLNNWKHQTEPQKGHSMAIAEWVLPNGQRADYALFKELDFYGIVEAKRWDQDIAGQMAQPKEYAKEVPFRSDYHLIGKEMGDYKVPFIYAANGRPYLEQYKEKSGIWFWDARNPKENAYALEEFHTPEDLALKLTAKNKDEANKDLADDEDYPQFAARPYQLDAIQSLENAIKDGKKRILLAMATGTGKTRTAISLMYRLLKHKRARRILYLVDRNSLGRQTANAIKDNKIGTMSISSIYGLKELSDKVPDASTKIQIATVQGMIKRLFFNDDNSEKPSVGQYDFIIVDEAHRGYAEDRGLSDQEYENYDQEEYVSQYRRVVDYFDATAIGMTATPALQTTEIFGNPVYSYSYQQAVLDGYLVDHDAPVIIQTKLAKEGIHFKKGAEVDVFNQDEKTIDKEKLPDNMNFDIKDFNYRVITPSFNKVVCDELVRNYLDPTDRDGGKTLIFAATDEHADMVVDLFKKAFKDDGRPVDDDAIEKITGSIRHPNQEIRNFKNEDYPNIVITVDLLTTGVDVPAITNIVFLRRVQSRILYEQMLGRATRLCPEIHKDKFRIFDAVGIYDAMNKVTNMKPVVQNPGHNVNYFLHHKEDYFEIAEDSHQYQVDMAGAVERKIKRLDDQGRNKFERLAEIPSVDEWAGKLSKMSKADFMKQWPKFEQLDQVHPAKKQFISNEQDEVIGTTRGYGQGNNKPEDYIDSFNKFIKENVNVIPALQIVATKPKDLTFYELKDIKLKLEQNGFKENDLQSAWKTTKHEQTTADIISFIRQAASGSKLVDHDVRIHNAMQKVYGMADWNIMQKKWLKRIENQLLSSTVLGPDAEHAFDDNFYFKRQGGYKQIKKIFPKYADQIIYVLNENLYV*
GCA_013280915.1	WCFU01000102.1	20	RM_type_II	WCFU01000102.1_1	MTase_II_00083	MTase_II	1	1143	+	WCFU01000102.1_0-1143(+)_1	ILFIYSLSTGFDKEPILLPADDPFESNFFKFFAVHFNDFGLKRLIATSYDSSPVVNTQLSLFDDENQVTNTSSKAYKIDLTHVEDFDHDGRFNIEDVEKMLNEEKFKLNHGNKSNILSYLKGDKEPDGITRFVPGDFRSEEVTQLKNKADIIVTNPPFSLFREFVKWVNPKEKRLLIIGNVNAITYKEIFPLIKDNFLWLGSSIHSGDRPFYVPDNYPLKASGSGVDKNGRKFIRVKGVRWFTNLDHGRRHQPLSLMSMADNIKFSKHKEIRGKSYYHYINYDAIEVPFTDSIPKDYKGIMGVPVTFLDKFNPDQFEIIGCGDYKGTYGSDYLGIKEIGTDWLKKYRSQGGKGHYTANMNSAVYYLPDGTAKPTFKRAYF*
GCA_013280915.1	WCFU01000102.1	20	RM_type_II	WCFU01000102.1_2	REase_II_00020	REase_II	1189	2352	+	WCFU01000102.1_1188-2352(+)_1	MKTTLKQYKVSDIVDGFVYNEYEGKGLFGLSGRLTIQPEYQRNYIYADGKRDVACIDSLLKGYPLGLIYFNKLKDGKLEVLDGQQRITSIGRFTTGKFAIKDINGNQTYFSGLSQDQQDKIMNSVLLVYECEGKESEIKEWFKTINIVGIPLNSQELLNAIYSGPFVTKAKEEFSNSQNSNIQKWSAYIKGVANRQDFLKTALDWVSQGNIDKYMSKHRYDDNINELKTYFNTVIDWVSGVFLSVDKSMNQPNWGDLYEKYHMNSYDPKKVDERVQELLADSDVTKDSGIYEFILGGEKDPNLLNIRKFADNDKRSKYKEQTNEAKKKGTSNCPLCVTDKEYQHTDHIWKYKEIQGDHIIPWSKGGRTELANLQMLCKHHNAMKSNN*
GCA_013281555.1	WCHB01000001.1	1	PD-T4-6	WCHB01000001.1_26	PD-T4-6_WP_011718859.1	PD-T4-6	23493	25508	+	WCHB01000001.1_23492-25508(+)_1	VIDKGYLLGERYRIIDTLGEGGMANVYLAEDIILQRKVAVKILRLDLQNEPQTQASFKREALATSELSHPNIVSVLDVGTDHGLHYMVMEYVDGPDLKEYIHQNAPLDLHEVIRIMDKILSAVALAHKHNVIHRDLKPQNILMDKRGNIKIADFGIAVALNQSSVTQTNSVMGSVHYMSPEQTRGGLVTKQSDIYSLGIILYELITGTVPFNGDTPVSIALKHVQEPIPSIRKKDHSVPQALENVVLRATAKDPRDRYATAQAMQADLDSSLDPERADEPVFVPNHGNNNDKTIVLPGFKAPEKEQPTESDEETKPDKKEKKKDFWQNVKSHKWWWIFSIIATGLIIFIMIFALSGSNNKPHQVHIPDVTNITEKSAEKKLEAAGLQIGKVVKRQSDDIKKGHVIGTKPAAGNSMDQGKAIILIVSSGSSMVKVPNVVGDNYDEAAEKLENQGFDVVREDQYSNKVARDNIISQSIAAGVEVKPTQTTITLVVSRGKQVKPKINTVTLKDLHNYSLKSAQDYAKEHGLTLQINQEYSDEVEKGMVISMQPEAGTKVERGSTVTIKVSRGPKEEKDTTITKTFTVNYIGTDLNKDDKSDSKSGDASNKEDSSKGDHVQIYIKDDDHSLSNIYRDLYIKRDMSFSIPFSLKNGNGQLRVVRNRETVLNEKVTK*
GCA_013281555.1	WCHB01000018.1	2	RM_type_IIG	WCHB01000018.1_16	REase_MTase_IIG_00003	REase_MTase_IIG	15031	17730	+	WCHB01000018.1_15030-17730(+)_1	MAITEIEDKISEIIDKNDHDNFIYDFLSVYNIPRATITKLRKGINNLSDERGEVYLKNKLYYKQTNGKPMQAFTDIKEKVDALGSKPRYILVTDFKDILAYDIKTSDTLSVPFKRLPQKFEFFLAWNGIEKADFDKENPADVRAAERFAKLYDVITKDNPKATKKGLNLFFIRILFCLFAEDTDIFSKNLFTNRVKELTKVDGSDLDDFIKQLFGVLDVNIKYRPKATPSWLQDFPYVDGDLFKAPHESLKFTAKSRKLIIDAGEKLEWDQINPDILGSMMQAVASEDNRSHLGMHYTSVPNIMKVIKPLFLDDLREEFENAKGNYNKLNVLYERIGNIKFMDPACGSGNFLIVTYKQLRQLEIDILKEQNRIAEEESKRATMYLPSVTLDQFYGIEIDDFACDTTRLSLWIADHQMNIKLREEIDNVVRPTLPLHHAGAIVCGNALRLDWNDILPHRKDDEIYLFGNPPYRGSKKQNSIQRKEIELVFNNVKGCKNLDYISGWFMKGARFIKDLDHAELSFVSTNSIVQGEQVSLLWPLIFENNVIINGAYKDFKWTNSAKNNAAVIVVIIQLATIRNAKKRKPIYKNGSINYVPEISCYLTEGKSNVVYKAKQNINTGLPQILFGSMPNDGGGLIFTRDEYSKTINEYPNLTPYFKKFIGAKEFINGYTRYTLWLNKNSYNKIKNNPIVRERINITKKHRIESKAASTRKLASTPYAFSSAHAPSSHTIIIPSAFSKNRLYIQAGIVGEDTVVSNLAYAIYNAPIWILGIIESNIHMLWLKSVGGRLKTDYRYSAGLVYNTFPMPRLSTRRKNEIEQLTLKILDIREEEGGTLAELYGSPLAERNPIPMNARLLEAHQELDKVVDRAYKPNGFKDDDERLSVLLNMYSNKVKGQING*
GCA_013281555.1	WCHB01000018.1	3	cbass_type_I	WCHB01000018.1_17	Effector_00028	Effector	17723	18289	+	WCHB01000018.1_17722-18289(+)_1	MDKESLFNDVKDLLLSVKWTHKITAVHYDRLSKYNCWLVWSKVIAAFISSGSVASLLVSANIWTKSFSIFGSIIFTAIELVSNKFRLEENRVNLFNAKEELWEISQELTSLDREIKSSSDNAIPIQVERKRYIELLNRVKAIQIRLSPSSSKDIKVASRDIKKRHDYDNWENQRILLPPDLWHFREDK*
GCA_013281555.1	WCHB01000018.1	3	cbass_type_I	WCHB01000018.1_18	Cyclase_00036	Cyclase	18290	19606	+	WCHB01000018.1_18289-19606(+)_1	MSISTVFHDFCNSIKMVEDEVWQRRIAEITKKINKKYYDTNNDHDHRLLVGSVGRHTATNNVSDYDVLYILPWEVYHRFDKHSGNGQSDFLQEVKECIKERYPKTQIKADGQVIDVTFSDGLIEIVPGFENDDGSFQYADTNDGGKWRTTNPRPEKQKCTDDDNDTNGTFRDCCRMLRIWKNHNGFIFSGLLIDTLIDKCYADDTKLLNDKSYKEYPNILKQIFEFLSNQSEDQKYWHALGSNQQIGNHDDNKFIKNARKVFDKLDDIDLDNESDVIDTFSELFGYDFKKLVDDTVSNTTEDFASTYFTSIDIKGSFDIECTVSQNGFRIHNLKYYLSSGHKSIFKNRNLLFKVVHLNLPQDIAAKNLKYYWKIRNYGIEAEKARQLRGQIIKGSETHREETLYKSMNHYVECYVVADGIVVARKRIIVPIGEYENER*
GCA_013281555.1	WCHB01000033.1	4	cas_type_II-A	WCHB01000033.1_19	mkCas0193	Cas9	14435	18604	+	WCHB01000033.1_14434-18604(+)_1	MSKIDKDYIAGLDIGTNSCGWVATDLQNNILKMHGKTAIGSHLFEEGTSAADRRGFRTTRRRIKRRKWRLHLLEEIFDPYMAKVDPYFFARLKESGLSPLDKKKKSFSIIFPTKSEEQEYYKDKHHTIYHLRNALMKENQRFDLREVFLAIHHIVKYRGNFLQDTPVKDFNASKIDVKITLENLNKLFSDVSEEYSVEFAVENVDKIETILRDDNTFKLDKSRQISKLLVEPSKNKDENKLRKDIARQVANAILGYKTKFEDILLVDIDKDEKSNWEFKLSDSDADEKVDQIITALSDTQQEVISEIRNLFSAITLSGIVDEGKTLSESMIRKYKDHQKDVDLLKKIIKNHPDKDEAKRLSLAYDLYVNNRYGHVLEAKKVLKSQGIKTNKTLTKEDFYSLVKKNLDESKEAKEILNKIALDSFMPKQRTNENGVIPFQLHQIELDKIIANQSKYYPFLAEKNPVESHRSQAPYKLDELVRFRVPYYVGPMIQPKETKDQQVKQNQNFAWMVRKEKGQIRPWNFDQKVNRMESANHFIKRMTTKDTYLLGEDVLPANSLLYQKFMVLNELNNIRINNRRISVAVKQNVYNDLFMNKATVNTKNLVDYLKQKYRLPSVEIKGLADPKKFNSGLTVYNKLKNTNLFDVEIADSKYLNDFERIIEWSTIFEDKAIYKAKLQTINWLDDKQIRALVNIRLQGWGRLSKKLLAELHDKNGQTIMEQLWDSQKNFMRIVNEPDFKAEIASENQAIVKNTSIEDFLTNAYTSPANKKAIRQVIKVVDDIVKAASGKAPKQIAIEFARDADRSKRTVGRGARLLNIYEKITDDLITTSLKESLKQASETNQFIHDKIYLYFMQGGRDAYTGKPINIDEVITGYQLDHILPQSFIKNDSLDNRVLVSSPVNNDKSDHVPAKMFGNKMAAGLGITISDMWKKWLDLGLISKRKYQNLKLDPDHINKYQASGFINRQLVETSQIIKLVATILQARYPDTEILVVKASSNHYLRKHFHLYKSREVNDYHHAIDAYLSTICGNLLYQAYPKLRPFFVYGQYQKFSKDPEKESKVLDSLRHFNFISNLLKQRDSKIRAGQSGVVIFDRNKIKEQLQRAYNFKYMLVSRETSTRNQRMFQMTLYPRADRDTAKSRNLIPKGKNMPTEIYGGYTGNSDAYLAIVRINKKKSVEYKVVGVPMRALERLNKTKNYNEELKRVLEPTILFNDKGKRKAPILSFDIVKGRVPYKQVVIDGDRKFMLGSSTYVYNAKQLTLSWKAMQVITDNLESDKYAINRAYIDVFDEILEKLDKYLPLFDINKFREKLHLGRDKFIKLSIAEKRETILQILNGLHDNPVMPKIKNLGLTTPLGFMQFSGGITLSKDAVLIYQSPTGLFEKRIKVSKL*
GCA_013281555.1	WCHB01000033.1	4	cas_type_II-A	WCHB01000033.1_20	Cas1_II_WP_078484493.1	Cas1_II	18813	19721	+	WCHB01000033.1_18812-19721(+)_1	MGWRSVIITQHAKLTYSMNMMIVQTCDGINQIPIKDINLLLVSTSQAVITSALISKLAENQTKVIFVDNKYQPITETVDYYPNNQNLTKLKHQFGWDQQREAILWTKIVREKIENQIKVLDNYHIDSTAIQNELDKLEIDDPTNQEAVAARKYFMQLFGKDFIRRDSSAVNAALDYGYSILLSSFNREVAVSGYLTYLGIHHHSIENKFNLSSDLMEPFRPIVDYWMKVHENIRDFTPDIKYGLVELLSLEIRFNGKRTLLSNAIAVYVRNCVKYLSGETDKIRIEMELINEVPNNALNDNV*
GCA_013281555.1	WCHB01000033.1	4	cas_type_II-A	WCHB01000033.1_21	Cas2_II_WP_167337171.1	Cas2_II	19699	20004	+	WCHB01000033.1_19698-20004(+)_1	MRLMIMFDLPMETAAERKEYRQFRKMLINEGFLMIQFSVYERVCVTRQAATFLENKIRKFVPSDGVVQSLMVTEKQYSDMHFLIGKPIKDVRNTSDRTVII*
GCA_013281555.1	WCHB01000033.1	4	cas_type_II-A	WCHB01000033.1_22	Csn2_WP_164905698.1	Csn2	20001	20669	+	WCHB01000033.1_20000-20669(+)_1	MILSYVSHKEFKLEKSGLKIISTRSTIAYRDLVQGFEKVQPTLICSNNKYEPLDIAKAFDFIGDILLTKNIIEKYMPHILKSYIQKLDEENRNKIFSAYHNLESLLQDSLLLEDLPLEIDFNEDLKKLLKAENLHLDVKLLKEPYVIIESILKIHQMCKIDSVPVICNVANYLNSQQLQELSNLVKQMNMKLVLIEFTDKDFLIVPKNAEFFYIDEDLVDWY*
GCA_013281555.1	WCHB01000035.1	5	PDC-S01	WCHB01000035.1_23	PDC-S01_WP_067088819.1	PDC-S01	19338	20456	-	WCHB01000035.1_19337-20456(-)_1	LQCRCSSLQQIQDELIQRGKNKSNFIYINFEDLQYESLLDYDTFNKELVKRIQQIDGKAYIFLDEIQKVISWEKIINSLRASFDCDIYITGSNSQLLSGELATEIAGRYIEIKVYPFSFSEFLKAINSDRQNLDRDFLTYVEIGGMPFLSLIYNDRQACDTYLQDIYSSVVLKDIVDRYKIRNVDLLRRIISYLSSEIGHPISATGIAKFFKNEHRGSSIDTILDYISYTCDAYLFTRVPRSYLQGKQNLRVNAQYYITDHGLRQTMLGNNQQNIDQILENIVFVELLRRGYKVSVGLNDKKEIDFVAQKGNEKRYYQVTYMLGSQATIEREFGAYDGIADNYPKYVLSMDKFNMNRNGIIHQNIIDFLLEH*
GCA_013281555.1	WCHB01000041.1	6	RM_type_II	WCHB01000041.1_17	MTase_II_00058	MTase_II	13715	14860	-	WCHB01000041.1_13714-14860(-)_1	MNSAELIKEKRERLHMTQKELADAVGLGKFGDRTIRRWERGESEPKTLEVRAILDFPETAPFKNPEHAKYTMIDLFAGIGGTRLGFYQTNKVKNVFSSEWDKFSQKTYYANFGEHPEGDITKIDAKDIPDHDILVAGFPCQAFSQAGKKLGFEDTRGTLFFDVARILKEKRPAAFLLENVKNLRSHDHGKTFKVIMNTLVGLNYSVSYALFKARDFGAPQNRERIYIVGFNKDKVKNPEDFKFPIPPKPKTRVGDILEDYVDDKYTISDRLWAGHQRRKRENKAKGRGFGYSLVNADTPYTNTISARYYKDGSEILVEQRDKNPRKVTPREAARLQGFPENFIIPVSDTQAYKEFGNSVCVLAIHAIAENITTFLDKNYKK*
GCA_013281555.1	WCHB01000041.1	6	RM_type_II	WCHB01000041.1_18	REase_II_00149	REase_II	15000	16658	+	WCHB01000041.1_14999-16658(+)_1	MGKTCDEILSKLPKLSEYREKIISKTKADHLIERLSYVSEFSPELQREWQIAGESINEKMIFYKNTSNVLIKAKNGNVFAPLSALLLACCAYEYYFVLLDYQAVVNILLSDLGEDEKNKIAQEAKKNQSGFLIDSINNKVQDAENRKKILEFTTDYSAWGGGKTVNRGDFWVSTIYSTFNVVQSRSDVHTLVRYIDTARKSNKLDDNKLYQDTRKVVDKVLDKTHKIDIASSDEMGDPVKGGKNIIFYGAPGTGKSYGITDYIKDVGIKDYDPKKNSEWVYRTTLYPEYEYSDFVGQLQPVVTKGSEDSEITYEFKPGIFTVALNQAVKHPDKHVVLIIEEMSRCNVAGVFGDIFQLLDRDSDGRSEYNINNDLIANYVFEEPKHEVYIPSNLTIIGTVNTSDQNVFAMDTAFKRRFLWEYTSTTVPDDFHNNPNIKIQDLNTNWKDLFTNLNSFIVNELELPEDKQIGAYFIKFPQGDNTDQNTVKEILKDKLLQYLWQDVAINSQQNQHTLFKANIHSFSALYTKFDNEQVFSNDFLKLFENGDDNDQME*
GCA_013281555.1	WCHB01000041.1	7	VSPR	WCHB01000041.1_17	MTase_II_00058	MTase_II	13715	14860	-	WCHB01000041.1_13714-14860(-)_1	MNSAELIKEKRERLHMTQKELADAVGLGKFGDRTIRRWERGESEPKTLEVRAILDFPETAPFKNPEHAKYTMIDLFAGIGGTRLGFYQTNKVKNVFSSEWDKFSQKTYYANFGEHPEGDITKIDAKDIPDHDILVAGFPCQAFSQAGKKLGFEDTRGTLFFDVARILKEKRPAAFLLENVKNLRSHDHGKTFKVIMNTLVGLNYSVSYALFKARDFGAPQNRERIYIVGFNKDKVKNPEDFKFPIPPKPKTRVGDILEDYVDDKYTISDRLWAGHQRRKRENKAKGRGFGYSLVNADTPYTNTISARYYKDGSEILVEQRDKNPRKVTPREAARLQGFPENFIIPVSDTQAYKEFGNSVCVLAIHAIAENITTFLDKNYKK*
GCA_013281555.1	WCHB01000041.1	7	VSPR	WCHB01000041.1_16	NEase_II_00006	Vsr	13283	13711	+	WCHB01000041.1_13282-13711(+)_1	MKYKLKTTPEKSKQMSRVHTKNGKDEVILRKLLWKYGVRYRTNYKGVIGKPDIAITKYKIAVFIDGEFWHGHHWAKHKARLKRNREFWINKIEGNMRHDQKVNETLKKDGWTVLRFWSKKVLKDPEYYAQIVLWHIRGKKEE*
GCA_013281555.1	WCHB01000048.1	8	RM_type_I	WCHB01000048.1_6	REase_I_00003	REase_I	4292	7504	+	WCHB01000048.1_4291-7504(+)_1	MSNFNTSDKNYHEYAKLASSAESLIFSDPRSSLTFFGTLGEQLTREIMHLDGLGDWELNQKARIDKMRYSGNGYPDAVLLALDEIRRKRNGATHDNQFIATKGEALKIDQKAYLVWKWFLESFSLNDVPEYVTPVDQRNILKSQADKIKALEEKIKQLQENRPQITISAEERTRRRKVNVQFAKKHPLNEEETRQLIDSQLRNAGWEADTPRLNNWKHQTEPQKGHSMAIAEWVFSNGQRADYALFKGLDFYGIVEAKRWDQDIAGQMAQPKEYAKEVPFRSDYHLIGQEMGDYKVPFIYDVNGRPYLEQYKEKSGIWFWDARNPKENAYALEEFHTPEDLALKLTAKNKDEANKDLADDEDYPQFAARPYQLDAIQSLENAIKDGKKRILLAMATGTGKTRTAISLMYRLLKHKRARRILYLVDRNSLGRQTANAIKDNKIGTMSISSIYGLKELSDKVPDASTKIQIATVQGMIKRLFFNDDNSEKPSVGQYDFIIVDEAHRGYAEDRGLSDQEYENYDQEEYVSQYRRVVDYFDATAIGMTATPALQTTEIFGNPVYSYSYQQAVLDGYLVDHDAPVIIQTKLAKEGIHFKKGAEVDVFNQDEKTIDKEKLLDNMNFDIKDFNHRVITPSFNKVVCDELVRNYLDPTDRDAGKTLIFAATDEHADMVVDLLKKAFKDDGRPVDDDAIEKITGSIRHPNQEIRNFKNEDYPNIVITVDLLTTGVDVPAITNIVFLRRVQSRILYEQMLGRATRLCPEIHKDKFRIFDAVGIYDAMNKVTNMKPVVQNPGHNVNYFLHHKEDYFEIAEDSHQYQVDMAGAVERKVKRLDDQGRNKFKRLAEISSIDEWAGKLSKMSKADFMKQWPKFEQLDQVHPAKKQFISNEQDEVIGTTRGYGQGNNKPEDYIDSFNKFIKENVNVIPALQIVATKPKDLTFYELKDIKLKLEQNGFKENDLQSAWKTTKHEQTTADIISFIRQAASGSKLVDHDVRIHNAMQKVYGMADWNIMQKKWLKRIENQLLSSTVLGPDAEHAFDDNFYFKRQGGYKQIKKIFPKYADQIIYVLNENLYV*
GCA_013281555.1	WCHB01000048.1	8	RM_type_I	WCHB01000048.1_7	MTase_I_00009	MTase_I	7520	8971	+	WCHB01000048.1_7519-8971(+)_1	VSMTNQEIVQKLWNECNVLRDDGVSYQDYITELTYILFLKMSKEQDEEKDIPEKYRWDNLVNKEGLELKNFYRQLLLDLGNPEVVKSERINAIYANASTAIDEPANLEKIIKDINDLDWWSAREEGLGDLYEGLMEKNANEVKSGAGQYFTPRVLINMMVKMTEPKIGDDPAAGTFGFMVAADQYLKDKTDDYSELSEEKYDFQVKEAFSGMELVPNTHRLAIMNEYLHGMDGRLEQGDSLSANGKWMKNFDVVLTNPPFGTKKGGERVTRDDLTYETSNKQLNFLQIIYNSLKRDGKARAAVVVPDNVLFADGVGEEIRKDLLNKCNLHTILRLPTGIFYAQGVQTNVLFFTRGEEDKDNTKETWIYDMRHQMRSFGKRNPLNDKDFAEFEKLFCVDDRSKRKETWNKEKNPNGRWRKFTIDEIKKRPNTSLDISWMSDEEEHETKSLKEILSDMNEKSKAISEAIAELNKALEGIDDSEDE*
GCA_013281555.1	WCHB01000061.1	9	AbiQ	WCHB01000061.1_1	AbiQ	AbiQ	53	556	-	WCHB01000061.1_52-556(-)_1	MNEQLKLYNINPSYVDQLHNLDYRVEKHHGKHSKPYLGIILKINNIHYFVPLSSPQPKHKHMYESLTFVKITNRSQLLSVLNINNMIPVPIGFYHKIDINKISDLKYRDLLNAEQIACRKKALRIIKNAKSIHKFICYEPERHKNINKFCCDFNKLEKYCRKISKEN*
GCA_013281555.1	WCHB01000063.1	10	RM_type_IV	WCHB01000063.1_6	mREase_IV_00004	mREase_IV	4868	7699	+	WCHB01000063.1_4867-7699(+)_1	MSNVMRDAILNGFYDEKILGNNFLGPKLLANEQDEKIWLTLRDELYRCQSFTWAVAFITQDMLVPLKVALADLAAKGVGGTIITSNYLNFNNPRVFEELAKIPNLKVKIAAEAGFHVKGYLFEHEDYQTLVIGSANFTRSAMLSNYEWALKVSSREQADLTKQLMQKISVLKDNSFDLSDQWLADYKKNWRPAPVPHFTKNESKIVPNKMQQAAIRNLRSLVDNGEKRGLVVSATGTGKTYLGAFAVKEFNPKRFLYVVHREQIAKKSLASFQRVIGGKKQEYGLLSGNKHDKNKKYLFATIQTLSQPDMLKSFDLNEFDYILIDEAHRAAAPSYQKILQYFKPQFLLGMTATPERTDEQNVYQIFDYNLAYDIRLRDALQDKMLTPFHYVGVQDYETNGQAIDETTDLRYLVSEERVNYVLKEIDYYGYCGDQAKGLVFCSRREEAHELARLFSEKGHPAVALTNEDSEKVRNKVVQRLVAGEIEYIVAVDLFNEGIDIPALNQIIMLRNTESSIVFIQQLGRGLRKYPGKEFVTVLDFIGNYKNNYMIPIALNHDTSRDKDQAKREARLPHFIDVSTINFNKVASEKILASLDQIKLDNMRELRHSYQSLKNKLGRIPLLHDFAQYGSVSPMVFANNRGLDNYASFLIKMGEAVKISNYENAVLSFLTKELLNGKRAHELVLLQMLLKQKQVNQEDFVLELRKKKIYVNEAALNSVDDILSLDFFDVKQGKTTKKAQYGDQPVVVHSNLFDYELNKDLQDALTQNKWFAGLFKDAIETGLLLCTDYDQQKQFTLYKQYDRKDACRLLNWPRDVSAPMYGYRVGDHDTPIFITYRKDDQEKRNALYHNTLENGRSLRWYTRMPRHLDSEEVQRLLKTSDMHIHVFVKRSDADGKQFFYLGEAQIQPNSVKEELLGPKKKPAVGMNLLLKEPLKTSMSELLFE*
GCA_013281645.1	WCHF01000010.1	1	PD-T4-6	WCHF01000010.1_23	PD-T4-6_WP_011718859.1	PD-T4-6	23618	25633	-	WCHF01000010.1_23617-25633(-)_1	VIDKGYLLGERYRIIDTLGEGGMANVYLAEDIILQRKVAVKILRLDLQNEPQTQARFKREALATSELSHPNIVSVLDVGTDHGLHYMVMEYVDGPDLKEYIHQNAPLDLHEVIRIMDKILSAVALAHKHNVIHRDLKPQNILMDKRGNIKIADFGIAVALNQSSVTQTNSVMGSVHYMSPEQTRGGLVTKQSDIYSLGIILYELITGTVPFNGDTPVSIALKHAQEPIPSIRKKDHSVPQALENVVLRATAKDPRDRYATAQAMQADLDSSLNPERADEPVFVPNHGNNNDKTIVLPGFKAPEKEQPTESDEETKPDKKEKKKDFWQNVKSHKWWWIFSIIATGLIIFIMIFALSGSNNKPHQVHIPDVTNITEKSAEKKLEAAGLQIGKVVKRQSDDIKKGHVIGTKPAAGNSMDQGKAIILIVSSGSSMVKVPNVVGDNYDEAAEKLENQGFDVVREDQYSNKVARDNIISQSIAAGVEVKPTQTTITLVVSRGKKVKPKINTVTLKDLHNYSLKSAQDYAKEHGLTLQINQEYSDEVEKGLVISMQPEAGTKVERGSTVTIKVSRGPKEEKDTTITKTFTVNYIGTDLNNDDKSDSKSWDASNKEDSSKGDHVQIYIKDDDHSLSNIYRDLYIKRDMSFSIPFSLKNGNGQLRVVRNRETVLNEKVTK*
GCA_013281645.1	WCHF01000024.1	2	cas_type_I-B1	WCHF01000024.1_10	Cas2b_WP_066217071.1	Cas2b	9577	9858	+	WCHF01000024.1_9576-9858(+)_1	MYVILVYDIVMDKQGAKVSRHVFKICKKYLTHVQNSVFEGELTKSQLESLKNELDRWIRQNVDSVIIFKNRNKDWLDKEFMGQDLTDLTSDIF*
GCA_013281645.1	WCHF01000024.1	2	cas_type_I-B1	WCHF01000024.1_3	Cas6b_WP_144356114.1	Cas6b	1342	2097	+	WCHF01000024.1_1341-2097(+)_1	MRFGIPIHLLPKNSEEKEIKINIDYDAYILSLIKTGLSTENPALFKELFGKPTQKNYSTSVFFPNATFTKDNIVLDKNGEMKLYFSTANTNLAINFYNSFVYLDHLDAEKLPFGHSYLADVKKLYTIELPKITKDRVIFKTMSTIVIRNDEGRFISCPNDSTEEGLAEFNDALRRNTFNKLRDNESLASTVKGLKFKPIKMRKTVRKSFGLNIECTKGIFELEGNPTLLNFIQESGLGEKTGTFSGMISLA*
GCA_013281645.1	WCHF01000024.1	2	cas_type_I-B1	WCHF01000024.1_4	Cas8b_Cas8b	Cas8b	2115	3872	+	WCHF01000024.1_2114-3872(+)_1	MGETSTVTIDFRINSWLENAGIVGLTRILKANPRYRGSYKEKENTLEVDPKVFDNFSDLYFNFFIKNYGQATRYWRIVSEENFLKSLKENGFKDFDNKKLKELTDWFDNVLKYSVNSASYKKVIKFINSDYDIKAEVKDCNKKIRTLNKKNFLTESPEEAKEILQELINQLLKAIEYFSTDQARKYFPAKTLSYTVINKAWNGVSFLNPQAKNLDFYDDYQNYFVAPVQKYLQEDHSKDKYICSTCGRPIKRLEYSYGFLNDMGYDLNRKTSNAWNFKNDLYICPVCQFLYSLVPAGFTYNMASQGIFINENSSIRNLQGKNDATFNSMMRDIRSNTQTSPYRAFSAAFRDAEASGQNAALANIQLITYNNDHYNFQIIPIVASKVLIKAVEKKYTVKQTGEVKSYLANLYNAGISNFRGAGYYSILDNVLNCLFNNTNLFSIIQELELLKVGNTAGCYYNTFQIMTVIRMNGWFLNELHKYRRSENPMKVEEDKLTKARGCGMHVRMGYDNENKAKTLAYKMLEAIRANSTDRFMELLLNAYLYLDKTVPKIFIETQSNTEVFKEYAFAFIAGLIGSSNAEQDK*
GCA_013281645.1	WCHF01000024.1	2	cas_type_I-B1	WCHF01000024.1_5	cas_Cst2_DevR	Cas7b	3891	4793	+	WCHF01000024.1_3890-4793(+)_1	MTQDKMGLTATIVFQASSANYGESLGNVASLKKLTRGDGQQYSYISRQAIRYDIVQQLGEKETNLEAEGSGDKKVIQFAKDASIKDFPEIDFFGYMKTEKGNNSSIRSAKVRLSNAISQEPYEGDTDFLTNMSLAQRIRKATGDNKIRNSIAQSEIQQSYYVYTLTVDLDQIGVDDNDGTNLNANEKNRRVAKLLDTIQYLYRDIRGRREDLKPLFAIGGVYDIKNPIFENAVKVRNSNIDIESIQSILDDPRVKENTSVGFVDGAFNNSQEIKDKLDAVTVAKFMTDLKKKVADYYEGN*
GCA_013281645.1	WCHF01000024.1	2	cas_type_I-B1	WCHF01000024.1_6	cas_Cas5t	Cas5b	4780	5493	+	WCHF01000024.1_4779-5493(+)_1	MKVIRVKLHQETANYRVPASHGFRESYPLPPISTVIGMVHYLCDFHEYHPMKVSVQGSYVSTTSDFFTRYEFKNGLKFDPGRHQLNAEGYGISRGIGHVQLLYDVNLILHIKPDDENELEDIYNALKYPREFPNLGRREDLVNFEEVKIVDVEKKDEDLTVNHGAYIPVEMSENIGLENEGIGYKGTHYYLNKDYKLVTIKKGQTQRRWNKVEVIYASGFTVYKSYVDEDNNVVFLV*
GCA_013281645.1	WCHF01000024.1	2	cas_type_I-B1	WCHF01000024.1_7	Cas3b_WP_098917028.1	Cas3b	5636	8065	+	WCHF01000024.1_5635-8065(+)_1	MNEYLAKSLDQSEGNHCETIVEHTNNLLKQYSLLKQAYPDIFQNFWLSQDRFNDMTKQVDIRSKDDWRLLEIACSYHDLGKMNLRFQKKVKAGQSFCKGEIPHALLSITMLPIDELQKHYTKDQIIALIFAIKWHHERNFSEIYEKHYEDEIEALKKEFASFDYSKSSFPIPPQEPAKVDSKYLTGNLSHRLSPNYEPKIYDEFVILKGLLNRIDYAASGHYEIESKSRVCLSQNILQEWHKKNPVADWNELQKYTYDHRNESIVVVGQTGLGKTESALRWLDNSKSFFVLPLKSAINSIYDRISGIVFQNKSHENLALLHSDMMAKALSEKFDDEDNFEEFVNEERSWSKQLSVATLDQIFNFVYHYKNYEPKLATLAYAKVVIDEIQMYSPDLLGYLIYGLGEIQKFGGKFEIMTATLPPFLIDLLESNGLEFKQAPHPFLDPKVNHRHKVKVLHKQINSDDIINLDRHQKTLVVCNTVKSATELYSELKQKGVSDVHLIHSRFIRKDRNEREKEILEFGQKENHSSGIWIGTQVVEASLDIDFDMLITELSELCGLFQRMGRCYRKRNYEGKEPNVYVFDGGDKLTSGIHESKQEYDDKRYHSVVDYHLFEISKRALAQVDGYLTESDKLKLIDENYTTDKLLDENCQLIDKVNDCIDYLNDLTFLDNLKTKEEVVNTFRNINTIDIIPEQVFLENKDKLEAAAKALNNYIRREDFLDQTEYKKQHQILVKEKIKAREVINNYLVGIPLYIINKVSKQDRWIKDKALNEVGYNILPADFNYDSMTGLSYNDNKNKNAEIDDDDNIF*
GCA_013281645.1	WCHF01000024.1	2	cas_type_I-B1	WCHF01000024.1_8	Cas4b_WP_077327524.1	Cas4b	8081	8572	+	WCHF01000024.1_8080-8572(+)_1	MRVTGNMVNYFFVCKRKLWLFQHQIGFEQTSERVQLGSLLDRTSYQGHGTHHVMIDNLINIDMVENWQLIHEVKRSDAIEPAAIWQLKYYIYYLRKKGVNISKGLLDYPRLKKCVKVDYTDEDEKQMEKYISEIEQICEQVTPPKPQFKPICKSCAFYEYCFS*
GCA_013281645.1	WCHF01000024.1	2	cas_type_I-B1	WCHF01000024.1_9	Cas1b_WP_013704840.1	Cas1b	8582	9571	+	WCHF01000024.1_8581-9571(+)_1	MEDYYLFSSGELERKDNTVRLTRSDGKYKDLKIEVTRDIYLFGEVSTNTKCLNYLAQMKIPVHFFNYYGFYTGSFYPKEQNVSGTLLIQQVQAYTDPKRRLYYAKKFVLGAAKNLLRNLKYYQRRGRNLDDSIKEITSLIRQIDQVHDVEELMGVEGTIHRRYYASWQSVFIPDVDFSKRVRRPPDNMVNTLISFLNGLMYTTCLSEIYVTQLNPTISYLHSPMDRRFSLCLDISEIFKPMIVDRLIFSLINKNMISEEDFNKESNYCYLSEKSKRIIVSEYDKYMKQKVRYKTLHRDVSYRHLIRLECYKLVRSLVEGETYEPYVMGW*
GCA_013281645.1	WCHF01000030.1	3	PDC-S01	WCHF01000030.1_23	PDC-S01_WP_067088819.1	PDC-S01	20443	21465	-	WCHF01000030.1_20442-21465(-)_1	LQYESLLDYETLNKELVKRIQQIDGKAYIFLDEIQKVISWEKTINSLRASFDCDIYITGSNSQLLSGELATEIAGRYIEIKVYPFSFSEFLKAINSDRQNLDRDFLTYVEIGGMPFLSLIYNDRQACDTYLQDIYSSVVLKDIVDRYKIRNVDLLRRIISYLSSEIGHPISATGIAKFFKNEHRGSSIDTILDYISYTCDAYLFTRVPRSYLQGKQNLRVNDQYYITDHGLRQTMLGNNQQNIDQILENIVFVELLRRGYKVSVGLNDKKEIDFVAQKGNEKRYYQVTYMLGSQATIEREFGAYDGIADNYPKYVLSMDKFNMSRNGIIHQNIIDFLLEH*
GCA_013281645.1	WCHF01000047.1	4	RM_type_IV	WCHF01000047.1_10	mREase_IV_00004	mREase_IV	9008	11839	+	WCHF01000047.1_9007-11839(+)_1	MSNVMRDAILNGFYDEKILGNNFLGPKLLANEQDEKIWLTLRDELYRCQSFTWAVAFITQDMLVPLKVALADLAAKGVGGTIITSNYLNFNNPRVFEELAKIPNLKVKIAAEAGFHVKGYLFEHEDYQTLIIGSANFTRSAMLSNYEWALKVSSREQADLTKQLMQKISVLKDNSFDLSDQWLADYKKNWRPAPVPHFTKNESKIVPNKMQQAAIRNLRSLVDNGEKRGLVVSATGTGKTYLGAFAVKKFNPKRFLYVVHREQIAKKSLASFQRVIGGKKQEYGLLSGNKHDKNKKYLFATIQTLSQPDMLKSFDLNEFDYILIDEAHRAAAPSYQKILQYFKPQFLLGMTATPERTDEQNVYQIFDYNLAYDIRLRDALQDKMLTPFHYVGVQDYETNGQAIDETTDLRYLVSEERVNYVLKEIDYYGYCGDQAKGLVFCSRREEAHELARLFSEKGHPAVALTNEDSEKVRNKVVQRLVAGEIEYIVAVDLFNEGIDIPALNQIIMLRNTESSIVFIQQLGRGLRKYPGKEFVTVLDFIGNYKNNYMIPIALNHDTSRDKDQAKREARLPHFIDVSTINFNKVASEKILASLDQIKLDNMRELRHSYQSLKNKLGRIPLLHDFAQYGSVSPMVFANNRGLDNYASFLIKMGEAVKISNYENAVLSFLTKELLNGKRAHELVLLQMLLKQKQVNQEDFVLELRKKKIYVNEAALNSVDDILSLDFFDVKQGKTTKKAQYGDQPVVVHSNLFDYELNKDLQDALTQNKWFAGLFKDAIETGLLLCTDYDQQKQFTLYKQYDRKDACRLLNWPRDVSAPMYGYRVGDHDTPIFITYRKDDQEKRNALYRNTLENGRSLRWYTRMPRHLDSEEVQRLLKTSDMHIHVFVKRSDADGKQFFYLGEAQIQPNSVKEELLGPKKKSAVGMNLLLKEPLKTSMSELLFE*
GCA_013281645.1	WCHF01000062.1	5	PD-T4-1	WCHF01000062.1_9	PD-T4-1_WP_136783210.1	PD-T4-1	6667	7911	+	WCHF01000062.1_6666-7911(+)_1	MRKLSDFDYMLDTYDSQDQILEDLRKEFVNSFPIDYIRNQMTISEYIEGKGNKDSFCNRLERELAGLGSIKGATASKFGIYYSQKKQKYMINKVWQTPEGYPDLLSSFKKLRESIADLIEAGGRNDKVAIQAHPLATMVKMKILSVYYPEKYLNIFSERMLNYFGYQFYGDSFPLNASRFEKQQKLLKLKDSDEATKKWNNIKFGNYLYHLFPYAYELGKENLDNGYKNYSKIHFIQIKPQPPRKKEPKFPVAYDKQAIEFSQKKTVRKVQGLSKIDHIAKQKTAIDMGYLGEKEVVAYEQARLVKYPDLQRKIKWQSQVSDAIGYDILSFEKDGTPRQIEVKSTTAKISEKFDFILSENERLHALTLPNYWIYRVFDVKNKPVIYKIKNPLKNELAHLKPIKYQATIKVRDIR*
GCA_013281645.1	WCHF01000067.1	6	AbiN	WCHF01000067.1_5	AbiN	AbiN	3139	3702	+	WCHF01000067.1_3138-3702(+)_1	MLENILNWLTNGKVTPGAILLVLLVYCIYLWIKNKLSISRDKINNSSARRMQIESYFKQQGGEDQKKIYISWVNLLINLEEVSKKYDDKAFKELKEKTTLYGSEETVKILSSYSHYVYTHEGDNEEYAYMGIVYFACIAASLKRDFTGYDVDPLVLIRLQFTDYDDLKDKFLECKRDINWDIKWNWK*
GCA_013281645.1	WCHF01000116.1	7	RM_type_IV	WCHF01000116.1_1	mREase_IV_00003	mREase_IV	403	1338	+	WCHF01000116.1_402-1338(+)_1	MKNFESMNRSDQEAYLMLPIINELKQLGGQSTSKELKRNVVADDKLIQENVLTSFKKSLSTGRKYLPFNFPFNFAITNLVMAGMLERPKKGTLKLTKKARDFHGTGKELSDQVYEISLPEWYTRSEKNKKEKIALHQIKEVNKSELDIDDGLEEDNWRSTILDALMQLSSAKFELFCRALVKKMNVDIDETIGTKLTGDGGLGGYGYITTDDFRTSRVAIQAKRWSLNNSVSSPEIDKFRGAMDKFRAEFGIFITTSTFTRDAVAASRAGTRVITLIDGDKLLDLIAKFELYVTPKVITTYELDDFFKEKN*
GCA_013282055.1	BLSD01000002.1	1	PDC-S01	BLSD01000002.1_34	PDC-S01_WP_096335077.1	PDC-S01	29308	30261	+	BLSD01000002.1_29307-30261(+)_1	MAKLYDRDINRRLIERILESRRFIQVLYGPRQVGKTTAIKQVLKEIDLPSHYASAHQPTLRNEVWLEEQWEIGRLKAKENKAAVLVFDEIQKVSDWSEVVKRLWDEDTFNNLPLRVILLGSSQLLIQKGLTESLAGGFELIRAGHWSFSEYQDYFGWDLDTYIFYGGYPGAAPLIREPERWVRYIQDSLIETTISRDILLMTRVDKPALLRRLFYLGCEYSGQVLSYQKMLGQLQEAGSTTTLAHYLELLSGAGFVTGLGKFSGQAVRRRGSSPKLQVFKDFNHFGFVIYIEKNPVVPYHFQSSPSGQSAPTCRWHQ*
GCA_013282055.1	BLSD01000003.1	2	cbass_other	BLSD01000003.1_4	E1E2_00005	E1-E2	2043	2789	+	BLSD01000003.1_2042-2789(+)_1	MLTDRDRERYSRQILMDRLGEEGQERLKSSTVGVFGCGGLGTITSLYFAAAGVGRLVLVDSQKPDLSNLNRQVLHWEKDVTEGVSKAESAKYKLSNFNRDIVVEAHTAMVTEDNIEEFFGETDMVVDCLDNFESRLLLNRFCIETGRPMVYAAVHGFYGQLTSIIPGKTPCLRCIFPESPPPEPFFPIIGVTPGVLGLLEATETIKNIVGLPGTLRGELLIVDLLSYEMGKVKTGFDNQCSVCGKWRK*
GCA_013282055.1	BLSD01000003.1	2	cbass_other	BLSD01000003.1_8	JAB_00004	JAB	4013	4438	+	BLSD01000003.1_4012-4438(+)_1	MRTNQPVRMLRIRPEHIKQIIEHARREHPLECCGFLVGKDNEALKVYEMSNVDKSRTTYLMDPREQLQVYKQMEKDGTEIVGIYHSHPHSEAFPSPTDLRKVFYEDVYYLIVSLSDWDRPTVRVFKLIDSKIKEEEMVEIG*
GCA_013282055.1	BLSD01000003.1	3	druantia_other	BLSD01000003.1_19	DruA1_00002	DruA	17523	18731	-	BLSD01000003.1_17522-18731(-)_1	MVSNIADRKALSQELPSQQDGSIDTLVQELRQTILDHIDAIGLNNSEAGESNSRLSKNQIRTIHAAHRRETAQREAKMVGDHGQRLLNHFAEGSEVGVEAIDPELVLVDPDTEEANLFRIAALLWSVPVSRGFGRRMRFLVRDRSNQKLIGLLALGSPVFNLSPRDNWIGWTVRDREERLVNVMDAFVIGAVPPYSQLIGGKLVAALIGSGEVSQHFERRYGLKRGIISGKLKRAKLVLVTTTSALGHSSLYNRLRLPGLIEFHRLGTTNGWGHFQVPDSIFNQMRRLLELGGHKYASGYRYGDGPNWRLRVAREALERIGLDGNVMRHGIRREVYGVPLTENWREYLLGEDDDAILERPTVKEIADACIERWLLPRSKRRPQFRAWKRGDTWRLITQAIEP*
GCA_013282055.1	BLSD01000003.1	3	druantia_other	BLSD01000003.1_20	DruK_00003	DruK	18833	20005	-	BLSD01000003.1_18832-20005(-)_1	MSASKVKQSVSIWYIDRSKTWPPRGWVQYPISPSLYELLRTCWLQATFQASASYPRRSSPYARLGTAFHRTLEQLRSFSWTTEGLSSRVVRAQAVEIFRAAVEEQKQEAMRNPRERGLPWLDDLMQRMEVAIALVADQLAVKSSVGTYTGSDLGQWSKTAVEETLVSVDGLLQGRPDLLVEDRVSGTIIVDYKTGSLDDPDRLTGYERQCLLYAWLWHERYGTWPVEYRLVNPIKGHEYRAPVKPEVATALAEDARRLARRLAKPPWVGLQASPGPHCSRCPFRPWCEPFWQHVASGTSEVQASTGHSRVSMQGTVLEMDRLKDAGARKGLVRVQSGAGLVTLRASLADFPHLTALRSAEHVRVLDAVASALDRTWLQLDAWSEVFTVSQ*
GCA_013282055.1	BLSD01000003.1	3	druantia_other	BLSD01000003.1_21	DruE2_00001	DruE	20002	25401	-	BLSD01000003.1_20001-25401(-)_1	MRQSPHTLAAELKEMLCTYLETAYRISHPAVVQERANLLRMPEVVSQIPFIETTPRFRTGAWLRHLGLPWIPRELPELARFGLPTNRFPLWTHQEEALRAAWAEDGSPRDLIVASGTGSGKTECFYLPILADILREALHWSAPNSAGSPGEWHSRGRVWLHSRRYETRPAALRAIVLYPMNALVNDQLRRLRRTLASDEALAWQREHLQGNLIYFARYTSQTEVPGRPHQDWRRRQWNKYQDKMQRGWGTIDADLRRFGGWPRPDGPEMLCRWNMQAAPPDILLTNYSMLEYMLVRPIEAPIFEQTKEWLAASRQHILTLVLDEAHTYTGARGTEVAYLIRRLFERLEVGPEQVRCIATSASLGETEEALRRVRHFASELFGHPEDRFTVIRAEIEPVPEDLPAPTPQELQAFATFQESLERTQETHQPGDERQRMEAAAEQLFADLGLQPVGSDVSERLYQALQDHPRLLDLRRHTARRAQEFDAVANSIWGDLGDEPQRRKATAGLLSAGAYARPGGTADPDVPPLLPSRLHLMFRGLPGLWACIDPNCPEVADVGNQRPCGKLYAEPWIWCDCGARVLEVFSCRVCGLLFLGGIPDDDGRLWPYEKDLEGGLQDYDHYQVVAAEDPGAPRPGQRAWAEERRSIYTTAVVSRADAPDTRIVWVEPARNGRDNDRAGRRPAVCPRCNARRSPKRHIIEPLRSTGPQSFAVLIEHAFRAQPPRDGREAELASEAPASPSAQRRRWFQAAIEEAEPVVPPTSNPNRGRKALIFSDGRQDAATLAGNLTYLHARDLFRQLLLFVLNEYQQQTQQMELPVPELRRRVFDLAICRGIDPTFGEVENFWSQLGASPHEARLNAAPIIDAYLRREIADREVGVEALGLARWVLDPLGRNLETDIIPLPPFEARETLALLYAVLRILAGENVILPSDRNPEAWPRELVEFWLRRIVIRPPYREEHAFVWDPNLNNRLIRYLSSVANAAGLGAGGIARLMNALWEDYLLEAQALMPTVGNRPGWGTPITRLALAPLPDRVYVCTACGYLSAETVRDVCTRCQSTCEEVLSTEVAERRRNYYHYLAQLALSPNEYPDPFPLRVLEHTAQISPVDAATRERHFQDQFIPSGPEQEDARECRVDILSVTTTMEMGIDIGDLTTVGLHNTPPTVANYQQRAGRAGRRSDGVAVVLTYARDRSHDQYYYSRVAEIVTGPVRVPEVHLDNPVIARRHVHALALQRYFLGRTRVEDESNLFGTFGTVASFRRGDPSRLQELSHLLSRGEFRTEVKAAACCVVPNRANEVREWLNELPARIEQALERVQDNEDLLEALITRGVLPRYAFPVDLVALWTEEPTRYNRGEEVQRDLQIALSEYAPDAPVVIDGWIYRSAGLYTPFEDDPRYEPDAWFYECPDCRYVQFADRAGGAPNWTGCPACRSQITGEPRRRSLPAIRPEGFRTDWTERPRKYRGGGRERAGFATTAQLHAGETASHGQQHCSGRLWVHHRTGDLYMINRGPDEEPGFWICPRCGRNLERATQEHRAPEYPRRNCAGRPQQRSVLLHGFQSDVVIVAINLPTSLDASPRHPSGRAAWLSFSTALLRAAAAHLQIDASELAVGMRPWVHPDGRLLGEVFLYDTLPNGAGYAEEVAADIEDILERARQLCAGCPSRCETACYRCLLDYGNQRYHALLDRHLARDMLEFVLEGLEPELSQKRQIQALQRLSHFASPGYVLELDVTLDGTQVPGLLTMPGGRRVSLWPTHSLRVPPSEHVTPIAIETGTAPVLPNEFDLTRRPFWVWNRILEGQVGQL*
GCA_013282055.1	BLSD01000004.1	4	DMS_other	BLSD01000004.1_3	HmaB_00002	HmaB	2802	5492	-	BLSD01000004.1_2801-5492(-)_1	LNKSFIEVDFPVKEVSEESTREKNIRHGHISTLHIWWARRPLASSRASIYAALMPEPRDEEERLKRAHFIANLSKWENSLNKSLIQRAREEILSASNGKPPRVLDPFAGGGAIPLEALRLGCETYASDLNPVAVLILKCTLEYPQKYGRKKVKSNDLFGEKEINPLLEDVKKWGNWVLEEARKEIGQFYPEEKDGSISVGYIWARTVKCQNPACGAEIPLVRQTWLARKDKKKVAYKVIPIGNRVEFEIREGDSIDFDPETGTVSRAKVICPCCGSGLNDKETRKQFQEGKAGQKMIAVVLHHPKRQGKSYRLATEKDLEIFGEAEKHLEKKGQELFDKWGFDPVPDEPLPPKETLGFRVQRYGMLKWGDLFNPRQKLALITFAEKVRQAYRKMLSEGLEEGYAKAVVSYLALGVDRLADFGSVLCVLNVTGGRGVVHTFGRQALPMAWDYIESNPFNPVAAGWPTACEKNEKWIQHASQTAYTPAIVTQSSATSLPYGDNFFDAVITDPPYYDNVPYSYLSDFFYVWLKRTIGDLYPELFATPLTPKTEEIVAYSYGEGGFESGKKFFEEMIAKAFREIQRVLKPNGITCTVFAHKSTEAWETIINALLNSGLYLTASWPVHTEMKARLRASESAALASSIYMVCCKRTEKKTAYFNEIKPQIEVRIKEKLDQFWNEGIGGSDFFISAIGPAMEVFGKYEGVEKLSGEKVSAKELLEYIRKSVSEYALTKILKSPQLGGIDEETRFYLLWRWTYNSAKVHFDDARKLAQAVGVEITEQWGNGFIKKEKEFISVLSAKERGRSFLEKQKFESMIDILHACLLFWEQNNRKAISELLEETGNLNNNAFWQVAQTISEVLPDGDKEKQMLQGFLYGKENYGKTGARVDQYQMILFEKG*
GCA_013282055.1	BLSD01000004.1	4	DMS_other	BLSD01000004.1_4	HmaA_00001	HmaA	5489	7936	-	BLSD01000004.1_5488-7936(-)_1	MLSESIQNKDNPLFLRRLKEDLKDFERAPLFPPRKVETVKYYLSNDEKRLYNGVTEYVEKHFNRALENEKHNVTFALTILQRRLASSARAIRKSLERRYERLKELYEKGQLIQEVGYDEEYLEDLEEKERWKKEEELLEKLTSAETLEELKEEIKKLEELGSLAREVEKKEIETKLNELKKVMDAEKLQKSEIKLLIFTESKDTLEYLVEKLRKWGYSVTFIHGGMNLDQRIKAENDFRNQAQIMVSTEAGGEGINLQFCWLMVNYDIPWNPNRLEQRMGRVHRYGQQHEVHIYNLVAVDTREGRILEKLFEKLSRIREHLGSDRVFDVVGEVLVGRSLKDLIVDAIANRRTMEEILKDFERIPDEVAIGKVKEASLEALATRHIDLTRILGEQRRARENRLVPEYIEEFFKRSAKALGIAMKRQDGFWHVTSVPFEIRNQPYDLKAKFGEVQREYSKVSFDKEKAFKGQAEFVAMGHPLLEAVVSAILTRYDRIAGEGATFLDPAGKKDGIIWFFEGEIKDGKNITAGKRLFAVYQEINEQALSFVNPAILWDLKPLNKEQSQASELSCPSDADTIKSFLVTEGLENYKKELLERRQRDAGVKKKYGIRSLESTILDSDAKISDYETRRMKGENIPEATIQNEVRRREDLERKKQRLLKEIEAEVHLYATEPTIIGAVRVLPGKMQGEMIADEEIEQVGMEVALEYEKRQGREPEDVHLENLGYDIRSRDEMENYRYIEVKARAREGAVALTPNEWLMAKRLKEEYWLYVIVNTATHPELYVIQNPATHLKPEEEVSIVRYIVKDWKNKSERAN*
GCA_013282055.1	BLSD01000004.1	5	PDC-S09	BLSD01000004.1_19	PDC-S09_WP_015419311.1	PDC-S09	16286	16576	-	BLSD01000004.1_16285-16576(-)_1	MKKEEIIKILKEVHNEVKQRYKARVKGIFGSFVRGEEGAKSDVDVLVEFEEGANLLHLVGLSLFLEEKLHLPVDVVPHDSIREEIRKYVLREAIYL*
GCA_013282055.1	BLSD01000004.1	6	ppl	BLSD01000004.1_2	Ppl_00001	Ppl	79	2796	-	BLSD01000004.1_78-2796(-)_1	MTNKNSEFTQILKKLKGARFYWADLHIHTPAWHGFKLPSGARTTDEKWKTEFALEYIRKAQENGISILGITEHNDVSWVDYVRNAAAGTGIKVFPGFEITTKSGADGIHILCLFDPDITKDILDGLLSNFGLLPNQRFYDDGSPKVVTKDLEEIIEAVKKQGGICIAAHVSSDNGLLAKTEGQIRVDLFTNPDLLAVEIPEGREALGSFEKKAISNELDNYKRRFPIACINSSDAKSINEIGMRKTLIKISSFTVEGLRVAFLDWQSRIRLQDELPKQPLRFSKILAVKWEGGFLNNVGIHFNDNLNCIIGGKGTGKSTVVETIRYVFEEKVKASEIEKQYNAILKEVFRSGSKVSVLIEAHHPAPKRYIIERIYPQLPVIKEEDGTIRGDLKPNDIFKIEVYGQKEIYEISKDRQFLFALLDRFVGDRLDSLKEEQKELLSTLEENKADLLRLQRSISLAEEKIADAPSLEEKIKTYRETGIQESLREKRQYAKEEQLLQRSREKLEQFSDLLKHFKGEIDLDASFLLQADKDELPNKNILHRAREIIESLSKAIGKSTREMEDSLQSAIEKYQGAEVLQKWQELNRKQNERYAKILRSLQDKFKTVDPDELVRLEQKVEQLKLIRQEKEKYDLQYEELEKQRNNLLISLQNNRSQAYRTREQVMNELNEKLNGALRVRLRYQGEKQEFMKRLKQLKSGLREEQLDRIIKSDDFSVLEFTRALRAGADSLVQKYRIPSASTETLCRSISQEELYSLETFEIPTTAIIELNLGSKEAPNFKNIGDLSVGQKCTALLTLILLENPYPLVVDQPEDDLDNTFIVNDIVNRLRREKEHRQFIITTHNANIPVLGDAELIIPLEATADQANVEEGLCGSIDDELVKEIVKKVLEGGREAFEIRKEKYGI*
GCA_013282055.1	BLSD01000006.1	7	AbiE	BLSD01000006.1_20	AbiEi_WP_082871982.1	AbiEi	23156	23980	+	BLSD01000006.1_23155-23980(+)_1	MTQTIKTLSQRETQLLSTLSSEGKNIFSFEDAFKLLKLSRGHAWKFIHTLVDKGWLRQIEKGKYLIVPLEGIAAGTWSEEAFVIAANLVAPYAVSYWSALNYYGYTEQIPRTIFVSTTKRKFKAETEILGIPFKFITLKSHKFFGTTTIWFGNKKVIITDKEKTIVDSLDHPEYCGGIVEAAKGLANAIEDAIDLDKLTSYATRMKNRAIFKRLGYVSEVLDLPVKHYLNRWQKMVSLGYVLLDPLSAKTGTHNSRWHIQANVSKANLTGWRTH*
GCA_013282055.1	BLSD01000006.1	7	AbiE	BLSD01000006.1_21	AbiEii_WP_034042188.1	AbiEii	23980	24816	+	BLSD01000006.1_23979-24816(+)_1	MIPLAELKIKSEQSKIDISVLERDYVISWVLKGVFDDVLLKEGLVFKGGTALRKVYFCDYRFSEDLDFTTIKPSTELGERQIRESLKDMCTKVYTQSGIELTLADFRQTRDELGEEAFLGKIQYVGPRGHRVGSPPRVKLDITFYEQVILPPNRSPLIHSYSDAVDCQVVITTYKLEEIVAEKLRSILQRQRSRDIYDLWYLLKFHKGRLSTSVIQEVFQKKCTYKKVRFQSTDDFFKPELVESHKHAWEPSMKRQVIDPPSFSEVERDLRVLLDELL*
GCA_013282055.1	BLSD01000006.1	8	DMS_other	BLSD01000006.1_14	HmaA_00001	HmaA	12332	15166	-	BLSD01000006.1_12331-15166(-)_1	MDEKKKNEIKVNERVRIFGLEDLGAGEVLRVRESGGVYQADVVFDRVGGRRLETVPLDRLQRAPDLFERLSAGDVDSPLDFLLKQLAYQLPLANAGGDLSNSRTDLLPHQILLTLDIIESPRRRFLIADEVGLGKTIETGLIARELFARREAERILIICPAGLTRNWQQELRDCFRLHFDILGIDFADTGYFSWETHDRVIASIDTIKQPRRVERLQRAPKWDLIVFDEAHHLTRKRYGKKVQSTQNFRLAEALRGYTRDMFFLSATPHQGDGYQFWSLIQLLDDQLFESPEVMTDHRGLLNRVMFRRTKREVTDADGGPIFMRRQVHTQTFPLAARERWFYDQLTEYLREGYGVAGIGQKKTTSRQRAVGFVMATFQKMMSSSPRAIRQALRRRLLVLLAREQMGLERKVQKTRPAGLAEKILKLQEEMRELAIEIASIPCSPEQTAEADAYIAKVKQRLARKGYIGEETTSWALDAEEEAEDVIYAEAVIPNEPQKVRELIKVAPEGPDRKFDTLIRGIEQVRRLSPEEKMVIFTQYRETLEFLRQELSKLYGEEKVATIKGGPLDDKIAAMEAFWEPNGAQFLVSTSAGGEGINLQVCHILFNYDLPWNPMAVEQRIGRIHRYGQTDTAQVYNLVAEDTVEERIYGLLEEKLLEIAQTIGKVDPVTGQVVEDFRSEILGFLGSSPNYQDLYKKALVDKDYQRTEREIIEAIEKAHQASEALRQLAQDLESFNFGRYRNMKGPFALDDLKLFVKRGVLRLGGAFIPQGDVIYIETPKVLHQYPNVSPRYENVVFDRKLAMRKRRADLFGLGHPLVDALIEHLRSPLFSGEVSIHKGTSEAHTISVRCMFVVNLEEGVRKVFYKTFSLADNGQLEEFRPRTDVEALLSLRNRTAQIEHDKTLAFPQALKNRISSIITDEEARLRAKFDRVLSVNSQIVGLMAN*
GCA_013282055.1	BLSD01000006.1	8	DMS_other	BLSD01000006.1_16	HmaB_00001	HmaB	15595	18723	-	BLSD01000006.1_15594-18723(-)_1	MNQYYAIEDSFPVVEINRLAIPERNAFKPIYQMHKWFARRASCVFRAILLGCMKPLALDENGKPLKSGAEVIMEEFYKDHTNDPDTKGKVILDPFMGGGTTVVEALRLGCKVIGIDLNPVAWFIVKTEIEPVDIDELKASFDRLAERKVAWSGKSVKETLLEQYKTECPCCGAGREEAEIIYTFWVKSAICTNPLCKKEVPLFSDYVIAMKSPSIRYNRDVECPECGKTFDWEMEPASMIAEPGLCVVSPTYSAGVGRTTARWTYSPNRTQMNTGFQDKNLNNSVGIYENLRSIVKCPWCNKVVLPKLKSAKTERKKVPLTVLLCPHCYAVWQWRGNLPKEVNCPVCKKDYKPKEGNVPKNGWFLCPSCGHTDRIINSIRSLPRDKLLPMRPYAIEGYCNTCAGDVEAEEINPQNVLFGERKKTKTKKKCVDHLCLLTTNNGKFFKHITSADLASYQKTCEIWEKEKENLPYPKQRIPEGFNTNQMINHHYHYWYQMFNARQLLCLSTLLKAIDEEPDQTLKEMLLSGFQMSLEANNIFARYRTASGGRSPFGGIFSRHDYQPKLTPCEINVYGPYAYYGTFEACAGKVIRGKEFNINPFDYEASGNKRKSRISSERIDASPEDTRLESRSSVSIMDRLNEVKFVITDPPYAGNVNYSELSDFFYVWLRLLLVENYKEFAPELTPKAEEIIENPTRGKTSQDFEEGLTQVFQQCNRVLKDDGLLAFTFHHAEGSAWEALLRAVCNAGYAIESVYPIHGESESSLHLLDKRSISYDLIHICRKRPEGVETQKRSWAGIRQEIRRKAREEIKAIEEGRYGNEPLSPADVNIILIGKCLELYSRHYGAIVDHEGNEVTLKDALEEIRMMVDQLVTAEQPLPSELVDIDPESYVYLTCLCDRKEVKTDDVHKATRGILEPDSLIKAGIMIRGRAGRGRSYEVKQPLERFVSLLEKFKETTTSQETLFGEIEPPKMEGKTYFIDYVHFLMALIEGGENVVPWLERFRGETPRLRAACEYLMARNKGFSTTLKKILDLMDVGPLFSTR*
GCA_013282055.1	BLSD01000006.1	8	DMS_other	BLSD01000006.1_19	mads_1	mad1	22493	22717	-	BLSD01000006.1_22492-22717(-)_1	MAEQVMTIKQVAEYLQVTKKTIYALTWQSELPGFKVGKAWRFKKEDIDRWIEMNKENSKKERPKTEANNKGDSK*
GCA_013282055.1	BLSD01000011.1	9	AbiE	BLSD01000011.1_21	AbiEii_WP_099005948.1	AbiEii	17335	18069	-	BLSD01000011.1_17334-18069(-)_1	MIGRDLVKNLATRSQTSELNVVREYCQHLFLSYFYRQKGSEKVLFKGGTALKIIYGSPRFSEDLDFSGFNVSIPLIEELAEKALLEIEREGIGVEILESKETSGGYLSIIAPGFLDYKVRIQLEISLRKESAVEGIVVLIASDLLPPYTLLQLPEDLLVAEKVEALFRRRKPRDFFDLYFVLRSRLTIPEDYRKAHQLKDRILELLESEKIDFRGELKLFLPRSHQAILKNFATSLGNEIERYL*
GCA_013282055.1	BLSD01000011.1	9	AbiE	BLSD01000011.1_22	AbiEi_WP_139786902.1	AbiEi	18066	18662	-	BLSD01000011.1_18065-18662(-)_1	MAKKLNPILVQNELSRKKIFIFTPLEFERLFGVSSKATTSFIFDHTRKNLFSKLRNGLYALTSNLPSELLIANKLYQPSYISLEYALSYHHLIPETVYTITSATTKPTREFEALDKIYHYYKIKREAFLGYEPKKIDGVTVLIAEPEKALVDYLYFVSLKKKALNERLTTKNLNRRKVLEYAEAFKREGLLRLMEKIL*
GCA_013282055.1	BLSD01000016.1	10	AbiE	BLSD01000016.1_2	AbiEi_WP_082871982.1	AbiEi	2384	3211	+	BLSD01000016.1_2383-3211(+)_1	MRTIRTLGPVSAKLILKLKEENKSIFGVSDAQRITGLSVNATTDLLSELVGRKVIARLKPGKYLILPLEAGLSGEYMENWYVVAQELIKPHAYFISHYSAMDIHNMVTQPTRMVYISTSVRRKNRETGGAEFRFIYAKRESFWGITKEWVTPQQQVEVSDLERTIVDCLYAPRLCGGISEIAKGIWIAKDKVDYEKLTKYVERFSKKVVAKRLGLVLETYQLGTAETIQQLQDFIKDSKSYALFDPSLPDQGKCVTRWRLKLNLEPEELKSIVRT*
GCA_013282055.1	BLSD01000016.1	10	AbiE	BLSD01000016.1_3	AbiEii_WP_034042188.1	AbiEii	3215	4024	+	BLSD01000016.1_3214-4024(+)_1	MIFPAEISRLSGKTGIRDKTIEKDYILTWILIGLSSSGLRDNLVFKGGTALRKVYIKDYRYSEDLDFTLINHLSAVEILEKFEVIYDIARKSANIPMRLNRREEEREDSLTFYVSYSGPLGASIERNEIKIDVTLKELLQFPTPSLPLFKEYSDQPDDIKVKTYSLEETAIEKLCSLLSSYRKEPRDVYDLWYLLKFNLIGLVFLAQPFEEKCEFKNLDSKDLKAQLDAKEPTYRKLWDQRLRDQVAQLPHFEKVYRETKRYLRGAQLI*
GCA_013282055.1	BLSD01000027.1	11	PT_SspABCD	BLSD01000027.1_11	SspD_00001	SspD	10157	11815	+	BLSD01000027.1_10156-11815(+)_1	MNNKIFWCRECNVPTLQRQCENCGSEAAKICSDLKPVFEKECKFLEKEMDKRLPGNSWQNGLWMRYKTIWFNGKRLFRLSANGKPTIMKEYLCRDNLTNLDHYITAEILYKANKSTLDELEKEAVSFIREIIKSYPKREPVVSFSGGKDSTVVSHLVRKALETDKVLHIFANTTIEYPDTHNYMDRFFGNNGGIPLRENSSDQAFLEMCKLIGPPSMLNAWCCSVFKASPISRLINEVKGEEGVISFEGVRRRESSRRRNREPIYHNKKIAHQLSVYPILEWREIEVWLFILSKRLDFNDAYKKGLPRVGCMYCPYTNAFNEYLISKEYSSSYKKWIRFLEEFAKSIKKEAPSEYVSSGAWKKRVGRSEEVGEGLVYVRKVPCLKNVNAMHFILDKPISIDFIERFKPFGRIQEFSDHMGAGFIVKDVATEEELFMLKRVNDISILEKESRVNPSWKLGREFICVDILTSKNSRYLLQSIERQMRKFQACVLCGACVGICPTDAIAINPHFKISELRCSHCGRCLNTRFLRDSCVALHASQQTRRYRDGNRL*
GCA_013282055.1	BLSD01000027.1	11	PT_SspABCD	BLSD01000027.1_12	SspB_00007	SspB	11799	12644	+	BLSD01000027.1_11798-12644(+)_1	MAIGYSQNFGMERKIIATALNAFSRKRYIQRQELMRLLGVGDNKAEATVTWLGYLGLRDNMNSELTAFGNSLLTFDPNFEDPITQWVFHYKLASNPEAEVWYVLTNEFLPNRTRFSSEDAIDFLASNGLRSKNDKHLRSDVSIFLRSFISKEALGKTEYLKTESQPKRTVSQNKFYKNPPSSISPYLVAYVIFDQRENNSPNLSTITIQELLDLKGNVGRVFSLNRKGLEEVLRLLSSSQHDRLVDLSTTAGLDQVGLMFKGRPLDILEMYYIKREKDETF*
GCA_013282055.1	BLSD01000027.1	11	PT_SspABCD	BLSD01000027.1_14	SspC_00010	SspC	13095	16715	+	BLSD01000027.1_13094-16715(+)_1	MLNELIKIKGGFVRAVKITDDFFEEELNKYKLESYYVNPSARNAFYSISRGLHPTSRSRVHLISGTYGSGKSHFGLVIANYLTKNSNSKDFEMIFRRIREKDLDKATEIYNVRNIDRPYLLVLLEGHDPDGAEHALLKGLKDALIDSRRGNLPEEILKTSYQSALSKIEDWEKEKPDFIKEMGRVLEAKEHDVDTLKDNLKAFNEETYRFFKEVHKEITRHEFIPEYNEKAPKIHLEISELLIREHRYKGIAIMWDQFDEHVRNTRRGDLGREESFLRTFVETIERSGESQLHLILISHHPPHTYLRGEISEEALHNWERIEGRLQQPRPLTAIDESEELIDYAITHQREADQWKKVEEEIERSTKLIDEMVELGLYPEKDREWVIETICKGAFPLHPITTYCLPRISDVVGQAERTMFTFFEEETKEGGLTKFINENAAFVEGRLNFYTADKLFDFFKEAIDSTSKTWHVIKNYSEAMGRVRDPQDILTQRVMKALAIINTIKTKHSIPLLPTSHNLSLLLNIEEHRVKSLLDSLKASEVLWVKATGEYDFRIGELISNFKDDFEKAKETLSWDNPILILRSSYPPQNIVAREYEKKYRVTRQLFAEYINVEGLNNINIYEDQVKNEYKEGIVLYVVAESNDEIEEARSKAVNVRNSQIVIAIPKYPLKIYDALKNVKALKQLSEKPAYTSENTQIYREWKDKYDNEKQKLDTEINKWKMITNLYWFSGGEGLGTTGKKDTDIADSVMNRVFDKTPVVEHEKMANRWMQDQKSDRIKLNSQILDVKKDKIDYVWKGKAPAEKTILEQTFKPQEMLKIERKGNSDYYEIIEPTIEPMKEIWRLMKKYMIEAGPHVEFRKLVKELQLPPYGLSPRVIELFLSAFFRLHPNRFTIKTKKTKHSPFEPQEFIGETIYEIVNDPDPEKVVIEYRERLPLEEDYLLTINSIISPEKDWGKLPIIDGVGSLFIEWFQNIPTVTKYATDLTHICKVFFEKIGRVNRDADLRELLFKELPNSLDIGKEIAVWDKDDLEQFEAILKEVVDELNEHLDKIAKNAVSCFAEVFDVKKETKYNVMEKIKNWYGELEVSVKQSPLTGDAFKLRKYADIEQSDQFEQKFLIELPRELGLKEYTKWENADEVLQVYKRKLSKAKTEIEKLQKKVAPSHEPKELSKEAESLKDSLKERIRKAGIKKEEIIMLLEELLEEYKK*
GCA_013282055.1	BLSD01000034.1	12	PD-T4-6	BLSD01000034.1_4	PD-T4-6_WP_011718859.1	PD-T4-6	4029	5945	+	BLSD01000034.1_4028-5945(+)_1	MLQRTLNKRYKLLRKIGTGGMADVYLAEDLLLDRQVAIKIMHPQLAADPTFVERFKREARAVANLQHQNIVNVFDWGADEEIYYLVMEYLKGQNLKDFLNSRAPLTPDTVVDIASKICDALTEAHDHEIVHRDIKPQNIILTENGELKVTDFGIARAVSATMTRTGSILGTAHYISPEQALGRKVDVTSDIYSLGVLMYEMLTGDLPFRGDNPINIAMKHINEDPLPPSRLRDDIPPGLERVIMKALNKDPAYRYPSAAEMKEALRRSLTMEIPPGTETMVIPTYRQDQEETAAIPTSLRPATIPSWLGWSLLFVALLALAGLGIWTALALTRVEYVDVPTVTGLSVPEAQQKLEDVGLDLKIVDQKPNHTVPAGHIIDQDPLAGARARKGDAVNVTISLGVETTKIPTLIGLTIDEAKEELRKAELQLGSVSHAPSSSVAAGKIMRQSVDPGITVSKRSPIDVVVSQGVPKVIMPDVVGLSFEDAAAILDQYGLKYSREDRVDDGAPAGEIISQSSDPGTEVEKGTIVTLVVSLGPESVQVPNQVGQKAAAAEGKLRKLGLEVNLISVPSPPDQKDLVIHQDPQPGTTVPRGSSVTLHIGDGTVQEQPPPEETQPPPEETQPPGQTEPPSEEPQPAP*
GCA_013282055.1	BLSD01000046.1	13	AbiE	BLSD01000046.1_3	AbiEi_WP_082871982.1	AbiEi	2411	3160	+	BLSD01000046.1_2410-3160(+)_1	VFTYDDAKRVLAGDRGGIKQALYVLVEKGWVKNLERGKYLIVPLEGIAQGVWSEEAFVIASTLVNPYTIAYWSALNYYGYTEQISRTIFIQTTRRKFKAETEVLGIAYKFVTVRPNKFFGTTTIWFGNRKVAITDKEKTIIDCLDHPEYCGGIVEAAKGLANAVEDGIDLSQLTSYAKKMNNRTIFKRLGHLAEILELPVSNYLERWHKMISAGFSLLDPLSAKTGKFISRWNIQANVSKVNLTEWRTH*
GCA_013282055.1	BLSD01000046.1	13	AbiE	BLSD01000046.1_4	AbiEii_WP_034042188.1	AbiEii	3160	3996	+	BLSD01000046.1_3159-3996(+)_1	MISLGELKTKAAQSGIDISVLERDYVISWVLKGIFDDRSLKEGLVFKGGTALRKVYFPDYRFSEDLDFTMIKPLTELGEVQIHESLGDVCKSAYTQSGVELTLVDFKQTRDELGEEAFVGKIQYVGSRGHRAGNPPRIKLDITFYEEVILPPNKLPLLHSYSDASECKAVIAAYRLEEMVAEKLRSILQRQRSRDIYDLWYLLKFHNRELDKELIRKVFQKKCEYKGLSFAGVDDFFKPELLASHKFAWEPSMKRQVTDLPDFADVEDDLRHLLNDLF*
GCA_013282055.1	BLSD01000048.1	14	cas_type_III-B	BLSD01000048.1_10	cas_TM1794_Cmr2	Cas10b	9482	11485	-	BLSD01000048.1_9481-11485(-)_1	MNSKFLALFQIGPVQEFINTARKTQDFWSGSFLLSYLCAVAMVKVVQETGGESDVIIFPDISGNPLYDQAQKPLPWTSSTAPKAEALRPTVPNRFMALFSEQDSPKTILEASATRVIEQWKEVARIVKSKLESQIHSLGTDPTWCSIWERQISRTFEILYVWHPWDGTDTSYGKTYRETEVLFGARKATRWFETDEAEPGHKCSLCGSRQALHLSTTGPNRSDIREFWKSDLKLKLNREVQHRFKEGEHLCAVCTVKRLAPEWVFGKILDIPSTSSVAVSEFIKRIGDKVAQLDRGLISKFSQDVEDLAPRVGEPKKVDPMPLLEKQYGKSLPSLIHLDGDWFYEDTYESLRVKIKDFVHLKGNPAPIIKAQESLEEVVNALRSLEGDVFRPPTKYFCILSADGDSMGRVLANVSSLQDHRDLSGRLAGFAGASVVQLLQDDHLGHVVYFGGDEGVAFVALEDLFKVIKALRDVWEEQVMRPLQSVLSSPPTLSVGVVVAHHQHGLRFCLHEARTALEDAKKMEGKDAFSVAVLRRSGSPSQTRAKWRYPNPRIEVLEILAAHQDAYRKKRLSPRWLNDLRGEALAIHGKWPHDPSKAKELCDYEIKRLIRRHWLDPNGHPADNVIDRTLRLHEAIWGPVGRPDERRFEDFVGLMDLAFYVARGGGY*
GCA_013282055.1	BLSD01000048.1	14	cas_type_III-B	BLSD01000048.1_11	COG1367	Cmr1	11494	12666	-	BLSD01000048.1_11493-12666(-)_1	MVEVPVTLKFVTPAFIAGQDNRNSSEFRVPSLKGLLRFWWRAFQPFPTTEGLFETESEIFGNTQKRCSFSIQLDQPLQSLAWRSRGHAFSVGRNGIKYLFFSMYQMGRGSPGRASWIEPGRTVSLRFRFFRDQALHEIVTALWSLENFGGIGARSRRGAGSFQITKITLPQGLTGLPQFMCQGWAPRTGNLRGEIQDFLNQGISLIAPAATGIPNYSAYRRGVSALKVLVNQTYTGWEEAADDIGQRLARFRKSDLVRSGAPFHNEARALHTFATSGTYPPSGPNPITKAGFGLPIIYRFRDRSPGARGLIPESVTASGAETERRGSALFIKIGRLPNSNQHYVAVLFLWSQFLPGGEMIRLRQTGGKGVSTHDVQQPNRTVVDNFLRTL*
GCA_013282055.1	BLSD01000048.1	14	cas_type_III-B	BLSD01000048.1_5	CARF7--CARF_HD_CARF7--CARF_HD	CARF7--CARF_HD	3656	5953	-	BLSD01000048.1_3655-5953(-)_1	MSSKSSNLEKNRVSTVNHKNQKSCYLVSVGTSLVINYEKRHRQDINYARIDLHNQGFQAVTSHEAGLTNATYCLYFDTIIGDLKNVHFSVLEQASAELSSLLRWRDETGKFPGFSAEDCIVLITTQTAEGILCAYALQNIFKTHWDKIKKDSTNQPFPNDFVSIEYVKGLGKATDPAFEETGLPEFLNYLHRAIVDYRAEGYEVILVPTGGYKALIPYMVLVGILHGVPLRYVYEESPRVLELPKIPLGLDMERWVREKFRLQGVLGKDYNPDDQQYKQLDHDFQSLLERDPQGKFSLSALGNFLEAVYRDLSWRSPLQLASGKTHLLDSLDDDLKEKFDRLVRIGHLIWKGDRVPEMVDHSLRHHYDLFELAERFLLPILDNNPNFLKPEELFILLGALYLHDCGHTLGTIYGSDEKPIRLFPTEIRDYHHILGYERLRHHDIASYVSKDLYEGLGWADTLQATWDDFLEIIATVGLFHRKDMPIGDGEAPYNKCPYFRNEYPPLMRNEAWPLKFRGNQMSPNRVALLVCLLRIIDSLDCQRARSGDQMEIDFHLAQIGSEAEEEKNRAGLFEKIVKGILKNDFAELSQAIQSSINGYRKRESKDHSVTAKAATTHATTTQLRGVLTKIKQKCNYDGTTAGLIFEYVLSRFRVDFKEYQKEHYADHVFVKQILIDAQRGDRISDNGDRHKTRFTIDIEVDQEIVEELALRPEEVAQKKRALLGNMREEYEMKEDSAKDIPAKTIVKDILEESGVTIEYGIDESC*
GCA_013282055.1	BLSD01000048.1	14	cas_type_III-B	BLSD01000048.1_6	cmr6_IIIB_maka_1	Cmr6	5965	6849	-	BLSD01000048.1_5964-6849(-)_1	MSIVILPQNTLEVWERLQREQTKLHAGLLFYRFIEVDSAKEFKYTDAGLELVCRRADTQSAAALLHRQQNLVSALQKQGFTVDTWSQDLLTRMAAGLGIASITENGIVIDHIHGLPYIPGSILKGISQDYALLYEYKVGTDTQKRRKAKKDSSFVAVFGAQTAEPGENIAKFEDRRGGVIFLDAVLERWNGPSPFEVDIMNPHYQEYYSNEGGTPPADYLNPNPIKFLAVKAGTRFCFGLAARDTNIQSTVFGSSQLINQAKDWLVGALKTLGAGGKTRVGYGISGNAIQKPKK*
GCA_013282055.1	BLSD01000048.1	14	cas_type_III-B	BLSD01000048.1_7	pfam09701	Cmr5	6866	7246	-	BLSD01000048.1_6865-7246(-)_1	MSMRTIEQRRASDAYRKISGLPQDKQTKEYRSRVQRFPALVQSCGLIQAVGFYRSKNDLRDIYDKLEDWFFKDDLNFPWPSNQRNHRDLFRSLGEIDVELYRMAMREALAYLTWLKRAAEALLPED*
GCA_013282055.1	BLSD01000048.1	14	cas_type_III-B	BLSD01000048.1_8	cas_RAMP_Cmr4	Cmr4	7262	8215	-	BLSD01000048.1_7261-8215(-)_1	MYEQGRLMFLYAETPVHAGSGSGVAGIDLPIQRERFTNLPILQPSGLKGALREFFENGKGLLPGHLDPEIFTIFGPDERKASENAGALCIEEARLLLFPVRSLKGVFAYTTCPIVLRRFYRDLEVLKHLGQDLIGSPLPDWLSLTTESIPDDQVWTIKPAEISECKILSHSEKITLEEFTFTAVPKGQVSSLAEWLDSKLSGVTLDLAARLAVMSDNTFRDFVEFSTEVITRTRIDDEKGTVVKGALWTEEHLPRESVLYCLLLSCKPLKSGVTGLSTADEVLNYITNNTTPALRPAYLWLGGNQTVGRGLVHVVFS*
GCA_013282055.1	BLSD01000048.1	14	cas_type_III-B	BLSD01000048.1_9	cd09748	Cmr3	8217	9482	-	BLSD01000048.1_8216-9482(-)_1	MRLFIRPLDTQFHRSGLPFDAGQDTEVTGLFPPWPRTVYGALRAKGFHKAAVSLDSLAQKSPHPVLGDKSSFGSMILKGPLLATLGRDGQLPMLVLLPFPRDLVRQKDKHTLWHLQPDEEKSLADCSDLSRVSLQRLTTKCPDIVEEVQDRLMTSDESLVRYLCHEQDGQDEGNLSKLIADLFLSEPRLGIKRDRRLRTVATGMIYQVQHHRLQDEKSLAGLLVELIDAREAIPDRGLLRLGGDGRPAAYHKLIDPNDPQDQKAWWKTPRLRVIDKISQTGRFKAYLITPGLFRGGAIPDICCLRSAKVQGTLKVDGQKQTFSLVGACLGKKMEVGGWDIQKRQPKAMRRAVPPGSVYFFHFNNWPGPEEGRRWAKALWDSLHFKSWCSEEPWTDEQGQVLPDSELGPGKEGFGLILIGGW*
GCA_013282055.1	BLSD01000049.1	15	PDC-S11	BLSD01000049.1_6	PDC-S11_WP_052717175.1	PDC-S11	4247	5338	-	BLSD01000049.1_4246-5338(-)_1	LTLYRLEGDRLVPFQQEDFPEYEDTLETWIKQNSTVVLDGETLLIIGRQQVTAFGKNLDLLGVDSDGNTIIVELKKGRAPREVLAQPLEYTAWVQTLSYEDLDRIALQYFEKRNCPYKSLMHAYREVFLSPAEVEGEEELETRFNQRQRMFIIAQKIGPEVEAVARFLRKAGVDIYCMEFAYYVDQSGQKLLDTEIMVGREEVETPPYPPKPNPFREPLERIEVLVRERLEEDFNTIKASKPKKDWGKWFYFPKTPYEGKDFNLYFRKNNTIRVSLAINIPINGEEICDFFQQRAKEIEHKLGSGVKLGKTGEKTFSIYEDISWSGNLDDVEGLIEPIAERVATYISFLYPMAREYDEKDRKG*
GCA_013282055.1	BLSD01000049.1	16	RM_type_IIG	BLSD01000049.1_7	REase_MTase_IIG_00015	REase_MTase_IIG	5459	8671	-	BLSD01000049.1_5458-8671(-)_1	MERTLRGKLEKILNAYFREIHKIYVEGNFREESFYPSLKSLIEECSKLLLLEGQAGALVLPRRTAVGIPDFLIKRDGDIVGYIEAKTPDASLQEEENSEQLQRYRQSLPNLILTNFLEFRLYRNSNLIDRVAVGRQFTLQSLKYPPPCEKLDAFLELLEEFFSFSTPEIRTSSDLSVELARRTRFLEHILQEELLAENEAVTKFYRAFKNELMESLTEEKFADLYAQTITYGLFAARMRTQNGFNKNLAWKSIPESIPLLREIFYSFTGPDFPESLSWIVDDITQVLEKADISLVLDEFKATRWEKDPVIHFYETFLATYNPEERQRLGVYYTPLPVVSYIVRSIHSLLKDKFGKAEGLATRDVTLLDPAAGTLTFVVQAIKQVQRELEERKQSGLITSYIEEHILPHFHAFELLVAPYTVGHFKVSLILEEMGYRFKKGERFQFYLTNTLEIKEPMQQSLLIGLVREGQEARRIKEEVPILVVLGNPPYSVSSENKSVFIEGGKVPKLRDPHGKVLKYEHVPGLMDLYKEDVRSERNIQPLSDDYIKFIRFAHWKIDQAGKGILGFITNNSYLSGIIHRGMRKKLLESFDEIYILNLHGSSRTGEKAPEGSKDENVFDIQQGVAIALYVKLEDTQDRKKVYYADLWGVRSEKYGYLLENDVETTKWQELEPVTPHYFFVPKDFALQSEYERFWKVTEIFKEWSSGVKTHRDHFVVGFTKEEIVQRLRVFTGNLPDELVKEGLRLQDTRDWDLREAREKARKEDLRVGIYPYAYRALDNRIIYYKVYLIDRGCDRWDLMKNLLSKNIAIATSRKYPETKNFGALIGNTVGDIHYVADQTYFFPLYLYTNEPEGRLFGERAPEEEYMPNFKDEFSQAIRESLGTDPTPEEIFYYIYAVLYSPTYRRRYEEFLKIDFPRVPLPMDYEVFKALSNLGKELVDLHLLDHPVLDEAQIGFPESGSNRVEKVYYDEKTERVYINKDQYFEGISKRVWEYPIGAYHPMEKYLKDRKGRRLSLDEITHYMTAEKAISLTIELQKRVDNVYPKIDEATLLAKSEDAAAGAHEDTFELQT*
GCA_013282055.1	BLSD01000053.1	17	cas_type_III-D	BLSD01000053.1_2	CARF7--CARF_HD_CARF7--CARF_HD	CARF7--CARF_HD	505	2688	-	BLSD01000053.1_504-2688(-)_1	MEKIVHILTVGTSLLTNTGGKPRPDASYQTKVKCLNDFCDNILRIPRGQDLSSCKHELLQKLRELNLSEEIGYRPPQGGIKDRLPQEISYLWIHKQKHENEPTADCYFLTSDTNTGIVCGEVIKEYVNSHSELQRRYMVVSCEKIKGVDDEKGEDFKQKGSRNLIDRMNEIINQVENEADRIYLNTTGGYKGLVPYSTLQAMVRSDKVVLCYLFENSLDIMEMPVYPIGLDFHLWHRNTTRLRMVLNPRTKEYFECYLDRKIKNLLYEESGQMELFSLGKYLEKQYQNQLRQDPIKVYSKQIIGMLLRDSLGDKVEKLREILEKLVDRVGDLIWEGDKIPEEVDHALNHHHNLLEFAELFLIPILSVDQNYLNVKERFCLLAAILLHDCGHSLDYMETNTFGKVPLFPSEIREFHHFLSCQRLNNPETAKELEWPGKEGLENQGLDENLHDAVLTTCLYHRKSMGYVQKEENSRNHFLDKDYPSLRDYIKDKSFKDIDLMKVVALMRLSDGCDIQVRRAGTEEEIKITLNLLKRDYQTALKRAIDAVELWRSIYQASNDTSKSIFRDADFAIKVTPNKGEITSIKLNDKDRRIHRSCLEKLHNGSSSECVRKLARHWIMTAEMVDRAEMISKQENHYLKHQCVEEVRVIPTDRFNKNNFNFIIQLIENNLVSKYLDKPYSQESEETVRQLIEKEVSNEYESIKDCSYKLSVIYQWGDNEPFYPRNYQ*
GCA_013282055.1	BLSD01000053.1	17	cas_type_III-D	BLSD01000053.1_3	Cas7_IIId_WP_096232353.1	Cas7_IIId	2699	4720	-	BLSD01000053.1_2698-4720(-)_1	MAQQKFPPENPGCPQGSRDPRSHFIYPYNFVPHGGPRRTGSSPAISQDRKFKPLHRYDGLTGRIEYTLTSLSPIFIPDPEGVTIYKIGDRDEDIHKVKDFFNVDGRLCISPTSTKGMIRSVVEAATNSSFGVSSEYKHPTLRRLPRPSKCLVVQQEGRNDGSGWKFVEASTAKINMNMCQDIDNGTKIKFQAVKRGKAYIVQWIKCNGQERGERVTSLHLSGDGWLYNPIEAIDRQRWFHVVYFEVTSGKASTDYRYGKQFSVPPKVVQDYFIAYPEYPLRESSIVFWIDHMNKSSIGRVQIHRVAENENIKSLLESVGQYHYPQSADCLCPATRLFGWTPEEKEETEEEGEQGIAGRVSFSVAWSEKTLKDTHPVPLKVLGSPKPQYYPFYLRPDPSQNKDPSTNVAYYTKAPHSLWAATPGTIRGRKFYLHHPKAMTEEALEYIKRKEEELSPDKIETEEEERWKNIYTHQNTTCAVLAKGAVFKGTIDFESLDDYELGMLLWALTISDDPLNESQEYAHKLGMGKGIGLGSVRFHIEEVIFTQPEKDWTGDLESLNERPATPEEVKNFVRKFKTWMLTGKSEDNEVEASKYDDLQFVKDLKALLQLDFVGLNIPVQYYPPYWEKDGRIGELHADEAFDYFMDQRRKRSQESEEPLRTPNAIRKGWKQGII*
GCA_013282055.1	BLSD01000053.1	17	cas_type_III-D	BLSD01000053.1_4	shah_acc_0005	Csx19	4720	5319	-	BLSD01000053.1_4719-5319(-)_1	MELKVKAGEILGSSLHNWLKCENLQKWLEGQGKDELYALLDYVHQFAFVDWKGLLEKLRKDEIQGFSLRGRIFWRKGQIEWRKLGKEKYGFSLMLESDLSSIPLRDGVSNLREFTEEVKHEDRTLILWGIYNKEKGAFFEQRVAGSRAIEYPDVIMREAKTYPVLEIRIYLNEDGEPLFWRFLRPGARDVKDWHKEEDE*
GCA_013282055.1	BLSD01000053.1	17	cas_type_III-D	BLSD01000053.1_7	cd09700	Cas5_IIId	7600	8745	-	BLSD01000053.1_7599-8745(-)_1	MKEYILTAEVVEPICLAKRQEAGNIYETLDYIPGRLIWGALASLTGIRPGKKPGDEFLEVFFSDNVIFSNLYPTDETKAFRSKPIPLSARALKEAPGFKEDELPDLPGRYGKGIWDWLMDGIPEDVVKEEYEKYPGFYIYDPPNCKKVSIPKFYLTQHERDSVRGVSKEGRLFVRELFQRGEAFLGFIRSISADGDKVLEWLFGEIGSKAGINLEIPIGRSPGRINLTVEDAMSCSKHPLYKELSTLNSDGIFTITCVSDTIVLDQFLRPLKYVPKDLVLRELYGVIKTCEVIRHFSAAEVIRGWSGVYQRPCEDEVAIAKGSAFLFKYGLGDGKKSEDLIRTLNELQKRGLGLRKAEGFGEISINDTFHHEYKRCPEEGR*
GCA_013282055.1	BLSD01000053.1	17	cas_type_III-D	BLSD01000053.1_8	Cas7_IIId_WP_060827137.1	Cas7_IIId	8720	9481	-	BLSD01000053.1_8719-9481(-)_1	VKALKINYRIHLESPFIIASGVSGVGGFDQVSALSRNMPFIPPSSIRGRVKQAIREHCKENSSWEKYGLCKGQVCGEEGAYCVPDYSEGDYGICVLCRIFGIPGGEVQKGFAFSGAYFPEAVAELLEKIYQERPGEAPYIRHGRSRRDYLLRRAREDALFTLGLAKPLVDLEGFIIETPAHLRYDEQTQNFDHGILLLGLRLVTEIGGGRNRGYGRCRFYPAEARAWNRLIQEHINQWKYAREERYEGVHPHR*
GCA_013282055.1	BLSD01000053.1	17	cas_type_III-D	BLSD01000053.1_9	Cas10d_WP_150960271.1	Cas10d	9485	10879	-	BLSD01000053.1_9484-10879(-)_1	LSNYIPEITKSCSGEVIRSGGGIVLVEFENADKAQEFLRKSRASYWKHGISATFLPYSPKSAASDFYTNLLKPIFLGMKALKDMPKSTAFHYSTIHSVPCENSGLYPAERVVQVPDGVRRIGYADNRKKLSFKKISKIEKDLCNSFGLKIPKHFGGIVSWSEDEEPKEKDIPGTSEERLLGIVYADVNALGRLTPLIGKDKNTYRNFCGALRKALEEAIYEALGKILDEPVKGQKPSGANGLPVRVLYVGGDDLAVAIKGLYAVDFVAEFIELFEDKTKSLMANLKLADAPDSLTISVGLVIAPYNYPIHNFNLIGKELVERAKRVGKREKSLVDICMIKNNAVGGLKEIRIGKKVNDNFLLYGGPYTTEKLKQLKAAALDLDLAAFPRHKLHELAELLYFPNQQATFEFVRWFSSLNKYRERFINVCDRLSLGPFPVPREKWEGIYRTSIIDLIELYDLLVRG*
GCA_013282055.1	BLSD01000053.1	18	cas_type_other	BLSD01000053.1_5	cd09683	Csm3	5309	7114	-	BLSD01000053.1_5308-7114(-)_1	MRTYYFNAKVILDSPLHIGSGEGNDYVDSLIIRDVNGEPFIPGTSLCGLMASLAKDRLGLEGVNASNVEEELVFKALFGSAREEQRGRESRLVVLNAKLCQGTEGKTLIRDRTSVDRKRGSAARKHLFHDEILSKKAQFKFICEFREKEEVEEEEPLSKYGAGANREALHLLLDILELLEKGWGHLGGKTGTGQGDFRIKGLSCFYYDRSNPDDILPFVLKGPEELASRNSVELKKLRAELNKESPMHRGAPRRMKIMLFSREKLCIQLKGSKSPPEILVIRGVLRPLEPILVKAGYSVEKIENRGARKLVERGSPLIPGCEEIKRPISVDATFCKNEDEIPYLPGSALRGCIRSHVEKVLRTLIYERFKNDDICLQAIWDLEKLKKKGKELSKERDFDTIYSKACIVSKLFGFTAMGGRIRLEDVYPTNPDKFKRGLKLLDHVAIDRFTEGAAEGKKFNSRPFFPKNPLDDSGDLEFRLELRDFELWHIGLVALVLKDLQLGKIRIGYGRTKGFGKVVLLPETVEIETLTHERGILKDLLLESPEVIGGFFHIPSTKVKSGRNFWVSKEEKVYSLVEKAINTLRGQINSWQPQEEQSHGT*
GCA_013282055.1	BLSD01000063.1	19	PDC-S01	BLSD01000063.1_1	PDC-S01_WP_076465573.1	PDC-S01	196	1497	-	BLSD01000063.1_195-1497(-)_1	LTVSQLRNIIHIMNDSHSELESKYKPRWVAPLIRGAIEDHPVVVLSGARQVGKSTLLQNESPFPAWRYITFDDIDVLGQAEADPASLWAGVNEIILDEVQKTPFILPAVKRAVDRDRRNKRFILSGSANILLLQKVSETLAGRSVLFNLYPMTLGETLEKPIEGGLDLLFKGDVPCDGVFSQEMLDPIPLILRGFMPPLLSYQRAEDFILWWEGYVATYLERDLRQLSQIESLPAFRRLMGALALRNGQLVNQTEIARDTGISQPTVYRYINLLEATCLLERLPAFAINRTKRLIKSPKIYWIDPGLCSFLAGYYDEESLLHAREVGSFFETLVFLHLKALSQLLIPRANIYYWRTASGEEVDFVIEQGRKLIAMEVKLTNALRYEDTHGLRVFLREYPETVLGILVYAGNEVRHLHEKIIAIPWTIFGRGEL*
GCA_013282055.1	BLSD01000066.1	20	PDC-S70	BLSD01000066.1_6	PDC-S70_WP_028295898.1	PDC-S70	3401	3922	+	BLSD01000066.1_3400-3922(+)_1	MSTVIDTSTLISLVRISYLELIPKLRETVLIPEEVYEEAVVTGEEKALADATVIKQFITTYGVKITRVKDDFIQKLKGKINKTLTKGDEAVIALALQEKVKEIITDDEGLAKIAMALGFRIKASPDLLLEGLKDKLMSFQDFESFIKWLVVENRLSSIVAELYLMEGKKNAKD*
GCA_013282055.1	BLSD01000076.1	21	PDC-S09	BLSD01000076.1_12	PDC-S09_WP_091549517.1	PDC-S09	5157	5477	-	BLSD01000076.1_5156-5477(-)_1	MDERIEQLVNQVKEHLIKMYGEKIRKVILYGSHVRGEATRDSDIDILVLVDESLNPFEVRKSLSDFLFDILLEKGELISVIALSEHFFENYDYPFILNVKKEGVRV*
GCA_013282055.1	BLSD01000094.1	22	PDC-S70	BLSD01000094.1_2	PDC-S70_WP_028295898.1	PDC-S70	823	1344	+	BLSD01000094.1_822-1344(+)_1	LKTIVVDSCSLILLSKCSLLETLAESFPLVIPKEVFHEVLNKDTLTKYPDAGVISNLVSAKRIRVVGVDRTAKKLPISLGKGELEAVALVKQTAGSILLTDDGRAIKACRYMKLPFLISPRITVELYRLGKIDFTKAKNSIEKLRIIGRYPPDIIAEALLKLEEIEDAKTNNG*
GCA_013282055.1	BLSD01000116.1	23	RM_type_IIG	BLSD01000116.1_2	REase_MTase_IIG_00035	REase_MTase_IIG	1240	4542	-	BLSD01000116.1_1239-4542(-)_1	VKELAQKISEIAARARTEEDLKMGVEPLIRERLGVQDGIEVQPEYEKQTGFRGRRDAVYGHLTIEYKKPGELAGEDNINRAAKQLARYLEKASDDATEEALKRVAGVCIDGKLIFFLRYWPAELTHARPLRVKRQLSLFNAEKAEGGFQLLGPYPVTSESLEELFRYLSALRRRPLSPEPLAEEFGPGSQPAQALVGAFYQALTSTDSGLVKALFNQWEYTFGVVYGEETVRAEKDVPELARGYGLPKEAGLRYALFAVHTYFALIMKLIAAEVLSLQQGSFAPSLIGQLPAMGPVELKSQMAELEDGGVFRTYGVQNFLEGDFFRWYLDAWEEDVTEAVRLLATRLSEFEPTTPILRSGEARDLLKKLYQYLVPRKLRHDLGEYYTPDWIAERLLNQLGYDGNPDVRLLDPACGSGTFLTLAIDRAREFMAARFLDRDPLKRKECAKKILRNVVGFDLNPLAVIAARTNYLLAFGDFLRDVRPIEMPVYICDSVLTPVLQKKAQQKRLSLFDKAQDTDFFFLPTSAGEFLMPKAVLDKGVLGQVTAMIESCVEAGYKPEEFISRLRREVTLEPDGAYSLLEQLYAKILDLESKGRNGIWARLLKNSFAPVLQEAFDLVAGNPPWVNWESLAKDWRELSKDLWVNYGLFSLRGHEARLGGGKKDLAMLFTYACADYYLKPKGRLGFVITQTLFKTKGAGDGFRRFHLGEEGNPLRVMHVDDMAELQPFEGATNQTAILILQKGEATRYPVPYTLWRKKVSGRIPIESSLQEATDQTRRSHFQAVPVDNKPTSPWLTARPRAIHALQKIIGLSDYRAAIGACTWMNAVYWIQILERRSDNLIVIENLTDVGKLSVPKVRAAIEPDLLYPFVRGKDIGRWKARASTYFLMTQNPNERIGWAENEMKARWPHTYSYLLQFEEVLRRRSGYKKYFDPNRDPFWTIYNVNQNSLAPYKVMWRQMIGTIKAAVTGPIDDNYLGVKTPVTQHVVSFVSFCDLEEAHYFCALMNTSMVNLISLTCFTGKSFGTPGFMNYVSIPKADFSISEHCDLARLSKHAHTAMADSKTKESLLHLESAIDQVAADLWGISDKELAAIQQSLKELQ*
GCA_013282055.1	BLSD01000126.1	24	AbiE	BLSD01000126.1_1	AbiEi_WP_139786902.1	AbiEi	159	803	-	BLSD01000126.1_158-803(-)_1	MVTKTMSNIELLQTLRGFNKPYFTVADLEKILGMGRNSLYVTLNRLVEGGVLVRLRRGAYQPEFQSLGLEKVANELYYPSYLSFESALSRYGILSQIPYSLTFATTRRSKKLTLTGREVEYRQLKEDYFFGYTLENGLYIAEPEKAVLDQLYMLTKGRATSDISEWSLVGLKKSKFLQYSKSFPKTVQDRAKKLTPRFGKYIATLEEKESFLSS*
GCA_013282055.1	BLSD01000126.1	24	AbiE	BLSD01000126.1_2	AbiEii_WP_028841950.1	AbiEii	785	1459	-	BLSD01000126.1_784-1459(-)_1	MNKQVAESLQKTLGISQEQVVRQEYEMILLKQLFESRPGKSFVFKGGTALRLTYGSPRFSEDLDFSVVSEFDKEKLDRLLRTVADQYEALKLVETIQKTYTYFALFRVKEDFLSQAFPIKFEASVRPVSWERGKDYELLVLSSKVTNLTVLAQVASLERIEEEKRGIEPPRIRDIFDMWFIGQKLGRISPMDFRGFEPRVVRRDLYKFLPEKDKRLIEQWLPKQ*
GCA_013282055.1	BLSD01000136.1	25	AbiE	BLSD01000136.1_2	AbiEi_WP_139786902.1	AbiEi	929	1543	-	BLSD01000136.1_928-1543(-)_1	MKTTQWLDFFRRYIEKKVFSFADLEQMTGLPKDQLQVELSRLVARGVLRRLVRKWYANPFAPPSVEEVAMVLRHPSYISLEYALAKEGILSQTVFTITLITIKLPYTFNFNGTTFEYHQIARRLFWGYRLDGRANVAWPEKALLDLIYIRHLKTRKLSATRLHSLLEDMYLQELDRERLWSFAVKFGPPYVGQLKTILAQPFFR*
GCA_013282055.1	BLSD01000136.1	25	AbiE	BLSD01000136.1_3	AbiEii_WP_066409903.1	AbiEii	1540	2373	-	BLSD01000136.1_1539-2373(-)_1	MLWEEVVARSSQELVGTETVLREEVQKAVLTYFSQRRLFNEGVFQGGTALRLFYGNARHSEDLDFVFTREDTELFHKIETQINNLGAFAHDVFPFAEEITLKGQKKSRTFRRFTLRLSAPELGRVLRVNIEFANIPSRDNSLFILHYPPFNPAVRVESLREILADKVVAAGLRTYIKGRDLWDIHFLAANKGVGIDLALVQQKLIDYGSNPATFTARLAAAVRHIHAEGNLVLEQEMKRFLPRNAAELYREAYPGIAGKVADLIEMCCLHHNEGLKR*
GCA_013282055.1	BLSD01000146.1	26	PDC-S70	BLSD01000146.1_2	PDC-S70_WP_201568547.1	PDC-S70	1575	2063	-	BLSD01000146.1_1574-2063(-)_1	VIVVSNATVLIGLAKIGKLDLLPGIFSKVYIPEEVFKELVPERSKKPGSWEIEKAEWIERKSVTGQTEVRLLMASLDQGEAEVLVLGKEMKADLILLDEEKARKAAAIASFEVMGLVGLLILAKNLGLIEQVGPYIEELRRKNFRISEKIVLEGLKKAGEVG*
GCA_013282055.1	BLSD01000155.1	27	AbiE	BLSD01000155.1_1	AbiEi_WP_139786902.1	AbiEi	343	942	+	BLSD01000155.1_342-942(+)_1	MRFNDLRLKIKEAGIFFLEDVFKWFPEANRATVKNQLRNWVAKGYLLRLKKNLYFLKETELKDEFVLANRLCEPSYVSLESALNYYGIIPDVPFSVTSVTTKKTQEFKNQFGLFIYRSLKPELFFGWQEVEVGERQFYKIAKPEKALVDFIYLNQNSFGANFPQEERFSFGDDFNWQEFKRYTLLVKTKKFRKLVERLL*
GCA_013282055.1	BLSD01000155.1	27	AbiE	BLSD01000155.1_2	AbiEii_WP_099005948.1	AbiEii	939	1736	+	BLSD01000155.1_938-1736(+)_1	MINQFLWEDILKEAERLDIPLAKKRAILREFLQVKFLTNLYRLSGCQNLSFIGGTALRLFHRLDRFSEDLDFDNFGLSLSQVKGLFEKVAGEFKKEKFNFEFDFKGIKNSGGGRLRFSDLLYQLGISSNPREKLMIRLDFTDQERIETEVLLLSEFGMSERVVTNTLSVLLSQKMRALISRRQTRGRDFYDVYWLLSRGIKPNLTVLKTIDINSETEFLSKLRQIYQREKKNIPFYKRQVRPFLLHEENQRYLDFLEDLLNTLSH*
GCA_013282055.1	BLSD01000191.1	28	PDC-S02	BLSD01000191.1_2	PDC-S02_WP_136648619.1	PDC-S02	1581	2255	+	BLSD01000191.1_1580-2255(+)_1	MKKLTKTPNYSRLITNLASLIEQGRKAAVRYVNTALVATYWLIGRRIVEYEQKGKERAEYGEALLKKISTDLTPRFGKGFTERNLEYMRQFYLTYPEISHTVCAELPEDRAAEKSYTVGTELIPISQAVSGISEALVRKFPLSWSHYRLLIHIDEPFKREFYEAECICGNWSVRQMDRQIQSMLYERTALSKLKPAVIAKAHEKPLALKPEDEIKDPYILEFLGL
GCA_013282055.1	BLSD01000208.1	29	PD-T4-6	BLSD01000208.1_4	PD-T4-6_WP_083882641.1	PD-T4-6	800	1969	+	BLSD01000208.1_799-1969(+)_1	MTNNGPSGPYQEYVGKDKVGDMEDKAKKIPKDTERLADQTKSLGSKETEKMRGEPLRGFPVFLTKGEVVKDRYQVVDMLGAPTGESLVYLCVDGEQNQNVVLKLYHAGFSPKMDIVKRLVELTHPDIVNFLDYGYINDQFYEIAEYAEGGSLLERLKEKAFSEEELTRSVIPEVVNALKFCHALGIIHRDIKPANIFYRSRGRKDIVLGDFGISSVLEEESSVRRTKGALTYDYASPEHFTEYIGREADYYSLGMTLLHLLLGVAPMEGLTDAQKMHRHLAEKIQLPDNLGEKFKTLLSGLLIKERKKRWGASEIERWLKGEDVPVYEEKIRAAPLSFDPYKFTAKDVARTPKELAILIQTFADRELVKKHFSKGWFSTWLAKVDQDLAY
GCA_013282055.1	BLSD01000397.1	30	PDC-S02	BLSD01000397.1_1	PDC-S02_WP_226889553.1	PDC-S02	21	806	-	BLSD01000397.1_20-806(-)_1	IADNIQKIQTVSGISEALVRKFPLSWSHYRLLIRIDEPFKREFYEVECIRGNWSVRQLDRQIQSMLYEQTALSKRKLAVIAKAHEKPLALKPEDEIKDPYILEFLGLKDEYSESQLEEALIKHLEHFLLELGIGFTFVARQKRITLEGTHYRLDLLLYHRILKCLVAIDLKIGEFTHADAGQMNLYLNYLKDKEKLPEENDPVGIILCSDRKKTIVEYALGGMSNKIFASKYRLQLPDPEVLKSEIEHERQRLLEMKIIDL*
GCA_013282055.1	BLSD01000415.1	31	PDC-S02	BLSD01000415.1_1	PDC-S02_WP_228437898.1	PDC-S02	396	764	+	BLSD01000415.1_395-764(+)_1	MINITKTQNYSRLITDLASLIEQGRKAAVRHVNTALVATYWLIGRRIIEYEQKGKERAEYGEELLQKLSQDLNRRFGRGFSPDNLEAMRRFYLSYPIEISETPSRKLLSEKSQIAPEELSYPE
GCA_013282075.1	BLSE01000003.1	1	druantia_other	BLSE01000003.1_11	DruA1_00002	DruA	12404	13612	-	BLSE01000003.1_12403-13612(-)_1	MVSNIADRKALSQELPSQQDGSIDTLVQELRQTILDHIDAIGLNNSEAGESNSRLSKNQIRTIHAAHRRETAQREAKMVGDHGQRLLNHFAEGSEVGVEAIDPELVLVDPDTEEANLFRIAALLWSVPVSRGFGRRMRFLVRDRSNQKLIGLLALGSPVFNLSPRDNWIGWTVRDREERLVNVMDAFVIGAVPPYSQLIGGKLVAALIGSGEVSQHFERRYGLKRGIISGKLKRAKLVLVTTTSALGHSSLYNRLRLPGLIEFHRLGTTNGWGHFQVPDSIFNQMRRLLELGGHKYASGYRYGDGPNWRLRVAREALERIGLDGNVMRHGIRREVYGVPLTENWREYLLGEDDDAILERPTVKEIADACIERWLLPRSKRRPQFRAWKRGDTWRLITQAIEP*
GCA_013282075.1	BLSE01000003.1	1	druantia_other	BLSE01000003.1_12	DruK_00003	DruK	13714	14886	-	BLSE01000003.1_13713-14886(-)_1	MSASKVKQSVSIWYIDRSKTWPPRGWVQYPISPSLYELLRTCWLQATFQASASYPRRSSPYARLGTAFHRTLEQLRSFSWTTEGLSSRVVRAQAVEIFRAAVEEQKQEAMRNPRERGLPWLDDLMQRMEVAIALVADQLAVKSSVGTYTGSDLGQWSKTAVEETLVSVDGLLQGRPDLLVEDRVSGTIIVDYKTGSLDDPDRLTGYERQCLLYAWLWHERYGTWPVEYRLVNPIKGHEYRAPVKPEVATALAEDARRLARRLAKPPWVGLQASPGPHCSRCPFRPWCEPFWQHVASGTSEVQASTGHSRVSMQGTVLEMDRLKDAGARKGLVRVQSGAGLVTLRASLADFPHLTALRSAEHVRVLDAVASALDRTWLQLDAWSEVFTVSQ*
GCA_013282075.1	BLSE01000003.1	1	druantia_other	BLSE01000003.1_13	DruE2_00001	DruE	14883	20282	-	BLSE01000003.1_14882-20282(-)_1	MRQSPHTLAAELKEMLCTYLETAYRISHPAVVQERANLLRMPEVVSQIPFIETTPRFRTGAWLRHLGLPWIPRELPELARFGLPTNRFPLWTHQEEALRAAWAEDGSPRDLIVASGTGSGKTECFYLPILADILREALHWSAPNSAGSPGEWHSRGRVWLHSRRYETRPAALRAIVLYPMNALVNDQLRRLRRTLASDEALAWQREHLQGNLIYFARYTSQTEVPGRPHQDWRRRQWNKYQDKMQRGWGTIDADLRRFGGWPRPDGPEMLCRWNMQAAPPDILLTNYSMLEYMLVRPIEAPIFEQTKEWLAASRQHILTLVLDEAHTYTGARGTEVAYLIRRLFERLEVGPEQVRCIATSASLGETEEALRRVRHFASELFGHPEDRFTVIRAEIEPVPEDLPAPTPQELQAFATFQESLERTQETHQPGDERQRMEAAAEQLFADLGLQPVGSDVSERLYQALQDHPRLLDLRRHTARRAQEFDAVANSIWGDLGDEPQRRKATAGLLSAGAYARPGGTADPDVPPLLPSRLHLMFRGLPGLWACIDPNCPEVADVGNQRPCGKLYAEPWIWCDCGARVLEVFSCRVCGLLFLGGIPDDDGRLWPYEKDLEGGLQDYDHYQVVAAEDPGAPRPGQRAWAEERRSIYTTAVVSRADAPDTRIVWVEPARNGRDNDRAGRRPAVCPRCNARRSPKRHIIEPLRSTGPQSFAVLIEHAFRAQPPRDGREAELASEAPASPSAQRRRWFQAAIEEAEPVVPPTSNPNRGRKALIFSDGRQDAATLAGNLTYLHARDLFRQLLLFVLNEYQQQTQQMELPVPELRRRVFDLAICRGIDPTFGEVENFWSQLGASPHEARLNAAPIIDAYLRREIADREVGVEALGLARWVLDPLGRNLETDIIPLPPFEARETLALLYAVLRILAGENVILPSDRNPEAWPRELVEFWLRRIVIRPPYREEHAFVWDPNLNNRLIRYLSSVANAAGLGAGGIARLMNALWEDYLLEAQALMPTVGNRPGWGTPITRLALAPLPDRVYVCTACGYLSAETVRDVCTRCQSTCEEVLSTEVAERRRNYYHYLAQLALSPNEYPDPFPLRVLEHTAQISPVDAATRERHFQDQFIPSGPEQEDARECRVDILSVTTTMEMGIDIGDLTTVGLHNTPPTVANYQQRAGRAGRRSDGVAVVLTYARDRSHDQYYYSRVAEIVTGPVRVPEVHLDNPVIARRHVHALALQRYFLGRTRVEDESNLFGTFGTVASFRRGDPSRLQELSHLLSRGEFRTEVKAAACCVVPNRANEVREWLNELPARIEQALERVQDNEDLLEALITRGVLPRYAFPVDLVALWTEEPTRYNRGEEVQRDLQIALSEYAPDAPVVIDGWIYRSAGLYTPFEDDPRYEPDAWFYECPDCRYVQFADRAGGAPNWTGCPACRSQITGEPRRRSLPAIRPEGFRTDWTERPRKYRGGGRERAGFATTAQLHAGETASHGQQHCSGRLWVHHRTGDLYMINRGPDEEPGFWICPRCGRNLERATQEHRAPEYPRRNCAGRPQQRSVLLHGFQSDVVIVAINLPTSLDASPRHPSGRAAWLSFSTALLRAAAAHLQIDASELAVGMRPWVHPDGRLLGEVFLYDTLPNGAGYAEEVAADIEDILERARQLCAGCPSRCETACYRCLLDYGNQRYHALLDRHLARDMLEFVLEGLEPELSQKRQIQALQRLSHFASPGYVLELDVTLDGTQVPGLLTMPGGRRVSLWPTHSLRVPPSEHVTPIAIETGTAPVLPNEFDLTRRPFWVWNRILEGQVGQL*
GCA_013282075.1	BLSE01000007.1	2	PDC-S11	BLSE01000007.1_16	PDC-S11_WP_052717175.1	PDC-S11	11487	12566	-	BLSE01000007.1_11486-12566(-)_1	LTLYRLEGDRLVPFQQEDFPEYEDTLETWIKQNSTVVLDGETLLIIGRQQVTAFGKNLDLLGVDSDGNTIIVELKKGRAPREVLAQPLEYTAWVQTLSYEDLDRIALQYFEKRNCPYKSLMHAYREVFLSPAEVEGEEELETRFNQRQRMFIIAQKIGPEVEAVARFLRKAGVDIYCMEFAYYVDQSGQKLLDTEIMVGREEVETPPYNPFREPLERIEVLVRERLEEDFNTIKASKPKKDWGKWFYFPKTPYEGKDFNLYFRKNNTIRVSLAINIPINGEEICDFFQQRAKEIEHKLGSGVKLGKTGEKTFSIYEDISWSGNLDDVEGLIEPIAERVATYISFLYPMAREYDEKDRKG*
GCA_013282075.1	BLSE01000007.1	3	RM_type_IIG	BLSE01000007.1_17	REase_MTase_IIG_00015	REase_MTase_IIG	12692	15904	-	BLSE01000007.1_12691-15904(-)_1	MERTLRGKLEKILNAYFREIHKIYVEGNFREESFYPSLKSLIEECSKLLLLEGQAGALVLPRRTAVGIPDFLIKRDGDIVGYIEAKTPDASLQEEENSEQLQRYRQSLPNLILTNFLEFRLYRNSNLIDRVAVGRQFTLQSLKYPPPCEKLDAFLELLEEFFSFSTPEIRTSSDLSVELARRTRFLEHILQEELLAENEAVTKFYRAFKNELMESLTEEKFADLYAQTITYGLFAARMRTQNGFNKNLAWKSIPESIPLLREIFYSFTGPDFPESLSWIVDDITQVLEKADISLVLDEFKATRWEKDPVIHFYETFLATYNPEERQRLGVYYTPLPVVSYIVRSIHSLLKDKFGKAEGLATRDVTLLDPAAGTLTFVVQAIKQVQRELEERKQSGLITSYIEEHILPHFHAFELLVAPYTVGHFKVSLILEEMGYRFKKGERFQFYLTNTLEIKEPMQQSLLIGLVREGQEARRIKEEVPILVVLGNPPYSVSSENKSVFIEGGKVPKLRDPHGKVLKYEHVPGLMDLYKEDVRSERNIQPLSDDYIKFIRFAHWKIDQAGKGILGFITNNSYLSGIIHRGMRKKLLESFDEIYILNLHGSSRTGEKAPEGSKDENVFDIQQGVAIALYVKLEDTQDRKKVYYADLWGVRSEKYGYLLENDVETTKWQELEPVTPYYFFVPKDFALQEEYEKFWKVTEIFKEWSSGVKTHRDHFVVGFTKEEIVQRLRVFTGNLPDELVKEGLRLQDTRDWDLREAREKARKEDLRVGIYPYAYRALDNRIIYYKVYLIDRGCDRWDLMKNLLSKNIAIATSRKYPETKNFGALIGNTVGDIHYVADQTYFFPLYLYTNEPEGRLFGERAPEEEYMPNFKDEFSQAIRESLGTDPTPEEIFYYIYAVLYSPTYRRRYEEFLKIDFPRVPLPMDYEVFKALSNLGKELVDLHLLDHPVLDEAQIGFPESGSNRVEKVYYDEKTERVYINKDQYFEGISKRVWEYPIGAYHPMEKYLKDRKGRRLSLDEITHYMTAEKAISLTIELQKRVDNVYPKIDEATLLAKSEDAAAGAHEDTFELQT*
GCA_013282075.1	BLSE01000009.1	4	AbiE	BLSE01000009.1_10	AbiEi_WP_082871982.1	AbiEi	9450	10277	+	BLSE01000009.1_9449-10277(+)_1	MRTIRTLGPVSAKLILKLKEENKSIFGVSDAQRITGLSVNATTDLLSELVGRKVIARLKPGKYLILPLEAGLSGEYMENWYVVAQELIKPHAYFISHYSAMDIHNMVTQPTRMVYISTSVRRKNRETGGAEFRFIYAKRESFWGITKEWVTPQQQVEVSDLERTIVDCLYAPRLCGGISEIAKGIWIAKDKVDYEKLTKYVERFSKKVVAKRLGLVLETYQLGTAETIQQLQDFIKDSKSYALFDPSLPDQGKCVTRWRLKLNLEPEELKSIVRT*
GCA_013282075.1	BLSE01000009.1	4	AbiE	BLSE01000009.1_11	AbiEii_WP_034042188.1	AbiEii	10281	11090	+	BLSE01000009.1_10280-11090(+)_1	MIFPAEISRLSGKTGIRDKTIEKDYILTWILIGLSSSGLRDNLVFKGGTALRKVYIKDYRYSEDLDFTLINHLSAVEILEKFEVIYDIARKSANIPMRLNRREEEREDSLTFYVSYSGPLGASIERNEIKIDVTLKELLQFPTPSLPLFKEYSDQPDDIKVKTYSLEETAIEKLCSLLSSYRKEPRDVYDLWYLLKFNLIGLVFLAQPFEEKCEFKNLDSKDLKAQLDAKEPTYRKLWDQRLRDQVAQLPHFEKVYRETKRYLRGAQLI*
GCA_013282075.1	BLSE01000011.1	5	PDC-S09	BLSE01000011.1_7	PDC-S09_WP_015419311.1	PDC-S09	7352	7642	+	BLSE01000011.1_7351-7642(+)_1	MKKEEIIKILKEVNNEVKQRYKARVKGIFGSFVRGEEGAKSDVDVLVEFEEGANLLHLVGLSLFLEEKLHLPVDVVPHDSIREEIRKYVLREAIYL*
GCA_013282075.1	BLSE01000023.1	6	DMS_other	BLSE01000023.1_14	DrmC_00001	DrmC	8714	9652	-	BLSE01000023.1_8713-9652(-)_1	MEGSSLVIGMRGVMPDVLLEIARLPGLTTDLLALIERALLLVCGQDGVVSVHTVQSEVQDRLPAERLAAFFFALTRAGALTRLKRDRRGHSFDQYRVQPDHLRQTIYDVGVARRLLKHVKAEEEQTGEVELCATFSKSLPLDTQIRQSILSLAAVLHRLITEAEQEILILNPFFVRAGFDCLASALLAAANRGAATTIVTYQLSNLGSVNHQVLSSLARQAATLGLGDHFTFWEYEQIEERRVVPAAHAKVLLSDGKSAYIGSANLTGHGMARLLEIGVLLPGSQVGQLRQVFRAILESDNTQQVHIEKLII*
GCA_013282075.1	BLSE01000023.1	6	DMS_other	BLSE01000023.1_16	DrmA_00010	DrmA	11468	14458	-	BLSE01000023.1_11467-14458(-)_1	VHLPAQVTGRIRLEDPALQAALDTALTSAFQQAGSDPLCYREPDEPRPVPRSALENKDAYDTLLQEMTSKGALVIPQWQVELNIQVRPAERGLLRVSVMICNTSPDDSTERNPTDHYLFDCYLHVEGQSAIIRPFVFDILPEDYQYDRELWGLGRNCNVRRVKNQNAVETEDASIYRQSVYITRDDVDTTLPQARFWDLAEDPVPVLEAIARAMDQYEAGWEQLMVQRQTDPDWTPEMLEAPRGDLDAFVNEIARFRRGIQTLRRRDVLRQAFQLMNQTFARASKEFVSWRLFQIVYIVSQLPGIAAREYDESDGRADWDYVDVLWFPTGGGKTEAYFGLIVCTAFFDRLRGKKVGVTAWMRFPLRLLSLQQLQRLADIMAAAELLRRQTPSINGPDYDFFSVAYLVGSGNTPNRLTEFSGSSSVSWLERFQQNPDLMQRFLTIPRCPFCGQQSVRMDLERARVRLVHCCTNPRCSEAAHGGVLPIFIVDNEIYRYLPTVIAGTIDKVTAVGYEQKFSHLFGAVTHRCPKHGYLSLGECTEKYAPCDVKPKDFIPVTLKDPSPTLQIQDELHLLRQELGAFGGHYETFLDTYQQRRQGVRQKVIAATATIEEYENQAAHLYDRRARRFPVPGPELGESFYATTMHDDVRRIFVGVMPHNYTHINAVVRLAELFHREVEDLRRDPAAAIACLGLTSVTTDNFLGMLSHYEVFVTYLLSKREGDRLNQSFEGQLNRELTASGYTEVINKSIIGETPFAEIAEILDELENPSPDFAHRLRSLTATSTISHGVDVERLNCLCFFGMPRQTAEYIQTSSRGGRDHPGLVFVCFNPARERDQSHYHFFTKYHEYLDRLVEPVPINRWSKFSIRRTIPGLFMAILLNDYNLTLGGRGKESLYFSRKVRQLIENRELSPDEIVAYLKEAYRATGHDAGQEFELVIESKVNEYIDMLRNPQKNFTSKNLTDQLMQSLRDVDEQLDIYLNRDSRVLWSGATGGRRQ*
GCA_013282075.1	BLSE01000024.1	7	PDC-S09	BLSE01000024.1_5	PDC-S09_WP_091549517.1	PDC-S09	1065	1385	-	BLSE01000024.1_1064-1385(-)_1	MDERIEQLVNQVKEHLIKMYGEKIRKVILYGSHVRAEATRDSDIDILVLVDESLNPFEVRKSLSDFLFDILLEKGELISVIALSEHFFENYDYPFILNVKKEGVRV*
GCA_013282075.1	BLSE01000034.1	8	PDC-S09	BLSE01000034.1_13	PDC-S09_WP_091549517.1	PDC-S09	10492	10821	-	BLSE01000034.1_10491-10821(-)_1	MKKSVDDIRLILEDLKGELQKIYGRRLKSLFLYGSYARGDATEGSDIDILMLIENGEKRDVLERRRSKMISDICLKYDTLVSTLIVPENTFYEWELPLYLNIRREGVRL*
GCA_013282075.1	BLSE01000036.1	9	RM_type_II	BLSE01000036.1_3	REase_II_00080	REase_II	2990	3649	+	BLSE01000036.1_2989-3649(+)_1	MGAKEKVLEYLKQHLNKWIHNQELRKISMANDTPRIIRALRQEGWKIEVRGDGYNRLTSLEQKDARGERKTISRKMRYEVFNRDSFKCRACGRDVTDGTKLEVDHIIPIDWGGKTELSNLQALCRECNAGKKAWMSGHQPEKMQKIMSNPTVESRIEALFDTFPNEDIPSEMVRLVSKGALDWQRALRRIRQRTGKKILPMDGRNGYHYYKNYRSISWS*
GCA_013282075.1	BLSE01000036.1	9	RM_type_II	BLSE01000036.1_4	MTase_II_00136	MTase_II	3640	4431	+	BLSE01000036.1_3639-4431(+)_1	MELINKIICGDVLEVMKQIPDGSVHLAVTSPPYNVGIEYDNHNDMMSYDDYLAWLMKVWIETKRVLVHGGRFCLNIAPTSIKNFRPVHYDFAAQMQEIGMIMRTEILWYKQTIRRRTAWGSWKSPSNPHILPSWEYVLVFSKGSWQLKGNPEDADITAAEFEKFSDGFWYIPPETQRNGHPAPFPEELIHRLIKFYSYRGNVVLDMFGGTGTVAIVSYKTGRRFIHIDISEEYCRTAYQRLYKIESQMELFPSVVGPFGRSGD*
GCA_013282075.1	BLSE01000036.1	10	RM_type_II	BLSE01000036.1_8	MTase_II_00136	MTase_II	9535	10353	-	BLSE01000036.1_9534-10353(-)_1	MELINKIICGDVLEVMKQIPDGSVHLAVTSPPYNVGIEYDNHNDMMSYDDYLAWLMKVWIETKRVLVHGGRFCLNIAPTSIKNFRPVHYDFAAQMQEIGMIMRAEILWYKQTIRRRTAWGSWKSPSNPHILPSWEYVLVFSKGSWQLKGNPEDADITAAEFEKFSDGFWYIPPETQRNGHPAPFPEELIHRLIKFYSYRGNVVLDMFGGTGTVAIVSHKTGRRFIHIDISEEYCRTAYQRLYKIESQMELFPSVVGEPTVEYKKSSDLSRLS*
GCA_013282075.1	BLSE01000036.1	10	RM_type_II	BLSE01000036.1_9	REase_II_00080	REase_II	10365	11003	-	BLSE01000036.1_10364-11003(-)_1	MGAKEKVLEYLKQHLNKWIHNQELRKISMANDTPRIIRALRQEGWKIEVRGDGYNRLTSLEQKDARGERKTISRKMRYEVFNRDSFKCRACGRDVTDGTKLEVDHIIPIDWGGKTELSNLQALCRECNAGKKAWMSGHQPEKMQKIMSNPTVESRIEALFDTFPNEDIPSEMVRLVSKGALDWQRALRRIRQRTGKKILPMEGRNGYHYFKN*
GCA_013282075.1	BLSE01000038.1	11	PDC-S02	BLSE01000038.1_14	PDC-S02_WP_151674975.1	PDC-S02	11300	12454	+	BLSE01000038.1_11299-12454(+)_1	MKKLTKTPNYSRLITNLASLIGQGRKAAVRYVNTALVATYWLIGRRIVEYEQKGKERAEYGEALLKKISTDLTPRFGKGFTERNLEYMRQFYLTYPEISHTVCAELPEDRAAEKSYTVGTELIPISQAVSGISEALVRKFPLSWSHYRLLIHIDEPFKREFYEAECICGNWSVRQLDRQIQSMLYERTALSKRKLAVIAKAHEKPLALKPEDEIKDPYILEFLGLKDEYSESQLEEALIKHLEHFLLELGIGFTFVARQKRITLEGTHYHLDLLLYHRILKCLVAIDLKIGEFTHADAGQMNLYLNYLKDKEKLPEENDPVGIILCSDRKKTIVEYALGGMSNKIFASKYRLQLPDPEVLKTEIEHERQRLLEMKIVEKDQGGD*
GCA_013282075.1	BLSE01000038.1	12	cas_type_I-C	BLSE01000038.1_1	Cas2c_WP_035173219.1	Cas2c	174	485	-	BLSE01000038.1_173-485(-)_1	MGVCGGEMLVLITYDVRTDSGEGQRRLRKVAKVCENYGQRVQKSVFECLVDPKQWVRIRNKLIEEIKTDEDSLRFYFLGKNWKLRVEHVGVKTAYDPEGPLIA*
GCA_013282075.1	BLSE01000038.1	12	cas_type_I-C	BLSE01000038.1_2	cas1_DVULG	Cas1c	516	1547	-	BLSE01000038.1_515-1547(-)_1	MKRLLNILYVTTQGAYLHREGETAVVTLDGERKLRVPIHTLQDIVCFGQVSMSPPLMGLCAERGVAVSFLSQNGRFLARVQGPVSGNVLLRRKQYRRADNLEESAEIARAVVIAKLNNSRVVLLRAVRGYPESAGAGKLAETASHLTELLKVLESPQSLDTVRGVEGEAARKYFEVFDHLILAQKEDFFFKERSRRPPLDSMNALLSFLYTLLAHDVASALETVGLDPAVGYLHRDRPGRPGLALDIMEEFRPFLADRLALSLVNLKQITGKGFKKTETGAVVMNDETRKEVIVAYQNRKQEEITHPFLKEKMDIGLLPYAQALLLARYLRGDMEGYPPFLWR*
GCA_013282075.1	BLSE01000038.1	12	cas_type_I-C	BLSE01000038.1_3	Cas4c_WP_149685095.1	Cas4c	1544	2227	-	BLSE01000038.1_1543-2227(-)_1	MYGEEELLPISALQHLLFCERRAALICLEGQWQDNIFTAEGGLLHEQTHQAETEHRGNLRLARGLWLRSLTLGLYGRADVIEFQLVGDAQPGMAIPLPDADGLWRPFPVEYKRGRLRSEESFEVQLCAQALCLEEMRGINIPAGALYYGKTRRRLEISFDRAIRERTKNAANRLHELVSAGITPPARPQAKCRSCSLVGVCLPAATSQRGDVKRYLKQATTTPEIAP*
GCA_013282075.1	BLSE01000038.1	12	cas_type_I-C	BLSE01000038.1_4	cas_Csd2	Cas7c	2233	2757	-	BLSE01000038.1_2232-2757(-)_1	MSGGAKSSADYLKWEAEQPEDKLRTMGRKALIPYGLYLAKGFISAHLAEQTGFTEEDLSLLWESLLQMFEHDRSASKGLMSVREPLVIFKHVGTDTDAVQRAQQAKLGCAPAHKLFELIEVKKRDGVSAPRSFSDYRITFKKSQSPKGVEVGFAYSEDGKPVIKGALREEWEVK*
GCA_013282075.1	BLSE01000038.1	12	cas_type_I-C	BLSE01000038.1_5	cas_Csd2	Cas7c	2735	3259	-	BLSE01000038.1_2734-3259(-)_1	MTNIVSNRYEFVYLFDCENGNPNGDPDAGNTPRLDPEDMHGLVSDVALKRRVRNYVQVAKGNQMPYAIFVEHATNLNTKIVKAHEETEGGYTPPDDTKGKKGASKNKVERARQWMCANFYDVRTFGAVLSTGPNAGQVRGPVQFTFARSLGPVLPLELSITRMAVAEDVGGGQI*
GCA_013282075.1	BLSE01000038.1	12	cas_type_I-C	BLSE01000038.1_6	pfam09709	Cas8c	3252	5006	-	BLSE01000038.1_3251-5006(-)_1	MLELLAKYSGKAEPGFKSRDIRWAVVLDSKAGFVGLVQLGQPDQKKNQGRTFTKCPDLSQPELVSGATARSHFLVETANVVALYKVTDTKTVEKHQYFIGMLTEAGKTIPQLAVIANFLKIEETIQRIQKAMAESKVKVGDKVTVQLDGEFPVEQDYWHDWWRNYRKSLKGEPDKKGNPALMWCYVSGKLVTPQKTHPKIEGLADVGGQPSGDVLIGFDKEAYCSYGLQQSTNAAVSEEAMSAYRAALNKLIKNHSQRLVSARVVHWFKEEVKLAEDPLGWLLEPPEQAELNAQHEAQKLLKSIWTGERPDLARNFYYALTLSGAGGRVMVRDWMEGQFEELVANVSQWFSDLEIVEIVQRDGSLPTRNPKFLVVLGTLVRVLKDLPAPTVAKMWRVAVRGEAIPYSFLAQTLSRRKMEIIQNKAISLAGMGLIKAYHVRKYRKEGNTTLAEMLKPKLTEDFPSPAYQCGRLMAVLAGLQRAALGDVGAGVVQRYYAAASTTPALVLGRLTRTSQFHLGKLEPGLAYWYESKIAGIWSRLQEAPPRTLSLEEQSLFALGYYQQLADRRVKKSQNTTKEEEKDND*
GCA_013282075.1	BLSE01000038.1	12	cas_type_I-C	BLSE01000038.1_7	cd09651	Cas5c	4999	5739	-	BLSE01000038.1_4998-5739(-)_1	MPQDQILKVWGELACFTRPELKVERFSYPVITPSAARGIYDAIYCQPAEFRWQLTRIEVLAYPRYIALRRNEVKDKAPSSMIILRWMEGKEEVKPIFADDNPPDDTKGRTQRQTMALKNVCYRLHAYIRPWPGLEARLPALEAQFRRRASQGKCIYQPYLGCREFPAYFELVEPGAQMETPPPIDLDIGLMLYDVFDLSRPGKPLDTANDELPSISLFRAEVRNGTVTVPDYESDAVLKGRRVANA*
GCA_013282075.1	BLSE01000038.1	12	cas_type_I-C	BLSE01000038.1_8	Cas3c_WP_004513240.1	Cas3c	5752	8064	-	BLSE01000038.1_5751-8064(-)_1	MSKHLAHRDARSGNEETLGEHLKLVAERAKEYASAFGASEEAYLAGLLHDLGKYGELFQQRLKGKAKGVDHWSAGAWMALQNYRRMGIATALAVQGHHIGLQAGNKDSLDKLNPHRLLTDHPLKLKLSEADINQLTDDGLTWPAQEKLISSLYEWEARNASSMLDARMLFSALVDADFIETEAWFQMGETGERRYRELGLPLEPAKALNQLHSHLKKLAQDSDSSVAVHYMRQSLLEACMETAEMPCGLFTLTAPTGSGKTLAMLAFALSHAAKHNLRRVVVVIPYLTIIEQTAQVYRKIFQSPFSPSELDRYILEHHSLSGIRAKDDKARIEDEDYRQRLLTENWDAPIIITTNVQFLESLFSNRPSACRKLHRLAGSVILFDEVQTMPVSLAIPTLATLSRLTEHYRSTIVFATATQPAFSHLHEFVRQHCASGWQPREIVPTTTNLFARSRRNQVTWPEADKTISWTELADRLVRNKQVLCVVNLKRQAKALYDSLEQSGAESAFHLSTNMCPAHRQAVLEKVRLLLAEGKACHLISTQCVEAGVDIDFPVVYRALGPLDAIAQAAGRCNRNGHLMSGEVYVFKPEPEDKGRLYPDGAYEQAASVASILLNELGPRGLDINDPETFQRYYRQLYLIRGIGAEDKNKEPLLNAIARQDFLEVAQNYRLIVQDTINVLVPYDQEIFAPLRDEALNNGLSRQWIRKVRPYTVSLFRPRSLTDSLYLSLEPILLKSGEAEKSDEWYICRKEEDYDPNTGLNPSLSPNLIIA*
GCA_013282075.1	BLSE01000047.1	13	hma	BLSE01000047.1_4	HmaC_00001	HmaC	2157	5126	-	BLSE01000047.1_2156-5126(-)_1	MVAVRPWSEIVLLHPDVESGETALAAYALDLGAVVAGDPNVPVVYRDARSFWRATYLTSGMNRLLEEVLGRLAGRPGDRVLQLRSPFGGGKSHTLAALYYAIKNRDQMLASVPEAEKLADPGLVRVAVFDGEKFDALEGKEVDGQRISTLWGWLAWQLGEYELVREHDEKKVAPGGDLVKKVLGDTPTLLLLDEVLKYVERAEGVKVGNSTLGSQTLEFVHTLSVEVAGTRQAVLAYSLQASARESYGREDLLRMLDHLTARVDAKREPVGGDEILPVLKKRLVAETPSTEAVDAVANGYGDVIRRALTARAGDEDQRREVDERSLQLARRLREAYPFHPALIDIMKERWASIPEFGRTRGALRFLAICLHALKESGKARDLLGASDIPLEDVGVRYAFFTEVGQREPFVPVLEADFIGPNARAKQIDVRLARENPSLSGVLPATRLATAILLYSFGGPPRESAEAGETLPPGVTENEILEACLSPELDGITIQAVLKELREKCLYLHYDGVRYIFKTTPNVTKLIEDEAEYFDSHPDAVLERIKEELERRLGGRREVVLWPVRSLDIPDEGTRFLLAYLPLEFVEKPNLEPRALEFLTQHGDRPRRYRNALGLAIPDQRQLQPLRRAVRYLLAIESVELKKRQLGVTREQAEQLKERKDTELAALESALRSLYTAVWLLKMEDSEIALDKVAIGGRPLQAQGIHERIMELLTTVQTRLFASLAPRRVVELLKVDEKRGIAGKDVRDAFFGIPGCPRLTDEGVLKRTILRGVEEGIFGYVGRPDKVREEEGLYVVDSEYAVSGRSLSEEEVDLGSGFLMLPTAIKGREGEVFTPVLDSVPPQTSGKTITVSGTAPAGCLIIVSGGKEDVRCWMGEGETRFGVQVPLRPNEMNTLNVMAQDSDGRSSMPATIQIWQGKGRPPSETLYRRSMTLNRAQLYQVFNAFGNLAEKAGRIRLTVEAEKADGFDPNWLRNAVEEPLEEAGIEEEPE*
GCA_013282075.1	BLSE01000047.1	13	hma	BLSE01000047.1_5	HmaB_00002	HmaB	5131	8115	-	BLSE01000047.1_5130-8115(-)_1	LLRNDTRLIEDYLPIREISAESSREKSIRRGHISTLHLWWARRPLVACRAAVYGALVAAPGTKNGRGGKSKFVQELCRYPGDERKIETARQHILEAHAERLSQELRKKVTVEDILQGKAPRPRVLDMFAGGGAIPLEALRLGCEAYALELNPVAHLIELCTLVYPQKFGRPDPDAKGSAKDSTWAGLVEEVEYWGKWVLEKVKEEIGDLYPSIPDPGEHKVSKSVQEAMFGSASQALEDGFLTPVTYLWTRTVPCKNRSCNTTVPLVRQTWLCKKRGRYAALKAAPEVAKNRVCFTVVQSYARTEAEAIREFGLDPGAFSRAGNTACFFCGTVADSGYVKQEGRAGRMGKQLMAVVCAKAGQRGKIYLGTDEVDSNLLPDDDAIQQRIAQLCRETGLTVPKEPLPHYVIGGGGICKPYGFTLWRDIFTQRQMLSLLTFIKWVHCAHQQMLKESYSYEHAQVVVTYLGLWIDKVADYGSANCRWIGQTEAIADTLARQALPMIWDFAEFVPFASAGSNAKSILGSIVDGFDSAIVSSLPAHVSRGTATLLPYESNFFDAIVVDPPYYDNVGYAILSDFFYVWLRRTVGYLYLEHFATELAPKKNEVVADAKRHTGREKARRAYEEMMFQSFKEAFRALKPNAPMVLVYAHKTTAGWTTLVDALRRAGLVVTESWPLQTERRGRLLEIGSAALASSIFLVARKREESATVGDYAQVRSELEEIIRERVETLWSMGISGADLVIACVGAGLKAFTRYERVELPNGDEIPAERFLSEVEGVVLDTILEKLFGVSRYSVSAVDAPTRFYVLWRYAYGRAEVDAGEAIVFAYPQGVELDGPQGLSLGRNPLLYKKKNKYCLRDFTDRGQDEKLGLSYVETIVSGSRSRRRMAQRASETLSLFEPEELGETAANTLLCEASLIDVLHRLLWLMENSTAQVSEFLDQAQPNVEQLRLVTQALAGPALQGGSGRLTTDSESAALQKLIANWRHIVEDNLFRKR*
GCA_013282075.1	BLSE01000047.1	13	hma	BLSE01000047.1_6	HmaA_00001	HmaA	8109	11609	-	BLSE01000047.1_8108-11609(-)_1	LAEDIISNLNKLQNKKVNLPGHFSEPVFIEDVRFLGSACELRVRCSDGHLEEVVLDEQEVEELQRTAATEEAPYPVAKAALLRLLLESSRIRLAYAYDPYFAVSLSGIRTLPHQIEAVYGKMIPQPRLRFLLADDPGAGKTIMAGLYIKEMKLRQAIERVLIVVPAALTIQWQDELLRFFNEYFEIVGAERDRQQLINPWQRENQIITSLDYAKQENVRERVWSQPWDLLIIDEAHKCSAYTKRRSGRSPEAEKTKRYQLAEKLTNRTDNALLLTATPHHGDDDRFAHFLRLIDSDLFPEPHRLEEKAREIRRNIFELGPDCPWAIRRLKEDLRDLDGKRLFPDRHTQTVTFHLNTEEYALYKAVNAYLNEFLSQGTGRQKQSIALTRTVLQRRLASSTRAIYESLRRRFEKQRALLGELESLSPAERRRRLEQLRGRLTDEEREEDDLDERERDSLVEEFTTAEELERLQMEVIALKDLVAQARRVYEHAPDSKLAALKDCLKKAQFNELRDGRGKLLIFSEHRDTVAHLREQLERWNFSTCDIHGGMDVHQRKRQQEIFRTQVQICVATEAAGEGINLQFCHLMINYDLPWNPTRLEQRLGRIHRIGQTRDVYAFNFVADESEEGQPVIEGRILRRLLEKLEQMRAALGSDRVYDVIGEILSLNEVNLADMLRQATYDPRRLDEYLDQIERIDPERLRQYEEMTGIALARSHVSFDAFQKTNFEAEEHRLMPEYVKEQFLVASQKIGLRVEPRADGLWRVPHVPQDLRSERWQAIRYFGRPESDYRKITFYKEHLEQDQHLDAVLVGPGHTLYAVVDEALNERLANLRGSIGVFIDPNSQELYWLHFFETEVVGDAGAVLYAELSAVQEKRGNFELVPADIFHDLVPWEEGESKPPPSVSSQGQLQAATDFLRMRRQLTKRQEVQKDRQHYQRMIYDYLKKSFDERIYAQERRVMQFRFREDQGEKEVALARQEAERYLEDLRRQKVDRLRSVEQLTVVRTGPVRHLASLCVLPPTVIPELLPEDEEVKTRSELAAMTFVMEYERERGWEPQDVSALKIGFDIRSLGPPDPITGRRDVRRIEVKGRQGGQPIRLTTNEWFKAKQLRDTYWLYVVWNPTESDAEAVFVADPAHTLQHIVREVRSLSHYEITAEAILEFGLRENIC*
GCA_013282075.1	BLSE01000051.1	14	cas_type_III-B	BLSE01000051.1_10	COG1367	Cmr1	9360	10568	-	BLSE01000051.1_9359-10568(-)_1	VVEVPVTLKFVTPAFIAGQDNRNSSEFRVPSLKGLLRFWWRAFHAYLTTQELFKAESDIFGDTEQRAKVSIIVGSPSCPRCGHLSNLSASIGYLGYGPISYDSRAKAFRTTRPCILAGEDLQIRLQFRSESQEVKRSVYNSLWLLTHLGGLGARSRRGFGSVQCFALGSPDDDLPFIVEANNPREFKTHLEGGLQKILAGVKTWGAKALPAFSSLSSQTEVYILNEVFKDWQEALEGIGMKFLGYRSNRRHQPSKSLPGKDYDLVCGPSGFMTCQSISQAPKRAAFGLPHNYFSSSQKRAGRVPFKAEFRWQFDDKEFDRRASPLLFHVTRLGNGRHCVVITWLRSQFLPQGAKIKAILPEDKTSGFLGKEIFVDPPPDNAIGDFLDRLKKAEELVAVSFPM*
GCA_013282075.1	BLSE01000051.1	14	cas_type_III-B	BLSE01000051.1_12	COG5551	Cas6	10954	11760	-	BLSE01000051.1_10953-11760(-)_1	MLGSFVVRVRPMKSVCYQYSTGRLLHGLFLHLVERVNPPLARELHDAKGQKPFTVSPLFGHFRTESGTKKAVAEEEYWFRFTALSEECCEALLRVFYGEAIANATVMIEETPFLITAIDLAVGGRRGWAGLLPYDDLISTANGEPEITLCFQTPTTFRQGKINYVLPDPNLVFGSLLRKWNAYAPKKIPQEIKNFIFERVGVSQYRLSSRPYDLGDHSLIGFQGKCKYTVLSNQNEMTRYLNILADFAFFAGLGQKTTMGMGQVRRVG*
GCA_013282075.1	BLSE01000051.1	14	cas_type_III-B	BLSE01000051.1_4	CARF7--CARF_HD_CARF7--CARF_HD	CARF7--CARF_HD	1442	3721	-	BLSE01000051.1_1441-3721(-)_1	MSQGLPVPQNRPDVPRSRCFLVTVGNSLIGHYLKMCPTANFTAEAIEKLSCISHENCNQFSIYKAACEAILKALQSTSLDQFKKSSAELSSLYHIEPIPGSVSGDKVIFIATQTPTGHLCANLLRAALTGASCLGTTKFPDDQNHLKIEHPKGLGRANDPKFADEGLPQFMALLSELIQNHENNYDVVLIPTGGYKSLIPYATLAGILHKKEVKYIYEDSDVLMSLPQIPVGLDTERWKPAYVKLKALTTLPKSSTEVYFKNLDRSFQDLLGPPEKDTDPYKFTAIGTFLVDRYLHLRYQTPLQHQTRGTSLLKFLARDKDKPDLQQFFLQLVKIGPYLWLGDKIPEVMDHALHHHTNLFEIAELMLLPILEADKDFLWPEELFVLLCTIYFHDSGHVLSHFPDKPDRPLLPTQIRDFHHILGYERLKSEDWRKKLIQLGLKWTNDNHEQLWEKYLKLIGTIGMFHRKSMSLKQREKPYFCPVNGKSYESLTEARDWPLNFEENSFSNHRAVYVAALFRIIDSLDNQVTRAGTGEEIQIKAAVLKADAEAEKHRKEAVRQLLEGYLNRNSAASLLSGVDDLIKRITGAYRAAEITGHENKETTGREEINIEQEIGSTLNSKISQDKDLAQKLVWLYIDAACRAFFKEEQPRHYLKHLALENPRISYSQGSEAKVPHLVTVELRPLEIPLLERYRNQMQLTHNDLPDVNKIMDNIEKEYDLVREILREQGRLSLRYERIQRKSVYHLDLDEAKIEGGSPL*
GCA_013282075.1	BLSE01000051.1	14	cas_type_III-B	BLSE01000051.1_5	cmr6_IIIB_maka_1	Cmr6	3749	4627	-	BLSE01000051.1_3748-4627(-)_1	MDLNVPQAIRPVIEEAVQRNLIIHAGLMFYRYLDGKITNTQLRGAQLQNIVRKARFTTLSACRSRQESLCRDLRQRGFPIACMEATLMTRMAPGLGITSVFENGIILHHIHGFPYIPGSALKGIAQDYALQVEYRERSNVVLRRQAKKDPCFVAVFGAQTPEKGENISDFQAFRGGAIFFDALPLHDSDLLAVDVMTPHYGDYYSSGGGTAPADYLNPNPIVFLTVREGVRFLFCLAAQEVKDKDGNLSRWAIEVLNDAQRWLEGALTILGVGGKTAVGYGYFQDFRDHPLP*
GCA_013282075.1	BLSE01000051.1	14	cas_type_III-B	BLSE01000051.1_6	pfam09701	Cmr5	4701	5096	-	BLSE01000051.1_4700-5096(-)_1	MTDRALSFLYTIEQERAQKANELARGDKDYKSAADKFPAMIMSCGLLQALTFYKSKDKELYDALAIWFREKLGMAGDRDLLDYAVSLSVSEYRAATTEALAFLTWLKRFADAKYQEAQRQQRRIEAEAEGM*
GCA_013282075.1	BLSE01000051.1	14	cas_type_III-B	BLSE01000051.1_7	cas_RAMP_Cmr4	Cmr4	5093	6085	-	BLSE01000051.1_5092-6085(-)_1	MYKEKTMMFLYAETPIHPGAGSGAGFIDLPVQRERFTGLPIFQASGIKGAMREYFESQTSGPQNEILDAFGPDTARAAEHAGALGVSEAKILLFPVRSLYGVFAYLTCPLVLQRFKRDLELVGHVPTLWPATIPTPTGETVFVISTRDGSGTIIARGPNVNDLKAVFDEYAFSARPSPETRQIAEFIRDHAFPTSGEYINWKNQFPGRFAIVPDDVFLDFTRLGAEVLTRNRIDDNTGTVEEGALWTEEHLPSETFLYSVLLAADPMTDTSKRPKALADGSAVLNFVKAGLTRSGLSISGLDNRRLQIGGDQTLGRGIVMARFLSKEGGP*
GCA_013282075.1	BLSE01000051.1	14	cas_type_III-B	BLSE01000051.1_8	cd09748	Cmr3	6087	7298	-	BLSE01000051.1_6086-7298(-)_1	MRLFIRPLDTQFYRDGRPFEAGIEAEALSTFPPYPRTIYGALRACILSHHLSHVWGTNWTDKGLKTVVGTPSTPSSLGSLTIRGPMVARDLTGDGTNIQIFYPAPRDLAKSKDTDTYILVSPRMDQAPLTKISDLTYSGLYPCGSETTLRLEESERLLSHDYLVPYLTGQPPQLPKIHNPIHIYQMEPRIGIGLSRLRRTIEIGLLYAVPYVRMQDEGQAQGGLVVEVAGDDGLLPESGFLRLGGDSRPAEYKKVGNIDWDPVLNAVRAKIMETGRFKAYLITPSIFNKGWFPDFLSVQTNGLIGNLPGTTLKVQLLGACVGRAIPIGGFDLVAGHPKPIQKAVPAGSVYFFKFQDWRAWDGATRRGNVDQLLDNLFYQSLTDRTNPQRSWKEGFGLNLIGGW*
GCA_013282075.1	BLSE01000051.1	14	cas_type_III-B	BLSE01000051.1_9	cas_TM1794_Cmr2	Cas10b	7298	9301	-	BLSE01000051.1_7297-9301(-)_1	MGKEVLAIFQIGPVQEYISVAKKTQDFWSGSYLLSYLNCVAIDTVIQRSGGGSDVIIYPALTGQNLFRYVSGIRASGTKPWSKKPTPDELRPTIPNRFVARLDAGNAIALLDEASQSVQTAFREIAAQVRSELLKKIQGRVSGFDRAVWDKIWDRQTKDPFEIYWITHPLDLTQYQQSYTEAEALFGARKAIRNFQHQDPEPGYKCTLCGQREPLHAQPNGSLVRGQLKTFWEQFRTVTGHRFREGEHLCAVCTTKRLAPDYVFRRDHDIPSTSSVSVANFVCDLVEKYKANPKAFQDGGIDLVEKFVQKAGVVAPQALLDFAVEPLPRVDTLSGGTPPLSNVVKLDGDWFIEETYDNLIVRPPKGSNINTSDVNNAKDALSGLVTRVKEIARASDSVGSEPAKYYALFRMDGDDMGKHIERAQSIADHRQLSQALCDFSLRNAPAAVETSHLGKVIYFGGDEGVAFVSLQDLLPAIDGCRKDFGTALSGQNATACIGAVVAHHQLALLQVLREVRGTVERAKELKDVDGRKDGFCIGIMKRSGGITYARAHWEYDGFQVIPILQELIDHYRYGRLSDKWWHQLSSEEWALKQVSHGSILCNVDLARLEAARLITRHADEEKMKNIGPTALDDLIARIQDLLYHVHNWEDFMGLMEVAAYIARGGGR*
GCA_013282075.1	BLSE01000057.1	15	AbiE	BLSE01000057.1_3	AbiEi_WP_082871982.1	AbiEi	1831	2580	+	BLSE01000057.1_1830-2580(+)_1	VFTYDDAKRVLAGDRGGIKQALYVLVEKGWVKNLERGKYLIVPLEGIAQGVWSEEAFVIASTLVNPYTIAYWSALNYYGYTEQISRTIFIQTTRRKFKAETEVLGIAYKFVTVRPNKFFGTTTIWFGNRKVAITDKEKTIIDCLDHPEYCGGIVEAAKGLANAVEDGIDLSQLTSYAKKMNNRTIFKRLGHLAEILELPVSNYLERWHKMISAGFSLLDPLSAKTGKFISRWNIQANVSKVNLTEWRTH*
GCA_013282075.1	BLSE01000057.1	15	AbiE	BLSE01000057.1_4	AbiEii_WP_034042188.1	AbiEii	2580	3416	+	BLSE01000057.1_2579-3416(+)_1	MISLGELKTKAAQSGIDISVLERDYVISWVLKGIFDDRSLKEGLVFKGGTALRKVYFPDYRFSEDLDFTMIKPLTELGEVQIHESLGDVCKSAYTQSGVELTLVDFKQTRDELGEEAFVGKIQYVGSRGHRAGNPPRIKLDITFYEEVILPPNKLPLLHSYSDASECKAVIAAYRLEEMVAEKLRSILQRQRSRDIYDLWYLLKFHNRELDKELIRKVFQKKCEYKGLSFAGVDDFFKPELLASHKFAWEPSMKRQVTDLPDFADVEDDLRHLLNDLF*
GCA_013282075.1	BLSE01000058.1	16	PDC-S70	BLSE01000058.1_13	PDC-S70_WP_098062946.1	PDC-S70	10834	11457	-	BLSE01000058.1_10833-11457(-)_1	PWPGRPLLHSELTRHNDLWYTYINNSIRLWEGLSLKTIVVDSCSLILLSKGSLLETLAESFPLVIPKEVFHEVVNKDTLKKYPDAGVISNLVSAKRIRVVGVDRTAKKLPISLGKGELEAVALVKQTAGSILLTDDGRAIKACRYMKLPFLISPRITVELYRLGKIDFTKAKNSIEKLRIIGRYPPDIIAEALLKLEEIEDAKTNNG*
GCA_013282075.1	BLSE01000062.1	17	DMS_other	BLSE01000062.1_2	BrxL_00001	BrxL	578	2023	-	BLSE01000062.1_577-2023(-)_1	MAIMEKYQEKAREVFGEVCIDKSLVQKMGFERNIPSYVAEWLIERHTPKGELDHEAKTKIIGFINDHLPSKRQREFLRNKLLNGESIIILDDFSVSIDLGSGRRNLKIPSLDIDNAYIEKHIVDNYPLLLCGGIWGAGKLIYHLKEEDLGKFGEKKVVGKERGEIWLTDFRPMQIGKIDIDYYCESRSHFTLDEWRSLLLNSVGYNSNAFSPSQQHLLLARLLPVVQNRINLIELSPKGTGKSWIYINLSNYIRMVSGGKVTPAVLFYNNATNVPGLLVKHDVVVLDECQSISFENPGEVIGILKGFLEAGYFTRGKQKVTSEAGIVMLANIPVESSGRPQSENLFQNLPEFLRETAFIDRLHGILPGWDLPKFNSDMIAKGIGFKADFFAEVLHVLRDRTGYLEYIKNNCTIDSDSIRDKIAIWRLAAGLLKLLFPDLNVTQEELHEFCLKPAQSLRQRIRNQLALLDPEYKDLVITINY*
GCA_013282075.1	BLSE01000062.1	18	PT_SspABCD	BLSE01000062.1_4	SspC_00010	SspC	4477	8097	-	BLSE01000062.1_4476-8097(-)_1	MLNELIKIKGGFVRAVKITDDFFEEELNKYKLESYYVNPSARNAFYSISRGLHPTSRSRVHLISGTYGSGKSHFGLVIANYLTKNSNSKDFEMIFRRIREKDLDKATEIYNVRNIDRPYLLVLLEGHDPDGAEHALLKGLKDALIDSRRGNLPEEILKTSYQSALSKIEDWEKEKPDFIKEMGRVLEAKEHDVDTLKDNLKAFNEETYRFFKEVHKEITRHEFIPEYNEKAPKIHLEISELLIREHRYKGIAIMWDQFDEHVRNTRRGDLGREESFLRTFVETIERSGESQLHLILISHHPPHTYLRGEISEEALHNWERIEGRLQQPRPLTAIDESEELIDYAITHQREADQWKKVEEEIERSTKLIDEMVELGLYPEKDREWVIETICKGAFPLHPITTYCLPRISDVVGQAERTMFTFFEEETKEGGLTKFINENAAFVEGRLNFYTADKLFDFFKEAIDSTSKTWHVIKNYSEAMGRVRDPQDILTQRVMKALAIINTIKTKHSIPLLPTSHNLSLLLNIEEHRVKSLLDSLKASEVLWVKATGEYDFRIGELISNFKDDFEKAKETLSWDNPILILRSSYPPQNIVAREYEKKYRVTRQLFAEYINVEGLNNINIYEDQVKNEYKEGIVLYVVAESNDEIEEARSKAVNVRNSQIVIAIPKYPLKIYDALKNVKALKQLSEKPAYTSENTQIYREWKDKYDNEKQKLDTEINKWKMITNLYWFSGGEGLGTTGKKDTDIADSVMNRVFDKTPVVEHEKMANRWMQDQKSDRIKLNSQILDVKKDKIDYVWKGKAPAEKTILEQTFKPQEMLKIERKGNSDYYEIIEPTIEPMKEIWRLMKKYMIEAGPHVEFRKLVKELQLPPYGLSPRVIELFLSAFFRLHPNRFTIKTKKTKHSPFEPQEFIGETIYEIVNDPDPEKVVIEYRERLPLEEDYLLTINSIISPEKDWGKLPIIDGVGSLFIEWFQNIPTVTKYATDLTHICKVFFEKIGRVNRDADLRELLFKELPNSLDIGKEIAVWDKDDLEQFEAILKEVVDELNEHLDKIAKNAVSCFAEVFDVKKETKYNVMEKIKNWYGELEVSVKQSPLTGDAFKLRKYADIEQSDQFEQKFLIELPRELGLKEYTKWENADEVLQVYKRKLSKAKTEIEKLQKKVAPSHEPKELSKEAESLKDSLKERIRKAGIKKEEIIMLLEELLEEYKK*
GCA_013282075.1	BLSE01000062.1	18	PT_SspABCD	BLSE01000062.1_6	SspB_00007	SspB	8548	9393	-	BLSE01000062.1_8547-9393(-)_1	MAIGYSQNFGMERKIIATALNAFSRKRYIQRQELMRLLGVGDNKAEATVTWLGYLGLRDNMNSELTAFGNSLLTFDPNFEDPITQWVFHYKLASNPEAEVWYVLTNEFLPNRTRFSSEDAIDFLASNGLRSKNDKHLRSDVSIFLRSFISKEALGKTEYLKTESQPKRTVSQNKFYKNPPSSISPYLVAYVIFDQRENNSPNLSTITIQELLDLKGNVGRVFSLNRKGLEEVLRLLSSSQHDRLVDLSTTAGLDQVGLMFKGRPLDILEMYYIKREKDETF*
GCA_013282075.1	BLSE01000062.1	18	PT_SspABCD	BLSE01000062.1_7	SspD_00001	SspD	9377	11035	-	BLSE01000062.1_9376-11035(-)_1	MNNKIFWCRECNVPTLQRQCENCGSEAAKICSDLKPVFEKECKFLEKEMDKRLPGNSWQNGLWMRYKTIWFNGKRLFRLSANGKPTIMKEYLCRDNLTNLDHYITAEILYKANKSTLDELEKEAVSFIREIIKSYPKREPVVSFSGGKDSTVVSHLVRKALETDKVLHIFANTTIEYPDTHNYMDRFFGNNGGIPLRENSSDQAFLEMCKLIGPPSMLNAWCCSVFKASPISRLINEVKGEEGVISFEGVRRRESSRRRNREPIYHNKKIAHQLSVYPILEWREIEVWLFILSKRLDFNDAYKKGLPRVGCMYCPYTNAFNEYLISKEYSSSYKKWIRFLEEFAKSIKKEAPSEYVSSGAWKKRVGRSEEVGEGLVYVRKVPCLKNVNAMHFILDKPISIDFIERFKPFGRIQEFSDHMGAGFIVKDVATEEELFMLKRVNDISILEKESRVNPSWKLGREFICVDILTSKNSRYLLQSIERQMRKFQACVLCGACVGICPTDAIAINPHFKISELRCSHCGRCLNTRFLRDSCVALHASQQTRRYRDGNRL*
GCA_013282075.1	BLSE01000066.1	19	DMS_other	BLSE01000066.1_7	HmaA_00001	HmaA	3380	6736	+	BLSE01000066.1_3379-6736(+)_1	MIKEGMIIEGPFWREPVEIKKIEEFAGRIHIIGATIYSNEHIDQLIPKEEIEKLKTREFVLDFTTKGSEAFLSIEATRFRLASLFDPLLAMNTSKIDPLPFQIEAVYGYILKLPLIRFLIADDPGAGKTIMAGLIIKELKLRGVVNRILIVVPGHLKDQWRRELKEKFQEHLTIIDRSLLDAHYAENPWRRESQVITSLDFAKREEILPSLSSVDWDLVIVDEAHKMAAYRYGDKLSRTERYKLGEVISKTTDHLLFLTATPHKGDPENYRLFLDLLVPGFFATQELIDESLKNRDNPLFIRRMKEDLKDFEGKPIFTNRYPKTIKFRLSEKEKKLYNELSKYVISQYNRALQMDKRRNVAFALLILQRRMASSTYALLRSLERRKERLEDLLKGPELIKEVPTYIDIEEVDDYEEEGRWEQEKKWETLSIAENREELEKEIATLNELIAEAKEILDEEQEVKLTELKKAVEGGFKKIREMQGNEKILIFTESRDTMEYLLKRIKSWGYSVNYIHGGMRLEERVEAEKVFQHEKQIMVATEAAGEGINLQFCHLMINYDIPWNPNRLEQRMGRIHRYGQQKDVYVFNLVAEDTREGQVLAKIFDKLEEIRKAMGSDKVFDVIGDVFYGKNLYQLILDAVASAKSMDEIIKELDIRVDEKYIKKIKEALGESLATRHIDYTRIKEMAEKAKEYRMIPEYVEEFFKRALQIAGGKFRVRKDGFIAIDSIPYEIRKIADLPVASAMQTGEVDFKNRYGSILKSYPKATFDKEIAFKNPDAEFISFGHPLFEALIEWINRNYFTKLQKGAVFEDPSGRYDGVLWFFEGEVKDGKGSIAGKRLMAIYDNGKELNGVNPAILWDFVPQDSNEPTKLDITKEKAQEYSIDAVSAYKQEIFKERKRQGEIKRKYGIKSLEYLIGELDVDLAELYEREARGEKVDIAIRNKEERKRQYEETLKTLQKEIEQEISLTISMPKFLGAILVQPTTSKEMISNEEIEMIGMVIAMGYEKTQGREPEDVSKENLGFDIRSKGDLPAQAGGETRYIEVKARKDEGQIALTLNEWFKAKRFKNQYWLYVVANAVKNPILYIINNPTENLKVQEKVEVVRFVVPLEEWKNKGVKV*
GCA_013282075.1	BLSE01000066.1	19	DMS_other	BLSE01000066.1_8	mads_3	mad3	6733	9438	+	BLSE01000066.1_6732-9438(+)_1	MNKKERELLNSKWPENIEKALDLPLGAKYFRCALHVNPFSYLKTNRGQDHGLSEQEYNSQLIDKCQEVEIKVIAITDHNQVGGINAIRKQAELSGITVFPGFEVASSEGVHLLCFFDPDKETNVLERYLGDFGIYATDPSTKNSSESFSEILRKVQKEWDGICAAAHITNKGGLLRMLQGEARINAWRDPNLYAVQIPGSISDLEYADEQIVLNKDTNYKRARRVAVVNALDIARPKDLESVQASVYIKMSQPTIEGLRQAFLDPDSRIRLLSEEEPLEHTEMVALTWEGGFFDGAAIHLNENLNTLIGGRGTGKSTIIESLRYVLDLEPFGEEAKKASSGILKQVIRSGTKISLLVHSPHPSPKEYLIERTYPNPPVIRDADGNVLSLTPRDVCRNVEIYGQHEIGELTKSPTKLSRLLDRFKDEDLSLAERKRKTDKELALNRRKLIDIQKELGEISENLSRLPALEETLKRFKEAGLEERLKDQGLLVKEEQVLKTARSRLSQVRDGLENIRMIVEVDRAFVSEVALKHLPARDTLREIDSILALLETNLRKIIGEYERCLRTAETDIEKVSETWERRRQEVQHEYEKLLRELQKEAIDGEEFVRLRRQIEGLKPLKDREEKLSKEKAALSVRRFNLIADWEDLKRAEFRAIEKAAKKVNKKLEKQVRVNVSFCGNREPLFEMLRQRIGGRLSEAIATLSGRDDLSLPEFVATCRKGAAELQAKFKITSDQARRISEAGEEVFMELEELDLPHTTIIELNIGSPDKEVWKEMNDLSTGQKATAILLLLLLESDAPLIIDQPEDDLDNFFIAEGIVPKMREEKHRRQFIFSTHNANIPVLGDAELITGLRALGEAEEGHGEIPVEWMGSIDDKNVRLNVEEILEGGREAFEIRRAKYGF*
GCA_013282075.1	BLSE01000071.1	20	PD-T4-6	BLSE01000071.1_11	PD-T4-6_WP_011718859.1	PD-T4-6	8507	10423	-	BLSE01000071.1_8506-10423(-)_1	MLQRTLNKRYKLLRKIGTGGMADVYLAEDLLLDRQVAIKIMHPQLAADPTFVERFKREARAVANLQHQNIVNVFDWGADEEIYYLVMEYLKGQNLKDFLNSRAPLTPDTVVDIASKICDALTEAHDHEIVHRDIKPQNIILTENGELKVTDFGIARAVSATMTRTGSILGTAHYISPEQALGRKVDVTSDIYSLGVLMYEMLTGDLPFRGDNPINIAMKHINEDPLPPSRLRDDIPPGLERVIMKALNKDPAYRYPSAAEMKEALRRSLTMEIPPGTETMVIPTYRQDQEETAAIPTSARPATIPSWLGWSLLFVALLALAGLGIWTALALTRVEYVDVPTVTGLSVPEAQQKLERVGLDLKIVDQKPNHTVPAGHIIDQDPLAGARARKGDAVNVTISLGVETTKIPTLIGLTIDEAKEELRKAELQLGSVSHAPSSSVAAGKIMRQSVDPGITVSKRSPIDVVVSQGVPKIIVPNLVGLKFEDAVAILKQYGLKYGREDRVDDGAPAGEIISQSSDPGTEVEKGTIVTLVVSLGPESVQVPNXXXXXXXXXXXXXXXXXXXXXXXXXXXXXXXXXXXXXXXXXXXXXXXXXXXXXXXXXXXXXQEQPPPEETQPPPEETQPPGQTEPPSEEPQPAP*
GCA_013282075.1	BLSE01000082.1	21	hma	BLSE01000082.1_1	HmaC_00001	HmaC	1	1803	-	BLSE01000082.1_0-1803(-)_1	MTLPSWWQVTIPHRDIREGKLSEAIFAADLGDVVYGKAPLEYRDASIFFQKTYLTQGLKNLLENVLSRLSGGKGDAVIQLQTPFGGGKTHALLALYHVVRHRKEIEHLTAVSELPEAKDAKVTVFVGTQADAVSGKTPWGEIAEQLGQYEIIKEHDKKRIAPGKEKLRQILEASGPTLILMDEILEYIVKANRAEKVEKITQGQTLAFLQEISEVVASSENCGLVITLPASILERYDEEAERSLQQLQKISGRVEAVYTPVEGVEIYEVIRKRLFEDLGDEKTRRQVAESYFKLYQSLSTDVPSEVKEIEYRERIERAYPFHPELIDVLYERWGSYPTFQRTRGVLRLVAEVVADLYGGKVVSPLIQSSIVNLENQTIRREFIKHIGNEYDSVISADIAGKNAKAPRIDKEMGSEYERYGTAKGIATSVFLYSFSAGASRETTLPRIRVALLREGIPATIVGDAVAKLEEELWYFHSERKQYAFRNQPNLNRVIVDREETISEDRIREELKGLIQKNAGRALEVYLWPESASDIPDNKNLKLAILSPSCSYDSDKGKRLAAELFEKAGLGFRVYKNTLFILLIDDNQHVFLNKALRRLLAL
GCA_013282075.1	BLSE01000082.1	21	hma	BLSE01000082.1_4	HmaB_00002	HmaB	5768	7567	-	BLSE01000082.1_5767-7567(-)_1	MIAVVLHYPNKQGKTYRLATEKDMEIFGEAEKHLEKKGQELFDKWGFDPVPDEPLPPKETLGFRVQRYGMLKWGDLFNPRQKLALITFAEKVRQAHEKMLKEGTEEEYAKAVVSYLALCVDKIADYCNVLCQWRNNLETVGHTFARQALPMLWDYVEGNPVTGASGTWAGSVDWITKTIEVCSEGATPATVSQASATSLPYPDNYFDAVITDPPYYDNVPYSYLSDFFYVWLKRTIGDLYPELFATPLTPKTEEIVAYSYGEGGFESGKKFFEEMIAKAFREIQRVLKPNGITCIVFAHKSTEAWETIINALLNSGLYLTASWPVHTEMKARLRASESAALASSIYMVCRKRTEKKTAYFNEIKPQIEVRIKEKLDQFWNEGIGGSDFFISAIGPAMEVFGKYESVEKLSGEKVSAKELLEFVRKSVSEYALTKILKSPQLGGIDEETRFYLLWRWTYDSAKVHFDDARKLAQAVGVEITEQWGNGFIKKEKEFISVASARGRGKNFLEKGKFESTIDVLHACLLYWEQNNRKAISDLLEETGNLTNNAFWQVAQAISEVLPEEDKEKQMLQGFLYGKESYGKAGAKVHRYQRTLFEEE*
GCA_013282075.1	BLSE01000082.1	21	hma	BLSE01000082.1_5	HmaB_00001	HmaB	7618	8460	-	BLSE01000082.1_7617-8460(-)_1	LNKSFIEVDFPVKEVSEESTREKNIRHGHISTLHIWWARRPLASSRASIYAALMPEPRDEEERLKRAHFIANLSKRENSLNKSLIERAREEILSASNGKPPRVLDPFAGGGAIPLEALRLGCETYASDLNPVAVLILKCTLEYPQKYGRKKVKSNDLFGEKEINPLLEDVKKWGNWILEEARKEIGQFYPEEKDGSISVGYIWARTVKCQNPACGAEIPLVRQTWLARKDKKKVAYKVIPIGNNIEFEIVGANTIHPSTLTLRLAQYQERRSSAPAVTLA*
GCA_013282075.1	BLSE01000082.1	21	hma	BLSE01000082.1_6	HmaA_00001	HmaA	8457	9971	-	BLSE01000082.1_8456-9971(-)_1	EKLSRIREHLGSDRVFDVVGEVLVGRSLKDLIVDAIANRRTMEEILKDFERIPDEVAIGKVKEASLEALATHHIDLTRILGEQRRARENRLVPEYIEEFFKRSAKALGIAMKRQDGFWHVTSVPFEIRNQPYDLKAKFGEVQREYSKVSFDKEKAFKGQAEFVAMGHPLLEAVVSAILSRYDRIAGEGATFLDPAGKKDGIIWFFEGKIKDGKNITAGKRLFAVYQEINEQALSFVNPAILWDLKPLNKEQSQASELSCPSDADTIKSFLVTEGLENYKKELLERRQRDAGVKKKYGIRSLESTILDSDAKISDYETRRMKGENIPEATIQNEVRRREDLERKKQRLLKEIEAEVHLYATEPTIIGAVRVLPGKMQGEMIADEEIEQVGMEVALEYEKRQGREPEDVHLENLGYDIRSRDEMENYRYIEVKARAREGAVALTPNEWLMAKRLKEEYWLYVIVNTATHPELYVIQNPATHLKPEEEVSIVRYIVKDWKNKSERAN*
GCA_013282075.1	BLSE01000082.1	22	ppl	BLSE01000082.1_3	Ppl_00001	Ppl	3045	5762	-	BLSE01000082.1_3044-5762(-)_1	MTNKNSEFTQILKKLKGARFYWVDLHIHTPAWHGFKLPSGARTTDEKWKTEFALEYIRKAQENGISILGITEHNDVSWVDYVRNAAAGTGIKVFPGFEITTKSGADGIHILCLFNPDITKDILDGLLSNFGLLPNQRFYDDGSPKVVTKDLEEIIEAVKKQGGICIAAHVSSDNGLLAKTEGQIRVDLFTNPDLLAVEIPEGREALGSFEKKAISNELDNYKRRFPIACINSSDAKSINEIGMRKTLIKISSFTVEGLRVAFLDWQSRIRLQDELPKQPLRFSKILAVKWEGGFLNNVGIHFNDNLNCIIGGKGTGKSTVVETIRYVFEEKVKASEIEKQYNAILKEVFRSGSKVSVLIEAHHPAPKRYIIERIYPQLPVIKEEDGTIRGDLKPNDIFKIEVYGQKEIYEISKDRQFLFALLDRFVGDRLDSLKEEQKELLSTLEENKADLLRLQRSISLAEEKIADAPSLEEKIKTYRETGIQESLREKRQYAKEEQLLQRSREKLEQFSDLLKHFKGEIDLDASFLLQADKDELPNKNILHRAREIIESLSKAIGKSTREMEDSLQSAIEKYQGAEVLQKWQELNRKQNERYAKILRSLQDKFKTVDPDELVRLEQKVEQLKLIRQEKEKYDLQYEELEKQRNNLLISLQNNRSQAYRTREQVMNELNEKLNGALRVRLRYQGEKQEFMKRLKQLKSGLREEQLDRIIKSDDFSVLEFTRALRAGADSLVQKYRIPSASTETLCRSISQEELYSLETFEIPTTAIIELNLGSKEAPNFKNIGDLSVGQKCTALLTLILLENPYPLVVDQPEDDLDNTFIVNDIVNRLRREKEHRQFIITTHNANIPVLGDAELIIPLEATADQANVEEGLCGSIDDELVKEIVKKVLEGGREAFEIRKEKYGI*
GCA_013282075.1	BLSE01000101.1	23	DMS_other	BLSE01000101.1_6	mads_8	mad8	4728	6125	-	BLSE01000101.1_4727-6125(-)_1	MKRYGLYPEMRAQGDWCICGSESGEPKEWLFLGRLAEYGRRYNVRFDATREKVMAIVGKRGQGKSYTLGSVVEGLCTSDSESAIAATSKQRGVLLFDTLNIFQWMNVSVFSTGPQSAEMRNQAAVLQSWGLPPVALDVDVWIPAGYRYRLSSPTFKDLYLNVPDFSLDDWSSLLDLDIVRDIKGQYFTEVFQKVVDLGWTDMEGSFHRPKRNYTISNLVECIQNDEDNELSVYRADTRRAVLQQLRAYERHPIFSGSGTSLRQLIAPGRASVVLLNSLPEDLRGVLVSVIVKRLLQERAEASETVKDLLINPDLDEDQIKEKEELVARSVPKAWVVIDEAQNIVPAGKRTSATTSLVRFVKEGRNFGLSFVVTTQQPRALDPNVLSQVETFVVHKLVSQSDIDYILDNLKSPLPTEIKDDNISISIRELIRDIGVGQAVVSDTNTSRCFVMEVRPRVSAHGGFEA*
GCA_013282075.1	BLSE01000101.1	23	DMS_other	BLSE01000101.1_9	BrxD_00001	BrxD	7943	8959	-	BLSE01000101.1_7942-8959(-)_1	AVGREDLIDSMKHDLVHVASRGSCLRVINGVFGMGKTLTLRVLQEYAHREGFATSFLTLSSRECPMDDLAAIYRHIVKGIRVAGCLDRLALEQILEDWASKVKEDATRRRLVLWALSELDTCFKGALTQYYEGVQFAKPEKTDLALRWFRGETTVIDARRLGLNSNISPENALGMLGNLTRMLRFIGVRGLVTLLDEADAIPSLPSAGRREEAYANLLSLARAASSTPYSYFVYATTPSFFDSIPPGFVEALKNVTTLEQMTSGELTELAQELRDLHFQAYGWHRGDLRGSSLRKFVRRCMSTSINTPRAFVRAIIAALDICEQDRESGLDRIGHMLS*
GCA_013282075.1	BLSE01000103.1	24	PDC-S02	BLSE01000103.1_5	PDC-S02_WP_151674975.1	PDC-S02	3921	5060	+	BLSE01000103.1_3920-5060(+)_1	MKKLTKTPNYSRLITNLASLIEQGRKAAVRYVNTALVATYWLIGRRIVEYEQKGKERAEYGEALLKKISTDLTPRFGKGFTERNLEYMRQFYLTYPEISHTVCAELPEDRAAEKSYTVGTELIPISQAVSGISEALVRKFPLSWSHYRLLIRIDEPFKREFYEVECIRGNWSVRQLDRQIQSMLYERTALSKRKLAVIAKAHEKPITLKPEDEIKDPYILEFLGLKDEYSESQLEEALIKHLEHFLLELGIGFTFVARQKRITLEGTHYRLDLLLYHRILKCLVAIDLKIGEFTHADAGQMNLYLNYLKDKEKLPEENDPVGIILCSDRKKTIVEYALGGMSNKIFASKYRLQLPDPEVLKSEIEHERQRLLEMKIIDL*
GCA_013282075.1	BLSE01000109.1	25	AbiE	BLSE01000109.1_10	AbiEi_WP_035488911.1	AbiEi	4607	5446	+	BLSE01000109.1_4606-5446(+)_1	MRPQYTTKQQIGGITEENRRLLDKLHRETTGPFTVSIATKVLGINQHSTARLLAYWASRGWLSRIRKGLYITVPLGAQHPSERREDPWIVVATLFEPAYIGGWSACEHWGLTEQIFSEIAVFTARRVRTRKQRVQDTKFVLRVVPKERLFGTVNVWRQQTRIQVSDPSRTIADILSEPAIGGGIRHVAQVVKEYFSGEHRDDDKLVNYISRLKKRTISKRLGYLLENFQIDAPKILRYCEANVSAGYSKLDPTVKVKGKLSRRWNLDINVDIGSETGRV*
GCA_013282075.1	BLSE01000109.1	25	AbiE	BLSE01000109.1_11	AbiEii_WP_034042188.1	AbiEii	5443	5985	+	BLSE01000109.1_5442-5985(+)_1	MIRHEDIRDLVFAWGLREDVVEKDYVIGWVLWGIGSDPELSISWVFKGGTCLKKCFIETYRFSEDLDFTILPGGPIRPEEVNEIIGRILSRVAAESGIDFSVRAPRFRGRDAPLSTEGRIYFRGPRGATTPASIKLDLNGQEKVVRPSVLRKISHPFPDSLPPGDIRCYNQSAVHSRLCN*
GCA_013282075.1	BLSE01000109.1	26	PDC-S09	BLSE01000109.1_3	PDC-S09_WP_046661845.1	PDC-S09	1735	2079	+	BLSE01000109.1_1734-2079(+)_1	MGIDELLKEKREEILRLAAQHGAHNVRIFGSVARGEAGAVSDVDFLVEMEEGRSFLDLVGLWQDLEELLECKVDVISDGGISPYLRDRIYAEVRPLGRTTEFICCTYATQYSAS*
GCA_013282075.1	BLSE01000114.1	27	RM_type_IIG	BLSE01000114.1_5	REase_MTase_IIG_00035	REase_MTase_IIG	2982	6254	+	BLSE01000114.1_2981-6254(+)_1	MRRISSKSKTEKVVPTRSESLAGLSDTLVRSAADLMRLARTEEDLRVGFEKILDPLLKSIGLESKPRYERLGAEAKTIYRGRPDAVHGQVIIEYENPRAFSSDHVVLHAYQQLVGYMTAEARGHKANPLGLLNRLVGVGFDGHSVFFVQYSRKKNGKMIEIDRSAFTRRGLYPLNPESARTFLTYLRALTRLPLTAEHLTDKFGPKSDIAPMVVSAFADALEHWGDARVHVFFNEWKRLFGIVYGEQFSTQQAREVEALSRLYGIGKETDFQELLFSVHTYFALLMKLIAADLITLKEGTFTSSFSHQLTHTSKDELLEQLIDIEDGGIYAKQGITNFLEGDFFRWYLDAFSPRLDEAIREMTRGLSDFEPATTTIDPESTRDLVKKLYQYLVPQEVRHKLGEYYTPDWLAELVLNEVGYDGNTLKRLLDPACGSGTFLVLAIHRAREYGRVHKEPPLETAKRIVANIWGFDLNPLAVIASRTNYLFALGELADELRHLEIPIYLADSVLWPERAGQMELSPAGGEHVKIQTSIGQFHIPYIWVKDEGFLMRRAAPLVEEMAKGNYLASEAMERFKKEGLVFPPHESAVENFYTEILELEKEGKNGIWARFLKNAFAPMTAGKFDFVVGNPPWIRWGYLSQEYRKATLPLWQNYGLFSLKGHAARLGGGEKDFSMLFTYAACDYYVREGSKLGFLITQEVFKSKGAGEGFRRFRLGETGKPLKVLKAHDLVTVQPFEGAANKTAAIILKKAKETVYPVPYTVWQRRKGIGKVPTDATLEEALPLLQKKKLLAQPIGTPTGSWQTISEGEKRLATIEGENAYQARRGASTEPYGVFWLEIRQVLSNGNLIVRNLVERGKRNIQEVEEAIESDLVFPAVSGADIERWGATPKIYVLMTQDPQKSEPYPEYQVKSEWPRTYGYLTRFKDVLLSRGSKTVRQFAERTTFYAMFGIGPYTVARYKVVWKRMANDLVAAVISQYKTPFGYKTVIPTDTTSLFATDNESEAHYLCAIINSTPVRKFIRSFSSAGRGFGAPSVMNYVGITKFDPKDKLHQELAEVSKTLHRLKAKNDLQKITQLEKQNEDLVKRLFEI*
GCA_013282075.1	BLSE01000116.1	28	AbiE	BLSE01000116.1_2	AbiEi_WP_035488911.1	AbiEi	1637	2443	+	BLSE01000116.1_1636-2443(+)_1	MESISGLGKEDRKRLSAIVRGTKGTISVKEAADILKVSSTDAAKMLSRWAKKGWLSRVRRGIYILVPLESSTPDVPFEDLWAIAERLFSPCYIGGWSAAEYWDLTEQVFRTTVVMTTQKPRDRSPVIKGASFMLRTISEKALFGMKPVWRGRVKVSVSDPSRTIVDMLSDPKLGGGIRSTVDMFLNYLKSENSDIELLIGYAKRLGNGAVFKRLGFLLERFAPDQKSSINECRSQLTKGNVKLDPALKVNKLVTRWRLWVPEGWAKEN*
GCA_013282075.1	BLSE01000116.1	28	AbiE	BLSE01000116.1_3	AbiEii_WP_096360271.1	AbiEii	2445	3728	+	BLSE01000116.1_2444-3728(+)_1	LIDRQEVMDFSREFGLTANVVEKDYVLGWLLAGISSHPELGSSWVFKGGTCLKKCYFETYRFSEDLDFTVIRLEHQDRGFLINAFKEIVNWVYDAAGIEIPHELISFEIYKNPRGTRSVQGKISYRGPLQPGGSLPRIKLDLTDDEVLTLDPVTRVVHHPYSDRPEDGIYVQCYCFEEVFAEKIRALVERLRPRDLYDVIHLYRHDSTKHSRNIIFSALKKKCAFKGMPVPTMNILEGKPERAELEAEWENMLGHQVPALPAFEQFWQELPELFEWLYHAVEKAVPPSIPLMGKAIDESWYPPAMAQAWHIPTPLEVIRSAAANRLCVDLTYQGSRRLIEPYSLRRTRDGNLLLYAVKHNTGEDRSYRVDRIQGAEVTKVPFTPRYIVELTSSGPISAPPTTRRTSRSGVIRPQGTKTLIEGREGGL*
GCA_013282075.1	BLSE01000151.1	29	DMS_other	BLSE01000151.1_1	PglX_00013	PglX	1	2637	-	BLSE01000151.1_0-2637(-)_1	MNKERRNNLRRIVGECRRLLENEIATRLLYYGIKSDGRRMNLSQLSHLTPEDHKTRKLLEAAIEKEKVAGLTDKEATVRYIREVSFTYLNRFAALRAMEVRGLIKETIIRRSKFGGRSLRERDIAESNPSLPPDQVLRKSLIEACDEVGKEIKILFDTKNEFSLVFSEDRTCKELIRLLTEEITEGDWQEDEIIGWIYQYYNEEARREFKKAGRKPTADDIPVINQFYTPHWVVRVLTDNTLGRLWLEMQGRCPYITSNPDNADGGSKIVESRIGLPNPKDSETFQNWLQNPNGETVDTFCSYFVPLKNEPPLREKKSVRDIKLLDPACGSGHFLVYAFDVLYRMYREDEPGTAESDIPGLVLEHNLFGIDIDLRAVQLAALALYLKAKSYNPDIKVKKLNLVVADARIIDGERRDNFLRQFDEDLPLKKLCAKLLEDLRNTMDIGSLYRLREHFKPYFEDRKEKLRQAEQASLPGLASDSEQLVLEGIVPQKRTLEKIWEAFHQFEREAMERKDMGSMLFATEAEKSVGLLTSITQKYDVVLMNPPYGSMSKKAKEYCRSQFPTTANDVYACFIEQAFDVTAISGFIGMLTSSSFMNLGTFETLRRDIILDKCAPVMLLDCGIGVLDGAIVRTAATILHCSTSSNRHLTPAHRNMCTFFRLIDVETGKKELVFQDLLSEPETKRSRETIMDVNDFNLVPTSPFIYWGSKKLFKLFSKHAPLDVDLAERSHGKRIASLKSGLTTGDDKRFLRLTWEVDSESIGVSKKWVPRPLGLYEIFYSVSDLLVNWNDNGQEIKEHPQSYVRNESFYFLPGLTWARTSEHAPGIRLLPPGCIIGDRTPLISPAVPLWGLTALLNSSLLSYLLLYFSHPRHWEVGHL
GCA_013282075.1	BLSE01000151.1	29	DMS_other	BLSE01000151.1_2	BrxC_00001	BrxC	2630	6286	-	BLSE01000151.1_2629-6286(-)_1	MLIKELFERNPTRALEPIVKVDQHDPAVLRTELDEYIVTDEILEHLSDIIDRFIESRVGVPPTVCAWISGFFGSGKSHFLKIIGYILSNRTIELESGQEIGAATYFCEKHGLPGAKTLERELKTRAIFVNMLDRDVASQSSISRIVHYGLSRELGFSEVPWVAEVERMMQAEGLWNGFLDFVEKERDKPWPEVRRMQVRARSLLARGLQKLDPMAYPTVDLAEKSLEDVRGGLELTPSRIAQRLLEEAEALDANGGRVVVLLDEVGLYVATNTDRLTELNALSEQIAKVGKGKVWLFVTAQEALEEVIPKVEARAGEFQWIRDRFRIKISLTPENIDVVVKRRWLQKIADREKLELLNKLYDSHSGTLATAATIKNPHRDYRGLFTELTHGQFIASYPLMPYYVRLMQEIFSILRSRGGAAQDISGRERAVLLVTRSLFIGSDKKPGLAGLPLGELATFDRVYDAIDEELKVVRSEQQAMIGDEIANLGERDGLRVDSVAKALFLLQQVSDWLPCTVENIAAVLYPRLGAEKNRIERSVRECLSVLREGMWVAEEEGKYRFLSAVERTFEQEVNRQTANEDEKRELTQEILKRHLKEFKSYNYRNLRTFNVYLVADEVELASKGHLKLNVYSPIWSRRDPKLMESLVALSLANRDALYWIAKKDERLESQLERIICTEKALKEYEPKVKSEDERRSLDRQRGDIEILCEDELPRLLDNALSTGTIIYQGEETVLDGRKALKEVFNTQMKELAEELFTEFHHAAFRVEKDEHIGTILSWDGGILPGIYRELQLIDDQGQILIDRPVAARVLAEVNRRNSENLDTSGGILADHFEAPPYGWDPRVVRLTLATLFRNGSITVNLDGKEYISVTETGSHDAFTKTHPFNRARFASGVEVTPEQRNEASRLVSEIFGVRGGQTIEEIDSALCKAIDARLDNCGRLLIVTKTIHLPIVEGLSALEKTMSEIAGAGARSRRILAFLGEDRIEVLKARIPVLAKLLDFESKGKLDNYRKIRRFAYGIAPDLASLIGDKALEKSIDSLKQSLSAEDFLDRWPTIIELFQKLCGKYDSTYTKEHSKREELVKNALGALRLHPVLKDFEKEKTCTLLGPLESIHCTEKVSQASEAGFVCETCHTSLRELSYQSELAEIKRREVRGKLDEIAQKVGKKPEEYPTALTIDKKISSVKEITEVTTKMTEAANRAFKKGKSVKVSVDLEVLDE*
GCA_013282075.1	BLSE01000162.1	30	DMS_other	BLSE01000162.1_2	mads_3	mad3	187	3216	-	BLSE01000162.1_186-3216(-)_1	MFTEFVQRVDEKLEDTAFFRKVDLHVHSYESHDFPKASDKAERARPVEESDHCNNVDIFLSQLLEESKEKKLKVVAITDHHKSRVACELAAKTQDQVLILPGMEIAVQCSEFEDAWIELLVIFPPEMCSEDIDRVFANTGMPDYTRRRAGSKITRMRIGDFIRRVHENGGICIASHVNSNAGVRNYMLVSNVRRLSISRDIKYLEEKRELIPQEKGRLGQLRGEKITWENTLQDKYLKLLVELEVDGVEVQKPEDIEHYRGVHVAAHGLKSIACLLSSDAHRVGDIGLSGHTTFLKMGRVNHEGVRRALKDPEVRIRLEEEFNRTRQPYVKGLEFWPLSEDKGFFQKETIGFSENLNCLIGGRGAGKSAIIDAVRFLFMQSAVEIDGELQKAIVDRQQATLSGVEVRGLFEVPGAEPVVLTGVFEPRTESSEHPPTKCYSLSGSLLELHPANSEKLQIELFGWSEIEILATSQAKQRQLLDGFIPEIVELKQAKSAAVETIRRNTNKIIEKVREVHRLLPSIRTLGEKREELRRLDTPEMRAIFRDLETNEELCRAVESAKQQIISCRDQLALEEDVEIATLVNAALREVQDNLRVKGIDSEFLAERSGAIQEQAIRATSYYKKMHEELGQIVDTFGSETERLAAKRKEIESRLLENAREIYKEKLESGDMDEEDIATRVRERSSLAEQVRRMEQVKGQIDDLGTEINNLLNERWNKLMSELNAASKAISDVRSAKVKSIVDNLQALQDRAPINMEIQPGIDRYEFERHLGSKRLGDWDSGVLRGLGVHYLDNRYAEQIARAMMPTDFAKAVYNKDDKSFVLKSADDVPGIGAGHAKRIVEHLSPWEDDGFLDPNKLQTLLESEHCEIEDAISITLEGQSIEYLSPGQRCTALLPIILTEGTTPLIIDQPEDNLDNRLVFDLVVDVLRALKGKRQIIVATHNPNIPVSGDAEQIVVLEALSKYRGRVALQGSIDNKDIIKSVTEIMEGSEEAFRVRAEKYGYLLSRREV*
GCA_013282075.1	BLSE01000162.1	30	DMS_other	BLSE01000162.1_3	MTase_II_00121	MTase_II	3311	6088	-	BLSE01000162.1_3310-6088(-)_1	IVKYIVENTLGALIEGKKKKVQGKVSELEKKLKASRGYNRQACEKELEKTKNSIIDEILSIKVLDPAMGSGHFLVVAADFLARALVDGLSGTLLESTEEAEAIKEAPDEYVPEQDEDDIRWARREVVERCIFGVDSNPLAVELAKLSLWLTTVAKDRPLSFLDHHLRCGNSLIGAQVENLATLGTIKTKKGKTEAKETEQLILFDESAFKLDMGRAVKDFHFIEAKASDTVNDIRAKERIYKELWQARLEKWKRVADLWSSAYFGNELGRTLYQALMDGLLGKPSSVTEELVKPYLERAEQLAEQKRFFHWQIEFPEIFYDEYGRKLDSPGFDVVVGNPPYLRIQGLQEIDSAQVFYFNSIFQSAFKNYDIYALFVEQGLKLLCKNGLFAFILPNKFIQAGFGKGLRELLSERRAVRGIVTFGHHLVFDDASTYTCLLFLAGTPQGEFFYGLGVPPSDSNALGVSLILLPERLIVPEPWTLGESATLGVLDRLREKSIRLEQITRKIFVGLQTSADAIYFLERVSLPDESIVKVKSHRSGMVLELESKILKPLLKGEDVHRYRPLDHRFYVIFPYRVSEGRAELLTESELSKKYPRTWEYLKQNEQALRAREKGKMDTEGWYGYGRTQNLTEFESPKIVFPDIAIEPSMTYDAYGFFYHTTTLYSLAFKEGQPFSHLFVLGILNSRALLFFIKNTGTPLRGGYYRYKTEYLEPFPIRRISFVTPKVERQKLLEEAKSLYEKLHALGSLSSILEFVSERLEEKHRPDPELVKRHNAEPLNRDWQIPESVLWEQSDVVHDILAFLTEKMIEMNKQKQNEIKGFLEWLEREIGAKVDELRNKTKIKAYHEHSFDDLLDVLKQNGKKLEVDPSRRDFQEKLKSDFDKSLAKLTLLKHKIEATDELIDQVVQKLYGLTEEEIKIVEESVK*
GCA_013282075.1	BLSE01000166.1	31	cas_type_other	BLSE01000166.1_1	CARF7--CARF_HD_CARF7--CARF_HD	CARF7--CARF_HD	67	2250	-	BLSE01000166.1_66-2250(-)_1	MEKIVHILTVGTSLLTNTGGKPRPDASYQTKVKCLNDFCDNILRIPRGQDLSSCKHELLQKLRELNLSEEIGYRPPQGGIKDRLPQEISYLWIHKQKHENEPTADCYFLTSDTNTGIVCGEVIKEYVNSHSELQRRYMVVSCEKIKGVDDEKGEDFKQKGSRNLIDRMNEIINQVENEADRIYLNTTGGYKGLVPYSTLQAMVRSDKVVLCYLFENSLDIMEMPVYPIGLDFHLWHRNTTRLRMVLNPRTKEYFECYLDRKIKNLLYEESGQMELFSLGKYLEKQYQNQLRQDPIKVYSKQIIGMLLRDSLGDKVEKLREILEKLVDRVGDLIWEGDKIPEEVDHALNHHHNLLEFAELFLIPILSVDQNYLNVKERFCLLAAILLHDCGHSLDYMETNTFGKVPLFPSEIREFHHFLSCQRLNNPETAKELEWPGKEGLENQGLDENLHDAVLTTCLYHRKSMGYVQKEENSRNHFLDKDYPSLRDYIKDKSFKDIDLMKVVALMRLSDGCDIQVRRAGTEEEIKITLNLLKRDYQTALKRAIDAVELWRSIYQASNDTSKSIFRDADFAIKVTPNKGEITSIKLNDKDRRIHRSCLEKLHNGSSSECVRKLARHWIMTAEMVDRAEMISKQENHYLKHQCVEEVRVIPTDRFNKNNFNFIIQLIENNLVSKYLDKPYSQESEETVRQLIEKEVSNEYESIKDCSYKLSVIYQWGDNEPFYPRNYQ*
GCA_013282075.1	BLSE01000166.1	31	cas_type_other	BLSE01000166.1_2	cls000253	Csm3	2261	4282	-	BLSE01000166.1_2260-4282(-)_1	MAQQKFPPENPGCPQGSRDPRSHFIYPYNFVPHGGPRRTGSSPAISQDRKFKPLHRYDGLTGRIEYTLTSLSPIFIPDPEGVTIYKIGDRDEDIHKVKDFFNVDGRLCISPTSTKGMIRSVVEAATNSSFGVSSEYKHPTLRRLPRPSKCLVVQQEGRNDGSGWKFVEASTAKINMNMCQDIDNGTKIKFQAVKRGKAYIVQWIKCNGQERGERVTSLHLSGDGWLYNPIEAIDRQRWFHVVYFEVTSGKASTDYRYGKQFSVPPKVVQDYFIAYPEYPLRESSIVFWIDHMNKSSIGRVQIHRVAENENIKSLLESVGQYHYPQSADCLCPATRLFGWTPEEKEETEEEGEQGIAGRVSFSVAWSEKTLKDTHPVPLKVLGSPKPQYYPFYLRPDPSQNKDPSTNVAYYTKAPHSLWAATPGTIRGRKFYLHHPKAMTEEALEYIKRKEEELSPDKIETEEEERWKNIYTHQNTTCAVLAKGAVFKGTIDFESLDDYELGMLLWALTISDDPLNESQEYAHKLGMGKGIGLGSVRFHIEEVIFTQPEKDWTGDLESLNERPATPEEVKNFVRKFKTWMLTGKSEDNEVEASKYDDLQFVKDLKALLQLDFVGLNIPVQYYPPYWEKDGRIGELHADEAFDYFMDQRRKRSQESEEPLRTPNAIRKGWKQGII*
GCA_013282075.1	BLSE01000166.1	31	cas_type_other	BLSE01000166.1_3	shah_acc_0005	Csx19	4282	4881	-	BLSE01000166.1_4281-4881(-)_1	MELKVKAGEILGSSLHNWLKCENLQKWLEGQGKDELYALLDYVHQFAFVDWKGLLEKLRKDEIQGFSLRGRIFWRKGQIEWRKLGKEKYGFSLMLESDLSSIPLRDGVSNLREFTEEVKHEDRTLILWGIYNKEKGAFFEQRVAGSRAIEYPDVIMREAKTYPVLEIRIYLNEDGEPLFWRFLRPGARDVKDWHKEEDE*
GCA_013282075.1	BLSE01000166.1	31	cas_type_other	BLSE01000166.1_4	cd09683	Csm3	4871	5944	-	BLSE01000166.1_4870-5944(-)_1	SPMHRGAPRRMKIMLFSREKLCIQLKGSKSPPEILVIRGVLRPLEPILVKAGYSVEKIENRGARKLVERGSPLIPGCEEIKRPISVDATFCKNEDEIPYLPGSALRGCIRSHVEKVLRTLIYERFKNDDICLQAIWDLEKLKKKGKELSKERDFDTIYSKACIVSKLFGFTAMGGRIRLEDVYPTNPDKFKRGLKLLDHVAIDRFTEGAAEGKKFNSRPFFPKNPLDDSGDLEFRLELRDFELWHIGLVALVLKDLQLGKIRIGYGRTKGFGKVVLLPETVEIETLTHERGILKDLLLESPEVIGGFFHIPSTKVKSGRNFWVSKEEKVYSLVEKAINTLRGQINSWQPQEEQSHGT*
GCA_013282075.1	BLSE01000167.1	32	PDC-S70	BLSE01000167.1_10	PDC-S70_WP_028295898.1	PDC-S70	4308	4829	-	BLSE01000167.1_4307-4829(-)_1	MSTVIDTSTLISLVRISYLELIPKLRETVLIPEEVYEEAVVTGEEKALADATVIKQFITTYGVKITRVKDDFIQKLKGKINKTLTKGDEAVIALALQEKVKEIITDDEGLAKIAMALGFRIKASPDLLLEGLKDKLMSFQDFESFIKWLVVENRLSSIVAELYLMEGKKNAKD*
GCA_013282075.1	BLSE01000168.1	33	PDC-S01	BLSE01000168.1_4	PDC-S01_WP_096335077.1	PDC-S01	2877	3830	-	BLSE01000168.1_2876-3830(-)_1	MAKLYDRDINRRLIERILESRRFIQVLYGPRQVGKTTAIKQVLKEIDLPSHYASAHQPTLRNEVWLEEQWEIGRLKAKENKAAVLVFDEIQKVSDWSEVVKRLWDEDTFNNLPLRVILLGSSQLLIQKGLTESLAGGFELIRAGHWSFSEYQDYFGWDLDTYIFYGGYPGAAPLIREPERWVRYIQDSLIETTISRDILLMTRVDKPALLRRLFYLGCEYSGQVLSYQKMLGQLQEAGSTTTLAHYLELLSGAGFVTGLGKFSGQAVRRRGSSPKLQVFKDFNHFGFVIYIEKNPVVPYHFQSSPSGQSAPTCRWHQ*
GCA_013282075.1	BLSE01000180.1	34	PDC-S70	BLSE01000180.1_2	PDC-S70_WP_028295898.1	PDC-S70	671	1204	+	BLSE01000180.1_670-1204(+)_1	VQTKIRQPLVISDTSPLVALGKQSRLDILKVLYGHIVIPPTVKEETERLLSGFSGLNTFQNSSWIEVRNSANPARSKHWRIIVGLGPGESEAVALAEEQPSLLLVDELKTRELLKDHPKITIVTTCEILFRAQSLGYLADMCDLLSEMVRSKSLRLAKKDFEKYCPNYHPSPYRSNK*
GCA_013282075.1	BLSE01000187.1	35	PDC-S70	BLSE01000187.1_3	PDC-S70_WP_201568547.1	PDC-S70	2443	2931	-	BLSE01000187.1_2442-2931(-)_1	VIVVSNATVLIGLAKIGKLDLLPRIFSKVYIPEEVFRELVPERSKKPGSWEIEKAEWIERKSVTGQTEVRLLMASLDQGEAEVLVLGKEMKADLILLDEEKARKAAAIASFEVMGLVGLLILAKNLGLIEQVGPYIEELRRKNFRISEKIVLEGLKKAGEVD*
GCA_013282075.1	BLSE01000193.1	36	cas_type_other	BLSE01000193.1_3	CARF7--CARF_HD_CARF7--CARF_HD	CARF7--CARF_HD	546	2843	-	BLSE01000193.1_545-2843(-)_1	MSSKSSNLEKNRVSTVNHKNQKSCYLVSVGTSLVINYEKRHRQDINYARIDLHNQGFQAVTSHEAGLTNATYCLYFDTIIGDLKNVHFSVLEQASAELSSLLRWRDETGKFPGFSAEDCIVLITTQTAEGILCAYALQNIFKTHWDKIKKDSTNQPFPNDFVSIEYVKGLGKATDPAFEETGLPEFLNYLHRAIVDYRAEGYEVILVPTGGYKALIPYMVLVGILHGVPLRYVYEESPRVLELPKIPLGLDMERWVREKFRLQGVLGKDYNPDDQQYKQLDHDFQSLLERDPQGKFSLSALGNFLEAVYRDLSWRSPLQLASGKTHLLDSLDDDLKEKFDRLVRIGHLIWKGDRVPEMVDHSLRHHYDLFELAERFLLPILDNNPNFLKPEELFILLGALYLHDCGHTLGTIYGSDEKPIRLFPTEIRDYHHILGYERLRHHDIASYVSKDLYEGLGWADTLQATWDDFLEIIATVGLFHRKDMPIGDGEAPYNKCPYFRNEYPPLMRNEAWPLKFRGNQMSPNRVALLVCLLRIIDSLDCQRARSGDQMEIDFHLAQIGSEAEEEKNRAGLFEKIVKGILKNDFAELSQAIQSSINGYRKRESKDHSVTAKAATTHATTTQLRGVLTKIKQKCNYDGTTAGLIFEYVLSRFRVDFKEYQKEHYADHVFVKQILIDAQRGDRISDNGDRHKTRFTIDIEVDQEIVEELALRPEEVAQKKRALLGNMREEYEMKEDSAKDIPAKTIVKDILEESGVTIEYGIDESC*
GCA_013282075.1	BLSE01000193.1	36	cas_type_other	BLSE01000193.1_4	cmr6_IIIB_maka_1	Cmr6	2855	3739	-	BLSE01000193.1_2854-3739(-)_1	MSIVILPQNTLEVWERLQREQTKLHAGLLFYRFIEVDSAKEFKYTDAGLELVCRRADTQSAAALLHRQQNLVSALQKQGFTVDTWSQDLLTRMAAGLGIASITENGIVIDHIHGLPYIPGSILKGISQDYALLYEYKVGTDTQKRRKAKKDSSFVAVFGAQTAEPGENIAKFEDRRGGVIFLDAVLERWNGPSPFEVDIMNPHYQEYYSNEGGTPPADYLNPNPIKFLAVKAGTRFCFGLAARDTNIQSTVFGSSQLINQAKDWLVGALKTLGAGGKTRVGYGISGNAIQKPKK*
GCA_013282075.1	BLSE01000193.1	36	cas_type_other	BLSE01000193.1_5	pfam09701	Cmr5	3756	4136	-	BLSE01000193.1_3755-4136(-)_1	MSMRTIEQRRASDAYRKISGLPQDKQTKEYRSRVQRFPALVQSCGLIQAVGFYRSKNDLRDIYDKLEDWFFKDDLNFPWPSNQRNHRDLFRSLGEIDVELYRMAMREALAYLTWLKRAAEALLPED*
GCA_013282075.1	BLSE01000193.1	36	cas_type_other	BLSE01000193.1_6	cas_RAMP_Cmr4	Cmr4	4152	5105	-	BLSE01000193.1_4151-5105(-)_1	MYEQGRLMFLYAETPVHAGSGSGVAGIDLPIQRERFTNLPILQPSGLKGALREFFENGKGLLPGHLDPEIFTIFGPDERKASENAGALCIEEARLLLFPVRSLKGVFAYTTCPIVLRRFYRDLEVLKHLGQDLIGSPLPDWLSLTTESIPDDQVWTIKPAEISECKILSHSEKITLEEFTFTAVPKGQVSSLAEWLDSKLSGVTLDLAARLAVMSDNTFRDFVEFSTEVITRTRIDDEKGTVVKGALWTEEHLPRESVLYCLLLSCKPLKSGVTGLSTADEVLNYITNNTTPALRPAYLWLGGNQTVGRGLVHVVFS*
GCA_013282075.1	BLSE01000203.1	37	PDC-S70	BLSE01000203.1_2	PDC-S70_WP_028295898.1	PDC-S70	580	1092	+	BLSE01000203.1_579-1092(+)_1	MRVVVCDTGPLLHLSEAQALDVLSLTGEVHIPKAVDAEMAQRDATWQTQKPKWVQVNVLALPHAPQAAAWQQTGFLDVGEAEAIALARQLTADWLLTDDAAARVFAQLLGVEVHGSLGIVLWAAAVGHLQRGDAEATLDRLEQSSLWISAAVLEEAKAALDKLFTQRSLE*
GCA_013282075.1	BLSE01000207.1	38	PDC-S09	BLSE01000207.1_7	PDC-S09_WP_091549517.1	PDC-S09	4250	4645	-	BLSE01000207.1_4249-4645(-)_1	VGEKRLADKNVESGRREQQLERKSLLWRQAVTQFIDLLKETYGTNFCQAILFGSRAREDAEKVSDVDILVVLRDYRDYWAELHRVADLAYASTFDSDIPVVISAFPIRESEYYQEETPLLLNVRREGVRVG*
GCA_013282075.1	BLSE01000208.1	39	cas_type_other	BLSE01000208.1_3	mkCas0066	Cas6	659	1591	+	BLSE01000208.1_658-1591(+)_1	MVPIFPTSTFRGGFGVAFKRIACIQRNTSNCHRCVLLKTCPYAYIFETTIPDNSTKLRNIKDIPRPYVIENPFFSKKYIVPDEEIYLDVILLGKAINYLPYFILAIQELGRMGLGKDRGKFILEKVKVYKNDNEYDTVYTLESEAISNQQNIIDLNYLATKIKLSNVNEVTIMFQTPTKIRLNNQNISCPDFNHLFRALIHRLSAISYFHCEKEPILDFVQLIEDSRSVERHFSQVNWIEYSRFSTRQKSDLLMGGFIGEVSYKGMLNQFLPFILLGEAVHVGKNCTFGFGKYQLLTINRKQKNEEGVYE*
GCA_013282075.1	BLSE01000208.1	39	cas_type_other	BLSE01000208.1_4	cd09680	Cas10	1584	3911	+	BLSE01000208.1_1583-3911(+)_1	MSENQSLSDYELLLYSALLHDIGKFAQRANVKCTDFDEFTEDDYGKSGAHSKWSASFVRNHLTTEFKPVISGILFHHKKLESSFENLIEKIVSRADHLSAGEREEAEELGHYKKIRLTPIFPQIFSNKDFSSTPKIGYRLIPLSTDIQDFRISAEEIISGEYEQLWDLFIKDIARIKNIKIQNFHHFHTLLVILKKHTWFIPSAVYKSIPDISLYDHLKSTCAVAAVIYKNCESKKSSELTEDFCLIGGDISGIQNFIYNIASPDESQKEMGKRIRGRSFYLSLLTESIAYYILRELDLPLTNLLWCGGGNFTILAYPTPKIEEIKLKLRSYLLEKYKGNLSLAIAETYFSGEEIINFSDKMVDLQLELDKAKLQKLNCLDWPDSKQLGVKICNICGIDLFYDFCSDCEAQIKIGSVLPKATFLLKYYRAPLFKDGEYDDFIISFPELDIHWEFATSLKNKDYSSLDTIFQINDTDFFSITKFPETGWSFKFIANTVPEYKNQIITFDEIQRKSEGAKFLGILKMDVDNLGKIFSLGLGKNRTLSRVSNLSLSLDIFFTGQINSILKPFTTTYTLFSGGDDLVLVGSWNEIVDASLKIQQEFSIYVQGNPHIHLSAGIHLFKHKFPIGMAANLVEQKLKKSKNHQEILNDILLKKNSATIFEFTAFWKDVLEALKFGEDLTRLVKENILSHSFVYKLLNIYEYHYDMESGNIKIDWLSKFVYQLKRIFEDKKNTRGGEEYYKLLFEQVPKYILFAPLWANYALLKTRKGKEGSNE*
GCA_013282075.1	BLSE01000208.1	39	cas_type_other	BLSE01000208.1_5	pfam03750	Csm2	3904	4290	+	BLSE01000208.1_3903-4290(+)_1	MSEIDAMVEKIKKRGFLDNEVLKDSEMFANNFKTISNSKMRQYFDVVKNIGNLIEMNPKVESIIVKLHILRSKIYYDAKRDQKIEVFRYFISKVIDFLNEGRDLSKVKDFTIYFENLYGYFYAVSSGR*
GCA_013282075.1	BLSE01000208.1	39	cas_type_other	BLSE01000208.1_6	cas7_TM1809	Csm3	4294	4842	+	BLSE01000208.1_4293-4842(+)_1	MRYQFLGNVVISGKIKCETGLHIGSNPEGYEIGGMDNPVIKDPITGYPYIPGSSFKGKMRSMLEWTEAKIDIKGDVHLCNSDDCSICRIFGSSAKEESKIGPTRLLFRDAYPDENTRKKLDSLLLEKGLPRVEWKTENALNRINARATPRLIERVPKDSEFDFEIIYSIYQIPAEESIKDIDF
GCA_013282075.1	BLSE01000211.1	40	cas_type_other	BLSE01000211.1_1	COG1337	Csm3	116	943	-	BLSE01000211.1_115-943(-)_1	MRTYYFNAKVILDSPLHIGSGEGNDYVDSLIIRDVNGEPFIPGTSLCGLMASLAKDRLGLEGVNASNVEEELVFKALFGSAREEQRGRESRLVVLNAKLCQGTEGKTLIRDRTSVDRKRGSAARKHLFHDEILSKKAQFKFICEFREKEEVEEEEPLSKYGAGANREALHLLLDILELLEKGWGHLGGKTGTGQGDFRIKGLSCFYYDRSNPDDILPFVLKGPEELASRNSVELKKLRAELNKESPMHRGAPRRMKIMLFSREIPAREIYPYSDT*
GCA_013282075.1	BLSE01000211.1	40	cas_type_other	BLSE01000211.1_3	cd09700	Cas5_IIId	1429	2574	-	BLSE01000211.1_1428-2574(-)_1	MKEYILTAEVVEPICLAKRQEAGNIYETLDYIPGRLIWGALASLTGIRPGKKPGDEFLEVFFSDNVIFSNLYPTDETKAFRSKPIPLSARALKEAPGFKEDELPDLPGRYGKGIWDWLMDGIPEDVVKEEYEKYPGFYIYDPPNCKKVSIPKFYLTQHERDSVRGVSKEGRLFVRELFQRGEAFLGFIRSISADGDKVLEWLFGEIGSKAGINLEIPIGRSPGRINLTVEDAMSCSKHPLYKELSTLNSDGIFTITCVSDTIVLDQFLRPLKYVPKDLVLRELYGVIKTCEVIRHFSAAEVIRGWSGVYQRPCEDEVAIAKGSAFLFKYGLGDGKKSEDLIRTLNELQKRGLGLRKAEGFGEISINDTFHHEYKRCPEEGR*
GCA_013282075.1	BLSE01000211.1	40	cas_type_other	BLSE01000211.1_4	COG1337	Csm3	2549	3310	-	BLSE01000211.1_2548-3310(-)_1	VKALKINYRIHLESPFIIASGVSGVGGFDQVSALSRNMPFIPPSSIRGRVKQAIREHCKENSSWEKYGLCKGQVCGEEGAYCVPDYSEGDYGICVLCRIFGIPGGEVQKGFAFSGAYFPEAVAELLEKIYQERPGEAPYIRHGRSRRDYLLRRAREDALFTLGLAKPLVDLEGFIIETPAHLRYDEQTQNFDHGILLLGLRLVTEIGGGRNRGYGRCRFYPAEARAWNRLIQEHINQWKYAREERYEGVHPHR*
GCA_013282075.1	BLSE01000211.1	40	cas_type_other	BLSE01000211.1_5	mkCas0133	Cas10	3314	4729	-	BLSE01000211.1_3313-4729(-)_1	VCFSHRILSNYIPEITKSCSGEVIRSGGGIVLVEFENADKAQEFLRKSRASYWKHGISATFLPYSPKSAASDFYTNLLKPIFLGMKALKDMPKSTAFHYSTIHSVPCENSGLYPAERVVQVPDGVRRIGYADNRKKLSFKKISKIEKDLCNSFGLKIPKHFGGIVSWSEDEEPKEKDIPGTSEERLLGIVYADVNALGRLTPLIGKDKNTYRNFCGALRKALEEAIYEALGKILDEPVKGQKPSGANGLPVRVLYVGGDDLAVAIKGLYAVDFVAEFIELFEDKTKSLMANLKLADAPDSLTISVGLVIAPYNYPIHNFNLIGKELVERAKRVGKREKSLVDICMIKNNAVGGLKEIRIGKKVNDNFLLYGGPYTTEKLKQLKAAALDLDLAAFPRHKLHELAELLYFPNQQATFEFVRWFSSLNKYRERFINVCDRLSLGPFPVPREKWEGIYRTSIIDLIELYDLLVRG*
GCA_013282075.1	BLSE01000217.1	41	PDC-S70	BLSE01000217.1_1	PDC-S70_WP_201568547.1	PDC-S70	3	458	-	BLSE01000217.1_2-458(-)_1	VKVVSNLSTLIAFARIGHLWILEKEIGELTVSEAVYYDLGIKGAGKPGSKEMKEANWIKKEKVKGTETVERLRSRLHAGESEAIVLAKEIGAEFVILDDEEARKVAEAEGLKVVGGLALLVRGKAKGWIKTVKPLLEQLKGQGFFIGKELYR
GCA_013282075.1	BLSE01000259.1	42	AbiE	BLSE01000259.1_3	AbiEii_WP_034042188.1	AbiEii	1648	2484	-	BLSE01000259.1_1647-2484(-)_1	MIPLAELKIKSEQSKIDISVLERDYVISWVLKGVFDDVLLKEGLVFKGGTALRKVYFCDYRFSEDLDFTTIKPSTELGERQIRESLKDMCTKVYTQSGIELTLADFRQTRDELGEEAFLGKIQYVGPRGHRVGSPPRVKLDITFYEQVILPPNRSPLIHSYSDAVDCQVVITTYKLEEIVAEKLRSILQRQRSRDIYDLWYLLKFHKGRLSTSVIQEVFQKKCTYKKVRFQSTDDFFKPELVESHKHAWEPSMKRQVIDPPSFSEVERDLRVLLDELL*
GCA_013282075.1	BLSE01000259.1	42	AbiE	BLSE01000259.1_4	AbiEi_WP_082871982.1	AbiEi	2484	3308	-	BLSE01000259.1_2483-3308(-)_1	MTQTIKTLSQRETQLLSTLSSEGKNIFSFEDAFKLLKLSRGHAWKFIHTLVDKGWLRQIEKGKYLIVPLEGIAAGTWSEEAFVIAANLVAPYAVSYWSALNYYGYTEQIPRTIFVSTTKRKFKAETEILGIPFKFITLKSHKFFGTTTIWFGNKKVIITDKEKTIVDSLDHPEYCGGIVEAAKGLANAIEDAIDLDKLTSYATRMKNRAIFKRLGYVSEVLDLPVKHYLNRWQKMVSLGYVLLDPLSAKTGTHNSRWHIQANVSKANLTGWRTH*
GCA_013282075.1	BLSE01000268.1	43	DMS_other	BLSE01000268.1_2	PglZ_00023	PglZ	201	2696	+	BLSE01000268.1_200-2696(+)_1	MNLIEKVIHDVVRSEIQDKPILIWYDDGSTLIDVLPKVDFANIRLLPFAGSYLAIRAKIERQDPEFKQKWLIYVPEKALAPSWLRDCELFGTRVDLNLERLLVEHVGLRSNAEIKKLVAASRGRALAANWENAMGKINPPLTKEQIEKGLLAVAFGVGPTFDLGRAILEYVSDPDTYSTELARMGLNDVFTQMIQRELGFSLPADKQLSAENLAAAILFSELVEHSGGLGKQEFQALLPYANRRSLWADLADQWWQHTRLRAGFLKWSHELEKKYNVKGKLAGIDCLINVTSFQAVDEILLDELCVRLCDGNVKTFAEQASTIEKVATMRGKAVWAETGKFTAWKSVDSAVRLFSKSEAALEDLKRISNGLVKEYLDSYYADEGWWEVDELYRGLGAIEKTQDDRIQNLFVRPAAAIYGKWLREVGVKFSDAVSKLSAWEVEGMLGQADFWETFVAGSEEPVAVLMVDALRFDLCRSLWKRLSSQGLEVNLSPMLAFLPSITEIGMAALMPRAGRSLHIDVEEGKLRISLDGSPPLNDKSAREKLVMDLLGPETPILELKKVTELSEQELRSQLYGGRRMIITYREVDRAGTFLPDVRIDLFEALIEPVVETVCKLHQTGFERILITTDHGFILLPTDFEVDVVEGPKASEDTARSRRFALGKPPHVPNAISFSLRSIGFSAEGRVLFPRGLSCFALPGEVGRFLHGGISLQEVAIAVLESKVRVFPEQQKVTVSAEIDDVITTAVFLVTLVPGPATLFTKSRKVKVEVLYEGERIGESEELTVLETSVRARLVLQKIPPEAKVVVKDVETLETLVQKRVKIELSGYDELL*
GCA_013282075.1	BLSE01000268.1	43	DMS_other	BLSE01000268.1_3	BrxL_00001	BrxL	2708	3487	+	BLSE01000268.1_2707-3487(+)_1	MDTLDKKVLSLFPGKVVRKDLLGPLKGQLNVPTYVLEYLLGKYCSSSNEEVILQGLGEVRRILSENYVRPDQSEIFKSQVKERGRHRVIDKVKVKLRETEDRYWAELTNLQLSNVNIGEQWINRYEKLLAGGVWAIVDLEYRTDMFHQGVLRPFVVQNLRPIQLATASLKEIGENRKHFSRDEWIDLLLRSIGFDPSRFSHRLKMLFLCRLIPLVENNFNLVELGPRGTGKSYVYRELSPYSILISGGETTVPNLFISHI
GCA_013282075.1	BLSE01000273.1	44	PDC-S01	BLSE01000273.1_3	PDC-S01_WP_076465573.1	PDC-S01	1843	3108	-	BLSE01000273.1_1842-3108(-)_1	MIRRHLYEIILESLQDFPVVLLTGARQVGKSTLAQALPSERWPAAYLTLDDRAILDAALRDPDGFVTGTPPPVIIDEVQRAPDLLRAIKRVVDRDPKPGQYLLTGSANLMTLKTVSESLAGRVALHELHPFSWTEWAGREPPQNILRGLFECEDSKDILLRLPRSFVADRREEMKERILAGGYPRPALMKSARSRARWFEGYRQTYLERDLRDMANLEHLPDFNRLLILSALRSGQLINYSDLSRDLGLPFTTLRRYMRLLELSYQVFLVHPYFANIGKRMVKTPKLYFGDTGMACHLAVVENWSVLERQGRTGALVETWVAGELRKLLSLSDHRMQLMFWRTHTGQEVDFLIERGEELAAIEVKWSQQIDERDLARLHSCSRDLGKRIRLSLVLYPGNNTVAFDARTVAIPMSIFFGIEK*
GCA_013282075.1	BLSE01000282.1	45	cas_type_other	BLSE01000282.1_2	cd09679	Cas10	172	2175	-	BLSE01000282.1_171-2175(-)_1	MNSKFLALFQIGPVQEFINTARKTQDFWSGSFLLSYLCAVAMVKVVQETGGESDVIIFPDISGNPLYDQAQKPLPWTSSTAPKAEALRPTVPNRFMALFSEQDSPKTILEASATRVIEQWKEVARIVKSKLESQIHSLGTDPTWCSIWERQISRTFEILYVWHPWDGTDTSYGKTYRETEVLFGARKATRWFETDEAEPGHKCSLCGSRQALHLSTTGPNRSDIREFWKSDLKLKLNREVQHRFKEGEHLCAVCTVKRLAPEWVFGKILDIPSTSSVAVSEFIKRIGDKVAQLDRGLISKFSQDVEDLAPRVGEPKKVDPMPLLEKQYGKSLPSLIHLDGDWFYEDTYESLRVKIKDFVHLKGNPAPIIKAQESLEEVVNALRSLEGDVFRPPTKYFCILSADGDSMGRVLANVSSLQDHRDLSGRLAGFAGASVVQLLQDDHLGHVVYFGGDEGVAFVALEDLFKVIKALRDVWEEQVMRPLQSVLSSPPTLSVGVVVAHHQHGLRFCLHEARTALEDAKKMEGKDAFSVAVLRRSGSPSQTRAKWRYPNPRIEVLEILAAHQDAYRKKRLSPRWLNDLRGEALAIHGKWPHDPSKAKELCDYEIKRLIRRHWLDPNGHPADNVIDRTLRLHEAIWGPVGRPDERRFEDFVGLMDLAFYVARGGGY*
GCA_013282075.1	BLSE01000282.1	45	cas_type_other	BLSE01000282.1_3	cmr1_IIIB_maka_4	Cmr1	2184	3299	-	BLSE01000282.1_2183-3299(-)_1	DNRNSSEFRVPSLKGLLRFWWRAFQPFPTTEGLFETESEIFGNTQKRCSFSIQLDQPLQSLAWRSRGHAFSVGRNGIKYLFFSMYQMGRGSPGRASWIEPGRTVSLRFRFFRDQALHEIVTALWSLENFGGIGARSRRGAGSFQITKITLPQGLTGLPQFMCQGWAPRTGNLRGEIQDFLNQGISLIAPAATGIPNYSAYRRGVSALKVLVNQTYTGWEEAADDIGQRLARFRKSDLVRSGAPFHNEARALHTFATSGTYPPSGPNPITKAGFGLPIIYRFRDRSPGARGLIPESVTASGAETERRGSALFIKIGRLPNSNQHYVAVLFLWSQFLPGGEMIRLRQTGGKGVSTHDVQQPNRTVVDNFLRTL*
GCA_013282075.1	BLSE01000291.1	46	RM_type_IIG	BLSE01000291.1_1	REase_MTase_IIG_00035	REase_MTase_IIG	380	3094	-	BLSE01000291.1_379-3094(-)_1	GAFYQALTSTDSGLVKALFNQWEYTFGVVYGEETVRAEKDVPELARGYGLPKEAGLRYALFAVHTYFALIMKLIAAEVLSLQQGSFAPSLIGQLPAMGPVELKSQMAELEDGGVFRTYGVQNFLEGDFFRWYLDAWEEDVTEAVRLLATRLSEFEPTTPILRSGEARDLLKKLYQYLVPRKLRHDLGEYYTPDWIAERLLNQLGYDGNPDVRLLDPACGSGTFLTLAIDRAREFMAARFLDRDPLKRKECAKKILRNVVGFDLNPLAVIAARTNYLLAFGDFLRDVRPIEMPVYICDSVLTPVLQKKAQQKRLSLFDKAQDTDFFFLPTSAGEFLMPKAVLDKGVLGQVTAMIESCVEAGYKPEEFISRLRREVTLEPDGAYSLLEQLYAKILDLESKGRNGIWARLLKNSFAPVLQEAFDLVAGNPPWVNWESLAKDWRELSKDLWVNYGLFSLRGHEARLGGGKKDLAMLFTYACADYYLKPKGRLGFVITQTLFKTKGAGDGFRRFHLGEEGNPLRVMHVDDMAELQPFEGATNQTAILILQKGEATRYPVPYTLWRKKVSGRIPIESSLQEATDQTRRSHFQAVPVDNKPTSPWLTARPRAIHALQKIIGLSDYRAAIGACTWMNAVYWIQILERRSDNLIVIENLTDVGKLSVPKVRAAIEPDLLYPFVRGKDIGRWKARASTYFLMTQNPNERIGWAENEMKARWPHTYSYLLQFEEVLRRRSGYKKYFDPNRDPFWTIYNVNQNSLAPYKVMWRQMIGTIKAAVTGPIDDNYLGVKTPVTQHVVSFVSFCDLEEAHYFCALMNTSMVNLISLTCFTGKSFGTPGFMNYVSIPKADFSISEHCDLARLSKHAHTAMADSKTKESLLHLESAIDQVAADLWGISDKELAAIQQSLKELQ*
GCA_013282075.1	BLSE01000357.1	47	AbiE	BLSE01000357.1_2	AbiEii_WP_099005948.1	AbiEii	977	1462	-	BLSE01000357.1_976-1462(-)_1	MINQFLWEDILKEAERRDIPLAKKRAILREFLQVKFLTNLYRLSGCQNLSFIGGTALRLFHRLDRFSEDLDFDNFGLSLSQVKGLFEKVAGEFKKEKFNFEFDFKGIKNSGGGRLRFSDLLYQLGISSNPREKLMIRLDFTDQERIETEVLLLSEFGMWSV*
GCA_013282075.1	BLSE01000357.1	47	AbiE	BLSE01000357.1_3	AbiEi_WP_139786902.1	AbiEi	1459	2058	-	BLSE01000357.1_1458-2058(-)_1	MRFNDLRLKIKEAGIFFLEDVFKWFPEANRATVKNQLRNWVAKGYLLRLKKNLYFLKETELKDEFVLANRLCEPSYVSLESALNYYGIIPDVPFSVTSVTTKKTQEFKNQFGLFIYRSLKPELFFGWQEVEVGERQFYKIAKPEKALVDFIYLNQNSFGANFPQEERFSFGDDFNWQEFKRYTLLVKTKKFRKLVERLL*
GCA_013282075.1	BLSE01000406.1	48	PDC-S02	BLSE01000406.1_2	PDC-S02_WP_068687721.1	PDC-S02	315	1310	-	BLSE01000406.1_314-1310(-)_1	MALWLVRAGRHGERESLALEKGLAVIGWADLPDLSGVKTREELYSLLEKAYPDAKRKTLLNWQSQIWPFIREMQEGDLVALPLKSRSAIALGKVIGPYQYHPDLPPDARHTRLVEWFQELPRSAFDKDLLYSLGASMTICRIQRNNAEERVRALLAGKRPMPPPDDWEAPPDLEQYARDQIREYIAHKFKGHDLARLVAAVLEAQGYKVQVSSEGADGGADIIAGHGPMGFDRPRLVVQVKSGDAPVDVKVVRELRGVMKNFAVDHGFIVAWGGYKGSVSREAAALFFELRLWDADDLVKAVLAHYDNLPDALQAELPLKRIWLLVPSEEE*
GCA_013282075.1	BLSE01000421.1	49	PDC-S01	BLSE01000421.1_1	PDC-S01_WP_076465573.1	PDC-S01	201	1502	-	BLSE01000421.1_200-1502(-)_1	LTVSQLRNIIHIMNDSHSELESKYKPRWVAPLIRGAIEDHPVVVLSGARQVGKSTLLQNESPFPAWRYITFDDIDVLGQAEADPASLWAGVNEIILDEVQKTPFILPAVKRAVDRDRRNKRFILSGSANILLLQKVSETLAGRSVLFNLYPMTLGETLEKPIEGGLDLLFKGDVPCDGVFSQEMLDPIPLILRGFMPPLLSYQRAEDFILWWEGYVATYLERDLRQLSQIESLPAFRRLMGALALRNGQLVNQTEIARDTGISQPTVYRYINLLEATCLLERLPAFAINRTKRLIKSPKIYWIDPGLCSFLAGYYDEESLLHAREVGSFFETLVFLHLKALSQLLIPRANIYYWRTASGEEVDFVIEQGRKLIAMEVKLTNALRYEDTHGLRVFLREYPETVLGILVYAGNEVRHLHEKIIAIPWTIFGRGEL*
GCA_013282075.1	BLSE01000515.1	50	PDC-S01	BLSE01000515.1_1	PDC-S01_WP_067088819.1	PDC-S01	32	1135	-	BLSE01000515.1_31-1135(-)_1	MGRYQKYWWVESARYLVKYGNIFSGLRRVGKTTLMFQIIDELLNNKKVDPYYILYFSFDEAKSEGKDILSQYEKEILKDSISKKERAYLFFDEIQKLEGWPEKIKVVYDLYPNVKIFLSGSAAIDIKKGTRESLAGRFFEFHIEPLDLDEYLDFKGVKIDKEREDIFEVEIKRYLEEFLRIGGFIEAMKFEEVQLDKYFKEGLLERVIYRDLPDVFPVGSPDLLYRLIRLCAERPGMYLDYKNIANDLGYDQRTIASYFSYLEYALLIKKLYNYSSNLLTSEKKMKRVYFSNTAFTLALSRETEQSLLMEQFFVNLFQPKFFSRTPQKEEVDIVIVTKDKIVPVEVKIKSDIKEREVRPLFMFLAKY*
GCA_013282235.1	CP053617.1	1	Mokosh_TypeII	CP053617.1_4870	Mokosh_TypeII__MkoC	MkoC	5445093	5448434	+	CP053617.1_5445092-5448434(+)_1	MAEQQQGRQPAISQAPQILGFWRAVEACVPQKAEKANPAHLTEPVYRLRADESLPWFDPKHQAKRIAPRLAWRYTLQAGLYDIERFAASLEVKLGSHEDVFDERRPSGQARLFDLAFDEDGYPLPQNFVLSLACWAAGQILHYPDGIAVLEDGGRIVTTGLPEANPEIPSPNSGYAGFDMLVRRLIQWLVDATAAAREEKAPPTRAWLDALSGRIAALCLLPEGMISATHVAKCVQVKRAEATGDQGASDPQPGDDLLNSLFVGDLNALSHAWTNGNVGKGLAEYIQAVARVDPARVDLREAHGVATAFAALNPAAFPAGSWPSDHPLAFSQQLAVNELWRQLEARPGIFAINGPPGTGKTTLLRDVVAAVVTARAAHLARLGGQAFAGRTKKKLGEFWCNYRPLHADLSGFAIVVASANNGAVENISLELPGIKAVPADAVGRSAHPDGYYKCLAGNVLGNVAWGLLAARMGSKANRGAFMNSFWWKNPSGVHSRKNQPDAQDDPTQAALLARCDANPFAEGGEGLRYHLSRIIEGGRKPAIGWTQAVARFEQAQEAERQCRSVLEASARLPEAALKARAQAEELERGAQTIQAELAARQAALPTLQERVDNLQARMAGVLKQCAAAQAELASHDRARPGLLIWLSTWGRSHREWWNRRNQIDAQVRQSRADHDALAPECKKAKATHQEAAGGDERLRSALRQKQVAHQEALGRLEAARHACRQAMQRLGTHWPQSSADDAVRELSSPWSTPAWRRARQDLFLAGLDVHRAFIESHPQEIIDNLGLASNWLQGKGMPEDMARVALGSLALVVPVISTTFASIPRMFHSLGRESIGWLLIDEAGQALPQQAAGAIWRAARTVVVGDPNQLEPVLGMPAAVEGALARHYDVSRDWWPSFTSAQRLSDQSMSMGTWLPGKENGKVWVGSPLRVHRRCDDPMFSISNDIAYDGLMVQGKSPSAHSWPRCHWIDVRAQTSAGNWVPEEGEAARKLLRSLQAEHQVAPKDIFLISPFKDAATQLRAMARMLGLDPAKTGTVHTTQGKEAEVVILVLGGNPQRPGAKDWAAQSPNLLNVAVSRAKARLYVIGDRAAWRQHPYFRVLDQRLGVDSEAPSH*
GCA_013282235.1	CP053617.1	2	PDC-S02	CP053617.1_1077	PDC-S02_WP_151674975.1	PDC-S02	1239775	1240923	-	CP053617.1_1239774-1240923(-)_1	MRPSRAGVLPAGYAGIHGDIVELLDSARRSAARRVNALMTASYWAIGQRIVDAEQKGRRRAGYGEQLIQRLSIDLTARFGRGFSADNLENMRGFFLAYPPSAISETVSRKFDETGMARISETVSRKFDLSDLAQAFTLPWSAYVRLLSVKDSQARRFYEAHALRGGWSVRQLDRQIESQFYERTALSRNKAAVLAKAALPMPGDSVTADDAIKDPYVLEFLDLKDEYSESDLEAALTQRLEAFLLELGEGFTFVGRQRRLRIDQTWYRVDLLLFHRRLRCLVIIDLKLGSLTHADVGQMRMYCNYAKAHWALADENPPVGLILCADKGRALAQYALDGLPTQVMAANYRTVLPDAALLQRELEATRRQFEARQSSTARKGKS*
GCA_013282235.1	CP053617.1	3	PDC-S02	CP053617.1_1915	PDC-S02_WP_143549780.1	PDC-S02	2127236	2128276	-	CP053617.1_2127235-2128276(-)_1	MSDKPASLMSVPEGYDHWLGELKVRISTAQQHAARAVNRELVLLYWQIGQDILQRQTEQGWGAKVIERLAHDLRTAFPDMKGFSPRNLKYMRAFAQAWPDVSFVQEVLAQLPWYHQLALLDKLSSPEARRWYAARAIEHGWSRNVLVMQIEAKLLERNGQAVTNFDTRLPAPQSDLARESLKDPYRFDFLGLTEEAQEQAIENALVKHVTEFLLELGAGFAFVGRQVLLNVGGDEFFIDLLFYHLKLRCYVVIELKGGAFRPEHLGQLGFYLTTVDRQVKHEQDNPTIGLLLCKSKNKVVAEYALGDKTQPMGIAEYKLLESLPEELQTSLPSIEQIERELGGEHE*
GCA_013282235.1	CP053617.1	4	PDC-S11	CP053617.1_1871	PDC-S11_WP_104289981.1	PDC-S11	2080594	2081658	+	CP053617.1_2080593-2081658(+)_1	MPVYEMRSDTIRPLQEVTFSSLGLHERADIQRLLRECIDVISPDTLVISEEFNSWSEGNRRIDLLGVHKTGDLVVIELKRDDAGHMELQALRYAAMVSTMTLAQAIDTYQTYLSSRGIPGDGAERKIADFLEIDAKFGESVRIVLAASTFHKEITSTVLWLNDRGLNISCARLTPYSNDGKVFLDVDRFIPLPGAEEYQIAVRNKVAVERIAESERVARNLAKYSLHTSFKDFDSLSKRDLIFNVVKIALELNVGVQQIQEAIPWKRDLFVSAKGSLPIDEFLRQEGPRATAAGLNLERHYFKDQKRLLEHDGMTHLMRRDWGPKTEQAVQNVIRLLPVGHGVTYSLQEGDESV*
GCA_013282235.1	CP053617.1	5	PDC-S34	CP053617.1_5157	PDC-S34_WP_209195270.1	PDC-S34	5749188	5750036	+	CP053617.1_5749187-5750036(+)_1	MSDVIALIFDFDDTLASDSTSGFLESIGVDTASFWKDQVDPLLSRQDWDPVPAYLYQMIQLSREGRHGLITQQRLQDWGARLELHDGVSTLFQRLRAAVRAEQPQVQLEFYLISSGIGDVVRSTPIAHEFTEIWASEFTYGTDGGIEFPRRIVSFTDKTRYLFHIQKGIIGRDFRNKPFEVNRKVPEDRLRVPFDQMVFVGDGYTDIPCFSLIRRAGGFAFGVWDPKHRDKRSRAWGFIEEGRVSNLNQARYDENAELYQWLEEAVTSLAGRIALKSRVYRG*
GCA_013282235.1	CP053617.1	6	PDC-S37	CP053617.1_3859	PDC-S37_WP_026770543.1	PDC-S37	4307243	4313296	+	CP053617.1_4307242-4313296(+)_1	MDKRLDLESPAMREGAAHGAGMAALEPVGQDVAARDGVMIEIEADPTLGYASIQNAVPVLRSLRLVNRSQETFENVEVQIRCNPAFAQPVRLRFDVLVPGEIRRIAPLDLAPDHGYLADLQEAQRAAIEVTAQADGREVGRAAQPVAVLAYDQWAGTRALPELLAAFSMPNNPAVDGLIGKAARLLREQQSDLTMNGYQSKSRDVVWKQVSAIYSTLAAETLHYAEPPASFGVDGQKIRTPDRILEARVATCLDLAMLFSSCLEQAGLRPVILMKEGHAWVGVWLHPACFADPLTDDVQAVRKRVDSGEFLAFETTGIAQHPSFRPSLRLALEQGAAHLREDDTFRYAIDVHRARELQIKPLPSRAGATAPGEADASEAPAAIEPTPQLPPLDPEFVISLEPADDTPEGRLAKWKSRLLDLTLRNRLLNFKNTKSTLPLVVPDLGRLEDAIADGGEFRIRPLPAALMEGSDPRVAQVHVDRGGRAPLDDMALEALGNKELIARVAQEALDANLLTIFGAARTGLEEGGANTLYLALGMLRWTEHPAAESSHLAPLILVPVSLQRQSVRSGFRLVRHDDETIINPTLLQMLRNNYELRIPGLDALPADDKGVDVARVLQAFRLAVREIVGWEVLEQVHLGIFSFTKYLMWTDLQDRSGQLKANRVVRHLIEHPGQAFAQEPWDPRFERLDESYRPLDLLTPLLSDSSQLKAICAVDAGRDLVLEGPPGTGKSQTITNLIAHLLARGKTVLFVSEKMAALEVVHRRLANIGLGPFCLELHSSKARKSEVLQQLGRALELGGQRSSDEWNREAERLAALRQELNGLVQALHQRHGNGLTVYDAIGTCIQHSGEEPSPLCWPDAQAHGEDELAQLREAARRMSTLSGELGALHGHALAHIGMTGWSPSWQDELLAAAQALDRAADAFKACVDVAGAELGVPVAGLGLEAYARLDALIDILLAAPRVPTGLAAQAHDPAARQRVQALARHGLARNAHWAEVGASWQARLADLDGAALQAEWQAARAAWWPKSAFAKRRLRKRLAAFRVDARGPDDAAIDAMLAPLARVNAEDRELASLKADAERLLLNDYAGLDTDWEQVGRHEQWAERFAEAVTLMAGDPAAAGALRARLQPLVGENRAFLQPGAALGRRLLDTRNAWRALRDQLAVVEGLAHPTMPLQGQEHDGGALERIQAVLAGWRLNKQSLMPWCVWRQAREQAIGMQLQGLVATLEQGRVPLARVEAHFEFSYRNWWVKKVIDHSPLLRSFSSADHDRKIREFRQADDRFQQLTSAHIAALLAGKVPASNAVLVSPDSELGLLRRELQKKARHVPVRQLMQRLPSLLPRLKPCLLMSPLSVAQYLDAGHSQFDVVVFDEASQIPVWDSIGAIARGQQLVVVGDTKQLPPTSFFSKSANDDDGAGDDGQVEDLESILDECLGADMNRLRLQWHYRSRHESLITFSNVTYYDSQLITFPSPVTDDVAVRLERVAGVYDRGGSRTNRAEAEAIVQGIERHYLDPARRRQSLGVVTFNQPQQSLIETLLDARRRANAALDKAIAAQAREPLFIKNLENVQGDERDVILFSITYGPDAAGKMTMNFGPLNGEGGHRRLNVAISRAREGVVIYSTLAPQQIDLSRVRAAGVRDLKHYLEFALKGPRALVAQSLPTGREPDSPFETQVIKVLRERGWVVHPQVGCSGYRIDMGVVDPRAPGRYLLGIECDGRAYHAGATARDRDRLRQVVLEGLGWRLHRIWSTDWWINPEREVDKLLARLDAELAREEEAPAPEPEPDPQPGPQSGSGEDDAAQADDVAFTITTEDGVDAAGSGTMPGQAPPRPNTAAGAITTYQVTDLAPGDAQAFYDRASNARLTAELRQVIETEGPLPESVLHRRVARAWGLERTGARIVERLRQLTPADSGRTREGEVTFLWPAGARPAAWADFRGAGEDEASRRRVDDVCLEELANGVLRVLATTGNAPRADVIKSVCRLLGLSRTLADAEARLGLALSALQAQGRVRDDAGMLRVD*
GCA_013282235.1	CP053617.1	7	SoFic	CP053617.1_171	SoFic__SoFic	SoFic	203700	204782	-	CP053617.1_203699-204782(-)_1	MHSLTPEYLAALRFDGIQAATLRSLGEYQGKQQLYAAQSPEALKGLRQIAVVESTESSNRLEGVVVAPSRLKSLVNRNATPKSRSEQEIAGYRDALALLHESATDMPFTEGVVLQLHTMLYRYMPQAGGRWKATNNDIIERHPDGTSRLRFQPIAAHLTPMVMADLTRYYATALDQHLADPLVLVPLAMLDFLCIHPFPDGNGRMSRLLTLLLLYHFDYAVGRYISLERIFEDTKEGYYETLEASSQGWHQGQHDVKPWLDYFWGALLRAYREFEERVGTIERGRGSKGDRVRAEVLGRSLPFSISEIEEACPGVSRDMVRLVLRAMKSEGLIESTGKGRGAKWKRITAAGPDSTINEDQ*
GCA_013282235.1	CP053617.1	8	dXTPase	CP053617.1_2552	dGTPase	dGTPase	2838665	2839801	-	CP053617.1_2838664-2839801(-)_1	VSQMKELASYASDPSRSRGRTYAEPAPENRSEFQRDRDRIVHSSAFRRLEYKTQVFVNHEGDLFRTRLTHSLEVAQIARTLARSLGLSEDLTEAISLAHDLGHTPFGHAGQDELNACMRELAPEAGGFEHNLQSLRVVDELEERYADFNGLNLCFETREGILKHCSAAHARQLGAVGERFLARTQPSLEAQIANLADEVAYNNHDIDDGLRSGLITLEQLQGVSIFQRHYAEVLARYPDLASRRAVAETIRRMINTLIGDLTRTSLARIRDAAPASADDVRRAPPLAGFSDGIRREADELKKFLFDNLYRHYRVLRMTTKARRIVRELFAAFLDDPRLLPPDYRRATFNDQARAIADYIAGMTDRYAIREHKRLFDMV*
GCA_013282235.1	CP053617.1	9	zorya_type_III	CP053617.1_23	ZorG3_00001	ZorG3	16715	17617	+	CP053617.1_16714-17617(+)_1	MLQAPQRTGLSGPTLIRLLTRLTDVDVPQSRQPLSDHLSQWLGWTDAIALSAALNNRPPAIAPGARAFGSAEERECERVRTTLADAIASDTAATAAKRLLPGQVPAKVAALQADDADYSNFRQRYLSLQHTMETSIGNLRSRLRGMVAAKTPEMTRLAVVDAIMDRALLPRERTLLGAIPKLLQGHFDRLRQAEQAALEAAAQAQAEAQAHAEAQAGSGDEPRADAAAQAAPGDSAPDDAPTGAAAPAQAAVAAPQPALPAPTPGAWLETFRKDMRSVLLAELDIRLQPVEGLLAALRAS*
GCA_013282235.1	CP053617.1	9	zorya_type_III	CP053617.1_24	ZorA3_00004	ZorA3	17628	19127	+	CP053617.1_17627-19127(+)_1	MSKYLINIVVFLSGLAVAGWIGAGYAGTNPLALAVTLLICACYLAGALELLRYQQATSSLRRAVGNLSEAPASLGGWLEQLPAGLRNAVRLRVEGERVGLPGPALAPYLVGLLVLLGMLGTFLGMVVTLRGTGTALESATDLAAIRASLAAPVKGLGFAFGTSIAGVATSAMLGLLAALCRRDRIQAAQLLDAKAATTLRLYTQGHQREESFKLLQRQAEVLQRQAEAMPALVDRLDAMMRNLEQQNHTLNERQLASQDAFQGKAEAAYARLAAVMEQSMKESVAESARSAGAALQPAVEATMAGLSRETASLHESVTQAVQRQLDGMTAGLQAATSNVAGIWNQALAGQQRASETLAQDLRDSLDRFAQTFEQRSAALLDSVSERLEASSGSMSEAWNVALSRQERASEKLAGDNLQALTAAAASFEQHSASLLRTLNQSHTALQSELASRDQQRLAAWTETLGALSATLRQEWQQAGAQAAERQLEINQPWRAARRS*
GCA_013282235.1	CP053617.1	9	zorya_type_III	CP053617.1_25	ZorA3_00004	ZorA3	19559	20926	+	CP053617.1_19558-20926(+)_1	VAARIESAATGVTQAWTEAQVRQELTSEKLAGDTQQALATAAAAFEQHSASLLRTLDQSHADLQAALASRDEARLAAWHASLGDMAAELGRQWRQAGEQTAARHQELEQLLARTAQDLTAQTQAQAALLENLSTRLETAAGGVTQAWTEAQVRQELANEKLASDNQQALTTAASAFEQHSASLLQTLGQSQAGLQAELAARDQERLAAWTGELGRMAEALRQEWEQAGTRSAALQQEICATLARTAQDIATQTEAHASGTIAEIGQLVQAASEAPRAAAEVIGELRQKLSDSLAYDNAMLEERNRLLDTLATLLDAVNHASSEQRSAVDALVSSSSDLLDRVGAQFTEQVESETARLDDVAAQVTSGAAEVASLGEAFGAAVRLFGESNDKLVAHLERIEAALDKSIARGDEQLAYYVAQAREVVDLSTMSQKQIVENLRELASQRAATAGAQAA*
GCA_013282235.1	CP053617.1	9	zorya_type_III	CP053617.1_26	ZorB3_00001	ZorB3	20923	21579	+	CP053617.1_20922-21579(+)_1	MSAGEDIDGGVEPAVPAWAVFGDLMSVLLGAFVLILVSVVAVQLELSTQLEQEVKQRQEETQRRQTLEQALAAPLAAGRVTLINGRIGISGSVLFALNSDQLQPEGREVLKSLIEPLSAYLKANDEILMVSGFTDDQQVREGNRRFADNWDLSAQRALTVTRALIDEGVPSSLVFAAAFGAEQPVASNADEEGRAKNRRVEIMPLPKPSNGTEAARGQ*
GCA_013282235.1	CP053617.1	9	zorya_type_III	CP053617.1_27	ZorF3_00004	ZorF3	21569	22315	+	CP053617.1_21568-22315(+)_1	VASDGGLGLALTAGADAAPADATSAEATSAILQAWRERGDDRLDPVGFQFIEALARRAAAHAGAARARLDERVAQLLQAYAARIAAASAANAAVEGLDDAAAPDASPAPAMAVPKPARGPLAELAAYLAYPGAPGEDPDAIAAQARRDAYPDMPVLDGLREIWSGLSADRQVRQSQEQVHKNAGPLNSNQLVHRALSLMRELSPGYLQQFVTYTEALAWMEQVTAAAAPPAKETSRAPARKGARAKGR*
GCA_013282785.1	CP054049.1	1	DMS_other	CP054049.1_1441	Orf5_00008	Orf5	1662611	1664593	+	CP054049.1_1662610-1664593(+)_1	VPLQILKRTDFEQGSKTLLRKQGIMQQLLIRMVSSDMSTITPHYRNVQQLLQSQSFSIDEYQREYKWEKENIDELLSDLQGKFFSYSKPDDETSAVSSYGEYFLGSIIVSKRNNKNYLIDGQQRVTSLTLLLICLYRAAQEKGLPVAQTLAPLIFSDNLGKPKFNLDISERLPVINALFKGEAFNPDGKDESIQTMYARYSDIEVNDLMAELGDALPHFIYWLLTRVGLIEIATDNDSYAYAIFETMNDRGKPLSPVDMLKAYLLAPIEEQDARLQANQVWKQQVLELISWGGGHEPERDANCIKAWLRAQYAESIRERKAGSVDKDWELIGSVFHRWVRENNSRLGLGKAQENQNMMAVSFPFFAKAYRRILHTSKHYTPKLRAVYYNAHNDFTWQNTVLLASLIETDDDETVDRKLAVTATYLDIWLMRRVVNYVRVGYSSVSYAMWLLCREIRRKPLSELVAILQNKLADDDVTFSGYAVKGRTGIDGLGLNQFSRRYIYHLLARLTEATEIGAGRTETFDRLVDRTLKNPFDIEHIWADDYEIVKDQFSTEQEFQDWRNHVASILLLPADVNRSLQDKPFPLKRVHYAKQNFFAASLDSSVYEHQPQFQQFSIKYELPFKFAEVFDKAEQQVRRKLIAGLVELIWSPNRLCEAAHV*
GCA_013282785.1	CP054049.1	2	PD-T4-5	CP054049.1_630	PD-T4-5_WP_162303019.1	PD-T4-5	730291	731340	-	CP054049.1_730290-731340(-)_1	MSVERIIESISGKRIATYERCFEATDIAECLGMYIWNKRVCAELLPVLQILEVSLRNALCSGYESLFRERRKQQGKNTAEINAEFDPMWLKNFYDSAADCQYKDTKTAIVSAANKLEKRGIELTADNLIPELTFGVWSHLCQSHDINDAQSLQLWPDLLYHAFPGRKMKHSQLINILRNVNRLRNRIAHHEPVWYSKSLYGTPAYLNKVINFYNECLILIEAINPSNLKAITLVNSHASLTALCSIQCVAEYKNLAAEVHAIPQINIKNWHTHAQFSERIRGAISSIQGDLVSIKAVDGNYSGQFFIDKKDRAILKGLAQLKVGELVTFIPTRFDDSLIATKVHYNLPT*
GCA_013282785.1	CP054049.1	3	PD-T7-3	CP054049.1_1446	PD-T7-3_WP_188619219.1	PD-T7-3	1673033	1674319	-	CP054049.1_1673032-1674319(-)_1	MNVVHSMGIEEKVDLIESSATRYYFREVYSSYINGNYRAAVVSLWSVLVCDAVYKTQKLFELTGDVWAQKKLSAIEKLQQENSKSSEWELDLFEGFYTNKKFIGIGEISNIRDIQKKRHLCAHPVLSEDNALYTPNKESIKSMILNALDDFLIRKNYYGKDIFPVLRDTLKENSEYYSELKNINPLINKYCQRLTPSAIYQIFRNFYKFSFKLDDEDAVKYRIINQNACFQLYKEVKKSVLLIQKMKEEIDLFENISFKTQTLTYLFHFLSFNREIYDTFSKEMRDRLETCRDKETEDDVFYGLKICSMFSFKKPDEYFKFLKKALNDNQIKRFTIVEYEFITDVYHDTDCREALQNISISYAENSSNYDDADNRFNLVLSEKLLNSFTSEQLNRLLTCFDTNSQISERRRSRIDHEKLEKRLAEITA*
GCA_013282785.1	CP054049.1	4	PD-T7-4	CP054049.1_90	PD-T7-4_WP_133375404.1	PD-T7-4	106936	107577	-	CP054049.1_106935-107577(-)_1	MAEYYPAEFEKSEFNCPYCGVFAHQGFYSLIYKPWDYSSDTRPAGLSASLCSHCDQLAYWHKQSLIIPASGNVDMPNPDMPEDCKSDYMEARSIVNLSPKGAAALLRLCLQKLMVHLGELGENINKDIKSLVEKGLPPRIQQAADICRIVGNQAVHPGEISLEDDPQLTHSLFKLLNIIVDDRITRPKEIEAMFQSMPEGPRQGIEKRDKKTA*
GCA_013282785.1	CP054049.1	5	PDC-M36	CP054049.1_2793	PDC-M36A_WP_146848849.1	PDC-M36A	3171040	3172416	+	CP054049.1_3171039-3172416(+)_1	MELFRPRLTDYHGIHKSQADLDFAIQLFDEDIPLYVDPFLLWKSPSLQDQSLHTSITNSFNYLNYLIKKGREEEAASTLINLSECPEVGLGVSKSRKGVKIGLKQASEILSLFNIIPEYNQFGFTHFEVIQLYISGISKDRVSDIACNYIKSFLIDYTIEQCEINEIPTECVILDSIYNYQKHAFDFNKKLQLPVNPKTKEPLIFTPKRWLRFNPWINFDDYFKSHCPRDDIFNPNEPEERVKVLNYNRDNYGAIAEYVKYKDRTSQDCQNDPLFSQIPVLSAKRKLAELLKLGTGKEDGADMKYEELSTDLLATLFYPHLDFAETQSRTESGRHIRDLIFYNNRDVDFLDEIFTEYNNRQLVIEMKNVKVIDRDHINQLNRYLQSNIGRFGVFLTRNPLPKAMFKNTVDLWSSQRKCIIAITDDDLKLMVEVYESKQRAPIEVLKKKYIEFRRSCPS*
GCA_013282785.1	CP054049.1	5	PDC-M36	CP054049.1_2794	PDC-M36B_WP_042367282.1	PDC-M36B	3172427	3172831	+	CP054049.1_3172426-3172831(+)_1	MNRTNVDIFEKLSGQLLSTYEELSLLSKKSPNDAVNKFKLNFVNRLLSQSNDYLGNMYKPFDDFSRFEEDDIPQNSDVVFILSQYLQCFEKLRSDNVIIKNGVWYWRVKGDETDKVDEDSMVLIRTAKPKKLKD*
GCA_013282785.1	CP054049.1	5	PDC-M36	CP054049.1_2795	PDC-M36B_WP_088439456.1	PDC-M36B	3172834	3173181	+	CP054049.1_3172833-3173181(+)_1	VNSDKFYTTQEKAQTHDTMTPLLRAMYTEFKEISKKKPDSAVSKGKIKIVNRLLEKVKTVLSDEASISFLDLLDEDDVPQASDVTLILSQYVAAMDAFHEKYYGWNGSTHEWFIK*
GCA_013282785.1	CP054049.1	6	PDC-M60	CP054049.1_1901	PDC-M60A_WP_161633898.1	PDC-M60A	2191072	2194551	+	CP054049.1_2191071-2194551(+)_1	MAKKTNRKRKEQTTLSKVLSSSDKRNIVLKHFFCKLTPHEIRLSVRSLVNHRHFKEAISVHENNFKYIYSIMTPKTELIKNISWCIGVLETHKEKINLFLNLENEILLNLFEDDFEAALKLLDVLEKECGPSLWSIGLKGSLLSLLDKLDDKRTLSLKINTESSSNKFLKTTAALLANKYEDNSTLPAFNNFGEQKIRRSFSGELLHFLMYKIIPTSYVFSYDFNHILNREKNTSFIDIFICLLDMVKFSITTNHKNDYYNESELVITSLYKLFPTKKIESLANAFGIITPFDFAKNEINIIDEYTAGNYSAVCKMFEENKQYAIKFSLFEIWAKSACRTKVFPKGFLGELLDITASVILKDKNYDAALNRVYLLCQAFNGISWFKELQMFVTREAKFISKEINSRLDRASAIISDLNSPLRFDKLPPEVSFEYAKNLTNTFPESNSVRLFLGHIDIEEQSVGALAIEVNRQNRYKALKLIRLGERNDAILILKELSQSEDIIVKNEAYKQLVSTYIAINEIECALSAYVNVVMSNFNLLYSFDSETLCESAIDIIKDSQDISISISLSLHSIYVNSDYDAALKYAFEKFLINNGYKSPLELFENKSGFDEAQLNYFLEYVCIPENMKLYFYFDTTKEIEECRIEICKKLIEKGHSQEKLVFEVKERTKRQVILNAVKQVDNSRIHADISNLINSTNIRQLYESFTQLRTKNFSDSEDEVQFNKILESLDDLKKEEGFEQSLSMIHVQDLVPNEKNAVFMRLIKLVRDEFTFGVKGLNGHLSTRIRHGHLPNTLKKCFADQNLVSPKISATGSFKRNEFWLDKFNHLSESKLILLDKDFSEFSSKLFELINEINDKWLQVVVYDQDIAGLDGGDLKKIALFNYSTTYIESFYLQKFLPVGSDYSDFVKQVTAWLWRKTEKNLNDVRDEIDTTLRTRLLKLLDGLEKTVFSQVGDSLGLAEFNESMATSRRKINFALDLIIGWFNRSKGLSIPNFDTDTVISITEWSAGAKVENIDSAGYQYQGWTLTYFVDAMYVLLDNSITKSNLGKDDLKISTIWEVDNEDLVITTKNNCAPIISLADCNSALDFYRNSYAQEEYSIKAAQGEGNSGFFKVWKSLYKDLELEHTIWFGYTSLTEFSVIITIPQSQLHKVLYNANTTN*
GCA_013282785.1	CP054049.1	6	PDC-M60	CP054049.1_1902	PDC-M60B_WP_004323509.1	PDC-M60B	2194532	2194993	+	CP054049.1_2194531-2194993(+)_1	MRILLIEDEHDKREKIRSQVESLIGPTVVIIERESLRGGLKAILAMNDFDLILLDMSMPSFDLANEFGSEDPESFAGIEIMSQMKLRDINIPVLVVTQYKSFEKGSVSLEDLIEKMTKDFKPFFKGTIYYDSLLEGWKKQLSDYLEKSEKACK*
GCA_013282785.1	CP054049.1	6	PDC-M60	CP054049.1_1903	PDC-M60C_WP_049246517.1	PDC-M60C	2194990	2196183	+	CP054049.1_2194989-2196183(+)_1	MKTLIVDDQYEDKAKIVADILNRIDESDFDLVVDAKTAIKSMSYVKYDLLILDLQIPEVLGEDAKNDGGTQLLKYIELNEAIKKPTVVLGITSHKDAYDSCLPFFQKRGWSLILGVDDQEHILSVLKTMKVHVTTLENKFDIVFLTALPHTEYEAVMNLPIEWKEHQEINDDNVYHTSNIVTADGISRSVIATSLPHMGIAAAAATTASLCVKFKPSLIVMTGICAGIMGRVNLGDILIADPTWDWGSGKLTIVDGVAKFLSQPTQIALEPSIRRKIQYLSTSNTYMNEIYSAWTGNRPQHNPKVHIGPMATGAVVLEDPITVDLIKTQNRATNGIEMEAFGVMAAAYYSGPNRPKVLIAKSVCDFANPEKNDAWQHYAAYTSAQFAYQFVKNDIIL*
GCA_013282785.1	CP054049.1	7	PDC-S07	CP054049.1_1626	PDC-S07_WP_110056698.1	PDC-S07	1884249	1884635	+	CP054049.1_1884248-1884635(+)_1	LKHLHIAVGIIRNAQQEIFVTQRAADSHMAGFWEFPGGKIEQGETPELALKRELLEETGIVVKEAVLLKVLEHTFTDRSVTLHFYIVEMWDGEPFGREGQPTRWVKQSELLAEDFPPANVAIIELLTA*
GCA_013282785.1	CP054049.1	8	PDC-S07	CP054049.1_3156	PDC-S07_WP_110056698.1	PDC-S07	3588019	3588405	+	CP054049.1_3588018-3588405(+)_1	MIDVVAAIIERNGKILLAQRDSHRDQAGLWEFPGGKVEVGESQPQALIRELAEELNIDATIAGYVATNQWDSPKGTIRLHAWHIESFCGEPVLHCHSALAWLIPEDVHHYPLAPADIPLLEAFIRQKR*
GCA_013282785.1	CP054049.1	9	PDC-S11	CP054049.1_2555	PDC-S11_WP_098770551.1	PDC-S11	2934347	2935321	+	CP054049.1_2934346-2935321(+)_1	MIIGHQENTLDKGRIDLLAIAPDASLILIELKRDRTPREVVAQALDYASWVDDLTADRLSQIYEKFSGGGNLGEAFKQRFSTELEEESINQSHQIIIVAAELDPSTERIVDYLSKNGISINVLFFKVFQHGEEQFLSRAWLIDPSETQTNAVQATAGASTKTKEPWNGEFYVSFGDPNSRNWEEARRYGFISAGGGSWYSQTLKQLQPGDRVWVKIPATGYVGVGIVQSAVEPASSFTLNTEDGEKLAMDVLKHGELYRQNADDPDKSEYFVPVKWLETRTEQEAVNEVGFFGNQNTVCKPTTPKWRHTVEKLMRHFKNWDAEL*
GCA_013282785.1	CP054049.1	10	PDC-S16	CP054049.1_2077	PDC-S16_WP_183323738.1	PDC-S16	2394038	2394259	+	CP054049.1_2394037-2394259(+)_1	MGKNQHVVPHNGEWAVKGEGNGKATSVHRTQQEAIDAGRGIAKNQGSELVIHRPNGQIRDKDSHGKDPFPPKG*
GCA_013282785.1	CP054049.1	11	PDC-S20	CP054049.1_2074	PDC-S20_WP_191968580.1	PDC-S20	2391880	2393193	-	CP054049.1_2391879-2393193(-)_1	MRLTIPELDYSDGFTTENDIFKRKKLATQLENIILNAEDDSLVFAIDDDWGNGKTTFLKLWENSINNDKSKKLKIIYFDAFENDFQQDAFLAIATKIYKLIEDKSLKSRFIEGVKSVGKNFFSIALKSTVAIATGGIVNGTVLESVKDNIESGISDPIEKYIEDKITSAEDEKATLEHFKETLRIIAEKEKVIFIIDELDRARPDFSLEILEKIKHVFSTKNFVFILSLNKDQFEKIINKKYGNIDSKLYLSKFINYWFKLPTVVRRSAPDNTIEKYSSILYTQLFGDKNNFMPAHYILTHLLVRKKASLRDVERCYTSLTLLASSTSSKINETYQTGLSIVAYLATFNISTIERIKSKNITPEELNNTLGIIRPGELGEEEEDDIISRVVTTELVTAEEYIRLAKEGFTNVIPSGGMSRQPKIISAAIEYLDNLYE*
GCA_013282785.1	CP054049.1	12	RM_type_HNH	CP054049.1_1473	bir_HNH	HNH	1695861	1696625	+	CP054049.1_1695860-1696625(+)_1	MAAANHWTRDQLLVAFTLYSQIPFGKLHSKNPDIIHYAALIGRTPSALAMKLVNIASLDPFIIDSGRKGLSGASNADRALWLELNENSEVFEQQCQQAMGQLEKPVIKLFDSGIKDFSGKERTAIIKARVGQQLFRKNVLHVYESRCCITELEEPTLLVASHIRPWSHSAEHRLNPSNGLCLSSLHDRAFDQGLITFNEHLEMVLSPQIKKLKSSISEENFAKYEGRKLRLPVQFFPDEGQMAYHRQNIFLSGR*
GCA_013282785.1	CP054049.1	13	RM_type_I	CP054049.1_2551	REase_I_00010	REase_I	2928482	2930917	+	CP054049.1_2928481-2930917(+)_1	MAGVNKTHLTETDIITKFILPAIKEAGWDVMAQIRQEVKLKDGKVVVRGTLAARLTVKSADIVLYHKPGLPLAVIEAKANKHEMGKGMQQGLDYARLLDVPFVFASNGDGFIFHDKTNPSQLESEISLADFPTPQQLWDKYCVWKGFTAEQLPVISQDYYDDSTGKSPRYYQLQAINKTIAAVSAGQKRVLLVMATGTGKTYTAFQIIWRLWKAKNKKRILFLADRNILVDQSKNNDFQPFGTAMAKVTGRNIDPAYEIQLALYQAITGPEEHQKAYKQVAPDFFDLIVIDECHRGSASEDSSWREILDYFSSATQIGLTATPKETDDVSNTDYFGEPVYTYSLKEGIEDGFLAPYKVVRVDIDVDLQGWRPTIGQMDKNGELVDDRIYNQKDFDRTLVIDERTQLVAQTITDYLKRTNPMDKTIVFCNDIDHAERMRRALVNLNPEQIAENEKYVMKITGDDDIGKAQLDNFINPKKPYPVIATTSELMSTGVDAQTCKLVVLDQNIQSMTKFKQIIGRGTRINEKFGKLWFTILDFKKATELFADERFDGVPEKVIRTTPEDISDPDSEFDEMLEDESTDETPLPDVFAAHETPGEYNVTPDPDFAPFEEDEERPIRKFYVNGVTVKVLAKRVQYYDADGKLVTESFQDYTRKTMLKDKDYASLDDFTRKWQSATRKQVIIDELKELGILWEVLAEEVGKDLDPFDLLCHVVYGQPPLTRRERADNVRKRNYFTKYSAPAQNVLNTLLDKYADQGVHEIEDIQVLKLKPFDTLGRPLEIIKNSFGDKKSYENAVNELENEIYQLSPRSA*
GCA_013282785.1	CP054049.1	13	RM_type_I	CP054049.1_2552	MTase_I_00008	MTase_I	2930990	2932459	+	CP054049.1_2930989-2932459(+)_1	MSISSVIKSLQDIMRKDAGVDGDAQRLGQLSWLLFLKIFDTQEEELELEQDDYRLPIPQRYLWRTWAANNEGITGDALMEFVNDDLFPALKNLTAPLDINPRGFVVKQAFSDAYNYMKNGTLLRQVINKLNEIDFSNSNERHLFGDIYEQILRDLQSAGNAGEFYTPRAVTRFMVNRIDPKLGESIMDPACGTGGFLACAFDHVKEHYVKTTEDHQILQKQIYGVEKKQLPHLLCTTNMLLHGIEVPVQIRHDNTLNKPLSSWDEQLNVIVTNPPFGGTEEDGIEKNFPAEMQTRETADLFLQLIVEVLADKGRAAVVLPDGTLFGEGVKTKIKKMLTEECNLHTIVRLPNGVFSPYTGIKTNILFFTKGQPTKEIWFYEHPYPDGVKNYSKTKPMKFEEFQTEIDWWGSEADGFASREENNQAWKVSIDDIIARNFNLDIKNPYQGETISHDPDELLSQYQQQQTEISSLRNQLRDILGAALSGKGAN*
GCA_013282785.1	CP054049.1	13	RM_type_I	CP054049.1_2553	Specificity_I_00128	Specificity_I	2932459	2934207	+	CP054049.1_2932458-2934207(+)_1	MAVEKLITQHIDTWTSALRTRSTAGRGSNGKIDLYGIKKLRELILELAVRGKLVPQDPTDEPASELLKRIAAEKAELVKQGKIKKQKPLPEISEDEKPFELPMGWEWVRLNDIMADIHYGYTTSADETKKIKLLRITDIQDDKVNWATVPGCDISEKMTEQYKLKDNDIVIARTGGTVGKSYLVENINVPSVFASYLIRLKYLPPMQAEFTKIFLGSQLYWKQLYDGTSGTGQPNVNGNTLKAIILPVAPIDEQNNIIFKVKELMSLCDQLEQQSLTSLDAHSQLVETLLATLTDSQNAEELAENWARISQHFDTLFTTEASIDALKQTILQLAVMGKLVPQDPTDEPASELLKRIEREKAQLVKEGKIKKQKPLPPISEDEKPFELPVGWEWCKLQDITSKITDGDHKTPPRINDGYKLLSAKNVRDGYLDYDNCDYISEVDYLKSRERCLPEIGDLLIVSVGGTIGRSSLIKESADFALVRSVAIIKPLLLDSNYLKFSMDSFLLQKIIHESKRGGAQPCLYLSEISNFLFPMPPEKEQKRIVSKIEYLLSICDRLKSRLQSAQQTQLHLADALTDAALN*
GCA_013282785.1	CP054049.1	14	RM_type_IIG	CP054049.1_1443	REase_MTase_IIG_00003	REase_MTase_IIG	1666722	1669403	+	CP054049.1_1666721-1669403(+)_1	MAVNQAKIFEQLELLTREFDRDEFIYGFMSAFDFPKATITQIRQGGSRNVAKEAGHVALKNKLYFQRINDQEDLDVALEQRIADPAIAKNKIRFVLVTDFVRFLAWDTLSKERLDIELDELHSNYAFFLPLAGLEKAIIGSENPADVKAAEKMGKLFDLIRVHNDLSKPEDIHALNVFLTRLLFCLFAEDTGIFKPTQFTSAIKSYTEEDGSDLDTFLYQLFTVLNAAPASQRRQKLPAHLAAFPYVNGGLFSSDEPIPELGKKGRKILLECGTMNWSEINPDIFGSMFQAVIDVEQRSRLGQHYTSYSNIMKVIKPLFLDRLETELDKQRRSAKGLKALLVRLSEIKIFDPACGSGNFLIVSYKELRKLEMKVIDALKALESQGFSMSGLHLSQFYGIEIDDFACEIARLSLWLAEHQLNSQWEQAFGFALPALPLRESGNVRSGNSLRLDWNMVCPKGIEDEVYVIGNPPFLGTLGRSDEQRADMQVIFSKFKSLGSLDFVACWFWKGAQYIQNSRAELALVATNSLCQGEQVATLWPPIFDLGLNIHFAYPTFTWANNARDKAAVHVVIIGLAAQVKIRKLYQRVNENWHCRQVGNISPYLVEGNNIAVSALSKPLVNGVSPLLYGNKPTDSGHLMLNRTQREKILEEEPKVGYWIKKILGSDEFLNGKERWCLWLVNATSEDLQAMPPSIKKRINAVREFRLKSTKLATRVKAEKSHLFDENRQPLSGNYILIPRVSSERRTYVPIGFFSSEIISSDGNFILPDGTLYEFGVMTSLMHNDWMRLVAGRLKSDYRYSASIVYNPFPWPKVTNTQRKEIERLAEEAILTREEFPGRTLAELYDPDKMPPELLAAHQALDKAVDRLYRERPFKDAADRLSYLLARYEALVQN*
GCA_013282785.1	CP054049.1	15	RosmerTA	CP054049.1_1242	RosmerTA__RmrT_2634932349	RmrT	1450610	1451296	+	CP054049.1_1450609-1451296(+)_1	MNIPKCKITIQDASVTRLSQMGIDPDDVHNAITSALYERRRTSKLHPVIDGGFRFWSQFVAALRGELIAKDLGWSSSRQNRMEMIHNSKLGINLVVTAGDKDTGQSEGWPKTKNAKGEATMSIVSSNSDTLELFPVEHPMFSNDGLGLEPPQAVDTTQTYIVLYYYDSGNKEVRCEISFPVGMKVVNGFARVNTWGERIILNSVPFDGGEIIQDEDFIEEIDIDVVRI*
GCA_013282785.1	CP054049.1	15	RosmerTA	CP054049.1_1243	RosmerTA__RmrA_2634932349	RmrA	1451368	1452399	+	CP054049.1_1451367-1452399(+)_1	MTLKELAEATGLSSRIIIEYEKEYCLYAPTDATISAYVNALKYPESFFFGDDIESINPNTVSFRSLRKTKAAEQHAAIGVGGLGVMVSNYFDEKFKLPAVDVPDMRGSEPETAAESLREAWGLGKKSIGNVIHLLEKHGAKVFFLAEDTADIDAFSFWKDGIPYVFLNTKKTGERSRFDAAHELGHLVLHRHGIPQGQDVEKEADSFASCFLMPKENILAAKLAFPTLDKIIQLKANWRVSAMALIVRMRNAGALSDWQYNSLMRDASVKGYRTGEPGGIERERSLIIEKVIENLSLDGISMAVIANTLNIPIDELSNLLFGVSIVQGSGGQSSKSKAALRLV*
GCA_013282785.1	CP054049.1	16	TerY-P	CP054049.1_1447	STK_OB_00001	STK_OB	1674514	1676208	-	CP054049.1_1674513-1676208(-)_1	MPYPSLEQYNQAFQLHSKLLSDPELRSGSVATTGLGLPLAISGGFALTYTITSGVKKYAVRCFHRESKALERRYEAISRKISSLRSPYFLDFQFQPQGIKVEGISYPIVKMAWAKGETLGEFLEVNRRSAQAIAKLSTSIESLAAYLEKEKIAHGDFQTGNLMVSDGGATVQLIDYDGMFVDEIKTLGSSELGHVNFQHPRRKATNPFNHTLDRFSLISLWLALKALQIDPSIWDKSNSELDAIIFRANDFVDPGSSSILGMLSGIQQLSTHVKNFAAVCVSAMEKTPSLGDFIAARNIPMPLASISMNGDVPASRLKHGYIGAYAVLSALEYSACLQRVGDKVEVIGKIIDVKLNRARNGKPYIFVNFGDWRGNIFKISIWSEGLKVLPVKPDASWVGKWISVIGLMEPPFANNKYKYSHLAITVTTIGQMTVLSETDARWRLAGPNDSRQTSTSTGSNQEALERIKGKNITSAPQPMSAKATSANQAILDKIRASTQQTASARLHTNQVTPTKSSTQYVTPASASSSLHTSTAQNIPSNAATSNQQASKTNIITKIFKWLFG*
GCA_013282785.1	CP054049.1	16	TerY-P	CP054049.1_1448	PP2C_00001	PP2C	1676222	1676941	-	CP054049.1_1676221-1676941(-)_1	MKLEFSGIVPKDPESPEANEDKFAFSEDGRRLALCDGASESFNSKLWADLLARKFIVDPKVNPEWVASALAEYSAAHDFPSMSWSKQAAFERGSFATLIGVEQFEEHQTVEILAIGDSITMLVDCGKLIRAWPFDDPEKFKERPTLLATLPAHNNFVSGSNFWTLHGKTFYLEKLTQPKLLCMTDALGEWALKQALAEDSGFIELLSLQTEEQLTELVLRERAAKRMHIDDSTLLVLSL*
GCA_013282785.1	CP054049.1	16	TerY-P	CP054049.1_1449	TerY_00001	TerY	1676949	1677782	-	CP054049.1_1676948-1677782(-)_1	MAYEAQISRNNPAAFLFVVDQSGSMSDKMSSGRSKAEFVADALNRTLMNLITRCTKSEGVRDYFEIGVLGYGGQGVSNGFSGPLGGQVLNPISALEQNPARVEDRKRKMDDGAGGIIETAIKFPVWFDPIASGGTPMREALTRAAEELVTWCDSHPDCYPPTILHVTDGESNDGDPEEIANHLRQIRTNDGEVLILNIHVSSLGNDPIRFPSSDTGLPDAYAKLLFRMSSPLPEHLVRFAQEKGHTVGIESRGFMFNAEAAELVDFFDIGTRASQLR*
GCA_013282785.1	CP054049.1	17	cas_type_I-F1	CP054049.1_2559	cas1_YPEST	Cas1f	2939196	2940176	+	CP054049.1_2939195-2940176(+)_1	MDNSIHSSDLKTILHSKRSNIYYLEYCRVLVNGGRVEYVTDEGKQSLYWNIPIANTTVIMLGTGTSVTQAAMREFARAGVLVGFCGGGGAPLFAANEVEVNVSWLTAQSEYRPTEYLQDWVSFWFDETKRLAAAVAFQRIRITQIQQHWLSSHMQREPLFQVNRDQLQSILNRFEQNLTHCQTSNDLMAQEAVLTKALYKLAANTAKYGDFTRAKRGGGVDLANRFLDHGNYLAYGLAATATWVIGLPHGLSVLHGKTRRGGLVFDVADLIKDALVLPQAFIAAMNGEEEQEFRQRCISGFQRTEALDVMIDGIKQTAALLSQVSR*
GCA_013282785.1	CP054049.1	17	cas_type_I-F1	CP054049.1_2560	cas3_yersinia	Cas23f	2940173	2943445	+	CP054049.1_2940172-2943445(+)_1	MNILLISQCNKRALGETRRILDQFAERKGDRTWQTAITAEGLNTLRKLLRKTARRNSAIACHWIKSNNQSELLWIVGNLRRFNIQGSVPTNSTQRNILRSQDENNWHSVESIALLAAVAGLFHDFGKANVLFQKGLQGKGKSYQPYRHEWVSLRLFQAFVGQQNDIQWLTALSQINVDDEPRVIAHLVKDGIDHYNNPFMSLPPVATTVAWLIISHHRIPVYPKNNNYERPPKIEEMDDWLHQQFMPEWNSTNMADNEWSEQDKRDQWHFPHGTPIQSAEWRKKAQKFARRALQQPALNNYGQLSQRFTSHMARLVLMLADHHYSSLPPTIGWQDEHYQAFANTDRQTKEMKQRLDEHNIGVGQNALLLGRSLPNIRKTLPAITRHKGFKQRTTQERFRWQDKAYDLASILRERSQQQGFFGINMASTGCGKTFANARIMYGLADEKQGCRFSVALGLRTLTLQTGDALRDKLTLETDDLAVLIGSQSVTQLHQLNHDKDRPPGTGSESADAFFADHQYVSYDGSLDDGRLSAWLGKSDKLNRLISAPVLVCTIDHLIPATESLRGGKQIAPMLRLLTSDLVLDEPDDFDLNDLPALCRLVNWAGMLGSRVLLSSATLPPALVQALFAAYGKGRADYQQACGQPDAPLNICCAWFDENDVAQQDIQQPKDFTAAHADFVAQRVKKLSATRALRRAELIPISAASTKKATVLDTMAAVMRDSMLRLHQQHHQTHPEGKMVSVGVVRMANIKPLVAIALRLYATAAPENVRIHYCVYHSKHPLAVRSAIEQRLDATLTRYQPDALWQVAEIKHALQHYPEQHHLFVVLATSVAEVGRDHDYDWALAEPSSMRSLIQLAGRVQRHRQIAPQVANLHVLQKNYKALINIDPKKPVYLQPGFESSDYLLNSHDLDKILLPSQYEVINAVSRIQERAKLDHANNFVDLEHVSLRMLLQGNQDPKPKYYAALWWRKQATWSGEQQRRTPFRQSTTDEPHNLWMSDETDKPRFKQLDSDQIEWKDSDCFRAVELPQAAGNSPWIDTDCLRIYQQLAELLNKELSEVSRQFGEVRLRANKNDGEMWRYHPLLGVFGALD*
GCA_013282785.1	CP054049.1	17	cas_type_I-F1	CP054049.1_2561	cas_Csy1	Cas8f	2943474	2944817	+	CP054049.1_2943473-2944817(+)_1	MQENGLAAFIVSYIEGRKQPKLEAFDKEAEKRLAGLTAAEDIARVQQENALQRQELAARYETRSWLTDAASRAGQISLVTHALKYIHSDARGSSVFNLPAAENNAVYLSSATLAKPAIDAVGNAAALDVAKLLQTEHNGDSLLACLHRADYSPLAELAENPAQLTLWVEGFKQALVDKQLTSHKLAKQLYFPVGPNQYHLLSPLFSSSLAHAMHQRITDARFGDQSKEAKAAYKAKTWHPQPRVMYLDTAVQNIGGTKPQNISYLNSVRGGKVWLLPAGAPQWRSSRKPPTKHSSIFNDNSEFTAMAYSTARQMQQYLLSVKPLTSTMEIRASRLAYSDEIIDILFNYVAEVQNLKIAAGWSQEDGCNLKLSQQIWLDPAFKQQRELGDWKKEVAQEFGYWLNRRLKHDELVFGEVERREWASLFKQRLREFEQGSLSEPESLEAES*
GCA_013282785.1	CP054049.1	17	cas_type_I-F1	CP054049.1_2562	cas_Csy2	Cas5f	2944814	2945773	+	CP054049.1_2944813-2945773(+)_1	MSSLIILQQVRVENANAIAGLTYGFPAITHFLGYSHALSRKLQASHGLTLQGCAVICHQQQVHAYSSGYDYVFSLTRNPLTKEAKTAAFNEEGRMHMTVSLVIECEGVIADGDAGAKALAKHLASLCLTQRLAGGTITHIRQIKVINYPETETATRRLLCRLLPGFVLVDRSELLAEHFNQLKQTQPQAEMLDAWLDFSAFKMQAVAAPGDNPPERDSPAQWDTIAKPGKGGYLVPIVTGYRAISPLYAPGEVEKSRDPETPFRFVESVYGIGEWSGLHRIKDLRHILWQYHQQDDHYLCRCALPAPVDNYAFNDDEEF*
GCA_013282785.1	CP054049.1	17	cas_type_I-F1	CP054049.1_2563	pfam09615	Cas7f	2945786	2946790	+	CP054049.1_2945785-2946790(+)_1	MAKATIKTASVLAFERKLSNSDATMFAGHWEQKEDWQPIVIKEKAVRGTISNRLKNTIASDPAKLDAEIQKANLQRVDMAALPFDADTLKMSFTLRVLGNLSTPSVCNDQEYQAELASVINGYIAEQGFGVLAARYAENLANGRFLWRNRVGAEQIKVCVTGKTKSWQFESGDFSLRQFSQPSGDLAELAQEIEQGLAGNGFTFLTIDAFVRLGNGQEVYPSQELVLDSNSKKSKVLYQVDGIAALHSQKIGNALRTVDDWYPDAVELELGPIAVEPYGSVTSRGKAYRQPKQKMDFYTLLDNWVTKGNAPEVNQQHYVMATLIRGGVFGEKGE*
GCA_013282785.1	CP054049.1	17	cas_type_I-F1	CP054049.1_2564	cd09739	Cas6f	2946800	2947354	+	CP054049.1_2946799-2947354(+)_1	MDHYLNIRVLADPEFSSQALLEALFAKLHRALVATGHGRIGVSFPGAGKTLGSQIRIHGGAGDLAELQSAGWLKGLRDYCECSDILPVPAAVKYRVVRRVQVKSNAQRLRRRSVSKGWLTEEEALLRIPDNREQHCHLPFLRLKSLSSEQSFLLFIDQGELQQAPVSGTFSAYGLSAIATVPWF*
GCA_013282785.1	CP054049.1	18	cbass_other	CP054049.1_3539	JAB_00004	JAB	3959401	3959826	+	CP054049.1_3959400-3959826(+)_1	MIRLAVGTENQIRIEGENSYPNECCGALLGLFDKEGNALVEAILPIINAREDEEQYHRFVITADDYLRAERTARVKGIEVVGFYHSHPDHPAIPSEYDREHALPFYAYIIVAVAQGGAGDLTSWRLDPNSRQFEQESVITN*
GCA_013282785.1	CP054049.1	18	cbass_other	CP054049.1_3541	E1E2_00013	E1-E2	3960164	3961339	+	CP054049.1_3960163-3961339(+)_1	MSIASIIPDERLTELSNAEIARYSRHLLLPEVAVEGQLRLKSAKVLLVGTGGLGAPVALYLAAAGVGKIGIVDFDFVEVSNLQRQIIHSTKDLDRPKVASAKDRIKAINPNVEVATYNTQLNSQNALDIIRDYDIVVDGTDNYPTRYLINDACVLLGKPNVYGSIFQFEGQASVFYAKAGPCYRCLYPAPPPPGLVPSCSEGGVIGVLPGIIGTIQAAEVIKLIIGGNDSLIGRLLLFDVWQMKQRELKLEKDAGCPICGEHPTIHELIDYEEFCGLKPSDQETPIESVTALELKSWIEAGKPLQLIDIREQHERSIVKFPAAKVIPLGQIVRRIDEFDPSIDAVFLCKIGQRSIFAIRALQRAGYQGRLLNLKDGINAWARDVDSHLPQY*
GCA_013282785.1	CP054049.1	19	hachiman_type_I	CP054049.1_1255	HamA1_00024	HamA1	1462799	1464427	+	CP054049.1_1462798-1464427(+)_1	MSITSLSDAGGPAARQGFKYQDHVAVSFIFKMLRDSNYSQVECETADDIVAVFQCAGQILNEYIQVKTTESDGKWNLKEITALDGTKANSSLLHKSLKCDVRPGIARFRIVTKRDVAKILEGFKKEIDKRVLPDITTTRGVALRKKFKTVVSPQKRDFLYWAENFVWQVYGDVEALEAVNIKALSQLAEGLGNRPNFTQLKAIYEEFLEIADKAATASVKTAAASKIILRAPTLAYLRKLLDEADDKSTATSKPYKKRPDPFLVEFHANTKEGLLHSFSGFDVRYALKKWRHENYAKHLIEWLPEFSLKASEIVNILAHNAETILARSISTFSDSELSRDRLIAELILHSILRSRQNSEPVACKVFYKSAGKLSEFGNAHIVQMPDQDDQLWLGLARLSKANDMDTTLEQIREILDETISETVLSAEREIIISLREPLHHQPKADSFNQALHRNSPVDDMLNILCFPILLTYDSAALSSGWLADYVDNLKIEIETHFSTFTSELPENIKQVKVLIFLVPMESIEHLTKAFNARCEKLEELQA*
GCA_013282785.1	CP054049.1	19	hachiman_type_I	CP054049.1_1256	HamB1_00007	HamB1	1464471	1466669	+	CP054049.1_1464470-1466669(+)_1	MKISRADHSAADVSRNEAAMNYEKIKNILAKLGEENATTVDVLLAINTIVNRSNSEWEGRDLVIRALDKFKLFDSVEQSLLLNMVRAVGLFPYITPHLSSMAISDRLAYEAHRVEGVEQGMVFHHLQAHVFSLIMQGRNVVLSASTSVGKSLVIDAVLAQRRFKKVVVIVPTIALIDETRRRLVKRFKDFNLITHPSQESVIETTNVYLLTQERVIQRPDLADVEFFVLDEFYKIDLGNSTDESTRAVDLSLAFHKLAKTGAQFYMLGPHIQKISGLDDYEYHFIPSDYSTVAVDIQNFNLEMRSEERKEKLLELVTTLDSPTLIYCQAPPSANRVAEYLIQEAGLTPVPETQEIAEWISKHYHPEWNVAKAISLGIGIHHGGVPRALQQYIVKLFNDGIIKRIICTSTMIEGVNTSAENVIIYDRRLKNSTFDYFTYKNISGRAGRMNKYFIGKVFMLEAPPLEQGLTVEYPIGHQDENSPMGLLMQLENEYLTDISRGRLQDAYANPVLSPTTLIENRHVPIERQVEVAETIIRDLLPSSKLLDWKGIPEPNQLNYLCELVYSLEGGNLMDYGISSSLQLVWHINELRTQKNLPAYLRDAVENRRQEHTPSEAINLRLKFIRNMVCFRLPRDIMAVNNIQADVLAKKGIEPGDFSFFAEQLENMFLDPLLTALDEYGIPTQISAQLKNLILPSEHLNDLLEKLRTLAPRIEHLQLTGFEKSLMCWAVSEM*
GCA_013283465.1	WBYE01000001.1	1	PD-Lambda-1	WBYE01000001.1_150	PD-Lambda-1_WP_082363513.1	PD-Lambda-1	167003	168334	-	WBYE01000001.1_167002-168334(-)_1	MELGVVFAVIWMIGFPLFLILWIIARRKQKRLQAKYAQIISIDEEVGKLRDVARGLEKEIDTTREDYGTKRKLLDRLKEQVAAYDERLSFAELGVYEPHFEFGDSEIYKEQIKKIRAQQKKMVSEKRATICPTDWQVDGSRAKGQTMINRQTRLTMRAFNNECEAAIANTRWNNVVAMEKRILNAAKAISKENTSMNLSLNEDYVALKIDELHLTHEYREQLKVEKDERAELARAEREEKKLLAEARAAEKEEQKYQTLLEKARKEAGLSGDEEGMKQRLADLEAALEEARAKSERAKAMAEMTKSGFVYIISNVGSFGEDMVKIGLTRRLDPNDRVKELGDASVPFGFDTHAMIYSEEAPALEAALHKEFSEQRVNMANMRKEFFRVSLADVEEAVLRLAPEAEFFKDREAQEWHETMARRKEQLKAVNRAESEEELLPDEI*
GCA_013283465.1	WBYE01000001.1	2	PDC-S38	WBYE01000001.1_663	PDC-S38_WP_174243465.1	PDC-S38	722243	722413	+	WBYE01000001.1_722242-722413(+)_1	MATNPPTGDGHRKGMVKGRSQTKTPSGHYVKRDTSTGRFMDVKSDKKPFKGVRKEK*
GCA_013283465.1	WBYE01000001.1	3	brex_type_I	WBYE01000001.1_11	BrxA_00007	BrxA	10371	10988	+	WBYE01000001.1_10370-10988(+)_1	MTNKHSPIVPTEEYRLSFGTGGLYVTESTQLIQSFSELDDWAEVIEKAVEDNLLQFKSTQSTRRAVREICTRLKNLTPQEMDFFQTADPYDQSLISWLACCRTYEFIGDFATQVLLENFASYKLDLDYAAFDFFCEEQAQFHPELEEVTESTRKKLRQILFRMMREAGILSDDKHIIAGIASQSLKDINEHGERDLPLFVPGASL*
GCA_013283465.1	WBYE01000001.1	3	brex_type_I	WBYE01000001.1_12	BrxB_00005	BrxB	10985	11617	+	WBYE01000001.1_10984-11617(+)_1	MTINTACAELRGPQSRELLEHLESVISSQRFIEKQGLNNEVPFFICPYRPEDAVEMEVLRAQLVKRLAQKSVRILEINLYDLALELLEGRKLLGRILQAEGSMAKSKIKETLQGVLDPERHLIPAIAERAKDASFDVMFLSGVGEVFPYIRSHNVLNNLQSAAKDQPTVMFFPGSYQHQLATGASLDLFGKLQDDKYYRAYNILTMKAAA*
GCA_013283465.1	WBYE01000001.1	3	brex_type_I	WBYE01000001.1_13	BrxC_00009	BrxC	11614	15120	+	WBYE01000001.1_11613-15120(+)_1	MTMQLKSLFVKPVDRPIDGVIKADDEASLLMELEEYVVTNEVEKNLSRFLQEYNNYSHINGVWISGFFGSGKSHLLKMLSLVLENREIEGKYAADIFSEKCAHDAILKGELDKAVRIPSKSILFNIDQKATIISKDQIDALLAVFQSVFDESCGYYREGYIAKLERDLDERGQFVSFKEEFQKHSFGNIPWEEGREQANFEADAIAKAFSAATGQSDVASQNILDQYAKTYNVSIESFAQQVKRYIDKQEKGFRLTFFVDEVGQYIADNVKLMTNLQTIAESLNTICKGQAWLVVTAQEALDKVVGDINARQANDFSKIMARFGTRMPLTSQNVAEVIQKRLLKKKAEAEGTLANLYETENSNFGTLFNFSDGSVTLKNFRDKDHFIASYPFVPYQYELFRQCIKGLSEHNVFEGRHSSVGERSMLGVFREVAIGIADLEVGQLATFDRMFEGIRTALKGSVQTSIQVAEGNLDDEFAVRVLKALFLVKYYRQFKPTLHNLSVLMLEHFHQDLTALRKRVEGALNRLESETYIQRNGDVYDFLTDEEKDIEEEIKNTEVDRTEISKEINGIIFQQVIGSTKIRHNQTKTDYSFACKIDDELQGRDAELAINVITPFHEHSENLSSLSLASMNSDELVVVLPQNARFMSDLLLFKKTEKYVRQNQRSSSEEVKARILQEKGTQNSERFKVLKTRIDAMLGEAKLLMRGDDLELREANAKARIERAFQLLIDKVYSNLQMLRNITYSETDIAKYHSDAKDGIMGGEAAPLTEAQQQIFNYVQSQTRQSLRVTLKSVEEKFERKPFGWPSYAVLANTSALCGAGKVEARADGTILENDTLIKSFKSNRDHQNIVLEPQVEVPASKIKELREFYTEFFTHQPAASDARGLSKETATEFERMAGKLADLHRSVGTFPFLDQLPPIQVALEGYAKKDVDWFIGELPKMADDLLDQKDDVLDPIFGFMEGPQRQIYEQANQFLTENQNNFSHAGADKAKSLKAILIDAGCFKGNQMQEAKGLLHDLRLQIDQALMEARRAATERLEKLQSGMQQLVEYQSADGAHQSRADQAFESIRQEIQNQRIIALIQVSVDRFTSDQYPSILGGLTPAPQPSPTGDDSTPTPAPKPSFVSAKSVSVTSAKSVLDTEEDVDAYLSALRDALVKEIKDGKRITV*
GCA_013283465.1	WBYE01000001.1	3	brex_type_I	WBYE01000001.1_14	PglX_00007	PglX	15120	18611	+	WBYE01000001.1_15119-18611(+)_1	MDTNKLKKFAQEARRVLMGRVKTKLDLVLAEDSAARRERPAAVRDLENRIREVGKAQVIEQVAYTWFNRFTALQYMDMNGYNRVRVIAPAEGQTRPEILSEATAGIFNEDLVSENTKNIVSGLLDGRSASNDPENEAYRHLVVSACNYWHKSMPYMFEKILDFTELLMPEDLLSATSILTSLREVMTEDVCKDVEVIGWLYQFYISEKKDDVFAGLKKNQKITPENIPAATQLFTPHWIVRYLVENSLGRLWMLNRPQSKLAEQMGYYIKPEEPETDFIKITKPQELKICDPACGSGHMLTYAFDLLHAIYEEEGFDPKDIPEFILEHNLTGIEIDERAGSLASFALAMKAAEKLGRRRFLRMEVQPDICVLQNVSFEPSELQDIESMVGRSLFTADLRATLNQFENAKNFGSLIIPKLKDPQECLRVVEAQDLGSDMFRAKLRERLLTVLNMAEALSSKYHVVVANPPYLGGKGMNGPLGDYAKKEYPDSKSDLFAMFMERTLALAVKRGMMAMINMQSWMFLSSYEKLRGKLLSDATLLSMAHLGERGFDTIGGAVVSTTAFVFAKERHKDLKGEYVRLIDGRNESEKESQFKEALKKTGCGEKYQASTQDFEKIPGSPIAYWASKRVLDIFDQAPKLASIATPRVGFQTGENDRFLRQWHEVETRKSYLYSRSEDAFTKPDFKWFPCNKGGSFRRWFGNNDLLVNWESNGYEIRQHPGAVIRNPDYYFREGITWSTISARLAMRFSESGNLFETKGSMCFQVGNTPIKYVLGLMNSKVPDVLLKFLAPTLDFHEGPMGRVPVDLSPDIEYTVQLVCCLIDASKSDWDAYETSWDFTTLPLLSYDYRGANMAETYAKLRSHWQSLTDEMQRLEEENNKIFIDAYGLQDELTPEVPIDEITLTCNPQYRYAGNMTDEEREERLLSDTVAEFLSYAVGCMFGRYSLDKPGLVLANQGETFEDCLAQVPEPTFEPDEDNVIPMLDGDWFPDDITERFRKFLRVTFGEEKFQENLRFIEKALGKDIRKYFTKDFYKDHVQRYKKRPIYWMFSSPKGSFNALIYMHRYNRDTVSVLLDRYVREFKVKLNAQKAAYERIEISSDASQGEKAKAIKEIQKINSTIEELDAWEREVIFPLASQRIEIDLDDGVKANYPKFGSALKSIGI*
GCA_013283465.1	WBYE01000001.1	3	brex_type_I	WBYE01000001.1_15	PglZ_00006	PglZ	18620	21121	+	WBYE01000001.1_18619-21121(+)_1	LTEEHISRGLQAQFDRHRIVFWYDAKQELKEAFDEVSLPEVTKIEVQNDEFSIKYRVMRQEPQQKFLIYKHGPEPEKLTDNWLLDVQLAHGVFRADQTQILLADLGLDLGFADTLAAHEEFFRSKKRTEDLKAILRPEDDRITLRFKVLIICTGSNQDIEGVIGSLFEERATHQDEIQRLLKRCNLEDFLWDQLERRYGYQTDKPSVSDFALELFKSCFLMALGGNAKLNSEAQVLFRRWKNDKNNSETFETLSKEFEEALDIKTSLAEVDFRKIIDVDHFEQIDRFILRSMANELAGQHLKRADVENWVRTRRKHHWYDTYRHVYEALYYASEFLSEIAQVSLGMDGFDDAISRYSKTWFKIDQLYRKFIHHLRKSSQPTLLGDIAEVVENRYENDYLLRVNDAWQSHVDRTTTWKSGAVPSQKDFYSRFVRKLRDKDTKAVVVISDAMRYEVGEELLRRIREQDRFDAHIEPILGSLPSYTQLGMASLLPHAQLAISDAEKSVVSINGNPTTGLENRKKVLANNPHGDRTVAWHAVDFMELRSSDAKEIIRDHDVIYIYHNVIDAVGHKASEKVFEAAETVLDELVTLVRKLTSANASHIFVTADHGFIYQNRDLQESDYLSAKPEGSEILFEDRRFILGRGLVEHSSFKKFTASDLGLDGDIEVLIPKSINRLRRKGSGAKYVHGGASLQEVVIPVLRINKGRQNDTAQVDVTILTGATKTITTGQISVRLYQEEAITEKIQPRKLRLGLYALDGTLLSDTHDLMFDMTSSNPRDREQKAQVLLSKAADAYNNQEVVLRLDEQHAGTSHFKEYRSVRYTIKRSFSNDFDF*
GCA_013283465.1	WBYE01000001.1	3	brex_type_I	WBYE01000001.1_16	BrxL_00004	BrxL	21133	23217	+	WBYE01000001.1_21132-23217(+)_1	MTALDDKINAQFPGLVVRKDLVKQVKGNAIVPTYVLEYLLGQYCATDDEASIESGIETVKEILRKHYVHRNEANKIQSDIKERGRYKVIDRISVVLNEKTDAYEAVFENLGIKKVAVDSVTVKENPKLLVTGIWCIADVQYEFSEDSRVSPWILEHLKPIQIANYDFYAFVTAREEFTLDEWIDVLMQTIGFNPEAFGRRSKLLQLMRLIPYVERNYNIIELGPKGTGKSHIYSEFSPHGQLISGGEITVAKLFVNNSNGRIGLVGFWDVVAFDEFAGRDKTANRGLVDIMKNYMANKTFSRGVQTMGAEASFAFVGNTDHNVPYMLKNSDLFEALPVQFHDSAFIDRIHAYLPGWEVDVIRGEMFTSGYGFIVDYLAEILRHLRSDDLSNRHQTFFSLSDSISTRDRDAINKTMSGLMKLLFPAGGETQEEVEELLKLAIECRKRVKDQLKRIDATYPVVEFSYMTKGGMKTSVQTLEEIQFPAFYHKSLSDDEDGAVLEDQLQTEVTSPTTAPSSVSAPIRAKPPADPTPSEDHVVVSENQKGVSFDKLFGNHLKGATEIKLTDPYLRVFHQMRNLMEFIETVVKFKAPEDDVTVHILTSPDDMRMEQQVQYLEQVQMNAEAAGVRVTWEFDGTGTIHARHIVTNTGWKILLDRGLDIFQRFEMNDAFNLANRIQEQRACKAFEVTYVRAEN*
GCA_013283465.1	WBYE01000002.1	4	DMS_other	WBYE01000002.1_794	NEase_II_00007	REase_II	798378	799451	+	WBYE01000002.1_798377-799451(+)_1	MRDVVEGEPKPADLLAWYDRHARVLPWRVGPQDRAAGVVPDPYAVWLSEIMLQQTTVAAVKSYFLRFMTLWPTVQDLAGAQDERVMGEWAGLGYYARARNLLKCARVVAERGGEFPQTRAELEALPGIGPYTSAAISAIAFDQPDVVVDGNVERVMARVFEITTPLPDAKPEMKAAAARLTPDHRPGDYAQAVMDLGATICTPKSPACGICPWRGACQARCSGLASDLPRKRKKPPKPTRYGIAYLARREDGAWLVERRPEKGLLGGMLGWPGAEWGEAPLEDPPLSGEWHDPGAQVRHTFTHFHLHLSLRVADVPMDAQPQRGEFRHLHPADLPTVMRKAYDLVQRDGAAKWRPSS*
GCA_013283465.1	WBYE01000002.1	4	DMS_other	WBYE01000002.1_797	oMTase_00027	oMTase	801915	803015	-	WBYE01000002.1_801914-803015(-)_1	MTTKTKAKAALELPLNEILAGDCIEVMNSLPENSVDLIFADPPYNLQLKGELHRPDNSKVDAVDDHWDQFDSFKAYDKFTRAWLKAARRVLKPNGAIWVIGSYHNVFRMGAELQNQGYWILNDVVWRKSNPMPNFRGKRFTNAHETMIWASKSEGAKYTFNYEALKALNEGIQMRSDWVLPICTGHERLKDENGEKAHPTQKPESLLHRVLVGSTNPGDVILDPFFGTGTTGAVAKMLGRDFIGIEREEAYRKVAEKRISKVRKFDKEALQTTQSKRAEPRVPFGQLVERGMLRPGEVLTSPRGKTAKVRADGTLISGDARGSIHQVGAALESAPSCNGWTYWHFKQDGKKAPIDVLRQQVRAEMV*
GCA_013283465.1	WBYE01000002.1	5	PDC-S07	WBYE01000002.1_729	PDC-S07_WP_110056698.1	PDC-S07	735465	735869	+	WBYE01000002.1_735464-735869(+)_1	MSIKTVLVSAVALIDADGRVLLAQRPEGKSMAGLWEFPGGKVEPGETPEAALVRELHEELGIDTWSSCLAPLTFASHSYDDFHLLMPVFACRKWNGQPHPREGQVLNWVRPQALRDYPMPPADLPLIPILRDWL*
GCA_013283465.1	WBYE01000003.1	6	PDC-S40	WBYE01000003.1_246	PDC-S40_WP_109532410.1	PDC-S40	253775	254419	-	WBYE01000003.1_253774-254419(-)_1	MVQNLPPLPPSPLQNRVLPTGEIVAHPARGMFTGNRGILSFDKGRLGSSRWKHPHWIICTLTHPRGKYHGPQPDHAWTPLFFLDEAVALSAGHRPCAYCRPAAYRRYKSLWQSAFGTASHTKIDKALHAARVTRQRQQIRHEASLSHLPDGAFVRFGDQPHLLSGKWLLPFSPSGYGSPVPRPHHQVQVLTPRPSLQILALGYAPKRHESGHLA*
GCA_013283465.1	WBYE01000005.1	7	PDC-S14	WBYE01000005.1_225	PDC-S14_WP_162602869.1	PDC-S14	230718	231608	+	WBYE01000005.1_230717-231608(+)_1	MSKGRSLELFFVDGRPDGMLTAEVFDWTGHVLRLPRTQLVDGLKRPEAQRTGVYILIGQDENGPLAYIGETENMADRLRSHAQSRDWWDDAILITAARDALHKAHVKFLEARLIQLAKEAGQIRLENGNQPGGASLNEAHTANMKSFLDTLHMVLPAIRVEFFQSGRRSHYAEQMPAASPASPTFVFSLPRRSIQAHARLEGANMRILKGSQASLTWSNAQHNLGYASLHQSLFETGILRQLGELAEFTEDYAFASPSAAAAIVSGRAANGRTSWKLPDGRTYAQWEEEQLNEAPS*
GCA_013283465.1	WBYE01000005.1	8	dXTPase	WBYE01000005.1_202	dGTPase	dGTPase	210387	211526	-	WBYE01000005.1_210386-211526(-)_1	MLATYATHPERSRGRLFEESESAFREPYQRDRDRIIHSSAFRRLKHKTQVFVEHEGDYFRTRLTHSIEVAQVARTIAGALRLNQHLTEAVALAHDLGHTPFGHTGEDRLDELMAPYGGFDHNAQALKIVTSLEHHYANWDGLNLTWETLEGIAKHNGPVTGGLPFALAEYNARHDLELHTHAGGEAQVAALADDIAYNNHDLHDGLQAGLFTMEEIAGLPIVGDMIREVDRKYPGLRGGRRRHEALRRVFGVMVEDVLATSTRLLQAANPTCVEDLRALDHAVIRFSPGLWQDLKDIREFLFTRMYRAPSVVEMRRRVTQVLEELFAHMFAQPSDLPAEWQEALAGASERAIARHVADYIAGMTDRFALQEHRRLGLGE*
GCA_013283465.1	WBYE01000007.1	9	cbass_type_I	WBYE01000007.1_2	Cyclase_00023	Cyclase	125	553	-	WBYE01000007.1_124-553(-)_1	MYDFSKRISSFHNQHVRLSNDQRADMKRRRETNLDRIEKGLEELEKPAFKETINQGGYAQKTMTQPPESDQESRYDIDLGIVFDQDDANGPRTTRDWVRQAIARKATNMKNDPVTKKKCVRVVYADGYQCDFPVFRRRWTDV*
GCA_013283465.1	WBYE01000007.1	9	cbass_type_I	WBYE01000007.1_3	Effector_00012	Effector	647	1405	+	WBYE01000007.1_646-1405(+)_1	VYSLLPWRWIGSAVALIVAVSLYADDIGLLLGFTVTDQHLIRYLPPVLLGFLAGFFGPTGYWAPWRVVWRLIPALNGWLPDLNGVWLGTTGSNWPTIKKMLDGAQAYSVINKEELHSTQEQVDAMAVQVTASLFRLKVEAGLSSTDGRSHSITAKPHRDQHSGRIHLTYVYEQTSPNPAITDEERHMGAADLTIDPDNFDVAEGVYWTRRNWQIGLNTAGRLELHRSTQRKEKGKSLRQYAAEEKNRLEADS*
GCA_013283465.1	WBYE01000011.1	10	SoFic	WBYE01000011.1_72	SoFic__SoFic	SoFic	56306	57412	+	WBYE01000011.1_56305-57412(+)_1	MYIWEQTSWPSLTWDDGVLAVPLAAARHEQGRLLGKMEAVGFDLREEAMLQTLTQDVVKTSEIEGENLDTQQVRSSIARRLGIDIGALPPVDRNVEGIVDVMLDATGKYQEPVTADRLFAWHGALFPTGRSGLSKIRVGDWRDDAGGPMQVISGAYGRERIHFSAPPADRVSGEMARFLDWLNAPSEMDPVIKAAVAHFWFVTIHPFEDGNGRIARAIADLALARSEGTPHRYYSMSAQIQKERKAYYDLLEKTQKGDLDITAWILWFVASLRHAIQEAETTVANVLAKARFWDQASQFALNERQIKMLNRLLDGFEGKLTSSKWAKIADCSQDTAGRDISALVDLGLLQRGEGGGRNTHYELCLAAA*
GCA_013283665.1	JABEKU010000001.1	1	DMS_other	JABEKU010000001.1_1121	oMTase_00027	oMTase	1176386	1177516	+	JABEKU010000001.1_1176385-1177516(+)_1	MSSVVSLAEVSRSTRPLGWLDSIIKGDCVAALNALPDNSVDVVFADPPYNLQLGGMLTRPDQSVVDAVDDEWDQFASFEAYDAFTRAWLLACRRVLKPTGTLWVIGSYHNIFRVGAILQDLHFWILNDIIWRKTNPMPNFKGRRFQNAHETLIWATPNANAKGYTFNYDAMKAANDDVQMRSDWLFPICSGHERLKDDDGKKVHPTQKPEALLARILMASTKPGDVVLDPFFGSGTTGAVAKRLGRHFVGIEREQDYIDAASARIDAVEPLGKAMLSVMTGKKAEPRVAFNTLIESGLIKPGTVLTDAKRRYSAIVRADGTVASGGEAGSIHRLGAKVQGLDACNGWTFWHFEEGNTLKPIDELRTVIRNDLAKLN*
GCA_013283665.1	JABEKU010000001.1	1	DMS_other	JABEKU010000001.1_1124	NEase_II_00007	REase_II	1178978	1180066	-	JABEKU010000001.1_1178977-1180066(-)_1	MNDPIPAADAAPLLLEWYDRHHRDLPWRVSPPMAKRGVVADPYHVWLSEVMLQQTTVQAVKAYFEKFLSLWPTVEDLARADNEDVMKAWAGLGYYARARNLKKCAEAVANDHGGRFPDTEEGLKSLPGIGDYTAAAIAAIAFNRKSAVLDGNVERVISRLYAIETPLPGAKPAMRARVAGLTPDDRPGDFAQAMMDLGATICTPKRPACSLCPFRAHCRALVVADPETFPRKAQKKDKPLRRGAAFVAIDADNAVYLRKRVESGLLGGMTEVPGTDWTARQDGDTSLASQPFAAHWEDCGTISHVFTHFELRLSVYRANVARAGTDGDGWWEPFHSLKAQALPTVMKKAIAQAIPHAFKAER*
GCA_013283665.1	JABEKU010000001.1	1	DMS_other	JABEKU010000001.1_1127	mads_3	mad3	1182291	1185752	+	JABEKU010000001.1_1182290-1185752(+)_1	MKFNKLRLLGFKSFVEPTEFIIERGLTGVVGPNGCGKSNLVEALRWVMGENSYKNMRASGMDDVIFSGSGNRPARNTAEVGLYLDNGDRTAPAAFNDSDEIQVTRRIEREQGSVYRINGKEARAKDVQLLFADASTGARSPSMVGQGRIGELIAAKPQARRQLLEEAAGISGLHSRRHEAELRLRAAETNLERLDDVTSQLESQIESLKRQSRQANRFKMLSADIRKHEAILFHIRWVQAKEAEAEATSQLNQITALVAEKAQLQMQAAKEQAIASLKLPELRENEARFAAALQRLQIARAQLEEDAGRILRRRDELHRRLAQLAEDIAREERLVVDNAGILARLDEEEAELGDMLAEADDRATEARERLEEANERLADSEALLARLTAERAEAQAGRNQLERTLRDLSERQARLARQLTEQSRDLDELDRQMAALPDPHEKQGQVEVAEAALEEAEANVLAIEEALAEARRAEVDARPPVDRARAALNGIETEARTIRRMLEAVSGGAYPAVVEEMKVDRGFETVLGAALGDDLDSPLDRRAPAHWRAPGDHAGDADLPEGVNPLIAHVKAPDALTRALKQIGIVASEAEAERLLPLLKPGQSLVTKQGSVWRWDGHVTGSEAPSAAALRLAQKNRLAELEIETEGAAEALRRAEAELAAAGTRIRAEDERLRLAREAQRMITRQLAEARDALAAAERASGDLARRRAVLAETRSQIEAQVEEVAEQIETANDALADAPDLSELELKLRTQTADVAADRAAVAEARAAHDGLARENEARQRRMTAIASERQTWKARAASAEEHIATLRDREAEARDEVEELIDAPDEFDDKRRALMGELQKAEAARREAADLLAEAENHQREADRLAATALSELAESREKRGRAEERLVSARERRIEIEARIQEALSCAPHEVMRLTGLAVDEALPDMRNIERELERLKIERERLGAVNLRAEEEQQELSEKLALILRERDDVIEAIRKLRSAIQNLNREGRERLIAAFDVVNVQFQRLFTHLFGGGTAELQLIESDDPLEAGLEILARPPGKKPQTMTLLSGGEQALTAMALIFAVFLTNPAPICVLDEVDAPLDDHNVERYCNLMDEMAASTETRFIIITHNPITMARMNRLFGVTMAEQGVSQLVSVDLQTAERLREVV*
GCA_013283665.1	JABEKU010000001.1	2	PDC-S01	JABEKU010000001.1_4	PDC-S01_WP_076465573.1	PDC-S01	4699	5937	+	JABEKU010000001.1_4698-5937(+)_1	MAKSYIYRKARPVVETALADTRVVLISGPRQAGKTTLARQFADASRPYITLDDAGTLSAARSDPTGFIRGIDRAVIDEVQRAPDLMLAIKESVDRYEEPGRFLLTGSANLATVPAIADSLAGRMAVVSLLPFAQSEIHSTPGQMLDGLFAGDEPTIGEGAVFGEELMNVVLKGGYPEVLRRSAPARRTAWLEDYVSLILDRDVRDIANIDQLDRLPRLLDVLAEHSGQLVNNSSFGAALGLSSVTAQKYVALLERLFLVRTIAPWSNNRLSRLVKTPKLHFIDTGLLASLRDDDLETLRRDRTRFGALLESFVVSELLKLASWSERRLSFSHYRTKDQDEVDVVIEDRRGRIIGIEVKASATVKSDDFKGLRQLQEAVGDRFIRGLVLHDHDRVTPFGEKLHAVPLSILWSM*
GCA_013283665.1	JABEKU010000001.1	3	SoFic	JABEKU010000001.1_3	SoFic__SoFic	SoFic	1946	3502	+	JABEKU010000001.1_1945-3502(+)_1	MASPQQKLAESLEVLKALQDRGAVAIRAADLTRTHRERLLKNGFLQEVMKGWYIPGRPDEAGETTAWYASFWDFCAAYLRERFGSEWSLSPEQSLSFHAGNRAVPAQLLVRSPKARNRATSLAHNNSVFDVRASLPEGGAREERDGLILFSLPAALVACSPTVFRQNPIDARTALAMVTDASGVLEILLRGDHSVIAGRLAGAFRNVGRERIADDILRTMKAAGYTVRERDPFDERIDLALPRRETSPYAGRIRLMWGLMRGAVIEEFPRAPGRPNDIDRYLARVDETYTTDAYHSLSIEGYRVSVDLIERVRGGAWNPDGDAGDRELSNALAARGYWQAFQAVKQSVRAVLVNENPGAVADRDHGEWYRQMFAPSVSAGLIPAASLAGYRDGQVYIRNSMHVPLAPHAVRDAMPVFFEMLEQEEDAAVRVALGHFIFVYIHPYMDGNGRMGRFLMNVMLAASGYPWTVIPVQRRDAYTAALEQASVQQNIAPVARFLGGLVRDSMEGRNVARAPEGR*
GCA_013283665.1	JABEKU010000001.1	4	SoFic	JABEKU010000001.1_52	SoFic__SoFic	SoFic	63406	64962	+	JABEKU010000001.1_63405-64962(+)_1	MASPQQKLAESLEALKALQDRGAVAIRAADLTRTHRERLLKNGFLQEVMKGWYIPGRPDEAGETTAWYASFWDFCAAYLRERFGSEWSLSPEQSLSFHAGNRAVPAQLLVRSPKARNRATSLAHNNSVFDVRASLPEGGAREERDGLILFSLPAALVACSPTVFRQNPIDARTALAMVTDASGVLEILLRGDHSVIAGRLAGAFRNVGRERIADDILRTMKAAGYTVRERDPFDERIDLALPRRETSPYAGRIRLMWGLMRGAVIEEFPRAPGRPNDIDRYLARVDETYTTDAYHSLSIEGYRVSVDLIERVRGGAWNPDGDAGDRELSNALAARGYWQAFQAVKQSVRAVLVNENPGAVADRDHGEWYRQMFAPSVSAGLIPAASLAGYRDGQVYIRNSMHVPLAPHAVRDAMPVFFEMLEQEEDAAVRVALGHFIFVYIHPYMDGNGRMGRFLMNVMLAASGYPWTVIPVQRRDAYTAALEQASVQQNIAPVARFLGGLVRDSMEGRNVARAPEGR*
GCA_013283665.1	JABEKU010000001.1	5	dXTPase	JABEKU010000001.1_1766	dGTPase	dGTPase	1830945	1832162	+	JABEKU010000001.1_1830944-1832162(+)_1	MTFDKTALGFGYGEHAPFASNPWATRGRLYPEASSATRSDFQRDRDRIVHTTAFRRLKHKTQVFIAADGDHYRTRLTHTIEVAQIARALARALKLDEDLAEGVALVHDFGHTPFGHTGEDALHEMLEPYGGFDHNAQSLRIVTKLERRYAEFDGLNLTWESLEGLVKHNGPLLTPDGQGTRGPVPQPILDYCALYDLELASYASLEAQVAAIADDIAYNTHDIDDGLRAGYLTFEMLEDVPFLARLMREVHDRYPGLESSRFTHEIMRRQITAMVEDVIGVAQKRIADIRPESATEVRQAGTVMATFSDEMSETDKQIKRLLMTRIYRHPEVMRVREGAASIVCDLYHAFMDDPQLMREHYWVDQIAGMAEPARARHVGDYLAGMTDTFAISVHKRLFDHTPDLR*
GCA_013283665.1	JABEKU010000002.1	6	AbiE	JABEKU010000002.1_1609	AbiEii_WP_100773286.1	AbiEii	1782744	1783430	-	JABEKU010000002.1_1782743-1783430(-)_1	MAKEIRNVGASVRARLLQLSNASGQSFDLVLTRFALERLLFRLSQSPHADRFVLKGAMLMMSWFEDPHRGTRDLDLLGFGSPEPDLMLETFREILAQKVDDGVMFDADTLRVDRIREELEYGGLRLRAVASISGARINLRIDIGFGDALEPGAEMLDYPSMLDFPAPRLRAYARETVIAEKFIIAESWHRSFSQLNRPAFVVDGPRRSNARMGTAAMETPAAQMKNAE*
GCA_013283665.1	JABEKU010000002.1	6	AbiE	JABEKU010000002.1_1610	AbiEi_pseudo_subWP_007706639.1	AbiEi	1783423	1784037	-	JABEKU010000002.1_1783422-1784037(-)_1	MSRSTQRQIARTVLTERGIARLAELRNAGVTAATMSRMERDGEVLRLARGLYQLPDAELDANHSLAEIAKRVPKAVVCLVSALAFHGLTDQLPRHVWLAIGRKDWAPKPAGTPIRIVRFTGSLLNESVETHVIEGVPVKVFGIAKTIADCFRYRSKIGLSVAIEGLQEALRQRKATPGDIANQAERGGVGTVIRPYLEALTANG*
GCA_013283665.1	JABEKU010000002.1	7	PDC-S01	JABEKU010000002.1_24	PDC-S01_WP_076465573.1	PDC-S01	28443	29696	+	JABEKU010000002.1_28442-29696(+)_1	MKTGLLAKSYVDRKARSVVETALADTRVVLISGPRQAGKTTLARQFSDANRPYITLDDAGTLNAARSDPTGFIRGIDRAVIDEVQRAPDLMLAIKESVDRYEDPGRFLLTGSANLATVPAIADSLAGRMAVVSLLPFAQSELHSTPGQMLDALFAGDEPTTRSEVVFGEELMNVVLKGGYPEVLRRSTPARRTAWLEDYVSLILDRDVRDIANIDQLDRLPRLLNVLAEHSGQLVNHSSFGAALGLSSVTAQKYVAILERLFLVRTIAPWSNNRLSRLVKTPKLHFVDTGLLASLRDDDLETLRRDKTRFGALLESFVVSELLKLASWSDRRFSFSHYRTKDQDEVDVVIEDRRGRIIGIEVKASATVKSEDFKGLRQLQEAVGDRFVRGLVLHDHDRVTAFGEKLHAAPLSILWSM*
GCA_013283665.1	JABEKU010000002.1	8	PT_SspABCD	JABEKU010000002.1_1344	SspA_00001	SspA	1495859	1497052	+	JABEKU010000002.1_1495858-1497052(+)_1	MNEHALVQNLPLRPKGTGLYFDHHATTPVDPRVAEVAVRMMVEEFGNANGVENIHGERAASAVAQSKDRVAQLLRAEPDDVSFTSGSTEAIQLAIAHSISNHRGPLRIAISRAEHKAVIDTALRAERLGLAHTSWIEIDAKAQLDLESYRRILKEGVDLVCVMSANNEVGTVYPIDTIVRKANVHGADTLVDATQAIGRLPLNLGELGASYVILSGHKIYGPKGTGALISPIFDHSSVFGLQGAHHPTPNVSGIAALGFACELMELEGEAETVRLSKLRDSLQDRLCELVPGLIVNGDEVNRLPHNLHVSAPGAPNDVVLSRLRGKVSISTGSACNTGAQEPSHVLRAMGLPNSQIESCLRIGLGRTTTADDVERAAIEIASAINDVRNSLSGVIDV*
GCA_013283665.1	JABEKU010000002.1	8	PT_SspABCD	JABEKU010000002.1_1345	SspB_00007	SspB	1497045	1497995	+	JABEKU010000002.1_1497044-1497995(+)_1	MFDISATEGQPGYRFSGHETFACRYAWLPKAYRAIVGDSSIFYNEDAAMVELGIGKNMVRALRFWVDAMGIAHPTTDRTHEISGLGHVIFGENGFDPYLEDSRTLWLLHWNLSSSATPAIFAWYYLLGAWPYAEFSRSEALTAFARQSQRLGHSHSEITLSQHLDVFLHTYLPARGSRAGIEDSLDGPLVELRLLQQTGERRGEGGRWEAVYAFRKEPKADITNDLFAYAVLDYWERTAPGEKTIPVRHLLSAAGAPGQSFKLPEEDVRARLESLSLDGRHGFTYRPSAIQGLLTREAPIKADARTIYANEANIDG*
GCA_013283665.1	JABEKU010000002.1	8	PT_SspABCD	JABEKU010000002.1_1346	SspC_00009	SspC	1497988	1501437	+	JABEKU010000002.1_1497987-1501437(+)_1	MAEPGAATITEIFSIPGRFLRSVQLEKDFLDASALENYIVTPPMADALHQILSSVRRGSKRRAWRITGDYGVGKSSMALVLARLLADPSGKDSKRVAEAIGWRADNDDRRFLPILVTGSRESIPSAVARAIREAVIHSACADLLDAQVEAALEACETTGCVRSLEQLISLMTKRTANRDVGLLLIIDELGKLLEHAALNPDQEDVFALQRLAEMAARSNASPFLLVGILHQGFQAYAERLPLALRHEWDKVAGRFEEIVFDQPLVHSAALVAGALGVDEGALPALVRNQANSALEKAGQVGWLGGRGFAIDPARFYPLHPALLPMMVRFFSHFGQSERSLFGFLLSSEPMALQAFSASTEVGEGWFDAARFYDYVRASFGHRVSAGNFQNQWLRIVATIDNCVGIDPVELKVLKTVGLLNLLDSDDLLPTIKTIDACLSESGAVGAAIDNLVRDGLLFERGGSGAFRLWPSSSINLTASVNAARRAVGEVEAVAPALSVILDGEMVLARRHYLETGTMRYFELRYATTEDVGKATSKPTNADGLIVVALADRKDQQQVARDIAGIPVVAENPAILVAVPPPVWQLASYLRDVLVWRWVEANTPDLSSDDFASAEVKRQVARSRQALVAQFTELTRIDAKRGMEWIYGGKNFDATGNLPRIVSQLCTDLYPLSPKVTNELVNRNVLSSAAASARMRLIEGLFKAPELPFLGMDERKSPPEKSMYLSVLQKGALHVADGETFTLRIPQASNDPLHLEPSLAEIVRMVRAGKGCRIAITDIFSRLSNRPYGVRDGLAPILLAVVVKVHGHELALYENGTFLPRFGAMEFLRLIKAPQTFDIQHCSVEGVRSHVFTRLANLFASGIEGRQPVLLDVVTELCQFAAKLPEYTRKSKGLSPTTLAVRDVLLSAREPATLLFADLPNACGLPIFRIDEADESSVEEFISRFTDAVQELQNTYAELIARIVKRTCEAAGQDPEKFDRVALASRGARVSLAAREPRLRAFALRLRDPALHDEAWAESLASFVVAKPPARWMPGDEARFIEEIAALAELFAKVESTAFSTSEDRPNTEAIRLNLTRGDGRDLVRVLHPVDLDAADQKKMETFTEWLPQGDAQRIQVLASLLWQELARTRETFTEEKGSGAAGVRTQNDN*
GCA_013283665.1	JABEKU010000002.1	8	PT_SspABCD	JABEKU010000002.1_1347	SspD_00001	SspD	1501427	1502281	+	JABEKU010000002.1_1501426-1502281(+)_1	MTTDYASQIFSSFGSEQPRHILSLSGGKDSAALAIYLRDRVPEIEYIFHDTDKELPETYDYIGRLEAILGKPIVRTTPTDSFDHWLTVYRGMLPSNHRRWCTKMLKLKPFEAYVGDGPVINYVGLRADENRTGYISTKPNILAVYPFQDDGLVRADIIAILEDSGLGLPPYMDWGRSRSGCYFCFYQQKIEWVRLLETHPTYFDLAMEYEERAVQFGEQFFWCQNEPLRDLAKPERVAKIKSDWEKAQAKKRANRKSLSLVETLGGLEVEDDSHLRDGCLVCSI*
GCA_013283665.1	JABEKU010000002.1	9	PT_SspFGH	JABEKU010000002.1_1348	SspF_00001	SspF	1502357	1504201	+	JABEKU010000002.1_1502356-1504201(+)_1	MSGLGGRWVRFLRQYGPISRNDNMYDEQIRRSARRYDVEALDFAHPLEVDLFAAVSKSAERARSIILTGTAGDGKSRLCGRLWTELGGSSDEWTANEIYQEISSEIAGRVRTVGIIRDLTALPAQGTYGIWEGKNALLAEVNRSFFSPDPDWIFVVAANDGQLLDTWRRAAEVPLSKESYDLLETCLVEGKPASQGGVAFFNLSAVSCANIIDLTLEAIVAHPGWAAAYDEAETEGFFSEACPIRRNYEVLSSPQFKSRLRQLFELMDLNELHTPIRRVLLLIANMLLGHPAAKDRLMSPTDIRPFIRAGRAHLADIHQNLFGANLTPARRESLEIFEFLNRFGIGDETTNRIDNILVFGASDETLRPYYESLVEGAFSSQALDELSALRNDYLERPDATQEGEHPFLTSLQAQRRAIFFQIRDDQSDDLRLWDLTVFRHAGEFLRDVVAPLQDTGKASRAITARLVNGLNRIFTGMLVTTDRELLIAAGLSGSAAGLSQILIERISVVPRRYERIELRNGTLPTLVVQIDDGIEASLKLNLVRYEFLMRVAGGALPGSFSKECHEDILAFKSAILAAFSRSRPPAETTDLSFRILGLNGEGEPVDDVIEVNCA*
GCA_013283665.1	JABEKU010000002.1	9	PT_SspFGH	JABEKU010000002.1_1349	SspG_00001	SspG	1504194	1505714	+	JABEKU010000002.1_1504193-1505714(+)_1	VLETLPPPPRNDHPQNDMWIDEQIWGHRLWDATTPWLIFLEFLGVAEAKDRDRSLLDDQGKLYPLRFKPAQRMYIRNILYNNEPMLRIADENLADSASWDKWLAAMATRAQGVPLRDFSYLRKRFNSFSDFVALVSMLRGTTIENGPNKRWSSRFVFPFGRHALYEDLSLTASREYINFGLPGELVYQMLCRSSRAAELAPEIAKMLDGDPCDRLLQLMEPDYDEDRSTRGNSYLPYARHETFDDLAQDWLSLLRGPLPRFDTYPHLAALTALHLLRYQLVVAAVHCFSPKPHFICEIIAPKRTPIRELSISNFQLNDTLPSRAVDAYIDAIGRSEEWERRRLGETPFPDCRRLLVDRVRWPEEDDYSGQPDEAELLADLKRAAQARHRKHVAAVHRSYGAGAGLVSRRGTSQLRYAPTDALLKSLILANVETRMDYSEFLDLLYRRYGLVIGEREAVQVLSDDEFDRKSFQMNSARLERRLRTLGMLRRLSDACAYVENPLSVRM*
GCA_013283665.1	JABEKU010000002.1	9	PT_SspFGH	JABEKU010000002.1_1350	SspH_00004	SspH	1505722	1511007	+	JABEKU010000002.1_1505721-1511007(+)_1	MDIHELIGKVACSILKEELGDVGGEAAGTARFLLDGLSIPQTLAVTRAVLADVFLGERVDIKLPRTLFDGHALPEDILTDRNATFYRSADCEKAAFLITNASADEGQAEDMSLHEVTPIGAAQLIERLPAWVSAASAGLALTDDAKAWWERSLAGLSQVGSVALERFARYIVATRESVIDEGYPIIEALGYALPALQLPRDPAAFAGIKDKSRRHASVWKREYIGLRRKRHPYLLKQNPNQIVISESELRDAFEKARDVIPEIVHPVVELFIESRPAWNSGSEALANCLWEHVKPLFEGLAREKTNLGQDTQRFYSEGPEDLLSKDDEEHLELLARRKTTASPEPEDIDFYERHRDEIREDRKLKSSWDKFIYGRPLETEDFLSGLAMVMDTLNARAAVGVERRLTIRCDSLTKRDLRSLNTEAGLFFSLRYAGLQKLLGTNVAIEFGSLMDYPTVLRGWQDAKDKSAINRSTAKAALQLRFQLELETTDFEGGTSVASAQLIWKYRPDVISSQLTDDWDRLCDNAFVALRCGREPGMAGRRPGAIDLSDVRTLVPAYDRDRGSLVPTYRRDRDLRLIWQANLKAAIEQDLIDAAVSTTLSASFESFCERYQTAIRSFRIEGASNPACRDQAASYAELLDLVRILAPGDRNKDMLLRPLLELGQAPVGDGAAAAIVAPWHPLRLAAIWRKAHLVREVVRKIVDRPAGLDGDTKLFFRDLAEDMRHVFYPEVVVSWSGRKPELLSLADYQGDYSLHERPVLDGAEGGETNDDAKAGTNCLLDLTQRYLNLHPHERANMSLVLYNCDSARLPQQLVDGLGELNDDEDIRCQVMLRHTDGTRLRDIYRSILTSTSGSAEVLAASEITQDFMARLRISVIADQAPPPDPRDGRPYDIVFSQDVISRHASVEWYRESADPADLATLLPARWSRRRPGAMDDLKSSVYLCSPVQSHEGWAFLSATTAFLKNDEDVQDGKRLLPVRQLDFRDDRTARIFEETHDLGAWVVNFDELLDRRQLQNQSVRVIRYKQSATQGRNVVISSRAPLTLLRAMVRRRLEELQLDLSPEDIDALADRFIGDANDISGDIVLRAAKRGEAAGELIGVVLSRFLARQSLGTDRLVGWYFLDDYASWLGAREETQADILALSPSIDTSGQLTLRIIVTEAKYVDAVSFPSKRKESEKQLRDTMRRIIDAMSEPDRLDRESWLSRLGDLLLDGIQIPAASNVPLVDWRRRIRDGLAQIEVVGLSHVFVPTALDGSTVTDFSEVSGAPASRQMIFGRSELKALIMAYIANETVDTLLTSIDPIYGKVPAPHTPGQTINPRSDAPGTLRRATSERVAASDDRQPAPPPPAEKPGEENPLEPEVTNIISPVSSVAEIVDRHLDTGPKQTAADEEWLANTAMMARSALQQLGLQAKLIDQKLTPNSAILRFSGSANLTVEQVLKRRSELLTTHRLDVISVRPEPGAIAIYVARTQRQVVDIQSLWSRWKPTVSSTGNQNLVIGVREDDNELFVLSPSQRHAPHTLIAGSTGSGKSVLMQSIILGIAATNDPLHAKIVLIDPKQGVDYFAFEALPHLEGGIIDQQETAVDQLERMVLEMDRRYRLFKEARVANITAYNSKAAPAEVLPTYWVIHDEFAEWMLTDDYRAAVASTVGRLGVKARAAGIHLIFAAQRPEANVMPMQLRSQLGNRLILRVDSEGTSEIALGERGAERLLGKGHMIVRAEGEQGLIYAQVPFASEKFVSEVVEAIELSQGQDIGRVRNDGL*
GCA_013283665.1	JABEKU010000003.1	10	PDC-S07	JABEKU010000003.1_384	PDC-S07_WP_110056698.1	PDC-S07	418172	418585	+	JABEKU010000003.1_418171-418585(+)_1	MDVNGKKIVLVAACALVDADGRILLAQRPEGKSLAGLWEFPGGKVEAGETPEETLIRELDEELGIRTKVACLAPLTFASHTYEDFHLLMPLYICRRYEGVATGREGQAIKWVRPKALRDYPMPPADEPLIPFLMDLL*
GCA_013283665.1	JABEKU010000003.1	11	ShosTA	JABEKU010000003.1_473	ShosTA__ShosT	ShosT	504760	505446	+	JABEKU010000003.1_504759-505446(+)_1	MIYYNMVAGWMGFPHLSVSNGVTHSYAIAYKLKDKTSEKWTARFIRFKDKINKAEWGASTVLYEAVPDLIKHLGVDPKRTVFIPALSSGETKADPNRAIPWIAKECARICGAQYNDTALSKNVHQKIHTIYSAEGRTAELDKAKYQSAKIDADHVFVFDDFITRGDTLSRIALAVLATNPKCKVYGIALAKAESVDYCPNPDNDQVPARWDNLWSQGEQEHDAKFKKG*
GCA_013283665.1	JABEKU010000003.1	11	ShosTA	JABEKU010000003.1_474	ShosTA__ShosA	ShosA	505450	506415	+	JABEKU010000003.1_505449-506415(+)_1	MAASSISSTSVALAALMKLKGVGRRAALRIIYAPIPDSDAKELVVDRATRAKLSEGALLDAWDRAEDELENTQASGIKFFSFHDEGYPERLRNIPDPPAVLYVKGDVKGLHAARCIAVVGTREPTPYGEAVARKSAATAAEEGFTIVSGLAHGCDTFGHEGCLDAHGVGVAVMAHGLDKVYPAANRGLAGRLLENGGCLVSEYPLGVTPMRTAFAERDRIQSGLSDAVLVVETDVKGGTMHTVRFSREQKRILACIDHPDKWKHEDKTKGNQMMIAERWARGIADGPALMQFLKQIEQMKSAPEIRLEKSQNNDPQTSMAF*
GCA_013283665.1	JABEKU010000003.1	12	gabija	JABEKU010000003.1_435	GajB_WP_172889455.1	GajB	466243	467661	-	JABEKU010000003.1_466242-467661(-)_1	MAIPDRIRTALQEKANGSVVAPAGYGKTETIADIVAETSCRCLLLTHTLAGVDALRKRLREKGVRSDRYQLETIAAWSLRYAAAYPVTSGFPRLVTPRGHQWSTVYASTRKLLDGRSIDRVIQASYGLVLVDEYQDCSADQHAVVVLLSRLVPTLIFGDPLQSIFDFGGEATVRWQEDVLPAFPELDELGTPWRWKNKKNDPLAEWLRIVRADLLAGKAIDLRKAPACVQVHHLDEPGRLRALEKKACGHGSLSDANRLAIIGSKSSERVRAALAKRVHAQNVETIECKDLQTACSTIEATAGMDRLTFVMGLLQRSIVGVNQTPFLRRISEIHGGKQIRKPLTAAEAAALAIVTSDKLEPVIAMLDEFRKGRRTFRGELIFALRESLQLRCLPGSPSLLECAWHVQERRRHAGRRHGYKIVTSTLLAKGLEYENSVVFLTEPATKEDIYVALTRASRRIDIVTAALDLSAK*
GCA_013283665.1	JABEKU010000003.1	12	gabija	JABEKU010000003.1_436	GajA_WP_183617960.1	GajA	467648	469405	-	JABEKU010000003.1_467647-469405(-)_1	MRVGYVEIENFRGIKQLWWAPAAGVNCLIGPGDSCKTTILDAVELALSPRHTLSFDDLDFFGGEFNKATKIIVTLTDLPDEFISDAMYAPYLRGISDDGKVIDEPPLPEKGQHALSIMLSIDEGLEGTWTLWNERVAAGDMKERSLTYAHRASVAPARLGVYADRHLSWGRNSTLARMSEGAAATQDILARAGRLARNHFKTEAAALFKSSLESVKLAAKKVGLALPGTIAAGLDVQNLAITNGSVAIHDGEVPLRALGMGSSRLLVAALQDYSKASLCLTIIDEVEHGLEPHRIVRLLKHLKSKDRVSPQVFITSHSPIVIRELSVHDLHVVRRAEDGKVTVRPADKKYSKRDPQAPPRSMPEAYLAPTVLICEGKTEVGLLKGLDDYWVAQHLDNLALKGIALADGGGVDNAPALAGQFCGLGYQVGLLLDSDQDPADTEILGKLEKAGVTVFRWDKGCSTEDVLFHQLPLAAVEMLFDYTLTFLEPTAILDAANKPRQADDRFTSIDQVRARLSDATVLDALAARAKGKKKKDSEDLHGAWYKDIAKAEHIAQKILGPHLKDAHKGLQEMVSALRGWIDGHS*
GCA_013283665.1	JABEKU010000004.1	13	RosmerTA	JABEKU010000004.1_121	RosmerTA__RmrA_2617826694	RmrA	131956	133056	-	JABEKU010000004.1_131955-133056(-)_1	MFNGKRLGLARKRQRLTAKELAERASVSPVTITRLETGQNQADSATLSRLAEVLGYPVTFFFKEDPALLSPEIVSFRSLSSMTAKERNAALAAGDNGVELYAWLESRYNLPSLDLPAFDPELTPESAADALRQHWGVGYQPIANLMKLMEAKGIRILGLEESTANVDAFSFWQNDKAYVFLNSFKSAERSIFDAAHELGHLILHRHGETSGADEDTRTAEIEANRFASAFLMPEEDVRVRMPRLITADLIIRAKKRWRISAMALAYRLRHLTKPMLSEWQYRSICIELGKRGYRTREPDSVGRETSVLWGKVLSELWSERKSLESIAEHLSLPTHEVEKLLYGILPRQDDGNPSPRNERPQIKLVR*
GCA_013283665.1	JABEKU010000004.1	13	RosmerTA	JABEKU010000004.1_122	RosmerTA__RmrT_2617826694	RmrT	133068	133748	-	JABEKU010000004.1_133067-133748(-)_1	MLIFSSTNEVQKINMNEAVVESINPITIIEPGAVNHRLSELQLEREKLIAAGHHALAAAASASPLHPSNAAGMFAYMDGVKGLRAENLGGNWEFFREEGVEGISNDELRLRVLFANVNQACGKAHPKARSRKGAGSERVACGDMFEAAGVDLPVSVVKFHGDYKTYYLMVDQSGAMELSLPVVKNGQFLRCVERIFLIEGGDLGATDFSIDEPSSDTDLDVVISRK*
GCA_013283665.1	JABEKU010000004.1	14	cbass_type_III	JABEKU010000004.1_71	Effector_00075	Effector	73087	74655	-	JABEKU010000004.1_73086-74655(-)_1	MTQAVTVRRDGDTFQARLFWWHAARLLDPESPVIRVGFETGPKSFDDIWVEYDPARTAVDQYGDPLRREHMQCKWHVTPDSYGYAHLVDPGFINANARSLLQRAREAQLAYAPEGSGVRFKLVTNWRLDRNDPLREMVGNRSGAMRLERLYGSVTDNSKAGTVRKAWREHLGIDETELRLLARTLAFGEATDTLDAIRDHLDILFGLVGLRRIPANQSAFPYDDVVFQWMAQGRLEFDRAGFRTVCAREDLLGPAQGGPRVYGVKSFEHAFDRLEERCHTVLDLIPSFDQRHIRSDSDWETALYPALRSFLLAAAKDQPRLRLALDAHITLAFAAGSIINIKSGRQVELEQRSTGRRIWAADDMISDPSWPTLAVETVELRPDQPDLAVALGLTHDVSADVRRYCNAKLPNVGRLLILKPSTGSGALSVACGRHAFELADAATSAARIARADCAGLMHLFIAAPNAFTFFLGQRQTVLGSVRLYEFDFDGGRDRSYTPALTLPLGFPPVKNAVVRDLEAPAN*
GCA_013283665.1	JABEKU010000004.1	14	cbass_type_III	JABEKU010000004.1_72	TRIP13_00001	TRIP13	74666	75613	-	JABEKU010000004.1_74665-75613(-)_1	MNTKPTLDELFDRRVTYPDFEPQARLARLVGLDDQKSRLAKILGLLVNPGGLGDWAQRHHPGAQALLDTVLRRPPLVVLAGDVGSGKTELAETIGDAVARQEKIDITLLPLSLSTRGQGRVGEMTQLLTAAFDYTVAEATKLRSASGKARGAVILLVDEADALAQSREAAQMHHEDRAGVNAFIRGIDRIANAKLPAAVLMCTNRLSALDPAVRRRAADVLSFARPNEEQRRFVLSSRLEPIGLGRHHIDALVTATGPQRGTRDYGFTFSDLTQRLLPAIVLDAYPSRAVDGARAVEIARGIIPTPPFRDAEATA*
GCA_013283665.1	JABEKU010000004.1	14	cbass_type_III	JABEKU010000004.1_73	HORMA_00006	HORMA	75613	76128	-	JABEKU010000004.1_75612-76128(-)_1	MSYSFSYTESSTFTVTHARHMAAKVATDLKRMQRFYSSPSDAKIAEFEAEVTEMLKAGYLETVTYGFKRDGNWIEPTLRYTARDLAGASANDDDPGRIRPGADISGSTFYSYMTYTSTWFQLAEAERSAFERGLPFSRSGAPEPGITGYLANDRTYSSGGRALDRASVRSF*
GCA_013283665.1	JABEKU010000004.1	14	cbass_type_III	JABEKU010000004.1_74	Cyclase_00048	Cyclase	76138	77103	-	JABEKU010000004.1_76137-77103(-)_1	MGRQHVGHDEIAAFAQDKVNLPKDKADEYRAQARRLREKLEGYLGEHPDFTLKKMLLSGSLAKGTALRSLNDIDVACYVSGADAPKDVRALLDYLAERLRKAFPNFSPDQVQPQTYSVTVSFRGTGLDVDVVPILYDGDPQWYGNLVSQDDGSFLKTSIPLHLNFAAKRKRAQEKHFAQVVRLAKFWARRMKQERDGFRFKSFMIEMILAKLCDDGLDFSDYPEALQHFFTYIARTDFRQRIVFSDYYPASSVGTFSDTVQIIDPVNAANNVARLYTTTNADAIVDAALEAGDAIDAALAAPTKQLTAAYWQKVFGSSFQA*
GCA_013283735.1	JABTBP010000015.1	1	RM_type_I	JABTBP010000015.1_66	MTase_I_00005	MTase_I	69822	71414	+	JABTBP010000015.1_69821-71414(+)_1	LGAELNQKLFSAADNLRSKMDASEYKNYLLGLIFYKYLSDRLLEQVVLLADESLEEYDTVSKQTMLYRELLSDEESKEDLIATIVDILGYSISPEYLFNVLADQAKQATFQLNDLNKAFVQLASTYNQFNGLFDDVDLQSKKLGTDEQQRNVTITEVIKKLNDVDVLGHDGDVIGDAYEFLISQFASEAGKKAGEFYTPHMVSDMMAQIVTLDQKERRFFSVFDPTMGSGSLMLNVRNYLTHPDNVKYHGQELNTTTYNLAKMNLILHGVDAEEMNLRNGDTLNKDWPTDEPYTFDAVVMNPPYSANWSADTTFLDDSRFNRYGKLAPKSKADFAFLLHGFYHLKETGTMAIVLPHGVLFRGAAEGGIRQKLLEDGSIYAVIGMPANLFFGTSIPTTVIVLKKNRQTRDVLFIDASREFVKGKNQNKLSEENIQKILETYAERKDVEKYAHLATFDEIKENDYNLNIPRYVDTFEEEEPIDMVHVGNDIKKIRQEQQVLEKELLEAISSLQTTPENEAWLQGALEVFKHE*
GCA_013283735.1	JABTBP010000015.1	1	RM_type_I	JABTBP010000015.1_67	Specificity_I_00073	Specificity_I	71407	72600	+	JABTBP010000015.1_71406-72600(+)_1	MSKDKQPEIRFPGFTEDWEQRKLGDVFSERSERSSEGELISVTINSGVIKASELDRKDNSSDNKSNYKKVEVGDIAYNSMRMWQGASGYSSYEGILSPAYTVIIPKEGTDSKFFAYDFKRYDMIQTFKRNSQGLTSDTWNLKFPTLKLVKIMVPSIEEQKQIAAFFERLDNTIALHERELDVLKETKKGFLQKMFPKNGAKVPEIRFPGFTEDWEQRKFKEFSKKTGKKNTKDLDFPAYSVSNKAGLISQTEQFDGSRLDDLEKTNYKFVEPNEFAYNPARVNVGSIAFNNLGMTVIVSSLYVVVKMSEDLDNEFILQFIKSPTFIKEVKRNTEGSVREYLFYENFANIKFPFTRNKEEQQKIGAFFKQLDDTIALHQRKLDLLKETKKGFLQKMFV*
GCA_013283735.1	JABTBP010000015.1	1	RM_type_I	JABTBP010000015.1_68	REase_I_00007	REase_I	72613	75762	+	JABTBP010000015.1_72612-75762(+)_1	MKISHREEAEVEEQLIRVLGEGHNQWTYRPDLKSEEDLWVNLRQKIISNNQAELNDFPLTDKEFETIKTELLLRTKTPFDAAKWLKGENGMARITIEREDSQLGSVSLILYSNQDIGGGISTYEVVHQIAKRGSNIEARDRRFDVTLLINGLPIVQIELKQVTAKDGVYQAFNQIKKYAEEGMFRNNIFSTLQLFVVSNEQTTRYFANALPKDLHPKFLFSWRTKDNEKVENLYEFCKQVLNIPDAHRLIADYTIVSEDQDNKTLMVLHPYQVHAIQALFIAANKHQSGYVWHATGSGKTLTSFVSTKLLARKSGIDRTIMLVDRKDLDNQTTTEFTKFASEFNTGISSGNAKANSLIVGTGSAKELSETLLADANANVVIITTRQKLDAALKYAKKQEEKKGTNRFQKLMGQHIVFVVDECHRALSAENMEEIKKMFPKSTWFGFTGTPIFPENRKQAKGQLARTTHDQYGEVLHTYTIKNALEDGSVLGFQVEHENTVEPTSLENKIYRKLKEVETYAEYSSEQINRMIDQMEPVKKESYLDPAVFEADEHIQKVIHKMFRPDNAYTKFDFRNGRPTKSAILTTSSIDMAKKYYRAIKEMTKEPDWLTKEFPDQPIREGRTMEDPDFPRIAITYSLEENNQDSSAQQEEMKKIIEEYNQYFDTAWSLADIERYNGDINNRLARKRAEFKQFGKQIDLVIVVDRLLTGFDAPTIQTLFVDRNLEYAGLIQAFSRTNRTYPEKTKGLIVTFRKPATMEKNVEDATKLYSEAKEESGLIYPSYQESKKRFKQAYGKLKEVSSIESIDEHTPLEIRIEYVKAFQELNRAYESLVTYDDYNDDMVQSSTLNNQIQLLEEQIGVYETVKGSLIEEEPEKEGEDFSTIEFYSENSTKLYDIDSTYIDQLLGTYAANSSDAREEIEKALAKLNKTEGVKEVYRQILNAFDVGTLDSNEDIFVIKRRYFTQASDDLIHAFSNEWFVSEKELHASNLQYMPGEDPIPNMKAIINSKDYEGYKAKHPEAKPFKYPQEMKRAWRKMLDDELIPLENELR*
GCA_013283735.1	JABTBP010000018.1	2	AbiE	JABTBP010000018.1_37	AbiEi_WP_047105540.1	AbiEi	38003	38599	+	JABTBP010000018.1_38002-38599(+)_1	MTKAMVYKLLEEFNGTLALKDAKKAGISPVTIKRMVDRGELDREYPGFFTLPGQFPDELFMAQKKYERGIISHITALDLYDLTDMIPRQIDLTVPYGYHVSEKGLKEFAVELHYTKAEWYELGKIEIKSRYGNPIIAYDTERTLCDIWNPWYTVEDEIKVKAIKNYMESDRKNLRKLNEYRRILPTDKTMRSYIMALN*
GCA_013283735.1	JABTBP010000018.1	2	AbiE	JABTBP010000018.1_38	AbiEii_WP_110023304.1	AbiEii	38612	39511	+	JABTBP010000018.1_38611-39511(+)_1	MTPTQLKAKVKNISREKEVDPQLVLRHFMMEKFLEKISESPYRENFVLKGGFLIGSKYGIENRTTKDIDTTLREMKVTKETLTTVLNEIFSTPTKEGIQFEIQGMKETRETDYYPGFSLRVLAHLENMRPDFKVDVTTGDSIYPATITHSHKLMFEDRTIPLESYPTEQIIAEKLSATFDFLTDNSRGKDFYDLYTIPKMEKIDEKTLKDSVRNTFTRRGKTDPLKIYYEKDMDVLKNSHELKDTWKKYQKSNPYAASITYDETMDSISNLMEKVIHVEEKEQKLAYQRHQQMNREMER*
GCA_013283735.1	JABTBP010000022.1	3	SEFIR	JABTBP010000022.1_20	SEFIR__bSEFIR	bSEFIR	18723	19700	-	JABTBP010000022.1_18722-19700(-)_1	VLNKSIFISYAWEKDEPLDKKVKNFSQWLAIYLQSWGFRVHLDVLENHPGTKLDEFMKNGIDSSHFVICICTQTYLKKISDSATGVYNEIELIKKQAKSPFIIAIIDIESFTDLPDFFEGKYISQLKFDTPFSQENKKGLFELISTIRDELFLNIKVETKPDAQDRIERYYNSVEKIKFLNDSANLMNFKPQSEGEISFQYLLNGGDFKLGISPMEFITHWTSAGSDTIYSYKKVNKMMRIHNFENFDRINKPADIDFDKVVDINWGASLREGDGIVWINDKNYLAIGKIIQIYLDSEDEYKSMVTLAYKILNPIDLTDDFIDSK*
GCA_013283735.1	JABTBP010000031.1	4	Dodola	JABTBP010000031.1_10	Dodola__DolB	DolB	8481	9614	+	JABTBP010000031.1_8480-9614(+)_1	MDKIVLFDGSKKDFNAYVEKHGVEEYTPFMELIRQYNEKIRANDTSAVNEVGEVNKNIIENVVIYSDDFASVTDHVITNFPNIVILGHDIENLYIQNAPKRVKYSLEVEFDDIIKKRKSDYYEADSEDIIKFYNDVKNSHVVGQEEAKKKTCVGLYKSTVLKENQPLVLLYYGPSGVGKTELAKKISSFYDGKLTRIQFSMMQTDEAFKYIFGDTHGKPSLARDLLSRETNVVLIDEFDKVSPSLYNVFYQMFDEGEFEDINYKVDVSNCIFILTSNFNNEKNIAEVLGFPIFSRIDTKIKFKELTKSELSLVIEKIFESIYKKISTEDQKLIDEVELKNKYLESVEIFKNIRLLDKFIENDIFNVLFENRIQGNDS*
GCA_013283735.1	JABTBP010000031.1	4	Dodola	JABTBP010000031.1_9	Dodola__DolA	DolA	7656	8480	+	JABTBP010000031.1_7655-8480(+)_1	LAENLKKIIYFDETSAIDLLQIEKKGNFNQTIELVNEVSGEANGEVKASAAAGKQSAVKAVFEKLTGLSGSIEGQFGASGAIHGGRIAKTLLENTLLSDFLDTVEFRKRKSLIDITSGYKLTIDKESMTYFAMIAPITEMMEGNQRVGEEITMTVSKMNQGIRNTKGYYELIGTKTQSVDDSADNVIDKRIFRFNIDSFKNNYRIQDLRRMNLNLYSIYVGETYMSELNFEKEFDLNSDKTELDFQGFSNKKADEKVISDEIVPVYDVILAGVK*
GCA_013283735.1	JABTBP010000031.1	5	cbass_type_IIs	JABTBP010000031.1_5	Effector_00056	Effector	3080	3907	-	JABTBP010000031.1_3079-3907(-)_1	MNTIYSRQNTDIALACQTSARYYYDKADLLDNFYWLGILTTIIFKMIWTNSIWVDYSLILWFLTTLFLDSYISQYTSKAAEFKQVFDEYVFGWKKEISQNTIKPVQILKSKNKTMFKTQMNHTGNDKPRGVKDWYEFVDDKENQQTALKKAIGENVYYDTSINTILLSILMISVLLTFVYFRDTTLTEYLKTVFLVMSSLSKKIITTVLKTLQVNKLNKEINLRLNLAKNEDDFREIQNIVFIKRQISGVTPSWIYFIKKNKITELAKITFSNTD*
GCA_013283735.1	JABTBP010000031.1	5	cbass_type_IIs	JABTBP010000031.1_6	E2_00014	E2	3904	4563	-	JABTBP010000031.1_3903-4563(-)_1	MILSKNSILQSINSLSGITIKEIIEEKNFYKIVMCISCSSQINGVKAFLDYKILIELPYSYPKSLPTCYEYGEKTIHSYHHINPDKVGSFCLGTEMELRYRLLPNYAISKYFEIIVEYLTVYSYYQKYHTMPVVERSHGNKGILEGYQYLFKSENRMFVLKLLSALPVKNKDKNLLCPCGSSKKMKKCHYYELHKISKSRLLYNQAMSDLEILKDRRNL*
GCA_013283735.1	JABTBP010000031.1	5	cbass_type_IIs	JABTBP010000031.1_7	Cyclase_00020	Cyclase	4560	5729	-	JABTBP010000031.1_4559-5729(-)_1	MGYKKNEKINEVLAKIDLTKTQRERAKELYTNICKSIIRTSGLDINFYSQGSFATKTAVRPFKDGKDRSYDVDVICEVQNLDKSITPSKLMDIFEEAIDSAGYHDYTRWEKCFTVEYAKIDDIEFTIDIIPSVAESFETLEKIRQETERIELVETSIAIPDVAPSYNKWISNNPLGYKAWFENQTQAYEKKYEEFRKGIFDSTIEELPEDAATNLMRNVIKILKRLRDVYFSRTKTQSKPSSIVITTIVAKLANKLSYAQDEFTLLNLVVSELQQLESFSRGKSIQKSLNEGFMISEIIALDNDQWILKNPANGLDNILSSWNEETQVAKDFFNWVSDLRSLVESQTSSNIEDIQKSEMLYDSLHLDFSSIKEADFEVNSAKASPWRVK*
GCA_013283735.1	JABTBP010000032.1	6	DMS_other	JABTBP010000032.1_2	Specificity_I_00027	Specificity_I	1221	2081	-	JABTBP010000032.1_1220-2081(-)_1	MSNDTQPEIRFPGFTDDWEERKLGDEVRIVMGQSPNSENYTDDPNDYILVQGNADMKNGRVFPRVWTTQVTKQAEKDDLILSVRAPVGDIGKTAYDVVIGRGVAAIKGNEFIFQNLGKMKSDGYWTRYSTGSTFESINSTDIKEAIISVPTIEEQNKIGSFFKQLDNTIALHQRKLDLLKETKKGFLQKMFPKNGAKVPEIRFPGFTEDWEERKLGDIAPLRGGFAFKSSKFRNTGVPIVRISNILSSGEVGGDFAYYDEQDKDDKYILPDKSAVLAMSGATTGKE*
GCA_013283735.1	JABTBP010000032.1	6	DMS_other	JABTBP010000032.1_4	MTase_I_00003	MTase_I	2443	3666	-	JABTBP010000032.1_2442-3666(-)_1	LGAELNQKLFSAADNLRSKMDASEYKNYLLGLIFYKYLSDRLLEQVVLLADESLEEYDTVSKQTMLYRELLSDEESKEDLIATIVDILGYAIAPEYLFNVLADQAKQATFQLNDLNKAFVQLASTYNQFNGLFDDVDLQSKKLGTDEQQRNVTITEVIKKLNDVEVLGHDGDVIGDAYEFLISQFASEAGKKAGEFYTPHMVSDMMAQIVTLDQKERRFFSVFDPTMGSGSLMLNVRNYLTHPDNVKYHGQELNTTTYNLAKMNLILHGVDAEEMNLRNGDTLNKDWPTDEPYTFDAVVMNPPYSANWSADTTFLDDSRFNRYGKLAPKSKADFAFLLHGFYHLKETGTMAIVLPHGVLFRGAAEGVIRQKLLEDGSIYAVIGMPANLFFGTSIPTTVIVLKKNRQT*
GCA_013283735.1	JABTBP010000045.1	7	cbass_type_I	JABTBP010000045.1_1	Effector_00005	Effector	435	1358	-	JABTBP010000045.1_434-1358(-)_1	LGNYNYKMIVLKILFLFVISCVFLGGIFYFEFIKNSIGSILSGTFVGITIPYFLSSMIDLSDNKSWKNSQRKLKRAGLIHKDTKIRISFAYLFRIKVDGKYFLVQNVRTKKYQPVGGAYKLEPKEAQYLSEKIPVEDDDRIPIDTTTRGDYRLYVKNKDLRRFIKRFDKTPYRENINNLSREFIEELFTTNILDKDTFGDLTYKYCGRHITDVEYGDFFECYELLLADIIEVRLTDKQEELFRKLMEKTDNQYIFATFNEIKTGGVKHGTSDLKDNIANHAPKILSENSDILINKSRYKNVITIKFD*
GCA_013283735.1	JABTBP010000045.1	7	cbass_type_I	JABTBP010000045.1_2	Cyclase_00018	Cyclase	1360	2523	-	JABTBP010000045.1_1359-2523(-)_1	MHTITQNDKQDYDVDVGIVFEEDNLNELGSLATRNMVANALERKTKQFAEEPEVKTSCVRLKYSSKGYHVDFAVFKRYKKNPDDDDYIYEHSGSEWSVRHIKDLELWFSERIKDKGDNLRKVIRLSKMFCKSRESWKNMPSGLIQTVICEENFNESYSRLDEIFYYTMKNIVNRLNVYLEVYAPVDNGRPLVNRDIDYQRMKNWKNRLETQLDSLNILFDDECTFEEAVKAWEIFFEHSYWNELSNTVKKQSFTDTEEFIGDFYPILEQFDVTIDCKVSGNGFTLMSLQKYLDKYAPRLNKFIPPKFKIECSIQSTNCPAYDKILWKVLNVGHEAEKRNDIRGQIQDRGSQITENTNFRGNHFIECYLIKDDVCVGIGHVDVPIGGV*
GCA_013284455.2	CP085506.1	1	Mokosh_TypeII	CP085506.1_2971	Mokosh_TypeII__MkoC	MkoC	3005572	3007881	-	CP085506.1_3005571-3007881(-)_1	MFGEKEGDYTMNTTTQTPSLSETMKEWHYALAYEIKHWKTIGGSKISIMNGRFLYTDYESTVYVFQLISEVSLPEGSPIRIEFDGEEATGEVLSVHGLEIELKLNDYIQGEIREAVLYSEPWQLLEQLQERLKEARKDKLKRNRIKRLVDGTSSPKHIEKMKNPKNELAYRAFYNPTTYVWGPPGTGKSYNLSRIISAHYQKGKSVLVLAHSNAAVDVLMSEVTKQIEKKKKWTPGEIVRYGYSQHEHIRNHETLLASKLVETTNGSWGEERLYLEETRQELREKILSYKATSSDKKRMQEIESDLRKQKAKIKEVEKEYIENAKVIGATLSKCAIDALIYERTFDLVVVDEVSMAFVPQIALAASLGKRIVVCGDFLQLPPIAMANHELVRKWLGEDMFYHAGIVESVNKSEAHPNLFMLQEQRRMHADISKFTNSFIYKNRVYDHPSVSERKELAQLQPFANEASVLFDTSQMGAFSLKDAASGSRFNIMSGLVAMQMMLIGLLDGVQSIGIVTPYRAQSRFLSTCIREMLQRTKYQNIPVLAATVHKFQGSERDMMIFDTVDSYPQERPGVLFFDHKNHRLVNVAVTRARGKFIQLSDCHYMRKNLSRKQALSQLTAHIERHGDVYDRTTSRQLWERKISKRLRWFMEMNLEEPKGLLKDILAAKRKIIISLPSTKQVDKRVWQALMRTNAQITVYSDGPVPLKNVKLQRQNKAFPFLVIDDEIFWAGAPLTSQMMFEGSTEFPYVCARLQAPETIGVLKGFLDIR*
GCA_013284455.2	CP085506.1	2	PD-T4-6	CP085506.1_2071	PD-T4-6_WP_036366335.1	PD-T4-6	2107226	2108047	+	CP085506.1_2107225-2108047(+)_1	MKWRRVLALFDRPLRKNTIVAERYKIESVIGMGSYGVTYVVNDLQINRYKVLKQLRQSKQRYESGRKSFEQEKMILQTLNHHAIPSLYDHFLWEKKSFFVMEYMPGKNFEDYIFIDGYVYTEREVFEILYEILEIVSVFHSEGIIHRDLRIPNILMKENQISIIDFGLAKWKGEDDERATTYEGEQALMREVHFRSDFYALGHFSLFLLYAGYESNEKQEKPWYEELTLEHYNREMLMRMLQIKTPYYENVQDLKQDVASALERMETPCFKSF*
GCA_013284455.2	CP085506.1	3	PD-T4-6	CP085506.1_3605	PD-T4-6_WP_011718859.1	PD-T4-6	3652934	3654907	-	CP085506.1_3652933-3654907(-)_1	VLIGKRLNDRYKLLKMIGGGGMANVYLAHDDILGRDVAVKILRLDYSNNEEFIKRFHREAQSVTTLSHPNIVNMYDVGEEDGIYYLVMEYVPGQTLKQYIIERGMLPIGEALDIMEQLTSAMAHAHHFEIVHRDIKPHNILIRADGIIKVTDFGIATATSATTITHTNSVLGSVHYLSPEQARGGIANKQSDIYSLGIVMFELLTGRQPFSGESAVAIALKHLQSEIPSPKRWNENIPQSVENIILKATAKDPFHRYQSANAMKRDIETALYPERINEQPFYIPEDMEATKAIPIIQQEQLFENVSDETIVLKGSKVEEPIRAEAAELDKKKKRSNKWLKVLISTFLFLAIGITLALTVIPGLFIPKDVKVPDVAGMKYTTAVNTLVEKGFEVTEPNIVYTDDVEVGDVIKTDPVAGRVVKENAKITIYQSGGKKKSKMANFTGQNFESVKAELEEKYKQVTVNYIENDKPKGEIVEQIPTPDQMVIEAEQELKIWVSKGPYQIRPGDFSGWTENSVTGYLNERKLTSDIKREYSDTVEKGLVISQFPKPGTPLKEGDKVTIIISDGQKPKVTKTVKLDNISIPYEPAVTGEKKPQTIEIYKEDMQQKMDRPVETRTITESATISLEFVIQEGSKGHYKIVRDGVTIIDKEVPYPTQ*
GCA_013284455.2	CP085506.1	4	PDC-S07	CP085506.1_839	PDC-S07_WP_110056698.1	PDC-S07	924081	924482	+	CP085506.1_924080-924482(+)_1	MKKNIYVVGAVIVQDEKILCAQRGPSKSLPLMWEFPGGKIEEGETPQEALKREIDEEMHCSVQIGEQIDYTAYEYDFGIVHLKTFYCKLVEGSPVLTEHVAIKWLYPNELAALEWAPADIPTIEKLSKESIVK*
GCA_013284455.2	CP085506.1	5	RM_type_IV	CP085506.1_840	mREase_IV_00004	mREase_IV	924597	927497	+	CP085506.1_924596-927497(+)_1	MENFIQKLEGSLYKGFIDQKHNHPGIYKPKLLVNNTKKNENVLSSLLEELENSTSFIFSVAFITESGLATLKSHFLDLKQKGVKGRILTSTFLNFNTPKVFRELMKLENVEVRLTNLSGFHSKGYIFDNKTHCSLIVGSSNLTAHALKVNYEWNVKLTSHEDGEIVQHFKNQFEEVWEHSQVLTEELIANYETIYEQAAENKLLDRVIELPGQYHNSIEEALKINLNKMQQAALQEIQAIRDAGKEKGLVISATGTGKTYLSAFDVRNFAPKRMLFIVHREQILNKAKSDFQKVLGGIDEDFGILSGSNKQINAKYLFATIQTISKEDTLHQFDPELFDYILIDEVHKAGASSYHRVIDYFKPKFLMGMTATPERTDNFNIYELFDYNIAYEIRLQEALEEDMLCPFHYFGVTDFEYNGEKIDDTTVLSKLVTEERVDHIVEKVKYYGFSGEKVTGLMFCSRKDEAEQLSHALNNRGFRTFALTGDHSQEERELRVNQLENGILDYILTVDIFNEGIDIPSVNQVVMLRQTQSSIIFIQQLGRGLRKHDSKDFVTIIDFIGNYKNNYLIPIALSGDRSQNKDNIRRYTNDTSYIKGISTVNFEEIAKKQIFKAINNSNLTAMKLLKEAFGELKNRIGRIPYLYDFIVNHSIDPVVLVDGYSNYYQFLLKMKEDVPTLTEYENKVLTMLSLEVLNGKRKNEIVLLDLLLKKEKVDKDEYVKQLEQSNCLTDDETITSVQRIFELEFFSQNSQKKYGEKPILSLQNNKIYMFNDSIRKSLEQNEYFKYMVMDIVRSSKEKGKNYECDSNLTVYKKYSRKGVCKLLNWHNDESSTMYGYKTKYYTCPIFITYHKNDEVESSVDYGDEFLNQDVLKWYTRSNRTLKSKEVQTIIDAKENNIDVHIFVKKDDDEGSDFYYLGKARPDKASVEQTEMQDKNGKELPVVTMNMIMEKSVDNKLYDYLKDSNVL*
GCA_013284455.2	CP085506.1	6	argonaute_solo	CP085506.1_2409	X_pPIWI_RE	PprPIWI	2462319	2464706	+	CP085506.1_2462318-2464706(+)_1	MKKLRLLTFENIVEPLLNEKVSFIYFPIEWLDIVEIHYKTFLLTSKLKRLNERLYDMFSDILFIQHNPYVLNENTPWIVSKEPIRQEQLDYIFQSWYEIIHDWKPNRLVEPPKYEWQSDLISNLPVLQDNETYSKWVPALISHIFCERPIYLKNTNEEEIYFSPLRSQNICEAMSGPIKDEKTQDFFSYVYRFECITRGGENAPLLNISIGIRRFYQEYNHPDIPLLLRRKRGMILISTSEFASNNKKIRFVKLKIQQATTGMKWIKIFRNLKDDFQIGGEVDLDHILQYPKDYIVGENKRVLFPYNERIYKVQGTKIEPGITVKEREYLFKEFQRKFSYFTILPECKKVATNNKNELFPLFAPKGLETLILEVWSENIALEIEQALLDSEIVLTKVGENSYVLNTDFPVLLKIVRYNIEKVLQNPYKMQYCQKYKTNLVDDVKKAVYATAGKRSDATLALIAMKNCDGREKIDPKQIIREGFARTNRISTFINLFIGQNVSRKTIVNSIFSLLEQKGFLKRSWNKINLPCIYVNLSIERISKFDFLPILSKIKGKEILYKLYGNTEWQTIDYVLLNINKHNAFLPQPSKRNDMGVLFKQYVSETLMEIVQYAKEQNEQVYFIVDANLRRYWIKELQNKEINTDILPDIVPEVLKVPNLNIIRINTGFDVPSYGVIESDDALDSIGLYTDQKGMYYSTGEYSLNCSGIFQRYILEILPLGVKPVERDYIAKMIHYMCCNSSMLSKKNVHITYSMHMEKVIKSYITDIDAREFKEFDDELDVDVVKVEKKDSIILL*
GCA_013284455.2	CP085507.1	7	DMS_other	CP085507.1_242	oMTase_00015	oMTase	291401	291667	-	CP085507.1_291400-291667(-)_1	MNPLYGRTIGEWVKKAYESLKKDATVVCLIPARTDTKWWDDYCMKGEIRFVKGRLKFGNCKSSAPFLSAIVIFRNKTKKYSLMAINIA*
GCA_013284455.2	CP085507.1	8	DRT_other	CP085507.1_254	retron_type_VI_hth_cluster2_1	HTH_VI	302936	303385	+	CP085507.1_302935-303385(+)_1	MKEKEILENFSIGPQIKLLRKERKWTQQQLAKKLNVSSQVISNWERGYTIPTANDIKKLATELNVDSNMILTGHSTEELTNYVTGTMAVSTWVQSFADNFGYELVAQFLNNDLNIEELLNSNVNLNFNGQVLTDSDKQKILNLIKVLYQ*
GCA_013284455.2	CP085507.1	8	DRT_other	CP085507.1_255	retron_II-A1	RT_II-A	304091	305047	-	CP085507.1_304090-305047(-)_1	MNIDYKVRYIDTNGKKRKIVTYANEEKRKEHIEIKEFLERELIFSKFTKAYISKSSIYKNARAHMYNDIFIKYDIEKFFNNINHKILVEILHEQLNLKNEQDENSILEVAELVSSCIVGKKGLPLGLITSPILANIYLKKFDNILYGKLKKLGLENIIYTRYADDLTISFKNPNEWGVASFNEELTYIEEVITKQLKKYRLKLNLKKKSIINLKVSNHVRVTGISITKVTDDKRRLSVGKKRINKLYDDALQLYIKQQNKDYVLTDEDFYHINRIKGMESFILSVHKTGYNHFFSGMMQRKLEEFGFDSLGELIKDLN*
GCA_013284455.2	CP085507.1	9	Lamassu_Family	CP085507.1_245	LmuB1_00006	LmuB	292733	294427	-	CP085507.1_292732-294427(-)_1	VNKIIIRKLFIFDVIEKKAKSVDFEDGINIVTSKGNQLGKSTIMKSIYYTLGAEVFFADRLNVKSKIHMLETEVNDKKYTFIRHGDVVVIKDVKGIFKTSNASELSSKLHEIFGFSVFLEDKQKKYVIAPPVFRYIPYYIDQDHGWTSELKSFDKLGQFDKKSRDLLFYYHLNILDEDYGVKLKEKKELDVAMNDLKTRKKEILGLLAYIRENITAFNLEMDITALQIQKREILNKYKKYSYDLNNIRRTIIEYQEEIFKIDNVIDNLTSTLKQNDKVREHIKHQFDVECPYCNNHFEIQAKDILRINYNIVDLEASKLEMLDIKEKLLGKMKKVQKEYEDYQATLKTIEEEKVDSDNTLEDILKFKGLQETQNQLSTELVKNAGDIEEKSEDLKEIRKDLKKWQDEIDKANSSYKDILNLNLIRFNTNEHALPEKYNIGKNLKASGSGQVRVNLARVYSFIKLLEEYNPEGLKYPLVIDSPKGGEQSTTNSELILRLLTEKAQISNQIILATIDFESFYNGDTKKFNIITLENEPYHLLSAEDYQNNQVIIDDFVALYFEANQ*
GCA_013284455.2	CP085507.1	9	Lamassu_Family	CP085507.1_246	LmuA1_00009	LmuA	294432	295499	-	CP085507.1_294431-295499(-)_1	VDISSYPSLETYEARENTGSRSSNRLAMQISFTMWKIFELYQNEDFTVAMDCIDDVVIFKTSNEKPSIVTYQVKTKDATTGNFELKSLTNKDVFLKMYDHIEKIDADIKEIYLITNNPLKYKQKMVNAERILFKNLDEDIKKLIEENMSKSPVFAEKGLSPKFIYSLLDMSFHNHREISQYKLNSLLMKQKIDISITAADALFNTLQDILTTKQNYEFSLQDEFNTVLNKKSYSKTEFASLLDNSKKINADVLTFEDICADYKGRRLGLKEESLYRRAMASVKEKCNKSPNILQNINRDISRYAKEQIDTNEELTRSGLVILLQNAFDEKINVELSKEEKEILYMQNIELALREG*
GCA_013284455.2	CP085507.1	9	Lamassu_Family	CP085507.1_248	Lamassu-Fam__LmuA_effector_Cap4_nuclease_II	LmuA	296770	298716	-	CP085507.1_296769-298716(-)_1	MKTDVAGAISGYYKQIYIAIKELLNLKDNNSSVGIECGADIRIFNSNSTNESIEVKFYKNNIGLYSPEISKTIYNFYWQTYGDRRLHFNTNTQNPNKDIFKKHKGVFYLNEDSGMLYILHLLIKHEINKSKNNNIGEYFKSNSIYCEKCGDNPCDMCISKFIKKYINIYPMYFNKIIKINSKVDISNFVPKISFTFENKYKDNSIAIIKKEIKSLLRENYKELVFELEDIILEAIIHKIAMSFFDSTVFNSIIENPSADYKKHKKISKLDVKDFICNYKIFLEEYKEDVLELKIYDLVEKANLDEEKILLKFKQEFDEYMASKGRLEVYNAATIKQYFKDIEMKFKTEDERNELVNRFELYNKGFGLIGYLMSLQINEISVQKDKLYLRAEYERFLSMNNSGYYDFDNLSKYINTNKQSENEYYRYMELEECSFLECISESCVTPFIKIDKLEKKISLEEYQIINSIPLEVIEEIKELVSSNKNLLIISGATTNRKPFLNAMLSSIPKKHSFFTIAEDLLSLPIICKEKPHVIADSLKENYNENLKKMAITSSIYDKCISLIDNYELSDEVIFNNLKFLLEQNKCLIGTLHRDVWNYRKMTSFETVCKNLSIFSDIDFSIFDSFILLDNYFVEGQKQDVIRIINKALF*
GCA_013284455.2	CP085507.1	10	PDC-S07	CP085507.1_258	PDC-S07_WP_110056698.1	PDC-S07	307899	308300	-	CP085507.1_307898-308300(-)_1	MKKRVSVVGAVIFNERNEVLCALRSPKMSLPNYWEFPGGKINEGEMPQEALIREIQEELGCLIAVGEKIEEVDHEYENNIVHLATYKAYIESDIPKALEHAELIWVHVNNLLELKWAPADLPTVGVLCLKFKN*
GCA_013284455.2	CP085507.1	11	PDC-S41	CP085507.1_263	PDC-S41_WP_213669567.1	PDC-S41	313248	315083	+	CP085507.1_313247-315083(+)_1	LNYGWAGTIEQFKELDLKSFIKQLQYHVYKTNADDTKIASQKRAWIDSYNKLQDLFNRFSNLDASLIFEYEILRGGGRRPDILLLINGYLIVIECKSYNHVSPSEYIQTSLYMRDLQHYHSAIQQSNMQVIGVLLLTNYESQRWEFQKDYQVTLSTVDGLESIINRILDKTEVQTLTLEEVINGFYEPSPSMLEAARSILHNEPLPDIKAISSSNFPKVQQTIRTIIQEAQNTNNHHLILVSGEPGAGKTYLGLTIAHEMKNAVYLSGNGPLVDVLQDTLKNRTFVQGLYGYKMDFLEKKIIPKEQIIIFDEAQRAWDTKKVDQSLTRRKREAQHLSEPDIIMNITTHNKPWSVTIGLIGEGQEIYSGEEGGLSLWNTAIAGKNVTVHSKYTNSVFTNASHYRIHSQLHLNSSFRAHAALKYYEIINTLLDINFEQTKQLIHNLPKEHYQLFITRDLHKAKITLNQLYQDDTKTVGVVCAGGADRQKEVPVLPRDERYERPSKIAQYFNYPGSQYYCKNLNYCATEFQIQGLELDMALVHWDDDLYLQNGAWKGQHYQWGVEDPFQIKLNAYRVILTRGRDGTIIYIPPKPILDETWNLLENQLKIPELMF*
GCA_013284455.2	CP085507.1	12	RM_type_III	CP085507.1_238	REase_III_00001	REase_III	282913	285918	-	CP085507.1_282912-285918(-)_1	LAKKLTLQYNPDQQFQLDAISSVVDLFEGVPYQEQIELPVGTMNDVTPNFPPDEFLDEILLFENLQRAQEKNNDENRGSELEFSDDLYVDDGMVLEVAGNDSIRVPHFTVEMETGTGKTYVYIRTMYELKKNYGFTKFIVVVPSIAIYQGVIKSLKTMRNHFRQIYDNQDVAVIEYDSAKLGELNTFANSNDLTVMVMTIDSFNKASNNIFKHTEKLQGEWKPYEYIQATRPIIILDEAQNFETNKAKEAIRTLKPLFVLRYSATHRETPNLVYRLTPIDAFRNNLVKQIEVIGISELGNLNEGVLRLLEIKRNPMSAVLRALVLDKGQLVERDISLKQGDNLFVKTKNSDYEQFVVEDIRYGRNEEDQLIVFENGVTLSVSDSMLSKESIFRAQIERTISVHMQRQQTLKAQGIKVLSLFFIDRVKNYTAPDGMIKKLFDESFERLKRHYDDFKNLSANEVRQGYFSKPKADSPEEEAVDTDGKNKKQREMEKQAFELIMKDKERLLGFGEPVSFIFAHSALKEGWDNPNVFQICTLNQTSSTMKKRQEIGRGLRLSVDQEGKRAENQDINILTVVANEQYESFVSRLQQEYIEDGVDAPPAPKPPEASEVNRRDDVYKSEEFNEFWRKLNKKMSYMVTVDTGKLIEQCVERLNNAKFPSPLIEITKGRFIMCEYKISLVSVEGESAKLKIEMEDSRGEKNHYEFVVGVNDDLKKKTKDERLRGFKVLHMGELYGEPYVKFANEITVKKFEPFKFQTEKAEKPKKQVEQAEKSTYPIPDFITRTANETNLTKKTIVEIFKRISNEQKEKIFYNPEGWISTFLSEIRIMLSDHIVDNIEFEIDDNTEVYELDTLFPEMVKQPQRELIEAGKAGLYDKVQVDSDVERDFIENLIKPDVEKDNTILYFKFPPKFKILLPKIIGNYNPDWAIVRKYNGKLKLELVRETKGGVKLEDLRFPQEKRKILCAMKYFEKIGVSYRVVTSTSHDWMEVNEAKQLSFKES*
GCA_013284455.2	CP085507.1	12	RM_type_III	CP085507.1_239	MTase_III_00003	MTase_III	285933	287771	-	CP085507.1_285932-287771(-)_1	MSIEELKRPEQIDEDRIEKLKELFPEAFIEGILNIDKLREELTALNDESFEEGNEEFYSLNWTGKNEARKLAMLPPNGTLKFVENEGINEKNTRNIFIEGDNLEVLRQIKKSYSGRIKLIFIDPPYNTGSDLIYKDDFKEPTEKYLQKTGQADEEGLLTANPKASGRFHTSWLNMMYPRLKLAKSLLRDDGFICITIGEEEVSNLKLVANEIFGESNFLGCIIWKKKTNGNNVGFIPSVHDYILCYARNVNLVGEIGLPISKEYIEKNYSNPDNDPRGPWTVQDLSANHVGPYFPITNPLNGEVHLPPKGRYWVFNEEEVKRRIKDGRIIFGKSGTARPVQKVFFMDKKGSRQKSDSLWDKHGMNSDGTEELTQLFDIPKIFSHPKPSKLLKNILNMFTDSSANDIVLDFFAGSGTTGHAVYELNTEDKGNRQFILIQLPEKTDNSQYPVISEITKSRLKKVVEKVDNEDGNKDGLDRGFSVFKMGKSNIRKWQSFEGNNIESFDQILDLFTNSPFIQEANEIDIIIELMLHQGFPLDTKIRKEARESNLLWIVQHDNVPFSLVVCLDDKLHEEVRSYLSLNFVNGTFICLDNALSNEQKIILSESMNVKTI*
GCA_013284455.2	CP085507.1	13	SoFic	CP085507.1_144	SoFic__SoFic	SoFic	157240	158283	+	CP085507.1_157239-158283(+)_1	MRDFFDDKYKNIELKRRLINLISEISEFKGKLAAYQEQNPDIFNSLEKTIPLHYIKNFTTIYEDIKVPNKRLKELILDDIVPQNISEDAIFCYYQTLSFVHKNSCTLSINPATIQELHFQLIHYLTSDSAKWREKPFIIPGVPEHGMHLNSYRILPHELIPRFMEQLCDQYNSLNTSKGLHSLLLIARFILNFYCIVPFNQGNNRLAFMLMQLLLIKSGHTFVKYVCLDKYIKKNESDYYNSIYKSSVNWYCEEHNNSFWLKTFLTIILEAYKDLHNTVLDSICKHTKVERIQDFILKQKQPFTKESIRNTYPDIAESTISKALNSLQVFGHIKLVTKGRNATWIKI*
GCA_013284455.2	CP085507.1	14	shedu	CP085507.1_268	SduA_00018	SduA	318560	320047	-	CP085507.1_318559-320047(-)_1	VTKQNKQRIFIDAIKPNYFDKELHHLRYYQRDAVKAVWESLRNDRNEMLIEMAIGTGKMRVAMALINLFLEYGFSKKILFLSSMEVMQQQVLIKFTGDFEEYTVSHLNDDDLWKRAHIVVSTYQKVREYSLAGNEFDLVICDQADEISYTNLNEIFSVFNTCIIGFVQSDQKFKLGSNLEKSFNTDKLIYSYTLHNAIYDGYVNNINSISNINLEKNIYIEINQKIKHIKETLLLDSKEISSLEEVAISLEAVSKAIKDYGDLRQEMVKSGLDKGDIKLLGNKKEQLENFKMLLKDSNYKDNQEVSNNNSLEGVWQKFFEKNTWIFGYGLNYIFNSPLDNKKLEQVISGNNFNQSGKRIDTLMKTRGLINSMCFVEIKTHKTPLLDRQYRNECWEISRELSGAIAQIQRYKYKALKDISSKTIIKAKNGDPTGEVIFNYSPRLVLVIGNLNEFITGNGINEDKLSSFEMFRKSIEGIDIITFDELYERAKYIIES*
GCA_013284505.2	CP085510.1	1	Mokosh_TypeII	CP085510.1_2971	Mokosh_TypeII__MkoC	MkoC	3006105	3008414	-	CP085510.1_3006104-3008414(-)_1	MFGEKEGDYTMNTTTQTPSLSETMKEWHYALAYEIKHWKTIGGSKISIMNGRFLYTDYESTVYVFQLISEVSLPEGSPIRIEFDGEEATGEVLSVHGLEIELKLNDYIQGEIREAVLYSEPWQLLEQLQERLKEARKDKLKRNRIKRLVDGTSSPKHIEKMKNPKNELAYRAFYNPTTYVWGPPGTGKSYNLSRIISAHYQKGKSVLVLAHSNAAVDVLMSEVTKQIEKKKKWTPGEIVRYGYSQHEHIRNHETLLASKLVETTNGSWGEERLYLEETRQELREKILSYKATSSDKKRMQEIESDLRKQKAKIKEVEKEYIENAKVIGATLSKCAIDALIYERTFDLVVVDEVSMAFVPQIALAASLGKRIVVCGDFLQLPPIAMANHELVRKWLGEDMFYHAGIVESVNKSEAHPNLFMLQEQRRMHADISKFTNSFIYKNRVYDHPSVSERKELAQLQPFANEASVLFDTSQMGAFSLKDAASGSRFNIMSGLVAMQMMLIGLLDGVQSIGIVTPYRAQSRFLSTCIREMLQRTKYQNIPVLAATVHKFQGSERDMMIFDTVDSYPQERPGVLFFDHKNHRLVNVAVTRARGKFIQLSDCHYMRKNLSRKQALSQLTAHIERHGDVYDRTTSRQLWERKISKRLRWFMEMNLEEPKGLLKDILAAKRKIIISLPSTKQVDKRVWQALMRTNAQITVYSDGPVPLKNVKLQRQNKAFPFLVIDDEIFWAGAPLTSQMMFEGSTEFPYVCARLQAPETIGVLKGFLDIR*
GCA_013284505.2	CP085510.1	2	PD-T4-6	CP085510.1_2071	PD-T4-6_WP_036366335.1	PD-T4-6	2107798	2108619	+	CP085510.1_2107797-2108619(+)_1	MKWRRVLALFDRPLRKNTIVAERYKIESVIGMGSYGVTYVVNDLQINRYKVLKQLRQSKQRYESGRKSFEQEKMILQTLNHHAIPSLYDHFLWEKKSFFVMEYMPGKNFEDYIFIDGYVYTEREVFEILYEILEIVSVFHSEGIIHRDLRIPNILMKENQISIIDFGLAKWKGEDDERATTYEGEQALMREVHFRSDFYALGHFSLFLLYAGYESNEKQEKPWYEELTLEHYNREMLMRMLQIKTPYYENVQDLKQDVASALERMETPCFKSF*
GCA_013284505.2	CP085510.1	3	PD-T4-6	CP085510.1_3606	PD-T4-6_WP_011718859.1	PD-T4-6	3653501	3655474	-	CP085510.1_3653500-3655474(-)_1	VLIGKRLNDRYKLLKMIGGGGMANVYLAHDDILGRDVAVKILRLDYSNNEEFIKRFHREAQSVTTLSHPNIVNMYDVGEEDGIYYLVMEYVPGQTLKQYIIERGMLPIGEALDIMEQLTSAMAHAHHFEIVHRDIKPHNILIRADGIIKVTDFGIATATSATTITHTNSVLGSVHYLSPEQARGGIANKQSDIYSLGIVMFELLTGRQPFSGESAVAIALKHLQSEIPSPKRWNENIPQSVENIILKATAKDPFHRYQSANAMKRDIETALYPERINEQPFYIPEDMEATKAIPIIQQEQLFENVSDETIVLKGSKVEEPIRAEAAELDKKKKRSNKWLKVLISTFLFLAIGITLALTVIPGLFIPKDVKVPDVAGMKYTTAVNTLVEKGFEVTEPNIVYTDDVEVGDVIKTDPVAGRVVKENAKITIYQSGGKKKSKMANFTGQNFESVKAELEEKYKQVTVNYIENDKPKGEIVEQIPTPDQMVIEAEQELKIWVSKGPYQIRPGDFSGWTENSVTGYLNERKLTSDIKREYSDTVEKGLVISQFPKPGTPLKEGDKVTIIISDGQKPKVTKTVKLDNISIPYEPAVTGEKKPQTIEIYKEDMQQKMDRPVETRTITESATISLEFVIQEGSKGHYKIVRDGVTIIDKEVPYPTQ*
GCA_013284505.2	CP085510.1	4	PDC-S07	CP085510.1_839	PDC-S07_WP_110056698.1	PDC-S07	924614	925015	+	CP085510.1_924613-925015(+)_1	MKKNIYVVGAVIVQDEKILCAQRGPSKSLPLMWEFPGGKIEEGETPQEALKREIDEEMHCSVQIGEQIDYTAYEYDFGIVHLKTFYCKLVEGSPVLTEHVAIKWLYPNELAALEWAPADIPTIEKLSKESIVK*
GCA_013284505.2	CP085510.1	5	RM_type_IV	CP085510.1_840	mREase_IV_00004	mREase_IV	925130	928030	+	CP085510.1_925129-928030(+)_1	MENFIQKLEGSLYKGFIDQKHNHPGIYKPKLLVNNTKKNENVLSSLLEELENSTSFIFSVAFITESGLATLKSHFLDLKQKGVKGRILTSTFLNFNTPKVFRELMKLENVEVRLTNLSGFHSKGYIFDNKTHCSLIVGSSNLTAHALKVNYEWNVKLTSHEDGEIVQHFKNQFEEVWEHSQVLTEELIANYETIYEQAAENKLLDRVIELPGQYHNSIEEALKINLNKMQQAALQEIQAIRDAGKEKGLVISATGTGKTYLSAFDVRNFAPKRMLFIVHREQILNKAKSDFQKVLGGIDEDFGILSGSNKQINAKYLFATIQTISKEDTLHQFDPELFDYILIDEVHKAGASSYHRVIDYFKPKFLMGMTATPERTDNFNIYELFDYNIAYEIRLQEALEEDMLCPFHYFGVTDFEYNGEKIDDTTVLSKLVTEERVDHIVEKVKYYGFSGEKVTGLMFCSRKDEAEQLSHALNNRGFRTFALTGDHSQEERELRVNQLENGILDYILTVDIFNEGIDIPSVNQVVMLRQTQSSIIFIQQLGRGLRKHDSKDFVTIIDFIGNYKNNYLIPIALSGDRSQNKDNIRRYTNDTSYIKGISTVNFEEIAKKQIFKAINNSNLTAMKLLKEAFGELKNRIGRIPYLYDFIVNHSIDPVVLVDGYSNYYQFLLKMKEDVPTLTEYENKVLTMLSLEVLNGKRKNEIVLLDLLLKKEKVDKDEYVKQLEQSNCLTDDETITSVQRIFELEFFSQNSQKKYGEKPILSLQNNKIYMFNDSIRKSLEQNEYFKYMVMDIVRSSKEKGKNYECDSNLTVYKKYSRKGVCKLLNWHNDESSTMYGYKTKYYTCPIFITYHKNDEVESSVDYGDEFLNQDVLKWYTRSNRTLKSKEVQTIIDAKENNIDVHIFVKKDDDEGSDFYYLGKARPDKASVEQTEMQDKNGKELPVVTMNMIMEKSVDNKLYDYLKDSNVL*
GCA_013284505.2	CP085510.1	6	argonaute_solo	CP085510.1_2409	X_pPIWI_RE	PprPIWI	2462852	2465239	+	CP085510.1_2462851-2465239(+)_1	MKKLRLLTFENIVEPLLNEKVSFIYFPIEWLDIVEIHYKTFLLTSKLKRLNERLYDMFSDILFIQHNPYVLNENTPWIVSKEPIRQEQLDYIFQSWYEIIHDWKPNRLVEPPKYEWQSDLISNLPVLQDNETYSKWVPALISHIFCERPIYLKNTNEEEIYFSPLRSQNICEAMSGPIKDEKTQDFFSYVYRFECITRGGENAPLLNISIGIRRFYQEYNHPDIPLLLRRKRGMILISTSEFASNNKKIRFVKLKIQQATTGMKWIKIFRNLKDDFQIGGEVDLDHILQYPKDYIVGENKRVLFPYNERIYKVQGTKIEPGITVKEREYLFKEFQRKFSYFTILPECKKVATNNKNELFPLFAPKGLETLILEVWSENIALEIEQALLDSEIVLTKVGENSYVLNTDFPVLLKIVRYNIEKVLQNPYKMQYCQKYKTNLVDDVKKAVYATAGKRSDATLALIAMKNCDGREKIDPKQIIREGFARTNRISTFINLFIGQNVSRKTIVNSIFSLLEQKGFLKRSWNKINLPCIYVNLSIERISKFDFLPILSKIKGKEILYKLYGNTEWQTIDYVLLNINKHNAFLPQPSKRNDMGVLFKQYVSETLMEIVQYAKEQNEQVYFIVDANLRRYWIKELQNKEINTDILPDIVPEVLKVPNLNIIRINTGFDVPSYGVIESDDALDSIGLYTDQKGMYYSTGEYSLNCSGIFQRYILEILPLGVKPVERDYIAKMIHYMCCNSSMLSKKNVHITYSMHMEKVIKSYITDIDAREFKEFDDELDVDVVKVEKKDSIILL*
GCA_013284505.2	CP085511.1	7	DMS_other	CP085511.1_395	oMTase_00015	oMTase	409359	409625	+	CP085511.1_409358-409625(+)_1	MNPLYGRTIGEWVKKAYESLKKDATVVCLIPARTDTKWWDDYCMKGEIRFVKGRLKFGNCKSSAPFLSAIVIFRNKTKKYSLMAINIA*
GCA_013284505.2	CP085511.1	8	DRT_other	CP085511.1_382	retron_II-A1	RT_II-A	395979	396935	+	CP085511.1_395978-396935(+)_1	MNIDYKVRYIDTNGKKRKIVTYANEEKRKEHIEIKEFLERELIFSKFTKAYISKSSIYKNARAHMYNDIFIKYDIEKFFNNINHKILVEILHEQLNLKNEQDENSILEVAELVSSCIVGKKGLPLGLITSPILANIYLKKFDNILYGKLKKLGLENIIYTRYADDLTISFKNPNEWGVASFNEELTYIEEVITKQLKKYRLKLNLKKKSIINLKVSNHVRVTGISITKVTDDKRRLSVGKKRINKLYDDALQLYIKQQNKDYVLTDEDFYHINRIKGMESFILSVHKTGYNHFFSGMMQRKLEEFGFDSLGELIKDLN*
GCA_013284505.2	CP085511.1	8	DRT_other	CP085511.1_383	retron_type_VI_hth_cluster2_1	HTH_VI	397641	398090	-	CP085511.1_397640-398090(-)_1	MKEKEILENFSIGPQIKLLRKERKWTQQQLAKKLNVSSQVISNWERGYTIPTANDIKKLATELNVDSNMILTGHSTEELTNYVTGTMAVSTWVQSFADNFGYELVAQFLNNDLNIEELLNSNVNLNFNGQVLTDSDKQKILNLIKVLYQ*
GCA_013284505.2	CP085511.1	9	Lamassu_Family	CP085511.1_389	Lamassu-Fam__LmuA_effector_Cap4_nuclease_II	LmuA	402310	404256	+	CP085511.1_402309-404256(+)_1	MKTDVAGAISGYYKQIYIAIKELLNLKDNNSSVGIECGADIRIFNSNSTNESIEVKFYKNNIGLYSPEISKTIYNFYWQTYGDRRLHFNTNTQNPNKDIFKKHKGVFYLNEDSGMLYILHLLIKHEINKSKNNNIGEYFKSNSIYCEKCGDNPCDMCISKFIKKYINIYPMYFNKIIKINSKVDISNFVPKISFTFENKYKDNSIAIIKKEIKSLLRENYKELVFELEDIILEAIIHKIAMSFFDSTVFNSIIENPSADYKKHKKISKLDVKDFICNYKIFLEEYKEDVLELKIYDLVEKANLDEEKILLKFKQEFDEYMASKGRLEVYNAATIKQYFKDIEMKFKTEDERNELVNRFELYNKGFGLIGYLMSLQINEISVQKDKLYLRAEYERFLSMNNSGYYDFDNLSKYINTNKQSENEYYRYMELEECSFLECISESCVTPFIKIDKLEKKISLEEYQIINSIPLEVIEEIKELVSSNKNLLIISGATTNRKPFLNAMLSSIPKKHSFFTIAEDLLSLPIICKEKPHVIADSLKENYNENLKKMAITSSIYDKCISLIDNYELSDEVIFNNLKFLLEQNKCLIGTLHRDVWNYRKMTSFETVCKNLSIFSDIDFSIFDSFILLDNYFVEGQKQDVIRIINKALF*
GCA_013284505.2	CP085511.1	9	Lamassu_Family	CP085511.1_391	LmuA1_00009	LmuA	405527	406594	+	CP085511.1_405526-406594(+)_1	VDISSYPSLETYEARENTGSRSSNRLAMQISFTMWKIFELYQNEDFTVAMDCIDDVVIFKTSNEKPSIVTYQVKTKDATTGNFELKSLTNKDVFLKMYDHIEKIDADIKEIYLITNNPLKYKQKMVNAERILFKNLDEDIKKLIEENMSKSPVFAEKGLSPKFIYSLLDMSFHNHREISQYKLNSLLMKQKIDISITAADALFNTLQDILTTKQNYEFSLQDEFNTVLNKKSYSKTEFASLLDNSKKINADVLTFEDICADYKGRRLGLKEESLYRRAMASVKEKCNKSPNILQNINRDISRYAKEQIDTNEELTRSGLVILLQNAFDEKINVELSKEEKEILYMQNIELALREG*
GCA_013284505.2	CP085511.1	9	Lamassu_Family	CP085511.1_392	LmuB1_00006	LmuB	406599	408293	+	CP085511.1_406598-408293(+)_1	VNKIIIRKLFIFDVIEKKAKSVDFEDGINIVTSKGNQLGKSTIMKSIYYTLGAEVFFADRLNVKSKIHMLETEVNDKKYTFIRHGDVVVIKDVKGIFKTSNASELSSKLHEIFGFSVFLEDKQKKYVIAPPVFRYIPYYIDQDHGWTSELKSFDKLGQFDKKSRDLLFYYHLNILDEDYGVKLKEKKELDVAMNDLKTRKKEILGLLAYIRENITAFNLEMDITALQIQKREILNKYKKYSYDLNNIRRTIIEYQEEIFKIDNVIDNLTSTLKQNDKVREHIKHQFDVECPYCNNHFEIQAKDILRINYNIVDLEASKLEMLDIKEKLLGKMKKVQKEYEDYQATLKTIEEEKVDSDNTLEDILKFKGLQETQNQLSTELVKNAGDIEEKSEDLKEIRKDLKKWQDEIDKANSSYKDILNLNLIRFNTNEHALPEKYNIGKNLKASGSGQVRVNLARVYSFIKLLEEYNPEGLKYPLVIDSPKGGEQSTTNSELILRLLTEKAQISNQIILATIDFESFYNGDTKKFNIITLENEPYHLLSAEDYQNNQVIIDDFVALYFEANQ*
GCA_013284505.2	CP085511.1	10	PDC-S07	CP085511.1_379	PDC-S07_WP_110056698.1	PDC-S07	392726	393127	+	CP085511.1_392725-393127(+)_1	MKKRVSVVGAVIFNERNEVLCALRSPKMSLPNYWEFPGGKINEGEMPQEALIREIQEELGCLIAVGEKIEEVDHEYENNIVHLATYKAYIESDIPKALEHAELIWVHVNNLLELKWAPADLPTVGVLCLKFKN*
GCA_013284505.2	CP085511.1	11	PDC-S41	CP085511.1_374	PDC-S41_WP_213669567.1	PDC-S41	385943	387778	-	CP085511.1_385942-387778(-)_1	LNYGWAGTIEQFKELDLKSFIKQLQYHVYKTNADDTKIASQKRAWIDSYNKLQDLFNRFSNLDASLIFEYEILRGGGRRPDILLLINGYLIVIECKSYNHVSPSEYIQTSLYMRDLQHYHSAIQQSNMQVIGVLLLTNYESQRWEFQKDYQVTLSTVDGLESIINRILDKTEVQTLTLEEVINGFYEPSPSMLEAARSILHNEPLPDIKAISSSNFPKVQQTIRTIIQEAQNTNNHHLILVSGEPGAGKTYLGLTIAHEMKNAVYLSGNGPLVDVLQDTLKNRTFVQGLYGYKMDFLEKKIIPKEQIIIFDEAQRAWDTKKVDQSLTRRKREAQHLSEPDIIMNITTHNKPWSVTIGLIGEGQEIYSGEEGGLSLWNTAIAGKNVTVHSKYTNSVFTNASHYRIHSQLHLNSSFRAHAALKYYEIINTLLDINFEQTKQLIHNLPKEHYQLFITRDLHKAKITLNQLYQDDTKTVGVVCAGGADRQKEVPVLPRDERYERPSKIAQYFNYPGSQYYCKNLNYCATEFQIQGLELDMALVHWDDDLYLQNGAWKGQHYQWGVEDPFQIKLNAYRVILTRGRDGTIIYIPPKPILDETWNLLENQLKIPELMF*
GCA_013284505.2	CP085511.1	12	RM_type_III	CP085511.1_398	MTase_III_00003	MTase_III	413255	415093	+	CP085511.1_413254-415093(+)_1	MSIEELKRPEQIDEDRIEKLKELFPEAFIEGILNIDKLREELTALNDESFEEGNEEFYSLNWTGKNEARKLAMLPPNGTLKFVENEGINEKNTRNIFIEGDNLEVLRQIKKSYSGRIKLIFIDPPYNTGSDLIYKDDFKEPTEKYLQKTGQADEEGLLTANPKASGRFHTSWLNMMYPRLKLAKSLLRDDGFICITIGEEEVSNLKLVANEIFGESNFLGCIIWKKKTNGNNVGFIPSVHDYILCYARNVNLVGEIGLPISKEYIEKNYSNPDNDPRGPWTVQDLSANHVGPYFPITNPLNGEVHLPPKGRYWVFNEEEVKRRIKDGRIIFGKSGTARPVQKVFFMDKKGSRQKSDSLWDKHGMNSDGTEELTQLFDIPKIFSHPKPSKLLKNILNMFTDSSANDIVLDFFAGSGTTGHAVYELNTEDKGNRQFILIQLPEKTDNSQYPVISEITKSRLKKVVEKVDNEDGNKDGLDRGFSVFKMGKSNIRKWQSFEGNNIESFDQILDLFTNSPFIQEANEIDIIIELMLHQGFPLDTKIRKEARESNLLWIVQHDNVPFSLVVCLDDKLHEEVRSYLSLNFVNGTFICLDNALSNEQKIILSESMNVKTI*
GCA_013284505.2	CP085511.1	12	RM_type_III	CP085511.1_399	REase_III_00001	REase_III	415108	418113	+	CP085511.1_415107-418113(+)_1	LAKKLTLQYNPDQQFQLDAISSVVDLFEGVPYQEQIELPVGTMNDVTPNFPPDEFLDEILLFENLQRAQEKNNDENRGSELEFSDDLYVDDGMVLEVAGNDSIRVPHFTVEMETGTGKTYVYIRTMYELKKNYGFTKFIVVVPSIAIYQGVIKSLKTMRNHFRQIYDNQDVAVIEYDSAKLGELNTFANSNDLTVMVMTIDSFNKASNNIFKHTEKLQGEWKPYEYIQATRPIIILDEAQNFETNKAKEAIRTLKPLFVLRYSATHRETPNLVYRLTPIDAFRNNLVKQIEVIGISELGNLNEGVLRLLEIKRNPMSAVLRALVLDKGQLVERDISLKQGDNLFVKTKNSDYEQFVVEDIRYGRNEEDQLIVFENGVTLSVSDSMLSKESIFRAQIERTISVHMQRQQTLKAQGIKVLSLFFIDRVKNYTAPDGMIKKLFDESFERLKRHYDDFKNLSANEVRQGYFSKPKADSPEEEAVDTDGKNKKQREMEKQAFELIMKDKERLLGFGEPVSFIFAHSALKEGWDNPNVFQICTLNQTSSTMKKRQEIGRGLRLSVDQEGKRAENQDINILTVVANEQYESFVSRLQQEYIEDGVDAPPAPKPPEASEVNRRDDVYKSEEFNEFWRKLNKKMSYMVTVDTGKLIEQCVERLNNAKFPSPLIEITKGRFIMCEYKISLVSVEGESAKLKIEMEDSRGEKNHYEFVVGVNDDLKKKTKDERLRGFKVLHMGELYGEPYVKFANEITVKKFEPFKFQTEKAEKPKKQVEQAEKSTYPIPDFITRTANETNLTKKTIVEIFKRISNEQKEKIFYNPEGWISTFLSEIRIMLSDHIVDNIEFEIDDNTEVYELDTLFPEMVKQPQRELIEAGKAGLYDKVQVDSDVERDFIENLIKPDVEKDNTILYFKFPPKFKILLPKIIGNYNPDWAIVRKYNGKLKLELVRETKGGVKLEDLRFPQEKRKILCAMKYFEKIGVSYRVVTSTSHDWMEVNEAKQLSFKES*
GCA_013284505.2	CP085511.1	13	SoFic	CP085511.1_31	SoFic__SoFic	SoFic	39476	40519	-	CP085511.1_39475-40519(-)_1	MRDFFDDKYKNIELKRRLINLISEISEFKGKLAAYQEQNPDIFNSLEKTIPLHYIKNFTTIYEDIKVPNKRLKELILDDIVPQNISEDAIFCYYQTLSFVHKNSCTLSINPATIQELHFQLIHYLTSDSAKWREKPFIIPGVPEHGMHLNSYRILPHELIPRFMEQLCDQYNSLNTSKGLHSLLLIARFILNFYCIVPFNQGNNRLAFMLMQLLLIKSGHTFVKYVCLDKYIKKNESDYYNSIYKSSVNWYCEEHNNSFWLKTFLTIILEAYKDLHNTVLDSICKHTKVERIQDFILKQKQPFTKESIRNTYPDIAESTISKALNSLQVFGHIKLVTKGRNATWIKI*
GCA_013284505.2	CP085511.1	14	shedu	CP085511.1_369	SduA_00018	SduA	380979	382466	+	CP085511.1_380978-382466(+)_1	VTKQNKQRIFIDAIKPNYFDKELHHLRYYQRDAVKAVWESLRNDRNEMLIEMAIGTGKMRVAMALINLFLEYGFSKKILFLSSMEVMQQQVLIKFTGDFEEYTVSHLNDDDLWKRAHIVVSTYQKVREYSLAGNEFDLVICDQADEISYTNLNEIFSVFNTCIIGFVQSDQKFKLGSNLEKSFNTDKLIYSYTLHNAIYDGYVNNINSISNINLEKNIYIEINQKIKHIKETLLLDSKEISSLEEVAISLEAVSKAIKDYGDLRQEMVKSGLDKGDIKLLGNKKEQLENFKMLLKDSNYKDNQEVSNNNSLEGVWQKFFEKNTWIFGYGLNYIFNSPLDNKKLEQVISGNNFNQSGKRIDTLMKTRGLINSMCFVEIKTHKTPLLDRQYRNECWEISRELSGAIAQIQRYKYKALKDISSKTIIKAKNGDPTGEVIFNYSPRLVLVIGNLNEFITGNGINEDKLSSFEMFRKSIEGIDIITFDELYERAKYIIES*
GCA_013284655.1	JABSVN010000001.1	1	PD-T4-6	JABSVN010000001.1_279	PD-T4-6_WP_011718859.1	PD-T4-6	370775	372718	-	JABSVN010000001.1_370774-372718(-)_1	VLTGKRISGRYHILRPIGGGGMANVFLAEDIILEREVAIKILRFDFVNDIDFIRRFRREAQSASSLDHPNIVSIYDIGEEGDIYYIVMEYVEGMTLKEYINAHGPLHPKEALSVMEQIVSAIAHAHQNHIVHRDIKPHNILIDHLGHIKVTDFGIATALTSTTITHTNSVLGSVHYLSPEQARGGLATKKSDIYALGIVLFELLTGKIPFDGESAVSIALKHLQTETPSARKWNPSIPQSVENIILKATAKDPFHRYESAEDMEADIRTAFDAGRLNEQKFSVQDDEEMTKAIPVITDGAKAAPQAETPGETDDKEQQPAKKKKRKWPWVLLAVCFIFIMAAVLAVTVFPSLFMPKDVSVPDVRGMKYEKAEALLEKNGLRADPDITDIEDEKIEEELMVKTDPKAGSTVKEGSSVKLYKSIGKPKTQLIDVKGRQIGDAKKALKEKGFKHVNVKEENDDSEAGTVIDQNPSAGTDMVASDDEVNLTVSLGPADVTLRDLKTYSKEAASGYLEDNGLQLVEKQAHSDDVPEGQVMKQEPAAGTAVKPGSNVEVTFSLGPEEKPAKTVKEKISIPYEPEHEGDELEVQIAIDDKDHSISDTYDSFKIKEPTEKTIELKIDQGQKGYYQVMVDHKVVSYKTIEYPKDND*
GCA_013284655.1	JABSVN010000001.1	2	PDC-M66	JABSVN010000001.1_651	PDC-M66B_WP_013927594.1	PDC-M66B	769590	770462	-	JABSVN010000001.1_769589-770462(-)_1	LDRRKACWYSVVRYQSDQLAGEVVNVGVILHTLDGDVPTMFYLVEETSPKLRSLIHSPVDANLYKSFKDALEYYLIKSQDNILGQVGSVIIGSQDKKTFLDDLYDYYKEKKLTLSRPKFSLADDLKGFLEAIFNVYVGKGYMQKQKTHSIKKQMRSIFEERRLLEKKVMHDFSIEPIEGLESVKIKIDFGYKNGVWNYLQSIPIINGNTKKTEWFAKTKFLYENAPDGAKIHLLYRKSDLDQSDIKNELNYLENMDNRIIRFDLENQQKIIELCNTIEREAHDIDSLKIS*
GCA_013284655.1	JABSVN010000001.1	2	PDC-M66	JABSVN010000001.1_652	PDC-M66A_WP_132055365.1	PDC-M66A	770429	771415	-	JABSVN010000001.1_770428-771415(-)_1	VVKEIQVNSFLRFLGQGISEPALVLADDFQKYILKTQKVVVGGEREHYNCMFLNEILSYKLAQHLDVPIPDAAIAFIDPRLIENDREIVFVHKFEEGYFFASQELENIEDNLRDNYQQMIAMGKPWIKRTWNAFFDNIKNTEDIAKIIAFDLLIANFDRYRNQGNLLIANTEEGRKVFAIDHGHAFFGPIWTNEKIQNMRQVSLTQQYVNYFTDCVLSINRDQVDGLGLVFNAIQPKIDLTDVKNHSFMNIIAEIEHINEHIIDSFFEGIPQEWFVEYNMQMTTYKDFLLKQKSLVRHIIQSLMNRNAFTNSVGGVLHWIDEKRAGTV*
GCA_013284655.1	JABSVN010000007.1	3	Lamassu_Family	JABSVN010000007.1_51	Lamassu-Fam__LmuB_SMC_Lipase	LmuB	54982	56955	-	JABSVN010000007.1_54981-56955(-)_1	MVVKSPKLIINKMVLIGRSKSYHVNFENGINIIHGDSDTGKSSILNLIDYLLGSKKVYMYDELEQHGKYALLEVSLSNKVYTIKRDIFNPKADIEVFSSNIENIENVFPLEYSPNYEKEGAAGYFSDFLLSSLNIPIIKVKKSPSKENSPMVRLSFRDIFKYCYFDQDDVGSRDLLDRKNYSLMAKNKETFKFLHNVLDTQITELQNMIGEKVREKKEIENKYGAISSFLLETKLSTEGSLQAEKEELNEKLIFLEKEKNKITDKMKSNNAEMEELRSIVLEIEQKINILFSKKSHKEAQLEQNLRLKKEYYNDINKLQTVLQVKDSISMLNYKVVECPLCDSRMETSEIKKHFIEHNEDVLKKEINSIKNRSKDLNKIVDELRDELFIIEDEIISNRTQLDKAKSILDTKAETFISPYISQRDMVISELSSYKEQLDKVKYFLKVRSQLSELKQKQEVIANQISELDSRLESLKEQTPSVEETLSDLGTYLKEFLEYIPIKNAYGISFSEKTFLPIVRDREYIDLTSGGLRTLVSVGYITSILKNSLINETNFPSLIMLDTIGKYLGKTKKYSEDADGAKESKIEGLDDPKKYIRIYDYIQKMSNDFLEKGIEHQIILVDNDFPDDLEKDFAQYVVKRFSTEDKEGYEIGFINNAN*
GCA_013284655.1	JABSVN010000007.1	3	Lamassu_Family	JABSVN010000007.1_52	Lamassu-Fam__LmuC_acc_Lipase	LmuC	56957	57463	-	JABSVN010000007.1_56956-57463(-)_1	MRNNIPIIITENDINLRLIRFLIIIEILAYTTRGKLILNLDKLTIFDFLIKYPFLLKQVLALKNKTSLKLLNIESGSVSSLFPNKITLLDIKHAKELTKLMIAYNMIDVVQEKNELFYILTEKGKTIVNRTETDYTMRIKELCNEMLILRSVSTSELKKIVNPLVKGI*
GCA_013284655.1	JABSVN010000007.1	3	Lamassu_Family	JABSVN010000007.1_53	Lamassu-Fam__LmuA_effector_Lipase	LmuA	57453	58703	-	JABSVN010000007.1_57452-58703(-)_1	LKPPIEFIKENNKENLIIFIHGFTSDSETWTNSSKYKFPEMLSEEDFINENFDIAYFNYFTKLIDFKKARFTSGLIRTIFAKPSNIAKNISIKSLSEHLKSSIEIYCEEYKNIILIAHSMGGLISKAFILDDLNENESTKVKLFLSLAVPHKGSNWANIGGKLARSNPQVIDLKPLSGFLDKVNEDWIQNKKRIPKTVYYFGQYDEIVEEQNAVSYQVGKKLKVACNNDHFNICKPESKNSIVYKGIKKDLSTYVKEKHFSEDMKPKTFIDDGKLDDELFVLKLLIADVHNSLIDDSKQTFFNAEYMIRSMINKGYDIEELDQLYNNLERLYRIYFNKLVYGEIKSSNELLNKILENIIDRDKEFLKTAIPLIDANKKTGMLQQLANSLDKDIWWAKSHSIKNIEDFRKARDHNEK*
GCA_013284655.1	JABSVN010000007.1	4	SoFic	JABSVN010000007.1_39	SoFic__SoFic	SoFic	41385	42617	-	JABSVN010000007.1_41384-42617(-)_1	MKYEKLSKLFYKMDADSYEKEFKKRTSSYGSYSTSLNIRGFRKGRPTDDSFELFYVNTHKLMKLNNEVLLNSSKISSLISQLPEFAVKPYFDKLIINEAQSNNEIEGIRSTKKELKEALKALAQSEPSHKRFVGLMKTYQFIDRIPSFTSIHDFRELYDELVADEIGTEDAPDGELFRKGYVEVNDGNMTTHIGVNSEQKITEALEALIAYLHDETHPQLYRYMTAHYYYEYIHPFYDGNGRTGRLIVGSYLSRYLEKYSAITFSYAVNKNKDKYYKALEEIPAPLNRGELTFYLMDMLELLLSGQKGIIEDLEFNLMKLKRIRNYIDSDQWADYKDERDIFNIIITINVFVNDQVTLSVQDLMELSNKSRHKINRVMDYLEQQGFVELVSRRPKSYKISEDCLEEILPS*
GCA_013284655.1	JABSVN010000007.1	5	Stk2	JABSVN010000007.1_127	Stk2	Stk2	126910	128229	+	JABSVN010000007.1_126909-128229(+)_1	MDKIGSGAFAEVKAEINEKGDEVAVKRILEQYKDDEHYTHRFKKEVEMLKKLSGHPNIVPLVEERINEDKQEYAYVMKRARCNLKEFMLESSIELTDNIRFSLFDQIVEALAFAHSKDVLHRDLSPNNILITDNFTVWIADFGLGKDYEAKSLGGKSSIAGHGTAVYVAPEQSEKLSNATKKSDVYSLGKLLYFILTGNEPPYVITSVDRFETLIKRSSSYQPEQRFKDAIDFKEEYEKAKQIQIILGQDDKLNRTLGELISSNPKVSWNEFHEIAMKCNIIEHDWFDFIAPAMDTLKNMNVIYDYVEQIGEDAALSFIKLFRERLKKMPSIGWPFSEDRKIGVFAENFYYGSYLYSSIRKEALELLWDWAAIEDRWAIQDRIISMIEGNKIDEESMADHMAYYMLQTGRAFQKLKTIKTRLIKSDSIRRAVINLQSNL*
GCA_013284655.1	JABSVN010000008.1	6	RM_type_I	JABSVN010000008.1_81	MTase_I_00002	MTase_I	89572	91143	+	JABSVN010000008.1_89571-91143(+)_1	MAKKKDTKEKSMEETLWDSANKLRGSVEASEYKHVVLGLIFLKFASDKFEERKAELLDEGKEKYVDMVEFYTMKNVFYLSETSRWSYLVENAKQEDIALKIDTALFTVEKNNPALKGALPDNYYSRLNLDVSKLASLIDTINNINTIKDKQQDIVGRIYEYFLSKFALAEGKGKGEFYTPKSIVNLIAEMLEPYKGKIYDPACGSGGMFVQSVKFIESHQGNKKDISIYGQEYTTTTYKLAKMNLAIRGISANLGETAADTFFNDQHKDLKADFIMANPPFNQKQWRAENELTDDPRWAGYEVPPRGNANYAWILNIVSKLSENGVAGFLLANGALSGGGDEYKIRKKLIENDLVESIIVLPQNMFYTTNISVTLWILNKNKKARTIDQNGSLKKYRNREKEVLFMDLREMGVPFEKKYTQFSEDDITKVTNIYHNWQQTDYETKYQNIPEFSYSATFEEVVNKDFSLVPSKYIEFANRDEDIDFDEKMKLIQSEFVDLLKAEEDSKKDLLKVFKELGYEIEL*
GCA_013284655.1	JABSVN010000008.1	6	RM_type_I	JABSVN010000008.1_82	Specificity_I_00048	Specificity_I	91127	92353	+	JABSVN010000008.1_91126-92353(+)_1	MKSNYKRIGDCIRLVDERNVNLNVTTLLGLSITKEFIPSVANTIGTDFKNYKIIRKKQFACSTMQVRRDKKMPVALLQDYDEAIISAAYPVFEVVDTEMILPEYLMMWFSRSEFDREACFYAIGGVRGSIEWEDFCNMQLPVPSIDEQKEIINKHKILLDRIKVNNLFIQKLEETVQTIYKQWFIDFEFPNQLGNPYKSSGGKMKFNPILNTEIPKGWEVKSFTDVVKVGGGGTPDTTIDTYWNGGIPFFTPGDVSESYYCLETEKSVSKLGLRNSSTKLYPKNTVFVTARGTVGAIALAGTEMTMNQSCYALMGDNQYYIHQLTIATIRSLKKQASGAVFNALIVKDFAEQNVVHPPKDIENSFQNIVRGLYNAIYLKVELNKLLSSTVKLLLSKLATTRGKNIEIL*
GCA_013284655.1	JABSVN010000008.1	6	RM_type_I	JABSVN010000008.1_83	REase_I_00001	REase_I	92340	95492	+	JABSVN010000008.1_92339-95492(+)_1	LKFSEKSLEQAVIELFESESYSHQSGTGIQKEISDVLLRDDLKAFLLNRYSDDNITPNEIDNIMRQMEVLPASNLYESNKAIIKMISDGFILKREDRSKKDLFIQLIDFAPNNIDNNLFRIVNQLEIQGFKKCIPDVIVYVNGLPLVVIEFKSAIKENTTIKDAYTQLTVRYQRDIPELFKYNTFCVISDGVNNKAGSLFAPYDFFYAWRKIEGKESFEKDGIDSLYSMVKGLFNQKRFLEVVRHFIYFPDTSSKKEKIVPRYPQYYAATKLLKSIKRNMRPQGSGKGGTYFGATGSGKSYTMLYLTRLLMRDKDLQSPTVVLISDRTDLDDQLAGQFTNAKYFIGDDQVISVESREDLKSYLQNRKSGGVFLTTIQKFNENVDLLTDRNNVICISDEAHRSQTNLDQKIKITKDGVEKKYGFAKHLHKSLPNATYIGFTGTPVDATLDVFGEVEDAYTMIEAVYDEITVRIVYEGRAAKVNLNETKLHEIEEYYKVCETAGANEYQIDESKRAVTQMEVILGDPKRLKLVAEDFVEHYEKRIEEGATIKGKAMFVAANRHIAYDLYKEIIALRPEWAEVRVCDEGVELTDKEKKEIKPMEKIKMVMTRTKDDSKELYDLLGTKEYRKELDRQFKNEKSNFKIAIVVDMWLTGFDVPSLDTIYIDKPIQQHTLIQTISRVNRIYEGKETGLVVDYFGIKSNLNVAMKKYGVVEGENFNGIDKAVVIVKDQLDLLAKIFYKFDNTAYFHGTPLQQLQCLNQAAEFVQQTEQLEKRFMAITKKLRSAYNLCVSSENISQMERDYIHYYLAIRSIIHKLTKGDAPDTAQMNEKVRQMMEEALISEGVEEVFKLDKNDSKNNADLFSDEYLAKINKIKLPNTKIKLLQKLLSKAIEEFKKTNKIQGVDFSKRFKKLLEQYNERKDFQALQSDVLDDVAEQFADLFGELMNERDSFKDLGIDYEEKAFYDILKAISEKHEFEYPHGKLIKLSQEIKSIIADKARYTDWSSRDDIKAELKVDLILTLAENDYPPVPKDEIFKEIFEQAENFKKYRA*
GCA_013284655.1	JABSVN010000009.1	7	PDC-S07	JABSVN010000009.1_102	PDC-S07_WP_110056698.1	PDC-S07	103905	104294	-	JABSVN010000009.1_103904-104294(-)_1	LKKTIKVAAAVIQNENNEILCALRSPTMSLPNLWEFPGGKLEEGENAREALVREIEEELDCKIVAGDVIADIHHEYEKVIVNLISIKAKIVSGKPVAKEHAEFRWVPIRELESLEWAPADLPTVSVLIR*
GCA_013284655.1	JABSVN010000009.1	8	RM_type_IV	JABSVN010000009.1_101	mREase_IV_00004	mREase_IV	100785	103916	+	JABSVN010000009.1_100784-103916(+)_1	MRNHRGFHEEIQQQQKLYPTSHRIQPVSPKEYAEVLTLHTAKQLSETFQTLVDQDQYEQAIQLSEKVASQLGQHTNFSLPLSTVLYSLNEMELPISEEFSLHRLKLLGNHQTHDNFFKALKHEMLTADRVDFMVSFTRWSGVQLLIPPLQELAKRHVPVRIITSTYMGITEPKALRHLLQFENVELKIANEYKKSFHTKAYLFERCSGQHSVIVGSSNLSQAALTTGYELNVRLPETRYLPVYQQTKDLFDTVWNEKTQPVDEQFLQAYEEFQAGSQKVSASFAAQNSLYKTKMSPNAMQKEALRNLKKTRNEGETKAVIIAATGTGKTFLAAFDFEQFKPNKYLFLAHREELLTKAIETFQKVTNNHEDFGLLTGTKKERDKRFLFSTVQTLHKKETLESFSTDEFDYIVIDEFHHAEASTYQAVLNYFTPKFLLGLTATPERLDGKDVLQICDHNVVYEIRLRDALKAELLAPFHYFGISDHTVDYEKVKVKNGLYEEKSLVDHLKTHKRVEYIMKMINMYGFHGEKMVGLGFCTNVEHAIYMSDEFNKLGFYTTYLTGNDSPAKRQEVIRHLEDPHHSLEIIFTVDIFNEGIDIPKLNLLLFLRPTESPTIFIQQLGRGLRKTDDKEFVTILDFIGNYQKSFVIPLALSGQTSQKSFDKDSLRVAVTHEFSDLPGGSYVDLSAVTKKEILNKIDHIKLNSDAMLKTLYKQFKQELGRSPELIDFLYSEQAPGLTFFIKKYKSWVQTKKKMDDLNVTDEGILNNPLVVGIVAKLEQQLPIKWPYEWLILQSGFHKNIITIEDVKESLEKQFHIQITTDTHDDLIQRAMERLTKSDQKQNWRFGTLQGDTFKLDTEVSEILNDPLFGPYIKERVHYGLIEFRRMNNIEALASKEIKLTMYQTYTRNELIYLFQSTDQEGTWREGVRRVKNHYLIFINLNKSEKVEDHLLYKDYFIDPSHFHWQSQNQTSHTSSVGQNFIHHKEKGYHIHLFVRKFTEMHNITLPFIYVGEADYVSSHGDKPMNVKWKLHQPVPENLYVDLTN*
GCA_013284845.1	JABTCD010000001.1	1	PD-T4-6	JABTCD010000001.1_521	PD-T4-6_WP_036366335.1	PD-T4-6	566677	567666	+	JABTCD010000001.1_566676-567666(+)_1	MNEPLSSLELLPEEEGGANLTYFAFAAPTASAPDLPAVLPGPLPDVLSGRYRLERMLGAGGMGTVYRARDLLHEQFGDPAPLVALKLLNESVAESPDASALLYSEFALTRRLRHPNVVRLFTFDVDTACQRAYIVMELMPGLPLDRLLCERPEGLPWSELSAIARPLLDVLAYVHEQGVLHGDLKPSNVMLGEEGVRLFDFGLGQAQAGILDGLPQLSRGRIDAWTPGYAAPELLEGAPLSPAADLYALACVLYELADGRHPFRRLPSNQAREQGLERQLRAPGHLPRRCWPALRTALSLDPERRCIGVRELQEALGARRSWLAGVLAR*
GCA_013284845.1	JABTCD010000001.1	2	SoFic	JABTCD010000001.1_227	SoFic__SoFic	SoFic	245039	246412	+	JABTCD010000001.1_245038-246412(+)_1	MEIQDQIKNIELFSPRGITADYLAEVDESVKEIDSQRPLQPHIVEKLQSEILYDRVHASAVIEGNKLSRRETIVVLSSGIVEAGSRKDQQEVINLADACLYLQECLDNKTPLSVQLVKELHQKILTDIDPVNAGCFRGVDVAISGAKISPPSHLDVPHLIQSIVALENSAAGHPIQIAAWIHWAFARVHPFVDGNGRVARLVQDYVLLKNNYVPASVQPEDRERNYYEALEGADLGDGEDFLEIVAKNVLRTSERYLSIIRDEKSKSTWIQGIAKAASEKVKQTEHRKFLITQKTYDSLKHEFESICSDLNSQLTDMRVNFKDYGSLDFDKYLDLKSKGRASRTWLFGLNFKYGEIDQRFIFWFACHYRSAQDIRDFGQNAITILLSMQDSAGGYKKLEDFESEDRITLRELLVVDREFYRKRYNPVKRCSEWDEEVSTTDIAQNFIQEVLAKVGLI*
GCA_013284845.1	JABTCD010000002.1	3	PDC-S02	JABTCD010000002.1_359	PDC-S02_WP_151674975.1	PDC-S02	367778	368842	-	JABTCD010000002.1_367777-368842(-)_1	MNGRRPSAASLAAPAALLGDIRALIEAARLRAASTVNSELTMLYWRIGQRIHTQVLDRRRGAYGKEVLPTLAAQLVEEYGSSFAEQNLRRMVQFAATFPDERILVSLIRELSWTHFIALMPLKDPLQRDYYAQMASTQRWSVRTLRERIDSMLYERTALSQKPEETIAQELATLRDAQRMSPALVMRDPYILDFLGLRDTWQEGDLEAAIIREMESFLLELGAGFSFVARQKRIPIDDEDFHLDLLFYNRKLRRLVAVELKVGDFKAAYKGQMELYLRWLDKHEREPEEASPLGIILCTGKKREQIELLELDKSGIHVAEYLTALPPRGVLVERLQQATQRAQLQIEQRKTDNE*
GCA_013284845.1	JABTCD010000002.1	4	PDC-S06	JABTCD010000002.1_357	PDC-S06_WP_100093761.1	PDC-S06	364547	366850	+	JABTCD010000002.1_364546-366850(+)_1	MIVCINRLKQFGIFSDFNGTKIQKFGRYNLVYGWNGTGKSTLSNLFSCFELRSMVPRFSTGQFSVVLEDGSTITESTLHSSQLNIHVFNQRFVHENIDWDKSVKSILLIAKEKIDDLQKLEKLKSELQSKKKAHDDKQSDIKKQREALEKFLTNAAKKMKLGLQAIDTSDSYYLNYDRRKLFNFIQNNGETIIKAESVLPDERVIDLTNAAKPDQLPSIAFASTAIEPDYFKKAAGRIRDLIGTTAVNQAIQRLTDNPEIREWVQAGLEIHKNHDSQSCEFCGSPFAQLRAEALAAHFSKEFTEFQSRLQNAATWIESQGAPANQFPASTEFYKELSAEAEKLQKDYATAAEKIDQQIDAWREALKAKITDPGKTDIQISDVVEDDVTNFNDILKSIVALVGKHNNKTSNFKSETSKSKVALELHFAAAEVQEFDYAGSEKKCNDLESEAKNDHKEIEKISLEVGAIEAALSNETVGAKEFNDILHRFIGRSELCLNFNQKKKGYEIIRNGVGEHDGNLSEGEKTAIAFVYFITKLKENGNNIKDTIVVVDDPVSSFDSNHLFHAYSFLRTQCTEAKQLFVLTHNFTYFKLVRDWFTGTNRNRVKKGNAENCFFYRLDAPPGSPRHSLLVDADDSLKNYGSEYHYIFKKLYEYRAHTTLNRDEAFLTANLARKLVESFFTFKYPRRRSDISQLMEAGLKDCTITTPELKEKIYRFINKYSHSDVIEITEESAENLAGESHSVIGNIFQWLEEVDKKHYDEMIQVATA*
GCA_013284845.1	JABTCD010000005.1	5	AbiE	JABTCD010000005.1_90	AbiEi_WP_068866247.1	AbiEi	85600	86415	+	JABTCD010000005.1_85599-86415(+)_1	MRFSCGALLIDWILCYFSYMNGNPRHQVIKRLQAELPRGAPFDLATLNQFGVSPQLAAHYADGGWLVRLAQGVYAFPNDDFGVYGALKFLQQRVPGLHVGGKSALALQGVQHNLGSRDTLVLWGDSRFTLPRWFTSRFPARYVHARLFDWPDTPLANKTLITPPGLPDPLRVAVPERAVLELLYEVGVKQSLEEARNLFDGLRSPRKELLGQLLSCCTSVKAVRLFLTWARATGLVEVDALLEQYPVRTGSAARWMGRLDDGSLLSLRPHG*
GCA_013284845.1	JABTCD010000005.1	5	AbiE	JABTCD010000005.1_91	AbiEii_WP_067065479.1	AbiEii	86408	87328	+	JABTCD010000005.1_86407-87328(+)_1	MDKTYADTVRLLLAIVPDVFANDIFAMKGGTAINLVVQDMPRLSVDIDVVYLPWQTPRDEALQAINQELAAIATRVASLGVQTRLVRSKDLGDTKLIVENESSQVKIEVNVVFRGTVLPAERRSLSAKTSDLFGVELEVPILAPNELYAGKLVAALDRQHPRDLFDVWQLYESGGISDGMVECFVVYLAGHNRPTHEVLFGNDKNIAGEYERAFVGMTEVDCSLETLLEARVRLRHELPGRLSAQHKQFLSGLTRAQPDWSLLQCQHAAQLPALRWKLSNLETFRKRRPEDFTAQADALDAGLGQA*
GCA_013284845.1	JABTCD010000005.1	6	PDC-S21	JABTCD010000005.1_43	PDC-S21_WP_091991925.1	PDC-S21	41262	42287	+	JABTCD010000005.1_41261-42287(+)_1	MPFEIRPWEEISRSYGCTILLGNGASIAVSPSFSYGSLLRHAVEQRFLPDDAQRLFQFFQTNDFELVLRIVWQASNVNRSLQIPDHRTHAAYVSLRDCLIQTVRDIHPEYDQVSAHLPSIYQFLKRFSTVISLNYDLVVYWVMTYGLEIEDQHAFKDCFIGGGVFSDDWQRFRQPIGRERSTTLVFHAHGSLVLCRNLVEQELKIHNRDAGLLEAILQLWQSESVVPLFVSEGTWQQKVTSIQNSYYLSTVYREVLKSPRNTLVVYGWGFSEQDLHLLQRMSGTGINRVAVSVFRGDQVYCNRVFQTIRDTLGWHVEVEFFDSESPGCWIHAAQQGLRPVP*
GCA_013284845.1	JABTCD010000005.1	7	SoFic	JABTCD010000005.1_167	SoFic__SoFic	SoFic	163780	164901	+	JABTCD010000005.1_163779-164901(+)_1	MNDPLWIWQQPDWPQFNWQAEALAPLLRSCSQAQGRLLGMLGAVGSDTEVQSSLDAMLQNIVTSSAIEGEQLNVGSVRSSLARRLGLHEEGRTTSRSEGLAELLLDATHAHQEPLDEQRLFTWHRWLFPTDEQLLTRPLHIGALRGEEPMQVVSGRIDRPTVHFEAPPRAGLEAQLADFLAWFESSRRDASLDPFLRAGIAHFWFVTLHPFDDGNGRLTRAITDLALAQGEQQAIRFYAMSASILDDRAGYYRILEASQKSTLDITNWLQWFLATLLNSLEQALARIDRVLVKARFWQAHRSQTLSAEQVKVLNRLLDGSERGFEEGISAAQYQAVAKVSKATATRHLSDLLEKGCIERLPGRGRSTRYQIAR*
GCA_013284845.1	JABTCD010000005.1	8	gabija	JABTCD010000005.1_65	GajA_00003	GajA	62480	64549	+	JABTCD010000005.1_62479-64549(+)_1	MKLRHAKIKNFRLLADVQLALEDLTTVVVGRNNSGKTSLSEIIRRLLAEGSAAFQLEDFSSACYDRFCTALEAHNNGQDDDVVRALIPFIELRLTFEYDPAQPQLGPLSPFVIDLDPDCNEVLAVVRYELKDGQLAQFFSGQPDTPLTDETRIAFFRSLRERIPTSFAVRVWAEDPNDAENNRQLQPSALKALIKTGFINAQRGLDDITSRESDVLAKTVELLFATASSSSADEADKQIAQALKEAVQDIQSQIDSSFGGQLNNLIPALKNFGYPGLGNQELHTETLLDVRKLLSNFTKVRYAGYSGVTLPESYNGLGARNLIFILLQLAGFYKSFLAEPNSPGVHLVFIEEPEAHLHPQMQEVFIRQLAKTAQLLVEGTESKTAWPVQFVVSTHSSHIANEAGFESIRYFLSGEVQGAAAGVRQTRVKDLREGLDGVSEPDKKFLHQYMTLTRCDLFFSDKAILVEGLSERLLLPAIIEKLETAEPDRPKLSSQYVTTMEVGGAYAHLFFGLLRFLELPTLILTDLDSVEKPGGSACEVHKGTYSSNACLKAWFSDDNPFTLNGLLTKDESEKAKHGNCIAYQCAEEENGPCGRTFEDAFILANRALFGLNGATREELEAGARSQASKIKKSEFALKYAIEEKAWTTPKYILDGIRWLAAGIEPAIPDPALALAAEAMIANEEDAADA*
GCA_013284845.1	JABTCD010000005.1	8	gabija	JABTCD010000005.1_66	GajB_00011	GajB	64542	66281	+	JABTCD010000005.1_64541-66281(+)_1	MPDPQSPAEVASQRALDAMFRSLDAGEHFRLEAGAGAGKTYSLIKALHYLIERHKSTFPRKNKQIACITFTNVARDEIAARTDRSPMVYCDTNHAFCWSLISGFQKQLRGLVEAMPAWQERIAEAGGGLGNRVIEYNFGHRSIREDRVSLHHDDVLPLTVSLMEHAKFRHIVTDRFPIILVDEYQDTDKDWVEAIQRLFLGNPPSPLFGFFGDHWQKIYGNGCGRLEHPQVKEIGKEANFRSVKAIVDCLNRMRPELQQFVEDPDAIGQVSVFHTNAWTGGRQTGAHWGGDLPSEVGHDTLEGVKASLTQEGWDFSPESTKVLMLTHRLLASEQGYASLPSVFRYNDSFAKKEHPYIAFFVDQLEPACDAFSANRFGAMFDALGGNTPLLRSQADKAAWHDAMSQLLAIRENGTVGEVIDHLLNRRKPRLPEAIEKRERELREFDRASGEEMPAALAEIEKLRAVRYAEIKTLRSYLDGHSPFETKHGVKGAEFENVLVVIGRGWNQYNFGEMLELAGSAAIPPGKQAAFERNRNLFYVACSRPKRRLALLFTQQLSPDAIATLERWFLPESIRAVAFS*
GCA_013284845.1	JABTCD010000007.1	9	DMS_other	JABTCD010000007.1_248	DrmD_00004	DrmD	264980	267769	+	JABTCD010000007.1_264979-267769(+)_1	MTILEHDFLPGNLVRARGREWVVQSDSRRDWLRLRPLSGADDESIALIPELELHPVEPATFDWPDPARAGSHAAALLLRDALRLTLRAGAGPFRSFGNIAVEPRGYQLVPLLMALRLSTVRLLIADDVGIGKTIEAGLIARELMDRGEIARLAILCPPHLVEQWQSELEIRFNLQAVALTSASASRIERDLPHGVRLFDHHPVVVVSLDYIKSERHREQFLATAPECIIVDEAHTCASSGAGKQLRFELLQRLARDAQRHLILLTATPHSGDETAFYNLLSLLDPRFAALQGRMTASDPLRQELARHFVQRRRKDIVEWQAETHDGRGFPRRMKTELTYQLSGEWGAFFDAVQDYCRELAETVEQQEQQGGARLIWYATLALLRCVASSPAAAVKALTTRLEGTLPDDDLLSDERLHDGEADDLSGSDLEPPAQVQDAAPRLQALIADAQRLSGKAGDPKLAALIRHIGLLVKEGYHPVVFCRYIATAHYVAEHIKAAFPKATVDAVTGELTPEERRERVDDMEDTEQRILVATDCLSEGINLQHLFTAVVHYDLAWNPTRHEQREGRVDRFGQQADEVRCTMLYGQDNPVDGFVLNVIIKKGEAIQKELGVLVPMPEDTARINQALVKAALMKRSDSRTSSPQVAFDFGEPEQLLAPLQAQWRDALEKAKANRTVFAQRRIKPDEVLPEWHKQQQALGTQDDVQRFLQSACVRLGSPLEIGRKQTARFLPQHLPEALRQRLADEGIDKPQLIDFSELHRSHPLVGLLAQHLLEDALSGERPLAARCAATLTNDVEVVTTLYLLRLRHQLSYVRRREPFQMMAEETVALAVKGRNAPQWLADDGVSRLLECTPSGNLPPEAAQREIRTALDFLVAHPQQLQAVAQQRADALLADHQRVREATRDVGQYSVSPCLPVDVMGVYVLLPDSL*
GCA_013284845.1	JABTCD010000007.1	10	HEC-05	JABTCD010000007.1_252	HEC-05_WP_096029243.1	HEC-05	275546	277261	+	JABTCD010000007.1_275545-277261(+)_1	MAKAEASVEELVSMIERGELRLPEMQRQYVWRSTRVRDLLDSLYRGYPSGAILLWETDETVPLQDFAVSQNTNPYQSTRLLLDGQQRLTSLSAVIRGEPVSVRGRRRPIDLLFNLEHSDQLAVVTEVEENGDDEDDADDDSELIGDETDSTEDELLKRFNKMTFVVATRKLEQLPHWVKVSEVFKTDNDAPFLKRAGISGFDDPRYEKYSQRLARLRGIRKYVYRMDVLERTLSYDEVTEIFVRVNSLGAKLRSSDLALAQITAKWRHSLQTFQDFQKACAKTGFDLDLGLHLKNLMAFATGQSRFQIVGSLNVEKLQKAWKEACDGMEFALNFLRSNLGIDSPALLSSPFLLVVLAYFGHSRNYALSNDEARQLRYWALMANAKGRFSRGSSETILDQDLANIRQGGAVSELIDRLRLQFGRLDITAEELEGRNQRSALFKTMFLAFRAAGAKDWRSHLAIALDHSGAQHRLQFHHIFPKAVLKTSFTAREADDIANLAFIGGKTNRAISDKAPAVYLPPLVDRLGEPAFAAQCIPVEASLLEVESYKDFLLERRKRIATALNTFVGPAD*
GCA_013284845.1	JABTCD010000007.1	11	PDC-M30	JABTCD010000007.1_72	PDC-M30A_WP_135777948.1	PDC-M30A	65632	66822	+	JABTCD010000007.1_65631-66822(+)_1	MSLMPIEYQGREQAYVKHTILRTYLQRLIMIIGRSEKVINYVDCFAGPWSEESDDLRDTSIGISLSLMKDCAKTLEEQHGAKVRFRALYIEKNDNAFAKLQRFLSNDTGSVVDASCMHGDYTTKIEDIASWAKLGFTFFFIDPKGWRKVINAPVLAPLLALNRAEFLINLMYDFLNRAMSMTAQQANVEELLGKAITFSGKESATERRQIIVSQYRQAVGDIYNGKTAYVTVERPGMDRVLYFLIYLTRHSKGLIVFKEAAEQMDMVQRVSQFETKLRRQSSKRLPVNDLFSSPEDQPEPVNVRDNRMLAKKYLLTRLSATPLLVDNDCWASFLEETDLYPTDLQLAFKDLAKEGKIINLDADVRKRTKNPVRPHWPRKSERWVLCAESFSPKEIF*
GCA_013284845.1	JABTCD010000007.1	11	PDC-M30	JABTCD010000007.1_73	PDC-M30B_WP_013406987.1	PDC-M30B	67055	67798	+	JABTCD010000007.1_67054-67798(+)_1	MSTQTSIEWTEMTWNPIVGCTKVSPGCKHCYAENMAHRLQAMGTPGYENGFKLSLRPEKLREPLQRKKSTIYFVNSMSDLFHEKVPDHYIDQIFDVIREATQHTFQILTKRAERLADYFSKRVPPTNAWLGVSVEDKAYGVPRIDCLRRVNATIRFLSAEPLLEDLGEIDLTDIHWVIVGGESGAKARPMQQEWVDNIHRQCDISGSAFFFKQWGGWGADGVKRSKKANGRLLNGQTWDEIPLLNLA*
GCA_013284845.1	JABTCD010000007.1	11	PDC-M30	JABTCD010000007.1_74	PDC-M30A_WP_135777948.1	PDC-M30A	67816	69150	+	JABTCD010000007.1_67815-69150(+)_1	MAKDEKYKWNISTGTYPQIDPHSKIKHKIIQDYIRSYITVVMSNQMIPRIGISIIDGFCGGGIYKDDDGIGIHYGSPIIALETVRQTVAEINTLRKQDREVIAKYYFVDIKKDNIDYLNAVLNAKGYSHLIDKDVFPIKSRFTNALPALINQIKKLKFSQRAIFLLDQYAYKDVPFSSIRAIFQEVRNAEVLLTFNVDSLIDYLSEREENRKALQNIDLEKYIPWAKLPSFKATMRHEWQHLIQRFLAEGILKESGAEFMTVFFITPFGANPRTYWFIHLAKSYRANAVMKEIHWKYGNHFSHAMTPALFVGYDTKRDIQVTDQQNLGFGEEHFFDNVTGKRIERELSELLPRQIYQQPVQTFEDMMKSMANSTMANESIVREALHMPILCKDIEVYDKDSGTKRRKGSSIKSSDILMPAAQRTMFFIPPISMVQKGKAEFEDE*
GCA_013284845.1	JABTCD010000007.1	12	SoFic	JABTCD010000007.1_246	SoFic__SoFic	SoFic	258590	259690	+	JABTCD010000007.1_258589-259690(+)_1	MHSLTPEYLAALRFDGTQAATLRTLGEYQGKQQLYAAQSPEALKGLRQIAVVESTESSNRLEGVVVAPSRLKSLVIRNATPKSRSEQEIAGYRDALALIHESAAHMPFSEGVVLQLHTLLYRYMPQAGGRWKATNNDIIERHPDGTSRLRFQPVAAHLTPMAMTDLAGRYATALDQHLADPLVLVPLAMLDFLCIHPFPDGNGRMSRLLTLLLLYHFDYAVGRYISLERVFEDTKEGYYETLEASSQGWHQGQHDVKPWLDYFWGALLRAYREFEERVGTIERGRGSKGDRVRTEVLGRTQPFSISEIEEACPGVSRDMVRLVLRAMKSEELIESTGKGRGAKWKRITAGTSGSTAVLAIGHKMDQ*
GCA_013284845.1	JABTCD010000008.1	13	Mokosh_TypeII	JABTCD010000008.1_57	Mokosh_TypeII__MkoC	MkoC	60499	63768	+	JABTCD010000008.1_60498-63768(+)_1	MESENIIHYWHAVELLQPQSAPKIRNRSSAYGAFLHDTPSTRPIPPWAPGSIVNKQALPDKREWSHTLYAHLYDSRLVAAALKELYGADQGYREPQHRESALFAAKFTMAGQLVENSFVLSSEAWFLGRALAGQDWTRGFEDDQRAAAEQAQTQLQGQVSGDALRDFTLWVLQFLGVADFFAAVGRPPLRFRSQPVKPDKPTSEDDPLNSFLLEDLATVADSLGNGVTSEALNQYLRRHDPRQRLHIDTDVASLSLIERLMPQAYADSCWPSERHLGLVHSQQLAVNTVLSTLADGRGMLGVNGPPGTGKTTLLRDLIAAIVTGRADVLATLRRASDGFASNAREASNDGGKEQVAFKLNPSLYGFEIVVASSNNGAVENVTLELPQRDKIDESWLPEAEHFADLGELITDKPAWGLISGALGSKARRTKFVERYFYGQRPFAGPDCVDSNGEASEEAETDDENVAEALFASPATAANTDGEQALSQQQKKAPEGLMAWLGRHNQLNKERTPDQRQALWQQAVAEYQAAKAQVRTVCADAHRIRALIQTLLTARKKIAEATATVQALEQNLAHTAEQQARLDTEEGRPANAAFKHALETLTQHQVRRPGFWANLRSLWGASRAWNTALKLLQGQHDLAKAEFDRVARLAKQFEASSQQLERQITGARQALQQWQAEDQSLTQQASDLASTCQADHLLAWLRGGVIGRGDAIELSEPWRIEGWRQARARVFIQALKLHRTFFELEAARMRSNLFLINALLTGPRLQGLSRDAIRSAWASLFMVVPVLSSTFASFARSFSSLGAGEIGWLLVDEAGQATPQAAVGALWRSRRALLVGDPLQLKPIVTVSDAVLEHMRTRYRVDAHWLPNRQSAQTLADQATEWGRLAGPTDSKTWVGLPLVVHRRCDKPMHGLANRIAYDGAMVYGTIAPRADKETRAGLPTGWIHVSGTSDGNWVPAEGEALRALLALLREDGVDAADISVITPFKAVQENLKRLLGDTMVSGTIHTMQGKEAPVVIMVLGGNTEGSGARDWAVSEPNLLNVAATRAKRRFYVIGDRSDWQNRALFCDVMDLLPLQRLPEREAVVAAQPQ*
GCA_013284845.1	JABTCD010000008.1	14	PDC-S21	JABTCD010000008.1_68	PDC-S21_WP_091991925.1	PDC-S21	74508	75533	+	JABTCD010000008.1_74507-75533(+)_1	MPFEIRPWGAIAENYECTILLGNGASISVSPSFSYGSLLQHAAEQNLLPDDAQRLFEFFQTNDFELVLRLVWQASNVNRSLRIPDERTHAAYVVLRDCLIQTVRDIHPEHGAVSAYLPNIYQFLKRSRTVISLNYDLVLYWAMTYGLDIDDHHAFKDCFVGGGAFDDDWQRFRQPIRGDRSTSLVFYPHGSLVLCRNLVEQERKIHNLQDGLLEAVLQRWQDGEVVPLFVSEGTWSQKVASIQNSYYLSTVYREVLKSQRDTLVVYGWGFAEQDIHLLQRMKDTGINRVAVSVFRGDQAYCNRVFQMIHDVLGAHVEVEFFDCESPGCWIHPTHQQARPVA*
GCA_013284845.1	JABTCD010000014.1	15	HEC-07	JABTCD010000014.1_135	HEC-07_WP_143103734.1	HEC-07	153961	155610	-	JABTCD010000014.1_153960-155610(-)_1	MIEPSTSIRAKLNEGRALIRPVSQVTVRLKPIAGQDRFDATVDHILRWMNKRAGRKLPPVAWERRSFELSDIGSQRVAAVTLATPRYWTGRLDDDDKELARRDWITEVGVGLDENGDVLFGARLICATRGEDTQFDRSIPGCVKQILGSGSVELDGELITDSPRIVASEADVDRLIELLERPSRTADVVILALPEGSVDATQTAISAESLLRQTQGVAHVIVLTGPASFLLSDRVGRELSTFRHAVRTYKPGFRSWIDEPSRHPLALPQRITSWNEEGPHAFERWLVNQILASSVRGHDREQRLPSFNTIRQLAAKEELKLLKRSGGSDAELLGLYEQDNEALRKELEEQKELYDGLFATADDERNAAVQELNAAKAQAFALRERIRSLEKQLASTPHQSLPPIPATLDGFEAWCREHLTGTIEMTPRSFQGIRKSEYHNVALIYQSLLLLRDHYVPMRLEGGAEKKRLYDEALAGLHLEESPTGDGINFDQDQYTVQWGGRRRALDRHLKSGVSREPRFCFRLYFFWDDESQIVVVGWLPSHLDNRAT*
GCA_013284845.1	JABTCD010000014.1	16	RosmerTA	JABTCD010000014.1_130	RosmerTA__RmrA_2662548665	RmrA	143985	145187	-	JABTCD010000014.1_143984-145187(-)_1	MSRGVNGFNPGRLSQALAARRLPQVQLAAMVGVSPATVSKWRSGQQAPEAETLERLASVINVSPEWFTRPLPTKVSVPLFRSNASAHVAARDMLEARLEWAQDISIALEEFVDFPEVNLPIREFKAPEQISDADIEEAACECRDLWNLGRRAIPDLALAVEGAGVILIREETGIAPIEGLSAWSAALQRPMVLLSADKANGFRSRFDLAHELGHLVLHKGIDRSTDPVRYKQMESQAHRFAGAFLLPAEAFAAEVKTPVTLDSLLLLKQRWGVSVAAIIMRLEALGIIDQEAKTLLFKRRSARWGVKSEPGDDARAPEQPRLLKRTIELLASSGVMPVESVPNHIGLAATDIERLTGLPDGYLSQRASVVNLSRLKAGLARKAPANTTADGASIIPFNRR*
GCA_013284845.1	JABTCD010000014.1	16	RosmerTA	JABTCD010000014.1_131	RosmerTA__RmrT_2662548665	RmrT	145184	145831	-	JABTCD010000014.1_145183-145831(-)_1	MSQRSSKAIAEFIMRNVPRDLMLGVEDALNTGAMRGYASAKGMNKGHVKNAVGQMRHFHMNEAFNDALVAGNANPTPIRGNGLVVGRSGVIALSRFNISAGVWNNARRSITRRHLAEANRAIEQFIQPALFDAQPVSQASLFFVAAFSGSMEIQPDTPQVIYVAVPDKEMKSWIFQEPLERFCSRYFEIENPLQPDTAKPKLKPGVAAKNRKDQS*
GCA_013284845.1	JABTCD010000018.1	17	PDC-M30	JABTCD010000018.1_85	PDC-M30A_WP_135777948.1	PDC-M30A	93662	94978	-	JABTCD010000018.1_93661-94978(-)_1	MAKDDEKYRWDWATQTFPTIDPHSKIKHQIIDDYIQAYIDVLMRNQQMPLLGLSIVDGFSGGGIYNDSAGGHHFGSPVIALEAIQESEVRNNVGRIKHRPICSQHHFVDVKPKNTACLHAVLASRGHQARIGQDIHLHTAEFTKALPAIAQSLKAFGKSERVLFLLDQYGYGDVPFGQIKWIFQHLSNAEVLLTFNVDFLITYLADRHANRKAIASIGLEQYVPWEQLRHLKAHSSQDWQYLIQRYLSDGIKQESGAQFMTVFFIRPHGTNPMAYWFIHLANSYRANDVMKAIHWKYGNNFSHLLSPSCFFGYDANRDVGVTGQPDLLCEGEHQFDQVTDTRIRGELSELLPKQVFEVERRPFIQLMTELTNFTMADESRVKLALDVAVANGDIQAVDKEGKSRRRKGTSIKSTDILIAPPQKTFFFFPQQKKTSRDT*
GCA_013284845.1	JABTCD010000018.1	17	PDC-M30	JABTCD010000018.1_86	PDC-M30B_WP_013406987.1	PDC-M30B	95000	95743	-	JABTCD010000018.1_94999-95743(-)_1	MSTQTSIEWTEMTWNPVVGCTKVSPGCKHCYAENMARRLQAMGTPGYENGFRLSLRPEKLQEPLQRKKPTIYFVNSMSDLFHEQVPDTYIDQVFAVIHQASQHTFQILTKRAERLADYFSQRTPPANAWLGVSVEDREYGVPRIDCLRGINAAIRFLSAEPLLEDLGELNLTDIHWVIVGGESGAKARPMKQEWVDNIHRQCDAFGAAFFFKQWGGWGSDGVKRSKKANGRLLKGQTWDEIPLLTLA*
GCA_013284845.1	JABTCD010000018.1	18	qatABCD	JABTCD010000018.1_76	QatA_00002	QatA	79604	81559	+	JABTCD010000018.1_79603-81559(+)_1	MWHDNETTTDYLNFGVVADACASLLKQSGGEPISIGVSGGWGAGKSSLVKMIAARLADPGDSDIPANSSDLQPVATADSGLDPSKQHRYVVITFNPWLYQDFESARSALLQIVGDEVLRLAKENEPLRQKALDLLRRINLLKLAQIGGEAAITITTGVPVGAIGKAIGKAMGWWELLSNGDDQDTKSDKGDSSKDTDGDSPFHFKADGLLHPAKSMSLPNEIQAFRNALEKLLGELGITLVVFVDDLDRCLPETAISTLESIRLLLFLKRTAFVIAADNEFIRGAVKKHFEGTGITSDIATNYFDKLIQVPLHVPRLGVNEAKAYLVLLLLEREAHAGGYSQEQFEHAKQVIPKRLSRSWLGETITSAFLQELVDGDARLQALMTLAEGLAPLMFHSTAISANPRLMKRFLNTVFLRDALAAPQGIALDIPALAKWHLLERCNEDLANALSSLVSSENDGEVSVLLEAEACAHAGQALPPPFTDDAFVKEWLQLAPALGAKDLRPLLHLSRDTATRDFGDDNMTPESRELRDMLKIAASGNALLTKAIEALAANQVELAMVKAWQGTASSRTWKGKAEVVMLIEPCKVHPTIGKRAATLLEQAPVKQIGPGIIPPLTSQPWATEVLKSWWENSELSKSARNAIGSALGKGV*
GCA_013284845.1	JABTCD010000018.1	18	qatABCD	JABTCD010000018.1_77	QatB_00003	QatB	81769	82404	+	JABTCD010000018.1_81768-82404(+)_1	MPARAKLGKYLSGGGRESLRGAASSMINKGMGGAGRANRTMRSVAQGAGRLGEFLEAVREGSNPQIIEWMQRVRSQNLSATDLALEIIKEVMPDTGSIDNESLRDAASDALAHLYERDPDVDIFQLTDSQIMSVIGFTIGHEICNRLDLQLGQTYEKLKYSPVQIQELRNDIKEWVHGEVERIMEDLGGQQLNCQSLAHTVLQTALEVFAE*
GCA_013284845.1	JABTCD010000018.1	18	qatABCD	JABTCD010000018.1_78	QatC_00001	QatC	82401	83666	+	JABTCD010000018.1_82400-83666(+)_1	MIKVICTSVDRLPAQLNEGERAFTYFKGARRDGVGTIAKGWHGSLKRKGFRPSPATWDFVQFCLAVCATDLCGMRNTSADGWTRTIDLSVGLHEPLRWQPYKYELEQLLKVLTGDYWSLTFTDAGLPPPQGNFIAKQQDCVSLLSGGLDSFIGGLDLVAQGKRPLFVSQLAHEDSERQRHYASLLGGADAHYQWSHGISFKGPREPSTRGRSLAFYAFAVLAASRLVIPRPAIYIPENGFICINPPLVPGRVSSLSTRTTHPLFISKLQQVLDGVGVSVQFELPYRFKTKGEMMNECRDQARLRQLASDTTSCGRFRTYNRQHCGRCVPCMIRRAAFKAWRGGTDSTRYVFPQLIGSDKSSGPDDPMAVALAVLTAKEKGIDRFLRASLAFAAPSERSRYRSVLTNGIHELEALLVGDGVL*
GCA_013284845.1	JABTCD010000018.1	18	qatABCD	JABTCD010000018.1_79	QatD_00001	QatD	83666	84415	+	JABTCD010000018.1_83665-84415(+)_1	MDFHCHLDLYPNAREVYVQAIEKNEFTWLVTTSPRAFAATSKVLGRNDKVLITPGLHPEIVQSRRGELDMLLEQIMHVGAVGEIGLDGSKRYHSSYQSQREVFVAAIERCATVGGRVLSIHSRQAVREVLTVLAEHPGYGTAVLHWFTGTVGELKAAAEQGCWFSLGPAAFTSAAGKALAKKLPRDRVVPESDGPFAQVNGTSVMPWCIDETAQLLARAWETSADEVMVTLEANARRLIDLIRASSPHL*
GCA_013284845.1	JABTCD010000019.1	19	DMS_other	JABTCD010000019.1_33	COG2378	WYL	36875	37717	+	JABTCD010000019.1_36874-37717(+)_1	MKRKQEIESVRRDLALRYRLIETVVWWEGRLTTNHLMQSFGISRQQASKDINSYITDYAPKNLEYDKHLKGYVPSRHFKPLFIDDSASAYLHLLSQNYERAPHIDGLALAYAHTEVLGVPDRSVRPEVLRPLLKACREGLRLECEYVSFTTPEVETRLIAPHIHRYLPLDAELMYMYDDALDDRKSKLRRVLKEADRLRYLYDFGDSWQHVIAVESIEPCDFTGTWCEVLDGARACPPEDVGGVPGYLDFLASGGSFDPELFDRRAANAAVQRICNNFWG*
GCA_013284845.1	JABTCD010000019.1	19	DMS_other	JABTCD010000019.1_34	pfam13280	WYL	38459	39475	+	JABTCD010000019.1_38458-39475(+)_1	MSEAKDTLLRLIALLRLIPRAPGRIATTTLLEKLKEDGFSVSLRTVQRDLDRLSIPFALQRDESSPSFRWSLSENAPIDLSAMDTPTALALYLAESHLQTLLPQSVLDQLGPQFRMARDYIDNLENNGLARWAHKVRAIPNGKSLQPAQIAPCVWDQTSTALLERKQLQISYLSRSKSELKQLLIHPAGLVSRHAISYLIGSVEGYDDLRQFALHRIHQAECLEAPAQVRDDFEIERYIRQDLNTDTPIEQVELVADVSPPIAWLLGETPLSSKQSLKPLPDSDWQRLCAVVPDDRETLWWVFGLGENVKVLEPKNWVQVIREKAAALEALYTEIELP*
GCA_013284845.1	JABTCD010000019.1	20	PDC-S11	JABTCD010000019.1_27	PDC-S11_WP_098770551.1	PDC-S11	27421	28497	-	JABTCD010000019.1_27420-28497(-)_1	MPIRTQIWTVGAQPAPLKNAVLASEQFLEDMIVSAPALLSEDWLLIGRQESTGQGGRIDLLALAPDASLVLIELKRERTPREVVAQALDYAVWVERLQTNDIEAIYQRFKPGADLAADFQARFGAPLEAEALNQSHQIVIVAAELDASSERIVGYLSERDIAINVLCFQVFQLGEQQLISRAWLLDPTEAPQASSASKPGMPAEPWNGEFYGSFGHSSTRDWAEARHFGFICGGGGSWYSNSLKMLAPGDRVWVNVPGAGYVGVAKVTGHATPARDFCLLHNGEERPALDVLQADYHREFVDDPERCEYFVPVQWLHSLPLNEAVKEVGLFGNQNTICRPTTPKWRWTVERLKERFAL*
GCA_013284845.1	JABTCD010000019.1	21	RM_type_I	JABTCD010000019.1_28	Specificity_I_00128	Specificity_I	28515	29537	-	JABTCD010000019.1_28514-29537(-)_1	MGIAYPAINDGQFFSGLIPLPPLAEQHRIVAKVDELMALCDRLEARQADADSAHAQLVQALLGSLTQASDAADFAQSWQRLAEHFHTLFTTESSIDALKQTLLQLAVMGKLVPQDPNDEPASELLKRIADAKEQAASQGRVRKVKTATDYRASDTEVTVPAGWSLSTVGEVTICRDGERIPVSQAEREGRAKTYDYYGASGVIDKIDGYLFDKPLLLVGEDGANLINRSTPIAFMARGKYWVNNHAHVLDGVSEALLLYVQLYFNAIDLKPYVTGTAQPKMNQAKMNSIVLLLPPEAEQHRIVAKVDQLMALCDQLKARLNQARQVHEHLASALVEQAVA*
GCA_013284845.1	JABTCD010000019.1	21	RM_type_I	JABTCD010000019.1_29	MTase_I_00008	MTase_I	30155	31624	-	JABTCD010000019.1_30154-31624(-)_1	MSISSTIKSIQDIMRKDVGVDGDAQRIGQLVWMLFLKIFDDREQEWELLDDAYRSPIPESCRWRTWAADPEGITGDELKNFIDNNLFPQLQNLHEYSTTPAAYVVRGVFEDAYNYMKSGQLIRQVINKIQEGVDFNKAQERHAFGDMYEQLLRDLQNAGNAGEFYTPRPVTEFMVRMVDPKLDEKVMDPACGTGGFLTCTIEHKRSRYVKTAEDERVLQASIFGVEKKPLPHLLATTNMILHGIEVPSQIKHDNTLSRPLISWGPGERVDCIVANPPFGGMEEDGIETNFPAAFRTRETADLFLVLIMHLLKDGGRAAVVLPDGFLFGEGIKSRIKEKLLTECNLHTIVRLPNGVFNPYTGIKTNLLFFTKGSPTKEVWFYEHQYPAGYKSYSKTKPMRIEEFAVEEAWWGSEADGFAARVENEFAWKVSLDELRARNWNLDCKNPHVGEQISHDPEELLRNYAQLQGEIGELRAQLKAMLAEALERQV*
GCA_013284845.1	JABTCD010000019.1	21	RM_type_I	JABTCD010000019.1_31	REase_I_00010	REase_I	32985	35351	-	JABTCD010000019.1_32984-35351(-)_1	MDKKSLSERDICSKFISPAIGNAGWDLHKQVREEVSFTKGRIIVRGKMHSRGESRRADYILYHQQNLPIAVIEAKDNKHSLGSGMQQALGYAEALDVPFVFSSNGDGFLFHDRSGTGTQVETELGLDQFPSPDELWQRYCQWKGLDGAARQKIEAPYYDDGSGRMPRYYQMNAINRTVEAVARGQDRVLLVMATGTGKTYTAFQIIWRLWKSKQKKRILFLADRNILVDQTKNNDFKPFGQAMTKIAKRQIEKSYEIYLSLYQAVTGSEEEKNVYKQFSPDFFDLVVIDECHRGSAAEDSAWREILEYFSSATHVGLTATPKETKDVSSITYFGEPVYSYTLKQGIEDGFLAPYKVVRIDFDKDLQGWRPPKGMLDKNGELIEDRIYDLKDMDRHLVIEARTQMVAQKVTEFLKATDPFQKTIIFCDDINHAERMRQALVNLNPERIAENRKYVMRITGDDQEGKAELDNFINPEARYPVIATTSKLMTTGVDAQTCKLVVLDQHIKSMTEFKQIIGRGTRINEDYGKFWFTIMDFKKATELFADPAFDGEPVVIYSPEGDDSPVPPDSPLADEEGIVDGGDWLPEGDETDGGEEGKKRIKYVIDNVPIHVIAERVQYYGPDGKLITESLRDYTRSCVKKQFASLDDFLRRWTDAEQKKAIIDELAAQGVMWEALDEEVQAKRGQPLDPFDLICHIAFDQPPLTRKERAEQVKKRNYFAKYSGAARQVLEALLDKYADTGIEHIEDIKILQLDPFSQIGAPVELVRAFGGKPGYQQAIQELESELYAS*
GCA_013284845.1	JABTCD010000019.1	22	zorya_type_I	JABTCD010000019.1_23	ZorD1_00001	ZorD1	19427	22468	-	JABTCD010000019.1_19426-22468(-)_1	MSLMDIFRSLIGERDGALSTQQGFQSQPDSNGLNFYLPLPAFKALQTGQGSALEKIQLIVLNMLVEQGIAENTANGFHIGAEDIAGMDLEQAEILRLPRRLPGHFLTSISGRTGNSGFRVAITLEMPDGPASFSRKGPYLYLTSSECYWLTPAEIMGLQAWELHESLGPEQRGEAANLRLMAELQTAARSGMRIDLSHFERLDVVVPQNIGVIATRLPDGSLQLCPSLGDGSSADQLEKRWSQLDMTADGGVLRIDNRVLLLDQARMDGIRNVLANKRIPADQVNEFIATPTAFLDAALVNLEVGFSARVAGIGKLQHMDFGVLDATKNDWFALDKRPAPAAILSKLIQSPEDLQRFEEVLQAANEQGATSLSFAGEVIDISDAPTVQQELARARQNMAHVSDSEPHSEEGVLPGEDKEKVGVILKDADEINSALLRKAAAAKPLVVPDWSAYAREPFPHQREGIEWMLKLMGAALQDETDDLYRLQGGLLADDMGLGKTYMSLVAVGEYLASQRAADKPQKPVLVVAPLSLLENWEDEVGKTFASIPFRDVVVLQSGRSLRDYRVKGAERESVQLASMIDDSSGMMDEQSIRYALHVGPEAGVHRLDMDRRLVLTTYQTLRDYQFSLCRIDWGMVIFDEAQNIKNPNALQTIAAKGLKADFKLLATGTPVENSLGDFWCLMHTVQPGLLGGWESFRDTWIKPILAASDEERDEVRARLGEQLRRAVGIFMLRRVKEDQLKGLPAKTILSGVEQADHGLQRYAAQLGVVMKGIQLQAYDEVLDSYRARRASAEDMRGTALAALTQLRSISLHPRLENESALYCEDGKHARQLMMESGKLAVLLQLLDEIRSKGEKVILFMMTKRLQRVLKLWLDQIYDLNVAVINGDTQAVATRAEDMTRKKLIAEFEAKSGFNILIMSPVAAGVGLTVIGANHVVHLERHWNPAKEAQASDRVYRIGQTKPVFIHLPAVTHPQFDSFDVHLDRLLRGKLMLKDAVVTPEAVSESEMIQSMGL*
GCA_013284845.1	JABTCD010000019.1	22	zorya_type_I	JABTCD010000019.1_24	ZorC1_00011	ZorC1	22469	24481	-	JABTCD010000019.1_22468-24481(-)_1	VKLPPVHMPVAEWAPVVRERWTVLVEKVARMKAASGKSDAFEAMLARLRDMASTGRFDGLPELLKRRLTARALTWLWLNDETMGRRLLSSRLLSVLVDAQQPRLTRITLQQLAQFYFRRFDKLDEHDGLRKQLEQILLQQLHLLPEPKVSGPQADPLVTLKRDAHWLLPPDGPVQLVERVRDSGHELGETFEVMGLQGFDDGRYGDICRAHFYLETLRGLAPGEYDPVLDELQKPAVSKAPYEGERRIGHVALEILIDRAGQEPGEVWQNFILNLAGDPRISRNSPNYREWWQFLGEERVQKVRGWLSKEDLRLFLQAVEQFGIETQNDDLQRMFPARKQFLEGLFKLKLIRNTRLLLGGRAQHSVKRILGKDVQTSFASMDGQMNDKAVIYLDCGDFHLVEGSHSFKIWVYLAAPGEALRSYERSSFSHSDLTTAVPKAYKRLYPELPYDAFTHHPPLSWQNRVFSFLADNGIALDIEQLLNRSDYQPYLRKFGMPVVNAKRTPVPPPSQTDFPAEPARSRVGKTGATTMSAPQGRKPAEMIARDSRAIPREEAATVRRSNQQHDPVVSHSVSSPDAAAPATARPSLVGEGLLTGLKPSALKILRYFVDNPGDKVRYAANVFGVDSREINQILYGPLKDMCTRDEQFGWTVNEAARLALEALDEQDRAE*
GCA_013284845.1	JABTCD010000019.1	22	zorya_type_I	JABTCD010000019.1_25	ZorB1_00001	ZorB1	24478	25242	-	JABTCD010000019.1_24477-25242(-)_1	MRLGKSKEVSVDEENPYWMSFSDIMSALLVIFILASVILILQLMEIQKELKERQVQFEQELVELKKAEQVRRTILDEAVEALRKRGIKVEVSENHTVLSIPNDLLGFDTGAYDIHAAYQARALEIGKVINEVISREDRVEFLDTIFIEGHTDNRPLQGFMGKGNWGLSTFRAISLWQFWGSALSPDEQLARLKNKDGKPLFSVSGYGETRPVLVDQQTEDDFKRNRRIDIRFTIRRPDSAQYEQVRERLEELKP*
GCA_013284845.1	JABTCD010000019.1	22	zorya_type_I	JABTCD010000019.1_26	ZorA1_00007	ZorA1	25242	27368	-	JABTCD010000019.1_25241-27368(-)_1	MMDLLKHLIPDFAHMFSANPNGISAWFWSATALIFGLSLYFLFVHFRRFRTRLRALRSLLEGQSKETLALSRRETMQKAQGLDAPNVGMLWREFDESLVLSSDQKHLFNTLDAEHFFNARTLAPGLTASRLLAAAPSFLVAIGVLGTFVGLTVGLEGLVGTSDEIEALKGGINKLISGAAVAFMTSVWGVFFSLLLNFVEKMFERSALGQIQQLQHDIDFLYPRIPAEQSLVHIAEYGKESKEALQELHERIGDRLQETLNGMSEAMQTALTDALNNIMAPAIQTLVSTTSQQSTQVLEKLVGNFMDGMTSVGREQGLQMQQAAADVNAAVSGMSERLNQLFSSLNEQQGRQMEVAQQQSAAFETQLQRISGSAEERQAQMEQRFAELMSGLTNQLQTQLGTAQQRDEERQVLFERLLGQASSSQTAMLEQFSSSTREQMQAMAEAGNERHSNLEKVFSRLMMNLNTQLDSQMGAAEQREQARQQRFQEQLDQVSTHQQELLSGLASAVQATQQQSRLMADQHQQLLGQLKQVSDATAQSSKHMDSSANQLGLLSANLRQAADSLGQRLEAVSHSIERAGQQNAELATQLQSQAATLAQLQATLLEGAQRFEQAAGEARNGFGEMKSAQQEFLSSVRHEFTALGEKLREQVEAVEKQAEEWLRSYAGEVRVQTDERMNQWNEVSLKYADQMHRVVQNMSSILDELEAR*
GCA_013284845.1	JABTCD010000021.1	23	PDC-S05	JABTCD010000021.1_98	PDC-S05_WP_110807286.1	PDC-S05	115480	116493	-	JABTCD010000021.1_115479-116493(-)_1	MDANDLILYTSDDGEAQLILRVLDGQVWLTQLEMAELYQTSKQNISLHVQNVLAEGELTEEATVKENLTVQAEGSRQVKRNLAYYALPMIIAVGYRVRSTRGTQFRQWATRTLSEYLQKGFVMDDARLKEPRWDYFDELLKRIRDIRASEKRFYQKVRDLFTLAEDYRANEQDTARLFAEVQNKLFFAVTGHTAAELIVQRADASAPNMNLLSFKGDRVRKADVVVAKNYLNAEELDQLNRLVGMFLDFAELRAEQRKHLMLADWRQYIDSFMAFSEQPLLRTAGSISHEQMKQVAHERYEQFDQHRRQAEALAADAQELAELERLEKRLSSQKKKR*
GCA_013284845.1	JABTCD010000021.1	24	RM_type_I	JABTCD010000021.1_100	Specificity_I_00036	Specificity_I	117725	118966	-	JABTCD010000021.1_117724-118966(-)_1	MVRSAQESNIPTDWKYDLLDNFTVRGSGHTPNKEKSNYWNGGIKWVSLADSFNLDKGLIFNTDKEISEEGIKNSSAVLHPAGTVILSRDAGVGKSAILASPMAVSQHFIAWRCDNSQKMNSWFLYNWLQMMKPEFERQAVGSTIKTIGLPYFKKLKIAVPPHHEQEKIAKILSTWDQAIATAEQLLENSLQQKKALMQQLLGSHESAEEDGEQDFKRISEIAERIQRKSDGGDHPVLTISSLSGFVRQDEKYNRFMAGKSVESYILLKRGEFAYNKGNSKTYEFGCIFDLDSFDAGLVPHVYVCFKLKPGLSHRYFKYLFEADYLKPQLGQLVNTGVRNNGLLNIKPSEFMNTKVPVPSLEEQERIADILHVASKQIIALEQKLACLKQEKKALMQQLLTGKRRVTVDAKEVM*
GCA_013284845.1	JABTCD010000021.1	24	RM_type_I	JABTCD010000021.1_101	MTase_I_00005	MTase_I	118956	120479	-	JABTCD010000021.1_118955-120479(-)_1	MSDKVNQDDINKALWAACDTFRGTISADTYKDFILTMLFLKYISDVWQDHYDSYRMEYGDEPELIEEMLKNERFVLPRNASFYALYDRRHEPGNGERIDQALHAIEEANGTKLKDAGKSVFQDISFNTDKLGEEKQKNTILRHLLEDFAREELDLKPSRVGSLDVIGNAYEYLIKNFAASGGQKAGEFYTPPEVSELIAELLDPQPGDSICDPACGSASLLMKCGRKVREHHNSKQYALYGQEAIGSTWSLAKMNMFLHGEDNHKIEWGDTLRNPKLLDTNGQLLKFDIVTANPPFSLDKWGHDEAEHDQFGRFKRGIPPKTKGDFAFILHMIETLKAKTGRMAVIVPHGVLFRGSSEGKIRQQLIEENLLDAVIGLPEKLFYGTGIPAAILVFSKAKTDETVLFIDASRDFKSGKNQNVLGDEQIKNILITYRHRINSDKYSHRASLQEIRDNDYNLNIPRYVDTFEEEETVDLLLVRKEREKLKAKLAELEVQMDVYLKELGYGA*
GCA_013284845.1	JABTCD010000021.1	24	RM_type_I	JABTCD010000021.1_97	REase_I_00002	REase_I	112153	115428	-	JABTCD010000021.1_112152-115428(-)_1	VTPAPKFQEEYSAKLPALALLCNLGWEFLSPEQALSARAGKSDEVVLRDVLREQLAKRRFLFGGNEYPLSPKAIDNLVNEVCSPALNEGLMAANERLYNHLLYGISVTEFVDGKKASPTVALIDWHNPANNSFIFTEEFRVLRSGGVEARRPDIVCFVNGIPLVVIEAKRPDGNTQKGPTIDEGVSQSLRNQRHDEIPKLFAYSQLLLSINGSDGRYATCGTPAKFWAAWREEDISTSELYTLKNRQLTGVQKAAIFSHRPAADLHWYENLIAGGELALTGQDQLLISLLSPARLLEMTRFFTLFDKKAGKIVARYQQVFGIKRLIERINQKRKDGGREGGVIWHTTGSGKSFTMVFLSKALILHDSLKQCRIVVVTDRVDLESQLSKTFASGGELAGKKDREAAMATSGTRLAEQIGKGNERIIFSLIQKFNSATKLPQCVNTSADIIVLIDEGHRSQGGENHIRMKQALPNAAFVAFTGTPLLKDDKTTNKFGPIVHAYTMQRAVEDQAVTPLLYEERIPDLDVNARAIDSWFERITEGLNEQQKADLKRKFAKKGQIYSADDRIRLIALDIANHFVKNIDEGLKGQLACDSKASAIKYKQYLDEAGLLESAVVMSPPDSREGNTDVDEAASPEVTQWWKKNVGSTDEQTYTKQLIERFDKDDSLKLLIVVDKLLTGFDEPKNTVLYIDKPLKEHNLIQAIARVNRLHPLKKFGLLIDYRGILSELDTTIQKYQDLASRTQGGYDINDIAGLYNQMSSEYKRLPQLHKNLWAIFSDVKNKGDIEQLRQVLVPRMQERDGELVDVNLKVRDDFYEALTEFATCLKVALQSASFFEDTSFSDADRAHYKETLKQFSSLRQLAKQDAGETVNYDQYAEQVRKLLDKHVVGVEVKDPGGVYEVGKMGQQKPEQWSEEKTRNETDIIKTRVSKMIEQELRDDPYAQEAFSKLLRQAIEEAAKLFDHPLKQYLLFHEFEQKVQARKLDELPDVFAGNRHAQAYFGIFKKSLPEALVSADEQAQEHWVKLAFSLDEMVTTSVAEHSINPQNIESDIRKKLLPLLFKECKAVGAGMDQAKAMVEWVVQITRVGLSGL*
GCA_013284845.1	JABTCD010000021.1	25	druantia_type_III	JABTCD010000021.1_94	DruE3_00003	DruE3	101682	107873	-	JABTCD010000021.1_101681-107873(-)_1	MLYQKNYFSALTDNLSTRSERAAQGLLSLGNPQLRQFLHDQLTAAPGTPGAWLADPVFEPTFGWQESAETMSSLAGGNMLHQRLARAMESPPKDLAQEYTFPGNRHPFTHQLAAWDILNRAVPQSLVVTSGTGSGKTECFLVPVLNQLAKEIDTGEDPEGVRALFIYPLNALINSQQNRLDAWTDGFGGQIRHCLYTGALENERKASDQQYKGQVIDRKSLRASPPQLLVTNATMLEYMLIRKDDEPILQKSAGKLRWIILDEAHTHIGSQAAEMALLLRRVMLAFQVKPQDVRFVATSATFGSDTQTIESLRTFLADIGGVDPQQVHVVQGHRDIPALLNATPDAEQDTPEAIGAIEADQEQSALRYQRLEASPTARRLRALFMPDGQVKPQSLQGLTRESGLTPAQALAWLDLLSGTKNAEGLSFLPLRAHLFHNVIPAIRACVDRQCSHKAGTALEHADWPFGMVYLEERTHCRCGAPLMPLVSCEECNESFLQAVTTNHGRLIDQSQQQVDEFSLDEEPTDTDDQADDIALLSRVLITNRPTNYSYPEFLDRDSQRLKHDGPKDGYLELQVFRSQKNECPCCGANIQGRSLLRPARIGTPFTLSTVIGALLEFCPPDPMPTGKPFQGRKLISFTDSRQGTARIAVKLQQDSERNRIRGLIYQRLLQAHPVNSLSEEELRELQELQELDAAQKLGRFEQKYLGQLLEKQANSAKGAEISWTDMTNYLAGTPELQMGMLDYYNNLAPNTFGKQDSVALANMLLAREFYRRPKRANSLETLGTVQVCYPKLASITSKPTAWPAHLDIESWRTYLKVLLDFFVRENTILNIDKRWQSLIGSRISPKWAVAPVLGKKPEKLQSRFARWPTVNTVNGIQSRAILLLCKAFNWSTAAHQDHIDSILSEAWRVLQGKLLTSFGDSYQLDLKELSFRLPETVYLCPVSRRFIDTPFEQLSPYTPRTDRDMVVRVTPYRLPRLPEKLLHVPGDAGLLAIRDWLNNDPQIQQMRKDALWSDVMDLVIEGGNYFRAAEHSAQQPKNKLDSYEGLFKLGKLNLLSCSTTMEMGVDIGGISVVAMNNVPPHPANYLQRAGRAGRRREGRSLALAVCKNTPHDQSVFNNPLWPFNTPMRMPKVSLQSPDLVQRHVNAWLLSHWLKHVVSAKEIKSMTAGTFFLEGEMPMSLAARFCLWCDTQTVDTEALVAKALKDITRRSILDTAPQPKLLKHASSRIAEIMQAWRQEHSASHAQLQQIADKKAAAYRAMEAQLSRIEKEYLLSELADRRFLPGYGFPTDIVSFDNHCMHTLKREVNDQREDNRARYRSLASRDRITGLREYAPGAELVMDGLVYKSSGITLNWHAPASAENIKELQLFKKAWHCSKCGASNTAINPGQEINCQACGAQIERENVREYLVPAGFAVDFFDEPHNDISRLQYVPVNPPLLNVPASWVCLANPALGQFRASQRAHLFHYTSGANQMGFAICLECGKAEPMLSHPDGSAPENEKYLPAAFRQKAQHRRLRGGKSDDGDNICPGSHNSWKIKQNVHLGHDSLTDALELVLRNPSSGELLDDAITAYSIAVALREAIAAELGVQTEELGCDSHRIKVDGQPTQAIRVFDLRSGGYTTQAAERLNDASLWRRVITRLDSCNCAHACQNCLLSFDTRFEAERLNRHVALGWINQTWLAGLALPAELAVFGPKSQAEIATLQEAVERAITRDDNAKTVAIYFTAPAEEWDLAVARRLRHQLHSWESVGHLVQLHLLESTVSSLPRDQKEWLAKLAFNGVQICLHNSIPDLGALALNVSLQGPQGCIAWASDNTNLAAPGHTWDLAEAGARIIRGTPSDLKAERILNAADLMPAPPPGLIKIEIGNQLDGSLDNFARRFWEHLGTEANGLINDALTGKDPITELVYSDRYVCSPLVVNLLVNVIHELGRLSDADFAIRILGRQYQREDNRSPWQCRHDWHSARERDEALRQALAYCGREGEVLSLPTLPHYRRLQLKLRSGNQLTIQFDQGLSYWEAERSEKSYQLRFDFASRELGEEIMERIRCKVSAAGEENTQIFLSSS*
GCA_013284845.1	JABTCD010000021.1	25	druantia_type_III	JABTCD010000021.1_95	DruH3_00011	DruH3	107879	111226	-	JABTCD010000021.1_107878-111226(-)_1	VPLVQWISDFLSRRGLQEPDGRPLFAYKTSSEEFETLRQLLHGLNLGQHAHPEYAQAWLLFAAEWWKREYPGGAWRWGPLCEAAGQRKVSHEKTRSLVIDGRRQWRLQTTIKSEGKRFIGLVAVNGGLPMRLVESAQGGLSGLLRMVSEQALRYNLHDEQVHQAIEAQAALLPACYQQAPVYELLENLVKAVLHIRKTYSLQGAHDPISKLREECPQWEELFPIALDSQAAASLIKGLVKGIVSITPQSRRPPFQIQRGLRFSSDGSAPVYELSFAMQAQAAREQVAEALGTTGAALPPHFQLLLRIGEREYLVGEALLRGEEYQLIARPLPTIRSLHEPAQLIVSRWGATLHIANLPGGEALSPDEPLIFENAYPFARLLAQGDALVKGESALALMPAKTIVFSEEGEARELYDCLADEQVLIELPAGVTRLTYRKQPFIVTISTSASHHPEAYWQGDSLEVLSVPGLLFRGKPRLRIEQATGFTSHAPAHELFVRAQGKEVSLAQAKAPGLCRLTWRKDGQRLMNNRAVLLPEDASIAYVPGASPFEGSVRLRLWPDIPVHCENEQIELKRHHDGAALILQLKSIGSRPATTVPLCLQWPDGEQRLTLPFPGYGVTLLRNGIQLKSNQALTIEDLVGCRALLMSAQGAENWLVRLTSSGDASRSTLSQEIRYTGIREIRLFELIPAIQQMLSCHPRLDHVVQLELIHSHQTHARLQVGRYSTQLRLHSDREMASLSDGGRDLLLDQEEAEDLVHGLPLAEPEHDPVSLPLHFSEQVFTGNWKVSLPDDAVGPWLLYTRDDSPLHSRPTIVPSTANDLSKPLSPLRKALCEANGEERMHLLRATLRLMAADPKVEDWQILELLLDRLHHLPLASLDICQALIREPQALAMATLLLDDFSSRLAERLPCELPFEWLLIAPEHWFDTFATLRQQLAADDPRLLSLIRNDIQSKSQFLSRWQPALHFIFDQGLHRSFDLQSRDVGLFLKNPAVLTTAWQSHLFDGENSAMQQMFRRNPAETHQYPGSGNTDVGAFLKTPHGHMLLRCSKLPANDFKLATVMLPFMAAFDTYAGRGRQWQADPARLFSLRNARQFDSVWFDSAYQLGLAMAQAASMQK*
GCA_013284845.1	JABTCD010000021.1	26	wadjet_type_I	JABTCD010000021.1_89	JetA1_00011	JetA1	93266	94618	+	JABTCD010000021.1_93265-94618(+)_1	MEDALQALSEMLAAYASQELYEIDPDATHLQAGRELREWIKRRLVVEREGRIYATDALESAIQFVDSLDSRIMTSTASRLSVVQREIENLETGLNPSPTGRIASLRRRIQDLEHELAQVEAGHVIVLDEAQAIEGIREVYNLATSLRADFRRVEDSWREADRALRHSIISEQSHRGEIVDRLLDGQDALLNTPEGRVFESFQQQLRQSAELEAMRERLRTILRHPAVPKALNRPQQRELRWLALRLVRESQAVLQARARSERDVRGFMKTGLAAEHHRVGQLLNDFFNLALSVDWQRQSERRKPVRLPPVGVAITGVPAIERLRFKTLGDDDTGELDLSLKPAGLEQIDDDFWDAFDGLDREALIHDTLAVLVEQGRPVSLGELASLLPPAHDLETFALWLAMAREAGIEVLTEERQLVELVDEDEQRWRFNLPYVGLDHEALKDIDWEL*
GCA_013284845.1	JABTCD010000021.1	26	wadjet_type_I	JABTCD010000021.1_90	JetB1_00013	JetB1	94621	95370	+	JABTCD010000021.1_94620-95370(+)_1	MAGIFDRIAGAFGADETELMVEPMALDDGMDDQQALMSSTTQVDDRRTPQRVREAVQEMLKYGLLEESHKPNLYRSALSNIEAVDRILEPLDLAMGVDEVRGLVFVTVRQGEVAEQDDWSHPLVRRQRLNLEQSLLIAILRQHFIAYEQESGTGASQALVAVDELIPQLQVYLGELGSEAKERNRVITLLDQLKGHGLVSALDAHDRVIIRPIITHLANPENLQALVAWLREQVEGAAMPAADGEEDMA*
GCA_013284845.1	JABTCD010000021.1	26	wadjet_type_I	JABTCD010000021.1_91	JetC1_00009	JetC1	95367	98672	+	JABTCD010000021.1_95366-98672(+)_1	MKQALLWRDSETFILTSIELYNWGGFQGYHRAEIDPSGTAVIGPTGSGKTTLVDALMTLLCANPRYNLASTGGHESDRDLVSYVRGVTGPGDGGVEQSHIARQGKTVTAIAATLERDGAQVRLGAVLWFEGTSSSASDLKKLWLLSESPEQTLEHWLSQHHAGGMRALRQMEKDGTGIWPYPSKKAFLARLRDYFEVGENAFTLLNRAAGLKQLNSIDEIFRELVLDDRSAFDRAAEVASSFDDLTDIHRELETARKQQRSLQPVADGWERYRVLQEQLQDKQALEGILPVWFAEQGYRLWLAETNRLEKEHKQAELDQGQCRSQLEIQKGVVDQHRQSYLRVGGAGIDQLRERIADWVRECDKRSLKAEQYQRLAKGLGLADELSAAAFEENQQQIAARLEILAQKTTDARQKAFDAGLVQQELNGRLQTLQQERAEVERRPGSNLPGNFHAFRSDLAQALGVDESALPFVAELVQVKSEELAWRGAIERAIGSHRLRILVPQGSSQAALRWVNQRHNRLHVRLLEVKEPSSRPVFFDDGFTRKLTFKEHPYREAVKALLADNDRHCVESTEQLRHTPHAMTAQGLMSGKERFFDKQDQKRLDEDWLTGFDNRDRLAFLAEQIGEVNQQLAPAKLALDSAQGDVRQLENQASLLQRVEELHFEDIDLPAAERQLQSLRTQLDTLTRPDSDLAMIKAELDQAEALLDSLDQQLQRLIEQCVQLRTQFEQAASATRKAYRGAEKGLNDTQRELAQTHFPTLTADNLGDIVELERQNTRELQGQLKALGDKLGDQKTELAKRMSDALKVDTGALAEVGRELVDLPRYLERLRVLTEEALPEKLKRFLEYLNRSSDDGVTQLLSYIDHEVSMIEERLDDLNSTMQRVDFQPGRYLRLVAKKVIHESLRTLQQAQRQLNSARFIDDEGESHYKALQALVDLLKDACEHSRNQGAKALLDPRFRLEFAVSVIDRESKSVIETRTGSQGGSGGEKEIIASYVLTASLSYALCPDGSSRPLFGTIVLDEAFSRSSHAVAGRIIAALREFGLHAVFITPNKEMRLLRHHTRSAVVVHRRGLESSLVSLSWEALDEHHQQRIRAMHEVAH*
GCA_013284845.1	JABTCD010000021.1	26	wadjet_type_I	JABTCD010000021.1_92	JetD1_00013	JetD1	98656	99813	+	JABTCD010000021.1_98655-99813(+)_1	MKSPTEIGRNLARQWQRSSVRLERLLNPGSWPQTLNIGKPSARLFTDNIQAVLRHVENWRSVNVGTVDWEPVSYRAGLAPISLPMRWYLRGPSEWIAATNDPTVSQEYAQLEYLVEQVDSAFHALLVAQRGLWLTKPPEEVVATAQLATRLSPGCARGRPLRLLAEHGVDTKFFERNASLLTRLLDERFEGAASEQGLTTFLDAFEESSHWVLVVPLQPELLPFKRLRLTTSELAETPLPGSRLLVVENEQCVHLLPETLPDTLAVLGSGLDLQWLASAHLAGKQIAYWGDMDTWGLLMLARARLHQPAVEALLMEQELFEQHSLVSAVVEPTKALESAPPGLLADEADFYQYLLVQERGRLEQEYLPKVQVERAIEQWARKVPV*
GCA_013284845.1	JABTCD010000033.1	27	cas_type_I-F1	JABTCD010000033.1_1	cas1_YPEST	Cas1f	154	1128	+	JABTCD010000033.1_153-1128(+)_1	MDDISPSELKTILHSKRANLYYLQHCRVLVNGGRVEYVTDEGRHSHYWNIPIANTTSLLLGTGTSITQAAMRELARAGVLVGFCGGGGTPLFSANEVDVEVSWLTPQSEYRPTEYLQLWVGFWFDEEKRLEAARHFQRVRLERIRHSWLEDRVLRDAGFAVDATALAVAVEDSARALEQAPNHEHLLTEEARLSKRLFKLAAQATRYGEFVRAKRGSGGDPANRFLDHGNYLAYGLAATATWVLGIPHGLAVLHGKTRRGGLVFDVADLIKDSLILPQAFLSAMRGDEEQDFRQACLDNLSRAQALDFMIDTLKDVAQRSTVSA*
GCA_013284845.1	JABTCD010000033.1	27	cas_type_I-F1	JABTCD010000033.1_2	cas3_yersinia	Cas23f	1125	4355	+	JABTCD010000033.1_1124-4355(+)_1	MNILLVSQCEKRALSETRRILDQFAERRGERTWQTPITQAGLDTLRRLLKKSARRNTAVACHWIRGRDHSELLWIVGDASRFNAQGAVPTNRTRRDILRKEDENDWHSAEDIRLLTVMAALFHDIGKASQAFQAKLRNRGKPMADAYRHEWVSLRLFEAFVGPGSSDEDWLRRLADKRETGDAWLSQLARDDRQPAPPGPFQKSRLPPLAQAVGWLIVSHHRLPNGDHRGSASLARLPAPIQSQWCGARDADAKEKAACWQFPHGLPFASPHWRARTALCAQSMLERPGLLARGPALLHDAYVMHVSRLILMLADHHYSSLPADSRLGDPNFPLHANTDRDSGQLKQRLDEHLLGVALHSRKLAGTLPRLERQLPRLARHKGFTRRVEQPRFRWQDKAYDCAMACREQAMEHGFFGLNLASTGCGKTLANGRILYALADPQRGARFSIALGLRSLTLQTGQAYRERLGLGDDDLAILVGGSAARELFEKQQERLERSGSESAQELLAENSHVHFAGTLEDGPLREWLGRNSAGNRLLQAPILACTIDHLMPASESLRGGHQIAPLLRLMTSDLVLDEVDDFDIDDLPALSRLVHWAGLFGSRVLLSSATLPPALVQGLFEAYRSGREIFQRHRGAPGRATEICCAWFDEFSSQSSAHGAVTSFSEAHATFVAQRLAKLEQLPPRRQAQLCTVHAAGEARPALCRELAGQMNTWMADLHRCHHTEHQGRRISFGLLRLANIEPLIELAQAILAQGAPEGLHVHLCVYHSRHPLLVRSAIERQLDELLKRSDDDAAALFARPTLAKALQASTERDHLFVVLASPVAEVGRDHDYDWAIVEPSSMRSIIQLAGRIRRHRSGFSGEANLYLLSRNIRSLEGQNPAFQRPGFETPDFPLDSHDLHDLLDPALLARIDASPRIVEPFPLFPRSRLVDLEHRRLRALMLADDPPSSLLGVPLWWQTPASLSGALQTSQPFRAGAKERCYALLPDEDDEERLHFSRYEEGTWSNQDNLLRNLDLTYGPRIQTWGTVNYREELVAMAGREDLDLRQCAMRYGEVRLRENTQGWSYHPYLGFKKYN*
GCA_013284845.1	JABTCD010000033.1	27	cas_type_I-F1	JABTCD010000033.1_3	cd09735	Cas8f	4413	5717	+	JABTCD010000033.1_4412-5717(+)_1	MTSPLPTPTWQELRQFIESFIQERLQGKLDKLHPDEDDKRQTLLATHRREAWLADAARRVGQLQLVTHTLKPIHPDARGSNLHSLPQAPGQPGLAGSHELGDRLVSDVVGNAAALDVFKFLSLQYQGKNLLNWLTEDSAEAVQALSDNAEQAREWRQAFIGITAVKGAPASHSLAKQLYFPLPGSGYHLLAPLFPTSLVHHVHGLLREARFGDAAKAAREARSRQESWPHGFSEYPNLAIQKFGGTKPQNISQLNNERRGENWLLPSLPPNWQRQDVNAPMRHSSVFEHDFGRTPEVSRLTRTLQRFLAKTVHNNLAIRQRRAQLVAQICDEALQYAARLRELEPGWSATPGCQLHDAEQLWLDPLRAQTDETFLQRRLRGDWPAEVGNRFANWLNRAVSSDRQILGSPEAAQWSQELSKELTMFKEILEDERD*
GCA_013284845.1	JABTCD010000033.1	27	cas_type_I-F1	JABTCD010000033.1_4	pfam09614	Cas5f	5704	6687	+	JABTCD010000033.1_5703-6687(+)_1	MSVTDPEALLLLPRLSIQNANAISSPLTWGFPSPGAFTGFVHALQRRVGISLDIELDGVGIVCHRFEAQISQPAGKRTKVFNLTRNPLNRDGSTAAIVEEGRAHLEVSLLLGVHGDGLDDHPAQEIARQVQEQAGAMRLAGGSILPWCNERFPAPNAELLMLGGSDEQRRKNQRRLTRRLLPGFALVSREALLQQHLETLRTTLPEATTLDALLDLCRINFEPPATSSEEEASPPDAAWQVRDKPGWLVPIPAGYNALSPLYLPGEVRNARDRETPLRFVENLFGLGEWLSPHRVAALSDLLWYHHAEPDKGLYRWSTPRFVEHAIA*
GCA_013284845.1	JABTCD010000033.1	27	cas_type_I-F1	JABTCD010000033.1_5	pfam09615	Cas7f	6698	7726	+	JABTCD010000033.1_6697-7726(+)_1	MSKPILSTASVLAFERKLDPSDALMSAGAWAQRDASQEWPAVTLREKSVRGTISNRLKTKDRDPAKLDASIQSPNLQTVDVANLPSDADTLKVRFTLRVLGGAGTPSACNDAAYRDKLLQTVATYVNDQGFAELARRYAHNLANARFLWRNRVGAEAVEVRINHIRQGEVARAWRFDALAIGLRDFKADAELDALAELIASGLSGSGHVLLEVVAFARIGDGQEVFPSQELILDKGDKKGQKSKTLYSVRDAAAIHSQKIGNALRTIDTWYPDEDGLGPIAVEPYGSVTSQGKAYRQPKQKLDFYTLLDNWVLRDEAPAVEQQHYVIANLIRGGVFGEAEEK*
GCA_013284845.1	JABTCD010000033.1	27	cas_type_I-F1	JABTCD010000033.1_6	cd09739	Cas6f	7730	8293	+	JABTCD010000033.1_7729-8293(+)_1	MDHYLDIRLRPDPEFPPAQLMSVLFGKLHQALVAQGGDRIGVSFPDLDESRSRLGERLRIHASADDLRALLARPWLEGLRDHLQFGEAAVVPHPTPYRQVSRVQAKSNPERLRRRLMRRHDLSEEEARKRIPDTVARTLDLPFVTLRSQSTGQHFRLFIRHGPLQATAEEGGFTCYGLSKGGFVPWF*
GCA_013284845.1	JABTCD010000036.1	28	hachiman_type_I	JABTCD010000036.1_29	HamA1_00017	HamA1	31483	32277	+	JABTCD010000036.1_31482-32277(+)_1	MDGVTFKQAGQYAMCCIENLSDELITALRDNLTRICHGADLGSRNMVIFKYEATLKSFWDRYSTKDLNTRTGMLGELLAHVIILKKLDSFDVVSPFFNMEEKHIRKGFDLVLYESTSNEVWITEVKSGGAGKKTSCAATKALLAKARDDLKGRLAEAEMNHWLNAMNAAQKSINDKTRYKESVLEILGMEGEKAYGNSAVASDNNVVLVSALFNDATQKVEEATISGFTDSLLTTPIFKTVLVLSIQKGTLQKLEDFLRTEAGC*
GCA_013284845.1	JABTCD010000036.1	28	hachiman_type_I	JABTCD010000036.1_30	HamB1_00017	HamB1	32278	34758	+	JABTCD010000036.1_32277-34758(+)_1	MQELTIKELAKTRFKDIYLELLRGSQMSDGDIVKLLAIAVLLLNHQAPEIKRLGYRITLFYGNLTGRYEPLYDVAVNSGLLPVTAVIGKSFAQDERLSRSFIQNIVSSYVDTFRDQGMVLTEQQDTLRVFVQDEYENSSVVIAPTSYGKSELIIKSVKDNPSKRILILVPSKALLAQTKKRLIYADIPKLGKVVTHPEMFSPERNNRAFVLTQERLNRLLNEYSTLKFDMVFVDEAHNLLQGDSRNELLATMLCILGARNPKTSFKFLTPFLCNELNVRVRYLDMTPKGFRVDEYIKSERFYTRDFRTGKNDGKLKLYDHFLNQWLEIDRKYKSGFDLIKGESLAKNIIYGNTKKKIEQFALELAETLPNIECPLVQTACDELEDAFDKRYRLISCLRKGVMYHHGSIPDTIRLYLENLFHQSKAMKYLVCNSTLLEGVNLPIERLFVFDYSKGRGNLTSSQFKNLVGRVNRFSEVFAPEAGTTLKKLESSIYLLGMDGYTNKKSNLQTFYEKAVNVSKVDQDSVSNVLLEATTILEGEVADRHRDAVSRLENLQPGVVTGQECKYVKTEVGRLLIANSVSEIDVFTSEEEIDDAISMSVDANGMIDNADRLLLEIKTCFIDKFDDKRKYSDLKRLQNKATIDFYAMFLDWKLKKYSVKQILRYTLKYWSELPEKKGTDYVYVSNWGDTKYGDSHYAYWVRISTKNDVEKVNLAIVRLKEEDDFFDNKIFKFVEVLNGVGAVDPGFYKRIKYGTTDDAKIKLIREGYSRGLAELLLDRYPRYVRLDNNGEIEVSSRVIGLMRENEESDLLIFEAQMNLKSTPESVA*
GCA_013284845.1	JABTCD010000039.1	29	Shango	JABTCD010000039.1_30	Shango__SngA	SngA	20621	23107	+	JABTCD010000039.1_20620-23107(+)_1	MARKRRRSSKSGVSGVMVLSAIVIGLLASIPKGVWVVLGGVAIVGMGGWLIIKAFSKPPAVSLPPARQPLRREVARSSSSDAPTSTGLTFSLDEFFPLGEPSVSAQVPASPQQVSAKRDSSGFFTVTLEAAERPSHRIPSTPADLASAKVRWLSADETIEVAGEKISGGLIYVGEDRNSRYGSSEPSLINPKLKVARGIVDIAERLTSYWPSYDNITPEARRAYLQWLSSGRKAPHANIGYVFLFFYGLERRAFVDAKTNQAAAAEIPSIIAEVERLLSIYDENHSFNTYASRFVDFLRHGQVHARRYQKVPPAPLSYGYEMPIELRIGLGQLAADKQPMPADWALAWVLSDHNIGKRTPVTRCKEAFAQLFCIRYDEHYGAGMVLPQNKTPLRLQYNTASAGLPPQELDGLSGIPDVTATSAARKKLQQLVDECTVQLEPYSRYLGRNPGAPDALEGLLQLPVNLWPPTARTALDELKQRIGDGMVVMSFGELAGRLQSTGSLSRDKVLTLARALESLHIGIEPDVLTGSRTPKSEDNVALFATQAEDGDLRSSPAYSAASVTLDLACAVAAADGDTSPQEIMLLSQHIDSWSHLSGAHRKRLKAHLRLQLNQPPTLQSLKKKLEPLAEPAKRVVATFLAHLAQVDGEVSPAEVKLLERVYKTLQLDPQSLYSDLHVAASGSPVGSSQTTPSIPGATPSKPVGGFALDQERIAQLQRETEQVSALLAQVFVDDKPAEPDEVVVEETVEDTSSICGLDADHSAFLRVLVSRTEWARDELEAVASDMELMLDGALEQINDMAFEHFDMPVTEGEDPFEINPEIMDKLPL*
GCA_013284845.1	JABTCD010000039.1	29	Shango	JABTCD010000039.1_31	Shango__SngB	SngB	23104	24399	+	JABTCD010000039.1_23103-24399(+)_1	MSSIRAKDRDAVIQSLRAGVVPRAGQHLIQVGRAGELEALIRDVERLAKSGSAFRVVIGEYGAGKTFFLNLVRSIAMERKLVTMHADLNPDRRLHATGGQARSLYAELAKNMSTRTKPDGGALQGIVEKFIAQAKTEAKASGKDSEAVIREHLDQLTEMVNGYDFADVIAAYCKGFEEGNEQLKADAIRWLRGEFTTKTDARTALGVRTIVDDASVYDQLKLLARFVRLAGFSGLMVCLDELVNLYKLSNTQARNANYEQILRILNDSLQGSAEGLGFVLGGTPEFLMDTRRGLYSYPALQSRLAENNFAKSGLVDLSGPVIRLTSLTPEDFYVLLQKLRHVYAAGVSEHYLLPDEALPLFMAHCNQRMGEAYFRTPRTTITAFINLLAVLEQNTDADWRTLLGAVEIAPDRGGEADTQVDTDDELATFQL*
GCA_013284845.1	JABTCD010000039.1	29	Shango	JABTCD010000039.1_32	Shango__SngC	SngC	24374	26590	+	JABTCD010000039.1_24373-26590(+)_1	MSLPPSSSESAGFALLEPRIQRWIWSEGWTSLRDAQERAIPALLGADQDVIIAAATAAGKTEAAFLPILTNLLQDIETPGAVLYISPLKALINDQWDRLARLCDELELPVIAWHGDISASRKHRFLKSPEGILLITPESLEALFVNRGTSLAGLFANLRYLVVDELHAFIGSERGKQLQALMHRVETIIGRPLPRVGLSATLGDMMLAAAFLRPNAPHHVSVIESKGSGQILKVQIRGYVESKQAHPIQSDDEVFSPDHAIAEHLFQVLRGSNNLIFPNSRTQVEWFADNLRRRCEQDGLPNEFWPHHGSLAKDIREETEKALKGGDRPATAVCTTTLELGVDIGSIKTVVQIGAPPSVASLRQRLGRSGRRPGEAAILRSYCKERQLGVGSPLSDRLRQGLLQSIAMIRLLMQGWFEPPRVHGLHLSTLVQQCLSVIAQRGGATAAELWSTLIRNGPFTEVEQGSFLSLLRALGERDLITQETSGLLLPGVVGERMINHYDFYSAFVSNEEFRLVCDGKPLGALPISRPLTVDQRIIFAGRRWRVTSVDTEAKVIVVRSDSGGAPPSFDGLGARVHDRVRQEMKTVLLETNVYPYLDTTAQELLAQARSAFSDLGLAHSSMTESGGKTYLFTWQGDWTNDALAILLTHTGLASENSGLVIEVEGDRTSLESKLREIVEWDGIDESNVLADVQNMAQEKWDWVLPPALLMQSYATMQLDLGGAKALALELVNQLQVTD*
GCA_013285045.1	JABSVX010000001.1	1	PD-T4-6	JABSVX010000001.1_70	PD-T4-6_WP_011718859.1	PD-T4-6	76115	78058	+	JABSVX010000001.1_76114-78058(+)_1	VLTGKRISGRYHILRPIGGGGMANVFLAEDIILEREVAIKILRFDFVNDIDFIRRFRREAQSASSLDHPNIVSIYDIGEEGDIYYIVMEYVEGMTLKEYITAHGPLHPKEALSVMEQIVSAIAHAHQNHIVHRDIKPHNILIDHLGHIKVTDFGIATALTSTTITHTNSVLGSVHYLSPEQARGGLATKKSDIYALGIVLFELLTGKIPFDGESAVSIALKHLQTETPSARKWNPSIPQSVENIILKATAKDPFHRYESAEDMEADIRTAFDAGRLNEQKFSVQDDEEMTKAIPVITDGAKAAPQAETPGETDDKEQQPAKKKKRKWPWVLLSVCFIFIMAAVLAVTVFPSLFMPKDVSVPDVRGMKYEKAEALLEKNGLRADPDITDIEDDKIEEELMVKTDPKAGSTVKEGSSVKLYKSIGKPKTQLIDVKGRQIGDAKKALKDKGFKHVNVKEENDDSEAGTVIDQDPSAGTDMVGSDDEVNLTVSLGPADVTLRDLKTYSKEAASGYLEDNGLQLVEKQAHSDDVPKGQVMKQEPAAGTAVKPGSNVEVTFSLGPEEKPAKTVKEKISIPYEPEHEGDELEVQIAIDDKDHSISDTYDSFKIKEPTEKTIELKIDQGQKGYYQVMVDHKVVSYKTIEYPKDND*
GCA_013285045.1	JABSVX010000001.1	2	thoeris_type_I	JABSVX010000001.1_326	ThsB1_00005	ThsB1	379150	379722	-	JABSVX010000001.1_379149-379722(-)_1	MGYRNGNYAAFYVSEPFSESSLGANATKDFVSYNMLRAWKGKDNNYPFNDSHDKTYNVRDGSDWEKTLKPRLRKRLDQSKNIIFFLSKHTENSKALREEIDYGINVKGLPVIVVYPELSEKSDIIDCTTKVFRSEVVNLWSRVPVFKDSMLKVPTIHIPYKKDQIKKALENKDFMINSKISAGSVYFYPC*
GCA_013285045.1	JABSVX010000001.1	2	thoeris_type_I	JABSVX010000001.1_327	ThsA1_00007	ThsA1	379712	380560	-	JABSVX010000001.1_379711-380560(-)_1	MWKFKELIRDKTFRRWALSIILTIPTSVSTFISFLDLDARCRLIILLILVGLSLVIIIVQFIRLLFMNNITLNLNGSEVEIKKGDIFEVPRNNYKVIAFNEYFDTQVDDVIIARETLNGQYIKRYYSHQDITELDQKIKDDVKLKIEEKNVERPFGGKTTRYSLGSVFKDMDFFLVAFSKFDRENRAQLKLNEYASCMLNVWNEINTLHASKEVFIPLLGSGITRHVDSDVGVNELLHIMLWTFQISKVKFREPAKVTILLYKNDHKKINFYKLKEFEKNGL*
GCA_013285045.1	JABSVX010000002.1	3	PDC-S16	JABSVX010000002.1_313	PDC-S16_WP_183323738.1	PDC-S16	332899	333120	+	JABSVX010000002.1_332898-333120(+)_1	MSNQHITPRSDGKWQVKGAGNERATSVHDTQKDAINAGRDIARNQKSELVIHGKNGKIRQKDSYGNDPYPPKG*
GCA_013285045.1	JABSVX010000003.1	4	PDC-S07	JABSVX010000003.1_412	PDC-S07_WP_110056698.1	PDC-S07	403362	403751	-	JABSVX010000003.1_403361-403751(-)_1	LKKTIKVAAAVIQNVNNEILCALRSPTMSLPNLWEFPGGKLEEGENAREALVREIEEELDCKIVADDVIADIHHEYEKVIVNLISIKAKIVSGEPVAKEHAEFRWVPIRELESLEWAPADLPTVSALIR*
GCA_013285045.1	JABSVX010000003.1	5	RM_type_IV	JABSVX010000003.1_411	mREase_IV_00004	mREase_IV	400242	403373	+	JABSVX010000003.1_400241-403373(+)_1	MRNHRGFHEEIQQQQKLYPTSHRIQPVSPKEYAEVLTLHTAKQLSETFQTLVDQDQYEQAIQLSEKVASQLGQHTNFSLPLSTVLYSLNEMELPISEEFSLHRLKLLGNHQTHDNFFKALKHEMLTADRVDFMVSFTRWSGVQLLIPPLQELAKRHVPVRIITSTYMGITEPKALRHLLQFENVELRIVNEYKKSFHTKAYLFERCSGQHSVIVGSSNLSQAALTTGYELNVRLPETRYLPVYQQTKDLFDTVWNEKTQPVDEQFLQAYEEFQAGSQKVSASFAAQNSLYKTKMSPNAMQKEALRNLKKTRNEGETKAVIIAATGTGKTFLAAFDFEQFKPNKYLFLAHREELLTKAIETFQKVTNNHEDFGLLTGTKKERDKRFLFSTVQTLHKKETLESFSTDEFDYIVIDEFHHAEASTYQAILNYFTPKFLLGLTATPERLDGKDVLQICDHNVVYEIRLRDALKAELLAPFHYFGISDHTVDYEKVKVKNGLYEEKSLVDHLKTHKRVEYIIKMINMYGFHGEKMVGLGFCTNVEHAIYMSDEFNKLGFYTTYLTGNDSPAKRQEVIRQLEDPHHSLELIFTVDIFNEGIDIPKLNLLLFLRPTESPTIFIQQLGRGLRKTDDKEFVTILDFIGNYQKSFVIPLALSGQTSQKSFDKDSLRVAVTHEFSDLPGGSYVDLSAVTKKEILNKIDHIKLNSDAMLKTLYKQFKQELGRSPELIDFLYSEQAPGLTFFIKKYKSWVQTKKKMDDLNVTDEGILNNPLVVGIVAKLEQQLPIKWPYEWLILQSGFHKNIITIEDVKESLEKQFHIQITTDTHDDLIQRAMERLTKSDQKQNWRFGTLQGDTFNLDTEVSDILNDPLFGPYIKERVHYGLIEFRRMNNIEALASREIKLTMYQTYTRNELIYLFQSTDQEGTWREGLKRVKNQYLIFVTLNKSEDVEDHLLYKDYFIDPSHFHWQSPNHTSHETKGGQSITHHKQKDYCYHLFVRKCKKMHKITLPFTYLGEVDYVSSHGDKPMNVKWKLHQPVPENLYVDLTN*
GCA_013285045.1	JABSVX010000003.1	6	RM_type_IV	JABSVX010000003.1_479	mREase_IV_00003	mREase_IV	470323	471234	-	JABSVX010000003.1_470322-471234(-)_1	LTIPGYQEFMYPFLKILSDKKEHRLQDLYVKLAKELNLSEEDAEKLLPSGNQKVLHNRIGWVRTYLSKAGLIDIVRRGVFQITSEGLEIINDPSVASIDNRFLMKYKSFQRFKQTGKDSNQQESEPSITSEPRTPNEIIEQNYNAVKNEIKEELLNQIYKCSPAFFEKLVVELLVALGYGGSLTDAGTAIGRSGDGGIDGVIKEDILGLDMIYLQAKRWKDSVSRPEIQKFAGSLDGKKAKKGVFITTSVFTDGAKEYVKVIDKKIILIDGERLTDLMFNYNVGVSLENTFVIKRVDLDYFEE*
GCA_013285045.1	JABSVX010000005.1	7	PDC-S21	JABSVX010000005.1_313	PDC-S21_WP_091991925.1	PDC-S21	307193	308236	-	JABSVX010000005.1_307192-308236(-)_1	MTELYDFKTLAMEYPSILDNLLIGNGFSIEFYNNFRYGGLYDYLLRNQFLNGQELDLFKAFETTNFELVLNSLHTAQKINQTLSIVTNYLDDRYNEIKNLLIKAVQDIHPLYSQLDIPKLAWSLNVFKKSIFTTNYDLLSYWALLKLKDLNRNIRDGFFYRNTSDKTLTFQPDTFEETELKLFHLHGALHFYEDQGEIIKIKAKSEYLLPEIKQKYESGYFPVYVSEGVSEKKLAQIHSNYYLSYCYNSFIEAEGGITILGQGLNPDYDKHLIDAILRSKVNCIAFGVYPTESDTSQFIIETVKRQFGKLDGKQLIFYNSRTFYEYTRRKSWDPLLAPINNEYFPIF*
GCA_013285045.1	JABSVX010000006.1	8	PDC-S59	JABSVX010000006.1_104	PDC-S59_WP_173620398.1	PDC-S59	99540	100817	-	JABSVX010000006.1_99539-100817(-)_1	MSKIKASEVFTPGSIPEYTYNERKEKKLENDLQIELEFGGKIIVLSGPSKIGKTVLAKKCLPADKVVFIQPSDLKGEILEEVIASLIEVPSNETNTVRTKDAVEAHISAEAEVSVAKSFLHFFKAKFNSSAGIKGEMISENEVTQEYKKSLLKQTTKYLIDNEFILVFDDFHYLEPHEQTEIIHKLKPYILEKLHVCIILIPNRGEDVVRAERDMEARINNIRVPEWEEKELEFIPTSGFEKLNILLGGEVIKSFIENSFKNPYLMQEICAHFCKQHGVREQCDSQYKINLDPDDLKTIYSKLPQTNVTLLEKLKNGKVTKGQKRNSYDMKDGSKLDSYEIILKGLAEVAHYEDIPIKSFVKVINDLLIPGEKGMSRSHIVYTLNKMVDICKETSPLEPALDYNTDTEKIIMNDPFFRFGVRWQV*
GCA_013285045.1	JABSVX010000007.1	9	AbiU	JABSVX010000007.1_132	AbiU	AbiU	170717	172459	+	JABSVX010000007.1_170716-172459(+)_1	LTLLNVHLDDYINKNGNQFQTKDKAFEVFSTEQIFKNQDIAFDEALLGLVGDSKDYGIDGVYIYLNDELINNLEEVEIQSKMKLDLHFLQYKNTNTINESVIDKFIVATNIIFDLDKDLESIKKAVSENLIEKIYLIHNIIKKIAIKHPTLNINFYHVCKGDKQKIYGPKYKNHSYLNKISILREKTLQSNLGKMNFNYKLIDAEYILNLLRKEPDYSLALKLNENPIAIDYRESDQRGYIASVNVKEYYKFLCDGDNTLRKYLFESNIRDFQNNTSVNNDIAETLREKNEFDFWWLNNGITIIAENGTLIGKTLQLENIQIVNGLQTSHTLYNAFSVDLPKNDTRSILLKIIITNKKETMDTIIKSNNSHNPVPPALLRATHKVQRDIEDYFLANGYFYDRRKNYYRNQNKPIKKIISINYLSQCITSIVEKNPSKARSNPTILTKKESDYNRLFPDNRPMETYLQSIKLMKRVEQFIKQVFAPNDDIDIALSTHYNFHISRVLASVVLDKARFNGDRDLCNIDVEHITDEIIFTAYSFTKELVLKYSEEISQTNLTYVSKQIALSDFINENISDLITK*
GCA_013285525.1	CP053856.1	1	DMS_other	CP053856.1_421	oMTase_00027	oMTase	442530	443675	+	CP053856.1_442529-443675(+)_1	MAAVFPLADFRHAGFDRAGESDAWKDSIIKGDCVAALDALPSQSVDAIFADPPYNLQLGGTLHRPDQSLVDAVDDEWDQFASFEAYDAFTRAWLLACRRVLKPNGTIWVIGSYHNIFRVGATLQNLDFWILNDIVWRKTNPMPNFKGRRFQNAHETMIWASRDPKAKNYTFNYDALKASNDDVQMRSDWLFPICSGHERLKGEDGKKVHPTQKPEALLARIIMASTKPGDVVLDPFFGSGTTGAVAKRLGRHFVGIEREQDYIDAAAARIAAVEPLGKAELTVMTGKKAEPRVAFNTLLESGLVRPGQVLTDAKRRYSAIIRADGTLASAGTAGSIHRLGAKVQGLDACNGWTFWHFEDGDDLKPIDDLRAIIRSELAKAE*
GCA_013285525.1	CP053856.1	1	DMS_other	CP053856.1_425	NEase_II_00007	REase_II	445233	446336	-	CP053856.1_445232-446336(-)_1	MLQKTASSSYAQMLLAWYDRHHRELPWRTSPAMAAKGKRADPYHVWLSEVMLQQTTVQAVKPYFLKFLAAWPSVTDLAAAPVEDVMAAWAGLGYYARARNLKKCAEAVANEHGGVFPDTEEGLKQLPGIGDYTSAAVAAIAFNRQAAVMDGNVERVISRLFAIDAPLPSSKPAMKAKVAELTPADRPGDFAQAMMDLGATICTPKRPACALCPFNGVCLALAEDEPERFPVKAAKKAKPVRLGAAFVAVNAEGEILLRRRVESGLLGGMTEVPTTAWTARLDGGTDQSHAPFVADWQATGVIAHVFTHFELRLNVYRAQVPGGLQTGPDDGWWEPVTNLDAQALPTVMKKVIAQAIPSAFNESRKFR*
GCA_013285525.1	CP053856.1	2	Helicase-DUF2290	CP053856.1_1934	DUF2290	DUF2290	1971167	1971904	-	CP053856.1_1971166-1971904(-)_1	MNRDEFNGSIRAAHAFFSGENLVENTVYLVCLPKLEHFNNISMTSKEYNLIYEAGLSWSHYNFSLKDLAFFQFSYVSSSEWALAYYPNPRVSGSPDAIADFNEFKDAAEKGDIDDEEFAALASSLPIGNYIPRIRFEYSESQYRRVRHPGAHFHIGMSGEDRWASSRKLSPLSFVLLIAKLYYPDFWWERSRFSKSEQDQSLQHHIDACLDEKLLTSIRSDGASLVFSDFEKLTFHFGALLPNHP*
GCA_013285525.1	CP053856.1	2	Helicase-DUF2290	CP053856.1_1935	Helicase	Helicase	1971901	1973997	-	CP053856.1_1971900-1973997(-)_1	MAVTFIPTIGRRDNDGVASQLVRTLRGGGQYDESDRIVLYAGWPQVKDYEGRTHSSDLTIVSDRYGIKLVKISLSTAKNDVRRDAISVLQTAATTESLLAKSLKLKKRRKLIFDVVPIIFAPNIDVDDFDSDEVEFVSSEAELYRILIEPSGPLDEEQQSEVQAIIEGAKALGQILDAEDDEEIHPVARAYRDLEAVIYNFDSTQRSVALTAIQGPQRIRGLAGTGKTVILAMKAALAHIENPNAKILITYYTRSLRDIIERLITRFHRHFAEVDPNWDNVHVRHGWGRQNLPGVYRDTCIREGVLSKSFNDVRNSEDPFGSVCHDLVNRGVISPYYDVILVDEGQDFPDGFYQMCFYLAKGHRDNKQIIWAYDELQNVFDVKVREPEQLFGKDLDGSPRISLTRSLPPGTDTNDFVLQRSYRNQRDVLVLAHAVGFGVYDEVVQMLENAKHWEDVGYDVISGPFTTGSENVVERPLVNSPSVLETPADVPLISVRAANSFEEEVASAVDEVLSFVNRGIHPHQILVVSLDDRAAKGYFAEISRRLLVSGISCNNIIVDKFSEPPFRIDDKVTLSTVYRAKGNEAAVVIVVGADAAVLKTRTGRNKLFVAFTRTKGWLRVFGLTSRTFTQLSHEISTALGNSPRLRFTMPNMSRLNIIQRGLEEKHARLVEAKRRMERLKSELNLSDEDMVRLVEDDG*
GCA_013285525.1	CP053856.1	3	PDC-S09	CP053856.1_1856	PDC-S09_WP_046661845.1	PDC-S09	1901698	1901988	-	CP053856.1_1901697-1901988(-)_1	MRPSEVLEKNREAIREATKRFNAANPRVFGSVARGEDRPDSDLDILVDALPGTTLFDLGGLLEELKTMLGVEVDVVTSGGLHSDIRARVLKEAKAV*
GCA_013285525.1	CP053856.1	4	PDC-S16	CP053856.1_2619	PDC-S16_WP_183323738.1	PDC-S16	2727045	2727272	-	CP053856.1_2727044-2727272(-)_1	MTNKRNQHVVPHPDGWAVKGAGAERATRVVETQREAIDIARGIAQNQATEMLVHGENGRIRERNSYGNDPFPPKG*
GCA_013285525.1	CP053856.1	5	dXTPase	CP053856.1_1283	dGTPase	dGTPase	1317367	1318584	-	CP053856.1_1317366-1318584(-)_1	MIIDQRALGFGSGERAVFASDPWTTRGRLFPEEGSLTRSEFQRDRDRIVHTTAFRRLKHKTQVFISPDGDHYRTRLTHTIEVAQIARALARALKLDEDLAEGVALVHDFGHTPFGHTGEDALDAVLLPYGGFDHNAQSLRIVTKLERRYAEYDGINLTWETLEGLVKHNGPLVNAKGEGIKGPVPLPILEYCELQDLEIGSYASLEAQVAAIADDIAYNTHDIDDGLRAGYLTFEMLEEVPFLSGLMAQVRAKYPVLDKERFANEIMRRQITHMVEDVIGVAQQNLALLKPQRPADIRAADFTVATFSPEMAETDRQIKKLLFAHIYRHPDIMRIRAGATQIVTDLFHRYMETPAEMQSHYWVDSISGMSVAAKARHVGDYLAGMTDSYALRAHQRLFDHTPDLR*
GCA_013285525.1	CP053857.1	6	PDC-S07	CP053857.1_549	PDC-S07_WP_110056698.1	PDC-S07	595846	596259	-	CP053857.1_595845-596259(-)_1	MSEAGKKILLVAACALLDQDGRILLAQRPEGKSLAGLWEFPGGKVEQGETPEETLVRELDEELGIKTKIACLAPLTFASHTYETFHLLMPLYVCRRYEGIAHGREGQALKWVKPQALRDYPMPPADEPLIPFLQDLL*
GCA_013285525.1	CP053858.1	7	SoFic	CP053858.1_222	SoFic__SoFic	SoFic	242875	243981	+	CP053858.1_242874-243981(+)_1	MKWNWQNTDWPNFRYDTASLVPLEQRFLQSAGEVIGAVRHFKEDDSNQFRIELLSDEAVKTSEIEGEYLDRVSVQSSLRRQFGLNTDDRQIRPQERGIAEMMADVYRSWHRPLRHEGLFHWHSMLMAGNRYIETVGAYRTHEDAMQIVSGRLDKPTIHFEAPPSRQVTGEMETFIAWFNQSGPNGQAPLQALTRAAVGHLYFESIHPFEDGNGRIGRALAEKSLSQNIGQPSLISLAFTIEKSRKAYYSELERHQRTLDITGWIIFFSETILDAQRATLERIDFFIQKAKFYDRFRGRLNERQEKVVARIFKEGTAGFKGGLSAENYISITDTSRATATRDLQQLVEIGALTRTGERRHTRYSLSLQK*
GCA_013285525.1	CP053858.1	8	druantia_type_II	CP053858.1_26	DruM2_00003	DruM2	25967	26902	+	CP053858.1_25966-26902(+)_1	LGIGEAGGAVSTRSGAVWPFLEIIRHLGEEGRAPNLLALENVLGLLSANGGADFRALCSALSEIGYRFGAVVADASFFVPQSRPRVFIIAIRRELPLPAAFTTDIPQRPWHGQILLRAKASLPPEDVTNWVWWSPGAPPSKKQFELSEIIDVSGEAEWNTEEATDRLIGMMSPMQLGRLNEAKAAKQLAIGSLYLRMRPTGSGKNVQRAEVTFSETLGCLRTPKGGASRPRIVVVDGERVRTRLLSVREAALLMGLDKEFELPSTYHDCFRLIGDGVVPAVVRFLAERLFEPLAIHARSFAAAGGKLKESA*
GCA_013285525.1	CP053858.1	8	druantia_type_II	CP053858.1_27	DruF2_00004	DruF2	26899	29412	+	CP053858.1_26898-29412(+)_1	MNLAGASDPLPGDLHDWEVMLTRTLLRSDAGDCDAIRSFEITPETLAEFCGFGKEHGARAEAAFRQALVADPYLFWCLEHGRRSAPHDETPGCIAILALSLLVDSLLDGDYSGSGEYRTKLRQWLGVDRSFMKLRGLALMWEALAKWLEDRVAGGAPFRRLILPAPPPSWTHIGYTRYLSFPARRDLRFLQKQLERGDATVNDPAALIRLLDPLVALSDVSIGLREAFQDFRRAFRAGEASVDHRFWRLVERAGAMTGEIPAQPAELRIEYDEDRRRHFRVGTFGAAALSDMTSMGEAAICAVIAESPNLGPNVRRGMVLFSSSGLASWSAVSQFRPMAGPFHIAIANRYGRVAEKFALFERSGEWSVSVEPLQPATVSEIIDRLGLQHVSDSVHAVGLVDGIRVGNAWLGAARFLPSVTGINGEIEVRPLEAGAEGALSCVNGRLRADGAVDGEFVVADEEGTWSRRVAFTAEAKVHPDLGGSAYRLDEACEWRSRTASAARRIQACDLTWSPDRYGFQDVIEAIYARGRSGLDEGEAIAIIDRAAGEESWEFLRTLQEATFLDARLRPRWRGRIFTLAVPCLEIVKVDGGAAVVVSGAIPARMEADFRDTVHLQGGRPFRRLSQTTIGPPLVGATGLDPDVLGAALGWQVKSTREVPDGSVATQLITSALIGDGYEAVSTWDWTHGRFRLKTIGIEDISLVRMVHPGGRDHDIYRVTGKTTRKFVSRQAAILDAYAQAGRALFSYGEGALDRLAAEGSLPLEVARSLRLRTLVNGGLAQGGWRYEVGEDEARWIAKLLPGLVVGLEEGDPRGQFLGSRRGRGQRRPVWINGGIRT*
GCA_013285525.1	CP053858.1	8	druantia_type_II	CP053858.1_28	DruG2_00002	DruG2	29409	31577	+	CP053858.1_29408-31577(+)_1	MIAGVDSVREEATTLPSARFVGYFVRRQGQYGTVAAVGRVEGDGIELIDEPKRLFPRDGLVETHGLAHHTGLYAGSWVEFDTMRNTRPRATEYKVLRLKRIPRFAALPHGSDAFYRTLLTQQGWRGDKRPGLWALRLSEDRVVVVDLEAGDEGALRISRREARCVRWYAYRPSRVVTLESSAGRDDVYLPDDDLASGGAFDWSDEADHVARVVKALSDVNDPRVSDLIAWLDLHHEAGSGKVFVATPDRDAALDALRSGELADRLRADKALMRAYLDAALENDAVKAAVAEHARTGHFAEREQMRAALVAELEVERELRTAEIAEEIAQRKKAALEALRDELGSRAAAERRRLDQDLQEAERISVGRINELNEKHERHRATLQAEIGDVQTILAQKTAEFEESAFELQRVRSEVVAERAKVCEIHAEIDRLLSVADRLEEADRVIGDLPQLAHAGSVPEIAFENAAPVSIRSKAEAIDRHALLSKEGKGLMRRFLILLLSGEVPVLHGAEAEEFLAIAATLLCPGRSVFVQADPTLISVEDLWARPGSGARTVLGAAAQAAAKGPAVFAAILGVERSGARFWIPGLADLRRSGRLPRGFLACAVSNDVDNEEIAALPPDLPWLEIGGGAINDGAHLAAAILAPAAQQAPSLDPGVEPRDFSRSASLMLDLGFRPGLTFALRVARMLAEAETAVGDEGKAKELVADMARSIWNRRQKRRELEQ*
GCA_013285525.1	CP053858.1	8	druantia_type_II	CP053858.1_29	DruE2_00001	DruE2	31578	37385	+	CP053858.1_31577-37385(+)_1	MLDPMGGFDRIRDFFISYVETSFRIADPTVAAERRRLLETTNVFSTASFIEPILRYKTYENRIDELVGLAGGPLCTLSVEGQTAFAELALSGLFEGADAAGAVRRVGTYSPYKHQVQMLARGVRPGKPGIVTSGTGSGKTESFMLPVLATLANEAVSWPKPEAGYLETKWWRGKGSWSKGRRGEKRPAAVRALVLYPMNALVEDQMVRLRRTLDSDEARRVMDGRFNENRIFFGQYTSSTPVTGYESHPRLAGNEAERKRRRRHQRELREAFRKADADQFAARKYDHEARQRAEAEGDAPPEATRFIFPSLDGGEMLSRWDMQATPPDVLVTNASMLGAMLSREVENSIFKTTREWLLENDHAYFYLIFDELHLIRGSSGTEVSYLVKSLLHRLGLDEERHRHKLRILASSASLPMEGEAGIQSRRYLRDLFAPFGTSAMAEDAGSTDEAFWADCVVKGEPDLPERQFDAFDPEPFVELVAAARSGGDDFIAKVVRSDRLEAAIDRVADVLGVRDAGDARIGAIAEVAAAVLTSACREGPGVRATKATVLGGRIFGEQNDLEALRGLLLARALPESGQWSAKVSQGTPSFRVHSFVRNIEGLFGAPVRQGDKIGFLDLSVERGLSHGEPEAGQVRGRRLFELLYCEACGDLLLGGQRGRPVGSSSATELLPSTAELENLPERAAAEYYDKMSFDQFAVFWPSRAIPALDGRSWDGWEAASLDPNSGVVSLGEDVSDERIGGRLYNQSTAAAPKGRRSAQPFCCPNCGTDYSNRPASSRSRSPIRAFRTGVSKASQLIATELFELLHAAGAEPKSIVFSDSRQDAANQSLEIERLHLRDLRREVLVTVARDYLVKAAASRIDPEAAMAEFIKLNGEGRAEEAAAILKRLGAQTHDSQISIENSKIQLERLFSYKEGSEGVGALIEEYVNLGVHPFDEVGRKAFEGRPWYEAFQMKGSAVSYAPWLDDAQQEKLGLAIKQELMELVDDVIFANTFFALEETGLAYPSISRDKGGDVDRLDAWLRVFASATRVRENKYFNSATATEWDNASKIPLTNRVRKFADAVYGSAALPELDGVLKAFETEKHVNGVIRVGRIFLKVSQPGDPYWRCEACERIHLHRGVGRCTRCYKGLSEGRDGLVEELWDANFLGRRIVRGQRDGVNRFRLRCEELTGQTDDFSDRLRKFKSIFVDDLGEVAKRAREIDMLSVTTTMEVGIDIGALQTVYQANMPPQRFNYQQRVGRAGRRGQAFSSVVTFCRGRSHDAYYFAHPAAITGDPPPPPFLATGHDPIPKRLVAKVWLRAAFKALRDEVTREGLPYPGDFLVPPDVHGEYLPTDEYFDDPRGFGWRDRLRSALRDTIGERDAYIDAACIDKGQRARLRLNASVEEVIAAIDAQKQFKPTNPQGLAQFLAERGILPMYGMPTRVKPLYLGLRAESDEADTDFAWSTMDRDLDTAVFEFAPGAVLTKDKQRHRVVGFSGTLAPPERRGRDVILESLSGWVDSAHSVALCPSCGSARYSLARPIAAEACEDCGTGIEPAVFNNYVTPAAFRSDFRASETDLETVGRMAVRTVATVLHAGDTCDVGHLRLRRGAGVTIMQLNDGVDDDLGQPLRFTVSEAQDQVVWVPRLPAAKLTSSQAISVEELEKSTGRWIIAPNSTQSFGLIAKKETDALYLELREFDARLTLDRVARRGAFSHLPTRAAAISATQILVQKAALDLDVSPDEFEALEPRLRGGKPMLQLADALINGSGLCRRLGEDRSDGTPHIVHLIREILLDTGAWPLSDFMRIDEGGDHAARCQSSCYRCIQRYGNRPYHGLLDWRLGLAYLRALVTSGYSAGLEAGDQDWVETRGWRERALALAQSVAGMRPDSLSAEMHEASGLPALRERRHGGNIFLVLHPLWRHDAVTGGDDKVKFVDTFNLERRPLRAMELAMDDQD*
GCA_013285585.1	JABDHH010000001.1	1	AbiE	JABDHH010000001.1_82	AbiEii_WP_007349585.1	AbiEii	76134	77162	-	JABDHH010000001.1_76133-77162(-)_1	MNEIHLHLLSKEERALFFRTAAEIMYMPFEIIEKDYWVVWVLERLFSLEKMKSHLTFKGGTSLSKAYGLIDRFSEDIDLSIEREFFGFKAPSDPENAPSKKKQRTILDNLSQACSNYVQSEMLDDLKNAIGTKLETANGWKIFCDLEDPDAQTLLFEYPSETPRAGYIRPLVKIEIGARSEHWPVSEHKIQSYVKEALKEKIHEPETWVRVLNAERTFWEKATILHQYAHLPEDKKLPPRISRHFYDFFRLLNSEIKEKALIETALLERVAIHKSIYFASSWANYGTARKKTLKLFPPPRILKELEKDYHLMKAMFFRKIPDWELILKTIENFEKEFNDVNV*
GCA_013285585.1	JABDHH010000001.1	1	AbiE	JABDHH010000001.1_83	AbiEi_WP_146016717.1	AbiEi	77159	77767	-	JABDHH010000001.1_77158-77767(-)_1	MGQSIEIAVKNRIADHGRGWCFTPMHFSDLGSDASIRKALSQLQKQNVIRRLAQGVYDYPKMHDVLGLIPPDLNEVAKAIAEKNGVQIQPAGAYAANLVGLSLQVPGRIIFLTEGPSRKVKIGNQEIIFKKATKKVMSSAGTREGLLIQALKNLGKDHIDQIARAQISKFLKGSNEKEIRQNMKFAPAWIRALVFEIMEFEP*
GCA_013285585.1	JABDHH010000001.1	2	PDC-S01	JABDHH010000001.1_132	PDC-S01_WP_067088819.1	PDC-S01	128461	129711	+	JABDHH010000001.1_128460-129711(+)_1	MATRGELKKALQDWQQWLNKNSHLIVPRSSLLSQQKDLCLALTGVRRSGKSSMTVQLALGRLEETFFFNFEDPIFFPGASVEVLDQLLSLYEEETGKSPKLVILDEIQNVQGWERWVRKAIDLGHYQIVVTGSSSHLLSSEIATAISGRVIEQTIWPLSFSEYLIFLGQTPSTKGAWLRALENYLRWGGFPKIILTPDENDRIILLKQYLSDIVLRDVVARHSIKNQRALHQIVSFYLTGLSCLHSYNSLRKAFEISIELASTLTGYLTQAFLIFEMSRYHLNLKVQARDPKKIYVIDTGLRTVSLQSNREDWGRLAENAVYLELRRRGKQSFYYKQVQEVDFVITEFGKPVDAIQVCYSDLEDQETHNREINALLECLHALELPSGKILTFSLEDVIFKEGKEIHLIPLYQWLSI*
GCA_013285585.1	JABDHH010000002.1	3	AbiE	JABDHH010000002.1_50	AbiEi_OGS01369.1	AbiEi	48491	49069	+	JABDHH010000002.1_48490-49069(+)_1	MSTRSKLFEIADRQQGFFTTRQAQECGISRSHFHRKLLSGEWIKELRGIYRLAHYPATDRPELVLWTLWSRDKKDHPQGVWSHDTALDIHDLSDNMPSKMHMTVPLRFRKQIAIPKAIKLYFASLSKSDIEICQGYRVTTPLRTLLDVIAEGKISPDLIAQAIREGLRKGILLLRDVNQTPQLLKYKHEYKI*
GCA_013285585.1	JABDHH010000002.1	3	AbiE	JABDHH010000002.1_51	AbiEii_WP_082807810.1	AbiEii	49053	49913	+	JABDHH010000002.1_49052-49913(+)_1	MNTKFKTAGAFRTSLEARLKNLAISTGEDLQRLRRKVAFDRFLARIFSQEKPKFFLKGGYAMELRIAHARATKDIDLTCIRRVKNENELLSELILIDLQDLSQQDLNDHFIYQVGKAQIDLENAPYGGARYPVSSLIGEKIFVRFQLDVGADFLLDQIETIQGSNWLEFCGVPAPVIPMISIEQQFAEKLHTYTLIRGQRVNSRAKDLIDMVLLLNMKIPKPDEMLRALQKVFKKRDTHPLPQRLDPPPKEWKSQFINMAAECGLTQDMQESFEKISDFFNRIITI*
GCA_013285585.1	JABDHH010000003.1	4	PDC-M02	JABDHH010000003.1_58	PDC-M02B_WP_141196705.1	PDC-M02B	56428	57543	-	JABDHH010000003.1_56427-57543(-)_1	MSSQGSSTYMQDILPLHCQRYLKWKNWKFEKDIEDLASVWVNSTKEFENIEILLPLDTRLSDYRLRMAEFLETLHVAENRPYDCIIADLKSLCTDTLRITLNTTKGNGVNFANATKVMDRALDMLAATANSVIEPKPHYRSRPKQVQQYIETLEMGHTEHGSFVFKIHSPVTPALVTDVNLENSEAELPFSRKVMCQLEEILKTSIAAANRGEAQYFKDTVRQGMSSNFCEALADVVTNAGSSEVSFDFSWSLARPHPFHSANRIVIRKDVAEILKEAGNYLKANLPEEEAEIVGYVIGLDKGPSQIDGEVKIIDVSDDQNRTVYLKLASNQYQEAIKAHANGNRVKIIGDIQKKSNKAWMTNIIKFSLVE*
GCA_013285585.1	JABDHH010000003.1	4	PDC-M02	JABDHH010000003.1_59	PDC-M02A_WP_198559573.1	PDC-M02A	57540	58043	-	JABDHH010000003.1_57539-58043(-)_1	MDLGKRKEEFSYAYVHAIASVAGYGTSRPVVDDDSIDIQFLSNSKNSYTRSPRLEAQLKASAQDLVKDEYIHYPLEIKNYNDLRDTNVLVPRFLICILLSADSPLLWLNHSEEMLSMMKCGYWMDLKGYPPSENTYTVTVQIPKNQIFNVHALDDLMENVGKKELVS*
GCA_013285585.1	JABDHH010000004.1	5	PDC-S32	JABDHH010000004.1_6	PDC-S32_WP_096653079.1	PDC-S32	3308	4186	-	JABDHH010000004.1_3307-4186(-)_1	MKERTLNFSEREGLKPLPDAYQLEELSYEVRNELKYIFEETLNKFFGFYREGGAIPDWHKIFKDFHIRFLELPIEAFYPDNTRSQLFGLISVGSYNETLDALEFFINHSALITHSLGNEISDLFERRQVAYMLVERDKDRRFFVPRASKEEGIAYLRAIESLTSDQFGGACKNLIEAGYHLAKKEYSKSIRESIHSIESMIRVLTGNKSIKFSDGMRELNKKFSLHPAFGEGLIKFYGFSSDEDGVRHSSIQGTESIDEETAFYFLGSCASFITFLIHKARKHKLKEEQDHA*
GCA_013285585.1	JABDHH010000012.1	6	PDC-S05	JABDHH010000012.1_13	PDC-S05_WP_020395932.1	PDC-S05	23433	24512	+	JABDHH010000012.1_23432-24512(+)_1	MSEEKKANIRNSTAEFLIFTGQAGENSIEVRVSEESVWLTQKLMGTLFEVAVQTINEHLINIFNQKELHKESTIRNFRIVQKEGDREVARNVEFYNLETIISVGFRINSHRAIQFRQWAVSILRDFAMRGYVLDKERLKNGSFFNKAYFDSLLEEIREIRASERRFYQKITDIYATGMDYDSKAEITQTFFAEVQNKLHFAIHGHTAAELIVERADSKKEKMGLTTWKNAPDGKILKPDVIIAKNYLTEMELKSLDRFVTMYLDYAEDRASRNIPMTMKDWAEKLNAFLQFNERDILNNPGKVSKAVAKAFAESEFEKYRIVQDRLFESDFDKHVKHALENHEKLIEEQNREFSLTETF*
GCA_013285595.1	JABDHF010000001.1	1	PDC-S03	JABDHF010000001.1_68	PDC-S03_WP_114299349.1	PDC-S03	68962	69558	-	JABDHF010000001.1_68961-69558(-)_1	MEFADLDLNKLYTYADYYKWRFDERVELIKGKIFKMSPAPNPYHQQIAGDIHTSMNVFLKRKPCKVYIAPFDVRLIRKSAEDKDITTVLQPDICVICDLSKIDKRGCVGAPDIVVEVLSPGNNVKELKNKYEVYEEAGVKEYWVVSPQNQTFLVYTLIENKFQPSPIKVAGDVITSQVLPGYSLDLTELFKDVNPDEA*
GCA_013285595.1	JABDHF010000002.1	2	DMS_other	JABDHF010000002.1_53	MTase_II_00052	MTase_II	60990	61835	+	JABDHF010000002.1_60989-61835(+)_1	LEKKSTAEIKGTKAKPFLRWAGGKKWLQKHLNSLLPTSGFNNYHEPFLGGGAMFFSLQPSNKAFLSDLNNDLIATYQTLKIDASEVIKELKKYKNEEDFYYEIRDKKYRNSARLAAKFIYLNQTSFNGIYRVNLRGEYNVPFGYRTKDFVETENLLSVSKTLKSATIFNGDFELATDNIKKKDLVFLDPPYTVSHNDNGFIKYNQKLFSLEDQYRLSKLIDVVKSKGAYYILTNAAHVAIDEIFEKGDRKLELSRANLIGGTNAQRGHTKEFIFTNIENEL*
GCA_013285595.1	JABDHF010000002.1	2	DMS_other	JABDHF010000002.1_54	DpdB_00001	DpdB	61832	64144	+	JABDHF010000002.1_61831-64144(+)_1	MTAEQKDKFWENIISPKNFNSLIKNRTSPFVIESVPAANEAEYITAGWTIEKRFKNKVRVKKAKPTDILFEDEVWATIAELGFLHLNKSRKFKVPYSDDLVSSQDVDVVAADNETILLILCKATDGEPKRGNFKDVIETIGGRKEGLLKNLRKFFPGAKHKVKIIFATKNYILSEPDKERLDNFGILHFDEEIVAYYKDLTKHLGLSARFQLLGNLFEGQTIPEMDNQIPAIQGRMGGHVYYSFSIEPEKLLKIGYVLHRNKANKKLMPTYQRLIKKARLKSVQSFVENHGFFPNSIIININTNGKKVRFDFSGLQSEHSISKIGLLYLPKSYRSAFIIDGQHRLYGYANSIYKSTNTIPVVAFIDLDRNEQVRLFMQINENQKAVPKNLRNTLDSDLLWNSDKITEQIKALKLQIAQDLGEELSSPLFDRVIVGENVKTSTRCITIDTIRQGLERSNFFGAFSKNAVKAEGTFYKGNNDDTYNAILPFLIGCFSFIKEQIPDEWNKGENNNGFIAINAGVENLIRIFSDIIDHLIGGNKLNPKIDKTDIVVKEVAYYLEPLTEFFKKLNNEEKSDLRRSYGTGGRVKYWRRLQKAINQSRKDFIPDGFSKYWQDEAKAFNEDSFRMIRDLETFMKNDFQQKLKDAFGNKWFKDGVPNAVHMDAVTRAAQKNLENSEEENEDFEPWDCLNIIDYRKIATYGKNWSEIFEGCYTMPGEEKIRGGKEEKTKWMQKLEKIRNQNFHSYSVKEDEYNFLSKLYKWLIERKGEDD*
GCA_013285595.1	JABDHF010000002.1	3	PDC-S03	JABDHF010000002.1_14	PDC-S03_WP_114299349.1	PDC-S03	11210	11803	+	JABDHF010000002.1_11209-11803(+)_1	MQLSDLDLNGTYTYADYFKWKFEERVELIKGKIFKMSPAPSPSHQKLVFFIHVRLDSFLTGKPCQVFEAPFDVRLAQKTKNDQQVITVLQPDVCVICDPAKVDEKGCAGAPDIVVEVLSPGNNAKELKKKYEVYEESGVKEYWIVSPQNQWVRSYTLTDGKFKESPFLVSGDTLESSVLPGFTLNITELFKIIEPVE*
GCA_013285595.1	JABDHF010000002.1	4	PDC-S03	JABDHF010000002.1_10	PDC-S03_WP_114299349.1	PDC-S03	8211	8807	-	JABDHF010000002.1_8210-8807(-)_1	MEVNEAAVDYGKKKYSIEEYLEMENASAEKHEYYQGEIFAMVGGSSQHNIVAKNILSVLDRKLGRKSCQPFNSDTRVYIEKSTLFTYPDVSVFCGDLLSLNNDDLNFLNPTVIFEVLSPSTKNYNRREKFKLYRSIPSLREYILVEPEIAGIEAFYINNNGLWELKEYNDISQALPLDSIGIALTLKEIYKRTKVVGK*
GCA_013285595.1	JABDHF010000002.1	5	SoFic	JABDHF010000002.1_29	SoFic__SoFic	SoFic	36524	37645	-	JABDHF010000002.1_36523-37645(-)_1	MKGFKAGTYVSQRYYKSFQPTLINKDWQLDNMEVIQLLSQADRELGRLDMYSDYIPNIDLFISMHVLKEATQSSKIEGTQTNIEEALLDREDIPLDKRDDWEEVQNYIAAMNHAMELLQTLPFSSRLIRETHKVLLKGVRGEHKQPGDFRQSQNWIGGASINDAVFVPPVSTSIQELMSDIEKFAHNESVYFPELLKIALIHYQFETIHPFLDGNGRVGRLLITLYLVNKGILKMPILYLSDFFERNRTAYYDNLMRVREKNDLAQWFKFFLVGIIQTAKNGITTFDSILRLQRKVEAQIHTLGSRAANAQKVLNYLYQRPIADAAKISEAAEISAASGYKLISDLETLGILKELTGGKRGRMYSFEEYLKLY*
GCA_013285595.1	JABDHF010000003.1	6	cas_type_II-C	JABDHF010000003.1_5	Cas2_II_WP_167337171.1	Cas2_II	4376	4711	-	JABDHF010000003.1_4375-4711(-)_1	MFDRLNAYRIMWVLVFFDLPTDTKQDRKNYARFRKDMLTDGFQMFQFSIYMRHCSSKENADGHIKWVKKKLPEKGHVGIMCITDKQFGMMEIFRGHEVVPIEAPPQQLELF*
GCA_013285595.1	JABDHF010000003.1	6	cas_type_II-C	JABDHF010000003.1_6	Cas1_II_WP_078484493.1	Cas1_II	4748	5749	-	JABDHF010000003.1_4747-5749(-)_1	MIKRTLYFGNPAYLSTVNEQLVVEFPMPKGADEITKPKPSTAPIEDIGVLILDNQQITITQALMAKLLANNTALITCDYTHHPTGLFLNLDGHTLQSRIFQAQLEASEPLKKQLWQQTVAAKIQNQAAMLGLQSATGSLFNAPDKLLTNYAKEVKSGDSENLEAAAAGYYWKHLFQSIVPGFPGSDGEMRSFTRDREGIPPNNLLNYGYAILRAVVARGLVGSGLLPTMGIHHRNQYNAYCLADDIMEPYRPYVDKVVCDIVRTADMAQNDGALKGNYLELTTDIKKLLLGIPAMDVMIDDKSSPLMNAVQRTTASLAKCFEGKVRKILYPVL*
GCA_013285595.1	JABDHF010000003.1	6	cas_type_II-C	JABDHF010000003.1_7	cd09643	Cas9	5749	10023	-	JABDHF010000003.1_5748-10023(-)_1	MKKTILGLDLGTNSIGWALVEADEKNDPIGIIAMGSRIIPMGAELSKFEQGQAQTKNANRRIARGGRKLNKRYKQRRNKLIYILQQLKMLPSQIKLSSEFNDPLKLDKVSILPIAKKQKQYTAIDLLDLRVKALSEKIELEELGRIIYLFNQLRGYAGGDMASEKDTENDEEQENDEKKRNESYITFAKVVRISEPEIVTFKNRQLKKIHVTVETEDGIIEGETFLEALKEGEALELLVNIRKSKQGTTITFKLPNKTSWRKKMENLEKELDEASLKKGKEVFLSEYFFDILKEDRWAKIRNNVILRSRYLSEFDAVWDEQSKHYPFLNKLDTDTLTSILHFIFPGSKDSQVKFRAEGIDNGLKYVIKKQIIFYQRELKDQSDLISDCRYEKTEKAVAKSHPTFQEFKIWEQINKLTINTKTENGINRKGEIKYTYEDRPIPSRLKEWLYVELQNKKEINFSIVLNKLKKEYDLRENTDFLNGINAKARLRGNETRLMLKKALGELWDILGLQDINRQIELWDILYNGRGNEYDIQSDRTSRILAFIKKHANGLSDIETIAIQISKIKFSRNYSSLSLKAIEKILPLVRTGKYFESNLSEGLRNKIIKLLNEHVSDPFEKAAQQYLEKNIEVLAEGGIMNAYAIILVYDKHTAKAFGKDELINSYYQIKRLKEGELRNPLVEQLISETLIVVKDIWKYFGSKPDEIRLELSRDLKNNAERRANLYKTTRNNQRDNEAIKDELIELGRTLSLTNSKTPGAAKEMFANQYKYPSKTEIDKMKLWKQQNCVSPYTGQPIQLSELFKRERYDVDHIIPQSRYFDDSLANKVICEKAINTDKGNKTAMEYFETGSVIPGVLSKNSYIDHVNKHFHGIKRKNLLATKVPEDPVVRQIKETQYISIRTKEELNKIVGNDHVKTTTGGITDYLRNQWGLTDKFKELLKSRYEKIAPVRAEIEYEQYKNEVTERQKKVDTPFHETILSKEKFIESFNQNFIKKKNNKWIIQDWSKRVDHRHHAIDALVVACTSPAHIKRLNDLNKELQTWLDTNRNSLLPNFEGTPTELLDEILNLTSDERAKIFIQIERFRKIELPWQGFPEDAEKKIQDIIISQKPKDKLLIQKGRDNKLQIKIRGQLHEGTLYGKSQGVETYRIPLSKLSGKNFATEKVIEKVTDSFLKNTLKEHLKAYDNKKDEAFSAEGILALNKELALKHNSKGLLSPHTPVSSVKIFYRDPAKVKKKKGQEDPDEALQKLDRGKAYNNSLFVKTGDNYLFAVIEKEGKRIFDLITLFDAANLLKDEFNKETDSKKLNKEQIFKNYFEEKWKATLLYTLKQGDPVYMPSDYEDMITDAESPLFNDFWNNKAERSKSIYYVVKYSGRQIYFIRHNIADTIIKGIEFGSQNAYEKINGISIKDKCIKLNIDRLGNVKPA*
GCA_013285595.1	JABDHF010000007.1	7	PDC-S03	JABDHF010000007.1_34	PDC-S03_WP_114299349.1	PDC-S03	39140	39733	+	JABDHF010000007.1_39139-39733(+)_1	MSIETLEDIDPSKSYTYADYYSWRFEERVELIKGRVFHLPTPFRIHQATSGYIFIAIYNYLEDKEWELYSAPFDVRFPTDSKDDKDIITVLQPDICVVCDLSKLDDRGCVGAPDIVIEILSPGNNAKELKNKYEVYEESGVKEYWVVSPQNNTFIVYTLIDGRYDASRLMVAGDVITSAILPGFSLDLAALFEHISK*
GCA_013285595.1	JABDHF010000007.1	8	RM_type_II	JABDHF010000007.1_7	REase_II_00145	REase_II	5200	6147	-	JABDHF010000007.1_5199-6147(-)_1	MKLPEEFTEWYNSLKVVKANNGPANGSIATALVVLNRLQEDYDLNFDTHVAEGGMQIKGASGGAVAAILKSFGEERPFAKEGGRTNRGGPSEIRSLLNTLKKVKLEKYDEQKRNEVLQMMKSFLVDRVNDFHNRQKIKLTFNPAHSTWHFIHNLLREATAEGKAGYVAQHLIGAKLQLRFPDIVVSNEGGSTADAQTQRPGDFLIGHTAFHVTVAPMQPVFDKCQHNIRQGLKPFLLVPDNKLIGARQIADQISAQQIAVESIESFVSQNINEISTFNNDKLTASLKDLVALYNRRVNEVETDKSLMVELPSNLQ*
GCA_013285595.1	JABDHF010000007.1	8	RM_type_II	JABDHF010000007.1_8	MTase_II_00029	MTase_II	6134	7297	-	JABDHF010000007.1_6133-7297(-)_1	MIKTTTNRQIKTIAEFFAGIGLMRAGFEKAGWTTVLANDIDQTKRRLYLNHFDDTNTHFILEDIHKLSPDIIPTVDLATASFPCTDLSLAGKRAGLQGTQSSAFWGFINILEGMSHRKPPLILLENVAGFLTSNGGQDFHDALTALNEQGYAVDTFIINAAHFVPQSRVRLFVVGKLTGEPNRKMKHRLPETEMRPDKLTKFIYDHPEIHWDINNKMPGLPSINNNLAVIVEKIKKASPLWFDKNRVEYLLNQTFERHLLKIMELKDGKSYTYLTAFRRVREGRSMAEIRFDGIAGCLRTPKGGSARQILLEVGKGEINIRLFTPRECARLMGADDFKLSGTVNEALFGFGDAVCVPVVTWIAENYLNKEFSKIIGSPQQTLQYETA*
GCA_013285595.1	JABDHF010000007.1	9	VSPR	JABDHF010000007.1_8	MTase_II_00029	MTase_II	6134	7297	-	JABDHF010000007.1_6133-7297(-)_1	MIKTTTNRQIKTIAEFFAGIGLMRAGFEKAGWTTVLANDIDQTKRRLYLNHFDDTNTHFILEDIHKLSPDIIPTVDLATASFPCTDLSLAGKRAGLQGTQSSAFWGFINILEGMSHRKPPLILLENVAGFLTSNGGQDFHDALTALNEQGYAVDTFIINAAHFVPQSRVRLFVVGKLTGEPNRKMKHRLPETEMRPDKLTKFIYDHPEIHWDINNKMPGLPSINNNLAVIVEKIKKASPLWFDKNRVEYLLNQTFERHLLKIMELKDGKSYTYLTAFRRVREGRSMAEIRFDGIAGCLRTPKGGSARQILLEVGKGEINIRLFTPRECARLMGADDFKLSGTVNEALFGFGDAVCVPVVTWIAENYLNKEFSKIIGSPQQTLQYETA*
GCA_013285595.1	JABDHF010000007.1	9	VSPR	JABDHF010000007.1_6	NEase_II_00006	Vsr	4804	5199	-	JABDHF010000007.1_4803-5199(-)_1	MPDTFSKDERRAIMKKVKSSHNQSTELTLIKIFKELDIKGWRRNYPVVGKPDFVFPLKKIAVFTDGCFWHGHNCRNITPKHNSDYWEKKRLRNIARDKKVNELFIQRGWTVLRFWECEIKKQTIDLVMLLK*
GCA_013285595.1	JABDHF010000009.1	10	HEC-02	JABDHF010000009.1_15	HEC-02A_WP_178366470.1	HEC-02A	12539	13111	-	JABDHF010000009.1_12538-13111(-)_1	MPTIIDEGQLRFTFPNLWQAVQYDAAEFYRMHIIPTAANLKAVDFIAIPHPELNSLLMVEVKDFRGHAAENENRIVTGDLVLEVVEKAMHTLSAIYLVKYCGDHELSNFVTKALTPPAKIELVLFMEEDTITVLHRNDTRGKLRKLRKEQRINDMTLSLRQKLKNTVGIRSKVRNTETIETREGFTVVPI*
GCA_013285595.1	JABDHF010000009.1	10	HEC-02	JABDHF010000009.1_16	HEC-02B_WP_026916518.1	HEC-02B	13095	14159	-	JABDHF010000009.1_13094-14159(-)_1	MLSELDVTNFTAFERATFKFSPGLNVIVGANGSGKSHILKLAYSVAKTSFNQKDPHRQSKAVWQKAIADDLMKIFRPENLGRLARRQQVATNTKVSVKFEKLRDANFLFSFSTKSSTDVKVENEIPTKFAPATPIFIPTKELLSLFPGLRALYNSRELSIDETYPDLCERLEHPLLRGPRLEKIKNIVEPLEEMAGGEVKNEHGKFYMYQTEGGRLEIDLVAEGLRKLATLAFLLKNGSLTDTTALFWDEPESNLNPLLIKKLARMLMLLSAKKFQIIIATHSLFLLKELHILSKEAEANKVRYFGLSASQNSATIVSCVDDLETLPDIASLDAELEQTDRFSDALNKEDADDN*
GCA_013285595.1	JABDHF010000010.1	11	AbiD	JABDHF010000010.1_20	AbiD	AbiD	15975	16871	+	JABDHF010000010.1_15974-16871(+)_1	MQFDKQPINITAQIALLKGRGLLFKDETKSAHYLTNISYYRLRAYTYPFQENSNPDHPFIDQIHFEDIIDLYVFDRKLRMLAFDAIEKIEIALRTKIIYHFALTYGSHWHENGSLYINKNRFIKDISQLYEEIDRSTETFIKHYISKYTNPEYPASWMSLEVASMGLLSKLFSNLKNGSEKKSVYTDFGVRDYKILESWLHSICHVRNICAHHGRLWNRRLTAMPMMPRNPIYPFLNSTSINLNKIYATFSCMTYILNNISPGNNFNHSLKELLKSCPLVNIKEMGFPKDWEQEPLWQ*
GCA_013285595.1	JABDHF010000020.1	12	PDC-S02	JABDHF010000020.1_12	PDC-S02_WP_151674975.1	PDC-S02	13687	14688	-	JABDHF010000020.1_13686-14688(-)_1	MDIRIELIDEITQIIARARENAIRSVDTARVLMYWNIGKKIFEEELQGKERAGYGEYLIKSLAENLQIQFGSGFSYRELNRYKQFYKMFPIRDAVRPQFSWTHFRILIRIENENKRDFYIAETEKNNWTARQLERQVNSQLFERLLMSNDVKSVLAVAREEKLPSDTKDIIKDPMVLEFLGLKREASYYEKDLEGAIISHLQDFLLELGNGFSFIARQKRIHIDGDDFFIDLVFYNRLLQCFVIFEIIIRKLTHEDIGQLQMYVNYYDRFEKQDFENKTIGILLCADKNDAVVKFTLPENNKTIIASKYQLYLPTEQQLIDEVRKEIEKLDAE*
GCA_013285595.1	JABDHF010000020.1	13	PDC-S03	JABDHF010000020.1_2	PDC-S03_WP_114299349.1	PDC-S03	322	903	-	JABDHF010000020.1_321-903(-)_1	MELADLDLNKVYTYADYIKWNFEERVELIKGKIFKMSPSPTSSHQRISLRITTALFTFLQGQKCEVFSAPFDVRLPRKSKDDKDIITVLQPDIVVNCDPSKIEERGCLGAPDIVVEILSPSNNKKELKYKHEVYEEAGVKEYWIVDPREKAVQIYLLTNEKLLASGYLYSEDKVTSPLLPGFILDLSVIFNNL*
GCA_013285595.1	JABDHF010000023.1	14	HEC-01	JABDHF010000023.1_4	HEC-01B_WP_108373334.1	HEC-01B	8487	9059	-	JABDHF010000023.1_8486-9059(-)_1	MVKLGFIVEGATEKIILEHSDFFSYLDNLQIDYIKQVIDAEGNGNLLPHNITAFTKVLEGKGATHIIILTDLDKEECITNTKARIAPLPDQFVTVSIKAIESWFLADSEAMGKYLNDPAFTYDNPEAVRNPFEEIKALRKMKANKGLTDKKILANSIVHKCNFSIHHAAQHPNCSSAKYFLATIAQVAAV*
GCA_013285595.1	JABDHF010000023.1	14	HEC-01	JABDHF010000023.1_5	HEC-01A_WP_157306701.1	HEC-01A	9053	10078	-	JABDHF010000023.1_9052-10078(-)_1	MKIHELKIEGFKSIGNITLVEPNPFSVFVGPNAAGKSNIFEALEFMELCNIMSPSEVPKLFGNVVDILNVVPITIHKSKIEFNVSLNNIQSQIKLVFEDLNGELINRGGGGDNFGLPNTQYGNYNIYSRDKEYVEFSNFIRLFVNESESKVKRKIQDDSRLSSDASNLEKVLKRILKDEKNKDEIIEILQLLIPGFSNVEIRTEELSGSDNLVIYEDAIKKPLTKRLISDGTYNILALIAAIYQSEEPQFLCIEEPENGLNPKVVRQLVSLFRDKCKEKGHYIWLNTHSQTLVSELTTDEIILVDKVDGLTQTKQIKGMDLHGMRMDEALLTNALGGGIPW*
GCA_013285595.1	JABDHF010000025.1	15	darTG	JABDHF010000025.1_3	darT	DarT	2259	2831	+	JABDHF010000025.1_2258-2831(+)_1	MLHILEHGITHSSSPNANTNYRPIGDVSLIGSRAAFPVAAGKTLGDYIPFYFWGHMPMLYVIQKGYNGVKQVPPTDIVYLICTVGRIMELKLPFLFSNGHAITNLSIIHGIKDVEQIEKIVDFAAVKAPNWIKEGDQDLKRRKEAEFLVEGDIPLVSIAGYIVYEETTKQKLLALNVAQDKIVIRKDFYF*
GCA_013285595.1	JABDHF010000025.1	15	darTG	JABDHF010000025.1_4	darG	DarG	2834	3874	+	JABDHF010000025.1_2833-3874(+)_1	MIEFVTGDLLASKAEALVNTVNTVGIMGKGIALQFKKMFPDNSKAYNKAYKEGELAIGKLLVTEEETTYTGKKIIINFPTKTDWRRPSEYSYVESGLKRLVQIIKEKKIKSIAIPPLGAGNGGLDWNRVKNLVEEYLSGVDCMVYIYEPNAVIREALNKERVKLTPARAMLLAVLFELVKNGEFVSEFASEKIAYFLQRFGAEDIFKLEFQPNFYGPYSGKVKHVLYYLNGSYITGYSAKDKKAFAEMSLVMAAEEDVNIYLNAPENARYLEIVQQTKKFLSGFYSAFALELLSTVDYIMLHDGLSSIKEIHDKIKSWSDRKKTMFANQRFLEIAQDNLRKFNLVK*
GCA_013285595.1	JABDHF010000027.1	16	PDC-S03	JABDHF010000027.1_3	PDC-S03_WP_114299349.1	PDC-S03	3638	4129	-	JABDHF010000027.1_3637-4129(-)_1	MSPAPGNLHQRISSDLHGFLWSHLRGKECKVFSAPFDVRLPLKSIDDKDIITVLQPDICVICDLTKQDKRGYAGAPGIVVEILSPGNNVKELKNKYEIYEQAGVNEYWIVSPQNGTLVINTLVGGKYQPSRQMTFGDVIASTVLPGFSLNLSELFEASLPDGE*
GCA_013285595.1	JABDHF010000029.1	17	PDC-S03	JABDHF010000029.1_10	PDC-S03_WP_114299349.1	PDC-S03	13734	14318	+	JABDHF010000029.1_13733-14318(+)_1	MEFADLNINNSYSYADYLKWNFKERVELIKGKLFKMSPAPNRMHQGLSIYLSNELYNYLKGSKCKVYTAPFDVRLPGKSKEDKDIVTVLQPDICVVCDQSKLDYRGCVGAPDIVVEILSPSNNVVELKNKYDVYEQTGVTEYWVVSPQDKTFLVYTLRDGRYAASRLMVAGDVVVSSFLDGFSIDLTDLFDSIN*
GCA_013285595.1	JABDHF010000031.1	18	PDC-S09	JABDHF010000031.1_19	PDC-S09_WP_015419311.1	PDC-S09	20773	21087	-	JABDHF010000031.1_20772-21087(-)_1	MPSTLNKDIILQTIATHKKQLVDYGVMKIGLFGSFVSNQANDNSDIDLLVDIVKEKKTFQNFMTLNYYLEDLFDRKVDLVTLQSLSPHIGPHILKSVEYVSIAG*
GCA_013285595.1	JABDHF010000037.1	19	PDC-S01	JABDHF010000037.1_29	PDC-S01_WP_076465573.1	PDC-S01	22131	23318	+	JABDHF010000037.1_22130-23318(+)_1	MMITMKRRLEADLREALLHSPSVALMGPRQVGKTTIALNLSEQIPAIYLDLESRADAAKVQDIAAFHAENRGKLIILDEVQRAPEIFAPLRGIIDKERRKGNKAGAFLFLGSASMELLRQSGESLAGRISYLELYGIDVLEFADGKAELLNQLWLRGGFPESLLARSDTQSMRWRRDFTRTYLERDIPQLGPRIPAQTLERFWTMLAHNQAGVLNASQLARNLEVSSVTINRYLDLMVDLLLVRRLQPWAVNAGKRLVRAPKVYVRDSGIVHALLNISAYNDLLSHPVVGGSWEGFVIENLLSAVQGRALPYYYRTASGAEIDLILEFSGQEKWAIEIKRSTAPVLTKGFHIACEDIKADKKFVIYSGADKFPMGGDVTAISLAGLMQEVLKKVA*
GCA_013285595.1	JABDHF010000037.1	20	RM_type_II	JABDHF010000037.1_8	MTase_II_00050	MTase_II	6491	7414	-	JABDHF010000037.1_6490-7414(-)_1	MSEKNIIPPIKSQGIKTKLVSWINDIAPKVSGRWIEPFLGTGVVAFNSGYKKAILNDTNPHIINFYKGIQEKKITSHLMKQFLKKEGELLSIADDNGYDHFRKVKTRFNEEFSPYDFIFLSRAGFNGMMRFNKKGHWNIPFCKKPDRFAQAYVTKICNQVTAVSKIIQPEPDWKFYNKSFTEIIPQATENDIIYCDPPYFGRYVDYYNGWTEKDEETLFQMLSESKAKFILSTWHHNDWRENEMINKFWNKFNIVTKDHFYHSGGNIENRKSIVEALVCNFEISHIQQHNHVQDKEIPTSQLALQLF*
GCA_013285595.1	JABDHF010000037.1	20	RM_type_II	JABDHF010000037.1_9	REase_II_00074	REase_II	7407	8273	-	JABDHF010000037.1_7406-8273(-)_1	MNKDQILKALQDEVATYNKVIATEKGDWIVKGFIDIYKRIYTISIDTKVVSKVIELLLIPAFEEFAKKNDLTLELPPQQNFYPDLSFTSNKTGEKFAVDIKSTFLDNKGKGKSMTLGAFTGYFRNRKSTKNTLHPYGEYATHLVLGVVYSQNQVDPNEKDIYSIDELGEIQSVIKDFKFFVQPKYKIASASPGSGNTKNIGSTNDINKLINGKGVFSDLGEEVYDDYWMYYLTKDMAQALEIPRPYANLKSYLEYKQRGQDVLTKHKEEIEKFIEEESENEQEISDDE*
GCA_013285595.1	JABDHF010000039.1	21	HEC-01	JABDHF010000039.1_8	HEC-01A_WP_157306701.1	HEC-01A	8380	9621	+	JABDHF010000039.1_8379-9621(+)_1	MLKEIFIENYKSLKNAKVEFKEGLNIIIGKNGSGKSNLLEFLSKVIGTEIFFNKQDFSNQRFPENNFSYIFYYNDNFDNQNELVVKLPSDEPINTTNGRTILISQKHKDGHQLNDKTVFSDGNFYKLNDKIQLSSGSVSPGVSEFSTVLFILSRINGLSNKYLKFDTPTDIYWLDIPNTITIDTSFGAILENENTYNYLFSFSFQYYLQNKLIEKTFDTSDNTILETIKSFLFNSFIEYKDDINIDKVLLSFTSIEDIRINNNTNIHKLDDKILIENLTFDFKINDSWIPWSYLSDGTKRLFYLISEINSCKNGVILIEEPELGIHPHQLYKLMQFIKEQSEDKQIIISTHSPLILDSLQSNELDRIIVAKIENGSSKFERLSENQIAIAKKYMEEVNDLSYYWLHSDLEEND*
GCA_013285595.1	JABDHF010000039.1	21	HEC-01	JABDHF010000039.1_9	HEC-01B_WP_026975055.1	HEC-01B	9614	10177	+	JABDHF010000039.1_9613-10177(+)_1	MIKIGLIGEDPTDTGAIKHLMKQKFGKGFHFFTLSKKQTGSKMLNQAAIRAYNFEIQKHKPNHIIVIMDADAIITEKNKIQAKQGLYNNRKKEINCNNILLLNIYELEALALADIDSFNEHYNSKVKFTGSVSHKEDPKKYLKNETDKKYKESDCPEIFKHLQFDTVMKNCSYFEEFIANFEDVVKN*
GCA_013285595.1	JABDHF010000088.1	22	PDC-S31	JABDHF010000088.1_2	PDC-S31_WP_063883643.1	PDC-S31	787	1779	-	JABDHF010000088.1_786-1779(-)_1	VLEKTFYKYRTDSVFTEQIITSGQIYLSTAEGLNDPFECSLQDLNRKWFEKKIIELKQAAVFGFVIEARRAIKDNLYFFGLTPAETVQMLEDIREKDTDKAFSCRQMIMKAHTGYAPAEPDRLFVQLNQQLLDVGIFSMSANPGHQLMWAHYGGEHTGLCLGFKNVIESKLSNPDHFLPVIYSDQLPEMQEGFNVEMAFSMNENGVLYTSSYKIAFADKTFQKAITTKPTCWQYEEEWRYVEPYPGLFTWPGPLSGITFGLKCRSERRHYYIDLVETHIPYPVIFFEMRKKHGTNELERVPFEISASKPKVSALPQKKKCSSRQAKDVCR*
GCA_013285595.1	JABDHF010000143.1	23	PDC-S09	JABDHF010000143.1_2	PDC-S09_WP_015419311.1	PDC-S09	689	997	+	JABDHF010000143.1_688-997(+)_1	MEQAINKYILLNKLRHHSKEIKNYGVTSLGLFGSFVRNTANDSSDIDLLVEFDPKQKTFDNFMDLSFFLENLFGRKVELVTAQSLSKYIVPHILKEVENVGI*
GCA_013285725.1	JABDHE010000001.1	1	PDC-S23	JABDHE010000001.1_30	PDC-S23_WP_205131397.1	PDC-S23	29219	30187	+	JABDHE010000001.1_29218-30187(+)_1	MSEILIYKAKDGHIELNVNLSDETVWLSLQQMSDLFARDKSVVSRHLNNVFKNNELDKDSVVANYATTAADGKVYQVDYYNLDAIISIGYRVNSKEGIKFRQWATSVLKDHLIKGYTTYEQRLAERGIKELQQSVALLQKTLVHHELVSDIGAQTIQLIMSYAKTWHLLLGYDENTLVLPKKCKREFASFDYAIAISAIASLKADLGARDEATGLFGNERDHALKGILGNIEQTFDSEALYPTVEERAAHLLYFVIKDHPFTDGNKRIGCLMFLLYLKLQNIAIKLNENGLVALALLVAESAPTQKDMMIRLIVNLLMDKVK*
GCA_013285725.1	JABDHE010000002.1	2	AbiE	JABDHE010000002.1_110	AbiEi_WP_170110179.1	AbiEi	141369	142175	+	JABDHE010000002.1_141368-142175(+)_1	MISGKFILKDFLTQLQAHGQYSFTRPDVSAALGISPLSFQRAAALLSKKGQLNRIRGEFYSIVPPEYSNQGSLPPNWFIQQFMDYLQQDYYVGLLSAASLQGATHQINTTFQVVTNKITRAIQSGQFYIEFFNKKTIKPYYYQKIKTAGGMINVSIPEMTACDLLRYINAAGQVNHVATILCELGESLKPEVFAQLLEQEDIETTIAQRLGYLLEKLNIPIDLTSLLTVLKTKEPTRQLLIRRSKKPIIEHNKRWNILVNEIVEPDDL*
GCA_013285725.1	JABDHE010000002.1	2	AbiE	JABDHE010000002.1_112	AbiEii_WP_099148274.1	AbiEii	142533	143009	+	JABDHE010000002.1_142532-143009(+)_1	MATRKLKLEINTREHYRVSPLNTISFKVTNPWFTGNAEILTHPIEEIMATKLRALYQRSKGRDLYDFWYVLEHIPELDIAETIRVFDHYMQKGKTPITRAQFEQNLMAKKNDMVFNADITPLLSLKQNQTYSAQSAYSIIFNQFSPKLKGETWKGLKD*
GCA_013285725.1	JABDHE010000002.1	3	PDC-S08	JABDHE010000002.1_24	PDC-S08_WP_202707215.1	PDC-S08	36898	37791	+	JABDHE010000002.1_36897-37791(+)_1	MSELNRALVVAISSRALFDLQESHQIYETEGIAAYQAYQIAHEHIPLGTGPAFHLVTKLLNLNQGQSEPLVEVILLSRNSADTGLRVFNSIFHYQLNITRAVFTSGQTPYLYVPAFGAHLFLSADPRDVRQALQSGYAAATIISAPNAANVSPQLRIAFDGDAVLFSDEAERVYQTGSLSAFNDSEVISANLPLSSGPFKPVLAALAHIQSLFPAQDSPIRTALVTARSAPAHERVIKTLRAWNIRLDEALFLGGLNKSEFLRAFAADVFFDDHPLHIQAAKDHVTTGHVPHGILNE*
GCA_013285725.1	JABDHE010000005.1	4	PDC-M06	JABDHE010000005.1_29	PDC-M06A_WP_214571852.1	PDC-M06A	27178	27438	+	JABDHE010000005.1_27177-27438(+)_1	MEKRPKHPDKDIEAAICYAESLGWRYKKTGHSSHAWGRLLCASHARGGCMLSVWSTPREGEIHAEQIRRRVRLCIHLIEVNHETRH*
GCA_013285725.1	JABDHE010000005.1	4	PDC-M06	JABDHE010000005.1_30	PDC-M06B_WP_059859626.1	PDC-M06B	27422	27964	+	JABDHE010000005.1_27421-27964(+)_1	MKHDTNYHFILVLTGVDEHTPGLEDALFESGCDEALVYYRNNVVFLEFDKAGECLQQAIIEAIKAIEAAPINATVDHLEGAWTTLSEIAARTSFTKQAISLFVKGKRGTGDFPVPIAGVNSTSPLWRWVDVVQWLCKNHKLTDLQCLADAQVIDDINGALELRDVAKREKRQRLLHDLLS*
GCA_013285725.1	JABDHE010000011.1	5	PDC-S01	JABDHE010000011.1_4	PDC-S01_WP_163212389.1	PDC-S01	4175	5356	+	JABDHE010000011.1_4174-5356(+)_1	MNYIDRNILPRIEDTLARGKSILLLGPRQTGKTTLIKQKMSVDAYITLLDPHTRLRYEKDPLLLAQELKLLIQNSDKKPVIFIDEIQKIPQLMDLIQLLIDENQAQFILTGSSARKLKHGTHVNLLPGRIVIIYIDPLTWQECAIHTHLEEVLIYGTLPNIITQINNSYKNDDLYAYTSIYLEEEIRAEALVRNIGGFARFLELAASESGSVINLSKLSQIVGVALTTIADYYQILEDCLIAFRIDPITQSKTKRRLIKAPKYLFFDLGVRRACANEGVQLSIKTLGDLFEQFVGLELIRNAHINCPQAKVHYWKDSSGPEIDFVLEKDQLYIPMEVKWSENPNFRDAKHLHKFLEEYSNAPHGYIICRTPRPYSIAENITALPWQEIVTFFQ*
GCA_013285725.1	JABDHE010000011.1	6	PDC-S01	JABDHE010000011.1_6	PDC-S01_WP_163212389.1	PDC-S01	6483	7646	+	JABDHE010000011.1_6482-7646(+)_1	LLPRILQLPDNHSFFLFGARNTGKSTLIRQQFDMQKSLWIDLLDLDQEEQFAREPNLLYASVKQLPPHITHIVIDEVQKLPKLLDVVHRLIEETNKYFVLTGSSARKLKYGGANLLAGRAFLYHLFPFTFIELGNQFELNDALQWGLLPTVALATTSQIRAQILRAYAQIYLKEEIRAEQWIRKLDFFRKFLEVCAQCNTKIINFSNIARNVGVDDKTIKHYFSILEDTLLGFFLEPYHTSIRKRLSGKQKFYFFDNGVARALAYQLNVPLTPKTSAYGDAFEHFIITQIMALNSYYQKDFRFSYLRTRDDLEIDLIIERPGKPLLCIEIKSSDMIMENDVKRFASLADDLPHAESMLLSQDKQAKIFGSIQALHWRVGIENIFSDA*
GCA_013285725.1	JABDHE010000011.1	7	PDC-S01	JABDHE010000011.1_12	PDC-S01_WP_067088819.1	PDC-S01	10771	11979	+	JABDHE010000011.1_10770-11979(+)_1	MLEDFRRILYGLLNDVKSKPHRRYLYPELNLKNRLMGIVGARGVGKTTLMLQYILDHFPTLQAQVLYFSADHIFFTQTSLVKFVQQAYYDEKIEYFFIDEIHKYKNWDQELKNIYDSYPNIKIMFSGSSSIDLIKGTYDLSRRAILKNLAGLSFREYLNFSRGTNYPPIDAKDILKHHQDLNERFLSIEQLKRDFNQYLERGYYPFVFMDEEGHYERINQIVDKTIYEDIANFYKLKTENLHYLKKIIGYLSTISPGEVNTNNLARYLGIDNKTAFHYLHTLSEAGLVRLIYPKAAGNQLLRKVEKVFLNNTTLQHAVNAQLASIIEKGTIRELFFIQSLQDAGIDVFYNKQGDFLALDTVFEIGGKNKKSHQIPADGIVIKDDALMSSQGVIPLYYWGFCY*
GCA_013285725.1	JABDHE010000011.1	8	PDC-S02	JABDHE010000011.1_18	PDC-S02_WP_054203229.1	PDC-S02	16150	16515	+	JABDHE010000011.1_16149-16515(+)_1	MERAPTKHQQILSLDTNYINFLKDIKEKLLKSQLRVARAVSQGTVQFYWELGKELIEKQKAFKWGEQFLTQFSHDLRMSSPGMQGFSVRNLQRMRQFATLYPNLEIAPQTVAQLMGVCIIL*
GCA_013285725.1	JABDHE010000011.1	9	PDC-S02	JABDHE010000011.1_21	PDC-S02_WP_011937941.1	PDC-S02	17499	18548	+	JABDHE010000011.1_17498-18548(+)_1	MKKAPNHQQILSLDTNYINFLKDIKEKLQTSQLHIARAISQGTIQFYWELGKELIEKQKAFKWGEQFLTQFSHDMRMSNPGMQGFSVRNLERMRQFASLYPNLSIAAPAVPQLPWGHLIVLIHKIKDLPTQAWYAEQTIKNGWSRAVLMMQIEGQLYERQAAADKKLSNFHHHLPGLQSDLAHQMLKDPYNFDFLTIQGKAHERAIEDALITHIRDFLLELGQGFAFVGSQVPLTFDDQEFFIDLLFYHLHLHSYVVIELKATPLKPEHTGQLGFYLAAADDLLRREGDNQTIGMLLCKSKNKIVAEYALRNINAPIGISEYTLSKALPQELKTSLPTIDEIEAGLNED*
GCA_013285725.1	JABDHE010000015.1	10	SoFic	JABDHE010000015.1_12	SoFic__SoFic	SoFic	13434	14624	-	JABDHE010000015.1_13433-14624(-)_1	MYTSPTQMEPMFPSPSNELENLTLDLSQKSQSLGAMLHPLTCQEIATLLTYTNTYYSNLIEGHNTKLLDIERAMHADFSQDSAKRALQLEAKAHVEVAQEIDLKLTQAPDTDIFSWPFIAQIHREFYQRLPVDFYTVLHPPTQDKIIIEPGALRTQDVQVGHHVAPKFSALPGFLDYFHQRYTFNHLSGIQKIIAIAASHYRLAWIHPFLDGNGRVTRLLTVAGFKQLKLDAHGLWSMSRGLARNRDAYYAALMAADTSRQGDLDGRGNLSAKGLHFFCEFFLKTAIDQLDYMQQLLNRDSLNARVMYYLELRQRGGLSGVKPIRLEAQYLLRDVILRGEVPRGEASRITGLKERTARTLVSELLQADLLQSSSPRAPLRIKIPVAVGEYYFPKLY*
GCA_013285725.1	JABDHE010000017.1	11	AbiL	JABDHE010000017.1_4	AbiLi-1	AbiLi	1814	3067	+	JABDHE010000017.1_1813-3067(+)_1	MLIEFRVRNFRSLRDEQVLSFVATTDNSLQNENTTPSGIKAAPQLLRSMVLYGPNAAGKSNIIKALQYMCQVIAQSANLQAGQGFNVQPFRLDTESNQQPTVFEVSFLLDDVRHQYGFSLNAERILSEYLLVYKAFKPQQWFARHYDPKTKQYHYELGSGLKGKKSVWESTTRPNSLFLSMAVHLNSEQLRPIFDFFVTKLIIVGDDTPLNPLVTIDMLKQPESNHKICDFLNAADISIAAINVVPRKVPGQTLHFDLQTGKTEKITGEVDTNELHFYHKTEKGEATFNLPDESKGTRQLLFLTGPIFDIIDKGLILIIDELDSSLHPLLVQRLVKLFHTSSLNTKGAQLIFTTHDTSLLSSNLFRRDQIWFVEKDNEQASKLYSLSDFSPRKNEALESGYFKGRYGGLPFFREWHK*
GCA_013285725.1	JABDHE010000017.1	11	AbiL	JABDHE010000017.1_5	AbiLii-1	AbiLii	3082	3735	+	JABDHE010000017.1_3081-3735(+)_1	VVRRRNNLHRNKKQRASYDRALIVCEGSKTEPSYFGEIRSEHRLHTANIQIRPSEYGTSPLQVVQYAYDLFINGDPHREILPKDFDHVFVVIDRDDHLNYHDALQLANSLHNKLTNNLKQKVGFRIIASVPSFELWLLLHFEDVLHPIHRNEVVKRLKKHLPNYTKNTQGIFITTRSKIDSARQRALSLAKNYDAYDGKEPYTNVHELIDFLVALRS*
GCA_013285725.1	JABDHE010000017.1	12	PDC-S02	JABDHE010000017.1_10	PDC-S02_WP_151674975.1	PDC-S02	6258	7397	-	JABDHE010000017.1_6257-7397(-)_1	MDFQELTNVISNTHNTLLAQTSRSVNIIYTLRNWLIGYRISIYEQSGKDRAEYGEQLIGQLSQELQAKRVTGCSVSRLWSYRQFYQRYPEILLTLSGEFKILLDQSVIENNILPTVSGEFSRDHVSQKESLSEIPRFPIASLLKSLSFSHFVELIKIDEVLKRSFYEIEAVRGQWSARELRRQIDSLYYERSGLSKDKEKLSKLAHLDAHQLVPKDFIRDPYMFEFLGIKSHEALRENTLRDALLDKIQDFLLEMGKGFCFEARNKRILIGDKFYFVDLVCYHRILKAHCLIELKLEAFNHENIGQLNSYLNYYQKHEMTPGDNPPIGLLLCTERDEALVEYAMTGLSNQLFVSKYQLELPNKEEIKSFLEGLLRQTSV*
GCA_013285725.1	JABDHE010000023.1	13	AbiE	JABDHE010000023.1_5	AbiEi_WP_022933255.1	AbiEi	5495	6142	+	JABDHE010000023.1_5494-6142(+)_1	MNGLELRKAVLNEEIDYVQLKSLLDYEQPRSKIKRFLQEGTLIRVKKGLYVFGPKVALHPYSKETLANLIYGPSAISLEYALGFYGMIPERVESVTSITPLRNKNFYTPVGHFSYRYLAPSKYVPGLTQFTLDKTHTFFIATPEKALADLLILTRPQIKLNNIAELSDFLFNSLRINEEKLFQLNTELLYEISLCYGKKSCHLLYQFVLKNSRNT*
GCA_013285725.1	JABDHE010000023.1	13	AbiE	JABDHE010000023.1_6	AbiEii_WP_045959881.1	AbiEii	6139	7005	+	JABDHE010000023.1_6138-7005(+)_1	MNKIIEQMLTPYQCQSTQDYENALKEIIQEITLLGLWRAKFFEHAAFYGGTALRILYGLDRFSEDLDFSLLIPNPHFSLASYTHAIEEELNSLGIQASVNSKIKSQTSSIDSAFIKANTLINMINISAADQLTRAFHKEALLTIKLEVDIDPPPDFNTESKVLLRPIPFSVLTYQSADLFAGKIHALLCRKWKNRVKGRDWYDFIWYISQKIPVHAQHLKARLVQTQAWPLNKTLDRNEIIALLTTKIMQVDFVQAGNEVKPFTRDPLSISLWSNEFFIQLLEKLQVK*
GCA_013285725.1	JABDHE010000023.1	14	PDC-S27	JABDHE010000023.1_8	PDC-S27_WP_184132443.1	PDC-S27	8360	9820	+	JABDHE010000023.1_8359-9820(+)_1	MIIGRTREIAILEQIIDSPQAEFVAVYGRRRVGKTYLIQQCVANKGVYLECTGIKDGNLTDQLSNFSTRFSAVFYPGLALKTPTSWMEAFTVFTDEIKKIPITKKIILFLDELPWLATQKSKFIQSLDYFWNTQWNKMPNFKLIVCGSAAAWILNNLINAKGGLYNRITKTILLKPFTLEETKQFLINKKMKLDEKQVLDLYIVMGGIPFYLNQINRSESVQQNINAICFQEDGLLYSEFPRLFKSLFEKSEIHTKIVKTIAARRYGISFSDLVTSLGKKAGGTFGQRLEELEACGFIQKFLPYGKSKRNHYYKVIDEYTLFYLKWIAEIVEAKSIPPQSNYWHMISKSPAWLSWVGYTFENICYKHAHYIIKACGIENLVTYVGTWQHRSLPHSIDEGAQIDLILVRQDNAVTLCEIKYSCEPFTIDKAYAKNLMKKMEVFETQAGGSKQLFLAFITTAGLMHNVWSEELVNAIVELKDLFCIKS*
GCA_013285725.1	JABDHE010000023.1	15	PDC-S35	JABDHE010000023.1_10	PDC-S35_WP_069988849.1	PDC-S35	13365	14252	-	JABDHE010000023.1_13364-14252(-)_1	METVLSVRREEAQQRIEKQIEEGNRLLSMIPLQNEDEVEGFIQKKEKWHGVTCWVLKSIFTNDAEEKKFDNTKTMFLGSKPSLSPFADANSFSYMQQKYIVDKVNHYRANIGAGLNILSTLLEAINESLIRQEADIMPINSKKVCKNKVFIVHGHDTLRHEVEAFLRKYSLIPVFLDDQVSKGQTIIEKFEAYSADVGYAIVLLTPDDEGRKKTIVEDTFPLQARARQNVILELGYFIGKLGRSNVAGLIKGEIEKPSDYAGVMYISYDELGAWKSKLKNEMSAAGIQISEEKVA*
GCA_013285725.1	JABDHE010000034.1	16	PDC-S01	JABDHE010000034.1_4	PDC-S01_WP_163212389.1	PDC-S01	4128	5276	-	JABDHE010000034.1_4127-5276(-)_1	MNIPRQLDLNKLLKDKSYFLIGPRQTGKSWLIDRTLSQYRIYNLLESETYLKLSYSPQRIREEITSKDKIIIIDEIQKLPSLLDEVHLIIEKFSIHFLLTGSSARKLKRSGVNLLGGRARMQHFHPLSYAELKENFDLTRALNHGLLPSLYFSESVDQDLKAYIGMYLKEEIAAEGLSRNIPAFSRFLEVAALCNAKLINYTNIANDAQVARTTIHEYFEILKDTLIGYEVTAWKKSKKRKPLSTSKFYFFDTGVVRTLQHRSEVKPGSPEFGELFETYLCHELHTYVDYRSPDGLINYWRSTSGVEVDFIMNDKIAIEIKTSATISHTDLKGLKALQEEKSNIKHYIMVCFEKTPRFVDNIHILPWKVFLEKLWDDYFIAD*
GCA_013285725.1	JABDHE010000035.1	17	PDC-S01	JABDHE010000035.1_2	PDC-S01_WP_067088819.1	PDC-S01	1026	2297	+	JABDHE010000035.1_1025-2297(+)_1	VIELATLKQVILEQAQIRLPEDYVPRAMMTNVQTLSQTGQVMVLTGLRRVGKSTLMQALRHAQGHTHYYLNFDDDRLVRFELEDFQVLLELFLEFYGEEDTFYFDEIQNIPQWERFIRRLHDEGKRIFITGSNATLFSKELGTRLTGRYVQIEVLPFSFQEFLNYQKIEAPNLERVTTVKKAEIKKQFNAFYKIGGIPQYIRKQKIEILQGLYESVLYRDIIARYRLTNERPIKELVYYLASNIGKDVSFNALRKLLGLGSATTVSEYCHHLADSYLCFFINRYDVSLKKQMNTSKKVYFIDAGLAQSIGFRFSEDRGRLLENMVYLALRRFHGPEIYFYREDKECDFLLRKGNHIEAVIQVCADLENAQTKLREFDGLIAAMKAFGLTKGLILTENQAGNETVVREDHSFYIEIMPIWQWLL*
GCA_013285725.1	JABDHE010000037.1	18	PDC-S01	JABDHE010000037.1_2	PDC-S01_WP_076465573.1	PDC-S01	483	1628	-	JABDHE010000037.1_482-1628(-)_1	MKRYVESYILKDLPGKIVLLTGPRQAGKTTLSKQLFSSFDYFNYDTASDRMRLSKKSWDREKQLVIFDELHKMKLWKRWLKGVYDTEKNPPHILVTGSARLNTYRKAGDSLAGRYFQYRLHPLDLKEVHYFLAEDPNSSFETLMRCGGFPEPFFYNDEIYYQRWARSHIDIILRQDLIDMFAVRDIRAIETLVHLLKQRVGTCVSYANLARDLERDANTVKRWLELLEELYIIFRVTPYSKNIARSLLKEPKFYFYDVAQAKSDAGAQLENLVACALLKELNFIEDTMGVQTRLHYLRTKDGKELDFLIAINDIPQYIIEVKWSDETPSTAFKHFQSFLPHVKNIQLVKNLPREATYPNGVEVRSLVNWLVTLDLSDAGTH*
GCA_013285725.1	JABDHE010000053.1	19	SoFic	JABDHE010000053.1_2	SoFic__SoFic	SoFic	658	1758	+	JABDHE010000053.1_657-1758(+)_1	VVRYIYKLPKWPDFYWEQEKLSAKLAHIHQRQGQILGTMQALGFSVQNEALLQNLALDVLKSSEIEGEVLNLAQVRSSIARRLGIPVPNYVKSSRNVDGMVEMILDATQNFNQALTEERLFNWNIALLSGDVKSIYLKMGIWRDDAEGPMQVVSGAIGLDRVHFEAPAAAYLADEMKRFLTWVNQNDNSDLVLKSAIAHLWFVTLHPFDDGNGRIARAITNWLLARNEQSAQRFYSISAQIMRERKIYYQILESTQKGNLDITLYLNWFLDCLMRALDETERTIKTILFKSKFWEQHASTPFNDRERLMLNKLLDGFKGKLTTTKWSKLTHSSQDTALRDINHLIALGILTKDLAGGRSTTYSLML*
GCA_013285725.1	JABDHE010000058.1	20	PDC-S01	JABDHE010000058.1_2	PDC-S01_WP_071121963.1	PDC-S01	1561	2766	+	JABDHE010000058.1_1560-2766(+)_1	MKRQIYKHLLDWKASGQRLPLILRGARQVGKSHIVEMFGKNEFQHCAVANFELQPELRECFSRLDPKDILPKLELYLRTDITPGLTLLFLDEIQYCPRALLALRYFKEKLPELHVIAAGSLLEFILRSRDFSFPVGRVQFAYMYPMSFNEYLLNNGEQRLGEFLTTVSLDNPVPDSIHQLTLQYVREYMLLGGMPAVVNQYIQEKSFIKVQALQSSLLQSYENDFGKYGEKININALRTLYRQLPYHIGEQIKYANVMPDLRAEEVKKLLNQLEWAGIVSRISHSQASGIPLDALVNEKIFKLLFLDVGLLQRANQVDPIALLSADMMQINAGMLAEQFVGQELLAYHPYFEAGKLYFWKRDKSGSQAEIDFVGIYNNKIIPIEVKAGKTGRLKSLHLFMQE
GCA_013285965.1	JABDGQ010000001.1	1	AbiL	JABDGQ010000001.1_172	AbiLii-1	AbiLii	157755	158375	-	JABDGQ010000001.1_157754-158375(-)_1	MTKRLSIKSYRKPDNRYSPLDLVVCEGETEVDYFSEFARNLRVHVHIGKGDGTDPKSIINTAKRKAKEDGVKYDQIFCVFDRDNNSSAFLEAIHVCKSKKFVPIVSNPCFELWPYLHFQMRESGFGSPQQTMKALKKLSGFEDYDKDGVQIFNTTFPLIETGFKRASELVSKQHDDPKEDPFTNVHLLIKRFYDLKEGQNYFERKS*
GCA_013285965.1	JABDGQ010000001.1	1	AbiL	JABDGQ010000001.1_173	AbiLi-1	AbiLi	158375	159595	-	JABDGQ010000001.1_158374-159595(-)_1	LLLQFSVRNFRSFEKEEVLNLSAGKGSELRDSNTFESSQNQHLVCSAVIYGPNAGGKSNLIRAIFFLQQFVLASSTAYQEKQKIPLQPFRLNAKSQNEPSEFSIDFVCNDVRFTYHVALNEDQIMSEELYAYPKNYRQTWFTRKWNTSSKTYDWYQGPSFKGEHKVWEQMTRANALYLSTAVQFNSEQLKPIFLWFRDQLVILLKNGPVQEIYFNPDLTFQFLKDPKTAQWIHKFMECADIGIENFHLIEEEAPPVKKVAVRTQHKMLYSDQKVFFDLFLDESDGIQRLFSQAGGWLKALREGLVLFVDELDLHLHPNIVRYLIELFHSPKTNQKNAQLIFTTHDTSLLDSDLFRRDQVWFVQKDDNQRSRLYSLLDFKPRKGEAIGKGYLQGRYGALPYIGKFRF*
GCA_013285965.1	JABDGQ010000001.1	2	PDC-S13	JABDGQ010000001.1_159	PDC-S13_WP_186842295.1	PDC-S13	150126	150983	+	JABDGQ010000001.1_150125-150983(+)_1	MKKEMIAKLTKSFEESAHTEQGIEFWMARDIQELLEYNEWRNFVNVIDKAKNACKNSQQPIENHFVDVNKMVQLGSGSGREIPDIMLSRYACYLIAQNGDPRKESIAFAQSYFALQTRKQELLEKRIEIEMMERLEARQKLSQTEKELSAAIYEHGVDDQGFARIRSKGDQALFGGFTTIQMKHKLGVPESRPLADFLPTITIKAKDFAGEITHFNVKKEGLLGEEEITEEHVKNNQDVRNLLAKSHIFPEDLPPEEDIKKLERRINKENEKLINNIKALPEGVK*
GCA_013285965.1	JABDGQ010000002.1	3	DMS_other	JABDGQ010000002.1_122	DrmC_00030	DrmC	146888	147943	-	JABDGQ010000002.1_146887-147943(-)_1	MQRILKYIFIFFLCTCANLCAQTILNPLFFYPGSLVILPQDGRQVYFEAFAKAKKEIRIEICVLEDQLILEHIQLALERGVHVRVIVDKNKYETTISEQINLQKYLTANGGEVHLSNPIFPRSFPKVVLIDNRYVLIGSACLDSLTFAQYRDYVYVSNSKNNITELSKLFENDWNYSAAPNMPFPTFNPTPKTTACHLLISPINSSNKFVLFIQKAHCTLEVTSELLGNPTLESELFAAVNRGVYVRLIAPQIVNDADLSEQQLQISSLNKLKAAGVHVHVTLPPETMQTPYMHARTAIADNKYGYIGSISLSPNSITFNREVGIILRNKQVVNKLAKQFNEDFLFNSSSY*
GCA_013285965.1	JABDGQ010000002.1	3	DMS_other	JABDGQ010000002.1_124	BrxHI_00004	BrxHI	148815	150119	-	JABDGQ010000002.1_148814-150119(-)_1	MSFKNLGLQEEIVKAITEKGYQEATPIQIQAIPLIIDRHDILASAQTGTGKTAGFTLPLLQVLMNTKKNGLNHTVRALILTPTRELASQVGENVKSYGRHLPFKTQVVFGGVNINSQIRKLQSGADILIATPGRLLDLVSQQIIDLSHVEILVLDEADRMLDMGFIHDIKKILKLMPSKRQNLLFSATFSEEIKKLASGILKNPQIIAVSKQNAPTELVTHTIYPVDNKRKKELLSFLITTNKWEQVLVFTRTKHGANKLAKQLNMDGIIAEAIHGNKSQSARTKALADFKSGALQALVATDIAARGLDIEQLPHVVNFELPNVPEDYVHRIGRTGRSGNEGWACSLVCVDELKLLDNIEKLLKQKITKKIETGFEVDQSIAAQPIQNGRNTHSAKQGKEVARKPQTHFSPRRQNASRPRTTEKSKFGQKSKSN*
GCA_013285965.1	JABDGQ010000024.1	4	SoFic	JABDGQ010000024.1_2	SoFic__SoFic	SoFic	541	1662	+	JABDGQ010000024.1_540-1662(+)_1	MEPYLPEKLPLQTIDWERHVPNIAQANSHLARFDGILQTIPNPELLLAPIMTQEAVLSSRIEGTQATLEDILEFYAEPSEDIKNFHDVQEVTNYRRTLQYAIDNIARTPLTLNLIKEMHKILLEGVRGNNKRRGEFRKTQNWIGRVGASIEQATFVPPSPIELLDHLSNFEKYFHLNDRERLVQLAIIHAQFELLHPFLDGNGRIGRILIPLFLYEKKLISLPSFYISGFFDLERNAYYDHLENISKNNAWNDWIEFFLQAIIFQAQSQGSLAKQVIKLYEEMKMSIAETTRSHFVIKILDFIFSHPIFKGTGFVNTTSIPKATASRLLNVLVEGGILVPVREKTGRAGQIYRFARLLKILTQTTVNSENYDD*
GCA_013285965.1	JABDGQ010000028.1	5	PDC-S02	JABDGQ010000028.1_9	PDC-S02_WP_143549780.1	PDC-S02	7156	7974	-	JABDGQ010000028.1_7155-7974(-)_1	MSDLIKLNKEYVSLFNWLKEKIRNAQLRASLAVNHAVIELYWDIGKQIIDKQQHTQWGSKLIETLSRDLQNSFPETHGFSVRNLERMRQFAQFYPALDFSAQAVPQLPWGHIVLLIQKVKIPHEQEWYARQTIEHGWSRPTLETYIKRSLYQQQGMSENKASNFSDRLPPPQSSLAQDILKSPYNFDFLGLHDDALERDIEHAATKHITKFLLELGKGFAFVGRQVPITLDDEEYFIDMLFYHLKLRNFIIIDLLCDRSHKISYVAKSVMCC*
GCA_013286205.1	JABDGD010000004.1	1	DMS_other	JABDGD010000004.1_16	Control_protein_00002	Control_protein	13992	14222	-	JABDGD010000004.1_13991-14222(-)_1	MTSQKDQDLEMFAENLTRLRKAKKLTQEKLAEMANLSAIYIAHLEQGRKNPTLHTLSALTKALGVSIKDLFKGISK*
GCA_013286205.1	JABDGD010000004.1	1	DMS_other	JABDGD010000004.1_18	MTase_II_00108	MTase_II	15877	17103	-	JABDGD010000004.1_15876-17103(-)_1	MNSLISSIQPIHPFPARMASAIALEELSSLKKRIRVLDPMMGSGTTLAVARSTGNLGIGFDTDPLALLMTKTWCSDLTNPEAILTASEILLNTAKKMIEKLDPGKAYPKHADEETREFIDFWFDQKTRKELSALSLVIDSVENQKFKNLFWCAFSRMIITKKVGVSLAMDVSHSRPHKSYRRAPVSPFDFFSKQLKIVLKRMPFNESFVRCNELEKVLIKRGDARSLSLGNKSVDMVITSPPYLNAIDYLRGHKLSLVWMGHNISELRKIRSENIGATKKLAEESRRDLEVLKLCGLNEVGVLSGAQLGMLKRYVFDLDLVISEIERVLCNNGKAIFVIGDCNLGNVFVSNSKIIKNVSIEKGLRLNFIKKRPLPDNRRYLPPPSNSSSGKAMQKRMREEVILSFTKN*
GCA_013286205.1	JABDGD010000004.1	2	HEC-04	JABDGD010000004.1_17	HEC-04_WP_075381894.1	HEC-04	14396	15844	-	JABDGD010000004.1_14395-15844(-)_1	MDPEVNKIKSRMSDNNSWPKFLESVKISGLRGWHGQEIRFPFPVCVISGENGCGKSTILKAAASAYVDSDDPTETYYPSSFFPDTAWERVQNVELIYKIKEGDHKTEFKLQKTTKNWRYPKVRHGRAVRWHDISRTLPLDAIAGYAIQTKRSATEVSVDQLDPQTIKYYSRIMGREYTEAKFAKSNFDSKRAVGVVKIGSSEISQFHQGTGEDATLDLLFYLQNIPDTSLLIIDEIEASLHPYAQRRLIHYLLWLSRLGQIQIILSSHSKCVLEELPPEARIFLQRSVSGVEVFYGVTPEFALSRMDTLSHPEAILYCEDEEAVILIQELLRFRKFDMRRVRVVAVGPANEVKLVGRLSQQSHLLGSKGCGILDADQPVSVGCVKFYGSLAPEKQVFMDIKNVDSALTSLGVRLEKAKEEIIDILQRTVLITDHHDWLSEAARLLVQEEKYLWVTMCQVWISNCVPANDLDSIIADIESKIA*
GCA_013286205.1	JABDGD010000004.1	3	SoFic	JABDGD010000004.1_11	SoFic__SoFic	SoFic	9547	10560	-	JABDGD010000004.1_9546-10560(-)_1	MAYEPQFTVTNHLVQLLEEIAVFREKIMAATVQVPWIPALQKDARARNTYSSTAIEGNPLTLEEVRILEEGQKLPSATERSKREVLNYFAALRHVEKHSSKKIFNHEDVFQLHHIIAADVMDQGKTGGYRTIQVRVGNHLPPPPAQVSPLMRELLEWWNQKSSKLSPVISSAILHYRFEDIHPFADGNGRTGRMLALWELYRRGFDTHHIFSVDEVYWEKRQLYYQHLDLVRKEGNDLTSWLEYSAEALHLTLERVWARAQHLAVKAGPEKMVLRPKQEKLLTLLRERREMSPSEIWKAVGVSRQGAMDLLKPLIKAGLIRKVGSKKMGKYILGAER*
GCA_013286205.1	JABDGD010000010.1	4	HEC-06	JABDGD010000010.1_23	HEC-06_WP_099323492.1	HEC-06	20485	22302	+	JABDGD010000010.1_20484-22302(+)_1	MPAVVTTGYTINNANEKLGIEMSLKGEIKSEKILVKDIFSRMWFGIPEYQRPYVWGADEVGELLDDLVFAMNDKPDFEYFLGSFVFQAKAAQPEKNQAFNDNDLLDGQQRMTTLLMLFAVIRDLSTNPSAKKTCQSCIYQEGNEFAQIPERMRLMFAIRDDVQKFIEDFIKKEDGTNSKDDLVRLSENADDISVRNMAGAVCLIRQYFDENKDVKPEKVLQYLLNKVLLIYVSTEDLEDAFRLFTILNNRGIPLRNSDILKSINLGALATPALKQKFAKMWEEAESELGDEFDRFLNYVRTILVKDKARLNLLQEFEDKIYEPKEKDKATGQKKPILLNKGKETFDLIERYLSHYKTLLGGQNFSEFKSFKFDNLIKMMLAGLPATDWVPPLLRYFDKFKYDRLLEFLTLLDNKFSADWIEQKTPTDRIEAMNDIIKVVDSAKKLEDVFGSGCFDFDKKELINVLEWRQVYGRRFARYILLKLDYLLQNHDQHMHFETLSVEHILPQNPHENSQWVKDFAKQERDEWTDKLGNLVLITRSKNSSQGRLDYSEKKEKYFSKCIDTCPNSIRLLSRYSTWKFSDLKLNHEYVLGKLGEHYDFKGSPS*
GCA_013286205.1	JABDGD010000010.1	5	RM_type_I	JABDGD010000010.1_17	MTase_I_00002	MTase_I	12216	13805	+	JABDGD010000010.1_12215-13805(+)_1	MQRGKSKAVDKEKQADKRASGVDLGFEAKLFQAADKLRNNMDAGEYKHVVLGLIFLKYISDAFDEQYTKLMADKKNGADPEDPDEYQAFNIFWVPKEARWSYLQPKAKQASIGKYLDDAMAAIEKDNKTLKGVLPKDYARQSLDKQRLGELIDLISTIGLGNRESRSKDILGRVYEYFLSQFASAEGKKGGQFYTPKCIVQILVEMLSPIKGRVYDPCCGSGGMFVQSETFIEERGGKLGDISVYGQESNPTTWRLAKMNLAIRGIDANLGSENADSFHRDLHPELKADFVLANPPFNSSDWGADRLRDDKRWKYGVPPPNNANFAWVQHFIHHLSPTGTTGFVLANGSMSSNTSGEGEIRKSLVEADLVDCMVAMPGQLFYSTQIPVCLWFIARDKKNGRFRDRRGKVLFIDARKMGTMIDQVHLELTNEDINKIVDTYHSWRGDKDCKKKYGNIPGFCKSANLDEIRNHDYVLTPGRYVGAETQEEDDEPLGDKMKRFVAQLHKQQAEANKLDTTIASNLKGLGYGK*
GCA_013286205.1	JABDGD010000010.1	5	RM_type_I	JABDGD010000010.1_18	Specificity_I_00038	Specificity_I	13795	15105	+	JABDGD010000010.1_13794-15105(+)_1	MVNKWVFEPLDKLVDEIVDRRGITPLKLGSDFLPTGYRVISAKVIKDSRVDLDADEPRFVDYATYRKWMRTPLMADDVILTSEAPLGEVAYINEPVNWCLGQRLFAIRTNKKRLNGRFLYYALQFKDVMHDLQSRATGTTAQGIRQTELRRIGIPLPPIGEQRAIAHILGSIDDKIKINREMNATLEAMVRTTFKSWFVDFNPVLAKSEERKQILNRKSVDLFPSEFQNSEIGRIPKGWKIGCLADVAIFNNETLSVKDHLENIDYIEISEVSLGDVGKITRYIRGNEPSRARRRLRHGDTVISTVRPDRGSHFLCLNPPETLIASTGFATLTPKEGRWAFVYLATTQPEIGKELGRLADGGAYPAIRSEVIEKLKIVVPDDGHVIDAFEAIVQPILLRIENNRSENKTLASIRGALLPKLLSGELRANKINVGES*
GCA_013286205.1	JABDGD010000010.1	5	RM_type_I	JABDGD010000010.1_20	REase_I_00001	REase_I	15787	18921	+	JABDGD010000010.1_15786-18921(+)_1	MTEKNITESVVEQAVLAWFESQKYTILSGPSIAPGELDTERDSYKDVLLRRRLQDAIAGLNPKLPQEALEDALKKIMRFESPSLIQGNQSFHRMLVEGIDVEYRSDDRIIHDKVQIVDFDNSENNDWVVVNQFTIEDGQHNRRPDIVLFLNGLPLVVIELKNPADENATIWTAFNQLQTYKQQIPLLFKYNEILIVSDGLEARFGSLTANKEWFLPWRTIEGESVAPSSLPQLEVLVKGLFDKDRFLKYLQHFIVFEDETNGLPIKKLAGYHQFHGVNVAVEETVRASRAANRISERSGTYLAGTMKGGELGDKRVGVVWHTQGSGKSLTMAFYAGRVVQHPAMENPTVLVLTDRNDLDDQLFSTFSRCHEILRQIPAQAKDRTHLRELLKVASGGVVFTTIQKFMPEQKGDVFPLLTDRSNVVVIADEAHRSQYDFVDGFAKHMRDALPNASFVGFTGTPVELSDKNTRAVFGDYISIYDIQRAVQDGATVPIYYEGRLAKLELNEKEKPRLDDNFQEITEGEEEVSKEKLKTKWAALEAVVGSEKRVKLIAQDIVNHIERRWETLDGKAMIVCMSRRICLDIYKELVHLRPDWHNDDDDKGVLKVIMTGSPTDPLDWQSHIRNKPRREALAKRLKNPKDPLKLVIVRDMWLTGFDAPCLHTMYVDKPMRGHGLMQAIARVNRVFRDKPGGLVVDYLGLADFLRKALAVYTESGGKGKTAINQNEAVAAMIEKYEICCDLFHGFDKSMWISGTPSQKLSLLPKAQEYILAQDDGKDRYLKAVTDLSKAFALAVPHEKSIDIRDDVAFFQTVRAALAKSGAPIQNHEEDIEHAIRQLISQAVVSDQVIDIFAAAGLKKPDISVLSDEFLAEVRGLPQRNLAVELLRKLLSSEIKEQSSKNIIQSRLFSEMLEKTIRVYQNRAIEAAQVIEELIELAKDMRKAQQRGVDLGLSDEEIAFYDALEVNDSAVKVLGDNTLKIIAHELVETIKANASIDWAIKESVKAKMRVMVKRILKKHGYPPDMQEKAIRTVLEQAELLCADVVV*
GCA_013286205.1	JABDGD010000013.1	6	HEC-09	JABDGD010000013.1_38	HEC-09_WP_196893758.1	HEC-09	34125	34706	+	JABDGD010000013.1_34124-34706(+)_1	MSRVCVFIDGSNLYFALKRNNKMTRVDYYQLSLALAGDSRKLVRTYYYNATFDTNHFSDKAKSQQSFFDSLDRTPYLELRLGRIIQNREGHRMEKGVDVLMAGDMVYYAARNFYDTAIVVTEDQDFSPAMNLVKELGKQVELAVFPDAQSREMIRAADKIVNLDEVVKSHSSHIFPPTQTADAHPNEEMGFEG*
GCA_013286205.1	JABDGD010000019.1	7	PDC-S05	JABDGD010000019.1_14	PDC-S05_WP_217327273.1	PDC-S05	14512	15096	-	JABDGD010000019.1_14511-15096(-)_1	VEKEPLSVENMILALRGQKVILDSDLARVYGVPTKRLNEQVRRNKERFPSDFMFQLTVQEAANLKSQIATSSLVSEKGHGATLMRSQIATASKRNARHRSWAFTEHGAIMAANVLNSSQAVRMSVFVVRAFVRLRETLTLHKDLARRLEELERKYNTHDHEFKVVFDAIRELMKTPEKPKRKIGFLEEPKAAYK*
GCA_013286205.1	JABDGD010000037.1	8	PD-T4-7	JABDGD010000037.1_7	PD-T4-7_WP_061310400.1	PD-T4-7	4046	4978	+	JABDGD010000037.1_4045-4978(+)_1	MQPPRPIVLINLSIDLESALRSKLAALNVAPSKTNSIQDLCLAYFNAANRRITALKRKVHYSRELTTKIPKLALDQQNAIKTIQITAERGQDLTCYLSTKIMKDYKDQLFNDWRILHFHLGMVQSGKPFSQRTNELLYAYATKNDLYLIDLLDHDPVSGFSNQGLLQIIDDNWSHITRPFALRGITAGPPITDSQVDQLRKSHISYSVSLRDGTLLFPLGGGYASSGDNSTLVMHMNKLFFEMREFENKIRSNPDNFISAIQREQGRRKTVFDIKQTVLHVNLINSPIGFEVIEMLSGCRLTGWEFDKNL*
GCA_013286205.1	JABDGD010000044.1	9	PDC-S05	JABDGD010000044.1_2	PDC-S05_WP_013135363.1	PDC-S05	941	1486	+	JABDGD010000044.1_940-1486(+)_1	MSELIPNISIEQKIFIIRGHKVMMAADLAEMYGISTKYLNQQVRRNIRRFPSDFMFQLTKEEDQSLRLQNATLEKGRGKYSKYASSAFTEQGVAMLSSVLNSERAILVNIEIVRAFVRLRKVLTTHKDLAQKLDALEKRVGNQDVKIQAVFDAIRELMKTPEKPKRKIGFLEEPKALYGAK*
GCA_013286495.1	JABDFQ010000001.1	1	AbiE	JABDFQ010000001.1_10	AbiEi_WP_068866247.1	AbiEi	29587	30375	+	JABDFQ010000001.1_29586-30375(+)_1	MQKINQLIKYWPRGTVAIQSWLEKQGIYRQLAERYCKSGWLERIGSGAYILSGDKVSWEGALYALQAEANMQINVAALTALELQGSAHFIPMNQNHPVWLFKNNDQKNIPAWFKQSFTTKHSLKIVNRHLFDGDWRLGLIEQNMGEYKILISSRERAIFEYFDLVPAQQSFEHGVLLMELLQTLRPVLIQELLEKCTSIKVKRLFMNVAEMQNHEWVKNLDLSKIDFGSGNRVIKKGGKLFKKYGLLLPVVNSDENEDDNQP*
GCA_013286495.1	JABDFQ010000001.1	1	AbiE	JABDFQ010000001.1_12	AbiEii_WP_067065479.1	AbiEii	30808	31308	+	JABDFQ010000001.1_30807-31308(+)_1	VPILSFEDLYGGKICAALARQHPRDLFDVKLLFENEGITDKLRQAFIIYLASSPRPIHELLNPHPALQELRQAYEEDFVGMTKHTVLYEDLMQVRLDLISQLLKSFTNNERLFLLSLKSGMPDWDLMPIPGIENLPGLKWKLMNIEKMDQAKHKIALEKLKQVLSL*
GCA_013286495.1	JABDFQ010000001.1	2	PDC-S01	JABDFQ010000001.1_25	PDC-S01_WP_067088819.1	PDC-S01	43139	44578	-	JABDFQ010000001.1_43138-44578(-)_1	MKISQDELIAVLAKFNPWWRKEPIPDLPTWRRAAFHELFTWVFAPPAPRAVLLSGARQIGKTTLLLQVINKLLSDGIQPANILYATFDHPIIKLVGIDAVLEAWRAREPKAGGIEYLFLDEAQFIRDWGTWVKHQVDFNKNRRIIFTGSAMPLIQENQESGVGRWHTIRLTTLSFYEYLQLKKLQLPPLPKLNSLNDLFKWSDHEFYQVMEMADSYVGHFHEYLVRGGFPQTALVESINQAQRLLRDDIIDKVLKRDMTALFGVRRILELEQTFLYLCLHDGGILDMPDLCGNLSVKRPTAQHFIDLLEATHLIYRLQPFGYGKDILRGKFKIYMADAAIAPAVLLKGKSTLDDPASLGVATETAVFKHLYAHLYPKNIRFTYWRSSKEFEVDLIAEMGDQIVPFEVKYRSQHTGARNLKGLLELCQKKSLSRAYVITKSLNDFGLWNPSSIHTTNIMRIPAPLLCYWMGQAELNQDMS*
GCA_013286495.1	JABDFQ010000001.1	3	PDC-S05	JABDFQ010000001.1_139	PDC-S05_WP_020395932.1	PDC-S05	160788	161822	-	JABDFQ010000001.1_160787-161822(-)_1	MNKDTLEHKINIRNSTSEFLIFTQQEGEKAIEARYEDGTIWLTQKLMGELFEVSIPTINEHLQNVFTSSELDQNSVIRKFLTTASDGKNYNTQFYNLDAIISIGYRVNSKRATQFRQWATQVLHQFAMKGYVLDKKRLENGTFLGENYFEQLLAEIREIRLSERHFYQKITDIYATSMDYNKNAPTTREFFAKVQNKLHFAIHGHTASELIHKRADSNKQHMGLTNWENCPDGKILKTDVSRAKNYLSADELDSLGHIVNAYLELAEGRAKRKMPMTMENWATQLDKLLELDARDILKDAGKISAKIAKDHAENEFEKYRNVQDKLFESDFDKEIKAIMEKEEN*
GCA_013286495.1	JABDFQ010000001.1	4	PDC-S22	JABDFQ010000001.1_71	PDC-S22_WP_003530377.1	PDC-S22	84962	85795	+	JABDFQ010000001.1_84961-85795(+)_1	MVKDKKSKINVQGATISILSSQEEDYICLTDMARKFGGEDLIHNWMRNRNTLEFLGIWEQIHNLDFKGVEFDTFRKEAGLNSFRLTPKKWSESTCAIGIQSRAGRYGGTYAHKDIAFEFGSWLSPEFKLYLIKEFQRLKEDENRRLSLQWNLNRTLSKLNYRIHTDAIKTHIIPAVLSAEQINLVYATEADVLNVALFGQTAKQWRDKNPDKDGNMREFASIEQLLVLANIEAMNAEFINMGLSQSDRVKRLNAIAIRQLESLMINQSSVRKLDKRL*
GCA_013286495.1	JABDFQ010000001.1	5	PifA	JABDFQ010000001.1_79	PifA	PifA	95956	98130	-	JABDFQ010000001.1_95955-98130(-)_1	VFDADRPITKSSQDRLDRSVFAKYLARCLLDHKDPDSLVVGLYGGWGAGKTSVINLVVEELNFAATNLPEDESPIVLNFSPWSYSGQHQLIYSFFRRLSSVLRNVPNLPEGDRIIHLLELYVSYFTQKPVPKSLRDKPSLTSKLISRETADDVYAWESGRDLTLIKAELNELLRNQKHKIVIIIDNISRLYDYEIKEIFQIVKSMGDYINTIYLLAFDKEYVVDAINEIDGRGGEEFLEKIVQLPFDIPPILQQDLEKIFSDRLMEIVTTVPEDAWNREYWADVYYASLKYFFENIRDITRYVNTLNFGYSRLRDVVNPVDFFALTALEVFAPDVYFGIRDNKDLFTDLLDNVYELDKSQIQKDKLRCEEIISRSLRIPHDILVELLIRLFPRIRNVYYPQEKFYHSEIIARKLKRICSPDLFDAYFRLSMQSGQIPYSEFETILALTAEPTGFDQAITRLNQDNRIEKFLDLLDGKVLQSIPDKNIQPIVNALLDNGDLFPQGLGKALSLDTSMRIHRIISTLLHRLRSTQERFEILQAGIAHASKSLFILCYELQMEAAEHTQKSDTYLPEEYRHLTPEQLHSLQQLIVSRIEIWAKNGSLEDHPKLLPILYFWRDYGDADKCRNYVREITNTDKGLVSFLVAVFDAPITEAMTEYRKTAEWEKYLDDVNAFIPVADLQDHARILFEDDHFEKLREREQLALMIFLDLIKAPTKKVIPKTSV*
GCA_013286495.1	JABDFQ010000002.1	6	PDC-S23	JABDFQ010000002.1_137	PDC-S23_WP_205131397.1	PDC-S23	144491	145465	-	JABDFQ010000002.1_144490-145465(-)_1	MSKKQCVEMYLYQTKSGALELRRDSETDTIWATQEDIAEIFDVKRPAVTKHIRNILKDKELNKKSVSSKMERTATDGKTYQYQFYNLDLILAVGYRTNSSKAIAFRQWATKTLRDHITKGYTINRNRIKSNYDSFLKAVDDVKTLLPESVHVDNESVIELVKLFADTWFSLDAYDRDHLPVKGVTKKKVKLTAEKLNHGLSELKQALIAKGEATEIFGVERSKDSVASIVGNVMQSFGGEELYPTVETKAANLLYFIVKNHPFIDGNKRSGAYAFIWYLRQANILDISRITPAALTAITLLIAESSPKDKEKMVGLVCNFLKKV*
GCA_013286495.1	JABDFQ010000003.1	7	PDC-S01	JABDFQ010000003.1_29	PDC-S01_WP_076465573.1	PDC-S01	35957	37177	+	JABDFQ010000003.1_35956-37177(+)_1	MYFDRTLESYLKQIDKQFPVLLVIGPRQVGKTTILNHLSKDSRTYITLDDPAIAQLAREEPELFLQRFPPPLLIDEIQYAPQLLPYIKMQVDQTHQAGSFWLTGSQQFQLMKGVSESLAGRVGIVNLLGLSQKEQEKHAKAAQPFLPTMEVLNERGKVSPSLSLHHIYRRIWLGSFPAMCVSHVDRDLFYGSYLQTYLQRDIRDLANIGDNHAFLKFLRAAAARTGQLLNLSDMARDTGISPTSAKHWLSALEASGIIYLLEPYHNNVTSRLIKAPKLYFLDTGLCAYLTEWATPETLEAGAMSGAILETYIFTEILKSYWHNGKRAPLYYYRDKDKKEIDLLILQNDIIYPLEFKKTAKPGKDAIQHFSVLEKFGKEIGMGAVVCLVKQLLPITANINAVPVAWL*
GCA_013286495.1	JABDFQ010000004.1	8	PDC-S01	JABDFQ010000004.1_21	PDC-S01_WP_163212389.1	PDC-S01	25106	26254	+	JABDFQ010000004.1_25105-26254(+)_1	MIERNDYLNKIKYLMENNPVVGLIGPRQVGKTTLARYLAEQYSATTFFDLENPVDLSRLTEPMLALKDLTGLIVIDEIQHQPELFKVLRVLVDEPKQKRKFLVLGSASPVLLKQTAESLAGRIAYVEIEGFSLQEVGIEHLKKRWLRGGFPRAYLANGQTASVEWRQNFIRTFLERDLPQLGINIPAITMRRFWMMLAHYHGQIWNASEFGRAFGMSDKTVRDYLDILTSTFVVRQLAPWWENISKRQVKSPKIYLSDSGLLHTLLGLDNWEELQCHPKVGASWEGFAMNTVLTQLKIPIEETFFWSAYSGAEMDLVVMKGNSRLGFEFKRTAAPVVTRSAQAAFKDLNLTHVYIVYAGSEEYPLAPGITALGLAKVAKLSE*
GCA_013286495.1	JABDFQ010000004.1	9	PDC-S01	JABDFQ010000004.1_2	PDC-S01_WP_099993690.1	PDC-S01	404	1708	-	JABDFQ010000004.1_403-1708(-)_1	MKRDLYKDLLNWKNASNRKPLVIRGARQVGKTWLLKSFGKQEYKHCIYLNFEEEPRLNDFFQEKLDPHVILNNIALYLNITISSENTLIIFDEIQASLTALNSLKYFHEQANQFHIVAAGSLLGVKLGKSNGFPVGKVTFLDLYPLSFSEFLNAIDKGKINIYLSEISDAANPIPNPLHEELLQYLKQYMVVGGMPEAVLEFVNTKDYSSVRKIQQDILDAYSLDFAKHAPKEIIMKITKVWESIPSQLARENKKFKWSAVQGDARAREFETTIEWLADAGLIYRSLCVTTPRFPLSAYSETNAFKIFALDVGLLAAMSRLSAQIILNNNALFIEFKGSFTENLIAQALVVNKIPLYYWTSEGRAEVDFLVENENIIYPLEVKSGTSSKIKSLVIYAEKFKPALMLRTSPLNLKKDDKLLNIPLYLINYIYNLL*
GCA_013286495.1	JABDFQ010000004.1	10	cas_type_I-C	JABDFQ010000004.1_23	Cas2c_WP_035173219.1	Cas2c	27276	27566	-	JABDFQ010000004.1_27275-27566(-)_1	MMLITYDISIQEPAGAKRLRKIAKACLDYGVRVQNSVFECEVDPSQWEKLKSNLLKILDEKHDSLRFYKLGANWKPKVEHHGIKEAPDIFRDALII*
GCA_013286495.1	JABDFQ010000004.1	10	cas_type_I-C	JABDFQ010000004.1_24	cas1_DVULG	Cas1c	27582	28601	-	JABDFQ010000004.1_27581-28601(-)_1	LRKLQNNLYITKQGAYVHKERETIIIDVERSKVFQVPIHSISGLFCFGNILVSPFLMAFCSENNVNLSFFTEFGRFIGRLQGKKSGNVLLRRAQYHADDNKKIKIAQAIIAAKINSSRAVLQRYQRNHGQHDLISDAIKKLNYSLMQTKKTNSLDYLRGIEGDAAANYFSVFQLLIKPELQTDFIFTVRNRRPPRDPINALMSFVYSVIGQDISGALAGIGLDPQIGFLHADRPGRDSLAQDILEEFRAWFCDRLVLSLVNRKQIKYDDFIKEPGGAVLLKEDARKSLLTAIQSRKQEIIRHPFLNEDIEVGLLPHVQALLLARYLRGDMEYYPPFFTR*
GCA_013286495.1	JABDFQ010000004.1	10	cas_type_I-C	JABDFQ010000004.1_25	Cas4c_WP_149685095.1	Cas4c	28598	29224	-	JABDFQ010000004.1_28597-29224(-)_1	MNDRRSVPLSALQHFAFCPRQCALIHNEQSWEENWLTTQGQLLHHRVDTAEPETRNGIRYERSISVSSERLGIFGKLDLIEINMSSGKYKPVEYKRGKAKIDNWDRIQLCAQALCLEEMLSISITEGAIWYWQTRQRETVSISSELRHETTNVIERVSILLHDSTIPKAKYTTKCKACSLYSLCNPKLSNRDTSANYFISLFSGDFQD*
GCA_013286495.1	JABDFQ010000004.1	10	cas_type_I-C	JABDFQ010000004.1_26	cas_Csd2	Cas7c	29228	30070	-	JABDFQ010000004.1_29227-30070(-)_1	MSIQNKIDIAIIFSVKNANPNGDPLNANRPRTDYDGFGEITDVCLKRKLRDRLQDAGHLIFVQSDDRKIDSMPSLKSRAESDLVGLGKETFNPKKTSKETAAKLACEKWMDVRSFGQVFAFGKSSDTDGVSIAIRGPVTIQSAFSVEPVSITSTQITKSVSGEGDGSKKGSDTMGTKHRIDKAIYVVYGAINPQLAERTGFSDEDAEIIKNILPKLFEGDASSARPEGSMIVEKVFWWKHNSKVGQYSSAKVHRSLKVNQDGSYQMESLDGLTPEIIDGF*
GCA_013286495.1	JABDFQ010000004.1	10	cas_type_I-C	JABDFQ010000004.1_27	cd09757	Cas8c	30067	32037	-	JABDFQ010000004.1_30066-32037(-)_1	MSWMTKLYETYERGAELDLSDNDKLLPICHTQQNAHINIVLDVNGNFKKATVLEKIKIILPATEQSAGRTRGEAPHPLADKLQYVAKDYSYYSSKKNSYFDGYQKLLLSWCESRYCHPKAKTVYQYISKGNILKDLIDARIIHVDSKNILLSYWPYEDNSDNPIPLLFKVLPKENGCLDQGNALICWTVEIDSDPNAETWNDESLQKSWIAFDTSMKSKKGLCYVSGKESILSANHPAKIRHTGDKAKLISSNDKEGYTYRGKFILDSEALAISYEVTQKAHNALRWLISRQGHRNGDQRFVAWAVSCKPIPAPLIDTFSFLKNNMNEPEQDVYEDNMMKLDHGRDLGQSFALKLNKKMAGYRSELNDYESIITMMIDSATPGRMGVSYYRECMAKEFIDLLESWHLDFAWPQRYNMPLKQQNDKKLKYKSIWSVSAPAPYIIIDAAYGKSVSDSLKKNLHERLLPCIMEGRPLPPDILNSCIHRASNPFACESWEWKRNIGVVCALYRGFYHRHPIQSKRRNYSMSLEIQNTSRDYLYGRLLAIAERIEKEALRIANENRITTAERLMQRFSARPYSTWRTIELSLRPYIQKLNHSRKGFITNRLNELDEIMNLFNTTEFMSDKKLSGEFLLAYHCQKQETKIQSTSTIKEEIES*
GCA_013286495.1	JABDFQ010000004.1	10	cas_type_I-C	JABDFQ010000004.1_28	cas_Cas5d	Cas5c	32034	32738	-	JABDFQ010000004.1_32033-32738(-)_1	MRNRISFRLWGKYALFTDPITKVGGEKCSYHLPTYEAIKGVLKSIYWKPTIIWHVDKIRIMKPLRTQTKGTKPQNWNGGNSLAIYTFLHEVEYQIQAHFEWNEHRKELIQDRIDGKHFNIIQRTLEKGGRQDIFLGTRDCQGYVEPCKFGDSAGAYDEIDQLGFGLMFHGFDYPDETGIEELHSRFWYPTLKYGVLEFPRPEECNIRRFVRSMTRKDFHIGVNLLEIENEDEPS*
GCA_013286495.1	JABDFQ010000004.1	10	cas_type_I-C	JABDFQ010000004.1_29	Cas3c_WP_004513240.1	Cas3c	32747	35173	-	JABDFQ010000004.1_32746-35173(-)_1	MNKIIAHVRSTDKKEQLLEQHLTEVSLITGKLASKINMRNVGELMGLMHDFGKYSQQFQNYIQSATGILNPDLDDDWIDATKFKGKIDHSSAGAQWIWNKLKKFGGEGKLYGQILALCIASHHSGLIDCLTPDGNDSFLNRMLKEDSLTNLKECIKKADLNILDKANKLVDKSILITMNTQIKKICEDQIVQRLFPAIQPFYLGFWVRFLFSCLIDGDRINSADFENPHYRSVRNDEKPCWDTPISRLEIYLRSLKPKNTVDIIRREISDYCLTKALFSQGIYSLSVPTGGGKTYASLRFALHHAKKHKLDRIIYVAPYTSIIDQNAQAIRSVIEHNDDHRQWILEHHSNLEPEKLTWRNKLISENWDAPIILITMVQLLETFFGGGTRGVRRLHQLANSVIIFDEIQTLPVKYTHLFCNAVNFLTTHTKTSVVLCTATQPLLDKLKIPGNGQLHIPVENEIVKNKTSLFAKLKRVNLYNKIKLGGWKINEITQLILDEYKKNNSCLVIANTKAWTRKIFEYCYNHVPKDSIFHLSTNQCPAHRKKILQQVKSRLKLKLPVLCISTQLIEAGVDVDFSCVIRFLAGLDSIAQAAGRCNRNGILSEGKVYIINPDEENIDLLPDIKLGKEITERILSEYNDNDFLSPIQMERYFEYYFYKRASEMSYRLPKNHIREDTLLNLLSYNEFNPGNQNHIYMLRQSFMSAGKIFEAIDAPTESVIVPFEGGKEIITELCAVAKEFNADRYYKLLMHTQKYSVNIFPHVYKKLFEKKAIQEIQQDGIHYLNERFYDENYGLSTELIGKSDVMIC*
GCA_013286495.1	JABDFQ010000007.1	11	AbiE	JABDFQ010000007.1_55	AbiEii_WP_096360271.1	AbiEii	50341	51177	-	JABDFQ010000007.1_50340-51177(-)_1	MIDKQEIMEFARQFSLPVNTIEKDYVLGWLLAGIANDTELFEKWIFKDGTCLKKCYFETYRFSEDLDYTLIDADHINEKFLTDRFKNIGKWVYDATGIEIIEDTIGFEIYQNNDGKTTVEGRLNYVGPLQRKNNPYRIKLDLTAEELLVLPPALQNVHHSYSDISSNNIQSFCYNFSEIFAEKIRALSERARPRDLYDVIHLYNHISDEKPVVIFDVLKKKCQFKAISLPTMELMATHPKLHELESEWINMLSHQVPMLPPKEQFWQELSKMFAWLHG*
GCA_013286495.1	JABDFQ010000007.1	11	AbiE	JABDFQ010000007.1_56	AbiEi_WP_035488911.1	AbiEi	51179	51979	-	JABDFQ010000007.1_51178-51979(-)_1	MKQPSGIGKLDRERIAILLRGTQHTISVHEAAVLLGLSREHAAKLLARWANKGWVSRIKRGLYIPIPLESTTADISLEHPWIVADKLFHPCYIGGLSAAEYWGLTEQIFRTLVVLTTARPRNRKPTINGTDFLVHTISKKALFGLNTIWQKKVKISISDPTRTILDFLVDPKLGGGIRMTVDMLKEYLKSEHKNLPLLINYANRLNNSAVFKRLGFLLEKYAADEQVIIDECKKQVTISKTKLDPQLEADKLITRWRLWVPAHWKE*
GCA_013286495.1	JABDFQ010000007.1	12	PDC-S02	JABDFQ010000007.1_67	PDC-S02_WP_038196767.1	PDC-S02	62936	63637	-	JABDFQ010000007.1_62935-63637(-)_1	MSNSTKKNEELLNSDNNYQKFLQDIKDRLRKAQIRAALAANTELIKFYWELGSELIEKQKTFAWGEKFLEQFSNDLKQAFPEMRGFSIATLKRMRLFAQIYPDFKKGAQAVHQLPWGHIVVLIHRVRDVLTRDWYAQQTIKNGWSRSVLEMQIESGLYERQGIADNKTSNYHEHLPTAQSDLARDILKDPYNFDFLTISNEAHERDIENALVTHVMELNELAEKPIAKLSSSA*
GCA_013286495.1	JABDFQ010000008.1	13	AbiE	JABDFQ010000008.1_28	AbiEi_WP_019177799.1	AbiEi	30316	31128	+	JABDFQ010000008.1_30315-31128(+)_1	MKIKEFFITHPVFRFEEFGAYMSALGTDRPESWRQQLSYHRKVGNLVHIRKFLYAVNPVFSKEQSVDPYLLAGKISLDSILAYHTALELHGIAYTTFNKLMYLSKRQILPFSYEAQSFRSISPPRMLIKKDHAEFGIEEINHNGMKIKITSLERTMVDVLDRPDLGGGWEEIWRSLDNITQCNMDKLIQYALFLKNSTTIAKLGFFLEQRPHYLAPNEKYIKKLLTFVSKQAHYMDRDERTRGKYIERWKLMVPLSIINRTWEETNVENV*
GCA_013286495.1	JABDFQ010000008.1	13	AbiE	JABDFQ010000008.1_29	AbiEii_WP_096461967.1	AbiEii	31112	32071	+	JABDFQ010000008.1_31111-32071(+)_1	MLRMSEQELKQEAQFKGYRPEMLEKVYHLLNLLEEFMSVSYLSERIALKGGTAINLFCTDQFPRLSVDLDFNYVGAIDKNIMQQEKPELERVLLDICQRRQYGLHRNPGNHAGGKTVLTYQSITGTKGRLELDLNYVYRIPLWNAQWRSSPPWPKETKAKVLDIHELAAGKLNALLEREVSRDLFDSHQLLTKWPLEIEKLRLAFTIYAGMRKQEWSELRIDKIKFSVKDIRNKLLPVLKESEIPGTRFPLIEKWAKNMVDECKTALEMILPFRDNEIEFLNALQKRGEIRADFLCSDKIFCERLTVHPLLLWRAQQLK*
GCA_013286495.1	JABDFQ010000008.1	14	AbiL	JABDFQ010000008.1_52	AbiLii-1	AbiLii	51750	52412	-	JABDFQ010000008.1_51749-52412(-)_1	MGSDNLHHKRKQRTRDSFTRKFSQRDSYDLALVVCEGKKTEPGYLREICDHLKLNSANIKVIGVGADPLRIVEYAEKEFNKSKDYDRVFCLFDKDEHSSYQNAINKIKSLRHRSRNPIPIDYITSVPCFEYWLLLHFTDSTRPYNKTENKSSGDLLLSEITRYLNTYHKGHENIFAMTKDRLSIAIKRSKRIYSEQKKQGTDNPSTNMHELIEYLMNLKG*
GCA_013286495.1	JABDFQ010000008.1	14	AbiL	JABDFQ010000008.1_53	AbiLi-1	AbiLi	52412	53680	-	JABDFQ010000008.1_52411-53680(-)_1	MIVEFNVSNFRSIFKKQTFSMVASVSKGLENNICNSDCDDKLPLVRAAVLYGANASGKSNLLSALLLMRKLIISSAKESQQGEVIPVDGFFFNKKNRNKPCEFEVTFIKDKTRFQYGFSANKKQILEEWLFAYPLGKAQKWFSRVYDSKEGNFNWNFSKFFKGNKQRVIELTRDNVLFLSNAVKLNNEQLFPVFEWFQKDLILLDPLHGTGLNNQSSSTMLLKTEENKKRLLKFMQAADPSIIDINVEKIKPDEEELHFPDSMPKEVRDFFTKEFANQERARINFIHIGNIPIDLREESDGTLRLLAYAGRWIDALDNGRTIVVDELDNSLHPLLVRALIKLICNPETNKKNAQLIFSTHDTSLLDNELFRRDQIWFVEKDEINSTQLHPLLEFSPRKHEAFGKGYLQGRYGALPYIGEWKF*
GCA_013286495.1	JABDFQ010000008.1	15	PDC-S01	JABDFQ010000008.1_14	PDC-S01_WP_163212389.1	PDC-S01	12748	13950	+	JABDFQ010000008.1_12747-13950(+)_1	MLEGLISIHREVMANIPVTYHRYLFDQINWSAKAICIYGDRGVGKSTLIAQYLLEKYKTPDKALYISADNIIASSMGLFAIAQEYFSYGGEALFIDEIHKYDNWSVEIKNIIDTYKNHQIVFTGSSSLDLKKSKGDLSRRVVYHRLVGLSFREFLQLNDNVKLSTYSLEDIIQSHVQISNELHIKNILKQYRLYLNHGYYPFYLEGQEDYLSRLNNVIEKVIYEDISVIYNLKVSTTLILKKILWLVASAKILMPNIDNIARNLQVSREVVYNCLEYLDRAGLIHNLYPEGSGMKLVRKPGKILLNNPNMLYAINGTLNLNSDIGAIRETFFTNQIATKYKVNTYENGDYIVNDKYVFEIGGKNKSSRQIKAEANASLALDNIEVGFGNKIPLYLFGFLI*
GCA_013286495.1	JABDFQ010000009.1	16	PDC-M06	JABDFQ010000009.1_21	PDC-M06A_WP_214571852.1	PDC-M06A	22120	22362	+	JABDFQ010000009.1_22119-22362(+)_1	MRRSKHPNKEIEGAILYAEENGWKYKDSGKSAHAWGQLLCPLHTREGHRILIWSTPRSSYNHAQQICRAVDKCQHDIEEE*
GCA_013286495.1	JABDFQ010000009.1	16	PDC-M06	JABDFQ010000009.1_22	PDC-M06B_WP_059859626.1	PDC-M06B	22366	22908	+	JABDFQ010000009.1_22365-22908(+)_1	MSKPEAYQFTLILKNIDEKTHGLEDSFYESGCDDAIINFKNGVVYLEFDREATSLEEAVISAIKDVRSASIEAEVASVAPENLVTEIEIANRLNKSRQTVSLWIKGVRRKSFPHPVMRVSHKSPLWNWHEVINWLFENKLINDKKIVEQAVFFANINAVLEGQDKKTKKIRHALLERITI*
GCA_013286495.1	JABDFQ010000010.1	17	VSPR	JABDFQ010000010.1_14	NEase_II_00006	Vsr	12428	12904	-	JABDFQ010000010.1_12427-12904(-)_1	MEKILRERLVNGQFSNVSVFRSKMMGSIKSANNKSTEKIFQKALIDAGITNFEANAKLIGNPDIFFPSYNVVVFLDGCFWHGCPRCGHIPKSNTSYWAAKIQRNKERDIHKRLALSEQGYEIVEYWEHELKENMVECINTLKSVIEDNLMRISLYESN*
GCA_013286495.1	JABDFQ010000010.1	17	VSPR	JABDFQ010000010.1_15	MTase_II_00116	MTase_II	12919	14190	-	JABDFQ010000010.1_12918-14190(-)_1	MKKFYSLTEVADMLSVSKETLRRWDKNGSLKPVRHPINNYRVYPSSALKKFEQLGFLFNKQKTKRDKPIKKFTAIELFSGGGGMALGLEKSGLDCVLLNDNDRGACQTLKKNRPYWNVIHGDIAEVDFSSYIGKVDVVAGGFPCQAFSYAGKKLGFKDARGTLFYEFARAVNEIKPLICVGENVRGLLNHENGKTLEGMISVLDELGYDVLPPQVLKAIFYRVPQKRERLLIVGLKRVEKLHFEYPQPHNETFSLKDALKKGRLFDKEVPISPGQAYSPRKKEIMKHVPPGGYWRDLPIALQKEYMQKSFYLGGGKTGMARRMHWDEPCLTLTCNPAQKQTERCHPVETRPLTVREYARIQTFPDDWEFFGSLSSQYKQIGNAVPVNLAVEIGHSVIDCLNEYYSRSDAKSLKRKKIKVGKFA*
GCA_013286495.1	JABDFQ010000011.1	18	PDC-S01	JABDFQ010000011.1_23	PDC-S01_WP_076465573.1	PDC-S01	22097	23233	+	JABDFQ010000011.1_22096-23233(+)_1	MKRYCEDFIYQDLKKKMVFLGGPRQVGKTTLSQSIAKAHYQNWVYLNWDNEENKRAILRKQWLMDSDLVIFDELHKYPRWKQWIKGVYDTKPEWQQYFVTGSARMDVYRKGGDSLLGRYHYWRLHPLTIDELPPGISAKEGFKRLLEVGGFPEPFLLNDLREARRWRRERFDRLLREDIRDLESIRNLQLLSLFVDALRERVGGLITLSNMAADLQISPKTAKNWLMVIEKMYLAFPVYPLVRQVPRAIQKPPKVYFYDNADVIENDGARLENLVATTLLKRLNFIEDYYGHRCSLHYIRDKEGREVDFVTQMNNEIIDLIEVKHKDADISSHLKYYSDKLKPKNTVQLVAELKRSYHQDHILVTTPIEYFQNPPWKI*
GCA_013286495.1	JABDFQ010000013.1	19	PDC-S01	JABDFQ010000013.1_11	PDC-S01_WP_071121963.1	PDC-S01	6675	7994	+	JABDFQ010000013.1_6674-7994(+)_1	MKRTLLAQLKNWQVKSTHLPLLLRGARQVGKTYLVEHFGKSCFEKMISINFELSPEYIACFDTLKPKEIINKIEIISKQRIVPGTTLLFLDEIQICPNAIVALRYFKEKLPELHIIGAGSLLEFALSKQGMSMPVGRVQYIYMKPLSFVEYLQATSNEHLLEFITQITPETDTPDVIHELALKLVREYMILGGMPMVVNNYIRTESLAECQDFQTLLLRTYSDDFAKYSSSLRHKYLQQVYNQTPGLVGQQIKYVNFSPDMDSRYLKDAIVDLKKAGVIFPIYSTAASGLPLLTHLNEKKFKLLFLDVGLMKRAAKLDIDMLFTKDLMLLDKGAIAEQFVGQELLAYQDPFDEPQLYYWSREDKGSTAEVDYILNFGSIITPIEVKAGKTGTLKSLHLLMKEKQLPIGVRISTQKLQKHDGILSIPFYLISQLNRLLAA*
GCA_013286495.1	JABDFQ010000014.1	20	AbiE	JABDFQ010000014.1_16	AbiEi_WP_170110179.1	AbiEi	11930	12769	+	JABDFQ010000014.1_11929-12769(+)_1	MQNPHFRGLTILKPLIMIFNDYIHDLIRNGKCCFSIEDAIAHLKKNRRAILSSIEHLVSKKEIVSPAKGFYVIVPPEYQILGCLPAEYFIPYLMEYWKCDYYACLLTAAKYHEASHQAVMVFQVMITGRRPAIVCGKIKVKFITNKSLANTPVQKIPTRMSMLIVSTPEGTAMDLLNYPQQSGGLNHIATVLAELYEVMNAERLLRLAENSSVLVWQQRLGYLLEIVGAHELAEVLKMNLSRQKRLDYIVLAPGKRVTKRSKTNITWKLIENTKIESDI*
GCA_013286495.1	JABDFQ010000014.1	20	AbiE	JABDFQ010000014.1_17	AbiEii_WP_099148274.1	AbiEii	12766	13581	+	JABDFQ010000014.1_12765-13581(+)_1	MIPDFCLTEWRQQVPWVEDYQVEQDLIICRALISLYERPIIKNNLVFRGGTALHKLYVNPPGRYSEDIDLVQIAGQSIGQTLDEIRSAMQWLGQPVRKITERGVKLFYRYTAIDNSKRKLKIEINTTEHYHFSNLSDHDFSVSNSWYSGSLKLKTYQPNELMGSKLRALYQRRKGRDLFDLWVVLKNELVDPREIIKIYLSHCEKEKLVVTRALFEKSMAEKVRNEDFKLDTSNLLAAGNEWSFREAHEMVQERIINLLPGDPWKKKMKKK*
GCA_013286495.1	JABDFQ010000017.1	21	PDC-S27	JABDFQ010000017.1_28	PDC-S27_WP_184132443.1	PDC-S27	23473	24939	-	JABDFQ010000017.1_23472-24939(-)_1	MAKFIGRKAELQTLKNLLNKRSASLIVIKGRRRIGKSRLLEEFSHLFQNAYVFSGLPPIPDDTEDQVTAQSQREEFARQLNKQIKITDINKDDWSDLFWCLAQHTKQGQVLIILDEISWMGSRDADFLGKIKNAWDLHFKKNDQLILAICGSASAWIDKNILSSTGFLGRESLNLTLEELPLHDCAEFWNNENTRVSAHEKLKLLSITGGIPRYLEHINPLLSAEDNIQQLCFNQSGILFGEFEKIFSDLFHSKNTLYKNIVSRLADGISDQETICKATGLKRGGDISEYLDDLIKSGFISRDFTWNIKDAAPSKLSHYRLKDNYSRFYLKYIMPNLSRIELGNMKNISLSSLKNWNTIMGLQVENLVLNNRHLIKSALRIDLNDIICDNPFFQRKTTKQAGCQIDYLIQTKHNTLYICEIKYSKNEIGVQVIEEMNEKIKRLNIPKNFSSRVILIHVNGISEALEEKQFFSNTIDFGAFLKPVCAAI*
GCA_013286495.1	JABDFQ010000018.1	22	PDC-S01	JABDFQ010000018.1_13	PDC-S01_WP_163212389.1	PDC-S01	13298	14584	+	JABDFQ010000018.1_13297-14584(+)_1	MNDTLIQLLHQYNPWLKKPEKPIISNDYIPRLQAEKLLSPEWDALWLILIGPRQAGKTTLAKHLAQTLIDEKRFETLLYLNCDLYEVRQWLINPLFIQEAMDEFNLRHPIILIDEVQRLNNPGLLLKACADLKLNIKMIATGSSQLEIKSKVQEFLTGRHIESLVLPLSYQEIGEVNHQELIYGCYPAIVKSSEKKILLQQIFHDYIDKDIIEILKISKPDVMQKLITLLAHSSGQLVNYNQLATDCMISVPTIQSYISILENTYTLARVTPFVGNKRKEITSNPIFYFIDNGFRNQSLQNLSLSLETRQDIGLLVQSAVFQEILKLKTQYFYDFNIHFWRTQSGAEVDFVIYKNADCIIPVEVKFITMNAPSVTKGFRSFVEAYKPQYGFYITKNFNQKIMVDGCEVQFISFAKLITFCERIRKIIG*
GCA_013286495.1	JABDFQ010000021.1	23	PDC-S07	JABDFQ010000021.1_4	PDC-S07_WP_110056698.1	PDC-S07	2298	2681	-	JABDFQ010000021.1_2297-2681(-)_1	MRVVNAVSGLLQRKDKILIAERPAGKPYSGYWEFPGGKIEENESGEQALIRELHEELGITVNAATFLFQHEYTYPDKIVHLQLWLVNDFSGEPHGLENQTLAWVDLSEIKNYRLLDGNWSLVEKLDL*
GCA_013286495.1	JABDFQ010000034.1	24	PDC-S01	JABDFQ010000034.1_2	PDC-S01_WP_071121963.1	PDC-S01	1100	2443	+	JABDFQ010000034.1_1099-2443(+)_1	MKRTITQFLTQWLGSSDRQPLVLRGARQVGKTWLVRHLAEQSGKRLIELNLEKRPEYAALFASNDVQQILLNLSTVAGHTIDAEASLLFLDEIQAAPDLFAKLRWFAEDLPTLPVIAAGSLLEFLLAEHSFSMPVGRISYAYLEPLSFEEFLLASNKEPLYHYLHKYNFEYDISPTIHEQLMTVFREYLLVGGMPAVVASWIKQRSLENVNRIQQNLLSSYRDDFAKYKGGIAMERLDEVMMSVPAMLGQKFVYSRVNRDVQSSSVKQALSLLEKARVCYRVQGCAANGVPLAAELHEKYFKEIFLDVGLCSAALGIGLQQLNSISEIILVNEGGIAEQVAGQLLRTIFPPYIQPALYCWNRDEPGSSAEVDYVIQHGNKVIPVEVKAGSTGSLKSLHLFMQAKKSSIAVRINSDYPSKMQQNYVLLSIPFYLAGQIHRLLDFFEAD*
GCA_013286675.1	JABDFE010000001.1	1	AbiE	JABDFE010000001.1_55	AbiEii_WP_110023304.1	AbiEii	58885	59781	-	JABDFE010000001.1_58884-59781(-)_1	MRIKKNNLSESVYQRLKKVAIARKRPMQEILRYYAIERFLYRLSISQYKKSFFLKGGLLLMIWNPQTYRATLDIDLLARVKNSADTLLQIIKEICALEGDSDGVEFDVRNVRLIETQLNAEYKGFSARFFARLSTARLLIQIDIGFSDKIFPQPIEVKYPSLLEFPPPKLKGYTPETSIAEKLHAIMKLGLANTRMKDFYDIWVIINQFQIDPMGFKSVLKGVFRNRKTLIQGMPKAFSEKFYANPRTIERWNAFIKGINQKPIALDKVISELKQFFRPMLSEEKALQQQDKAEQKDV*
GCA_013286675.1	JABDFE010000001.1	1	AbiE	JABDFE010000001.1_56	AbiEi_WP_076488363.1	AbiEi	59778	60389	-	JABDFE010000001.1_59777-60389(-)_1	MKKKKKIDAVSVFRKHNGILRTSEALRLGVHPVDLYKLRDQGILESLSRGIYRLVSSPEFSEPDFVVAAKRIPKGVICLISALAYYELTTQIPHSVYIALPRLSRIPQLHYPPIRCFFFSAESYKKGIEIISVNGVSVKIYGVEKTLADCLKFRQKIGMDIVIEALKEYWRKGKTDLDKLFEFAKICRVENVLKPIIETIVSQ*
GCA_013286675.1	JABDFE010000001.1	2	PDC-S01	JABDFE010000001.1_53	PDC-S01_WP_163212389.1	PDC-S01	56115	57248	+	JABDFE010000001.1_56114-57248(+)_1	MKRPKYIEEIEFQLRIHPICAILGPRQVGKTTLARMFIEKFADKNFHFFDLENNLDLARLENPMLVLPDLSENLIVIDEIQRRPDLFPALRVLVDEPKRKQKYLILGSASRDLIKQSSETLAGRIGYIELTPFSLDEVDHENVLFLRGGFPKSYLAENDEESYRWRESYITTFLERDIPALGFQIPPEQIRRCWMMLAHYHGQIFNASEIGKSLGVSDHTVRKYLDILIGTFMIRCLQPWHENLKKRQIKSPKIYFRDSGILLALLGIKDEKKLNVYPKLGSFWEGFALEEIIRQSRARSEECYFWGTQSGAELDLFIIKDGKRIGFEFKYTDRPSITSSMKIALADLNLDHLYIVYPGKHVFKLADKITARGLSLP*
GCA_013286675.1	JABDFE010000001.1	3	PDC-S27	JABDFE010000001.1_51	PDC-S27_WP_184132443.1	PDC-S27	51297	52754	+	JABDFE010000001.1_51296-52754(+)_1	MSEKILGREKEIQTLDQVWASKEAEFLAIYGRRRVGKTYLIREYFSQKKAIYLEITGQKNGSLKDQLENFTKILSTLFFNDLPLRPPTTWKKAFEMLTKEIDKSTEPIVLFFDELPWLAAPKSGMLQALDYYWNRFWSQHSKLILVVCGSAASWMLDHLINAKGGLHNRLTKTILLKPFSLKEAQQFLSYRNIHLKPKQLLDLYMVFGGIPYYLRQIEKGKSALQTINKICFQQEGLLYEEFDRLFQSLFENASDNLSIIRAIAKCQLGISRDELTKATGIRSGGTLNKRLRELEKAGFVQSYIPYGRKIKDHYYRVIDEYCYFYLRWIEPLKKRGIEGGRDYWQTKGKTPAALAWSGYAFENICLKHIDQIRHALDLQAIACEIGNWRFIPKKKQQASGAQIDLLFDREDGIITLCEIKYTDSLFVLDKTQAKILMNKIEAFESYFSPKKQVLFALITTHGLKQSVWSEELIHNVVTLTDLLKF*
GCA_013286675.1	JABDFE010000002.1	4	PDC-S01	JABDFE010000002.1_27	PDC-S01_WP_099993690.1	PDC-S01	27110	28414	-	JABDFE010000002.1_27109-28414(-)_1	MKRTLYQRLLQWKNDPARQPLLVQGARQVGKTYLLKEFGAKEFKQCCYINFEEMPACKAFFESDLKPHRILRDLGIHLEMKIDPATTLIIFDEIQECPNALTSLKYFCEHAPEYAVAAAGSLLGVKLSGGGFPVGKVHFCQLFPMSFFEFLDAIDKSMLRAMLEEIQTFESIAEPHHQQLVELLKLYFYVGGMPKPVLRYVQTKDLDVVRETQEDILKSYVHDFAKHAPPSLVMKITLVWNSIPAHLGKENKKFVFSAIKKSARARDYEKALQWLLDAELIYKVSLVSSPKLPLTSYGDHEVFKIYLLDVGLLGAMCRLPARVIVEGNQLFVEFKGSLTENYVAQALTTVFGSPPYYWASEREAEVDFLLESNGTIFPLEIKSGTSAKKKSLLVYQEKYHPSVISRSTLMNLKKDGKVCNYPLYFISRFPMDTK*
GCA_013286675.1	JABDFE010000002.1	5	PDC-S05	JABDFE010000002.1_63	PDC-S05_WP_110807286.1	PDC-S05	56092	57114	+	JABDFE010000002.1_56091-57114(+)_1	MSDQEALASRGSLLFYQTEDGKQRIEVRLEEETVWLTQRQMSELFQTTSENITIHLKNIFSEGELDSNSVAKESLVTARDGKNYRTKLYRLEAIIAVGYRIQSHRGTQFRQWATQKLQEFIVKGFAMDDERLANPGGLDYFDELLERIRAIRASEKRFYHKIRDIYLLSADYDSKHPMTQEFFATVQNKLIYATTGMTAAEIIHSRADASKLNMGLTTWKGAGRGKVLGRQDIEIAKNYMNREEIETLDLLVNQYIDFAELQTRSRKVMYMKDWKDKLDAFLKLNEREILHSAGKVSAELAKELAHAQYDQYVDHRKLLEVKLADEELSKDILEIVRKTD*
GCA_013286675.1	JABDFE010000003.1	6	PDC-S27	JABDFE010000003.1_26	PDC-S27_WP_184132443.1	PDC-S27	23506	24951	-	JABDFE010000003.1_23505-24951(-)_1	MSRIVAREKEIELLKKLYNSKQAEFLAIYGRRRVGKTYLVTEFFRNKGIFFAITGSATATTKEQLLRFHREFCGLFKKEEKLKPPKTWEKAFLRLKDAVNEFKDDQKIVLFFDEVPWLAAPRSKFLSALDYYWNRHFSQMPQVLLIVSGSSASWMIHEILNNKGGLYGRLSAHLRLKPFSLSETEQFLQSKGIVLTRKQICEIYMVTGGVPKYLSFIEPASSSAQCIQSLCFTPQSPLIGEFHKLFHSLFKHPERHIEIIKALGNKRQGMERNELFNSTQLPKGGYFSKILRELEESDFITVINETGKKNRLAKYLLSDEYSLFYLHWIDPIKSSILRGDDHDYWMKQSGSSKWLSWAGLAFESLCLKHIRKIKDALKIGGVSSSAGYWKSLIQGKKQSEIDLVIDRADQCINLCEIKFCNSPYQVSKSYALELLSKKEAFRTTTRTKKSLFTTLITPYGASLNPAYLSAVDNQLVIDELF*
GCA_013286675.1	JABDFE010000003.1	7	PDC-S27	JABDFE010000003.1_57	PDC-S27_WP_184132443.1	PDC-S27	66176	67603	-	JABDFE010000003.1_66175-67603(-)_1	MLDPFYGRERELGILEELLDSKIARLVVVRGRRRIGKSRLAEKFAKSFSKHFIFVGLPPEKGMTDEIQRRHFANELETQSRLRQLRFDDWDFLFSSLSQLTKKGQVLVILDEINWMGSLDASFLGKLKTAWDLYFKKNPRLVLLLSGSMSAWIEKHILRSTGFFGRIALDIVLQELPLHQCNHFWRPYEKNIAAAEKFKILSVTGGIPLYLESINPKLSAEENIRRLCFRKEGLLFLEFDRIFSEVFGARAPVYKKIVTTLAHGSADQAKIFEDIEAEKGGVYSEYLDELVKTGYLTRDYTWSLKSGKFSKLSLYRLCDNYLRFYLRYIEPNKPSILQNRDLLPPGWTSIMGLQFENLVLNNRQSIQRILGINPAEIKIDNPYFQRGTRNKSGVQIDYLIQTRFNVVYVCEIKFHRDPIGIDIIQEMRKKLKALKLPRGYSARLVLIHVNGVKKELEEQEFFSHIIDFSQLLKTN*
GCA_013286675.1	JABDFE010000004.1	8	PDC-S02	JABDFE010000004.1_8	PDC-S02_WP_143549780.1	PDC-S02	8890	9942	+	JABDFE010000004.1_8889-9942(+)_1	MAEVKNVEEDQVIQEIPENYGSVLDTIVNKVKEAQARAVKAVNFELVSVYREIGQIIHEKQSRAEWGESIVQQLAKDLKNRFPGIKGFSSRNLWRMKDFYLSYCEKEKLTALLAEISWTHHVSILERCKDPLEREFYIRMSKRNGWSYRTLLNHIENKSYERMMASQENFEANLPAKVSNEARLSVKDEYVFDFLDLGDEYSERELERAVGKNIESFLREVGNAYTFVGSQYRLEIGGQEFLIDILLYHRKLKSLVAIELKRGAFIPEYVGKMQFYLAVLNDTVRLPDENPSIGIILCREKNRMIVEYALKDSNKPINVASYKIVQQLPEELQNQLPTPEQIEKLLEHIE*
GCA_013286675.1	JABDFE010000005.1	9	PDC-S01	JABDFE010000005.1_7	PDC-S01_WP_163212389.1	PDC-S01	11172	12323	-	JABDFE010000005.1_11171-12323(-)_1	MYNRLLKRPLKGDQSFFLFGPRGTGKTAWAREKIAAGLYIDLLETESFVDLLAHPERLEQMIPPGFKDWIIIDEVQKIPQILNEVHRLIEGKNYKFILTGSSARSLKKKGVNLLAGRALSFKMFPLTAVELQKDFNLKNSLQFGHLPFVYSRNNEQAIRDYLEAYTQTYLREEVMQEGLTRNVAAFSRFLEVASFSQGEVLNMSEIARETSINRKVIEDYFQILEDLLLAQRIPVFTKRAKRKLISHSKFYYFDVGVFQAIRPRGPFDLKEESEGASFETLAYQEIQAINSYFNYQYKVHFWRTIDKVEVDFVLYGPKGIIAIEVKRTDSLDSQDLRGLRLFGEDYPEAKRFVFYGGKKKEYIDNIQIIPLAEALPALPELLN*
GCA_013286675.1	JABDFE010000005.1	10	PDC-S27	JABDFE010000005.1_21	PDC-S27_WP_184132443.1	PDC-S27	26394	27854	+	JABDFE010000005.1_26393-27854(+)_1	MGAKRIIGRAKEIKILDSVWRSREAEFIAIYGRRRVGKTHLIRKYFSDKGIFLETSGEKDQPLQKQLENFMEVLSKTFFKGAPLLIPRSWGKAFDFFTKELEKVAKTKKVILFFDELPWMATKKSGLLQAIDYYWNLHWSRFPNFILVACGSAASWMLEKLIYAKGGLHKRITKKILLEPYNLKDTKEFLEKNGVRLNHKQVLDIYMAIGGIPFYLKAVAKGLSAAQNIDAICFQKNGLLYNEFTNLFQSLFEHADVNLAIVREIMKHGNEISREELILATKIKSGGTLNKRLQELEGSGFIQGFLPYGRKQRDRFYRIIDEFSLFYLQWIEPVLNSGLNIEKGYWKNMAKTPAVSTWAGYAFENVCLKHITQISLALEIENIPYTIGSWRYIPKIGMQNDGAQIDLLFDRQDGVVTLCEIKYSNKPFSIDKTYGKQLMRKMTVFKQQLKMKKQIFLAMLTTMGLKSTNWSNDLVQNEVTMEDLFR*
GCA_013286675.1	JABDFE010000005.1	11	PDC-S27	JABDFE010000005.1_13	PDC-S27_WP_184132443.1	PDC-S27	18469	19908	-	JABDFE010000005.1_18468-19908(-)_1	MENIFARQRELKILDGIYHSKQPEFLAVYGRRRIGKTFLIRQFFKKKGLYFELTGIKDGSLGQQLQSFSIEFSRVFGTPPTSPPKSWIEGLNRLRQAIEKMPSTERIILFFDELPWLATRRSSFIQALEHFWNRYMSDDPRVILIVCGSAASWMIKKIIRNKGGLHGRLTAEIRLLPFDLSETEKFLQHRGITLDRKQLIDIYMAIGGVAKYLTHVEKGKSSLQVISQVCFDGPLFKEFDELYSSLFQHYNRHISVVKALAEITGGLTKAQICEATKISSGGGLTTILDELEASGFIVPIASFGKKKQEMRYRLIDEYSLFYLRWITQAKSVALSGVDENFWLKIGHSPAGRAWSGYAFESLCMKHIRKIKEALGISGVSTTESTWLYKASKNSDERGTQIDLLIDRADHCINLCEIKYTNEPFTIDQDYALKLQAKKSIFISKTNSKKSIFLTLITTYGVRGKELGLVDIELTMNDLF*
GCA_013286675.1	JABDFE010000006.1	12	AbiE	JABDFE010000006.1_10	AbiEi_OGS01369.1	AbiEi	7575	8183	-	JABDFE010000006.1_7574-8183(-)_1	MNKKDLLFQFAQRQQGFFTSQQAEECGFPSSNFHRYLISKEWIRELHGIYRLAHYPMTDRPELVLWSLWSRDKKGQVRGVWSHETALDIFELSDVMPSKLHMTVPKKFRKRTSIPKVLALHYADLRDVDVQAQQGYLITTPLRTLIDIAQAGELSYDLIKQAVHDALRKGMVSRRELNQANLQSNIPILLRILDEYGLQNSG*
GCA_013286675.1	JABDFE010000006.1	12	AbiE	JABDFE010000006.1_9	AbiEii_WP_082807810.1	AbiEii	6722	7603	-	JABDFE010000006.1_6721-7603(-)_1	MSTVYKTAADFRRDLESQLKKISSATNDDVQRLRRKVTFDRLLARIFSQEESTFFLKGGYAMELRLSTARATKDIDLTCLERVKGKEELISLIILEELRELASKNLNDFFVYQIGEPQLDIENAPYGGARYPVSSFIDGKIFVRFVLDVGADAIVARTEAFQGTDWLSFCGIACPVFTMVSIEQQYAEKLHAYTLPRHGINTRTKDLIDMVLLARIKTFDITILKEALRLVFKVRNTHPLPQQVNPPPIKWKKPFEKLARECLLPLILEDAFIETANIYQQVQHKILQTDHQV*
GCA_013286675.1	JABDFE010000006.1	13	PDC-S13	JABDFE010000006.1_7	PDC-S13_WP_186842295.1	PDC-S13	4467	5315	-	JABDFE010000006.1_4466-5315(-)_1	VQGEVVKKLQSRFDALAQNIPGEEIEFWFARDLQEPLGYLRWENFLVAIERAIASCKTTGYEPSDHFRGVTKMVPVGSGAERPIDDFMLTRYACYLIAQNGDPRKEPIAFAQSYFAVQTRKQELIEARMRLQDRLEVREKLRESEKTLSQNIYERGVDDAGFARIRSKGDAALFGGYSTQAMKSKYGITESRPLADFLPTLTIAAKNLATEMTNHNVIQEDLQGEGEIAGEHVQNNLSVRDMLGARGIKPENLPPEEDVMKLERRVKSEEKKLVKQSGKLPK*
GCA_013286675.1	JABDFE010000007.1	14	PDC-S09	JABDFE010000007.1_5	PDC-S09_WP_046661845.1	PDC-S09	1342	1632	-	JABDFE010000007.1_1341-1632(-)_1	MLYNQAKKIINQHKKDLLRLGVRALALFGSVARNEGSPKSDVDVLIDFDPKKGLFDFIDIKSYLEELLDCEVDLVTKDALHPALKKRILQEAKYVF*
GCA_013286675.1	JABDFE010000007.1	15	PDC-S27	JABDFE010000007.1_15	PDC-S27_WP_184132443.1	PDC-S27	9776	11194	+	JABDFE010000007.1_9775-11194(+)_1	MAKFIGREEEMRKLDLLLKKKSSSLVVMHGRRRIGKSRLAEEFGSKHRFISLSGLPITRKTTAQDQRNEFVRQLSTKYRVPKIQSDDWGNLFWMLASITQSGRVIILLDEISWMAHKDDTFLGKLKINWDEQFSKNPELILILCGSVSSWIEENILSSTGFLGRISLDIVLRELSLSECRKFWPKRIAPYEILKVLSITGGVPKYLEEIVPELSAENNIRNLCFTPDGLLFREFNQIFSDLFKKRAKHHQEILQTLANGAQDLDSICKKLSIEKSGSLSKDLHHLQQAGFIQVDSTWNLKEKITSRLKLFRLSDNYIRFYLKYIFPKRQQIEDKTMQLQTVESLPGWFGTLGLQFENLILANKLILFSKLGIPPDSIVHSGPFFQRKTKILEGCQIDLLIQTKTRVLYLCEIKFSENPIGAFVIKEVKEKIRRLTVPRLYSIRPVLIHVNGVTDVVKDSELFDHIIDFQTLL*
GCA_013286675.1	JABDFE010000010.1	16	PDC-S13	JABDFE010000010.1_21	PDC-S13_WP_186842295.1	PDC-S13	19693	20487	+	JABDFE010000010.1_19692-20487(+)_1	MEENNHQLSTKSLSFEDLKKVNQHGVEYWSARDLQPLLGYSQWRRFENAIKKARESCKKSGNDPENHFAGAGKMVTIGSQSDREVEDYQLSRFACYLIAQNGDPRKPEIAHAQKYFAIQTRRQEISDAMAADLERLEMRNQASVEFKALSGAAREAGVQDKMFGIFHDAGRKGIDPKEQLMDRMGTTELIANQFRMSQTREKLKRENIKNQRDAIVTHEEVGKEVRTAIAKIGGTPPEDIPAAEPIKNVKKRLKKSKPILTIGN*
GCA_013286675.1	JABDFE010000011.1	17	PDC-S01	JABDFE010000011.1_2	PDC-S01_WP_067088819.1	PDC-S01	757	1713	+	JABDFE010000011.1_756-1713(+)_1	VKYLFIDEIQNCKDWVSFIRKTYDRKEIPQIWISGSNSSFIKKEFATLLTGRNITISVYPLSFKEYLSFKGIETTPPFSSQKESLIKSHFMQYMEVGAFPAVVLRPVLQKELLINYFEDFIYKDIASRHDVNLVKIKELGIYLATNSAKSFSYRGCASALGMHPKTIMDYCSYFYEIFLFHELYKFDYSLKNQIGSDKKIYITDTGLASAISFRFSEDYGRILENLVFNELSRQNQEIYFHKQKYECDFLIKKELKITAAIQVTKTLNDPEAKQREIRGLLEAMQSYQLTEGLILTMDEEGFEDRIKIIPIWKWLLMI*
GCA_013286675.1	JABDFE010000014.1	18	PDC-S13	JABDFE010000014.1_6	PDC-S13_WP_186842295.1	PDC-S13	5237	6133	-	JABDFE010000014.1_5236-6133(-)_1	MQKDDENSLIPNKLSFEDLKKLNQHGIEYWSARELQSLLGYSKWQRFENAVEKAIESCKLSGNDPKHHFAGADKPIPGGKGSSQVVEDYHLSRFACYLIAQNGDPRKSEIAHAQKYFAIQTRRQELSDAAIADMERLELRKQTSQDFKALSGAARDAGVQNKMFGIFHDAGYKGLYGGLGSDAIKARKGIDQKEQLMDRMDRTELAANQFRMTQTREKLKREGIKNQRDAIEAHEAVGKEVRAAIAKIGGTPPLIKIYENICKQHYSHRDVSQAVLLTIRMSESHRQDPGWFLSQEQL*
GCA_013286675.1	JABDFE010000015.1	19	Tiamat	JABDFE010000015.1_10	Tiamat__TmtA_2752664533	TmtA	7962	12131	+	JABDFE010000015.1_7961-12131(+)_1	MINALMCSFLVKKRLIKIKSLSLMSVEPKLHIERLYQDRVENTLWCESMCDVANFADGALTGRFLNELLQNTDDAGGKEIEFQLQNGILTILHTGKHFSSTDVDKITAFAQQKIRDKSQEIGMTGYKGIGFKALLSIANKVHIYSGGYSFRFDKTYWGDKSMPWQLIPIWTDPPSYFDNRVIFIFQLNNPTAIQQQLEEFMREPRPLLFLRHVRSLKFSVSKKETWVIREDNTLQRNLQCAKPTQWMIKTIQIPIPLEVRKSVESLNSTLCPDRLKTAESIELTFAFLYDKESGNLVEPSSKMRLELFSTLPTKVRLDLPFAVNSEFLLEAQREQLIESPWNELLFQKMAVCLFSQLSELAQTDQWKNILHVLGPRTIATTDRRLGAAYIQGFKEGAKQCKWIPAFVDRHILLTLEECLIDVTRFYSKFKDHIPPKLVPTNLVNPHLKKLNKLIEIIPGNVIGESHIVNQLETIFHQNPDPAFCYQVLVFFQAYLNNWTALASKRWIPTEQGSLGQLSTSFFPSKQQVPSPPACIGIEVMHSSIFEQDAQDHLRKWLSTQGVRNLTAKNIVEKHIDKFIRENRVTKDNTGALVGYLFKLYRENYIEEGELGKLTSMPVLNERGSLTPIKQLFLSTYFNPDQNPDLKAIFPNQPELFVNPSYMNEERELWLSFFRALGVQENCDLILIESVSVSVLQTKNISQLKEFLKYLCNQSNGIIGRSVMSTDHLRNFIFFPMLENLSNSEFAAQFWRSLNTWGKKFIQTDRNCQFVDGRRCNRSFSGSKKQSYIQFILNEYAWIQGTDGKNYRAHQLYTPAFKTASIEGLVAADIEELSEDVAEYLGFKCSIAPIDCYRMLEQMQKGATDRNLYILVLENLIKGWPHLEEKEKEKLLKLKWHFIACNNQWQPANELAVFDVKEAVPSEQSKRWFKNVLSNMVPLATIFNRPIITECLNEKSIIDPTEDNEVRNSLLAQLHLIAWIHGHHSMQPAHDVLRNLAEKLKNLHIFLAGSIPSLEEDTLPLDIVLFHNRIYFTNECPKQKLYERIGEYLSLANVGDLKEILALAKQHTRRTKTIDDWIKEKGITHNELKSLTELTNSIDHTPTPLDLTTPTQVYSPGIKQQLSLDTPIKNEENSDFVTDFANLSLEPKKAPRQSSSIDPVYSSTPTKFPAASNSNFTTALSPNLDSDSDEEAGEPLIDIDAIPVAGITNLEFKEKKITSSPSSQKQNPSCKNNKPHSHTSDSDKSLIGSWGEALVFKELVAQYECKYETTEKISKGHFKFGSKEKGELEIRWLNAEKESSQPYDIELTRKTADASWQSPVEVKSTKGTQAHFFLSENEWTVMKSNPKYRLYLVIEAGVSDAKVYRIPKPKEWIENASVKIHKKFEVTGVL*
GCA_013286675.1	JABDFE010000017.1	20	PDC-S01	JABDFE010000017.1_3	PDC-S01_WP_067088819.1	PDC-S01	1572	2843	+	JABDFE010000017.1_1571-2843(+)_1	MATRGELIKALQDWQQWLSKTSRLIVPRNSLLSQQKDLCLALTGVRRSGKSSLTVQLAQGRLGETFFFNFEDPIFFPGASVEVIDQLLSLYEEETGKAPKLVILDEIQNVQGWERWVRKAIDLGNFQIVVTGSSSQLLSSEIATAISGRVIEQTIWPLSFSEYLIFLDKTPSTKGTWLRTLENYLRWGGFPKVILTPDENDRIILLKQYLSDIVLRDVVARHSIKSQRALHQVVSFYLTGLSCLHSYNSLRKAFEISIELASTLTGYLTQAFLVFEVSRYHPNLKVQVRDPKKIYVIDTGLRTVSLQSDREDWGRLAENAVYLELRRRNEQVFYFKQNQEVDFVITELGKPVDAIQVCYSDLEDQETREREINALLECLQALELSSGKILTLSLEDEFLKNGKRIQLIPLYQWLSKDQLPPQR*
GCA_013286675.1	JABDFE010000018.1	21	PDC-S01	JABDFE010000018.1_16	PDC-S01_WP_099993690.1	PDC-S01	15929	17257	-	JABDFE010000018.1_15928-17257(-)_1	MEREFYQKLLQWKGSNLRKPLVLRGARQVGKTYILTKFAKREYEDYVYINFDETPHFASLFNADLDPDRIIKELIIYFKKPILPHSTLIVLDEIQECPQALASLKYFCEKKNEYHLATAGSLLGVKLTKGFPVGKVNFLDLAPLNFFEFLTAIGEQELAKMLEEMNHPKPISEIFHNKLTSLLKYYFVIGGMPEAVDTYLKTENLSQVRVVQKEILDAYILDFAKHAPKDEVMKIMAIWDSVPSQLAKENKKFIFSAIRKSARAREFETSLQWLKSAGLIIKANHISTPKLPLDAYADKQAFKVFLLDVGLLGTMSKLDPRIILEGDQLFQEFKGALTENFVAIELHDKHFDELYYWTSEGIAEVDFVISTEHHIFPLEVKAGFSKKKKSLIVYDEKFSKEGSGPIVLSRASLRNFTLDGRLVNYPLYAISLFPRFRLKITE*
GCA_013286675.1	JABDFE010000019.1	22	PDC-S13	JABDFE010000019.1_5	PDC-S13_WP_186842295.1	PDC-S13	4907	5797	-	JABDFE010000019.1_4906-5797(-)_1	MQEPTNTTLITPNLSFESLKKLNEHGVEYWSARDLQPCLGYTEWRTFENTIKKAITACKQSGNDPAHHFVGAHKQIQFGKGATQMVEDYHLSRFACYLIAQNGDPRKPEIAHAQKYFAIQTRRQEISDQMAADLERLETREQASVEFKALSGAARDAGVQDKMFGLFHDAGYKGLYGGLGVDAIKARKGILPKENLMDRMDTTELIANQFRMSQTREKLKRENIKNSRDAMETHEIVGKKVRSAIAELGGTLPENISPAEPIKEVKKRVKIAQPVLDPKDGAKLTSSENTSKNQSS*
GCA_013286675.1	JABDFE010000024.1	23	PDC-S27	JABDFE010000024.1_2	PDC-S27_WP_184132443.1	PDC-S27	465	1901	-	JABDFE010000024.1_464-1901(-)_1	MTRFIGRKQELNGLKGLLKKKVSSLVVIRGRRRIGKSRLAEEFAKAFTKHYMLTGVPPEKGVTAKDQRDEFARQMKRLKIPIKGLDDWGDLLTDLALHCTKGSVLIILDEITWMGSLDPTFLPKLKTIWDTHFKKNSQLILVISGSNSAWIEKNILSSTGFVGRLSFQLQLKELPLYLCNEFWGGIKNKIDSYEKFKILAITGGIPRYLEEVRTDLSAEQNILHLCYQPTGILFSEFDQIFSDLFAKKNRIYKELVRQVANGKSTLTEIAESIGRVKSGKISEYLDDLVEAGFLAKDGSWNIGKEREERLSHFRVCDNYVRFYLKYIEPSKNRILAGRISTLPKGWKSMMGLQFENLVCNNVDSLLSALELTPDEVVWSGPYFQKSGARQECCQIDYLIQTKHRVLYICEIKFSDREVPYIVLKEIKEKSRRLKRPKGFSIRHVLIHVNGVSEGLEQDEFISNIVNFGDFLNRVIRDG*
GCA_013286675.1	JABDFE010000033.1	24	PDC-S27	JABDFE010000033.1_1	PDC-S27_WP_184132443.1	PDC-S27	2	1381	-	JABDFE010000033.1_1-1381(-)_1	MRSAPFIGRESEMNRLKGLIGKRSASLIVVRGRRRIGKSRLLSEFGKEMTSFFFSGNPPARKTTAQSQRNVFARQLERAGIPGVKPDDWGNLLWHLSNHTQKGQILIVLDEISWMGGKDPQFLGQLKTAWDMYFSKNPHLIIALCGSISSWIEKNILSDTGFLGRITIDLILEELPLHSCNAFWHPKEARITAYEKFKLLSVTGGVPLYLEQIRPNLPSEENIRDLCFTQGALLVREFDQIFSDLFSRRKRSHKELVTCLASGPKDLTQICKEIGKRQGGLYSTYLDELVKAGFVKRDFTWDLKSGKQGKLSRYRLSDNYLRFYLKYIAPNFAKIEKGTVAASMLNNLPGWEGIMGLQFENLVVRNFKALWKVMNISAEEVVVDGPFFQSTTIKQPGCQIDYMIQTRFHNLYLCEVKFSKNRIDKKVIEEMEEKRRRLKIPRHFSVRPVLIHVNGVEDSV
GCA_013286675.1	JABDFE010000038.1	25	PDC-S13	JABDFE010000038.1_6	PDC-S13_WP_186842295.1	PDC-S13	7207	8031	-	JABDFE010000038.1_7206-8031(-)_1	LKKEIIVRLTQSFEEAMRMEGSVEYWTARDLQILFEYADWDNFVNVIEKAKMACQNSKRSKYDHFRDVTKLIIAAKGAQREIPDYKLSRYACYLVAQNGDPRKESIAFAQSYFALQTRKQELLEKHIASVERLQMRNKLSQTEKALSSTLYQHGVDDQGFGRIRSKGDQALFGGKTTNEMKKKLGVPEKRALADFLPTISVKAKDFAGEITNFNVQKENLQGETQITEEHVKNNQGVRQVLIKSNIYPEELPPEEDVKKLEKRIKNQDEQAFLT*
GCA_013286675.1	JABDFE010000046.1	26	PDC-S27	JABDFE010000046.1_5	PDC-S27_WP_184132443.1	PDC-S27	3596	5035	+	JABDFE010000046.1_3595-5035(+)_1	MLKRKKIRFIGRKEELKYIQDAAELDEAAILVVYGRRRVGKTELIEYALHARNLLKLEGVEDGNTEAQMVRVLYQLSKALKDRHLIHMRFKTWLELLDFIATKISVGKWTLYLEEVQWLAEYKNELISDLKYVWDNTLRHNPNLLLILCGSSPSFMQNQVVHSKALYNRSIYELNLREFSLKEAQTFLGNRSHREIMDAYLTVGGIPEYLKRINKHSSIQVGICEESFKKDSYFSNEKKRIFISSFATKGHYQEIVDYLSQVKFASKKDLEKALHIKGGGNLTNLLQDLAMCGFIERYLPYQADSKSILVRYCIADSYLRFYFKFISPLAERIQQGDYNRSPLHALNKESYQKWLGLSFERFCRQNSLLIATIIGFSAVRYKSGVFFNRASAEQSGYQIDLIFDRADHVLTICEIKYTLSKTGTDVIEEFEKKLSLLPDLESKTIEKVLISASGATDALLARAYFDRIITLEDIFKNNA*
GCA_013286675.1	JABDFE010000049.1	27	PDC-S01	JABDFE010000049.1_3	PDC-S01_WP_067088819.1	PDC-S01	2864	4120	-	JABDFE010000049.1_2863-4120(-)_1	MDQLKYRSPKNFYRRTVTEEIQRFENDPNIIILSGIRRSGKSTIQRVLQLELVKTNNNADYYFNFDDERLVQFQVNDFQTLLEVFIELFGDQSRFYFDEIQNIEGWERFVRRLYEQGKKIYITGSNANLLSKELGTHLTGRHIQLEVFPLSFFEIVRHEYPEALSKKALSTTDVGMILHHFSNYLKNGGIPEYVEFEKTEYLKDLLEGILYRDVIVRYKIQDEKALRETVYYLASNIGKEFSYTNLAKTVGVSSPHTIANYCDYLEQCYLYFFVCRYSHSLQKQIQSNKKCYMIDPALIRTTGFRVSEDRGRLLENVVFLHLRMQSKEIYFHKEKKECDFLVREGNRIVQAIQVTTGLSDPEVRNREIEGLLEAMKTYQLQEGIILTENEHDTIEMDGFQISVIPIWKWLLFQQKALP*
GCA_013286675.1	JABDFE010000061.1	28	PDC-S01	JABDFE010000061.1_1	PDC-S01_WP_071121963.1	PDC-S01	1	1080	-	JABDFE010000061.1_0-1080(-)_1	MKRKYLAFLQEWLSSHDRKPLVIRGARQVGKTWLVRYFAKQQNRRLIELNFEKEPQLVSFFKSNDPKEILLNLGSFRGEVIHPDQCLLFLDEIQAVPELLAKLRWFAEDLRELPVIAAGSLLEFVLEEHTFSMPVGRIGYMHMEPLSFEEFLVANKQESLLSYLEVFQWNTEIPEALHEKLLSSFKEYIVIGGMPAAVSSWIMDRSLPKVSQIHRNLITTYRDDFAKYCGRIDKERLDEVLLAIPKLLGEKFIYSKVNPDIWSVSTKQAFDLLCKARVCHRVTSTHANGIPIGAELDKKFFKAIFLDVGLCSAALDLTLDQITTTDEIILINSGGIAEQVAGQLLRTIGLPYIEPELYYW
GCA_013286795.1	JABDFA010000001.1	1	SoFic	JABDFA010000001.1_162	SoFic__SoFic	SoFic	164171	165241	-	JABDFA010000001.1_164170-165241(-)_1	MFKPNYRVTNELIDYLITLESLRKEIDLLPISVSVLNSLRETSKIESIHYSTMIEGNRLTLHQVKEVLLNDKTFAKERDEKEVKGYEKAFAWLKTQIDKGNAIEEKTVKQIHAIVMAGGRVPKPTPYRDGQNVIRDGATGKIVYLPPEAKDVPTLMKDLIDWLNNSDKNKIPVPLQAAILHYQFATIHPYYDGNGRTARLLATYLLQLKGYGLKGIYSLDEYYAQNLPAYYEALTIGSHNYYTDRADADITSWLEYFCSKMVESFRNVKKHAIKAQKIGKKDLSKQIKLLDNNQKKVLSLFKSKAFITSSDIQRLLKLNPRTIRNLAQNWVKSGFLIIANTSKKARKYSLSSEFDF*
GCA_013286795.1	JABDFA010000002.1	2	PDC-S04	JABDFA010000002.1_51	PDC-S04_WP_002996767.1	PDC-S04	48560	49294	+	JABDFA010000002.1_48559-49294(+)_1	MLKLFKEIDLLQKEINQYRPLDQNLIKQIKEYYRIGLTYTSNALEGNSITETETKIILEEGLTVGGKALVDHLEVIGHSDALSFMYECVKTKNITEDEIKKLHKLFYYRINEEQAGIYRHSKVFITESKYPLPDPEVLPKLMHDLIPHLEKLKITKHPVEFAALAHKAFVFIHPFIDGNGRVARLLMNLALLQCGYNIAIIPPILRSEYIRTLEKAHTDDSNFIEFIAQVVRETQKDYLRLFVG*
GCA_013286795.1	JABDFA010000002.1	3	SoFic	JABDFA010000002.1_51	SoFic__SoFic	SoFic	48560	49294	+	JABDFA010000002.1_48559-49294(+)_1	MLKLFKEIDLLQKEINQYRPLDQNLIKQIKEYYRIGLTYTSNALEGNSITETETKIILEEGLTVGGKALVDHLEVIGHSDALSFMYECVKTKNITEDEIKKLHKLFYYRINEEQAGIYRHSKVFITESKYPLPDPEVLPKLMHDLIPHLEKLKITKHPVEFAALAHKAFVFIHPFIDGNGRVARLLMNLALLQCGYNIAIIPPILRSEYIRTLEKAHTDDSNFIEFIAQVVRETQKDYLRLFVG*
GCA_013286795.1	JABDFA010000003.1	4	PDC-S01	JABDFA010000003.1_66	PDC-S01_WP_076465573.1	PDC-S01	71047	72231	+	JABDFA010000003.1_71046-72231(+)_1	MRFFKRDISGQLKEFSKFPVVGILGPRQSGKTTLAKHYFKNHTFVNLEDLELRAFAKEDPKKFLSNYENKNGLIIDEFQYVPSLLSYIQIEVDEKRRPGYFVLTGSQNFLMNQAITQSLAGRIGILTLLPLSINEMEKNKLLSDVDSTIVQGSYPRLYLESIIPSSFYPSYIQTYIERDVRQITNVTDLLVFQKFMKLCAARTGQLLNLSEIAMQCGISNKVATNWISVLTSSYIVFLLRPHFTNFNKRIVKAPKLYFYDTGLASSLLELRSEKDIAFSQFRGHLFENLIISDFYKQYFNIAIEPPLYFWRDQNDRVEVDCIISTHNQLIPVEIKSGHTATSDFFEPLKNWSKISGVDPSLGYIVYAGDLSQDRAYGKLISWKKAGNLIQKIEE*
GCA_013286795.1	JABDFA010000003.1	5	PDC-S01	JABDFA010000003.1_20	PDC-S01_WP_163212389.1	PDC-S01	21433	22554	-	JABDFA010000003.1_21432-22554(-)_1	LPLDGKSSIFLFGPRGTGKTSWIKTHLKNELYLDLLDFSLYNSLLADPNRLENLIPPNFENWIVIDEVQRIPELLNEVHRLIESKKFRFLLTGSSARTLKRKGTNLLAGRALRYNMHPLVAQEMGDSFNLLYALKYGLLPSVINHEDPKKYLETYVQTYLREEVLQEGLTRNIGIFAKFLEVASFSQAQVLNVSEIAREVGLNRIIVSNYFEILEDLLLSVRISAFSYRAKRKIVAHQKFYFFDTGVFRTLRPMGPLDTQEEADGPALETIFLQSLLAINDYLELGYKVYFWRTSSGQEVDFVIYGPKGLHAFEIKRSSNITSKLLKGLKDFKEDYPEAKLYILHLGKHKEYYGDISAIPIEDALKELPKLIS*
GCA_013286795.1	JABDFA010000003.1	6	PDC-S01	JABDFA010000003.1_54	PDC-S01_WP_163212389.1	PDC-S01	55233	56378	-	JABDFA010000003.1_55232-56378(-)_1	MERTAYLEQIKRHLRVQPICAILGPRQVGKTTLARQFAKEYNGKVEFFDLENPIHLASLETPMLTLSKFVDYLIVIDEIQFRPDLFPILRVLVDDPEKKYTFLILGSASRDLIHQSSETLAGRIGYIELPPFTLFEVDNSDKLLIRGGFPRSYLAESEDDSFLWREGYINTFLERDLPSFGFDIPARLMYRFWMMLCFYHGQTFNASEIANSLMLSDKTVTKYLDVLAGTFMIRVLQPWFENIKKRQTKTPKIYFRDSGIYNTLSSIRSITELAKTPKIGPLWEGFALEEVINCLQIKSGDCYFWSTHNGAGLDLLTFKNGKRIGFEFKYSDSPKITKSMNIAIEDLKLDHLYIIFPGKLSFDINEKVTACGLDALKEIKI*
GCA_013286795.1	JABDFA010000003.1	7	PDC-S01	JABDFA010000003.1_98	PDC-S01_WP_163212389.1	PDC-S01	99974	101146	-	JABDFA010000003.1_99973-101146(-)_1	MLIKRPFWEQMIEQAWKEKNIIWLMGVRRVGKTSLCRSISNIEYFDCEKPRVRQLLIDPEGFLESQNGKRIVLDEIHRLDNPSEILKIAADHYPEVKIIATGSSTLGASVKFKDTLVGRKREIWLTPILLHEMADFGNQDIRHRFLFGGLPYFFVQKQIPETDFKEWIDGYWAKDIQELFKVEKRYSFQKFAELLLSYNGGQFEASKFTVPCEVVRQTVVNYLDILEETFVVHAIRPYSSHKATEIIKAPKVYGFDSGFACYSKGWQEIRQEDLGILWEQIVLNEINGRLQTRDIQYWRDKKGHEIDFVLHNKFNNSVTAIECKFSISQLDLTELNLASIAKNIQAFRNSYPKGINLVVANDIDIAFERRYKDLIILFVNPNDLIKKLSF*
GCA_013286795.1	JABDFA010000006.1	8	SoFic	JABDFA010000006.1_76	SoFic__SoFic	SoFic	73588	74634	-	JABDFA010000006.1_73587-74634(-)_1	MININDFVITPEILKIISELDEFKGAWQLLGQLRPERLNELRKVATIESIGSSTRIEGVKLSNTEIEQILSNIKKHSFTSRDEQEVAGYSKVCQEIYTSYSSIPFTENSIKQFHNWLLSFSDKDERHRGEYKKFPNNIEAFSSSGKSLGVIYETSSPFETPFKMQELVIWTNEQLDNKQIHPLIIIAIFVVVFLAIHPFQDGNGRLSRLLTTLLLLQSGYTYVLYSSLESIIERNKESYYLALRKTQQTLSSINPDFQPWILFFLNALQKQKQHLVTKIELEKRTYLDLSPLSIQILSLIEKHDRLTISDLENLTKANRNTLKKTISNLVKNNHITQRGKSRATWYSR*
GCA_013287465.1	JABDDS010000003.1	1	PDC-S01	JABDDS010000003.1_4	PDC-S01_WP_067088819.1	PDC-S01	2373	3620	+	JABDDS010000003.1_2372-3620(+)_1	MEKFLSVLQEEFRKNLSATAGSVVRSYQFPKGKDLAKVAIGIRRSGKTYFLFQTMRELLSQDIIIDRLLYLNFEDDRLLPVDQKKMGEMVDALYTLNPDLHNHRCFLFLDEVQNVEGWPLVIRRLLDTKDVEIYITGSSAKLLSKEIATSLRGRSLSIEIQPYSFEEYLKSRELPLPTKPFGRKVLDQYRLHLLDFFQRGGFPGVQLLSEQERLETLQAYVEVVVFRDIVERHKVSNIKLLKYFVNILLKNIASRFSINKFHKDINSQGYKVGKDTLYGYLEHLEDAFLIYTVPLFTESLRVSETTPKKIYAVDNGMINANTFNLSFNFGKLLENQVYLDLRRQKKEIFYYHTSEGYEVDFVTKDQKGHYEMIQVVWDKSDPLTFEREERALKSAEKELGIKGKMIDWEQYLMGL*
GCA_013287465.1	JABDDS010000003.1	2	PDC-S01	JABDDS010000003.1_42	PDC-S01_WP_076465573.1	PDC-S01	48366	49571	-	JABDDS010000003.1_48365-49571(-)_1	MLIKRDILQKLREEKGVYVHILIGPRQCGKSTLFAILSEGKYREVTLDDFQMRNLAENDPALFLAQHPLPLIIDEIQYAPNIFPEIKKITDELKRKRLLNNENNEIEPLFYLTGSNQILLDAQVKETLVGRASYHYLNTLSVHEITNAFPDIPLTTILFKGGWPELYTNAALNPVKYLNDYIRNYIEKDIVTSAGIIKTKEFHTVLGMLAARTGNILNNSSLAKDSGVRSVTINEWISVLERTAIIYLLPPFETNLNKRLTKSHKIYFLDTGLAARLQGWMDVQPILTSPQAGALFETLVLGEIVKCITNFGKDWKVYLWRTKEGEEVDFIIDKGNGEILALDAKLSIHGADPMLIPSSLSKSFPDLKHITLVTYGGKKLWLSKHCLQVPIADLTQFLLDL*
GCA_013287465.1	JABDDS010000009.1	3	SoFic	JABDDS010000009.1_21	SoFic__SoFic	SoFic	23994	25082	-	JABDDS010000009.1_23993-25082(-)_1	MLWNWQLPSWPKFTYNPNRISQKERQFLLDMGGCAAFLKTINKQDYNQFLVEILSQEGAESSKIEGEILDRESLQSSIQRHFGLQQLSRKPGKKELAVAELLCNVYESFNQPLTHEMLWKWHFMLFKDSSHLDNFGKYRHHTEPMQIVSHRYDRPKVSFEAPPSQRVFDEMTLFINWFNSTEFGPTLERAAIAHLYFESIHPFEDGNGRIGRALVEKILSQGAGRPVLIAVSKILERRKKEYYSSLGQCNTTLEVDSWVEFFADVILEAKEDSMLYLKFLIEKAKLFTVLAGSINSRQEKALLRMFESGPEGFKGGLSAEKYIAITKASRATATRDLADLVSLGALVKTGEFKHTRYWLQSS*
GCA_013287465.1	JABDDS010000018.1	4	PDC-S27	JABDDS010000018.1_16	PDC-S27_WP_184132443.1	PDC-S27	20479	21903	-	JABDDS010000018.1_20478-21903(-)_1	MTKFIGREKELESLKGLLRKKSSSLVVIRGRRRIGKSRLAEEYAASFDKAYILSGIPPDPDISADTQRKEFLRQLQEYRLPIYRSDDWGNLFYDLAQECKQGRVLVVLDEITWMGSQDPTFLPKLKTAWDRYFKHNPQFVMILSGSNSAWITKNILSSTGFFGRVSLRLLLEELSLPECNMFWEGKSGTVSAYEKFKILSVTGGVPRYLEELRPDLSAEANIQRLCFDSEGLLFREFDQIFHDLFQKQGFFYKQIVENLINTPLSMTELAGKLGRSRGGDLSNALKELMESGFLARDYTWSFATGKRLEASRYRVKDNYLRFYLKYIFPHKEQIENNQLQRLPQGWLSIMGLQFENLVLNNGSLICKILGISSENLLMANTYFQTAGARKQGCQIDYLIQTRFRYLYACEVKFRQEAVGKEIIKEVEEKLHRLKLPRGFSCCPVLIHVNGVTEDVIDSGYFARIIDLSELLKKV*
GCA_013287465.1	JABDDS010000021.1	5	PDC-S13	JABDDS010000021.1_19	PDC-S13_WP_186842295.1	PDC-S13	21291	22142	+	JABDDS010000021.1_21290-22142(+)_1	MKKEMIAKLTKSFEESAHMEQGVEFWMARDIQELLEYDKWSNFLNVIEKAKLACQNSSHVILDHFSDVGKMVSIGSGGTREIPDIMLSRYACYLIAQNGDPRKDTIAFAQSYFALQTRKQELLEKRIGLVERLEARQKLSQTERELSAALYEHGVDDQGFARIRSKGDQALFGGFTTIQMKRKLGIPESRPLADFLPTITIKAKDFAGEITHFNVKKEGLLGEKQITNEHIKNNQDVRSLLAKSNIFPEDLPPEEDIKKLKRRISTENEKLIDNIKVLPEVSK*
GCA_013287465.1	JABDDS010000025.1	6	PDC-S27	JABDDS010000025.1_5	PDC-S27_WP_184132443.1	PDC-S27	6342	7772	+	JABDDS010000025.1_6341-7772(+)_1	MKPFVGRDNELRRLEDLLKVGRACLAVIKGRRRIGKSRLAEEFGKNKKFLPFSGLAPAKGVTAQDQRDAFARQLTALFHLPPFTFTDWSDAFAHLSRRLTGQPTVILFDEISWMGSKDPTFISKLKVWWDLVLQNHPSIVLILCGSISTWIDKNIINSTAFFGRVSLYLELTDLSIPKCKELLNLQGFKGSDFDFFKILSVTGGIPWYLEQIQTHQSADDNIKRLCFEKNGLLVHEFDRIFNDLFSSRGEVYKKIINLLSQGMKDRLTLQKTLSYPSSGTLSHHLKSLEICGFISKHPDWSLKTGKPGKTTLYRLSDNYLRFYIHYIEPNLAKIEQGSFSEVPISSLPGWESMFGFQLENLLLKNRSLIFQSIGIYAQDIVADNPYAQKASERKKGCQIDYLIQTYSNTLFVCEVKMRRRELGLEVVDAMKAKIASLAFPKGFGVSPVLLHLGPVSDALLNSRYFYRIIDVADICL*
GCA_013287465.1	JABDDS010000027.1	7	AbiE	JABDDS010000027.1_4	AbiEi_WP_013606017.1	AbiEi	2713	3360	+	JABDDS010000027.1_2712-3360(+)_1	MNSNFENLLLQWPLCTIRDVDIATVISDDSKRYAAVNRAIKKGILIRLRRGIYLIGNPYKKNSPINFQIAHSIYGPSYISFESALFHHQWIPEAVYTTTCATAKRANEFETPLGIFQYAHVPDRLFYLEVQREGIDEETFFIASPWKAIADHYYVHKRHWNCLEDLYSDLRIEIENMLESDLKTLRILSEHYQSSRVRNFLSKILRGFVNGNKNH*
GCA_013287465.1	JABDDS010000027.1	7	AbiE	JABDDS010000027.1_5	AbiEii_WP_045959881.1	AbiEii	3341	4183	+	JABDDS010000027.1_3340-4183(+)_1	MEIRIIEERIKEYKPGGKEEELNAFKEIAQEIILSALSRAEFFKYAAFQGGTCLRIVYGLNRFSEDMDFVLLQPDKNFKWDQFFHEIALEFSGYGLQLEVKDRSKTEDAVKKAFLKEHSFGQVLKLIYARTRSDVQVVNIKLEIDTNPPTGFGYETKIITFPEPFSIVTQDLPSLFSGKIHALLCREYTKGRDWFDFVWYMSRKTEINLLNLQNALIQQGPWKGKELNIDNRWVNEKLREKIESIDWEAAKKDIKPFLRDRQLRTLDLWNREFFLEFTKK*
GCA_013287465.1	JABDDS010000027.1	8	PDC-S01	JABDDS010000027.1_3	PDC-S01_WP_071121963.1	PDC-S01	1196	2542	+	JABDDS010000027.1_1195-2542(+)_1	MKRDIETELKKWKTSPNRMPLIIRGARQVGKSFTIEKFGNEFFTNIMTINFEFEPAIASLFETPNPEEIVAQLEIKKKTKITPGETLLFLDEIQYCPKAIIALRYFKEKMPNLHVIAAGSLLEFTLQDHNFSFPVGRVEFLYLRPLSFNEFLYNKGELQLLDAFEQVSLDNPLPESIHNHALELFKKYILIGGMPAVTDLFLKHNSYLECQRLQEILTQTYRNDFGKYATKTQYKHLQKCFERAPHLIGQHFKFVSVDRESRSRDIKIALEQLCWAGLINRIYATSASGIPLMAQMNENKFKLLYLDIGLLQGIHQYDNELILNQDILQINAGELAEQFVGQELLAYGKSYENKQLFYWNREAKSSLAEVDFVITINSEIVPIEVKAGTTGRLKSLREFMKEKKSTLGIRVSQNPLSLCDNILSVPFYLLKQLPRLYKDKGTLLHKLT*
GCA_013287465.1	JABDDS010000032.1	9	PDC-S09	JABDDS010000032.1_26	PDC-S09_WP_046661845.1	PDC-S09	19853	20149	-	JABDDS010000032.1_19852-20149(-)_1	METRFNKVKRLLINHREDLSRLGARHLAIFGSTARDEATEDSDVDILVDFDSEKGLFEFMDLKFYLEDLLGCDVDLGTKKSLRPALKEIILSEAKEVF*
GCA_013287465.1	JABDDS010000033.1	10	PDC-S01	JABDDS010000033.1_3	PDC-S01_WP_163212389.1	PDC-S01	3338	4540	-	JABDDS010000033.1_3337-4540(-)_1	MEYIIRDITKKISGLIARGKSILLLGPRQTGKTTMLEHLVSDRTFSLADIRIRLRYEKNPEALANEIEALCETKQDKPIIIIDEIQKIPILIDVAQDLIDRKMAQFILTGSSARKLTREKQINFLPGRVIFIHMDPLSLHEISTKQYPLMDRLLYGSLPEIVLTSDNNQKEELLNSYILTYLEEEIRAEAAVRNLGKFSRFLELAAAESGNPINFSKLSQEIGVSRNTIENYYEILIDCLIIERVEPISNSKTRRKLIKSQKFLLFDLGVRRIAAKEGTQLPTSCLGLLFEQFVGLELIRMARNESPGTTIRYWRDPDGPEVDWVIEKKNAYIPIEVKWTDAPTIKDARHLQTFLNEYDQATIGFIVCQTPQKMKLTDRIYALPWQQLEEAFICNLEVLR*
GCA_013287465.1	JABDDS010000037.1	11	AbiE	JABDDS010000037.1_17	AbiEii_WP_045959881.1	AbiEii	14127	15002	-	JABDDS010000037.1_14126-15002(-)_1	MINSNIKTIFDRYDQSKVSEQTKVREVLQQAALLGLERQGFFEKAAFYGGTALRILYGLDRFSEDLDFTLLKPNNEFDFTPFLEGLKKELFSLGFSMEVTKKTKSVETSIVSAFMKMNTIEFYLAIDEEKKAKKTIHNEKIQIKLEVDIDPPGYARVENQLVLNPVTFYVLTLHKSDLFAGTMSAILYRSWKGRVKGRDWYDLIWYIQNQIPLSLPYLEACMRQLGHLKSDANLTKDQLIELLNTKIQLFDWESAKLDMRPFIADPQKLDIWSPQFFSNLINHIRIETRHP*
GCA_013287465.1	JABDDS010000037.1	11	AbiE	JABDDS010000037.1_18	AbiEi_WP_022933255.1	AbiEi	14999	15619	-	JABDDS010000037.1_14998-15619(-)_1	MHSILNFAQTAYIESQNLKPLLTDYTNPDDFISRMVKSGKLVRLKNGFFLITEKIANSPVPYEQIANLLYGPSYISFEWALSFYKMIPEGVFVVTSTSSSQSKVFNTQVGTFEYIYLSHSRYAIGIDQKENKLGRFLIATPEKALADLIHMKSKGLEGRDLLIDLIEARRIDEERLKDLDKKLLLEIADNYRSKVVTNLVNILGML*
GCA_013287465.1	JABDDS010000038.1	12	SoFic	JABDDS010000038.1_1	SoFic__SoFic	SoFic	1	993	-	JABDDS010000038.1_0-993(-)_1	MKTIKYLPKFERSAMLIRHLTHATTLMSWINHQTTDVSWIAKCQRDSLIRQAHFSTAIEGNPLTLQEVAALAEGKEIVASDQSRLEVLNYFASLRLIWSKLPAHITERQLLYLHKVLTKGVLQHSDVGKYKTRPNAIVGNGKIIYRPPPPEVAPMLTQSLINWINTDSQKEHAVIAAAIAHHRLLSIHPFADGNGRTSRLLESWILFNRNFDSQHIFSLDEFFEIDRARYYREIQDARDNGDDLSCWITYVAEGVVETLQKTKIRIQALGANVSATKISLNAKQERILHILAQQPCANGSDLAKKLGIGRSFLSKLLKTLIDSGLIIRDGS
GCA_013287465.1	JABDDS010000039.1	13	PDC-S01	JABDDS010000039.1_10	PDC-S01_WP_076465573.1	PDC-S01	11067	12302	-	JABDDS010000039.1_11066-12302(-)_1	MFQRNLFSHILDAITTSFVVLLTGARQTGKTTLMEILAQEHGYNYSTFDDIRTLAAAKEDPIGFIADLKKPTIIDEVQRVPEIFLPIKQDVDKHKKAGRYVLTGSANPLLIPHLSDSLAGRMEILNLWPLSQGELHGIREIFIDRLFSDSFEHFDCDPLSKNSLAEIVVRGGYPAMQQVKSETQVNSWCNSYLTTILQKDVQELAKIEGLSQLPNLMSLLACRSSGLLNVAELSRTSGISTTTLHRYLQLLQTLFLVVLTPAWSTNLNKRLVRSPKTYLADTGLLAYLIGASQKRLITDTRLNGGFLENFITGEFYKQATWSNTRVRVFHYRTSQGNFEVDIVLEDAEGRIVGIEVKSSETIQASDFKGLKNLQETAGKKFIRGILLYPGPRLPFGKNLYAMPISSLWARS*
GCA_013287465.1	JABDDS010000040.1	14	PDC-S01	JABDDS010000040.1_9	PDC-S01_WP_076465573.1	PDC-S01	11299	12504	-	JABDDS010000040.1_11298-12504(-)_1	MIPRHIALHILKYAKQYPIVALVGPRQSGKTTLAKALFPTHKYVSLENLDLRHHASTDPRGFLDDCGPFVILDEVQRVPELFSYLQERVDTNQEPAQYILTGSSQFLLIEKITQSLSGRIITFKLFPLSYPELCQYPPDKNFESIYQTRHPNREKVDQKKLYTILWQGLYPRIHDQHLDSNKWYENYLLTYAERDIRSLLNVRNLRTFENFLKLCASQSAQLMNYTSLAGAVGVSVPTIKEWISILETSGLIFILPPYFNNFSKRIIKAPKIYFTDTGLLCHLLSIRNVEHLASHPLLGFIFETFIVSECFKRFYNIAESPPLYFWRDQSGNEIDLLIYDGQTSFPIEVKLSQTFNIDFTHSIAKWLTLDGNTASKGSVIYGGEHTLRTNTTIPAIPWYLL*
GCA_013287465.1	JABDDS010000056.1	15	PDC-S02	JABDDS010000056.1_6	PDC-S02_WP_011937941.1	PDC-S02	5308	6342	+	JABDDS010000056.1_5307-6342(+)_1	MNIKKTNVLDLKSYGNFLQHLKDDIQQTQLKAALSVTKELTLLYWRTGKMLLEKVNNEGWGAKTLERIARDLKEGFPDVSGFSVRNLQYMRKFAVSYSEENYAAAAAQIPWGHNIIILDKLEDPDQRRWYIQQTIENGWSRSMLEMWIESDLYKRQGKAITNFKQTLSIPQSDLAEQTLKDPYNFSFLALDKKHRESELEQGLMDHIQKFLLELGDGFAFVGRQYRIEVEGEDHLIDLLFYHLKLRCYFVIELKAAAFDPRDTGQINFYLSAVDDLLRHPGDNPSIGILLCKKKNKVKAEYALRRCTSPISVTSYETQIVKSLPKELKASLPTIEEIESELSKE*
GCA_013287465.1	JABDDS010000058.1	16	AbiE	JABDDS010000058.1_12	AbiEi_WP_058499708.1	AbiEi	11011	11607	+	JABDDS010000058.1_11010-11607(+)_1	MKKTRHTAQLNELFKKPFFTASEARFLGVPSRILSHYCLRGILDRVNRGVYRVNGVDSGLDIALEDLVMTVSTIPHGIICLISALCYYELTDQNMREYWIAVPNRDKSPKRLHIRAVRMRNTLLGQTTVNISGYEVKIFDRERTVIDSFRYLSHEIAIKALRIYLNATPRHKPDLQKLSSYAKILKVNITPYIMALTT*
GCA_013287465.1	JABDDS010000058.1	16	AbiE	JABDDS010000058.1_13	AbiEii_WP_110023304.1	AbiEii	11604	12449	+	JABDDS010000058.1_11603-12449(+)_1	MNSPLEISLKKHLQSVAKERNLTPAVVWQNVVADRFLIRLCKSRYQENFILKGGILLAKHLNIGRETKDLDFSVASLRNDEKELFNVISEIVEIDVVDGFKFRNVKVDVLNHFHVNYPGAQVRVDVSFGRSQSSLFIDLGFGDHVSIKEQNILLLANSTSSLFENEITVKCYPLEFVFAEKLETLIYRGVENSRMKDYHDLFTMIKNDDGKEALDKKDAHHAIKTVFAHRNTPLQLPICFDTPSMAALQNSWQRYRMSTTSPAQLPEKVEDVVAAINAWIN*
GCA_013287465.1	JABDDS010000058.1	17	PDC-S27	JABDDS010000058.1_6	PDC-S27_WP_184132443.1	PDC-S27	3528	4952	-	JABDDS010000058.1_3527-4952(-)_1	MQHSFVGRKRELQMLGELFKKKSASLVVIRGRRRIGKSRLAQEFAQKTPHYVFSGLPPTSGISAADQKEEFARQLQREMKIPLPRADDWGDLFWHLAQQAQKGKVIIVLDEISWMGSKDPTFLGKLKTAWDLYFKNNPQLVLILCGSISSWIEENILSSTGFMGRISLDIILEELPLHECNEFWNAEQDKVSSFDKLKVLSVMGGVPRYLEEILPSQSAETNIQKLCFQKEGFLFNEFERIFSDLFSSRSSTYKTIVERLAEGPCELKDIYTTLNVEKNTLVSHYMDDLVTAGFVSRDFTWHLKTGVDSKLSHYRLKDNYLRFYLKYIEPNKKKIEKQGLKLLPQWQSAMGLQFENLVLRNRKTIQKILTIDPSEIINDNPFFQRKANRRRGCQIDYMIQTKFGTCYLCEIKFNGQKITKSIIDEVQQKIHSLELPKNMSIRPVLIHVNGVDPSVLESDFFSSIIDFNDLLHNY*
GCA_013287465.1	JABDDS010000066.1	18	PDC-S01	JABDDS010000066.1_6	PDC-S01_WP_163212389.1	PDC-S01	6454	7614	+	JABDDS010000066.1_6453-7614(+)_1	MFKRTLTSYIQELAKKYPVVTLLGPRQSGKTTLVKMAFPKKPYVNMEDFDNRSLATLDPKSFLQTYPNGAILDEIQRVPDLLSYIQVRVDEGDYKGMFILTGSHQALLHQAVSQSLAGRTALLRLLPLSLEEIRDAQISDSIETIILQGGYPRIYKENIPASNAYSSYFQTYVERDVRQILQIKDLIQFERFIRLTASRVGQLVNYASLASDVGVSAVTIKQWIAVLEATYILVRLEPYFENFGKRLIKSPKLYFTDTGLACYLLGIDSTEQLIKEPNYGNLFENWVVIELMKARYNRALDPRLYFYRDVAGKEVDLLFQKGNQLIPIEIKSSKTFSSSFLEGLHYFHEQTPKRALGGALIYGGEKTQQINALQLLNPENCSQLIT*
GCA_013287465.1	JABDDS010000077.1	19	PDC-S09	JABDDS010000077.1_8	PDC-S09_WP_046661845.1	PDC-S09	4266	4598	+	JABDDS010000077.1_4265-4598(+)_1	LIQAGLKDRINLWKLDLIKSKRLLINHPKDLSRLGARHLAIFGSIARDEATEDCDVDILVDFDSEKGLFEFIDLKFYLEDLLRCDVDLGTKKSLRPALKEIILSEAKEVF*
GCA_013287465.1	JABDDS010000077.1	20	PDC-S10	JABDDS010000077.1_5	PDC-S10_WP_152022085.1	PDC-S10	2631	3272	-	JABDDS010000077.1_2630-3272(-)_1	MKGKSFKTSITAISDLHGHYPSLPGGDLLLIAGDLTARDTLLEYIKFMDWLNGLSYRCKVVVAGNHDGQIESEKITISNEANNIYYLCDSGLEFEGLKIWGSPYTPTFENWHFMRNRGVDIKKHWDIIPAGIDVLVTHGPPYGIFDNIEDGLRVGCEDLIQAVSERVKPRIHCFGHIHEDGGSMKKIDETIYINCSYVDERYRPVKSIMTINI*
GCA_013287585.1	JABDDN010000006.1	1	pycsar_unknown	JABDDN010000006.1_35	PycC_CladeB	PycC	24767	25561	-	JABDDN010000006.1_24766-25561(-)_1	LSGGPVEEKSEPISTNNIVDMMLGAGKSDALDTESLIKQTQKRVWSSLKKGYEYDYSIDESDQFLRSHVDMKLHMIVVFVDIVGSTEMTLQLPAEKLAIILSSFSQEMRYVIKHHDGYVLKYVGDAVIGYFVTEDSPLLIADSAVNCARTMIDVIERGINPILSEYDYPEIRAKIGMDFGENTIVRYGSDQTRSHVDILGPAMSIAAKITALARPNQILIGEDVYDKLHPSLKQSFKEVEWHGAQWNYHNRETGKLYRVYSLID*
GCA_013287585.1	JABDDN010000019.1	2	DMS_other	JABDDN010000019.1_26	mads_3	mad3	19480	21558	-	JABDDN010000019.1_19479-21558(-)_1	MLNEVELGNFLSHSNTKLGFNKGVTVFVGQNGAGKSSIIDGITFALFGQHTRNSNKGLVRRGANQAYAKVNFSILDRQFEAIRKIDSKGTVSAQFFEKKNDALIPLASGERKQFGESMTKTIESLIGMDFDKLKVASIVQQGELNSIINADPKKFKELVNAIIGIDKLDTAFEIMKEVIENFRISIKERLEYDDRDIEGLKIKIDFLTKEINLAKPQREEMITRKTIQEEELVQLQNKIDSESTKEIKIKELETRKSELVQYVKTAITSLKKEIQEKEKKFSDCDGCFNHISTKKETESQLAKMEIELESSRREIQEFVEKIGKLGGQEELAGKLKLQDGKCPVCDSKVETLNPLFEEEHISNEIAKIRNEIDSLTKLEKVNHEKKHILEQNLQKALNAERTLSIHGIRQPQELSHLKEEISILKNSIQKIPSQLNPSENLIHLAIDPHSETLCKTILTLQEETGGFDLIKFKNLKISFDQKRKSLSMIEQEIGAITQKIQTAEEQQEKISQALGELVLVKKYVLQLEEIRSQIFNRDGPVATSLRSWALNLISQKASEYLSAFNVKIQRVLLQEKARDVGISCYSGNTVLELDSLSGGEKVSVALALRLGMAHVLGSSNLNFIILDEPTTHLDEERRKSLVGILSNAFEANLAAISQFIIITHDSEIFENSNVDTIYNFEATPEGTKVIPL*
GCA_013287585.1	JABDDN010000019.1	2	DMS_other	JABDDN010000019.1_28	mads_8	mad8	22697	24217	-	JABDDN010000019.1_22696-24217(-)_1	MTIGVVIGESKPTEVTAQSSKPLAVGEYVIIDSQNGKLLGLVERSIVSSDALTDVRNFDEAIESKEVASLNSRDKNYKVKIGILGFLDKLQKGQAVLPAIPPLPGSSILDATENDLGIIFAPKENEWIRIGALLRNSETEAKVNLNKIVSRHIGILAMTGMGKSNLVSLIAKQIATLQGTLIIFDYHNDYENLNLPKINIMTAKINPRLLQADKLAEVIEIRENADKQQRALREAFTDSVKQAKDFWTALEDSVSSFGHTTKGYADSASRVLDKIDDAKHRFSDILDPDCGDPVDLIKEGRVNVLSVAELSERQANAGLAYYLQELLTDRKDACWAKRGKESSRKNNKFSAPIFVIIEEAHVFIPKGEHTDTKYWASKVAREGRKFGIGLGIVSQRPRNIDPNVLSQMGSLAIMKIVQDDDQQQIASAAESLSKDLLSQLPSLNIGDAVLIGQWVNLPAIVHIDEVKGKTAGSDLNAVSEWAESTKFKEIGIESTRGLIQKDLLMD*
GCA_013287775.1	JABDDE010000002.1	1	PDC-S27	JABDDE010000002.1_71	PDC-S27_WP_184132443.1	PDC-S27	71078	72532	+	JABDDE010000002.1_71077-72532(+)_1	MENAIVGRDAELEILKQIYASKEPHFLTVYGRRRIGKTFLISEFFKDKGIYFAITGMKNGTLREQLFQYAYEFARQFNDGQPISPPKSWDEALHELRKAIEKADKNQKCILFFDEVPWLASPRSRFLSALEYFWNHYASKNANIIMIICGSSASWILRNIIHNTRGLYGRVTRTIRLLPFTLGETEQYLQSRHIALDKKQIIDIYMALGGVPKYLSYIQRGKSAAQNINDICFSYHGALYNEFDNLYKSLFDHHEHHIAMVKALSATRDGLTKDELLQKTKLTSGGSSSRIIEDLVDAGFIVCVPSFHKKKVGGVYRLIDEYTLFYLSWLVDASKVAFGRGDTTVWIKKCGTPAWRAWSGLAFESLCLKHLEKIRQALGIAGVTTMASGWRYRPKRGQGAGAQIDLVIDRADKCINLCEMKYSDTEFTVDKSYGEKLRYKKEIFRQQTKTMKALFLTMITTYGAVKNMHYLSEVDAEVTMESLF*
GCA_013287775.1	JABDDE010000002.1	2	PDC-S70	JABDDE010000002.1_66	PDC-S70_WP_028295898.1	PDC-S70	64917	65399	-	JABDDE010000002.1_64916-65399(-)_1	MILLISDANILIDMEDGNLTPVIFRLPYEIAVPDTLFELELKEQHGHLLQAGLQVRSLTAESVKKAEFLNCKYPRPSIMDHSALALAMQERCPLLTGDKYLRTAAKSEGIEVHGTMWIVEELLNQKIIAQAQAKHSFDSMKEKGSRLPWSDVEQLLNKWS*
GCA_013287775.1	JABDDE010000003.1	3	PDC-S01	JABDDE010000003.1_17	PDC-S01_WP_163212389.1	PDC-S01	17413	18612	+	JABDDE010000003.1_17412-18612(+)_1	MQNEVMFDRLLKINIAPRTSYFLFGPRGTGKTTWIQATLPEALYLDLLKFSLYKELMADPGRLETLIPRDWKNLIVLDEVQRVPLLLHEVHRLIESKGYSFLLTGSSARSLRRQGTNLLAGRALHYHMHPLTIQELGDHFQLAKVLKFGLLPQAVTGADPDLYLETYLQAYLQQELVQEAATRHVDAFFRFLEVASFSQGSLLNITEIAREVGVARSAITTYFTILEDMLIARQLPPFTKRSKRRLVMHGKFYFFDVGVYRKLRPMGLLDTQEEAEGIALESLFFQSLLAINDYYRLGYKFFFWRTAHGNEVDFIAYGPQGFHAFEIKRGRSVSRKAMDGLQEFHKDYPEAKLYLLYLGDSRQYHGPIDVIPFEEALKALPVLLSGAAELPPSATQVVR*
GCA_013287775.1	JABDDE010000004.1	4	AbiE	JABDDE010000004.1_12	AbiEii_WP_100773286.1	AbiEii	8791	9690	-	JABDDE010000004.1_8790-9690(-)_1	MSRRDIPASVRDRLLNKSKVLKRPFLEILQYYAMERLLYRLSISPYANRFFLKGALMFRAWHTSSPRPTMDIDLLGKTENSVKNLENIFSEICQQNDCQDGISFYANTVKGSIIQTEAEYEGVRIEFEGDLNKAIVHMQIDIGFGDIISPAPQILPYPTLLDYPPPTLQAYTRESVIAEKLEAMIKRGLLNSRMKDFFDIWTLAHQFSFKSNQLAHSIKATFDQRGTPLSAFPECFSEVFVTDPLKISQWNSFLQKHRIQHNALSLQEVVAFLVRFLSPVLNPTQETIDVTWHPPDKWI*
GCA_013287775.1	JABDDE010000004.1	4	AbiE	JABDDE010000004.1_13	AbiEi_WP_076488363.1	AbiEi	9677	10306	-	JABDDE010000004.1_9676-10306(-)_1	MARQKDPTIERRAVEVFQAHGGILRSSDAIKFGIHPRTLYRLKGEGKIEQLERGLFCLPNLPGHANPDLVTVAKKVPSGVICLISALYFHGLTTQIPHFVYLAVKQGYKPPKITYPPVTFFWFTASIHEDGIESYELDGVQVKCYSKEKTLVDCFRYRHKIGIDVAIEALKKYWLQGHPKLDMILKHAKIGRMEKVIKPYIETVINESS*
GCA_013287775.1	JABDDE010000004.1	5	PDC-S01	JABDDE010000004.1_58	PDC-S01_WP_071121963.1	PDC-S01	53220	54551	-	JABDDE010000004.1_53219-54551(-)_1	MKRLINWHLQVWKEDLRRKPLMLRGARQVGKTYAVREFGKLFDTFVEVNLELVPEARTIFDKDLDPRRIVWELELLTKKTIVPGKTLLFFDEIQAAPKGILALRYFYELMPELHVIGAGSLLDFAIEKVGMPVGRVNVLYVYPLSFVEFLSAIGQPLFIDAILQEQSLSEVNHSELLDLLKQYFAIGGMPEIVLEWTQTQDPARVRDAQKQLIETYRQDFPKYANKYEIKYVETLFNQIPHFIGEQFKYSSIHGEYKKRELAPCLELLRHANVVHQIVHSAGHGIPLGATVNLEHFKMIFVDVGISQAILGLNLATWFLDRDMDLVNRGTIAEAFVGQELLAYASPKWKHDLYFWKRDAKGALAEVDYLYEQQSIVCPIEVKSGHGSTLRSLHQFLQEHPKSPNGIRFWSNNYLHADAIFSKPLYAVATLADTTQKEAMQYLK*
GCA_013287775.1	JABDDE010000005.1	6	PDC-S01	JABDDE010000005.1_47	PDC-S01_WP_067088819.1	PDC-S01	49102	50430	-	JABDDE010000005.1_49101-50430(-)_1	MFQEVLGAQNPHWKGQFYAHGIQRECFHTLLKFLKVNMVVSLMGVRHSGKSTILKQLINHLVQEEKIPSKNILFLNLEQPFFAPYAKDITYLQKAFDEYLTMCSPTGKIYCLLDEVQFFHDFPIFIKAHYEMKKVKFVITGSNSRLLSADLMTMLSGRTLPIDVFPLSFAEVASAHAIPIENPIKIVKERHRLTKLLDTYLQYGGFPEVAIHKHYEEAADILGAYTKTILYQDVVPRIHARQPYELERIFTLLLSHFGKSFSYNKLASLFDCSDKSLKDYIQAFSDAYLLFELDAFSYLRATQIRSPKKVYGIDMGQINAMTFTFSQNVGRLFENAVFLQLKRCHLELFYYKTKNNLEVDFIAKHGSRLALIQTAWHMHDRETKEREYRALEVAMQECKVRQAFIVTRDEEDDIQTEHGRIIIAPAYKVLCMRAEEMMTWLF*
GCA_013287775.1	JABDDE010000007.1	7	SoFic	JABDDE010000007.1_32	SoFic__SoFic	SoFic	35616	36707	+	JABDDE010000007.1_35615-36707(+)_1	MLIKFAPTYSITPSIMNNLLRIEVAKERALMLPVTPHILSSLRETARLFTTHYSTMIEGNRLNPDQVAEVLKHEGHFPGRERDEHEVKGYYAALTQVEKWAASHVPITEKIIQTLHALVMSNGKIHTKPTKYRDGQNAIRDSRTRAIVYMPPVAKDVQGLMSGMIAWIKTNMALPCPLVASIVHYQFATIHPYYDGNGRTARLLTTLILHLGGYDLKGLYSLEEYYARNLGAYYEAISIGPSHNYYMGRAEADITKWIEYFIEGMAVSFENVLRHLSTAQNQQAVDQSAIIRTLDPRKRKALELFQEFEIITSRQIGELFGFKPRSSAALCLRWVKEGFLEVVDASNKGRKYKLSAHYKKLLR*
GCA_013287775.1	JABDDE010000008.1	8	PDC-S27	JABDDE010000008.1_23	PDC-S27_WP_184132443.1	PDC-S27	27178	28611	+	JABDDE010000008.1_27177-28611(+)_1	MERSKFIGREEEMARLKGLLSARVASLVVVRGRRRIGKSRLLAEFGKEMRSLFLSGIPPTGETTAATQRKEFVQQLEQAGIPGINPDDWGNIFWLLSKVISKGRILIVFDEISWMGSKDPDFLGKLKTAWDMYFSKNPQLILVLCGSISSWIEENILSSTGFMGRIAIDLVLEELPLSVCNAFWYPHPQRISGYEKFKILSITGGVPLYLERIKPELSAEQNIRDLCFIRGGLLVREFEEIFTDLFSRKNASYREIVASLANGPKTLQQICTKLKKTVAGAYSGYLDDLVKAGFVQRDFTWSIDNAKVGKLSRYRLSDNYLRFYLKYIAPNRAKIERGDFANIALSSLSAWEIVMGLQFENLVAHNRKTLLGLIGLSPEEVIMDGPFFQNPTTRKPGCQVDYLIQTRFNTLYLCEVKFSKNTIGQQVIKEMEEKIKRLKVPRLCSIRPILIHVNGVEEDVVDSRYFDKIIDFSQLLA*
GCA_013287775.1	JABDDE010000008.1	9	PDC-S27	JABDDE010000008.1_36	PDC-S27_WP_184132443.1	PDC-S27	50010	51452	+	JABDDE010000008.1_50009-51452(+)_1	MTLFIGRKKELQALERQLEGKKASLVVMKGRRRVGKSTLVKEFAKGKTFISISGNPPAPGITAQDERDVFANQLTAQLGLPRVTFATWTDAFQFLAAQLKGTKMVCLFDEISWMAVHDPSFLGALKTWWDQYGCEKKGLVLILCGSISMWIEDNILCSTGFVGRISLVIHLLPLSLLESVEFLRKKGYPGSVYEMLKILSVTGGIPWYLSLIHPKESADQNIYALCFGKASQLINEFQTIFHDLFDNRGESYRKILHLLIDGMKSQAEIRTLLGFQEGGTVSRYLKHLVDAGFLSEHYQWSLKQARVGKQKLYRLSDCFIRFHLKYVEPHISRIKQGAYESVAKGQLPGWDTIMGFQVESLLLANRQFLFDAIGIPAEQVVCDNPFFQTPTTRKKGCQIDYLIQTRLQSLIVCEFKFRKHELSPAIVKEVQEKVHLLATPRGLGVATVLFHVGGVAPQVEESGFFYRVVDLRDALLLPPS*
GCA_013287775.1	JABDDE010000008.1	10	PDC-S27	JABDDE010000008.1_22	PDC-S27_WP_184132443.1	PDC-S27	24993	26468	-	JABDDE010000008.1_24992-26468(-)_1	MLKIARKNCFCKSGGHKKHMRFIGRDQELLLLQGLLQKKTTSLVVIRGRRRIGKSRLAEEFAKSFSKAFIFSGIPPVDGIDPTAQRAEFLRQLQEYKLPIYRHEDWGDLFYDLAALTKKGRILIVLDEITWMGSKDPTFLPKLKTAWDRHFKHNPQLVMIISGSNSAWIEKNILSSTGFFGRVSLRLTLEELPLPDCNRFWKGFPGIIAPYEKFKILSITGGIPRYLEELRPDLTAEANVQRLCFEPEGLLFCEFDQIFHDLFLHKGAFYKEIVSLLIDRHLSMTELADALKRSKGGDLSDALFELTQAGFLARDYTWSLLTGKKAAISRYRLKDNYLRFYLKYIRPHKQQIESGKVRKLPPGWHSILGLQFENLVINNGHLLQELLQVPPGELSSAGPYLQTPQVRRKGCQIDYLIQTRFQCLYVCEVKFRQEKIGMGIIPEVQEKLHALKLPRGFSCRPVLIHVNGVDEDVVDSGFFARIVDFNEFLAH*
GCA_013287775.1	JABDDE010000009.1	11	PDC-S27	JABDDE010000009.1_27	PDC-S27_WP_184132443.1	PDC-S27	46704	48146	+	JABDDE010000009.1_46703-48146(+)_1	MNKKKSPFIGREHELKLLEGLTHKRAASLVVVYGRRRIGKSRLLEEFGKKYRFLRFSGLPPTQTTTDQEQRDEFAKQLSQQTGLPLFHTADWGELFTLLARETKQGRVVILFDEISWMGSQDHLFLGKLKNAWDMELKANLELMLILCGSVSSWIEDNILKSTGFMGRISLTLSLQEFTLSESHHFLKRIGFRGTNYDSFKILAITGGVPRYLEEIQPDMPAEANIQRLCFEPSGILFTEFQAIFSDLFSKRCETYKKIVASLVSGVKGLTEIAREVALTTSGYLSSCLDDLIRLGFIRRDYAWSLKETAESRLSHFRLSDNYLRFYLKYIEPNQAKILNHLFSHTSISALPGWDSIMGLQFENLVLASRIALWKQLPFSPADIVHDNPFFQRKTSRTKGCQIDYLIQTRYNNLFICEIKFSKNPITIDVIEEVKEKIARIKTPKGFSCWPVLIHVNGVHDAVVDSGYFSHIIDFASLLK*
GCA_013287775.1	JABDDE010000009.1	12	SoFic	JABDDE010000009.1_14	SoFic__SoFic	SoFic	23633	24724	+	JABDDE010000009.1_23632-24724(+)_1	MLWNWQLPQWPQFTYDAHAIEQQEKAFLLDAGKSIGCLHSVDTQDYIQFIVEILSIEGEKSAKIEGEILDRTSLQSSIKRHFGLHNNQKNSFKEAAMADLLCDVYESFHAPLTHDILYRWHERLFRDEAHIEVGTYRTHIEPMQIVSHRYGAPRVFFEAPPSDRVFREMEAFVTWFNNTTVLPILERAAIAHVYFESIHPFEDGNGRIGRLLVEKILSQGIGRPVLIAVSKILEKRRKEYYVALERCNHTLDVSHWVTFFAGAVKLAQDESLQLLSFLIQKSKTLTRLSGQLNARQEKVLLRMFAAGPSGFTGGLSAEKYIKITKTSKATATRDLADLVEKQALVKTGQLRHTRYWLPSNSFC*
GCA_013287775.1	JABDDE010000010.1	13	PDC-S01	JABDDE010000010.1_2	PDC-S01_WP_067088819.1	PDC-S01	295	1425	+	JABDDE010000010.1_294-1425(+)_1	MDALEKDGVAPKAMLHLNFEEPQLIPFLHVKGLDEIYNLYREQIFPEGKAFLFLDEIQNVPEWERWVRARSQTEDIKIFITGSSAKLMSREIATVLTGRHLSFEITPLSFAEYVEFCKIAIPKTRLPITAPAKIRQAVNDYQKWGGFPAVTLATSVQHKQDILTAYFDDILYKDIVLRYNVRDPVLLRNMAVHLLTNTGSLVSLQKMAHIFQVSTDVVTNYCRYLSESFMLGFLPFFSLKASIRQRHPQKIHAMDLGLRNAVSLSHSTDDGHLIESMVYHTLRRRFGSNVFYWSSSSEIDFVIREGNTITQIWQVVSKRLDDPEVCKRELQAFEAAKKEFPHAQAFLVAKTLPEKVPPTSVCKMYPLWLLLLEELP*
GCA_013287775.1	JABDDE010000012.1	14	AbiE	JABDDE010000012.1_14	AbiEi_WP_022933255.1	AbiEi	20775	21398	+	JABDDE010000012.1_20774-21398(+)_1	MIARKLYTFETPYITTQTLHVMLQDYKNPKDCIWRLVQSGELLRLKNGFFLIRHLIEKAPIPFEQIANLLYGPSYVSLEYALSFYGMIPEGVFGCTSMTLNPRKNFRTAIGTFSYRHLSQERYTVGVSHKENQLGGFFLATPEKALADHVFQLCQGMTREELLTDLLESKRIEEDSLKTLDKKALWHIADAYHSKIVSTLAEAISSL*
GCA_013287775.1	JABDDE010000012.1	14	AbiE	JABDDE010000012.1_15	AbiEii_WP_045959881.1	AbiEii	21395	22240	+	JABDDE010000012.1_21394-22240(+)_1	MIDMFNSYKNIQISEPIKIREILQQAALLGLYRAKFFDEAAFYGGTALRILYGMNRFSEDLDFSLLTPNPSFNFAPFLHSLEKEMLSMGFQVSIIEKEKDQYTGILSAFLKTNTLGMLLSMQPQNRISGIHPEQKIKIKIEIDVEPPPGFRTASVLVHEPAPFHVRTFHLSDLFAGKMHACIWRAWKQRVKGRDWFDFIWFIQKKIPLHFAHFKRIMAHVAQAQETINTPEDFQTILREKIQSINWELAKKDVESFIVDPKSIEIWSAQFFLELAEHLQLE*
GCA_013287775.1	JABDDE010000012.1	15	PDC-S01	JABDDE010000012.1_7	PDC-S01_WP_099993690.1	PDC-S01	7505	8836	-	JABDDE010000012.1_7504-8836(-)_1	MKRDIYQQLEAWKTHPRRKPLILNGARQVGKTYALKHFGKTAYKNMAYLNFEKDERLAQYFEETLDPKQLIHTLSIYTEVEIEPQRTLIVFDEVQQCPKALNSLKYFCEEAGDYHITAAGSLLGVKTAGGMGGGKSFPVGKVNFLHMYPLTFFEFLTALQHEKTRQFLEEYNTYEPLPNPIHEKVSQLLKYYFFIGGMPEVVADYVKNEKLQIVREIQLEILSAYERDFAKHAPPHEIMKITTVWKQVHRQLAKENKKFIFSAIRKSARGRDYEEAIQWLSDAGLIYKSHVVETPKFPLSAYADSNIFKVFLSDVGLLGAQSNLTPKTIIEGDLLFTEFKGALTENYIAQELRAACRKELYYWTSEGIAEIDFLIEEDHAIYPLEVKAGASSKKKSLLVYQQKYAPSKLIRATTMNLKHDGEIYNYPLYMVSKFIDTSPHTND*
GCA_013287775.1	JABDDE010000012.1	16	PDC-S27	JABDDE010000012.1_3	PDC-S27_WP_184132443.1	PDC-S27	3180	4601	-	JABDDE010000012.1_3179-4601(-)_1	MCMEFINREQEMRRLDHVARLPEGGLVVIWGRRRMGKTRLLLEWAKKYNGVYYTADESSETMQRKYFAAALEQVLLGFASVTYPDWLTLLQRLAREARQAAWHGPLIIDELPYLAEACPELPSILQKFIDREAKEAKLIIALSGSSQQMMQSTILAADAPLYGRATEMLKLGPISVGYIGKALHLTNPREIIETYSIWGGVPRYWELVANKKDTLIDSIDRLVLDPIGALHDEPNRFLLEEMPPAISLRPILDAIGLGSHRLSDIATRVGHQMTSLGRPLHRLIELDLVKREVPFGVQEQNTKRTLYKIQDPFFRFWFEMVAPRRSYFAQTIPAHRKHWVAEHLHPLVSATWEELCRQVIPLLFQGLFTIASRYWHGQGNEFDIVAASLDASTLLIGEAKWTEKRPTEVWIDKILKELQSKQLEGPLKGYASYMYVLFVPEKPPQLDLPDYMKVIDAAEVIQAFANSHLEALA*
GCA_013287775.1	JABDDE010000013.1	17	PDC-S27	JABDDE010000013.1_6	PDC-S27_WP_184132443.1	PDC-S27	5595	7031	-	JABDDE010000013.1_5594-7031(-)_1	MMLHPFIGRRRELKLLDELWKKKVASLVVLRGRRRIGKSRLAEEFAKGRAHYVLSGNPPTEAISAQNQREEFARQLHRQLQIPLPRADDWGDLFWLLAQHTQKGRTVIVLDEISWMGSKDPTFLGKLKTAWDLYFTKNPECILLICGSISSWIEKNILSSTGFFGRISLDIILEELSLQECNEFWNGKKQLISAFDKLKILAVTGGVPRYLEEILPTKSAEENIQRLCFQKEGFLYNEFERIFSDLFSSRGVIYKQIVKRLAEGACELKEIYQALHVEKSGVISEYLHDLITAGFIAQDTTWHIKTGKDSKLSRYRLKDNYLRFYLKYIEPNRKKIELGGLKLPLQWHSIMGLQFENLVLHNRKTIHTILGIDTAELVNANPFFQRPTTTHPGCQIDYMIQNKFGTCYLCEIKFATRPLTLSIITEMQKKIQSLQHPKHTSFRPVLIHVNGVDDEVIESEFFASIIDFSELLLAPTGA*
GCA_013287775.1	JABDDE010000013.1	18	PDC-S27	JABDDE010000013.1_33	PDC-S27_WP_184132443.1	PDC-S27	36213	37655	-	JABDDE010000013.1_36212-37655(-)_1	MEPLEVKIKKNFVGRTLELERLKKLDSTKEASIVIVYGRRRVGKTELLEQGFRERNLLKFEGIEGLSQKAELEHAMSQLAHYAGDPLLAKICIDSWKEFFQILAKYTQHGTWTIYLEELQWLANYKSTLISELKYVWDNYFRHNPKLILILCGSAPSFMLDHVVHSKALYNRSQYEFHLKEFTLFEAKEFLKNRSDKEVFNAYLTVGGVPEYLKWLTKESSIFVSLCKNSFTSGSFFAREYERIFTSSMSNNKYYREVIEILSKRRFATRKELAKLLKCTSGGTLTAILLDLEKSGFIKNYHPFNLHDHSTLSRYCIDDNYLQYYFKFIKPIQKDIENGVYDKNPTVALKGDNYFKWLGFSFERYCRKYHHHIAKILQFAGVQYSSGAFFSRASDESNPGYQLDLIFDRADNVYTICEIKYLQSKVTTSVINEFEKKLSLFPNKANKTIHKVLICNEGADNALLNRAYFDEIITGEQLLE*
GCA_013287775.1	JABDDE010000016.1	19	SoFic	JABDDE010000016.1_12	SoFic__SoFic	SoFic	14170	15300	-	JABDDE010000016.1_14169-15300(-)_1	MHRSGQYIMQPSEYKAFIPTPLPPSLKIDDAMQQLLSDANIAIGRLDTMGHLLPNIQHIIAMYVRKEALLSSQIEGTQASLEDIFEYENHVSIHNVQDVEEVVHYIKALNHGLTRLKEFPMSIRLIKEIHYILLSQARGQDKTPGEFRRSQNWIGPAGCTLKNATFVPPPPHEAIDAMGKLELYLHEPTTLPVLVATALIHYQFETIHPFLDGNGRLGRLLITFYLCWKHVLEKPLLYLSYYFKLHRQEYYDRLNMVREQGEYEQWIQFFLKGVIWTSQSALDTIKQILALVETHKKLLFQHKISSPVAMALLDHLFIKPHVSTSEIASALSISYQSAQTMIMQFVKLSIVKEITGKERNRRFSYWQYIDYLSEGT*
GCA_013287775.1	JABDDE010000017.1	20	PDC-S27	JABDDE010000017.1_21	PDC-S27_WP_184132443.1	PDC-S27	20423	21853	+	JABDDE010000017.1_20422-21853(+)_1	MTKVPFIGREAELERLKGLLHKKSASFIVVRGRRRIGKSRLLAEFGKEMKSFFFTGLTPEKKINAEMQREDFAYQMHRMGLPHVVPDDWGNLFWALSKHTEKGRILIVFDEISWMGGKDPTFLGKLKTAWDMYFSKNPQLILAVCGSISSWIDENILCSTGFVGRISIDLVLEELELPVCNAFWRPKEARIAPFEKFKLLAVTGGVPRYLEEVTPNLPAEKNIQNLCFTRGGLLVREFEELFSDLFSKRSRSYKEIVTTLADGPKELPEICASLQKSRGGLYNTYLHDLEQAGFVKRDFTWYLEDGKEGKLNRYRLSDNYLRFYLKYIAKHRAKIQTNTFTPVIASFPGWDSIMGLQFENLIVHNRKTVWKLLRISPEEVVCDGPFFQRATQRQLGCQIDYLIQTRFSTLYICEIKFSKHPITKKVIEDVEDKRKRIKAPRHFSFRPILIHVNGVEDEVLETGYFDTIIDFGQLLQ*
GCA_013287775.1	JABDDE010000017.1	21	PDC-S27	JABDDE010000017.1_27	PDC-S27_WP_184132443.1	PDC-S27	28563	29951	+	JABDDE010000017.1_28562-29951(+)_1	MSEKNTSGYIIGRSREQKLLRELTASKKAEFIAVYGRRRVGKTYLIKNLMSTLPCVFFHVTGLQKGSLQDQLEEFAKQIGQTFYQSPSIIPQTQWKNAFEDLTQAINKIPKEKTVVLFFDEFPWMATPRSKLLMALELYWNRYWVFDKRIKLIICGSATSWIIDNIINNKGGLHNRVTRTIHLKPFSLHETESFLKEHTIKLNRRQILDLYTVLGGVPLYWSYVRKGCSAHECIDELCFRSNGPLVKEFERLFESLFEDPKPYTDLIRIIAKHRYGVGQSELIQLSKLPDGGGTVQRLHQLEEAGFITSLVPYGHKDRGIYYVVDDEYSLFYLRWIEPNLKTIAKKAMRAGFWMQQTGQPAWKVWAGLAFEAICYKHIDQIQNSLHINAGATIGTWRYIPKVKTDEEGTQIDLLFDRLDGAITLCEIKCSGQPFAIDKSYAQELQKKMEIFRKHTRTKKQLFL
GCA_013287775.1	JABDDE010000018.1	22	AbiE	JABDDE010000018.1_20	AbiEii_WP_110023304.1	AbiEii	20703	21566	-	JABDDE010000018.1_20702-21566(-)_1	MIKKEVKNLQESVYHRLRNIAHSKKRPTQEVLRYYAMERFLYRLSISEYRNAFFLKGGLMLMVWSPSVYRPTRDIDLLGKINNSIENITNIIKEICAVGCAVDGILFDIDTLSVIESQLDNEYRGVVVQFFAHLFTAKLSLRIDIGFSDTILPHPVNINYPILLDFPIPQLRGYTPETSIAEKLDTIIRRGRANTRMKDFYDIWVMLKQFQITQEQTLPLVSKIFQHRETPLSIFPEAFLESFYTDPQIITLWEAFLRNIEQPSLSFQNVVLDIKAFFIPLLSMDKK*
GCA_013287775.1	JABDDE010000018.1	22	AbiE	JABDDE010000018.1_21	AbiEi_WP_076488363.1	AbiEi	21559	22224	-	JABDDE010000018.1_21558-22224(-)_1	MDKNGGKSRNLPLFLSIMKKLHDPIRVFRRHHGILRTSEAIKGGIHPRVLYRLRNEGIVESLGRGVFRLLSMPDFSEPDLVLVAKRMPQGVICLISALAHYELTTQIPHFVYVALPRTVKSRPNFDYPPFRCFWYSAQTYAAGIETISINGFPVQIYSIEKTLVDCVKFRNKIGKDVMLEAFKEYWRRGKTDVNKLYAFARLCRVEKVLTPIMETIVSIYD*
GCA_013287775.1	JABDDE010000019.1	23	PDC-S27	JABDDE010000019.1_1	PDC-S27_WP_184132443.1	PDC-S27	1	1341	-	JABDDE010000019.1_0-1341(-)_1	MKNMKPFQFIGREVEMNRLKGLLEKNSASLIVVRGRRRIGKSRLLAEFGKDMKSFYFTGTPPHQKTTAELQREEFARQLERQGIPGIKSDDWGNLFWHFSKHIPTGRVLIVFDEIAWMGGKDFEFLGKLKNAWDLYFSKNPFLILVLCGSVSSWIENNILKSSGFVGRVTIDLVLKELPLNVCNAFWTPKEQRISAYEKFKLLSVTGGVPLYLEHIKPHISAEQNIHNLCFMSGGLLVREFDEIFSDLFARSNESHKEIVSCLINGPKDLAQICKKLKKKEGGTSSRQLDELVKAGFVQRDFTWDLKSGQEGKLSRYRLSDNYLRFYLKYIAPHRSKIENDTFSNSIFTHLPAWETIMGLQFENLITNNRKLLWHIMDIAPEEVLMDGPFFQNPTARQPGCQIDYMIHSRFNNLYVFEVKFSKNPIGIEIIKELEAKRKRLKTPKFC
GCA_013287775.1	JABDDE010000021.1	24	PDC-S27	JABDDE010000021.1_24	PDC-S27_WP_184132443.1	PDC-S27	26676	28112	-	JABDDE010000021.1_26675-28112(-)_1	MSDDVFIGRSEELATLSSLLTKKSASLIVIRGRRRIGKSRLIEEFAKGKHFLTFTGIAPTEKTTDASQKEVFAQQLGKQIGLQGIASDDWASLFSLLHQQTRRGRVIILFDEISWMGSHDPLFLGKLKNAWDLEFKKNPNLIMVLCGSVSTWIEKNIISSTAFFGRISLFLHLDELPLYACHEFLRSRGFRRSTYEEFKILSVTGGVPWYLEQVQGGQSADDVIKKLCFSKTGVLFNEFDTIFHDLFEKRSTIYRPLVNALANGPMSFEDICDACGYPKSGTLSEYLNDLLQSGFISRDYTWWPKSGKSSQLSHYRLSDNYLRFYLKYVIPNRDKIQRGLFVSRSLATLPGWSTVMGLQFENLVLKNRAKIWNKLGIRAEDIVTDNPYFQKKTSSKKGCQIDYLIQTRFNTLFACEIKFSRNPLSSAVIDEMKEKLAALQLPKRFSCWPVLIHVNGINDGVQDSGYFAEIIDFNAMCE*
GCA_013287775.1	JABDDE010000027.1	25	AbiE	JABDDE010000027.1_21	AbiEi_WP_076488363.1	AbiEi	22262	22870	+	JABDDE010000027.1_22261-22870(+)_1	MKTEITQAIHVFEEHHGLLRTHEALALGIHPRALYHMREEGLLETLARGVYRLTTLPDFSEPDLVLVSKKIPRAIICLISALSYYRITTQIPHFVYIAIPNKSRKSALDYPPIRYFWYSDTTYHTGVETIDINGCPVRIFDIEKTLADCIKFRHKIGVDVVIEALKMYWRRRNTRIDKLYEYAKINRVEKILHPIMETIVSE*
GCA_013287775.1	JABDDE010000027.1	25	AbiE	JABDDE010000027.1_22	AbiEii_WP_096298108.1	AbiEii	22877	23365	+	JABDDE010000027.1_22876-23365(+)_1	MEQIKKNLPESVYHRLKNVARKQKRPVQEVLQYFAMERFLYRLSISPYQSSFFLKGGLMLTVWSPQDHRATVDIDLLARTSNQPENLRNIITEICSINTIPDGIRFVTDPLLIKETQIDNEYQGLNASFTAELFTARCIYALTLALAIQYFLSLLHSSIRSY*
GCA_013287775.1	JABDDE010000039.1	26	PDC-S01	JABDDE010000039.1_6	PDC-S01_WP_076465573.1	PDC-S01	6231	7565	+	JABDDE010000039.1_6230-7565(+)_1	MKKYVIRANEPVFFASFERSAVSALLGPRRVGKTTLMHYYMKLHPERKWVSLNMDSMQQRKRIMNEELHLLIEQEALKKIGDGTKIWVFIDEAQKCPALFDQVKLLYDTYKETDALKFILTGSAHLNLHMLAAESLAGRVELLTLREFTMREMASLLHPHLVLPADSVLTSLFASIQYTQIEEIYDRLLPFQKVLQEVLKNHLIWGGLPEVYQEQSTSAHLRYLGNYLQTYLEKDIRALDTVSDLQLFENIMKISAEHTGSLRDDKKILDALHCSRNTLAKYRSFLLATLQYFEIYPYIESSVKRLVKSPKGYLINNGLVSYLTGMHDASILEITGLIGHRLENWFLNEIQTWMDASAYRHEITFWRTPTDTEVDFVVSLGRCVIPFEITISAQPHSSHVMKKVHNLKSFMQKVPQATLGCICYSGPLSYDASNRILFLPTWLL*
GCA_013287775.1	JABDDE010000039.1	27	PDC-S27	JABDDE010000039.1_10	PDC-S27_WP_184132443.1	PDC-S27	15581	17008	+	JABDDE010000039.1_15580-17008(+)_1	MKPFVGRKNELQRLKDLSQSGQACLVVIKGRRRIGKSRLAEEFAKDKVFLPFSGLAPIKKVTAQEQRNAFAHELATLFHLSPFTFTDWSDGFACLTKHLIKKPTVILFDEISWIGSKDPTFIPKLKIWWDLVLQNHPSVMLILCGSIATWIDKNIINSTALFGRVSLYLELTELSIPECKELLTLKGFTACSDLDMFKILSITGGVPWYLEQIQAHQSADENIKRLCFEKNGLLVHEFDRIFNDLFSPRGEIYKKIITMLGDDMKDRAALQKAIGYSPSGTLSQHIKALKTCGFVSEHPNWSLKTGKPGKSTLYRLSDNYLRFYIRYIEPNLTKIEQGAYVEVPLSSLPGWEPMLGFQLENLLLKNRPLLYHALGIHVQDIIIDNPYIQKASGRKRGCQIDYLIQLRSNTLFVCEIKMRRHELGLEVIDAMKAKIACLTLPKGFGVAPVLLHLGPISDALLSSRYFYRIIDIAEL*
GCA_013287775.1	JABDDE010000039.1	28	SoFic	JABDDE010000039.1_8	SoFic__SoFic	SoFic	13161	14672	+	JABDDE010000039.1_13160-14672(+)_1	MKAQEKLAESLLRVKKIAKMNGAPIIRSEQIARADRELLVRTKWLQEIIKGWYLFLKPSIPDGDSSAWYANFWDFLRIYLTYHFRNNYCLSAEASLDLHTASSVIPEQVIVISSKGGGAPQGLPFNTSFFVYSDPKNIPDEKVALRGLEVMTLPYALCKVSPTYFQKNQKEAEIALQLIRNSSDLIEVLLKYNFQSAAARLIGAYAACKNKKFVTEIQHAVQESGWKIKEENPFIHAPLLQTRFQSPYVARIYALWNEFRPVVIQHFPKPPGILKNQKTYFTKLAAIYDKDAYNSLSIEGYEVDEELIAHVQSNQWSPEENPRDAQERDALAARGYYEAFLDVKKSILRIFENENPGVVVEEDLKKWYQSLFAPLARAGIIQRSELFGYRKMQVYIRGSRHVPLPREALADAMDALFQLLQNEQESSVRAVLGHYMFVFIHPFMDGNGRLGRFLMNAMLASGGYPWTIIQTKHRATYFQALETAGTEKNIEPFVRFILQEMGR*
GCA_013287775.1	JABDDE010000041.1	29	PDC-S01	JABDDE010000041.1_5	PDC-S01_WP_067088819.1	PDC-S01	7220	8608	-	JABDDE010000041.1_7219-8608(-)_1	MTVEFRLAKHLILCYIRLKIGLNMKEILRDIIIEFHKSELPALIPRDISIAQLPEDVRKAFVFIGMRRVGKTYLMYQDIHQKIRQGIAKEKILYINFEDDRLSRFTVDDFQTILDVYFQLYPQFADARDLSFYFDEIHNIPGWEKFIRRLLDKEKMHLFITGSSAKLLSKEIATNLRGRCIEQEVFPLSISEYLTHQGITERTRFTSKEKAAIQHYTEHYLKRGGFPETLELVDSMQLQIIQTYVNSCVFRDVIDRYQLSNPHIIKMFLIHCLQNLASPLSVTKVYNTFKSRGEELTRSHLYEYLDHFEDAYLVCSVPIFDFSTRKRQVNPSKIYCVDTGIITSYSMKPATLYSTRLENAVYLELRRMRPEHIFYHKTKSGKEVDFVAQYPNGKIDLFQVSVDVQDEKTRKRELEAIIEAASEFDIKDAYIITTDSKETVEVGSLTIRILPYWEWAIGAHDI*
GCA_013287775.1	JABDDE010000042.1	30	PDC-S27	JABDDE010000042.1_5	PDC-S27_WP_184132443.1	PDC-S27	4475	5887	-	JABDDE010000042.1_4474-5887(-)_1	MKMFIGREEELAQLKEFKKRKVAGIIVCCGRRRIGKSTLIEHFGEGTRFLEFYGLAPREQLTNRDQLNHFGELMGLKFSIPAMKFDNWNQALTTLAGLTSEGRVIIFLDEISWMAGRDQDFAAKLKGVWDTKFKKNNELILVLCGSVSSWIQENILNDKGFMGRVSLVINLEEMPLYDANKFWGNRTISSYEKFKLLCVTGAVPRYLEEIQPNETAEQNIKRMCFSKGGILVEEFDKIFRDIFGRRADDYKRIIQVLSHGNLDQTEICKRLGVRQTGGFSKMLAVLQQAGFLARDYVWNGNRKRVKLYKYRLKDNYLRFYSNYIEPKKELIEQGIYHDLHLEELPEWLTIMGLQFENLVLNNLSAIQRILQIAPASVLSISPYFQHKTIREEACQIDLLIQTRHTLYVCEIKFRKQIALSVIDEVKEKIRKLKIPKTVSVRPVLIYEGELSSNIRSENFFSHLISFEDLL*
GCA_013287775.1	JABDDE010000045.1	31	PDC-S01	JABDDE010000045.1_6	PDC-S01_WP_099993690.1	PDC-S01	4851	6239	-	JABDDE010000045.1_4850-6239(-)_1	VNFSRFPNISLQNISQYGMVNVGNMEREFYQKLLLWKSSALRKPLVLRGARQVGKTYILTDFAKREYTDYVYINFDENPSFASFFQENLDPDRIIKELNIYFKTTIQPGSTLLIFDEIQECPQALASLKYFCERKNDYHVAAAGSLLGVKLTQGFPVGKVNFLDLAPLNFFEFLDAIGESSMKDMLETMEHPQAISEIFHTKLLSLLRYFFIIGGMPEAVATYLKTENLDRVRSVQKEIVDAYILDFAKHAPKDEVMKIMAVWEAIPNQLAKENKKFIFSAIRKSARAREFETAIQWLKNAGLILKVNHISTPKLPLAAYCDTSAFKLFLFDIGLLGAMSKLDPRIVLDAHQLFQEFKGALTENYVATALHDKHFEELYYWTSEGLAKVDFIVATNTQVFPLEVKAGISKKKKSLLVYDAKFSGEENAASVLSRASLRNFACDGKIINYPLYAVSLFPSLQG*
GCA_013287775.1	JABDDE010000053.1	32	PDC-S01	JABDDE010000053.1_7	PDC-S01_WP_067088819.1	PDC-S01	7013	8290	+	JABDDE010000053.1_7012-8290(+)_1	MEKDILRIVQTLLEEFRAQISALPTLVPRQYAFPEVHNMIRVAIGMRRSGKTYFLFQTIRQLLTEGIPLERILYVNFEDDRILPLDYKTMGEMIDAWYTLYPEHHEQCCYLFVDEVQNVDDWSVVLRRLLDTKKIQIYVTGSSSKLLSKEIATSLRGRSIAIEILPYNYTEFLCAHALPPPEKPVGRRMLDHQRKFLLDYFSMGGFPGVQEMLPTVRLEMLQSYVETVIFRDIVERHHITNVTLLKYFIYFLLKNSGAPFSINKFYNHCKSQGHKVGKDTLYSYLDYLEDAFLVFSVPLFTESLRRMELAPKKIYAIDPGLVCANTFNVSTNTGKLFENHIYLTLRRQGKSVFYYITNDGYEIDFVTKDKQGSCELIQVVWDGEDPATLEREKRALKAASEELHIPGKLIDWETFITDLAGNSPR*
GCA_013287775.1	JABDDE010000053.1	33	PDC-S27	JABDDE010000053.1_13	PDC-S27_WP_184132443.1	PDC-S27	12177	13214	-	JABDDE010000053.1_12176-13214(-)_1	MYFSKNPHLIIALCGSVSSWIEKNILSSTGFLGRITLDLVLEELPLQICNAFWHPKEKRITPYEKFKLLSVIGGVPFYLEHIKSNLPAERNIQDLCFSKGGLLVREFDEIFSDLFSRTKARHKEIVLCLANGPKELVQMCDELGKSLGGIFSKHLDELIKAGFVKRDFTWDLKTGKEGKLSRYRLSDNYLRFYLKYIAPNRSTIEKEGFSTLITQLPGWDSIMGLQFENLVVHNRKTLWKMLGISPEEIVTEGPFFQSHTTKHAGCQIDYMIQTRFHNLYVCEIKFSKSPVGIKIIEEMEAKIKNLKIPRNCSVRPVLIHVNGVEENVLDERYFDKVVDFGQLLT*
GCA_013287775.1	JABDDE010000057.1	34	PDC-S27	JABDDE010000057.1_4	PDC-S27_WP_184132443.1	PDC-S27	2473	3930	+	JABDDE010000057.1_2472-3930(+)_1	MHIVGRHREQERLQRILQAKRPAFLAVYGRRRIGKTYLIKHFFKDKGLFFHLTGIQDGSLEAQLGQFSVEFSDVFLKGKERSQPKDWFEACQLLRKEIEKIPKQTKAIIFFDELPWIVSPRSQFLQALEHLWNRYLSEMPNVILIVCGSSVSWMVDNIINNKGGLHGRVTEELRLSPFTLSETEEFLKERGIILDRKQILELYMCFGGVAKYLSYVEKGKSVAQMVGELCFSYNAPLIAEFHKLYRSLFSHHEDHEQIVSLLAQHPSGLTYQELGKKTGISAGGTLTHRLEELKQSGFIMQTFLLGKGEKNVRYILIDEYSFFYLTWHAGVSALDLQSRGPDYWIQQRNSQSWKTWTGYAFECVCLKHIEGIKAALGLAAVQTTATRWYYAAPRRSGKNGAAVDLVIDRADQCINFCEIKFYSDKFVITKAYAEKLRQRRECFIEQTGTQKPTFMTLITTYGAKHNQQYFACIDKEVTADALFIA*
GCA_013287775.1	JABDDE010000059.1	35	PDC-S27	JABDDE010000059.1_6	PDC-S27_WP_184132443.1	PDC-S27	8416	9849	+	JABDDE010000059.1_8415-9849(+)_1	MKETPFIGREVEMERLRGLRDKRCASLIVVRGRRRIGKSRLLAEFGKGMKSLFFSGNPPERGTTAQSQRELFTDQLRRAGIPGIKPDNWGDLFWHLSKHTQKGPILIVFDEISWMGGKDPFFLGQLKTAWDMYFSKNSQLIMALCGSISSWIEKNILKYTGFVGRIAIDFVLEELPLHACGAFWRPKEKRVSAYEKFKLLSITGGVPFYLEQIEPSLPAEENIRNLCFTKGGLFVREFDEIFSDLFSRSKSIHKKIITCLENGSKELVQICKELGKSQGGLYSQYLDELVKAGFVTRDFVWDLKSGEQRKLSRYRLSDNYLRFYLKYIASNRVKIEKGTVPVSMVNNLPGWEGIMGLQFENLVLHNFKALWKVLHLSGEEVVMDGPFFQTATVRQPGCQIDYMIQTRFHNLYVCEIKFSKDPVGMKIIEEMEKKIKCLKAPKRFSIRPVLIHVNGVEDAVLDERYFDKVIDFGQLLE*
GCA_013287775.1	JABDDE010000059.1	36	SoFic	JABDDE010000059.1_4	SoFic__SoFic	SoFic	3190	4269	-	JABDDE010000059.1_3189-4269(-)_1	MCDNRGMPFSPLFSISIETASALTTIERARGFLEAAALSQDWVSKMQKRAFALEAHHTTHIEGTHLNLEQSQKLIAGESVDGVDAEDVKELLNYRTAFDFVAEYVLSQGAITESFIREIHKRLVNGVRGNSARPGQYRTAQNYIANSITKEIIYTPPPHFEVPVLMAELIEWLQNVYTTPSAIPPVLVAGIAQFQLVHIHPFMDGNGRTSRLLSTLCLYRSGYDFKKLFTISEYYDRDRQDYYNALQSVRNNAMDMTKWLEYFTKALATQMHEIQRKGIQAINLDGIVATYQLSSRQKYALEQLIEKGGFLTIHEYESLCPGIHRRTLQRDLLDMVEKGIIIQEGTKKTTRYRIHEKTI*
GCA_013287775.1	JABDDE010000070.1	37	PDC-S27	JABDDE010000070.1_1	PDC-S27_WP_184132443.1	PDC-S27	752	2275	+	JABDDE010000070.1_751-2275(+)_1	MAKMAAKAVVGTETPEKIIGRRKEQELLRELITSHKSEFIAVYGRRRVGKTYLIKNLISSFPCVFFHVTGVQQGLVHVQLKEFAKQIGKAFYQSPSLVPQENWFDTFEVLTDAINEMPKDQTVVLFFDEFPWMATPRSKILEALELYWNRYWVFDKRVKLIICGSSTSWIINNIINNKGGLHNRVTRTIHLQPFSLHETESYLKEHKIKLNRRHILDLYTVLGGVPLYWSFIRKGRSAHQCIDELCFQQNGPLVHEFKRLFESLFEDPKPYVELIRFISKHRYGIGQAQLIALSKLPNGGTTIDRLHQLEEAGFVTSLVPYGHKDRGVYFVMDDEYSLFYLRWIEPYLRQISKKETNEGFWLSLANQSSWKAWAGCAFESTCYKHINQIRKALKINPGAIVGTWRYSPRIKSDQVKSKQAGAQIDLLFDRLDGAITLCEIKCSDRQFAIEKSYYQELLSKMEIFKKQTRTKKQLFFSMITTMGLKKTIYAEEIISSQVTLEDLFVEV*
GCA_013287775.1	JABDDE010000078.1	38	PDC-S01	JABDDE010000078.1_6	PDC-S01_WP_163212389.1	PDC-S01	7853	8737	-	JABDDE010000078.1_7852-8737(-)_1	VHRLIETYKYKFILTGSSARSLRKKGVNLLAGRALTFHMHPLTARELGSDFHIEKVFHTGTLPAVFSEQDPLFYLRSYVQTYLREEVLQEGLTRNLAAFMRFLEVASFSQGQQLNTTEIAREVAIHRKVVESYFDILEDLLLAIRLPVFTKRATRKLVAHKKFYFFDVGVFRTLRPKGPLDTPEEIDGAAIETLFFQEMRAINDYLQLGYEFYYWKTTTGLEVDFVLYGPRGLLAFELKRSRSLTPKHLKALTEFGKEYPEAKLFILYGGNQRMYFDRIQAIPLHEFFSNFSDL*
GCA_013287775.1	JABDDE010000091.1	39	AbiE	JABDDE010000091.1_5	AbiEi_WP_076488363.1	AbiEi	4999	5607	+	JABDDE010000091.1_4998-5607(+)_1	MKVKTKSDALNIFKRHGGILRLSEAHRLGVHPATLYQMRDAGVIDQVERGLYAVKNLAEHAHPDLVIIAKKVPHGVVCLISALYFHHLTTQIPHYVYVAIEQHATAPVITYPPTHFFWFSGRNFTEGVETHIFSGIKICCYNPEKTIVDCFRYRNKIGLDVALEALRNYLGSSNCKIDKLREYATIARVAKIMKPYIEAILE*
GCA_013287775.1	JABDDE010000091.1	39	AbiE	JABDDE010000091.1_6	AbiEii_WP_110023304.1	AbiEii	5604	6530	+	JABDDE010000091.1_5603-6530(+)_1	MRKSQPTNLAASIRGRLLHRSKVTQRPFAELLQYYAIERFLYRLSCSPYRDKFYLRGALLFIAWRVETHRPTMDIDLLAKIDNTKDTLAQIVKEICEFSIQDKDGIVFLADTIQAKEIQLKAEYEGVRLSFHALLGSVKIFMQIDIGFGDVISPKPEALVFPAILQEFLPTQIKGYTRETLVAEKLHAMVKRQLENTRMKDFFDIWFLSEQFIFLGQVLARAVEETFKRRKTDIPSDIISLLDAFQEIREKKQQWDAFSRKNQFKVSQVPLHMVMQRIGEFLNPVLIHLHQGNSFITKWTANELWQDI*
GCA_013287775.1	JABDDE010000103.1	40	PDC-S09	JABDDE010000103.1_2	PDC-S09_WP_046661845.1	PDC-S09	706	1011	+	JABDDE010000103.1_705-1011(+)_1	MHKKRTGYTISSIKKKALPILKKHAVKRAAIFGSFAHGAATTRSDVDFLIEYNGNNKSLFDLVDLKSELEETLHRKVDVITYDSIYWRIRDRILAEQVVIL*
GCA_013287775.1	JABDDE010000106.1	41	PDC-S01	JABDDE010000106.1_3	PDC-S01_WP_163212389.1	PDC-S01	1279	2445	-	JABDDE010000106.1_1278-2445(-)_1	MKYYKRLFCPPKQSFFLFGPRGTGKSTLIHKVFSDALWIDLLRPDILRSYSARPERLFEIVHGNPEKQVIVIDEVQKIPSLLTVVHALIEEQQGRGRQFILTGSNSRKLKRCNIDLLGGRALKCVLHPFMAAELGSDFSLHNALHHGLLPLLLASQNPKQSLEAYVGLYLQEEIQAEGLVRNIESFSCFLETISFSHASELNVTNIANDCEVKRKTVENYIEILKELSLAFQLPVFSKRAQRALTTHPKFYLFDAGVFRALRPCGPFDRPEEIDGLALEGLVAQHLLAWNDYSTDKHEIGFWRTRSKVEVDFVVYGSQGIFAIEVKNSSKINLHDLKPLETFLTDYPMAKALYLYRGTEQLLHKNVLCMPVEKFLTQLMPNQSIANFF*
GCA_013287775.1	JABDDE010000125.1	42	PDC-S01	JABDDE010000125.1_2	PDC-S01_WP_096335077.1	PDC-S01	1178	2428	+	JABDDE010000125.1_1177-2428(+)_1	MEKRPIFQTIAQRLKQPRKFMQVLLGPRQVGKTTLALQVAESISRQTHYVSADLATLQDLAWLQQQWHIARQLAAKPNGALLIIDEIQKIPHWSDTIKALWDQDTRTGCNLSVVLLGSSPWLVQKGLTESLAGRFEIIPITHWTYAEMKHTFGWSLDEFLYFGGYPGAASLVDMENPSRWANYINDSLIETTVSRDILLMAQIHKPVLLRRLFQLGASYSGQILSYSKMLGELQDSGNTTTLAHYLELLEGVGLLCGLQKYATQKVRQKGSQPKFAVFNTALMSAQSGKSYIEAKSDPVFWGRITESAVGAYLLNSIRGTQVELFYWREGDNEVDFVVKHKNSLTAIEVKSNHKSFRRSGIDRFIKEFNPSRILLVGDQGXXXXRVLAVAHSGNLKKPMIAKSGWILRSGELLMWH*
GCA_013288145.1	JABDCJ010000007.1	1	PDC-S26	JABDCJ010000007.1_5	PDC-S26_WP_019505552.1	PDC-S26	6167	7366	+	JABDCJ010000007.1_6166-7366(+)_1	MIRINSVDEQELNSLVEDPNLAELEEIISKFNMFEALGIVDAELKHSRFLGWLLNPSQTHSIGDEFLKIFLKWMSKIANAQKIAAPSVVEFDSWDLTETDIRREWHNIDILIRNSTYKFSCVVENKVWTKEHDNQLAKYRETVERSFPGKSMFVFLTPAGEKPSDPNYISLSYSEIRDMIIVLLQREKDISDDVATLLNHYKMTIERDITQGDRIKELSRMIYRTHRKALETIMQEADSLQNAILTMVAALIPENNELLLEQSSPSIVRFIAKKFDDLVPKSGSGQWMKSRRMLVFEFKALPNRSAIHLYIGPGDGNIRNRIFEAAKKVGKGTFNVMAPSLYREYNEIYRKVIFDEKSMHDLEPESDELEALLRREFDSFVKVDLQKIIGAIPSLFEGH*
GCA_013288145.1	JABDCJ010000027.1	2	PDC-S32	JABDCJ010000027.1_16	PDC-S32_WP_096653079.1	PDC-S32	14668	15609	+	JABDCJ010000027.1_14667-15609(+)_1	MPLFSERSGVKPRKAIQLKSMDIDLKNKLWSALFQTYLSQIEEYAWSDTAQLTGRRGHVISASDCQFLTDLWIELYKDRVDTLNLRDWNTVRSHIWDRYSVADWFDVFDLLEFFATRFPEEKKNSTFKIRCNKYLASESSAYQFVGDEIAEITSEIEIKEIDDALQFSPRQVEIHLARALALFADRKNPDYRNSMKESISAVESACNLISEKKNENLTQALKEMEKKGVSIHGALKAAFNSIYGYTSDANGIRHGLWEQDNIEIEDARFMLIACSAFVNYLRIKAEKTRNLIQDESIRPRQTDGPKLLNEDIA*
GCA_013288545.1	JABDBR010000002.1	1	RM_type_I	JABDBR010000002.1_11	REase_I_00001	REase_I	7127	9979	-	JABDBR010000002.1_7126-9979(-)_1	LLYPRLKAALKRLNKIDDDGVKDAIRQIHEDSFLASEDSVDANEKIRIKLIGRSTEDAIAQPITVKQYTEKGIENITVKFFDFENPEDNEFIVTNQFKHFGYRTQIEVDILVFVNGIPLVIIECKKPSSHDFMKEAWEENLEPYQDTSLGHQKLFFYNHAIIATCDIAAKCGTVAAGPNTYAKWSSAYPKNLEEVEKLAGRTPSAQDILLAEMLNKSTLMDMLKNFVIYESEEGKKVKKIAKHQQYRVVTKAVDRVRKSTDIKSKGGVIWHTPGSGKSISMIWFATQLIYKFGNPPIVVITDRRQLNKQIHDTFKACGFPDPEKPTNRKELAKLLTNVKGKTIMVNLQKFGKPKDFVSTKERIFVLVDEAHRSQYKFTASHMRKAMPNAAFFAFSGTPIDKKSRSTYKKFGPLIDKYSFEESKQDGATLKVKHDERLPELFVEGGGTLDEIFKRLFGKLPKEQQAELKRKYATKAKIAEAPARIREICKDIINHYTTHIEPNEYKGIIVASSRDAAVIYHRELKKMGGPATRIIMTSESDEKGKDGTSWSEYYLDPEQRLVKAEDFKSREDPIKLLIVVDMLLVGYDVPIAQVMYLDKPLKEHALLQAMARVNRLYDAKKTYGVIVDYIGITKNLQKALKIFEEQDVQGVLDSLEDDLVDLDNRHKEFLDIIQGLDEKDNSEIVLKFEPVDEQENFEYAFKMFAKALDAVLPEKEAEPYEKDFRFGCKIRAMIRTAYYGDRPNMSEYGRKVQQIIDDHIRSLGIRELMEPREITYENFLAFASKFKDKAKTALVKNKAMQVIRELSPNNPAYYEELKERLEKLIEEEKERRVDAATYFNSLGMIYNAAISGPEKLQEETGIKDDFELAMFLLFEKEHKDKESNKEHANKITPKVKKITSIVEWWEKPTTENDIYLAVYDNLDPTIFSKDQREKLAKEVIKIARYKYGKKD*
GCA_013288545.1	JABDBR010000002.1	1	RM_type_I	JABDBR010000002.1_12	Specificity_I_00036	Specificity_I	10117	11454	-	JABDBR010000002.1_10116-11454(-)_1	MMQIQKAKQGYKLVKSFFGKYEEIPEEWEFRKLSNLAEKDNDIVAGPFGSNLKVSDYKSSGVPIIRLQNIERSQFKDKNIKYVSKKKAEELSYHSYQPNDLILAKLGDPIGKTCRIPENFSSGIVVADVVRIRTSSNKADSKYVEYVLNSNICGKQYDKERMGTTRPRVNLEQIRDLRFPCPPLWEQKKISSILSNIDSLVQLTRKEIEQTQRFNKGVTQKLLTKGIGHNKFKKTKFLFGKIEEFPENWDVLRFDEFISFKSGSTPRRENPEYFHGKIPWITSTDLNRGEITNTLEKITEDAVQKTRLKIFPKGTFVIALYGLEAAGTRGKCGILGINAAVNQACMVLNPSEKVDPKYLFYYYLNFGEKIVFNVAQGTKQQNLSEDVLKFIKMPIPPITEQKIIVQILVNADSKIQFQQQYKSNLENLKKGLMQKLLTGQIRVKV*
GCA_013288545.1	JABDBR010000002.1	1	RM_type_I	JABDBR010000002.1_13	MTase_I_00014	MTase_I	11455	13026	-	JABDBR010000002.1_11454-13026(-)_1	MYHLMPNQKITFADLKTHLLSTADILRKSLNASENSKPVLTLLFLKRLNDVFEENAEKIMKEQNLDKDEAYGNPRRHDFFIPEDARWSVLEKASEDIGPKIISVCKKIEEANQEKLGGTMTYSEFNVKEKYPDTSLRKLIAKFGEKRLRTSDLENEDVFGDAYEQLLEMFADETKKKGGQFYTPRQVVRLLVHITEPQYNHRICDPTCGSGGMLIHSRKFAEEQLHKQGKTGDKIKEILKNMTLNGQDSNPDTVNICKMNMVIHGVPDFRIEWGDVLQKPKFVTGGKLMEYDRVLANFPFSEDWENESAEKDPYNRFRYGIAPAKDKADFAFILHMLASLNKTGQAAIVCSQGVLFRGGEEQKIRKNMILGNEKEHLQGDVIEAVIALPVALFFGTGIPGCILVLNKNKPENRKNKILFIYAAGKDDYEEGKVRNKLREKDIDKIVSAFKGFKDIEKYSHVADLDEIKENEFNLNVPRYVDISELEEEIDIQSTINEIQKLEKEKESLEIKVKSDLKELGFKV*
GCA_013288545.1	JABDBR010000004.1	2	DMS_other	JABDBR010000004.1_69	mads_8	mad8	55693	57213	+	JABDBR010000004.1_55692-57213(+)_1	LTIGVVIGESRPTDVTAQSSKPLSVGEYVIIDSQDGQILGLVEKSIISSEALTDVRNFDEAVESREVADINSRDKNYKVKIGILGFLDKLQKGQMILPAVPPLPGTSILEATQKDLGVIFGPITEEWVRIGSLLRNSSIEAKININKIVSRHLAILAMTGMGKSNLVSLIARHVASLNGTLIIFDYHNDYENLDVPKMNYMLAKINPRLLPADKLAEVIELRENADKQQRALRESFTESVKQSKDFWQALEESAASFGRTTKGYADSASRVLDKIDDAKHRFSDILDPDCGDPVDLIKEGRVNVLNISELSERQANAGLAYYLQELLQHRKDAVWERKGKSSGKRSNKFLAPIFVIIEEAHVFIPKGEHTDTKYWASKVAREGRKFGIGLGVVSQRPRNIDPNVLSQMGSLAIMKIVQDDDQQQIASAAESLSKDLLSQLSSLNIGDAVLIGQWVNLPSIVHVDEVKSKKSGSDLNAVSEWNQTDKFKQVAKESTKSMIQKDLLLD*
GCA_013288545.1	JABDBR010000004.1	2	DMS_other	JABDBR010000004.1_71	mads_3	mad3	58353	60428	+	JABDBR010000004.1_58352-60428(+)_1	MLQSVEIENFLSHKNTKLTFDRGVTVFVGQNGAGKSSIIDAITFALFGEHIRKSTKGLLRRGSNQSYAKVEFSIGNRQFEAVRKIDSKGTVGAVLHEKINGELIQLAAGERRQFGESMTKTIESLIGLDFEKLKVASIVQQGELQTIIEADPKKFKELVNAMIGIDKLDMAFESMKKTIDAFRVTVKSRLGYDDTSIDALQNKIDTLLKEITTLEPQKKRLESDKLSQEHEFFVLQQNIESEIPKELKIKELESKKEDLLRYLRNSIVSMKRELAEKERKFAECTNSLSVLSLKSQVESDVKHAQLEIDRISAESKKIVEEMATIRSQQDIANRLHLIDGKCPVCDSTVDKLNPLFDEKYITSELETLKKKTELLAKDNITIQNKKKELDMKLQQIIKAEGVLSLNNIKSPDDLTKLEDEISKLQVNTKDIPLEISTGNMVQYAIDEYSTDVTKSISVLVQETQGFDVNNFRNLKSKLEQQRRVLSTLDQDIGAVNTKLSLHKDESEKISLVLLELQDVKQYVSSLETIRSQIYNRDGPVATSLRSWALGMISQKASEYLSTFNVKIQRITLEDKSRDIGITCYSGNSELDLESLSGGEKVSVALALRLGMAHFMGSSNLNFIILDEPTTHLDQERRKSLVNVLTQAFESNIDAISQFIIITHDSEIFENSNIDAIYDFKSTPEGTVVTPI*
GCA_013288545.1	JABDBR010000006.1	3	ISG15-like_other	JABDBR010000006.1_79	ISG15-like__BilD	BilD	58438	59919	-	JABDBR010000006.1_58437-59919(-)_1	MSDAERKNCDAIKALTGNEVESRLRSYRIGIWSEDKNSGFSGYLIAEALGEFVGRLWKNIDAIGPFAKPFLTSAINSTKSGNVQATINETWNPPYDYVVSIGSDLPNGTKTGLKIGGSGWKAFVGQKSFIDDNRNPVGPMLVAAIASTEIFKTLFSDCLACKFLPPDFELSAWYGTKDLPPVDLDLHFDDVHFFGIGAVTHGLLWILERWPYKVTGNLHLIDHDSYDISNAQRYVGMCKDDVGSHKSSQTAARLQKKHGGLTVFDYQKNMNDYFSENRNDYRVKIVVAGLDSIEGRRQLGLKLPYRLVNMWTSQEHFGVSRSGFDKNWPCIFCSYPYDKSVLLDEVGVIFQETGLPPSRIRELLDSGAALTQEDAAIIVQRIPQEIQFIVGKPLRTFRGFQCATGKIKMSAATTEVDIPLVFASGFAGLCGFIELSRELWNVNSIPGAWQTSVLAYPTEYSWIQRGKMPDCYLCSDPSVLEIINKKYYDKSTI*
GCA_013288545.1	JABDBR010000006.1	3	ISG15-like_other	JABDBR010000006.1_80	ISG15-like__BilC	BilC	59916	60395	-	JABDBR010000006.1_59915-60395(-)_1	TSSLNQPTWQIPKKILDETSTILSSKNAEVFVLWTAPINMPDNIFRISRCVSPKQDAGFNFGAYVHIDGNELSRIVFDNYEKGERSVVQIHTHPSKNVEMSLLDRKWEVVNHVGALSMIVPSYNKDKLNGFSGVNIYERETNDWRLWTSDETKKRLIIV*
GCA_013288555.1	JABDBQ010000006.1	1	PDC-S13	JABDBQ010000006.1_93	PDC-S13_WP_097300085.1	PDC-S13	78505	79353	-	JABDBQ010000006.1_78504-79353(-)_1	MNKKDTVKIFEDKKVRTVWDGTEEKWLFAIVDIIAALTESPNPQVYWRVMKKRLKDEGNETVTNCNGLKLLAPDGKMRMTDVADTEQLFRLIQSIPSPKAEPFKLWLAKVASERLDEMQDPELSIDRALEQYLQMGYSENWINQRLKSIEIRKELTDEWKKRGLKAGTQFATLTDIITKVWADKTTKEYKTFKGLKKENLKDNMTNTELILNMLAEASTKDISQAVNPASFEESKKVARQGGNVAKVARKELEARTGKKVVSALNAKKTLPAKTKEKDDSNS*
GCA_013288555.1	JABDBQ010000011.1	2	SoFic	JABDBQ010000011.1_38	SoFic__SoFic	SoFic	33361	34476	-	JABDBQ010000011.1_33360-34476(-)_1	MIYNWQQPDWPDFKYDITEIEDIMFSFAEEMGRVSGILNALSKDSQSDTLVNMMVSEAIKTSEIEGEYLNRQDVVSSIRNNLGLNRKPANVRDKRVHGIGSLMVDVRQTYQEPLSKEKLFSWHKMLMEGSRGLQIGKWRSHKEPMQVISGAAGKEKIHFEAPSSKQVPSEMDRFIAWFNETAPGGKKQIKKALVRSAIAHLYFESIHPFEDGNGRIGRAIAEKALSQTLKRPVLLSLSKTIEVNKRQYYAALEKGQRSNHISPWIKYFIETILLAQRQARQLIDFTLKKTKFFDHFKDMLNERQLKVMKRMFDAGPEGFEGGMSAAKYIAIAKTTKATATRDLQHLSGIKAFIIEGGGRSTHYLLNLKDDH*
GCA_013288555.1	JABDBQ010000011.1	3	SoFic	JABDBQ010000011.1_41	SoFic__SoFic	SoFic	37950	39041	-	JABDBQ010000011.1_37949-39041(-)_1	MWTNSETPYNNLPELPPARELETKEILKKAIEANKYLAGLKWSCQRLPDPQILINTVVMQESKDSSAIENIVTTQDALYQAVISPNDLIPHQTKEVLRYKHAIYAGVDSMSTNSNLLLGKTAIEIMQKIKNTQEGYRKLPGTQLGNPASKKIIYTPPEPVHVADMMAQWERFVNEPSEVDPVIKMALMHYQFEAIHPFADGNGRTGRILNVLYLLKEGLLTLPVLYHSAYIIQHKTEYYTCLREVTEKGNWENWVIFMLDAVTETAQRTLNIIESMLDLKEQTLNAVRKISQKIPATDLTELLFSYPYIKIKVLEDKGIAKRQTASGYLQKLAQHGILTPLKVGKEMYYINTKLMNIITNGNE*
GCA_013288555.1	JABDBQ010000012.1	4	PDC-S70	JABDBQ010000012.1_35	PDC-S70_WP_028295898.1	PDC-S70	39416	39874	+	JABDBQ010000012.1_39415-39874(+)_1	MHDIVISDTSCFIVLDKINRLDILRNIYDHVFTTPEVVKEFGKSLPEWIVISKVANTKFQISLESLLGKGESSAIALACEIKNSILLIDEKKGRKIALENGIVVTGTLGVILKAKQSGNIPLILPLLEELKTIGFYIGKEIETRLLIDAGEL*
GCA_013288555.1	JABDBQ010000030.1	5	pycsar_effector	JABDBQ010000030.1_10	Effector_00030	Effector	7107	7622	+	JABDBQ010000030.1_7106-7622(+)_1	MDTKEVIERGQYVFDKVLSFIPRVDAKISTLLAINTGMLALLGSNMPALDLFKEWYMFVPILPLISVSATLYFLYQSSYPSLHGGQSSLIYFREICKRTESNFMKEFQAQTEEDFAKDIMGQTWRNAEIASKKYQTIKNAFVCTALTIVPWAISLSIFVSKNHLATQAIVK*
GCA_013288555.1	JABDBQ010000030.1	5	pycsar_effector	JABDBQ010000030.1_11	Cyclase_00006	PycC	7624	8331	+	JABDBQ010000030.1_7623-8331(+)_1	MATTSELEKTVKDIVNEAFDLRDGKTVPTTESLGLANSGINLNATMLYADLADSTELAIYDRKMTAKIYKAFLACASRLIKDTGGEIRSFDGDRVMGVFIGDYKNTSATKCALQINYAFQKIIKPAFEAKYEAIRNGTIKLAHCVGVDTSEVLVVRGGIRKDNDLLWVGRAPNIAAKLSSIRDGSYYTYISDTVYNQLNSESKVDKNGKNMWEPRTWAAVKGVSSIYRSNYWWSV*
GCA_013288555.1	JABDBQ010000031.1	6	SoFic	JABDBQ010000031.1_17	SoFic__SoFic	SoFic	17598	18722	-	JABDBQ010000031.1_17597-18722(-)_1	MALPHKLNINYTAPEEIGKALNEIAEFKDFIKYYDVGTAMIKPYFEKVHRDELESLSGYFNPEKTNIEFDFLLAGDKEPENDVERLTLNLSNILKSVAGAKEEVSLASLQKIQVELHQGLEHESSGIGLRMETNSLFAATEAVQNLNPIDADLKTWLEDLIKTANTKQTPALIRCWLFYYYFNIFKPYPAYNELVAYVVCKRILASDKLDMLNTLNLDKYVFRDKNFVEVFKKLTDTEDYYLKLSPDLSEYLEICIKGFLNNISASRNGANDCVRTQLDFASLTPRQKNSLNFWLEKAFYIHKDKLDELTPRQHEMMLLIAKYGSLSNKELVPVFMVERKTIQRDFNTLLELKLLDQRGGGRGLRYYINMRVAI*
GCA_013288555.1	JABDBQ010000039.1	7	SoFic	JABDBQ010000039.1_2	SoFic__SoFic	SoFic	3829	4728	-	JABDBQ010000039.1_3828-4728(-)_1	LFYFFDLTGAIFKRLNKIAAYALLLKVLHVLQINMDIKLEILSIEWLEAYLQQVPAGLQAAFDALHDAEISTHTFSFYTSVSAIASSRIEGEAMEIDSFVKHKMLNIEYQPELVKKPDDLYDAYLFAQQNSLTKAHFLKAHCILATHLLPENKQGICRTGNMVVMEHNTGKIQFEAAPANQVPDLFDTLWRDIETLKNVPLTMEQVFYFASFIHLVFVNVHPFEDGNGRAGRLLEKWFIAEKTGEKAWFMQTELYYYTHVNDYYRNLNRLGIFYEQLDYAKSMFFLLMLPDAVIGMGDK*
GCA_013288555.1	JABDBQ010000054.1	8	PDC-S01	JABDBQ010000054.1_4	PDC-S01_WP_163212389.1	PDC-S01	7289	8413	-	JABDBQ010000054.1_7288-8413(-)_1	MIPRIITSQITSDLNKGKAIIILGPRRVGKTTLIKSIESHSGTPSLFLNCDEPDIRPLLENVTSSQLKFLIGNNKLVLIDEAQRIKNIGITLKLLVDNFKDIQVIASGSSALELANEINEPLTGRKKEYHLFPISTGEMVKNSSVLEEKRMLEQRLIYGFYPDIINNPDDATESLLELSSNYLYKDILSLESIRKPALLEKLLIALALQIGNEVSYNELGQLLNSDPKTVENYINLLEKCFVIFQLSSFSRNLRNEIKKGKKIYFYDNGIRNAIIKNFNPIQLRQDIGALWENFLMAERIKSDYYKKRLVNRYFWRTRLQHEIDLVEETGGKLLAWEFKWSEKSKSKVSPSFLLTYPEASGHIINKENYLNFLT*
GCA_013288555.1	JABDBQ010000055.1	9	PDC-S13	JABDBQ010000055.1_3	PDC-S13_WP_186842295.1	PDC-S13	1306	2160	+	JABDBQ010000055.1_1305-2160(+)_1	MKRELIIELLEKFENACYTINDIECWSARELQEILGYARWENFVNAIEKAKLACETAQEPISDHFRDVTKMVILGSGSQREVNDIALTRYACYLIAQNGDVQKAPVAFAQTYFAVQTRKQEIIEQRLLDVERVFAREKLSKSEKKLSGIIFERGVDQQGFGIIRSKGDTALFGGFSTGQMKKKFGIPDAKPLADFLPTLTIKAKDFATELTSHNVVEKDLKGERSISAEHVDNNAAVRKILLERGVRPETLPPAEDLSNVKRRLDNDGKKVLKDSQKNNKGKGK*
GCA_013288555.1	JABDBQ010000088.1	10	RM_type_II	JABDBQ010000088.1_2	MTase_II_00167	MTase_II	322	1530	+	JABDBQ010000088.1_321-1530(+)_1	MNRKLFNHIAPKLSPREWEMIKHIPAGGNWQNIPDTIPSLRLEQIRRSGGRTTYYGRLRYDKPSFTITTYFNRLGNGCNLHPEQDRIISIREGARLQSFPDNYQFWGSKASQYKQIGNAVPPLLARAVAEAIKPYLMNRNFVDLFAGAGGMSQGFSMAGFDLVCANEIDPNYFKTFIQNHRHDKAEDKFILGDVTQDAIKQKVIQAAKSVKKVGVVIGGPPCQGFSHAGWRDPNDKRNQLFKDFVEIVDQVKPEMFILENVPGILTMRKGEAAKEIMDSFTNIGYNVYSPFRLSAEVYGVPQKRKRVFIVGSLINHQITSPQPLFSVTDLNLPTPITVQEAIGGLPPLVTGTGENEISSDYQAVSIFERLMTNAITFDDFYKLQLSEFNQKHKLPLALSNVC*
GCA_013288555.1	JABDBQ010000088.1	10	RM_type_II	JABDBQ010000088.1_3	REase_II_00071	REase_II	1501	2919	-	JABDBQ010000088.1_1500-2919(-)_1	MKRVKVNKEKMKELEGLADNKRVWNAQFLEYTEFIVSHPNYKGLVFERGTDKRVKWVVTGKSEKGVERRKWWDMQCMKNGITIQAGCYAKIALKLHPTKKHICQICGKELSLEYVYPNRRTILEFKKEFGISIVPFSKDIFQIIDELEKNEDLIEKVKRILKISSKEDISKSTLKDYIRKNLVDGYAKGLLSPGAMSNSPDRFDGYHSDGACCRHESDKGRHKSNLQRYGQDRRVYENWADGDWKMADRLMSLFRKHDISADHIGPISLGFCHRPKFHPVTKAENSAKNNRMSFNDVRVLLTDEANGEAVVSWHSKFIWDKLKGKVTNDKDAVKLSDFMRKNMHYILIVFSMIEERGESKFLEQFLNSEYSFFDYKFDHFDPLTGTYKSFKQIKRPGKNQQNNVKRYYRVAFEKLNEYKKIENRRNNIWNSPEVDIEIDKLFPLLKEKKHIEAKMSLFKCFTLLANIAESQW*
GCA_013288555.1	JABDBQ010000088.1	10	RM_type_II	JABDBQ010000088.1_4	Control_protein_00002	Control_protein	2906	3118	-	JABDBQ010000088.1_2905-3118(-)_1	MDIRKKFGENVKAIRIQKNLSQEKLALKASLDRTYIPSIEKGERNVSIVVIEKIAKALEIEISILFNEKG*
GCA_013288555.1	JABDBQ010000091.1	11	SoFic	JABDBQ010000091.1_2	SoFic__SoFic	SoFic	575	2134	+	JABDBQ010000091.1_574-2134(+)_1	MATPAEKLADALDTLHALQNKGMIAIHTDDISTVYRQRLTKNGFLKEVLKGWYIPSRPDEMPGDSTSWYANYWDFCSRYISEKYGDSYTVSADQSLQLHSGNQTVPAQLVIRAPEASNFKTDLPHHTSLFHMRGELPADDLREKQNGIMLYTLPASLVFCSQSIFIQSPTDVRAALALIGDSSEVLTILLNGGHTTIAGRLCGAFRNIGRERIANDILKAMKAADYDIRETDPFETKIEVGLSFKERSPYANRIRLLWNTMRNAVIDIFPEAPGIPQDKDAYLKAVEGVYVTDAYHSLSIERYRVTPDLIERVRSGQWNSEANKDDRQQKDAMAARGYWQAFQVVKESIHKILNGTNAGMIADEEHQDWYRELFGPSVTAGILKAGDLAGYRTHQVYIGGSKHVPLNVAALRDAMPLFFELLSNEPEASVRAVLGHFVFVNIHPYMDGNGRMGRFMMNVMLSSGGYPWTVIPVEKRAEYMSCLETASVTGDIAPFAKFIAELVVLGMEGKPAATLNHIR*
GCA_013288945.1	JABDAZ010000001.1	1	PDC-S03	JABDAZ010000001.1_89	PDC-S03_WP_114299349.1	PDC-S03	101542	102084	+	JABDAZ010000001.1_101541-102084(+)_1	MGLMQTKRKFKNPPRTAMEVFEMLPEGTLAEVINNLIYMSPSPDFDHQYLLSNLHTDINIFTRKFNSGKCIVSPIDVFLGNKNAVQPDIVFIASDNSGIIQNGKIKGAPDLIIEILSGNKKHDLVVKKSLYEEFGVKEYFIIDPSDKTVISYYYDGEKFILQESKKGKIKSKLLKKVFTF*
GCA_013288945.1	JABDAZ010000006.1	2	PD-T4-6	JABDAZ010000006.1_3	PD-T4-6_WP_205119068.1	PD-T4-6	1863	3584	-	JABDAZ010000006.1_1862-3584(-)_1	MIGEHIHSYQINAHLGQGGMGNVFRATDSMLGREVALKMLHPQLTSQPQFLERFKKEARVLAQLLHPNIAVIYNFIEQHDNHYMVMEYVEGTSLDDLLKIHKALPVQFVVPVFIQALEGLQHAHKKNIFHRDIKPSNLMLTEDGVLKLMDFGIAKVAGEQKMTQVNKIVGTVEFMAPELIEGKTASVSSDIYAMGVTLYELVSGKLPFESDTDYNLMQAILKKKIKPPDRLNASVPKALSDIILKALEKNPEHRYQTARAFQQALIAAFPNYREIDMNALKPPPQQTVLVSQYAEGAATRLNNTGQVFNLQTKMEPISKPFSFNEFFQEKILANKKLPFILAGIGLLFFVFIIISVNTGKNNNTINNDNNVVKADTVKQIKDEKSLRGGNTLPAQNITPPPTTSGLQLPADDNAEPVEPVKPKKEKHKKKVEEVAVDNTSKTDTKPVEKKEETPTPVVIKHERKLIYIDNKVEVNLYLRDNLGDGDGAKERSLTFTVSSNVYYQGTIIIKQGAIAKGDITIGRIQTSVNIYSVAGANGQTISLNTRSHRRRKDLQSDRNYEAVIERGTRMTFE*
GCA_013288945.1	JABDAZ010000006.1	3	PDC-M19	JABDAZ010000006.1_53	PDC-M19A_WP_066957992.1	PDC-M19A	65083	65967	+	JABDAZ010000006.1_65082-65967(+)_1	MFYRRKIILALIESQNGNIEKIALQKLLFLFSKKQQKPEYDFVPYHFGCFSFSASADLKAMVKHGFLNEDNKYFTKLDKSNFTSKLNINDKKTLGEIKTLYGKLSSNALMKHTYLNFHYYAINSKAAKDILNDEQYQKILDSKPANSSTILFTIGYEGISLEEYLNRLIKNNVKLLIDVRNNPISMKFGFSKSQIQKYCENLGIEYLHIPEVGIESQHRQELNSQKDYDNLFKIYREKTLLKTELQQEQIFDLLKKKKRVALTCFEADICQCHRKHLADAITSLPKWKYELKHI*
GCA_013288945.1	JABDAZ010000006.1	3	PDC-M19	JABDAZ010000006.1_54	PDC-M19B_WP_221312409.1	PDC-M19B	65970	66797	+	JABDAZ010000006.1_65969-66797(+)_1	MALTRVLIAVKTYPTLSSKYDELVCTAGFREDGSWVRIFPIPFRKLEYDKRYSKYDWIEIDLTKNTSDFRPESHKPNLDSDFKIIASLNTDNNWQLRKEIVLKSCHFDLAKLIAEAKDQKKLTSLAVFKPKEILDFTIESVEREWNKKKLDALKANAQQLNLFANSDNPFEVVQKLPYKFSFRFIDENNKETTLMIEDWEIGALYWNSLKRHEGNEQKACSDVRKKYFDDFAKTKDLYLFLGTTREFHLMAPNPFVIIGTFHPTYPKLNIQGKLF*
GCA_013288945.1	JABDAZ010000007.1	4	PDC-S09	JABDAZ010000007.1_2	PDC-S09_WP_015419311.1	PDC-S09	372	686	+	JABDAZ010000007.1_371-686(+)_1	MQIPIINKASLLQQLDINKHQIKSFGVKRLGLFGSFANDIAIHTKSDIDFLVEFEQGKKTYDNFMELSFYLEELLGRKVELVTAQSLSKYIGPHILKQVQNVAF*
GCA_013288945.1	JABDAZ010000013.1	5	PDC-S02	JABDAZ010000013.1_12	PDC-S02_WP_038196767.1	PDC-S02	11370	12122	-	JABDAZ010000013.1_11369-12122(-)_1	MNLKIYNDNNYKIWIIGLKEKIRVTQIKAALKVNTELLNLYCQIGQDIVEKQQQSNWGDALIDQLAMDLSSEFPEIKGFSRTNLFYIRRWFLFYNGQFEKVPQLVEQLQRLDPFQFVPQLVAQIPWGHNREIITKTADINEALFYVQETLRNNWSRSVLLAQIETGLYQRKGKSINNFEVTLPKSQADLARETLKNPYNFDFLTLGRVAQERDLESALTDQITKFLLELGQGFAYKGKLYHLNIASAGQV*
GCA_013288945.1	JABDAZ010000013.1	6	PDC-S69	JABDAZ010000013.1_11	PDC-S69_WP_114975094.1	PDC-S69	10125	11084	-	JABDAZ010000013.1_10124-11084(-)_1	MKDTIDTILKANSNLLFKKSTSIYFEKDFEGKGLLNKEISKFYSKNITISSQEFVEIIINCHVIIEKMRKLKKCSWSISELQSQLESGVYNYQIQKEKLKQINATTIGKHFNISSQRLNLILSELGWIEKNISGWIITKLGKTLGGIQYEHDTSGGSYVLWPDYVLENKNLKNIFKEFPSSVEQQKENKEKETIIISSQSENFREKFPATFRTKDGHWVRSRAEVIIDNALYDYKLAHAYERKLPIEEELYSDFFIPTENVYIEFWGMEDDPKYAERKKTKIAIYAKYDFKLIELTDQDIFNLDDHLPKKLLKFGIKVY*
GCA_013288945.1	JABDAZ010000025.1	7	AVAST_type_II	JABDAZ010000025.1_33	Avs2_00002	Avs2	20486	24733	-	JABDAZ010000025.1_20485-24733(-)_1	VNFNWNNIRNINGSQNNGFEEFVCQIAGKEIINNQKRFYRIGKPDGGKECFWEFEDGTIYCWQAKYFVSALTPSQWAQINKSVTDVIDNHPALKCHILSIPIDMPDGKEKGKKSFLDKWKEQVAAWKRYAINKGAEIEFEFWGSYELIKRLSKTENEGLAYFWFNEMELTDEWFDRKNNESIDILGGRYTPELNFELPISQIFDGLSRNENFKEHVNNKIDKLFEKFRAINFDIKNEELINQYSGINLLMKDFETSYDALEFSGNENILFDKIFEKTEIISTSIDEIQRKIYELKKEEEKNIKKDFYSSPFSNESYYLREFKSELFQLQQFLRSEECEIANKPYALITGKAGIGKSHLIADIIKIRNEQEYSSLLLLGENFSSNDMPWTQILNNQLRIKIDEFIFLGALNAKAESKQSRIIIFIDAINEGQGRSIWPSRLKAFINSFHHYPWLGLVMSLRSSYINLIAPENIIDPSLLVRVRHGGFAGVEYEASNYFFKHYKIKPPGTPLLDSEFQYPLFLKLFCEGLFKRNLSEIPQGYEGISVIINFFIESIEFKLSQPNQLNYDIRLKPVRNSIHKIVALLAERNSDRISYSEANGIINSEFFNNSANPEPFLARLINEGVFNTDLFWIDDKHHEEGVHFAYQRFQDHLLARLLLEKHLDKDSPSEAFTTGGLATFVSDSEAAYHQQNIIESFSIQLPEMVGKELYELAPHAANYYSVSEAFIDSLIWRRSYTISSQAVDYVKNVIGKSNNLFYKFLETIISNSSKPEFYFNASWLHKLLIQLKMPVRDNWWTIWLQDKYGENSQNNSIKRLIDWAWKEEEKTYLDDKSLKLAGLTLAWFLTSSNRYLRDSATKALICIFQDKILILIEVIKDFSKIDDPYVYERLFAVAYGCTLRTNLKNELIPLAEYIYSIIFKKRFVYPHILLRDYARNIIEYVLKCGLILKIDEEKIRPPYKSNLPKKLPTLKEIDNQYNPRKKDGDYEGKNWGSKAILNSMTTEYGRGVSGYGDFGRYTFESALKKWKVNVNGLSNLAIERIFKMGYDPAKFTNFDRNQGSGRHSGHLERIGKKYQWIAFYEILAKVSDNHKLKDESSWRKEKVIPFDGTWYPYVRDIDPSIVIKKTQEKSIQNKMTWWYPELYNFWNNDFNTWMKSEVDLPNPKKFLSIKDKKGVEWFNLHSYPEWNQPKKPGQSKWHENRERVWYHTGSWIVSTETFKHIKTQFENEKVKIQGPDLANRYEIFSREYYWSSAWKFFQRYYYTGGESFDLEHIESEEKYGQAFYTACYYLWEEEFDCSKEEKISFLKPSKLLFSGLNYSRKEGQFANKDGDIICFDPSIYDSGPSSLLFRKERLIEILKSKGMHLIWIVSGEKQIIGSAYDNESSYVSHSIEGLYYLDSEFEITGSKRSKVKAHKN*
GCA_013288945.1	JABDAZ010000025.1	8	PDC-S70	JABDAZ010000025.1_25	PDC-S70_WP_028295898.1	PDC-S70	15329	15847	-	JABDAZ010000025.1_15328-15847(-)_1	VSAKKDIVIQDACILFDLVEHGLLNIFFQLELTVITTPQVMVEVENEKQLSEISIYIKRKQIEIDEEGLLEIIENIAENNPGLSFADCSVMESAKRNKATILSSDGSLRKLAVREDISVHGLVWIIERLYEQKIMKTEDAILKLNAYAFANNRAPKKEIEDLIKLIKEQSIQ*
GCA_013288945.1	JABDAZ010000031.1	9	PDC-S31	JABDAZ010000031.1_25	PDC-S31_WP_202838692.1	PDC-S31	24971	25783	+	JABDAZ010000031.1_24970-25783(+)_1	MTQRDKYPPLVYKYRNWVDDNHKSVLRQNKLFFTSPKDFNDPFDYKIPHDYSLLNTDEKITSYLNKKKEYRQSQGFPIDTAFIQMLEKFGQRIKNEPDKVQEEYNSLYFEGGDNHYGVLSLSERWDSILMWSHYGDFHKGYCVGLWEEKMRNSILATGGRIYYPADNEFPKIDPLGDEIENMVLQSHAKSSDWKYEEEYRLSKVWYPEVPTIEQRIQVVPNDFFAEIIIGLSASTETRKEIIQLGKEKGIKVYQAIKGPSKFAIERTELV*
GCA_013288945.1	JABDAZ010000034.1	10	DMS_other	JABDAZ010000034.1_13	PglZ_00017	PglZ	12180	13736	-	JABDAZ010000034.1_12179-13736(-)_1	MSLGKILWVDDEIESLQSQILFLENKGYEVNAITNGFDAIDFIKENYVDVVLMDESMPGITGLETLAKIKEINQQIPVVLITKNETENLMDDAIGSQITDYLIKPVNPNQVLLSLKKIIDNKRLVSEKTTTAYQQQFSHLFMALNSNPDYNDWMDIYKKLVYWELEMEKSDSPEMREILQSQKQEANTEFFKFISRNFAKWVKPKTDDAPILSHSLFQFKVLPHVEKGIPTFFILLDNLRFDQWKAIQPIFAESFRILEEDTFYSILPTATQYSRNAVFAGLLPIEIEKQFPQQWKNDEEEGGKNLFEEDFFRAQLKRLKKENLKFSYTKVVNHQAGQDLVNNIHNLMGNDINIIVYNFVDMLSHARTEMEVLKELASDEISYRSLTASWFEHSPLHQALKKIADKKINIVLATDHGSVRVKNAYKVIGDKQTTTNLRYKHGRNLNYDTKEVLAFRDPKEAGLPVPTVNSSFIFAKEDGFLCYPNNYNYYANYYRNSFQHGGISLEEMIIPVIKMTSK*
GCA_013288945.1	JABDAZ010000034.1	10	DMS_other	JABDAZ010000034.1_16	mads_8	mad8	16669	18192	+	JABDAZ010000034.1_16668-18192(+)_1	MSDKNAFIQAINNGYTFKSESVKIGIGMLDGAAVTGASINLPLKTMNRHGLIAGATGTGKTKTLQMISEALSDASVPVLVMDIKGDLSGLGEAGTINDKIAERCKLIGIDYKPAAYPVEFLTISNEKGAKLRATVTEFGPILLSKILELNDTQEGLVAMIFKYCDDNKLPLLDLKDFIKVLQYISNEGKDEIAKTYGNIATTSTGTILRKVIELQQQGADTFFGEKSFEVNDLMRISDDGRGIISILRVTDLQDKPKLFSTFMLQLLAELYASCPEEGDLDKPKLVLFIDEAHLVFNEASDALLKQIETVIKLIRSKGIGVFFCTQNPMDVPASVLAQLGLKIQHALRAFTAADRKTIKQTAENYPETDFYKTEDLITQLGIGEALVTMLNESGIPTPLVHCMMRPPQSRMDILMPSEIDGIVVQSKIVAKYNQVIDNESAYEILTAKLEEAAKNSAPTNATTGKPEPSTFEKIMNSNVAHQVERTAASIITRSLLGALGLGGRSKR*
GCA_013288945.1	JABDAZ010000034.1	10	DMS_other	JABDAZ010000034.1_17	DpdF_00010	DpdF	18195	20123	-	JABDAZ010000034.1_18194-20123(-)_1	VNHELLTMNISPQQILKQYFNHNSFRPLQEEIINAVLQGKDTLALLPTGGGKSICFQIPALAKDGLCLVISPLIALMKDQVEHLRKKGITAFAIYSGMNRKEVINTLKVVSESNCKFLYVSPERLETNLFKEYLPSFNINLIAVDEAHCISQWGYDFRPPYLRIAALRDELKGTPILALTASATLEVQKDICEKLQFKQSKIFRQSFERPALSYSVFNVNVKINKLVEILQKVAGSSIVYCKSRRRTKEISDLLNMHAINADYYHAGLLHEQRNKKQEAWIKNETRLIVCTNAFGMGIDKPDVRTVVHADVPDCIENYYQEAGRAGRDEKKAYVVLLYNDRELADLQLLPDIHFPSLENIRIVYQSLMNYLQIPSGSGEGNYYDFDINDFIKKFKVDSQLVVYALKALEQEELLSFNEQVFLPSKIVFTTSKELLYDFEKNNLLLEPIIKTLLRTYGGIFDQPVSIHEKTIAYLLRKDINEVINQLKQLSSFGIINYVPQKDSPQLFFIQNRIKAEDLRIDQIRYKKRKEQYKQRIASMLDYIKKDAACRSQFIAFYFGDEEAKPCGICDNCLRQKNINLSSEEFNNIHQKIINVVQTNTFDAKELLIQLSGINKEKAWKVINHLQAENKIVVDKNGMIQLK*
GCA_013288945.1	JABDAZ010000062.1	11	PDC-S16	JABDAZ010000062.1_12	PDC-S16_WP_008858743.1	PDC-S16	9618	9851	-	JABDAZ010000062.1_9617-9851(-)_1	MGKNQHVTKHPDGGWQVKGAGNEKATKVTDTQKQSIDVAKEIAKHQKSEVVIHGTDGRIRDKDSYGNDPSSIKDTKH*
GCA_013288945.1	JABDAZ010000062.1	12	cbass_type_II	JABDAZ010000062.1_10	Cyclase_00035	Cyclase	8133	9164	-	JABDAZ010000062.1_8132-9164(-)_1	MGKVVQEQFIKFHDAIRLDVSDNKDVIKKRDMLIEEIRTAIKKMCEEKGIKLIRFTTFNQGSYAMGTGNKPIYDEDDYDIDCGLLFEIDKGDYTPIQVKTWVYDALNIQFRNVEWKKACIRVQYVEEGLPKFHVDFACYSDANSDGKTYLAKGTPTSAAENKKWEQSEPKKLKDLVNNKFTDDDECDQFKREIRDMKRWKDYQFDSVNGKPTGIAFTALAYNGFKPAIKDPFTWANDINDLKATKDFVNYILNQFSWDGRIKVHLPVPPANNLFEKMTDQQCKNFKTKLEELRDALVDAENETDPHEACKILRKQFGKDFSVPAKETTGQNRRLAVAGTSESA*
GCA_013288945.1	JABDAZ010000062.1	12	cbass_type_II	JABDAZ010000062.1_7	Effector_00092	Effector	4165	5922	-	JABDAZ010000062.1_4164-5922(-)_1	MDTPKGLIILLQNGFTKIAIDEVLAALPHQWHGLHREVKEINYSELLELQKLYDTGYEQYALEHRRYFANDILPVLNAHPDYKVVYFGMAPIPLCMDFGHLFHNYRDIDIYQRHHVSKRWYINLETDQQVENKLEVTGLPDQQQKGISDALIRLNISHNINPDDTYEILPNAAEIDVHLEHAGEDAITSSKKMIEVGESIKKTFDELSNNRSGIETVHFFASIPCGVAFLAGTKISPNIHSYIQTYQYSRTKEPKYKKALLIKAQLRPERKIGEGEKKKADELRGLCNEELTKNVKQYCQHNKDMSVGRKWYEGLVPGVNSSIMNTRFWTDLPALYETSLKDDSFDFETEVVNDGFYWRMNKWFVDDNFFISLNNRLSNPEDILKAVRLFLFHEAVHYKKHKLTDLTSVNIGSFPKVLETADYQADVYAIMNEYGYHLKMKGEIQNTKQFFMDTIKVATETMWSFDDAGIKLEEIQIRRINRYMIWYWIYTRIESEGNSIDEIISIFEEKPVIELNGLKTKEENNRFFFELEKRKDQPLELAIFYKNHLVRDGSASNLPLEGLVNGIKEMKGAQVLNVMRSFLTR*
GCA_013288945.1	JABDAZ010000062.1	12	cbass_type_II	JABDAZ010000062.1_8	JAB_00010	JAB	5936	6424	-	JABDAZ010000062.1_5935-6424(-)_1	VVKDNSIFEITNGGKIKLADSVIETLQQHKQINKDSLESGGVLLGRFIKVSKNIVVDKITTPMKGDKQTRFSFKRLSPLHQEIITEEWKKSNCTCNYLGEWHTHPEDFPTPSGVDIRDWKRKLKKDVFSGRYLYFIIAGIKSIEIWEGDRRTLEIVKLKITN*
GCA_013288945.1	JABDAZ010000062.1	12	cbass_type_II	JABDAZ010000062.1_9	E1E2_00013	E1-E2	6411	8132	-	JABDAZ010000062.1_6410-8132(-)_1	MTIQNFKQYVDDACILSNTYEYQNPALAKRGLAFGVAGEMLIDNVTAKIVVGVPEAFPNCTPTFFLLNQEDFIRLPHVEHDGYICYTHNDTLVLDIDNEPGIIAGCFELVIKTLKDGIDRKNNNEFYNEYEAYWRHLKDVSAMFANIILSEDVEVIKYSKLKDKEKELFFAVSDTTERMNSYQRIVNVKDNPAQYFNGLYIPLKKGAEILIPNFNQELTLEDAKELIFKNVTPYNEKKIRTALSKTKLEDLIVVDFPLPNGNHSLFGLRFKRINHATHPLFTPGCTTNVIPYNIKRVDPEFMLIRGGNGNSFIDKRVLVIGGGSIGSAIAEELIKAAVVNVDVVDKEKLEIDNCYRHNCGFRYVNKKKAEAIKEKLTSYYPHSNVNAFNIAIEDAISKKKIDFSIYDAVVVATGNATVNQFLMKFFIKEIPGKSVLFSWLDPYGVGGHCLVSNISESGCYQCLYTNEASHNIASFAAANQQRSFVKNISGCGSAYVPYGALDANQTAILTVRKILDVFAGKETINAVYSWKGNNELFLKEGYNLSERFRQTTDQLEAGKSLFHQPKCKLCGKG*
GCA_013289115.1	JABDAQ010000002.1	1	PDC-S01	JABDAQ010000002.1_64	PDC-S01_WP_163212389.1	PDC-S01	72767	73909	-	JABDAQ010000002.1_72766-73909(-)_1	MFINRILNAKQLVDKKSYFLFGPRGIGKSSLIKHDLGDQSLIIDLLHSEIYMRLMDNPSQLESIIELNRKPFVVIDEIQRVPELLNEVHRLIENKQIRFLLTGSSARKLKRQGVNLLAGRARQAELYPLTYHEMPNFNLSHYLQFGGLPMVALSDEPEEDLDAYVHTYLEEEIKAEALVQKLPAFGRFLQLSALTSGTTLNFTSIASDAGVSSVTLREYYQILEDTFLGFLVLPWRYSVKRKAVATARFYYFDTGVKNRLAKIRALPEKTDLFGQAFEQFIAMELRAYISYFRKKLPINFWRTSEGYEVDFIIADQVAIEVKSAKKISAKCFKGLKYLMEERKMKKYYLVSQDPIAQKQEGIYILPWEDFIKKLWDGDVI*
GCA_013289115.1	JABDAQ010000003.1	2	PDC-S01	JABDAQ010000003.1_61	PDC-S01_WP_076465573.1	PDC-S01	50236	51423	+	JABDAQ010000003.1_50235-51423(+)_1	MKVIQRQLQSYILETLQSFPVVYINGPRQAGKTTLVQELLAKEFSAKFISFDDALERAAAMRNPYSFIKELGTPLILDEVQRVPELFRPLKKLVDEQRRMVFDSDYSANGHYLLTGSANLMAIPELANAMVGRMATLTLLPLSGSEISHCKSNFLERCFAKDFSEIKTENIPLTQIIQEASYPGLAQVSNTQLDHWFRNYVQKITLEDPRHIYNLEKAERMPMLLQSLAARAGNLINDAQLGREIAMNAITTRNYRSLLANTFVTHTLKPWYRNITKRLVKSHKLYFYDTMLLCHLLQSTPKDLAKNQPHRFGHVLENFVLSEMMKANFSSGEKVDISFYRSKDGKEIDFVLEHQHKLIAVEVKNAESISNKDLAGIKELQENTGKDFYCGIVLCN
GCA_013289115.1	JABDAQ010000015.1	3	SoFic	JABDAQ010000015.1_20	SoFic__SoFic	SoFic	25185	25940	+	JABDAQ010000015.1_25184-25940(+)_1	MHVKFSPNYTITPKISASLIRIEAVKKKILHLPLTLTVLSSLRETARLCTTHYSTMIEGNRLIPDQIKVVLKHEGHFPGRERDEHEVKGYYAALKKIEQLAANGAEITEKLIQTLHALIMTDLRSTVKLTPYRDGQNVIRDARTHTIVYMPPEAKDVPDLMKSMVNWIHIAKDVPCPIVASIAHYQFATIHPYYDGNGRTARLLTTLILHLGGYDLKGLYSLEEYYARNLNAYYCAISIGDSHNYYMGRAEA
GCA_013289115.1	JABDAQ010000019.1	4	SoFic	JABDAQ010000019.1_9	SoFic__SoFic	SoFic	11938	13113	-	JABDAQ010000019.1_11937-13113(-)_1	MNQRIGIYITQKITGESYKAYVPAKLPPEPPIDLTKLYPYLEKATLALAELNSIHKSIPNTSLFIYMYVRKEALLSSQIEGTQSSFSDLMLFEHHQKPEVSLKDVEEVSNYVKAITYGLDRLKEDFPLSLRLLREVHAVLLSGSRGSRKLPGEFRRSQNWIGGTRPGNALFVPPPVDHLNQCLSDFEIFLHDNAVPVLIKAGLAHVQFETIHPFLDGNGRLGRLLITLLLCNSGMLDEPILYLSLYFKQNRPIYYDLLQEVRLQGTWETWLEFFLEGIFRSAKQAIQTAHLINNLFDYDQAKIATLGRARFFCEQTLEYLKRLPQITVPLLVSELGMTAPTARSVLNHMIKLGILEEITGKKRDKIYLYRNYLNILEEGAKPFTMQNNSYN*
GCA_013289235.1	JABDAJ010000002.1	1	PDC-S34	JABDAJ010000002.1_5	PDC-S34_WP_209195270.1	PDC-S34	3792	4646	-	JABDAJ010000002.1_3791-4646(-)_1	MNQNTIAIICDCDETLAPDTTGFLLDYNGLSQKLFWENVSKMVSQGWDPPLAYMNEIVELMKSGHIEQDTNEKLASLGEHVKPYKGVPEFIPELKSMIKQNKDFTKAGISLECYIISSGMEDLIKGSVLSKYFDDIFAGRFATDMHGSIVGIKSSVTFTEKTKFLYAINKGISGTDLRKKPYLVNNAIKRVDRRIPFEYMIYLGDGPSDIPCFSAVRDYGGNCIGIVGKDSAHKGYELARGKRTTVGPYSRNYEKGSDLRMMLETIINKIGYQIVTKKKESGVN*
GCA_013289235.1	JABDAJ010000006.1	2	pycsar_unknown	JABDAJ010000006.1_9	PycC_CladeB	PycC	7296	8090	+	JABDAJ010000006.1_7295-8090(+)_1	MSEEPENQQEEKTSTNSIVDMMLGGGKSGTLDSESLIKETQKRVWSSLKKGYEYDYSVDESDTFLRKHVAQKLHMLVMFVDLVGSTDMALLLPPEKLGIIISSFSQEMRSVIRHHGGYVLKYVGDAVIGYFIAEESPLVVSDSAVNCARTMIDVIERGINPILSEYDYPELRVKIGMDFGENVIVRYGSDQVRSHVDILGPAVSIAAKITALAKPNQILVGEDIYEKLHPSLKSLFEQVEWKDNRWTYQDKKTGKTYRVYAMHT*
GCA_013289235.1	JABDAJ010000023.1	3	PDC-M05	JABDAJ010000023.1_13	PDC-M05B_WP_125205880.1	PDC-M05B	6219	6650	-	JABDAJ010000023.1_6218-6650(-)_1	MNLSELLSKGLVEKFQPDPKDIKNEIDIAKNDLSSANKMIAIDEWGWAHNAAYNAMLQAGRALMFSKGYRPKSAEHHLAVVSFVQAVFPTKFEPIVLQAFSKARLRRNESMYDRAGSISETQGRNLVEKAGTFVNKTVEILKI*
GCA_013289235.1	JABDAJ010000023.1	3	PDC-M05	JABDAJ010000023.1_14	PDC-M05A_WP_105530945.1	PDC-M05A	6613	7209	-	JABDAJ010000023.1_6612-7209(-)_1	MLERLFTSKTRVKLLEEFLLNPNTEFHIRELARIVHNIPIHVQEELKNLQLAGLLESRKQGNMVLYKLRKESPIAEDLMRMFLKTESIGKEILTKLPDKEKIRYALIYGSFAKGTESSSSDIDLLMIGEIDEDSILKSMQKIEKRIGHTINYILWTEKEFAQKIREGITLIREILKTPVIMIIGDENEFKRTIKQRSG*
GCA_013289235.1	JABDAJ010000031.1	4	ShosTA	JABDAJ010000031.1_7	ShosTA__ShosT	ShosT	6675	7328	-	JABDAJ010000031.1_6674-7328(-)_1	MRISEIEFGSLLTYSPRGNSNAQSLSRTARTILKNDGFLKSGSNDILMSDYIADRISMNLRRLPFADYFDVNPILVPTPNSSLNRSGTLWVSQRLATSLFRRGLGSRVAECLNRVTPLRKSATSLAADRPKAREHYDSMEVTRMLDEPTEILLIDDIVTRGATLLGAANKLADAFPHARIRALAAMRTISTPSVFVRINEPCIGTITLSNDETFRNP*
GCA_013289235.1	JABDAJ010000031.1	4	ShosTA	JABDAJ010000031.1_8	ShosTA__ShosA	ShosA	7338	8030	-	JABDAJ010000031.1_7337-8030(-)_1	MFEELEYSSMSVAKLLGRPLNDIETKYAPKMLYVKGPMDIPLQGPRVSIIGSRKASPNGIENAKTITRTLIENQTVIVSGLAEGIDTSAHETTIAAGGKTIAVLGTPLNKVYPRKNLQLQQEIMADHLALSQFPIGHITTPKDFVLRNRTMALISDATIIVEAGDTSGSLHQGWEALRLGRSLFIWKSVLNNKQLSWPEKMLQYGAMELSDPTDVFEVLPSHLKMLDVFQ*
GCA_013289335.1	JABDAD010000001.1	1	PDC-S01	JABDAD010000001.1_56	PDC-S01_WP_076465573.1	PDC-S01	69678	70907	+	JABDAD010000001.1_69677-70907(+)_1	MYKTRHIEQRLLALSKVSKVVLILGARQVGKSTLLKHLFPSLPHITFDAYQDIYNVRQDPDLFLKQFTGPVIFDEVQYAPELLSAIKRKVDNTDACGQYFLTGSQSFGILKNLAESMAGRVSILTMHPMSLHEMYNCSNNHWLSALLTDPANLPNLVMKVIPDLKLWNLLWRGGLPGLINIDNHLIGTLLQSYVNTYIERDVRVLSNIQDIGDFRRFLGISAAMTAQEINESHIGREIGINRTTAKRWVDLLEASFLWKMIPPYFGNSIKRISKKHKGILSDTGIGAFLLKLSSAESLGSYPHFGALFETFVLSQISAAMVSLSVEPNIYHWRSSGGAEVDIILERDGYLYPIEIKAKSHITSRDISGIMAFRNSYPNTRIRDGVVIYAGERCYQVNEHVVALPIGAMV*
GCA_013289335.1	JABDAD010000002.1	2	DMS_other	JABDAD010000002.1_54	DndA_00001	DndA	61555	62811	-	JABDAD010000002.1_61554-62811(-)_1	MNELIDAKEKLKISGVKFPIYLDYQATTPTDPRVVEKMIPYFYEKFGNPHSRSHSYGWEAEESVELARNRVANLINADAKEIIFTSGATESNNLAIKGVARFYKSKKKHIIVAETEHKCVLDACRHLELEGFRVSYLPVQKNGLVDLNLLSDTITEDTVLVSIMAVNNEIGVIQPLEEIGKICRSKNVFFHSDIAQAFGKIEIDVEKCNIDLASISGHKIYGPKGIGALYVRKRPRVKLDPIFNGGGQERGMRSGTVPTPLVVGLGVAADIASKEMMQDFTKIKNLSDQFFKKIQSKIKEVYLNGDPINRYPGNLNLSFAYVEGESMILAIKDLAVSSGSACTSASLEPSYVLRALGISEDMAHTSIRIGIGRFSTKEEVDYAAELIIANVQKLRDMSPLWEMVQDGVDLQKIKWSEH*
GCA_013289335.1	JABDAD010000002.1	2	DMS_other	JABDAD010000002.1_55	SspA_00001	SspA	62808	63947	-	JABDAD010000002.1_62807-63947(-)_1	MLQMDKMIYFDHNATTHIIDEVKLLACNHFEQLLNPSSIHSFGRNSRKLLEDARKQIAVALGIKLGNGSYKILFASGGTEVNNLVINNFRDGVVLYSAAEHASVREVAETLPESFEIKVNKDGIIDFFSLEELLTLQKGKKILISVAVANNETGIIQPVKKVVEMARKYGALVHTDAVQAVGKIKFDIKDLDVDYVTISGHKIGGFVGVGALVTRDHIKIIPQILGGGQERSERAGTENVIGIISLAKAIEIAISNLDEYSNKMKYLRDILEEEIENISPYSVISRVCDRIPNTSLIVLRGVSSDRQLIEFDLAGIAVSKGSACSSGKVRDSHLLQVMGYGKEITGSVIRVSLGKENTMDDVKRFIHVWKEIHAKRAIG*
GCA_013289335.1	JABDAD010000002.1	3	dXTPase	JABDAD010000002.1_42	dGTPase	dGTPase	52214	53356	-	JABDAD010000002.1_52213-53356(-)_1	MLLATYASDPKKTRGRLYPENPTPYRNEFQRDKDRIIHSNTFRRLQYKTQVFINHEGDHYRNRMTHSIEVSSLSRSLARDLGVSEDLAECIALAHDCGHTPFGHAGEDALNECMKNYGGFCHNAQAIKLVTELEKRYGSYDGLNLTWEVIEGLAKHNGPVVDNIPVAIKNYDKEHKLYLDQHSSLEAQVAALSDDITYNCHDLEDGIRADMFNIQDLQEIYLLGPIVSNVLEKFPELNKSRQIFEIVRDLAHLLIEDVLKQTKDAIKVNNIRTSDDIRLLKKALVTFSSDVNRCILEIRKFLFKRVYRHPKVILISYKCKKVVSKLFEIYFEAPECMPYEWQKRAEGGDEFKARAIADFIAGMTDRFAIKELSSLHYFSL*
GCA_013289335.1	JABDAD010000004.1	4	PDC-S01	JABDAD010000004.1_29	PDC-S01_WP_163212389.1	PDC-S01	27105	28256	-	JABDAD010000004.1_27104-28256(-)_1	MIDMYKRKLAETLLYVATKFPVITITGPRQSGKTTLVQSVFPDKKYVTLEDFDTRAFASQDPRGFLNFYKGGVIIDEAQYVPVLFSYIQTHVDKSKIMGEFILTGSQHFLLTEKISQSLAGRAAILELLPCALDELSLTNISLYDILWKGFYPSIHNQDIDPQIFYKSYLNTYVERDLRSISLVHDISKFRIFLQLCAGRVGQIINMSSLGNDCAIDQKTAKAWLSILETSYIAFLLKPHYKNFNKRLIKQSKLYFYDTGLVAYLLGIERASDIRRHFARGALFENYVAIELLKKRFNQGQESNLYFWRDSHGVEIDFIQDKGSDLIPVEVKSSETLDSSLFNGMEYFQKLSSIDKGYLIYSGTEPQERSKVKVLPWFAVDNI*
GCA_013289335.1	JABDAD010000012.1	5	PDC-S01	JABDAD010000012.1_3	PDC-S01_WP_076465573.1	PDC-S01	20321	21532	+	JABDAD010000012.1_20320-21532(+)_1	LFKSILNALKVRRVISLEGARQCGKTTLAKSIDALKIYRTLDDVTLLQAAKNDPHTFVSHGNELMIIDEIQRVPELLLAIKKDVDLIQTPGRFLITGSANIQTLPNVKESLAGRLKKLRLRTLSIGEINGKSPNFIDNLFSGKFKSYGTSTYNKDTYLDLAFKGGYPEAIRLNKYKEVQSWHHDYINAIIENDLRDIINIYRKDSLNKLIAILAAWSSKFMDISKITSHLSIARNTVESYINVLESLYLIERVKPWIKTDYDRVGKQDKIFYSDSGLMASILNWNFDEVRLDGEQGGKLLETFVYTQLAVIIDASDDTYNLSHYRDRDKREIDFILEDDKGNILAIEVKAGSAVTKSSFKHIEWFKENMAQRTCTGIVLYTGEHVVSFAKDLWAVPISCLFAG*
GCA_013289335.1	JABDAD010000033.1	6	PDC-S01	JABDAD010000033.1_3	PDC-S01_WP_163212389.1	PDC-S01	3116	4264	-	JABDAD010000033.1_3115-4264(-)_1	MQITRSYLLSNIEAEYQVHSVCALLGPRQCGKTTLAKEYAGLIKKKIHFFDCENPLHLAKLVSPMLTLGELEGLIIIDEVQLRPDLFPVIRVLVDENKNIKFLITGSASRDLIRQSSETLAGRIGYNQITPFNIREADDWKKLWLRGGFPRSYLANSDKSSERWRDEYIKTFLERDILNLGLEISSIAAGKLWRMLSFMHGQILNIDNLSAALSLDRRTISRYLNVLEGAFMITILRPWHSNLKKREVKSAKIYIRDSGLLYRLLRLSVSDVEFHPNLGFFFEGFVIEEIMRYFSSYEDSYFWATHGGTELDLMIVRGARKIGFEIKYTDSPKVTKSMQIAIEDLNLNHLYVVIPECESIFKLAENITCIGVANLDEVRNIL*
GCA_013289395.1	JABCZY010000011.1	1	Uzume	JABCZY010000011.1_22	Uzume__UzuA	UzuA	21085	21891	-	JABCZY010000011.1_21084-21891(-)_1	MITIQELLFNRGLNQKSRIKLARHKEHGLDLYNDYREDPKTFTNYQNNQAQDVFGKVDYVVSFLGEDGMRSRFIGVYRVLSKKKVGKRFHYETREESGFEDLKERVIINWGVPSSARAWHQSIKIEKEVIEIQHGLHYQQFTDYAGFTLKYRELKEIVNNQYSDWKNVLSIINGIYLISDSKTGMLYVGAAYGKDGIWGRWSAYIRSNGHGGNKTLKRLVYEDEKYSLNFNFSILMVLPKTVTPKEIIEKEVLFKEKFGKNACLLNNN*
GCA_013289395.1	JABCZY010000020.1	2	RM_type_II	JABCZY010000020.1_10	Control_protein_00002	Control_protein	6821	7039	+	JABCZY010000020.1_6820-7039(+)_1	MDIQYIFGRRVRELRLEKKLSQEALASDADIDRAYLSSLENGKENISIRTMEKIIKALGASFPEFFGNKIFK*
GCA_013289395.1	JABCZY010000020.1	2	RM_type_II	JABCZY010000020.1_11	MTase_II_00058	MTase_II	7048	8331	+	JABCZY010000020.1_7047-8331(+)_1	MSLLNEKISINEFDGKRFQIRVIEPETINQKKAVITHYLHNIKNGASKHFKKEALKYIKEYISYQEEENDISLVAEDALQQLLFEVENVPFPTPENYTFKFIDLFAGIGGFRIAMQNLGGKCVFTSEWDKEAQKTYRANFGEVAFGDITKEETKKFIPNDFDILCAGFPCQAFSIAGKRGGFEDTRGTLFFDVAEIIKRKKPKAIFLENVKGLRNHNGGKTLATILNVLRNDLNYFVPEPQIMNAKDFGVPQQRERIYIVGFRKDTGVTEFQYPSPSNKKVTFAKVKEKKTVPTKYYLSTQYLQTLHNHKARHESKGNGFGFAIIPDDGIANSIVVGGMGRERNLVIDNRITDFNPTTHIKGTVNREGIRKMTPREWARLQGFPEDFVIPVADASAYKQFGNSVAVPAIKATAEKIIVAINITINKK*
GCA_013289395.1	JABCZY010000020.1	2	RM_type_II	JABCZY010000020.1_12	REase_II_00165	REase_II	8355	9440	+	JABCZY010000020.1_8354-9440(+)_1	MPLKANKGEWSELYTLLKLLADGKIFAADKDLNKNENLFYVILKILRDADLEYVRNNRIVIQRTSGEILSEIPITTIVEYANLFYKGIEKGGEERAFDLESSDKILEQLHTNSISDERKETADIRVIIHDPITQHEPLLGFSIKSYIGGKPTLFNANKKSNLLYKITPDLNNKQISELNSLDSYGVRIKWLVTNGHKIEFVKVPNEIFKTNLELIDSRLAEIIANILIYKYIDKISSLPELAKKLTQINPCDFNIKLNPNFYSYKIKRLLVDSALGMKAGKLWTGTFNATGGYIAVKKGGELLCFHIYNWNDFQEYLFNHTKIDSPDSGADRCDYGTILDASEVGEENGTFIKLNFQIRFV*
GCA_013289395.1	JABCZY010000020.1	3	VSPR	JABCZY010000020.1_11	MTase_II_00058	MTase_II	7048	8331	+	JABCZY010000020.1_7047-8331(+)_1	MSLLNEKISINEFDGKRFQIRVIEPETINQKKAVITHYLHNIKNGASKHFKKEALKYIKEYISYQEEENDISLVAEDALQQLLFEVENVPFPTPENYTFKFIDLFAGIGGFRIAMQNLGGKCVFTSEWDKEAQKTYRANFGEVAFGDITKEETKKFIPNDFDILCAGFPCQAFSIAGKRGGFEDTRGTLFFDVAEIIKRKKPKAIFLENVKGLRNHNGGKTLATILNVLRNDLNYFVPEPQIMNAKDFGVPQQRERIYIVGFRKDTGVTEFQYPSPSNKKVTFAKVKEKKTVPTKYYLSTQYLQTLHNHKARHESKGNGFGFAIIPDDGIANSIVVGGMGRERNLVIDNRITDFNPTTHIKGTVNREGIRKMTPREWARLQGFPEDFVIPVADASAYKQFGNSVAVPAIKATAEKIIVAINITINKK*
GCA_013289395.1	JABCZY010000020.1	3	VSPR	JABCZY010000020.1_9	NEase_II_00006	Vsr	6231	6716	+	JABCZY010000020.1_6230-6716(+)_1	VKNTGVRNKGKGVSKTRKAKPYLCFMADVHNTATRSYNMSQIKGKNTKPEILVRKFLFANGFRYRLHDKKLPGKPDIVLPKYKTVIFVNGCFWHGHKNCKYFTVPKTRTKWWSDKIKSNQRNDKKNIKLLIKDGWHVITLWQCDLKGGKADSTLSRLCKEI*
GCA_013289395.1	JABCZY010000024.1	4	PDC-S13	JABCZY010000024.1_25	PDC-S13_WP_097300085.1	PDC-S13	20345	21172	+	JABCZY010000024.1_20344-21172(+)_1	MKNDLALFEEFKIRRAYDEKEEMWYFSVVDIIQVLTQQPDFQAARNYWKVLKNRLTKEGSESVTKCNRLKLEASDGKKYLTDVANPETLLRLIQSVPSPKAEPIKLWLAKVGYERMQEMADPEKSIDRARENWQKHGRSEKWIQQRMMGQETRNKLTDYWQQNDIKKGEEFAILTNIIHQEWAGLTVQEHKKLKSLKTQNLRDHMSEAELIFTALAELSTRQIAEAMQAKGMPQNKVASKKGGSIAKKARHELETKTGKNIITGQNYLPPKKNKK*
GCA_013289395.1	JABCZY010000024.1	5	RM_type_I	JABCZY010000024.1_24	MTase_I_00004	MTase_I	18762	20237	+	JABCZY010000024.1_18761-20237(+)_1	MFEQTFKNIDDILRKDAGCSSELDYVEQTSWVLFLKYLDDLENEKKDKAELSGKKYEPLIEKKFKWETWAAPKLRDGKLDLHKALGGDDLKDFVDLQLFPYLKKFKGNATSPNTIEYKIGEIFSELKNKIQSGYNLREVINRVDELHFRTHAEKHEMSHLYESKIQNMGNAGRNGGEYYTPRPLIKTIVKVVAPEIGDTIYDAAVGSAGFLCEAFEYLKTTKNLTTKDIEILQTKTFYGKEKKSLAYIIGIMNMILHGIEAPNIIHTNTLSENLADVQEKDRYKIVLANPPFGGKERAEVQQNFPIKSSETAYLFLEHFIKMMKAGGRAGIVIKNTFLSNTDGASISLRKYLLESCNLYTVLDLPGGVFTGAGVKTVVLFFEKGTATRKIWYYRLNLTRNLGKTNPLNENDLADFVKLSKWIPLGQNNKAESENSWTVKLADIDATTYDLSVKNPNAPEEAALRDPLEILNEMKALDEQTNEILSTIKELL*
GCA_013289395.1	JABCZY010000024.1	5	RM_type_I	JABCZY010000024.1_26	Specificity_I_00056	Specificity_I	21178	22395	+	JABCZY010000024.1_21177-22395(+)_1	MKKGWEVKKLGEVCDFQGGSQPPKSNFIFEPRKGYVRFLQIRDFGSDKNITYIPESKKNRYCNEEDVLLGRYGASVGKVLINKAGAYNVAIMKTIPNLKLLNKRYFFFYLLSNEFQMPLSKVASRSAQDGFSKDDIFGFQILVPSLPEQKRIVAILDEAFATIDKAKENTEKNLQNAKDLFQSELNSIFAKKGKDWEEKPLGEITTKIGSGATPRGGNASYKSEGISLIRSMNVHDGYFKEKNLAFIDDKQAKELSNVTLEENDVLLNITGASVARCCVVPKEYLPARVNQHVSIIRPKKEIMNPLFLNLLLTSRYYKDQLLKTGEQGATRQAITKAQLQSFVIYYPTLKDQRKIVVNMNTLSAQTQKLESIYQKKLNDLEGLKESILEKAFKGELKTTRALIEA*
GCA_013289395.1	JABCZY010000024.1	5	RM_type_I	JABCZY010000024.1_28	REase_I_00010	REase_I	22881	25187	+	JABCZY010000024.1_22880-25187(+)_1	MNEADTRAELIEPKLKENGWDAKANPEVKIQREYLIAPGKIQGSGEREKPLWADFVLAYKGRKLAVVEAKSDELDVSAGVAQAKNYAGKLNIDNAYSANGRHIYYVNMETAAEGQVNNFHSPDELWSKTFPVQNQWQNNFNAVPYEDKGGSMGGRFYQNIAVDKVMDAIAEKKSRILLTLATGTGKTFIAFQIAWKLFQSRWNLRFDGSRRPRILFLADRNILANQAYNAFSTFPEDALVRISPKEIRKKGSVPTNGSLFFTIFQTFMSGPQDTPYFGEYPKDYFDFIIIDECHRGGANDESTWRAILEYFSPAVQIGLTATPKKDVNINTYKYFGEPVYTYSLKDGINDGFLTPFKVKRIKTSLDEYTYNDDDIIEEGDIDKTKTYKEEDFNKVIEIKQREAKRVQLFMDMINQDEKTLVFCASQLHAAAVRDLINQYKKSKEPDYCVRVTADDGELGEQYLREFQDNEKSIPTILTTSHKLSTGVDARNVRNIVLMRPIKNIVEFKQIIGRGTRLFDGKYYFTIYDFVNASERFNDPEWDGDQDIDPVYTDPKTEKIAVFKEPKDKLDKKEPIPKIKIKLKDGKEREIYHSVDSTFWGPGGKPITVQEFLNNLFGKLPGFFTNEKELREIWSNPLTRKALLVKLSEAGYGSEELATVQKLIDAEKSDLFDVLEYIAFFVSPITREARVATAQESIYARLDNEQKEFLSFVLSKYIETGVEELDQEKLPSLLELKYHSINDASSKLGEVGKIRELFIEFQKHLYKVA*
GCA_013289395.1	JABCZY010000030.1	6	PDC-M30	JABCZY010000030.1_10	PDC-M30A_WP_135777948.1	PDC-M30A	11416	12558	+	JABCZY010000030.1_11415-12558(+)_1	MSEKDFFKDQTESSRVKATIVATYFPQYCKILLKYTQPEIRYLDLFAGPGKYTDGNHSTPLLLASACASDPILSKKVHMFFNDYEKDYTEQLKANFNESFPPGTFTFEPRFGNKTVGEDIGIQDYLSKDFGSPNPHPTLLFFDPFGYKGIDTLVLAKFLANWGNEIFLFFNIKRIHAAIENNKFDELMVSLFPTSIQKLRNDRKYKATTPERLKLIMDNLASEFENAINEPLFHCAFKFKEEDSDGTSHFIIHFSKHRKGYELVKQIYDEYDNIGATLENDGTYTYDAKKMGQSSDSMINFGDQNIELLSKQLVEKYSGKTITAKDLFDEHHPSTLYCNRHYAKTLRSMVEDGKLRATFIDNAEHKVSVLLNDKCILKFD*
GCA_013289395.1	JABCZY010000030.1	6	PDC-M30	JABCZY010000030.1_11	PDC-M30B_WP_013406987.1	PDC-M30B	12559	13338	+	JABCZY010000030.1_12558-13338(+)_1	MAKSNIEWTEMTWNPTTGCNKLSAGCKYCYAEVMSRRLKGMGQEKYKNGFKLTIHPDTLKVPYTWDKPKKVFVNSMSDLFHKDVPLSYIKQVFTVMNDNPIHTFQVLTKRADIVAKYDKELKWSPNIWMGVSVENEKVVERIDFLRETSAHIKFLSLEPLIGPLPKLNLKNIDWAIVGGESGHGARPIKKEWVIDIKKQCDKKGVFFFFKQWGKPQFNYNPKDPTINADHPQHAKGGCRINGKVYRKMPKTYKPLATVA*
GCA_013289585.1	JABCZR010000001.1	1	PD-T4-6	JABCZR010000001.1_71	PD-T4-6_WP_036366335.1	PD-T4-6	80654	81544	+	JABCZR010000001.1_80653-81544(+)_1	VQVGRYEILEIIGTGATGRVARAHDPMIGRQVAIKLFAKELARGEARQRFLQEARVVGQLSHPSIIALHDMGIEEATQTPYLVMEFLEGQPLDRILERGSIPYPRACAIVAEVACALGAAHRKGVIHGDVKPANILITDDGRVKLMDFGMARLSSHDTGTTPLLGTPAYWCPEQIMGKPQDARSDLFSLGVVLYELVTGKRPFDADSLQAICGRVLSSTPLPPSHANPSVPTGFDEVVARCLAKDPIARYGVGETLAEDLYPFARRKTVPQSSPQSVGNGNGNGLRDRAARLLRSA*
GCA_013289585.1	JABCZR010000001.1	1	PD-T4-6	JABCZR010000001.1_72	PD-T4-6_WP_205119068.1	PD-T4-6	81544	83145	+	JABCZR010000001.1_81543-83145(+)_1	MITLSKDRYEPLGHLGSGATSRVEKARDTVIGRTVALKTFLNSFGKGIEEQFLREAQIIGQLSDPCIVQLYDVGIDEQGTPFLVMEYVAGKTLEEKLDPSVLTTQRTCAWAADLAGALALAHRAGIIHGDVKPGNILVTAENKVKLGDFGIARFASQISGSGNLMGTPAYLAPEQIQGEPQNPLSDQFALGVVLYQLLTGQRPFDGSSVGAVCAQILNAEPVPPSQHNPAVPAALDRIVARCLAKNPKDRFTDCHKLASALYPLARSSTSSVAPKTRNSFWWSKPGGQRDVWITAAVCLLLAASIPASRFFRAKFEAHPVPPIHFSPPEVPVEAFNHSVTPAAEAAHPVAADETVTQLADRHVVHRAKLLAVPTKQTGDSQGFQRNASPPPASSVALSSESAAQPAPASSLHIEITSTVTEGTLAVFADRELLFTTNFVTLTPGEPIRFEHTLPTGPHQFRVALYKPDKTLRLEKEGLAEIRPDGANTLAVHVNHRSKLLVRHEFTMEVTWPAGSATGSERADATLKSSALMK*
GCA_013289585.1	JABCZR010000001.1	2	PDC-S02	JABCZR010000001.1_187	PDC-S02_WP_136648619.1	PDC-S02	206237	207097	-	JABCZR010000001.1_206236-207097(-)_1	VTAKRAVSFDAAYSEFVVQVVALLEQARRNSARSVNAIMTATYWEIGRRIVEHEQKGMKRAEYGKALLHRLAEDLTSRFGKGFSERNLLAMREFYWAWSIPQTLSAKLTGPGTSGDSLRIPQTPSAESGGPSQPSSFPLPWSHYVRLLSVSNRQARSFYETEALRGGWSVRQLDRQIATQFFERTQLSRNKAAILRQGHAPDPTDPLTPEQEIKDPLVLEFLGLKDEYSENALEEALIHRLEHFLLELGSDFAFIARQRRLRVATSGTASTCCSFIADSAAWWSLI*
GCA_013289585.1	JABCZR010000005.1	3	druantia_other	JABCZR010000005.1_35	DruA1_00001	DruA	32325	34439	+	JABCZR010000005.1_32324-34439(+)_1	MSSQPFSEIRSLETREQVNVEPQIGRRARKIVRSFARRLIQAQDDHEALLLRENFLKKADALGRDAQALRVSLGVLFDLTLQGWVLTLTRSAIRAKPPEPDHSSPENEKRRLRHGHLHERNNQLRQPSTRDFIRKMERQHPGPRGWVSIFSLMRDGRELAEKLRGAAALRDESERSTHLKTCISPYLQVVDSTAYCELTGLRLGDIWRYFRHTWTTPYNSTPGRKIWIIVRDRAARNHPVIGIAAIGSAVVQLSARDRWIGWTSEKFLEQLSLRPAVKWARWVKISLKALANNIYKKDFLKERIVATKDLKFPSEETISKLLHESAKARRRHQKYPKRDEHKGRGRSPKAIWRKQTALDLFRAKRAESLAELLTAKMGLRRAGFMRANGPDLKKALGSGQGRRALEIILRQIKAAHVGIDMLDITVCGAVPPYNSILGGKLVSLLLTSPEIVKAYTRKYSRTPSIIASSMAGRPIRRAPKLVLLGTTSLYKVNPSQYNRLRIDGADVGGRRGEGIRFECLGESEGFGSYHLSQETAREVEALLAQSHPGTRVNSIFGEGVNPRLRKLRAGVDLLGLDSNKLLNHRSSRVVYGVPLASNFRDVLLGLNVRPRYVFPQTHPPKVTERIVDFWIRRWLVRRILNESVLESTASHSLFHPISHGARVFVPVTGEETSRAIDQDGTLHQSEDSSLPTSAPTMITVSCSP*
GCA_013289585.1	JABCZR010000005.1	3	druantia_other	JABCZR010000005.1_37	DruD1_00003	DruD	37405	38490	+	JABCZR010000005.1_37404-38490(+)_1	MRRINISELHELGVRSLGLDASSLDLTSVEGIAGALRRAAGFSCPCSEEELIAYVFQSIRDLVSNTEELHDLIDATLQALLGYGDLVECRMLAGDAANNSNTLLYLTPPSFVARRDGSVFLLGIAPDDLSPLPAQYLSRVERDGHVRRIQPLTEENLALCLVQFGFWELPLDQWLRTPLAEPARQYLTRFDERLGSSPPAGSIPGLRMLDPSKSVRFYPGRWTQLRNQTGKFVGRRPQAYGADLWCYAEIENGHIQKMLDFPQFEKRWRPCDEAWRLQSAIDACNSKPQHYRVRPGPTRETSVLDLFSPVPLWAQRRWDLTGHPTPRSGSLFSYVLPASALDEELRFLKSMLWLIDSREVG*
GCA_013289585.1	JABCZR010000005.1	3	druantia_other	JABCZR010000005.1_38	DruE1_00001	DruE	38495	44041	+	JABCZR010000005.1_38494-44041(+)_1	LAETIVQTIQQLHLSLRDYIEAAYHISNPILVAQRKSLLNQLGVIHQRPYLESTRRYQTQEKFADIHGLDPAVLEIFDTISSASNGLPLIIHDPPFAHQAEAVRQALVEHKSLMVTTGTGSGKTESFLLPILGKIAIEATKRPSVFQSFPAVRAMILYPMNALVNDQLGRLRLLFGDPRLTRKFTEWAARPARFARYTSRTLYPGVRNAKKDQERLAPLSNYYVRNLSRALDPADPQHTVAQRLVRALQDRGKWPAKPDLIKWFGQKKSRWQDSKSRAFLRCVTLPGDPELLTRHEVQEAPPDILVTNYSMLEYMLMRPLERPIFDRTKQWLESNPDETFLLVLDEAHLYNGAAGAEVALLIRRLRKRLGIDAERLQVICTSASFGNPLYASQFGAQLTGKNPRDFATIAGNLSLRTPSQAGTLPDAEALAAIDLTQFNESDAAARIVEVRTFLEYRGVQNRNDLELALYDALSSFQPMNRLVNLTMNEARPIEALGEDIFPGIEPNLGARAVTALTTLGSLARKAKNEPGLLPCRVHAFYRGLPGLWACLDSNCSQLPPPQRGGPTGKLFGQPQETCQCGARVLELYTCRNCGTAYARAYTDNLVEPNFLWSEAGSEFRSFKGEITELEPLDLLLEEPVSVDVEPADYDLVTGRLNPQKSGERIRRVFLRKERTLTPANGEDGEAARDAKAGEFRPCGVCGQTAAYGRTYVQDHQTKGDQPFQALIAKQIQVQPPSNAQATRLAPLRGRKVLIFSDSRQTAARLAPNLQKYSTLDALRPLILVGYRYLQQIQILKEALSLEDLYFAVLLSAKLLNVRLRPELRTGEHFNEESVVEQAIQSGGISDPTQLLILWGNLRSAPMPESLLAATMDAFQDRYYGLEALALASVTERASHSRNIVTLPDIPGVATTDAAKLAVVRTWFRGWQRLGFWLGKMPAGWWQLNVRAHATGNFTLLNNFLRDKASKSIFQKAWLPQLLVWFAEPVPGDQYRLKGSELSLLISTEWSYCKVCRTPQRPIPGLSVCVNCGKGKAEPIDPDTDPVFAARKGYYRASSVDALRTPPTSPMSLIAAEHTAQLNTAQAAEVFSKAEEHELLFQDVDLGPDESRRERPAIDVLSCTTTMEVGIDIGTLSGVSLRNMPPARANYQQRAGRAGRRGSAVATVTAFGSADSHDEHYFTHPDQMIRGLVDDPKLTLDNYEIARRHVTAYLLQQYHSDRLPDIDPQDQPHLFAVLGTVAGFKNPTSILNRSDFVQWLTHNQDKLSTDVADWLPSELSPDDRKRLLASLIVETITPIDAAIEFDASQVNPIPSTDTQPQLSPEVDDADIEVQPEEGQELPGGDPSAENLLDRLLYQGVLPRYAFPTDVATFYVFDVDRSTRYRPAFHFTPSQGLSVALSQYAPGKEVWIGGKRYTSGAIYSPIGQERFRAWQNKRLYYECNICHYACTVPLEQGVRGEFRDCRACGGVGTFGAARYWLRPPGFAHPVDVDEQTSLDDLPPKSHATRAKLVAPSPAAEERWTRVNERLRLAHLKDRLLVTNRGPRQEGYSYCTKCGRVEPTISAISTVFAAHRKPFPGEREAHCPGGGAARNLVLGTDFITDVLLILVTVERPLTLKPGLLATDVVLRTLSEALAKAACSSLELKPSEVQAEYRPALTEFGQTGTQSEIYLYDTLPGGAGFVAQAGRLGLPLFEQALKLLEDCDCDRSCYRCLRSYKNKFEHDLLDRGLGSSLLRHLLTGAPAVLDQARTNKSTDLLFEDLERQQVNSITVDRNASLNVPGLGEIVVPILVRQASGGLRAIGIHGPLTPDVPVDGVLNDLKEYSAIPVKLVDEIEVRRNLPRATSDLLRELV*
GCA_013289585.1	JABCZR010000005.1	3	druantia_other	JABCZR010000005.1_39	DruK_00002	DruK	44049	45311	+	JABCZR010000005.1_44048-45311(+)_1	MEEQITPIVWAEEPNTWPAAPEWMSFYRLLETEACPRRVALKSAMYPHLWNRPGYPPKLRLPALFGRVVHLALRTLGAKFAQAGCSSASEIGAVTLLKNLGGLSQVVNKCVDSVFAEQAENPRGGASRKALFENLKARLPQLREQVQIKLRYLQFGKVAPVAVSHRKQGAPPSQTLDGSHSEVELRAPSLRWIGVADYVALFGNYCEIVDFKSGNPEQEHKLQILIYALLWARDQNLNPDARIANKLTLSYETGTIDVPAPSQTELRELEEKIQTRTELARNALGTLLPDARPSLDNCRFCDVRHLCSAYWKPQTQQQFAQHELPSSDYVDLEMRIVSQQAMKSWKGIVTSSQILQPGTHILLRTSVFDNSLDEVLPSAMGHQVRILDGRLSNPSADDFPAIITLSERSEGFLLKSRRSE*
GCA_013289585.1	JABCZR010000014.1	4	PD-T4-6	JABCZR010000014.1_77	PD-T4-6_WP_205119068.1	PD-T4-6	81240	82805	+	JABCZR010000014.1_81239-82805(+)_1	MSDETEITRTGDYEILGVLGAGGMGKVYKVRNVISDRVEAMKVLLPNLAGQKELADRFLREIKVLASLNHPNIAALRTALTVDNQLVMIMEYVEGTTLAAHLEGKAISWGDSLNYMDQVLAALSYAHKQNVIHRDIKPANMMLTPSGVIKLMDFGIARSGSELGLTVTGTTLGSLAYMSPEQVKCEPIDARSDLYSVGISLYEMVTGQKPFKGDSNFAIMQAQLQQIPRPPVELSADLPPALNQIILMAMSKDPGQRFQSADAFRNALKSVAATLGTQGATVPLAAKATPRSGTVAAAAPTMQMPPPQTNAGGHRGLYITLGAVIVLVVLVAAGFSAPRWFKTRANGGTTSQMQQSTPAQPVATAPESGAGSNDAGATSPQVTPPPEQPAAPNAATAATTAASGGEKKNKNSQAAGGQQGESQTAAQPPRPDPAQLAELDHEMDQISSREAAANASLDSFQRSQSSQGLGLRGDIVSAQQRMQMYSAKAQAALQAQDIENTKKYLALMETELGKIEKFLGN*
GCA_013289585.1	JABCZR010000019.1	5	PD-T4-6	JABCZR010000019.1_18	PD-T4-6_WP_203635815.1	PD-T4-6	16128	17303	-	JABCZR010000019.1_16127-17303(-)_1	MIGQTISHYRILEKLGGGGMGVVYKAEDTELGRFVALKFLPDDLVRDPHALERFRREARAASALNHPNICTIYEIGEHDGKRFIAMEFLDGSTLKHIVSSKPMELDTLISVGIEIADALDAAHAEGIIHRDIKPANIFITKRGHAKVLDFGLAKQSIDKGAPPHRDASLPTLEATHENLTSPGAALGTVAYMSPEQAFGKDLDPRTVLFSFGIVLYEMATGRLPFRGETSAAMFDSILHKAPLPPVRLNPDLPARVEDIINKALEKDCNLRYQHAADLHADLQRLKRDTDSGRTAQHSVPEEAAALPAPSSSSERARTSIGTTAASAPTTSAQIKNPMARNWKFFLPGVALLVAIVAGTLYWRSTKVHALTERDSIVLTETLPEIRYSTTL*
GCA_013289585.1	JABCZR010000021.1	6	PDC-S07	JABCZR010000021.1_90	PDC-S07_WP_110056698.1	PDC-S07	86993	87466	+	JABCZR010000021.1_86992-87466(+)_1	MRMVVAAVIERTDRRLLIGQRRKNDSSPLKWEFPGGKVEPGEAPEAALTRELKEELGATLQKSVPIGRVVHKYASTPEELEILFYAVAISESELLPSAFEQIAWVLPKELGQYDFLAANSQLVANLATGRIKPGEILQAAVRAPHPTTPDQSSGSGQ*
GCA_013289795.1	JABCZH010000002.1	1	DMS_other	JABCZH010000002.1_20	HEase_00029	HEase	28256	28687	-	JABCZH010000002.1_28255-28687(-)_1	MAMAAEHGLQVTKPWGEMARYDFAVEYGGQFWRVQVKSTMFVDRGGYSCTVRGCRGPYEGDPFDFLAAYVIPEDLWYIIPAEKIRGQGSIALYPRLKRSKYGEFKEAWHLLREGKVDRIQACAEEFQAAGDQPRSGARMQPPA*
GCA_013289795.1	JABCZH010000002.1	2	PD-T4-6	JABCZH010000002.1_214	PD-T4-6_WP_067834564.1	PD-T4-6	226313	227737	+	JABCZH010000002.1_226312-227737(+)_1	MGAPQFSVRPLGMIGQTVSHYQVIEKLGGGGMGVVYKAEDTFLNRFVALKFLPEDEAPQGPVLERFRREAKAASSLNHPKICTIYEIGSHEGKPFIAMEYLDGQTLKHCIMGREMALDTLVDYATQIADALDAAHAAGVVHRDIKPANIFVTKTDQVKVLDFGIAKVNPKLAIASDSTTESVALTRPGGAIGTVSYMSPEQTLGKDVDHRTDLFSFGVVLYEMATGLLPFRGTTSGALFDSILHQMPAAPVRLNPDVPPELDRIISKALEKDRKLRYQSAAEMRTDLQRLKRDTDAGSQAGKVRRGRVAKVLSIPTAPSNKIGHAGIAVTVAAVVLFFGIRSYRARFGSGGENKQPAVMQPTIPSTVSPAALPAPAAVSVVPATNSVPGAVPPSNSKPVRPASLRAGGSSGCVSAGGFSCSEIPGLLSRAEAAAGRGDYSAARYDYGIVLHMDARNESAHAGLHKIEQAEKMPH*
GCA_013289795.1	JABCZH010000002.1	3	PDC-S05	JABCZH010000002.1_186	PDC-S05_WP_013135363.1	PDC-S05	192177	192719	+	JABCZH010000002.1_192176-192719(+)_1	MLKRRNALAISVAPRIVVLRGQKVILDTDLAVLYGVPVKRLNQQVRRNLERFPQDFMFQVPVTDHDSLRLQIATSKAGRGGRRYLPYAFTEHGAIMAATVLKSKRAIEMSVFVVRAFVRLREVLASNRQVAVKIEELEERLGTHDAALQAIVQAIKELMAPQKKLRGKIGFRSPSLKRTA*
GCA_013289795.1	JABCZH010000002.1	4	RM_type_II	JABCZH010000002.1_21	MTase_II_00112	MTase_II	29126	30388	+	JABCZH010000002.1_29125-30388(+)_1	MRKSDLVAADLFSGAGGLSFGFQQAGFDVAFANDINPEYAYTYHENHPNTKFFRESVEDLSAADVFRATGLRKGEIDVLIGGPPCQGFSINAPKRSQEDARNHLFQHYGRLVLEGLRPKVVLMENVPGMLSLEDGEFIRAIYELFQGAGYKMRHMVLCAAHYGIPQERWRLIFIGTLLKDIEITFPKPTHHAPVRANFTGGRDLTWLRFIKNGDDRPRLEGQLSFPYHKTLRYPLHPFVPVKDAIGDLPRLAIREGGEETDYTSRPETPYQKTMRRNSAKLFNHFAGILSRQNLDRLRHIPPGGSWRDIPFDLLPKGMKRARRSDHTRRYGRIDPEGLSGTILTKCDPHWGSFFHWSQNRALTVREAARIQSFPDTYRFYGSRVSQYEQVGNAVPPLLAKVLADHIRGTILARPAKAASF*
GCA_013289795.1	JABCZH010000002.1	4	RM_type_II	JABCZH010000002.1_22	REase_II_00067	REase_II	30413	31360	+	JABCZH010000002.1_30412-31360(+)_1	MGLLITETFGYATSDTSEIALTQRESEVCPFLNKTCWKRFRNGGRVNGTCVVKPPTSEEVIVCPDRLYAENFGILRDVVVEAFGPSMKLIGPTEINDTQGAKNRIVVFGKRWGKELRVPKSGQNANGYAADWILARLSESGEVEEFVPVEVQTMDTTGSYQGEWYKMNNLRLPTGSEPTDPSINWENVNKRIIPQLLTKGNVFGRESMCRKGLFFVCPAPVYKKLIERLGAKLSPWRMRSGALTFRWYDLVPTSAPGKIRSLRCQGQFTTTVENLKEAFNSTLNLPSMGVMSTTIQKAVDKARNPKKKKGSGRVG*
GCA_013289795.1	JABCZH010000003.1	5	PD-T4-6	JABCZH010000003.1_331	PD-T4-6_WP_205119068.1	PD-T4-6	323140	324729	+	JABCZH010000003.1_323139-324729(+)_1	MTEAINKRIGDYEILNELGAGGMGKVYKVRNVISDRIEAMKILLPDLAGRQELAARFQREIKVLAALDHPNIAALRTALTLDNQFVMIIEYVEGTTLTQRMQQGPIPVADAVNYISQVLDALGYAHQHHVIHRDIKPANMMLTPQGIVKLMDFGIARSGDESTLTMTGTTLGSLGYMSPEQVKGEPTDARSDLYSVGISLYEMATGRRPFRESSDYSIMAAQVNQPPTPPIEIKPGLPPALNEIILLAIAKDPAARFQSAEAFRNALSRVVPVAPQPSNAAAHADTDRTVTSINPLPPTATMLPVQTVTASTISVRQPQPPPAASQPGMATTVAPPPSASHRGLYMAVGALLLLMVLAAAGMYSRNADARREASHASAPTTQDAASPAAPAPQTAAPAPDTSTQPAAETPAPPPATPPVKVKAHAATPPPQAVPDPNAPPPIDLDALEHEIDQISARAGSVNSGLDGLRAQQARDGYGLRGDIAQRQESMKLNVQKAQDAITHGDGVRAKRYTDLANADIEALEKFLGR*
GCA_013289795.1	JABCZH010000003.1	6	PDC-S07	JABCZH010000003.1_160	PDC-S07_WP_110056698.1	PDC-S07	152976	153368	-	JABCZH010000003.1_152975-153368(-)_1	MKQVVAAVIIKGDKVLVCQRTRHQTMPLKWEFPGGKIETGEQPRDALRRELDEELGINATIGEEVMRIRHQYKTGSSVELRFYVVREYAGTIENRIFRDIRWATRSELPTYDFLEADVKLVKDLAEGKIV*
GCA_013289795.1	JABCZH010000004.1	7	AbiU	JABCZH010000004.1_129	AbiU	AbiU	142489	144198	+	JABCZH010000004.1_142488-144198(+)_1	MSAKLLLSYPDILQLLAPHAVVQRTESRQFLAWFLHNYYRLEEGEVDDCICDGPNDKTIDGIYVNEQSNQIDVFQATIAKGKKTLGDTALKEFYGSLSQFRDRKTVDGLQAATKNKELRNLLLDLDIAEKVGKGYHVRGVFITNAARDHNAVAYLKTAPDLVLYDSTELQRAFVAIDKTEPIAGEITFDVSSVPVMEYPIGSSLKMAIAPVSALELVKMQGISNGELFAWNVRQSLRKTKVNDDIAKSIQTQEEHKFFPAFHNGVTVLCKRLNISKDLVTISGYAVVNGCQSLTGLNENKGKLSSDLRILTKFIQTPPDGKLAAKITDHTNNQNGIKHRDLQSNNLIQTRLQTEINGGGEFYYRIKRGEHLEWPTDKVIENDLSARILLAFDKREPWSCHQTYRLFDELHSPIFGRPEVNGNRIVVFYRIYQVMMSKLDLLDNQLFARYRLTHFFLLYLLRQALETDEVGREFCRNPLPFTNTRRNSDRVMKCVDKISQSIVRVLNGEVKRRDADSKNPLDFKRELKSPTPVRAIESTVITHYQVLTDSDAAVTFSKEWQNSRSNKAVA*
GCA_013289795.1	JABCZH010000004.1	8	DMS_other	JABCZH010000004.1_294	MTase_II_00014	MTase_II	344370	345038	+	JABCZH010000004.1_344369-345038(+)_1	MSNRLFAQMLNSVTCGDCIDVMAHMPARSVDFVLTDPPYLVRYHDRSGRRIINDDNDAWLKPAFAQIHRVLKPDTLCASFYGWNKTDIFITAWREAGFRIVGHIVFRKPYASKARHLSYTHESAYLLAKGFPPVPERAPPDVIDWHYSGNRLHPTQKPVQSLKPLISAFTKPGEIVLDCFAGSGSTLVAAYELGRRFIGIDLDSDHHRTARQRLSELIASSA*
GCA_013289795.1	JABCZH010000004.1	9	HEC-06	JABCZH010000004.1_290	HEC-06_WP_099323492.1	HEC-06	340691	342388	+	JABCZH010000004.1_340690-342388(+)_1	MDGADQLGQLNIELVGIGKLIGSKHAVPKNQREFAWEDKHVNEFINDVTAAQAEDKSEYFLGTIVLTDAGKGAEVVDGQQRMATACILVAAARDYLINTKDADNIESGSLLSREYLLHKDPKTLEINPFFELNEIDNEYFRKHIIEEPKDKSATSFQKGIPSHVRLKKAYEIAYEAVKRIAEAPPSKPRDQLNDLIAYLKKNVKVIALVARDEASAFTLFETLNDRGLELAISDLLKNFLLGRSKTRLDEVRAKWLSMKTTLESADAGDKVVMYIRQLWCSQNGLVRDKDLYSTIKKTIGNPAKAVAFADTLAKNAKTYSALLNADQDFWKQYGFNTYKSIRALNILAHTQPRPLLLAILGNFANAEITKAIKVIESWSFRFSITNRLGGEGMEREYSKLAKEIHEGTIKNTKQLVATMKLVPNDADFKDAFQKYALKKSVLARYVLIELERTRNGDQKLEYIPNDNPEDVNLEHVLPQTFPTAGWGSFDQETHAAYASRLGNLTIMNSDDNVAADQAEFAEKKKFYAKSEIKITKEINTFKQWTTTEIEKRQDSLANLAVTRWP*
GCA_013289795.1	JABCZH010000004.1	10	PDC-S06	JABCZH010000004.1_286	PDC-S06_WP_216011563.1	PDC-S06	334765	337320	-	JABCZH010000004.1_334764-337320(-)_1	MPNQQEQAGAQASRALLPRWANDQDGWSRAIAGDVLKNRLQPSDLDVDRYLKLLLSEKKLSPEPFQAVPKIEEKQLAGNPLDAVRLDSLKVGDGVNALKPGAQIDFAPGVTVIFGENGSGKSGFVRVLKRAAGLRTAEDILHNVRADKRPTPSAGFTVMVGSTGQTIPWKNEFGITPLNRMSIFDARGARLHVEDDLTYVYTPGELTLFPLVQNGIERVRTAFEAAIIARTPGPNTILVSFDRSCSIYPIIETLGAATDLDEIRKYAALPEKIDAAIESLAIEVDALKSSNRQNELKRSRDRAVVVKALKSAIETAKAFDITTYASRVQARDQASRRHDEAGNKAFEGLGIPGILSGEWRQFIQAGEEYLKKNTTGKYPGTDDPCAYCQQPLTAKAVELIKKYRDFSNNEIKAALDTAERQLRDYVAPVVDIEADTLQQQLTAETNGGADILDPVKAVVDQMKRLNLTVAARSAIDWKDKDPSLAAAETVVSGEETRLTALITGLQRSVEERQAALKAKQTELTELQGKKTANTLLPQIEKRVSDAKWVGRATIVKSNLTGVLRSLTDAAKEASEELLNKDFGRRFEDECKRLRAPNVTLNFPGRQGQVTRRKLVASYKPSEVLSEGEQKALALADFLAEVTSVPASSPVVFDDPITSMDYRRIHEVCDRIVALAEDHQIIVFTHNIWFAAELLGKADKKNWKYYDIRLEGGDAGVVTAASHPRVDTIAQVSARVKKMIDGAEKQEGEIKAALVEKGYEELRGLSEIVVEHEMLKGVVQRYAPNVMMTKLDKINVGKLQESMAAIMPVFEKSCRYIASHSQPPETQGIRPTLDELKADYEIVLKAREPHKA*
GCA_013289795.1	JABCZH010000004.1	11	RM_type_II	JABCZH010000004.1_288	MTase_II_00029	MTase_II	338104	339216	+	JABCZH010000004.1_338103-339216(+)_1	MARAGLGSSWTCLVSNDIDEKKGAAYKQNWGAKELKIEDVARLSTSDLPGIADLAWASFPCQDLSLAGNGAGLKGARSGTFWPFWRLMKDLGQQGRAPALIVLENVCGAITSHRGKDFAALTSALADEGYNFGALVIDAVHFVPQSRPRLFIVAVKEDIAIPPDLVRKAPDPRWTTATLVQSQKDLNKELRDRWVWWSLPAPAARTVAFSDLIEDDPEGVSWHTKAETKKLLDMMSPLNRKKVLNARKAGKRIIGTIYKRTRPDETGRRVQRAEIRFDDIAGCLRTPVGGSSRQVLMFVEGDRVRSRLLSPREAARLMGLSDNYKLPKNYNEAYHLAGDGLVVPAVRHLAQHILEPALAAVRAEGKATAA*
GCA_013289795.1	JABCZH010000004.1	11	RM_type_II	JABCZH010000004.1_289	REase_II_00145	REase_II	339218	340153	+	JABCZH010000004.1_339217-340153(+)_1	MDPRLRETLIAFTAEKKFRGKGPLSVALIVTDHARKRGLPLSADELITEGGGQVLGLGKGAIQKILAKHDITRVLAAEGGRTSRGSLNNMRQCVALLNSLHEQGLSDLDAIEQFWIEKIQEFFAGKPFKIKLDASRSLRTVVRDVIAQAEERQRTSQGTNYAGAVLQYLVGAKLDCALGKGHIEHNSFSTADAPGERAGDFFIGDVAIHVTTSPGESVIERCRENLNDGYRPILVTLQRGLTVAEELARNVHLAERIDFFEIEQFVALNLYELGKFAAEGRKVAVNDLVARYNEVVEEIDTDPSLKIELKR*
GCA_013289795.1	JABCZH010000007.1	12	DMS_other	JABCZH010000007.1_65	MTase_II_00140	MTase_II	62652	64235	-	JABCZH010000007.1_62651-64235(-)_1	MVITPNALFQADCIDLMQRLDAESIDLVYLDPPLSSRSNIRQSVSTGNEDDSDYQQLQFISRVCQQAHRVLKPTGVLFFQAQPLSAFSIRLILNQVFGEAHFRDEIVWKYHQGPHSRTRRSGTQHDAILHYSKSNKSTDNAIFRALNRDERRRFTKSDTRGPFALADLTASVVQPNLQFEWNGITPAEGRSWRFGLGTLQQLEQDGRIYQSGKERVPRLKVFLNENEGVEVGTIWTDIPRLSPASKENTQYPTQKPLGVLERLLYKGSNEGEVVLDPFCGSGTTVVAAERHQRRWIACDTSKEAIEITTQRLIREFGHTQPMKFSVGDADSLSPIPVKRAEFKRVAVRIDDFVSMGQIEFILDHEVPFEETRHFEFKEIKSPTGAVSSIVNTSDEYAVSFLNSEGGRILWGIRDRDRIVVGVRLSYQDRDKVRRDVSAKLNQIEPRVDPSRYRVEIHEVHDEHGQKVPDLCVVEMIVPASHSAEPYYTSGGDAWVKVDGNKQKLKGIALTDFIRQRLARRSGRKRNP*
GCA_013289795.1	JABCZH010000007.1	12	DMS_other	JABCZH010000007.1_66	MTase_III_00003	MTase_III	64376	67054	+	JABCZH010000007.1_64375-67054(+)_1	MPRKKRTGGPPKRPIGRYEHTDKKRINNPPVGLVTPQTDPLLPTHKIYDYTQPVPTVKPGKDLDYDPHLDPQLVWAGKKEHTSFEVHTASLHVHERIDPSTIIEAVRQRNGNGLPEQPSLFERKEENPPLREAIDFYKHAHGWSNRLIAGDSLLVMNSLLEKEGMAGQVQMVYIDPPYGIKYGSNFQPFVNKRDVRDGRDEDLTQEPEMIRAFRDTWELGIHSYLTYLRDRALLAKELLHESGSCFVQISDENLHRVTCVLDEVFGPSSLISIIAFRKTTSASGDLLSSVSDYLLWYARDGQKLKYRRLNVAKRLGGVGASQYTWVELPDGRRQDFGSAERLNSAPAGSRIFQHDNLVSQRPAQGTDVREFHFEGKEFAPGKGTFKTDLKGLKQLAAARRLMALGNTLRYVRYLDDFSVFPISNLWDDTSISGFASPKSYVVQTAPIITQRCLLMTTDPGDLVLDPTCGSGTTAFVAEQWGRRWITCDTSRVAVTLAKQRLMAADFDYYELAHPQEGIGSGFNYKKVPHVTLKSIANNPEIREGMTREQIDAAIARYADQETLYDQPYIDKSRVRVTGPFTVEAVPAPTVRSLEDIEVRGSEATPGKPQQSLADFRHAATPLLDASITRSGPTLRHTEWRDELLKTGIRGKGGHKIDFSRVEPLAGTRWLHADAETQGVKPERVVISFGPEFSLLEQRQVELAWEEARTLSPKPAILLFAAFEFDPEAAKDIDGLTKEKTGMTFLTAQMNADLLTEDLKKKRASNQSFWLVGRPDVDLRRIKDKWELEVRGFDYYNTRTGTIESGDTSKIAMWLLDTDYDGRSLYPRQVFFPMADDDGGWARLARNLKAEIDPELIESYRGVVSLPFEAGKYIAVKVIDDRGIESLKVVEAK*
GCA_013289795.1	JABCZH010000007.1	12	DMS_other	JABCZH010000007.1_70	BrxHI_00004	BrxHI	72663	76952	-	JABCZH010000007.1_72662-76952(-)_1	MPTEPQEQGWPHILAGRTTLISAPTGSGKTLAAFLACIDRLVRKALAGDLHDRTEVLYISPLKALGNDIQKNLEIPLGEILQMAGQRGLLMPQIRTAVRTGDTLMHERRAMLKHPPHILVTTPESLYILLTAERSRAILRDVETVIVDEIHAVADDKRGAHLTLSLERLEALCHSSPLVRIGLSATQKPIEEIAHFLTGNGRPEPVIVNVGHKRPLDLAVEVPATQLGPIASNEMWDEIYDRIVELVGQNRSTLVFVNTRRLAERVSHQLAERLGEDNVAAHHGSLSRKLRLTAENKLKDGQVKVLVATASLELGIDIGTVDLVIQISSPRAIAVGLQRVGRSGHWRGAIPKGRFFATTRDELQECAALVRAIRHGDLDLLMIPEAPADILAQQIVAMCAAGTTRTTVPPGEEDSGWDEDELFALVKRAYPYRNLTRETYDSILEMLSEGIAARRGRYGAYLHRDRVNHKLRARRGSRLAAITSGGAIPETALFTVVAQPEGIMVGTLDEDFAVEANAGDIMLLGNTSWRIHRVESKSGRVLVEDAHGAPPTVPFWRGEAPARTQELSFHLADLRKEISYRLRNIFPVGVSQAQPEVAETVAWLKEECGLDDSGAEQAIEYILQGRAVLGDVPTQDTIIAERFFDEGGGMQLVIHAPFGGRINKAWGLALRKRFCRSFNFELQAAATDNGLNIALAEQHSFPLADVFHFLNAETVQPILEQAALASPFFATRWRWDAGRALALLRFQSGKKVPPQIQRMRSDDLMASVFPDVAACQENIEGDIQIPDHPLIKEVMKDVLTEAMDLDGLKKLLRDMDEGRIRCVAVDTPVPSQFSHEILNANPYAYLDDAPLEERRARAVEMRRVLPESVLEEVGKLDPAAIAQVREEAWPDVRDADELHDVLHTLIAMPSDSQTSLGRTSEGVCSYASLAISQWSTAFEKLVRDGRAASAVAKERHFWVAAERAKTFSLLFSNATFDSPVAELDTPLPSREDALLALVTGWMSHLGPATAGQLGELLGLPSSEIDTALLRMEASGAILRGNFTGGHSEHPEWCERRLLARIHRLTVATLRKQIEPVTSAQFMQWLLRWQHIAPGTQVQGERATLEIVRQLQGFEIPANAWERQILARRIADYDPKWLDQLCLTGAVGWGRLSPHPATLEDSAAGKRRVIPTSVAPITFFIREEADWMMPQHSASQQPEARGLSEGARQVLDFLRQRGASFFADIVRGTDKLKAEVETALWELVAAGVVTADGFDNLRSLIDPKRRAGQGSGRSARPRHNSGRWALLYTDQAVERTRAVEAACWMLLKRYGIVFRDLLARETNLPKWRELQVAYRRIEDRGEIRGGRFVDGFVGEQFALPVAVESLRAARKLPPTQETITLSAADPLNLVGIIVPGERVPAISGKIVTFRDGVAVQAAEHPSLPQSLAMD*
GCA_013289795.1	JABCZH010000011.1	13	AbiE	JABCZH010000011.1_95	AbiEi_WP_082871982.1	AbiEi	107008	107892	+	JABCZH010000011.1_107007-107892(+)_1	MPGPPSRMTIAKSDIIRVFDTNPRRVYAWEELGRILSNHRNEWRLTQRATVEAFSAFLQEKGQLTVVELKSKNYRSITRYIWGQASPYEIGLSLKPRAYLSHGTAVFLHGLNEQLQPAIIYVNQEQSPKPRPVGSLSQEAIRRAFSNQQRQSNFVLSYDRWQFLLISGKDTSRLEVGNLTGPDGENLDVTGIERTLIDIAVRPAYAGGVYQVLEAYKSARDRLSVNTLVATLKKLNYIYPYHQAIGFYLQRAGYEEKRWHRLKDLGLNFDFYLAYGLRDTEYDPNWRLFYPKGF*
GCA_013289795.1	JABCZH010000011.1	13	AbiE	JABCZH010000011.1_96	AbiEii_WP_034042188.1	AbiEii	107869	108720	-	JABCZH010000011.1_107868-108720(-)_1	MNLEDVRRLVIIAMFSDDTLMEQLVLKGGNALALVYGFGGRTSIDVDLSIDGDFEDFEDTRTRIFQSLRKRFVAAGYVLVDEKFEPRPAIQGIRHDKKWGGYIVEFKLIPEARHRELQGDMDAIRRNALVTGPLERKIFRIEFSKYEFCKGKVEAALDDYTVYVYTPEMIAVEKLRAICQQMPEYEQRMNKTARARDFYDIYVLITKAGVDLSSPKNVELARNIFAAKNVPLELIERIGKSKEQHKPDWPSVEAAVTGPLEGFDYYFDFVVEKTLALKALWIK*
GCA_013289795.1	JABCZH010000012.1	14	DMS_other	JABCZH010000012.1_12	MTase_II_00148	MTase_II	14004	15260	+	JABCZH010000012.1_14003-15260(+)_1	MVSIHKKTIYEALGRDSVHPFPARMAPGIALEIISKAKRPLRVLDPMVGSGTVIALARLKRHKAVGVDIDPLAVLISKVWTTAVEVEEARSKAREVLARARKIFAQMPQREAYPSRSDRETRRFVCYWFDGYARRQLCSLAIAIARVRNEATRNVLLCALSRLIITKQSGASLAMDLSHSRPHKAFRRAPVKPFRKFLSAVDHVAENCVNKKGTGRGPAPRVHLGDSRSLPVRGGSIDLVVTSPPYLNAIDYIRCSKFSLIWMGYRIPMLRKLRGDCVGADATKNSSKNDPDVRDIVAALKLSPALGTRDKAILTHYIEDMHSAVREVARVLAPGGKAVYVVGENTIRGTFIRNSQIICSIAKLCGLRFKERRVRKLPANRRYLPPPSAPRKAAAMDGRMRREVVLAFRKPKPRKTGR*
GCA_013289795.1	JABCZH010000012.1	14	DMS_other	JABCZH010000012.1_13	HEase_00029	HEase	15591	16070	+	JABCZH010000012.1_15590-16070(+)_1	MWPRFLLEEEVIETPATVFKTHKERGEWAELCFMAKAAGKGIHVLQPYGDSLGYDVGVECANRILRVQVKSTLYQRPGCKYYSLHLHGHKRELYAEGTVDFFAAYLIPIDAWYILPFEKIAKCLSLHLAPHRPDERHAKYREAWHLLKPEPTLSSQVLS*
GCA_013289795.1	JABCZH010000014.1	15	RM_type_I	JABCZH010000014.1_89	Specificity_I_00056	Specificity_I	104102	105292	-	JABCZH010000014.1_104101-105292(-)_1	MSTGWPLVQLGEVLHRSDKTIELQPDAQYSQITVKLWGKGVVLRGTVNGADVAASHQMVASCDQFILSRIDARNGAIGIVPAELDGAVVSSDFPLFDTKADRLVPAYLGWLCKTPAFVEMCQRASEGTTNRVRLQEEKFLTAEISLPTLEEQRRIVARIESMATQIQGARILRQQVAEEASALPGAEASKLFGKFRERLTIEAISEVRGGIQKGPHRAPGANPVRYLTVAHVQRNQVLTGNPRLFEVGAAELERWRLIPGDVLIIEGNGSPDQIGRTALFRGEIQDCVHQNHVIRIRPVQQKILPEFLNCFLNSPAGQDAVQAQSRTTSGLRTLSVGRIKSIAVPVPPIPDQRRIVARLDDVQAKTETLKALQAETSADLDALLPSILDKAFRGEL*
GCA_013289795.1	JABCZH010000014.1	15	RM_type_I	JABCZH010000014.1_90	MTase_I_00008	MTase_I	105289	106836	-	JABCZH010000014.1_105288-106836(-)_1	MPPRKTKIEVPKSTAQQLGSIVKSSRDIMRKDKGLSGDLDRLPMLTWIMFLKFLDDMEQVREQEAKLAGKKFRQAIDPPYRWRDWAANPQGMTGPELINFINQDEAVRPDAKKGKGLFAYLRSLQSTNGDRRDIIAQVFEGTVNRMIQGYLPRDVVNKVNEIHFTSRDEIHTLGHLYESMLKEMRDAAGDSGEFYTPRPLVKFIVTAVNPILGETVLDPAAGTGGFLVEAFEHLKKQCKKAEDFSRLQQGTLFGIEPKPLPYLLCQMNLLLHGVEYPEIDPENALRFPIGQIGDKDRVDVITTNPPFGGEEERGILANFPEDRQTAETALLFLQLIMRKLRRPVGGSKGGRCGMVVPNGVLFGDGIAARIKKELLEEFNLHTIVRLPNGVFAPYTGIRTNLLFFDRTSPTKHVWYYEHPLPERRKNYTKTAPIQFEEFADCLAWWKKREENERAWKVPVTELLATNCNLDRKNPRAKEDITHLPPDKLVDSILTKERQIADIVGGIKALLASQRA*
GCA_013289795.1	JABCZH010000014.1	15	RM_type_I	JABCZH010000014.1_91	REase_I_00010	REase_I	106840	109209	-	JABCZH010000014.1_106839-109209(-)_1	MAFLSEADTCRRYVLPKLYEAGWTDEQISEQKSFTDGRIVVTSGKGKRRPQKRLDYLLRYRRDFPIAVVEAKTVYANPGDGLQQAKEYAQILGLKFAYTTNGQGIVEHDFLTGRDNDLDNFPSADDLWNRLCTNEGIDQKTAERVLTPYYPISGKSPRYYQEIAINRAVQAILQDKRRVLLTLATGTGKTVIAFQICYKLWSSKWNTTGEPRRPRILYLADRNVLLDVPKDQTFAPFGDARWKIEGEAIKSREMYFATYQAIAQDEHRPGLYREFPQNFFDLIIVDECHRGSARRDSSWREILDYFHPAFQLGMTATPLREDNRDTYAYFGNPLYTYSLKQGIDDGFLAPYRVHRIVSTVDAAGWRPTKGELDRYGREIPDEEYGTKDFERLVALKARTEAIARNVSDFLKKTNDRFAKTIIFCVDQEHAEDMRKALNNCNTDISKDHPDYVARVVSDEKSIGRGYLDRFMDVEKLVPALVTTSQMLTTGVDIQTCRNVVLARVINSMTDFKQIIGRGTRVRDDYDKLYFNIIDYTGATRLFADPDFDGEPALITEEEMNEAGQTVAEKEVPVEQPKAEEEQVGPLDEWLDQEGDHAQRRRKYYVDHAFVEIVAHLVQELDEDGKQLRVVKFTDYTAEKVRNMYPSAAALRSKWSKADERAGIVESLKERGIEFEELAKTANQPDADPFDLLCHVAFNAPLSTRRERAENLRKNKRDFFDQYGPEARAVLNEMLDKYIEYSTAQFQIPEILKIPPISERGTVPEIAAFFGGAEKMRAAVNEMQSLLYAS*
GCA_013290045.1	JABCYU010000003.1	1	PDC-M05	JABCYU010000003.1_5	PDC-M05B_WP_197075206.1	PDC-M05B	5378	5779	-	JABCYU010000003.1_5377-5779(-)_1	MSDSRTARVPRAKAKVYLNRATELLKAVDWALGSSNPDAAAGSAIHGGIAAADAFVIFFHGLRSKGTDHHEAIGLVRRCSSPRSDDVARHLQQLLDRKNEVEYEDREVEMRDARELATHARRLVDLVRSEFDE*
GCA_013290045.1	JABCYU010000003.1	1	PDC-M05	JABCYU010000003.1_6	PDC-M05A_WP_105530945.1	PDC-M05A	5783	6370	-	JABCYU010000003.1_5782-6370(-)_1	MRFRSPLTKILGSPIRVDVLRLLCRSGSRGLTGREVAGLIGASPSQTNQALVSLANEGLAAHEVAGRAHVWRISAGHVLVAPLQRLFEDEASLPRLLKRDIQKALEGLPVDRALVFGSVARGEEQPFSDIDLFVQVRTEAAREVVAEALARASQRFAERFGNSLSNLVLTRAHLSRRFNPALLETIERDGIPVTD*
GCA_013290045.1	JABCYU010000009.1	2	PDC-S70	JABCYU010000009.1_18	PDC-S70_WP_028295898.1	PDC-S70	20229	20723	+	JABCYU010000009.1_20228-20723(+)_1	VARTRSAVIDTGPILHLGQVDGVKALEAIRKVLVPEEVVRELQRKVALPPNCSVTALSGKSKDLAKILGDRYGVGPGESAAIALARQEGLRLLLTDDLEAREVAKEVGLEPHGSLALVARAYREGILTRSQAFDCIGRLHSQSSLYLTSDLVAWANAQIAERRA*
GCA_013290045.1	JABCYU010000013.1	3	AbiE	JABCYU010000013.1_16	AbiEii_WP_069691453.1	AbiEii	14890	15759	-	JABCYU010000013.1_14889-15759(-)_1	LIPRAAANRFADRMGVDLHIAQQEVVLLYALNALHAAGVLGRLAFKGGTYLRLMVTGDVGRLSEDLDFTNLGLPEDPEEVLRSGFGTEHHGVTFSIVEPYRTARKNWACRVGYRHAWDEGEFRLEISYREAPFLPPRIWAPLSQPYFAALPFEPPEISCLRVEESLGEKLRAIQQRATERDLYDATRYARKGFDGALVRLLAVGKLWNDREGFDPERILGTLLQGRREWPDLARLIGRSRQRDWNREAAEASRRFEFLRELTAFERELVADVRRHQLRPEFERHLDRFR*
GCA_013290045.1	JABCYU010000013.1	3	AbiE	JABCYU010000013.1_17	AbiEi_WP_082871982.1	AbiEi	15756	16583	-	JABCYU010000013.1_15755-16583(-)_1	MRTRTLSPTEAKVILSLEAEGREELTLDGIRRRSEVSQGFARKIAHELVKKGWLQRLGRGRYLLNPSRHGPDAIPDSDPFRFGSRIVSPYYFGFATAAELLGLLPQASSTYYVVTPKRGSTRWLHAAQYRRITVRPDRFFGVSRLERRGETLRVSNPERTVLDCLARPEFSGGLGGVVKVLESAGPTLDWPRLERYHRRLGSRSLTFRLGYLLEVHTSTARPPPGWLDRARPRAHEPYVPLGGPTEFGRRGPHDRRWHLIHNVPEALLRAEVDLR*
GCA_013290495.1	JAAJTX010000001.1	1	HEC-06	JAAJTX010000001.1_218	HEC-06_WP_099323492.1	HEC-06	210997	212205	-	JAAJTX010000001.1_210996-212205(-)_1	MENNLKNNKYIINAYYFKNILQNKLNEYKEININDFIVWIYEKVVLTVIICPSQDSAIKIFNVLNDRGMPLSPVDILKSSLMYNLDDEDRKIFKATWNSINDNVENNGLELFSLLNVYLYYTITSNPKTRLDKELLDNFKKNNKNSLEIINDIQNFSNSYIDLLKMEDKYIYLLKYLRHEIYWTSILTTALFNNYKYFNELKKLLLSYYYKNWVAGNTVATIKQTSFRILKLVKEKANIQEIKNEILENIKNNNTEENYMENLEYYYVYGKKWDKPILLMLEYFATDNNHHSFIPLDANIQIEHVLPIKYKEYNWDKIFTEDEREDWTNALANLTLISMRKNVQALNYDFARKKEIYTNKDKVKTCYTITQDIIHNYTEWNVKSLEKREKELIEKISNILSI*
GCA_013290495.1	JAAJTX010000001.1	2	zorya_other	JAAJTX010000001.1_198	ZorA2_00001	ZorA	189122	190453	+	JAAJTX010000001.1_189121-190453(+)_1	MEVKTTDDFSDLVLPEGKGSTGIVAYLKIIFIPAILYVLVLLGYFGKIDFKVELHSVVMIGIIFLVALIFARHSADYASSIFEQQKDEFKLILKRYIMKHFLVIGKETKSNASFDDFAYAYVKDLRNENFASVGAAIFPMLGILGTFISIAMSMPNFNSSDTAGLEQEISVLLNGVGTAFYVSIYGIFLALWWIFFEKYGSSKFQKLLNRQKNATSDFFWSKEEIDRKYLQESLQHFEKIGTIFEHVSNEEFFKELDNTIDRKFKVFQELVNAEEKAVRLSSEHVKQTMSDLSKTQREQKDIVKTYSEIANAVNMLNSNIKELTLRISEQYNRLLDASSDKIVHLDKSVSALDEKVNNFSNNIEKYQNLMLDNQTKLFEGFRASIIEGMHTFKEAYEDEKNIDEKISLMQEFKEESKELDEQTTQVIAKLENQKEDEKIDDKK*
GCA_013290495.1	JAAJTX010000001.1	2	zorya_other	JAAJTX010000001.1_199	ZorB1_00002	ZorB	190440	191390	+	JAAJTX010000001.1_190439-191390(+)_1	MIKNNSNNEENNFWIAYADLMAGLLFIFILLIGAIVVKYVLTQSDLQIIKENLQKQEERLRENKEELNQKEDILKNLSQKLNNTSSTLDDVNKQKQALEANITKLNQDLNSSLDEKDQQIFALLERLNKKDEEIKELESNFEEAKSKIKELGLIKENTIKNLQAKFDTNITLDSNTGAIVLPSEVLFDTNSFTLKAQAKENLKTILTQYFDNILKDENILNSIENIVIEGHTDSAGSYIYNLDLSQKRAYAVMSFIHSFYKDPRLQKLLMASGRSYSDVITKDGKEDKEASRRIEIKFNINTNNALEKVEKYLDSK*
GCA_013290495.1	JAAJTX010000005.1	3	PDC-S06	JAAJTX010000005.1_2	PDC-S06_WP_029531116.1	PDC-S06	3987	6131	+	JAAJTX010000005.1_3986-6131(+)_1	MIKKIKKINYKSFNNYNSSNLDFSRINILYGRNGQGKSSLVNFIKDNIKNNNLDIFETSSNDFSLFFYDSDYKNRLFYSDDKFKTFFMADNIENIILEKSKIFNKIEKLKKFKDKIEEKLNTVYKNKKELKSTIAKNTREVLSEIDSNKYNTPQSYQSTHIDDSCLSSEKISLFEILSYDEFEKIKSKKKNLNYEIIEVFNFDKFKQIENGVKKIDEMLKQTPENNAIDRFKQDNDLENLARLAFDIKNKSEIYKDKCPLCEQNILGIKLWENLEKHFNEEYKQFIERLEKAKNFFENSITELSNYTKWLNGYFVKTKLLIDDDIDKKRQEYLLFIEKSIEEINNIINHIELKKQNPNKNDININCDLNLFQRILSDDIQKSIKQHNKKQQTYFEDIDKNIEKIKKHFIAKEKDNITSYDNLIGFYNKIKEKINCVLEKRNKHIIDINIKLKEMDQSFQKLNKDMEEWSFNDIRFEKIGDTHYKIQRLNFNNEWFDCDKGLSEGEKTIVSIIYFANHFLSQIKEIKECPLVFLDDPINSLDNSNRDKIINYISIKLLQQNRGQFFIATHIDEVCDKFNRKNIEAKSIFEIKKYANRSEIEKLAGFKLNNDFKTTYERLCEYLKSGKYEDAFDISGDVRFILEKICNIFFENTENFTVCYNKLLNKFDITEKYTANDIQDLNHGKNTINSDEIIEKVRFVVEIINKIRDYSCGKL*
GCA_013290495.1	JAAJTX010000005.1	4	RM_type_IIG	JAAJTX010000005.1_1	REase_MTase_IIG_00017	REase_MTase_IIG	208	3984	+	JAAJTX010000005.1_207-3984(+)_1	MHFTLLNEKDFFNPYYRKKQITQNEFDTFCKALTQYIKRLESSQSENEDYLVANTLSPFLTMLNFKTHIKTKQKGKSEIDLAIAKDELSKDLEVLIEAKKPNSKEFITHEKPNSKALHEAILYYFRNREHSFSLKFIIITDFYKFYIFKASEFEELFYKNTSFKKLFEEFQSPNSLFKGNTDEFYKEASKLIENSKESLKGFFIDLAFLKDKQKSNFKNLASIFKTFHRDFLLNEFSPNDANSLNNAFYKELLYILGLSENKQLSNITQSEQSKQAQGTLYHLIASKLPKQDFEEVLKFIILWLNRILFLKLIESNLVRFNDDKTLKFLNYEKIPNFTTLSHLFFDILAKEKHTRAQSKFSYLPYLNSSLFEKQAIEKSTLEIATLENDALLEYHPHTQLKDDKGKSKKGKVGLLEYLFEFLDSFDFGADEQSEELINQKELINSSVLGNVFEKLNGYKEGSFYTPSFITSYMCKASIEKVVLDKFNHTFKLNATKLSELRTQLRQEKISQEQKLALLNSIRICDPAVGSGHFLVSALNAMLMVHYELGLFEEDFYLSVQNDEILVQNHKGQFLEYKRPDFDKDKTHLCQKELFERKKDIIENNLFGVDINPNSCEITKLRLWIELLKHSFYESFDDANYHDLKTLPNIDINIKCGNSLISYFEIHKSLSHYPNIKERMDKYKRIVKDYKEGFYTDKTLIAKEIKNLKESFKNFCLKDKFAKEIKQLTNGANEYSKKYGDFLAQDEKDENFRAFFSKNMFEFDFDESEAKKEFKKLKKLYESIFDLESANPFEWRFEFSEVLDEGGSFQGFDLIIGNPPYIKENDNKEIFANTKNLRTYQGKMDIWYHFVGRGLDILKENGILSFIATNNWTTNSGAKKLRNVILEECQILNLVDFSSFMVFDSASIQTMIMQFQKTKPPKNYEFNFAKLTTQSPSYEDVLDILENIKSPNNEILNINFKPKNFIDKTLNFIKNDYEEIFEKIQKYGKFYLDDKEVAQGIVYPQENVNKKSLEILGENFYIGQGIQKLTDEEVEKLNLLKNEKNLLKPIFESNSVEKYYTKKDNDFWVIYTNSSFKNPNSMDNYPNLKKHLDKFKKVITSDNKPYGLHRARDEKFFTGSPRIVALRKCVNEPKFSYVDFDCYVSATFYVIKTQRIDTKYLVAILNSKLMMFWLKHKGKMQGNNYQIDKEPLLNIPIVDINSKNEKLANELISLVDEILILKEQDKNANTKTQEDKINSIVYKLYNLNEEEIKIIENKE*
GCA_013290495.1	JAAJTX010000007.1	5	PDC-S04	JAAJTX010000007.1_53	PDC-S04_WP_163235784.1	PDC-S04	57589	58197	-	JAAJTX010000007.1_57588-58197(-)_1	MILTNKLGIKNQLELAKEEERISKLKAKALFESGFLDTLKAGSFESLRIIHQKLFEDIYDFAGKIREVNTSKGNFRFAPAVYLHEAIKKIELMEQSCFEQIVEKYVEMNVAHPFREGNGRSMRIWLDLILKKELKKVVDWSLIDKEDYIMAMQRSPIKDVEIKILLQNALSDDIHSFNIFARGIDASYYYEGYTFYKTKELF*
GCA_013290495.1	JAAJTX010000008.1	6	RM_type_I	JAAJTX010000008.1_36	MTase_I_00004	MTase_I	35840	37333	-	JAAJTX010000008.1_35839-37333(-)_1	MQGKIDKITDILRRDDGISGAMHYSEQISWVLFLKFLDDYEEELKLEAELDEKPYKAILQEKFSWRAWAAPKTSEGKLDVKNALSGSDLLSFVNDELFPYLKSFKDNENFKSIEYKIGGIFEFIDNRIANGHTLREVINLVDELSFSKESDVFALGEVYEKLLKDMGSDGGNSGEFYTPRPLVRAMVEVLDPKAKERIYDPACGSCGFLVESFLHILYEDRAKKKKANLSVEELEFLQNDALFGKEKTPLSYAMGVMNMILHEVKSPNIIKTNTLNKKITDITENEKYEVILANPPFGGKEKDQNQNNFPVKSNATELLFLQHILKSLKNNGRCAIVVPEGVLFQNSNAFVSVKKDLLENFNLECVLSLPSGVFLPYSAVKTNVLFFSKGQRSICGENDESVYYYELVPPFKLTKNKPLEYTHLQEFLKCYKERKITANSYLVSKKELEERNYDLSAKNPNVKEEKTLREVEEILSELEQNQKQAKMLFEKIQKALV*
GCA_013290495.1	JAAJTX010000008.1	6	RM_type_I	JAAJTX010000008.1_38	Specificity_I_00039	Specificity_I	38525	39709	-	JAAJTX010000008.1_38524-39709(-)_1	MTNLPQGWEKFNFDNIFYSPSSKNYQLNTKDYLGKGCIPIIDQSKKFIIGYSNNYEKIFKINNCNNSCIIFGDHTRVLKFIDFDFIVGADGVKILLNKDIERFNTKFLFFQLLYKDIPLLGYRRHFSVLKQNTFIIPPLKEQERIVEILDESFTKIDESIKILEQDLLNLDELMQSALQKAFNPLKDNTKENYKLPQDWEWKSLGEICFITDGTHKTPSYIKTGIPFLSVKNISKGFFDLSDIKYISLEEHNKLIKRAKPEFGDILICRIGTLGKAIKISLEFEFSIFVSLGLLKPKVKIISDYLVYFLNSYFIEGWIDNNKVGGGTHAAKLNLNILEKCPIALPPLKEQEQIASHLDELSSHVKNLKQNYQMQIKDLQELKKSLLDKAFQGRL*
GCA_013290495.1	JAAJTX010000008.1	6	RM_type_I	JAAJTX010000008.1_42	REase_I_00010	REase_I	42727	45039	-	JAAJTX010000008.1_42726-45039(-)_1	MELKHFSEDDTRVKLIDVKLHASSWSEENIIRNYYFTDGRKLIGNKRGERKFADYLLKFQNNNLAIIEAKKQSKDPLDGLSQGIEYARILNVAFVYSTNGDKIYEYNLKTSSGEYIENFPTPSELFARIYGNLKEWQHKLLSQRELYIPQKELRYYQKIAVDKVIEALINGKNRILLTLATGTGKTTIAFALCYRLLEARWNKTNQDKKPKILFLCDRVSLRDQALGEFNPIEGDCVAVSAQELRKNNGRVPTSANVFFGIYQSLASNSKEQENANEEQESKFYLQYPKDFFDLIIIDECHRGGANEEGSWAGVLEYFSSATHLGLTATPKKSDNVDTYRYFGESIYEYSLKDGIEDGFLTPYKVKRVTTTLSEGYVYNPDDIIEGELEKGFYKINEFERNIHLPQYNDFLAKEILKLINPMDKTIIFCANQAHASEVKRAIDKFKSVKRDDYCVRVTSDEGKIGLEYLKQFQDNDKSYPVILTSSKMLTTGVDARNVRNIVLLANIGSIIEFKQIIGRGTRVYEGKDFFTILDFTGVTRLFYDPKWDGEQIKDEEKTEVKTIQNKREQSSSKETIKQKEVTVHLKGTKLKVLDITTSYIGDSDKPLSTKEFLEFLVGKLAEFYNDETRLREIWSNQASRKEFLQKLEKDRISEQVLEELTVIFEQKDCDVYDVLAHLSFNSEIKTRHERVLNVKNSTFLKRFQKEKALKLVEFLLDRYQEYGIKDFDSGLKTLIDLSSLGSVKELVSEFEGMENLKQCIDDLQREIYAG*
GCA_013290495.1	JAAJTX010000008.1	7	SoFic	JAAJTX010000008.1_37	SoFic__SoFic	SoFic	37334	38404	-	JAAJTX010000008.1_37333-38404(-)_1	MKEFIPPKLPLDIELNANIYGLIIRASRKLAELNGLSKSMPNPNILINALILQEAKDSSEIENIITTHDELFLSQIDESKLTRAAKEVKDYENALKKGYELLKKEQLLRNAHILEIQKRLERNNAGFRKQSGTTLINPATGEIKHTPPQNPSDIQELMGNLERYINDDTLDELDFLVKMAIIHYQFESIHPFYDGNGRTGRIINILYLVYKGLLDLPILYLSAYIVNNKEEYYNLLQKVRDEGAILEWIEYILKGVEQTAIKTIKTITIIEKMMSDVGEILQNKTNFYSKDFVELLFSHPYTKIDFLINKLDISRQSASKYLKICEKLGVLECIKMGRNNYYINIELLRLFRKGIF*
GCA_013290495.1	JAAJTX010000008.1	8	hachiman_type_I	JAAJTX010000008.1_39	HamB1_00007	HamB1	39714	40952	-	JAAJTX010000008.1_39713-40952(-)_1	MIYIKSKSESKKVCKNIKNYINATDNQLKSFSNWLKKHYWQDWDFAECLANGIGQHNAAMHRFIQQLQVKLFSENEHMNIMATTTSLIEGVNTATKNIVIWNDSVARDKDKLTSMQYKNIIGRCGRMFKYFVGNVYLLESNKETLKNEQETMEIIPQEEFLYRNDLETFNTKTKIEENLKNVLNDKNKFYQIMSKMKNYSILMDLDNILTIVENAELFEKSIEYLNSDVPDEWGFIKKKEIREIVFKILNEKSRNAYFKIIDYGKHNYDGVKQTINNISKQERYKINISQYFDIEKAISFDIASFFNDLNQIMQILYPEKEIDISSFVTKLSNAFLPSVVYTLEEFGLPRIISKKLHQCGFIDFENNDLTIEQALSKFKEHTADDIINILKEKNLYDNFEDYILNYFYEGLG*
GCA_013290495.1	JAAJTX010000008.1	8	hachiman_type_I	JAAJTX010000008.1_40	HamB1_00007	HamB1	40972	41808	-	JAAJTX010000008.1_40971-41808(-)_1	MTSEQIFNECVKIYENLNDNNKETEAKEKLFYLLDKIQDKALYPPILNHLIRQFGLYPYMNQDTSILEDKFLLECFKANIGEDEPKVLHREQSRVLKRLLDNNNESLILSAPTSFGKSFIIDALIAMKKPKNILIIVPTISLLDETRRRLVRKFTPNYNLITTSGATPKENNIFILTQERVLEYLDFIKANRIDLFIVDEFYKIVGDTRSDILQNAIKQVSSYSKQSYYLCPNIKQFDEKSSKYQFLKNIEKVLIDFNTVALKTHDLSHKKEKKEHIK*
GCA_013290495.1	JAAJTX010000008.1	8	hachiman_type_I	JAAJTX010000008.1_41	HamA1_00009	HamA1	41805	42737	-	JAAJTX010000008.1_41804-42737(-)_1	MQDKEIENTTAINTYVKNKNDVTFEICLDSVMDDSCSRFLLSLINDFEEGEWRFEKFNQYIMNALAETALSKTEREALASKEEYYSIIQRSVANLNKKEGEIGEIFLYGIMKKYYNALPIVPKIFYKQNANDNAKGADSVHLTIENKECHLWLGESKFYTDITNAISEAIKSIKDLLVKDKLNKEKSIIMDINDVESFIKDKISEESIDKIKRVLKQDTSIDELKNILHIPISIIYQCETTKTYSELSEEYKQKIVNFHQEKAKQAIVKITNELHNVHKIEKIKFHIILFPVPDKEKIKRDFAKKLEVAK*
GCA_013290495.1	JAAJTX010000025.1	9	darTG	JAAJTX010000025.1_2	darT	DarT	444	851	+	JAAJTX010000025.1_443-851(+)_1	MDSSLEIKDKKADTISAKDKKLLFHLTPIKNVESILKNSLKPRSCLNEENFEDTANPDIINKREEMGLTKYIPFHFIPNGPYDGSVRKSNPDEDFAYICVSRSTVKDNCKIIVGHPLNNSTENNSTENNSGKLYN*
GCA_013290495.1	JAAJTX010000025.1	9	darTG	JAAJTX010000025.1_4	darG	DarG	1099	2160	+	JAAJTX010000025.1_1098-2160(+)_1	MGNIKYTIGDLLNSKQQGLVNTVNLNGLMGKGIAYQFKKKFPLNYEAYVKACKNKEINIGKVFIFEENGKTIINFPTKANWREKAKIEYIESGLKSLKNEIIQRNIKSIAIPPLGCGNGGLNWKDVKSLIETYLSDLSNNTSILIYEPINNFQSSQKISRPPKISASHYIFLEVMNGLKIKSESEFHKELIMQKAIFFLIFFSKKEFFKFESYKFGPYCHPIEIVRKDVTEYFEFHGYKKTKKDGKKISELMLKEIASKKNIEKIERIKNYIPMACEFCNSMKDIKQLEVVATILHILALHNKMSADDIVSFFLQKYPKKHPQSYDKKNILENIKWLISKKILKEDLFKKIYY*
GCA_013293215.1	JAAJZS010000005.1	1	zorya_other	JAAJZS010000005.1_26	ZorB1_00002	ZorB	25234	26184	-	JAAJZS010000005.1_25233-26184(-)_1	MKNEQEEGNFWIAYADLMAGLLFVFILLIGAIVVKYVLTQSDLREIKDNLNKQEARLEESKEELRNKEAIVFKLSSDLNNASSALNLINSQKAELEANITNYEQLSKELNSSIDNKDKQILILLGQLEKKDEEIRNLQESFDKAKEKVQNLSLIRENLSKELQAKLDSNITIDQKTGSISLPSEVLFDKDSYTLKNEAKASLRKILSEYFNAIINDPKILSNIENIIIEGHTDSDGSYIYNLDLSQKRAYEVMNFIYTFYKDIRLQKLLMASGRSFSDPVLVNGVEDKDKSRRIEIKFSIKNDNALKDVEKFFEFH*
GCA_013293215.1	JAAJZS010000005.1	1	zorya_other	JAAJZS010000005.1_27	ZorA2_00001	ZorA	26181	27635	-	JAAJZS010000005.1_26180-27635(-)_1	MDIRSDEISELILPESKEKKGYLVYLKIIFIPALLYVFILLGYYDIINFKVELHTVVMIGFIFFTALVFARHSSEYAYSIFEQQKDEFKQALKRHIMKHFLTIGKDTKSNANFDDFAYAYVRGARNENFASIGAAIFPMMGILGTFISIALSMPNFSSSDTAALEQEIALLLSGVGTAFYVSIYGIFLALWWMFFEKFGKSKIERLLNRQKNSTSGFFWTKEELDQRYLSESLQHFEKISAIFKQVSNQDFFAELDHTIDRKFGIFQDMLNVEEKAIRLSGEHIKQTMGELSRAQRDQRDLGKMYGEMLNGIGMLNQNLKEINMRMSEQYNRLLDISSEKIQHFDKTLLAFDEKVDRFGKNFELYEKAILESQEKVFEGFKASLFEGMHKFKEVYEEEKSIDAKIKMMDKLKQEIKNLNEETNEVMAKIGKIPNPAQEEQDNIENEILSSEKITENTEQTKENQNDSDTLDSNKNFNKEEKEDK*
GCA_013293215.1	JAAJZS010000024.1	2	PDC-S06	JAAJZS010000024.1_19	PDC-S06_WP_102776212.1	PDC-S06	18894	21038	-	JAAJZS010000024.1_18893-21038(-)_1	MIKKIKQVNYKSFNNYNSSGLEFNRINILYGRNGQGKSSLVNFIKDNIENNNLDIFEISSNGFSLFFYDTDYKNSLFYSNDKFKTFYIADDIENIILEKNKICKKIKKLKEFKNKIEEKINTANKNKKDLKSTIAKNTREVLSKIDSNKYNTPQSYQSTHIDDGYLSSEKISLFEVLSYDEFEKIKSMKKNLNYEIIKEFNFDKFKQIENGVKKIDEMLKQTPENNAIDRFKQDNDLENLARLAFDIKNKSEMYKDKCPLCGQNILGVKLWEKLEKHFNEEYKQFIERLGKAKIFFEISITELGNYTKWLNEYFIKTKLLIDDDIDKKRQEYLLFIEESVKEINNIINHIELKKQNPNKNDIDIDCDLNLFQRILNDDIQNLIKQHNRKQQTYLKDIDENIEKIKKHFIAKEKDNVALYNGLINFYNKIKEKINCVLEKRNKHIVDIDAKLKEMDQSFQNLNKDMEEWFFNDICFEKIGDTYYKIQRLNFNNKWFDCDKGLSEGEKTIVSIIYFTNHFLSKIKEIKECPLVFLDDPINSLDNSNRDKIINYISSKLLKQNRGQFFIATHIDEVCDKFNKKNSDTQSIFEIKKYANQSEIEKLAGFKLNNDFKTTHLRLCEYLKFGKYEDAFDISGDVRFILEKICNIFFKNTENFTDCYDKLLSKFDIIKKYTANDIQDLNHGKNTINSDEIIEKVRFVVEIIDKIRNYSCGKL*
GCA_013293215.1	JAAJZS010000032.1	3	RM_type_I	JAAJZS010000032.1_11	MTase_I_00004	MTase_I	7335	8822	-	JAAJZS010000032.1_7334-8822(-)_1	MQNKIDKITDILRRDDGISGAMHYSEQINWILFLKFLDDYEEELKLEAILNDKAYKSILEEKFSWRIWAAPKTSEGKLDVKNALSGDDLLSFVNNELFPYLKSFKDNENFKSIEYKIGGIFEFIDNRIANGHTLREVINLVDELSFSKESDVFALGEVYEKLLKDMGSDGGNSGEFYTPRPLIRAMVEVIDPKAKERIYDPACGSCGFLVESFLHILYEDRNKNKKANLSVEELEFLQNDALFGKEKTPLSYAMGVMNMILHEVKSPNIIKTNTLNKKITDITQSEKYEVILANPPFGGKEKEQIQNNFPVKSNATELLFLQHILKSLNNNGRCAIIVPEGVLFQNSNAFVSVKKDLLENFNLECVLSLPSGVFLPYSAVKTNVLFFSKGKRSICGEDDKVYYYELIPPFKLTKNKPLEYAHFEEFLKIYKERKITPHSYLVSIKELEERNYDISAKNPNSKEEKTLREVEEILSTLKANQEKANELLQKIQNII*
GCA_013293215.1	JAAJZS010000032.1	3	RM_type_I	JAAJZS010000032.1_13	Specificity_I_00039	Specificity_I	10014	11240	-	JAAJZS010000032.1_10013-11240(-)_1	MTNLPQGWEWKSLGEICFITDGTHKTPNYIETGIPFLSVKNISKGFFDLSDVKYISLEEHNKLIKRAKPEFEDILICRIGTLGKAIKISLEFEFSIFVSLGLLKPKVKIISDYLVYFLNSYFIEGWINDNKVGGGTHTAKLNLNILEKCPIALPPLKEQERIVGILDESFAKIDESIKILEQDLLNLDELMQSALQKAFNPLKDNVKENYKLPQSWEWKSLGEIGEIITGTTPSKNNPNFYGNEYPLFKPSDLNGDIIIKYASDNLSKLGFDNARNLPKDTILIVCIGASIGKVGLSGVNGSCNQQINAIIPNSAFTSKYLFFVCLSNYFQTILKKNASQTTLPIINKTEFSKLQIPLPPLKEQEQIASHLDELSSHVKNLKQNYQAQIKNLQELKNSLLDKAFKGNL*
GCA_013293215.1	JAAJZS010000032.1	3	RM_type_I	JAAJZS010000032.1_16	REase_I_00010	REase_I	14280	16598	-	JAAJZS010000032.1_14279-16598(-)_1	MQNLYSEDDTRVKLIDAKLYASSWSEENIIRNYYFTDGRKLIGNKRAERKFADYLLKFQNNNLAIIEAKKQNKDALDGLSQGIEYAKTLNVPFIYSTNGDKIYEYDLRVSRGEYIENFPSPNELFQRVYGNLKEWQYKLLTQRELYIPQKTLRYYQKIAVDKVIEALINGKDRILLTLATGTGKTTIAFALCYRLLEARWNKENKDQKPKILFLCDRVSLRDQALGEFNAVESDCKVISAEEIRKNDGKIITNANVFFGIYQSLAANSKDQENTQEEQESKFYLQYPKDFFDLIIIDECHRGGANEEGNWACVLEHFSSATHLGLTATPKKSDNVDTYRYFGESAYEYSLKEGIEDGFLTPYKVKRITTTLSEGYVYNPDDLIEGELEKGFYKMSEFERNIHLPQYNDFLAKEILKLIDPMDKTIIFCANQAHASDIKRAINKFKSVKRDDYCVRVTSDEGKIGLEYLKQFQDNDKSYPVILTSSKMLTTGVDARNVRNIVLLANIGSIIEFKQIIGRGTRVYEGKDFFTIIDFVGATKLFYDPKWDGEQVKDEDKEDKSEIWGKQNKKESDKTKETESKKAITVHLKGTKLKVLDINTSYLGSNGKPLSTKEFLEFLIGKLAEYYDDEVKLREIWSKQETRLNFLKTLEKDGVDENALKDLGEIFDKKDCDIYDVLAHLSFNAEIKTRQERVLQVEKSEFLKRFQKEKAIKFIEFLLDRYQQYGIKDFDRSLAPLIELSSLGNVKEIVSEFGGVENLKQSVDDLQREIYAR*
GCA_013293215.1	JAAJZS010000032.1	4	SoFic	JAAJZS010000032.1_12	SoFic__SoFic	SoFic	8823	9893	-	JAAJZS010000032.1_8822-9893(-)_1	MKEFIPPKLPLNIELNSNIYSLIIKASRKLAELNGLSKSIPNPNILINALILQEAKDSSEIENIITTHDELFLSQIDESKLTRAAKEVKDYENALKKGYELLKKERLLRNAHILEIQKRLERNNAGFRKQSGTMLKNPITGEIKHIPPQNHSDIQELMRNLEQYINDDTLDELDFLVKMAIIHYQFESIHPFYDGNGRTGRIINILYLVYKGLLDLPILYLSAYIVKNKGEYYSLLQKVRDERAILEWIEYILKGVEQTAIKTIETITTIEKMMLNVSEILQNKTNFYSKDFVELLFSHPYTKIDFLIEKLNISRQSASKYLKICENLGVLECIKIGRNHYYINIELLRLFKKGIF*
GCA_013293215.1	JAAJZS010000032.1	5	hachiman_type_I	JAAJZS010000032.1_14	HamB1_00007	HamB1	11242	13356	-	JAAJZS010000032.1_11241-13356(-)_1	MPTNKQIGEKIFDKCTEIYEILNNDKEAEAKEKLFYLLDEIQDKALYPPILNHLIRQFGLYPYMNQDTSILEDKFLLECFKTDIGEDEPKVLHREQSRVLKRLLSNESLILSAPTSFGKSFIIDALIAMKKPKNILIIVPTISLLDEARRRLVRKFYNYNITTTTQQTNLENNNIFIFSPERAVEYFSFINKENIRLDFFIVDEFYKISKDYENERFAPLQNAILKYTSISDQRYYICPNIDKIKNENSILCKGMKFECLDFNTVFIHINKCYKNKDFEKEEKILEIVKKDEKTLVYTQSQSNIKKVCEILVENTIIENSNALLENFAKWLSKYYGEHYLNDTLKIGVGIHHGRLHRCLSQLQVRLFEGKDLLKTIVSTSSLIEGVNIPAKNLILWDKKNGAKNINHFTYKNIIGRSGRMFKYFIGEVYLFESPNEDDNQEKILDVEIKSESLSINDEINNEIPDNIQVEVENNQLEIIKLIGRDKFNLLKKETLLKNDLGVIIKIIQILQSKDFNSEIFTYLFNDEPDKWYILSRIASIREFHCKNIGDINTVELVKKLSQNWTKSLPELIKDMRIDLDDFFKFENHVAFKIASLFSDINTLQKILYPEKEIDISSFVTKLSNVFLPSVVYTLEEFGLPRIISKKLHECGFINFENKELTLEQALDKFKEYTADDIINILKEKNLYDDFEDYILNYFYEGLGQ*
GCA_013293215.1	JAAJZS010000032.1	5	hachiman_type_I	JAAJZS010000032.1_15	HamA1_00009	HamA1	13346	14290	-	JAAJZS010000032.1_13345-14290(-)_1	MQDNEIENTTAINTYVKNKDNDNFIIILNETLCCQYHHFLLSISNQFESKKWKMKNFRNFIITNLKECALTEQERQSLAGNEGEILDKAISKLRIDERSGEIGEIFLHGIMREYYNALPIVPKIFYKQNRNMEAFGFDSVHLTIENQEYHLWLGESKLYKNLDDAIRKATKSLKDNLSDETILNEARIIANLHELDNLAKHHNIETSTLTNFKQIINGNINLDNLKGILHVPISIIYDCDYTKKIEEITDDYKTTIKNFHKENGNKISEEIKNLLNEITYIDRIKFHIILFPIPDKEEIISKINKIFESYRNAD*
GCA_013293215.1	JAAJZS010000072.1	6	RM_type_IIG	JAAJZS010000072.1_1	REase_MTase_IIG_00020	REase_MTase_IIG	3	2501	-	JAAJZS010000072.1_2-2501(-)_1	MITKDNLKQVLENLGFKNKNENYVKTINNYTLLIDYKNQSINYPKEIKIHDKTTSNFSHPENFVVFECVHRLLEKGYKAEHLELEPKWNLGRDKKGGKADILVKDNEKNPYLIIECKTTDSKNSEFIKEWNRMQEDGGQLFSYFQQEKGVKYLCLYTSDFSDKLEYKNYIIQAYDNEEYLKEKELQNSYKKSNNNIELFKTWKESYELQYFKQGIFEANVNAYKILEITPTFDNLKELKEEGKYHEFAKILRKHNISGKENAFDKLVNIFLCKIYDETFNKNNLKFGYFGVMADTYANMQDRLMWLYKEAMKEFLGEKITFVSNEDIEKDFKQLKIKTLKEVMQNYIKELKFYSNNDFAFLEVHNKELFLKNALVLKEIVELFANYKLTQNSTNQFLGNLFELFLQKGMKQDEGQFFTPIQICEFIMYSLPLQEMLSKNSKALKVIDYACGAGHFLNTYANELKRYLTEDELKEHYKNIYGIEKEYRLSKVSKVSSAMYGQNEINILYADALASFELANTNNLEGEKAKPQIESNSFDLLIANPPYSVKGFLETLSDKSKNTYKLFNDDINIETNNSIECFFCERANQILNDNAKAAIILPSSILNKDSIYKNTREILLQNFDFIAIVELGNQTFGATGTNTIILFLRKKETFKQENHLISQDYSLIKERIEAENLKDSENFYQNYLSAYCDFRKFDKELYSNFLNGNLDSKFAELEAFKDYRNAFRQTSDYKKLKESKIYKESKDKQDLEDKAFLAYAQAIEKDKLLYFSLSLNQEVLIIKSPSDIKEQKKFLGYEWSNRKGDEGLKELHEPYLSPLFERGNPQNETKLNTL
GCA_013293215.1	JAAJZS010000077.1	7	PDC-M04	JAAJZS010000077.1_5	PDC-M04B_WP_082390056.1	PDC-M04B	1840	2343	-	JAAJZS010000077.1_1839-2343(-)_1	MYYLLDFSTCQCENEKFDLAYKIFKQDFIEAPLYLAGCIYIDPQSHKKHKGKEKIFWHITTRENKQNKTREFDSQRACRINWIKQIIINHTHPEIKAFYYKEKRAIRFYLWLHNHNFIVILQKLGRSSSFLVTSFYIDKGYNKNTYEKRYRNYINGNDIELKNCEWF*
GCA_013293215.1	JAAJZS010000077.1	7	PDC-M04	JAAJZS010000077.1_6	PDC-M04A_WP_201473104.1	PDC-M04A	2343	3068	-	JAAJZS010000077.1_2342-3068(-)_1	MDSMKEFKIFCDESNHLSYKDNPTLCSKVTVLGALKVPSSEIIKINKTIKYLKHKYKYNKEIKWTKLNLSQKGFYDELLEFFFSSVYMWFKAVLIPNKTILQHDIYNQGDHDLFYYKMYYQALHNLIDIDTKIKIYLDYKDTKSGDKIKGLEKVLFNKFKQSVNIKIFTIQSHESNIVQLVDLLIGAISYKARNDIEHVSEIKNYIINKIENIANIELDKGTPPWENKFNIFRIQLSKGKQ*
GCA_013293215.1	JAAJZS010000087.1	8	Menshen	JAAJZS010000087.1_1	Menshen__NsnC_2512525018	NsnC	112	819	-	JAAJZS010000087.1_111-819(-)_1	MKFSLVLDDEVLIEFEKFKNSLECDKNIIENLFKYYKPTHLINLKQIQKLEESNLVIDSDIKSAFLQSGYANLTLEKLSQKTTLKIILTNDKNKSFPYLYIKDEKIENNLCATFKQKESREKAFEYFKNLFLEANSIFIYDQYLTQENLNDFIEICSINKNIYLPKYIYSRINPHNEMIKIDKQNNRYLGCHDRYILIYYPTYKIELILTSGIDYLLDTEKDFTYIVRVITSSTS*
GCA_013293215.1	JAAJZS010000087.1	8	Menshen	JAAJZS010000087.1_2	Menshen__NsnB	NsnB	816	1838	-	JAAJZS010000087.1_815-1838(-)_1	MIHKLHIKNFKLIKDNSFDFKPLTIITGTNSCGKSSILQTLCFFINTNILNIEKSMYIQNFTRNLYIFDQMRNKDLHEDSIHITLNEKNIINITKEEITKNTEYLFDFEENFYYLKSNRNLIQDTEKIQNNIKFGVSGEYIGNYFSTNSLKSIDEIFYENPDSNKILNYHVDKWIKEILDLEISFTTNESIDIILNGFKDKNFSNYFLPSNISTGLNFATKIIIIGLSLKKGDIFIIENPEIHLHPKAISKFADFFAFLVSKGIQVIIETHSNYLLSKLRYINFKKEFKDEDCIIYYKDQQTDFVPIFIHSGKFTNINREKINFPTGFFDTDLDKLMEIR*
GCA_013293215.1	JAAJZS010000087.1	8	Menshen	JAAJZS010000087.1_3	Menshen__NsnA	NsnA	1835	2932	-	JAAJZS010000087.1_1834-2932(-)_1	METQDSIKNFQESLYEGLEEQDDKENEIYPIKDIKIEKKSFSVYEANRRIIKNDFILTPEFQRDQRWNNKQKSELIESILMGIPIPVIYAYQTGDGRLEIADGKQRLGCLNEFLEGKLILKGLKILTDCNGKKFEQLQAQEKTRIEDYQIDMYIISPQTPEKIKYDIFDRVNRGGTKINNQEMRNALYNGTCTKIINKMSDYEAFKEATGNPNSKNMKDRYLNLRFLSLYLCITKKIDIELFTPMDDFLAKAMRTINKKAEQDFESFLQNYEEIMKFIAINYKDNLFRFKTKDIHKTNKRQLSMALFEALTSAFMYAKENNKPYPLKEQIDIFKQELDKPEKITYGIDSKENIEFRINKALELIK*
GCA_013293415.1	JAAKAB010000001.1	1	Menshen	JAAKAB010000001.1_382	Menshen__NsnA	NsnA	381009	382106	+	JAAKAB010000001.1_381008-382106(+)_1	METQDSIKNFQESLYEGLEEQDDKENEIYPIKDIKIEKKSFSVYEANRRIIKNDFILTPEFQRDQRWNNKQKSELIESILMGIPIPVIYAYQTGDGRLEIADGKQRLGCLNEFLEGKLILKGLKILTDCNGKKFEQLQAQEKTRIEDYQIDMYIISPQTPEKIKYDIFDRVNRGGTKINNQEMRNALYNGTCTKIINKMSDYEAFKEATGNPNSKNMKDRYLNLRFLSLYLCITKKIDIELFTPMDDFLAKAMRTINKKAEQDFESFLQNYEEIMKFIAINYKDNLFRFKTKDIHKTNKRQLSMALFEALTSAFMYAKENNKPYPLKEQIDIFKQELDKPEKITYGIDSKENIEFRINKALELIK*
GCA_013293415.1	JAAKAB010000001.1	1	Menshen	JAAKAB010000001.1_383	Menshen__NsnB	NsnB	382103	383125	+	JAAKAB010000001.1_382102-383125(+)_1	MIHKLHIKNFKLIKDNSFDFKPLTIITGTNSCGKSSILQTLCFFINTNILNIEKSMYIQNFTRNLYIFDQMRNKDLHEDSIHITLNEKNIINITKEEITKNTEYLFDFEENFYYLKSNRNLIQDTEKIQNNIKFGVSGEYIGNYFSTNSLKSIDEIFYENPDSNKILNYHVDKWIKEILDLEISFTTNESIDIILNGFKDKNFSNYFLPSNISTGLNFATKIIIIGLSLKKGDIFIIENPEIHLHPKAISKFADFFAFLVSKGIQVIIETHSNYLLSKLRYINFKKEFKDEDCIIYYKDQQTDFVPIFIHSGKFTNINREKINFPTGFFDTDLDKLMEIR*
GCA_013293415.1	JAAKAB010000001.1	1	Menshen	JAAKAB010000001.1_384	Menshen__NsnC_2512525018	NsnC	383122	383829	+	JAAKAB010000001.1_383121-383829(+)_1	MKFSLVLDDEVLIEFEKFKNSLECDKNIIENLFKYYKPTHLINLKQIQKLEESNLVIDSDIKSAFLQSGYANLTLEKLSQKTTLKIILTNDKNKSFPYLYIKDEKIENNLCATFKQKESREKAFEYFKNLFLEANSIFIYDQYLTQENLNDFIEICSINKNIYLPKYIYSRINPHNEMIKIDKQNNRYLGCHDRYILIYYPTYKIELILTSGIDYLLDTEKDFTYIVRVITSSTS*
GCA_013293415.1	JAAKAB010000001.1	2	PDC-S06	JAAKAB010000001.1_380	PDC-S06_WP_029531116.1	PDC-S06	374973	377117	-	JAAKAB010000001.1_374972-377117(-)_1	MIKKIKQVNYKSFNNYNSSGLEFNRINILYGRNGQGKSSLVNFIKDNIENNNLDIFETSSNGFSLFFYDTDYKNSLFYSNDKFKTFYIADDIENIILEKNKICKKIKKLKEFKNKIEEKINTANKNKKDLKSTIAKNTREVLSKIDSNKYNTPQSYQSTHIDDGYLSSEKISLFEVLSYDEFEKIKSMKKNLNYEIIKEFNFDKFKQIENGVKKIDEMLKQTPENNAIDRFKQDNDLENLARLAFDIKNKSEMYKDKCPLCEQNILGVKLWEKLEKHFNEEYKQFIERLGKAKIFFEISITELGNYTKWLNEYFIKTKLLIDDDIDKKRQEYLLFIEESVKEINNIINHIELKKQNPNKNDIDIDCDLNLFQRILNDDIQNLIKQHNRKQQTYLKDIDENIEKIKKHFIAKEKDNVALYNGLINFYNKIKEKINCVLEKRNKHIVDIDAKLKEMDQSFQNLNKDMEEWFFNDICFEKIGDTYYKIQRLNFNNKWFDCDKGLSEGEKTIVSIIYFTNHFLSKIKEIKECPLVFLDDPINSLDNSNRDKIINYISSKLLKQNRGQFFIATHIDEVCDKFNKKNSDTQSIFEIKKYANQSEIEKLAGFKLNNDFKTTHLRLCEYLKFGKYEDAFDISGDVRFILEKICNIFFKNTENFTDCYDKLLSKFDIIKKYTANDIQDLNHGKNTINSDEIIEKVRFVVEIIDKIRNYSCGKL*
GCA_013293415.1	JAAKAB010000001.1	3	RM_type_I	JAAKAB010000001.1_191	REase_I_00010	REase_I	194919	197237	+	JAAKAB010000001.1_194918-197237(+)_1	MQNLYSEDDTRVKLIDAKLYASSWSEENIIRNYYFTDGRKLIGNKRAEKKFADYLLKFQNNNLAIIEAKKQNKDALDGLSQGIEYAKTLNVPFVYSTNGDKIYEYDLRVSRGEYIENFPSPNELFQRVYGNLKEWQYKLLTQRELYIPQKTLRYYQKIAVDKVIEALINGKDRILLTLATGTGKTTIAFALCYRLLEARWNKENKDQKPKILFLCDRVSLRDQALGEFNAVESDCKVISAEEIRKNDGKIITNANVFFGIYQSLAANSKDQENTQEEQESKFYLQYPKDFFDLIIIDECHRGGANEEGNWACVLEHFSSATHLGLTATPKKSDNVDTYRYFGESAYEYSLKEGIEDGFLTPYKVKRITTTLSEGYVYNPDDLIEGELEKGFYKMSEFERNIHLPQYNDFLAKEILKLIDPMDKTIIFCANQAHASDIKRAIDKFKSVKRDDYCVRVTSDEGKIGLEYLKQFQDNDKSYPVILTSSKMLTTGVDARNVRNIVLLANIGSIIEFKQIIGRGTRVYEGKDFFTIIDFVGATKLFYDPKWDGEQVKDEDKEDKSEIWGKQNKKESDKTKETESKKAITVHLKGTKLKVLDINTSYLGSNGKPLSTKEFLEFLIGKLAEYYDDEVKLREIWSKQETRLNFLKTLEKDGVDENALKDLGEIFDKKDCDIYDVLAHLSFNAEIKTRQERVLQVEKSEFLKRFQKEKALKFIEFLLGRYQRYGIKDFDRSLAPLIELSSLGNVKEIVSEFGGVENLKQSVDDLQREIYAR*
GCA_013293415.1	JAAKAB010000001.1	3	RM_type_I	JAAKAB010000001.1_194	Specificity_I_00039	Specificity_I	200277	201503	+	JAAKAB010000001.1_200276-201503(+)_1	MTNLPQGWEWKSLGEICFITDGTHKTPNYIETGIPFLSVKNISKGFFDLSDVKYISLEEHNKLIKRAKPEFEDILICRIGTLGKAIKISLEFEFSIFVSLGLLKPKVKIISDYLVYFLNSYFIEGWINDNKVGGGTHTAKLNLNILEKCPIALPPLKEQERIVGILDESFAKIDESIKILEQDLLNLDELMQSALQKAFNPLKDNVKENYKLPQSWEWKSLGEIGEIITGTTPSKNNPNFYGNEYPLFKPSDLNGDIIIKYASDNLSKLGFDNARNLPKDTILVVCIGASIGKVGLSGVNGSCNQQINAIIPNSAFTSKYLFFVCLSNYFQTILKKNASQTTLPIINKTEFSKLQIPLPPIKEQEQITSHLDELSSHVKNLKQNYQAQIKDLQELKNSLLDKAFKGNL*
GCA_013293415.1	JAAKAB010000001.1	3	RM_type_I	JAAKAB010000001.1_196	MTase_I_00004	MTase_I	202695	204182	+	JAAKAB010000001.1_202694-204182(+)_1	MQNKIDKITDILRRDDGISGAMHYSEQISWILFLKFLDDYEEELKLEAILNDKAYKSILEEKFSWRIWAAPKTSEGKLDVKNALSGDDLLSFVNNELFAYLKSFKDNENFKSIEYKIGGIFEFIDNRIANGHTLREVINLVDELSFSKESDVFALGEVYEKLLKDMGSDGGNSGEFYTPRPLIRAMVEVIDPKAKERIYDPACGSCGFLVESFLHILYEDRNKNKKANLSVEELEFLQNDALFGKEKTPLSYAMGVMNMILHEVKSPNIIKTNTLNKKITDITQSEKYEVILANPPFGGKEKEQIQNNFPVKSNATELLFLQHILKSLNNNGRCAIIVPEGVLFQNSNAFVSVKKDLLENFNLECVLSLPSGVFLPYSAVKTNVLFFSKGKRSICGEDDKVYYYELIPPFKLTKNKPLEYAHFEEFLKIYKERKITPHSYLVSIKELEERNYDISAKNPNSKEEKTLREVEEILSTLKANQEKANELLQKIQNII*
GCA_013293415.1	JAAKAB010000001.1	4	RM_type_IIG	JAAKAB010000001.1_381	REase_MTase_IIG_00017	REase_MTase_IIG	377120	380905	-	JAAKAB010000001.1_377119-380905(-)_1	MKFEAIDEKEFLNPYYRKKPILEAELNEFIKALKDYKTSLENNLKNNEDSLVANALSKFFENLHFECEIKSIHKGNSGIDLALKKDKQIQVIIEAKLPHSKEFFSQSKPNCKALHECILYYLRERKALNSSLKHIIITDFYRFYIFKADLFEELFNKNKYFKEAFENFESKNSLFKGNTDEFYKECEKLLSSEKYLDSITRKDLFDEPSLKGVFIDIKPILEQEKPSFSKLKPLFKIFHKDFLLSEFNPNDANSLNNAFYKELLYILGLCESKQNSKLIIAKSEESKEEQGTFYTAINSKLKEENFETILKLLILWLNRILFLKLIESNLVRFNDDKNLKFLNFKKIPDFDKLSELFFEVLAKEKSTRKKSEFAYLPYLNSSLFEKQSIENTLEISSLSNDLKLFYYKNTVLKDDKCKAKKGQVGLLEYLFEFLDSFDFGSDDEQSEILSQKELISSSVLGNVFEKLNGYKEGSFYTPSFITSYMCKESITKVVLDKFNAQFDLDVKNINELRKSLRKEDKKAQKELLNSIKICDPAVGSGHFLVSALNVMLSIYDELNLFDEEFYLEVQNDEILITNHKGEFIEYKRPNTPKDKAHLIQQELFHTKKDIIENNLFGVDINPNSCEITKLRLWIELLKHSFYQSFDDGNYHDLKTLPNIDINIKCGNSLVSYFETGKSLSHYPNIKERINKYKRIVKDYKEGFYTDKSHINQEIKNLKISFKNFCFADKFKKEMKGFNDKCEKYSKKYGNFLAVDDENLKFFVSANLTLFDFDEKEATKEFANLKKEYDNIFNLESNHPFEWRFEFPEILDDDGNFKGFDLIIGNPPYIRQEEIKELKNTLSKNYKVYKGTADIYTYFYELGFNVLKENGILSFITSNKYTRAGYGEALREFLLKNTCILKYIDLNGIKVFDSATVDTSILSFEKIKIKENTFKYLSLNNELLKNYDFEISAIKEFLNISQNSLSKESFAFNDESTNALKTKIEKLGTPLKEWQGLNIYRGILTGYNEAFIITTEKRNEILANCKDEAEKERTAKLMRKMLRGRDIKRYSYEWAGLWVINTHNGYKSKNGEKIKAINIEHYPSLKKYFDEFYPQLEKRADKGLTPYNLRNCAYIEEFEREKIVYPNMNKEFIAFFDNEFFLLNQKCFILSHQSNNKKELLYLTALLNSNVNFYYFKQIGAKLGASGYEMSKIFVEKLPIPKINSKNEKIANELINLVDEILKAKEQDKNANTQELENKTNSLVYKLYNLTEEEIKIIENKE*
GCA_013293415.1	JAAKAB010000001.1	5	SoFic	JAAKAB010000001.1_195	SoFic__SoFic	SoFic	201624	202694	+	JAAKAB010000001.1_201623-202694(+)_1	MKEFIPPKLPLNIELNSNIYSLIIKASRKLAELNGLSKSIPNPNILINALILQEAKDSSEIENIITTHDELFLSQIDESKLTRAAKEVKDYENALKKGYELLKKERLLRNAHILEIQKRLERNNAGFRKQSGTMLKNPITGEIKHIPPQNHSDIQELMRNLEQYINDDTLDELDFLVKMAIIHYQFESIHPFYDGNGRTGRIINILYLVYKGLLDLPILYLSAYIVKNKGEYYSLLQKVRDEGAILEWIEYILKGVEQTAIKTIETIATIEKMMLNVSEILQNKTNFYSKDFVELLFSHPYTKIDFLIEKLNISRQSASKYLKICENLGVLECIKIGRNHYYINIELLRLFKKGIF*
GCA_013293415.1	JAAKAB010000001.1	6	hachiman_type_I	JAAKAB010000001.1_192	HamA1_00009	HamA1	197227	198171	+	JAAKAB010000001.1_197226-198171(+)_1	MQDKEIENTTTINTYVKNKDNDNFIIILNETLCCQYHHFLLSISNQFESKKWKMKNFRNFIITNLKECALTEQERQSLAGNEGEILDKAISKLRIDERSGEIGEIFLHGIMREYYNALPIVPKIFYKQNRNMEAFGFDSVHLTIENQEYHLWLGESKLYKNLDDAIRKATKSLKDNLSDETILNEARIIANLHELDNLAKHHNIETSTLTNFKQIISGNINLDNLKGILHVPISIIYDCDYTKNIEEITDDYKTTIKNFHKENGNKISEEIKNLLNEITYIDRIKFHIILFPVPDKEEIISKINKIFESYRNAD*
GCA_013293415.1	JAAKAB010000001.1	6	hachiman_type_I	JAAKAB010000001.1_193	HamB1_00007	HamB1	198161	200275	+	JAAKAB010000001.1_198160-200275(+)_1	MPTNEQIGEKIFDKCVEIYEILNNDKEAEAKEKLFYLLDEIQDKALYPPILNHLIRQFGLYPYMNQDTSILEDKFLLECFKANIGEDEPKVLHREQSRVLKRLLSNESLILSAPTSFGKSFIIDALIAMKKPKNILIIVPTISLLDEARRRLVRKFYNYNITTTTQQTNLENNNIFIFSPERAVEYFSFINKENIRLDFFIVDEFYKISKDYENERFAPLQNAILKYTSISDQRYYICPNIDKIKNENSILCKGMKFECLDFNTVFIHINKCYKNKDFKKEEKILEIVKKDEKTLVYTQSQSNIKKVCEILVENTIIENSNALLENFAKWLSKYYGEHYLNDTLKIGVGIHHGRLHRCLSQLQVRLFEGKDLLKTIVSTSSLIEGVNIPAKNLILWDKKNGAKNINHFTYKNIIGRSGRMFKYFIGEVYLFESPNEDDNQEKILDVEIKSESLSINDEINNEIPDNIQVEVENNQLEIIKLIGRDKFNLLKKETLLKNDLGVIIKIIQILQSKDFNSEIFTYLFNDEPDKWYILSRIASIREFHCKNIGDINTVELVKKLSQNWTKSLPELIKDMRIDLDDFFKFENHVAFKIASLFSDINTLQKILYPEKEIDISSFVTKLSNVFLPSVVYTLEEFGLPRIISKKLHECGFINFENKELTLEQALDKFKEYTADDIINILKEKNLYDDFEDYILNYFYEGLGQ*
GCA_013293415.1	JAAKAB010000002.1	7	AbiL	JAAKAB010000002.1_184	AbiLii-2	AbiLii	178618	179148	-	JAAKAB010000002.1_178617-179148(-)_1	VIKIYVEGKSDKIFLDLLCKNLKIDEFETIPIGGNNLSSSDLKSIKEDISDMRIEKICIIFDADDDYQKTKENLQQQLKNLQNEKIKIFLFPNNKDNKEIEILLTKIAKYPHFITCFKEYSKCLKDKGTILNEKELNKNLIYAYNQACGSGTKEICLDHYDLDHEYIKPLIDFLKA*
GCA_013293415.1	JAAKAB010000002.1	7	AbiL	JAAKAB010000002.1_185	AbiLi-2	AbiLi	179154	180191	-	JAAKAB010000002.1_179153-180191(-)_1	MIDNIKIQNYKLIKELEIDKFKNINIFTGENNCGKSSILEAIYLLLSQDYIKNFIYSYDVFRNFPLNKKNIQFVFNNFDLNKKINIFTRLNKDILLSLKISLMQSSIVSISDNLNENKDITIHFNHKCQKNEQENILTIREIKNIEEKTGVVERQYQAKEYVNKSNAIYFPVNIFSFESIYFLRNIRMANKEEKLVKYLQIFDENIKDVEEINGEILIKSLDFNQKVPLKIFGYGFIKFFNYICALVSNEANYILIDEIENGLHYKTTKKLIESLIELSRKNNIQMFISTHSLEFLSSVEKVANEKEFKDLGVFNIYRYKENVYCKHYQSEQLKDLLNNGIELRR*
GCA_013293415.1	JAAKAB010000002.1	8	DMS_other	JAAKAB010000002.1_84	mads_5	mad5	80130	81560	-	JAAKAB010000002.1_80129-81560(-)_1	MNLNQTLQEKYPHLEVSVLKLSEVKKNIDFRIDDSFWTMKLIYNNKLNYKKIGECLLKSQYGISINMNEGGDGIPIYRMNDIDNMLCNFEVKKYALIDKNELQTFRLNYGDVLFNRTNSYEFVGRTGIFYNNRENFVFASYLVRLVCNKEILLPEYLTVFLNTHIGKKEIRRRARPSINQTNVNPEELKEIKIPIFPMEFQLEIQNLVKDSHKALEESKELYKKAEETLYLELGLDPKNPLQSLLDSKTNIPTNSLNISIRTLKESFLKTGRLDSEYYQSKYEDIEKFIKSYPNGYDSFSNIINNKDTNFTPKNNENYSYIELANIGNNGNISEPISDLGKNLPTRARRIVSKGDVIISSIEGSLSSCALITQEFDKHLVSTGFFVLNSKLLNGETLLVMFKSQIFQEYLKKFPSGTILCAINKEELSKILIPKIDPTTQEKIAKYIQESFNLRKKSKQLLDNAKNKVEEQIQGKT*
GCA_013293415.1	JAAKAB010000002.1	8	DMS_other	JAAKAB010000002.1_87	MTase_I_00017	MTase_I	82920	84983	-	JAAKAB010000002.1_82919-84983(-)_1	MIEEILKDSDYKLDLFSKKAIAELETKIIAKTNKNNQIIYYTNCLIRDKEIKLTPEEIVRQLYIDKLLNEYNYPKDMIKIEFGVHFGREVKRADIVIMDKIQITVPYIIIEVKKPKLKDGKEQLKSYCNATGATMAVWCNGKEISYYHRKDPNYFESIPNIPASNQTLPDLLKVKFTFDDLIKEDILKSQKRSLKNLVTEMEDEVLANAGVDVFEECFKLIFIKLFDELEGARDRTKSLEFRNYGESDSELKQKIEKLFDKAKKKWEGVFNNDEKIKLSPSHLSVCVSSLQNVKLFNSNLEVIDDAFEYLVNKSSKGEKGQYFTPRYVIDMCVKMLNPKKDESMIDTASGSCGFPIHTCFYVWRSIYKERGIEASHLFTAQEKISECQDYVKEKVFGIDFDEKSVRVSKMLNLIAGDGHTNVLYLNSIDFDRWDEWVKDDEDWQDVYFEGFKRLKNLRVTKNQNRDFNFDVLMANPPFAGDIKESRILARYELGKKENGKPQSKVGRDILFIERNLDMLKPGGRMAIVLPQGRFNNSSDKYIREFIAQKARILAVVGLHGNVFKPHTGTKTSVLFLQKWDDKLCPKCEDYNIFFATMNEPSKDNSGEKIYYPLLDSHDHLVVKHDLFHPHLEGDEPIKQKDESQEEFDKRIQEYRLNVEKYKDLQKDGVAEAFIEFAKAENLSFWKE*
GCA_013293415.1	JAAKAB010000002.1	8	DMS_other	JAAKAB010000002.1_91	MTase_I_00009	MTase_I	87434	90169	-	JAAKAB010000002.1_87433-90169(-)_1	VHNKELFLKNALVLKEIVELFANYKLTQNSTNQFLGNLFELFLQKGMKQDEGQFFTPIQICEFIMYSLPLQEMLSKSSKALRVIDYACGAGHFLNTYANELKRYLTEDELKEHYKNIYGIEKEYRLSKVSKVSSAMYGQNEINILYADALASFELANTNNLEGEKAKPQIESNSFDLLIANPPYSVKGFLETLSDKSKNTYKLFNDDINIETNNSIECFFCERANQILNDNAKAAIILPSSILNKDSIYKNTREILLQNFDFIAIVELGNQTFGATGTNTIILFLRKKETFKQENHLISQDYSLIKERIEAENLKDSENFYQNYLSAYCDFRKFDKELYSNFLNGNLDSKFAELEAFKDYRNAFRQTSDYKKLKESKIYKESKDKQDLEDKAFLAYAQAIEKDKLLYFSLSLNQEVLIIKSPSDIKEQKKFLGYEWSNRKGDEGLKELHEPYLSPLFERGNPQNETKLNTLICKAFLKTLSDIPKDLQGYAIKARLIDMMDFEKVEFNKAISLNVKSRDELNPFKNSKYELVRLGEVCDLNKIRNQASATQIEKMNLNSGNVKLLPSSKNYEWWTDEKTAGQFINEGEVITLGVARYANIKKHKGKFVSANNHILSVKDKSKIIFDFLYILLEICGQKLYKQGQQYPQFDTNIFYSFKIPLPPLEIQKQIVAECEKVEEQYNTLSLSIKEYQNLIKAMLQKCGIIEDNQEYELNSILDKINNLCKINLDSEFLSSFNKTIKEYALSNPIFKLSIGKRVLNNELLENGQIPVYSANVLEVFGFVNKEILQDYDNDSVLWGIDGDWMVGFIPKNKKFYPTDHCGVLRVDDTKINAKYISFILNEAGKKQGFSRKLRASIDRIKALRVKLPSLEFQDQIADITDKIEKKINEYKIELDRLEKEKEKILQKYLFS*
GCA_013293415.1	JAAKAB010000002.1	9	PDC-M04	JAAKAB010000002.1_85	PDC-M04B_WP_082390056.1	PDC-M04B	81687	82190	-	JAAKAB010000002.1_81686-82190(-)_1	MYHLLDFSTCKCENEKFDLAYKIFKQDFIEVPLYLAGCIYIDPQSHKKHKGKEKIFWHITTRENKQNKTREFDSQRACRINWIKQIIINHTHPEIKAFYYKEKRAIRFYLWLHNHNFIVILQKLGRSSSFLVTSFYIDKGYNKNIYEKRYRNYINGNDIELKNCEWF*
GCA_013293415.1	JAAKAB010000002.1	9	PDC-M04	JAAKAB010000002.1_86	PDC-M04A_WP_201473104.1	PDC-M04A	82190	82915	-	JAAKAB010000002.1_82189-82915(-)_1	MDNMKEFKIFCDESNHLFYKDNPTLCSRVMVLGALKVPSSEIIKINKTIKYLKHKYKYNKEIKWTKLNLSQKGFYDELLEFFFSSVYMWFKAVLIPNKTILQHDIYNQGDHDLFYYKMYYQALHNLIDIDTKIKIYLDYKDTKSGDKIKGLEKVLFNKFKQSVNIKIFTIQSHESNIVQLVDLLIGAISYKARNDIEHVSEIKNYIINKIETLANIELDAGTPPWENKFNIFRIQLSKGEQ*
GCA_013293415.1	JAAKAB010000009.1	10	zorya_other	JAAKAB010000009.1_26	ZorB1_00002	ZorB	25042	25992	-	JAAKAB010000009.1_25041-25992(-)_1	MKNEQEEGNFWIAYADLMAGLLFVFILLIGAIVVKYVLTQSDLREIKDNLNKQEARLEESKEELRNKEAIVFKLSSDLNNASSALNLINSQKAELEANITNYEQLSKELNSSIDNKDKQILILLGQLEKKDEEIRNLQESFDKAKEKVQNLSLIRENLSKELQAKLDSNITIDQKTGSISLPSEVLFDKDSYTLKNEAKASLRKILSEYFNAIINDPKILSNIENIIIEGHTDSDGSYIYNLDLSQKRAYEVMNFIYTFYKDIRLQKLLMASGRSFSDPVLVNGVEDKDKSRRIEIKFSIKNDNALKDVEKFFEFH*
GCA_013293415.1	JAAKAB010000009.1	10	zorya_other	JAAKAB010000009.1_27	ZorA2_00001	ZorA	25989	27443	-	JAAKAB010000009.1_25988-27443(-)_1	MDIRSDEISELILPESKEKKGYLVYLKIIFIPALLYVFILLGYYDIINFKVELHTVVMIGFIFFTALVFARHSSEYAYSIFEQQKDEFKQALKRHIMKHFLTIGKDTKSNANFDDFAYAYVRGARNENFASIGAAIFPMMGILGTFISIALSMPNFSSSDTAALEQEIALLLSGVGTAFYVSIYGIFLALWWMFFEKFGKSKIERLLNRQKNSTSGFFWTKEELDQRYLSESLQHFEKISAIFKQVSNQDFFAELDHTIDRKFGIFQDMLNVEEKAIRLSGEHIKQTMGELSRAQRDQRDLGKMYGEMLNGIGMLNQNLKEINMRMSEQYNRLLDISSEKIQHFDKTLLAFDEKVDRFGKNFELYEKAILESQEKVFEGFKASLFEGMHKFKEVYEEEKSIDAKIKMMDKLKQEIKNLNEETNEVMAKIGKIPNPAQEEQDNIENEILSSEKITENTEQTKENQNDSDTLDSNKNFNKEEKEDK*
GCA_013293415.1	JAAKAB010000016.1	11	PDC-S04	JAAKAB010000016.1_8	PDC-S04_WP_169250289.1	PDC-S04	5016	5699	-	JAAKAB010000016.1_5015-5699(-)_1	MIDKVLKFLDDGIPKNDFDRQLLASNLVGATNLIELNKKERIITLQAAKKLELNPIKGNFDYQHLKDIHKALFKDVYTWAGKDRMEVGLHGNFGKYAPNGAIINFVPGKELDKYSKIIFDELAKNNYLKNSKDLNHFAKNLAKFMGEINALHPFREGNGRTQRIFLNELAKNAGYKLDLNLISKHKMIHACVEASQLKPGRLEALIKDNLKNFRQNLDLEQNKGMSL*
GCA_013293605.1	JAAKAK010000001.1	1	RM_type_IIG	JAAKAK010000001.1_178	REase_MTase_IIG_00036	REase_MTase_IIG	180815	183901	-	JAAKAK010000001.1_180814-183901(-)_1	MDIFKKYTSEIQAIFEGKNYNEHSFRTCFENLLNELKPKEVKIIHEPKSEKGQGSIRPDFKTYKLIDKEKELSYNHLVGFIECKNLDVDLNLHLKGKQLSKYLQISPNIIFTNYKRFILFSFEKVVFDIDLLDDKLDLKEENISIFRNLLKAYFDDNSTTIKSKQELVKVLSTQSFYLSNALKISFDESDANSSFKRFFRKTKDTFKNIEKIDLKDEEFCDILAQAIVYGIFVSYIENDDYDLEKIPIENFISFLPSTFRTLSEFVYFAIPSFSLPQDIKYTLENIKKTLSLIDKIALCKILNQDLESVSIYLYEDFLKAYDDLRATQKRKEGGVFYTPKSIVDMIVSSLDELLKTKLNKNKGFNDQGVKVLDFATGTGSFLASVFEKIISKESEVFKNEAIKNKFLKDIYGFELSFVPYIVARLKLGQILRKNGFVNFSDADFQIFLNNTLDLEKIANFDMFMPLENLDTEWKKARDVKHSQDLLVILGNPPYSAKSKNKGEDILELLKNYKQGLNDKNIQPLNDDYIKFMRFAQWKLLEQNKKDLFEEKKGLLGFITNNSFINGKTHRKMRESLYKSFDEIYILNLHGSDKDAKNDENVFDIKVGVCISLFVKYKDEPSNGAKVFYYSTGDNNIFSRKEKFALLDDVRQKGLNAIKWEELSLDEPYFWFIKREFKNKEYENFWALASDKAEDKKSIFLNYSSGIQTEKDNIAIQLNKQSMENVLKDFKNLTKEENVKKYNLDNSIILNTLTQYENNTGFISKIHYRPFDIQWTFYSEKQGFLGRPRYKTMQHFLDKENLGLCFIESSIHDYFSHSIVCSNITDGNFFGFRSFTAPLYLYVNNEKIPNFTSEFLAYKEKHEILKDKSPEEILYFIYANLYNLRYREKYLEHLKTGFARINFEVEQKTFDDFTTLGKKLVELHLFKRDLKDEIDFIFLKEDKKANFKIEKYQEKDRFIDNKIILNEDLAISPISAEIWQFTIGGYQVIKQWLKYRNDYECSKEELEHLLKMCKVIKETINLQKELNDY*
GCA_013293605.1	JAAKAK010000001.1	2	RM_type_IIG	JAAKAK010000001.1_182	REase_MTase_IIG_00029	REase_MTase_IIG	186355	190374	-	JAAKAK010000001.1_186354-190374(-)_1	MITKDNLKQVLENLGFKNKNENYVKTINNYTLLIDYKNQSINYPKEIKIHDKTTSNFSHPENFVVFECVHRLLEKGYKAEHLELEPKWNLGRDKKGGKADILVKDNEKNPYLIIECKTTDSKNSEFIKEWNRMQEDGGQLFSYFQQEKGVKYLCLYTSDFSDKLEYKNYIIQAYDNEEYLKEKELQNSYKKSNNNIELFKTWKESYELQYFKQGIFEANVNAYKILEITPTFDNLKELKEEGKYHEFAKILRKHNISGKENAFDKLVNIFLCKIYDETFNKNNLKFGYFGVMADTYANMQDRLMWLYKEAMKEFLGEKITFVSNEDIEKDFKQLKIKTLKEVMQNYIKELKFYSNNDFAFLEVHNKELFLKNALVLKEIVELFANYKLTQNSTNQFLGNLFELFLQKGMKQDEGQFFTPIQICEFIMYSLPLQEMLSKNSKALKVIDYACGAGHFLNTYANELKRYLTEDELKEHYKNIYGIEKEYRLSKVSKVSSAMYGQNEINILYADALASFELANTNNLEGEKAKPQIESNSFDLLIANPPYSVKGFLETLSDKSKNTYKLFNDDINMETNNSIECFFCERANQILNDNAKAAIILPSSILNKDSIYKNTREILFQNFDFIAIVELGNQTFGATGTNTIILFLRKKETFKQENHLISQDYSLIKERIEAENLKDNESFYQNYLSAYCDFRKFDKELYSNFLNGNLDSKLAELEAFKDYRNAFRQTSDYKRLKESKIYKESKDKQDLEDKAFLAYTQAIEKDKLLYFSLSLNQEVLIIKSPSDIKEQKKFLGYEWSNRKGDEGLKELHEPYLSPLFERGNPQNETKLNTLICKAFLKTLSDIPKDLQGYASKARLIDMMDFEKVEFNKAISLNVKSRDELNPFKNSKYELVRLGEVCDLNKIRNQASATEIEKMNLNSGNVKLLPSSKNYKWWTDEKTAGQFINEGEVITLGVARYANIKKHKGKFVSANNHILSVKDKSKIIFDFLYILLEICGQKLYKQGQQYPQFDTNIFYSFKIPLPPLEIQKQIVAECEKIEEQHNTLSLSIKEYQKLIKAMLQKSGIIEDNQEYELNSILENLQKLESKLDFNLLLSLIEEQISHSEVLVEETQSKERKQDFNAFKNFSKTIQELLQTLSTPPKDGWKRISLKNEQYMELNPSKKEISKLDENMLVSFIEMASVSDKGYIQSKIDRSLNEVRKGYTYFIENDILIAKITPCMENGKCAIAKNLTNNIGFGSTEFHIFRAKTGLDSSFLFYNLNQQNIREKAALAMTGASGHKRVPISFYENLTIPLPPLEIQEKIVQNIELVEQQIDLLNLKLEFLEKEKEKILQKYLFS*
GCA_013293605.1	JAAKAK010000005.1	3	PDC-S06	JAAKAK010000005.1_15	PDC-S06_WP_221405099.1	PDC-S06	12396	14795	-	JAAKAK010000005.1_12395-14795(-)_1	MKILKFDKINFGSYENFTWDNGLEEFKTINIFYGRNYSGKTTLSRIARSFELKKHNEDFLDGNFKIKLEDGSFLTQNDVINSNLDIRVYNSDFVKENLNYLYDKKGNIKGFKSIGVEQKDIKESIEKRKEILKTRNEKLKDIQANRENISKTQQAKIKTLNEKLIDKAKLVKSEPNLIKQGSNYDKRNLENDLIEIKDNINAYILNNEEQNQLIKILEDKEKQNIIFKNTFNKDNFQGIFTYSLKILEKEVIIKENLTSELRKWLEEGLEFHKEHSFTQQCKFCNNPLTLERIAWIENNIKDDSGEKEQIEKELKDLLDNFESYKLESKKLLLGIEYENFYSNYKDIFIGLKEQLGVSIANYNEELLKIEKKLTKKKKDVFTPMKLENINDFSDEILQILNKIENLCKENNEYAKNLLSKQDEARKKLRLNEVAKFAKDSDCFAKQDEIKNLGQKLSNMQSTIETEKNEINNYNLEIEKYKEKLSNLETSTSNINKYLKSYFGHNMLELKAKKDDKGQLNGEFEILRNGKQAKNLSEGECSLVAFCYFVASLEDANTKDKNPIIWIDDPISSLDNNHIFFIFSLIENEIVEKDSFKQFFISTHNLDFLKYTKRLKKIKPKQNENSKKKYEFPQYYFIERGVKKSIETSEIKKLPKCLERYTTEFNYLFEQIYKFKNIDDTYNEDLKISLVYNFGNNLRKFLEIYLFFKYPNEIKSLDKELIKRFFNDTYQSDNIDENQKIIAGVINRYQNEYSHLREVLSRGMQPIDIEEAKKIAEFILKTIEQNDKQQYKALVESIGK*
GCA_013293605.1	JAAKAK010000005.1	4	RM_type_I	JAAKAK010000005.1_12	MTase_I_00004	MTase_I	8475	9962	-	JAAKAK010000005.1_8474-9962(-)_1	MQNKIDKITDILRRDDGISGAMHYSEQISWILFLKFLDDYEEELKLEAILNDKAYKSILEEKFSWRIWAAPKTSEGKLDVKNALSGDDLLSFVNNELFAYLKSFKDNENFKSIEYKIGGIFEFIDNRIANGHTLREVINLVDELSFSKESDVFALGEVYEKLLKDMGSDGGNSGEFYTPRPLIRAMVEVIDPKAKERIYDPACGSCGFLVESFLHILYEDRNKNKKANLSVEELEFLQNDALFGKEKTPLSYAMGVMNMILHEVKSPNIIKTNTLNKKITDITQSEKYEVILANPPFGGKEKEQIQNNFPVKSNATELLFLQHILKSLNNNGRCAIIVPEGVLFQNSNAFVSVKKDLLENFNLECVLSLPSGVFLPYSAVKTNVLFFSKGKRSICGEDDKVYYYELIPPFKLTKNKPLEYAHFEEFLKIYKERKITPHSYLVSIKELEERNYDISAKNPNSKEEKTLREVEEILSTLKANQEKANELLQKIQNII*
GCA_013293605.1	JAAKAK010000005.1	4	RM_type_I	JAAKAK010000005.1_14	Specificity_I_00039	Specificity_I	11154	12377	-	JAAKAK010000005.1_11153-12377(-)_1	MTNLPQGWEVKKLGDIAEIQIGKTPSRNNIDFFQGENIWLSIRDLKSKFVSSSSEKISNEAISKTNMKVVPKGTLLMSFKLTLGKTAFAECDLYTNEAIAAIFIKNKNINKYFLDYVLKFTDLEKYVDNAVKGKTLNKQKLKQIEILLPKNIKEQERIVGILDENFAKIDENIKILEQDLLNLDELMQSALQKAFNPLKDNAKENYKLPQGWEWKSLGEIANTSSGGTPSRNKKEYWENGNIKWLKSGELNDGYIDFIEENITEEAIKNSSAKIFQKGTLLIAMYGATAGKLGILNLDSTTNQAICAFLHKDKNIKFLEKFLFYFLFFLRDKIIKDSFGGAQPNINQTYIKNLQIPLPPIKEQEQIASHLDELSSHVKNLKQNYQAQIKDLQELKNSLLDKAFKGNL*
GCA_013293605.1	JAAKAK010000005.1	4	RM_type_I	JAAKAK010000005.1_16	REase_I_00010	REase_I	14799	17117	-	JAAKAK010000005.1_14798-17117(-)_1	MQNLYSEDDTRVKLIDAKLYASSWSEENIIRNYYFTDGRKLIGNKRAERKFADYLLKFQNNNLAIIEAKKQNKDALDGLSQGIEYAKTLNVPFIYSTNGDKIYEYDLRVSRGEYIENFPSPNELFQRVYGNLKEWQYKLLTQRELYIPQKTLRYYQKIAIDKVIEALINGKDRILLTLATGTGKTTIAFALCYRLLEARWNKENKDQKPKILFLCDRVSLRDQALGEFNAVESDCKVISAEEIRKNDGKIITNANVFFGIYQSLAANSKDQENTQEEQESKFYLQYPKDFFDLIIIDECHRGGANEEGNWACVLEHFSSATHLGLTATPKKSDNVDTYRYFGESAYEYSLKEGIEDGFLTPYKVKRITTTLSEGYVYNPDDLIEGELEKGFYKMSEFERNIHLPQYNDFLAKEILKLIDPMDKTIIFCANQAHASDIKRAIDKFKSVKRDDYCVRVTSDEGKIGLEYLKQFQDNDKSYPVILTSSKMLTTGVDARNVRNIVLLANIGSIIEFKQIIGRGTRVYEGKDFFTIIDFVGATKLFYDPKWDGEQVKDEDKEDKSEIWGKQNKKESDKTKETESKKAITVHLKGTKLKVLDINTSYLGSNGKPLSTKEFLEFLIGKLAEYYDDEVKLREIWSKQETRLNFLKTLEKDGVDENALKDLGEIFDKKDCDIYDVLAHLSFNAEIKTRQERVLQVEKSEFLKRFQKEKALKFIEFLLGRYQQYGIKDFDRSLAPLIELSSLGNVKEIVSEFGGVENLKQSVDDLQREIYAR*
GCA_013293605.1	JAAKAK010000005.1	5	SoFic	JAAKAK010000005.1_13	SoFic__SoFic	SoFic	9963	11033	-	JAAKAK010000005.1_9962-11033(-)_1	MKEFIPPKLPLNIELNSNIYSLIIKASRKLAELNGLSKSIPNPNILINALILQEAKDSSEIENIITTHDELFLSQIDESKLTRAAKEVKDYENALKKGYELLKKERLLRNAHILEIQKRLERNNAGFRKQSGTMLKNPITGEIKHIPPQNHSDIQELMRNLEQYINDDTLDELDFLVKMAIIHYQFESIHPFYDGNGRTGRIINILYLVYKGLLDLPILYLSAYIVKNKGEYYSLLQKVRDEGAILEWIEYILKGVEQTAIKTIETITTIEKMMLNVSEILQNKTNFYSKDFVELLFSHPYTKIDFLIEKLNISRQSASKYLKICENLGVLECIKIGRNHYYINIELLRLFKKGIF*
GCA_013293605.1	JAAKAK010000009.1	6	zorya_other	JAAKAK010000009.1_60	ZorA2_00001	ZorA	52407	53861	+	JAAKAK010000009.1_52406-53861(+)_1	MDIRSDEISELILPESKEKKGYLVYLKIIFIPALLYVFILLGYYDIINFKVELHTVVMIGFIFFTALVFARHSSEYAYSIFEQQKDEFKQALKRHIMKHFLTIGKDTKSNANFDDFAYAYVRGARNENFASIGAAIFPMMGILGTFISIALSMPNFSSSDTAALEQEIALLLSGVGTAFYVSIYGIFLALWWMFFEKFGKSKIERLLNRQKNSTSGFFWTKEELDQRYLSESLQHFEKISAIFKQVSNQDFFAELDHTIDRKFGIFQDMLNVEEKAIRLSGEHIKQTMGELSRAQRDQRDLGKMYGEMLNGIGMLNQNLKEINMRMSEQYNRLLDISSEKIQHFDKTLLAFDEKVDRFGKNFELYEKAILESQEKVFEGFKASLFEGMHKFKEVYEEEKSIDAKIKMMDKLKQEIKNLNEETNEVMAKIGKIPNPAQEEQDNIENEILSSEKITENTEQTKENQNDSDTLDSNKNFNKEEKEDK*
GCA_013293605.1	JAAKAK010000009.1	6	zorya_other	JAAKAK010000009.1_61	ZorB1_00002	ZorB	53858	54808	+	JAAKAK010000009.1_53857-54808(+)_1	MKNEQEEGNFWIAYADLMAGLLFVFILLIGAIVVKYVLTQSDLREIKDNLNKQEARLEESKEELRNKEAIVFKLSSDLNNASSALNLINSQKAELEANITNYEQLSKELNSSIDNKDKQILILLGQLEKKDEEIRNLQESFDKAKEKVQNLSLIRENLSKELQAKLDSNITIDQKTGSISLPSEVLFDKDSYTLKNEAKASLRKILSEYFNAIINDPKILSNIENIIIEGHTDSDGSYIYNLDLSQKRAYEVMNFIYTFYKDIRLQKLLMASGRSFSDPVLVNGVEDKDKSRRIEIKFSIKNDNALKDVEKFFEFH*
GCA_013293605.1	JAAKAK010000013.1	7	Mokosh_TypeII	JAAKAK010000013.1_1	Mokosh_TypeII__MkoC	MkoC	261	3050	-	JAAKAK010000013.1_260-3050(-)_1	LSSNIDILKYLLFVEYLTPQNIKKINNCCDTCETSYINQYIREKIEKICNALTLNNKNLDDYSVEIIIQGAIYNNKTLFENIINKFNINKDLENFYDNLNTEYASFVLKFNGRLNFTNENEIIKFNEFNSNIHQNFNPIIDNDFVFNAKNFYLSTAPWAINNIENIKSSYIDFINLSQNIAKELSSLKNICIDKFYNNAIKIIEHDVPLLGNKFRISVNLTKTMNENVFLNSFYIQELANILNNYEENTFPMIDKYLSNKIKQRIDIKTNQLEILENYIDELAPSSFVSQFALMYSQQFAVNKILKMNKDHNDIYSINGPPGTGKTTLVKDIIAGIITQRAIEISKLNYDEIIKKEDGIYKLNEKLKGYEIILSSSNNNAVENISKEIPTNNGIDSSYIQDLDYFSEIATRFLNQNKKTEVKAWGLICGILGNNSNKSSFIYNVLKDFKSKEYEFIGLINYIKSNKLTSKDFEQAKNDFNQALRRVNNLLDKNKKEKHIIQKVKIYNKLKNSGSLINTITYLYKLLSYRLMGKNYVKNIEKHISFLNQKFYLHDEASMEKSSFFMVENGETTELSKARKDLFIKALNLHKVAILSNNLYFAQNLEVLSDILENNNYRNLSENKIVEIWKSLFFIIPSISSTYASFGSCFKDIGHNQFGYLISDESGQSTITSAIGAIYRTKKAIIIGDPLQLEPIVNIPNNINNFFTQYFNIDKAFDVKNTSLQSRCDFLQSYGRYICQDSQKIWLGSPLRVHNRCDRPIFELSNKIAYGGMMIYGKKNENTLQLQNTWYNIKEEQWNGNCNEREIEYLHILLDEITQYDLEIGIITPFVDVKQKLKDIANKYNNLKDDKIGTIHTMQGKEADIIILILGGNNENARNWVASKPNLINVALTRAKNTIFIIGNKEKYIKLNYFNHLESMHTITPSFSNL*
GCA_013293605.1	JAAKAK010000013.1	8	RM_type_IIG	JAAKAK010000013.1_2	REase_MTase_IIG_00017	REase_MTase_IIG	3165	6968	+	JAAKAK010000013.1_3164-6968(+)_1	MKFEAIDEKEFLNPYYRKKPILEAELNEFIKALKDYKTSLENNLKNNEDSLVANALSKFFENLHFECEIKSIHKGNSGMDLALKKDKQIQVIVEAKLPHSKEFFSQSKPNCKALHECILYYLRERKALNSSLKHIIITDFYRFYIFKADLFEELFNKNKYFKEAFENFESKNSLFKGNTDEFYKECEKLLSSEKYLDSITRKDLFDEPSLKGVFIDIKPILEQEKPSFSKLKPLFKIFHKDFLLSEFNPNDANSLNNAFYKELLYILGLYESKQNSKLIIAKSEESEEEQGTFYTAINSKLKEENFETILKLLILWLNRILFLKLIESNLVRFNDDKNLKFLNFKKIPDFDKLSELFFEVLAKEKSTRKKSEFAYLPYLNSSLFEKQSIENTLEISSLSNDLKLFYYKNTVLKDDKCKAKKGQVGLLEYLFEFLDSFDFGSDDEQSEILSQKELISSSVLGNVFEKLNGYKEGSFYTPSFITSYMCKESITKVVLDKFNAQFDLDAKDISELRKSLRKEDKKAQKELLNSIKICDPAVGSGHFLVSALNVMLSIYDELNLFDEEFYLEVQNDEILITNHKGEFIEYKRPSTPKDKAHLIQQELFHTKKDIIENNLFGVDINPNSCEITKLRLWIELLKHSFYQSFDDENYHDLKTLPNIDINIKCGNSLVSYFETGKSLSHYPNIKERMSKYKRIVKDYKEGFYTDKNLITKEIKNLQESFKNFCLKDKFNKEIKQLTNGANEYSKKYGDFLADEHHDEKFKSFFSKNMFEFSFDEKVAIKEFANLKKEYDNIFNLESNHPFEWRFEFPEILDDDGNFKGFDLIIGNPPYIKEAENKELFTNTKKLRTYQGKMDIWYHFVGRGFDILKNNGYLAFIATNNWVTNSGAKKLRNIVLEESQILSLVDFSSFMVFDSASIQTMIMSFQKTKPPKNYEFHFAKITTQTPIYEDALSLLKNEKTQNNEILKINLTPKKFIDKTLNFTKSDYEELFNKIQKYGKFYLEEREVAQGIVYPQENINKKSLEILGNNFYLGQGIQKLTNEEVENLNLLKNEKILLKPIFESDNIQKYFVKRYNYFWVIYTNSSFKNPNSMDDYPNLKKHLDKFQNVITSDNKPYGLHRARDEKFFTGSPRIVALRKCVGEPKFSYVDFDCYVSATFYVIKTQRINVKYLTAILNSKLIAFWLKHKGKMQGNNYQIDKEPLLNIPIVTINSKNQKIADELINLVDEILKAKEQDKNANTSPLEEKINNMVYKIYNLTEEEIKIIEEK*
GCA_013293835.1	JAAKAU010000001.1	1	PDC-S33	JAAKAU010000001.1_78	PDC-S33_WP_105017041.1	PDC-S33	76208	77257	-	JAAKAU010000001.1_76207-77257(-)_1	MGDTEVTKQQVRKAGENIRNNIATLEDYEIISNWRSIHISIMTSMVNSINKKLKKHKLKALIVARRLKRLNSIEIKLKRFSSMNLDRMQDIAGVRIVFKTMEQVNEFKTIMDDTYLKGSRKFKLEKTSNYIEQPKSDGYRSIHQIFEYKDGSKKCLELQIRTQLQHNWATAVEVLGMKTKSKIKQGEGEEHYKEFFKLCSALFSIIEKTNILKEYSKFTKLEICKKIQKLDSEFNILQTLSGLAILGKNIEKQTDRKNYYFIVELNITENTLMIRGYKKNSFQKAQWDYDLLEQISKEKGDTDVVLVSLDEFNLLKKAYPNYYLDSGMFISSIKKEINEIKEKNDSTGN*
GCA_013293835.1	JAAKAU010000001.1	2	RM_type_IIG	JAAKAU010000001.1_188	REase_MTase_IIG_00036	REase_MTase_IIG	173165	176251	-	JAAKAU010000001.1_173164-176251(-)_1	MDIFKKYTSEIQAIFEGKNYNEHSFRTCFENLLNELKPKEVKIIHEPKSEKGQGSIRPDFKTYKLIDKEKELSYNHLVGFIECKNLDVDLNLHLKGKQLSKYLQISPNIIFTNYKRFILFSFEKVVFDIDLLDDKLDLKEENISIFRNLLKAYFDDNSTTIKSKQELVKVLSTQSFYLSNALKISFDESDTNSSFKRFFRKTKDTFKNIEKIDLKDEEFCDILAQAIVYGIFVSYIENDDYDLEKIPIENFISFLPSTFRTLSEFVYFAIPSFSLPQDIKYTLENIKKTLSLIDKIALCKILNQDLESVSIYLYEDFLKAYDDLRATQKRKEGGVFYTPKSIVDMIVSSLDELLKTKLNKNKGFNDQGVKVLDFATGTGSFLASVFEKIISKESEVFKNEAIKNKFLKDIYGFELSFVPYIVARLKLGQILRKNGFVNFSDADFQIFLNNTLDLEKIANFDMFMPLENLDTEWKKARDVKHSQDLLVILGNPPYNAKSKNKGEDILELLKIYKQGLNDKNIQPLNDDYIKFMRFAQWKLLEQNKKDLFEEKKGLLGFITNNSFISGKTHRKMRESLYKSFDEIYILNLHGSDKDAKNDENVFDIKVGVCISLFVKYKDEPSNGAKVFYYSTGDNNIFSRKEKFALLDDVRQKGLNAIKWEELSLDEPYFWFIKREFKNKEYENFWALASDKAEDKKSIFLNYSSGIQTEKDNIAIQLNKQSMENVLKDFKNLTKEENVKKYNLDNSIILNTLTQYENNTGFISKIHYRPFDIQWTFYSEKQGFLGRPRYKTMQHFLDKENLGLCFIESSIHDYFSHSIVCSNITDGNFFGFRSFTAPLYLYVNNEKIPNFTSEFLAYKEKHEILKDKSPEEILYFIYANLYNPRYREKYLEHLKTGFARINFEVEQKTFDDFTTLGKKLVELHLFQRDLKDEIDFIFLKEDKKANFKIEKYQEKDRFIDNKIILNEDLAISPISAEIWQFTIGGYQVIKQWLKYRNDYECSKEELEHLLKMCKVIKETINLQKELNDY*
GCA_013293835.1	JAAKAU010000003.1	3	RM_type_I	JAAKAU010000003.1_11	MTase_I_00004	MTase_I	8448	9935	-	JAAKAU010000003.1_8447-9935(-)_1	MQNKIDKITDILRRDDGISGAMHYSEQISWILFLKFLDDYEEELKLEAILNDKAYKSILEEKFSWRIWAAPKTSEGKLDVKNALSGDDLLSFVNNELFPYLKSFKYNENFKSIEYKIGGIFEFIDNRIANGHTLREVINLVDELSFSKESDVFALGEVYEKLLKDMGSDGGNSGEFYTPRPLIRAMVEVIDPKAKERIYDPACGSCGFLVESFLHILYEDRNKNKKANLSVEELEFLQNDALFGKEKTPLSYAMGVMNMILHEVKSPNIIKTNTLNKKITDITQSEKYEVILANPPFGGKEKEQIQNNFPVKSNATELLFLQHILKSLNNNGRCAIIVPEGVLFQNSNAFVSVKKDLLENFNLECVLSLPSGVFLPYSAVKTNVLFFSKGKRSICGEDDKVYYYELIPPFKLTKNKPLEYAHFEEFLKIYKERKITPHSYLVSIKELEERNYDISAKNPNSKEEKTLREVEEILSTLKANQEKANELLQKIQNII*
GCA_013293835.1	JAAKAU010000003.1	3	RM_type_I	JAAKAU010000003.1_13	Specificity_I_00039	Specificity_I	11127	12353	-	JAAKAU010000003.1_11126-12353(-)_1	MTNLPQGWKWKSLGEICFITDGTHKTPNYIETGIPFLSVKNISKGFFDLSDVKYISLEEHNKLIKRAKPEFGDILICRIGTLGKAIKISLEFEFSIFVSLGLLKPKVKIISDYLVYFLNSCFIEEWINDNKVGGGTHTAKLNLNILEKCPIALPPLKEQERIVGILDESFAKIDESIKILEQNLLNLDELMQSALQKAFNPLKDNAKENYKLPQSWEWKSLGEIGEIITGTTPSKNNPNFYGNEYPLFKPSDLNGDMIIKYASDNLSKLGFDNARNLPKDTILVVCIGASIGKVGLSGVNGSCNQQINAIIPNSAFTSKYLFFVCLSNYFQTVLKKNASQTTLPIINKTEFSKLQIPLPPIKEQEQITSHLDELSSHVKNLKQNYQAQIKDLQELKNSLLDKAFKGNL*
GCA_013293835.1	JAAKAU010000003.1	3	RM_type_I	JAAKAU010000003.1_16	REase_I_00010	REase_I	15405	17723	-	JAAKAU010000003.1_15404-17723(-)_1	MQNLYSEDDTRVKLIDAKLYASSWSEENIIRNYYFTDGRKLIGNKRAERKFADYLLKFQNNNLAIIEAKKQNKDALDGLSQGIEYAKTLNVPFVYSTNGDKIYEYDLRVSRGEYIENFPSPNELFQRVYGNLKEWQYRLLTQKPMYIPQKELRYYQKIAIDKVIEAIINNKNRILLTLATGTGKTTIAFNLCYRLLEARWNKENKDQKPKILFLCDRVSLRDQALGEFNPIESDCKAISAEEIKKNDGKIITNANIFFGIYQSLAANSKEQENTQEEQESKFYLQYPKDFFDLIIIDECHRSGANEEGNWACVLEHFSSATHLGLTATPKKSDNVDTYRYFGESAYEYSLKEGIEDGFLTPYKVKRITTTLSEGYVYNPDDLIEGELEKGFYKMSEFERNIHLPQYNDFLAKEILKLIDPMDKTIIFCANQAHASDIKRAIDKFKSVKRDDYCVRVTSDEGKIGLEYLKQFQDNDKSYPVILTSSKMLTTGVDARNVRNIVLLANIGSIIEFKQIIGRGTRVYEGKDFFTIIDFVGATKLFYDPKWDGEQVKDEDKEDKSEIWGKQNKKESDKTKETESKKAITVHLKGTKLKVLDINTSYLGSNGKPLSTKEFLEFLIGKLAEYYDDEVKLREIWSKQETRLNFLKTLEKDGVDENALKDLGEIFDKKDCDIYDVLAHLSFNAEIKTRQERVLQVEKSEFLKRFQKEKALKFIEFLLGRYQQYGIKDFDRSLAPLIELSSLGNVKEIVSEFGGVENLKQSVDDLQREIYAR*
GCA_013293835.1	JAAKAU010000003.1	4	SoFic	JAAKAU010000003.1_12	SoFic__SoFic	SoFic	9936	11006	-	JAAKAU010000003.1_9935-11006(-)_1	MKEFIPQKLPLNIELNANIYSLIIKASRKLAELNGLSKSIPNPSILINALILQEAKDSSEIENIITTHDELFLSRVDENKLTRAAKEVKDYENALKKGYELLKKEQLLRNAHILEIQKRLERNNAGFRKQSGTMLKNPITGEIKHIPPQNPNDIQELMGNLELYINDDSLDEFDFLVKMAIIHYQFESIHPFYDGNGRTGRIINILYLVYKGLLDFPILYLSAYIAKNKDEYYKLLQKVRDEGDILKWIEYILKGIEQTAVKTIETIIKIEKMMSNVGEILQNKTNFYSKDFVELLFSHPYTKIDFLIEKLNISRQSASKYLKICENLGVLECIKIGRNHYYINIELLRLFKKGIF*
GCA_013293835.1	JAAKAU010000003.1	5	hachiman_type_I	JAAKAU010000003.1_14	HamB1_00007	HamB1	12355	14481	-	JAAKAU010000003.1_12354-14481(-)_1	MPTNEQIGEKIFDKCVEIYEILNNDKEAEAKEKLFYLLDEIQDKALYPPILNHLIRQFGLYPYMNQDTSILEDKFLLECFKANIGEDEPKVLHREQSRVLKRLLSNESLILSAPTSFGKSFIIDALIAMKKPKNILIIVPTISLLDEARRRLVRKFTPDYNIITTSGAAPKENNIFILTQERVLEYLDFIKANRTDLFIVDEFYKIVGDNRSNILQNAIRQVSPYSKQSYYLCPNVKQFNENSLKYQFLKNIEKVSIDFNTVILNIHDLSHKQEDKKDKLKNILNETKKQKTMIYVKSKPKSREVCKYIKEYVTTNNDQLNNFSNWLKKHYWQDWDFANYLANGIGQHNSAMHRFIQQLQVKLFSENEHMNIMVTTTSLIEGVNTATKNIIIWNDSIYNNENKLTSMQYKNITGRCGRMFKYFVGNVYLLESNNEILKNEQETMEIIPQEEFLYRNDLETFDVKTEMEKNLKKLLNNANKFHQIMTKMKNYTILMDLESIVTIVENAELLQKSIRYLNSDNPNTWGFIISENIQKVVFRILNDKSKDAYFKIIDYYKYNYCGVKQTIDNINKKAGQEWYKIDINKYFDIERIISFDIASFFNDLNQIMQILYPEKKIDISSFVTKLSNVFLPSVVYTLEEFGLPRIISKKLHECGFINFENKELTLEQALDKFKEHTADDIINILKEKNLYDDFEDYILNYFYEGLGQ*
GCA_013293835.1	JAAKAU010000003.1	5	hachiman_type_I	JAAKAU010000003.1_15	HamA1_00009	HamA1	14471	15415	-	JAAKAU010000003.1_14470-15415(-)_1	MQDNEIENTTTINTYVKNKDNDNFIIILNETLCCQYHHFLLSISNQFESKKWKMKNFRNFIITNLKECALTEQERQSLAGNEGEILDKAISKLRIDERSGEIGEIFLHGIMREYYNALPIVPKIFYKQNRNMEAFGFDSVHLTIENQEYHLWLGESKLYKNLDDAIRKATKSLKDNLSDETILNEARIIANLHELDNLAKHHNIETSTLTNFKQIISGNINLDNLKGILHVPISIIYDCDYTKNIEEITDDYKTTIKNFHKENGNKISEEIKNLLNEITYIDRIKFHIILFPVPDKEEIISKINKIFESYRNAD*
GCA_013293835.1	JAAKAU010000004.1	6	Mokosh_TypeII	JAAKAU010000004.1_180	Mokosh_TypeII__MkoC	MkoC	168592	171381	+	JAAKAU010000004.1_168591-171381(+)_1	LSSNIDILKYLLFVEYLTPQNIKKINNCCDTCETSYINQYIREKIEKICNALTLNNKNLDDYSVEIIIQGAIYNNKTLFENIINKFNINKDLENFYDNLNTEYASFVLKFNGRLNFTNENEIIKFNEFNSNVHQNFNPIIDNDFVFNAKNFYLSTAPWAINNIENIKSSYIDFINLSQNIAKELSSLKNICIDKFYNNAIKIIEHDIPLLGNKFRISVNLTKTMNENVFLNSFYIQELANILNNYEENKFPMIDKYLSNKIKQRIDIKTNQLEILENYIDELAPSSFVSQFALMYSQQFAVNKILKMNKDHNDIYSINGPPGTGKTTLVKDIIAGIITQRAIEISKLNYDEIIKKEDGIYKLNEKLKGYEIILSSSNNNAVENISKEIPTNNGIDSSYIQDLDYFSEIATRFLNQNKKTEVKDWGLICGILGNNSNKSSFIYNVLKDFKSKEYEFIGLINYIKSNKLTSKDFEQAKNDFNQALRRVNNLLDKNKKEKHIIQKVKIYNKLKNSGSLIDTITYLYKLLSYRLMGKNYVKNIEKHISFLNQKFYLHDEASMEKSSFFMVENGETTELSKARKDLFIKALNLHKVAILSNNLYFAQNLEVLSDILENNNYRNLSENKIVEIWKSLFFIIPSISSTYASFGSCFKDIGHNQFGYLISDESGQSTITSAIGAIYRTKKAIIIGDPLQLEPIVNIPNNINNFFTQYFNIDKAFDVKNTSLQSRCDFLQSYGRYICQDSQKIWLGSPLRVHNRCDRPIFELSNKIAYGGMMIYGKKNENTLQLQNTWYNIKEEQWNGNCNEREIEYLHILLDEITQYDLEIGIITPFVDVKQKLKDIANKYNNLKDDKIGTIHTMQGKEADIIILILGGNNENARNWVASRPNLINVALTRAKNTIFIIGNKEKYIKLNYFNHLESMHTITPSFSNL*
GCA_013293835.1	JAAKAU010000004.1	7	RM_type_IIG	JAAKAU010000004.1_179	REase_MTase_IIG_00017	REase_MTase_IIG	164665	168477	-	JAAKAU010000004.1_164664-168477(-)_1	MKFEAIDEKEFLNPYYRKKPILEAELNEFIKALKDYKTSLENNLKNNEDSLVANALSKFFENLHFECEIKSIHKGNSGMDLALKKDKQIQVIVEAKLPHSKEFFSQSKPNCKALHECILYYLRERKALNSSLKHIIITDFYRFYIFKADLFEELFNKNKYFKEAFENFESKNSLFKGNTDEFYKECEKLLSSEKYLDSITRKDLFDEPSLKGVFIDIKPILEQEKPSFSKLKPLFKIFHKDFLLSEFNPNDANSLNNAFYKELLYILGLYENKQNSKLIITKSEESKEEQGTFYTAINSKLKEENFETILKLLILWLNRILFLKLIESNLVRFNDDKNLKFLNFKKIPDFDKLSELFFEVLAKEKSTRKKSEFAYLPYLNSSLFEKQSIENTLEISSLSNDLKLFYYKNTVLKDDKCKAKKGQVGLLEYLFEFLDSFDFGSDDEQSEILSQKELISSSVLGNVFEKLNGYKEGSFYTPSFITSYMCKESITKVVLDKFNAQFDLDAKNISELRKSLRKEDKKAQKELLNSIKICDPAVGSGHFLVSALNVMLSIYDELNLFDEEFYLEVQNDEILITNHKGEFIEYKRPSTPKDKAHLIQQELFHTKKDIIENNLFGVDINPNSCEITKLRLWIELLKHSFYQSFDDENYHDLKTLPNIDINIKCGNSLVSYFETGKSLSHYPNIKERMSKYKRIVKDYKEGFYTDKNLIAKEIKNLQESFKNFCLKDKFNKEIKQLTNGANEYSKKYGDFLADEHHDEKFKSFFSKNMFEFSFDEKVAIKEFANLKKEYDNIFNLESNHPFEWRFEFPEILDDDGNFKGFDLIIGNPPYIKEAENKELFTNTKKLRTYQGKMDIWYHFVGRGFDILKNNGYLAFIATNNWVTNSGAKKLRNIVLEESQILSLVDFSSFMVFDSASIQTMIMSFQKTKPPKNYEFHFAKITTQTPIYEDALSLLKNEKTQNNEILKINLTPKKFIDKTLNFTKSDYEELFNKIQKYGKFYLEEREVAQGIVPNPDIITKRNISDEMVSKGIKVGDGVFVIEKDFLNVCEYEKKYLKPLYEVEHFGKYYFNKNNSKQLIYTTKNNSKKENIPTIIKHLQKFRSIMNNRRENLNKRLDFYHLHWARDERFFESGEKIVSVRKCIEPIFSYLNNEAYVMLSLNVIKTQRINVKYLTAILNSKLVAFWLKHKGKMQGNNYQIDKEPLLNIPIVDTNSKNKKLADELINLADEILKAKEQDKNANTQELENKINSLVYKLYNLTEEEIKIIENKE*
GCA_013293835.1	JAAKAU010000008.1	8	zorya_other	JAAKAU010000008.1_59	ZorA2_00001	ZorA	51049	52503	+	JAAKAU010000008.1_51048-52503(+)_1	MDIRSDEISELILPESKEKKGYLVYLKIIFIPALLYVFILLGYYDIINFKVELHTVVMIGFIFFTALVFARHSSEYAYSIFEQQKDEFKQALKRHIMKHFLTIGKDTKSNANFDDFAYAYVRGARNENFASIGAAIFPMMGILGTFISIALSMPNFSSSDTAALEQEIALLLSGVGTAFYVSIYGIFLALWWMFFEKFGKSKIERLLNRQKNSTSGFFWTKEELDQRYLSESLQHFEKISAIFKQVSNQDFFAELDHTIDRKFGIFQDMLNVEEKAIRLSGEHIKQTMGELSRAQRDQRDLGKMYGEMLNGIGMLNQNLKEINMRMSEQYNRLLDISSEKIQHFDKTLLAFDEKVDRFGKNFELYEKAILESQEKVFEGFKASLFEGMHKFKEVYEEEKSIDAKIKMMDKLKQEIKNLNEETNEVMAKIGKFPNPAQEEQDNIENEILSSEKITENTEQTKENQNDSDTLDSNKNFNKEEKEDK*
GCA_013293835.1	JAAKAU010000008.1	8	zorya_other	JAAKAU010000008.1_60	ZorB1_00002	ZorB	52500	53450	+	JAAKAU010000008.1_52499-53450(+)_1	MKNEQEEGNFWIAYADLMAGLLFVFILLIGAIVVKYVLTQSDLREIKDNLNKQEARLEESKEELRNKEAIVFKLSSDLNNASSALNLINSQKAELEANITNYEQLSKELNSSIDNKDKQILILLGQLEKKDEEIRNLQESFDKAKEKVQNLSLIRENLSKELQAKLDSNITIDQKTGSISLPSEVLFDKDSYTLKNEAKASLRKILSEYFNAIINDPKILSNIENIIIEGHTDSDGSYIYNLDLSQKRAYEVMNFIYTFYKDIRLQKLLMASGRSFSDPVLVNGVEDKDKSRRIEIKFSIKNDNALKDVEKFFEFH*
GCA_013294115.1	JABSNP010000001.1	1	DMS_other	JABSNP010000001.1_338	DrmD_00004	DrmD	406742	410221	+	JABSNP010000001.1_406741-410221(+)_1	MSAPEAFADELHQKLLAEPARGQRMQLNTLLAHFGYRNRSTSLLRQLDELLFARGIRVRTRQHPDDWQWPTLAKTDVLIFELDHSPTAATTRHYKMQTVNEPAPSLALFNKYASQSTEVLLSVAYVDEHMSDHLQQLSRTYGFGVRVVSDYAFNGNIYTRGRIRAKIEAVGQFRTSTGPDGEGIMHTKLYVFRLRDQSVVVFSGSANLTANAWLHRNTESPLVIQSGVPDDPHLALMINAAENNWQQAQPYRNMENLQPGDLVTHPDLGQGEIFRLDGENARVVFGDAIQVVKLADLTRVVDPLTLLATGQGAALARVKARFLGSYLYAQNSLTGEFEDYRIRPVPHQLLALKKFVSSESDGNLLLADDVGLGKTIEAGLIIKDVVRRLGDKARVLILVPASLKAQWLLELREKFGLNFRVWKHDTIAGAEAFSNGSQGCNLLIASYFAAVVGDMEEAILRHMAAYDLVIVDECHRASNDAVQLWKLLRDMRRDAKIGRLLLLSATPHSGDRNKFINLLHLLDQNRFPTSDRALAHERISQPATLQEYVYRNDKLSVTDFKGRPLFRDVMALAEKVELSAPEVDFCEQVVAYIAKLYQAQQKAQGKLAVQIGFVSSIYRKMLASSWKNVLRSMRARLQYRMQQAASEAGDIPPVDAFYDDDDDTLRDEREERDIQKLIKQMSSAEYFKGEAEMLQHIVKAGAELERQKIDTKVDRLTQLVNLPEHRDSKFIIFTQFVKTLEVLRDALGGRDHTAEIQGAISIDDRQREVSKFRNKVRFMISTEAGGEGINLQFASKIINFDMPWNPSRIQQRIGRVWRYGQEQDVSVINFYVLNAISDQRVMQRLDEKVDEMVREYLVNVTFANVPSQLRDALVYDLKMRVLGAVQEEKGAEFENIISELNDKLREDRLQQALDRIQEALAMVTAENDYLTRSVGTEVRDLRTDLAGFYASPDIPYLRLFATTIAEAFEGGMLHNETQKTYTFDLPADKLREFGINSALYANRAFTFDQGRVADAKLGEQFEYFGFGNTFFNELIELCRKAQFGGQSGFASPLPIGFTGPHTQVLALLTAQVSTVLATGSSERAEQYPVCAFVTLPGGEPVLPEDLFRTEWQPGQPQPVPSLNTHPNMAQLLRHQQEKIKALRRREFSLSNISLDAALA*
GCA_013294115.1	JABSNP010000001.1	2	PDC-S03	JABSNP010000001.1_22	PDC-S03_WP_114299349.1	PDC-S03	29413	30018	-	JABSNP010000001.1_29412-30018(-)_1	MGHAEPQPHRYTTEEYFALEEGSEVRHEFFEGEVFAMAGASIAHNTIAGNVYMSCRQALRGKPCRVQMEAVRLAVAENRHYAYPDVMVSCDPHDQRESQQLHRPVLIVEVLSPSTEAYDRGLKFNQYKKLPSLRHYLLVSQKTWLVEWYQLTEHGVWAHTALAEAEDALIIPELGLTLTLAEVYEEAGVAPMKAGSAAEEE*
GCA_013294115.1	JABSNP010000001.1	3	PDC-S23	JABSNP010000001.1_292	PDC-S23_WP_205131397.1	PDC-S23	346107	347111	+	JABSNP010000001.1_346106-347111(+)_1	MNQDAPTTTAENVLLYQAPDGQTQLEVQLDHETVWLTQAQMIMLFDVSKKTVSEHIQNIFREGELPSEAVVRKSRTTASDGKSYSVQHYNLDVIISVGYRVKSLRGTHFRQWATGVLRQYLVQGYALNDKRLRESARQLADLKRLVQLQGEVAANQELTTDQSAALLRVLGDYARALDVLDQYDHQRLQMRGTATDEPFELTYEAGLEAVEGLRRQFGGSALFGREKDASFQSSVRTIYQSFGGEDLYPSVEEKAANLLYFVVKNHSFSDGNKRIAAFLFVWFLDRNRCLYHPDGTRRLADNALVALTLLIAESKPEDKATMVTLVVNLINQDN*
GCA_013294115.1	JABSNP010000001.1	4	RM_type_I	JABSNP010000001.1_334	REase_I_00005	REase_I	399093	402152	-	JABSNP010000001.1_399092-402152(-)_1	MKIGDKEWATQQRVVKLLRDLPGYTYLGNWEDKPRTSPIEDERLRQYLLRQGYGPVLVTGALLKLHQAADNVTVSLYERNKAVYQLLRYGIPVKPEAGKPEVTVKLVRWDAPLANDYGVAQEVTVPGGPGGHEKRPDVVLYLNGIAVGVLELKRSTVSVQEGIRQNLDNQKKLFIEHFFSTVQLVMAGSDTEGLRYGTTGTEATYYLEWLEDGEEPAHDLDRHLTQLCSPARLLSLLHDFVIYDRGTKKLCRPNQYFGVLAAREYVARKEGGVVWHTQGSGKSLTMVWLAKWLLETRPQARVLLLTDRDELDEQIEKVFRGVNETIYRTKNGRDLVTQLHKAEPRLLCSLIHKFGRRKDDAGYEEYLRELAAGLGGGEFRAKGELWVLVDECHRTQSGKLHEAMKKLLGAGATLIGFTGTPLLKTDKKNTLETFGPFIHTYKMDAAVRDGVVLELRYEARDIEQYIGSPKKIDAWFEAKTAGLNDYTKAALKRRWGTMQQVLSAKGRLEIIAQDIIEDMTLRPRLHSGRGNALLVAGSIEEACKYYELFLSKGFTKCAIVTSYEPHISQAKGQGLGTGAATADLFKYDTYQKMLGGKTAEDFEQDVKNQFVDHPAQMKLLIVVDKLLTGFDAPSASYLYIDKQMRDHGLFQAICRVNRLDGEDKEYGYVVDYKDLFKSLAAAIKDYTQEAFDGYDKKDVEGLLSNRLTAGRKRLDEVREQLRALCEPAGTSPTQEQYIAYFCGNPAKADDLKATEGRRRDLYKYTMALLRAYADLAAELPAAGYTAAEAVAVKHEVTHYEALRETVKIASGEAPDLKAYEPDMRQLLDMYVKAEDSEKLAEMEDLGLIELIVQRGADVAANGLPKQIRASKEAVAETIANNVRRLIIEETATNPKYYGTMSKLLEGLVEERRKGALEYAAYLAQITELCRQMKAKEAASGPAYPAALDSAGKKALYDQLENNETLSLAADAAIQYVKKDNWIGNRGKEIEVRNALVGCGLSKEEAEKLLEVVRAQREYR*
GCA_013294115.1	JABSNP010000001.1	4	RM_type_I	JABSNP010000001.1_335	Specificity_I_00047	Specificity_I	402149	403369	-	JABSNP010000001.1_402148-403369(-)_1	MDTTQVPAGYKLTDLGVLPEEWEVKTLGEIAFIGSGGTPNRKMLEYWDGTIPWVTTAQINSNIIEKAEEFITDAGLQNSAAKMFKKGALLMAMYGQGKTRGKVAVLGIDATTNQACAVIELKDNAQSNYIFYNLTARYEELRQLSNSGGQENLSGGIIKRLSVALPPLAEQQAIAEALGEMDALLAAQRARLAKQRAVKQGLLQGLLSGQQRLPGFAGEWEVKTLSQVATIGIGRTPSRSVKSFWGRGYPWISIADLQTKFIDSTKEEITEAGAASGMTIIPAGTLVMSFKLSLGRMAILQRPMYSNEAICSLQNLSADRDYLHYVLGRTDFSLYGKQAVKGFTLNKQSLAQIEIPFPSPEEQRAIAAVLSEADAYLAALEAEHAKTQLLKQGMMQNLLTGKLRLV*
GCA_013294115.1	JABSNP010000001.1	4	RM_type_I	JABSNP010000001.1_336	MTase_I_00010	MTase_I	403387	405879	-	JABSNP010000001.1_403386-405879(-)_1	MAVKKSELYSSLWKSCDQLRGGMDASQYKDYVLVLLFVKYVSDKYAGRDDSVIVIPAGGGFQDMVALKGSKHIGEGMDIVIAELAKANELTGIIDVASFNDPEKLGSSPKDRVDRLTALVGIFEEPGLDFSRNRADGDDILGDAYEYLMQHFATESGKSKGQFYTPSEVSRVMAKVIGIEHATKSTQTVYDPTCGSGSLLLKAADEAPVELSIYGQEMDNATYALARMNMILHGYNTAEVQKGNTLADPKYLSELGGLKTHDYVVANPPFSVKAWSNGVDTAHDPFDRFTGYGVPPVKNGDYAFLLHIVRSLNGTGKGAVVLPHGVLFRGNAEADIRRSLVQRGYLKAVVGLPPNLFYGTGIPACLLVLDKAGAADRAGIFMMDASKGYLKDGAKNRLREQDIHRIVDVFGAQRDEPGYARMVPYAEIERNGYNLNIPRYVEALGGEEQQDLDAHLRGGIPVADAAALAPYWAVCPALHDALLGPGDRAGYLSLRVAPDAVRGTVYEHPEFQAFQRSIEATYGAWAVRARATLLALSADTKPKQLLPGLAEDLLHTLAELPLLDRYDVYQNLMDYWASTMQDDVYEVVAEGWLARPTKSKKGHYTSELVPRELVIARYLAPAQAAVDEAAAALEEATRAREELEEEYAGEEGVLSDYATAGKLDRKAVAKRLKAAGPASGSAPAKRGRKAQATTGTMFAAQEAAEAPTPPDTDADELAAVRAVGAAFEAEEEAKAAVDKAKNTLEAGLAKRYLAPLTADEVRTLVVDDKWLATLHQGLSHELARLSGTLARRLTELAQRYAEPLPALEAEVATRQAQVNSYLATLGFSAN*
GCA_013294115.1	JABSNP010000002.1	5	PDC-S01	JABSNP010000002.1_329	PDC-S01_WP_163212389.1	PDC-S01	403397	404527	-	JABSNP010000002.1_403396-404527(-)_1	MLSRALLPVLRDRLTNSAKIILLYGPRQVGKTTLVRQVLTELPLRKLEINADELRYVDVLSSRDLNQLKLLVDGYDLLFIDEAQRIPEVGLNLKILHDGLPQLKIIVTGSSSFELANRTQEPLTGRTWTYTLFPIATSELRAQYNPFELRQLLDQQLIYGAYPEVFSLPNQQDKAQYLRELSTAYLYRDVLEMANLRYPDKLRQLLRLLALQVGAPVSLNELGNALQMSKDTVAHYLDLLEKAFVVFRLSGFSRNLRKEVVKMDKVYFYDLGIRNAVLNNFSPLNARPDAGALWENFLVVERRKRNAYAPYPALPYYWRTYTGAELDYVEDVDGQLAGYEFKLTKKASNAPASWVANYPGATYAGINRDNYLDFVL*
GCA_013294115.1	JABSNP010000003.1	6	darTG	JABSNP010000003.1_129	darG	DarG	167463	168515	-	JABSNP010000003.1_167462-168515(-)_1	MITYHTGNLLDAPAQALVNTVNTVGVMGKGVALQFRERFKQNYAAYLKACKQGELSPGHLLAVEELTANGPLLIINFPTKTDWRRKSTYGYVEAGLRALADLIGQRQLTSVALPPLGCGHGGLDWERVRPLIEQYLGGLPTTNVLVYEPNAQVKALLQQKPAATGRLTPARAMLLYSLFAYESLGEEASIFAANKLAYFLQRLGEPLKLQFKAHHYGPYSPAVQHVLYNLNGKYIQGLEQNEAKAFEPLALNYGYFEELGAYIAQHLSPEQQHRLNSLLMLIDGFQSSLSLEVLASVDFLQTNEPNQSIGQLHAGLQTWSERKRRLISPYHVQVAYEHLQRYKHQESLFT*
GCA_013294115.1	JABSNP010000003.1	6	darTG	JABSNP010000003.1_130	darT	DarT	168515	169153	-	JABSNP010000003.1_168514-169153(-)_1	MATPPAEVWLFRILHADNVAYALRHGLFTRSHPLHDPNYIFIGDATLTTARHEYHIPMVGAGSLGDYVPFYFGPLSPMLLNIKTGWRGVTQRPQRDIVYFCCRLADVQACGQPVIFTDGHAKTRTSRFFRNLTDLDQLDWPVIKLRYWPDAEDNDRQRRKQAECLVWEHVPPNCVSHIVVFDEAQRAFVAGLLQAIGHRAALHVEAAKFYFH*
GCA_013294115.1	JABSNP010000004.1	7	PDC-S02	JABSNP010000004.1_133	PDC-S02_WP_011937941.1	PDC-S02	148049	148831	-	JABSNP010000004.1_148048-148831(-)_1	MRSFFLEYRADEFLAPLVREISWTHNVLIFEKCKTSAERLYYLTQTRNNSWTKAVLEQQIRARAYDNTVLAQQNFAATLPPAQLPAATLALRDEYTFGFLALAPEHSEHELEQALLGNVRRFLIEMGGDFTFIGNQYRLELEGQEYFIDLLLFHRELQCLVAVELKVTEFRPEYAGKVNFYLSLLNETVRKPHEQPSIGIIICQSKQRTVVEFALRDVQKPIGVATYSLTDTLPAELRPFFPSNEELVLRLDAVTAALRG*
GCA_013294115.1	JABSNP010000004.1	8	PDC-S03	JABSNP010000004.1_33	PDC-S03_WP_114299349.1	PDC-S03	37941	38558	+	JABSNP010000004.1_37940-38558(+)_1	MATITQLSQLDLSGFYNYADYLSWKFPQYVELVGGRVLPPMPGRSPQHQHYLLNLMVAVNAFLKGRPGAMVQIPFDVCPTYRPGQADDQILTVVQPDLIVVHDPAKLAERGCFGAPDWVIEILSPGFVNRDIKTKFDLYQESGVREYWIVFPGINSVTTYVLENEQYILAAEYAAPGPMPVATLPGLAVEWADVFDDFQESEPRL*
GCA_013294115.1	JABSNP010000004.1	9	PDC-S03	JABSNP010000004.1_67	PDC-S03_WP_066630430.1	PDC-S03	72166	72765	+	JABSNP010000004.1_72165-72765(+)_1	MGHAELQTRRYTAEEYFALEAASEVRHEYFDGEIFAMAGASKSHNLLAQNVASGLRGGLRGKGCQVFMEDVRLVVKENNHYAYPDVLVSCDPDDRRDPYLVRQLVLIVEVLSPSTAEYDRTEKFAQYQKLPSLRHYLLVSQTAWVVEWFRRDEVGQWIYTLLSEPTDVLEIPDLGLHLPLAELYDDTDVAPLRVAPLAQ*
GCA_013294115.1	JABSNP010000004.1	10	RM_type_HNH	JABSNP010000004.1_132	bir_HNH	HNH	147044	147979	-	JABSNP010000004.1_147043-147979(-)_1	MKYYLGATDWRWYNYLSGRTPEDVNFWRPGGQTAFRVLEPGGPFLFKLKSPHNTIGGMGFFAAQSQLPLSLAWNTFQSRNGFDTLEQFRTAIQQYRGDADRNPLIGCIALTNPVFFREEDWIPAPTNWSNSIVQGKTYNTQDSVGAALWQRLEATVANYLTNVPTTSSNAFVVAEDTPQYGESVLRKVRIGQGAFRLSVTDAYAKRCAITGEKTLPVLEAAHIRPYASAGPNLTTNGLLLRSDMHKLFDEGYLTITPDFKVEVSKRIREEFDNGKEYYQYHGKDLLILPRAVNNKPSALYLEYHNSNIFQA*
GCA_013294115.1	JABSNP010000005.1	11	SoFic	JABSNP010000005.1_95	SoFic__SoFic	SoFic	93117	94193	+	JABSNP010000005.1_93116-94193(+)_1	MPFAAAHPFALPELPPKLNFDDVRFSKLVAKARTELGELKGYSAALPNPLLLLSPAILRESIASSDIENVNTTVEQALQQQLFPEAEQRPADKEVLRYGQAMRWGFEQLPTLSLSSRLIVGIQQRLLPGGYAGYRQTPNKIVNSATGQAVYTPPAAHDVSRLLGNWENFVHYPDERIDPLVACAIMHYQFEAIHPFGDGNGRTGRILMVLYLVHHELLNLPALYLSGYSNRNRPAYYHLLAQVSAAGEWEPFILFMLEGFYQQARETKNTLVESMALLQQFRETVRQSGRKIPQEIIEAIFTQPIITPSQAARALGVHYTTATKYLNQLVELGLVKASVLGKYHLYSNRQLVEVLSRG*
GCA_013294115.1	JABSNP010000009.1	12	RM_type_II	JABSNP010000009.1_41	REase_II_00009	REase_II	36402	37634	+	JABSNP010000009.1_36401-37634(+)_1	LARIFYFGIPWCKWAACAVNSIYDARHKSIVNRLTAIRTDAGISQTQLATALEIGQSDVSKVEQGQRRLDIVELVEWLAALEYDLFSFLSEVGLLVPLAPAAPVVNVASEFVPDPAHVVAVTGGTEIRLVGSGTHHDIVLANADIAGYRAVEAEAVRLFRSLNDGSLGLQNREAIRVALDFAIRRLPLLNPSDVYRHIIYRLYVREFSLKSPKQSWVRAGGEALELFIEDLYKSRLLSEGIEVEALIAKDRRLAALEEMGISDRVGAAKLDIALYGIHEGKRYIFGGLHVKASLAERVTDDVPCSEIMMAAGYFSGLWTFDAKDHPPRSLVNYGELGTSLTGKPTAKRLYIERDGSFSICFCYNTRTAASYHKTPSQRRIVVSTLAPDKDTLPSVVLAAWQDFKKARGLK*
GCA_013294115.1	JABSNP010000009.1	12	RM_type_II	JABSNP010000009.1_42	MTase_II_00173	MTase_II	37627	38607	-	JABSNP010000009.1_37626-38607(-)_1	MEKLGQWEVNKVHRADCLDAMRLMPNDCVDVIVTSPPYWGQRGDAGLGSEADPREYVKNLTTVLLEAMRVLKPEGVLWLNIGDSYNTPINWSLEDMKYSTLGIDGTGLAPHNSAYTKNRGSRRAFIEKQAGWLQYGNLLALPLRVIIALGDAGILYRGEVIWAKRKAMPEGRCRRPHRKHEPIYLFAKTERHAFTVQPPVPSVWDIKPDVNRTPHTSTFPLDLPVKCIQASGITSGIILDPFMGSGTTAVAAASLGFNYLGFELDPTRIDIIEQRIKAEAPALTAQIKQAEAPLTNAVAPTAPAEKKRRKSTKKATAEADLFSSLI*
GCA_013294115.1	JABSNP010000013.1	13	HEC-02	JABSNP010000013.1_6	HEC-02A_WP_178366470.1	HEC-02A	8065	8652	-	JABSNP010000013.1_8064-8652(-)_1	MPVILKDKLEFHFPDNNSWYVFKYDEQDQSKASFYRERIEKINGMKGVDIVAGIGPDFPVLTLIEIKDFREDSKALRKKMRTGEIPLEILQKALNTCSGLYLGARSQDPLLAADLRAAVLRPFQRIDLIFFLVEASLQPSPQERDTRQKENNRRTQRQDMLKKMREKLDPLGIRCALADLTKLPRNCGWTVTSQP*
GCA_013294115.1	JABSNP010000013.1	13	HEC-02	JABSNP010000013.1_7	HEC-02B_WP_026916518.1	HEC-02B	8636	9052	-	JABSNP010000013.1_8635-9052(-)_1	MEMNMVAEGMRKFATLYKLLANGTLTPETTLFWDEPEANLNPALLKEMAAILAELARAGFQIILATHSLFLMKELHILSQKQPLPIKYFGLYADEKVGTQVETQDDFMQLQHIAALDAELAQTFDFEDALDQDYAGDS*
GCA_013294115.1	JABSNP010000017.1	14	PDC-S33	JABSNP010000017.1_73	PDC-S33_WP_105017041.1	PDC-S33	100534	101619	-	JABSNP010000017.1_100533-101619(-)_1	MALKDRIPQFSKRQLDEAGQVLINNSKKFTDTEATAILNNHRSCHAYPINTFQATLRKKLRILKFDAIISQRLKRTPSILDKLDRYPQMKLSRMQDIGGMRVVLPNIDEVYALIEKYKHPGFPHRLKNEKDYISNPKDSGYRCYHMVYEYQNPVNSNYNGLMLELQVRTKLQHAWATAVETVGTFLDHSLKSSQGPQEWLDFFALVSHAFSYVEKTNGLAVFSGDSKEDIFKKVKTEAKRLDVINKLKAFSQVIKNVTTDKRQGSIHLVILDIADAQVTIKTYSKFAMDSASDDYTKEEATITPENRKQVVLVSSDSIELLKKAYPAYFLDTQEFLVQLQNIINTKFVLKQPKFFEGESEF*
GCA_013294115.1	JABSNP010000017.1	15	RM_type_IIG	JABSNP010000017.1_25	REase_MTase_IIG_00032	REase_MTase_IIG	29795	33253	-	JABSNP010000017.1_29794-33253(-)_1	VTYPEFEARWEVSGGAERANYGLFLTDFCDLLGVPRPEPKTDDPAQDAYVLERDVLFDNGTGKPSTGRIDLYKRGCFVLETKQGTTRRTTQAQAERAALGLAAAKLRKGHAQRGTAKWLQVMESARQQALGYVRALPASEPRPPFVVVADVGYCFDVYSNFAGVGDNYAAFPDAPRFRIMLPELAREETRAWLRLLFTDPQQLDPARLAAKVTRQLAGQLAALSTQLEAAGHPSDVVAAFLMRCLFTMFAEDVGLIPGGSFLGLLAQYDTDQRRPNLPRALESLWHTMDQGGFAPTLAATVPRFNGKLFHEAGALPLSGAQVELLRQAAAADWTTVEPAIFGTLLERALDPHERHRLGAHYTPRRYVERLVVPAVLEPLRREWAAAQAASAQLHEADRDAEARAELVKFLRRLTAVKILDPACGSGNFLYVTLEHLKRLEGEVLAAINAYGQSGLLDLAGGTTVSPRQLLGLELNPRAAAIADVVLRIGYLQWHIRTHGLTQLAEPLLDDYQNIRHQDAVLAHGAPRPRLDAQGRPVTRWDGRTTRPNPATGQDVPDETARVAVHDYPDPHPTAWPEADFIVGNPPFIGTSRMRDLLGDGYTEALRRAYAGRGVPESADFVMYWWHKAALAVRDGQALRFGFITTNSIKQTFNRQVMLPFVGGDNAPLQLNFAIPDHPWVTSEDGAAVRVGMTVADRTRPGQAWGQLLAVKTEARPEGDDAAEVSFTEQQGRIQPDLSIGANLDNAGPLKANDGLANRGVSLFGAGFIIDEAKAVALGLGSSSGLENHIRPYRNGRDLTDKSREALVIDLFGLDANEALSRYPSVYQHLLETVKPERDQNNRASRRDNWWVFGEPNPKLRKMLAGLSRYIATVETAKHRIFQFLDASIIPDNKLVAIAFDDAYHLGVLSSRIHYVWAIGTGSTLEDRPVYVKTRTFDPFPFPEATPAQQARIRELAETLDAHRKRQQAAHPALTLTNLYNVVEKLRAGQALAPKEQATHQQGLASVVLALHHDLDAAVAAAYGWPPALPEAELLARLVALNRARAAEEAAGLVRYLRPAYQAPGQQQAGLDLPTRVAPETAAAAAPLPWPAELARQIQAVRDVVAQAPAPLTPRQVAARFAGAGPAKVQPLLDTLAALSLLRWVEAENAYAA*
GCA_013294115.1	JABSNP010000021.1	16	PDC-S15	JABSNP010000021.1_43	PDC-S15_WP_206299025.1	PDC-S15	43022	43870	-	JABSNP010000021.1_43021-43870(-)_1	MPYSAADRIATSWAHLQELLFQDTWDGRIGRFRSPFVYRGQRSKNYLLTTSLQRLGGNYFELEHHLLRNFRKYARDTAASPAATASVWDWLALAQHHGLPTRLLDWTYSPYVALHFATDDLQAYHQDGIIWALNYVKAAEHLPDALRDALRQEGSNVFTSELLAPVTDSLRNLESLQAEPFVLFLEPPSLDARIVHQYALFSLMSSSQSVLHEWLAHHPELYFRVIVPAQLKWEVRDKLDQANITERVLLPGLGGLSRWLHRHYSPRDGGSDSGFVDDSDMR*
GCA_013294115.1	JABSNP010000023.1	17	Lamassu_Family	JABSNP010000023.1_14	Lamassu-Fam__LmuC_acc_PDDEXK	LmuC	10561	11205	+	JABSNP010000023.1_10560-11205(+)_1	MKIAPYRERLRVLLILYFFSEEYTEPLEPTLARVFYSEVKIQKVDFLLRYPSYLCFELLRLHQETGVPSGADVQQIVSTVFAKGEPELRTDEMKRFFYGAYQDLDDIIGFLKSVGLVEFRKQTSMGLKDIRKAYFLTQDGIQRIERGLVNVPSASWYFERCQLIKRYFADASGTQLKNRQYAIEEYRETPLGDYIQDIEAMVRTEYFTLFNTQL*
GCA_013294115.1	JABSNP010000023.1	17	Lamassu_Family	JABSNP010000023.1_15	Lamassu-Fam__LmuB_SMC_PDDEXK	LmuB	11202	13337	+	JABSNP010000023.1_11201-13337(+)_1	MSAATELEKLSKLVAKRAGGTMALPQIQELLTLDEDAYQRDSPRSVGKTLRVVSISFSGVKNTGEVIECARTMADGVNLWVADNSKGKTSIFKVLKLALSGNDSLDKEIMGWLREAWVEFKIGGNSYSVHMTKGENDRSPIYRFYNANRQVLQAFSPEQVEAAQSFKGVLTNYADFIENLFFREFDYYRLQRTQRASQKDNPNLLTVPASWKTYFKAIFLEANDNSFFYGNQSELVFQMLLGLELTYPINRLKVKADNLKNDIGLHKMQAAPQAAADPTRLTGLQTDLQEIERRTSVLTQALTVPATPAQATTLRQLEIARNRYNTLSQLQTTLNAEIISGNNEHNDLEKQATRAYRSMNESTVEMNKRNRRLNDLTEYEQFGEFFNSLEVKTCPSCSHDVATARVVQEKKTGSCRLCTDHQVPAQAIEPEAYAEQVAQLQTEAQGFKVDEYNFKVKLAGLRHQQSLLTKQLGEKKERLAGISLQPVITEIEQLEKAASAPPPVVVDVLATVTEMTALNVRKAAIEVEVKALATPGGGTDTQLAEMELKVNLLEIARTELLVMQAERSQTVVHQLEALYLKHLQAFGLLHYEKVSIDGDFRIHFTKHEQEFKFDELSAGEQLRARLGLYIALIDMDVQFQNGRHPRFIMLDSPAGEEADQTFLEGLKDTLAYIESALGSELQVFVGTAQRELQAAVSPEKADVRTRGEFFF*
GCA_013294115.1	JABSNP010000023.1	17	Lamassu_Family	JABSNP010000023.1_16	Lamassu-Fam__LmuA_effector_PDDEXK	LmuA	13337	15142	+	JABSNP010000023.1_13336-15142(+)_1	MPLPASLDYAQFSTQPLDYRIEWFDELAWDSIAVPTEQRTIKRFLSAVFEQDPNQHVRKKALELIGELALADVLRVDFARDFLLDVAAAEERYISICKLKYLFLLCGDDADVYLALTSALGNTDEEIASEAYFRQGLVHLLYRTGQATEQQFFEEVAQANQCFRQARILAENRVDAEFFGLVADCLIALLGQRREHYEPLLAALNTLLWQRQLWSWQQPTYLLEWHILHGLDNLRLIGERTAAESSWTDYHQEFAKLSKLCNDIALLDSLSSTLQNSYQQFANGIASRVMRHYYVQNLSACRLKISAVLAELGEQNADLTLFLQQLEAALEKKSEADTTNQIAQLIRAFPQIEPARIMRDVAALSTAGQADAQLLADLAFRYLPETQQGSFVDYETGFLVGDEVLANIAREIQHVLPTLAPKQQSTFFRALADIISYAYRSIRQPKRFFPHLYDPAEDKEETFQNHLFMALTSSSRAEYYSYEPADKIGSGRMDIVYSENNLVFPIEIKKDDSKPDWSLIKANYLAQAQTYVHAYHQLGLLVVFDISPKKGGAPVNDFRELFTLMHLSPYYNLGNTRPDYVVACIIPGNKVSPSAYTNYSS*
GCA_013294115.1	JABSNP010000023.1	18	SoFic	JABSNP010000023.1_32	SoFic__SoFic	SoFic	30386	31855	-	JABSNP010000023.1_30385-31855(-)_1	MEKNVRWPLLVFSTSDPTLNRQIRSARQRGELREVASRIYSSDLATAPEVLIRKNWLPVVQHLFPGALISHRSQLEGQPTADGHLFLTYKYTHNVTLPGLVVHLLEGPAPLPGDAPFGDGSLLFASEARGLLENLQPARVRKGGVSKALPLENVEERLEMVLRIRGEEGLNALRDQAREVAAALEWPTELAVLQRIVGALLTTQSSKILTSPVARARALGLPFDAGRLALFTTLLSALHAAVLPRRPDPAPVAPPFYTVAFFEAYFSNFIEGTEFQVDEAHRIVETGQLVGGRHADSHDVLSTYQLCSNVAEMRVVPQSAEDLLAILQRRHAQLMRARPDKRPGQWKEYANQAGLTSFVDPGLVRGTLHEGYKLYRSLSEPLARAMFMMFLISEVHPFDDGNGRLARLMMNAELVSADQCRIIVTTHAREGYLDALRRLSRQSDPSLYIRMLSGAQQFVADLQPASYEAVKAQLEEQNAFTEVSSQLRW*
GCA_013294115.1	JABSNP010000026.1	19	DMS_other	JABSNP010000026.1_1	SspC_00010	SspC	1061	5740	+	JABSNP010000026.1_1060-5740(+)_1	MTTLSSLIQLSTAFSAEIDLSTDFCYNLTAPDQKIEGYLPNRSSRRVMKAILDTISPGTDHKVHLIQASYGTGKSYLLLMLAHLLGNNDTEVLATFLHKIADKEAQIKDGLTAKLTALTERDDKFLVVIPNYGETDFRHALLKGLIVALDKQGLSRPPTMYQRAAEVLEGWEVSNEEGYKKFAKKLSGIRIEDFIGLLRDLDAPTYQSFKTYFREIVQNSFDESDVADVYTVYAETAKSIAAQGYRGIVVLYDEFGDMLNRMINSPEGSGLAVQKFVEGVKRAGNGANILFLAATHQNPSSLQEDKKQDISKIIGRFDTHLLGATKDTLDGSSDDVEITDATEIMGTVFIRPADTKPQLDALLKAEDYASNATDLVRKQGLYGKQTAEWIGHNVVENLFPLHPLTARLLPKFSNEFAQNTRTMFNFLSPSQLEVGGLQHFLKTQPLTDSGGWPTLFTPDRLFDFFEANLKEVKFGINLLDDYKTAAAKVTGEIDAERLLRNVLIMKAVRDKRLAPRREMLFWAQNWPVTRTAEFNALLDGLVSKEWLEQNPTDHTYDFPSSGALSVGNVVKEEEANLAGFKLGTCIGIWNSLEPRPALESAEQTERYGALRRYEVVPIYQASDPREKLEKLAEYYKGQAENWSTTGYVFPLIADNSDAIKQLVQGVVANKAALPYVFYAQPRDPLFFAEPLKKTVKYEALRIAMQRDDIVNNPARKEKVSEQLRTVEAELRNIIKRLFEPINWEWFYADDKTARDFTNIRSFNNWFDEKVDERFSEVPTIKDEALWFVKRTVRASDRDRAFAIIYNAEPNKIPLDSTGNAPEERILRNFFQKLTLSKQKSSEKSIQYGDITSPDSGTPEAAIFKHFDKVLKGKDSGAPAPELFTPLLQAPYGLSEHLIKFFFGCYVRFHSLQITLFQRGMFKEKNAELFKELFKKPVDFKVRRVDMSSKEESYFKDLRDLFDKRTANSFGEIARQLQGIQLSALQKTLISQQGGEVKNFFEAVAELGRQAIIPEPEARALFLETLPNSLVGAASQEAFEDDPANKPKLLDKLRTFRQFPLDADKRFRLETLQLLAKEVFGETIINKDEILGVTQRWFKSLSAAQRMASFANPRIAAWVNLIKNGPMGKDILSWYFSELTDTPLNDWEGNLHVRQSKYVQEFQGYKKSVEDFIIDPIKVLQHIAREVFEVPVSECPTEAAFGTMFKAWWTSLGQLKQTHNYPDTAAKWLLDNIDSTAPTTALYLDAIPRRWIEKGSLPSIIPTKWEEWTETHVAAVAAEYRRCYNVINAWQPPVTEEEFFTGVSQVFGLAGITCIEALNKGILSEWFTNLPARTREADWLNKTSDDALLLNQLLSETSLYSLLTQTLPTRWALPSLKDISAEELPQFLKKVENLKGSVEQYRRPLLEVVAAFDRKKKYGHETEYLSSLYDNLRSQEAFTVKADGDETLLTDSLARLMLNRARSKASLGKLIEEVAAYLGLPIDNHIWDKDQQKEFVSNWNKAISTIQAWSFPEDRKLDDARVELSSFIQEFCDTKGLTSTQRCKLLNDLLNELVPSAQVL*
GCA_013294115.1	JABSNP010000026.1	19	DMS_other	JABSNP010000026.1_3	BrxL_00001	BrxL	8077	9570	+	JABSNP010000026.1_8076-9570(+)_1	MNDALRQKVTDVFESDSIDKSLYSGSGLNEQSIPVFVGEWLIDRQLKGGEWDEDVKQQVIAFVRKFMPSKDDVEDLKQRLRNGDNVSVLEYVNPRVDLTKDQTFLESGSLGNQKVQIEEHLLSRYPRLLKGGMWGIAIYQYRRTDKGGEVWLSEFKPLQAAKIEVDEYVEKRHLFSREEWTQLLINSLGYNAEGPGGYTEDKTRLALLTRLIPFVQRRVNLFELAPKGTGKSFLFGQFSRYSRLIEGGAVSPAVLFYNENTKVPGLFTQFDIVVFDEAQSLSFSSPDETVAKLKGYLEQGKYSKGKFTVSADAGAVFIANVQIKSDKTPVNAKHLFSDLPTILQETALLDRIHGLLPGWHLPRMGVDALSKGVGLKADYLGEIFHALRFRIEYDKFVEERQHLIDSKDFRDVRAILKLSAGFLKLLFPDLSTVTEQEFEVYCLQPAINLRQRLREQLAYMDPEFSRHEITLRRGPASAMKHEVVSVEESEATDGVEA*
GCA_013294205.1	JABTBM010000002.1	1	DRT_class_I	JABTBM010000002.1_316	drt-UG25	RT_UG25	352480	355311	+	JABTBM010000002.1_352479-355311(+)_1	MKTWFNNLNHQYELPQITKEVYNLLIRDADSDANCQGFRKYGPPTKNEDLQEIMTETYCYFSTHYFKVIKSLISMEKNISSDSFYTNCVNIVDIGCNIGTATFAYIDLLIDYVSTNQIQHKFAVNIVFVECSQIRTTLLKKCINRYINLVSQAGYNIAISYTICKSKFPDNIQVIKGNLITSCHCIIMMSNVVNWMGTDLEIAEGIHKINLEIDSYDDFKIVHIENTEMKDKIHNVFMKINNFGIYDLYGPIFDASLRFKNPINSHFRDNWKYKHYEHKRGFYYGKVKPTDVINALTSDLLLRQAFEKTSLYHEMDMITDEIELKYCRHNYQRVINTIKNNIKNGFKYSNRYLEYEMPKDNGKKRPLFIDFFSDEIFSVALLLVIGVKIDLEQDDSISFGNRLMYDRYSPSVMKNYFQQYFNEYLDKAKSYIDSNKYKNYVKLDLMSYYSHINHSKVLNLFETFINDNEKWLGNTHWIIDALNSFLNRRFIGCTEGIGLPQGPSLSALLANMYLKDFDMWINSKGDGITSVRYVDDTMIFTNEEPESIINDISNYFKSSDLNLELNGDKTERDEVKQLRLNSQDKFYDSLSSKSFEMLISVYSLDGTNYNNFEKDPQHFCKMLHLCLKKLNIYIPEEWLFRKLRKRSRNKYISNKKNRVGYRINWGYIPKYSKNIKTWERQFKRKNKKFIEDINDLKSNISNEFTEIYSRCKSSQTEDKKIEGESRKKLKFLFNKLGTFTNKSLINQDIVSYLLDKPWLVNLKKLRAYNEVKKYILQELTTSDINNVTFKALISIWLVGEMKGINSQEKLKMLFLDSVKRDDAKAILMNTLITESLLKIDLWNNFEVSKITDVLDNLMEQNNTTYQIVRNCFMLLGMIDRQVATTYIDNGLTVYSNDQHIVDYLEWLKTSIGDNILLKFSEIDRTLTDEYPVIGYTNQDYLSL*
GCA_013294205.1	JABTBM010000002.1	2	DRT_other	JABTBM010000002.1_318	drt-cluster579	RTasDUF1848	356088	356969	+	JABTBM010000002.1_356087-356969(+)_1	MEQINFFGESKKINSKSMVLSASRMTDMPKFYPNELIEEVQKRIDKGMDIHTLVLWSKHPKSLISGKLYAYLLELRKRNIQLYYQCTITGMGGRIISKHSEKDLFILEPNVPKPYEAINDLRKVIELLGNPLRVKLRIDPIVRIKNELTEEVFSNIVLAEEIIKETSKLGIKNYTFSFLENGIHDKVDRRFSKYEWKIITPDLEEKEKTYTWFKEKAAKYNVNIEACCVVGLKESRCIDGYLLNELHDLDKSVDLKEPRKRNLCACTNSVDIGGWPPKRCFSGCKYCYANAEL*
GCA_013294205.1	JABTBM010000002.1	3	Mokosh_TypeII	JABTBM010000002.1_2651	Mokosh_TypeII__MkoC	MkoC	2894774	2897512	-	JABTBM010000002.1_2894773-2897512(-)_1	VNENENLILIKDEDKTEQIIFCKYDSGKYEINYKNGNKLYHYNYMNVEWLTNPIEHDVNTTILYENDQQILGIVNILEFKSNIKVFFHTGYKKLYKKGEVHIEKSCLEDKKSKDVYNYLKELAQNIRIEEENSFNSHEEETFLYKQYKKISVLSPRSVLALYLKKDELKKEDRHSRFIFPFGFNISQKEATEKAINNTLSIIEGPPGTGKTQTILNIIANAIFYDKTVAVVSNNNSATKNVIEKLEKYKVDFIAAFLGKNENKENFINNQTGSYPDMSNWKLDNSEEENLQRQLENDEKHLNEMLMYKNELAVLKQKLDNMILEKRYFDEYYGVLEKIDKYSTFYRHSSEAILSIWVEYQYIIENKNLFKFANKIKYLIKYGIYSFNFYKNPHEKIIELFQNLYYEKKIEELNNKIRDLNKKLEHYSFDEKMAEYSNNSMRLFKSKLYKRVERKSNRKIFNKDDLWKNFDQFIKEYPIILSTTHSLRLCTSSNYLFDYVIIDESSQVDIVSGSLALSCAKKAVIVGDLKQLPNVVNNDTKKKTNEIFNKFNLNEAYRYSNSLLSSIMCLYEELPKTLLKEHYRCNPKIIGFCNQKFYNDELIVLTNEKEEKPLIAYKTCKGNHARGKYNQRQIDIVLEEVIPNEKLDNDNKSIGIISPYRDQTKELQKVIGDRDITADTVHKFQGKEKDVIILTTVSNDMNNFIDDPNLINVAVSRAVDKLIIIVSGNDEFLGKSSNIGDLIKYIDYNNFNIIESKIYSVFDLLYKQYYRKRLEILSHMKKISKYDSENLMKIIIDNVLEDDSFSNLSYDVYQPLKMLIKDDSLLDDREKKFVRNILTHTDFIIFNKLDKSPILVVEVDGYAFHSNNAKQLERDRIKDGILEKYNIPILRLTTNGSAEERKLKDMLINVLNI*
GCA_013294205.1	JABTBM010000002.1	4	PD-T4-6	JABTBM010000002.1_827	PD-T4-6_WP_011718859.1	PD-T4-6	955301	957244	+	JABTBM010000002.1_955300-957244(+)_1	MDGIVLGNRYELLEKIGEGGMSEVFKARDNKLNRFVAVKILKKELCDNPDIVEKFKGEATAVAALSDNNIVNILDVGTQDEINYIVMEYVKGKTLKDIIKQVGKMNYETAISVAIQIAKALDCAHRNNIIHRDVKPQNILVTEDGVMKVTDFGIAKSSNSETITNTSTIMGSAHYLSPEQAKGNFIDCRTDLYSLGVVLYEMVTGNLPFQADTAVTIALKHLQEEVVPPKSVNSKIPESLNQLILKAMEKDPIKRYQNAKEMISDLQRIKDDPNAKIDKEDDNDHTIIMSAVTEQISKQEEKLPNKKDDDYDDEDDDDYYYDDDEDEKGSGINKKRIMKITIGVVVALLLIVLGVAAFKMVSSATANSKEVQVPDIVGKNVDDGKKELEALNLVLVEGATEPSDQPEGTILKMNPDAGTKVKEKSQIRVIVSGGATKLKMPDLKEYDIDTATTILKSFGLTISDKSEDFSDSVPEGQIISQTPKKDTEVTPADKITVVVSKGPKIKTTKVPSVVGKDQDTATGELQDAGLKVSVNSQETQDESQNGKVLKQTGEGNRVDPGTTIVITVGKYVAKQDPPVTNNPPQGNTKPGGNGSTPDKNQGGTGGTTDTPGKTPNTPGTANPTGPWDDTNNSQNNTQTKTSNQNHQ*
GCA_013294205.1	JABTBM010000002.1	5	PD-T4-6	JABTBM010000002.1_1742	PD-T4-6_WP_203635815.1	PD-T4-6	1879436	1880926	-	JABTBM010000002.1_1879435-1880926(-)_1	MIGTLLINRYELLEKIGEGGMGIVYKAKCHLLNRFVAVKILKSELSNNEEFILRFKREANSIASLSHPNIVNIYDIGSENNINFIVMEYINGKTLKQVLRDNVRLSPDTTLSISLQMAEALIYAHKNNIIHRDIKCDNILISDDNIAKLTDFGIAKLPNSSTITNSNKIIGSVHYFSPEQAKGGYVDFRTDIYALGIVMYEMITGNVPFNGKTSISVAIMHIQEPVIPPKNFISDIPENINLVILKALEKNPADRFKSAKEFANVLSSIKENPNLKIDFDSTLIEDSTVMIDTHKEIDPTVIMSKEPIQETVLLKNVTNTLHINNLKSKSKKFILPIGMIAFCIAAFALGEYFYGGFSKSTGYKDSPINSSIEENTLGTTSKENNDKLQPSEERQVPLLVGKSQDTAESIINSNEFLLGNISYEYSDNVANGLVISQSPTVGTSYEKSGKIDLIISQGQKVTQPAPETRKNNSNNNNNNGNGNGNGKEKEKKQKNK*
GCA_013294205.1	JABTBM010000002.1	6	PDC-M01	JABTBM010000002.1_1277	PDC-M01A_WP_095609940.1	PDC-M01A	1445337	1446866	+	JABTBM010000002.1_1445336-1446866(+)_1	MKFRVIQTWDNYKNIVVLMASSWDDWFTYETKYSVYYFDEKGVSHDIGTIKVGKKPYPTNSKKPGIPEEFDELPDGFFSLGQSEYYYERLKDLNDKIYNGFRIDLLERLKDIAFNEELFEKVKDYRVTLSSLLRDISATTVKGQFRRIAGGGAKLTPYDFKYISSNENGVTPFEISFSVKPNSKIPTNIHVLIGRNGVGKTHLMRNMIYSLMGASDDKRYGEFIFDEVSNHITFANIVYVSFSAFDNISEWYSRDKFKNSIPFTPIGLDSSLEDTHCINKSPSTKEEITNLTLEERFANSIEIFSGGYKVELWKNAIILLESDPLFKESDLLSIFNGDGTVNKEVAKKLYHKLSSGHKIIMLTITKLVEKVEEKTLVFLDEPEGHLHPPLLASFIRALSELLNNRNGVAIIATHSPVVLQEVPKRCVWKLRRNGHIAVAERLEIESFGQSVGSLTREVFGLEVTNSGFHNILKKASDINDDFDEMMEYFNYELGVEAMAMIQTILANKE*
GCA_013294205.1	JABTBM010000002.1	6	PDC-M01	JABTBM010000002.1_1278	PDC-M01B_WP_144118307.1	PDC-M01B	1446879	1447727	+	JABTBM010000002.1_1446878-1447727(+)_1	MIKIEKPMDEVEEVLASCTSNMHNNKKNNFLKDRVLQNKDIIIKYTQEFENKVIQNKVYELKEHTKVGENVDKEEMIKIYENGMVGSKLGRIYYDKILALAPRGICPLCNKRVSNTLDHYLPKAKFPTLAISPINLVPACSDCNKDKLAESSSSMETQPIHPYFDNIDNEEWLFATIEQDEKIMVNYYVKKPESWDEILYKRVCNHMEILGLNSLYGKSAGLEMADMRFFFNQTYNVNGVEGVKKIIRSMITSFSVNNKNSWRIALYREMYNNEWFLNKFIV*
GCA_013294205.1	JABTBM010000002.1	7	PDC-M10	JABTBM010000002.1_3736	PDC-M10B_WP_205449755.1	PDC-M10B	4123950	4124396	-	JABTBM010000002.1_4123949-4124396(-)_1	MNDVEKDNLFYVCSLIEYIGRKTKNRRSTIVKMIGKKELERQLELAEVNHCLSFEEVSDEIIEEFDIKEGDFDSVGLCKYTVPSFQAIGKEYQRLIIDVLSEENNVIDVLYSVFESFISDEISDFNSSVYYSSPEYLKYSYLEGKLLV*
GCA_013294205.1	JABTBM010000002.1	7	PDC-M10	JABTBM010000002.1_3737	PDC-M10A_WP_228762363.1	PDC-M10A	4124389	4124844	-	JABTBM010000002.1_4124388-4124844(-)_1	MLYHASGEVVEFPEVRKSKYTKDFSWGFYCTNNFEQAKKWAKRNREHATVNYYTYRENKNLNILKFENMTDEWLDFIAACRKGNIHDYDVVEGPMADDTVWNYVNDFLAGEITRSIFWELAKFKYPTHQISFHTLKALDCLKFERSEIINE*
GCA_013294205.1	JABTBM010000002.1	8	PDC-S07	JABTBM010000002.1_2612	PDC-S07_WP_110056698.1	PDC-S07	2845389	2845787	+	JABTBM010000002.1_2845388-2845787(+)_1	MKKTINVVAAIIKNDSGEILCALRSPIMKSPNLWEFPGGKIEANETPKEAIEREIFEELNCKVRYINIHNENRHEYDDFIVNLITTNCELVNSYPKAYEHAALLWLKPESLLSLKWAPADIPAVLEIVRTTR*
GCA_013294205.1	JABTBM010000002.1	9	PDC-S15	JABTBM010000002.1_4936	PDC-S15_WP_206299025.1	PDC-S15	5557589	5558488	-	JABTBM010000002.1_5557588-5558488(-)_1	VVSEGSCTTEINSFEEYLRFIKNYYEKSGKELWYRGHWSNTWDLKPNLYRNAKMITGAKGEITRLRYSFVNFKNEFLKLKEEILNKHLFDISELNDFHIMFIAQHYGLLTPTLDWTTDPLVALFFALDGNAHEDEEFPVIYILKPGFSNEYSYLNYNDNSRITKPICIDDSDYLFNKLTDDLNNTPANHVPIAVFSELDFSHRICKQSGKFTLHGAVGPLNYEWNNITIENKKFVDEIKINVKAIEEIRKYLAALNINKQTIYRDISTPLDNICNHIKKQELEIFKNSIAEANKTFLPE*
GCA_013294205.1	JABTBM010000002.1	10	PDC-S18	JABTBM010000002.1_2652	PDC-S18_WP_216520868.1	PDC-S18	2897889	2898827	-	JABTBM010000002.1_2897888-2898827(-)_1	MFLYKINEDKLNEIKEIPFKKEIELHKLCESNLENIFGLKFIKREFAFNNFRLDTLAFDEGSKAFVIIEYKNTSSFSVIDQGYAYLSLLLNNKAEFILEYNENCNMTLKRNDIDWSQSRVIFVSPSFNNYQKESINFKDLPFELWEVKKFSNNTVYFNNIKPSKTSESIKTITQTNTDTQTRDVIDEVIVYTEEDHFKNSSEEIVDIYNKIKEFILSLNDNITIKAKKLEIGFVYNNKIMVDIHLKKKALKIWLNAKIGAINDSKHLAKDMSKTGHWGNGDYEIQISDDEELEYIFSLIKQIYKLKIDVAQI*
GCA_013294205.1	JABTBM010000002.1	11	PDC-S26	JABTBM010000002.1_2634	PDC-S26_WP_111444287.1	PDC-S26	2866793	2868040	-	JABTBM010000002.1_2866792-2868040(-)_1	MRKDNLLSEETLIKEAGKLIKANKMTQKYQNISFNIFTALNIERDEVFTHSNLIYALLNPRENHGMDDTYLKLFLKEIGISKTFLNYSWAVEREWVFENGRIDFFLKCEKMCVAIEMKIDAGDQDKQLFKYEEYSKGVNSNYLIYYLTLDGKYPSEQSADGMDKRYLKCISFKEHILNWLKACLGATNEDMIPHSLIKQYLYLIEKLVGEEKMAEAMKSLIKNADDLMAAITIANSLNEIKTEVLVNFMDELNEQFIKKKVNPIEYNRGEAEAYYQGSYEPGLVFKIKEYMLAGGKKVNFSICIAVEYNLYYYFAFMEKHEDGFHYCINREAFRKEHSKVFNECNDAIVNILGEIKRKGSGSLLWEYVLDNNGRNYDVKHFSDNCVELKDNYVEEATRIADIIINLKKAVENQLL*
GCA_013294205.1	JABTBM010000002.1	12	RM_type_I	JABTBM010000002.1_2648	REase_I_00001	REase_I	2888138	2891335	-	JABTBM010000002.1_2888137-2891335(-)_1	LSNREYSEDGLVQKTTIDYFKYNLDWNTAYAYNTEKLGIDGTFGRKSESEIVLVKYLRPALKELNPNLPEEAYDKAIEKIVESNISKSLIDMNKEKYKMFKEGVLVEFKHNGKIEKTKIKVFNFQKPSNNHFLAIRELWIQGSLYRRRADIVGFVNGIPLLFIELKNVHKDVEHAYKDNLTDYKDTISDIFNFNAFVILSNGSQGKVGAVTSKYEYFNEWKRLEEDEEGSVEFETMLKGMCSKDNFMDIFENFILFDESSGKLVKIIARNHQFLGVNKAVNSFLESKKTKSNKLGVFWHTQGSGKSYSIVFFCQKILRKINGNQSFLVVTDRTELDEQIYKTFVGVEAIKANYEVWASSGEHLKTLLKQNNRYVFTLIHKFNEKVTEPVPDSEDLIVISDEAHRTQYGLLATNMRQALPDAKFLGFTGTPLLSGDEKTKEYFGDYVSIYDFDRAVKDGATVPLYYESRGEKLGIVDTELNTRIEEKIDEFDLSDDQEEKLRRALAKEYHVITSNERLDKIAKDVVNHYSTMWESGKAMLICIDKVTCVRMYNLIDKYWKEKIQSEESELKKCFDEQDEAEKRKHLNWLKETEYAVVVSEEQNEVKTFEKWGLDIKPHREKIKKGIKRNGEDKYMDLATDYKDSESPFRLAIVCAMWLTGFDVRSLSIVYLDKVLKEHTLMQTIARANRVYEGKNNGLIVDYIGVLKNLRQALAEYGNATGRPGGDGNAGGTPAKTDAELIAELSDVIQQTQKHLRSLNYRLDELINCNDGFKKIKLINDAKEVIYSSKEAKKKFEILAREVISKYKSCLYHEDIDKYTPQKDAIDIIYKKIQETKAVDDITEVIQELHLVVDDAIKTQNIKEDAIEEYKRFDISNIDFEKLKEEFKKSPRKNTVVHDMQEKIEMRLQKMLKQNPTRMNYYERYQEIIEEYNNEKDRVTIEKTFEELLKFVNDLSKEEKRAAKEGLTEEYLVVFDLLEKPNLSSREREKLKKISSDLLEKLKAVIERIDNWREKTQSQSTIKTEIYNYLYEYLPESYEEYEIDEKKEVIYKHFFYNYGEVNPSIYL*
GCA_013294205.1	JABTBM010000002.1	12	RM_type_I	JABTBM010000002.1_2649	Specificity_I_00081	Specificity_I	2891332	2892465	-	JABTBM010000002.1_2891331-2892465(-)_1	MRNEKMSKVTEFIKRGITPKYVESDGITVINQKCIRDNRVDLSLARLTSKDKKITEEKILVEGDILINSTGTGTLGRTAQINKLNETVTVDTHVTIVRPSKDINHKFLGYIIRLNEPVIASMGKGATNQIELAASDLGNIDIMIPTKKQQYKIVDILSAYDDLIENNLKRIKLLEKTAELIYKEWFVNFRFPGYEKCEFINGMPKGWDKKAIKDILMRLSRRKKVKKEEYLENGNIPVIDQSRMFIGGYTNDKEAEEINIPAIVFGDHTRIVKYIDFNFASGADGTQIIYSNNERVTQQYLYMAIKSIDLSNYSYARHFKYLKEEYIYIPDKDVSERFTKILKNILDQISHLREQIIKLKEARDILIPKLITGEIEV*
GCA_013294205.1	JABTBM010000002.1	12	RM_type_I	JABTBM010000002.1_2650	MTase_I_00018	MTase_I	2892465	2894582	-	JABTBM010000002.1_2892464-2894582(-)_1	MEDIKKIENDLWEAADQLRANSKLTASEYSMPVLGIIFLRYAYNRFLIVKEEIEENLPSRNGKKRPVTKEDFESKSAIFLPEIARYDNLAALEEDKDIGRSINDAMKAIEEEYEKLKGSLPTNYTIFDNELLRELIRKFNSNELRNAKGDVFGRIYEYFLNKFAMTGAQEGGEFFTPISLVQMIVNVIEPEQGTVLDPACGSAGMFVQTGHFIESHGANANDKVTFYGQEKAELNTKLARMNMAVHGLEGKIFEGNTFYEDKHELLGKCDYVMANPPFNVDGVDSEKIKADPRLPFGLPGVNKKSKAVSNANYLWIQYFYSYLNEKGRAGFVMASSATDAGHGEKDVRERLVKTKDVDVIISIGNNFFYTRSLQCTLWFFDKNKSEDKKDKVLMIDARNIFRKVNRTINDFSEEQLKNLTSIVWLYRGQNERYLKLIDEYIKSYSNRANNINEVGRIFEDKLQEIVDQLERFNSFKLVSDENEQIREEYYNSLKELQKDIDNYFIDKEVLNKEIEAYKNWCKENIIDDFNQLDKANTIQVEQYNKFEEISKKIKSKIKVIDHLYKEANNLIDKAEKELDAKKSDSWDTKKVREDKKKIDEAKKDFVEFLKEINYLYGQVKWLQSKFNNAKFENIEGLCKLVDIEEIEKNDWSLTPGRYVGVAQNVDEDFDFEGRLKEILIELDGLNEEAFELAKVIKCNFEELGL*
GCA_013294205.1	JABTBM010000002.1	13	RM_type_IIG	JABTBM010000002.1_2644	REase_MTase_IIG_00003	REase_MTase_IIG	2883202	2885937	-	JABTBM010000002.1_2883201-2885937(-)_1	VSILFNEIKENAIQFAREWKLESNEKAEAQSFWNVFFQVFGISRRRVAAFEKFVATENGNGFIDLFWKGKLIVEHKSKGKNLDTAYSQALKYFSALKENELPKYIIVSDFENFKLYDLDESKEYEFKLNELYTKLHLFNFISDYDSISVKEEDPVNIDAGTKIGKLHDALMNNRYTGHNLGVLLVRLLFCFFADDTEIWTKGAFEHYIVNNTKEDGSDLGAQLNSIFDILNTDNEFRQKNINPNLDILVYINGGLFRDRLPTAFFDTSTREILIDCCKFNWSGISPVVFGSIFQSSMNKEKRQSLGAHYTAEKDIFKVLNPLFLDDLYERFEKSGNDQNLLKRLLIDISKIKILDPACGCGDFLVLAYRELRKLQLEIIKRINNIKGFVQMQEVNLLGLVNILDVDSMYGFEIDELSSLIAKVALWMSDHQMNMELSKELGRYYARIPLKKAANIFNINALQIDWKDYVKPDCISYVLGNPPFISKQDRNKKQEKDMNLVFEKIKKHGVLDYVSAWYKKAADYIEDTNIEVAFVSTNSIIQGEQVEPLWSYLFGKEIVINFAHRSFKWQNGLSNNAAVFVVIICFSKKPGSKKYIYDYTDVSSEPLRIKAKNINCYLVDGENLIVKLKLNRLDAGDTPYAAMGNMPNDNKNLILTEEEKDCFKQAYPEYGEKIIRRLISAKEMINGSFRWCLWINDENTHLINKIEFIRKRVMNVKKYREASNREATKKLSEIPYAFGEIRQPDSEYICIPCHSSERRKCIPMALFSREDVVNNSCIAVHSNELHIMGILMSSMHMAWVKRIGGRIKGDYRYSVQLCYNTFPFCRLTDKNKGDIREVVKKILAIRDENKEKTLSELYDPISMPRKLLKAHKELDKLVEKLYSDKVLDNDEKRIGVLLEGYKGLLIAWKKVY*
GCA_013294205.1	JABTBM010000002.1	14	spbK	JABTBM010000002.1_2642	spbK-10RX8D9V212-alignment	spbK	2880433	2881800	-	JABTBM010000002.1_2880432-2881800(-)_1	MDDVFIIHACEILGDTYSGLSGSEIVKYCVKYAVQYGVNVPHSIYPFKEFAKEVPNKRTALRNNILAFNKEQQYIIIQQLCELPKFNKNNNVQELKKKLIKCDNQVINKPINLDTLQNEAKITKKITDITYRDIIDVFNFGIDEENINRTNCCVDIRQDKGEVTMIEDKIFISHSSVDKEFGQALVDLLRGMGLKREQIVFTSNTNYGIPLDNNIFDYLKSQIENKVYMLYLLSDSYYSSVACLNEMGAAWMVQNNYTTIFVPDFNFQNPKFYEGAIDPRKIGFVIDEKQRILEFKNNITAKFNLSIDEFDWSEAFDKYIKEVRRIKAEKIKSRASESEIACSLETVEEKQNKYSSDINILNKDENGFYTATIIEDRPLINSKGIKFNCYKLNGIIGEVKVEPGESHWLLYKKDIFGDFMINDKIKFKIQRIDEVKSYNKGEKTRNIYVLDLYKI*
GCA_013294205.1	JABTBM010000002.1	15	viperin_solo	JABTBM010000002.1_3384	pVip-near-kinase	pVip	3762096	3762785	-	JABTBM010000002.1_3762095-3762785(-)_1	MSSFSYKDIYIEDGKRVLEVNILPEKHCNFDCIFCPVGRSQNKVDTQKSFDEMDNSLKELKSMIENTNAELIFINSKGEALVNDKIGYIIDLIKDKGLPVRLLSNGYLLGRDEYIEIANRCDEVIGEIKTITEEDFQKIQRPIEGYTLNEYISNMVSFNKQYNGKFIFEITIIKGYNDDEESIQKMKKIIKEISPDKIIVERMEDERFKKKLGITDERFEEISKVLLNS*
GCA_013294225.1	JABTBN010000001.1	1	AVAST_type_I	JABTBN010000001.1_1923	Avs1a_00001	Avs1a	2173483	2174685	+	JABTBN010000001.1_2173482-2174685(+)_1	LLIEMFPAKSGDSFLVSFGENIKEHMIIDSGFKDTYDNYLKEKLEKLSKDGHSINLLVITHIDKDHIGGALELLKTNGHSENPKIIKIKEIWHNSYRQLELNCNNGISNTQDHNEILQSIILNGQSMINNQKGKISASQGSMLSSYILENGYKWNGAYDGKAIVINNYERLVMSDDIRLIVLSPTGESLEKLKKRWRKELERKKSGFQFEDGKLFDDAYEFFMMRQDEKSDYGIKRKISAMESFSIDLTKPVELDTSETNESSIAFIIEYKTHKVLFLGDSNPKIITTSLLELKEKENYDMNFDLVKISHHGSPHNTNMELLDVISSSRWVVSGNGEHGNPNIDVIKLILNSNREIKKKLYFNYHSDWIDLLNNEFLMSEYRYEVITPQIGESISIVLEG*
GCA_013294225.1	JABTBN010000001.1	1	AVAST_type_I	JABTBN010000001.1_1924	Avs1b_00001	Avs1b	2174692	2180406	+	JABTBN010000001.1_2174691-2180406(+)_1	MILDRSEIEKNIARVSSGSQKGTAFLVSDDIAVTAKHVIDEDEGSIILEFLNISSKIITIEADIITNNIAQKSVVDVIFLKLKSPLFGFEHFKFDKKVIPYNSKWNTFSYPAIEHTQGLPISGSVDQLKKLYNPYDYDMILRYDGEPFNSDGVSGSPVIIDGTVRGIITDDKAGINLLGAVSTKNFLEVIEALGISFQYDNQNYDDDTMPNDTIISINSSIKENNSGYIFVKGVPGSGKTSLAESLNIDAIDSKIIGRYLVDDKNDDYSIQYKSSPIVFGKWLINCISKELYGTLIEEKDYENHKLTELVISYLNNLSSEGIRNNMKYVFILDGFDEAYRINSTYFNEIFGLFPTDYKKSVIFLFFGNRESIYPDYIKNSFLNIGMIIMSRFLEDQILIYLGNKLQNYNLDYEILKDLAAKSEGNPLYIHYIIKFVVTNSEENKLNALKDLPDFGGEIENYYRSIWESIRGESKYVKIISILARIRGTISKSILIKMLDEDTQLVFDEVFNNLKHLLIQKNEVRIYHNSFANFIISVTEHIDTNIQRTISDCCLANNDKYSIENKLYHLVRSDDIKINQAIRLCNQEFIDELALNNVNPDLILIDVKEVLNKAVDLMKVPDIVRILLLIQRLKFRNEKVFRQYAFEMSKALLEIGKKKESLQYIIREETLIIELDEALYILRRYLQEDEIDSAKILLKAIQNRCIKDYKNNSIPFSTIIVDISSTALFPEYDLNKRFNIFAKMLETHCHDDYYEIMTYISSNVLGYAMWDKNRYLSIKQKEEKLGEINHASLGIQIKLIQSYIMYSKQFYIKDSKTIISAVDDLEKLCERFGVTKNDDAALILMKFGTDSRLINVLLGNIDECKFEIRAGNGVDLNFDSLRKYFNYYMMKSYLASDINKIKIIFGEWESFAQSVVESISAISGLCWKALRENNNELLNNVILKLNEVMSEISISLEDRSKWNRSYALPEHLIPFVWTEIAVLYITFNKENIDTLLTFVINNEQLGIYNEGYRRVLFNISDVIINDKLMSTKSFELLDKLEYITDEFVQNRWEKTRDYLRIIERYGRVGAYERARNVYIKMLGTSMGPSWYKEAQMSLLGSCIQELFNLPNKEDYIINALSNLDYSSGEMTFQRYIRDEKENFVGIICEVLGLEVAIKYFKLLSFPKPKDILENVKCMSMDVLKDGFGYIQGTKEIDLQDGVLSLINNFKGVSDELIWALTEIFIQGDDRYFPEYSSLQLKTIARSFKSNKILYKELSKRVTRQFVSEFDNTRRSYYLDEFNYNKELEGLENIQSSLTSLNIVHEVEFTVYGRYKDDIDDKTFEGEDRILKLVNQEIMMGNLKKAKELIADELLKFSVQGISIFNYSRLTNKYLELLKNLVESPYELVELLNNIFKNPYGQLEWKLVENMLELIGSKLNKEESISVANIITEHFEYLLKTPESFKKKYEWISSVEKSLQDNNSTIFEFVLWLSSLPHGLLIKQRVFDVVLWLSNYDSSKYVPILIRNALYADNLEIKEVCCGILHNLSQSNKIETICYCVYYNDVFKTQILESNNFVILSTFYEIFKRANRISLIGIDDFYNTLSSKLFCSDKDYNQEGKLTLDCEWLGQAKYYLRLLNNIVEFDSEFLNQLSFKVKNFISPLTLTDIKKVENYIERSYSLPSGVSNYYNSIILSGVNELICKYVTKSNYNEIVSVLRKYNPKSPEVNLEKSRPNIFNNVEKIFKENIMYYNCCCEYNGRLILHFHEAVENRETNKLDRLEIIAFFVNEFDSINVLRSKLYDEFSVNVDPYELEIGKNQSSKDAIPIIIKSELAFVYGSMYTPSEVHPNVLASIKVGVDDNVQQLTWRDGRVLDVHRFGMPIAEGSCLLISKEALNKVKNNRTLMYRITFNEEVLFLDYDNKCVY*
GCA_013294225.1	JABTBN010000001.1	1	AVAST_type_I	JABTBN010000001.1_1925	Avs1c_00001	Avs1c	2180418	2180678	+	JABTBN010000001.1_2180417-2180678(+)_1	MEDLTREDFERNMNILVETMEQGKLIFPQGFSGDSLLRVRKAPNGRIDFLTVDEGARLNANMMAWTNDDFFEELNASVEADNNDNE*
GCA_013294225.1	JABTBN010000001.1	2	Bunzi	JABTBN010000001.1_2961	Bunzi__BnzB	BnzB	3360413	3361969	-	JABTBN010000001.1_3360412-3361969(-)_1	MSDNIYNQMVNEAGKSLLAQRNQMENAERQLVKASQEISNLEVLNDENLSELDKLLLQAEMLCSTQGIDTSQVSEKHIEEGEKLVALTEEEKVDIKVPAFEELVTIAIDDTISWDEYLSNINKFALENNIDLKVDPFENLLSQSQKAEIAERIYSDYTMKKANCDKYDYMIAAFCGVVAGLIDSFFVGMPDHSKLGKWTNDQTDEFVKKIAKLKGWSPPEGDRNTIIASAIKFLEEKHKVNYDQATGKAAGDLLGMSMSNHHIKSLGHAPDLVGLIFAIVDQFTSTSHFVDNGRLIVFDTETSRLQGKTFVAKLFCGFSNWLGHLISDVAGSSSGRRSNPDGYGSGIPMPFFELFQLCNKGNFKIYPGNDKSNKPTEVSLADLSVKIFENHYDARFGMAQAIPVVINEISIRLLWAIKSRFYCNKSWTECIPIGSHPELRRMLLTGHGVLCLVDGLDAIARSKGQILLFALHLNFVAWKRLAFSGLMEIRALYKENAIDIAALDEDLWNEWNSLYQQN*
GCA_013294225.1	JABTBN010000001.1	2	Bunzi	JABTBN010000001.1_2962	Bunzi__BnzA	BnzA	3361983	3363662	-	JABTBN010000001.1_3361982-3363662(-)_1	MSVEKYIKENVKILGDKVFIAPDIPEKKINGAISGMAQGLNPDYVLAIVDTTIFGSAKEGCLFTGEYLYTNALGAGTDKIQLSTISKAEYICTEVKKDNGKIEEKKEVIFHFKNGESKNITDNIRGISYEKFTELINGIVEQAQDESDFVSKSQTCPLSMMDIGIKKAYIKLVCNFTFSDDNEIDAEEYAEIISLIVRIEMDADDRLEIRGYMTDHTNVESNEELLSYLSENVEEVSYDVVKKSLLKDIIYIFRKKNKELSWKENQFIVKLHNDLEIDEEQVEYIVTAIKNDEEILAQRKNDTEITKSMKDLASKATAVGVPLAAVYLSGSVMGVSAAGITSGLASLGMGGILGFSSMFTGIGVAVLLGVGTYKGVKRITGLSDLENNKQREMMLQAIIRNSQRSLNYLIEDVNEITRRLQIEIEKGLESEVKIKKISAMISMLTKGAQVTSDRIQYAETEKIISKLPEKLDLTRVTELTEGATKEKIRDLILSCYLKKEITNEEGITSDYMVLDDTIPCNKLQELHDAFEGIGYFNVGDAAIASVKGAAKSFMKSIMG*
GCA_013294225.1	JABTBN010000001.1	3	DRT_other	JABTBN010000001.1_1414	retron_type_VI_hth_cluster2_1	HTH_VI	1621027	1621317	+	JABTBN010000001.1_1621026-1621317(+)_1	MINESLRLLRVFHDLKAIDLAKKLSISQSYLSEIENGKKKPSLELIEKYSEVFRIKPSTILFFSEEIDQNSLKGNMKELMIRFMKIIERFGGLEDE*
GCA_013294225.1	JABTBN010000001.1	3	DRT_other	JABTBN010000001.1_1415	retron_VI	RT_VI	1621310	1622239	+	JABTBN010000001.1_1621309-1622239(+)_1	MNKDINQYELEDSLLYRLRNRGKLAEMFNLPHNYFRTQYKLDIEYKSKHIQTGRNKKDRLVENPSKKLKNIQREILKYLSRIQTPDWIISGKKGKSYIDNSKFHKDNSYVITSDIMNFYPSCKKDYVYRMFRYTFRMSSDLATILTTLVTYNGGIPTGAPTSQMIAYWAYKDAFIRINEIALKYNAKFSLYVDDMVFSSKSTISKRMILEIKKELQKYNLSLKDNKTRKYGSKDYKLITGVVYDKNGELKIPNRLRKDIIDGYNEIKKKKDNCNETDKKSLLGKIYSARQIEPDAFSQLLHNVKKIECK*
GCA_013294225.1	JABTBN010000001.1	4	HEC-02	JABTBN010000001.1_2456	HEC-02A_WP_218962685.1	HEC-02A	2782506	2783474	+	JABTBN010000001.1_2782505-2783474(+)_1	LYIKNIDVKNFTVFENLNMKFCKGINVFIGENGTGKTHLMKMMYAPLSVKYDKSMMRFWEDIFTHNTDVETVPHYFRRNKNKEFIINIDFDNAQSYCNNDGNFSSAYYDIDSVFIPAKEMLSHSKGFLALERERHIPFDRTLIDIISKSELGKSKRLDDLNMKILNHISNIIEGEVIYENDTFYILKNNGLKIEFSMEAEGIRKIGVLWQLIRNGLINNKSILFWDEPEANINPKFIPDLVEILIKLQTIGVQIFVTTHDYILSKYFDVKRSDNDEIMYFSLYRTDNGVEYECSTKLDNLKHNQIRDTFIQLYEDEIERAME*
GCA_013294225.1	JABTBN010000001.1	4	HEC-02	JABTBN010000001.1_2457	HEC-02B_WP_019882758.1	HEC-02B	2783474	2783992	+	JABTBN010000001.1_2783473-2783992(+)_1	MIEISESGMIFGVYEDDRVFRIEISKLHDKIGNRIKVVEFILMRKQNELDFIEAKSSSPKPIQDSEEKVEKFNKYIEEITDKFIHSFNLYYSAILGKNNHYNEISSKFLDLDNSILNFKFILVIKNHKEEWLVPILNALKRNLAYHNTIWKSDVIVVNEEIAKKYNLIKINS*
GCA_013294225.1	JABTBN010000001.1	5	Mokosh_TypeII	JABTBN010000001.1_2952	Mokosh_TypeII__MkoC	MkoC	3344995	3347703	-	JABTBN010000001.1_3344994-3347703(-)_1	LNIEKNLILIKNKDKTEKVTYCSKIKNGKRDVTFENNDTYTYNSCNVLWSTKCTEIDPKTVIIYEKGIPISSIIKIIKFEDLGYIRIIKKGYHKLYHNSELDIQKNNLEDSICKDCFTYLKELSGNINFENDSDFISKQYEYMTAISPDSVLSKYLNPKTIKKVNHCNQIIFPFGFNISQKEATEKALKNQISIIEGPPGTGKTQTILNIIANAVIEDKTVAVVSNNNSATLNVFEKLKKYNVDFIAAYLGNKQNRNEFFEAQDGRYPDMSNYKLEDEKFQNIKDDLVSSQKSLEEMLEKKNKLAVLKAEKSNLITENGHFEKYGNQERFELSRSLPRQSADKIMSLLMEYNMLMGEQGYIKFSHKLKFLLTHSIWNFRFYDNSPEIIEMYLKQLYYKLKLNELDKEIKSLENVLDRYNFDNEMKKYSENSMLLLKHTLYKRFNKSKERTIFNDDVLWKNFGAFIRQYPVILSTTHSLRRCASENYLFNYVIIDEASQVDIITGALAFSCAKNVVIVGDLKQLPNVVNNKTKEISDMIYNKYKLNEAYKYSENTLLSSICNLFNDVPKTLLREHYRCHPKIIDFCNKKFYDDQLIILTHESSCDTPLEVYKTVKGNHERNHYNQRQIDVIVKEILPQVDESKSIGIATPYNKQIEKLKNEILDEHIEIDTIHKYQGREKEIIILSTVSDKYDEFMDNSNLLNVAISRAENKLIIIVPDNEELFNNSNIGDLIRYIEYNNLEITNSNIYSIFDLLYSSYSEKLLDFYKKNKKVSKYDSENLMNALIEKVLTYEEFKSLDKVLHYPLNMLIRDTSKLDEKELKYVTNSLTHTDFLVFRKIDKAPVLVVEVDGYAFHANNTKQLERDRMKDMILEKYDIPILRLATNDSGEEEKLRGKLSKIMNI*
GCA_013294225.1	JABTBN010000001.1	6	PD-Lambda-1	JABTBN010000001.1_911	PD-Lambda-1_WP_005960421.1	PD-Lambda-1	1074824	1076371	-	JABTBN010000001.1_1074823-1076371(-)_1	MLIFIILALIITILVIKKSKTKLQKTLNETVSNLNKTIREKDDIISELSKYQDIIDVQSKCDELLSNAQNEAELIKKRYETLLTFAQIEAEKIKEKSLSAKKQMDEQIKIRKVEYDNILSTALEQSKQIISDANIKAEEIAGDAYKALNNHKELEQKAKAMKNVIEGYGNKYIIPTHGILDELADDFGYAEAGIELKKSRQKSKFMVENGLAAKCDYVENNRKTTAINFVTDAFNGKVDTILSTVKSTNYGVLKQKITDSYILVNNLGEAFRNAVITPEYLQARLDELKWAVAAFELKEKEKEEQRLIKEQIREEERARRDYEKAIKEAAKEEEMLKKLMAKAQLQLQEANDQQKAEYESKLIDLQKKLQEAEEKNQRALSMAQQTKSGHVYIISNVGSFGEDVYKIGMTRRLDPLDRVKELGDASVPFTFDVHSMIFSDDAPKLETELHKIFNKNQVNKVNPKKEFFKVNIKDVKSQIEKMGIQSKWTMLAEAKEYRESLAIENEMKSSEEFAS*
GCA_013294225.1	JABTBN010000001.1	7	PD-T4-6	JABTBN010000001.1_1216	PD-T4-6_WP_011718859.1	PD-T4-6	1405210	1407156	+	JABTBN010000001.1_1405209-1407156(+)_1	MDGIVLGNRYELLEKIGEGGMSEVFKARDNKLNRFVAVKILKKELCDNPDIVEKFKGEATAVAALSDNNIVNILDVGTQDEINYIVMEYVKGKTLKDIIKQVGKMNYETAISVAIQIAKALDCAHRNNIIHRDVKPQNILVTEDGVMKVTDFGIAKSSNSETITNTSTIMGSAHYLSPEQAKGNFIDCRTDLYSLGVVLYEMVTGNLPFQADTAVTIALKHLQEEVVPPKSVNSKIPESLNQLILKSMEKDPIKRYQNAKEMISDLQRIKDDPNAKIDKEDDNDHTIIMSAVTEQIAKQEEKLPNKKDDDYDDEDDDDYYYEDDEDEKGSGINKKRIMKITIGVVLALLLIVLGVAAFKMVSSASANSKEVEVPNIVGKNVDDGKKALEAINLVLVEGGTEASDQPEGTILKMNPDAGTKVKEKSQIRVIVSGGATKLKMPDLKEYDIDTATTILKSFGLKISDKSEAFSDSVPEGQIISQTPKKDTEVTADDKITVVVSKGPEVKTTKVPSVVGKDQDTATGELQDAGLKVSVNSQETQDESQNGKVLKQTGEGNRVEQGTTIVITVGKYVAKQDPPVTNNPTQGNTKPGGNGSTPDKNTGGTGGTTTDTPGKTPNTPGTTNPTGPWDDTNNSQNNTQTKTSNQNHQ*
GCA_013294225.1	JABTBN010000001.1	8	PD-T4-6	JABTBN010000001.1_1995	PD-T4-6_WP_203635815.1	PD-T4-6	2251982	2253463	-	JABTBN010000001.1_2251981-2253463(-)_1	MIGTLLINRYELLEKIGEGGMGIVYKAKCHLLNRFVAVKILKSELSNNEEFILRFKREANSIASLSHPNIVNIYDIGSENNINFIVMEYINGKTLKQVLRDNVRLSPDTTLNISLQMAEALIYAHKNNIIHRDIKCDNILISDDNIAKLTDFGIAKLPNSSTITNSNKIIGSVHYFSPEQAKGGYVDFRTDIYALGIVMYEMITGNVPFNGKTSISVAIMHIQEPVIPPKNFIADIPENINLVILKALEKNPADRFKSAKEFANVLSSLKENPNLKIDFNNTLIDDSTVMIDTHKEIDPTVVMSKEPIQETVLLKSVTNKLHINNLKSKSKKVILPIGVIAFCIAAFALGKYFYGGLSKNTGYKDSPINSSIEENTLGTTSKENNDKLQPSEKRQVPLLVGKSQDTAESIINNNEFLLGNISYEYSDNVSSGLVISQSPTVGTSYEKSGKIDLIISQGQKVTQPAPETKKNNSNNNGNGNGNGKEKEKKQKNK*
GCA_013294225.1	JABTBN010000001.1	9	PDC-M08	JABTBN010000001.1_2155	PDC-M08A_WP_073711881.1	PDC-M08A	2464872	2465117	+	JABTBN010000001.1_2464871-2465117(+)_1	MKWQEVREMYPNQFVKFEIVEYHEDEKTKYVDEVAIIKAIKDGREAMKEFTKCKNGQLVYSTENESIVIEKIKHIGIRRSI*
GCA_013294225.1	JABTBN010000001.1	9	PDC-M08	JABTBN010000001.1_2156	PDC-M08B_WP_003543709.1	PDC-M08B	2465261	2465524	+	JABTBN010000001.1_2465260-2465524(+)_1	MGVEFSNEDKIIEASGYGGASSYAVRKRIDLIDCNGIKLDNFKVDFGEIDPNEKINGLLGLDFLREAGIIIDLVDLVMYTNDPGIIL*
GCA_013294225.1	JABTBN010000001.1	10	PDC-M08	JABTBN010000001.1_2461	PDC-M08A_WP_073711881.1	PDC-M08A	2787345	2787590	+	JABTBN010000001.1_2787344-2787590(+)_1	MKWKEVRELYPNQFVKFEIVESHEDEKIKYVDEVAVIKAIKDGREAMKEFTKCKNGQLVYSTENESIEIEKVKHIGVRRSI*
GCA_013294225.1	JABTBN010000001.1	10	PDC-M08	JABTBN010000001.1_2462	PDC-M08B_WP_003543709.1	PDC-M08B	2787590	2787979	+	JABTBN010000001.1_2787589-2787979(+)_1	MKHKLIYKNGLLYTSIKMIHEGKCVNIDDVIIDTGAFHTIITTDFLDELGAKFSNDDKLIEASGYGGASSYAVRKRIDSISCNFSSLKDFKIDFGEIDPNERVNGLLGLDFLREAKIILDLDELVMYTQ*
GCA_013294225.1	JABTBN010000001.1	11	PDC-M08	JABTBN010000001.1_2935	PDC-M08B_WP_003543709.1	PDC-M08B	3328363	3328743	-	JABTBN010000001.1_3328362-3328743(-)_1	MKLEYKNGLLFVDMNIGYKGNNVIINNVVVDTGAAHTIINSDSVYELGIKAEADDEFITMYGVGGEHYSYRKNINSVNIGRNCLEDVNIDFGLIDEEGHINGLLGLDVLLKLGVTINLKELKLYSS*
GCA_013294225.1	JABTBN010000001.1	11	PDC-M08	JABTBN010000001.1_2936	PDC-M08A_WP_073711881.1	PDC-M08A	3328752	3328985	-	JABTBN010000001.1_3328751-3328985(-)_1	MKWEEVRTIYPNKFVLLKSLEAHIEENKKCIDDVAVVRVLDDEEASNILIRCKGDNFVFHTSKEELSMNIVQMPVLR*
GCA_013294225.1	JABTBN010000001.1	12	PDC-M33	JABTBN010000001.1_2969	PDC-M33C_WP_168171609.1	PDC-M33C	3369111	3369872	-	JABTBN010000001.1_3369110-3369872(-)_1	VANTIVLEYLTHEGLESLKAEFDYNKKHYLDNNKEWMVNYLAKNKFILESKIECDDFIKKLSMDTDYSKSDYENVKNIYSALKNLSPSAASDERLWAGLAHGQLWEFVKYRRKTELESKDNQAIQNSFFFMRGKRRSLYIHCLSRLWWTGYLTYDETRKDPYELTKLICENAYASTIMLLSSYNLVSRKDTVIGLLSGLSKIKEKGQVIKRIHFVTVCKYLNNMGAITILDTLDKDQIKNIVEKVLKKEFNIA*
GCA_013294225.1	JABTBN010000001.1	12	PDC-M33	JABTBN010000001.1_2970	PDC-M33B_WP_185161957.1	PDC-M33B	3369872	3370738	-	JABTBN010000001.1_3369871-3370738(-)_1	MRIKNKLSPYPILFEYSDDYVDSLFHADVTSKTEFGQVVICVTFTLENLQIEQLIKEGKAEYCVHAECPITSFRYKKSGNQDIEFKVNADDIKDKLEICTFITATRDIVNYSNEKFNLDYDKLSFNISKGNILAIGTEVDVIINKNLDELQSLSGLIKVRKKQAVNAEYMSIDLDSDYILISLPEYEYQKYAEYGKQGFKRTVLSMILFPAMVSVLSRMKINTDDILQEKKWYKAIEKILNENNVEVDNLSIIDGNGKYSVFKIAQQIFKNPIENAFREIDNINGGRE*
GCA_013294225.1	JABTBN010000001.1	12	PDC-M33	JABTBN010000001.1_2971	PDC-M33A_WP_010823017.1	PDC-M33A	3370728	3372674	-	JABTBN010000001.1_3370727-3372674(-)_1	MNEMHWRFVSNLNAGDDGLNDAGIETFTANMTYSLVRETIQNAIDAKNKENQNPVIVEFNDFYIKPTEFPNNQEFIEILGKCLASNKGDATTVEFFEHAISVFSQSIPVLRISDYNTCGLEGAESGLKGTKWHSLIKSSGSSNKELNSGGSFGIGKSATFSCSDLRTVLYASKDSSGIDSYIGVSRLVSHEEESGKWTVGKGYFTESDKMNAILESFSLDGYIRNEPGTDMYVLGFSELDNLKYNIIESTIKNFIVSIWKEKLIVKYKDIIISKNTLGQHIGKLSSKRYQDIQNYYYILSSKDPSILHIALKKEEYGEKYGFGDGECELLLMEGEEFNRNILMTRSAGMSLFEQNNIHGSISFTGILMITGDKMNEVFKKMEMPAHDAWKPGRCRQNRKFYENAYKDLRKYIKNQVIDNFGKPVGDEIEAFGAEDFLPEIKDSGNDEKKKEVLESSIITIENKVVKPPNKPLNTIVDEDDENKPDKPDKPDKPDKPDEPDEPDEPDEPDKPDEPDKPDKPDEPDEPDKPDEPDKPDEPDKPKKKENYKLVNVKKRLICINKEAGEYLIKFTIPDKAKKAKLEFVLVGEQSSSKIGIVNATCKSGKVKIIQVDDNIIIMNNIINYDDVVIQVAIEFDEFCMLEVNYYEN*
GCA_013294225.1	JABTBN010000001.1	13	PDC-S01	JABTBN010000001.1_2994	PDC-S01_WP_099993690.1	PDC-S01	3401095	3402462	-	JABTBN010000001.1_3401094-3402462(-)_1	VEKQIIDLKRDAYKKLLEWKNNHNNKVLLVEGARQVGKTYLVKKFARENYKHLIYINLLEETGEDLLTIYNIIKEERLSGKLDREKTNTLKEMFKRFSNNFEDNEECIIIIDEIQESYKIYNMIRQFAREFKAHFIMTGSYLGRVVMQKEFWSPMGDVDFLEIKPLSFTEFVNALNLTQAYESLDLYGDGDKKDYDLFYDKYKDYLEVGGYPEIVCEYLRNHKENINDLFEKLLRVFCEESSRYFDGDILTTRVFEDCISAIIEILARGKKGIKESSYTEELQQIITKQYSSNITKENCNRVLQWFYTSKFVKDCDKLIDFEFTNIKKRQRYFLSDVGMANYVMKKANLLASESSGLLNETFVYHCLLDKISIVPMFGIYGDGELDFVYRDRENGHVYGIEVKAGKNPGKTITKSLANGKINFAVYLKGVTQGGIASKTYTIPIFLFPRFEFRKI*
GCA_013294225.1	JABTBN010000001.1	14	PDC-S04	JABTBN010000001.1_2150	PDC-S04_WP_208343806.1	PDC-S04	2458223	2458933	+	JABTBN010000001.1_2458222-2458933(+)_1	MQNIDYKKFLQVLQETKGLHNSLNEILKYDFIYNSNKIEGSNFTPEALQLLFEKNIVQGTHKLDDVQETVNSFYTFDMVIDTLDKKLTLDMIKEWHGSLMYRTSLYDMGLAGIFKKYQNKILGADFETASPLEVEYKLNILINNFNSLEKVTIEDIARFHLEFEVIHPFQDANGRIGRFIYLKQLLDNRLPLKYMNGESADEYKKALGGSLKDNIKPLTQYIENQKDFILENKNMF*
GCA_013294225.1	JABTBN010000001.1	15	PDC-S07	JABTBN010000001.1_2927	PDC-S07_WP_110056698.1	PDC-S07	3320321	3320725	+	JABTBN010000001.1_3320320-3320725(+)_1	MKKIINVVAAIIKNENEEILCALRSPIMKSPNLWEFPGGKIEANETPKEAIEREIFEELNCKVRYINIHNENRHEYDDFIVNLITTNCELVNSYPKANEHAALLWLKPESLLSLKWAPADIPAVLEIIKNHAII*
GCA_013294225.1	JABTBN010000001.1	16	PDC-S26	JABTBN010000001.1_2967	PDC-S26_WP_111444287.1	PDC-S26	3366362	3367609	-	JABTBN010000001.1_3366361-3367609(-)_1	MRKDNLLSEETLIKEAGKLIKANKMTQKYHNISFNIFTTLNIERDEVFTHSNMIYALLNPRENHGMDDTYLKLFLKEIGISETFLNYTWAVEREWVFENGRIDFFLKCEKMCVAIEMKIDAGDQDKQLFRYEEYSKGVNSNYLIYYLTLDGKYPSEQSADGMDKRYLKCISFKEHILNWLKACLGATNQDMTPYSLIKQYLYLIEKLVGEEKMAEAMKSLIKNADDLMSAITISNSLNEIKTEVLVNFMDELNKQFIKKKVKPVEYNREDAEAYYQGSYEPGLVFKIREYTLAGGKKVNFSVCIAVEYNLYYYFAFMEKHEDGFYHCMNWEEFQKKHSKVFNECNDAIVNILGEIKRKGSGSLLWEYILDNNGHNYDFKHFSDNCVELKDNYVKEATRIADIIINLKKAVENQLL*
GCA_013294225.1	JABTBN010000001.1	17	RM_type_I	JABTBN010000001.1_2453	REase_I_00009	REase_I	2775921	2779130	+	JABTBN010000001.1_2775920-2779130(+)_1	MREDKFETELIQYITTGAITKSEHLEGLGEFAIAENNVDYVVKSKLWTYEPEIKSTEQLWNNFKKILEKNNQNTLDNSLSVVEFNQVKKAISNIKTPYEAGQFLYGLNGVSQIEIDLDDGRHVFLTVFDQKQIGAGDTVYQVVNQINRPAIINGKKDRRFDTTLLINGLPIIQIEEKRDTHDVNEALNQMHQYCDENQYGDIFSTLQILVAITPNNVKYMANTTADKFNKDFAFNWQRKSDSSIVRNWKEFADSMLSIPMAHQMATNYMILDGTKNKQTLKVMRPYQVYATQNVIEKIKKVDFEFGTNKIGYIWHTTGSGKTITSFKTAWLASRLPKVDKVVFVVDRIALTKQTNENYRAYDPDSSEDTIGSVENTNNTTDLSRKLKSKDNNIIVTSVQKIDTLVKRKSFKAPDKNIVFIVDEAHRSTGGESFDKIQKAFKKSAWVGYTGTPMFDETTTGLRTEDIFGPLLHAYTIREAIADKNVLGFKVDFETTIDEEQMKREYLPAFYKERYPKWTEKQIQEKINNLNQEDMDDAIEPSFYDENLDHVKLVVHDIFTNWRNRSNEGKYNALFTTHVGGGKASTPMAMMYFREFQRVNDENRKNGKLVLKVAVTFSLNSSNNNSMLETNKGLFEAIDIYNKEFGTSFGMDDVAGYTQDVTSRLNKSALDKNYLDIVIVVDQLLTGFDAPELNTLYVDRTLKGAGLIQAYSRTNRIADMQDKPWGRIVNYRWPAHNEKLMNKALAIYANKDSAILSDEEQRKANEKDGIVAKPFKEVFNEVKETVEKLSDLTKEFQQLPPSEKKKEEMLELIRDYNAGMAKLKQYNSEEVDGNIVGFNYDNPDQLVEMLGMTSEQEVMLTTVLTNELKQHIAKEKNIPFYQIELKMTHVKDVKIDYDYLTELVERLLNEVHEGKKEEAKETKDKIDQFANGLDDRNYANKIKNAANAIIKGHYPPAGANVKYPMKLQNSDVIIEQANNVSLDRTFLDFRVKWGITDIITSAEMRELFSKHHYGMQDLDDNGQIRDIVAKATLDYVTLAHDEEIQGLSKIKYRNNLRDAIYKLADDQVAN*
GCA_013294225.1	JABTBN010000001.1	17	RM_type_I	JABTBN010000001.1_2454	Specificity_I_00073	Specificity_I	2779179	2780423	+	JABTBN010000001.1_2779178-2780423(+)_1	MDKNKVNVPKIRFPGFEGPWEQRELGEITECYSGGTPSVGNKAYYGGTIPFIRSGEINAYSTELFLTEEGFQNSSAKEVKVGDILYALYGATSGEVGISHINGAINQAILAIKPNSKYNSHFIAQWLRKQKVQIVNTYLQGGQGNLSGNIVKDLVISIPKNENEQQEIGTFFSNLDNLITLHQRKLEHLQDKKKGLLQKMFPKEGDKFPEVRFPGFTDSWKQSKLGDILSLENGFAFKSEFFQEENSTTIVLTPGNVAVGGGFQNDKGRYYNVAGTFPKQFIFNPGDIFVTMTDLTPSAQTLGFPAIVPNDGKEYLHNQRLGKIVSYDYNNLFLFYLLCTDNYHNYIVSTASGTTVKHTSPERILDYNCYIPRNDEQCKIASCFRRIDNLITLHQRKLDHLQQQKKGLLQQMFI*
GCA_013294225.1	JABTBN010000001.1	17	RM_type_I	JABTBN010000001.1_2455	MTase_I_00005	MTase_I	2780599	2782188	+	JABTBN010000001.1_2780598-2782188(+)_1	MSNNIQSITNKLWAMANELRGTMDASEYKNYILAFMFYRYLSEHQEEYLLKNNVIDVIDGESINESFNSQVDESELEDYLQDISASLGYAIAPKDTWQSLIDKINDSQVIPSDYQTIFDHFNKNAELNKEAVKDFRGVFNDINLGDSRLGNSTNERAKSLNNIVKLVDSIEYKGDDGKDILGEIYEYLIGQFAASAGKKGGEFYTPHQVSMILAKVVTEGVEKSDELFSVYDPTMGSGSLLLTVGQELPKGTPMKYFGQELNTTTYNLARMNLMMHGVSYNNMVLNNADTLESDWPDGPDAKGIDHPRSFDAVVANPPYSAKWDNDETKLKDPRFGEYGKLAPASKADYAFILHSIYHLNKTGTMAIVLPHGVLFRGAAEGKIRETLIGKNYLDAIIGLPANLFYGTSIPTVILVLKKNRENKDILFVDASNDFEKNKNQNNLRDEDIDKIIKTYRERKDVEKYAHVATIEEIRENDFNLNIPRYVDTFEEEEPIDLEEINKLLEQDNKEIAELEAEINEQLKILGVRI*
GCA_013294225.1	JABTBN010000001.1	18	RM_type_II	JABTBN010000001.1_2973	MTase_II_00115	MTase_II	3373224	3374462	-	JABTBN010000001.1_3373223-3374462(-)_1	MKYTICELFAGVGGFRVGFEKSSSDWKTVWANQWEPSKKVQYAFECYKSHFETSGGINEFSNMDISKVPEEHIPKHTILVGGFPCQDYSVASTGAKGIQGKKGVLWWEIERILEAKRPPFVLLENVDRLLKSPSTQRGRDFGIIINCLAKLGYAVEWRVINAAEYGFQQRRRRTFIFAVHNTTNYYKELENQSVYEELQNLGFFSSIFNVETFSGEAINSINIKEKYDLETLEVSNNFAFEFRNSGIYRNGVIYTVETIPSNLLTNNQITLQDILEKHVDEKYILSDDDLEKWTYMKGPKAIERTSKDGHKYMFREGGIAFPDPIDKPARTMLTSEASKNRSTHVVSDLETGKLRLLTPLECERINGFPDNWTNTGMTQAFRYFCMGNALVVNLIEHMGRKLHEVIELENDN*
GCA_013294225.1	JABTBN010000001.1	18	RM_type_II	JABTBN010000001.1_2974	REase_II_00155	REase_II	3374879	3377266	-	JABTBN010000001.1_3374878-3377266(-)_1	MKFIDLFAGIGESRIAFEKEGFECVFSAEPNPEYRDVYEDNFGERPFEDIENINIEDIPPFDILVSKYLIPPYHYEKMRIRTEISERNQDIMFKLWEIINNRKPQMVILESITGILICKIDNDTTIIQLIIETFENLGYEVEYRNLKSIDFGLPIYMEKTFIVAKNMRYSNNNFDFNDLKTNNNKADDYGRILAGGVKYYNENIETDKYHSSGTICSVDGRLAFTRTFSDTYIFIPEENIVRRLSVDESYRIKGFPQNFKKSFRESKAYRDVSTARCIPMVQAVAKIIKRNEINKMGDKFMPESIYRTKEEVLARGREAIGVPFKDIDKSNKLKEVKGGAGKMIEEDWFGIKNNNMAAPDFAEAGVELKVTPYFKNSKGLRAKERLVCNIINYETENLEDFYKSSYWKKNETTLLMSYRDRIPEINAERKKEKKASLSAEEKYELKKQFTIDEVALFKIPEKDLKIIKNDWMIIANKIRNNKAHEISESDTRYLAACTKGSTAEKSLRRQRDVNAVKARERAYSLKPSYMTYILNSYIYGEDIDENIIKDYENIDSVDLESYIRNKLKPYFGKSQAEMKKELGIDSNAKSLNQLLISKALSVSDIENSSEFKKADIKVKTIRVECDGNNIEQHMSFPFVKFMDLINEEWEESSTKENMIDKTYMFVIFKKDNMYNQDKNNSKYTQEHLFLNNIMFWQISEKDAIEVKKVWEKAREVIRNGAGLRKKARGQGFIMKNDLPKSKDNRVAHMRPHTSESGYTANSPYADILPSGEYMTKQCFWFNRKFILEQIRKNIL*
GCA_013294225.1	JABTBN010000001.1	19	RM_type_IV	JABTBN010000001.1_2953	mREase_IV_00005	mREase_IV	3347988	3351152	-	JABTBN010000001.1_3347987-3351152(-)_1	LKQGIYEQVINNEIINELEALDINNLLISKEDIDNEEAKVILSQYIEGVIRKSLNYIRDKEKEDNDKLLKQIEVCNKIINILAKEANEDDIKKYKIDESGELLTSLYLKINNKRTINNGKAVRPITSISQSSLFTGSIMEPNMLSELNREIVSCDSIDLLISFVKWSGLRCIIDSLREATNNDKKLRIITTSYMGATDAKAIYELSKLQNTKIKISYDTERTRLHAKAYMFKRETGFTTAYIGSSNLSNAALTSGLEWNIKVTERDSFDIIKKFEATFESYWNDSEFISYLGTDSDKEVLSKSLMKEKYVDEAEFNFVFDIKPYSYQKEILEKLKVEREIFKKYKNLIIAATGVGKTVISAFDYKDFCKENKMSSNKLLFVAHREEILKQSRDTFRAILKDNNFGDLMVGNNIPVSLDHLFVSIQSLNSKNLCEVTSNDYYDFIIVDEFHHAAAPSYQRLLEYYKPKILLGLTATPERADGGDVFKYFDDRISAEIRLSEAINRKLLSPFQYFVVTDTIDLSKLKWGRRGYDITELSNLYTGNDLRVKQIVQSLKNYVTDLNEIIGLGFCVSVEHAKFMAKSFNENNIPSMALYSNSEDNERADAKRKLVNGEIKFIFVVDLYNEGVDIPEINTVLFLRPTESLTVFLQQLGRGLRLSEGKECLTVLDFVGQAHKNYNFEEKFRALIGKTNHSIKDYIENGFLTLPKGCYIQLEKQSKEYILRNVKSSTNNKANLIVKLKNFTLETDMELSLENFLNYYNLSLIDFYGKSGDRSFSRMLVIAGLKEEFYEEQEKEITKRLKNLFNINSRRLINFILNIFNNNDVYNIDLNEEEMLMLNMLYYTFYNDSPEKQGFKSIREGIVSLLKNENMIKEAISILSYNYNNIDFIDETIELGFPCPLDLHCEYSRDQVMAALGYFNENKKPAFREGVKYFEDKALDIFFITFNKSDKDFSPSTLYEDYAINENLFHWQSQSTTSVESATGKRYINHKALNSKVALFVRENKEKDGITATFTYLGLCEYVSHTGNKPISFVWKLKKEIPAKIINKANKSIVI*
GCA_013294225.1	JABTBN010000001.1	20	septu_type_I	JABTBN010000001.1_3319	PtuB1_00026	PtuB1	3784494	3785162	-	JABTBN010000001.1_3784493-3785162(-)_1	MIKLSKLPKPKILVDHAKQWTKEYCDCLSRGIKPSPEIASRYNNPIIKSTLERETNGKCAYCESKIKHNSYGDIEHILPKNVEARPDLYVEWTNLTLACEQCNRTGKRTYYNPAKPLINPYEDDPDEHFQVLGPMICYKPGDERAFITENKLNLNRSELITRRSERISSVEKLLFSWEQATEDTIRDIISDQLLQECMPDKEFSFVIKYFLIARGFPIDSAS*
GCA_013294225.1	JABTBN010000001.1	20	septu_type_I	JABTBN010000001.1_3320	PtuA1_00026	PtuA1	3785155	3785700	-	JABTBN010000001.1_3785154-3785700(-)_1	LCTQSGNFPIDAVSGGISSIIDITWQLFMYAAPTQEFVAVIDEPENHLHPELQKSFLHNLIKAFPNVQFIVATHNPFMISAEKDSNVYVLDYNEKNKVCSMMLDYINRAGTSNAILRDVLGIGSSMPFWAEDMLTEIVEKYSTFELTKENLDNLRNELNKIGLDGYIPETIAKVAEGKKND*
GCA_013294225.1	JABTBN010000001.1	20	septu_type_I	JABTBN010000001.1_3321	PtuA1_00026	PtuA1	3785731	3786429	-	JABTBN010000001.1_3785730-3786429(-)_1	MFKRLIIKEWRQFSDIDITFHPHLTVLTGANGAGKTTILNLLADHFGWGSQFVSSYTKDEETGTLKYSNSIHRLGERIKKFFIKKSVEPESIEKYQIGEIQYKNDAIASLILPDSVNQTYSVSFRNRQSIQGLYINSHRPTFPYRAVKSIPTQVMNRGEIYKKYFEFTKTFVFDTFRNSNEVSSTGLIKETIASLAMFGYGNRAVSSNLEAKKLFEDYEEILRIVLPPKLGF*
GCA_013294225.1	JABTBN010000001.1	21	wadjet_type_I	JABTBN010000001.1_2956	JetD1_00014	JetD1	3352840	3354021	-	JABTBN010000001.1_3352839-3354021(-)_1	MKNYKKILLNKLIDSYESSVIYKGDALRDTQIYLKFNLKSIKEYFDELNYKYKEEIDVACNQLEIEKFIKVYKGKGYKSHIIEKIQLNLENIEAAYLYLNRKEKKQKEDELSILLESYKEREDALGNFATYITDKLKSNGSVKKYLDIDNVSECKDILKGIDEVLKQDEEIFRRNFSVKVYGDSKRYEAIEGKIIKIIKDFSSDEVLNDYNILKNYTYVYFKGDISLRLKESKINANDFLGGIAVSSKDIENIKEIKVSGSKLVTIENLTSFNNYTGDGGVIYLGGYHNSVRQNLLIKIYSENPNINYYHSGDIDAGGFKILVHLIRKTKIPFKTLNMDSETLRENINYAKELTANDVNEINRLLESEEYKDYTDVLSTIIKLNKKLEQEIIF*
GCA_013294225.1	JABTBN010000001.1	21	wadjet_type_I	JABTBN010000001.1_2957	JetC1_00017	JetC1	3354008	3357262	-	JABTBN010000001.1_3354007-3357262(-)_1	MMKRLTGIRLVNWHAFKDETIEIKNSTLLSGENGAGKSTILDAIQFVLTCSKNNFNKAANENSKRSLSGYVRFKTGREDNEFERNGDVSAHVALEFYEESKKNYFIIGAVIDSASETSEKILWYRVEKCRFEDVTFIVNNEPTDIANFRLYGKELNMPFSSTRIVDAKKDFSHRLGRLNEKFFELLPKALAFKPISNVKEFVYTYILEEKSVNIDELRENIRTFKEFEDILNEVKIKIKKLEEIKVKYSSYENISRTISIHEFIVLKAEEELLKEEIEQKIKEITALNVNIYTLNNKNNVIYDEINEKTKIANNIQADLYSNSEYKALETMKNSLEQAEKDYRHEKEDKNRFLKQLSEQKSYIKELNRLLFDTDTIGDFYNKMISLDENNIEEYKTTSINTENVIDKTKQDKEKYRAEKEYELKQKEDNRKDIEKQISELEKRNLQYSREVILLKEEIIKETRKLGREIVPKILCELLEVTDPVWKNAVEGYLNTQRSYLIVDEEDFDSVLKIYERLSKAQGLHSVGVINTRGLEKYDNPLENSLAEVVVSKSIDAKRYINMILGNVIRCTHVSELKEHKTSITPTCMMYKNNVARAINPRIYKTPYIGEDAYKYQLEQAKDNLNILLSEINILKEDINIVTNIIKTINKLRLENLREKCDVLKRIVDISNKVSTLKDEILELEKNNSYMALQIKLNEVQEEIESLNLSKKNIEYELINKKGNLSSINNSVDEKRRVLSIKKGHVEETINKIGFLAKEAEERFIKETESKSFEVIKNNFNVSKEGNKTKLSKTEEDLKNLQGSYNITYDFGAEVGINGINTFLDELDNLVKSKVIEYEEQVKASRKNAEEEFKEHFLSKIQENINTAKSEFKGLNKGLKDVKFGNEEYEFKIGKSKENKEYYDMIMDNENIGEGFTLFSTSYENKHKELLNELFDKLTLDNESNEAELIKLTDYRNYMSYDIEIKYNDNTTSLFSKVCREKSGGETQTPFYVAMAASFLQLYKGVSSSSESIGIILFDEAFDKMDDARIMSMMEFYDKFNSQLQLLIGAPPQKIEPITPYVNTVLLAIKADKFSIIEDMINEKL*
GCA_013294225.1	JABTBN010000001.1	21	wadjet_type_I	JABTBN010000001.1_2958	JetB1_00012	JetB1	3357237	3357842	-	JABTBN010000001.1_3357236-3357842(-)_1	LIYDSLSIKEKDEFKRVCNKLLSYCLICKQKEDTKKDYYFAEGHKDAINEYFEPLGFELEINKSIKAAQLINKFGNNKISLKLIDSITLLILRILYQEKMQELSLSQVVIVEIEEIQSRFMALGFKDRLMDKTLLRQALRTLKKFNIIETLDRDITLSDARIIVYPTIQMIVRSENITSIYEKLETYKRKGVKDDEEVNGD*
GCA_013294225.1	JABTBN010000001.1	21	wadjet_type_I	JABTBN010000001.1_2959	JetA1_00001	JetA1	3357845	3359236	-	JABTBN010000001.1_3357844-3359236(-)_1	MKEINIFEIVPENFFVPLSSQGKTLYIKIISLIYKLVQNGLSYGIDKDILVDEIEEYLVLINYDIENEEDEQLNNNREKANYLIRKLINYGWIYPEQTNDYKQIINFHDYAIVILEAFLKIVNKESLEYQGNIISIYSMLYSNEKAGVVIKQVFENTKGIISGLKNLNSNIKKYMDRLTKQKTPEEIMQEFFGNYTKEVIDKAYHRLKTSENVSKYRPKIIEKLNESLNSSEFLSEAGEFYREDEEFGSLDEGIEKVKDIVHNIINAFNELDDIMHDIDSKNAKYIRAAVTRAKFLLNNSKDMTGIVKVILEYISNEYKELELSLSSDYLEEVTDLFTLYSYGYIDETSLYIANEGKKSFKPGKILRDTLSKEERQRKIDEFKKKQEKQYSPKKVNEIVDELLGDKKMVLASEIEINSVDDFIKIIYIRLYGNHILSKYSINRKDIIASNNGFTFKNFEIWRK*
GCA_013294255.1	JABSWF010000001.1	1	AVAST_type_I	JABSWF010000001.1_1140	Avs1a_00001	Avs1a	1265174	1266376	+	JABSWF010000001.1_1265173-1266376(+)_1	LLIEMFPAKSGDSFLVSFGENIKEHMIIDSGFKDTYDNYLKEKLEKLSKDGHSINLLVITHIDKDHIGGALELLKTNGHSENPKIIKIKEIWHNSYRQLELNCNNGISNTQDHNEILQSIILNGQSMINNQKGKISASQGSMLSSYILENGYKWNGAYDGKAIVINNYERLVMSDDIRLIVLSPTGESLEKLKKRWRKELERKKSGFQFEDGKLFDDAYEFFMMRQDEKSDYGIKRKISAMESFSIDLTKPVELDTSETNESSIAFIIEYKTHKVLFLGDSNPKIITTSLLELKEKENYDMNFDLVKISHHGSPHNTNMELLDVISSSRWVVSGNGEHGNPNIDVIKLILNSNREIKKKLYFNYHSDWIDLLNNEFLMSEYRYEVITPQIGESISIVLEG*
GCA_013294255.1	JABSWF010000001.1	1	AVAST_type_I	JABSWF010000001.1_1141	Avs1b_00001	Avs1b	1266383	1272097	+	JABSWF010000001.1_1266382-1272097(+)_1	MILDRSEIEKNIARVSSGSQKGTAFLVSDDIAVTAKHVIDEDEGSIILEFLNISSKIITIEADIITNNIAQKSVVDVIFLKLKSPLFGFEHFKFDKKVIPYNSKWNTFSYPAIEHTQGLPISGSVDQLKKLYNPYDYDMILRYDGEPFNSDGVSGSPVIIDGTVRGIITDDKAGINLLGAVSTKNFLEVIEALGISFQYDNQNYDDDTMPNDTIISINSSIKENNSGYIFVKGVPGSGKTSLAESLNIDAIDSKIIGRYLVDDKNDDYSIQYKSSPIVFGKWLINCISKELYGTLIEEKDYENHKLTELVISYLNNLSSEGIRNNMKYVFILDGFDEAYRINSTYFNEIFGLFPTDYKKSVIFLFFGNRESIYPDYIKNSFLNIGMIIMSRFLEDQILIYLGNKLQNYNLDYEILKDLAAKSEGNPLYIHYIIKFVVTNSEENKLNALKDLPDFGGEIENYYRSIWESIRGESKYVKIISILARIRGTISKSILIKMLDEDTQLVFDEVFNNLKHLLIQKNEVRIYHNSFANFIISVTEHIDTNIQRTISDCCLANNDKYSIENKLYHLVRSDDIKINQAIRLCNQEFIDELALNNVNPDLILIDVKEVLNKAVDLMKVPDIVRILLLIQRLKFRNEKVFRQYAFEMSKALLEIGKKKESLQYIIREETLIIELDEALYILRRYLQEDEIDSAKILLKAIQNRCIKDYKNNSIPFSTIIVDISSTALFPEYDLNKRFNIFAKMLETHCHDDYYEIMTYISSNVLGYAMWDKNRYLSIKQKEEKLGEINHASLGIQIKLIQSYIMYSKQFYIKDSKTIISAVDDLEKLCERFGVTKNDDAALILMKFGTDSRLINVLLGNIDECKFEIRAGNGVDLNFDSLRKYFNYYMMKSYLASDINKIKIIFGEWESFAQSVVESISAISGLCWKALRENNNELLNNVILKLNEVMSEISISLEDRSKWNRSYALPEHLIPFVWTEIAVLYITFNKENIDTLLTFVINNEQLGIYNEGYRRVLFNISDVIINDKLMSTKSFELLDKLEYITDEFVQNRWEKTRDYLRIIERYGRVGAYERARNVYIKMLGTSMGPSWYKEAQMSLLGSCIQELFNLPNKEDYIINALSNLDYSSGEMTFQRYIRDEKENFVGIICEVLGLEVAIKYFKLLSFPKPKDILENVKCMSMDVLKDGFGYIQGTKEIDLQDGVLSLINNFKGVSDELIWALTEIFIQGDDRYFPEYSSLQLKTIARSFKSNKILYKELSKRVTRQFVSEFDNTRRSYYLDEFNYNKELEGLENIQSSLTSLNIVHEVEFTVYGRYKDDIDDKTFEGEDRILKLVNQEIMMGNLKKAKELIADELLKFSVQGISIFNYSRLTNKYLELLKNLVESPYELVELLNNIFKNPYGQLEWKLVENMLELIGSKLNKEESISVANIITEHFEYLLKTPESFKKKYEWISSVEKSLQDNNSTIFEFVLWLSSLPHGLLIKQRVFDVVLWLSNYDSSKYVPILIRNALYADNLEIKEVCCGILHNLSQSNKIETICYCVYYNDVFKTQILESNNFVILSTFYEIFKRANRISLIGIDDFYNTLSSKLFCSDKDYNQEGKLTLDCEWLGQAKYYLRLLNNIVEFDSEFLNQLSFKVKNFISPLTLTDIKKVENYIERSYSLPSGVSNYYNSIILSGVNELICKYVTKSNYNEIVSVLRKYNPKSPEVNLEKSRPNIFNNVEKIFKENIMYYNCCCEYNGRLILHFHEAVENRETNKLDRLEIIAFFVNEFDSINVLRSKLYDEFSVNVDPYELEIGKNQSSKDAIPIIIKSELAFVYGSMYTPSEVHPNVLASIKVGVDDNVQQLTWRDGRVLDVHRFGMPIAEGSCLLISKEALNKVKNNRTLMYRITFNEEVLFLDYDNKCVY*
GCA_013294255.1	JABSWF010000001.1	1	AVAST_type_I	JABSWF010000001.1_1142	Avs1c_00001	Avs1c	1272109	1272369	+	JABSWF010000001.1_1272108-1272369(+)_1	MEDLTREDFERNMNILVETMEQGKLIFPQGFSGDSLLRVRKAPNGRIDFLTVDEGARLNANMMAWTNDDFFEELNASVEADNNDNE*
GCA_013294255.1	JABSWF010000001.1	2	Bunzi	JABSWF010000001.1_2127	Bunzi__BnzB	BnzB	2410617	2412173	-	JABSWF010000001.1_2410616-2412173(-)_1	MSDNIYNQMVNEAGKSLLAQRNQMENAERQLVKASQEISNLEVLNDENLSELDKLLLQAEMLCSTQGIDTSQVSEKHIEEGEKLVALTEEEKVDIKVPAFEELVTIAIDDTISWDEYLSNINKFALENNIDLKVDPFENLLSQSQKAEIAERIYSDYTMKKANCDKYDYMIAAFCGVVAGLIDSFFVGMPDHSKLGKWTNDQTDEFVKKIAKLKGWSPPEGDRNTIIASAIKFLEEKHKVNYDQATGKAAGDLLGMSMSNHHIKSLGHAPDLVGLIFAIVDQFTSTSHFVDNGRLIVFDTETSRLQGKTFVAKLFCGFSNWLGHLISDVAGSSSGRRSNPDGYGSGIPMPFFELFQLCNKGNFKIYPGNDKSNKPTEVSLADLSVKIFENHYDARFGMAQAIPVVINEISIRLLWAIKSRFYCNKSWTECIPIGSHPELRRMLLTGHGVLCLVDGLDAIARSKGQILLFALHLNFVAWKRLAFSGLMEIRALYKENAIDIAALDEDLWNEWNSLYQQN*
GCA_013294255.1	JABSWF010000001.1	2	Bunzi	JABSWF010000001.1_2128	Bunzi__BnzA	BnzA	2412187	2413866	-	JABSWF010000001.1_2412186-2413866(-)_1	MSVEKYIKENVKILGDKVFIAPDIPEKKINGAISGMAQGLNPDYVLAIVDTTIFGSAKEGCLFTGEYLYTNALGAGTDKIQLSTISKAEYICTEVKKDNGKIEEKKEVIFHFKNGESKNITDNIRGISYEKFTELINGIVEQAQDESDFVSKSQTCPLSMMDIGIKKAYIKLVCNFTFSDDNEIDAEEYAEIISLIVRIEMDADDRLEIRGYMTDHTNVESNEELLSYLSENVEEVSYDVVKKSLLKDIIYIFRKKNKELSWKENQFIVKLHNDLEIDEEQVEYIVTAIKNDEEILAQRKNDTEITKSMKDLASKATAVGVPLAAVYLSGSVMGVSAAGITSGLASLGMGGILGFSSMFTGIGVAVLLGVGTYKGVKRITGLSDLENNKQREMMLQAIIRNSQRSLNYLIEDVNEITRRLQIEIEKGLESEVKIKKISAMISMLTKGAQVTSDRIQYAETEKIISKLPEKLDLTRVTELTEGATKEKIRDLILSCYLKKEITNEEGITSDYMVLDDTIPCNKLQELHDAFEGIGYFNVGDAAIASVKGAAKSFMKSIMG*
GCA_013294255.1	JABSWF010000001.1	3	DMS_other	JABSWF010000001.1_2481	Shango__SngC	SngC	2828260	2830923	-	JABSWF010000001.1_2828259-2830923(-)_1	MNISDLIIYNKTMPKREAAYVNYPSNLSEELCEYLSQNGIDKLYSHQAEMFEKAMDRNNIVITTSTASGKTLSFLLPVIQEIISNPLARAIFIYPTKALASDQYRAILPYLEYFGSNRISAGVYDGDTPVNERSRIRKNANIILTNPEMINAAFLPNHSKFGFDFIFSNLKYIVIDELHTYRGAFGSHLANVFRRLGRVCRYYNSSPQYLCSSATIANPVELAEEICGHKFLEVCIDGSPAPKKNYKLVQPPKIMGHDKKYYGQVQSTSVAADLIPDLVENDNSFIAFAKSRRNVEVVLKEARDKLETENFFGASLKDKISGYRGGYTPLERKEIENKMITGVLRGLVSTNALELGIDIGKIDTTVIVGYPGTRASFWQQSGRAGRNGKESTNYLILDNLPFDQYIAINPDWLFESGSENAVIDKNNLLIELAHIRAAAAEIPLTLDDISIFPDLGETIPVLIRASELTNQSGKFAWCGNSFPAGDFSLRNIDKARYKLINKDNNKEITEMDEMQAFREIHNGAIYMHDGVQYQVVKLDLESRTAFAIPFNGNYYTMPGGTTNIRIIQGSKDMEYERTKVTFGDVNVDEIVYMYKKLQFHNHQNLGFEQLEKPLSKDYDTESTWIKIPDNVVTVYRRLLQESQNGNFIRNNHFEGICYAIKNAAMMATMTEQEDIGVVMSNNAIEISQNYDSEVYMFIYDKYVGGLGYSEKVFDLTAKIIENAIKMVGGCTCDDGCAACIGDYQLNKAMVLWGLKNLLEEIEAPKDIKLAQYAPATFIKKAFKFNELQEKWKEFCEYMQGNGDAFAKFLSTIPKVEIDNRTIILVLNNAFYREWVMEESNKKSIINIISFHTDAPMGIELSVRLEEVDEDRKNVKSKLQRRYEDLTE*
GCA_013294255.1	JABSWF010000001.1	4	DRT_other	JABSWF010000001.1_630	retron_type_VI_hth_cluster2_1	HTH_VI	712720	713010	+	JABSWF010000001.1_712719-713010(+)_1	MINESLRLLRVFHDLKAIDLAKKLSISQSYLSEIENGKKKPSLELIEKYSEVFRIKPSTILFFSEEIDQNSLKGNMKELMIRFMKIIERFGGLEDE*
GCA_013294255.1	JABSWF010000001.1	4	DRT_other	JABSWF010000001.1_631	retron_VI	RT_VI	713003	713932	+	JABSWF010000001.1_713002-713932(+)_1	MNKDINQYELEDSLLYRLRNRGKLAEMFNLPHNYFRTQYKLDIEYKSKHIQTGRNKKDRLVENPSKKLKNIQREILKYLSRIQTPDWIISGKKGKSYIDNSKFHKDNSYVITSDIMNFYPSCKKDYVYRMFRYTFRMSSDLATILTTLVTYNGGIPTGAPTSQMIAYWAYKDAFIRINEIALKYNAKFSLYVDDMVFSSKSTISKRMILEIKKELQKYNLSLKDNKTRKYGSKDYKLITGVVYDKNGELKIPNRLRKDIIDGYNEIKKKKDNCNETDKKSLLGKIYSARQIEPDAFSQLLHNVKKIECK*
GCA_013294255.1	JABSWF010000001.1	5	HEC-02	JABSWF010000001.1_1621	HEC-02A_WP_218962685.1	HEC-02A	1832711	1833679	+	JABSWF010000001.1_1832710-1833679(+)_1	LYIKNIDVKNFTVFENLNMKFCKGINVFIGENGTGKTHLMKMMYAPLSVKYDKSMMRFWEDIFTHNTDVETVPHYFRRNKNKEFIINIDFDNAQSYCNNDGNFSSAYYDIDSVFIPAKEMLSHSKGFLALERERHIPFDRTLIDIISKSELGKSKRLDDLNMKILNHISNIIEGEVIYENDTFYILKNNGLKIEFSMEAEGIRKIGVLWQLIRNGLINNKSILFWDEPEANINPKFIPDLVEILIKLQTIGVQIFVTTHDYILSKYFDVKRSDNDEIMYFSLYRTDNGVEYECSTKLDNLKHNQIRDTFIQLYEDEIERAME*
GCA_013294255.1	JABSWF010000001.1	5	HEC-02	JABSWF010000001.1_1622	HEC-02B_WP_019882758.1	HEC-02B	1833679	1834197	+	JABSWF010000001.1_1833678-1834197(+)_1	MIEISESGMIFGVYEDDRVFRIEISKLHDKIGNRIKVVEFILMRKQNELDFIEAKSSSPKPIQDSEEKVEKFNKYIEEITDKFIHSFNLYYSAILGKNNHYNEISSKFLDLDNSILNFKFILVIKNHKEEWLVPILNALKRNLAYHNTIWKSDVIVVNEEIAKKYNLIKINS*
GCA_013294255.1	JABSWF010000001.1	6	Mokosh_TypeII	JABSWF010000001.1_2118	Mokosh_TypeII__MkoC	MkoC	2395199	2397907	-	JABSWF010000001.1_2395198-2397907(-)_1	LNIEKNLILIKNKDKTEKVTYCSKIKNGKRDVTFENNDTYTYNSCNVLWSTKCTEIDPKTVIIYEKGIPISSIIKIIKFEDLGYIRIIKKGYHKLYHNSELDIQKNNLEDSICKDCFTYLKELSGNINFENDSDFISKQYEYMTAISPDSVLSKYLNPKTIKKVNHCNQIIFPFGFNISQKEATEKALKNQISIIEGPPGTGKTQTILNIIANAVIEDKTVAVVSNNNSATLNVFEKLKKYNVDFIAAYLGNKQNRNEFFEAQDGRYPDMSNYKLEDEKFQNIKDDLVSSQKSLEEMLEKKNKLAVLKAEKSNLITENGHFEKYGNQERFELSRSLPRQSADKIMSLLMEYNMLMGEQGYIKFSHKLKFLLTHSIWNFRFYDNSPEIIEMYLKQLYYKLKLNELDKEIKSLENVLDRYNFDNEMKKYSENSMLLLKHTLYKRFNKSKERTIFNDDVLWKNFGAFIRQYPVILSTTHSLRRCASENYLFNYVIIDEASQVDIITGALAFSCAKNVVIVGDLKQLPNVVNNKTKEISDMIYNKYKLNEAYKYSENTLLSSICNLFNDVPKTLLREHYRCHPKIIDFCNKKFYDDQLIILTHESSCDTPLEVYKTVKGNHERNHYNQRQIDVIVKEILPQVDESKSIGIATPYNKQIEKLKNEILDEHIEIDTIHKYQGREKEIIILSTVSDKYDEFMDNSNLLNVAISRAENKLIIIVPDNEELFNNSNIGDLIRYIEYNNLEITNSNIYSIFDLLYSSYSEKLLDFYKKNKKVSKYDSENLMNALIEKVLTYEEFKSLDKVLHYPLNMLIRDTSKLDEKELKYVTNSLTHTDFLVFRKIDKAPVLVVEVDGYAFHANNTKQLERDRMKDMILEKYDIPILRLATNDSGEEEKLRGKLSKIMNI*
GCA_013294255.1	JABSWF010000001.1	7	PD-Lambda-1	JABSWF010000001.1_127	PD-Lambda-1_WP_005960421.1	PD-Lambda-1	166514	168061	-	JABSWF010000001.1_166513-168061(-)_1	MLIFIILALIITILVIKKSKTKLQKTLNETVSNLNKTIREKDDIISELSKYQDIIDVQSKCDELLSNAQNEAELIKKRYETLLTFAQIEAEKIKEKSLSAKKQMDEQIKIRKVEYDNILSTALEQSKQIISDANIKAEEIAGDAYKALNNHKELEQKAKAMKNVIEGYGNKYIIPTHGILDELADDFGYAEAGIELKKSRQKSKFMVENGLAAKCDYVENNRKTTAINFVTDAFNGKVDTILSTVKSTNYGVLKQKITDSYILVNNLGEAFRNAVITPEYLQARLDELKWAVAAFELKEKEKEEQRLIKEQIREEERARRDYEKAIKEAAKEEEMLKKLMAKAQLQLQEANDQQKAEYESKLIDLQKKLQEAEEKNQRALSMAQQTKSGHVYIISNVGSFGEDVYKIGMTRRLDPLDRVKELGDASVPFTFDVHSMIFSDDAPKLETELHKIFNKNQVNKVNPKKEFFKVNIKDVKSQIEKMGIQSKWTMLAEAKEYRESLAIENEMKSSEEFAS*
GCA_013294255.1	JABSWF010000001.1	8	PD-T4-6	JABSWF010000001.1_432	PD-T4-6_WP_011718859.1	PD-T4-6	496903	498849	+	JABSWF010000001.1_496902-498849(+)_1	MDGIVLGNRYELLEKIGEGGMSEVFKARDNKLNRFVAVKILKKELCDNPDIVEKFKGEATAVAALSDNNIVNILDVGTQDEINYIVMEYVKGKTLKDIIKQVGKMNYETAISVAIQIAKALDCAHRNNIIHRDVKPQNILVTEDGVMKVTDFGIAKSSNSETITNTSTIMGSAHYLSPEQAKGNFIDCRTDLYSLGVVLYEMVTGNLPFQADTAVTIALKHLQEEVVPPKSVNSKIPESLNQLILKSMEKDPIKRYQNAKEMISDLQRIKDDPNAKIDKEDDNDHTIIMSAVTEQIAKQEEKLPNKKDDDYDDEDDDDYYYEDDEDEKGSGINKKRIMKITIGVVLALLLIVLGVAAFKMVSSASANSKEVEVPNIVGKNVDDGKKALEAINLVLVEGGTEASDQPEGTILKMNPDAGTKVKEKSQIRVIVSGGATKLKMPDLKEYDIDTATTILKSFGLKISDKSEAFSDSVPEGQIISQTPKKDTEVTADDKITVVVSKGPEVKTTKVPSVVGKDQDTATGELQDAGLKVSVNSQETQDESQNGKVLKQTGEGNRVEQGTTIVITVGKYVAKQDPPVTNNPTQGNTKPGGNGSTPDKNTGGTGGTTTDTPGKTPNTPGTTNPTGPWDDTNNSQNNTQTKTSNQNHQ*
GCA_013294255.1	JABSWF010000001.1	9	PD-T4-6	JABSWF010000001.1_1212	PD-T4-6_WP_203635815.1	PD-T4-6	1343673	1345154	-	JABSWF010000001.1_1343672-1345154(-)_1	MIGTLLINRYELLEKIGEGGMGIVYKAKCHLLNRFVAVKILKSELSNNEEFILRFKREANSIASLSHPNIVNIYDIGSENNINFIVMEYINGKTLKQVLRDNVRLSPDTTLNISLQMAEALIYAHKNNIIHRDIKCDNILISDDNIAKLTDFGIAKLPNSSTITNSNKIIGSVHYFSPEQAKGGYVDFRTDIYALGIVMYEMITGNVPFNGKTSISVAIMHIQEPVIPPKNFIADIPENINLVILKALEKNPADRFKSAKEFANVLSSLKENPNLKIDFNNTLIDDSTVMIDTHKEIDPTVVMSKEPIQETVLLKSVTNKLHINNLKSKSKKVILPIGVIAFCIAAFALGKYFYGGLSKNTGYKDSPINSSIEENTLGTTSKENNDKLQPSEKRQVPLLVGKSQDTAESIINNNEFLLGNISYEYSDNVSSGLVISQSPTVGTSYEKSGKIDLIISQGQKVTQPAPETKKNNSNNNGNGNGNGKEKEKKQKNK*
GCA_013294255.1	JABSWF010000001.1	10	PDC-M08	JABSWF010000001.1_1372	PDC-M08A_WP_073711881.1	PDC-M08A	1556563	1556808	+	JABSWF010000001.1_1556562-1556808(+)_1	MKWQEVREMYPNQFVKFEIVEYHEDEKTKYVDEVAIIKAIKDGREAMKEFTKCKNGQLVYSTENESIVIEKIKHIGIRRSI*
GCA_013294255.1	JABSWF010000001.1	10	PDC-M08	JABSWF010000001.1_1373	PDC-M08B_WP_003543709.1	PDC-M08B	1556952	1557215	+	JABSWF010000001.1_1556951-1557215(+)_1	MGVEFSNEDKIIEASGYGGASSYAVRKRIDLIDCNGIKLDNFKVDFGEIDPNEKINGLLGLDFLREAGIIIDLVDLVMYTNDPGIIL*
GCA_013294255.1	JABSWF010000001.1	11	PDC-M08	JABSWF010000001.1_1626	PDC-M08A_WP_073711881.1	PDC-M08A	1837550	1837795	+	JABSWF010000001.1_1837549-1837795(+)_1	MKWKEVRELYPNQFVKFEIVESHEDEKIKYVDEVAVIKAIKDGREAMKEFTKCKNGQLVYSTENESIEIEKVKHIGVRRSI*
GCA_013294255.1	JABSWF010000001.1	11	PDC-M08	JABSWF010000001.1_1627	PDC-M08B_WP_003543709.1	PDC-M08B	1837795	1838184	+	JABSWF010000001.1_1837794-1838184(+)_1	MKHKLIYKNGLLYTSIKMIHEGKCVNIDDVIIDTGAFHTIITTDFLDELGAKFSNDDKLIEASGYGGASSYAVRKRIDSISCNFSSLKDFKIDFGEIDPNERVNGLLGLDFLREAKIILDLDELVMYTQ*
GCA_013294255.1	JABSWF010000001.1	12	PDC-M08	JABSWF010000001.1_2101	PDC-M08B_WP_003543709.1	PDC-M08B	2378567	2378947	-	JABSWF010000001.1_2378566-2378947(-)_1	MKLEYKNGLLFVDMNIGYKGNNVIINNVVVDTGAAHTIINSDSVYELGIKAEADDEFITMYGVGGEHYSYRKNINSVNIGRNCLEDVNIDFGLIDEEGHINGLLGLDVLLKLGVTINLKELKLYSS*
GCA_013294255.1	JABSWF010000001.1	12	PDC-M08	JABSWF010000001.1_2102	PDC-M08A_WP_073711881.1	PDC-M08A	2378956	2379189	-	JABSWF010000001.1_2378955-2379189(-)_1	MKWEEVRTIYPNKFVLLKSLEAHIEENKKCIDDVAVVRVLDDEEASNILIRCKGDNFVFHTSKEELSMNIVQMPVLR*
GCA_013294255.1	JABSWF010000001.1	13	PDC-M33	JABSWF010000001.1_2135	PDC-M33C_WP_168171609.1	PDC-M33C	2419315	2420076	-	JABSWF010000001.1_2419314-2420076(-)_1	VANTIVLEYLTHEGLESLKAEFDYNKKHYLDNNKEWMVNYLAKNKFILESKIECDDFIKKLSMDTDYSKSDYENVKNIYSALKNLSPSAASDERLWAGLAHGQLWEFVKYRRKTELESKDNQAIQNSFFFMRGKRRSLYIHCLSRLWWTGYLTYDETRKDPYELTKLICENAYASTIMLLSSYNLVSRKDTVIGLLSGLSKIKEKGQVIKRIHFVTVCKYLNNMGAITILDTLDKDQIKNIVEKVLKKEFNIA*
GCA_013294255.1	JABSWF010000001.1	13	PDC-M33	JABSWF010000001.1_2136	PDC-M33B_WP_185161957.1	PDC-M33B	2420076	2420942	-	JABSWF010000001.1_2420075-2420942(-)_1	MRIKNKLSPYPILFEYSDDYVDSLFHADVTSKTEFGQVVICVTFTLENLQIEQLIKEGKAEYCVHAECPITSFRYKKSGNQDIEFKVNADDIKDKLEICTFITATRDIVNYSNEKFNLDYDKLSFNISKGNILAIGTEVDVIINKNLDELQSLSGLIKVRKKQAVNAEYMSIDLDSDYILISLPEYEYQKYAEYGKQGFKRTVLSMILFPAMVSVLSRMKINTDDILQEKKWYKAIEKILNENNVEVDNLSIIDGNGKYSVFKIAQQIFKNPIENAFREIDNINGGRE*
GCA_013294255.1	JABSWF010000001.1	13	PDC-M33	JABSWF010000001.1_2137	PDC-M33A_WP_010823017.1	PDC-M33A	2420932	2422878	-	JABSWF010000001.1_2420931-2422878(-)_1	MNEMHWRFVSNLNAGDDGLNDAGIETFTANMTYSLVRETIQNAIDAKNKENQNPVIVEFNDFYIKPTEFPNNQEFIEILGKCLASNKGDATTVEFFEHAISVFSQSIPVLRISDYNTCGLEGAESGLKGTKWHSLIKSSGSSNKELNSGGSFGIGKSATFSCSDLRTVLYASKDSSGIDSYIGVSRLVSHEEESGKWTVGKGYFTESDKMNAILESFSLDGYIRNEPGTDMYVLGFSELDNLKYNIIESTIKNFIVSIWKEKLIVKYKDIIISKNTLGQHIGKLSSKRYQDIQNYYYILSSKDPSILHIALKKEEYGEKYGFGDGECELLLMEGEEFNRNILMTRSAGMSLFEQNNIHGSISFTGILMITGDKMNEVFKKMEMPAHDAWKPGRCRQNRKFYENAYKDLRKYIKNQVIDNFGKPVGDEIEAFGAEDFLPEIKDSGNDEKKKEVLESSIITIENKVVKPPNKPLNTIVDEDDENKPDKPDKPDKPDKPDEPDEPDEPDEPDKPDEPDKPDKPDEPDEPDKPDEPDKPDEPDKPKKKENYKLVNVKKRLICINKEAGEYLIKFTIPDKAKKAKLEFVLVGEQSSSKIGIVNATCKSGKVKIIQVDDNIIIMNNIINYDDVVIQVAIEFDEFCMLEVNYYEN*
GCA_013294255.1	JABSWF010000001.1	14	PDC-S01	JABSWF010000001.1_2160	PDC-S01_WP_099993690.1	PDC-S01	2451299	2452666	-	JABSWF010000001.1_2451298-2452666(-)_1	VEKQIIDLKRDAYKKLLEWKNNHNNKVLLVEGARQVGKTYLVKKFARENYKHLIYINLLEETGEDLLTIYNIIKEERLSGKLDREKTNTLKEMFKRFSNNFEDNEECIIIIDEIQESYKIYNMIRQFAREFKAHFIMTGSYLGRVVMQKEFWSPMGDVDFLEIKPLSFTEFVNALNLTQAYESLDLYGDGDKKDYDLFYDKYKDYLEVGGYPEIVCEYLRNHKENINDLFEKLLRVFCEESSRYFDGDILTTRVFEDCISAIIEILARGKKGIKESSYTEELQQIITKQYSSNITKENCNRVLQWFYTSKFVKDCDKLIDFEFTNIKKRQRYFLSDVGMANYVMKKANLLASESSGLLNETFVYHCLLDKISIVPMFGIYGDGELDFVYRDRENGHVYGIEVKAGKNPGKTITKSLANGKINFAVYLKGVTQGGIASKTYTIPIFLFPRFEFRKI*
GCA_013294255.1	JABSWF010000001.1	15	PDC-S04	JABSWF010000001.1_1367	PDC-S04_WP_208343806.1	PDC-S04	1549914	1550624	+	JABSWF010000001.1_1549913-1550624(+)_1	MQNIDYKKFLQVLQETKGLHNSLNEILKYDFIYNSNKIEGSNFTPEALQLLFEKNIVQGTHKLDDVQETVNSFYTFDMVIDTLDKKLTLDMIKEWHGSLMYRTSLYDMGLAGIFKKYQNKILGADFETASPLEVEYKLNILINNFNSLEKVTIEDIARFHLEFEVIHPFQDANGRIGRFIYLKQLLDNRLPLKYMNGESADEYKKALGGSLKDNIKPLTQYIENQKDFILENKNMF*
GCA_013294255.1	JABSWF010000001.1	16	PDC-S07	JABSWF010000001.1_2093	PDC-S07_WP_110056698.1	PDC-S07	2370525	2370929	+	JABSWF010000001.1_2370524-2370929(+)_1	MKKIINVVAAIIKNENEEILCALRSPIMKSPNLWEFPGGKIEANETPKEAIEREIFEELNCKVRYINIHNENRHEYDDFIVNLITTNCELVNSYPKANEHAALLWLKPESLLSLKWAPADIPAVLEIIKNHAII*
GCA_013294255.1	JABSWF010000001.1	17	PDC-S26	JABSWF010000001.1_2133	PDC-S26_WP_111444287.1	PDC-S26	2416566	2417813	-	JABSWF010000001.1_2416565-2417813(-)_1	MRKDNLLSEETLIKEAGKLIKANKMTQKYHNISFNIFTTLNIERDEVFTHSNMIYALLNPRENHGMDDTYLKLFLKEIGISETFLNYTWAVEREWVFENGRIDFFLKCEKMCVAIEMKIDAGDQDKQLFRYEEYSKGVNSNYLIYYLTLDGKYPSEQSADGMDKRYLKCISFKEHILNWLKACLGATNQDMTPYSLIKQYLYLIEKLVGEEKMAEAMKSLIKNADDLMSAITISNSLNEIKTEVLVNFMDELNKQFIKKKVKPVEYNREDAEAYYQGSYEPGLVFKIREYTLAGGKKVNFSVCIAVEYNLYYYFAFMEKHEDGFYHCMNWEEFQKKHSKVFNECNDAIVNILGEIKRKGSGSLLWEYILDNNGHNYDFKHFSDNCVELKDNYVKEATRIADIIINLKKAVENQLL*
GCA_013294255.1	JABSWF010000001.1	18	RM_type_I	JABSWF010000001.1_1618	REase_I_00009	REase_I	1826126	1829335	+	JABSWF010000001.1_1826125-1829335(+)_1	MREDKFETELIQYITTGAITKSEHLEGLGEFAIAENNVDYVVKSKLWTYEPEIKSTEQLWNNFKKILEKNNQNTLDNSLSVVEFNQVKKAISNIKTPYEAGQFLYGLNGVSQIEIDLDDGRHVFLTVFDQKQIGAGDTVYQVVNQINRPAIINGKKDRRFDTTLLINGLPIIQIEEKRDTHDVNEALNQMHQYCDENQYGDIFSTLQILVAITPNNVKYMANTTADKFNKDFAFNWQRKSDSSIVRNWKEFADSMLSIPMAHQMATNYMILDGTKNKQTLKVMRPYQVYATQNVIEKIKKVDFEFGTNKIGYIWHTTGSGKTITSFKTAWLASRLPKVDKVVFVVDRIALTKQTNENYRAYDPDSSEDTIGSVENTNNTTDLSRKLKSKDNNIIVTSVQKIDTLVKRKSFKAPDKNIVFIVDEAHRSTGGESFDKIQKAFKKSAWVGYTGTPMFDETTTGLRTEDIFGPLLHAYTIREAIADKNVLGFKVDFETTIDEEQMKREYLPAFYKERYPKWTEKQIQEKINNLNQEDMDDAIEPSFYDENLDHVKLVVHDIFTNWRNRSNEGKYNALFTTHVGGGKASTPMAMMYFREFQRVNDENRKNGKLVLKVAVTFSLNSSNNNSMLETNKGLFEAIDIYNKEFGTSFGMDDVAGYTQDVTSRLNKSALDKNYLDIVIVVDQLLTGFDAPELNTLYVDRTLKGAGLIQAYSRTNRIADMQDKPWGRIVNYRWPAHNEKLMNKALAIYANKDSAILSDEEQRKANEKDGIVAKPFKEVFNEVKETVEKLSDLTKEFQQLPPSEKKKEEMLELIRDYNAGMAKLKQYNSEEVDGNIVGFNYDNPDQLVEMLGMTSEQEVMLTTVLTNELKQHIAKEKNIPFYQIELKMTHVKDVKIDYDYLTELVERLLNEVHEGKKEEAKETKDKIDQFANGLDDRNYANKIKNAANAIIKGHYPPAGANVKYPMKLQNSDVIIEQANNVSLDRTFLDFRVKWGITDIITSAEMRELFSKHHYGMQDLDDNGQIRDIVAKATLDYVTLAHDEEIQGLSKIKYRNNLRDAIYKLADDQVAN*
GCA_013294255.1	JABSWF010000001.1	18	RM_type_I	JABSWF010000001.1_1619	Specificity_I_00073	Specificity_I	1829384	1830628	+	JABSWF010000001.1_1829383-1830628(+)_1	MDKNKVNVPKIRFPGFEGPWEQRELGEITECYSGGTPSVGNKAYYGGTIPFIRSGEINAYSTELFLTEEGFQNSSAKEVKVGDILYALYGATSGEVGISHINGAINQAILAIKPNSKYNSHFIAQWLRKQKVQIVNTYLQGGQGNLSGNIVKDLVISIPKNENEQQEIGTFFSNLDNLITLHQRKLEHLQDKKKGLLQKMFPKEGDKFPEVRFPGFTDSWKQSKLGDILSLENGFAFKSEFFQEENSTTIVLTPGNVAVGGGFQNDKGRYYNVAGTFPKQFIFNPGDIFVTMTDLTPSAQTLGFPAIVPNDGKEYLHNQRLGKIVSYDYNNLFLFYLLCTDNYHNYIVSTASGTTVKHTSPERILDYNCYIPRNDEQCKIASCFRRIDNLITLHQRKLDHLQQQKKGLLQQMFI*
GCA_013294255.1	JABSWF010000001.1	18	RM_type_I	JABSWF010000001.1_1620	MTase_I_00005	MTase_I	1830804	1832393	+	JABSWF010000001.1_1830803-1832393(+)_1	MSNNIQSITNKLWAMANELRGTMDASEYKNYILAFMFYRYLSEHQEEYLLKNNVIDVIDGESINESFNSQVDESELEDYLQDISASLGYAIAPKDTWQSLIDKINDSQVIPSDYQTIFDHFNKNAELNKEAVKDFRGVFNDINLGDSRLGNSTNERAKSLNNIVKLVDSIEYKGDDGKDILGEIYEYLIGQFAASAGKKGGEFYTPHQVSMILAKVVTEGVEKSDELFSVYDPTMGSGSLLLTVGQELPKGTPMKYFGQELNTTTYNLARMNLMMHGVSYNNMVLNNADTLESDWPDGPDAKGIDHPRSFDAVVANPPYSAKWDNDETKLKDPRFGEYGKLAPASKADYAFILHSIYHLNKTGTMAIVLPHGVLFRGAAEGKIRETLIGKNYLDAIIGLPANLFYGTSIPTVILVLKKNRENKDILFVDASNDFEKNKNQNNLRDEDIDKIIKTYRERKDVEKYAHVATIEEIRENDFNLNIPRYVDTFEEEEPIDLEEINKLLEQDNKEIAELEAEINEQLKILGVRI*
GCA_013294255.1	JABSWF010000001.1	19	RM_type_II	JABSWF010000001.1_2139	MTase_II_00115	MTase_II	2423428	2424666	-	JABSWF010000001.1_2423427-2424666(-)_1	MKYTICELFAGVGGFRVGFEKSSSDWKTVWANQWEPSKKVQYAFECYKSHFETSGGINEFSNMDISKVPEEHIPKHTILVGGFPCQDYSVASTGAKGIQGKKGVLWWEIERILEAKRPPFVLLENVDRLLKSPSTQRGRDFGIIINCLAKLGYAVEWRVINAAEYGFQQRRRRTFIFAVHNTTNYYKELENQSVYEELQNLGFFSSIFNVETFSGEAINSINIKEKYDLETLEVSNNFAFEFRNSGIYRNGVIYTVETIPSNLLTNNQITLQDILEKHVDEKYILSDDDLEKWTYMKGPKAIERTSKDGHKYMFREGGIAFPDPIDKPARTMLTSEASKNRSTHVVSDLETGKLRLLTPLECERINGFPDNWTNTGMTQAFRYFCMGNALVVNLIEHMGRKLHEVIELENDN*
GCA_013294255.1	JABSWF010000001.1	19	RM_type_II	JABSWF010000001.1_2140	REase_II_00155	REase_II	2425083	2427470	-	JABSWF010000001.1_2425082-2427470(-)_1	MKFIDLFAGIGESRIAFEKEGFECVFSAEPNPEYRDVYEDNFGERPFEDIENINIEDIPPFDILVSKYLIPPYHYEKMRIRTEISERNQDIMFKLWEIINNRKPQMVILESITGILICKIDNDTTIIQLIIETFENLGYEVEYRNLKSIDFGLPIYMEKTFIVAKNMRYSNNNFDFNDLKTNNNKADDYGRILAGGVKYYNENIETDKYHSSGTICSVDGRLAFTRTFSDTYIFIPEENIVRRLSVDESYRIKGFPQNFKKSFRESKAYRDVSTARCIPMVQAVAKIIKRNEINKMGDKFMPESIYRTKEEVLARGREAIGVPFKDIDKSNKLKEVKGGAGKMIEEDWFGIKNNNMAAPDFAEAGVELKVTPYFKNSKGLRAKERLVCNIINYETENLEDFYKSSYWKKNETTLLMSYRDRIPEINAERKKEKKASLSAEEKYELKKQFTIDEVALFKIPEKDLKIIKNDWMIIANKIRNNKAHEISESDTRYLAACTKGSTAEKSLRRQRDVNAVKARERAYSLKPSYMTYILNSYIYGEDIDENIIKDYENIDSVDLESYIRNKLKPYFGKSQAEMKKELGIDSNAKSLNQLLISKALSVSDIENSSEFKKADIKVKTIRVECDGNNIEQHMSFPFVKFMDLINEEWEESSTKENMIDKTYMFVIFKKDNMYNQDKNNSKYTQEHLFLNNIMFWQISEKDAIEVKKVWEKAREVIRNGAGLRKKARGQGFIMKNDLPKSKDNRVAHMRPHTSESGYTANSPYADILPSGEYMTKQCFWFNRKFILEQIRKNIL*
GCA_013294255.1	JABSWF010000001.1	20	RM_type_IV	JABSWF010000001.1_2119	mREase_IV_00005	mREase_IV	2398192	2401356	-	JABSWF010000001.1_2398191-2401356(-)_1	LKQGIYEQVINNEIINELEALDINNLLISKEDIDNEEAKVILSQYIEGVIRKSLNYIRDKEKEDNDKLLKQIEVCNKIINILAKEANEDDIKKYKIDESGELLTSLYLKINNKRTINNGKAVRPITSISQSSLFTGSIMEPNMLSELNREIVSCDSIDLLISFVKWSGLRCIIDSLREATNNDKKLRIITTSYMGATDAKAIYELSKLQNTKIKISYDTERTRLHAKAYMFKRETGFTTAYIGSSNLSNAALTSGLEWNIKVTERDSFDIIKKFEATFESYWNDSEFISYLGTDSDKEVLSKSLMKEKYVDEAEFNFVFDIKPYSYQKEILEKLKVEREIFKKYKNLIIAATGVGKTVISAFDYKDFCKENKMSSNKLLFVAHREEILKQSRDTFRAILKDNNFGDLMVGNNIPVSLDHLFVSIQSLNSKNLCEVTSNDYYDFIIVDEFHHAAAPSYQRLLEYYKPKILLGLTATPERADGGDVFKYFDDRISAEIRLSEAINRKLLSPFQYFVVTDTIDLSKLKWGRRGYDITELSNLYTGNDLRVKQIVQSLKNYVTDLNEIIGLGFCVSVEHAKFMAKSFNENNIPSMALYSNSEDNERADAKRKLVNGEIKFIFVVDLYNEGVDIPEINTVLFLRPTESLTVFLQQLGRGLRLSEGKECLTVLDFVGQAHKNYNFEEKFRALIGKTNHSIKDYIENGFLTLPKGCYIQLEKQSKEYILRNVKSSTNNKANLIVKLKNFTLETDMELSLENFLNYYNLSLIDFYGKSGDRSFSRMLVIAGLKEEFYEEQEKEITKRLKNLFNINSRRLINFILNIFNNNDVYNIDLNEEEMLMLNMLYYTFYNDSPEKQGFKSIREGIVSLLKNENMIKEAISILSYNYNNIDFIDETIELGFPCPLDLHCEYSRDQVMAALGYFNENKKPAFREGVKYFEDKALDIFFITFNKSDKDFSPSTLYEDYAINENLFHWQSQSTTSVESATGKRYINHKALNSKVALFVRENKEKDGITATFTYLGLCEYVSHTGNKPISFVWKLKKEIPAKIINKANKSIVI*
GCA_013294255.1	JABSWF010000001.1	21	septu_type_I	JABSWF010000001.1_2484	PtuB1_00026	PtuB1	2834698	2835366	-	JABSWF010000001.1_2834697-2835366(-)_1	MIKLSKLPKPKILVDHAKQWTKEYCDCLSRGIKPSPEIASRYNNPIIKSTLERETNGKCAYCESKIKHNSYGDIEHILPKNVEARPDLYVEWTNLTLACEQCNRTGKRTYYNPAKPLINPYEDDPDEHFQVLGPMICYKPGDERAFITENKLNLNRSELITRRSERISSVEKLLFSWEQATEDTIRDIISDQLLQECMPDKEFSFVIKYFLIARGFPIDSAS*
GCA_013294255.1	JABSWF010000001.1	21	septu_type_I	JABSWF010000001.1_2485	PtuA1_00026	PtuA1	2835359	2836633	-	JABSWF010000001.1_2835358-2836633(-)_1	MFKRLIIKEWRQFSDIDITFHPHLTVLTGANGAGKTTILNLLADHFGWGSQFVSSYTKDEETGTLKYSNSIHRLGERIKKFFIKKSVEPESIEKYQIGEIQYKNDAIASLILPDSVNQTYSVSFRNRQSIQGLYINSHRPTFPYRAVKSIPTQVMNRGEIYKKYFEFTKTFVFDTFRNSNEVSSTGLIKETIASLAMFGYGNRAVSSNLEAKKLFEDYEEILRIVLPPKLGFKKIQVEIPEVILCTQSGNFPIDAVSGGISSIIDITWQLFMYAAPTQEFVAVIDEPENHLHPELQKSFLHNLIKAFPNVQFIVATHNPFMISAEKDSNVYVLDYNEKNKVCSMMLDYINRAGTSNAILRDVLGIGSSMPFWAEDMLTEIVEKYSTFELTKENLDNLRNELNKIGLDGYIPETIAKVAEGKKND*
GCA_013294255.1	JABSWF010000001.1	22	wadjet_type_I	JABSWF010000001.1_2122	JetD1_00014	JetD1	2403044	2404225	-	JABSWF010000001.1_2403043-2404225(-)_1	MKNYKKILLNKLIDSYESSVIYKGDALRDTQIYLKFNLKSIKEYFDELNYKYKEEIDVACNQLEIEKFIKVYKGKGYKSHIIEKIQLNLENIEAAYLYLNRKEKKQKEDELSILLESYKEREDALGNFATYITDKLKSNGSVKKYLDIDNVSECKDILKGIDEVLKQDEEIFRRNFSVKVYGDSKRYEAIEGKIIKIIKDFSSDEVLNDYNILKNYTYVYFKGDISLRLKESKINANDFLGGIAVSSKDIENIKEIKVSGSKLVTIENLTSFNNYTGDGGVIYLGGYHNSVRQNLLIKIYSENPNINYYHSGDIDAGGFKILVHLIRKTKIPFKTLNMDSETLRENINYAKELTANDVNEINRLLESEEYKDYTDVLSTIIKLNKKLEQEIIF*
GCA_013294255.1	JABSWF010000001.1	22	wadjet_type_I	JABSWF010000001.1_2123	JetC1_00017	JetC1	2404212	2407466	-	JABSWF010000001.1_2404211-2407466(-)_1	MMKRLTGIRLVNWHAFKDETIEIKNSTLLSGENGAGKSTILDAIQFVLTCSKNNFNKAANENSKRSLSGYVRFKTGREDNEFERNGDVSAHVALEFYEESKKNYFIIGAVIDSASETSEKILWYRVEKCRFEDVTFIVNNEPTDIANFRLYGKELNMPFSSTRIVDAKKDFSHRLGRLNEKFFELLPKALAFKPISNVKEFVYTYILEEKSVNIDELRENIRTFKEFEDILNEVKIKIKKLEEIKVKYSSYENISRTISIHEFIVLKAEEELLKEEIEQKIKEITALNVNIYTLNNKNNVIYDEINEKTKIANNIQADLYSNSEYKALETMKNSLEQAEKDYRHEKEDKNRFLKQLSEQKSYIKELNRLLFDTDTIGDFYNKMISLDENNIEEYKTTSINTENVIDKTKQDKEKYRAEKEYELKQKEDNRKDIEKQISELEKRNLQYSREVILLKEEIIKETRKLGREIVPKILCELLEVTDPVWKNAVEGYLNTQRSYLIVDEEDFDSVLKIYERLSKAQGLHSVGVINTRGLEKYDNPLENSLAEVVVSKSIDAKRYINMILGNVIRCTHVSELKEHKTSITPTCMMYKNNVARAINPRIYKTPYIGEDAYKYQLEQAKDNLNILLSEINILKEDINIVTNIIKTINKLRLENLREKCDVLKRIVDISNKVSTLKDEILELEKNNSYMALQIKLNEVQEEIESLNLSKKNIEYELINKKGNLSSINNSVDEKRRVLSIKKGHVEETINKIGFLAKEAEERFIKETESKSFEVIKNNFNVSKEGNKTKLSKTEEDLKNLQGSYNITYDFGAEVGINGINTFLDELDNLVKSKVIEYEEQVKASRKNAEEEFKEHFLSKIQENINTAKSEFKGLNKGLKDVKFGNEEYEFKIGKSKENKEYYDMIMDNENIGEGFTLFSTSYENKHKELLNELFDKLTLDNESNEAELIKLTDYRNYMSYDIEIKYNDNTTSLFSKVCREKSGGETQTPFYVAMAASFLQLYKGVSSSSESIGIILFDEAFDKMDDARIMSMMEFYDKFNSQLQLLIGAPPQKIEPITPYVNTVLLAIKADKFSIIEDMINEKL*
GCA_013294255.1	JABSWF010000001.1	22	wadjet_type_I	JABSWF010000001.1_2124	JetB1_00012	JetB1	2407441	2408046	-	JABSWF010000001.1_2407440-2408046(-)_1	LIYDSLSIKEKDEFKRVCNKLLSYCLICKQKEDTKKDYYFAEGHKDAINEYFEPLGFELEINKSIKAAQLINKFGNNKISLKLIDSITLLILRILYQEKMQELSLSQVVIVEIEEIQSRFMALGFKDRLMDKTLLRQALRTLKKFNIIETLDRDITLSDARIIVYPTIQMIVRSENITSIYEKLETYKRKGVKDDEEVNGD*
GCA_013294255.1	JABSWF010000001.1	22	wadjet_type_I	JABSWF010000001.1_2125	JetA1_00001	JetA1	2408049	2409440	-	JABSWF010000001.1_2408048-2409440(-)_1	MKEINIFEIVPENFFVPLSSQGKTLYIKIISLIYKLVQNGLSYGIDKDILVDEIEEYLVLINYDIENEEDEQLNNNREKANYLIRKLINYGWIYPEQTNDYKQIINFHDYAIVILEAFLKIVNKESLEYQGNIISIYSMLYSNEKAGVVIKQVFENTKGIISGLKNLNSNIKKYMDRLTKQKTPEEIMQEFFGNYTKEVIDKAYHRLKTSENVSKYRPKIIEKLNESLNSSEFLSEAGEFYREDEEFGSLDEGIEKVKDIVHNIINAFNELDDIMHDIDSKNAKYIRAAVTRAKFLLNNSKDMTGIVKVILEYISNEYKELELSLSSDYLEEVTDLFTLYSYGYIDETSLYIANEGKKSFKPGKILRDTLSKEERQRKIDEFKKKQEKQYSPKKVNEIVDELLGDKKMVLASEIEINSVDDFIKIIYIRLYGNHILSKYSINRKDIIASNNGFTFKNFEIWRK*
GCA_013294325.1	JABSWG010000001.1	1	AVAST_type_I	JABSWG010000001.1_1925	Avs1a_00001	Avs1a	2183257	2184459	+	JABSWG010000001.1_2183256-2184459(+)_1	LLIEMFPAKSGDSFLVSFGENIKEHMIIDSGFKDTYDNYLKEKLEKLSKDGHSINLLVITHIDKDHIGGALELLKTNGHSENPKIIKIKEIWHNSYRQLELNCNNGISNTQDHNEILQSIILNGQSMINNQKGKISASQGSMLSSYILENGYKWNGAYDGKAIVINNYERLVMSDDIRLIVLSPTGESLEKLKKRWRKELERKKSGFQFEDGKLFDDAYEFFMMRQDEKSDYGIKRKISAMESFSIDLTKPVELDTSETNESSIAFIIEYKTHKVLFLGDSNPKIITTSLLELKEKENYDMNFDLVKISHHGSPHNTNMELLDVISSSRWVVSGNGEHGNPNIDVIKLILNSNREIKKKLYFNYHSDWIDLLNNEFLMSEYRYEVITPQIGESISIVLEG*
GCA_013294325.1	JABSWG010000001.1	1	AVAST_type_I	JABSWG010000001.1_1926	Avs1b_00001	Avs1b	2184466	2190180	+	JABSWG010000001.1_2184465-2190180(+)_1	MILDRSEIEKNIARVSSGSQKGTAFLVSDDIAVTAKHVIDEDEGSIILEFLNISSKIITIEADIITNNIAQKSVVDVIFLKLKSPLFGFEHFKFDKKVIPYNSKWNTFSYPAIEHTQGLPISGSVDQLKKLYNPYDYDMILRYDGEPFNSDGVSGSPVIIDGTVRGIITDDKAGINLLGAVSTKNFLEVIEALGISFQYDNQNYDDDTMPNDTIISINSSIKENNSGYIFVKGVPGSGKTSLAESLNIDAIDSKIIGRYLVDDKNDDYSIQYKSSPIVFGKWLINCISKELYGTLIEEKDYENHKLTELVISYLNNLSSEGIRNNMKYVFILDGFDEAYRINSTYFNEIFGLFPTDYKKSVIFLFFGNRESIYPDYIKNSFLNIGMIIMSRFLEDQILIYLGNKLQNYNLDYEILKDLAAKSEGNPLYIHYIIKFVVTNSEENKLNALKDLPDFGGEIENYYRSIWESIRGESKYVKIISILARIRGTISKSILIKMLDEDTQLVFDEVFNNLKHLLIQKNEVRIYHNSFANFIISVTEHIDTNIQRTISDCCLANNDKYSIENKLYHLVRSDDIKINQAIRLCNQEFIDELALNNVNPDLILIDVKEVLNKAVDLMKVPDIVRILLLIQRLKFRNEKVFRQYAFEMSKALLEIGKKKESLQYIIREETLIIELDEALYILRRYLQEDEIDSAKILLKAIQNRCIKDYKNNSIPFSTIIVDISSTALFPEYDLNKRFNIFAKMLETHCHDDYYEIMTYISSNVLGYAMWDKNRYLSIKQKEEKLGEINHASLGIQIKLIQSYIMYSKQFYIKDSKTIISAVDDLEKLCERFGVTKNDDAALILMKFGTDSRLINVLLGNIDECKFEIRAGNGVDLNFDSLRKYFNYYMMKSYLASDINKIKIIFGEWESFAQSVVESISAISGLCWKALRENNNELLNNVILKLNEVMSEISISLEDRSKWNRSYALPEHLIPFVWTEIAVLYITFNKENIDTLLTFVINNEQLGIYNEGYRRVLFNISDVIINDKLMSTKSFELLDKLEYITDEFVQNRWEKTRDYLRIIERYGRVGAYERARNVYIKMLGTSMGPSWYKEAQMSLLGSCIQELFNLPNKEDYIINALSNLDYSSGEMTFQRYIRDEKENFVGIICEVLGLEVAIKYFKLLSFPKPKDILENVKCMSMDVLKDGFGYIQGTKEIDLQDGVLSLINNFKGVSDELIWALTEIFIQGDDRYFPEYSSLQLKTIARSFKSNKILYKELSKRVTRQFVSEFDNTRRSYYLDEFNYNKELEGLENIQSSLTSLNIVHEVEFTVYGRYKDDIDDKTFEGEDRILKLVNQEIMMGNLKKAKELIADELLKFSVQGISIFNYSRLTNKYLELLKNLVESPYELVELLNNIFKNPYGQLEWKLVENMLELIGSKLNKEESISVANIITEHFEYLLKTPESFKKKYEWISSVEKSLQDNNSTIFEFVLWLSSLPHGLLIKQRVFDVVLWLSNYDSSKYVPILIRNALYADNLEIKEVCCGILHNLSQSNKIETICYCVYYNDVFKTQILESNNFVILSTFYEIFKRANRISLIGIDDFYNTLSSKLFCSDKDYNQEGKLTLDCEWLGQAKYYLRLLNNIVEFDSEFLNQLSFKVKNFISPLTLTDIKKVENYIERSYSLPSGVSNYYNSIILSGVNELICKYVTKSNYNEIVSVLRKYNPKSPEVNLEKSRPNIFNNVEKIFKENIMYYNCCCEYNGRLILHFHEAVENRETNKLDRLEIIAFFVNEFDSINVLRSKLYDEFSVNVDPYELEIGKNQSSKDAIPIIIKSELAFVYGSMYTPSEVHPNVLASIKVGVDDNVQQLTWRDGRVLDVHRFGMPIAEGSCLLISKEALNKVKNNRTLMYRITFNEEVLFLDYDNKCVY*
GCA_013294325.1	JABSWG010000001.1	1	AVAST_type_I	JABSWG010000001.1_1927	Avs1c_00001	Avs1c	2190192	2190452	+	JABSWG010000001.1_2190191-2190452(+)_1	MEDLTREDFERNMNILVETMEQGKLIFPQGFSGDSLLRVRKAPNGRIDFLTVDEGARLNANMMAWTNDDFFEELNASVEADNNDNE*
GCA_013294325.1	JABSWG010000001.1	2	Bunzi	JABSWG010000001.1_2963	Bunzi__BnzB	BnzB	3370186	3371742	-	JABSWG010000001.1_3370185-3371742(-)_1	MSDNIYNQMVNEAGKSLLAQRNQMENAERQLVKASQEISNLEVLNDENLSELDKLLLQAEMLCSTQGIDTSQVSEKHIEEGEKLVALTEEEKVDIKVPAFEELVTIAIDDTISWDEYLSNINKFALENNIDLKVDPFENLLSQSQKAEIAERIYSDYTMKKANCDKYDYMIAAFCGVVAGLIDSFFVGMPDHSKLGKWTNDQTDEFVKKIAKLKGWSPPEGDRNTIIASAIKFLEEKHKVNYDQATGKAAGDLLGMSMSNHHIKSLGHAPDLVGLIFAIVDQFTSTSHFVDNGRLIVFDTETSRLQGKTFVAKLFCGFSNWLGHLISDVAGSSSGRRSNPDGYGSGIPMPFFELFQLCNKGNFKIYPGNDKSNKPTEVSLADLSVKIFENHYDARFGMAQAIPVVINEISIRLLWAIKSRFYCNKSWTECIPIGSHPELRRMLLTGHGVLCLVDGLDAIARSKGQILLFALHLNFVAWKRLAFSGLMEIRALYKENAIDIAALDEDLWNEWNSLYQQN*
GCA_013294325.1	JABSWG010000001.1	2	Bunzi	JABSWG010000001.1_2964	Bunzi__BnzA	BnzA	3371756	3373435	-	JABSWG010000001.1_3371755-3373435(-)_1	MSVEKYIKENVKILGDKVFIAPDIPEKKINGAISGMAQGLNPDYVLAIVDTTIFGSAKEGCLFTGEYLYTNALGAGTDKIQLSTISKAEYICTEVKKDNGKIEEKKEVIFHFKNGESKNITDNIRGISYEKFTELINGIVEQAQDESDFVSKSQTCPLSMMDIGIKKAYIKLVCNFTFSDDNEIDAEEYAEIISLIVRIEMDADDRLEIRGYMTDHTNVESNEELLSYLSENVEEVSYDVVKKSLLKDIIYIFRKKNKELSWKENQFIVKLHNDLEIDEEQVEYIVTAIKNDEEILAQRKNDTEITKSMKDLASKATAVGVPLAAVYLSGSVMGVSAAGITSGLASLGMGGILGFSSMFTGIGVAVLLGVGTYKGVKRITGLSDLENNKQREMMLQAIIRNSQRSLNYLIEDVNEITRRLQIEIEKGLESEVKIKKISAMISMLTKGAQVTSDRIQYAETEKIISKLPEKLDLTRVTELTEGATKEKIRDLILSCYLKKEITNEEGITSDYMVLDDTIPCNKLQELHDAFEGIGYFNVGDAAIASVKGAAKSFMKSIMG*
GCA_013294325.1	JABSWG010000001.1	3	DMS_other	JABSWG010000001.1_3319	Shango__SngC	SngC	3787828	3790491	-	JABSWG010000001.1_3787827-3790491(-)_1	MNISDLIIYNKTMPKREAAYVNYPSNLSEELCEYLSQNGIDKLYSHQAEMFEKAMDRNNIVITTSTASGKTLSFLLPVIQEIISNPLARAIFIYPTKALASDQYRAILPYLEYFGSNRISAGVYDGDTPVNERSRIRKNANIILTNPEMINAAFLPNHSKFGFDFIFSNLKYIVIDELHTYRGAFGSHLANVFRRLGRVCRYYNSSPQYLCSSATIANPVELAEEICGHKFLEVCIDGSPAPKKNYKLVQPPKIMGHDKKYYGQVQSTSVAADLIPDLVENDNSFIAFAKSRRNVEVVLKEARDKLETENFFGASLKDKISGYRGGYTPLERKEIENKMITGVLRGLVSTNALELGIDIGKIDTTVIVGYPGTRASFWQQSGRAGRNGKESTNYLILDNLPFDQYIAINPDWLFESGSENAVIDKNNLLIELAHIRAAAAEIPLTLDDISIFPDLGETIPVLIRASELTNQSGKFAWCGNSFPAGDFSLRNIDKARYKLINKDNNKEITEMDEMQAFREIHNGAIYMHDGVQYQVVKLDLESRTAFAIPFNGNYYTMPGGTTNIRIIQGSKDMEYERTKVTFGDVNVDEIVYMYKKLQFHNHQNLGFEQLEKPLSKDYDTESTWIKIPDNVVTVYRRLLQESQNGNFIRNNHFEGICYAIKNAAMMATMTEQEDIGVVMSNNAIEISQNYDSEVYMFIYDKYVGGLGYSEKVFDLTAKIIENAIKMVGGCTCDDGCAACIGDYQLNKAMVLWGLKNLLEEIEAPKDIKLAQYAPATFIKKAFKFNELQEKWKEFCEYMQGNGDAFAKFLSTIPKVEIDNRTIILVLNNAFYREWVMEESNKKSIINIISFHTDAPMGIELSVRLEEVDEDRKNVKSKLQRRYEDLTE*
GCA_013294325.1	JABSWG010000001.1	4	DRT_other	JABSWG010000001.1_1416	retron_type_VI_hth_cluster2_1	HTH_VI	1630801	1631091	+	JABSWG010000001.1_1630800-1631091(+)_1	MINESLRLLRVFHDLKAIDLAKKLSISQSYLSEIENGKKKPSLELIEKYSEVFRIKPSTILFFSEEIDQNSLKGNMKELMIRFMKIIERFGGLEDE*
GCA_013294325.1	JABSWG010000001.1	4	DRT_other	JABSWG010000001.1_1417	retron_VI	RT_VI	1631084	1632013	+	JABSWG010000001.1_1631083-1632013(+)_1	MNKDINQYELEDSLLYRLRNRGKLAEMFNLPHNYFRTQYKLDIEYKSKHIQTGRNKKDRLVENPSKKLKNIQREILKYLSRIQTPDWIISGKKGKSYIDNSKFHKDNSYVITSDIMNFYPSCKKDYVYRMFRYTFRMSSDLATILTTLVTYNGGIPTGAPTSQMIAYWAYKDAFIRINEIALKYNAKFSLYVDDMVFSSKSTISKRMILEIKKELQKYNLSLKDNKTRKYGSKDYKLITGVVYDKNGELKIPNRLRKDIIDGYNEIKKKKDNCNETDKKSLLGKIYSARQIEPDAFSQLLHNVKKIECK*
GCA_013294325.1	JABSWG010000001.1	5	HEC-02	JABSWG010000001.1_2458	HEC-02A_WP_218962685.1	HEC-02A	2792280	2793248	+	JABSWG010000001.1_2792279-2793248(+)_1	LYIKNIDVKNFTVFENLNMKFCKGINVFIGENGTGKTHLMKMMYAPLSVKYDKSMMRFWEDIFTHNTDVETVPHYFRRNKNKEFIINIDFDNAQSYCNNDGNFSSAYYDIDSVFIPAKEMLSHSKGFLALERERHIPFDRTLIDIISKSELGKSKRLDDLNMKILNHISNIIEGEVIYENDTFYILKNNGLKIEFSMEAEGIRKIGVLWQLIRNGLINNKSILFWDEPEANINPKFIPDLVEILIKLQTIGVQIFVTTHDYILSKYFDVKRSDNDEIMYFSLYRTDNGVEYECSTKLDNLKHNQIRDTFIQLYEDEIERAME*
GCA_013294325.1	JABSWG010000001.1	5	HEC-02	JABSWG010000001.1_2459	HEC-02B_WP_019882758.1	HEC-02B	2793248	2793766	+	JABSWG010000001.1_2793247-2793766(+)_1	MIEISESGMIFGVYEDDRVFRIEISKLHDKIGNRIKVVEFILMRKQNELDFIEAKSSSPKPIQDSEEKVEKFNKYIEEITDKFIHSFNLYYSAILGKNNHYNEISSKFLDLDNSILNFKFILVIKNHKEEWLVPILNALKRNLAYHNTIWKSDVIVVNEEIAKKYNLIKINS*
GCA_013294325.1	JABSWG010000001.1	6	Mokosh_TypeII	JABSWG010000001.1_2954	Mokosh_TypeII__MkoC	MkoC	3354768	3357476	-	JABSWG010000001.1_3354767-3357476(-)_1	LNIEKNLILIKNKDKTEKVTYCSKIKNGKRDVTFENNDTYTYNSCNVLWSTKCTEIDPKTVIIYEKGIPISSIIKIIKFEDLGYIRIIKKGYHKLYHNSELDIQKNNLEDSICKDCFTYLKELSGNINFENDSDFISKQYEYMTAISPDSVLSKYLNPKTIKKVNHCNQIIFPFGFNISQKEATEKALKNQISIIEGPPGTGKTQTILNIIANAVIEDKTVAVVSNNNSATLNVFEKLKKYNVDFIAAYLGNKQNRNEFFEAQDGRYPDMSNYKLEDEKFQNIKDDLVSSQKSLEEMLEKKNKLAVLKAEKSNLITENGHFEKYGNQERFELSRSLPRQSADKIMSLLMEYNMLMGEQGYIKFSHKLKFLLTHSIWNFRFYDNSPEIIEMYLKQLYYKLKLNELDKEIKSLENVLDRYNFDNEMKKYSENSMLLLKHTLYKRFNKSKERTIFNDDVLWKNFGAFIRQYPVILSTTHSLRRCASENYLFNYVIIDEASQVDIITGALAFSCAKNVVIVGDLKQLPNVVNNKTKEISDMIYNKYKLNEAYKYSENTLLSSICNLFNDVPKTLLREHYRCHPKIIDFCNKKFYDDQLIILTHESSCDTPLEVYKTVKGNHERNHYNQRQIDVIVKEILPQVDESKSIGIATPYNKQIEKLKNEILDEHIEIDTIHKYQGREKEIIILSTVSDKYDEFMDNSNLLNVAISRAENKLIIIVPDNEELFNNSNIGDLIRYIEYNNLEITNSNIYSIFDLLYSSYSEKLLDFYKKNKKVSKYDSENLMNALIEKVLTYEEFKSLDKVLHYPLNMLIRDTSKLDEKELKYVTNSLTHTDFLVFRKIDKAPVLVVEVDGYAFHANNTKQLERDRMKDMILEKYDIPILRLATNDSGEEEKLRGKLSKIMNI*
GCA_013294325.1	JABSWG010000001.1	7	PD-Lambda-1	JABSWG010000001.1_913	PD-Lambda-1_WP_005960421.1	PD-Lambda-1	1084595	1086142	-	JABSWG010000001.1_1084594-1086142(-)_1	MLIFIILALIITILVIKKSKTKLQKTLNETVSNLNKTIREKDDIISELSKYQDIIDVQSKCDELLSNAQNEAELIKKRYETLLTFAQIEAEKIKEKSLSAKKQMDEQIKIRKVEYDNILSTALEQSKQIISDANIKAEEIAGDAYKALNNHKELEQKAKAMKNVIEGYGNKYIIPTHGILDELADDFGYAEAGIELKKSRQKSKFMVENGLAAKCDYVENNRKTTAINFVTDAFNGKVDTILSTVKSTNYGVLKQKITDSYILVNNLGEAFRNAVITPEYLQARLDELKWAVAAFELKEKEKEEQRLIKEQIREEERARRDYEKAIKEAAKEEEMLKKLMAKAQLQLQEANDQQKAEYESKLIDLQKKLQEAEEKNQRALSMAQQTKSGHVYIISNVGSFGEDVYKIGMTRRLDPLDRVKELGDASVPFTFDVHSMIFSDDAPKLETELHKIFNKNQVNKVNPKKEFFKVNIKDVKSQIEKMGIQSKWTMLAEAKEYRESLAIENEMKSSEEFAS*
GCA_013294325.1	JABSWG010000001.1	8	PD-T4-6	JABSWG010000001.1_1218	PD-T4-6_WP_011718859.1	PD-T4-6	1414984	1416930	+	JABSWG010000001.1_1414983-1416930(+)_1	MDGIVLGNRYELLEKIGEGGMSEVFKARDNKLNRFVAVKILKKELCDNPDIVEKFKGEATAVAALSDNNIVNILDVGTQDEINYIVMEYVKGKTLKDIIKQVGKMNYETAISVAIQIAKALDCAHRNNIIHRDVKPQNILVTEDGVMKVTDFGIAKSSNSETITNTSTIMGSAHYLSPEQAKGNFIDCRTDLYSLGVVLYEMVTGNLPFQADTAVTIALKHLQEEVVPPKSVNSKIPESLNQLILKSMEKDPIKRYQNAKEMISDLQRIKDDPNAKIDKEDDNDHTIIMSAVTEQIAKQEEKLPNKKDDDYDDEDDDDYYYEDDEDEKGSGINKKRIMKITIGVVLALLLIVLGVAAFKMVSSASANSKEVEVPNIVGKNVDDGKKALEAINLVLVEGGTEASDQPEGTILKMNPDAGTKVKEKSQIRVIVSGGATKLKMPDLKEYDIDTATTILKSFGLKISDKSEAFSDSVPEGQIISQTPKKDTEVTADDKITVVVSKGPEVKTTKVPSVVGKDQDTATGELQDAGLKVSVNSQETQDESQNGKVLKQTGEGNRVEQGTTIVITVGKYVAKQDPPVTNNPTQGNTKPGGNGSTPDKNTGGTGGTTTDTPGKTPNTPGTTNPTGPWDDTNNSQNNTQTKTSNQNHQ*
GCA_013294325.1	JABSWG010000001.1	9	PD-T4-6	JABSWG010000001.1_1997	PD-T4-6_WP_203635815.1	PD-T4-6	2261756	2263237	-	JABSWG010000001.1_2261755-2263237(-)_1	MIGTLLINRYELLEKIGEGGMGIVYKAKCHLLNRFVAVKILKSELSNNEEFILRFKREANSIASLSHPNIVNIYDIGSENNINFIVMEYINGKTLKQVLRDNVRLSPDTTLNISLQMAEALIYAHKNNIIHRDIKCDNILISDDNIAKLTDFGIAKLPNSSTITNSNKIIGSVHYFSPEQAKGGYVDFRTDIYALGIVMYEMITGNVPFNGKTSISVAIMHIQEPVIPPKNFIADIPENINLVILKALEKNPADRFKSAKEFANVLSSLKENPNLKIDFNNTLIDDSTVMIDTHKEIDPTVVMSKEPIQETVLLKSVTNKLHINNLKSKSKKVILPIGVIAFCIAAFALGKYFYGGLSKNTGYKDSPINSSIEENTLGTTSKENNDKLQPSEKRQVPLLVGKSQDTAESIINNNEFLLGNISYEYSDNVSSGLVISQSPTVGTSYEKSGKIDLIISQGQKVTQPAPETKKNNSNNNGNGNGNGKEKEKKQKNK*
GCA_013294325.1	JABSWG010000001.1	10	PDC-M08	JABSWG010000001.1_2157	PDC-M08A_WP_073711881.1	PDC-M08A	2474646	2474891	+	JABSWG010000001.1_2474645-2474891(+)_1	MKWQEVREMYPNQFVKFEIVEYHEDEKTKYVDEVAIIKAIKDGREAMKEFTKCKNGQLVYSTENESIVIEKIKHIGIRRSI*
GCA_013294325.1	JABSWG010000001.1	10	PDC-M08	JABSWG010000001.1_2158	PDC-M08B_WP_003543709.1	PDC-M08B	2475035	2475298	+	JABSWG010000001.1_2475034-2475298(+)_1	MGVEFSNEDKIIEASGYGGASSYAVRKRIDLIDCNGIKLDNFKVDFGEIDPNEKINGLLGLDFLREAGIIIDLVDLVMYTNDPGIIL*
GCA_013294325.1	JABSWG010000001.1	11	PDC-M08	JABSWG010000001.1_2463	PDC-M08A_WP_073711881.1	PDC-M08A	2797119	2797364	+	JABSWG010000001.1_2797118-2797364(+)_1	MKWKEVRELYPNQFVKFEIVESHEDEKIKYVDEVAVIKAIKDGREAMKEFTKCKNGQLVYSTENESIEIEKVKHIGVRRSI*
GCA_013294325.1	JABSWG010000001.1	11	PDC-M08	JABSWG010000001.1_2464	PDC-M08B_WP_003543709.1	PDC-M08B	2797364	2797753	+	JABSWG010000001.1_2797363-2797753(+)_1	MKHKLIYKNGLLYTSIKMIHEGKCVNIDDVIIDTGAFHTIITTDFLDELGAKFSNDDKLIEASGYGGASSYAVRKRIDSISCNFSSLKDFKIDFGEIDPNERVNGLLGLDFLREAKIILDLDELVMYTQ*
GCA_013294325.1	JABSWG010000001.1	12	PDC-M08	JABSWG010000001.1_2937	PDC-M08B_WP_003543709.1	PDC-M08B	3338136	3338516	-	JABSWG010000001.1_3338135-3338516(-)_1	MKLEYKNGLLFVDMNIGYKGNNVIINNVVVDTGAAHTIINSDSVYELGIKAEADDEFITMYGVGGEHYSYRKNINSVNIGRNCLEDVNIDFGLIDEEGHINGLLGLDVLLKLGVTINLKELKLYSS*
GCA_013294325.1	JABSWG010000001.1	12	PDC-M08	JABSWG010000001.1_2938	PDC-M08A_WP_073711881.1	PDC-M08A	3338525	3338758	-	JABSWG010000001.1_3338524-3338758(-)_1	MKWEEVRTIYPNKFVLLKSLEAHIEENKKCIDDVAVVRVLDDEEASNILIRCKGDNFVFHTSKEELSMNIVQMPVLR*
GCA_013294325.1	JABSWG010000001.1	13	PDC-M33	JABSWG010000001.1_2971	PDC-M33C_WP_168171609.1	PDC-M33C	3378884	3379645	-	JABSWG010000001.1_3378883-3379645(-)_1	VANTIVLEYLTHEGLESLKAEFDYNKKHYLDNNKEWMVNYLAKNKFILESKIECDDFIKKLSMDTDYSKSDYENVKNIYSALKNLSPSAASDERLWAGLAHGQLWEFVKYRRKTELESKDNQAIQNSFFFMRGKRRSLYIHCLSRLWWTGYLTYDETRKDPYELTKLICENAYASTIMLLSSYNLVSRKDTVIGLLSGLSKIKEKGQVIKRIHFVTVCKYLNNMGAITILDTLDKDQIKNIVEKVLKKEFNIA*
GCA_013294325.1	JABSWG010000001.1	13	PDC-M33	JABSWG010000001.1_2972	PDC-M33B_WP_185161957.1	PDC-M33B	3379645	3380511	-	JABSWG010000001.1_3379644-3380511(-)_1	MRIKNKLSPYPILFEYSDDYVDSLFHADVTSKTEFGQVVICVTFTLENLQIEQLIKEGKAEYCVHAECPITSFRYKKSGNQDIEFKVNADDIKDKLEICTFITATRDIVNYSNEKFNLDYDKLSFNISKGNILAIGTEVDVIINKNLDELQSLSGLIKVRKKQAVNAEYMSIDLDSDYILISLPEYEYQKYAEYGKQGFKRTVLSMILFPAMVSVLSRMKINTDDILQEKKWYKAIEKILNENNVEVDNLSIIDGNGKYSVFKIAQQIFKNPIENAFREIDNINGGRE*
GCA_013294325.1	JABSWG010000001.1	13	PDC-M33	JABSWG010000001.1_2973	PDC-M33A_WP_010823017.1	PDC-M33A	3380501	3382447	-	JABSWG010000001.1_3380500-3382447(-)_1	MNEMHWRFVSNLNAGDDGLNDAGIETFTANMTYSLVRETIQNAIDAKNKENQNPVIVEFNDFYIKPTEFPNNQEFIEILGKCLASNKGDATTVEFFEHAISVFSQSIPVLRISDYNTCGLEGAESGLKGTKWHSLIKSSGSSNKELNSGGSFGIGKSATFSCSDLRTVLYASKDSSGIDSYIGVSRLVSHEEESGKWTVGKGYFTESDKMNAILESFSLDGYIRNEPGTDMYVLGFSELDNLKYNIIESTIKNFIVSIWKEKLIVKYKDIIISKNTLGQHIGKLSSKRYQDIQNYYYILSSKDPSILHIALKKEEYGEKYGFGDGECELLLMEGEEFNRNILMTRSAGMSLFEQNNIHGSISFTGILMITGDKMNEVFKKMEMPAHDAWKPGRCRQNRKFYENAYKDLRKYIKNQVIDNFGKPVGDEIEAFGAEDFLPEIKDSGNDEKKKEVLESSIITIENKVVKPPNKPLNTIVDEDDENKPDKPDKPDKPDKPDEPDEPDEPDEPDKPDEPDKPDKPDEPDEPDKPDEPDKPDEPDKPKKKENYKLVNVKKRLICINKEAGEYLIKFTIPDKAKKAKLEFVLVGEQSSSKIGIVNATCKSGKVKIIQVDDNIIIMNNIINYDDVVIQVAIEFDEFCMLEVNYYEN*
GCA_013294325.1	JABSWG010000001.1	14	PDC-S01	JABSWG010000001.1_2996	PDC-S01_WP_099993690.1	PDC-S01	3410868	3412235	-	JABSWG010000001.1_3410867-3412235(-)_1	VEKQIIDLKRDAYKKLLEWKNNHNNKVLLVEGARQVGKTYLVKKFARENYKHLIYINLLEETGEDLLTIYNIIKEERLSGKLDREKTNTLKEMFKRFSNNFEDNEECIIIIDEIQESYKIYNMIRQFAREFKAHFIMTGSYLGRVVMQKEFWSPMGDVDFLEIKPLSFTEFVNALNLTQAYESLDLYGDGDKKDYDLFYDKYKDYLEVGGYPEIVCEYLRNHKENINDLFEKLLRVFCEESSRYFDGDILTTRVFEDCISAIIEILARGKKGIKESSYTEELQQIITKQYSSNITKENCNRVLQWFYTSKFVKDCDKLIDFEFTNIKKRQRYFLSDVGMANYVMKKANLLASESSGLLNETFVYHCLLDKISIVPMFGIYGDGELDFVYRDRENGHVYGIEVKAGKNPGKTITKSLANGKINFAVYLKGVTQGGIASKTYTIPIFLFPRFEFRKI*
GCA_013294325.1	JABSWG010000001.1	15	PDC-S04	JABSWG010000001.1_2152	PDC-S04_WP_208343806.1	PDC-S04	2467997	2468707	+	JABSWG010000001.1_2467996-2468707(+)_1	MQNIDYKKFLQVLQETKGLHNSLNEILKYDFIYNSNKIEGSNFTPEALQLLFEKNIVQGTHKLDDVQETVNSFYTFDMVIDTLDKKLTLDMIKEWHGSLMYRTSLYDMGLAGIFKKYQNKILGADFETASPLEVEYKLNILINNFNSLEKVTIEDIARFHLEFEVIHPFQDANGRIGRFIYLKQLLDNRLPLKYMNGESADEYKKALGGSLKDNIKPLTQYIENQKDFILENKNMF*
GCA_013294325.1	JABSWG010000001.1	16	PDC-S07	JABSWG010000001.1_2929	PDC-S07_WP_110056698.1	PDC-S07	3330094	3330498	+	JABSWG010000001.1_3330093-3330498(+)_1	MKKIINVVAAIIKNENEEILCALRSPIMKSPNLWEFPGGKIEANETPKEAIEREIFEELNCKVRYINIHNENRHEYDDFIVNLITTNCELVNSYPKANEHAALLWLKPESLLSLKWAPADIPAVLEIIKNHAII*
GCA_013294325.1	JABSWG010000001.1	17	PDC-S26	JABSWG010000001.1_2969	PDC-S26_WP_111444287.1	PDC-S26	3376135	3377382	-	JABSWG010000001.1_3376134-3377382(-)_1	MRKDNLLSEETLIKEAGKLIKANKMTQKYHNISFNIFTTLNIERDEVFTHSNMIYALLNPRENHGMDDTYLKLFLKEIGISETFLNYTWAVEREWVFENGRIDFFLKCEKMCVAIEMKIDAGDQDKQLFRYEEYSKGVNSNYLIYYLTLDGKYPSEQSADGMDKRYLKCISFKEHILNWLKACLGATNQDMTPYSLIKQYLYLIEKLVGEEKMAEAMKSLIKNADDLMSAITISNSLNEIKTEVLVNFMDELNKQFIKKKVKPVEYNREDAEAYYQGSYEPGLVFKIREYTLAGGKKVNFSVCIAVEYNLYYYFAFMEKHEDGFYHCMNWEEFQKKHSKVFNECNDAIVNILGEIKRKGSGSLLWEYILDNNGHNYDFKHFSDNCVELKDNYVKEATRIADIIINLKKAVENQLL*
GCA_013294325.1	JABSWG010000001.1	18	RM_type_I	JABSWG010000001.1_2455	REase_I_00009	REase_I	2785695	2788904	+	JABSWG010000001.1_2785694-2788904(+)_1	MREDKFETELIQYITTGAITKSEHLEGLGEFAIAENNVDYVVKSKLWTYEPEIKSTEQLWNNFKKILEKNNQNTLDNSLSVVEFNQVKKAISNIKTPYEAGQFLYGLNGVSQIEIDLDDGRHVFLTVFDQKQIGAGDTVYQVVNQINRPAIINGKKDRRFDTTLLINGLPIIQIEEKRDTHDVNEALNQMHQYCDENQYGDIFSTLQILVAITPNNVKYMANTTADKFNKDFAFNWQRKSDSSIVRNWKEFADSMLSIPMAHQMATNYMILDGTKNKQTLKVMRPYQVYATQNVIEKIKKVDFEFGTNKIGYIWHTTGSGKTITSFKTAWLASRLPKVDKVVFVVDRIALTKQTNENYRAYDPDSSEDTIGSVENTNNTTDLSRKLKSKDNNIIVTSVQKIDTLVKRKSFKAPDKNIVFIVDEAHRSTGGESFDKIQKAFKKSAWVGYTGTPMFDETTTGLRTEDIFGPLLHAYTIREAIADKNVLGFKVDFETTIDEEQMKREYLPAFYKERYPKWTEKQIQEKINNLNQEDMDDAIEPSFYDENLDHVKLVVHDIFTNWRNRSNEGKYNALFTTHVGGGKASTPMAMMYFREFQRVNDENRKNGKLVLKVAVTFSLNSSNNNSMLETNKGLFEAIDIYNKEFGTSFGMDDVAGYTQDVTSRLNKSALDKNYLDIVIVVDQLLTGFDAPELNTLYVDRTLKGAGLIQAYSRTNRIADMQDKPWGRIVNYRWPAHNEKLMNKALAIYANKDSAILSDEEQRKANEKDGIVAKPFKEVFNEVKETVEKLSDLTKEFQQLPPSEKKKEEMLELIRDYNAGMAKLKQYNSEEVDGNIVGFNYDNPDQLVEMLGMTSEQEVMLTTVLTNELKQHIAKEKNIPFYQIELKMTHVKDVKIDYDYLTELVERLLNEVHEGKKEEAKETKDKIDQFANGLDDRNYANKIKNAANAIIKGHYPPAGANVKYPMKLQNSDVIIEQANNVSLDRTFLDFRVKWGITDIITSAEMRELFSKHHYGMQDLDDNGQIRDIVAKATLDYVTLAHDEEIQGLSKIKYRNNLRDAIYKLADDQVAN*
GCA_013294325.1	JABSWG010000001.1	18	RM_type_I	JABSWG010000001.1_2456	Specificity_I_00073	Specificity_I	2788953	2790197	+	JABSWG010000001.1_2788952-2790197(+)_1	MDKNKVNVPKIRFPGFEGPWEQRELGEITECYSGGTPSVGNKAYYGGTIPFIRSGEINAYSTELFLTEEGFQNSSAKEVKVGDILYALYGATSGEVGISHINGAINQAILAIKPNSKYNSHFIAQWLRKQKVQIVNTYLQGGQGNLSGNIVKDLVISIPKNENEQQEIGTFFSNLDNLITLHQRKLEHLQDKKKGLLQKMFPKEGDKFPEVRFPGFTDSWKQSKLGDILSLENGFAFKSEFFQEENSTTIVLTPGNVAVGGGFQNDKGRYYNVAGTFPKQFIFNPGDIFVTMTDLTPSAQTLGFPAIVPNDGKEYLHNQRLGKIVSYDYNNLFLFYLLCTDNYHNYIVSTASGTTVKHTSPERILDYNCYIPRNDEQCKIASCFRRIDNLITLHQRKLDHLQQQKKGLLQQMFI*
GCA_013294325.1	JABSWG010000001.1	18	RM_type_I	JABSWG010000001.1_2457	MTase_I_00005	MTase_I	2790373	2791962	+	JABSWG010000001.1_2790372-2791962(+)_1	MSNNIQSITNKLWAMANELRGTMDASEYKNYILAFMFYRYLSEHQEEYLLKNNVIDVIDGESINESFNSQVDESELEDYLQDISASLGYAIAPKDTWQSLIDKINDSQVIPSDYQTIFDHFNKNAELNKEAVKDFRGVFNDINLGDSRLGNSTNERAKSLNNIVKLVDSIEYKGDDGKDILGEIYEYLIGQFAASAGKKGGEFYTPHQVSMILAKVVTEGVEKSDELFSVYDPTMGSGSLLLTVGQELPKGTPMKYFGQELNTTTYNLARMNLMMHGVSYNNMVLNNADTLESDWPDGPDAKGIDHPRSFDAVVANPPYSAKWDNDETKLKDPRFGEYGKLAPASKADYAFILHSIYHLNKTGTMAIVLPHGVLFRGAAEGKIRETLIGKNYLDAIIGLPANLFYGTSIPTVILVLKKNRENKDILFVDASNDFEKNKNQNNLRDEDIDKIIKTYRERKDVEKYAHVATIEEIRENDFNLNIPRYVDTFEEEEPIDLEEINKLLEQDNKEIAELEAEINEQLKILGVRI*
GCA_013294325.1	JABSWG010000001.1	19	RM_type_II	JABSWG010000001.1_2975	MTase_II_00115	MTase_II	3382997	3384235	-	JABSWG010000001.1_3382996-3384235(-)_1	MKYTICELFAGVGGFRVGFEKSSSDWKTVWANQWEPSKKVQYAFECYKSHFETSGGINEFSNMDISKVPEEHIPKHTILVGGFPCQDYSVASTGAKGIQGKKGVLWWEIERILEAKRPPFVLLENVDRLLKSPSTQRGRDFGIIINCLAKLGYAVEWRVINAAEYGFQQRRRRTFIFAVHNTTNYYKELENQSVYEELQNLGFFSSIFNVETFSGEAINSINIKEKYDLETLEVSNNFAFEFRNSGIYRNGVIYTVETIPSNLLTNNQITLQDILEKHVDEKYILSDDDLEKWTYMKGPKAIERTSKDGHKYMFREGGIAFPDPIDKPARTMLTSEASKNRSTHVVSDLETGKLRLLTPLECERINGFPDNWTNTGMTQAFRYFCMGNALVVNLIEHMGRKLHEVIELENDN*
GCA_013294325.1	JABSWG010000001.1	19	RM_type_II	JABSWG010000001.1_2976	REase_II_00155	REase_II	3384652	3387039	-	JABSWG010000001.1_3384651-3387039(-)_1	MKFIDLFAGIGESRIAFEKEGFECVFSAEPNPEYRDVYEDNFGERPFEDIENINIEDIPPFDILVSKYLIPPYHYEKMRIRTEISERNQDIMFKLWEIINNRKPQMVILESITGILICKIDNDTTIIQLIIETFENLGYEVEYRNLKSIDFGLPIYMEKTFIVAKNMRYSNNNFDFNDLKTNNNKADDYGRILAGGVKYYNENIETDKYHSSGTICSVDGRLAFTRTFSDTYIFIPEENIVRRLSVDESYRIKGFPQNFKKSFRESKAYRDVSTARCIPMVQAVAKIIKRNEINKMGDKFMPESIYRTKEEVLARGREAIGVPFKDIDKSNKLKEVKGGAGKMIEEDWFGIKNNNMAAPDFAEAGVELKVTPYFKNSKGLRAKERLVCNIINYETENLEDFYKSSYWKKNETTLLMSYRDRIPEINAERKKEKKASLSAEEKYELKKQFTIDEVALFKIPEKDLKIIKNDWMIIANKIRNNKAHEISESDTRYLAACTKGSTAEKSLRRQRDVNAVKARERAYSLKPSYMTYILNSYIYGEDIDENIIKDYENIDSVDLESYIRNKLKPYFGKSQAEMKKELGIDSNAKSLNQLLISKALSVSDIENSSEFKKADIKVKTIRVECDGNNIEQHMSFPFVKFMDLINEEWEESSTKENMIDKTYMFVIFKKDNMYNQDKNNSKYTQEHLFLNNIMFWQISEKDAIEVKKVWEKAREVIRNGAGLRKKARGQGFIMKNDLPKSKDNRVAHMRPHTSESGYTANSPYADILPSGEYMTKQCFWFNRKFILEQIRKNIL*
GCA_013294325.1	JABSWG010000001.1	20	RM_type_IV	JABSWG010000001.1_2955	mREase_IV_00005	mREase_IV	3357761	3360925	-	JABSWG010000001.1_3357760-3360925(-)_1	LKQGIYEQVINNEIINELEALDINNLLISKEDIDNEEAKVILSQYIEGVIRKSLNYIRDKEKEDNDKLLKQIEVCNKIINILAKEANEDDIKKYKIDESGELLTSLYLKINNKRTINNGKAVRPITSISQSSLFTGSIMEPNMLSELNREIVSCDSIDLLISFVKWSGLRCIIDSLREATNNDKKLRIITTSYMGATDAKAIYELSKLQNTKIKISYDTERTRLHAKAYMFKRETGFTTAYIGSSNLSNAALTSGLEWNIKVTERDSFDIIKKFEATFESYWNDSEFISYLGTDSDKEVLSKSLMKEKYVDEAEFNFVFDIKPYSYQKEILEKLKVEREIFKKYKNLIIAATGVGKTVISAFDYKDFCKENKMSSNKLLFVAHREEILKQSRDTFRAILKDNNFGDLMVGNNIPVSLDHLFVSIQSLNSKNLCEVTSNDYYDFIIVDEFHHAAAPSYQRLLEYYKPKILLGLTATPERADGGDVFKYFDDRISAEIRLSEAINRKLLSPFQYFVVTDTIDLSKLKWGRRGYDITELSNLYTGNDLRVKQIVQSLKNYVTDLNEIIGLGFCVSVEHAKFMAKSFNENNIPSMALYSNSEDNERADAKRKLVNGEIKFIFVVDLYNEGVDIPEINTVLFLRPTESLTVFLQQLGRGLRLSEGKECLTVLDFVGQAHKNYNFEEKFRALIGKTNHSIKDYIENGFLTLPKGCYIQLEKQSKEYILRNVKSSTNNKANLIVKLKNFTLETDMELSLENFLNYYNLSLIDFYGKSGDRSFSRMLVIAGLKEEFYEEQEKEITKRLKNLFNINSRRLINFILNIFNNNDVYNIDLNEEEMLMLNMLYYTFYNDSPEKQGFKSIREGIVSLLKNENMIKEAISILSYNYNNIDFIDETIELGFPCPLDLHCEYSRDQVMAALGYFNENKKPAFREGVKYFEDKALDIFFITFNKSDKDFSPSTLYEDYAINENLFHWQSQSTTSVESATGKRYINHKALNSKVALFVRENKEKDGITATFTYLGLCEYVSHTGNKPISFVWKLKKEIPAKIINKANKSIVI*
GCA_013294325.1	JABSWG010000001.1	21	septu_type_I	JABSWG010000001.1_3322	PtuB1_00026	PtuB1	3794266	3794934	-	JABSWG010000001.1_3794265-3794934(-)_1	MIKLSKLPKPKILVDHAKQWTKEYCDCLSRGIKPSPEIASRYNNPIIKSTLERETNGKCAYCESKIKHNSYGDIEHILPKNVEARPDLYVEWTNLTLACEQCNRTGKRTYYNPAKPLINPYEDDPDEHFQVLGPMICYKPGDERAFITENKLNLNRSELITRRSERISSVEKLLFSWEQATEDTIRDIISDQLLQECMPDKEFSFVIKYFLIARGFPIDSAS*
GCA_013294325.1	JABSWG010000001.1	21	septu_type_I	JABSWG010000001.1_3323	PtuA1_00026	PtuA1	3794927	3796201	-	JABSWG010000001.1_3794926-3796201(-)_1	MFKRLIIKEWRQFSDIDITFHPHLTVLTGANGAGKTTILNLLADHFGWGSQFVSSYTKDEETGTLKYSNSIHRLGERIKKFFIKKSVEPESIEKYQIGEIQYKNDAIASLILPDSVNQTYSVSFRNRQSIQGLYINSHRPTFPYRAVKSIPTQVMNRGEIYKKYFEFTKTFVFDTFRNSNEVSSTGLIKETIASLAMFGYGNRAVSSNLEAKKLFEDYEEILRIVLPPKLGFKKIQVEIPEVILCTQSGNFPIDAVSGGISSIIDITWQLFMYAAPTQEFVAVIDEPENHLHPELQKSFLHNLIKAFPNVQFIVATHNPFMISAEKDSNVYVLDYNEKNKVCSMMLDYINRAGTSNAILRDVLGIGSSMPFWAEDMLTEIVEKYSTFELTKENLDNLRNELNKIGLDGYIPETIAKVAEGKKND*
GCA_013294325.1	JABSWG010000001.1	22	wadjet_type_I	JABSWG010000001.1_2958	JetD1_00014	JetD1	3362613	3363794	-	JABSWG010000001.1_3362612-3363794(-)_1	MKNYKKILLNKLIDSYESSVIYKGDALRDTQIYLKFNLKSIKEYFDELNYKYKEEIDVACNQLEIEKFIKVYKGKGYKSHIIEKIQLNLENIEAAYLYLNRKEKKQKEDELSILLESYKEREDALGNFATYITDKLKSNGSVKKYLDIDNVSECKDILKGIDEVLKQDEEIFRRNFSVKVYGDSKRYEAIEGKIIKIIKDFSSDEVLNDYNILKNYTYVYFKGDISLRLKESKINANDFLGGIAVSSKDIENIKEIKVSGSKLVTIENLTSFNNYTGDGGVIYLGGYHNSVRQNLLIKIYSENPNINYYHSGDIDAGGFKILVHLIRKTKIPFKTLNMDSETLRENINYAKELTANDVNEINRLLESEEYKDYTDVLSTIIKLNKKLEQEIIF*
GCA_013294325.1	JABSWG010000001.1	22	wadjet_type_I	JABSWG010000001.1_2959	JetC1_00017	JetC1	3363781	3367035	-	JABSWG010000001.1_3363780-3367035(-)_1	MMKRLTGIRLVNWHAFKDETIEIKNSTLLSGENGAGKSTILDAIQFVLTCSKNNFNKAANENSKRSLSGYVRFKTGREDNEFERNGDVSAHVALEFYEESKKNYFIIGAVIDSASETSEKILWYRVEKCRFEDVTFIVNNEPTDIANFRLYGKELNMPFSSTRIVDAKKDFSHRLGRLNEKFFELLPKALAFKPISNVKEFVYTYILEEKSVNIDELRENIRTFKEFEDILNEVKIKIKKLEEIKVKYSSYENISRTISIHEFIVLKAEEELLKEEIEQKIKEITALNVNIYTLNNKNNVIYDEINEKTKIANNIQADLYSNSEYKALETMKNSLEQAEKDYRHEKEDKNRFLKQLSEQKSYIKELNRLLFDTDTIGDFYNKMISLDENNIEEYKTTSINTENVIDKTKQDKEKYRAEKEYELKQKEDNRKDIEKQISELEKRNLQYSREVILLKEEIIKETRKLGREIVPKILCELLEVTDPVWKNAVEGYLNTQRSYLIVDEEDFDSVLKIYERLSKAQGLHSVGVINTRGLEKYDNPLENSLAEVVVSKSIDAKRYINMILGNVIRCTHVSELKEHKTSITPTCMMYKNNVARAINPRIYKTPYIGEDAYKYQLEQAKDNLNILLSEINILKEDINIVTNIIKTINKLRLENLREKCDVLKRIVDISNKVSTLKDEILELEKNNSYMALQIKLNEVQEEIESLNLSKKNIEYELINKKGNLSSINNSVDEKRRVLSIKKGHVEETINKIGFLAKEAEERFIKETESKSFEVIKNNFNVSKEGNKTKLSKTEEDLKNLQGSYNITYDFGAEVGINGINTFLDELDNLVKSKVIEYEEQVKASRKNAEEEFKEHFLSKIQENINTAKSEFKGLNKGLKDVKFGNEEYEFKIGKSKENKEYYDMIMDNENIGEGFTLFSTSYENKHKELLNELFDKLTLDNESNEAELIKLTDYRNYMSYDIEIKYNDNTTSLFSKVCREKSGGETQTPFYVAMAASFLQLYKGVSSSSESIGIILFDEAFDKMDDARIMSMMEFYDKFNSQLQLLIGAPPQKIEPITPYVNTVLLAIKADKFSIIEDMINEKL*
GCA_013294325.1	JABSWG010000001.1	22	wadjet_type_I	JABSWG010000001.1_2960	JetB1_00012	JetB1	3367010	3367615	-	JABSWG010000001.1_3367009-3367615(-)_1	LIYDSLSIKEKDEFKRVCNKLLSYCLICKQKEDTKKDYYFAEGHKDAINEYFEPLGFELEINKSIKAAQLINKFGNNKISLKLIDSITLLILRILYQEKMQELSLSQVVIVEIEEIQSRFMALGFKDRLMDKTLLRQALRTLKKFNIIETLDRDITLSDARIIVYPTIQMIVRSENITSIYEKLETYKRKGVKDDEEVNGD*
GCA_013294325.1	JABSWG010000001.1	22	wadjet_type_I	JABSWG010000001.1_2961	JetA1_00001	JetA1	3367618	3369009	-	JABSWG010000001.1_3367617-3369009(-)_1	MKEINIFEIVPENFFVPLSSQGKTLYIKIISLIYKLVQNGLSYGIDKDILVDEIEEYLVLINYDIENEEDEQLNNNREKANYLIRKLINYGWIYPEQTNDYKQIINFHDYAIVILEAFLKIVNKESLEYQGNIISIYSMLYSNEKAGVVIKQVFENTKGIISGLKNLNSNIKKYMDRLTKQKTPEEIMQEFFGNYTKEVIDKAYHRLKTSENVSKYRPKIIEKLNESLNSSEFLSEAGEFYREDEEFGSLDEGIEKVKDIVHNIINAFNELDDIMHDIDSKNAKYIRAAVTRAKFLLNNSKDMTGIVKVILEYISNEYKELELSLSSDYLEEVTDLFTLYSYGYIDETSLYIANEGKKSFKPGKILRDTLSKEERQRKIDEFKKKQEKQYSPKKVNEIVDELLGDKKMVLASEIEINSVDDFIKIIYIRLYGNHILSKYSINRKDIIASNNGFTFKNFEIWRK*
GCA_013294445.1	JABSWN010000001.1	1	PD-T4-6	JABSWN010000001.1_3094	PD-T4-6_WP_203635815.1	PD-T4-6	3687771	3689243	+	JABSWN010000001.1_3687770-3689243(+)_1	MIGTLLLNRYKILEKIGEGGMGIVYKAKCTLLNRFVAIKILKAELSENEDFIARFRREANSAASLSHQNIVNVYDVGSEGKINFIVMEYINGKTLKKLIKENNKLSYSAALDISLQISKALLYAHKNNIIHRDIKPDNILINEENVIKLTDFGIAKVSDSKTLTNSNNIMGSVHYFSPEQAQGKLVDFRTDIYALGIVMYEMFTGKIPFTGDNSISVAIMHIKEIVTPPKEIDCEIPDNVNSVILKALEKEPSKRFKSTTEFSEIINLIKENPEVEVNFENCHDTKTVIMDSSTLTFSDTKINPTVIMKQDEIQQTKLITKTLDINKKNKSKNSKIIIVFGFLILAITSYVLGSFLYKGTSQDVKNESSVTDTDTPSSSTASTVESIPKEDLYKLVPSLIGKTQDIANSIINNNGFTLGNVTMQYSDTVPKGTIISQSPPPNTSSEKNEKIDLIISQGQKITQISPQSKGNNNGNGNGKDRDEKNKHKNK*
GCA_013294445.1	JABSWN010000001.1	2	PDC-M08	JABSWN010000001.1_2746	PDC-M08A_WP_073711881.1	PDC-M08A	3300818	3301063	+	JABSWN010000001.1_3300817-3301063(+)_1	MKWEEVRNIYPNKFVLLRSLEAHIEDNKKCIDDVAVVRALDDEEASDLLIKCKGDTFVFHTSKKELSMNIIQMPILRGVFK*
GCA_013294445.1	JABSWN010000001.1	2	PDC-M08	JABSWN010000001.1_2747	PDC-M08B_WP_003543709.1	PDC-M08B	3301060	3301425	+	JABSWN010000001.1_3301059-3301425(+)_1	MKLEYKSGLLFVDMKIGYKGNNVLLKNVVVDTGAAHTIINPDSVYKLGIKAEADDYGIGGEHYSYRNNINSVSIGSDCIEDINIDFGIIDEEGYINWLLGLDVLLKLGITINLKELELYSS*
GCA_013294445.1	JABSWN010000001.1	3	PDC-M10	JABSWN010000001.1_1759	PDC-M10A_WP_228762363.1	PDC-M10A	2130240	2130695	+	JABSWN010000001.1_2130239-2130695(+)_1	MLYHASGEVVEFPEIRKSKYTKDFSWGFYCTNDFEQAKKWAKRNREHATVNHYTYTENKNLNILRFENMTDEWLDFIAACRKGLIHDYDIVEGPMADDTVWNYVNDFLAGEITRSIFWELAKFKYPTHQISFHTLKALDCLKFERSEIINE*
GCA_013294445.1	JABSWN010000001.1	3	PDC-M10	JABSWN010000001.1_1760	PDC-M10B_WP_205449755.1	PDC-M10B	2130688	2131134	+	JABSWN010000001.1_2130687-2131134(+)_1	MNEIQKNDLFYVCSLIEFMGRKTKNRRSTIVKIIGKKELKRQLELAEVNHCLSFEEVSDEIIKEFNIKEGSFDSVGLCKYAVPSVQAIGKEYQRLIIDVLSEENNVIDVLYSVFESFISDEISDFNSSVYYSSPEYLKYSYLEGKLLA*
GCA_013294445.1	JABSWN010000001.1	4	PDC-M62	JABSWN010000001.1_3095	PDC-M62A_WP_217027783.1	PDC-M62A	3689926	3691890	+	JABSWN010000001.1_3689925-3691890(+)_1	MSMQLLYTYINDINRCLYKQEFCFTNNFKINYNEETRQLIIEKQENYYKSLWGKRISNVNLLIGQNGAGKTTLFDLLGSQRDRRANLFNDRPRVGRTKCASWFSIYHIEKNIFVIEGIDLGLFKNLYGVPEDINPEYSIVIKYECETKKIKFIAYTQMYYRKEKENISLDQEMIILYGQNLKEKQWLKKERVIRRADYYVGFKRIYLDIPKITNIYKFMSKEYKLLEESFTAKEIECKINFKLYNSDKGSKKEIEKEFDLNLYNNKEEILYFKAKNTSIRYMEPKVNKAKWNIQQEYIIIFYECYIVGLWMDGLKDNGQKMNIDSLKKEISNLELVSDDFFSRVDYLQKVIGILFKEISEIYQIDKDENYYEEAIIKFGKSLQNLNIKYFQTHENINIKLNDGFDENIYELLETYCTYTMHDINKQNDLYNYVDIFFSNLSNGEIDFINGFSNLYTALDIEKYNKRFKSALIILDEPDESFHPEWSRKYIYYLIEFLNKASKIKNLKYQIIISTHSPFMISDVPKEFIICLKVEQNENGEIERKTVKANFGLMSNFYDIIRDDFFISSPIGEFANKIFKQIINKIDIMEEYNKNNIEELIGIISGIDDQFIKKKLLDYLDKKKVKLMTQDVKEKRIKELEEEIRRLKEEDNKYD*
GCA_013294445.1	JABSWN010000001.1	4	PDC-M62	JABSWN010000001.1_3096	PDC-M62B_WP_051775087.1	PDC-M62B	3691883	3693028	+	JABSWN010000001.1_3691882-3693028(+)_1	MIKLSKDNVYRIKDDYFKEVYQGIKNRYIEQKSKIVWINPFTKKDYLNIFEDDKGEFNENLIKELLCEEVISNSSRSIELKNYTLTSKLVFHRTFKVDKILEFKNLKRNQNERQLERKKYVDLYKNDWIESHISKYPEYYKDNDNFDEFTKDIEEDLVKLNEKYSNIIDYKYLEDEIRHKILYEMNVQVCPYCNRQYITSYVNEGKKRTTADLDHFLPKFIFTLLSLSLFNFIPSCQICNSRFKNRKRDKIIYPYDNGFYDEAKFKTKITDKSDFNSLTGNNDLFDLYIDYNGSKKIEIRNNIEMFKINEVYQVHKQYVRELCYKRNAYNDSYKEMLDDLMKGLLNLNEDEINLFLYGYSFIDKEFYEKPLTKLTFDIINE*
GCA_013294445.1	JABSWN010000001.1	5	PDC-S04	JABSWN010000001.1_527	PDC-S04_WP_208343806.1	PDC-S04	600770	601480	-	JABSWN010000001.1_600769-601480(-)_1	MQNIDYKKFLQVLQETKGIHNSLNEILKYDFIYHSNKIEGSTFTTEALQLLFEKNIVKGTHKLDDVQETVNSFYTFDMVIDTLDKKLTLDMIKEWHGSLMYRTSLYDMGLAGIFKKYQNKILGADFETASPLEVEDKLNILINNFNSLEKVTIEDIARFHLEFEVIHPFQDGNGRIGRFIYLKQLLDNRLELKYMNGESADKYKSALGVASKDDIKSLVQYIEDQKDFIVENKNMF*
GCA_013294445.1	JABSWN010000001.1	6	PDC-S18	JABSWN010000001.1_2728	PDC-S18_WP_216520868.1	PDC-S18	3286675	3287595	+	JABSWN010000001.1_3286674-3287595(+)_1	MFLYNISGEKLEEIKEIPFKKEIELHKLCEGNLENIFGLKFVKREFSFNNFRLDTLAFDESSKAFVIIEYKNTSSFSVIDQGYAYLSLLLNNKAEFILEYNENCKTSLKRDDVDWSQSRVIFVSPSFNNYQKESINFKDLPFELCEVKKFSNNTVYFNSIKPSKSSESIKTITTSNNQAKTVNDEVIVYTEEDHYKNSSEEIIDLYSRIKEFIISLNDNISIKVKKMEIGFLCNNKIMIDILLQRKGLKIWLNTKMGTIDDSKNIAKDMSKTGHWGNGDYEIQIVNDDELEYIFSLIKQLYRIKMI*
GCA_013294445.1	JABSWN010000001.1	7	PDC-S27	JABSWN010000001.1_1385	PDC-S27_WP_184132443.1	PDC-S27	1662511	1663914	+	JABSWN010000001.1_1662510-1663914(+)_1	MFIGREYEINALNKLYSKEEFQFIVMYGRRRVGKTTLLSEFCNNKPAIFFVAEEYNSSLSLRNFSKQILEYFKMTDYISTFESWEKAFMFLAKESEDKQLILVVDEFPYLVQSNNTLPSLLQNLIDHYLKKTKLFIVVCGSSMSFMEKEVLSYKSPLFGRRTAQMLIEPFDFYNSSKFFPKYSFNERVMTYGIIGGIPQYLEKFNEKNTIEDNIKQELLDKSSYLYEEPKNLLKQELREPAVYNSIIEAIANGYTKINEISTKIGEPKDKCSKYLSSLIDLHIVSKETPIMEKENSRKSIYKLNDNLFKFYYNFIFSNKSLIEQHMGDFLYEKKIEPQIPKYLGEIFEKVCIDFMNYQNRNGDLPFIYTNIGRWWGNNPKTKKQEEIDIVAIDDTMILFGECKWRNEKLDMDVVNSLIKKSEINVFEKFQKKFYSFFSKSGFTDSVKDYSNNNKNILLFGPEELIGD*
GCA_013294445.1	JABSWN010000001.1	8	PDC-S73	JABSWN010000001.1_30	PDC-S73_WP_007181323.1	PDC-S73	25538	27901	-	JABSWN010000001.1_25537-27901(-)_1	MFNYSNLDDIELEELCKDVMERMLNIKFRSFRAGVDGGIDLKDYDSENNIIVQVKHYINSTVPMLKSSLKKEVEKVDKLNPNEYYVCCTKELGPNDIKDIYNLFKKYMDSEKNIITLKEIDDLLREERNIDIVRKHYKLWLYSSNILSEINNQNTFIDCETLLSDINNESKYYVRTQAYDIGIDILEKFGSLILAGSPGVGKTTISKMIILYYATLGYRVRYTTNGDIDNIKKSLSVDRELNEIILLDDCLGQYYFKIKESQQRELIDIIKYVNNNKSKKIILNSRITILNQAQKKSQEFENFVINKKVRIHVMDMDNISLVEKARILYNHLYFNNVSKEYYDSIKNNKNYNRIISHRNYNPRIIEYVTQKERYKNIEPSEYFDFILSYLDNPQEIWRIEYEERIDKIDRLFMLTLFSLTDTTISESVIEECFNKRILESAIDTTVNNFKDTIIRLNKSMIKIIDNNGTREISVLNPSVNDYLKSIFYENSAELERIRESIVYFDQIKRCYSKDSFDEAIKERIDNNRFLCLKINKLSNMNIVNIQTLWIYYICKYKILDEKHKQYIHNYIENIDNESFKDDENIRKRLFIYNFLEEPFFNFYNIDQYVIKKEFITKIYYSVDLEDLVSLVNGLYDRANNEFLYDFYDISVSCIQEEFENYIDKFNISNFIGDLDFNRYSNGNYYDEFELDEDGIYSDVKDAIIAELEEIIENIKYNVIRDIEMVYINNINFDEYNLKEHVLDAIELKKGERDYDDDYEYERYREDRLIGTNYNNEIENIFNRDFNL*
GCA_013294445.1	JABSWN010000001.1	9	RM_type_II	JABSWN010000001.1_2732	MTase_II_00162	MTase_II	3290047	3290763	+	JABSWN010000001.1_3290046-3290763(+)_1	MDNFSQELTSIWSFRDRGDWNNHKGDYPGNCSPRVIRNLLLKYTKENDTVLDQFLGSGTTAIEVLLLNRKIIGIDINKKALDISNCRIKDLNGNKILKVGNAEKLEISNETVNFICTHPPYLDIIKYSKDIEGDLSLLNKVDFYTAIKNVANECYRVLKFKSKCAIIIGDVRKKGYIEPLGFNVMNIFLSTGFLLKEIIIKEQHNCKSTDKWKEIAKQKNFLLIQHEYIFVFEKNYFK*
GCA_013294445.1	JABSWN010000001.1	9	RM_type_II	JABSWN010000001.1_2733	MTase_II_00157	MTase_II	3290805	3291584	+	JABSWN010000001.1_3290804-3291584(+)_1	MKYYYNDENIKLIYGDTTKILKKLQEKSVDMIFSDPPYFLSNDGITCSNGKMVSVNKGEWDKSKGFKNDVHFHKKWIKACDRVLKEDGSIWISGTYHCIHQIAYILLSMGYYIINEVTWYKTNAAPNLGCRCLTASHETLIWAKKSKKEKHTFNYEIAKQLNAGKQMRSVWEISTTPKSEKMFGKHPTQKPLKLLERIIKISTNEEDVILDPFCGSSSTGVGAVSNNRKYIGIDISEEYLELSKKRLIYIAKEKNNGTN*
GCA_013294445.1	JABSWN010000001.1	9	RM_type_II	JABSWN010000001.1_2734	MTase_II_00080	MTase_II	3291571	3292488	+	JABSWN010000001.1_3291570-3292488(+)_1	MEQIKAKPFLKWAGGKSKLIPELENRYPEELLNGKISIYVEPFIGGGAVYFDIASKFSFDKIIINDINSELILTYKVIKNSVDEIINYLNKYQEEYNNLSTLDEKEEYYYKIRNEFNKGKGNVNYQEIGTMEIEHAAYMIFLNKSCFNGLYRENKKGGFNVPFGKKEKINTYEEENLRAVNNLLQKTIILNGDFEKVEEFIDNKTFIYMDPPYRPLKGKGSFKDYSKEEFNDDTQIRLAEFYKKISHSGAKVMESNSDPKNSDEDDLFFDELYKEFRIDRINAARNINSKGNGRGKISEILVTSY*
GCA_013294445.1	JABSWN010000001.1	9	RM_type_II	JABSWN010000001.1_2735	REase_II_00150	REase_II	3292811	3293662	+	JABSWN010000001.1_3292810-3293662(+)_1	MKRNFDKWLETFRSSIADYEYYVNFKKVFQNVDNIKVELNILNSLIGSSDIENDFENLMERYPETLKCIPILLAVRNNEILAMDEDGSFVYDFRKKNQTIEQYKIFMKKTGLFDLLANHGITNLIDYVVGVETGLDSNGRKNRGGHLMEDLVEGYIQKEGITDYYKEMYLSDVEKKWDIDLSQLSNDGKTAKRFDFVVKTPSMIYGIETNFYASSGSKLNETARSYKMLAEESKEIQGFTFVWLTDGLGWQSAKRNLEETFDVLDTIYNIKDLEIGIMREVFK*
GCA_013294445.1	JABSWN010000001.1	10	SEFIR	JABSWN010000001.1_3137	SEFIR__bSEFIR	bSEFIR	3730087	3731181	+	JABSWN010000001.1_3730086-3731181(+)_1	MNIPKVFISYAHDTEQFADKVLEFSNTLRSYNIDANIDQYEECPPEGWPRWMDNQIENSDYVLIVCTQLYYDKVMNFNSGEGKGVNWELNIIYQHLYESCCNNTKFIPIIFNDYNTIKILKPLQSSTYYYVDREKDFKKLCNRLKGIKNTIKPPLGEVEENIVQPKERKNMFVTSMIDLKSWDKAKWRGVAYMFDPKNEAPPIMGLLYKDKESASKIFKDWKRNCGDNVFNDIEISIIEKKNIGSCDGYFVHITSNIDKCIKRAEKQGFLMDETLFAVISRYQYMDINMFTNYLAIFKKQLEVKKEFYIVPAVVSNEDKEITMGNIEFGTHLKIKMNNIKFMNFEDVTENDIEYCVVKMPNYNL*
GCA_013294445.1	JABSWN010000001.1	11	Tiamat	JABSWN010000001.1_3097	Tiamat__TmtA	TmtA	3693334	3698178	+	JABSWN010000001.1_3693333-3698178(+)_1	MEMKFIEEEIEKVRRTYLEVPERIISDYNREQEKIEDYRGRQLLELIQNADDACVIKKEQTEKKRIIHIRLKDNKLIVANNGEPFSREGIKSLMYSNLSPKAKKKNKIGNKGTGFRSILSWTKSIFIKSGDLYLNFSKESAEKFLIDLMDKNQNISEFIEEYSDFKYPIATLIVPEMVDFREGYDEYDTYIELELIENVKEEIEKQISELDKESILFLNNLETLKIESENISIEFTKKIITSKIVKIVESDLLNGTFNNKTWNVKKREGQVDGKNFEISIAYTDNLDDNKNILYSYFKTDVKFPFPAIIHGTFNLTGNRNQLVKDNEENKKLLQFLAELLIETAKEIAKESVSYKALKLVSFNEEFDICIEELGFNTIILEEIKKAKILPSINEIYLNVEEAPIFIENLDLDILEGLSEFKNTLKYTDDSQLSYFMKSKLGVSSRYSYKYMVEKINSLINKFDMLRRVKLLKYFFDEYEYQINNLDNLSEKPKLFIDSNGNSIDDNMTTYLPPDDIFFKNLPEFLTLRFLSIEMSNQLKLEFCIGSFRDLSNKLKKLNLEEYNFIRIVRELSGLLNKNINQYSIKDNIKLTIKWLYDAYIENEVVRKISIPEEVKFPLITRKGSLKNSNELYMGIEYNEDICENLLVNIDENLFLATPSEFFSVDSNEYNINKCKEFFKWLNVSIYPKLHKGNINYLKNSNYVNYVIDNFYYPIESNEHIFKNKKGLENTVLYGSDLKCSDVTQCDLLEEILMKTQFEYILVWLYKDSNIRNIIYNNGYELSADFYYIHHPNCQKYRYIRKNIKSPIDFIIKNTPWINIGLGKKSLISKCILTRRSFFDGMEKYINVVKLDYTHPVFKKHMLNKSDIDYIMNKLGVARDLADLNKNIIYELLFYLPAIDYKKNNSKRIYSEIVKALDKDDISCNIENYKKFINYGKVLVEKENEKKFIDIKEAYYLENKNVCKEIVDKFGILQAERRLGNDKVEKILGVKPFKKISIKLNGDIILHELDKEFKADLKTLFPYIYSYRIDKDKNKSELNIIKKIKINLCAELFPIYKTEVMDNYETFNINDYEYVLIDEEIYLKLPAEKFNTIEEIKEDLIFCNIISDIFSNLLKIDEYKSNFRELYPKDDKNRKLILINDIDEDLIRYNEAYNEFVELKHENISNRVLVFWYSIYKIFDKNFNISNVENEAELIETISKELNLEIDDISIDLDQYDIYNKKNLKIEAKIYISNLFQKIGIDLKQFNIQSDRDIDFTYIYKKDFVNIIESNEARYRNYIHKELLENNILEDKKTFLKKMEQYKNTELNLSCIRNSIYFDVQNIYFEIFGIACKEDFYAQEEVDLTEIYRNNKQRFMNKLNQNNIISNQNVIIDFLEKSENKSLLYFNEIDVLFTMLVESINSNNASSILHKNSVESFEIGKFNTEEVELEDVDITRTGINGKKHIDGAMKKPYYTNSGMIRDKREDIGLIGEILVLKKLQGDPKILQRNGYNNVFWCSENAKKNDYNENGNDSLGYDIKYINKEGITKYVEVKSFSGKKDFIEFEITKNELKCAEEKKEDYEIIIVENIAYEDSNITIKRIKGLCNYSIDESFSNNSKFLAENKDFKIRCKVEHV*
GCA_013294445.1	JABSWN010000001.1	12	cas_type_I-B1	JABSWN010000001.1_1965	COG2378	WYL	2388456	2389406	+	JABSWN010000001.1_2388455-2389406(+)_1	MGNLNNTLKMLFILKSGGTIKAKDIASRLEVDEKQVRRYKENLDEFFDIESISGKNGGYKLNAAYFPFKEVLTEEEVILLKEAISSLDANYIENNPKLIKAIEKINYTIFNSEDEEDSCEQIIPYSRVNRMDRDLKKVSEDIYKNILDNQELIIEYKDNKGESTERRVQPYQFITYKGEKYLVAFCLLRDEIRFFKLRRIMDYKITSEKFQKVVDVKKLLEDYKKNSIGIFGGEKYNLKLEIKYPMANTIKERIWVENQEIDDTVFQDKIIFKATMTGGPEIISWILSMGTCVKVIEPEELKQDIHKKLKEMIKNI*
GCA_013294445.1	JABSWN010000001.1	12	cas_type_I-B1	JABSWN010000001.1_1966	Cas6b_WP_111916701.1	Cas6b	2389498	2390235	+	JABSWN010000001.1_2389497-2390235(+)_1	MRIKVIFKAEENKFPLSYRMMISSVIKKSLEISDEEYFKNMYYYEEKKNKRIKPFTFSVFFKDYKIEKEEVNLNGQGSIIISTPDYNFGIILYNGLLRLRKHEYKKYKINIEKVLLEKEKLISEGEILCKTLSPINIKSKDNRAVAIEDLEQFNAELNYISNIALETYNGKGLKEELKFTPVKMKKVVAKEKITDFKLLNGKEFIYIEGYAGIFKLQGSIEDLNLLKQLGVGFRRSEGFGLFDLV*
GCA_013294445.1	JABSWN010000001.1	12	cas_type_I-B1	JABSWN010000001.1_1967	Cas8b_Cas8b	Cas8b	2390250	2392073	+	JABSWN010000001.1_2390249-2392073(+)_1	VKIYNSEQWFYKLGIVGFNRIINYNKDYYGLDVDKYNYNVSSDFIEFDSELLEDFPTYYYNYFINEYNVSESMNEKLNKLLGAAKDKDKFQERLNDIKKVIGERNKKIEKLQVAEFDKCKDIHSKIGKVKFEQLAEVEELVKKYEDIVQLEHLNHPMTVINFKSILYNSFFGQISFLNLTHNNKSIDYQKEMFFKDYIKPVLDGEKFSKIIKANDEVELKKYIEIKKEDAAKCPKNELNNIDRVVSIINTALFGKKRKAESVNDVLENYNICRICDDNISFGDDYTDGNFIPLAISNANSKNLFWMFDSRYPICPLCKLVLFCTAAGCTKIFKSYLNDKYDYNDKLYYGFVSIEGDLLELIQGNDNFRNVTKKDGTFEEFILDSVKQNRKISSWQLENILYVEFNADYRSRNSKLNYFNIPTYLARFLRDKDTYTELDNMKNSREKMKIFDLMIQRKDLKHVIDLELRALVNEEAYANRDILRTIRIRNYLKQYKGGCKKVDELAKKNLNYLYFQGVDISKIYRSNNSENKITGLSYRLLNSAKAENKKDFMDTIIRIYMSVDKEIPMIFLEVMKESKLDFEEIAHSFIAGLNSKGKENDDRVEGEN*
GCA_013294445.1	JABSWN010000001.1	12	cas_type_I-B1	JABSWN010000001.1_1968	cas_Cst2_DevR	Cas7b	2392075	2392983	+	JABSWN010000001.1_2392074-2392983(+)_1	MGKSITCSIIFQGQSLNYGEGIGNISELKKLTRNDGNFYTLATRQALTYDVRRLGEEIFGWNLQTVDKSKGTIQFKNQYTIKDSEEMDLFGYMKTAKKEGDEKGGSAIRPAVARVSTAISLEPYKSDMDFLSNKGFADRIGEHPNLANSEQHLSYYTYTLTIDLDKVGVDGDLNLDNSEKAKRVNQLLDLVKILNRNIRGRQENLSPLFIIGGTYDIANPFFMGRIELEINKGKFNIKTKPLEDALDMTILECNVKDNTNIGVVSGVFGNEEELDKLVKEGVSNIESFFKQLKNKVNAYYGV*
GCA_013294445.1	JABSWN010000001.1	12	cas_type_I-B1	JABSWN010000001.1_1969	cas_Cas5t	Cas5b	2393005	2393661	+	JABSWN010000001.1_2393004-2393661(+)_1	LKLYQETVCYKKPYAFKVTETYPLPPYSTVIGMLHGIIGAGKDDYHEMEVSVQGKYEGIFTAYNTTRFYNGDDITSMPLNVHMLYGVSLVIHVVSDEDTLNKIYEGFRTTDTAFTLGRREDLARLDDIKFVELNKLLKEDEFDDEKDIKLKYSMYVPDKYQTSLRGIGYKINKVYRIVNDLRQWGKINVKYVECDESLDNGEYYIDDDSIEKDIAFLA*
GCA_013294445.1	JABSWN010000001.1	12	cas_type_I-B1	JABSWN010000001.1_1970	Cas3b_WP_098917028.1	Cas3b	2393801	2396017	+	JABSWN010000001.1_2393800-2396017(+)_1	LIYYAKTKPMETIKEHTDNVLKEYENLKNTYEIEINNVVRNFMEPEYFWKLLEFCCEYHDYGKCNVQFQNKLRKKIIEMKDIDPKSEEFNEIPCDKHEEIPHNYLSPAFLPTEELKQISEPLRNIIYQAIAYHHERKSIPDQNEIKEYIKNTLDKELDGMNKHMGNNISKVFGGYAGKIENVVRIKERDENYKFYIMLKGLIHRLDHSASAHVKVEEKLQKTVGKCTEDFFKNKDWDFRAPQEFAMKNREDNLLIIASTGIGKTESALLWINDKKGFFTLPLRVSLNALYSRVKDDIGYDSVGLLHSSALEYMEKQGDDEAYKTYEEASLLNKKLSFSTIDQIFKYPFKYLGYEKVLATLAYSRVVIDEIQAYSPEIAAVILYSVKQLIEMGGKFMIMTATLPRIYKDKLKEFNIEFKEEKFISDNDRHKIKLVEDEIINSVEKVSELGRKNKVLVIVNTVDKAIEYYKLLEDKKVNVNLLHSLFNNNDRSKKEEEIKKFTKEGNKECGIWVTTQIVEASLDVDFDYLISEMSTLDSQFQRYGRCFRKRTFKGADPNIFIYTSNASGVGGVYDEEIFNKSIELLMPYDNQILKEAIKVDLVDKLYSKEMLKGTKFLKKFIEACNVLENIIPYENTSREAQKVLRDIDSVRVIPNDLYNKNMNLFDEVIEDRNSDRHKLFREINNLTISIPRQKLKKFSKLNNELRVDPVAKIDNILLINAKYTKEEGLCLGELYDNIF*
GCA_013294445.1	JABSWN010000001.1	12	cas_type_I-B1	JABSWN010000001.1_1971	Cas4b_WP_019267510.1	Cas4b	2396061	2396579	+	JABSWN010000001.1_2396060-2396579(+)_1	LNIDFENLKVSGLKVDYYFICKRKLWLFDKGISMESANDRVMQGTVVHKESYKKAKTKELLIDNLIRLDIIDDNYVREVKITSRMRHADEMQLLYYLYYLKRLGIERKGTLNYVKEKKVEEVILTKENEALVEEALIGISELLQEKYPPKVEAYPHCSKCAYYEYCFVKEEE*
GCA_013294445.1	JABSWN010000001.1	12	cas_type_I-B1	JABSWN010000001.1_1972	Cas1b_WP_142933338.1	Cas1b	2396584	2397567	+	JABSWN010000001.1_2396583-2397567(+)_1	MGRDYYIFSNGRIKRKENTIYFVDSEENKKAIPVEEVERLHLFGEVDLNTKFLNHISKYSILINIYNYYGFYSGTYYSKKKNVSGLVLVNQSRMYLEFSLRLKLAKAFIDSANHHMLRNLRRHKITTQEYIDKIEKERQVMNNSNTIQEVMGAEGRARKAYYEAFNTFIKEDFYMEKREKRPPTDPINALISFGNSLMYTTVLGEIYKTQLDPTISYLHEPSTKRFSLSLDIAEIFKPLIVDSIIFTMINKGMIKKDDFQIENEVCLLNENGKKKFIRELENKLSTTVKHRSLHRNVSYRNLIKLECYKIIKMAIENEEYKPLKAWW*
GCA_013294445.1	JABSWN010000001.1	12	cas_type_I-B1	JABSWN010000001.1_1973	Cas2b_WP_014295803.1	Cas2b	2397569	2397832	+	JABSWN010000001.1_2397568-2397832(+)_1	MFIILTYDVGEKRVNRVRKCLKKYLTWTQNSVFEGEITEGKLHKCLADVNKFIERDEDSLYIYMVKNIHNIKKEVIGQQKNYDELFL*
GCA_013294445.1	JABSWN010000001.1	13	septu_type_I	JABSWN010000001.1_3095	PtuA1_00029	PtuA1	3689926	3691890	+	JABSWN010000001.1_3689925-3691890(+)_1	MSMQLLYTYINDINRCLYKQEFCFTNNFKINYNEETRQLIIEKQENYYKSLWGKRISNVNLLIGQNGAGKTTLFDLLGSQRDRRANLFNDRPRVGRTKCASWFSIYHIEKNIFVIEGIDLGLFKNLYGVPEDINPEYSIVIKYECETKKIKFIAYTQMYYRKEKENISLDQEMIILYGQNLKEKQWLKKERVIRRADYYVGFKRIYLDIPKITNIYKFMSKEYKLLEESFTAKEIECKINFKLYNSDKGSKKEIEKEFDLNLYNNKEEILYFKAKNTSIRYMEPKVNKAKWNIQQEYIIIFYECYIVGLWMDGLKDNGQKMNIDSLKKEISNLELVSDDFFSRVDYLQKVIGILFKEISEIYQIDKDENYYEEAIIKFGKSLQNLNIKYFQTHENINIKLNDGFDENIYELLETYCTYTMHDINKQNDLYNYVDIFFSNLSNGEIDFINGFSNLYTALDIEKYNKRFKSALIILDEPDESFHPEWSRKYIYYLIEFLNKASKIKNLKYQIIISTHSPFMISDVPKEFIICLKVEQNENGEIERKTVKANFGLMSNFYDIIRDDFFISSPIGEFANKIFKQIINKIDIMEEYNKNNIEELIGIISGIDDQFIKKKLLDYLDKKKVKLMTQDVKEKRIKELEEEIRRLKEEDNKYD*
GCA_013294445.1	JABSWN010000001.1	13	septu_type_I	JABSWN010000001.1_3096	PtuB1_00026	PtuB1	3691883	3693028	+	JABSWN010000001.1_3691882-3693028(+)_1	MIKLSKDNVYRIKDDYFKEVYQGIKNRYIEQKSKIVWINPFTKKDYLNIFEDDKGEFNENLIKELLCEEVISNSSRSIELKNYTLTSKLVFHRTFKVDKILEFKNLKRNQNERQLERKKYVDLYKNDWIESHISKYPEYYKDNDNFDEFTKDIEEDLVKLNEKYSNIIDYKYLEDEIRHKILYEMNVQVCPYCNRQYITSYVNEGKKRTTADLDHFLPKFIFTLLSLSLFNFIPSCQICNSRFKNRKRDKIIYPYDNGFYDEAKFKTKITDKSDFNSLTGNNDLFDLYIDYNGSKKIEIRNNIEMFKINEVYQVHKQYVRELCYKRNAYNDSYKEMLDDLMKGLLNLNEDEINLFLYGYSFIDKEFYEKPLTKLTFDIINE*
GCA_013294445.1	JABSWN010000001.1	14	viperin_solo	JABSWN010000001.1_439	pVip-near-kinase	pVip	499003	499704	-	JABSWN010000001.1_499002-499704(-)_1	MSNFSYKDIYMEDVRRVLEVNILPEKHCNFDCIFCPIGRSQNKVDTQKSFDKIDSSLAELESKIETGKAELIFINSKGEALVHDKIDDIIDFVKAKGLQVRLLSNGYLLSREEYIEISNKCDEVVGEIKVITEEDFQKVQRPIEGYTLAEYISNMASFNKQYKGKFIFEITIIKGYNDDEKSIEKIKAVIKEISPDEIIVARMEEDRFKKKLGITDERYEEISKALLDDVWKF*
GCA_013294445.1	JABSWN010000002.1	15	PD-T4-6	JABSWN010000002.1_1588	PD-T4-6_WP_011718859.1	PD-T4-6	1698117	1700015	-	JABSWN010000002.1_1698116-1700015(-)_1	MDGIVLGNRYELLEKIGEGGMSEVFKARCNKLNRFVAVKILKKEFCNNPDIVEKFKGEATAIATLSDNNIVNILDVGTQDDINYIVMEYVKGKTLKDIIKQVGKMNYETAISVAIQIAKALDCAHRNKIIHRDVKPQNILVTEDGVMKVTDFGIAKSPTTETITNTSTIMGSAHYLSPEQAKGTFIDCRTDLYSLGVVLYEMVTGTLPFQADTAVTIALKHLQEDVVPPKNLNSKIPESLNQLILKSMEKEPIKRYQTAKEMISDLQRIKDDPNVQIDKEDNDHTIIMSAVTQQIPKNDEKINRPYEDDDDDDDYYYEDEDEKEGGINKKRIMKVGIGVALALLLVVIGVAAFKIFSSGTSSNKEVQVPNIVGMKEDDAKKELDKLNLVLVEGGTDISDQPEGTILQMKPDSGTMVKEKSEIRVIVSKGGKKTLMPDLVGYDVDKGNTILSAFGLKIGDKTEDFSDDVPKGQIISQKPTKDTEVTSGDKVSVVVSKGPEVKLTKVPSVKGLTADDAKSKLEGANLKVVPSTKETQNQSENGIVLDQSIDPNSRVEQGTSVTITVGNYVQKQAPPAVNAPGTTQNGTTPGTTNSGPGSSTPGSGTSNTQTPSGNDKTNNQNNTSPGKNTSPNR*
GCA_013294445.1	JABSWN010000002.1	16	PDC-S01	JABSWN010000002.1_1280	PDC-S01_WP_099993690.1	PDC-S01	1364492	1365868	-	JABSWN010000002.1_1364491-1365868(-)_1	MQEGSIYLKRDAYNKLLEWKNNHTNKVLLVEGARQVGKTYLVKKFANENYKDVIYINLLEESGEDLLSIYNKIKDERSSGILDRENTNSLKEMFKRFSKKFIDNKECVIIIDEIQEEYKIYNMIRQFAREFEAHFIMTGSYLGRVVMKKEFWSPMGDVDFLEIKPLSFVEFINAINLSEVYEALDLFGKSEKNNYELIYSKYKDYCIVGGYPEVVCEYLNGGVDNLEGLFEKLLRIFCEESARYFDGDILTARMFEDCINAIIQMLANNKKGFSSGSYTEELQQIIVKQYSSNINKENCNRILQWFHTSKFVKDCDKLVEFDFTNIKKRQRYFLSDIGMANYVLNKSNILLSESNGVLNETFVYQCLVDKIPTVPMFAVYGDGELDFVYRNRENAYVYGIEVKAGKNSGKTITKSLNNGKINFAIYLKGLTEGGVANKIYTIPIYLFPRFEFKDIKNI*
GCA_013294445.1	JABSWN010000002.1	17	PDC-S02	JABSWN010000002.1_926	PDC-S02_WP_019576551.1	PDC-S02	970186	970662	-	JABSWN010000002.1_970185-970662(-)_1	MSNLMNNENIKLLYKEIVNVIDNSKKNVVMAVNSEMVILYWNIGKIIKTEILQSEKAEYGKSVISDLSKELTNEYGKGYSQANLFNMVRLYDTIQESEILQTLSVKLTWSHLLKLITIDDDLKRDFYTPMCINEHWSVRTLTDRINSILKEAPIHIHS*
GCA_013294445.1	JABSWN010000002.1	18	PDC-S30	JABSWN010000002.1_636	PDC-S30_WP_227961428.1	PDC-S30	645292	646161	-	JABSWN010000002.1_645291-646161(-)_1	MNNKEGKNKFELALTIALKLPGVKVNRASFLKKELRNYVSKEKINQAIKSNTIEAEIDLHVLDKVAKKIISKRTTQTARTSFFAGLLGGFAMAATIPADTLQFFRVALKIAQELAYLYGFEDLWIDDNADSEKVRKELILFLGAMFGVGGANATLRLISTNIAKQELKKLPRQVLIRNIYLPVIKKIAETIGLKMTKDTFTKGGTKAIPLLGGVISGGLTYISMKSMGNRLRLALESSVDKNYTREDLKNDIQDLERVTGETIDIQYEAVESESNDVIEEASIEKEEGF*
GCA_013294445.1	JABSWN010000003.1	19	PDC-S02	JABSWN010000003.1_8	PDC-S02_WP_011937941.1	PDC-S02	10859	11890	+	JABSWN010000003.1_10858-11890(+)_1	MLINENDYLQTIQKIKEEIKASQYRAIKTVNKELILLYWNIGNVILNNSKWGNKFIDSLAKDIKMEFPEIKGFSIRNLKYMRKFAELYTDFEFVQTVSAQITWSHNIEIMDKVKSQDERKWYIEKAIENGWSLNVLATQIKTNLYKRQVLVEKTTNYEKNLPKTQSTIAKGILKDPYNFDFITFREDMLEVQLEKELVKQVTKLLLELGSGFAFVGNQYHIEVAGEDFYIDLLFYHLKLKCYVVIELKTGKFVPEYAGKLNFYLSAVDDILKTEQDNPTIGLLLCREKNKLIAEYALKDMTKPIGISEYKLFGELPDEFEDALPTIEDLEKRINFFDGEISDD*
GCA_013294575.1	JABSWU010000001.1	1	AVAST_type_I	JABSWU010000001.1_1158	Avs1a_00001	Avs1a	1256348	1257550	+	JABSWU010000001.1_1256347-1257550(+)_1	LLIEMFPAKSGDSFLVSFGENIKEHMIIDSGFKDTYDNYLKEKLEKLSKDGHSINLLVITHIDKDHIGGALELLKTNGHSENPKIIKIKEIWHNSYRQLELNCNNGISNTQDHNEILQSIILNGQSMINNQKGKISASQGSMLSSYILENGYKWNGAYDGKAIVINNYERLVMSDDIRLIVLSPTGESLEKLKKRWRKELERKKSGFQFEDGKLFDDAYEFFMMRQDEKSDYGIKRKISAMESFSIDLTKPVELDTSETNESSIAFIIEYKTHKVLFLGDSNPKIITTSLLELKEKENYDMNFDLVKISHHGSPHNTNMELLDVISSSRWVVSGNGEHGNPNIDVIKLILNSNREIKKKLYFNYHSDWIDLLNNEFLMSEYRYEVITPQIGESISIVLEG*
GCA_013294575.1	JABSWU010000001.1	1	AVAST_type_I	JABSWU010000001.1_1159	Avs1b_00001	Avs1b	1257557	1263271	+	JABSWU010000001.1_1257556-1263271(+)_1	MILDRSEIEKNIARVSSGSQKGTAFLVSDDIAVTAKHVIDEDEGSIILEFLNISSKIITIEADIITNNIAQKSVVDVIFLKLKSPLFGFEHFKFDKKVIPYNSKWNTFSYPAIEHTQGLPISGSVDQLKKLYNPYDYDMILRYDGEPFNSDGVSGSPVIIDGTVRGIITDDKAGINLLGAVSTKNFLEVIEALGISFQYDNQNYDDDTMPNDTIISINSSIKENNSGYIFVKGVPGSGKTSLAESLNIDAIDSKIIGRYLVDDKNDDYSIQYKSSPIVFGKWLINCISKELYGTLIEEKDYENHKLTELVISYLNNLSSEGIRNNMKYVFILDGFDEAYRINSTYFNEIFGLFPTDYKKSVIFLFFGNRESIYPDYIKNSFLNIGMIIMSRFLEDQILIYLGNKLQNYNLDYEILKDLAAKSEGNPLYIHYIIKFVVTNSEENKLNALKDLPDFGGEIENYYRSIWESIRGESKYVKIISILARIRGTISKSILIKMLDEDTQLVFDEVFNNLKHLLIQKNEVRIYHNSFANFIISVTEHIDTNIQRTISDCCLANNDKYSIENKLYHLVRSDDIKINQAIRLCNQEFIDELALNNVNPDLILIDVKEVLNKAVDLMKVPDIVRILLLIQRLKFRNEKVFRQYAFEMSKALLEIGKKKESLQYIIREETLIIELDEALYILRRYLQEDEIDSAKILLKAIQNRCIKDYKNNSIPFSTIIVDISSTALFPEYDLNKRFNIFAKMLETHCHDDYYEIMTYISSNVLGYAMWDKNRYLSIKQKEEKLGEINHASLGIQIKLIQSYIMYSKQFYIKDSKTIISAVDDLEKLCERFGVTKNDDAALILMKFGTDSRLINVLLGNIDECKFEIRAGNGVDLNFDSLRKYFNYYMMKSYLASDINKIKIIFGEWESFAQSVVESISAISGLCWKALRENNNELLNNVILKLNEVMSEISISLEDRSKWNRSYALPEHLIPFVWTEIAVLYITFNKENIDTLLTFVINNEQLGIYNEGYRRVLFNISDVIINDKLMSTKSFELLDKLEYITDEFVQNRWEKTRDYLRIIERYGRVGAYERARNVYIKMLGTSMGPSWYKEAQMSLLGSCIQELFNLPNKEDYIINALSNLDYSSGEMTFQRYIRDEKENFVGIICEVLGLEVAIKYFKLLSFPKPKDILENVKCMSMDVLKDGFGYIQGTKEIDLQDGVLSLINNFKGVSDELIWALTEIFIQGDDRYFPEYSSLQLKTIARSFKSNKILYKELSKRVTRQFVSEFDNTRRSYYLDEFNYNKELEGLENIQSSLTSLNIVHEVEFTVYGRYKDDIDDKTFEGEDRILKLVNQEIMMGNLKKAKELIADELLKFSVQGISIFNYSRLTNKYLELLKNLVESPYELVELLNNIFKNPYGQLEWKLVENMLELIGSKLNKEESISVANIITEHFEYLLKTPESFKKKYEWISSVEKSLQDNNSTIFEFVLWLSSLPHGLLIKQRVFDVVLWLSNYDSSKYVPILIRNALYADNLEIKEVCCGILHNLSQSNKIETICYCVYYNDVFKTQILESNNFVILSTFYEIFKRANRISLIGIDDFYNTLSSKLFCSDKDYNQEGKLTLDCEWLGQAKYYLRLLNNIVEFDSEFLNQLSFKVKNFISPLTLTDIKKVENYIERSYSLPSGVSNYYNSIILSGVNELICKYVTKSNYNEIVSVLRKYNPKSPEVNLEKSRPNIFNNVEKIFKENIMYYNCCCEYNGRLILHFHEAVENRETNKLDRLEIIAFFVNEFDSINVLRSKLYDEFSVNVDPYELEIGKNQSSKDAIPIIIKSELAFVYGSMYTPSEVHPNVLASIKVGVDDNVQQLTWRDGRVLDVHRFGMPIAEGSCLLISKEALNKVKNNRTLMYRITFNEEVLFLDYDNKCVY*
GCA_013294575.1	JABSWU010000001.1	1	AVAST_type_I	JABSWU010000001.1_1160	Avs1c_00001	Avs1c	1263283	1263543	+	JABSWU010000001.1_1263282-1263543(+)_1	MEDLTREDFERNMNILVETMEQGKLIFPQGFSGDSLLRVRKAPNGRIDFLTVDEGARLNANMMAWTNDDFFEELNASVEADNNDNE*
GCA_013294575.1	JABSWU010000001.1	2	Bunzi	JABSWU010000001.1_2277	Bunzi__BnzB	BnzB	2443056	2444612	-	JABSWU010000001.1_2443055-2444612(-)_1	MSDNIYNQMVNEAGKSLLAQRNQMENAERQLVKASQEISNLEVLNDENLSELDKLLLQAEMLCSTQGIDTSQVSEKHIEEGEKLVALTEEEKVDIKVPAFEELVTIAIDDTISWDEYLSNINKFALENNIDLKVDPFENLLSQSQKAEIAERIYSDYTMKKANCDKYDYMIAAFCGVVAGLIDSFFVGMPDHSKLGKWTNDQTDEFVKKIAKLKGWSPPEGDRNTIIASAIKFLEEKHKVNYDQATGKAAGDLLGMSMSNHHIKSLGHAPDLVGLIFAIVDQFTSTSHFVDNGRLIVFDTETSRLQGKTFVAKLFCGFSNWLGHLISDVAGSSSGRRSNPDGYGSGIPMPFFELFQLCNKGNFKIYPGNDKSNKPTEVSLADLSVKIFENHYDARFGMAQAIPVVINEISIRLLWAIKSRFYCNKSWTECIPIGSHPELRRMLLTGHGVLCLVDGLDAIARSKGQILLFALHLNFVAWKRLAFSGLMEIRALYKENAIDIAALDEDLWNEWNSLYQQN*
GCA_013294575.1	JABSWU010000001.1	2	Bunzi	JABSWU010000001.1_2278	Bunzi__BnzA	BnzA	2444626	2446305	-	JABSWU010000001.1_2444625-2446305(-)_1	MSVEKYIKENVKILGDKVFIAPDIPEKKINGAISGMAQGLNPDYVLAIVDTTIFGSAKEGCLFTGEYLYTNALGAGTDKIQLSTISKAEYICTEVKKDNGKIEEKKEVIFHFKNGESKNITDNIRGISYEKFTELINGIVEQAQDESDFVSKSQTCPLSMMDIGIKKAYIKLVCNFTFSDDNEIDAEEYAEIISLIVRIEMDADDRLEIRGYMTDHTNVESNEELLSYLSENVEEVSYDVVKKSLLKDIIYIFRKKNKELSWKENQFIVKLHNDLEIDEEQVEYIVTAIKNDEEILAQRKNDTEITKSMKDLASKATAVGVPLAAVYLSGSVMGVSAAGITSGLASLGMGGILGFSSMFTGIGVAVLLGVGTYKGVKRITGLSDLENNKQREMMLQAIIRNSQRSLNYLIEDVNEITRRLQIEIEKGLESEVKIKKISAMISMLTKGAQVTSDRIQYAETEKIISKLPEKLDLTRVTELTEGATKEKIRDLILSCYLKKEITNEEGITSDYMVLDDTIPCNKLQELHDAFEGIGYFNVGDAAIASVKGAAKSFMKSIMG*
GCA_013294575.1	JABSWU010000001.1	3	DMS_other	JABSWU010000001.1_2667	Shango__SngC	SngC	2860621	2863284	-	JABSWU010000001.1_2860620-2863284(-)_1	MNISDLIIYNKTMPKREAAYVNYPSNLSEELCEYLSQNGIDKLYSHQAEMFEKAMDRNNIVITTSTASGKTLSFLLPVIQEIISNPLARAIFIYPTKALASDQYRAILPYLEYFGSNRISAGVYDGDTPVNERSRIRKNANIILTNPEMINAAFLPNHSKFGFDFIFSNLKYIVIDELHTYRGAFGSHLANVFRRLGRVCRYYNSSPQYLCSSATIANPVELAEEICGHKFLEVCIDGSPAPKKNYKLVQPPKIMGHDKKYYGQVQSTSVAADLIPDLVENDNSFIAFAKSRRNVEVVLKEARDKLETENFFGASLKDKISGYRGGYTPLERKEIENKMITGVLRGLVSTNALELGIDIGKIDTTVIVGYPGTRASFWQQSGRAGRNGKESTNYLILDNLPFDQYIAINPDWLFESGSENAVIDKNNLLIELAHIRAAAAEIPLTLDDISIFPDLGETIPVLIRASELTNQSGKFAWCGNSFPAGDFSLRNIDKARYKLINKDNNKEITEMDEMQAFREIHNGAIYMHDGVQYQVVKLDLESRTAFAIPFNGNYYTMPGGTTNIRIIQGSKDMEYERTKVTFGDVNVDEIVYMYKKLQFHNHQNLGFEQLEKPLSKDYDTESTWIKIPDNVVTVYRRLLQESQNGNFIRNNHFEGICYAIKNAAMMATMTEQEDIGVVMSNNAIEISQNYDSEVYMFIYDKYVGGLGYSEKVFDLTAKIIENAIKMVGGCTCDDGCAACIGDYQLNKAMVLWGLKNLLEEIEAPKDIKLAQYAPATFIKKAFKFNELQEKWKEFCEYMQGNGDAFAKFLSTIPKVEIDNRTIILVLNNAFYREWVMEESNKKSIINIISFHTDAPMGIELSVRLEEVDEDRKNVKSKLQRRYEDLTE*
GCA_013294575.1	JABSWU010000001.1	4	DRT_other	JABSWU010000001.1_636	retron_type_VI_hth_cluster2_1	HTH_VI	703942	704232	+	JABSWU010000001.1_703941-704232(+)_1	MINESLRLLRVFHDLKAIDLAKKLSISQSYLSEIENGKKKPSLELIEKYSEVFRIKPSTILFFSEEIDQNSLKGNMKELMIRFMKIIERFGGLEDE*
GCA_013294575.1	JABSWU010000001.1	4	DRT_other	JABSWU010000001.1_637	retron_VI	RT_VI	704225	705160	+	JABSWU010000001.1_704224-705160(+)_1	MNKDINQYELEDSLLYRLRNRGKLAEMFNLPHNYFRTQYKLDIEYKSKHIQTGRNKKDRLVENPSKKLKNIQREILKYLSRIQTPDWIISGKKGKSYIDNSKFHKDNSYVITSDIMNFYPSCKKDYVYRMFRYTFRMSSDLATILTTLVTYNGGIPTGAPTSQMIAYWAYKDAFIRINEIALKYNAKFSLYVDDMVFSSKSTISKRMILEIKKELQKYNLSLKDNKTRKYGSKDYKLITGVVYDKNGELKIPNRLRKDIIDGYNEIKKKKDNCNETDKKSLLGKIYSARQIEPDAFSQLLHNVKKLSVNRR*
GCA_013294575.1	JABSWU010000001.1	5	HEC-02	JABSWU010000001.1_1728	HEC-02A_WP_218962685.1	HEC-02A	1865263	1866153	+	JABSWU010000001.1_1865262-1866153(+)_1	LYIKNIDVKNFTVFENLNMKFCKGINVFIGENGTGKTHLMKMMYAPLSVKYDKSMMRFWEDIFTHNTDVETVPHYFRRNKNKEFIINIDFDNAQSYCNNDGNFSSAYYDIDSVFIPAKEMLSHSKGFLALERERHIPFDRTLIDIISKSELGKSKRLDDLNMKILNHISNIIEGEVIYENDTFYILKNNGLKIEFSMEAEGIRKIGVLWQLIRNGLINNKSILFWDEPEANINPKFIPDLVEILIKLQTIGVQIFVTTHDYILSKYFDVKRSDNDEIMYFHYIGLIMVLNMNVVLS*
GCA_013294575.1	JABSWU010000001.1	5	HEC-02	JABSWU010000001.1_1729	HEC-02B_WP_019882758.1	HEC-02B	1866230	1866748	+	JABSWU010000001.1_1866229-1866748(+)_1	MIEISESGMIFGVYEDDRVFRIEISKLHDKIGNRIKVVEFILMRKQNELDFIEAKSSSPKPIQDSEEKVEKFNKYIEEITDKFIHSFNLYYSAILGKNNHYNEISSKFLDLDNSILNFKFILVIKNHKEEWLVPILNALKRNLAYHNTIWKSDVIVVNEEIAKKYNLIKINS*
GCA_013294575.1	JABSWU010000001.1	6	Mokosh_TypeII	JABSWU010000001.1_2267	Mokosh_TypeII__MkoC	MkoC	2427642	2430257	-	JABSWU010000001.1_2427641-2430257(-)_1	VTFENNDTYTYNSCNVLWSTKCTEIDPKTVIIYEKGIPISSIIKIIKFEDLGYIRIIKKGYHKLYHNSELDIQKNNLEDSICKDCFTYLKELSGNINFENDSDFISKQYEYMTAISPDSVLSKYLNPKTIKKVNHCNQIIFPFGFNISQKEATEKALKNQISIIEGPPGTGKTQTILNIIANAVIEDKTVAVVSNNNSATLNVFEKLKKYNVDFIAAYLGNKQNRNEFFEAQDGRYPDMSNYKLEDEKFQNIKDDLVSSQKSLEEMLEKKNKLAVLKAEKSNLITENGHFEKYGNQERFELSRSLPRQSADKIMSLLMEYNMLMGEQGYIKFSHKLKFLLTHSIWNFRFYDNSPEIIEMYLKQLYYKLKLNELDKEIKSLENVLDRYNFDNEMKKYSENSMLLLKHTLYKRFNKSKERTIFNDDVLWKNFGAFIRQYPVILSTTHSLRRCASENYLFNYVIIDEASQVDIITGALAFSCAKNVVIVGDLKQLPNVVNNKTKEISDMIYNKYKLNEAYKYSENTLLSSICNLFNDVPKTLLREHYRCHPKIIDFCNKKFYDDQLIILTHESSCDTPLEVYKTVKGNHERNHYNQRQIDVIVKEILPQVDESKSIGIATPYNKQIEKLKNEILDEHIEIDTIHKYQGREKEIIILSTVSDKYDEFMDNSNLLNVAISRAENKLIIIVPDNEELFNNSNIGDLIRYIEYNNLEITNSNIYSIFDLLYSSYSEKLLDFYKKNKKVSKYDSENLMNALIEKVLTYEEFKSLDKVLHYPLNMLIRDTSKLDEKELKYVTNSLTHTDFLVFRKIDKAPVLVVEVDGYAFHANNTKQLERDRMKDMILEKYDIPILRLATNDSGEEEKLRGKLSKIMNI*
GCA_013294575.1	JABSWU010000001.1	7	PD-Lambda-1	JABSWU010000001.1_124	PD-Lambda-1_WP_005960421.1	PD-Lambda-1	157803	159350	-	JABSWU010000001.1_157802-159350(-)_1	MLIFIILALIITILVIKKSKTKLQKTLNETVSNLNKTIREKDDIISELSKYQDIIDVQSKCDELLSNAQNEAELIKKRYETLLTFAQIEAEKIKEKSLSAKKQMDEQIKIRKVEYDNILSTALEQSKQIISDANIKAEEIAGDAYKALNNHKELEQKAKAMKNVIEGYGNKYIIPTHGILDELADDFGYAEAGIELKKSRQKSKFMVENGLAAKCDYVENNRKTTAINFVTDAFNGKVDTILSTVKSTNYGVLKQKITDSYILVNNLGEAFRNAVITPEYLQARLDELKWAVAAFELKEKEKEEQRLIKEQIREEERARRDYEKAIKEAAKEEEMLKKLMAKAQLQLQEANDQQKAEYESKLIDLQKKLQEAEEKNQRALSMAQQTKSGHVYIISNVGSFGEDVYKIGMTRRLDPLDRVKELGDASVPFTFDVHSMIFSDDAPKLETELHKIFNKNQVNKVNPKKEFFKVNIKDVKSQIEKMGIQSKWTMLAEAKEYRESLAIENEMKSSEEFAS*
GCA_013294575.1	JABSWU010000001.1	8	PD-T4-6	JABSWU010000001.1_435	PD-T4-6_WP_011718859.1	PD-T4-6	488170	490116	+	JABSWU010000001.1_488169-490116(+)_1	MDGIVLGNRYELLEKIGEGGMSEVFKARDNKLNRFVAVKILKKELCDNPDIVEKFKGEATAVAALSDNNIVNILDVGTQDEINYIVMEYVKGKTLKDIIKQVGKMNYETAISVAIQIAKALDCAHRNNIIHRDVKPQNILVTEDGVMKVTDFGIAKSSNSETITNTSTIMGSAHYLSPEQAKGNFIDCRTDLYSLGVVLYEMVTGNLPFQADTAVTIALKHLQEEVVPPKSVNSKIPESLNQLILKSMEKDPIKRYQNAKEMISDLQRIKDDPNAKIDKEDDNDHTIIMSAVTEQIAKQEEKLPNKKDDDYDDEDDDDYYYEDDEDEKGSGINKKRIMKITIGVVLALLLIVLGVAAFKMVSSASANSKEVEVPNIVGKNVDDGKKALEAINLVLVEGGTEASDQPEGTILKMNPDAGTKVKEKSQIRVIVSGGATKLKMPDLKEYDIDTATTILKSFGLKISDKSEAFSDSVPEGQIISQTPKKDTEVTADDKITVVVSKGPEVKTTKVPSVVGKDQDTATGELQDAGLKVSVNSQETQDESQNGKVLKQTGEGNRVEQGTTIVITVGKYVAKQDPPVTNNPTQGNTKPGGNGSTPDKNTGGTGGTTTDTPGKTPNTPGTTNPTGPWDDTNNSQNNTQTKTSNQNHQ*
GCA_013294575.1	JABSWU010000001.1	9	PD-T4-6	JABSWU010000001.1_1236	PD-T4-6_WP_203635815.1	PD-T4-6	1334782	1336320	-	JABSWU010000001.1_1334781-1336320(-)_1	MIGTLLINRYELLEKIGEGGMGIVYKAKCHLLNRFVAVKILKSELSNNEEFILRFKREANSIASLSHPNIVNIYDIGSENNINFIVMEYINGKTLKQVLRDNVRLSPDTTLNISLQMAEALIYAHKNNIIHRDIKCDNILISDDNIAKLTDFGIAKLPNSSTITNSNKIIGSVHYFSPEQAKGGYVDFRTDIYALGIVMYEMITGNVPFNGKTSISVAIMHIQEPVIPPKNFIADIPENINLVILKALEKNPADRFKSAKEFANVLSSLKENPNLKIDFNNTLIDDSTVMIDTHKEIDPTVVMSKEPIQETVLLKSVTNKLHINNLKSKSKKVILPIGVIAFCIAAFALGKYFYGGLSKNTGYKDSPINSSIEENTLGTTSKENNDKLQPSEKRQVPLLVGKSQDTAESIINNNEFLLGNISYEYSDNVSSGLVISQSPTVGTSYEKSGKIDLIISQGQKVTQPAPETKKIIAIIMAMVTVMEKKKRKSKKINDQRKVYLLGHFLLKLYFIS*
GCA_013294575.1	JABSWU010000001.1	10	PDC-M08	JABSWU010000001.1_1406	PDC-M08A_WP_073711881.1	PDC-M08A	1547697	1547942	+	JABSWU010000001.1_1547696-1547942(+)_1	MKWQEVREMYPNQFVKFEIVEYHEDEKTKYVDEVAIIKAIKDGREAMKEFTKCKNGQLVYSTENESIVIEKIKHIGIRRSI*
GCA_013294575.1	JABSWU010000001.1	10	PDC-M08	JABSWU010000001.1_1407	PDC-M08B_WP_003543709.1	PDC-M08B	1548086	1548349	+	JABSWU010000001.1_1548085-1548349(+)_1	MGVEFSNEDKIIEASGYGGASSYAVRKRIDLIDCNGIKLDNFKVDFGEIDPNEKINGLLGLDFLREAGIIIDLVDLVMYTNDPGIIL*
GCA_013294575.1	JABSWU010000001.1	11	PDC-M08	JABSWU010000001.1_1733	PDC-M08A_WP_073711881.1	PDC-M08A	1870101	1870346	+	JABSWU010000001.1_1870100-1870346(+)_1	MKWKEVRELYPNQFVKFEIVESHEDEKIKYVDEVAVIKAIKDGREAMKEFTKCKNGQLVYSTENESIEIEKVKHIGVRRSI*
GCA_013294575.1	JABSWU010000001.1	11	PDC-M08	JABSWU010000001.1_1734	PDC-M08B_WP_003543709.1	PDC-M08B	1870346	1870735	+	JABSWU010000001.1_1870345-1870735(+)_1	MKHKLIYKNGLLYTSIKMIHEGKCVNIDDVIIDTGAFHTIITTDFLDELGAKFSNDDKLIEASGYGGASSYAVRKRIDSISCNFSSLKDFKIDFGEIDPNERVNGLLGLDFLREAKIILDLDELVMYTQ*
GCA_013294575.1	JABSWU010000001.1	12	PDC-M08	JABSWU010000001.1_2249	PDC-M08B_WP_003543709.1	PDC-M08B	2411016	2411396	-	JABSWU010000001.1_2411015-2411396(-)_1	MKLEYKNGLLFVDMNIGYKGNNVIINNVVVDTGAAHTIINSDSVYELGIKAEADDEFITMYGVGGEHYSYRKNINSVNIGRNCLEDVNIDFGLIDEEGHINGLLGLDVLLKLGVTINLKELKLYSS*
GCA_013294575.1	JABSWU010000001.1	12	PDC-M08	JABSWU010000001.1_2250	PDC-M08A_WP_073711881.1	PDC-M08A	2411405	2411638	-	JABSWU010000001.1_2411404-2411638(-)_1	MKWEEVRTIYPNKFVLLKSLEAHIEENKKCIDDVAVVRVLDDEEASNILIRCKGDNFVFHTSKEELSMNIVQMPVLR*
GCA_013294575.1	JABSWU010000001.1	13	PDC-M33	JABSWU010000001.1_2286	PDC-M33C_WP_168171609.1	PDC-M33C	2451750	2452511	-	JABSWU010000001.1_2451749-2452511(-)_1	VANTIVLEYLTHEGLESLKAEFDYNKKHYLDNNKEWMVNYLAKNKFILESKIECDDFIKKLSMDTDYSKSDYENVKNIYSALKNLSPSAASDERLWAGLAHGQLWEFVKYRRKTELESKDNQAIQNSFFFMRGKRRSLYIHCLSRLWWTGYLTYDETRKDPYELTKLICENAYASTIMLLSSYNLVSRKDTVIGLLSGLSKIKEKGQVIKRIHFVTVCKYLNNMGAITILDTLDKDQIKNIVEKVLKKEFNIA*
GCA_013294575.1	JABSWU010000001.1	13	PDC-M33	JABSWU010000001.1_2287	PDC-M33B_WP_185161957.1	PDC-M33B	2452511	2453377	-	JABSWU010000001.1_2452510-2453377(-)_1	MRIKNKLSPYPILFEYSDDYVDSLFHADVTSKTEFGQVVICVTFTLENLQIEQLIKEGKAEYCVHAECPITSFRYKKSGNQDIEFKVNADDIKDKLEICTFITATRDIVNYSNEKFNLDYDKLSFNISKGNILAIGTEVDVIINKNLDELQSLSGLIKVRKKQAVNAEYMSIDLDSDYILISLPEYEYQKYAEYGKQGFKRTVLSMILFPAMVSVLSRMKINTDDILQEKKWYKAIEKILNENNVEVDNLSIIDGNGKYSVFKIAQQIFKNPIENAFREIDNINGGRE*
GCA_013294575.1	JABSWU010000001.1	13	PDC-M33	JABSWU010000001.1_2288	PDC-M33A_WP_010823017.1	PDC-M33A	2453367	2455313	-	JABSWU010000001.1_2453366-2455313(-)_1	MNEMHWRFVSNLNAGDDGLNDAGIETFTANMTYSLVRETIQNAIDAKNKENQNPVIVEFNDFYIKPTEFPNNQEFIEILGKCLASNKGDATTVEFFEHAISVFSQSIPVLRISDYNTCGLEGAESGLKGTKWHSLIKSSGSSNKELNSGGSFGIGKSATFSCSDLRTVLYASKDSSGIDSYIGVSRLVSHEEESGKWTVGKGYFTESDKMNAILESFSLDGYIRNEPGTDMYVLGFSELDNLKYNIIESTIKNFIVSIWKEKLIVKYKDIIISKNTLGQHIGKLSSKRYQDIQNYYYILSSKDPSILHIALKKEEYGEKYGFGDGECELLLMEGEEFNRNILMTRSAGMSLFEQNNIHGSISFTGILMITGDKMNEVFKKMEMPAHDAWKPGRCRQNRKFYENAYKDLRKYIKNQVIDNFGKPVGDEIEAFGAEDFLPEIKDSGNDEKKKEVLESSIITIENKVVKPPNKPLNTIVDEDDENKPDKPDKPDKPDKPDEPDEPDEPDEPDKPDEPDKPDKPDEPDEPDKPDEPDKPDEPDKPKKKENYKLVNVKKRLICINKEAGEYLIKFTIPDKAKKAKLEFVLVGEQSSSKIGIVNATCKSGKVKIIQVDDNIIIMNNIINYDDVVIQVAIEFDEFCMLEVNYYEN*
GCA_013294575.1	JABSWU010000001.1	14	PDC-S01	JABSWU010000001.1_2315	PDC-S01_WP_099993690.1	PDC-S01	2483728	2485095	-	JABSWU010000001.1_2483727-2485095(-)_1	VEKQIIDLKRDAYKKLLEWKNNHNNKVLLVEGARQVGKTYLVKKFARENYKHLIYINLLEETGEDLLTIYNIIKEERLSGKLDREKTNTLKEMFKRFSNNFEDNEECIIIIDEIQESYKIYNMIRQFAREFKAHFIMTGSYLGRVVMQKEFWSPMGDVDFLEIKPLSFTEFVNALNLTQAYESLDLYGDGDKKDYDLFYDKYKDYLEVGGYPEIVCEYLRNHKENINDLFEKLLRVFCEESSRYFDGDILTTRVFEDCISAIIEILARGKKGIKESSYTEELQQIITKQYSSNITKENCNRVLQWFYTSKFVKDCDKLIDFEFTNIKKRQRYFLSDVGMANYVMKKANLLASESSGLLNETFVYHCLLDKISIVPMFGIYGDGELDFVYRDRENGHVYGIEVKAGKNPGKTITKSLANGKINFAVYLKGVTQGGIASKTYTIPIFLFPRFEFRKI*
GCA_013294575.1	JABSWU010000001.1	15	PDC-S04	JABSWU010000001.1_1401	PDC-S04_WP_208343806.1	PDC-S04	1541049	1541759	+	JABSWU010000001.1_1541048-1541759(+)_1	MQNIDYKKFLQVLQETKGLHNSLNEILKYDFIYNSNKIEGSNFTPEALQLLFEKNIVQGTHKLDDVQETVNSFYTFDMVIDTLDKKLTLDMIKEWHGSLMYRTSLYDMGLAGIFKKYQNKILGADFETASPLEVEYKLNILINNFNSLEKVTIEDIARFHLEFEVIHPFQDANGRIGRFIYLKQLLDNRLPLKYMNGESADEYKKALGGSLKDNIKPLTQYIENQKDFILENKNMF*
GCA_013294575.1	JABSWU010000001.1	16	PDC-S07	JABSWU010000001.1_2241	PDC-S07_WP_110056698.1	PDC-S07	2402974	2403378	+	JABSWU010000001.1_2402973-2403378(+)_1	MKKIINVVAAIIKNENEEILCALRSPIMKSPNLWEFPGGKIEANETPKEAIEREIFEELNCKVRYINIHNENRHEYDDFIVNLITTNCELVNSYPKANEHAALLWLKPESLLSLKWAPADIPAVLEIIKNHAII*
GCA_013294575.1	JABSWU010000001.1	17	PDC-S26	JABSWU010000001.1_2283	PDC-S26_WP_111444287.1	PDC-S26	2449002	2450249	-	JABSWU010000001.1_2449001-2450249(-)_1	MRKDNLLSEETLIKEAGKLIKANKMTQKYHNISFNIFTTLNIERDEVFTHSNMIYALLNPRENHGMDDTYLKLFLKEIGISETFLNYTWAVEREWVFENGRIDFFLKCEKMCVAIEMKIDAGDQDKQLFRYEEYSKGVNSNYLIYYLTLDGKYPSEQSADGMDKRYLKCISFKEHILNWLKACLGATNQDMTPYSLIKQYLYLIEKLVGEEKMAEAMKSLIKNADDLMSAITISNSLNEIKTEVLVNFMDELNKQFIKKKVKPVEYNREDAEAYYQGSYEPGLVFKIREYTLAGGKKVNFSVCIAVEYNLYYYFAFMEKHEDGFYHCMNWEEFQKKHSKVFNECNDAIVNILGEIKRKGSGSLLWEYILDNNGHNYDFKHFSDNCVELKDNYVKEATRIADIIINLKKAVENQLL*
GCA_013294575.1	JABSWU010000001.1	18	RM_type_I	JABSWU010000001.1_1725	REase_I_00009	REase_I	1858678	1861887	+	JABSWU010000001.1_1858677-1861887(+)_1	MREDKFETELIQYITTGAITKSEHLEGLGEFAIAENNVDYVVKSKLWTYEPEIKSTEQLWNNFKKILEKNNQNTLDNSLSVVEFNQVKKAISNIKTPYEAGQFLYGLNGVSQIEIDLDDGRHVFLTVFDQKQIGAGDTVYQVVNQINRPAIINGKKDRRFDTTLLINGLPIIQIEEKRDTHDVNEALNQMHQYCDENQYGDIFSTLQILVAITPNNVKYMANTTADKFNKDFAFNWQRKSDSSIVRNWKEFADSMLSIPMAHQMATNYMILDGTKNKQTLKVMRPYQVYATQNVIEKIKKVDFEFGTNKIGYIWHTTGSGKTITSFKTAWLASRLPKVDKVVFVVDRIALTKQTNENYRAYDPDSSEDTIGSVENTNNTTDLSRKLKSKDNNIIVTSVQKIDTLVKRKSFKAPDKNIVFIVDEAHRSTGGESFDKIQKAFKKSAWVGYTGTPMFDETTTGLRTEDIFGPLLHAYTIREAIADKNVLGFKVDFETTIDEEQMKREYLPAFYKERYPKWTEKQIQEKINNLNQEDMDDAIEPSFYDENLDHVKLVVHDIFTNWRNRSNEGKYNALFTTHVGGGKASTPMAMMYFREFQRVNDENRKNGKLVLKVAVTFSLNSSNNNSMLETNKGLFEAIDIYNKEFGTSFGMDDVAGYTQDVTSRLNKSALDKNYLDIVIVVDQLLTGFDAPELNTLYVDRTLKGAGLIQAYSRTNRIADMQDKPWGRIVNYRWPAHNEKLMNKALAIYANKDSAILSDEEQRKANEKDGIVAKPFKEVFNEVKETVEKLSDLTKEFQQLPPSEKKKEEMLELIRDYNAGMAKLKQYNSEEVDGNIVGFNYDNPDQLVEMLGMTSEQEVMLTTVLTNELKQHIAKEKNIPFYQIELKMTHVKDVKIDYDYLTELVERLLNEVHEGKKEEAKETKDKIDQFANGLDDRNYANKIKNAANAIIKGHYPPAGANVKYPMKLQNSDVIIEQANNVSLDRTFLDFRVKWGITDIITSAEMRELFSKHHYGMQDLDDNGQIRDIVAKATLDYVTLAHDEEIQGLSKIKYRNNLRDAIYKLADDQVAN*
GCA_013294575.1	JABSWU010000001.1	18	RM_type_I	JABSWU010000001.1_1726	Specificity_I_00073	Specificity_I	1861936	1863180	+	JABSWU010000001.1_1861935-1863180(+)_1	MDKNKVNVPKIRFPGFEGPWEQRELGEITECYSGGTPSVGNKAYYGGTIPFIRSGEINAYSTELFLTEEGFQNSSAKEVKVGDILYALYGATSGEVGISHINGAINQAILAIKPNSKYNSHFIAQWLRKQKVQIVNTYLQGGQGNLSGNIVKDLVISIPKNENEQQEIGTFFSNLDNLITLHQRKLEHLQDKKKGLLQKMFPKEGDKFPEVRFPGFTDSWKQSKLGDILSLENGFAFKSEFFQEENSTTIVLTPGNVAVGGGFQNDKGRYYNVAGTFPKQFIFNPGDIFVTMTDLTPSAQTLGFPAIVPNDGKEYLHNQRLGKIVSYDYNNLFLFYLLCTDNYHNYIVSTASGTTVKHTSPERILDYNCYIPRNDEQCKIASCFRRIDNLITLHQRKLDHLQQQKKGLLQQMFI*
GCA_013294575.1	JABSWU010000001.1	18	RM_type_I	JABSWU010000001.1_1727	MTase_I_00005	MTase_I	1863356	1864945	+	JABSWU010000001.1_1863355-1864945(+)_1	MSNNIQSITNKLWAMANELRGTMDASEYKNYILAFMFYRYLSEHQEEYLLKNNVIDVIDGESINESFNSQVDESELEDYLQDISASLGYAIAPKDTWQSLIDKINDSQVIPSDYQTIFDHFNKNAELNKEAVKDFRGVFNDINLGDSRLGNSTNERAKSLNNIVKLVDSIEYKGDDGKDILGEIYEYLIGQFAASAGKKGGEFYTPHQVSMILAKVVTEGVEKSDELFSVYDPTMGSGSLLLTVGQELPKGTPMKYFGQELNTTTYNLARMNLMMHGVSYNNMVLNNADTLESDWPDGPDAKGIDHPRSFDAVVANPPYSAKWDNDETKLKDPRFGEYGKLAPASKADYAFILHSIYHLNKTGTMAIVLPHGVLFRGAAEGKIRETLIGKNYLDAIIGLPANLFYGTSIPTVILVLKKNRENKDILFVDASNDFEKNKNQNNLRDEDIDKIIKTYRERKDVEKYAHVATIEEIRENDFNLNIPRYVDTFEEEEPIDLEEINKLLEQDNKEIAELEAEINEQLKILGVRI*
GCA_013294575.1	JABSWU010000001.1	19	RM_type_II	JABSWU010000001.1_2290	MTase_II_00115	MTase_II	2455863	2457101	-	JABSWU010000001.1_2455862-2457101(-)_1	MKYTICELFAGVGGFRVGFEKSSSDWKTVWANQWEPSKKVQYAFECYKSHFETSGGINEFSNMDISKVPEEHIPKHTILVGGFPCQDYSVASTGAKGIQGKKGVLWWEIERILEAKRPPFVLLENVDRLLKSPSTQRGRDFGIIINCLAKLGYAVEWRVINAAEYGFQQRRRRTFIFAVHNTTNYYKELENQSVYEELQNLGFFSSIFNVETFSGEAINSINIKEKYDLETLEVSNNFAFEFRNSGIYRNGVIYTVETIPSNLLTNNQITLQDILEKHVDEKYILSDDDLEKWTYMKGPKAIERTSKDGHKYMFREGGIAFPDPIDKPARTMLTSEASKNRSTHVVSDLETGKLRLLTPLECERINGFPDNWTNTGMTQAFRYFCMGNALVVNLIEHMGRKLHEVIELENDN*
GCA_013294575.1	JABSWU010000001.1	19	RM_type_II	JABSWU010000001.1_2291	REase_II_00155	REase_II	2457518	2459905	-	JABSWU010000001.1_2457517-2459905(-)_1	MKFIDLFAGIGESRIAFEKEGFECVFSAEPNPEYRDVYEDNFGERPFEDIENINIEDIPPFDILVSKYLIPPYHYEKMRIRTEISERNQDIMFKLWEIINNRKPQMVILESITGILICKIDNDTTIIQLIIETFENLGYEVEYRNLKSIDFGLPIYMEKTFIVAKNMRYSNNNFDFNDLKTNNNKADDYGRILAGGVKYYNENIETDKYHSSGTICSVDGRLAFTRTFSDTYIFIPEENIVRRLSVDESYRIKGFPQNFKKSFRESKAYRDVSTARCIPMVQAVAKIIKRNEINKMGDKFMPESIYRTKEEVLARGREAIGVPFKDIDKSNKLKEVKGGAGKMIEEDWFGIKNNNMAAPDFAEAGVELKVTPYFKNSKGLRAKERLVCNIINYETENLEDFYKSSYWKKNETTLLMSYRDRIPEINAERKKEKKASLSAEEKYELKKQFTIDEVALFKIPEKDLKIIKNDWMIIANKIRNNKAHEISESDTRYLAACTKGSTAEKSLRRQRDVNAVKARERAYSLKPSYMTYILNSYIYGEDIDENIIKDYENIDSVDLESYIRNKLKPYFGKSQAEMKKELGIDSNAKSLNQLLISKALSVSDIENSSEFKKADIKVKTIRVECDGNNIEQHMSFPFVKFMDLINEEWEESSTKENMIDKTYMFVIFKKDNMYNQDKNNSKYTQEHLFLNNIMFWQISEKDAIEVKKVWEKAREVIRNGAGLRKKARGQGFIMKNDLPKSKDNRVAHMRPHTSESGYTANSPYADILPSGEYMTKQCFWFNRKFILEQIRKNIL*
GCA_013294575.1	JABSWU010000001.1	20	RM_type_IV	JABSWU010000001.1_2268	mREase_IV_00005	mREase_IV	2430663	2433797	-	JABSWU010000001.1_2430662-2433797(-)_1	LKQGIYEQVINNEIINELEALDINNLLISKEDIDNEEAKVILSQYIEGVIRKSLNYIRDKEKEDNDKLLKQIEVCNKIINILAKEANEDDIKKYKIDESGELLTSLYLKINNKRTINNGKAVRPITSISQSSLFTGSIMEPNMLSELNREIVSCDSIDLLISFVKWSGLRCIIDSLREATNNDKKLRIITTSYMGATDAKAIYELSKLQNTKIKISYDTERTRLHAKAYMFKRETGFTTAYIGSSNLSNAALTSGLEWNIKVTERDSFDIIKKFEATFESYWNDSEFISYLGTDSDKEVLSKSLMKEKYVDEAEFNFVFDIKPYSYQKEILEKLKVEREIFKKYKNLIIAATGVGKTVISAFDYKDFCKENKMSSNKLLFVAHREEILKQSRDTFRAILKDNNFGDLMVGNNIPVSLDHLFVSIQSLNSKNLCEVTSNDYYDFIIVDEFHHAAAPSYQRLLEYYKPKILLGLTATPERADGGDVFKYFDDRISAEIRLSEAINRKLLSPFQYFVVTDTIDLSKLKWGRRGYDITELSNLYTGNDLRVKQIVQSLKNYVTDLNEIIGLGFCVSVEHAKFMAKSFNENNIPSMALYSNSEDNERADAKRKLVNGEIKFIFVVDLYNEGVDIPEINTVLFLRPTESLTVFLQQLGRGLRLSEGKECLTVLDFVGQAHKNYNFEEKFRALIGKTNHSIKDYIENGFLTLPKGCYIQLEKQSKEYILRNVKSSTNNKANLIVKLKNFTLETDMELSLENFLNYYNLSLIDFYGKSGDRSFSRMLVIAGLKEEFYEEQEKEITKRLKNLFNINSRRLINFILNIFNNNDVYNIDLNEEEMLMLNMLYYTFYNDSPEKQGFKSIREGIVSLLKNENMIKEAISILSYNYNNIDFIDETIELGFPCPLDLHCEYSRDQVMAALGYFNENKKPAFREGVKYFEDKALDIFFITFNKSDKDFSPSTLYEDYAINENLFHWQSQSTTSVESATGKRYINHKALNSKVALFVRENKEKDGITATFTYLGLCEYVSHTGNKPISFVWKLKKKYLLKL*
GCA_013294575.1	JABSWU010000001.1	21	septu_type_I	JABSWU010000001.1_2670	PtuB1_00026	PtuB1	2867059	2867727	-	JABSWU010000001.1_2867058-2867727(-)_1	MIKLSKLPKPKILVDHAKQWTKEYCDCLSRGIKPSPEIASRYNNPIIKSTLERETNGKCAYCESKIKHNSYGDIEHILPKNVEARPDLYVEWTNLTLACEQCNRTGKRTYYNPAKPLINPYEDDPDEHFQVLGPMICYKPGDERAFITENKLNLNRSELITRRSERISSVEKLLFSWEQATEDTIRDIISDQLLQECMPDKEFSFVIKYFLIARGFPIDSAS*
GCA_013294575.1	JABSWU010000001.1	21	septu_type_I	JABSWU010000001.1_2671	PtuA1_00026	PtuA1	2867720	2868994	-	JABSWU010000001.1_2867719-2868994(-)_1	MFKRLIIKEWRQFSDIDITFHPHLTVLTGANGAGKTTILNLLADHFGWGSQFVSSYTKDEETGTLKYSNSIHRLGERIKKFFIKKSVEPESIEKYQIGEIQYKNDAIASLILPDSVNQTYSVSFRNRQSIQGLYINSHRPTFPYRAVKSIPTQVMNRGEIYKKYFEFTKTFVFDTFRNSNEVSSTGLIKETIASLAMFGYGNRAVSSNLEAKKLFEDYEEILRIVLPPKLGFKKIQVEIPEVILCTQSGNFPIDAVSGGISSIIDITWQLFMYAAPTQEFVAVIDEPENHLHPELQKSFLHNLIKAFPNVQFIVATHNPFMISAEKDSNVYVLDYNEKNKVCSMMLDYINRAGTSNAILRDVLGIGSSMPFWAEDMLTEIVEKYSTFELTKENLDNLRNELNKIGLDGYIPETIAKVAEGKKND*
GCA_013294575.1	JABSWU010000001.1	22	wadjet_type_I	JABSWU010000001.1_2271	JetD1_00014	JetD1	2435485	2436567	-	JABSWU010000001.1_2435484-2436567(-)_1	LKFNLKSIKEYFDELNYKYKEEIDVACNQLEIEKFIKVYKGKGYKSHIIEKIQLNLENIEAAYLYLNRKEKKQKEDELSILLESYKEREDALGNFATYITDKLKSNGSVKKYLDIDNVSECKDILKGIDEVLKQDEEIFRRNFSVKVYGDSKRYEAIEGKIIKIIKDFSSDEVLNDYNILKNYTYVYFKGDISLRLKESKINANDFLGGIAVSSKDIENIKEIKVSGSKLVTIENLTSFNNYTGDGGVIYLGGYHNSVRQNLLIKIYSENPNINYYHSGDIDAGGFKILVHLIRKTKIPFKTLNMDSETLRENINYAKELTANDVNEINRLLESEEYKDYTDVLSTIIKLNKKLEQEIIF*
GCA_013294575.1	JABSWU010000001.1	22	wadjet_type_I	JABSWU010000001.1_2272	JetC1_00017	JetC1	2436652	2439906	-	JABSWU010000001.1_2436651-2439906(-)_1	MMKRLTGIRLVNWHAFKDETIEIKNSTLLSGENGAGKSTILDAIQFVLTCSKNNFNKAANENSKRSLSGYVRFKTGREDNEFERNGDVSAHVALEFYEESKKNYFIIGAVIDSASETSEKILWYRVEKCRFEDVTFIVNNEPTDIANFRLYGKELNMPFSSTRIVDAKKDFSHRLGRLNEKFFELLPKALAFKPISNVKEFVYTYILEEKSVNIDELRENIRTFKEFEDILNEVKIKIKKLEEIKVKYSSYENISRTISIHEFIVLKAEEELLKEEIEQKIKEITALNVNIYTLNNKNNVIYDEINEKTKIANNIQADLYSNSEYKALETMKNSLEQAEKDYRHEKEDKNRFLKQLSEQKSYIKELNRLLFDTDTIGDFYNKMISLDENNIEEYKTTSINTENVIDKTKQDKEKYRAEKEYELKQKEDNRKDIEKQISELEKRNLQYSREVILLKEEIIKETRKLGREIVPKILCELLEVTDPVWKNAVEGYLNTQRSYLIVDEEDFDSVLKIYERLSKAQGLHSVGVINTRGLEKYDNPLENSLAEVVVSKSIDAKRYINMILGNVIRCTHVSELKEHKTSITPTCMMYKNNVARAINPRIYKTPYIGEDAYKYQLEQAKDNLNILLSEINILKEDINIVTNIIKTINKLRLENLREKCDVLKRIVDISNKVSTLKDEILELEKNNSYMALQIKLNEVQEEIESLNLSKKNIEYELINKKGNLSSINNSVDEKRRVLSIKKGHVEETINKIGFLAKEAEERFIKETESKSFEVIKNNFNVSKEGNKTKLSKTEEDLKNLQGSYNITYDFGAEVGINGINTFLDELDNLVKSKVIEYEEQVKASRKNAEEEFKEHFLSKIQENINTAKSEFKGLNKGLKDVKFGNEEYEFKIGKSKENKEYYDMIMDNENIGEGFTLFSTSYENKHKELLNELFDKLTLDNESNEAELIKLTDYRNYMSYDIEIKYNDNTTSLFSKVCREKSGGETQTPFYVAMAASFLQLYKGVSSSSESIGIILFDEAFDKMDDARIMSMMEFYDKFNSQLQLLIGAPPQKIEPITPYVNTVLLAIKADKFSIIEDMINEKL*
GCA_013294575.1	JABSWU010000001.1	22	wadjet_type_I	JABSWU010000001.1_2273	JetB1_00012	JetB1	2439881	2440486	-	JABSWU010000001.1_2439880-2440486(-)_1	LIYDSLSIKEKDEFKRVCNKLLSYCLICKQKEDTKKDYYFAEGHKDAINEYFEPLGFELEINKSIKAAQLINKFGNNKISLKLIDSITLLILRILYQEKMQELSLSQVVIVEIEEIQSRFMALGFKDRLMDKTLLRQALRTLKKFNIIETLDRDITLSDARIIVYPTIQMIVRSENITSIYEKLETYKRKGVKDDEEVNGD*
GCA_013294575.1	JABSWU010000001.1	22	wadjet_type_I	JABSWU010000001.1_2274	JetA1_00001	JetA1	2440489	2441358	-	JABSWU010000001.1_2440488-2441358(-)_1	MDRLTKQKTPEEIMQEFFGNYTKEVIDKAYHRLKTSENVSKYRPKIIEKLNESLNSSEFLSEAGEFYREDEEFGSLDEGIEKVKDIVHNIINAFNELDDIMHDIDSKNAKYIRAAVTRAKFLLNNSKDMTGIVKVILEYISNEYKELELSLSSDYLEEVTDLFTLYSYGYIDETSLYIANEGKKSFKPGKILRDTLSKEERQRKIDEFKKKQEKQYSPKKVNEIVDELLGDKKMVLASEIEINSVDDFIKIIYIRLYGNHILSKYSINRKDIIASNNGFTFKNFEIWRK*
GCA_013294575.1	JABSWU010000001.1	22	wadjet_type_I	JABSWU010000001.1_2275	JetA1_00001	JetA1	2441346	2441879	-	JABSWU010000001.1_2441345-2441879(-)_1	MKEINIFEIVPENFFVPLSSQGKTLYIKIISLIYKLVQNGLSYGIDKDILVDEIEEYLVLINYDIENEEDEQLNNNREKANYLIRKLINYGWIYPEQTNDYKQIINFHDYAIVILEAFLKIVNKESLEYQGNIISIYSMLYSNEKAGVVIKQVFENTKGIISGLKNLNSNIKSIWID*
GCA_013295085.1	JABSXQ010000001.1	1	AVAST_type_I	JABSXQ010000001.1_3275	Avs1c_00001	Avs1c	3804459	3804719	-	JABSXQ010000001.1_3804458-3804719(-)_1	MEDLTREDFERNMNILVETMEQGKLIFPQGFSGDSLLRVRKAPNGRIDFLTVDEGARLNANMMAWTNDDFFEELNASVEADNNDNE*
GCA_013295085.1	JABSXQ010000001.1	1	AVAST_type_I	JABSXQ010000001.1_3276	Avs1b_00001	Avs1b	3804731	3810445	-	JABSXQ010000001.1_3804730-3810445(-)_1	MILDRSEIEKNIARVSSGSQKGTAFLVSDDIAVTAKHVIDEDEGSIILEFLNISSKIITIEADIITNNIAQKSVVDVIFLKLKSPLFGFEHFKFDKKVIPYNSKWNTFSYPAIEHTQGLPISGSVDQLKKLYNPYDYDMILRYDGEPFNSDGVSGSPVIIDGTVRGIITDDKAGINLLGAVSTKNFLEVIEALGISFQYDNQNYDDDTMPNDTIISINSSIKENNSGYIFVKGVPGSGKTSLAESLNIDAIDSKIIGRYLVDDKNDDYSIQYKSSPIVFGKWLINCISKELYGTLIEEKDYENHKLTELVISYLNNLSSEGIRNNMKYVFILDGFDEAYRINSTYFNEIFGLFPTDYKKSVIFLFFGNRESIYPDYIKNSFLNIGMIIMSRFLEDQILIYLGNKLQNYNLDYEILKDLAAKSEGNPLYIHYIIKFVVTNSEENKLNALKDLPDFGGEIENYYRSIWESIRGESKYVKIISILARIRGTISKSILIKMLDEDTQLVFDEVFNNLKHLLIQKNEVRIYHNSFANFIISVTEHIDTNIQRTISDCCLANNDKYSIENKLYHLVRSDDIKINQAIRLCNQEFIDELALNNVNPDLILIDVKEVLNKAVDLMKVPDIVRILLLIQRLKFRNEKVFRQYAFEMSKALLEIGKKKESLQYIIREETLIIELDEALYILRRYLQEDEIDSAKILLKAIQNRCIKDYKNNSIPFSTIIVDISSTALFPEYDLNKRFNIFAKMLETHCHDDYYEIMTYISSNVLGYAMWDKNRYLSIKQKEEKLGEINHASLGIQIKLIQSYIMYSKQFYIKDSKTIISAVDDLEKLCERFGVTKNDDAALILMKFGTDSRLINVLLGNIDECKFEIRAGNGVDLNFDSLRKYFNYYMMKSYLASDINKIKIIFGEWESFAQSVVESISAISGLCWKALRENNNELLNNVILKLNEVMSEISISLEDRSKWNRSYALPEHLIPFVWTEIAVLYITFNKENIDTLLTFVINNEQLGIYNEGYRRVLFNISDVIINDKLMSTKSFELLDKLEYITDEFVQNRWEKTRDYLRIIERYGRVGAYERARNVYIKMLGTSMGPSWYKEAQMSLLGSCIQELFNLPNKEDYIINALSNLDYSSGEMTFQRYIRDEKENFVGIICEVLGLEVAIKYFKLLSFPKPKDILENVKCMSMDVLKDGFGYIQGTKEIDLQDGVLSLINNFKGVSDELIWALTEIFIQGDDRYFPEYSSLQLKTIARSFKSNKILYKELSKRVTRQFVSEFDNTRRSYYLDEFNYNKELEGLENIQSSLTSLNIVHEVEFTVYGRYKDDIDDKTFEGEDRILKLVNQEIMMGNLKKAKELIADELLKFSVQGISIFNYSRLTNKYLELLKNLVESPYELVELLNNIFKNPYGQLEWKLVENMLELIGSKLNKEESISVANIITEHFEYLLKTPESFKKKYEWISSVEKSLQDNNSTIFEFVLWLSSLPHGLLIKQRVFDVVLWLSNYDSSKYVPILIRNALYADNLEIKEVCCGILHNLSQSNKIETICYCVYYNDVFKTQILESNNFVILSTFYEIFKRANRISLIGIDDFYNTLSSKLFCSDKDYNQEGKLTLDCEWLGQAKYYLRLLNNIVEFDSEFLNQLSFKVKNFISPLTLTDIKKVENYIERSYSLPSGVSNYYNSIILSGVNELICKYVTKSNYNEIVSVLRKYNPKSPEVNLEKSRPNIFNNVEKIFKENIMYYNCCCEYNGRLILHFHEAVENRETNKLDRLEIIAFFVNEFDSINVLRSKLYDEFSVNVDPYELEIGKNQSSKDAIPIIIKSELAFVYGSMYTPSEVHPNVLASIKVGVDDNVQQLTWRDGRVLDVHRFGMPIAEGSCLLISKEALNKVKNNRTLMYRITFNEEVLFLDYDNKCVY*
GCA_013295085.1	JABSXQ010000001.1	1	AVAST_type_I	JABSXQ010000001.1_3277	Avs1a_00001	Avs1a	3810452	3811654	-	JABSXQ010000001.1_3810451-3811654(-)_1	LLIEMFPAKSGDSFLVSFGENIKEHMIIDSGFKDTYDNYLKEKLEKLSKDGHSINLLVITHIDKDHIGGALELLKTNGHSENPKIIKIKEIWHNSYRQLELNCNNGISNTQDHNEILQSIILNGQSMINNQKGKISASQGSMLSSYILENGYKWNGAYDGKAIVINNYERLVMSDDIRLIVLSPTGESLEKLKKRWRKELERKKSGFQFEDGKLFDDAYEFFMMRQDEKSDYGIKRKISAMESFSIDLTKPVELDTSETNESSIAFIIEYKTHKVLFLGDSNPKIITTSLLELKEKENYDMNFDLVKISHHGSPHNTNMELLDVISSSRWVVSGNGEHGNPNIDVIKLILNSNREIKKKLYFNYHSDWIDLLNNEFLMSEYRYEVITPQIGESISIVLEG*
GCA_013295085.1	JABSXQ010000001.1	2	Bunzi	JABSXQ010000001.1_2238	Bunzi__BnzA	BnzA	2621475	2623154	+	JABSXQ010000001.1_2621474-2623154(+)_1	MSVEKYIKENVKILGDKVFIAPDIPEKKINGAISGMAQGLNPDYVLAIVDTTIFGSAKEGCLFTGEYLYTNALGAGTDKIQLSTISKAEYICTEVKKDNGKIEEKKEVIFHFKNGESKNITDNIRGISYEKFTELINGIVEQAQDESDFVSKSQTCPLSMMDIGIKKAYIKLVCNFTFSDDNEIDAEEYAEIISLIVRIEMDADDRLEIRGYMTDHTNVESNEELLSYLSENVEEVSYDVVKKSLLKDIIYIFRKKNKELSWKENQFIVKLHNDLEIDEEQVEYIVTAIKNDEEILAQRKNDTEITKSMKDLASKATAVGVPLAAVYLSGSVMGVSAAGITSGLASLGMGGILGFSSMFTGIGVAVLLGVGTYKGVKRITGLSDLENNKQREMMLQAIIRNSQRSLNYLIEDVNEITRRLQIEIEKGLESEVKIKKISAMISMLTKGAQVTSDRIQYAETEKIISKLPEKLDLTRVTELTEGATKEKIRDLILSCYLKKEITNEEGITSDYMVLDDTIPCNKLQELHDAFEGIGYFNVGDAAIASVKGAAKSFMKSIMG*
GCA_013295085.1	JABSXQ010000001.1	2	Bunzi	JABSXQ010000001.1_2239	Bunzi__BnzB	BnzB	2623168	2624724	+	JABSXQ010000001.1_2623167-2624724(+)_1	MSDNIYNQMVNEAGKSLLAQRNQMENAERQLVKASQEISNLEVLNDENLSELDKLLLQAEMLCSTQGIDTSQVSEKHIEEGEKLVALTEEEKVDIKVPAFEELVTIAIDDTISWDEYLSNINKFALENNIDLKVDPFENLLSQSQKAEIAERIYSDYTMKKANCDKYDYMIAAFCGVVAGLIDSFFVGMPDHSKLGKWTNDQTDEFVKKIAKLKGWSPPEGDRNTIIASAIKFLEEKHKVNYDQATGKAAGDLLGMSMSNHHIKSLGHAPDLVGLIFAIVDQFTSTSHFVDNGRLIVFDTETSRLQGKTFVAKLFCGFSNWLGHLISDVAGSSSGRRSNPDGYGSGIPMPFFELFQLCNKGNFKIYPGNDKSNKPTEVSLADLSVKIFENHYDARFGMAQAIPVVINEISIRLLWAIKSRFYCNKSWTECIPIGSHPELRRMLLTGHGVLCLVDGLDAIARSKGQILLFALHLNFVAWKRLAFSGLMEIRALYKENAIDIAALDEDLWNEWNSLYQQN*
GCA_013295085.1	JABSXQ010000001.1	3	DMS_other	JABSXQ010000001.1_1883	Shango__SngC	SngC	2204418	2207081	+	JABSXQ010000001.1_2204417-2207081(+)_1	MNISDLIIYNKTMPKREAAYVNYPSNLSEELCEYLSQNGIDKLYSHQAEMFEKAMDRNNIVITTSTASGKTLSFLLPVIQEIISNPLARAIFIYPTKALASDQYRAILPYLEYFGSNRISAGVYDGDTPVNERSRIRKNANIILTNPEMINAAFLPNHSKFGFDFIFSNLKYIVIDELHTYRGAFGSHLANVFRRLGRVCRYYNSSPQYLCSSATIANPVELAEEICGHKFLEVCIDGSPAPKKNYKLVQPPKIMGHDKKYYGQVQSTSVAADLIPDLVENDNSFIAFAKSRRNVEVVLKEARDKLETENFFGASLKDKISGYRGGYTPLERKEIENKMITGVLRGLVSTNALELGIDIGKIDTTVIVGYPGTRASFWQQSGRAGRNGKESTNYLILDNLPFDQYIAINPDWLFESGSENAVIDKNNLLIELAHIRAAAAEIPLTLDDISIFPDLGETIPVLIRASELTNQSGKFAWCGNSFPAGDFSLRNIDKARYKLINKDNNKEITEMDEMQAFREIHNGAIYMHDGVQYQVVKLDLESRTAFAIPFNGNYYTMPGGTTNIRIIQGSKDMEYERTKVTFGDVNVDEIVYMYKKLQFHNHQNLGFEQLEKPLSKDYDTESTWIKIPDNVVTVYRRLLQESQNGNFIRNNHFEGICYAIKNAAMMATMTEQEDIGVVMSNNAIEISQNYDSEVYMFIYDKYVGGLGYSEKVFDLTAKIIENAIKMVGGCTCDDGCAACIGDYQLNKAMVLWGLKNLLEEIEAPKDIKLAQYAPATFIKKAFKFNELQEKWKEFCEYMQGNGDAFAKFLSTIPKVEIDNRTIILVLNNAFYREWVMEESNKKSIINIISFHTDAPMGIELSVRLEEVDEDRKNVKSKLQRRYEDLTE*
GCA_013295085.1	JABSXQ010000001.1	4	DRT_other	JABSXQ010000001.1_3785	retron_VI	RT_VI	4362898	4363827	-	JABSXQ010000001.1_4362897-4363827(-)_1	MNKDINQYELEDSLLYRLRNRGKLAEMFNLPHNYFRTQYKLDIEYKSKHIQTGRNKKDRLVENPSKKLKNIQREILKYLSRIQTPDWIISGKKGKSYIDNSKFHKDNSYVITSDIMNFYPSCKKDYVYRMFRYTFRMSSDLATILTTLVTYNGGIPTGAPTSQMIAYWAYKDAFIRINEIALKYNAKFSLYVDDMVFSSKSTISKRMILEIKKELQKYNLSLKDNKTRKYGSKDYKLITGVVYDKNGELKIPNRLRKDIIDGYNEIKKKKDNCNETDKKSLLGKIYSARQIEPDAFSQLLHNVKKIECK*
GCA_013295085.1	JABSXQ010000001.1	4	DRT_other	JABSXQ010000001.1_3786	retron_type_VI_hth_cluster2_1	HTH_VI	4363820	4364110	-	JABSXQ010000001.1_4363819-4364110(-)_1	MINESLRLLRVFHDLKAIDLAKKLSISQSYLSEIENGKKKPSLELIEKYSEVFRIKPSTILFFSEEIDQNSLKGNMKELMIRFMKIIERFGGLEDE*
GCA_013295085.1	JABSXQ010000001.1	5	HEC-02	JABSXQ010000001.1_2743	HEC-02B_WP_019882758.1	HEC-02B	3201145	3201663	-	JABSXQ010000001.1_3201144-3201663(-)_1	MIEISESGMIFGVYEDDRVFRIEISKLHDKIGNRIKVVEFILMRKQNELDFIEAKSSSPKPIQDSEEKVEKFNKYIEEITDKFIHSFNLYYSAILGKNNHYNEISSKFLDLDNSILNFKFILVIKNHKEEWLVPILNALKRNLAYHNTIWKSDVIVVNEEIAKKYNLIKINS*
GCA_013295085.1	JABSXQ010000001.1	5	HEC-02	JABSXQ010000001.1_2744	HEC-02A_WP_218962685.1	HEC-02A	3201663	3202631	-	JABSXQ010000001.1_3201662-3202631(-)_1	LYIKNIDVKNFTVFENLNMKFCKGINVFIGENGTGKTHLMKMMYAPLSVKYDKSMMRFWEDIFTHNTDVETVPHYFRRNKNKEFIINIDFDNAQSYCNNDGNFSSAYYDIDSVFIPAKEMLSHSKGFLALERERHIPFDRTLIDIISKSELGKSKRLDDLNMKILNHISNIIEGEVIYENDTFYILKNNGLKIEFSMEAEGIRKIGVLWQLIRNGLINNKSILFWDEPEANINPKFIPDLVEILIKLQTIGVQIFVTTHDYILSKYFDVKRSDNDEIMYFSLYRTDNGVEYECSTKLDNLKHNQIRDTFIQLYEDEIERAME*
GCA_013295085.1	JABSXQ010000001.1	6	Mokosh_TypeII	JABSXQ010000001.1_2248	Mokosh_TypeII__MkoC	MkoC	2637434	2640142	+	JABSXQ010000001.1_2637433-2640142(+)_1	LNIEKNLILIKNKDKTEKVTYCSKIKNGKRDVTFENNDTYTYNSCNVLWSTKCTEIDPKTVIIYEKGIPISSIIKIIKFEDLGYIRIIKKGYHKLYHNSELDIQKNNLEDSICKDCFTYLKELSGNINFENDSDFISKQYEYMTAISPDSVLSKYLNPKTIKKVNHCNQIIFPFGFNISQKEATEKALKNQISIIEGPPGTGKTQTILNIIANAVIEDKTVAVVSNNNSATLNVFEKLKKYNVDFIAAYLGNKQNRNEFFEAQDGRYPDMSNYKLEDEKFQNIKDDLVSSQKSLEEMLEKKNKLAVLKAEKSNLITENGHFEKYGNQERFELSRSLPRQSADKIMSLLMEYNMLMGEQGYIKFSHKLKFLLTHSIWNFRFYDNSPEIIEMYLKQLYYKLKLNELDKEIKSLENVLDRYNFDNEMKKYSENSMLLLKHTLYKRFNKSKERTIFNDDVLWKNFGAFIRQYPVILSTTHSLRRCASENYLFNYVIIDEASQVDIITGALAFSCAKNVVIVGDLKQLPNVVNNKTKEISDMIYNKYKLNEAYKYSENTLLSSICNLFNDVPKTLLREHYRCHPKIIDFCNKKFYDDQLIILTHESSCDTPLEVYKTVKGNHERNHYNQRQIDVIVKEILPQVDESKSIGIATPYNKQIEKLKNEILDEHIEIDTIHKYQGREKEIIILSTVSDKYDEFMDNSNLLNVAISRAENKLIIIVPDNEELFNNSNIGDLIRYIEYNNLEITNSNIYSIFDLLYSSYSEKLLDFYKKNKKVSKYDSENLMNALIEKVLTYEEFKSLDKVLHYPLNMLIRDTSKLDEKELKYVTNSLTHTDFLVFRKIDKAPVLVVEVDGYAFHANNTKQLERDRMKDMILEKYDIPILRLATNDSGEEEKLRGKLSKIMNI*
GCA_013295085.1	JABSXQ010000001.1	7	PD-Lambda-1	JABSXQ010000001.1_4289	PD-Lambda-1_WP_005960421.1	PD-Lambda-1	4908769	4910316	+	JABSXQ010000001.1_4908768-4910316(+)_1	MLIFIILALIITILVIKKSKTKLQKTLNETVSNLNKTIREKDDIISELSKYQDIIDVQSKCDELLSNAQNEAELIKKRYETLLTFAQIEAEKIKEKSLSAKKQMDEQIKIRKVEYDNILSTALEQSKQIISDANIKAEEIAGDAYKALNNHKELEQKAKAMKNVIEGYGNKYIIPTHGILDELADDFGYAEAGIELKKSRQKSKFMVENGLAAKCDYVENNRKTTAINFVTDAFNGKVDTILSTVKSTNYGVLKQKITDSYILVNNLGEAFRNAVITPEYLQARLDELKWAVAAFELKEKEKEEQRLIKEQIREEERARRDYEKAIKEAAKEEEMLKKLMAKAQLQLQEANDQQKAEYESKLIDLQKKLQEAEEKNQRALSMAQQTKSGHVYIISNVGSFGEDVYKIGMTRRLDPLDRVKELGDASVPFTFDVHSMIFSDDAPKLETELHKIFNKNQVNKVNPKKEFFKVNIKDVKSQIEKMGIQSKWTMLAEAKEYRESLAIENEMKSSEEFAS*
GCA_013295085.1	JABSXQ010000001.1	8	PD-T4-6	JABSXQ010000001.1_3205	PD-T4-6_WP_203635815.1	PD-T4-6	3731674	3733155	+	JABSXQ010000001.1_3731673-3733155(+)_1	MIGTLLINRYELLEKIGEGGMGIVYKAKCHLLNRFVAVKILKSELSNNEEFILRFKREANSIASLSHPNIVNIYDIGSENNINFIVMEYINGKTLKQVLRDNVRLSPDTTLNISLQMAEALIYAHKNNIIHRDIKCDNILISDDNIAKLTDFGIAKLPNSSTITNSNKIIGSVHYFSPEQAKGGYVDFRTDIYALGIVMYEMITGNVPFNGKTSISVAIMHIQEPVIPPKNFIADIPENINLVILKALEKNPADRFKSAKEFANVLSSLKENPNLKIDFNNTLIDDSTVMIDTHKEIDPTVVMSKEPIQETVLLKSVTNKLHINNLKSKSKKVILPIGVIAFCIAAFALGKYFYGGLSKNTGYKDSPINSSIEENTLGTTSKENNDKLQPSEKRQVPLLVGKSQDTAESIINNNEFLLGNISYEYSDNVSSGLVISQSPTVGTSYEKSGKIDLIISQGQKVTQPAPETKKNNSNNNGNGNGNGKEKEKKQKNK*
GCA_013295085.1	JABSXQ010000001.1	9	PD-T4-6	JABSXQ010000001.1_3984	PD-T4-6_WP_011718859.1	PD-T4-6	4577981	4579927	-	JABSXQ010000001.1_4577980-4579927(-)_1	MDGIVLGNRYELLEKIGEGGMSEVFKARDNKLNRFVAVKILKKELCDNPDIVEKFKGEATAVAALSDNNIVNILDVGTQDEINYIVMEYVKGKTLKDIIKQVGKMNYETAISVAIQIAKALDCAHRNNIIHRDVKPQNILVTEDGVMKVTDFGIAKSSNSETITNTSTIMGSAHYLSPEQAKGNFIDCRTDLYSLGVVLYEMVTGNLPFQADTAVTIALKHLQEEVVPPKSVNSKIPESLNQLILKSMEKDPIKRYQNAKEMISDLQRIKDDPNAKIDKEDDNDHTIIMSAVTEQIAKQEEKLPNKKDDDYDDEDDDDYYYEDDEDEKGSGINKKRIMKITIGVVLALLLIVLGVAAFKMVSSASANSKEVEVPNIVGKNVDDGKKALEAINLVLVEGGTEASDQPEGTILKMNPDAGTKVKEKSQIRVIVSGGATKLKMPDLKEYDIDTATTILKSFGLKISDKSEAFSDSVPEGQIISQTPKKDTEVTADDKITVVVSKGPEVKTTKVPSVVGKDQDTATGELQDAGLKVSVNSQETQDESQNGKVLKQTGEGNRVEQGTTIVITVGKYVAKQDPPVTNNPTQGNTKPGGNGSTPDKNTGGTGGTTTDTPGKTPNTPGTTNPTGPWDDTNNSQNNTQTKTSNQNHQ*
GCA_013295085.1	JABSXQ010000001.1	10	PDC-M08	JABSXQ010000001.1_2264	PDC-M08A_WP_073711881.1	PDC-M08A	2656152	2656385	+	JABSXQ010000001.1_2656151-2656385(+)_1	MKWEEVRTIYPNKFVLLKSLEAHIEENKKCIDDVAVVRVLDDEEASNILIRCKGDNFVFHTSKEELSMNIVQMPVLR*
GCA_013295085.1	JABSXQ010000001.1	10	PDC-M08	JABSXQ010000001.1_2265	PDC-M08B_WP_003543709.1	PDC-M08B	2656394	2656774	+	JABSXQ010000001.1_2656393-2656774(+)_1	MKLEYKNGLLFVDMNIGYKGNNVIINNVVVDTGAAHTIINSDSVYELGIKAEADDEFITMYGVGGEHYSYRKNINSVNIGRNCLEDVNIDFGLIDEEGHINGLLGLDVLLKLGVTINLKELKLYSS*
GCA_013295085.1	JABSXQ010000001.1	11	PDC-M08	JABSXQ010000001.1_2738	PDC-M08B_WP_003543709.1	PDC-M08B	3197158	3197547	-	JABSXQ010000001.1_3197157-3197547(-)_1	MKHKLIYKNGLLYTSIKMIHEGKCVNIDDVIIDTGAFHTIITTDFLDELGAKFSNDDKLIEASGYGGASSYAVRKRIDSISCNFSSLKDFKIDFGEIDPNERVNGLLGLDFLREAKIILDLDELVMYTQ*
GCA_013295085.1	JABSXQ010000001.1	11	PDC-M08	JABSXQ010000001.1_2739	PDC-M08A_WP_073711881.1	PDC-M08A	3197547	3197792	-	JABSXQ010000001.1_3197546-3197792(-)_1	MKWKEVRELYPNQFVKFEIVESHEDEKIKYVDEVAVIKAIKDGREAMKEFTKCKNGQLVYSTENESIEIEKVKHIGVRRSI*
GCA_013295085.1	JABSXQ010000001.1	12	PDC-M08	JABSXQ010000001.1_3044	PDC-M08B_WP_003543709.1	PDC-M08B	3519613	3519876	-	JABSXQ010000001.1_3519612-3519876(-)_1	MGVEFSNEDKIIEASGYGGASSYAVRKRIDLIDCNGIKLDNFKVDFGEIDPNEKINGLLGLDFLREAGIIIDLVDLVMYTNDPGIIL*
GCA_013295085.1	JABSXQ010000001.1	12	PDC-M08	JABSXQ010000001.1_3045	PDC-M08A_WP_073711881.1	PDC-M08A	3520020	3520265	-	JABSXQ010000001.1_3520019-3520265(-)_1	MKWQEVREMYPNQFVKFEIVEYHEDEKTKYVDEVAIIKAIKDGREAMKEFTKCKNGQLVYSTENESIVIEKIKHIGIRRSI*
GCA_013295085.1	JABSXQ010000001.1	13	PDC-M33	JABSXQ010000001.1_2229	PDC-M33A_WP_010823017.1	PDC-M33A	2612463	2614409	+	JABSXQ010000001.1_2612462-2614409(+)_1	MNEMHWRFVSNLNAGDDGLNDAGIETFTANMTYSLVRETIQNAIDAKNKENQNPVIVEFNDFYIKPTEFPNNQEFIEILGKCLASNKGDATTVEFFEHAISVFSQSIPVLRISDYNTCGLEGAESGLKGTKWHSLIKSSGSSNKELNSGGSFGIGKSATFSCSDLRTVLYASKDSSGIDSYIGVSRLVSHEEESGKWTVGKGYFTESDKMNAILESFSLDGYIRNEPGTDMYVLGFSELDNLKYNIIESTIKNFIVSIWKEKLIVKYKDIIISKNTLGQHIGKLSSKRYQDIQNYYYILSSKDPSILHIALKKEEYGEKYGFGDGECELLLMEGEEFNRNILMTRSAGMSLFEQNNIHGSISFTGILMITGDKMNEVFKKMEMPAHDAWKPGRCRQNRKFYENAYKDLRKYIKNQVIDNFGKPVGDEIEAFGAEDFLPEIKDSGNDEKKKEVLESSIITIENKVVKPPNKPLNTIVDEDDENKPDKPDKPDKPDKPDEPDEPDEPDEPDKPDEPDKPDKPDEPDEPDKPDEPDKPDEPDKPKKKENYKLVNVKKRLICINKEAGEYLIKFTIPDKAKKAKLEFVLVGEQSSSKIGIVNATCKSGKVKIIQVDDNIIIMNNIINYDDVVIQVAIEFDEFCMLEVNYYEN*
GCA_013295085.1	JABSXQ010000001.1	13	PDC-M33	JABSXQ010000001.1_2230	PDC-M33B_WP_185161957.1	PDC-M33B	2614399	2615265	+	JABSXQ010000001.1_2614398-2615265(+)_1	MRIKNKLSPYPILFEYSDDYVDSLFHADVTSKTEFGQVVICVTFTLENLQIEQLIKEGKAEYCVHAECPITSFRYKKSGNQDIEFKVNADDIKDKLEICTFITATRDIVNYSNEKFNLDYDKLSFNISKGNILAIGTEVDVIINKNLDELQSLSGLIKVRKKQAVNAEYMSIDLDSDYILISLPEYEYQKYAEYGKQGFKRTVLSMILFPAMVSVLSRMKINTDDILQEKKWYKAIEKILNENNVEVDNLSIIDGNGKYSVFKIAQQIFKNPIENAFREIDNINGGRE*
GCA_013295085.1	JABSXQ010000001.1	13	PDC-M33	JABSXQ010000001.1_2231	PDC-M33C_WP_168171609.1	PDC-M33C	2615265	2616026	+	JABSXQ010000001.1_2615264-2616026(+)_1	VANTIVLEYLTHEGLESLKAEFDYNKKHYLDNNKEWMVNYLAKNKFILESKIECDDFIKKLSMDTDYSKSDYENVKNIYSALKNLSPSAASDERLWAGLAHGQLWEFVKYRRKTELESKDNQAIQNSFFFMRGKRRSLYIHCLSRLWWTGYLTYDETRKDPYELTKLICENAYASTIMLLSSYNLVSRKDTVIGLLSGLSKIKEKGQVIKRIHFVTVCKYLNNMGAITILDTLDKDQIKNIVEKVLKKEFNIA*
GCA_013295085.1	JABSXQ010000001.1	14	PDC-S01	JABSXQ010000001.1_2206	PDC-S01_WP_099993690.1	PDC-S01	2582675	2584042	+	JABSXQ010000001.1_2582674-2584042(+)_1	VEKQIIDLKRDAYKKLLEWKNNHNNKVLLVEGARQVGKTYLVKKFARENYKHLIYINLLEETGEDLLTIYNIIKEERLSGKLDREKTNTLKEMFKRFSNNFEDNEECIIIIDEIQESYKIYNMIRQFAREFKAHFIMTGSYLGRVVMQKEFWSPMGDVDFLEIKPLSFTEFVNALNLTQAYESLDLYGDGDKKDYDLFYDKYKDYLEVGGYPEIVCEYLRNHKENINDLFEKLLRVFCEESSRYFDGDILTTRVFEDCISAIIEILARGKKGIKESSYTEELQQIITKQYSSNITKENCNRVLQWFYTSKFVKDCDKLIDFEFTNIKKRQRYFLSDVGMANYVMKKANLLASESSGLLNETFVYHCLLDKISIVPMFGIYGDGELDFVYRDRENGHVYGIEVKAGKNPGKTITKSLANGKINFAVYLKGVTQGGIASKTYTIPIFLFPRFEFRKI*
GCA_013295085.1	JABSXQ010000001.1	15	PDC-S04	JABSXQ010000001.1_3050	PDC-S04_WP_208343806.1	PDC-S04	3526204	3526914	-	JABSXQ010000001.1_3526203-3526914(-)_1	MQNIDYKKFLQVLQETKGLHNSLNEILKYDFIYNSNKIEGSNFTPEALQLLFEKNIVQGTHKLDDVQETVNSFYTFDMVIDTLDKKLTLDMIKEWHGSLMYRTSLYDMGLAGIFKKYQNKILGADFETASPLEVEYKLNILINNFNSLEKVTIEDIARFHLEFEVIHPFQDANGRIGRFIYLKQLLDNRLPLKYMNGESADEYKKALGGSLKDNIKPLTQYIENQKDFILENKNMF*
GCA_013295085.1	JABSXQ010000001.1	16	PDC-S07	JABSXQ010000001.1_2273	PDC-S07_WP_110056698.1	PDC-S07	2664412	2664816	-	JABSXQ010000001.1_2664411-2664816(-)_1	MKKIINVVAAIIKNENEEILCALRSPIMKSPNLWEFPGGKIEANETPKEAIEREIFEELNCKVRYINIHNENRHEYDDFIVNLITTNCELVNSYPKANEHAALLWLKPESLLSLKWAPADIPAVLEIIKNHAII*
GCA_013295085.1	JABSXQ010000001.1	17	PDC-S26	JABSXQ010000001.1_2233	PDC-S26_WP_111444287.1	PDC-S26	2617528	2618775	+	JABSXQ010000001.1_2617527-2618775(+)_1	MRKDNLLSEETLIKEAGKLIKANKMTQKYHNISFNIFTTLNIERDEVFTHSNMIYALLNPRENHGMDDTYLKLFLKEIGISETFLNYTWAVEREWVFENGRIDFFLKCEKMCVAIEMKIDAGDQDKQLFRYEEYSKGVNSNYLIYYLTLDGKYPSEQSADGMDKRYLKCISFKEHILNWLKACLGATNQDMTPYSLIKQYLYLIEKLVGEEKMAEAMKSLIKNADDLMSAITISNSLNEIKTEVLVNFMDELNKQFIKKKVKPVEYNREDAEAYYQGSYEPGLVFKIREYTLAGGKKVNFSVCIAVEYNLYYYFAFMEKHEDGFYHCMNWEEFQKKHSKVFNECNDAIVNILGEIKRKGSGSLLWEYILDNNGHNYDFKHFSDNCVELKDNYVKEATRIADIIINLKKAVENQLL*
GCA_013295085.1	JABSXQ010000001.1	18	RM_type_I	JABSXQ010000001.1_2745	MTase_I_00005	MTase_I	3202949	3204538	-	JABSXQ010000001.1_3202948-3204538(-)_1	MSNNIQSITNKLWAMANELRGTMDASEYKNYILAFMFYRYLSEHQEEYLLKNNVIDVIDGESINESFNSQVDESELEDYLQDISASLGYAIAPKDTWQSLIDKINDSQVIPSDYQTIFDHFNKNAELNKEAVKDFRGVFNDINLGDSRLGNSTNERAKSLNNIVKLVDSIEYKGDDGKDILGEIYEYLIGQFAASAGKKGGEFYTPHQVSMILAKVVTEGVEKSDELFSVYDPTMGSGSLLLTVGQELPKGTPMKYFGQELNTTTYNLARMNLMMHGVSYNNMVLNNADTLESDWPDGPDAKGIDHPRSFDAVVANPPYSAKWDNDETKLKDPRFGEYGKLAPASKADYAFILHSIYHLNKTGTMAIVLPHGVLFRGAAEGKIRETLIGKNYLDAIIGLPANLFYGTSIPTVILVLKKNRENKDILFVDASNDFEKNKNQNNLRDEDIDKIIKTYRERKDVEKYAHVATIEEIRENDFNLNIPRYVDTFEEEEPIDLEEINKLLEQDNKEIAELEAEINEQLKILGVRI*
GCA_013295085.1	JABSXQ010000001.1	18	RM_type_I	JABSXQ010000001.1_2746	Specificity_I_00073	Specificity_I	3204714	3205958	-	JABSXQ010000001.1_3204713-3205958(-)_1	MDKNKVNVPKIRFPGFEGPWEQRELGEITECYSGGTPSVGNKAYYGGTIPFIRSGEINAYSTELFLTEEGFQNSSAKEVKVGDILYALYGATSGEVGISHINGAINQAILAIKPNSKYNSHFIAQWLRKQKVQIVNTYLQGGQGNLSGNIVKDLVISIPKNENEQQEIGTFFSNLDNLITLHQRKLEHLQDKKKGLLQKMFPKEGDKFPEVRFPGFTDSWKQSKLGDILSLENGFAFKSEFFQEENSTTIVLTPGNVAVGGGFQNDKGRYYNVAGTFPKQFIFNPGDIFVTMTDLTPSAQTLGFPAIVPNDGKEYLHNQRLGKIVSYDYNNLFLFYLLCTDNYHNYIVSTASGTTVKHTSPERILDYNCYIPRNDEQCKIASCFRRIDNLITLHQRKLDHLQQQKKGLLQQMFI*
GCA_013295085.1	JABSXQ010000001.1	18	RM_type_I	JABSXQ010000001.1_2747	REase_I_00009	REase_I	3206007	3209216	-	JABSXQ010000001.1_3206006-3209216(-)_1	MREDKFETELIQYITTGAITKSEHLEGLGEFAIAENNVDYVVKSKLWTYEPEIKSTEQLWNNFKKILEKNNQNTLDNSLSVVEFNQVKKAISNIKTPYEAGQFLYGLNGVSQIEIDLDDGRHVFLTVFDQKQIGAGDTVYQVVNQINRPAIINGKKDRRFDTTLLINGLPIIQIEEKRDTHDVNEALNQMHQYCDENQYGDIFSTLQILVAITPNNVKYMANTTADKFNKDFAFNWQRKSDSSIVRNWKEFADSMLSIPMAHQMATNYMILDGTKNKQTLKVMRPYQVYATQNVIEKIKKVDFEFGTNKIGYIWHTTGSGKTITSFKTAWLASRLPKVDKVVFVVDRIALTKQTNENYRAYDPDSSEDTIGSVENTNNTTDLSRKLKSKDNNIIVTSVQKIDTLVKRKSFKAPDKNIVFIVDEAHRSTGGESFDKIQKAFKKSAWVGYTGTPMFDETTTGLRTEDIFGPLLHAYTIREAIADKNVLGFKVDFETTIDEEQMKREYLPAFYKERYPKWTEKQIQEKINNLNQEDMDDAIEPSFYDENLDHVKLVVHDIFTNWRNRSNEGKYNALFTTHVGGGKASTPMAMMYFREFQRVNDENRKNGKLVLKVAVTFSLNSSNNNSMLETNKGLFEAIDIYNKEFGTSFGMDDVAGYTQDVTSRLNKSALDKNYLDIVIVVDQLLTGFDAPELNTLYVDRTLKGAGLIQAYSRTNRIADMQDKPWGRIVNYRWPAHNEKLMNKALAIYANKDSAILSDEEQRKANEKDGIVAKPFKEVFNEVKETVEKLSDLTKEFQQLPPSEKKKEEMLELIRDYNAGMAKLKQYNSEEVDGNIVGFNYDNPDQLVEMLGMTSEQEVMLTTVLTNELKQHIAKEKNIPFYQIELKMTHVKDVKIDYDYLTELVERLLNEVHEGKKEEAKETKDKIDQFANGLDDRNYANKIKNAANAIIKGHYPPAGANVKYPMKLQNSDVIIEQANNVSLDRTFLDFRVKWGITDIITSAEMRELFSKHHYGMQDLDDNGQIRDIVAKATLDYVTLAHDEEIQGLSKIKYRNNLRDAIYKLADDQVAN*
GCA_013295085.1	JABSXQ010000001.1	19	RM_type_II	JABSXQ010000001.1_2226	REase_II_00155	REase_II	2607871	2610258	+	JABSXQ010000001.1_2607870-2610258(+)_1	MKFIDLFAGIGESRIAFEKEGFECVFSAEPNPEYRDVYEDNFGERPFEDIENINIEDIPPFDILVSKYLIPPYHYEKMRIRTEISERNQDIMFKLWEIINNRKPQMVILESITGILICKIDNDTTIIQLIIETFENLGYEVEYRNLKSIDFGLPIYMEKTFIVAKNMRYSNNNFDFNDLKTNNNKADDYGRILAGGVKYYNENIETDKYHSSGTICSVDGRLAFTRTFSDTYIFIPEENIVRRLSVDESYRIKGFPQNFKKSFRESKAYRDVSTARCIPMVQAVAKIIKRNEINKMGDKFMPESIYRTKEEVLARGREAIGVPFKDIDKSNKLKEVKGGAGKMIEEDWFGIKNNNMAAPDFAEAGVELKVTPYFKNSKGLRAKERLVCNIINYETENLEDFYKSSYWKKNETTLLMSYRDRIPEINAERKKEKKASLSAEEKYELKKQFTIDEVALFKIPEKDLKIIKNDWMIIANKIRNNKAHEISESDTRYLAACTKGSTAEKSLRRQRDVNAVKARERAYSLKPSYMTYILNSYIYGEDIDENIIKDYENIDSVDLESYIRNKLKPYFGKSQAEMKKELGIDSNAKSLNQLLISKALSVSDIENSSEFKKADIKVKTIRVECDGNNIEQHMSFPFVKFMDLINEEWEESSTKENMIDKTYMFVIFKKDNMYNQDKNNSKYTQEHLFLNNIMFWQISEKDAIEVKKVWEKAREVIRNGAGLRKKARGQGFIMKNDLPKSKDNRVAHMRPHTSESGYTANSPYADILPSGEYMTKQCFWFNRKFILEQIRKNIL*
GCA_013295085.1	JABSXQ010000001.1	19	RM_type_II	JABSXQ010000001.1_2227	MTase_II_00115	MTase_II	2610675	2611913	+	JABSXQ010000001.1_2610674-2611913(+)_1	MKYTICELFAGVGGFRVGFEKSSSDWKTVWANQWEPSKKVQYAFECYKSHFETSGGINEFSNMDISKVPEEHIPKHTILVGGFPCQDYSVASTGAKGIQGKKGVLWWEIERILEAKRPPFVLLENVDRLLKSPSTQRGRDFGIIINCLAKLGYAVEWRVINAAEYGFQQRRRRTFIFAVHNTTNYYKELENQSVYEELQNLGFFSSIFNVETFSGEAINSINIKEKYDLETLEVSNNFAFEFRNSGIYRNGVIYTVETIPSNLLTNNQITLQDILEKHVDEKYILSDDDLEKWTYMKGPKAIERTSKDGHKYMFREGGIAFPDPIDKPARTMLTSEASKNRSTHVVSDLETGKLRLLTPLECERINGFPDNWTNTGMTQAFRYFCMGNALVVNLIEHMGRKLHEVIELENDN*
GCA_013295085.1	JABSXQ010000001.1	20	RM_type_IV	JABSXQ010000001.1_2247	mREase_IV_00005	mREase_IV	2633985	2637149	+	JABSXQ010000001.1_2633984-2637149(+)_1	LKQGIYEQVINNEIINELEALDINNLLISKEDIDNEEAKVILSQYIEGVIRKSLNYIRDKEKEDNDKLLKQIEVCNKIINILAKEANEDDIKKYKIDESGELLTSLYLKINNKRTINNGKAVRPITSISQSSLFTGSIMEPNMLSELNREIVSCDSIDLLISFVKWSGLRCIIDSLREATNNDKKLRIITTSYMGATDAKAIYELSKLQNTKIKISYDTERTRLHAKAYMFKRETGFTTAYIGSSNLSNAALTSGLEWNIKVTERDSFDIIKKFEATFESYWNDSEFISYLGTDSDKEVLSKSLMKEKYVDEAEFNFVFDIKPYSYQKEILEKLKVEREIFKKYKNLIIAATGVGKTVISAFDYKDFCKENKMSSNKLLFVAHREEILKQSRDTFRAILKDNNFGDLMVGNNIPVSLDHLFVSIQSLNSKNLCEVTSNDYYDFIIVDEFHHAAAPSYQRLLEYYKPKILLGLTATPERADGGDVFKYFDDRISAEIRLSEAINRKLLSPFQYFVVTDTIDLSKLKWGRRGYDITELSNLYTGNDLRVKQIVQSLKNYVTDLNEIIGLGFCVSVEHAKFMAKSFNENNIPSMALYSNSEDNERADAKRKLVNGEIKFIFVVDLYNEGVDIPEINTVLFLRPTESLTVFLQQLGRGLRLSEGKECLTVLDFVGQAHKNYNFEEKFRALIGKTNHSIKDYIENGFLTLPKGCYIQLEKQSKEYILRNVKSSTNNKANLIVKLKNFTLETDMELSLENFLNYYNLSLIDFYGKSGDRSFSRMLVIAGLKEEFYEEQEKEITKRLKNLFNINSRRLINFILNIFNNNDVYNIDLNEEEMLMLNMLYYTFYNDSPEKQGFKSIREGIVSLLKNENMIKEAISILSYNYNNIDFIDETIELGFPCPLDLHCEYSRDQVMAALGYFNENKKPAFREGVKYFEDKALDIFFITFNKSDKDFSPSTLYEDYAINENLFHWQSQSTTSVESATGKRYINHKALNSKVALFVRENKEKDGITATFTYLGLCEYVSHTGNKPISFVWKLKKEIPAKIINKANKSIVI*
GCA_013295085.1	JABSXQ010000001.1	21	septu_type_I	JABSXQ010000001.1_1879	PtuA1_00026	PtuA1	2198708	2199982	+	JABSXQ010000001.1_2198707-2199982(+)_1	MFKRLIIKEWRQFSDIDITFHPHLTVLTGANGAGKTTILNLLADHFGWGSQFVSSYTKDEETGTLKYSNSIHRLGERIKKFFIKKSVEPESIEKYQIGEIQYKNDAIASLILPDSVNQTYSVSFRNRQSIQGLYINSHRPTFPYRAVKSIPTQVMNRGEIYKKYFEFTKTFVFDTFRNSNEVSSTGLIKETIASLAMFGYGNRAVSSNLEAKKLFEDYEEILRIVLPPKLGFKKIQVEIPEVILCTQSGNFPIDAVSGGISSIIDITWQLFMYAAPTQEFVAVIDEPENHLHPELQKSFLHNLIKAFPNVQFIVATHNPFMISAEKDSNVYVLDYNEKNKVCSMMLDYINRAGTSNAILRDVLGIGSSMPFWAEDMLTEIVEKYSTFELTKENLDNLRNELNKIGLDGYIPETIAKVAEGKKND*
GCA_013295085.1	JABSXQ010000001.1	21	septu_type_I	JABSXQ010000001.1_1880	PtuB1_00026	PtuB1	2199975	2200643	+	JABSXQ010000001.1_2199974-2200643(+)_1	MIKLSKLPKPKILVDHAKQWTKEYCDCLSRGIKPSPEIASRYNNPIIKSTLERETNGKCAYCESKIKHNSYGDIEHILPKNVEARPDLYVEWTNLTLACEQCNRTGKRTYYNPAKPLINPYEDDPDEHFQVLGPMICYKPGDERAFITENKLNLNRSELITRRSERISSVEKLLFSWEQATEDTIRDIISDQLLQECMPDKEFSFVIKYFLIARGFPIDSAS*
GCA_013295085.1	JABSXQ010000001.1	22	wadjet_type_I	JABSXQ010000001.1_2241	JetA1_00001	JetA1	2625901	2627292	+	JABSXQ010000001.1_2625900-2627292(+)_1	MKEINIFEIVPENFFVPLSSQGKTLYIKIISLIYKLVQNGLSYGIDKDILVDEIEEYLVLINYDIENEEDEQLNNNREKANYLIRKLINYGWIYPEQTNDYKQIINFHDYAIVILEAFLKIVNKESLEYQGNIISIYSMLYSNEKAGVVIKQVFENTKGIISGLKNLNSNIKKYMDRLTKQKTPEEIMQEFFGNYTKEVIDKAYHRLKTSENVSKYRPKIIEKLNESLNSSEFLSEAGEFYREDEEFGSLDEGIEKVKDIVHNIINAFNELDDIMHDIDSKNAKYIRAAVTRAKFLLNNSKDMTGIVKVILEYISNEYKELELSLSSDYLEEVTDLFTLYSYGYIDETSLYIANEGKKSFKPGKILRDTLSKEERQRKIDEFKKKQEKQYSPKKVNEIVDELLGDKKMVLASEIEINSVDDFIKIIYIRLYGNHILSKYSINRKDIIASNNGFTFKNFEIWRK*
GCA_013295085.1	JABSXQ010000001.1	22	wadjet_type_I	JABSXQ010000001.1_2242	JetB1_00012	JetB1	2627295	2627900	+	JABSXQ010000001.1_2627294-2627900(+)_1	LIYDSLSIKEKDEFKRVCNKLLSYCLICKQKEDTKKDYYFAEGHKDAINEYFEPLGFELEINKSIKAAQLINKFGNNKISLKLIDSITLLILRILYQEKMQELSLSQVVIVEIEEIQSRFMALGFKDRLMDKTLLRQALRTLKKFNIIETLDRDITLSDARIIVYPTIQMIVRSENITSIYEKLETYKRKGVKDDEEVNGD*
GCA_013295085.1	JABSXQ010000001.1	22	wadjet_type_I	JABSXQ010000001.1_2243	JetC1_00017	JetC1	2627875	2631129	+	JABSXQ010000001.1_2627874-2631129(+)_1	MMKRLTGIRLVNWHAFKDETIEIKNSTLLSGENGAGKSTILDAIQFVLTCSKNNFNKAANENSKRSLSGYVRFKTGREDNEFERNGDVSAHVALEFYEESKKNYFIIGAVIDSASETSEKILWYRVEKCRFEDVTFIVNNEPTDIANFRLYGKELNMPFSSTRIVDAKKDFSHRLGRLNEKFFELLPKALAFKPISNVKEFVYTYILEEKSVNIDELRENIRTFKEFEDILNEVKIKIKKLEEIKVKYSSYENISRTISIHEFIVLKAEEELLKEEIEQKIKEITALNVNIYTLNNKNNVIYDEINEKTKIANNIQADLYSNSEYKALETMKNSLEQAEKDYRHEKEDKNRFLKQLSEQKSYIKELNRLLFDTDTIGDFYNKMISLDENNIEEYKTTSINTENVIDKTKQDKEKYRAEKEYELKQKEDNRKDIEKQISELEKRNLQYSREVILLKEEIIKETRKLGREIVPKILCELLEVTDPVWKNAVEGYLNTQRSYLIVDEEDFDSVLKIYERLSKAQGLHSVGVINTRGLEKYDNPLENSLAEVVVSKSIDAKRYINMILGNVIRCTHVSELKEHKTSITPTCMMYKNNVARAINPRIYKTPYIGEDAYKYQLEQAKDNLNILLSEINILKEDINIVTNIIKTINKLRLENLREKCDVLKRIVDISNKVSTLKDEILELEKNNSYMALQIKLNEVQEEIESLNLSKKNIEYELINKKGNLSSINNSVDEKRRVLSIKKGHVEETINKIGFLAKEAEERFIKETESKSFEVIKNNFNVSKEGNKTKLSKTEEDLKNLQGSYNITYDFGAEVGINGINTFLDELDNLVKSKVIEYEEQVKASRKNAEEEFKEHFLSKIQENINTAKSEFKGLNKGLKDVKFGNEEYEFKIGKSKENKEYYDMIMDNENIGEGFTLFSTSYENKHKELLNELFDKLTLDNESNEAELIKLTDYRNYMSYDIEIKYNDNTTSLFSKVCREKSGGETQTPFYVAMAASFLQLYKGVSSSSESIGIILFDEAFDKMDDARIMSMMEFYDKFNSQLQLLIGAPPQKIEPITPYVNTVLLAIKADKFSIIEDMINEKL*
GCA_013295085.1	JABSXQ010000001.1	22	wadjet_type_I	JABSXQ010000001.1_2244	JetD1_00014	JetD1	2631116	2632297	+	JABSXQ010000001.1_2631115-2632297(+)_1	MKNYKKILLNKLIDSYESSVIYKGDALRDTQIYLKFNLKSIKEYFDELNYKYKEEIDVACNQLEIEKFIKVYKGKGYKSHIIEKIQLNLENIEAAYLYLNRKEKKQKEDELSILLESYKEREDALGNFATYITDKLKSNGSVKKYLDIDNVSECKDILKGIDEVLKQDEEIFRRNFSVKVYGDSKRYEAIEGKIIKIIKDFSSDEVLNDYNILKNYTYVYFKGDISLRLKESKINANDFLGGIAVSSKDIENIKEIKVSGSKLVTIENLTSFNNYTGDGGVIYLGGYHNSVRQNLLIKIYSENPNINYYHSGDIDAGGFKILVHLIRKTKIPFKTLNMDSETLRENINYAKELTANDVNEINRLLESEEYKDYTDVLSTIIKLNKKLEQEIIF*
GCA_013295115.1	JABSXX010000001.1	1	AVAST_type_I	JABSXX010000001.1_3475	Avs1c_00001	Avs1c	4047777	4048037	-	JABSXX010000001.1_4047776-4048037(-)_1	MEDLTREDFERNMNILVETMEQGKLIFPQGFSGDSLLRVRKAPNGRIDFLTVDEGARLNANMMAWTNDDFFEELNASVEADNNDNE*
GCA_013295115.1	JABSXX010000001.1	1	AVAST_type_I	JABSXX010000001.1_3476	Avs1b_00001	Avs1b	4048049	4053763	-	JABSXX010000001.1_4048048-4053763(-)_1	MILDRSEIEKNIARVSSGSQKGTAFLVSDDIAVTAKHVIDEDEGSIILEFLNISSKIITIEADIITNNIAQKSVVDVIFLKLKSPLFGFEHFKFDKKVIPYNSKWNTFSYPAIEHTQGLPISGSVDQLKKLYNPYDYDMILRYDGEPFNSDGVSGSPVIIDGTVRGIITDDKAGINLLGAVSTKNFLEVIEALGISFQYDNQNYDDDTMPNDTIISINSSIKENNSGYIFVKGVPGSGKTSLAESLNIDAIDSKIIGRYLVDDKNDDYSIQYKSSPIVFGKWLINCISKELYGTLIEEKDYENHKLTELVISYLNNLSSEGIRNNMKYVFILDGFDEAYRINSTYFNEIFGLFPTDYKKSVIFLFFGNRESIYPDYIKNSFLNIGMIIMSRFLEDQILIYLGNKLQNYNLDYEILKDLAAKSEGNPLYIHYIIKFVVTNSEENKLNALKDLPDFGGEIENYYRSIWESIRGESKYVKIISILARIRGTISKSILIKMLDEDTQLVFDEVFNNLKHLLIQKNEVRIYHNSFANFIISVTEHIDTNIQRTISDCCLANNDKYSIENKLYHLVRSDDIKINQAIRLCNQEFIDELALNNVNPDLILIDVKEVLNKAVDLMKVPDIVRILLLIQRLKFRNEKVFRQYAFEMSKALLEIGKKKESLQYIIREETLIIELDEALYILRRYLQEDEIDSAKILLKAIQNRCIKDYKNNSIPFSTIIVDISSTALFPEYDLNKRFNIFAKMLETHCHDDYYEIMTYISSNVLGYAMWDKNRYLSIKQKEEKLGEINHASLGIQIKLIQSYIMYSKQFYIKDSKTIISAVDDLEKLCERFGVTKNDDAALILMKFGTDSRLINVLLGNIDECKFEIRAGNGVDLNFDSLRKYFNYYMMKSYLASDINKIKIIFGEWESFAQSVVESISAISGLCWKALRENNNELLNNVILKLNEVMSEISISLEDRSKWNRSYALPEHLIPFVWTEIAVLYITFNKENIDTLLTFVINNEQLGIYNEGYRRVLFNISDVIINDKLMSTKSFELLDKLEYITDEFVQNRWEKTRDYLRIIERYGRVGAYERARNVYIKMLGTSMGPSWYKEAQMSLLGSCIQELFNLPNKEDYIINALSNLDYSSGEMTFQRYIRDEKENFVGIICEVLGLEVAIKYFKLLSFPKPKDILENVKCMSMDVLKDGFGYIQGTKEIDLQDGVLSLINNFKGVSDELIWALTEIFIQGDDRYFPEYSSLQLKTIARSFKSNKILYKELSKRVTRQFVSEFDNTRRSYYLDEFNYNKELEGLENIQSSLTSLNIVHEVEFTVYGRYKDDIDDKTFEGEDRILKLVNQEIMMGNLKKAKELIADELLKFSVQGISIFNYSRLTNKYLELLKNLVESPYELVELLNNIFKNPYGQLEWKLVENMLELIGSKLNKEESISVANIITEHFEYLLKTPESFKKKYEWISSVEKSLQDNNSTIFEFVLWLSSLPHGLLIKQRVFDVVLWLSNYDSSKYVPILIRNALYADNLEIKEVCCGILHNLSQSNKIETICYCVYYNDVFKTQILESNNFVILSTFYEIFKRANRISLIGIDDFYNTLSSKLFCSDKDYNQEGKLTLDCEWLGQAKYYLRLLNNIVEFDSEFLNQLSFKVKNFISPLTLTDIKKVENYIERSYSLPSGVSNYYNSIILSGVNELICKYVTKSNYNEIVSVLRKYNPKSPEVNLEKSRPNIFNNVEKIFKENIMYYNCCCEYNGRLILHFHEAVENRETNKLDRLEIIAFFVNEFDSINVLRSKLYDEFSVNVDPYELEIGKNQSSKDAIPIIIKSELAFVYGSMYTPSEVHPNVLASIKVGVDDNVQQLTWRDGRVLDVHRFGMPIAEGSCLLISKEALNKVKNNRTLMYRITFNEEVLFLDYDNKCVY*
GCA_013295115.1	JABSXX010000001.1	1	AVAST_type_I	JABSXX010000001.1_3477	Avs1a_00001	Avs1a	4053770	4054972	-	JABSXX010000001.1_4053769-4054972(-)_1	LLIEMFPAKSGDSFLVSFGENIKEHMIIDSGFKDTYDNYLKEKLEKLSKDGHSINLLVITHIDKDHIGGALELLKTNGHSENPKIIKIKEIWHNSYRQLELNCNNGISNTQDHNEILQSIILNGQSMINNQKGKISASQGSMLSSYILENGYKWNGAYDGKAIVINNYERLVMSDDIRLIVLSPTGESLEKLKKRWRKELERKKSGFQFEDGKLFDDAYEFFMMRQDEKSDYGIKRKISAMESFSIDLTKPVELDTSETNESSIAFIIEYKTHKVLFLGDSNPKIITTSLLELKEKENYDMNFDLVKISHHGSPHNTNMELLDVISSSRWVVSGNGEHGNPNIDVIKLILNSNREIKKKLYFNYHSDWIDLLNNEFLMSEYRYEVITPQIGESISIVLEG*
GCA_013295115.1	JABSXX010000001.1	2	Bunzi	JABSXX010000001.1_2437	Bunzi__BnzA	BnzA	2864793	2866472	+	JABSXX010000001.1_2864792-2866472(+)_1	MSVEKYIKENVKILGDKVFIAPDIPEKKINGAISGMAQGLNPDYVLAIVDTTIFGSAKEGCLFTGEYLYTNALGAGTDKIQLSTISKAEYICTEVKKDNGKIEEKKEVIFHFKNGESKNITDNIRGISYEKFTELINGIVEQAQDESDFVSKSQTCPLSMMDIGIKKAYIKLVCNFTFSDDNEIDAEEYAEIISLIVRIEMDADDRLEIRGYMTDHTNVESNEELLSYLSENVEEVSYDVVKKSLLKDIIYIFRKKNKELSWKENQFIVKLHNDLEIDEEQVEYIVTAIKNDEEILAQRKNDTEITKSMKDLASKATAVGVPLAAVYLSGSVMGVSAAGITSGLASLGMGGILGFSSMFTGIGVAVLLGVGTYKGVKRITGLSDLENNKQREMMLQAIIRNSQRSLNYLIEDVNEITRRLQIEIEKGLESEVKIKKISAMISMLTKGAQVTSDRIQYAETEKIISKLPEKLDLTRVTELTEGATKEKIRDLILSCYLKKEITNEEGITSDYMVLDDTIPCNKLQELHDAFEGIGYFNVGDAAIASVKGAAKSFMKSIMG*
GCA_013295115.1	JABSXX010000001.1	2	Bunzi	JABSXX010000001.1_2438	Bunzi__BnzB	BnzB	2866486	2868042	+	JABSXX010000001.1_2866485-2868042(+)_1	MSDNIYNQMVNEAGKSLLAQRNQMENAERQLVKASQEISNLEVLNDENLSELDKLLLQAEMLCSTQGIDTSQVSEKHIEEGEKLVALTEEEKVDIKVPAFEELVTIAIDDTISWDEYLSNINKFALENNIDLKVDPFENLLSQSQKAEIAERIYSDYTMKKANCDKYDYMIAAFCGVVAGLIDSFFVGMPDHSKLGKWTNDQTDEFVKKIAKLKGWSPPEGDRNTIIASAIKFLEEKHKVNYDQATGKAAGDLLGMSMSNHHIKSLGHAPDLVGLIFAIVDQFTSTSHFVDNGRLIVFDTETSRLQGKTFVAKLFCGFSNWLGHLISDVAGSSSGRRSNPDGYGSGIPMPFFELFQLCNKGNFKIYPGNDKSNKPTEVSLADLSVKIFENHYDARFGMAQAIPVVINEISIRLLWAIKSRFYCNKSWTECIPIGSHPELRRMLLTGHGVLCLVDGLDAIARSKGQILLFALHLNFVAWKRLAFSGLMEIRALYKENAIDIAALDEDLWNEWNSLYQQN*
GCA_013295115.1	JABSXX010000001.1	3	DMS_other	JABSXX010000001.1_2082	Shango__SngC	SngC	2447736	2450399	+	JABSXX010000001.1_2447735-2450399(+)_1	MNISDLIIYNKTMPKREAAYVNYPSNLSEELCEYLSQNGIDKLYSHQAEMFEKAMDRNNIVITTSTASGKTLSFLLPVIQEIISNPLARAIFIYPTKALASDQYRAILPYLEYFGSNRISAGVYDGDTPVNERSRIRKNANIILTNPEMINAAFLPNHSKFGFDFIFSNLKYIVIDELHTYRGAFGSHLANVFRRLGRVCRYYNSSPQYLCSSATIANPVELAEEICGHKFLEVCIDGSPAPKKNYKLVQPPKIMGHDKKYYGQVQSTSVAADLIPDLVENDNSFIAFAKSRRNVEVVLKEARDKLETENFFGASLKDKISGYRGGYTPLERKEIENKMITGVLRGLVSTNALELGIDIGKIDTTVIVGYPGTRASFWQQSGRAGRNGKESTNYLILDNLPFDQYIAINPDWLFESGSENAVIDKNNLLIELAHIRAAAAEIPLTLDDISIFPDLGETIPVLIRASELTNQSGKFAWCGNSFPAGDFSLRNIDKARYKLINKDNNKEITEMDEMQAFREIHNGAIYMHDGVQYQVVKLDLESRTAFAIPFNGNYYTMPGGTTNIRIIQGSKDMEYERTKVTFGDVNVDEIVYMYKKLQFHNHQNLGFEQLEKPLSKDYDTESTWIKIPDNVVTVYRRLLQESQNGNFIRNNHFEGICYAIKNAAMMATMTEQEDIGVVMSNNAIEISQNYDSEVYMFIYDKYVGGLGYSEKVFDLTAKIIENAIKMVGGCTCDDGCAACIGDYQLNKAMVLWGLKNLLEEIEAPKDIKLAQYAPATFIKKAFKFNELQEKWKEFCEYMQGNGDAFAKFLSTIPKVEIDNRTIILVLNNAFYREWVMEESNKKSIINIISFHTDAPMGIELSVRLEEVDEDRKNVKSKLQRRYEDLTE*
GCA_013295115.1	JABSXX010000001.1	4	DRT_other	JABSXX010000001.1_3986	retron_VI	RT_VI	4607679	4608608	-	JABSXX010000001.1_4607678-4608608(-)_1	MNKDINQYELEDSLLYRLRNRGKLAEMFNLPHNYFRTQYKLDIEYKSKHIQTGRNKKDRLVENPSKKLKNIQREILKYLSRIQTPDWIISGKKGKSYIDNSKFHKDNSYVITSDIMNFYPSCKKDYVYRMFRYTFRMSSDLATILTTLVTYNGGIPTGAPTSQMIAYWAYKDAFIRINEIALKYNAKFSLYVDDMVFSSKSTISKRMILEIKKELQKYNLSLKDNKTRKYGSKDYKLITGVVYDKNGELKIPNRLRKDIIDGYNEIKKKKDNCNETDKKSLLGKIYSARQIEPDAFSQLLHNVKKIECK*
GCA_013295115.1	JABSXX010000001.1	4	DRT_other	JABSXX010000001.1_3987	retron_type_VI_hth_cluster2_1	HTH_VI	4608601	4608891	-	JABSXX010000001.1_4608600-4608891(-)_1	MINESLRLLRVFHDLKAIDLAKKLSISQSYLSEIENGKKKPSLELIEKYSEVFRIKPSTILFFSEEIDQNSLKGNMKELMIRFMKIIERFGGLEDE*
GCA_013295115.1	JABSXX010000001.1	5	HEC-02	JABSXX010000001.1_2943	HEC-02B_WP_019882758.1	HEC-02B	3444463	3444981	-	JABSXX010000001.1_3444462-3444981(-)_1	MIEISESGMIFGVYEDDRVFRIEISKLHDKIGNRIKVVEFILMRKQNELDFIEAKSSSPKPIQDSEEKVEKFNKYIEEITDKFIHSFNLYYSAILGKNNHYNEISSKFLDLDNSILNFKFILVIKNHKEEWLVPILNALKRNLAYHNTIWKSDVIVVNEEIAKKYNLIKINS*
GCA_013295115.1	JABSXX010000001.1	5	HEC-02	JABSXX010000001.1_2944	HEC-02A_WP_218962685.1	HEC-02A	3444981	3445949	-	JABSXX010000001.1_3444980-3445949(-)_1	LYIKNIDVKNFTVFENLNMKFCKGINVFIGENGTGKTHLMKMMYAPLSVKYDKSMMRFWEDIFTHNTDVETVPHYFRRNKNKEFIINIDFDNAQSYCNNDGNFSSAYYDIDSVFIPAKEMLSHSKGFLALERERHIPFDRTLIDIISKSELGKSKRLDDLNMKILNHISNIIEGEVIYENDTFYILKNNGLKIEFSMEAEGIRKIGVLWQLIRNGLINNKSILFWDEPEANINPKFIPDLVEILIKLQTIGVQIFVTTHDYILSKYFDVKRSDNDEIMYFSLYRTDNGVEYECSTKLDNLKHNQIRDTFIQLYEDEIERAME*
GCA_013295115.1	JABSXX010000001.1	6	Mokosh_TypeII	JABSXX010000001.1_2447	Mokosh_TypeII__MkoC	MkoC	2880752	2883460	+	JABSXX010000001.1_2880751-2883460(+)_1	LNIEKNLILIKNKDKTEKVTYCSKIKNGKRDVTFENNDTYTYNSCNVLWSTKCTEIDPKTVIIYEKGIPISSIIKIIKFEDLGYIRIIKKGYHKLYHNSELDIQKNNLEDSICKDCFTYLKELSGNINFENDSDFISKQYEYMTAISPDSVLSKYLNPKTIKKVNHCNQIIFPFGFNISQKEATEKALKNQISIIEGPPGTGKTQTILNIIANAVIEDKTVAVVSNNNSATLNVFEKLKKYNVDFIAAYLGNKQNRNEFFEAQDGRYPDMSNYKLEDEKFQNIKDDLVSSQKSLEEMLEKKNKLAVLKAEKSNLITENGHFEKYGNQERFELSRSLPRQSADKIMSLLMEYNMLMGEQGYIKFSHKLKFLLTHSIWNFRFYDNSPEIIEMYLKQLYYKLKLNELDKEIKSLENVLDRYNFDNEMKKYSENSMLLLKHTLYKRFNKSKERTIFNDDVLWKNFGAFIRQYPVILSTTHSLRRCASENYLFNYVIIDEASQVDIITGALAFSCAKNVVIVGDLKQLPNVVNNKTKEISDMIYNKYKLNEAYKYSENTLLSSICNLFNDVPKTLLREHYRCHPKIIDFCNKKFYDDQLIILTHESSCDTPLEVYKTVKGNHERNHYNQRQIDVIVKEILPQVDESKSIGIATPYNKQIEKLKNEILDEHIEIDTIHKYQGREKEIIILSTVSDKYDEFMDNSNLLNVAISRAENKLIIIVPDNEELFNNSNIGDLIRYIEYNNLEITNSNIYSIFDLLYSSYSEKLLDFYKKNKKVSKYDSENLMNALIEKVLTYEEFKSLDKVLHYPLNMLIRDTSKLDEKELKYVTNSLTHTDFLVFRKIDKAPVLVVEVDGYAFHANNTKQLERDRMKDMILEKYDIPILRLATNDSGEEEKLRGKLSKIMNI*
GCA_013295115.1	JABSXX010000001.1	7	PD-Lambda-1	JABSXX010000001.1_4490	PD-Lambda-1_WP_005960421.1	PD-Lambda-1	5153550	5155097	+	JABSXX010000001.1_5153549-5155097(+)_1	MLIFIILALIITILVIKKSKTKLQKTLNETVSNLNKTIREKDDIISELSKYQDIIDVQSKCDELLSNAQNEAELIKKRYETLLTFAQIEAEKIKEKSLSAKKQMDEQIKIRKVEYDNILSTALEQSKQIISDANIKAEEIAGDAYKALNNHKELEQKAKAMKNVIEGYGNKYIIPTHGILDELADDFGYAEAGIELKKSRQKSKFMVENGLAAKCDYVENNRKTTAINFVTDAFNGKVDTILSTVKSTNYGVLKQKITDSYILVNNLGEAFRNAVITPEYLQARLDELKWAVAAFELKEKEKEEQRLIKEQIREEERARRDYEKAIKEAAKEEEMLKKLMAKAQLQLQEANDQQKAEYESKLIDLQKKLQEAEEKNQRALSMAQQTKSGHVYIISNVGSFGEDVYKIGMTRRLDPLDRVKELGDASVPFTFDVHSMIFSDDAPKLETELHKIFNKNQVNKVNPKKEFFKVNIKDVKSQIEKMGIQSKWTMLAEAKEYRESLAIENEMKSSEEFAS*
GCA_013295115.1	JABSXX010000001.1	8	PD-T4-6	JABSXX010000001.1_3405	PD-T4-6_WP_203635815.1	PD-T4-6	3974992	3976473	+	JABSXX010000001.1_3974991-3976473(+)_1	MIGTLLINRYELLEKIGEGGMGIVYKAKCHLLNRFVAVKILKSELSNNEEFILRFKREANSIASLSHPNIVNIYDIGSENNINFIVMEYINGKTLKQVLRDNVRLSPDTTLNISLQMAEALIYAHKNNIIHRDIKCDNILISDDNIAKLTDFGIAKLPNSSTITNSNKIIGSVHYFSPEQAKGGYVDFRTDIYALGIVMYEMITGNVPFNGKTSISVAIMHIQEPVIPPKNFIADIPENINLVILKALEKNPADRFKSAKEFANVLSSLKENPNLKIDFNNTLIDDSTVMIDTHKEIDPTVVMSKEPIQETVLLKSVTNKLHINNLKSKSKKVILPIGVIAFCIAAFALGKYFYGGLSKNTGYKDSPINSSIEENTLGTTSKENNDKLQPSEKRQVPLLVGKSQDTAESIINNNEFLLGNISYEYSDNVSSGLVISQSPTVGTSYEKSGKIDLIISQGQKVTQPAPETKKNNSNNNGNGNGNGKEKEKKQKNK*
GCA_013295115.1	JABSXX010000001.1	9	PD-T4-6	JABSXX010000001.1_4185	PD-T4-6_WP_011718859.1	PD-T4-6	4822762	4824708	-	JABSXX010000001.1_4822761-4824708(-)_1	MDGIVLGNRYELLEKIGEGGMSEVFKARDNKLNRFVAVKILKKELCDNPDIVEKFKGEATAVAALSDNNIVNILDVGTQDEINYIVMEYVKGKTLKDIIKQVGKMNYETAISVAIQIAKALDCAHRNNIIHRDVKPQNILVTEDGVMKVTDFGIAKSSNSETITNTSTIMGSAHYLSPEQAKGNFIDCRTDLYSLGVVLYEMVTGNLPFQADTAVTIALKHLQEEVVPPKSVNSKIPESLNQLILKSMEKDPIKRYQNAKEMISDLQRIKDDPNAKIDKEDDNDHTIIMSAVTEQIAKQEEKLPNKKDDDYDDEDDDDYYYEDDEDEKGSGINKKRIMKITIGVVLALLLIVLGVAAFKMVSSASANSKEVEVPNIVGKNVDDGKKALEAINLVLVEGGTEASDQPEGTILKMNPDAGTKVKEKSQIRVIVSGGATKLKMPDLKEYDIDTATTILKSFGLKISDKSEAFSDSVPEGQIISQTPKKDTEVTADDKITVVVSKGPEVKTTKVPSVVGKDQDTATGELQDAGLKVSVNSQETQDESQNGKVLKQTGEGNRVEQGTTIVITVGKYVAKQDPPVTNNPTQGNTKPGGNGSTPDKNTGGTGGTTTDTPGKTPNTPGTTNPTGPWDDTNNSQNNTQTKTSNQNHQ*
GCA_013295115.1	JABSXX010000001.1	10	PDC-M08	JABSXX010000001.1_2463	PDC-M08A_WP_073711881.1	PDC-M08A	2899470	2899703	+	JABSXX010000001.1_2899469-2899703(+)_1	MKWEEVRTIYPNKFVLLKSLEAHIEENKKCIDDVAVVRVLDDEEASNILIRCKGDNFVFHTSKEELSMNIVQMPVLR*
GCA_013295115.1	JABSXX010000001.1	10	PDC-M08	JABSXX010000001.1_2464	PDC-M08B_WP_003543709.1	PDC-M08B	2899712	2900092	+	JABSXX010000001.1_2899711-2900092(+)_1	MKLEYKNGLLFVDMNIGYKGNNVIINNVVVDTGAAHTIINSDSVYELGIKAEADDEFITMYGVGGEHYSYRKNINSVNIGRNCLEDVNIDFGLIDEEGHINGLLGLDVLLKLGVTINLKELKLYSS*
GCA_013295115.1	JABSXX010000001.1	11	PDC-M08	JABSXX010000001.1_2938	PDC-M08B_WP_003543709.1	PDC-M08B	3440476	3440865	-	JABSXX010000001.1_3440475-3440865(-)_1	MKHKLIYKNGLLYTSIKMIHEGKCVNIDDVIIDTGAFHTIITTDFLDELGAKFSNDDKLIEASGYGGASSYAVRKRIDSISCNFSSLKDFKIDFGEIDPNERVNGLLGLDFLREAKIILDLDELVMYTQ*
GCA_013295115.1	JABSXX010000001.1	11	PDC-M08	JABSXX010000001.1_2939	PDC-M08A_WP_073711881.1	PDC-M08A	3440865	3441110	-	JABSXX010000001.1_3440864-3441110(-)_1	MKWKEVRELYPNQFVKFEIVESHEDEKIKYVDEVAVIKAIKDGREAMKEFTKCKNGQLVYSTENESIEIEKVKHIGVRRSI*
GCA_013295115.1	JABSXX010000001.1	12	PDC-M08	JABSXX010000001.1_3244	PDC-M08B_WP_003543709.1	PDC-M08B	3762931	3763194	-	JABSXX010000001.1_3762930-3763194(-)_1	MGVEFSNEDKIIEASGYGGASSYAVRKRIDLIDCNGIKLDNFKVDFGEIDPNEKINGLLGLDFLREAGIIIDLVDLVMYTNDPGIIL*
GCA_013295115.1	JABSXX010000001.1	12	PDC-M08	JABSXX010000001.1_3245	PDC-M08A_WP_073711881.1	PDC-M08A	3763338	3763583	-	JABSXX010000001.1_3763337-3763583(-)_1	MKWQEVREMYPNQFVKFEIVEYHEDEKTKYVDEVAIIKAIKDGREAMKEFTKCKNGQLVYSTENESIVIEKIKHIGIRRSI*
GCA_013295115.1	JABSXX010000001.1	13	PDC-M33	JABSXX010000001.1_2428	PDC-M33A_WP_010823017.1	PDC-M33A	2855781	2857727	+	JABSXX010000001.1_2855780-2857727(+)_1	MNEMHWRFVSNLNAGDDGLNDAGIETFTANMTYSLVRETIQNAIDAKNKENQNPVIVEFNDFYIKPTEFPNNQEFIEILGKCLASNKGDATTVEFFEHAISVFSQSIPVLRISDYNTCGLEGAESGLKGTKWHSLIKSSGSSNKELNSGGSFGIGKSATFSCSDLRTVLYASKDSSGIDSYIGVSRLVSHEEESGKWTVGKGYFTESDKMNAILESFSLDGYIRNEPGTDMYVLGFSELDNLKYNIIESTIKNFIVSIWKEKLIVKYKDIIISKNTLGQHIGKLSSKRYQDIQNYYYILSSKDPSILHIALKKEEYGEKYGFGDGECELLLMEGEEFNRNILMTRSAGMSLFEQNNIHGSISFTGILMITGDKMNEVFKKMEMPAHDAWKPGRCRQNRKFYENAYKDLRKYIKNQVIDNFGKPVGDEIEAFGAEDFLPEIKDSGNDEKKKEVLESSIITIENKVVKPPNKPLNTIVDEDDENKPDKPDKPDKPDKPDEPDEPDEPDEPDKPDEPDKPDKPDEPDEPDKPDEPDKPDEPDKPKKKENYKLVNVKKRLICINKEAGEYLIKFTIPDKAKKAKLEFVLVGEQSSSKIGIVNATCKSGKVKIIQVDDNIIIMNNIINYDDVVIQVAIEFDEFCMLEVNYYEN*
GCA_013295115.1	JABSXX010000001.1	13	PDC-M33	JABSXX010000001.1_2429	PDC-M33B_WP_185161957.1	PDC-M33B	2857717	2858583	+	JABSXX010000001.1_2857716-2858583(+)_1	MRIKNKLSPYPILFEYSDDYVDSLFHADVTSKTEFGQVVICVTFTLENLQIEQLIKEGKAEYCVHAECPITSFRYKKSGNQDIEFKVNADDIKDKLEICTFITATRDIVNYSNEKFNLDYDKLSFNISKGNILAIGTEVDVIINKNLDELQSLSGLIKVRKKQAVNAEYMSIDLDSDYILISLPEYEYQKYAEYGKQGFKRTVLSMILFPAMVSVLSRMKINTDDILQEKKWYKAIEKILNENNVEVDNLSIIDGNGKYSVFKIAQQIFKNPIENAFREIDNINGGRE*
GCA_013295115.1	JABSXX010000001.1	13	PDC-M33	JABSXX010000001.1_2430	PDC-M33C_WP_168171609.1	PDC-M33C	2858583	2859344	+	JABSXX010000001.1_2858582-2859344(+)_1	VANTIVLEYLTHEGLESLKAEFDYNKKHYLDNNKEWMVNYLAKNKFILESKIECDDFIKKLSMDTDYSKSDYENVKNIYSALKNLSPSAASDERLWAGLAHGQLWEFVKYRRKTELESKDNQAIQNSFFFMRGKRRSLYIHCLSRLWWTGYLTYDETRKDPYELTKLICENAYASTIMLLSSYNLVSRKDTVIGLLSGLSKIKEKGQVIKRIHFVTVCKYLNNMGAITILDTLDKDQIKNIVEKVLKKEFNIA*
GCA_013295115.1	JABSXX010000001.1	14	PDC-S01	JABSXX010000001.1_2405	PDC-S01_WP_099993690.1	PDC-S01	2825993	2827360	+	JABSXX010000001.1_2825992-2827360(+)_1	VEKQIIDLKRDAYKKLLEWKNNHNNKVLLVEGARQVGKTYLVKKFARENYKHLIYINLLEETGEDLLTIYNIIKEERLSGKLDREKTNTLKEMFKRFSNNFEDNEECIIIIDEIQESYKIYNMIRQFAREFKAHFIMTGSYLGRVVMQKEFWSPMGDVDFLEIKPLSFTEFVNALNLTQAYESLDLYGDGDKKDYDLFYDKYKDYLEVGGYPEIVCEYLRNHKENINDLFEKLLRVFCEESSRYFDGDILTTRVFEDCISAIIEILARGKKGIKESSYTEELQQIITKQYSSNITKENCNRVLQWFYTSKFVKDCDKLIDFEFTNIKKRQRYFLSDVGMANYVMKKANLLASESSGLLNETFVYHCLLDKISIVPMFGIYGDGELDFVYRDRENGHVYGIEVKAGKNPGKTITKSLANGKINFAVYLKGVTQGGIASKTYTIPIFLFPRFEFRKI*
GCA_013295115.1	JABSXX010000001.1	15	PDC-S04	JABSXX010000001.1_3250	PDC-S04_WP_208343806.1	PDC-S04	3769522	3770232	-	JABSXX010000001.1_3769521-3770232(-)_1	MQNIDYKKFLQVLQETKGLHNSLNEILKYDFIYNSNKIEGSNFTPEALQLLFEKNIVQGTHKLDDVQETVNSFYTFDMVIDTLDKKLTLDMIKEWHGSLMYRTSLYDMGLAGIFKKYQNKILGADFETASPLEVEYKLNILINNFNSLEKVTIEDIARFHLEFEVIHPFQDANGRIGRFIYLKQLLDNRLPLKYMNGESADEYKKALGGSLKDNIKPLTQYIENQKDFILENKNMF*
GCA_013295115.1	JABSXX010000001.1	16	PDC-S07	JABSXX010000001.1_2472	PDC-S07_WP_110056698.1	PDC-S07	2907730	2908134	-	JABSXX010000001.1_2907729-2908134(-)_1	MKKIINVVAAIIKNENEEILCALRSPIMKSPNLWEFPGGKIEANETPKEAIEREIFEELNCKVRYINIHNENRHEYDDFIVNLITTNCELVNSYPKANEHAALLWLKPESLLSLKWAPADIPAVLEIIKNHAII*
GCA_013295115.1	JABSXX010000001.1	17	PDC-S26	JABSXX010000001.1_2432	PDC-S26_WP_111444287.1	PDC-S26	2860846	2862093	+	JABSXX010000001.1_2860845-2862093(+)_1	MRKDNLLSEETLIKEAGKLIKANKMTQKYHNISFNIFTTLNIERDEVFTHSNMIYALLNPRENHGMDDTYLKLFLKEIGISETFLNYTWAVEREWVFENGRIDFFLKCEKMCVAIEMKIDAGDQDKQLFRYEEYSKGVNSNYLIYYLTLDGKYPSEQSADGMDKRYLKCISFKEHILNWLKACLGATNQDMTPYSLIKQYLYLIEKLVGEEKMAEAMKSLIKNADDLMSAITISNSLNEIKTEVLVNFMDELNKQFIKKKVKPVEYNREDAEAYYQGSYEPGLVFKIREYTLAGGKKVNFSVCIAVEYNLYYYFAFMEKHEDGFYHCMNWEEFQKKHSKVFNECNDAIVNILGEIKRKGSGSLLWEYILDNNGHNYDFKHFSDNCVELKDNYVKEATRIADIIINLKKAVENQLL*
GCA_013295115.1	JABSXX010000001.1	18	RM_type_I	JABSXX010000001.1_2945	MTase_I_00005	MTase_I	3446267	3447856	-	JABSXX010000001.1_3446266-3447856(-)_1	MSNNIQSITNKLWAMANELRGTMDASEYKNYILAFMFYRYLSEHQEEYLLKNNVIDVIDGESINESFNSQVDESELEDYLQDISASLGYAIAPKDTWQSLIDKINDSQVIPSDYQTIFDHFNKNAELNKEAVKDFRGVFNDINLGDSRLGNSTNERAKSLNNIVKLVDSIEYKGDDGKDILGEIYEYLIGQFAASAGKKGGEFYTPHQVSMILAKVVTEGVEKSDELFSVYDPTMGSGSLLLTVGQELPKGTPMKYFGQELNTTTYNLARMNLMMHGVSYNNMVLNNADTLESDWPDGPDAKGIDHPRSFDAVVANPPYSAKWDNDETKLKDPRFGEYGKLAPASKADYAFILHSIYHLNKTGTMAIVLPHGVLFRGAAEGKIRETLIGKNYLDAIIGLPANLFYGTSIPTVILVLKKNRENKDILFVDASNDFEKNKNQNNLRDEDIDKIIKTYRERKDVEKYAHVATIEEIRENDFNLNIPRYVDTFEEEEPIDLEEINKLLEQDNKEIAELEAEINEQLKILGVRI*
GCA_013295115.1	JABSXX010000001.1	18	RM_type_I	JABSXX010000001.1_2946	Specificity_I_00073	Specificity_I	3448032	3449276	-	JABSXX010000001.1_3448031-3449276(-)_1	MDKNKVNVPKIRFPGFEGPWEQRELGEITECYSGGTPSVGNKAYYGGTIPFIRSGEINAYSTELFLTEEGFQNSSAKEVKVGDILYALYGATSGEVGISHINGAINQAILAIKPNSKYNSHFIAQWLRKQKVQIVNTYLQGGQGNLSGNIVKDLVISIPKNENEQQEIGTFFSNLDNLITLHQRKLEHLQDKKKGLLQKMFPKEGDKFPEVRFPGFTDSWKQSKLGDILSLENGFAFKSEFFQEENSTTIVLTPGNVAVGGGFQNDKGRYYNVAGTFPKQFIFNPGDIFVTMTDLTPSAQTLGFPAIVPNDGKEYLHNQRLGKIVSYDYNNLFLFYLLCTDNYHNYIVSTASGTTVKHTSPERILDYNCYIPRNDEQCKIASCFRRIDNLITLHQRKLDHLQQQKKGLLQQMFI*
GCA_013295115.1	JABSXX010000001.1	18	RM_type_I	JABSXX010000001.1_2947	REase_I_00009	REase_I	3449325	3452534	-	JABSXX010000001.1_3449324-3452534(-)_1	MREDKFETELIQYITTGAITKSEHLEGLGEFAIAENNVDYVVKSKLWTYEPEIKSTEQLWNNFKKILEKNNQNTLDNSLSVVEFNQVKKAISNIKTPYEAGQFLYGLNGVSQIEIDLDDGRHVFLTVFDQKQIGAGDTVYQVVNQINRPAIINGKKDRRFDTTLLINGLPIIQIEEKRDTHDVNEALNQMHQYCDENQYGDIFSTLQILVAITPNNVKYMANTTADKFNKDFAFNWQRKSDSSIVRNWKEFADSMLSIPMAHQMATNYMILDGTKNKQTLKVMRPYQVYATQNVIEKIKKVDFEFGTNKIGYIWHTTGSGKTITSFKTAWLASRLPKVDKVVFVVDRIALTKQTNENYRAYDPDSSEDTIGSVENTNNTTDLSRKLKSKDNNIIVTSVQKIDTLVKRKSFKAPDKNIVFIVDEAHRSTGGESFDKIQKAFKKSAWVGYTGTPMFDETTTGLRTEDIFGPLLHAYTIREAIADKNVLGFKVDFETTIDEEQMKREYLPAFYKERYPKWTEKQIQEKINNLNQEDMDDAIEPSFYDENLDHVKLVVHDIFTNWRNRSNEGKYNALFTTHVGGGKASTPMAMMYFREFQRVNDENRKNGKLVLKVAVTFSLNSSNNNSMLETNKGLFEAIDIYNKEFGTSFGMDDVAGYTQDVTSRLNKSALDKNYLDIVIVVDQLLTGFDAPELNTLYVDRTLKGAGLIQAYSRTNRIADMQDKPWGRIVNYRWPAHNEKLMNKALAIYANKDSAILSDEEQRKANEKDGIVAKPFKEVFNEVKETVEKLSDLTKEFQQLPPSEKKKEEMLELIRDYNAGMAKLKQYNSEEVDGNIVGFNYDNPDQLVEMLGMTSEQEVMLTTVLTNELKQHIAKEKNIPFYQIELKMTHVKDVKIDYDYLTELVERLLNEVHEGKKEEAKETKDKIDQFANGLDDRNYANKIKNAANAIIKGHYPPAGANVKYPMKLQNSDVIIEQANNVSLDRTFLDFRVKWGITDIITSAEMRELFSKHHYGMQDLDDNGQIRDIVAKATLDYVTLAHDEEIQGLSKIKYRNNLRDAIYKLADDQVAN*
GCA_013295115.1	JABSXX010000001.1	19	RM_type_II	JABSXX010000001.1_2425	REase_II_00155	REase_II	2851189	2853576	+	JABSXX010000001.1_2851188-2853576(+)_1	MKFIDLFAGIGESRIAFEKEGFECVFSAEPNPEYRDVYEDNFGERPFEDIENINIEDIPPFDILVSKYLIPPYHYEKMRIRTEISERNQDIMFKLWEIINNRKPQMVILESITGILICKIDNDTTIIQLIIETFENLGYEVEYRNLKSIDFGLPIYMEKTFIVAKNMRYSNNNFDFNDLKTNNNKADDYGRILAGGVKYYNENIETDKYHSSGTICSVDGRLAFTRTFSDTYIFIPEENIVRRLSVDESYRIKGFPQNFKKSFRESKAYRDVSTARCIPMVQAVAKIIKRNEINKMGDKFMPESIYRTKEEVLARGREAIGVPFKDIDKSNKLKEVKGGAGKMIEEDWFGIKNNNMAAPDFAEAGVELKVTPYFKNSKGLRAKERLVCNIINYETENLEDFYKSSYWKKNETTLLMSYRDRIPEINAERKKEKKASLSAEEKYELKKQFTIDEVALFKIPEKDLKIIKNDWMIIANKIRNNKAHEISESDTRYLAACTKGSTAEKSLRRQRDVNAVKARERAYSLKPSYMTYILNSYIYGEDIDENIIKDYENIDSVDLESYIRNKLKPYFGKSQAEMKKELGIDSNAKSLNQLLISKALSVSDIENSSEFKKADIKVKTIRVECDGNNIEQHMSFPFVKFMDLINEEWEESSTKENMIDKTYMFVIFKKDNMYNQDKNNSKYTQEHLFLNNIMFWQISEKDAIEVKKVWEKAREVIRNGAGLRKKARGQGFIMKNDLPKSKDNRVAHMRPHTSESGYTANSPYADILPSGEYMTKQCFWFNRKFILEQIRKNIL*
GCA_013295115.1	JABSXX010000001.1	19	RM_type_II	JABSXX010000001.1_2426	MTase_II_00115	MTase_II	2853993	2855231	+	JABSXX010000001.1_2853992-2855231(+)_1	MKYTICELFAGVGGFRVGFEKSSSDWKTVWANQWEPSKKVQYAFECYKSHFETSGGINEFSNMDISKVPEEHIPKHTILVGGFPCQDYSVASTGAKGIQGKKGVLWWEIERILEAKRPPFVLLENVDRLLKSPSTQRGRDFGIIINCLAKLGYAVEWRVINAAEYGFQQRRRRTFIFAVHNTTNYYKELENQSVYEELQNLGFFSSIFNVETFSGEAINSINIKEKYDLETLEVSNNFAFEFRNSGIYRNGVIYTVETIPSNLLTNNQITLQDILEKHVDEKYILSDDDLEKWTYMKGPKAIERTSKDGHKYMFREGGIAFPDPIDKPARTMLTSEASKNRSTHVVSDLETGKLRLLTPLECERINGFPDNWTNTGMTQAFRYFCMGNALVVNLIEHMGRKLHEVIELENDN*
GCA_013295115.1	JABSXX010000001.1	20	RM_type_IV	JABSXX010000001.1_2446	mREase_IV_00005	mREase_IV	2877303	2880467	+	JABSXX010000001.1_2877302-2880467(+)_1	LKQGIYEQVINNEIINELEALDINNLLISKEDIDNEEAKVILSQYIEGVIRKSLNYIRDKEKEDNDKLLKQIEVCNKIINILAKEANEDDIKKYKIDESGELLTSLYLKINNKRTINNGKAVRPITSISQSSLFTGSIMEPNMLSELNREIVSCDSIDLLISFVKWSGLRCIIDSLREATNNDKKLRIITTSYMGATDAKAIYELSKLQNTKIKISYDTERTRLHAKAYMFKRETGFTTAYIGSSNLSNAALTSGLEWNIKVTERDSFDIIKKFEATFESYWNDSEFISYLGTDSDKEVLSKSLMKEKYVDEAEFNFVFDIKPYSYQKEILEKLKVEREIFKKYKNLIIAATGVGKTVISAFDYKDFCKENKMSSNKLLFVAHREEILKQSRDTFRAILKDNNFGDLMVGNNIPVSLDHLFVSIQSLNSKNLCEVTSNDYYDFIIVDEFHHAAAPSYQRLLEYYKPKILLGLTATPERADGGDVFKYFDDRISAEIRLSEAINRKLLSPFQYFVVTDTIDLSKLKWGRRGYDITELSNLYTGNDLRVKQIVQSLKNYVTDLNEIIGLGFCVSVEHAKFMAKSFNENNIPSMALYSNSEDNERADAKRKLVNGEIKFIFVVDLYNEGVDIPEINTVLFLRPTESLTVFLQQLGRGLRLSEGKECLTVLDFVGQAHKNYNFEEKFRALIGKTNHSIKDYIENGFLTLPKGCYIQLEKQSKEYILRNVKSSTNNKANLIVKLKNFTLETDMELSLENFLNYYNLSLIDFYGKSGDRSFSRMLVIAGLKEEFYEEQEKEITKRLKNLFNINSRRLINFILNIFNNNDVYNIDLNEEEMLMLNMLYYTFYNDSPEKQGFKSIREGIVSLLKNENMIKEAISILSYNYNNIDFIDETIELGFPCPLDLHCEYSRDQVMAALGYFNENKKPAFREGVKYFEDKALDIFFITFNKSDKDFSPSTLYEDYAINENLFHWQSQSTTSVESATGKRYINHKALNSKVALFVRENKEKDGITATFTYLGLCEYVSHTGNKPISFVWKLKKEIPAKIINKANKSIVI*
GCA_013295115.1	JABSXX010000001.1	21	septu_type_I	JABSXX010000001.1_2078	PtuA1_00026	PtuA1	2442026	2443300	+	JABSXX010000001.1_2442025-2443300(+)_1	MFKRLIIKEWRQFSDIDITFHPHLTVLTGANGAGKTTILNLLADHFGWGSQFVSSYTKDEETGTLKYSNSIHRLGERIKKFFIKKSVEPESIEKYQIGEIQYKNDAIASLILPDSVNQTYSVSFRNRQSIQGLYINSHRPTFPYRAVKSIPTQVMNRGEIYKKYFEFTKTFVFDTFRNSNEVSSTGLIKETIASLAMFGYGNRAVSSNLEAKKLFEDYEEILRIVLPPKLGFKKIQVEIPEVILCTQSGNFPIDAVSGGISSIIDITWQLFMYAAPTQEFVAVIDEPENHLHPELQKSFLHNLIKAFPNVQFIVATHNPFMISAEKDSNVYVLDYNEKNKVCSMMLDYINRAGTSNAILRDVLGIGSSMPFWAEDMLTEIVEKYSTFELTKENLDNLRNELNKIGLDGYIPETIAKVAEGKKND*
GCA_013295115.1	JABSXX010000001.1	21	septu_type_I	JABSXX010000001.1_2079	PtuB1_00026	PtuB1	2443293	2443961	+	JABSXX010000001.1_2443292-2443961(+)_1	MIKLSKLPKPKILVDHAKQWTKEYCDCLSRGIKPSPEIASRYNNPIIKSTLERETNGKCAYCESKIKHNSYGDIEHILPKNVEARPDLYVEWTNLTLACEQCNRTGKRTYYNPAKPLINPYEDDPDEHFQVLGPMICYKPGDERAFITENKLNLNRSELITRRSERISSVEKLLFSWEQATEDTIRDIISDQLLQECMPDKEFSFVIKYFLIARGFPIDSAS*
GCA_013295115.1	JABSXX010000001.1	22	wadjet_type_I	JABSXX010000001.1_2440	JetA1_00001	JetA1	2869219	2870610	+	JABSXX010000001.1_2869218-2870610(+)_1	MKEINIFEIVPENFFVPLSSQGKTLYIKIISLIYKLVQNGLSYGIDKDILVDEIEEYLVLINYDIENEEDEQLNNNREKANYLIRKLINYGWIYPEQTNDYKQIINFHDYAIVILEAFLKIVNKESLEYQGNIISIYSMLYSNEKAGVVIKQVFENTKGIISGLKNLNSNIKKYMDRLTKQKTPEEIMQEFFGNYTKEVIDKAYHRLKTSENVSKYRPKIIEKLNESLNSSEFLSEAGEFYREDEEFGSLDEGIEKVKDIVHNIINAFNELDDIMHDIDSKNAKYIRAAVTRAKFLLNNSKDMTGIVKVILEYISNEYKELELSLSSDYLEEVTDLFTLYSYGYIDETSLYIANEGKKSFKPGKILRDTLSKEERQRKIDEFKKKQEKQYSPKKVNEIVDELLGDKKMVLASEIEINSVDDFIKIIYIRLYGNHILSKYSINRKDIIASNNGFTFKNFEIWRK*
GCA_013295115.1	JABSXX010000001.1	22	wadjet_type_I	JABSXX010000001.1_2441	JetB1_00012	JetB1	2870613	2871218	+	JABSXX010000001.1_2870612-2871218(+)_1	LIYDSLSIKEKDEFKRVCNKLLSYCLICKQKEDTKKDYYFAEGHKDAINEYFEPLGFELEINKSIKAAQLINKFGNNKISLKLIDSITLLILRILYQEKMQELSLSQVVIVEIEEIQSRFMALGFKDRLMDKTLLRQALRTLKKFNIIETLDRDITLSDARIIVYPTIQMIVRSENITSIYEKLETYKRKGVKDDEEVNGD*
GCA_013295115.1	JABSXX010000001.1	22	wadjet_type_I	JABSXX010000001.1_2442	JetC1_00017	JetC1	2871193	2874447	+	JABSXX010000001.1_2871192-2874447(+)_1	MMKRLTGIRLVNWHAFKDETIEIKNSTLLSGENGAGKSTILDAIQFVLTCSKNNFNKAANENSKRSLSGYVRFKTGREDNEFERNGDVSAHVALEFYEESKKNYFIIGAVIDSASETSEKILWYRVEKCRFEDVTFIVNNEPTDIANFRLYGKELNMPFSSTRIVDAKKDFSHRLGRLNEKFFELLPKALAFKPISNVKEFVYTYILEEKSVNIDELRENIRTFKEFEDILNEVKIKIKKLEEIKVKYSSYENISRTISIHEFIVLKAEEELLKEEIEQKIKEITALNVNIYTLNNKNNVIYDEINEKTKIANNIQADLYSNSEYKALETMKNSLEQAEKDYRHEKEDKNRFLKQLSEQKSYIKELNRLLFDTDTIGDFYNKMISLDENNIEEYKTTSINTENVIDKTKQDKEKYRAEKEYELKQKEDNRKDIEKQISELEKRNLQYSREVILLKEEIIKETRKLGREIVPKILCELLEVTDPVWKNAVEGYLNTQRSYLIVDEEDFDSVLKIYERLSKAQGLHSVGVINTRGLEKYDNPLENSLAEVVVSKSIDAKRYINMILGNVIRCTHVSELKEHKTSITPTCMMYKNNVARAINPRIYKTPYIGEDAYKYQLEQAKDNLNILLSEINILKEDINIVTNIIKTINKLRLENLREKCDVLKRIVDISNKVSTLKDEILELEKNNSYMALQIKLNEVQEEIESLNLSKKNIEYELINKKGNLSSINNSVDEKRRVLSIKKGHVEETINKIGFLAKEAEERFIKETESKSFEVIKNNFNVSKEGNKTKLSKTEEDLKNLQGSYNITYDFGAEVGINGINTFLDELDNLVKSKVIEYEEQVKASRKNAEEEFKEHFLSKIQENINTAKSEFKGLNKGLKDVKFGNEEYEFKIGKSKENKEYYDMIMDNENIGEGFTLFSTSYENKHKELLNELFDKLTLDNESNEAELIKLTDYRNYMSYDIEIKYNDNTTSLFSKVCREKSGGETQTPFYVAMAASFLQLYKGVSSSSESIGIILFDEAFDKMDDARIMSMMEFYDKFNSQLQLLIGAPPQKIEPITPYVNTVLLAIKADKFSIIEDMINEKL*
GCA_013295115.1	JABSXX010000001.1	22	wadjet_type_I	JABSXX010000001.1_2443	JetD1_00014	JetD1	2874434	2875615	+	JABSXX010000001.1_2874433-2875615(+)_1	MKNYKKILLNKLIDSYESSVIYKGDALRDTQIYLKFNLKSIKEYFDELNYKYKEEIDVACNQLEIEKFIKVYKGKGYKSHIIEKIQLNLENIEAAYLYLNRKEKKQKEDELSILLESYKEREDALGNFATYITDKLKSNGSVKKYLDIDNVSECKDILKGIDEVLKQDEEIFRRNFSVKVYGDSKRYEAIEGKIIKIIKDFSSDEVLNDYNILKNYTYVYFKGDISLRLKESKINANDFLGGIAVSSKDIENIKEIKVSGSKLVTIENLTSFNNYTGDGGVIYLGGYHNSVRQNLLIKIYSENPNINYYHSGDIDAGGFKILVHLIRKTKIPFKTLNMDSETLRENINYAKELTANDVNEINRLLESEEYKDYTDVLSTIIKLNKKLEQEIIF*
GCA_013295265.1	JABSYC010000001.1	1	AVAST_type_I	JABSYC010000001.1_1679	Avs1c_00001	Avs1c	1896177	1896437	-	JABSYC010000001.1_1896176-1896437(-)_1	MEDLTREDFERNMNILVETMEQGKLIFPQGFSGDSLLRVRKAPNGRIDFLTVDEGARLNANMMAWTNDDFFEELNASVEADNNDNE*
GCA_013295265.1	JABSYC010000001.1	1	AVAST_type_I	JABSYC010000001.1_1680	Avs1b_00001	Avs1b	1896449	1902163	-	JABSYC010000001.1_1896448-1902163(-)_1	MILDRSEIEKNIARVSSGSQKGTAFLVSDDIAVTAKHVIDEDEGSIILEFLNISSKIITIEADIITNNIAQKSVVDVIFLKLKSPLFGFEHFKFDKKVIPYNSKWNTFSYPAIEHTQGLPISGSVDQLKKLYNPYDYDMILRYDGEPFNSDGVSGSPVIIDGTVRGIITDDKAGINLLGAVSTKNFLEVIEALGISFQYDNQNYDDDTMPNDTIISINSSIKENNSGYIFVKGVPGSGKTSLAESLNIDAIDSKIIGRYLVDDKNDDYSIQYKSSPIVFGKWLINCISKELYGTLIEEKDYENHKLTELVISYLNNLSSEGIRNNMKYVFILDGFDEAYRINSTYFNEIFGLFPTDYKKSVIFLFFGNRESIYPDYIKNSFLNIGMIIMSRFLEDQILIYLGNKLQNYNLDYEILKDLAAKSEGNPLYIHYIIKFVVTNSEENKLNALKDLPDFGGEIENYYRSIWESIRGESKYVKIISILARIRGTISKSILIKMLDEDTQLVFDEVFNNLKHLLIQKNEVRIYHNSFANFIISVTEHIDTNIQRTISDCCLANNDKYSIENKLYHLVRSDDIKINQAIRLCNQEFIDELALNNVNPDLILIDVKEVLNKAVDLMKVPDIVRILLLIQRLKFRNEKVFRQYAFEMSKALLEIGKKKESLQYIIREETLIIELDEALYILRRYLQEDEIDSAKILLKAIQNRCIKDYKNNSIPFSTIIVDISSTALFPEYDLNKRFNIFAKMLETHCHDDYYEIMTYISSNVLGYAMWDKNRYLSIKQKEEKLGEINHASLGIQIKLIQSYIMYSKQFYIKDSKTIISAVDDLEKLCERFGVTKNDDAALILMKFGTDSRLINVLLGNIDECKFEIRAGNGVDLNFDSLRKYFNYYMMKSYLASDINKIKIIFGEWESFAQSVVESISAISGLCWKALRENNNELLNNVILKLNEVMSEISISLEDRSKWNRSYALPEHLIPFVWTEIAVLYITFNKENIDTLLTFVINNEQLGIYNEGYRRVLFNISDVIINDKLMSTKSFELLDKLEYITDEFVQNRWEKTRDYLRIIERYGRVGAYERARNVYIKMLGTSMGPSWYKEAQMSLLGSCIQELFNLPNKEDYIINALSNLDYSSGEMTFQRYIRDEKENFVGIICEVLGLEVAIKYFKLLSFPKPKDILENVKCMSMDVLKDGFGYIQGTKEIDLQDGVLSLINNFKGVSDELIWALTEIFIQGDDRYFPEYSSLQLKTIARSFKSNKILYKELSKRVTRQFVSEFDNTRRSYYLDEFNYNKELEGLENIQSSLTSLNIVHEVEFTVYGRYKDDIDDKTFEGEDRILKLVNQEIMMGNLKKAKELIADELLKFSVQGISIFNYSRLTNKYLELLKNLVESPYELVELLNNIFKNPYGQLEWKLVENMLELIGSKLNKEESISVANIITEHFEYLLKTPESFKKKYEWISSVEKSLQDNNSTIFEFVLWLSSLPHGLLIKQRVFDVVLWLSNYDSSKYVPILIRNALYADNLEIKEVCCGILHNLSQSNKIETICYCVYYNDVFKTQILESNNFVILSTFYEIFKRANRISLIGIDDFYNTLSSKLFCSDKDYNQEGKLTLDCEWLGQAKYYLRLLNNIVEFDSEFLNQLSFKVKNFISPLTLTDIKKVENYIERSYSLPSGVSNYYNSIILSGVNELICKYVTKSNYNEIVSVLRKYNPKSPEVNLEKSRPNIFNNVEKIFKENIMYYNCCCEYNGRLILHFHEAVENRETNKLDRLEIIAFFVNEFDSINVLRSKLYDEFSVNVDPYELEIGKNQSSKDAIPIIIKSELAFVYGSMYTPSEVHPNVLASIKVGVDDNVQQLTWRDGRVLDVHRFGMPIAEGSCLLISKEALNKVKNNRTLMYRITFNEEVLFLDYDNKCVY*
GCA_013295265.1	JABSYC010000001.1	1	AVAST_type_I	JABSYC010000001.1_1681	Avs1a_00001	Avs1a	1902170	1903372	-	JABSYC010000001.1_1902169-1903372(-)_1	LLIEMFPAKSGDSFLVSFGENIKEHMIIDSGFKDTYDNYLKEKLEKLSKDGHSINLLVITHIDKDHIGGALELLKTNGHSENPKIIKIKEIWHNSYRQLELNCNNGISNTQDHNEILQSIILNGQSMINNQKGKISASQGSMLSSYILENGYKWNGAYDGKAIVINNYERLVMSDDIRLIVLSPTGESLEKLKKRWRKELERKKSGFQFEDGKLFDDAYEFFMMRQDEKSDYGIKRKISAMESFSIDLTKPVELDTSETNESSIAFIIEYKTHKVLFLGDSNPKIITTSLLELKEKENYDMNFDLVKISHHGSPHNTNMELLDVISSSRWVVSGNGEHGNPNIDVIKLILNSNREIKKKLYFNYHSDWIDLLNNEFLMSEYRYEVITPQIGESISIVLEG*
GCA_013295265.1	JABSYC010000001.1	2	Bunzi	JABSYC010000001.1_640	Bunzi__BnzA	BnzA	713190	714869	+	JABSYC010000001.1_713189-714869(+)_1	MSVEKYIKENVKILGDKVFIAPDIPEKKINGAISGMAQGLNPDYVLAIVDTTIFGSAKEGCLFTGEYLYTNALGAGTDKIQLSTISKAEYICTEVKKDNGKIEEKKEVIFHFKNGESKNITDNIRGISYEKFTELINGIVEQAQDESDFVSKSQTCPLSMMDIGIKKAYIKLVCNFTFSDDNEIDAEEYAEIISLIVRIEMDADDRLEIRGYMTDHTNVESNEELLSYLSENVEEVSYDVVKKSLLKDIIYIFRKKNKELSWKENQFIVKLHNDLEIDEEQVEYIVTAIKNDEEILAQRKNDTEITKSMKDLASKATAVGVPLAAVYLSGSVMGVSAAGITSGLASLGMGGILGFSSMFTGIGVAVLLGVGTYKGVKRITGLSDLENNKQREMMLQAIIRNSQRSLNYLIEDVNEITRRLQIEIEKGLESEVKIKKISAMISMLTKGAQVTSDRIQYAETEKIISKLPEKLDLTRVTELTEGATKEKIRDLILSCYLKKEITNEEGITSDYMVLDDTIPCNKLQELHDAFEGIGYFNVGDAAIASVKGAAKSFMKSIMG*
GCA_013295265.1	JABSYC010000001.1	2	Bunzi	JABSYC010000001.1_641	Bunzi__BnzB	BnzB	714883	716439	+	JABSYC010000001.1_714882-716439(+)_1	MSDNIYNQMVNEAGKSLLAQRNQMENAERQLVKASQEISNLEVLNDENLSELDKLLLQAEMLCSTQGIDTSQVSEKHIEEGEKLVALTEEEKVDIKVPAFEELVTIAIDDTISWDEYLSNINKFALENNIDLKVDPFENLLSQSQKAEIAERIYSDYTMKKANCDKYDYMIAAFCGVVAGLIDSFFVGMPDHSKLGKWTNDQTDEFVKKIAKLKGWSPPEGDRNTIIASAIKFLEEKHKVNYDQATGKAAGDLLGMSMSNHHIKSLGHAPDLVGLIFAIVDQFTSTSHFVDNGRLIVFDTETSRLQGKTFVAKLFCGFSNWLGHLISDVAGSSSGRRSNPDGYGSGIPMPFFELFQLCNKGNFKIYPGNDKSNKPTEVSLADLSVKIFENHYDARFGMAQAIPVVINEISIRLLWAIKSRFYCNKSWTECIPIGSHPELRRMLLTGHGVLCLVDGLDAIARSKGQILLFALHLNFVAWKRLAFSGLMEIRALYKENAIDIAALDEDLWNEWNSLYQQN*
GCA_013295265.1	JABSYC010000001.1	3	DMS_other	JABSYC010000001.1_284	Shango__SngC	SngC	296132	298795	+	JABSYC010000001.1_296131-298795(+)_1	MNISDLIIYNKTMPKREAAYVNYPSNLSEELCEYLSQNGIDKLYSHQAEMFEKAMDRNNIVITTSTASGKTLSFLLPVIQEIISNPLARAIFIYPTKALASDQYRAILPYLEYFGSNRISAGVYDGDTPVNERSRIRKNANIILTNPEMINAAFLPNHSKFGFDFIFSNLKYIVIDELHTYRGAFGSHLANVFRRLGRVCRYYNSSPQYLCSSATIANPVELAEEICGHKFLEVCIDGSPAPKKNYKLVQPPKIMGHDKKYYGQVQSTSVAADLIPDLVENDNSFIAFAKSRRNVEVVLKEARDKLETENFFGASLKDKISGYRGGYTPLERKEIENKMITGVLRGLVSTNALELGIDIGKIDTTVIVGYPGTRASFWQQSGRAGRNGKESTNYLILDNLPFDQYIAINPDWLFESGSENAVIDKNNLLIELAHIRAAAAEIPLTLDDISIFPDLGETIPVLIRASELTNQSGKFAWCGNSFPAGDFSLRNIDKARYKLINKDNNKEITEMDEMQAFREIHNGAIYMHDGVQYQVVKLDLESRTAFAIPFNGNYYTMPGGTTNIRIIQGSKDMEYERTKVTFGDVNVDEIVYMYKKLQFHNHQNLGFEQLEKPLSKDYDTESTWIKIPDNVVTVYRRLLQESQNGNFIRNNHFEGICYAIKNAAMMATMTEQEDIGVVMSNNAIEISQNYDSEVYMFIYDKYVGGLGYSEKVFDLTAKIIENAIKMVGGCTCDDGCAACIGDYQLNKAMVLWGLKNLLEEIEAPKDIKLAQYAPATFIKKAFKFNELQEKWKEFCEYMQGNGDAFAKFLSTIPKVEIDNRTIILVLNNAFYREWVMEESNKKSIINIISFHTDAPMGIELSVRLEEVDEDRKNVKSKLQRRYEDLTE*
GCA_013295265.1	JABSYC010000001.1	4	DRT_other	JABSYC010000001.1_2190	retron_VI	RT_VI	2454616	2455545	-	JABSYC010000001.1_2454615-2455545(-)_1	MNKDINQYELEDSLLYRLRNRGKLAEMFNLPHNYFRTQYKLDIEYKSKHIQTGRNKKDRLVENPSKKLKNIQREILKYLSRIQTPDWIISGKKGKSYIDNSKFHKDNSYVITSDIMNFYPSCKKDYVYRMFRYTFRMSSDLATILTTLVTYNGGIPTGAPTSQMIAYWAYKDAFIRINEIALKYNAKFSLYVDDMVFSSKSTISKRMILEIKKELQKYNLSLKDNKTRKYGSKDYKLITGVVYDKNGELKIPNRLRKDIIDGYNEIKKKKDNCNETDKKSLLGKIYSARQIEPDAFSQLLHNVKKIECK*
GCA_013295265.1	JABSYC010000001.1	4	DRT_other	JABSYC010000001.1_2191	retron_type_VI_hth_cluster2_1	HTH_VI	2455538	2455828	-	JABSYC010000001.1_2455537-2455828(-)_1	MINESLRLLRVFHDLKAIDLAKKLSISQSYLSEIENGKKKPSLELIEKYSEVFRIKPSTILFFSEEIDQNSLKGNMKELMIRFMKIIERFGGLEDE*
GCA_013295265.1	JABSYC010000001.1	5	HEC-02	JABSYC010000001.1_1146	HEC-02B_WP_019882758.1	HEC-02B	1292861	1293379	-	JABSYC010000001.1_1292860-1293379(-)_1	MIEISESGMIFGVYEDDRVFRIEISKLHDKIGNRIKVVEFILMRKQNELDFIEAKSSSPKPIQDSEEKVEKFNKYIEEITDKFIHSFNLYYSAILGKNNHYNEISSKFLDLDNSILNFKFILVIKNHKEEWLVPILNALKRNLAYHNTIWKSDVIVVNEEIAKKYNLIKINS*
GCA_013295265.1	JABSYC010000001.1	5	HEC-02	JABSYC010000001.1_1147	HEC-02A_WP_218962685.1	HEC-02A	1293379	1294347	-	JABSYC010000001.1_1293378-1294347(-)_1	LYIKNIDVKNFTVFENLNMKFCKGINVFIGENGTGKTHLMKMMYAPLSVKYDKSMMRFWEDIFTHNTDVETVPHYFRRNKNKEFIINIDFDNAQSYCNNDGNFSSAYYDIDSVFIPAKEMLSHSKGFLALERERHIPFDRTLIDIISKSELGKSKRLDDLNMKILNHISNIIEGEVIYENDTFYILKNNGLKIEFSMEAEGIRKIGVLWQLIRNGLINNKSILFWDEPEANINPKFIPDLVEILIKLQTIGVQIFVTTHDYILSKYFDVKRSDNDEIMYFSLYRTDNGVEYECSTKLDNLKHNQIRDTFIQLYEDEIERAME*
GCA_013295265.1	JABSYC010000001.1	6	Mokosh_TypeII	JABSYC010000001.1_650	Mokosh_TypeII__MkoC	MkoC	729149	731857	+	JABSYC010000001.1_729148-731857(+)_1	LNIEKNLILIKNKDKTEKVTYCSKIKNGKRDVTFENNDTYTYNSCNVLWSTKCTEIDPKTVIIYEKGIPISSIIKIIKFEDLGYIRIIKKGYHKLYHNSELDIQKNNLEDSICKDCFTYLKELSGNINFENDSDFISKQYEYMTAISPDSVLSKYLNPKTIKKVNHCNQIIFPFGFNISQKEATEKALKNQISIIEGPPGTGKTQTILNIIANAVIEDKTVAVVSNNNSATLNVFEKLKKYNVDFIAAYLGNKQNRNEFFEAQDGRYPDMSNYKLEDEKFQNIKDDLVSSQKSLEEMLEKKNKLAVLKAEKSNLITENGHFEKYGNQERFELSRSLPRQSADKIMSLLMEYNMLMGEQGYIKFSHKLKFLLTHSIWNFRFYDNSPEIIEMYLKQLYYKLKLNELDKEIKSLENVLDRYNFDNEMKKYSENSMLLLKHTLYKRFNKSKERTIFNDDVLWKNFGAFIRQYPVILSTTHSLRRCASENYLFNYVIIDEASQVDIITGALAFSCAKNVVIVGDLKQLPNVVNNKTKEISDMIYNKYKLNEAYKYSENTLLSSICNLFNDVPKTLLREHYRCHPKIIDFCNKKFYDDQLIILTHESSCDTPLEVYKTVKGNHERNHYNQRQIDVIVKEILPQVDESKSIGIATPYNKQIEKLKNEILDEHIEIDTIHKYQGREKEIIILSTVSDKYDEFMDNSNLLNVAISRAENKLIIIVPDNEELFNNSNIGDLIRYIEYNNLEITNSNIYSIFDLLYSSYSEKLLDFYKKNKKVSKYDSENLMNALIEKVLTYEEFKSLDKVLHYPLNMLIRDTSKLDEKELKYVTNSLTHTDFLVFRKIDKAPVLVVEVDGYAFHANNTKQLERDRMKDMILEKYDIPILRLATNDSGEEEKLRGKLSKIMNI*
GCA_013295265.1	JABSYC010000001.1	7	PD-Lambda-1	JABSYC010000001.1_2695	PD-Lambda-1_WP_005960421.1	PD-Lambda-1	3000488	3002035	+	JABSYC010000001.1_3000487-3002035(+)_1	MLIFIILALIITILVIKKSKTKLQKTLNETVSNLNKTIREKDDIISELSKYQDIIDVQSKCDELLSNAQNEAELIKKRYETLLTFAQIEAEKIKEKSLSAKKQMDEQIKIRKVEYDNILSTALEQSKQIISDANIKAEEIAGDAYKALNNHKELEQKAKAMKNVIEGYGNKYIIPTHGILDELADDFGYAEAGIELKKSRQKSKFMVENGLAAKCDYVENNRKTTAINFVTDAFNGKVDTILSTVKSTNYGVLKQKITDSYILVNNLGEAFRNAVITPEYLQARLDELKWAVAAFELKEKEKEEQRLIKEQIREEERARRDYEKAIKEAAKEEEMLKKLMAKAQLQLQEANDQQKAEYESKLIDLQKKLQEAEEKNQRALSMAQQTKSGHVYIISNVGSFGEDVYKIGMTRRLDPLDRVKELGDASVPFTFDVHSMIFSDDAPKLETELHKIFNKNQVNKVNPKKEFFKVNIKDVKSQIEKMGIQSKWTMLAEAKEYRESLAIENEMKSSEEFAS*
GCA_013295265.1	JABSYC010000001.1	8	PD-T4-6	JABSYC010000001.1_1609	PD-T4-6_WP_203635815.1	PD-T4-6	1823392	1824873	+	JABSYC010000001.1_1823391-1824873(+)_1	MIGTLLINRYELLEKIGEGGMGIVYKAKCHLLNRFVAVKILKSELSNNEEFILRFKREANSIASLSHPNIVNIYDIGSENNINFIVMEYINGKTLKQVLRDNVRLSPDTTLNISLQMAEALIYAHKNNIIHRDIKCDNILISDDNIAKLTDFGIAKLPNSSTITNSNKIIGSVHYFSPEQAKGGYVDFRTDIYALGIVMYEMITGNVPFNGKTSISVAIMHIQEPVIPPKNFIADIPENINLVILKALEKNPADRFKSAKEFANVLSSLKENPNLKIDFNNTLIDDSTVMIDTHKEIDPTVVMSKEPIQETVLLKSVTNKLHINNLKSKSKKVILPIGVIAFCIAAFALGKYFYGGLSKNTGYKDSPINSSIEENTLGTTSKENNDKLQPSEKRQVPLLVGKSQDTAESIINNNEFLLGNISYEYSDNVSSGLVISQSPTVGTSYEKSGKIDLIISQGQKVTQPAPETKKNNSNNNGNGNGNGKEKEKKQKNK*
GCA_013295265.1	JABSYC010000001.1	9	PD-T4-6	JABSYC010000001.1_2390	PD-T4-6_WP_011718859.1	PD-T4-6	2669701	2671647	-	JABSYC010000001.1_2669700-2671647(-)_1	MDGIVLGNRYELLEKIGEGGMSEVFKARDNKLNRFVAVKILKKELCDNPDIVEKFKGEATAVAALSDNNIVNILDVGTQDEINYIVMEYVKGKTLKDIIKQVGKMNYETAISVAIQIAKALDCAHRNNIIHRDVKPQNILVTEDGVMKVTDFGIAKSSNSETITNTSTIMGSAHYLSPEQAKGNFIDCRTDLYSLGVVLYEMVTGNLPFQADTAVTIALKHLQEEVVPPKSVNSKIPESLNQLILKSMEKDPIKRYQNAKEMISDLQRIKDDPNAKIDKEDDNDHTIIMSAVTEQIAKQEEKLPNKKDDDYDDEDDDDYYYEDDEDEKGSGINKKRIMKITIGVVLALLLIVLGVAAFKMVSSASANSKEVEVPNIVGKNVDDGKKALEAINLVLVEGGTEASDQPEGTILKMNPDAGTKVKEKSQIRVIVSGGATKLKMPDLKEYDIDTATTILKSFGLKISDKSEAFSDSVPEGQIISQTPKKDTEVTADDKITVVVSKGPEVKTTKVPSVVGKDQDTATGELQDAGLKVSVNSQETQDESQNGKVLKQTGEGNRVEQGTTIVITVGKYVAKQDPPVTNNPTQGNTKPGGNGSTPDKNTGGTGGTTTDTPGKTPNTPGTTNPTGPWDDTNNSQNNTQTKTSNQNHQ*
GCA_013295265.1	JABSYC010000001.1	10	PDC-M08	JABSYC010000001.1_666	PDC-M08A_WP_073711881.1	PDC-M08A	747867	748100	+	JABSYC010000001.1_747866-748100(+)_1	MKWEEVRTIYPNKFVLLKSLEAHIEENKKCIDDVAVVRVLDDEEASNILIRCKGDNFVFHTSKEELSMNIVQMPVLR*
GCA_013295265.1	JABSYC010000001.1	10	PDC-M08	JABSYC010000001.1_667	PDC-M08B_WP_003543709.1	PDC-M08B	748109	748489	+	JABSYC010000001.1_748108-748489(+)_1	MKLEYKNGLLFVDMNIGYKGNNVIINNVVVDTGAAHTIINSDSVYELGIKAEADDEFITMYGVGGEHYSYRKNINSVNIGRNCLEDVNIDFGLIDEEGHINGLLGLDVLLKLGVTINLKELKLYSS*
GCA_013295265.1	JABSYC010000001.1	11	PDC-M08	JABSYC010000001.1_1141	PDC-M08B_WP_003543709.1	PDC-M08B	1288874	1289263	-	JABSYC010000001.1_1288873-1289263(-)_1	MKHKLIYKNGLLYTSIKMIHEGKCVNIDDVIIDTGAFHTIITTDFLDELGAKFSNDDKLIEASGYGGASSYAVRKRIDSISCNFSSLKDFKIDFGEIDPNERVNGLLGLDFLREAKIILDLDELVMYTQ*
GCA_013295265.1	JABSYC010000001.1	11	PDC-M08	JABSYC010000001.1_1142	PDC-M08A_WP_073711881.1	PDC-M08A	1289263	1289508	-	JABSYC010000001.1_1289262-1289508(-)_1	MKWKEVRELYPNQFVKFEIVESHEDEKIKYVDEVAVIKAIKDGREAMKEFTKCKNGQLVYSTENESIEIEKVKHIGVRRSI*
GCA_013295265.1	JABSYC010000001.1	12	PDC-M08	JABSYC010000001.1_1448	PDC-M08B_WP_003543709.1	PDC-M08B	1611331	1611594	-	JABSYC010000001.1_1611330-1611594(-)_1	MGVEFSNEDKIIEASGYGGASSYAVRKRIDLIDCNGIKLDNFKVDFGEIDPNEKINGLLGLDFLREAGIIIDLVDLVMYTNDPGIIL*
GCA_013295265.1	JABSYC010000001.1	12	PDC-M08	JABSYC010000001.1_1449	PDC-M08A_WP_073711881.1	PDC-M08A	1611738	1611983	-	JABSYC010000001.1_1611737-1611983(-)_1	MKWQEVREMYPNQFVKFEIVEYHEDEKTKYVDEVAIIKAIKDGREAMKEFTKCKNGQLVYSTENESIVIEKIKHIGIRRSI*
GCA_013295265.1	JABSYC010000001.1	13	PDC-M33	JABSYC010000001.1_631	PDC-M33A_WP_010823017.1	PDC-M33A	704178	706124	+	JABSYC010000001.1_704177-706124(+)_1	MNEMHWRFVSNLNAGDDGLNDAGIETFTANMTYSLVRETIQNAIDAKNKENQNPVIVEFNDFYIKPTEFPNNQEFIEILGKCLASNKGDATTVEFFEHAISVFSQSIPVLRISDYNTCGLEGAESGLKGTKWHSLIKSSGSSNKELNSGGSFGIGKSATFSCSDLRTVLYASKDSSGIDSYIGVSRLVSHEEESGKWTVGKGYFTESDKMNAILESFSLDGYIRNEPGTDMYVLGFSELDNLKYNIIESTIKNFIVSIWKEKLIVKYKDIIISKNTLGQHIGKLSSKRYQDIQNYYYILSSKDPSILHIALKKEEYGEKYGFGDGECELLLMEGEEFNRNILMTRSAGMSLFEQNNIHGSISFTGILMITGDKMNEVFKKMEMPAHDAWKPGRCRQNRKFYENAYKDLRKYIKNQVIDNFGKPVGDEIEAFGAEDFLPEIKDSGNDEKKKEVLESSIITIENKVVKPPNKPLNTIVDEDDENKPDKPDKPDKPDKPDEPDEPDEPDEPDKPDEPDKPDKPDEPDEPDKPDEPDKPDEPDKPKKKENYKLVNVKKRLICINKEAGEYLIKFTIPDKAKKAKLEFVLVGEQSSSKIGIVNATCKSGKVKIIQVDDNIIIMNNIINYDDVVIQVAIEFDEFCMLEVNYYEN*
GCA_013295265.1	JABSYC010000001.1	13	PDC-M33	JABSYC010000001.1_632	PDC-M33B_WP_185161957.1	PDC-M33B	706114	706980	+	JABSYC010000001.1_706113-706980(+)_1	MRIKNKLSPYPILFEYSDDYVDSLFHADVTSKTEFGQVVICVTFTLENLQIEQLIKEGKAEYCVHAECPITSFRYKKSGNQDIEFKVNADDIKDKLEICTFITATRDIVNYSNEKFNLDYDKLSFNISKGNILAIGTEVDVIINKNLDELQSLSGLIKVRKKQAVNAEYMSIDLDSDYILISLPEYEYQKYAEYGKQGFKRTVLSMILFPAMVSVLSRMKINTDDILQEKKWYKAIEKILNENNVEVDNLSIIDGNGKYSVFKIAQQIFKNPIENAFREIDNINGGRE*
GCA_013295265.1	JABSYC010000001.1	13	PDC-M33	JABSYC010000001.1_633	PDC-M33C_WP_168171609.1	PDC-M33C	706980	707741	+	JABSYC010000001.1_706979-707741(+)_1	VANTIVLEYLTHEGLESLKAEFDYNKKHYLDNNKEWMVNYLAKNKFILESKIECDDFIKKLSMDTDYSKSDYENVKNIYSALKNLSPSAASDERLWAGLAHGQLWEFVKYRRKTELESKDNQAIQNSFFFMRGKRRSLYIHCLSRLWWTGYLTYDETRKDPYELTKLICENAYASTIMLLSSYNLVSRKDTVIGLLSGLSKIKEKGQVIKRIHFVTVCKYLNNMGAITILDTLDKDQIKNIVEKVLKKEFNIA*
GCA_013295265.1	JABSYC010000001.1	14	PDC-S01	JABSYC010000001.1_608	PDC-S01_WP_099993690.1	PDC-S01	674390	675757	+	JABSYC010000001.1_674389-675757(+)_1	VEKQIIDLKRDAYKKLLEWKNNHNNKVLLVEGARQVGKTYLVKKFARENYKHLIYINLLEETGEDLLTIYNIIKEERLSGKLDREKTNTLKEMFKRFSNNFEDNEECIIIIDEIQESYKIYNMIRQFAREFKAHFIMTGSYLGRVVMQKEFWSPMGDVDFLEIKPLSFTEFVNALNLTQAYESLDLYGDGDKKDYDLFYDKYKDYLEVGGYPEIVCEYLRNHKENINDLFEKLLRVFCEESSRYFDGDILTTRVFEDCISAIIEILARGKKGIKESSYTEELQQIITKQYSSNITKENCNRVLQWFYTSKFVKDCDKLIDFEFTNIKKRQRYFLSDVGMANYVMKKANLLASESSGLLNETFVYHCLLDKISIVPMFGIYGDGELDFVYRDRENGHVYGIEVKAGKNPGKTITKSLANGKINFAVYLKGVTQGGIASKTYTIPIFLFPRFEFRKI*
GCA_013295265.1	JABSYC010000001.1	15	PDC-S04	JABSYC010000001.1_1454	PDC-S04_WP_208343806.1	PDC-S04	1617922	1618632	-	JABSYC010000001.1_1617921-1618632(-)_1	MQNIDYKKFLQVLQETKGLHNSLNEILKYDFIYNSNKIEGSNFTPEALQLLFEKNIVQGTHKLDDVQETVNSFYTFDMVIDTLDKKLTLDMIKEWHGSLMYRTSLYDMGLAGIFKKYQNKILGADFETASPLEVEYKLNILINNFNSLEKVTIEDIARFHLEFEVIHPFQDANGRIGRFIYLKQLLDNRLPLKYMNGESADEYKKALGGSLKDNIKPLTQYIENQKDFILENKNMF*
GCA_013295265.1	JABSYC010000001.1	16	PDC-S07	JABSYC010000001.1_675	PDC-S07_WP_110056698.1	PDC-S07	756127	756531	-	JABSYC010000001.1_756126-756531(-)_1	MKKIINVVAAIIKNENEEILCALRSPIMKSPNLWEFPGGKIEANETPKEAIEREIFEELNCKVRYINIHNENRHEYDDFIVNLITTNCELVNSYPKANEHAALLWLKPESLLSLKWAPADIPAVLEIIKNHAII*
GCA_013295265.1	JABSYC010000001.1	17	PDC-S26	JABSYC010000001.1_635	PDC-S26_WP_111444287.1	PDC-S26	709243	710490	+	JABSYC010000001.1_709242-710490(+)_1	MRKDNLLSEETLIKEAGKLIKANKMTQKYHNISFNIFTTLNIERDEVFTHSNMIYALLNPRENHGMDDTYLKLFLKEIGISETFLNYTWAVEREWVFENGRIDFFLKCEKMCVAIEMKIDAGDQDKQLFRYEEYSKGVNSNYLIYYLTLDGKYPSEQSADGMDKRYLKCISFKEHILNWLKACLGATNQDMTPYSLIKQYLYLIEKLVGEEKMAEAMKSLIKNADDLMSAITISNSLNEIKTEVLVNFMDELNKQFIKKKVKPVEYNREDAEAYYQGSYEPGLVFKIREYTLAGGKKVNFSVCIAVEYNLYYYFAFMEKHEDGFYHCMNWEEFQKKHSKVFNECNDAIVNILGEIKRKGSGSLLWEYILDNNGHNYDFKHFSDNCVELKDNYVKEATRIADIIINLKKAVENQLL*
GCA_013295265.1	JABSYC010000001.1	18	RM_type_I	JABSYC010000001.1_1148	MTase_I_00005	MTase_I	1294665	1296254	-	JABSYC010000001.1_1294664-1296254(-)_1	MSNNIQSITNKLWAMANELRGTMDASEYKNYILAFMFYRYLSEHQEEYLLKNNVIDVIDGESINESFNSQVDESELEDYLQDISASLGYAIAPKDTWQSLIDKINDSQVIPSDYQTIFDHFNKNAELNKEAVKDFRGVFNDINLGDSRLGNSTNERAKSLNNIVKLVDSIEYKGDDGKDILGEIYEYLIGQFAASAGKKGGEFYTPHQVSMILAKVVTEGVEKSDELFSVYDPTMGSGSLLLTVGQELPKGTPMKYFGQELNTTTYNLARMNLMMHGVSYNNMVLNNADTLESDWPDGPDAKGIDHPRSFDAVVANPPYSAKWDNDETKLKDPRFGEYGKLAPASKADYAFILHSIYHLNKTGTMAIVLPHGVLFRGAAEGKIRETLIGKNYLDAIIGLPANLFYGTSIPTVILVLKKNRENKDILFVDASNDFEKNKNQNNLRDEDIDKIIKTYRERKDVEKYAHVATIEEIRENDFNLNIPRYVDTFEEEEPIDLEEINKLLEQDNKEIAELEAEINEQLKILGVRI*
GCA_013295265.1	JABSYC010000001.1	18	RM_type_I	JABSYC010000001.1_1149	Specificity_I_00073	Specificity_I	1296430	1297674	-	JABSYC010000001.1_1296429-1297674(-)_1	MDKNKVNVPKIRFPGFEGPWEQRELGEITECYSGGTPSVGNKAYYGGTIPFIRSGEINAYSTELFLTEEGFQNSSAKEVKVGDILYALYGATSGEVGISHINGAINQAILAIKPNSKYNSHFIAQWLRKQKVQIVNTYLQGGQGNLSGNIVKDLVISIPKNENEQQEIGTFFSNLDNLITLHQRKLEHLQDKKKGLLQKMFPKEGDKFPEVRFPGFTDSWKQSKLGDILSLENGFAFKSEFFQEENSTTIVLTPGNVAVGGGFQNDKGRYYNVAGTFPKQFIFNPGDIFVTMTDLTPSAQTLGFPAIVPNDGKEYLHNQRLGKIVSYDYNNLFLFYLLCTDNYHNYIVSTASGTTVKHTSPERILDYNCYIPRNDEQCKIASCFRRIDNLITLHQRKLDHLQQQKKGLLQQMFI*
GCA_013295265.1	JABSYC010000001.1	18	RM_type_I	JABSYC010000001.1_1150	REase_I_00009	REase_I	1297723	1300932	-	JABSYC010000001.1_1297722-1300932(-)_1	MREDKFETELIQYITTGAITKSEHLEGLGEFAIAENNVDYVVKSKLWTYEPEIKSTEQLWNNFKKILEKNNQNTLDNSLSVVEFNQVKKAISNIKTPYEAGQFLYGLNGVSQIEIDLDDGRHVFLTVFDQKQIGAGDTVYQVVNQINRPAIINGKKDRRFDTTLLINGLPIIQIEEKRDTHDVNEALNQMHQYCDENQYGDIFSTLQILVAITPNNVKYMANTTADKFNKDFAFNWQRKSDSSIVRNWKEFADSMLSIPMAHQMATNYMILDGTKNKQTLKVMRPYQVYATQNVIEKIKKVDFEFGTNKIGYIWHTTGSGKTITSFKTAWLASRLPKVDKVVFVVDRIALTKQTNENYRAYDPDSSEDTIGSVENTNNTTDLSRKLKSKDNNIIVTSVQKIDTLVKRKSFKAPDKNIVFIVDEAHRSTGGESFDKIQKAFKKSAWVGYTGTPMFDETTTGLRTEDIFGPLLHAYTIREAIADKNVLGFKVDFETTIDEEQMKREYLPAFYKERYPKWTEKQIQEKINNLNQEDMDDAIEPSFYDENLDHVKLVVHDIFTNWRNRSNEGKYNALFTTHVGGGKASTPMAMMYFREFQRVNDENRKNGKLVLKVAVTFSLNSSNNNSMLETNKGLFEAIDIYNKEFGTSFGMDDVAGYTQDVTSRLNKSALDKNYLDIVIVVDQLLTGFDAPELNTLYVDRTLKGAGLIQAYSRTNRIADMQDKPWGRIVNYRWPAHNEKLMNKALAIYANKDSAILSDEEQRKANEKDGIVAKPFKEVFNEVKETVEKLSDLTKEFQQLPPSEKKKEEMLELIRDYNAGMAKLKQYNSEEVDGNIVGFNYDNPDQLVEMLGMTSEQEVMLTTVLTNELKQHIAKEKNIPFYQIELKMTHVKDVKIDYDYLTELVERLLNEVHEGKKEEAKETKDKIDQFANGLDDRNYANKIKNAANAIIKGHYPPAGANVKYPMKLQNSDVIIEQANNVSLDRTFLDFRVKWGITDIITSAEMRELFSKHHYGMQDLDDNGQIRDIVAKATLDYVTLAHDEEIQGLSKIKYRNNLRDAIYKLADDQVAN*
GCA_013295265.1	JABSYC010000001.1	19	RM_type_II	JABSYC010000001.1_628	REase_II_00155	REase_II	699586	701973	+	JABSYC010000001.1_699585-701973(+)_1	MKFIDLFAGIGESRIAFEKEGFECVFSAEPNPEYRDVYEDNFGERPFEDIENINIEDIPPFDILVSKYLIPPYHYEKMRIRTEISERNQDIMFKLWEIINNRKPQMVILESITGILICKIDNDTTIIQLIIETFENLGYEVEYRNLKSIDFGLPIYMEKTFIVAKNMRYSNNNFDFNDLKTNNNKADDYGRILAGGVKYYNENIETDKYHSSGTICSVDGRLAFTRTFSDTYIFIPEENIVRRLSVDESYRIKGFPQNFKKSFRESKAYRDVSTARCIPMVQAVAKIIKRNEINKMGDKFMPESIYRTKEEVLARGREAIGVPFKDIDKSNKLKEVKGGAGKMIEEDWFGIKNNNMAAPDFAEAGVELKVTPYFKNSKGLRAKERLVCNIINYETENLEDFYKSSYWKKNETTLLMSYRDRIPEINAERKKEKKASLSAEEKYELKKQFTIDEVALFKIPEKDLKIIKNDWMIIANKIRNNKAHEISESDTRYLAACTKGSTAEKSLRRQRDVNAVKARERAYSLKPSYMTYILNSYIYGEDIDENIIKDYENIDSVDLESYIRNKLKPYFGKSQAEMKKELGIDSNAKSLNQLLISKALSVSDIENSSEFKKADIKVKTIRVECDGNNIEQHMSFPFVKFMDLINEEWEESSTKENMIDKTYMFVIFKKDNMYNQDKNNSKYTQEHLFLNNIMFWQISEKDAIEVKKVWEKAREVIRNGAGLRKKARGQGFIMKNDLPKSKDNRVAHMRPHTSESGYTANSPYADILPSGEYMTKQCFWFNRKFILEQIRKNIL*
GCA_013295265.1	JABSYC010000001.1	19	RM_type_II	JABSYC010000001.1_629	MTase_II_00115	MTase_II	702390	703628	+	JABSYC010000001.1_702389-703628(+)_1	MKYTICELFAGVGGFRVGFEKSSSDWKTVWANQWEPSKKVQYAFECYKSHFETSGGINEFSNMDISKVPEEHIPKHTILVGGFPCQDYSVASTGAKGIQGKKGVLWWEIERILEAKRPPFVLLENVDRLLKSPSTQRGRDFGIIINCLAKLGYAVEWRVINAAEYGFQQRRRRTFIFAVHNTTNYYKELENQSVYEELQNLGFFSSIFNVETFSGEAINSINIKEKYDLETLEVSNNFAFEFRNSGIYRNGVIYTVETIPSNLLTNNQITLQDILEKHVDEKYILSDDDLEKWTYMKGPKAIERTSKDGHKYMFREGGIAFPDPIDKPARTMLTSEASKNRSTHVVSDLETGKLRLLTPLECERINGFPDNWTNTGMTQAFRYFCMGNALVVNLIEHMGRKLHEVIELENDN*
GCA_013295265.1	JABSYC010000001.1	20	RM_type_IV	JABSYC010000001.1_649	mREase_IV_00005	mREase_IV	725700	728864	+	JABSYC010000001.1_725699-728864(+)_1	LKQGIYEQVINNEIINELEALDINNLLISKEDIDNEEAKVILSQYIEGVIRKSLNYIRDKEKEDNDKLLKQIEVCNKIINILAKEANEDDIKKYKIDESGELLTSLYLKINNKRTINNGKAVRPITSISQSSLFTGSIMEPNMLSELNREIVSCDSIDLLISFVKWSGLRCIIDSLREATNNDKKLRIITTSYMGATDAKAIYELSKLQNTKIKISYDTERTRLHAKAYMFKRETGFTTAYIGSSNLSNAALTSGLEWNIKVTERDSFDIIKKFEATFESYWNDSEFISYLGTDSDKEVLSKSLMKEKYVDEAEFNFVFDIKPYSYQKEILEKLKVEREIFKKYKNLIIAATGVGKTVISAFDYKDFCKENKMSSNKLLFVAHREEILKQSRDTFRAILKDNNFGDLMVGNNIPVSLDHLFVSIQSLNSKNLCEVTSNDYYDFIIVDEFHHAAAPSYQRLLEYYKPKILLGLTATPERADGGDVFKYFDDRISAEIRLSEAINRKLLSPFQYFVVTDTIDLSKLKWGRRGYDITELSNLYTGNDLRVKQIVQSLKNYVTDLNEIIGLGFCVSVEHAKFMAKSFNENNIPSMALYSNSEDNERADAKRKLVNGEIKFIFVVDLYNEGVDIPEINTVLFLRPTESLTVFLQQLGRGLRLSEGKECLTVLDFVGQAHKNYNFEEKFRALIGKTNHSIKDYIENGFLTLPKGCYIQLEKQSKEYILRNVKSSTNNKANLIVKLKNFTLETDMELSLENFLNYYNLSLIDFYGKSGDRSFSRMLVIAGLKEEFYEEQEKEITKRLKNLFNINSRRLINFILNIFNNNDVYNIDLNEEEMLMLNMLYYTFYNDSPEKQGFKSIREGIVSLLKNENMIKEAISILSYNYNNIDFIDETIELGFPCPLDLHCEYSRDQVMAALGYFNENKKPAFREGVKYFEDKALDIFFITFNKSDKDFSPSTLYEDYAINENLFHWQSQSTTSVESATGKRYINHKALNSKVALFVRENKEKDGITATFTYLGLCEYVSHTGNKPISFVWKLKKEIPAKIINKANKSIVI*
GCA_013295265.1	JABSYC010000001.1	21	septu_type_I	JABSYC010000001.1_280	PtuA1_00026	PtuA1	290422	291696	+	JABSYC010000001.1_290421-291696(+)_1	MFKRLIIKEWRQFSDIDITFHPHLTVLTGANGAGKTTILNLLADHFGWGSQFVSSYTKDEETGTLKYSNSIHRLGERIKKFFIKKSVEPESIEKYQIGEIQYKNDAIASLILPDSVNQTYSVSFRNRQSIQGLYINSHRPTFPYRAVKSIPTQVMNRGEIYKKYFEFTKTFVFDTFRNSNEVSSTGLIKETIASLAMFGYGNRAVSSNLEAKKLFEDYEEILRIVLPPKLGFKKIQVEIPEVILCTQSGNFPIDAVSGGISSIIDITWQLFMYAAPTQEFVAVIDEPENHLHPELQKSFLHNLIKAFPNVQFIVATHNPFMISAEKDSNVYVLDYNEKNKVCSMMLDYINRAGTSNAILRDVLGIGSSMPFWAEDMLTEIVEKYSTFELTKENLDNLRNELNKIGLDGYIPETIAKVAEGKKND*
GCA_013295265.1	JABSYC010000001.1	21	septu_type_I	JABSYC010000001.1_281	PtuB1_00026	PtuB1	291689	292357	+	JABSYC010000001.1_291688-292357(+)_1	MIKLSKLPKPKILVDHAKQWTKEYCDCLSRGIKPSPEIASRYNNPIIKSTLERETNGKCAYCESKIKHNSYGDIEHILPKNVEARPDLYVEWTNLTLACEQCNRTGKRTYYNPAKPLINPYEDDPDEHFQVLGPMICYKPGDERAFITENKLNLNRSELITRRSERISSVEKLLFSWEQATEDTIRDIISDQLLQECMPDKEFSFVIKYFLIARGFPIDSAS*
GCA_013295265.1	JABSYC010000001.1	22	wadjet_type_I	JABSYC010000001.1_643	JetA1_00001	JetA1	717616	719007	+	JABSYC010000001.1_717615-719007(+)_1	MKEINIFEIVPENFFVPLSSQGKTLYIKIISLIYKLVQNGLSYGIDKDILVDEIEEYLVLINYDIENEEDEQLNNNREKANYLIRKLINYGWIYPEQTNDYKQIINFHDYAIVILEAFLKIVNKESLEYQGNIISIYSMLYSNEKAGVVIKQVFENTKGIISGLKNLNSNIKKYMDRLTKQKTPEEIMQEFFGNYTKEVIDKAYHRLKTSENVSKYRPKIIEKLNESLNSSEFLSEAGEFYREDEEFGSLDEGIEKVKDIVHNIINAFNELDDIMHDIDSKNAKYIRAAVTRAKFLLNNSKDMTGIVKVILEYISNEYKELELSLSSDYLEEVTDLFTLYSYGYIDETSLYIANEGKKSFKPGKILRDTLSKEERQRKIDEFKKKQEKQYSPKKVNEIVDELLGDKKMVLASEIEINSVDDFIKIIYIRLYGNHILSKYSINRKDIIASNNGFTFKNFEIWRK*
GCA_013295265.1	JABSYC010000001.1	22	wadjet_type_I	JABSYC010000001.1_644	JetB1_00012	JetB1	719010	719615	+	JABSYC010000001.1_719009-719615(+)_1	LIYDSLSIKEKDEFKRVCNKLLSYCLICKQKEDTKKDYYFAEGHKDAINEYFEPLGFELEINKSIKAAQLINKFGNNKISLKLIDSITLLILRILYQEKMQELSLSQVVIVEIEEIQSRFMALGFKDRLMDKTLLRQALRTLKKFNIIETLDRDITLSDARIIVYPTIQMIVRSENITSIYEKLETYKRKGVKDDEEVNGD*
GCA_013295265.1	JABSYC010000001.1	22	wadjet_type_I	JABSYC010000001.1_645	JetC1_00017	JetC1	719590	722844	+	JABSYC010000001.1_719589-722844(+)_1	MMKRLTGIRLVNWHAFKDETIEIKNSTLLSGENGAGKSTILDAIQFVLTCSKNNFNKAANENSKRSLSGYVRFKTGREDNEFERNGDVSAHVALEFYEESKKNYFIIGAVIDSASETSEKILWYRVEKCRFEDVTFIVNNEPTDIANFRLYGKELNMPFSSTRIVDAKKDFSHRLGRLNEKFFELLPKALAFKPISNVKEFVYTYILEEKSVNIDELRENIRTFKEFEDILNEVKIKIKKLEEIKVKYSSYENISRTISIHEFIVLKAEEELLKEEIEQKIKEITALNVNIYTLNNKNNVIYDEINEKTKIANNIQADLYSNSEYKALETMKNSLEQAEKDYRHEKEDKNRFLKQLSEQKSYIKELNRLLFDTDTIGDFYNKMISLDENNIEEYKTTSINTENVIDKTKQDKEKYRAEKEYELKQKEDNRKDIEKQISELEKRNLQYSREVILLKEEIIKETRKLGREIVPKILCELLEVTDPVWKNAVEGYLNTQRSYLIVDEEDFDSVLKIYERLSKAQGLHSVGVINTRGLEKYDNPLENSLAEVVVSKSIDAKRYINMILGNVIRCTHVSELKEHKTSITPTCMMYKNNVARAINPRIYKTPYIGEDAYKYQLEQAKDNLNILLSEINILKEDINIVTNIIKTINKLRLENLREKCDVLKRIVDISNKVSTLKDEILELEKNNSYMALQIKLNEVQEEIESLNLSKKNIEYELINKKGNLSSINNSVDEKRRVLSIKKGHVEETINKIGFLAKEAEERFIKETESKSFEVIKNNFNVSKEGNKTKLSKTEEDLKNLQGSYNITYDFGAEVGINGINTFLDELDNLVKSKVIEYEEQVKASRKNAEEEFKEHFLSKIQENINTAKSEFKGLNKGLKDVKFGNEEYEFKIGKSKENKEYYDMIMDNENIGEGFTLFSTSYENKHKELLNELFDKLTLDNESNEAELIKLTDYRNYMSYDIEIKYNDNTTSLFSKVCREKSGGETQTPFYVAMAASFLQLYKGVSSSSESIGIILFDEAFDKMDDARIMSMMEFYDKFNSQLQLLIGAPPQKIEPITPYVNTVLLAIKADKFSIIEDMINEKL*
GCA_013295265.1	JABSYC010000001.1	22	wadjet_type_I	JABSYC010000001.1_646	JetD1_00014	JetD1	722831	724012	+	JABSYC010000001.1_722830-724012(+)_1	MKNYKKILLNKLIDSYESSVIYKGDALRDTQIYLKFNLKSIKEYFDELNYKYKEEIDVACNQLEIEKFIKVYKGKGYKSHIIEKIQLNLENIEAAYLYLNRKEKKQKEDELSILLESYKEREDALGNFATYITDKLKSNGSVKKYLDIDNVSECKDILKGIDEVLKQDEEIFRRNFSVKVYGDSKRYEAIEGKIIKIIKDFSSDEVLNDYNILKNYTYVYFKGDISLRLKESKINANDFLGGIAVSSKDIENIKEIKVSGSKLVTIENLTSFNNYTGDGGVIYLGGYHNSVRQNLLIKIYSENPNINYYHSGDIDAGGFKILVHLIRKTKIPFKTLNMDSETLRENINYAKELTANDVNEINRLLESEEYKDYTDVLSTIIKLNKKLEQEIIF*
