## SupplementaryTables for "Redefining paradigms in the archaeal virus-host arms race": ST2.tsv (part 300 of 631)

#Supplementary Table 2. Defense systems predicted by Padloc
GCA_013296045.1	JABSZP010000001.1	1	AVAST_type_I	JABSZP010000001.1_3401	Avs1c_00001	Avs1c	3957765	3958025	-	JABSZP010000001.1_3957764-3958025(-)_1	MEDLTREDFERNMNILVETMEQGKLIFPQGFSGDSLLRVRKAPNGRIDFLTVDEGARLNANMMAWTNDDFFEELNASVEADNNDNE*
GCA_013296045.1	JABSZP010000001.1	1	AVAST_type_I	JABSZP010000001.1_3402	Avs1b_00001	Avs1b	3958037	3963751	-	JABSZP010000001.1_3958036-3963751(-)_1	MILDRSEIEKNIARVSSGSQKGTAFLVSDDIAVTAKHVIDEDEGSIILEFLNISSKIITIEADIITNNIAQKSVVDVIFLKLKSPLFGFEHFKFDKKVIPYNSKWNTFSYPAIEHTQGLPISGSVDQLKKLYNPYDYDMILRYDGEPFNSDGVSGSPVIIDGTVRGIITDDKAGINLLGAVSTKNFLEVIEALGISFQYDNQNYDDDTMPNDTIISINSSIKENNSGYIFVKGVPGSGKTSLAESLNIDAIDSKIIGRYLVDDKNDDYSIQYKSSPIVFGKWLINCISKELYGTLIEEKDYENHKLTELVISYLNNLSSEGIRNNMKYVFILDGFDEAYRINSTYFNEIFGLFPTDYKKSVIFLFFGNRESIYPDYIKNSFLNIGMIIMSRFLEDQILIYLGNKLQNYNLDYEILKDLAAKSEGNPLYIHYIIKFVVTNSEENKLNALKDLPDFGGEIENYYRSIWESIRGESKYVKIISILARIRGTISKSILIKMLDEDTQLVFDEVFNNLKHLLIQKNEVRIYHNSFANFIISVTEHIDTNIQRTISDCCLANNDKYSIENKLYHLVRSDDIKINQAIRLCNQEFIDELALNNVNPDLILIDVKEVLNKAVDLMKVPDIVRILLLIQRLKFRNEKVFRQYAFEMSKALLEIGKKKESLQYIIREETLIIELDEALYILRRYLQEDEIDSAKILLKAIQNRCIKDYKNNSIPFSTIIVDISSTALFPEYDLNKRFNIFAKMLETHCHDDYYEIMTYISSNVLGYAMWDKNRYLSIKQKEEKLGEINHASLGIQIKLIQSYIMYSKQFYIKDSKTIISAVDDLEKLCERFGVTKNDDAALILMKFGTDSRLINVLLGNIDECKFEIRAGNGVDLNFDSLRKYFNYYMMKSYLASDINKIKIIFGEWESFAQSVVESISAISGLCWKALRENNNELLNNVILKLNEVMSEISISLEDRSKWNRSYALPEHLIPFVWTEIAVLYITFNKENIDTLLTFVINNEQLGIYNEGYRRVLFNISDVIINDKLMSTKSFELLDKLEYITDEFVQNRWEKTRDYLRIIERYGRVGAYERARNVYIKMLGTSMGPSWYKEAQMSLLGSCIQELFNLPNKEDYIINALSNLDYSSGEMTFQRYIRDEKENFVGIICEVLGLEVAIKYFKLLSFPKPKDILENVKCMSMDVLKDGFGYIQGTKEIDLQDGVLSLINNFKGVSDELIWALTEIFIQGDDRYFPEYSSLQLKTIARSFKSNKILYKELSKRVTRQFVSEFDNTRRSYYLDEFNYNKELEGLENIQSSLTSLNIVHEVEFTVYGRYKDDIDDKTFEGEDRILKLVNQEIMMGNLKKAKELIADELLKFSVQGISIFNYSRLTNKYLELLKNLVESPYELVELLNNIFKNPYGQLEWKLVENMLELIGSKLNKEESISVANIITEHFEYLLKTPESFKKKYEWISSVEKSLQDNNSTIFEFVLWLSSLPHGLLIKQRVFDVVLWLSNYDSSKYVPILIRNALYADNLEIKEVCCGILHNLSQSNKIETICYCVYYNDVFKTQILESNNFVILSTFYEIFKRANRISLIGIDDFYNTLSSKLFCSDKDYNQEGKLTLDCEWLGQAKYYLRLLNNIVEFDSEFLNQLSFKVKNFISPLTLTDIKKVENYIERSYSLPSGVSNYYNSIILSGVNELICKYVTKSNYNEIVSVLRKYNPKSPEVNLEKSRPNIFNNVEKIFKENIMYYNCCCEYNGRLILHFHEAVENRETNKLDRLEIIAFFVNEFDSINVLRSKLYDEFSVNVDPYELEIGKNQSSKDAIPIIIKSELAFVYGSMYTPSEVHPNVLASIKVGVDDNVQQLTWRDGRVLDVHRFGMPIAEGSCLLISKEALNKVKNNRTLMYRITFNEEVLFLDYDNKCVY*
GCA_013296045.1	JABSZP010000001.1	1	AVAST_type_I	JABSZP010000001.1_3403	Avs1a_00001	Avs1a	3963758	3964960	-	JABSZP010000001.1_3963757-3964960(-)_1	LLIEMFPAKSGDSFLVSFGENIKEHMIIDSGFKDTYDNYLKEKLEKLSKDGHSINLLVITHIDKDHIGGALELLKTNGHSENPKIIKIKEIWHNSYRQLELNCNNGISNTQDHNEILQSIILNGQSMINNQKGKISASQGSMLSSYILENGYKWNGAYDGKAIVINNYERLVMSDDIRLIVLSPTGESLEKLKKRWRKELERKKSGFQFEDGKLFDDAYEFFMMRQDEKSDYGIKRKISAMESFSIDLTKPVELDTSETNESSIAFIIEYKTHKVLFLGDSNPKIITTSLLELKEKENYDMNFDLVKISHHGSPHNTNMELLDVISSSRWVVSGNGEHGNPNIDVIKLILNSNREIKKKLYFNYHSDWIDLLNNEFLMSEYRYEVITPQIGESISIVLEG*
GCA_013296045.1	JABSZP010000001.1	2	Bunzi	JABSZP010000001.1_2361	Bunzi__BnzA	BnzA	2774789	2776468	+	JABSZP010000001.1_2774788-2776468(+)_1	MSVEKYIKENVKILGDKVFIAPDIPEKKINGAISGMAQGLNPDYVLAIVDTTIFGSAKEGCLFTGEYLYTNALGAGTDKIQLSTISKAEYICTEVKKDNGKIEEKKEVIFHFKNGESKNITDNIRGISYEKFTELINGIVEQAQDESDFVSKSQTCPLSMMDIGIKKAYIKLVCNFTFSDDNEIDAEEYAEIISLIVRIEMDADDRLEIRGYMTDHTNVESNEELLSYLSENVEEVSYDVVKKSLLKDIIYIFRKKNKELSWKENQFIVKLHNDLEIDEEQVEYIVTAIKNDEEILAQRKNDTEITKSMKDLASKATAVGVPLAAVYLSGSVMGVSAAGITSGLASLGMGGILGFSSMFTGIGVAVLLGVGTYKGVKRITGLSDLENNKQREMMLQAIIRNSQRSLNYLIEDVNEITRRLQIEIEKGLESEVKIKKISAMISMLTKGAQVTSDRIQYAETEKIISKLPEKLDLTRVTELTEGATKEKIRDLILSCYLKKEITNEEGITSDYMVLDDTIPCNKLQELHDAFEGIGYFNVGDAAIASVKGAAKSFMKSIMG*
GCA_013296045.1	JABSZP010000001.1	2	Bunzi	JABSZP010000001.1_2362	Bunzi__BnzB	BnzB	2776482	2778038	+	JABSZP010000001.1_2776481-2778038(+)_1	MSDNIYNQMVNEAGKSLLAQRNQMENAERQLVKASQEISNLEVLNDENLSELDKLLLQAEMLCSTQGIDTSQVSEKHIEEGEKLVALTEEEKVDIKVPAFEELVTIAIDDTISWDEYLSNINKFALENNIDLKVDPFENLLSQSQKAEIAERIYSDYTMKKANCDKYDYMIAAFCGVVAGLIDSFFVGMPDHSKLGKWTNDQTDEFVKKIAKLKGWSPPEGDRNTIIASAIKFLEEKHKVNYDQATGKAAGDLLGMSMSNHHIKSLGHAPDLVGLIFAIVDQFTSTSHFVDNGRLIVFDTETSRLQGKTFVAKLFCGFSNWLGHLISDVAGSSSGRRSNPDGYGSGIPMPFFELFQLCNKGNFKIYPGNDKSNKPTEVSLADLSVKIFENHYDARFGMAQAIPVVINEISIRLLWAIKSRFYCNKSWTECIPIGSHPELRRMLLTGHGVLCLVDGLDAIARSKGQILLFALHLNFVAWKRLAFSGLMEIRALYKENAIDIAALDEDLWNEWNSLYQQN*
GCA_013296045.1	JABSZP010000001.1	3	DMS_other	JABSZP010000001.1_2005	Shango__SngC	SngC	2357735	2360398	+	JABSZP010000001.1_2357734-2360398(+)_1	MNISDLIIYNKTMPKREAAYVNYPSNLSEELCEYLSQNGIDKLYSHQAEMFEKAMDRNNIVITTSTASGKTLSFLLPVIQEIISNPLARAIFIYPTKALASDQYRAILPYLEYFGSNRISAGVYDGDTPVNERSRIRKNANIILTNPEMINAAFLPNHSKFGFDFIFSNLKYIVIDELHTYRGAFGSHLANVFRRLGRVCRYYNSSPQYLCSSATIANPVELAEEICGHKFLEVCIDGSPAPKKNYKLVQPPKIMGHDKKYYGQVQSTSVAADLIPDLVENDNSFIAFAKSRRNVEVVLKEARDKLETENFFGASLKDKISGYRGGYTPLERKEIENKMITGVLRGLVSTNALELGIDIGKIDTTVIVGYPGTRASFWQQSGRAGRNGKESTNYLILDNLPFDQYIAINPDWLFESGSENAVIDKNNLLIELAHIRAAAAEIPLTLDDISIFPDLGETIPVLIRASELTNQSGKFAWCGNSFPAGDFSLRNIDKARYKLINKDNNKEITEMDEMQAFREIHNGAIYMHDGVQYQVVKLDLESRTAFAIPFNGNYYTMPGGTTNIRIIQGSKDMEYERTKVTFGDVNVDEIVYMYKKLQFHNHQNLGFEQLEKPLSKDYDTESTWIKIPDNVVTVYRRLLQESQNGNFIRNNHFEGICYAIKNAAMMATMTEQEDIGVVMSNNAIEISQNYDSEVYMFIYDKYVGGLGYSEKVFDLTAKIIENAIKMVGGCTCDDGCAACIGDYQLNKAMVLWGLKNLLEEIEAPKDIKLAQYAPATFIKKAFKFNELQEKWKEFCEYMQGNGDAFAKFLSTIPKVEIDNRTIILVLNNAFYREWVMEESNKKSIINIISFHTDAPMGIELSVRLEEVDEDRKNVKSKLQRRYEDLTE*
GCA_013296045.1	JABSZP010000001.1	4	DRT_other	JABSZP010000001.1_3915	retron_VI	RT_VI	4516198	4517127	-	JABSZP010000001.1_4516197-4517127(-)_1	MNKDINQYELEDSLLYRLRNRGKLAEMFNLPHNYFRTQYKLDIEYKSKHIQTGRNKKDRLVENPSKKLKNIQREILKYLSRIQTPDWIISGKKGKSYIDNSKFHKDNSYVITSDIMNFYPSCKKDYVYRMFRYTFRMSSDLATILTTLVTYNGGIPTGAPTSQMIAYWAYKDAFIRINEIALKYNAKFSLYVDDMVFSSKSTISKRMILEIKKELQKYNLSLKDNKTRKYGSKDYKLITGVVYDKNGELKIPNRLRKDIIDGYNEIKKKKDNCNETDKKSLLGKIYSARQIEPDAFSQLLHNVKKIECK*
GCA_013296045.1	JABSZP010000001.1	4	DRT_other	JABSZP010000001.1_3916	retron_type_VI_hth_cluster2_1	HTH_VI	4517120	4517410	-	JABSZP010000001.1_4517119-4517410(-)_1	MINESLRLLRVFHDLKAIDLAKKLSISQSYLSEIENGKKKPSLELIEKYSEVFRIKPSTILFFSEEIDQNSLKGNMKELMIRFMKIIERFGGLEDE*
GCA_013296045.1	JABSZP010000001.1	5	HEC-02	JABSZP010000001.1_2869	HEC-02B_WP_019882758.1	HEC-02B	3354451	3354969	-	JABSZP010000001.1_3354450-3354969(-)_1	MIEISESGMIFGVYEDDRVFRIEISKLHDKIGNRIKVVEFILMRKQNELDFIEAKSSSPKPIQDSEEKVEKFNKYIEEITDKFIHSFNLYYSAILGKNNHYNEISSKFLDLDNSILNFKFILVIKNHKEEWLVPILNALKRNLAYHNTIWKSDVIVVNEEIAKKYNLIKINS*
GCA_013296045.1	JABSZP010000001.1	5	HEC-02	JABSZP010000001.1_2870	HEC-02A_WP_218962685.1	HEC-02A	3354969	3355937	-	JABSZP010000001.1_3354968-3355937(-)_1	LYIKNIDVKNFTVFENLNMKFCKGINVFIGENGTGKTHLMKMMYAPLSVKYDKSMMRFWEDIFTHNTDVETVPHYFRRNKNKEFIINIDFDNAQSYCNNDGNFSSAYYDIDSVFIPAKEMLSHSKGFLALERERHIPFDRTLIDIISKSELGKSKRLDDLNMKILNHISNIIEGEVIYENDTFYILKNNGLKIEFSMEAEGIRKIGVLWQLIRNGLINNKSILFWDEPEANINPKFIPDLVEILIKLQTIGVQIFVTTHDYILSKYFDVKRSDNDEIMYFSLYRTDNGVEYECSTKLDNLKHNQIRDTFIQLYEDEIERAME*
GCA_013296045.1	JABSZP010000001.1	6	Mokosh_TypeII	JABSZP010000001.1_2371	Mokosh_TypeII__MkoC	MkoC	2790748	2793456	+	JABSZP010000001.1_2790747-2793456(+)_1	LNIEKNLILIKNKDKTEKVTYCSKIKNGKRDVTFENNDTYTYNSCNVLWSTKCTEIDPKTVIIYEKGIPISSIIKIIKFEDLGYIRIIKKGYHKLYHNSELDIQKNNLEDSICKDCFTYLKELSGNINFENDSDFISKQYEYMTAISPDSVLSKYLNPKTIKKVNHCNQIIFPFGFNISQKEATEKALKNQISIIEGPPGTGKTQTILNIIANAVIEDKTVAVVSNNNSATLNVFEKLKKYNVDFIAAYLGNKQNRNEFFEAQDGRYPDMSNYKLEDEKFQNIKDDLVSSQKSLEEMLEKKNKLAVLKAEKSNLITENGHFEKYGNQERFELSRSLPRQSADKIMSLLMEYNMLMGEQGYIKFSHKLKFLLTHSIWNFRFYDNSPEIIEMYLKQLYYKLKLNELDKEIKSLENVLDRYNFDNEMKKYSENSMLLLKHTLYKRFNKSKERTIFNDDVLWKNFGAFIRQYPVILSTTHSLRRCASENYLFNYVIIDEASQVDIITGALAFSCAKNVVIVGDLKQLPNVVNNKTKEISDMIYNKYKLNEAYKYSENTLLSSICNLFNDVPKTLLREHYRCHPKIIDFCNKKFYDDQLIILTHESSCDTPLEVYKTVKGNHERNHYNQRQIDVIVKEILPQVDESKSIGIATPYNKQIEKLKNEILDEHIEIDTIHKYQGREKEIIILSTVSDKYDEFMDNSNLLNVAISRAENKLIIIVPDNEELFNNSNIGDLIRYIEYNNLEITNSNIYSIFDLLYSSYSEKLLDFYKKNKKVSKYDSENLMNALIEKVLTYEEFKSLDKVLHYPLNMLIRDTSKLDEKELKYVTNSLTHTDFLVFRKIDKAPVLVVEVDGYAFHANNTKQLERDRMKDMILEKYDIPILRLATNDSGEEEKLRGKLSKIMNI*
GCA_013296045.1	JABSZP010000001.1	7	PD-Lambda-1	JABSZP010000001.1_4420	PD-Lambda-1_WP_005960421.1	PD-Lambda-1	5062066	5063613	+	JABSZP010000001.1_5062065-5063613(+)_1	MLIFIILALIITILVIKKSKTKLQKTLNETVSNLNKTIREKDDIISELSKYQDIIDVQSKCDELLSNAQNEAELIKKRYETLLTFAQIEAEKIKEKSLSAKKQMDEQIKIRKVEYDNILSTALEQSKQIISDANIKAEEIAGDAYKALNNHKELEQKAKAMKNVIEGYGNKYIIPTHGILDELADDFGYAEAGIELKKSRQKSKFMVENGLAAKCDYVENNRKTTAINFVTDAFNGKVDTILSTVKSTNYGVLKQKITDSYILVNNLGEAFRNAVITPEYLQARLDELKWAVAAFELKEKEKEEQRLIKEQIREEERARRDYEKAIKEAAKEEEMLKKLMAKAQLQLQEANDQQKAEYESKLIDLQKKLQEAEEKNQRALSMAQQTKSGHVYIISNVGSFGEDVYKIGMTRRLDPLDRVKELGDASVPFTFDVHSMIFSDDAPKLETELHKIFNKNQVNKVNPKKEFFKVNIKDVKSQIEKMGIQSKWTMLAEAKEYRESLAIENEMKSSEEFAS*
GCA_013296045.1	JABSZP010000001.1	8	PD-T4-6	JABSZP010000001.1_3331	PD-T4-6_WP_203635815.1	PD-T4-6	3884980	3886461	+	JABSZP010000001.1_3884979-3886461(+)_1	MIGTLLINRYELLEKIGEGGMGIVYKAKCHLLNRFVAVKILKSELSNNEEFILRFKREANSIASLSHPNIVNIYDIGSENNINFIVMEYINGKTLKQVLRDNVRLSPDTTLNISLQMAEALIYAHKNNIIHRDIKCDNILISDDNIAKLTDFGIAKLPNSSTITNSNKIIGSVHYFSPEQAKGGYVDFRTDIYALGIVMYEMITGNVPFNGKTSISVAIMHIQEPVIPPKNFIADIPENINLVILKALEKNPADRFKSAKEFANVLSSLKENPNLKIDFNNTLIDDSTVMIDTHKEIDPTVVMSKEPIQETVLLKSVTNKLHINNLKSKSKKVILPIGVIAFCIAAFALGKYFYGGLSKNTGYKDSPINSSIEENTLGTTSKENNDKLQPSEKRQVPLLVGKSQDTAESIINNNEFLLGNISYEYSDNVSSGLVISQSPTVGTSYEKSGKIDLIISQGQKVTQPAPETKKNNSNNNGNGNGNGKEKEKKQKNK*
GCA_013296045.1	JABSZP010000001.1	9	PD-T4-6	JABSZP010000001.1_4114	PD-T4-6_WP_011718859.1	PD-T4-6	4731280	4733226	-	JABSZP010000001.1_4731279-4733226(-)_1	MDGIVLGNRYELLEKIGEGGMSEVFKARDNKLNRFVAVKILKKELCDNPDIVEKFKGEATAVAALSDNNIVNILDVGTQDEINYIVMEYVKGKTLKDIIKQVGKMNYETAISVAIQIAKALDCAHRNNIIHRDVKPQNILVTEDGVMKVTDFGIAKSSNSETITNTSTIMGSAHYLSPEQAKGNFIDCRTDLYSLGVVLYEMVTGNLPFQADTAVTIALKHLQEEVVPPKSVNSKIPESLNQLILKSMEKDPIKRYQNAKEMISDLQRIKDDPNAKIDKEDDNDHTIIMSAVTEQIAKQEEKLPNKKDDDYDDEDDDDYYYEDDEDEKGSGINKKRIMKITIGVVLALLLIVLGVAAFKMVSSASANSKEVEVPNIVGKNVDDGKKALEAINLVLVEGGTEASDQPEGTILKMNPDAGTKVKEKSQIRVIVSGGATKLKMPDLKEYDIDTATTILKSFGLKISDKSEAFSDSVPEGQIISQTPKKDTEVTADDKITVVVSKGPEVKTTKVPSVVGKDQDTATGELQDAGLKVSVNSQETQDESQNGKVLKQTGEGNRVEQGTTIVITVGKYVAKQDPPVTNNPTQGNTKPGGNGSTPDKNTGGTGGTTTDTPGKTPNTPGTTNPTGPWDDTNNSQNNTQTKTSNQNHQ*
GCA_013296045.1	JABSZP010000001.1	10	PDC-M08	JABSZP010000001.1_2387	PDC-M08A_WP_073711881.1	PDC-M08A	2809466	2809699	+	JABSZP010000001.1_2809465-2809699(+)_1	MKWEEVRTIYPNKFVLLKSLEAHIEENKKCIDDVAVVRVLDDEEASNILIRCKGDNFVFHTSKEELSMNIVQMPVLR*
GCA_013296045.1	JABSZP010000001.1	10	PDC-M08	JABSZP010000001.1_2388	PDC-M08B_WP_003543709.1	PDC-M08B	2809708	2810088	+	JABSZP010000001.1_2809707-2810088(+)_1	MKLEYKNGLLFVDMNIGYKGNNVIINNVVVDTGAAHTIINSDSVYELGIKAEADDEFITMYGVGGEHYSYRKNINSVNIGRNCLEDVNIDFGLIDEEGHINGLLGLDVLLKLGVTINLKELKLYSS*
GCA_013296045.1	JABSZP010000001.1	11	PDC-M08	JABSZP010000001.1_2864	PDC-M08B_WP_003543709.1	PDC-M08B	3350464	3350853	-	JABSZP010000001.1_3350463-3350853(-)_1	MKHKLIYKNGLLYTSIKMIHEGKCVNIDDVIIDTGAFHTIITTDFLDELGAKFSNDDKLIEASGYGGASSYAVRKRIDSISCNFSSLKDFKIDFGEIDPNERVNGLLGLDFLREAKIILDLDELVMYTQ*
GCA_013296045.1	JABSZP010000001.1	11	PDC-M08	JABSZP010000001.1_2865	PDC-M08A_WP_073711881.1	PDC-M08A	3350853	3351098	-	JABSZP010000001.1_3350852-3351098(-)_1	MKWKEVRELYPNQFVKFEIVESHEDEKIKYVDEVAVIKAIKDGREAMKEFTKCKNGQLVYSTENESIEIEKVKHIGVRRSI*
GCA_013296045.1	JABSZP010000001.1	12	PDC-M08	JABSZP010000001.1_3170	PDC-M08B_WP_003543709.1	PDC-M08B	3672919	3673182	-	JABSZP010000001.1_3672918-3673182(-)_1	MGVEFSNEDKIIEASGYGGASSYAVRKRIDLIDCNGIKLDNFKVDFGEIDPNEKINGLLGLDFLREAGIIIDLVDLVMYTNDPGIIL*
GCA_013296045.1	JABSZP010000001.1	12	PDC-M08	JABSZP010000001.1_3171	PDC-M08A_WP_073711881.1	PDC-M08A	3673326	3673571	-	JABSZP010000001.1_3673325-3673571(-)_1	MKWQEVREMYPNQFVKFEIVEYHEDEKTKYVDEVAIIKAIKDGREAMKEFTKCKNGQLVYSTENESIVIEKIKHIGIRRSI*
GCA_013296045.1	JABSZP010000001.1	13	PDC-M33	JABSZP010000001.1_2352	PDC-M33A_WP_010823017.1	PDC-M33A	2765777	2767723	+	JABSZP010000001.1_2765776-2767723(+)_1	MNEMHWRFVSNLNAGDDGLNDAGIETFTANMTYSLVRETIQNAIDAKNKENQNPVIVEFNDFYIKPTEFPNNQEFIEILGKCLASNKGDATTVEFFEHAISVFSQSIPVLRISDYNTCGLEGAESGLKGTKWHSLIKSSGSSNKELNSGGSFGIGKSATFSCSDLRTVLYASKDSSGIDSYIGVSRLVSHEEESGKWTVGKGYFTESDKMNAILESFSLDGYIRNEPGTDMYVLGFSELDNLKYNIIESTIKNFIVSIWKEKLIVKYKDIIISKNTLGQHIGKLSSKRYQDIQNYYYILSSKDPSILHIALKKEEYGEKYGFGDGECELLLMEGEEFNRNILMTRSAGMSLFEQNNIHGSISFTGILMITGDKMNEVFKKMEMPAHDAWKPGRCRQNRKFYENAYKDLRKYIKNQVIDNFGKPVGDEIEAFGAEDFLPEIKDSGNDEKKKEVLESSIITIENKVVKPPNKPLNTIVDEDDENKPDKPDKPDKPDKPDEPDEPDEPDEPDKPDEPDKPDKPDEPDEPDKPDEPDKPDEPDKPKKKENYKLVNVKKRLICINKEAGEYLIKFTIPDKAKKAKLEFVLVGEQSSSKIGIVNATCKSGKVKIIQVDDNIIIMNNIINYDDVVIQVAIEFDEFCMLEVNYYEN*
GCA_013296045.1	JABSZP010000001.1	13	PDC-M33	JABSZP010000001.1_2353	PDC-M33B_WP_185161957.1	PDC-M33B	2767713	2768579	+	JABSZP010000001.1_2767712-2768579(+)_1	MRIKNKLSPYPILFEYSDDYVDSLFHADVTSKTEFGQVVICVTFTLENLQIEQLIKEGKAEYCVHAECPITSFRYKKSGNQDIEFKVNADDIKDKLEICTFITATRDIVNYSNEKFNLDYDKLSFNISKGNILAIGTEVDVIINKNLDELQSLSGLIKVRKKQAVNAEYMSIDLDSDYILISLPEYEYQKYAEYGKQGFKRTVLSMILFPAMVSVLSRMKINTDDILQEKKWYKAIEKILNENNVEVDNLSIIDGNGKYSVFKIAQQIFKNPIENAFREIDNINGGRE*
GCA_013296045.1	JABSZP010000001.1	13	PDC-M33	JABSZP010000001.1_2354	PDC-M33C_WP_168171609.1	PDC-M33C	2768579	2769340	+	JABSZP010000001.1_2768578-2769340(+)_1	VANTIVLEYLTHEGLESLKAEFDYNKKHYLDNNKEWMVNYLAKNKFILESKIECDDFIKKLSMDTDYSKSDYENVKNIYSALKNLSPSAASDERLWAGLAHGQLWEFVKYRRKTELESKDNQAIQNSFFFMRGKRRSLYIHCLSRLWWTGYLTYDETRKDPYELTKLICENAYASTIMLLSSYNLVSRKDTVIGLLSGLSKIKEKGQVIKRIHFVTVCKYLNNMGAITILDTLDKDQIKNIVEKVLKKEFNIA*
GCA_013296045.1	JABSZP010000001.1	14	PDC-S01	JABSZP010000001.1_2329	PDC-S01_WP_099993690.1	PDC-S01	2735989	2737356	+	JABSZP010000001.1_2735988-2737356(+)_1	VEKQIIDLKRDAYKKLLEWKNNHNNKVLLVEGARQVGKTYLVKKFARENYKHLIYINLLEETGEDLLTIYNIIKEERLSGKLDREKTNTLKEMFKRFSNNFEDNEECIIIIDEIQESYKIYNMIRQFAREFKAHFIMTGSYLGRVVMQKEFWSPMGDVDFLEIKPLSFTEFVNALNLTQAYESLDLYGDGDKKDYDLFYDKYKDYLEVGGYPEIVCEYLRNHKENINDLFEKLLRVFCEESSRYFDGDILTTRVFEDCISAIIEILARGKKGIKESSYTEELQQIITKQYSSNITKENCNRVLQWFYTSKFVKDCDKLIDFEFTNIKKRQRYFLSDVGMANYVMKKANLLASESSGLLNETFVYHCLLDKISIVPMFGIYGDGELDFVYRDRENGHVYGIEVKAGKNPGKTITKSLANGKINFAVYLKGVTQGGIASKTYTIPIFLFPRFEFRKI*
GCA_013296045.1	JABSZP010000001.1	15	PDC-S04	JABSZP010000001.1_3176	PDC-S04_WP_208343806.1	PDC-S04	3679510	3680220	-	JABSZP010000001.1_3679509-3680220(-)_1	MQNIDYKKFLQVLQETKGLHNSLNEILKYDFIYNSNKIEGSNFTPEALQLLFEKNIVQGTHKLDDVQETVNSFYTFDMVIDTLDKKLTLDMIKEWHGSLMYRTSLYDMGLAGIFKKYQNKILGADFETASPLEVEYKLNILINNFNSLEKVTIEDIARFHLEFEVIHPFQDANGRIGRFIYLKQLLDNRLPLKYMNGESADEYKKALGGSLKDNIKPLTQYIENQKDFILENKNMF*
GCA_013296045.1	JABSZP010000001.1	16	PDC-S07	JABSZP010000001.1_2396	PDC-S07_WP_110056698.1	PDC-S07	2817725	2818129	-	JABSZP010000001.1_2817724-2818129(-)_1	MKKIINVVAAIIKNENEEILCALRSPIMKSPNLWEFPGGKIEANETPKEAIEREIFEELNCKVRYINIHNENRHEYDDFIVNLITTNCELVNSYPKANEHAALLWLKPESLLSLKWAPADIPAVLEIIKNHAII*
GCA_013296045.1	JABSZP010000001.1	17	PDC-S26	JABSZP010000001.1_2356	PDC-S26_WP_111444287.1	PDC-S26	2770842	2772089	+	JABSZP010000001.1_2770841-2772089(+)_1	MRKDNLLSEETLIKEAGKLIKANKMTQKYHNISFNIFTTLNIERDEVFTHSNMIYALLNPRENHGMDDTYLKLFLKEIGISETFLNYTWAVEREWVFENGRIDFFLKCEKMCVAIEMKIDAGDQDKQLFRYEEYSKGVNSNYLIYYLTLDGKYPSEQSADGMDKRYLKCISFKEHILNWLKACLGATNQDMTPYSLIKQYLYLIEKLVGEEKMAEAMKSLIKNADDLMSAITISNSLNEIKTEVLVNFMDELNKQFIKKKVKPVEYNREDAEAYYQGSYEPGLVFKIREYTLAGGKKVNFSVCIAVEYNLYYYFAFMEKHEDGFYHCMNWEEFQKKHSKVFNECNDAIVNILGEIKRKGSGSLLWEYILDNNGHNYDFKHFSDNCVELKDNYVKEATRIADIIINLKKAVENQLL*
GCA_013296045.1	JABSZP010000001.1	18	RM_type_I	JABSZP010000001.1_2871	MTase_I_00005	MTase_I	3356255	3357844	-	JABSZP010000001.1_3356254-3357844(-)_1	MSNNIQSITNKLWAMANELRGTMDASEYKNYILAFMFYRYLSEHQEEYLLKNNVIDVIDGESINESFNSQVDESELEDYLQDISASLGYAIAPKDTWQSLIDKINDSQVIPSDYQTIFDHFNKNAELNKEAVKDFRGVFNDINLGDSRLGNSTNERAKSLNNIVKLVDSIEYKGDDGKDILGEIYEYLIGQFAASAGKKGGEFYTPHQVSMILAKVVTEGVEKSDELFSVYDPTMGSGSLLLTVGQELPKGTPMKYFGQELNTTTYNLARMNLMMHGVSYNNMVLNNADTLESDWPDGPDAKGIDHPRSFDAVVANPPYSAKWDNDETKLKDPRFGEYGKLAPASKADYAFILHSIYHLNKTGTMAIVLPHGVLFRGAAEGKIRETLIGKNYLDAIIGLPANLFYGTSIPTVILVLKKNRENKDILFVDASNDFEKNKNQNNLRDEDIDKIIKTYRERKDVEKYAHVATIEEIRENDFNLNIPRYVDTFEEEEPIDLEEINKLLEQDNKEIAELEAEINEQLKILGVRI*
GCA_013296045.1	JABSZP010000001.1	18	RM_type_I	JABSZP010000001.1_2872	Specificity_I_00073	Specificity_I	3358020	3359264	-	JABSZP010000001.1_3358019-3359264(-)_1	MDKNKVNVPKIRFPGFEGPWEQRELGEITECYSGGTPSVGNKAYYGGTIPFIRSGEINAYSTELFLTEEGFQNSSAKEVKVGDILYALYGATSGEVGISHINGAINQAILAIKPNSKYNSHFIAQWLRKQKVQIVNTYLQGGQGNLSGNIVKDLVISIPKNENEQQEIGTFFSNLDNLITLHQRKLEHLQDKKKGLLQKMFPKEGDKFPEVRFPGFTDSWKQSKLGDILSLENGFAFKSEFFQEENSTTIVLTPGNVAVGGGFQNDKGRYYNVAGTFPKQFIFNPGDIFVTMTDLTPSAQTLGFPAIVPNDGKEYLHNQRLGKIVSYDYNNLFLFYLLCTDNYHNYIVSTASGTTVKHTSPERILDYNCYIPRNDEQCKIASCFRRIDNLITLHQRKLDHLQQQKKGLLQQMFI*
GCA_013296045.1	JABSZP010000001.1	18	RM_type_I	JABSZP010000001.1_2873	REase_I_00009	REase_I	3359313	3362522	-	JABSZP010000001.1_3359312-3362522(-)_1	MREDKFETELIQYITTGAITKSEHLEGLGEFAIAENNVDYVVKSKLWTYEPEIKSTEQLWNNFKKILEKNNQNTLDNSLSVVEFNQVKKAISNIKTPYEAGQFLYGLNGVSQIEIDLDDGRHVFLTVFDQKQIGAGDTVYQVVNQINRPAIINGKKDRRFDTTLLINGLPIIQIEEKRDTHDVNEALNQMHQYCDENQYGDIFSTLQILVAITPNNVKYMANTTADKFNKDFAFNWQRKSDSSIVRNWKEFADSMLSIPMAHQMATNYMILDGTKNKQTLKVMRPYQVYATQNVIEKIKKVDFEFGTNKIGYIWHTTGSGKTITSFKTAWLASRLPKVDKVVFVVDRIALTKQTNENYRAYDPDSSEDTIGSVENTNNTTDLSRKLKSKDNNIIVTSVQKIDTLVKRKSFKAPDKNIVFIVDEAHRSTGGESFDKIQKAFKKSAWVGYTGTPMFDETTTGLRTEDIFGPLLHAYTIREAIADKNVLGFKVDFETTIDEEQMKREYLPAFYKERYPKWTEKQIQEKINNLNQEDMDDAIEPSFYDENLDHVKLVVHDIFTNWRNRSNEGKYNALFTTHVGGGKASTPMAMMYFREFQRVNDENRKNGKLVLKVAVTFSLNSSNNNSMLETNKGLFEAIDIYNKEFGTSFGMDDVAGYTQDVTSRLNKSALDKNYLDIVIVVDQLLTGFDAPELNTLYVDRTLKGAGLIQAYSRTNRIADMQDKPWGRIVNYRWPAHNEKLMNKALAIYANKDSAILSDEEQRKANEKDGIVAKPFKEVFNEVKETVEKLSDLTKEFQQLPPSEKKKEEMLELIRDYNAGMAKLKQYNSEEVDGNIVGFNYDNPDQLVEMLGMTSEQEVMLTTVLTNELKQHIAKEKNIPFYQIELKMTHVKDVKIDYDYLTELVERLLNEVHEGKKEEAKETKDKIDQFANGLDDRNYANKIKNAANAIIKGHYPPAGANVKYPMKLQNSDVIIEQANNVSLDRTFLDFRVKWGITDIITSAEMRELFSKHHYGMQDLDDNGQIRDIVAKATLDYVTLAHDEEIQGLSKIKYRNNLRDAIYKLADDQVAN*
GCA_013296045.1	JABSZP010000001.1	19	RM_type_II	JABSZP010000001.1_2349	REase_II_00155	REase_II	2761185	2763572	+	JABSZP010000001.1_2761184-2763572(+)_1	MKFIDLFAGIGESRIAFEKEGFECVFSAEPNPEYRDVYEDNFGERPFEDIENINIEDIPPFDILVSKYLIPPYHYEKMRIRTEISERNQDIMFKLWEIINNRKPQMVILESITGILICKIDNDTTIIQLIIETFENLGYEVEYRNLKSIDFGLPIYMEKTFIVAKNMRYSNNNFDFNDLKTNNNKADDYGRILAGGVKYYNENIETDKYHSSGTICSVDGRLAFTRTFSDTYIFIPEENIVRRLSVDESYRIKGFPQNFKKSFRESKAYRDVSTARCIPMVQAVAKIIKRNEINKMGDKFMPESIYRTKEEVLARGREAIGVPFKDIDKSNKLKEVKGGAGKMIEEDWFGIKNNNMAAPDFAEAGVELKVTPYFKNSKGLRAKERLVCNIINYETENLEDFYKSSYWKKNETTLLMSYRDRIPEINAERKKEKKASLSAEEKYELKKQFTIDEVALFKIPEKDLKIIKNDWMIIANKIRNNKAHEISESDTRYLAACTKGSTAEKSLRRQRDVNAVKARERAYSLKPSYMTYILNSYIYGEDIDENIIKDYENIDSVDLESYIRNKLKPYFGKSQAEMKKELGIDSNAKSLNQLLISKALSVSDIENSSEFKKADIKVKTIRVECDGNNIEQHMSFPFVKFMDLINEEWEESSTKENMIDKTYMFVIFKKDNMYNQDKNNSKYTQEHLFLNNIMFWQISEKDAIEVKKVWEKAREVIRNGAGLRKKARGQGFIMKNDLPKSKDNRVAHMRPHTSESGYTANSPYADILPSGEYMTKQCFWFNRKFILEQIRKNIL*
GCA_013296045.1	JABSZP010000001.1	19	RM_type_II	JABSZP010000001.1_2350	MTase_II_00115	MTase_II	2763989	2765227	+	JABSZP010000001.1_2763988-2765227(+)_1	MKYTICELFAGVGGFRVGFEKSSSDWKTVWANQWEPSKKVQYAFECYKSHFETSGGINEFSNMDISKVPEEHIPKHTILVGGFPCQDYSVASTGAKGIQGKKGVLWWEIERILEAKRPPFVLLENVDRLLKSPSTQRGRDFGIIINCLAKLGYAVEWRVINAAEYGFQQRRRRTFIFAVHNTTNYYKELENQSVYEELQNLGFFSSIFNVETFSGEAINSINIKEKYDLETLEVSNNFAFEFRNSGIYRNGVIYTVETIPSNLLTNNQITLQDILEKHVDEKYILSDDDLEKWTYMKGPKAIERTSKDGHKYMFREGGIAFPDPIDKPARTMLTSEASKNRSTHVVSDLETGKLRLLTPLECERINGFPDNWTNTGMTQAFRYFCMGNALVVNLIEHMGRKLHEVIELENDN*
GCA_013296045.1	JABSZP010000001.1	20	RM_type_IV	JABSZP010000001.1_2370	mREase_IV_00005	mREase_IV	2787299	2790463	+	JABSZP010000001.1_2787298-2790463(+)_1	LKQGIYEQVINNEIINELEALDINNLLISKEDIDNEEAKVILSQYIEGVIRKSLNYIRDKEKEDNDKLLKQIEVCNKIINILAKEANEDDIKKYKIDESGELLTSLYLKINNKRTINNGKAVRPITSISQSSLFTGSIMEPNMLSELNREIVSCDSIDLLISFVKWSGLRCIIDSLREATNNDKKLRIITTSYMGATDAKAIYELSKLQNTKIKISYDTERTRLHAKAYMFKRETGFTTAYIGSSNLSNAALTSGLEWNIKVTERDSFDIIKKFEATFESYWNDSEFISYLGTDSDKEVLSKSLMKEKYVDEAEFNFVFDIKPYSYQKEILEKLKVEREIFKKYKNLIIAATGVGKTVISAFDYKDFCKENKMSSNKLLFVAHREEILKQSRDTFRAILKDNNFGDLMVGNNIPVSLDHLFVSIQSLNSKNLCEVTSNDYYDFIIVDEFHHAAAPSYQRLLEYYKPKILLGLTATPERADGGDVFKYFDDRISAEIRLSEAINRKLLSPFQYFVVTDTIDLSKLKWGRRGYDITELSNLYTGNDLRVKQIVQSLKNYVTDLNEIIGLGFCVSVEHAKFMAKSFNENNIPSMALYSNSEDNERADAKRKLVNGEIKFIFVVDLYNEGVDIPEINTVLFLRPTESLTVFLQQLGRGLRLSEGKECLTVLDFVGQAHKNYNFEEKFRALIGKTNHSIKDYIENGFLTLPKGCYIQLEKQSKEYILRNVKSSTNNKANLIVKLKNFTLETDMELSLENFLNYYNLSLIDFYGKSGDRSFSRMLVIAGLKEEFYEEQEKEITKRLKNLFNINSRRLINFILNIFNNNDVYNIDLNEEEMLMLNMLYYTFYNDSPEKQGFKSIREGIVSLLKNENMIKEAISILSYNYNNIDFIDETIELGFPCPLDLHCEYSRDQVMAALGYFNENKKPAFREGVKYFEDKALDIFFITFNKSDKDFSPSTLYEDYAINENLFHWQSQSTTSVESATGKRYINHKALNSKVALFVRENKEKDGITATFTYLGLCEYVSHTGNKPISFVWKLKKEIPAKIINKANKSIVI*
GCA_013296045.1	JABSZP010000001.1	21	septu_type_I	JABSZP010000001.1_2001	PtuA1_00026	PtuA1	2352025	2353299	+	JABSZP010000001.1_2352024-2353299(+)_1	MFKRLIIKEWRQFSDIDITFHPHLTVLTGANGAGKTTILNLLADHFGWGSQFVSSYTKDEETGTLKYSNSIHRLGERIKKFFIKKSVEPESIEKYQIGEIQYKNDAIASLILPDSVNQTYSVSFRNRQSIQGLYINSHRPTFPYRAVKSIPTQVMNRGEIYKKYFEFTKTFVFDTFRNSNEVSSTGLIKETIASLAMFGYGNRAVSSNLEAKKLFEDYEEILRIVLPPKLGFKKIQVEIPEVILCTQSGNFPIDAVSGGISSIIDITWQLFMYAAPTQEFVAVIDEPENHLHPELQKSFLHNLIKAFPNVQFIVATHNPFMISAEKDSNVYVLDYNEKNKVCSMMLDYINRAGTSNAILRDVLGIGSSMPFWAEDMLTEIVEKYSTFELTKENLDNLRNELNKIGLDGYIPETIAKVAEGKKND*
GCA_013296045.1	JABSZP010000001.1	21	septu_type_I	JABSZP010000001.1_2002	PtuB1_00026	PtuB1	2353292	2353960	+	JABSZP010000001.1_2353291-2353960(+)_1	MIKLSKLPKPKILVDHAKQWTKEYCDCLSRGIKPSPEIASRYNNPIIKSTLERETNGKCAYCESKIKHNSYGDIEHILPKNVEARPDLYVEWTNLTLACEQCNRTGKRTYYNPAKPLINPYEDDPDEHFQVLGPMICYKPGDERAFITENKLNLNRSELITRRSERISSVEKLLFSWEQATEDTIRDIISDQLLQECMPDKEFSFVIKYFLIARGFPIDSAS*
GCA_013296045.1	JABSZP010000001.1	22	wadjet_type_I	JABSZP010000001.1_2364	JetA1_00001	JetA1	2779215	2780606	+	JABSZP010000001.1_2779214-2780606(+)_1	MKEINIFEIVPENFFVPLSSQGKTLYIKIISLIYKLVQNGLSYGIDKDILVDEIEEYLVLINYDIENEEDEQLNNNREKANYLIRKLINYGWIYPEQTNDYKQIINFHDYAIVILEAFLKIVNKESLEYQGNIISIYSMLYSNEKAGVVIKQVFENTKGIISGLKNLNSNIKKYMDRLTKQKTPEEIMQEFFGNYTKEVIDKAYHRLKTSENVSKYRPKIIEKLNESLNSSEFLSEAGEFYREDEEFGSLDEGIEKVKDIVHNIINAFNELDDIMHDIDSKNAKYIRAAVTRAKFLLNNSKDMTGIVKVILEYISNEYKELELSLSSDYLEEVTDLFTLYSYGYIDETSLYIANEGKKSFKPGKILRDTLSKEERQRKIDEFKKKQEKQYSPKKVNEIVDELLGDKKMVLASEIEINSVDDFIKIIYIRLYGNHILSKYSINRKDIIASNNGFTFKNFEIWRK*
GCA_013296045.1	JABSZP010000001.1	22	wadjet_type_I	JABSZP010000001.1_2365	JetB1_00012	JetB1	2780609	2781214	+	JABSZP010000001.1_2780608-2781214(+)_1	LIYDSLSIKEKDEFKRVCNKLLSYCLICKQKEDTKKDYYFAEGHKDAINEYFEPLGFELEINKSIKAAQLINKFGNNKISLKLIDSITLLILRILYQEKMQELSLSQVVIVEIEEIQSRFMALGFKDRLMDKTLLRQALRTLKKFNIIETLDRDITLSDARIIVYPTIQMIVRSENITSIYEKLETYKRKGVKDDEEVNGD*
GCA_013296045.1	JABSZP010000001.1	22	wadjet_type_I	JABSZP010000001.1_2366	JetC1_00017	JetC1	2781189	2784443	+	JABSZP010000001.1_2781188-2784443(+)_1	MMKRLTGIRLVNWHAFKDETIEIKNSTLLSGENGAGKSTILDAIQFVLTCSKNNFNKAANENSKRSLSGYVRFKTGREDNEFERNGDVSAHVALEFYEESKKNYFIIGAVIDSASETSEKILWYRVEKCRFEDVTFIVNNEPTDIANFRLYGKELNMPFSSTRIVDAKKDFSHRLGRLNEKFFELLPKALAFKPISNVKEFVYTYILEEKSVNIDELRENIRTFKEFEDILNEVKIKIKKLEEIKVKYSSYENISRTISIHEFIVLKAEEELLKEEIEQKIKEITALNVNIYTLNNKNNVIYDEINEKTKIANNIQADLYSNSEYKALETMKNSLEQAEKDYRHEKEDKNRFLKQLSEQKSYIKELNRLLFDTDTIGDFYNKMISLDENNIEEYKTTSINTENVIDKTKQDKEKYRAEKEYELKQKEDNRKDIEKQISELEKRNLQYSREVILLKEEIIKETRKLGREIVPKILCELLEVTDPVWKNAVEGYLNTQRSYLIVDEEDFDSVLKIYERLSKAQGLHSVGVINTRGLEKYDNPLENSLAEVVVSKSIDAKRYINMILGNVIRCTHVSELKEHKTSITPTCMMYKNNVARAINPRIYKTPYIGEDAYKYQLEQAKDNLNILLSEINILKEDINIVTNIIKTINKLRLENLREKCDVLKRIVDISNKVSTLKDEILELEKNNSYMALQIKLNEVQEEIESLNLSKKNIEYELINKKGNLSSINNSVDEKRRVLSIKKGHVEETINKIGFLAKEAEERFIKETESKSFEVIKNNFNVSKEGNKTKLSKTEEDLKNLQGSYNITYDFGAEVGINGINTFLDELDNLVKSKVIEYEEQVKASRKNAEEEFKEHFLSKIQENINTAKSEFKGLNKGLKDVKFGNEEYEFKIGKSKENKEYYDMIMDNENIGEGFTLFSTSYENKHKELLNELFDKLTLDNESNEAELIKLTDYRNYMSYDIEIKYNDNTTSLFSKVCREKSGGETQTPFYVAMAASFLQLYKGVSSSSESIGIILFDEAFDKMDDARIMSMMEFYDKFNSQLQLLIGAPPQKIEPITPYVNTVLLAIKADKFSIIEDMINEKL*
GCA_013296045.1	JABSZP010000001.1	22	wadjet_type_I	JABSZP010000001.1_2367	JetD1_00014	JetD1	2784430	2785611	+	JABSZP010000001.1_2784429-2785611(+)_1	MKNYKKILLNKLIDSYESSVIYKGDALRDTQIYLKFNLKSIKEYFDELNYKYKEEIDVACNQLEIEKFIKVYKGKGYKSHIIEKIQLNLENIEAAYLYLNRKEKKQKEDELSILLESYKEREDALGNFATYITDKLKSNGSVKKYLDIDNVSECKDILKGIDEVLKQDEEIFRRNFSVKVYGDSKRYEAIEGKIIKIIKDFSSDEVLNDYNILKNYTYVYFKGDISLRLKESKINANDFLGGIAVSSKDIENIKEIKVSGSKLVTIENLTSFNNYTGDGGVIYLGGYHNSVRQNLLIKIYSENPNINYYHSGDIDAGGFKILVHLIRKTKIPFKTLNMDSETLRENINYAKELTANDVNEINRLLESEEYKDYTDVLSTIIKLNKKLEQEIIF*
GCA_013296225.1	JABSZY010000001.1	1	DMS_other	JABSZY010000001.1_2837	Shango__SngC	SngC	3326346	3329009	+	JABSZY010000001.1_3326345-3329009(+)_1	MNISDLIIYNKTMPKREAAYVNYPSNLSEELCEYLSQNGIDKLYSHQAEMFEKAMDRNNIVITTSTASGKTLSFLLPVIQEIISNPLARAIFIYPTKALASDQYRAILPYLEYFGSNRISAGVYDGDTPVNERSRIRKNANIILTNPEMINAAFLPNHSKFGFDFIFSNLKYIVIDELHTYRGAFGSHLANVFRRLGRVCRYYNSSPQYLCSSATIANPVELAEEICGHKFLEVCIDGSPAPKKNYKLVQPPKIMGHDKKYYGQVQSTSVAADLIPDLVENDNSFIAFAKSRRNVEVVLKEARDKLETENFFGASLKDKISGYRGGYTPLERKEIENKMITGVLRGLVSTNALELGIDIGKIDTTVIVGYPGTRASFWQQSGRAGRNGKESTNYLILDNLPFDQYIAINPDWLFESGSENAVIDKNNLLIELAHIRAAAAEIPLTLDDISIFPDLGETIPVLIRASELTNQSGKFAWCGNSFPAGDFSLRNIDKARYKLINKDNNKEITEMDEMQAFREIHNGAIYMHDGVQYQVVKLDLESRTAFAIPFNGNYYTMPGGTTNIRIIQGSKDMEYERTKVTFGDVNVDEIVYMYKKLQFHNHQNLGFEQLEKPLSKDYDTESTWIKIPDNVVTVYRRLLQESQNGNFIRNNHFEGICYAIKNAAMMATMTEQEDIGVVMSNNAIEISQNYDSEVYMFIYDKYVGGLGYSEKVFDLTAKIIENAIKMVGGCTCDDGCAACIGDYQLNKAMVLWGLKNLLEEIEAPKDIKLAQYAPATFIKKAFKFNELQEKWKEFCEYMQGNGDAFAKFLSTIPKVEIDNRTIILVLNNAFYREWVMEESNKKSIINIISFHTDAPMGIELSVRLEEVDEDRKNVKSKLQRRYEDLTE*
GCA_013296225.1	JABSZY010000001.1	2	septu_type_I	JABSZY010000001.1_2833	PtuA1_00026	PtuA1	3320636	3321910	+	JABSZY010000001.1_3320635-3321910(+)_1	MFKRLIIKEWRQFSDIDITFHPHLTVLTGANGAGKTTILNLLADHFGWGSQFVSSYTKDEETGTLKYSNSIHRLGERIKKFFIKKSVEPESIEKYQIGEIQYKNDAIASLILPDSVNQTYSVSFRNRQSIQGLYINSHRPTFPYRAVKSIPTQVMNRGEIYKKYFEFTKTFVFDTFRNSNEVSSTGLIKETIASLAMFGYGNRAVSSNLEAKKLFEDYEEILRIVLPPKLGFKKIQVEIPEVILCTQSGNFPIDAVSGGISSIIDITWQLFMYAAPTQEFVAVIDEPENHLHPELQKSFLHNLIKAFPNVQFIVATHNPFMISAEKDSNVYVLDYNEKNKVCSMMLDYINRAGTSNAILRDVLGIGSSMPFWAEDMLTEIVEKYSTFELTKENLDNLRNELNKIGLDGYIPETIAKVAEGKKND*
GCA_013296225.1	JABSZY010000001.1	2	septu_type_I	JABSZY010000001.1_2834	PtuB1_00026	PtuB1	3321903	3322571	+	JABSZY010000001.1_3321902-3322571(+)_1	MIKLSKLPKPKILVDHAKQWTKEYCDCLSRGIKPSPEIASRYNNPIIKSTLERETNGKCAYCESKIKHNSYGDIEHILPKNVEARPDLYVEWTNLTLACEQCNRTGKRTYYNPAKPLINPYEDDPDEHFQVLGPMICYKPGDERAFITENKLNLNRSELITRRSERISSVEKLLFSWEQATEDTIRDIISDQLLQECMPDKEFSFVIKYFLIARGFPIDSAS*
GCA_013296225.1	JABSZY010000002.1	3	AVAST_type_I	JABSZY010000002.1_1160	Avs1c_00001	Avs1c	1335302	1335562	-	JABSZY010000002.1_1335301-1335562(-)_1	MEDLTREDFERNMNILVETMEQGKLIFPQGFSGDSLLRVRKAPNGRIDFLTVDEGARLNANMMAWTNDDFFEELNASVEADNNDNE*
GCA_013296225.1	JABSZY010000002.1	3	AVAST_type_I	JABSZY010000002.1_1161	Avs1b_00001	Avs1b	1335574	1341288	-	JABSZY010000002.1_1335573-1341288(-)_1	MILDRSEIEKNIARVSSGSQKGTAFLVSDDIAVTAKHVIDEDEGSIILEFLNISSKIITIEADIITNNIAQKSVVDVIFLKLKSPLFGFEHFKFDKKVIPYNSKWNTFSYPAIEHTQGLPISGSVDQLKKLYNPYDYDMILRYDGEPFNSDGVSGSPVIIDGTVRGIITDDKAGINLLGAVSTKNFLEVIEALGISFQYDNQNYDDDTMPNDTIISINSSIKENNSGYIFVKGVPGSGKTSLAESLNIDAIDSKIIGRYLVDDKNDDYSIQYKSSPIVFGKWLINCISKELYGTLIEEKDYENHKLTELVISYLNNLSSEGIRNNMKYVFILDGFDEAYRINSTYFNEIFGLFPTDYKKSVIFLFFGNRESIYPDYIKNSFLNIGMIIMSRFLEDQILIYLGNKLQNYNLDYEILKDLAAKSEGNPLYIHYIIKFVVTNSEENKLNALKDLPDFGGEIENYYRSIWESIRGESKYVKIISILARIRGTISKSILIKMLDEDTQLVFDEVFNNLKHLLIQKNEVRIYHNSFANFIISVTEHIDTNIQRTISDCCLANNDKYSIENKLYHLVRSDDIKINQAIRLCNQEFIDELALNNVNPDLILIDVKEVLNKAVDLMKVPDIVRILLLIQRLKFRNEKVFRQYAFEMSKALLEIGKKKESLQYIIREETLIIELDEALYILRRYLQEDEIDSAKILLKAIQNRCIKDYKNNSIPFSTIIVDISSTALFPEYDLNKRFNIFAKMLETHCHDDYYEIMTYISSNVLGYAMWDKNRYLSIKQKEEKLGEINHASLGIQIKLIQSYIMYSKQFYIKDSKTIISAVDDLEKLCERFGVTKNDDAALILMKFGTDSRLINVLLGNIDECKFEIRAGNGVDLNFDSLRKYFNYYMMKSYLASDINKIKIIFGEWESFAQSVVESISAISGLCWKALRENNNELLNNVILKLNEVMSEISISLEDRSKWNRSYALPEHLIPFVWTEIAVLYITFNKENIDTLLTFVINNEQLGIYNEGYRRVLFNISDVIINDKLMSTKSFELLDKLEYITDEFVQNRWEKTRDYLRIIERYGRVGAYERARNVYIKMLGTSMGPSWYKEAQMSLLGSCIQELFNLPNKEDYIINALSNLDYSSGEMTFQRYIRDEKENFVGIICEVLGLEVAIKYFKLLSFPKPKDILENVKCMSMDVLKDGFGYIQGTKEIDLQDGVLSLINNFKGVSDELIWALTEIFIQGDDRYFPEYSSLQLKTIARSFKSNKILYKELSKRVTRQFVSEFDNTRRSYYLDEFNYNKELEGLENIQSSLTSLNIVHEVEFTVYGRYKDDIDDKTFEGEDRILKLVNQEIMMGNLKKAKELIADELLKFSVQGISIFNYSRLTNKYLELLKNLVESPYELVELLNNIFKNPYGQLEWKLVENMLELIGSKLNKEESISVANIITEHFEYLLKTPESFKKKYEWISSVEKSLQDNNSTIFEFVLWLSSLPHGLLIKQRVFDVVLWLSNYDSSKYVPILIRNALYADNLEIKEVCCGILHNLSQSNKIETICYCVYYNDVFKTQILESNNFVILSTFYEIFKRANRISLIGIDDFYNTLSSKLFCSDKDYNQEGKLTLDCEWLGQAKYYLRLLNNIVEFDSEFLNQLSFKVKNFISPLTLTDIKKVENYIERSYSLPSGVSNYYNSIILSGVNELICKYVTKSNYNEIVSVLRKYNPKSPEVNLEKSRPNIFNNVEKIFKENIMYYNCCCEYNGRLILHFHEAVENRETNKLDRLEIIAFFVNEFDSINVLRSKLYDEFSVNVDPYELEIGKNQSSKDAIPIIIKSELAFVYGSMYTPSEVHPNVLASIKVGVDDNVQQLTWRDGRVLDVHRFGMPIAEGSCLLISKEALNKVKNNRTLMYRITFNEEVLFLDYDNKCVY*
GCA_013296225.1	JABSZY010000002.1	3	AVAST_type_I	JABSZY010000002.1_1162	Avs1a_00001	Avs1a	1341295	1342497	-	JABSZY010000002.1_1341294-1342497(-)_1	LLIEMFPAKSGDSFLVSFGENIKEHMIIDSGFKDTYDNYLKEKLEKLSKDGHSINLLVITHIDKDHIGGALELLKTNGHSENPKIIKIKEIWHNSYRQLELNCNNGISNTQDHNEILQSIILNGQSMINNQKGKISASQGSMLSSYILENGYKWNGAYDGKAIVINNYERLVMSDDIRLIVLSPTGESLEKLKKRWRKELERKKSGFQFEDGKLFDDAYEFFMMRQDEKSDYGIKRKISAMESFSIDLTKPVELDTSETNESSIAFIIEYKTHKVLFLGDSNPKIITTSLLELKEKENYDMNFDLVKISHHGSPHNTNMELLDVISSSRWVVSGNGEHGNPNIDVIKLILNSNREIKKKLYFNYHSDWIDLLNNEFLMSEYRYEVITPQIGESISIVLEG*
GCA_013296225.1	JABSZY010000002.1	4	Bunzi	JABSZY010000002.1_116	Bunzi__BnzA	BnzA	152306	153985	+	JABSZY010000002.1_152305-153985(+)_1	MSVEKYIKENVKILGDKVFIAPDIPEKKINGAISGMAQGLNPDYVLAIVDTTIFGSAKEGCLFTGEYLYTNALGAGTDKIQLSTISKAEYICTEVKKDNGKIEEKKEVIFHFKNGESKNITDNIRGISYEKFTELINGIVEQAQDESDFVSKSQTCPLSMMDIGIKKAYIKLVCNFTFSDDNEIDAEEYAEIISLIVRIEMDADDRLEIRGYMTDHTNVESNEELLSYLSENVEEVSYDVVKKSLLKDIIYIFRKKNKELSWKENQFIVKLHNDLEIDEEQVEYIVTAIKNDEEILAQRKNDTEITKSMKDLASKATAVGVPLAAVYLSGSVMGVSAAGITSGLASLGMGGILGFSSMFTGIGVAVLLGVGTYKGVKRITGLSDLENNKQREMMLQAIIRNSQRSLNYLIEDVNEITRRLQIEIEKGLESEVKIKKISAMISMLTKGAQVTSDRIQYAETEKIISKLPEKLDLTRVTELTEGATKEKIRDLILSCYLKKEITNEEGITSDYMVLDDTIPCNKLQELHDAFEGIGYFNVGDAAIASVKGAAKSFMKSIMG*
GCA_013296225.1	JABSZY010000002.1	4	Bunzi	JABSZY010000002.1_117	Bunzi__BnzB	BnzB	153999	155555	+	JABSZY010000002.1_153998-155555(+)_1	MSDNIYNQMVNEAGKSLLAQRNQMENAERQLVKASQEISNLEVLNDENLSELDKLLLQAEMLCSTQGIDTSQVSEKHIEEGEKLVALTEEEKVDIKVPAFEELVTIAIDDTISWDEYLSNINKFALENNIDLKVDPFENLLSQSQKAEIAERIYSDYTMKKANCDKYDYMIAAFCGVVAGLIDSFFVGMPDHSKLGKWTNDQTDEFVKKIAKLKGWSPPEGDRNTIIASAIKFLEEKHKVNYDQATGKAAGDLLGMSMSNHHIKSLGHAPDLVGLIFAIVDQFTSTSHFVDNGRLIVFDTETSRLQGKTFVAKLFCGFSNWLGHLISDVAGSSSGRRSNPDGYGSGIPMPFFELFQLCNKGNFKIYPGNDKSNKPTEVSLADLSVKIFENHYDARFGMAQAIPVVINEISIRLLWAIKSRFYCNKSWTECIPIGSHPELRRMLLTGHGVLCLVDGLDAIARSKGQILLFALHLNFVAWKRLAFSGLMEIRALYKENAIDIAALDEDLWNEWNSLYQQN*
GCA_013296225.1	JABSZY010000002.1	5	HEC-02	JABSZY010000002.1_625	HEC-02B_WP_019882758.1	HEC-02B	731983	732501	-	JABSZY010000002.1_731982-732501(-)_1	MIEISESGMIFGVYEDDRVFRIEISKLHDKIGNRIKVVEFILMRKQNELDFIEAKSSSPKPIQDSEEKVEKFNKYIEEITDKFIHSFNLYYSAILGKNNHYNEISSKFLDLDNSILNFKFILVIKNHKEEWLVPILNALKRNLAYHNTIWKSDVIVVNEEIAKKYNLIKINS*
GCA_013296225.1	JABSZY010000002.1	5	HEC-02	JABSZY010000002.1_626	HEC-02A_WP_218962685.1	HEC-02A	732501	733469	-	JABSZY010000002.1_732500-733469(-)_1	LYIKNIDVKNFTVFENLNMKFCKGINVFIGENGTGKTHLMKMMYAPLSVKYDKSMMRFWEDIFTHNTDVETVPHYFRRNKNKEFIINIDFDNAQSYCNNDGNFSSAYYDIDSVFIPAKEMLSHSKGFLALERERHIPFDRTLIDIISKSELGKSKRLDDLNMKILNHISNIIEGEVIYENDTFYILKNNGLKIEFSMEAEGIRKIGVLWQLIRNGLINNKSILFWDEPEANINPKFIPDLVEILIKLQTIGVQIFVTTHDYILSKYFDVKRSDNDEIMYFSLYRTDNGVEYECSTKLDNLKHNQIRDTFIQLYEDEIERAME*
GCA_013296225.1	JABSZY010000002.1	6	Mokosh_TypeII	JABSZY010000002.1_126	Mokosh_TypeII__MkoC	MkoC	168265	170973	+	JABSZY010000002.1_168264-170973(+)_1	LNIEKNLILIKNKDKTEKVTYCSKIKNGKRDVTFENNDTYTYNSCNVLWSTKCTEIDPKTVIIYEKGIPISSIIKIIKFEDLGYIRIIKKGYHKLYHNSELDIQKNNLEDSICKDCFTYLKELSGNINFENDSDFISKQYEYMTAISPDSVLSKYLNPKTIKKVNHCNQIIFPFGFNISQKEATEKALKNQISIIEGPPGTGKTQTILNIIANAVIEDKTVAVVSNNNSATLNVFEKLKKYNVDFIAAYLGNKQNRNEFFEAQDGRYPDMSNYKLEDEKFQNIKDDLVSSQKSLEEMLEKKNKLAVLKAEKSNLITENGHFEKYGNQERFELSRSLPRQSADKIMSLLMEYNMLMGEQGYIKFSHKLKFLLTHSIWNFRFYDNSPEIIEMYLKQLYYKLKLNELDKEIKSLENVLDRYNFDNEMKKYSENSMLLLKHTLYKRFNKSKERTIFNDDVLWKNFGAFIRQYPVILSTTHSLRRCASENYLFNYVIIDEASQVDIITGALAFSCAKNVVIVGDLKQLPNVVNNKTKEISDMIYNKYKLNEAYKYSENTLLSSICNLFNDVPKTLLREHYRCHPKIIDFCNKKFYDDQLIILTHESSCDTPLEVYKTVKGNHERNHYNQRQIDVIVKEILPQVDESKSIGIATPYNKQIEKLKNEILDEHIEIDTIHKYQGREKEIIILSTVSDKYDEFMDNSNLLNVAISRAENKLIIIVPDNEELFNNSNIGDLIRYIEYNNLEITNSNIYSIFDLLYSSYSEKLLDFYKKNKKVSKYDSENLMNALIEKVLTYEEFKSLDKVLHYPLNMLIRDTSKLDEKELKYVTNSLTHTDFLVFRKIDKAPVLVVEVDGYAFHANNTKQLERDRMKDMILEKYDIPILRLATNDSGEEEKLRGKLSKIMNI*
GCA_013296225.1	JABSZY010000002.1	7	PD-Lambda-1	JABSZY010000002.1_2174	PD-Lambda-1_WP_005960421.1	PD-Lambda-1	2439613	2441160	+	JABSZY010000002.1_2439612-2441160(+)_1	MLIFIILALIITILVIKKSKTKLQKTLNETVSNLNKTIREKDDIISELSKYQDIIDVQSKCDELLSNAQNEAELIKKRYETLLTFAQIEAEKIKEKSLSAKKQMDEQIKIRKVEYDNILSTALEQSKQIISDANIKAEEIAGDAYKALNNHKELEQKAKAMKNVIEGYGNKYIIPTHGILDELADDFGYAEAGIELKKSRQKSKFMVENGLAAKCDYVENNRKTTAINFVTDAFNGKVDTILSTVKSTNYGVLKQKITDSYILVNNLGEAFRNAVITPEYLQARLDELKWAVAAFELKEKEKEEQRLIKEQIREEERARRDYEKAIKEAAKEEEMLKKLMAKAQLQLQEANDQQKAEYESKLIDLQKKLQEAEEKNQRALSMAQQTKSGHVYIISNVGSFGEDVYKIGMTRRLDPLDRVKELGDASVPFTFDVHSMIFSDDAPKLETELHKIFNKNQVNKVNPKKEFFKVNIKDVKSQIEKMGIQSKWTMLAEAKEYRESLAIENEMKSSEEFAS*
GCA_013296225.1	JABSZY010000002.1	8	PD-T4-6	JABSZY010000002.1_1090	PD-T4-6_WP_203635815.1	PD-T4-6	1262517	1263998	+	JABSZY010000002.1_1262516-1263998(+)_1	MIGTLLINRYELLEKIGEGGMGIVYKAKCHLLNRFVAVKILKSELSNNEEFILRFKREANSIASLSHPNIVNIYDIGSENNINFIVMEYINGKTLKQVLRDNVRLSPDTTLNISLQMAEALIYAHKNNIIHRDIKCDNILISDDNIAKLTDFGIAKLPNSSTITNSNKIIGSVHYFSPEQAKGGYVDFRTDIYALGIVMYEMITGNVPFNGKTSISVAIMHIQEPVIPPKNFIADIPENINLVILKALEKNPADRFKSAKEFANVLSSLKENPNLKIDFNNTLIDDSTVMIDTHKEIDPTVVMSKEPIQETVLLKSVTNKLHINNLKSKSKKVILPIGVIAFCIAAFALGKYFYGGLSKNTGYKDSPINSSIEENTLGTTSKENNDKLQPSEKRQVPLLVGKSQDTAESIINNNEFLLGNISYEYSDNVSSGLVISQSPTVGTSYEKSGKIDLIISQGQKVTQPAPETKKNNSNNNGNGNGNGKEKEKKQKNK*
GCA_013296225.1	JABSZY010000002.1	9	PD-T4-6	JABSZY010000002.1_1869	PD-T4-6_WP_011718859.1	PD-T4-6	2108825	2110771	-	JABSZY010000002.1_2108824-2110771(-)_1	MDGIVLGNRYELLEKIGEGGMSEVFKARDNKLNRFVAVKILKKELCDNPDIVEKFKGEATAVAALSDNNIVNILDVGTQDEINYIVMEYVKGKTLKDIIKQVGKMNYETAISVAIQIAKALDCAHRNNIIHRDVKPQNILVTEDGVMKVTDFGIAKSSNSETITNTSTIMGSAHYLSPEQAKGNFIDCRTDLYSLGVVLYEMVTGNLPFQADTAVTIALKHLQEEVVPPKSVNSKIPESLNQLILKSMEKDPIKRYQNAKEMISDLQRIKDDPNAKIDKEDDNDHTIIMSAVTEQIAKQEEKLPNKKDDDYDDEDDDDYYYEDDEDEKGSGINKKRIMKITIGVVLALLLIVLGVAAFKMVSSASANSKEVEVPNIVGKNVDDGKKALEAINLVLVEGGTEASDQPEGTILKMNPDAGTKVKEKSQIRVIVSGGATKLKMPDLKEYDIDTATTILKSFGLKISDKSEAFSDSVPEGQIISQTPKKDTEVTADDKITVVVSKGPEVKTTKVPSVVGKDQDTATGELQDAGLKVSVNSQETQDESQNGKVLKQTGEGNRVEQGTTIVITVGKYVAKQDPPVTNNPTQGNTKPGGNGSTPDKNTGGTGGTTTDTPGKTPNTPGTTNPTGPWDDTNNSQNNTQTKTSNQNHQ*
GCA_013296225.1	JABSZY010000002.1	10	PDC-M08	JABSZY010000002.1_142	PDC-M08A_WP_073711881.1	PDC-M08A	186983	187216	+	JABSZY010000002.1_186982-187216(+)_1	MKWEEVRTIYPNKFVLLKSLEAHIEENKKCIDDVAVVRVLDDEEASNILIRCKGDNFVFHTSKEELSMNIVQMPVLR*
GCA_013296225.1	JABSZY010000002.1	10	PDC-M08	JABSZY010000002.1_143	PDC-M08B_WP_003543709.1	PDC-M08B	187225	187605	+	JABSZY010000002.1_187224-187605(+)_1	MKLEYKNGLLFVDMNIGYKGNNVIINNVVVDTGAAHTIINSDSVYELGIKAEADDEFITMYGVGGEHYSYRKNINSVNIGRNCLEDVNIDFGLIDEEGHINGLLGLDVLLKLGVTINLKELKLYSS*
GCA_013296225.1	JABSZY010000002.1	11	PDC-M08	JABSZY010000002.1_620	PDC-M08B_WP_003543709.1	PDC-M08B	727996	728385	-	JABSZY010000002.1_727995-728385(-)_1	MKHKLIYKNGLLYTSIKMIHEGKCVNIDDVIIDTGAFHTIITTDFLDELGAKFSNDDKLIEASGYGGASSYAVRKRIDSISCNFSSLKDFKIDFGEIDPNERVNGLLGLDFLREAKIILDLDELVMYTQ*
GCA_013296225.1	JABSZY010000002.1	11	PDC-M08	JABSZY010000002.1_621	PDC-M08A_WP_073711881.1	PDC-M08A	728385	728630	-	JABSZY010000002.1_728384-728630(-)_1	MKWKEVRELYPNQFVKFEIVESHEDEKIKYVDEVAVIKAIKDGREAMKEFTKCKNGQLVYSTENESIEIEKVKHIGVRRSI*
GCA_013296225.1	JABSZY010000002.1	12	PDC-M08	JABSZY010000002.1_928	PDC-M08B_WP_003543709.1	PDC-M08B	1050455	1050718	-	JABSZY010000002.1_1050454-1050718(-)_1	MGVEFSNEDKIIEASGYGGASSYAVRKRIDLIDCNGIKLDNFKVDFGEIDPNEKINGLLGLDFLREAGIIIDLVDLVMYTNDPGIIL*
GCA_013296225.1	JABSZY010000002.1	12	PDC-M08	JABSZY010000002.1_929	PDC-M08A_WP_073711881.1	PDC-M08A	1050862	1051107	-	JABSZY010000002.1_1050861-1051107(-)_1	MKWQEVREMYPNQFVKFEIVEYHEDEKTKYVDEVAIIKAIKDGREAMKEFTKCKNGQLVYSTENESIVIEKIKHIGIRRSI*
GCA_013296225.1	JABSZY010000002.1	13	PDC-M33	JABSZY010000002.1_107	PDC-M33A_WP_010823017.1	PDC-M33A	143294	145240	+	JABSZY010000002.1_143293-145240(+)_1	MNEMHWRFVSNLNAGDDGLNDAGIETFTANMTYSLVRETIQNAIDAKNKENQNPVIVEFNDFYIKPTEFPNNQEFIEILGKCLASNKGDATTVEFFEHAISVFSQSIPVLRISDYNTCGLEGAESGLKGTKWHSLIKSSGSSNKELNSGGSFGIGKSATFSCSDLRTVLYASKDSSGIDSYIGVSRLVSHEEESGKWTVGKGYFTESDKMNAILESFSLDGYIRNEPGTDMYVLGFSELDNLKYNIIESTIKNFIVSIWKEKLIVKYKDIIISKNTLGQHIGKLSSKRYQDIQNYYYILSSKDPSILHIALKKEEYGEKYGFGDGECELLLMEGEEFNRNILMTRSAGMSLFEQNNIHGSISFTGILMITGDKMNEVFKKMEMPAHDAWKPGRCRQNRKFYENAYKDLRKYIKNQVIDNFGKPVGDEIEAFGAEDFLPEIKDSGNDEKKKEVLESSIITIENKVVKPPNKPLNTIVDEDDENKPDKPDKPDKPDKPDEPDEPDEPDEPDKPDEPDKPDKPDEPDEPDKPDEPDKPDEPDKPKKKENYKLVNVKKRLICINKEAGEYLIKFTIPDKAKKAKLEFVLVGEQSSSKIGIVNATCKSGKVKIIQVDDNIIIMNNIINYDDVVIQVAIEFDEFCMLEVNYYEN*
GCA_013296225.1	JABSZY010000002.1	13	PDC-M33	JABSZY010000002.1_108	PDC-M33B_WP_185161957.1	PDC-M33B	145230	146096	+	JABSZY010000002.1_145229-146096(+)_1	MRIKNKLSPYPILFEYSDDYVDSLFHADVTSKTEFGQVVICVTFTLENLQIEQLIKEGKAEYCVHAECPITSFRYKKSGNQDIEFKVNADDIKDKLEICTFITATRDIVNYSNEKFNLDYDKLSFNISKGNILAIGTEVDVIINKNLDELQSLSGLIKVRKKQAVNAEYMSIDLDSDYILISLPEYEYQKYAEYGKQGFKRTVLSMILFPAMVSVLSRMKINTDDILQEKKWYKAIEKILNENNVEVDNLSIIDGNGKYSVFKIAQQIFKNPIENAFREIDNINGGRE*
GCA_013296225.1	JABSZY010000002.1	13	PDC-M33	JABSZY010000002.1_109	PDC-M33C_WP_168171609.1	PDC-M33C	146096	146857	+	JABSZY010000002.1_146095-146857(+)_1	VANTIVLEYLTHEGLESLKAEFDYNKKHYLDNNKEWMVNYLAKNKFILESKIECDDFIKKLSMDTDYSKSDYENVKNIYSALKNLSPSAASDERLWAGLAHGQLWEFVKYRRKTELESKDNQAIQNSFFFMRGKRRSLYIHCLSRLWWTGYLTYDETRKDPYELTKLICENAYASTIMLLSSYNLVSRKDTVIGLLSGLSKIKEKGQVIKRIHFVTVCKYLNNMGAITILDTLDKDQIKNIVEKVLKKEFNIA*
GCA_013296225.1	JABSZY010000002.1	14	PDC-S01	JABSZY010000002.1_84	PDC-S01_WP_099993690.1	PDC-S01	113506	114873	+	JABSZY010000002.1_113505-114873(+)_1	VEKQIIDLKRDAYKKLLEWKNNHNNKVLLVEGARQVGKTYLVKKFARENYKHLIYINLLEETGEDLLTIYNIIKEERLSGKLDREKTNTLKEMFKRFSNNFEDNEECIIIIDEIQESYKIYNMIRQFAREFKAHFIMTGSYLGRVVMQKEFWSPMGDVDFLEIKPLSFTEFVNALNLTQAYESLDLYGDGDKKDYDLFYDKYKDYLEVGGYPEIVCEYLRNHKENINDLFEKLLRVFCEESSRYFDGDILTTRVFEDCISAIIEILARGKKGIKESSYTEELQQIITKQYSSNITKENCNRVLQWFYTSKFVKDCDKLIDFEFTNIKKRQRYFLSDVGMANYVMKKANLLASESSGLLNETFVYHCLLDKISIVPMFGIYGDGELDFVYRDRENGHVYGIEVKAGKNPGKTITKSLANGKINFAVYLKGVTQGGIASKTYTIPIFLFPRFEFRKI*
GCA_013296225.1	JABSZY010000002.1	15	PDC-S04	JABSZY010000002.1_934	PDC-S04_WP_208343806.1	PDC-S04	1057046	1057756	-	JABSZY010000002.1_1057045-1057756(-)_1	MQNIDYKKFLQVLQETKGLHNSLNEILKYDFIYNSNKIEGSNFTPEALQLLFEKNIVQGTHKLDDVQETVNSFYTFDMVIDTLDKKLTLDMIKEWHGSLMYRTSLYDMGLAGIFKKYQNKILGADFETASPLEVEYKLNILINNFNSLEKVTIEDIARFHLEFEVIHPFQDANGRIGRFIYLKQLLDNRLPLKYMNGESADEYKKALGGSLKDNIKPLTQYIENQKDFILENKNMF*
GCA_013296225.1	JABSZY010000002.1	16	PDC-S07	JABSZY010000002.1_151	PDC-S07_WP_110056698.1	PDC-S07	195243	195647	-	JABSZY010000002.1_195242-195647(-)_1	MKKIINVVAAIIKNENEEILCALRSPIMKSPNLWEFPGGKIEANETPKEAIEREIFEELNCKVRYINIHNENRHEYDDFIVNLITTNCELVNSYPKANEHAALLWLKPESLLSLKWAPADIPAVLEIIKNHAII*
GCA_013296225.1	JABSZY010000002.1	17	PDC-S26	JABSZY010000002.1_111	PDC-S26_WP_111444287.1	PDC-S26	148359	149606	+	JABSZY010000002.1_148358-149606(+)_1	MRKDNLLSEETLIKEAGKLIKANKMTQKYHNISFNIFTTLNIERDEVFTHSNMIYALLNPRENHGMDDTYLKLFLKEIGISETFLNYTWAVEREWVFENGRIDFFLKCEKMCVAIEMKIDAGDQDKQLFRYEEYSKGVNSNYLIYYLTLDGKYPSEQSADGMDKRYLKCISFKEHILNWLKACLGATNQDMTPYSLIKQYLYLIEKLVGEEKMAEAMKSLIKNADDLMSAITISNSLNEIKTEVLVNFMDELNKQFIKKKVKPVEYNREDAEAYYQGSYEPGLVFKIREYTLAGGKKVNFSVCIAVEYNLYYYFAFMEKHEDGFYHCMNWEEFQKKHSKVFNECNDAIVNILGEIKRKGSGSLLWEYILDNNGHNYDFKHFSDNCVELKDNYVKEATRIADIIINLKKAVENQLL*
GCA_013296225.1	JABSZY010000002.1	18	RM_type_I	JABSZY010000002.1_627	MTase_I_00005	MTase_I	733787	735376	-	JABSZY010000002.1_733786-735376(-)_1	MSNNIQSITNKLWAMANELRGTMDASEYKNYILAFMFYRYLSEHQEEYLLKNNVIDVIDGESINESFNSQVDESELEDYLQDISASLGYAIAPKDTWQSLIDKINDSQVIPSDYQTIFDHFNKNAELNKEAVKDFRGVFNDINLGDSRLGNSTNERAKSLNNIVKLVDSIEYKGDDGKDILGEIYEYLIGQFAASAGKKGGEFYTPHQVSMILAKVVTEGVEKSDELFSVYDPTMGSGSLLLTVGQELPKGTPMKYFGQELNTTTYNLARMNLMMHGVSYNNMVLNNADTLESDWPDGPDAKGIDHPRSFDAVVANPPYSAKWDNDETKLKDPRFGEYGKLAPASKADYAFILHSIYHLNKTGTMAIVLPHGVLFRGAAEGKIRETLIGKNYLDAIIGLPANLFYGTSIPTVILVLKKNRENKDILFVDASNDFEKNKNQNNLRDEDIDKIIKTYRERKDVEKYAHVATIEEIRENDFNLNIPRYVDTFEEEEPIDLEEINKLLEQDNKEIAELEAEINEQLKILGVRI*
GCA_013296225.1	JABSZY010000002.1	18	RM_type_I	JABSZY010000002.1_628	Specificity_I_00073	Specificity_I	735552	736796	-	JABSZY010000002.1_735551-736796(-)_1	MDKNKVNVPKIRFPGFEGPWEQRELGEITECYSGGTPSVGNKAYYGGTIPFIRSGEINAYSTELFLTEEGFQNSSAKEVKVGDILYALYGATSGEVGISHINGAINQAILAIKPNSKYNSHFIAQWLRKQKVQIVNTYLQGGQGNLSGNIVKDLVISIPKNENEQQEIGTFFSNLDNLITLHQRKLEHLQDKKKGLLQKMFPKEGDKFPEVRFPGFTDSWKQSKLGDILSLENGFAFKSEFFQEENSTTIVLTPGNVAVGGGFQNDKGRYYNVAGTFPKQFIFNPGDIFVTMTDLTPSAQTLGFPAIVPNDGKEYLHNQRLGKIVSYDYNNLFLFYLLCTDNYHNYIVSTASGTTVKHTSPERILDYNCYIPRNDEQCKIASCFRRIDNLITLHQRKLDHLQQQKKGLLQQMFI*
GCA_013296225.1	JABSZY010000002.1	18	RM_type_I	JABSZY010000002.1_629	REase_I_00009	REase_I	736845	740054	-	JABSZY010000002.1_736844-740054(-)_1	MREDKFETELIQYITTGAITKSEHLEGLGEFAIAENNVDYVVKSKLWTYEPEIKSTEQLWNNFKKILEKNNQNTLDNSLSVVEFNQVKKAISNIKTPYEAGQFLYGLNGVSQIEIDLDDGRHVFLTVFDQKQIGAGDTVYQVVNQINRPAIINGKKDRRFDTTLLINGLPIIQIEEKRDTHDVNEALNQMHQYCDENQYGDIFSTLQILVAITPNNVKYMANTTADKFNKDFAFNWQRKSDSSIVRNWKEFADSMLSIPMAHQMATNYMILDGTKNKQTLKVMRPYQVYATQNVIEKIKKVDFEFGTNKIGYIWHTTGSGKTITSFKTAWLASRLPKVDKVVFVVDRIALTKQTNENYRAYDPDSSEDTIGSVENTNNTTDLSRKLKSKDNNIIVTSVQKIDTLVKRKSFKAPDKNIVFIVDEAHRSTGGESFDKIQKAFKKSAWVGYTGTPMFDETTTGLRTEDIFGPLLHAYTIREAIADKNVLGFKVDFETTIDEEQMKREYLPAFYKERYPKWTEKQIQEKINNLNQEDMDDAIEPSFYDENLDHVKLVVHDIFTNWRNRSNEGKYNALFTTHVGGGKASTPMAMMYFREFQRVNDENRKNGKLVLKVAVTFSLNSSNNNSMLETNKGLFEAIDIYNKEFGTSFGMDDVAGYTQDVTSRLNKSALDKNYLDIVIVVDQLLTGFDAPELNTLYVDRTLKGAGLIQAYSRTNRIADMQDKPWGRIVNYRWPAHNEKLMNKALAIYANKDSAILSDEEQRKANEKDGIVAKPFKEVFNEVKETVEKLSDLTKEFQQLPPSEKKKEEMLELIRDYNAGMAKLKQYNSEEVDGNIVGFNYDNPDQLVEMLGMTSEQEVMLTTVLTNELKQHIAKEKNIPFYQIELKMTHVKDVKIDYDYLTELVERLLNEVHEGKKEEAKETKDKIDQFANGLDDRNYANKIKNAANAIIKGHYPPAGANVKYPMKLQNSDVIIEQANNVSLDRTFLDFRVKWGITDIITSAEMRELFSKHHYGMQDLDDNGQIRDIVAKATLDYVTLAHDEEIQGLSKIKYRNNLRDAIYKLADDQVAN*
GCA_013296225.1	JABSZY010000002.1	19	RM_type_II	JABSZY010000002.1_104	REase_II_00155	REase_II	138702	141089	+	JABSZY010000002.1_138701-141089(+)_1	MKFIDLFAGIGESRIAFEKEGFECVFSAEPNPEYRDVYEDNFGERPFEDIENINIEDIPPFDILVSKYLIPPYHYEKMRIRTEISERNQDIMFKLWEIINNRKPQMVILESITGILICKIDNDTTIIQLIIETFENLGYEVEYRNLKSIDFGLPIYMEKTFIVAKNMRYSNNNFDFNDLKTNNNKADDYGRILAGGVKYYNENIETDKYHSSGTICSVDGRLAFTRTFSDTYIFIPEENIVRRLSVDESYRIKGFPQNFKKSFRESKAYRDVSTARCIPMVQAVAKIIKRNEINKMGDKFMPESIYRTKEEVLARGREAIGVPFKDIDKSNKLKEVKGGAGKMIEEDWFGIKNNNMAAPDFAEAGVELKVTPYFKNSKGLRAKERLVCNIINYETENLEDFYKSSYWKKNETTLLMSYRDRIPEINAERKKEKKASLSAEEKYELKKQFTIDEVALFKIPEKDLKIIKNDWMIIANKIRNNKAHEISESDTRYLAACTKGSTAEKSLRRQRDVNAVKARERAYSLKPSYMTYILNSYIYGEDIDENIIKDYENIDSVDLESYIRNKLKPYFGKSQAEMKKELGIDSNAKSLNQLLISKALSVSDIENSSEFKKADIKVKTIRVECDGNNIEQHMSFPFVKFMDLINEEWEESSTKENMIDKTYMFVIFKKDNMYNQDKNNSKYTQEHLFLNNIMFWQISEKDAIEVKKVWEKAREVIRNGAGLRKKARGQGFIMKNDLPKSKDNRVAHMRPHTSESGYTANSPYADILPSGEYMTKQCFWFNRKFILEQIRKNIL*
GCA_013296225.1	JABSZY010000002.1	19	RM_type_II	JABSZY010000002.1_105	MTase_II_00115	MTase_II	141506	142744	+	JABSZY010000002.1_141505-142744(+)_1	MKYTICELFAGVGGFRVGFEKSSSDWKTVWANQWEPSKKVQYAFECYKSHFETSGGINEFSNMDISKVPEEHIPKHTILVGGFPCQDYSVASTGAKGIQGKKGVLWWEIERILEAKRPPFVLLENVDRLLKSPSTQRGRDFGIIINCLAKLGYAVEWRVINAAEYGFQQRRRRTFIFAVHNTTNYYKELENQSVYEELQNLGFFSSIFNVETFSGEAINSINIKEKYDLETLEVSNNFAFEFRNSGIYRNGVIYTVETIPSNLLTNNQITLQDILEKHVDEKYILSDDDLEKWTYMKGPKAIERTSKDGHKYMFREGGIAFPDPIDKPARTMLTSEASKNRSTHVVSDLETGKLRLLTPLECERINGFPDNWTNTGMTQAFRYFCMGNALVVNLIEHMGRKLHEVIELENDN*
GCA_013296225.1	JABSZY010000002.1	20	RM_type_IV	JABSZY010000002.1_125	mREase_IV_00005	mREase_IV	164816	167980	+	JABSZY010000002.1_164815-167980(+)_1	LKQGIYEQVINNEIINELEALDINNLLISKEDIDNEEAKVILSQYIEGVIRKSLNYIRDKEKEDNDKLLKQIEVCNKIINILAKEANEDDIKKYKIDESGELLTSLYLKINNKRTINNGKAVRPITSISQSSLFTGSIMEPNMLSELNREIVSCDSIDLLISFVKWSGLRCIIDSLREATNNDKKLRIITTSYMGATDAKAIYELSKLQNTKIKISYDTERTRLHAKAYMFKRETGFTTAYIGSSNLSNAALTSGLEWNIKVTERDSFDIIKKFEATFESYWNDSEFISYLGTDSDKEVLSKSLMKEKYVDEAEFNFVFDIKPYSYQKEILEKLKVEREIFKKYKNLIIAATGVGKTVISAFDYKDFCKENKMSSNKLLFVAHREEILKQSRDTFRAILKDNNFGDLMVGNNIPVSLDHLFVSIQSLNSKNLCEVTSNDYYDFIIVDEFHHAAAPSYQRLLEYYKPKILLGLTATPERADGGDVFKYFDDRISAEIRLSEAINRKLLSPFQYFVVTDTIDLSKLKWGRRGYDITELSNLYTGNDLRVKQIVQSLKNYVTDLNEIIGLGFCVSVEHAKFMAKSFNENNIPSMALYSNSEDNERADAKRKLVNGEIKFIFVVDLYNEGVDIPEINTVLFLRPTESLTVFLQQLGRGLRLSEGKECLTVLDFVGQAHKNYNFEEKFRALIGKTNHSIKDYIENGFLTLPKGCYIQLEKQSKEYILRNVKSSTNNKANLIVKLKNFTLETDMELSLENFLNYYNLSLIDFYGKSGDRSFSRMLVIAGLKEEFYEEQEKEITKRLKNLFNINSRRLINFILNIFNNNDVYNIDLNEEEMLMLNMLYYTFYNDSPEKQGFKSIREGIVSLLKNENMIKEAISILSYNYNNIDFIDETIELGFPCPLDLHCEYSRDQVMAALGYFNENKKPAFREGVKYFEDKALDIFFITFNKSDKDFSPSTLYEDYAINENLFHWQSQSTTSVESATGKRYINHKALNSKVALFVRENKEKDGITATFTYLGLCEYVSHTGNKPISFVWKLKKEIPAKIINKANKSIVI*
GCA_013296225.1	JABSZY010000002.1	21	wadjet_type_I	JABSZY010000002.1_119	JetA1_00001	JetA1	156732	158123	+	JABSZY010000002.1_156731-158123(+)_1	MKEINIFEIVPENFFVPLSSQGKTLYIKIISLIYKLVQNGLSYGIDKDILVDEIEEYLVLINYDIENEEDEQLNNNREKANYLIRKLINYGWIYPEQTNDYKQIINFHDYAIVILEAFLKIVNKESLEYQGNIISIYSMLYSNEKAGVVIKQVFENTKGIISGLKNLNSNIKKYMDRLTKQKTPEEIMQEFFGNYTKEVIDKAYHRLKTSENVSKYRPKIIEKLNESLNSSEFLSEAGEFYREDEEFGSLDEGIEKVKDIVHNIINAFNELDDIMHDIDSKNAKYIRAAVTRAKFLLNNSKDMTGIVKVILEYISNEYKELELSLSSDYLEEVTDLFTLYSYGYIDETSLYIANEGKKSFKPGKILRDTLSKEERQRKIDEFKKKQEKQYSPKKVNEIVDELLGDKKMVLASEIEINSVDDFIKIIYIRLYGNHILSKYSINRKDIIASNNGFTFKNFEIWRK*
GCA_013296225.1	JABSZY010000002.1	21	wadjet_type_I	JABSZY010000002.1_120	JetB1_00012	JetB1	158126	158731	+	JABSZY010000002.1_158125-158731(+)_1	LIYDSLSIKEKDEFKRVCNKLLSYCLICKQKEDTKKDYYFAEGHKDAINEYFEPLGFELEINKSIKAAQLINKFGNNKISLKLIDSITLLILRILYQEKMQELSLSQVVIVEIEEIQSRFMALGFKDRLMDKTLLRQALRTLKKFNIIETLDRDITLSDARIIVYPTIQMIVRSENITSIYEKLETYKRKGVKDDEEVNGD*
GCA_013296225.1	JABSZY010000002.1	21	wadjet_type_I	JABSZY010000002.1_121	JetC1_00017	JetC1	158706	161960	+	JABSZY010000002.1_158705-161960(+)_1	MMKRLTGIRLVNWHAFKDETIEIKNSTLLSGENGAGKSTILDAIQFVLTCSKNNFNKAANENSKRSLSGYVRFKTGREDNEFERNGDVSAHVALEFYEESKKNYFIIGAVIDSASETSEKILWYRVEKCRFEDVTFIVNNEPTDIANFRLYGKELNMPFSSTRIVDAKKDFSHRLGRLNEKFFELLPKALAFKPISNVKEFVYTYILEEKSVNIDELRENIRTFKEFEDILNEVKIKIKKLEEIKVKYSSYENISRTISIHEFIVLKAEEELLKEEIEQKIKEITALNVNIYTLNNKNNVIYDEINEKTKIANNIQADLYSNSEYKALETMKNSLEQAEKDYRHEKEDKNRFLKQLSEQKSYIKELNRLLFDTDTIGDFYNKMISLDENNIEEYKTTSINTENVIDKTKQDKEKYRAEKEYELKQKEDNRKDIEKQISELEKRNLQYSREVILLKEEIIKETRKLGREIVPKILCELLEVTDPVWKNAVEGYLNTQRSYLIVDEEDFDSVLKIYERLSKAQGLHSVGVINTRGLEKYDNPLENSLAEVVVSKSIDAKRYINMILGNVIRCTHVSELKEHKTSITPTCMMYKNNVARAINPRIYKTPYIGEDAYKYQLEQAKDNLNILLSEINILKEDINIVTNIIKTINKLRLENLREKCDVLKRIVDISNKVSTLKDEILELEKNNSYMALQIKLNEVQEEIESLNLSKKNIEYELINKKGNLSSINNSVDEKRRVLSIKKGHVEETINKIGFLAKEAEERFIKETESKSFEVIKNNFNVSKEGNKTKLSKTEEDLKNLQGSYNITYDFGAEVGINGINTFLDELDNLVKSKVIEYEEQVKASRKNAEEEFKEHFLSKIQENINTAKSEFKGLNKGLKDVKFGNEEYEFKIGKSKENKEYYDMIMDNENIGEGFTLFSTSYENKHKELLNELFDKLTLDNESNEAELIKLTDYRNYMSYDIEIKYNDNTTSLFSKVCREKSGGETQTPFYVAMAASFLQLYKGVSSSSESIGIILFDEAFDKMDDARIMSMMEFYDKFNSQLQLLIGAPPQKIEPITPYVNTVLLAIKADKFSIIEDMINEKL*
GCA_013296225.1	JABSZY010000002.1	21	wadjet_type_I	JABSZY010000002.1_122	JetD1_00014	JetD1	161947	163128	+	JABSZY010000002.1_161946-163128(+)_1	MKNYKKILLNKLIDSYESSVIYKGDALRDTQIYLKFNLKSIKEYFDELNYKYKEEIDVACNQLEIEKFIKVYKGKGYKSHIIEKIQLNLENIEAAYLYLNRKEKKQKEDELSILLESYKEREDALGNFATYITDKLKSNGSVKKYLDIDNVSECKDILKGIDEVLKQDEEIFRRNFSVKVYGDSKRYEAIEGKIIKIIKDFSSDEVLNDYNILKNYTYVYFKGDISLRLKESKINANDFLGGIAVSSKDIENIKEIKVSGSKLVTIENLTSFNNYTGDGGVIYLGGYHNSVRQNLLIKIYSENPNINYYHSGDIDAGGFKILVHLIRKTKIPFKTLNMDSETLRENINYAKELTANDVNEINRLLESEEYKDYTDVLSTIIKLNKKLEQEIIF*
GCA_013296325.1	JABTAE010000001.1	1	DMS_other	JABTAE010000001.1_4854	pfam13280	WYL	5579681	5580658	-	JABTAE010000001.1_5579680-5580658(-)_1	MKQNFCENAINTFISINNSNVQGRTELADKFGVTERTISSYIKYLNEELNTCIRWDKKTKKYVIEDQGLFKEIINNSKLEPMDIWLILIILLRSQYILPTKVKIIEKELLKFVGNKEKAEMEKLFAFEKTNHLDEYYHEDILKNIYKAFINKKKIKIRYNRSSENTLEYIIEPQNITFDNGRVYLIALNENKGDRTYRIDRIRSVEILEECKGESNFSLSDYLSKSWHMFGGIDKETRIVVKFTRNAAKIVEEKVGINKRIIKEEGEYVTYEFIAYGIDGICIELLGLRDGFEVLEPMELREKILGIGKRIVENHSNKKRMEDGN*
GCA_013296325.1	JABTAE010000001.1	2	PD-Lambda-1	JABTAE010000001.1_4309	PD-Lambda-1_WP_082363513.1	PD-Lambda-1	4939376	4941301	+	JABTAE010000001.1_4939375-4941301(+)_1	MSFLDIFKSESSKAEIENLRTQYLKAKEIIIDKENKIIELKRLIELKEEKYKEAYEKSINLNLEIEQGKENITKAQIEIATLKKYIEIDKEKYREVYEENVKLKLENTKGNEINISLEDDIVRLKSYIEQEKEKKLEILKENSNLKLESEKREKIIESNEIQIINLQKYIEDEKEKFMELCKDTDTLKIQNKKYEEIIVQNENNEFKYKEQISIQENINKECKLQNKKLSKKISEYENILSDADYHKVKDIKNYIIKLENDKCNVEKIINSKQSDLKSLNQNIEELEKKVIVLDDEILYQSFGLYIPMYDFANSEEYKDELTKIRDIQKEILKDNKAASNVSYWGIDINADKDPKLVRDNVKQMIRCFNSECDAIINKVKFNNMESIRNRIEKSYDSLNKINKRNGIEISDEYLNLKYEELKLAHEYNLKIQEEKEERRRLLEDKREEVKLLKEIEEKRRDLEKEKMHYDNVMRNIQEQIKNEQSEERLKVLLNKKNDLENNLCDVDKALKEVDYREANYKAGYVYIISNIGAFGKNVYKIGMTRRLEPQDRIDELGNASVPFKFDVHAMIFSDDAPKLESAIHRAFEGKKINVVNGRKEFFKVTLEEVEKVVKANYDKSVDFVKIPEAQQYRESLKIKGI*
GCA_013296325.1	JABTAE010000001.1	3	PD-T4-6	JABTAE010000001.1_3192	PD-T4-6_WP_011718859.1	PD-T4-6	3717007	3718953	+	JABTAE010000001.1_3717006-3718953(+)_1	MDGIVLGNRYELLEKIGEGGMSEVFKARDNKLNRFVAVKILKKELCDNPDIVEKFKGEATAVAALSDNNIVNILDVGTQDEINYIVMEYVKGKTLKDIIKQVGKMNYETAISVAIQIAKALDCAHRNNIIHRDVKPQNILVTEDGVMKVTDFGIAKSSNSETITNTSTIMGSAHYLSPEQAKGNFIDCRTDLYSLGVVLYEMVTGNLPFQADTAVTIALKHLQEEVVPPKSVNSKIPESLNQLILKAMEKDPIKRYQNAKEMISDLQRIKDDPNAKIDKEDDNDHTIIMSAVTEQISKQEEKLPNKKDDDYDDEDDDDYYYDDDEDEKGSGINKKRIMKITIGVVVALLLIVLGVAAFKMVSSATANSKEVEVPNIVGKNIDDGRKEIEALNLVLVEGGTEPSDQPEGTILRMNPDAGTKVKEKSQIRVIVSGGATKLKMPDLKEYDIDTATTILKSFGLTISDKSEDFSDSVPEGQIISQTPKKDTEVTPADKITVVVSKGPKIKTTKVPSVIGKDQDTATGELQDAGLKVSVNSQETQDESQNGKVLKQTGEGNRVDPGTTIVITVGKYVAKQDPPVTNNPPQGNTKPGGNGSTPDKNTGGTGGNTTDTPGKTPNTPGTTNPTGPWDDTNNSQNNTQTKTSNQNHQ*
GCA_013296325.1	JABTAE010000001.1	4	PD-T4-6	JABTAE010000001.1_3898	PD-T4-6_WP_203635815.1	PD-T4-6	4476258	4477748	-	JABTAE010000001.1_4476257-4477748(-)_1	MIGTLLINRYELLEKIGEGGMGIVYKAKCHLLNRFVAVKILKSELSNNEEFILRFKREANSIASLSHPNIVNIYDIGSENNINFIVMEYVNGKTLKQVLRDNVRLSPDTTLNISLQMAEALIYAHKNNIIHRDIKCDNILISDDNIAKLTDFGIAKLPNSSTITNSNKIIGSVHYFSPEQAKGGYVDFRTDIYALGIVMYEMITGNVPFNGKTSISVAIMHIQEPVIPPKNFISDIPENINLVILKALEKNPADRFKSAKEFANVLSSIKENPNLKIDFDSTLIEDSTVMIDTHKEIDPTVIMSKEPIQETVLLKNVTNTLHINNLKSKSKKFILPIGMIAFCIAVFALGEYFYGGFSKNTGYKDTPINSSIEENTLRTTSKENNDKLQPSEKRQVPLLVGKSQDTAESIINNNEFLLGNISYEYSDNVANGLVIGQSPTVGTSYEKSGKIDLIISQGQKVTQPAPETRKNNSNNNNNNNNGNGNGNGKEKKQKNK*
GCA_013296325.1	JABTAE010000001.1	5	PDC-M08	JABTAE010000001.1_4779	PDC-M08B_WP_209463324.1	PDC-M08B	5480858	5481256	-	JABTAE010000001.1_5480857-5481256(-)_1	MVKLDLKYGLPFCNVNLCYNEKIISIKNVLLDTGSGGSVFKMDVVEDIGITIEDDDIIESISGIGGTEFVYKKDIDSISLGMLKLDNFKIEVGVMDYGFEINGILGMDFMKVVGAVINLDKMEVSKLNSQIQ*
GCA_013296325.1	JABTAE010000001.1	5	PDC-M08	JABTAE010000001.1_4780	PDC-M08A_WP_073711881.1	PDC-M08A	5481249	5481509	-	JABTAE010000001.1_5481248-5481509(-)_1	MKWNEARKIYPNKWILFEAIEAYSKEGKRIVEELSVINAYDQGKDALREYSDKHKKDKSREMYVYSTKNKELFIEERNWIGVRKNG*
GCA_013296325.1	JABTAE010000001.1	6	PDC-M08	JABTAE010000001.1_4795	PDC-M08B_WP_003543709.1	PDC-M08B	5496956	5497336	-	JABTAE010000001.1_5496955-5497336(-)_1	MNLEYKNGLLFVDMNIGYKGNNVLINNVVVDTGAAHTIINPDSVYELGIKAEADDEFITMYGVGGEHYSYRKNINSVNIGRNCLEDVNIDFGLIDEEGHINGLLVLDVLLKLGVTINLKELKLYSS*
GCA_013296325.1	JABTAE010000001.1	6	PDC-M08	JABTAE010000001.1_4796	PDC-M08A_WP_073711881.1	PDC-M08A	5497333	5497578	-	JABTAE010000001.1_5497332-5497578(-)_1	MKWEEVRTIYPNKFVLLKSLEAHIEENKKCIDDVAVVRVLDDEEASNILIRCKGDNFVFHTSKEELSMNIVQMPVLRGAIR*
GCA_013296325.1	JABTAE010000001.1	7	PDC-M09	JABTAE010000001.1_598	PDC-M09B_WP_094489841.1	PDC-M09B	620569	622080	-	JABTAE010000001.1_620568-622080(-)_1	MGNAIENTVTQGLGNYVNYVNNLRYEELQRVLQEISNKLDIKLSIEDANLIKALGYVENVRGFISNPNKILGSQLTKHGEIAEQIDVNIGNARDVLNGLKDGRLTFDGVGRTAPEDFLDGAMKVQSKFYNGINNTLKAVLEHNGKYEYFGSDGRSYYSIPKDYYETIQKILNGDNVDDLNLKTTEKIKQFVSEIEQNTGRPFNDVVKPSISNYNDVQMGNADNTLKNEESALRDQSNKNKNEAKKEAEDSNKNAINNSGPSLKEAAKITGVAALVSGGMSFAISVYKKKKRGINLSQFTVDDWKDVGIDTGKGAARGGISGLSIYALTNFAKTPAPLASGYVSATFGMINLANQYRNGQINTAEFIENGQIVCIDSAVSVIGAAMGTTIIPVPVLGAVIGSIAANAMMTISKQYLENNEQILIKEYNNMFMKELDRLNSEHLRILGEIMQQYYLLGEITGMAFDFKLNSKLRFDKSIELAKLYRIDDNEILKTSDDIASYFLD*
GCA_013296325.1	JABTAE010000001.1	7	PDC-M09	JABTAE010000001.1_599	PDC-M09A_WP_204150028.1	PDC-M09A	622101	622946	-	JABTAE010000001.1_622100-622946(-)_1	MFNSSLKKENIERLENSVKVYDGVISTTKDNSMKLLDIRLKAVKLIGIIERYINTIANTPKTFEKEFADINFIVNSFNNELNKLGEESGKVEKVSGSVAGAGVAAGIGVTAFAPTAAMAIATTFGTASTGAAIASLSGAAATNAALAWLGGGALVAGGGGMAAGNALLALAGPVGWAIGGGALIGSGIFASSKNKKIAEEAYKKALEVEEMTRKFKRTNTEIQEIHSLTVEHGKGINKIYEKLKKTSKTDFNLFNDDEKFELGSLVNNTKSFAKLLNRVVS*
GCA_013296325.1	JABTAE010000001.1	8	PDC-M10	JABTAE010000001.1_561	PDC-M10B_WP_205449755.1	PDC-M10B	581330	581776	-	JABTAE010000001.1_581329-581776(-)_1	MNDVEKDNLFYVCSLIEYIGRKTKNRRSTIVKMIGKKELERQLELAEVNHCLSFEEVSDEIIEEFDIKEGDFDSVGLCKYTVPSFQAIGKEYQRLIIDVLSEENNVIDVLYSVFESFISDEISDFNSSVYYSSPEYLKYSYLEGKLLV*
GCA_013296325.1	JABTAE010000001.1	8	PDC-M10	JABTAE010000001.1_562	PDC-M10A_WP_228762363.1	PDC-M10A	581769	582224	-	JABTAE010000001.1_581768-582224(-)_1	MLYHASGEVVEFPEVRKSKYTKDFSWGFYCTNNFEQAKKWSKRNREHATVNYYTYRENKNLNILKFEKMTDEWLEFIAACRKGNIHDYDIVEGPMADDTVWNYVNDFLAGEITRSIFWELAKFKYPTHQISFHTLKALDCLKFERSEIINE*
GCA_013296325.1	JABTAE010000001.1	9	PDC-S01	JABTAE010000001.1_4861	PDC-S01_WP_099993690.1	PDC-S01	5585623	5586990	-	JABTAE010000001.1_5585622-5586990(-)_1	VEKQIIDLKRDSYKKLLEWKNNHNNKVLLVEGARQVGKTYLVKKFARENYKHLIYINLLEETGEDLLTIYNIIKEERLSGKLDREKTNTLKEMFKRFSNNFEDNEECIIIIDEIQESYKIYNMIRQFAREFKAHFIMTGSYLGRVVMQKEFWSPMGDVDFLEIKPLSFTEFVNALNLTQAYESLDLYGDGDKKDYDLFYDKYKDYLEVGGYPEIVCEYLRNHKENINDLFEKLLRVFCEESSRYFDGDILTTRVFEDCISAIIEILARGKKGIKESSYTEELQQIITKQYSSNITKENCNRVLQWFYTSKFVKDCDKLIDFEFTNIKKRQRYFLSDVGMENYVMKKANLLASESSGLLNETFVYHCLLDKISTVPMFGIYGDGELDFVYRDRENGDVYGIEVKAGKNPGKTITKSLANGKINFAVYLKGVTQGRIANKTYTIPIFLFPRFEFRKI*
GCA_013296325.1	JABTAE010000001.1	10	PDC-S07	JABTAE010000001.1_4787	PDC-S07_WP_110056698.1	PDC-S07	5488768	5489172	+	JABTAE010000001.1_5488767-5489172(+)_1	MKKTINVVAAIIKNENEEILCALRSPIMKSPNLWEFPGGKIEANETPKEAIEREIFEELNCKVRYINMHNENRHEYDDFIVNLITTNCELVNSYPKANEHAALLWLKPESLLSLKWAPADIPAVLEIIKNHAII*
GCA_013296325.1	JABTAE010000001.1	11	PDC-S29	JABTAE010000001.1_4299	PDC-S29_WP_129624084.1	PDC-S29	4932969	4933592	+	JABTAE010000001.1_4932968-4933592(+)_1	MDNNKMIQVLDWAYEKSLNGIPGTLSAEELAQDYLDKNNGNLIKACDSLINWQISKCATSGFLSGLGGIITLPVAIPANISSVIYVQMRMIAAIAYMGGYDIKDDSVKSLVYMCLTGNAATDIAKEIGIKLGTKLTESAIRKISSATITKINQAVGFRLITKFGTKGVVNLGKAIPLVGGLVGGGIDSISTKTIGNISKKMFISIEC*
GCA_013296325.1	JABTAE010000001.1	12	PDC-S34	JABTAE010000001.1_4835	PDC-S34_WP_209195270.1	PDC-S34	5547427	5548344	-	JABTAE010000001.1_5547426-5548344(-)_1	LSNIIAVIWDFDKTLVNGYMQDPIFEEYKVDSKEFWNEVNSLPEKYKKEQGVKVNPDTVYLNQFIKYTKQGIFKGLNNSKLKEFGEKLNFYNGIPEIFKKTKKLIEEDSRYKEFDIKVEHYIVSTGITQIIKGSVVNDFVDGIWGCEFIEDLISDDSDEKIISEVGFTIDNTTKTRALFEINKGVNKREDVEVNTKIPNDLRRIPFNNMIYIADGPSDIPAFSVVKKNGGKTFAIYPKEDKIAFKQVEQLRIDNRIDMYAEADYTEGTTTFMWISNKIGEIAENIYNKEKNKISNSISSIPKHIT*
GCA_013296325.1	JABTAE010000001.1	13	PDC-S68	JABTAE010000001.1_4836	PDC-S68_WP_170143107.1	PDC-S68	5548925	5552578	-	JABTAE010000001.1_5548924-5552578(-)_1	MQREYPLRHISLRVPWHDNGWSGRVCKNPKRNLSCLRLKNILLSKNENDEDEIKGKAFNELADNEIPPCLGERGSFMSEFSFTKDKVHPYSTMNMKTHDHFLPTSFEYTPYSAVGVPYRWMLKGNMEQFGKNYGLNLNEYLEPALGFNTSWIQAKQNQKELLDCFFSHIKPQESICIFYAKEVPFVEDSRRVIVGVGRVIKVGEAVEYNYSEDKEIKSILWERNLQHSIRPDFKDGFLIPYEEVIKFSEKNSDFPLKDMIAFAPDDKFDEYSYATEHMSNDNVIESLLNCLKALKTIEKYVETDCSCQIKWIDKTLENIWKFRGAYPGLGAVLCALGISLGNIIAKDIQDKLKEDEDPWNYLDKVFNNPSKYLSSDLSGFIPKLLCEVWSTMNNDRKKYLKLLSRFELTSEEALMLFDKANRSKEGIYSEDIEFLENPYKIYEMTRESKLPISIGNIDRGIFPLEAIANKFPLEKPSFFDSGLDKRRIRALIIEVLEKTADEGHTLLPIEQVRQRLEKLSIRPECLINEDILNLAESYFDNEIYIITLKNGKKAYQLKRLYNMESFIRAIIEKRAMSSKYAINVNWYQVMQEEFGDLDDIKNLYEKQLENRARNEKSMALKVLSENKISALIGDAGTGKTSVINLLLSVEEIKNGEVLLLAPTGKARVRMEEGNTELNIKAYTIAQFLSKSKRFDWNTFRYKMLGKCEERSYGTIIIDEASMLTVDMIASLLECIKKAKRIIFVGDTRQLPPIGAGRPFVDIVEYLKTKDSLSAELTVLRRQKEINSVEREDLSLAGWFSGQPLTPDEDSIFDIIEGRKSTEYLDFVQFEGEEDFFDKLMTILKEELNLKNETDINSFNKSLGAIESDGKTYFNLGAAKKIEDWQILSPVKNPAFGCNSINHWIHNVFRSDTLEYSRCKKRKIPKPIGDHEVVYGDKIINVMNHSRECFPKELGKGYLANGEIGIVVDGFKSKEYTNIEFSSQLGVKYGFSYKDFSDEKDINPIELAYSITVHKAQGSQFDTVILVIPKNCRIISRELIYTALTRQKKKIVILSQESVHALKKYSLDNSSETAQRLTNLFIQSTPIYNEEKNTFLDVNLIHRNSKGDLFRSKSEVIISERLLAHGISYGYEEPLKLNGKTRYPDFTFENDYGDIYYWEHCGLMNDLGYKKRWEDKLKLYKVNGITPIEEGGNLIITYEDGTNGIDVQYLDSIIDKIN*
GCA_013296325.1	JABTAE010000001.1	14	RM_type_I	JABTAE010000001.1_1712	MTase_I_00004	MTase_I	1955046	1957742	-	JABTAE010000001.1_1955045-1957742(-)_1	MDKKKELLNNIKKSLNKIGYDNKKIIDKYPITTKDENVIYFDFIAFGNDKIQDTSTSCISVQYCEDEKEEEKIVEDAKYSAAPLLIVSMKEKVRLWKLNVEKKSEKIIELKYDQLGDHFSENRVRYDYSKIISSKNEVEQLNFFNTNNLFQFASKINCELLGKEFKKAISAVKDLVDKDNSRQKDDVTSIIMHIIAAKILNDKLMLKKRFSDIHKLLDELSRKYGDYFNKEQLYKYGIQLIDTIENSFNSNLLYRGIDNKILGNFYESTLFESDENKNKKLKREWGIYYTPSCIVSNMLKSMPIELIDYRRRYVLDGSCGSGSLLIGAYRRLKELLPAKMDEEVQHKYLTDMIFGIDIDKFACEVARLELLLNSIPYGNGWNIKSEDFLKINNMTFKPNIIIANPPYEEKRKETLTEKASIFLEKYIDILEDEGLLGIVLPQTFLSNRSSTEARKKLLENIQLYEVWHLPKGVFDTNNCATTVIIGRKQRVIEDKAFKGRIVVQKSVDRFKNTSKFDFEFICEPQNVFLGKEDYSIIISPIQNILNKLRSNNNLKKYVDYTRGIEFPYDKYPLISDYYKEGYSKFYRNAKLGMKKYKINWYEQKKSKYIRYAPESKENKEFIAMGEKGVRLREEKRYILESQKVVVARNSTPGTFWRIKAAIDHEKLYPSHSLWCFISKDETVTLEVIAAVLNSKIANLFIEKENLEMNLVVNNLLKIPFPDLTSKQKEFITKFVKEIENGINIEQNMNSIDYILYEAFNLDDNDIKIIESYYCAFTENNFELKEYRPSDTVQLTGEVKKIDLEKKIIKASFVECDEEKIIKINNEIPGWMMVENAPFICRILEDDFYEDEVNIMNVSPLQYTYLDDSEHDNLLFNKFNDYKSYKQELEFHMVKEEAQ*
GCA_013296325.1	JABTAE010000001.1	14	RM_type_I	JABTAE010000001.1_1714	REase_I_00008	REase_I	1958626	1962009	-	JABTAE010000001.1_1958625-1962009(-)_1	MSTNFGFLESIKEYKLFASACIEAERVLNYSPAMSVAGSRKALELAVKWVYSADNTMKMPYKNNLQSLVHEPTFRFAVNRETWGKFPYIINIGNLAIHTDKTVTRGDAILSLSSLFEFIEWIDYCYGTDYEERKFDEALFSGVSNDSSVNDTTEIEKILEEKDSKISNLLKEVAKISEQLTKNKKQFKEERKFTPEDISEFETRRRYIDVELRLLGWEFKEGFFRDCVEREVPVKGMPKELGSGNGFVDYVLYGKDGTPLAIIEAKRTTKDAKKGKHQAWLYANCIEEMTGNRPIIFNTNGFETYIWDDKFSPQRQVSGVFSKDDLQRLYNRRNTRKDLNKIQIDDKITDRYYQKEAIRAVCNNIDEGHQKSLLVMATGTGKTRTASSLTDVLSRGEYVTNILFLADRKALVRQAKNDFKNYLPHMSLCNLVTNKDDRNARIVFSTYPTMLNSIDTVKNEDGKKLFTPAHFDLIIIDEAHRSIFNKYRAIFEYFDAYIVGLTATPKAEVHSNTYEFFEVAPQVPTYAYDYDTAVKKDKVLVPFHNIEVTTKFLGEGINYDELEANDKDRYEEDFIDEDGEIPDKIPAPEINKFIFNQNTVDMVINDLMTNGIKEASGNRVGKTIIFAQNKKHANYIVERFEKLYPKSPAGFCQRVICNDDYAQDIIDRFKDSSKEPHIAVSVDMLDTGIDVPEIVNLVFFKKVYSKTKFWQMIGRGTRLRPDLFGSGEHKDKFIIFDYLGNFEFFRQNKNGIEASVSQSPVASIFSKKVKLIFNMQDSAFSTEDYQELRTKLIDEVVSQIVSLNIEGEDIRVDVKLKLRYVEKYNKKEAFVCLSDSDRKSLIENISNLVVTDETDDKAINFDNLMYGLMVSQIEGTKVFNRIKKDVIKKATNLLTTRTTIPQVKAKIPLLQRVIDDEFWNGSDILNFEKIRVELRDLMKFVDYGDERKSVYTNLTDFETSRTERKEMEAAYEFEDYKLKVNRYIEENKNNMAIHKLHNNIPLTSTDYKSLENILTGELGTKEDYEKQFGNTPFGLLVRKVAKLDYEAATKAFSKFINEQALNQNQIVFVKSIIDYIAEHGYLENVKALVNAPFDKPDKFVKLFDAEKQKEIAGIVNSVKDNATKIVG*
GCA_013296325.1	JABTAE010000001.1	14	RM_type_I	JABTAE010000001.1_1715	Specificity_I_00056	Specificity_I	1962067	1963266	-	JABTAE010000001.1_1962066-1963266(-)_1	MSKWEIMNLNQVFEFIDGDRGKNYPRQEEFFDKEYCLFLNTGNVTKNGFDFTELKFINKEKDELLRKGKLNREDLILTTRGTVGNCAYYDENIPFPNIRINSGMVILRRKSEIINPNYFIHFIKNRRNYEKYLSGTAQPQLPIANLKKVEIPLPPIEIQKHIAETLDKVTEIINLHKKRLEELDTLIKATFYDMFGDPVSNNMSWEINRMSEITTKIGSGSTPRGGQQSYKENGISLVRSLNVHNGFFKYEQLAYIDDSQAKKLENVILEENDVLINITGASVGRSCVIPKNVLPARVNQHVSILRGIDKFVNSLYLNNLLINNSYQKKLLAVGMAGGATREAITKQQLQNLEIPLPPIELQNKFAQIVIKIEEQKKLEKQAISESENLFNSLMSKYFD*
GCA_013296325.1	JABTAE010000001.1	14	RM_type_I	JABTAE010000001.1_1716	MTase_I_00004	MTase_I	1963259	1964734	-	JABTAE010000001.1_1963258-1964734(-)_1	MITGEIKNKIDKIWLDIYAGGITQPLTVIEQLTYLMFIRSLDEKEMENESLELLGEEGITKIFPQTDEGQSMRWSKFKDKDSREIYDIVSSKVFPYIKAMNNNEESAFSRYMEDAMFLIPTPQVLQKIITGLDELYEHDIQGLDMQGDLYEYMLGKLATAGQNGQFRTPKHIRDLMVRLLEPTPDDKICDPACGTAGFLISSAEFIRKKYENKMTTEQWEKFNGELFSGFDTDRTMLRLSAMNLMLHSISNPNINYADSVSKSNNIEDEYSIILANPPFTGTVDEEGINDNLKSVCNTKKTELLFLALFIRMLKIGGRCACIVPDGVLFGATKAHKALRKEIVDNQQLQAVISMPSGVFKPYAGVSTAILVFTKTNAGGTDKVFFYDMKSDGFSLDDKRTNLGNNGDIKDIIERFHNLEKEVDRKKIDQSFLVNKAEIEENDYDLSINRYKEIEYEKVEYDAPEEIMTRLDELALDISSKMEELRELMDNE*
GCA_013296325.1	JABTAE010000001.1	15	RM_type_III	JABTAE010000001.1_4850	REase_III_00001	REase_III	5570613	5573576	-	JABTAE010000001.1_5570612-5573576(-)_1	MKIKFSDNLEYQKDAINSIVNVFQGQNIAQDNFTVSVQEINVGFFENELGIGNRLDIPKEEIEENINNIQVDNALPKTNFKDKTLNLSVEMETGTGKTYVYLRTIFELNKNYGFTKFIIVVPSLAIKEGVYKSLEITNEHFKRLYENTIYNYFIYDSLKLEQVRSFATSSNIEIMVINIDAFRKSFVDPEKESTANIIHRVNDRLSGHKPIEFIQQTNPIVIIDEPQSVDNTPKSKEAIASLNPLAILRYSATHKEKINLVYKLDSVDAYEKELVKQIEVISVMPKDSSNNPYVKLTSVSNTKSGISAKVDIDVLDKGKIKRVTKTVKKGTDLAELTGRELYDGFIIDEIYCEKGKEYITFTSNDILIEKGETYGDIDQDELKRVQIRKTIEEHLDKELKLTKEGIKVLSLFFIDRVSNYRDYDEDGNLIKGKYALMFEEEYKKFIRKPKYNTLFMDVDIETIAEEVHNGYFSIDKKGKITDTKGNTQADEDAYALIMKDKEKLLSFDTKLRFIFSHSALREGWDNPNVFQICTLNEAKSEIKKRQEIGRGLRLAVNQKGERIYGHDINTLTVMVNESYEEFVTNLQKEMEDEEGIRFGVVDKFIFSNISYEIAEGIKAQVGSTESEKIWSFLKEEDYIDSKGNIKEKLKLDLKNRNLRLPEEFKQIEPMAVEKLTRLAGDLNNIKDGSKKREVHLNKEIFLGPEFTDLWNRIKYKTTYSVDFNSEALIDECVKAIGEDLRVSGSKIEVIKAATKIAEEGVTAKQTDRSLVGISEKVDLPDILTYLQNQTNLTRKTLANILIKSGKLEFFKLNPSKFMQEVAQIIKRTLNGFIVDGIKYEKIGDEEYAVQEIFKNEELYGYLTEDILESNRSIYNYVKYDSNIEKTFAEKLEDNQSVKVYAKLPRSFKIDTPIGEYNPDWAILIEKDGEEKLYFVVETKGTDQISLLKDSEKAKIRCGKKHFEALNTNVGVAQASSYEGFVSDYVYV*
GCA_013296325.1	JABTAE010000001.1	15	RM_type_III	JABTAE010000001.1_4851	MTase_III_00003	MTase_III	5573589	5575574	-	JABTAE010000001.1_5573588-5575574(-)_1	MMEKMGGKTLDIVTDNIVKLREIFPEVFNEDKVDFEKLETILGEYKDNSAERYNFSWPGKSKAIRIAQTPSTGTLRPWKEESKNWDETENIYIEGDNLEVLKLLQKSYYGKVKMIYIDPPYNTGNDFVYKDDFKDNLENYLAITSQKDEEGNKITTNTEANGRYHSNWLNMMYPRLKLARNLLKDDGVILISIDSNEIENLQKICNEIFGEENLITNFIWVNNERGRSIDKFISNTNEYILMYAKNINSVTINQRKETGEDILKEFSLKDEKSYYKKGDPLFNNNSKFNIETRPNLVYTIYVNKETNEKICIDEKYKLEDGSWALPTESKMGEEWIRIVPPLRNTNNKIGCWRWGMQKFIDENESELMLVKENSGKYMFYSKNRLDGDNAKWYKYKNIISGITSSSGTTELVKILEGKFFEHPKPIKLLETLIELASDENSIILDFFSGSSSTAHATMKINQLYGSKRKFIMVQLPEKIEENSEAYEFGYKNICDIGKDRIRRAGEKIKEENKDKEGIEGLDIGFKVFKLDSSNINKWEANYEQNLESTLLSSIENIKKGRTEEDILYEILLKYGIDLNMPIEEHLINGKKVFDIGFGALIACLDNSITLDVVEGIGKLKEELEPDTCRVVFMDNGFSSDSLKTNTLQILKRYNIEDVKCV*
GCA_013296325.1	JABTAE010000001.1	16	RM_type_IV	JABTAE010000001.1_4818	mREase_IV_00005	mREase_IV	5524040	5527204	-	JABTAE010000001.1_5524039-5527204(-)_1	MKQGIYEQVINNEIITELEVLDINNLLISKEDIDNEEAKVILSQYIEGVIRKSLNYIRDKEKEDNDKLLKQIEVCNKIINILAKEANEDDIKKYKIDESGELLTSLYLKINNKRALSNGKAVRPITSISQSSLFTGSIMEPNMLSELNREIVSCDSIDLLISFVKWSGLRCIIDSLREATNNDKKLRIITTSYMGATDAKAIYELSKLPNTEIKISYDTERTRLHAKAYMFKRETGFTTAYIGSSNLSNAALTSGLEWNIKVTERDSFDIIKKFEATFESYWNDSEFISYLGTDNDKEVLSKSLMKEKYAEETEFNFVFDIKPYSYQKEILEKLKVEREIFKKYKNLIIAATGVGKTVISAFDYKDFCKENKMSSNKLLFVAHREEILKQSRDTFRAILKDNNFGDLMVGNNIPTSLDHLFVSIQSLNSKNLFEVTSSDYYDFIIVDEFHHAAAPSYQKLLEYYKPKILLGLTATPERADGGDVFKYFDDRISAEIRLNEAVNRKLLSPFQYFVVTDTIDLSKLKWGRRGYDITELSNLYTGNDLRVKQIVQSLKNYVTDLDEIIGLGFCVSVEHAKFMAKSFNESNIPAIALHGNSEDNERADAKRKLVNGEIKFIFVVDLYNEGVDIPEINTVLFLRPTESLTVFLQQLGRGLRLSEGKECLTVLDFVGQAHKNYNFEEKFRALIGKTNHPVKDYIENGFLTLPKGCYIQLEKQSKEYILRNIKSSANNKANLIVKLKNLMLETDMELNLENFLNYYHLSLVDFYGKSGDRSFSRMLVIAGLKEEFYEEQEKEITKKLKNLFNINSRRLINFILNIFNNNNICNNDLNEEEVLMLNMLYYTFYNDSPAKQGFKSIMEGIVSLLKNENMIKEAISILYYNYNNIEFIDETVELGFPCPLDLHCEYSRDQVMAALGYFNENKKPAFREGVKYFEDKALDIFFITLNKSDKDFSPSTLYEDYAINENLFHWQSQSTTSVESTTGKRYIKHKELNSKVALFVRENKEKEGITAAFTYLGLCEYVSHTGNKPISFVWRLEKEIPAKIINKANKSIVI*
GCA_013296325.1	JABTAE010000001.1	17	cas_type_I-B1	JABTAE010000001.1_5151	Cas2b_WP_066217071.1	Cas2b	5937833	5938111	-	JABTAE010000001.1_5937832-5938111(-)_1	MYVVLVYDISGDENGQKVLGKVFKTCKKYLTHIQNSVFEGEITEAQIVKLNAELNKLIRKDLDSMIIFKSRSEKWLDKEFWGKKNDALSNFF*
GCA_013296325.1	JABTAE010000001.1	17	cas_type_I-B1	JABTAE010000001.1_5152	Cas1b_WP_013704840.1	Cas1b	5938126	5939100	-	JABTAE010000001.1_5938125-5939100(-)_1	MYSNGELHRKDNTLQFTNSENETRDIPIEQVEDIYVMSEMTFNTKFITFASKYKIPIHFFNYYSFYTGSFYPREELLAGNLLVKQVNHYEDEQKRICIARKFIDAAAANIYRNLRYYNGRGKDVEKVMIEIESLRKKILKTESINELMGVEGNIRKQYYSAWNTIVNQKIDFEKRVKNPPDNMINTMISFVNGLVYTRVLGEIYRTQLNPTISYLHEPGVRRFSLSLDLAEVFKPLLGDRLIFSLLNKNQITPSCFTKNLNYLHLTKDASRTISMKFDEMLKTTIHHKELSKDVSYKQLIRLECYKLIKHLMGEKEYEGFKIWW*
GCA_013296325.1	JABTAE010000001.1	17	cas_type_I-B1	JABTAE010000001.1_5153	Cas4b_WP_077327524.1	Cas4b	5939137	5939631	-	JABTAE010000001.1_5939136-5939631(-)_1	MDKPISGTMIYYYMVCKRKVWYFYNQIQMEADNENVQIGKIIDENTYEREDKHINIDDVINIDYIRSKGTLHEVKKSKKIEEAGIMQIKYYLYYLKQKGVENINGKVDYPLLKQSINIELTDEDESNIENMLVDLKEIVNKPLPPLLEKKQICKKCAYFELCYI*
GCA_013296325.1	JABTAE010000001.1	17	cas_type_I-B1	JABTAE010000001.1_5154	Cas3b_WP_117529172.1	Cas3b	5939647	5941872	-	JABTAE010000001.1_5939646-5941872(-)_1	MDLSLYKAKPDKTIREHTDELLKNLDILQKLNYVKSQYIYELTKIACEYHDYGKVNREFQKRIVSNTKFDENAEVAHNVLSLYFIDKNEFENIEDYYKVGFAVLNHHNYCDNLGTIENQQCKELIKSLLSDFKVNTIKRSTTTNLKKITKNYDAILIKGFLHKCDYSASGDIPVEYENDFLNQGLDNLLKKWKVENDDANWNELQQFCRENTNKNIVVVAQTGMGKTEAGLHWIGNNKGFFILPLKTAINSIYERIKEDILEENDIKTKLALLHSDSLSYYSSNKNEEMDIMDYYNQSRKLSMPLNISTLDQLFDFVFKYQGYELKLATLSYSKIVIDEIQMYGADLLAYLIYGIKTINKFGGKVAILTATLAPFIKDKFKGGENPIEFEEKTFINDMKRHNVKIYDSQIDADLIYSKFEENKIKGISNKILVVCNTVKKAQQIYKELLKRKVSNLNILHSKFIKCERADKESKILKFGKTKNIGTGIWISTQIVEASLDIDFDYLFTELSDISGLFQRLGRCNRKGEKSVDEPNCFVFLSIDNNLLTNGDKGFIDSKIYSLSKDAMKDVNGVLTEKDKVNIINKYLTTENLKGSDYEFKYSKFSKWIGEIEPYEIDKEDINLRNIISYDVIPKQVYEEHQHEIDENSRKLLKTVTKKLDKAELDKVKLEKINLKEEIKKYTVPVGRYDIYFNGKSAIIKKIQLSKNEFINVVDCKYNELGFIRLTSEEVTGIEENFDNFL*
GCA_013296325.1	JABTAE010000001.1	17	cas_type_I-B1	JABTAE010000001.1_5155	Cas5b_WP_177377672.1	Cas5b	5941883	5942965	-	JABTAE010000001.1_5941882-5942965(-)_1	MEVLRIILTQSSANYKKEETVLNKMTYPLPPFSTIIGALHSACNYTEYHPMDISIQGKYESMNKEPYTDYCFLNSTMNDRGILVKMKNQNLLSTAFDKVAKAKAATGNDFRNGTTIEVINEKLLEEYRELKDLSDKITEFKKNRIDKIFKIIKNRKKTLTDKKKRCEANSEEFKLISKREKELKNLEKTINQRFKDYKNKEYEIPYSKFASITTSLKYYEVLNNVELVIHVKSDKETLNDIKDNIYNLKAIGRSEDFVDVKDVCFVDVVDGIEDDEVISDYSAYIDYDLIKYEKVYLKLGDKISANGTKYYLNKKYIIEDNKRIFEKKKVIYASEYSAEEGYENLYFDISKDKTYIVNFN*
GCA_013296325.1	JABTAE010000001.1	17	cas_type_I-B1	JABTAE010000001.1_5156	cas_Cst2_DevR	Cas7b	5942969	5943853	-	JABTAE010000001.1_5942968-5943853(-)_1	MSKKALTLTIVANMTSNYGEGLGNISSVQKIFRNGKTYATRSRESLKNAIMVQSGMYDDLQTSVDGATQKLVAADLNATNCRALEGGYMNTTGTTFKRNSSFYLTDAIACDDFVNETRFHNNLYLASNFAKNNNLNIQTDAGKSGLMPYQYEFDKTMKIYSITVDLDMIGKDENFETPEADSKEKADRVISILDAVENLNLIVKGNLDNAEPLFVVGGLVDRKTHYFENVVKVKEDKLLITEDLKDRIKNGCNVALLEGGNFKNEVEIKNELTPISVAKFFEDLRKQVNTYYGV*
GCA_013296325.1	JABTAE010000001.1	17	cas_type_I-B1	JABTAE010000001.1_5157	cd09697	Cas8b	5943846	5945216	-	JABTAE010000001.1_5943845-5945216(-)_1	MKGTIENENFDTKMETYDWRYSASIVGLIKYFNYLVDKGYAAESDLYQIEDDVLLYNKESITEERYLLFVEYYFQEYMHHRDIEKILSDDELTDEQIKLVNLKLKSNAIMKKVFKDIKFSLENKEIIIDQIKENRLLLIKETYRSGRSLYANFANINSLFQDVGSICRLQNYNIDTGKKSKSISYNWDFKTYNFEDEKEFDFIPFAFSKSYESFFINNNYSIKQLFNTNNLISNSDNPRSTLFSELKNSADFIDFDVEVITKNRDKDYFETLYIRKDAIRIFSKIKNYKAIKIKYRVNENYNRYLEKEVSDSILNNIKIDALIEMLLKPKQDTAKYKYPNYSYNIKTLIEINTLIYGGDKMDKQMKSAYASAKRVMKEIPENKVDSYKQKLISAITFKDYDRFCQVLLQLSSYSGVVFDFAYDLFGNFDENKNIAYTFINALNKESNKDNGGKANE*
GCA_013296325.1	JABTAE010000001.1	17	cas_type_I-B1	JABTAE010000001.1_5158	Cas6b_WP_008118709.1	Cas6b	5945213	5945950	-	JABTAE010000001.1_5945212-5945950(-)_1	MRFKIELELKNEHLPLDYRPAVISLFKHSLTLYEDGKYFSNYYELGKVKPFTFAVVIPNSTFTKEFILVPRKKIYISFSTNDMGTGIVFFNALMMQKNKSYPLAYGNVMIVKNILIEKEYIITTNTIEVIFRSPLCVREHNKEMNRDIYYSHEKEGFNEVLNKILEVQIASSNTLPTFILEGFSMIPVDCKKTVVKHHSQFIEVTIGAFKLTGNIALLNYLYSNGIGSRKSSGFGMFEVMRKENL*
GCA_013296325.1	JABTAE010000001.1	18	cas_type_other	JABTAE010000001.1_5148	C19_Cas3	Cas3d	5930869	5933532	-	JABTAE010000001.1_5930868-5933532(-)_1	MNISDLIIYNKTMPKREAAYVDYPSNLSEELCEYLSQKGIDKLYSHQAEMFEKARDRNNIVITTSTASGKTLSFLLPVIQEILSNPLARAIFIYPTKALASDQYRAILPYLEYFGSNRISAGVYDGDTPVNERSRIRKNANIILTNPEMINAAFLPNHSKFGFDFIFSNLKYIVIDELHTYRGAFGSHLANVFRRIGRVCRYYNSSLQYLCSSATIANPVELAEEICGHKFLEVCIDGSPAPKKNYKFVQPPKIMGHDKKYYGQVQSTSVAADLIPDLVENDNSFIAFAKSRRNVEVVLKEARDKLETENFFGATLKDKISGYRGGYTPLERKEIENKMITGVLRGLVSTNALELGIDIGKIDTTVIVGYPGTRASFWQQSGRAGRSGKESTNYLILDNLPFDQYIAINPDWLFESGSENAVIDKNNLLIELAHIRAAAAEIPLTLDDISIFPDLGETIPVLIRASELTNQSGKFAWCGNSFPAGDFSLRNIDKARYKLINKDNNKEITEMDEMQAFREIHNGAIYMHDGVQYQVVKLDLESRTAFAIPFNGNYYTMPGGTTNIRIIQGSKDMEYERTKVTFGDVNVDEIVYMYKKLQFHNHQNLGFEQLEKPLSKDYDTESTWIKIPDNVVTVYRRLLQESQNGGFIRNNHFEGICYAIKNAAMMATMTEQEDIGVVMSNNAIEISQNYDSEVYMFIYDKYVGGLGYSEKVFDLTAKIIENAIKMVGGCTCDDGCAACIGDYQLNKAMVLWGLKNLLEEIEAPKDIKLAQYAPATFIKKAFKFNELQEKWKEFCEYMQENGDAFAKFLSTIPKVEIDNRTLILVLNNAFYREWVMEESNKKSILNIISFHTDAPMGIELSVRLEEIDEDRNNVKSKLQRRYEDLTE*
GCA_013296325.1	JABTAE010000001.1	19	qatABCD	JABTAE010000001.1_5187	QatD_00001	QatD	5977005	5977736	-	JABTAE010000001.1_5977004-5977736(-)_1	MNDFKFDVHMHLDLFKNREVTIEYIEREKSYTIAMTNLPVLYNRYISEYRELKYIRFALGFHPELVHEYENQMYIFVKCLKDAKYIGEIGLDYKIKNQDNINAQKRVFKEIINLCNKEGNKVLSVHSRSAVKDVNDIIGKFNGTVIMHWFTGNEIELNKSIDNGYYFSINEKMINTEKKKMLIKNIPIDKLLIESDAPFIEKNRVYSVDFIDNIITELANMYKLEKVHMIEQLKKNFRSAISI*
GCA_013296325.1	JABTAE010000001.1	19	qatABCD	JABTAE010000001.1_5188	QatC_00001	QatC	5977729	5979021	-	JABTAE010000001.1_5977728-5979021(-)_1	MNNIICKLSIDDDFSIDSEFINLNIDNNEIFSYTFWDKVNNIPNFISNEGLDILYISLFVFGIDRTIPRKLAEDCWSREIKAYIPVLEIEKWNKNIELVQNLLNFLSGDIWTVEFRKREMTQFELNKMNKILNTTENKNIYNTICMFSGGLDSFIGATDLLNCKKDKNVLFISHYGGGKGTKEYQDILRSEFIKKYKTKESDYYSFYAVAKKGIEDTTRTRSLMFFAHAISIATSMQENVELVIPENGVISLNIPLTSSRLGTSSTRTTHPYYLYLLQLLLNNLGIKVSIKNPYQFMTKGEMIISCKDQQFLEDNIEKTMSCSHPDVGRMNSETESCHCGYCLPCTIRRAAIQRANIKDNTKYRDNNYTSGRTAKMSLNSYNLGISKFNPKYAFLSIQKSGPIRERVNDFSELYIRGILELKEFLVKYNE*
GCA_013296325.1	JABTAE010000001.1	19	qatABCD	JABTAE010000001.1_5189	QatB_00003	QatB	5979018	5979791	-	JABTAE010000001.1_5979017-5979791(-)_1	MGTSSIYEGPIDKKSLLPSDYNDLNNEEQEYTSVEPWKNAKKLMSQYITGNNNNLKGVVKNYIKAQGGSKNATQKSKAGIKSTINLGQFFSNIKRNGLEKTFKDLNIEYRGKDIHEVLSELVNVISFASDKNDDIVAKEATIETLSDLYSFIEENNMYISCLESIDDEMFDVLMCNYMSSYIWRKMLNDLESRFEEYSNDSNKSIEMENEFKEYIKNTVDVKYRELKLNVGKFDEDTINNTINLFYSECYAVLGGTI*
GCA_013296325.1	JABTAE010000001.1	19	qatABCD	JABTAE010000001.1_5190	QatA_00001	QatA	5979793	5981658	-	JABTAE010000001.1_5979792-5981658(-)_1	MWKDSETEIDFLDFDYLKAILKLTINNEDLLPASVGVYGDWGSGKSSLIKMSMDELQKDSNTVCLIFNGWLFEGYEDAKTALMGSILDVVEKERTFTPKAKACIRGLYKSIDKLKLLKSGAKIGADIFLTGGIGTLVDMGMNNVGKLIAEKVSNITSNTENISGVFDDIDLEKIQENIQEELSNKEIRNDIREFQNNFVDLLKETKIEKLIIFIDELDRCSPDTILETLEAIRLFLFIGNVAFIIGADERHISYAVKKKFKEIEGLQIDIGKEYLEKMIQYPIRIPRLNSKEVEFYITCLFFQKDLTKQEFQDIIEYLNNEKKKEFLNFYLDYDIISRFNATIAEKVKDSIITAKQLASVLANGLNGNPRHCKRFLNSLYMRLEMAKYKHQQLDRKVLAKVMMLEYFKLPLFKKIAELEQSSSDCSSILKELEDDTINENSELKIWKEDNWVKHWAMSEPKISQIDLRPYFYFARTSLDERFDLSVKKLSPLAQEILKKLLTKSEFAIKSVLKEASNINENEATEILEEVFSKMVQESKIDMILFKSFIGWGSTRETLTTNVISNLMSINGELIPLGAIPLVEEFMKKSKRNSEIFEIFDRWKKENKKLQLAIDKIMKGAK*
GCA_013296325.1	JABTAE010000001.1	20	septu_type_I	JABTAE010000001.1_4775	PtuB1_00021	PtuB1	5475707	5476312	-	JABTAE010000001.1_5475706-5476312(-)_1	MLKVNKEQEPDFLLDYKKKHAPKSWKDYNKDDIRNKIKGNILLVEQEEYCPYCEKRIYTNDDGHIEHIKPRDFYPKEFQDYNNILVSCNEKNSCGIYKKNNYDDKFINPVIDHPNDYFYYSIASGEIIPKSNDKNSNEYLRANYTIDILNLNSYELKEARKALIDALEVYRENYEEYSEYIQYFLDDGHNFPSLIKLFMEL*
GCA_013296325.1	JABTAE010000001.1	20	septu_type_I	JABTAE010000001.1_4776	PtuA1_00025	PtuA1	5476299	5477456	-	JABTAE010000001.1_5476298-5477456(-)_1	MKLEKIKFNNHEIFNDLEIDFKDNNEKILDTIVIIGENGSGKTTLLKCIYDSFEIDECDYEEVGDNKVELTPALYTATVKLEKNEIGMLSPEIAYTLGDMSTDPKVVYMPTEINFEKINKVDNTLNFTPHFQNIVDQNMTQNVPSFIATKINKEIFKNRNKTIGQVIDKVCDDINSIFSIMNLDIKLVGLSETSETKPMFRNSLGKEFDIVGLSSGEKQLFLRALSLKFLEVNNSIILIDEPEISLHPEWQRKIIDVYKSIGHNNQLIIATHSPHVIGNITSNELRVMAKDEDGIKLVANDKLSETYGKSIGDILSTTMKLDSLRNEDITEKLNKVYDLLNRNLYDTEEFKNLFDYLRTYLGDLDKDIIRIRLDISVRNKKNAKG*
GCA_013296325.1	JABTAE010000001.1	21	wadjet_type_I	JABTAE010000001.1_4819	JetD1_00014	JetD1	5527282	5528463	-	JABTAE010000001.1_5527281-5528463(-)_1	MRNYKKILLDKLIDSYESSVIYKGDALRDTQIYLKFNLKSIKEYFDELNYKYKEEIDVACNQLEIEKLIKVYKGKGYKSHIIEKIQLNLENIEAAYLYLNRKEKKQKEDEVSTLLESYKEREDALGNFATYITDKLKSNGSVKKYLDIDNVSECKDILKGIDEVLKQDEEIFRRNFSVKVYGDSKRYEAIEGKIIKIIKDFSSDEVLNDYNILKNYTYVYFKGDISLRLKESKIDANDFLGGIAVSSKDIENIKEIKVSGSKLVTIENLTSFNNYTGDGGVIYLGGYHNSVRQKLLIKIYSENPHINYYHSGDIDAGGFKILVHLRRKTKIPFKTLNMDSETLRENINYAKELTTNDVNEINRLLESEEYKDYTDVLSTIIKLNKKLEQEIVF*
GCA_013296325.1	JABTAE010000001.1	21	wadjet_type_I	JABTAE010000001.1_4820	JetC1_00017	JetC1	5528450	5531704	-	JABTAE010000001.1_5528449-5531704(-)_1	MMKRLTGIRLVNWHAFKDETIEIKNSTLLSGENGAGKSTILDAIQFVLTCSKNNFNKAANENSKRSLSGYVRFKTGREDNEFERSGDVSAHVALEFYEESKKNYFIIGAVIDSASETSEKILWYRLEKCRFEDVTFIVNNEPADIANFRLYGKELNMTFSSTRIVDAKKDFSHRLGRLNEKFFELLPKALAFKPISNVKEFVYTYILEEKSVNIDELRENIRTFKEFEDILNEVKVKIKKLEEIEVKYSSYESISRTISLHEFIVLKAEEELLKEEIEQKVKEITALNVNIDTLINKNNVIYDEITYKTKIANNIQADLYSNSEYKALETMKNSLEQAEKDYRHEKEDKDHFLKQLSEQKSYIKELSRLLLDTDTIGDFYNKMISLDENSIEEYKTTSINTENVIDKTKQDKEKYRAGNEYELKQKEDNRKDIEKQISELEKRNLQYPKEVILLKEEIIKETRKLGREIVPKILCELLEVTDPVWKNAVEGYLNTQRFYLIVDEEDFDSVLKIYERLSKAQGLHSVGVINTGGLAKYDNPLENSLAEVVVSKSTDAKRYINMILGNVIRCTNVSELKEHKTSITPTCMMYKNNVARAINPKIYKTPYIGEDAYKYQLEQAKANLNILLSEINVLKENISIVTNIIKIINKLKLENLREKCDVLKRIVDISNKVSTLKEEIFELEKNNSYMALQIKLNEVQEEIESLNLSKKKIENELINKKGNLSSINNIIDDKRRILSIKKVQVEENKNKIGSLAKEAEERFIKETESKSFEVIKNNFNVSKEGNKTKLSKTEEDLKNLQGSYNITYDFGAEVGINGINTFLDELDNLVKSKVIEYEEQVKTSRKNAEEEFKEHFLSKIQENINTAKSEFKGLNKGLKDVKFGNEEYEFKIGKSKENKEYYDMIMDNENIGEGFTLFSTSYENKHKELLNELFDKLTLDNESNEAELIKLTDYRNYMSYDIEIKYNDNTTSLFSKVCREKSGGETQTPFYVAMAASFLQLYKGVSSSSESIGIILFDEAFDKMDDARIMSMMEFYDKFNSQLQLLIGAPPQKIEPITPYVNTVLLAIKADKFSIIEDMINEKL*
GCA_013296325.1	JABTAE010000001.1	21	wadjet_type_I	JABTAE010000001.1_4821	JetB1_00012	JetB1	5531679	5532284	-	JABTAE010000001.1_5531678-5532284(-)_1	LIYDSLSIKEKDEFKRVCNKLLSYCLICKQKEDTKKDYYFAEGHKDAINEYFEPLGFELEINKSIKAAQLINKFGNNKISLKLIDSITLLILRILYQEKMQELSLSQVVIVEIEEIQSRFMALGFKDRLMDKTLLRHALRTLKKFNIIETLDRDITLSDARIIVYPTIQMIVRSENITSIYEKLETYKRKGVKDDEEVNGD*
GCA_013296325.1	JABTAE010000001.1	21	wadjet_type_I	JABTAE010000001.1_4822	JetA1_00001	JetA1	5532287	5533678	-	JABTAE010000001.1_5532286-5533678(-)_1	MKEINIFEIVPENFFVPLSSQGKTLYIKIISLIYKLVQNGLSYGIDKDILVDEIEEYLGLINYDIENEEDEQLNNNREKANYLIRKLINYGWIYPEQTNDYKQIINFHDYAIVILEAFLKIVSKESLEYQGNIISIYSMLYSNEKAGVVIKQVFENTKGIISGLKNLNSNIKKYMDRLTKQKTPEEIMQEFFGNYTKEVIDKAYHRLKTSENVSKYRPKIIEKLNESLNSSEFLSEAGEFYREDEELGSLDEGIEKVKDIVHNIINAFNELDDIMHDIDSKNAKYIRAAVTRAKFLLNNSKDMTGIVKGILEYISNEYKELELSLSSDYLEEVTDLFTLYSYGYIDETSLYIANEGKKSFKPGKILRDTLSKEERQRKIDEFKKKQEKQYSPKKVNEIVDELLGDKKMVLASEIEINSVDDFIKIIYIRLYGNHILSKYSINRKDIIASNNGFTFKNFEIWRK*
GCA_013296365.1	JABTAH010000001.1	1	AVAST_type_II	JABTAH010000001.1_133	Avs2_00004	Avs2	133773	137963	-	JABTAH010000001.1_133772-137963(-)_1	MSNSISKVIVKITYDNKKDRKKIQGTGIIVSLPDVERDAILTAYHVIEGFDGKNENIKIESKYEEACEKKIKIIKVLYDKSNVEELDIAVIYIDKLKWFTKDNNIIIPKDFSSNIKLDMQLAGFPSLINEEKLDLSYLPIDVKIQDFVCPSIMLSIKDTFFTQRIYLEDAIVGMSGGPLYCEINDKVYFFGITKRIPVNENGEAIYNFIFVLHIEWYIDKIKELYSRDIILPKEEILIVDKAINETALESILLNREWFNSRLKESIANLGERYSEELDIPINEEKILEYICFSPKDNRNVVKKLEEIEEVLIKNISEKSLSAVSNEFNVCKNFVNEYIEKGKKYEQEYVSKVFDKLIKICNEADRKKTSISRINIIDKLHNIDGKNLNTKNEIYFYKNINELEKIKEYLNFMVEPYLLITGEPGIGKSHFIAHCAKKHFESMGISVLVLGHLLKNDKPILTQIKEVLDIECSIDEFLHILNRYGKKNKKRSVIFFDGLNECNSRWKDDILGFIKRVESYPWIGVIMSLRSNIMAESEEQLTSKYKMKKIKLQGLSNVENAISEFSTYYNIPVSRSNNLEYILNTPLLLKLYCISYSEQEEGNFICLKSIINGYISHVNKKICLKKGYSSKTKIIKRMINIFVDIILETGKRKVNFDDYEMKLNQSDTSVIQNNLIDELIGEGILSDVCEKKNGEEIYWIDFEYELFGDYFITDRILELEKVEEFNNSQQLSDLFSSENQYFEFLSDSRILEMLTVLLPDIKCKYEVGGFEIINWPYEIKERIYKDTFFNSLFLRNPKKIDRDLSYSYLLNTNRVLFYDHDRFHSLFYVVLKLCVYKEHCYNIEFLQNLFSEFTSSGFHREWTIFTSEKLYDSEEFNNVLYLALSQINMLSKREKNLLGITLSWCLVSLDENVTILCEYALLRMYEEDINGLVDILKYFSFIEFSKAAIILEKLFLISMHCIFYSNDIEGKKVMCNYVINSFNIKSSLFQKYFMIHEYAMYILDYAEEHELVLSSCIDELKNQEVGTKFDEFNSCDVGKYIKSKTRERDDFYAAYHIKYNENEDYEFEEYFTCNNDVVYSLMSLYTEIDIEYNHIEFKTEEFISLILPEYRKIFCENVISKIFEFGYNYIKLGFYDLSLFNEKSTAQIYEQMAFNIVFMKYLKNCGLIKKDKWLESSSSKEYSALWELPYYEIFDVSSVDYQFYQDGIDDNLYCADELVQMIENDKFIRIDSCRFRSNRINVYLLKISDVSISNILRVKNSQSIIEGIYFSEIFVSRGFYKYFEAEDINNEIIPVTRSYLWDYEPFSSFAILNPVLYNEMNLLISKDKLYYYHEDKIVCKNIIKENSHDKFLIDAEFLRDFLTSNKYSIVWIYKDDESKLEGKSNMIQYDGQNIRRI*
GCA_013296365.1	JABTAH010000001.1	2	DMS_other	JABTAH010000001.1_3668	Shango__SngC	SngC	4217958	4220621	+	JABTAH010000001.1_4217957-4220621(+)_1	MNISDLIIYNKTMPKREAAYVDYPSNLSEELCEYLSQKGIDKLYSHQAEMFEKAMDRNNIVITTSTASGKTLSFLLPVIQEILSNPLARAIFIYPTKALASDQYRAILPYLEYFGSNRISAGVYDGDTPVNERSRIRKNANIILTNPEMINAAFLPNHSKFGFDFIFSNLKYIVIDELHTYRGAFGSHLANVFRRLGRVCRYYNSSPQYLCSSATIANPVELAEEICGHKFLEVCMDGSPAPKKNYKLVQPPKIMGHDKKYYGQVQSTSVAADLIPDLVENDNSFIAFAKSRRNVEVVLKEARDKLETENFFGASLKDKISGYRGGYTPLERKEIENKMITGVLRGLVSTNALELGIDIGKIDTTVIVGYPGTRASFWQQSGRAGRNGKESTNYLILDNLPFDQYIAINPDWLFESGSENAVIDKNNLLIELAHIRAAAAEIPLTLDDISIFPDLGETIPVLIRASELTNQSGKFAWCGNSFPAGDFSLRNIDKARYKLINKDNNKEITEMDEMQAFREIHNGAIYMHDGVQYQVVKLDLESRTAFAIPFNGNYYTMPGGTTNIRIIQGSKDMEYERTKVTFGDVNVDEIVYMYKKLQFHNHQNLGFEQLEKPLSKDYDTESTWIKIPDNVVTVYRRLLQESQNGNFIRNNHFEGICYAIKNAAMMATMTEQEDIGVVMSNNAIEISQNYDSEVYMFIYDKYVGGLGYSEKVFDLTAKIIENAIKMVGGCTCDDGCAACIGDYQLNKAMVLWGLKNLLEEIEAPKDIKLAQYAPATFIKKAFKFNELQEKWKEFCEYMQENGDAFAKFLSTIPKVEIDNRTIILVLNNAFYREWVMEESNKKSIINIISFHTDAPMGIELSVRLEEIDEDRNNVKSKLQRRYEDLTE*
GCA_013296365.1	JABTAH010000001.1	3	Menshen_other	JABTAH010000001.1_3661	Menshen__NsnA	NsnA	4208520	4209722	+	JABTAH010000001.1_4208519-4209722(+)_1	MEEKNYNVDDIEKQDEELTEQKDYSFIENTNVTQYKADLAFKTLIDGFDDLLYVIPKYQRKYIWSKEQVENLAISLIRGLPIPPIYVYRSGKNKLEILDGQQRILSLFLYYKGKYIKNSTNTQVELQRLMSDERLNRDEITFEKLLEDQYPLKDVTYELKYREDDTEKVINIRYDKLPKEIRRTVDFTTISVIEIKVDDEKQKNRILYKVFENLNSGGTELKNQELRNGVYQCEFYDMLHEINNTNEKWRKIYGEKHRHSRDVELLLRFAALQYYFKLENGSIKLYNYENSYPKFLNDFSDEAIHFDKATIDMYKENIESFIDKIEIGDRIANLLLESLYLASIYVNGKYKIGNDFCKAIANDSSYEKYVLSSSSSKSKVQGRLNYVYEELSKYVDRNKK*
GCA_013296365.1	JABTAH010000001.1	3	Menshen_other	JABTAH010000001.1_3663	Menshen__NsnC_2525400098	NsnC	4210640	4211422	+	JABTAH010000001.1_4210639-4211422(+)_1	VRNNIFVLDIPNFVPEYKKDTLYSYEGKGKDNLKEVLTEASKGYCMYCYTKILVDRKNFGELEHSVEKFNCDKLKNCPSNISIACSKCNGSFKKKGEKSRALTVDEVKDFEVFSECGVTCIESCNKYNEVRKIYTEKKGGEIILQPFGIENKITGNKYLIQYDLLNQRFIPSNIYHYRDEEKQFIEKHINRFNLNDSKYRTKEFSKFLEDVIEYKAIPKKNRYCNLVVDLFIEKIREFPKEKSLKICEVIYTQILIKSKN*
GCA_013296365.1	JABTAH010000001.1	4	PD-Lambda-1	JABTAH010000001.1_751	PD-Lambda-1_WP_005960421.1	PD-Lambda-1	815346	816893	+	JABTAH010000001.1_815345-816893(+)_1	MLIFIILALIITIFVIKKSKTKLQKTLNETVSNLNKTIREKDDIISELSKYQDIIDVQSKCDELLSTAQNEAELIKKRYETLLTFAQIEAENIKEKSLSAKKQMDEQIKIRKVEYDNILSTALEQSKQIISDANIKAEEIAGDAYKALNNHKELEQKAKAMKNVIEGYGNKYIIPTHGILDELADDFGYTEAGIELKKSRQKSKFMVENGLAAKCDYVENNRKTTAINFVTDAFNGKVDTILSTVKSTNYGVLKQKITDSYILVNNLGEAFRNAVITPEYLQARLDELKWAVAAFELKEKEKEEQRLIKEQIREEERARRDYEKAIKEAAKEEEMLKKLMEKAQLQLQEANDQQKAEYESKLIDLQKKLQEAEEKNQRALSMAQQTKSGHVYIISNVGSFGEDVYKIGMTRRLDPLDRVKELGDASVPFTFDVHSMIFSDDAPKLETELHKIFNKNQVNKVNPKKEFFKVNIKDVKSQIEKMGIQSKWTMLAEAKEYRESLAIENEMKSSEEFAS*
GCA_013296365.1	JABTAH010000001.1	5	PD-Lambda-1	JABTAH010000001.1_4546	PD-Lambda-1_WP_082363513.1	PD-Lambda-1	5238916	5240841	-	JABTAH010000001.1_5238915-5240841(-)_1	MSFLDIFKSESSKAEIENLRTQYLKAKEIIIDKENKIIELKRLIELKEEKYKEAYEKSINLNLEIEQGKENITKAQIEIATLKKYIEIDKEKYREVYEENVKLKLENTKGNEINISLEDDIVRLKSYIEQEKEKKLEILKENSNLKLESEKREKIIESNEIQIINLQKYIEDEKEKFMELCKDTDTLKLQNKKYEEIIVQNENNEFKYKEQISVQENINKECRLQDKKLSEKISEYENILSDADYHKVKDIKNYIIKLENDKCNVEKVINSKQSDLKSLNQNIEELEKKVIVLDDEILYQSFGLYTPMYDFANSEEYKDELTKIRDIQKEILKDNKAASNVLYWGIDINADKDPKLVRDNVKQMIRCFNSECDAIINKVKFNNMESIRNRIEKSYDSLNKINKRNGIEISDEYLNLKYEELKLAHEYNLKIQEEKEERRRLLEDKREEVKLLKEIEEKKRDLEKEKMHYDNVMRNIQEQIKNEQSEERLKVLLNKKNDLENNLCDVDKALKEVDYREANYKAGYVYIISNIGAFGKNVYKIGMTRRLEPQDRIDELGNASVPFKFDVHAMIFSDDAPKLESAIHRAFESKKINVVNGRKEFFKVTLEEVEKVVKANYDKSVDFVKIPEAQQYRESLKIKGI*
GCA_013296365.1	JABTAH010000001.1	6	PD-T4-6	JABTAH010000001.1_485	PD-T4-6_WP_011718859.1	PD-T4-6	524640	526586	-	JABTAH010000001.1_524639-526586(-)_1	MDGIVLGNRYELLEKIGEGGMSEVFKARDNKLNRFVAVKILKKELCDNPDIVEKFKGEATAVAALSDNNIVNILDVGTQDEINYIVMEYVKGKTLKDIIKQVGKMNYETAISVAIQIAKALDCAHRNNIIHRDVKPQNILVTEDGVMKVTDFGIAKSSNSETITNTSTIMGSAHYLSPEQAKGNFIDCRTDLYSLGVVLYEMVTGNLPFQADTAVTIALKHLQEEVVPPKSVNSKIPESLNQLILKSMEKDPIKRYQNAKEMISDLQRIKDDPNAKIDKEDDNDHTIIMSAVTEQIAKQEEKLPNKKDDDYDDEDDDDYYYEDDEDEKGSGINKKRIMKITIGVVLALLLIVLGVAAFKMVSSASANSKEVEVPNIVGKNVDDGKKALEAINLVLVEGGTEASDQPEGTILKMNPDAGTKVKEKSQIRVIVSGGATKLKMPDLKEYDIDTATTILKSFGLKISDKSEAFSDSVPEGQIISQTPKKDTEVTADDKITVVVSKGPEVKTTKVPSVVGKDQDTATGELQDAGLKVSVNSQETQDESQNGKVLKQTGEGNRVEQGTTIVITVGKYVAKQDPPVTNNPTQGNTKPGGNGSTPDKNTGGTGGTTTDTPGKTPNTPGTTNPTGPWDDTNNSQNNTQPKTSNQNHQ*
GCA_013296365.1	JABTAH010000001.1	7	PD-T4-6	JABTAH010000001.1_4942	PD-T4-6_WP_203635815.1	PD-T4-6	5673029	5674516	+	JABTAH010000001.1_5673028-5674516(+)_1	MIGTLLINRYELLEKIGEGGMGIVYKAKCHLLNRFVAVKILKSELSNNEEFILRFKREANSIASLSHPNIVNIYDIGSENNINFIVMEYINGKTLKQVLRDNVRLSPDTTLNISLQMAEALIYAHKNNIIHRDIKCDNILISDDNIAKLTDFGIAKLPNSSTITNSNKIIGSVHYFSPEQAKGGYVDFRTDIYALGIVMYEMITGNVPFNGKTSISVAIMHIQEPVIPPKNFIADIPENINLVILKALEKNPADRFKSAKEFANVLSSLKENPKLKIDFNNTLIDDSTVMIDTHKEIDPTVVMSKEPIQETVLLKSVTNKLHINNLKSKSKKVILPIGVIAFCIAAFALGKYFYGGLSKNTGYKDSPINSSIEENTLGTTSKENNDKLQPSEKRQVPLLVGKSQDTAESIINNNEFLLGNISYEYSDNVSSGLVISQSPTVGTSYEKSGKIDLIISQGQKVTQPAPETKKNNSNNNGNGNGNGNGKEKEKKQKNK*
GCA_013296365.1	JABTAH010000001.1	8	PDC-M08	JABTAH010000001.1_4811	PDC-M08B_WP_003543709.1	PDC-M08B	5512801	5513208	-	JABTAH010000001.1_5512800-5513208(-)_1	MKTKIQIKNGLLYTSIKLIHEGNYVIIDNVILDTGAFYTIITTDFLDDMGVEFSNEDKIIEASGYGGASSYAVRKRIDLIDCNGIKLDNFKVDFGEIDPNEKINGLLGLDFLREAGIIIDLVDLVMYTNDPGIIL*
GCA_013296365.1	JABTAH010000001.1	8	PDC-M08	JABTAH010000001.1_4812	PDC-M08A_WP_073711881.1	PDC-M08A	5513208	5513453	-	JABTAH010000001.1_5513207-5513453(-)_1	MKWQEVREMYPNQFVKFEIVEYHEDEKTKYVDEVAIIKAIKDGREAMKEFTKCKNGQLVYSTENESIVIEKIKHIGIRRSI*
GCA_013296365.1	JABTAH010000001.1	9	PDC-S07	JABTAH010000001.1_4052	PDC-S07_WP_110056698.1	PDC-S07	4674538	4674942	-	JABTAH010000001.1_4674537-4674942(-)_1	MKKTINVVAAIIKNDNGEILCALRSPIMKSPNLWEFPGGKIEVNETPKKAIEREIFEELNCKVRYINIHNENRHEYDDFIVNLITTNCELINSYPKANEHAALLWLKPESLLSLKWAPADIPAVLEIIKNHAII*
GCA_013296365.1	JABTAH010000001.1	10	PDC-S41	JABTAH010000001.1_4843	PDC-S41_WP_213669567.1	PDC-S41	5551206	5553176	-	JABTAH010000001.1_5551205-5553176(-)_1	LKRAYYSSSVSEFIEENDFAIFGEITRNDQFAADDLQKNTWKKEIEILKRDLTDCKDGHLLFEYTIPRIGNRIDNVLLYNGIVFLLEFKVGESTYANYAIEQVTDYALDLSCFHKESNNKLLVPILICTRAPEKHQTIKLMKDNILEPYCCNEFNIGKYILEVCSLYQREHFSPHSWINSLYMPTPTIIEAAQALYMGHNVEDISRNDASAKNLNQTKKAINDIIDHSKADNKKSICFITGVPGAGKTLAGLNIAIERQKVDENEHAVFLSGNGPLVDVLQEALARDDVQRNSTRKNEAMRKAKEFIQIIHHFRDDAISVDTPPIERVAIFDEAQRAWDQPNLTDFMKRKKGVLDFNMSEPEFLISILNRHSGWATIVCLIGGGQEINKGESAGISGWFESLRNKYPDWDVYISNKITDEEYSKGNTFDELAEGINYKIVEDLHLSVSLRSFRSENVAAFVKAVLDVDKDKAKELYTHFNKDYPICITRDLEAAKKWVREKANGSQRYGMTASSGAKRLRKYGVWVQNKVDAPNWFLNGKDDVRSSYFLEETATEFDIQGLELDWTIVCWDANLRFYNNHFGFYNFNGTKWQNINKEDNILYLKNAYRVLLTRARQGFVIFVPTGDENDVTMQPEFYNGIYNYLKDIGIEEFKISR*
GCA_013296365.1	JABTAH010000001.1	11	PDC-S73	JABTAH010000001.1_4818	PDC-S73_WP_007181323.1	PDC-S73	5521276	5523702	-	JABTAH010000001.1_5521275-5523702(-)_1	MNNYNFATLNDEEFEEICKDLLREELGLDFRTYKKGRDKGIDLSYINGEKKIIGQVKHYPKSKFSDLKSTLKKELEKVREENFEKYILITSLDLTVNQIQEIMIVMNGVIKSEDDIYDLKKINTILQKKENEWIEKKYYKLWLSSTTVLNRIINNAQENNIEYYIDEIERKLKLYVVTENFNKALEILNKTNMLLIHGEPGAGKTVLAEMLIYRYLDKGYKLKFISGNKIKDLEEIMSNNKEEKEVIFIDDFLGSNFLEMFTQTSENKLVFFLKKYLNKECKKVILTTRTIIYNKAIQQSEILNRFSIEFEKYKLEVTSYNMIDKAKILYNHLYFNEIPKKYKKKIKDEMAYSKIVKHRNYTPRIIEFFTNVRRVLQIDPSMYINFIFKNLNNPSEIWKNEFENKISDEERFLIYTLFTFQGNIDKYILRNAFEDRYNYEIRNNNFTRIQNAFDKSLELLSKGFIRVIRGMNEKNIIISFINPSINDFLMNYLKNNIDEIKRIVCSVTYIEQLEVFKTNSVIRQSTYVNNEVKKLIKNRLIGGFKNIETYKVDKNIYILEMIILLYNNDSTMREFIKDILYSFIKNESIGSKQNLNLLIELLENKNIVLSDIEDLYKKEGIIQKGEKIILNKIQHIENFVKYTKMIKSMISYEDVLALFNKEYLAHTVDRLCEQAISDFCNEISFINECGFENKNNELYFDYNEAENLLECNFHRYKENIFFDYKEELSYFLLYERMKNSMETLFDLYYKENILEAMEDIWNEIHKANVTNKVIKVYQEYKGKSSSDRYNYKKYESEEEQIFNMFNRL*
GCA_013296365.1	JABTAH010000001.1	12	RM_type_I	JABTAH010000001.1_3659	MTase_I_00012	MTase_I	4204989	4207010	+	JABTAH010000001.1_4204988-4207010(+)_1	MDNDLNFVSFLWNIAESLRGTYKEEDYRKVMIPMIVVRRFDCLLDDYDKEIIKKVYSNYDYMPEEEIDEIVIADLKENHNIDLQFYNVSDFTWKKLLDDSENIKANFEEYLNGFSNNVKEIIGKFNFKAEITQLDKKNKLYAVLQKMSEVDLHINKISNNKMGYIYEEMLRRFTENSAAGEQYTPREVIKLCMEMLFLGKESFITEEGKVISIADFCCGTGGMLSIAEAYVENLNEKAIVDVYGQELLDESFAICQADMLMKGQNPDNIRLGNTLTEDRFSGEHMRFLISNPPFGVTWKDEEKKVKDEADLGFDGRFGAGTPRVSDGSLLFLQNMISKMYDDEEGSRIAIIFNGSPLFTGDAGSGESNIRRWIIENDMLEGIIALPTDMFYNTGIATYIWVITNRKTENRKGKIQLVNATDFYVPMRKSLGNKRKEISTEQIQEIKSIYESFEPSENCRIFDNKEFGYRKITIERPLKLSFKVDEEAISKVKETTQFINLAVSKKKDEAAKASEEALGKEVQNKIIEMLQSFDSNEVYLNREEFIKKVKSKAKNYDLTLGAALLKAIWSSIGERNEDADICKDSKGNPESDSSLKDTESIQLKEDINAYFEREVKPHVPDAYMDETTFSNIGYEIPFTRHFYKYEKLRAFSDIMKEVEDLEQEIAVEIKKVLG*
GCA_013296365.1	JABTAH010000001.1	12	RM_type_I	JABTAH010000001.1_3660	Specificity_I_00096	Specificity_I	4207010	4208419	+	JABTAH010000001.1_4207009-4208419(+)_1	MKFRYRSEEEMKDSGVKWIGKIPRDWEVSKIKYIKSPDKNSFVDGPFGSNLKSEHFIENGEVYVIESNFATQGILKLDSLKKISTEHFETIKRSEVKENDIVIAKIGAQFGLSNILPRIDKKAVVSGNSLKLSVDKQKSNTQYIHYQLLHIKNNGTLDLIVSTTAQPAISLGDMNNINIVLPNVQRQDKIVKFLNEKTAQVDSIISKKEALIQILEEAKKSLISDAVTGKVKVVKTSDGYELVERKKEEMKDSGVKWLGDVPKEWDVKRLRFLGNLQNGISKSGDEFGFGYPFVSYGDVYKNISIPKFVNGLVNSSLNDRRIYSVLEGDVFFTRTSETVDEIGFASTCLNTITDATFAGFLIRFRPFKDKLYKGFSKYYFRCDLNRKFFVKEMNLVTRASLSQNLLNNLAVALPLYKEQQEIYSALEFKVGGIECSINKLRCQIQKLKEAKQALISEAVTGKIKILDEI*
GCA_013296365.1	JABTAH010000001.1	12	RM_type_I	JABTAH010000001.1_3664	REase_I_00001	REase_I	4211600	4214581	+	JABTAH010000001.1_4211599-4214581(+)_1	MLPKEKNLEESIEDYLVSIGYEQGISHEFDLQHCLLKDDLFRFLEATQNELIEEFKGTRGAGYKKAFLDLVDSHIKKRGLIDVLRNGITDIMMNGKFEFVYFKPNSNLNKTAIDKYNENIFKITRQFKYSTKNNNTLDVVLSINGFPVIVIELKNQFTNQNVYDAIKQYKEDRDPKEKLFGFNERVLVYFTVDTDEVYMTTQLKGDKTFFLPFNKGNNKGKGNPTVEGKVKTHYLWEEILVHDSLLDIINRFYFIQEDEDKKKKAIFPRYHQLDAVRKMVKDLEVNKAGLNYLIQHSAGSGKTNTIAWSAHRLSSLHDEENNPIFDSVIVITDRKVLDKQLQDAIYQLEHKKGLVVKIDDKKNSSDLAKAIESGVKIIITTIQKFPYALQKIESLEKRKYAVIIDEAHSSTAGENMGALKETLAGKTLEEAAKQESEEEKNEKSSMDKMTDLIEKRTDLGNVSFFAFTATPKNKTLQIFGRAGEDGKSHEFHLYSMRQAIEEKFILDVLKNYMPVSVYYKVGKKIADNPEFDKGEAKKAINRFVSLNEHNIRQKVETIVDDFMDNRSMWIDGKAKGMVVTASRLHAVRYKIAIDKYIKEKGYNIKALVAFSGTVKDGEEEFTEVEMNRIVAADITDSNLPNIFDKNDFKILIVAEKYQTGFDQPKLCAMYVDKKLDGVKTVQTLSRLNRTYPSKQTFVLDFQNSTEDIQEAYKPYFEATNIDKVTDPNVVNDLWYQLHEYGIYNDEELNDFAILYYKEKRTANQDAKMNNIIDKGVERFCLLEANSEEEGEEFKKKASKYITFYNFLLQIYPLKNLNLLRLQIYLVALLKKLPKTGKHKIDIDNLLSLDYYKLQKLGKDDKRGEDISLSYGEGELVGISEDAQSRINEPEEEYLDDIIKRINDIFGINLTEEDRIIIDQYEEMFKNDKQVMDIAKANSYEDLVKTFAKSHFKRGIIKSKNRNDRLVKEILTNGNLQNYMIHYLAEKIYDEANK*
GCA_013296365.1	JABTAH010000001.1	13	thoeris_type_I	JABTAH010000001.1_4017	ThsB1_00017	ThsB1	4631089	4631589	+	JABTAH010000001.1_4631088-4631589(+)_1	MAKRQVFFSFEYNKDCWRAGQVRNMGKVDSSSTFSDNDWEEVKEKTDTKIKEWIDDQMAKRSCLVVLIGSTTSGRKWINYEIEKAYELNKGIVGIYIHNLKDSDGNQTNKGSNPFYQIYIGDKNERLSKYVTCFDSTYKSSQYVYDDISQNIEQLIEDAIANKNNY*
GCA_013296365.1	JABTAH010000001.1	13	thoeris_type_I	JABTAH010000001.1_4018	ThsA1_00001	ThsA1	4631709	4633145	+	JABTAH010000001.1_4631708-4633145(+)_1	MKKELIHFADRYLKDIKDENAAIFAGAGLSVGTGLVNWKGLLKDTADELGLNVDKEYDLIALAQYYENEKGGRGSINEQLISEFTKDVEISENHKILASLPIKTYWTTNYDKLIEKTLEYYGKTVDTKICSANLAVNIPRRDAVVYKMHGDISLPHDAVITKDDYENYNEKRQVFTTALQGDLITKTFLFIGFSFDDPNLEYILSRIRILLGNNTRDHYCFLKRVDKEEFVDEKDYVYEKTKQDLKVKDLKRYRIQALLIDDFSEITDVLLLIKSKLKRSNIFISGAAHEYGKWSKDRAENIVYNLSKRLSEEKFKIISGFGLGIGSSVINGVLSHVYSNIKKHTDDFLILRPFPQNIKDENERVALWNKYREEMISDAGIAVFFFGNKIKDGNIIDSDGVFKEFEIAIRKGLKVIPVGCTGYVSNKLWNRVIDAMDDYYPQDEELYAAIKSLGKDTEDDSFIINNIIKSINILQGKN*
GCA_013296365.1	JABTAH010000001.1	13	thoeris_type_I	JABTAH010000001.1_4019	ThsB1_00012	ThsB1	4633215	4633823	+	JABTAH010000001.1_4633214-4633823(+)_1	MSHKTFISYKYSEAQKLRDDIIKALGDDAQYYKGETSDSPDLTDTTTENIKRHLKDMMWGTSVTIVIISPNIKKSKWIDWEIEYSLKEIMRSDKTSRSNGIVGVIMKYNGGYSWLRTKTIKKDGHFLINIDKCKLYSIIINNRSNQNPKQYFCEECKTIDVLTGSYIALVDEEEFLSDPQKYINNAFDKSQNISGYIIEKTR*
GCA_013296365.1	JABTAH010000001.1	13	thoeris_type_I	JABTAH010000001.1_4020	ThsB1_00009	ThsB1	4633929	4635122	+	JABTAH010000001.1_4633928-4635122(+)_1	MGETARQFNSIYIKYKQQFKRPIQNVANLMHRGFSDDDFIRKFKEIYPDLWLDLNSQYEYWHKKNEYIISKGKKSRYNFRKPYNFILDCGFHTIPNIRKKHELGKILPLYEQVKLSKDIVEKSKNKLKKKIDKKVSIMKYLQEIHPQYADYFIDSYFKTYDLHTKLEIMRELSKYKSEKIVEFFYKVNAGTRNFSLKQEAMKYIQALQLPFVLRRKKEGKTNYIDNEIVKNNNSPEILLQRIFVDDLEVHKKYDVFISHNSRDEEYVIDIYKNFNKYGLVAYVDWVSDKFDLKRTWCNASTSKVIKERIRQCQCIVYIWSENVLKSQWCPWELGYADALGKPICILGLTDESNIPQFYLSYPKLIQLNGKYCIENNEKISFKDWLKTGSTSILKGKN*
GCA_013296365.1	JABTAH010000001.1	13	thoeris_type_I	JABTAH010000001.1_4021	ThsA1_00001	ThsA1	4635123	4636979	+	JABTAH010000001.1_4635122-4636979(+)_1	MKILFISPELTMSDYYAGKRFLEVCKAEVENYILGCIYIQKETQIPSIISTLDSLTLIVMFNNKDNNYSDAINKLIVKAKNQNSVIRLIAMDRKERKPIELVSESQSFDVWEQLRLRKLDEGCLNSIALLFARKIVSIALPTMYSENCLLFISHRRLDGEEIAAKLCDKFDVQAKTIKNFRDVVNVEVGQEAQNVIDTALSKSDVLIFLHTNKSGNSKWIEKEIRFALLNNIPIIWIQIDNADINTLSIKPGDKPHFSYNSQDFDDESKLTKIVDDILKISFELIMAHSNDIYDQINTFKDFCANKNLEFIEEDKTQMIYNLQLSRKGYCYPQRKINQYIQYFGRRHNDLDLNKLTEFLYSKKHEDYKLYDSVVLLSNNVKMQNVNDEIIEENCDDFYYNWEKYVTEIQSKYDDEIVISGAFPECDEIYKQSLTDAVNLFSKEILKSGFTLVFGAHPTFQNIIFDIGQKIRPKDYKQAVRMYISKFFENKYKLSDLIINATVCETKNIESDLLKSLTEMRTNMIGRSNVKALICMGGIIRENNVLQGIDEEIKIAKANNIPVFLIGSVGGRSSQLAAEYKASGKWSELNNASVELNELLTYALDYRKLIYKIIEYINL*
GCA_013296365.1	JABTAH010000001.1	13	thoeris_type_I	JABTAH010000001.1_4023	ThsB1_00012	ThsB1	4639183	4639872	+	JABTAH010000001.1_4639182-4639872(+)_1	MGRKIFISYKYADNDVNHIVGEWYENNTVRDYVDKLEEYLKDKSDNIYKGESDDEDLSKLSEDTIWEKLKDRIYDSTLTIVMISKNMREFYKVDKNQWIPWEISYSLKEVSRKNSSGNSVTSKTNAMIAIIVPDLNNSYEYYTYNKNCCDSGCRVLKTNTLFDILKNNMFNIKDTDTKDCSDGSKIYYGNSSYINSVKWDDFINDIESYIDSAYELQDNMDKYKIVKEV*
GCA_013296365.1	JABTAH010000001.1	14	viperin_solo	JABTAH010000001.1_3362	pVip-near-kinase	pVip	3909047	3909736	+	JABTAH010000001.1_3909046-3909736(+)_1	MSSFSYKDIYIEDGKRVLEVNILPEKHCNFDCIFCPIGRSQNKVDTQKSFDEMDNSLKELKSMIENANAELIFINSKGEALVNDKIGYIIDLIKDKGLPVRLLSNGYLLGRDEYIEIANRCDEVIGEIKTITEEDFQKIQRPIEGYTLNEYISNMVSFNKQYNGKFIFEVTIIKGYNDDEESIQKMKKIIKEISPDKIILERMEDERFKKKLGITDERFEEILKELLNS*
GCA_013296365.1	JABTAH010000001.1	15	wadjet_type_I	JABTAH010000001.1_4024	JetA1_00001	JetA1	4640604	4641995	+	JABTAH010000001.1_4640603-4641995(+)_1	MKEINIFEIVPENFFVPLSSQGKTLYIKIISLIYKLVQNGLSYGIDKDILVDEIEEYLGLINYDIENEEDEQLNNNREKANYLIRKLINYGWIYPEQTNDYKQIINFHDYAIVILEAFLKIVSKESLEYQGNIISIYSMLYSNEKAGVVIKQVFENTKGIISGLKNLNSNIKKYMDRLTKQKSPEEIMQEFFGNYTKEVIDKAYHRLKTSENVSKYRPQIIEKLNENLISSEFLSEAGEFYREDEELGSLDEGIEKVKDIVHNIINAFNELDDIMHDIDSKNAKYIRAAVTRAKFLLNNSKDMTGIVKGILEYISNEYKELELSLSSDYLEEVTDLFTLYSYGYIDETSLYIANEGKKSFKPGKILSDTLSKEERQRKIDEFKKKQEKQYSPKKVNEIVDELLGDKKMVLASEIEINSVDDFIKIIYIRLYGNHVLAKYSINRKDIIASNNGFTFKNFEIWRK*
GCA_013296365.1	JABTAH010000001.1	15	wadjet_type_I	JABTAH010000001.1_4025	JetB1_00012	JetB1	4641998	4642603	+	JABTAH010000001.1_4641997-4642603(+)_1	LIYDSLSIKEKDEFKKVCNKLLSYCLICKQKEDTKKDYYFAEGHKDAINEYFEPLGFELEINKSIKAAQLINKFGNNKISLKLIDSITLLILRILYQEKMQELSLSQVVIVEIEEIQSRFMALGFKDRLMDKTLLRQALRTLKKFNIIETLDRDITLSDARIIVYPTIQMIVRSENITSIYEKLETYKRKGVKDDEEVNGD*
GCA_013296365.1	JABTAH010000001.1	15	wadjet_type_I	JABTAH010000001.1_4026	JetC1_00017	JetC1	4642578	4645832	+	JABTAH010000001.1_4642577-4645832(+)_1	MMKRLTGIRLVNWHAFKDETIEIKNSTLLSGENGAGKSTILDAIQFVLTCSKNNFNKAANENSKRSLSGYVRFKTGREDNEFERNGDVSAHVALEFYEESKKNYFIIGAVIDSASETSEKILWYRVEKCRFEDVTFIVNNEPTDIANFRLYGKELNMPFSSTRIVDAKKDFSHRLGRLNEKFFELLPKALAFKPISNVKEFVYTYILEEKSVNIDELRENIRTFKEFEDILNEVKIKIKKLEEIEVKYSSYESISRTISLHEFIVLKAEEELLKEEIEQKTKEITALNVNIDTLINKNNVIYDEITDKTKIANNIQADLYSNSEYKALETMKNSLEQAEKDYRHEKEDKNRFLKQLSEQKSYIKELNRLLFDTDTIGDFYNKMISLNENNIEEYKTTSINTENVIDKTKQDKEKYRAEKEYESKQKEGNRKDIEKQISELEKRNLQFPREVILLKEEIIKETRKLGREIVPKILCELLEVTDPVWKNAVEGYLNTQRFYLIVEEEDFDSVLKIYERLSKAQGLHSVGVINTRGLEKYDKPLENSLAGVVVSKSLDAKRYINMILGNVIRCTHVSELKEHKTSITSTCMMYKNNVARAINPKIYKIPYIGEDAYKYQLEQAKDNLNILLSEINVLKEDISVVTNIIKTINKLKLENLREKCDVLKRIVDISNKVSTLKDDILELEKNNSYMALQIKLNEVQEEIKSLNLSKRKIENELINKKGNLSSINNSIDEKRRVLSIKKGQVEENINKIGSLAKEAEERFIKETESKSFEIIKNNFNVSKERNKTILSKNEEDLKNLQGAYNITYDFGAEVGINGINTFLDELDNLVKSKVIEYEEQVKTSRKNAEEEFKEHFLSKIQENINTAKSEFKGLNKGLKDVKFGNEEYEFKIGKSKENKEYYDMIMDNENIGEGFTLFSTSYENKHKELLNELFDKLTLDNESNEAELIKLTDYRNYMSYDIEIKYNDNTTSLFSKVCREKSGGETQTPFYVAMAASFLQLYKGVSSSSESIGIILFDEAFDKMDDARIMSMMEFYDKFNSQLQLLIGAPPQKIEPITPYVNTVLLAIKADKFSIIEDMINEKL*
GCA_013296365.1	JABTAH010000001.1	15	wadjet_type_I	JABTAH010000001.1_4027	JetD1_00014	JetD1	4645819	4647000	+	JABTAH010000001.1_4645818-4647000(+)_1	MKNYKKLLLDNLIDSYENSVIYKGDALRDTQIYFKFNLKSIKEYFDELNYKYKEEIDVACNQLEIEKFIKVYKGKGYKSHIIEKIQLNLENIEAAYLYLNRKEKKQKEDELSILLESYKEREDALGNFATYITDKLKSNGSVKKYLDIENSSECKDILKGIDEVLKQHKEIFRRNFSVKVYGDSKRYEALESKVIKIIKEFSNDEFLNDYNILKNYTYVYFKGDISLKLKESKINANDFLGGIAVSSKDIENIKEIKVSGSKLVTIENLTSFNNYTGDGGVIYLGGYHNSVRQNLLIKIYSENPHIYYYHSGDIDAGGFKILVHLRRKTKIPFKTLNMDSETLRENINYAKELTANDVNEINRLLESEEYKDYTDVLSTIIKLNKKLEQEIIF*
GCA_013296705.1	JABTAX010000001.1	1	DMS_other	JABTAX010000001.1_464	MTase_II_00015	MTase_II	470694	471935	+	JABTAX010000001.1_470693-471935(+)_1	MLIEKIKTKQLIPAEYNPRKDLKPGDPEYEKLKRSLEEFGYVEPVIWNKTTGRVIGGHQRLKVLLSMGMDEIECVVVEMDEQKEKALNIALNKISGDWDKDKLALLITDLNASDFDVSLTGFDPGELEDLFKDSLKDNIKEDDFDVDSELKKPAVSHLGDVWILGQHRLVCGDSTKKDTFDVLMDGKAANLVVTDPPYNVNYEGTAGKIKNDNMANEAFYDFLLAAFQNTEEAMAKDASIYVFHADTEGLNFRRAFSDAGFYLSGTCIWKKQSLVLGRSPYQWQHEPVLFGWKKKGKHLWYSDRKQTTIWEFEKPKKNSDHPTMKPVALVAYPIMNSSLSNCIVLDPFGGSGSTLIACEQTDRICYTIELDEKYCDVIVKRYIEQVGNSDGVFLLRDGSKFRYCDLPEVNEDE*
GCA_013296705.1	JABTAX010000001.1	1	DMS_other	JABTAX010000001.1_465	oMTase_00004	oMTase	471928	474087	+	JABTAX010000001.1_471927-474087(+)_1	MSKLTLGSLFDGSGGFPLGGLLCGIEPLWASEIEPFPIRVTTKRIPQMKHYGDINKLNGAELPPVDIITFGSPCTDMSVAGKRAGLDGEQSVLFYEAIRIIKEMRCKTNGQYPRYAVWENVPGAFSSNKGEDFKAVLETVISVKEPNASVPLPEKGRWPYADIYMGDGWSVAYRTIDAQYFGVPQRRRRIYLVADFADRSAGEILFESEGMPRNITPSGSPWQRTADNAKNCTGKTGDSITCLNDQGGRVMSVSKDITATLRAEEHGHQPCVMQSSGFCTEHSAKSRSVGYEEERSPTLRAVVVPGTVMSFEPGAVSRIGGHTDENLSGSLRASMGDNQTAVVIENYPTDSRVKLSEDNKVQTLTSRMGTGGGNVPLVMSTPKTLKIRSGCEGGGKGALIQDDKSATLGCNNDQTVFVPTAYGICSDKSNSMQSSNPHSGIYEADTSRTIDANGGNPGCNQGGIAVVALQGSMIGREDKNGPQGSGIDEDVSFTLNTADRHAVAYAMTTGAYAQVEEDKAPTLLSRDYKDAPVVTQPCYGIDRAAFNQGRNALYNPTVDEEQQPTLTAKGPGAVAHPASFYPQMKAESQCYRQDGTSNTIINGTNPGYQNGLVEPDYIVRRLTPTECARLQGFPDDWCDDLGTENSKEDEISFWTQVWETHRKIIGKSKRPKTRNKIIKWLNNPHSDAAEYKMWGNGVALPCVCFVLTGIVLSTQNTAD*
GCA_013296705.1	JABTAX010000001.1	2	Lamassu_Family	JABTAX010000001.1_3931	Lamassu-Fam__LmuB_SMC_Cap4_nuclease	LmuB	4162039	4163493	-	JABTAX010000001.1_4162038-4163493(-)_1	MIFKSIRLKEGFIERKILFAEGVNLIHSIKNSRGKTTLLRFMLYALGYNIPNTKKIKFNNCEVELVIDCKTSGIISLLRCSDIAIEATMGSEKQTFVLPEQQNELHKIIFGTENVDILRNLLGAFYVDQEKGWTLLNRGVVIGSIHFNIEELIRGLSGRDCLELIQKEARLSRELTKYRQMFSIAQYRETLETGKLVTDNYEEESDIAINQLLLQQKRLKAELRRIDTTLANNKRFKQFVADMKLLVQSPDGSTFPVTENNIVGLNDAIDLLIAKRKMVFAELATIAGQLEQLEKEKDSEYEQLAFYKSASLLEVFDKRIAKIPMNPIAIKQEINRLEKELKYIRNYISTMTKNNNSVVSAISQNIVNYAIELGLGDKDSIPKTYIFTSNLKELSGAVLHKTAFAFRLAYIIAIEDALKIKLPIILDSPSGKEVDQANVKLMMEILKRDFAAHQIIIASIFNYDFDEVNAIEIKEHLIEECENE*
GCA_013296705.1	JABTAX010000001.1	2	Lamassu_Family	JABTAX010000001.1_3932	Lamassu-Fam__LmuA_effector_Cap4_nuclease_II	LmuA	4163490	4164497	-	JABTAX010000001.1_4163489-4164497(-)_1	MSKSRRANAVVFGFDFQVNAAIVLMLENIEDLKSLRLEGNYEDIELELENGQYILAQAKSVEQSSSDFRNVRKNLEKSLISLSEGNQKVSAQQLILITNSPNPLNEDASKSVFLGAAHRDFSSLPGSSQKLIEGYMKGMSKPLDLAKFMIQVLPFETDNDFERYKIVKQVVDDFIGDLNLSIPGFGKKLLNIWHEEVFKNGTKKDAAIKLKKKDVVWPIIVIATDVERCDDSFEEIFDCSAYDEIVRQYKDTIESCCERCEFFIKVLCDYNGYQTTKKPSEKCMDFAINKWTDYLSEFELDTIDEETKKGLIQIILYNIVRNRITIDKIKRGVKI*
GCA_013296705.1	JABTAX010000001.1	3	PD-T4-6	JABTAX010000001.1_2562	PD-T4-6_WP_011718859.1	PD-T4-6	2695966	2697822	-	JABTAX010000001.1_2695965-2697822(-)_1	MIGTLLGNRYELLEKIGEGGMAEVYKAKCHLLNRYVAVKILKEEFSKDAQFVEKFKREATAAASISDNNIVNIYDVGSQDGINYIVMEYVKGKTLKEVIREKGKLEIDDAVDVAIQIAKALQCAHRNNIIHRDIKPHNILVTENGLVKVTDFGIAKATNSVTITNTSKVMGSAHYFSPEQAKGSFVDCRTDIYSLGIVMYEMVTGKVPYDAESPVSVALKHIQEQVIPPKNLNPSLSNSFNNIILKSIEKEPIRRYQNTDELLLDLNKIKNNENVNINFSHLDDDRTRVMDAVKVNDRLNNKSFDEEDYEEDDEEDVKNPMDKRKKNIIVFITAVILFLAVGSASGYVIYNKFLNPSASAKSVVVPDIIGATKEEATKRLEEKKLIFQMGGTEENDKPEGTVISCFPNVGTSVKQNSEIRVILSSGKEKTPVPDLKEIDLEVAKQILSKYNLKIGNDIKYEYNDNVPKNSIISQNPNKGDKVEEGSTIYVVVSKGPEIKYSTVPSLNGKTLEEARTLLANSNLKLGAQKTANTKDKTLDGKIFEQNIEALTQVKEGTTVNITYYVYKEEENPNPDENIDKNGDNGNNTENNNENNSENNNSGNNDQNNNDSNKNKGNR*
GCA_013296705.1	JABTAX010000001.1	4	PDC-M04	JABTAX010000001.1_107	PDC-M04A_WP_207706624.1	PDC-M04A	106464	107180	+	JABTAX010000001.1_106463-107180(+)_1	MINIYCDESCHLEFTDKNKAKQVSMILGGISCPKEKVKNVSEELRKIKSRHGIWKFNEVKWTKASYNKIEFYKEVIEYFFNNDDLRFRTIVFQDKNKFNYEKYDHNEIYYIMYFYLLREMIDARKINNIYIDKKDTRGGRKIKDLKKCLCNEKLDFDLKLINNMQIINSSDSELMQLVDILIGAVGYANRLYMGEILNSTAKLELVEFIKRKTGYSLLKTTLRQEDKFNIFIWHPMQE*
GCA_013296705.1	JABTAX010000001.1	4	PDC-M04	JABTAX010000001.1_108	PDC-M04B_WP_212972939.1	PDC-M04B	107194	107823	+	JABTAX010000001.1_107193-107823(+)_1	MEYYGLSQPKMFSNRNIFIDIKAEYEGLCNTFINPEIRPSLQGIKIFIENKKINGMEERYLHSISLKDKGYHQKILPCTNDIGSIKCIPQCNINNANFIFQKLNRVECYYRLSRIHWIPEIIKYANNNNANTKIWRYDSKDGMGKWYWSRYVRYQSGIVDYLIVFNELYDKKDKTKLNYLDFRTAYPVFLPGDKKKMDKEYNKYIKSIK*
GCA_013296705.1	JABTAX010000001.1	5	PDC-M07	JABTAX010000001.1_3939	PDC-M07B_WP_173259519.1	PDC-M07B	4171978	4172466	-	JABTAX010000001.1_4171977-4172466(-)_1	MNVRIIDTSVLVNILDIPNMNQNHKEAIDEFKKLIESNQDTLILPLATIIETGNHIAHISDGNIRRQKAELFAKYLEKTAKGEAPWEYYCRELDKDDLLAMANEFPNCATRETGIGDMSIIRAYEKYKAEIPAIGNIMIWSFDGHLQGYNEELTLPTRRRNR*
GCA_013296705.1	JABTAX010000001.1	5	PDC-M07	JABTAX010000001.1_3940	PDC-M07A_WP_173135488.1	PDC-M07A	4172469	4173737	-	JABTAX010000001.1_4172468-4173737(-)_1	VIKSFIFENFKSFDKAKLELENLTILIGSNAAGKTNAIEGIKILSEIATGRDFSVILDGSKNIDSDIRGGSKGCCKLNTNFFKLGCIIDLNEEFDMVYSIKIKVGDRIYVEEESLYKESVTGEKELIFKTKKAASKDSGDIKVEYNNGKQGKNPDVSCIRSSAVLPQLVTKMSPEYKNYQDNQNYLNSVINDLKGMLFLNPVPSEMRDYSRISDTELKPQAENISSVLYTLCKEEENKKYILDIIGTLPENDILDIGFITTSIGDVMFKLKEQYGNSSEFIEAKRLSDGTIRCIAVIASLISEKKGNIVVIEEVDNGIHPSRAKSLIDAIAKLANERGIDVIITTHNAALLNAVSKEELIGVSIAYRNEENGGSEFIQFIDIDKYPNLLAKGSLGDLVINEEILNSIKGKSRNNKDYSWMEV*
GCA_013296705.1	JABTAX010000001.1	6	PDC-M08	JABTAX010000001.1_1461	PDC-M08A_WP_073711881.1	PDC-M08A	1557764	1558027	+	JABTAX010000001.1_1557763-1558027(+)_1	LKWSEIREKYPNQFVLLKALKSHVDGDKKIVDDVALVKIIENSKEANELLIRSKGDTFVFHTSKDKLSLTIVQNPVYRGIYNYENSI*
GCA_013296705.1	JABTAX010000001.1	6	PDC-M08	JABTAX010000001.1_1462	PDC-M08B_WP_003543709.1	PDC-M08B	1558011	1558391	+	JABTAX010000001.1_1558010-1558391(+)_1	MKIVYKNGLLYVSLEIIYRGKRKIVDDIIIDTGASHTIISPDAIIELGVEPDGEDEFVTMYGIGGEQYAYRKIIEGIKLCEYEVKDIKVDFGLIDDYGRINGLLGLDILLKLNVNINLKNLTLNME*
GCA_013296705.1	JABTAX010000001.1	7	PDC-M46	JABTAX010000001.1_3931	PDC-M46B_WP_216222026.1	PDC-M46B	4162039	4163493	-	JABTAX010000001.1_4162038-4163493(-)_1	MIFKSIRLKEGFIERKILFAEGVNLIHSIKNSRGKTTLLRFMLYALGYNIPNTKKIKFNNCEVELVIDCKTSGIISLLRCSDIAIEATMGSEKQTFVLPEQQNELHKIIFGTENVDILRNLLGAFYVDQEKGWTLLNRGVVIGSIHFNIEELIRGLSGRDCLELIQKEARLSRELTKYRQMFSIAQYRETLETGKLVTDNYEEESDIAINQLLLQQKRLKAELRRIDTTLANNKRFKQFVADMKLLVQSPDGSTFPVTENNIVGLNDAIDLLIAKRKMVFAELATIAGQLEQLEKEKDSEYEQLAFYKSASLLEVFDKRIAKIPMNPIAIKQEINRLEKELKYIRNYISTMTKNNNSVVSAISQNIVNYAIELGLGDKDSIPKTYIFTSNLKELSGAVLHKTAFAFRLAYIIAIEDALKIKLPIILDSPSGKEVDQANVKLMMEILKRDFAAHQIIIASIFNYDFDEVNAIEIKEHLIEECENE*
GCA_013296705.1	JABTAX010000001.1	7	PDC-M46	JABTAX010000001.1_3932	PDC-M46A_WP_106012724.1	PDC-M46A	4163490	4164497	-	JABTAX010000001.1_4163489-4164497(-)_1	MSKSRRANAVVFGFDFQVNAAIVLMLENIEDLKSLRLEGNYEDIELELENGQYILAQAKSVEQSSSDFRNVRKNLEKSLISLSEGNQKVSAQQLILITNSPNPLNEDASKSVFLGAAHRDFSSLPGSSQKLIEGYMKGMSKPLDLAKFMIQVLPFETDNDFERYKIVKQVVDDFIGDLNLSIPGFGKKLLNIWHEEVFKNGTKKDAAIKLKKKDVVWPIIVIATDVERCDDSFEEIFDCSAYDEIVRQYKDTIESCCERCEFFIKVLCDYNGYQTTKKPSEKCMDFAINKWTDYLSEFELDTIDEETKKGLIQIILYNIVRNRITIDKIKRGVKI*
GCA_013296705.1	JABTAX010000001.1	8	PDC-S18	JABTAX010000001.1_3209	PDC-S18_WP_062275062.1	PDC-S18	3344629	3345525	-	JABTAX010000001.1_3344628-3345525(-)_1	MSDIKLFKIHNGVEELPATWASLERELQTLIEKNMPILFGVTFLKSEYVTSNGGRMDSLGIDENNCPVIFEYKRASNENVINQGLFYLDWLLDHKADFELLVMKTLGKEYSDKLDWSMPRLICIAGDFTKYDEYAVKQINRNIDLIRYKKFGEELLMFDLINSNVATPINNVDEEKVSKQSTDKTFDDQLETTSEKLRELYDSIRNYILALGDDVTENKLKLYSAFKKIKNIVCVEVRMKSIMLYLRLNPEEITLENGFTRDVSEIGHWGTGDLEVTIKDTQDFEKAKEYIDRAYEMN*
GCA_013296705.1	JABTAX010000001.1	9	PDC-S70	JABTAX010000001.1_1477	PDC-S70_WP_201568547.1	PDC-S70	1576865	1577368	+	JABTAX010000001.1_1576864-1577368(+)_1	MIKVVCNSSPIIGLSIIKKLDLLWEIFDEVYITEEVYREIAIDEKVKRIGAKELSEAVNSNHIKIYSVKNKLLVEQLYGRLHRGELEVMIAAKELKIKRVIIDDRSARHFAETMLLRSIGLMGVLLLAKEYKKIESVKKYLDILIENGFRMSVKLYNQVLKSAGEIE*
GCA_013296705.1	JABTAX010000001.1	10	RM_type_I	JABTAX010000001.1_1504	MTase_I_00004	MTase_I	1604655	1606112	+	JABTAX010000001.1_1604654-1606112(+)_1	MITGELKSKIDRIWETFWTGGITNPLEVIEQFTYFLFIKDLDDNETLKESDAELLGIPFEGMFPSDKQYLRWSKFKNEEAGEMYRIVSEEVFPFIKNIHGDKQSAYSKYMSDAMFKIPTPLLLSKIVDAIDKLEIDDKEVKGDLYEYLLSKVATAGTNGQFRTPRQIIKMMAELMKPTPEDIIVDPAMGTAGFLVGAEEYLREKHNDLFLVQGLKEHFNNKMFNGFDMDRTMLRIGAMNMMLHGVDNPNIEYKDSLSETNKDSEKYTLVLANPPFKGSLDYEAVSADLLKVSKTKKTELLFLALFLRILKTGGRCASIVPDGVLFGSTKGHKDIRKEIVDKNKLEAIISMPSGVFKPYAGVSTAIIIFTKTGTGGTDKVWFYDMKADGYSLDDKRNPIEENDIPDIIERFNNLDKEEDRKRTEQSFFVPVEEIRENGYDLSINKYKEIEYEEVKYDEPKVILERVKKLEKEITEGLNELERMIEG*
GCA_013296705.1	JABTAX010000001.1	10	RM_type_I	JABTAX010000001.1_1505	Specificity_I_00011	Specificity_I	1606116	1607243	+	JABTAX010000001.1_1606115-1607243(+)_1	MHLVNLKNYIETLESGSRPKGGATNSGIPSLGGEHINSNGGFNIEEKKLKYVPNEYYNLLKKGIIKKNDILIVKDGATTGKVAYVDENFILNKACINEHIFLLRTNEKLYSKYLFYFLYSNRGQQEILKDFRGATVGGISKKFININFHLPSLKDQNKIVEILDISKELIVKRKTQIEALDELVKSRFIEMFGDPITNSKGWEVKLLGEVCDMKAGKNIKACDISEVNSEELYPCYGGNGLRGYVKQYSHEGNIPLIGRQGALCGNVKYAQGKFYATEHAVVTQPKVEMNTYWLYYLLNELDLNRFSTGAAQPGLTVGKLNLVEIPIAPFDMQNEFEKLVNQVDKLKFEMEKSLKELEDNFNSLMQKAFNGELFQ*
GCA_013296705.1	JABTAX010000001.1	10	RM_type_I	JABTAX010000001.1_1508	REase_I_00008	REase_I	1608979	1612353	+	JABTAX010000001.1_1608978-1612353(+)_1	MTLKGGMRPLCTNFEFLKFKKEFSSFSNACIEAEKSILVSPATTAILSRRALELAVKWVYSFDEDLKLPYQDNISSLIHNNSFLELIDSGMLPLLKFVISLGNVAVHTNKNVSREEAILSLHNLYQFINWIDYCYGNDYKEKQFDENSLLKGEEKRVRPEELKDLYEKLSSKDKKLEEIINENEELRKELTEKRKQNTENYDFNIDEISEFNTRKIYIDVELKLAGWDFNKDIGEEVELFGMPNNKEKGYADYVLYGDNGKPLAVVEAKRTSKDAKVGREQAKLYADCLEKQYDVRPVIFFTNGFETYIWDDYNGYSERRIYGFFKKDELQLMIDRRTQKKSLRNINIKDEISNRYYQKEAITACCEELERRKRKLLLVMATGTGKTRTAISLVDVLSKNNWVKNVLFLADRTALVRQAKKNFSKLLPDLSLCNLLDNRDNPEESRMIFSTYPTIMNAIDDTKAKDGKRLFTSGHFDLIIVDESHRSIYKKHRAIFEYFDAYLVGLTATPKDEVDKNTYTIFDMENGVPTYAYEFETAVEDKFLVDYETVEVKSKIMEDGIKYDELSDEEKEEYEEKFNNDENVGEEISSDAVNEWLFNADTIDLVLNKLMEKGLRIQGNEKLGKTIIFAKSHKHAEAIKERFDKLYPELGSSYAKVIDNRINYVDSLIDDFSDKNKLPQIAISVDMLDTGIDVPEILNLVFFKKVRSKTKFWQMIGRGTRLCEDLLGIGENKDKFLIFDFCNNFEFFRMNPKGFEGNLGQTLSERIFNLKVDLIKELQDLKYSEEEYVSHRKELLTDVLEDVNNLNEDNFMVKMNLKYVQKYKNKEQWQSLGAVNTRDIKEYIAPLIKTLNDDELAKRFDILMYTIELAKLQDNNATRPIKSVIETAESLSKLGTIPQVQEQKYVIDKVRTTEFWEEVDLFELDEVRHALRELIKYLEKTNQQTYYTHFEDMIINEESHGAIYNTNNLKNYKKKVEYYLKEHEDQLEIYKLKNNKKLTKQDLETLEAIMWKELGTKEEYEKEFGNMPVNKLVRKIVGLDRNAANELFSEFLNDESLNTKQIHFVKLIIDYVVKNGFIEDNRILMEDPFRTVGNLSTLFKDNMNDAKRIMGKVTEIKTNAEIII*
GCA_013296705.1	JABTAX010000001.1	11	RM_type_II	JABTAX010000001.1_442	MTase_II_00164	MTase_II	448497	449549	+	JABTAX010000001.1_448496-449549(+)_1	MIFRLGELFCGPGGIAWGAMNASIEDPNFAIVHQWANDYDADTCETYRLNICPDTPNTVYHADIRKFDMSKLAPIDALAFGFPCNDYSVVGEQKGMDGVFGPLYSYGVKALKLFKPKWFLAENVGGLRNANDGKAFTKILKELREAGYTITPHLYKFEEYGVPQARHRLIIVGIRDDIDVEFKVPSTAPYVGIDNTCKNAIENPPIPEDAYNNELTRQSETVVRRLQHILPGQNAFTADLPEDLRLNIRGAKISQIYKRLDPTKPSYTVTGSGGGGTHIYHWEEPRALTNRERARLQTFPDTYRFVGSKESVRKQIGMAVPCQGAKIIFEAILKCFAGIEYESVEPSIKE*
GCA_013296705.1	JABTAX010000001.1	11	RM_type_II	JABTAX010000001.1_443	REase_II_00132	REase_II	449592	450548	-	JABTAX010000001.1_449591-450548(-)_1	MFTNNIAKRILFAPPLQGADTLLILSGYATPNMASWLIKSFQEQNMHPLNISLLIGMVPYDGLSVPIHEGFMELHGKTYPKAVDSFSCSYVCENPPVHANLYIWLKEESPVQAYTGSADFVQNAFIQSRKEIVVCCDPKEAYKFYEEVEANSIYCNHAEVEDHIVLRPTHQILDAENKPLTTLAGEGITSTTLSLLTNKGEVGEKSGLNWGQRKGRNKNEAYIHLPAKIARSGFFPLNKQHFTVITDDGHTLLLRVEQQNDKAITTPLSNAQLGEYFRNRLGLGNGAFVTKQVLLNYGRTDVTFYKIDDEQYFMDFHV*
GCA_013296705.1	JABTAX010000001.1	11	RM_type_II	JABTAX010000001.1_444	Helicase_II_00001	Helicase_II	450563	452425	-	JABTAX010000001.1_450562-452425(-)_1	MQYLKKYLQKIKERGNEKLAESISKTAEDIGNQHIRNFSFISHEIGLLFGNVQSGKTGQMFGVMCKAADLGFPAFILLTTDNVVLQQQTLDRVRDDLDGFCICGENDSGLFIENSLVKPAIVVLKKNARVLRLWANVFNSTGFMKGNPLFIVDDEADAASLNTLINRNSQSSINRYLDSIKNGASSSLYLQVTGTPQAILLQTLASGWHPYFTYYFHPGDGYLGGDFFFPTSGKPECIDFLETIKRPTRSVVIRHLAVSAQILASKGKVSNCLLHPSVRQNVHQRFADDVAKELDWCMEHINTEFITELQTHYDSLEPNKSEKLSFEVIYKTTKDLLENKGIKILVMNGKTDVESPDYATGCNFIVGGNTLGRGVTFPGLQTIYYTRTSKKPQADTMWQHSRMFGYDRDSGMMKIYIDEQLYKLFADINATNNAIIAQVEQGIENIKIYYPIGLNPTRRNVIDNKRVNILSGGTNYYPFYPDNNTIDDISKLLEPFSNDDPYYQVNLRLIKKILSHIIASPDFKLDAFLSVIDTLLSEQPAGQGILIVRRGRDVAQGTGALLSPNDWKLGGTFHDKVVLTMYQVTGTKGWGGKAIWVPNIKLPHDTMYYDVSEDDIEEEA*
GCA_013296705.1	JABTAX010000001.1	11	RM_type_II	JABTAX010000001.1_445	REase_II_00132	REase_II	452437	453585	-	JABTAX010000001.1_452436-453585(-)_1	MKLLYSNILPLGTSEGQQTIINCFNEQIAKSDRVEIAVGYISRVALEELDNLVEEHNISSICLTIGMYFIEGMPEGSYNTALEINKKWTETGIGEIKIVKAFKYHGKVYCFYKDGQPFSAIIGSANLGVIKLDANNRRQYEISSVTDDATECKEIAEFLEKLKVQNCSDNIANIIGMPIVREVNTSLSGIDTVTQIPQTGVQLYEQHKTDVSFVLPLKVPAYDERHMDDGKHFTKSNINVSYAAPRSKRKSRDWYETQLTVSKAITRSEGYPEKNKPFFVVTDDGYWFKAHTTSDGNKQFSAVGDELILGRWIKGRLAAAGLVTPVNDTQADTDRKGMITKEMLQAYGCDSLVLSKTDQKALDEDGTELDVWVLSFETITNE*
GCA_013296705.1	JABTAX010000001.1	12	brex_type_I	JABTAX010000001.1_3936	BrxL_00002	BrxL	4166834	4168864	-	JABTAX010000001.1_4166833-4168864(-)_1	MDELSIKLNSHFAGKVVRKDLTQKLKQGANVPTYVLEYLLGMYCATDDEDSINAGVERVKDILADNFVRPDEAEKIKSKIREMSRYTVIDKLTVKLNEKKDIYVAEFSNLGLKDVEIDAKYVKDYEKLLGGGIWCIVKIQYLYDETTKNASPFLIDQVTPIQMPNMDMDELIEGRKKFAKEEWIDILIRSIGMEPTQLKNEVKWHMILRMVPLCENNYNMCELGPRGTGKSHLYKEISPNSILVSGGQTTVANLFYNMSQRKIGLVGMWDTVAFDEVAGITFKDKDGIQIMKDYMASGSFARGKEEKAASASMVFVGNINQSVDVLLKTSHLFDPFPEAMAYDSAFFDRMHYYLPGWEIPKMRPEFFTDSFGFITDYLSEYLREMRKITFGDVIDKYFKLGNNLNQRDVIAVRKTVSGLVKLLYPHGEFNKEDIEEILRYALVGRRRVKEQLKKIGGMEFYDVHFSYIDNETMNEEFISVPEQGSGSLIPEGAMKSGQVYTIGAGDSGMIGVYKIETEVINGSGKFEKTGLGSDREAKESIETAFRFFKANSRSISASISTTQKDYLMHIQDINGVGLTSHLSLAALIAMCSGALMKPVQSQLAVLGSMSIGGTINKVEDLANTLQVCFDSGAKKILLPMVNAADIPTVPPELFAKFQIMFYSGAEDAVFKALGVQ*
GCA_013296705.1	JABTAX010000001.1	12	brex_type_I	JABTAX010000001.1_3938	PglZ_00023	PglZ	4169381	4171924	-	JABTAX010000001.1_4169380-4171924(-)_1	MNLQEIRSFLKELFSKPLGDGKKRHIVFWYDSNEDFVEDIDRFDIENVKVIKLTDKNAFWTKYHIEKEDITSNILIYSNMEKPRPEEDWLYDIFCYGEEFSTDRATVIMRELKIMDPSLKEEFKLYNTFFKNKERITAFKNLNIQDYSKEKVHIGVLAVLTKVKIMDIEEILKAIIKEYLDGSNKIYEDIKKFGDLDSLWHLIVKYYGYGFEEKSLERFMAMLLVTNMNETIKFQLPKQYETFISKKATNCIVFINHFMNNSKDEEYYDKMQELIGTKLNIDKLLEKNSSETFINCDIFEEMDKMILRRIIDLLKDEVEEYSKYLNLISTRRTMHFYRKYESEYKAIKWAINLLSKKRELDSVIKTESCYDMVKSYVKEYYFIDKAYRKFYFHYDNCIDKEELKDLKERIENVYNNWYLQELSIKWFSSLEKETTWRIEGLKQQDKFYTDFVKYGKERCFVIISDGLRYESGEDLAIKLTNERKGKVEIEYMQGVLPTYTKLGMASLLPNNVIEINDKYDVLVNGISANGTENRNAILKMENPNALAITYDKVMEMKDAEIRKEFAGLDVVYIYHNTIDARGDHASTEREVFASTELAFNEIINLVNKLVNRVSAASIIITADHGYLYKRNSMEESDKISAVKLDDGEDSRRFILTSNIDKVEGTVAFSMDYLLGIGSNKNVITPRGTSRFKVQGAGANYVHGGAMLQEVVVPVIKFKNDRSTSSANDIRKANISLTSITRKVTNIITYLEFFQEEKIKDKVIAQRIKCYFETEEGNRISNENIIIGDSRSENPLERTYREKFVLKSMAYDKTKQYFLVMQDDEDSNGMYDRIPFTIDIAIVDEFGF*
GCA_013296705.1	JABTAX010000001.1	12	brex_type_I	JABTAX010000001.1_3941	PglX_00007	PglX	4173754	4177455	-	JABTAX010000001.1_4173753-4177455(-)_1	MDKNKIKSFAVWARSNLIRDVKDRARYIGIFIDDIGKYNELKAEPVQGGFKLEGVDGVFKLSYKDREVLVNRIKAYDDKKKGFEQVMEEVAYTWFNRFMGLRYMEVNEYLPSGIRVLSSIVEGKTEPDVITRVSEVIDELKLNAEHIYELLDSGKTEDREEAYKYILVRQCNELGKIIPQMFEKISDYTELLLPDNLLEEGSVIRKMVEDIEEADWKEEVEIIGWMYQYYISEKKDEVFAALKNNVKITKENIPAATQLFTPKWIVKYMIENSLGRLWLEGHPNEELKKDWKYYLEEAAQEPEVEEELKKIREEHSKLKPEDIKVLDPCMGSGHILVYAFDVLYEIYKTAGYSEREIPRMILQNNLYGLDIDDRAAQLASFALIMKARHYNRRLFREIEREYIELNLCSIQESNNIHKDAIDYFCSLETGLDNDELENDLECLLSIFTDAKEYGSILEVEKLNFKVLKQRLKEIEDEQNFTFGDYRRMLIDVLPMIIKQAEIMSGKYEVCVTNPPYMGIRSMGDKLANYLRKKYTNTKNDISTVFMDKCIEYNKILGFTTMINIPSWMFLSSYDEMRKCMVNEMDIVSLVHLGRGIFGSDFGTTTFVIRKSRINGYLGRYKKLFEKQGEVSKISEIQQMYFDGLNNYEVNQNLYLKIEGTPIAYWVSKRTIEIFDEGIKLEEIAQPRQGMATSDNDRFLRLWYEVDINKIGLNYETREDANNSKLRWFPYNKGGAFRKWYGNNEYIVNWENDGKEIKEFRDYKNSTLTSNMGVAGLPFIFKPNITWSKVTIGNFSVRYLPKGYLFDVSGCSIYSEHKTNIKLLALLNSKVITNLVKGISPTVNYEVGTIKKLPIYNFEKYEGQYVNECVELAKNDWDSFETSWDFKLHPLLKLLDKGEQYSLNTIFRIWETECEEAFEQLKHNEEELNRIFIDIYGLQDELTPEVEDKDITIRKADRERDIKSFISCAVGCMLGRYSVDAEGLIYAGGDFKDKWNLEDKKVRKIEKDEDGNVISDSWVDATFLPDGDNVLPITEDEYFEDDIVARFIEFVRTVYGEETLEENLDFIADSIGRKPSETARQAIRRYFIKDFYKDHLKVYQKRPIYWMFESGKNDGFKALIYMHRYNEQTVARVRTDYLHALQRKYEAEIQRQQLIADSEEYTAKDRTAAKKKIDRISKQIEECREYDQVVAHLANEKISIDLDDGVKVNYDKFQRVKVINSKEKEVKMDLLAKI*
GCA_013296705.1	JABTAX010000001.1	12	brex_type_I	JABTAX010000001.1_3942	BrxC_00001	BrxC	4177507	4181157	-	JABTAX010000001.1_4177506-4181157(-)_1	MEFKLKEMFHKEIDRDIKGVIKVGQADDENIKQELEEYVVTSELNKHIDRFFEAYKTGIIGNTDKNGVWISGFFGSGKSHFLKILSYLLENREIESRKAINYFDDKELDSFILANMKQAGDVSTDVILFNIDSKSDSDSKSNKDAIVNVFNKVFNEMQGFCGSMPWIADLERQMVKDGVYENFKKAFEEISGNSWIEAREDFYYEEDAIIDALSKTTKMSEDAAKNWYTKCEENYSLSIDKFAAKVKEYSESKGKNHHVIFLVDEIGQYIGDNTQLMLNLQTVVEDLGTKCGGKCWVIVTSQEGLDEFTKVKGNDFSKIQGRFNTRLSLSSANVDEVIKKRILRKKDGAASHLKALYEQKESIIKNLLTFTSDTAEMKLYKNGDEFAEVYPFIPYQFNLLQSAFNGVREHGASGKSLSKGERSLLGAYQQVAIDYMNEDTNILIPFSAFYKTIETFLDSSIRTVIIHAEKNDNLNEFDVEVLKLLFLVKYVKEIKANIENISTLLVSEIDADKLEIKKKVQESLNRLIRETLVQKNGDEYVFLTNDEQDVNKEIKNMSVDNGEVVLKVGEIIFDDIYGDPKFSYSKKYQFTFNKIVDDRTRGPQTNEIGVKVITANFDLVGGSSESELKLLSARENNVIINIAKDVNFLEEIENVLKIDAYIRVKGGAKSSTAIEDIKAKKSREREDRAKRAKFLIEESLRTAEVYVNGSILDIKEKSGLDRINEGLRALIDSKYNKINYVKEFKESFKDLYDIMDARLNQMELVDRNANRLAIDEVNTHIQTSSSRNLQVTVKSLLTKFSNAPYGWKDIDIQAIIVALFKKQDIKVILNGEVLSPNNREIVSYVTKRDYIERVIVKNREKVNQKYIEVVKDLNKDLFGFSSLPSDEDGIMCIFKDECKKELSRINEMLVNFTFKTSYPGEKTLKNGKRLFEEVIDITDTIDFFKEVYDLEGDFLDYADNIDEIKGFFYKKENGRIEFSSKGEQRIIFDNALDKLNNYEDNKEYIVNDDIKAIIEEIKEIIRMPKPYSKIPRIPLLIEKYNNKIVSLLEEESIPVKGFVEMCSKEVFETLEGYDFKDKFRDNIIQEFNNLDNRVEGANSFAVLSSMSDLAEKVKLKWIKEIVAEDVRLKRIKAKEIEEANRVAEGISGNGETDTNTTTYKVGPIPEVVIKTKTLSMRELVKGQKTIKNNDDIDEVVEALRKKLREELEKDTIISLV*
GCA_013296705.1	JABTAX010000001.1	12	brex_type_I	JABTAX010000001.1_3943	BrxB_00005	BrxB	4181179	4181760	-	JABTAX010000001.1_4181178-4181760(-)_1	MKDIYQRIDEILPKIIEPNFTENKGLGNEVGFYVFDYEPENELLVRDRVEFIKEKAKNTYGLNIVEFDLYDIILEILDSKGYLEKNFEMEMKKGSEYILNATKKTLRLTLENDLVVQYISEKLEGNDIVFLTGVGKAWPIIRSHTILNNLHRIVEKQPLVLFFPGNYDGGTLMLFNSLKDDNYYRAFPLVDKY*
GCA_013296705.1	JABTAX010000001.1	12	brex_type_I	JABTAX010000001.1_3944	BrxA_00015	BrxA	4181863	4182459	-	JABTAX010000001.1_4181862-4182459(-)_1	MEYKSTIKSRPYLYKETKKAATLIKQGIDANDIKSKSLEDNIFQLESEARKREVASIIVTRLIVLDKYIIEKISESNVETSKILVLYAIIKTDRLFFEFMNEVYKEKLLLRDLFIRDKDFNTFFQCKREQSDKVASWTEYTFKKLKQVYVRILFECGLIENQKGDRKIKPPILENEVKEYLYKIGDKIYINAIIGDGE*
GCA_013296705.1	JABTAX010000001.1	13	cas_type_I-B1	JABTAX010000001.1_1480	Cas6b_WP_072896889.1	Cas6b	1580939	1581631	+	JABTAX010000001.1_1580938-1581631(+)_1	MKVFEISISVFLIKDIDSKDSFEKIAQFIDSGLAKKTELLELHNSNTYKNYCFCSFYPIQQDRVYKCGNIYTIRIRTIDHKLAKFFNEELVNHYNQDIKALTSTIRILPRKYIDKIYSITPLILKTNGGYWKNNISLSEFERRLKENMAKKYNLFMNTKIDEDFQLYTSIEFKNKKPVAINYKGKTILGDKLTIHISDDRMAQELAYMSLGTGALEMNARGAGYMNAKWL*
GCA_013296705.1	JABTAX010000001.1	13	cas_type_I-B1	JABTAX010000001.1_1481	mkCas0106	Cas8b	1581648	1583396	+	JABTAX010000001.1_1581647-1583396(+)_1	VLSQALEVFKKEYEEKGDEFILGTYIPADGTYVVVKPNNNDFIIEDSIDIKLDKKTGTIDRTINNIDFICFADYYSKVTDMNKAILPSGGKVIQGNNYLSFIIKKDSLTNGKLTIDIIDKYYSVLENPRLKYSQKPKALELYELAERKVGEVDKDRLNKIKTWIKENLFEKFKELNGKDYLKIFFYYPAEDYKKESERYFIPNIYNSNDYNGKSDNIIYGLPNDNMGLNSKKPYLENKTRKVSVPYLIDQEEVMCQKKFFDYLMNQASSGKVNIYIGNEINPLNNKESLDKEFNGIFLRLKKGKEVEIQDYDIVCNYNPNLKKVFEYENIIGVDYEKLNAKYGLIKTLKGMHETINEVMFSKFLSSNYFTEPGDISINDGTLKSNLLICRTALFNWFYKGNYKNIWKLLNKASLSLVKGSIENGYFTKATDQFNLRLSLKEYFEGGEEMADVIFEVKNNLRNKISQKDTSFIENDREYFFAVGQLVSFFISRSKGKKKPLSLANPFVNAKKDQVIKEKLKALYKKYNYDIESYNFKFKGLYAMIMSYEVDGKIDEDMIIAGYLHSNLLYEKEQENKEVEINE*
GCA_013296705.1	JABTAX010000001.1	13	cas_type_I-B1	JABTAX010000001.1_1482	pfam05107	Cas7b	1583389	1584342	+	JABTAX010000001.1_1583388-1584342(+)_1	MNKRIYGIIGIVSIMSNWNADFTGYPKTISTGEIFGSDKALKYPIKKMWSNEGEKVLYIKSMKLSEGKNGAVDLVPRSLKERYECLFNETDLKKSKDSKKLLTNLFSAIDVKNFGATFAEEGNNISITGAVQIGQGFNKYEDSYAEEQQILSPFRDASDKGKEKESQEEAKNSTLGTKIVSNEAHYFYPFTINPSAYNEFVDLGVTDGYTEEDYKKFKEAALSSATSFATNAKVGCENEFALFVETKSNTYLPTLSEYVRFEKGDDKNIITLSCGDLLNSLKDSIVSVEIYYNPYTTIINEEIEGVKKYNIFTKQEV*
GCA_013296705.1	JABTAX010000001.1	13	cas_type_I-B1	JABTAX010000001.1_1483	cas_Cas5h	Cas5b	1584346	1585134	+	JABTAX010000001.1_1584345-1585134(+)_1	MEVIKFTLEGRFGFFKKPDVNTYLYFTYGNIHKVALLGIFGAILGYKGYNQMSFDKKYKKDFKGLLESNERCYPEFYEKLNHLKIGIIPKEVSINKKVQVFNNSVGYASKEQGGNLIVKEQWLENPSWDIYIAIEDEESRKLAKALMDRSFVYIPYLGKNDHLADIKNVELISDVKEANSLSTIDSLFIKDDFQIVENNDLDEFDEVEEDISIFKYEEKLPASLDEITNKYELKSFIYTNASLMKTGNTVAYSVCGKNIVFV*
GCA_013296705.1	JABTAX010000001.1	13	cas_type_I-B1	JABTAX010000001.1_1484	Cas3b_WP_152020024.1	Cas3b	1585221	1587773	+	JABTAX010000001.1_1585220-1587773(+)_1	MYFDYCREINICDYINNKYSIYAHTKETKNEKLQDHINLCIKYFFKIINEKHLNEVFEKLELEFLNNFSLEGRKLFREMILNTITLHDIGKVNPYFQKSRLNNDLNIKEAEKYNNSHHSILSSIVYIDIYFPKIKTFESKEKYLLLDFMMMNAYIISRHHGNLISWHDFKEKFSLDGEGEKLIDKDGQRVLFEKTLNKKIDIKIKTINKIFEIIEEKCIERYKQEQLIYRYIYERLMLSILVACDFYSTSEFMEDVEINDIGIINDIDEFYDVFKEGQIYKLIRKYEEKEYGGNKDFSHIKDINILRNEMFLDAETTLEKNLESNIFYLEAPTGSGKSNVATNLSFKLLQEDKTKNKIFYVYPFNTLVEQNINTLEKVFEKEDNILNKIAVINSIEPIKVDKEISKNEDMNLEYYKKALLNREFLNYPMILTTHVTIFKYLFGTAKEELFPLHQLANSVVVLDEIQSYKNLIWGEIITFLSCYAKLLNIKIIIMSATLPNLDKLSISKADTIKLIQNREKYFENPIFKNRVKVDYSLLESENITDDLYEHVKKQSYSDKKILLEFISKNSAYNFYNKLKEDEEIFCDVELMSGDDNIGERDRIIKKVKSINSIILVATQVVEAGVDIDMDIGYKNISMLDSEEQFLGRINRSCKKDECTVYFFKVDDAENIYKGDIRRNKDITLENESIREVLKEKNFNKFYDLVIERLQNITNGFNELNIENFFYKDVKELEFKKVEDRLRLISQQESKISVYLSSNIIVKGEELNGENLWYEYRKLLIDKKMDYSKRRVKLSEIRSKMNNFIYEIKWSYDFPYNDRLGDLYFIEDGYKYFKEGKLDKEKFITGIGDFI*
GCA_013296705.1	JABTAX010000001.1	13	cas_type_I-B1	JABTAX010000001.1_1485	Cas4b_WP_019267510.1	Cas4b	1587773	1588267	+	JABTAX010000001.1_1587772-1588267(+)_1	MRVNGTLINYYFHCKRQCYLHGNRLNLEDNSENVKIGKAIHEEKESKSKNSEIAIDNIKIDKLTSEYLVEIKKSDADVEASKWQLLYYLKVLKDKGIDRKGKLEFVEKNKGNNKILYFELNEELLQELDKYVHEIDELIQSDKIPPVLNVAKCKKCAYYEYCYI*
GCA_013296705.1	JABTAX010000001.1	13	cas_type_I-B1	JABTAX010000001.1_1486	Cas1b_WP_142933338.1	Cas1b	1588286	1589284	+	JABTAX010000001.1_1588285-1589284(+)_1	MGSTRYITSMGELTRKDNSLCFRKNGKNVYIPVENTKEIYCLNEISINSKLLDFLATNNIIVHFFNYYEGYSGSFYPRNQYNSGKLLVKQVEAFTNKRLCVAKPIVKGIGDNISEVLYHYYKHGKKEVKPTIDWINKEFIESINEAENVKQLMAVEGEVWQRFYGEFKNILPEDFIMNKRVKRPPDNPINALISFGNTLLYAKTISSIYRTHLDQRISFLHEPSEGRFSLSLDISEVFKPVIVYKTIFELVNDKKLQVTKHFDKKVNYCLLNEEGRNIFIQAFEERLESVFTHPRLKRKVSYRTAIKLDCYKLIKFMMEDKEFIPFNLQEKM*
GCA_013296705.1	JABTAX010000001.1	13	cas_type_I-B1	JABTAX010000001.1_1487	Cas2b_WP_014295803.1	Cas2b	1589285	1589575	+	JABTAX010000001.1_1589284-1589575(+)_1	MGKNLNYNYAFLFYDVNEKRVQKVFKVCKKYLSHFQKSVFRGEITPSKLISLRKDLNKVIDKSEDFVCIVKLLNDNVFGEEILGVQSNNTGEDLII*
GCA_013296705.1	JABTAX010000001.1	14	viperin_solo	JABTAX010000001.1_981	pVip-near-kinase	pVip	1022269	1022958	-	JABTAX010000001.1_1022268-1022958(-)_1	MGGFSYKDIYIEDGKRVLEVNILPEKYCNFDCIFCPIGRSQNKVDTQKSFDKISSSLIELESMIENTKAELIFINSKGEALVNDKIGDIIDFIKVKGLPVRLLSNGYLLSKDEYMKIANKCDEVVGEIKVITEEDFQKIQRPIKGYTLVEYISNMVSFNKQYKGKFIFEITIIKGYNDDEESIQKIKNIIKKISPNKIIIERIEDERFRKKLGITDERFEEISNILLNI*
GCA_013296815.1	JABTBA010000001.1	1	AVAST_type_I	JABTBA010000001.1_935	Avs1a_00001	Avs1a	1027518	1028720	+	JABTBA010000001.1_1027517-1028720(+)_1	LLIEMFPAKSGDSFLVSFGENIKEHMIIDSGFKDTYDNYLKEKLEKLSKDGHSINLLVITHIDKDHIGGALELLKTNGHSENPKIIKIKEIWHNSYRQLELNCNNGISNTQDHNEILQSIILNGQSMINNQKGKISASQGSMLSSYILENGYKWNGAYDGKAIVINNYERLVMSDDIRLIVLSPTGESLEKLKKRWRKELERKKSGFQFEDGKLFDDAYEFFMMRQDEKSDYGIKRKISAMESFSIDLTKPVELDTSETNESSIAFIIEYKTHKVLFLGDSNPKIITTSLLELKEKENYDMNFDLVKISHHGSPHNTNMELLDVISSSRWVVSGNGEHGNPNIDVIKLILNSNREIKKKLYFNYHSDWIDLLNNEFLMSEYRYEVITPQIGESISIVLEG*
GCA_013296815.1	JABTBA010000001.1	1	AVAST_type_I	JABTBA010000001.1_936	Avs1b_00001	Avs1b	1028727	1034441	+	JABTBA010000001.1_1028726-1034441(+)_1	MILDRSEIEKNIARVSSGSQKGTAFLVSDDIAVTAKHVIDEDEGSIILEFLNISSKIITIEADIITNNIAQKSVVDVIFLKLKSPLFGFEHFKFDKKVIPYNSKWNTFSYPAIEHTQGLPISGSVDQLKKLYNPYDYDMILRYDGEPFNSDGVSGSPVIIDGTVRGIITDDKAGINLLGAVSTKNFLEVIEALGISFQYDNQNYDDDTMPNDTIISINSSIKENNSGYIFVKGVPGSGKTSLAESLNIDAIDSKIIGRYLVDDKNDDYSIQYKSSPIVFGKWLINCISKELYGTLIEEKDYENHKLTELVISYLNNLSSEGIRNNMKYVFILDGFDEAYRINSTYFNEIFGLFPTDYKKSVIFLFFGNRESIYPDYIKNSFLNIGMIIMSRFLEDQILIYLGNKLQNYNLDYEILKDLAAKSEGNPLYIHYIIKFVVTNSEENKLNALKDLPDFGGEIENYYRSIWESIRGESKYVKIISILARIRGTISKSILIKMLDEDTQLVFDEVFNNLKHLLIQKNEVRIYHNSFANFIISVTEHIDTNIQRTISDCCLANNDKYSIENKLYHLVRSDDIKINQAIRLCNQEFIDELALNNVNPDLILIDVKEVLNKAVDLMKVPDIVRILLLIQRLKFRNEKVFRQYAFEMSKALLEIGKKKESLQYIIREETLIIELDEALYILRRYLQEDEIDSAKILLKAIQNRCIKDYKNNSIPFSTIIVDISSTALFPEYDLNKRFNIFAKMLETHCHDDYYEIMTYISSNVLGYAMWDKNRYLSIKQKEEKLGEINHASLGIQIKLIQSYIMYSKQFYIKDSKTIISAVDDLEKLCERFGVTKNDDAALILMKFGTDSRLINVLLGNIDECKFEIRAGNGVDLNFDSLRKYFNYYMMKSYLASDINKIKIIFGEWESFAQSVVESISAISGLCWKALRENNNELLNNVILKLNEVMSEISISLEDRSKWNRSYALPEHLIPFVWTEIAVLYITFNKENIDTLLTFVINNEQLGIYNEGYRRVLFNISDVIINDKLMSTKSFELLDKLEYITDEFVQNRWEKTRDYLRIIERYGRVGAYERARNVYIKMLGTSMGPSWYKEAQMSLLGSCIQELFNLPNKEDYIINALSNLDYSSGEMTFQRYIRDEKENFVGIICEVLGLEVAIKYFKLLSFPKPKDILENVKCMSMDVLKDGFGYIQGTKEIDLQDGVLSLINNFKGVSDELIWALTEIFIQGDDRYFPEYSSLQLKTIARSFKSNKILYKELSKRVTRQFVSEFDNTRRSYYLDEFNYNKELEGLENIQSSLTSLNIVHEVEFTVYGRYKDDIDDKTFEGEDRILKLVNQEIMMGNLKKAKELIADELLKFSVQGISIFNYSRLTNKYLELLKNLVESPYELVELLNNIFKNPYGQLEWKLVENMLELIGSKLNKEESISVANIITEHFEYLLKTPESFKKKYEWISSVEKSLQDNNSTIFEFVLWLSSLPHGLLIKQRVFDVVLWLSNYDSSKYVPILIRNALYADNLEIKEVCCGILHNLSQSNKIETICYCVYYNDVFKTQILESNNFVILSTFYEIFKRANRISLIGIDDFYNTLSSKLFCSDKDYNQEGKLTLDCEWLGQAKYYLRLLNNIVEFDSEFLNQLSFKVKNFISPLTLTDIKKVENYIERSYSLPSGVSNYYNSIILSGVNELICKYVTKSNYNEIVSVLRKYNPKSPEVNLEKSRPNIFNNVEKIFKENIMYYNCCCEYNGRLILHFHEAVENRETNKLDRLEIIAFFVNEFDSINVLRSKLYDEFSVNVDPYELEIGKNQSSKDAIPIIIKSELAFVYGSMYTPSEVHPNVLASIKVGVDDNVQQLTWRDGRVLDVHRFGMPIAEGSCLLISKEALNKVKNNRTLMYRITFNEEVLFLDYDNKCVY*
GCA_013296815.1	JABTBA010000001.1	1	AVAST_type_I	JABTBA010000001.1_937	Avs1c_00001	Avs1c	1034453	1034713	+	JABTBA010000001.1_1034452-1034713(+)_1	MEDLTREDFERNMNILVETMEQGKLIFPQGFSGDSLLRVRKAPNGRIDFLTVDEGARLNANMMAWTNDDFFEELNASVEADNNDNE*
GCA_013296815.1	JABTBA010000001.1	2	Bunzi	JABTBA010000001.1_1973	Bunzi__BnzB	BnzB	2214448	2216004	-	JABTBA010000001.1_2214447-2216004(-)_1	MSDNIYNQMVNEAGKSLLAQRNQMENAERQLVKASQEISNLEVLNDENLSELDKLLLQAEMLCSTQGIDTSQVSEKHIEEGEKLVALTEEEKVDIKVPAFEELVTIAIDDTISWDEYLSNINKFALENNIDLKVDPFENLLSQSQKAEIAERIYSDYTMKKANCDKYDYMIAAFCGVVAGLIDSFFVGMPDHSKLGKWTNDQTDEFVKKIAKLKGWSPPEGDRNTIIASAIKFLEEKHKVNYDQATGKAAGDLLGMSMSNHHIKSLGHAPDLVGLIFAIVDQFTSTSHFVDNGRLIVFDTETSRLQGKTFVAKLFCGFSNWLGHLISDVAGSSSGRRSNPDGYGSGIPMPFFELFQLCNKGNFKIYPGNDKSNKPTEVSLADLSVKIFENHYDARFGMAQAIPVVINEISIRLLWAIKSRFYCNKSWTECIPIGSHPELRRMLLTGHGVLCLVDGLDAIARSKGQILLFALHLNFVAWKRLAFSGLMEIRALYKENAIDIAALDEDLWNEWNSLYQQN*
GCA_013296815.1	JABTBA010000001.1	2	Bunzi	JABTBA010000001.1_1974	Bunzi__BnzA	BnzA	2216018	2217697	-	JABTBA010000001.1_2216017-2217697(-)_1	MSVEKYIKENVKILGDKVFIAPDIPEKKINGAISGMAQGLNPDYVLAIVDTTIFGSAKEGCLFTGEYLYTNALGAGTDKIQLSTISKAEYICTEVKKDNGKIEEKKEVIFHFKNGESKNITDNIRGISYEKFTELINGIVEQAQDESDFVSKSQTCPLSMMDIGIKKAYIKLVCNFTFSDDNEIDAEEYAEIISLIVRIEMDADDRLEIRGYMTDHTNVESNEELLSYLSENVEEVSYDVVKKSLLKDIIYIFRKKNKELSWKENQFIVKLHNDLEIDEEQVEYIVTAIKNDEEILAQRKNDTEITKSMKDLASKATAVGVPLAAVYLSGSVMGVSAAGITSGLASLGMGGILGFSSMFTGIGVAVLLGVGTYKGVKRITGLSDLENNKQREMMLQAIIRNSQRSLNYLIEDVNEITRRLQIEIEKGLESEVKIKKISAMISMLTKGAQVTSDRIQYAETEKIISKLPEKLDLTRVTELTEGATKEKIRDLILSCYLKKEITNEEGITSDYMVLDDTIPCNKLQELHDAFEGIGYFNVGDAAIASVKGAAKSFMKSIMG*
GCA_013296815.1	JABTBA010000001.1	3	DMS_other	JABTBA010000001.1_2327	Shango__SngC	SngC	2632091	2634754	-	JABTBA010000001.1_2632090-2634754(-)_1	MNISDLIIYNKTMPKREAAYVNYPSNLSEELCEYLSQNGIDKLYSHQAEMFEKAMDRNNIVITTSTASGKTLSFLLPVIQEIISNPLARAIFIYPTKALASDQYRAILPYLEYFGSNRISAGVYDGDTPVNERSRIRKNANIILTNPEMINAAFLPNHSKFGFDFIFSNLKYIVIDELHTYRGAFGSHLANVFRRLGRVCRYYNSSPQYLCSSATIANPVELAEEICGHKFLEVCIDGSPAPKKNYKLVQPPKIMGHDKKYYGQVQSTSVAADLIPDLVENDNSFIAFAKSRRNVEVVLKEARDKLETENFFGASLKDKISGYRGGYTPLERKEIENKMITGVLRGLVSTNALELGIDIGKIDTTVIVGYPGTRASFWQQSGRAGRNGKESTNYLILDNLPFDQYIAINPDWLFESGSENAVIDKNNLLIELAHIRAAAAEIPLTLDDISIFPDLGETIPVLIRASELTNQSGKFAWCGNSFPAGDFSLRNIDKARYKLINKDNNKEITEMDEMQAFREIHNGAIYMHDGVQYQVVKLDLESRTAFAIPFNGNYYTMPGGTTNIRIIQGSKDMEYERTKVTFGDVNVDEIVYMYKKLQFHNHQNLGFEQLEKPLSKDYDTESTWIKIPDNVVTVYRRLLQESQNGNFIRNNHFEGICYAIKNAAMMATMTEQEDIGVVMSNNAIEISQNYDSEVYMFIYDKYVGGLGYSEKVFDLTAKIIENAIKMVGGCTCDDGCAACIGDYQLNKAMVLWGLKNLLEEIEAPKDIKLAQYAPATFIKKAFKFNELQEKWKEFCEYMQGNGDAFAKFLSTIPKVEIDNRTIILVLNNAFYREWVMEESNKKSIINIISFHTDAPMGIELSVRLEEVDEDRKNVKSKLQRRYEDLTE*
GCA_013296815.1	JABTBA010000001.1	4	DRT_other	JABTBA010000001.1_426	retron_type_VI_hth_cluster2_1	HTH_VI	475062	475352	+	JABTBA010000001.1_475061-475352(+)_1	MINESLRLLRVFHDLKAIDLAKKLSISQSYLSEIENGKKKPSLELIEKYSEVFRIKPSTILFFSEEIDQNSLKGNMKELMIRFMKIIERFGGLEDE*
GCA_013296815.1	JABTBA010000001.1	4	DRT_other	JABTBA010000001.1_427	retron_VI	RT_VI	475345	476274	+	JABTBA010000001.1_475344-476274(+)_1	MNKDINQYELEDSLLYRLRNRGKLAEMFNLPHNYFRTQYKLDIEYKSKHIQTGRNKKDRLVENPSKKLKNIQREILKYLSRIQTPDWIISGKKGKSYIDNSKFHKDNSYVITSDIMNFYPSCKKDYVYRMFRYTFRMSSDLATILTTLVTYNGGIPTGAPTSQMIAYWAYKDAFIRINEIALKYNAKFSLYVDDMVFSSKSTISKRMILEIKKELQKYNLSLKDNKTRKYGSKDYKLITGVVYDKNGELKIPNRLRKDIIDGYNEIKKKKDNCNETDKKSLLGKIYSARQIEPDAFSQLLHNVKKIECK*
GCA_013296815.1	JABTBA010000001.1	5	HEC-02	JABTBA010000001.1_1468	HEC-02A_WP_218962685.1	HEC-02A	1636541	1637509	+	JABTBA010000001.1_1636540-1637509(+)_1	LYIKNIDVKNFTVFENLNMKFCKGINVFIGENGTGKTHLMKMMYAPLSVKYDKSMMRFWEDIFTHNTDVETVPHYFRRNKNKEFIINIDFDNAQSYCNNDGNFSSAYYDIDSVFIPAKEMLSHSKGFLALERERHIPFDRTLIDIISKSELGKSKRLDDLNMKILNHISNIIEGEVIYENDTFYILKNNGLKIEFSMEAEGIRKIGVLWQLIRNGLINNKSILFWDEPEANINPKFIPDLVEILIKLQTIGVQIFVTTHDYILSKYFDVKRSDNDEIMYFSLYRTDNGVEYECSTKLDNLKHNQIRDTFIQLYEDEIERAME*
GCA_013296815.1	JABTBA010000001.1	5	HEC-02	JABTBA010000001.1_1469	HEC-02B_WP_019882758.1	HEC-02B	1637509	1638027	+	JABTBA010000001.1_1637508-1638027(+)_1	MIEISESGMIFGVYEDDRVFRIEISKLHDKIGNRIKVVEFILMRKQNELDFIEAKSSSPKPIQDSEEKVEKFNKYIEEITDKFIHSFNLYYSAILGKNNHYNEISSKFLDLDNSILNFKFILVIKNHKEEWLVPILNALKRNLAYHNTIWKSDVIVVNEEIAKKYNLIKINS*
GCA_013296815.1	JABTBA010000001.1	6	Mokosh_TypeII	JABTBA010000001.1_1964	Mokosh_TypeII__MkoC	MkoC	2199030	2201738	-	JABTBA010000001.1_2199029-2201738(-)_1	LNIEKNLILIKNKDKTEKVTYCSKIKNGKRDVTFENNDTYTYNSCNVLWSTKCTEIDPKTVIIYEKGIPISSIIKIIKFEDLGYIRIIKKGYHKLYHNSELDIQKNNLEDSICKDCFTYLKELSGNINFENDSDFISKQYEYMTAISPDSVLSKYLNPKTIKKVNHCNQIIFPFGFNISQKEATEKALKNQISIIEGPPGTGKTQTILNIIANAVIEDKTVAVVSNNNSATLNVFEKLKKYNVDFIAAYLGNKQNRNEFFEAQDGRYPDMSNYKLEDEKFQNIKDDLVSSQKSLEEMLEKKNKLAVLKAEKSNLITENGHFEKYGNQERFELSRSLPRQSADKIMSLLMEYNMLMGEQGYIKFSHKLKFLLTHSIWNFRFYDNSPEIIEMYLKQLYYKLKLNELDKEIKSLENVLDRYNFDNEMKKYSENSMLLLKHTLYKRFNKSKERTIFNDDVLWKNFGAFIRQYPVILSTTHSLRRCASENYLFNYVIIDEASQVDIITGALAFSCAKNVVIVGDLKQLPNVVNNKTKEISDMIYNKYKLNEAYKYSENTLLSSICNLFNDVPKTLLREHYRCHPKIIDFCNKKFYDDQLIILTHESSCDTPLEVYKTVKGNHERNHYNQRQIDVIVKEILPQVDESKSIGIATPYNKQIEKLKNEILDEHIEIDTIHKYQGREKEIIILSTVSDKYDEFMDNSNLLNVAISRAENKLIIIVPDNEELFNNSNIGDLIRYIEYNNLEITNSNIYSIFDLLYSSYSEKLLDFYKKNKKVSKYDSENLMNALIEKVLTYEEFKSLDKVLHYPLNMLIRDTSKLDEKELKYVTNSLTHTDFLVFRKIDKAPVLVVEVDGYAFHANNTKQLERDRMKDMILEKYDIPILRLATNDSGEEEKLRGKLSKIMNI*
GCA_013296815.1	JABTBA010000001.1	7	PD-Lambda-1	JABTBA010000001.1_5241	PD-Lambda-1_WP_005960421.1	PD-Lambda-1	6068920	6070467	-	JABTBA010000001.1_6068919-6070467(-)_1	MLIFIILALIITILVIKKSKTKLQKTLNETVSNLNKTIREKDDIISELSKYQDIIDVQSKCDELLSNAQNEAELIKKRYETLLTFAQIEAEKIKEKSLSAKKQMDEQIKIRKVEYDNILSTALEQSKQIISDANIKAEEIAGDAYKALNNHKELEQKAKAMKNVIEGYGNKYIIPTHGILDELADDFGYAEAGIELKKSRQKSKFMVENGLAAKCDYVENNRKTTAINFVTDAFNGKVDTILSTVKSTNYGVLKQKITDSYILVNNLGEAFRNAVITPEYLQARLDELKWAVAAFELKEKEKEEQRLIKEQIREEERARRDYEKAIKEAAKEEEMLKKLMAKAQLQLQEANDQQKAEYESKLIDLQKKLQEAEEKNQRALSMAQQTKSGHVYIISNVGSFGEDVYKIGMTRRLDPLDRVKELGDASVPFTFDVHSMIFSDDAPKLETELHKIFNKNQVNKVNPKKEFFKVNIKDVKSQIEKMGIQSKWTMLAEAKEYRESLAIENEMKSSEEFAS*
GCA_013296815.1	JABTBA010000001.1	8	PD-T4-6	JABTBA010000001.1_228	PD-T4-6_WP_011718859.1	PD-T4-6	259245	261191	+	JABTBA010000001.1_259244-261191(+)_1	MDGIVLGNRYELLEKIGEGGMSEVFKARDNKLNRFVAVKILKKELCDNPDIVEKFKGEATAVAALSDNNIVNILDVGTQDEINYIVMEYVKGKTLKDIIKQVGKMNYETAISVAIQIAKALDCAHRNNIIHRDVKPQNILVTEDGVMKVTDFGIAKSSNSETITNTSTIMGSAHYLSPEQAKGNFIDCRTDLYSLGVVLYEMVTGNLPFQADTAVTIALKHLQEEVVPPKSVNSKIPESLNQLILKSMEKDPIKRYQNAKEMISDLQRIKDDPNAKIDKEDDNDHTIIMSAVTEQIAKQEEKLPNKKDDDYDDEDDDDYYYEDDEDEKGSGINKKRIMKITIGVVLALLLIVLGVAAFKMVSSASANSKEVEVPNIVGKNVDDGKKALEAINLVLVEGGTEASDQPEGTILKMNPDAGTKVKEKSQIRVIVSGGATKLKMPDLKEYDIDTATTILKSFGLKISDKSEAFSDSVPEGQIISQTPKKDTEVTADDKITVVVSKGPEVKTTKVPSVVGKDQDTATGELQDAGLKVSVNSQETQDESQNGKVLKQTGEGNRVEQGTTIVITVGKYVAKQDPPVTNNPTQGNTKPGGNGSTPDKNTGGTGGTTTDTPGKTPNTPGTTNPTGPWDDTNNSQNNTQTKTSNQNHQ*
GCA_013296815.1	JABTBA010000001.1	9	PD-T4-6	JABTBA010000001.1_1007	PD-T4-6_WP_203635815.1	PD-T4-6	1106017	1107498	-	JABTBA010000001.1_1106016-1107498(-)_1	MIGTLLINRYELLEKIGEGGMGIVYKAKCHLLNRFVAVKILKSELSNNEEFILRFKREANSIASLSHPNIVNIYDIGSENNINFIVMEYINGKTLKQVLRDNVRLSPDTTLNISLQMAEALIYAHKNNIIHRDIKCDNILISDDNIAKLTDFGIAKLPNSSTITNSNKIIGSVHYFSPEQAKGGYVDFRTDIYALGIVMYEMITGNVPFNGKTSISVAIMHIQEPVIPPKNFIADIPENINLVILKALEKNPADRFKSAKEFANVLSSLKENPNLKIDFNNTLIDDSTVMIDTHKEIDPTVVMSKEPIQETVLLKSVTNKLHINNLKSKSKKVILPIGVIAFCIAAFALGKYFYGGLSKNTGYKDSPINSSIEENTLGTTSKENNDKLQPSEKRQVPLLVGKSQDTAESIINNNEFLLGNISYEYSDNVSSGLVISQSPTVGTSYEKSGKIDLIISQGQKVTQPAPETKKNNSNNNGNGNGNGKEKEKKQKNK*
GCA_013296815.1	JABTBA010000001.1	10	PDC-M08	JABTBA010000001.1_1167	PDC-M08A_WP_073711881.1	PDC-M08A	1318907	1319152	+	JABTBA010000001.1_1318906-1319152(+)_1	MKWQEVREMYPNQFVKFEIVEYHEDEKTKYVDEVAIIKAIKDGREAMKEFTKCKNGQLVYSTENESIVIEKIKHIGIRRSI*
GCA_013296815.1	JABTBA010000001.1	10	PDC-M08	JABTBA010000001.1_1168	PDC-M08B_WP_003543709.1	PDC-M08B	1319296	1319559	+	JABTBA010000001.1_1319295-1319559(+)_1	MGVEFSNEDKIIEASGYGGASSYAVRKRIDLIDCNGIKLDNFKVDFGEIDPNEKINGLLGLDFLREAGIIIDLVDLVMYTNDPGIIL*
GCA_013296815.1	JABTBA010000001.1	11	PDC-M08	JABTBA010000001.1_1473	PDC-M08A_WP_073711881.1	PDC-M08A	1641380	1641625	+	JABTBA010000001.1_1641379-1641625(+)_1	MKWKEVRELYPNQFVKFEIVESHEDEKIKYVDEVAVIKAIKDGREAMKEFTKCKNGQLVYSTENESIEIEKVKHIGVRRSI*
GCA_013296815.1	JABTBA010000001.1	11	PDC-M08	JABTBA010000001.1_1474	PDC-M08B_WP_003543709.1	PDC-M08B	1641625	1642014	+	JABTBA010000001.1_1641624-1642014(+)_1	MKHKLIYKNGLLYTSIKMIHEGKCVNIDDVIIDTGAFHTIITTDFLDELGAKFSNDDKLIEASGYGGASSYAVRKRIDSISCNFSSLKDFKIDFGEIDPNERVNGLLGLDFLREAKIILDLDELVMYTQ*
GCA_013296815.1	JABTBA010000001.1	12	PDC-M08	JABTBA010000001.1_1947	PDC-M08B_WP_003543709.1	PDC-M08B	2182398	2182778	-	JABTBA010000001.1_2182397-2182778(-)_1	MKLEYKNGLLFVDMNIGYKGNNVIINNVVVDTGAAHTIINSDSVYELGIKAEADDEFITMYGVGGEHYSYRKNINSVNIGRNCLEDVNIDFGLIDEEGHINGLLGLDVLLKLGVTINLKELKLYSS*
GCA_013296815.1	JABTBA010000001.1	12	PDC-M08	JABTBA010000001.1_1948	PDC-M08A_WP_073711881.1	PDC-M08A	2182787	2183020	-	JABTBA010000001.1_2182786-2183020(-)_1	MKWEEVRTIYPNKFVLLKSLEAHIEENKKCIDDVAVVRVLDDEEASNILIRCKGDNFVFHTSKEELSMNIVQMPVLR*
GCA_013296815.1	JABTBA010000001.1	13	PDC-M33	JABTBA010000001.1_1981	PDC-M33C_WP_168171609.1	PDC-M33C	2223146	2223907	-	JABTBA010000001.1_2223145-2223907(-)_1	VANTIVLEYLTHEGLESLKAEFDYNKKHYLDNNKEWMVNYLAKNKFILESKIECDDFIKKLSMDTDYSKSDYENVKNIYSALKNLSPSAASDERLWAGLAHGQLWEFVKYRRKTELESKDNQAIQNSFFFMRGKRRSLYIHCLSRLWWTGYLTYDETRKDPYELTKLICENAYASTIMLLSSYNLVSRKDTVIGLLSGLSKIKEKGQVIKRIHFVTVCKYLNNMGAITILDTLDKDQIKNIVEKVLKKEFNIA*
GCA_013296815.1	JABTBA010000001.1	13	PDC-M33	JABTBA010000001.1_1982	PDC-M33B_WP_185161957.1	PDC-M33B	2223907	2224773	-	JABTBA010000001.1_2223906-2224773(-)_1	MRIKNKLSPYPILFEYSDDYVDSLFHADVTSKTEFGQVVICVTFTLENLQIEQLIKEGKAEYCVHAECPITSFRYKKSGNQDIEFKVNADDIKDKLEICTFITATRDIVNYSNEKFNLDYDKLSFNISKGNILAIGTEVDVIINKNLDELQSLSGLIKVRKKQAVNAEYMSIDLDSDYILISLPEYEYQKYAEYGKQGFKRTVLSMILFPAMVSVLSRMKINTDDILQEKKWYKAIEKILNENNVEVDNLSIIDGNGKYSVFKIAQQIFKNPIENAFREIDNINGGRE*
GCA_013296815.1	JABTBA010000001.1	13	PDC-M33	JABTBA010000001.1_1983	PDC-M33A_WP_010823017.1	PDC-M33A	2224763	2226709	-	JABTBA010000001.1_2224762-2226709(-)_1	MNEMHWRFVSNLNAGDDGLNDAGIETFTANMTYSLVRETIQNAIDAKNKENQNPVIVEFNDFYIKPTEFPNNQEFIEILGKCLASNKGDATTVEFFEHAISVFSQSIPVLRISDYNTCGLEGAESGLKGTKWHSLIKSSGSSNKELNSGGSFGIGKSATFSCSDLRTVLYASKDSSGIDSYIGVSRLVSHEEESGKWTVGKGYFTESDKMNAILESFSLDGYIRNEPGTDMYVLGFSELDNLKYNIIESTIKNFIVSIWKEKLIVKYKDIIISKNTLGQHIGKLSSKRYQDIQNYYYILSSKDPSILHIALKKEEYGEKYGFGDGECELLLMEGEEFNRNILMTRSAGMSLFEQNNIHGSISFTGILMITGDKMNEVFKKMEMPAHDAWKPGRCRQNRKFYENAYKDLRKYIKNQVIDNFGKPVGDEIEAFGAEDFLPEIKDSGNDEKKKEVLESSIITIENKVVKPPNKPLNTIVDEDDENKPDKPDKPDKPDKPDEPDEPDEPDEPDKPDEPDKPDKPDEPDEPDKPDEPDKPDEPDKPKKKENYKLVNVKKRLICINKEAGEYLIKFTIPDKAKKAKLEFVLVGEQSSSKIGIVNATCKSGKVKIIQVDDNIIIMNNIINYDDVVIQVAIEFDEFCMLEVNYYEN*
GCA_013296815.1	JABTBA010000001.1	14	PDC-S01	JABTBA010000001.1_2006	PDC-S01_WP_099993690.1	PDC-S01	2255130	2256497	-	JABTBA010000001.1_2255129-2256497(-)_1	VEKQIIDLKRDAYKKLLEWKNNHNNKVLLVEGARQVGKTYLVKKFARENYKHLIYINLLEETGEDLLTIYNIIKEERLSGKLDREKTNTLKEMFKRFSNNFEDNEECIIIIDEIQESYKIYNMIRQFAREFKAHFIMTGSYLGRVVMQKEFWSPMGDVDFLEIKPLSFTEFVNALNLTQAYESLDLYGDGDKKDYDLFYDKYKDYLEVGGYPEIVCEYLRNHKENINDLFEKLLRVFCEESSRYFDGDILTTRVFEDCISAIIEILARGKKGIKESSYTEELQQIITKQYSSNITKENCNRVLQWFYTSKFVKDCDKLIDFEFTNIKKRQRYFLSDVGMANYVMKKANLLASESSGLLNETFVYHCLLDKISIVPMFGIYGDGELDFVYRDRENGHVYGIEVKAGKNPGKTITKSLANGKINFAVYLKGVTQGGIASKTYTIPIFLFPRFEFRKI*
GCA_013296815.1	JABTBA010000001.1	15	PDC-S04	JABTBA010000001.1_1162	PDC-S04_WP_208343806.1	PDC-S04	1312258	1312968	+	JABTBA010000001.1_1312257-1312968(+)_1	MQNIDYKKFLQVLQETKGLHNSLNEILKYDFIYNSNKIEGSNFTPEALQLLFEKNIVQGTHKLDDVQETVNSFYTFDMVIDTLDKKLTLDMIKEWHGSLMYRTSLYDMGLAGIFKKYQNKILGADFETASPLEVEYKLNILINNFNSLEKVTIEDIARFHLEFEVIHPFQDANGRIGRFIYLKQLLDNRLPLKYMNGESADEYKKALGGSLKDNIKPLTQYIENQKDFILENKNMF*
GCA_013296815.1	JABTBA010000001.1	16	PDC-S07	JABTBA010000001.1_1939	PDC-S07_WP_110056698.1	PDC-S07	2174356	2174760	+	JABTBA010000001.1_2174355-2174760(+)_1	MKKIINVVAAIIKNENEEILCALRSPIMKSPNLWEFPGGKIEANETPKEAIEREIFEELNCKVRYINIHNENRHEYDDFIVNLITTNCELVNSYPKANEHAALLWLKPESLLSLKWAPADIPAVLEIIKNHAII*
GCA_013296815.1	JABTBA010000001.1	17	PDC-S26	JABTBA010000001.1_1979	PDC-S26_WP_111444287.1	PDC-S26	2220397	2221644	-	JABTBA010000001.1_2220396-2221644(-)_1	MRKDNLLSEETLIKEAGKLIKANKMTQKYHNISFNIFTTLNIERDEVFTHSNMIYALLNPRENHGMDDTYLKLFLKEIGISETFLNYTWAVEREWVFENGRIDFFLKCEKMCVAIEMKIDAGDQDKQLFRYEEYSKGVNSNYLIYYLTLDGKYPSEQSADGMDKRYLKCISFKEHILNWLKACLGATNQDMTPYSLIKQYLYLIEKLVGEEKMAEAMKSLIKNADDLMSAITISNSLNEIKTEVLVNFMDELNKQFIKKKVKPVEYNREDAEAYYQGSYEPGLVFKIREYTLAGGKKVNFSVCIAVEYNLYYYFAFMEKHEDGFYHCMNWEEFQKKHSKVFNECNDAIVNILGEIKRKGSGSLLWEYILDNNGHNYDFKHFSDNCVELKDNYVKEATRIADIIINLKKAVENQLL*
GCA_013296815.1	JABTBA010000001.1	18	RM_type_I	JABTBA010000001.1_1465	REase_I_00009	REase_I	1629956	1633165	+	JABTBA010000001.1_1629955-1633165(+)_1	MREDKFETELIQYITTGAITKSEHLEGLGEFAIAENNVDYVVKSKLWTYEPEIKSTEQLWNNFKKILEKNNQNTLDNSLSVVEFNQVKKAISNIKTPYEAGQFLYGLNGVSQIEIDLDDGRHVFLTVFDQKQIGAGDTVYQVVNQINRPAIINGKKDRRFDTTLLINGLPIIQIEEKRDTHDVNEALNQMHQYCDENQYGDIFSTLQILVAITPNNVKYMANTTADKFNKDFAFNWQRKSDSSIVRNWKEFADSMLSIPMAHQMATNYMILDGTKNKQTLKVMRPYQVYATQNVIEKIKKVDFEFGTNKIGYIWHTTGSGKTITSFKTAWLASRLPKVDKVVFVVDRIALTKQTNENYRAYDPDSSEDTIGSVENTNNTTDLSRKLKSKDNNIIVTSVQKIDTLVKRKSFKAPDKNIVFIVDEAHRSTGGESFDKIQKAFKKSAWVGYTGTPMFDETTTGLRTEDIFGPLLHAYTIREAIADKNVLGFKVDFETTIDEEQMKREYLPAFYKERYPKWTEKQIQEKINNLNQEDMDDAIEPSFYDENLDHVKLVVHDIFTNWRNRSNEGKYNALFTTHVGGGKASTPMAMMYFREFQRVNDENRKNGKLVLKVAVTFSLNSSNNNSMLETNKGLFEAIDIYNKEFGTSFGMDDVAGYTQDVTSRLNKSALDKNYLDIVIVVDQLLTGFDAPELNTLYVDRTLKGAGLIQAYSRTNRIADMQDKPWGRIVNYRWPAHNEKLMNKALAIYANKDSAILSDEEQRKANEKDGIVAKPFKEVFNEVKETVEKLSDLTKEFQQLPPSEKKKEEMLELIRDYNAGMAKLKQYNSEEVDGNIVGFNYDNPDQLVEMLGMTSEQEVMLTTVLTNELKQHIAKEKNIPFYQIELKMTHVKDVKIDYDYLTELVERLLNEVHEGKKEEAKETKDKIDQFANGLDDRNYANKIKNAANAIIKGHYPPAGANVKYPMKLQNSDVIIEQANNVSLDRTFLDFRVKWGITDIITSAEMRELFSKHHYGMQDLDDNGQIRDIVAKATLDYVTLAHDEEIQGLSKIKYRNNLRDAIYKLADDQVAN*
GCA_013296815.1	JABTBA010000001.1	18	RM_type_I	JABTBA010000001.1_1466	Specificity_I_00073	Specificity_I	1633214	1634458	+	JABTBA010000001.1_1633213-1634458(+)_1	MDKNKVNVPKIRFPGFEGPWEQRELGEITECYSGGTPSVGNKAYYGGTIPFIRSGEINAYSTELFLTEEGFQNSSAKEVKVGDILYALYGATSGEVGISHINGAINQAILAIKPNSKYNSHFIAQWLRKQKVQIVNTYLQGGQGNLSGNIVKDLVISIPKNENEQQEIGTFFSNLDNLITLHQRKLEHLQDKKKGLLQKMFPKEGDKFPEVRFPGFTDSWKQSKLGDILSLENGFAFKSEFFQEENSTTIVLTPGNVAVGGGFQNDKGRYYNVAGTFPKQFIFNPGDIFVTMTDLTPSAQTLGFPAIVPNDGKEYLHNQRLGKIVSYDYNNLFLFYLLCTDNYHNYIVSTASGTTVKHTSPERILDYNCYIPRNDEQCKIASCFRRIDNLITLHQRKLDHLQQQKKGLLQQMFI*
GCA_013296815.1	JABTBA010000001.1	18	RM_type_I	JABTBA010000001.1_1467	MTase_I_00005	MTase_I	1634634	1636223	+	JABTBA010000001.1_1634633-1636223(+)_1	MSNNIQSITNKLWAMANELRGTMDASEYKNYILAFMFYRYLSEHQEEYLLKNNVIDVIDGESINESFNSQVDESELEDYLQDISASLGYAIAPKDTWQSLIDKINDSQVIPSDYQTIFDHFNKNAELNKEAVKDFRGVFNDINLGDSRLGNSTNERAKSLNNIVKLVDSIEYKGDDGKDILGEIYEYLIGQFAASAGKKGGEFYTPHQVSMILAKVVTEGVEKSDELFSVYDPTMGSGSLLLTVGQELPKGTPMKYFGQELNTTTYNLARMNLMMHGVSYNNMVLNNADTLESDWPDGPDAKGIDHPRSFDAVVANPPYSAKWDNDETKLKDPRFGEYGKLAPASKADYAFILHSIYHLNKTGTMAIVLPHGVLFRGAAEGKIRETLIGKNYLDAIIGLPANLFYGTSIPTVILVLKKNRENKDILFVDASNDFEKNKNQNNLRDEDIDKIIKTYRERKDVEKYAHVATIEEIRENDFNLNIPRYVDTFEEEEPIDLEEINKLLEQDNKEIAELEAEINEQLKILGVRI*
GCA_013296815.1	JABTBA010000001.1	19	RM_type_II	JABTBA010000001.1_1985	MTase_II_00115	MTase_II	2227259	2228497	-	JABTBA010000001.1_2227258-2228497(-)_1	MKYTICELFAGVGGFRVGFEKSSSDWKTVWANQWEPSKKVQYAFECYKSHFETSGGINEFSNMDISKVPEEHIPKHTILVGGFPCQDYSVASTGAKGIQGKKGVLWWEIERILEAKRPPFVLLENVDRLLKSPSTQRGRDFGIIINCLAKLGYAVEWRVINAAEYGFQQRRRRTFIFAVHNTTNYYKELENQSVYEELQNLGFFSSIFNVETFSGEAINSINIKEKYDLETLEVSNNFAFEFRNSGIYRNGVIYTVETIPSNLLTNNQITLQDILEKHVDEKYILSDDDLEKWTYMKGPKAIERTSKDGHKYMFREGGIAFPDPIDKPARTMLTSEASKNRSTHVVSDLETGKLRLLTPLECERINGFPDNWTNTGMTQAFRYFCMGNALVVNLIEHMGRKLHEVIELENDN*
GCA_013296815.1	JABTBA010000001.1	19	RM_type_II	JABTBA010000001.1_1986	REase_II_00155	REase_II	2228914	2231301	-	JABTBA010000001.1_2228913-2231301(-)_1	MKFIDLFAGIGESRIAFEKEGFECVFSAEPNPEYRDVYEDNFGERPFEDIENINIEDIPPFDILVSKYLIPPYHYEKMRIRTEISERNQDIMFKLWEIINNRKPQMVILESITGILICKIDNDTTIIQLIIETFENLGYEVEYRNLKSIDFGLPIYMEKTFIVAKNMRYSNNNFDFNDLKTNNNKADDYGRILAGGVKYYNENIETDKYHSSGTICSVDGRLAFTRTFSDTYIFIPEENIVRRLSVDESYRIKGFPQNFKKSFRESKAYRDVSTARCIPMVQAVAKIIKRNEINKMGDKFMPESIYRTKEEVLARGREAIGVPFKDIDKSNKLKEVKGGAGKMIEEDWFGIKNNNMAAPDFAEAGVELKVTPYFKNSKGLRAKERLVCNIINYETENLEDFYKSSYWKKNETTLLMSYRDRIPEINAERKKEKKASLSAEEKYELKKQFTIDEVALFKIPEKDLKIIKNDWMIIANKIRNNKAHEISESDTRYLAACTKGSTAEKSLRRQRDVNAVKARERAYSLKPSYMTYILNSYIYGEDIDENIIKDYENIDSVDLESYIRNKLKPYFGKSQAEMKKELGIDSNAKSLNQLLISKALSVSDIENSSEFKKADIKVKTIRVECDGNNIEQHMSFPFVKFMDLINEEWEESSTKENMIDKTYMFVIFKKDNMYNQDKNNSKYTQEHLFLNNIMFWQISEKDAIEVKKVWEKAREVIRNGAGLRKKARGQGFIMKNDLPKSKDNRVAHMRPHTSESGYTANSPYADILPSGEYMTKQCFWFNRKFILEQIRKNIL*
GCA_013296815.1	JABTBA010000001.1	20	RM_type_IV	JABTBA010000001.1_1965	mREase_IV_00005	mREase_IV	2202023	2205187	-	JABTBA010000001.1_2202022-2205187(-)_1	LKQGIYEQVINNEIINELEALDINNLLISKEDIDNEEAKVILSQYIEGVIRKSLNYIRDKEKEDNDKLLKQIEVCNKIINILAKEANEDDIKKYKIDESGELLTSLYLKINNKRTINNGKAVRPITSISQSSLFTGSIMEPNMLSELNREIVSCDSIDLLISFVKWSGLRCIIDSLREATNNDKKLRIITTSYMGATDAKAIYELSKLQNTKIKISYDTERTRLHAKAYMFKRETGFTTAYIGSSNLSNAALTSGLEWNIKVTERDSFDIIKKFEATFESYWNDSEFISYLGTDSDKEVLSKSLMKEKYVDEAEFNFVFDIKPYSYQKEILEKLKVEREIFKKYKNLIIAATGVGKTVISAFDYKDFCKENKMSSNKLLFVAHREEILKQSRDTFRAILKDNNFGDLMVGNNIPVSLDHLFVSIQSLNSKNLCEVTSNDYYDFIIVDEFHHAAAPSYQRLLEYYKPKILLGLTATPERADGGDVFKYFDDRISAEIRLSEAINRKLLSPFQYFVVTDTIDLSKLKWGRRGYDITELSNLYTGNDLRVKQIVQSLKNYVTDLNEIIGLGFCVSVEHAKFMAKSFNENNIPSMALYSNSEDNERADAKRKLVNGEIKFIFVVDLYNEGVDIPEINTVLFLRPTESLTVFLQQLGRGLRLSEGKECLTVLDFVGQAHKNYNFEEKFRALIGKTNHSIKDYIENGFLTLPKGCYIQLEKQSKEYILRNVKSSTNNKANLIVKLKNFTLETDMELSLENFLNYYNLSLIDFYGKSGDRSFSRMLVIAGLKEEFYEEQEKEITKRLKNLFNINSRRLINFILNIFNNNDVYNIDLNEEEMLMLNMLYYTFYNDSPEKQGFKSIREGIVSLLKNENMIKEAISILSYNYNNIDFIDETIELGFPCPLDLHCEYSRDQVMAALGYFNENKKPAFREGVKYFEDKALDIFFITFNKSDKDFSPSTLYEDYAINENLFHWQSQSTTSVESATGKRYINHKALNSKVALFVRENKEKDGITATFTYLGLCEYVSHTGNKPISFVWKLKKEIPAKIINKANKSIVI*
GCA_013296815.1	JABTBA010000001.1	21	septu_type_I	JABTBA010000001.1_2330	PtuB1_00026	PtuB1	2638529	2639197	-	JABTBA010000001.1_2638528-2639197(-)_1	MIKLSKLPKPKILVDHAKQWTKEYCDCLSRGIKPSPEIASRYNNPIIKSTLERETNGKCAYCESKIKHNSYGDIEHILPKNVEARPDLYVEWTNLTLACEQCNRTGKRTYYNPAKPLINPYEDDPDEHFQVLGPMICYKPGDERAFITENKLNLNRSELITRRSERISSVEKLLFSWEQATEDTIRDIISDQLLQECMPDKEFSFVIKYFLIARGFPIDSAS*
GCA_013296815.1	JABTBA010000001.1	21	septu_type_I	JABTBA010000001.1_2331	PtuA1_00026	PtuA1	2639190	2640464	-	JABTBA010000001.1_2639189-2640464(-)_1	MFKRLIIKEWRQFSDIDITFHPHLTVLTGANGAGKTTILNLLADHFGWGSQFVSSYTKDEETGTLKYSNSIHRLGERIKKFFIKKSVEPESIEKYQIGEIQYKNDAIASLILPDSVNQTYSVSFRNRQSIQGLYINSHRPTFPYRAVKSIPTQVMNRGEIYKKYFEFTKTFVFDTFRNSNEVSSTGLIKETIASLAMFGYGNRAVSSNLEAKKLFEDYEEILRIVLPPKLGFKKIQVEIPEVILCTQSGNFPIDAVSGGISSIIDITWQLFMYAAPTQEFVAVIDEPENHLHPELQKSFLHNLIKAFPNVQFIVATHNPFMISAEKDSNVYVLDYNEKNKVCSMMLDYINRAGTSNAILRDVLGIGSSMPFWAEDMLTEIVEKYSTFELTKENLDNLRNELNKIGLDGYIPETIAKVAEGKKND*
GCA_013296815.1	JABTBA010000001.1	22	wadjet_type_I	JABTBA010000001.1_1968	JetD1_00014	JetD1	2206875	2208056	-	JABTBA010000001.1_2206874-2208056(-)_1	MKNYKKILLNKLIDSYESSVIYKGDALRDTQIYLKFNLKSIKEYFDELNYKYKEEIDVACNQLEIEKFIKVYKGKGYKSHIIEKIQLNLENIEAAYLYLNRKEKKQKEDELSILLESYKEREDALGNFATYITDKLKSNGSVKKYLDIDNVSECKDILKGIDEVLKQDEEIFRRNFSVKVYGDSKRYEAIEGKIIKIIKDFSSDEVLNDYNILKNYTYVYFKGDISLRLKESKINANDFLGGIAVSSKDIENIKEIKVSGSKLVTIENLTSFNNYTGDGGVIYLGGYHNSVRQNLLIKIYSENPNINYYHSGDIDAGGFKILVHLIRKTKIPFKTLNMDSETLRENINYAKELTANDVNEINRLLESEEYKDYTDVLSTIIKLNKKLEQEIIF*
GCA_013296815.1	JABTBA010000001.1	22	wadjet_type_I	JABTBA010000001.1_1969	JetC1_00017	JetC1	2208043	2211297	-	JABTBA010000001.1_2208042-2211297(-)_1	MMKRLTGIRLVNWHAFKDETIEIKNSTLLSGENGAGKSTILDAIQFVLTCSKNNFNKAANENSKRSLSGYVRFKTGREDNEFERNGDVSAHVALEFYEESKKNYFIIGAVIDSASETSEKILWYRVEKCRFEDVTFIVNNEPTDIANFRLYGKELNMPFSSTRIVDAKKDFSHRLGRLNEKFFELLPKALAFKPISNVKEFVYTYILEEKSVNIDELRENIRTFKEFEDILNEVKIKIKKLEEIKVKYSSYENISRTISIHEFIVLKAEEELLKEEIEQKIKEITALNVNIYTLNNKNNVIYDEINEKTKIANNIQADLYSNSEYKALETMKNSLEQAEKDYRHEKEDKNRFLKQLSEQKSYIKELNRLLFDTDTIGDFYNKMISLDENNIEEYKTTSINTENVIDKTKQDKEKYRAEKEYELKQKEDNRKDIEKQISELEKRNLQYSREVILLKEEIIKETRKLGREIVPKILCELLEVTDPVWKNAVEGYLNTQRSYLIVDEEDFDSVLKIYERLSKAQGLHSVGVINTRGLEKYDNPLENSLAEVVVSKSIDAKRYINMILGNVIRCTHVSELKEHKTSITPTCMMYKNNVARAINPRIYKTPYIGEDAYKYQLEQAKDNLNILLSEINILKEDINIVTNIIKTINKLRLENLREKCDVLKRIVDISNKVSTLKDEILELEKNNSYMALQIKLNEVQEEIESLNLSKKNIEYELINKKGNLSSINNSVDEKRRVLSIKKGHVEETINKIGFLAKEAEERFIKETESKSFEVIKNNFNVSKEGNKTKLSKTEEDLKNLQGSYNITYDFGAEVGINGINTFLDELDNLVKSKVIEYEEQVKASRKNAEEEFKEHFLSKIQENINTAKSEFKGLNKGLKDVKFGNEEYEFKIGKSKENKEYYDMIMDNENIGEGFTLFSTSYENKHKELLNELFDKLTLDNESNEAELIKLTDYRNYMSYDIEIKYNDNTTSLFSKVCREKSGGETQTPFYVAMAASFLQLYKGVSSSSESIGIILFDEAFDKMDDARIMSMMEFYDKFNSQLQLLIGAPPQKIEPITPYVNTVLLAIKADKFSIIEDMINEKL*
GCA_013296815.1	JABTBA010000001.1	22	wadjet_type_I	JABTBA010000001.1_1970	JetB1_00012	JetB1	2211272	2211877	-	JABTBA010000001.1_2211271-2211877(-)_1	LIYDSLSIKEKDEFKRVCNKLLSYCLICKQKEDTKKDYYFAEGHKDAINEYFEPLGFELEINKSIKAAQLINKFGNNKISLKLIDSITLLILRILYQEKMQELSLSQVVIVEIEEIQSRFMALGFKDRLMDKTLLRQALRTLKKFNIIETLDRDITLSDARIIVYPTIQMIVRSENITSIYEKLETYKRKGVKDDEEVNGD*
GCA_013296815.1	JABTBA010000001.1	22	wadjet_type_I	JABTBA010000001.1_1971	JetA1_00001	JetA1	2211880	2213271	-	JABTBA010000001.1_2211879-2213271(-)_1	MKEINIFEIVPENFFVPLSSQGKTLYIKIISLIYKLVQNGLSYGIDKDILVDEIEEYLVLINYDIENEEDEQLNNNREKANYLIRKLINYGWIYPEQTNDYKQIINFHDYAIVILEAFLKIVNKESLEYQGNIISIYSMLYSNEKAGVVIKQVFENTKGIISGLKNLNSNIKKYMDRLTKQKTPEEIMQEFFGNYTKEVIDKAYHRLKTSENVSKYRPKIIEKLNESLNSSEFLSEAGEFYREDEEFGSLDEGIEKVKDIVHNIINAFNELDDIMHDIDSKNAKYIRAAVTRAKFLLNNSKDMTGIVKVILEYISNEYKELELSLSSDYLEEVTDLFTLYSYGYIDETSLYIANEGKKSFKPGKILRDTLSKEERQRKIDEFKKKQEKQYSPKKVNEIVDELLGDKKMVLASEIEINSVDDFIKIIYIRLYGNHILSKYSINRKDIIASNNGFTFKNFEIWRK*
GCA_013296915.1	JABTBI010000001.1	1	AVAST_type_II	JABTBI010000001.1_3516	Avs2_00004	Avs2	3982317	3986507	-	JABTBI010000001.1_3982316-3986507(-)_1	MSNSISKVIVKITYDNKKDRKKIQGTGIIVSLPDVERDAILTAYHVIEGFDGKNENIKIESKYEEACEKKIKIIKVLYDKSNVEELDIAVIYIDKLKWFTKDNNIIIPKDFSSNIKLDMQLAGFPSLINEEKLDLSYLPIDVKIQDFVCPSIMLSIKDTFFTQRIYLEDAIVGMSGGPLYCEINDKVYFFGITKRIPVNENGEAIYNFIFVLHIEWYIDKIKELYSRDIILPKEEILIVDKAINETALESILLNREWFNSRLKESIANLGERYSEELDIPINEEKILEYICFSPKDNRNVVKKLEEIEEVLIKNISEKSLSAVSNEFNVCKNFVNEYIEKGKKYEQEYVSKVFDKLIKICNEADRKKTSISRINIIDKLHNIDGKNLNTKNEIYFYKNINELEKIKEYLNFMVEPYLLITGEPGIGKSHFIAHCAKKHFESMGISVLVLGHLLKNDKPILTQIKEVLDIECSIDEFLHILNRYGKKNKKRSVIFFDGLNECNSRWKDDILGFIKRVESYPWIGVIMSLRSNIMAESEEQLTSKYKMKKIKLQGLSNVENAISEFSTYYNIPVSRSNNLEYILNTPLLLKLYCISYSEQEEGNFICLKSIINGYISHVNKKICLKKGYSSKTKIIKRMINIFVDIILETGKRKVNFDDYEMKLNQSDTSVIQNNLIDELIGEGILSDVCEKKNGEEIYWIDFEYELFGDYFITDRILELEKVEEFNNSQQLSDLFSSENQYFEFLSDSRILEMLTVLLPDIKCKYEVGGFEIINWPYEIKERIYKDTFFNSLFLRNPKKIDRDLSYSYLLNTNRVLFYDHDRFHSLFYVVLKLCVYKEHCYNIEFLQNLFSEFTSSGFHREWTIFTSEKLYDSEEFNNVLYLALSQINMLSKREKNLLGITLSWCLVSLDENVTILCEYALLRMYEEDINGLVDILKYFSFIEFSKAAIILEKLFLISMHCIFYSNDIEGKKVMCNYVINSFNIKSSLFQKYFMIHEYAMYILDYAEEHELVLSSCIDELKNQEVGTKFDEFNSCDVGKYIKSKTRERDDFYAAYHIKYNENEDYEFEEYFTCNNDVVYSLMSLYTEIDIEYNHIEFKTEEFISLILPEYRKIFCENVISKIFEFGYNYIKLGFYDLSLFNEKSTAQIYEQMAFNIVFMKYLKNCGLIKKDKWLESSSSKEYSALWELPYYEIFDVSSVDYQFYQDGIDDNLYCADELVQMIENDKFIRIDSCRFRSNRINVYLLKISDVSISNILRVKNSQSIIEGIYFSEIFVSRGFYKYFEAEDINNEIIPVTRSYLWDYEPFSSFAILNPVLYNEMNLLISKDKLYYYHEDKIVCKNIIKENSHDKFLIDAEFLRDFLTSNKYSIVWIYKDDESKLEGKSNMIQYDGQNIRRI*
GCA_013296915.1	JABTBI010000001.1	2	DMS_other	JABTBI010000001.1_1791	Shango__SngC	SngC	2057799	2060462	+	JABTBI010000001.1_2057798-2060462(+)_1	MNISDLIIYNKTMPKREAAYVDYPSNLSEELCEYLSQKGIDKLYSHQAEMFEKAMDRNNIVITTSTASGKTLSFLLPVIQEILSNPLARAIFIYPTKALASDQYRAILPYLEYFGSNRISAGVYDGDTPVNERSRIRKNANIILTNPEMINAAFLPNHSKFGFDFIFSNLKYIVIDELHTYRGAFGSHLANVFRRLGRVCRYYNSSPQYLCSSATIANPVELAEEICGHKFLEVCMDGSPAPKKNYKLVQPPKIMGHDKKYYGQVQSTSVAADLIPDLVENDNSFIAFAKSRRNVEVVLKEARDKLETENFFGASLKDKISGYRGGYTPLERKEIENKMITGVLRGLVSTNALELGIDIGKIDTTVIVGYPGTRASFWQQSGRAGRNGKESTNYLILDNLPFDQYIAINPDWLFESGSENAVIDKNNLLIELAHIRAAAAEIPLTLDDISIFPDLGETIPVLIRASELTNQSGKFAWCGNSFPAGDFSLRNIDKARYKLINKDNNKEITEMDEMQAFREIHNGAIYMHDGVQYQVVKLDLESRTAFAIPFNGNYYTMPGGTTNIRIIQGSKDMEYERTKVTFGDVNVDEIVYMYKKLQFHNHQNLGFEQLEKPLSKDYDTESTWIKIPDNVVTVYRRLLQESQNGNFIRNNHFEGICYAIKNAAMMATMTEQEDIGVVMSNNAIEISQNYDSEVYMFIYDKYVGGLGYSEKVFDLTAKIIENAIKMVGGCTCDDGCAACIGDYQLNKAMVLWGLKNLLEEIEAPKDIKLAQYAPATFIKKAFKFNELQEKWKEFCEYMQENGDAFAKFLSTIPKVEIDNRTIILVLNNAFYREWVMEESNKKSIINIISFHTDAPMGIELSVRLEEIDEDRNNVKSKLQRRYEDLTE*
GCA_013296915.1	JABTBI010000001.1	3	Menshen_other	JABTBI010000001.1_1784	Menshen__NsnA	NsnA	2048361	2049563	+	JABTBI010000001.1_2048360-2049563(+)_1	MEEKNYNVDDIEKQDEELTEQKDYSFIENTNVTQYKADLAFKTLIDGFDDLLYVIPKYQRKYIWSKEQVENLAISLIRGLPIPPIYVYRSGKNKLEILDGQQRILSLFLYYKGKYIKNSTNTQVELQRLMSDERLNRDEITFEKLLEDQYPLKDVTYELKYREDDTEKVINIRYDKLPKEIRRTVDFTTISVIEIKVDDEKQKNRILYKVFENLNSGGTELKNQELRNGVYQCEFYDMLHEINNTNEKWRKIYGEKHRHSRDVELLLRFAALQYYFKLENGSIKLYNYENSYPKFLNDFSDEAIHFDKATIDMYKENIESFIDKIEIGDRIANLLLESLYLASIYVNGKYKIGNDFCKAIANDSSYEKYVLSSSSSKSKVQGRLNYVYEELSKYVDRNKK*
GCA_013296915.1	JABTBI010000001.1	3	Menshen_other	JABTBI010000001.1_1786	Menshen__NsnC_2525400098	NsnC	2050481	2051263	+	JABTBI010000001.1_2050480-2051263(+)_1	VRNNIFVLDIPNFVPEYKKDTLYSYEGKGKDNLKEVLTEASKGYCMYCYTKILVDRKNFGELEHSVEKFNCDKLKNCPSNISIACSKCNGSFKKKGEKSRALTVDEVKDFEVFSECGVTCIESCNKYNEVRKIYTEKKGGEIILQPFGIENKITGNKYLIQYDLLNQRFIPSNIYHYRDEEKQFIEKHINRFNLNDSKYRTKEFSKFLEDVIEYKAIPKKNRYCNLVVDLFIEKIREFPKEKSLKICEVIYTQILIKSKN*
GCA_013296915.1	JABTBI010000001.1	4	PD-Lambda-1	JABTBI010000001.1_2668	PD-Lambda-1_WP_082363513.1	PD-Lambda-1	3078723	3080648	-	JABTBI010000001.1_3078722-3080648(-)_1	MSFLDIFKSESSKAEIENLRTQYLKAKEIIIDKENKIIELKRLIELKEEKYKEAYEKSINLNLEIEQGKENITKAQIEIATLKKYIEIDKEKYREVYEENVKLKLENTKGNEINISLEDDIVRLKSYIEQEKEKKLEILKENSNLKLESEKREKIIESNEIQIINLQKYIEDEKEKFMELCKDTDTLKLQNKKYEEIIVQNENNEFKYKEQISVQENINKECRLQDKKLSEKISEYENILSDADYHKVKDIKNYIIKLENDKCNVEKVINSKQSDLKSLNQNIEELEKKVIVLDDEILYQSFGLYTPMYDFANSEEYKDELTKIRDIQKEILKDNKAASNVLYWGIDINADKDPKLVRDNVKQMIRCFNSECDAIINKVKFNNMESIRNRIEKSYDSLNKINKRNGIEISDEYLNLKYEELKLAHEYNLKIQEEKEERRRLLEDKREEVKLLKEIEEKKRDLEKEKMHYDNVMRNIQEQIKNEQSEERLKVLLNKKNDLENNLCDVDKALKEVDYREANYKAGYVYIISNIGAFGKNVYKIGMTRRLEPQDRIDELGNASVPFKFDVHAMIFSDDAPKLESAIHRAFESKKINVVNGRKEFFKVTLEEVEKVVKANYDKSVDFVKIPEAQQYRESLKIKGI*
GCA_013296915.1	JABTBI010000001.1	5	PD-Lambda-1	JABTBI010000001.1_4135	PD-Lambda-1_WP_005960421.1	PD-Lambda-1	4663857	4665404	+	JABTBI010000001.1_4663856-4665404(+)_1	MLIFIILALIITIFVIKKSKTKLQKTLNETVSNLNKTIREKDDIISELSKYQDIIDVQSKCDELLSTAQNEAELIKKRYETLLTFAQIEAENIKEKSLSAKKQMDEQIKIRKVEYDNILSTALEQSKQIISDANIKAEEIAGDAYKALNNHKELEQKAKAMKNVIEGYGNKYIIPTHGILDELADDFGYTEAGIELKKSRQKSKFMVENGLAAKCDYVENNRKTTAINFVTDAFNGKVDTILSTVKSTNYGVLKQKITDSYILVNNLGEAFRNAVITPEYLQARLDELKWAVAAFELKEKEKEEQRLIKEQIREEERARRDYEKAIKEAAKEEEMLKKLMEKAQLQLQEANDQQKAEYESKLIDLQKKLQEAEEKNQRALSMAQQTKSGHVYIISNVGSFGEDVYKIGMTRRLDPLDRVKELGDASVPFTFDVHSMIFSDDAPKLETELHKIFNKNQVNKVNPKKEFFKVNIKDVKSQIEKMGIQSKWTMLAEAKEYRESLAIENEMKSSEEFAS*
GCA_013296915.1	JABTBI010000001.1	6	PD-T4-6	JABTBI010000001.1_3063	PD-T4-6_WP_203635815.1	PD-T4-6	3515037	3516524	+	JABTBI010000001.1_3515036-3516524(+)_1	MIGTLLINRYELLEKIGEGGMGIVYKAKCHLLNRFVAVKILKSELSNNEEFILRFKREANSIASLSHPNIVNIYDIGSENNINFIVMEYINGKTLKQVLRDNVRLSPDTTLNISLQMAEALIYAHKNNIIHRDIKCDNILISDDNIAKLTDFGIAKLPNSSTITNSNKIIGSVHYFSPEQAKGGYVDFRTDIYALGIVMYEMITGNVPFNGKTSISVAIMHIQEPVIPPKNFIADIPENINLVILKALEKNPADRFKSAKEFANVLSSLKENPKLKIDFNNTLIDDSTVMIDTHKEIDPTVVMSKEPIQETVLLKSVTNKLHINNLKSKSKKVILPIGVIAFCIAAFALGKYFYGGLSKNTGYKDSPINSSIEENTLGTTSKENNDKLQPSEKRQVPLLVGKSQDTAESIINNNEFLLGNISYEYSDNVSSGLVISQSPTVGTSYEKSGKIDLIISQGQKVTQPAPETKKNNSNNNGNGNGNGNGKEKEKKQKNK*
GCA_013296915.1	JABTBI010000001.1	7	PD-T4-6	JABTBI010000001.1_3869	PD-T4-6_WP_011718859.1	PD-T4-6	4373184	4375130	-	JABTBI010000001.1_4373183-4375130(-)_1	MDGIVLGNRYELLEKIGEGGMSEVFKARDNKLNRFVAVKILKKELCDNPDIVEKFKGEATAVAALSDNNIVNILDVGTQDEINYIVMEYVKGKTLKDIIKQVGKMNYETAISVAIQIAKALDCAHRNNIIHRDVKPQNILVTEDGVMKVTDFGIAKSSNSETITNTSTIMGSAHYLSPEQAKGNFIDCRTDLYSLGVVLYEMVTGNLPFQADTAVTIALKHLQEEVVPPKSVNSKIPESLNQLILKSMEKDPIKRYQNAKEMISDLQRIKDDPNAKIDKEDDNDHTIIMSAVTEQIAKQEEKLPNKKDDDYDDEDDDDYYYEDDEDEKGSGINKKRIMKITIGVVLALLLIVLGVAAFKMVSSASANSKEVEVPNIVGKNVDDGKKALEAINLVLVEGGTEASDQPEGTILKMNPDAGTKVKEKSQIRVIVSGGATKLKMPDLKEYDIDTATTILKSFGLKISDKSEAFSDSVPEGQIISQTPKKDTEVTADDKITVVVSKGPEVKTTKVPSVVGKDQDTATGELQDAGLKVSVNSQETQDESQNGKVLKQTGEGNRVEQGTTIVITVGKYVAKQDPPVTNNPTQGNTKPGGNGSTPDKNTGGTGGTTTDTPGKTPNTPGTTNPTGPWDDTNNSQNNTQPKTSNQNHQ*
GCA_013296915.1	JABTBI010000001.1	8	PDC-M08	JABTBI010000001.1_2933	PDC-M08B_WP_003543709.1	PDC-M08B	3354808	3355215	-	JABTBI010000001.1_3354807-3355215(-)_1	MKTKIQIKNGLLYTSIKLIHEGNYVIIDNVILDTGAFYTIITTDFLDDMGVEFSNEDKIIEASGYGGASSYAVRKRIDLIDCNGIKLDNFKVDFGEIDPNEKINGLLGLDFLREAGIIIDLVDLVMYTNDPGIIL*
GCA_013296915.1	JABTBI010000001.1	8	PDC-M08	JABTBI010000001.1_2934	PDC-M08A_WP_073711881.1	PDC-M08A	3355215	3355460	-	JABTBI010000001.1_3355214-3355460(-)_1	MKWQEVREMYPNQFVKFEIVEYHEDEKTKYVDEVAIIKAIKDGREAMKEFTKCKNGQLVYSTENESIVIEKIKHIGIRRSI*
GCA_013296915.1	JABTBI010000001.1	9	PDC-S07	JABTBI010000001.1_2176	PDC-S07_WP_110056698.1	PDC-S07	2514333	2514737	-	JABTBI010000001.1_2514332-2514737(-)_1	MKKTINVVAAIIKNDNGEILCALRSPIMKSPNLWEFPGGKIEVNETPKKAIEREIFEELNCKVRYINIHNENRHEYDDFIVNLITTNCELINSYPKANEHAALLWLKPESLLSLKWAPADIPAVLEIIKNHAII*
GCA_013296915.1	JABTBI010000001.1	10	PDC-S41	JABTBI010000001.1_2965	PDC-S41_WP_213669567.1	PDC-S41	3393213	3395183	-	JABTBI010000001.1_3393212-3395183(-)_1	LKRAYYSSSVSEFIEENDFAIFGEITRNDQFAADDLQKNTWKKEIEILKRDLTDCKDGHLLFEYTIPRIGNRIDNVLLYNGIVFLLEFKVGESTYANYAIEQVTDYALDLSCFHKESNNKLLVPILICTRAPEKHQTIKLMKDNILEPYCCNEFNIGKYILEVCSLYQREHFSPHSWINSLYMPTPTIIEAAQALYMGHNVEDISRNDASAKNLNQTKKAINDIIDHSKADNKKSICFITGVPGAGKTLAGLNIAIERQKVDENEHAVFLSGNGPLVDVLQEALARDDVQRNSTRKNEAMRKAKEFIQIIHHFRDDAISVDTPPIERVAIFDEAQRAWDQPNLTDFMKRKKGVLDFNMSEPEFLISILNRHSGWATIVCLIGGGQEINKGESAGISGWFESLRNKYPDWDVYISNKITDEEYSKGNTFDELAEGINYKIVEDLHLSVSLRSFRSENVAAFVKAVLDVDKDKAKELYTHFNKDYPICITRDLEAAKKWVREKANGSQRYGMTASSGAKRLRKYGVWVQNKVDAPNWFLNGKDDVRSSYFLEETATEFDIQGLELDWTIVCWDANLRFYNNHFGFYNFNGTKWQNINKEDNILYLKNAYRVLLTRARQGFVIFVPTGDENDVTMQPEFYNGIYNYLKDIGIEEFKISR*
GCA_013296915.1	JABTBI010000001.1	11	PDC-S73	JABTBI010000001.1_2940	PDC-S73_WP_007181323.1	PDC-S73	3363283	3365709	-	JABTBI010000001.1_3363282-3365709(-)_1	MNNYNFATLNDEEFEEICKDLLREELGLDFRTYKKGRDKGIDLSYINGEKKIIGQVKHYPKSKFSDLKSTLKKELEKVREENFEKYILITSLDLTVNQIQEIMIVMNGVIKSEDDIYDLKKINTILQKKENEWIEKKYYKLWLSSTTVLNRIINNAQENNIEYYIDEIERKLKLYVVTENFNKALEILNKTNMLLIHGEPGAGKTVLAEMLIYRYLDKGYKLKFISGNKIKDLEEIMSNNKEEKEVIFIDDFLGSNFLEMFTQTSENKLVFFLKKYLNKECKKVILTTRTIIYNKAIQQSEILNRFSIEFEKYKLEVTSYNMIDKAKILYNHLYFNEIPKKYKKKIKDEMAYSKIVKHRNYTPRIIEFFTNVRRVLQIDPSMYINFIFKNLNNPSEIWKNEFENKISDEERFLIYTLFTFQGNIDKYILRNAFEDRYNYEIRNNNFTRIQNAFDKSLELLSKGFIRVIRGMNEKNIIISFINPSINDFLMNYLKNNIDEIKRIVCSVTYIEQLEVFKTNSVIRQSTYVNNEVKKLIKNRLIGGFKNIETYKVDKNIYILEMIILLYNNDSTMREFIKDILYSFIKNESIGSKQNLNLLIELLENKNIVLSDIEDLYKKEGIIQKGEKIILNKIQHIENFVKYTKMIKSMISYEDVLALFNKEYLAHTVDRLCEQAISDFCNEISFINECGFENKNNELYFDYNEAENLLECNFHRYKENIFFDYKEELSYFLLYERMKNSMETLFDLYYKENILEAMEDIWNEIHKANVTNKVIKVYQEYKGKSSSDRYNYKKYESEEEQIFNMFNRL*
GCA_013296915.1	JABTBI010000001.1	12	RM_type_I	JABTBI010000001.1_1782	MTase_I_00012	MTase_I	2044830	2046851	+	JABTBI010000001.1_2044829-2046851(+)_1	MDNDLNFVSFLWNIAESLRGTYKEEDYRKVMIPMIVVRRFDCLLDDYDKEIIKKVYSNYDYMPEEEIDEIVIADLKENHNIDLQFYNVSDFTWKKLLDDSENIKANFEEYLNGFSNNVKEIIGKFNFKAEITQLDKKNKLYAVLQKMSEVDLHINKISNNKMGYIYEEMLRRFTENSAAGEQYTPREVIKLCMEMLFLGKESFITEEGKVISIADFCCGTGGMLSIAEAYVENLNEKAIVDVYGQELLDESFAICQADMLMKGQNPDNIRLGNTLTEDRFSGEHMRFLISNPPFGVTWKDEEKKVKDEADLGFDGRFGAGTPRVSDGSLLFLQNMISKMYDDEEGSRIAIIFNGSPLFTGDAGSGESNIRRWIIENDMLEGIIALPTDMFYNTGIATYIWVITNRKTENRKGKIQLVNATDFYVPMRKSLGNKRKEISTEQIQEIKSIYESFEPSENCRIFDNKEFGYRKITIERPLKLSFKVDEEAISKVKETTQFINLAVSKKKDEAAKASEEALGKEVQNKIIEMLQSFDSNEVYLNREEFIKKVKSKAKNYDLTLGAALLKAIWSSIGERNEDADICKDSKGNPESDSSLKDTESIQLKEDINAYFEREVKPHVPDAYMDETTFSNIGYEIPFTRHFYKYEKLRAFSDIMKEVEDLEQEIAVEIKKVLG*
GCA_013296915.1	JABTBI010000001.1	12	RM_type_I	JABTBI010000001.1_1783	Specificity_I_00096	Specificity_I	2046851	2048260	+	JABTBI010000001.1_2046850-2048260(+)_1	MKFRYRSEEEMKDSGVKWIGKIPRDWEVSKIKYIKSPDKNSFVDGPFGSNLKSEHFIENGEVYVIESNFATQGILKLDSLKKISTEHFETIKRSEVKENDIVIAKIGAQFGLSNILPRIDKKAVVSGNSLKLSVDKQKSNTQYIHYQLLHIKNNGTLDLIVSTTAQPAISLGDMNNINIVLPNVQRQDKIVKFLNEKTAQVDSIISKKEALIQILEEAKKSLISDAVTGKVKVVKTSDGYELVERKKEEMKDSGVKWLGDVPKEWDVKRLRFLGNLQNGISKSGDEFGFGYPFVSYGDVYKNISIPKFVNGLVNSSLNDRRIYSVLEGDVFFTRTSETVDEIGFASTCLNTITDATFAGFLIRFRPFKDKLYKGFSKYYFRCDLNRKFFVKEMNLVTRASLSQNLLNNLAVALPLYKEQQEIYSALEFKVGGIECSINKLRCQIQKLKEAKQALISEAVTGKIKILDEI*
GCA_013296915.1	JABTBI010000001.1	12	RM_type_I	JABTBI010000001.1_1787	REase_I_00001	REase_I	2051441	2054422	+	JABTBI010000001.1_2051440-2054422(+)_1	MLPKEKNLEESIEDYLVSIGYEQGISHEFDLQHCLLKDDLFRFLEATQNELIEEFKGTRGAGYKKAFLDLVDSHIKKRGLIDVLRNGITDIMMNGKFEFVYFKPNSNLNKTAIDKYNENIFKITRQFKYSTKNNNTLDVVLSINGFPVIVIELKNQFTNQNVYDAIKQYKEDRDPKEKLFGFNERVLVYFTVDTDEVYMTTQLKGDKTFFLPFNKGNNKGKGNPTVEGKVKTHYLWEEILVHDSLLDIINRFYFIQEDEDKKKKAIFPRYHQLDAVRKMVKDLEVNKAGLNYLIQHSAGSGKTNTIAWSAHRLSSLHDEENNPIFDSVIVITDRKVLDKQLQDAIYQLEHKKGLVVKIDDKKNSSDLAKAIESGVKIIITTIQKFPYALQKIESLEKRKYAVIIDEAHSSTAGENMGALKETLAGKTLEEAAKQESEEEKNEKSSMDKMTDLIEKRTDLGNVSFFAFTATPKNKTLQIFGRAGEDGKSHEFHLYSMRQAIEEKFILDVLKNYMPVSVYYKVGKKIADNPEFDKGEAKKAINRFVSLNEHNIRQKVETIVDDFMDNRSMWIDGKAKGMVVTASRLHAVRYKIAIDKYIKEKGYNIKALVAFSGTVKDGEEEFTEVEMNRIVAADITDSNLPNIFDKNDFKILIVAEKYQTGFDQPKLCAMYVDKKLDGVKTVQTLSRLNRTYPSKQTFVLDFQNSTEDIQEAYKPYFEATNIDKVTDPNVVNDLWYQLHEYGIYNDEELNDFAILYYKEKRTANQDAKMNNIIDKGVERFCLLEANSEEEGEEFKKKASKYITFYNFLLQIYPLKNLNLLRLQIYLVALLKKLPKTGKHKIDIDNLLSLDYYKLQKLGKDDKRGEDISLSYGEGELVGISEDAQSRINEPEEEYLDDIIKRINDIFGINLTEEDRIIIDQYEEMFKNDKQVMDIAKANSYEDLVKTFAKSHFKRGIIKSKNRNDRLVKEILTNGNLQNYMIHYLAEKIYDEANK*
GCA_013296915.1	JABTBI010000001.1	13	thoeris_type_I	JABTBI010000001.1_2141	ThsB1_00017	ThsB1	2470885	2471385	+	JABTBI010000001.1_2470884-2471385(+)_1	MAKRQVFFSFEYNKDCWRAGQVRNMGKVDSSSTFSDNDWEEVKEKTDTKIKEWIDDQMAKRSCLVVLIGSTTSGRKWINYEIEKAYELNKGIVGIYIHNLKDSDGNQTNKGSNPFYQIYIGDKNERLSKYVTCFDSTYKSSQYVYDDISQNIEQLIEDAIANKNNY*
GCA_013296915.1	JABTBI010000001.1	13	thoeris_type_I	JABTBI010000001.1_2142	ThsA1_00001	ThsA1	2471505	2472941	+	JABTBI010000001.1_2471504-2472941(+)_1	MKKELIHFADRYLKDIKDENAAIFAGAGLSVGTGLVNWKGLLKDTADELGLNVDKEYDLIALAQYYENEKGGRGSINEQLISEFTKDVEISENHKILASLPIKTYWTTNYDKLIEKTLEYYGKTVDTKICSANLAVNIPRRDAVVYKMHGDISLPHDAVITKDDYENYNEKRQVFTTALQGDLITKTFLFIGFSFDDPNLEYILSRIRILLGNNTRDHYCFLKRVDKEEFVDEKDYVYEKTKQDLKVKDLKRYRIQALLIDDFSEITDVLLLIKSKLKRSNIFISGAAHEYGKWSKDRAENIVYNLSKRLSEEKFKIISGFGLGIGSSVINGVLSHVYSNIKKHTDDFLILRPFPQNIKDENERVALWNKYREEMISDAGIAVFFFGNKIKDGNIIDSDGVFKEFEIAIRKGLKVIPVGCTGYVSNKLWNRVIDAMDDYYPQDEELYAAIKSLGKDTEDDSFIINNIIKSINILQGKN*
GCA_013296915.1	JABTBI010000001.1	13	thoeris_type_I	JABTBI010000001.1_2143	ThsB1_00012	ThsB1	2473011	2473619	+	JABTBI010000001.1_2473010-2473619(+)_1	MSHKTFISYKYSEAQKLRDDIIKALGDDAQYYKGETSDSPDLTDTTTENIKRHLKDMMWGTSVTIVIISPNIKKSKWIDWEIEYSLKEIMRSDKTSRSNGIVGVIMKYNGGYSWLRTKTIKKDGHFLINIDKCKLYSIIINNRSNQNPKQYFCEECKTIDVLTGSYIALVDEEEFLSDPQKYINNAFDKSQNISGYIIEKTR*
GCA_013296915.1	JABTBI010000001.1	13	thoeris_type_I	JABTBI010000001.1_2144	ThsB1_00009	ThsB1	2473725	2474918	+	JABTBI010000001.1_2473724-2474918(+)_1	MGETARQFNSIYIKYKQQFKRPIQNVANLMHRGFSDDDFIRKFKEIYPDLWLDLNSQYEYWHKKNEYIISKGKKSRYNFRKPYNFILDCGFHTIPNIRKKHELGKILPLYEQVKLSKDIVEKSKNKLKKKIDKKVSIMKYLQEIHPQYADYFIDSYFKTYDLHTKLEIMRELSKYKSEKIVEFFYKVNAGTRNFSLKQEAMKYIQALQLPFVLRRKKEGKTNYIDNEIVKNNNSPEILLQRIFVDDLEVHKKYDVFISHNSRDEEYVIDIYKNFNKYGLVAYVDWVSDKFDLKRTWCNASTSKVIKERIRQCQCIVYIWSENVLKSQWCPWELGYADALGKPICILGLTDESNIPQFYLSYPKLIQLNGKYCIENNEKISFKDWLKTGSTSILKGKN*
GCA_013296915.1	JABTBI010000001.1	13	thoeris_type_I	JABTBI010000001.1_2145	ThsA1_00001	ThsA1	2474919	2476775	+	JABTBI010000001.1_2474918-2476775(+)_1	MKILFISPELTMSDYYAGKRFLEVCKAEVENYILGCIYIQKETQIPSIISTLDSLTLIVMFNNKDNNYSDAINKLIVKAKNQNSVIRLIAMDRKERKPIELVSESQSFDVWEQLRLRKLDEGCLNSIALLFARKIVSIALPTMYSENCLLFISHRRLDGEEIAAKLCDKFDVQAKTIKNFRDVVNVEVGQEAQNVIDTALSKSDVLIFLHTNKSGNSKWIEKEIRFALLNNIPIIWIQIDNADINTLSIKPGDKPHFSYNSQDFDDESKLTKIVDDILKISFELIMAHSNDIYDQINTFKDFCANKNLEFIEEDKTQMIYNLQLSRKGYCYPQRKINQYIQYFGRRHNDLDLNKLTEFLYSKKHEDYKLYDSVVLLSNNVKMQNVNDEIIEENCDDFYYNWEKYVTEIQSKYDDEIVISGAFPECDEIYKQSLTDAVNLFSKEILKSGFTLVFGAHPTFQNIIFDIGQKIRPKDYKQAVRMYISKFFENKYKLSDLIINATVCETKNIESDLLKSLTEMRTNMIGRSNVKALICMGGIIRENNVLQGIDEEIKIAKANNIPVFLIGSVGGRSSQLAAEYKASGKWSELNNASVELNELLTYALDYRKLIYKIIEYINL*
GCA_013296915.1	JABTBI010000001.1	13	thoeris_type_I	JABTBI010000001.1_2147	ThsB1_00012	ThsB1	2478979	2479668	+	JABTBI010000001.1_2478978-2479668(+)_1	MGRKIFISYKYADNDVNHIVGEWYENNTVRDYVDKLEEYLKDKSDNIYKGESDDEDLSKLSEDTIWEKLKDRIYDSTLTIVMISKNMREFYKVDKNQWIPWEISYSLKEVSRKNSSGNSVTSKTNAMIAIIVPDLNNSYEYYTYNKNCCDSGCRVLKTNTLFDILKNNMFNIKDTDTKDCSDGSKIYYGNSSYINSVKWDDFINDIESYIDSAYELQDNMDKYKIVKEV*
GCA_013296915.1	JABTBI010000001.1	14	viperin_solo	JABTBI010000001.1_1485	pVip-near-kinase	pVip	1748891	1749580	+	JABTBI010000001.1_1748890-1749580(+)_1	MSSFSYKDIYIEDGKRVLEVNILPEKHCNFDCIFCPIGRSQNKVDTQKSFDEMDNSLKELKSMIENANAELIFINSKGEALVNDKIGYIIDLIKDKGLPVRLLSNGYLLGRDEYIEIANRCDEVIGEIKTITEEDFQKIQRPIEGYTLNEYISNMVSFNKQYNGKFIFEVTIIKGYNDDEESIQKMKKIIKEISPDKIILERMEDERFKKKLGITDERFEEILKELLNS*
GCA_013296915.1	JABTBI010000001.1	15	wadjet_type_I	JABTBI010000001.1_2148	JetA1_00001	JetA1	2480400	2481791	+	JABTBI010000001.1_2480399-2481791(+)_1	MKEINIFEIVPENFFVPLSSQGKTLYIKIISLIYKLVQNGLSYGIDKDILVDEIEEYLGLINYDIENEEDEQLNNNREKANYLIRKLINYGWIYPEQTNDYKQIINFHDYAIVILEAFLKIVSKESLEYQGNIISIYSMLYSNEKAGVVIKQVFENTKGIISGLKNLNSNIKKYMDRLTKQKSPEEIMQEFFGNYTKEVIDKAYHRLKTSENVSKYRPQIIEKLNENLISSEFLSEAGEFYREDEELGSLDEGIEKVKDIVHNIINAFNELDDIMHDIDSKNAKYIRAAVTRAKFLLNNSKDMTGIVKGILEYISNEYKELELSLSSDYLEEVTDLFTLYSYGYIDETSLYIANEGKKSFKPGKILSDTLSKEERQRKIDEFKKKQEKQYSPKKVNEIVDELLGDKKMVLASEIEINSVDDFIKIIYIRLYGNHVLAKYSINRKDIIASNNGFTFKNFEIWRK*
GCA_013296915.1	JABTBI010000001.1	15	wadjet_type_I	JABTBI010000001.1_2149	JetB1_00012	JetB1	2481794	2482399	+	JABTBI010000001.1_2481793-2482399(+)_1	LIYDSLSIKEKDEFKKVCNKLLSYCLICKQKEDTKKDYYFAEGHKDAINEYFEPLGFELEINKSIKAAQLINKFGNNKISLKLIDSITLLILRILYQEKMQELSLSQVVIVEIEEIQSRFMALGFKDRLMDKTLLRQALRTLKKFNIIETLDRDITLSDARIIVYPTIQMIVRSENITSIYEKLETYKRKGVKDDEEVNGD*
GCA_013296915.1	JABTBI010000001.1	15	wadjet_type_I	JABTBI010000001.1_2150	JetC1_00017	JetC1	2482374	2485628	+	JABTBI010000001.1_2482373-2485628(+)_1	MMKRLTGIRLVNWHAFKDETIEIKNSTLLSGENGAGKSTILDAIQFVLTCSKNNFNKAANENSKRSLSGYVRFKTGREDNEFERNGDVSAHVALEFYEESKKNYFIIGAVIDSASETSEKILWYRVEKCRFEDVTFIVNNEPTDIANFRLYGKELNMPFSSTRIVDAKKDFSHRLGRLNEKFFELLPKALAFKPISNVKEFVYTYILEEKSVNIDELRENIRTFKEFEDILNEVKIKIKKLEEIEVKYSSYESISRTISLHEFIVLKAEEELLKEEIEQKTKEITALNVNIDTLINKNNVIYDEITDKTKIANNIQADLYSNSEYKALETMKNSLEQAEKDYRHEKEDKNRFLKQLSEQKSYIKELNRLLFDTDTIGDFYNKMISLNENNIEEYKTTSINTENVIDKTKQDKEKYRAEKEYESKQKEGNRKDIEKQISELEKRNLQFPREVILLKEEIIKETRKLGREIVPKILCELLEVTDPVWKNAVEGYLNTQRFYLIVEEEDFDSVLKIYERLSKAQGLHSVGVINTRGLEKYDKPLENSLAGVVVSKSLDAKRYINMILGNVIRCTHVSELKEHKTSITSTCMMYKNNVARAINPKIYKIPYIGEDAYKYQLEQAKDNLNILLSEINVLKEDISVVTNIIKTINKLKLENLREKCDVLKRIVDISNKVSTLKDDILELEKNNSYMALQIKLNEVQEEIKSLNLSKRKIENELINKKGNLSSINNSIDEKRRVLSIKKGQVEENINKIGSLAKEAEERFIKETESKSFEIIKNNFNVSKERNKTILSKNEEDLKNLQGAYNITYDFGAEVGINGINTFLDELDNLVKSKVIEYEEQVKTSRKNAEEEFKEHFLSKIQENINTAKSEFKGLNKGLKDVKFGNEEYEFKIGKSKENKEYYDMIMDNENIGEGFTLFSTSYENKHKELLNELFDKLTLDNESNEAELIKLTDYRNYMSYDIEIKYNDNTTSLFSKVCREKSGGETQTPFYVAMAASFLQLYKGVSSSSESIGIILFDEAFDKMDDARIMSMMEFYDKFNSQLQLLIGAPPQKIEPITPYVNTVLLAIKADKFSIIEDMINEKL*
GCA_013296915.1	JABTBI010000001.1	15	wadjet_type_I	JABTBI010000001.1_2151	JetD1_00014	JetD1	2485615	2486796	+	JABTBI010000001.1_2485614-2486796(+)_1	MKNYKKLLLDNLIDSYENSVIYKGDALRDTQIYFKFNLKSIKEYFDELNYKYKEEIDVACNQLEIEKFIKVYKGKGYKSHIIEKIQLNLENIEAAYLYLNRKEKKQKEDELSILLESYKEREDALGNFATYITDKLKSNGSVKKYLDIENSSECKDILKGIDEVLKQHKEIFRRNFSVKVYGDSKRYEALESKVIKIIKEFSNDEFLNDYNILKNYTYVYFKGDISLKLKESKINANDFLGGIAVSSKDIENIKEIKVSGSKLVTIENLTSFNNYTGDGGVIYLGGYHNSVRQNLLIKIYSENPHIYYYHSGDIDAGGFKILVHLRRKTKIPFKTLNMDSETLRENINYAKELTANDVNEINRLLESEEYKDYTDVLSTIIKLNKKLEQEIIF*
GCA_013297125.1	JABTEA010000001.1	1	PD-T4-6	JABTEA010000001.1_823	PD-T4-6_WP_011718859.1	PD-T4-6	901745	903643	-	JABTEA010000001.1_901744-903643(-)_1	MDGIVLGNRYELLEKIGEGGMSEVFKARCNKLNRFVAVKILKKEFCNNPDIVEKFKGEATAIATLSDNNIVNILDVGTQDDINYIVMEYVKGKTLKDIIKQVGKMNYETAISVAIQIAKALDCAHRNKIIHRDVKPQNILVTEDGVMKVTDFGIAKSPTTETITNTSTIMGSAHYLSPEQAKGTFIDCRTDLYSLGVVLYEMVTGTLPFQADTAVTIALKHLQEDVVPPKNLNSKIPESLNQLILKSMEKEPIKRYQTAKEMISDLQRIKDDPNVQIDKEDNDHTIIMSAVTQQIPKNDEKINRPYEDDDDDDDYYYEDEDEKEGGINKKRIMKVGIGVALALLLVVIGVAAFKIFSSGTSSNKEVQVPNIVGMKEDDAKKELDKLNLVLVEGGTDISDQPEGTILQMKPDSGTMVKEKSEIRVIVSKGGKKTLMPDLVGYDVDKGNTILSAFGLKIGDKTEDFSDDVPKGQIISQKPTKDTEVTSGDKVSVVVSKGPEVKLTKVPSVKGLTADDAKSKLEGANLKVVPSTKETQNQSENGIVLDQSIDPNSRVEQGTSVTITVGNYVQKQAPPAVNAPGTTQNGTTPGTTNSGPGSSTPGSGTSNTQTPSGNDKTNNQNNTSPGKNTSPNR*
GCA_013297125.1	JABTEA010000001.1	2	PD-T4-6	JABTEA010000001.1_4170	PD-T4-6_WP_203635815.1	PD-T4-6	4863803	4865275	+	JABTEA010000001.1_4863802-4865275(+)_1	MIGTLLLNRYKILEKIGEGGMGIVYKAKCTLLNRFVAIKILKAELSENEDFIARFRREANSAASLSHQNIVNVYDVGSEGKINFIVMEYINGKTLKKLIKENNKLSYSAALDISLQISKALLYAHKNNIIHRDIKPDNILINEENVIKLTDFGIAKVSDSKTLTNSNNIMGSVHYFSPEQAQGKLVDFRTDIYALGIVMYEMFTGKIPFTGDNSISVAIMHIKEIVTPPKEIDCEIPDNVNSVILKALEKEPSKRFKSTTEFSEIINLIKENPEVEVNFENCHDTKTVIMDSSTLTFSDTKINPTVIMKQDEIQQTKLITKTLDINKKNKSKNSKIIIVFGFLILAITSYVLGSFLYKGTSQDVKNESSVTDTDTPSSSTASTVESIPKEDLYKLVPSLIGKTQDIANSIINNNGFTLGNVTMQYSDTVPKGTIISQSPPPNTSSEKNEKIDLIISQGQKITQISPQSKGNNNGNGNGKDRDEKNKHKNK*
GCA_013297125.1	JABTEA010000001.1	3	PDC-M08	JABTEA010000001.1_3822	PDC-M08A_WP_073711881.1	PDC-M08A	4476850	4477095	+	JABTEA010000001.1_4476849-4477095(+)_1	MKWEEVRNIYPNKFVLLRSLEAHIEDNKKCIDDVAVVRALDDEEASDLLIKCKGDTFVFHTSKKELSMNIIQMPILRGVFK*
GCA_013297125.1	JABTEA010000001.1	3	PDC-M08	JABTEA010000001.1_3823	PDC-M08B_WP_003543709.1	PDC-M08B	4477092	4477457	+	JABTEA010000001.1_4477091-4477457(+)_1	MKLEYKSGLLFVDMKIGYKGNNVLLKNVVVDTGAAHTIINPDSVYKLGIKAEADDYGIGGEHYSYRNNINSVSIGSDCIEDINIDFGIIDEEGYINWLLGLDVLLKLGITINLKELELYSS*
GCA_013297125.1	JABTEA010000001.1	4	PDC-M10	JABTEA010000001.1_2834	PDC-M10A_WP_228762363.1	PDC-M10A	3306274	3306729	+	JABTEA010000001.1_3306273-3306729(+)_1	MLYHASGEVVEFPEIRKSKYTKDFSWGFYCTNDFEQAKKWAKRNREHATVNHYTYTENKNLNILRFENMTDEWLDFIAACRKGLIHDYDIVEGPMADDTVWNYVNDFLAGEITRSIFWELAKFKYPTHQISFHTLKALDCLKFERSEIINE*
GCA_013297125.1	JABTEA010000001.1	4	PDC-M10	JABTEA010000001.1_2835	PDC-M10B_WP_205449755.1	PDC-M10B	3306722	3307168	+	JABTEA010000001.1_3306721-3307168(+)_1	MNEIQKNDLFYVCSLIEFMGRKTKNRRSTIVKIIGKKELKRQLELAEVNHCLSFEEVSDEIIKEFNIKEGSFDSVGLCKYAVPSVQAIGKEYQRLIIDVLSEENNVIDVLYSVFESFISDEISDFNSSVYYSSPEYLKYSYLEGKLLA*
GCA_013297125.1	JABTEA010000001.1	5	PDC-M62	JABTEA010000001.1_4171	PDC-M62A_WP_217027783.1	PDC-M62A	4865958	4867922	+	JABTEA010000001.1_4865957-4867922(+)_1	MSMQLLYTYINDINRCLYKQEFCFTNNFKINYNEETRQLIIEKQENYYKSLWGKRISNVNLLIGQNGAGKTTLFDLLGSQRDRRANLFNDRPRVGRTKCASWFSIYHIEKNIFVIEGIDLGLFKNLYGVPEDINPEYSIVIKYECETKKIKFIAYTQMYYRKEKENISLDQEMIILYGQNLKEKQWLKKERVIRRADYYVGFKRIYLDIPKITNIYKFMSKEYKLLEESFTAKEIECKINFKLYNSDKGSKKEIEKEFDLNLYNNKEEILYFKAKNTSIRYMEPKVNKAKWNIQQEYIIIFYECYIVGLWMDGLKDNGQKMNIDSLKKEISNLELVSDDFFSRVDYLQKVIGILFKEISEIYQIDKDENYYEEAIIKFGKSLQNLNIKYFQTHENINIKLNDGFDENIYELLETYCTYTMHDINKQNDLYNYVDIFFSNLSNGEIDFINGFSNLYTALDIEKYNKRFKSALIILDEPDESFHPEWSRKYIYYLIEFLNKASKIKNLKYQIIISTHSPFMISDVPKEFIICLKVEQNENGEIERKTVKANFGLMSNFYDIIRDDFFISSPIGEFANKIFKQIINKIDIMEEYNKNNIEELIGIISGIDDQFIKKKLLDYLDKKKVKLMTQDVKEKRIKELEEEIRRLKEEDNKYD*
GCA_013297125.1	JABTEA010000001.1	5	PDC-M62	JABTEA010000001.1_4172	PDC-M62B_WP_051775087.1	PDC-M62B	4867915	4869060	+	JABTEA010000001.1_4867914-4869060(+)_1	MIKLSKDNVYRIKDDYFKEVYQGIKNRYIEQKSKIVWINPFTKKDYLNIFEDDKGEFNENLIKELLCEEVISNSSRSIELKNYTLTSKLVFHRTFKVDKILEFKNLKRNQNERQLERKKYVDLYKNDWIESHISKYPEYYKDNDNFDEFTKDIEEDLVKLNEKYSNIIDYKYLEDEIRHKILYEMNVQVCPYCNRQYITSYVNEGKKRTTADLDHFLPKFIFTLLSLSLFNFIPSCQICNSRFKNRKRDKIIYPYDNGFYDEAKFKTKITDKSDFNSLTGNNDLFDLYIDYNGSKKIEIRNNIEMFKINEVYQVHKQYVRELCYKRNAYNDSYKEMLDDLMKGLLNLNEDEINLFLYGYSFIDKEFYEKPLTKLTFDIINE*
GCA_013297125.1	JABTEA010000001.1	6	PDC-S01	JABTEA010000001.1_514	PDC-S01_WP_099993690.1	PDC-S01	568122	569498	-	JABTEA010000001.1_568121-569498(-)_1	MQEGSIYLKRDAYNKLLEWKNNHTNKVLLVEGARQVGKTYLVKKFANENYKDVIYINLLEESGEDLLSIYNKIKDERSSGILDRENTNSLKEMFKRFSKKFIDNKECVIIIDEIQEEYKIYNMIRQFAREFEAHFIMTGSYLGRVVMKKEFWSPMGDVDFLEIKPLSFVEFINAINLSEVYEALDLFGKSEKNNYELIYSKYKDYCIVGGYPEVVCEYLNGGVDNLEGLFEKLLRIFCEESARYFDGDILTARMFEDCINAIIQMLANNKKGFSSGSYTEELQQIIVKQYSSNINKENCNRILQWFHTSKFVKDCDKLVEFDFTNIKKRQRYFLSDIGMANYVLNKSNILLSESNGVLNETFVYQCLVDKIPTVPMFAVYGDGELDFVYRNRENAYVYGIEVKAGKNSGKTITKSLNNGKINFAIYLKGLTEGGVANKIYTIPIYLFPRFEFKDIKNI*
GCA_013297125.1	JABTEA010000001.1	7	PDC-S02	JABTEA010000001.1_159	PDC-S02_WP_019576551.1	PDC-S02	173810	174286	-	JABTEA010000001.1_173809-174286(-)_1	MSNLMNNENIKLLYKEIVNVIDNSKKNVVMAVNSEMVILYWNIGKIIKTEILQSEKAEYGKSVISDLSKELTNEYGKGYSQANLFNMVRLYDTIQESEILQTLSVKLTWSHLLKLITIDDDLKRDFYTPMCINEHWSVRTLTDRINSILKEAPIHIHS*
GCA_013297125.1	JABTEA010000001.1	8	PDC-S04	JABTEA010000001.1_1602	PDC-S04_WP_208343806.1	PDC-S04	1776785	1777495	-	JABTEA010000001.1_1776784-1777495(-)_1	MQNIDYKKFLQVLQETKGIHNSLNEILKYDFIYHSNKIEGSTFTTEALQLLFEKNIVKGTHKLDDVQETVNSFYTFDMVIDTLDKKLTLDMIKEWHGSLMYRTSLYDMGLAGIFKKYQNKILGADFETASPLEVEDKLNILINNFNSLEKVTIEDIARFHLEFEVIHPFQDGNGRIGRFIYLKQLLDNRLELKYMNGESADKYKSALGVASKDDIKSLVQYIEDQKDFIVENKNMF*
GCA_013297125.1	JABTEA010000001.1	9	PDC-S18	JABTEA010000001.1_3804	PDC-S18_WP_216520868.1	PDC-S18	4462707	4463627	+	JABTEA010000001.1_4462706-4463627(+)_1	MFLYNISGEKLEEIKEIPFKKEIELHKLCEGNLENIFGLKFVKREFSFNNFRLDTLAFDESSKAFVIIEYKNTSSFSVIDQGYAYLSLLLNNKAEFILEYNENCKTSLKRDDVDWSQSRVIFVSPSFNNYQKESINFKDLPFELCEVKKFSNNTVYFNSIKPSKSSESIKTITTSNNQAKTVNDEVIVYTEEDHYKNSSEEIIDLYSRIKEFIISLNDNISIKVKKMEIGFLCNNKIMIDILLQRKGLKIWLNTKMGTIDDSKNIAKDMSKTGHWGNGDYEIQIVNDDELEYIFSLIKQLYRIKMI*
GCA_013297125.1	JABTEA010000001.1	10	PDC-S27	JABTEA010000001.1_2459	PDC-S27_WP_184132443.1	PDC-S27	2838548	2839951	+	JABTEA010000001.1_2838547-2839951(+)_1	MFIGREYEINALNKLYSKEEFQFIVMYGRRRVGKTTLLSEFCNNKPAIFFVAEEYNSSLSLRNFSKQILEYFKMTDYISTFESWEKAFMFLAKESEDKQLILVVDEFPYLVQSNNTLPSLLQNLIDHYLKKTKLFIVVCGSSMSFMEKEVLSYKSPLFGRRTAQMLIEPFDFYNSSKFFPKYSFNERVMTYGIIGGIPQYLEKFNEKNTIEDNIKQELLDKSSYLYEEPKNLLKQELREPAVYNSIIEAIANGYTKINEISTKIGEPKDKCSKYLSSLIDLHIVSKETPIMEKENSRKSIYKLNDNLFKFYYNFIFSNKSLIEQHMGDFLYEKKIEPQIPKYLGEIFEKVCIDFMNYQNRNGDLPFIYTNIGRWWGNNPKTKKQEEIDIVAIDDTMILFGECKWRNEKLDMDVVNSLIKKSEINVFEKFQKKFYSFFSKSGFTDSVKDYSNNNKNILLFGPEELIGD*
GCA_013297125.1	JABTEA010000001.1	11	PDC-S30	JABTEA010000001.1_5614	PDC-S30_WP_227961428.1	PDC-S30	6381281	6382150	-	JABTEA010000001.1_6381280-6382150(-)_1	MNNKEGKNKFELALTIALKLPGVKVNRASFLKKELRNYVSKEKINQAIKSNTIEAEIDLHVLDKVAKKIISKRTTQTARTSFFAGLLGGFAMAATIPADTLQFFRVALKIAQELAYLYGFEDLWIDDNADSEKVRKELILFLGAMFGVGGANATLRLISTNIAKQELKKLPRQVLIRNIYLPVIKKIAETIGLKMTKDTFTKGGTKAIPLLGGVISGGLTYISMKSMGNRLRLALESSVDKNYTREDLKNDIQDLERVTGETIDIQYEAVESESNDVIEEASIEKEEGF*
GCA_013297125.1	JABTEA010000001.1	12	PDC-S73	JABTEA010000001.1_1104	PDC-S73_WP_007181323.1	PDC-S73	1201575	1203938	-	JABTEA010000001.1_1201574-1203938(-)_1	MFNYSNLDDIELEELCKDVMERMLNIKFRSFRAGVDGGIDLKDYDSENNIIVQVKHYINSTVPMLKSSLKKEVEKVDKLNPNEYYVCCTKELGPNDIKDIYNLFKKYMDSEKNIITLKEIDDLLREERNIDIVRKHYKLWLYSSNILSEINNQNTFIDCETLLSDINNESKYYVRTQAYDIGIDILEKFGSLILAGSPGVGKTTISKMIILYYATLGYRVRYTTNGDIDNIKKSLSVDRELNEIILLDDCLGQYYFKIKESQQRELIDIIKYVNNNKSKKIILNSRITILNQAQKKSQEFENFVINKKVRIHVMDMDNISLVEKARILYNHLYFNNVSKEYYDSIKNNKNYNRIISHRNYNPRIIEYVTQKERYKNIEPSEYFDFILSYLDNPQEIWRIEYEERIDKIDRLFMLTLFSLTDTTISESVIEECFNKRILESAIDTTVNNFKDTIIRLNKSMIKIIDNNGTREISVLNPSVNDYLKSIFYENSAELERIRESIVYFDQIKRCYSKDSFDEAIKERIDNNRFLCLKINKLSNMNIVNIQTLWIYYICKYKILDEKHKQYIHNYIENIDNESFKDDENIRKRLFIYNFLEEPFFNFYNIDQYVIKKEFITKIYYSVDLEDLVSLVNGLYDRANNEFLYDFYDISVSCIQEEFENYIDKFNISNFIGDLDFNRYSNGNYYDEFELDEDGIYSDVKDAIIAELEEIIENIKYNVIRDIEMVYINNINFDEYNLKEHVLDAIELKKGERDYDDDYEYERYREDRLIGTNYNNEIENIFNRDFNL*
GCA_013297125.1	JABTEA010000001.1	13	RM_type_II	JABTEA010000001.1_3808	MTase_II_00162	MTase_II	4466079	4466795	+	JABTEA010000001.1_4466078-4466795(+)_1	MDNFSQELTSIWSFRDRGDWNNHKGDYPGNCSPRVIRNLLLKYTKENDTVLDQFLGSGTTAIEVLLLNRKIIGIDINKKALDISNCRIKDLNGNKILKVGNAEKLEISNETVNFICTHPPYLDIIKYSKDIEGDLSLLNKVDFYTAIKNVANECYRVLKFKSKCAIIIGDVRKKGYIEPLGFNVMNIFLSTGFLLKEIIIKEQHNCKSTDKWKEIAKQKNFLLIQHEYIFVFEKNYFK*
GCA_013297125.1	JABTEA010000001.1	13	RM_type_II	JABTEA010000001.1_3809	MTase_II_00157	MTase_II	4466837	4467616	+	JABTEA010000001.1_4466836-4467616(+)_1	MKYYYNDENIKLIYGDTTKILKKLQEKSVDMIFSDPPYFLSNDGITCSNGKMVSVNKGEWDKSKGFKNDVHFHKKWIKACDRVLKEDGSIWISGTYHCIHQIAYILLSMGYYIINEVTWYKTNAAPNLGCRCLTASHETLIWAKKSKKEKHTFNYEIAKQLNAGKQMRSVWEISTTPKSEKMFGKHPTQKPLKLLERIIKISTNEEDVILDPFCGSSSTGVGAVSNNRKYIGIDISEEYLELSKKRLIYIAKEKNNGTN*
GCA_013297125.1	JABTEA010000001.1	13	RM_type_II	JABTEA010000001.1_3810	MTase_II_00080	MTase_II	4467603	4468520	+	JABTEA010000001.1_4467602-4468520(+)_1	MEQIKAKPFLKWAGGKSKLIPELENRYPEELLNGKISIYVEPFIGGGAVYFDIASKFSFDKIIINDINSELILTYKVIKNSVDEIINYLNKYQEEYNNLSTLDEKEEYYYKIRNEFNKGKGNVNYQEIGTMEIEHAAYMIFLNKSCFNGLYRENKKGGFNVPFGKKEKINTYEEENLRAVNNLLQKTIILNGDFEKVEEFIDNKTFIYMDPPYRPLKGKGSFKDYSKEEFNDDTQIRLAEFYKKISHSGAKVMESNSDPKNSDEDDLFFDELYKEFRIDRINAARNINSKGNGRGKISEILVTSY*
GCA_013297125.1	JABTEA010000001.1	13	RM_type_II	JABTEA010000001.1_3811	REase_II_00150	REase_II	4468843	4469694	+	JABTEA010000001.1_4468842-4469694(+)_1	MKRNFDKWLETFRSSIADYEYYVNFKKVFQNVDNIKVELNILNSLIGSSDIENDFENLMERYPETLKCIPILLAVRNNEILAMDEDGSFVYDFRKKNQTIEQYKIFMKKTGLFDLLANHGITNLIDYVVGVETGLDSNGRKNRGGHLMEDLVEGYIQKEGITDYYKEMYLSDVEKKWDIDLSQLSNDGKTAKRFDFVVKTPSMIYGIETNFYASSGSKLNETARSYKMLAEESKEIQGFTFVWLTDGLGWQSAKRNLEETFDVLDTIYNIKDLEIGIMREVFK*
GCA_013297125.1	JABTEA010000001.1	14	SEFIR	JABTEA010000001.1_4213	SEFIR__bSEFIR	bSEFIR	4906118	4907212	+	JABTEA010000001.1_4906117-4907212(+)_1	MNIPKVFISYAHDTEQFADKVLEFSNTLRSYNIDANIDQYEECPPEGWPRWMDNQIENSDYVLIVCTQLYYDKVMNFNSGEGKGVNWELNIIYQHLYESCCNNTKFIPIIFNDYNTIKILKPLQSSTYYYVDREKDFKKLCNRLKGIKNTIKPPLGEVEENIVQPKERKNMFVTSMIDLKSWDKAKWRGVAYMFDPKNEAPPIMGLLYKDKESASKIFKDWKRNCGDNVFNDIEISIIEKKNIGSCDGYFVHITSNIDKCIKRAEKQGFLMDETLFAVISRYQYMDINMFTNYLAIFKKQLEVKKEFYIVPAVVSNEDKEITMGNIEFGTHLKIKMNNIKFMNFEDVTENDIEYCVVKMPNYNL*
GCA_013297125.1	JABTEA010000001.1	15	Tiamat	JABTEA010000001.1_4173	Tiamat__TmtA	TmtA	4869366	4874210	+	JABTEA010000001.1_4869365-4874210(+)_1	MEMKFIEEEIEKVRRTYLEVPERIISDYNREQEKIEDYRGRQLLELIQNADDACVIKKEQTEKKRIIHIRLKDNKLIVANNGEPFSREGIKSLMYSNLSPKAKKKNKIGNKGTGFRSILSWTKSIFIKSGDLYLNFSKESAEKFLIDLMDKNQNISEFIEEYSDFKYPIATLIVPEMVDFREGYDEYDTYIELELIENVKEEIEKQISELDKESILFLNNLETLKIESENISIEFTKKIITSKIVKIVESDLLNGTFNNKTWNVKKREGQVDGKNFEISIAYTDNLDDNKNILYSYFKTDVKFPFPAIIHGTFNLTGNRNQLVKDNEENKKLLQFLAELLIETAKEIAKESVSYKALKLVSFNEEFDICIEELGFNTIILEEIKKAKILPSINEIYLNVEEAPIFIENLDLDILEGLSEFKNTLKYTDDSQLSYFMKSKLGVSSRYSYKYMVEKINSLINKFDMLRRVKLLKYFFDEYEYQINNLDNLSEKPKLFIDSNGNSIDDNMTTYLPPDDIFFKNLPEFLTLRFLSIEMSNQLKLEFCIGSFRDLSNKLKKLNLEEYNFIRIVRELSGLLNKNINQYSIKDNIKLTIKWLYDAYIENEVVRKISIPEEVKFPLITRKGSLKNSNELYMGIEYNEDICENLLVNIDENLFLATPSEFFSVDSNEYNINKCKEFFKWLNVSIYPKLHKGNINYLKNSNYVNYVIDNFYYPIESNEHIFKNKKGLENTVLYGSDLKCSDVTQCDLLEEILMKTQFEYILVWLYKDSNIRNIIYNNGYELSADFYYIHHPNCQKYRYIRKNIKSPIDFIIKNTPWINIGLGKKSLISKCILTRRSFFDGMEKYINVVKLDYTHPVFKKHMLNKSDIDYIMNKLGVARDLADLNKNIIYELLFYLPAIDYKKNNSKRIYSEIVKALDKDDISCNIENYKKFINYGKVLVEKENEKKFIDIKEAYYLENKNVCKEIVDKFGILQAERRLGNDKVEKILGVKPFKKISIKLNGDIILHELDKEFKADLKTLFPYIYSYRIDKDKNKSELNIIKKIKINLCAELFPIYKTEVMDNYETFNINDYEYVLIDEEIYLKLPAEKFNTIEEIKEDLIFCNIISDIFSNLLKIDEYKSNFRELYPKDDKNRKLILINDIDEDLIRYNEAYNEFVELKHENISNRVLVFWYSIYKIFDKNFNISNVENEAELIETISKELNLEIDDISIDLDQYDIYNKKNLKIEAKIYISNLFQKIGIDLKQFNIQSDRDIDFTYIYKKDFVNIIESNEARYRNYIHKELLENNILEDKKTFLKKMEQYKNTELNLSCIRNSIYFDVQNIYFEIFGIACKEDFYAQEEVDLTEIYRNNKQRFMNKLNQNNIISNQNVIIDFLEKSENKSLLYFNEIDVLFTMLVESINSNNASSILHKNSVESFEIGKFNTEEVELEDVDITRTGINGKKHIDGAMKKPYYTNSGMIRDKREDIGLIGEILVLKKLQGDPKILQRNGYNNVFWCSENAKKNDYNENGNDSLGYDIKYINKEGITKYVEVKSFSGKKDFIEFEITKNELKCAEEKKEDYEIIIVENIAYEDSNITIKRIKGLCNYSIDESFSNNSKFLAENKDFKIRCKVEHV*
GCA_013297125.1	JABTEA010000001.1	16	cas_type_I-B1	JABTEA010000001.1_3040	COG2378	WYL	3564490	3565440	+	JABTEA010000001.1_3564489-3565440(+)_1	MGNLNNTLKMLFILKSGGTIKAKDIASRLEVDEKQVRRYKENLDEFFDIESISGKNGGYKLNAAYFPFKEVLTEEEVILLKEAISSLDANYIENNPKLIKAIEKINYTIFNSEDEEDSCEQIIPYSRVNRMDRDLKKVSEDIYKNILDNQELIIEYKDNKGESTERRVQPYQFITYKGEKYLVAFCLLRDEIRFFKLRRIMDYKITSEKFQKVVDVKKLLEDYKKNSIGIFGGEKYNLKLEIKYPMANTIKERIWVENQEIDDTVFQDKIIFKATMTGGPEIISWILSMGTCVKVIEPEELKQDIHKKLKEMIKNI*
GCA_013297125.1	JABTEA010000001.1	16	cas_type_I-B1	JABTEA010000001.1_3041	Cas6b_WP_111916701.1	Cas6b	3565532	3566269	+	JABTEA010000001.1_3565531-3566269(+)_1	MRIKVIFKAEENKFPLSYRMMISSVIKKSLEISDEEYFKNMYYYEEKKNKRIKPFTFSVFFKDYKIEKEEVNLNGQGSIIISTPDYNFGIILYNGLLRLRKHEYKKYKINIEKVLLEKEKLISEGEILCKTLSPINIKSKDNRAVAIEDLEQFNAELNYISNIALETYNGKGLKEELKFTPVKMKKVVAKEKITDFKLLNGKEFIYIEGYAGIFKLQGSIEDLNLLKQLGVGFRRSEGFGLFDLV*
GCA_013297125.1	JABTEA010000001.1	16	cas_type_I-B1	JABTEA010000001.1_3042	Cas8b_Cas8b	Cas8b	3566284	3568107	+	JABTEA010000001.1_3566283-3568107(+)_1	VKIYNSEQWFYKLGIVGFNRIINYNKDYYGLDVDKYNYNVSSDFIEFDSELLEDFPTYYYNYFINEYNVSESMNEKLNKLLGAAKDKDKFQERLNDIKKVIGERNKKIEKLQVAEFDKCKDIHSKIGKVKFEQLAEVEELVKKYEDIVQLEHLNHPMTVINFKSILYNSFFGQISFLNLTHNNKSIDYQKEMFFKDYIKPVLDGEKFSKIIKANDEVELKKYIEIKKEDAAKCPKNELNNIDRVVSIINTALFGKKRKAESVNDVLENYNICRICDDNISFGDDYTDGNFIPLAISNANSKNLFWMFDSRYPICPLCKLVLFCTAAGCTKIFKSYLNDKYDYNDKLYYGFVSIEGDLLELIQGNDNFRNVTKKDGTFEEFILDSVKQNRKISSWQLENILYVEFNADYRSRNSKLNYFNIPTYLARFLRDKDTYTELDNMKNSREKMKIFDLMIQRKDLKHVIDLELRALVNEEAYANRDILRTIRIRNYLKQYKGGCKKVDELAKKNLNYLYFQGVDISKIYRSNNSENKITGLSYRLLNSAKAENKKDFMDTIIRIYMSVDKEIPMIFLEVMKESKLDFEEIAHSFIAGLNSKGKENDDRVEGEN*
GCA_013297125.1	JABTEA010000001.1	16	cas_type_I-B1	JABTEA010000001.1_3043	cas_Cst2_DevR	Cas7b	3568109	3569017	+	JABTEA010000001.1_3568108-3569017(+)_1	MGKSITCSIIFQGQSLNYGEGIGNISELKKLTRNDGNFYTLATRQALTYDVRRLGEEIFGWNLQTVDKSKGTIQFKNQYTIKDSEEMDLFGYMKTAKKEGDEKGGSAIRPAVARVSTAISLEPYKSDMDFLSNKGFADRIGEHPNLANSEQHLSYYTYTLTIDLDKVGVDGDLNLDNSEKAKRVNQLLDLVKILNRNIRGRQENLSPLFIIGGTYDIANPFFMGRIELEINKGKFNIKTKPLEDALDMTILECNVKDNTNIGVVSGVFGNEEELDKLVKEGVSNIESFFKQLKNKVNAYYGV*
GCA_013297125.1	JABTEA010000001.1	16	cas_type_I-B1	JABTEA010000001.1_3044	cas_Cas5t	Cas5b	3569039	3569695	+	JABTEA010000001.1_3569038-3569695(+)_1	LKLYQETVCYKKPYAFKVTETYPLPPYSTVIGMLHGIIGAGKDDYHEMEVSVQGKYEGIFTAYNTTRFYNGDDITSMPLNVHMLYGVSLVIHVVSDEDTLNKIYEGFRTTDTAFTLGRREDLARLDDIKFVELNKLLKEDEFDDEKDIKLKYSMYVPDKYQTSLRGIGYKINKVYRIVNDLRQWGKINVKYVECDESLDNGEYYIDDDSIEKDIAFLA*
GCA_013297125.1	JABTEA010000001.1	16	cas_type_I-B1	JABTEA010000001.1_3045	Cas3b_WP_098917028.1	Cas3b	3569835	3572051	+	JABTEA010000001.1_3569834-3572051(+)_1	LIYYAKTKPMETIKEHTDNVLKEYENLKNTYEIEINNVVRNFMEPEYFWKLLEFCCEYHDYGKCNVQFQNKLRKKIIEMKDIDPKSEEFNEIPCDKHEEIPHNYLSPAFLPTEELKQISEPLRNIIYQAIAYHHERKSIPDQNEIKEYIKNTLDKELDGMNKHMGNNISKVFGGYAGKIENVVRIKERDENYKFYIMLKGLIHRLDHSASAHVKVEEKLQKTVGKCTEDFFKNKDWDFRAPQEFAMKNREDNLLIIASTGIGKTESALLWINDKKGFFTLPLRVSLNALYSRVKDDIGYDSVGLLHSSALEYMEKQGDDEAYKTYEEASLLNKKLSFSTIDQIFKYPFKYLGYEKVLATLAYSRVVIDEIQAYSPEIAAVILYSVKQLIEMGGKFMIMTATLPRIYKDKLKEFNIEFKEEKFISDNDRHKIKLVEDEIINSVEKVSELGRKNKVLVIVNTVDKAIEYYKLLEDKKVNVNLLHSLFNNNDRSKKEEEIKKFTKEGNKECGIWVTTQIVEASLDVDFDYLISEMSTLDSQFQRYGRCFRKRTFKGADPNIFIYTSNASGVGGVYDEEIFNKSIELLMPYDNQILKEAIKVDLVDKLYSKEMLKGTKFLKKFIEACNVLENIIPYENTSREAQKVLRDIDSVRVIPNDLYNKNMNLFDEVIEDRNSDRHKLFREINNLTISIPRQKLKKFSKLNNELRVDPVAKIDNILLINAKYTKEEGLCLGELYDNIF*
GCA_013297125.1	JABTEA010000001.1	16	cas_type_I-B1	JABTEA010000001.1_3046	Cas4b_WP_019267510.1	Cas4b	3572095	3572613	+	JABTEA010000001.1_3572094-3572613(+)_1	LNIDFENLKVSGLKVDYYFICKRKLWLFDKGISMESANDRVMQGTVVHKESYKKAKTKELLIDNLIRLDIIDDNYVREVKITSRMRHADEMQLLYYLYYLKRLGIERKGTLNYVKEKKVEEVILTKENEALVEEALIGISELLQEKYPPKVEAYPHCSKCAYYEYCFVKEEE*
GCA_013297125.1	JABTEA010000001.1	16	cas_type_I-B1	JABTEA010000001.1_3047	Cas1b_WP_142933338.1	Cas1b	3572618	3573601	+	JABTEA010000001.1_3572617-3573601(+)_1	MGRDYYIFSNGRIKRKENTIYFVDSEENKKAIPVEEVERLHLFGEVDLNTKFLNHISKYSILINIYNYYGFYSGTYYSKKKNVSGLVLVNQSRMYLEFSLRLKLAKAFIDSANHHMLRNLRRHKITTQEYIDKIEKERQVMNNSNTIQEVMGAEGRARKAYYEAFNTFIKEDFYMEKREKRPPTDPINALISFGNSLMYTTVLGEIYKTQLDPTISYLHEPSTKRFSLSLDIAEIFKPLIVDSIIFTMINKGMIKKDDFQIENEVCLLNENGKKKFIRELENKLSTTVKHRSLHRNVSYRNLIKLECYKIIKMAIENEEYKPLKAWW*
GCA_013297125.1	JABTEA010000001.1	16	cas_type_I-B1	JABTEA010000001.1_3048	Cas2b_WP_014295803.1	Cas2b	3573603	3573866	+	JABTEA010000001.1_3573602-3573866(+)_1	MFIILTYDVGEKRVNRVRKCLKKYLTWTQNSVFEGEITEGKLHKCLADVNKFIERDEDSLYIYMVKNIHNIKKEVIGQQKNYDELFL*
GCA_013297125.1	JABTEA010000001.1	17	septu_type_I	JABTEA010000001.1_4171	PtuA1_00029	PtuA1	4865958	4867922	+	JABTEA010000001.1_4865957-4867922(+)_1	MSMQLLYTYINDINRCLYKQEFCFTNNFKINYNEETRQLIIEKQENYYKSLWGKRISNVNLLIGQNGAGKTTLFDLLGSQRDRRANLFNDRPRVGRTKCASWFSIYHIEKNIFVIEGIDLGLFKNLYGVPEDINPEYSIVIKYECETKKIKFIAYTQMYYRKEKENISLDQEMIILYGQNLKEKQWLKKERVIRRADYYVGFKRIYLDIPKITNIYKFMSKEYKLLEESFTAKEIECKINFKLYNSDKGSKKEIEKEFDLNLYNNKEEILYFKAKNTSIRYMEPKVNKAKWNIQQEYIIIFYECYIVGLWMDGLKDNGQKMNIDSLKKEISNLELVSDDFFSRVDYLQKVIGILFKEISEIYQIDKDENYYEEAIIKFGKSLQNLNIKYFQTHENINIKLNDGFDENIYELLETYCTYTMHDINKQNDLYNYVDIFFSNLSNGEIDFINGFSNLYTALDIEKYNKRFKSALIILDEPDESFHPEWSRKYIYYLIEFLNKASKIKNLKYQIIISTHSPFMISDVPKEFIICLKVEQNENGEIERKTVKANFGLMSNFYDIIRDDFFISSPIGEFANKIFKQIINKIDIMEEYNKNNIEELIGIISGIDDQFIKKKLLDYLDKKKVKLMTQDVKEKRIKELEEEIRRLKEEDNKYD*
GCA_013297125.1	JABTEA010000001.1	17	septu_type_I	JABTEA010000001.1_4172	PtuB1_00026	PtuB1	4867915	4869060	+	JABTEA010000001.1_4867914-4869060(+)_1	MIKLSKDNVYRIKDDYFKEVYQGIKNRYIEQKSKIVWINPFTKKDYLNIFEDDKGEFNENLIKELLCEEVISNSSRSIELKNYTLTSKLVFHRTFKVDKILEFKNLKRNQNERQLERKKYVDLYKNDWIESHISKYPEYYKDNDNFDEFTKDIEEDLVKLNEKYSNIIDYKYLEDEIRHKILYEMNVQVCPYCNRQYITSYVNEGKKRTTADLDHFLPKFIFTLLSLSLFNFIPSCQICNSRFKNRKRDKIIYPYDNGFYDEAKFKTKITDKSDFNSLTGNNDLFDLYIDYNGSKKIEIRNNIEMFKINEVYQVHKQYVRELCYKRNAYNDSYKEMLDDLMKGLLNLNEDEINLFLYGYSFIDKEFYEKPLTKLTFDIINE*
GCA_013297125.1	JABTEA010000001.1	18	viperin_solo	JABTEA010000001.1_1514	pVip-near-kinase	pVip	1675018	1675719	-	JABTEA010000001.1_1675017-1675719(-)_1	MSNFSYKDIYMEDVRRVLEVNILPEKHCNFDCIFCPIGRSQNKVDTQKSFDKIDSSLAELESKIETGKAELIFINSKGEALVHDKIDDIIDFVKAKGLQVRLLSNGYLLSREEYIEISNKCDEVVGEIKVITEEDFQKVQRPIEGYTLAEYISNMASFNKQYKGKFIFEITIIKGYNDDEKSIEKIKAVIKEISPDEIIVARMEEDRFKKKLGITDERYEEISKALLDDVWKF*
GCA_013297125.1	JABTEA010000002.1	19	PDC-S02	JABTEA010000002.1_66	PDC-S02_WP_011937941.1	PDC-S02	83612	84643	+	JABTEA010000002.1_83611-84643(+)_1	MLINENDYLQTIQKIKEEIKASQYRAIKTVNKELILLYWNIGNVILNNSKWGNKFIDSLAKDIKMEFPEIKGFSIRNLKYMRKFAELYTDFEFVQTVSAQITWSHNIEIMDKVKSQDERKWYIEKAIENGWSLNVLATQIKTNLYKRQVLVEKTTNYEKNLPKTQSTIAKGILKDPYNFDFITFREDMLEVQLEKELVKQVTKLLLELGSGFAFVGNQYHIEVAGEDFYIDLLFYHLKLKCYVVIELKTGKFVPEYAGKLNFYLSAVDDILKTEQDNPTIGLLLCREKNKLIAEYALKDMTKPIGISEYKLFGELPDEFEDALPTIEDLEKRINFFDGEISDD*
GCA_013297245.1	JABTEP010000001.1	1	AVAST_type_I	JABTEP010000001.1_4161	Avs1a_00001	Avs1a	4773747	4774949	+	JABTEP010000001.1_4773746-4774949(+)_1	LLIEMFPAKSGDSFLVSFGENIKEHMIIDSGFKDTYDNYLKEKLEKLSKDGHSINLLVITHIDKDHIGGALELLKTNGHSENPKIIKIKEIWHNSYRQLELNCNNGISNTQDHNEILQSIILNGQSMINNQKGKISASQGSMLSSYILENGYKWNGAYDGKAIVINNYERLVMSDDIRLIVLSPTGESLEKLKKRWRKELERKKSGFQFEDGKLFDDAYEFFMMRQDEKSDYGIKRKISAMESFSIDLTKPVELDTSETNESSIAFIIEYKTHKVLFLGDSNPKIITTSLLELKEKENYDMNFDLVKISHHGSPHNTNMELLDVISSSRWVVSGNGEHGNPNIDVIKLILNSNREIKKKLYFNYHSDWIDLLNNEFLMSEYRYEVITPQIGESISIVLEG*
GCA_013297245.1	JABTEP010000001.1	1	AVAST_type_I	JABTEP010000001.1_4162	Avs1b_00001	Avs1b	4774956	4780670	+	JABTEP010000001.1_4774955-4780670(+)_1	MILDRSEIEKNIARVSSGSQKGTAFLVSDDIAVTAKHVIDEDEGSIILEFLNISSKIITIEADIITNNIAQKSVVDVIFLKLKSPLFGFEHFKFDKKVIPYNSKWNTFSYPAIEHTQGLPISGSVDQLKKLYNPYDYDMILRYDGEPFNSDGVSGSPVIIDGTVRGIITDDKAGINLLGAVSTKNFLEVIEALGISFQYDNQNYDDDTMPNDTIISINSSIKENNSGYIFVKGVPGSGKTSLAESLNIDAIDSKIIGRYLVDDKNDDYSIQYKSSPIVFGKWLINCISKELYGTLIEEKDYENHKLTELVISYLNNLSSEGIRNNMKYVFILDGFDEAYRINSTYFNEIFGLFPTDYKKSVIFLFFGNRESIYPDYIKNSFLNIGMIIMSRFLEDQILIYLGNKLQNYNLDYEILKDLAAKSEGNPLYIHYIIKFVVTNSEENKLNALKDLPDFGGEIENYYRSIWESIRGESKYVKIISILARIRGTISKSILIKMLDEDTQLVFDEVFNNLKHLLIQKNEVRIYHNSFANFIISVTEHIDTNIQRTISDCCLANNDKYSIENKLYHLVRSDDIKINQAIRLCNQEFIDELALNNVNPDLILIDVKEVLNKAVDLMKVPDIVRILLLIQRLKFRNEKVFRQYAFEMSKALLEIGKKKESLQYIIREETLIIELDEALYILRRYLQEDEIDSAKILLKAIQNRCIKDYKNNSIPFSTIIVDISSTALFPEYDLNKRFNIFAKMLETHCHDDYYEIMTYISSNVLGYAMWDKNRYLSIKQKEEKLGEINHASLGIQIKLIQSYIMYSKQFYIKDSKTIISAVDDLEKLCERFGVTKNDDAALILMKFGTDSRLINVLLGNIDECKFEIRAGNGVDLNFDSLRKYFNYYMMKSYLASDINKIKIIFGEWESFAQSVVESISAISGLCWKALRENNNELLNNVILKLNEVMSEISISLEDRSKWNRSYALPEHLIPFVWTEIAVLYITFNKENIDTLLTFVINNEQLGIYNEGYRRVLFNISDVIINDKLMSTKSFELLDKLEYITDEFVQNRWEKTRDYLRIIERYGRVGAYERARNVYIKMLGTSMGPSWYKEAQMSLLGSCIQELFNLPNKEDYIINALSNLDYSSGEMTFQRYIRDEKENFVGIICEVLGLEVAIKYFKLLSFPKPKDILENVKCMSMDVLKDGFGYIQGTKEIDLQDGVLSLINNFKGVSDELIWALTEIFIQGDDRYFPEYSSLQLKTIARSFKSNKILYKELSKRVTRQFVSEFDNTRRSYYLDEFNYNKELEGLENIQSSLTSLNIVHEVEFTVYGRYKDDIDDKTFEGEDRILKLVNQEIMMGNLKKAKELIADELLKFSVQGISIFNYSRLTNKYLELLKNLVESPYELVELLNNIFKNPYGQLEWKLVENMLELIGSKLNKEESISVANIITEHFEYLLKTPESFKKKYEWISSVEKSLQDNNSTIFEFVLWLSSLPHGLLIKQRVFDVVLWLSNYDSSKYVPILIRNALYADNLEIKEVCCGILHNLSQSNKIETICYCVYYNDVFKTQILESNNFVILSTFYEIFKRANRISLIGIDDFYNTLSSKLFCSDKDYNQEGKLTLDCEWLGQAKYYLRLLNNIVEFDSEFLNQLSFKVKNFISPLTLTDIKKVENYIERSYSLPSGVSNYYNSIILSGVNELICKYVTKSNYNEIVSVLRKYNPKSPEVNLEKSRPNIFNNVEKIFKENIMYYNCCCEYNGRLILHFHEAVENRETNKLDRLEIIAFFVNEFDSINVLRSKLYDEFSVNVDPYELEIGKNQSSKDAIPIIIKSELAFVYGSMYTPSEVHPNVLASIKVGVDDNVQQLTWRDGRVLDVHRFGMPIAEGSCLLISKEALNKVKNNRTLMYRITFNEEVLFLDYDNKCVY*
GCA_013297245.1	JABTEP010000001.1	1	AVAST_type_I	JABTEP010000001.1_4163	Avs1c_00001	Avs1c	4780682	4780942	+	JABTEP010000001.1_4780681-4780942(+)_1	MEDLTREDFERNMNILVETMEQGKLIFPQGFSGDSLLRVRKAPNGRIDFLTVDEGARLNANMMAWTNDDFFEELNASVEADNNDNE*
GCA_013297245.1	JABTEP010000001.1	2	Bunzi	JABTEP010000001.1_5202	Bunzi__BnzB	BnzB	5960670	5962226	-	JABTEP010000001.1_5960669-5962226(-)_1	MSDNIYNQMVNEAGKSLLAQRNQMENAERQLVKASQEISNLEVLNDENLSELDKLLLQAEMLCSTQGIDTSQVSEKHIEEGEKLVALTEEEKVDIKVPAFEELVTIAIDDTISWDEYLSNINKFALENNIDLKVDPFENLLSQSQKAEIAERIYSDYTMKKANCDKYDYMIAAFCGVVAGLIDSFFVGMPDHSKLGKWTNDQTDEFVKKIAKLKGWSPPEGDRNTIIASAIKFLEEKHKVNYDQATGKAAGDLLGMSMSNHHIKSLGHAPDLVGLIFAIVDQFTSTSHFVDNGRLIVFDTETSRLQGKTFVAKLFCGFSNWLGHLISDVAGSSSGRRSNPDGYGSGIPMPFFELFQLCNKGNFKIYPGNDKSNKPTEVSLADLSVKIFENHYDARFGMAQAIPVVINEISIRLLWAIKSRFYCNKSWTECIPIGSHPELRRMLLTGHGVLCLVDGLDAIARSKGQILLFALHLNFVAWKRLAFSGLMEIRALYKENAIDIAALDEDLWNEWNSLYQQN*
GCA_013297245.1	JABTEP010000001.1	2	Bunzi	JABTEP010000001.1_5203	Bunzi__BnzA	BnzA	5962240	5963919	-	JABTEP010000001.1_5962239-5963919(-)_1	MSVEKYIKENVKILGDKVFIAPDIPEKKINGAISGMAQGLNPDYVLAIVDTTIFGSAKEGCLFTGEYLYTNALGAGTDKIQLSTISKAEYICTEVKKDNGKIEEKKEVIFHFKNGESKNITDNIRGISYEKFTELINGIVEQAQDESDFVSKSQTCPLSMMDIGIKKAYIKLVCNFTFSDDNEIDAEEYAEIISLIVRIEMDADDRLEIRGYMTDHTNVESNEELLSYLSENVEEVSYDVVKKSLLKDIIYIFRKKNKELSWKENQFIVKLHNDLEIDEEQVEYIVTAIKNDEEILAQRKNDTEITKSMKDLASKATAVGVPLAAVYLSGSVMGVSAAGITSGLASLGMGGILGFSSMFTGIGVAVLLGVGTYKGVKRITGLSDLENNKQREMMLQAIIRNSQRSLNYLIEDVNEITRRLQIEIEKGLESEVKIKKISAMISMLTKGAQVTSDRIQYAETEKIISKLPEKLDLTRVTELTEGATKEKIRDLILSCYLKKEITNEEGITSDYMVLDDTIPCNKLQELHDAFEGIGYFNVGDAAIASVKGAAKSFMKSIMG*
GCA_013297245.1	JABTEP010000001.1	3	DMS_other	JABTEP010000001.1_225	Shango__SngC	SngC	236785	239448	-	JABTEP010000001.1_236784-239448(-)_1	MNISDLIIYNKTMPKREAAYVNYPSNLSEELCEYLSQNGIDKLYSHQAEMFEKAMDRNNIVITTSTASGKTLSFLLPVIQEIISNPLARAIFIYPTKALASDQYRAILPYLEYFGSNRISAGVYDGDTPVNERSRIRKNANIILTNPEMINAAFLPNHSKFGFDFIFSNLKYIVIDELHTYRGAFGSHLANVFRRLGRVCRYYNSSPQYLCSSATIANPVELAEEICGHKFLEVCIDGSPAPKKNYKLVQPPKIMGHDKKYYGQVQSTSVAADLIPDLVENDNSFIAFAKSRRNVEVVLKEARDKLETENFFGASLKDKISGYRGGYTPLERKEIENKMITGVLRGLVSTNALELGIDIGKIDTTVIVGYPGTRASFWQQSGRAGRNGKESTNYLILDNLPFDQYIAINPDWLFESGSENAVIDKNNLLIELAHIRAAAAEIPLTLDDISIFPDLGETIPVLIRASELTNQSGKFAWCGNSFPAGDFSLRNIDKARYKLINKDNNKEITEMDEMQAFREIHNGAIYMHDGVQYQVVKLDLESRTAFAIPFNGNYYTMPGGTTNIRIIQGSKDMEYERTKVTFGDVNVDEIVYMYKKLQFHNHQNLGFEQLEKPLSKDYDTESTWIKIPDNVVTVYRRLLQESQNGNFIRNNHFEGICYAIKNAAMMATMTEQEDIGVVMSNNAIEISQNYDSEVYMFIYDKYVGGLGYSEKVFDLTAKIIENAIKMVGGCTCDDGCAACIGDYQLNKAMVLWGLKNLLEEIEAPKDIKLAQYAPATFIKKAFKFNELQEKWKEFCEYMQGNGDAFAKFLSTIPKVEIDNRTIILVLNNAFYREWVMEESNKKSIINIISFHTDAPMGIELSVRLEEVDEDRKNVKSKLQRRYEDLTE*
GCA_013297245.1	JABTEP010000001.1	4	DRT_other	JABTEP010000001.1_3650	retron_type_VI_hth_cluster2_1	HTH_VI	4219832	4220122	+	JABTEP010000001.1_4219831-4220122(+)_1	MINESLRLLRVFHDLKAIDLAKKLSISQSYLSEIENGKKKPSLELIEKYSEVFRIKPSTILFFSEEIDQNSLKGNMKELMIRFMKIIERFGGLEDE*
GCA_013297245.1	JABTEP010000001.1	4	DRT_other	JABTEP010000001.1_3651	retron_VI	RT_VI	4220115	4221044	+	JABTEP010000001.1_4220114-4221044(+)_1	MNKDINQYELEDSLLYRLRNRGKLAEMFNLPHNYFRTQYKLDIEYKSKHIQTGRNKKDRLVENPSKKLKNIQREILKYLSRIQTPDWIISGKKGKSYIDNSKFHKDNSYVITSDIMNFYPSCKKDYVYRMFRYTFRMSSDLATILTTLVTYNGGIPTGAPTSQMIAYWAYKDAFIRINEIALKYNAKFSLYVDDMVFSSKSTISKRMILEIKKELQKYNLSLKDNKTRKYGSKDYKLITGVVYDKNGELKIPNRLRKDIIDGYNEIKKKKDNCNETDKKSLLGKIYSARQIEPDAFSQLLHNVKKIECK*
GCA_013297245.1	JABTEP010000001.1	5	HEC-02	JABTEP010000001.1_4695	HEC-02A_WP_218962685.1	HEC-02A	5382765	5383733	+	JABTEP010000001.1_5382764-5383733(+)_1	LYIKNIDVKNFTVFENLNMKFCKGINVFIGENGTGKTHLMKMMYAPLSVKYDKSMMRFWEDIFTHNTDVETVPHYFRRNKNKEFIINIDFDNAQSYCNNDGNFSSAYYDIDSVFIPAKEMLSHSKGFLALERERHIPFDRTLIDIISKSELGKSKRLDDLNMKILNHISNIIEGEVIYENDTFYILKNNGLKIEFSMEAEGIRKIGVLWQLIRNGLINNKSILFWDEPEANINPKFIPDLVEILIKLQTIGVQIFVTTHDYILSKYFDVKRSDNDEIMYFSLYRTDNGVEYECSTKLDNLKHNQIRDTFIQLYEDEIERAME*
GCA_013297245.1	JABTEP010000001.1	5	HEC-02	JABTEP010000001.1_4696	HEC-02B_WP_019882758.1	HEC-02B	5383733	5384251	+	JABTEP010000001.1_5383732-5384251(+)_1	MIEISESGMIFGVYEDDRVFRIEISKLHDKIGNRIKVVEFILMRKQNELDFIEAKSSSPKPIQDSEEKVEKFNKYIEEITDKFIHSFNLYYSAILGKNNHYNEISSKFLDLDNSILNFKFILVIKNHKEEWLVPILNALKRNLAYHNTIWKSDVIVVNEEIAKKYNLIKINS*
GCA_013297245.1	JABTEP010000001.1	6	Mokosh_TypeII	JABTEP010000001.1_5193	Mokosh_TypeII__MkoC	MkoC	5945252	5947960	-	JABTEP010000001.1_5945251-5947960(-)_1	LNIEKNLILIKNKDKTEKVTYCSKIKNGKRDVTFENNDTYTYNSCNVLWSTKCTEIDPKTVIIYEKGIPISSIIKIIKFEDLGYIRIIKKGYHKLYHNSELDIQKNNLEDSICKDCFTYLKELSGNINFENDSDFISKQYEYMTAISPDSVLSKYLNPKTIKKVNHCNQIIFPFGFNISQKEATEKALKNQISIIEGPPGTGKTQTILNIIANAVIEDKTVAVVSNNNSATLNVFEKLKKYNVDFIAAYLGNKQNRNEFFEAQDGRYPDMSNYKLEDEKFQNIKDDLVSSQKSLEEMLEKKNKLAVLKAEKSNLITENGHFEKYGNQERFELSRSLPRQSADKIMSLLMEYNMLMGEQGYIKFSHKLKFLLTHSIWNFRFYDNSPEIIEMYLKQLYYKLKLNELDKEIKSLENVLDRYNFDNEMKKYSENSMLLLKHTLYKRFNKSKERTIFNDDVLWKNFGAFIRQYPVILSTTHSLRRCASENYLFNYVIIDEASQVDIITGALAFSCAKNVVIVGDLKQLPNVVNNKTKEISDMIYNKYKLNEAYKYSENTLLSSICNLFNDVPKTLLREHYRCHPKIIDFCNKKFYDDQLIILTHESSCDTPLEVYKTVKGNHERNHYNQRQIDVIVKEILPQVDESKSIGIATPYNKQIEKLKNEILDEHIEIDTIHKYQGREKEIIILSTVSDKYDEFMDNSNLLNVAISRAENKLIIIVPDNEELFNNSNIGDLIRYIEYNNLEITNSNIYSIFDLLYSSYSEKLLDFYKKNKKVSKYDSENLMNALIEKVLTYEEFKSLDKVLHYPLNMLIRDTSKLDEKELKYVTNSLTHTDFLVFRKIDKAPVLVVEVDGYAFHANNTKQLERDRMKDMILEKYDIPILRLATNDSGEEEKLRGKLSKIMNI*
GCA_013297245.1	JABTEP010000001.1	7	PD-Lambda-1	JABTEP010000001.1_3144	PD-Lambda-1_WP_005960421.1	PD-Lambda-1	3673630	3675177	-	JABTEP010000001.1_3673629-3675177(-)_1	MLIFIILALIITILVIKKSKTKLQKTLNETVSNLNKTIREKDDIISELSKYQDIIDVQSKCDELLSNAQNEAELIKKRYETLLTFAQIEAEKIKEKSLSAKKQMDEQIKIRKVEYDNILSTALEQSKQIISDANIKAEEIAGDAYKALNNHKELEQKAKAMKNVIEGYGNKYIIPTHGILDELADDFGYAEAGIELKKSRQKSKFMVENGLAAKCDYVENNRKTTAINFVTDAFNGKVDTILSTVKSTNYGVLKQKITDSYILVNNLGEAFRNAVITPEYLQARLDELKWAVAAFELKEKEKEEQRLIKEQIREEERARRDYEKAIKEAAKEEEMLKKLMAKAQLQLQEANDQQKAEYESKLIDLQKKLQEAEEKNQRALSMAQQTKSGHVYIISNVGSFGEDVYKIGMTRRLDPLDRVKELGDASVPFTFDVHSMIFSDDAPKLETELHKIFNKNQVNKVNPKKEFFKVNIKDVKSQIEKMGIQSKWTMLAEAKEYRESLAIENEMKSSEEFAS*
GCA_013297245.1	JABTEP010000001.1	8	PD-T4-6	JABTEP010000001.1_3451	PD-T4-6_WP_011718859.1	PD-T4-6	4004016	4005962	+	JABTEP010000001.1_4004015-4005962(+)_1	MDGIVLGNRYELLEKIGEGGMSEVFKARDNKLNRFVAVKILKKELCDNPDIVEKFKGEATAVAALSDNNIVNILDVGTQDEINYIVMEYVKGKTLKDIIKQVGKMNYETAISVAIQIAKALDCAHRNNIIHRDVKPQNILVTEDGVMKVTDFGIAKSSNSETITNTSTIMGSAHYLSPEQAKGNFIDCRTDLYSLGVVLYEMVTGNLPFQADTAVTIALKHLQEEVVPPKSVNSKIPESLNQLILKSMEKDPIKRYQNAKEMISDLQRIKDDPNAKIDKEDDNDHTIIMSAVTEQIAKQEEKLPNKKDDDYDDEDDDDYYYEDDEDEKGSGINKKRIMKITIGVVLALLLIVLGVAAFKMVSSASANSKEVEVPNIVGKNVDDGKKALEAINLVLVEGGTEASDQPEGTILKMNPDAGTKVKEKSQIRVIVSGGATKLKMPDLKEYDIDTATTILKSFGLKISDKSEAFSDSVPEGQIISQTPKKDTEVTADDKITVVVSKGPEVKTTKVPSVVGKDQDTATGELQDAGLKVSVNSQETQDESQNGKVLKQTGEGNRVEQGTTIVITVGKYVAKQDPPVTNNPTQGNTKPGGNGSTPDKNTGGTGGTTTDTPGKTPNTPGTTNPTGPWDDTNNSQNNTQTKTSNQNHQ*
GCA_013297245.1	JABTEP010000001.1	9	PD-T4-6	JABTEP010000001.1_4234	PD-T4-6_WP_203635815.1	PD-T4-6	4852244	4853725	-	JABTEP010000001.1_4852243-4853725(-)_1	MIGTLLINRYELLEKIGEGGMGIVYKAKCHLLNRFVAVKILKSELSNNEEFILRFKREANSIASLSHPNIVNIYDIGSENNINFIVMEYINGKTLKQVLRDNVRLSPDTTLNISLQMAEALIYAHKNNIIHRDIKCDNILISDDNIAKLTDFGIAKLPNSSTITNSNKIIGSVHYFSPEQAKGGYVDFRTDIYALGIVMYEMITGNVPFNGKTSISVAIMHIQEPVIPPKNFIADIPENINLVILKALEKNPADRFKSAKEFANVLSSLKENPNLKIDFNNTLIDDSTVMIDTHKEIDPTVVMSKEPIQETVLLKSVTNKLHINNLKSKSKKVILPIGVIAFCIAAFALGKYFYGGLSKNTGYKDSPINSSIEENTLGTTSKENNDKLQPSEKRQVPLLVGKSQDTAESIINNNEFLLGNISYEYSDNVSSGLVISQSPTVGTSYEKSGKIDLIISQGQKVTQPAPETKKNNSNNNGNGNGNGKEKEKKQKNK*
GCA_013297245.1	JABTEP010000001.1	10	PDC-M08	JABTEP010000001.1_4394	PDC-M08A_WP_073711881.1	PDC-M08A	5065132	5065377	+	JABTEP010000001.1_5065131-5065377(+)_1	MKWQEVREMYPNQFVKFEIVEYHEDEKTKYVDEVAIIKAIKDGREAMKEFTKCKNGQLVYSTENESIVIEKIKHIGIRRSI*
GCA_013297245.1	JABTEP010000001.1	10	PDC-M08	JABTEP010000001.1_4395	PDC-M08B_WP_003543709.1	PDC-M08B	5065521	5065784	+	JABTEP010000001.1_5065520-5065784(+)_1	MGVEFSNEDKIIEASGYGGASSYAVRKRIDLIDCNGIKLDNFKVDFGEIDPNEKINGLLGLDFLREAGIIIDLVDLVMYTNDPGIIL*
GCA_013297245.1	JABTEP010000001.1	11	PDC-M08	JABTEP010000001.1_4700	PDC-M08A_WP_073711881.1	PDC-M08A	5387604	5387849	+	JABTEP010000001.1_5387603-5387849(+)_1	MKWKEVRELYPNQFVKFEIVESHEDEKIKYVDEVAVIKAIKDGREAMKEFTKCKNGQLVYSTENESIEIEKVKHIGVRRSI*
GCA_013297245.1	JABTEP010000001.1	11	PDC-M08	JABTEP010000001.1_4701	PDC-M08B_WP_003543709.1	PDC-M08B	5387849	5388238	+	JABTEP010000001.1_5387848-5388238(+)_1	MKHKLIYKNGLLYTSIKMIHEGKCVNIDDVIIDTGAFHTIITTDFLDELGAKFSNDDKLIEASGYGGASSYAVRKRIDSISCNFSSLKDFKIDFGEIDPNERVNGLLGLDFLREAKIILDLDELVMYTQ*
GCA_013297245.1	JABTEP010000001.1	12	PDC-M08	JABTEP010000001.1_5176	PDC-M08B_WP_003543709.1	PDC-M08B	5928620	5929000	-	JABTEP010000001.1_5928619-5929000(-)_1	MKLEYKNGLLFVDMNIGYKGNNVIINNVVVDTGAAHTIINSDSVYELGIKAEADDEFITMYGVGGEHYSYRKNINSVNIGRNCLEDVNIDFGLIDEEGHINGLLGLDVLLKLGVTINLKELKLYSS*
GCA_013297245.1	JABTEP010000001.1	12	PDC-M08	JABTEP010000001.1_5177	PDC-M08A_WP_073711881.1	PDC-M08A	5929009	5929242	-	JABTEP010000001.1_5929008-5929242(-)_1	MKWEEVRTIYPNKFVLLKSLEAHIEENKKCIDDVAVVRVLDDEEASNILIRCKGDNFVFHTSKEELSMNIVQMPVLR*
GCA_013297245.1	JABTEP010000001.1	13	PDC-M33	JABTEP010000001.1_5210	PDC-M33C_WP_168171609.1	PDC-M33C	5969368	5970129	-	JABTEP010000001.1_5969367-5970129(-)_1	VANTIVLEYLTHEGLESLKAEFDYNKKHYLDNNKEWMVNYLAKNKFILESKIECDDFIKKLSMDTDYSKSDYENVKNIYSALKNLSPSAASDERLWAGLAHGQLWEFVKYRRKTELESKDNQAIQNSFFFMRGKRRSLYIHCLSRLWWTGYLTYDETRKDPYELTKLICENAYASTIMLLSSYNLVSRKDTVIGLLSGLSKIKEKGQVIKRIHFVTVCKYLNNMGAITILDTLDKDQIKNIVEKVLKKEFNIA*
GCA_013297245.1	JABTEP010000001.1	13	PDC-M33	JABTEP010000001.1_5211	PDC-M33B_WP_185161957.1	PDC-M33B	5970129	5970995	-	JABTEP010000001.1_5970128-5970995(-)_1	MRIKNKLSPYPILFEYSDDYVDSLFHADVTSKTEFGQVVICVTFTLENLQIEQLIKEGKAEYCVHAECPITSFRYKKSGNQDIEFKVNADDIKDKLEICTFITATRDIVNYSNEKFNLDYDKLSFNISKGNILAIGTEVDVIINKNLDELQSLSGLIKVRKKQAVNAEYMSIDLDSDYILISLPEYEYQKYAEYGKQGFKRTVLSMILFPAMVSVLSRMKINTDDILQEKKWYKAIEKILNENNVEVDNLSIIDGNGKYSVFKIAQQIFKNPIENAFREIDNINGGRE*
GCA_013297245.1	JABTEP010000001.1	13	PDC-M33	JABTEP010000001.1_5212	PDC-M33A_WP_010823017.1	PDC-M33A	5970985	5972931	-	JABTEP010000001.1_5970984-5972931(-)_1	MNEMHWRFVSNLNAGDDGLNDAGIETFTANMTYSLVRETIQNAIDAKNKENQNPVIVEFNDFYIKPTEFPNNQEFIEILGKCLASNKGDATTVEFFEHAISVFSQSIPVLRISDYNTCGLEGAESGLKGTKWHSLIKSSGSSNKELNSGGSFGIGKSATFSCSDLRTVLYASKDSSGIDSYIGVSRLVSHEEESGKWTVGKGYFTESDKMNAILESFSLDGYIRNEPGTDMYVLGFSELDNLKYNIIESTIKNFIVSIWKEKLIVKYKDIIISKNTLGQHIGKLSSKRYQDIQNYYYILSSKDPSILHIALKKEEYGEKYGFGDGECELLLMEGEEFNRNILMTRSAGMSLFEQNNIHGSISFTGILMITGDKMNEVFKKMEMPAHDAWKPGRCRQNRKFYENAYKDLRKYIKNQVIDNFGKPVGDEIEAFGAEDFLPEIKDSGNDEKKKEVLESSIITIENKVVKPPNKPLNTIVDEDDENKPDKPDKPDKPDKPDEPDEPDEPDEPDKPDEPDKPDKPDEPDEPDKPDEPDKPDEPDKPKKKENYKLVNVKKRLICINKEAGEYLIKFTIPDKAKKAKLEFVLVGEQSSSKIGIVNATCKSGKVKIIQVDDNIIIMNNIINYDDVVIQVAIEFDEFCMLEVNYYEN*
GCA_013297245.1	JABTEP010000001.1	14	PDC-S01	JABTEP010000001.1_5235	PDC-S01_WP_099993690.1	PDC-S01	6001352	6002719	-	JABTEP010000001.1_6001351-6002719(-)_1	VEKQIIDLKRDAYKKLLEWKNNHNNKVLLVEGARQVGKTYLVKKFARENYKHLIYINLLEETGEDLLTIYNIIKEERLSGKLDREKTNTLKEMFKRFSNNFEDNEECIIIIDEIQESYKIYNMIRQFAREFKAHFIMTGSYLGRVVMQKEFWSPMGDVDFLEIKPLSFTEFVNALNLTQAYESLDLYGDGDKKDYDLFYDKYKDYLEVGGYPEIVCEYLRNHKENINDLFEKLLRVFCEESSRYFDGDILTTRVFEDCISAIIEILARGKKGIKESSYTEELQQIITKQYSSNITKENCNRVLQWFYTSKFVKDCDKLIDFEFTNIKKRQRYFLSDVGMANYVMKKANLLASESSGLLNETFVYHCLLDKISIVPMFGIYGDGELDFVYRDRENGHVYGIEVKAGKNPGKTITKSLANGKINFAVYLKGVTQGGIASKTYTIPIFLFPRFEFRKI*
GCA_013297245.1	JABTEP010000001.1	15	PDC-S04	JABTEP010000001.1_4389	PDC-S04_WP_208343806.1	PDC-S04	5058483	5059193	+	JABTEP010000001.1_5058482-5059193(+)_1	MQNIDYKKFLQVLQETKGLHNSLNEILKYDFIYNSNKIEGSNFTPEALQLLFEKNIVQGTHKLDDVQETVNSFYTFDMVIDTLDKKLTLDMIKEWHGSLMYRTSLYDMGLAGIFKKYQNKILGADFETASPLEVEYKLNILINNFNSLEKVTIEDIARFHLEFEVIHPFQDANGRIGRFIYLKQLLDNRLPLKYMNGESADEYKKALGGSLKDNIKPLTQYIENQKDFILENKNMF*
GCA_013297245.1	JABTEP010000001.1	16	PDC-S07	JABTEP010000001.1_5168	PDC-S07_WP_110056698.1	PDC-S07	5920578	5920982	+	JABTEP010000001.1_5920577-5920982(+)_1	MKKIINVVAAIIKNENEEILCALRSPIMKSPNLWEFPGGKIEANETPKEAIEREIFEELNCKVRYINIHNENRHEYDDFIVNLITTNCELVNSYPKANEHAALLWLKPESLLSLKWAPADIPAVLEIIKNHAII*
GCA_013297245.1	JABTEP010000001.1	17	PDC-S26	JABTEP010000001.1_5208	PDC-S26_WP_111444287.1	PDC-S26	5966619	5967866	-	JABTEP010000001.1_5966618-5967866(-)_1	MRKDNLLSEETLIKEAGKLIKANKMTQKYHNISFNIFTTLNIERDEVFTHSNMIYALLNPRENHGMDDTYLKLFLKEIGISETFLNYTWAVEREWVFENGRIDFFLKCEKMCVAIEMKIDAGDQDKQLFRYEEYSKGVNSNYLIYYLTLDGKYPSEQSADGMDKRYLKCISFKEHILNWLKACLGATNQDMTPYSLIKQYLYLIEKLVGEEKMAEAMKSLIKNADDLMSAITISNSLNEIKTEVLVNFMDELNKQFIKKKVKPVEYNREDAEAYYQGSYEPGLVFKIREYTLAGGKKVNFSVCIAVEYNLYYYFAFMEKHEDGFYHCMNWEEFQKKHSKVFNECNDAIVNILGEIKRKGSGSLLWEYILDNNGHNYDFKHFSDNCVELKDNYVKEATRIADIIINLKKAVENQLL*
GCA_013297245.1	JABTEP010000001.1	18	RM_type_I	JABTEP010000001.1_4692	REase_I_00009	REase_I	5376180	5379389	+	JABTEP010000001.1_5376179-5379389(+)_1	MREDKFETELIQYITTGAITKSEHLEGLGEFAIAENNVDYVVKSKLWTYEPEIKSTEQLWNNFKKILEKNNQNTLDNSLSVVEFNQVKKAISNIKTPYEAGQFLYGLNGVSQIEIDLDDGRHVFLTVFDQKQIGAGDTVYQVVNQINRPAIINGKKDRRFDTTLLINGLPIIQIEEKRDTHDVNEALNQMHQYCDENQYGDIFSTLQILVAITPNNVKYMANTTADKFNKDFAFNWQRKSDSSIVRNWKEFADSMLSIPMAHQMATNYMILDGTKNKQTLKVMRPYQVYATQNVIEKIKKVDFEFGTNKIGYIWHTTGSGKTITSFKTAWLASRLPKVDKVVFVVDRIALTKQTNENYRAYDPDSSEDTIGSVENTNNTTDLSRKLKSKDNNIIVTSVQKIDTLVKRKSFKAPDKNIVFIVDEAHRSTGGESFDKIQKAFKKSAWVGYTGTPMFDETTTGLRTEDIFGPLLHAYTIREAIADKNVLGFKVDFETTIDEEQMKREYLPAFYKERYPKWTEKQIQEKINNLNQEDMDDAIEPSFYDENLDHVKLVVHDIFTNWRNRSNEGKYNALFTTHVGGGKASTPMAMMYFREFQRVNDENRKNGKLVLKVAVTFSLNSSNNNSMLETNKGLFEAIDIYNKEFGTSFGMDDVAGYTQDVTSRLNKSALDKNYLDIVIVVDQLLTGFDAPELNTLYVDRTLKGAGLIQAYSRTNRIADMQDKPWGRIVNYRWPAHNEKLMNKALAIYANKDSAILSDEEQRKANEKDGIVAKPFKEVFNEVKETVEKLSDLTKEFQQLPPSEKKKEEMLELIRDYNAGMAKLKQYNSEEVDGNIVGFNYDNPDQLVEMLGMTSEQEVMLTTVLTNELKQHIAKEKNIPFYQIELKMTHVKDVKIDYDYLTELVERLLNEVHEGKKEEAKETKDKIDQFANGLDDRNYANKIKNAANAIIKGHYPPAGANVKYPMKLQNSDVIIEQANNVSLDRTFLDFRVKWGITDIITSAEMRELFSKHHYGMQDLDDNGQIRDIVAKATLDYVTLAHDEEIQGLSKIKYRNNLRDAIYKLADDQVAN*
GCA_013297245.1	JABTEP010000001.1	18	RM_type_I	JABTEP010000001.1_4693	Specificity_I_00073	Specificity_I	5379438	5380682	+	JABTEP010000001.1_5379437-5380682(+)_1	MDKNKVNVPKIRFPGFEGPWEQRELGEITECYSGGTPSVGNKAYYGGTIPFIRSGEINAYSTELFLTEEGFQNSSAKEVKVGDILYALYGATSGEVGISHINGAINQAILAIKPNSKYNSHFIAQWLRKQKVQIVNTYLQGGQGNLSGNIVKDLVISIPKNENEQQEIGTFFSNLDNLITLHQRKLEHLQDKKKGLLQKMFPKEGDKFPEVRFPGFTDSWKQSKLGDILSLENGFAFKSEFFQEENSTTIVLTPGNVAVGGGFQNDKGRYYNVAGTFPKQFIFNPGDIFVTMTDLTPSAQTLGFPAIVPNDGKEYLHNQRLGKIVSYDYNNLFLFYLLCTDNYHNYIVSTASGTTVKHTSPERILDYNCYIPRNDEQCKIASCFRRIDNLITLHQRKLDHLQQQKKGLLQQMFI*
GCA_013297245.1	JABTEP010000001.1	18	RM_type_I	JABTEP010000001.1_4694	MTase_I_00005	MTase_I	5380858	5382447	+	JABTEP010000001.1_5380857-5382447(+)_1	MSNNIQSITNKLWAMANELRGTMDASEYKNYILAFMFYRYLSEHQEEYLLKNNVIDVIDGESINESFNSQVDESELEDYLQDISASLGYAIAPKDTWQSLIDKINDSQVIPSDYQTIFDHFNKNAELNKEAVKDFRGVFNDINLGDSRLGNSTNERAKSLNNIVKLVDSIEYKGDDGKDILGEIYEYLIGQFAASAGKKGGEFYTPHQVSMILAKVVTEGVEKSDELFSVYDPTMGSGSLLLTVGQELPKGTPMKYFGQELNTTTYNLARMNLMMHGVSYNNMVLNNADTLESDWPDGPDAKGIDHPRSFDAVVANPPYSAKWDNDETKLKDPRFGEYGKLAPASKADYAFILHSIYHLNKTGTMAIVLPHGVLFRGAAEGKIRETLIGKNYLDAIIGLPANLFYGTSIPTVILVLKKNRENKDILFVDASNDFEKNKNQNNLRDEDIDKIIKTYRERKDVEKYAHVATIEEIRENDFNLNIPRYVDTFEEEEPIDLEEINKLLEQDNKEIAELEAEINEQLKILGVRI*
GCA_013297245.1	JABTEP010000001.1	19	RM_type_II	JABTEP010000001.1_5214	MTase_II_00115	MTase_II	5973481	5974719	-	JABTEP010000001.1_5973480-5974719(-)_1	MKYTICELFAGVGGFRVGFEKSSSDWKTVWANQWEPSKKVQYAFECYKSHFETSGGINEFSNMDISKVPEEHIPKHTILVGGFPCQDYSVASTGAKGIQGKKGVLWWEIERILEAKRPPFVLLENVDRLLKSPSTQRGRDFGIIINCLAKLGYAVEWRVINAAEYGFQQRRRRTFIFAVHNTTNYYKELENQSVYEELQNLGFFSSIFNVETFSGEAINSINIKEKYDLETLEVSNNFAFEFRNSGIYRNGVIYTVETIPSNLLTNNQITLQDILEKHVDEKYILSDDDLEKWTYMKGPKAIERTSKDGHKYMFREGGIAFPDPIDKPARTMLTSEASKNRSTHVVSDLETGKLRLLTPLECERINGFPDNWTNTGMTQAFRYFCMGNALVVNLIEHMGRKLHEVIELENDN*
GCA_013297245.1	JABTEP010000001.1	19	RM_type_II	JABTEP010000001.1_5215	REase_II_00155	REase_II	5975136	5977523	-	JABTEP010000001.1_5975135-5977523(-)_1	MKFIDLFAGIGESRIAFEKEGFECVFSAEPNPEYRDVYEDNFGERPFEDIENINIEDIPPFDILVSKYLIPPYHYEKMRIRTEISERNQDIMFKLWEIINNRKPQMVILESITGILICKIDNDTTIIQLIIETFENLGYEVEYRNLKSIDFGLPIYMEKTFIVAKNMRYSNNNFDFNDLKTNNNKADDYGRILAGGVKYYNENIETDKYHSSGTICSVDGRLAFTRTFSDTYIFIPEENIVRRLSVDESYRIKGFPQNFKKSFRESKAYRDVSTARCIPMVQAVAKIIKRNEINKMGDKFMPESIYRTKEEVLARGREAIGVPFKDIDKSNKLKEVKGGAGKMIEEDWFGIKNNNMAAPDFAEAGVELKVTPYFKNSKGLRAKERLVCNIINYETENLEDFYKSSYWKKNETTLLMSYRDRIPEINAERKKEKKASLSAEEKYELKKQFTIDEVALFKIPEKDLKIIKNDWMIIANKIRNNKAHEISESDTRYLAACTKGSTAEKSLRRQRDVNAVKARERAYSLKPSYMTYILNSYIYGEDIDENIIKDYENIDSVDLESYIRNKLKPYFGKSQAEMKKELGIDSNAKSLNQLLISKALSVSDIENSSEFKKADIKVKTIRVECDGNNIEQHMSFPFVKFMDLINEEWEESSTKENMIDKTYMFVIFKKDNMYNQDKNNSKYTQEHLFLNNIMFWQISEKDAIEVKKVWEKAREVIRNGAGLRKKARGQGFIMKNDLPKSKDNRVAHMRPHTSESGYTANSPYADILPSGEYMTKQCFWFNRKFILEQIRKNIL*
GCA_013297245.1	JABTEP010000001.1	20	RM_type_IV	JABTEP010000001.1_5194	mREase_IV_00005	mREase_IV	5948245	5951409	-	JABTEP010000001.1_5948244-5951409(-)_1	LKQGIYEQVINNEIINELEALDINNLLISKEDIDNEEAKVILSQYIEGVIRKSLNYIRDKEKEDNDKLLKQIEVCNKIINILAKEANEDDIKKYKIDESGELLTSLYLKINNKRTINNGKAVRPITSISQSSLFTGSIMEPNMLSELNREIVSCDSIDLLISFVKWSGLRCIIDSLREATNNDKKLRIITTSYMGATDAKAIYELSKLQNTKIKISYDTERTRLHAKAYMFKRETGFTTAYIGSSNLSNAALTSGLEWNIKVTERDSFDIIKKFEATFESYWNDSEFISYLGTDSDKEVLSKSLMKEKYVDEAEFNFVFDIKPYSYQKEILEKLKVEREIFKKYKNLIIAATGVGKTVISAFDYKDFCKENKMSSNKLLFVAHREEILKQSRDTFRAILKDNNFGDLMVGNNIPVSLDHLFVSIQSLNSKNLCEVTSNDYYDFIIVDEFHHAAAPSYQRLLEYYKPKILLGLTATPERADGGDVFKYFDDRISAEIRLSEAINRKLLSPFQYFVVTDTIDLSKLKWGRRGYDITELSNLYTGNDLRVKQIVQSLKNYVTDLNEIIGLGFCVSVEHAKFMAKSFNENNIPSMALYSNSEDNERADAKRKLVNGEIKFIFVVDLYNEGVDIPEINTVLFLRPTESLTVFLQQLGRGLRLSEGKECLTVLDFVGQAHKNYNFEEKFRALIGKTNHSIKDYIENGFLTLPKGCYIQLEKQSKEYILRNVKSSTNNKANLIVKLKNFTLETDMELSLENFLNYYNLSLIDFYGKSGDRSFSRMLVIAGLKEEFYEEQEKEITKRLKNLFNINSRRLINFILNIFNNNDVYNIDLNEEEMLMLNMLYYTFYNDSPEKQGFKSIREGIVSLLKNENMIKEAISILSYNYNNIDFIDETIELGFPCPLDLHCEYSRDQVMAALGYFNENKKPAFREGVKYFEDKALDIFFITFNKSDKDFSPSTLYEDYAINENLFHWQSQSTTSVESATGKRYINHKALNSKVALFVRENKEKDGITATFTYLGLCEYVSHTGNKPISFVWKLKKEIPAKIINKANKSIVI*
GCA_013297245.1	JABTEP010000001.1	21	septu_type_I	JABTEP010000001.1_228	PtuB1_00026	PtuB1	243223	243891	-	JABTEP010000001.1_243222-243891(-)_1	MIKLSKLPKPKILVDHAKQWTKEYCDCLSRGIKPSPEIASRYNNPIIKSTLERETNGKCAYCESKIKHNSYGDIEHILPKNVEARPDLYVEWTNLTLACEQCNRTGKRTYYNPAKPLINPYEDDPDEHFQVLGPMICYKPGDERAFITENKLNLNRSELITRRSERISSVEKLLFSWEQATEDTIRDIISDQLLQECMPDKEFSFVIKYFLIARGFPIDSAS*
GCA_013297245.1	JABTEP010000001.1	21	septu_type_I	JABTEP010000001.1_229	PtuA1_00026	PtuA1	243884	245158	-	JABTEP010000001.1_243883-245158(-)_1	MFKRLIIKEWRQFSDIDITFHPHLTVLTGANGAGKTTILNLLADHFGWGSQFVSSYTKDEETGTLKYSNSIHRLGERIKKFFIKKSVEPESIEKYQIGEIQYKNDAIASLILPDSVNQTYSVSFRNRQSIQGLYINSHRPTFPYRAVKSIPTQVMNRGEIYKKYFEFTKTFVFDTFRNSNEVSSTGLIKETIASLAMFGYGNRAVSSNLEAKKLFEDYEEILRIVLPPKLGFKKIQVEIPEVILCTQSGNFPIDAVSGGISSIIDITWQLFMYAAPTQEFVAVIDEPENHLHPELQKSFLHNLIKAFPNVQFIVATHNPFMISAEKDSNVYVLDYNEKNKVCSMMLDYINRAGTSNAILRDVLGIGSSMPFWAEDMLTEIVEKYSTFELTKENLDNLRNELNKIGLDGYIPETIAKVAEGKKND*
GCA_013297245.1	JABTEP010000001.1	22	wadjet_type_I	JABTEP010000001.1_5197	JetD1_00014	JetD1	5953097	5954278	-	JABTEP010000001.1_5953096-5954278(-)_1	MKNYKKILLNKLIDSYESSVIYKGDALRDTQIYLKFNLKSIKEYFDELNYKYKEEIDVACNQLEIEKFIKVYKGKGYKSHIIEKIQLNLENIEAAYLYLNRKEKKQKEDELSILLESYKEREDALGNFATYITDKLKSNGSVKKYLDIDNVSECKDILKGIDEVLKQDEEIFRRNFSVKVYGDSKRYEAIEGKIIKIIKDFSSDEVLNDYNILKNYTYVYFKGDISLRLKESKINANDFLGGIAVSSKDIENIKEIKVSGSKLVTIENLTSFNNYTGDGGVIYLGGYHNSVRQNLLIKIYSENPNINYYHSGDIDAGGFKILVHLIRKTKIPFKTLNMDSETLRENINYAKELTANDVNEINRLLESEEYKDYTDVLSTIIKLNKKLEQEIIF*
GCA_013297245.1	JABTEP010000001.1	22	wadjet_type_I	JABTEP010000001.1_5198	JetC1_00017	JetC1	5954265	5957519	-	JABTEP010000001.1_5954264-5957519(-)_1	MMKRLTGIRLVNWHAFKDETIEIKNSTLLSGENGAGKSTILDAIQFVLTCSKNNFNKAANENSKRSLSGYVRFKTGREDNEFERNGDVSAHVALEFYEESKKNYFIIGAVIDSASETSEKILWYRVEKCRFEDVTFIVNNEPTDIANFRLYGKELNMPFSSTRIVDAKKDFSHRLGRLNEKFFELLPKALAFKPISNVKEFVYTYILEEKSVNIDELRENIRTFKEFEDILNEVKIKIKKLEEIKVKYSSYENISRTISIHEFIVLKAEEELLKEEIEQKIKEITALNVNIYTLNNKNNVIYDEINEKTKIANNIQADLYSNSEYKALETMKNSLEQAEKDYRHEKEDKNRFLKQLSEQKSYIKELNRLLFDTDTIGDFYNKMISLDENNIEEYKTTSINTENVIDKTKQDKEKYRAEKEYELKQKEDNRKDIEKQISELEKRNLQYSREVILLKEEIIKETRKLGREIVPKILCELLEVTDPVWKNAVEGYLNTQRSYLIVDEEDFDSVLKIYERLSKAQGLHSVGVINTRGLEKYDNPLENSLAEVVVSKSIDAKRYINMILGNVIRCTHVSELKEHKTSITPTCMMYKNNVARAINPRIYKTPYIGEDAYKYQLEQAKDNLNILLSEINILKEDINIVTNIIKTINKLRLENLREKCDVLKRIVDISNKVSTLKDEILELEKNNSYMALQIKLNEVQEEIESLNLSKKNIEYELINKKGNLSSINNSVDEKRRVLSIKKGHVEETINKIGFLAKEAEERFIKETESKSFEVIKNNFNVSKEGNKTKLSKTEEDLKNLQGSYNITYDFGAEVGINGINTFLDELDNLVKSKVIEYEEQVKASRKNAEEEFKEHFLSKIQENINTAKSEFKGLNKGLKDVKFGNEEYEFKIGKSKENKEYYDMIMDNENIGEGFTLFSTSYENKHKELLNELFDKLTLDNESNEAELIKLTDYRNYMSYDIEIKYNDNTTSLFSKVCREKSGGETQTPFYVAMAASFLQLYKGVSSSSESIGIILFDEAFDKMDDARIMSMMEFYDKFNSQLQLLIGAPPQKIEPITPYVNTVLLAIKADKFSIIEDMINEKL*
GCA_013297245.1	JABTEP010000001.1	22	wadjet_type_I	JABTEP010000001.1_5199	JetB1_00012	JetB1	5957494	5958099	-	JABTEP010000001.1_5957493-5958099(-)_1	LIYDSLSIKEKDEFKRVCNKLLSYCLICKQKEDTKKDYYFAEGHKDAINEYFEPLGFELEINKSIKAAQLINKFGNNKISLKLIDSITLLILRILYQEKMQELSLSQVVIVEIEEIQSRFMALGFKDRLMDKTLLRQALRTLKKFNIIETLDRDITLSDARIIVYPTIQMIVRSENITSIYEKLETYKRKGVKDDEEVNGD*
GCA_013297245.1	JABTEP010000001.1	22	wadjet_type_I	JABTEP010000001.1_5200	JetA1_00001	JetA1	5958102	5959493	-	JABTEP010000001.1_5958101-5959493(-)_1	MKEINIFEIVPENFFVPLSSQGKTLYIKIISLIYKLVQNGLSYGIDKDILVDEIEEYLVLINYDIENEEDEQLNNNREKANYLIRKLINYGWIYPEQTNDYKQIINFHDYAIVILEAFLKIVNKESLEYQGNIISIYSMLYSNEKAGVVIKQVFENTKGIISGLKNLNSNIKKYMDRLTKQKTPEEIMQEFFGNYTKEVIDKAYHRLKTSENVSKYRPKIIEKLNESLNSSEFLSEAGEFYREDEEFGSLDEGIEKVKDIVHNIINAFNELDDIMHDIDSKNAKYIRAAVTRAKFLLNNSKDMTGIVKVILEYISNEYKELELSLSSDYLEEVTDLFTLYSYGYIDETSLYIANEGKKSFKPGKILRDTLSKEERQRKIDEFKKKQEKQYSPKKVNEIVDELLGDKKMVLASEIEINSVDDFIKIIYIRLYGNHILSKYSINRKDIIASNNGFTFKNFEIWRK*
GCA_013297255.1	JABTEQ010000001.1	1	AVAST_type_I	JABTEQ010000001.1_5036	Avs1a_00001	Avs1a	5786084	5787286	+	JABTEQ010000001.1_5786083-5787286(+)_1	LLIEMFPAKSGDSFLVSFGENIKEHMIIDSGFKDTYDNYLKEKLEKLSKDGHSINLLVITHIDKDHIGGALELLKTNGHSENPKIIKIKEIWHNSYRQLELNCNNGISNTQDHNEILQSIILNGQSMINNQKGKISASQGSMLSSYILENGYKWNGAYDGKAIVINNYERLVMSDDIRLIVLSPTGESLEKLKKRWRKELERKKSGFQFEDGKLFDDAYEFFMMRQDEKSDYGIKRKISAMESFSIDLTKPVELDTSETNESSIAFIIEYKTHKVLFLGDSNPKIITTSLLELKEKENYDMNFDLVKISHHGSPHNTNMELLDVISSSRWVVSGNGEHGNPNIDVIKLILNSNREIKKKLYFNYHSDWIDLLNNEFLMSEYRYEVITPQIGESISIVLEG*
GCA_013297255.1	JABTEQ010000001.1	1	AVAST_type_I	JABTEQ010000001.1_5037	Avs1b_00001	Avs1b	5787293	5793007	+	JABTEQ010000001.1_5787292-5793007(+)_1	MILDRSEIEKNIARVSSGSQKGTAFLVSDDIAVTAKHVIDEDEGSIILEFLNISSKIITIEADIITNNIAQKSVVDVIFLKLKSPLFGFEHFKFDKKVIPYNSKWNTFSYPAIEHTQGLPISGSVDQLKKLYNPYDYDMILRYDGEPFNSDGVSGSPVIIDGTVRGIITDDKAGINLLGAVSTKNFLEVIEALGISFQYDNQNYDDDTMPNDTIISINSSIKENNSGYIFVKGVPGSGKTSLAESLNIDAIDSKIIGRYLVDDKNDDYSIQYKSSPIVFGKWLINCISKELYGTLIEEKDYENHKLTELVISYLNNLSSEGIRNNMKYVFILDGFDEAYRINSTYFNEIFGLFPTDYKKSVIFLFFGNRESIYPDYIKNSFLNIGMIIMSRFLEDQILIYLGNKLQNYNLDYEILKDLAAKSEGNPLYIHYIIKFVVTNSEENKLNALKDLPDFGGEIENYYRSIWESIRGESKYVKIISILARIRGTISKSILIKMLDEDTQLVFDEVFNNLKHLLIQKNEVRIYHNSFANFIISVTEHIDTNIQRTISDCCLANNDKYSIENKLYHLVRSDDIKINQAIRLCNQEFIDELALNNVNPDLILIDVKEVLNKAVDLMKVPDIVRILLLIQRLKFRNEKVFRQYAFEMSKALLEIGKKKESLQYIIREETLIIELDEALYILRRYLQEDEIDSAKILLKAIQNRCIKDYKNNSIPFSTIIVDISSTALFPEYDLNKRFNIFAKMLETHCHDDYYEIMTYISSNVLGYAMWDKNRYLSIKQKEEKLGEINHASLGIQIKLIQSYIMYSKQFYIKDSKTIISAVDDLEKLCERFGVTKNDDAALILMKFGTDSRLINVLLGNIDECKFEIRAGNGVDLNFDSLRKYFNYYMMKSYLASDINKIKIIFGEWESFAQSVVESISAISGLCWKALRENNNELLNNVILKLNEVMSEISISLEDRSKWNRSYALPEHLIPFVWTEIAVLYITFNKENIDTLLTFVINNEQLGIYNEGYRRVLFNISDVIINDKLMSTKSFELLDKLEYITDEFVQNRWEKTRDYLRIIERYGRVGAYERARNVYIKMLGTSMGPSWYKEAQMSLLGSCIQELFNLPNKEDYIINALSNLDYSSGEMTFQRYIRDEKENFVGIICEVLGLEVAIKYFKLLSFPKPKDILENVKCMSMDVLKDGFGYIQGTKEIDLQDGVLSLINNFKGVSDELIWALTEIFIQGDDRYFPEYSSLQLKTIARSFKSNKILYKELSKRVTRQFVSEFDNTRRSYYLDEFNYNKELEGLENIQSSLTSLNIVHEVEFTVYGRYKDDIDDKTFEGEDRILKLVNQEIMMGNLKKAKELIADELLKFSVQGISIFNYSRLTNKYLELLKNLVESPYELVELLNNIFKNPYGQLEWKLVENMLELIGSKLNKEESISVANIITEHFEYLLKTPESFKKKYEWISSVEKSLQDNNSTIFEFVLWLSSLPHGLLIKQRVFDVVLWLSNYDSSKYVPILIRNALYADNLEIKEVCCGILHNLSQSNKIETICYCVYYNDVFKTQILESNNFVILSTFYEIFKRANRISLIGIDDFYNTLSSKLFCSDKDYNQEGKLTLDCEWLGQAKYYLRLLNNIVEFDSEFLNQLSFKVKNFISPLTLTDIKKVENYIERSYSLPSGVSNYYNSIILSGVNELICKYVTKSNYNEIVSVLRKYNPKSPEVNLEKSRPNIFNNVEKIFKENIMYYNCCCEYNGRLILHFHEAVENRETNKLDRLEIIAFFVNEFDSINVLRSKLYDEFSVNVDPYELEIGKNQSSKDAIPIIIKSELAFVYGSMYTPSEVHPNVLASIKVGVDDNVQQLTWRDGRVLDVHRFGMPIAEGSCLLISKEALNKVKNNRTLMYRITFNEEVLFLDYDNKCVY*
GCA_013297255.1	JABTEQ010000001.1	1	AVAST_type_I	JABTEQ010000001.1_5038	Avs1c_00001	Avs1c	5793019	5793279	+	JABTEQ010000001.1_5793018-5793279(+)_1	MEDLTREDFERNMNILVETMEQGKLIFPQGFSGDSLLRVRKAPNGRIDFLTVDEGARLNANMMAWTNDDFFEELNASVEADNNDNE*
GCA_013297255.1	JABTEQ010000001.1	2	Bunzi	JABTEQ010000001.1_750	Bunzi__BnzB	BnzB	832924	834480	-	JABTEQ010000001.1_832923-834480(-)_1	MSDNIYNQMVNEAGKSLLAQRNQMENAERQLVKASQEISNLEVLNDENLSELDKLLLQAEMLCSTQGIDTSQVSEKHIEEGEKLVALTEEEKVDIKVPAFEELVTIAIDDTISWDEYLSNINKFALENNIDLKVDPFENLLSQSQKAEIAERIYSDYTMKKANCDKYDYMIAAFCGVVAGLIDSFFVGMPDHSKLGKWTNDQTDEFVKKIAKLKGWSPPEGDRNTIIASAIKFLEEKHKVNYDQATGKAAGDLLGMSMSNHHIKSLGHAPDLVGLIFAIVDQFTSTSHFVDNGRLIVFDTETSRLQGKTFVAKLFCGFSNWLGHLISDVAGSSSGRRSNPDGYGSGIPMPFFELFQLCNKGNFKIYPGNDKSNKPTEVSLADLSVKIFENHYDARFGMAQAIPVVINEISIRLLWAIKSRFYCNKSWTECIPIGSHPELRRMLLTGHGVLCLVDGLDAIARSKGQILLFALHLNFVAWKRLAFSGLMEIRALYKENAIDIAALDEDLWNEWNSLYQQN*
GCA_013297255.1	JABTEQ010000001.1	2	Bunzi	JABTEQ010000001.1_751	Bunzi__BnzA	BnzA	834494	836173	-	JABTEQ010000001.1_834493-836173(-)_1	MSVEKYIKENVKILGDKVFIAPDIPEKKINGAISGMAQGLNPDYVLAIVDTTIFGSAKEGCLFTGEYLYTNALGAGTDKIQLSTISKAEYICTEVKKDNGKIEEKKEVIFHFKNGESKNITDNIRGISYEKFTELINGIVEQAQDESDFVSKSQTCPLSMMDIGIKKAYIKLVCNFTFSDDNEIDAEEYAEIISLIVRIEMDADDRLEIRGYMTDHTNVESNEELLSYLSENVEEVSYDVVKKSLLKDIIYIFRKKNKELSWKENQFIVKLHNDLEIDEEQVEYIVTAIKNDEEILAQRKNDTEITKSMKDLASKATAVGVPLAAVYLSGSVMGVSAAGITSGLASLGMGGILGFSSMFTGIGVAVLLGVGTYKGVKRITGLSDLENNKQREMMLQAIIRNSQRSLNYLIEDVNEITRRLQIEIEKGLESEVKIKKISAMISMLTKGAQVTSDRIQYAETEKIISKLPEKLDLTRVTELTEGATKEKIRDLILSCYLKKEITNEEGITSDYMVLDDTIPCNKLQELHDAFEGIGYFNVGDAAIASVKGAAKSFMKSIMG*
GCA_013297255.1	JABTEQ010000001.1	3	DMS_other	JABTEQ010000001.1_1107	Shango__SngC	SngC	1250558	1253221	-	JABTEQ010000001.1_1250557-1253221(-)_1	MNISDLIIYNKTMPKREAAYVNYPSNLSEELCEYLSQNGIDKLYSHQAEMFEKAMDRNNIVITTSTASGKTLSFLLPVIQEIISNPLARAIFIYPTKALASDQYRAILPYLEYFGSNRISAGVYDGDTPVNERSRIRKNANIILTNPEMINAAFLPNHSKFGFDFIFSNLKYIVIDELHTYRGAFGSHLANVFRRLGRVCRYYNSSPQYLCSSATIANPVELAEEICGHKFLEVCIDGSPAPKKNYKLVQPPKIMGHDKKYYGQVQSTSVAADLIPDLVENDNSFIAFAKSRRNVEVVLKEARDKLETENFFGASLKDKISGYRGGYTPLERKEIENKMITGVLRGLVSTNALELGIDIGKIDTTVIVGYPGTRASFWQQSGRAGRNGKESTNYLILDNLPFDQYIAINPDWLFESGSENAVIDKNNLLIELAHIRAAAAEIPLTLDDISIFPDLGETIPVLIRASELTNQSGKFAWCGNSFPAGDFSLRNIDKARYKLINKDNNKEITEMDEMQAFREIHNGAIYMHDGVQYQVVKLDLESRTAFAIPFNGNYYTMPGGTTNIRIIQGSKDMEYERTKVTFGDVNVDEIVYMYKKLQFHNHQNLGFEQLEKPLSKDYDTESTWIKIPDNVVTVYRRLLQESQNGNFIRNNHFEGICYAIKNAAMMATMTEQEDIGVVMSNNAIEISQNYDSEVYMFIYDKYVGGLGYSEKVFDLTAKIIENAIKMVGGCTCDDGCAACIGDYQLNKAMVLWGLKNLLEEIEAPKDIKLAQYAPATFIKKAFKFNELQEKWKEFCEYMQGNGDAFAKFLSTIPKVEIDNRTIILVLNNAFYREWVMEESNKKSIINIISFHTDAPMGIELSVRLEEVDEDRKNVKSKLQRRYEDLTE*
GCA_013297255.1	JABTEQ010000001.1	4	DRT_other	JABTEQ010000001.1_4527	retron_type_VI_hth_cluster2_1	HTH_VI	5233631	5233921	+	JABTEQ010000001.1_5233630-5233921(+)_1	MINESLRLLRVFHDLKAIDLAKKLSISQSYLSEIENGKKKPSLELIEKYSEVFRIKPSTILFFSEEIDQNSLKGNMKELMIRFMKIIERFGGLEDE*
GCA_013297255.1	JABTEQ010000001.1	4	DRT_other	JABTEQ010000001.1_4528	retron_VI	RT_VI	5233914	5234843	+	JABTEQ010000001.1_5233913-5234843(+)_1	MNKDINQYELEDSLLYRLRNRGKLAEMFNLPHNYFRTQYKLDIEYKSKHIQTGRNKKDRLVENPSKKLKNIQREILKYLSRIQTPDWIISGKKGKSYIDNSKFHKDNSYVITSDIMNFYPSCKKDYVYRMFRYTFRMSSDLATILTTLVTYNGGIPTGAPTSQMIAYWAYKDAFIRINEIALKYNAKFSLYVDDMVFSSKSTISKRMILEIKKELQKYNLSLKDNKTRKYGSKDYKLITGVVYDKNGELKIPNRLRKDIIDGYNEIKKKKDNCNETDKKSLLGKIYSARQIEPDAFSQLLHNVKKIECK*
GCA_013297255.1	JABTEQ010000001.1	5	HEC-02	JABTEQ010000001.1_237	HEC-02A_WP_218962685.1	HEC-02A	255028	255996	+	JABTEQ010000001.1_255027-255996(+)_1	LYIKNIDVKNFTVFENLNMKFCKGINVFIGENGTGKTHLMKMMYAPLSVKYDKSMMRFWEDIFTHNTDVETVPHYFRRNKNKEFIINIDFDNAQSYCNNDGNFSSAYYDIDSVFIPAKEMLSHSKGFLALERERHIPFDRTLIDIISKSELGKSKRLDDLNMKILNHISNIIEGEVIYENDTFYILKNNGLKIEFSMEAEGIRKIGVLWQLIRNGLINNKSILFWDEPEANINPKFIPDLVEILIKLQTIGVQIFVTTHDYILSKYFDVKRSDNDEIMYFSLYRTDNGVEYECSTKLDNLKHNQIRDTFIQLYEDEIERAME*
GCA_013297255.1	JABTEQ010000001.1	5	HEC-02	JABTEQ010000001.1_238	HEC-02B_WP_019882758.1	HEC-02B	255996	256514	+	JABTEQ010000001.1_255995-256514(+)_1	MIEISESGMIFGVYEDDRVFRIEISKLHDKIGNRIKVVEFILMRKQNELDFIEAKSSSPKPIQDSEEKVEKFNKYIEEITDKFIHSFNLYYSAILGKNNHYNEISSKFLDLDNSILNFKFILVIKNHKEEWLVPILNALKRNLAYHNTIWKSDVIVVNEEIAKKYNLIKINS*
GCA_013297255.1	JABTEQ010000001.1	6	Mokosh_TypeII	JABTEQ010000001.1_740	Mokosh_TypeII__MkoC	MkoC	817507	820215	-	JABTEQ010000001.1_817506-820215(-)_1	LNIEKNLILIKNKDKTEKVTYCSKIKNGKRDVTFENNDTYTYNSCNVLWSTKCTEIDPKTVIIYEKGIPISSIIKIIKFEDLGYIRIIKKGYHKLYHNSELDIQKNNLEDSICKDCFTYLKELSGNINFENDSDFISKQYEYMTAISPDSVLSKYLNPKTIKKVNHCNQIIFPFGFNISQKEATEKALKNQISIIEGPPGTGKTQTILNIIANAVIEDKTVAVVSNNNSATLNVFEKLKKYNVDFIAAYLGNKQNRNEFFEAQDGRYPDMSNYKLEDEKFQNIKDDLVSSQKSLEEMLEKKNKLAVLKAEKSNLITENGHFEKYGNQERFELSRSLPRQSADKIMSLLMEYNMLMGEQGYIKFSHKLKFLLTHSIWNFRFYDNSPEIIEMYLKQLYYKLKLNELDKEIKSLENVLDRYNFDNEMKKYSENSMLLLKHTLYKRFNKSKERTIFNDDVLWKNFGAFIRQYPVILSTTHSLRRCASENYLFNYVIIDEASQVDIITGALAFSCAKNVVIVGDLKQLPNVVNNKTKEISDMIYNKYKLNEAYKYSENTLLSSICNLFNDVPKTLLREHYRCHPKIIDFCNKKFYDDQLIILTHESSCDTPLEVYKTVKGNHERNHYNQRQIDVIVKEILPQVDESKSIGIATPYNKQIEKLKNEILDEHIEIDTIHKYQGREKEIIILSTVSDKYDEFMDNSNLLNVAISRAENKLIIIVPDNEELFNNSNIGDLIRYIEYNNLEITNSNIYSIFDLLYSSYSEKLLDFYKKNKKVSKYDSENLMNALIEKVLTYEEFKSLDKVLHYPLNMLIRDTSKLDEKELKYVTNSLTHTDFLVFRKIDKAPVLVVEVDGYAFHANNTKQLERDRMKDMILEKYDIPILRLATNDSGEEEKLRGKLSKIMNI*
GCA_013297255.1	JABTEQ010000001.1	7	PD-Lambda-1	JABTEQ010000001.1_4023	PD-Lambda-1_WP_005960421.1	PD-Lambda-1	4687427	4688974	-	JABTEQ010000001.1_4687426-4688974(-)_1	MLIFIILALIITILVIKKSKTKLQKTLNETVSNLNKTIREKDDIISELSKYQDIIDVQSKCDELLSNAQNEAELIKKRYETLLTFAQIEAEKIKEKSLSAKKQMDEQIKIRKVEYDNILSTALEQSKQIISDANIKAEEIAGDAYKALNNHKELEQKAKAMKNVIEGYGNKYIIPTHGILDELADDFGYAEAGIELKKSRQKSKFMVENGLAAKCDYVENNRKTTAINFVTDAFNGKVDTILSTVKSTNYGVLKQKITDSYILVNNLGEAFRNAVITPEYLQARLDELKWAVAAFELKEKEKEEQRLIKEQIREEERARRDYEKAIKEAAKEEEMLKKLMAKAQLQLQEANDQQKAEYESKLIDLQKKLQEAEEKNQRALSMAQQTKSGHVYIISNVGSFGEDVYKIGMTRRLDPLDRVKELGDASVPFTFDVHSMIFSDDAPKLETELHKIFNKNQVNKVNPKKEFFKVNIKDVKSQIEKMGIQSKWTMLAEAKEYRESLAIENEMKSSEEFAS*
GCA_013297255.1	JABTEQ010000001.1	8	PD-T4-6	JABTEQ010000001.1_4329	PD-T4-6_WP_011718859.1	PD-T4-6	5017814	5019760	+	JABTEQ010000001.1_5017813-5019760(+)_1	MDGIVLGNRYELLEKIGEGGMSEVFKARDNKLNRFVAVKILKKELCDNPDIVEKFKGEATAVAALSDNNIVNILDVGTQDEINYIVMEYVKGKTLKDIIKQVGKMNYETAISVAIQIAKALDCAHRNNIIHRDVKPQNILVTEDGVMKVTDFGIAKSSNSETITNTSTIMGSAHYLSPEQAKGNFIDCRTDLYSLGVVLYEMVTGNLPFQADTAVTIALKHLQEEVVPPKSVNSKIPESLNQLILKSMEKDPIKRYQNAKEMISDLQRIKDDPNAKIDKEDDNDHTIIMSAVTEQIAKQEEKLPNKKDDDYDDEDDDDYYYEDDEDEKGSGINKKRIMKITIGVVLALLLIVLGVAAFKMVSSASANSKEVEVPNIVGKNVDDGKKALEAINLVLVEGGTEASDQPEGTILKMNPDAGTKVKEKSQIRVIVSGGATKLKMPDLKEYDIDTATTILKSFGLKISDKSEAFSDSVPEGQIISQTPKKDTEVTADDKITVVVSKGPEVKTTKVPSVVGKDQDTATGELQDAGLKVSVNSQETQDESQNGKVLKQTGEGNRVEQGTTIVITVGKYVAKQDPPVTNNPTQGNTKPGGNGSTPDKNTGGTGGTTTDTPGKTPNTPGTTNPTGPWDDTNNSQNNTQTKTSNQNHQ*
GCA_013297255.1	JABTEQ010000001.1	9	PD-T4-6	JABTEQ010000001.1_5108	PD-T4-6_WP_203635815.1	PD-T4-6	5864581	5866062	-	JABTEQ010000001.1_5864580-5866062(-)_1	MIGTLLINRYELLEKIGEGGMGIVYKAKCHLLNRFVAVKILKSELSNNEEFILRFKREANSIASLSHPNIVNIYDIGSENNINFIVMEYINGKTLKQVLRDNVRLSPDTTLNISLQMAEALIYAHKNNIIHRDIKCDNILISDDNIAKLTDFGIAKLPNSSTITNSNKIIGSVHYFSPEQAKGGYVDFRTDIYALGIVMYEMITGNVPFNGKTSISVAIMHIQEPVIPPKNFIADIPENINLVILKALEKNPADRFKSAKEFANVLSSLKENPNLKIDFNNTLIDDSTVMIDTHKEIDPTVVMSKEPIQETVLLKSVTNKLHINNLKSKSKKVILPIGVIAFCIAAFALGKYFYGGLSKNTGYKDSPINSSIEENTLGTTSKENNDKLQPSEKRQVPLLVGKSQDTAESIINNNEFLLGNISYEYSDNVSSGLVISQSPTVGTSYEKSGKIDLIISQGQKVTQPAPETKKNNSNNNGNGNGNGKEKEKKQKNK*
GCA_013297255.1	JABTEQ010000001.1	10	PDC-M08	JABTEQ010000001.1_242	PDC-M08A_WP_073711881.1	PDC-M08A	259867	260112	+	JABTEQ010000001.1_259866-260112(+)_1	MKWKEVRELYPNQFVKFEIVESHEDEKIKYVDEVAVIKAIKDGREAMKEFTKCKNGQLVYSTENESIEIEKVKHIGVRRSI*
GCA_013297255.1	JABTEQ010000001.1	10	PDC-M08	JABTEQ010000001.1_243	PDC-M08B_WP_003543709.1	PDC-M08B	260112	260501	+	JABTEQ010000001.1_260111-260501(+)_1	MKHKLIYKNGLLYTSIKMIHEGKCVNIDDVIIDTGAFHTIITTDFLDELGAKFSNDDKLIEASGYGGASSYAVRKRIDSISCNFSSLKDFKIDFGEIDPNERVNGLLGLDFLREAKIILDLDELVMYTQ*
GCA_013297255.1	JABTEQ010000001.1	11	PDC-M08	JABTEQ010000001.1_5269	PDC-M08A_WP_073711881.1	PDC-M08A	6077468	6077713	+	JABTEQ010000001.1_6077467-6077713(+)_1	MKWQEVREMYPNQFVKFEIVEYHEDEKTKYVDEVAIIKAIKDGREAMKEFTKCKNGQLVYSTENESIVIEKIKHIGIRRSI*
GCA_013297255.1	JABTEQ010000001.1	11	PDC-M08	JABTEQ010000001.1_5270	PDC-M08B_WP_003543709.1	PDC-M08B	6077857	6078120	+	JABTEQ010000001.1_6077856-6078120(+)_1	MGVEFSNEDKIIEASGYGGASSYAVRKRIDLIDCNGIKLDNFKVDFGEIDPNEKINGLLGLDFLREAGIIIDLVDLVMYTNDPGIIL*
GCA_013297255.1	JABTEQ010000001.1	12	PDC-M08	JABTEQ010000001.1_723	PDC-M08B_WP_003543709.1	PDC-M08B	800875	801255	-	JABTEQ010000001.1_800874-801255(-)_1	MKLEYKNGLLFVDMNIGYKGNNVIINNVVVDTGAAHTIINSDSVYELGIKAEADDEFITMYGVGGEHYSYRKNINSVNIGRNCLEDVNIDFGLIDEEGHINGLLGLDVLLKLGVTINLKELKLYSS*
GCA_013297255.1	JABTEQ010000001.1	12	PDC-M08	JABTEQ010000001.1_724	PDC-M08A_WP_073711881.1	PDC-M08A	801264	801497	-	JABTEQ010000001.1_801263-801497(-)_1	MKWEEVRTIYPNKFVLLKSLEAHIEENKKCIDDVAVVRVLDDEEASNILIRCKGDNFVFHTSKEELSMNIVQMPVLR*
GCA_013297255.1	JABTEQ010000001.1	13	PDC-M33	JABTEQ010000001.1_758	PDC-M33C_WP_168171609.1	PDC-M33C	841622	842383	-	JABTEQ010000001.1_841621-842383(-)_1	VANTIVLEYLTHEGLESLKAEFDYNKKHYLDNNKEWMVNYLAKNKFILESKIECDDFIKKLSMDTDYSKSDYENVKNIYSALKNLSPSAASDERLWAGLAHGQLWEFVKYRRKTELESKDNQAIQNSFFFMRGKRRSLYIHCLSRLWWTGYLTYDETRKDPYELTKLICENAYASTIMLLSSYNLVSRKDTVIGLLSGLSKIKEKGQVIKRIHFVTVCKYLNNMGAITILDTLDKDQIKNIVEKVLKKEFNIA*
GCA_013297255.1	JABTEQ010000001.1	13	PDC-M33	JABTEQ010000001.1_759	PDC-M33B_WP_185161957.1	PDC-M33B	842383	843249	-	JABTEQ010000001.1_842382-843249(-)_1	MRIKNKLSPYPILFEYSDDYVDSLFHADVTSKTEFGQVVICVTFTLENLQIEQLIKEGKAEYCVHAECPITSFRYKKSGNQDIEFKVNADDIKDKLEICTFITATRDIVNYSNEKFNLDYDKLSFNISKGNILAIGTEVDVIINKNLDELQSLSGLIKVRKKQAVNAEYMSIDLDSDYILISLPEYEYQKYAEYGKQGFKRTVLSMILFPAMVSVLSRMKINTDDILQEKKWYKAIEKILNENNVEVDNLSIIDGNGKYSVFKIAQQIFKNPIENAFREIDNINGGRE*
GCA_013297255.1	JABTEQ010000001.1	13	PDC-M33	JABTEQ010000001.1_760	PDC-M33A_WP_010823017.1	PDC-M33A	843239	845185	-	JABTEQ010000001.1_843238-845185(-)_1	MNEMHWRFVSNLNAGDDGLNDAGIETFTANMTYSLVRETIQNAIDAKNKENQNPVIVEFNDFYIKPTEFPNNQEFIEILGKCLASNKGDATTVEFFEHAISVFSQSIPVLRISDYNTCGLEGAESGLKGTKWHSLIKSSGSSNKELNSGGSFGIGKSATFSCSDLRTVLYASKDSSGIDSYIGVSRLVSHEEESGKWTVGKGYFTESDKMNAILESFSLDGYIRNEPGTDMYVLGFSELDNLKYNIIESTIKNFIVSIWKEKLIVKYKDIIISKNTLGQHIGKLSSKRYQDIQNYYYILSSKDPSILHIALKKEEYGEKYGFGDGECELLLMEGEEFNRNILMTRSAGMSLFEQNNIHGSISFTGILMITGDKMNEVFKKMEMPAHDAWKPGRCRQNRKFYENAYKDLRKYIKNQVIDNFGKPVGDEIEAFGAEDFLPEIKDSGNDEKKKEVLESSIITIENKVVKPPNKPLNTIVDEDDENKPDKPDKPDKPDKPDEPDEPDEPDEPDKPDEPDKPDKPDEPDEPDKPDEPDKPDEPDKPKKKENYKLVNVKKRLICINKEAGEYLIKFTIPDKAKKAKLEFVLVGEQSSSKIGIVNATCKSGKVKIIQVDDNIIIMNNIINYDDVVIQVAIEFDEFCMLEVNYYEN*
GCA_013297255.1	JABTEQ010000001.1	14	PDC-S01	JABTEQ010000001.1_783	PDC-S01_WP_099993690.1	PDC-S01	873605	874972	-	JABTEQ010000001.1_873604-874972(-)_1	VEKQIIDLKRDAYKKLLEWKNNHNNKVLLVEGARQVGKTYLVKKFARENYKHLIYINLLEETGEDLLTIYNIIKEERLSGKLDREKTNTLKEMFKRFSNNFEDNEECIIIIDEIQESYKIYNMIRQFAREFKAHFIMTGSYLGRVVMQKEFWSPMGDVDFLEIKPLSFTEFVNALNLTQAYESLDLYGDGDKKDYDLFYDKYKDYLEVGGYPEIVCEYLRNHKENINDLFEKLLRVFCEESSRYFDGDILTTRVFEDCISAIIEILARGKKGIKESSYTEELQQIITKQYSSNITKENCNRVLQWFYTSKFVKDCDKLIDFEFTNIKKRQRYFLSDVGMANYVMKKANLLASESSGLLNETFVYHCLLDKISIVPMFGIYGDGELDFVYRDRENGHVYGIEVKAGKNPGKTITKSLANGKINFAVYLKGVTQGGIASKTYTIPIFLFPRFEFRKI*
GCA_013297255.1	JABTEQ010000001.1	15	PDC-S04	JABTEQ010000001.1_5264	PDC-S04_WP_208343806.1	PDC-S04	6070819	6071529	+	JABTEQ010000001.1_6070818-6071529(+)_1	MQNIDYKKFLQVLQETKGLHNSLNEILKYDFIYNSNKIEGSNFTPEALQLLFEKNIVQGTHKLDDVQETVNSFYTFDMVIDTLDKKLTLDMIKEWHGSLMYRTSLYDMGLAGIFKKYQNKILGADFETASPLEVEYKLNILINNFNSLEKVTIEDIARFHLEFEVIHPFQDANGRIGRFIYLKQLLDNRLPLKYMNGESADEYKKALGGSLKDNIKPLTQYIENQKDFILENKNMF*
GCA_013297255.1	JABTEQ010000001.1	16	PDC-S07	JABTEQ010000001.1_715	PDC-S07_WP_110056698.1	PDC-S07	792833	793237	+	JABTEQ010000001.1_792832-793237(+)_1	MKKIINVVAAIIKNENEEILCALRSPIMKSPNLWEFPGGKIEANETPKEAIEREIFEELNCKVRYINIHNENRHEYDDFIVNLITTNCELVNSYPKANEHAALLWLKPESLLSLKWAPADIPAVLEIIKNHAII*
GCA_013297255.1	JABTEQ010000001.1	17	PDC-S26	JABTEQ010000001.1_756	PDC-S26_WP_111444287.1	PDC-S26	838873	840120	-	JABTEQ010000001.1_838872-840120(-)_1	MRKDNLLSEETLIKEAGKLIKANKMTQKYHNISFNIFTTLNIERDEVFTHSNMIYALLNPRENHGMDDTYLKLFLKEIGISETFLNYTWAVEREWVFENGRIDFFLKCEKMCVAIEMKIDAGDQDKQLFRYEEYSKGVNSNYLIYYLTLDGKYPSEQSADGMDKRYLKCISFKEHILNWLKACLGATNQDMTPYSLIKQYLYLIEKLVGEEKMAEAMKSLIKNADDLMSAITISNSLNEIKTEVLVNFMDELNKQFIKKKVKPVEYNREDAEAYYQGSYEPGLVFKIREYTLAGGKKVNFSVCIAVEYNLYYYFAFMEKHEDGFYHCMNWEEFQKKHSKVFNECNDAIVNILGEIKRKGSGSLLWEYILDNNGHNYDFKHFSDNCVELKDNYVKEATRIADIIINLKKAVENQLL*
GCA_013297255.1	JABTEQ010000001.1	18	RM_type_I	JABTEQ010000001.1_234	REase_I_00009	REase_I	248443	251652	+	JABTEQ010000001.1_248442-251652(+)_1	MREDKFETELIQYITTGAITKSEHLEGLGEFAIAENNVDYVVKSKLWTYEPEIKSTEQLWNNFKKILEKNNQNTLDNSLSVVEFNQVKKAISNIKTPYEAGQFLYGLNGVSQIEIDLDDGRHVFLTVFDQKQIGAGDTVYQVVNQINRPAIINGKKDRRFDTTLLINGLPIIQIEEKRDTHDVNEALNQMHQYCDENQYGDIFSTLQILVAITPNNVKYMANTTADKFNKDFAFNWQRKSDSSIVRNWKEFADSMLSIPMAHQMATNYMILDGTKNKQTLKVMRPYQVYATQNVIEKIKKVDFEFGTNKIGYIWHTTGSGKTITSFKTAWLASRLPKVDKVVFVVDRIALTKQTNENYRAYDPDSSEDTIGSVENTNNTTDLSRKLKSKDNNIIVTSVQKIDTLVKRKSFKAPDKNIVFIVDEAHRSTGGESFDKIQKAFKKSAWVGYTGTPMFDETTTGLRTEDIFGPLLHAYTIREAIADKNVLGFKVDFETTIDEEQMKREYLPAFYKERYPKWTEKQIQEKINNLNQEDMDDAIEPSFYDENLDHVKLVVHDIFTNWRNRSNEGKYNALFTTHVGGGKASTPMAMMYFREFQRVNDENRKNGKLVLKVAVTFSLNSSNNNSMLETNKGLFEAIDIYNKEFGTSFGMDDVAGYTQDVTSRLNKSALDKNYLDIVIVVDQLLTGFDAPELNTLYVDRTLKGAGLIQAYSRTNRIADMQDKPWGRIVNYRWPAHNEKLMNKALAIYANKDSAILSDEEQRKANEKDGIVAKPFKEVFNEVKETVEKLSDLTKEFQQLPPSEKKKEEMLELIRDYNAGMAKLKQYNSEEVDGNIVGFNYDNPDQLVEMLGMTSEQEVMLTTVLTNELKQHIAKEKNIPFYQIELKMTHVKDVKIDYDYLTELVERLLNEVHEGKKEEAKETKDKIDQFANGLDDRNYANKIKNAANAIIKGHYPPAGANVKYPMKLQNSDVIIEQANNVSLDRTFLDFRVKWGITDIITSAEMRELFSKHHYGMQDLDDNGQIRDIVAKATLDYVTLAHDEEIQGLSKIKYRNNLRDAIYKLADDQVAN*
GCA_013297255.1	JABTEQ010000001.1	18	RM_type_I	JABTEQ010000001.1_235	Specificity_I_00073	Specificity_I	251701	252945	+	JABTEQ010000001.1_251700-252945(+)_1	MDKNKVNVPKIRFPGFEGPWEQRELGEITECYSGGTPSVGNKAYYGGTIPFIRSGEINAYSTELFLTEEGFQNSSAKEVKVGDILYALYGATSGEVGISHINGAINQAILAIKPNSKYNSHFIAQWLRKQKVQIVNTYLQGGQGNLSGNIVKDLVISIPKNENEQQEIGTFFSNLDNLITLHQRKLEHLQDKKKGLLQKMFPKEGDKFPEVRFPGFTDSWKQSKLGDILSLENGFAFKSEFFQEENSTTIVLTPGNVAVGGGFQNDKGRYYNVAGTFPKQFIFNPGDIFVTMTDLTPSAQTLGFPAIVPNDGKEYLHNQRLGKIVSYDYNNLFLFYLLCTDNYHNYIVSTASGTTVKHTSPERILDYNCYIPRNDEQCKIASCFRRIDNLITLHQRKLDHLQQQKKGLLQQMFI*
GCA_013297255.1	JABTEQ010000001.1	18	RM_type_I	JABTEQ010000001.1_236	MTase_I_00005	MTase_I	253121	254710	+	JABTEQ010000001.1_253120-254710(+)_1	MSNNIQSITNKLWAMANELRGTMDASEYKNYILAFMFYRYLSEHQEEYLLKNNVIDVIDGESINESFNSQVDESELEDYLQDISASLGYAIAPKDTWQSLIDKINDSQVIPSDYQTIFDHFNKNAELNKEAVKDFRGVFNDINLGDSRLGNSTNERAKSLNNIVKLVDSIEYKGDDGKDILGEIYEYLIGQFAASAGKKGGEFYTPHQVSMILAKVVTEGVEKSDELFSVYDPTMGSGSLLLTVGQELPKGTPMKYFGQELNTTTYNLARMNLMMHGVSYNNMVLNNADTLESDWPDGPDAKGIDHPRSFDAVVANPPYSAKWDNDETKLKDPRFGEYGKLAPASKADYAFILHSIYHLNKTGTMAIVLPHGVLFRGAAEGKIRETLIGKNYLDAIIGLPANLFYGTSIPTVILVLKKNRENKDILFVDASNDFEKNKNQNNLRDEDIDKIIKTYRERKDVEKYAHVATIEEIRENDFNLNIPRYVDTFEEEEPIDLEEINKLLEQDNKEIAELEAEINEQLKILGVRI*
GCA_013297255.1	JABTEQ010000001.1	19	RM_type_II	JABTEQ010000001.1_762	MTase_II_00115	MTase_II	845735	846973	-	JABTEQ010000001.1_845734-846973(-)_1	MKYTICELFAGVGGFRVGFEKSSSDWKTVWANQWEPSKKVQYAFECYKSHFETSGGINEFSNMDISKVPEEHIPKHTILVGGFPCQDYSVASTGAKGIQGKKGVLWWEIERILEAKRPPFVLLENVDRLLKSPSTQRGRDFGIIINCLAKLGYAVEWRVINAAEYGFQQRRRRTFIFAVHNTTNYYKELENQSVYEELQNLGFFSSIFNVETFSGEAINSINIKEKYDLETLEVSNNFAFEFRNSGIYRNGVIYTVETIPSNLLTNNQITLQDILEKHVDEKYILSDDDLEKWTYMKGPKAIERTSKDGHKYMFREGGIAFPDPIDKPARTMLTSEASKNRSTHVVSDLETGKLRLLTPLECERINGFPDNWTNTGMTQAFRYFCMGNALVVNLIEHMGRKLHEVIELENDN*
GCA_013297255.1	JABTEQ010000001.1	19	RM_type_II	JABTEQ010000001.1_763	REase_II_00155	REase_II	847390	849777	-	JABTEQ010000001.1_847389-849777(-)_1	MKFIDLFAGIGESRIAFEKEGFECVFSAEPNPEYRDVYEDNFGERPFEDIENINIEDIPPFDILVSKYLIPPYHYEKMRIRTEISERNQDIMFKLWEIINNRKPQMVILESITGILICKIDNDTTIIQLIIETFENLGYEVEYRNLKSIDFGLPIYMEKTFIVAKNMRYSNNNFDFNDLKTNNNKADDYGRILAGGVKYYNENIETDKYHSSGTICSVDGRLAFTRTFSDTYIFIPEENIVRRLSVDESYRIKGFPQNFKKSFRESKAYRDVSTARCIPMVQAVAKIIKRNEINKMGDKFMPESIYRTKEEVLARGREAIGVPFKDIDKSNKLKEVKGGAGKMIEEDWFGIKNNNMAAPDFAEAGVELKVTPYFKNSKGLRAKERLVCNIINYETENLEDFYKSSYWKKNETTLLMSYRDRIPEINAERKKEKKASLSAEEKYELKKQFTIDEVALFKIPEKDLKIIKNDWMIIANKIRNNKAHEISESDTRYLAACTKGSTAEKSLRRQRDVNAVKARERAYSLKPSYMTYILNSYIYGEDIDENIIKDYENIDSVDLESYIRNKLKPYFGKSQAEMKKELGIDSNAKSLNQLLISKALSVSDIENSSEFKKADIKVKTIRVECDGNNIEQHMSFPFVKFMDLINEEWEESSTKENMIDKTYMFVIFKKDNMYNQDKNNSKYTQEHLFLNNIMFWQISEKDAIEVKKVWEKAREVIRNGAGLRKKARGQGFIMKNDLPKSKDNRVAHMRPHTSESGYTANSPYADILPSGEYMTKQCFWFNRKFILEQIRKNIL*
GCA_013297255.1	JABTEQ010000001.1	20	RM_type_IV	JABTEQ010000001.1_741	mREase_IV_00005	mREase_IV	820500	823664	-	JABTEQ010000001.1_820499-823664(-)_1	LKQGIYEQVINNEIINELEALDINNLLISKEDIDNEEAKVILSQYIEGVIRKSLNYIRDKEKEDNDKLLKQIEVCNKIINILAKEANEDDIKKYKIDESGELLTSLYLKINNKRTINNGKAVRPITSISQSSLFTGSIMEPNMLSELNREIVSCDSIDLLISFVKWSGLRCIIDSLREATNNDKKLRIITTSYMGATDAKAIYELSKLQNTKIKISYDTERTRLHAKAYMFKRETGFTTAYIGSSNLSNAALTSGLEWNIKVTERDSFDIIKKFEATFESYWNDSEFISYLGTDSDKEVLSKSLMKEKYVDEAEFNFVFDIKPYSYQKEILEKLKVEREIFKKYKNLIIAATGVGKTVISAFDYKDFCKENKMSSNKLLFVAHREEILKQSRDTFRAILKDNNFGDLMVGNNIPVSLDHLFVSIQSLNSKNLCEVTSNDYYDFIIVDEFHHAAAPSYQRLLEYYKPKILLGLTATPERADGGDVFKYFDDRISAEIRLSEAINRKLLSPFQYFVVTDTIDLSKLKWGRRGYDITELSNLYTGNDLRVKQIVQSLKNYVTDLNEIIGLGFCVSVEHAKFMAKSFNENNIPSMALYSNSEDNERADAKRKLVNGEIKFIFVVDLYNEGVDIPEINTVLFLRPTESLTVFLQQLGRGLRLSEGKECLTVLDFVGQAHKNYNFEEKFRALIGKTNHSIKDYIENGFLTLPKGCYIQLEKQSKEYILRNVKSSTNNKANLIVKLKNFTLETDMELSLENFLNYYNLSLIDFYGKSGDRSFSRMLVIAGLKEEFYEEQEKEITKRLKNLFNINSRRLINFILNIFNNNDVYNIDLNEEEMLMLNMLYYTFYNDSPEKQGFKSIREGIVSLLKNENMIKEAISILSYNYNNIDFIDETIELGFPCPLDLHCEYSRDQVMAALGYFNENKKPAFREGVKYFEDKALDIFFITFNKSDKDFSPSTLYEDYAINENLFHWQSQSTTSVESATGKRYINHKALNSKVALFVRENKEKDGITATFTYLGLCEYVSHTGNKPISFVWKLKKEIPAKIINKANKSIVI*
GCA_013297255.1	JABTEQ010000001.1	21	septu_type_I	JABTEQ010000001.1_1110	PtuB1_00026	PtuB1	1256996	1257664	-	JABTEQ010000001.1_1256995-1257664(-)_1	MIKLSKLPKPKILVDHAKQWTKEYCDCLSRGIKPSPEIASRYNNPIIKSTLERETNGKCAYCESKIKHNSYGDIEHILPKNVEARPDLYVEWTNLTLACEQCNRTGKRTYYNPAKPLINPYEDDPDEHFQVLGPMICYKPGDERAFITENKLNLNRSELITRRSERISSVEKLLFSWEQATEDTIRDIISDQLLQECMPDKEFSFVIKYFLIARGFPIDSAS*
GCA_013297255.1	JABTEQ010000001.1	21	septu_type_I	JABTEQ010000001.1_1111	PtuA1_00026	PtuA1	1257657	1258931	-	JABTEQ010000001.1_1257656-1258931(-)_1	MFKRLIIKEWRQFSDIDITFHPHLTVLTGANGAGKTTILNLLADHFGWGSQFVSSYTKDEETGTLKYSNSIHRLGERIKKFFIKKSVEPESIEKYQIGEIQYKNDAIASLILPDSVNQTYSVSFRNRQSIQGLYINSHRPTFPYRAVKSIPTQVMNRGEIYKKYFEFTKTFVFDTFRNSNEVSSTGLIKETIASLAMFGYGNRAVSSNLEAKKLFEDYEEILRIVLPPKLGFKKIQVEIPEVILCTQSGNFPIDAVSGGISSIIDITWQLFMYAAPTQEFVAVIDEPENHLHPELQKSFLHNLIKAFPNVQFIVATHNPFMISAEKDSNVYVLDYNEKNKVCSMMLDYINRAGTSNAILRDVLGIGSSMPFWAEDMLTEIVEKYSTFELTKENLDNLRNELNKIGLDGYIPETIAKVAEGKKND*
GCA_013297255.1	JABTEQ010000001.1	22	wadjet_type_I	JABTEQ010000001.1_744	JetD1_00014	JetD1	825352	826533	-	JABTEQ010000001.1_825351-826533(-)_1	MKNYKKILLNKLIDSYESSVIYKGDALRDTQIYLKFNLKSIKEYFDELNYKYKEEIDVACNQLEIEKFIKVYKGKGYKSHIIEKIQLNLENIEAAYLYLNRKEKKQKEDELSILLESYKEREDALGNFATYITDKLKSNGSVKKYLDIDNVSECKDILKGIDEVLKQDEEIFRRNFSVKVYGDSKRYEAIEGKIIKIIKDFSSDEVLNDYNILKNYTYVYFKGDISLRLKESKINANDFLGGIAVSSKDIENIKEIKVSGSKLVTIENLTSFNNYTGDGGVIYLGGYHNSVRQNLLIKIYSENPNINYYHSGDIDAGGFKILVHLIRKTKIPFKTLNMDSETLRENINYAKELTANDVNEINRLLESEEYKDYTDVLSTIIKLNKKLEQEIIF*
GCA_013297255.1	JABTEQ010000001.1	22	wadjet_type_I	JABTEQ010000001.1_745	JetC1_00017	JetC1	826520	827707	-	JABTEQ010000001.1_826519-827707(-)_1	MALQIKLNEVQEEIESLNLSKKNIEYELINKKGNLSSINNSVDEKRRVLSIKKGHVEETINKIGFLAKEAEERFIKETESKSFEVIKNNFNVSKEGNKTKLSKTEEDLKNLQGSYNITYDFGAEVGINGINTFLDELDNLVKSKVIEYEEQVKASRKNAEEEFKEHFLSKIQENINTAKSEFKGLNKGLKDVKFGNEEYEFKIGKSKENKEYYDMIMDNENIGEGFTLFSTSYENKHKELLNELFDKLTLDNESNEAELIKLTDYRNYMSYDIEIKYNDNTTSLFSKVCREKSGGETQTPFYVAMAASFLQLYKGVSSSSESIGIILFDEAFDKMDDARIMSMMEFYDKFNSQLQLLIGAPPQKIEPITPYVNTVLLAIKADKFSIIEDMINEKL*
GCA_013297255.1	JABTEQ010000001.1	22	wadjet_type_I	JABTEQ010000001.1_746	JetC1_00017	JetC1	827980	829773	-	JABTEQ010000001.1_827979-829773(-)_1	MMKRLTGIRLVNWHAFKDETIEIKNSTLLSGENGAGKSTILDAIQFVLTCSKNNFNKAANENSKRSLSGYVRFKTGREDNEFERNGDVSAHVALEFYEESKKNYFIIGAVIDSASETSEKILWYRVEKCRFEDVTFIVNNEPTDIANFRLYGKELNMPFSSTRIVDAKKDFSHRLGRLNEKFFELLPKALAFKPISNVKEFVYTYILEEKSVNIDELRENIRTFKEFEDILNEVKIKIKKLEEIKVKYSSYENISRTISIHEFIVLKAEEELLKEEIEQKIKEITALNVNIYTLNNKNNVIYDEINEKTKIANNIQADLYSNSEYKALETMKNSLEQAEKDYRHEKEDKNRFLKQLSEQKSYIKELNRLLFDTDTIGDFYNKMISLDENNIEEYKTTSINTENVIDKTKQDKEKYRAEKEYELKQKEDNRKDIEKQISELEKRNLQYSREVILLKEEIIKETRKLGREIVPKILCELLEVTDPVWKNAVEGYLNTQRSYLIVDEEDFDSVLKIYERLSKAQGLHSVGVINTRGLEKYDNPLENSLAEVVVSKSIDAKRYINMILGNVIRCTHVSELKEHKTSITPTCMMYKIMLQEP*
GCA_013297255.1	JABTEQ010000001.1	22	wadjet_type_I	JABTEQ010000001.1_747	JetB1_00012	JetB1	829748	830353	-	JABTEQ010000001.1_829747-830353(-)_1	LIYDSLSIKEKDEFKRVCNKLLSYCLICKQKEDTKKDYYFAEGHKDAINEYFEPLGFELEINKSIKAAQLINKFGNNKISLKLIDSITLLILRILYQEKMQELSLSQVVIVEIEEIQSRFMALGFKDRLMDKTLLRQALRTLKKFNIIETLDRDITLSDARIIVYPTIQMIVRSENITSIYEKLETYKRKGVKDDEEVNGD*
GCA_013297255.1	JABTEQ010000001.1	22	wadjet_type_I	JABTEQ010000001.1_748	JetA1_00001	JetA1	830356	831747	-	JABTEQ010000001.1_830355-831747(-)_1	MKEINIFEIVPENFFVPLSSQGKTLYIKIISLIYKLVQNGLSYGIDKDILVDEIEEYLVLINYDIENEEDEQLNNNREKANYLIRKLINYGWIYPEQTNDYKQIINFHDYAIVILEAFLKIVNKESLEYQGNIISIYSMLYSNEKAGVVIKQVFENTKGIISGLKNLNSNIKKYMDRLTKQKTPEEIMQEFFGNYTKEVIDKAYHRLKTSENVSKYRPKIIEKLNESLNSSEFLSEAGEFYREDEEFGSLDEGIEKVKDIVHNIINAFNELDDIMHDIDSKNAKYIRAAVTRAKFLLNNSKDMTGIVKVILEYISNEYKELELSLSSDYLEEVTDLFTLYSYGYIDETSLYIANEGKKSFKPGKILRDTLSKEERQRKIDEFKKKQEKQYSPKKVNEIVDELLGDKKMVLASEIEINSVDDFIKIIYIRLYGNHILSKYSINRKDIIASNNGFTFKNFEIWRK*
GCA_013297385.1	JABUEQ010000003.1	1	PD-T4-6	JABUEQ010000003.1_34	PD-T4-6_WP_203635815.1	PD-T4-6	29511	31376	-	JABUEQ010000003.1_29510-31376(-)_1	MNGIILGSRYELLEKIGEGGMSEVFKARDNKLNRFVAAKILKKEFGDNIDIVEKFKGEATAIATLSDNNIVNILDVGTQDDINYIVMEYVKGNTLKDIIKQTGKMNYETAISNAIQIARALDCAHRNKIIHRDVKPQNILVTEDGSMKVTDFGIAKSSTSSTITNTSTIMGSAHYLSPEQAKGSFIDCRTDLYSLGVVLYEMVTGTLPFQADTAVTIALKHLQENVVPPKNLNSKIPDSLNILILKAMEKEPSKRYQTAKEMIADLQKIKDNPNARIDAIDDDDEHTIIMSAVTEEMSKQKEAENKLANDDDDDYYYDDDEFEEEEKSKSKSNKSKIIKIAIGVAAGILLIILGVAAFKAIGSSGGKEVEVPNVIGQNVDDAKKQLESVKLVLVVASTEDSDKPEGTIIKSNIDAGTKVKENTEIRVIVSGGAAKLKMPDLTDYDLDKAKDILASFSLKIDSTSYEYSDAPRGQIIRQNPQKDEQVSSDTKISVVVSKGPQQVRQKSNSSELDDSNKKEIKESDSNKKESQSQNQMASPSTDNNKSTPANDGNAADNSSGNSSSSNGSGNPKTNNPTTQKSSQGNQSSGSSSSSSGTSSNAPQGQQADVSGGLSQKTSNNN*
GCA_013297385.1	JABUEQ010000006.1	2	HEC-06	JABUEQ010000006.1_134	HEC-06_WP_099323492.1	HEC-06	117479	119308	+	JABUEQ010000006.1_117478-119308(+)_1	MNKIIGSPVEVNKLFNNRYTVHYYQREYSWQEKQIKELIDDLANEFIEYYQEGDSIQDVEKYGDYFLGPIILTNDNAIIDGQQRLSSLTLLLMYLNNLQKNGDIDKVNVDNLIYSEKYGQKTFCINVDERKACLQGLFENGEYDINNENSESVINLYSRYKDIEKFFPDQLKEELLPLFINWLIYNVVLIEIRTDSEQDAHKVFVTMNDRGLRLTPTEMLKGYILSEISDNDTRNKANDIWKKNILILKELEKDGDADFIKDWLRSQYADSIREGKKGAEDRDFEIIGQTFHKWVMENKTEMKLSKSKDFEEFILNEFNTFSNIYIRLKQYSNNFNKEYDYVFYNADRGFTFQYQIILASICPKDTLDIINKKIKLVSCFIDQFISVRVFNFKTVDYSSIRYTIFNLTKKIRRKDINELANIFKEYIEDMEYTLDGIDSFYLNQFTARYMLHILSRMTYFLEESSGINSSFYNYVNRQQKNPYDIEHIWANDYTQGNHQNEFSTEEEFQSFRNRFGGLLILSKDKNRSFQAMDYVNKVVKYDSENLLARTLNNNCYSNNPLFLRFMQSNGLNFQPYNQFDKANLIERQHLYKEICKKIWNTDLFQEIIK*
GCA_013297385.1	JABUEQ010000006.1	3	Lamassu_Family	JABUEQ010000006.1_157	Lamassu-Fam__LmuA_effector_Mrr	LmuA	136875	137939	+	JABUEQ010000006.1_136874-137939(+)_1	MKLEELQAPKLPENYNPYTGIAIAPLDRLKIMDDGEFEDLIIEWANDYLKKVYIKVVGMAGSGDKGRDVVAYYNKTEFDIYQCKHYAEALSPSKYWVELGKLCYYTYKQDYRVPVHYFIVASRGIGQALRDLLDNPEKINKELISNWDKYCKNKITLSEKVELKGELKKYVEEFDFSIVDDIPQIKLLEQHSHTKWHKFRFGGGLRKRPKPVIPENIDEKEISLLYVQQLLDIYSTMSKGEVIDINTLKKNDTLFDHFSRQRQDYHLAQALKRFTRDEYIDFEPYDDIKGEVYRGVVDTTLEEYSNLIKKVNNTLNMARNLPVQSVELGIINPSEKVGMCHELVNETKLKWVNK*
GCA_013297385.1	JABUEQ010000006.1	3	Lamassu_Family	JABUEQ010000006.1_158	Lamassu-Fam__LmuC_acc_Mrr	LmuC	137939	138427	+	JABUEQ010000006.1_137938-138427(+)_1	MVELKLYNTPIEISIRILLILNRFKRALEINSIIIYDHLMLHIGDVDKNCLSLHPANPYHATELLAKRRTVQSAINLLMKKGLVNIICSKDGFKYKDSEIGEYFLSYFESEYYFKLCNNVDILAERFSDFTEAELNEFINNNIHMWKDETKTDILFRGEFID*
GCA_013297385.1	JABUEQ010000006.1	3	Lamassu_Family	JABUEQ010000006.1_159	Lamassu-Fam__LmuB_SMC_Mrr	LmuB	138420	140261	+	JABUEQ010000006.1_138419-140261(+)_1	LTDYGFYIKLLVIKGIDKDSAEIRLFKGLNVISGASDTGKTYIFECINFALGSKDVPRAIDEGYNEIYIEIETYKGEIVTIKRNLSDKKMFLYKCTFNTIDTNAPVEIKQKHDENKKNNISTILLNICNVDYKKILATKKGTFENFTFRDIAHLTMLNEESVISKASIIYSGKGGFKKTRNESVFKTIVTGIDDSSSIIDCDPTSRKIGIQAKIEIIDKFISDTVKEIEELEKHIRDYNTSNNSMNEAIDGLENMIEGKKQALDTLEHERRAIWDDDIKLKQENLYNTELIKRFTLLKENYLSDLERLDFIDEAGFYLGQLNDIKCPLCNGELKNGFEDSNFEEEAVEQSIKSERVKLKKQINDLVATINDLQEKILIREKEIHKLDECINKIDKEINDELKPIIDKYLSRLDSFLQIRDYVKKKEYAIKKIEQLKDEKEYLSVDLSKDKYIKPVVNEITDVNYEDLCEIMKNILSEWKLYESVNVTFDKSIMDFIINNKHKENYGKGYRALINTAFVIAIMKYSIKFSLPHSKLVIIDSPLTTYKEKDKEVDNNEIKSEVKQMFYQYLSKESENMQIIMLDNVDPNIDNQSNINYYHFSKNKEVGRYGFLPI*
GCA_013297385.1	JABUEQ010000006.1	4	Mokosh_TypeII	JABUEQ010000006.1_107	Mokosh_TypeII__MkoC	MkoC	88636	91638	+	JABUEQ010000006.1_88635-91638(+)_1	MQDILNKLFYWYTVEKFSSFNVEYDRNSYFNKLPWIKEKKNKHYEVYLGLYNNSDVIGFLADKYGDKDNLPERVSGISCLGIFNVDENGEYIENTFKISMLPYVINELLSDNIKTTNSSLEFDNLTKIIEGTAINVLKKVNYATVNEMLSKLLKHFGWFNENWFSKMGKFKIEERSIGKESNQDEEDKYFNSFYLSDIEKLIVEANRKNYGSAFKNFILQYKSNNRVDIENDRKYIEDILQPNNIPMAKWPSKYGLSLMQQVSVNLALKELKDSSDIFSVNGPPGTGKTTLLRDVIANIIVDRAKKLSNYDKPENAFKKANEVIKVTMKNGVEYPYNPYIIDDELKGYGITIVSNNNNAVENISKELPEMKAINGFDDCLGADYFRDTASKVSGLEAWGLISATLGKKNNCSEFSKNLWGGGFSEFANQINSKNESLNWEQEKEKFLNAYEEIENYKEELNELKNAIEEEKNTKDQIENINNKINMRLDAIGLNDIKYKLIKEAIEDVENRIEVFKEIIKCHKENQPSLFIRIFRRKVYKQYNSELQKHNLDKKEALTKLLDLKNDLDSSKNYKNKLEKEKNEFLNEMSIYTNKLDEIIRIKEKWNNKIGSLYPEKYWDKTIDDQQLECLWITKDLDEKRCELFLLALQLHKAFILNVHQPLKSNLSIFTNYLSGNELQGNYLRYINDLWNTLFLIVPVVSSPFASIGRMYKHLGKEEIGWLLIDEAGQALPQTALGAIWRSKRVVVVGDPLQVEPVATIPLTLIELIGKEWNVEDVVSKTLSVQKMADKINKYGTYREDLWIGCPLRVHRRCENPMFKISNKIAYDNKMIYGTFKNNTYLPIRECRWIDCIGRSKGGKSHYIEEQGEAVCKLIKQCMNDGGELPELYVISPFKTVVGGIKYKIKKEFNFVEPKILTKWINKSIGTVHTFQGKEAGMVIICLGVDKDHEGAVRWASKSPNILNVAVTRAKNRLVIVGDKELWGDKPNFKEALEALSIGKS*
GCA_013297385.1	JABUEQ010000006.1	5	PDC-S20	JABUEQ010000006.1_130	PDC-S20_WP_191968580.1	PDC-S20	111122	112528	+	JABUEQ010000006.1_111121-112528(+)_1	MGMFNNNLEIDMLNPFKNDKLQRDEEVRNLTALFEILDNQMVLAINSQWGTGKTTFLKMWNQYLINEGYKTIFFNAWENDYVEEPFIAFVDEIRESINDDNKIKGFMEKAKDVGLALVKQSPKIVSKAVKNKTGIDSEEFISDDELSKIVSDKIDNYNKNKKSVVEFRKELEKIALKEFEKNKKPMIIFVDELDRCRPNYAINLLERIKHFFNVQNIVFILGIDKEAVSNSIRVIYGEQTDINGYLTRFIDLEYRLKRSSNEQYINYMLSKCNFIEVFESRNFRDTFSAEYQYYDFSRVLMQVVIGFNLSLRDIEKIVVELYMILKANIRNYIYPYPLIMLCIIKKRNRDLYNKIKYKQITYNELILKLKQHNENIQEWLEESETCVFKAYLIWLLNDSIEIDRIKEKIETIEVNKRYGDKDVICLENYESIVSGKGYSWVRYDGIRVKEKIFAMAELYDNFTLINGE*
GCA_013297385.1	JABUEQ010000006.1	6	RM_type_I	JABUEQ010000006.1_127	MTase_I_00014	MTase_I	107989	109506	+	JABUEQ010000006.1_107988-109506(+)_1	MEKLTLQQLETKLWECADILRGELSATQYMDYIFGMLFLKRMNDEFSFERSIRKKEFEEQGMVEEEIEELLDDSSIYETFYIPEQARWDKLKDLNLNIGPELDKAFKAIEDEPKNSELIGVLTTVNYNDKERVPDKKLSQLLMIFDSMNLANEYIESEDILGNAYEYLIKQFADQGGKKGGEFYSPTEVVKVMVGILKPQEGERIYDPTAGSGGMLIQSLQYIKEHGGNHKNISLYGQEINLSTWAICKMNMLLHGAKGADIQKGDTIREPKHTENGVLKTYDKVLANPPFSLKNWGLEEASTDQFHRFPYGLPPKSYGDLAFVSHMVASLNMKGKMATVIPHGILFRGGSEQTIRTGFLKDDLVESVIGLPQNIFYGTGIPASIIVINKNKSEERRNKVLFIDSSNDFIKDGNKNKLRDEDIEKIVKAFDEYKDIEKYASVVDLKIIEENDYNLNISRYVDTTEEEEEVDIDLVLQDIRELKLKMADSEEKLNGYLEELGFDNI*
GCA_013297385.1	JABUEQ010000006.1	6	RM_type_I	JABUEQ010000006.1_129	Specificity_I_00036	Specificity_I	109808	111103	+	JABUEQ010000006.1_109807-111103(+)_1	VKKVKEGYKMTELGEIPNSWKVEKIGNIFDFYGGISISRDKQSENGVYYLHYGDIHKKNRNYFSVKEDSNWLPKIEIDINDLKEGILLNTGDVVFADASEDYEGIGKSVVIINEKNEDFVSGLHTIVAKDKGKELDTLYKKYCFGTTEVRKQFRTLATGATVYGISRSNIKDIKILVPTIEEQEQIALTLSSVDEQIEITDNLIEKTKELKKGLMQKLLTRGIGHSRFKDTEIGRIPEEWEIENLGDVTEIVRGASPRPKGDPKYYGGNVPRLMISDVTRDGKYVTPRTDFLTEEGAKKSRPMNKGDLIISISGTVALPTFLAVDSCIHDGFMGFKKIDEKLNKDFLYYQILFLREKLIRSATDGGVYINLTTDIVKEFKIIIPPLEEQNQIYLMLSSLDEQIDQYKEKKEKLQELKKGLIQKLLTGKIRV*
GCA_013297385.1	JABUEQ010000006.1	6	RM_type_I	JABUEQ010000006.1_131	REase_I_00001	REase_I	112545	115739	+	JABUEQ010000006.1_112544-115739(+)_1	MYNLGNEETLVELPAIEYIKDILKYDFIHGKDLIPEKGERDSLNETILVKRLEKALKRLNPWMDEGNLNKAIRYLSRPENLGTSLLEINEKLYESIVDLKYTVDQDIYGNGQKKPQTVHFIDWDNVDNNDFLVTRQFEVKTQLGKSIYPDIVLFVNGIPVVVLECKSPFLEKAKNENIGKKEAFEQLRRYMNERDNSVIEGNPRLFYTNFFTGILNKYHAYVGTISSKYNHYLEWKDPYPVSRDKVKDVEDNGQNIFIQGLLEKNNLLDIMRNFLLFEADNGVTIKKICRYQQFRAVNKAIKRLQEGKDSLSRGGVVWHTQGSGKSLTMVMLARKIKRTNELADATIVVVTDRIDLDKQIYGTFLRTLSKITTPERADKITLMKELLGKAQPKIIMTTIQKFESEIEEKEAIENGVKVKKKFVKPYEVLTTKSNVIVLSDEAHRSQYKDTALNMRTALPNATFIGFTGTPIDKEDKSTSRTFGGYIDKYGIKEAVDDGATVKIVYEGRRPELHIKGESLDELFNQAFEDKSDEEKEAIKQKYANKRTIIEADDRINDIAIDMLKHYRDNIMPNGFKAQIVCVSREACVKYYKALNDNMKEIIGEELECKVIFSGDLNDPTHLKEHFTTKAEQEAIINRFKQPIDKDKLCFIIVKDMLLTGFDAPIEQVMYLDRPLKEHNLLQAIARVNRTCTMDITRKVDTDKVKKDTIAKQCGYVVDYYGVSDYLEEALAIFDKEDLGQPMQPMGDLYKEMLSYREDVINLFKGKDKANLDELIKVLEPQDRRAEFEIGYKRFSGAVEALLPSHVGTDILNDLKWLGYIRAGAKAKYSPQEELDISDCGEKVREIIEEHLKSLGIIQWIEPITLFEDDFKTKINTLKSDEAQASAMEHAVKHAISVKMDENPVFYTSLLEKLQKILDETISDWIERKKKLEEFIEREVEKGTKSQSESLGLDEKEYAFFEVVKKYILDEEVQEGSVKEESESYISNDIIELSKNIAIDVRRVVEDNYVVDWTNNQTKTSDIERAIFMILNKKYFKQIPLKSRKSMTQPLLNLAKTHFAVIMAQ*
GCA_013297385.1	JABUEQ010000006.1	7	SoFic	JABUEQ010000006.1_111	SoFic__SoFic	SoFic	94421	95176	+	JABUEQ010000006.1_94420-95176(+)_1	MIYEECVKKWRKSKEKDVLDRFFQKFTYSSNKINNKETKLRDVENIFNGIDINTSEKTIREIKNHKELCDFVSKLIKDNNSELSVELIKKFHYILMKGCFGEELLMDGEKPEELRNNQYIDGIDDREEVCQLNVEESLRVLVDEINAIQINEDNALRTVSYFVCCFHRIHPFRIGNRRIAGMIINYLLIKNDLPPIIVFYHDIEEYHQALEQFRNAQGHLKMEKFLSIQSYKTWLKNYNVRMKKLKDFLGE*
GCA_013297385.1	JABUEQ010000006.1	8	septu_type_I	JABUEQ010000006.1_160	PtuA1_00019	PtuA1	140315	141808	+	JABUEQ010000006.1_140314-141808(+)_1	LILKYLYIKNYKKFKNIEIEFYDNKNEDNIELMSRIYGNINFTVFVGENGVGKTTILSFIAHVFGKLQRFHNRIPSDFKMIYQLDENKCDDIIIEKIEEKIFFTVDGMRRLLLEFDGRTRTYIGKNCEQTVTYDEIKKHLPTNVIVSCFDVDYPSDYSWNYIGDRMIKIKPIDKMYKKTGFGMDISQGIIEFLQKYFYENNKLEEFFISLGFEFSEELYIFRNFILYDNYSHEIFENFYEEEGFNSWEEFLKDKNFKCEDDFINYVMSEEFWSEYCEDIIDDKSNTKTYSNEKFNFKKFVEGNSFNTSLLYRLILNDKLYINEFFIKKGSKIISLNKMSTGEKIFLCRVFFVLSKIEDDSLIILEEPEVHLNYSWIKQLITVIKILFDEYKTHFLISTHNNAFINMLFTQNILVLEDDTIRHPNFNTFLANEREINGKLFKNSNVKNIIEKEILSMIDTATKEELEHIMSNMGESYFRYMLFRRLNEIGDKDVESDK*
GCA_013297385.1	JABUEQ010000006.1	8	septu_type_I	JABUEQ010000006.1_161	PtuB1_00031	PtuB1	141771	142829	+	JABUEQ010000006.1_141770-142829(+)_1	MKLVIKMWKVTNEVNKVILDDFRNKLIEPLFEEIIYYKRQSLNISFCENIKNGIDVKRGSSRSLINYLNKRKTKKVTFGNLIDKIISDNSLNELENYYSIFVFQNNEINSGNYNIKEEVISKEFKFLFADFFYEMFFDYKKIWILIDKKYEKSSFDRNIFHINFKRENNIEICPYCDIDSTISVFNNEVEHFLPKSRFPFLAMNAYNLIPSCHACNKKPDGKGSDVYMPIYSPYNMQIGDKLKFENDIVKRKIELSTDDSFIENYLKLLNLKSRYSPRRVYDYVEAKAESIYETLNDIEQMGKVSLTQKQIENYILEKGIKFAKKEPLTLAVKYAFSEYELYLSYRDKHIVD*
GCA_013297385.1	JABUEQ010000007.1	9	DMS_other	JABUEQ010000007.1_51	PbeA_00005	PbeA	68818	71361	+	JABUEQ010000007.1_68817-71361(+)_1	MSNLKKLEDEKLNVSEKEAVFTHEYINLNEFRNVSTGGGNPLYAKLKESIKNAKAIDIIVSFLMDSGVKMILNDLKEAIDRNVSIRILTGSYLNITSPTALYMLKRELKDKIDLRFYNVHNKSFHPKSYIFHNENDSEIYIGSSNLSKGALTNSIEWNYRFLRSQNTEDFNAFYGEFENLFNNYSEIIDDAAMKEYSKNWKRPQVYKDIEKAKENDIDEDEILPKEIEENKVIDLFEPKGAQIEALYELENSREEGFDKGLVVAATGVGKTYLAAFDSMKAERVLFVAHREEIIKQAAISFKNVRKSDDIGFFYNSTKDNDKSMIFALVQTLGKDEYLNEEYFKRDYFDYIVIDEFHHAVSSNYRKIIDYFTPKFMLGLTATPERLDSKDVFSLCEYNTVYEIRLSDAINKGYLVPFRYYGVYDETVDYDNVEFKNGKYNDKELEDALMFNKRGELILNHYKKYNSNRALGFCTSKKHAEYMAKYFCENGVNAVAVYSGENGKYSENRTEALNKLTKGEVKVIFSVDMFNEGLDIPSIDMVMFLRPTQSPTVFLQQLGRGLRKYKDKKYLNVLDFIGNYKKADFLPFLLSGKTYSRIEAKKGIFNEEEYPEECRVDFDFRIIDVFKKLAEKEMNIKERITEEFLRVKGILGHRPSRVEFFNNIDDEVYSAIKKTKSSLNPFNNYLGYLKENEELYGSEEALFNSIGHQFIKMIETTKMSKSYKIPIFLAFYNWGNMKMEINEEDVYRSFYEFYNKGSNKVDMLRDKGTADFEEWDKKKWVKLAKDNPVKFLIKTHGEFFDNDENVVMSLCDEMKGIIEDEEFAWHMRDAIGYKSERYYEERNFGFNK*
GCA_013297385.1	JABUEQ010000007.1	9	DMS_other	JABUEQ010000007.1_55	PD-Lambda-5_A_WP_072870873.1	PD-Lambda-5_A	75960	77303	+	JABUEQ010000007.1_75959-77303(+)_1	MNKTTRQKLAIDELYINPDNYRYIESLDNEIEAIIAMFNKIPNKKYDKQMKEMMNLAYDISRDGLNPFEFPIVWYDEEIQKYIVIDGNRRITCIKLMLQYKNNEKISTNVPDVGKIYNIKPNIDMSQKIECIVYENLEEAKKVLSKIHQDSNDGIGRIRWDAQVKRRANAREGNKDRTFSIIEFVKNNSLISEELLNKMNSNRWSSKLERVIGFAKFKTIYNITFNENNDIQYLDDCEQTFKMLSKLISDIIDNVATNNFRLKEDFNEYIEKLPDEYKSQVNKDGIAKQDSNESEESNDSDDSNLKDDCVYSTGDKPENDSSQSSKANIEDKDDVKNEKDLDGGSAEEPSAPKKITPHSKNANVALRLSREYTEQEYLCLGEKGKQILAELESLNYNCYPQAAAGLCRSIMEYTAKLWMGEFSEEFNGNQLATYFGKCVNMLRNKKY*
GCA_013297385.1	JABUEQ010000007.1	10	DRT_other	JABUEQ010000007.1_111	retron_type_XIII_znfinger_cluster114_1	SWIM_XIII	145504	147312	+	JABUEQ010000007.1_145503-147312(+)_1	LKVDYSYASPSMCLSQGTDTVLGLSPDLSRDEKVSFLGKLKHPLIFRDAMLMLREIVVSDTSNKKKERVEFFEWLDGEIERQILRHEKYLPDVREKLNKDMNELLNKLDEKSMEISKLVDIKNNLKKEIDNHDIWKDYYKLERDFWKFIRDRDYSLWYVLDPVITVHPDQVSFEAFSLDESTYGCLSINMEEFELLQKPVLGTTNIDFSAKLAKEIERFRTYNDVKLSVNPEGFTVDTGVIPEHMEKKIDLPETWIKGFNQVSSAASLGGMDIELSPVDIYDICAFLRRHKAQKSPRYMKWILEPEKPVRIVFEPFGSEITLKAVYNGEKYREEKIWGRRRWLVVEKIIPLAKSFKVRLLGFGMPQFIIADMGTMKMTIGFSSWSSNDWVKGTAFNILGGFIGDGNYDKVYELMKEKRCLSMESIYDNLKDDLRAVSKSGIGMLLKRGESYFDPINDTIRFRKLCNTPIPKELYETTEMEYSVKDHMKESMDNFSVRFTSSNEFIFKHCFKIPNSKYKSWKYHGTEDYNREHDLSETELIIDEDGQICKVKCKCREFNKGPRNISAPCEHILALYLISSKFTRLKLEVDKEYKINDIMEKIL*
GCA_013297385.1	JABUEQ010000007.1	10	DRT_other	JABUEQ010000007.1_112	retron_XIII	RT_XIII	147309	148814	+	JABUEQ010000007.1_147308-148814(+)_1	MIESQENSKNNRQEYRKQVDELGKKEFTLIKMQEYGFWPKNLPTPYEKQENETKEQYLERKNLTKEYEKIIKAITDLYDEKDEINAKLRDLNKKYNETWDYEKIRQDVSKAIMEESIARRKERKEKRELEKKQKNEAWQKEKADRIVFIGRGYSGLLYDKENNEEKLLNQGLPVIKDDKALADFLGIEYKKLRFLVYHRDVVLVDHYNRYTIPKKKGGERNIAAPKLILKNVQRKILEEILSKIQVSDYTHGFLKGKSVVSGAKSHIADKASGENTALLINMDLEDFFPTITFERVRGMFKAFGYSGYISSLLAMLCTYCERMPIEVKGKVKYVKTSDKILPQGSPASPMITNIICVKLDKRLSGLSSKYNCVYTRYADDMSFSFMEEGSALNLGKFMGFISKIVNEEGFNINKNKTRFLRKNNRQSITGVVINNDEIGVSKKWIKTLRAAIYNANKLKNSGEKISQKTINEISGMISWIRSVNEKRYANIIESGMNLINT*
GCA_013297385.1	JABUEQ010000007.1	11	cas_type_I-B1	JABUEQ010000007.1_117	Cas6b_WP_072896889.1	Cas6b	153625	154320	+	JABUEQ010000007.1_153624-154320(+)_1	MIKVYELIVKTYCLKSISDSKALEKISSLIDKAFLNSEDMCKYHNSREYKFYSHDTFDPWTPSGVSVGEIRSFKIRTVDSKLKNYLMTNLLELSTDSLLVLYVTDKVIPKGELSQIESVTPIIIKTEVGYWRNNYDDEFFIDRITANLIKKYNAFTGKNIPLADIELFNKITLKKSHIKRRYKNITLFGDRYVFYLKDDELSQDIGYFALGSGVAEMCPRGFAFMQYQYKK*
GCA_013297385.1	JABUEQ010000007.1	11	cas_type_I-B1	JABUEQ010000007.1_118	mkCas0106	Cas8b	154335	156113	+	JABUEQ010000007.1_154334-156113(+)_1	VLDDCLDIFEREYKITGDSIILDKYTPDSGLYLLVDSFGDVIKTAEIDNRGTNRHLYKDFIEIDYLSRLLEMNKPIDNKKTVKSNNYLSFWVKITDLMEDTKTKKIKVDEECIDRYFDTLASIDKKYKDKNSTKLYQTILKDVGDIDLKKLENCRAWIKKNIFNILNNYSVDKKYKYVKVFFKADIELYKSEANRYIYPNLFNSNDYNEYEDGLIYGLPNNNMGMNSKKPYLKRIDRNIKVPFLVSLERAMIMKKFFDYLSCLVDGEDKRLNLYIGDSNGLDPIADSALKDSNFNGIYLRLAKEKNEVEIVDYDVISNYTPILKDFFIKEIISSAKTKIKENDNSLVYKEVTKLDELRTIISNIFFNKFLATNFFTPAKNIRLADMVIKDELIKTRAAYFNWFYKNDKNRIINDFEDSSLRLIKNSVVNGYESRAREQFNLRNCINVYLKGSVVDMSNVVLKSYEELSRKLLCKEFISCETDAEYYFAIGQISYYLLYQSNSSKRNMSEIDFIINCKKNETLIQRLERLFKKYSHNIPANANKFRQLYSIINAYTPINEQVDDKMVLAGYLFSNVLFIKSSNNQNLEVSVDE*
GCA_013297385.1	JABUEQ010000007.1	11	cas_type_I-B1	JABUEQ010000007.1_119	pfam05107	Cas7b	156106	157089	+	JABUEQ010000007.1_156105-157089(+)_1	MSNNIKNKLERVYGVLGIKSTMANWNADFTGYPKSLGDGTVYGSDKAYKYPMKVMWDSDPIKRVMYIKSYKVLEKGNDKLLQPRSLKERYEEIYGIEDLKKENDNITVLKNLFQAIDVKNFGATFAESGNNLSIIGAVQITQGLNKYDGHVADYEQILSPFRDGSEKPLKKGEEAKEVMQSTLGNKIFSNEAHYFYSFSINPSVYDKFVKLGVTDGYTREDYEEFKKTALIAASAYDTNAKSGCENEFGLFVETDGDLFLSDLAQYVTFSKSQEGKEVINLVELSKLLNDCMDRIQSVEIYYNPYTTVLEGDIAKARYINIFTRKDV*
GCA_013297385.1	JABUEQ010000007.1	11	cas_type_I-B1	JABUEQ010000007.1_120	cas_Cas5h	Cas5b	157092	157874	+	JABUEQ010000007.1_157091-157874(+)_1	MDVVKINIYGKTAFFKKPEVNTYRYLTYGQLHKVALMGIFGCILGLNGYGQQGDKVYPEFYEKLKDIKVSIVPISPAKTGGFSKKIQQFNNSVGYASKEEGGNLIVTEQWLENVSWEVYILCNNDISNKLKDALLGKNTVYIPYLGKNDHVANISSIEVYKGVETQDVSYISTLDSLFLKDCVNIKKLIKPNGFRPVKAAPSCGLEKMREYVYQEFLPYALEPKFNTYDTRKFICTNKSIEVNDKESIIYSINDKNLFFY*
GCA_013297385.1	JABUEQ010000007.1	11	cas_type_I-B1	JABUEQ010000007.1_121	Cas3b_WP_152020024.1	Cas3b	159267	161843	+	JABUEQ010000007.1_159266-161843(+)_1	MYFENIKIIDISTLLKEPSDIYSHTKSDILEYETLAEHNERCIKYFYKIVDVKNLDSVFNNFEQRLLKGCSSKCINLWKEIVLNTVFFHDVGKSNPGFQKEKMKNEKYKNIKVNNSNHSRASGIVFFNHYYNEVFAVNNDEAKVLFVFLCLSMYVINKHHSSLEDLAKNLQSINKDLKTPEKNMFANIIKDLNNFDEISDINELHYAFRHELESNTEWISLDMYIYTRFLYSLLVASDFYATSEYMTGAKIEHFGIIDDTKDYRTCLDNSAVGKCIGKYKDFKSGLCTNPYGICKGDMLNQLRTEIYLEADFNIDNNINADIFFLPAPTGAGKTNISINLALKLIENNPLLNKISYNFPFNNLVEQTKNSLYETFNENKKIKESISVINSITPIKEFSSTNDNDEVDFNKSLLSRQFLHYPVIVSTHVGLFDILFGINKENLFPLVHLCNSVIILDEIQAYKNSIWKEIIIFLKTYAKLLNIKFIIMSATLPDLTKLCNTNDGFISLIEDNSKYFTNPLFKDRVDIDYKMLNIDKENLFKALILKVIEVSKLLKKQADKFDNKILVEFITKSAAKDFYENLSTKVKDIHSNEEIILFTGDDSSIERKKIINHIKSSKNIILISTQVIEAGVDIDMDIGFKDISMLDSDEQFVGRINRNCKKENCKVYFFNYDDVTKIYKNDIRNSADYSLLSTKMRELFELKKFDIYYDYIINELNEAADSKNAKNIDFFRKNTLTDLEFYNIKKRMKLIDDQSKITIFLNINVEDENGNIFIGENVWNKYLSLLKNFDITYQEKQVELSKIREKVQYFTYEINDKYKGKFSYDIDKSIGNTFYINNGDDYITNGKFDRDKLINDLFS*
GCA_013297385.1	JABUEQ010000008.1	12	RM_type_I	JABUEQ010000008.1_6	Specificity_I_00056	Specificity_I	4999	6216	-	JABUEQ010000008.1_4998-6216(-)_1	MKNIELPKDWKMDTLDNATSIIRNGANIKQGEDGGYPITRIETISNSFIDINKFGYAGIEELGKYKDYLLQQGDILMSHINSEKHLGKVAIYENCNIEIIHGMNLLCIRFNNEIILSKYAYYFLNTKRFKIQLPRITKKSVNQASFSINDLKNLKIIIPPLEIQKKIINVLEKSEKALEKRMESIKLLDELVKSRFIEMFGDPALNPKGWEKGKIADIVIKTQYGTGSKADEKNGEFKVLRMNNITYNGQWDFSSMKYVDLDEKEQEKYLVYKGEVLFNRTNSKELVGKTAVYKEEEPMAYAGYLVKAIPNERANGEFISTYMNSKYIKSRLLNMAKNIVGMANINAEEFKKIDVYIPPIELQNQFADFVKQVDKLKFEMQKSLEEMENNFNSLMQRAFKGELFN*
GCA_013297385.1	JABUEQ010000008.1	12	RM_type_I	JABUEQ010000008.1_7	MTase_I_00004	MTase_I	6218	7774	-	JABUEQ010000008.1_6217-7774(-)_1	MLSTDIKSKIDKLWNNFWSGGISNPLTVIEQISYLLFIKRLDDIDNAKEKRANRMGKPYKSLFLELSEKQKAENKDSEESSFNLELLKWSQFKHLDVEKMFDVVSQKVFPFIKAMGGEASSFTAEMKDAVFMVPKPSLLQESVRLIDGINMDDSDTKGDLYEYLLSKLATSGVNGQFRTPRHIIRMMVELMDPSSDDIICDPACGTAGFPINCLEYVLEKYTRPESVFTDEEGNLHNRIGDMMSNEEWEHFRTSMFYGFDFDPSMVRIASMNLMLHSIDNPNVRQMDTMSKMYEEENKYTLVLANPPFKGSIDEGDINPTLSKGAKTTKTELLYMKLINRILDLGGRCAVIVPDGVLFGSTKAHKEIRKTLVEENALEGIISMPSGVFKPYAGVSTAILMFTKGGETNKVWFYDMQSDGYSLDDKRNKLDNDGDISDIIEKWRAIKKDNTLEPGKEDKWFWVDKEEIVGNDYDLSINKYKVIEYEEVVYEKPEVILGKIEELEKSILEDIAELRGMVK*
GCA_013297385.1	JABUEQ010000008.1	12	RM_type_I	JABUEQ010000008.1_8	REase_I_00008	REase_I	7795	11103	-	JABUEQ010000008.1_7794-11103(-)_1	MSNFDFLNKKWMKLAKLGKQAENYYHTDNNASMLKMRMFGEQIIDYVLAAYKVEADRFATQDDKIKLLRNININQAIPDLFDIVRRYGNKANHGIYENKESAKECLIAMYRISAWFYIKVTKDTSIKPLTYKIPKVSTVKAPVYNIEDYSKEKEDIKEAHTKEVSSVKEERKVAIETEADKVVQKEVEETLDLNEAETRKKLIDIMLNDAGWDINNKELVKLEFPLENHKESGKKGYADYVLFDKKGNPIAVVEAKKTSVDPIIGRQQAVEYANTIERDYKVRPIVFYTNGYEIYMWDDKYSEPRQIWGFYTLEDLDELFFKHKYMKDLNKIEIDKNIAGRPYQIEGIKRVYEKYSNGYRKALLVMATGTGKTRTVIALTKGLMEANFAKRVLFLADRDELVKQAKEDKNSFKTFMPEQLACRFTGKNSDNRQATLYFATYQTMINYYSKFSVGFFDLIICDESHRSVYKVYRDILEYFDAHIIGLTATPIDFIERNTFDLFNCDDEDPTFNFPIDKAWEHVPPYLIEPRVFDASTNFLRKGIKYNEMTEDQRQKVDEEGYDGEDIDYNKNDLEQKITNKDTNRFILKSLMDNGIKVGDHIGKTIIFAKNKKHADFLNSLFNNMYPQYKGKLSDVIYSDITEKAILIQKFKDEDFPRIAISVDLLDTGIDVPEIVNLVFAKPIYSKVKFWQMIGRGTRRCDNLFGDAKDKNEFVIFDCYKNFEFFDMNPKGFVPKPQKTSLQVRFELMCKLLEEYKKAKEEVIYKDFAEKLKADINELPEKSIEIKKNRKKIEQVKKEEYWNHLSEDFIKKIKLEIAPLIQWIEAKDNSDALTFDNSIYRILYYNVIDDKDALVREINGVMEKLSKLKLNLNWFDEKRELVKSLLQPSGWEELSFERLEQIRLDLRNLMKHKGTIASHFVVFDIKDTGGVIKEISAGSVLYGANMEPYDKRVKGAIEDRLNNQIVIYKIRKGEKLTEAEIENIYSIFGEDFVYSVDELSSKTDIDKEDIVGIIRKFVGVDEEELNKRFEVFIQNHHNKMNATQIKTLEIIKNDIAKNKGISFAALFAAPYTSFNPNGVDGIFGRMADEVFDLIAPFKATYTS*
GCA_013297385.1	JABUEQ010000016.1	13	PD-T4-6	JABUEQ010000016.1_21	PD-T4-6_WP_203635815.1	PD-T4-6	18442	19983	-	JABUEQ010000016.1_18441-19983(-)_1	MIGTLLSNRYKILEKIAEGGMGIVYKAKCTLLNRFVAVKILKPEFNNNADFVTRFKREANSIASLSYPTIVSIYDVGSENNINFLVMEYINGKTLKQVIKENVKLDLLTALNITLKIADALEYAHKNNIIHRDVKPDNILITTDNIIKLTDFGIAKISDSLTITNSNKTMGSVHYFSPEQAKGNLVDCRTDLYALGIVMYEMITGQVPYDGESSIAIAMAHIQKAIVPPKEIITNIPENINKIILKALEKDPIDRFQTAKELIEILKKIRINPNLEIDFKNKSTNTTKVMITDETVLLRDEIDDSTISINDPTLSETLVLKDHKAKLSKHNFLNQNWKTLLTIGSFILIIIISILVKYTYDYTADSSKNSKDISSEDITKQKESIKPTTDEKKIVPLLIGKNQDTVEDIITNSGFLLGNITSEYNDTIPSGQVINQSPSADKSCDKDTKIDLVISLGQKTTHIEPQTKSNENVTENSYATPSNNNSNNSNNNNNNNGKGNGKDKQQKDKKLKK*
GCA_013297385.1	JABUEQ010000016.1	14	cas_type_I-B1	JABUEQ010000016.1_63	Cas6b_WP_072896889.1	Cas6b	63572	64264	+	JABUEQ010000016.1_63571-64264(+)_1	MNVFQIKLKIFVLKDIPIEDSQGTVSAFIDSGLIKDEKLLEFHESNKFKGYCFDAPYPLEDDKIYKKDKIYTITIRTIDKNLAEFFANKLVNEFNENVKGLTSEIRILPKKHIEKLYSITPAVMKNEDGYWKNKIKLDDFERRLKENLIKKYNSTMNLKIDEDFQLYTSIEFKNKKPISTKYKNIKLLGDKISLNIAENENAQKLAYMSLGTGIFEMNARGYGYVNYRWL*
GCA_013297385.1	JABUEQ010000016.1	14	cas_type_I-B1	JABUEQ010000016.1_64	mkCas0106	Cas8b	64280	66058	+	JABUEQ010000016.1_64279-66058(+)_1	LLKECLEVFKKKLDENGDKFIIDSYVLEQGTYLLIEPKGDSYQIREKIDIIFDKKTKEINGKSNSNFENICNYDYNSRIINTNKPMASGTFVNKRIIHSNNYFSFIVKKESLINGKLTNEIIDNYYETLSDPFIKYSKSQNAMKIYESVEKELGKVDKEIVERIRNWIKENIFNLDIDIKGKDYLKIFFEYPIKDYKREGKRYLVPNIYNSNEFNIIVKDKIYGLPNDNMGLNSKKPYLENKTRKIIVPYLIDNTNILLQKKFFDYLMNFVVIGRTNVYIDNCNNKIYVYENEELPDRNFKGIFLRIKLISNKTGKEVEIQDYDIITGYKPNLTRKFKFKNILNIEQNSKSVSIKEYGDYGKIKEMQQLLNDIFFQNKLIKNYFKESKDLLIDDSSLKSNLLLSRETIFNWIYKGIDNDIFPVLNKISLSLLKGSIKNGYISKAKHQFNLRWSLIYYFKEGKRMAEILNEVNEVLRKKINSKEYDPIENDEQYYFSVGQVVAFLLSKYRGKNKPFSLAKPIVNSKNNEIIKENLRKMYNKYSYDPSINIKRFKNFYVMISGYIPEGKVNQDMIIAGFLSNSLVYEKDKEENK*
GCA_013297385.1	JABUEQ010000016.1	14	cas_type_I-B1	JABUEQ010000016.1_65	pfam05107	Cas7b	66058	67035	+	JABUEQ010000016.1_66057-67035(+)_1	MDKRIYGVLGISSIMGNWNADFTGYPKTTSDGIVFGSDKALKYPMKKMWENNGEKVLYIKSMRISNEKKGEIQVVPRNLKERYEYIFNTENLKYCKDTKEILTNLFKTIDVKNFGATFAEEGKNISITGAVQIGQGFNKYIGTYSETQQILSPFRDDSKAQKEAKKKKNENWEEEEDAKNSTLGNKIVSNEAHYFYPFTINPLAYKEFVELGVTDGYTEEDYKKFKKTSLVSATSFATNSKIGCENEFGLFVETDEDLYLPNLSEYISFNKGESKNTIELNCSDLINSVVDKVKAIEIYYNPYTTEIKSDIKGAKIYNIFTQEEV*
GCA_013297385.1	JABUEQ010000016.1	14	cas_type_I-B1	JABUEQ010000016.1_66	cas_Cas5h	Cas5b	67039	67839	+	JABUEQ010000016.1_67038-67839(+)_1	MKILKFTLSGKTAFFKKPDVNTYLYFTYGNIHRVSLLGMFGAILGYGGYNQMKKTDISKKAKKKDDENSIFPEFYEKLRDIKISIAPNNKKGFIPKKVQTFNNSVGYASKEQGGNLIVKEQWLENPSWDIYVLIDSEESEKVSEYILNHKAIYQPYLGKNDHYANITNIVVIENSEIVEINKLNIINSLFPKKLFEVDLEDEDEEEDELADDVYIEAFKYEEQLPIALDKKTNMYISEGFLYTNMKVSSHNNVNVYKVGERNIVFY*
GCA_013297385.1	JABUEQ010000016.1	14	cas_type_I-B1	JABUEQ010000016.1_67	Cas3b_WP_152020024.1	Cas3b	67918	70509	+	JABUEQ010000016.1_67917-70509(+)_1	MYFNENYFINIDNLLSKKYSFYAHLKNDRKETLKEHTELCKNYFNKLVDSKGLDRIFLNFEEIYLKNTSEKGKLLFRELLMNTIVLHDIGKINPFFQSRKMGNNSIEYSEKFCIIDSQHSIISAVLYLDYFMDKVLKLEKDDKKCIRLFMFLNAYIISKHHGNLEEFKKFLSSFDDDEVGFKVMSIFNNTYKDIYLKDFSLSEVKMKKACNNTNNYLKKIDKEKAVYLYTYERLLYSLLVACDFYATTEFMNGVELNEFGEIAEISEFYDIYKSTSVYRNIRKYENEDYYKDRKDLKNEKNINILRNEMFLDAEKELSKKINEDIFYLEAPTGSGKSNVSINLSFKLFEDNPTLKKIFYVYPFNTLVEQNLNTLNETFGENEDVFNRIAVINSISPIKMDENSKKGVDNEDNYEYYAKALLNRQFLNYPIILTTHVSLFNSMFNSLKESAFAFHQLVNSVIVLDEIQSYKNIIWAEIILFLKGFAKILNMKVIIMSATLPNLNILTSSKESTATLIEDRNKYFSNSLFKDRVKVSYELMDEDDTINALLNHVIDNSYKKKKILIEFIKKESAYNFYRKVKESIDMNDRINCSVELMTGDDNSIERQRILKSIKSSNAEKEGIILVATQVIEAGVDIDMDIGYKDISKLDSDEQFLGRINRSCKRRGVVYFFNLDRTDGIYKNDVRVNTELSLLDDDMKRILVEKNFEDYYLPVLNLIQERFNNTFNDSNLEKFLIEDVGQLNTRKVEERMKLIEEDNWNMSIYLARIINKEEENTTVNIDGKEVWESYKDLLANNSMQYAEKQVKLSEVKSKMNYFIYQINKNSDLLYNDKIGELYYIKNGEKYFDGEKLNKDKFKREVGIFV*
GCA_013297385.1	JABUEQ010000016.1	14	cas_type_I-B1	JABUEQ010000016.1_68	Cas4b_WP_019267510.1	Cas4b	70692	71186	+	JABUEQ010000016.1_70691-71186(+)_1	LRINGTLINYYFHCRRQCYLHGNRLNLEDNSETVKIGKAIHEEKASGSKNAEISIDNIKLDRLTSEYLTEIKKSDADIEAGKWQLIYYLKVLKSKGIIRKGKLECVEKNKTDKKIMYFELSDELEKELEKYVKEIENLILSEEIPKVLNKSKCKKCAYYEYCYI*
GCA_013297385.1	JABUEQ010000016.1	14	cas_type_I-B1	JABUEQ010000016.1_69	Cas1b_WP_142933338.1	Cas1b	71196	72194	+	JABUEQ010000016.1_71195-72194(+)_1	MGSTRYISSMGELTRKDDSLCFRKEGKNVYIPIENTKEIYCLNEVSINTKLLDFLSQNNVVVHFFNYYEGYSGTFYPKAQYNSGRLLVKQVEKHNNSRMTIAKAIVSGIGINIREVVYHYYKHNKKEVKGTVDWIKKEFFERIEKAQNIKELMSVEGEVWQRFYSEFKNFLPEDFIMNKRVKRPPDNPINALISFGNTLLYTKTISAIYRTHLDQRISYLHEPSEGRFSLSLDISEVFKPVIVYKTIFDLVNNKRLQVNKHFDKKVNYCLLNEEGRNIFITAFEERLESVFLHPKLKRRVSYRTAIKLDCYKLIKYIMEEKEFIPFSLKEGM*
GCA_013297385.1	JABUEQ010000016.1	14	cas_type_I-B1	JABUEQ010000016.1_70	Cas2b_WP_014295803.1	Cas2b	72194	72484	+	JABUEQ010000016.1_72193-72484(+)_1	VSKVSNYNYAFVFYDVNEKRVQRVFKVCKKYLSHFQKSVFRGEMSPSKLIKFKTDLNKVIDKNEDFICIIKLMNDNVFGEEVLGVTSGANGEDLII*
GCA_013297385.1	JABUEQ010000026.1	15	HEC-06	JABUEQ010000026.1_15	HEC-06_WP_081759119.1	HEC-06	10977	12944	+	JABUEQ010000026.1_10976-12944(+)_1	MTEQLMSLSKIFTEQIFRIPDYQRGYSWTIKEVQDFWNDLLRLQENKNHYVGVLTLEPVDSAKYKTWIDDTWLIDSKRFVPYFVVDGQQRLTTSILLIHSIIEIMEQRNINKLNYTSQEEISRRFIFDSKDENKSRTYIFGYENENPSYEYLINKIFKQKTQTSSHIEETIYTSNLRDAKDFFMNKLNLISNTKDLESIYTKITQHFLFNLYVISSDIDVFVTFETMNNRGKPLSHLELLKNRLIYLSTLFKTNDNDKKRLRRNINECWKDIYHLLGKNKDNKLLDDDFLNAHFKFYFCNELKKIMDKHSNYRYLRSANEIQQNYLLEEYFIPLNVINDKLKIEEIFNYIESMKSSITIWEYINNPLSSNFSDDVKEYINKINYIITYCSRYYRSGVTVFLLACLDMNESDKDILNLLKLLERYLFLMLFYPSEVLEGNHTFEIDFEQIVLKLNKSETNLTKIIDRIEKTSNQIITATDNKKLIMYYSRCGFYHTNWLRYFLCEYETSLMKQSKNKVSKLDRDLYFIQPYDSIEHIYPQNSHNQYWLRMFKNFSTKERSSLKCSLGNFVGISKPKNGKLGNKSFPDKKYNLENSLGYKYGSYAEIELTNYEDWSANEILSRGIKLVNFLITRWNIKIGSSKKSEKKDFLGLSFLK*
GCA_013297385.1	JABUEQ010000038.1	16	Lamassu_Family	JABUEQ010000038.1_20	Lamassu-Fam__LmuA_effector_hypothetical	LmuA	14060	15058	+	JABUEQ010000038.1_14059-15058(+)_1	MLFSEFAYIMYKHCGGTFHMYEYFLLLIDTIMEDAKTPEDLKKVDTNSYNPFARLKPDTLDRLFHGTNPINQKKMRTVKSLINKQKFNDYVNKSRFDAQIGIAKEIKKRIPSFDDDDIGDSCAELFIQIIDDIIDGHETSSPVITATPPVNPKIKEVPATTVYFDDSDGKLHIGNTTISLPKELQPPSDIAPEEDIYVRKLLIAYADAMKSGLLTKENLESLPIKYQRNFKEQRINYYSAERINRFVRESIVNGEEQFIKWKSDTYDYISDTLWDDYDDGYRRLISVLKKVIDSSTTSIVDNFKNLIGPKEKKGVCHLLADDGTINWVIENE*
GCA_013297385.1	JABUEQ010000038.1	16	Lamassu_Family	JABUEQ010000038.1_21	Lamassu-Fam__LmuC_acc_hypothetical	LmuC	15051	15500	+	JABUEQ010000038.1_15050-15500(+)_1	MSKVFNSTLEISLRILLILYADGNNGKNLDSIVTADFITIYAKDFGVSNTNLHGNNEFSFAEYATRRSQVQDAIKYLVIDRLISVCYQDDGFHYTISELGKQLCSSMTTEYSKTYLMTAYKTIDFMRNSDERKLITLISKEAAKAIKRR*
GCA_013297385.1	JABUEQ010000038.1	16	Lamassu_Family	JABUEQ010000038.1_22	Lamassu-Fam__LmuB_SMC_hypothetical	LmuB	15505	17346	+	JABUEQ010000038.1_15504-17346(+)_1	MASFYIERIIATGTNRTPSVVTLKPGLNIICGASDTGKTAILKSIKFIFGGDKPFPKETGFDNITMKVATLNGYITFKRKLGKNTVNVISEVDFINSGEYDIEYNDKEGNKRPVVNSVWLKIIGINRVPMIIKNKDFVRRHLKWTTFLRSFYLNEDDIGTSESIMLPSQNTAAPLFLSALVFLFTGQDFADMDVQETAAISVARKNAVETFVNKHVSIVSKKRNALQEELKAFNSVDIECKIQCLVDKLSDAEAAINAATEESKDLLSTLLEYKEKEAECQMIYSRYQSLKSQYISDIQRLTFITEGESLMKDVPSNNDKCPFCDSAITPKSRKSYIEASRSELARIISQLQGLNESESDITSELNEVRGKLEKLKNSRSEIELLIEAELTPHANELKAAIAKYRTYIQLQNKIEILHTVSQDLQATLIEELETPKEKIVFRPKDHFPKDFNTKINDYAYNILEECQYQGLNTVHFNLGRFDLEVNGERKSESHGKGYRAFINTVLGLVFRHYYINNAIYNPGLFIVDSPLLGLDQGIDDQNPESMKKGLLQYFIKHQSEGQTIIVENSKDLPDIDYEAAGAKVIEFTHNNYVSKYKESRYGFLIGIVGKENA*
GCA_013297385.1	JABUEQ010000041.1	17	Dynamins	JABUEQ010000041.1_8	Dynamins__LeoBC	LeoBC	4980	7484	+	JABUEQ010000041.1_4979-7484(+)_1	MESRILENTDDSLNNLESIALLGYVVTCNNQIHVFQVQEIKKYLAEKEINEKFELINDIFKSKEETAVTLETALDYFSNENQKTQKELYLLTVILSEIDGSFDNEEREILKKIRIRSCLSDDIIAQLNDEGKKKALDIRNEEIEKTKPKDEEISLYNKMKIIIRNFLLFIRGKLKFKDITKIENSRSNKEYFAAIEKSIATGKNDFKYVQPICNSLYNKVREVGGKLNLNINNLKDDVNISEESVKVIEGFSDLMNKTVLQQMEAFEKEFIKKERTLSDFTISLIGRTKAGKTTLHSILTGGDKADIGVGMQRTTRFNKVFQWRKLRIIDTPGIGAAEDGGRIDDEIAESILSESDIICFVVSDDSIQKDILELLEKITQRNKPTIILLNHKENIRNNTKYKHYITKPNKWFEDKDGVSGHINRIESYIKTKKLKNLVTICPVFLLSAIMAEEEEYSKDKLILRQASKIDDFLNVMQKAVINKGCINRSQTIIDDTIGIYSSLCEEIKYSSDTLKNLKDKLDNKREQALKRIDISRNNFVNDSEKYLRDQYKILKNQLTVQFAEKYYDADNLNDKWSKFIKEIRFEEDLTSKLNEFSLKFTDDIHEVVKEISEDIEISLESININNLTLNSEDTFSFKGITRILGSAMSAIGAVALFVLESNPIGWILTGIGMAIGFFSGFFKSKEQKRQEAISNIVKKLKDNIESGEDSSIKKQIDSIESECEKVINSITELFENIIGGINEIETIVKELTDIFDQDIEKLNKLYAIRLIEYINMENSDENMMDMEDIISVSRKYSQYMNIVTDKKLNVNLKLLDNLIQDNVTINNISEVTNE*
GCA_013297385.1	JABUEQ010000041.1	17	Dynamins	JABUEQ010000041.1_9	Dynamins__LeoA	LeoA	7477	9183	+	JABUEQ010000041.1_7476-9183(+)_1	MSNVIFEAGQYSKQIDECISKVGQIYLENKFIEENDLLLEDIKKVSENDRIKVVFIGQYSAGKSSIISALTNNKDIKIDADIATSEAADYSWGAVNLTDTPGLYTENTEHDERTKEAIKVSDLMVYCITSDLFNQYTLDDFKRLAYDMKFKDKMFLVINKMSKEAGEYDELTKNYTITLNKSLDSHNIDEFEHCFIDAKDYREGVEDNDKELIEYSKFEILINKLNDFIKRKGQLGKLDTPIVVIKNSIDNVLLKLVEDGKNKNYLIVLNRMSKRVSAQRHKAKNDAYSIMRAELNRIVDKGYEISQKIGVEEVDFSENDLNELIEDVCNNINVQLQESVEENINELNEQVKDVLESEPAQHFMNDVEASSKGGFNIFKSKEKKNSKIQFDALNDIVSKISNGTVKLATNGASKGANVLFKSTDAAGSTVHKSVTAIGKKLGVKFKPWQAVNISKNIANVAEMAGPALAVFSFIYDVKKTIDEEARLNKIKTAQYEYKQSFINIRDELEKQYSDEVNNYLNVFTETCEMIDKEINNISNDKKNKSEASMELQKQKEILSSIQDKIYKR*
GCA_013297385.1	JABUEQ010000042.1	18	PDC-S07	JABUEQ010000042.1_8	PDC-S07_WP_110056698.1	PDC-S07	8560	8967	+	JABUEQ010000042.1_8559-8967(+)_1	MKTIEVVAAVIKHDNKIFTSRRNYGEFENMWEFPGGKIEEGETREESLIREIKEELELNIEVNKYLTTVEYDYTSFHLIMHCFICTIIGGELRLNVHNDAKWTTLEELDKFNWIPADILVVEKLKECEKKYGYPN*
GCA_013297385.1	JABUEQ010000051.1	19	PDC-S14	JABUEQ010000051.1_1	PDC-S14_WP_068837883.1	PDC-S14	108	1013	-	JABUEQ010000051.1_107-1013(-)_1	MATRGKSINLFLMDGNASGRMKCTLANWTGIAYKIPRTELDKCKERDDLKQSGVYFLFGTSEQTGDNMVYIGQAGARKNGEGILYRLYEHKRNPDKDYWTESVVFTTSNNSFGPTEISYLENRFCNIANEAKRYIVKNGNDPTPGNITEEKESELEEFIDYAKIIMGTLGHKVFEPLDEVVKMTATIEPDEHKELVLCMKRKSRKSGHIIEASCKQTNEGFVVMAGSHIETIDSESIPSAIKKTRETSKIDANGILQENVLFRSPSYAAAFVIGGHANGLIEWKSADGKTLKEIEESSYTK*
GCA_013297655.1	JAAFHV010000001.1	1	PD-T4-6	JAAFHV010000001.1_14	PD-T4-6_WP_205119068.1	PD-T4-6	12734	14515	-	JAAFHV010000001.1_12733-14515(-)_1	VPRKCARSVVNARVGCGLHAFRHGEDLLSPPLLVAEIADTEYRRTIGRYALYGEFAAGGMATVHFGRVLGDQGVSRVVAIKCLLPDLAKDPAFVRMFLAEGRLASRVRHPNVVATHEVVSIAGELFHIMEYVAGESLSRLVRKCRELGEPIPPRIAVAIACGLLEGLHAAHEAKSERGNPLGLVHRDVSPQNCHVGADGTSRVLDFGIATATNMVDEAPDHIKGKVAYMAPEQLAHETVDRRTDVYAASVVLWEMLAGQRLFKADDISTLIVRIIADPVELPSTLAKDIPQELDMVIMKGLEREIRDRWSSAREMAVLLEKVLPPAPAREVAEWVERVGGDRLRYRAEVVSEIESQSIDNIPIPETARGPKPTLPNATAELQALNENALPSAVEKALASDPMIRALLSRRSQPVILIEKGDAPLPTVASPSLPFAPTEPALFTETAKKEGAASAQKPAKSPAASASAAPPKASPSQAPPQGTSGQMAAVTSLPSSNAIAAQPRPRSVGKTVGIAIAVVALIGGAAYVGTVLGAVDPAKPKPNAASSASDPEEAIKIGVSTPSPVVDAGECTNPFTIDAQGNKKPKAQCFGTKP*
GCA_013297655.1	JAAFHV010000002.1	2	PD-T4-6	JAAFHV010000002.1_54	PD-T4-6_WP_157124873.1	PD-T4-6	72702	73883	-	JAAFHV010000002.1_72701-73883(-)_1	VASSIRAGNTLTMASYRILRKLGEGGQGTVYEAEQVDLGRHVALKRLRRELRRDPVIVERFLREARMCAAVKHPNVVTIYESGADEEGPFIAFELLEGESLEERVARDGAQPFSVLGPVAEQILLALEEAHAANLVHRDIKPANVFLTQGRRGLGVKLLDFGVAKGSRDYGSRLTMPGDVVGSLAFMAPEQVDGKPVDARTDIYSLGVCLYYMLAGVRPFVGSTTGELLLALDGPPLPVVLRRPDVPTDLGALVHKAMSKEMGRRFSSATEMLDALATIAVLQKPVRRPPRIFEPEEGVTAITEPTLTQSTLEKLRARLPVAVTMRAADLDEVTIATRGEEDEHDPFPEEELETHVRLPPRPQDPDTIRTPREDVGLLTGQTGPTGPTHRMRR*
GCA_013297655.1	JAAFHV010000002.1	3	PD-T4-6	JAAFHV010000002.1_63	PD-T4-6_WP_036366335.1	PD-T4-6	81446	82477	-	JAAFHV010000002.1_81445-82477(-)_1	MQVSEIGDGIEVEKIIGSGAMALLLRGKRRSDGRSVAVKVLLPKHMSNPEVAERFIREGEALAELKSPYLPEVLGLGTTESDQPYIVMELLEGTDLETLLLEADSIPVRDVARYMVEACEGVAVAHSAGIVHRDIKPSNLFLTKLPDGTDRVKLLDFGIAKLGSVRSQGRRTSVRLVMGTSQYMSPEQVRSSAGVDVRSDVWSLGVVLFELLTRQLPFDGPTALATMQAILHEPPPRFSSMFGEIPDDLVAISKKCLEKDPARRYASVRELADALRPFMATPETFGPLFVLPASSSASRPPPAHTQKIPRDTIVADQPGTDAEANEGEDPWFAAIAEARRKLP*
GCA_013297655.1	JAAFHV010000003.1	4	PD-T4-6	JAAFHV010000003.1_5	PD-T4-6_WP_205119068.1	PD-T4-6	4062	5276	+	JAAFHV010000003.1_4061-5276(+)_1	MATVFAATNERTGADVALKIVKAEHSEEARARFEHEATIAGKLHHKHVVRVYDFLSEPGGVAILVMERLRGEGLAALLARREKLTPIEALAVVLPVLAALGHTHRHGIVHRDVKASNVFVALEGDAVVPKLLDFGIATRPLTSPNLTADDEVLGTPSAMSPEQIRGDEVLDGRSDLFSVASLIIELLTGTAPFAAKTAPATLVAVLEREIDPAPEIPDRMFVELARALRKVPYERHASAEELASALRLSVDDCSDEALEKALRALAPNDVTEAPLHAFATGGTSRVRRPAARRRDTKTIVVLGAVAAVTIVVAFLFGTRNGQQDAARGALPTPSTPPSSGASSSPASPASPAAPGTAVAPSGVVTTTASAPSAGLAGSASMTAPAPAKSNKPRATKPVATRPDF*
GCA_013297655.1	JAAFHV010000003.1	5	PD-T4-6	JAAFHV010000003.1_46	PD-T4-6_WP_205119068.1	PD-T4-6	50460	51995	+	JAAFHV010000003.1_50459-51995(+)_1	MGPDIRIYAYLCYANLANRNFFPSNNSESSATSGGMREQGSPSVLAGRFRLEAILGEGGMGTVYRATDLRLEREVAVKVVRPFADSTETAARFVREARRTAQVRHPNVVEVFDVGETAEGDLFLVMELLRGEPLSTRLAREGRVAVDAFASIAVEMCGGLGAAHALGIVHRDVKPANIMLVTHGGRRDLVKVVDFGIAKTERTTTVLTEADTLLGTLEYISPEQIIGEAPLDARSDVYALGLVMYLMLAGTPAFRGVPRSALIHHHLEVEPEPLGQRAPNSAIPPALAAVVMRALAKSPAARYTNASTLRLALEEALSGTIVVPSSSPVPELASAKGARPPRSAFPQETLVDPPARRRDEHLPHPTPVLTPPPAELVLELAEAPRTAIMARPSSRVCGMCGAFLAFDGDRCPPCSLRPLSAPPPSSGPAHRSQAPRSIGLPQRDRDLTQPSLGVTPTRLALAVALVCVASAAGLRWLEVESTLVYQQLALVFVVALLVAYLFRRFGRGDGP*
GCA_013297655.1	JAAFHV010000003.1	6	PD-T4-6	JAAFHV010000003.1_71	PD-T4-6_WP_205119068.1	PD-T4-6	83631	85391	+	JAAFHV010000003.1_83630-85391(+)_1	MSEAENKEDPFLGRLIADKYRIESLLGGGAMGSVYRARQVALDREVALKVMHPSLAQRPDFAARFHREAKASSHLSHPSLVAVTDFGQEPSGLLYLVMEYVPGRTLDHVLQHEFPLAPARTASILSQVLSAVAVAHEVGIVHRDLKPDNILVFDGVDDDGQPIDVVKVCDFGIAAILGVGDLASEGDRARHHRAVKKESKRITIAGTVLGTPAYMSPEQGAGLKSDARSDLYALGAVLYEMLTKQVPFDGTDATGVLAAHVLQEPKPPTDVVRSACPHLSAVALHALHKLPDDRYQTAREMRAAVRRAVTTSAIGLEGTPLEGIPIAALPSARDRLVSEPSASMIWNRSTETLAAPLEEIDAPAPPPNAPVVRRARPRSLDYGLGGIAALTFVLAGVFLWHRSDALASHGIAAISPSIHAANALEPAPPTPTIESVTARDTPRPADSSERPTTLAPEASAPAKLVMLKPAPGPRIAAYHPDHARLYPKVFATSRTNRSAVADMVSRAELTRCYQDALRRAGQPIGGRGTAHLEIDPSGLVTQVSVALPAPLVSARACLVNRLTSQRIAVAPQAPHANADVLLELEP*
GCA_013297655.1	JAAFHV010000004.1	7	PD-T4-6	JAAFHV010000004.1_32	PD-T4-6_WP_205119068.1	PD-T4-6	37652	39346	+	JAAFHV010000004.1_37651-39346(+)_1	MPADDFGLVGQTIDQLRFDQVVDGGGFGLVYRATHMGLSESVAVKCLKIDRSVDDALTESFFQRFKDETRILYRLSQGSLDIVRGISSGTLRSPKTGEDIPYMVLEWLDGHTLAHELRARAMAGKPYSVAEALDVLAPAFSALAYAHSQGIVHRDIKPGNLFMSLARDGKTRMKVLDFGLAKIFEPTLGVAPSVQTMKGVALCSPSYGAPEQFVKRFGPIGPWTDVYALALVTLELLSLRKARHADTLVEGLAKAIAKETASPTPESLGVTLAPTVALVLERAVSRETNVRPLDAARFQRELLDGLAAAENTSSLAATMVRAPDHDDDLRATAVLDRSLPFAPAPPSGPRSAPATMKSTAVLPQGSIGAPMPHTARMSPPAGIPAQRGPIGAPPSYGSQGPQGHGQHGQHQQHQHHHQAQHQGPPGSQGHASQRPSAPGAGIAPYGPPMGPSSAPAHARPGSPSRPPGPMANPMPGPPPLLPTMMKAHGGFVLPPAGNEPPRSPGASTLGPISAAGVPKRGSGGKVVAVVLAVVLAFAIVAAYIYFDQQRSQGSHMGTNVEGRA*
GCA_013297655.1	JAAFHV010000005.1	8	PD-T4-6	JAAFHV010000005.1_69	PD-T4-6_WP_157521248.1	PD-T4-6	75677	77050	-	JAAFHV010000005.1_75676-77050(-)_1	MSIGQSLSSAYFASGELLPGTKLRVERVLGRGGQGEVHLVVNEVSRQKQVIKVLHPELVRNEGAMARFVKEVQLMAMLVHPHIVKLLHTDVTMAEGTRPALPYLLMEYMEGSSLGDLLASPTASLRRRTAVRFFAEVADALSYSSATVGLVHRDVKPANLFAAVDANGKLSAKVLDFGISQLCEALTSVTSDDFLGTEHYAAPEQYTGRTSPKTDVYQLGLVLWETFAGYHPYHDKTTRQSIMYAQLEQVPAPLAGIVEDCPRALGKIVEGMLDKDPRRRPPMDVVANTLREILAEPNLSKHTVLCGRGARAESEEPARDAVAHARTEVMPLPVVVLPLANNLGTPLFQGAAGGFDATMKSAHESDSVAPAFAEQPLARDGRRVASPASGAVRDVGEPPPSGNEGGAGEPEAFYDREVPYPKKPRPLVTKRMVVSAVFSFTIAMTIGLTLIWYVFGR*
GCA_013297655.1	JAAFHV010000007.1	9	PD-T4-6	JAAFHV010000007.1_56	PD-T4-6_WP_205119068.1	PD-T4-6	75815	77473	-	JAAFHV010000007.1_75814-77473(-)_1	MRVSSTATTYAATHRNGAGVALKILHRHLAQDPELAERFRREAYAANLVPHPGVVKIVDDDTAEDGSAVLVMDLVEGEPLEDLRRAWGGRLPLDVAIDFVGQLLDIVAVAHDLGIVHRDLQPESVVIAPGGRVRLFDFGIAKLRDHAGAEEELTQNGVILGAPPFMAPEQALGRRELVDAQTDIFSAGATLFLLLSGQGLHDAVSAPTPLAQIITASSTKARSLRTVVGVDLVPDSVVEVVDRALAFRKAERWLDARSFAEALRAAATIVAAPHPADESHEEDPTWTTGPELEAELVATLVAAQGIAPPPAAPAMAPLLEPSEDNTIPVPEGVIEAARRAGAPIPGTAPEVARRTESPAAGIPKAPSSRRIVRKITPSAPRLQAVVDTSSRASSSRSNPLVDASGGLRPPSGELLAAVELPQREPGASSPADDEPPTSVAKYPPRRNPELSHAADSVIVHATPVPPKLEPPPEPPLSATSSGRLPAFVGPAPSSSRMGASAPVVRRRSDDATLLLTPKAEPKSSNRVLIVLLIVAVSILAVLLAANLVLMKK*
GCA_013297655.1	JAAFHV010000008.1	10	PD-T4-6	JAAFHV010000008.1_64	PD-T4-6_WP_009677753.1	PD-T4-6	63502	65187	+	JAAFHV010000008.1_63501-65187(+)_1	MNAGEIVAGKYRVLRELGQGGMGLVVLAEHVHLGEHVALKVMTRADPSSDASQRFLREARAAAKLKGEHIARATDFGLLDSGAAYIVLEYLEGEDLGAHLRRTGRVITPEAVGYVLQACEGIAEAHASGIVHRDLKPSNLFLTRRPDGSALVKVLDFGVAKSSQPNASGGGASLGLTNTGVMMGSPIYMSPEQLKSAKDVGPASDVWALCVVLFELLTGRQPFGGETFPAIAGAILYVPSPDPCADRKAIPRPLGDVVLKGLAKNPADRFVSVGELARALAPFANEEAHVHAVRASRILREAELPARDSFASQPQFPPASGTSSGSGPQQVVGSVTPPLYATPQPGIRNPTPPAFSPYGPPPTPMGQSEAPRGGAAPLHHGHMHGHGPSAPMGGAPFGPTTTAGYMNAPTAAPASARSPLPYVLGGLAVLFVVAGVGLAATRFSRGSAGPAPSSSAVASSTHGDGPAALASAPSASASFAAPASASASAPPSPAAAAKLQPKGAGAGKATTPPPAASPAAPASAPAAVTPPPPPSPPKPDCSNPVVTDPATGEVRVKPGCR*
GCA_013297655.1	JAAFHV010000009.1	11	septu_type_I	JAAFHV010000009.1_3	PtuB1_00007	PtuB1	968	1903	-	JAAFHV010000009.1_967-1903(-)_1	MILVRMTRAELDDEIEKEKPGWAKRATKKNADSAAASKAEVGIWSEIKGVFMRRQCFKCIYCERRLAKIDEATTAGISVEYDVEHFRPKNRVSKWPDDDIAARHGLDVSKIRSGRAGGYPALAHEPANYVVSCKHCNSVWKQDRFPIAGKASSAKSIAKLNHTEMPLLLFPFGRDGDDPDDYFVHQAILMIPKPKRGHRRLRAQVTIAFFELNLREDLLRSRAEAILLLGAVLDARATSKRSARKRGTSAIDLVPALTAEDASHTACVRAFEALHGASPALAKKILDVAARYVASSDTVVAKLLAKVMASR*
GCA_013297655.1	JAAFHV010000009.1	11	septu_type_I	JAAFHV010000009.1_4	PtuA1_00037	PtuA1	1900	3579	-	JAAFHV010000009.1_1899-3579(-)_1	VPGPSRRSRHERNERVVQGAPGLGSAYEIPDQPTALVGHCRNDLTLRSWASSSTNRTLPTGSLLCGSAPFLPKTQHNPRSQVHWPTILSKLAAMYLRRLEIENLRSLENVVFEPNVPGENELAHPNVTLVLGNNGLGKTSVLRAVALAVLSPVIASSSGYVPYSLVRRAGDDRRTATVRAQVALHAEQGEGAGEQTLGIQLVTTSSSYVDRAKSEVENDIGDVMWDEESPAFLVVGYGAGRRTESKDAVGEHSRLKSRALRYGRVAGLFEEAVSMIPLASWLPTMRASNPKRHVEVIELLDALVPNAELLADPIRGDYAFRRGKTELPFDALSDGYRAYIGWIADLLHHLCKGAPKGARLVDTRGIVLVDEIDLHLHPEWQRTVVPTLAEAFPNLQFILTTHSPLVVGSVHRQNVRVLLEDPTSETNATMLREPLEETFGLSADQILTGAHFGLTTTRNDAFLRKLSEVAHRAEDDPEATLEFLEMLTGGARSRQETGTAKRPTSRARKGPAAPIATRGAGPSRTPAILTTKAPGTKKRGPAPGGRPAQPTMKARGSKK*
GCA_013297655.1	JAAFHV010000009.1	12	septu_type_I	JAAFHV010000009.1_44	PtuB1_00007	PtuB1	47020	47946	-	JAAFHV010000009.1_47019-47946(-)_1	MILVRMARDKLDEQIEAEKRGWAKRAKKKNAAAAKSKDGIWSEIKGVFMRRQCFKCIYCERRLAKIDGATTAGISVEYDVEHFRPKNRVTPWPKPDVAKRHSLDQSKIKKGASGGYPSLAHEPGNYVVSCKHCNSVWKQDRFPIAGKASKAKSVAKLNATEKPLLLFPFGDDGDDPDHYFVHQAILMFPKPKRGHERLRAQVTIAFFELNLREDLLRSRAEAILLLSAELDARATAKRAGRKRRVTSIDLVAALTADDASHTACVRAFEALHGTAPALAKKIRDVAARYVESSDTKVAKLLAKVMSTR*
GCA_013297655.1	JAAFHV010000009.1	12	septu_type_I	JAAFHV010000009.1_45	PtuA1_00037	PtuA1	47943	49349	-	JAAFHV010000009.1_47942-49349(-)_1	MYLRRLDIENLRSLEEVAFEPNVPGESELTYSNVTLVLGNNGLGKTSVLRAVALAVLSPVIASSSGYVPYSLVRRAGPDRLTASIRAQVTLHREHHEGAGEHTFGIRLVTTSSSYVDRAVSEVEYVIGEAMWDEDSPAFLVVGYGAGRRTEAKDALGEQARLKARALRYGRVAGLFEEAVSMVPLASWLPPLLASKPERHAEVISLIDALVPNAELLARPVRGDYVFRRGLTELPFDALSDGYRAYIGWIADLLYHICKGVPDGSRLVDTRGIVLVDEIDLHLHPEWQRTVVPTLSTTFPKLQFILTTHSPLVVGSVHRQNVRVLLEDPASDTNATILREPLEETFGLSADQILTGAHFGLTTTRNDAFLDKLTEIAHRAESDSEATLEFLEMLTGGARSREENLPAKRPSSSARTGPPAPIAKRGVGADTPTRAALNRKKKIAALGKRASTPGKLPASPSAKARNSK*
GCA_013297655.1	JAAFHV010000011.1	13	PD-T4-6	JAAFHV010000011.1_14	PD-T4-6_WP_205119068.1	PD-T4-6	16792	18579	+	JAAFHV010000011.1_16791-18579(+)_1	LVLVDLACILPMMAELRTGATVGRFRLEREVARGGMGAVWAARDPVAPGRLVAVKTVIAAKSSSKLSQLFVEEARIARAVRHPNLVELYDAGEENGVPYLAMEWVEGLTLRALGQAPGELPIGVILRICMEACDGLHAVHEARTDDGKPLHIVHRDVSPHNLLVSIAGRVKVIDFGIAKARGRLASETTDGVLRGKVRYMSPEHARGTALDRRADIWSLGVTLLEVTTGLLPFSGDHDVATLVQLLSAEPKVPDHPLLPECVKRVVERALRRQPDERYPNARAMGTDLEAAIVSLGEKVTRRDVAHCVRMRIETARTQALRVPSFEVEGDEDDDGAATALFVAPRPALPPQAEAQTKSEIIPLPQPPPKRQPSAPSVVAGLTDAVDELLEEDLTNIRPVDVVMMTPSTIPGRRSSAPPAVVAPTPALLPRVPTPRDDGDTTTRLSAPPAAPDSAAPVPARSPNPPDVPIGNPIVEPIEHVATAPLFPSSAPPPPDLTVAALGTTASGAVVEAPPAKPPSRLSTKLVPALAAIFVAGFAALGAAIALGAAESNSTPGASPSPSPSGSEEAVSISAVRSPTAGDAAAAPKLKVGPDR*
GCA_013297655.1	JAAFHV010000014.1	14	PD-T4-6	JAAFHV010000014.1_29	PD-T4-6_WP_205119068.1	PD-T4-6	35350	36942	-	JAAFHV010000014.1_35349-36942(-)_1	MATYEVIRKLGEGSHGIVFEAEQVELKRRVALKRLRPELRGRARMVERFAREAQVCGSLNHPNVATVHDSGVDESGPFIAFELLRGETLLDLARREAPLPPSVVLDIVDGALLGLGSAHACGIVHRDIKPANVFLCVRPDGSTTVKLLDFGIAKRPTRESLTGLTNPGDVVGSYSFMAHEQLFQKEVDGRTDLYSLGVCMYMLLSGVKPFDAATVQDLLLQFNERPTPLSQRVPSLSPALSATVQRALERDPGDRFASAEEMRVALLACREGKGRAALRHSTMSDITIRESASPSSHLPAPFDAPTAEPPEEGVTEPRIIRPSEGKRLAAPSEAETMPRAISSRSIARAAEASARDPLAGLAPLVPLVPLEPSEQTARMAAPVQAGPSAASWSAARDPSSNASASPGHAAPRSDRPTSHPHGALPNVTPQPPPSSGRALSPPPSARRVDEASRSSNRIPLPGGNHSSTTNDRAAATAPALRLGQLRRDDPALERALGNHRRTDRARTVVFAALGFVAALSAAATAYLYIR*
GCA_013297655.1	JAAFHV010000014.1	15	PD-T4-6	JAAFHV010000014.1_55	PD-T4-6_WP_157521248.1	PD-T4-6	66199	67497	-	JAAFHV010000014.1_66198-67497(-)_1	MCANPRTTRPRRPVIRCDKDVAEPGDIIDGKYRVVRLLGEGGMGAVFEGLNMRLGRPVAIKMMHAEIARDKQAVARFEREAQAAARIGSRHIVDVLDLGELASGDRYLVMEYLDGETLAARLKRAGTMGVPEAARFGVQLVEGLAKVHDAGIVHRDLKPPNVFLVPAEDGSDFVKILDFGVCKIQRSIARNGPSTGVGDVLGTLGYMAPEQLEHGPQAVDARADLYAVGVLLYRAVAGCLPYPARNLPEHLTALRERRTSPLVELVKGTDPRFSEIVERAIEWDRDARFQDARELLLALSTFCQANDEVNRLLADFLERDAATTQVRARNEPTASSGQRAPTKSPGEPWPSATGEPTGQGGIPIEAESPRPSRLPKVSPPPRDRRAPQSSLPPPREPMPSLSDLATGKLPAPRPAPSEIEIEVDIEDTGRRR*
GCA_013297655.1	JAAFHV010000015.1	16	PD-T4-6	JAAFHV010000015.1_20	PD-T4-6_WP_205119068.1	PD-T4-6	24217	25746	-	JAAFHV010000015.1_24216-25746(-)_1	MGSVWRAREGGPEGRRVALKTVLTTKRSTQKLARLFVEEARISGSVRHPNLLEIVDAGEDDGVPFLAMEWVEGVTLRRLAERPERMPLPLLLRVCMEACDGLHAAHEARTDEGEPLHVVHRDVSPHNLLVSESGRVKVIDFGIAKARGRLSEDTTEGVLRGKVRYMAPEHAMGQALDRRADVWSLGVTLLETATGRIPYSGEHDIAALVKLVSCEPELPEESSLPAPVWSIVKRALRKNREERFSSTREMGTEIETYLTASCPSRNTRRELAYLVREEMKSGDTSPKRLLAPAQSMSDKSTARIHAPRVILPSAPTRDAITAPVPPAVLEALIAEELREKPVSQHPTPVVPPEVIPALFVSTSTAVILPAEVRAEMNGADDSYSDASLVSLAPRRRRRSGFVVASLLMASALAIAVGLRGRVLVRAKPDAAAGVNVTTSLAAPPVVSDLSAIAAPGEAVGFAPPATSASTSASVAPSPSAPASASAPNTKGKRPAPSVVRAPSKIRGYR*
GCA_013297655.1	JAAFHV010000017.1	17	PD-T4-6	JAAFHV010000017.1_39	PD-T4-6_WP_205119068.1	PD-T4-6	43133	44797	+	JAAFHV010000017.1_43132-44797(+)_1	MSDRSGATRSDATDPLIGRTINDRFKITRLIARGGMGKVYLAEQAPLGRLCAVKVLNPSYNGNAEPEFHKRFFLEASVTSRLSHPNTVTIFDYGVTDDDYYFMAMEYLEGQTLYQAIRKDGFIVEERAVNIVSQICRGLREAHAIGVIHRDLKPANIFLVRHGDEPDFVKILDFGLVKNVLEKAEDQITQTGLFMGSPKYMAPEQIHGAAVDARTDIYSLGIVLCEMLTGRVPFDRATSVSILMAHVSEAPPALADLKPDIVASIEVEDIVRRCLAKNPQDRYTSMDDLLMALRVAAGVSMTGQVSAFPLAFSAERKRAAASGSQPVVLRSGPLGQVNASGGIPVHVTGSVQVPVAPTSGGGQSQTPMSLTSDDMPPAIFPRRSRLSLPITLAVAAAVGGLGGLVAYKISTAPPRVAAGPVLMPSASQAPAPTSAPEASAAPNGSVASVASVAPRAPDNRQAMLHVESSPAGAIVRREGVELCHVTPCDILLTGSDAAPDKVLSLVIQKPNFKPYPVDAKVSEGKVSAKLVWAGAGHPPKDPTAPTPSGYKGAY*
GCA_013297655.1	JAAFHV010000018.1	18	PD-T4-6	JAAFHV010000018.1_18	PD-T4-6_WP_205119068.1	PD-T4-6	21952	23346	-	JAAFHV010000018.1_21951-23346(-)_1	MATVFVARASGALGFRRLVALKRAHPHVRDDPELAASLRLEAKLASKFRHPNVVAVIDVQETEGEIELVLDYVEGTTLTELLRGCEIEGNFPAMIRVVLDVAAGLHAAHSATGDEGEPLGIVHRDVTPSNVLVGIDGIARLSDFGIAHATEREGTHTATGVLKGKVGYMAPEYVERYQADAKSDQFSLAIVAWEALAAKKLFKGPTEIETLKRVAIAKVPTLASIDARLAPLDPVMMRALAKRPEDRFATVADFAASLEETARAAGLVGTHAEVATLVGRVAHASLDERKKRIAEATPGKRIDTSIEPAPSSRDFVPTASVVVPRESVPAPPDVPSSTETLSRSIDVSLPRPSSPRSGTRSVVVAGVTALALVAVVLVGVLATRSPATEAPDAAAKSVVVVAAEAGPVALTSPSESLETIELPDEPNGSRSSADAGKRPAKGAHPSHPALVPTKAPPNPYTPKR*
GCA_013297655.1	JAAFHV010000020.1	19	PD-T4-6	JAAFHV010000020.1_25	PD-T4-6_WP_205119068.1	PD-T4-6	31552	33030	+	JAAFHV010000020.1_31551-33030(+)_1	MAEASTGTKKLGRYQLHREVARGGMATVYLGRQVAAVGFARTVAIKRLHPEYARDPQFVAMFLDEARLAARIQHPNVVSTLDVVATSGELFLVMEYVQGLSLAKLAREGHPPPDVAVAIVSGMLHGLHAAHEATNERGEAMNIVHRDVSPHNVLVGKDGVARVIDFGIAKAETRLGSTATGEIKGKLAYMAPEQLHSEPVTRRTDVFAAGIVVWEVLMRRRLFLGANEGATVRNVIEGKVPPLVVEGRDVSLLDAVVRKALASSPDDRYATAKEFAVALEKAERPALPSEVSDWLARTVGPSIERMAVEIAEVESGSLPTENLEEAIRKIQSTRSDAPPPLPAPEESAAAAVPVVAPDAASEVPPITATATSRASRTPRWPFAFLPVALLCGFGASRLFGATGGPSTSDHGAPPPTTAEASTRTEPSTPLPAAPSAPSVAVTAEPPVAFSAHGPRSKPPVATPPPKAPKVDCSNPIVVNPDGTKTYKRECLK*
GCA_013297655.1	JAAFHV010000022.1	20	PD-T4-6	JAAFHV010000022.1_8	PD-T4-6_WP_205119068.1	PD-T4-6	10988	12592	-	JAAFHV010000022.1_10987-12592(-)_1	MPEEQDAQPAPLEVGQVVARKYRLDRLLGAGGMGYVALATHLQLDQRVALKFLRPETAKRKDLVKRFALEARAAAKIRGDHVAKVTDVDELEDGTPFMVMEYLEGEDLSERLTRLGRLDFRQAAAYVLEACEAIGEAHSMRIIHRDLKPSNLFLAARPDGSEMVKVLDFGISKMLEDSAAGITQTQTSFGSIPYMAPEQMRDARHCDERTDIWALGVTFYELVTQNYPFPGTTGPEVIARVMEGSLVPVEQLRPDAPPLVRRVVALCTQRDPSQRYVDIGELAMDLAGVVGTETARERATRIMRLVAPGMDQLGTLNVDVMKRGAAAQGGAPLQVIGSAQPAPGPALRAATAPLGPALIPPAAQGGSSAPSSSTGAAAGPVVLAPAFSSTGGAPPRSPFLPAMAVGAAVALALVGVGAAIFLVRSGPSAGASSSPAATSAPAQTASASTVAAAPVPVPPPPHAPEQAASVDAGAKAASHAGPAHPPAATTPTPPATPAAKPSPPTVTPPTVVTPAQQAPTGQPKKPTANDMIIK*
GCA_013297655.1	JAAFHV010000024.1	21	PD-T4-3	JAAFHV010000024.1_3	PD-T4-3_WP_201121852.1	PD-T4-3	3367	4110	+	JAAFHV010000024.1_3366-4110(+)_1	MFTLDIINQINWYVYALRDPCTNTIFYIGKGKGNRVFQHASDALDKPGVETEKLDTIRRILASGREVESFIIRHGIATATQAYAIEAAVIDALRLGGHKLQNVAAGHGHRDRGLVHTSVLTSVYSAPVAPTVEVPTVLVRISRLWTPQMTPSALYEAASGWWRMGKKRARVKIAFAVSAGVVRAVYRVTSWRQRARGDREWEEDIGRTPRWAFNGEHAHDFSRYLNTSVAHLFKRGQSNPVRYMNCD*
GCA_013297655.1	JAAFHV010000024.1	22	brex_type_I	JAAFHV010000024.1_10	PglZ_00018	PglZ	9255	11816	-	JAAFHV010000024.1_9254-11816(-)_1	MHPLHDYVAKQLADKLKDRRVVVWYDERSEFQPFIDEVRGGPRAAAQPVAVGVAGIRASLAEYAGSLFEVRAVVEPLVSGDKPDNLVVYIPGLAHDAKASVLMELEKAGRTWKPELKQLAKNVLLQKFTLGVVDEMLPFDRKVSYEDLARAAAGNSGAEPPSILKSIFHDASGSDGLLTAWLASDARDVDIVSKGATPELTKLVKARLGLELGGDAPISKLRAITLRYVLAGEFRLDLSCVAPASLDAVPKPATQDEEAGVREVARRLRTGHADAYAELADRVEQELSLRNANLSPGALGAIDTFRFEERALLLHAAELITAGSFDSALGLVAAREQSFWLDRDVNRKAQWEATRRIAELGQLAAEVKLSVGKMSGDARAWLDAYSGQSGPGWFRLDQAQRRMEGWLANLDEDPAERPLAIVRRAYEDVVHAMAEGFTKALAKAGWTIPGTLHQTQVWSELVSEKPKPVAYFLVDAMRFEMGVELSERLPKTSEVAIRPALGALPSITPIGMAALMPGASSSFSVTEEKGKLGARIDDAFLPDLTARKKHASSRVPKLADLTLDELLSLQPSKLGKKLEGAQVVVVRSQEIDHAGETGFTFQARQVMDTVIDNLARGIRKLAAAGVEHAVVSADHGHLFFASDRDESMRTNAPGGNTVDLHRRCWIGRGGTTPPGCVRVSAAALGYASDLELVFPAATGVFRAGGDLAFHHGGPSLQEMVIPVLTLRTPRRASQPLRTSSPIEVGGLPEAITNRIFSVTLTYGGSQMMLGAASVRVRPLLLTAGKQVGAVGMAIDGELDRSTGSVVLEPNKPVTVAFLLSDESVASVRIAVQDPGTDAEMYRSPVDIPVRLSL*
GCA_013297655.1	JAAFHV010000024.1	22	brex_type_I	JAAFHV010000024.1_13	PglX_00018	PglX	13775	15808	-	JAAFHV010000024.1_13774-15808(-)_1	MTTFFRLNSAEDKGATLKSLCAAPTADDVVVFERAVDDLLRIPGAPLAYWAASELVRAFGRLPSFEKTGRFAGQGVATADNFRFLRLHWETRLDDRESWFGLAKGGTATAFYADIYLSIRWVGDGAEFKSWAETLYDNSHWSRITMNYSKYGLGGLTWSRRATNFAVRALPEHCVFGDKGPAIFTPTQTVDSLLATCALLNSRAFVRLLELQLARLDLAKSYETGAVSRTPVPELESEERIAALARSAWGTSRRRDSTNETSHAFLLPGQLNERVTGYQFVANEQRLTEVRGAIDALAAELYAFKDDVLVEEASSQSDSESKNDTDEAADEEDSTAAGEPSFEGLNSWLVGVAFGRFDLRLVTGERGIPSEPEPFDPLPSRSPGMYPEGEEPAERPDILVDDEGHADDLAARAIAIAERVKVDVAENLRVWLAKEFSPLHIKMYSKSRRKAPIYWQLATSSGSYSVWLYLHAFSKDMLFRVQNDYVAPKLAHEERRLESLTSEQRDGATAAQRKQLAAQEALVEELRAFLEEVKRVAPLWNPNLDDGVIINFAPLWRLVPQNKSWQKELKSTWDALCEGKYDWAHLSMHLWPERVVPKCAKDRSLAIAHGVEEVFWVEGTDGKEAGKWSSRQTPTRSVDELVRERTSPAVKAALKGLLEPPATSGAAKKTRRGRTNA*
GCA_013297655.1	JAAFHV010000024.1	22	brex_type_I	JAAFHV010000024.1_16	BrxC_00006	BrxC	18622	22161	-	JAAFHV010000024.1_18621-22161(-)_1	MTTPIKTLFANDIHRRIEEVIKVDQTDEEIIRDEITEYVVTDAIRTHYTGIFEAYREAPNKPTDGVSIWVSGFFGSGKSSFAKMLGLSVANRTVVGESAAERFAERTGDKKLQVLLKAINEKIPTHAVIFDVSTDRGIRSGNQTLTEIMYGLFLQSLGYAKDLDLSELEIGLEDKGSLGKFEDEYKRLFKKAWSSEKSKVAFALSEASRVLHSLDPDTYPVADSWVKAVKNKADITPGKLAERAGELMKRRKPGLSLMFVVDEVGQFVARDVQKMLDLQAIVQQLGVKGRGKHWVVVTSQEKLGELVSGLDDKKIELARLMDRFPLQVHLEPSDISEVTSRRVLSKNAAAQTALGKLFDDHRARLLDHTRLTADIKLPDLSRQAFIDLYPLLPYQIDLIIQVVSGLRTQGGASKHVGGANRTIIKLAQQLLINPAVNLAEGEVGDLVRLDHVYDLVEGNIGSEVRAKISAISKLVDHPLAQAVAKVICLLQYVKSVHRSAENLAAALHGQVGGDSQLASVKEALRALEASHQVRHGDDGYRIPTPAEDDWERLRNGISAKPGDSHRLYQEVLSGFWQPQPSHTLFDTKTFKAGLAIHGRELTAGDIVFQVHLADDGADFDGLAAELRTRSQQERKHVFWAVALTDAIKREIDELFRSKEMLARKERETKGEDTPGLIAEERVRLRRHGDELRRLLKAAALSGRIYFRGNDRSPGDRAVDVGKTASEVLGTVLPEVFDRFKEAAAKGADVKKGADALFTAENLQGLPSVFGGLGLLRDEKGKTVFRTESGPLKEVLDRIDERANYGDTASGRYLSEELAKEPFGWDFEAVRLLVLSLLRAGKIEATSKGQTLDTVTGVEARDTFSNNNLFRQASFRPKKGIEFEELVKASEAFRDTFGSEVKELNAGAIVADLRKQVAHHEDTVSSAFATLAAHRLPGGAVLESAIGQMKAILRGSEDNAIATFNASHRGIKDAVKRAVELEQVLNESRLYDLDIARKTMADCWTFLRQESDLSDELRTRATSLEDLLARETFFRDLPAIEQHARALKEAYGQRYSAALEQRILAYTNARETLARTPGWGDLTDDQRARLDAPLRHGAAEPQFVVPVPQLRAERDACGGRLSAAIAELRRILDGERVVTVSIGIYFAGGVETEEQLEAALDGVREECARLIGAGKKVIVQ*
GCA_013297655.1	JAAFHV010000024.1	22	brex_type_I	JAAFHV010000024.1_17	BrxB_00001	BrxB	22173	22751	-	JAAFHV010000024.1_22172-22751(-)_1	MSDLEHRLKQDLEPVLALHDPRQRISAYHDMPYALFRYDPEEEFALRQQVTLLETRLEQKGKRVRRISLAQCLDAAMRLQRPLPEWFDVERELGTDTVVETVHAVLSEGDSPLVDLVASQLPDDGDPLRDVVLIMRTGALFPVYRTFSLLEQLKGRVLVPTVLFYPGDLDGAAGLRFMGVLDAEHNYRPKIF*
GCA_013297655.1	JAAFHV010000024.1	22	brex_type_I	JAAFHV010000024.1_18	BrxA_00018	BrxA	22748	23476	-	JAAFHV010000024.1_22747-23476(-)_1	MIEETYAVFAAWDFDRTKRENLAHLRDQNFIGAKSVTWLRDVAKVLNRRFDPAGRDRPLVVLAKRGLPVDEWRPLLLWHMTRDEFLVRDFLENWLFQEFEAGTFRARTRDVESYLAEISKRGGKTEHAWSEQTANRVAAGLLKVAADFGLLRGSVVKELAPFHLPERSFLYLLHAMRDQRLSPGKVVTSRDWRLFLMRPSDVEHELLRLHQFRKLEYQVAGSLVELSLPCASTGEYAERMVA*
GCA_013297655.1	JAAFHV010000024.1	22	brex_type_I	JAAFHV010000024.1_9	BrxL_00002	BrxL	7198	9234	-	JAAFHV010000024.1_7197-9234(-)_1	MSNGTTPSRDALDDKVNRLFAGKVVRKDLVRKVKVGANVPVFVLEFLLGKYCASSDEVSIQMGMQVVNDTLANNYIRSDESMKAQAKVKDRGKHTFIDKVKVRIVDSDYWAEVTNFGHKNVHVPEHYVRDYERLVMGGVWAQVDMRFEYDEQSKGKNPFWIDKLTPIQIATFDLDEYRRVRGQLTTDEWLDLILRSMGYEPNEMSRRLKMLFLIRLIPLAERNYNLVELGPRGTGKSYVVQEVSPYSALLTGGTTVANLFGHMSGRQKGMVQIWDVVGFDEVADLQKMPKEVITTMKTYCESGTFQRGQEAVSGDGSIAMFGNTNQPVDVMVQTGHLFAPMPDIIRDDMAFIDRLHFYLPGWEIPKMRNEMFTSHYGFVVDYLAEALRDLRKHNFTEVIDRHFSLGAHLNARDRKAVRKTVSGLMKILFPHGEVSKEELGEILELAVEGRRRVKEQLKKMGSFEYYHTSFSYSDNETGEEKFVGVPEQGGRDLISPEPLSPGTVYSAGVTSDGTVGLYRMEVSVSSGTGKLKLAGGVAGAMKESVQRAFSVLQSKKSELGVARDLDVSDLHVEVIDLLANRVEAELGVAFFVAAYSALRKAAVSPALLILGDLSVQGNVKPLRSLTEPLQVAKDNGAKRALIPIENKRNFLDVSADIMEQVDPIFFGDAKTAAMKVLG*
GCA_013297655.1	JAAFHV010000024.1	23	septu_type_I	JAAFHV010000024.1_11	PtuB1_00037	PtuB1	11816	12478	-	JAAFHV010000024.1_11815-12478(-)_1	VIPVILAAEPADFDANVRQPGLAAIDELVGREPRAKRPGPRRKKVAETEAEISAIAFPPFWRDALDDMMDAYEQRCAYLAMFIEDTGNPTVDHVLPKSLAWDKVYEWTNYRLCTGVVNSKKGDLVGLVDPVEAEVGWFALDLATYRVVRGETAPSALREKVEATLPLLNLRDCCAQRRRYVADYRLGPGSKGIDLSYLERRAPFIAAELRRQGQLVRGDT*
GCA_013297655.1	JAAFHV010000024.1	23	septu_type_I	JAAFHV010000024.1_12	PtuA1_00043	PtuA1	12475	13782	-	JAAFHV010000024.1_12474-13782(-)_1	MLESLHLKNVGPAPEMTMDLAPRLNLITGDNGLGKSLLLDCAWWALTRTWPLTWGGKGIVPEKNDAAIEWTELRSGAVLSSTSVYDFGNSRWTRTEGAPASTKTADRQETRMQGPMVIYLRVDGGISVHDPLRVGEDFRLAFGQGALGRSNAYQFREADIWDGLALTDGGKLVCEGLVRDASRWAGQTGNTDFDQLEALVEQLAGEEPFRLTRKVARVYVDDPRDFSVVTGPAGELPVAHAPAGLRRILGLAYLIVWAWREHKIAAGLKKRPPNTSLVLLIDEVESHLHPKWQRTIVPSLLRALNDEVELQVVTTTHSPLVLASVEPVFDVTKDAWFDLDLEQQQAVLRKRPFIRRGEVGNWLVSDAFDLKEPRSLESEQAIAQAQVVLDAEAPSRDDIQAADKALREAGLPDIDPFWVPWGYFMEQHKPEGRKP*
GCA_013297655.1	JAAFHV010000026.1	24	PD-T4-6	JAAFHV010000026.1_36	PD-T4-6_WP_205119068.1	PD-T4-6	37137	38963	-	JAAFHV010000026.1_37136-38963(-)_1	MVAKTSPVPRAPRLPSLAKYEVIEELGHGGMATVYRAHDPRLGRDVAVKLLHAHLRDSTEVAVRFATEARAVAMLRHPNIVEVFDVSGEDDAEQFLVVELVRGPSLRKVLATHGALPPEVGVAIVIDVLAALSSAHEAGVVHRDVKPENVLVEHREATASEAARDASGDLARVRIKLTDFGIAKLLDAQGVTSTGQVLGSPAHMAPEQIEGTDVDERADVFGAGVLLYECLVGHLPFEGQNPAQVLRRVLEGVYTKAEQERPVVGTAFSRICDRALAREPKDRFPSVRAMRDALCDELKRLDVTDPRLDVEAFFDAPGEYEDEHAAQMVTKLRALGDGERAKGDLLAAAADYNRALAFAPHDAKLIRLVTGLRRSEERRALAKRVLPLVLAGVVLGSSAFGLTRTLRPPPHAVTSVTSVLLPPARSSEPPVIPSASSAASSSASRPVARPTVVVPKPSAAPKTRVLGFASVVPAQGVLLAIDGTPSGDVSPDRVITIDDQPHELMFACRANLCVPDKRVVPAGEGPVRVEVALRIRDAQLFVEGRSDHSYGIDKRPNMTFRAGSTVNVPMPIGGPAYEDVYVVELETQRKTRVQLKGGTLSRIAFAQE*
GCA_013297655.1	JAAFHV010000026.1	25	PD-T4-6	JAAFHV010000026.1_46	PD-T4-6_WP_036366335.1	PD-T4-6	49971	50978	+	JAAFHV010000026.1_49970-50978(+)_1	MGADSRIAAGTILGGKFRIRRLLGQGGMGEVYAGEGRRGEKVAIKVLHDRAAQDPDLVARFNREAEIARSIRSDYVAAVLGSGKERDGRLWIAFERLVGEGLDERLRREQYLAFGEVTPIVDDSLEGLMAAHAAHVIHRDIKPANLFVEKRKLTQQELSEGVHEERTRILDFGVSKLRAAADRKNEPSLTAFDATLGSFAYMAPEQVRGSARVDERADLYALGAVTFRALTGRLPFEGTNALTLIALKLDRDPPTLTSTTGDEWPQAIERFLSKLMARDRENRFRTAEETLVAWRKVSSVMDDVRRRAPPEEQHDDRGDQTQGTFADDYDLPFRR*
GCA_013297655.1	JAAFHV010000027.1	26	PDC-S07	JAAFHV010000027.1_35	PDC-S07_WP_110056698.1	PDC-S07	35497	35913	-	JAAFHV010000027.1_35496-35913(-)_1	MTDPGSRPPHRTIRVVAAVVEKDGQYLITQRRGSAVLPLMWEFPGGKVETDETDSAALKREVLHRLGAEIECGKLISFVSHPYENYTVDLFLYECHLLKEVLEARAVNAFKWVLSTDFDQYPFTPADEASMNKLLGVT*
GCA_013297655.1	JAAFHV010000029.1	27	PD-T4-6	JAAFHV010000029.1_3	PD-T4-6_WP_036366335.1	PD-T4-6	1086	2132	-	JAAFHV010000029.1_1085-2132(-)_1	MASPPSRPTPYRPTRIGRYEIVSKIAGGGMATVYLACTSEGSIARTVALKIIRQDLRRDPEILRMFVDEGDLLQRLVHPNVVRTYEVDVADEHAFIAMELLLGTTLAAVWDTCVARTLRIHPEIAAFICARITDALEYAHEFKSQEGEPLHLVHRDVNPTNVFLTWNGEIKLFDFGLARVLGRSTKSAPGIVKGKLPYLSPEQIMQLPLDRRSDVFGLGTTLWEMLTGRRLFRRDDDADTLRAVQRGNIPDVREHAPDVPAALVPIVTRALERNREHRYPSARAFGADLDAFLAQRQADNFAARVSALLDALFPEEKKRQSAWIKPALFAVRRSLTPGPPPASSKKGF*
GCA_013297655.1	JAAFHV010000031.1	28	PD-T4-6	JAAFHV010000031.1_18	PD-T4-6_WP_205119068.1	PD-T4-6	14169	15587	+	JAAFHV010000031.1_14168-15587(+)_1	MMVTPNVRLTRPLNEGGMGAVWVADHLALRTQVVVKFITGDLVKNPDALARFEREAAAASQVKSPHVVQTFDHGFTGDGIPYIVMELLEGDELGDYLEKHGTMAPAQVVSLVSQLGRALDKAHAKGIVHRDIKPNNIFLTEGEGGEFFVKLLDFGIAKGVDMPRIDSATRTGAVMGSPFYMSPEQIVGAKEIGPRSDLWAVGVVAFEALTGSRPFEAETMGALAIQIHGGVLPKPSSKLTSLPEAVDTWFERACAREPAARFGTARELSDALGRALAVASTMPPTSSTGPRKVPLSSNEMLAKTTEAPPPSFGPGMPSTSAAATSASSENESSTHGMASTTSVSPQKSKTGAYVGLGVAAVVAVAIAFFAFGRGGTSTTTTPPAPTTAPSGTTAPAPSTAAHPTTTAPESSAVGLVPLPTSHPSVAPASSGHGPKNVAGTTGTGKSHTTPTPSASTAPVTPHPSATSNDPIY*
GCA_013297655.1	JAAFHV010000033.1	29	PD-T4-6	JAAFHV010000033.1_10	PD-T4-6_WP_205119068.1	PD-T4-6	5393	6787	+	JAAFHV010000033.1_5392-6787(+)_1	VNLEAGKTLEGRFRLVRLLGEGGMGAVWEAVHLVTLKSVALKVLKREGADATSAARFLREARAASAVKHPNVVKVHDVVHLDGALFMVMDLLDGESLEELLEREPRLSIRRAARILAPVVSAVRAAHAAGIVHRDLKPANIFLCRTESADDVLVQVLDFGIAKLVPQDADAKPMDGKLTQTGAVLGTPYYMAPEQAFGEAIDPRADIWALGVVLYECLAGQRPFEGDSVGQLLKAIAKEDYVPLDQRDPSLPSTLVELVRSMIKTDRNERLADLDAVHVELSRIASDTTPTSPPPTRITISAIPVEGAPLSVDALGETRPSDAPVADVRPSVKPTVPPTSRTRLAFAAGVLGLAAVAIVAIVMRTTGGVDEPGPGHAPTATQASTAAEPASSASVALTAEPLTLAPLPSSSAPGRGTAAPSAQLKAAVAAGKPSSASLAVSTPVSTIPVPSASGAGGLYVKPPF*
GCA_013297655.1	JAAFHV010000033.1	30	PD-T4-6	JAAFHV010000033.1_46	PD-T4-6_WP_205119068.1	PD-T4-6	45999	47633	+	JAAFHV010000033.1_45998-47633(+)_1	VPEDRSQPSPCPPEDDLLAFSSGDVSEAVRATLIGHLASCDECRMVTSELSKDRLGYAATATPDFSRIDEQLPLPAVPYERGARLTFSPGETIAGKFKVVKVLGSGGMGVVVEAEHLLLQQRVALKFMGPQVASDPEATRRFLREARAAAGIPSEHVVKILDVATLEDGAPYIVMERLEGADLSTVLEREGRLEASRAVGYVLEAMEALAHAHGKGIVHRDLKPANLFLAARDDGSRVVKVLDFGIAKAEEQPGSPGVTTSRTVLGSPRYMAPEQMQSAKDVDMRADIWALGTILFELVAGRPAFVGDTLAALTVAICAGEKPSLSEAFPSVSPALAAAVSGCLERSRDARTRDVAALARALWPLGPPSARASMERIVATLPSSLGEPAGASSRTTVEPPARADAEAAIGAQSVPPVSVHDRTSPVGTKRIVAAAVILGVVGLGGGIYVGLRPSKPTPLAGPTSEAASPAPRAPEPPMQSTLQSPSSAILVAPLSSTAPGKGTIGVQMPLPTGGKKPLAASASASTTHALPLPPASASPYDERK*
GCA_013297655.1	JAAFHV010000034.1	31	PD-T4-6	JAAFHV010000034.1_24	PD-T4-6_WP_036366335.1	PD-T4-6	23980	25026	+	JAAFHV010000034.1_23979-25026(+)_1	MYAHDAFTQEETDEAYELDESGIRVVGRIGTGAMASVLRALMPDGRPTAVKLLMPRHMANPEVAERFVLEGDLMRSVRSPHVPEIYATGTTESGQPYYAMELLHGVDLERLLEESEGPVHVHDAIRYGLEACAALVAVHGTGILHRDVKPANLFLAHRQGELPTVVLLDFGIAKRLAGDGARETTAGLVVGTPSYMSPEQVRGAADIDVRSDVWAIGTVLYELVTGRAPFERDLVADTLHALLYTPAPPLRNTHGDVPEGLEEVLLRCLEKEPAHRFATVEALARALAPLHDAAVRSRRYSGIEARRSSPASAPPPARGTTAETMIDETSFGPSDADAGEDEDEPPPR*
GCA_013297655.1	JAAFHV010000035.1	32	PD-T4-6	JAAFHV010000035.1_24	PD-T4-6_WP_205119068.1	PD-T4-6	27282	28985	-	JAAFHV010000035.1_27281-28985(-)_1	MTEPHTIAKYDILARIAQGGMGNVYLARTQALAGFTKLVVVKTLRSDFADDPKFCAMFLDEARLAARLSHRNIVQTNDAGVDNGTYYMVMDYLDGRNLWRIQKQFAKEERQIPLAVSVRIVADMLAGLHHAHELADFDGKTLGVVHRDVCPANVFVTIDGQVKVVDFGVAKAKNHVHETQAGTIKGRVVYMSPEHVSSAAIDRRADVFSAGIILWEALEGRRFWDGGGETQVLGRLLEGRLPPPPGDDRPALLREACIRALAHKADDRFPTAHAMRLALEEWLEHNEIRNGLTDLGASIREITAADRTRVAQLAEGSRATASEPVPALEPTIAPPPGVVAGASVAPGPSASIPSTTAPYTPQPVTNTTVSLPSTSPSSVRRAWPAVAAALVVAALLAGWQLGKSSEKTATSASTAAAPSSTPSAVISPPSVTEVSPPVSAPPTGNVSLDVSISPLTAKVFLDDRPLGANPFHGQLARDGKSHVLRAESAGFRPRAFSFVLDRDRAVDFALEAYPVNAHGGAPTPTKSTGKAGEPSAPAGEPTGIHELPLKDNDPPKPQLDTDVFKKP*
GCA_013297655.1	JAAFHV010000036.1	33	PD-T4-6	JAAFHV010000036.1_7	PD-T4-6_WP_036366335.1	PD-T4-6	8824	9699	+	JAAFHV010000036.1_8823-9699(+)_1	VQIVPGARLGQYVFERPLGVGAFGVVWLAALEDAPQTKVAIKVLHPQAAVSHESVERFRREARALKQLSSPHIARMHEFVVGPPFGFALVMEYIQGEILSSVFKRTKLGVEDAIYLGQNLLRGVVEMHSHGIIHRDLKPANVMLRPLQTGWRAVILDFNLSRFKDGKDEEGKSQGSLTTMGSAIGTIPFMAPEQIVDARRATESADVYAVAAILFNAVAGVPAFDMNSFRAKLTDEAKTVPTGRTDPTAQGFEAVMAKGLKRKPQERYASAQEMHDALAAIPRISAIPQSR*
GCA_013297655.1	JAAFHV010000039.1	34	PD-T4-6	JAAFHV010000039.1_21	PD-T4-6_WP_036366335.1	PD-T4-6	27797	28693	-	JAAFHV010000039.1_27796-28693(-)_1	MGVVFAAEGPRGERVALKAIARSKPAEEAERRARFEREISVCRSISHDNLMPIVDHGVDNATGSPYFVMPLLEGEDLETTLAREKCLAPDAAVRIVLQACRGLAMLHQGGIVHRDIKPSNLFLERRDDEIVVRVSDFGLAKLGELSGSLTASGTAMGSPAYMAPEQSTSAKHADARADLWALAMVFYHSLAGRPAFERAGSFFHYVVDSAKDVPHLQDHAPWVPAALCRAIHAALLRAPDARWPDVPEMALGIEMAVGAAAAEATLHVSDIRTASPAERATVEPRAILPESWHDLLRG*
GCA_013297655.1	JAAFHV010000040.1	35	PD-T4-6	JAAFHV010000040.1_7	PD-T4-6_WP_157521248.1	PD-T4-6	7896	9155	-	JAAFHV010000040.1_7895-9155(-)_1	MRERSVSGTMIREQPLFGRLVGGRYRIRSFIGAGVIGATYLARQASQDRSVAVKSVHTALARRPGFSEAFLREAKAASLIEHPSFVKVLDSGEEPDGTLYVVMEHVEGRSLADVLAESGALAEERIVAIVAQVLRGLAVTHSKGFVHRSIDPQNVLLVSADAGAPEAVKVADFGVAALRQLDERGLGRAGYSAPEQARGGKADKRSDVYSMGVVLYEMLTGKFPAVGSPSESAPHATAVRPACSKRLADVAFRAMQRTPAARYPSARAMLDAVLGKSALSDRTTAMAAQDFDEDEEEIEAIDESDLEPSAEGSPEHPGAPTAEDANATSLHIMAMPDDLPNRTLIMAAAPEASWSVHDVAAPSDSASMSASSIAASMPTPASGARMQVRRFDWVPFAQGLAVFAAVTVLGLVVLFAVFE*
GCA_013297655.1	JAAFHV010000040.1	36	PD-T4-6	JAAFHV010000040.1_25	PD-T4-6_WP_036366335.1	PD-T4-6	31142	32041	+	JAAFHV010000040.1_31141-32041(+)_1	MTASARVGTIFAEFRLEVLVGAGAYSATYAAKRFGEAAAIRVLSPEAADDRIVREAFVRMPSLAAGIRHPGVVGYAEGEPETYKGELYHRMELCLGNTLTDEWREGANLRLAGGARSAAEVEPTLSLERALFVAERVLSCLAAAHESGVVHGRLTPEKLLVGDEIKVLDFGLVPYRGSSISPSEATPYMAPEVAMGLVDQVDSRADLFSVAAIVHALVTGKTVHSEQRDSEFAAAMATLPAPLAASVAPWLRADVCAWLDRALAWDRRERFDTATAMRDGALEILAAIERRPRSVQPAP*
GCA_013297655.1	JAAFHV010000041.1	37	PD-T4-6	JAAFHV010000041.1_10	PD-T4-6_WP_205119068.1	PD-T4-6	9238	10782	+	JAAFHV010000041.1_9237-10782(+)_1	VAPGDILAGKYRVDRILGAGGMGIVVAATHEALDQKVAIKFLLPTMVDNTDLVRRFLREGRAAGKLKSEHVAKVIDVGSLESGSPFMVLEYLEGRDLSEVLKAEGPLPVSVAVRFILQAVEAIAEAHSMKIIHRDLKPQNLFLTHRVNGDPLVKVLDFGISKAIEEASAEMALTRSQSLLGSPLYMSPEQMRSSRSVDERSDVWSLGVLLHELLTARHPFESDTIPGLVFQVTMEPPTPIRLHRGDVDEGIERIIARCLAKNAAERYANVAELAKELEPFGGDAVRGLGASIAAVLKPPAGIRSAFASFSDISAVTDNPLAPTLDAKSDPDLARQLEQSASASRARLAAQKPEGSDPAGAASAWGNTQSGMSSAPPRKPTWIYGAAALALVGIGVGATLLVTSRGKAPAGSPVAALSATSTTSASAPASPASPASPASPASPASAASTNAASNAPAAFASAPSDAHPSPHASARATGKVPVKPAPSAPAAAPSQKAPPPKPTPSGPPGFVPYGE*
GCA_013297655.1	JAAFHV010000042.1	38	PD-T4-6	JAAFHV010000042.1_32	PD-T4-6_WP_036366335.1	PD-T4-6	32426	33478	-	JAAFHV010000042.1_32425-33478(-)_1	MMAANPELGGKYTVVRTLGEGSYGVVYEAVHNELGRTVAVKRLHPHQAMGEPLERFKREAQICARLDNPHIVGVHDFGEDQKGPFLVMDLLRGRTLAEALHEGDKLPVEMVVTIARQVLSALSAAHRAGVVHRDIKPANIFLVHSPLGVVVKVLDFGIAKLREAAPLTRAGDMVGTINYMSPEQALASEVDERSDIYALGVCMYIALTGKRPFTRNNVHETIAAIEMGICKEITFYRRDLPAGLADLVHKAFALQPAQRFQTAEEMIDALAPYVPARAEGAERSPSQSGVKPISGNRAPEGSARVSIKPPPADSFTLDRPPSQTKLVVGVIVGFLLAAALVFAVTKLLTD*
GCA_013297655.1	JAAFHV010000043.1	39	HEC-01	JAAFHV010000043.1_29	HEC-01B_WP_203408937.1	HEC-01B	32843	33469	-	JAAFHV010000043.1_32842-33469(-)_1	VTRKRIAAIVEGQGEVDAVPALIRQWLTQNNLHARWQLVTEKAVCAKGQANLLAPLQPAFQRGVEYFVNAALRADPDFLLIVLDADDACRERARKNEQPLGAHVLERARAVAGHKEIGVVIADREFEAWFLHHRTAVVPTCPAAQAWQPTREIEAIRDCKKVLEGWLGSYAPTADQARLAKRLPLAEGAKSPSRSFQKLHKELSRLLP*
GCA_013297655.1	JAAFHV010000043.1	39	HEC-01	JAAFHV010000043.1_30	HEC-01A_WP_002628442.1	HEC-01A	33466	34848	-	JAAFHV010000043.1_33465-34848(-)_1	MAVRLTELRLQNYRSFEDARLPLSDLTIVIGENASGKSTLIDAIEFLRDAVVDSLPFALERRGGFQGVLRRGRDGEAPRVLRLAITFELDVLRVSRSLVPPRGYSSDPRADVVVIVDDANVRELRRARGLYGLAVRPRGDGRGYEVIEEHCRSDSDELDGFSRDAQKIRPSRSADHADPVADPERLHLAIGTGALDSIASVAQRAVRGLRASRPTWTAITSPQPVGSPSALAPDGSNLGDVISDWHQLNVERVYDWVMARLERIAPGIVDVRATTHVGRRYIEFEQDHGKDGRHALPGEAMSHGTARSLGILLALRYRERFGSRSLVCIDEIEESIHHGALAVLLEAADATTRGSPAGLRTVSPEPILAIPEPPSDYHPPGPQVLVTTHSTELLSHPLVTAERVRIVKWVEGRSEVFLVADGVREALVPPETVGGLESINALFPADEPLRTPENFFEIGP*
GCA_013297655.1	JAAFHV010000044.1	40	PD-T4-6	JAAFHV010000044.1_24	PD-T4-6_WP_205119068.1	PD-T4-6	25719	27404	+	JAAFHV010000044.1_25718-27404(+)_1	MATCPTCWTKYDDTKETCDDDGETLVPDAVFAHAEAAVAPGTMIGEYKVEYKIGEGAFGQVFRAVHPMIGKHAAIKVLGRALSYDPQMVSRFIAEARAVNQIRHKNIIDVFGFGALPDGRQWYAMELLEGMTFDAYLKRREYLSIAEAVPILRGIARALDAAHAKGIFHRDLKPENVFLVENEDGPPEPKLLDFGIAKLSKKGSSSHKTATGAAMGTPYYMSPEQCRGHEIDARTDVYAFGVMAFEILTGSLPYQSENALELLLLHLNEPVPRASLRRPELGPAFDDVFARLMAKEKDQRPETASAALEQLAAAGGITVNRSGGARVVLDGPTRSGASAAAVNAATMPAPSSPSLDSSTTQVVSSPVAAGSSPSLATSASASPSQTLGAQATDVRAPARITGRTYAAVAAVAVLVGAIGVVVVRPWVSASRPPPLTSAAPIVSSAAQTTAAPTPSIAPKTTVAITLSGVPDDAQISLGENSLGKGPGPHVIPKGGPTVVLSVVAKGMKPTTVNVDPSADTTVLVRLEKGQGPSAGQVGPSTRPTGKPTGPISKDIAVPDFK*
GCA_013297655.1	JAAFHV010000045.1	41	PD-T4-6	JAAFHV010000045.1_2	PD-T4-6_WP_205119068.1	PD-T4-6	1113	2516	+	JAAFHV010000045.1_1112-2516(+)_1	VIGTILLFVSPLPGARIGSYELVMPIARGGMGEVWLARLQRSELSFKKLVAIKLVLPQYAAEPRFHAMFMDEGRVAAQISHPNVAQVLDIGTVDDMLYMVFEWVNGDSLQTLARTLDADGDRPDVAVVLRILADAARGLHAIHEVKDESGEYLAAVHRDISPHNIMVDASGTAKVIDLGVAKSNNRASGETTSGSIRGKVRYMSPEQTTGISVDRRTDIWAMGVVLQFMLTGRFPYDGENDVVILTQLATRQKPWTVTDEVSDAVRSVVCRCLAVERGARFATAAALSEALEEVIANEFGSISSAEVGEYLGEKLKARSANRELRVRKALADLPSSSTSGPFVGATGSSEFSASSVQSSSFRSGAIRVATRRRVWAWLALGTGVLALVSATGFAAYSRATEPVSSLSTHATTALRAMPPLPRLRPAPTSAPSASPYVPLPTQVSSGKALSPPVSRTPKPDEPFDSRK*
GCA_013297655.1	JAAFHV010000045.1	42	PD-T4-6	JAAFHV010000045.1_8	PD-T4-6_WP_205119068.1	PD-T4-6	10712	12031	+	JAAFHV010000045.1_10711-12031(+)_1	MVGGYELISVLGRGGMATVHLGRRPGSEGYVAIKTVHADAFDDEASALTLHDEARVLSHVRHANVVPLLEVLRAEGSVLLVMPYVRGSSLAELMVATSEAELVLTPQVVSAIAQDVLAGLDAAHAARGADGTHLRVVHRDVSPQNVIVGADGIAKVLDFGVAKSDGRAAKTTRDGTMKGKVAYMAPEQIHGEEADLRADLYAVGVLAWEMLALDRLFAGANDADTLRRVLMAPVANISSLRADVPTSLDAWIARAVSRNRGARFRSASEMARELEAIVPRASAFEVERAMAPCAERMAQREPRPRSLPPPAIAPVASNYPPAATVPPPPKARRWALVSLVVVFVGLALLTVAALGSRGARPASAFAAVVPSATLSAAGEPPAQPPVGLPETAPLPVPSVTPSSPAVAKKRATSPLPPNCAVPYTVDHDGRKKYRAECLP*
GCA_013297655.1	JAAFHV010000045.1	43	PD-T4-6	JAAFHV010000045.1_14	PD-T4-6_WP_012633303.1	PD-T4-6	16823	18106	-	JAAFHV010000045.1_16822-18106(-)_1	MSETLDDADFPESARGYTLPKPGDVIDGKYKVGQTIGEGGMGLVLAGEHALLKQPIAIKVLAPKFAADKTFRARFLREARTAASLTSEHAVRIIDVGTTAEHLPFMVMELLVGESLEARVERGPIAIASAVDFVLQALVAVGEAHGRGLVHRDLKPGNLFLVPRDDGTTKVKVLDFGISKVLGEVDPATSDASLTAPRTLLGSPLYMSPEQLRDSSAVDARADIWAMGVVLFELVTGRAPFESDSVPELYAKILNEEAPSLRKFVPTATAQLDAVVRKCLAKDRKNRFADAAELAKELTRAAALHVVGTADTVDGLGVGVSRKPRRRLAAGLATMMLLPIFAVAAHRLRANDLTTSTIPTVIASETTSGTESLPSVLPSLVVLPPSSPFPSSFGPDAGPSKPAETASGPKPSGIPRVKDLKHIKLIE*
GCA_013297655.1	JAAFHV010000046.1	44	PD-T4-6	JAAFHV010000046.1_24	PD-T4-6_WP_205119068.1	PD-T4-6	31492	32931	+	JAAFHV010000046.1_31491-32931(+)_1	MTSYRVLNKVASGGNATVFRARAESALGVTRLVALKKPHPHLLDDPEIADAFRREASISVRLRHPNVVQVFDVVEHEGSPSLVLELVDGMTLSELVRAQVRASDDARTVPAALRIVIDAARGLHALHEATGDDGAPLGLLHRDVSPQNVLLDRSGAVKLSDFGLVKAMLGKDPATTEGILKGKVGYLAPEYVRGEPLDRRSDVFALGVVAWEALAKKRLFRAERETEVLEKIRTMPIPSLRDAIGDLATVFDPIVAKALARDVAARFATAKDLADALERVAASERIAATSDAVAAVVARATTAGASVPPPQLASPSTPPPPNDTPTVTEVRAVSDAPSATWIAPTRDTEVVALEPSPAPPPPSTVPARAPRHVPRPAAVGLGLVLVGGAALVLAATRFFGGYARAPAAVPPATTDAGSPTDTSSASPSVALPPAGIVKTAAPLPLPSSSAKVPKFPAPKLPPSATPAASSGPRPNPYVR*
GCA_013297655.1	JAAFHV010000046.1	45	PD-T4-6	JAAFHV010000046.1_26	PD-T4-6_WP_205119068.1	PD-T4-6	34413	35984	-	JAAFHV010000046.1_34412-35984(-)_1	MSQAVVPTPPTSRYATLLKLAQGGMASVWVGTVRGGLGFRQLVAIKKPHPHLVEHADFRAELLAEAQLASSIHHANVVDVRDVEVLGDDVSLVMDYIEGASLSELLTRLQSEGKRLDPAIAVRICVDALAGLHAAHELCDDRGRHVGLVHRDVSPQNILVGVDGHARVVDFGVAKFHKKDHSTTVGQLKGKIAYMAPEYLRNEPIDRGLDVFAMGVVLWESLTAVRLFRGSHDVDTMQRVLGQEAAPVSSLVPAARCLDAVLEAALAKDRQHRFGSAAAMAAALESSARSAGLSASPSDVGALVRTLFGPDLALRREKIREKMAHEPSLASLFEGAKGAPAPAPLSLSPATIRDPEGPRGLAPGPDLGATLREDGPVELMEGTGPKSGGASRPIAVAEVVTHDSLSLSTLDRASIPRPRGALFWSVGLGVPALAVVIACVVLVASRRGPAAVPAAAPSAATAKIVVSVAPAPPAPPAPATVSASVASVSGPLPVTAPKHVPVVKPSADKTGKPGSPPPNPYAH*
GCA_013297655.1	JAAFHV010000048.1	46	PD-T4-6	JAAFHV010000048.1_11	PD-T4-6_WP_067834564.1	PD-T4-6	12075	13457	-	JAAFHV010000048.1_12074-13457(-)_1	MQSTRPEQEKFEIDVGAIVAGRYRLERLLGRGGMGEVWVAHHSTLDTPYAIKFLDRSLLDDIDRDTILKRFLDEAKASSQLSKQSRHIVSVHDYGEQGGVPYIVMEMLDGMSLDHRVESGPMTPAEALAILDQVCRALTQAHKAKLIHRDLKPGNVFLCRDEEGKLLVKVLDFGLVRSMQPGDKNVTQKGIAVGTPTYMSPEQARASANMDHQCDVWSMAVLSYAMLAGKTPWPGETMQEVLVNVCRSEYIPMSVAKPELGTMFDPFYEKAFQRQVKDRFRDAEDLVRAFRSAASTEADLAANGVAPVAIREVTTTNQLSASGIPGVAESRGRGRMAAGAALLVLLVGFGVFFVSRGGPDRADAAPHAPAPTQQSTQARIPDPVATTDKTTVSPTALPKAPPTAAKLPNGPGPKTAAQPTGVPQVATQPAAATPPPTAPTPTPPAAPSATHKPHDKSEVL*
GCA_013297655.1	JAAFHV010000048.1	47	PD-T4-6	JAAFHV010000048.1_31	PD-T4-6_WP_205119068.1	PD-T4-6	34542	36026	+	JAAFHV010000048.1_34541-36026(+)_1	VPLSADDNQRSPVATGDVIAGKYRVDRVLGAGGMGVVVAATHTQLDQRVALKFVLPHMLAGEVSVERFFREARSTAKLTNEHITRVHDVGTLESGAPFIVMELLDGSDLAQLRRRVGKLLVPDAVEYVLQACEGLVEAHAAGIVHRDLKPQNLFVARRMNGAPLVKILDFGISKATGAAAVGQMNLTDSATVLGSPLYMSPEQMRSARNVDARSDIWSVGVILYELLAGKVPFDGETVTELCLKVVIEKETPVSELRADLPPGLAEVVHRCLSKDPNERYASVAALADALEPYSRSAEKGVQLRAWRSFSDTADASSSGDFGQAREAVALAESNRGSIPDKAQLEKESTQSTWGNTQGGTRRRTYAGLVGMAAVLIVAVGIAVRIATWGGPKVEPTSAVAAPVPQPEKSVALTVPTPSGTAPATTVMPTALAPAPEPSAPTDAKGSPVASSKKPVLSLPVKPTADKPTAAPPSATTAPPPPPASAKVNGAPIIH*
GCA_013297655.1	JAAFHV010000050.1	48	PD-T4-6	JAAFHV010000050.1_16	PD-T4-6_WP_205119068.1	PD-T4-6	16140	17885	-	JAAFHV010000050.1_16139-17885(-)_1	MFPRPFGKYVLERELSRGGMARVLLATLKGAGGFEKKLVVKQIRDELSHDGEFVRRFVDEAKTTVALSHPNIVPVYELGVEEGVYFLAMELVAGVSVAELLKADREAAGKRVGLSPEEGAYLGAEVCRALDYAHRRMKVVHRDITPRNVMVDEEGQVKLIDFGIAAPARVANHEVFGSPGHMPPEQMAGRELGPPTDVFALAVLLMEAWSGRAPFRRGSLEECEKAMAAPHPKPSESHADLVSLDDTFARAMSLDPGERQQEADELGRALRSYLKGRETEDVARKLGERVRAFREASDSRDGIPESSFPGTRRLSEEAEGPFTKTFATRGTGPSSGAPATRSSASGRVSPRDDEVVPSTRRIESEKPPAVKAAKAPLPPEESPEHTETIATRPIETPARLTEAPPSIAQKSNQNRTLAVAGLVAAAAIVVVLSRVRDAQNTGTLPQTVGADAAVAAVATLVEAGPVATMETARPTPSVEAPAPSGSAPPAHVSATPTVVQANVPKATVLLLGDLGTRVTVDGVARGKTPTRALLDPGPHDIRFVFDPTGESRGERIVTRGGEQVTMRADFTGASPTVRVQR*
GCA_013297655.1	JAAFHV010000052.1	49	PD-T4-6	JAAFHV010000052.1_21	PD-T4-6_WP_205119068.1	PD-T4-6	15834	17522	-	JAAFHV010000052.1_15833-17522(-)_1	VRQNVLSGTVDLEMDADARTPRRTEGTTLGRYRLYDRIASGGMASVHFGRLAGRAGFSRLVAIKKLHDHVARDPKFVAMLLDEARLVALVRHPNVVPTLEIVEGDDTLAVVMEYVAGESLERLVDLLASRGERLPQAIAAYVVAQLLQGLHAAHEAVDSSGVALEIVHRDISPQNVLVGIDGVARILDFGVARARSRLQGTETGELKGKIAYMSPEQLQQTGVDRRNDIFATGIVLWELLTGKPLFLSSSPIATIANVLNLPIEAPSLAGSESDAFDAIVMKALERDRDQRFDTADEMANAIEAAAVLPKPKEVGAWVAHVAEASLAARAAIARRVESYDPGIMRSPTGSSMELSRVIDEVEKRMGDATPEHEASAPPVDYVDSDVTERDAYSAGHDGDDDEAPAPFRSVETTERLVGFTATARMPPPAASRDEPVIVEAPPTPFPASSPALTPPRPRSRLPLLVGLVVVGLVAVLAKLAFSPRVASTPAAPHAESSESAPSLPSARESNGALVPLPADTIAAPRAADTGVEPIATNPASSIAAKPRGVQPRNKPTSDRHGE*
GCA_013297655.1	JAAFHV010000053.1	50	PD-T4-6	JAAFHV010000053.1_35	PD-T4-6_WP_205119068.1	PD-T4-6	37624	39156	+	JAAFHV010000053.1_37623-39156(+)_1	MTATAGKYRLLGELGRGGMATVFLAAVEGPSRFTKLVVVKQLHQELSAELEFREMFMDEARLAARLSHPNIVQTFEVIEGDGKFLLVMEYLEGQPLSNVRSRLARKKLLGVPEQVRVMADVLEGLHAAHEAKDWDGTPLSVVHRDVSPHNVFVTYEGLVKVVDFGVAKASTSSQRTQTGVIKGKISYMAPEQALGKKCDRRADVFAVGIMLWEAIAERRIWKDIPDPGIMHYLISDQVPKLAEHAPDAHPMLIEICNRALAVNPEERFASAAEMRAALDRYMATLPSRPEARTFGATISENFTEERAKIRAVIERQLTQGPLLATGEIASMGLPQLPKTELSGASGAQNLTAAATPAARNASFPPDAPGTGMTGMTGLSMSSAVHPAPEQKSARNTPLVVSISAAALGLLTLAAVLVWRTMPAPSAASTEPPPSAKTTAVDTPSTTAPATGEPALSAPSASQSAQPTPSASNANANVNGKGPKGPAHVKPPPSATTPATTTKPPDIILNR*
GCA_013297655.1	JAAFHV010000055.1	51	AbiE	JAAFHV010000055.1_3	AbiEi_OGS01369.1	AbiEi	3119	3721	+	JAAFHV010000055.1_3118-3721(+)_1	VGYVLCVPQSKSSKPDWDRLFEIAAAQSGYVTTQQAAEAGYSTHLLRKHIHAGRVARRRRGIYRLVHFPAGEHEELVTAWLWSEQASVISHQTALSLHGLSDALPAQVHLTLPAAWTKRRFRVPRDVVLHYSDIAPEDRAWSSAVPTTNPRRTLNDCAREGLSPDLLRQAAQQALRRGLVTTPELREVEEALDPFGGIVA*
GCA_013297655.1	JAAFHV010000055.1	51	AbiE	JAAFHV010000055.1_4	AbiEii_WP_082807810.1	AbiEii	3718	4620	+	JAAFHV010000055.1_3717-4620(+)_1	MTIRTYSSPEAFKQALEQRLRTSTNSGAEFARKRQLLVFDRFLARVVAVLGDSATLKGGLVLELRIDRARTTNDIDLRMIGSPDDMLARLQEAGRRELGDFFTFEVRPDEDHPEIQNDGVQYDGLRFRAECKLAGKVYGQRFGVDVAFGDPILGEPESVVADDVLAFAGIAPPTLRLYPIETHLAEKLHAYTMPRSRPNSRVKDLPDIALLATAQSIEATRLRMALEQTFTFRKTHALPAKVPAPLAAWTAPYAAMAREDQLAWRSLDEVTRAAQTFLDPALAGPLVATWEPETWSWRLP*
GCA_013297655.1	JAAFHV010000055.1	52	PDC-S27	JAAFHV010000055.1_2	PDC-S27_WP_184132443.1	PDC-S27	1613	2938	+	JAAFHV010000055.1_1612-2938(+)_1	MVDFVNRKLELSELTALAERGGLVVVYGRRRVGKSRLLTRWLAERGGLYAQAIEGSPAMQMEQLGRDLREGAGALRQGPELTPRTWVEFFELLRLDGHPIVCIDEFPYLVLADSTLPSVVQRFVDHRMPKGMTLILAGSSMRMMHDTFLNRGAPLFGRAAKLLPIRPMSYLAFAESVGNAAALRGTFEKFSLVGGVPRYWEFVRPRASAVELSESLFFGFAPYFGEEPARLLKDEGIQGQNPLSVLEAVGRGATKPSEIAARLGTAQSNLTRIFDALVDAALLAREIPFGESSRTTKRVLYCIADPALRFHFHVYSPHRTRWQHYAAEEKARLVATHVGPVFEAWYRAAHPGSGRYWEGEREFDVVRLETSRGKTRPVVSELKWGEVTKAERVRLEERIALAWTATTPGKKYGPCEVEIVDSSLLKDAPRMKRLCAAQERG*
GCA_013297655.1	JAAFHV010000056.1	53	PD-T4-6	JAAFHV010000056.1_11	PD-T4-6_WP_157124873.1	PD-T4-6	11343	12491	+	JAAFHV010000056.1_11342-12491(+)_1	MDLVGRTIGRYEVTRLLGEGGMGRVYLATDTVLGRSVALKILRDDLGLSKDARAHLDARLRIEARAIGAVSHPNVVVLHDMGDDPEVGLYLVLEHVAGESLRARIAEGPLGLDDVARLAVELGSALDAAHDAKVLHRDVKPENVFLARYGSKIGDFGIARVADMSVTRTGMGVVGTPAYAAPEALRGTGDGVDTRSDQFSLAATIYEALTGERAFPGEDLLAVAAQIGSETPKAIARDDLPVRTAELLHAVLAVRGMAKDPEQRYGSCTELGEAVESALLGVSRTKPTTSDPSPRARNVLLALALLAIVGVLLLARSFRAVTAVPPPAPEPSTTTTTTTKPKPHQAKPPTKPTSSASVTASSAPPSPPPSATDASLPSLPEP*
GCA_013297655.1	JAAFHV010000057.1	54	PD-T4-6	JAAFHV010000057.1_13	PD-T4-6_WP_205119068.1	PD-T4-6	17765	19648	+	JAAFHV010000057.1_17764-19648(+)_1	VTARALQGRLLGGGYRIGALIGQGAMGAVYEATLERLGRPVAVKLLLGSQGPLPPDQVQRFEREARSAAALGHPNIVQVTDFQWLPGEPPVLVMERLPGESLGAMLERVGALPVELACFLATQILDALSAAHQAGIVHRDIKPDNVCLVPMGAGVYLAKVVDFGVAKLTGEAPITSRGTMVGTPAYMAPEQATGQPVDARTDVYAVGATLYHVLSGRLPIDPNTPIDRVIEQITRVSPPPLTQLVAGIDPQLSAIVARAMAKDIHARFPTAEAFRVSLAPFVRASPSSSTRSVPSHLARSVGPGSGGPPMGPPPGAPIAPYAAGVPGHSPATSPSPGGWAPSGIGPPAPMAPPAAPYAPVVQGQTPLTAPSPGLLLGPPAGGQTGQPPALPIMAAPVAPPSSRGPAIAAVIVGLVLLAAVVGVVLYLSFANDDAPPSQAAKSKPAASAPANALVTPSATTDPDAPVPSGSASPGAIPNGPRTVKRDAGPDDAGPPALTVVDAAAPLATTRVMRRTSANMSPFGSQGMSAIAAVDAQMALFRPCAQTACVRTDKVVRDEPYLTVDVRLGTDTNGDAKPAGFAPLLPPGPACPMFEQCITRKLAGLKLPKAEKVGVATFSLEVVERTVK*
GCA_013297655.1	JAAFHV010000060.1	55	PD-T4-6	JAAFHV010000060.1_14	PD-T4-6_WP_205119068.1	PD-T4-6	11436	12827	+	JAAFHV010000060.1_11435-12827(+)_1	MTEPASGETVEKEPEAALPKPNHEHEPTSAATSAEPAATTNGDPHPRANAAPAPAPVDEPAPPDPEDIEDSPLSQRLGNAPTEAKVELAPEAARTQLAKKRIGATLKGYRLTKLLGVGTATATFEAVKGAGDAGERVVARMLLGDVAKSERAKSHFLRAGYAASRFSHPRTVPVSADGVDEEGATFTLRPYHEAEPVSRFVKTNEPDEQRVLKVAEQLLDILEIAHAHGIVHGAITPENVLLTSRGSARLVDFSVPPGLGSRRDDESPLPALRLGPFTPPERCKKPEESSATEQSDIWSVGAVMYFALAGVPPRGGAASLDELASATAKPIRDVRKEVSEPIASVIDHALSADPSLRYDSAYAMLGDVRRVLAGRKPKLAQSTGPVPSGVLADSSGGPPSTFRPPPFRTSTTGPSSQRGKGPSQWRGNLTLVVLIAALLAAATYVMLREKSEEVPGTPAPSSS*
GCA_013297655.1	JAAFHV010000060.1	56	PD-T4-6	JAAFHV010000060.1_18	PD-T4-6_WP_036366335.1	PD-T4-6	15808	16845	-	JAAFHV010000060.1_15807-16845(-)_1	MHCLDETTVVDLLDRTEQRLAPEARAAAVRHIEACEACRELVVALSTDEAFFPTFPLSEGSEAPPGAADGERFGRFVITRTVGEGGVGVVHAAFDPVSRATCALKVLKDLEGPHAARFRREAKVAGALVHLGIVPVLEVVEHEGRVGLVSPLLEGESLDRRLFREPIFPLAGAAHVLASLAHALAFAHETGVVHRDVKPQNVFLVGNPRDPLDAQEVKLLDFGLAKALGAGLGVSTRLTDTGVVLGTPHYMSPEQIVGETEVGTPSDAWALGVVAYECLAGVRPVEGKSFGQIFKRLTQETVLPLRERNLGLPGEVVDLVDALLRHAPGDRPTLAEAARVLEAYA*
GCA_013297655.1	JAAFHV010000060.1	57	PD-T4-6	JAAFHV010000060.1_24	PD-T4-6_WP_067834564.1	PD-T4-6	22078	23472	-	JAAFHV010000060.1_22077-23472(-)_1	VVSPIRLDDGLCEGTVIAEKYRLVSLLGEGGMGVVWAAEHLVTKRKVALKLLRPRVRTGRGRAKDERVRERALREARASVAVGDPRVLPIDDVLEHAGEAVLVMERLVGETLRVRMDRAPKLPYAEARPLLVALAEAMCAAHEKGVVHRDLKPDNVFLLAKPSAEVPLKVLDFGIAKLTAEVLDDLDTPLTTTGAMLGTPVYMSPEQGFGESDIDARSDAWSFGVLAYEMLAGTRPVRGDNLGQVLKAIAQGSRPSLEGHTDAPPAVCRAIDALLVSDRDKRGDLGNFLAAAAARTHAEPAASIVAGAGRTLAAVAIDPAERTSGHDLAPPASRASRARRSRAPLLAGLGLAGAVVAVAAFVVFVPRAAAPPPPAVVAAHDPSLASVPSASQSASASPVTPSPRVTPSASGVAGAKTAPRPDGSMHSAPKPNGSPVASAPTIGPAMGASASTRGAGGVVVNPPF*
GCA_013297655.1	JAAFHV010000062.1	58	PD-T4-6	JAAFHV010000062.1_25	PD-T4-6_WP_036366335.1	PD-T4-6	27071	28285	+	JAAFHV010000062.1_27070-28285(+)_1	LSLEEPKPVLLGRYAIQAKIADGGMATLYLGRGQDSAGREELVALKVIKEGLAGDEEYEAMFLDEARILALLSHPNVIRTHEYGITKGGHPFIAMELLLGRTLADAWDLHAAEGGHMPLELGAWICARVAEGLHSAHALRDDEGALLQVIHRDVNPSNVFLTYDGQVKLIDFGLSRARKRSAKTGDGIVKGKIPYLAPEQASPGPIDRRIDVFALGATLWEVCTGRRLFKRDTDAETLMAVRDANIPDVRTLRDDVPEALATIAHRALAINPSERYGTAAELHRALDGFGGKKDRRAELAEYLESRFAGERARQLEWVKAASAPRKPMVTLLPPVPIGTGELGTSHGPVSKLPESAITGAFRPVSTAAIDLEGEPSFRPSVAKRAMVAVGVVLVVSLLAAFALR*
GCA_013297655.1	JAAFHV010000063.1	59	PD-T4-6	JAAFHV010000063.1_12	PD-T4-6_WP_205119068.1	PD-T4-6	12020	13516	-	JAAFHV010000063.1_12019-13516(-)_1	MSGSGVHEGQLVAGKYRVERVLGEGGMGIVVKATHVALEQSVAIKLLREEMRDKPAVVERFAREAKALARLTSEHVTHVIDVASLDDGSPYIVMEYLDGEDLAVLVEREGAVPTETAVGYVLEACEAIAEAHSVRVIHRDLKPANLFLARRPGEKKPIVKVLDFGISKVLDEAVSLTKTASGLGSALYMAPEQMRNAKDCDERADVWAIGVILYELLSGEVPFGGQSVHQVVANVLDQNRKKLSERVPAVPPEIEKLVEECLVLDPKNRLRSVADIAERIAPFGPPESKDSLDRVRRFLGSNEPLALPKPAIVTRAAESEPTPSQRLELGSAKTEEHAITQPTPSATVPDSPVPTRKTIGALVALGVALCLVAAGVAVSRGSSTPSADPALAAPPTPSMSAAQAHTAPLASAVEVKNAPSSSGSAVVPSHVAPSVSDKGPPKNKPVANASASGAPPVAATPPVASTPAPPPSATVVVAPPQPKPSTGGIVPISTMGLK*
GCA_013297655.1	JAAFHV010000066.1	60	PD-T4-6	JAAFHV010000066.1_16	PD-T4-6_WP_067834564.1	PD-T4-6	19098	20633	+	JAAFHV010000066.1_19097-20633(+)_1	MPYPEDDRLEEEPASSERRLSHVGAHGRYVAVGDLVFGKYLVEGVLGAGGMAFVLAARHIDLDQTFALKFLNAEFLGNKPIVERFMREAKAACKIRNEHVAHVHDVGFHDGAPFLVMEHLVGDDLANVLARQGPLPVQTAVEYAIQACDALAAAHAFGFVHRDVKPENLFLLDRPGPPTIKLLDFGISKAVAEEGVSKLTGRLTLGTPRYMSPEQIRSTTMADHSSDLWSLGAVLYELLTGSVAFPGESVTELCAAVLELEPTPVRDLRPDVPVALCAVVSKCLEKDPANRWANVAELAQALLPFAPSRAVVSAERSSSCMRVGSALPPPESQEGAVSSVAGLSVEVRTPPATLTLPVALGARAPKRATRPWRGVALVALAMVAVGAMAFYGSRRMATTAGAKEGTPPPTETPFRSAPATAVQFAERPAAPAAVETTPVSSAKTQGAGAHAERAAWVAPQAPRGQAAAKRGGAAPSASTLGSSVGSAAGSTSVTAPPSEASSDRPRVELGY*
GCA_013297655.1	JAAFHV010000070.1	61	PD-T4-6	JAAFHV010000070.1_5	PD-T4-6_WP_205119068.1	PD-T4-6	1785	3692	-	JAAFHV010000070.1_1784-3692(-)_1	VNCPACQAPVVDTQPFCGRCGAALSRDSGADPLIGQVFAGRYRIVKLLGEGGMGSVYRAEQNLGSKVRNVALKTLHRHLSNDDSIRERFQREVGTVAELEHPNTIQVFDFGTSPDGQLFIVMEFVQGESLAEVLTKAKFFEPERTKKILSQIVGALSEAHQRGIVHRDLKPENVFLTKRAGQTDFVKLLDFGIAKRRDTEVNQKQLTQQGTVLGTPPYMSPEQFTGRNVDSRSDIYALGVMAYEMLTGELPFRANTAWEWATQHMREAPRPIEGAPHGAAVPKPMRRAISKALAKSPDDRFPTVDAFFEAFSAVDDSAPMMTPTPAVAAARPGGTLMGEPIGLPPVGVGVSTAHALPASVEARVSSGTLAGDAMPFVAQANSPYAQPAGSGTVMPNGPMPYTPQHASPHHAPVHGAYPQQEPNGAYPARYGTPSAGGQSFPVHEESSGNGRRNALIALIGIVAIGSIFAVLIGTGTIEIDDDDPPKPVFANTSQPTTPTQEPTTPTPTNPGTGPDHPPLGNQTAPTPLPTAPQPQPQPTVKPTTPRPSTTLTSPAPTPQPTPQPTPQPTPQPTPQPTPQPTFWPFPTAPTPTPAPTPVPTPRPTSPSPAVNQQCADAQKMPPGAARDFKIAKFCR*
GCA_013297655.1	JAAFHV010000070.1	61	PD-T4-6	JAAFHV010000070.1_6	PD-T4-6_WP_205119068.1	PD-T4-6	3797	5362	-	JAAFHV010000070.1_3796-5362(-)_1	MEAEGGDSQQLVGTTIADKYKITELLGEGGMGCVYIGEQQMGTTVRKVAVKTLHKHLSQDQKIKERFARECGTVAQLHHPNTIQVFDFGTTPEGLLYIVMEFVKGQSVASVIEKTGPMDVVRVEKILTQVCGSLQEAHEAGIVHRDLKPDNVVLCDRAGQKDWVEVLDFGIAKRSSDHDPNEAKLTQQGMVLGTPPYMSPEQFTGQPIDARSDIYALGVMTYEMLTGQLPFEANTAWEWATKHMTAQPKPIEAQPNGSLLPEKARVAIMRALEKAPGDRHASAKDFIESFAGGTATVVTGASAAAQAAPVSAQPAGGRAPARTEMGAPMVAPMGGPPPGMGPPMGPPPGAPMGGAAPMGMGMGAPPVAAVPAAPPRSAPEPKGNTGMILGVVGGVGVLLIIILVIALKPSGNKTVVAPQPTATTTAATTEPSQHAENPPPDPGGDHPPLTPALGGPTAQAALTNKPGTAKPPASGTKPPGTIPTPGTPTVKPPTPGLSESPMCKAAKQSNDPAKIKKFCGG*
GCA_013297655.1	JAAFHV010000074.1	62	PD-T4-6	JAAFHV010000074.1_11	PD-T4-6_WP_036366335.1	PD-T4-6	14412	15392	+	JAAFHV010000074.1_14411-15392(+)_1	MSFGDGIRVDKVIGTGAMAVLLRATLDATGETVAVKLLLPRHMSNPEVAERFVREGETMASFASPYLPKILSLGTTDSGQPYIVMELLKGADLEDVLRSPRRLSVREAVAYLRDACEGVAVAHDHGVVHRDIKPSNLFLAEEADGTERVKLLDFGIAKLSPGLARGKRTSTQLVLGTSQYMSPEQIQCSANVDVGADIWALGVVLFELMTKRVPFEAPTALATMQAILRERPPRISCAGELPPGLVAVIDRCLEKDTRDRFPSVRELSRALAPYAEREATGPVFAVAMKAARTRSSDAHRRVTPRDGTPVVAREDQRSTLRYGRRS*
GCA_013297655.1	JAAFHV010000076.1	63	PD-T4-6	JAAFHV010000076.1_2	PD-T4-6_WP_205119068.1	PD-T4-6	1470	2798	+	JAAFHV010000076.1_1469-2798(+)_1	VAGTYRVEDELGRGGMGVVLGAVDVRSGASVALKVLRAEGLGDTDTMRRLEREARALGKLSSPHVAHVYDFGYDAGAPFVVLERLTGTTLSKVLHARGRLAIDEAVALAREIALGLAAAHAASVVHRDLKPSNVFLADGPGGPVAKIIDFGVCTMQTEGEVTITQTAATVGTPSYMAPEQVTSPRDVDSRADVWSLGVVLYEMLAGEKPFRGASMGAIFAAILSTVAPSVTTKRPDCPPALAALVARCLERDPGLRPASAEEVARSLALVSSGNATMLSMTVTDVAAAPPSLGDVTATLPMAHPPSGTPSAATDGHALPIAIAPPLVARSSPRFGYGVVAALLVVVGTTMGVLAARRESGAPASPASSPVASSAPPAETSPATVAAPTPSLVPLAAPSVPSAPSVPSAPPVPSAPSVKALKGVNKRPKTKPGELDPHLIDTL*
GCA_013297655.1	JAAFHV010000076.1	64	PD-T4-6	JAAFHV010000076.1_19	PD-T4-6_WP_205119068.1	PD-T4-6	21879	23345	-	JAAFHV010000076.1_21878-23345(-)_1	MAEPSPATETTSKYRRLAVLGRGGMATVYLAALKGQRGFTKLVVVKELRTELALDPEYTAMFSEEARIAARLSHPNVVQTFEVHEDGASTALVMEHLDGQPYTVVRRKLAAKMPLALHVHVICEILEGLHHAHELRGFDGAPLGLVHRDVSPHNVIVTYDGDVKLLDFGIAKLVHASENLTQTGMLKGKLAYMAPEQTGGGAIDRRADLFAMGILLWEVLAGRRMWGGVEPAQILGRLIGGDLPALPYEAVAPHPDLAAVCAKALSMRAEDRFGSAREMLSAVEAAFARSPSARRELSASLLEAFADERASQASVIARQLSLAESVPTGEFAPVRLSSSGESISGVRATLSTASPPVVVAEPSLSSAPTAARGRVSPAALAALGIVVVLAGATLGGWGLWARAVAAPSTAPASPSASASSRIDEGAAPPALASAAATGGAPADAAMTPEPALPATKSLPRAVATKPHGSDAGGQKASPPPPAAPDLGY*
GCA_013297655.1	JAAFHV010000077.1	65	PD-T4-6	JAAFHV010000077.1_26	PD-T4-6_WP_067834564.1	PD-T4-6	27203	28846	-	JAAFHV010000077.1_27202-28846(-)_1	MLEVVSEPLSAGLVVAGRYRLERPIGQGGMGSVWAARDEAGAICALKFARTDRPSDPKTYARLLREARAASLVRHPNVVPVLAVVETDHGLPCLVMPFLEGESLRAHVARRHGLPVADCAVLFSGIVAGLAAVHGVGIVHRDLKPENVFLHRGVPMVLDFGIAKELFRGAEGETVPPSLTSTGAVLGTPHYMAPEQIFGENDVDARADVWALGIMLYEALTGILPTHGEGFGQVMKRITTGEFPSVSTVVPHVPAGLAALVARMLAKPRDARPQLAEVGAVLASFAHGASGPSAPLAPATPPVSPYASTALFVADAPPAKTTTNRGARSWAPVLALVVLVGGGCALAAGVGVYMYTAHEGVAPAKPPPDAPLPSAVATSRQPEIVPSASATSPVVVTPSATASTKKPAQTPLVKPPVPEQRHVVFESGTGRYTGMGNNGAELIRAVQTNLPSMRACLPAPTDDVVWSLAIRLYWPKGGGRRTDITPVKNGTGQSPAPESEALLACAKKTFAGFAIPDANGQEYADSGTSYLFASAGYYRRSGPAPAP*
GCA_013297655.1	JAAFHV010000078.1	66	PD-T4-6	JAAFHV010000078.1_6	PD-T4-6_WP_009677753.1	PD-T4-6	8968	10320	-	JAAFHV010000078.1_8967-10320(-)_1	VKSCPKCYRTHPDDAAFCPHDGASLVSASTLPAANAEDRRVGMRLGGRYEVRRIVADGGMGRVYEGIDKETNTRIAIKVLHDDVARDEVALARFKREYEISSQLGNDNVVRVLDFQRDEAAGAWILVMEFLDGEELRVILKRDKYLPPARLVRMVSHVAFGLDAAHANQFIHRDLKPDNLFLSGSRDGGVTKILDFGSVKDKNTNAKKLTVMGTTIGSPYYMAPEQAQGLDTLDARADVFALAAISYECMVGTVPFTGNNGPSILLAILTEDPPPPTQKGKDAKYPIPPAMDEVMELALAKNPNHRPKSVGAFADAIGHAYGLTGTHADWAKMPLPELTKALESAVVPPGAPRATETATEADPFAAPAPDPFAAPLGRASQGPQGQHAPAPPSAPVFVPPSSHAHSADGARGEAELAIAGVPTKSPAWLLPAIAGGVVLVLAAVAILVMR*
GCA_013297655.1	JAAFHV010000082.1	67	PD-T4-6	JAAFHV010000082.1_2	PD-T4-6_WP_205119068.1	PD-T4-6	1218	2795	-	JAAFHV010000082.1_1217-2795(-)_1	VNFEVGHVIDGKYRIVRVLGAGGMGAVYEGENVRIGRRVAIKVLHAEAADAPDLRRRFEREARVAAKIGSANICDVLDLGDLASGHAYLVMEYLEGETLDSLMTREPRLQAHEISPIVVQMLDGLSAMHGASIIHRDLKPANVFLANSGVVKLLDFGISKFQVQTEEMGQKTETGALLGTPLFMSPEQSRGSAVDGRSDLYCAGVILYRALAGHHCFEAENLPQLLFKTAIEDPIPLLPRVDAVDQSFVPIVEKAMAKKPEDRYQTAREMRDAIDLWLQEHRPEIVLPPAPARFDGVLEASGARGRFDGSGAHPRLGASGSRPRFESIPDRTPSDLGRSKSPLTPTNAPRESGADTANSWEKVPVAGTDPSDIALAKTSASQPPPPNAHAASPARAPSSTGKVVGLAAAAVVLILGLVGLAMRGSGGSGAAASQPPPPPVTSAAASTAPTADPVAAAKPSVEPVAPSTATSEPASPASAPTAVAHTGGGGQTKIATTPKASASAATPPPATEGSSKPGRKIRTEL*
GCA_013297655.1	JAAFHV010000093.1	68	retron_XIII	JAAFHV010000093.1_24	retron_XIII	RT_XIII	20017	21648	-	JAAFHV010000093.1_20016-21648(-)_1	MSDRRQALYDRIRTSSKDEVVLEEMIRLGFWPARGTVPLDPGDEIRERGEIERELAALRTEQSRLHNIEALKKELMKRRLAASRAKQAETKVRRERERVARAEAWKVAKTKDIVFLGRGVSGGLSDHTCDETKLARQGLPLFRTAEEIARAAGLSIPDLRFLSYARNTSKISHYRRFNIPKKTGGVRTISAPMPRLKSLQGWLLENVLEKVPVHEAAHGFRAGRSIVSNATPHVGARVVVNMDLLDFFPSIALPRIKGMFRSLGYGDFVASVFALVASEPDTFAVELDGRTFHVAHGPRKLPQGAPTSPAVTNVLCRRLDRRLHGAAKKLGFVYSRYADDLTFSTKDEAASKRTGQMLAQARFIVLAEGFTPHPKKTRVLRRGSQQDVTGVIVNQKASIERERLRAFRALLHAIETKGPEGRSWGTSPDVFASAKGFASYVAMVDPPKGRALLGKVAALAAKYGYRPPPRGGGGGGKGPKKPVPPGPSAAGPSTANPASASTPAPVQAPPQVTPPQVTPPAPAAPVEPPAPGAPEKKKWWKLF*
GCA_013297655.1	JAAFHV010000093.1	68	retron_XIII	JAAFHV010000093.1_25	retron_type_XIII_znfinger_cluster114_1	SWIM_XIII	21929	23623	-	JAAFHV010000093.1_21928-23623(-)_1	MEFSYAFKRASRVDDRVDQTAMSFTPDANREPTYFSGELGKAVAFREAISALHDIVVSDLRFKPKDKTAYKEWVAKQELVDMVELAGQRAGNARRIQELTTKLADANRRRAARMAPFYKARQNYFDWLYTSDRDAWIVLDPVITVHPDEVFFECFSIDESTYGRLGASLDVFQNVGAFACGTTNIDYSTPLYEEFQKIRSYKTTRFEVDPSGFEVKTTGEETFEEKKIDLPDSWVRGFLQVSSAMTLPTRSFVLHPMDIHNLCFVLRRKKEKVGPRALRWVLVPGEPVKAIFEPWNLEIVCSRSIYTGKEREEIRVWGRRRLLVLERLVAIAKSFTVHLLGQGLPSFYVADLGHMSFTLGLSGWTRNDWSTSGNFDLLAPRVETDDFTKRRVFEGLKETWFSDVDALAKKLDLPRPAVLGALGAWTQAGRAMFDLNKGVYRVRELAKDPLPMDKLRFSNEREEKANRFLAANAVTVATRQAGARTILSGTVKDGRHAYTPELQIDADGRLAEATCTCNFFQQNKLYKGPCEHMLAVRLFEGAPRFARVVASTREESSIARGPYR*
GCA_013297655.1	JAAFHV010000093.1	68	retron_XIII	JAAFHV010000093.1_26	retron_type_XIII_wgr-heat_cluster216_1	WGR_XIII	23625	26744	-	JAAFHV010000093.1_23624-26744(-)_1	MKLITQTILAFVEGKSEKVYEVDLCEVGSGKFVVNFRYGKKGAALKDGSKTVAPVSRAEADKVFQKLVQSKIEQGYVREEEAAAARAKAAAPPVARAAGVAATGARAPNPQRDDERKRIVLERLAQSGTERRWFRRQGADRTWPLERAIWRAGELRIREAEAPLLALVDTATSVDAEGGGKGIRNYSICHALGRLGTEASIPTLARLRSDPKQPGHVQRIATEALLRLSDPEMRAEFGKDILATLPTTLKTGYAAGEEAFGAALRAHLATTPEAFAVMDLVYLVNDEIVRPAFLKELADAKLEAPYFFWLRHIFKAAEYRNDPRVFGVFVHKFETTRANPYSYETRRKTYGSATREFLRRRVWRTLRRLGEAGEADFVPLAVGTLLSYSDADAEAVRPRYDAYAKYRTLNHLLYANSPRYELRRNTVAFRLKGGYRPGSPPPPVREEAFPTLWEARPEGLMQLVAESACAPVHEFAAKALEACPAFLANLDDDDIVLVLGRPYAPTARLGFTIVRGRYAQSPASPRVLVALAESAHEPGRTQAFSWMDERRAELSADTAFLAGLVTARHAAARAFAHTWVRGLALSPEVGAALVGRVIALVMALPDDATSAEIALDVARTVSAALGHHLASAGPAALRDLLSHPLAGVQEIGAELLSRLDSRSGLVPVDIVLSVLKSPFPNVRAVGMRLLAEMHDDAIALNFKILVHLSSDKNTDLRIAARPLVGRVARAHREIGIAIAEGLVEALLRRKLAEGVPTHVLSVLRDDLADVITELSRDTVWKLLRSGSQHAQELGGILLARVPASELEIPEIVELGSHAILSVRQAAWTMFESDKTRVEADLPAAARLCDATWADTRARAFAYFRSLSPDLFTASVLVSIIDSVKEDVQAFGRELASRAFKDEDGPVLLLRLSEHPQRSVQLFATNYLERFASADLSRLESLVPYFTSVLSRVNQGRVAKSRVLAFLRKEGLRDAEAAKVVIAILHRLSATIAVEDGGLAIETMVAIGKAHPSVPLPIRFLDPPTVTRTSGPSARAGGTA*
GCA_013297655.1	JAAFHV010000099.1	69	PD-T4-6	JAAFHV010000099.1_23	PD-T4-6_WP_205119068.1	PD-T4-6	26354	28048	+	JAAFHV010000099.1_26353-28048(+)_1	MSRQIRTVRVEDSGVVQALEPRDLSLEETLGKYRLLGTLGHGGMADVYLAVADGPEGFRKLCVLKTLKDSMAQDEDFRAMFLDEARLAARLNHPNVVQTFEVDDSEGRLLLAMEYVEGQPITRVRRRLTPEQFPLTAYIRVLCDVLDALDYAHNLTDFDSSRLGIVHRDVTPHNILVGYDGRVKLVDFGIAKSSAAVQMTQAGVLKGKVGYMAPEQASLAEVDGRADVFSVGVILWEAIAGKRLAEGLSARDVLTRRIEGKDPKIADVVPEVDPELAAICDRAMVKKVSDRFATASDLQLELEKWLKKHGEPPRKVWSQALKEAFAPERKQLRDIVEQRLTDGNLSGMRHALLATTGGNARMGASGESSVTGRRSNMTPGGADGIPASHLSGSHAVGPEPLAQANPNGGTGSISVHQESVSFPGRSMSLDPGMQRRPALPMIFGVAAVVAIAFGVAAFVMRSKAPDTPVPTAATQPPPPVTDTSHVAQTTAPPTVAPPPVASSAAPSPHVGGGHPVYYPPQGGRPVVPPPASVSHTAAPPTTPPTTPTTKSSSRPLDDKDPYAP*
GCA_013297655.1	JAAFHV010000100.1	70	PD-T4-6	JAAFHV010000100.1_2	PD-T4-6_WP_067834564.1	PD-T4-6	1581	3011	+	JAAFHV010000100.1_1580-3011(+)_1	VNDSPDPTLGPCPSCGTPLDGARKCAICGHVVHDPRLGMVLASKYRLDDVLGEGGMGIVYRATHLELGEHVAVKFLKANWAARTEFRARFRREAVILAKLRHPGIVTVLDFGELDGDLYMVMELVRGTALADLFAPGQTPLSRLRTFAVFDQLLGVLETAHDEGIIHRDLKPENVMLVPAKDGEDRVKVLDFGIAYLDDGGHAGHRLTETGTVRGTPQYMSPEQCKGIDVSAAADVYAVGVMLFEALAGVLPFEAVEVTGLMIQHMFVEPPLLRESGRKPDVSRGLETLVKRVLSKKPEERPDARTLRQELASVSRGTDVASFEDRGAQERTRMAALSRSDRAITGISSAQDVSISHADGETPAVLVWADAPRASDVRTALAVHGLRAETHFGDEAPAPTAATKALVVASAEGVGEARVLAAKKGGYANVPVLVIDSATSQETVALVRAGASDVALASASEDEIVKKLRRLLRRGR*
GCA_013297655.1	JAAFHV010000102.1	71	PD-T4-6	JAAFHV010000102.1_9	PD-T4-6_WP_205119068.1	PD-T4-6	13172	14878	+	JAAFHV010000102.1_13171-14878(+)_1	MAELHKIGKYDLLGLIAQGGMGNVYLARAEGLAGFSKLVVLKTLRPDLSDDARFREMFLDEARLAARLNHRNIVQTNDVGDSNGVYFMVMDYLEGRSLAKIHRVMQKRGQRLPLALEVRVVADMLAGLHHAHELQDFDGKSLGVVHRDVCPANVFVTVDGQVKVVDFGVAKAKNHAHETIAGTIKGRVAYMSPEHVTGKGIDRRADIFSAGIMLWEAIEGRRFWDGAGEAQILGQLLGGKLPAPTAEDVPAALQEARRRALAPEPESRFPTAHSMRLALEAWLEKNEDRSALSDLGANLKEWFADERARVAQAVEAAATPSRRQGVLPDLEHTAGPTHESSVNSSILKPPPPSIPAHTITGSMTGTSPFVASGNIPPPSPSRTPLYVGLAAAAVVTVALAGMALRRPNDPPTTHTGPAPSGPVEEAKIKLTVKASPPTAQIFLDEKPVEGNPHVATFPKGSGRHLVRVEAAGFVTKSELVELTENVQIGVALEPVPIAAPPTTRVVVVNGKSVTVTTPSVPAVASPGTPAVTAAPPTSAAPLHSVDPANPYGKPTGGRGVDPNNPYAK*
GCA_013297655.1	JAAFHV010000105.1	72	PD-T4-6	JAAFHV010000105.1_14	PD-T4-6_WP_205119068.1	PD-T4-6	15684	16997	-	JAAFHV010000105.1_15683-16997(-)_1	MDGPLSTSAKERLTAGQIVLGKYEVEGVLGEGGTGVVYSARDRTSGGDVALKVMHPHLASEEQVRGRFSREAAILRRLEGPHVCRILESGEVENPGGGEPLLCLALPRIPGRSLDHILAEGRLPEARATKLLREILEALESAHGHDVIHRDLKPHNVIVDDEGHATVVDFGLSKILNGGGTGTTNLTALNMVFGTPEYMSPEQARGDDLDNRCDLYACGVMLFEMLTGELPFRGRTPLAVLTAHLTDDPPLPESRVPAGTISPAVSAIVLRALSKIPDNRYPSAGAMRSALERAEVFPDEPDDVPERRAVVAKEPEPEPEPEAAPPTKRTAELPLAPKAKSDPKIGETGKSATFDAGKSTTAHELVHGATELSLTPKPPSSRRLAEPPRSESGSRPRSSSKPPTSKREVPKRDHRWTFAWILVIGASVVVGVVLGLR*
GCA_013297655.1	JAAFHV010000106.1	73	PD-T4-6	JAAFHV010000106.1_5	PD-T4-6_WP_036366335.1	PD-T4-6	5382	6476	-	JAAFHV010000106.1_5381-6476(-)_1	VGVPSSHTGAVVAGRFEIESALGEGASGTVWHARDRELGIHVAVKILRSHLRLEPKRLAAFAREAEVCVRMLSPNIVRVLAFSADVRALPYIAYELLPGETLAARLARLPRLTIDEVENIIVQIARGLARAHMLGVIHRDMKPANVFLTEDDRGQALAKILDFGIATLRGNRATQGEDIYGTLEYMAPELVFQSSEPDARSDLYGLAALTYECLTGSTHVQVASVPELVACMAVGIVPPSVAPRVGRAAAVVLDDFFERGLAKSPSERFQSARELAEDLHRVVKAAKSANPALALGRPSREMRAVVESMAPVPPSSTELPRRTKTQAPPAMRPRAASFVFAMEDEIDLTANLPPSSKSRDPRRE*
GCA_013297655.1	JAAFHV010000107.1	74	PD-T4-6	JAAFHV010000107.1_17	PD-T4-6_WP_205119068.1	PD-T4-6	21098	22552	+	JAAFHV010000107.1_21097-22552(+)_1	VVVNEVDPMIGRSLEGRYTIVSKLGAGSMGTVYRAKQHTMGREVAIKILRSDRALDESAKARFLREARANSLLASPNTVTVFDFGQSKTGELYLAMELLEGESLGQRLSRNGRLPVDAAIDTTRQALRSLGEAHAKGIVHRDLKPDNLFFARVLSGALVGDDSRTTTRHEEIVKVVDFGIAKMLREGDAPMNVVETQAGTVFGTPRYMSPEQAQGKPLDARSDLYSLGVILYQMLTGRPPFTDDDAIVVMARHIKTPPKLPTEVCPEAQIPKEVEAAVMRVLAKDPGDRPETAEAMAGELLAAFETALAGTSGVRPLLTNAAGISVPDSMRPPPVSIPPPPPVSTPNPQTASDSGRGTAWFVAIGIGVIGIGIAAYLIARSTPTPRPSTQPLASATATAPSTKPTASNGDTPTISVDALPRVGPKGSASATTGPLTLPPPSAPPVSIAPPPVSSVKKPPPAAPATPSAAPPAPSSTSKYGTLEP*
GCA_013297655.1	JAAFHV010000108.1	75	PD-T4-6	JAAFHV010000108.1_3	PD-T4-6_WP_205119068.1	PD-T4-6	1672	3225	+	JAAFHV010000108.1_1671-3225(+)_1	MATVYLARLSAVAGFQRLYAIKRLHPHLQREEEFVDMFLDEARLAARIHHPNVVSILEVGESKRGYYLVMEYIEGDTLAHLLARSAQQGTKLPVDVTVRIALDTLAGLEAAHELKDDHDQPLCVVHRDVSPQNILVGIDGTTRITDFGVARAAARLTTTRTGQLKGKLAYMAPEQARGHGVDRRADLFALGIVLWEAFAMKRLFKGDGEAETLSRVLSEPIPKLRTVTPTLPAGIENVVTKALDRDPDKRFSSAMEMADALEKAARAVRAVGAPRDVAACLDGLMGRDLTEQRTAVRTWLAQSEPSKSAVTKRSSDSITRIEGKKADRESEKLPVASEASASGSLPGQSLTLPEVPSPASSSSLPLISASQAQAIATPSSVSAASLTTATAPDEPPKRRRPLWPSMLAAGVIGGGVVALVLRFGAAAPEKAPAATVAPPVATVAPTVASSVSPSASPESQPPKPPPSAGADAQPAWKQWQGHGGGSQKHVPTDKPKVPPHAPSGGPIPDDISNNPYR*
GCA_013297655.1	JAAFHV010000110.1	76	PD-T4-6	JAAFHV010000110.1_4	PD-T4-6_WP_157521248.1	PD-T4-6	3422	4642	+	JAAFHV010000110.1_3421-4642(+)_1	MAAVYQATDERTGGQAAVKVMLHTFEPSLVKRFEAEAMALSRVTHPNVVRLFAFGETPGGAPCMVMEKLEGIDLEKHLEASPNARLPEREALAIAIDVLEGLDAIHGAGIVHRDLKPSNVFLTDGEGPRRRAKLLDFGIAKASTAAKLTRTGNSVGTPAYMAPEQILGTPSAIGPHTDLYQVGMVLFEMLTGTMAFPCEQMADLVLRCSQPPARADGTGIGLSAAWDPLFERVLAATPAARPPSALDLIASLDARRMGRALPQWEAVAPVALAHAPTTSLPTPPDGEDAAPSESLADEGAARRRLRSIAARLPASRLARTDERRWIAAQLPPGARSFRIGAEVMVVVGSLDAAAVDVLRAKLVGKFGAAIVVESAEMPPGFSISLAQLSGAGPLPEALAELVARVL*
GCA_013297655.1	JAAFHV010000113.1	77	PDC-S44	JAAFHV010000113.1_21	PDC-S44_WP_071454669.1	PDC-S44	18435	19211	+	JAAFHV010000113.1_18434-19211(+)_1	LTEQATFIGIDLAWKSDRNHTGIAVLRGDRSGAELVGEPESARTLREVVDSVDRHVAPHTVIAVDAPLIIENATGQRACERAVGKRYGAREASCHTSNLKLYPSAGSVSLGVQLVERGFVHGPAATARSERVVLEVYPHAGLVALFDLSKTIKYKKGNLSAKRAGQSALLKYLARLDGAEPRIRRNTRLDELRLRDVQHLPGKDLKVHEDRLDAFFCAYLAYYYWYWRLDRFEIFGDASSGYIANPHLIEGGLKGSNR*
GCA_013297655.1	JAAFHV010000115.1	78	PD-T4-6	JAAFHV010000115.1_2	PD-T4-6_WP_067834564.1	PD-T4-6	671	2257	-	JAAFHV010000115.1_670-2257(-)_1	MTSGANEAVGALARYELLEVVSTGGFGTVHRARHKVTKRIVAIKVLNDKARALGQDGADMVREARALAEIDHPNVVGVLDCGVEGERAFVVMEFMTGQTLAAMLEERGTLDAREAVPLVIQALDGLHAVHERGIVHRDVKPSNLMVDRRGTVKIVDFGLSTTSDGAASWEAGRPPLTGAGTPGYMAPEQYDPNAALDARADIYSAAATLFRLLAGRLPFVGSGEEIRRSCVLSAAPPIASLVPSVPAHVASAIDRALARDRDARQPSALAFISALRGAGGGAETSTLPAVSSDKSSAPIHETSEAERRTPEATPDRAARRRTLAAGSLALVAILGLAAMATSRSSRRADAPSNDTSTANEPSAPSATSETRTRATLPTSMRPNDDAPLAADAGGSTTMDAAAPKPGVVHPRARTLTIGTHVLTPFGASFRPAREAFERALPSLRTCAPSACLKFDLVVRDDPWMTLGVSYVVDADGRSTFAGVSRALPAGNRCPAFEACVASHARDVTFPLAGKPGPFSFDLLVRERP*
GCA_013297655.1	JAAFHV010000117.1	79	PD-T4-6	JAAFHV010000117.1_5	PD-T4-6_WP_205119068.1	PD-T4-6	4131	5927	+	JAAFHV010000117.1_4130-5927(+)_1	MLPTPSDTPSPESRRSLVASRPVMPGDVVSDRYVLEFVLGRGAMGEVWAATHRGLGLPCAIKFLSVDPRFDTLDFDERFEVEARTTARLSTKTRHIVRVTDYGQHQGKPFLVMELLEGETLEERVDREGALEVRPAIRIAEQIANALRVAHADKLVHRDLKSANVFLATDEQGAPLVKVLDFGLVRVLEAAEPASRTSIGLIVGSPHSMSPEQAAGKPIDARSDVWALATVIYEMLTGVSAFEGAQVLEVVSNVVRCQYVPITARDPKYEPLAPVFERAFSRSIDDRFNTVDELVVALRQAAGRTSSPCHEIPVTTAPEIVIDVAEIEEARAKLEAASTAAELARALASSSSSWSSSSSPGAGSELDDTITASSRSLPASTATHPFTRSSVSHSDSLGLGAASDERTSFVPRKRRWLPALVMIAGALAVGVAAAHESGLVDRAYAQTRVLVQPLTVQPLDANANANAPLATQAPVAPATTSATPLASAEPAPKSAVAQPAAVAARPPATTASTTNAPRAPIKVPVPSIVPTQAAPKAVVHPAMAVTATEVPSASASPVPTPTEVPNQGAPVVPSATAVPVLPAPSPGAPNPSDPASLM*
GCA_013297655.1	JAAFHV010000117.1	80	PD-T4-6	JAAFHV010000117.1_17	PD-T4-6_WP_036366335.1	PD-T4-6	21665	22612	-	JAAFHV010000117.1_21664-22612(-)_1	VENPGQKAPLPHPSNRRLGTTVGAYTIDRVIGHGGMATVYAARDEGGKSIAIKILHLPLTGDDVLVARFFEEAYLVNSVKHPGVCRVVDDGVSEDRCPYLVMELLDGENLEACLAARTTIVVGDALDIGIDVADTLKVVHAAGIVHRDLKPANIFLTHAGAVKVLDFGVGKSRSIAAKTVEGSLLGTPAFMAPEQALGAGSDEVDGRSDVFSLAAVLFRCLSGRNVHEADTTFAQWFAAAKKPARSLREVAPDLPAEIVATVDAGLAFERDARPDAAKFHEKLVATRTFLRGDAGAVGEGSFVTMIHELRDLHRR*
GCA_013297655.1	JAAFHV010000118.1	81	PD-T4-6	JAAFHV010000118.1_13	PD-T4-6_WP_205119068.1	PD-T4-6	10822	12546	+	JAAFHV010000118.1_10821-12546(+)_1	MSIARIPSTRYTKLLSLGKGGMGEAHLAVSTGSAGVRKACVLKVLHPELLREPAARKLFFHEAQIASKLDHPKIVCTYDFGEDDDGNLFLAMEYVHGQPWSRVRAQLGPMRLPLVAHVRVLRDLLDALDHAHDFVDFDDRPLHVVHRDVAPGNVMVDYGGRVKLLDFGISKSIDSRSLALGRGFKGKLPYVSPEQVAGRAVDRRADLYAVAAMLWESIARRKRCEGEAEEVLAARVRGAEPRIEDVMPSVDRELAEVCARGLAVRPSDRYSSAPEMAAALDAWLAPREAEMPRRTWAPHVRAKYEDERAKVRRILLDELGALMDAPYATGSFATMTSIFPSSPPPAIGLGTDALVSDEAATVVQVSPRTGSYAAIGSVTPFVEISPAAPVAEESGRDSLDPRPTTLSAPAPALVPPPRKSQVGWAVAAAAMVVVAIGAVAAVVRGGHVSSSATAGSPEKEAARAAASTSSTEALAQPVQPAPIVGASASGVASTAASTVQQPAGAPEAPALAPAAPHGGHGGGRYVGRPAAPSSKPTAAATAAPDPTAAHPAAPAQPAARALDERDPYADKTHK*
GCA_013297655.1	JAAFHV010000119.1	82	PDC-S27	JAAFHV010000119.1_26	PDC-S27_WP_184132443.1	PDC-S27	25817	27271	-	JAAFHV010000119.1_25816-27271(-)_1	MSARIVGRKRERAALDRVLASPEAELVAVTGRRRVGKTFLVREALRDHIVFELTGSHGAPLRAQLAAFDTSMRASFPDYGARATDWSAAFEHLRAALSGARTKAKKRVLFIDELPWLAARRSGFLSAFEHFWNGWAVTRRDLVVVVCGSAASWMARELLHARGGLHNRVTRHVRLAPFTVAEADAYLRARGVSLGHYQTLELYAALGGVPHYLRLVERGESASAAIDRLCFARDGEMRAEFEKLYASLFEHAERHVAIVRALGKAPGGLTRGELAARAGLASGGTVTKTLDDLEECGFVLRTPELGRTTRDALYRIGDEYSLFFLRWIEPHRTHAANVWIHKRGTPPWRAWSGYAFEAICQKHVTRLKRSLGIESVETTESSWNHRPSNDGDDTDGAQIDLVIERKDATVNLCEMKFAEGPFTIDKRYAAELRRKRDVFRRITGSNKALLTTLVTTFGVAASTHARELVDAEVTMTALFDTPDP*
GCA_013297655.1	JAAFHV010000122.1	83	PD-T4-6	JAAFHV010000122.1_9	PD-T4-6_WP_205119068.1	PD-T4-6	9355	10593	+	JAAFHV010000122.1_9354-10593(+)_1	MHAPGQPFDPYASLRARVGSVLGGKWQLDELLGIGGSAAVYSATHRNGRRFAIKVAHADQLRSAQDLERFRREPYIANRIGHPAVVRVFDDGTTEEGLPFFVMELLEGEPIGASVQRGEPRTYGDVIEIAATMLSILEVAHGMGIVHRDLKPSNFFRCTSGELKLLDFGIARSGDLDELTQSGMMLGTPAFMAPEQALARRDLVGPQTDIFAVGASALVLLKGGPLREGNELALAAIEPLPSADDMGLRGPRELLRVFERAVSFHVDARFPSARAMRESLERAAQHVGPEVLASVGFDPSLPRSSSNVPTVKEARTHGEAAPFDPGNPATQAFVLDRRVSQPSYPALDGRAFASEPAVRMPEKKAESTVWIRVLGLVIVLAGVGFGLRWVMLHRSVGPAASPTQPAPKSSSH*
GCA_013297655.1	JAAFHV010000122.1	84	PD-T4-6	JAAFHV010000122.1_19	PD-T4-6_WP_157521248.1	PD-T4-6	19100	20503	+	JAAFHV010000122.1_19099-20503(+)_1	MGLPRPEIELQQGTRLLDRYIVYDRFDSGGMATIYRAWDERLERVVCIKVLRTTVDGSGSASGNAAFRATYTHFLKEALALSKLQHPNTLRIYDFGYFGDPSLPQEERSPFHVSEFLSGGNLDTFVRDGGAMAAGDAADVIERIAGALSEAHGYGILHRDIKPSNILFADVAGARIPKLADFGIARSSTPGQGHETAANLTLCSPRWAAPEQLSQGIEGPTTDVYALGLLLHFMLAGRPAFVVQHIRDTFNARIVDDAYLTHCVRESRLEKPMEDVLLACLRVNPASRFQDAVAFARAVRAAVGRGEPAPDSAPTRSHAPRHDPPSSHGTAPVPPSHSRPIEARVRFVETGERADLAFTTAQGETRMRLTFQPTNGRINVKSLSGFVQRDDARPSAAVLVGEDACIRLVAADRSVRLTTNLVFGTKTAEGIVFVVDGHPVLVPSSRASQAVALFVADTREVVIVARR*
GCA_013297655.1	JAAFHV010000122.1	85	PD-T4-6	JAAFHV010000122.1_23	PD-T4-6_WP_009677753.1	PD-T4-6	24366	25928	-	JAAFHV010000122.1_24365-25928(-)_1	VARERNEGSVNRVVRADASSLRPGSRAVGRYSLHDVIARGGMATIHVGTLLGAVGFSRTVAIKRLHEGFAQDPEFVAMLLDEARLAGRILHPNVVSTLDVVTEDGEVFLVMDYVSGESLGALVKLLAAKGELVPLHILASIVNGALSGLHAAHEARNERGEPLQIVHRDMSPQNILLGADGVARVIDFGVAKAAARIQVTQDGQVKGKLRYMAPEQVTGAELTRAIDIYAVGVLLWELSTGLRLREGESTAQIALAILDGAIPPPLEALAAKGIELDETQKKYLPALTEVIAKATAMAPEDRYPTAKDMARDLADRVPVSTAAEVADWIESVAGKELVARAEIVAGIERESADASGESRPSQVMRALTASRPDPFEISISGSTPSGISRTRRTPVTPAPAPAPEVVSEAPAREKSATNGQKTIVFAAILLCLSSLFLWLARATPSPQTGDTKSPASSSPSPPVVSASPPVIDAAIEALTLDAAAAPSASASPKIVAPPPPCQPFTYDEQGVKRYDPKCIK*
GCA_013297655.1	JAAFHV010000126.1	86	PD-T4-6	JAAFHV010000126.1_2	PD-T4-6_WP_036366335.1	PD-T4-6	226	987	+	JAAFHV010000126.1_225-987(+)_1	VLALGPAFVVTVVTQGDVRFIVKRPAPRLANDARARAMMTREATALEALGGHGAPRLVASGEDEHGPFVVSSLCAGKPLADYVHSTLTFPTVASSVLAALATVHARGVVHGDPSPANVLVDGDRATFVDFGLSSTVEGPGASSSSSAGGAFAGTLAYAAPEVARDGGDATSPASDVFAIAVVALEIVTARRVRPALPAAALLVHAVEVPIEGKFLDEIIPGLSRALSPDPSQRPLAEELAAAANAKARASGAW*
GCA_013297655.1	JAAFHV010000126.1	87	PD-T4-6	JAAFHV010000126.1_20	PD-T4-6_WP_205119068.1	PD-T4-6	23180	24643	+	JAAFHV010000126.1_23179-24643(+)_1	MSQTLPPTSSSLVAGKYQLVRQIGQGGMGSVWEGRHASLGTRVAIKFIEADYADNGEARSRFDREARAAASIQSKHAIQIFDHGVTEDGKPYIVMEMLSGEPLDKRIQRLGRLPLQDTARLLMQVGRALAQAHEKGIVHRDLKPENIFMVHDEDDELAKVLDFGIAKIQSGADGSPGLTSSTKTGAVLGTPYYMSPEQARGLRNVDHRTDVWSIGVIAYRAVTGNLPFEGESVGDLLVKICTSPVPVPSHALPGLPPAFDAWFARALEREPARRFSTIAEATEALAYAAGTTVRGRASSMGSPVYAAPAGATVNDPASGPANGATPGAHGLGSQGTAASFTANAIDSVGPTRGSSRGLMFGAVAGGLLIVGLLIGGAVSYRQRPNQGSGQTTAISAQPPPAESHSTSAPPANTLPGIEPLTAAPPAPPPQVADKPSKPGTKPGTAAVKPGKTPEPPKSAAAPTPPPPQPVTPPPPTPAKPDHNSAGY*
GCA_013297655.1	JAAFHV010000130.1	88	PD-T4-6	JAAFHV010000130.1_23	PD-T4-6_WP_036366335.1	PD-T4-6	25196	26032	+	JAAFHV010000130.1_25195-26032(+)_1	VSRASLTEGTVVCDGYRVERLVRQDSGCETYNVTGKGGQLGLAHVLFLRVRDRSLMRWKHEITAVNRVSHAAVPRTIAGGATDAGRALIVTERVAGESLDELRRAWDGHLPGVTAIPYVCEVLEALEAAHARGVVHGALRPRSVYVDPERIGTHISIADFGYSRLFEESHRRGRSVSDTAVASNTFLAPEQRDGGYVADARTDIFSAACLVLYLLGQDMIGLMATESPSAGNARQKLIHYCVKSAALPASIGDALVRALHPSRPERQAAARVLLEELRT
GCA_013297655.1	JAAFHV010000137.1	89	PD-T4-6	JAAFHV010000137.1_5	PD-T4-6_WP_036366335.1	PD-T4-6	5176	6120	+	JAAFHV010000137.1_5175-6120(+)_1	VDPRSTDKRIGTHVGPYKLERVIGAGGMANVYAARDAKGGWCALKILHRPLSIDEVTVARFFEEAYLVSKVKHPGVVQIVDDGTTEDKCPYLVMDLLEGETLDDRLEADTKLLVHEALDLGIEIADTLTVVHGAGIIHRDLKPANLFVTLSGSVKVLDFGVGKGKNLAMKTLEGVLLGTPAFMSPEQAVGSGSDKIDARSDIFSLGAVLFRTIAGENVHTATDSYARWFAAATQHPRSLAVAAPDVHPKVVEAIDRALAFDRDGRWPSASAFLSALREARKVVAVSPSTAPAISHLAEGSFISMLKDLHDPEKS*
GCA_013297655.1	JAAFHV010000139.1	90	PD-T4-6	JAAFHV010000139.1_11	PD-T4-6_WP_205119068.1	PD-T4-6	11513	13459	-	JAAFHV010000139.1_11512-13459(-)_1	MTGSGEVGRRAASATFGKYELFAKLGSGGMAEVFLALSRGMAGFNKLVVLKRLRPSVAEETAMISMFLDEARLAARLHHPNIVNTYEVGEHEGSYFIAMEYLEGQPLNKILKNPKVQELFTPAMWCHVFAQVLAGLHHAHEQKDFDGKALDIVHRDLSPHNIFVTYSGETKLVDFGIAKATVNTTNTATGILKGKVNYMSPEQVRGDTDRRADVFAAGLSLWEVLAGRGVFRGEAVTVLHRILNDPIPKIAEARPEIDPVLDAIVMKALEKDREKRYGTADEFREALEEYTRVKGDAVRDSAIGKSVSTMFHDTKQSVAERIKECVTGLQSLKTVTGESGVATSVTGSLPSLTLTPPTGEYPFLANLGEHSDPGVGTPSGSQQISVKIAEATPPASMTPLPHTGNTPYTTSQYPQNKSKMPWIVFAVAAIGVIGAVIFFLSQSKPAEITAQPSATSAKVTIDSVPVGASVERDGQLIGHTPANLDLPLGKQQLTIRHDGFVTETVTIDAKEGAKESFTLKSLEAAAPSAPVSVAQVATTKPPVQGYVGPGYKHPTGPGPTAPTPPPSATTAPSAAATTGDKGFLSFTTFPWTRVSEGGRSLGTTPLYKVPLSPGTHVLSLENPDEGIHTTYTVTIKAGEAASRSVELK*
GCA_013297655.1	JAAFHV010000142.1	91	PD-T4-6	JAAFHV010000142.1_16	PD-T4-6_WP_205119068.1	PD-T4-6	14501	16096	-	JAAFHV010000142.1_14500-16096(-)_1	VSDASPPAPSSESPTPARADRVGEVLLGKYRVERELGRGGMGFVVAARHLELGELVAIKMILGEYAANDDMVRRFMREARAAAQIASDHVVRVNDVGRLPSGEPYMVMELLKGEDLEEVLARAPLPVAEAVDLLLQVLEAVAEAHAVGIVHRDLKPANLFLTRRRSGAPCIKVLDFGISKLVGDETSRTLALTQGVLGSPLYMSPEQLRTPSEVDGRGDVWSLGVILFQMLTQEYPFVAASLPELVAKVLDAEPVRLRALLPDAPEELERILLRALAKDRDHRYPSVTELAGDLAPYGTERARTSLVAIETALPSRASVSSPTLPAPPIVATEASAQPPPSTPKTLAMWPNRASTLEPVDTSVATAEPEPVSPIGRRLFGISVVVGIASLVVIAFEALPRSAPSTPSASTQALDPPPSTHSIPDSGSAPPSGPRRPPRQSRPRPRRRPRLHRAQASRSSSQPRRGPSGQNRPRARRRTWRRHRLLPQRTAPRLTSSMGTASTSRNPSASEPLRGPSCAYRRGGRDRFGSLR*
GCA_013297655.1	JAAFHV010000143.1	92	PD-T4-6	JAAFHV010000143.1_2	PD-T4-6_WP_067834564.1	PD-T4-6	1406	2704	-	JAAFHV010000143.1_1405-2704(-)_1	MLQIDESKLEEGAHVADRYRLDHVLGEGGMGVVWSATDERSGEIRALKFIRRDKCGDGRSVARLLREAHAASTVAHPNVARVFEVLELPEGTPFLVMEHLEGETLSSRLARKSIGPAEASRLVAAIAHGVRAAHALGIVHRDLKPDNVFILGDGTVKVIDFGIAKDLRTGADTDLTATGAMLGTLHYMAPEQVFGDVDVDERADVWALGVVLYECVAGRRPTEGSGSGQVLKAIMTGTFPTLVDAAPGCPEALSDLVREMLSRDRAERPTLDDVIDVLEGRPSQRPSRKPALASEVLPLRTPWTRRRVLLVGTAITFALGIAGAGAGIGLRDRGAAATATASATASIDPPTLSATSVSSLASASFASVSATAASSLPASASASASLTSPRASVSAKASSVPRLPPSAVTPGSAPTPPPSAPSVPPIATSRRM*
GCA_013297655.1	JAAFHV010000145.1	93	PD-T4-6	JAAFHV010000145.1_14	PD-T4-6_WP_205119068.1	PD-T4-6	14956	16500	-	JAAFHV010000145.1_14955-16500(-)_1	VFPQPSPSTPSADASGSIRIGRYALHGMLAAGGMATVHLARLMGEAGFSRTVAVKRLHPNFAQEQEFVAMLLDEARLVARIRHPNVVPMLDVVREPNELFLVMEYVHGESWSRLIAASLKRGEKVPLANCAAIAIDVLNGLHAAHEARNERGEPLGIVHRDVSPQNAMVGVDGVTRVLDFGVAKASGRLQSTQNDELKGKLAYMSPQQIMGESVDRRADVWSAAVCLWESLAGMRLFRAEVQATVAVKVLNDPIRPPSAFRPEIPAAIDEIVLRGLSRDLEGRWATARDMAIAIEKVLAPATARAVGEWVSDLAGEALASRATRIEEIESSVEPNPSISSLLAAPPESPSGRLLAPPTSVADSSMSGTSGQLSLARDELAAQPPPRTRASIVFAALLVSVALVAAALIVSRGSRSAAGDSHSVTPPAPTAPTTTALASASATAAAPLAATAAPPAPSASNAAPAAPKPTAQGGKGTHPQPAHTATPKPPPTATPNCSPNFVMENGIKKIKPECL*
GCA_013297655.1	JAAFHV010000146.1	94	PD-T4-6	JAAFHV010000146.1_16	PD-T4-6_WP_036366335.1	PD-T4-6	14564	15430	+	JAAFHV010000146.1_14563-15430(+)_1	MNETTFGLVDLQLGPVIGVGAMATVLRARTRHGHPVAVKLLLPRHMANPETVAAFALEATVQASIASPYVPAVLGTGSTDDGQPFIVMDLLQGADLAHVLGTRTNGLPRREAVDSVIDACHGADALHRAGLVHRDIKPANLFLSERPVGPPRVMLIDLGIASTTIATSSEAAAPSTVVGSADYMAPECFDASGPVDATSDVWSLGVVLFELLTGKVPFAASPRAVPSALAGSIDVDAVTPSGLGEVVARCLSRPPPSRFSSALELADALQPYASNPKDTPTLVPPPPR*
GCA_013297655.1	JAAFHV010000146.1	95	PD-T4-6	JAAFHV010000146.1_21	PD-T4-6_WP_036366335.1	PD-T4-6	18705	19766	-	JAAFHV010000146.1_18704-19766(-)_1	MTERSYVGKLFAGRFEVLAALGEGACGTVWRARDYVLGIDVALKVLRGMMRVDPAQRRAFEREGRLCERMLSPNIVRVLSFGVDVGDVPYIAYELLAGTSLRDCIGKRAMDAEDVVNVVVQVARGLGRAHSLGVLHRDIKPCNIFLTSDDRGRTLAKILDFGIAALTSDIGADGQVAGTFGYMAPEVLFQTSKLDERADLYALTAVAYECLVGRPPIEAASVFELVACFREKTALVPSVEPLLGAHVAAHLDPWFRRGLAREPSARFGSSCELADELYRAFSLAKAGRSRGEPVWRDAHGGPRSESFVDASFAPGNHVSAPRPRSPSLLLEAAVVEEAAPFSRPTSRRDPRCE*
GCA_013297655.1	JAAFHV010000158.1	96	PD-T4-6	JAAFHV010000158.1_6	PD-T4-6_WP_205119068.1	PD-T4-6	6114	7328	+	JAAFHV010000158.1_6113-7328(+)_1	MERIGEYLVKRLVGEGGMGKVYEAEERLSKRRVALKVLRPELTKSEEGRKLFLNEMQILAHLEHPNLVRSLASVEDGDKLVMVLEFLVGRTLRDELIRRKRLPWAEAVELTCQIAEALAVAHDQEPSIVHRDLKPENVMLVTAEGDEAEGTPKGLKVMDFGVAKVLAAANATNTQSIGTLQYMSPEQIDARPIDGRADLYALGLVFYELLSGEVPFHSASPRELLNLQCTAEPPELSDDVRVGLPRGVEKLVFSLLEKDAEKRPASARAVIATLEPFRTAVDGTKRTTTGRITRDTVPTAVPTGDTPKKEASKSESKRTDDDAPTKEKERAPRLDTVALVEKNASAPRIRDVPTWLGVLVIVLLSTFSAFATYRVRLAANERAATTGSASASTETQASAQSAPR*
GCA_013297655.1	JAAFHV010000161.1	97	PD-T4-6	JAAFHV010000161.1_23	PD-T4-6_WP_157521248.1	PD-T4-6	19597	20718	-	JAAFHV010000161.1_19596-20718(-)_1	MNPERWASPADEVPEIERALSSGAFGAVYRARSAEGTACVLKVLHRRYRDNVNIRARFDQEAEALRSLAGEAVPRLLAAGETEEGAPYLAIELLPGTSALHESEARRGIPYAELHDILLRVLNVLSAAHARGLLHRRLSPQSVVRTPLKQTCVLDFGVALDLCAVTDSRPDMPLGQAPYLAPEQLIGAHACVGPHTDIFSLAASAVRLLAGRKVRSVDFGSARPFPDVHRLGLEAPREWLDLLAKATRLDPAERYASADDMRAALQGLPTIARAPQATEAARELWRSHLAAAKAREAGARAMQCKVSSRNVIGMSREEAALLSEQVRVVRAAMGPPRAEPVVPSAAPRPRCRLAALFSFAVSARTSKAPSRAR*
GCA_013297655.1	JAAFHV010000165.1	98	PD-T4-6	JAAFHV010000165.1_14	PD-T4-6_WP_205119068.1	PD-T4-6	15612	17156	-	JAAFHV010000165.1_15611-17156(-)_1	MEAAESTSERRALSLVGQVVAERYKVEGLLGEGGMGTVLKATHLLLKQPVALKVMAEDAMPDPDLRARFLREARILAELKSKHIASLYDVGVLPDGSLYLAMEYLEGKDLGELAESAISPVRAVELGMQICLGLAEAHEKGVVHRDLKPSNVFVSKGADGRETVKLIDFGIAKQEKENDALGRTKTNLMMGSPYYMSPEQIVSSKSVDQRSDIWSFGVLMFQLLAGILPFYDESVGAILIRVHNQPTPALPPHVPHDLANVVYRCLAKGANQRYATAKDVFAALAPLATLPNRPPPSDHLRAVQALAPHAPQRSPAPLMIPDPALIAALPHGHRVDVPIDSTPTLPDSLVDRRSSGHMIAQLGARDTPSHGSYPSYRGAQDPTTDAAVAFAPTIPPPPSPHQKGLWVAVGTLALAVAGLAIALLVTQRPATTNANANANAGTGTSIPSGPATSASTPTSAVPSAPPSVETPAPSITASAPPVVPSSTSTTAPHPSGSSKWRGSKPIPTKDPLAP*
GCA_013297655.1	JAAFHV010000168.1	99	PDC-S10	JAAFHV010000168.1_16	PDC-S10_WP_152022085.1	PDC-S10	13260	13904	+	JAAFHV010000168.1_13259-13904(+)_1	MQGESTVPTLAIFADTRMRHEALTVPRATVYVHAGQWSTTRSWSDTLRFLDWFKALAGMKVLVRGPSDACTSPQGDIRDACAARGVVYLENERATVAGLTFWGGPWVDDEPLPQLGAALAPVPDRVDVLVTHGAPRTEPAAPPTRRDRAAVTLLAEVIAKRPRLHVFARGRRGTGIWGAGPNTTRFVGASLWRPIFGLRSPFVERLESASASVV*
GCA_013297655.1	JAAFHV010000169.1	100	PD-T4-6	JAAFHV010000169.1_7	PD-T4-6_WP_036366335.1	PD-T4-6	8374	9399	+	JAAFHV010000169.1_8373-9399(+)_1	MFGTKYELVRKLGEGGMGIVYQVVKPPRIQGVMKRMNPELAQHGEFVKMFLDEVSVLAQLDHPNIVRVYDFDRGDDGVPFYVMELLVGQNLRDVLDAKGVLPPHVAFEVARQLLEALHAAHTHEVAVVHRDVKPENIFLHTPKHGPPVVKLIDFGVVAFLDDKGSGHFSGTIRYAAPEQLEAKRATSKTDIYAAALVLYEMLAGASPFEHRAHSDKTMVAAHLGEAPPHLADVAPWIPRTVAELVMSGLSKLPDQRPDARRFCERLSELGVVKHQGNDPAPWETRQDEILKSRSKPVATAYGAAAAPPPPRKVRGVGREIAVGLLTGLAALAALHAVLANR*
GCA_013297655.1	JAAFHV010000171.1	101	AbiE	JAAFHV010000171.1_10	AbiEii_WP_148235064.1	AbiEii	8867	9724	+	JAAFHV010000171.1_8866-9724(+)_1	VSTNVFPPARTTPPKTELLLAFLRRGPFPESWVLRGSVVTRAHHEDARDPVDLDYLVRTETWNPVAVEDTARSIVSRPHSGNEDVVFRVESLRVVPIWEETTFPGIRVVVDARVEGEDDELQIDFGFGDPLAAANVPIVFHGIGPLAAVAPETMVAWKIHGLVEWGRGRWRPKDLYDLEQWLSRPIDDSLALEALKLAFSSRSTELSALAELLYRPAWGESAGRRKLWKKLATTVKAPPDFARAKSRVVDFLTRVGLAEALAEHELRVLDEERIRAREKRERHGG*
GCA_013297655.1	JAAFHV010000171.1	101	AbiE	JAAFHV010000171.1_9	AbiEi_WP_044889424.1	AbiEi	7686	8870	+	JAAFHV010000171.1_7685-8870(+)_1	MSSLKSLTFVTPNGWKHEEAKRLLASVDVHWSRATLPSPEGLSLEATARARAASAYATIGAPAFVENTQLSVATDELGLRRGVRGGEAKRILESLGEAAFCTRFGGLSAETRIVVALAKGPRSSDVVVFEGSLEGAISAQPRGERGYGWDRIFQPEGYLRTLSELESSKFLVNMRSAPYLDLSDHVLGRSFGGSFEAHVTVAPEDEARVEVFARLCDSLGVKCVRIELPRGNVPIQPMTASYHRGILRDVQDEVNTLARAFVREGFQVTRTKIEAHGKNADVPETGEEAAALPPQNYFEFHVKVVVPKGTSFEGVALAAARHEAHLSRNANVVRPDGTEERFVTMRVYHEGRVGAEARFGALLADMESLGFAMKNRLREYTVYDSNLALDKGWM*
GCA_013297655.1	JAAFHV010000172.1	102	PD-T4-6	JAAFHV010000172.1_9	PD-T4-6_WP_205119068.1	PD-T4-6	10272	11639	+	JAAFHV010000172.1_10271-11639(+)_1	VAGKYRLTRVLGEGGMGVVYEAEHTRLGQRVALKMLLPELLRVEDLVKRFEREARAASQLRSRHTARVMDVDLTPDGVPYMVMELLEGRDLDAELERRKYLPLDEAVDYVLQACAAMDEAHALGIVHRDLKPSNVFLAEERGVRIAKILDFGISKVTSETDSKLTSAEAVMGTAMYMAPEQVRASRNVDARADIWSLGVVLYELISGRAPFQGSPTQVAAAIVTEDPPPIEALLPVPAAIGEALRKCLARDPAQRHPSVRDLMRAIAPFAPAGSQGAMTAQQVLGSSLHASAADLDRSSTGPRESPRTDGAWAQAAPSRGKATTIVGIASVIVALGLLVFIVGHFVGRSPDPEKPVATTAQPTHEPPPPTASTAPTTVHVPVSVPVPSASIVPTPLATVTSPLATAAGGKPVAPKPAPSASAVQPTPSAVKPVGPATAAPPPTAVPLPTHDPSHL*
GCA_013297655.1	JAAFHV010000174.1	103	PDC-S07	JAAFHV010000174.1_14	PDC-S07_WP_110056698.1	PDC-S07	14160	14591	-	JAAFHV010000174.1_14159-14591(-)_1	VSNPTVLVSAAIVYRDGKVLLSKRKKGAHLADLWEFPGGKVEPGEDPRAALSRELFEELGVDTTVGDIVEATFHRYEEVSRTVLLLFFEATLTAGSPEPHAKDVADVMWATADHLDPERFPPADGPVLAKVRARLGTTALLHT*
GCA_013297655.1	JAAFHV010000180.1	104	PD-T4-6	JAAFHV010000180.1_2	PD-T4-6_WP_205119068.1	PD-T4-6	774	2135	+	JAAFHV010000180.1_773-2135(+)_1	MDPESRIGSLLGGKYRLEKLLGTGGMGAVYEGLHEGVHKRFAIKVLRGEAFLDDGSRARFGKEAQAAAKIEHPNVVAVFDVGETEDSAPFMVMDLLRGRSLFEALESGPMAIADAVDIAYEMLSALECAHRAGIVHRDIKPANVFLEERADGTTQVKLLDFGVAKFAGPDDVSLTQSGAIVGTPLYMAPEQFLADREVDGRADVWAVGATLFQMLTDRPVHLTTSATAAAAKVVSETAPRVRSIREDVDEELDAIVAKALSIQRDLRFESAKHMMQALDRQRVGASETLPGTLSTPRVSSMRGSPPSNDALQDQERSGIVSTATPVEKAPSSFGKHALLGLASGVAGALVTVVLVLQRPDPAGIPASPLPPLPTAPDVSKIAVDPPRDPEPAPSVSSAPSVAPVTTKIRTLPTTSPSSKAKCEDGQVESRGHCCPRGLVWQAEHCERPLATDF*
GCA_013297655.1	JAAFHV010000180.1	105	PDC-S17	JAAFHV010000180.1_13	PDC-S17_WP_230841048.1	PDC-S17	12476	13114	-	JAAFHV010000180.1_12475-13114(-)_1	MALRVPDHDVYPSGEPPAIGDAVLACASSVAIVLRGATWADLQRMLEMRGDKGSPRFAFDDGSLEIMSPSRTHEHIKSMIGRLVEAFCMERGLDITPYGSWTLEDKAALAALEPDECYVLGDVKEPARPDLAIEVALTSGGLEKLAVYRRLGIREVWIWKGGALTVHELRGDRYEVVPASVLLPGIDLAQLLAFVDTTPMTKAVRAYREALR*
GCA_013297655.1	JAAFHV010000183.1	106	PD-T4-6	JAAFHV010000183.1_15	PD-T4-6_WP_205119068.1	PD-T4-6	16165	17445	-	JAAFHV010000183.1_16164-17445(-)_1	MAAVVAARQITLGGDVAIKILHPRLANDEEGAERFFREARATARIRSEHVVRVLDVGTTEGGLPYIVMELLHGRDLGQLLDSGALALHHAVDFVLQASEALAEAHALGIVHRDLKPSNLWLSQRPDGTPFVKVLDFGISKLSAEVENDPKLTETQSVFGSPMYMSPEQIRSAKRVDPRTDVWALGVVLYELLTGRLPFDADTAASALASITADDPIPIRSLRPEVSEELEAAILHCLCKDVNKRCQSLAELARILAPFASPLGLLSADRIARIGVPSASLFPALTSSRVLGDQRPTETAFSARRTAGRSGSPVIGIGIGVAVALCIVALVLFGMRLGAQSPAGAAAAKENPTAHEPVAPVAHSALALAPSSPSVTSSVAQSGPAPDSGLTFENVPKDLGSVAPSSTSSGRTKGPAKPIHGYAHDRH*
GCA_013297655.1	JAAFHV010000186.1	107	PD-T4-6	JAAFHV010000186.1_3	PD-T4-6_WP_205119068.1	PD-T4-6	1629	3014	+	JAAFHV010000186.1_1628-3014(+)_1	MASVYLAVQDTGRGTQRLAVVKVVKSTLSGDEQYREMFAQESGLAMRLAHPNVVHGYEVGEHDGCPYLAMEYLDGQSLLGLLRRVGRKSLPLDVHVQILVEVLKALDYAHQLKDYDGTPLNLVHRDVTPGNVFVTYEGNVKLVDFGIAKSSLAEIRTETGVLKGKVAYMAPEQATAGEVGPFSDVFAVGIMLWEALAGRTLGRKGDDANALLFRRIDKGDPSIREAAPDAPEGLAAVCDRATQRSIGLRYAQAADMQQDLEEWLRGRDAGGTSHQRDLGRLVSEAFTKERATLASRIDDAMTRRRHTDSVSLVVPSLKLSGEQSIEPSAPSLARTVDPSMPPPKDSTPNRKRSITAFMIGLATVAIVAGSGFAVQRMRATEPPPMPAEPLASDAGNVTVVAETIPSASATVPTSPTPSESAKLGPAPPRHFPPVRPSPPPAGEPPTKPARVPKPIDKEDPY*
GCA_013297655.1	JAAFHV010000189.1	108	PD-T4-6	JAAFHV010000189.1_9	PD-T4-6_WP_036366335.1	PD-T4-6	9611	10726	-	JAAFHV010000189.1_9610-10726(-)_1	MDQRRSSPYSSRELSETMPAQRGVYTYQSGDIILGRYRLERQLXXXXMGELWCAVNVSLEQPVAVKVLRRASRNPEGASRLLREARVSARLQHRAIVRVFDAGTTAENEPFLVMELLEGGDAGALVREGGPLDAVRAVQLMIPVLSGLAVAHAQGVVHRDLKPDNIFLARLGDGSTQPKLIDFGVAHVAVPVASSKLTAAGMLLGTPEYMSPEQVECRAEIDHRADIWAVGATLYYLVAGVVPFDGPNLLAIFDAVMEAHVPFPTRARGLDGALWSIVTDCLRRDREDRFQSAEEVERALTAWLVRRGVTEDYARHSLVSASPGAPTAPSTASAPTAPAPASASLPPDHPPASARATLDRAIFSTLKKKPT*
GCA_013297655.1	JAAFHV010000207.1	109	PD-T4-6	JAAFHV010000207.1_6	PD-T4-6_WP_205119068.1	PD-T4-6	5078	6601	-	JAAFHV010000207.1_5077-6601(-)_1	MPTTTTAEARASSRGPEGPREAAPWTGALRDVVELGRGGMGVVWLVLDDEGRSFARKSLLPELTRSKEKRELFLREARVALELRHPNVVRTHEVGDRDGEPYLVMDFVDGLPLDRLLARSHERGERLPRALAAHLVACLARGLHAAHELVDTDGKPLNLVHRDVSPQNVMVSRDGDVVLLDFGVAKTDSAQGLTKTGEVRGKTAYMSPEQGLGEALDRRSDLFALGALLYECVEDARMWGGGTELDVLRKLALETAPRLSSDDALADLHASLVARDPNERPTTALEVCRRLVAYTRDGDTSDEETHATRRAELSQWVERVAEAALDERARALSSAIEPVRASLPGPAPQEGAAADEPSGVVSKTHPRRRSSRTAAVTATVLVAALGATLAYAATRTRTSTDAGTTTPPTSSAVAARADTFSDSGAHGAAVAPTSPSAPSPSPSASTLASASASSLAPSVRIAAHPIATAASETRPNTASGAPSVAPSSSAAPKPSAHLRLNVDPTPF*
GCA_013297655.1	JAAFHV010000208.1	110	PD-T4-6	JAAFHV010000208.1_8	PD-T4-6_WP_205119068.1	PD-T4-6	11804	13618	+	JAAFHV010000208.1_11803-13618(+)_1	MAPSSRRIPPPAELAGEGVTLPGRGKTEDEGDPTLTFRPDALEDDAATAVFGDLPEAEQTVLRCGTYVGDYQLLYPIADGGMGAVWCARPRKRVAGGPRSVVIKTILPQLAAEPHLQALFLDELGIASRIHHPNVVEIRETGESAGILFAVMDDVDGGSLSAFQKWVVSNQKPARFPDMLACHLVAQAARGLHEAHELRGEGGALLGVVHRDTSPQNILIDATGRALVIDFGLAKSFARLAEPTRSASMRGKLRYMAPEQAAGKPIDRRVDVWALGATLHQLLTGTTPYDGPNDMIVLHALVTGQALLPLPPYVRPEIAGVLRRCLAHDPEARFATAGDLADELDRVVSISDTPRPRADHADLIDGFVRSGRVRREESFDRALQSLQRRKTIPDLGDVGASIAVAPEESGPAPVVLDRHPGAEPHLLEGANLTDPAPPSRGAPPPPTSVEAQAVSARGSRDALTVKPSRRRSHSPTPPKESLWKTPVAFVVFLVAIVVAVKLSRGPERATAPPTPIAAASSSVPAVVATTAPAAAPAPPPASPLASAETTTSPATAPSASHAKAVHFHPGKPPKPARAAPTPAKTAEAPSKPASTLDTVLDQRK*
GCA_013297655.1	JAAFHV010000213.1	111	PD-T4-6	JAAFHV010000213.1_7	PD-T4-6_WP_205119068.1	PD-T4-6	7317	8822	+	JAAFHV010000213.1_7316-8822(+)_1	MVLAPGTLVAGRYRIVRELGRGGMGSVYVAEHVNTGGRWALKVMHGNDHLGADRAARFRREARASSRITSENVVRVTDADVAAELEGAPFIVMELLDGEDLEHLLAARRQLGAKETVDILLQVARGLDKAHAVGVVHRDLKPENVFLHRRDDGSTVAKVVDFGISKVLRPEDDPSLMSVTSSGEIMGTPLYMSPEQARAKAAEIGPGTDVWAIGLMAYRMLTGENYWVADTIANLFFQILTDEKPAPSSKSSNLDPAFDAWFFKSCAVAPKNRFASVGEQVAELSQALLGQRILPAGPTPQHLVAPELPAANDSALPMATAATVALPTPADALVAPARLPSSDHSIPGTDSSTPTASTGVTASLSEGGEGARAARASRSRLGAIAGAAVVLLFIGGFALFRAKTSDRTDGASLAATASPLESATATSRAPAAEPSAALVPLPSSSSAAPNTPASNAPIASTTAPSVATSPSSKAGVGQAPRPKPSASQAPPKPHDLFDTQK*
GCA_013297655.1	JAAFHV010000217.1	112	PD-T4-6	JAAFHV010000217.1_7	PD-T4-6_WP_205119068.1	PD-T4-6	10047	11666	-	JAAFHV010000217.1_10046-11666(-)_1	VLGPGSVLSSKYKLSRMLGEGGMGAVYEATHMVLGTRVAVKVLHQDLARRAGLIDRFLQEAMVAARIRSENVVHVMDVERSSEGYAFMVMELLEGEGLSNVLDRARRLDEKTACDYARQILLALEAAHALGVVHRDLKPENVFVTYAGQRPVLKLIDFGIAKLKRTEVGAKNLTVAGVLMGTPEYMAPEQAYSADAVDVRADLYAVGVMLYEMLAGSRPVSGDDGRIIALKVERGEITPLVRALPSVKPEIAGLVHRAMAFRRELRFASATEMRIALDAAQNQAPRTGALAVDRVAEISGKVGTGTMMGAPIEAMAAQKLTIDPRLAEMPAGSGTVVAPGGHDANAPAIAMAPMAPYGPPPQAALAAPAHMPPPVMLPSAPYTAPAPKSSFPLVAALVAGSLLLGAAIAAIVVVSGQSTAPTAAPVPPPPLPTTTAVVTADPRPTTLPATPPLTPTLTPTPQQPAAPSNPTAKPTGTPSAAPSGTGTVAPVPSLAFPPMPSVLPTFTVPTGWPSVPVIPGFPVPPPSPIAPSPTASSGY*
GCA_013297655.1	JAAFHV010000217.1	113	PD-T4-6	JAAFHV010000217.1_11	PD-T4-6_WP_205119068.1	PD-T4-6	14652	16160	-	JAAFHV010000217.1_14651-16160(-)_1	DLSFLRMFLDEARVAARLNHPNIVHTYEVGEHNDAYFIAMEYLEGQSLNKVIRESIKRNKPLDETYCARVVADALNGLEHAHKLRDYDGTPLGLVHRDVSPHNIFVTYDGHTKLCDFGIAKAALSTTETEVGVLKGKVAYMSPEQALGHPIDPRADVFAMGIVLWEMLSGERLMGSESTASTLRKLVSGTIPPVSSRRNVDRELEAVVAKALEKDRDLRFANAAEMRDALETVLLRAPFRHHDVGRQTAELFQRVKEEAERQVQKHMAVIEAAEARRDVQPLTVETLRRLEKSGSSVSGQLYRLHEASGLATASFVGTFPRGPIAEVPLHEPHRSSVIPWAIALALLGVMAVSAVVVAVRAGPPPGVATPSESPPKPTGSTAPTSLLAAPSSLVADIAAPPSASASPSSAPHAPSSALGPRPSAARVEPTPSAPEGFLTFDTYPWTNVSEGEKKLGTTPLNRVGLAAGSHSLTFDNPELGIHETHVVVIKPGELTRGRLELR*
GCA_013297655.1	JAAFHV010000229.1	114	zorya_other	JAAFHV010000229.1_11	ZorB3_00001	ZorB	10835	11701	+	JAAFHV010000229.1_10834-11701(+)_1	MKVNVVVSLALGCAFAASPLLGACSPLLPPQELKDARVSFVKAKAEATKDAPLELDEAKRALLAAERRFEEVGADAEVAGLGFVADRKAQRASALARKARLDRELVELQAAVKSRHDDRDAREKADAEKKRLDAERKDRELAEAKRLQKEAEDREAAALAALKKLASVRTEPRGLVITFAGAVLFASNGASLAPQAKTRLDELVSVLQRESPNAKILVEGHTDNQGLHSHNATLSKQRADAVADYLVKKGVAKDRVRTEGIGEVRPLATNSSNEGRATNRRVEVVVEK*
GCA_013297655.1	JAAFHV010000229.1	114	zorya_other	JAAFHV010000229.1_9	ZorD1_00007	ZorD	7907	10114	-	JAAFHV010000229.1_7906-10114(-)_1	MPLLALSFDYDGTLVPALGDDDEEDDGVPRNRGAELRARRLLEGFGALDLTCLDDIAAGPGVHADYLVACEGTASDFCTFQTAVVPQLKRLGFRVTVDAAHEWKTIEPEPRWYADIEEMEKKERDPNREDWFGVELGIDHGGKRISLLPALLDLLDKSANGDGLFDLARRAGKCVAVPVKEHVYLSLPTERIRAILRVLAELYAGKPLGEGGVLAVPEAKLGALERLDEVFKSEDTPELAFTGAARDAFREASALGEPAPVEQPDGLRATLRPYQMQGLAWLQHLVDHGVGGVLADDMGLGKTLQTIAHLALLKQRGLLSKPAIIVAPTSLVNNWARECAKFAPRLRVLAIHGPDRAPLYDKIDGTDVVVTSYPVVIRDEEKLAEYNFSILVLDEAQTIKNDKGRAHGAVRAVRTEHRLCLSGTPVENHLGELWALSDFLNPGLLGDELHFSRFYRFPIEKQRNAERLATLREILSPYILRRTKAEVAKELPPKTELHRPIELRGEQRELYESIRVAAHAEVRKIIKKKGLSASTIPILGALTKLRQVCCDPRLVNMSGTFTKESAKLRVFEDLTTQLLADGHRILVFSQFTTMISLLEDSLRARKIAYTTLTGNTQDRPAAIGRFEKSEVDVFLISLRAGGTGLTLTGADMVIHFDPWWNPAVQAQATDRAYRIGQSRPVFVHHLYVAGSVEERMLRLQRKKRIVADAILGEGEGSAALTEDDVELLFAPLGVR*
GCA_013297655.1	JAAFHV010000235.1	115	PD-T4-6	JAAFHV010000235.1_1	PD-T4-6_WP_036366335.1	PD-T4-6	3	695	-	JAAFHV010000235.1_2-695(-)_1	MSEVRFGGYRIVETIGSGALATLYKAEQESLGRTVAIKALKSTIAPSSSFAQQIDREAKILAELFHANVVILVDYRPATSGSTSFLVLEYVDGPSLAELVSRRRVLRPEAAAAIAYQVAEGLAHAHERGVVHRDIKPQNVLLSRRGDVKIIDFGIAQRERLPSMAEPLTSASASEGRTHEAFGTPAYMSPEQILGDTVDARSDLFSLGVVLYRMLAGTRPFERETKAGVPG
GCA_013297655.1	JAAFHV010000236.1	116	PD-T4-6	JAAFHV010000236.1_4	PD-T4-6_WP_205119068.1	PD-T4-6	3024	4691	-	JAAFHV010000236.1_3023-4691(-)_1	MLDISSEPLAQGTVIAGVYRLERPLGQGGMGAVWAARDATGARFALKVALGDKPEDRKQDQRLLREARAASRVRHPNVVPILAVVETAGGMPCLVMPLLEGESLRALLLRARAMPFRACARLFLGITAGLAAIHLAGIVHRDLKPENVSVVNGQPMVLDFGIAKEVGAGAGGETVAPSLTSTGAVIGTPYYMAPEQIFAERDVDTRADIWALGIMIYEALSGVLPTRADGFGQIMKRITSGHIAPVSSLVPAVPEPLSRLVASMLAKDRSARPTLDVVASMLAHYASAPALSATPVNVQGVVEPPPLPPSRRPALLVPGALDVSGSPSPNVSPTRRRGVMVGVASVLAIVVASATIATLRTTLATAWSGAGASESASTTATVAPSSDPETRRAAPSGTLPPSASLATTASAPPKRLPNGPAAPSASGAPTQHAAFDTGIGNSGGIGPESPRLFSAVTNQLPRLRPCFPSPTATVAWRASIYISWPKGGGRVVRFRPSKNGVGQEPAAESREMLACLEKTFATFEIPPATGHADLDGGAAYMVADAGYRWRFGPAP*
GCA_013297655.1	JAAFHV010000248.1	117	PD-T4-6	JAAFHV010000248.1_7	PD-T4-6_WP_205119068.1	PD-T4-6	6818	8407	-	JAAFHV010000248.1_6817-8407(-)_1	MKVVRSIPVPATVLFEPGFRFDGYELLVKIGQGGMASVWLARTKNARDEEVLVAVKTVLPELAAVDDLKSMMLDEAKIAMAISSRHVAGVLAVGEVWDIPYLVLEYVAGESVDQLCEGAKARNVEIPPAIVARILVDTARGLHTAHELRTPSGDDLGIVHRDLSPQNVLLDERGHVKLIDFGIAKVRERITPETADGVMKGKIPFMAPEHAMGGDVDRRSDLWALGAVAYVMLSGKEPHEGSNDAARLIKKLARDPIPPLPASTPKALADAVMKLLAHSPDDRFATAKELADTLDADTPLATHAEVSAFVSETLAETIRGRQLLVERAVAAARARARARDMLSNPDMPAYTGEIAMTRATPAPSRAPEGSPSPEGTLSLPPPADPASRPWIVYASAAAIALAVVLAYAVGASSSRGPATSSTGSAGTTPSLVAAVKDAAPSFPIAAPAISALVASASASASASAASGPSASPSTSASALPAVATASALPSAKPLILPALSTPGGDAGKPAPSAPSAPATPSKPPEETIF*
GCA_013297655.1	JAAFHV010000249.1	118	PD-T4-6	JAAFHV010000249.1_9	PD-T4-6_WP_205119068.1	PD-T4-6	10476	11765	+	JAAFHV010000249.1_10475-11765(+)_1	VRLPASHLETRVGSSLGRYTLNALLGVGGSAAVYSATHRNGHKCALKIVHATYQLAEAELARFRQEPYLANKIGHPGVVRIYDDGVDDMGMPYFVMELLEGECLGEWLTATKRPSISMVHRALLGTLEVLEKAHEVCVLHRDVKPSNLFLCKDGSLKVLDFGIARSGNLSTLTATGTVLGTPAFMPPEQALGQKERYAPSTDVFAVGATGLVLLHGGALRQGNELALAALMPLPKPAELGLDGPRAFLQVLEKAVSFDMSARYESAASMRAALVACTKEVAAWDGVETRAVYADDKRTVRAEMVHVEGQPTEILVLAKRIDDAVTIVQPRPPERREPSEPPGRGRASLDPSPMAVPSTLTRSEPEPLSEAPMSDGSMAALRSGARGRGASPWLALVVGTVILALGAGLFAARWSESHAEPKAMPSPPGK*
GCA_013297655.1	JAAFHV010000254.1	119	PD-T4-6	JAAFHV010000254.1_11	PD-T4-6_WP_036366335.1	PD-T4-6	11968	13173	+	JAAFHV010000254.1_11967-13173(+)_1	VGVAPQDGNVRVIGRYALYAPIASGGMATVHFGRLLGPVGFSRTVAIKRLHAQYAQDPEFVSMFLDEARLAARIRHPNVVPTLDVVATDGELFLVMDYVAGESLARLARTMTDMGTRMPLRIISAVMAGVLHGLHAAHEAKDERGMPLGIVHRDVSPQNVLVGTDGVSKILDFGVAKAAGRVQTTRDGQIKGKLAYMPPEQLRGANVSRSTDIYSAAVVLWELVTGQRLFAGDNEGVVVAKVLQGDVASPIELLRRKGARITPEQEHALPRLEKLIFRAIAQDPEARYATAREMAVELERTVPPATASEVGDWVETHARDVLSQRADRIAEIESSGSHSQLEPRPSSGMQVSQPTSSSGIEARPESLTPVSQGSARFDPPPPVTQPSSISVVTGVGGRSGRS
GCA_013297655.1	JAAFHV010000259.1	120	PD-T4-6	JAAFHV010000259.1_10	PD-T4-6_WP_157521248.1	PD-T4-6	11231	12349	+	JAAFHV010000259.1_11230-12349(+)_1	LDDTAPPPREPAVLCELGRGGVGVVHLVRRADGAVVVRKTLRPELARNVAVRRMFVEEARVASRIHDPHVAEVVATGFDPQGHPYIEMEWARGGSLQAISDATRLDDRLYARLVADVLIALSAAHRACGADGASLGLVHRDVSPHNVIVTSEGIAKLIDFGIAKVRDGSLETSTGVVKGKARYLSPEQAAREPVGPRADVFAVGVILFQHLAGRRLWEGMSEPEVFHCLVEGKIPELHSYAEAVRPDVAAFVGALLARSPDARPEADEASARLLALYPPEEGDREAIGAVVARVFAAELSDLDAKLAPRRDTEEGRDAVTAPAPVPEVASPAPTRRWRVGALVALSVALVGGGLAVRARLAPPAVRPAPSVAT
GCA_013297655.1	JAAFHV010000302.1	121	PD-T4-6	JAAFHV010000302.1_9	PD-T4-6_WP_205119068.1	PD-T4-6	7677	9605	-	JAAFHV010000302.1_7676-9605(-)_1	MEGVSHEGLVGRTIAGKYVIETFLGGGAMGAVFRARQTALEKVVAIKVMHGELAKDATFAVRFHREAKAASRLDHPNSMRVLDFGEEPDGLLYIAMELLEGRDLYKVIHEDWPLSEARIVEILSQALAALAVAHDMGVIHRDLKPENIMVLSGTNDEGKTVDVVKVCDFGIAKLIDNEPESVAADPERKPAAQGPRATTQGVVIGTPEYMSPEQAQGKKLDARSDIYSMGIILYQLLTGRVPFTGESAVTVVVKHVTEIPEPPRSIYAGVHPVLETVCLKAVAKSPDGRFSSAREMRSALRAALDGPPQPVAVGAATEPALLPSALGLAATAAFVAPDTTPGLSGTIPGPAGDAASASAPRIVVAVNANANASMGGTVPLGAVAEAPVAASQAQAPPEATRSLTRLLFGFGVALVLVVGLAVFLAVKLELMGKDAKDTQAAPSVATAPVPVPSSTTGPVTSSTVTAAPSSTSPLTTPSSTVAKIVKPVDPHAASAHLNDPVPTGPSATTAPAAAVSTAAPTSTTPPAATTTPPAPTAPTPAPLTCSVASVDAAGNRIARGDIQGIPKPAQFGACAPGMAASTTVSVTINFDESGRRRGSPIATGAGAKGACFASVANSVAVRTAGELSGSPSVVLSVAVTCK*
GCA_013297655.1	JAAFHV010000308.1	122	PD-T4-6	JAAFHV010000308.1_3	PD-T4-6_WP_205119068.1	PD-T4-6	2046	3854	-	JAAFHV010000308.1_2045-3854(-)_1	MTAAVADSGSLVGQTIGGKFAVEEHIGSGAMGDVYRATHTGLGRPVALKVMRTDLSDETFVARFQREARAASALDHPNTVRVLDFGTESSGLAYIAMELLNGRDLYDLIKREHPLSPERIVDILSQALSAMKAAHRLGIIHRDIKPENIMVTLVPDEDGDPREIVKVCDFGIAKVIDSRGMQTEPGRALTGTGTLVGTPEYMSPEQSRGEPLDARSDLYSMGIVLFQMLTARVPFSSETPIGVVVKQVTDLPPKPSSFVPGIDGRLEEICLRALEKRPEDRFQTAGEMRAALRGVAEASMPLLAQRLASQPSLTQVAARIASSDGQIQAVRESDFGSRPTLLQGEPVLATATAERAATPAPDPLVDPAKKKRRSLVPLLLVVLLFGGVLGGLLGVTQHFLGDRAGPVASSSTPTVTPPATDTHGTPSSTAITHDPTAKHSGPGPHHAPSASGKKLPPLPSASASSKIVASASASHAAPPASAEPPPAVLNTDNAFVRVGHVQTSTGAQASVSSFMNKAAPTLSSCYRAALKASATAKGGTLSVSLSLDEKGRVLSTVVVPGPLTAAMPDLPRCFQGALSNQVVGPVDTTTTADIQLALVPPH*
GCA_013297655.1	JAAFHV010000309.1	123	septu_type_I	JAAFHV010000309.1_10	PtuB1_00028	PtuB1	7343	8128	-	JAAFHV010000309.1_7342-8128(-)_1	MIRIIRPTAAPAVLRNSTRRAEHERDYLASPADYDSGKQSFTFDDKVYGHESVKSALVTMQNEKCAFCESKPLAVSSGDVEHFRPKARARSTAGGPLEYPGYYWLAYEWENLVFACERCNRREKASQFPLAAPRTETRTHTSGISGEQPLFVDPASEDPAPHVAFRRHVPYGLTPRGTETIRGLGLTRHDLAKDREDHLNALFDRFLIAECLPDMDPSVKARAVANLALDLSDGGEYAAMKRTAVEVWRKRRANGQPLEEP*
GCA_013297655.1	JAAFHV010000309.1	123	septu_type_I	JAAFHV010000309.1_11	PtuA1_00040	PtuA1	8125	9513	-	JAAFHV010000309.1_8124-9513(-)_1	VKLGLPRELPYAAPVSLPNEKPAAAPAYPNVYFVGLELSDVRCFEGAHWLDLSDKRGGPARWTLLLGENGVGKTTLLELLEALRPARSERLNARPAMNFAAMLHPSGSTNAFYTFGRADSARWTFKMQVKHADSLSSPSVPTSVIEFDGKVAVESSGTTLLPEHVVMTTYGYGASRRVGTSVSNAAGRINDASVLLSEAESLQNPERWFLDASLSANQPSPHQERAKAQLARVEAILTRVLPDISGVRVGIVDRAGEITPTVEVNSPDGWVPYAALSIGYRTTTAWMVDLAIRLFNRYPNLADPLTGAAVCLVDEIDLHLHPRWQRSLMSTLSEIFPNVQFIATAHSPLMVQSAKDANVVVLRRENGRVVIDNNPPNVEKWRVDQILTSALFGLPSARAAELDAALEERDTLLGKSELTAEDETRLAALSKVIGAVPYGETPEDIEASNTVRLAAKQLAKSS*
GCA_013297655.1	JAAFHV010000310.1	124	PD-T4-6	JAAFHV010000310.1_8	PD-T4-6_WP_036366335.1	PD-T4-6	9119	9877	+	JAAFHV010000310.1_9118-9877(+)_1	MQSGQVIVGKYRLNQLLGTGGMAEVWSATNVFTDREFAVKFLSPEVAKTPEHAARFLKEAKVSARVNHPNIIETMDVGQTDDGKLFIVMELLSGAPLEVAMRRQTPRMTVPELVFVLTEVASALAAAHRAGVVHRDLKPSNIYLHRDNKSNAAVPKLLDFGVSKFLDDGPGPNVALTMAGTVLGSPLYMSPEQARGDSNLDGRTDIFAFGAILFEALTGQRPYDAANFNALIVKIATTAPKDIDEHAPEIGRA
GCA_013297655.1	JAAFHV010000323.1	125	PDC-S10	JAAFHV010000323.1_10	PDC-S10_WP_152022085.1	PDC-S10	7338	7967	+	JAAFHV010000323.1_7337-7967(+)_1	MQGESNASTIAIFADTRMRHEALAVPRATVYVHAGQWSATRAWNETLRFLDWFKALPGMKVLVRGPRDACSSQECNIRDACAARGVVYLENERATVAGLTFWGGPWVDEEPVPKLGSVLVPVPDRVDVLVTHGAPRTEPAPPPTHRDRAAVSLLAEVIAKRPRLHVFARGRRGAGEWGAAPDTTRYVGASLWRPLFGLRPPFVEHMHPK*
GCA_013297655.1	JAAFHV010000347.1	126	PD-T4-6	JAAFHV010000347.1_5	PD-T4-6_WP_205119068.1	PD-T4-6	4585	6321	+	JAAFHV010000347.1_4584-6321(+)_1	MNAHPAELAMNKTPELPAPGDLFQGKYRIQKLLGKGGMGAVFSADHEGLGQRVAVKFLLAEAAGNEEANARFKQEARAAAQIQNDHVARVVDVSTDGGLPYMVMEYLDGQDLSQLLEARNTIPPEEACSFLLQAADAIHAAHKAGIIHRDLKPSNLFLAQRSDGTRIVKVLDFGISKAQNSLGPMSGALTSTKAMLGSPLYMSPEQLRSSKSVDARADIWALGVILYELITGAVPYHGDNLGELFAAILEQDPTPVRQRSPHVAPELEAVIMKCLQRQAAARYSSVAELALQLAPFAPAYSHLSVVTAARAQLQAGGFPASPLPNAGYTQPISQAGYLPPQAQHMGAQQVQQAQPQHPQHGYAQYGQPPQPQQGFRPPQASVPAFMPNTGAGMGMGGPPQGHPHATAALGSGGFVQAPTGYSGAEFMPAEASGGGSVAGVPQKSGSGLLIGIGAFVLVVAIGIGAYTMTKKPSSAGTSPSATATVSQVASPPPPASASATTAQVTPPPASATETAPPPTVAQVTPPPPQNLGGGHSVKPPPVASAKKPVPSAAVTPPPPIAATTTPTAKPTSTLQTSR*
GCA_013297655.1	JAAFHV010000348.1	127	SoFic	JAAFHV010000348.1_2	SoFic__SoFic	SoFic	674	1501	+	JAAFHV010000348.1_673-1501(+)_1	MAAKTAKTPSKKRAYIPPPDTPKPLSIEERAQKLDARLQAADADFQRQYLDALDMSWIYHDSALEGSVYTQEELRMALDPNAVMVAESSLQPICDEIRRHREALEFVRDFALRKRLPVTLDVVKKIYLIFHPEEGDVKTVKYRKDIPQHRLYFHEYAAPEKITVKVRQVVDWLNDPETRKARSALRIASRAHYDLLRVFPFTTDSGKVARLLMNLLLLRAGFPPSIVHSTERQRYYEALKGSSTAMNQIVLESIENNLASVEKLLDQYESRRRPR*
GCA_013297655.1	JAAFHV010000351.1	128	PD-T4-6	JAAFHV010000351.1_1	PD-T4-6_WP_205119068.1	PD-T4-6	3	1235	-	JAAFHV010000351.1_2-1235(-)_1	MTETTESKIADGTLLLSKYRVIREVGRGGMAAVYEAEQLSLGKKVALKVLAAELAASNVVIERFFREARAAASVKSPHIVDVYDSGRLEDGRPFIAMEMLDGESLYDRMARVRIIDVITTVRVITHCAKGLAKAHAAGIVHRDLKPENIFLTKGEDGEELIKILDFGLAKFYAPVNPDEKTKRLTREGAVFGTPAYMSPEQVKGQGNVDHRSDLWALGCMAYECLLGRPVWNMDQGVAMTFAAIATGSIPTPSRIRTDLPLTFDEWFKKCLERDPANRYQSAKELAEALARVFGDSPSLGSLASLASMSRMPDDPLSDDGSPSSPRMRSGLPLDPLRDVSVPDGPTPPSADVHVTSNQLSMTNGQERSTSLARLAFSGALVVASVSLAAFVWARYLKPLVLVTTVASTATT
GCA_013297655.1	JAAFHV010000351.1	129	PD-T4-6	JAAFHV010000351.1_6	PD-T4-6_WP_205119068.1	PD-T4-6	6306	7925	+	JAAFHV010000351.1_6305-7925(+)_1	MTETTFGRYELLARIGSGGMAEVFLAMAQGLAGFNKLVVLKRLRPNIAKDAAMITMFLDEARLSARLRHPNIVNTYEVGEHDGAYFIAMEYLEGQPMNRVLKHEDAASIGPELWCHVFAQALNGLHHAHEQSDFDGTPLEIVHRDLSPHNLFLSYSGEVKVVDFGVARATVNVATTGTGMLKGKANYMAPEQVRGEVDRRADIFTLGLALWEALAGRGAYRGDAVTVLHRILHDPVPALAEACPAIDPKLAAIVMKALEKEPAKRYATAKDFREALLGFVRARAALVNDEALGEKLAAMFQPLRDQVAARVRQCVSELTERQHEESQALPSLRLTPSTGAPTLARDDARAESTAVSAIVPPPPSVPGPIEVPLPVQLSPAKRSAGGARALVACLGVLGAIAAGAFVVNRAPPPVARAASTVRISFESAPSDAAIEENGQVIGHTPAHLELPAGSHELTIVHDGFERETFVVDRATTRTVVLRPLRSAPVASMVVASAPTVPAAPKAWPRAVSAVAPAKTAPSGSAAPVMLAKRKIRLEL*
GCA_013297655.1	JAAFHV010000355.1	130	PD-T4-6	JAAFHV010000355.1_7	PD-T4-6_WP_036366335.1	PD-T4-6	3908	5047	+	JAAFHV010000355.1_3907-5047(+)_1	MSSQDPFIGRDILDGQFQILQKIGKGGMGSVYKALQPAMNRMVAVKILHPKLTSRKDLASRFRREARAMSHLAHPNTAKVFLYGELEDGSLYIVMELLEGKNMNQTVRSEGPMKLERAAAILAQVCPALEEAHRAGIIHRDLKPENIFLCQTAGMTDFAKVLDFGLAKVTEREMRPGSIALTQEGMVFGTPEFMSPEQAQGKKLTPASDTYSLAVILYEALTGKLPFEGKTSMDYIQHQVMTKPMSLAERAPSTVFPPLLQKVFDKALDKDPNKRFGSALDLSHAVEAVLDGKAELPSPLAAQGPLPVPARSAPPSADVPPSAPSSADAPPSAIAAKESAPPSATKENGTPLGLLAIVAVVFLVVGIVLAVVAMRYILP*
GCA_013297655.1	JAAFHV010000357.1	131	PD-T4-6	JAAFHV010000357.1_5	PD-T4-6_WP_205119068.1	PD-T4-6	5171	6583	-	JAAFHV010000357.1_5170-6583(-)_1	VTQTPTVDRDTRAALPRKFGRYTLFDAIGKGGMAEIFLARAETELGAFRLAVVKQILPQFSGSPEFSEMLIHEAKLAARLSHAHIVQVFDLGREGDQLYIAMEYVEGFDLNGLLRKCSQEKVQLPVEFGIGIVCDVLRGLDYAHRRMNEEGDALGIVHRDVSPSNVLVSYEGEVKLCDFGIAHANNALAEKTRDDQVDEAIKGKAGYMSPEHAKGEKLDARADVFATGILLWELLAGKRLYSTKTSDKSLIEQAKVAAIPDLPSRDLPDEARLHTIVKKALAKDKTERYASASAMLRDLEDYMVASKYTVSPLRLGEFLVKSFGTAPMSARRALEREIGKTGSTPPPPLEESKSPAPTAVVPPPSSSNVAIRDADDRDSEPPPDSVPPLMKHPVSNGAMRAFRAELASSPPHVVPDAPSSLAGATLDPPSSPKALEKREEPPKSQLALVVVALIALVAIVVAIVMLKKGP*
GCA_013297655.1	JAAFHV010000360.1	132	PD-T4-6	JAAFHV010000360.1_2	PD-T4-6_WP_036366335.1	PD-T4-6	1392	2402	+	JAAFHV010000360.1_1391-2402(+)_1	MAIHHDARHLLDDDGFEADVILGEVIGRGSMAMVLRATLRSSGRVVAVKLLQPKHMASPEIVNRFLREGELLQRLPSPHLPEVLAVGSTMSDQPYIVMTLLEGADLETRLTRGGPIAVRDAVRWLRQACDGLAIAHAEGIVHRDLKPSNLFLSQGHDGASTLTVLDFGIAKKAPERGLASTAPNLVMGTAYYMAPEQACAAVAVDARADVWALGVVLFELLTRELPFSGSSALEVLAAIMSKPTPKLGCVFGDLPDGLVEVLDRCLSKRAADRFASVEELSCALAPYESLPTSLGPVFVLPEGTVEPPLPAKSEPMLTRATRATPAVPREVNSPET*
GCA_013297655.1	JAAFHV010000372.1	133	PD-T4-6	JAAFHV010000372.1_5	PD-T4-6_WP_036366335.1	PD-T4-6	4329	5351	-	JAAFHV010000372.1_4328-5351(-)_1	MQIPGDLRTLSEARVGRTYGNKWKVDRLIDMGGMAAVYAATHRNGKRVALKVLHAHLAADDDLRTRFLREGYVANQVEHQGAVQILDDHAEPDSNEVLLVMELLEGQSVETWLQRAGGKLPMTDALAVGFQVLDVLDAFHKRGVVHRDVKPGNLFVTHLGVVKVLDFGLARLRDGNGTGKATGAGTVLGTASYIPPEQAQGKPDQIDARSDVFAVGAVLYQLLSGQVVHEGRSSLDRLFSAMRTPPRPISQVSSRVPLTVAEVIDKALAFDREARHPTAKAMREALKGAYFDVFRAPVTRPVPQAAIEEELNESFAEPSAVVEVSFGPPPTTKPAPSSSG*
GCA_013297655.1	JAAFHV010000376.1	134	PD-T4-6	JAAFHV010000376.1_4	PD-T4-6_WP_205119068.1	PD-T4-6	1913	3367	+	JAAFHV010000376.1_1912-3367(+)_1	MAVINAGDVIAGKYRVERVLGEGGMGFVVAATHLQLETIVAIKFIREGVLGTREASVRFLREAKAAVQLKNPHVAAVYDVGTLESGEPFMVMEYLEGCDLSDLFKQRGALPPAEACEYIVQACDALGEAHALGIVHRDVKLGNMFLTRGASGVPIVKVLDFGLSKASPFGGGETGVTMSAAVLGSPRFMSPEQLQDPRTVDGRSDIWSLGVILYQLLGGRPPFDADTVGKLFAKVMGENPRPLIELAPHLDPSLIAVVDACLQKKLDARIPSVADLASALAPHCMNPGHAQSTAAKLASVLASSKDAQVAALAPGSSARRASIPPPSGRNGPASARSSPASVRNNSVDMGGGPWAGSTQPPPVAKEGSARVWLGGAVAVAVVGVALGALYVSRSNAPTGHAEVVPLAPSAPPAASPPPPPPSPAVVVATSGAQVAPPKAAAAAATPKATVDPKKSPATAAPPTTSPPAATPKVKPAGDIPAVRD*
GCA_013297655.1	JAAFHV010000383.1	135	PD-T4-6	JAAFHV010000383.1_5	PD-T4-6_WP_205119068.1	PD-T4-6	3826	5154	-	JAAFHV010000383.1_3825-5154(-)_1	MTEAAPLPLESLALPRPGERVGRYRVVCEIGRGAMGVVFEVIHEKLERPCALKLLRPLATQDEGAVRRFEREAKILARLSSPNLVHVLDVDRTEGGVPYLVMELLAGETLEARLATGPVPLTEALAIVFDLCAGAEAAHAEGVVHRDLKPSNVILTKSGAKIVDFGVAAFMGGSMDGSTASVAGTPRTMSPEQLLGERVGPASDVFAIGVVAYRTIAGRYPFEAESMAAQMLAIMKGHVPLAEVAEVSASVSNVIGRALARDPADRIASASALAEALRDACAEPPEDDDRSLAIAAAPEPTLAATSIEEHAKSSGALSPVIAPMPARSRSHAKLAALVITLVAAAGGLSILVRVSGNPSEPPAPTVVVASAALPLVPLVPPSTSPSLATTPSGTPSATPAPPASASSRAFVPPRPSNKPIGSHAEPTAVPAPSNASGFPPHL*
GCA_013297655.1	JAAFHV010000399.1	136	PD-T4-6	JAAFHV010000399.1_5	PD-T4-6_WP_205119068.1	PD-T4-6	3108	4697	-	JAAFHV010000399.1_3107-4697(-)_1	VNIWLEDAKTSIPRVARGTGSSDVRWTAARPPEGAAEGRILREMSPFFARSGAPFVARNVRGGEATLHFFDYDGGVNVGPGFKVTPAVELVSLLGKGGMGDVWIADHAGLGARVVVKFLSRELTENEDALSRFKREAMSAAAVKSPHVVQVFDHGVTANGLPFIVMELLEGRDLSHHIAKGPLPTGDVVEIVTQVSRALSRAHQAGIVHRDIKPENIFLCETGDGELFVKLLDFGIAKAQARAGRATVTGTVVGTPYYMSPEQIVGAPADAKVDTWALAAVTFEALTGRVAFDGDTVGAITLAIHADPPVPSRILPSISPEIDAWFAKAFARSAADRFANAKELALALRKAARIATDDFREPMSSLGTDFQGARVAGASSEPALPLAAASSKSALASTHLSSTMSLSSSDATRSASRSRALVVVVPLLLVALVVAAFGAWRARAGDTSIAAGAPPSASAPVLLASSPPPSSERLPELAPSSATPVASASPPPATPASQSKPAQGSVKPAALPAKPPSGKPKPGKYDDIQ*
GCA_013297655.1	JAAFHV010000423.1	137	PD-T4-6	JAAFHV010000423.1_2	PD-T4-6_WP_205119068.1	PD-T4-6	398	2215	-	JAAFHV010000423.1_397-2215(-)_1	LDELLPRLLSGRYRLDAKVGQGGMGVVYRGHDLVMQRQVAVKLVRTREGVRIDEAITGRFLREAKHTARIQHENIVDVFDLGRGEDGDLFFVMELLEGQTLSQVLQTQERIAPELAVHVGAQIADALEAAHRGGIVHRDLKPANVMLLERGQDSAFVKVLDFGVAKAHAAGEAETALTRTGVLVGTIDYMAPEQILGKKIDGRTDIYSLGVVLYRSITGSNPFRDALMPAMINNHLNVMPEPMASRLPPGTVTRALDRVVEKCMRKAPEERFETMADVSRALRASLKKDPTADLPELGVTGESDADLGADPYEDSYSDDARTRVQRTNKTAVTMVKKGAPTSREDSATAITEDVPRSQPRPEAMPTPPVERRAALVGRVPVTVEASRVRSEREASRLRSEREAPRSEREAPRSEREASRSEREAAKPREDSDSLPVLGTSDEHDELSGLKTQVEHGKMCAMCNTANLRAASHCVACGVGLHTVEQAAVRARVTPGERDQTKRMTAFPSVQALPPGRGSAPRQPQTQPLQAGSAQPAPLRPEPAFQVQPAQVPAFQPIESGQGQPVRSGPVPSAIVQGPPPPPPSQVSGGSEGMWARMLRWAGLKG*
GCA_013297655.1	JAAFHV010000426.1	138	PD-T4-6	JAAFHV010000426.1_3	PD-T4-6_WP_036366335.1	PD-T4-6	3427	4452	+	JAAFHV010000426.1_3426-4452(+)_1	MLQMPPPRVSRPQAPPLPSAPPPPPPSLGGLPKVCATCGARYPAEVFLCPNDSMPLVAEGPLPTPTDPLIGQVLNESYQIVRLVGEGGMGKVYEARHLRLKERRFAIKVLLPEFAQNPEIVERFKREAESASSISHPNVVEVIDVFYTRDGAPCIAAEFLDGEELGAFVEKVGRLGVPFAIGVARQICRALAAAHAKGVVHRDMKPENVFLLKQQPGESGVPRIKVIDFGVSRVKDHDIHLTQAGVILGTPSFMAPEQARAEVVDERADIYAVGAVLYNLLTGARPFDSDDPTRTLIMLLTEELPPARSLNPAIPPQLEAVMRRCLSKIKEERYSTMEELEA
GCA_013297655.1	JAAFHV010000431.1	139	PD-T4-6	JAAFHV010000431.1_3	PD-T4-6_WP_205119068.1	PD-T4-6	2125	3573	+	JAAFHV010000431.1_2124-3573(+)_1	MAQGATSESKLEVWAPRMGEVVAGRYRILRVIGQGGMGAVVAAQHVQLEEPVAIKFLHPKLARDAASVERFFREAKATTRIKSEHVVRVLDVGQSESGIPFIVMELLEGADLGRVVAAGPLSISNAVDFLLQASEALAEAHAAGIVHRDLKPSNLWLAQRSDGSPLVKVLDFGISKLSAQAPGDAKLTETQSVFGSPTYMSPEQIRSAKKVDHRTDVWALGVVLQELLTGKLPFDADTVSGVLACIAADPPVPLRMVRPDAPAGLEAAILACLQKDVNRRCQSLAELAGLLAPFASPIGLLSANRIGRIGIPRNSMVPAAPSSVSGDFSAVGGVTERSFSTASNMGQPRRSPLLGVILGVGIACVVVALVFGVVKIVSNDTKAAATSAGSTPGPSPSASTIAPPLVPTHAPPVASAPAPSVSAPVPPTLATAATSSGKKPPAGAAIAPPPPSAGLSAVAPVASAPPTPSHTPATTPTSEGRN*
GCA_013297655.1	JAAFHV010000432.1	140	PD-T4-6	JAAFHV010000432.1_3	PD-T4-6_WP_036366335.1	PD-T4-6	2420	3583	+	JAAFHV010000432.1_2419-3583(+)_1	MSLSKPPPPEESFEGTLVGGKYLVGNLVGCGGMGTVWAGRHVNLGTLVAIKFIRPQFAERVDARRRFEIEARAAASVKSVHAVQVYDFGVSDRGIPYIVMEFLEGESLAETVQRVGPIAPHEVAKIIAQACKALSKAHKAGIVHRDLKPDNVFLATNVENAESDLPYTVKLVDFGIAKIVDAPEGQSGMSGPTQAGSVIGTPNFMSPEQLTVGGAPDPLTDVWSLGATVFSAMIGRIPFEGEVLGDIVLKVCTGSIPVPSKLNPQLPAGFDAWFARACARERDKRFQTVEELSESLLRVCNISEAGVETATLSEDRVQYAIKPKISPEDLEALARQPAEGMSAKSALLAGIIVGVALMVGVIGFLAWRTSEPTPDLPAAPSATTTTK*
GCA_013297655.1	JAAFHV010000435.1	141	PD-T4-6	JAAFHV010000435.1_2	PD-T4-6_WP_036366335.1	PD-T4-6	846	1793	+	JAAFHV010000435.1_845-1793(+)_1	MYRSPKTGDVVGRDRFQLRALLGSGSTGMVFEAYDRDESAVVAVKVLTEMAVNDAVAFQRFVREACLMRRLRHPNVVRLLSHAFEHGETPYIVMECLRGETLASRVARCGAMEKDEAIAVFSQVLAGVVHCQSRGIVHRDLNMRNVFLANTNRGPARAILLDFGVAKSWNETQMSVTLAGDAIGTLSFMAPEQMRGVAPEPSIDVYAIGVALALALTGRGPFPRSDALENYLAKRECRIRPECLELLPPELRPFVKRCLSVAPEDRYRSAEIAKRAFDAIVGIEATWGPGLVSVKPLDEDVYATNDEVTTRREVA*
GCA_013297655.1	JAAFHV010000476.1	142	PD-T4-6	JAAFHV010000476.1_2	PD-T4-6_WP_205119068.1	PD-T4-6	1118	2695	-	JAAFHV010000476.1_1117-2695(-)_1	MVKEKWRIDALLGTGGMAAVYGATHRNGSRVALKMLHPTMSMDPALTARFRREGYVANTVNHPGVVRVLDDDMSEDGSVFLVMELLEGETADARANRLGGRLPLKDAILVMDALLDVLVAAHAVGIVHRDLKPENIFLTKDRLVKVLDFGIARLRDSTASSAFTTNDGTLLGTPAFMPPEQARGRIEEIDALSDIWSVGATTFALICGEIVHNASTPNEIMILTATTPARSLALAAPTTPRPIVEVVDKALAFDKAQRWSSAKAMQHALRQAAFQGGQMSMPPPPSTDASAGAGGFSSKPANNAGGSGAYTTLSSRATVAEVPSIPPGSMTPSDVASVSRHPSLSGENPVTASHATVDGVAYSDNGKRKNAVFAMSLVGVAIVAATAAVVISKRLDASNMPPPAASLVPSATVSVTALPSVAPSASVPVPAPPPSGDDSIELGDIDDGGVPRTWAQGGPRIRRDGGPALDGGALVKDGGAVVKDGGAPKQFPDDPKPPDPKLPGSEPKPPEPKPAEPKPDPAGVN*
GCA_013297655.1	JAAFHV010000487.1	143	PD-T4-6	JAAFHV010000487.1_2	PD-T4-6_WP_205119068.1	PD-T4-6	968	2362	+	JAAFHV010000487.1_967-2362(+)_1	MGALVDSKRDTSETFTMDLRPGASVGPFRLIAPIGKGGMGQVWSARSPASDTPVALKLLLPEYAKDPKIRSYFVEEVRIASALRHPNIVSFEGARDLDGWLFAWMECVHGASLEKVAEGVAKEGSSFPASVVLRIALDASSALVAAHGLMDEEGNPLGLVHRDISPQNLMWSLDGTIRLIDFGIAKTASRIGETTADVIKGKVRFLAPEQLKDGSVDARADLWALGMVLYRLCAGVYPFTATGDIEVLAWLLGEQVVPRLEAPVPPELAAIVHALLQKRPAQRIPTARELHARLERLAPRVGVASAEEMAAFLETACGEYVRSRVEQDRAVHVVEAVPAAAPTAVDRGSRSSASLGLWLGGGLVLALAAAVGSFFVARHAPLPGNAPDIRALEAPAVASGPAAASTIASTVTSPPAIDLGPSDPAVQKAAEAPSSAVSAKPRPNVAAKPGAAGPTPPRGLFDTR*
GCA_013297655.1	JAAFHV010000492.1	144	PDC-S17	JAAFHV010000492.1_3	PDC-S17_WP_230841048.1	PDC-S17	1084	1734	-	JAAFHV010000492.1_1083-1734(-)_1	MGYALAMALAYGLESTPPQMTTELVTNQGDERVLLTGVAWADYVTMRDLLDGPRPKMTFLQGQLELMSPSPAHEYWKKNIARLVELYAYVSGIDLQGYGSATFKLEMGLRGAEPDECYVVGKQLDRFPEIVIEVVHSAPLLNKLDVYAGMGVAEVWVYAAGAFTVNLFDDRRYVVSARSRLVPGLDFELLARYVPRTDGIVALRDYESKVRESSTP*
GCA_013297655.1	JAAFHV010000501.1	145	PD-T4-6	JAAFHV010000501.1_2	PD-T4-6_WP_036366335.1	PD-T4-6	1565	2680	+	JAAFHV010000501.1_1564-2680(+)_1	VDLIGRSARKPGSVICGKWRIEALLRATSNSATYSAIHRNGARVALKILHAHLSTDKTLQARFRREAYVANTIPHPDTVKVIDDDETDDGCAVLVMDHFDGETLEELRNRKGGKIGLEVASAFMDQLLDIIASAHDQGMVHRDIKGETVFVTKEGRVKVHDFGTARVLSETSAPAEMTAAGMVIGSPSSMAPEQARGQRDMVDAQSDIFSLGALFFTLVSGEPVHKIANPLAALVAAAKTRAPSLRTVVSAYEVPDAVVEAVDRALAFQKADRWPDVRAFRAALRAARGELIDTFPQPGRRDPLADLMAEETTENSILLVDDDVALMPVADARRAPAQAPPGPPPSSARQAPPLPNAGVGAARPSAPRLPNA
GCA_013297655.1	JAAFHV010000513.1	146	PD-T4-6	JAAFHV010000513.1_1	PD-T4-6_WP_157521248.1	PD-T4-6	2	1303	-	JAAFHV010000513.1_1-1303(-)_1	MADGASEITPVSSDEGDAFLRELADTGASAATADLAPGARVDRYVVEAVLGRGGMGVVYEARDEELDRRVAIKVLRGDHVARADRRKRFLREAKAAARVVHPNVARILEMGQCDAGPFLVFEHVVGETLRARIRSGSVPFDTVLRTGREIASALAKAHEAGVVHRDLKPENVLVDKTGAAKVLDFGLAKWSTDDLGAAAGQGSDIVTVEGHVLGSPGYMSPEQALGRRTEPSTDVFSLGVVLFELATGERPFRGDTAMEAIVATSRDEIPNPRATRSALPRAFSRLVMACLAKAPGERPTAREVERALFAAGAFGACVALGVAIAAVARHGAGERIAPPEHEPAAAPSTAAPPTENTSALPPASATSAAPTTSNSATSAAPPTSVAKTVAPPRPSTSAPARPPPTASAVTSSPSAEAPKPAPATSTSASPRATD
GCA_013297655.1	JAAFHV010000518.1	147	PD-T4-6	JAAFHV010000518.1_2	PD-T4-6_WP_205119068.1	PD-T4-6	956	2458	+	JAAFHV010000518.1_955-2458(+)_1	MTNANIWPEYKPGALVTGTQSAVIKKVGQGSQAEVYLVRDLFLERVAVMKLFRAQIHSEQAVRDFRGEAIKQAAMRHPNIIEVIAGGMTEESPRRPFFLMAYHKGHTLEHILRRMHATDRVLRDEHRARVARGEPSEYEPRWVTIRDAAEVCVQICAALTHAHVTHGLLHRDVKPGNLFVTNEGWDAGTAKLFDFGIAKLTAEIKANPDPSLYGTLRYCGPEQLYGRACEQSDLYAVAGIFYEMISGSHVFAEAKTFPELMNAVAKEPPVPISKRMTNVSPRLEAFFSKNLRKNPAQRAVSAREMAKEIQAIAEEYDAAGASDDATNLTLGGTTERMAFRAARSAEPEQSEEELRRTKLDSIWDSETGAAVELGSDGLARAPRVFRGKAVDTDPMNGDEIAARARAVAEAIEKQSAQEEAALKAAEQAEIEAARERARVWANATPEQRAEIRRQRTRTTPMGPIARPAAETPPPPEMFPPAASASPVTREQTEEERRKLER
GCA_013297655.1	JAAFHV010000528.1	148	PD-T4-6	JAAFHV010000528.1_3	PD-T4-6_WP_157124873.1	PD-T4-6	1144	2304	+	JAAFHV010000528.1_1143-2304(+)_1	MSPQDAGDRLLRSRRRMSSVYKEGDVIHTKERKAFRVVALLGIGGMSEVYHANDHSMSREVVVKMLSPHALKHAERFVQEARMLANVSHPNVVRVHERGETKDPQCPYYTMEHLEAWSLREILVSRAKEQKYGLKWSVAVNVMSELLYGLGALHEAGIVHRDIKPENVVYAKVHGRNIVKIIDPGIAKLLDDDRLEGLVATPMYAAPEQLTDATRHPTPKTDVFAAGLLFYELLTGRYAYSVYGNDLAGAIERMNKPVFGPSLIRSDLPPALDKLVALMTALDPDDRPDATQAMHMFDEVGQAWDGVERLKRGEKAMSITDSPLLDRRAARREVRITRADLEAPTDPDGENISPNHRYMQMLAEQAVSLGYDPIAFVREHTKGVSPA
GCA_013297745.1	JAAFIM010000001.1	1	PD-T4-6	JAAFIM010000001.1_6	PD-T4-6_WP_157124873.1	PD-T4-6	6632	7657	-	JAAFIM010000001.1_6631-7657(-)_1	MDEKDAEKAEFEFWQQYQCDRSHTLDGKGVSTVYEARHIATGELWAIKMVEIYQKFDNNGLFDKTWQQAKNLQHIYLLPIKQLHIWKDADWKRYALVLPLIEAGSVDKDNPAENWNESQRYEFWEATAQAIAFLHSQNLVHQQLAPSHILCKRAAGFIFPLLIQYGCAEVLPLAFIKNYETLAPEQFDNQQSPDVRTDIWALGVLAYWLWLGRFPFGQKSTLLNNNKLKNNILQDELPDLLNQLPPLMQKIVSRCLQKDKNQRWASVSELLAFYKQEEAQNVAYQANAVLGNQSTALATNPTNQNKPTRSFRRRPSRPINWVWVLILILAAAAFGYYLNKV*
GCA_013297745.1	JAAFIM010000001.1	2	PDC-S26	JAAFIM010000001.1_194	PDC-S26_WP_190505147.1	PDC-S26	222915	223928	+	JAAFIM010000001.1_222914-223928(+)_1	MEIAGFPHYENVCSNILAFYLNPTNEHGMQDLVLNSLVKLADKEFNFYPDETIRITRELQTQNKNRLDLLIETDNFVIGIENKIFHLLHNDLTDYNNTIKAHCLNAKKPICIVLSLNKLTSKDDLIKIKDNNFINISYEQMFREIKIGIGTHLSGDNLNYVNHLTDFIKSIENLTQKNMENTSLWAFFKDNNEHIQELINNFNQYKDSFNQKIIQLNTFLPKTDFAPSVDKQWIYEKFCLVHDYTIAKKYRIAIDTFAKISGWEIQLFARDSQSSKFLFDVMLKDGDLLPKPFEYYERNERLIYQKFSSDTEVSEIAKSLAELLNIIEKYKDKIDEK*
GCA_013297745.1	JAAFIM010000001.1	3	SoFic	JAAFIM010000001.1_56	SoFic__SoFic	SoFic	64797	65837	+	JAAFIM010000001.1_64796-65837(+)_1	MNNKVYNFTLNIDWKLINLISEIDRFDASWTAIERKEGKNLKELKNIATVRSVGASNRIEGNKMSDEEVDVLLQKIDITKLTDRDSQEVIGYFEVLDLISEFHETISVSENQIKNLHSNLLKYSIKDEWHKGDYKQHKNAVEATFPDGTRQVIFQTTEAGFATEEAMGQLLNWYNNETEVHFLIRIASFVYDFLSIHPFQDGNGRLSRLISTLLLLKNKYKWIQYVSFEHEIESRKNEYYQALRTCQAQRPNENITVWVQFFLSCLANIQLQLMEKLQKNNLETQLSPKEQSIFMIIQNHPNSQSGEIAKKLGIPAPTVKRILLDLFNKGLIEKQGSGRNVSYTAK*
GCA_013297745.1	JAAFIM010000001.1	4	SoFic	JAAFIM010000001.1_68	SoFic__SoFic	SoFic	76254	77393	-	JAAFIM010000001.1_76253-77393(-)_1	MDLDNYVAGKLVKHQTGYNYFMPAIVNQEWEWNDPKLNKLVEKAAMKLGELNSFSKLVPNIDLFIQLHVAAEAVDSSKIEGTKTNMGEALQEEDEILPERKNDWQEVQNYISALNSAVAELHNLPISTRLLKHTHHILLQSVRGENKLPGEYRISQNWIGGNSLADAFFVPPHHDYVSELMSDLENFIHNEEFNLPDLVKIAIVHYQFETIHPFLDGNGRIGRLLITLFLIDKQILTKPLLYLSSFFEKNKSLYYDNLTLVRTANNLKQWIKYFLVGLAETAEIATQTLSKIIELKSKLENQIIQNFGKKNNKANLLLQHLFKKPVVTVNQVQAITQLSAKSANELVNDFLKAGILQETTGQKRNRVFIFKDYLNLFSK*
GCA_013297745.1	JAAFIM010000002.1	5	HEC-06	JAAFIM010000002.1_55	HEC-06_WP_099323492.1	HEC-06	51762	53486	-	JAAFIM010000002.1_51761-53486(-)_1	MDLLNVQALFDKGIFTVPNYQRGYAWEREQIKDFLEDLEEATDANVKAHYTGAITVVNKGQKRIFPKTFDVFDVVDGQQRLTTFSIFISCFCNRLRHLGGVGSQEDIKSIRENIEFKEIPLLELNNQTNDFYKKYILKGLINQLPDNCSNKAQQNLADAKKQITKFLEKFQIDQIQELYETLTSKFQVNFHTLSNENEVGVVFETMNNRGLPLTQMDKVKNYLIYLSGHLETDETKKTKLAEHINSCFGAVFEELMKMQATSLNQENDFLRYSYLVYSGTNQSDVHYEIKKNLLPKKGEYTTIKNLLDYVNFLKKAAAVYSKLKRGDIANAKLKTLVQKIIWLGNPTNFIPLLISLFMRYDENELFEALKCLEIFSFMVYKINNHKPVAAQKELHKLAFGIFYQTKNIYDITAELPKNKYASSFYFVGFLEIDDFYLRQDNPAIAYLLFEYEQHLHEIEKSEFQNYSFEKFERDWNSGILQIEHISPQTPLQNDPLKNVHKLGNLTLTFQNAALSNKEFHNKIKIYEHSNLFIEKKLARETKWNGTSINARTTELVSFARKRWNFGYEFDALFK*
GCA_013297745.1	JAAFIM010000002.1	6	HEC-06	JAAFIM010000002.1_73	HEC-06_WP_081759119.1	HEC-06	70927	72927	-	JAAFIM010000002.1_70926-72927(-)_1	MKAETKKIANLVRQEVCYTLPLFQRKYVWTKTEWEKLWEDIIVLYNNPSANDHFIGSVVGVQLTTNMGAAPTYMLIDGQQRLTTIFTILTCLRDKTNNNQIHSWLVNEYGKNTAYYKLLPTEKENDQSVFCKLIDKFQKQVTFTTQEEENNIFKAYSFFKKQLEKFSDEVSLSALRNIIIERLCLVSITLEPSENPSLVFESLNSTGRKLYPSDLIRNYFFMLVPAEKQTTIYNEYWSKIEEGLEDEELTKFIHHYLQKEGTIVKMSNIYIDLKAKVADNPIEIMKDLLVFSQYYKCFINPLREANLEIRPFLERLKILDNTTAYPFLLNCFHATQQKTISEKNLIEILSVLETLLLRRFFCGEPSNALTKYFPILYQQAQNSKGISFSEAVKKLLAEKYLPTDLEFKEALTKREMYKAAHNSKTTLLLAGIDQSLGKKDKIDYRECTIEHIMPQKLSEWWKTHLGSDCEDTHKTLVHNLGNLTLTSDNSELSNKSFTNKKEQLKENSRVLLNKYFEDKTAWRAADIQKRAEDLANKCLKIWSLFAETPEKTVLDVTGTSPTKLTIKGEVIWAEKQTWKEVLVSVVEYIHKNYSEKLAALMQKYPNSISQNVLKPNGKSFQRVVELKKNLFIEANYSAKEVCAVCKDFLEFVGIAETEWKVDKVLK*
GCA_013297745.1	JAAFIM010000002.1	7	Tiamat	JAAFIM010000002.1_70	Tiamat__TmtA_2752664533	TmtA	65547	69332	+	JAAFIM010000002.1_65546-69332(+)_1	MQNEEKKFIEELSKRIQDYNNPDQAILAANLCETISKDINTDSQRFIYELLQNADDASSKSKSLDVQINFLANDKNQSYIVISHNGTIFSKVDIESICSAGDGTKTADSNKTGFKGIGFKSVFAHSTFVVIKSGLYCFKFDKEHWTEHWGKNWVKKADWQKERKDKNKSEQIKMPWQIIPIATKLPSWAEKNPVFKNYAVSTIIRHEKISILRDALDKLFSESQIILFLRSEQVKITINTDTTLVLEKTKENGKTILKRNGIALNEWLIKTTRFVIPGEIKEAIAQDDKSPQKLKEAQKTEISFAIQLEQGNLKPVEQDKRLIFTYLPTSINFNLPFLVNASFLTDAGRQHLHQDIYWNKWLFQQIPIKFFTWIAELAKISPYNKQFLNILPEKLGNSDLENSFNQGFNQALATIAFLPNLQGDLLKVNETILDKTNIINVIDAENVIEFLNAEKKQNYQLNAFIPFISPLSALENLGVKMFKISDLTNFFKSDVFSKIHQIKENFALIDFLYQQAEKQARFWTTEILSNLPFIFDENEQLQTPQQIYFPSTLKNNLAKELSFIHKTVFKAVGKNIKVKNWLENLGVREVSDMSFIEKTIIGDKNFINRENAIQTGQYLFRAHQKGQLSSQNYADIGNLKFLTNQNTLQPANQLYLSDFYEPDFKIESHCATDIFVSESYFNRELKSEWKTFFIKIGVKEDIELLQIYREASYTLVNTHKCLQGYFSKYRGPQGYSNWTFGSYNLIKFTLIEQTVDNYTFAKMFWARIFSTYNAHNISDSSFQSGCWGFWDTNVFLEESYYGWLANNKNCIPTNQKKCLPAPSVYSNNISEIEEFAGNYLPVFDGEPLPYSWENTLNFKKDIGITEYLTILSGIWQEPDKSKNNLERISIIYKRLANLKLDEQTKDKIIQWGKSNKLLSKNGIDFFYPAEMSIITISGFKAKNLAYTGDEKIGLAAKTELFGLFGVKIIDKVDATISNDSIEIGSLKNKLLQIAPLLASVSIQYAKISKKWDTEYERIRKKVQKFTFYETSEIYLSYGNEEDKQKTTFHEKTDKFYFVGRWDKLKNLANLAKPIQQLLKINSPIEFIIVLLGGSFQEGLEYLQEQNIDTSQITADLQQQIEQTIGHNSHINRPYNDNDADLGRKAELAVFNFLKIFYSQKYNSVVTETSKGFEIVGKVAVFWKNIAQESTANHDFKIIELEKEIYIDSKATGSNDKLPLYISQNELLLMETVEKYLIARVYNTQSDSPIIKFIQLQAYSLR*
GCA_013297745.1	JAAFIM010000003.1	8	DRT_other	JAAFIM010000003.1_54	retron_type_VI_hth_cluster2_1	HTH_VI	58000	58302	-	JAAFIM010000003.1_57999-58302(-)_1	MCGLKYRFFFVVALLALGIWACGSKQNVVNPPLNPIGEQIRKVRLAQQISQQQLADSLGVSAVSLSLIEDGFASPLPYKLKQMEQILNTKFDWDSSAVIF*
GCA_013297745.1	JAAFIM010000003.1	8	DRT_other	JAAFIM010000003.1_56	retron_type_XIII_znfinger_cluster114_1	SWIM_XIII	59575	61242	+	JAAFIM010000003.1_59574-61242(+)_1	MQFNYKYGGTSQASSNAQATNMSFAPDTLRQPTFFVGKLAKHVAFREAISALNAVVVSDLRFKPKDKTEYLAWAKAQEERWLAEYVGAKINLSELQDKIKNINAQIAQVDKEQQKTTEVYYKAKRSYFDYLYKKDIDAWIVLDPVITIHPDAVFFECFSQDESTYGKLSCNYNVFKEINEFECGTTNIDYSAALYNEFQKIRDYKETEFKIDPSGFEVQTGTEDLYKEVKIDLPDSWVRGFLQVSSAMTMPATVLELQPMDIHSLCLYLRRFKEKHGPRSLRFQLNPGQPIKVVFEPWNYELVFERSIFKGDKAQEVRIWGRKRLLTLERLIPIAKRFIITLLGSGLPSFYEADLGDMSYTLGLSGWTSNDWSRAGNFDLLAPRTQTDSITQNLVFQTLKQTWYATETDLAKKLNLTPDVIAGSLSAYTQAGRVIYDSYNKVFRARELSREPLDMKTLRFASPQEELANKLIAENKVTVSAEELADGKTRLTGTVRQGNQTYHPTLVIDADDRMIEAVCDCNFYNMNKLRKGPCEHILALRMAFNAKKAKLALIF*
GCA_013297745.1	JAAFIM010000003.1	8	DRT_other	JAAFIM010000003.1_58	retron_XIII	RT_XIII	62438	64003	+	JAAFIM010000003.1_62437-64003(+)_1	MENNEQPRTRQQIYDAIAQAGTKEEFVLSEMKRLGFWDITKEVPKESEELRLKRQELVKQLNDLLKVQQQYGDSQKLLKEMRAERMANALKKREETKARRIANRNEKARLWAESQAQDITYLGEDVSGGLNQKQSDTAKLQQLGLPAYNNVLELAQAMGVSMSELRFLAFDRRTSRVSHYQRFEIPKKTGGTRKISAPMPRLKKAQYWILQNILYPLHTHKAAHGFVPQLSIVTNAQNHVGKEVLINIDLKNFFPTVTYRRIKGMFVALGYSEQLATIFALLCSEPDVDKVELDGKTFFVTRGERLLPQGAPTSPALTNIICYKLDIRLAGMAAKFDFTYSRYADDISLSAMDSRYINLALRQAEQIITDEGFIINPNKVQVMRKGAQKEVTGIVVNEKLNVSKSHLKQFRAVLHTLANKGADKVVFGGANLELSIRGFAQFVKMVNPEKGEKLVQEANEILSREDIRQQLDKLKGTKPAKFSRRPAKTEEKVVETKPKADIIDNNSNNNNAATDWWDIFA*
GCA_013297745.1	JAAFIM010000007.1	9	AbiE	JAAFIM010000007.1_71	AbiEii_WP_070513158.1	AbiEii	76818	77693	-	JAAFIM010000007.1_76817-77693(-)_1	MISELEMRAYEGFIARAASFNSPFVLKGSFLTRQFCANPANRLPADLDWYCSQTFGDMEDAEKIFNIWLMTVCHSDLKDGVRFKRLDSDNIYWENSDYAMYNHFATVNTEIKAFIGDEKISLNIEISFNWPVPFEPVTIEYQPAQGAKFIIPKAAPLPIQLSWKIHQSITQPRIKDSVDLYLLLHKVGAKDEKLVTETLNYLIAETKASDLHNDWLELFFEYNFNRLFINEDIEKSWMYWRNNSYLYGNDTYSDLYQIENFPYELADFWALLANTLATVGFTREKIDVVLE*
GCA_013297745.1	JAAFIM010000007.1	9	AbiE	JAAFIM010000007.1_72	AbiEii_WP_070513158.1	AbiEii	77781	78659	-	JAAFIM010000007.1_77780-78659(-)_1	MNNLALLACESFIQRAATFDSPFVLKGSFLTRQFCPSLSDRIPADLDWYCLQKLSMVDNAMIFFNIWLMTVVNTKLNDGVEFNPLVAGNINWENTDYADYQEFTTIGTVLEATVKGQTIRFYIEISYNWPIHFTPKPILYKNSNNEQFNLSKTIPLYLQIAWKIHQCIIEPRMKDFVDLSLLLQHQSIDNEMIALIKETAEEEAIMSGVFADEFFEYNFDEDEVISESRWEYWRMDNKEKYYDFKHFWDTNTYSDFYGSYQVPEKLDDFYEYLTTIFEKAGFDPRPNYDDWD*
GCA_013297745.1	JAAFIM010000007.1	9	AbiE	JAAFIM010000007.1_73	AbiEi_WP_004816766.1	AbiEi	78684	79355	-	JAAFIM010000007.1_78683-79355(-)_1	LPTASCFFCIKGTIFVQKSYNSVMKNIENLPFELHLTVDAIHNERETEFATICQNLQSKAILIHLARGAHQQQPMLTKVFYENGLETVIDKANLLALELKQLNFNPNRIKIEIPAYCAHLFENELNNSKNYFEWHAKIEYKQVELLTQICQEHQTHLSKNSLKNNESQRFITLRHYGNRADFEQRVANLKAELTQNTWIIGKEQAEFCLYDSNVDLDNGWLIP*
GCA_013297745.1	JAAFIM010000007.1	10	Menshen	JAAFIM010000007.1_12	Menshen__NsnC_2676918070	NsnC	12910	13821	-	JAAFIM010000007.1_12909-13821(-)_1	MEQTKLIVFAGFDKNDTYLFTDTSTRELIFDTFRWLFFEKNCKIIILNHVVEKIMADLKAKNIKLLSSSVSSFFQKMERIDTPISKNHTYFEYEQQNKNAYCVEFSGSSAVINFIEYYLPNIPNFYKFLFWEHNTKLARKLIIIDEEAFLRESIYLPILVKIDIVGNESDLRNWLKKNRQPRVFEYCDKHHRAEFARQEKGQWISPLLYNESEEKEKITNNLLQKAIQIKDSTLAVWDEEKGCYLIFKYNSKELNDVNSFTFHGFHITGGKNKKPNENGGKESMTREQLTDEERAFIDKKFKP*
GCA_013297745.1	JAAFIM010000007.1	10	Menshen	JAAFIM010000007.1_13	Menshen__NsnB	NsnB	13837	14994	-	JAAFIM010000007.1_13836-14994(-)_1	MITKLKIQNYKSHLNTELTCKPLTVVTGKNGAGKSSIIQSLLLLRQSYLKSSSFQEGLVLNEDLVNVGNAKDALCEYAEDNFIAFDLQFDSNINHYVKFVFPVLPNNEVDKSVDNLELSVDSKILAPIKAALFSESLAFQYIATEHIGPKETHSRSWRIAEKKGQISHKQGKAEYAIHVLSINGNKELANIQLKHEKADDLHLSSNVNAWLGEISEGVEAVIIDNKDFLKLNFRFRTAGLITSLEYKPQNVGFGISYALPVVLALLATPKDGLVLLENPEAHIHPSGQAKLAELIALAAQAGVQVVVETHSDHLINGILVACKKFAEDKKGISPDNVAIYYIDRDENSQEARTIHVPIVEGYWIKDAPSGFFDQMDIDREFLVGF*
GCA_013297745.1	JAAFIM010000007.1	10	Menshen	JAAFIM010000007.1_14	Menshen__NsnA	NsnA	14991	16370	-	JAAFIM010000007.1_14990-16370(-)_1	MTLIEACKIAMEEIGRPATAKEIHDYIVEKNYFIFETKTPQASVSSALSTLTNPEMRVYDESIDCIKIGKSNCYSFKSQKVEKEIEFLENYESDNVGNVFLNPKDVRIDVKPMVISNIISRIKSKLIDLNPPYQRKAHLWNFSQKSQLIESILLSFPLPAFYFVEIENGVYQVVDGLQRISAISHFILGKGDGKNKDFLKLQGLEYLNAQGLKNKTFKELSPSLRARIEEFSITAYIVSASSPDVVKFNLFKRINTSGLLLTDQEIRHALNSREASTFINKLASSAHFLDITNNAIASERMEDCDFITRFLAFYLLPHSEYQADMDGFLNKVMKKITNTDKNTLLEIEKKFEETINTLSKIFGDYAFRKRFDISEKKRNPINKALFEVLTVSFARLSKEEQQKIVQYKQDFNLLFVKLFNDNQGSKNFTYSITTGTGHKQNVLIRYEKIKEIIDKTLAL*
GCA_013297745.1	JAAFIM010000007.1	11	septu_type_I	JAAFIM010000007.1_18	PtuB1_00020	PtuB1	19643	20356	-	JAAFIM010000007.1_19642-20356(-)_1	MINFHKSQPAPTSLAAQKKYDDEDVLNRLQADFHHKCYLCEKKIDTDFIVEHYQNHTTNGYTNPHKKFNWNNLMYACSYCNSRKSGESFSDILDCTNSQILIAEKISFLLTAFKNPKEKVDISTTETDPTTLNTVKLLSRIYNADCKIDSTYKPPAASRMKAAALRKLLVEAMADLTQLKDDFYDNENKPEQAIYADRIKAELQPESQFLAFKIWYVKSKPSWNDDFSPYFPTSVHR*
GCA_013297745.1	JAAFIM010000007.1	11	septu_type_I	JAAFIM010000007.1_19	PtuA1_00004	PtuA1	20340	21833	-	JAAFIM010000007.1_20339-21833(-)_1	MEKDGLYEQYFLTDIFILKCRHLRRIHIEIGKDIRRHLILTGKNGSGKSSVLEEIRDKLQDLTNEYSSATFQIHTSSLKAQLKISHQSLLKAKENSNLSLDDINLLENHISDNEFEQQAIDFGARFGARQRLGSVSLLGKNSENWLRKINFSATDQLVYGFIDYYEVPFVTAYIPAQRDFDFLKPQTEKSTQAFKFEEQGIREQANSQFIHYLMQKRIQQAFSSLNKNEDEVAEVENWFNIFESYLCSIFEISEIERNEFKFTFDSRNYYFDVKLPGREPVGLQQLSDGFKSIVYILSEILLRIEKIKTTISTHQNRRRSIPVSSHSEGIDNLFKKIMWYAEPENIQGIVIIDEIETHLHIALQKQILPFLTSFFPNIQFIVSSHSPYVLSSIDNAVVYDLENHNLINEPLVGFPAEAIVETHFEVDKFSNFLNQIKADYENLLSLEQPTKKDIQMLQKLRNQLQEMPKFRAAEIKILLAETKELYQAKISSYDKLS*
GCA_013297745.1	JAAFIM010000007.1	12	septu_type_I	JAAFIM010000007.1_66	PtuA1_00017	PtuA1	72628	73950	+	JAAFIM010000007.1_72627-73950(+)_1	MKITKIHLQNIGVFEDTTIEFPSHHEGENGTDIHIFTGENGSGKSTLLLALISSFLPNHLSFNNSQPPNNTTLYFLQQRLRVSGDKIINKIKTTFSVDDREELNSFEGQSNSKTFINNNDLPKLKLYHKINSGSSILDENLMYAVFIYSGHRAIIDYNFNPNIELHPLHNGTNLIKQTTAKQFFKFVKEQIVKSLWAERKGDVQRVESVNLALNAVKEFIKEVTNLSVEFELDADDTEKVLLLVSGQVVNYDALPDGLRSLMSWIADLLWRLDRCKWENNTPLLERRVLLFLDEIEVHLHPSWQRKVLPAVKKLFKNAQVFISTHSPFVVNSIDGAFVHRIELEGKNAKVLPAVQSNNATNIQTVLREIFGVSEEFGLEVSEKLNKFIQIKNDIFAKKEYDKPYFLELAKSLIKEGEELELIVAFELRQLSKVLKEDFAL*
GCA_013297745.1	JAAFIM010000007.1	12	septu_type_I	JAAFIM010000007.1_67	PtuB1_00040	PtuB1	73947	74546	+	JAAFIM010000007.1_73946-74546(+)_1	MKKQIRPAQPQWLADNYKKWATAWAKLQKKGGTFQWAWHPIHKVERVNKEITKILLDGMTQGHCSFCDAFPIETTGVTLEHFKPKSKYPLLAYTWNNLYPCCNKCQEKGDFYSWLLINPDNPRYDFWDYFIYEASSGMILVNEAEDKSHLDRARAFATIKIYGLNDHSRPEMRKRIYKQLLKADPADYKDYAYRFLMDF*
GCA_013297745.1	JAAFIM010000008.1	13	septu_type_I	JAAFIM010000008.1_69	PtuB1_00031	PtuB1	82322	83083	-	JAAFIM010000008.1_82321-83083(-)_1	MIKLTLPPKPNELTAEKESELVQQYKDNQTAVWRIDFIRNPLLKMTEHKCAYCERKPKEGGGYPTIDHIVPKDIAPDKVVAWDNLIPACTSCNSNKSTLDTSIKPILNPINDNPVDFLVLIAGGLFPINKNELARLSIEKLKLNALDEARADIQKEIAISLNRILKCLESYYVAPDTAPFNDTQLRSQFYELLISCSPEYAYTATKATALFNNDSDYYHIKTIFNNHNIWTPDLTEWELILKPFALLGNSYKR*
GCA_013297745.1	JAAFIM010000008.1	13	septu_type_I	JAAFIM010000008.1_70	PtuA1_00040	PtuA1	83096	84361	-	JAAFIM010000008.1_83095-84361(-)_1	MSAENNQPVYLTKLEIDNVLCFKKPKPISFLDKNGAPALFTVILGNNNTGKTTILKMLGGWVTQKTPPNGKEAPAPNIYIFPTTPVFSEKPNYTLKFTQHIIFKVYNGLAAISMTDKNIVMEGYGINRKVGSQYNTTDYNIDKIENRTRTLFQNEGAPYLLNTENWITNLQAASNMNETAAKQLKTAKAIVNEIFSAAEGLANDKNVIEFDVDKDYNFLVLFKTALGDKVRLSHLGSGYQSLLTWVLDLAYRMFRRYPESENPIKEPAIVLVDELDLHLHPEWQRKVVYFLRSLFPQTQFIVTAHSPLVVQSAADLNVIVLQKNPETQSVDIIDANDKFNTETFEGWSVQEILRDLMMEKSENLYSERYTKWKDKFTNALMDSDLSAAKEAFEELSKFVNEDSGLLERWRIQMSALAHLQK*
GCA_013297745.1	JAAFIM010000009.1	14	PDC-S04	JAAFIM010000009.1_69	PDC-S04_WP_163235784.1	PDC-S04	66477	67034	+	JAAFIM010000009.1_66476-67034(+)_1	MKNIDKKSLENAYRLFESGEIDKIEVGTTKGLQQIHIFLFGGLYDFAGKIRAHNISKGGFRFATALYLKEILVKVEQMPENTFNEIIAKYVEMNIVHPFMEGNGRTMRIWLDLILKTRLKKVVNWQFVDKTLYLQAMERSPINDLELRTLLSANLTDDINNREIIFKGIEQSYYYEGYEKENDDI*
GCA_013297745.1	JAAFIM010000009.1	15	RM_type_II	JAAFIM010000009.1_51	MTase_II_00137	MTase_II	52821	53921	+	JAAFIM010000009.1_52820-53921(+)_1	LQKFINNQQYCFMIINQDKVIDFLAETAQQADINILKNNIKLLQKSITNFQSDDLAVLNITINAGETIFFNTQLFQSELIQILESQTLERAHYYTKRLIKSISEVKTSKINDLNLNRWKEYTDIQTDSLWVIEKRDNSGAHNAKYWGNFVPQIPNQFMKRYTKKGEWVLDTFLGSGTTLIEAQRLGRNAIGVELQPKVVALAQQNLQNDMFANGRTEIINADCTTVNYQNELEKIGISSVQMVIMHPPYWDIIKFSDDQRDMSNAATIEDFLQMFGQAVDNVLPILDKGRYLVVVISDKYKGGEWIPLAFYTMQEVQKRGLTLKSTIVKNFEDTKAKANQKELWRYRALVGGFYVFKHEYIFLFKK*
GCA_013297745.1	JAAFIM010000009.1	15	RM_type_II	JAAFIM010000009.1_52	REase_II_00139	REase_II	53933	54625	+	JAAFIM010000009.1_53932-54625(+)_1	MENKNPFKEGTTSWQDYEVMKDLQWHCTRHELKSAQAKTWQIWRQQGLDLAKDEKDNFYKSMFCKHCQTKTVHRKLNSLSIAEDTSIRANMPAKLAEKIKKHYKNMEAFLLRELPSKELEIDHKFPQIRWAGDEPENSPEMNVAEIEKRFILLNRSNNLLKSRACEKCVETKKRGCFPGLKFWYQGTENWDSNISENDEKGCVGCFWYNPNEWRSELQKLIDENKNSQKI*
GCA_013297745.1	JAAFIM010000009.1	16	septu_type_I	JAAFIM010000009.1_13	PtuA1_00023	PtuA1	11683	13149	+	JAAFIM010000009.1_11682-13149(+)_1	MENLEEEKEKILKIVDKHLLDIENCMDRFSILSDSIALLPSGFGYNPFRIALLDFQISRMLNFEKPLELFLIKTNLFKYLYLISPHRRAATKEETIGELENMKLRVEKLKDILQNNIYLLPAVSQYQYIRQICLWPSYSLALDFGDYSQFVVLLGDNAQGKTIILKDIVGNSVSLCFKNNKAIAMRGKIKPRDKPEFVLGYDDRLIDREFAIETENNEKISLLGYSASRVTLQSEHNTISSDSLRASSTKHLLSNDPLPLLNIETWLKNKRLDGFDDLVKQVCLMLAKMTPECKSVELRGSKVIYTDIFGVEYSFLELSMGQKTIIALMGDIAIRLFDLQPEVEKVEDLQGIVLIDELEAHLHPKWQREFPTLLKTYLPKVQFIVSTHSPMIVLGMPENTCYFHVQKDQEGNIQAEKVEIDVKNMLPNQILTSPLFGLASDEILAAPNEGLENLHTETNFEELESRKSLFERLRQKAKDYETNKNAEK*
GCA_013297745.1	JAAFIM010000009.1	16	septu_type_I	JAAFIM010000009.1_14	PtuB1_00005	PtuB1	13146	15047	+	JAAFIM010000009.1_13145-15047(+)_1	MIKIIRPQPAEDEEAKKAFDALIAAQSEIEFENAILKAQNNYKKWNTRQYSDPIKEFLFKVYNGKCGFCEEKLLDINATDTTHNNTFTVEHYRPKTHYWWLGNEWTNLFPTCLKCNNAKDKEFPLYSEKDKIPNTHIELKKGMLNQTFDYFNANCKFLKQERPLFLHPEIDEPENYFSFENGTKCFEMKAQNGLGQYEQQRATKMLNKFLNVTNVKLNRKKYFDDLITHLANALENYFDNEHVAVSEENKLNLIFGGFFKTLKENIGKDKRFSLFATFLYENFIDTFVAYFEVAQLPTDTITKAYELFKIKYNKSIMTLSSIKFTQKKATRDGFGQGLYEVAQQNPNVVALCADLIGSLKMEKFIEHFPQRFVQVGIAEANMMGIAAGLATAGKIPYTGTFANFSTGRVYDQIRQSIAYSHKNVKICASHAGLTLGEDGATHQILEDMGMMKMLPNMIVINPCDYEQTRRATIAIAAVDNPVYLRFGRPSWPVFTENMPFEIGKVLVLNEGADVSIFATGHLVWKAVEAARQLESEGISCELINIHTIKPLDEAAILASVRKTKRVVVAEEHNIIGGLGESIAGLLARNLPAPMEFVGTNDTFGESGKADELLAKYGLDTKDVYNAAKRVLLR*
GCA_013297745.1	JAAFIM010000011.1	17	RM_type_III	JAAFIM010000011.1_21	REase_III_00003	REase_III	22641	25556	+	JAAFIM010000011.1_22640-25556(+)_1	MAVEIKQFQYEVQPYQENCIDNIVAIFQKLAEKQPFADVFKSHYGSNGYPFLIKEDSKNIDVMMETGTGKTFTFLKTIFELNKSLGYKKFIILVPTVPIREGTKINLEDTKDYFKALYANAKEKVIESFVYESGNIAAVKGFINAAQLSVLVMTPSSFDKKENILNQHLDREIHAPELFIANESQPKTYLDCLKCLNPIVIMDEPHRFDGDAFKKHFAGFDNYYLRFGATFPNKKDSLVLSNVAYSLDSISSFRQNLVKKIVVYTQDVVAKVDTLTAIENEKAIISRFHNGFLSIQKLNKGEIFNGVNIKKINKDSLVLADGTIEKVDYSLSDDALKAMINQTVKIHLEKEKDLFEQGIKALCLFFIPSDIGLFRGENPKIKNIFEEEYTRQRAELIKKLPIDSGYLTYLQKDFDTAGLLQVHKGYFSGDKGKNADDKIKAGVDEILRDKKKLLSFESPTRFIFSIWALQEGWDNPNVFTICKLSNQGSENSKLQQIGRGLRICVNQNLQRKTMKALNDDQEQFWQLNNLDVVVSNKEQGFVEEIQNEILKNSLVVATTFTEQELKKLLKEKGNFDDATVRKLFKTLDAGELIVFKQTIDGVDIFEKSPNFTPLLKDQKLPPEQEKVLADLFATDVNAYIQKAETKKTKKKVFIKASYAKAFRELWATIHKNAFYVLDTLDEVGENQLVQNIKTEIEKLNTAGIFLNTVRAELHVNKIDKEDAISKQTTASVSYIQKMDYLELVRDISHHTKTPITFVVKIFNALDSNFKKNISANPKQVQAEIIKIIRNQLVSTINAKVSYQGIDATVLPNVFHKDAETNQFYLTAGSTGRFQKDISGDFSLKTKWLFEEVIEYDSDFELEIVEKDPDIQNIQFFGKLPKLEIQTPLGKYNPDFCYVVQNNEGSKLFLVVESKGYATATDIPQNELAKINFAKKYFEALNAYYQSQNSNVKISFQERINSTTLAALIHNT*
GCA_013297745.1	JAAFIM010000011.1	17	RM_type_III	JAAFIM010000011.1_22	MTase_III_00003	MTase_III	25563	27413	+	JAAFIM010000011.1_25562-27413(+)_1	MSNHKNDFIQAGFDVLDAENSENKLLNFLKENYPQVLKGDELNLSELKHALGLPVDEKTNGYGLNFVGRNVGRAKYSQKTDKELALNPTLSKNIDQTQNLVLKGDNLDSLKILKHHYSGKIKCIYIDPPYNTNNDNFVYPDRFNKEEAEVLGLANLSDDELARMDFHFTNKKNHNGWLTFMYPRLLLAKDLLSKDGVIFISIDDNEQANLKLLCDDVFGEENFVANFIWEKKKVVQNDAKFTSTNHEYILAYKKTECRDSFNLLNRTEEANARYSNPDNDERGDWTSVALTAKSGSSIYEYTFDNGVFWKPTDGTYPRLSKDSLIKAYKDNRLWFGKEGKNVPRLKKFLSEVKQGIVANSLIFNSIVGSTQLAKEQIKYLLDANTFDTPKPTDLIQFLVRLVANKNDLILDFFAGSGTTGHAIMQLNTEDGGNRKFILCQIDEPIAEGKEAYKFCLENGLPPVISSITIERLKRAGEKIAQEVREKNSKAGMFEADKKQVPDIGYKVFDSVDAPKLTIDDTTLQMAISGKETDAISRIYNMIFSAGIDAPSQVPEVVLENCIYRIDQNYYLCHCDSIPKEQFAEVIQQGSNIFIDGWTASLNGTLQHYKENIKIIF*
GCA_013297745.1	JAAFIM010000013.1	18	septu_type_I	JAAFIM010000013.1_21	PtuB1_00011	PtuB1	49074	49736	-	JAAFIM010000013.1_49073-49736(-)_1	MRFIDKKLANQPKELIAYKKTTKPTYANFQDKEILREALLKEQGFLCGYCMCRIENDSLKTKIEHYQEQCNFGEKTLNFDNMLAVCCGVLDNETKNPICDTKRGQLKPTEQSLQINPFDKSQMDKISFENDGRISVDNPTLQADLDEKLNLNHDILKTNRKKAIAEIQKITAQKFPSKILTKAFISEKVAYYNNFDENDKLKPFCQVYIYWLKQRESKAI*
GCA_013297745.1	JAAFIM010000013.1	18	septu_type_I	JAAFIM010000013.1_22	PtuA1_00007	PtuA1	49741	50865	-	JAAFIM010000013.1_49740-50865(-)_1	MENNKGEYLKELKLTNFRQFEELTLPIHPQLTVILSENGGGKTSICDAINLFLNGNEEPISYPDVKIGAENSKIELKLIGGAYYSVERNKRIANSDKADEQFFLYISLYNNKQLFDKFTNWFINTNNYENQQIARVDRNYRQPELQTLNNLWLKFFSGLDTAKYEAMDIQTTFEEVFDNQKIAKSYQYLIIKKDGIWFEISLLSAGEKQLMELFLMISLKVIERQKFVQKQIIVVIDEIDLHLHPRWQRNLLPALMETFPEVQFIVTTHSPLIVSNVKAEHIVVLKDYKAYPLKTQTAGRDVNSVLLEVFDIPERPKWAAELIDECDKLIAAEQWAEAQKHIDLLSQRFGSTDAEVMRLQLAYDFNAPHNALKG*
GCA_013297745.1	JAAFIM010000014.1	19	PDC-M55	JAAFIM010000014.1_19	PDC-M55A_WP_189738375.1	PDC-M55A	15878	16999	+	JAAFIM010000014.1_15877-16999(+)_1	MISKIKFKNFKLFKEKQTLEIKPITIVIGKNNTGKTAILHLPVIVNNILNQGITTELYKININSGDLIELGTNFEDLVYNKSPLFPIELDISDSSLEHSIRIVANKNGILELLQNDLPIDIDTTNKIPNVIETKLFQYGIDYITGIRINPEYNYQLNNHLLETVGIKGENTYQILIQDFKKSKQLINKVSGWYEKNFEGWAIDIIENKLVTETNYSVAISTNHITPINIRNAGKGIHQVLPLITSSFLEKQSPTLIIIEEPETHLHPAAHANLAERFVHSYLEDKNKNYLIETHSLNFLLRVRRLVAEGKLSHNDLKIYYVDYDESSNQSWLKDIVVDSSGSVKDWPDGIFAEAVLEARAIMNAKQNNLKNVD*
GCA_013297745.1	JAAFIM010000014.1	19	PDC-M55	JAAFIM010000014.1_20	PDC-M55B_WP_049567240.1	PDC-M55B	16989	18101	+	JAAFIM010000014.1_16988-18101(+)_1	MWIKISNRIFESADFKSLNYLYQILSWSPAGSFPRYSIAVDTEGVGNSTNFKQLLTIESDLKEFLDLEYADFVNSSAYNSDETYTISNTNKKKNFNIEEAILFFNQPVSIVLENNKNDSQFIEAIIKNFGNKNGKNLAQQHLDCGWLQFENAGGCSNIPNFLESVLKRFTKIAEKNKRPLSTYFRGLIILDSDRDFKAQPCKHSSLTSKLTKLGIKEYHILKKRAMENYLPKEVFIDIQQQLANNKNAVEIKEWLDVFLTFSDEQLDYVNIATGFPPKSKKYDNNGKRVPVENEILTLFNMKITDSNFEKIDLGFKFQGVSHNNNLKTDSSFKNEFPNLFRKSKVTQQSLNVRDGENELTEILQKITNLL*
GCA_013297745.1	JAAFIM010000014.1	19	PDC-M55	JAAFIM010000014.1_21	PDC-M55C_WP_090804557.1	PDC-M55C	18104	19717	+	JAAFIM010000014.1_18103-19717(+)_1	MTASEVKIRPTDGDISEYITNFNDGKLQIPPFQRDFVWDTDQKIELFRSIAKGYPIGSILLWQPNEATLELFEYANNNQILGGYIVPKKNNNSFYILDGFQRLSTLVGALKNPLAHTEKVSRNEEIWHKEFNFVYNLEAEDFEVVKTKDPSKLKIYQIPIYKLIDGRNFYNFQRSLFHEKNTQADTYLNRYEAIGHRFSKYKIPQIQLTGGSVSEAIDIFQKLNSQGSKITTDWIISASLMKKDPTFRLGDEITNLIENDLRPFQFHTIKREIILNCITNSFGGVYFDVLTKNDSKKLETLIANDNFIATTKKTFDAIKKAAQFMYKNLMVLEAKLIPYNNQFIFITDFFNNIENPTATQLSELSKWFWITTYSNYFTIYNLSKQRSAYQQFQLFVKENKNPVYYDNDSKFVALAFPDKITMGSVRGKALALFMIHWSKNGKVLLNNQIDSLNYQTFKLFSTKENMIPENTIFQTFDSTSPNIIDNFLGKSQEELFITEEMCAPNNKDNDAVLASRKLIILQKEKAFILSLGIEYED*
GCA_013297745.1	JAAFIM010000015.1	20	septu_type_I	JAAFIM010000015.1_25	PtuA1_00010	PtuA1	20269	21690	+	JAAFIM010000015.1_20268-21690(+)_1	MKISQIIIKKSIQFEDCVIDLTYPQDHPKAGQPLEKVCFIGQNGTGKTRLLELIGELFYWVVVGGKNKQNSPSEWNTKNKSGFFLIKYQSENQNQYFFKLDASNGVELNEEEFYRLTNSNLEIEKERNDVNSVFSEKAQAQKWQEEEIDIENDSTICAYVKVPDFFTNVPSNNYDSTTSVPKTQLSIALNWLKEANFLYHRISPQYKNDFWALLISTIKQKESLILQALQKDKKLSYEMVLTELDKIYPSILEKVAQLWDKILAPLNLYFDIENATIPVQLTDNLLAYIKHKKDNRQVPYHLLSTGIQNFIFNIGHLLTAHFYNQDKNSLVLVDEPEDSLHPKFLYGLIDLYKEITGGEKSQLFVATHSELIAAQFEPYERVILDFDPDKIGEVIIRKGVAPKGQNAADLLMNDFGTTFYQHEDAEKAFEHFLELKNLIRNTENEAEKLTYAEEAENLAFKYKFPTFQKRQKN*
GCA_013297745.1	JAAFIM010000015.1	20	septu_type_I	JAAFIM010000015.1_26	PtuB1_00036	PtuB1	21694	22269	+	JAAFIM010000015.1_21693-22269(+)_1	MCFLEKNCFSVILAQKWKYGANTSEIREALFVEQFGFCAYTEEFLEKPKSNPEIEHFNPLLKGTPEDNYFNWYLASRWVNGRAQKSNNKVPEIIAESSRNLAEIAQNIKFDEEEIEFYVENNDQEAKALMNFLCLNKLENLKGIKEHLDFIEDANYEIPFTTSKLFARPQVYLNYISAVAAHLQIPNLKGL*
GCA_013297745.1	JAAFIM010000017.1	21	septu_type_I	JAAFIM010000017.1_33	PtuA1_00010	PtuA1	41466	42791	+	JAAFIM010000017.1_41465-42791(+)_1	MKISRIEIQDFQQFKNLNIDLTYPQGHAKAGQPLDKVCIIGQNGTGKTTILKLIHDYILANQSEQIWEKYALIKEVITESQQKQNTIITLIVDEYKTRTLFSFSSRYNFRCSKKGFNLFPLTKKFIYIPTNAYTLVTTPTGVLNPNQYLVEDYFKLNDEFLFSVKGAFYNKTFSYQKAFKEFSMSVVNAIIENPNENSALKVQKWRRENPNPLEEIAYFIDKLLAPAGMKLKTTVNEDKNNVDIQFISLQNGNAIPFEQLSSGTKNIFLTAYALYQQIENESIILIDEPENSLYPNLQRAIVPTYTSLRPDAETQFFFATHSPVIASCFEPWEIVDLELDDDNHVVRHLYYEGENHVDNYSFYPKYMRWDEILRDVFDLEEEGGAERKGELKKAGELKKELDKLKNLGHTAKTNDEMRVLLDEYKKSLTRLQIFPNQIPTK*
GCA_013297745.1	JAAFIM010000017.1	21	septu_type_I	JAAFIM010000017.1_34	PtuB1_00040	PtuB1	42793	43524	+	JAAFIM010000017.1_42792-43524(+)_1	MRKITKICDLSTIYKQWEENLEANNNPHPDFEHSTTRKDFYQDVKMQLLRCQGGLCIYSEQRLCPLELLTDNKWQEGKYIYQDQDKQAEGDVEHFDDKLKKAPLNKAWLWDNLFMAHHTINIRKSTKSLDLRLKPTNPNFDPFYLFDYDCTKHEFRPNENLVHIDKILYDAVKDAIKVLSLNSIKWKRKKNLICYVAEISISKENPPKADVYEYPTAWEFWQRQQNQKAHHQSDNLVSPDEYE*
GCA_013297745.1	JAAFIM010000027.1	22	septu_type_I	JAAFIM010000027.1_36	PtuB1_00026	PtuB1	38847	39572	-	JAAFIM010000027.1_38846-39572(-)_1	MIFISNHAQAKPKVLVKKALAWTIDYYKKCNAYLANPSNTNKIAKEAAEKKYQHKDIKNALISVFHHKCAYCESNIGAVDFGDIEHFAPKSIYPELCFEWDNLLLACSKCNNKPHKGVQFPLDAQGQPLLINPAREAPNEFLRFIYNPQSKIAEVEAINNNPKGVETIKIFGLNSPNRRELLKKRTTVVFQLVYIAINAAQGDSDAQSLMQKAVQATEEYAAFARQLWVQLNLSPLLQTIV*
GCA_013297745.1	JAAFIM010000027.1	22	septu_type_I	JAAFIM010000027.1_37	PtuA1_00031	PtuA1	39569	40891	-	JAAFIM010000027.1_39568-40891(-)_1	MWVEEIRLENIKCFDNQTIKMGTNKAAHKWITLLGENGTGKTTVLNALALLLAGPEGAKQLLNRPEGWLKDESKFGKISITIHQDENDENKFGGDKAQRTKFGYTYFITGSKKISIRNKEYTDPTIVENSDKILTWLRNNVLIPKGKTWFAAGYGAFRRLTRENRIFTPTLQSPSRFSNFFTQFQEDKSLEAFETWLVHIDYKLAKNPNDKIASHQKNLGIKAINELLPENNFFSRIDENGKIWFNINGTEVSTIALSDGFRSIMALAGDLIWRLIEAFPESEDALKEKGVVLIDELDIHLHPIWQRDIALKLQSIFPNLQFIVATHSPLVALGAGEKAVTYSFVKQGEKIEIQPIPDIYKYSVDEVLTSPAFNLVSEFSPQVQKKIERYEELKAIKKRDNAQGEEYEQLTLFVRDIIIEKTPLQKEINAYIQKNAHLLK*
GCA_013297745.1	JAAFIM010000030.1	23	PDC-M62	JAAFIM010000030.1_28	PDC-M62B_WP_051775087.1	PDC-M62B	28120	29346	-	JAAFIM010000030.1_28119-29346(-)_1	MIKYTPTLTKGEYLKLSFFKELTKDDMVNTINKIKNELTTKKIDSLLKESKKYKNLNDAKDEVDALTKERKREEGKLDTKNKALNKIGNDKAKENNRIKNVVPIQEKLCKNASDLLNAENEKDKTEKEYNATEKEYNDVWKRTDCPAITDFVECFITCKGSILEEKKAYFDNSTSSPLEKIYNDDCHPVEQRAIKDYFIAKYTALRDDKPFKKLMADVVNIKVCLYCNINYTYAVDDGVSKRLLYQLDHFHSKDTYPWLALSFWNLIPSCSTCNASYKLTRALKIHPYANEISAPFSYKLNGVLNKEENIDVLFESKITDEQEDITTLGLVERYNKHKNVVVEFLEKKQKYADTQIEELLDFGEEKKLFENETEIKQLVFGYVPKDEFHNNSLAKFRYDILKELGIIT*
GCA_013297745.1	JAAFIM010000030.1	23	PDC-M62	JAAFIM010000030.1_29	PDC-M62A_WP_001166610.1	PDC-M62A	29405	31207	-	JAAFIM010000030.1_29404-31207(-)_1	MQLLYLWLENYNNIQNQGFNFSPDFHIEYKKETNQLEIAKKENILPANFFGEKVTSVTAIVGKNGTGKSSILAAICYFLANTVGKPLDNEIQNRIVICFLKGENTISCFDGVIQNDACYPRKQKNEVLTCSNQNYKIEDITEPEEFKKNLLGLLYAVQTTIEYLNVAEKSMLFLTEQGLMLKGTLNNVMSSQRPFLYANWKKSIDNKMIFNFWKQFRFGKKLGEPSLWPKDLPYTPKISLAMLPNDTSYYKATESTDKILKYFISAMDDYFVGSRDGSHKKLYFQQIKNKVNNIIRTTKNFTKEAIKAIFQDNDTSAKENDEDISLAIALEEKFRTFFANLMKFIDAANKTKNYKLKFENLYLNLDFLENADLAKQFIELLRETETFLPNFFVIEPEEKYSSGQLVMLNMLSRLYWQVDAEKLKEKTHILLMIDEGEITLHPEWQRNYFSRLLEVCELLNANVQLILTTHSPFLLSDIPKENVIFLLDKNDKKHELEHTFAANIHTMLSNSFFMNGVIGDFAKDKIQKVIKRLSLEENDETMDLDDCKRIIDLIAEPILRNKLNEMYLMKRYPNQRIMQLDEQIKELQRQKDKLNENNPK*
GCA_013297745.1	JAAFIM010000032.1	24	Paris	JAAFIM010000032.1_10	AAA_21	AriA	8636	9904	+	JAAFIM010000032.1_8635-9904(+)_1	MKIKKIEIYGLFGMFDHTIELKQGGVSIIFGKNGIGKTAIFKIVNALFNQQLTQLVDIVFSEVKITFDDDDFISAQKNTTSLLSVSYLEKGRAPLITEITAAEIKKSLEWLETRAQIRGYTMIEIDGSFFKDKDGKILTKEELFDIEPHLKNYELLPNTFSTFLLKSRLQQVKVSFLTIDRLQIKTAPIKNKDISYKETATEHSKFIQKMIQTAKVQYANVSQKIAARPTKERIPDRAITADELRTQTIKLIAIEQKLHSLGILDEVADRNLAEIDELNENERSFEFATISDKLEILEVYADIEKKGSLFLQILNNSFDFKTVKISDKGFVIKNNLGVDILPSELSSGEKHLLVLFFQLIFKTPENSLVLIDEPELSLHVDWQDKFVENLQNIAQLQNIDFIIATHSPDIADGRANISKILK*
GCA_013297745.1	JAAFIM010000032.1	24	Paris	JAAFIM010000032.1_11	DUF4435	AriB	9911	10912	+	JAAFIM010000032.1_9910-10912(+)_1	MSEDIANLRNKGKGTDVKNAVQNHDDKVLAYFESPKNAKLFSYFFLSANVQCYSRGGKGDVVKAVEESRNLAVAIGIIDADFERLINPAIINCPTPDIFWTDCHDTEMMMLKSTATIDKVLHFYDQKIDEKVDQTETKRQNFEKQNKMSVLDFIMKELFPMSVLRYCSGLNSWDIKFRVFGDKGVTYLNYSEFFDSKTLKFSKDNFLKTVKSKFDNVQNPFFKGQSIKKQTPESKQAAKEREAMQKKYETELKNAFDLWELTNGHDVLHVLSLALEGLIANYKSSERITPDRLELDLMLAYSPQEFGKTNLFQQLQSWENEKGRKILLPIKEN*
GCA_013297745.1	JAAFIM010000034.1	25	AbiL	JAAFIM010000034.1_10	AbiLii-1	AbiLii	11266	11997	+	JAAFIM010000034.1_11265-11997(+)_1	MKNNRSLKKPIPERVELERDPKIIYLFVEGAKREQQYFGFLNKRSSKLKLEIYKIQNETDNSPLGLYKLANYSIKSSTNLDGKYEISEIDEVWIVLDTDLEIENPNLQVIENKKEMLLSIRQKCQEQGWNIAQSNPCFEVWLYYHKNINPPIFSAEQNIELPNDWKNLVSSFDTKTHIYENSAFLTAITNAKAIFERDENGMPKPATTEVFLLAEKIYPFIKENLAKFAVEKEKFNQNLKDSL*
GCA_013297745.1	JAAFIM010000034.1	25	AbiL	JAAFIM010000034.1_9	AbiLi-1	AbiLi	9863	11269	+	JAAFIM010000034.1_9862-11269(+)_1	LCENFTNMLIRVIIDNVLSFGKEREFNMLPRKSLQTLQHHKYPITINGNKVEGLEVLKMAAVYGANGSGKSNLIHALNILSHLVTEGEILSKLKNGQFKFQENREQTPQQISVEFVQDETAFYYAVEVTNGQITGEELYILGFEKEDTLIYTRGIDKNGEDILLFNDEFEKMLETKILKSILLKSMIKSDSSILKIISELNYPFLKEAKNAFKWFSNSLLIVFPNLIPETLISNLEIPKFRHFVNQIISEIGVGIENIFVLNEKMNIKNKKLMQLIEMNPKQIVLNEDHTIMIAKIGEEYFSKKIQLQHSSDDMFATFDIEEESDGTRKLLDLMVLFYGIIFQNRVAFIDEMERSLHPLLVKKLVELFSQDTQTNGQLIFTTHESHLLDQEIFRTDEIWFAEKDLSGATDLYALSAYKPHKTKDIETAYLAGRYGAIPFLGDLKSFEHSEEQVIDKEKNSTTRQNSAE*
GCA_013297745.1	JAAFIM010000038.1	26	PDC-S04	JAAFIM010000038.1_12	PDC-S04_WP_163235784.1	PDC-S04	17195	17749	+	JAAFIM010000038.1_17194-17749(+)_1	MKNIDKKSLERAYQLFETGDINRIEIGTTKGLQQIHKYLFGDLYNFAGQIRSQNISKGGFRFATALYLHEILVKIEQMPETNFEQIIAKYVEMNIAHPFMEGNGRTMRIWLDMMLKTRLKKVTNWQFVDKTLYLQAMERSPINALELKTLIFAHLSEDIDNREIIFKGIEQSYYYEGYQKDDNE*
GCA_013297745.1	JAAFIM010000040.1	27	SoFic	JAAFIM010000040.1_29	SoFic__SoFic	SoFic	29272	30636	+	JAAFIM010000040.1_29271-30636(+)_1	MITIDKTLLSPDLLQRIENLKSEINKFRSEGELDPLSTEKLKEHFRTQHIFHSAGIEGNRLTLQETMLVLKEGITISEKSIQDTVEVKNLGIAFDFFYELALQNTPITENYIKQMHQLVVGNDVYVNAGNYRNVGVIITGSEHTPPEPFEVPFKMQDLMNWLNENLNQENPIILAAVAHHEMAKIHPFTDGNGRTARLLLNLILMKQGYPICSIKRTERPRYYEALVEADKGNYHQIIELVAENCSELFAVYVRIREESNRKTQFAKKWGNLDIEGKLRKEKSRFELWLNRMNLIKLEFRQFTELLNDNLETYNVSHYEYPAITFDTFQELEDKGSSQNTFFFSIRFANRETKRIAQTFVFQFFRDHNKFSYGEDIIPLELNCFDPETKSFLAIDKFQWADNVKLRSFHFNSSNELMVSRYNRTHKKTIEETNLKLPEIVETFFDDVLQNVLGL*
GCA_013297745.1	JAAFIM010000041.1	28	pycsar_unknown	JAAFIM010000041.1_1	PycC_CladeB	PycC	1	708	-	JAAFIM010000041.1_0-708(-)_1	LIKGGLIRCFFKPNYMQEILEKISEDIADCLSGKFKFNLASPTTIPQEQDEGFSSVYGADKQGANLISCVLVVNIRNMADIVQLNSSRVGGKVYTAFVKAISHISKMYQAELSTVQLDKFLILFPTHNSFRNAVETAVTINTVLKKMFAKSFNLQGLKLDVGMGIARGQLLAIKADVSDDEADEPQKGYQRLIWTGEPITVAQKLSELAAFVQKTELLKVSYSLANPYYPESFSTM
GCA_013297745.1	JAAFIM010000045.1	29	SoFic	JAAFIM010000045.1_8	SoFic__SoFic	SoFic	11228	12298	-	JAAFIM010000045.1_11227-12298(-)_1	MYKIPLLPLAFDVETKTVLKKTTSASRKLAELKSIAKRIPNEAILINTLALQEAKDSSAIENIITTHDELFKANTFSDLITSIATKEVQNYTEALKLGFQTIKNLGFLSNNHIIKLQEILEKNNAGFRTQAGTTLKNSQTNEIVYTPPQDYETIAKLMDNLVNYFNNNELSDTDALVKMAIIHFQFESIHPFYDGNGRTGRILNILYLILQGLLDLPILYLSRYIIKNKAAYYQKLQAVRDHNEWENWIIFMLEGVEITAAETIVLIEKMINLMQEYKKHIRGKYEFYSQELLNNLFKHPYTKIEFIQNDLQVSRLTASKYLNTLAKDGLLTKYKISRSNFYVNHALFNLLSNNDM*
GCA_013297745.1	JAAFIM010000050.1	30	PDC-M29	JAAFIM010000050.1_25	PDC-M29B_WP_021669392.1	PDC-M29B	24421	24942	-	JAAFIM010000050.1_24420-24942(-)_1	MVSTKTNFFSPCCKTSTNKIKFGICDDQVPKGEPSNEPAYLYFINENEWVAIVENTSAYKVDFYAIDKCVIQDKDFLQPPKRADGMLVYNQEIIFVELKEKNQSPSDLVKDGLPQLENTIRMFNINNPKHTYNIRAQLVNKLLPNATYQGSKIRKFAKDTGCLIETKQLIRLL*
GCA_013297745.1	JAAFIM010000050.1	30	PDC-M29	JAAFIM010000050.1_26	PDC-M29A_WP_089480010.1	PDC-M29A	24929	26134	-	JAAFIM010000050.1_24928-26134(-)_1	MAKIKIQNVGPIKEGYTENDGFLDLKKISIFIGPQGAGKSTVAKIISTFCWIEKALIRKEFTDKQLKQKQKEIISYQGLEKENYLMNEKSLVIYEGLYYSITFIEKQLSAVEKKIENYKIPKIMYVPAERNFISVVNNPEKLKYLPQPLVTFLDEYTNACDKVDKNGLILPIDNVQFKYDKSNKIAKIKGSDYEIRLSWASSGFQSVVPLFVVTQYLSKSIDEEASLSNKQMQQLDEEIKKIVEDKNLDDLAKKTLLNQAAYKYKNAFLLNIVEEPEQNLYPSSQKEILYKLIEFANQNEHNKLIITTHSQYLIGYLSLCIEAKNIAENYPNAKSEISQFVPATSVVDANEVVVYQIRNGQIQTLNLDDLDDNYLNEHLAATNDDFYELTKIKLKHKNGIY*
GCA_013297745.1	JAAFIM010000056.1	31	SoFic	JAAFIM010000056.1_18	SoFic__SoFic	SoFic	16422	17876	+	JAAFIM010000056.1_16421-17876(+)_1	MFLTKENLLKLARTYSKLPILAEVAQKKAEIDALQTVISEEQRARLNQKIRLDWNFHSNCIEGNTLDYGQTTAFLMHGYTAKGKPFKDYVDIKGHNEIMQAIIELAKNPDLQLTQRDLREYHSVLLVESYEVKTESITGIPTTKRIQIGEYKSLPNHVRTQTGEIHHYALPEDVPPMMSDLLDFYHEAKQDKTIHPLVIAALFHYQFVAIHPFDDGNGRMSRLLMNLILMQHHYQPVIIRSEKIAKNDYYVALSDADNDNHETFINLIAEYELAACDLFIKAAHNESIEDPDDIEREFALLEQSLKTQEDYIAKAFSVENAKNVYNTSIIKALERLRDFQKKRIPLFMELGFGINVWDNLMSNELAFDSICLDDGDIRNNPNCIFQFRKYKHATNSFGFDLIVDLNFQETHFIFSMAIESLKPFYSSKHKYADTFTNTIIDNIYQAAGKAIINTIKALLENPDYLPKQYKIENQIALDNGDLPF*
GCA_013297745.1	JAAFIM010000057.1	32	HEC-06	JAAFIM010000057.1_14	HEC-06_WP_081759119.1	HEC-06	16074	17912	+	JAAFIM010000057.1_16073-17912(+)_1	MQKSITTTYGEVSLLFGKKSAYAVPKYQRAYAWEDEEIEDFLADLEKIFIARKNDNPVSHFFGSIIVVQKLIEGTSNNSLFELVDGQQRIATFVMLMLAVYQELSNLKEEKEVVENYSLLETVNTRIIEIQETFLFFKLDTNQGIKNQKVLTLSNLDNKFFVSLYNNVSTSTSSSYEEEKPKSHKRLENAFNNIKNKVVRLIDSNDIATKIANLKIINDNVLVDFTVVKIDTASKEEASTMFQVLNNRGKNLSNGDLLRAQTLEMLEEFPSIQEEAEGVWDYILSDSPEDTDDFLRHIYVSKKGKRAEKNLLKMFGDSFFAKSQDALTKDKALEILETIREIKKQVVILRKLKEGEWPWSAEKIDTNVVSSWDKSRLSLIVKELKNTSAFPLFLAVAANDLNQKIFLRIVRAVETASFRYTAICQQHYTKITTIYYAEAENIWDKKSAYNPDGLDKKIQALIDEKAGDNVFEVALKTLRYNSNNKILKYFLITLEDYWDWYKNSAKGRPLPDDRAKFYNFADTTIEHIYAQNDGTDPNMKEVANNLGNLTIASLLENDKMANKPFDKKRVILQESNAKMNKTIGQKTDWKRSDISDRTDELIKMAMKIFRLK*
GCA_013297745.1	JAAFIM010000062.1	33	DMS_other	JAAFIM010000062.1_1	MTase_I_00004	MTase_I	3	1484	+	JAAFIM010000062.1_2-1484(+)_1	TLSLSDAEIERLKEQREKEIDTVLVKLNNDIYQTEKGLGENDRVYLVAASIIATIGIPNVLPPLEKSDLKSQTYVGGRDGDILINRLNAFLSHKSLPQEKKDLIVRTLSNTLLTENINKVENGESQLKRVFVKIVDNLGIYYKIGLTTDFTGKLFNEMYGWLGFTQDKLNDVVLTPAYVGTLLVKLARVNKDSFVWDFATGSAGLLVAAMNEMLIDAKNSITSPDELRQKEIKIKSEQLLGLELLSSVYMLAILNMILMGDGSSNILNKDSIKDFDGKYGFGKTDSLFPADAFVLNPPYSAAGNGMNFVETALNMMRKGYAAILIQNSAGSGKAKDYNRRILERNTLIASIKMPIDIFIGKSSVQTNIYVFEVNKPHHKNTMVKFIDFSNDGYTRSNRKKASNNLKDTDRAKERYEELFNLVHFGKSHLNILAEREYYENRIDPKNGADWNQTTPIDTRATLQDFKKTVSDYLAWEVSNILKQQNTNTETLGK*
GCA_013297745.1	JAAFIM010000062.1	33	DMS_other	JAAFIM010000062.1_2	Specificity_II_00002	Specificity_II	1544	2614	+	JAAFIM010000062.1_1543-2614(+)_1	LFDFCTSKKRFDANKVEVLPNGKFPYIVRTALNNGQKGYIDENEIYLNEANTISFGQDTATMFYQEKPYFTGDKIKIVKAKDERFNKKNANFFITVMAKAFSSFSWGSSSFNVTILENQKIQLPVKNGQIDFDFMEGFTAELEAERTAELEAERTAELEAYLEACGLQDYTLTAAEEQALSNFEKSNWGLFNLEKLFGKATRGRRLKSEDRVSGTLPFVTAGETDEGVSAFIANDVIVFSENTTTIDMFGSAKYRNYKYGADDHIAVVHTEHLAKFAAIFVTTAIHKTSYAGQFSYSRNFYAKDADELNVSLPVMGGQPNYEFMENFISAIQKLVIKDVVLYADKKIASTKEIIQK*
GCA_013297745.1	JAAFIM010000066.1	34	Tiamat	JAAFIM010000066.1_6	Tiamat__TmtA_2731874159	TmtA	6032	11254	-	JAAFIM010000066.1_6031-11254(-)_1	MKIKNMLQYREHFSEKPSENIEIGTTNDPLLQKMQGEDATLQDFMSELADFAKDSTSQIFYEALQNAQDENKDNNNGKLIVAYNENYMLIANNGVMFNVDAKAPRDIDTFRAMLRFGKTSKSTNTGNIGSKGKGFKLIHTLMIDKNENDSTDKSILLENKYKKELKAPILISWSNSAQIASLKNISNAEQFNKVDYTDKEAILLAKLFEIYFPVCIGEKHIVNKTEQEIFSFSELKNCIDFINEYSYLYSKDIHKDLDISLWQRGSLFFIPLGKGVKNELDMDKKWQTIKGGMITSLPLLKNISSIQINEHIFYNKKEEISPVFTKNTYQIFSKNANLDINYIYNINVDIKYTEGETLAENKVIFSFIHNQKDAKQLIPANFYVSFPVPDDNYNLGFYLHFDKYKLDSSRQSIKNWDENFAHLDKTAVSLTQKLDRLKIENKNYFVLLFQNMVLNKFQCDNNANEQITNFVNKLKAYFLANIPTKYGGFQPIAKVKQLQTELTAEIELPKLGVMDFFWIDTELSDEVIGILAKDYELKTWTLVDICNNIADETLLNNWVQKLSNDNYQTFIQELNESQKTLKKLQSAKLIKSKNNTFYSLIDFAKEPNLFLWEEDVISFKEIAETHFDCDFSYLDFSDFNNFVSIYNAECNSEAFFNKIKTICEDQAQKLNSEACWGLVGFIEEATFGGKEQAKKLKIFKNCNNQFCALSSTLSSEFYSEKTLLPQYKLATTYLNDAKERAYQIQAANFYDEITKNWNWALFLENLNKPKFKDAIVEFYEMVDKFYQANINKKSIAGLNLSGFYNQDKNFVIADEILYVKKSAYELANKNIVDYNHLAQKVFKKQLINPLVYLFIANKNSCFYVAEQPLNNYFTDKIELTEVEANNLILWYGDSGENIFNYAYFEQKNDIFILNAKGNKHQVKVSNKQLIQFLSENTEHFIQLPVDLKCANLEPEYQENSKVLSKIIDKNKQNLSILSNLAQLVQDIFGNNFTEQKAYFDCFTRFDFYTQGYEQAKNNQFSEVFISLFADYCSSSSVTLDSKNTLKDKIFINGKNFIKDLQYRDECSFNDNKFTLSNLLPNYKNSSFVISQFIEEYKEYIPHIKQLLTTENKPAIDVYNELGLLKTQLNHIEQLSFIIQYDYKNNTNFGLKKLSTANIDNTECLDLFFKHKLTYYKDYYQIADFVHDHKIYSKEQAYLLDSEKLPDWVMQWADNQQDKIEFLYQLGIWKSNETVEVRKKIINKTYKSDEKFLEKWQFIYNTLQLFQEKDLDIKQLEFIKDRFFRFLYKVEKKEECLNKLSLPILHYTDAETAKIKMQNKYEAIFYFKGENRKSYFDAIREKAIPLLLDENRTVLEKDFSRDFNLKNIGFNRVEEIKIEQKADFTLLAEAKEWNEPFYENWKNARREAKKVVYEIKLLSKEIPYQHLLNATPLISNNEGDYYWENKTIFISELALEEKTMWDVLEDKENINRPLTSSDITDLFRQRDKDTIAISTQENERLQQQAKELATLKEENEQLKAELVTKEKTGSGNVQIQEELKANFENNKSLVEKLLPKTELLEKLGKLDKETLENLLQLLADYNIDLESNETEYSEDDNKVEIGNWGERYVKLLLEKEQKEGKITSFVYLNEIKDEKKPYDFIVTQNNGRKIYVDAKGTVRGRDAKILITKTELPFIIQQKGNYEVYRVYDIKLSTPPDIKTKKYYRTLPYRVLISKFEKDLQTKYPKGIKEYFPEIPTDETE*
GCA_013297745.1	JAAFIM010000066.1	35	zorya_other	JAAFIM010000066.1_7	ZorB2_00001	ZorB	11292	12050	-	JAAFIM010000066.1_11291-12050(-)_1	MSFKQRENAEDWLSLADLSMGGFIIFLVLTIVFISRVPKKDVESLEKENAALKKEVESKATLIKKLDKRVDLGKGNSDVILQSIADSLKKEAEKYNIDVLDNGAIRFRSDKELFISGSSALTPFFRDNLDDFLGLYFQTIAKYKNQIAEIRIDGHTDTRGDYMTNLKLSQERAFNVLEYIRNSEMYIRQDGTLRDVLDKCIIANGYSYAKALDTRGRFINESSQECDLQKSRRVEFKIFLKPFEEDEVIDKK*
GCA_013297745.1	JAAFIM010000066.1	35	zorya_other	JAAFIM010000066.1_8	ZorA3_00002	ZorA	12085	13683	-	JAAFIM010000066.1_12084-13683(-)_1	MKNYIWLVYLLTITASMIWGYNPSERFYFIDKQAGTLFYGSLISLVVFFYGNFNNTFSIGIFNFRNYLPGIWTSLGILGTFITLYSQLTTGTGLDKIFSQNTNDIANFLKNFGSAFSTSIVGIIGSMITKMVLTYVDEVDEIEKRTERSYLSEMVSLLHQQIKNAETQQIDNQKFAENKFTVVAAKLQSIIEVQETGQQFLKNLIADQNAQLEQTKATLLGLKTMFETQMTALVASITENIKPQIAELAEKMFGNLEKITTGLSKTAENNLQKNYDVMMEESKKVIEAQTKVLNSIFTEIKTNQENQKTTLETTSKAMETQLQTTTDAMAKQVKNNSDALTTQLQSIQEKQTELQTAAADNLQNLQNTAAQQLKESSNALKTQLESLKIEQTNLQNEASTNLQNLQDAAAKQVQNLQTKFENVVGAYFKNITSLLETVQDWQTKNKTMVEAANTAFSKAVEMHDKNVLLQTNLDTKLADRLQQLDNQDAKLQAFEQSAQQLHKDLKGQNADLLVKLERISNVLEAVTENWPN*
GCA_013297745.1	JAAFIM010000077.1	36	HEC-04	JAAFIM010000077.1_6	HEC-04_WP_075381894.1	HEC-04	9730	11295	+	JAAFIM010000077.1_9729-11295(+)_1	MEQKNFEQVWEQLRLALKNPKQGYTNYLEQIIVENIRGIKHLKIDFNYPVTVIAGPNSCGKTTVLFAAACAYQPTDSERSHTPAALFPNLNHKQHSEWSDSIRNTAFHFSYKTKQRMKWSKGVSWNRSFFGEKSAEQPKSQVYLRTLSDLSNPSEVRAVLQINKQPNLELEVISSDLLALAQRVLPVEYGTVVLIKKNDKNLLFVQRNDENGGSYSEFHMSGGERSILRISKDISKLKNALVLIDEIEIGLHPFTQSQLMLELQRIALRNKLQIIVTTHSPVILETVPKDARVFLERVGDNVIEKPAQKPIIQKAFYGQSTDKLSILCEDNIGEYFVLGVLDYLNPKINLAHDDISVGRDTGKTEFATHIKALGKFKKLNEFVFVLDGDAKDMKGELQKEASKVQPTANIEPLFLPGADIPETWAWEILMNNTQSYAQLLGLETTGLNQKMQNLDLSYNNASGKPTEISKNKFHALALQLKRKEEELIRIIARTESAKETGEIKIFADELERQIQNWQNRQ*
GCA_013297745.1	JAAFIM010000078.1	37	AbiL	JAAFIM010000078.1_8	AbiLii-1	AbiLii	6635	7324	-	JAAFIM010000078.1_6634-7324(-)_1	MPIIKTDFKRKTGLRDHRLFIIAAEGSDTEKLYFEAIKNKFRITRVQIEVLKRTDFGINETNSSPIDVLKTLDEFKKRYHLKSDDQLWLVIDRDRQNIKDKQLSEIAQQIVQKKYFLALSNPCFELWLLLHFENPRDWDENKQDEYFENKKEGAKRLLERLLSAHLEGYDKAAYDTEKLMAQIDAAITHAEYLPIKENERWHSTLGTKVGELVAQLIPQSTITNSLNIS*
GCA_013297745.1	JAAFIM010000078.1	37	AbiL	JAAFIM010000078.1_9	AbiLi-1	AbiLi	7328	8647	-	JAAFIM010000078.1_7327-8647(-)_1	MLIRFFVGNFLSFDEPTEFSMVAGQGLSLPTHTVKNKKRHIPTLLKTGLIYGANGSGKSNFVKAIDFAKKLVVGLNLKNPSFQAFKHNHRSEKPTSFQFDILLNDSVYSYGFEILNQQIHTEYLHERGAKKDKIIFERKNAADGKTLMNFDIHFKNKEQQHFLEFIAKACPKDTLFLYECWRRNVFQEVENLTEIENVNNWIGNGLKIMFPDFAFDFTHNNDDDNDNRYLKLLSHFSIDMKKFYWQEIEFKTIETNLSNESQWSFQNLADKQNVLIKSEDKNALYLFKKENNELLAYKFASQHEGSEAIFEFNEESDGTKRLFDFFPVVGYQINCTFIIDEIDRSLHPHLSKALLSYFLENQQDTNSQFIATTHESSLLDLDLLRKDEIWFAEKNSKGATELYSLEEFKPRADSEIRRGYLQGRYGAIPFIPNSANQKW*
GCA_013297745.1	JAAFIM010000083.1	38	septu_type_I	JAAFIM010000083.1_10	PtuA1_00010	PtuA1	8637	9962	+	JAAFIM010000083.1_8636-9962(+)_1	MIKITKLSIKNHQQFQDFEIDFCDANGEPLDRICLIGKNGTGKTTILKLLRDFTQLINQIIPSSPQVWECQFDFKIYYQYEGPIEVEHWILWNKGISSPILYFGRVEKGKENIVNFTTETYFKYFFNVLFAYFIHSDLTADFYEHKLPKTNLHEALKLNFEDEAKTVDISAKDKSINSFWRLLIHNLQARRNLFDQYLRQNEDKTVKEVRESFDKKNPSILVGLAEIWDKILSIAGLEFDYNKVTLPATNADNLEAFVKVKNTDKYLNYNELSTGIRDFMFKIGYLYSLYFQGTKDNENNCFLFMDEPENGLYADFLYNYMSNYLPFVKNTQLFMATHSPILAAEFEPHERRILYFDDEHKVKVRKGSAPVGDDVNDILKSDFQTDVYNRHPKAKAAWDRYLELLTLISKTEDKAEKKKLVREYLELGQLYNFPEPDNLTE*
GCA_013297745.1	JAAFIM010000083.1	38	septu_type_I	JAAFIM010000083.1_11	PtuB1_00036	PtuB1	9963	10550	+	JAAFIM010000083.1_9962-10550(+)_1	MRFAIKKANSKAISFVYKDGDNTAIKEVLKEEQRNFCAYSERYLRKTDLGHIEHFDNRLKNTSGDNYYNYYFVLAWANTSKPKIDNFLPIIKPEQAFAKNENETDRIFYDKATNKYEPINQNDVEAQNLIDFVDLNHQDLFEDRLKAVQRIAKLQKISNLSTTDLEDAILDDPLYLDFITAIETHFRLRLFAQLP*
GCA_013297745.1	JAAFIM010000084.1	39	DMS_other	JAAFIM010000084.1_5	mads_5	mad5	5982	7286	-	JAAFIM010000084.1_5981-7286(-)_1	MAWQKIKLGEVLIRSKIPIDIKDDVFYKRVTIKTKHQGVSTRDCVLGSEIGTKKQFVLKAGQFVLSKIDAMYGAFGIAPREVDGAIITGNFWAYDYDVNKVSIEWLNYFTNSPEFYNLCRKASSGNTHRKYLDEDFLMNYEINVGGLENQRKTVEIINGIKINFDQLNALTTQQLHLLEQLNQAILQEAVQGKLVAQDPKDEPASELLKRIKAEKAKSTKKEKPLPAIRPEEIPFEIPKNWVWCRLGEIIQYTDNLDIQKYLLPDTLINYVDIDAIDNQNQVIREAKLKLVRELSTRARRVFKKGFIAYSTVRPYLKNIAIIEEELENYIGSTGFNVFKTIIADLKYVFYYLLTPYLNNLFKSLMVGFNSPSITNEQFENSLFPLPPLAEQQRIVAAIEEQLSKTKELKAHIANNQEITEQLLKSLLHQAFESQ*
GCA_013297745.1	JAAFIM010000084.1	40	RM_type_I	JAAFIM010000084.1_6	MTase_I_00008	MTase_I	7288	8706	-	JAAFIM010000084.1_7287-8706(-)_1	MSNISGVIKSIRDIFRQDPGLSGDAQRVEQLGWMIFLKLFDDKDLEKEVVNSDYKSVIPADIQWRNWAANDEGETGDTLINFVNNQLFPQLKNLSVAQDDKLGIIIRQIFEGTNNYMKSGTIFRQVVNKLNEIDFNNSQEHHVFNAIYEDILQGLAAKKDTGEFYTPRAVTQFIVDIIDPQLGEKITDPACGTAGFLVCAAEHLYKQTKSVQDLDILQDTISGGEFKPLPFMLSVINLIMHNIAVPQLVYGDSLSREYTAIKESDRVDIIMANPPFGGVVGNGMESNFPATFRSKESADLFLLLFIQLLKNGGRAGIVLPDGSLTGEGVKQRVRQRLLETCRVHTIVRLPQSVFAPYATVNTNLIFFEKGKPTEEIWYYEHTLPEGQKAYSKTKPIRIEEFDTLKNWWHNRQENEVAWKIPMPTIISRNYDLDIKNPNKKTEEVVLDRQTLIANLQQSLEKSILLLNELKTK*
GCA_013297745.1	JAAFIM010000084.1	40	RM_type_I	JAAFIM010000084.1_7	REase_I_00010	REase_I	8713	11079	-	JAAFIM010000084.1_8712-11079(-)_1	MDKKTLSERDICTKFITPALEKAGWNKQLQFLEEVSFTDGKILVEGKLTKRDHRKRADYILYYKPNIPIAVIEAKDNKHSVGAGMQQALEYAVILDIPFVFSSNGDGFLFHDRTIVIGQKETQLNLDSFPSPKQLWDKYKKYKGIETEKEEKIITQDYFIGSDATRKPRYYQQIAINTTVEAIAKGQNRLLLVMATGTGKTYTAFQIIYRLWKSGTKKRILFLADRNILLDQARKADFRYFGEKMTAIKNRQIDKSFEIYLALYQGLSGADEEANVYKQFSKNFFDLIVIDECHRGSANEDSNWRNILNYFDKATQIGLTATPKETNDTSNSEYFGTPVYTYSLKQGIEDGFLAPYSVLKITLNVDAEGWRPGQGKVDKEGHLVEDRIYNSKDFDKNLVIDERTEIVAKKITEFLKGFDRFAKTIVFCMDIDHAERMRSALANQNADLVAQNYKYVMRITGDDEQGKKELDNFINPEEIYPVIATTSELMTTGVDAQTCKLIVLDANINSMTKFKQIIGRGTRINEAHTKYYFTILDFRKATDLFADPQFDGDPLVIKPLQEKDSLEGIMYDEHENIATEEAAEEVVRTIIRYPEFNETNERQKIYVNEIDVSILAERKLEIDANGKLITTSLKDYTKTLIQKQFASLDDFLHKWKDADRKQALVEELANQDVRLEQLFKAVNREVDLFDLICHIAYDQPPLTRKERANQVKKRNYFSKYGVEARKVLEALLDKYADFGIEEIDKLQILNVPPFSQFGSVMEIIKSFGGRAGYDKAVKELKNELYNIA*
GCA_013297745.1	JAAFIM010000093.1	41	RM_type_IIG	JAAFIM010000093.1_12	REase_MTase_IIG_00029	REase_MTase_IIG	10275	14063	+	JAAFIM010000093.1_10274-14063(+)_1	MITIENFKQLLANLGFVEAEENIWRKEFEGGAFYLEADFKTKELKYPEAKGLVIHSRQTCNFSDDENFVVFEAVHRLLVKGYKPEHIELEPKWKLGRGASGGRADILVKNQEGMPLLLIECKTAGNEFRKAWKETQQDGGQLFSYAQQIQETSFLCLYASDFDEKTNQVVISQQIILHKDNKNILNKDTALNSFEKAKDVKERYEVWKTTYQLESTEAGIFEDSIQPYQIGKNKYTLAEDTQPLNSIDKKGLYHTFRTILRKHNVSRRENAFDVLVNLFLCKIIDETEHKTDLKFRWKGIAYDNYYDLVDRLQGLYQAGMKKFLNEDILYVSNEEIDKAFWTTKTNRNATKTRIKEIFRELKFYKGLDFEFIKVHNPKGFDKNAKILIDIIQMWQSVRLTSQTQNQFLGDMFEHFLDNGIKQSEGQFFTPIPICKFVVASLPLEQKISQKTEPLKVIDYACGSGHFLTEYAIAAKPIIEKYKAENALNEHYKHIFGIEKEDRLAKVATVSACMYGQKDITVIDTDALGSHEKLTKQSFDVLVANPPFAVDDFLRVLAQNDEKEVKTYELFSEERLSSNNIQCFFLERAKQLLAREGVAGIIVPTSILSNSDAMHVQTREILLKYFNFVSIVELGSGTFGKTGTNTVVLFLKRKAENPEQAEHFANRTLDFFEDAANEIASNGGIYQDLPTLKKYCAHIDVPFEDYQSVLIFEKFDSTAKLWEYDIFKEYKAAFDKSTEVVNLHKKTDFKKLTADQQAQKLNKMLFDYVRKVEQNKLFYFMLAYANPQKVLIVKSPADNKEQKQFLGYEWNGAKGQEGIKYNNGETVYDIQTPLFNPNDANDSSKISYWIAQNFNGKTPSSIPENLTGLLNYTNLVDLLDFSRTDFNKNLSLTPKNMKPIETKWQLIKVEDAFIEIKNGKTVHQIDEIGKHKVSRIETIAKGVFNPNAIKWTNDDVKEDDFLQKGDILFSHINSVAHLAKTAIFSIDEKIIHGINLLKFRPNSTIILPKYAAEILKHFDLVNEIRQQAQKAINQASVNTSYLNNLKIPVPPLDVQQKIVSECEAIDQATEYAKAAVEKAEREIEEKVESVYNGGWVMQKLNEICKMQAGKFVSASEINDKQDDKNLYPCYGGNGLRGYTKTFTHVGQYCLIGRQGALCGNVHKVKDKFHATEHAIVVTPNLNFNINWLYYQLRALNLNQYSTGTAQPGLSVQNILPIKIPVPPMEVQEQLIGEIEELEKQILAHKAQIDKAGESKQAVLKKYL*
GCA_013297745.1	JAAFIM010000099.1	42	DMS_other	JAAFIM010000099.1_4	DrmMII_00003	DrmMII	5610	6872	+	JAAFIM010000099.1_5609-6872(+)_1	MKKISYIDLFAGAGGLSEGFIANDFEHVAHIEKNAEACQTIKTRLSYHYLREEGNLDFYNAYLKKEISQSDFYNKIPSEILNSVICKEMHIDDFEALCTQINASTVDVIIGGPPCQAYSIVGRARQRDTGKKEADPRLFLYQIYGEFLKKFKPKLFVFENVPGILSAKTVGGKKFIENIKAEFQTLDYEMEFQTLNSAEFGVLQNRHRVIIIGWQKHLNLSYPDFSEWKKSISEYTINNDLFADLPKIQSGEKWDSVEYAAPPTDYLRQSGLRTEKDLLTWHIARMNNENDKEIYRLVHNEWFKKGKRTIYKNLPNRLITQKNTKSFQNRFCVVEGDKSASHTVVAHIAQDGHYYIHPDLEQNRSITVREAARLQSFPDNFYFEGSRTSAFSQIGNAVPPLFASAIAKAIKKILCQIKKK*
GCA_013297745.1	JAAFIM010000099.1	42	DMS_other	JAAFIM010000099.1_7	MTase_II_00037	MTase_II	10533	11366	-	JAAFIM010000099.1_10532-11366(-)_1	METLLNKIFNLDCLEGMKMIPKQSVDMILCDLPYGVLDTKNPHTSWDKKIPFDKLWEQYTRICKPRAAIVLTGTLPFVNQIINTLPKGYKYQDLIWQKSRGSNFPNAKRRHLNQHEYVLVVYKNAPTYNPQKYQIDGDFAARRATKKKQQSKYAGIFNIRGQAAETYQYTDDGSRYPDTVLEFDTVLPFKSAWRVGMHATEKPVDLFAYLVRTYTNEGDVVLDNCIGSGTTAVACVFEKRSFIGFELEEKYYNMAQERVEWAKEAAKTICPCPITKE*
GCA_013297745.1	JAAFIM010000099.1	42	DMS_other	JAAFIM010000099.1_8	oMTase_00003	oMTase	11375	12127	-	JAAFIM010000099.1_11374-12127(-)_1	ILTSPPYDNLREYDGINWNFQIFTTIAQELARVLKVGGVMVWVVGDATIKGSETFSSLRQALYFKDHCGLNAHDTMIYQRQGIPLNHKRYEQHFEYMFVFSKGRPSYFSPIRAPCIWAGKSKLNRSVSASSYEIKAAASTITNKPTQVKPDKVIGNVWQYATGGGCSTMDKIAFQHPAIFPEKLALDHIKSWSAEGALIYDPFAGSGTTLKAAYLLGRHFLGSELSPKYCQIAQERLAALSPTLLSCIQY*
GCA_013297745.1	JAAFIM010000100.1	43	HEC-02	JAAFIM010000100.1_6	HEC-02A_WP_173806524.1	HEC-02A	4410	5510	+	JAAFIM010000100.1_4409-5510(+)_1	MIKSAKFENLQLHKSIHLKDLANINVILGKNNTGKTSLLKMMYATTKALEKCSRQKLDFASALSEKIIGTFLTQNNELKLGTLVKKGAKNKLSAAFEFNHTALEYQQNLNFSFGNENKGNIQDHNYSQDISADFNCLFLPTRELLSGLDLISYSRRNFHFNYFDDTYLDLVDALQVPNQPTDNFRKFNTQLERIINGKIIQKKSDTSSLEFVYKKGNAEYAMPLAAEGVKKIGILSPLIQNKQLTTNSCFFVDEPENNLHPNATREFVNLLTEMAKTGTQIFISTHSYFVLKQLALNAQKYQMDIPCFSLIEQENEIECQSHNLKLGMIDNPIVAETFALYDEEIAEQFKSLKKHKSNGDTKQQRF*
GCA_013297745.1	JAAFIM010000100.1	43	HEC-02	JAAFIM010000100.1_7	HEC-02B_WP_168540448.1	HEC-02B	5482	6069	+	JAAFIM010000100.1_5481-6069(+)_1	MGTLNNNVFKESGLIFTFPDNNCFLFSGVASYQNLSLYGFKEMDVCWFDVKNKLLYLIELKDFTNNNSKTKMNTRLAMCVEKTRSCLIMLNAVIDQTNFGKQFQNNLAHLNHIWQIFDNTWEIVVFSLVHTKANAAIYNNAFNLVISNAIQINQNNNQATIVPYKDLFKTKIKLAAVLDIDTAKNNLKGIGITLT*
GCA_013297745.1	JAAFIM010000109.1	44	HEC-01	JAAFIM010000109.1_6	HEC-01A_WP_211640766.1	HEC-01A	5188	6321	+	JAAFIM010000109.1_5187-6321(+)_1	MPLKLKNITLSGFKSIGKETVIPFNEDVTVFIGANGVGKSSLLSFFQLLNHMRTGNLQNHIADKGGANTFLHFGVEKTKTVDAKIVFADEANEDKYHFNLSYGAGEKLYLMQEAISWQLQGKNKAQKVEIIDAPAKESSINYFLENPDREFSQKKTVRTVAALLRGITYFHLHNTSDTANIKQNSLVENNGFLYHDCGNLAAFLLYLQENKKLYYNRIIKHIQAIMPQFGDFELRPRETDRYCALNWRDKKGNFFAAHQISDGSLRFMALAALLLQPADNIPSIIIIDEPELGLHPVALGYLSSMINTAAQNSQIILATQSSRLLDEFEADNIVVVERDDTEDNSTFRQLSSETLSEWLERYNLSELYDKNILGGKP*
GCA_013297745.1	JAAFIM010000109.1	44	HEC-01	JAAFIM010000109.1_7	HEC-01B_WP_052518933.1	HEC-01B	6318	6986	+	JAAFIM010000109.1_6317-6986(+)_1	MRIHILCEGPTEESFVNGCLAPHLLNYSKFVTASCVITSRTKHKMYKGGLSTYGKPQFEIMKKLDDQIKQNDFYLSTMFDFYGLPNDFPDYAIAQKEPTPYQKIEKLERAFATDIDRSNFIPYIQLHEFEALLLVESSPLDMQFLEHQTEIEKLMKLKNAHEGNTELINGGKETAPSKMILKYIPAYGKVKIDALMVDMPRVETLKLHCPHFKEWVEKLENL*
GCA_013297745.1	JAAFIM010000144.1	45	RM_type_II	JAAFIM010000144.1_1	MTase_II_00035	MTase_II	80	1669	+	JAAFIM010000144.1_79-1669(+)_1	MNTNNSELLTFKQAAEFASLHINKNVTTANIAYLVNYGRISKLGENGNTLIDKNELVAYYKSYNGAKELAWKEKLGADLNWALSFDHLKEADTTKHVHRLHPYKGKYIPQLVEYFLDGHKDEFKTEVFVQKGDIILDPFSGSGTTLVQANELGLHAIGVDISAFNALIANVKIGKVDFTLLHQESQNITNALKNFIADANYLHFEADFSQYLNDYDKKHFPSPEFKIKVRKKEVDEQTYADAHVQIVTQEFERLRKQYKTELKPTSQHNFLHKWFLQPVKTEIEFVHSQIEKIADQNTKNILSIVLSRTMRSCRATTHADLATLINPICEPYYCAKHGKICKPLFSIFSWWERYSKDTIQRLGEFSGLKTNTFQLALNGNAEDIDILANLQSKNPEFAELVARQKIKAIFCSPPYVGLIDYHEQHAYAYDLFGFERNDKLEIGAMFKKQSRQAQQDYAQGIANVLNNCKRFLAEDYHVFLVANDKFNLYPLIAEKAAMKIVNQYRRPVLNRTEKDKNAYSEVIFHLQKL*
GCA_013297745.1	JAAFIM010000144.1	45	RM_type_II	JAAFIM010000144.1_2	REase_II_00084	REase_II	1681	2460	+	JAAFIM010000144.1_1680-2460(+)_1	MALNKQQKAGIEAVISSCLRNKFKNYKPESNHMPFHHALLGKDRMALFSFIQSLNTTFGTSIFEPVAVTLAQNHFSFAKSQHAVGGQISEGAQTEIQEIMNDLSTGKTNPDKLAEVERIRKVCQDGKLKDLKPVKVDLYIEETNGTIHLFDLKTAKPNVSGFKDYKRTLLEWIAIILAQKPTAQIFSYIAIPYNPYEPKPYERWTMKGVLDLPNELKVASEFWDFLSADEVYSDLLACFQNVGLNLRAEIDNYFEKFKR*
GCA_013297765.1	JAAFID010000004.1	1	HEC-02	JAAFID010000004.1_5	HEC-02B_WP_168540448.1	HEC-02B	5984	6502	-	JAAFID010000004.1_5983-6502(-)_1	MPGFSESNITLNFPDSNFFRLQDCAAYTNLSSHYFKEMDACWFDIKANQYWLIELKDFSLASLTTAETIEKKSWDIVKKALDSFCMFLSKKHGYPYAENLPSCIPNSFIDNNTRFNFITIIHCDQKQKQDIQLINEQFKKKFKPYASLFDIAHYSVLEHSTAIRIIPNNIVL*
GCA_013297765.1	JAAFID010000004.1	1	HEC-02	JAAFID010000004.1_6	HEC-02A_WP_173806524.1	HEC-02A	6514	7548	-	JAAFID010000004.1_6513-7548(-)_1	MGYGEFNSKEFAPVNVVIGKNDTGKTGLLKLLYASSKTIDIYSKRMQNEDISLKKLLAEKLINTYQPGKKGLGELASKITKEKLSVDVEFNHSHLNYADRLHFSFGESTTNTIVDCQEKINFISDSFRCLFIPAKEVLTSLKAIRATRDNLEMPGFDDTYLDLIRALVIPTQKGKITQELKDVNDKLENLFEGHIEQHSDDDFLFKKGNSEFPMQLTAEGVKKIGILTTLIRNRQLNSNSVLFLDEPETALHPEATRELVEMLMLMAKAGIQIFVATHDYFVLKQMHLAAKRDNVATNCYALEREKGKSITCKIYDLKDDFPINQISDEAIKMSDEEVILDLGL*
GCA_013297765.1	JAAFID010000004.1	2	PDC-S02	JAAFID010000004.1_25	PDC-S02_WP_011937941.1	PDC-S02	34567	35634	-	JAAFID010000004.1_34566-35634(-)_1	MIVGKTYKAWLKQLKQKIKLAQFKAAVSINTQLMELYWELGKDIVQKQNEANWGDAVLNQLALDLKLSFPDMSGFSRRNLYAIRQWFLFYSAENEFVPQAVAQIPWGHNRLIISKTKNTQEALFYCHATLQNGWNREQLEFQILNYYYHSKGKAVTNFKNTLPELQSALAIETLKNPYNFDFLGLGNDALELDIENAMVNHITKFLIELGKGFAFVGRQYQVVVSDNEYHIDLLFYHLHLRSYIVIELKAGKFKPEYAGKLNFYLSAIDTQLKHPNDNPSIGLILCKHKDKIEAEYSLRDIKKPIGISEYKLTHALPKNFQSQLPTIEQIENQLELEEIKVSKTAKKIAGKKKKI*
GCA_013297765.1	JAAFID010000008.1	3	DMS_other	JAAFID010000008.1_14	MTase_II_00176	MTase_II	16212	17195	-	JAAFID010000008.1_16211-17195(-)_1	VQVVIDILENDLIEKYPDILIILLRDQTTQKNIFWATNNYIHFGELYKFNSEISPELITGEKGHVIMPRVQKDKILQLSRSKEMAEVFTPSWICNAQNNIVDNSWFEKEGVFNNEIVLKNGTKSWQTTQEKIVFPKGKAWQDYIADTRMEITCGEAPYLASRYDTTTGAFIEIGNRIGLLDRKLRVVNENADEPSQWLMATEIAYKNIYGFEWQGDSLLLAREALLITFIENFTHKFESEPTLEIIKNIARIISWNIWQMDGLKGIIPNSCTGTTKVQENLFGEREYVSTFCEGCFQNNIKKHSGIYCNIMDWNIEKPIKFISLLEK*
GCA_013297765.1	JAAFID010000008.1	4	PDC-S02	JAAFID010000008.1_1	PDC-S02_WP_080642564.1	PDC-S02	1	801	+	JAAFID010000008.1_0-801(+)_1	SQLDEPSFAIAKQVVSQLQISNNELFFSIPWGHHLLIVRKIKTKSEACFYIEKTVENNWSRAVLEYQIETNLFKRQGSAITNFKNVLPETQGDLANALLKDPYHFEFLTLSEKAKEKDLEQKLVQDISKFLLELGKGFAYMGQQYLLKIGTKEYRTDLLFYHTKLKCYIVIELKYQEFEPEFIGKLNFYISAINELVKDATDNPTIGILLCKNKDNYEVEFALKDINKPIGVSEYRYTELPENIKLGLPTMEQLTQQLKNIATDHL*
GCA_013297765.1	JAAFID010000008.1	5	RM_type_IIG	JAAFID010000008.1_13	REase_MTase_IIG_00031	REase_MTase_IIG	12255	16208	-	JAAFID010000008.1_12254-16208(-)_1	MPKTNAINVDILDNIIIGRVEPQIYAFTTETIPNYLKVGDTYRPIEIRLNEWRKYFPNLEKKYGNVAKVDDETFFRDYAVHFFLENELKRRRLKPNALKGIPYYSNEFFENATKEDLQAAIEDIKNGHINNQSKYQYYRFDESTIPTDFTYRRDEKYPLRPNQQKTVDNFTKAINKGRTNLLMYAVMRFGKSFTSMCCALEMGANLVVVVSAKADVKGEWKRTVESHVKFDGYCFLESKDLIRNEFIITEKQKINAKIVLFITLQDLQGDEIKIKHKEVFENQIDLLLIDETHFGARATEYGKVLKEENLSNKEIKNELKQNDNTLDDLEIANKVFNAKIRIHLSGTPYRILMNSEFTSDDIIAFYQFTNIAEDQQQWDVENLNKDEIKEWDNPYYGFPQMIRFAFNPNESSRKKMEEMKKNGVTYAFSELFKPQSISKDTITNLHQKFIHEKEILDLLKVMDGSETDENLLSFLDYDKIKEGKMCRHIVCVLPYRASCDALEELITNQDFIHLSNYKIINISGVENENKFKDTEAVQAKIKKCEGENVKTITLTVNRMLTGSTVAEWDTMLYLKDTASPQEYDQAIFRLQNQYVKVLKEPSGDVVKFNMKPQTLLVDFNPNRMFQMQEHKSQIYNVNTESNGNNKLEERIRRELEISPIVVLNNNKIVQIQPADILDAVRKYSSSRSVFDEATTISIDYSLLNIAAIKAEIERQNKIGSRGGIEIKPSVGEGDEIDIEDSTNLNGEVVEGNPNSKAKDDDTTDYKGQFAMYYARILFFSFLTDSRVKSLQEIIHHIKDNKDNLRIASNLNLETTILDLFQKHINPFILSELDYKIHNINSLANDTAITPIERAGNAMKKFSRLSEWEVVTPTNITELMINSLPENSVTDSSVLLDIASKQGEFVYAIYKKFGKTTASNFYSIATSKLTYEFTRKVYTLLGLDVNLIEHNYTSLDLIKENNLIEKETLKINNKFMKVDAIIGNPPYQDRREGTSANPIYHLFMDIAHQLSEKAVLVTPGRFLFDAGKTPSQWNKKMLNDKHLKVQSFFSRSSDAFPEVNLMGGITITLRDKKQSFEKIGVFSKFKEINSILLNVIKATDFESIEAAIHTQNKFDVESLYKDYPTYKNIIGSAGKEKRLTTSIFDQLPIFSEKPKNENDICILGLFKNTRTYRFIPAKYIEEHKNTNKFKVILPKSNGSGALGEVVPTSLIGEPVIGQIGTGYTQSFISIGSFDTKEEAESCLKYIKTKFTRSMLGVLKVTQDNNKDVWKYVPLQNFTFKSDIDWTKSVAEIDQQLYTKYKLNKEEIEFIEKMIKPMD*
GCA_013297765.1	JAAFID010000012.1	6	PDC-S09	JAAFID010000012.1_14	PDC-S09_WP_015419311.1	PDC-S09	14779	15075	-	JAAFID010000012.1_14778-15075(-)_1	MTTKNHIITQLKLHKNELSKFGVTHVGLFGSYVRNEQSKNSDIDLLIDFKQSEENFDNFMAVVDIFEIIFKNEKIEVVTKNGLSPYIGPTILKEVLYV*
GCA_013297765.1	JAAFID010000015.1	7	SoFic	JAAFID010000015.1_24	SoFic__SoFic	SoFic	25048	26169	-	JAAFID010000015.1_25047-26169(-)_1	MLRMATFIHQQIHWPQFTWANDAIVNLLSETRNLQGRLMGKMEALGFDFRNNALLDTLTLDVLKSSEIEGEYYNPEQVRSSIARRLGMEIAGLVPSDRNIDGVVEMMLDATQHCFKPLSAQRLFDWHAALFPNGRSGMHKITVADWRKDTTGPMQVVSGAMGKEKVHFQAPDSILVENEMQQFLIWFNDNQKIDFVIKAAIAHLWFVTIHPFEDGNGRITRALTDMLLAQSDKSNQRFYSMSAQIRIERKEYYEILEKTQKGNLDITAWIQWFLNCVISALKSTDHLLVKVLHKADFWTRHSTTPINERQKKILNMLLDRFDGKLTSSKWAKIAKCSKDTAIRDINDLIDKNMLQKEAAGGRSTSYEIVMSYE*
GCA_013297765.1	JAAFID010000021.1	8	PDC-S13	JAAFID010000021.1_11	PDC-S13_WP_097300085.1	PDC-S13	8162	9004	-	JAAFID010000021.1_8161-9004(-)_1	MKETAIKLFEQKKVRSVWNEDSEQWYFSVIDIISVLTEQEDYKKAQSYWTTLKSRLKKEGSEIVTNCDKLKLVASDGKNYLTDVANTETIFRLIQSVPSPNAEPFKLWIAKVARERIDEIENPEIGIDRLMETYLKKGYSKEWINQRLKSIEVRKELTDEWDERGVKKGEEYAILTDEITKAWSGLSVKEYKKHKDLKRENLRDNMTNLELVLNMLAEATTTEISKEKQPKTFAENKNIANQGGTIAGNTRKEIEEKTGKKVVTATSAKTILPAKKKKIQ*
GCA_013297765.1	JAAFID010000026.1	9	PD-T4-4	JAAFID010000026.1_15	PD-T4-4_A_WP_197547880.1	PD-T4-4_A	18519	19901	+	JAAFID010000026.1_18518-19901(+)_1	MKIQIKELGAIKEAKIDLDKPISLFCGQNNTGKTYLAFVIYALTREKIGRNPLEIDIAKLMEKGTVEIDINSEQIYQYKIDTLGDIKTNLDTVFGISEETAQQIFSLLEIEFLSDKQTCLEKIESTTFDDNVSIGAYKFRVIKELKKSVLEVQIIDGHDYTNILKDPFYSLRITSHLISRIAFYPISKAVIFPVERNSIFTFSRELSISRNLLVEQMQKLSVGEKLDPFEMLQGGSNRYPLAIRDGLSVSNDLVALSNRKSDFFDIATEIEQSLLNGTLQIEKKDGSVAFVSNKKKSKRLPIHMSASIVKTLSSVVFYLKYSAERNDLIIIDEPEMNLHPDNQIILTKVFAKLYNKGFRLLISTHSDYIIREFNNLIMANSIKSTDDKNLVEMYNEDEKISPNDVGVYYFHFPKSSVSQVSVKTVIVENTGFEVESIDKEINDQNERSMSLYYELTKTNK*
GCA_013297765.1	JAAFID010000026.1	9	PD-T4-4	JAAFID010000026.1_16	PD-T4-4_B_WP_109690952.1	PD-T4-4_B	19901	20269	+	JAAFID010000026.1_19900-20269(+)_1	MSFISHIQQSINSKAEITGTDKNTLKEKRTTTKVQLQTTGSYLLYDFELIKQPLFPFFAKNEETKGLNSIADYVIFTESKGKLFAVVVELKKNEGRPENQLYATKQFLQYLINSVNRIFKVN*
GCA_013297765.1	JAAFID010000034.1	10	SoFic	JAAFID010000034.1_8	SoFic__SoFic	SoFic	7075	8535	+	JAAFID010000034.1_7074-8535(+)_1	MKTLRLWDFIAFSDNWLDCDTSTLDEISPSWFDRRETLQKNSQEYDDFITKLKRRHAIETGIIERMYDLDKGVTETLINEGFLGALISHNDTNIPKQSLLNHLQDHLDAVDFIFDVVKENRHLTKGFICDLHYLVTRHQEFAEGRDQFGNKTKIPLIKGKFKERENNPTREDGTVILYCPPEHVDAEMDKLIVIYDELTKKKVNPLIVATWVHHAFTTIHPFQDGNGRVVRLIASLIFIKNNYFPITVLREEAKVKYIEALELADNGEPQKLISYFAEIQKRNIEEALNIKEVSSNSLVEVTNIFKLKLETKQKERKQKYEKQLSERRMQVFNYCERFLNEYINKLQNDFDENVKFSIIASNPEETEEQHYYYRQIVNYAKKHNYFFNRSLPKAYLKFKIELFDNKKYELGITIHHYGYDDSVIAIGAFLEYKDIAIEDDKDTTIPLDIRPHVISIKDDVESKEKNIRIHLENILTATIAQVASEI*
GCA_013297765.1	JAAFID010000037.1	11	SoFic	JAAFID010000037.1_6	SoFic__SoFic	SoFic	12283	13350	-	JAAFID010000037.1_12282-13350(-)_1	MKLSEKIMFGRKENQFTILKLSMNTGIDQALLSKYENNQRLPSDAHLRLIAEELHLDYLELRKLCLAEKIYSLLEFEDNPMEVMAVAEARVAYLTSKNVFTLPKLTDSVQQKLKKADELRKQWLEKKPLNGTQLLKMKEYFAIRYTFDSNRIEGNTLTLHETQLVINEGVTVGGKSMREHLEAINHSEAVDFVADMMVGKEDISKRNLLEIHRLVLKSIDNENSGRYRSVPVRITGSEHTPPQPYLIDKMMEDFFIHYEKQKRILHPILLAAEMHERLVTIHPFVDGNGRTSRLLMNFILLKNGYTLTILKGDTTSKSNYFKSLEAVQVNNDPNQFYELIVDRVLVSLEEHLAMV*
GCA_013297765.1	JAAFID010000038.1	12	SoFic	JAAFID010000038.1_12	SoFic__SoFic	SoFic	10000	10782	-	JAAFID010000038.1_9999-10782(-)_1	MTLGLTILNSDYFRAYKTHLTIDVESAFVTLQNRPQSIDDFKFYLANSAVHSSNIEGNTVSFDTYLKSSEFNLHLKTKEIKEIEDLIAAYQFARENDLTLNNALKAHEILTPSILIKKERGKIRKVKVGVRSEGQLIYLAIEPEFIKQELEKLFADISILLKTKLTTVEIFYYAAYIHLVFVNIHPFVDGNGRATRLIEKWFLAKMLGDNAWCITSEKNYWDNRPTYYKNLQIGVNYYEVKYEKSIPFLLMLPNSLLDAV*
GCA_013297765.1	JAAFID010000040.1	13	DMS_other	JAAFID010000040.1_11	mads_3	mad3	18361	21204	+	JAAFID010000040.1_18360-21204(+)_1	MPNSTVLSDDLILEDLDPKKYIIIKNAKVNNLKSLSVAIPRNKLIVITGLSGSGKSSLAFDTLFAEGQRMYVESLSSYARQFLGRMEKPEVEYIKGVSPAIAIEQKVNTKNPRSTVGTSTEIYDYLKLLFARIGKTISPKSGNEVKKDTVSNVLDYVNAHPNGTKIMILSPLEYEDKKKADVLNLLLQKGFTRVVTEGVLYEIEALIADAATLKKAKAIFVLIDRAAVAKDDEDNNYRLSDSIQTAFYEGDGQCRIEIPNGESRDFSDKFELDGIAFEEPSINLFSFNNPYGACKTCEGFGHVLGIDEDLVIPDKSLSVYENALAPWRGEKMQEWLTPLLKNGIKFDFPIHRPFNELNAKEQQLLWDGNKYFTGLNDFFKDLESKTYQIQYRVMLSRYRGRTTCPDCKGSRLRKDAGYVKIGGKSIIDIVLLSFEDVLKFFKSIELEANDKKIADRIVKEITSRLEYLEKVGLSYLTLNRLTSTLSGGEFQRIKLATSLGSALVGSMYILDEPSIGLHPRDTMKLIEVLLHLRDLGNTVIVVEHEEEVMRAADQIIDIGPDSGSNGGELIFQGHIGVLNKNIHSHTYKYLTGQETIEIPKQRRGWLDHISIIGARENNLQNVSVKIPLHVMTMITGVSGSGKSTLIKKIFYPAITKLYGSFNDFTGKFDKIEGSLHKVTQVEFVDQNPIGKSSRSNPVTYVKAYDAIRQLYADLPLSKTRSYTPGHFSFNVEGGRCETCQGEGVVTIEMQFMADIHLKCEACHGKRFKQELLEVKYKEKDISDVLEMTIEDSLEFFKDKPKIAEKLKPLFDVGLGYIRLGQASNSLSGGEAQRVKLALFLGRGAVEAKDHVIFIFDEPTTGLHFHDIKKLLAAMNALVVQGNTVIVIEHNVEMIKCADWIIDLGPEGGDKGGKVTFEGTPEQMILLKDNHTARFLKEKMTSTMSLKA*
GCA_013297765.1	JAAFID010000040.1	13	DMS_other	JAAFID010000040.1_8	NEase_II_00007	REase_II	16673	17329	-	JAAFID010000040.1_16672-17329(-)_1	MTKKERFEKFITYFSINAPNAETELLYNSPFELLVAVILSAQCTDKRVNLTTPSIFSRFPDAPALALGTFDEVFNLIRSISFPNNKAKHLIGMAQMLVNDFGTEVPSDVGDLQKLPGVGRKTANVIASVIFNQPTMAVDTHVFRVSKRIGLATLTAKNPYEVEIQLLRHIPKELVHISHHWLILHGRYICTARSPKCHDCGIRDICVYYEKVKQTTVV*
GCA_013297765.1	JAAFID010000043.1	14	PDC-S13	JAAFID010000043.1_18	PDC-S13_WP_186842295.1	PDC-S13	16752	17603	-	JAAFID010000043.1_16751-17603(-)_1	MKIAEEIFKDNQSLFERIKKQDENVNEYWSARDLSKVLEYSEYRHFIPVLERAKEACVNSNQEIQHHFEDILEMIEIGKTAKRKVESVKLSRYACYLIVQNADPSKEVVALGQTYFAVQTRLQEIQQMEDYNRLTNEEEKRLFLRTEMSKHNTYLAAAAKNAGVQNGMDYAIFQNHGYAGLYGGLDAKGIHKNKKLKKSEHILDHMGSTELAANLFRATQTEEKLRNDKIQGKQKANQTHYEVGTKVRQTIKEIGGTMPEKLPVADNIKTVQKKLDSTKKKKD*
GCA_013297765.1	JAAFID010000045.1	15	PDC-S05	JAAFID010000045.1_8	PDC-S05_WP_078711833.1	PDC-S05	8297	9181	-	JAAFID010000045.1_8296-9181(-)_1	MQINNISQNEIDSRIFSIRGKEVMVDRDLAEMYAVETKVLNQAVKRNLNRFPDSFRFQLSILEKNELVTNCDRFEILKHSTQSPYVFTEQGVAMLSAVLRSDTAIMVSIQIINAFVEMRKLLWSNAALFQRIDRVELKQIENDQKFERLFNALENKNSIPEMGVFYDGQIFDAYTFVSNIVRSANKSIVLIDNYIDDSVLTLFTKRAMGVSVVCYTQKVSKEMALDLEKHNAQYPLIQVKEIQKVHDRFLIIDSMDLYHIGASMKDLGKKWFAFSKMNAEVATMMEQINNIKKD*
GCA_013297765.1	JAAFID010000046.1	16	HEC-01	JAAFID010000046.1_3	HEC-01B_WP_231583829.1	HEC-01B	1178	2410	+	JAAFID010000046.1_1177-2410(+)_1	MKIEKLRVKNFKVYQEVEIKDLPNLCVFVGANGSGKSTLFDVFGFLSDALKSNVKTALNKRGGYKEVYSRNGVGAIEFEIKFRNPDVKGKKQPLITYELAIELIEGTQIPFISKEVLSYRRGNFGRPFRFLEFTNGKGLAIINEDEFESAKQEFQEKREEQTLDASDILAIKGLGQFQKFKSISSFRRLLENWYVSNFQIHAAQSIEDTGLSEHLSTSGNNLAQVTKYIFENYPKIFQSILDKMKSRVPGIEKVEASETEDGRIVLKFRDGSFKDPFISRFVSDGTIKMFAYLVLLYDPQPHPLLCIEEPENYLHPELLLELAEEFREYANKGGGQVFISSHSPDFLNAIELPELFWLNKKSGHTTIQRASDDKMIASLYKEGEPLGALWKQGFLVGSGIQTLDAPKYYE*
GCA_013297765.1	JAAFID010000046.1	16	HEC-01	JAAFID010000046.1_4	HEC-01A_WP_207689501.1	HEC-01A	2403	2996	+	JAAFID010000046.1_2402-2996(+)_1	MNRLEILVEEKSMEEFLRIFLPTILPANWQINVNCFIRSFEGKNDLQKWLPKQIKVFSNWHEPIGVIVLHDQDSADCKKLKQKISALITDNGTVPHLIRIVCKELEAWYIGDFQAIQLAYPNINADSYIRKAKFRNPDLCNAADELKKILPEIQKTSAAKKISPFLKSENNKSESFQQFVTGIRNFLKPSEISIRRN*
GCA_013297765.1	JAAFID010000053.1	17	PDC-S01	JAAFID010000053.1_16	PDC-S01_WP_067088819.1	PDC-S01	16854	18095	+	JAAFID010000053.1_16853-18095(+)_1	LLKVIITIIEIVLSLPPYIHKRTHYTNRVLPFVGQQILKVFTGQRRVGKSYLLYQLINIIKERDANAAIIYINKEDLAFSSLKNAKDLYEYVLKEKDETKINYLFIDEIQDIQDFHLALRSLLLLPYLDIYCTGSNAHMLSGDLAGTLSGRYIEIVVYSLSYPEFTAFHQLNSNHVSLNKYLKYGGLPYLIHLPLEDEIVFEYLKNIYTTIVYRDIINRYGLRNVAFLEQLVLFLASQTGSLFSSKKISDFLKSQQIKIAPNQVQAYMAYLTSAFLVHQVKRYDIVGKRIFEIGEKYYFENLGIRNALWGYRVEDRGKMIENAVYNHLLYQGYKVKVGILGDMEIDFVAERQGEIKYIQVALSLSEEKTLEREFGNLKKIKDNYPKLVVTLDEYSGNTHEGIITKSLLQFLTE*
GCA_013297765.1	JAAFID010000058.1	18	PDC-S02	JAAFID010000058.1_11	PDC-S02_WP_151674975.1	PDC-S02	11860	12864	+	JAAFID010000058.1_11859-12864(+)_1	MQLNKDIIQQIQSIVATAQENAIRAVDTERVLMYWQIGKLIFEEEQQGKDRADYGTFLIKSLAENLQPQFGSGFSYRQLNWYRQFYKAFPIVSALRTQFSWTHYKTLLSIDNQDKKEFYIAEASKNNWTARQLERQVNSQLFERLLLSNDVQAVLAVAREEKLPTEATEIIKDPMILEFLGLKREAAYYEKDLETAIITHLQDFILEMGNGFAFVARQKRIHIEGDEFSIDLVFYNRLLQCFVVIEIKTTKLTHQDIGQLQMYVNYYDRYEKQPYESPTIGILLCADKNDAVVKITLPESSKNIIASKYQLYLPTEKQLIDEVKKEIEKLDNVQ*
GCA_013297765.1	JAAFID010000069.1	19	PDC-S04	JAAFID010000069.1_10	PDC-S04_WP_121941008.1	PDC-S04	7678	8565	-	JAAFID010000069.1_7677-8565(-)_1	LDKRANTKISIRFFDDREVRAIWDEENSKWWFSVLDIVAVLRNQDDYTKNRNYWKYLKAKLTAENSQVVSTTTQLKLLAPDGKKRLSDVFDYEGIVALGKEFPSKTANRFIDWFTFSDESIDGKSKTKAYALFETTFIDSIEVGTTKGLQQIHAYLFGGLFDFAGQIRTKNIAKGGYRFVSTSYLHSTLLDIDTMPETNLDEIIEKYVAMNKAHPFMEGNGRSTRIWLDLILKKQLKKCVDWSKISKANYMNAMIISAVNGSVLQELLQRALTSDIHSREMFMKGIDHSYYYEEN*
GCA_013297765.1	JAAFID010000071.1	20	PDC-S02	JAAFID010000071.1_12	PDC-S02_WP_151674975.1	PDC-S02	12805	13845	+	JAAFID010000071.1_12804-13845(+)_1	MTELDNISPLADKLSALINVAKSYVAKVVNKGMVLLYWNIGKTIQEEFIKDNRAEYGKRIVQTVSAQLVSSFGKGYSERNLWQMLRFYNFFPEETTVTSVLTQLSWSHIVEILKQKEHIKREFYITMCVNEGWSVRELGNKIDSMLFERTAISKKPEDTIYYDLKKLREEKEMSVELFLKDPYMLDFLGLKDTYNEADLETSILVELQQFILEFGSDFSFLARQKRITIDEEDYYIDLLFYHRKLKRLVVLELKLGKFKPEHKSQLELYLRWLDKYEKQDGEKTPIGILLCSEKSDKMIELLELDKSGIHVATYLTELPPIELFKLKLQQSVDEAKRRLKTAGNEK*
GCA_013297765.1	JAAFID010000074.1	21	PDC-S42	JAAFID010000074.1_2	PDC-S42_WP_165601015.1	PDC-S42	1240	2133	-	JAAFID010000074.1_1239-2133(-)_1	MELAIKNDFKIKFDGQQHQVDANVLISSLVHTTTIVQEVNRYLNAGKKIEIKVKALEKGSFLIHIELIETAFESLKNLLTKENVVVAKEIITALIELIQIKKILKGKNPKSIEKEQERTKIENHNGDVIYIENYTYNIYNNNTIVKDALSQNFDALNNDPAITGFEITDENEVPYIRIEKEEFEDLALKSEDIKEGERRITEAATLNIVRVSFEANLKWDFYYKGNKISAKIADPTFYEIIDKGQAFAKGDVLKVELQINQQFDESVNTYVIKSYQINKIHQHDLRNKPPQINFEKE*
GCA_013297765.1	JAAFID010000084.1	22	SoFic	JAAFID010000084.1_13	SoFic__SoFic	SoFic	12291	13529	-	JAAFID010000084.1_12290-13529(-)_1	MDKFYTSPTAMEPLFPEDTSGNLQALSIELIEKAAILSGTMNPITRAAIADFLRPMNSYYSNLIEGHDTHPIDINKALKKDYSDDKAKRNLQMEANAHVNVHKIITEKFNQNNVNIIPSSEQYLKEIHKIFYDYLPEDFKIVKSKEGEMKEVVPGEFRTCEVEVGRHIAPDSRALHLFTKKFEDFYNPTDISNKSKIRRIISIAASHHRLAWIHPFLDGNGRVVRLFSDTCFMYENVHSSGLWSISRGLARSNKDYKSKLANADLQRYNDYDGRGNLSNKYLLDFCEYFLKTAIDQIDFMYNVIDTDNMLKRIEGFVDLMSLKGRVKPQAKYILTSVFLKGKISKQEAMRITNTSDKTLKIITDSLIEMELLIPVKEKITMMYYVKYPITFSPMIFPGLYPSDKEIDLMNNA*
GCA_013297765.1	JAAFID010000086.1	23	PDC-S01	JAAFID010000086.1_10	PDC-S01_WP_076465573.1	PDC-S01	11671	12828	+	JAAFID010000086.1_11670-12828(+)_1	MIQRVAKDKLLDLASKFKAIAVTGARQTGKTTLVKQVFKGKPYVSLENLDMRNFALEDPRGFLASYPQGAILDEVQRTPNLFSYLQEILDNSEIKGLFILSGSNNFLLQQSISQTLAGRVGYINLLPFSIAELDKAKLLPENDDELMFKGFYPPIYDQDIPPSDWCPNYITTYTEKVRHIKNITDINSFERFMRLLAIRAAQELNASSMAIEIGVNVKTIQSWIGILESSFIIYLLKPHHKNFNKTLVKRPKIYFYDTALICSLIGIQNTTQLNTHPSRGAIFESMVITELVKKRTNLGLPINLFYWRDKTGHEIDIIVDSAGKLLPIEIKSGKTISNEFFKNINYWSNLSGEKESILLYAGEQHQKWSTGKEAINWRTLINRDI*
GCA_013297765.1	JAAFID010000089.1	24	PDC-M31	JAAFID010000089.1_11	PDC-M31B_WP_015946990.1	PDC-M31B	11396	12073	-	JAAFID010000089.1_11395-12073(-)_1	MEQQISIGLISEGVTDHAIIENILTGFFNNNDLDIRALQPTRDYATGAQTSHANWTKVFDWCKSERMAEALNFIDYIVIQIDTDVSEDKGFDVPKNIDGKTRDAGAMVLATQQKLQWVMGTMFDKYKDKIIFAIAVESIECWVLPLLYSTKPHQQATVNCLQRVNQILIKDGYTIDTKAKNYNNIYDKISKDYQKQKLLKQFYPLNPSLKIFVENLKSTFINNTF*
GCA_013297765.1	JAAFID010000089.1	24	PDC-M31	JAAFID010000089.1_12	PDC-M31A_WP_207863573.1	PDC-M31A	12075	13151	-	JAAFID010000089.1_12074-13151(-)_1	MVTSIKIENYKSVQNSELELGRFNVLIGENGCGKSNILEAIAFASAAKDNKLDNEYFVSRGIRLVKPELMRSAFLSENTSKNIRIQLYTDNENVIFDCDLAHSNILFEKWTDNNQKSRLAVIPQLYMHSDLSDEAIQTIVGEYFSLSPFLIYAPENSSLRTFEKEGQIEPLGIRGEGLFKLLKTFSKEELQLLNENLKLIDWFNDFELPQNALSNEFYLSIKDKYIDESIKGFDQKSSNEGFLYLLFYLSLFISNKTPQFFAIDNIENALNPRLCTELTKVLVQLSAQMNKQVILTTHNPAVLDGLDLSNSEQRLFAVRRNKLGHTINTRVEPKQNGMDVKLSEAWMRGYIGALPKNF*
GCA_013297765.1	JAAFID010000097.1	25	PDC-S01	JAAFID010000097.1_5	PDC-S01_WP_163212389.1	PDC-S01	2894	4087	+	JAAFID010000097.1_2893-4087(+)_1	MITRDDINDLVEYLSFFPSIMLTGPRQVGKTTLAHSLAERLNKPVLYLDMENEEEKKILATNAHSFLMSHKDYCVVIDEAQALPELFTYLRPIIDAYREPARFILLGSANPALVKKISETLAGRIYYHEIAQINLLEADTAAISLEDHWFKGGFPESLLVKSSKIWMAWMDSFVKSYIYRDLNFLFGIDLSPTVIDKIWNLLAKLNGGIENMENFSRNLGVSSATVKKYIDFLEGAYLIHKLPALHINNGKRLLKSPKIYLRTPGVLHYLLKIKDKEALKMSPHVGASWEGYVVEQLYLNRPSIANWYYYRTHNGAEVDLVLLQGNTPVACVEIKYTNAPDLSRGFYECIADLKTTNNYVITPSSATWTTKENITICSITNFLKNEIDKFGKKSDSV*
GCA_013297765.1	JAAFID010000099.1	26	SoFic	JAAFID010000099.1_5	SoFic__SoFic	SoFic	6262	7302	+	JAAFID010000099.1_6261-7302(+)_1	MESLVYLFTVNLDWQLIGLISEIDRFDASWTSIERVEQQNLKQLKSIATVRSVGASTRIEGSKLSDEEVDVLLKNIDITKLEDRDSQEVVGYFEALDIISETYQDIRISVGDIKNLHNILMKYSTKDEWHKGDYKQHSNAVEARYPNGKSEIIFQTTEPGFATEDAMNKLIEWYHQENAIHPLVKCALFTYEFLSIHPFQDGNGRLSRLLSALLLLKNKYQWIQYVSFEHEIENRKNEYYRVLRSCQAQRPDENISDWINFFFDALKNIQVQLMQKLHRHHTDEQLLPREKMIISFIENHPGCKSGAIAKGLNISRPIVIRELLVLIEKNKIEKLGTGSATQYLIR*
GCA_013297765.1	JAAFID010000106.1	27	PDC-S01	JAAFID010000106.1_11	PDC-S01_WP_071121963.1	PDC-S01	10206	11567	-	JAAFID010000106.1_10205-11567(-)_1	MVNRIIIAELKKWATDSSRKPLVLRGARQVGKTTLVHAFAKNFKQYIYLNLELEDDRLPFERFSKIETLIEEVFFIKNKSLAYKEQTLIFIDEIQEVPEALNLLRYFLEFFPNIPVIAAGSMLETLFNNQISFPVGRVEFKVLRPLSFAEFLDGLGETTAIEAIHKIPLPAFAFEKLMSLFHTYALIGGMPEVVKNYIQNKDLVALGKIYDALIASYMDDVEKYAHSAAQTEHIRYVIRTAFSLAGTRIKFEGFGNSTYRSRDVGEALRTLEKAMVLQLVFPSTDVDLPLLPDIKKSPKLQVLDTGMVNYFVGIQKEIIGSADLNQVYKGKMLEHLVGQELLAPQYEALSSLSFWVREKKTSTAEVDFIYKFDGKLIPIEVKAGAEGKLKSLHWFMDTAPHNMAVRFYAGALMISECTSTNLGRKYYLLNLPYFLASKIEAYLEWFQQEVAKK*
GCA_013297765.1	JAAFID010000109.1	28	PDC-S09	JAAFID010000109.1_2	PDC-S09_WP_015419311.1	PDC-S09	892	1182	+	JAAFID010000109.1_891-1182(+)_1	MTTKNEILEKLKSLKPMLYKDFSVKEIGLFGSFSTNSQTQESDIDLIVELERPIGWKFFSLELYLQNVFNRKIDLVTKNALKEQIKEEILNQVNYV*
GCA_013297765.1	JAAFID010000111.1	29	PDC-S04	JAAFID010000111.1_2	PDC-S04_WP_169250289.1	PDC-S04	347	955	+	JAAFID010000111.1_346-955(+)_1	MSNSYKYIDPDYTYTDPKTGLLRNLQDITDSEVLLFVESSAVTKRLQEFYENPIKIKGIDTLFEIHKQLFQDIYVWAGKKRTVEISKDGKQFFPTSHFDNAFRYIDLLISEFKKIPKDNKRKLAEKLAEILDNVNYLHPFREGNGRTQREFLRLLALENGLTLNLNPPDNKSVYEQYMKGTIESELITLTELISKLINTNKK*
GCA_013297765.1	JAAFID010000112.1	30	PDC-S03	JAAFID010000112.1_8	PDC-S03_WP_114299349.1	PDC-S03	7644	8240	-	JAAFID010000112.1_7643-8240(-)_1	MEPTKRITNFADLDLSKRYTYADYLTWWFDERVELIKGFIRKMSPSASMSHQRISTRLTRLFANFLHGKKCEVFYAPFDVRLKRVTNDEESITVVQPDLCIVCNPELLDEKGCNGAPDLIIEIISPSNSKHDSITKYQLYEEAGVAEYWLVYPFVKIVEVFHLQENKYVLHQKYAEDDVIEVKTLPGLVVPLDEIFEI*
GCA_013297765.1	JAAFID010000119.1	31	PDC-S01	JAAFID010000119.1_7	PDC-S01_WP_067088819.1	PDC-S01	7328	8536	-	JAAFID010000119.1_7327-8536(-)_1	MVQKSEIQKSVVEQQELMLQKPNGQFRKKLQSLELTQKHIVIITGIRRCGKSTLMHQVSTQLGKAFSFFNFEDTRVVDFETSDFNKLDEIFGKNATHYFFDEIQNVPNWEIYIRNLHDRGKTICITGSNASLLSKELGTRLTGRNIQLELFPFSFAEYVSFRKQHYSLETFNNYLKEGGFPDFLTSHNPEVLQQLFKDIVYRDIIVRHGIRNAKTFIDLALYLISNAAKEYSLNKLKNTFSIGSANSVGDYVQWLEDCYVIYSLPKFAWSLKKVAVNPKKVYVIDTGFAKANSLSFSEDVGRLFENAVFLQLRRRYKELYYFKEKGECDFVVKEFEKVTQVFQVCADLNPDNLKREMEGLMEAMRFFELKIGIIITLNEEEELFKDDFTIQVVPAYKWFMEE*
GCA_013297765.1	JAAFID010000121.1	32	SoFic	JAAFID010000121.1_9	SoFic__SoFic	SoFic	7510	8313	-	JAAFID010000121.1_7509-8313(-)_1	MDFEKQLKIIPSMLLATYCEQIQQGLALQFDALKDADISTDTFSFYTSVSVISSSKIEGEPMEVDSYIKYKMLNINYLPNLVEKPNDLYEAYLFAQANKLTKTNFLQSHKLIAKHLLPSFAQGVYRKNNMLVMEHKTFRIQFEAAPPTQLKSLCGMLWKDIEYLIKVELTTPQIFYFASMIHIVFVNIHPFEDGNGRAGRLLEKWFIAEKLGKKAWFIQSEFNYYKNINNYYKNLNRLGIFYEELDYTKALPFLLMLPQSLITEVNN*
GCA_013297765.1	JAAFID010000122.1	33	PDC-S02	JAAFID010000122.1_5	PDC-S02_WP_011937941.1	PDC-S02	4978	6162	+	JAAFID010000122.1_4977-6162(+)_1	MGRMIFDGEKLTQLTWIHNLQMIKEIEIVKYQSLLGDIKTAIQRARLRATLSVNAEMILLYWQTGKMIAERQQQEGWSSKVIPRLAADLRNEFANLKGFSERNLGYMLRFALEYSEEPILQQLVAKKQGIEKDRNIILQQTAAKFTDNIILPQLVAKLPWGHNILLMEKVKDKNVRLWYIQQTIEKGWSRDWLLNAIKMDSYAHAQKQIYSHNFSETLPTIHADYATEVFKDAYNLSFLGITEKVKEAELEKRLVEKIKSFVLELGRGFTFIGNQYGLEYNNKEYFVDMLFFHRGLRSLVAIELKMGSFKAEYIGKMNLYLSLLDKLEKGESENQSIGIILCADRDHLDVEIALQDINKPIGVAEYQLLLPKDELQELLVNEIKASEETNDKEE*
GCA_013297765.1	JAAFID010000124.1	34	HEC-01	JAAFID010000124.1_6	HEC-01A_WP_211640766.1	HEC-01A	4517	5611	+	JAAFID010000124.1_4516-5611(+)_1	MISNIKIEGFKSIKKMELELRAINIFIGSNGSGKSNFISFFKLIQAIFNGRLQKFAIEEKADNLLYFGRKNTEVLFGELKFDSKNGNTNSYYCDLAPTPDGGMYIASESSGYNNSFFKPLNNLQESHIPQSTSHRDVYLRKHLINVQIFHFHDTSTTSYLRRSCAVNDNGYLKQDGRNLPAFLYLIKTNHPKVFERIVKTIQSVAPYIDQFILEPNRLVGRDEEIELRWVDKGDTESNFSAYQLSDGTLRFIALTTLLLQPTPPSVIIIDEPELGLHPFAIGKLAGMIKTASAVSQIIAATQSPGLISNFEPEDIVVIDKSESENQSVFNRLNAENLNAWLQEYTLGDLWERNMINGGQPFVKQ*
GCA_013297765.1	JAAFID010000124.1	34	HEC-01	JAAFID010000124.1_7	HEC-01B_WP_052518933.1	HEC-01B	5608	6264	+	JAAFID010000124.1_5607-6264(+)_1	MKRLIIICEGQTEQEFCNDVLRPYFLSKNIQIDFPKIKETGGGIVAWKVLKNQIEMHLKQEQSATVTTLIDFYGLKENHHYPSWVASKNVANKAERMLALEKAMLNDIETSLQWRFIPYIQLHEFEGLLFSDIDVFKVNFEENEFANFSYLLQTIQQHPNPETINDGKETAPSKRLEKIFKSYNKVNLGSLIAQEIGISKIREKCPRFNHWITQLASV*
GCA_013297765.1	JAAFID010000139.1	35	PD-T4-6	JAAFID010000139.1_3	PD-T4-6_WP_139553373.1	PD-T4-6	1467	2522	+	JAAFID010000139.1_1466-2522(+)_1	MPLGLHTAELNFETIKEIGQEGKNSQVFLAHDKQLDGEIVVKKIEKSKIYNPAEYYEEIKKLHASTHSNVVRVNYGCSDAKHVYIAMPYYKNGSLKSIIANKNLTIREIIRYTIQFLSGLHHIHSKGLIHFDIKPDNILISDSNEAHLSDFGLTKAMNTFGFASPDQIYDKQVPPETFRSTDKTIHFDIYLAGMTIYRLLNGESNFHSQLETFENQDDYINSISTGNFPCRKSYLPHIPSKLKKIVNKALSVNLEDRHKSVLELINDLSDIDENLDWRFKKSSITEEWERNNGTHTYTVQVNLSNLQNITLTTTKTNNTTLKVQRENLHCYNNLNSGSVLTKIKQALKLEN*
GCA_013297765.1	JAAFID010000146.1	36	PDC-S27	JAAFID010000146.1_2	PDC-S27_WP_184132443.1	PDC-S27	427	1827	-	JAAFID010000146.1_426-1827(-)_1	VKFINRHSETRTLRNEYERQGSSFVVVYGRRRQGKTTLLKEFVKEYPNTIYYFADKESEQQQIDKFKQLVSIKQGDTFISDVSFAHWDKAMEYYAQRTDFTTKAILIIDEFQYLAMVNPAFPSMLQRYWDTLLKEKNIMLVLCGSSLSMIHSTILSYGSPLYGRRTSQIHLKNIHFKYFSEFFPNISDARKLVELYTITSGIPKYIELLNHDKDIFTNILQHYLAKDSFLYNDAKFLLMDEVRETINYFGLLKTIAGGAHKMSDICKRMEVPSSKLTPYLETLRDLDLLERRVPITESNPEKSKRGLYFIKDHYMQFWFRYVFPYQSFLELEQTEWVMDKIKTEFSQYVSLIFENICRSMIPVWFGATYNLMGSHWETNIEIDIVATSEDGKDILYGECKWQEQPTGREVYDALVTKSKSIQPWGKVKSPKITYALFSKNGFTDELKKLASSKLVLIDFSSLGVKY*
GCA_013297765.1	JAAFID010000150.1	37	PDC-S02	JAAFID010000150.1_7	PDC-S02_WP_151674975.1	PDC-S02	6296	7456	-	JAAFID010000150.1_6295-7456(-)_1	MNFELLVNSIQQTHNILQQSTLKSVNKHLTIRNWLVGFYIVEFEQKGEDRAKYGEKLVDELATSINIKGLGTRNLKLFRQFYFLYPQIVHSLTAQLEKLGFDNSPTRQLPTDEFQNIENKLLKIVHLTNAQSKTDKPTDLQVPPDRIIDRLSFTHLAQLFPIEDPLKRTFYEIECMKGNWSVAELKRQINSLYFERSGMSNNPEKLSRIVQENSSALLPTDIIKSPFTFEFLGLNAKDVVYESDLEQALIDNLEEFLLELGHGFCFEAKQKRITIGGKYYFIDLVFYHRVLKCHVLIDLKMKEVEHENIGQLKTYINYYKKNIMLPDDNPPVALLLVTENNKELVEYAVADTDQDLFVSKYILELPSTKQLEEFIKKELGVRSYEL*
GCA_013297765.1	JAAFID010000152.1	38	PDC-S01	JAAFID010000152.1_2	PDC-S01_WP_067088819.1	PDC-S01	656	1852	+	JAAFID010000152.1_655-1852(+)_1	MEELFNKSERRLKPVDLNFKRYLFPDIDDKERLIGITGARGTGKTTLLMQKLKEKNVPANRGFYTSMDDIYFATHRLVDVAAAFSKNGGKYLFLDEVHKYETWSIELKNIYDTYPELNVMFTGSSVIEMAKTQGDLSRRAMVYKLESMSFREYLAYDLKLHFDPISLTDLLSNHIAIAESLLDKGLEPLKHLENFHKYGAYPYSLESKNTFHEKLRNTINVIIENDLAAAAGIDFSTGLKIKKMLAAISQSVPFKPNMNDLAAKIGADRRNVYKYLDYLKRSRLINTLTSDEKNYNAMSKPEMIYLENGSLAYALCEEKPEKGMLRETFVYSQMDPKHHVSYTPAGDFLIDNKYIFEVGGKNKKFKQIKNLPASHLAIDEIEVGHGNKIPMWLFGFLR*
GCA_013297765.1	JAAFID010000160.1	39	AbiE	JAAFID010000160.1_4	AbiEi_WP_146016717.1	AbiEi	2073	2801	+	JAAFID010000160.1_2072-2801(+)_1	MKIAEQIRNKIKSIPESEPFGYADLGIEQTDFVTAAKALERLQKSGTIKKVSKGVFYKPKMTIMGPLGPDYDALLTRFLYKNGKRVGYVTGGELYNQLNLTTQNYFRTKIATNRSRKKIEKGWLKTNTVKAYAEITEDNYQLLGILDAVKDIRKISDTSTSQAVKILAGKLANFKKSDIEELITLSIFYPPRVRALLGAIIEDKFATTFDLSILKNSLNPTSVYKLKIKETDFPTIKNWQIK*
GCA_013297765.1	JAAFID010000160.1	39	AbiE	JAAFID010000160.1_5	AbiEii_WP_010527912.1	AbiEii	2798	3787	+	JAAFID010000160.1_2797-3787(+)_1	MRLHLNKELFVDMLQLTAEKMGIKAIYVEKDYWVTYALFTIFNNEIGKDTVFKGGTALSKCYNMIERFSEDIDLVVLRREGETDSKLKSKLKAISTVVETVLPEVTIEGITHKMGMNRKTAHTYNKEFKGDYGQVRDVIILESTWLGYYEPYTTKSIVSFVGQMMLDNKQADIAKENGLLPFDLLALEPIRTICEKIMSLIRFSYGENPMDDLKKKIRHTYDLHQLLKQDVFAAFFHSKDFDEMLLKVANDDVASFRNNNKWLNYHPSEALIFRDLENVWNELKTIYNGDFKNLVYGELPKDEAILKTLKMIQERLKAISWTIKIEANE*
GCA_013297765.1	JAAFID010000160.1	40	PDC-S02	JAAFID010000160.1_2	PDC-S02_WP_054203229.1	PDC-S02	873	1238	+	JAAFID010000160.1_872-1238(+)_1	MNSNDININTSEYGNILQQAVLEIRTARITIAKQVNSSIQSSYYNLGKLLFDKQLEEGYGSGVVNQLSIDLKKEFPDMGLSPRNPLDMKRFYERYHLADPKLRRSVAVLPWRHNILLINKV*
GCA_013297765.1	JAAFID010000160.1	40	PDC-S02	JAAFID010000160.1_3	PDC-S02_WP_226889553.1	PDC-S02	1251	1901	+	JAAFID010000160.1_1250-1901(+)_1	VAFYASQTIEKGWSRDLLLNAIKMDSFGQMQEQIKSHNFNETLPIPNADYANTVFKDNYNLGFLSITEPVRELELEKRLIEKIKLFVLELGKGFSFIGNQHRLEYNGKEYFVDMLFFHRGLRSLIAIELKIGSFKAEYVGKMNLYLSLLDKLEKAENENQSIGIILCADKDHLDVEIALQDINKPIGVADYQLLLPKDKLQNLLIDEINKSEEINE*
GCA_013297765.1	JAAFID010000168.1	41	SoFic	JAAFID010000168.1_5	SoFic__SoFic	SoFic	5113	6192	+	JAAFID010000168.1_5112-6192(+)_1	MNLSIPWKLTELPFEGNFETIKILKTLPAAHAALAELKGIATAIPNQDILINTLGLQEAKDSSAIENIITTHDDLYKSELNIDSEATPDAKEVQNYIAALKKGFHLISEKGILTNNYIVQIQEVLEENKAGFRKLPGTALKNATTGETIYTPPQHPADIERLMSNLEQFINDESISDVDPLIKMAIIHFQFESIHPFYDGNGRTGRIINILYLILQNLQTLPVLYLSNYIIKRKSDYYRLLQKVREENEWEEWLLFMVEGVRVTAKETILLIQKIKELMMQYKNTLRDNYKFYSQDLLNHLFQHPYTKIDFLAKDLSISRITAANYLNKLADDGLLKKNKFGTGNYYVNTSLFELLSDR*
GCA_013297765.1	JAAFID010000196.1	42	DMS_other	JAAFID010000196.1_1	REase_I_00009	REase_I	2	2710	-	JAAFID010000196.1_1-2710(-)_1	MSRQSEQILEEQLIAQLQKLGYGYIVIHSEKDLLGNLKGQLEKHNQAGLAKTGNAQFTQTEFERVLNLLSKGSVFEKAKMLRQKQHLVRDNGDNLYFEFLNSDYWCQNQYQVTNQVSQEGKFKNRYDVTILINGLPLVQIELKRRGLELKEAFNQIDRYQKHSYGSGAALFQYVQLFIISNGVNTKYFGNFGTHKPEFLQTFHWTDENNKPLNNILNGFTDTFLEPCHLSKMICKYIVLNETDKKLMVLRPYQYYAVENIINKVKQNEVLGNYDIKNNGYIWHTTGSGKTLTSFKASQILSQIPAIKKVVFVVDRKDLDHQTNQEYDKFSKGCVTSADNTYELIQKFNDPTVRIIVTTIQKLNNAVWGRNLAKMQAIQNERMVFIFDECHRSQFGDTHKNIISYFTKIQLFGFTGTPILAENANGEKTTSSLFGQCLHKYVITDAIRDENVLRFSVEYIQTFKQKEHIIDLKIEKINEAEVWEAPERKAAIADYIIQYHNAKTQERKFCAMMCVQDIDSVIQYYELFKKKKQAGEHDLKVITIFSYAQNEEPIDYEIKNELSVVEEPKALYGLAPHRRELLDTYINDFNQLYGSQHSSKDSQGFYTYYNDVAKKAKYKECDILLVANMFLTGFDSKYVNTLYVDKNLQYHGLIQAFSRTNRTFDKNKTQGNIVCFRNLKDKTDEAITLFSNKEAIAEIIIEPYKVYTEKFNAQVNNLFSIAPSIDAVDDLYTEEEQMKFILTFRAMMRLHKKMCHYTEFSWSDLKIDLQTFEDYSGKYQDLKDRINLKDKKEQVSILQDIDFELELIRKDNINVGYIIQLLMKLKLQGKEEDKEKIEKQIFNLLNTESTLRSKRELIEKFMNVNMVLVNDVEELSDEFQKFWNEEQQKAFNKLVTEESLATDK
GCA_013297765.1	JAAFID010000196.1	42	DMS_other	JAAFID010000196.1_4	Specificity_I_00114	Specificity_I	3243	4652	-	JAAFID010000196.1_3242-4652(-)_1	MILKNNMKQTTIHQGHQANHKNHGADNVPALRFPEFNGEWEKKIFDEIFLFSIGKSIKQNEASPEFETPCVRYGELYHMYNEVITEVINKTNLDKSELLFSDGDEILLPSAGEDPLDIGSASALTIKDVAIGRTINILKPAKENIYSQIFASYFINHKLKQNIAKLAKGVSISNVYNSDLKTLEITLPNLLEQTKIATFLTAVDEKLQALKKKKSLLEAYKKGVMQKLFCLHHDSHDLHDEHDFEGEIINNQEKNQEKKSRQSSKSQKSRFRQENGSNFPDWEVKKLGEVFYSEKGRGISKSKIDGNGKYECVLYGELYTKYNEVIFEVVSKTNEEDGIKSKIGDLLIPSSTTTTGIDLANVTALNKNDVLLGGDITVLRSETKINNVFYAYYLSNHKKEEIASYAQGSTIVHLYYSHIKDMNIDLPCLKEQTLIANFLSSIDQKINNAQTQINQTEGWKKGLLQEMFV*
GCA_013297765.1	JAAFID010000196.1	43	PDC-S13	JAAFID010000196.1_5	PDC-S13_WP_186842295.1	PDC-S13	4668	5384	-	JAAFID010000196.1_4667-5384(-)_1	VIQKAKDACKNVGEEVAYHFPDVRKTIPMPKGAEKEIEDILLTRYACYLVAQNGDSRKEEIAFAQNYFAVQTRRAELVEQRLLEYERVKAREKLTQTEKQLSGILYERGVDGKGFATIRSKGDQALFRLNTQMLKRKMGVPDTRPVADFLPTISIKAKDLAAEMTGLNVQSKDLKGQTKIEKEHIDNNVAVREMLTKRGIVPENLPAAEDVKKLQRKLEGDEKKVLKGSKKNSLNHDL*
GCA_013297765.1	JAAFID010000206.1	44	PDC-S02	JAAFID010000206.1_4	PDC-S02_WP_151674975.1	PDC-S02	3693	4691	+	JAAFID010000206.1_3692-4691(+)_1	MQFILEIKQILAQARQKSYQAINSAMVEAYWSIGQRIVREEQNGNERAAYGEAILKELSIALTTEFGKGFSYANLRNFRQFYLTYPDFSICYTLCSKLTWSHNRLIMRVNEPKARAYYLQEAATQNWTVRILERNINSLMHKRLLSQADQQIKDFVKITDLKDFIKDPYVFEFLNIDQPEKATESEVEAALIKNLQSFLLELGKGFSFVARQFRISTETSHFYIDLVFYNYLLKCFVIFDLKTTKLSHQDVGQLDMYVRMFDDLKKQTDDNPTIGILLCAEKDETIVKYSVLNENKHLFATKYLPYLPTEQELIDEIEREKAMLNLRNNSDE*
GCA_013297765.1	JAAFID010000239.1	45	SoFic	JAAFID010000239.1_2	SoFic__SoFic	SoFic	2032	3132	-	JAAFID010000239.1_2031-3132(-)_1	MKWVWQHKNWPNFEFDSNNMLPFETVFVQNSGKIVGAIEHLAKDNTDVLKVELLSQEAISTSSIEGEILNRDSVQNSIRKHLGLKTEFKKIPANVSGVSEMMVDVYLNFDKPLTHDTLFEWHKMLMNGRRDVEFIGSYRQHEEPMQIVSGNLNNPKIFYEAPPSQSVMMEMEGFLNWYNQKLKDNSFPTLCFATITHLFFEIIHPFEDGNGRIGRALVEKAISQRLKMPSLNSLASVIDKEKKEYYNALQSCNNELNVNKYLLYFAQLIIKSQEYSIKVVGFLILKTKFFMKFQSLINKRQEKVLLRIFEQGIEGFKGGLSAGNYKTITGTSNATATRDLLELLKMNALIKTGELKATRYHLNTDI*
GCA_013297875.1	JAAFIW010000001.1	1	PT_SspABCD	JAAFIW010000001.1_229	SspB_00010	SspB	259909	260949	+	JAAFIW010000001.1_259908-260949(+)_1	MSRLQISRKGYKLVDSTSSYTDQLETITSLMSNIVFPPPVKKPTFSGHETFPLRQLWLRKAYHEVAGHGAFAPKTVFADEQSIGRFGVGKNMVSSIRHWALACDVIVEDQQNDGYAIGEIGSVLFGEKACDPYLESNATLWLLHWMLAGRAKRSATWYILFNFVQNQTFTQQEVIDLISLYGSDSKAARSHSTLTNDVGVCLKCYTSISTRSANEDLAEPLLTDLGLLVSNANGFHFHRGSQYSLPDQIFVFALLDFWQIWKSNQGFNQATLAFNSIAHDYGSPGRVFKLDEDSVGERLSKISELTKGALEWTDSSGLRQVSFVGKDSIDVLKMRVLRAAYANHAR*
GCA_013297875.1	JAAFIW010000001.1	1	PT_SspABCD	JAAFIW010000001.1_230	SspC_00011	SspC	260930	264262	+	JAAFIW010000001.1_260929-264262(+)_1	MQTMLANHITVDRQFLRSVRIDTDLNRLDAVKGYIFQPSASNLLEITAKHIRHTQQRGFTWTGAYGCGKSSLALVLGALAGGSTDVRKAARAVLNLEPSSDTAHVFGTRQPWVVLPVVGKRGSIVDAIAHVIDAAKFSVRGPKPKVDGRRDVITELVRAAESQPKGGGILLIVDELGKCLEHAAGADEDIGFYQELAEAASRSVGRLVVIGVLHQAFDQYAARLGRSAQEEWSKVQGRYVDIPLVAGSDEVLSLVGRAIRAEAEHKGTHRIASTIGKAIQKRRPSASSEIVGLLDACWPLHPVTAALLGPASKRRFSQNERSVFGFLASSEPLGFSEILKGLPVSDTAYYWPSVFWDYLRTNFEPSILASADGHRWAATAEAVERAEARFSPVHVDLVKTVGLIELLRNGSGLAAEDGVLSVSINETTSVAVKNALKELESASILIFRKHLDAWGVYAGSDFDIEAAVREARARTGRHDYGKLAPLVDLGPVTARRHYWETGAMRWFSRSIVRYDDAAQHIAKHKPSSSQSGEFILLLTDNGAETHNREKTAKQLSKDAGENGLLIGVPKNAERIEDLSGELAALEQVRLHSTAAHGDSVAMRELAARLAATKASLSDELRDAFNSATWYSNGAALRGAGSLSKLASDIADSLFPQTPRVQSELVNRNALSSSAAKAQKELLHAMVRRGDEERLGYQNFSADAGLFHTVVSALGLHRKRGDSFRFTAPHGTESSETFVPAWQAAEALVLSERESVTLTELYALWSARPYGIKTGLLPIFALCFFLTHRNKLALYTEGVFTPELEESKVDEWLQDSDRISWRRVQIDGTERKLLSALSDALSKRLGKTVTADAFDSARALVSMVFALPMWTRRTEQLSAHAKEVRTLLLKATDPHKVLFSDLPTTLGEHQPTKLAERLAELAGELTEAFVNKLRSVEANLFQALDHDKNETLEQLRIRGGTVAGLGSEFRLDAFASRISEYRSKEDDVEGLLMLAIGKPSRDWTDNDFNAGEVQLLSWAHEFRRLESLAQVRGRPATRRAIGVVFGAARTVTGMFDVSERDSLAVKDLANSLLAQVASGKVKREVLLAALAEAGAQLFEVGTNTEKKGKNG*
GCA_013297875.1	JAAFIW010000001.1	1	PT_SspABCD	JAAFIW010000001.1_231	SspD_00001	SspD	264255	265100	+	JAAFIW010000001.1_264254-265100(+)_1	MANEHHVLGLSGGKDSAALAVFMRQKFPALNIRYFFTDTGKELPEVYEFLAKLEGFLGKPIERLNPNRDFDFWLREYGHFLPSPRTRWCTRQLKLLPFKNWVKPWLASGDIVHSYVAIRSDEDHREALVSQHDNLHVRLPFREHGIDKQGVLDLLDAAGVGLPKYYGWRSRSGCTFCFFQQKIEWVRLRDQHPESYEEAKRYEKNALDHGSPFTWTQGESLSDLEQPERRAQIVADYEIRKQRERARIPINPLRPPPSENLELDELYLDDEGGGACLVCHK*
GCA_013297875.1	JAAFIW010000001.1	2	PT_SspE	JAAFIW010000001.1_232	SspE_00010	SspE	265128	267482	+	JAAFIW010000001.1_265127-267482(+)_1	MPTEAKDIFEANSRNVREMLCERGLGLYVPPYQRPYGWDKDKVLKLIDDIFNGFAALVDSEESFTFLGTIITIHDRDGKTVHPVVRTELPSKVLTVIDGQQRLTTLLILLIALHNHLRLAQVKLLKSKGKGESLSSQEKWLDEQTRNITAEIAACFSDKHAYGDSPLYPRMIRAFDDQWSKTKENAKYNSAIASLIAGYFALAEIDKPTEYKPQKRNNKIEGEDALIERYSQISKILKQVTSGGTSKEEFEDYPTLKQIADTKHFQRALVNHDFPDDVLDYLRQASVAQEFTSLLSILLLASYTLTRVALTVVKGKNEDYAFTVFESLNTTGEPLTAYETFKPKVVSAEGIDKYEQSESRAHLSEVSNYLSTFKVGDSLQAATRDLLIYFASAETGFRLSKRLADQRRYMKVEFERHESHQESRIAFVRHLRDTATFVQNSWVGAERLPVLAGLPIEATTDAAKLCLSYLRELNHTVAIAPLVRFYSTALVSEAGIKASKVKELEDALKAITAFSALWRASHRGTSGIDQEYREILSGANSITALPPLARCLKSDASSGAFSPIVDVDLFKAELRARLADKDHGGIDSKETFVSEAASIPAYQNSRPTSRLMLLAAYHDSVQDDANLGLIVRGKEAVSPCMTYSGFTDERHLSLEHIAPQQAGVGWNPDLYANKESIHRIGNLVLVQSDANSMLSARPWVQKRILYKALGSATQEQAQNTLRDAKANGLEFGDSTSAIVELSAYMPHLVAIGAKADDDWSLAFVETRAKRLLELAWDELYSWLK*
GCA_013297875.1	JAAFIW010000001.1	3	RM_type_IV	JAAFIW010000001.1_348	mREase_IV_00006	mREase_IV	374802	376079	-	JAAFIW010000001.1_374801-376079(-)_1	MYVQHISVRNLRSIAFTEVDFLPAPPAGGGLITLLLGGNGAGKTSILRAIALACLGPSLAESGFLPYRLVSNRLRSSSDKPALAELTARVALTAQDAHKEFAAGTVLALTCAIERWGTGVQRRERIGKSSAHIAGAAATDAPTDAGERYRQALFQGDLSHYLVFGYGATRRIEAASSVDMSARSKSRAPRYQRVAGLFEEGVTLVPLSFWLPAYQARNPGRAKQVATLINKLLPEGCSFLPKPQETENGTDFLFRINGTSVPFGALSDGYRAYIGWVADLMYHLTLGAASGHRLDETQGIVLVDEIDLHLHPQWQRNVLPMLASALPFMQFVVTSHSPLVAASLPRQQVRVLQAHDDGTSVDALNESIKGRSVDQILRSPYFGLDSTRSVDTEQRLRSLTDKVRGGDVQASLAYMRELSGASADV*
GCA_013297875.1	JAAFIW010000001.1	4	septu_type_I	JAAFIW010000001.1_348	PtuA1_00037	PtuA1	374802	376079	-	JAAFIW010000001.1_374801-376079(-)_1	MYVQHISVRNLRSIAFTEVDFLPAPPAGGGLITLLLGGNGAGKTSILRAIALACLGPSLAESGFLPYRLVSNRLRSSSDKPALAELTARVALTAQDAHKEFAAGTVLALTCAIERWGTGVQRRERIGKSSAHIAGAAATDAPTDAGERYRQALFQGDLSHYLVFGYGATRRIEAASSVDMSARSKSRAPRYQRVAGLFEEGVTLVPLSFWLPAYQARNPGRAKQVATLINKLLPEGCSFLPKPQETENGTDFLFRINGTSVPFGALSDGYRAYIGWVADLMYHLTLGAASGHRLDETQGIVLVDEIDLHLHPQWQRNVLPMLASALPFMQFVVTSHSPLVAASLPRQQVRVLQAHDDGTSVDALNESIKGRSVDQILRSPYFGLDSTRSVDTEQRLRSLTDKVRGGDVQASLAYMRELSGASADV*
GCA_013297875.1	JAAFIW010000001.1	4	septu_type_I	JAAFIW010000001.1_347	PtuB1_00007	PtuB1	373851	374756	-	JAAFIW010000001.1_373850-374756(-)_1	MVRYDIDRPALLALIDAEKPQWRATAQAKTLAITARGRYDKALDGEGWGDIKPVYMKLQANKCAYCERKLAGPPYGNREHDVEHFRPKSRLRAWPHKTMHKHLVTDGQLKTYGFPLGSAHDDQGYARLAFEPLNYCTACARCNQSLKSDFFPARAARQLQADDPARMKSEKAFLIFPLGRLDDDPANLITFAGVVPKPVASRGFKRERAEVTIDFFALNSEDLAEERARILKALYFPLRAIAQGPAHPDFNDAQAVMALATSPRAPHSACSRAFQSTFAADQALAQQYFQHAVNLISRLDG*
GCA_013297875.1	JAAFIW010000002.1	5	PDC-S03	JAAFIW010000002.1_79	PDC-S03_WP_114299349.1	PDC-S03	69436	69999	+	JAAFIW010000002.1_69435-69999(+)_1	MGLPAAKLHVDEFLKWENQQPTRSELHRGEIFAMVGVRRIHGKVSLKVARSLSDQLEGSPCEVYTESLKVQVAKDTIFYPDVFVTCDETDLQTDMIFTAPTVIVEILSESTQAYDRGLKFAAYRQIAALKEYLLIDPDNRVVELYRRGADGLFTLHDFTGLAQISLTSIACELSASSLFDGLPLPPV*
GCA_013297875.1	JAAFIW010000003.1	6	HEC-01	JAAFIW010000003.1_85	HEC-01B_WP_052518933.1	HEC-01B	93540	94208	-	JAAFIW010000003.1_93539-94208(-)_1	MTRVLLVVEGQSEEAFVNQVLAPTLGEQQVFLTATRITTSRTAHRSFKGGFVNFTHLERDVSRLLAADTRRYVGCMVDLYRLPNTVPGYQQTTGMTDPYQKVGHLQQAWSQHFASARFIPHVQLHEFETLLFADPSAAAEVTGKNGLPAAMLKALDQFQNNPELINETPEGAPSKRLLSAYGGYEKVIHGVQMAQRIGLSTMKSKCAHFNSWYARLLALPPL*
GCA_013297875.1	JAAFIW010000003.1	6	HEC-01	JAAFIW010000003.1_86	HEC-01A_WP_211640766.1	HEC-01A	94205	95323	-	JAAFIW010000003.1_94204-95323(-)_1	MRPLDRIRIEGFKSIRQLDLKLGPLNVLIGANGAGKSNFISVFKLLNEMAELRLQRLVGSKADRFLRHGRRVTPMLSVSLDFGKNGYAFSLEPSENRLVFADERMSFGGQTNPVSDRFLGAGHAESRLPGQLAVPHNEGIAGFVVPAVKGWRVYHFHDTSDQAAVKQTGALNDNASLRPDASNLAAFLYLLQQAHLPSYQRIRDTIRLVAPFFDDFVLRPDPLSANGQDITLEWREVGSDFPFTAYQLSDGTLRFICLAAVLLQPNPPATIIIDEPELGLHPYAIEVLAGLLRSVSLGTQIVVSTQSVPLVNQLDPEHLIVVNHRQGESTFARPDAQGLQAWLEDYSLGELWEKNILGGRPGAPPAVATTSP*
GCA_013297875.1	JAAFIW010000003.1	7	PD-T4-6	JAAFIW010000003.1_223	PD-T4-6_WP_036366335.1	PD-T4-6	241820	242908	+	JAAFIW010000003.1_241819-242908(+)_1	VLPQPALHAHPNCLPLGSRIAEFEVTGLVGEGGFGIVYLARDTALLRNVALKEFMPSALAGRVGGTRVAVRSADNQAKFDAGLKGFIKEARLLARFSHPALVKVYQLLEGNATAYMAMRLYEGQTLAQRMSRRGAAAFDEAAIAQIMLPIFSALEMLHQAQVFHRDIAPDNIMLSESGSVLLDFGSARHIIGDGIQALTAVLKPTYSPVEQYVTDGSMRQGAWTDVYALGAVMYHMATGRPPVQAVSRMMTDAMPTVGQVTGNAFSARFSNTIAQAMAVAVENRVQTVQALREALGWQMAAAQPVPPIAVKPLTAHSAVPTPNQAVRHVPPSAPPAASSHNWLWGAVVGVVVFALVLAYLMM*
GCA_013297875.1	JAAFIW010000003.1	7	PD-T4-6	JAAFIW010000003.1_224	PD-T4-6_WP_205119068.1	PD-T4-6	242989	244821	+	JAAFIW010000003.1_242988-244821(+)_1	LVASTRHDTFSTEPNPQRVDHLFMTSSLPPPATASSALPVGTRLGEFEITGVLGEGGFGIVYSAHDASLDRKVAIKEYLPSALSFRDSRATVQIKSAEHKQTFAAGLASFVNEARLLAGFSNPALVEVFRFWEANGTAYMAMRYYPGATLQAMLQATPQVATEAWLRRTLDPVLLALGELHQQQYYHRDISPDNIMVLPDGRSVLMDFGAARRIIGGMSQAVTAVLKPGYAPIEQYAHDGTMHQGAWTDVYAVGGVLYQAMTGQTPVQAIARMATDPLVAVEQLSRLAYSDQLCGCVMKSMAVLPANRFQSIQALRAALGWAQAFAPASGTPPAFDAQATAMSGRAVSARPAAASTFDPLATVVPARPAPKAAPGVGAGSQPAAPASAGPDVGAVSKPNAALWAGLAAAGLTLAAGLTYFLGQPSGPPSDPSSPLASAPRAPPVPAPIEPVTPAVVPTVTAPPAAPPTITPTPAEPTAAATAPSTPPSVIAPASVVPPSGNPEAQALANPASPAASEPPALPTTGVLRFELKDGWATVFVNGDEKGVAPPVVSLKLPPGSYEVELRNPALPTVKRAIKVVAGKTAIVRHSFAKEPSVAPSPTSAKPVTTY*
GCA_013297875.1	JAAFIW010000004.1	8	PD-T4-6	JAAFIW010000004.1_213	PD-T4-6_WP_036366335.1	PD-T4-6	228838	229845	+	JAAFIW010000004.1_228837-229845(+)_1	MSKVKPAPLPPDTVIGGYRVVRKVSSGGFGVVYLAVDNEGQQVAVKEYLPSSLATRPPGELLPQVQPEKLSLYRLGLKSFFEEGRSLAQISHASVVSVLNFFRENETVYMVMNYLEGATLQDFIITARELKKQKVFRESTIRSLFDEILRGLRIVHQHKMLHLDIKPANIFITDDNRAVLIDFGAAREVLSKEGNFIRPMYTPGFAAPEMYRRDSSMGPWTDIYAIGACIYATMQGYPPNDAPQRLEKDRLSLALSRLRGVYSDNLIEVVEWCMSLDPLSRPQSVFALQKELSREGERRYTKLTVGEKMRLQFDNMVSDGKKKLAGATGFGPKAK*
GCA_013297875.1	JAAFIW010000004.1	9	PDC-S03	JAAFIW010000004.1_128	PDC-S03_WP_114299349.1	PDC-S03	130959	131543	+	JAAFIW010000004.1_130958-131543(+)_1	MANAVPKQRFTFDEYLAWEELQPTKHEYVDGEVFDLHRDTQGMAGAQEQHVTVCGNAYMALRQHLVGTPCRSFMADIKLHVQAADSSHYPDVMVTCSDADKTDKLIKREPTLIIEVLSPSTAAYDRGDKFEAYRLLPSLKEYVLIDTDKRTAEVYRKGADGLWVLHPFGKGQDVHWASVDLTVTAAVLFAEIDD*
GCA_013297875.1	JAAFIW010000004.1	10	PDC-S08	JAAFIW010000004.1_109	PDC-S08_WP_202707215.1	PDC-S08	106530	107447	-	JAAFIW010000004.1_106529-107447(-)_1	VAISLDGKLVVAISSRALFDFEEENRVFDAGTGSAKDRDYMQLQLQRLEQPAKPGVAFSLVRKLLAFNTPDTQRVEVVILSRNDPVSGMRVFRSAQHYGLPIERGTFTRGDDKTWRYLRPLNANLFLSANSADVCAALTNGFAAATVATHATHAGDTHPHEVRIAFDGDAVLFSDEAEQVFQRDGLQAFQQHERDKAALPLPEGPFKPLLVALHRLQLAASPAMRLRTALVTARSAPAHERAIRTLMDWHIDVDEAMFLGGLPKGEFLREFEPDFFFDDQTGHVQHAAQHVPAGHVASGVSNAAP*
GCA_013297875.1	JAAFIW010000004.1	11	PDC-S09	JAAFIW010000004.1_23	PDC-S09_WP_046661845.1	PDC-S09	20225	20515	-	JAAFIW010000004.1_20224-20515(-)_1	MRPSLLLDIKRTAVREAASRFRTANPRVFGSVLHGTDHDGSDLDLLVDALPGATLFDLGGLQVELESLLGIRVDLLTPADLPPKFRAQVLAEAQLV*
GCA_013297875.1	JAAFIW010000004.1	12	RM_type_IIG	JAAFIW010000004.1_223	REase_MTase_IIG_00032	REase_MTase_IIG	241535	245152	-	JAAFIW010000004.1_241534-245152(-)_1	MKTEVPPEPSDAEQTAARAAAFIARWTGVTASELATAQSFVADLCELLDVPKPHATADQSYMFERPVTFRHGDGTASAGRIDCYRRNCFVLEAKKLRSPGLLGSGPKLPTKGFDDALLRARSQAEGYARALPASEGRPPFLLVVDVGNVIELYAEFTRSGATYTPFPDPRSHRLALADLARTEVREQLRRIWLDAESLNPARISARVTREVADKLAQLAKSLESTGHPPLQVAAFLTRCLFSMFAEDVQLLPKINGVGSFLGLLQTHQAQPQTLAHMLRVLWADMDRGGFSAALAAPVLRFNGKLFKESNADGYALLMNAPQIDLLIQAAKSNWREVEPAIFGTLLERALDPTERHALGAHYTPRAYVERLVLPTVVQPLRADWADAQAAALVLAQDGKLPEAIAQVRAFHHQLCSLRVLDPACGSGNFLYVTLEHLKRLEGEVINQLEALGQTQSALGLDGETVTLQQLLGIELNPRAAALAELVLWIGYLQWHIRTRGNQAVAEPVVHDYGNITCGDAVLTWADMELARNGYGDTLMRWNGTSFKTHPTTGAQVPDEAAQVPQWRYIRPRKAAWPRADFVVGNPPFIGAGPLRATLGDGYAQTLRATWREVPESADFVMYWWSHAADLVAKGQLRRAGLITTNSLRQTFNRRVVQAAMAQGVELAFAIPDHPWVDSSDGAAVRIAMTVMRRSAPLAKSKAKTKAPTAGPSLLSGEGHLLTLVQELPGEHGEVNVVLTEQQGLIHADLTVGANVSAAGALQANAGISSPGVKLHGAGFIVTPQQATELLPLPRAGEGRGEGRGVPTIIRTYRNGRDLTGTPRNMLVIDLFGLTALEVRQRYPTVYQWVLERVKPERAQNNRATYRNNWWIFGEPRRELRPALAKLPRYIATVETAKHRTFQFLDASILPDNMLIAIASDDAFHLGVLSSLVHAAWSLANGGSIGVYVGNVRYNKTRCFETFPFPDDDTGLTPTLRERIATLAEQIDAHRKRQQAAHPSLTLTGVYNVLEALRAGTALTDKEKTIHAQGLVAVLKELHDELDAAVLTAYGLQHEPPTHWLHHLVSLNAQRAEEERTGSIRWLRPAYQNPALRAQTLADKDKDGPQSLSNEELPEQISHGLQTEMALEMPELPAPAATPMAWPATLPSQVRAVAQLLAASTHAMPLGHIEAQFKGRGAWKRSLPRILETLEVLGRARREELGWRGA*
GCA_013297875.1	JAAFIW010000005.1	13	HEC-01	JAAFIW010000005.1_171	HEC-01B_WP_184203204.1	HEC-01B	183164	183808	-	JAAFIW010000005.1_183163-183808(-)_1	VKIKNDVFVYAEGGGSGANSAELQGEFRRAFSEFFETTFLGKTRRPRVVACGGRDQAFSMFCTAIAQGKNALLLVDSEDNIDSSHQPPPAGNWKPWDHLFVRDKWVKPEKAVDDDCHLMGVCMESWFLADWKTVGKFFGQGFNSAHLPTGPIESVSKANVYNALKLASQGCKTKATYGKGPHSFRLLSLISPDKVIAASPWANRFLEELGRRKP*
GCA_013297875.1	JAAFIW010000005.1	13	HEC-01	JAAFIW010000005.1_172	HEC-01A_WP_199302758.1	HEC-01A	183805	184983	-	JAAFIW010000005.1_183804-184983(-)_1	MLIKQVHISNLLSFGPKSEPVELGALNVLIGPNGSGKSNFLEALSLLQAAPDQITKPIRDGGGIKDWLYKTANHASKQDASIAIVIKNPTHSKYLRYGLAFHEVGGRFELSDEFLENESADVGSNQPYFFYRWNDGRPVLNTTVSNLGKRKLQRESLKPDQSILAQKRDVDLYPELTNVADQLQSMRFYREWTFGRYAAPRLPQKTDLPNDQLEQDSSNLGLVINRLRMNVTARKSLVEALRVIYADIEDVDVRVEGGTAQVFLIEANGIMPATRLSDGTLRYLSMLALLCDPAPPPFMAIEEPELGLHPDVLPSLTRLLLEASERTQLVVTTHAPGLIDALTEAPESVFVCERDQDGTRLERLEVKHLTPWLEKFRLGELWARGEIGGTRW*
GCA_013297875.1	JAAFIW010000006.1	14	HEC-01	JAAFIW010000006.1_184	HEC-01A_WP_062996032.1	HEC-01A	176854	178002	+	JAAFIW010000006.1_176853-178002(+)_1	MLISNIRLKNWRNFQSLDLPLRDVSYVLGPNASGKSNLLDALRFLRDVSKTKGGGLQAAIAERGGISKVRCLHARRDPEVQIDVEFSHELDQHPVWQYVLAFKPEGKGAQRLLVSREQVWKDGKLLLNRPDSKDDADVLLRTQTHLEQIQTNIKFREVADFLSDITYLHLVPQLLRFGEKIGGHRLTDDPFGQGFLERLSKTQEKTRNSRLAKISKALSLAVPQFQDLRFNKDEMGHPHLEARYAHHRPNAGWQSEEHFSDGTLRLFGLLWALLEGSSMLLLEEPEISLNDAIVKEIPLIVDRLQRDRKTKRQVILTTHSDALLSNPGIDERGVVILETGKQGTTGRALDASERQALGAGLSVAEVVLPKTRPEKVSQLGLW*
GCA_013297875.1	JAAFIW010000006.1	14	HEC-01	JAAFIW010000006.1_185	HEC-01B_WP_026975055.1	HEC-01B	178002	178610	+	JAAFIW010000006.1_178001-178610(+)_1	MTPIAIATEDQLSEAIALRLIADLSTPHLIQHRLGKRGDGYLKSKMGSWYQMAQQQVMVVLMDLDRANCLVEFRDQWLVAKPPQNLLLRIAVREVESWVLADHAAMRVLIGPKGVLPAAPDELADPKQSLLQLAKSAPKQIRDDLLKTVDGNVMQGLGYNARLTAWVNSEWSPQRAAARSPSLARARLRLNEMVGAYASPKI*
GCA_013297875.1	JAAFIW010000006.1	15	PDC-S02	JAAFIW010000006.1_178	PDC-S02_WP_151674975.1	PDC-S02	170098	171135	-	JAAFIW010000006.1_170097-171135(-)_1	MSNIKPQHSANPSDTFLHDVRAILQRARREAYAATNALMVQAYWQIGQRIVQEEQGGKDRADYGSYLIRNLARQLGEEFGKGLSVANLWNFRQFFLTFPTEEKLYALRRELTWTHWRLLMRVENQAARDYYIQEAADQGWNTRLLERNINTLSYERLLPKSQKPSPTQPPNPANFIKDPYVLEFLGLDDTAPKERSLEDAITQRLRDFLMELGKGFSFVGRQVRISTETAHFYVDLVFYNYLLKCFVLIDLKTTKLSHADIGQMDMYVRLFDDLKRTEGDNPTLGIILCTDKDDTLVRYSVLSENTQLFASKYRLVLPSEDELRDELERRHVLDWPQKPADDPEQ*
GCA_013297875.1	JAAFIW010000008.1	16	PDC-S13	JAAFIW010000008.1_92	PDC-S13_WP_097300085.1	PDC-S13	113916	114770	+	JAAFIW010000008.1_113915-114770(+)_1	MKILPTDFDGQAIRRMYDEETETWWFSVIDVIQVLTDSKSAKRYWSDLKRKLAQEAGSEQPYEKIVRLKLPAADGKQRETDVATAETLLRIVQSVPSPKAEPIKLWLAKVGYERMQELADPALSLNRARETWQQHGRSDKWIAQRMTGQETRNKLTDYWREHDIKEGSEFAILTNIIHQEWAGVSVKEHKDLKGLKSHNLRDHMSEAELIFTALAELSTRQISETSNATGLPQNKTAAQAGGRIARQARNQLESQTGKSVVSGSNYLPLEANRIKKVLKPPRKG*
GCA_013297875.1	JAAFIW010000008.1	17	RM_type_IIG	JAAFIW010000008.1_13	REase_MTase_IIG_00032	REase_MTase_IIG	15243	18302	+	JAAFIW010000008.1_15242-18302(+)_1	MSPQTFIDKWGPKGPAFALNEEQGAQSHFLDLCELLDVPKPGSQDGYVFEKKALVLGEARGYADVFKRGAFAWENKAPGKNLDAALKQLLNYSSALSNPPLLVVCDRLTIRVQSQFTGHPSEKFTVLLDELQQPDKLALLRRIWLDPESFRPKVTSRDITEEAAKSFATLAGQLRKSGHEPQKVSHFLTQCLFCFFAEDVGLLPNRLFEKMINAKLDLPSKSGALPSEKLANGLNSLFHAMNTGDLFGVHDLVWFNGGLFKNIDVPKLDIMNVTELRNAAALNWSAIDVSIFGTLFERGLDPGKRSQLGAHYTDPATIMRIIEPVLQRPLLQIWELVEQEIQGLMAKSKKKDDAQYKKARARFTDWLLQLQNFRVLDPACGSGNFLFLGLKALKDIEHQSHLQAAALGLDREADLVTGPHNMLGIELNEYAAELARLTVWIGELQWRLAKGYEFKTNPVLEPLDNIECRDALLEFVSSPDRPPPLPGEGGGGGSPLPKAIEATWPQASIVIGNPPFVGDKKMRAELGDDYTNALRKVYKGRVPGGADLVCYWFERARTAMETNELGAAGLVATNSIRGGKNRTVLDAICKITRIFEAWSDEGWVNKGAAVNVSLIAFGSSVQLARLDGNVVSRIHTDLRANDQVGNESDIVSASGLRENKGVALQGPTKGGSFDIEGALAAQWIVSSGNPNRKSNADVLKPWFNGDSIAGRWSGKWIIDFAEMSETEACLYEKPFEHVNRLVKPARRKQGMPSRKIFWWRYNASAPKVRSAILKMHRYLVTPEVSKHRIFAWLPLGTAPDKNLVVFLKLDDCFFGVLQSRFHEVWALRKGTSLEDRPRYTSSTTFRTFPFPPGLTPADTASQQTESVQENPLPHVQPKASPSGAGEGASPALIPAGLPEPVRTSAIAIAQAAHRLNALRENWLNPPEWTQRIPEVIPLGMTSSPYPDRIVATAGHEKDLAERTLTKLYNQRPAWLHAAHQALDLAVAAAYGWADYSAEMPDEEILKRLLALNLQRAAAQ*
GCA_013297875.1	JAAFIW010000008.1	18	cas_type_I-C	JAAFIW010000008.1_88	Cas3c_WP_097654879.1	Cas3c	107670	110288	+	JAAFIW010000008.1_107669-110288(+)_1	VPKPTAIAATMPPHYAHSGGHELAAHLQKVIAPDPQAGRSRNSFVAHVRGDGKIQSLESHLSGVSQLASELAGKFGLTTQGALVGLLHDLGKYSAAFQAYIQSATGLLNQDEDEDFVEAAGLKGKIDHSTSGAQLIWTELAGQGNLASVAAQILALCIASHHSGLIDCLAQPDNKPAEDLFTKRMNKSTDKTHLQEVLGKANQKLLETARGLLVRQETTQAFQAWISKILGKVPGNDPRSPIFQQQVGLLVRSLFSCLIDADRIDTADFEHPGRARHRLRGKYEAWEVLVQRLETHLKGFTPRHPIDALRQDVSRHCLAGAAREKGIYTLTVPTGGGKTLASLRFALHHALKQGMDRVIYVIPFTSIIDQNAQVVRAVLEPEGVETGSVVLEHHSNLTPEQQTWRSKILSENWDAPVVYTTSVQLLETLFGAGTRGARRMHQLANSVLILDEIQSLPVNCVHLFNNTMNYLTDFCGSTVVLCTATQPLLDQVDPYKGAIRVPKDNELMPDVKRLFDDLKRVEVVNRRKPGGWSQDEIAALALQETQTSGSCLVIVNTKKAAQAIYRLCKESSLAEVFHLSTNMCPAHRKSILSDVRARLDQVPSTPTLCISTQLIEAGVDVDFGSVIRFTAGLDSIAQAAGRCNRNGRAKQGLVHVVNPCAADESLDKLPDIQIGRNVAERVLDDYEADPEKFGNNCIGPEAMTSYYKNYFFARANDMSYPVSAKQIGHDDTLLNLLSTNSMALADYKRTKRQAPMIYMRQAFMSAAKAFKAIDAPTRGVIVPYTTAGKDLINDLCAAYLPEKEFELLRRAQQFSVNVFQNVLESLSKAGVVREIRTGAAILYLTDSRYYSSEFGLSETPQGNMEILYVASQ*
GCA_013297875.1	JAAFIW010000008.1	18	cas_type_I-C	JAAFIW010000008.1_89	cas_Cas5d	Cas5c	110272	111030	+	JAAFIW010000008.1_110271-111030(+)_1	MSHRNSIEFKVRARHALFTDPLTKIGGEKCSYHIPTYEALKGIVKSIYWKPTFIWVIDEVRVMKPIRTQTKGTKPLNFGGVYPSERDPSNKKEKPSNTLAIYTFLADVEYQVRAHFEWNMRHPELEKDRVEGKHYAIGKRMLELGGRQDIFLGTRDCQGYVEPCVYGSEVGHYDNGGELAYGLMFHGFDYPDEAGENNLQARFWKPVMANGHIQFIRPEDCTIRKLVRAMKPKKFGEGKLRDVVQEAAELGV*
GCA_013297875.1	JAAFIW010000008.1	18	cas_type_I-C	JAAFIW010000008.1_90	cd09757	Cas8c	111033	112979	+	JAAFIW010000008.1_111032-112979(+)_1	MSWVQRLYETYEHCKGREPPGTDRLLPVSHSIQQAHIEITLDAQGNFKSARTIGKVETVIPATEQSAGRTGRDPPPHPLCDKIQYCAADYAEKGGIKPPFFSDHANIKKEVVEGYETLLSSWCNSNFSHSKANAVLSYVRKRELVADLVREKILHIGIDGKLLTNWVGDASTPEIFKVLTPDPKTKLRDQGNAFIRWHIREPDNPCTAVWEDASLQDAWAKFDASNKEIIGVCIVTGATYTSLALNHPKRIRHSGDGAKLISANDSSGYTFRGRFTDDTGQQACGVGYEVTQKAHNALRWLIKRQAYRDDDQVIVSWAVAGMPVPDPFGDSMTLMLAGESICGVSTKSEQILEGNTGQAFAKRLNLAMAGYRAKLGATDDIVVMGLDSATPGRMAITYYREMTGSEFLDRIETWHMVFAWPQNFGKERKFVGAPAPRDIAEAAFGRRLDEKLKKSTVERLLPCIVDGQTLPQDLVESTVRRASNRVALDHWEWEKTLGIACALFKGAFINEEYQMTLETDRNSRDYLYGRLLAVAEHIEGRALYVAGEKRDTTATKLMQRFADRPASTWRTIELALTPAKSRLRSKRAAFMYEMDKLLDEIIPNFLGNDFLDDSKLSGEFLLGYHCQRQILNPPKNDNATPAENSSTE*
GCA_013297875.1	JAAFIW010000008.1	18	cas_type_I-C	JAAFIW010000008.1_91	cas_Csd2	Cas7c	113000	113890	+	JAAFIW010000008.1_112999-113890(+)_1	MTSLQNKIDFAVILRVKNANPNGDPLNGNRPRTDYSNFGEMSDVSIKRKIRDRLLERWVSDGRNEDDGNLIYVQSDDRKVDEAKSLRARAEAGLGKELGSAKTVELACKKWLDVRAFGQLFALKSNKKAGKKQEDGSDDEGDTGVSIGIRGPVTVQSAFSVEPIDIASMQITKSVNGEDTKDGKRSSDTMGTKHRVDKGIYVFFGSMNPQLAEKTGFSDEDAEALKLILSRLFENDESSARPAGSMGVLKLVWWKHNCKAGQYSSSRVHRTLTTMPDGNLEFSHLDGLAPEIIDGF*
GCA_013297875.1	JAAFIW010000008.1	19	cas_type_II-C	JAAFIW010000008.1_122	Cas2_II_WP_167337171.1	Cas2_II	142744	143070	-	JAAFIW010000008.1_142743-143070(-)_1	MLSGYRLMWIVVMFDLPVVERAERKAATEFRNGLLDMGFEMSQFSVYMRFCTSQAQVDTLCKKVEQALPGGGKVNILQFTDKQYERILSFHGQTKQPGNKAPDQFDLF*
GCA_013297875.1	JAAFIW010000008.1	19	cas_type_II-C	JAAFIW010000008.1_123	Cas1_II_WP_078484493.1	Cas1_II	143090	144019	-	JAAFIW010000008.1_143089-144019(-)_1	MIGRIVEIADDRRHLSLHRGFMVVQDTEGERKELGQVPLDDIAAVIANAHGLSYANNLLVALAERGAPFVLCAANHNAVGMLLPIDGNFQQAKRIEAQIAASQPTHKRLWAHVVRAKLEQQAAALEATGAPPAPLLALANKVKSGDPENLEAQGARRYWTLLFGEGFRRDQNADNVNGLLNYGYTVLRAATARAVIAAGLHPSIGLHHSNDNNAMRLVDDLMEPFRPVIDLKVWHLQRGGKTEVTPDTKRALVRTLYDDMQTDAGATPVMVCAQRLCTSLAQVYLGERDKLDLPLPGLPLALAASLNNE*
GCA_013297875.1	JAAFIW010000008.1	19	cas_type_II-C	JAAFIW010000008.1_124	cd09643	Cas9	144028	147087	-	JAAFIW010000008.1_144027-147087(-)_1	MSHKMRYRLALDLGSTSLGWAMVRLNHEAPPAPLAVIKAGVRIFSDGRNPKDGSSLAVTRREARAMRRRRDRLLKRKARMTHALLAHGFFPSDEAARKALERLDPYALRAKGLDEALKPEEFARALFHINQRRGFKSNRKTDKKDSDGSALKNAISKLRQALKEDQCRTVGQWLNKRNTTGQTVRARYRQQRVEKEDGKTRIDKSYDLYIDRAMIEAEFDALWAKQAELNPALFHETARAELKDCLLHQRLLKPVKPGRCTLLPDEERASLALPSTQRFRLYQEVNNLRILHEGLKEEPLTLAQRNQLIDALEQHSKRSFTQIKKLLGLGGAVQFNLEDARRQELKGNTTSAILASKQHFGPPWFGWSEATQDEIVAQLVGEENEARLVQWLQDTTGVDEARAETLANVALPEGYGSLSAKALRRILPALRLEVITYDKAVLAAGFEHHSHISHAATGEILPTLPYYGQYLQRHVGFGTGVPEDADEKRFGKIANPTVHIGLNQVRVVVNALIKRYGHPSEVIVEVARDLKQSQEQRKEDNERQAKNQKRNERLRADAAGVLQCAPERVRHADIQKMILWEELSFDPAYRRCPYSGVQISAAMLLSDQVEIEHILPFSETLDDSLNNKTVATRQANRVKGNQTPWQARNDFAAQGWAYADMLNRAELMPRNKRYRFAEDGYEQWLRDDKGFLARALNDTRHLSRVAREYLSLICPQATRVIPGQMTAMLRGKFGLNDILGLDGEKNRNDHRHHAVDACVIAVTDQGLLQRFAHASADARQQQLNRLVENMPLPWESYREHVKLAVSRIWVSHKPDHSHEGAMHNDTAYALLGNGRVSVRKVIDGARVREESTLKVIEFSSAKSADRHGLMPNGEPRAYKGYKGDSNYCIEIVRGEGGKWEGEVISTFEAYQIARKHGIAQLRNQVASVSGKPLVMRLMIDDSLKLEVDGQLKTMRIASINSAGRLSLAAHQEANVDARNRDNTGTWRYTYKQAGSLLKANARRVTISPLGELRDPGFKP*
GCA_013297875.1	JAAFIW010000008.1	20	cas_type_other	JAAFIW010000008.1_95	Cas4c_WP_149685095.1	Cas4c	115320	115961	+	JAAFIW010000008.1_115319-115961(+)_1	MPAEADPIPLSALQHWAYCPRQCALIHLEQAFDENVHTLRGQAVHARVDKPGVETAKGVRVERALPLWHDELGLVGKADVVEFLPDGTPYPVEYKHGSRHKATAIAACDDVQLAGQALCLQAMTGHVVNEGAIYYASSKRRRVVPITPALREQVAHTAQAVAHMLRSGILPAVLPPDLAAQRCKACSLIDRCQPQAVAAQVQAARAALFDPDR*
GCA_013297875.1	JAAFIW010000008.1	20	cas_type_other	JAAFIW010000008.1_96	cas1_DVULG	Cas1c	115982	117022	+	JAAFIW010000008.1_115981-117022(+)_1	MQLLNTLYVTTPETYLRLDNDTLRVEVERETRLRVPLHHLGAVVCFGSVGLSSPLMHRLADSGIALVLLDDNGRFKARLEGAVTGNVLLRQAQFARAGDAAYTLDLARAFVAGKIKNSRQVLQRGAREAKDEGEARMLTRAADDLAASLRALPDATDLNVVRGLEGEAARQYFAGINLLVRADAREHFQMDGRTRRPPRDQLNALLSFLYAMWMNDCRSALEAAGLDPQVGFLHALRPGRAALALDLMEEFRPWADRLALSLVNRGQLGAADFALHEGGGVSLAPDARKAVVIAFQERKKDEINHPLLAQAVPLGLVPLVQARLLARALRDDAAPNAYPYVPFINK*
GCA_013297875.1	JAAFIW010000008.1	20	cas_type_other	JAAFIW010000008.1_97	Cas2c_WP_035173219.1	Cas2c	117041	117331	+	JAAFIW010000008.1_117040-117331(+)_1	MLVLVCYDVSTETQAGRRRLRRVAKVCESTGQRVQKSVFECQVNLAQFEELERKLLAEIDVTADCLRLYRMPETRGFEAREHGSFKAVDFDGPLVL*
GCA_013297875.1	JAAFIW010000009.1	21	Lamassu_Family	JAAFIW010000009.1_102	Lamassu-Fam__LmuB_SMC_Cap4_nuclease_II	LmuB	110679	112664	-	JAAFIW010000009.1_110678-112664(-)_1	MFLQIREILLWPRNAEFKPRRVPFELGKVNVISGASRTGKSAVIPIIDYCLGAGTCTIPVNTIRKHCEWFGIVVATAQGDKLLARREPGAQRSTEDMFLFEADRITEIPHRVAKNTNADAMKRLLDELAGLSNLDFSGGDDSTGFDGRPSFRDLAAFTFQPQNVVANPDVLFFKANTYEHREKLRKIFPYVIGAVTPALMAKQFELGRARQELRRKVRELKDAQEVSARWLADLKAKFSEAQELGLAARPEQELSRGQMIEQLEEVVARTDLTLAVSTSTISDALSELSGLDVEEREVSRELTTLRHRLEEMNRMQVGADQYQGALTLQRGRLQLSSWLVGHTDDHGDCPMCGSHTDSAKKKLLALSVRLHEVEAESGIDKEVPAAFDRELQRVTKEVGQTTERLRSVQFRKRALSGRSADARQRQFAAQRAERFVGNLEAALDLHRRLGNDSELVEEVARLTELVQRLEGELREQDVESRKRRALTAINSFAGRLLPFLDVENPQAPISLEINDLTIKVQGSDRDDYLSEIGSGSNWLAYHLAVLLALHQYFLAQRNSPVPAFLVLDQPSQVYFPKRVPSRVVNEETKEDEPRLRDEDVDAVRMAFDVMGKVVLSANGMMQLIVLDHASQEVWGEVEGVVGLPEWRNGIKLVPMEWLNSA*
GCA_013297875.1	JAAFIW010000009.1	21	Lamassu_Family	JAAFIW010000009.1_103	Lamassu-Fam__LmuC_acc_Cap4_nuclease	LmuC	112664	113158	-	JAAFIW010000009.1_112663-113158(-)_1	MLAREAQNVQNPALGAAILWRFCCGFVETHPAGDAPPLPLLFLVLPIVFYQATVELLRRTRSSSGLRAYAAKFGDSSVSKQDVLLQIHERAIRWRRLSLQSIELASAGRLVHLSEAGEVVPLSRTKARALPDEVKQLLADAEKLGKWCGQLTLHEVTTTLKVKL*
GCA_013297875.1	JAAFIW010000009.1	21	Lamassu_Family	JAAFIW010000009.1_104	Lamassu-Fam__LmuA_effector_Cap4_nuclease_II	LmuA	113161	114372	-	JAAFIW010000009.1_113160-114372(-)_1	MAKSTRNASPRAKRKTEVPGQLLGYGLQYTRLTQLLLSAPEGSFCSMEVLDDVAQEHPTKGVRLIQSKSALTANPVSDRAKSLWKTLSNWVEASHTWDFELTKTIFEIYVSRPSSGAIVKSFTDAKTVEAASAAIARAQEELWGEAPAFQLKGELAEDIAPYVERVFNTDPARVAQIICNFQLTCGSGSPHADVEAIIRNHPVSASKVRDIADHMCGVVKRRVDEHLEAKRPAVISRDEFTSWYSAYVRKTDREMVLLSRAQMPSEEESRGLLPKVFVQQLEIIGLSFEDKLEAVSDYLMAAADRTEWAVRGEVDETSFDDLDAVLKRSWKNKRRSGGIQHADKADDLQGQALYSECMGLSMPVQAMEPPDHFVPGCLHRLADDMSIGWHPTYEQKLNVKKAA*
GCA_013297875.1	JAAFIW010000009.1	22	RM_type_HNH	JAAFIW010000009.1_100	bir_HNH	HNH	108406	109182	+	JAAFIW010000009.1_108405-109182(+)_1	MPTSNNWTRSQTLAALHIYLQLPFGQLNHRNPTIKQLASWIDRTPGAVTLKLSNLASLDPQIVASGRKGMRNASNQDKALWEELQSDWDAVALSAASVYEQLAAANGLPAAVDVIDEVPEVAEGETRSALVQVRVNQARFRRAILASYDATCCISGLRHEKLVIASHIVPWSLDTKNRLNPQNGLCLSALHDRAYDQGLLTVLPDYTVRIHPDIVSQKGDAFMCEALAKYDKKPIQLPGRFRPDKNFLASHAVRFKFL*
GCA_013297875.1	JAAFIW010000009.1	23	SoFic	JAAFIW010000009.1_25	SoFic__SoFic	SoFic	25031	26080	+	JAAFIW010000009.1_25030-26080(+)_1	MFQLSTLRITPEILNSVARIDEFKGTWRALGALAPDRLYALRRVATIESIGSSTRIEGSKLSDREVEKLLSGLVLQTFATRDEQEVAGYAQVMDLVFSAWKDILFNENHIKQLHQTLLHHSDKDAWHRGQYKTNSNSVAAFAEDGAQIAVVFETATPFDTPRLMTELVTWVNAQREAAQLHPLLVVAIFVVVFLEIHPFQDGNGRLSRVLTTLLLLQAGYAYVPYSSLESVIELNKESYYLALRQTQGTIRTPAPSWQPWLAFFLRSLVEQVRRLQKKVEREKIVLANLPELSLQIVEFAGEHGRITIGDAIKLTGVSRNTLKQHFRNLVANGQLQQHGSGRGVWYSLQ*
GCA_013297875.1	JAAFIW010000009.1	24	SoFic	JAAFIW010000009.1_101	SoFic__SoFic	SoFic	109264	110508	-	JAAFIW010000009.1_109263-110508(-)_1	MPAKSQKFSLYDAPHQMEPLLPGEHRLGLLLEQAHDLIRACDQLNGACQPGALVDLRTSLLGMNSYYSNKIEGQHTLPLEIEQALHNDYSADADKARRQRLALAHMACEQALQAQWHEWSVQEVWSAQRVCGIHQDLFVRLPEADRVLGATDANPTTETLQPGVLRTQEVSVGIHAAPAAAQLPAFLDRWGSFYGSVRRGEMQVLAMAAAHHRLAWIHPFRDGVCGGSGRVARLHSYLVLGHLGLTNGLWSPLRGFARSHDSYYALLAAADEPRAGDLDGRGNLTERGLEAWMGYVLTLCLDQVRFMTGLLNLNTMKDRIAACLSYEQSVVKLGVRTEALRALHYLFATQADLERADFKAMLGLGDRLATAQVSALLKRGLLASDSPYGKLRFGVPQHALRFYFPGLWPEAEAG*
GCA_013297875.1	JAAFIW010000011.1	25	PDC-S70	JAAFIW010000011.1_57	PDC-S70_WP_098062946.1	PDC-S70	59131	59631	+	JAAFIW010000011.1_59130-59631(+)_1	VTTGLIVADAGPLIALAVGDVLRPCVRMLGGLNVPEPVLLECLADASAPGAMLIEQAQQDGLFTVIAQSELAPLDAAFAEGLGTGEIAVLSYAAQHQLLALIDERRARHVAQRLQVPVIGSGTLLVQLKHQGLLHSVRPVFDAWHRHGYFVSDAVKQSILLAADEG*
GCA_013297875.1	JAAFIW010000016.1	26	SoFic	JAAFIW010000016.1_79	SoFic__SoFic	SoFic	84816	85907	+	JAAFIW010000016.1_84815-85907(+)_1	MYALQPLEQLNPARFETPAILKKLASSSRKLAELKGMAASIPNQGILINALALQEAKDSSEIENIVTTHDELFKNDVQPESFANPAAKEVLRYRQALRVGFERVRGSGLLTCNHIIEIQGELERNNAGYRKLPGTALKDGAGQTIYTPPQDPAEIIELMRGLERFINDADLFDADPLIKMALIHHQFESIHPFYDGNGRTGRIVNVLYLVKEGLLDIPVLYLSQHIVRHKADYYRLLQTVRDEDTWEDWVLYLLEAVEVTAGQTIHTVQAIKTALFDYKQRIRAGYKFYSQDLINNLFMHPYTKIEFVQRDLGVSRITATKYLDALTEGGFVQKKKIGRGNYYANLALSAVLAGQAHGVRMVQ*
GCA_013297875.1	JAAFIW010000018.1	27	RM_type_II	JAAFIW010000018.1_36	MTase_II_00093	MTase_II	41154	42323	-	JAAFIW010000018.1_41153-42323(-)_1	MRTLELFSGAGGLAKGLELSGFEHSAFVEFNKHACLSLAENFEASKIFFGDIKDFDLSDLEHIDVVAGGPPCQPFSLGGKHKAHQDNRDMFPYAIRAIEKLTPQAFVFENVKGLLRPTFSDYFEYIILRLTYPGFSVGSRVGWQEHLAQLRKIKTLPYVGVRYNVQFKLLNAADYGVPQTRERVVIVGVRADLEKDWSFPEATHSEDRLLWDMYVSGEYWKSHDIRPLNEYSSTDPVIQEKVFKLKEKYGFFEPTLLPWKTVRDTLKDVPSPCSTHCIPDHIFKSGARSYPGHTGSDYDWPSKTIKAGGHGVPGGENMIRYADGSIRYFTVFEAKRIQTFPDSFVIKGAWGEAMRQIGNAVPVELAKIIGCKLAATLNRQVIARRSSAR*
GCA_013297875.1	JAAFIW010000018.1	27	RM_type_II	JAAFIW010000018.1_37	REase_II_00070	REase_II	42329	43102	-	JAAFIW010000018.1_42328-43102(-)_1	VPCCGIMVLSRNIRVMPGYARLCPRWPYFAQRLKIDKHNLYQSAHMKSAAFDRNEHVYTNDAFAELVKDAVRFFNGTPVHALPPPATFVGTGVYALYYTGRNLLYKKYSELNRLSYGFPIYVGKAVPKGWRQARISDSKSTQSKELVNRLKEHSRNIAAGADLLLKDFSCRFVIFEQESSDMISTVEAALIKINRPLWNTAVDGFGNHTPGKGRFEQAKSDWDVLHQGRTWAEKCKGTPKTKAVILSNIERHLTKIG*
GCA_013297875.1	JAAFIW010000027.1	28	PDC-S09	JAAFIW010000027.1_4	PDC-S09_WP_017178955.1	PDC-S09	1148	1456	+	JAAFIW010000027.1_1147-1456(+)_1	MHPAIAQYRAGISAICQRYRIRRLEVFGSAARADDFDRERSDADFLVEFAPDVQPGLDSFFGAKAALEALLGRGVDLVEPGAVRNPYVLASINHHRELVYAA*
GCA_013297875.1	JAAFIW010000027.1	29	PDC-S09	JAAFIW010000027.1_6	PDC-S09_WP_046661845.1	PDC-S09	1607	1897	+	JAAFIW010000027.1_1606-1897(+)_1	MRPSQALNLHRDAVCLAVVRHRAANPRVFGSAVRGDDGEGSDLDLLVDPLPGTTLFDLGGLQDELQELLGVSVDVLTLKDLPAKFRDAVFHESRPV*
GCA_013297875.1	JAAFIW010000027.1	30	SoFic	JAAFIW010000027.1_13	SoFic__SoFic	SoFic	5909	7042	-	JAAFIW010000027.1_5908-7042(-)_1	MWATRKPPSPVVRGSVPMSEWESTDVLRACIQANKALAALSEAAALLPNPDVMLSSLVLLESQASSEIENIVTTTDALFEYAAKDPAKADRAVKETLQYRESLYHGLAQLRTRPLATTLIEEICSKTKGMEMRVRKVPGTALVNARTQETIYTPPQGEGHLREMLADWERFCHAEETDAARGGEIDPLVRMAVLHYQFEAIHPFLDGNGRTGRVLNLLYLVDKGLLTSPVLYLSRYILKNRSRYYALLLAVSREGTAQAWQQWLLYMLEAVRETAVWTLEKIKAIARLMQNTHEQVQRDTKLGNQKGLVELIFRLPYCRVADVVQAQIAQRQTASVYLQTLAAAGLLQLQGKGREKLYLNRRLIDLLKNEAADGDVA*
GCA_013297875.1	JAAFIW010000028.1	31	SoFic	JAAFIW010000028.1_5	SoFic__SoFic	SoFic	11432	12958	-	JAAFIW010000028.1_11431-12958(-)_1	MATPAVNLAASLEILKQLQDRGLVAIRASDVTRVHRERLLKNGFIREVMKGWYIPTRPDELGGESTAWYASFWTFCAGYLTERFGNDWCVSPEHSLTLHAGDWAVPRQILIRSPKGGNKPTPLPHETSIFDLRLEMPPAQDIEIKDGLRVFKLPSALISCSPTHFAAQPIVMRATLAAITDASDVLSRLLEGGHSTVAGRLAGAFRNIGRSTIADNIVATMRAAGYTVNETDPFKGLPPMAFALRETSPYVNRARMIWDKMRADVLQNFTAVPQQTDTASYLHHLDEVYVSDAYNSLSIEGYRVSPELIERVRSGHWNPTSVEADRNHRDALAARGYWQAFQQVKKSVEKVLSNQNAGLIASSDHSAWYRELFGPSVSAGLIKPADLAGYRNGPVYIRRSMHVPPRYEAVRELMPAFFDLLQNEPEPAVRVVMGHFMFVYIHPYFDGNGRMGRFLMNVMMASGAYPWTVVPLERRTEYMAALEQTSVMQDIAPFASLISSLVTVKTDS*
GCA_013297925.1	JAAFJC010000001.1	1	PDC-S09	JAAFJC010000001.1_81	PDC-S09_WP_017178955.1	PDC-S09	81412	81720	+	JAAFJC010000001.1_81411-81720(+)_1	MHFILSEQREQIALICKQHGVAKLEVFGSAARGVDFDVAQSDADFLVEYRAGTVRGLESYVGLKLALEALLKRPVDLVEPARLRNPYVWADINCAREVVFSA*
GCA_013297925.1	JAAFJC010000003.1	2	PDC-S02	JAAFJC010000003.1_56	PDC-S02_WP_143549780.1	PDC-S02	54530	55597	+	JAAFJC010000003.1_54529-55597(+)_1	MSDDKPVQLTPAPQGYTDLLSELKTKIHEAQQRAAQAVNLELVSLYWKIGHTILIRQSDQGWGSKVVDRLAHDLRAAFPDMQGFSVRNLKYMRAFAQSWTDLQFVQQLLHKLPWGHNLVLLEKLSTPEERRWYATQAIEHNWSRNVLTMQIETRLLKRSGKTITNFDLTLPKPQSDLARESLKDPYRFDFLGLTDEAQEREIENALVKHVTEFLLELGAGFAFVGRQVLLDVGGDEFFIDLLFYHLKLRCYVVVELKGGKFKPEHLGQLSFYLTAVDRQVKHESDAPTIGLLLCKSKNKVVAEYALGDKNQPMGVAEYKLMESLPAELQTSLPSIEQIERELTGIDDSNTDQSNE*
GCA_013297925.1	JAAFJC010000004.1	3	PDC-S09	JAAFJC010000004.1_47	PDC-S09_WP_123102942.1	PDC-S09	45588	46010	+	JAAFJC010000004.1_45587-46010(+)_1	MPMTAKQLRERDAKRDIGAELLQSIREMKAAKANPALPAARRFAQQVALAYPMQQAILFGSRARGDAHAESDADVAIILKGQAGHFVHTKMALDDIAYDILLDTGIRVQPLPVWESEWQQPEQYSNPSLLGNIAREGIRL*
GCA_013297925.1	JAAFJC010000004.1	4	SoFic	JAAFJC010000004.1_8	SoFic__SoFic	SoFic	6277	7488	-	JAAFJC010000004.1_6276-7488(-)_1	MPIWQLDAWPAFTWNPDAVQAALQNAVQAHMQTSTALSAIGMQGHGSINRDLWSQDALATAAIEGQSLDVQAVRSSVGYRLGLAMPRSADRDVEGLVQVMQDATQHYANPVTDQRLCEWQKMLFPANADKPLKLQVQVGAYRSHAEPMQIISGILGKEKVHYTAPPSAAVPHEMAQLLYWLAATSPASQNNLSMARPPWLVRAALAHLWFETIHPFEDGNGRVGRALADYVLAQELGTSQRIFSLSRQILAERKQYYEQLEAAQHASVTGQGGLDVTAWVLWFIGVFTRGCQHSLSVIRLASDKAAFWQRCAAFNLNERQRKVLARLLDAGDGGFLGGLTAEKYIKLTGASKATATRDLTQLHQSGLLAVQGQGKGTRYAVAVADWHSDFSRHASSNDLLDFP*
GCA_013297925.1	JAAFJC010000005.1	5	PD-Lambda-2	JAAFJC010000005.1_81	PD-Lambda-2_A_WP_016495228.1	PD-Lambda-2_A	81599	81868	+	JAAFJC010000005.1_81598-81868(+)_1	MKVIGRNKIFENSEIGQHARGVLSLWIQQIKEMSWSNDMQIQECFPQAQLTPPNRIIFPFKTAHVYLEASISLSQGIVLIECVNSENKK*
GCA_013297925.1	JAAFJC010000005.1	5	PD-Lambda-2	JAAFJC010000005.1_82	PD-Lambda-2_B_WP_186338929.1	PD-Lambda-2_B	81865	83100	+	JAAFJC010000005.1_81864-83100(+)_1	MSIVTNTPESASPLQVIKNDSQYLRYLEEAKVLISLAPNSGTISSDRLELLTVLLEKYEEGRYLLSAIDPIDAIGMRMAELGLEQKDLARILNSASRASEVINRKRPLTLDQIRILHRELKIPAHILLDRATVDTEFSEADYKKLPLDIMVKRGWFGNQVDTANDSLLKFKEFLARVSLDANPVFMRRSIYGMADRENQITVYAWLARVVLKARETKNLSGKFTFNSFDLDFLKQVAKLSAANNGPLLAQQFLAMKGISLVIEPELPGMKLDGAVLRDDDGTPIIGMTIRRDYLDNFWFTLMHELVHLLKHFGAQTVAFVDDISYIDATDTREFEADAIAAECLIPKMIWNRSNAPRTKRKSDIDELANQLCISPSIVAGRIRKETDNWSILTKLLGIGEVRKQFPDVIWK*
GCA_013297925.1	JAAFJC010000005.1	5	PD-Lambda-2	JAAFJC010000005.1_83	PD-Lambda-2_C_WP_060202871.1	PD-Lambda-2_C	83109	84209	+	JAAFJC010000005.1_83108-84209(+)_1	MAIYYPLTKIKEGEMRAWQEVEPRVEEVAMPIFEMLPDNKTYKPLNRVENALHLLRSSWKKVSREFMLDCTAISCDKKLPNGKSVLLEMAERLHFNSYHVIHCYRFNQETAHEADLIEAVLRLKLTKIAIRFESDDIKLWQQSAEILESLLEKCGLSYDQIIVILDFKKLPANTDECTRLCDIAYKNLNGMGVKEIVFLATSMLDSAEIKPANKVIEVKRSDFALWCQLITSLPKLRYGDYLVIQRFVDDDAVNAKETSKKGFYRSSSPKVRYPTGSCWLVIKGDPLKDGENNQYPRLAREIINHSQFRLNELTWGHEELKDLASYRYQKAKNSEVIAIDVNNHLNLCADQVQAVVEKLRVQTTSL*
GCA_013297925.1	JAAFJC010000006.1	6	darTG	JAAFJC010000006.1_45	darG	DarG	40534	41571	-	JAAFJC010000006.1_40533-41571(-)_1	MTTIITQGDLLKQDDVDAIVNTVNCVGVMGKGIALQFKNKWPENFIAYKAACDAKQVRPGKMMVFDAGAYAQPHYIINFPTKDHWRGNSRLDYIRDGLIDLVAVIPKLGIKSLAMPPLGCGNGGLDWVDVRPMIEQAFAALPDVELRLFEPGDAPAAKAMEVRTERPRMTAGRAAMLKAIELYRELDYGLSKIEVQKLGYFLQAAGQPLQLTFEKHHYGPYSEQLRHALNRMEGHFIVGLGDGNVEPEIEPVAEALAEAQDYIAQSGDEVLQGRLARVQRLIDGFQSPYGMELLATVHWVQQEGARSSDEALARISAWSERKRALMQPEHVQAAWNRLAAEQWLH*
GCA_013297925.1	JAAFJC010000006.1	6	darTG	JAAFJC010000006.1_46	darT	DarT	41606	42313	-	JAAFJC010000006.1_41605-42313(-)_1	MVTQTPQRLAPAPEQIRLFHITAIENLPSIMRRGALLAKNVAQREGAAYANIAHAGAQGSRSRKLMPNPPGGQLHDYVPFYFAPRSPMLMAIHGGKVAGCAFKQDEIVHFETTVANVLTSGQAHVIFDRNATLDYSKAYTDVRHLSAVAWDLLHETPQLDGFCKYFQNRRDDLRYVDRMERRQAEFLTHTAVPLHCFTRIGVCTEAAAHRVRDILVAAGVRLHVEVCPQWYFLGQ*
GCA_013297925.1	JAAFJC010000008.1	7	PDC-S05	JAAFJC010000008.1_12	PDC-S05_WP_020395932.1	PDC-S05	11277	12329	-	JAAFJC010000008.1_11276-12329(-)_1	VSKSRSTNIARVDIRSSAAEYLTFIAATGSRETSVEMRYQDENIWLTQKMMSALYDVDVRTINEHLQKVFNDGELIEHEATVRNFRIVQTEGDRQVTRDTKHYNLQVIIAVGFKVNNPRAVQFRKWAGQIVKDYTIQGWTMDVDRLKKGHLFTDEYFDRQLQYIREIRLSERKFYQKVTDLYATAFDYDSNAQTTRDFFALVQNKLHWAVHRHTAAEVIVARADSSKVHMGLTAWEAAPQGKIIKADVAIAKNYLDAKELEYLERIVSVYLDFGELQAVRKIPMTMADWAKRLDGFLEFNGNEILTGAGKISHEQAKLHAESEFEKYRIVQDRLFESDFDRMLKALPPTP*
GCA_013297925.1	JAAFJC010000010.1	8	PD-T4-6	JAAFJC010000010.1_3	PD-T4-6_WP_036366335.1	PD-T4-6	2164	3168	+	JAAFJC010000010.1_2163-3168(+)_1	MSKVKPASLPPDTVIGGYRVVRKVSAGGFGVVYLSVDSEGQQVAIKEYLPASLATRAPGELLPQVQPDKLSLYRLGLKSFFEEGRSLAQISHPSVVSVLNFFRENETVYMVMNYLEGATLQDFIITARELKKQKVFRESTIRSLYDEILRGLRIVHQHKMLHLDIKPANIFITDDNKAVMIDFGAAREVLSKEGNFIRPMYTPGFAAPEMYRRDASMGPWTDIYAIGACIYASMQGYPPNDAPQRLEKDRLSLALSRLRGVYSDNLIEVVEWCMSLDPLSRPQSVFALQKELSQESERRYTRLTVGEKMRLQFDNVISDTKKAVGKATGFGKVK*
GCA_013297925.1	JAAFJC010000017.1	9	RM_type_II	JAAFJC010000017.1_18	REase_II_00006	REase_II	16522	17340	-	JAAFJC010000017.1_16521-17340(-)_1	MPKSSKLVQNRYSALIEAVFKKHFRKGILEFKFERDEIVSIASDLEIALPKNVGDVIYSFRYRVDLPEQITQTAKKDMEWVIEGIGKASYRFRMVKFNRIVPRAELLTVKIPDSTPEIISKHALGDEQALLAKVRYNRLIDIFLGITSYSLQNHLRTTVKEMGQIEIDEIYVGVDHFGRQFVVPVQAKGGNDKHGMVQTLQDAACCAEKFPHLICRPVSAQFMDDGRIAMFELITDAGDVKIVRENHYKLVRSAEISAKDLTTYSTLSKPHV*
GCA_013297925.1	JAAFJC010000017.1	9	RM_type_II	JAAFJC010000017.1_19	MTase_II_00112	MTase_II	17333	18613	-	JAAFJC010000017.1_17332-18613(-)_1	MKLSTRPIAIDLFAGAGGLSLGLEQAGFDVAAAVEIDPIHCAVHEYNFPQTKVICKSVTQLTGEKIRELAGLQGIDVDLLAGGAPCQGFSLMGKRALDDPRNQLVQHFVRLVSELQPKYCLFENVKGLTLGKHAKFLDELIAALQEIGYLVQSPYRVLNAADFGVPQSRERLFLIAARAGLALPKYPEPEQRKVTVFDAIADLPDADRFDALLDSDALPLRWTTSSNYAKRLRGQSKDATDFGYSREFEPQQLTSSMRTIHTDLSRTRFKTTPAGTTEPVSRFFKLDLDGLCNTLRAGTDSQRGAFTAPRPIHPTLPRVITVREAARLHSYPDWFRLHMTKWHGFRQIGNSVPPLLARAVGGQIIKALGIKPRRPPQPVQCGNTEHLAFNISEASRYFQVSSKVIPQRNRATAVGIQHSPQGELYA*
GCA_013297925.1	JAAFJC010000019.1	10	PDC-S52	JAAFJC010000019.1_38	PDC-S52_WP_069084212.1	PDC-S52	37015	37653	+	JAAFJC010000019.1_37014-37653(+)_1	MTSKANALSLDRVEELLAILTTIVDQPIYANTARLVLCRTLAITSLHYAAAARSLCNENLAMGAAVVLRSQFEALVRSVWVHHQATDSQVDKLSQELSIESQQANKNIPHVAEMLADLEKHESLRNLLISLNEFKGSAWQPLNSFVHSGIHAIYWTKWQPPINFIEQIFRNSNGLAVLAYQNLAILTGQPLMQRKIIAATAAFSSCLPARRA*
GCA_013297925.1	JAAFJC010000031.1	11	gabija	JAAFJC010000031.1_4	GajA_00012	GajA	2389	4527	+	JAAFJC010000031.1_2388-4527(+)_1	VHISRLTAINYRNFARTTLRLNKGVNTIIGENGSGKTNLFRAIRLLLDDNMVRSAFRLDEGDFHRGLDDWRGHWIIISLEFDEIGPDEAIQALFLHGTGVVAGGPIGTATYNLIFRPKKELRLRLAALADGDHVGLDSIRQEIAIADYETLLTGRSTADFSDPAVYKEIVGDFENCVFVKETDDPRIGSRVPGFLSVAKEVSFTFIQALRDVVAEFHNNRTNPLLTLLKSKSGEIAPATMGPIVALVKGLNSSIEALDDVQAVRTNIRDTIKDAAGETYSPSTLSIKSDLPDEADKLFQSLKLFVGESDEDYEGAIHELSLGGANLIFLTLKLLEFKYQKAHQSIANFLLIEEPEAHIHTHIQKTLFDRITYDDTQIIYSTHSTQISEVSNIQSVNVLGRVGRTCEAYQPATGLTTDQLGSVQRYLDAIRSNLLFAKSVVLVEGDAEEILVPTLFKKVVGVSLDELGVSLINVRSTGFKNVALLFHDTRIRKRCGIITDLDKAFLDTAVAAGDTAAEAKFKAKCQGSEEAGAARKVELDAFVAGNAWLSVQYAQHTFEVDFIAAGNAAEVTLVVDSVYQQPATIAAARAELVSGDKARYGRRVLTMASNQGKGWFAILLGKNISHKTVLPAYIWTAIFFARSTLTRELFFNIYSYRLRHAVSDGLVLAAAVAPALQVLEQFREGATTLAALKARMMVDIPGDQIHAILAQVD*
GCA_013297925.1	JAAFJC010000031.1	11	gabija	JAAFJC010000031.1_5	GajB_00025	GajB	4527	6320	+	JAAFJC010000031.1_4526-6320(+)_1	MFTWNEKDLNAEQAEAVRFPGSLFLVACPGSGKTRTLTYKLAYVLSQLNTTREFVAAITYTHRAADEIRERIEDLGVDTAQLWIGTIHSFCLEWILKPYGIYETELAHGFRVIDMHEREKLLERLCEPYSAARVTFWDCDYYFTKDGYVLGCPDGRKHEVIQQVLSAYFGELAANHQIDFELILWHAYQLVAKNPPISDLLSKIFKVILVDEYQDTKEIQYAIIASILRAGRGSTLLFMVGDPNQAIYGSLGGYPIALDELRTLSGLAIESGSLSRNYRSSARIVSYFGNFNVHHTAIEAVGSERNYPSLVSFNHTVNHEALADEIARLVRHNVETLGISPHEICILAPQWVHLATMTRRLTVRMPEYEFDGPGMVPFARDIENFWYRLARLALTDPSPTMYTRRLRWAGEILNDLKDMGATTGYLSRKLLLRECNVISIAESMGLTYLRRFFDELFARLRVPFHEFAQLEDHYKAFFSSSESRISRLESEGVDGIGSIDFFRKIFQNRSGITVSTIHGVKGAEFDVVIAYALLEGMVPHFNDRDGDVSAQKMLYVVGSRARKNLHLFSEAGRRRGRYDVYEPTNRLAACQFAYSAV*
GCA_013297925.1	JAAFJC010000037.1	12	PDC-S02	JAAFJC010000037.1_5	PDC-S02_WP_143549780.1	PDC-S02	3821	4876	-	JAAFJC010000037.1_3820-4876(-)_1	MPKSLETPSPIGNYSQWLTELKALIRSSRVKASLAVNRELVLLYWRIGSEIIARQAQQGWGAKVIEQLAHDLRSEFPDMKGLSPRNLKYMRSFAESWPDEAIVQQLAAQIPWFHNCVILDKIKDPTLRQWYIQQTTAHGWSRAALEYQIETQLHTRLGQAQNNFARTLPAPQSELARDLVKDPYAFDFLSLTDAVNERSIEKALITHLRDFLIELGVGFAFVGSQYKLDIEGDEFYIDLLFYHTKLHCYVVIELKNTEFKFEYTGQLNGYLAAVDDLVRDAAVDLPTIGIILCKSKKKTMVEYALRGVDTPMGVSTFRTTLPHAVLGSLPSIETLAEKLTLWDSEGDELAQ*
GCA_013297925.1	JAAFJC010000043.1	13	PDC-S08	JAAFJC010000043.1_5	PDC-S08_WP_202707215.1	PDC-S08	4936	5832	+	JAAFJC010000043.1_4935-5832(+)_1	MAASLQGKLVVAISSRALFDLEEENSVFEQSNDKAYMAMQMARIDQPAQPGVAFSLVKKLLAFNSEGAQRVEVVILSRNDPVSGLRVMKSAEHYKLPIVRCTFTRGEPPWRYLRPLKANLFLSAKSEDVRSALSNGFPAATVATRSVKASDLHPHEVRIAFDGDAVLFSDEAERVYAKGGLDKFIKNEVKKAEQPLPPGPFKPLLEALHRLQSEGTANIRIRTALVTARSAPAHERAIRTLMAWNITVDEAMFLGGLEKGEFLREFEPDFFFDDQTGHVQSAADHVPAGHVESGVRNV*
GCA_013297925.1	JAAFJC010000044.1	14	AbiL	JAAFJC010000044.1_23	AbiLii-2	AbiLii	18482	18871	-	JAAFJC010000044.1_18481-18871(-)_1	MSRAPYRKQREQRPTMLIMGEGFAEVALLKHLRSLFLPRDAGLALTIDNARGKGARNVVNAAYAKARVFAYDHVWVLLDTDTDYDERLISDAKKKKIQIAACNPCLEAALLQIKGVEATGQNRRYQTPV*
GCA_013297925.1	JAAFJC010000044.1	14	AbiL	JAAFJC010000044.1_24	AbiLi-1	AbiLi	18868	20067	-	JAAFJC010000044.1_18867-20067(-)_1	MLHRYRFSNLYSFRESTEVDLRLNLREPESDWWAKDADDQRIAKVMAVIGPNGSGKTSLLNALVFLHWFMLMSFTNNQPGKPLPFSPHALTENEPTELEVEFVADLDGERKLWKYELRLTSEMVLSEVLHVKRKRWSVVFERIWDSATASYAVKGDDFDQLPKTTVNDRKNASLISIGIQHGLPVAKGFAQVQFRSNIVALGKEWSDLSQLQRATNFFFDNPQHQETLGNLLSAWDLGLSEVQLREYNETDGDGKTVPRRLALGVHRGRDQQQYQLSFIRESRGTQAAFVLLSRLIPVLQEGGMAVIDEFESDLHPHMLAPILDLFASPTTNPHHAQLLFTSHSMEVLNLLPKSQVILVEKDEFNESQAWRLDEVKGIRSDDNFYAKYMAGAYGAVPRL*
GCA_013297925.1	JAAFJC010000044.1	15	RM_type_IIG	JAAFJC010000044.1_25	REase_MTase_IIG_00032	REase_MTase_IIG	20127	23219	-	JAAFJC010000044.1_20126-23219(-)_1	MNAYSFLATWGKGGSRDSENERQGAQAYFIDLCELLGVPKPGTTTAEDGYIFEKLTLALGQERGFADVFYKGRFAWENKAPGKNLEAALRQLLGYSLALENPPLLVVCDRHTIRIHTQFNGHPSETHNIPIENLKEPAFQALLRDVWLNPEAFRPRQTNRDITEQAAKSFATLADGLRKRGPQTSPEKEQYAEQIAHFLTQTLFCFFAEDVGLLPGRMFERIVSNRHMSSQQLSQTLQNLLATMRDGGIFGADMLPWFNGGLFKRVNVPKLEITDITELRNAARLNWSAIDVSIFGTLFERGLDPTKRSQLGAHYTDPATIERIIEPVVRRPLLQNWERSAQQISQLLAKSSKKTDKFHKQAHAAYATFLQSLADFKILDPACGSGNFLFLGLKALKDLEHQVIIEAEKMGLDRPVDLVTGPSNMLGIELNEYAAELARVTVWIGEIQWRMDHGYPPKDNPVLEPLDFIEHRDALLVRTPVRPEPPVLSSVEGVEGEKYIYTEAEWPKVSVVIGNPPFLGGSKKRGELGGEYFEALKSVFKDRVPGGADLVCYWFEKARKAIQTQGLGAAGLVATQSIRAGSNRKVLEAIVRDSRIYTAWSDEEWTNEGASVRVSLVAFGWGECCFLNGDRVESITADLGGDAALDITQARSLAENSSVSYEGAQKNGPFDVDGGTARNWLRQPNPNGKSNALVLKPYANAADVTGRLGDDWMLDFTDFSESEAMLFEAPFQHINAVVKPVRAAKREAYLSQKYWLLKRPAVDLRTKLIGLHRFAVTPRVAKHRFFVFLSASFLPDSRLNSIARADDTTFGILSSRIHEVWSLAQASMHGVGNDPTYNAKSCFETFPFPAGLTPADTAHQCTEEIEGGALIPAGLETAVLKQNQPVAGMESAGGAIKNIVRHSLREQASSIAQAAQRLNALRENWLNPPEWTQRQSEITPLGMASSPYPDRILPKNKLSEQDLKELNKRTLTNLYNQKAEGKAQWLQSAHEQLDAAVAAAYGWADYTPGMPDEEILKRLLALNLERSKQS*
GCA_013297925.1	JAAFJC010000056.1	16	SoFic	JAAFJC010000056.1_12	SoFic__SoFic	SoFic	9291	10475	-	JAAFJC010000056.1_9290-10475(-)_1	MLNTGLSIDLNALAHRAGRYLQQPTGYRAFLPAALPPNPALMMDEELTDLLSQADRALGRLDGSVLTLPNPDLFILMYVRKEAVLSSQIEGTQSSLQDLLAAEASLYDEHRPQDVEEVINYVRAMKHGMARLDSLPVSMRLIREIHAELMQGVRGSRLEPGELRRSQNWIGPAGCTLATASFVPPPAHEVARLLGELEQFLHAPLRLPPLVKIALAHVQFETIHPFLDGNGRVGRLLITFLLTERAVLHKPVLYLSHYFKQNRQQYYEHLQAVRDSGAWEAWLRFFLKGVIQVASEATETARRIQLLREQHRSDITEKLGRAAGNGHRVLERLFDRPIMTVAQTRELTGTTYAAANTLVNRLTEIGVLEEMTGYARNRRFRYRDYVRLFADEPM*
GCA_013297925.1	JAAFJC010000061.1	17	PDC-S59	JAAFJC010000061.1_4	PDC-S59_WP_173620398.1	PDC-S59	5405	6679	-	JAAFJC010000061.1_5404-6679(-)_1	MNAEVIHKTAEVYGIGRDLPLNYVSRKAVDELLVNSLTRDKHLVIYGSSKQGKTSLRKHCLQEQDYVVVHCSNKWALADLHAAILKRAGFEITQSTTRTSTGKNKIVAAFKASIFGVGVETSGEKEQTTSDAVTKHPLELDPEDVNDIISALKGFTRFIVLEDFHYLPIETQKDFAVALKAFHEQSSLCFMVVGVWLDESRLTVYNGDLTGRVIGINADKWSKPELEEVIAAGEHLLNIRFTSDFKSAVLSGCLDSVYIVQEACYQACIKQNIHFTQNEPADIGDGIDVAEIIREVVNQQTGRYNSFITQFAAGFQDTSLQMYKWLLYPVLTASTEKLEAGLRYREMRDILRTHHPERAALNLGNLTQALQATASLQVKKDIKPIVLDYDQTNLRLSVVDRGFLIWIDNQDRNELIELADLPKE*
GCA_013297925.1	JAAFJC010000064.1	18	PD-T4-6	JAAFJC010000064.1_7	PD-T4-6_WP_205119068.1	PD-T4-6	5306	7438	+	JAAFJC010000064.1_5305-7438(+)_1	MNELPPPIQHLGRYDIVRVLGQGAMGVVYEGRDPNLDRRVAIKTVRVVGMAANEIAEYEQRFKTEARSAGRLQHPNIVSVYDSDKHVDAMGQTAYIVMEFVQGEDLKHFLDQGKRFSLEQTAYMMADLLAALDYAHKNKIVHRDIKPANMLLTREGRIKLTDFGVARITDSGEMTKTSGGTVGTLKYMSPEQVAGKGVDSSSDLFSAGIVLYQLLTGLRPFDGEGYLDIVSKIVKEDPKPPSHIVGALPPSLDAVVAKALAKVKIDRFADAASFAAALKVAVNNADLTITPSAQARPEVLDGIGTFPGSLGGATSSGSTVTQELELVYWKDIKDSHEADVLEGFLKRFPVGIYADLAKRKLKAMADAQRAAGEASRYESTQLRKPGDATPVSPSVAHVAPVATVITGAVLKPSAPVPAAKASKAIDQDATLPPSAYNDSEYGPSTQFAATQFPSTEPGALLKIKERSFEDTGSLKSSTLETAPGSLPARNKKNASTSRYALIGAAALAIGAAAFWFTRSPEPTSAALAAAANTSTAVVSPAAPQPTTSVATISATSNTSSTVAESTPTAPSISVTSSPSIAIATPMPPASAAARAASAARVVAPNRKASAPNSSSANASPNTAALPVATPAATPEPSPGPAPRVASSSAAAPSTPAARSPAGPREACADRVLFGFLSCMAQQCERPVFKNHPVCVERRAMEERSRNATTQ*
GCA_013297925.1	JAAFJC010000064.1	19	PDC-S39	JAAFJC010000064.1_17	PDC-S39_WP_095017002.1	PDC-S39	17798	19678	-	JAAFJC010000064.1_17797-19678(-)_1	MTDDEHRYPIELQISINDFVNCGWKDALEKTTRNGYSAMWQALSNAARIATETGRAEQGKVLWLLADACSMMLAPLSQNEPFKPFAVLRDKRSVIADDFHESDITFLKEIVDAADDNLLKARLADLIWLKGKPRDVAFAIKAIDAYRSIPLDAETWISDGKECWQRALALAQMLGNGAGVRLQEMEVSILNAFDDTAAVNGFFALWLADLLKANRLGRASLALVANKLELLAIGFNSDLELNKARSYFSAAANWFKLASDEDKSVAMTVQVAECWVKEAVSRISSSDSSHAVAASFYENAIQTYRQIPRARRVALRVDERIEQLRVQLSNSGQQSLESMGVIRSPGVDISELIKVARDAVTNKSTMEALQAFTNLHRGASADELRQEVIQRMRKSPLQALFASSTLSRDGRVIAKRPGMSLSGELTEADEIAIRAEMIRDHGILMSIVVQGYLLPALDILVLEHRLSEAAFIDLAFQSPIVPKDRVGLIGKALFAGYERDFITALHILIPQIEHMVRVHLKNSGAQTTNLDINGIENENGMSTLMDHPNAEKVFGKNITFELRALFCDASGPNLRNELAHGLLTEDNCNSIPAIYSWWFALKLVFLAWWNTAHKAKESNVGAGGAA*
GCA_013297925.1	JAAFJC010000066.1	20	PDC-S04	JAAFJC010000066.1_3	PDC-S04_WP_169250289.1	PDC-S04	2231	2878	-	JAAFJC010000066.1_2230-2878(-)_1	MSNAYSDDAGVFQNKLGLTDAQQLSKAEYELAAIRADELLTGVVSLQHLGYDLERLMAIHQHLFQDIYNWAGKLRTVYSSKRGANGFVTRFAAPETIEVEWQALALRTQAFAANTNDSEPSFSDQLDMLVEIFIRANHLHAFPDGNGRSLQVFMMQLAQEQSIRLDYTRANAHDWNAACAVSADHGRMFEHTHYIAQKPNTTPIRSIFMQIASKL*
GCA_013297925.1	JAAFJC010000071.1	21	PDC-S05	JAAFJC010000071.1_7	PDC-S05_WP_013135363.1	PDC-S05	8161	8811	+	JAAFJC010000071.1_8160-8811(+)_1	MNTVSSTPTAVTDTLSALLPRIESRIQTIRGQRVMVDSDLALLYGVETKRLNEQVKRNANRFPQDFMFQLTAVEKAEVVANCDHLQKLKFSKALPFVFTEYGAVALANVLASAQAVEMGIYVVRAFVQLRQAASLHADLAKRLTQLELTTERLEMSHDTFSRNTRAQLKQVFDALRELMEPPAAPKRPIGFITPEDKSKPKAMKSAKPVGLKKAKK*
GCA_013297925.1	JAAFJC010000077.1	22	PDC-S02	JAAFJC010000077.1_2	PDC-S02_WP_151674975.1	PDC-S02	1967	3025	+	JAAFJC010000077.1_1966-3025(+)_1	MTETLTVLPTDLLVALRGLIAQSRQQALRAVDNIQVMTYWQVGQHIVEYEQKGENRAAFGTRLLTQLAEQLTQEFGKGFDASNLRYMRLFYQAFPIRDALRHELAWTHYRLLLRVQNEQARQWYVTEAISQNWSSRALERQIGSMYYERLLLSQDKKAVTAEADATTKAENTARAFVRDPVMLEFLGLPSTGKLLESKLEQALMDKLQAFLLELGKGFAFVARQQRISTETKDFYIDLVFYNYLLKCFVLIDLKTGELTHQDIGQMDMYVRMYDDLRRGDADNPTVGILLCEDKDQSVVRYSVLHDSEKLFASRYKLVLPTEEQLRAELDKERAALQQALSLQKSDESESAA*
GCA_013297925.1	JAAFJC010000080.1	23	SoFic	JAAFJC010000080.1_5	SoFic__SoFic	SoFic	4749	5939	+	JAAFJC010000080.1_4748-5939(+)_1	MKAAFNPKQPFELPLLLPSQVPMQEWESARVLKACVRSRAALGALNEAAATLPNPDVMLSSLVLLESQASSEIENIVTTADALFEAQQDASRADAPTKETLAYRSSLYHGLQAIKQRPLSTRLIEEICSLTKGIDMQVRRVPGTQLSNARTGETIYTPPQGEALLRDKLANWEWFCHVDANDPRSEDERFVATLDPLVRMAVLHYQFEAIHPFLDGNGRTGRVINLLFLVQQGLLGQPVLYLSRYILQHRTRYYELLLAVSQEGSAEAWQEWIVYMLDAVHETALWTLAKIKAIHRLMEETQRRVEAHTKLGKQKDLITLLFKLPYCRIADIVDADIAKRQTAAVYLQTLAQAGLLSTQERGRDKLFLNHRLIALLKSESNDFEETNTLASNTQLH*
GCA_013297925.1	JAAFJC010000111.1	24	PDC-S04	JAAFJC010000111.1_4	PDC-S04_WP_163235784.1	PDC-S04	5099	5704	+	JAAFJC010000111.1_5098-5704(+)_1	MILPNKLNILDQIELAKAEEKLSKQKAKQLFDSGDMSRIEVGSFAGLCAIHAYLFGDIYDFAGKMREVNIAKGNFRFAPLMYLAQSLEHIDKMPQGNFDQIVEKYVEMNVAHPFREGNGRATRIWLDLIFKQEIQQVVDWNRVDKEEYLSAMQRSVVKDLEIKALLKTALTDQIHDRELYMKGIDVSYYYEGYSEFKTDEL*
GCA_013298045.1	JAAFJI010000002.1	1	PD-T4-6	JAAFJI010000002.1_41	PD-T4-6_WP_036366335.1	PD-T4-6	43604	44545	-	JAAFJI010000002.1_43603-44545(-)_1	MSAVANRALPQGYRLQNYRIDRAISRGGFSIVYRAVDDNGNVVAIKEYLPSGLVLRTEGSRVHASSIENLDSFRFGMKCFFDEGKSLASINHPNVVRVLNFFRANETVYMVMKYERGRTLQQYIQGNQGMLPEGLIRHVFSRLLNGLREVHSRRLLHLDIKPANIYIRTDGSPVMLDFGAARQVLTSRGGKVTPMYTPGFAAPEQYREGDADRLGPWTDLYGVGASLFACFAAFAPQAADSRMKDEHYVSAKKLWGGKYSDHLLELVDQCLKLDSLQRPQSVMQVQKLLADDIPPKELTFMEKMQRYFKKKKR*
GCA_013298045.1	JAAFJI010000017.1	2	RM_type_I	JAAFJI010000017.1_18	REase_I_00001	REase_I	13665	16865	-	JAAFJI010000017.1_13664-16865(-)_1	MAYVSEDELEEALLEQLATLGYACASDDEIGPDGKKPERSANDEVVLQGRLRTAVARLNPSLPEEAREDAIRKVLQSELPSLIEENRRIHRLLSEGVAVEYYADDGTIAFANVALVDFERVDANDWLAVNQMTVISGQHQRRPDVVVYLNGLPIAVIELKAPGNDAATLAGAFNQLQTYKNEIGQLFRTNAVLVTSDGLGARVGSLSADLERFMPWRTTNGTIVAPKGEPELSVLIEGVFEKSRLLSLIRDFTVFCPSDDGIVKIVAGYHQFHAVKKAVASTIRAMTPWTGTSENPGSYGLPSVASQPKGDKKAGVIWHTQGSGKSYLMAFYAGQLVRHPEMRNPTIVVLTDRNDLDDQLFTTFSKCRDLLRQTPVQVQDREDLRTQLRRASGGVVFTTLQKFSEGAGLLSDRSNVVVMADEAHRSQYGFNAKVDQAGAVSYGFAKYLRDALPNASFIGFTGTPIEADDVNTPAVFGNYIDVYDISRAVEDGATVPIYYESRLARIELDEKEKPLIDDEVEALTEDDPEAEQERLKRKWSTIEALVGSDKRLQLIAKDIVAHFEARTAALEGKAMIVCMSRRICVKLYDEIVRLRPDWHSDDAKAGAIKVVMTGSASDPPVWQKHVGNSKSRDELAKRARDSSDPLKLVIVRDMWLTGFDAPSMHTMYVDKPMRGHGLMQAIARVNRVFRDKPSGLIVDYIGVAQNLKSALAQYSPRDREKTGIDESEAIAVLQEKYEGVSGMFHGFVAPGVLHETATNGTAQTRLSLMARAIEWILDRQQRLAARETTKDGKKAAHRSYQDAVLALSKAFALASASDLARAVREEVGFFQAVRAALVKSSASGGTSKQERDFAIQQIVSRAVVSTEIVDILRVTGIKTPDISIFSEAFLSEVQQMESKNLALEALRKLLNDGIRSRSKANIVESRAFSERLEDAIARYHANAITTAEMLQELIGLAKDIMAARKRGEESGLTNEELAFYDALAKNDSALQAMGDEKLRVIAHELIASLKQNVTVDWAHRESARARMRVLVKRILRKYGYPPDLQDAAVKTVLAQAEALYAELANV*
GCA_013298045.1	JAAFJI010000017.1	2	RM_type_I	JAAFJI010000017.1_20	Specificity_I_00038	Specificity_I	18033	19376	-	JAAFJI010000017.1_18032-19376(-)_1	MLTNWGEHRLEDCLDALIDYRGKSPTKSDFGIPLITAKVVKNGRIEPPNEFIAEADYDDWMSRGFPRLGDVLLTTEAPLGEVAQVSDERVALAQRLICMRGKADVLDNRFLKYSLLTGVLREQLLSRATGTTVTGIRQSELRRLLVPLPTITEQRAIAHILGTLDDKIELNRQKSETLGAMARSLFKSWFIDFDPVAQKKRGIWRKGESLPGLPAHLYDLFPDRLVEPELGEIPEGWRWATAIELIAFNPPEPLRKGTIAPYLDMAALPTSGSWPDAAIDREFGSGMRFRNGDALLARITPCLENGKTAFVQSLPDDVVAWGSTEFIVMRSRAPVPPSYSYLLARSPAFREHTIRSMTGTSGRQRAQAAAVADFRVASPDSDAVWSVFGDFVEPLFKQIREVSIESESLAKLRDTLLPKLISGELRVNDAERFAEGVVSGFGRQSAC*
GCA_013298045.1	JAAFJI010000017.1	2	RM_type_I	JAAFJI010000017.1_21	MTase_I_00002	MTase_I	19366	20976	-	JAAFJI010000017.1_19365-20976(-)_1	MRTPEKKKNAEPLGFEAELFKTADKLRGNMEPSDYKHVALGLIFLKYISDAFEAKYQALLAEDKAAAEDSDEYLAENVFWVPKEARWSLLQANAMQPSIGTLLDDAMRAIEAKNDSLKGVLPKDYGRPALNKVMLGELINLISGIQLNQGRGGSKDLLGRVYEYFLSQFAGAEGKRGGEYYTPQSVVRVLVEMLEPYSGRVYDPCCGSGGMFVQSEKFVEEHGGRAGDISVYGQESNYTTWRLCKMNLAVRGIDAKIFWNNEGSFHKDEFAAQRGSDGAPMKADFVLANPPFNISDWGGDRLREDARWRYGIPPAGNANYGWLQHIVHHLAPNGSAGVVLANGSMSSNQSGEGEIRKAMIEVDVVDCMVALPGQLFYSTQIPACLWFLARNKVTGKAGRRQLRSRKGEFLFIDARKKGVLVDRTRRELTDDEVREIADTYHAWRAAPGAHSTEHRNHSPYKDVAGFCKSVTLDEVRKHGYVLTPGRYVGSKVQEDDGEPFDEKMQRLATEWRAQREEAARLDATIAKNLEALGYVD*
GCA_013298045.1	JAAFJI010000017.1	3	SoFic	JAAFJI010000017.1_19	SoFic__SoFic	SoFic	16865	17950	-	JAAFJI010000017.1_16864-17950(-)_1	MLTPSYVIPALPPTGVDFDAPALLKALAVAHRHLAELKGCAKSIPNQGILINTLTLQEAKASSEVESYVTTQDELFQADLQLPEWVSPAAKEVARYREALKQGFEQMRAQRGLLTQSNLISLFQTLKSSGETYRTMPGTVLKNERTGATVFVPPQETAQIQTHMDALERFVNEFDGLDPLLCMALIHHQFESIHPFSDGNGRIGRILCVLYLTKTSLLDAPVLYLSRYINRNKSDYYRLLQAVRDEGAWHDWLLFMLNAVASTSESTVLLVNGMRELMAETKRRLREELPKLYSQDLLNNMFRHPYTRIEFVQKDLNVTRQTASKYLKQLAERGILQSQIRGNNTYYVNEPLVRLIANGDL*
GCA_013298045.1	JAAFJI010000021.1	4	PDC-S09	JAAFJI010000021.1_7	PDC-S09_WP_046661845.1	PDC-S09	2636	2926	-	JAAFJI010000021.1_2635-2926(-)_1	MKPSDALTAKQHEIRIAAKRFRVSNPRVFGSVLHGLDRENGDLDLLVDALPDATLFDLGGFQLELEELLGVSVDVLTPGDLPEKFRDKVLREARPI*
GCA_013298045.1	JAAFJI010000031.1	5	DMS_other	JAAFJI010000031.1_13	DrmC_00013	DrmC	9929	11158	+	JAAFJI010000031.1_9928-11158(+)_1	MKHRIDDNDVRLLRSGEHYFPALLDAIDAARSRVWLETYIFADDRTGRSVAEALIRAAKRGLDVRVVIDGFGSHTFVGDLAQTMQRGGVALAVFRPETSRWRFRASRLRRMHRKLSVVDERIAFVGGINIIDDFNMHGYANPESFDARFDFAVRIDGAIAERIATTMGEMWDRLVEIEAKTSGSVTRDSLRALERAGQRALNAIRGDKRANQSTSIHRPNLWFVHRDNLHHRRSIEAAYLNGINGAKSEVLIANAYFFPGKKLLATLNAAEARGVRVRLLLQGRREYFLQHYASRALYDSLFNGGIEIAEYHASFLHAKVAVIDGQWATVGSSNIDPFSLLLAREANVFLTHPAFASELQQALEAAWSSASKSVDRSDWNRRTFFTRIKSRVAYRVARLLLTLFGFGSR*
GCA_013298045.1	JAAFJI010000031.1	5	DMS_other	JAAFJI010000031.1_14	Shango__SngC	SngC	11193	13259	-	JAAFJI010000031.1_11192-13259(-)_1	MTQLDTTQEQFDAPSMEAASFEVDTHIESDVVEDAPMSGFEQLELNPALLQAVAALGYTEPTPVQVQTIPAALAGGDWMVSSQTGSGKTAAFLLPAIHALLEAPAMSKGEQAARGRRAAASPRVLVLAPTRELAQQVAQEAIDLVRFCRGVRIANVVGGTAFGKQLMDLRGATLVVATPGRLLDLNRNGQIDLNAVQTLVVDEADRMLDLGFSEDLEAIHVATMKRDRTMMFSATFAPRIMALAANVMRSPQKIELTSAHATHANIKQSLLWFDDIAHKNVLLEHYLQDETMEQAVVFTATQIEADELSEELRDAGYSAAALHGAMPQTIRNRRIRALREGTTKILVATDVAARGIDVPTITHVINYGLPMKPEDYVHRIGRTGRAGRDGVAITLAGGRDRYKIRNIEHFTQQRLEVVTVPGHEPTMSPQAPRFGAGRGGPPRGNDRSRGGYGDRAPQSSFGDRAPRESFGGSRGNFGGERSFAAPREERSFSAQRDDRSFAAPRETQTFAAPERREPAPSPYAAREDRGNFARRAPSESREHAAPREGNFAPREQRAWQPRDAAPAFRQRPDFAGHRGAPREDRAPRGDFASRNGGWSDRGERRESSFARPRFDETRAAHPTAAARPAFVRTEREATPFVHQPRAERRGNKPVGPAVTPPAAGGNRAARRAALQAEYAAKVARGEVE*
GCA_013298045.1	JAAFJI010000031.1	5	DMS_other	JAAFJI010000031.1_18	REase_III_00004	REase_III	17771	20470	-	JAAFJI010000031.1_17770-20470(-)_1	MSAFIAKNYQAKVLESVEAYFRACHEMPTPSLAFTSVTEALWWRGNNYNPLVGLPSDMPFFCLRIPTGGGKTWLAAKSVALVNTHLLRTEHSVILWLVPSKPIREQTIRGLKDLKHPYHAALRDAGPVTVMDLEEAKSLTRATLDTSTVVIVATRQAFQVEEEEFRKVYQSSGALMHHFDNLSSVQREALLTDGDGADRTKPYSLANVLRLRRPFVIVDEAHNSRTELAFDMLARLRPSGVMELTATPDTERTPSNVLHSVSAAELKLEEMIKLPIVLETEPNWQQCLADAIARRSALQALATQEEREGARYLRPIVLIQSEPRRAGVETLDFEKVKGELIANHGIPAEEIVVATSEERGIEQIDADYPLGISDPLCPVKFVITQKALAEGWDCPFAYILVSMASLSSSTAVEQLLGRVLRQPNASHRDARELNQSYAFVVSRNFAETAGALRDRLVAGAGFEKREVKEFVLAAKPDQSRLDLEARAGRVVMHPVPVPLTEKPDLKSVPPALRNKVSWDGKLNTLTIAAPLTEDETAALQNAVASESAVSAIGVAAEISRTTAIEFFQTPAELGLRLCVPQLALKTQGELQLFDDPELLEYPWELSAYDAVPTADDLSELGAALKVSEGGEIDVDTATGKIVSRFLPDLQRDLGLSYAPEHWDELRIATWLCRNLPEPSLTHANKQAFVAQWLTRLIATSGFDLAKANLQKFMIRNLLERRFGELRKQAARKAYQETLFSDGAGSRVGVSEELTFEFHSQAYSPIRDYDGRYGTFDFKKHFYGRVGDFDSEEEFQCACWLDTEAQKGRIDYWVRNLVRREGSSFFLQKAVGRFYPDFLCKLPERNGMSSILAVEYKGANLWAAAEDDRLIGGLWANFSGGKCKFVMVTNKSWDRIDALL*
GCA_013298045.1	JAAFJI010000031.1	5	DMS_other	JAAFJI010000031.1_21	MTase_III_00013	MTase_III	21217	22806	-	JAAFJI010000031.1_21216-22806(-)_1	MPTLNWIGKNAVVKHHKDVPFRLLEPVAELSCGSPDSGNLIVQGDNLHALKALLPRYAGQVKCIYIDPPYNTGNEGWAYNDNVNSPEIRKWLGEVVGKEGETLDRHDRWLCMMYPRLVLLKQFLREDGAIFISIDDNEVATLRLLMDEVLGVRNFVANILWQKRTSPDARLKIGDAHEHIICYAKEKDSLVLHKIPQSAKQLSNFKNPDNDSRGPWASTDFSAQGFRPNQMYEIRTPSGRVVSPPPGNCWKNTEDVFLRLVAENRIWFGKNGDGVPRRKTFLAESEGVSAWTWWSNDDVGHSQEAKQELKDLLVGNDTVFDTPKPARLIQRILQIASDRDSLILDSFAGSGTTGHAVLKQNAEDRGGRRFILVEMDERIAQNVTRERVRRVANGFSNAKGQPVDGLGGDFQFCHLSTEPLFDRDGQIRRDVKFAQLAEFVWFAETGTGYTGQADRPLLGVHEGRAVYLLYNGILKDKSIAGGNVLTRPVFDQLPKFDGAKVIYAAANRMGARAAREGIVFKQTPYALEV*
GCA_013298045.1	JAAFJI010000031.1	6	PDC-S02	JAAFJI010000031.1_17	PDC-S02_WP_052301854.1	PDC-S02	16679	17719	-	JAAFJI010000031.1_16678-17719(-)_1	VKDKATWLVRAGEGAYLVEDFRAGSFVSIGWAELGDVSSLKTREQFTQAVARAYPDARRAQVAMSAGQIFRFAREMKVGDRMLTYDPSQREYLIGTITSDYVFRPNAEHPQPQVRSVKWEGSVKRDALSVSTRNSLGAITTLFLVPQEAAAEIDRLLAAGGSVNLGDTQSKETPLASSDEAQEDETQVAQIYRDIQNRAFEFTKDKISRLDWSEMQDLVAGLLRAMGYKTRVSPSGPDRGKDIVASPDGFGFESPRIVVEVKHRTGSAMGSQEVRSFLGGRHKDDKGLYVSTGGFSKDARYEAERASIPLTLMDLDDLVRAILEHYERMDPDSQRLIPLRKIYWPG*
GCA_013298045.1	JAAFJI010000035.1	7	PDC-S08	JAAFJI010000035.1_13	PDC-S08_WP_202707215.1	PDC-S08	14893	15816	+	JAAFJI010000035.1_14892-15816(+)_1	MAVTLDDRLVIAISSRALFDLSESHAIYESGGVEAYQAHQVERESIILKPGVAFDLARKLLKLNVSGRPYVEVVLLSRNSADTGLRVFNSIQHYGLAITRAVFTSGSDTSRYVSALGSHLFLSADASDVKHALESGHAAATIVPRSATAIASSVSAGEVLRIAFDGDAVLFSDEAERVFQSDGLEAFSKSEQEAAARPLEGGPFQGFLQALHRIQTEFPRDGQPIRTALVTARSAPAHERVIRTLRQWGIRIDEALFLGGLDKAEFLRAFGADIFFDDQRRHVESASRVVASGHVPHGVVNQVTGDR*
GCA_013298045.1	JAAFJI010000054.1	8	RM_type_II	JAAFJI010000054.1_4	MTase_II_00093	MTase_II	4205	5431	+	JAAFJI010000054.1_4204-5431(+)_1	MTLKAVELFAGAGGLAMGIGLAGFKSLAVVEWDRWACDTIRENARRGFPLVDAWPLHEGDVRGVDWATLEDEIALVAGGPPCQPFSMGGKHQAYDDARDMFPATVDVVRQLRPRAFIIENVKGLTRSSFANYYQYILLQLEFPELPRRKSETWFDHLMRLQIEKSSGKLRGQTLSYNVIPTLVNAADYGIPQKRERVFIVGFRHDLGIEWRFPAATHSEDALLFDQWVSGDYWQRHQIAPSRRPKMPERLAEKVNELRQFDLLSRLSAWRTVRDATSDLPDPEKHEEPTIADHKFQAGARSYPGHTGSPLDQPAKTIKAGDHGVPGGENMIVKLDGSVRYLTARETARVQTFPDGYVFHGSWSETMRQLGNAVPVALAKIVASSVAQAILNQEASKIAASRSAMRRAA*
GCA_013298045.1	JAAFJI010000054.1	8	RM_type_II	JAAFJI010000054.1_5	REase_II_00054	REase_II	5428	6081	+	JAAFJI010000054.1_5427-6081(+)_1	MTGQIVTFNPLDKKNLGASVAEALVSAEAVSMKNLAPFNGVGIYAIYYSGSFAAYEQIATQNTDKSNPVLPIYVGKAVPSGARKGAALADPTKSKALYSRLKEHAESIEATQNLKLSDFVCRYLIVDEIWIPLGEALMIAKFTPLWNGLIDGFGNHDPGSGRYQGLRPRWDVVHPGRSWAMKCKERPETMADVLRDAKTFLANTAIPTSPHFIGRGE*
GCA_013298045.1	JAAFJI010000060.1	9	PDC-S70	JAAFJI010000060.1_3	PDC-S70_WP_201568547.1	PDC-S70	642	1130	+	JAAFJI010000060.1_641-1130(+)_1	MRSLIVADAGPLIALAKIEQLSLLTALFAEIHIPAHVLHEATDNVALGGATAVYDFAQIHAHVDEDRSDELVQRLRIEIDEGEAQAVALAKYLGCGVLMDDLLGREVAKRLGIAVVGVPGILLLAKREGLIERVQPCLAALTHVKYHLSRSLVAEVLRLAAE*
GCA_013298045.1	JAAFJI010000065.1	10	PD-T4-6	JAAFJI010000065.1_13	PD-T4-6_WP_036366335.1	PD-T4-6	15460	16413	+	JAAFJI010000065.1_15459-16413(+)_1	VISTADNRARPPLTTEQWRRVFALVESPHAATTEGDAAVIDAVAFFQSKTLSEAPETNAFVGVADLLLGASTPTVGQRCGNYALIEPIGSGGMGSVWRARRVDGLYTQEVAVKLLGSLALSAQARARFAREGELLARLSHPNIARLIDAGVSDDGQRFLVLELIDGIDIASACAAKSQRDTLAVFRQLLSAVAYAHSQLVLHRDIKPANVLVDQNGVAKLLDFGVAKLAIEAEQDDGLTRAMGQALTERYAAPEQFCADGVSTAADVFALGSLLIELMSGEKVQWSHPKRQWMNPAISVTLSTSLDALPEDLQAVLRK
GCA_013298045.1	JAAFJI010000090.1	11	RM_type_III	JAAFJI010000090.1_4	REase_III_00004	REase_III	2408	5125	-	JAAFJI010000090.1_2407-5125(-)_1	MRQLRRKEYQEQALETLEKFLECARTLVSAAQAFREFSKLPYVTVPFGEAVPNVCFRIPTGGGKTVLAARAIERIAKHYGGGDAPVVVWLAPSDTIVSQTFAALSDPAHPYHQVLAQRYGDRLTVCRLADVAQIPTQDWGRRAIVIVATMQSFNVENTDGRRVYAFSEAFEQHFKSKSEFELRILQSLDSAVVSEADLAENPERAKLLSAYVGKPKQSLANWLALHAPILIVDEAHNAKTEKSFVTLTRLNPSAVLDLTATPIAGSNVVFHVSAQQLQAENMIKMPIMLTEHTEGWQQAVLAAVHTRGGLADAAEREQQAGRGYIRPIVLFQATNETGDAPPEKLREHLINELNIPAEQIAVATGKTRELEDIDIASPSCPILYIITVQALREGWDCPFAYVLCSLQNLSSATAIEQLLGRVLRMPYAQARGEPALNRAYAHVSETKTRRAAMILADKLVQNMGFDPLDLGALLLRQPDPTPLAFSGESWSTRIDDIANTIESALEIPLSTKAVLPESLAVVRTEGETHTTVLLKGVVSDEDAQRLIDAARGAAAKEVARRQIEQHQAMVAAATSPSHAGIAFGSLPRLAFRDSPQAPLTLLDREAVLEEVEIDLSTNSATDIGRFDVVAEAEAFEIFTDADEGGKLRVQRADSTQIPMNYGSSNLQSADIARWLDNSLFRDLPFLTQAQRYAYFERVVQRLVNEKSHSIGQLAEVRFALAKRVLAKLQEIRDQACRVSFKQCVLDEGWALELDTVTGFSFGANNYPASPNQRYQGRHRFKKHFYPIIADLRAEGEEHDCAAAIDAHPSVAMWIRNLDYRPGFSLPTSYGNFFPDFLVQLIDGRVAVIEYKGQHLRNNPNEIEKRAVGKLWSRKSQGKHPFDFVFKSGDSGESLKEQLNALFAPQ*
GCA_013298045.1	JAAFJI010000090.1	11	RM_type_III	JAAFJI010000090.1_6	MTase_III_00013	MTase_III	6121	7851	-	JAAFJI010000090.1_6120-7851(-)_1	MPTLDWLNRDAAFRTAAEVPYRMLELVSEHRSEKPEQLSSESPNVSGQGSDKDRFSKNNKHSDQAQLDWASDEIANKENQSLATPAPAAASAPAPTHDNLLIQGDNLEALKALLPFYRGQVKCIFIDPPYNTKSAFEHYDDNLEHAQWLSMMLPRLQLLRELLREDGSIWVTIDDNEGHYLKVLMDEVFGRGKNKKKFFLANVVWQSKDTPGNNASGLAETHNHILCYVKNPDRFRPKMLSRNEDQIANYKNPDDDERGPWLSTPLTRAEYRERDYYALTNPVGNEVFPPKGSSWRRPPKKMIELAKDNRIWWGKNGDAEFPMEKKFLTEVKEGVVNQTWWPYEFAGSTRNASAELKALFDGEKVFDTPKPERLLHRILNLATDPNDLILDSFLGSGATAAVAQKMCRRWIGIEMGEHAKTHCVPRLQKVIDGEQGGISKAVNWQGGGSFRFMKLGATIFDETGAINPEVRFATLASFIWMQETGTPLAKKKTGASPFLGTYNGVDYFLLFNGILGDKRPHAGNVLTRVVLQELMTRYPNDARPRVIYGESNRLGDERLKEALVQFKTLPHEVVKR*
GCA_013298045.1	JAAFJI010000090.1	12	SoFic	JAAFJI010000090.1_7	SoFic__SoFic	SoFic	7986	9062	-	JAAFJI010000090.1_7985-9062(-)_1	VAIQPPPNASVNADFALRAGRYIQQSTGYRAFIPTPLPPDPPLVFDGELITLLSDADRNLARLDAIAAQLPNPDLFVAMYVKQEAVLSSQIEGTQSTLEDVLAFEVDHATLRTPSDVAEVVNYVRAMNYGLDRLATLPLSLRLVREIHKELMQGVRGQEKSPGEFRLSQNWIGGVSPSKAAFVPPPAHELMGALGAFEQFLHSHTNDIPVLVRCALAHAQFETIHPFLDGNGRVGRLLITFMLVEAKALSLPLLYLSIFLKANRSEYYDRLMAVRFKGDWEGWVKFFLRGVSDTAQLATDTAREIIKMRETYRNEFHRVPHALKLLETLYSQPYVDIKQAAAIMECAFLPPTASSPTW*
GCA_013298045.1	JAAFJI010000095.1	13	RM_type_II	JAAFJI010000095.1_4	MTase_II_00016	MTase_II	2445	3401	+	JAAFJI010000095.1_2444-3401(+)_1	MRTASILSASNRQVFADYREDNAATLVNGDCLELLRALPDSAAKLIVTSPPYNIGKSYERRSAFDEYLAWQSLIIDECVRVLSDAGSICWQVGNYVRDGEVIPLDIALYPLFAKHGLKLRNRIVWHFEHGLHCSKRLSGRHETILWFTKTDSYTFNLDPIRVPQKYPGKKHFKGPRAGQLSGNPLGKNPGDVWVFPNVKNNHVEKTVHPCQFPVELVDRLVLSLTEPGDLVLDPFAGVGTAIAAAVRQGRRGCGAELLPEYVDIAHERIQQAFDGTLPVRKMNTPVYDAASAGKSLTQNPWSIRTRTGSSDEQISLLA*
GCA_013298045.1	JAAFJI010000095.1	13	RM_type_II	JAAFJI010000095.1_5	REase_II_00044	REase_II	3408	4019	+	JAAFJI010000095.1_3407-4019(+)_1	MKIVRTYSHLNGLEYLLVHKPKLWREVERVIASVNAQACRTKVSNEVRMKGQLKFSPIDMNKAFDQQLKAKGWLESRVTYWVTDDERLIRQTMTNAPSEQKREIEAAGKTAIMSYNQTDFVKDRVAIEVQFGKYAFVAYDLFVKHLAFYVRDEIDVGIEILPMKSLQQNMSSGPGYFEGELYNVIRNGRGVPAVPLVVIGVAP*
GCA_013298045.1	JAAFJI010000100.1	14	RM_type_II	JAAFJI010000100.1_11	MTase_II_00116	MTase_II	8799	10097	-	JAAFJI010000100.1_8798-10097(-)_1	METKAKPFYQLSEVANMLSVSKETLRRWDSNGKLSSVRHPMNNYRVYAADALKQFETLSFLFDEPNLVEDEPEPVRPYSVVELFAGAGGMAVGLEMAGLACALLNEIDKDACATLRSNRPHWDVRHCDVAELDFRSLKGKIDVVTGGFPCQAFSYAGKKLGFEDARGTLFFEFARAVNEIRPLICVGENVRGLLTHDRGRTLEGMYSILDELGYEALPPRLMKAIFHRVPQKRERLLIVGLRKDAALKFAFPHPRAEQYTVRDALKKGRLYATNVAVSPGQAYPKRKKEIMTLVPPGGYWRDLPVDVQKEYMKASFFQGGGKTGMARRMSWDEPSLTLTCNPAQKQTERCHPEETRPFTVREYARIQTFPDDWKFSGSTSSQYKQIGNAVPVNLAHELGMSIVRCLNAHEIASAAVVSVAKKRVRKSSVPVA*
GCA_013298045.1	JAAFJI010000100.1	14	RM_type_II	JAAFJI010000100.1_12	REase_II_00072	REase_II	10217	10918	+	JAAFJI010000100.1_10216-10918(+)_1	MAFLSFLPDKKFVPIIQTMMGKIEKKTAELDISLSSNTLDPFNAQFQSAVLSLRPGDWIQLERARQLQKTFEHQMGHLHQYVLGALPDWTNLETGNVTDLVNEREKICAEVKNKFNTVKASDEAGIYDKMLGLVGTSGVYRGYTAYYVSVVPKRPKPNNEPFTPSDNASGVRKPANAKLRRIDGYSFYALATGKPHALRELFEAIPAAVAHVANSKVVKSDFEALFIAAYGER*
GCA_013298045.1	JAAFJI010000103.1	15	cas_type_II-C	JAAFJI010000103.1_7	cd09643	Cas9	8349	11420	+	JAAFJI010000103.1_8348-11420(+)_1	MSHKMRYRLALDLGSTSLGWAMIRLNEKNEPNAIIKAGVRIFSDGRNPKDGASLAVNRRNARAMRRRRDRLLKRKARMMRALIEFGFFPEDEASRKALERVDPYALRAKGLDHALTPAEFARALFHINQRRGFNSNRKTDTKESDSSVMKGAINDLDSRLKAGEARTVGEWLYFRTQRGEPTRARRREAVIVKDDGKNKKLVSYDLYINREMIKAEFDALWSKQNALNPATFTEKIGETLKDILLHQRPLKPVRPGRCTLLPEEERAPLALPSVQRFRMYQEANNLRVLQKGLTEQPLTLAQRNQVIDALEQSGKQTFTQLKKLLGLGGAAKFSHEDVKRTELKGNGTSAALSKRTLFGKKWFEFDLATQDEIVRKIFSEESEVALVEWLKANTGVEEARAEQIANVGLAEGYGSLSSAALARILPELERDVVTYDKAVIAAGFEHHSNLNPSATGEILPELPYYGEPLQRFVGFADPRATENDPPEKRFGRIANPTVHIGLNQVRKVVNALIKRYGHPSEMIVEVARDLKQSKEQREEESKRQKANEDRNRRYRRDIAQALRMSEERVRRDDLQKVLLWEELNLGDAMDRKCPYSGTTISLTMLLSDQVEIEHILPFSMTLDDSLNNKTVALRTANRDKGNQTPWQAFGERSGAGYDYGAILARAELMPKNKRYRFGRDGYQQWLRDDKDFLARALNDTRYLSRVAREYVRLVCPAARVIPGQMTAMLRGKFGLNDVLGLNGEKNRNDHRHHAVDACVIGVTDQGMLGAFAKASADARTQRLNRLVENMPLPWDTYRAHVQRAVAAIWVSHRPDHSYEGAMHNDTAYGLLPEGRVRHHKPIEGKRTLVEEALKVIPFSSQRAGARHGFTGDGDPRAYKGYKGDSNYCIEIVRAESGKWEGEVISTYEAYQAVRELPPTARFPALRKPRQSLSGKPLVMRLVAGDAVRLVHKEETRTMRLIAVNSQGTLTFATVHEANVDSRNRDKQDSFAYTYKTAGSLSASQGRLVTISAIGELHDPGFRG*
GCA_013298045.1	JAAFJI010000103.1	15	cas_type_II-C	JAAFJI010000103.1_8	Cas1_II_WP_078484493.1	Cas1_II	11427	12353	+	JAAFJI010000103.1_11426-12353(+)_1	MIGRIIEIADDRRHLFVSRGFMVVQDTEGERKELGQVPLDDIAAVIANAHGLSYTNNLLVALAERCAPFVLCGANHNAVGMIFPVEGNYQQAKRFDAQIDAPKPTHKRIWAEVVRAKLEQQAAALEAAGAPTAPLTALVRKVRAGDPDNIEAQGAQRYWRLLFGDDFRRDQQGGGINGMLNYGYTVLRSATARAVVASGLHPTIGIHHSNENNAMRLVDDLMEPFRPTIDLRIWRLLRDGASDVSPDTKRALVKVLYDDMQTNIGATPVMVCMQKLAVSLAQVYMGEREKLDLPFPGLPLDLAASLTE*
GCA_013298045.1	JAAFJI010000103.1	15	cas_type_II-C	JAAFJI010000103.1_9	Cas2_II_WP_167337171.1	Cas2_II	12368	12694	+	JAAFJI010000103.1_12367-12694(+)_1	MLSGYRLMWMVVMFDLPVIEKAERKEATRFRNNLLDWGFEMCQFSVYARFCTSQAQIDTLTKQVEVALPEGGNVNILFFTDKQYERIISFRGKQKDPAKKAPDQYLLF*
GCA_013298045.1	JAAFJI010000107.1	16	HEC-01	JAAFJI010000107.1_4	HEC-01A_WP_097318232.1	HEC-01A	3254	4672	+	JAAFJI010000107.1_3253-4672(+)_1	VLTRLQIDGFKNLDNVDVKFGFFTCIAGSNGVGKSNLFDAITFLSDLASMPIVQAASRVRGANGQLVDIKNLFVKDVNGKYRPMKFVVEAIVPKEVEDDFDQQGTPAATYLQYSLTLRLADDQSTVFGKDPVYIELERLVAKRKKEAESELGFLGAPTPPGFLTRFTTFPGNRTLPFIETIGEAESVVIRLYGEGKRGAPQKIPARKSPQTVLAGINTNSNLTALAMRREMQSWRLLQLEPSALRAPDEYGSRSVVTANGEHLPATLHRTGAYSDVAAILSDLIPGVEAVKVDNNDVRNLRTLCVTMRGREFTASALSDGTLRFLALAIMASDPDASGLVCMEEPENGIHPLRIPEMVRLVRQLSDVDVANDSWTDLHVIRQVIINTHSPIVVSEINSDELLMADVYYEEKLQKVRFKPIFDTWRGLDAKSCVSRGQVNAYLSGATQSNRPKSVRSFVNESDDDEPVQRSLI*
GCA_013298045.1	JAAFJI010000107.1	16	HEC-01	JAAFJI010000107.1_5	HEC-01B_WP_071536491.1	HEC-01B	4676	5290	+	JAAFJI010000107.1_4675-5290(+)_1	MATRVVTSGLLVDGSSDRALIPIIDLLFDEHCPHPFESPQLIDEKGSLRERITRAAKSYDVLDILFVHRDAESQEFGTRVQEIREASPPGLTMPVVCIVPVRMTEAWLLTDEKAIREAVGNPASVVDLGLPLIKKIETCEAKEVLFNAIRKAKDLSTRRMRTFRPEQFRQRVAQLTIDLDGLRKLSSFSAFETEFKQIITTLKG*
GCA_013298045.1	JAAFJI010000118.1	17	RM_type_II	JAAFJI010000118.1_8	MTase_II_00164	MTase_II	9206	10309	+	JAAFJI010000118.1_9205-10309(+)_1	MQSTPNAPTLVSLFSGAGGLDMGFEQAGFRTIWANEYDRAIAPSYRHNFPDVVFDGRSIRDVPSDDVPEAVGLIGGPPCQSWSEAGARRGIEDPRGELFFEYIRVLRKVKPQFFVAENVHGLVHSRNIDSFRNILKLFEAEGFDVSWRLLTASDYGVAQDRQRVFIVGYRRELGLRFEFPEPVKQRVNLRDAIGDLVDVPIGPDSPVANHELHESGYSSIFLSRNRVRAWDEPSFTILATDRHIPFHPQAPKMIAQRGGGKMLVPGAEHLYRRLTIRECARIQSFPDVYRFLYSHPRIGYKMVGNAVPVGLAKAVAARIYADLENAGSGKSKAKRERVRMGGGQRDQESHPSADRRQRIVGNESVRA*
GCA_013298045.1	JAAFJI010000118.1	17	RM_type_II	JAAFJI010000118.1_9	REase_II_00032	REase_II	10437	11105	+	JAAFJI010000118.1_10436-11105(+)_1	MGQTGDVRDVVLQLSDDREIGISCKNNHSDLKHSRLSGQLDFVKAWGLDTSGCSDGYWKRVKPIFGKLRDMQNSSVPPPLWQTYAEKATEVYWPVLDAFAKELERVCGEGSPTAAENCKQLIRYLVGVRDFYKVIATPKKVSVQCFNMHGTLHGAKTPLPTAINSINNKNGGQYSKTVALNRGYNLNFRLHNASSKIEPSLKFAISAISFPTGLFYQEFDLK*
GCA_013298045.1	JAAFJI010000140.1	18	SoFic	JAAFJI010000140.1_2	SoFic__SoFic	SoFic	405	1754	-	JAAFJI010000140.1_404-1754(-)_1	MSNISKAIELKAQLDALRPLSADQEQRIWQKFRFDWNYHSNNIEGNSLTFGETKSLLLHNITAQGKPLKDHIEITGHNEAITALLDMTRGNVPLTESFFRNLHMLILRERYQVDAQTPDGRPTKKWIEVGQYKTAPNHVLTVTGEIFRFAEPFEVPGKMQRLVGEVNALAAPADSDVLIAAAKFHYDLVLIHPFDDGNGRMARLLMNLILIKYGFPPAIIRTEDKANYFSALRQADGGQFDVFAEYIAGCVCTSLQIMLAGARNECIDETNEQDQQLKMLARLLEERRQKIATTRSREVLSAFYGSGIKPLIRQLYVSSARFSKLYLESQFFAAGHHFFEKGVNAEEKLLAIESSIADSTNETQISGTFSYLRFKGLENFSYHWHVTFNFAIATFRFTTSFPYGTISRSYDEPLSSTEISEIADAFFADHLSAIEKTSGVSVRDLLAAN*
GCA_013298045.1	JAAFJI010000155.1	19	PDC-S07	JAAFJI010000155.1_3	PDC-S07_WP_110056698.1	PDC-S07	1184	1663	-	JAAFJI010000155.1_1183-1663(-)_1	MNQNDAATHNPNDSRKLTRVAVVIIERMVEGGYEVLFAQRPEGKAYAGYWEFPGGKIEANESIAAASIREIEEELGIHVRSVEPLTSERFSYPHAHVELNFVTTREWSGEPHGREGQAFSWQRIDNIRVSPLLPALLHEESRVLARLRQRVSGELSERD*
GCA_013298045.1	JAAFJI010000161.1	20	DMS_other	JAAFJI010000161.1_5	REase_I_00001	REase_I	2085	5114	-	JAAFJI010000161.1_2084-5114(-)_1	MKSHTERAFESEIEAHLLANGYAKGDATQFDAKTALFPAEVVAFVVTTQPRVSAEIERYYGARAGATLIEDLAKSLATLGMLHVLRSGFNCFGKTVRIAYFAPATAMNPEALKLYAANRLTVTRQLHHSITRPNDSLDLVLSLNGLPLVTAELKNPMSGQNVFHAMHQYRHDRDAKELLFAFKQRALVHFAVDPDQAMMTTKLNGKSTYFLPFNRGNGTQAGNAPNPRGHKTAYLWEQVWARDSLLDIFGRFMHLLKEEKEYLSTKGGKSTVQKKRSETMIFPRFHQLDAVRKLADRAKAQGSGHNYLVQHSAGSGKSNTIAWLAHRLSNLHDASDKKVFDCVIVITDRRVLDKQLQDTVYQFEHKQGVVQKIDEDSEQLAQALKAAVPIIITTLQKFPFVTDKIGELENRTYAVIVDEAHSSQSGEQAAELKGLLNEAGINRLAEERASYEKVDDPIDQAVLRAAYKASLRRGQQPNISFFAFTATPKHKTLAVFNEPGDNGVSPFHRYTMRQAIEEGFILDVLKNYTTYDTYFGLINASSDDPLVERKQAAKALARFMQHHPHNLASRVEVMVEHFRTHTRHKIGGRAKAMVVTDSRLSAVRYKLAFDKYIAEKRYADLRTLVAFSGTVADPDFPDKTYTEESMNGIRESELPAKFATEDFQVLLVAEKYQTGFDQPLLHTMYVDKRLDGVQAVQTLSRLNRVCAGKEDTFVLDFRNKREDIYRAFKPYYEAVESNSDQDLPAQLYRLKAQLSAANVFTNSEVSEFCATYYGAKGIAIAHATLNRWLDPAVQRFKDYIDEDEQLAFRSSLKGFLSLYAFLAQVIPYQDTELEKLYTYLKYLASKLPPVGHGQLVELGDDVQLKFYRLQKIEEGQIKLNDGEVIALRGLGEAGTGRSEDDEVPLSTLVQQLNERFGTAFTTADQLFFDQIEAEATAREDIRQAAQANTIENFKLVFEQALDGLFIDRMEGNDDIFRRVMQDEQFRAAASGYLLDRVYQRAQITPTEEE*
GCA_013298045.1	JAAFJI010000161.1	20	DMS_other	JAAFJI010000161.1_7	Specificity_I_00021	Specificity_I	6452	7903	-	JAAFJI010000161.1_6451-7903(-)_1	VNVETATPRRVGTPCPRDAVARSCDALSETLGGQRTAHQATVVSFSSSPLPDYWQWKKLKYVARVLIGLTYSPEDVTDSADGVLVLRSSNVQSGNIDLRDCVYVNAAIPEELRTRPSDILLCSRNGSRALIGKCARIGDQAAGASFGAFMSVVRAYCDNDYLFWVLSSHLFESQSGSFLTATINQLTTGTLNSIELPLPPLKAQRAIAAHLDRETAKIDLLIAKKRELIEKLKEQRSALISRVVTRGLPPEAAKAAGLNPNPPMKDSGVEWLGEVPEHWRVVQLKRVVDFVTSGSRGWANFYSDSGSIFVRIGNLTRDTLVVDLTDVQHVTPPVDSEGERTRVLEGDLLLSITAYLGSVAVAPSELQNAYVSQHVALARPRNDFLDARYGGYCVLSDFVQGQLASQGYGGTKVQLSLDDVLTLWIPLPLVDEQRHIARHLDLQCDKLAKLVVCAETVITSLTEYRAALITAAVTGQIEIDYVA*
GCA_013298045.1	JAAFJI010000161.1	21	SoFic	JAAFJI010000161.1_6	SoFic__SoFic	SoFic	5114	6256	-	JAAFJI010000161.1_5113-6256(-)_1	VFSPNIAFDLPSLAHPQVPLAGWESAPVLKACIAARAALAALNEATALLPNPDVMLSSLVLLESKASSEIENIVTTADALFQYAAKDPGKADAPTKETLRYRESLYHGLAQLKTRPLSTTLMEEICSLTKGMDMRVRKVPGTALMNAHTGETIYTPPQGEALLREKLADWERFCHADVSDEARGGTLDPLIRMAALHYQFEAIHPFLDGNGRTGRVLNLLFLIEKGLLGSPVLYLSRYILRHRGRYYALLLNVSREGSAAAWEQWLLYMIEAVRETSVWTLAKIKAIARLMENTQHLISLNTELGNQKGLIELVFRLPYCRIADVVNADIAKRQTAAIYLQKLTHAGLLTEQVQGRENLYLNHRLIALLKSEANELEEII*
GCA_013298045.1	JAAFJI010000238.1	22	RM_type_II	JAAFJI010000238.1_3	REase_II_00006	REase_II	1194	2003	-	JAAFJI010000238.1_1193-2003(-)_1	MPKGSAENKNRYSAILERIFQSHFTRGRRSFEFEREEFVAAAKALKIVLPKNLGDVIYSARYRTPLPESITKTAPTGKEWVIEGAGPSRYRFALESVNRIEPRSDLLTIKIPDSTPEIIAKYALSDEQSLLAKVRYNRLVDVFLGITTFSLQNHLRTTVKGIGQIEIDEIYVGVDRKGRQFVVPVQAKGGKDKHGSVQTRQDLALCAQKFPHLLCRAVSAQFMTDDRIAMFELTAADDGVKIVDEKHYQLVPSSAISNDDLRTYSISST*
GCA_013298045.1	JAAFJI010000238.1	22	RM_type_II	JAAFJI010000238.1_4	MTase_II_00112	MTase_II	1996	3270	-	JAAFJI010000238.1_1995-3270(-)_1	MANGRPIGIDLFAGAGGLSLGFEQAGFDVAAAVEIDPIHCATHEFNFPYSTAICASVVDITGDDIRKRANLGKREIDVVFGGAPCQGFSMIGKRVFDDPRNQLVFHYVRIVSELRPKYFVFENVKGLTLGKHKQFLEELIAEIGKAGYDVLLPYRVLNAADYAVPQDRRRLFLIGARRGLAMPTYPETVIERTTVWDAIGDLPDADQFEELSGSDCVMTKWKTKSKYARTMRGIELDTADFSYRREFDSNLLSGSLRTEHTALSQKRFMETEHGQTEPVSRFRKLPPDGLCNTLRAGTDSARGAFTSPRPIHPHLPRVITVREAARLHSYPDWFRFHATKWHGFRQIGNSVPPMLARAVAGELIRALELSPSKPQEVLQLGETDLISFDMGEAAKHFRVPRNTIAQRNRKRNDNQGDLWESAYA*
GCA_013298045.1	JAAFJI010000250.1	23	PDC-S31	JAAFJI010000250.1_3	PDC-S31_WP_063883643.1	PDC-S31	2833	3732	+	JAAFJI010000250.1_2832-3732(+)_1	MEWDVPASNLPEILYRYQPLRAEPNWAASSDWNRFRDVVERRSIWFSSVDRFNDPFEGLVSATLTSDSRLRRAYFARVVDKEKTLSRGERRTLRRQVEKEIGQNFDFDGRPGTPAQKIGVLCMMEDASNLLAWAHYAAGHQGIVFGFKPRKTRPYNVFTCALPIEYVNEKPVIRVGEDDEKVYARVLLYSKSKCWEYEREWRVFSGYTPWPPESIGIAILGGEVRTGSALAEFVSTPPSVNAFSHFDHEDLVEIRLGASLSEARRRDAIALVREHFPGANILQAHLAKSRFALEFEMVD*
GCA_013298045.1	JAAFJI010000251.1	24	PDC-S02	JAAFJI010000251.1_4	PDC-S02_WP_143549780.1	PDC-S02	4383	5156	+	JAAFJI010000251.1_4382-5156(+)_1	MSVDKPVQLTPAPHGYADLLGELKTQIHEAQQRAARAVNLELVSLYWKMGHAILIRQEAQGWGAKVVDRLAHDLRAAFPDMQGFSVRNLKYMRAFAESWADFQFVQQLLHKLPWGHNLVLLEKLNTQEERHWYATQAIQHNWSRNILVMQIETRLLERSGKASTNFELTLPKPQSDLARESLKDPYRFDFLGLTDEAQEREVENELVKHVTEFLLELGAGFAFVGRQVLLDVGGDEFFIDLLFYHLKLRCYVVIEIKG
GCA_013298045.1	JAAFJI010000251.1	25	RM_type_IIG	JAAFJI010000251.1_2	REase_MTase_IIG_00003	REase_MTase_IIG	1554	4151	+	JAAFJI010000251.1_1553-4151(+)_1	MNAVEIEEALSNLAAAPFDRDNFAFDFLAAFGNKDTTIKRLRKGSGSGGANASDIAGAVLQRSNIHIATCNVGHVGDTLRALRESPRTASTKAKFILATDGETLEAEDVSATGSGETIATPFADFVQHFGFFLPLAGISVVKEIKNNPIDVRATGRLNKLYIELLKDNPEWASSARRHDMNHFMARLIFCFFAEDTDIFNGQGLFTRTIDQMSAKDSSNTHEVIAEIFRAMNTSIEARKTANLKSWADQFPYVNGGLFSGSADTPCFSKIARSYLLRAGELHWREINPDIFGSMIQAVADDEERGALGMHYTSVPNILKVLNPLFLDELREQLQAAGENKTKLLNLRKRMAKIRVFDPACGSGNFLVIAYKEMRAIEAEINRLRGETDARTEIPITNFRGIELRDFPAEIARLALIIAEYQCDVRYRGQKEALAEFLPLDAQNWITCGNALRLDWLSVCPPTGTGVKMVANDLFETPLDQAEIDFENQGGETFICGNPPYKGSQSQDSEQKNELALVFESTDASWKGIDYVGGWFKCAADYCRSFSGQFAFVSTNSICQGKSVSGLWPYILSDDLEIRFAYTSFKWANLASHNAGVTVVIVGVGEKTVSKKRLFTTTSDNFIETKEVDRVNAYLVSGPEIYVEPRNQSLSGLNVMSFGNMPIDGGFLSFTKDELDSHEMSPEFRTRYVKRIYGGAEYVRGLNRYCLWVGDSLLAQPTDMQIVKSRLALVSKFRSESRRAATRELADAPYRFGWVAQSGSEIVTLLPTVLSERRDYITVGHEPPGTLTPSAGTPSPCRCSPIKTKPISRAARKTFCSRAKRISRRRLPISTIPRRCPTTCATRMSKTMKRWSASTSVAASRTIPSG*
GCA_013298065.1	JAAFJD010000022.1	1	PDC-S41	JAAFJD010000022.1_14	PDC-S41_WP_213669567.1	PDC-S41	16765	18741	+	JAAFJD010000022.1_16764-18741(+)_1	MLSYYYSDTITDFLLRSNEEIIGAITLSNNFDSTLAQNKSWEQQIKILKSSLQNYNGTIFFEFSIPRMGKRVDCLLIIQNVVFVLEFKVGESDYLSYNIDQVWDYALDLKNFHKPSHAAAIVPVLIATEAENTFIEILTTSHDDNLISPIKTNKHNIKNVIDKSLEWFGDNLKIDQIEYAQGSYSPTPTIIEAAVNLYNNHTVDAITRTDADATNLTSTTNCISEIIDYAKRERKKVICFVTGVPGAGKTLVGLKVAATHLDREKGNTSVFLSGNAPLVAILQEALTRDKVRTERELGKTITKGKAREAVKSFIQIIHHYRDAYLIDPKAPYDHVAIYDEAQRVWNKEQTVKFMRTKKNQPDFDHSESEYLISCLDRHEDWAVMICLVGGGQEINIGEAGISEWLNAIINKFPNWEVAISPNLTDSEYSALNAIEIIKVNRTTRFYSDLHLAVSMRSFRAESVSLFIKQLLDLDKEAAQKTYQSINKNYPIVLTRNLRLAKKWLKEKARGTERYGIVVSSQAQRLKPLAIDVKSPMNPVNWFLDGKDDIRSSYYLEDVATEFQVQGLELDWACVTWDGDFRYNDTGWKSFSFVGTKWHNIHKEERKRYLINAYRVLLTRARQGMIIVVPEGDINDSTRNPEYYNSTFKYLKELGLEAL*
GCA_013298065.1	JAAFJD010000030.1	2	DMS_other	JAAFJD010000030.1_28	mads_8	mad8	32220	32984	+	JAAFJD010000030.1_32219-32984(+)_1	MLSIKNLQARIEEKEILKGINLDIKPGEVHAIMGPNGSGKSTLASVLAGRTAYEVTGGTVSFLGKDLLELAPEDRSREGLFLAFQYPIEIPGVSTTNFIKTAVNEARKYHGEEPLDAVQFLKKMKEKMKLVNIDQSLLSRSLNEGFSGGEKKRNEIFQMAMLEPKMSILDETDSGLDIDALRIVAEGVNKLRDGKRSFLVITHYQRLLDYIVPDHVHVLYKGRIVKSGGKELALELEEKGYDFIKEELGESVEA*
GCA_013298065.1	JAAFJD010000030.1	2	DMS_other	JAAFJD010000030.1_30	SspA_00001	SspA	34331	35572	+	JAAFJD010000030.1_34330-35572(+)_1	MQAVAENIGFDVMAVRKQFPVLTRMVKGKPLVYFDNAATAQKPQAVIDALDNYYKLHNANIHRGIHSLAEEATAAYEATRDTVQQFINAPQREEIIFTRGVTESINLVAYTWGRTNLKAGDEIIISGMEHHSNIVPWQLIAEMTGAVLKVIPVTENGELEMEMFYTLLSTKTKLVAIVHASNSLGTINPVKEIIVAAHAKGAVVLVDGAQSTVHLDIDVQDLDCDFFAISSHKVYGPTGTGVLYGKTVLLEAMPPFMGGGEMIKDVSFEKTTWNDLPYKFEAGTPNIADTVAFKAAIDFVNSVGKIAALNYENDLLQYATNQLEQIDGLRIVGKAKHKVSVASFVIEGVHPQDIGILLDNQGVAVRTGHHCTQPLMHRLGLPGTIRASFAMYNTKEEIDVLIAALTKAIKLLR*
GCA_013298065.1	JAAFJD010000056.1	3	DMS_other	JAAFJD010000056.1_15	SspA_00001	SspA	13221	14369	+	JAAFJD010000056.1_13220-14369(+)_1	MSEVIYLDYNATTPCDPSVLEIMLPYFNRQFGNAASKSHVYGWTAEEAVEEARAKTASLINARPDEIIFTSGATESINLAIRGVVEKSLVRQPHIITYATEHKAVLDVYALLATKGISVTILPVNTDGSIHLSALEAAITPDTVLIAAMYANNETGYILPVKEIGAIAHKYNVLFFCDATQAIGKIPVDVATEQIDLLSISAHKFYGPKGVGVLYIRKKMPKIIISALQVGGGHERNLRSGTLNVPGIAGMGAAADLCKQKLEANGKQLAALRNQLWTGVAAIEGVRLNGTLTNCLPNVLNVCFDFTGGDNMLQRLSKNIAASSGSACSSVTMQASHVLKAMGLSEPAALASIRFSLGAPTTKEEVTKAISYIQTAATGCRK*
GCA_013298065.1	JAAFJD010000056.1	3	DMS_other	JAAFJD010000056.1_16	NEase_II_00007	REase_II	14447	15055	+	JAAFJD010000056.1_14446-15055(+)_1	MTDLKTSYKEHLAKDKKLKKIIDRHDDFSLRIKKNVYLHLCGSIMSQQLSTKVADVIWKRFLALYHKQPTAEQILNTPFDTLRSIGLSNAKTNYVQNVARFAIEKGMEQKQLKKMSDEEVITYLTEIKGVGRWTCEMLLMFTLGREDVFAVDDLGIQQAMIGIYKLDPTDKKQLKEDMLRLSKKWSPYRTYACMHLWRWKDS*
GCA_013298065.1	JAAFJD010000063.1	4	PDC-M30	JAAFJD010000063.1_16	PDC-M30B_WP_013406987.1	PDC-M30B	18702	19433	-	JAAFJD010000063.1_18701-19433(-)_1	MAQSSIEWTEMTWNPTTGCDKISAGCKYCYAEVMARRLEAMGVEKYKDGFKLRIHEDALLIPYSWRQPKIVFVNSMSDLFHKDVPLSFIQRVFKTMNENPQHTFQVLTKRSDVLLKYHKELNWTHNIWMGVSVENENVKHRIDDLRKTNARTKFLSCEPLIGALDKLNLKKIDWVIVGGESGRKPRSMDVDWVLDIQQQCEKAKVAFFFKQWGGTNKKKTGRLLNGKTYSEMPTMEHLETVEI*
GCA_013298065.1	JAAFJD010000063.1	4	PDC-M30	JAAFJD010000063.1_17	PDC-M30A_WP_135777948.1	PDC-M30A	19436	20569	-	JAAFJD010000063.1_19435-20569(-)_1	MAKMKDSQLIMLEHSKAKVDLYKRYLSIYLNVISRVSFISKVYLYDLFAGEGKYLNGEIGSSIASLECIKSHYFSNNNTCPNINIWFNDSGKSEIDTELLKIERIKKIASTIFTPTNVSITYTSIEYLEVVDEVIAQLQKLSQSERALLFIDPWGYKEINPQHLKEILCNGKTEVLLFLPISFMYRFADKALIDENFAGGRPLEKFLSKLFENRMPDSSNQMKFIDEVKNQFREYLKVNYADTFTIERGNKNFFCLFFFTNNKTGFYKMLDSKWDLDEEGGRGFRVSNLSQQSMFDEISSVDYVSMVEEYLKQNTSVTNQEMFDFGLYNGFLPKHTKKVLDYFKSQNRLQCTSLDNKDVRGYYIDDNHIRKIRIKLN*
GCA_013298065.1	JAAFJD010000094.1	5	PDC-S01	JAAFJD010000094.1_5	PDC-S01_WP_071121963.1	PDC-S01	2436	3794	+	JAAFJD010000094.1_2435-3794(+)_1	MFNRHLIKELQQWAGQPGRKPLVIRGARQVGKTTVVNQFAAQFEQYIYLNLELAEDKAPFEAFTSIETLVQTLFFIKNKKLTLKNKTLLFIDEIQEVPVALNILRYFYEFEQGIAVIAAGSMLETLFNKNNSFPVGRAEYKVMRPVSFPEFLAAMGETAALEQLQKIPVAPFAQAKLLQLFHRYAVIGGMPEIVSHYAQHKDLTALAPIYDSLITSYLDDAEKYAASPSQVSHLRHVIRNCFLLAGKRIKFEGFGNSSYRSREMGEALRTVEKALLVQLVYPNTGALLPLMPDTKKSPRLQVLDTGMLNYFAGIQKEILGTKDLNTVYQGTMVEHLVGQEILAFQFLSLSSLHFWVREKKESSAEVDYLFSFDGKLIPVEVKSGTEGKLKSLQIFMDMAPHSMAVRFYAGEMNITEATTLSGKKYRLLNLPYYLVSQLENYLNWFQKTINNE*
GCA_013298265.1	JAAFHE010000020.1	1	septu_type_I	JAAFHE010000020.1_14	PtuB1_00037	PtuB1	11812	12414	-	JAAFHE010000020.1_11811-12414(-)_1	MIPVAPQPEPPGFDVNVRQPGVRWLARKGIDAQQPIPAGVTLESYWTWCLPELRSAYQSICAYVCVYVELVVGNATVEHFVPKAQRIDLAYEWSNYRFICGTMNGRKSDFTDVLDPFTLADSPFELNFGDFRISVRSGLDMRMATVAESTIARLKLNGADCRKLRENHYNEYLVGDISEVKFRRESPFVHAEAVRLNMLR*
GCA_013298265.1	JAAFHE010000020.1	1	septu_type_I	JAAFHE010000020.1_15	PtuA1_00043	PtuA1	12411	13691	-	JAAFHE010000020.1_12410-13691(-)_1	MTLKRLSAEGIGPIDPLSVDFGDRVNLITGDNGLGKSLVLDLAFWQLTNSWPGEEALRPMRSASVGSVVDGESAKGVERGASYVLGEQRWVWSKGRPPMSALVIYARANGGFSVWDPARNYYRDSLDPDLGESPRAYLMSQSQVWHGLSGAREGQSLCNGLIRDWVSWQRENRPEFDVLRKLLSALSPSDDELLTPGEPRRLTPDDVQDYPTLRTSYAETPAHQCSEAVRRVLGIAYLIAWTWTEHQRAAGLRGWSEPFKRLVVLVDEIEAHLHPRWQRTILPSLLAAVRSLNAEARVQLIGVTHAPLLLASMEPEFDQQRDRLFVIDLERKTDGSKVRLQPMLFERKGDASAWLTSEVFDLPEAMSIPAERAREKAAMLMAPEANPTVEAYAAVDNELRAVSAEGDVFLMRWRHFGEKHGLVASR*
GCA_013298265.1	JAAFHE010000186.1	2	HEC-01	JAAFHE010000186.1_2	HEC-01A_WP_211640766.1	HEC-01A	2611	3765	+	JAAFHE010000186.1_2610-3765(+)_1	MFSRSALEMQIHDHSPRLKGRIAEISVEGFRSLERVENLKLLPLTVLIGANGVGKSSFIRFFEMLGWMMRAQKLQEFVLRQGGGDDQFFMGSRRTPQIKAHIRIETDLGLNDYRFGLAHLSAGDRVMIIDEAYRFSASAKPGEARWTALGGPSAESLLPQQVNKTAKTIFGLMRECTTYQFHDTSANANLHKSWDTSDCVRLRSDGGNLAAILLELRTNALARYSQIVRQIQRVFPTFSDFVLEPIAGKVLLRWKGSHSDKVFGAHLTSDGSLRLFCLLTLLSLPDERLPDVLFFDEPELGLHPHAITLVSEMMKRVAQVKQVFIATQSPYMVDCFDLENLIVANSSNGATTLRNLPRVKYQEWLDDDYLLSDIWLKAPVGAVP*
GCA_013298265.1	JAAFHE010000186.1	2	HEC-01	JAAFHE010000186.1_3	HEC-01B_WP_052518933.1	HEC-01B	3762	4430	+	JAAFHE010000186.1_3761-4430(+)_1	MIRICIVCEGQTEVEFILRCVTPHLMDYQISAYPSLLRAPSGQHRGGRVTVERLVNFMTHEYHHADRITSLVDFYGFQDAADRTRQQLEQAIFDGVVGGKPNADPRYVMPYVQMHEFEALLFSDIEQFQFVLDGWNEKVRASLAAVKRNFETPEHINNSRETAPSKRILEIFERRSYNKTEHGPIIAQEIGLPTIRAHCRQFDAWVAALEAWGQPKKLPREP*
GCA_013298265.1	JAAFHE010000208.1	3	DUF4238	JAAFHE010000208.1_2	DUF4238_Pers	DUF4238-Pers	715	1689	-	JAAFHE010000208.1_714-1689(-)_1	MEAQGRSWRHHFVPAWHLSNFGAPAERKRKALLWCFDIKDGKQFTATADKVGYKEDFNTALVNGEPTDYFEKKTRELEKLIVPRIEIFRQKPSHEKDGLFWVLAAIALMAGKNPATRSRLVEATEDEFYRGAAELVSSRERYEMFAQASPLFGLVLPHMSFEDAKRCIETRSLDPVVQQNYMLYLELTTISDMVKTCLLPRRWRVFQTDPDATGGFITTDNPVVRRMERDGKPCRGFGVGRNDTMIAFAVSRELAVIGEFQGEEGFRPAGIKEVAWFNNTAIAHCNRQIYALNDQFNYDFGGRIRAAVHLAEDLALFRSTFTQA*
GCA_013298265.1	JAAFHE010000230.1	4	PD-T4-6	JAAFHE010000230.1_5	PD-T4-6_WP_205119068.1	PD-T4-6	4828	6582	+	JAAFHE010000230.1_4827-6582(+)_1	MKTQLGHYDIVAELGRGGMGVVYKGYESSLNRYVAIKVLAESLAHDESVKERFLREARSMAALNDPHIIQIYFIGEHEGQTFFVMEFVEGESLGSLLKREGKLRPDQAARAIFQTATGLATAHDKGVVHRDIKPGNLMVNSRGAIKIADFGIALVTQDFSKKLTSTGEFVGTPGYLSPEVCLGKPVDSRSDIFSLGIVLFEMLTGRMPFTDESPLGLMLEVVRAEIPDVRQLNADVDAELSRILSRMIAKDPNERYNNCHELAEDLSRHPLLSGTPTMGVKPLLSTAASTVIGMKTPVSAQRPLPQTAPTPRPGNLNAGTSASVMPTPPPLNAAAPRATRQSRVPQQATARRASPLPWVIAAAVLLAVGGSVFAFRDQIPFLKTSATPVATVTAPAVDTPAVAPVASTTASTTPVTSTPPSVSATSAPEATLAANPVAPTPAGDASATASALAANPVGNLPADAAPVAAPTVASVEPPSVEPSGVTAGDGPAPRASRVDALRDLAAARASENAPGPRVARDDEPSGPRIARANPPQDSPTAPAEPRVPTVAVLVGGDAVIAGPARQEITRALQRAGFNVIDGGRT
GCA_013298265.1	JAAFHE010000252.1	5	DMS_other	JAAFHE010000252.1_1	HmaA_00001	HmaA	346	1437	+	JAAFHE010000252.1_345-1437(+)_1	MLKLEAIAKGQRLMGVHPGGPVEVLASEPSGADAVTLIYRSPAGTVGERMVLRDEEPLLAEATHSRPWTFLASGEAFQLGAEALRIKFAHLFDPMMAVHTSDVEPLPHQISAVYESMLPRQPLRYVLADDPGAGKTIMAGLLIRELIMRSDAQRILVVTPGSLCGQWQDELRDKFGLEFTIFAREQQEMSSSGNAFAQHDQLIARLDQLSRSEELQEKLRATHWDLIIVDEAHKLSASFTGNEVKKTQRFQLGELLGTLCRHFLLMTATPHNGKEEDFQLFLSLLDGDRFYGKFRDGARREDVSDLMRRLVKEELLKFDGTRLFPERRAYTANFDLSEAEARLYHNVTEYVRTEMNRAEKLDG*
GCA_013298265.1	JAAFHE010000252.1	5	DMS_other	JAAFHE010000252.1_3	HmaA_00001	HmaA	2061	3890	+	JAAFHE010000252.1_2060-3890(+)_1	VATDAAGEGVNLQNAHLMVNYDLPWNPNRLEQRFGRIHRIGQREVCHLWNLVATETREGAVFQRLFEKIEVERDALGGRVFDVLGEAFSNTPLKDLLLEAIRYGEREDVRQRLFEVIDNTLDADHLKEIFRRNALVEDHMGLDTLHAIKEEMDRAEARKLQPHFIRAFFLKAFELLGGEARAREGDRHELPHVPANIRERDRQIGTSRQPVLRSYERICFEKSQMRVAGRTLADLVHPAHPLMASVIDLTLEARELALKQGSVLVDPSDPGTEPHLLLIVDHAIREGSAESERIISRQLQFLRVSPDGVTGFAGWAPHLDLRPASDLETQKVSILLEEPWLSQGLERRALDWASGELVPRHLGEIRERRLRHIDKVRKAVHERLTKEINHLSHRAITLQEEVRAGRQPRMQPEILRRRAEELSARLAARDKALEAQSHIVSVTPRIVGGAVVVPRGWFAHDQGETARGSFAADAAARARIERIAMKAVMDAERAMGNAPRDDSALKCGYDITSRQPVRSDVLPDDRLIEVKGRAKGATTLTLTKNEIIAALNKPMQYWLAIVLVNEDDSTEGPYYLQGPVTQAPDWAEVSKNLELAELLRQAKRVEPVP*
GCA_013298265.1	JAAFHE010000252.1	5	DMS_other	JAAFHE010000252.1_5	HmaB_00001	HmaB	4859	6292	+	JAAFHE010000252.1_4858-6292(+)_1	VTHPIRSPKKLIEVALPLDDINEEASLRKRKAPAGYPTALHKWWAQRPPAAARAVLFAQLVNDPGYESGGGFQRGINKKEAAIERERLFEIIRKLVLWENTNNEAVLESARFEVRRSWRETCKLNEKHPHAAELFDPDTLPDFYDPFGGSGAIPLEAQRLGLEAHASDLNPVAVLINKAMIEIPPKFAGRAPVGPLPQEKEATARRTREMHEDWSGAKGLAEDVRRYGHWMREEAEKRIGHLYPKIQITAAMAKQRADLKPLVGQSLTVIAWLWARTVRSPNPAYSNVNVPLASTFLLSTKPGKESWVEPVVSGSEYHFEVRTAAAKHGKPPASAKDGTKLSRGANFRCVMSSTPIEPDHICSEAKAGRMGARLMAIVAEGSRGRIYLDPTDAMETIAKSAQPTWRPDVEMPENPRWFSPPLYGLKTYGDLFTPRQLVALTTFSDLVTEARECVRAAALNAGMLDDSCGLDSGSTGAT
GCA_013298265.1	JAAFHE010000252.1	6	HEC-09	JAAFHE010000252.1_4	HEC-09_WP_196893758.1	HEC-09	4033	4650	+	JAAFHE010000252.1_4032-4650(+)_1	MTRVATYIDGFNLYFGLKASAFKRYYWLDVGTLGQALLKPDQILVATHYFTTRIRDNGRNLADQRRQNGYIEALQLRGVHTQFGHYLDKRRECRTCQASWSDYEEKMTDVNIAVQLLGDAYEDRFDVALVISGDSDLTTPIRRVRERFPGKRVIVGFPPGRQSAELRRVANGFFVIGEDKLRASQLPDQIAKPDGYILERPATWK*
GCA_013298265.1	JAAFHE010000318.1	7	cas_type_other	JAAFHE010000318.1_2	mkCas0114	Cas8g	322	1233	-	JAAFHE010000318.1_321-1233(-)_1	MAELSCTALLGSHSLGALASFGLLRLVAATDPTARLRFELADDWIAVLASARYTTTQALIEHLSEWTKSPAFDRMLGWAVDVRVPSRQYRQSLDEALACNDHDLSSFLCAFAADGAIDGSKQQIKPSAFYMVSGQQSFLGGVRDILSQCRARGPKVFDEALLGPWRYGTRAHSLGWDPGTERLYALRHRAPTSEKPCCIPGAVLLGLWALPLFPPVSERGRERTTGFERIDGERYFSWPVFTASVSLDELRSLLQTRRWSAAGGARRREGIAAVYRSRRSEFGQGYAVFRAPEAELPPRRSAR*
GCA_013298265.1	JAAFHE010000318.1	7	cas_type_other	JAAFHE010000318.1_3	Cas3g_WP_066336484.1	Cas3g	1226	4060	-	JAAFHE010000318.1_1225-4060(-)_1	MAELDFDRFFEAVHGVPPLPWQSRLARTLRQTHRWPGLVDLPTASGKTACIDIAVFHLACCAAAGTPWLAARRIVFAVDRRIIVDSADKRAQVLRKALDESTDPAVRTVATALSTLGGDTALHCLKLRGGMPRERGFAYHPCQPMIISSTIDQIGSRLLFRGYGLSEYSHPLHAGLLGHDTLILLDEAHLSVPFVETIAAIRREQARAESPPGPMHPVIVVPLSATAHADGERFRLDADDLANPPIERRRTAPKPAQVVEAGAKPADRVKALVNAASGMLAGPSRPAPALAVIVNRVATARQVYEQLARLHADSCEIELATGRNRPLARDSISTRLIARCAAGREPQAHDRPIIVVATQTLEVGADLDFTGLVTECASLAALRQRFGRLDRLGNLRRATAVIVGGGESEADPVYGPALAKTWQWLGGAATNDGDGMQVDFSIAAMEAALAETDLAELNPPPRDRLRLTPMHVELLCQTSPPPQYDPDVPALLHGLNTSPADIQIVWRSDIPLDDTGEQIDTEEAALVGRLLALRPPQSLEALALPIGCVKAWLHRATADSPLVDIEGANTDVDDTGGKPVEKRAHSRRVWRRERDNEWKAVDAMRLRPGDTIIAPVAYGGCDRFGYAPGATTRVDDFTMQARAEMKSESIAVVTPDLLAASGTLDEAAAREACSRLRTAAAEQATAAELRQQLRAELPPDAIAPWLDDAVAEILTRHDGTYYALVLRTGAAGPVDLSDEDLSSSRTVVVTLSAHSDGVGRRARDLGVSLGLGPDLCDLLRAAGQGHDLGKADPRFQRLLRTGDDAATAGQLLAKGLRRNGGFRSERPERHEAYSVALAVANPAVLAGTADEELALYLIGTHHGRGRALMPDRPDDGTRFTVAHEGRTYEFDGTPKLGALGSGWPDRFWRLTRRYGPWGLAYLEAVLRLADHLQSRDELDGGADG*
GCA_013298265.1	JAAFHE010000318.1	7	cas_type_other	JAAFHE010000318.1_4	Cas56g_WP_068133211.1	Cas56g	4053	5285	-	JAAFHE010000318.1_4052-5285(-)_1	LESLPAPQICADADPSHRQVHSHWVPVNDEPIKTDKGRTDPRHPLERRNRQERFFPSVVPADPVVTYQWPGAEGLAAHRAALSEIVRHLTYLGHSSSPVRAHLREEPALPTWVPDDDGELALRIPGPGRLARLQQVHSLRQADASAQPPLGRIQVYAASGPADDNVFARRAFVLAFDAGPRLSLDSTLPLMQRLRDAVLSRLQDAVPPSLSGHDADGSVTKAPHLAFAPLAFVDAPHADGSIKGSALILPCSIDEASIRRLRLAIESPWNLHLGPLGAIRLRLIDSAHDELKTLRFSRYTHPSAAWASLTPVVLDRHPKKNGPSEETIIADSCERIGLPRPVEVRTGALSAIKGVPRAFDFHGQAAQTRNRSRRHVWLRFAEPVRGPLLIGAGRFAGLGLCLPLMRPGHG*
GCA_013298265.1	JAAFHE010000320.1	8	PDC-M56	JAAFHE010000320.1_3	PDC-M56A_WP_120137613.1	PDC-M56A	906	2048	+	JAAFHE010000320.1_905-2048(+)_1	MPLTLKIRNFAHLKRVDLAFGDLTVVVGPQGAGKSLALQWLKAALDGRQLVEALKAAGHATEDPAVLIDLIFGSGMAPAWRKETEVSLGGRKITPKGLGRMASTTEQLFFVPAHRSMLISDGWASPFQRLTADTPAVARIFSQNLFDRFNGKDAGTLFPVEKRLKTDIREQIDSAVFHGGKIRIEEDSQHARRLRLVHGRMHLPFMTWTAGQREFTPLLLGLYHLLPSTQKRKREGTDWVVIEEPEMGLHPRAITAVMLLVLDLLWRGYRVVLSTHSPHVLAMVWMMRQLQANNARWQLVCEAFGVDNNAAMRGVAEAALTKDYRAHLLDFDSRGKVNSLDISTLDPSARDERISGWGGLTEYSSRFGDAVRKGVNEAES*
GCA_013298265.1	JAAFHE010000320.1	8	PDC-M56	JAAFHE010000320.1_4	PDC-M56B_WP_190351133.1	PDC-M56B	2045	2578	+	JAAFHE010000320.1_2044-2578(+)_1	VKKSARKTPIRRALLDESELLPRVADGLAALKKIDRECFEREIRNTFADSLDLDEAMRPGRDRDHRWDYLLGHHVSETVIAVEPHSAAQGEVSVVISKCARAKEQLRDHLRDGVKIAKWLWVASGKVTFSGIEKAARQLDQHGVEFVGTRVAAKHLPTAPPSGTTRVAKKPRRMRKK*
GCA_013298265.1	JAAFHE010000336.1	9	DMS_other	JAAFHE010000336.1_1	REase_I_00005	REase_I	77	3406	-	JAAFHE010000336.1_76-3406(-)_1	MGWELDDVEQPFVAQLRDLGWTHVEGSLDAPAVSGRSSFTEVIQEGVLREQLRTLNPGPDGKPWLDDARLSEAVATITRLGTHKLMEANQKATELLIRGITVEGLPGWDGGRGQTLRYIDWDRPANNRYTVVDQYRVDCAPGFNSAKAFIVPDLVLLVNGLPLVVVECKSPSTPEPLAQAVDQLRRYTNQRKAAFESGDNEGSEALFATNQLLVATSFDEARVGCIGAAFEHYAQWKTVVGPDGNGSEIEVAQALGKTALSEQERLIAGLLAPAHLLDVVKHFLLFLQAGGQTVKSVCRYQQYRAVNRAIARLKAGQTRLQHGEHDQRGGIIWHTQGSGKSLTMVFLVRKMRADAQLRRFKVIVVTDRKDLQNQLSVTATLTGEVVEVADSTAGVKALARRKGPGLVFATIQKYRDPDNAGDAPLPANGLRKVAEAGAVYRRSEKTNEPFELLNEDAGILVLVDEAHRTQAGDLHANLLAGLPNCARIGFTGTPIIMGEKKRTHEIFGEFIDRYTIKEAEADGATVPVLYEGRTANGAIKDGASLDELFEDLFRQHTPEELEAIKQKYATKGHIFDAPALIADKARDMLRHYVTHILPNGYKAQIVAYSRLAAIRYVDALRAARDDLLADANALNPQDKALDDEALCQRPPSMQAVVQAWRYRDTLARIEFAPIISGSNNDDPIWKTWTDGAGHEQRIRRFKQPLFHARPEKTDPLAFLVVKSMLLTGFDAPIEGVMYLDRPIREAELLQAIARVNRTGFGKRCGIVVDYYGVAQHLKEALAAYADEDVHGALTSLKDEIPVLRDRHLRVVDLFRQHGIESLDDTEACVEALGSEKRRAEFAVKLKAFLASLDTVLPRPEGLPYSGDAKKLAYIYARARNRYKDTPVLGKDVGAKVRKLIDDHVISLGIDPKIPPIQLTDTEFDRHVARTAGDRAKASEMEHAIRSHIRKHMDQDPVLYRKLSERLNEIFRALGEQWNEVIAQLQTLIDELRTGRTSAAETPADLPAHCAPFLRTVLDVVCATHAPTPAELLRLKDVTVELVDLLVQELQGNRGIWNPSKRADQDNLNAQVFEHLMRLRPPLVDTEKAGALADRLLEQARASHDTLVQV*
GCA_013298265.1	JAAFHE010000336.1	9	DMS_other	JAAFHE010000336.1_3	Specificity_I_00040	Specificity_I	4464	5135	-	JAAFHE010000336.1_4463-5135(-)_1	HVYTESHLGWIPKEWDVHVFGDTIEHVIDFRGRTPKKLGMDWGGGDILALSANNVQPGAIDTSREAYFGGERLYRKWMTNGDVRRGDVLLTMEAPLGNVAQIPDDARYILSQRVMALRFNTGIALNDFAFWQMQSNEFQQAMVRRSTGSTATGIQRAELVKLHFKAPPVHEQSLIAERLSSVEQKLACERLALAKQVQQKSGLMNDLLTGRIRVTPLLDAAVP*
GCA_013298265.1	JAAFHE010000336.1	10	PDC-S02	JAAFHE010000336.1_2	PDC-S02_WP_143549780.1	PDC-S02	3406	4467	-	JAAFHE010000336.1_3405-4467(-)_1	MSDRPPSLTPPPAGYTDWLAELKGRIHSAQQRAALAVNRELVQLYWQIGRDILERQAREGWGAKVIDRLAHDLRTAFPDMKGFSRANLLYMHAFAQAWPDAGIVQQLVGQMPWGHNLVLLTKLKTAEQRLAYAERTVQHGWSRSVLEMQIETRHVEREGQALTNFAQRLPAPGSDLAQQSLHAPYLFDFLGLGDQADERAIESALVQHVTRFLLELGAGFAFVGRQVHLDVGGDDFFIDLLFYHLKLRCYVVIELKAEKFKPEHLGQLGFYLSAVDRQIKSEHDGPTIGLLLCKSKNKVVAEYALGDKTQPMGIAEYKLLESLPAELQTGLPSIEQIERELGALPRKAPKEDT*
GCA_013298265.1	JAAFHE010000338.1	11	PD-T4-6	JAAFHE010000338.1_6	PD-T4-6_WP_036366335.1	PD-T4-6	3949	5109	+	JAAFHE010000338.1_3948-5109(+)_1	MSGYSTHDARLDGLLLRVLMLEGEEREEFLAELRESEPASHARLLHLLDLAERPVGLLQTGKADRDAAMAALSEQAAAIDEHSGQRIGMWRLLRQVGRGGMGSVYEVAREDGVFVQKGALKLIRSDYAAPDFLARFSQERQILATLNHPGIAHLLDGGESAAGHPYLVMEFVDGLRIDAWCDERQLDLDARLALFIQVAEAVDHAHARRVVHRDLKPSNIAVTADGTVKLLDFGIGKVLDADESPEHAERTATRLFTPDYATPEQVLGRAAGMPSDIYQLGLLLYELVTGQHAQQPADVTQAALERTVCRDDPLLPSASAAAAPPPTAARIGGLAPAALARCLRGDLDLIVMKALRKEALRRYATVRDLIEDLRRWQHHMPVRARPE
GCA_013298265.1	JAAFHE010000340.1	12	RM_type_III	JAAFHE010000340.1_1	MTase_III_00013	MTase_III	2	874	+	JAAFHE010000340.1_1-874(+)_1	HENGEEARWAMGQDGVARHQAAGTLIWKQRQRQGQTVWEPYTREYAPEDPRRPYPSIWADLPTMRQAKAFLRDVFNTADLFDTPKPVELIERILRMMNDPAALVLDSFAGSGTTAHAVIKQNREDGGNRRFLLVEMDDAIAVRVAAERVRKVAEGYTPDGGEPVEGLGSGFQFCRLSAEPLFDPDGQIRSDVTFAQLAEFVWFAETGTGFTGNADSPLLGVHDGRAIYLLYNGILKDKSVAGGNVLTGPVFDVLPKFAGQKVIYAAANRMGGRAAREGVTFKQTPYALEV*
GCA_013298265.1	JAAFHE010000340.1	12	RM_type_III	JAAFHE010000340.1_2	REase_III_00004	REase_III	878	3583	+	JAAFHE010000340.1_877-3583(+)_1	MTTFAPKTYQQQVLDSVEAYFKACHELPSPSIAFTACTERLWGRGNSYNPLSGFPADMPYFCLRVPTGGGKTWLAAKSVALVNTHLLRNEHSVILWLVPSKPIREQTLRALRERLHPYHTALREAGPITVMDLEDAKSVTRATLDSSTTVIVATRQAFQVEEEECRKVYQSSGALMHHFDNLSPGQRDELLTEGSGSERTTPYSLANVLRLRRPFVVVDEAHNSRTELAFDMLARFRPSGVMELTATPDLERTPSNVLHSVSAAELKAEEMIKLPVVLETEPNWQQCLAHAISRRGTLHQLADEERRAGGAYLRPLVLIQSEPRRAGVETLDFERVRNELITNHAIAASEIVVATGEEKGLEQIDADYKLGIADPACPVKFVITQKALAEGWDCPFAYILVSMASLSSATAVEQLLGRVLRQPGASHRQAKALNQSYAYVVSRNFAETAAALRDRLVAGAGFERREVTEFVIAAKTEQGRLDLGGHSGRIVARPVVIALTEKPDLKQVPKPVRDKVSWDGKLNTLTIIAPLSEDEADVLKASVTSDSSAAAIVEAGTTSRTTAIEFFQTPAELGERFRVPQIALRVQGKLQLFDDPEVLDYPADLSIYDAAPTSDDINTLGLGMKVSEGGEIDVDSESGKVVSRFLPNLQRDLGLVYQPENWDEVRLATWLCKNLPEPSLTHASRRAFVANWLTELLRREGYTLARANLQKFQLRNLLESRIRDLRRQAVGSAFQQTLFAEGAASRVAVTDQYVFEFHAQAYAPSRDYDGRFGNFDFRKHFYGRIGDFDSREEFECACWVDIQAQQGRIQYWVRNLVRREGSSFSLQKADGRFYPDFLCQLPGRADQPGSVLAIEYKGADRWAGAEDDRLIGGLWANLSEGRCRFVMVKDKRWESIEEKLK*
GCA_013298265.1	JAAFHE010000346.1	13	PD-T4-6	JAAFHE010000346.1_4	PD-T4-6_WP_036366335.1	PD-T4-6	4000	5058	+	JAAFHE010000346.1_3999-5058(+)_1	MKPALTPQRWQRLQDVLAAVLELPPERQAAALTAACGDDDALLAEAQSLLAHRDAVPDRLPVVAFAGLGAETDGTVDTERGRRIGLFVLDELLGSGGSSSVYRARRVDDFEQIVAVKLLRGHDRTSLRRFERERGILASLNHPHIARLFDAGSTPEGTPYLVLEYVDGRTWDRWLTEARPDLRRRIEQFLLVCDAVEHAHRRLLVHRDLKPANILVDANEVPRLLDFGIATLLQDGDSTVTREGGAAMTPAYAAPEQLRGEPVTTATDVYALGLVLYETLSGRHPFRKPGDSERELLRAITTRDAERPSQHSATTSGLRAADVRGDLDNIVLTAIEREPTRRYGSVRELADDL
GCA_013298265.1	JAAFHE010000347.1	14	GAO_19	JAAFHE010000347.1_7	PD-T7-2_A_WP_219250417.1	SIR2	2838	3968	+	JAAFHE010000347.1_2837-3968(+)_1	MHDLTRMKQDLQESLSLDKHPVALLIGAGCPVSVRVPNSAGGTDALIPDVAGLTSKIVSALGSDSDFAVVVNQFAADGRTNYTVEDLLSHIRLLLRVVGGDQARGLRADQLKAVETKICNSVAAAVRKDLPDFDNPYNHLAQWIGGVQRKYPLEIFTTNYDLLVEQALERSNLPYFDGFVGSQNPFFDLRSIESDDLPPRWTRLWKIHGSINWRQLPSGKVIRTASDIVDSGLLIHPSELKYEQSRRMPYLALIDRLKSFLRKPSSLLVTLGYSYADEHLNEVLVDGLQSNPKAAAFALLYKNLAEEPGAKRISGSIPGNLTLVSRDCGVARCRSAEWLKDPADPSTSVTCGLGDFNLFAKFLDELVAFGRGTAHA*
GCA_013298265.1	JAAFHE010000347.1	14	GAO_19	JAAFHE010000347.1_8	PD-T7-2_B_WP_212464868.1	HerA	3961	5034	+	JAAFHE010000347.1_3960-5034(+)_1	MRDPTLLGQVESAAGATVTVGLDPETISGLVYIAGQGHRVGQVGSFVRIPQGFTSLFGIVTQAGAAAAPSQPADPELSRRWLTVEIVGEGRIGQPFTRGVYRYPTIGDQVHLVTEDDLAVVYGSQSSREHVEIGSLSSARSIPARIDINKLVTRHCAIVGATGSGKSTTVAGLIGKLSDASRFPSARVLMLDVHGEYASAFRGVARVFRVNPDSLRAELPLQIPYWALTFDELLPLAVGGVEDGATRGRFADWILSAKRAAAQSCGFSPEDSDWINVDTALPFSLKKMWHEMRWEMDATYPRGADQLRENAKQEDPGDADQLKPARFVAYDGQNAVQSRSNLNVRKHMDVLASRLRDP
GCA_013298265.1	JAAFHE010000365.1	15	PDC-S04	JAAFHE010000365.1_1	PDC-S04_WP_034227615.1	PDC-S04	26	655	-	JAAFHE010000365.1_25-655(-)_1	VSDSRYQASGSQVAMQPGSNDRVLRNTPGITDPAQMDEAELSLLLQLYEFVIGDQLPERRLDVADLMEWHRLWLGNLYDWAGQLRSVNLAKGEFHFAAAAQIPRLLAGFERECLHRYTPCENRDDDGLAEAIAVCHVELILIHPVREGNGRLSRLLADVMAVQAGRGPLDYSRWDADRNAYFSAIQCGVGRDYAPMRELVSVALAAQGE*
GCA_013298265.1	JAAFHE010000365.1	16	RM_type_IIG	JAAFHE010000365.1_2	REase_MTase_IIG_00003	REase_MTase_IIG	652	3501	-	JAAFHE010000365.1_651-3501(-)_1	MNAVEIEQAITDLAEQDFDPAEFPYGFLEAFGNKATTIRRLRAGASNKSDLGGVLQTGNIHILASQAGHVTATLAALKASPASAKAKARFILATDGADFEAEDLTSGETVACAFKDFPDHFGFFLPLAGISTVRQISENAFDIRATSRLNRLYIELLKDNPEWGSAERRHDMNTFMARLIFCFFAEDTDIFSGAFTQTVAQMSAKDSSNTHEVIGTLFRAMNTRREDRAAARIPRWAEDFPYVNGQLFSGGDDVPRFSKIARSYLLHVGGLDWTRINPDIFGSMIQAVADDEERGELGMHYTSVPNILKVLNPLFLDDLRAKLEEASDNPRMLLNLRKRMARIRVFDPACGSGNFLVIAYKEMRAIEAEINRRRGEPDRAAEIPITNFRGIELRDFPAEIARLALVIAGYQCDVLYRGQKLALAEFLPLRNENWITRGNALQFDWLSLMDVGGSGVKLISDDLLQMPVDQAEIDFENEGGETYICGNPPYLGNTWQSAEQKADIRNIVNGRTGSSGFLDYVSGWFIKAADYIRRAGGVSAFVSTNSICQGQSVPILWPIVYETGCDILFAYTSFKWANLASRNAGVTVAVVGIGAASGALRRLYEHQEDGTVVVREGASITPYLTIGPPVIVEKRAQALSELAPMEFGNKPSDGGHLLLSTDELKALPITKTQRELLIRRIYGSDDFINGGSRFCVWIEDENLATAEAIPALKERIEAVRALRLASPDKGARTILAKRPHQLKLMRLGKESTLVVPIHSSERRPYLPVGLTDNRSTLTNAAYGLYDAPLWNLAVIASRVHLVWIATVCGKIKADFRYSNTLGWNTFPVPTLTEKNKTNLTRCAENILLAREHHFPATIADLYDPVNMPADLRAAHDRNDEVLERIYIGRRFRNDTERLEKLFELYTKMTAETAKRPSRRNSPGNPGEGTASRPRKKAADDPAQRELTAK*
GCA_013298265.1	JAAFHE010000406.1	17	PDC-S01	JAAFHE010000406.1_1	PDC-S01_WP_067088819.1	PDC-S01	371	1642	+	JAAFHE010000406.1_370-1642(+)_1	VVLLGPRRIGKTILIRHLIADLLDRQTSPKGIGYIEMDHPLLRGRSLESLIGLFAEASGTRPQFLFFDEIQYLKDWERELKSIVDHSPDIRILVSGSAAAALKRKSTESGAGRFTDFLLPPLTFPEYLELATSDPAIQQVDDAYCNISLLNQQFADYINYGGYPELALHEAVRNDPARFIKSDIVDKVLLRDLPQLYGIQDIQELNSLFTSLAYNTGELVSPQGLSQKCGIGKPTIQRYIEYLEAAFLLKRIYRVDQDGNRFQRDRSFKVYLTNPAMRTGLFGPVLPNQAEFGHMVETAVFAQRFHDDVNLNYARWGTADEEVDLFEVAPSLRPLEATEIKWSDADYLSETCALVRFARKNQVKEVFLSSRTRLETQRVGDLEVQVWPSAALAYIAGLQAIKGRISTFRPVYGTGSGLPPARH*
GCA_013298265.1	JAAFHE010000476.1	18	argonaute_type_I	JAAFHE010000476.1_3	pAgo-associated_WP_012489404.1	Aga_TIR-PNTD1-PNTD2	1578	2963	+	JAAFHE010000476.1_1577-2963(+)_1	VSKDAIFISHAAPEDNDFTRWLGAKLELAGYRVWHDLARLKGGDIFWDKIEAAIRDESFRMVAVVSKVSIHKQGVKNEWAVAASIERKQPGFIIPVCIDEDFDYETLPIEIHRKNVLNFGGGWHKGLLPLLDTLIEANAPKVAHPDPTLPRHWLPEMKAGAILRTDHAESLDSTWLRILALPPALETARILGREREVKLTEENRRIPWFIHEDRIVGFAKGADLVDLMKNSVMLKASSAVDAASFVNDGSTLGESQVPWFEARKRVANLVRQAWELTMEAKGLGMYEQSGGRKVFFVPPTLTKGERIAFVDVDGRTRRKALNGRSEKRKANWCYAVGMVPAFDDPWRIELRSTIVFTNDDGKPIDSVVRAHRLRMSFCRSWWNDRWRGFLRAFLALVAAGQDELRLPVGSDRHVVVAAVPIMFTAPAGLSDLAPPIDADPADEPEDDDIDLDEVENDEVVL*
GCA_013298265.1	JAAFHE010000476.1	18	argonaute_type_I	JAAFHE010000476.1_4	pAgo_WP_070666724.1	pAgo_I	2960	4033	+	JAAFHE010000476.1_2959-4033(+)_1	VNFNANLIEIPEPELLFGFGQRMEHPKDGLLLYGPVENQQAGGKLRIGVVSTLDGLRLYSKCVERLSKPIAPARVDDPNHTMFPGFQAVFGVEWPSKPATWLQVDPAELARVIRIEDRHQAIHKAVSLYSQAIVDHLREGSESSVDLWAVVVPEDVYRYCRPLSKVEVAQREKPDALMDKAAATRLLRNPGLFEDDNKSAEIYLYELDFHNQLKARLLEHMAAVQVVRETTLAPEEFRKANGMPLRGLQDPATLAWNLATTTFFKAGGKPWQLGKPRPGVCYVGIVFKRDLSSHEPGNACCGAQMFLESGDGVVFRGAVGPWITEADNDFHLPKAKARALMTMVVEAYRKHHGGAAPR
GCA_013298265.1	JAAFHE010000603.1	19	PDC-S08	JAAFHE010000603.1_2	PDC-S08_WP_202707215.1	PDC-S08	257	1189	+	JAAFHE010000603.1_256-1189(+)_1	MPDTDLPPVTDTVDDKFVVAISSRALFDLGESHALFESDGLDAYRRYQMQHEDDLLAPGIAFPLVQKLLRLNQAGNGAPRVEVILLSRNSADTGLRIFNAIEHYGLAIERAAFTNGAPTHAYVQPFAADVFLSAHPEDVAHALAAGVAAATILPSKAPTSASEQLRIAFDGDAVLFGDESERVSQEQGLDAFHRHEAEHAASPLPGGPFRGFLDALHRIQSAFPLEHSPIRTALVTARSAPAHKRVILTLRAWGVRIDEALFLGGRDKGPFLEAFGADIFFDDSRSNVESARRHVATGHVPHGVSNEPRR*
GCA_013298265.1	JAAFHE010000831.1	20	HEC-02	JAAFHE010000831.1_1	HEC-02B_WP_026916518.1	HEC-02B	3	638	+	JAAFHE010000831.1_2-638(+)_1	SKEIVSLFKGLIGLFETYRGFPLDDTYRDLAVAMSTLEPREPSSLLLEVTKQIRKLLGGQLKLENEDLVFVRDDGSTLLSQLLAEGHRKLAMLVYLLRTGIVEPGSTLYWDEPEANLNPAAIKLLIQALHLLSGCGVQVILATHSLFLLREVEILQGTKKTAVEPVPRYFGLGIGRSGVEVSQADDIAEIDPLVLLDENLKQSDRFVGSDL*
GCA_013298265.1	JAAFHE010000831.1	20	HEC-02	JAAFHE010000831.1_2	HEC-02A_WP_178366470.1	HEC-02A	635	1147	+	JAAFHE010000831.1_634-1147(+)_1	VTQTAVIDGVRLTTPAGWWIWKYDDSSFHRNQFQRFAGGSKAVDAVIVGDGTLWLIELKDYRRNPRTKPSSVFAEVATKVKATLAGLAVARVKANDHTERALAAQAMNCRDIRVALQLAQPVIPSRLFPHVVSPQDARTQLRREVNAVDSHPECIVGHIDSPRLPWTTEI*
GCA_013298455.1	JAAFHR010000030.1	1	SoFic	JAAFHR010000030.1_12	SoFic__SoFic	SoFic	7164	8414	-	JAAFHR010000030.1_7163-8414(-)_1	MKNTGKSTGNNTGTATQKTMKNTQIAQHTQPHQFEPLLPQTGLDALRERSRAVIEQSLRLSAAVHPDTIASLRQLVREMSSYYSNRVEGQSTHPHNIGRALRRDFSDKPDVARLQRVALAHIDAERALESAVESGATALSGAFIKQAHGELYSRLIEADRLTTEGEVIQPGQWRTRQVAVGRHEPPPPDALAAFLARFDQVYACPHLFEDQLIVTAAAHQRMAWIHPFIDGNGRACRLQTHCALWPLSGGLWSVSRGLARRREEYYERLDAADAPRQGDLDGRGNLSEKELRRWCEWVVGICEDQVNFMTRMFRLDEMKTRIQALISFRAAHDKRIRPEAALPLYHLFLAGPTARGEFQQMTGLGERTARTLLSQLIETGLVTSTGHVAPVRFAFPLDALQFLLPELYPEAAIRED*
GCA_013298455.1	JAAFHR010000084.1	2	PD-T4-6	JAAFHR010000084.1_6	PD-T4-6_WP_036366335.1	PD-T4-6	3029	3979	+	JAAFHR010000084.1_3028-3979(+)_1	MTAVSNRALPQGYRLQNYRIDRAISRGGFSIVYRAVDDNGSVVAIKEYLPSGLVLRTDGSRVHASSIENLDSFRFGMKCFFDEGKSLASINHPNVVRVLNFFRANETVYMVMKYERGRTLQQYIQGNQGLLPEGLIRHVFSRLLNGLREVHSRRLLHLDIKPANIYIRTDGSPVLLDFGAARQVLASRGSKVTPMYTPGFAAPEQYRESDADRLGPWTDVYGVGASLFACFAAFAPQAADSRVKDEHYVSARKLWGGKYSDSLLDLVDQCLRLDGLQRPQSVFQVQRLLMDEIVPEKPTFTKRVMDMFRGKKKRSR*
GCA_013298455.1	JAAFHR010000106.1	3	PDC-S08	JAAFHR010000106.1_5	PDC-S08_WP_202707215.1	PDC-S08	4234	5157	+	JAAFHR010000106.1_4233-5157(+)_1	VAVTLDDRLVVAISSRALFDLSQSHKIYESEGVEAYQRHQVAHENDLLAPGVAFDLTRKILQLNAGGTPYVEVVLLSRNSADTGLRVFNAIEHYGLSITRAVFTSGRDTSRYVPALGTHLFLSADAGDVRHALDSGYAAATIVPHYDAGGAEAPTPANDTGELRIAFDGDAVLFSDEAERVFQSHGLEAFAASEKRAADQPLRGGPFHGFLAALHRIQTEFPRDQQPIRTALVTARSAPAHERVIRTLRNWGIRIDEALFLGGLDKAEFLRAFGADIFFDDQRRHVQSASRVVTAGHVPHGVTNSES*
GCA_013298455.1	JAAFHR010000133.1	4	PDC-S07	JAAFHR010000133.1_8	PDC-S07_WP_110056698.1	PDC-S07	5912	6358	-	JAAFHR010000133.1_5911-6358(-)_1	MEHFDANDPRPITRVAVAIIERNVDGCHEVLFAQRPAGKAYAGYWEFPGGKIEPGESVIDALIREIDEELGITIHAAAEWRIERFSYAHAHVELNFCRSSDWSGEPMGREGQALAWQRPDAISLSPLLPALLSPESGVLSALRATLAG*
GCA_013298455.1	JAAFHR010000193.1	5	RM_type_II	JAAFHR010000193.1_3	MTase_II_00020	MTase_II	1086	2459	+	JAAFHR010000193.1_1085-2459(+)_1	MTDSNTVTNKKLAVPKIFGTSTARAKYNVPASAERQHLTCIDLFAGCGGLSLGLEQAGFTPVLFSELNISAAETYLANRIHEDIIPVGDVYQLSDANLKLLKIFWHQRGISDVDLVCGGPPCQGYSGIGHRRTFKLDKKDIPSNHLYQEMTRVIRCVKPRIFLFENVRGLLTARWSPDGEKGELFRDVLAEFKAIPGYTVRWQLVHAKDYGVPQNRPRVLLVGIRNDVIENTTQLSLMETHPEVDFPTAVRDGFLPAPTGTPPTMVELLGDLEDEDYLKKGKTETYPKEAQSAVQKELRTTRSGQILRKGAKVTEHEYSDHAPYIREKFAYMIANNGEIPEKFQTKKFAQRVFPRQWGAEGPNLTATSLPEDYVHYSQPRGPTVREWARIQTFPDWYQFCGPRTTGGRRRAGDPDAGIWDRDVPRYTQIGNAVPVQLARRVGEHLIAILNGSAHLKV*
GCA_013298455.1	JAAFHR010000193.1	5	RM_type_II	JAAFHR010000193.1_4	REase_II_00186	REase_II	2456	3664	+	JAAFHR010000193.1_2455-3664(+)_1	MNARPLSEQESRSLAFINAAGVESSLIFLTATGMSKSIIDATVPVRELLRQHGVHDYERQPQGPEHKRVMQATFLTDGDTHSLQISLYRPNTKQGDPRLWFSMLGKHASPDDVLALFIVDTRVHVANISRVTFDGSNLRETDSESIRLLSQLGLQSSLVATELLSALRQIANCGPLRAVCGGDTAVGRSVESALGISINSSRLPDYKGIELKSGRSQILTRENRANLFACVPDWSLSGCKSSGAILERFGYIRGEEFKLYCTISARNTNPQGLKLEVDDLARLLREVSAEAPHNVAIWRMKHLENRLFEKHRETFWIKARSERVAGCEYFHLESVVHTRNPNLPQLERLLSDGTVTVDHLIKRKPSGGAQEKGPLFKIVKERIPELFMGIPNRYSLTASIPF*
GCA_013298455.1	JAAFHR010000222.1	6	cbass_type_I	JAAFHR010000222.1_5	Cyclase_00036	Cyclase	4195	5502	+	JAAFHR010000222.1_4194-5502(+)_1	MTVSEMFSEFLGNLTIANSETISTRYGELTAALNKQFRDTESKEANTLQVGSFGRKTGINGISDLDMLYIMPKTKWDDYNKAGGQLKLLQDAKDAILVRYPNTKVCVDRLVVTVTYTDFHVEVQPVFEQEDKSFKYPDTKNGGEWKITKPREEMDAISELDNVKNANLRRLCKMARAWKNKHGVAMGGLLVDTLAYNFLSSTTSYDSKSFLYCDELSRDFFKYVSELPNQDEYAAPGSRQRVKVKKRFQRKAKKAYDLCLRAIDAEGQLSVNNKWKAVYGRPFPAAVTMKTDARLSERWDNTEEFIEDKFPIDIRAYLKLDCEVKQNGFRKFFLSDMLSRRIPLRSNKKLHFWVTEISVEPPYELYWKVLNRGSEAERRNCIRGQIVRDGGSMDKNENTNFLGDHVVECYCVKDGVVVAKDRIHVPIDPDESDYD*
GCA_013298455.1	JAAFHR010000222.1	6	cbass_type_I	JAAFHR010000222.1_6	Effector_00034	Effector	5495	5995	+	JAAFHR010000222.1_5494-5995(+)_1	MTDNVAALEGQLRECYGRVVYTHKTHEKCADLLLARHRRIKMWQILLSAIVTGGILASFSDDWKFSATLTSAVLSTALLALNSYTKDYDLGEIAQKHRRAATDIWLVREKYLSLLTDLRAGTITVSDLRSARDALLVELHTVYTGAPSTNYEAYKKAQEALKIGRAS
GCA_013298455.1	JAAFHR010000269.1	7	PDC-S31	JAAFHR010000269.1_5	PDC-S31_WP_063883643.1	PDC-S31	4400	5104	+	JAAFHR010000269.1_4399-5104(+)_1	MSSLYKYLPPDRQTFLTDGLLRFSQPTALNDPFEFYPALPKAVVQDGIAHIRREVLTPPSSASGTSRTERRKLDRSYVKQAQTRLQYLPTAAQFRESFLRRGQAKIDAMLGVLSLSRRWNSSLMWSHYTASHTGFCVGFDGEHSFFRQPERRRDGTFICAPVQYSKTRPTLGFRRLVPSDAFAFMLTKSIDWMYEEEERVISLLTHAHKRIEATPLPIALFKVPREAIVEIVVGL
GCA_013298455.1	JAAFHR010000317.1	8	SoFic	JAAFHR010000317.1_1	SoFic__SoFic	SoFic	2	928	-	JAAFHR010000317.1_1-928(-)_1	MQRITGHYQQTTIVGEAVKAFIPNALPPSQPALSPAAYESQNGSAEHAIARLAGVAGLVPSVEWLLYGAIRKEALLTSQIEGTQATLTDLFDDEAGFVVSNHDDVEEVTNYLRAFRLVRAQLADPNGLPICTRLLCDAHRELLNGVRGAGKQPGQLRQSQNWIGGTRPGNAVFVPPPAHEIATLLSALESFIHAPAHPLPRLVNIALIHAQFETIHPFLDGNGRIGRLLISALMESWGLLPEPLLFLSGYLKQHQFEYYRLLDGIRTQGDWESWVSFFLEGISVSAETAERSVIDIATLIAADRRRLLA
GCA_013298855.1	JAAFJJ010000012.1	1	SEFIR	JAAFJJ010000012.1_30	SEFIR__bSEFIR	bSEFIR	30758	31489	+	JAAFJJ010000012.1_30757-31489(+)_1	LIEIFSVIAQYEQTTASAPVIHKFFESLIPYLDSPEGVTSYHKWDWDNLKFIIQESFILCISIFLKYERYDIISYLLNQRFYIENDVRYGRSTMASFEVFRNYLESLNHRNSRLQLNRLSVHADMLKERCTDSGISFNTIMQADFVLYLAEALRGVKEGRRQGWWPETLVFKSFHGGTFEIFLRSESIEYFRLLAPALGISKKTDLVPFVEGIKDDSIYVPKWQFDRIDPLELMNYENLCTRP*
GCA_013298855.1	JAAFJJ010000013.1	2	PDC-S07	JAAFJJ010000013.1_12	PDC-S07_WP_110056698.1	PDC-S07	12316	12723	-	JAAFJJ010000013.1_12315-12723(-)_1	MEQKKRLWVAVGVIENERGEIFIAKRSSDRHQGDRWEFPGGKVEAGEDLLTALDRELWEEIGIRVLDCAPFMELHHDYPEKQVLLDIWKVTRFSGEPFGKEGQACLWVPLASLHEYRFPDANGPIVARLQACLTV*
GCA_013298855.1	JAAFJJ010000053.1	3	PDC-S44	JAAFJJ010000053.1_7	PDC-S44_WP_200140622.1	PDC-S44	5343	6098	-	JAAFJJ010000053.1_5342-6098(-)_1	MTMKHMDAIGIGWDVRGWQGNAQAVAVVGWQAREQRLHWFGVSPLFRLSSRVAPDLDALLRPALQDEMNLMQVLACPQLALGIDAPLAFPRALGDLLAGRATGCAVPQREIDNPYAYRDCERWLHQQYGKKPLSATFDRLGNNATLALAMLPRLADLQLVPRQLPEADRAVLEVYPALAKVGGKASAVRAELQPHLPAELVTGTDRYDAAICALMALQYAAKGSVSLLPTLIQPPADMALDEGWVYHFARP*
GCA_013298855.1	JAAFJJ010000059.1	4	PD-Lambda-5	JAAFJJ010000059.1_13	PD-Lambda-5_B_WP_110365848.1	PD-Lambda-5_B	16595	17545	-	JAAFJJ010000059.1_16594-17545(-)_1	MKVYEKESLEQLKKKTVRTLAGIPHISGDVSPFRYPGGKGKLSRFLAYFLVTNDLVGCRLVEPFCGGAGGTLPLLKAGLIDRLVLNDLNPAMYSFWYSVKHHPDELIRLIRSEPVNIDAWHYWRAIYNASSSGLIERGFSAFFLNRTNRSGILHAGPIGGRMQTGDYKIDCRFNKLNLEKRVENIALLSDDIDVHSMDASKLISDISGESDFIYADPPYVKEGKNIYQRFCFDDDLHRSFSETIKRAPSKWLISYDDHPLVHSLYSKSGINVVEFSYVMNRARVGRELLIASSHLTLPVMPAPVAKLRSELSQACM*
GCA_013298855.1	JAAFJJ010000059.1	4	PD-Lambda-5	JAAFJJ010000059.1_14	PD-Lambda-5_A_WP_214577131.1	PD-Lambda-5_A	17591	19099	-	JAAFJJ010000059.1_17590-19099(-)_1	MFIHQKAVEKSIRNISLDIENPRLIGFKKRDIFKTQADLVRILVGHYDVLDICKSILRNGFHPDEILITIPKGEFGLSSIVVEGNRRLCACKVLMNPDLLKGSTSYATARKFKKDPNYDVIVKSIARLNVVELPSRMAAASYLASKHTKSPIKSWSVYTQGAYYMSIKNDAHIRTLSDLREFLNGQVDLQGIKRVVLFYQMSEFIMNMPCWDETERQFLLDNIDSLKVEAITRLLGKKEFRKTVGTIKLDETGSLIATGFKKSNLNAVIEKLARDSHFAQSENGDFVLSTRQEDTPRILRYIESLCSLCSLSPDSDGIPDDKDIVLVGDHSKKEKNNATKSDAVPKVRKQRTIYNRLLDENVIRPNSIPKLDEMVDEACRTNINAQKYSSVLLARAIIEITIKVIIKRNGLESDIKRIHQNKAWDFDTMLKYTNENIKKMSSDESVHKAIKSAITSLLTLSKDVMNLTNHNEIHALTLQEALHIKGIVQTFANAFFETLSTE*
GCA_013298855.1	JAAFJJ010000062.1	5	PDC-S20	JAAFJJ010000062.1_14	PDC-S20_WP_191968580.1	PDC-S20	11757	13268	-	JAAFJJ010000062.1_11756-13268(-)_1	MAVAPFKWNETIQWDGPGAIAGSEELAGDRLDRARYAEFLTNYLVAEGKQRNYVLNLNAEWGAGKTWFIKRWYMELKTHYPTVYIDAWQQDFSDDPLLTVISSIIEQLKAEAGSPQLSPYLSTKLASLLKATAPIVTKALFKKVSGINIDEVQEVITADDAGKLVESLFQDTRKKTEAVQLLKHEIKQWVEAIIGKKKKQAPAFILIDELDRCRPSYAVEMLETIKHIFDIQGVVFVLATDTEQLQHAIKVVYGVGFDAQSYLGRFFQRRFTLNKKSRREFISSTLEARELPDESTMVWPELTSQRVLLDIVAAVTDSLELSLRQTEQVIDRLLFVIRKRRRKRINLIFLVYMFSLHERDCELYSMVANKTLSYLYDNNIENTLLHKINGKKDVTISIYIKAYSDLGAVVSYMHGRGDIANPFTDALYEVSLRELMCFSYQFMLNPQYRWGSDHDLSTIADKVGSNDTLNVQENSILAKTQLSLLECDLSLYKNLVELAVHLD*
GCA_013298855.1	JAAFJJ010000148.1	6	PDC-S15	JAAFJJ010000148.1_6	PDC-S15_WP_009831833.1	PDC-S15	4697	5578	+	JAAFJJ010000148.1_4696-5578(+)_1	MAIETINTSSVEEFWEYISPIGNFASKLRRPIYRGQGDASWPLTPSVLRSDLIDKYLDSRHIAHHSETNFIVLFEHLMIKDFVNMCDQAGYDIPAESDDFRRSIDFSTFADAHHRNASDWPSNKYYSILALAQHHGIPTRLLDWTYNPIVASYFAASQTLNMQNSEHPLAVWVIDKEDIRANSSKRIEMISVPGGTSKNLAAQKGCFMICRKEHGVTRNDKFLKGTYENLTNNTLDELNIKTYKITLPNNLAPELFKLCGKFHISSATLFPGIDGIARSVLEFQLAKKKGDWL*
GCA_013298855.1	JAAFJJ010000171.1	7	PDC-S12	JAAFJJ010000171.1_1	PDC-S12_WP_034891581.1	PDC-S12	2	598	+	JAAFJJ010000171.1_1-598(+)_1	ENSIASMSMLDGFLTAVVSGPHLIMPSTWLNAIWGGEQDQPEWQSEAELERFIDLVMRHSNDIATTLTYAAEDYIPVAPEFERHGEWVPLIHDWCGGYLGGLELAPWPTLPAPEAAALAMISEPLEKMPTSLEALSNEHLKEQATKARFAARILHAYFLAQRSELPVRSQPVVAPIKIGRNEPCPCGSGKKYKQCCLH*
GCA_013298855.1	JAAFJJ010000219.1	8	DMS_other	JAAFJJ010000219.1_1	Orf5_00008	Orf5	107	1939	+	JAAFJJ010000219.1_106-1939(+)_1	MSKLENKIEARHRNLFDVLNQQKYTVDYFQREYSWGEKHIEELVTDLTSAFLAEYTPGDKREQGEQYNNYYLGPFVVSSKDGKRSIIDGQQRLTSLTLFLIYLHNLQKELGYSEKIEPMIFSELRGSKSFNITVEERIPCLESLFNQGDYQPDDTATESTRNMAERYQDIVRAFPEELKADAFPFFIDWLKYNMIMVEIIAYSDENAYTIFETMNDRGLNLTPSEMLKGYVLSRFDNPGQRHKANELWKHSMLQLKAYDKDEDQRFFQSWLRARYADSIRPGKAGSKNEDFEKIGTRFHSWVRDNLDKVGLDANDGNSFERFVQQDLRFYLKAYLRILDAERTLTDGLEPVYYINHWGIAPTLSYPLMLAALNANDDDSAVAAKISTVAAYIETFVVRRSINFRNFSASSIRYTMYSLVKELRGLDLPTLQALLTQKLADMKESFAGMDKFRLHGQNKRFVKFLLARMTAWCEQQAGMSTNFVTYYQPGSGKPFEVEHIWADKFFRHKDEFDQEHEFQNYRNRLGDLVLLPRGTNQSYGDLPYAEKQPHYIKENLLVKSLSPLAYENNPNFQALSRQHNLPFSAHPQFKKQDIEARQALYQAICERIWPE*
GCA_013298855.1	JAAFJJ010000219.1	8	DMS_other	JAAFJJ010000219.1_2	REase_I_00002	REase_I	1979	5233	+	JAAFJJ010000219.1_1978-5233(+)_1	MAEYYAPKFQEEYSAKIPALTLLTQLGWTFLSPEQALIARDNKADQVVLRQQLRSVLADRTFVFAGKTYSLSPKSVDNLVSELCSPALNEGLQAANERLYNHLLYGMSVTEFVDGKKVSPTIPLIDWHNPHNNRFTFTEEFRVTRTGGIESRRPDIVCFVNGLPLVVIEAKRPDGNAKKGPTIKEGISQSLRNQRPDEIPLLFAYSQLLLSINGIEGRYGTSGTPEKFWAAWREEDIGDGEMTAIKNQPLSSEQLSALFSHRPASDLDWYQSLVAAGELAVSDQDRMLEMTRLFTLFDKKAGKIVARYQQVFGIKRLIERINQKRPDGGREGGVIWHTTGSGKSFTMVFLSKALILHDSLKQCRLLVVTDRVDLESQLSKTFASSGELAGKKDKEAAMATSGKRLAEQIGKGSERIIFSLIQKFNSATKLPECINKSPDLIVLIDEGHRSQGGENHIRMKQALPNAAFVAFTGTPLLKDDKTTNKFGPIVHAYTMQRAVEDKTVTPLLYEERIPDLEVNERAIDSWFDRITQGLNEQQQADLKRKFARKGEIYSAEDRLKLIAFDIASHFSTNIDEGLKGQLACDSKASAVLYKKYLDEAGLFESAVVMSPPDSREGNTEVDESTTPLVTQWWKENVGTQDEQVYSKALIERFADENDPLKLLVVVDKLLTGFDEPKNTVLYIDKPLKEHNLIQAIARVNRLHPKKKFGLLIDYRGILSELDTTIGKYQDLASRTQGGYDVDDLKGLYNQMGTEYKRLPQLYQTLWNIFAGVKNKQDIEQLRQVLVPKMEELDGELVDVNLKVREDFYEALTAFASCLKVALQSASFFEDSAFSEADRRHYKETVKQLSSLRQLVQQDAGEKIDYDEYAEQVKKLLDKHVVGVEVKEPGGVYEVGKMGQQQPEEWNENKTRNETDIIKTRVTRMIEQELRDDPYAQEAFSKLLRQAIEEAEKLFDHPLKQYMLFREFEEQVQERRLSDIPDAFAGHRHAQAYFGVFKKVLPEVFAITDSQVQDKWIKVAFEIDTVVDASVAEHSINPQNIEAGIRKQLLPRMFQECKNIGSGMEQAKKIVEMVVQITRVGLSGV*
GCA_013298855.1	JAAFJJ010000230.1	9	PDC-S20	JAAFJJ010000230.1_1	PDC-S20_WP_191968580.1	PDC-S20	2	1321	-	JAAFJJ010000230.1_1-1321(-)_1	MRLTVPELKINDEEGFSKDKDLFNRKQFGDRLYNLIVNSDENLVLALDAQWGEGKSTFIKMWSGENKYKQEPPLETIYFDAFENDYQKEPFLALASEIYELLEDKAESKKVEFKKRAAQVFKTFSRGMIKTGIRLGTAGLIDGTILNQAENDISTLVSEQVDSIIASKFESSKADKLALSNFREFLSDIAINHTPGKRIVFVIDELDRCRPDFALDLLENIKHLFSVSGITFLLVMNRKQLEESVKCRYGDGIDSVTYLQKFINVWLSLPRASGKNQQDDGVKYLIKAFNLMSEGKNVHNEEVIQILKSFVKYLKPSLRDIERVLTYFAIIDNSRNESMSDFYQNIMATVCFMKVVNPRLLDAVVSKRASSQEVLDFLQMSEGSNYSGDYALEHLAAVIEFDLASEERRKVMQEKRLVEFMFGRPSSQVFDYFHQLLNNI
GCA_013299595.1	JAAILN010000001.1	1	AbiD	JAAILN010000001.1_253	AbiD	AbiD	286087	287064	-	JAAILN010000001.1_286086-287064(-)_1	MKKKLTIDEQIEDLKKKGVTFEIMCEEDAKKFLRYNNYYFKLKSYAKNYPINPKNGKYVNLEFAYLVELSKLDMYLRKIILGMCLDVEHILKTRMLYDVSRNEKEDGYNIVKKYFWAYPNTKIEILQKANSYNFTSDLAEKHSMDEEYSVWNLVELLSFGKFVELYTIYYQEYKSANYSDYLQSIKFLRNAAAHSNCLMSSIMKPKGEKKFRKTIKLTNALSQAQKEISLHARSKYMAYPAFHDFVALLFVYNDLLKEAANRNMRDKTMDELYHFFCEKDGRVLKYKEYFEKNQVIAEAYKFISGVIQYIKKQNNNPKHKRYLKI*
GCA_013299595.1	JAAILN010000001.1	2	PDC-S03	JAAILN010000001.1_46	PDC-S03_WP_114299349.1	PDC-S03	47783	48376	-	JAAILN010000001.1_47782-48376(-)_1	VRIEDGIWNIKKSRECTLEDYYQLPDERRAELIDGVIYDVSAPTIIHQKISLEISVRFHAFISQKKGACMVFSAPVDVQLDCDEKTMVQPDVLVVCDREKIVPTHVYGAPDLIMEILSPATRKIDMNIKHSKYAAAGVREYWLIDPDKKKVVVYDLENEELPVVYGFENRVPVGIFQGECEIDFSEIYESVKFLYQE*
GCA_013299595.1	JAAILN010000003.1	3	PDC-S02	JAAILN010000003.1_24	PDC-S02_WP_151674975.1	PDC-S02	30464	31510	-	JAAILN010000003.1_30463-31510(-)_1	MDNIQKENFYNKVIELFQNAKKKLSVAVNMTMVYSYYEAGRMIIEEEQDGKERAAYGKYILKELSKRLTQKFGRGYSYDNLKLMRKFYLVYSKDSIGETVFPQSENLPTTKEGRKFYLSWSHYLILMRISKIEERHFYEIEAYRNGWSKDELARQYGSSLYERLSLSRNKEEVMRLATEGQMLEKPEDIFKDPYILEFTGLPEMVTYSETELENRIIDNLQKFLLELGRGFTFVGRQVRFTFEEEHFRVDLVFYNRLLRCFVLFDLKIGQLKHQDIGQMQMYVNYYDRKVKLDDENATIGIIICKDKKDAIVEMTLPKDNNQIFASKYETVLPSKEELQTVLEDKNFE*
GCA_013299595.1	JAAILN010000005.1	4	wadjet_type_II	JAAILN010000005.1_1	JetA2_00007	JetA2	836	2326	+	JAAILN010000005.1_835-2326(+)_1	MKIQEKMRKPMLEAKYLNVENTDRYRPIIRLFYLKYEKLKYWMYQEEVFEELKEDPYFQEYTMEQCQQDLAALASWGNLLTIQDTRKVTTIEEFKNKKFRYQLSETAVEVERMVIRIENLLIEGSSLEPTLLERLRISLGRLGEMSQAEAEKRYGWWNDLNSDFIRLNQNYQDYMRELNSVKAEEMMKTKEFLVFKDRLIEYLRSFVKSLQVNVTAIEQQLRSVDREVVNQILQKVTEYELSIPRMDTEIDEQMIYDKMKGRWESISEWFAGKDGMESEAGKVFDTTNEIIRKITRYATRISEMSNQGSNRREEYKKLADIFGKCRDINEAHRLSAVVFGIEKPLHLKGELSRETDSINSGVYEEEAYAVTVTPRVRTYKQKARRSGIVDRSKEKEEMRLLMIRRLEEERKLLKSYIHNGRLEFASLPVIEPPVRDMFLLWLSKALERKNHRAKTEDGQMYYIERADVKEYCMLECTDGTFQMPAYTIVFEDGESK*
GCA_013299595.1	JAAILN010000005.1	4	wadjet_type_II	JAAILN010000005.1_2	JetB2_00001	JetB2	2323	3468	+	JAAILN010000005.1_2322-3468(+)_1	MRTLELLLNRRWILKSRERELYYQVKEELSSGEEKKFLMEKLGYQVVVNPYMIKVEKMPAVPENWMGILEFKEPIEYVFFCLVLMFLEDKEAEEQFVLSELTEYVQSQYQEEQIDWTVYRYRRHMIKVMKYCVAVGILNVDDGSEEGFAKDDTSEVLYENTGASRYFMKNFTQDIMGYTSAKEFEKEEWIDVNEDRGIVRRQRVYRKLLMSMGMYKDAESEEDFAYLRNYRNMIQGDLAELFDCELHVHSSSAFLVLGEECRLGRCFPEGNTLSDVVLLTNQLIQKRVTEGRITVPLDEQICIPKEVFRAIVEECKEKFGEGFNKTYREMTFAEFYREVERYMEELMLIEIRADHVKIRPAAGKIYGKYPEDFLKNGGRDE*
GCA_013299595.1	JAAILN010000005.1	4	wadjet_type_II	JAAILN010000005.1_3	JetC2_00003	JetC2	3461	7552	+	JAAILN010000005.1_3460-7552(+)_1	MNSKWQINRVGLLDFWYYDEEEFDFLDGRMLLRGANGSGKSVTMQSFIPLLLDGNMRPERLDPFGSRARKMENYLLEEGDEREERTGYLYMELKRLESEEYLTLGIGLRARKNKKLESWYFCVTDGRRVGKDLFLYKDVENKITCSKGELKYRISEGGKVMETQGEYAQCVNRLLFGFETQEEYKELLELLIQLRTPKLSKDFKPTVINEILSSSLQTLSEDDLRPMSEAIENMDNLKTNLDTLSESIHAARQIEKVYDQYNQIVLYDKALLFSDAGKAYENCMKNGKQITEGLAIHMEELRKEEQHYEALKQEEEILKEEKTSLDKSDAAQLKEQESKLKAELLERVKEQQTKEKQEQEKKEKQIDTEEKIKAETEKTERIWDEIENCLEEMETELEEIPFDEFTFLKNDILQDREKEQSFSSHHQLLNDYTKKVEQGKEALLEEKNSREKYDRCLLELDVCREERNLAEKEMQQYENLLHETKSELTEQMYLWEKQNQELHLLPETMQEISRKIESYEMGSDYSEIRELARPKLYELERQFSENRMVLERNLQEEQEHLYQAETELEEWKNQKDPEPEQPDCVKANRELLKEKKIPYFQFYKTIEFDQILEEERRNHLEEALLEMGILDALIVPKEYREQVYALDKGVCDRYLFSDVAHVRESLQEVLEVENGENDILFYQNISNILSAIGFGDTHAEHGESWIDANGNYRIGVLEGTITGEYQARFIGVRAREKYRKEKIEELTGLCEQLRASVEDLEKQLAENRARTETLQAEWKSFPGEEDLKTAAKEFSDREYKLERTNKRLWEHQELAEKERKALDGVRIRVREICGKCYLSPRLDLFTQALLALHRYKEILSQLQVAHGKYQNSLRYIMSQRDYLEELELDLDDIRYEFNRICLKVREVEGFLASVQKQLELTDYEEIKERLDHCVERLGKLPGEREACVRNQAALRKETEVLQEKERENELRQKELLEKKEKYQNVFEQEYQLGYVERVFVVTEDMEDQAKKICSQFAGSFGNKKQSDLFGNLQEAYHQNRGYLLDYQITLQSLFEELDGEGSFLDVTVKRIDILAKYRGMPVKFKELIEKMNEDAEVLKRLLSDRDRELFEDILANTISKKIRGKIQASKRWVEKMNTLMESMQTSSGLKLSLRWKNKRAEKEEQLDTRALVELLQKDVEIMREEEVESLSRHFRSKIEEARKISGDMGSVQSFHATMREVLDYRKWFEFQLECQKTGEKKKELTDRVFFTFSGGEKAMAMYVPLFSAVVAKYAGARPDAPKLISLDEAFAGVDETNIRHMFRLMVEFEFNFMINSQILWGDYDTVPGLAIYQLIRPENAKFVSVIRYIWNGKVKVMLTGEES*
GCA_013299595.1	JAAILN010000005.1	4	wadjet_type_II	JAAILN010000005.1_4	JetD2_00002	JetD2	7549	8844	+	JAAILN010000005.1_7548-8844(+)_1	VKAEEKQKLMQECLQYFRERPVYEKVFQKMRGKYESLGHIGGKVVLTGLSLQDKSQLGGFLQKDYTENQSVTISAEAFEICLSKSRFSDISLEELLDAYFGKKLTVKKEERRKKQEERDAFFAEVQSGYEDTTGGRWLQNTLKEHTTGYEILQQQYNSAPEILREILKYVFEAVKQLPRMEEKELLPVFAAKLTGDPHYFDASTVAERLLFIILSACWQETKDRELSEAERKNQIFYRAGILKDDLSNDTLVYGIRAWKHNGNLHKGIEGFFQEREPVRLTLRTIGTFGGVHAEREKIYLFENPAVFSVFVKKYPDCAAICGNGQPRLATLLLLDFLKENHSFYYHGDFDPEGLLIAQRLKERYGESICLWNYRADWYERYLSDVNLSEVRMKKLEKVYLPELLEVKMQMQKRKRAAYQEAMLDMLEPEKK*
GCA_013299595.1	JAAILN010000011.1	5	AbiL	JAAILN010000011.1_45	AbiLii-1	AbiLii	50005	50682	-	JAAILN010000011.1_50004-50682(-)_1	LSLKPPKKSDLDKKWMKKRLDRAIKIQPEYHLIVTEGTDTEPEYFGSIKDVINKKYPEKIKLDVYGEGDNTISLFQKAKTRAEESSNVYKHVWIVYDTDDFPADHIDSVLQSCDTDSNDETTFHAIWSNQCIELWFLLHFSYMQSDIHREEYWPKLTECLKQIGAGEYEKNRKDMYEILHPYMEYAIGNAKRLNASNEGKLPSKAAPGTKVYELIEILKPYLAEE*
GCA_013299595.1	JAAILN010000011.1	5	AbiL	JAAILN010000011.1_46	AbiLi-1	AbiLi	50679	51887	-	JAAILN010000011.1_50678-51887(-)_1	MLCQFSFQNFKSYRDETVFDLQATAIPEFKDNLIVKDKCSDLLPVSVIYGPNGGGKTNLIRALSCLITTVVRPIHDLGSTRKRVIMQQKVVAEPFLFDSISKDEPTEFEIFFRTGKYEYRYYLAVLKDEISAETLDRKTIGGKKPARIFYRDGEELTLGTILSKENVNTKVNEKMPFLSFLAINYNIPVITEVQEWFESCIIRNYANPIAELQIMVSDNEQTKNQIIMLLNEMGIDVEDYRYDEKEEQLYTVRTISGEKYELPFNHESDGTRKLIAALPVILVALQEGRLVIIDELDAKLHPKLLRYVISMFKNKKINKYGAQLLFTSHDIATMKNTVFRRDEIWFAALDENHSSQVYSLYEIRREDNERVNNTAAYDKQYLEGRYGADPYLQNMLSGGEWI*
GCA_013299595.1	JAAILN010000018.1	6	AbiT	JAAILN010000018.1_67	AbiTi	AbiTi	63436	64152	+	JAAILN010000018.1_63435-64152(+)_1	MSISVKLNKNGIKKLQKELEQEMKKRTIVREGVGLRKDSEKFLKIVLEKREENGSDIVTCTLDMFSEIPNIEFNVGNIMDDLKLHNCISSNSTVFISGEVQVILTIDGIEYFKEKEIQMKENQRITNNTNNFYGEVTGVQIQQGTVNSSQSQSVNQGFDYAEVAEIIQKIKKYDSFLDDEYGENALEMRNKIDEIEDLVQKEENPSRIKALLNDIKNLSIGVAGSLIASGIVTLLSRV*
GCA_013299595.1	JAAILN010000018.1	6	AbiT	JAAILN010000018.1_68	AbiTii	AbiTii	64162	64773	+	JAAILN010000018.1_64161-64773(+)_1	MGGIVIELQREALDEKISIESLIRKAYLVAKKLKLKEFEEWLNQEQNGYKKEIPEYRNITGEIKAWNPYHGWIPMILPAKVADIASRMPIPNSISSLLDVYNSSEDRVAFSVNGAITEFFNNSTDFMPTKYAFFVSKSELYRIMSTVRNKILDWALLLEENGIVGNEMTFTDVEKQIAIDTPIINNYINNFYSKVSDVDMKQG*
GCA_013299595.1	JAAILN010000020.1	7	PDC-S07	JAAILN010000020.1_7	PDC-S07_WP_110056698.1	PDC-S07	3837	4232	-	JAAILN010000020.1_3836-4232(-)_1	MKTVRVVAAIIIENGKVFATQRGYGEFKDGWEFPGGKIEPGETPEEAIVREIKEELDTEVEVIELLDTVEYDYPNFHLSMGCFICKIKSGDLVLKEHEAAKWLTKDTLGSLEWLPADMGLVGEIEKYLKED*
GCA_013299595.1	JAAILN010000020.1	8	RM_type_IV	JAAILN010000020.1_8	mREase_IV_00004	mREase_IV	4273	7230	-	JAAILN010000020.1_4272-7230(-)_1	MEEKKIIQLKQGLTTAFINYSHASNLAYKPQFISNNYKEGRKVISSVEDELLNCEEFAISVAFITMGGITPLLQTLRELEYRGVRGKILTTDYLTFSEPEALLKLAQFENLELKMFVTENRKEGFHTKGYIFKKEEIYRIIVGSSNMTSSALTTNREWNTKIVSTEQGEYTHNVVEEFDQLWNSEQALPFEEFIERYTDAYTRNKIIQKQKKLARETEIPSLEVYRLQPNSMQVGFINNLQKIYEAGENRALLISATGTGKTYASAFAMRELGFQRVLFLVHRNQIAKQAMKSYRKVFGGQVVMGLVTGKHQKYDADFVFATIQTLSKDEILEKYGKTAFDAIVIDEAHHSAANSYKKVMDYFQPKLWLGMTATPDKRDDNLDGRNIYEIFNHQIAYEIRLQDAMEEDLLCPFHYFGITDLEVIADAGKSKQEKVENFRCLTSDERVHNVMKQAEFFGYSGDRVKGLIFCSRIDEARELSTKFNEKGWRTLVLSGSDSEATRAVAIERLAGDEDEDALDYIISVDIFSEGVDVPEINQVIMLRPTESPVIFIQQLGRGLRKAEDKEYVVVIDFIGNYRNNFMIPIALSGDLSYNKDNIRRYVTEGGRVIPGASTIHFDEVSRKRIFQAIDNANFSDIKLIRENYTNLKNKLGHIPALGDFDKYGEMDVLRIFDNNSLGSYYKFLVKYEKEYTIRLSEAEEKVIEFVSKKLASGKRIHELEMLKRLLKYQHGIMAQLKKSLHENYNCSMDDDCAENVVNMMTNEFPTSAAKKTYSQCVFLEKEGSDYSMSQSFGEMLQNEDFYNILEELIDFGISRYKENFSMRYQDTDLVLYQKYTYEDACRLLNWERNEVPLNIGGYKYDKKTKTFPVFINYDKQNDISDTTKYEDHFTSHNRLIAISKSGRSIESEDVQNFLNAKERGIDVQLFVRKNKDDKISKEFYYLGRMYATGEVKEFIMPNTDKSAVEIEWALDTPVREDIYEYIING*
GCA_013299595.1	JAAILN010000024.1	9	Lamassu_Family	JAAILN010000024.1_37	Lamassu-Fam__LmuA_effector_Cap4_nuclease_II	LmuA	40801	41364	+	JAAILN010000024.1_40800-41364(+)_1	VGRGNDAIPTWSGFNYQGKMMLLYVLELINQIAKDKNKDIDAYSVESEKTEDFCIICDSEYKSFHQVKAYLSKDKWNSYSKAMDKLLKHRAESNNPTAKCYLTVAKEIKDWDDASNTYNVSVELYKRASKVVGVCDVRNEIDTEILAYLKSKGYSDKAEEIVYGELCLFLDDSIARMHKQDSKKENI*
GCA_013299595.1	JAAILN010000024.1	9	Lamassu_Family	JAAILN010000024.1_40	Lamassu-Fam__LmuB_SMC_Cap4_nuclease_II	LmuB	42794	45082	+	JAAILN010000024.1_42793-45082(+)_1	MGYTFKSLCIRNFKYITNNKPLKFDFMNSNIVILDGQNGYGKTTLFDAIEVLVTGKIKHFNPSLQNRKTETLGTLANDVNKDIVISAILSSDFSDEIHVERKLLCKNEFQSIITLNSQEISQEELYDKFHLSSNMFDIGTYISQSESLDFLQNKYKNRKDSVSSLLDDTEITDKIQMLKSVQEHILGRVEKEIGDKEKQIGVVSQRVNEIKRQTDHIVMNAELPGENIRLFDEVEYEFDVIKLDQGVTYETVIQQLKQIEGFIENYEEYLRYKDNAIIRELKASPKRLYMALFYRQEIELLNKKESLIKELNKSKELLMNYSNNVWSVDETLFNKIKIKAEIIAQIKTLLLNQKKEQSQLDDADKVLAQMTKARRGLIKEFYNAAESGKFDKNKCPLCGTDFTDIDSAIIETERFIKNIHTDGIKIIEDIETQITNLFQKEIIPVLKVFLEENKVLIKMDDTLSGCKNLAVEKLQQLLDKVKISEFKSQGIEKFDIEEFSQQYENLLKELQEKEVPNKIIFQEKQVELYKSIHNTYYHNEKPYHTVGELQSKEQYVAKLFNDNLSQQLSTEEARLRKLKRDYEEYKNKTKDMTDAIKVLVGKYEDANKEYQTQLLNAIKIPLMVYSGRIIQNYPLGLGIRAVIKTNQLVFEAASKSGSDVYNILSTGQLNGLSIALLLSIKNVYGDTKGLDILLIDDPLQTIDDISAISLADLLTQQGIGQIVLSTHEEAKAALLRYKFKHAGMSVREQNMQALYMKTVTEE*
GCA_013299595.1	JAAILN010000026.1	10	PDC-S01	JAAILN010000026.1_39	PDC-S01_WP_015504585.1	PDC-S01	40669	42021	+	JAAILN010000026.1_40668-42021(+)_1	MVFKRKVYDKLLEWKKLSAGASAVLLEGARRIGKSTIVEEFAKNEYDDYMILDFARENKDVRNNFIENMDDLDSFFRNLFLLKGKSLNGKNCVIIFDEVQLFPYARQAIKYLVADGRYEYIETGSLISIRKNVKDILIPSEEYRIKMYPMDFEEYLWALNDTVTIPAITEAFQKRRALGDAIHRKIMKTFRTYMVVGGMPQAVEALVSGKTFAQIDFVKRNILSLYEEDLSKYDNENREKASVIYKTLPEQLENKNSHFKFSLLDKNARYQNYVDAVSFIAESMIGNECINVTKPEVSLELFADRSNFKLYMGDTGLLVTQVMKNRDDSDEDLYKSLIVGNLGINQGMILENMVAQMLRASGHDLYFHEYLYRPEGSSREKKYEIDFMTVKKKKICPIEVKSSGYTSHKSFDYLIRKYQLKMEDRYIIYTKDLKYQDGILYLPIYMTMLI*
GCA_013299595.1	JAAILN010000026.1	11	PDC-S22	JAAILN010000026.1_21	PDC-S22_WP_003530377.1	PDC-S22	20801	21691	+	JAAILN010000026.1_20800-21691(+)_1	MKNRIIDVQNVKITISKEELDDYICITDIAKAKSNSARAADVVRNWLRNRGTLEYLSVWEQIYNPEFKVFESEHFKKQAGLLTFTPSVSEWINKTNAIGLYVKRGKYGGTYAHKDLAFEFAAAISPVFKLYLIKEFQRLKEEENNSRQIEWNAKRFLSKSNYLIQTDAVKNYLLPQINYRENLQWLAYAEEADILNVALFGFTAKAWREANPELAKKSNVRDFATINELTVLSNLESHNAQMIKERKGKEERFKSLQEIAEYQLNVLNTAEQIKRIESCDNNVTSSGVLCVEESLP*
GCA_013299595.1	JAAILN010000031.1	12	wadjet_type_I	JAAILN010000031.1_5	JetA1_00010	JetA1	6182	7546	+	JAAILN010000031.1_6181-7546(+)_1	MQLRYEIPDTFWSLFRSVNREIYMESLLVINEEYQYSNYFLTKEICVQVLSDMNAQKQVLLQREENETDFDMLETTASRILRWLLKTGWLKKIEDYSTMTTNIVIPDYAAVFIEAFERLTSEELEETELYIQNVYATLFSFQNNSRVNLNMLRTALINTRKLNKALQDMLHNMDKFFERLLDQESYRELLREHLDGYVEEIVKKKYHILKTSDNFYIYKMDIKECLRDMRENEEWIESIRQKAKAAGDTKEDVLDLLDLIERGFDDIEHRISNMDREHSKYVRATVSRMNYLLSGETDTKGLVVQLLNKISAQEEPERLLTEAGKRMNLSLFEMISEKSLYKRRKQRTDFISQMGQDEEYEDLNREDVLKLNRIQMRYSRQEIEDFIEEHMENEVMDAGTLHITEETAFEKLILAYDYSTRKNSKYRVLNEEETVIQSGQYQYPALKFVRRRPQ*
GCA_013299595.1	JAAILN010000031.1	12	wadjet_type_I	JAAILN010000031.1_6	JetB1_00016	JetB1	7543	8187	+	JAAILN010000031.1_7542-8187(+)_1	MIEYYEQLSEEEQDDIKHVIQTLYRQTFLLERKFEKRTGRMVPVREYRVCSKHREFLEEYFAVAGITLQENLHMGVMYIQGETLWGEKLSRLATIYILVLKLIYDEQMAAVSSSSHIVTTLGAVNGKAGEFHVLSGLPSPTEMRRTVAFLKKYQIVEPVDVMEELDENSRLVIYPCINTVLLGDDIRELLETFSEEEDSGDKTGVQSALENLPE*
GCA_013299595.1	JAAILN010000031.1	12	wadjet_type_I	JAAILN010000031.1_7	JetC1_00003	JetC1	8138	11494	+	JAAILN010000031.1_8137-11494(+)_1	VETKQAFKALSKICLNNWHYIDRKVLTLNQGINFFTGHSGSGKSTVIDAMQIVLYANTDGRGFFNKAAADDSDRSLIEYLRGMVNIGENNESQYLRNQNFSSTIVLELEQTDTKEKQCVGVVFDVETATNEINRLFFWHKSGLLENQYRADKRCLTTFEVKEYLQRTFSKEEYYCGPSNERFRRQMYDIYLGGLDIEKFPRLFKRAIPFRMNIKLEDFVKEYICMEQDMHIEELQESVMQYGRMRGKIEETMEEIGYLQEIRGSYRQYEEKQEETASCTYQISRLEILHLQSKIQELNDRMKETQTEIAGQKAKKANLEKEQAELQKEYEAIILKIADSGYAAMEKDLESLNEALERLQNSKARWKKTADGLKEWKEKDVTPNQTLWDIDRFVSGKITEGELERLQTSLTQIREELEEERQETDARLRAVKKEEKAAREELKELKQGRKAYPKELEEARYELRNRLHEKCGKFVNVQILADLLDVRDERWHNAIEGYLGNNKLLLVVEPKYAKTAMEIYQDMDKKKFFRAAVLDTEKVQETEWEVKEGALAQELIAKEPYVQAYINFFLGNVIKCESIEELRQNRIGITADCVLYHSFRLQHINPENYTRRAYIGETSMRQRIRRLEEKCESLQEERIPLQEMLEEIRRISQLEGLTQPLEDYRQWLSDLQKIPAKEAEKARLLDTMQKLREESVLVWEQQKQEIQQKQEAKKAEIEAVQKTIWNHQENGKRFQNMQVDFNEQLVQKENEFRQQDREKYEPEFQEYLEGRQSRNYEYLMRERIKKKQPLEDAQEKAYEKLVEARSAYLRKYPNRTYSATIRDNDVYEKQLSNLECDNLEKYREEAQEQARAAVEHFKVDFVSKIRYAIKEAYQKKDELNRIISRLDFGKDKYQFVITKNKGPDGRFYRMFMDDALDINPSQLSDHMENQMNLFTMEHEEEYGDLMNELIEIFIPPENATREELEEARKNMDKYADYRTYLSFDMQQIVQGEKDMRIGLSKMIKKNSGGEGQNPLYIALLASFAQIYRINLSPKIKRPPTLRLVVLDEAFSKMDAEKVASCISLIRGLGFQAIISATNDKIQNYLENVDKTFVYANPNKKHISIQEFERMEFEQLQGEE*
GCA_013299595.1	JAAILN010000031.1	12	wadjet_type_I	JAAILN010000031.1_8	JetD1_00005	JetD1	11491	12750	+	JAAILN010000031.1_11490-12750(+)_1	MMTWILGKIVELLESGETNWRTEKCGRKTLNNSAKSASEIPPLYQGCSREKAIQEAIDLQEKGLVKINWLIRGSDIKSLVFHLEDRDQFYQLYRENVKPRFIPKQQRLWKYQEFLRKEMSVVQKPWIRSYYVDLLEKSEKNNGNWEPDERLKQVRQYAKCFRELDKLQKLTYAKVFASNSLEGSKNFTKEMKQYVIRQARKTNPDRTKLLDDIEVLEEIVLIRDCYQSMYIKGELLLYFVDDRGRTAAVNTKIWKYGTILEGESLLHAELEPEQPQIQKVIIFENKMNFVMAPYEEGTLYLFVGGYPGPKVCRILHKLNKISKKRQRHIDVYHSGDLDYGGIRIFQYERNQVFPDLKPLQMDADTYLQHQQYSYPIREETKRKLKKLEDGNEQIKQLLELIIQEGRGIEQESFIEVDLC*
GCA_013299595.1	JAAILN010000033.1	13	PDC-M10	JAAILN010000033.1_12	PDC-M10B_WP_205449755.1	PDC-M10B	10185	10625	-	JAAILN010000033.1_10184-10625(-)_1	MARKNNNHLFFTCSLIEYIGRKVKRTRKQVVDFLGEERIERIYEYADVFHCEPIEKVADEFIEESKITLGNFDNEKECKYLVPDYWNIGEVYERLIEDSYGDEEVIKGIWEVYHSWIDEHISDYNTDFYYQPRDYIAACYEEGVIL*
GCA_013299595.1	JAAILN010000033.1	13	PDC-M10	JAAILN010000033.1_13	PDC-M10A_WP_227054025.1	PDC-M10A	10609	11076	-	JAAILN010000033.1_10608-11076(-)_1	MILYHGSNAIVEYPEIRKAKYNKDFYFGFYCTRYQEQAERWATRYGKKGYVNQYEYEPNEKLNYLLFEEMTEEWLDFIVACRQGKSHKYDIVEGPMADDTIYNYIQNFIDGKISRAAFWELVKFKYPTHQISFHTISALDTLKFVGCEVSYGKKK*
GCA_013299595.1	JAAILN010000033.1	14	cas_type_I-C	JAAILN010000033.1_10	pfam09709	Cas8c	7746	9500	-	JAAILN010000033.1_7745-9500(-)_1	MILQVLAKYYENLAEEGKVPKPGWCSAKVSYQINLSEEGDVKGISCLKTEEERGKKTVQVPQVFLVPEMVTRSSGVSANFLCDNAKYLLGISQETDEKSKKRAKECFDAARERHLSILAPGKSTMAKAVYLFFEKWNPEEAMEHPEIRDNWEEITDGSNLIFGMDMDYAQDDTEVKVAWDSHNSGESKDVQGICLVTGERAEIARIHRGIKGVPGAQSSGAALVSFNAPAFESYGKEQSYNAPVGTYGEFAYTTALNYLLSNRTYSLQIGDTMVVFWAESAETDYQAVFMGCMDSPTDNQEELKSLFERIRLGQPVIYQGNELDPEQRFYVLGLAPNAARLSVRFFYENSFGNILKNIFAHYKRMELIRPKWEQKEYLSVREMLFETVNKKSTDKKPVSNMAAMTFRAILSGSRYPERLYSDTLIRIRAEQDEGKLNWRRIAIIKAYLMRNRNWEKGEDYMGLNEESNDIAYVLGRLFFVLEAIQIEANPDIQATIRDRYYNSACGTPASVFPILIKLKNSHLKKIGREKDGAKKYYEKLLAELMWKIDCQKGFPKRLSLEEQGMFAIGYYHQKQKKYEKREEK*
GCA_013299595.1	JAAILN010000033.1	14	cas_type_I-C	JAAILN010000033.1_11	cd09651	Cas5c	9497	10159	-	JAAILN010000033.1_9496-10159(-)_1	MGMGVKVKVWGDYALFSRPELKVERYSYDVMTPSAARGILEAIYWHPGMRWIIDKIYVKNPIHFTSVRRNEVKSKVLASNVLSAYNGGKKPLYISSKEEIVQRASMILTNVEYVIEAHFEMTEKANETDNPGKFKDIMMRRLRRGECYHMPYFGCREFPANFALCEEEEIKTAFDDVPEKDFGLMLFDMDYSDKENISPMFFRAVMKRGVIDLQNCEVIR*
GCA_013299595.1	JAAILN010000033.1	14	cas_type_I-C	JAAILN010000033.1_14	Cas3c_WP_004513240.1	Cas3c	11411	13576	-	JAAILN010000033.1_11410-13576(-)_1	MEYIAHIDEKDKKRIQTVKNHLEGTAKLSGEFAGKFGKEDWGYCNGMLHDIGKYSVDFLKRITGESNQRVDHSTAGARVCVEKGGKYRFLEYCIGGHHTGLPDYGSNYDNAGDPTLMGRRKKKISDYQVYQTEIDIPEIVTDPFDFKKTVNLDFSMSVFIRMLYSCLVDADFLDTEAFMSRGKKVRNSGEPVGVLLEKLEKHVSEWLKNQDMDTVNGRRTEILKHCLEEGRSERGLFRLTVPTGGGKTIASLAFALRHAVENQMDRVIYVIPYTSIIEQNAKVFREILGDENVLENHCNIAYEVDSQRAEELQPMQLAAENWDKPVVVTTNVQFFESLFANKPSKCRKLHNIANSVIIFDEAQMLPNDYLKPCIAMIEELLNNYKTSVVLCTATQPALKSFFQSEVLATELCPRMDEQFHFFKRTLFENIGTVTEDCLMNKLTEEYQALCIVNTKKRAQNIYKELKEDGVYHLSTSMYPKHRKRVLNEIRERLGENKKCILISTSLVEAGVDLDFQSVYRELAGVDSMIQAAGRCNREGQRKVEESKVLIFRFEEKENILGQRQQIDVTKSLIADGRNLSDRETITRYFEMLYHIKGESLDKKKIMDEFTNKKIKYRFAQVGKDFRLIEQNTKTVFINCEEEADKILRELKVKGFTRSGMRNATQYCVTVYDQTFDKMYGAGMLKPIAENMEDFYELTDESRYTEEMGLELEIDNGMVLFF*
GCA_013299595.1	JAAILN010000033.1	14	cas_type_I-C	JAAILN010000033.1_6	Cas2c_WP_035173219.1	Cas2c	4838	5128	-	JAAILN010000033.1_4837-5128(-)_1	MLVLITYDVNTETAAGKRRLRQVAKQCVNYGRRVQNSVFECILDNAQCVMLKAKLTDIIDEEVDSLRFYYLGNQYKTKVEHVGVDRGISADGILIM*
GCA_013299595.1	JAAILN010000033.1	14	cas_type_I-C	JAAILN010000033.1_7	Cas1c_WP_008519397.1	Cas1c	5141	6172	-	JAAILN010000033.1_5140-6172(-)_1	MRKLLNTLYVTSENSYLALDGENIVILEDSTEIGRLPLHNLEGIVSFGYKGTSPALMGACADRNISLCYMTPQGKFLARVTGKVKGNVILREQQYASTKSEEQSLEIAKNCILGKVHNARWVLERAVRDHSFQIDVERVKAASEYLKNSLGYIQNSQSKDQLRGYEGEAASIYFGVFEQLILQQKKDFKFQGRNKRPPKDNVNALLSFVYTLLTNQIISALESVGLDPYVGYLHTERPGRASLALDLIEELRAVLADRFVLSLINKRIISGKNFVTKENGAVLMDDDLRKKLLTEWQNKKKETLTHPYLKEKIEWGMVPYVQAMLLARYLRGDLDGYPVFLWK*
GCA_013299595.1	JAAILN010000033.1	14	cas_type_I-C	JAAILN010000033.1_8	Cas4c_WP_149685095.1	Cas4c	6172	6834	-	JAAILN010000033.1_6171-6834(-)_1	MEYAEDDYLMLSGIQHFKFCRRQWALIHIEQQWAENVHTVVGELMHKRAHDPYLVEKRKDLLVARSLPIASRLLGVSGECDVVEFHRCEDGVKLHGHRGLFSVYPIEYKKGKPKVTEEDRLQLAAQVLCLEEMFSTEIPEGALFYGETRRREVITITEELRQEVIDMFQEMHQYFDRKYTPKMKYSKSCNACSLRDICLPRLGKSGSVRAYITQMLKEEE*
GCA_013299595.1	JAAILN010000033.1	14	cas_type_I-C	JAAILN010000033.1_9	cas_Csd2	Cas7c	6834	7745	-	JAAILN010000033.1_6833-7745(-)_1	MSEVIKNRYEFVVLFDVENGNPNGDPDAGNMPRIDPESGLGLVTDVCLKRKIRNYIETVKEDAEGYKIYIKDDVPLNRSDREACASVGVEETDEKKVTESLKKLKKNDENVDVKIRDYMCQNFFDIRTFGAVMTTFVKAALNCGQVRGPVQLGFARSIDPIVSQEVTITRVAITTEKDAANKSTEMGRKSVVPYGLYRVEGYVSANLARKVTGFSEEDLELLWEAIINMFEHDHSAARGNMAVRELIVFKHSKELGDCPAYKLFDSVEVRKKEEVEYPRSYRDYIVEVHEENIPDSVEMKRMI*
GCA_013299595.1	JAAILN010000039.1	15	AbiE	JAAILN010000039.1_5	AbiEii_WP_110023304.1	AbiEii	3736	4668	-	JAAILN010000039.1_3735-4668(-)_1	MADIAASVLAKLRNKAKASGISYQQCLQLFVQEEFLRKLSKSGCEDTLILKGGLFIYTLTNFESRATIDVDFLLRGYSNTIDDVKELICKIIDTPTGNDYIEMRAKGFEKISPQRKYHGISTQIIAQIKNVRVPFNVDIGVGDIIVPRAEERTINTQLPDFEAPVIKTYSLESTIAEKFDAILQRFELTGRMKDFYDIYYLSRTFDFEGAKLQAAIFETLQRRGTPYDRDSFKRVVALADDEDMQKRWKFFLKTIKDNTLEFPFVIEEIQTFLEPVFDTIVNEKEWQNIWKGNAKKWSNLKGGIDRDKSS*
GCA_013299595.1	JAAILN010000039.1	15	AbiE	JAAILN010000039.1_6	AbiEi_WP_014757546.1	AbiEi	4668	5276	-	JAAILN010000039.1_4667-5276(-)_1	MLQNKDIETLRMLFSSHNYVMTTAELTASKLYYADIKQLLDEGLIERVRRGYYHWTQDYGESEVVIINRLFPDAVLCMETALFYYRYSDRNPAEWNFAIDKNVSKRRTKIDYPFIKAYRVESELVTLGETEGEIDFHKVRIYDRDRTICDVLRNMNKIDKEVFNKAVQGYVKDPKKNIPNLIEYAKALRVQTRVKELIGVWL*
GCA_013299595.1	JAAILN010000039.1	16	Lamassu_Family	JAAILN010000039.1_2	Lamassu-Fam__LmuB_SMC_Cap4_nuclease_II	LmuB	201	2126	-	JAAILN010000039.1_200-2126(-)_1	MKSYIKAIIIFNKNGEKRVVPLEQGVNIITGESKTGKSALVEIIDYCLCSTRCTIPKGKITDFSYLYTLVMAIDDNTYVIARYNWDDGSKMHFSKEAKGFEPENLELSYFVEKPALPYKDVKNEIECALGLFVTNMATDADQQGKKASLRNMVSYLFQHQNLMASKFALFYRFSDFYKRKDVIDQFPVFAGMISQEYYSDLIQLNTLKAQLKQKYKKQKANEKSTAYIKENLSPLLTDYFALLEQDFDGKISVQKMLKIASDLPEFDDTQLFGENKIAERYSELNAVLENLRNEEREILLKIKNIDNAFDTGSSFTQMLKDLKQQTSIAEIETDEYTCPLCGHECKEIAENDSKLIEATEWLDNELRITEKYTSDFSEDVRKLKEAHSKIDEKIRDVWKQIKTIEEKFISSKALVSKREKVNYAKARIALYAEMSSSGIFETVDGDIEELKEKIARPEEKIKGFDVDKKMSKAESFLSNNMNRLSLTLDFEEEYRPIDLNFGLTDGSFDIYQHQKSNENIHLYEMGSGANWVSCHIALFLSFLRFFATQDNSPMPLVMFFDQPSQVYFPQGNDKDEITQADLIAVNKMYKTIFDEINSIGEDTGILPQIIIVDHVDGKNLECKEEFERYIRCNWRNDTGLI*
GCA_013299595.1	JAAILN010000039.1	16	Lamassu_Family	JAAILN010000039.1_3	Lamassu-Fam__LmuC_acc_Cap4_nuclease	LmuC	2123	2611	-	JAAILN010000039.1_2122-2611(-)_1	MSINNIKKLSMNPHFYSLLMQSFLSGYEKPCEIKLPFMAIPILLYAESREKLVNANRRSRIDTLFQSPQIIDERKISGKTRLSGYVDRYNSLKPYCKEAIIILSSEGKIAFNNHKIVLIKKIDYKDFEGAIKDWIKCAFYLGVVFSKTTEDHLSFFLGVDTK*
GCA_013299595.1	JAAILN010000039.1	16	Lamassu_Family	JAAILN010000039.1_4	Lamassu-Fam__LmuA_effector_Cap4_nuclease_II	LmuA	2598	3752	-	JAAILN010000039.1_2597-3752(-)_1	VTRAVNDATLQKAGDIYQYLIALRDCFELNDGDTLQIETNGDVSIINDVGGRFQREVKHHFGNTSISDRDIDFWKTLANWYVDYERVKNFSNYILSTTATIKSDSPFHSWNNIKKTEKLKCLKDIGATSKKTEETFRNQYNRIFGDSYDESRLLEILDKFTIEAAKTSIDGISNEFSKYVGHIPSENRDGYIGALLGEILIKVKEPPHKWEVTKSAFDEILQIQSAAYGTKGTAPLPNEYAKAVVPKDKITTLEQKKFVASIREIKYDKMIPNAMSDYWKADLTVAKYFRDNLMYLESLESYMEDLSAKMQYSKANSDLNAEGATEEGQIRISKQLYNGVMSWDANDFGSIIRNQGYFQRGVIHNIVDETDFKWKVGEEKNEHK*
GCA_013299825.1	JAAIMS010000001.1	1	AbiQ	JAAIMS010000001.1_14	AbiQ	AbiQ	14273	14857	+	JAAIMS010000001.1_14272-14857(+)_1	MEEFKLYSVSDDYVEWLRKEFPNVYSNKINSRTHTRKYLGVVLQIGQYHYYVPMSSPKDSDYQIAGKNKVIKKSIVPIIRIVVKNIDGEKELKGTLRISHMIPVPASELELYDLENESDSTYKDLVHNEMIFIRKHREKIISNAKVMYKQKASNDTTAGYVKSALDFQALEELCDRYEKAREVLNHVLLACKEV*
GCA_013299825.1	JAAIMS010000005.1	2	PDC-S02	JAAIMS010000005.1_129	PDC-S02_WP_151674975.1	PDC-S02	136312	137271	+	JAAIMS010000005.1_136311-137271(+)_1	MTMVYSYYEAGRMIIEEEQDGKERAAYGKYILKELSKRLTQKLGRGYSYDNLKLMRKFYLVYSKDSIGETVFPQSENLPTTKEGRKFYLSWSHYLILMRISKIEERHFYEIEAYRNGWSKDELARQYGSSLYERLSLSRNKEEVMRLATEGQMLEKPEDIFKDPYILEFTGLPEMVTYSETELENRIIDNLQKFLLELGRGFTFVGRQVRFTFEEEHFRVDLVFYNRLLRCFVLFDLKIGQLKHQDIGQMQMYVNYYDRKVKLDDENAIIGIIICKDKKDAIVEMTLPKDNNQIFASKYETVLPSKEELQTVLEDKNFE*
GCA_013299825.1	JAAIMS010000005.1	3	PDC-S03	JAAIMS010000005.1_6	PDC-S03_WP_114299349.1	PDC-S03	3504	4049	-	JAAIMS010000005.1_3503-4049(-)_1	MPLPKQHQDYTTEYIYSLPDGQRAELIDGQVYMMAPPSRKHQRITVELSTVINNFIKSRNGSCEVDIAPFAVFLNQDDKNYVEPDIAVICDQNKLTEKGCNGAPDWIIEIVSPSSRRMDYYIKLFKYRTAGVREYWIVDSDKNRITVYNFESEDTIEYSFSDIVASGIYPELSINFAEWSF*
GCA_013299825.1	JAAIMS010000007.1	4	DMS_other	JAAIMS010000007.1_122	DrmC_00030	DrmC	110759	111496	-	JAAIMS010000007.1_110758-111496(-)_1	MTESVFKDTLLRMARFSDYEKKDELLGLLKRVYITFNKTNIFTRKSWQFYEDVELRISPEYKKLLEKHEKILSEWCYEIYEETEDYDIRNVNILVGTQMIADVEETDVLFEHQQEKIISEIKQAKYMIWVAVAWFTDEVLFTELKKKSDEGVNVQIIIDDDETNRKYGLNYERYFETYRMPLKGYFENIVHHKFCVIDLETTLHGSYNWTRKAQYNRETLEISESKDIAHKFADEFIALKTRKVW*
GCA_013299825.1	JAAIMS010000007.1	5	RM_type_II	JAAIMS010000007.1_123	REase_II_00032	REase_II	111639	112727	-	JAAIMS010000007.1_111638-112727(-)_1	MEYFQTHFIMARSGNQTETGKAFEYACAYVLFKKYNNYTRVCLVDSPQMKTARNAFDKLPVHEQIKYMKGAEAAVRIIDRLEPKLSKTSSPMAICLQTDSMGIAGDVRDVLCVRGNEWEIGLSCKHNHEAVKHSRLSDTINFGRDWFGKSCSQEYFDEVCEVFTPLRKIRDESKACGNPALWNIIADKEENCYVPVLEAFMKELRRLDSQYPGEIPALLIRYLIGTNDFYKVIMNEQRRFTQIESVNINGTLNQTDGRRRALIDVPLMKLPSKFYEIGFKPGSRNTIVVVCDQGWNVSMRIHNASSKIEPSLKFDVQLIAMPSSILTQIEPWSEHGTIYEYDFSSSVGMVAEDSVPYGKKDD*
GCA_013299825.1	JAAIMS010000007.1	5	RM_type_II	JAAIMS010000007.1_124	MTase_II_00164	MTase_II	112675	113637	-	JAAIMS010000007.1_112674-113637(-)_1	VREFTAISLFAGAGGLDMGFERAGFRTIWANDFEPDACKTHENWSTAKVVCSDVAKVDAADIPDADIMLGGFPCQGFSLSGPRKIDDSRNVLYKHYVRIVKAKKPKMFVGENVKGLLTMGGGSIIEAIIEDFSDCGYNVFYELLNAKDYGVPEDRERVIIVGFRKDLGIQNFDFPVPRNYRVTMREALKNIPEPTLDEVCDAPYSSRYMSRNRKRDWDDVSYTIPAMAKQVTLWPGSPDMVKIDKDHWEFGENGVTRRFSWREAAAIQTFPADLEFHGDLTSKYKQIGNAVPVKLAEIIATHLYGVLSNALHYGEKRKSD*
GCA_013299825.1	JAAIMS010000007.1	6	gabija	JAAIMS010000007.1_127	GajB_00020	GajB	115323	116849	-	JAAIMS010000007.1_115322-116849(-)_1	MLSPIQKEIVEESGNLIVRASAGTGKTHTMVSKIAYDIEQHHTHKVVAAITFTIKAANEIKERLTIDTVNHFIGTNNSFAIEEIIKPFMKDVFGMEYKLDMSTDYSAKVNIFAEGLAKIKDEQILCSYENSKENFIFQLALDILKKSKACQLYLQAKYFKIYVDEYQDCDKDMHALFMYICEVLRIDTFVVGDEKQSIYMWRGAYPKAFMSIWDRPDFSKKFMRDNFRSCQQIQNYSNLLCNETRDLYKSVDDLSSVIMVCATADNWVSSIVPYLDTEKKCALLRYSNANAEAGSNELTAGNVEFTYVPQTPIADITTETAWLYSAVAKFFILPKYSAFDFRDEIPNEVVGNKRVLNYIKNAFSILDECIKQEDAVGFEKQIMLMANYLGYETKADHCERLYRTICDKRYHSAFKIDDLKRIAITFHSSKGLEFEQVIMFVSDYRLSSEQDIYNHYVAATRAKSKLIMVYINDDWKAKQFAKNINKILAESNLKMSNVATVVNCLCCN*
GCA_013299825.1	JAAIMS010000007.1	6	gabija	JAAIMS010000007.1_128	GajA_00021	GajA	116849	118534	-	JAAIMS010000007.1_116848-118534(-)_1	MKFNSVTIKNFRNFEDISIDLTNKNVLFGMNDVGKTNFLYALRFVFDKEIRRQNFSDTDYYKKKVDVPIEIVIAINISDTENADSQKLRAKLKGAILSDQDIVYIKVKADYDEKEMMGVPVLYWGGDLEDLEEMKVHGTFFEIDYVFNVIYIDAYVDLYALFKKNANKLLVNDKAQDKDILHNIHKTCDELNTQISGLSGIRAFEEKIAPEYKKFRHDDISVSVKSEIAVKGLYSNIVPYIKQDTDDSLYPTSGEGRKKLLVYAIFDLLSQEEEEKKINIFLIEEPENHLHRSMQIALSHILFLDDKYQYLFMTTHSPYVLAEMDQVNLVRIYNEDKIVSRSVLYTVPTKFKSQRKMLNRGLVEAIFADKVLLVEGPSEHVLFGKVLSEINPFYEADGIYILPVGGFGFKPYYETLDALQIDNIIKTDNDLRKIKGKEEYSVLGFSRLNNYIGEKILPDTPISESGVRAKRKLYDDNRKKLDEIRAEYSLYLSRCSLEEDLDEVIHDQMIAYLPKADGDPIGYLQDAKNNHMVELVEKLTAEDCKCIYEHYNFACLKEVML*
GCA_013299825.1	JAAIMS010000010.1	7	PDC-M10	JAAIMS010000010.1_58	PDC-M10B_WP_205449755.1	PDC-M10B	74190	74654	-	JAAIMS010000010.1_74189-74654(-)_1	MKDNRGREYSKDNDLFFTCSLIDYIARKTRNTRADVVNALGKKRLEKIYDLADVYHSDNIERVSDDFIREADIESGNFDNVKDCSYSIPSHWDIGKVYKRLIKEVAKKSGIETIDALIEVYNSFISPKIDDYNSSMYYENPSYLSECYFENKVI*
GCA_013299825.1	JAAIMS010000010.1	7	PDC-M10	JAAIMS010000010.1_59	PDC-M10A_WP_227054025.1	PDC-M10A	74654	75115	-	JAAIMS010000010.1_74653-75115(-)_1	MAKMTVYHGGYTAVEHPQICIGRNTKDFGTGFYCTVIKEQAQRWARRYDVGIVSIYEVRLNMALKIKEFKDMTDEWLDFIIECRSGKTHGYDIVIGAMADDQIYNYISDYIDGVITREQFWVLAKFKYPTHQINFCTEESLKCLEYRGFEEVS*
GCA_013299825.1	JAAIMS010000010.1	8	wadjet_other	JAAIMS010000010.1_61	JetD2_00002	JetD	76457	77746	-	JAAIMS010000010.1_76456-77746(-)_1	VKAEEKLMQECLQYFRERPVYEKVFRKMRGKYESLGHIGGKVVLTGLSLQDKSQLGGFLQKDYTENQSVTISAEAFEICLSQSRFSDISLEELLNAYFGKKLTVKKEERRKKREERDAFFTEVQSGYEDTTGAKWLQNTLKEHTTGYEILQQQYNNNPEILREILRYVFEAVKQLPRMEEKELLPVFAAKLTGDPHYFDAGTVAERLLFIILSACWQETKDRELSEAERKNQIFYRAGILKDDLSNDTLVYGIRAWKHNGNLHKGIEGFFLEREPARLTLRTIGTFGGVHAEREKIYLFENPAVFSVFVKKYPDCAAICGNGQPRLATLLLLDFLKEKHSFYYHGDFDPEGLLIAQRLKERYGERLRLWNYRADWYERYLSDVNLSEVRMRKLEKVYLPELLEVKMQMQKRKRAAYQEAMLDMLEPEKK*
GCA_013299825.1	JAAIMS010000010.1	8	wadjet_other	JAAIMS010000010.1_62	JetC2_00003	JetC	77743	80133	-	JAAIMS010000010.1_77742-80133(-)_1	LEEWKNQKDPEPEQPDCVKANRELLKEKKIPYFQFYKTIEFDQILEEERRNHLEEALLEMGILDALIVPKEYREQVYALDKGVCDRYLFSDVAHVRESLQEVLEVENGENDILFYQNISNILSAIGFGDTHAEHGDSWIDANGNYRIGVLEGTITGEYQARFIGVRAREKYRKEKIEELTGLCEQLRASVEDLEKQLAENRARTETLQAEWKSFPGEEDLKTAAKEFSDREYKLERTNKRLWEHQELAEKERKALDEVRIRVREICGKCYLSPRLDLFTQALLALHRYKEILSQLQVAHGKYQNSLRYIMSQRDYLEELELDLDDIRYEFNRICLKVREVEGFLASVQKQLELTDYEEIKERLDHCVERLGKLPGEREACVRNQAALRKETEVLQEKERENELRQKELLEKKEKYQNVFEQEYQLGYAERVFVVTEDLEDQAKKICSQFAGSFGNKKQSDLFGNLQEAYHQNRGYLLDYQITLQSLFEELDGEGSFLDVTEKRIDILAKYRGMPVKFKELIEKMNEDAEVLKRLLSDRDRELFEDILANTISKKIRGKIQASKRWVEKMNTLMESMQTSSGLKLSLRWKNKRAEKEEQLDTRALVELLQKDVEIMREEEVESLSRHFRSKIEEARKISGDMGSVQSFHATMREVLDYRKWFEFQLECQKTGEKKKELTDRVFFTFSGGEKAMAMYVPLFSAVVAKYAGARPDAPKLISLDEAFAGVDETNIRDMFRLMVEFEFNFMINSQILWGDYDTVPGLAIYQLIRPENAKFVSVIRYIWNGKVKVMLTGEES*
GCA_013299825.1	JAAIMS010000010.1	8	wadjet_other	JAAIMS010000010.1_63	JetA2_00007	JetA	80079	81650	-	JAAIMS010000010.1_80078-81650(-)_1	MKIQEKMRKPMLEARYLNVENTDRYRPIIRLFYLKYEKLKYWMYQEDVFEELKEDPYFQEYTMEQCQQDLAALASWGNLLTIQDTRKVTTIEEFKNKKFRYQLSETAVEVERMVIRIENLLIEGSSLEPTLLERLRISLGRLGEMSQAEAEKRYGWWNDLNSDFIRLNQNYQDYMRELNSVKAEEMMKTKEFLVFKDRLIEYLRSFVKSLQVNVTAIEQQLRSVDREVVNQILQKVTEYELSIPRMDTEIDEQMIYDKMKGRWESISEWFSGKDGMESEAGKVFDTTNEIIRKITRYATRISEMSNQGSNRREEYKKLADIFGKCRDINEAHRLSAVVFGIEKPLHLKGELSRETDSINSGVYEEEAYAVTVTPRVRTYKQKARRSGIVDRSKEKEEMRLLMIRRLEEERKLLGSYIHNGRLEFASLPVIEPSVRDMFLLWLSKALERKNHCAKTKAMKWEAIIQKSGNWPGQSYMNWNDSFLRIEWYWSEICRKSRRICIRQKQSWKSGKIKRILNQNSRIV*
GCA_013299825.1	JAAIMS010000014.1	9	PDC-S03	JAAIMS010000014.1_6	PDC-S03_WP_114299349.1	PDC-S03	3554	4099	+	JAAIMS010000014.1_3553-4099(+)_1	MPLLKTTTHTIDDIYALPDGQRAELIDGQIYNMAPPSPLHQELVMELSASLRNYIKKKGGNCKVYPAPFAVFIKDDDSNYVEPDISIVCDSNKISHRGCEGAPDFIIEIVSPSSRKMDYSTKNTLYTDAGVREYWIVDPARERTTVYRYEEDVAPVIIPFHDTLKLKIYEDFEICIDDLLK*
GCA_013299825.1	JAAIMS010000018.1	10	AbiL	JAAIMS010000018.1_25	AbiLi-1	AbiLi	25368	26576	+	JAAIMS010000018.1_25367-26576(+)_1	MLCQFSFQNFKSYRDETVFDLQATAIPEFKDNLIVKDKCSDLLPVSVIYGPNGGGKTNLIRALSCLITTVVRPIHDLGSTRKRVIMQQKVVAEPFLFDSESKDEPTEFEIFFRTEKYEYRYYLAVLKDEISAETLDRKTIGGKKPAHIFYRDGEELTLGTILSKENVNTKVNEKMPFLSFLAINYNIPVITEVQEWFESCIIRNYANPVAELQIMVSDNEQTKNQIIMLLNEMGIDVEDYRYDEKEEQLYTVRTISGKKYELPFNHESDGTRKLIAALPVILVALQEGRLVIIDELDAKLHPKLLRYVISMFKNKKINKYGAQLLFTSHDIATMKNTVFRRDEIWFAALDENHSSQVYSLYEIRREDNERVNNTAAYDKQYLEGRYGADPYLQNMLSGGEWI*
GCA_013299825.1	JAAIMS010000018.1	10	AbiL	JAAIMS010000018.1_26	AbiLii-1	AbiLii	26573	27250	+	JAAIMS010000018.1_26572-27250(+)_1	LSLKPPKKSDLDKKWMKKRLDRAIKIQPEYHLIVTEGTDTEPEYFGSIKDVINKKYPEKIKLDVYGEGDNTISLFQKAKTRAEESSNVYKHVWIVYDTDDFPADHIDSVLQSCDTDSNDETTFHAVWSNQCIELWFLLHFSYMQSDIHREEYWPKLTECLKQIGAGEYEKNRKDMYEILHPYMEYAIGNAKRLNASNEGKLPSKAAPGTKVYELIEILKPYLAEE*
GCA_013299825.1	JAAIMS010000018.1	11	HEC-02	JAAIMS010000018.1_8	HEC-02A_WP_218962685.1	HEC-02A	5159	6175	+	JAAIMS010000018.1_5158-6175(+)_1	MPLTRIEAENFTVFEDITIPFSKGLNVLVGENGMGKTHIMKLAYAACQASRHDVSFSQKTTMLFRPDQSSIGRLVNRNKNGNNTAKILVESDTAKIGMLFSTKTKKWDAEIKTEEKWEKQMSDLSSVFIPAKEILSNAWNLDAAVKLGNVEFDDTYLDIIAAAKIDISRGVDSAARKKYLDILQKISSGKVTLHDDRFYLKPGTQAKLEFNLVAEGLRKIALLWQLIKNGTLEKGAVLFWDEPEANINPKYIPVLAELLIMLESEGVQIFVSTHDYFLSKYIEVKRSKESDIQYISLYKDEEEKVQCETAPEFELLDHNAIMDTFRQLYREEIGVVLK*
GCA_013299825.1	JAAIMS010000018.1	11	HEC-02	JAAIMS010000018.1_9	HEC-02B_WP_019882758.1	HEC-02B	6196	6738	+	JAAIMS010000018.1_6195-6738(+)_1	MNFGKFDETNLFHIEDSKIYKDLGSGIKTVEFILKYDENSIVFLEAKKSCPNAVNRYESEEKEQKFEEYYLSITEKFIASLQIYLATILDKFQNTEEVGSNLKTVNKMREIQLKFILVVKNAEDITWLAGPLAELKARLIQIRKIWGVEIAVLNEELAGEYKLTCSRPICGAVTEVYPQR*
GCA_013299825.1	JAAIMS010000018.1	12	PDC-M13	JAAIMS010000018.1_4	PDC-M13A_WP_211597871.1	PDC-M13A	2626	3129	+	JAAIMS010000018.1_2625-3129(+)_1	MIVYHGSNMVVDHPRLVRQNRTLDFGYGFYTTFNKDQAVNFAEKVTARRETGIPCVSMYETAELEELKNKYKLLFFSEPNEEWLDFVFANRNGSYEGISYDIIFGPVANDTIYRTFIAYEEGILTKDETIARLKVKKLYNQMTFTTASSLKELKYIGQLPIGRDCNE*
GCA_013299825.1	JAAIMS010000018.1	12	PDC-M13	JAAIMS010000018.1_5	PDC-M13B_WP_185649104.1	PDC-M13B	3122	3361	+	JAAIMS010000018.1_3121-3361(+)_1	MSEKGIKGMLELIVPRLLRMIMEKQSLTEKEALTQLYASDLYRQLEREETKLWHLSIPTLYEMWLEEKESGHITYPEEV*
GCA_013299825.1	JAAIMS010000018.1	12	PDC-M13	JAAIMS010000018.1_6	PDC-M13C_WP_097034735.1	PDC-M13C	3364	3576	+	JAAIMS010000018.1_3363-3576(+)_1	MDEKTNFIVYCIEEYKNAKGMNGKNVIDLFNRYRVIDYIRDYYEALHTTGRQYIVDDINMYIEARQSSMG*
GCA_013299825.1	JAAIMS010000020.1	13	PDC-S02	JAAIMS010000020.1_20	PDC-S02_WP_151674975.1	PDC-S02	15852	16982	-	JAAIMS010000020.1_15851-16982(-)_1	MEKKHSEEEKTSLDSPSPKLNKSMIAYHETGDLFADTCEIVESAQSIAYAAVDTILVQRNWLLGKRIAIECLNENGKADYGKKTMKKLSSELKEKYGKGFDFSSLYKYVKFHQEFPQILDSLRPKSGRPLSWTHYRILLQETSPEARAWYAKEAQEQAWSVRTLQRNISSQYYYRMLMSQNTKPVEKEMKELTATYQADKLEFIKNPVIAEFLGLSSNTDFTESELEQRIITHIQKFLMELGKGYAFVARQQHIRTEKEDYYIDLVFYNYILKCFVLIDLKTSKITHQDVGQMDMYIRMYDEMKRNEGDNPTLGIILCSDTDEDIAKYSILHGHEQLFASKYKTCLPSEEQLREEIEIQKRFYYLQKEEDKENKDL*
GCA_013299825.1	JAAIMS010000025.1	14	wadjet_type_I	JAAIMS010000025.1_25	JetA1_00010	JetA1	26495	27859	+	JAAIMS010000025.1_26494-27859(+)_1	MQLRYEIPDTFWSLFRSVNREIYMESLLVINEEYQYSNYFLTKEICVQVLSDMNAQKQVLLQREENETDFDMLETTASRILRWLLKTGWLKKIEDYSTMTTNIVIPDYAAVFIEAFERLTSEELEETELYIQNVYATLFSFQNNSRVNLNMLRTALINTRKLNKALQDMLHNMDKFFERLLDQESYGELLREHLDGYVEEIVKKKYHILKTSDNFYIYKMDIKKCLRDMRENEEWIESIRQKAKAAGDTKEDVLDLLDLIERGFDDIEHRISNMDREHSKYVRATVSRMNYLLSGETDTKGLVVQLLNKISVQEEPEKLLTEAGKRMNLSLFEMISEKSLYKRRKQRTDFISQMGQDEEYEDLNREDVLKLNRIQMRYSRQEIEDFIEEHMENEVMDAGTLHITEETAFEKLILAYDYSTRKNSKYRVLDEDEEIIQSGQYQYPALKFVRRRPQ*
GCA_013299825.1	JAAIMS010000025.1	14	wadjet_type_I	JAAIMS010000025.1_26	JetB1_00016	JetB1	27856	28500	+	JAAIMS010000025.1_27855-28500(+)_1	MIEYYEQLSEEEQDEIRHVIQTLYRQTFLLERKFEKRTGRMVPVREYRVCSKHKEFLESYFAVAGITLQENLHMGVMYIQGETLWGEKLSRLATIYILVLKLIYDEQMAAVSSSSHIVTTLGAVNGKAGEFHVLSGLPSPTEMRRTVAFLKKYQIVEPVDVMEELDENSRLVIYPCINTVLLGDDIRELLETFSEEEDSGDKTGVQSALENLPE*
GCA_013299825.1	JAAIMS010000025.1	14	wadjet_type_I	JAAIMS010000025.1_27	JetC1_00003	JetC1	28451	31807	+	JAAIMS010000025.1_28450-31807(+)_1	VETKQAFKALSKICLNNWHYIDRKVLTLNQGINFFTGHSGSGKSTVIDAMQIVLYANTDGRGFFNKAAADDSDRSLIEYLRGMVNIGENNESQYLRNQNFSSTIVLQLEQTDTKEKQCVGVVFDVETATNEINRLFFWHKSGLLENQYRADKRCLTTFEVKEYLQRTFSKEEYYCGPSNERFRRQMYDIYLGGLDIEKFPRLFKRAIPFRMNIKLEDFVKEYICMEQDMHIEELQESVMQYGRMRSKIEETLEEIRYLQDIQNSYQQYEEKQEEAASCSYQIAKLEILHLQSKIQELNDRIKETQSEIKGQETKRADLEKEQEMLQKEYEAVLLKIADSGYAALEKDLESLNETLERLQNSKARWKKTADGLKVWKTKDVTSNQTIWDIDRFVSGKITEGELERLQTSLTQIREELEEERQETDARLRAVKKEEKAAREELKELKQGRKAYPKELEEARYELRNRLHEKCGKFVNVQILADLLDVRDERWHNAIEGYLGNNKLLLVVEPKYAKTAMEIYQDMDKKKFFRAAVLDTEKVQETEWEVKEGALAQELIAKEPYVQAYINFFLGNVIKCESIEELRQNRIGITADCVLYHSFRLQHINPENYTRRAYIGETSMRQRIRRLEEKCESLQEERIPLQEMLEEIRRISQLEGLTQPLEDYRQWLSDLQKIPEKEAEKARLLDTMQKLREESVLVWEQQKQEIQQKQEAKKAEIEAVQKTIWNHQENGKRFQNMQVDFNEQLVQKENEFRQQDREKYEPEFQEYLEGRQSRNYEYLMRERIKKKQPLEDAQEKAYEKLVEARSAYLRKYPNRTYSATIRDNDVYEKQLSNLECDNLEKYREEAQEQARAAVEHFKVDFVSKIRYAIKEAYQKKDELNRIISRLDFGKDKYQFVITKNKGPDGRFYRMFMDDALDINPSQLSDHMENQMNLFTMEHEEEYGDLMNELIEIFIPPENATREELEEARKNMDKYADYRTYLSFDMQQIVQGEKDMRIGLSKMIKKNSGGEGQNPLYIALLASFAQIYRINLSPKIKRPPTLRLVVLDEAFSKMDAEKVASCISLIRGLGFQAIISATNDKIQNYLENVDKTFVYANPNKKHISIQEFERMEFEQLQGEE*
GCA_013299825.1	JAAIMS010000025.1	14	wadjet_type_I	JAAIMS010000025.1_28	JetD1_00005	JetD1	31804	33057	+	JAAIMS010000025.1_31803-33057(+)_1	MMTWILGNIVKQIESGTESWRAESRGGKSLANEHGELYDKKHLKSDVLQEAEQLQHKNLIQIKWADGYRGSDIERIRYRLEDKEKFYALYQQEVDAEFLPKQEKIRLYQEFLRNQLAQVKKLWIRAYYQDLLERSENKRKKDLLELLADEKKYAPCFEGLDQLTESVFKRIFSKKYLGNTKTFEQEMQSHVISTAKKFCPDVEKEMDDTTVLQQLWIEEYAQELSLKGKLHFCLKEENGSTQEINTECYRFGTTLNSQTLEHAEIKEVQNIQKIVIFENKANYISAPYKDGILYLFSHGYFSPKECRFLKQLHQVLKNQTSCEVQYFHSGDLDYGGIKIFQYIRKTIFPELEPLQMDVETYEAYQEFTEVIDPETLEKLKRVQDENPKLQELIKRLIETGKGIEQECFLIEKRGNHI*
GCA_013299825.1	JAAIMS010000028.1	15	PDC-S06	JAAIMS010000028.1_34	PDC-S06_WP_029531116.1	PDC-S06	36269	38173	+	JAAIMS010000028.1_36268-38173(+)_1	MRLALQGDSSWSGRDKLIKGNRQNTGIRDDTYKQFIGLTTTKTRDQLLIEFNETLKELRIAQQGDATILTKVSLLKLEYNEDNIVKLLRTKIEKPELSEREIYLLELVQNGKSLQLNNMLKVFSDTDVCTCPMCMQPVSEEYKKDLVQSIQKILSKVVEEHQSELYSFMKQEIEIDFLPFSKLTINAALCTELLLQINAAIKQNNLIIQSKIDNPYVPCEQKIQSVSTLLAQLNSALESLENERIEYNKNITDTKPIINRLHEINKLIAHFDIQDFYLKYLECAAQAKIEGEKLNEKKVAYSDAKKYLDELEAQQKNVKVALSIINNNLSYIFFSNERFKIDYKNNNYVLLSNGKPVQPSQISQGERNIIGLCYFFASILQNQEELTAYTKEYLLLIDDPVSSFDIENRTGIMSFLRYQLGKFLLGNKNTKAIIMTHDLLTFYDSEKIFGELIEASKEKYGGDKPIYKRYELKNKVLIPFPHNGRQEYTELMKIVYNFAIGNTTDYEVVIGNIMRQVLEAFSTFQYKKGIENVSTDQTILSLLPDVTYKNYFENLMYRLILNNGSHRLDQTKSMSDMNFFTVISDTEKQRTAKEILCFIYLLNKKHLLSHLEGCANVETNLSSWCTEIKNRVGA*
GCA_013299825.1	JAAIMS010000040.1	16	PDC-M36	JAAIMS010000040.1_3	PDC-M36B_WP_088439456.1	PDC-M36B	1898	2239	-	JAAIMS010000040.1_1897-2239(-)_1	MNKTTQDAVNQYELLNPLLTGIYKEMQELSKKKPDSPLNAFKVKAINRILEPIKEMLKMENTHAFLDVLDVDEMPTNSDVVLVLNQYMNAMKIFYEKYYTYNSKDGHKWRIQS*
GCA_013299825.1	JAAIMS010000040.1	16	PDC-M36	JAAIMS010000040.1_4	PDC-M36B_WP_042367282.1	PDC-M36B	2251	2631	-	JAAIMS010000040.1_2250-2631(-)_1	MEKKDVERFEKLHIQIKDMYSELSILSKKSPDGAINKFKLNFINQLIEEANQLLGKRYMPFSDFQRFQEDDMPFNSDVVLIISQYIKCLEKFKYDNVKRLSGNWYWNLSDTDEEVKTSHPIMDLVM*
GCA_013299825.1	JAAIMS010000040.1	16	PDC-M36	JAAIMS010000040.1_5	PDC-M36A_WP_146848849.1	PDC-M36A	2649	4019	-	JAAIMS010000040.1_2648-4019(-)_1	MTIVRPRLVDYYNVPITQEEVDFAIPFLDEDIPLYLDPFLLWKSPSQQDNALHLILINTFNMLGTVYSQNEDKREVIAGLLSELSECSEVGLGTGKTKRGLKISIKTAKEILELFCIVPQYKKDGFSHFEEIQLYVNNISKDRISDFACNFLKSFLIDFTQDECKKYNIPVKEFTNIKVFNPKTCKMGEEDLSLPYNPEDDSPIIFVPKRWLRHTPWINYDDYFMNAYVKEGEEDKIERPKVLEYNRYNYDMIAAYIASKERKQADCKNDPLFKQIPVISAKKCLNQIVKLPLGKTDNADKKFESNCTKLFASLLYPHLDFAQAQSRIDSGTQIRDLIFYNNCSFPLLKELYNKYDCRQIVFEMKNVNEVSREHINQLNRYLSEQFGRFGIILTRNPLKKNIMRNTIDLWSGQRKCILCLTDEDVKLMVDVYESKQRDPMEVINKKYVEFIRMCPS*
GCA_013299825.1	JAAIMS010000040.1	17	PDC-S02	JAAIMS010000040.1_2	PDC-S02_WP_151674975.1	PDC-S02	842	1873	-	JAAIMS010000040.1_841-1873(-)_1	VNQSFYNEIKEILISARNKVYQTANFAMVEAYWNIGKSIIEEQGGNEKAEYGKGLLKELSKQMTQDFGKGFTVANLKNMRQFYLTFPNGYALRSELSWTHYRLLMRVENENAREFYMQEAVKSQWSTRQLERQINSFFYERLLSSKNKDQVAAEIKTLEMAKKPEDVIRDPYVLEFLGLTPNDDFYESDLEQALITHLQKFLLELGRGFSFVARQKRITFDGRHFRIDLVFYNYILKCFVLIDLKVGDLTHQDLGQMQMYVHYYERELMNEGDNPPIGIVLCADKSESVVKYTLPENETQIFASKYKLYLPSEEELLRELNQEYQALEASKTGEEDIEGMKKE*
GCA_013299825.1	JAAIMS010000057.1	18	PDC-M33	JAAIMS010000057.1_2	PDC-M33A_WP_010823017.1	PDC-M33A	532	2469	+	JAAIMS010000057.1_531-2469(+)_1	MFQWKENFQWIFSDLGSSDKVGVNESGIGIFKRQPYKGLAKEILQNVTDAKNPELPDEVPVRAKFELIYVDLEDIPGHERLREVIHKCSEYYSDGDDGEKLRSIRDAADKYFSGDTKVPVLKISDYNTTGLRGVKEETGSNWTGLVRERSATNKSNASSGAFGVGKFAPYNFTSVRTVLYSTKTINDEYAFQGKAILTTFKEDGKNKQNIGLFADKDSENFDAVFDVNDIAPVFRRTETGTDIFVLGFVKEDEDTWVEQSAISVIEYFFYSIYRGKLEVEIRDGEKRVEITQNNLGEMITFYEKYCKEHMADDTAFKFTAPSYWRLLQDSRHKIIKAPFEYNGKSMGNYELYLLTGDDVVEKKVLEMRQAGMKIREDCAFRIPMNFTAIFIATGEGAASQDPKDNISSFLRKCENQAHDDWAADEYKEEKTKAKGIINRVHQIILDAVKAEMPDFGDESVDAFGLSEFLPNEEADDDQKEEKAFSDFRPLTFEIQSVKTGRKRRQADISMKKNGGSKRKKKEEERKRKYHKKSNNKKGTGTGKASEVLISGIRTPFDKATGEYQISFVLDENAEDLVVGIRIGSDDDNLSKANISEATMNGKKLPIKNDMIELKGIHNEGEKNILRVKLEEKTRRTLEVRAYAKH*
GCA_013299825.1	JAAIMS010000057.1	18	PDC-M33	JAAIMS010000057.1_3	PDC-M33B_WP_185161957.1	PDC-M33B	2456	3313	+	JAAIMS010000057.1_2455-3313(+)_1	MLNININYPYPVIREYTDDYQSTEFIGELKVLLEPDGYAVHTNFEINNKGIQILLSKRILTYALEVQCVSTWFRKLYPIHENRVIRLDPQMIHERVELIPCIVAATSIEGFTNEDFAEEYQDMKFDLNAGDIIGIGQKRTFDALYQNDIIKNGSSIVDVGGNDKLKEIQCDFSQSTIKLTLPADQYENYRSCGYNRSKYKMLNAILIVPALVEAIGIIAADEKDPEHQSGHQNRAWYKTIVVNLKRFAENDERKYLQLLEKPFASAELLLGNNSADALKFLCQVE*
GCA_013299825.1	JAAIMS010000057.1	18	PDC-M33	JAAIMS010000057.1_4	PDC-M33C_WP_185161956.1	PDC-M33C	3322	4302	+	JAAIMS010000057.1_3321-4302(+)_1	MKLYFLKQKSLDMLEQTIPDNLNKYQDAETWVDQYFIDNDKPNYFFDTGIEVDDYQLISGGPETDFSNAKILYEALQGHINLVQASDLRLWAYMAHKQHWDYMHTRWGIDLPDDEDEAEENETKKSSTDKAIDRIGTRYFFKASKGKAFVRQGIARLYWSVYLTYDENNENGNPYEYTEYFFSKQDIFTSITERSYARNKVLVLAALKELKKNSELSRTEVRAFLAKLNQAGAITVLDFLDKTQAEKLCENVMAEIKSIAVLEEGSHFRAVNDVTGKPFGAEMVIKNGQVTAVGKTISTKPKNLLGKKEGTKFVISGKQYVIKDIK*
GCA_013299825.1	JAAIMS010000057.1	19	RM_type_HNH	JAAIMS010000057.1_5	bir_HNH	HNH	4323	5108	+	JAAIMS010000057.1_4322-5108(+)_1	MAADRTGIKWSREETILAFDLYCRTPFGKISQGNPEIIKLAHLLGRTPGSVGLKMHNLAHYDPELQKRNVTAMAHGSKLDGEIFSEFSRDWTNLSYQAQLIRAKLKNKDISEVIDLGDIDVIPAGKYRDQMMKTRVGQYFFRMTVLNSYENRCCVTGLKQPELLVASHIKPWKVSDERTERTNPANGLCLNALHDKAFDRGLITLDKRYKIIVSRKLKDTEMDSETKSWFMGYSDHQIILPDKFLPGKDFIEYHNDVIFQR*
GCA_013299825.1	JAAIMS010000059.1	20	PDC-S01	JAAIMS010000059.1_1	PDC-S01_WP_015504585.1	PDC-S01	94	1446	-	JAAIMS010000059.1_93-1446(-)_1	MVFKRKVYDKLLEWKKLSAGASAVLLEGARRIGKSTIVEEFAKNEYDDYMILDFARENKDVRNNFIENMDDLDSFFRNLFLLKGKSLNGKNCVIIFDEVQLFPYARQAIKYLVADGRYEYIETGSLISIRKNVKDILIPSEECRIKMYPMDFEEYLWALNDNVTIPAITEAFRKRRALGDAVHRKIMKTFRTYMAVGGMPQAVDALVSGKTFAQIDFVKRNILSLYEEDLAKYDNENREKASVIYKTLPEQLENKNSHFKFSLLDKNARYQNYVDAVSFIAESMIGNECINVTKPEVALELFADRSNFKLYMGDTGLLVTQIMKNREDSDEDLYKSLIVGNLGINQGMILENMVAQMLRVSGHGLYFHEYLYRPEGTSRDKKYEIDFMTVKKKKICPIEVKSSGYTSHKSFDYLIQKYQLKMEDRYIIYTKDLKYQDGILYLPIYMTMLI*
GCA_013299905.1	JAAIMX010000001.1	1	DMS_other	JAAIMX010000001.1_176	Specificity_I_00018	Specificity_I	189840	190994	-	JAAIMX010000001.1_189839-190994(-)_1	MEYRFEDILEIRNGKNQKAVENPEGRYPIYGSGGVIGYADDYICEADTIIIGRKGSINNPIYASEPFWNVDTAFGLSVKKDFVLPRYLYYFCKKFDFGKLNKTVTVPSLTKSDLLKIKINVPVKEEQQAIIDKLMKIESIMAFRKIELDYLDVLIKARFVEMFVKNEYDWKEVTIAEVCIDMRTGPFGSSLHHDEFVDKGVFVLGIDNAVENTFSYNRMRYITEEKYEKLKRYTVYPGDVIITIMGTVGKAVVIPKNMPKAINTKHLACLTPNTEIVDSYFLVNAFQIHPLIRHQLESQCKGAIMDGLNLTIIKGLKFKLPPIKLQRKFVEFYNQVDKSKFVERFLELSLFYRLFSPLDSEMICIFPYFCPYAESAREIREIFV*
GCA_013299905.1	JAAIMX010000001.1	1	DMS_other	JAAIMX010000001.1_178	Specificity_I_00033	Specificity_I	192090	193268	-	JAAIMX010000001.1_192089-193268(-)_1	MKYKLKEIFDLHMGKTPSRNNAEYWNSNEYKWISIADLSKTGKYIRDTKEHLSKQAIDESGIKLIPANTVIMSFKLSIGKTAITAEDMYSNEAIMAFHDKHVVDILPEYLFYMFKFKNWDEGSNKAVMGKTLNKATLSDVEIDVCSIEKQREIVDILNKIMNILENRDNEIVLLDNLIKARFVEMFGNARENPKGYKMVLFNDIVEYMGDIGSNGANKVIVNHLDMKDEEDYAMMVRFTNFTKNDFEDDVKFVSKEAYDFFKKSQIFGGELIICKIGSAGQNYVMPYLDRPVSLGLNQIMVRIKDIILMPYLYQYLHTDYGELLISGCINGAVTKTITKTELKKIPVMLPPMELQKKFVDFVIQVDKSKVAVQRALDETQILFDSLMQKYFG*
GCA_013299905.1	JAAIMX010000001.1	1	DMS_other	JAAIMX010000001.1_179	MTase_I_00004	MTase_I	193545	195047	-	JAAIMX010000001.1_193544-195047(-)_1	MITGELKNKIDNLWDIFASGGLVNPLEVIEQITYLMFIHDLDDSDNTRAKESAMLGLPYQSIFSEEVKIGERTIDGSQLKWSVFHDFPADRMYSVMQEWVFPFIKTLHSDKNSAYSKYMDDAIFKLPTPLVLSKVVDSLDEIYKMMNEIQTADVRGDVYEYLLEKIAQSGRNGQFRTPRHIIRMMVEMMDPSSDEVICDPACGTSGFLIAAGEYLKEKKKEEIFFDKQKKEHYMNHMFHGYDMDRTMLRIGAMNMMTHGIENPFIEYRDSLSDQNQDKGKYSLILANPPFKGSLDAESVSGDLLKVCKTKKTELLFLALFVRMLKVGGRCACIVPDGVLFGSSKAHKDIRKEIVENQRLEAVISMPSGVFKPYAGVSTAILIFTKTEHGGTDNVWFYDMTADGFSLDDKRSPIAENDIPDIIERFKNLDKEIDRKRTDKSFMVPKQDIVENGYDLSINKYKEIEYVPVEYPSTIEIMTNIREIEMEIGKEMEELEKLLDL*
GCA_013299905.1	JAAIMX010000001.1	2	SoFic	JAAIMX010000001.1_180	SoFic__SoFic	SoFic	195048	196097	-	JAAIMX010000001.1_195047-196097(-)_1	MRDYNYRKNWNDLLTPEIVKKLTLIHEYKGEQGLFIEAHKDELKELVEIAKVQSTEASNKIEGISTADDRLKNLVQAKTTPRNRDESEIAGYRDVLNTIHENYDYIPINANYILQLHRDLYKFLGNIDGGIFKTSDNIIREMDAEGNEKIRFRPVAAWETPASIDELCKAYNEAKGEADSLLLTMMFILDFLCIHPFNDGNGRMSRLLTLLLLYQSGFIVGKYISIEKIIEGSKETYYEVLQDSSINWHENENDYKPFVNYMLGVIVNAYKEFESRVKLLTNPNLTKADRIRAVIKNHIGAITKSELMEMNPDISDTTIQRTLAALLKCGEIEKIGGGRYTKYVWKLED*
GCA_013299905.1	JAAIMX010000004.1	3	PDC-S03	JAAIMX010000004.1_24	PDC-S03_WP_114299349.1	PDC-S03	21989	22678	+	JAAIMX010000004.1_21988-22678(+)_1	MKQDDMEKEKKKCAGTYLEDSHPDIYPESVKEESGYYVATKKKQGEYTIEDYRKLPEDERAELIDGTIYDMAAPLSVHQLLASKIYSSLAGYIEKNQGACIPMFAPVDVQLDQDDKTMVQPDLMIVCDRKKLTRQGVFGAPDFIIEILSESTRKKDSYLKLMKYQKAGVREYWLVDPDKKKVIVYDLEKVEIPVIYGFTDQVPVRIFDGKCVVDFSLIYENIKFIYEQS*
GCA_013299905.1	JAAIMX010000005.1	4	RM_type_I	JAAIMX010000005.1_94	REase_I_00009	REase_I	100221	102986	+	JAAIMX010000005.1_100220-102986(+)_1	MSYQSEAALEQQFIEQLNKQGYNPVSIPDYDALLENFKIQFAAFNAAKLDHPLTDKEWERVFNIMLGKSVFQSAKILRDKFVLEREDGTKVYLSFFDADHTKNIFQVTNQTTVVGKYVNRYDVTILVNGLPLIQVELKRRGIDIREAVNQVMRYKKHSYNGLYHFIQLFVVSNGVDTKYFANSDRDMLHSLAFFWTDFNNVRITNLKEFSISFLARDHIIKMLTRYTILNDTDKLLMVMRPYQVYAVEALVRQATLTNRNAYIWHTTGAGKTLTSFKTAQILAANPNIKKVIFLVDRKDLDSQTTEEFNKFENGSVDATDRTDVLVKQMQDKNRQLIVTTMQKMANAVKRPQYAKIMDTYKDEKVVFIIDECHRSQFGDMHKDIVRHFQKAQFFGFTGTPRFEVNGKTEGKITQTTEMLFGECVHNYLIKDAIFDNNVLGFHIEYIKTMEGNFDWDDPTMADGIDIGELYMSEERMSMIANHIVQNHKAKTRNGQYTAIFAVSSIEALVKYYDIFKKINHDLNISGIFSYGQNEEAEGKDEHSRDALERIIKDYNEMYSTNFSTDTFSAYHKDISDRVKGKKTKSLDILLVVNMFLTGFDSKQLSVLYVDKDLKYHDLLQAYSRTNRVEKETKPFGIIICYRNLKKRTDDALTLFSQSHDTSGIVVPDYPYFVEKYNEMVTRLKEIAQTPADIDTIQNEDDQKLFVETFRELTKYLQSLQTFIEFSFDHDSLIMSEQEYQDYKSKYLMLYAKQKKDREVVSVLNDVDFCIELMESDRINVAYIMNLIRNIHFDDAKQKDYDIKHIKEELGRTDNPQLLRKVEILQAFLDRVVVGLESADEIDAAYNDFENEAKREEIVAFAHTEEIDPTMLTDFISEYEFSGTMDAGNIRDRIEKPMPLLKKRSLVNRIVDFIRQHTEKFQ*
GCA_013299905.1	JAAIMX010000005.1	4	RM_type_I	JAAIMX010000005.1_95	MTase_I_00005	MTase_I	102999	104567	+	JAAIMX010000005.1_102998-104567(+)_1	MDNSIQAHQKELCNKLWAMANALRGNMEAYEFKNYILGMIFYYYLSDRTEKYMANLLKDDGISYEDAWADEEYKEAVVEETLRDLGFIIEPQFLFRKMVKMVENRSFDIEFLQKAINALMESTLGNDSQEDFDGLFSDMQLDSTKLGHTVKDRSAVMAKIIASLDEINFGVEDTKIDVLGNAYEYLIGQFAATAGKKAGEFYTPSGPAELLCRLACLGLTDVKDAADPTCGSGSLLLRLKNYANVRNYYGQELTSTTYNLARMNMILRGIPYRNFNIYNGDTLEHDYFGDMKFRVQVANPPYSAKWSGDLSFMEDPRFNEYGKLAPKSKADFAFVQHMVHHMDEDGRAVVLLPHGVLFRGAAEEVIRKHLIQKLNVLDAVIGLPANLFFGTGIPVCVLVLKRERNGNSDNILFIDASNDFEAGKNQNILRECDIDKIVETYERRKDVDKYAHVATMQEIEENGFNLNIPRYVDTFEPEEEIDLNEVAAEIRKLQSEIKDIDAELKPFFDELGLDFPFEVEGK*
GCA_013299905.1	JAAIMX010000008.1	5	DMS_other	JAAIMX010000008.1_36	DrmD_00013	DrmD	38000	39013	+	JAAIMX010000008.1_37999-39013(+)_1	MALSNSQYDHLMRTYEQKQLDNEFQLRKRYEKAYALIPELEEVDHSISSLSVKKARLLLDGDQTALSSLKSELKELSARKPALLKAHGLPANYLELHYQCPDCKDTGYIGTHKCHCFKKAIVDYLYTQSNLKDILDKENFSTCSLSYYSRNHIDPLTGRSSLESMETALNVCHNFVDTFSKEFHNILLYGDTGVGKTFLSHCIAKELMDSAYSVIYFTAAGLFDILAENTFGKRQDKDSDVFEHIYDCDLLIIDDLGTELPNSFTVSQLFICLNERILRQKSTIISTNLALEDIKSIYSERTFSRISSNYTILRITGDDIRIQKKLLNLGGTNDVTP*
GCA_013299905.1	JAAIMX010000008.1	5	DMS_other	JAAIMX010000008.1_38	mads_3	mad3	40271	41839	-	JAAIMX010000008.1_40270-41839(-)_1	MQINELLLKNFGKFHDRQIDLEEGINLIHGENESGKSTIHTFIRGMLFGIERGRGRAAQNDTFSIYEPWENPNYYSGILKFKSGEKHFRIERNFDKYSKKAELICEEDGEVLSVEDGDLQMLLGEMDAERYDNTVSMSQRNAQMGESIVAELKNYATNYYTSGNGEIDLAGALEQLRGRKKILENEIRMEMAQKQQKREKLEQEVSFVWRDVHHLEEELERVEEELAYRLEKEEEKKKERQREEEHGKGVMDEIRPEKWRIHPMELLVFALVIVIAVILFSKPWNYLIAIVLFLAFGLYIWNRMKVGKKQVKTEPEIILEEITQEEEKVPIEKLRWEKSHITAELKEKRIQYDNLGEQLAELDEVNERSREYEMKRQAVQMAADHLEQLSEEMRGYLKRDLNEKASSFICEITGGKYKKLVTDEKLHVSLMTDEKRVEIEQVSRGTVEQVYLALRMAVGELLCEEEMPVILDDAFAYYDEERMLQTLRWLKEHKKQVIIFTCQTREEQVMKEAGLVYHKIEL*
GCA_013299905.1	JAAIMX010000008.1	6	PDC-S01	JAAIMX010000008.1_81	PDC-S01_WP_015504585.1	PDC-S01	92019	93374	-	JAAIMX010000008.1_92018-93374(-)_1	MLKREISEKLKLWRTQKNKKALCIIGARQIGKTTIIREFAKQEYENFIEINFILDKGAEKIFEDKLDADTIIENLTAFKMQKMEPGKTLVFLDEIQECPNARCAIKFLVEDGRFDYIESGSLLGVRYKEVPSYAVGFEEIVSMYPMNFREFLRANGVQDTTFTTLQFCYENHNEVPTVMHETLLKLFATYIVVGGMPDVVQTYVDTHDIGKVVRLQRNILELYRQDISKYSEGAEKVRIKAIFDSIASQLDDKNRRFILNRIDENGRMNRYENSFMWLSDAGVALPSYNVTEPQAPLQLNEKRNLFKLFMGDTGLLCASCMENIQFELLQGNMDVNMGSILENVFAQSIKSGGFSLNYFESKKYGELDFVIQNGLKIDLLEIKSGNDYQKHSALNKVSAVENWKFGRKIVFCKGNVEQKEEIEYFPWYMVMFYQREKEPEHYIYEVDLSDL*
GCA_013299905.1	JAAIMX010000008.1	7	wadjet_other	JAAIMX010000008.1_92	JetC1_00003	JetC	104073	107417	-	JAAIMX010000008.1_104072-107417(-)_1	LETKQPFKALSKICLNNWHYIDKKILTLNEGINFFTGHSGSGKSTVLDAIQIVLYANTDGRGFFNKAAADDSDRTLIEYLRGMVNISENNESQYLRNRNFSSTIVLELTQTNTKDKQCVGVVFDVDTSNNDVSRLFFWHTGELLPNHYRSEGRCLTTAEMREYLQRSFTPEQFYCGPSNERFRRQLYDIYLGGLDMEKFPKLFKRAISFRMNIKLEDFVKEYICMEQDIHIEDLQESVMQYGRMRSKIEETMEEIRRLKLICGKYEQYAEKSDEEKVCSYQIDRLEIMNHEVKSQEARDRIKVRQEAIEDLKKQQQVLEQEEKDLQKEYEEIILRIADSGYARLESDLDTLNETLERLNNGKVRWEQTAEHLKVWTEKDITPNQVIWDIEKFADGSISEEELVRLQEGLKDLQEELEDQRQEADADLRRIKKEEKEARAELKELKQGKKAYPRELEEARFELRNRLHERCGKFVNVHILADLLDVKDERWHNAVEGYLGNNKLQLIVEPKYARAAMDIYQEMDTKRFFRAAVLDTEKLTKDKHQVQPGALAEVVKAKEAYVQEYINFFLGNVKKCESLDELRECRIGVTPDCMLYQSYKLQHMNPENYTRRAYIGETSMRQRIRKLEEKCEKLNGERMPVQELLEEIRQAMQMEMLKQPAEDYLGWLADSKAIISKEKKKAQLLEQMQKLKDESVAAWEGKKKEVQAAQDAKKESVSKVQEAIWENKKEIERLNAEVLESEEQMKDVKRKVADKRYEKEFQEYLASRKSENYEYLRRQMVSRVYTLREEEEDAYRKLVEERSSYIREYPNRTFSTSIRDNAPYEKLLNSLSCDHLETYRESAKTQAKAAVEHFKDDFIFKIRSAILEAYQRRDELNRIISKLDFGKDKYQFVITKNKGADGKYYKMFMDDSLQIRPSDLDDTMDNQLDMFTMEHENQYGEMMNELINIFIPPENATKDEMDEAKRNMDKYADYRTYLSFDMQQIVHGDKEMTIGLSKMIKKNSGGEGQNPLYVALLASFAQLYKINLSPKMHRSPTLRLVVLDEAFSKMDAEKVASCISLIRGLGFQAIISATNDKIQNYLENVDKTFVYANPNKRHISIQEFEKTEFGELAEE*
GCA_013299905.1	JAAIMX010000008.1	7	wadjet_other	JAAIMX010000008.1_93	JetB1_00016	JetB	107368	108012	-	JAAIMX010000008.1_107367-108012(-)_1	MIDYYEQLTQEEKEEVTDVIQTLYRQTFLLERKFDKRAERMQYTKEYRTCTKHLEFFKAYFEVAGIILRENVHMGVIYIQGEQLWGEKLPRLATIYLLVLKLIYDEQMQTASSSSHVVTTLGAVNGKAGEFHVLKSLPSITEMRRTIALLKKYQIIEPLDVLEELNESTRLVIYPCIHTVLLGDDIRELLATFSEEDQIGDEAAIQSTLEDMPE*
GCA_013299905.1	JAAIMX010000008.1	7	wadjet_other	JAAIMX010000008.1_94	JetA1_00010	JetA	108101	109465	-	JAAIMX010000008.1_108100-109465(-)_1	MQLMNEIPDTFWSLFRSVNRDIYIEALLCINEEYEYNNYFLTKEVCIQILSDMNAKKRFELQREENDTDFDMLETPSSRILNWLLRAGWLKRIEDYNTLVTNIVIPDYAAVMIDAFEKLNSEDASETDIYIQNVYATLYAFRNDPRASIGLLRTALVNTRRLNKALQDMLHNMNKFFAKLLQQDSYSGILREHLDSYVEEIVWKKYHILKTSDNFYIYKMDIKKCLREIRDDEAFIMKVQARSKMLGDNQDDVLDLLDLIERGFDDIEHRIANMDKEHTKYVRATVTRMNYLLSGETDTKGLVVQLLNKMSEEPEQMEEIITETGKRMNLSLLEILSEKSLYKRRKSRKDFISQLLPDETTGDLDKDDILRLNRIQMRFSKKQIEEFIENNMEDEVMDASKINIADEEEFEKLILAYDYSTRKNSKYKVLEEEPEMVENAGYRYPALRFVKRRA*
GCA_013299905.1	JAAIMX010000013.1	8	PDC-S01	JAAIMX010000013.1_69	PDC-S01_WP_067088819.1	PDC-S01	67281	68534	+	JAAIMX010000013.1_67280-68534(+)_1	MEIKRDAYLQQLIERKDNGMIKVITGIRRCGKSFLLFTIFKRYLLENGVDVDHIIEIALDGIENEELRDPKVCFKYIKDAMKDDGKYYLLLDEVQFMPRFEEVLNSLLRMSNIDVYVTGSNSKFLSSDIVTEFRGRGDEIRIYPLSFAEFYSVYDGDYDDAWDDYMIYGGLPQIVSFQSERQKADYLKNIFANVYLKDVIERNKIQNVDEIGILVDVLASAIGAPTNPSKIANTFASERQMTYANKTISKHIDHLTDAFLISKASRYDIKGRKYIGANLKYYFTDLGLRNARLNFRQQEPTHIMENIVYNELLIRGYNVDVGVVDIFDKDKEGKRVRKQLEVDFVVNQGNQRYYIQVAYDMTSEEKQTQEFNSLRNIPDSFKKIVIVNGSKKPWRNDEGFVIMGMKYFLLNANSLEF*
GCA_013299905.1	JAAIMX010000015.1	9	DMS_other	JAAIMX010000015.1_14	mads_8	mad8	14280	15590	-	JAAIMX010000015.1_14279-15590(-)_1	MAINTNAQNVIIGDSLVDYCTYQESASRYAIPGKNHMGQPMMIPIGEHILSRHMLLLGGIGTGKSNAFNHIIRNTRSNLTNEDVMIIFDTKGDFYKEFYRPGDVVISNDARATGGSEADYWNIFEEVTIDDRVEENILEIAKGLFAEKLEHTTQPFFPNAAKDLFAALMLHLVRNDKFADKRNNKSLRSYLNSITPHIMVDILNQHSDLKAMQSYIYDEKSGQTLGVMAELQQMMREIFIGNFQKKGGLSMRKLVRRKGGRVIFVEYDLGIGGMLMPIYRLLIDLAIKEALCRTSNEGNVYFFIDEFRLVPHLEHIDDGVNFGRSLGAKFFVGIQNIDQVMAAYGEYTGRSILSGFGTTFAFRVNDVGSREYIKNLFGRNIKQQSYMSKVQNRGIAEQLREGYVVEDDDINNLPVGEAIVSAPSGEPFRFKFNLYQ*
GCA_013299905.1	JAAIMX010000015.1	9	DMS_other	JAAIMX010000015.1_18	NEase_II_00007	REase_II	20031	21185	-	JAAIMX010000015.1_20030-21185(-)_1	MEHKVVKKTEVKVEEAKSKKDRELQEPKMSSEAELRNIVKPLVNWYRENKRDLPWRHNPDAYRVWVSEIMLQQTRVEAVKGYYDRFLKALPTVKDLAEAEEDNLLKLWEGLGYYNRVRNMQKAAQQIMVDHAGRFPDTYEEILQLKGIGNYTAGAISAFAYGIPKPAVDGNVLRVISRITGSYEDIMKQSVRKKIESALEQVIPTDAASDFNQGLIELGAIVCVPNGGPKCEQCPVKEYCIAHAENLTAEIPVKKKAKARKIEERTVLIFKDGKQIAIRKRPAKGLLAGLYEFPNLEGKFSMAEVTEYSKKIGLMPVRIQELPEAKHIFSHIEWHMTGYEVTVDELEKTNEEGFLFIHPEQIKKEYSIPSAFEKYTEYAGIRSK*
GCA_013299905.1	JAAIMX010000018.1	10	PDC-S01	JAAIMX010000018.1_62	PDC-S01_WP_099993690.1	PDC-S01	59773	61137	-	JAAIMX010000018.1_59772-61137(-)_1	MYLKRKVYDQLLDWKNDTVHSTLEVNGARQVGKTYIINKFADENFRHKIYINLFDLSGKQFMECYKKATDWTPGTKRPEQPLHDAFKLFDPDFEDTNDTVIIIDEIQESSEIFNRIREFTRYFQAHFIVTGSYLGRVLEPEFKFSSGDITSIRIYTLSFKEFLEALDDQLFQKYLSLPLDHADDTVPELYDELKNVYDIYRQIGGYPKVVETYLNTKDVEAAQKELVRIIRIFLNESMRYFDDITDISVFTNIFLSICRILLREKKGLDEDSISEELQKLVTKNYSSNLSKATCYRAINWLYHSGIIGFCGKITELDILNFKPGSRCFFMDLGVAYYYLSRTGATVSTMDGSLNENYVYINLSKRQEFPEEIIFETPAFATYKGGEIDFVAQTLKTHIRYLIEVKAGKGTASTALKALEQGKANKLLYLKGDTKGGTVGNVQTLPIYLLEQYHF*
GCA_013299905.1	JAAIMX010000019.1	11	AbiL	JAAIMX010000019.1_42	AbiLii-1	AbiLii	44121	44837	-	JAAIMX010000019.1_44120-44837(-)_1	LAPVRSYTNWNSRTTDEEEQIEPYRKYFFICEGANTETWYFKKLIDIRKELNIHPLIDIRLLEKTEGDRDISFPRRLIEFAENQKENPEIAFDKERDKMIVVFDGDIFEEKVLDYDELVVEGEKNNILAVSNPAFELFLLLHYENSYEDDIEPNAEQIIQNEKDGHQTFIYKLLLARTGINPKKNSAIGELAKNIGIAIEQEKKINEDIHQCKGQITCNIGRIIDEIRKDDGKECKLK*
GCA_013299905.1	JAAIMX010000019.1	11	AbiL	JAAIMX010000019.1_43	AbiLi-1	AbiLi	44840	46195	-	JAAIMX010000019.1_44839-46195(-)_1	MLVKVSVENFKSFDKAAELTMISSNKIRTNANHRLKIKSTQLLKYAVVYGANASGKTNLALFFKFFKDSVCNGIPIEATQMFCKNRQENKERESSFEIQITVGDKFYAYGFSAVLSRRKVTGEWLYELYQNGSAKCLFEREGSKRPVLNDGITLTNTEKNKFETYADDFEGNETSLFLTEMNRGKKYSTRSKLLFFRDVYDWIQNHISIITPDTPLIDLEYYYDDNSLKLINKLIKTFDTGISQVKIEEITLDELSNALPKSVFDKMMQHVKNRMEEQEEPSFRMTMRSKETFFNIEVEGHSEPKVTTIRLHHNKSFYEFGFDEESDGTRRLFDLMDMLLNKREDVLYVVDELERSLHPKLTERFLQLFMQLHDEQRMQLLFTTHESSIMDQAIFRRDEIWFVERNAENASSIYSLDRFKERYDKVLSKAYLEGRYGAIPVFSTFDFREEE*
GCA_013299905.1	JAAIMX010000020.1	12	Helicase-DUF2290	JAAIMX010000020.1_56	Helicase	Helicase	53752	55890	+	JAAIMX010000020.1_53751-55890(+)_1	VNSNLKILGTFESGIKTDVAEQFVQKFLEKYENVEGELYLGYPIYIDEVANRRICVDMALVSKIGVYIINILTEPVVDYGEIQDDIYARVETKFKKQSFLFKKRKLIFDFYTLTYSVTPIKEEEDYPLAQNVDDIMKFIEETREEQEYGDDLYGKILSGLQEAYGINTYKERENVEEGTKAYAINQMASLIEKYDSAQMEAILSDATGIQRIRGMAGSGKTIILARKAVELHTAHPEWNIVVTYSTRSLRGQLEALIARFYAAKNDGAKYNPEKLKIMQSWGSATSKGVYYEVCLRHGIAPMNFSEARAKYGKSANHFSRLCGELLSSIKNFQKMYDCILIDEAQDFDKNYLQLCLKILDKNQRLVYAYDELQKLNEEAMPNPEQIFGRNIDHDTPLVVCYRNQGNAIVTAHAIGMGLYRKEGLLQLPGSSSVWEAIGYVSDTPIIEGQEATLYRTKETSPELLKTNPNEVIQFCGYKNYKEMYKALLDMLKSDLEQEQLLPRDIMIIDMDTFEYSKNCIRLSNIQSEYNSVAWDDEFNYDEDKEIYKFKIHTAGAANPEDFFREDSVVYSSVRRAKGNETYMVYIVNAQKCVNSLQRRSDRNALFTAVTRSKGWVKVLGYGEDMTVLQEEFEEIKRQDFKLHFDKYPTKEEQKQIFLNNQDVAAKDIQTIDKTKNLIGKLTGNGNVTKIQLMQELFGMSKEELAKLLEGGE*
GCA_013299905.1	JAAIMX010000020.1	12	Helicase-DUF2290	JAAIMX010000020.1_57	DUF2290	DUF2290	55892	56548	+	JAAIMX010000020.1_55891-56548(+)_1	MPASKMVKHILDDMKKTNEELWKKGIVRDAKGASVKQTGSDSWEISFSGKNDSGSIILDKHITATRIIEVLLENLQYTLLLYDKGIIQAEYEISNDKIIKERLVFMKKHNKIWDSKEIEVCEAEDRDWFMEEEGVPIMLRIDYAPDDHVEGEHAATHLTLSNHECCRIPIKGIVTFSEFVRFVLLHFYDIKLDKAVFRFDEEDTITSLEKQMMHINWI*
GCA_013299905.1	JAAIMX010000020.1	13	RM_type_IIG	JAAIMX010000020.1_40	REase_MTase_IIG_00003	REase_MTase_IIG	38605	41403	+	JAAIMX010000020.1_38604-41403(+)_1	MTDAEQREAARQFVNRWMGKGKEDEDGRSYWIDLLTNVLGMDNVTERLNFEKKVVIDGNTKRIDVYIPETRVIIEQKSLGKALDQKIRNSGDVDLTPFEQADRYNGKLTFDERARWIVTSNFAEIWIYDMNQKQPEPTKIALDELQSKYPLLDFLVKKEVKTISHEMEVSIKAGGIVGLIYDAFLKQYRIPDIKEKDETFEQKEKREHKLKSLNALCVRIVFCLYAEDAGIFGKRNMFHDYLETYEVKDCRRALLELFKILDTPVSERDEYLEEELAQFPYVNGGLFADETIEIPPFTEEIKELLLTKASEDFDWSDISPTIFGAVFESTLNPETRRSGGMHYTSIENIHKVISPLFLEDLQKEFDSIRAIQVKRTRDKKLEEFQNKLASLTFFDPACGSGNFLTETYLSLRRLENEVIKEKVGGQMTLVEVNNPIRVSIQQFYGIEINDFAVTVAKTALWIAESQMLEETKNIVYGFNDDFLPLKTYVNITEGNALRIDWNDVIPAEKLSFIMGNPPFVGARWMASEQKEDVEKIFEGWKSIGNLDYVSCWYKKAADYMGNYNIRAALVSTNSITQGESVSILWKPLFESGVHIDFAYRTFIWDSEASIKAHVHCVIVGFSRAVNNKQKIIYSGENAIPANNINGYLLDAENIFIEKRMKPLCNVPEIALGGQAIDGGFLILTEEEKEEFLEKEPQASPFFRHYMMGKDFIDRKPRYCIWLVGADPGLLKKCPMILERVNKVREFRLSSTRANTKKAAENPTLFASILEHKNQYIAIPKVSSQNRRYIPMDYLDGEIIPGDKLFTMPNASFYEFGVLMSNVHMAWMRAVCGRLKSDYSYSNTIVYNNFPWPVVTEKNREQIEKSAQEILKARTLYPNSNLAALYDPLTMPAELRRAHTANDKAVMAAYGFSTKMTEADCVGELMKLYQKMQ*
GCA_013299905.1	JAAIMX010000021.1	14	AbiO-Nhi_family	JAAIMX010000021.1_16	Nhi	Nhi	15183	16694	+	JAAIMX010000021.1_15182-16694(+)_1	MKSISIYTITRNQNIEQLQKLERQLSGRDYFLKMREWELESMKALTAELETCMEDVYALRFFYSFQIPRLGKEFDLLQIKEDQIVNIELKSGVVSDEAIRRQLLQNRYYLSVLGRTIHSYTYISSQNRLVRLTNHDHIAEADWDELCRALKRESPDYDGNIEELFRAELYLISPLREPERFLQKEYFLTAQQRDIERQILKGIRAKHSDYYWFSGLPGTGKTLLLYDLAMKLSVRQRVCMIHCGESGEDWRILHKRLRRIDFLSDRQLSLQAAKQTMTENVCAEEAFDTFLKPYSAILVDEAHLLSVEQLKILEECKKQIPIIFSSDTEDMISPEELDREIPQWLAGLPDVQSFHLTNRIRTNAELSSFIQNMMDLSRRKGKNGYPNIEVVYANDDTEAVCLMQGYARRGYLYQNPAMRDVNRLVAVLDEQYYYDEDGYLRAGKISEASYEITRITMSEGRKSNVRLLFHQLNQAKEKLAIVIKDNPSVYDTILDILQMRKNR*
GCA_013299905.1	JAAIMX010000025.1	15	AbiD	JAAIMX010000025.1_5	AbiD	AbiD	3601	4557	-	JAAIMX010000025.1_3600-4557(-)_1	MTEKALKPIKPFLNYEEQINNLIEQKGMIVNDHKFAVSKLEDISYFALIDGYKNLFYNPMTRKYKEGTTFEDLVALYEFDEKLRTLIFRYLCHFEQKMRSLISYHFCDTYSEKQEDYLNAVHYNNSGANKKKIAALIAILDREAKKSTDHAYVVYQRKTYGNVPMWVIMKTLTFGQMSKMYSFLTTSMKTKISRHFDYVSEKELIQYMKALTLYRNVCAHNERLFSYKSRFDIPDTILHRKMKLPRNGNKYKCGKNDLFSVVIAFRMLLAKEDFAEFKKSLNQIINQYMKKTGNLNQDLFFKAMGFPENWKNISRYKL*
GCA_013299905.1	JAAIMX010000032.1	16	DMS_other	JAAIMX010000032.1_18	pfam13280	WYL	11488	12492	+	JAAIMX010000032.1_11487-12492(+)_1	MSTSHKEKIIRVLQLFQTTDEKTPMNAVQISQKLEEEYGMENVHRTSIYDDVRLLQSCGYPIKQAENSHKGWYMEKHLLEDWEIKLMLDSVQQARCVSVHEANEIRKKLLNLTSQRGRSRFSHMIMPLPGNVRGAGRIGEYIEIMLEAMYLHKKIRFQYTEINNAMEKVLRKEGKMYQLNLYTIYWSDNNYYLIGSHDNHDGLTNYRLDRIENMSMSSEDAIPAEEKIGVNPELVIQNYIKKSVNHFSGDTIRIEVEYEPAPSTNAILYDFAGDGIRVRPLENGKYKAVFKKMDSVTLVGWFVQYANRFKVISPESLKGKIIENLEQAQGIYSE*
GCA_013299905.1	JAAIMX010000032.1	17	PDC-S07	JAAIMX010000032.1_27	PDC-S07_WP_110056698.1	PDC-S07	20882	21286	+	JAAIMX010000032.1_20881-21286(+)_1	MKTIRVVAAVIKAVKEDGRTMIFATQRGYGEFKGGWEFPGGKIEAGETPQEALKREIMEELDTEVSVGEWIETVEYDYPGFHLSMDCFWCEIVNGDLVLKEHEAARWLTREELTDVEWLPADVAVAEKIEEEMD*
GCA_013299905.1	JAAIMX010000032.1	18	PT_SspABCD	JAAIMX010000032.1_21	SspD_00001	SspD	14014	15744	+	JAAIMX010000032.1_14013-15744(+)_1	MIERICPKCRVPMNGDKCIKPNCGCATKMSSTIYWCDDCNVPIFENICPSCGNKGRYIATDMRPVFPEENVLISLILGDNPQKYQESSVWFGSGMYIIDGKKVRLSITKLNSLPLDKIHKLKEKYEAFVTKINYCFFDEYIRKFIKANADRYNFITEEAVQFVQKYREKYAIEDMMVSFSGGKDSTVTSHIVNRALGTNKVLHIFGDTTLEFPYTLEYKKRFKKNEESRGVRVLTAKNREKNFEDLCDIVGPPSRVMRWCCTVFKTGAIQKTISSAFKDKNNILSFQGIRHSESVSRSKYERESESPKISKQTVASPIIDWIDYDVWLYILTTGIDFNEAYRLGWTRVGCWCCPNNGGWSEFLAKVHMYDQYIHWHELLVNFAKKIGKPDPEEYINDGGWKARQGGNGLEAAQTSVVSFEPCATEEKAFNYELQRPITEELYELFKPFGYINKDLGNKRLGEVFVLNKAGKVVLILQGRLGSTKLKVTIKDIHIAKSRTLSAAEGKIQCQITKYQMCLGCKACESVCKYDAISVKDDGTGKIIYSIDNRKCKRCTECVGHFNGGCYMRKVLGIKRT*
GCA_013299905.1	JAAIMX010000032.1	18	PT_SspABCD	JAAIMX010000032.1_22	SspB_00010	SspB	15746	16603	+	JAAIMX010000032.1_15745-16603(+)_1	MATEKIKIKLQGHEKFALREGWINKALQILPENPDAFTRRDATDLFGIGSNMVKSLRYWMRAFGLTNNAGTELSETGRLIAQYDPYLEDSFTLWIMHSYIAKNEEFATTWFMYFNRCDAEELEKSEVVTILSREIKKYVNGGSFSEKSLSNDVDVLLNMYSRNKEKLNPEDKNISPFSHLALIKKLDGKYVKCHPSKRIFPEEVVLYELSLRLIGNEGISIEEVLFGEKGIVKIYNLSSVMANDYLDRLDTAGYIRVDRTAGLDMIYPVRELNPRNIIEDFYENN*
GCA_013299905.1	JAAIMX010000032.1	18	PT_SspABCD	JAAIMX010000032.1_23	SspC_00010	SspC	16615	19089	+	JAAIMX010000032.1_16614-19089(+)_1	MAKINSLRDIIQFNSNFKTAINLYLSLNKAEKVLGYIPTKSSVSFLGEYLKAVLENKEQATLLVGPYGKGKSHLLLVLLAVLSMKKTPESESAINELIDNVSKTDEVGERVSEYIGQVWDKKRFLPVLITDTTGDLNQAFLYGLNDALKRDGLLDLAPETYYSIALDRIDDWEQNYFETYKMFERELTQNGMSIAELKTDLKQYSQKTLILFKEIYPKVTAGSEFNPMALADALPLYKSVSEKLVDEYGYSGIYIVFDEFSKFIEGQNNIAAGTNMHLLQSMCELATDSKNAQVFITMVAHKSIKEYGKYLSRDLINLFTGIEGRIIEKYFVTSSKNNYELIKNAIVKDDSKLLNIPHYEKYLGKEKFKEFYSLPAFRSGFDETEFKNVIFNGCYPLNPIAAYLLLNISEKVAQNERTLFTFISNDEPHSMARFVSEHTLDKEWSIGADLIYEYFSALFKKDVVNEFIHNIWLSAEYAIDKCDTEDQRKIVKALAVILIVNKEDEIPATEKYLKLCINASDPEQALMELKKKEFIYKKNSTDSYVFKTRAGSELKAEIKRQRELKGENVNYSKVLLDVTGNYFIIPRKYNTVKMMTRYFTNEFMSVDDFLNITSSTALLDNTLDGKVITLYSFSRIKQEAVKQHLLELAEKRLVVICPKKGLKAKKQLKDYEIISDLKGNQVFTNNNEILKRELPLLLDDLTTELEIIIGDVYEDDLDTKVLYFDGGRIKNAKSGNVEKAVNECCLNVYTSTPIINNEMVNRAEIGTAQTKKARLNIVQAILSHTDTPEFYRGSNQEATIYRSLFCVTGIVDRMQRILRFRIYL*
GCA_013300085.1	JAAINH010000005.1	1	PDC-S03	JAAINH010000005.1_10	PDC-S03_WP_114299349.1	PDC-S03	9417	10106	+	JAAINH010000005.1_9416-10106(+)_1	MKQDDMEKEKKKCSGTYLEDSHPDIYPESVKEESGYYVATKKKQGEYTIEDYRKLPEDERAELIDGTIYDMAAPLSVHQLLVSKIYSSLAGYIEKNQGACIPMFAPVDVQLDQDDKTMVQPDLMIVCDRKKLTRQGVFGAPDFIIEILSESTRKKDSYLKLMKYQKAGVREYWLVDPDKKKVIVYDLEKVEIPVIYGFTDQVPVRIFDGKCVVDFSLIYENIKFIYEQS*
GCA_013300085.1	JAAINH010000005.1	2	PDC-S03	JAAINH010000005.1_121	PDC-S03_WP_114299349.1	PDC-S03	144979	145524	-	JAAINH010000005.1_144978-145524(-)_1	MPLLKDDHYTIEDIYALPEGKRAELIDGQIYDMAPPSYQHQRLVMELSSTLRNYIKSKGGPCEVLPAPFAVFLNQDDYNYVEPDISVICDPSKINDKGCNGAPDFIIEIVSPSSQRMDYLTKLFKYRTAGVREYWIVNPLKQTIQVYSFEGTEDSTQYSFDDEVTVTIYGDLKICIADLLK*
GCA_013300085.1	JAAINH010000009.1	3	AbiL	JAAINH010000009.1_68	AbiLi-1	AbiLi	58252	60141	-	JAAINH010000009.1_58251-60141(-)_1	MKLVRYCVMNFRSVKNSGWIDCDDVTTLVGVNESGKSNLLLALWKLNPARGGEIDILHDMPVSELSTLRNRKNEVKFISAEFEMEKDCAEVISKNTGYKCEEGMRVIVSRFYDGRYEIDFPDGDPEVMICAEKETEQEIEEIESKEELENEENNQELMDLILEKIPKFVYYSNYGNLSSKIYLPNVIKWLNGQQIQGIEINEEQVRTLKVLFEFVNLNPEEILELGQDPKMTAIKRNNSISSNPTLKEIEKAENDKEERSILLQSASRNLTTKFADWWKQGEYRFRFEADGDYFRIWVSDEVRKDEVGLELRSTGLQWFLSFYLIFLVESQENHKDAILLLDEAGLTLHPLAQKDLAQFFVGLSENNQIINTTHSPFIIDTSNIDRCRVVYVDKGGFTVCSSDLRQGADTLNEKSIYAVHAAMGLSVSDILLQGCQPIIVEGPSDQIYFNAIKNILIQKKLIAPKYELVFIPSGGVRGVPGIVSILCGKTEKLPFVILDSDKSGNDAKKKLQSGLYKECPDRILEIKKYKDIENAEVEDLIPFRLIERGINRIFHDLEDMYFEDEYEEKSAIVPQIEEFASKNNVALEKGWKVEVARNMKHMLKNKNIMQEIKDEDMEIWKKIFIDFDK*
GCA_013300085.1	JAAINH010000009.1	3	AbiL	JAAINH010000009.1_69	AbiLii-1	AbiLii	60164	60868	-	JAAINH010000009.1_60163-60868(-)_1	MAKRGRKEKDNWKKKRRQEYLEKKEFRYYIFCEGQATEPKYFQGFKRYIEDNPIYRDMVLIEIEGCQAETMRVIGKAEEYVRENKITKGQIWCVYDKDSFPSSDVNGVVQRAEVLNQKNPDIQYHAAWSNECIEFWFMLHFAYYTANNHRSEYKKFLNEKFQELGIGKYEKNMDNIFETLMNGGNPKLAIRYAKRIIKNGEGKTPAEIAPGTKVYELVEELVKYLPEEQKKCFM*
GCA_013300085.1	JAAINH010000009.1	3	AbiL	JAAINH010000009.1_70	AbiLi-1	AbiLi	60861	62087	-	JAAINH010000009.1_60860-62087(-)_1	MLCQFTVKNFKSIRDEVTFDMQAAAISEHEDRIIKDKDEELYLPVSAVYGPNGGGKSNVLEALHSLVTKVLRPLYATSNNEEIAIKMKKLVIEPFVFDEETRNEPTEFELFFRTAMAEYRYELTVKKEVIEYERLDRIKLETGRKSALFERDEDEITLKGAFARLKTSDELSDTLPLLSYLGITYSKNEVVQDVLDWFDEEIDFLNYGNPMQELRMAVSKSEDVKRLMLQMIQEMDLDIVDFRVEEKENDRIEVFTKHVVDEYEAELNLFDESSGTKKLFGLLPFIAKSLLRGTTLVIDELDAKIHPVLLKYLIMTFSNMEKNKKGAQLIFTSHDLSTMNSEVFRRDEIWFVAKGNRQNSKLYSLVEFKNKKGESVRKDAKFDKQYLEGKYGADPYLRKIIDWGTVNG*
GCA_013300085.1	JAAINH010000009.1	4	DMS_other	JAAINH010000009.1_72	DrmD_00013	DrmD	62512	63300	-	JAAINH010000009.1_62511-63300(-)_1	MYEIQTYLGADGLMHCTVCKEPVEAFYPKGSLLEMRKHHRQCACERKAYAEEAQYYKEKEHRELIARNKKICFEEKEMEGFTFQNVERDSGVIRIAEEYVTNWQKMKQNHMGYLFWGPVGTGKSYLAACIANALLEKEVTVKMTNFNTILNDLFAAEDKTEYIRSLNGYELLIIDDLGVERSSEYALENIFSVIDWRYRSGKPLIITTNLPLAQLKQETKIEKKRIYDRILERCIPVKIDGVSRREAMANDNMQTMKNILKI*
GCA_013300085.1	JAAINH010000009.1	5	PDC-S01	JAAINH010000009.1_33	PDC-S01_WP_099993690.1	PDC-S01	25296	26660	+	JAAINH010000009.1_25295-26660(+)_1	MYLKRKVYDQLLDWKNDTVHSTLEVNGARQVGKTYIINKFADENFRHKIYINLFDLSGKQFMECYKKATDWTPGTKRPEQPLHDAFKLFDPDFEDTNDTVIIIDEIQESSEIFNRIREFTRYFQAHFIVTGSYLGRVLEPEFKFSSGDITSIRIYTLSFKEFLEALDDQLFQKYLSLPLDHADDTVPELYDELKNVYDIYRQIGGYPKVVETYLNTKDVEAAQKELVRIIRIFLNESMRYFDDITDISVFTNIFLSICRILLREKKGLDEDSISEELQKLVTKNYSSNLSKATCYRAINWLYHSGIIGFCGKITELDILNFKPGSRCFFMDLGVAYYYLSRTGATVSTMDGSLNENYVYINLSKRQEFPEEIIFETPAFATYKGGEIDFVAQTLKTHIRYLIEVKAGKGTASTALKALEQGKANKLLYLKGDTKGGTVGNVQTLPIYLLEQYHF*
GCA_013300085.1	JAAINH010000014.1	6	PDC-S01	JAAINH010000014.1_28	PDC-S01_WP_067088819.1	PDC-S01	31187	32440	-	JAAINH010000014.1_31186-32440(-)_1	MEIKRDAYLQQLIERKDNGMIKVITGIRRCGKSFLLFTIFKRYLLENGVDVDHIIEIALDGIENEELRDPKVCFKYIKDAMKDDGKYYLLLDEVQFMPRFEEVLNSLLRMSNIDVYVTGSNSKFLSSDIVTEFRGRGDEIRIYPLSFAEFYSVYDGDYDDAWDDYMIYGGLPQIVSFQSERQKADYLKNIFANVYLKDVIERNKIQNVDEIGILVDLLASAIGAPTNPSKIANTFASERQMTYANKTISKHIDHLTDAFLISKASRYDIKGRKYIGANLKYYFTDLGLRNARLNFRQQEPTHIMENIVYNELLIRGYNVDVGVVDIFDKDKEGKRVRKQLEVDFVVNQGNQRYYIQVAYDMTSEEKQTQEFNSLRNIPDSFKKIVIVNGSKKPWRNDEGFVIMGMKYFLLNANSLEF*
GCA_013300085.1	JAAINH010000016.1	7	cas_type_II-A	JAAINH010000016.1_33	cd09644	Csn2	35293	35964	-	JAAINH010000016.1_35292-35964(-)_1	MKLVHGDLSGEIVNEQKECVEWIIESPELFSKYVGELYKQANKDEGEFVLSENNKEIDIAKYSEIVINPLSVEINNRKILNKLYEELHKLSSNEVLYMKTLELTKLIQEYLLDLEQETNYILEFNNEVEMNALFKAVDLKCEDSGEDFFERLVKYIKVLVDLLSVKLVVFINARCFLNDERIRRLCEEIKYMEIKGLFIENSEKTCVEGMERYIIDKDKCEIY*
GCA_013300085.1	JAAINH010000016.1	7	cas_type_II-A	JAAINH010000016.1_34	Cas2_II_WP_167337171.1	Cas2_II	35961	36266	-	JAAINH010000016.1_35960-36266(-)_1	MRVLVFFDLPVLTSENRRAYAKFRRFLLKNGFLMLQESVYCKLALNSSAVNAIVDNVHKNKPEEGLIQLLTVTEKQYAKMDIILGQVKSEVLDTDERLVIL*
GCA_013300085.1	JAAINH010000016.1	7	cas_type_II-A	JAAINH010000016.1_35	Cas1_II_WP_078484493.1	Cas1_II	36271	37143	-	JAAINH010000016.1_36270-37143(-)_1	MSWRIVVISKRAKLDLQLGYMVVRSEEVTKIVLSEISTILIESTAVSITTSLIAELAKRKIKVIFCDEKKNPSCELVNYYGSHDTSNKVRKQIAWKQNTKETVWTEIVTEKIRKQKELLELLGKEESALLDSYLKEIEWNDNTNREGHAAKVYFNAMFGLDFTRTEDNYINAALNYGYSIILSTFTREVVSNGYITQLGIFHDNMFNQFNLASDLMEPFRVLVDQEVYNMRLEQFEHEEKMLLVNILNKEIQIDGRIQYVNNAIKIYCKSIFDALNEDDSALIRFYKIEL*
GCA_013300085.1	JAAINH010000016.1	7	cas_type_II-A	JAAINH010000016.1_36	mkCas0193	Cas9	37140	41162	-	JAAINH010000016.1_37139-41162(-)_1	MEQEYYLGLDMGTGSVGWAVTDSEYHVLRKHGKALWGVRLFESASTAEERRMFRTSRRRLDRRNWRIEILQEIFAEEISKKDPGFFLRMKESKYYPEDKRDINGNCPELPYALFVDDDFTDKDYHKKFPTIYHLRKMLMNTEETPDIRLVYLAIHHMMKHRGHFLLSGDINEIKEFGTTFSKLLENIKNEELDWNLELGKEEYAVVESILKDNMLNRSTKKTRLIKALKAKSICEKAVLNLLAGGTVKLSDIFGLEELNETERPKISFADNGYDDYIGEVENELGEQFYIIETAKAVYDWAVLVEILGKYTSISEAKVATYEKHKSDLQFLKKIVRKYLTKEEYKDIFVSTSDKLKNYSAYIGMTKINGKKVDLQSKRCSKEEFYDFIKKNVLKKLEGQPEYEYLKEELERETFLPKQVNRDNGVIPYQIHLYELKKILGNLRDKIDLIKENEDKLVQLFEFRIPYYVGPLNKIDDGKEGKFTWAVRKSNEKIYPWNFENVVDIEASAEKFIRRMTNKCTYLMGEDVLPKDSLLYSKYMVLNELNNVKLDGEKLSVELKQRLYTDVFCKYRKVTVKKIKNYLKCEGIISGNVEITGIDGDFKASLTAYHDFKEILTGTELAKKDKENIITNIVLFGDDKKLLKKRLNRLYPQITPNQLKKICALSYTGWGRFSKKFLEEITAPDPETGEVWNIITALWESNNNLMQLLSNEYRFMEEVETYNMGKQTKTLSYETVENMYVSPSVKRQIWQTLKIVKELEKVMKESPKRVFIEMAREKQESKRTESHKKQLIDLYKACKNEEKDWVKELGDQEEQKLRSDKLYLYYTQKGRCMYSGEVIELKDLWDNTKYDIDHIYPQSKTMDDSLNNRVLVKKKYNATKSDKYPLNENIRHERKGFWKSLLDGGFISKEKYERLIRNTELSPEELAGFIERQIVETRQSTKAVAEILKQVFPESEIVYVKAGTVSRFRKDFELLKVREVNDLHHAKDAYLNIVVGNSYYVKFTKNASWFIKENPGRTYNLKKMFTSGWNIERNGEVAWEVGKKGTIVTVKQIMNKNNILVTRQVHEAKGGLFDQQIMKKGKGQIAIKETDERLASIEKYGGYNKAAGAYFMLVESKDKKGKTIRTIEFIPLYLKNKIESDESIALNFLEKGRGLKEPKILLKKIKIDTLFDVDGFKMWLSGRTGDRLLFKCANQLILDEKIIVTMKKIVKFIQRRQENRELKLSDKDGIDNEVLMEIYNTFVDKLENTVYRIRLSEQAKTLIDKQKEFERLSLEDKSSTLFEILHIFQCQSSAANLKMIGGPGKAGILVMNNNISKCNKISIINQSPTGIFENEIDLLKI*
GCA_013300085.1	JAAINH010000017.1	8	DMS_other	JAAINH010000017.1_12	mads_3	mad3	15006	16574	+	JAAINH010000017.1_15005-16574(+)_1	MQINELLLKNFGKFHDRQIDLDEGINLIHGENESGKSTIHTFIRGMLFGIERGRGRAAQNDTFSIYEPWENPNYYSGILKFKSGEKHFRIERNFDKYSKKAELICEEDGEVLSVEDGDLQMLLGEMDAERYDNTVSMSQRNAQMGESIVAELKNYATNYYTSGNGEIDLAGALEQLRGRKKILENEIRMEMAQKQQKREKLEQEVSFVWRDVHHLEEELERVEEELAYRLEKEEEKKKERQREEEHGKGVMDEIRPEKWRIHPMELLVFALVIVIAVILFSKPWNYLIAIVLFLAFGLYIWNRMKVGKKQVKTEPEIILEEITQEEEKVPVEKLRWEKSHITAELKEKKIQYDNLGEQLAELDEVNERSREYEMKRQAVQMAADHLEQLSEEMRGYLKRDLNEKASSFICEITGGKYKKLVTDEKLHVSLMTDEKRVEIEQVSRGTVEQVYLALRMAVGELLCEEEMPVILDDAFAYYDEERMLQTLRWLKEHKKQVIIFTCQTREEQVMKEAGLVYHKIEL*
GCA_013300085.1	JAAINH010000017.1	8	DMS_other	JAAINH010000017.1_14	DrmD_00013	DrmD	17832	18845	-	JAAINH010000017.1_17831-18845(-)_1	MALSNSQYDHLMRTYEQKQLDNEFQLRKRYEKAYALIPELEEVDHSISSLSVKKARLLLDGDQTALSSLKSELKELSARKPTLLKAHGLPANYLELHYQCPDCKDTGYIGTHKCHCFKKAIVDYLYTQSNLKDILDKENFSTCSLSYYSRNHIDPLTGRSSLESMETALNVCHNFVDTFSKEFHNILLYGDTGVGKTFLSHCIAKELMDSAYSVIYFTAAGLFDILAENTFGKRQDKDSDVFEHIYDCDLLIIDDLGTELPNSFTVSQLFICLNERILRQKSTIISTNLALEDIKSIYSERTFSRISSNYTILRITGDDIRIQKKLLNLGGTNDVTP*
GCA_013300085.1	JAAINH010000023.1	9	PDC-S31	JAAINH010000023.1_38	PDC-S31_WP_063883643.1	PDC-S31	39450	40340	-	JAAINH010000023.1_39449-40340(-)_1	MCVKRKLFRYRSFDNEIVNDYSYIHQRMVNVEKWKFEAFEGLVYPSSPLYFNDPYDCEFCFQADTIDELLDRKEYIQLLENRFQLKKEEKNRILYSDDIEKAMEIILRSHGGKLSDSLKNILQNGLNNCMNEIKDSIRVVCLSEVYNSMLMWSHYAQNHKGFCIEYEFDESNTFYKHLHPIIYTKERYTTSKRDMSNTNGKWIYKTICRKSDVWSYEKEWRIVTVNFNKVMPDKLKYPNGKYVLDLKENIKAFYLGAKIEKKYKEEIIWFAKQNNVEVYQMNLSPDSYDLITKRMI*
GCA_013300085.1	JAAINH010000023.1	10	PDC-S49	JAAINH010000023.1_37	PDC-S49_WP_081616400.1	PDC-S49	37430	39424	-	JAAINH010000023.1_37429-39424(-)_1	MKNNSFLSSEEIIKSFLSYLDDSIYSYAYLLDGSWGSGKTFFVKEILIPSIVKHEKEKKDQDSEYKEKRILYVSLYGIKETEEISRLLYLELRKVMADKMTTGRFLKKHTPQIPTWLGTTSKIVSDVIKDSKGIDIENIINKISTGFSLKNCIFIFDDLERTSCNVNDILGYINNFIEHDQVKVLLIANEAEINTASRLDVDPEELLVCLQDNLDFGFLESEENSGYNGSQSTTRSEKQKISLQKLMKRVEVVFARNQAYKQIKEKVVGETVKYQPEYLKMITNLIERNLNNDEKLREILLNKANKIEEIAEYYEHFNLRTFLFFLSKVVTLYDCLQQHVETFEKMIDYIFLISVKYKTGKEIEQWEEPKLFELRSLYGWFDFRNQCLAFKFVDEFVLYGKLNSREIVETVTLYEEFEQKNAESENDPARQIQSWGSMDEKTVKVLMEEIILKMGEDKYSFATYLNILHNFVALVSIGFDEAFLNQLVEYMKNNIRNASERIELQGGYSFFINEDDKKLYALKSRELNVEIEEKNNSYQEKEMEKMLEDVNSWGINVNKYVTEHRKVVPKSFISKMDPGRILTLIEQSNTENIEAFRYAINDLYSFSNISDFYMEDYENLKTIYEGIKPDDQQYDLIKKKNVELLKVIIGRKMELLRPKSIDGN*
GCA_013300085.1	JAAINH010000026.1	11	PDC-S01	JAAINH010000026.1_1	PDC-S01_WP_015504585.1	PDC-S01	163	1518	+	JAAINH010000026.1_162-1518(+)_1	MLKREISEKLKLWRTQKNKKALCIIGARQIGKTTIIREFAKQEYENFIEINFILDKGAEKIFEDKLDADTIIENLTAFKMQKMEPGKTLVFLDEIQECPNARCAIKFLVEDGRFDYIESGSLLGVRYKEVPSYAVGFEEIVSMYPMNFREFLRANGVQDTTFTTLQFCYENHNEVPTVMHETLLKLFATYIVVGGMPDVVQTYVDTHDIGKVVRLQRNILELYRQDISKYSEGAEKVRIKAIFDSIASQLDDKNRRFILNRIDENGRMNRYENSFMWLSDAGVALPSYNVTEPQAPLQLNEKRNLFKLFMGDTGLLCASCMENIQFELLQGNMDVNMGSILENVFAQSIKSGGFSLNYFESKKYGELDFVIQNGLKIDLLEIKSGNDYQKHSALNKVSAVENWKFGRKIVFCKGNVEQKEEIEYFPWYMVMFYQREKEPEHYIYEVDLSGL*
GCA_013300085.1	JAAINH010000027.1	12	AbiD	JAAINH010000027.1_3	AbiD	AbiD	2675	3679	-	JAAINH010000027.1_2674-3679(-)_1	MTEDKLFLTYNQQMKKLRNDKHIYCKGSSHKKILVRAGYFNIVNGYKTPFVSGQDSNGNHIYISGTSISQLHAVKQFDNQLRSFLLRYITQVEEEARTLTGYKFDECNENGKIPWYDTNAYSPNKSLQEKMSVISKAYNELSKSQLDYVKFYMDNHKQIPTWIMIKVVNFSTFIDIIQCSPTDVSHSLCHLYGLEDEQGRANVKLLIGSLHWMRKIRNACAHNERVYCLSRKSSSKNRTGRILEKYFSLLSSGYSRNLDQKIFDLIVYFKYYLPKSEYKQFVSELKNMLSNLESQIHPHAFEYIRAQIGIRDLSDLDKLIAIPKDDIEYNKFDK*
GCA_013300085.1	JAAINH010000035.1	13	AbiO-Nhi_family	JAAINH010000035.1_9	Nhi	Nhi	10250	11743	-	JAAINH010000035.1_10249-11743(-)_1	MKSISIYTITRNQNIEQLQKLERQLSGRDYFLKMREWELESMKALTAELETCMEDVYALRFFYSFQIPRLGKEFDLLQIKEDQIVNIELKSGVVSDEAICRQLLQNRYYLSVLGRTIHSYTYISSQNRLVRLTNHDHIAEADWDELCRALKRESPDYDGNIEELFRAELYLISPLREPERFLQKEYFLTAQQRDIERQILKGIRAKHSDYYWFSGLPGTGKTLLLYDLAMKLSVRQRVCMIHCGESGEDWRILHKRLRRIDFLSDRQLSLQAAKQTMTENVCAEEAFDTFLKPYSAILVDEAHLLSVEQLKILEECKKQIPIIFSSDTEDMISPEELDREIPQRLAGLPDVQSFHMTNRIRTNAELSSFIQNMLDLSRRKGQKGYPNIEVVYANDDTEAVCLMQGYARRGYRYQNPAMRDVNRLVAVLDEQYYYDEDGYLRAGKISEASYEITRITTSEDRKSNVRLLFHQLNQAKEKLAIVIKDNPSVYDTILDIL*
GCA_013300085.1	JAAINH010000037.1	14	PDC-S49	JAAINH010000037.1_2	PDC-S49_WP_081616400.1	PDC-S49	534	2528	+	JAAINH010000037.1_533-2528(+)_1	MTSKEIVDAVISYVRDENAKYAILIDGTWGSGKTYLYENYLVDAIDSVEVGKNERKQNVYISLYGISSIDSLAKQLITNYLIYVKGNGNKLIKKGLKPLAGIIGVASSAFSFSIGPISTDLSNVFEKIEGSIDVKDMVICFDDLERCTIPINEFFGFVNNLIEHCNCKVIILADEKNIGKIYANTNIEEKYLTVISGNRKVVEYIGDGKNTKTQNKGLGKDTNGEITVEEVKKLNEILYSENYLYKDIKEKVIGKTMLYYPALKDVIKEVICGNEKNKGIIQEGQYKEYLLKYINDIVSAFTETENRNLRIIRSWIFLFRKIYEATTKYYSNSKYYEEILNDFLRYSIWVAGAIKKNKKITRSANYGSQDMVYFEGHEYTHIFRYSFIDAWINRDAWSDEDLSQACKSIIKRREQEDVDNPPKIHSTGKALNELRDWYLMEDEQVEEVLEKLVHEVEEGKYAYYDYSNILSTLLYLQVYGLFTGDIKKIQTKMIDMIKKDPDVQEENDFPKNFSSEEIRDKYNELYRPIAEERKIRNREINKEEQEESDIYRSADVFYEHCSKMKNYYCSHKSFIEYLDLDKLLALINISNNEDIYTILQAFKTVYFMGNLKDFYMTDIEGIKRIIEGVKDDDIVKQGGITRKIALSNFVESLKKDLILLGVEE*
GCA_013300085.1	JAAINH010000037.1	15	PDC-S50	JAAINH010000037.1_3	PDC-S50_WP_014253608.1	PDC-S50	2566	3708	+	JAAINH010000037.1_2565-3708(+)_1	VDDLICEIRSLLELGYEGGYWDFKSDYPDKNKKEDKLHDIICMANNLEDRDAYLIYGANDDGTIKGIQNTEKQRLKTADFIKFLRDKNFAGGFIPDIKLQTIVIDNNELDILIIRRGKHTPYYLQKDYYESSPKEKLRAGAIYTRTADINTPKECTASVEHTEYLWRKHFGYDLSPSKRFDLILSDVKGWSDCNWDTVNYMYYINHPEYKIVSGEHKDGYELLAYFYDDERMLYSDLKFEYLTTIIYESELWFMDMGRCIIPKPETRYIIGKGLFYYFLKDSMNGKLNSVINRRNYCCNRSGIEIPVMFFDNKKEFEQFEEWFEKSGYENVEHKRKKLIKNSIIQHMLEKENRDGRPEVGILEIAACYWIYKDWRMQKYE*
GCA_013300085.1	JAAINH010000040.1	16	wadjet_other	JAAINH010000040.1_6	JetA1_00010	JetA	7243	8607	+	JAAINH010000040.1_7242-8607(+)_1	MQLMNEIPDTFWSLFRSVNRDIYIEALLCINEEYEYNNYFLTKEVCIQILSDMNAKKRFELQREENDTDFDMLETPSSRILNWLLRAGWLKRIEDYNTLVTNIVIPDYAAVMIDAFEKLNSEDASETDIYIQNVYATLYAFRNDPRASIGLLRTALVNTRRLNKALQDMLHNMNKFFAKLLQQDSYSGILREHLDSYVEEIVWKKYHILKTSDNFYIYKMDIKKCLREIRDDEAFIMKVQARSKMLGDNQDDVLDLLDLIERGFDDIEHRIANMDKEHTKYVRATVTRMNYLLSGETDTKGLVVQLLNKMSEDPDQMEEIITETGKRMNLSLLEILSEKSLYKRRKSRKDFISQLLPDETTGDLDKDDILRLNRIQMRFSKKQIEEFIENNMEDEVMDASKINIAGEEEFEKLILAYDYSTRKNSRYMVLEEEPEMVEKDGYRYPALRFVKRRA*
GCA_013300085.1	JAAINH010000040.1	16	wadjet_other	JAAINH010000040.1_7	JetB1_00016	JetB	8696	9340	+	JAAINH010000040.1_8695-9340(+)_1	MIDYYEQLTQEEKEEVTDVIQTLYRQTFLLERKFDKRAGRMQYTKEYRTCTKHLEFFKAYFEVAGIILRENVHMGVIYIQGEQLWGEKLPRLATIYLLVLKLIYDEQMQTASSSSHVVTTLGAVNGKAGEFHVLKSLPSITEMRRTIALLKKYQIIEPLDVLEELNEATRLVIYPCIHTVLLGDDIRELLATFSEEDQIGDEAAIQSTLEDMPE*
GCA_013300085.1	JAAINH010000040.1	16	wadjet_other	JAAINH010000040.1_8	JetC1_00003	JetC	9291	12635	+	JAAINH010000040.1_9290-12635(+)_1	LETKQPFKALSKICLNNWHYIDKKILTLNEGINFFTGHSGSGKSTVLDAIQIVLYANTDGRGFFNKAAADDSDRTLIEYLRGMVNISENNESQYLRNRNFSSTIVLELTQTNTKDKQCVGVVFDVDTSNNDVSRLFFWHTGELLPNHYRSEGRCLTTAEMREYLQRSFTPEQFYCGPSNERFRRQLYDIYLGGLDMEKFPKLFKRAISFRMNIKLEDFVKEYICMEQDIHIEDLQESVMQYGRMRSKIEETMEEIRRLKLICGKYEQYAEKSDEEKVCSYQIDRLEIMNHEVKSQEARDRIKVRQEAIEDLKKQQQVLEQEEKDLQKEYEEIILRIADSGYARLESDLDTLNETLERLNNGKVRWEQTAEHLKVWTEKDITPNQVIWDIEKFADGSISEEELVRLQEGLKDLQEELEDQRQEADADLRRIKKEEKEARAELKELKQGKKAYPRELEEARFELRNRLHERCGKFVNVHILADLLDVKDERWHNAVEGYLGNNKLQLIVEPKYARAAMDIYQEMDTKRFFRAAVLDTEKLTKDKHQVQPGALAEVVKAKEAYVQEYINFFLGNVKKCESLDELRECRIGVTPDCMLYQSYKLQHMNPENYTRRAYIGETSMRQRIRKLEEKCEKLNGERMPVQELLEEIRQAMQMEMLKQPAEDYLGWLADSKAIISKEKKKAQLLEQMQKLKDESVAAWEGKKKEVQAAQDAKKESVSKVQEAIWENKKEIERLNAEVLESEEQMKDVKRKVADKRYEKEFQEYLSGRKSENYEYLRRQMVSRVYTLREEEEDAYRKLVEERSSYIREYPNRTFSTSIRDNVPYEKLLNSLSCDHLETYRESAKTQAKAAVEHFKDDFIFKIRSAILEAYQRRDELNRIISKLDFGKDKYQFVITKNKGADGKYYKMFMDDSLQIRPSDLDDTMDNQLDMFTMEHENQYGEMMNELINIFIPPENATKDEMDEAKRNMDKYADYRTYLSFDMQQIVHGDKEMTIGLSKMIKKNSGGEGQNPLYVALLASFAQLYKINLSPKMHRSPTLRLVVLDEAFSKMDAEKVASCISLIRGLGFQAIISATNDKIQNYLENVDKTFVYANPNKRHISIQEFEKTEFGELAEE*
GCA_013300285.1	JAAINS010000002.1	1	PDC-S01	JAAINS010000002.1_225	PDC-S01_WP_099993690.1	PDC-S01	260492	261781	-	JAAINS010000002.1_260491-261781(-)_1	MRRFAMDKLLDWKKKSNRKPLILMGARQVGKTWLMKEFGKTYYEKTAYISFYNNQRMQAVFDTDFDIKRIIMNLNIESGVTITPENTLIVLDEIQNAPKALESLKYFCEEAPEYHVIAAGSLLGVALHEGISYPVGKVDLLDLYPFNFREFLCAMDEEGLESALETKDYNLIDNFADKYLFWLKNYYYTGGMPAVVDAFRLNKDYAEVRQIQSDIVRQYEGDFGKHIEAKVLPRIRMVWDSIPMQLAKENKKFFFGQIKKGARSSEFEIAIQWLLDCGLVYKVNRVNEPHMPLKAYKNMNAYKLFVLDVGLLGAMSELPAESILEGNDIFVEFKGALTEQYVLQQLISDTPYTPYYYGNEKATFEQDFLIQKAKSIVPIEVKAEQNIRSHSLKTYCEKFQPEEAVRFSTLKYKEQERMVNIPLYAVCNL*
GCA_013300285.1	JAAINS010000003.1	2	PDC-S03	JAAINS010000003.1_12	PDC-S03_WP_114299349.1	PDC-S03	9896	10462	+	JAAINS010000003.1_9895-10462(+)_1	MTPVLQSQVEKLTLEQYELLPAEQRVEVFDGAVYDMASPSQTHQALSMQLSTVINNYILRKKGPCSVFTAPFDVKLADQPLTMVQPDIMIICDKDKLDQKRCNGAPDFIIEIVSPSTSSDDYIRKLYYYKTYGVREYWIVDPKRKLVTVNYFEEDLVSVQYSFDSVIKVNIYDDLFINFAEISELLDL*
GCA_013300285.1	JAAINS010000005.1	3	PDC-S01	JAAINS010000005.1_56	PDC-S01_WP_099993690.1	PDC-S01	63981	65384	+	JAAINS010000005.1_63980-65384(+)_1	MLYLKRKIDFFLSAWKSNPDRKPLIVKGPRQVGKTESIRRFGEQNYKSVISINFVEEPKYKMITTDGYKAEGIIKNISRIDPSKRFIEGETLLFFDELQEFPEIATALKFFKIDGRFDVICSGSMIGINYRKIESNSVGYKSDYEMFSLDFEEFLWAKGYDDSTVEDMLEHMRTLKPFNEVEMAVYSELFLDYCILGGMPAVVREFVEKGTFEGSLEVQRQLIADYKEDIRKYAEGMDQTRILNVFNHIPVQLAKDNKKFQISKVASGARFRDYRGCIEWLHDAGMVNVCYCMNFPELPLQGNYDETKYKLYFADSGLLVAMLDEEAQVNLRSNKNLGVYKGALYENVVGEALVKSGYRLYYYKRDDSSLEQDFFVRTANALIPVEVKAQNGMAKSIRTLISGKKYADIHCGIKFTGSNMGYGEQIYTFPYFCAFLLKRYLAGVDEKAFLEGAYSKDSHISAGDEMN*
GCA_013300285.1	JAAINS010000006.1	4	PDC-S27	JAAINS010000006.1_2	PDC-S27_WP_184132443.1	PDC-S27	888	2285	+	JAAINS010000006.1_887-2285(+)_1	MSQFYCREDELRKLNKRYAGDKFECIVIYGRRRVGKTALINEFCKDKPTIFFSALNTTGKENLEALSKSIMSFERPDMESAPEFRSYDAALDELTALSKEKRIVFVIDEYPYLAKAKPAISAMLQHIIDHKWTESKMYLILCGSSMSFMESQVLGKESPLYGRRTGQFKIEPLDYKETAVFHPNLSAEDNSLIYGITGGVPHYINKLDVRDNVDEALLDNFFDRSSYLYEEPGNLLKQELREPAIYNAIIKAIAEGASRMNDIKMKVGEENSVVSKYLKTLIDLGIAKKETPITEKPGKKTIYLLADNFFRFWYRFVPINMSAIDSGRIAKNYPHAVKQYLPDYMGLIYEKMCQDYLLYYSDSLPIELSEIGQWWGTDPKKKKQIQIDIVGTPVEGKDYIIGSCKYRNEKIGVDELDLIRDYASVFGKGNNYHYYIFSKGGFTDGLLQAQERGEVRLITLEDLYK*
GCA_013300285.1	JAAINS010000007.1	5	AbiD	JAAINS010000007.1_1	AbiD	AbiD	118	1059	-	JAAINS010000007.1_117-1059(-)_1	MQTPKKFSSFSDQVSWISDEKGIKINDREYAEEMLRQIGYFPLMGGYKHLFRISNTKKYKAGTSFEEIVSLYKFDAELRELFFKYLLQVERQMRSLMSYYFTEMYGAEQKQYLDANNYNHTKRNHATIVKLIATLKRATTTTDYTYINYYRKTYGEIPLWVLANVLTFGNLSKMFRVFPQSLKSKVSKNFEPLNQHQMEQFLSVLTKYRNVCAHGERLFTYRTVDAIADTPLHKKLSLPQSGNQYEKGKQDLFAVVIAFRYLLPGKDFLEFKRKLIKEIDRVNREVEHISETELLNKMGFPENWKNITRYHLK*
GCA_013300285.1	JAAINS010000007.1	6	Mokosh_TypeII	JAAINS010000007.1_17	Mokosh_TypeII__MkoC	MkoC	15640	19065	-	JAAINS010000007.1_15639-19065(-)_1	MIEKNKILESWIMVEHLSEGDIGLNDKAILTLNDLQEQDFYSLFLHKIEKKKWNRRQKGGVVVYFDIFKFQEVVDILHAEYGLESTDEDIRFGDKFSFALYFDKNLNFLEDMTFFTESAYIRKFKKVPYEKEFREFEKDFKNQLAQDFDETAGDSAKFNAAMQKELLQHEVDIINCRMKILGNIETEATNLHSFFIDDLEKAKKIETVNLNAYLYGNKKERMNLDSKKDSVNFHPHLFEQILQPKNYPLGRFPSNTTYALSLMQQVAVNLSIGFDNNQMRSVNGPPGTGKTTLLKDIFAQLVVQQAYSIAKLSDHFIKGTEKTIYFNHASIGEIPEHIIENNIVVASSNNGAVQNIVNELPLSKEIDNFLIDELKEADYFCEISNAKVSVEWLEDENGKKREELVKESVPGEEKFWGVFSLEGGKANNMSNILTNMKHIHKYLEEDYLPNQGIYKQFLSHYEEVKAIRTKRQEFADSVRMYQEYTQKMEQVRGSYQEKLEKKEHELCVELKKLAENKQECGQQLEQLHLSLKEVQNRAEAVRKNMDSMNQCLQVHKEQRPCFFAGKKKKEEYRSRLNEITDQLVKLNDEDIECREQEKKINENIHLRQTRLSKSNEKQEKLKQEFNSWKTVETGKISNLEKRVREYENIKNDSKTEPLNMNQEYEDLQISNPWFDEAYRVAQSKLFVMALRVRKQFLYENRKNVKAAIIVWDQQEKYLDRKHVIEAAWNWINMTIPVISSTFASFSRMCKNLGAETLGHLFIDEAGQALPQAAVGAIYRSRHVMVVGDPLQIKPVLTLDSNTLYMLGEHFGVTEKYLSASASAQILADAASQYGFYRKQDKAEDSWVGIPLWVHRRCRYPMFTISNMISYDGFMVQGMEKYGKADWFDVGGMANNKYVEEQGEFLLHKLKEMIDKNPKILDKKEKDVVYVITPFSNVAYQLSQKLRKIHFTRYDEQGKPTNVGTVHTFQGKEAPIVFFVLGADRQSSGAARWAVTEANIMNVAATRAKEEFYIISDRKLYLGLGCDVATDTDRIIREYKNQYLVDDHAHKNGLRMQVDETRTLIIDADFRRITGTVKYVGKGTESFYAYVVGADGKEYSITESIYSKTESAIEVIQKGKKISFIPGEGNKKLFATEVKIDV*
GCA_013300285.1	JAAINS010000007.1	7	PDC-S05	JAAINS010000007.1_16	PDC-S05_WP_181573034.1	PDC-S05	14567	15586	-	JAAINS010000007.1_14566-15586(-)_1	MEDQRDNPNIIGSEIIIYQTEDGYTKIDVKFEDETVWLTQAQLCELYQTSKSNISEHIKHIFEEEELDEESVVRKFRTTAADGKNYNTIHYNLDMIISLGYRVKSKIATNFRRWAAERLKEYMIKGFTMDDERLKNLGGGNYWKELLDRIRDIRSSEKVMYRQVLDLYATSVDYDPKSSESIAFFKMVQNKLHYAAHGHTAAEVIYERADASQPFMGLKSFSGDFPVLKDISIAKNYLNDEELKILNNIVSGYFDFAEIQAMRHNPMHMEDYVEHLDNVLKTTGEKVLQGAGTISHAQAIEKATEEYRKYQVQNLSPVEEEYLESIKNIHSTVKKNSKN*
GCA_013300285.1	JAAINS010000008.1	8	PDC-S18	JAAINS010000008.1_100	PDC-S18_WP_062275062.1	PDC-S18	115234	116133	+	JAAINS010000008.1_115233-116133(+)_1	VSEIKLFEVGTVVKERTSSTVVLEKQLQTTIEQNMETFFGVRFLKSEYMITSGRMDSIGIDENNSPVIFEYKRSTSENVINQGLFYLDWLLDHKADFKLLVIEKFGMEVANQIDWSVPCVICIANDFTRYDVHAVNQMQRNIKLVKYRKYGEDLLLFEHLNTPVAKPVTETSTISTTSSTYTQKTHLEKLSSASSHFKTLYTALCDYIESLGDDLVPNQLKLYLAYKKVQNIFCIEIYNKQILLRMKLDPDTVELEEGFTRDTRGIGHYGTGELEVSIKTAEDFQKAKKLIDRAYQETL*
GCA_013300285.1	JAAINS010000013.1	9	AbiL	JAAINS010000013.1_85	AbiLi-1	AbiLi	84428	85690	+	JAAINS010000013.1_84427-85690(+)_1	MLIQFNFKNFKSFREEATLDLSAAKVTEFSDRVVTVGSEKILPVAAIYGANASGKSNIYNAFEYMSDYVADSFKYGDEEEKFEEFRPTPFLFDSTSAEAESSFEVYFTLHGDKSERTYNYGFCINKEGVTEEWLNSKAKTARKYSTVFYRGTTDEELDLSGFPKSSRDNIQVALEKQVLIISLGAKLKIGKCKAIRDWFLANEFADFGDPFTNFFMSRRLPKGFVEDKDVQQKVVEYFASFDEHIKDFRIEKVPQEAESKEERYKINALHKMIDSDEMAEIPLGLESAGTLKMFALYPELQEVLEKGSVFFIDELNARLHPLLVRNFLLTFLNPEINTNHAQLVFTTHDTWQLSNQLLRRDEIWFVEKDERGVSTLYSLADFVDEDGSRIRKDESYEKNYLIGKYGAIPTLRSIDIFKED*
GCA_013300285.1	JAAINS010000013.1	9	AbiL	JAAINS010000013.1_86	AbiLii-1	AbiLii	85693	86343	+	JAAINS010000013.1_85692-86343(+)_1	MAKKDRTGNRKKRDQRKQFKVPELGYYLIVTDTEATECCFFTGLHQALPEDVRNKLVIKVVETKTRTMIDKCLELTAYDAQYRIPWIVFDRDQVQGFDEIIKEAEDKGVQAGWSNPCFEIWMYAYFGSMPAIQESWTCCADFGRVYETKTGQKYSKADEQMYGKLCKAGDEEKAIQIAQQKLEQCKREGKTKPSEMCPCTTVHELVGEIKGKTVYV*
GCA_013300285.1	JAAINS010000013.1	10	Tiamat	JAAINS010000013.1_90	Tiamat__TmtA_2639564464	TmtA	90346	93426	+	JAAINS010000013.1_90345-93426(+)_1	MDKEQFLRNIQEEDNNSLRTGAANRILQLLQRQRYNNNEDSVKRWIWELCQNAKDVCNDSGKVKIRIDLDESNKRVIFRHNGRAFSLANVMSLINQSSSKDRDDETERTSGKFGTGFLTTHLLSEIVNISGILETEPENYSRFRISLDRTGHDKKEIIAALEKAVSQLQECQSMLVSDYDKYAYNTIFEYELDEDGIEVAQQGIENLRVSAPFVLSMLSDIEEITLETTGENYKYSRQYNCGLANSLVHEIIYVSSTETKKIYILNLTEENTTISIALEGGESGWYIMPYAKQQSRLFCDFPLIGTEDFPFPVLVCARDFNPTEPRDGIFLTCQSRSKIDDEIQQNRDIIERACELYKKLLEYVAEKRWNGIYNITKINSYGSKNWYDNEWLEDIVNNCKYTILHTPIICTGNGSMMALQDDFEYEQVFIISESKEEIREKEWDLLSVIMPEKIPCREDMHNWYNSLWNNCNKYNFKSLIKQIEEYGNVVKLQEYMRGTDWHSWLSQFFNLIEENKSFQTYIASERINIIPNQNGIFSCTTNLYFDKDILNEYKEILKFLGIDCRDWLLDLEFRNRDWFQFEEYGNEQILKLIEDKLDDAEKELKSNVLFRMAYMYTGENDRLVIHRQICQFANAILKMDNQMIKVSVISERILQDALKHTITRVADRISECECIQKFAEYMEISFDEAVRLLAQFVEFVLGQGYDNLINKSTKPILPNQNGRFMIKDDIFLDNEMDETLKDLAVCAGYDIKSDLLMKNIYLELPESRWKNDIDVSQVIIKYVNQNRTSKEEEVRTYFKRLLVWICDNEEKARSILPNLCENKHYLYDDEEIARTIKQAETFNQLMEKYNISSPEKLEELIGKSQEQCTEVSDDRIELTEEVLLQLGIDSEDALEKAFSYPDFASKYIRNSKHDAGTYEYLQTILERSKNNILLHLNSKEEYDITEMRQIANTIFIIKKDGKEIFLLARPSDGGEVRIYYETEKDLLDYTMDWELWVEDGKSEPQKITFGKMIKLTGLNRIPLRGI*
GCA_013300285.1	JAAINS010000013.1	11	gabija	JAAINS010000013.1_88	GajA_00042	GajA	87474	89111	+	JAAINS010000013.1_87473-89111(+)_1	MFIRKVKIHNFKCYRDFEITLEEGLNIVVGDNEAGKSTILEAINLALTGIISGKSIWNEISQYIFNKEAVDEYITSLNTAPIELPYIAIEIFFGGAENPLMNGDANSDKDNSAEGFCFKIAFNDKYADEYEALVQQGDVKSLPIEYYDITWTTFARDIITTRSIPYKSCLIDSSEYRYQSGNDLYLSRIIKGSLEPEDITSIAQAHRKMRDTFINDPSIEAINNKINQDASLTDKKIALSVELVTKNAWENSLVTQLDEIPFHYVGKGEQCVVKTELALAKRTSQNASIILLEEPENHLSHTRLNQLIKCISEQYAEKQILISTHSSFVANKLGLGKVMLLDNLRITRFSELPEDTYNFFKKVAGYDTLRMILCKKTILCEGDSDELVIQKAYMQLNDGRLPIEDGIEVISVGVSFLRFLEIADCIQTKIAVVTDNDGDMAAINKKYANYIGAKRKEYIKICVDDVVDTGTLKIGKSDYNYNTLEPKLLKVNGLDKLNQIFGTDYTNEDDLRKFMKHNKTECALRIFESSEQIEIPEYILEAIRW*
GCA_013300285.1	JAAINS010000013.1	11	gabija	JAAINS010000013.1_89	GajB_00046	GajB	89105	90211	+	JAAINS010000013.1_89104-90211(+)_1	MVNRLIIAAAGSGKTTYLVRQAMQQSDSVLITTYTIANELEIRKKIVELNGFVPHNVTIQTWYSFLLQHGVRPFQGVVLDDKINGMILVNEKSGKKYDGKYGPVYFAEDDYRKFYFTDGMKMYSDKIAKFVCRCEKETKGRVSQRISRIYPKIYVDEIQDLAGYDLDIIKSLLQAECDVTMVGDPRQVTYHTHNEAKYKKYANGKIEEFIKTECKKPGCIIDKETLNDSYRNNQSICSYSSQLYEEYGETGTKQFAVTGHDGVFLVRPDDVDAYLEEFKPMQLREKRTVKVNDRYAVINMGEAKGLTYDRVLIYPTGTMRSWMKDHSKTLQPKTKSQFYVAITRARYSVGIVFDYDEKISIEGVEKYQ*
GCA_013300285.1	JAAINS010000016.1	12	cas_type_II-A	JAAINS010000016.1_66	mkCas0193	Cas9	73713	77690	+	JAAINS010000016.1_73712-77690(+)_1	MKGEYYLGLDMGSSSVGWAVTNEKYEILRAHGKTLWGVRLFDSAQTAEERRGFRTAKRRLDRRNWRIELLQKIFAEEVEKIDDGFFRRMKESRYWPEDKRDRRGKCPELPYALFADDDYTDKEYHKQFPTIYHLRKWLMETDETPDIRLIYLALHHMMKHRGHFLLNGNIEQVREFQTTFEQFLEAVRAEELGFSSEIGVERSKEIEAILKDRTLTKSAKKTKAVKAMRAETSCEKEWLGLITGGTAKLGNLFGEKQMDTLERPKLCFADAGYEEYAGEIEAELGEKYVLIEHAKAVYDWAVLADILQNYSSLSEAKVALYEKHKKDLKDLKKLVRENLSREEYQRLFAKKDEKANYYAYIKAPKQCSQEDFYGYLKKNILGKISDVTKVSCMQKEMEMGTFLPKQTVKDNSVIPYQIHLYELNAILKNLEDKVPLLKENGEKIQKIFTFRIPYYVGPLNGIRKKGEKSNWAVRKEGKIYPWNFDEMVDLEASAEQFIRRMTNKCTYLPSEDVLPKYSLLYSKYEVLNELNNLRLDGEKISVEQKQKIYEEVFQKSRKVTQKKLKNYLVKEGITGKEVEITGIDGDFKSSLTAYHDFKEKLTNLSLNQAEKECIILNVTLFGDDKAILKQRLKKLFPELTEKQRDSISKLPYRGWGRLSKVFLEETEAPAPETGEAWSIIRALWETNDNLMQLLSEKYLFASAIEEKNGNEQKKRDISYELVEELYVSPAVKRQIWQSLLIVKEICKVMGNPPKRVFIEMAREKTDQGRTSSRKKKLLELYKKCKAEEKDWIDEIEKRSDAEMRRDKLYLYYTQKGKCMYSGETIELEELWDNQKYDIDHIFPQSKVMDDSLDNRVLVKKKCNQMKEDKYPIDETVRKKMQPFWKSLVDAGLISEEKYKRLIRRNGFEPSELAGFISRQLVETRQSTKAAASILQQVIPDTQIVYVKAPTVSKFRKDFKFLKVREMNDYHHAKDAYLNIVVGNAYFVKFTSNPIHFIKENPGRSYNLKKMFEQERIERNGEIAWEGGNGTIVTVRKFMEKNNILVTRRSYEATGALFDQQIVKKGKGQVPIKSSDERLCDIQKYGGYNKEAGAYFVLAESEGKKGKKIRTIEYVPIRLKKEIQKSEENIIRYLEEERQLKNPRVLVPEIKIDTLFCVDGFYMWVSGRSGDQLLMQGANQLVLSQEEMEILKKIVQYVERKKQNKELKIYDSDHLEEKKVVMQYETFLNKLTNTVYAKKLGAQAKTLTEKREKFKELCIEEKCIVLYEILHFFQCQSVTADLKLIGGSGRAGILYLNKNITDCSRIEMIHQSPTGIYEQAVDLNAL*
GCA_013300285.1	JAAINS010000016.1	12	cas_type_II-A	JAAINS010000016.1_67	Cas1_II_WP_078484493.1	Cas1_II	77687	78553	+	JAAINS010000016.1_77686-78553(+)_1	MSWRIVVISKRAKLDYQLGYLVVRNEEVTKIHLSEISTILIESTAATVTTSLLAELTKKKIKVIFCDEKRNPSSELVGYYGSHDTSNKVRKQIQWSRHSKEAIWTEIVTEKIRKQKELLKNLGKEEAGLLEAYLQEIGWNDETNREGHAAKVYFNALFGMTFTRTADCPENAALNYGYSILLSAFAREIVASGYITQLGLFHDNMFNQFNLASDLMEPFRVLIDREVIQMQRKEFTHEEKIQLVNVLNNEVMIDGKTQYVNNAIKIYCKSVFDALNENDSALIRFYGL*
GCA_013300285.1	JAAINS010000016.1	12	cas_type_II-A	JAAINS010000016.1_68	Cas2_II_WP_167337171.1	Cas2_II	78550	78870	+	JAAINS010000016.1_78549-78870(+)_1	MSYRFMRVLVLFDLPVLTGDQRREYARFQKFLLKSGFLMLQESVYCKLALNTTAVNGIVDQIHKNKPEEGLLQLLTVTEKQYAKMDLIVGNVKSEVLNTDERLVIL*
GCA_013300285.1	JAAINS010000016.1	12	cas_type_II-A	JAAINS010000016.1_69	Csn2_WP_115483433.1	Csn2	78867	79541	+	JAAINS010000016.1_78866-79541(+)_1	MKLVHVDLEKPIAIHRNCPTEWIIESPELFLKYVEQLQKQNQGEEGNFVLSKADTELNMKRDVELVLTPFSLDFADHRIQKRLFTELVKSAQNEEMFLETQRIIAELKKYIYQLEAVSGYELEQNEEIDLSALLKLMGVQTETEKEMGLLEKLTQYIKVMAELLQKELVILVNIRSYLNETQINKLSQMACYYEISLLFIENIQRDFSNQREYYIIDKDGCDVY*
GCA_013300285.1	JAAINS010000020.1	13	PDC-S01	JAAINS010000020.1_3	PDC-S01_WP_067088819.1	PDC-S01	1800	3053	+	JAAINS010000020.1_1799-3053(+)_1	MEIKRDAYLQQLIERKDNGMIKVITGIRRCGKSFLLFTIFKRYLLENGVDVDHIIEIALDGIENEELRDPKVCFKYIKDAMKDDGKYYLLLDEVQFMPRFEEVLNSLLRMSNIDVYVTGSNSKFLSSDIVTEFRGRGDEIRIYPLSFAEFYSVYDGDYDDAWDDYMIYGGLPQIVSFQSERQKADYLKNIFANVYLKNVIERNKIQNVDEIGILVDVLASAIGAPTNPSKIANTFASERQMTYANKTISKHIDYLTDAFLISKASRYDIKGRKYIGANLKYYFTDLGLRNARLNFRQQEPTHIMENIVYNELLIRGYNVDVGVVDIFDKDKEGKRVRKQLEVDFVVNQGNQRYYIQVAYDRTSEEKQTQEFNSLRNIPDSFKKIVIVNGSKKPWRNDEGFVIMGMKYFLLNANSLEF*
GCA_013300285.1	JAAINS010000022.1	14	RM_type_II	JAAINS010000022.1_8	MTase_II_00047	MTase_II	5117	7036	+	JAAINS010000022.1_5116-7036(+)_1	MEQVLKKEKQIQAKPIMKWAGGKTQMLGDIMPKIPQKYGKYIEPFIGGGALFFALSPDKAIIADSNPELINMYRQVADNVEAVISYLKKYKNTKEDFYEVRSLDWFKLKKEEAAARTIYLNKTCFNGLYRVNKKGQFNVPFGKYKAPNFCDEEALFAASDVLKKATITCGDYLSVLKEYAEPGDFIFLDPPYLPISEYSDFKRYTKEQFYEEDHVELAKEVKRLQELGCHVILTNSNHPLVHELYADYKIEVIQTKRYISCNGSKRKGEDIIVDILPKQKTMLKIVPKPLPEQVMKYPATRYMGSKSKLLPQIWAVASQFNFDSVVDLFSGSGIVGYMFKAQGKTVISNDYMAMSATFTKAMVENNNVVLPLDEAKKLLIEKKESDHFVEETFRGLYYKDEENRLIDILRTNIAAIRDQYKKAIAMTALIRACTKKRPRGIFTYTGDRYNDGRKDLQKSLEQQFLEAVESINNAIFDNGCENKSKHGDAMEVKIKHPDLVYIDPPYYSPLSDNEYVRRYHFVEGLARDWKGVEIQENTVTKKFKSYPTPFSTRKGAADAFDKLFKKFSDSILIVSYSSNSQPTQDEMVALMSKYKEHVEVVPIDYTYSFGNQKHAKTNRNKVQEYLFVGFNGEDVWKKK*
GCA_013300285.1	JAAINS010000022.1	14	RM_type_II	JAAINS010000022.1_9	REase_II_00065	REase_II	7021	9030	+	JAAINS010000022.1_7020-9030(+)_1	MEEKIEIWQVGNTGLRNPNRIQEGFKAFANSPYVGNLRKENEIDFMNFLNTQGIIQNEDGKDTSGSHARKWRLMFSKNGFIYPQVKKKDGSQEKLGKVDDITPFGRNFLKADTYPAVQECYLRAQSVEQFAMPDGKSYFSPLRWILAIMLELERRTGSSEITRIEFALWGHTTNPSYSVEEVVNNILDLRARRKQAPSKRKFDKKEIEERGKHYNKKANNFKEYSDMNMRYLRISGILQRKGRGMIIVPAKHILAEKLAKSTSNEEPIMVQYKRLCEGAELPTDNMDTAKALLNDLIKQMKGRQILFNINDLPLNTAAEINIARRRLENILSQTDEIQYAKEQCNQWQEIADYMELLIKGGGKRTYDDDNVIEVPKDETPAYLEWILWRASLAIDHMVNKPYEVRGFKLDSDFLPVSAAGGGKGDLYCEFNDFTILTEVTMSTSSRQEAMEGEPVRRHVSDAVLKYDKPVYGMFIAVKIDTNTAETFRHGIWYARGDLKQRLDIVPLTLAQYREYFMAMFRTGHANPEKLRELILLCETRRDILNAPGWKAYIGNTVDEKIKRMEKGPLVSKSKELPIVPPGANICHLIYGEGRVVAMDVYFPEAKVKDKKIPYLVGIPDEISLYADGKTILHERYGEGIIRAYVVAFQNEIIPLCFPKVFSEGCVKIL*
GCA_013300285.1	JAAINS010000023.1	15	AbiL	JAAINS010000023.1_6	AbiLii-1	AbiLii	5026	5655	-	JAAINS010000023.1_5025-5655(-)_1	MQNKLPKFLNNHKICIICEGNEEYEYLNRLKNLKVWNEQYDISLVNAGGNGNIPARYQDRYQNGADELVLVFCDTEKKPHEQYEDIKRKINEFHGVDNAADEVIIFGNPCTMQIISKHWTDKNLKSPAKPVNAPLIKEYTGVENYKGRADQIHEVMEHVTAENYVDMSQRVRKLDSDDSVTGSSNFGKFIKLFESDDSGWIEAINKKIE*
GCA_013300285.1	JAAINS010000023.1	15	AbiL	JAAINS010000023.1_7	AbiLi-1	AbiLi	5645	6922	-	JAAINS010000023.1_5644-6922(-)_1	MIIEVRAKNCYVFEDDITFSMKADMRNKKFGANVHKENNFNVLKTVGIYGPNNAGKTCLIKCIRAIRNVLLNKKNGLMPNIFTDSDVCELGVTFMASGRKFSYDFKYDAEKEEYIYESFSEIFKDQYNNEKEVCWLRKDTVSEIYECIDESVQTMISVVSKNNLLCYVVDTSKFEHINEMKQILVGFAEKIDIINMNNIPMQHTIELMKNKNQLQQKVVEFIKNADLYMDNFEYVDMDKIQLKTGEGDEKPDEKVLDIPENIMDQIRLVSTYKGVHVPSMMFDSTGTKKIAAIASYVIEALEQGRILVVDELDSSIHFKLTRAIVAMFNNELNTSAQMIFTVHDINLMDCKRMFRKEQIWFVHKDEEGVYVYSLADFTAQQGVRDTTDVMEKYRKGALGALPDPELINSLLSIKGGVKGDDADAK*
GCA_013300285.1	JAAINS010000026.1	16	DMS_other	JAAINS010000026.1_18	MTase_II_00085	MTase_II	17362	17952	+	JAAINS010000026.1_17361-17952(+)_1	MTDSRTLGQSVPKEGLFLMDGIEGLRSLPKHSVDMLLTDPPYGTTRNYWDVPLPLPELWEAVKWAVKPNGAVLFFAQCPFDKVLGASNLAMLRYEWIWYKERGTGFLNANRAPLKKSENILVFYQKSPVYNPQFTYGKPYARVHSRSGTSSNYGKFERQGSESNDGRRYPGNVLFVPTVSGGIHPTQKPVELSASI*
GCA_013300285.1	JAAINS010000026.1	16	DMS_other	JAAINS010000026.1_19	MTase_II_00048	MTase_II	18236	18715	+	JAAINS010000026.1_18235-18715(+)_1	MSIEDLCALPVADLAAPDSALFLWATFPQLPEALRLIEAWGFTYKSVAFVWLKKNKKADSWFYGLGFWTRGNAEICLLATKGHPKRQAANIHQFIISPIEAHSKKPDEARAKIISLMGDLPRVELFARQTPPGWAVWGNEVTPTIPDFGTHCPEVQKGV*
GCA_013300285.1	JAAINS010000026.1	16	DMS_other	JAAINS010000026.1_21	mads_8	mad8	19065	21425	+	JAAINS010000026.1_19064-21425(+)_1	LKNAKKKNGAAAKGKGRAPLSAQQTIPYLSMHPDGVCKLPGGLYTKTVEYEDINYSVASTEDQTAIFSGWSSFLNYFDSSLPFQLSFINRRSHSRSRYQVNIPKADDNYNSVRDEFTGMLKNQIAKSNNGIERSKYITFGIPAEGIAEARPRLERVEADVMGNFKRLGVPSEPMDGQARLALLHSQMHPGSREAFRFSWKDIPQTGLGTKDFIAPDSLDFRQSRTFRIGQYWGAVSYLQIMASELSDKLLAEILELDAEMTVTMHIQTVDQLKAIKTIKGKISDIGKMKVEEQRKAVRSGYDPDILPPDLITFSKDAAELLADLQSRNERMFLLTFTVVNLAPTRQRLENDVFTVGGIAQKYNCALRRLDWQQEQGFVSSLALGYNEVEIQRGMTTSSTAIFIPFMTRELRMAGQALYYGMNALSHNVIMADRKKLKSANGMYLGSTGSGKSFAAKRELLNVFLTIPQDRIIVVDPMGEYAPLVRRLGGQVIEIAPDSPHHLNPMDVELNMAAGESPLSMKADFLLSLCELVVGGKEGLQPIEKTVIDRCVRLVYREQALGLETAKTPLLQDLYEELLRQPEPEARRVATALELYCTGSLNLFNHPTNVKTDSHVVCIVLKNMGENLRKIAMHITNEFVSQAVDQNFHEGAATWCYFDEFHILLRDPLTASYFVAVWKMLRKKGCVPSALTQNVKDLLASREIENILDNTDFMILLSQAQSDRTILAKQLGISEHQLSYITHSNSGEGLLFYGNVTIPFVDRFPRGEIYDLLTTRPEDMKNETKNE*
GCA_013300285.1	JAAINS010000030.1	17	DMS_other	JAAINS010000030.1_8	mads_8	mad8	5848	8253	+	JAAINS010000030.1_5847-8253(+)_1	LSKKQKNETSAKAPVKLTRAEKKEIQAVIRKYKGDGKPHSAQVSIPYEAMYQDGVCRVTPRTFSKCIEFTDISYQLAQADTKTAIFENLCDLYNYLDASIHVQFSFINRKIDPKQYAKSFEIRAQGDDFDDIRSEYSDILQDQLVNGNNGLMKRKFMTYTIEADSLKMARARLRRIETDLLGYFKSMGASAWGLDAKERLEVMHSIFHPDGEPFSFDWKWLAPSGLSTKDFIAPSSFRFGNARMFGLGGKYGAVSFLQILSPELSDEMLADFLNTENGIVVNLHVQAIDQSDAIKTVKRKITDLDAMKIQEQKRAVRSGYDMDILPSDLATYGQDAKELLKTLQSRNERMFQLTFLVLNTADTRQKLENDVFWAAGIAQKYNCSLVRLDYQQEQGLMSSLPLGASHIQIERSLTTSSVAVFVPFVTQELFQGGDAMYYGINAKTGNMIMLDRKRARCPNGLKLGTPGSGKSMSCKSEILSVFLCTPDDVYICDPEAEYYPLVKRLHGQVVKLSPTSKNYVNPLDINLNYSEDENPLALKSDFVLSFCELVMGGKNGLEAIEKTVIDRAVQVIYRPYLADPKPENMPILADLHKALLDQHIPEADRVAQALDLYVSGSLNVFNHRTNIDIQNRIVAFDIKELGKQLKKIGMLIVQDQIWGRVTQNRSKGKATWYFCDEFHLLLREEQTAAFSCEIWKRFRKWGGIPTGATQNVKDLLSSPEIENILENSDFICLLNQASGDRKILAERLNISPQQLRYVDNSEPGEGLLIYENVILPFKNPIPKNTQLYQIMTTRLGEGATV*
GCA_013300285.1	JAAINS010000030.1	17	DMS_other	JAAINS010000030.1_9	MTase_II_00072	MTase_II	8250	9170	+	JAAINS010000030.1_8249-9170(+)_1	MSALTHFSLFSGIGGIDLAAEAAGFTTVCQCEWADFPMEVLKKHWPQVPKFRDITTVTKEAFFEKTGRETTTLISGGFPCQPFSSAGKQRGFEDERYLWPEMLRVIRELHPSWVLGENVAGFIHLGLDKTVFDLEQAGYAVRVFVLPAVAVGAWHERKRTFIIGHTASHAPCQRHGGCGEDCRCADDPDRELPKIQPKRNRMDGAAVMGGLQTAGQPAGGCETESRLGGMADGIPPAMDGHSMWAKEPAQIPYLISDPPANVAKRLKTLGNAVVPPQVYPILRYIAEIETGRCRNRQQGGDRIWNP*
GCA_013300285.1	JAAINS010000032.1	18	DMS_other	JAAINS010000032.1_17	mads_3	mad3	18583	21156	+	JAAINS010000032.1_18582-21156(+)_1	MFESGLEFLRADFHLHTQKDKEFSYSGEPNDFVKSYISALKQANISVGVITNHNKFDKDEYKALKRAASKEKIFILPGVELTVKEGANGIHTLIVFNPDEWLENGNNHIQTFLTAAFATISNPENRNTKCCYDLKSTLEKLEEYGKDYFVIFAHVDQGSGLFNECGGGLLESLSGLAPFRKRVLGIQKSRTRDNINKFNRCFGYIPALIEGSDPKSLKDIGKGDKQTYLKIGEYSYAAIKFALQDYKSRVAESLPERRHGYIESISFQGGKFDGQTIRFSSELNSLIGIRGSGKSSVLEAIRYIFDLPLQTDKEYKESLIKNIFGSGGKATLSVVDKHGKHYIVSRIYGEQSNVIDENGLDLNIQPSSLFDGIQYFGQKDLSNSADHENGLLEKLVGGKIGKSAEITSCVKELTTSVSQLLDANKIPEQIEECKIKESEVEHKMSIYKEKGVAEKLKKQTGYTTDKAKLDSVKGRIDSAVRELKKCYDNNKDVTLGLQGVESVYNSDIIKKASDILSAIGNEILKIGEAVTQIESNSLEFADVVEMLSKKIDGLSDEFAEIKREIKDDTLDIDGFVKMTEELEKYKENLKQLNERAKSKKQIESAFKKAMRERNDILLEQFNAYKLEIQKINESQNELKITIDFKGDRDNFKSQMKTDFRGSGISEIKYQYLCDTFRDYVELIEDWILCDGMKIKEIISSSEYTKLDKKLQDQYADLLKNQVSNNVEIYYHDKLLRHHSIGQRASALILFILMQSDNDIILIDQPEDDLDNKIIYDEVITAIAKKKQDIQFIFATHNANIPVLGDAERIFVVEYQDTTIDISQGNIDLKSTHKQIVDIMEGGEEAFDKRQLIYTSWK*
GCA_013300285.1	JAAINS010000032.1	19	brex_type_I	JAAINS010000032.1_10	BrxB_00008	BrxB	3683	4243	+	JAAINS010000032.1_3682-4243(+)_1	MSDIKERLDKVRALIQEPEFLEGKGLSNEVNIRIFCYEPENEMVVRHFVNQLETDQSLDCHLIVCNLYKTFLSICDDMDITDAIPDMEEADGSAYLLEQLNSAIGNGEFIDKIQYEPHEPGDVLMLTGVGEVFPFMRIHTLLEALQPYFSDVPILVMYPGEFDGRHVKLFNRLTPNDYYRAFNVID*
GCA_013300285.1	JAAINS010000032.1	19	brex_type_I	JAAINS010000032.1_11	BrxC_00001	BrxC	4257	7805	+	JAAINS010000032.1_4256-7805(+)_1	MMIRDMFADDINRKINGVIKVDQAADDVIEQELNEYVITRELKKHFITFFNYYGDAFDQPTADMGVWISGFFGSGKSHFLKMLSYLLENKEVKGIRSVERFRKKFEDDPATFMLIDRATKGQTETILFNIDIEGFSNKDKTAVLRVFAKMFYNHLGFYGENLKVAMMERYIDQQGKTEEFRRVFEEKKGKSWMEMRRAFAFNGKFIIPTLMEVLDMSEDDAKAWFNDKTATEISIAQLVEDMKAYVDTKPANFRLLFMIDEVGQYVGTDTDMLLNLQSLTEKIGSECEGKIWVVCTGQEAIDEIIKVRADEFSRIQARFKTRLSLSSSSVDEVIQKRILKKKPEATTDLETVYEQNDSVLRNLFSFNGSILDIKGYSGPREFTENFPFVPYQFIIMQKVFAEIRKHGNSGKHLSGGERSMLSGFQEAAQKIQEKDEYALVPFFRFYDTVHTFLDGSIRRVIERCQKAADNGDGIEQQDVDVLKLLYLIRYIDDIPSNLDNIVILMADDIRVDKIIMREAVRGCLDRLMSQNYIGRIGDTYNFLTDEEQDIQREIRDTNVDTASIVERIAQMIYGDIFTTKKFRYGKYDFAFDQMVDGITVGVATGGMRLRFLTVATDAIEKTDYRLMAESKGNEAIVVLADTPYYESLESAMKIRKYVKQRNVSQLPKTVQKIISDQQDEAGKYELSAMSELQNAIEGAQFYVDGEHLEIRAGNAKSKIDQSLEYLVAHVYSKLDLITDNAGSDVDIIAILTGAVTALPGMEPNRDAASAMEEYLEMQDAKKLPTSMADVQSKYSAIPYGWKEIDIAAVAAQLIYSQKVTIKYAGNTIQPDDPKLPDMLRKKSEIGKTSISKRKTISVTMMRDVKSMLRDYFDVMDVPDDEDGLIRFVTEKFGEQRDYYASLDARYDGHKYPDRALVQEAIHLMDDVLSQKKDNIALIERVLKKEDALFDNKEAMNNGIENFFKTQVTVFDQAVQFEKSLHDDLDRIAENEEAHKALNTIRLITMVQTGSKFNYNRIRELNPLMDTVRTAHDKMLGEKRAEVLETVRQCMEATHTAANGDSKASHLIEKSDRYFSQCKEKIAELKSLALLDAMFLPMCQYKDDTISNIESVLAPPAPKPQVQPTQPGKETAPAKKKVVHAYNRQVVFQAKTLQTDEDIDDYVEKIRSQLKQLLKNCDEIKLN*
GCA_013300285.1	JAAINS010000032.1	19	brex_type_I	JAAINS010000032.1_12	PglX_00007	PglX	7821	11384	+	JAAINS010000032.1_7820-11384(+)_1	MDKNAIKKFAVWARTELIARVSLKGVEYGITEDNIEAANADSVGGKVLTADEKKQRQALIAEINDKSYKQVMEEVAYTWFNRFSALRFMEVNGYLPSHVRVFTDEENNFRPQIITEAIHLDLDGLNMEKVYELKDAEKTEELYKYLLIVQCNALNKVLPGMFQKIADYTELLLPDNLLREGSVIQQMIELIPEDDWKDAVQIIGWLYQYYNSEKKDDVFAALKKNVKITKENIPAATQLFTPDWIVRYMVENSLGRLWLEGHPEASEQLLPTEEEQSAYAAGNRDPEDAKWHYYLEEAEQEPEVQAQLAEIRKEYAALTPDQLKVIDPCSGSGHILAYMFDVLMKIYESYGYTTREAVECIVENNLYGLDIDDRAAQLAYFAVMMKARQYDRRFFSRGIQPHVYAIVESNHVDKFAVDYFCNGDAKLMTAMDTIIKELHDAREYGSILTVTQQDWSALYDRFAEVTEDINMSRDTTLRELLPLVQGAEALAQKYDAVVTNPPYMAPTEHQKPYLLKNFKASKNDMAMAFMERNLAFCNKQGYSALIIFPTWMFLASYEKLRKSIVSENTIINMVYPGRGIFGSDFGTTAFVLEKRKIESYKGSYCKLFDAIGEVETAEIREHQFLDRKGYCTFKQDDYKIIPGDPIAFWISDNFLKTFRNKTIGSLCDAKAGIVSGDDDYFLKMWFEIPIVEITFDANNFEDRTAYKWVPINKGGAYRRHYGNYEYVINIYDLWNRQEKVNVSVRRSEPEFYFKKALNWSATTMGGSSFRITNNKTSSTAAPSLYFKNDDDLYVSLALLNSCISQVYMDLLNPTVGLKLANVEAVPAINFEKMAVFLRSSCENNIALSKEDWDSYEISWDFEQHPLVKRKELHSLEKCYLTWKTECENRFLKMKDNEEHINVVILKEYGLENEVSCEVPEKSISVHRIFDTKEDIPVSMDGSYYVRTKRDEIVSLISYSVGCMFGRYSLDKKGIVNAGAPLNVNEYVSFSVDKDNIIPICDDEYFKDDIVGRFVEFIKIVYGADSLDDNLTFIAKALGGKGSPREIIRNYFVNDFYKEHCATYSGTVGKRPIYWLFDAGKNNSFKALIYMHRYQPDTIARIRTDYVHEQQARYRTAIADLEQRIANTSTGERVKLKKKLATLQAQDTEIRTYEEKIHHLADQMISINLDDGVKKNYAIFQDVLAKIK*
GCA_013300285.1	JAAINS010000032.1	19	brex_type_I	JAAINS010000032.1_15	PglZ_00023	PglZ	13786	16428	+	JAAINS010000032.1_13785-16428(+)_1	MDTDKIIQDLNRRFAAPLPEFYQRRIIFWYDEDKEFEDKLDEVVLENAKVIALTGNNAFSVKKLLSVDDLSTNYLVYSPCVYNRPDDNWLLDVELYSEEFRADLISIWMDEMGLISNPAMRKQVKNYRAYFNAKDRRLKVSTQNKVPETPAQLHMAVMAAICGLKDAQPNMILRSVFQAGLDLNNNTVYQDFVKYHADAAFWAMVRQGCGFVEEEPALGRLAIHLLLTAATRTMRQEYLAGLDGFISMPHQAYCYDFISEWLHSDNIPQLYDVARYVEDEARLYQRFEKLTVEDLVGTECFPCINEVILTKLMTEISDHIIDVDTITNTVEKRRTCVWYEPFENFYDGILQVANMQSFFKEHSAGFHTAEAKSIWKEYTESYYQMDTYYRLFHLSFQKSLETSNILLDDLFKHVVDKVEGLYTHWFLGELGNNWSDVCADELATYGKVLEVPQQEDFYRSRIQTSDTKVFVIISDAMRYEVAATMADQLQRETQSKVSISSMQSIFPSTTKFGMAALLPHKELTVEVRNDILTVLADGQSTASTYRDKVLKTEESASVALKYNDIIAMKRAERSALVKGMDVVYIYHDTIDEASHTSDTAVFAACDKAISELKNLVRIIVNEFGGTNILITADHGFLYTYSPLKEEDKVDKRGFFDVDVTNPDITKKESIKRCVEYGRRYAIMQKGVQPDYLMPVKFLGGNTEFDGFAPRESIRIKMNGGGMNFVHGGISLQEMVVPVIEYHYLRNDSMEYRRNKQKYDTKPVTVNLLSANRKISNMIFSLNFYQKDAVSTNREAVTYQVYFTDEDGKQISDIQKIIADKTSDNGAERTFRCQFNLKSLKYSNTATYYLVIADEQGLQLPQREPFQIDIAFAVDEFDFFS*
GCA_013300285.1	JAAINS010000032.1	19	brex_type_I	JAAINS010000032.1_16	BrxL_00002	BrxL	16449	18566	+	JAAINS010000032.1_16448-18566(+)_1	MEQFAEGESTREEIKNKLRQNFDGKIVRKDLTKKIKEGANVPVYVLEFLLGQYCSSDDETVIEKGVQNVKRILADNFVRPDESQKILSQLRKKGSHTIIDMVTVRLDMKKDCFFAEFSNLGVGNVPIADEYPEKFDRLLCGGIWCIIQLDYEVEGDNNFGIEDIDGNPLRSKQKKQKDISPISIRKLTPIQMPHIDIDELKQGRKAFTKDEWLDILLRSIGMEPDEFTYREKWLLLTRMIPLVENNFNLCELGPRSTGKSHLYKEISPNSILISGGQTTVANLFYNMGRKTVGLVGLWDCVAFDEVAGIKFKDKDGIQIMKDYMASGSFARGKEEKAATASMVFVGNINQSVDVLLKTSSLFAPFPQEMGTDTAFLDRMHCYLPGWEIPKFRPEHFTNDYGFISDYLAEFIRELRKEQYGDALDHYFRLGRNLNQRDTIAVRRMIDGYLKLMYPNGEFTKEELEEIIQIALEMRRRVKEQLKKLGGMEFYDVNFSYIDLEDMSEHYVSVPEQGGGKLIPDGMCNPGQVYTVSRGKSGMIGVFRLESQMLPGNGKIERTGLGSDSKCKEAVNTAFNYLKANGNRISGSISTSTKDYIINYQDLQGIGMTDKLALPTLIALCSIALGKPVVSNLAVLGDITISGTMIKVDELANTLQVCLDSGAKKVLIPSTSFVDFASVPADLMSAFQLIPYQSAEDAVFKALGVE*
GCA_013300285.1	JAAINS010000032.1	19	brex_type_I	JAAINS010000032.1_9	BrxA_00015	BrxA	3067	3672	+	JAAINS010000032.1_3066-3672(+)_1	MDHSYPYIASLTREPFLFYEMRSTAKLMVEGNSDDAIVKEIVEQNLFQYPTEKSITRMAKACIKRLHALEDDSLVVAIASQPTDVAKQICLYALMKQSRLVWEFMLTVIGEKYRLRDTSFGKIDLNTFFMRLQEQNDTVSSWSDTTITKLKQIIARVLVETEYLDNRGADHLNPVWLHPVLENAIRSNGDMAILPAFNCFS*
GCA_013300285.1	JAAINS010000044.1	20	AbiE	JAAINS010000044.1_5	AbiEi_WP_014757546.1	AbiEi	5839	6447	+	JAAINS010000044.1_5838-6447(+)_1	MLQNKDIETLRMLFSSHNYVMTTAELTASKLYYADIKQLLDEGLIERVRRGYYHWTQDYGESEVVIINRLFPDAVLCMETALFYYRYSDRNPAEWNFAIDKNVSKRRTKIDYPFIKAYRVESELVTLGETEGEIDFHKVRIYDRDRTICDVLRNMNKIDKEVFNKAVQGYVKDPKKNIPNLIEYAKALRVQTRVKELIGVWL*
GCA_013300285.1	JAAINS010000044.1	20	AbiE	JAAINS010000044.1_6	AbiEii_WP_110023304.1	AbiEii	6447	7379	+	JAAINS010000044.1_6446-7379(+)_1	MADIAASVLAKLRNKAKASSISYQQCLQLFVQEEFLRKLSKSGCEDTLILKGGLFIYTLTNFESRATIDVDFLLRGYSNTIDDVKELICKIIDTPTGNDYIEMRAKGFEEISPQRKYHGISTQIIAQIKNVRVPFNVDIGVGDIIVPRAEERTINTQLPDFEAPVIKTYSLESTIAEKFDAILQRFELTGRMKDFYDIYYLSRTFDFEGAKLQAAIFETLQRRGTPYDRDSFKRVVALADDEDMQKRWKFFLKTIKDNTLEFPFVIEEIQTFLEPVFDTIVNEKEWQNIWQGNAKKWSNLKGGIDRDKSS*
GCA_013300285.1	JAAINS010000044.1	21	Lamassu_Family	JAAINS010000044.1_7	Lamassu-Fam__LmuA_effector_Cap4_nuclease_II	LmuA	7363	8517	+	JAAINS010000044.1_7362-8517(+)_1	VTRAVNDATLQKAGDIYQYLIALRDCFELNDGDTLQIETNGDVSIINDVGGRFQREVKHHFGNTSISDRDIDFWKTLANWYVDYERVKNFSNYILSTTATIKSDSPFHSWNNIKKTEKLKCLKDIGATSKKTEETFRNQYNRIFGDSYDESRLLEILDKFTIEAAKTSIDGISNEFSKYVGHIPSENRDGYIGALLGEILIKVKEPPHKWEVTKSAFDEILQIQSAAYGTKGTAPLPNEYAKAVVPKDKITTLEQKKFVASIREIKYDKMIPNAMSDYWKADLTVAKYFRDNLMYLESLESYMEDLSAKMQYSKANSDLNAEGATEEGQIRISKQLYNGVMSWDANDFGSIIRNQGYFQRGVIHNIVDETDFKWKVGEEKNEHK*
GCA_013300285.1	JAAINS010000044.1	21	Lamassu_Family	JAAINS010000044.1_8	Lamassu-Fam__LmuC_acc_Cap4_nuclease	LmuC	8504	8992	+	JAAINS010000044.1_8503-8992(+)_1	MSINNIKKLSMNPHFYSLLMQSFLSGYEKPCEIKLPFMAIPILLYAESREKLVNANRRSRIDTLFQSPQIIDERKISGKTRLSGYVDRYNSLKPYCKEAIIILFSEGKIAFNNHKIVLIKKIDYKDFEGAIKDWIKCAFYLGVVFSKTTEDHLSFFLGVDTK*
GCA_013300285.1	JAAINS010000044.1	21	Lamassu_Family	JAAINS010000044.1_9	Lamassu-Fam__LmuB_SMC_Cap4_nuclease_II	LmuB	8989	10914	+	JAAINS010000044.1_8988-10914(+)_1	MKSYIKAIIIFNKNGEKRVVPLEQGVNIITGESKTGKSALVEIIDYCLCSTRCTIPKGKITDFSYLYTLVMAIDDNTYVIARYNWDDGSKMHFSKEAKGFEPENLELSYFVEKPALPYKDVKNEIECALGLFVTNMATDADQQGKKASLRNMVSYLFQHQNLMASKFALFYRFSDFYKRKDVIDQFPVFAGMISQEYYSDLIQLNTLKAQLKQKYKKQKANEKSTAYIKENLSPLLTDYFALLEQDFDGKISVQKMLKIASDLPEFDDTQLFGENKIAERYSELNAVLENLRNEEREILLKIKNIDNAFDTGSSFTQMLKDLKQQTSIAEIETDEYTCPLCGHECKEIAENDSKLIEATEWLDNELRITEKYTSDFSEDVRKLKESHSKIDEKIRDVWKQIKTIEEKFISSKALVSKREKVNYAKARIALYAEMSSSGIFETVDGDIEELKEKIARLEEKIKGFDVDKKMSKAESFLSNNMNRLSLTLDFEEEYRPIDLNFGLTDGSFDIYQHQKSNENIHLYEMGSGANWVSCHIALFLSFLRFFATQDNSPMPLVMFFDQPSQVYFPQGNDKDEITQADLIAVNKMYKTIFDEINSIGEDTGILPQIIIVDHVDGKNLECKEEFERYIRCNWRNDTGLI*
GCA_013300725.1	JAAIMM010000001.1	1	PDC-M13	JAAIMM010000001.1_170	PDC-M13A_WP_075424075.1	PDC-M13A	161046	161264	+	JAAIMM010000001.1_161045-161264(+)_1	MSEQKRKIGFTIACVNEFAHKYQISSKEAFQYLFKFKGIAFIKENYDVEHTLDFETILEDLGILCKKNGGTL*
GCA_013300725.1	JAAIMM010000001.1	1	PDC-M13	JAAIMM010000001.1_171	PDC-M13B_WP_002691346.1	PDC-M13B	161261	161782	+	JAAIMM010000001.1_161260-161782(+)_1	MRLYHGSNIAIDNINLAMCRPYKDFGQGFYLTDIEKQAEKMAIRVARIYGEKPIVNIYEIDDDFKDFKDLKDLKIKNFGIQTTEEWARFVMNNRSRVFTDIKNVLCNKDNKYDIVIGPVADDNMALLFRQYENEIIDFETLVKGMIYKETSSQYSFHTEKSVKLLRKVMSKDV*
GCA_013300725.1	JAAIMM010000001.1	1	PDC-M13	JAAIMM010000001.1_172	PDC-M13C_WP_023354497.1	PDC-M13C	161796	162005	+	JAAIMM010000001.1_161795-162005(+)_1	MEYLIQDIVDMISTDQKIEYDEAMNKFYNSEVFEKLTDKETGLYLESPDYVYDLFKDEMNFGHIVQAEI*
GCA_013300725.1	JAAIMM010000001.1	2	PDC-S03	JAAIMM010000001.1_157	PDC-S03_WP_114299349.1	PDC-S03	151805	152350	+	JAAIMM010000001.1_151804-152350(+)_1	MPLPKEHIYTTKDIYELPEGQRAELIDGTIYDMAPQSRLHQKISTRLASIIDRYISDNNGKCEVYSAPFAVFLNEDDRNYVEPDVSVICDPNKLDDKGCNGAPDWIIEIVSPSSQRMDYMTKLFKYRTAGVREYWIVDPTQERVQVYSFGIPEDFMQYSFDEEIPVGIYPGFRINIAELLK*
GCA_013300725.1	JAAIMM010000001.1	3	wadjet_type_I	JAAIMM010000001.1_19	JetA1_00010	JetA1	18572	19930	+	JAAIMM010000001.1_18571-19930(+)_1	MQLRFEIPESFWSLFRSVNRETYIEALMAINEEYQYSNYFLTREVCIQVLRDLYMKKQIELKREEDETEFDMLETPSARILNWLIRKGWLKKIEDYNTLVTNIVIPDYAAVFVDAFERLSSEDLEETEIYIQNVYATLFSFRNDPRVNMNMLRTALVNTRRLNKALQDMLHNMDKFFARLLEQQFYGDLLKEHLDGYVEEIVRKKYHILKTSDNFYIYKTDIKECLRQMRDDEEWIEKIRERARATGDTGEDVLELLDMIERGFDDIEHRISNMDKEHSKYVRATVTRLNYLLSGESDTKGLVIQLLNRMSENDYEEVIQKTGEKMNLSLTEILSEKSLYKRRRSRKDFVSKMAQEEEVDDLDREDVLRLNRIKLRFSKKQIEEFIEEHMEKDVLDTEKLSLTSEDDFEKLILAYDLSTRKNSKYKALEEDAETVEKNGYRYPALKFVRRHL*
GCA_013300725.1	JAAIMM010000001.1	3	wadjet_type_I	JAAIMM010000001.1_20	JetB1_00016	JetB1	19958	20584	+	JAAIMM010000001.1_19957-20584(+)_1	MIEYFEQLTQEEQEDLTDVIRLLYRQTFLLERKFDKRAGRLKYQREYRICEKHIDFLKMYFQIAGITLCENVHLGLIYIQDEMIWGEKLPRLATIYILLLKLIYDEQMASVSSSSQIVTTLGALNGKAGDFRVLRSIPSPTEMKRTIAMLKKYQLIEPLDLLEELNESTRLLIYPCIHAVLQGDAVREVLESFGNSREEEEETLGDIG*
GCA_013300725.1	JAAIMM010000001.1	3	wadjet_type_I	JAAIMM010000001.1_21	JetC1_00003	JetC1	20568	23936	+	JAAIMM010000001.1_20567-23936(+)_1	LETLDNRQPFWAISKICLNNWHYIDRKILTLSEGINFFTGHSGSGKSTVIDAIQIVLYANTDGRGFFNKAAADDSDRTLIEYLRGMVNISENNESQYLRNKNFSSTIVIELEQTRTHEKQCVGVVFDVETATNEISRLFFWHRSGLLENAYRGEKRCLSTVEIREYLQRTFGEEAFYCGPSNERFRRQLYDVYLGGLDKEKFPRLFKRAIPFRMNIKLEEFVKEYICMEQDIQIEDLKESIMQYGRMRSKIESTMEEIEDLKKIDGIYQDFDEKREKSRECEYRLTRLEMLRLQADIQGLHDKIRTREEGIKVQEHAKAELVRQSGELQKEHEELLLRLNNSGYKALEAELAGLNETLEHLGKSRASLTKTAQRLKEWKEQEITSNQTIWDIDKFEAGTISEGELTRLKENITQMRAEIEEERRDTDSTLRQIKKEEREAKEELKELKQGRKAYPKELEEARLELQNRLQEDCGKFVSVQILADLLEIRDERWHNAVEGYMGNNKLLLIVEPKYAKAAMDIYQEMDKKKFFRAAILDTEKVMEEEHIVRQGALAEEVKAKEKYVQSYINFFLGNVMKCESIEELRECRIGVTPDCMLYHSYRLQHINPENYTRRAYIGEISLRQRIRQLQKYCEQLQEKRLPLAALVEEAKKLLELEAMPLPTEDYISQILDAKAIKEKENRKKDLLEKLQKLRAESVDILEAQMKEVQDRRDAMQREITKTEKEIWKNGEEIEKFKNSITESESALTGIQKEFQENEGFEKQFEEYLEAQKSRNYIYLKEASTRQLQQLGKKKEEIYQELVAARSAYTKKYTQRNFSVVEEDNKVYQELLENLSCDDLETYRQAANEQAKAAVEHFKDDFVFKIRSAIREAYQRRDELNRIISRLDFGKDKYQFVITKNKGADGKYYKMFMDDTLQINPAQLSGSIENQMNLFTMEHEENYGDMMNELIGIFIPPENATHEELEEAKKNMDKYADYRTYLSFDMQQIVQGEEDMKIGLGKMIRKNSGGEGQNPLYVALLASFAQVYRINLSPKIHRNPTLRLVVLDEAFSKMDAEKVASCIALIRGLGFQAIISATNDKIQNYLENVDKTFVYANPNKRHISIQEFEKTEFAQLADEEEQG*
GCA_013300725.1	JAAIMM010000001.1	3	wadjet_type_I	JAAIMM010000001.1_22	JetD1_00005	JetD1	23943	25145	+	JAAIMM010000001.1_23942-25145(+)_1	MYLVDRIIERCENSSRDWREGAAGGRTLRITQEDYDACGKEELIEEVQRLERAGLLTVKKWVVPDSDVELVAYQVEHLPDFYRLADSESGEEYWPKQAKVNYYIRKIDQELSEGFQKEWIENYLEKLKERIAEGDLPKNIEKLEKYLDCYRGLDSLEEPMMKRIFSKRYLKDSKIFEREMERNVVTAARRYCPEITADMDIQTVLEQLLIEENSQELAVKGPLKLKIWKGSEAKRVDLSDFTYGVVLNSQTVKHAMVEVEQPALKKIVTIENKTNYLAMEYDPEILYIYSHGYFSPLEREFLKKLQRVIEGKDVEVFHSGDMDYGGIRIFEYIQKHIFPGIKPLQMDVETYEKYEEYAKTISKETMEKLEKVNVPLLEELKEKLLETGKGIEQESFLIEE*
GCA_013300725.1	JAAIMM010000002.1	4	DMS_other	JAAIMM010000002.1_63	MTase_II_00020	MTase_II	70819	72150	+	JAAIMM010000002.1_70818-72150(+)_1	MLPKIIDLFSGCGGLALGFEKAGFDIVAGIELMPEACKTISYNLSWRYGKKETHICGDITEIEASVFKNSFGDEGCIVIGGPPCQAYSMAGRGKLRSLGEDRVNIKDARGYLYQDFLRFVFELEARAVVMENVPESTNFGGKNIPEIVCTELTKKGYKAYWTILNSADYGVPQVRERVFVVAIKGDEGKEIKLPNPTHRNEVDVLTQHQKRFEGYKQCQFFVEPNGTTDELKPWVTVGDAFSDLPEVFPTTDSKYKLVSLNIEYPYKTEAQNEYQKLMRTWYGKEGFGVSANAFRRNTRDFPIFERMQQGDNYIAATKIAEELFYEEAKLFGYEKDSEEYISLYNKMVPQYDKDKFENKWKRLDETKPSHTLVAHLAKDTYSHIHPIEPRGITVREAARLQSFPDDFFFDCSMGDAFKQIGNAVPPLLAYGVARTVLNTFEEE*
GCA_013300725.1	JAAIMM010000002.1	4	DMS_other	JAAIMM010000002.1_65	oMTase_00017	oMTase	73070	74329	+	JAAIMM010000002.1_73069-74329(+)_1	MFRVIETFSGIGSQAKALTRIGKPFEIVNTADWDINAILAYCLIHKGKIDINKYAGISDEDVINFLKGLSLSSDGKKPMSDEAFRRMPMHLKRRLYVAIKETRNMVSITDVMGSDIPDNIDLFTYSFPCQDLSLCGCWHGNKSGIARDAHNRSGMLWEVERILLEMNEMGKELPRFLLMENVTNILSKPHAADFGDWKATLENLGYYNKIYRLNAQNFGIPQKRERAYMISILCKNNAETIEQVEKYFEEHNLEKDEATHLKQRDLRLKDILCLDYDNVPQYKEEADASKPNDTPSRRKIWEDNELLYDGKEIRDIVVNTVTTKQDRNPNSGLIIYKNRARGKTKWRYLTPRECFKLMGFDESDFDRIISDNPMVTKNRYLYSTEKLIKLAGNSIVVDVLEAIFRQIMDINEKILGERK*
GCA_013300725.1	JAAIMM010000002.1	5	PDC-S07	JAAIMM010000002.1_72	PDC-S07_WP_110056698.1	PDC-S07	80082	80480	+	JAAIMM010000002.1_80081-80480(+)_1	MKTIRVVAAIILADNKIFATQRGYGEFKDGWEFPGGKIEPDETPEHAIIREIKEELDTEIEVIQLLDTVEYDYPKFHLSMDCFICHIKSGDLVLKEHEAAKWLTKETLYSVDWLPADQALIGKIEKYLEEHA*
GCA_013300725.1	JAAIMM010000002.1	6	PDC-S35	JAAIMM010000002.1_46	PDC-S35_WP_073220906.1	PDC-S35	50811	51839	+	JAAIMM010000002.1_50810-51839(+)_1	MIVDIDDSLRKILKQIYTDIDINGGEVSVSSPQYKQTQIDALIYKGLLKKLDVSTLENWAYILKPTYEGEKVCEEGNTMGNRVIAKMLSEDINRCKAFLENPNDEDYGRNVYDEITGKYDSIIADFGKGLYQYFPEQHFYDPNISGETLKYNLKKLMNKMETYIALKYPAVNLPKKNQSSGYMQNENSTNMHISNEVFIVHGHDNEAKQEMARTLEKAGFKAIILHEQPDGGRTIIEKIEKYTDVAFAVVLYTECDLGRSKNDDAKTEKYRARQNVVFEHGYLIGKLGRSRVCAFVKGDVETPGDISGVVYTIMDSSGAWKMQLGNNMKDVGIDVDLNKLCR*
GCA_013300725.1	JAAIMM010000002.1	7	hachiman_type_I	JAAIMM010000002.1_47	HamA1_00012	HamA1	51861	52694	+	JAAIMM010000002.1_51860-52694(+)_1	MERPTYLTWLIKEDGVFLDNGERIKCYKLDYTDDEEIVDAWAVHIRKHYISDKDLKESCDELDMTPEEYLKQYIIPQRGENKMAGTARSNGISEILFSDLLEFVYDFEVPRCRMDNMSGKTVSEHGTDVIGYKFNNPDKTPDKKDMLVTLEVKAGLTQTTTEVIEKAVIDANKDEYRLSQSLDYMRKKLKRMNRQDEAKDILRFQKKNLVDYKLENYAAGMSSLEEIPKIVGDKSTKKIIPEIVGDELRLKGDAGIYYVHGKKLMDLAHKIYDRCVR*
GCA_013300725.1	JAAIMM010000002.1	7	hachiman_type_I	JAAIMM010000002.1_48	HamB1_00015	HamB1	52696	54231	+	JAAIMM010000002.1_52695-54231(+)_1	MKNSKSSLMLKYQKAKVKLLEYEVPEKEWPSFPLNYRDLAYPTVLTISQCAEAINENKNLNEKTAYRNLHYCSDFYDAAFQSREQIIHDADFALSGATAYFFMNNFGSAKVLWKEVNINQIVDDSQECLYELFSLAFTGKTMRNSNFTIVQAIVKFWKDGNKNELLQIVKEYREYIYASYSPQTWFWGEIVCAVTKVISNASARILLPMYSALDIKNWEVYFERKSSINLLWASQKLVGISKILQGKNAIVQLPTGVGKTKSIELIIWSMFLAKRGSKALIVAPLRSLCNEITYDMKMAFPKEVSINQFSDVLEDDFINMLLGNTEKQILVCTPEKLQYIFHHDNEYLQSLDLYIFDESHMFDDKSRGSLYELLITDIKLGLIPKQQLVLMSAVLPNANEIVKWLFGDNGVLAYDATIKSTPKAIGFVDKNKQLHYYTPAEDEEDFFVPHTYKTQKLKLIGKERKERFFPENSQDRALYYTNILCKSGGVAIYFSQKKIHTKVFCKIKGIR*
GCA_013300725.1	JAAIMM010000002.1	7	hachiman_type_I	JAAIMM010000002.1_49	HamB1_00015	HamB1	54455	55696	+	JAAIMM010000002.1_54454-55696(+)_1	LAQGVNIPIKYLLITGTNFASAKLSVRNFQNLIGRAGRSGVYTEGNIIVTESKLYDERRHGSGYYKWQDTKGLFNGATVEECGSAILNIVRDYSVNYKVKLSGTEIVNYICKNIHDNNWTNKLLNKLLVEINEINKNDNISYYKQDIFEQLCTYKVSMDSIENEIIYLLSYHPLAQTVDLLHEVSNKLLENTLAFYLATKEEKTLLRQLFDAIDSKIEKQIGDIKKYTGTMISMADADKIIEWIKDNSINIEKRITKDLLDLIENLFREVYPSLNLKKGFALSWIHGDSYEQMHEEYKIKIYYIEKLCQYNLSYQMSFLVGNIIDLVDAECVNIDALKLLQQALRYGVNTKTAISICEKIFNDRILAKQITDIIGNKGISTDEIVISVKLKKEKIISLLSNYPSYFANVVENI*
GCA_013300725.1	JAAIMM010000004.1	8	PDC-M09	JAAIMM010000004.1_32	PDC-M09A_WP_220477168.1	PDC-M09A	29118	30209	+	JAAIMM010000004.1_29117-30209(+)_1	MGKPFKDKLKNVGDFISGTIAEVEKQAKGSEVLDKISKGTKEGLVFVSNGVKDGAEKITNGAKTSADTIKNVVTEHKKQGTQDDNKEKQGSLDDQLHDAVNRYNAAYAEFENNGSTILRQRERSVDLLENVENVINSIANHPKNFDADFKEIHLYKKEFKDVCDYATQELDAAKKSMAGVGAGVDGGMAVASLAPSAAMWVATTFGTASTGTAISTLSGAAATNAALAWLGGGAAAAGGGGMASGTAFLAMAGPVGWTIGGATLLASIALFANKKIKLGKEKKEEIEAVLHNVESVSEVNVKMQSLLDKTEKLRSMLNDQYGKCMTYYGKNFMEIADEGQILLGTLVNNAKSLAATLGETVEE*
GCA_013300725.1	JAAIMM010000004.1	8	PDC-M09	JAAIMM010000004.1_33	PDC-M09B_WP_110826106.1	PDC-M09B	30215	31678	+	JAAIMM010000004.1_30214-31678(+)_1	MIEAKKMIKSGQEQAVASWINYLNQVRLDRLMKTLQKEESNLNDAISTISETLKTISRDIVNNGKGRGGQYGMHGFIAEVAECGIGNAREQIEGKAPIYEWINDNGPEDLRRGATLIQQKFVNGGGHLSLQAIRMHLNAYPNFLDNGGVYQIPEDHYEKIKRLLSISEKEANKMPTSTGDFSLKQWREVHEFFKNGDIPLDKVEPSKLKYSEVQKGTYEQTFSKEKGSLRKRNQERKEQAYNKSKPTLSEGVKATAAAAAMEGAMALCLEIAEKRKSGKKFNVFDENDWKEIAATTGKGTLKGGIRGASIYTLTNFTATPVAVASAMVTATFGIAEQAYQLKQGNVDEQRFIENSEMLCLDASVSALSSFAGQVLIPFPVLGAVIGNTVGTMMYQIAKDNLSAREQKIFEEYAEAVRQLDVSLQDQYQKFVDEIGKDTKLFMELLNRAFAPDVRVAFEGSIDLAKSCGVPVDEILDNKEKIASFFMD*
GCA_013300725.1	JAAIMM010000004.1	9	PDC-S14	JAAIMM010000004.1_37	PDC-S14_WP_068837883.1	PDC-S14	33395	34273	+	JAAIMM010000004.1_33394-34273(+)_1	MAYGKSIELFLVNGTADSLTIAELSNWNGKAIKIPRIELSSCYREDITQAGVYFLFCKEDDGTDSVYIGEAENVKERLLQHLRDYQAEKEKYYWTTAVIFIGRDLNKALIRYLENRFVDIARQCKRYLVLTKNTYRNTVMKESQIAVMEEFIDNVRILISVLGYKVLEPVNKPAVIEENDGNEIEKDEIKLHLERTVKGIGKIEADGIRTSEGFVVLNGSHIAPEDDETISAGIKEKRSKANIVESILREDILFSSPSGAAMFVVGKSANGLTSWKNADGITLKDIESDETK*
GCA_013300725.1	JAAIMM010000007.1	10	PDC-S01	JAAIMM010000007.1_40	PDC-S01_WP_099993690.1	PDC-S01	41505	42812	+	JAAIMM010000007.1_41504-42812(+)_1	MKRFALEKLKEWKKKANRKPLIIRGARQVGKTWLMKEFGRTCFEKVAYVNFDSNTRMQQVFDGEINIERIILAISAETGISIDVKDTLLIFDEVQEVPKALSSLKYFCENAPEYAIVAAGSFFGVALHKGTSFPVGKVDFMDLYPLTFQEFLCALGEERFVNILQGTDTDMVTTFKSKYIDRLREYYYVGGMPEVVQTYVETKDFNQVREIQKNLLNYYQQDFSKHAETSLVPRLNLVWNSIPMQLAKENKKYIYGQVRKGSRAKDFELAIQWLLDCGLIHKVQRAGKAALPLKAYLDLDVFKIYLLDVGLLMAMTDMDAQVIIDGNRIFTEFKGALTEQYVLQQLIALDHIEPYYYSTANSSGEIDFLLQGRTSIIPLEVKAEENLRAKSLKAFCEKYKPKYAVRMSMSDYRKQEWMTNIPLYNIDRIKEYLEQ*
GCA_013300725.1	JAAIMM010000009.1	11	PDC-S01	JAAIMM010000009.1_107	PDC-S01_WP_067088819.1	PDC-S01	107160	108392	-	JAAIMM010000009.1_107159-108392(-)_1	MKKFQFLKVGDYMKTITRAKYLDRIIELNGTPDIKIITGIRRSGKSKLMQAYIAYLKSNFENINIIFIDFMDLAYEEIKEYHALHSYVEQHYQEGKTNYLFVDEVQMCPKFELAINSLYSKGKYDIYVTGSNAFLLSADLATLFTGRYIEIHVFPFSFQEYCQYYDDISDKDKLFDEYAIKGGLAGSYAYRTEKDKTNYIKEVYETIVTRDLVQKYSLPDTLVLQRLSEFLMDNISNLTSPNKVSQLLTANETPTNHVTVGKYIKYLCNAFVFYDIKRYDIRGKKYLESSEKFYLCDNGIRYAILGSRNMDYGRVYENIVCIELLRRGYDVYVGKLYQKEIDFVAQRGSEKIYIQVSDDISRQETFEREYSPLLQIRDAYPKMIIARTKHPQYSYEGIEIHDIADWLLQE*
GCA_013300725.1	JAAIMM010000010.1	12	PDC-S01	JAAIMM010000010.1_72	PDC-S01_WP_015504585.1	PDC-S01	83351	84703	-	JAAIMM010000010.1_83350-84703(-)_1	MIFKRKVYDKLIEWKTLAAGTSAVLLEGARRIGKSTIVEDFAKNEYDDYMILDFARESIDVKNNFVENMNDLDTFFRNLFLLKGKSLKGKNCVIIFDEVQLFPQARQAIKYLVADGRYEYIETGSLISIRKNVKDILIPSEEYRIKMYPMDFEEYLWAINDEVTIPTIREAFEKRKPLGDAIHRRIMKSFRTYMVVGGMPQAVDAYVSGKSYAQIDFVKRNILNLYEEDLAKYDTENREKASVIYRTIPEQLENKNSHFKLSMVDKNARYQNYIDAVSFISEAMIGNECINVTKPEVALELFADRSNFKLYMGDTGLLVTQIMKNRDNTDEDLYKALIIDNLGINQGMIIENIVAQMLRTAGHELYFHEYLYTPEGTTREKKYEIDFMIVKKKKICPIEVKSSNYMSHKSFDYLIQKYQLKSEDRFIIYTKDLKYQDGIMYIPIYMTMLL*
GCA_013300725.1	JAAIMM010000014.1	13	PDC-M13	JAAIMM010000014.1_50	PDC-M13B_WP_009253353.1	PDC-M13B	62180	62410	-	JAAIMM010000014.1_62179-62410(-)_1	MAEEMISKEQMDYTIDVLIAMVVEELAEDLHEEPNKVLYDFLQSKIGKALYDESTKLWWNGPSYIADMYKEEISKK*
GCA_013300725.1	JAAIMM010000014.1	13	PDC-M13	JAAIMM010000014.1_51	PDC-M13A_WP_211597871.1	PDC-M13A	62395	62964	-	JAAIMM010000014.1_62394-62964(-)_1	MLELADGMILYHGSYCKVAKPELEKCAKRKDFGRGFYLTSSKEQAVSFLKTSILKAAASGKIGTDQTWGYVSKFRVDLKKELNSYIFQNADVDWLHCITAHRKRNSFNAIEKEMSQYDVIIGKIADDATNATLTAYIAGAFGKIGDREADEFCIGRLLPEKLQNQYCFKTVEALECLKFMEAEKIWLKK*
GCA_013300725.1	JAAIMM010000014.1	13	PDC-M13	JAAIMM010000014.1_52	PDC-M13C_WP_097034735.1	PDC-M13C	62964	63188	-	JAAIMM010000014.1_62963-63188(-)_1	VDVSEKAEITFMQTRLIRLASEEWKMPLERVLEIFKETDVFGYIEKGYGIFHCEGDEAVLEDIEEFLESKGGKV*
GCA_013300725.1	JAAIMM010000014.1	14	PDC-S03	JAAIMM010000014.1_74	PDC-S03_WP_114299349.1	PDC-S03	85115	85657	+	JAAIMM010000014.1_85114-85657(+)_1	MPLPKEQIYTTDDIYKLPEGTRAELIDGHIYYMAPPSRLHQEITGTLYRKIADYIDSKKGSCKIYIAPFAVFLNENDKNYVEPDISIICDKNKLTDNGCTGAPDWIMEIVSPGSRRMDYSIKLFKYRSAGVREYWIVDPIKNRITVWNFETDDNNEFTFSDQVKAGLYSDLVIDFSQIQL*
GCA_013300725.1	JAAIMM010000018.1	15	PDC-S02	JAAIMM010000018.1_2	PDC-S02_WP_080642564.1	PDC-S02	2548	3636	-	JAAIMM010000018.1_2547-3636(-)_1	MNQLIKMDEEYRKWIEDIGKRYKQRQIKASVSVNQEMIGFYWSIGRDIVEKSAESKWGSGFFVNLSKDMRTILPGVQGLSSSNLRYMKKFYELYSDPILPQFVEELKSKEDSINVPQLVGDLSDKELFSIPWGHHRAIIDKCKLDREKSIFFVKKTILNNWSRAVLLNFLDTDLYERQGKAISNFEYALPEPQSDLAQEITKDPYNFDFVAIREDYSEKELKDALMDNITKFLMELGKGFAFVGREYTIPIEGTEEKIDLLFYHLYLHCYVVVEVKIVAFTSRDIGQIGTYVNIVDDLVKTDFDAKTIGLIICKSKNNILAKYAVNSSKEPIGISEYKLSNLLPVEYRASMPTIEEIENELR*
GCA_013300725.1	JAAIMM010000025.1	16	RM_type_IIG	JAAIMM010000025.1_33	REase_MTase_IIG_00003	REase_MTase_IIG	35001	37799	+	JAAIMM010000025.1_35000-37799(+)_1	MTDAEQREAARQFVNRWMGKGKEDEDGRSYWIDLLTNVLGMDNVTERLNFEKKVVIDGNTKRIDVYIPETRVIIEQKSLGKALDQKIRNSGDVDLTPFEQADRYNGKLTFDERARWIVTSNFAEIWIYDMNQKQPEPTKIALDELQSKYPLLDFLVKKEVKTISHEMEVSIKAGGIVGLIYDAFLKQYRIPDIKEKDETFEQKEKREHKLKSLNALCVRIVFCLYAEDAGIFGKRNMFHDYLETYEVKDCRRALIELFKILDTPVSERDEYLEEELAQFPYVNGGLFADETIEIPPFTEEIKELLLTKASEDFDWSDISPTIFGAVFESTLNPETRRSGGMHYTSIENIHKVISPLFLEDLQKEFDSVRAIQVKRTRDKKLEEFQNKLASLTFFDPACGSGNFLTETYLSLRRLENEVIREKVGGQMTLVEVNNPIRVSIQQFYGIEINDFAVTVAKTALWIAESQMLEETKNIVYGFNDDFLPLKTYVNITEGNALRIDWNDVIPAEKLSFIMGNPPFVGARWMASEQKEDVEKIFEGWKSIGNLDYVSCWYKKAADYMGNYNIRAALVSTNSITQGESVSILWKPLFESGLHIDFAYRTFIWDSEASIKAHVHCVIVGFSRAVNNKQKIIFSGENTIPANNINGYLLDAENIFIEKRMKPLCNVPEIALGGQAIDGGFLILTEEEKEEFLEKEPQASPFFRHYMMGKDFIDRKPRYCIWLVGADPGLLKKCPMILERVNKVREFRLSSTRANTKKAAENPTLFASILEHKNQYIAIPKVSSQNRRYIPMDYLDGEIIPGDKLFTMPNASFYEFGVLMSNVHMAWMRAVCGRLKSDYSYSNTIVYNNFPWPVVTEKNREQIEKSAQEILKARTLYPNSNLAALYDPLTMPAELRRAHTANDKAVMAAYGFSTKMTEADCVGELMKLYQKMQ*
GCA_013300725.1	JAAIMM010000028.1	17	AbiE	JAAIMM010000028.1_36	AbiEii_WP_010527912.1	AbiEii	37583	38494	-	JAAIMM010000028.1_37582-38494(-)_1	VSWYREYRNEWKEIIEAVARECKRAELMVEKDTVQSMFLLELSKINLPFVFKGGTSLSKAYNLIDRFSEDIDLSMNRKPTQTERKASKEHIIEIAKSLGMELTNPDQIKSRHDYNMYVFSYDSLFSAKPMEIIVETSYYQTVYPVDRHEVGSFVGKFCKDNGISLPIPFEAATVIMNVQSVERTFIDKIFAICDYRIQNMQDRDSRHLYDICKLLPIIKMDLKLDELIDTVRNDRMHSKNNPSAQLEYNIPGMLKEIISSRFYEPDYRNVTQKLLYEDIGYDYAIENGIAVVAESDVFLYKKK*
GCA_013300725.1	JAAIMM010000028.1	17	AbiE	JAAIMM010000028.1_37	AbiEi_WP_025580240.1	AbiEi	38481	39098	-	JAAIMM010000028.1_38480-39098(-)_1	MLYDYILKNYEKDEPIFLYELPGDSRDYIRQEMKKLVDDGKLERLFNGVYYLSYTTILGTKGKMSIDKYVDKKFIKSNGRVTGYITGIQLANMYGFTTQTPACIEVCSNEATTKQRKLCIDGRNLIVYKPITEITKENQAALQFLDLMTTIDKYSEISDNLLRMKLKEFVNILNVDFSIVKRYIALFPDRVYRNIYQGGLMSELV*
GCA_013300725.1	JAAIMM010000035.1	18	PDC-S05	JAAIMM010000035.1_4	PDC-S05_WP_065233724.1	PDC-S05	2769	3137	+	JAAIMM010000035.1_2768-3137(+)_1	MADKIGTDEYGEILIYQTDDGQTNIEVKIEDDTVWLTQQQLTELYQCSKSNISEHIKHIFEEGELDKDSVVRKFRTTADDGKTYNVTYYNLDMIISLGYRIKSVIATRFRQWAIGAYMIEVC*
GCA_013300775.1	JAAIMQ010000001.1	1	PDC-S05	JAAIMQ010000001.1_192	PDC-S05_WP_020395932.1	PDC-S05	211517	212539	+	JAAIMQ010000001.1_211516-212539(+)_1	MSKELQIRNSTVDFLVFTRDAGENGIEVRVQNGDVWLTQKAISQLFDVDRSVITKHLSNIFKEGELDENSVCAKFAQTADDGKTYNYKFYSLAAIIAVGYRINSERAMQFRTWATKVLDTFTKQGYVLDKSRLINGQIFDEDYFEHLIAEIQEIRASERRFYQKITDIYATAVDYDKNSQVTREFYATVQNKMHYAVHGNTAAEVIVARADHNKEHMGLKSWKNAPDGKIVKTDVSIAKNYLGKEELAELNEIVTMYLDYATRQARRHIPMTMEDWKTKLDAFLRFNDAEVLQDKGKVTAAIAKEFAESEFEKYRVIQDSLYESDFDKLMNDMEKDDAIH*
GCA_013300775.1	JAAIMQ010000001.1	2	PDC-S53	JAAIMQ010000001.1_188	PDC-S53_WP_100254688.1	PDC-S53	204554	207382	+	JAAIMQ010000001.1_204553-207382(+)_1	MDNVLQIDKQILNSDKIICRHINNLCNSTRGEISQDILSQLRHFVEHILLKIYANGNDIEDTQDNVKQAVKYAKNQEWLRYLSRFHHFLQVSVSHRTLEEENSERLMLKYYEYLLRIKTMLHDKYSLDVLYNLEQFPIETDESLNEYYLKIVQKVDEYKKSSKNMYKYDRFYIQNIKPFFCNNKIYYEVAFIPANDKASKTDRIIAFTDREITDFYAVKLAIEDDYIEIFDKCMPIRIILDWEVSIRPCEFKNFSKIINNQTKPIGKAEERELVKYLTESGRSLAEIVVYSDEKYNEIRNRIVPNREGYHFFDLLDFCRQLIKNQGAGYNVLRYLLHHMNNRVIKEQYHESYKKNYNTGRWEYLGANNWLSNLYLANECLPFDTMPFCSGLRKHVPNISDLLIALDTAGREHEFMARVIKNNTEQKGMLYTPLEQNGEKYKLGNFEDVETLKNIYNKKLPQTQKQQARKLIIDKGYIFIEAYRDDTISIITTIKRLAQSGVSNYSNTVKHWIENSDYNISEEKKKALETMFAKSHVSVIYGAAGTGKTTFINYISNFFKEYSKLYLAYTNPAVNNLKRKVAATSDCEFMTISKFNNRYNNEIKRKYDIIFIDECSTVSNKEMKEFLELADYKLLVLVGDTYQIESIEFGNWFDTIRGFLPEPAICELVKPYRSNSKQLQALWDNVRKMEDDILDRLQAGGYSVNLDPSILTPASENEIILCLNYGGLYGINNINHFMQENNNGKEIRRGIQRYKVGDPILFNDLADSFFTKNKEQVPIIHNNMKGRIVDFRLLEAGKVTERIQFDIEIDKPLMNLQEQDLDFQIIGVSEKGNSIIRFEVYKNKGTDEDDDSVSKNMVPFQIAYVVSIHKAQGLEYDSVKIIITDDIDELITHSIFYTAITRAREKLKIYWTQSVEKKVLDRIKPKNNHQDISLLKQELLLRK*
GCA_013300775.1	JAAIMQ010000001.1	3	wadjet_other	JAAIMQ010000001.1_35	JetA1_00009	JetA	40802	42301	+	JAAIMQ010000001.1_40801-42301(+)_1	MSMTLKDRIPKEFYSLFRTKNMDAYMQIVVALYEENNEVYASLGLTREECQIIIADTISKTGIVWQTDYKEDESDKDSGSMDNHDDYNPESEIDVIYDQASFAYTLTPSAILGRLINWGWIRSDFDEKLNTYVIAFPQYSQMYAELFKKLLVDDDSRERESILAVYSALFTYFSDPEKNNDILKNALYTSKNLGQLLSNMQDGMRAYFDELSRMKDFIGIQKVLIKEINNSDSRRYAILTTTDSFYRYKEAVKELISKILNQNDDRRAELEGILSQTTPGTFERKRYEYSVEYCDKASELVYKVEHEFDLIERKYNKLIEQKTIFAKRALARIHYILQEGADDEDNIVKLINLIDKSDKTDEILGALRNRMKFTRQFYNVTDDSFPGRRERGRSEFVPFVIDDASAGEDDMADFVPKPLYTKKELQSFRDKNMRDGVFVTDEQTVESMEDLEKLLFLWQEETNERMGEDTVSLDGEITKNDGVSYSRLVISKSDSKREA*
GCA_013300775.1	JAAIMQ010000001.1	3	wadjet_other	JAAIMQ010000001.1_36	JetB1_00004	JetB	42317	43042	+	JAAIMQ010000001.1_42316-43042(+)_1	MFEYMENVSPNEAENIRKTIQDLLRQTCILQMKCDPVTLIQRDNPRYQVCLRNREFISDYLAVLDCELVHDQQEHLFRITGDGVMLEKMTLLTARIVIIMKMIYRDKIMGEGLNATTTNLAEIREYGRNTNLITRKLTNQEWSDALLLMKTHQMIELPGAIANLEDNTPIYIYGTVNIFCSAMDINELVRMYSDEVELIKYDNESAATLEAAGLNTEGSSVKHTHEFAKNSEMEELPIESV*
GCA_013300775.1	JAAIMQ010000001.1	3	wadjet_other	JAAIMQ010000001.1_37	JetC1_00003	JetC	43029	46394	+	JAAIMQ010000001.1_43028-46394(+)_1	LSQSKKIFTRMCLNNWGGINHKVLQFNEYVNLFSGKSGSGKSTVMDAIQVILYGSFSPTFLNKAADDAKNRRSVLSYLRGEQKDGSANRGDCDFCSVIALEIEDTGSHTFTCIGIAFEVRKNDSEIKRFVYFSHSGRMPEPSYVTADGFCYSNNDIKKLVNTRSQSADRRARGDVNRIYASKEAYLGTLYDVILGYIDPNRFITMEKSAIALRMTNGTGQFIRDYMFPKSDSGTIETISEQLDAYRQIREKIEDMRKRIELLKEIKESGQELVNIQSDIVMAETMIRCIDIEDMRARIQAAEDDKKRIEEEQDRLSEKADDIAGQQADLQQEYIQVCADLKSSDLGSKKDQLRELEKRSLMLTDNSRQWIKITNGLKAWDEDEVITDYVSNVVLNLIEEIVDGDVTEAKCQELHLKLESIKKDIEDELEDNTSQKNEITKELKEKKRLVDDMKNNRKSYSESLRSARAALQRDLSDRFGEPVKVQVFADMFDVQDEEWKNAIEGRMGRLKFSLITEPRYAHTAAVIFRDMKQFEDVDLINSKAIMDSEPKAMDGSLYEAVDTKEKYVDVCLKRYLGHIIKCRSVDELEQVRDGVTPDCYSYSNFIFRHLKKRDYTTNACIGGRVSKARLAEYEADVERLEKDQIQLMGIISSLKAQRDFECLKGEPEYFVGLSEASDELKAVNSQKNELEEIIRTMENGQYKELKEKKRLLEKNIDALKRAFSLNQQQINEKISQHEKIIGANEQRRAQLNDMLQGYVAREELEKQVQDMLQHSSGASVKSKQREKLIELQGADGNGGRQQSCVETLQTARYRYIKEFPSGQFSGAEKSNKAYEELLEKYEKDYEPEYESEFEEQCKVIYKSLRENVIGTIHGDIKAAKRHAYEINRLLRETNFSDSTYQIKIEPAKNENGQFYDMLMAEELDSKNPDNGGIAGQISFGEDDFYKKYEQKIKLLTDKFMPPRDEDEHLRMQKRKEMEQYADYRNYLSFSMYEQVTDENGRVIRENFVDDMAGRDSGGEGQNPKYVALLAGFAMLYMQQSNRDSKIKLVLLDEAFSKMDQERSAVCLKYARKMDLQLIVCVPDERLQSLIRNVDCVYGFRRHNNQISMMHIDKGDYLKLMEG*
GCA_013300775.1	JAAIMQ010000002.1	4	PDC-S04	JAAIMQ010000002.1_225	PDC-S04_WP_002996767.1	PDC-S04	257268	258158	-	JAAIMQ010000002.1_257267-258158(-)_1	MRYLSVAEIAKKWNMSERSVRNYCAKGRVNGAFLTGKTWNLPENAEKPERINKRKEEPITLLDILKEQKASKYSGGIYHKTQIDLTYNSNHMEGSRLTHDQTRYIFETNTIGVEKEVLNVDDVIETANHFRCIDMIIDHAKAALTEKFIKELHLILKNGTSDSRKDWFAVGDYKKLPNEVGGMDTALPEEVADKMKALLAEYNAKEEKNFEDILDFHVKFERIHPFQDGNGRVGRLTMFKECLKYNIVPFIIEDNLKMFYYRGLKEWDNEKGYLTDTCLTAQDKYKAYLDYFRIKY*
GCA_013300775.1	JAAIMQ010000005.1	5	PDC-S05	JAAIMQ010000005.1_81	PDC-S05_WP_078711833.1	PDC-S05	86546	87499	+	JAAIMQ010000005.1_86545-87499(+)_1	MAKDNSELIDVNSDVKDRVMEVSHIQSLIYVIRGKQVMLDSDLAILYQVETKTFNQAVKRNIERFPENFRFQLKKEEYDSLRSQFVTSKEGRGGRRYLPYVFTEQGIAMLSAVLRSDIAIQVSIRIMETFVEMRKYMANTSLLYDRMNAIEERQITYQNETNEKFDKVFAYISDHEESQQKIFFDGQIYDAFSLLIDLVASATKSLVLVDNYVDVGTLNILSKKKENVSVTIYTVRKTRLSEKDIETFNQQYPKLEVNYTGVFHDRFLIIDDKKAYHIGASLKDAGKKCFAISLLNDSGVIYDILQRLDIETEENES*
GCA_013300775.1	JAAIMQ010000007.1	6	PDC-S66	JAAIMQ010000007.1_3	PDC-S66_WP_090810895.1	PDC-S66	1979	2845	-	JAAIMQ010000007.1_1978-2845(-)_1	MSVDQYQRAVNGLDKEIADLEKKKAAKDKDIASLQNKIVSIQKSINKNTSQSSLNSKRKQVASCESDIAKKSKDSAELGKKIAEKRKKRSDAYLKLQKEQQNEQKKQDRARQRLQASYENRIDELQQQLAKSIVTSQQNSIESEEEYDVFVSHAWEDKEDFVDEFVEELKKQGLKVWYDTNKLKWGDSMREKIDKGLAKSRYGVVVLSPNYIAEHKYWTKAELNGLFQVESINGKVILPIWHNLTKKQVAEYSPIIADRKAMTTASMTAEEIAVQLKELFTLEVTEEN*
GCA_013300775.1	JAAIMQ010000009.1	7	Mokosh_TypeII	JAAIMQ010000009.1_104	Mokosh_TypeII__MkoC	MkoC	101414	104452	-	JAAIMQ010000009.1_101413-104452(-)_1	MNQICRDIFRAIHEGKWLKIEYRNKADQVTKYWIGIRDIDPRSRTMKVDGLHLGQLTIGEYDRIFIDSILSTEIIEGTYCPENKILVEDIEMHPERYKNIFDSSANLKILNYLEICNKLDTTPYITDYDLIHYIDRDRINGGMYQLTDQQFREVVAQFQYFSSREKRKSGSLKVKRLAINVLSINTNKGLYVLAYRNLNLDVKNHIFKPDEEITVCTQFSIDGKQENARKFLDADEYELLEDFEKNLEKIKDAITEHGGNKSIVDDMPYVIGLGMDVVLNLHEEYKAIMDMFEADNVTYPIKAFFGELLERPRRTKAYPVALINKNINLDQLLAINNAMKYPLAYIQGPPGTGKTNTIINTIVTAFFNNVTVLFASYNNVPIDNVFEKLSSMKYRGKTIPFPVLRLGNTEKVMEAIKYINELRTQVQSLQIFASTLDKRKDDRIDRAKRLSARLKEYEEILDLKERKETLTHLMKYQEHMKNTMKLLPFQTDLQGYQMQKLDKRIAAIGEISDADAMQLLDRNEDEFYQYLFYTSARYIKALEEPKFQELRQILDSDETPEKLVNEFNKYMRKSENVRKLQRVFPIIITTCISAHKIGEPEPLFDMTIMDEASQCNVAISLVPIIRGEKLMLVGDPQQLNPVILLGELTNKKLRRRYHVSDEYDYRENSIYKTYLACDAVSDEVLLRNHYRCNKEIIGFNNKKYYNSKLKIQSKSNEPEPLVYMDVKSDNTQIKNTSPAEVEEVVEYALLNKDKSIAVITPFVNQKQLIENAIKQNKLSNLVCGTVHAFQGDEKDVVLFSTAISERTSSGTYNWLKNNKELINVATSRAKEKLVLLTNGKELERLHAGQADDDLYELAQYIKTNGHSKITEKHISSRALGIQPFSTATENAFLENLTHALENIWLSQSKYVIHKEVAISQVFRDNITYDDLFYMGRFDFVVYEKQGRSELPILAIELDGKEHFEDAVVKERDRKKNAICKAHNMEIIRVENSYARRYNHIKGILMDYFSRVH*
GCA_013300775.1	JAAIMQ010000009.1	8	PDC-S07	JAAIMQ010000009.1_112	PDC-S07_WP_110056698.1	PDC-S07	109721	110125	-	JAAIMQ010000009.1_109720-110125(-)_1	MKTIRVVAAVIRAVNNENKPVIFATQRGYGEFKGGWEFPGGKIESGETPQQALKREIMEELDTEIAVGELIDTIEYDYPNFHLSMDCFWCEVIRGELILKEAEDAKWLTREHLADVKWLPADVTLIENIREAMY*
GCA_013300775.1	JAAIMQ010000009.1	9	RM_type_IV	JAAIMQ010000009.1_113	mREase_IV_00004	mREase_IV	110122	113196	-	JAAIMQ010000009.1_110121-113196(-)_1	MNIQKIAELRAGLETGFINSGYNSSLAYQPQFLSNNHKEGKKVLSSIEDELMTCDKFQISVAFITMGGITPLLQTLKELEKNGIPGEILTTNYLNFSEPKALEKLHGLSNITLKMYDVEKAAEGFHTKGYIFKKEEIYRIIIGSSNMTSAALTSNREWNTKVVSTEQGEVAKQIVEEYNELWNSRYALSFESFYEEYKERYQIIKRQREIAKSEETPSIEKYRLKPNAMQVGFITNLRKILEKGEDRALLISATGTGKTYASAFAMRELGFKRVLFLVHRGQLARQTKKSYEKIFDKSVSMGLVGAGHSDYDRDYIFATVQTLNRDEHLQKYEPDAFDCIILDEAHHSSANTYQKVMNYFTPKLWLGMTATPDKRDDDIEEKNIYQIFNYQIAYEIRLQQAMEENMLCPFHYFGITDVSLLGDKEIKSKKLTEASFNQLVGDERVKHIIEQANYFGHSGDRVKGLIFCSRIDESVELSNKFNQTINPETGRFFRTIALNGEATEEERQRAFERLAMDENMLDTANQSNAKQIFDTEGKIQPLDYIFSVEILNEGVDIVEVNQVIMLRPTESPIVFIQQLGRGLRKANGKEYVVILDFIGNYNNNFMIPVALSGDRSYNADTIRKYVISGNNTIPGASTVHFDEIAKDRIFASIDKIKGMKSIIRESYVSLKNRLGRVPYLLDFYENGEVDPLVIIKEYKTYQAFLEAVEKELYTGRLNEQEKITLEYLSKTILSGTRPFELEILRQLMKKPSLSMKEIREVFTQRYDYEVNVQSLDNAADVLQGKFVSKDDEYKRFCRIDILKEDNNNIFRRMNNFTTRLQNEEFKKQIDDIIEVGLKRYHDKYQTALKNESPFVLYEKYSRRDVSLLMNCGRDLSSTMYGMKRIDDDVFIFVTYHKEESTDEQKNYVDGKPDYADAFEDNMIFRWDSQIGRGVDSSYVSDVVNTKRKHLLVKKSDAESNFYYMGEFDIVDVCAARKRDNNGKERDITKFEMKMHHPVREDLLRYLQSNLQQGLQNNTQELKAI*
GCA_013300775.1	JAAIMQ010000011.1	10	PDC-S05	JAAIMQ010000011.1_46	PDC-S05_WP_078711833.1	PDC-S05	53666	54709	+	JAAIMQ010000011.1_53665-54709(+)_1	MAEEKKEEIAVIEITEEYMKERIYEIRGQRVILDSDLSEIYGYTTKAFNQQVKNNIEKFDEDFMFELTDDEVEDLRSNFLTANLNSKSRYNPHVFTEQGLYMLMTVLKGPLAVKQSKALIRTFKRMKDYILENRDLIGQRELLQLSMETANNRIEISKINSDMISLEKQISDVAEGLKDVVTKSELADMMNSFISDDDEKWLMFNAKFSSADEVYESIYRQAKSSIYVVDNYIGLRTLVHLKNSPTGVNIILFSDNVGNNKLHNIEYTDFRKEYPTVKLSMKKTGGIFHDRFIVLDYGTADERVFLCGASSKDAGARITSIVEDYGIAKYNSVIAGLLKNSALVLPK*
GCA_013300775.1	JAAIMQ010000012.1	11	RM_type_I	JAAIMQ010000012.1_1	MTase_I_00009	MTase_I	1	864	-	JAAIMQ010000012.1_0-864(-)_1	MTTQEIVSKLWNLCNVLRDDGITYHQYVTELTYILFLKMAKETGTEEQIPEKYRWDELKAKSGVELKKFYKELLSELGDNGTGRIREIYQGAATNIDEPKNLEKIIATIDSLDWYSAREEGLGNLYEGLLEKNANEKKSGAGQYFTPRVLIDVMTKLMKPQVGERCNDPACGTFGFMIAAHQYVAEHTDNFFDIEDADMARFEREEAFTGCELVHDTHRLALMNAMLHDIEAPITLGDTLSNIGKSMHDYDLVLTNPPFGTKKGGERATRNIINLRLDITHLYYPAKN
GCA_013300775.1	JAAIMQ010000012.1	11	RM_type_I	JAAIMQ010000012.1_2	REase_I_00003	REase_I	861	4136	-	JAAIMQ010000012.1_860-4136(-)_1	MKSNFDFLQTEFPVLSTFGCQAEKYCFSDPNSCLMKLGMIGESIVNLMFTYDRIQLPYDNTAVTRIDTLQREGLLTRDLTDILHALRKARNKAVHENYDSESECKILLQMAYSLCEWFMQTYGDWNYQHHDFIMPELENKRVSVTQEEKAAEERQAEELTKQAEQKASTAEAISKSERQKQAGKMASQRPKSEAETRYIIDEQLRQVGWEADTENLRYSKGTRPAKGHNMAIAEWPTNSSVGQSGRVDYALFVDTKLIGVIEAKAIHKDIPSVIDYQGKEYPRNIRKEDSEYQIGEWGEYKVPFTFATNGRPYLKQLETKSGIWFLDLRSPANNPTALHGWISPMGMVELLEKNPQEGNSALKALPYDFLTDPNGLNLREYQLNAIKAAEQSVIEGKKNILLAMATGTGKTRTVLGMIYRFLKTNRFKRILFLVDRTSLGEQASDVFKEIKLEDLMTLDEIYNIKGLEDKNIDKETRIQVATVQSMVKRILYNDGETMPAVTDYDLIIIDEAHRGYILDKEMGDTEILYRDQRDYQSKYRSVIEYFDAVKIALTATPALQTTEIFGQPVFKYTYREAVIEGYLVDHDAPHHLETKLSTGGIHYKSGDTVMIYDPVTGEITNSELLDDELDFDVEQFNRQVITENFNKTVLGEIARDIDPENPEEQGKTLIYAVDDQHADMIVSILRDIYSEYGVSNEAIMKITGSVGGGNPKKVQEAIKRFKNESYPSIAVTVDLLTTGIDVPEITTLVFMRRVKSRILFEQMLGRATRLCPKIHKTHFEIYDPVGVYDSLNDVNTMKPVVVNPTTSFTQLLDGLSEINDDKQVEQQINQIIAKLQRKKRNMSPKMMDYFISMTDGKDPSQLIMEIEKSDVQEAKNRLLKYRDVFKMLQETKANGSRPVVVSDAEDVLTEHSRGYGNAEKPEDYLNAFSRYIQSNRNEIAALNIICTRPKDLTRKDLKDLRLTLDREGFTTQQLNTALYELTNEEIMADIISLIRRYAIGSTLISHEARIHRAVEKLRKKHNFSKQEQSWISRIEKYLLGESVMNIKVFDEDSRFASYGGFKKINKVFQNNLESIVLELNEYLYDDGGNVA*
GCA_013300775.1	JAAIMQ010000013.1	12	AVAST_type_II	JAAIMQ010000013.1_41	Avs2_00002	Avs2	39776	43969	+	JAAIMQ010000013.1_39775-43969(+)_1	MRKIVIGQIIRDGKVMGTGFLVEPDIVMTVKHNVVTADELITDEFEEKEIMFRMEVGDEVVGKTINLLEAIEKGIDCVFIRLNEVLSETEMYELIDVKNEIAGVGCQIIGFPKLASQRTTMLATISNTQEEQLIVNIKKENQLQNYEGVSGSPVIALGNIVGIITKQKDSERLEALPIKYINTVLKCEEISIKNKEIPINISEETFNLRSLTEKVEQVISMVGPRYSKELNVKTGTYNNLSFMLKKDGIAERLQDISSQIRDCTKKLIKFDSYNQDEEDLVLAESRKGITDIVEQLQTDSIVLDSDSYDESELTQVLKNIKECKQNLIKIFEVEKKRFEKKNGAGTYNNKSWRGFMASYMCTFPAQYLDELWDVISTLPLIARLFDISLMNNAGNRAILVTGKGGIGKTHLLCDIVRDFVDKGIPAVLLLGDMFKGKDTVDNVIINWFQKGETIENFFAWLNEYGNQNNVYVPICIDAINEVDDNSYWNSNLPLIIAKAEAYSNIKIIVSCRSIYLEEYLDEEKIGGMLQVPHSGFDEMEVEALGSFCEYYGVNINYDTTCVPEFMNPLFLKMLCEIAIGKEDKTVVVEDIQTLMGEFFDVKNKIISKYYAEYFSVKDKVVSLALSAVTQYMAEHDRYSMTWFELRTVIAKVLAEFGIQEKTAGFIKLLISENLLREADEKGAEITFAYQKFYEYLYAQKYLDVEVEIIVEAVENKKITLGTLEMIQILFLRNTKEELISRIDNRIHGEVVETFMSGLYWRNVNEINEKTIAEIEKLLSSSNESDMRRVILGLIAIATKKDCAINAYYVHKKLSNMSSYRRDFILSLFLLKQYDQVKIISDTCERAIVLKHPTFAEDSILLWKIILCWGTGSNDIKLRDKASKGLTNLFRLYPLDMLKVINMFKDIDDDYIHERIWQAVYSSLIVLAEQKYVMPILEYIKNSIILVGIWPQNVLLRDYLRNIFEYAYYKGWCTEKEVILVRPPYRSKKHKVNKKFALQFKDRFSSLFWNCQESDFAIYTIPSEVENYGVTKKDVGLMIFEDIVKSGYKPCINYDKSIDYTYGSLRSRDEQVERIGKKYQKIYLYRELGNIYDNYKYSPRFRYSDIELVCPEQGNSLRDIDLTVMPQSNNFIGTKLVYPFYRYCKWNDITWFKNNDVERYIPNLIGCNYEGEEYYMLQGYLASKEVGKKAFREVWMQVRTYLYTKDKKNDLLKWFEKKDFEGRWMPEGYGQLYECCIGEYPWSPTMVNYLGQEEEQDFRQENPAPCYLITTANDYTAEKDSPFCTNEESSYMFPSKFLMEQMNLTWDGSFGYAANGSTVIVNGQNNALFIKKKFLLEFIEENELDIVWTVLGEKQKITGGFGRDFPGRAEFSYTYYINEKEEVSRNHKVYNIMEAGRY*
GCA_013300775.1	JAAIMQ010000013.1	13	AbiD	JAAIMQ010000013.1_1	AbiD	AbiD	124	1062	-	JAAIMQ010000013.1_123-1062(-)_1	MAKNFLTYEQQLHILEYDKQLAIPNHEYATKKLEELSYYSLIGGYKSLFKHAPSNKYIHGVTFDELVSFYYFDEELRTLFLKYILHVERHIKSMFSYHFCEKYGEQQSMYLDINNYNHTRKNHRELLRLTHSLQKVIATPSKYAYIEHSVNTYHNVPLWVTTNALTFGQISKMYQYATTDIRTKISKNFQNVSEKQLHQFINIIGKCRNVCAHGERLFSFRINETIPDTLLHKKLQITQNNNHYVYGKQDLFAVVIALRYLINNDEFRLFKTALSKLIKTVIKQCPHLTEKQLLDNMGFPANWDKISRYRKI*
GCA_013300775.1	JAAIMQ010000013.1	14	PDC-S05	JAAIMQ010000013.1_28	PDC-S05_WP_135110477.1	PDC-S05	26187	26834	-	JAAIMQ010000013.1_26186-26834(-)_1	MRNSSIIMYTTKDGLTKIETTFDEDTVWLSLDQMAELFQRDKSTISRHIKNIFEESELQRNSVVAKFATTASDGKTYQVDHYNLDVIISVGYRVKSHRGTQFRIWAMGILKEYMKKGFALDDDRLKRLGGGNYFDELLAHIRDISSSEKVFWRKVLKIYATSIDYDSHAESSVLFFKQVQNKMHWAAHKHTAAEVIYERADAEKENFFPYLRKLL*
GCA_013300775.1	JAAIMQ010000013.1	15	PDC-S22	JAAIMQ010000013.1_32	PDC-S22_WP_003530377.1	PDC-S22	28830	29687	+	JAAIMQ010000013.1_28829-29687(+)_1	MANKIVREIIHAKGIDIGIYTKDFENEYISLTDIAKYRNDNDPRFVIQNWMRNRNTVEFLAVWEELHNPDFNRVQFEAVRSEAGLNRFVMTPTKWIEQTNAIGIVSKAGRYGGGTYAHSDIAMAFATWISPEFQLYIMKDYRRLKQDENSRFSLDWNLNRALSKVNYRIHTDAVKENLIPPELTPEQIAYTYASEADLLNVALFGQTAKQWKNNNPGKKGNVRDNANLNQLLVLANMESYNAILIEQGKSQSERLILLRNLAIRQMDTLVSINLSAVSALPGGDM*
GCA_013300775.1	JAAIMQ010000016.1	16	AbiL	JAAIMQ010000016.1_41	AbiLii-1	AbiLii	42571	43248	-	JAAIMQ010000016.1_42570-43248(-)_1	MSLKPPKKSDLGKSWMKPRRDKNILICPEYHLIVTEGTETEPQYFEAIRTIINSQYRDKIQLDIHGAGDNTLSLLDKAMNLVMNNPNGYKHVWIVYDTDDFPAKRINKTNELCINMSTEETQYHAIWSNQCIELWFLLHFSFVQSDIHRSDYWPKLSEWLKNIGQGEYSKGRTDMFQILRPFMDFAITNAERLDAMNEGKTPANSAPGTKVHELIKHLRPYLKIG*
GCA_013300775.1	JAAIMQ010000016.1	16	AbiL	JAAIMQ010000016.1_42	AbiLi-1	AbiLi	43245	44453	-	JAAIMQ010000016.1_43244-44453(-)_1	MLCQFSFKNFKSYKETTTFDFQATSIPEFSESLLKSEKADALLPVGVIYGPNGGGKTNLLLALSCLISTVVKPIYELEKAREKIIIQQKISAAPFYFNEISRKMPTEFEVYFRQGKNEYRYNLSICGDDIVEESLYWKSIGGKRTGMVFDREGAEITLGASINKASINRSVNPKMPYLSFLAINYDIPVIVEVQKWFESCIVKNYANPIADRQIMFSDDESYRKRIVRALNDVDIDVSGYRYDEENHELYTQRMIEGKIYELSFNDESDGTKKMIAALPVILLALQEGRLVIIDELDAKLHPKLLRYVISLFKNKNVNKKGAQLLFTSHDMTTMKNTVFRRDEIWFAAENERHESEIYSLYEIRRENNERVNSTAAYDKQYLEGRYGADPYLTNMLAGGDWQ*
GCA_013300775.1	JAAIMQ010000016.1	17	SoFic	JAAIMQ010000016.1_49	SoFic__SoFic	SoFic	51418	52476	-	JAAIMQ010000016.1_51417-52476(-)_1	MHIFDYSFLDEGLLPAEIVNLTATITAFNAISDTRKESNKSIYTELEKIARVQSVKGSNAIEGIVTTDARIKQIVDGDSAPLNHDEREIAGYRDALDEIHSKHDQMSFSENMILHIHETMTNLAGYELSGKYKTEDNLIMEIDERGRRRVRFTPVSAADTGEAMQQLVLAYMDARDNPKINKLLLIPCVILDFLCIHPFSDGNGRVSRLLSLFLLYKSGYDVGKYVSFEEQINDSKDFYYEALQESSIGWHTNENSYFEYMKNFLSMLYKCYKELDKRFSTVNGKKLKKTERVEQTVLNSVLPVSKAEICDILPDVSPSTVEAVLGKMVKTGSVMKLGQARATKYVNAKYIK*
GCA_013300775.1	JAAIMQ010000024.1	18	PDC-S27	JAAIMQ010000024.1_23	PDC-S27_WP_184132443.1	PDC-S27	19256	20674	+	JAAIMQ010000024.1_19255-20674(+)_1	MLVGREKELHLLHDIQNDDSSHFVAVYGRRRVGKTFLIREAFGYRFAFQHAGLSEGGMKEQIYAFTSSLKDAGYDVKKQPKNWLEAFEALKDVIRLSSEKKKIIFIDELSWMDTQKSDLMVALENFWNGFASARKDIVLIVCASATSWMLSKVVHNKGGLYNRLTEQIHLRTFCLRECEAYVKAAGLALNRNQILQYYMIFGGVPYYWGFLKKGLSLSQNIDSILFEKDAPLRDEFKYLYASVFKKPENYVKIIEALGTKKVGMTREEIITATKIPNSGDLTTKLEELESCGFIRKYNAFGMKKKNAIYQLMDCFTLFYFKFLKSEPTDEHFWTNQINTPAVNTWLGLAFERVCMEHVDQIKFKLGISGVLTEVNSWYCKSDPDNGIFGSQIDMLIARKDQVINLCEMKYSQSEYTITEKVDRSIRNKISDLRVVSGTKYAIYPTLITTYGVVENSYSQELQSVVMMDDLFA*
GCA_013300775.1	JAAIMQ010000026.1	19	PDC-S01	JAAIMQ010000026.1_18	PDC-S01_WP_067088819.1	PDC-S01	13512	14615	+	JAAIMQ010000026.1_13511-14615(+)_1	MKTITRTKYLDRIIELNGTPDIKIITGIRRSGKSKLMQAYIEYLKSNFENINIIFIDLMDLAYEEIMEYHALHAYVEEHYQEGKTNYLFVDEVQMCPNFELAINSLYSKGIYDIYVTGSNAFLLSADLATLFTGRYIEIHVFPFSFQEYCQYYDDVSDKDKLFDDYTIKGGLAGSYAYRTEKDRTNYIKEVYETIVTRDLVQKYALPDTLVLQRLSEFLMDNISNLTSPNKVSQLLTANETPTNHVTVGKYIKYLCNAFVFYDIKRYDIRGKKYLESSEKFYLCDSGIRYAILGSRNMDYGRVYENIVCIELLRRGYDVYVGKLYQKEIDFVAQRGSEKFYIQVSDNISGQETFERECSPLSSKGYK*
GCA_013300775.1	JAAIMQ010000026.1	20	PDC-S49	JAAIMQ010000026.1_3	PDC-S49_WP_081616400.1	PDC-S49	3052	5046	-	JAAIMQ010000026.1_3051-5046(-)_1	MTSKEIVDAVISYVRDENAKYAILIDGTWGSGKTYLYENYLVDAIDSVEVGKNERKQNVYISLYGISSIDSLAKQLITNYLIYVKGNGNKLVKKGLKPLAGIIGIASSAFSFSIGPISTDLSNVFEKIEGSIDVKDMVICFDDLERCTIPINEFFGFVNNLIEHCNCKVIILADEKNIGKIYANTNIEEKYLTVISGNRKVVEYIGDGKNIKTKNKGLGKDTNGEITVEEVKKLNEMLYSENYLYKDIKEKVIGKTMLYYPALKDVIKEVICGNEKSKGIIQEGQYKEYLLKCINDIVSAFTETENRNLRIIRSWIFSFRKIYEATTKYYSSSKYYEEILNDFLRYSIWVTGAIKKNKKITCSTNYGSQDMVYFEGHEYTHIFRYSFIDAWINRDVWSDEDLSQACKSIIKRREQEDVDNPPKIHSTGKALNELRDWYLMEDEQVEEVLEKLVHEVEEGKYAYYDYSNILSTLLYLQVNGLFTGDIKKIQTKMIDMIKKDLDVQEENDFHKNFSSEEIRDKYNELYRPIAEERKIRNREINKEEQEESDIYRSADVFYEHCRKMANYCCIHKSFIEYLDLDKLLALINISNNEDIYTILQAFKTVYFMGNLKDFYMADVQGIKRIIEGVKDDDIVKQGGITRKIALSNFVESLKKDLILLGVEE*
GCA_013300775.1	JAAIMQ010000026.1	21	PDC-S50	JAAIMQ010000026.1_2	PDC-S50_WP_014253608.1	PDC-S50	1872	3014	-	JAAIMQ010000026.1_1871-3014(-)_1	MDDLICEIRSLLELGYEGGYWDFKSDYPDKNKKEDKLHDIICMANNLEDRDAYLIYGANDDGTIKGIQNTEKQRLKTADFIKFLRDKNFAGGFIPDIKLQTIVIDNNELDILIIRRGKHTPYYLQKDYYESSPKEKLRAGAIYTRTADINTPKECTANVEHTEYLWRKHFGYDLSPSKRFDLILSDVKGWSDCNWDTVNYMYYINHPEYKIVSGQHKDGYELLAYFYDDERMLYSELKFEYLTTIIYESELWFMDMGRCIIPKPEIRYIIGKGLFYYFLKDSMNGKLNSVINRRNYCCNRSGIEIPVMFFDNKKEFEQFEEWFQKSGYENVEHKRKKLIKNAIIQHILEKENRDGRPDVGILEIAACYWIYKDWRMQKYE*
GCA_013300775.1	JAAIMQ010000026.1	22	SoFic	JAAIMQ010000026.1_26	SoFic__SoFic	SoFic	19924	21024	-	JAAIMQ010000026.1_19923-21024(-)_1	VIKVTLTNEILKRISEIDEKRFSLSSIEMPPVTKNRLRKNSKKKSSYASNKIEGNPLTEKQANEAIDSDPHKHFLKPEQEVRNYFLALNVLEEKLKKKERFSKEMILEVQAMVEKGASKEKIGLRGPMPPGMLFAVYDSETGAAEYIPPEYIDIPDLLEELVEYVNTTDDHPLIIAAIVHYQLVTIHPFEDGNGRTARLMSGYILDYYGYGFNGIGSLEEYFAYDPDEYYASLQMGLPALYYSGRENPPHPEIWINYFLRMMVLYSKKVYELSKESENDELDGSLSYLNAKEKEFLAFLLKKRLYEFTPIEVSKMLGVTNKTIINRCAKLVNNGLLIPIIVKTRIRSYRLSDFSKTNEKKILKKIS*
GCA_013300775.1	JAAIMQ010000034.1	23	AbiE	JAAIMQ010000034.1_3	AbiEi_WP_047105540.1	AbiEi	2111	2704	+	JAAIMQ010000034.1_2110-2704(+)_1	MTQFEKLDLLLRECGGTIQTFQVLNNGISKSVFYAYVKERGLEQAAHGVYVSPDTWTDAMYLLHLRCGQAVFSHETALFFHDLTDREPLKYTITVRTGYNPSRLQEDGFQVYTVKKDLHEIGIIAMQTSFGHSVPVYDMERTICDLLRSRKNVEMQVFQDALKQYAKRKDKNLRMLMKYAAMFHVENILRPYLEVLL*
GCA_013300775.1	JAAIMQ010000034.1	23	AbiE	JAAIMQ010000034.1_4	AbiEii_WP_110023304.1	AbiEii	2705	3568	+	JAAIMQ010000034.1_2704-3568(+)_1	MITTARQLKDLIRNMSKKKSADAQILMRNYMMERFLERISLSEYKNQFILKGGMLVAAMVGLDARATMDLDATIKGTNVSVEDVEMIISQIISIPLDDGVSFRVKRISEIMEEADYPGVRVSMETKFDGVITPLKIDISTGDVITPREIKYKFNLMLEDRTIEVWAYNLETVLAEKLETVVSRNVTNTRMRDFYDIYILQKLYGEQLQKQVLWTALVATAKKRGTLDLIEAEDIREIFDEIESSPVMETLWKTYQKNYSYAADISWHAIVKSICALYGSILENMYDT*
GCA_013300825.1	JAAIMY010000001.1	1	PD-T4-6	JAAIMY010000001.1_253	PD-T4-6_WP_011718859.1	PD-T4-6	293410	295593	+	JAAIMY010000001.1_293409-295593(+)_1	MLKTGMIIAERYEILGKIGTGGMADVYKAKDHKLNRFVAVKVLKPEFREDTTFIRKFKSEAQAAAVLTHPNIVNVFDVGDDNGVYYIVMELIEGITLKEYISKKGKLSVKEATSIAIQVSMGLEAAHSHGIVHRDVKPQNIIISMDGKVKVTDFGIARAASSNTISSNVMGSVHYSSPEQVRGGYSDEKSDIYSLGITMYEMVTGKVPFDGDTTVAIAIKHLQEEIVPPSVYTPELPHSLEQIILKCTQKSVDRRYQNMEDVTADLKHSLIDPQGDFVTLTSVDNEAKTVVISDKELGEIKHMPKQISKSEPETLEEEINETDYDDEPEEKKRRNRSDKTGKKKKRGGHGMTIAMLLMGIVILVAIILVAGKASGLIGSGSDTDKKNEASDTSETDDDGMVTVPDLRGKTEDEAKDMTKDMKLGIQPMGEEASTQAKGTISSQDIPKGSKVEQYTTIKYYISKGTQQITIPDVDGQTGVDAQQTLEDMGLTVNVQKEYSELNDDGTPVTDPGYAVSTTPSAGENVSSGDTVTLIVSRGVDYGDSVEVPSVVGMTKNDAVTTFGKFLNVEVKEEKSTEVAAGEVVSQEPEAGNWEDPDNVNVVITVSTGSQEPTTQSDSTTMESASDNTVQTADNSAAVAAGEVWKCTQTLNTPSGYSGGPVRLELVQNVNGTPTASVVLENQVIQFPYDLDITGASGVSEGTLYLSEQINGVYQELGNYSITFAKAE*
GCA_013300825.1	JAAIMY010000002.1	2	PDC-S03	JAAIMY010000002.1_127	PDC-S03_WP_114299349.1	PDC-S03	171059	171568	-	JAAIMY010000002.1_171058-171568(-)_1	MSNALPIEDLSKTYLEHSMVINNFVIKIGSQINDSLCRVFGDGVQYEWRENDDKVIIPDVSIICNLRDRKNISFTGIPRFVMEVLSNSTEEYDRHEKMDIYCKVGVSEYWIVDWRKKSVEIYLFDFKEDGTGYPYLYKTVTAQNKEDLHLVMFPNLKITFDELFDIGEY*
GCA_013300825.1	JAAIMY010000003.1	3	cas_type_II-A	JAAIMY010000003.1_24	mkCas0193	Cas9	27724	31800	+	JAAIMY010000003.1_27723-31800(+)_1	MEKKSKKIYLGLDIGTDSVGYAVTDDQYNLLRVHGDDAWGSVIFDAASLSDERRSHRSARRRLDRRQQRINLLQEIFAKEISKVDARFFIRLSESYRWRADVQDRYVFFNDEEYTDVQYMGEYPTIHHLICELMNNKNPHDVRLIYLACAWLITHRGHFLNNLNVEKLDEIMDISSVYQNFINYFTENGYRRPWGEIDVSALSEVLKQKTGVTVKNKELQNILLEGKKPEKSGTEEFPFSQDSIIRLLAGGQCKLKDVFCKEEYLDLGSVSLGMDEEKFGEISGNIGEDYDLLIALRGLYDWSVLADILNGHSETISTAKVQIYEQHGKDLQILKYFVRKYVPDKYNEVFRKAKADNYVAYTGHMDKDIASQIKKKAKAEEFSKYVLKLMSPIKPEKTDLQSYEDMCERLKLNIFLPKQKNTDNRVIPHQLYEYELIRILKNASLYLPFLNEVRNGISEMDKVVSIFRYKLPYYVGPLNKKSDFAWISRKAGKITPWNYKDMIDEDASENAFIKRMTNKCTYLPGEDVLPKDSLCYQKFMVLNELNNLKIDGRKIPVEVKQGIYHELFEKKKKVRRKDIEEYLISNNYLAKGSTELISGIDEQVHSCLSSYYAFRNLLSREILSENDVEKIIERASYAEDKSRVKKWLRKEYPDLSQDDVRYITKIKIKEFGKLSRKFLTELKGCNKQDGEMTTILRIMWETNDNLMEILSDKYTFREAVEMFTQEYYTGKNQSLKERLDEMRVSNSVRRPVYRTLAVVKDIEKAFGKPDKIFVEMTRGGLSDQKGKRTKSRKQQILELYAKCREEDVRDLKQQLESMGERVDSRLQGEHLFLYFMQFGKCAYSGMPIELEKLMSGSKEYDIDHIYPQAYVKDDSIINNKVLVLSKINGTKGNVYPISPEIRNRMQGQWNWWHHIGVISDEKYKRLIRSTPFTDDEKYGFINRQLTETSQSTKLIAGLLKERFQNIDIVYVKAGLVSDFRHEFDLPKSRTYNDLHHAVDAYLNIVAGNVYNMRFSKRWFSVDSKYSIKTKTVFSHPVNCQGTIVWDGASMLAKVKKIAKKNTAHFVKFATFKTGGLFDQNPVKKGIGLIPLKAGLPTEKYGGYNKAGIMFLMPVKYKIRKKCAMIIMPVELLHGKHFLEDETFAREYTFNRLKSILGKKVDEISFPLGMRPWKINTMLSLDGFRVCITGTGGKGKCLVAQSVMQFSSEDCWKGYMKKLEKFTEKFKKNPDFIYDKEYDKVSVEENQKLYELYIEKLQNTIYSKRVNSPVQILMDGQERFEKLNIKEQCVVLMNIQTVFGRMTSGCDLSLIGGSPNSGATVNFSSTISNWRKNYSDVRIIDQSPSGIWEKRSENILELL*
GCA_013300825.1	JAAIMY010000003.1	3	cas_type_II-A	JAAIMY010000003.1_25	Cas1_II_WP_122951193.1	Cas1_II	31797	32375	+	JAAIMY010000003.1_31796-32375(+)_1	MSWRIVVIENQAKLDYKMGYMVVRGLETKRVLLDEIGILLIENPAVSLTGILIEALTEKKIKVIFCDRKRNPVAELMPHHGCHDSAAKIRTQIVWEQNIKDIIWRDIVSEKIRKQSEFLVEIGKIQQAGMLSEYVKQVELADATNREGHAAKVYFNALFGMDFTRSADIPANAALNYEFYRLLTGKSVQMGI*
GCA_013300825.1	JAAIMY010000003.1	3	cas_type_II-A	JAAIMY010000003.1_27	Cas2_II_WP_167337171.1	Cas2_II	32680	33003	+	JAAIMY010000003.1_32679-33003(+)_1	MSGFRFMRMIVFFDLPTLTNEDKRNYRKFRKVLIKNGFIMLQESVYCKMMTSPSMEKSMKNMVHNNKPPKGLIQTITITEKQFVKMDYIVGEYTSDIIDSEERLIIL*
GCA_013300825.1	JAAIMY010000003.1	3	cas_type_II-A	JAAIMY010000003.1_28	Csn2_WP_092874919.1	Csn2	33000	33668	+	JAAIMY010000003.1_32999-33668(+)_1	MKIILSEIDHIFDCAGGRCCSIVIENQKLFYNVIRDIFNQVQGEEGISVLSEDNKVLPMAKHIELMTRFVPFDMNQKNLITKMTTRMQNIAIDESHYMETKEMLGKWEQYLMKLSLDMVGSFEFSKISIETLIKAAGIRVDDDYDNLGEQLLDYFELVQEYDGKKLFILVNLRSYLSDAEMNLFLQNIIERDIQILILESSEHPILEWECRHIVDADFCILC*
GCA_013300825.1	JAAIMY010000004.1	4	zorya_other	JAAIMY010000004.1_123	ZorB1_00002	ZorB	107658	108590	-	JAAIMY010000004.1_107657-108590(-)_1	MRKRKKSEEGGFNVWRSYSDMMAGVLLLFILIMCVTLFQAQKSYNESIKERDDKIALQEQYTAEILAQQSELDEKNSKLSSQDEQLDKQKKLLAELAAQLKEQQASLDEKTSLLATQQKKIDNIIGVKADVIEALQKEFSKNNVSVDIDAQTGALTLNANVLFDYDKSELTDEGKQELADILPIYCKVLLQKDYKKYLAEIIIDGYTDTDGDYDYNLELSQKRSLAVAQYLTEIRENFLSSDEISELQNYLTVNGHGSANPVLDSDGNVNKDASRRVEVKFRLKDDEMINELNQIMNTDKTSDSEKSGSN*
GCA_013300825.1	JAAIMY010000004.1	4	zorya_other	JAAIMY010000004.1_124	ZorA1_00007	ZorA	108606	110246	-	JAAIMY010000004.1_108605-110246(-)_1	MGKKIMNTVLFLAVLGGCIAMTLLTGNGSSGTMIYNFAFLAVMAVIYLVGLFGGMFRIDGIGEALTRGTQELTSIFKIPGKAKSEDLSCLKGMFEHKYLDDRMDSFVDAMEKNQEGIGDVEDYINEDEIDLHVHKKVLEMAPDIFTSLGILGTFIGLVWGLKSFEPSSYETMTTSVSALVDGIKVAFLTSIYGIAFALIYSSGMKSVYSGMDAKLQEFLERFHLYVLPTAESESRNLMLASQKVQTKAMKQMAEQLTSQMAESFEKAINPTFQKMTESLDILTESVTKCQEDVVQDILRTFLREMNGSFKMQFKDFNEALAQLKDAQKENIDYTTRLYQTMSNQLNTSYAKQSETMKDLVNELGQVQGRYMSTATRITQDNQEIQKLQQQDYQRIADYLHESEKSSAKFWVACNQTMQKYVEAAAQGMEKVSAANQAGKDVLEANRKLVEQLDVKMKDFVSYQKMTYETMEEVRKLFADISVQKEDNNIYLSGGKSAQSAAQKESVEEVRKLLEEQSERQEALLEEMNKNMKNISKNQKGKFSLFK*
GCA_013300825.1	JAAIMY010000006.1	5	PDC-M13	JAAIMY010000006.1_62	PDC-M13B_WP_009253353.1	PDC-M13B	74615	74881	-	JAAIMY010000006.1_74614-74881(-)_1	MTLFSILVTLHCSSSKEKMNYTIDLLITMVTDEIAEETGKDRKEILTDFLCSKTGKALYDEKTKLWCNGPAYIAELYREELKKSGYQI*
GCA_013300825.1	JAAIMY010000006.1	5	PDC-M13	JAAIMY010000006.1_63	PDC-M13C_WP_097034735.1	PDC-M13C	74890	75114	-	JAAIMY010000006.1_74889-75114(-)_1	MSEKTEITFMQTRLIRLASEEWHLPVEQIIHLFKEADVLGYIEKCYGIFHCEVDEAVLEDITEFLQRKGIEISA*
GCA_013300825.1	JAAIMY010000006.1	6	PDC-S07	JAAIMY010000006.1_112	PDC-S07_WP_110056698.1	PDC-S07	122285	122689	-	JAAIMY010000006.1_122284-122689(-)_1	MKTIKVVAAVICDNMKEKNKIFATARGYGELKGGWEFPGGKIEAGETPQEALKREIMEELDTEIKVGDLIDTIEYDYPTFHLSMDCFWAEVTAGHLELKEAEAAKWLTKDQLNSVAWLPADVTLIEKIRRNMEN*
GCA_013300825.1	JAAIMY010000006.1	7	RM_type_II	JAAIMY010000006.1_118	REase_II_00151	REase_II	128053	129351	-	JAAIMY010000006.1_128052-129351(-)_1	MDIDSALKVADGEDIRNRCHVNSNEDGDRFVGVKADSDKAMVYFPIGYQLPETDQEIRTDIKHLIQVLSEFTSKEDRLLSINKFAAPQTVDFPINAYRAVMEFYFSLGGKYYIETDPVFRTSPTGNQHWPRTFRNQTPLVQQSPNGVSSLIYIDFTVRSSTPNDNKTITQINRFCVYEAFLKLGWLYVPYMPEKPGACPDVKTSIQIVRSKLGNTNDDRKRNLFQGMLDMLEYMDEKTSESTFYFGTDDFDHVWEKLIDRAFGEKNKDQYFPRTRWLLDFGKYKEKHPLMPDSIMIYNEKYYVLDAKCYRYGWTGNPDHLPNASSISKQVTYGEYLEKAHSIDNDSLFNAFIMPYNMKKNFFGLTEPVGTIGEAVSDWKTNKLNYERIQGIVIDTRYLMYHYTGNPLKSKVALANCIETVLKRLAVPPRSKK*
GCA_013300825.1	JAAIMY010000006.1	7	RM_type_II	JAAIMY010000006.1_120	MTase_II_00020	MTase_II	131323	132399	-	JAAIMY010000006.1_131322-132399(-)_1	MIKPKVIDLFAGVGGMSLGFEQEGFDVVLANEYDESIANAYRVNHKNTKMVVGDITQLDLEKTFGDFQGKIDVIIGGPPCQGFSQKGQRKTIHDERNFLFKYYVKVVELVKPRYFVMENVPNLLTAEGGFFRQEIQTLFNSMGYQLNMGVLNASDYGVPQNRRRAVIIGKRDSEAPQLPVPCIKFVNIWDAISDLAYLNSGEGEEEQAYSTDPESDYQKEMRRDSGKLFNHVVTKHSKLALERLAMIPPNAGKEVLPKEHLTKSIYSGTWTRMRKDEISVTITTRFDTPSSGKFTHPYLDRAITVREAARIQSFPDTFRFIGNKGSQMKQVGNAVPPKLAAAIASVIMKDIKEGIENE*
GCA_013300825.1	JAAIMY010000006.1	7	RM_type_II	JAAIMY010000006.1_121	MTase_II_00157	MTase_II	132402	133121	-	JAAIMY010000006.1_132401-133121(-)_1	MSVINLYNDNCIEAMKSIGDNTIDLIITDPPYNLGNFMKDRDTNLKKMRDNFFGDAGWDNMDFSEWSESMEQFFGSAARVMKKGGSIIVFMAIIKVETVIKLAEKYGFYYKTTGIWHKKNPMPRNMNLHFVNSTEAWIYFTYKTRTGTFNNNGAVLHDFVETSVTPNGERKYGKHPTQKPESLMRHFVDVLSNVDDNILDPFMGSGTTGVAAKKAGRNFIGIELSKEYFDMASQRIQEA*
GCA_013300825.1	JAAIMY010000007.1	8	AbiO-Nhi_family	JAAIMY010000007.1_86	Nhi	Nhi	93765	95189	+	JAAIMY010000007.1_93764-95189(+)_1	MRSISIYALTRNQNTDSLPKLERQLSGREYFLKIREWELQSMKALVRQLESHMTKVCSLRFFYSYQIPKLGKEFDLLQIKDDQIINIELKSGAVSEEAIRKQLMQNRYYLSVLGRSIQSYTYISSQNRLVRLTNHDHIAEADWTELCRLLQKESSDYQGNIDDLFQAELYLISPITEPARFLKKEYFLTSQQRDIQRQILKKLRISRFEYFCFTGLPGTGKTLLLYDIAMKLSRRQQICMIHCGNAGKEWKILHKRLQRIAFLSDNQLTENTELKHYSAVLVDEAHLLSPEKLQILLMQSEGKFPVIFSSDSEDAICPEELGVNTLKLIENLPEIQMFHLTNRIRTNAELSSFIQNMIHLTDRKTSKPYPHVSVVYANNEEETAALLEDYIHQGYEYEITVERDIKRFVIILDERYYYDQNRYLRSKHFKEGRSDVRNLFHQLNQAKEELSIIVRENAYVYETLLTLLQPDTVR*
GCA_013300825.1	JAAIMY010000009.1	9	DMS_other	JAAIMY010000009.1_54	mREase_II_00001	mREase_II	69369	70619	+	JAAIMY010000009.1_69368-70619(+)_1	MEIEFENLSEADLIVDCIYKGGKTPNISAEPFHKLIPGCENSGGFRKKLREDGSRKYAYIVLYTSMEELEWPDFLDEETGIFRYYGDNREPGRALTDTKKKGNLILETTFALLNEGVYLNDIPPFFIFKKTGTGRDVQFLGLAAPGNPKISPDKDLVAFWRTVKEKRFQNYEAYFTVLNTGSKPIMKEWIKMLIYDHKNSIKYAPDAWKKFVKEGRNGIEPLKASRIFKLPTRYEQLGSSDEEGRKCVEIIRDHYKKFPQGFEECAVNIISKMDSNFIDFSLTRPWRDGGRDAIGRYSISAGGKVNQPLVIDCALEAKCYGINRGVGVREMSRLISRIKYRQFGIMITTGFVDSQAYSEVVEDGHPILIVTAADIASILRNNAINSFNIEKWLCSVESENTRRLMVYYNNLENAIK*
GCA_013300825.1	JAAIMY010000009.1	10	HEC-02	JAAIMY010000009.1_45	HEC-02A_WP_218962685.1	HEC-02A	57727	58743	+	JAAIMY010000009.1_57726-58743(+)_1	MPLTKIAAENFTVFEDIKIPFCEGLNVLVGENGVGKTHIMKLAYAACQASKHDVSFSQKTTMLFRPDQSGIGRLVNRGKSGSNKAMVSVESDTAKIGMTFSTKTRKWDAEINSEEKWEKQMSDLTSVFIPAKEILSNAWNLDAAVKMGNVEFDDTYLDIIAAAKIDISRGVDSTVRKKYLDILQKISNGKVTLHEDRFYLKPGTQAKLEFNLVAEGLRKIALLWQLIKNGTLEKGSVLFWDEPEANINPKYIPVLAELLIMLETEGVQIFVSTHDYFLSKYIEVKRRQDSKLQYISLYKNENNKVLCEIAPEFELLEHNAIMDTFRQLYREEIGVALK*
GCA_013300825.1	JAAIMY010000009.1	10	HEC-02	JAAIMY010000009.1_46	HEC-02B_WP_019882758.1	HEC-02B	58740	59261	+	JAAIMY010000009.1_58739-59261(+)_1	VSVIPESGMNFGKYDEKDLFHIETSEIYKKLGDGIPTVEFILKYNGNNIVFLEAKKSCPNVANRYESKEKELKFEEYYGSITEKFISSLQIYLAAIMNRYQDTSEIGDNLQSVSNMKDVKLKFILVVKNAEDITWLAGPLAELRARLLKVRKIWGVEVVVLNEELAGEYNLTC*
GCA_013300825.1	JAAIMY010000009.1	11	PDC-S04	JAAIMY010000009.1_88	PDC-S04_WP_163235784.1	PDC-S04	107242	107859	+	JAAIMY010000009.1_107241-107859(+)_1	MLENKLGITDSTELARMEEKISKQKALEMFESGFFETLEPGTYKSLAMIHQYLFDEIYNFAGKLRKVNISKGNFRFAPLMYLETALQSIDKMPQSTFDEIVEKYVEMNVAHPFRKGNGRSTRIWLDLMLKKEIGYVVDWSKVDKEDYLLAMERSPIKDIEIKFFLKNALTDNVNDREIYMKGIDHSYYYEGYYVFKMENLTDTKD*
GCA_013300825.1	JAAIMY010000009.1	12	RM_type_II	JAAIMY010000009.1_55	REase_II_00172	REase_II	71126	72679	+	JAAIMY010000009.1_71125-72679(+)_1	MAEHIYEKEALINRLESYLGKTFEMIDNKGMFEHVQDINLQKGIAGAVVEQCIFEYPHDSRQEADLIIVEGDKYIKTELKTTGLLIQKAPKKHYIAKEPMSITAVGVYNLAEQEFETSHFWEKLEHMLIIYYHYSAKHAVSAYDYKDFQMVGYEFHEFSNEDIEILKNDWENVRSLCKEIISHHPGEKNKEWKAAVKKEYIDVHTQLRRVLSYIDLAPKFPPRFRLKKPMVSSIIAKHFGYDLEQLPGKYMSVSDIDAKCKELTDKYAGKSIRQLSRTLGLEVKEEKDLEQKGIAEKIVVSMFGGKAKKLNQIALFEKFGLIGKTITFTSNGGRTEDMKLYHVDFEEMLRDTIIDDNGDKRQIMFEDSDMYGYFADHELLCIIFKESTPNDTKKDSSKLLASNIFVGFKRIVFSEEFINTTVKKLWEDTRDKIKNHKLIDVVQKSKNGSIVFLKNGEISTAPNFLKGSDNDVFLRGSGQDSALVHKTECVNGICMLPQYVWIKGLAVVNELNQTPEI*
GCA_013300825.1	JAAIMY010000009.1	12	RM_type_II	JAAIMY010000009.1_57	MTase_II_00115	MTase_II	73335	74720	+	JAAIMY010000009.1_73334-74720(+)_1	VKKTVCELFAGVGGFRCGLNNIKTLEDFNKEEKWDTVWFSQWEPAEKSTQYAHDCYVYHFGTRLDKNGKDTTNYNIEDVDKTTIPDFNLLVGGFPCQDYSVASSLATSKGLEGKKGILWWSIRETLEAKKPPFVLLENVDRLLKSPAKQRGRDFGVILACFRDEGYTVEWRVINAAEYGYQQRRRRIFIFGYKNDTKYAKDVLKKAEYDDAFENAEKACKMEKVILKDGFFAKTFPVNKAENAKMVMKELPIEVGEVSEKFNCSFENSGIMKDGTIYTLKTIPYYHGKQITLGDVMETGRVDEQYFIPEEKLYYTNPDITHSNEIENKLPKESRQTWQYLKGAKKLLRTSANGHEYVFSEGAISMIDQEDKPARTMLTSEGGFSRTTHIVKDKETGKIRLLTATETERIQGFPTDHTKYCLVNGETVEMPLRKRRFMMGNALVVNLISDMEKTLEKIFDNE*
GCA_013300825.1	JAAIMY010000009.1	13	VSPR	JAAIMY010000009.1_57	MTase_II_00115	MTase_II	73335	74720	+	JAAIMY010000009.1_73334-74720(+)_1	VKKTVCELFAGVGGFRCGLNNIKTLEDFNKEEKWDTVWFSQWEPAEKSTQYAHDCYVYHFGTRLDKNGKDTTNYNIEDVDKTTIPDFNLLVGGFPCQDYSVASSLATSKGLEGKKGILWWSIRETLEAKKPPFVLLENVDRLLKSPAKQRGRDFGVILACFRDEGYTVEWRVINAAEYGYQQRRRRIFIFGYKNDTKYAKDVLKKAEYDDAFENAEKACKMEKVILKDGFFAKTFPVNKAENAKMVMKELPIEVGEVSEKFNCSFENSGIMKDGTIYTLKTIPYYHGKQITLGDVMETGRVDEQYFIPEEKLYYTNPDITHSNEIENKLPKESRQTWQYLKGAKKLLRTSANGHEYVFSEGAISMIDQEDKPARTMLTSEGGFSRTTHIVKDKETGKIRLLTATETERIQGFPTDHTKYCLVNGETVEMPLRKRRFMMGNALVVNLISDMEKTLEKIFDNE*
GCA_013300825.1	JAAIMY010000009.1	13	VSPR	JAAIMY010000009.1_56	NEase_II_00006	Vsr	72720	73187	+	JAAIMY010000009.1_72719-73187(+)_1	MLEKEPRFHGEVTEKSHKNMSKIRGKDTSIEIVLRKALWEKGYRYRKNCKDLPGRPDIVLTKYRIAIFCDSEFFHGKDWEVLKPKLEKGKNSDYWVKKIQRNIQRDEEKDQKLNYMGWTVIHFWGKDILRNTEQCIKVVEETIFDIKLGDIEDEI*
GCA_013300825.1	JAAIMY010000014.1	14	cbass_other	JAAIMY010000014.1_81	JAB_00004	JAB	78994	79407	-	JAAIMY010000014.1_78993-79407(-)_1	MMITMSKSDYEIILKHARENLPEEACGLVAGKKEGKDKFIEKVYCLTNIDHSNEHFSLDPKEQLAAVKDMRANGLVPLGNWHSHPESPSRPSEEDKRLAYDSTASYMILSLMDNENPVLNSFHIEGTESEKEELVLV*
GCA_013300825.1	JAAIMY010000014.1	14	cbass_other	JAAIMY010000014.1_82	E1E2_00005	E1-E2	79497	80306	-	JAAIMY010000014.1_79496-80306(-)_1	VAFTNDQLERYSRHIILKEVGAKGQKKLLNSSVLIIGAGGLGSPAALYLAAAGVGTIGIADADEVDLSNLQRQIIHATKDVGKPKVLSAKESMEAINPDVTVKTYQTFVDSETIMDLIKDYDFIIDGTDNFPAKFLINDACVMAKKPFSHAGILRFQGQLMTYVPGEGPCYRCVFKDPPPKDAVPTCKQAGVIGAMGGVIGSLQAMEAIKYILGVGDLLTGYLLTYDALTMEFRKIKLPQHVKNCPVCGEHPTITELIDYEQAECDGVL*
GCA_013300825.1	JAAIMY010000029.1	15	PDC-S03	JAAIMY010000029.1_14	PDC-S03_WP_114299349.1	PDC-S03	13470	14027	-	JAAIMY010000029.1_13469-14027(-)_1	MPLLKEEYTKEEKIDGVIYDMSPSPNYQHGIVNSNIHTIIKHGLKGTLCLTFMENLDYKYHAQESNDYVIPDVMIICDRKHLKGGSYTGTPRFIVETLSPATALRDMTVKKEIYQAAGVEEYWIISPKERAVQIYYLEDGKYDLKYSYILQDDPEEDHYNADTVVTLKDFPKISMTLAEMFENVE*
GCA_013300825.1	JAAIMY010000047.1	16	dXTPase	JAAIMY010000047.1_6	dGTPase	dGTPase	6497	7879	+	JAAIMY010000047.1_6496-7879(+)_1	MLLPHNRETQKEKYIVVKKLKKREYKAMTKQIKNKNIFFSDEEKKLYLDNLHDNKELWYRAHTMEKTRDRADGEFQRDYSRIMYASSFRRLQGKMQLLGIKPDQFFRNRLTHSLEVAQIARSIAYELGYSQEESFVVEAGALAHDIGNPPFGHSGERKLHELFEHAGGFEGNAQTLRILTSVEKKKKDFQGLNLTYRTMLSVVKYFHKYKEGNSLIYKKFIYDDYNLLNNFVKENHIIVRTLDVQIVDIADEIAYAAHDLEDGLRQKCYTIDEILQDFYNKYGNCDSFKRLEKIVKKCKKVSGYKTDNIDSSISSKLFRQELSSILIHTLINDLGFIKITEEEKAKRGSQFDKELGFKEYGDLAHGLKKITYSCINHNDAVYTYEKKGDIILERLVEFYRDNTLFLPPEYRVENFIHETNEDKKMLQERLICDYISGMMDSYAISQYEKITGEQFSKIVL*
GCA_013300925.1	JAAIUC010000001.1	1	PDC-S03	JAAIUC010000001.1_111	PDC-S03_WP_114299349.1	PDC-S03	112334	112882	-	JAAIUC010000001.1_112333-112882(-)_1	MAIPQKQIYTEIDYYALPEDVRAELIDGQIYYQAAPSRIHQEILSELHAAIHQYIKSKSGSCKVYPAPFAVKLWEEKRTIVEPDISVICDRNKLTERGCTGAPDWIIEIISPGNSSHDYIRKLNLYADAGVREYWIVNPINNTVLVYYLEESKFEVSSYTFQDKIKVNIYDDLWIDFVEINP*
GCA_013300925.1	JAAIUC010000001.1	2	PDC-S03	JAAIUC010000001.1_571	PDC-S03_WP_114299349.1	PDC-S03	605523	606068	-	JAAIUC010000001.1_605522-606068(-)_1	MPLLKTKLYTIDDIYALPDGKRAELLDGRIYDMAPPSPLHQELVAVLTTSLQNYIAKKHGNCKVYPAPFAVFIKEDDSNYVEPDISLVCDHNKISNRGCEGAPDFIIEIVSPSSRKMDYSTKNALYADAGVREYWIVDPARERTTIYRYEEDVAPVIIPFGDTIKLKVYEDFQICISDLLK*
GCA_013300925.1	JAAIUC010000002.1	3	AbiD	JAAIUC010000002.1_147	AbiD	AbiD	186091	187044	+	JAAIUC010000002.1_186090-187044(+)_1	MANIEPPITLEEQVMQMKKYVSFRQRKKMREFLEYVGYFRASRYGKFLLSRVGVTGAKSKEDALFALYKFDVELRRILNFYCNRTEVRFKSALSNACSIKLNSGTFYLDKQSYTPSQGEKDAKKRKQNIAFFNNYFYKDILDKEKKLRKDVRKYPELKEYRKGGNRQNNKLPVWVAFSYFELGTVTMMYNYLRGDFRKAILAYSFAKTDYAKRDTEVTDTWLDAVRNLRNYCAHNSMLVGMTSSVVLLDSNDDTTLLQADNDLFSRIYALKKLVPTADVDNMKNDIKKLIKETPVDVYLLGILPSNWEEIYDKIVEF*
GCA_013300925.1	JAAIUC010000002.1	4	PDC-M10	JAAIUC010000002.1_62	PDC-M10A_WP_227054025.1	PDC-M10A	62605	63072	+	JAAIUC010000002.1_62604-63072(+)_1	MLLYHGSNVTVEYPEIRKAKYNKDFYFGFYTTKYPEQAERWATRYGENGYINKYDYTPNENLNYLIFEEMTEEWLDFIVACRQGKSHKYDIVEGPMADDTIYNYIQNFIDGKISRAAFWELVKFKYPTHQISFHTVSALDTLKFIGSEIAYGQKE*
GCA_013300925.1	JAAIUC010000002.1	4	PDC-M10	JAAIUC010000002.1_63	PDC-M10B_WP_205449755.1	PDC-M10B	63056	63496	+	JAAIUC010000002.1_63055-63496(+)_1	MARKNNNNLFFTCSLIEYMGRKVKRTRREVVEFLGKQRVKRIYEYADVFHCEPIEKVADKFIEESKMTLGTFDNEKKCRYLVPDYWGIGEVYERLIEDSYTDNEIVKGIWEVYHSWIDEHISDYNTDFYYQPRDYIAACYEEGVVL*
GCA_013300925.1	JAAIUC010000002.1	5	PDC-S05	JAAIUC010000002.1_339	PDC-S05_WP_020395932.1	PDC-S05	416900	417943	+	JAAIUC010000002.1_416899-417943(+)_1	MKKKKEISMIRSSAAEYLTFITATGESDVNAIYFDENVWLTQKMMGLLYNVETHTINYHLKKIFSDGEIDENAVIRKFRITASDGKSYNTNHYNLKAIIAVGNKVDSPRAVQFRKWANDIIEEFTIKGFVMDDERLKNFGTVLTKDYFEEQLERIREIRLSERRFYQKITDIYATSIDYDSKAQTTRLFFAKVQNQLHWAIHGETAAEVIYHRADSEKQNMGLQTWKDAPSGKIQRFDVTVAKNYLTEQELSAMARIVNAYLDLAEMRAEEQVPMTMEDWAEQFEGLLRLSKKEILTHAGSISAKIAETHALNEFEKYRVKQDQLYQSDFDRVLLETAKVVDAKDEQ*
GCA_013300925.1	JAAIUC010000002.1	6	PDC-S29	JAAIUC010000002.1_23	PDC-S29_WP_129624084.1	PDC-S29	15516	16292	+	JAAIUC010000002.1_15515-16292(+)_1	MSVLDIILELIKNVKIGIMRNMEKKKMTQEDIMKLLDSCYEKCLNGIPMVSPGVEDMANDYLSKHETKEKACRDMLKNQIAKCTTSGVVTGLGGFITMPVAIPANIGSVIYVQMRMIACTAYMADYDLNSDQTQTFVYACLAGVAVNSLLKQAGIKFGVKFANNVIKKIPGKVLTKINQKVGFRFITKFGSKGIVNLGKMLPGVGAIVGGGLDLVETKVIADRAYKWFMTGDFSVKGESNDDVIDIDDNDYNTAEIKE*
GCA_013300925.1	JAAIUC010000002.1	7	RM_type_II	JAAIUC010000002.1_24	MTase_II_00013	MTase_II	16376	17863	+	JAAIUC010000002.1_16375-17863(+)_1	MLEKIVELTNEYIESMPKKERKKYGQFFTSMETARFMAELYKLDKKTGKVSVLDAGAGSGILSCAFIERMETIDSIQEIELTCYENDENVLPLLKRNLEYCKEETKKKLTVNIVEDNYILSQYLDFNHMLGGNAEPKKYDFVIGNPPYMKIPKDAPEATAMPEVCYGAPNLYFIFASMGLFNLCENGEMVYIIPRSWTSGAYFKRFREYFLTEGKLEHIHLFVSRNKVFDKESVLQETIIIKVRKTSEKPETVTITSSKSNSDFGELTSLTVPYDLVVAGSDYYVYLVTDENEVEVLKKLHKFDKTLPAIGVKMKTGLTVDFRNREILRDEAEEGAIPLFYSQHIRQGKVEFPIQKEHEYVVTEQKGLMQENKNYLFVKRFTAKEEPRRLQCGVYLAKRFPQYQKISTQNKINFVDGVLTEMSECLVYGLYVLFNSTLYDEYYRILNGSTQVNSTEINAMPVPDLEDIQEMGRKVLKSRDYSEANCNLILEGYCG*
GCA_013300925.1	JAAIUC010000002.1	7	RM_type_II	JAAIUC010000002.1_25	REase_II_00022	REase_II	17856	18776	+	JAAIUC010000002.1_17855-18776(+)_1	VDKKIEETREFLQTIGMPKAQQADICCYVILAMAGVKPDMSWSEATNEWIRIHDIIQFVNAFYGMSYAENSRETFRKQALHRFRTAALIEDNGKATNSPNYRYRLTEETVQILRTMGTPKWRESIKRFLCYHEKLIDLYASKKKMTMMPVNINGESFKFSTGKHNELQKAIIEEFAPRFAPNSECLYVGDTIEKDLVKNVEKLKELGFEITLHDKMPDVVLYREDKDWIYFVESVTSVGPMDPKRILEIEEMTKDVTAGKIFVTAFLDFKTYKKFAEELAWETEVWIAEMPEHMIHLNGDRFMGPR*
GCA_013300925.1	JAAIUC010000002.1	8	cas_type_I-C	JAAIUC010000002.1_59	pfam13280	WYL	59266	59616	+	JAAIUC010000002.1_59265-59616(+)_1	MQQVQIIEKERVGRERFQKFDLAEFAKKTFGMYGGQDVEVTLTCCNELAGVIIDRFGKETILIPVDEEHFRVHILVAVSRQFFGWLTGIGKEMKIESPKFVREEYRKYLQEILQNY*
GCA_013300925.1	JAAIUC010000002.1	8	cas_type_I-C	JAAIUC010000002.1_61	Cas3c_WP_004513240.1	Cas3c	60116	62254	+	JAAIUC010000002.1_60115-62254(+)_1	MEYIAHIDKERIQTVKEHLEGTAKISGDFAEKFGKEDWGYCCGMLHDIGKYSIDFQKRILGESNRRVDHSTASARVCAEKGGRYSFLEYCVEGHHAGLPDYGSNFDGSNDPTLMGRRKKKISDYQAYQTEIEIPPITSSPIDLNKTANRDFSLSVFMRMIYSCLVDADFLDTEAFMKNGKGKRDSGQDIAVLLEKLENHIFDWLQNRDIETVNGRRTEILRHCLEMGESEKGLFRLTVPTGGGKTIASLAFALRHAVKNKMDRVIYVIPYTSIIEQNAKVFRDILGEENVLENHCNVDYESSEELMPMQLATENWDKPIVVTTNVQFFESLFSNKSSRCRKLHNIANSVLIFDEAQMLPNDYLKPCIAMIEELINSYETSVVLCTATQPALKSFFQNGVSATELCPRMKEQFAFFKRTIFENTGVLTEEKLVENLKKEFQALCIVNTKKRAQRIYKTLEGEGIYHLSTSMYPKHRKRVLKEIQERLQQNKKCVLVSTSLVEAGVDLDFRSVYRELAGVDSMIQAAGRCNREGTRTAKESKVFIFKFEERQNILGQRQQIDVAKSLIADGRDLSDMESITKYFEMLYHIKGDTLDKKKIMDEFKNKQYNFAKVGKEFRLIEQNTKTLFINCEEQADEILHLLKERGFSRSGVRKASQYCIEVYDKEFDKLYGMGMVRPVSEDIEDFYELQDRSKYTEEMGLELEFDDGVALFF*
GCA_013300925.1	JAAIUC010000002.1	8	cas_type_I-C	JAAIUC010000002.1_64	cd09651	Cas5c	63522	64184	+	JAAIUC010000002.1_63521-64184(+)_1	MGMGVKVKVWGDYALFSRPELKVERYSYDVMTPSAARGILEAIYWHPGLKWVIDKIYVKNPICFTSVRRNEVKSKISASNVLSVYNGANKPIYISSKEEIVQRASIILTNVEYVIEAHFEMTENANETDNPGKFKDIMMRRLRRGECYHMPYFGCREFPAHFSLCEEEEIQTAFDDVPEKDLGLMLFDMDYTDKANISPMFFRAVMKRGIIDLRNCEVIR*
GCA_013300925.1	JAAIUC010000002.1	8	cas_type_I-C	JAAIUC010000002.1_65	pfam09709	Cas8c	64181	65935	+	JAAIUC010000002.1_64180-65935(+)_1	MILPALVKHYENLAEEGKVSRPGWCSAKVAYQIDLSREGEIKGIISLREEEERGKKKVIVPKTLSVPEMVTRSSGVSANFLCDNAKYLLGISQESDEKNRKRAEECFHAAKERHLSLLEHAEGVMARAICMFFEKWQPEKAMEHQEIRENWEEITAGGNLIFGMGIEFAQDDEEMKELWNNRKLENNGDIQGVCLVTGEQTELARIHRGIKGVPGAQSSGAALVSFNAPSFESYGKEQSYNAPVGKYAEFAYTTALNYLLSDRKYSLQIGDTMVVFWAESGKTDYQDTFLECMDPPTDNQEELKKLFERIRDGKPIEIHGNELNSEQKFYILGLAPNAARLSVRFFYENSFEKILKNILVHYRRMEIIRPKWEEKQYLGVRDMLFETVNKKSTDKKPISNMATMTFRAILSGDKYPARLYSDTLIRIRAEQDEGKLNWRRIAIIKTYLIRNCNWKEGENYMGLNEESNDISYVLGRLFSVLESIQADANPGIQATIRDRYFNSACGTPAAVFPILIKLKNSHMKKLGREKEGAKNYYEKLFTEIMWKIDAQEGFPKRLSLEEQGKFAIGYYHQTQKKYEKREEK*
GCA_013300925.1	JAAIUC010000002.1	8	cas_type_I-C	JAAIUC010000002.1_66	cas_Csd2	Cas7c	65936	66847	+	JAAIUC010000002.1_65935-66847(+)_1	MGEVIKNRYEFVVLFDVENGNPNGDPDAGNMPRVDPESGLGLVTDVCLKRKIRNYIETLKEEDDGYKIYIKDDIPLNRSDREACKSLGIEETDDKKVTESLKKLKKSDADADVKIRDYMCRNFYDIRTFGAVMTTFVKAALNCGQVRGPVQIGFARSVDPIVSQEVTITRVAITTEKDAESKSTEMGRKSIVPYGLYRAEGYVSANLARKVTGFSEEDLDLLWEAIINMFEHDHSAARGNMAVRELIVFKHSKELGDCPAYKLFDSVEVRRKEEVEYPRSYKDYIVEVHEENIPDSVEMKRMI*
GCA_013300925.1	JAAIUC010000002.1	8	cas_type_I-C	JAAIUC010000002.1_67	Cas4c_WP_149685095.1	Cas4c	66847	67512	+	JAAIUC010000002.1_66846-67512(+)_1	MEYAEDNYLMLSGIQHFKFCRRQWALIHIEQQWAENVHTVVGELMHKKAHDPCIVEKRKDLLVARSLPVASRVLGVSGECDVVEFHRCEDGIKLHGHRGLFSVYPIEYKKGRPKVTEEDRLQLAAQVLCLEEMFSTKISEGALFYGETRRREVVEITEDLRQEVIDMFQEMHQYFDKKYTPKVKYSKACNACSLRDTCLPKLGKSGSVRTYITQMLKEEEE*
GCA_013300925.1	JAAIUC010000002.1	8	cas_type_I-C	JAAIUC010000002.1_68	Cas1c_WP_008519397.1	Cas1c	67509	68540	+	JAAIUC010000002.1_67508-68540(+)_1	MKKLLNTLYVTSENSYLALDGENIVILEDTSEVARLPLHNLEGIVSFGYKGTSPALMGACADRNISLCYMTPQGKFLARVTGKVKGNVILREQQYASTKDEEQSLEIAKNCILGKVYNARWVLERTIRDHSLQIDVERVKTASEYLQNSLSHTRNSQSKDQLRGYEGEAASIYFGVFDQLILQQKKDFKFQGRNKRPPLDNVNALLSFVYTLLTNQIVSALESVGLDPYVGYLHTDRPGRASLALDLIEELRAVLADRFVLSLINKRIISGKNFVVKENGAVLMDDDLRRKLLTEWQNKKKETLTHPYLKEKIEWGMVPYVQAMLLARYLRGDLDGYPVFLWK*
GCA_013300925.1	JAAIUC010000002.1	8	cas_type_I-C	JAAIUC010000002.1_69	Cas2c_WP_035173219.1	Cas2c	68553	68843	+	JAAIUC010000002.1_68552-68843(+)_1	MLVLITYDVNTETVAGKRRLRQVAKQCVNYGRRVQNSVFECILDNAQCVMLKAKLTDIIDEEIDSLRFYYLGNQYKTKVEHVGVDRGVAADGILIM*
GCA_013300925.1	JAAIUC010000002.1	9	cas_type_III-A	JAAIUC010000002.1_148	Cas6_IIIa_Cas6_IIIa	Cas6_IIIa	187412	188299	+	JAAIUC010000002.1_187411-188299(+)_1	MKERELFEITYLPLHISLLALEDAKLPKYLGSTLRGILGQALYKTNREVYKFLYKNGKQCKDKQDIVKPYIIIPPVVCGTELFVKKGEELNFEILLLGDAIQYASALIAALQKAEQFGMGAQRYSFRLFRIINILEQRVLWQTKMYSVAEINAKKLSCLKLETVTGVVVKLQTPLRIRRGGKLLMHISFETLIRNITNRIVMIAERYGGWVDYDEVKNIQMLAAEVQTVREELKLEVLERYSNRLHGKMDFSGLIGELEYVGEMTPFVPWLAAAEVLHIGRNTTFGMGNIQVYFI*
GCA_013300925.1	JAAIUC010000002.1	9	cas_type_III-A	JAAIUC010000002.1_149	shah_acc_0045	NucC	188324	189160	+	JAAIUC010000002.1_188323-189160(+)_1	LEAMEKIKENYKRMETDYVNQLFFETSHGSTTGRYREQIWGKMFESIVPKKFVIEQSVFIIDSEGSISNEVDLAIFDEMYTPYVFRYEEIKFIPIEAVAAVVECKSTSMDKEALKNWTDSIEKLKTSEKSFVRINNGIVCGTVKSQTATRPLRILCCLNQKHKDLLGDCFDVTIRAGGEKLEIEWSSKRESLYDWYTELNHAQGGEEQDSKPLPQVKNQKLDSYEVKLRGEKLSLMTFNFQFNQVLMLINNPMLFPHIAYAEMFNGKIGEEAKKEGES*
GCA_013300925.1	JAAIUC010000002.1	9	cas_type_III-A	JAAIUC010000002.1_151	COG1337	Csm3	191071	191802	+	JAAIUC010000002.1_191070-191802(+)_1	MGNAIKIRVKTLANLFVGGNPRPFEIGGIDQWTAVDEEGFPCIPASSWKGAIRAIVQADDSDVAKEIAQWYEEMLEAEKQEAQKWIEKLCSEERQRDYQEEKERIEKRYTEAIDAASACYLFGIREFNNTPKLLFNDLRLREECRDLKKCFSIDAKTSIDCSGTEPKSNPRIYKAVRKGMEFEGEIEFYHFDEEICQKCKRYLIQNLEKFNDGIYRLGGSKSRGYGKIHVSILEDGREDSEEL*
GCA_013300925.1	JAAIUC010000002.1	9	cas_type_III-A	JAAIUC010000002.1_152	mkCas0089	Csm4	191789	192748	+	JAAIUC010000002.1_191788-192748(+)_1	VKNYKVTLKSVGRITQLPDSQKIFGALITALSRFCGAEEATTLVNAVFEKKSHIAVSNLLPLDYFPVPQDYIVDRLAEQTSKQESLKDKRAAVKERDFVKLNDLNRILKNPEKCKKIFPYVKVSDSYQQRASVESTFYGIEGLETKLYTVPVATIEEVVKQNKGTNIVSEFCFYLQGDESVVSVKEVIEKFIQSQESIILGKRASQGLNKYKIISIEEIEIQESDYYLNLGMLLPEKIDFRKSTLRLFTSERRPFTMPGGWKKDSKYFISFIDSGSIIALKDKMEQAGKCVRSPFNQERDIIFGNAFLYPVILGKGESK*
GCA_013300925.1	JAAIUC010000002.1	9	cas_type_III-A	JAAIUC010000002.1_153	icity0013	Csm5	192745	193491	+	JAAIUC010000002.1_192744-193491(+)_1	MKEIKYEMQTLSSLILSPRSGQALYKDVDEFETASEVLNNKGKEVNCIYPFYQYGEYKKYHPKDAEYYIPGSSVKGALLKDNNRNILMADDIQVKNSDIVLRNLYKAQHIQEKATAEFSVFFENVGVEMIKAGANLQGSLYLKDDVEFSTILKSANEDTRRKMKQMQAYLQEVLKRQYSTEGFKDILRKINTGLSCVLKCDNVILLGGYKGLLHSILLDAKQEEYSNGIYIDNEKNLPHGIVCLTYKR*
GCA_013300925.1	JAAIUC010000002.1	10	cas_type_other	JAAIUC010000002.1_144	cas3_HD	Cas3	181385	182329	+	JAAIUC010000002.1_181384-182329(+)_1	MRFINTLHEGETIRGIYLCKTKRTAETRNGKPYDNLLLQDKTGTLDGKIWDPNSGGIADYDEMDFVEVLGEVISYNNNLQLNIKQLRKPYEDEYNPADYMPTTEKSVDGMYEELLSYIGKVENTYLHQLLEYYFVKDEAFIKRFKNHSAAKSVHHGFAGGLLEHTLSILKMCEYYVSAYEILNKDLLYTAAIFHDIGKTKELSTFPENDYTDDGQLLGHIVIGVEMIGEGVRTIEGFPEKLASELKHCVIAHHGELEYGSPKKPALAEAVALHYADATDAKLQTLTEIFKEKEGNKDWLGYNRLFESNLRRSSI*
GCA_013300925.1	JAAIUC010000003.1	11	Mokosh_TypeII	JAAIUC010000003.1_150	Mokosh_TypeII__MkoC	MkoC	177695	181120	+	JAAIUC010000003.1_177694-181120(+)_1	MIEKNKILESWIMVEHLSEGDIGLNDKAILTLNDLQEQDFYSLFLHEIEKKKWNQRQKGGVVVYFDIFKFQEVVDILRSEYGLESTNEDIRFGDKFSFALYFDKNLNFLEDMTFFTESAYIRKFKKVPHEKEFREFEKDFKNQLAQDFDETAGDSAKFNAAMQNELLRHEVDIINCRMKILGNIETEATNLHSFFIDDLEKAKKIETVNLNAYLYGNKKECMNLDSKKDSVNFHPHLFEQILQPKNYPLGRFPSNTTYALSLMQQVAVNLSIGFDNNQMRSVNGPPGTGKTTLLKDIFAQLVVQQAYGIAKLSDHFIKGTKKTIYFNDASIGEIPEHITENNIVVASSNNGAVQNIVNELPLSKEIDNSLIEELKEADYFREISNAKVSVEWLEDENGKKREELLKESVPGEEKFWGVFSLEGGKANNMTNILTNMKHIHKYLEEDYLPNQGIYKQFLNHYEEVKAIRTKRQEFADSVRAYQEYTQMLEQVRGNYQKKLEKKENELCVELKKLAEIEQECGQQLEQLHLSLKEVENRAEAVRKNMDSMNQCLQVHKEQRPYFFAEKKKKEEYRSRLNEITAQCVKLNDEDIECRKQEKEINENIHLWQTRLSQSNEKQEELKQKFDSWKTVETGKISNLEKRVREYENIKNDSKTEPLNMNQEYEDLQISNPWFDEAYRVAQSKLFVMALRVRKQFLYENRKNVKAAIIVWDQQEKYLEQKPVIEAAWNWINMTIPVISSTFASFSRMCKNLGAETLGHLFIDEAGQALPQAAVGAIYRSRHVMVVGDPLQIKPVLTLDSNTLYMLGEHFGVTEKYLSASASVQILADAASQYGFYRKQDKAEDSWVGIPLWVHRRCRYPMFTISNMISYDGFMVQGMEKYGKTDWFDVGGTANNKYVEEQGEFLLHKLKEMIDKNPKISDKKEKDVVYVITPFSNVAYQLSQKLRKIHFTRYDEQGKPTNVGTVHTFQGKEAPIVFFVLGADRQSSGAARWAVTEANIMNVAATRAKEEFYIIGDRNLYLGLGCDVAIDTDRIIREYKNQYLVDDHVHKNELRMQVDETRTLVIDADFRRITGTVKYVGKGTESFYAYVVGADGKEYSITESTYSKTEHAIEVIQKGKKISFIPGEGNKKLFATEVKMDV*
GCA_013300925.1	JAAIUC010000003.1	12	PDC-S05	JAAIUC010000003.1_151	PDC-S05_WP_181573034.1	PDC-S05	181174	182193	+	JAAIUC010000003.1_181173-182193(+)_1	MEDQRDNPNIIGSEIIIYQTEDGYTKIDVKFEDETVWLTQAQLCELYQTSKSNISEHIKHIFEEGELEEKAVVRKFRTTAADGKNYNTTHYNLDMIISLGYRVKSKIATNFRRWATERLKEYMIKGFTMDDERLKNLGGGNYWKELLDRIRDIRSSEKVMYRQVLDLYATSVDYDPKSSESIAFFKMVQNKLHYAAHGHTAAEVIYERADASQPFMGLKSFSGDFPVLKDISIAKNYLNDEELKILNNIVSGYFDFAEIQAMRHNPVYMSDYVEHLDNVLKTTGEKVLQGAGTISHAQAIEKATEEYRKYQVQNLSPVEEEYLESIKNIHSTVKKSSKN*
GCA_013300925.1	JAAIUC010000003.1	13	PDC-S05	JAAIUC010000003.1_153	PDC-S05_WP_181573034.1	PDC-S05	187242	188261	+	JAAIUC010000003.1_187241-188261(+)_1	VEDNKDNSNIVENEILIYQMEDGHTKINVKLEGETVWLTQAQLCELYQTSKSNISEHIKHIFEEGELEEKAVVRKFRTTAADGKNYNTTHYNLDMIISLGYRVKSKIATNFRRWATERLKEYMIKGFTMDDERLKNLGGGNYWKELLDRIRDIRSSEKVMYRQVLDLYATSVDYDPKSSESIAFFKMVQNKLHYAAHGHTAAEVIYERADASQPFMGLKSFSGDFPVLKDISIAKNYLNDEELKILNNIVSGYFDFAEIQAMRHNPMYMADYVEHLDNVLKTTGEKVLQGAGTISHAQAIEKATEEYRKYQVQNLSPVEEEYLESIKNIHSTVKKSSKN*
GCA_013300925.1	JAAIUC010000005.1	14	RM_type_I	JAAIUC010000005.1_145	REase_I_00001	REase_I	148784	151885	-	JAAIUC010000005.1_148783-151885(-)_1	LSIDVTTEKRFEADIEEFFLSPAGGYTHNNDMYDPQLGVYKDTLLRFVQRTQPKEWKRFLLQNKVDPKRKFCLAFNNACDMDGLISVLRHGFKHRGIPFKVCYFKPESGLNQTAEALYEKNEITCNRQWFYSSDTRNSIDMVLSVNGIPVFGLELKNQYTGQNVDNAKRQWMYDRDPRETCFQFNKRILGYFCIDQLEVWMTTRLEGKSTYFLPFNQGSNGAGNDGGKGNPANPDGYPTSYFWEYVFQKDSMMDIIQKFIHLQVKEEKKQMPDGSELVTKKKRLIFPRYHQLDVVRKLITDVKEEGAGHNYLIQHSAGSGKSNSIAWTAYRLASLHDSDDASVFSSVVVVTDRTVLDEQLQETISGFDHTIGVVETIDDKKNSKDLRDAINNGARIIVTTLQKFPVIYQEVDKVSGRNFAIIVDEAHSSQTGSSAMKLKAALADTEAALREYAEIEGKAEDEIDRNDKLVQEMLTHGKHPNLSFFAFTATPKPATIEIFGSQWTDGSIHPFHIYSMKQAIEEGFILDVLQNYMTYSTCFKIAKDTPENPELPESRATKIIKKYEKLHPYNISQKSQIIVETFRETTKQKIGGKGKMMVVTDSRLAAVRYFHEIKRYIREQHYVDMDILAAFSGTVQDGDEEYTESGLNVRKDGSHISESQTKEEFHDNFNVLVVAEKYQTGFDEPLLHTMIVDKKLKNVKAVQTLSRLNRTCPGKVDTFVLDFANKKEDILEAFQPFYQETSLEQEVNVDLIYQTEKELLDYAIYNESDIKAFIDIWNHPGKQDATAMGKMTSVLKPVADRYNLKNPEERYQFRRQVRKLLRWYSYITQVVRMFDADMHKEYLFLSYLIGLLPEEKEEPIDLDGKLKLEYYKLQKTFEGAIKLEKVDGQYVPSKKQGAQGIRQKSTLDEILDKINEKYKGQFTDGDRVMLGALHDKLIADDKLASSARTSDPRIFTESIFPSAFGNAAMESYMEAQDSYGSLFEDKSKYDAVMSALAGVIYREMRSKKTVDYRKIQRNEQVQMVAEESVKYGE*
GCA_013300925.1	JAAIUC010000005.1	14	RM_type_I	JAAIUC010000005.1_146	Specificity_I_00039	Specificity_I	151882	153210	-	JAAIUC010000005.1_151881-153210(-)_1	MSRKMKDSGVEWIGEIPEEWEICKLKHLLQIPMQYGANETGIEYDEKLPRYIRITDITNDNQLKNTGKLSLSLEQAKGYYLRQGDILFARSGATVGKTFIYEEKYGKCAFAGYLIRASLKENVVSKFIYYFTLSSGYEMWKNMIFVQATIQNIGAEKYSNLEISLPSINEQKKIVTFLERKCNDIEKVIHGNRISIEEYKKLMQSIIVEGVTKGIRNNRKMKDSKIEWIGEVPVDWKLLPFRRVLKERNEKNSPIKSKERLSLSIDLGVTLYSEKTTNLDRFKEDFEQYKVAHKGDLVMNSMNMIVGASGQSKYYGCVSPAYYTFYDDIEDHCTTKFCEYVFRSKTMLRVLFSLGKGIYAIVRGDDKVNTCRLKVSKEDLKSIVIPVPPLEEQREITTFLNEKCNQINKIIEKKEQFISELENYKKSLIYEYVTGKKEVPES*
GCA_013300925.1	JAAIUC010000005.1	14	RM_type_I	JAAIUC010000005.1_147	MTase_I_00012	MTase_I	153212	154972	-	JAAIUC010000005.1_153211-154972(-)_1	MDENNKFDVVGTNIAEKATMIWNVADMLRGPFKPHEYGLVILPMTVVKRFHDCLLPTHKAVLEQYEKVKNFAVIDGFLTKASGYQFYNISKYTFESLLADPENIEANFRDYLNGFSANVQDVLAKFDFDNIIRRMVESNTLYLVIKEFNSQKGYLGPDKISAVDCGYIFEDLVKRFSESFGEEAGAHFTSRDIIYLMADLLLSDADLSKGGNVTVYDMAMGTSQMLSCMEERIQELNTEIGVTCFGQEFNPSTFAIAKADMMIRGGDPNNMRFGDTLSEDQFSGYQFQYIISNPPFGIDWKREKTAVEAEAKKGELGRFAPGLPKISDGQQLFVLNGLSKLAPNGKMAIIQNGSPLFSGDAGSGPSEIRRYILENDWLDAIVQLGTDMFMNTGISTYIWICSKDKPVHRAGKVQLIDASYCFEARRKSIGTKRNDITDKCRDLIVKAYGAFENGTVYGEKDGIYCQSKVFDTEEFGYQKIVVEQPQKDENGEIILKKGKPVADVSLRDTENVPLTEDIAEYFKREVLPYVPEAWIDEKKTKKGYEIPMTRYFYEYQAPEPVEEIVVRLHELELDIQNSLDALFGEE*
GCA_013300925.1	JAAIUC010000005.1	14	RM_type_I	JAAIUC010000005.1_148	Specificity_I_00049	Specificity_I	154973	156694	-	JAAIUC010000005.1_154972-156694(-)_1	LKVSVKELKEKEGLKVEEISWNISNRMRELGNISVYGGFCLAYVAYLSLKNKINDVYQLIEYMELTFSVERVSFIKGNIENLWNVALEIGEEYSEDTLLAVVLWWPLQGNKFMGECETPQSVVKLANEILQISKDKVADFCSGIGAFLMSAIEKNPESQFYGVEIVTDVKEVAEIRTELISDQVKIERKSVLNINDNMMFDKIFCDYPWGIKTKDSIGNNGELKAIYDVIPEVQKAAAGDWAFIINVMNHLNKNGKAVVSVSNGVTWNGGINTVIREKFVKEGFVEAVIALPSNLYLNTGIACSLLVLSRNNKNIRMIDATEMVSIGRRQNVLNDENVSKIIELLNTDDDNSKLVSIKEMAENEYIFNPSRYLQKEMVVKNGVPFESVIKNITRGAQIKAAVLDEIVSDEPTNMQYLMLANLQDGIISEDLPYLKEMNPKYEKYCIKNGSLVISKNVSPVKMAIASVKEGNKILANGNLYVIELDEDKINPYFLKAYLESENGKAALSRVAVGATLLNLPVEGLKKITIPLPDLKSQKIIADKYYTKIKEIKELKYKLEKATAELGHIYTEEK*
GCA_013300925.1	JAAIUC010000005.1	15	gabija	JAAIUC010000005.1_143	GajB_00003	GajB	144966	146852	-	JAAIUC010000005.1_144965-146852(-)_1	MDKENFGLQITDEDIEWVKSIMPDIELDECRIQILKNMNSVDIHACPGSGKTTILVAKLAILSRKWKWQNRGICVLSHTNVAREEIEERLGTLSVGKKLLSYPHFIGTFQTFLDTFIAMPFLRSCGCSVNIIDTDYVLERRWKSIRVKKWLEAHGKDKYVCDPLELPYKLDVKLGTETATYKNVVKAVTESRRRGEFTFNEMELYAAKGIDKISTLAELIQMRFPVIFIDEAQDTKKEIWELLNKIYEKAIYNSFYQAYGDSNQAIYSSYEKMEDVEYFPRANVLRMLNSKRFGAEIAKLANGVALDKSNMVGEGRPFSNTNIQNTIFLFEKGKENIVVDKFADLIFRSFSHEELEKNQKYGCHVLGMVHKTDKEMSVRNYFEDYNPEVKKQTPNHLIDYFRIGEEQLAKKGELSLKVEWISKGICKIMRKYPLKEVGKSSSAFNSIIKTVQPENREKIRNELLELMYMDWKTKNEWENVVDQILHLLSDVIKCNDSRKDEILSWNGSEKTEECTNNRNRVNEKVYTNESGDKINIKFGSIHSSKGRTHLATLVVETKYYEDNLSSILPWLSGKHPKLGVRNTKRLKCHYVAMTRAKGLLCLAIPSKNVTNQARIELEKFGWNLEVVE*
GCA_013300925.1	JAAIUC010000005.1	15	gabija	JAAIUC010000005.1_144	GajA_00020	GajA	146856	148751	-	JAAIUC010000005.1_146855-148751(-)_1	MYISSVSIENFRAFKEKTVFHFNPGVTVLIGENDCGKSTVIDAIRYVLGTTDQSWQRVDLSDYYQENTDNEIHITVTFANLTAKEKAAFLECLTYTRDEETLIINWSAKYMTNVKPHRTFVSINCGRNADVAAPAAEARELLRVTYLKPLRDAQAQMKSGRGSRLAQILSSIPELNLGEREYKEGIDITSLSLAGIFDLSNQLLAGHKVIKDVNQGISDILNAELMLNNDAVKTQITVSGDGNTDEKKIYSLLEKLDLNIQKDSVSNYGNVGLGTSNLMSMACEMLLNQDDNELSTFMLIEEPEAHIHAQRQLKLIQSMQKKGENQQVILTTHSPLLASVVELNNLLLIQNRKAFSMREGETMLDSSDYKFLERYLDATKANLFFAKGVIIVEGPGEALLLPTLAKLLNRNLTDYGISIVDVKSTGLRRYARIFQRKEGDKINIPVSCITDRDVMPECAPAICIDEKYEDRDNWPKKNRKWKVESEIKDKEKYIQEIEKKANGQNVKTFIPEQWTLEYELAANGLGEEMLQTIATMLAEKIQDKEKNEEKKAELLEKYRKEYNEYQNKEAKASYVYSFFSHKLVSKAEFAQQFSFDLENIFKGKQVEEIVTVLPNYLVKAIEYVTTKIEGI*
GCA_013300925.1	JAAIUC010000006.1	16	DMS_other	JAAIUC010000006.1_91	MTase_II_00058	MTase_II	97597	98940	-	JAAIUC010000006.1_97596-98940(-)_1	VQRNLHCFFHSEGRLIAGTIRFFDLFSGIGGFREGLHRAGGFTCVGHCEADAYADHNYRVLFDTEGEWFCNDARNIETERMPDFDLLCAGFPCQAFSIAGRREGFADARGTLFFEVARLVADKRPAYFLLENVPGLLSHDKGRTFHTILSTLSELGYHVEWKVLNSKDFGVPQSRKRVYIVGYLDGRCAGKILPFPKANGTALIQVHAGKQGERVYAEEGLSCTLTSGAGGMGGKTGLYEVGIPIKENTRKGYKMAYEGDSIDLGYPGINSRRGRVGHEIAHTLTTGNQQGTLHFVDISPPPLVTDVARCLNTRQDSSIHNHRGESSGVLVEEPPRAVLTPAREKVRQNGRRMKEPEEPMFTITATDRHGVIYHGRIRRLTPRECLRLQGYRDGQISKMEKETSDNQLYKQAGNGVTVNVIEAIGRNLKAVDEEIQSGSPVPEAKGG*
GCA_013300925.1	JAAIUC010000006.1	16	DMS_other	JAAIUC010000006.1_95	DrmC_00030	DrmC	102005	102775	-	JAAIUC010000006.1_102004-102775(-)_1	MTEQQYKDLLIATAKMSDYEHKDEVVEALKVASVSFQKEWAFTYHLPDHRQEYIIISVVPDKLIVLKEHEDFVDDLCKQVYEPNDYNEYSGLVLKPGILNIAPEEVSQEILFDDIQNRIIDEIREAKFSIWIAMAWFTNKKIFDELLKKRNEGLDVKIIIDNNRVNKEKPSFTLEDHFEVYRVDVMSERYKNIMHRKFCVIDLEVAMHGTFNWTNAANYNKEHWDVDHNRETAKTFAEEFVKMRRDAELSMLWLDF*
GCA_013300925.1	JAAIUC010000007.1	17	AbiE	JAAIUC010000007.1_100	AbiEii_WP_110023304.1	AbiEii	109112	109948	+	JAAIUC010000007.1_109111-109948(+)_1	MIKTSRQLKALVRNLTKGDSLQAQIIMRNYVMERFLERISLSKYRNNFILKGGMLVSAMVGLDTRSTMDIDTTIKNMPLSVENAREMIEEIIAVPIDDGMTFSIKSVGEIMDEAEYTGVRVNLEATLETMRTPLKVDISTGDIITPREVLYTFKLMFEERTISILAYNLETVLAEKMETVIARGVANTRLRDYYDLYILQNEYTYAISMEQFKAAFLATSKKRNSIQLIAECNKILKEIVDSEVMQGLWKSYQKKFSYAEDISWEMVMDSIEKLFAKI*
GCA_013300925.1	JAAIUC010000007.1	17	AbiE	JAAIUC010000007.1_99	AbiEi_WP_047105540.1	AbiEi	108519	109112	+	JAAIUC010000007.1_108518-109112(+)_1	MNKKEKLDNMLCEKNGVLQTADVIEAGISKTYFMEYAKKMELECVAKGIYLSPDAWEDPFYLLQTRYPQIIFSHETSLYLLGMAEREPLQFTVTVKAGYHAKSMKEQKIKVYRVKRELLELGVVNLESPEGHLVKAYNAERTVCDLLRSRSNVEIQDLQSAIKEYLRSKEKNLPQLMRYAKEFRVEKILRPYLEVLL*
GCA_013300925.1	JAAIUC010000007.1	18	PDC-S02	JAAIUC010000007.1_1	PDC-S02_WP_151674975.1	PDC-S02	431	1474	+	JAAIUC010000007.1_430-1474(+)_1	MMNEFFYKEIKEILISARNKVYQTANFAMVEAYWNIGKSIIEEQGGNEKAEYGTGLLKELSKQMTQDFGKGFTVANLKNMRQFYLTFPDGYALRSELSWTHYRLLMRVENENAREFYMQEAVKSQWSTRQLERQINSFFYERLLSSKNKKQVAEEIQTLEPAKKTEDVIRDPYVLEFLGLTPNDDFYESDLEQALITHLQKFLLELGRGFSFVARQKRITFDGRHFRIDLVFYNYILKCFVLIDLKVGDLTHQDLGQMQMYVHYYERELMNEGDNPPIGIVLCADKSESVVKYTLPENETQIFASKYKLYLPSEEELLRELNQEYQALESSKTVGEDIGSEKEEGRY*
GCA_013300925.1	JAAIUC010000009.1	19	PDC-S07	JAAIUC010000009.1_7	PDC-S07_WP_110056698.1	PDC-S07	4238	4624	-	JAAIUC010000009.1_4237-4624(-)_1	MKTIRVVAAIMIDNGKVFATQRGYGEFKDGWEFPGGKIDAGETPEEALVREIKEELDTVVEVKELLDTVEYDYPNFHLSMDCFICKIKLGHLVLKEHEAAAWLTKETLYSVDWLPADQGLIPQIEQRL*
GCA_013300925.1	JAAIUC010000009.1	20	PDC-S72	JAAIUC010000009.1_3	PDC-S72_WP_006439742.1	PDC-S72	1375	2481	-	JAAIUC010000009.1_1374-2481(-)_1	MYKDPFKEYIRQSEPNKRDKGYAWHTAIGLQAVDGLKTSKYLIDTAIKNIEGDISIDEAQELLNSYYEKNPKSGDDERTEEADKVAVRIAKILSEKAFSFTPNEYISIHKKLFTGIYGHAGKIRDYNITKKEWVLDGATVLYGSASELRATLEYDFSEEKKFSYRNLTMDEIIHHLAIFVSRLWQIHIFGEGNTRTTAVFFIKYLRTLGFDATNDIFAENAWYFRNALVRANYNDLKNGIHETTEYLEVFLRNLLLDEKNELHNRSMHISGSFNKKVDIESEKVDIESVKVDIRNKIMSFSDRISEKTINHTINIFVECGTKEYFGRTVIEEITGLKASGASKLIKLLLDSNIIVPVSGHGKGKYRFL*
GCA_013300925.1	JAAIUC010000009.1	21	RM_type_IV	JAAIUC010000009.1_8	mREase_IV_00004	mREase_IV	4644	7598	-	JAAIUC010000009.1_4643-7598(-)_1	MIKQIEQLKRGLSTAFINQDISSNLAYRPQFVSNNYKEGRKVISSIEEELLSCEEFAISVAFITMGGITPLLQTFRELEQRGISGKILTTDYLTFSDPKALRILANFKNIELKMFVTENAKEGFHTKGYIFKKEEMYRIIVGSSNMTLSALTTNREWNTKIVSTEQGEYTQNVVEEFDQLWNAQQSLVFEQFSEVYTNVYTKNKIIQRQKEIAKQAEVPSLEVYRLQPNSMQVGFINNLRKIYEAGEDKALLISATGTGKTYASAFAAREFEFKKVLFLVHRNQIAKQALKSYRKVFDGKVSMGMVTGRYQDYDADFVFATVQTLSKEETLSRYKRGHWDLIIIDEAHHSSAESYKKIMDYFTPKLWLGMTATPDKRDDNLEGRNIYEIFNHQIAYEIRLQNAMEEDLLCPFHYFGITDLEVIADAGKSTEEKVENFRCLTSDERVLNVMKQAEFFGYSGDRVKGLIFCSRIDEAKELSVKFNEKGWRTLVLSGSDSETVRAAAIERLAGAESEDALDYIISVDIFSEGVDVPEINQVIMLRPTESPIIFIQQLGRGLRKADDKEYVVVIDFIGNYRNNFMIPIALSGDRSYNKDNIRRYVTEGGRVIPGASTIHFDEISRKRIFQAIDNANFSDVKLIRENYTNLKNKLGHIPALADFDKYGEMDVLRIFDNNSLGSYYKFLVKYEKEYTIRLSKDEESVIEFVSKKLASGKRIHELEMLKRLLKYQHGIMGLLKKTLQDNYNCSMDDNCAENVVNMMTNVFPTSAAKKTYSQCVFLEKDGSDYRVSKSFEEMLQNEDFYHILEELIDFGISRYKENFSMRYQDTDLVLYQKYTYEDVCRLLNWERNEVPLNIGGYKYDKKTKTFPVFINYDKQENISDTTKYEDHFTSCNRLIAISKSGRSIESEDVQNFLNAKERGIDVQLFVRKNKDDKISKEFYYLGRMTSTGFVKEFIMPNTDKTAVEIEWALDTPVREDIYEYIVNG*
GCA_013300925.1	JAAIUC010000014.1	22	HEC-02	JAAIUC010000014.1_18	HEC-02A_WP_218962685.1	HEC-02A	28785	29837	+	JAAIUC010000014.1_28784-29837(+)_1	MGTAKTVSEVKIMPLTKMEAENFTVFEKISIPFCRGLNVLVGENGVGKTHVMKIAYAACQASKHDVSFSQKSVMLFRPDQSSIGRLVNRRKNGNNTAKISVESDVAKIGMSFSIKTKKWDAEIKTEPNWEKQMSDLTSVFIPAKEILSNAWNLDAAVKMGNVEFDDTYLDIIAAAKIDISRGVDTGARKKYLELLQKISSGKVALHDDRFYLKPGTQARLEFNLVAEGLRKIALLWQLIKNGTLERGSVLFWDEPEANINPKYIPVLAELLIMLEREGVQIFVSTHDYFLSKYIEVKKKKDSEIQYISLYKDKTSIIKCEVEKEFELLEHNAIMDTFRQLYREEIGVVLQ*
GCA_013300925.1	JAAIUC010000014.1	22	HEC-02	JAAIUC010000014.1_19	HEC-02B_WP_019882758.1	HEC-02B	29834	30352	+	JAAIUC010000014.1_29833-30352(+)_1	VKVIPESDMRFGQFEEMNLFHIENSQLYEKMGSGIKTVEFILRYNKNSIIFLEAKKSCPNSDNRYDSEEKEKKFEEYYLAITDKFIESLQIYIAAILDKYEDISEIGTKLLDIKSFRGIQIKCVLVIKNADERWLPGVMAELKERLKTYRKIWGIEVAVLNEELAGKYKLTC*
GCA_013300925.1	JAAIUC010000014.1	23	wadjet_type_I	JAAIUC010000014.1_20	JetA1_00009	JetA1	30393	31793	+	JAAIUC010000014.1_30392-31793(+)_1	MSIKNRIPKEFYKLFNSKYVEYFQRILIALYEQSASSYSLLGLTEEECQDTIEMEISTFTMDFSQSDLEEEGELLTRANMASVMLRKLEEWGWLRKDYDESLNCYVVSFPDYSQMFTELFGRLYNEESSMERESLLTIYSHLFTYHSSKEKDNEILKSALQSSKALLQMLSNMQEGIRGFFEEMTKQKTFLGIQEVLVQEMNNTDSQKYAILTTTDSFYRYKEEVKELIDQNLMGNEARKQELLQRRKELEADSFAWRRNERGVQSCDEAMEILFQINREFDGIERRYNRLIDQKRVFAKRAAARIRYILAEGDVEEDHTKALIRLLNMSDRKDEILKKLGERMGMTERFAVLKERSFAKPRDAKKKAFEPQELVKTGQSEEQLDEFVVKPLYTKAQIREFRRQNEVDGAFQVTKDTVHTVEDLEKLLFVWQEATEIAQETEEIVIGEEFTTEEGLQYSGFTIRRK*
GCA_013300925.1	JAAIUC010000014.1	23	wadjet_type_I	JAAIUC010000014.1_21	JetB1_00004	JetB1	31795	32433	+	JAAIUC010000014.1_31794-32433(+)_1	MEQYLESLSVTEAEKLKKTILSLFRQTCILQEKYDPVTLVPSDNEQFAICRTHRNFIESYLSVLGCELLYDSQERIFRLVGEGVEAEVLSKETTIIVLLIKMIYRDKIMGKGLAATVTNLEEIREYGKNTNLLNQKLPDGEWKSALAIMKKHQIVEYPGALRDLEDDTPIYIYSTINLYCSSALINELIEAYREENAEDEAGKEDIYTNFDE*
GCA_013300925.1	JAAIUC010000014.1	23	wadjet_type_I	JAAIUC010000014.1_22	JetC1_00003	JetC1	32390	35794	+	JAAIUC010000014.1_32389-35794(+)_1	MKQAKKIFTRILMNNWGGIDHQVLCLNEYVNLFSGKSGSGKSSVMDAMQVVLYGSVGNDFLNRAADDSANKRSVLSYLRGEQKDGTANRENQDFYAHIVLEIQDTGRKSYTCIGAVFEVGKNDMDLKRFRFFSHAGKIPEDEYVTVSGIPYSIAQIQKLVHEREQSEDAKSRGNINRIYPSREAYLNIVNDIIFGYVDAGRFKTMQKSAIALRMTKGTSQFIKDYMFPKSKEDTITAISEQLAAYREIKERVEDLEKQITLLEEVQAHDRKLTLAKAEQVKTETLLRILEIENRRVQLLSKTEEFSNTCEKIAQFEEQIKDLEMTLNGKREELIGVRTELRASDFEKKKEDLTKLQETIRLCGNEAREWGELLKRLNRWNETDGVCEYVSNPLCNLLEEIEERNITEENVNGLKKRLKETYESIKSEVEELKAERRRVEADYQEQKEMLEDLQNDKKHYSKEVKVVRRKLQEELSARYGRTISVEVFADLFDITDEAWRNAIEGRLGRIKYGLIVEPRYALDAANIFRGMKKREYETVDLINTAAIQRDEPQAMDETLYDAVKTDIPYVDFCLKRYLGHIKKCETVEELHEVKDGVTQDCYSYSNYMFRHLREKDYRYQTIGRKVSKKQMQELEEGVYRLNVELIRLGGEISELEQAEDFERLQTYDYETMLQKSNAASRLKEYYEEEARLSEEIRELQAGTRVAELQKQEQSLNESIRKLEQEKNGAQKEVTNYSATKGKQEQDIKERTEYLEKLEEGFVPNAELKETVLAVIDKGNEYRFEREQKKTFEQLRSQEEEEFKQRGDAREQFNKAFPSYDFSPFEKDNTAYDELLENCKQNFEPKYKAEFDKQYQLIYQMLRENVIATINSEIKEAKRHRREINAMLSEIRFSDSIYQIDILPTDDENRQFYEMLTAEELNMKVIDRDMEGQLSFGEDAFYQKYEAQIKRLTDKFMPPKEDEPSARERHKRDMEKYADYRTYLKFSMYEQTEDQDGNIKKNYVDDMAGRDSGGEGQNPKYVALLAGFAMLYHQQTNRDTKIRLVLLDEAFSKMDKERSEVCLAYARKLGLQLVVCVPDERLQSLVQNVDCVYAFRRANNRISMIHIDKGAYLRMIEGEADEEENSDAVTVAHRTE*
GCA_013300925.1	JAAIUC010000014.1	23	wadjet_type_I	JAAIUC010000014.1_23	JetD1_00005	JetD1	35745	36944	+	JAAIUC010000014.1_35744-36944(+)_1	MKKKTVTLSQWLIEQNDTEAYRAGKLAGKKHPKVDQKLIDAVGGMQNLIRQARVLEQDEALGKSGMIQFRWCNLGSDISQIDYEVAAIPLLCRKLGVKDVREHQAELITRVQMWKNKVSECEWVENYYDTLLSRLTLGKKVSEAEDEKLFLCLNAVAAQQEFIWERVFSARVFHNSKTFQNEYKNSIVTILKNCSPYYEEEIDAETLLAAHNIHSYAQTLEWKGCLEYRLDNGNVVDTDENTYGTVINSQTMEHASVTDLSGCKRIMTIENKANYESMIFSEETLYIYCHGYFTPKEVRFLKKIPELADADCEFLHWGDMDYGGISIFQFIKKNVFPELKPYKMDRTAFEGALKDGAGIVLEHETRKKLEAKDAGLLEELKQVILETGKTIEQELVRGK*
GCA_013300925.1	JAAIUC010000019.1	24	PDC-S01	JAAIUC010000019.1_3	PDC-S01_WP_099993690.1	PDC-S01	1455	2810	+	JAAIUC010000019.1_1454-2810(+)_1	MYLKRNVYKRLIEWKNSVDHSTLEVNGARQVGKTYLINKFADEYFKQKIYINLFELSGKQFLECYEQAIAWRPGTKRPEHPLHDAFLLYEPSFQDTEDTVIIIDEIQESAEIYNRIREFTRQFKCRFIVTGSYLGRVYDSEFRFSSGDVTKLTIYTLSYEEFLRAFDESLYEQYCELAIGKCEKDIYASLKQIYDVYCQIGGYPKVVETYLKTKNIQLAQGELVKIIDTFINESIRYFTDILDSRVFTEIFLSVCRILNREKKGLAEDSISEELQKIVTRDYSSNISKATCNRAISWLYFSGIIGFCAKISEMDILEFKPASRCYFMDLGVANYYLKLTGTDSRVLMGTLNENYVYINLKKRQDFPPEIAFETPAFATYKGGEIDFVVQCLKNDLRYLVEVKAGKGTAVTATKALQSGKANKLLYLKGDTKGGIDKNIETVPIYMLESYEF*
GCA_013300925.1	JAAIUC010000021.1	25	RM_type_I	JAAIUC010000021.1_11	MTase_I_00016	MTase_I	18532	20169	-	JAAIUC010000021.1_18531-20169(-)_1	MTTETIIANTKQMIDDLKTVCANFGLGNASSEYKIITEIFLYKFLNDKFLYEVQQAEESLKDSDNVEQALNDMSEDDYEMLMMLLPPATAKLKKEHFISYLFNHKNDDKFNELFDSTLWDISNTNLDVFSVSTGSGDKIRLFDEHLSQNVTESNRRSDFCKAMIDKLVTFSFADAFSQKYDFFAAIFEYLIKDYNKDFGKYAEYYTPHSIASIIARIMVPEGTQNVTVYDPAAGSGTLVLALAHEIGESNCTIYTQDISQKSNEFLRLNLILNNLVHSLGHVVHGDTLLSPQHLNRQKNGLMKFDYIVSNPPFNVDFSDNRDTLAGDIYKERFWAGVPNIPNKKKDSMAIYQMFLQHIIFSMKENGCKAAVVVPTGFLTAGTGIPKKIRERIVKERMLRGVVSMPSNIFATTGTNVSVVFLDNTKKYDQAILMDASKLGTKVKIDGKNQRTVLSPEEIEDIIHTFNNFESKDDFSVVVDYEKIEQKKCSFSAGQYFEVKIEYVELTQEEFKAKMDEYTEKLTELFAEGNVLQAEIMEQLKKVKYE*
GCA_013300925.1	JAAIUC010000021.1	25	RM_type_I	JAAIUC010000021.1_12	REase_I_00001	REase_I	20169	23189	-	JAAIUC010000021.1_20168-23189(-)_1	MLMGRPEDSRVKIPALVHFTRLGYTYMSIKDKERNVDYDGDTNIFYSQFLSAVNRINQTELTLEDAKKIIGELKIKLDNDDLGKSFFKILQSGIDGIKLIDFSDITGTKNDYTVVTELPYENGDDNFRPDIVVLINGMPLSFIEVKRQNNREGILTERSRMERRFGNKIYRRFVGITQFTVFSNNNEYDDSDIEPIQGAFYASSSYKRMFFSKFREQREDELKADMQSIVTETEEFVLSDNNLIAIKGTPEYVSSLSEKSPTNRIITSLYTKERLLFLLKYGICYKTTTNKDGITEIEKHIMRYPQLFATLAIRDKLREGVRKGVIWHTQGSGKTALAYSNVQFLTDYFSKEEGKIAKFYFIVDRLDLAEQAKNEFEARGLKVKLIKDKEAFISDITNPGESNTSGRVTMTVINIQKFSKESVTKPSDYNVDVQRVYFLDEAHRSYNPTGSFLANLMASDRDAVQIALTGTPLIGDGYNTKDVFGNYIHKYYYNQSIADGYTLKLIREEIETTYKNQLNATLDQIVRQGSIAKKNLYAHPKFVEKMVDYIIQDFEEGRTALDSSIGAMIVCDSSEQAREVDRQLKRFSAYTHALVLHDEGTKQDRKNDQEEFKKGNIDILVVYNMLLTGFDAPRLKKQYLARMIKAHNLLQTLTRVNRPYKGYHYGYVVDFANIKDEFDKTNKAYFDELQSELGDEVQNYSNIFKSKEDIEKDLKDVKNQLFLYDTSNVVSFINQISEIDDKKQLLNLRQALENYKAMYNLIRLYGYEDLYTHFNVENAIKCLNEVNNRISIINLKNSIDSSEDMSQILNMALDQIDFQFRKIKEEELIIADAFRDTLEKTRREIVDRCLDPKDPEYISLLDELKRVFKKKNIEELTADEMKQMMGNLNALKKKAEKRNLADRMLAAKYSGDVKYMRTHKRIMNSPPPITDAVTIHRILMTVKSKADDQIAHNENILDNEEYFIKSLQPIILRACMGEKVKLDKPQLMFIDNCLSKEYILERDWVS*
GCA_013300925.1	JAAIUC010000021.1	25	RM_type_I	JAAIUC010000021.1_7	Specificity_I_00017	Specificity_I	15021	16175	-	JAAIUC010000021.1_15020-16175(-)_1	VKTLKLREISELKTGPFGTQFSAKEYVSEGIPVINVKNIGYGKIISEGLDYVGNSTLERLAEHKLKTGDIVFGRKGSVDRHCLITKEQDGWMQGSDCIRVRLKDASVYSNFISYYLLTDAVKTKINNSAVGSTMASLNTDILGDIEINLPSYDEQYKIASVLSTIDQKIEKNNKINDYLCDQIQLLFSYFFNLSSVPETWSKGVLSDIADITMGQSPSGNSYNIIGKGCPFYQGSTDFGAIFPAIRMYTNKPSRYALALDTLLSVRAPVGSLNIAFENCCIGRGLASIHGKNDNNIFVRYLIKNNRWYFDNINNSGTTFGSITKDYLFGMPITIPEDKLVAMFEHKSSLIEQQIYANEQQIRELQSLRNWLLPVLMNGQATIID*
GCA_013300925.1	JAAIUC010000021.1	25	RM_type_I	JAAIUC010000021.1_9	Specificity_I_00017	Specificity_I	17221	18015	+	JAAIUC010000021.1_17220-18015(+)_1	LLSPLSRVLCYIINDYLEAMAKTIYDYWFVQFDFPNENGKPYESSGGKMVNSNGHIIPEGWTFCKIQDIISNICTGLNPRDNFKLGTGDIKYITVKNLTPNGTLDFTGCDTIDESARTIVHNRSDIQIGDILFASIAPLGRCYLIQSEPTDWDINESVFSIRANTDIITPAFLYLYFMSDAFIKHATSSSTGSIFKGIRINTLLETELCVPPLAVILKFEERLASIFPLKSKNYEEIQRLSNLRDWLLPMLMNGQATIEDCCDK*
GCA_013301005.1	JAAINR010000001.1	1	PDC-S01	JAAINR010000001.1_221	PDC-S01_WP_099993690.1	PDC-S01	256281	257570	-	JAAINR010000001.1_256280-257570(-)_1	MRRFAMDKLLDWKKKSNRKPLILMGARQVGKTWLMKEFGKTYYEKTAYISFYNNQRMQAVFDTDFDIKRIIMNLNIESGVTITPENTLIVLDEIQNAPKALESLKYFCEEAPEYHVIAAGSLLGVALHEGISYPVGKVDLLDLYPFNFREFLCAMDEEGLESALETKDYNLIDNFADKYLFWLKNYYYTGGMPAVVDAFRLNKDYAEVRQIQSDIVRQYEGDFGKHIEAKVLPRIRMVWDSIPMQLAKENKKFFFGQIKKGARSSEFEIAIQWLLDCGLVYKVNRVNEPHMPLKAYKNMNAYKLFVLDVGLLGAMSELPAESILEGNDIFVEFKGALTEQYVLQQLISDTPYTPYYYGNEKATFEQDFLIQKAKSIVPIEVKAEQNIRSHSLKTYCEKFQPEEAVRFSTLKYKEQERMVNIPLYAVCNL*
GCA_013301005.1	JAAINR010000003.1	2	AbiL	JAAINR010000003.1_5	AbiLii-1	AbiLii	4535	5164	-	JAAINR010000003.1_4534-5164(-)_1	MQNKLPKFLNNHKICIICEGNEEYEYLNRLKNLKVWNEQYDISLVNAGGNGNIPARYQDRYQNGADELVLVFCDTEKKPHEQYEDIKRKINEFHGVDNAADEVIIFGNPCTMQIISKHWTDKNLKSPAKPVNAPLIKEYTGVENYKGRADQIHEVMEHVTAENYVDMSQRVRKLDSDDSVTGSSNFGKFIKLFESDDSGWIEAINKKIE*
GCA_013301005.1	JAAINR010000003.1	2	AbiL	JAAINR010000003.1_6	AbiLi-1	AbiLi	5154	6431	-	JAAINR010000003.1_5153-6431(-)_1	MIIEVRAKNCYVFEDDITFSMKADMRNKKFGANVHKENNFNVLKTVGIYGPNNAGKTCLIKCIRAIRNVLLNKKNGLMPNIFTDSDVCELGVTFMASGRKFSYDFKYDAEKEEYIYESFSEIFKDQYNNEKEVCWLRKDTVSEIYECIDESVQTMISVVSKNNLLCYVVDTSKFEHINEMKQILVGFAEKIDIINMNNIPMQHTIELMKNKNQLQQKVVEFIKNADLYMDNFEYVDMDKIQLKTGEGDEKPDEKVLDIPENIMDQIRLVSTYKGVHVPSMMFDSTGTKKIAAIASYVIEALEQGRILVVDELDSSIHFKLTRAIVAMFNNELNTSAQMIFTVHDINLMDCKRMFRKEQIWFVHKDEEGVYVYSLADFTAQQGVRDTTDVMEKYRKGALGALPDPELINSLLSIKGGVKGDDADAK*
GCA_013301005.1	JAAINR010000003.1	3	PDC-S27	JAAINR010000003.1_184	PDC-S27_WP_184132443.1	PDC-S27	195184	196581	-	JAAINR010000003.1_195183-196581(-)_1	MSQFYCREDELRKLNKRYAGDKFECIVIYGRRRVGKTALINEFCKDKPTIFFSALNTTGKENLEALSKSIMSFERPDMESAPEFRSYDAALDELTALSKEKRIVFVIDEYPYLAKAKPAISAMLQHIIDHKWTESKMYLILCGSSMSFMESQVLGKESPLYGRRTGQFKIEPLDYKETAVFHPNLSAEDNSLIYGITGGVPHYINKLDVRDNVDEALLDNFFDRSSYLYEEPGNLLKQELREPAIYNAIIKAIAEGASRMNDIKMKVGEENSVVSKYLKTLIDLGIAKKETPITEKPGKKTIYLLADNFFRFWYRFVPINMSAIDSGRIAKNYPHAVKQYLPDYMGLIYEKMCQDYLLYYSDSLPIELSEIGQWWGTDPKKKKQIQIDIVGTPVEGKDYIIGSCKYRNEKIGVDELDLIRDYASVFGKGNNYHYYIFSKGGFTDGLLQAQERGEVRLITLEDLYK*
GCA_013301005.1	JAAINR010000004.1	4	PDC-S03	JAAINR010000004.1_13	PDC-S03_WP_114299349.1	PDC-S03	11205	11771	+	JAAINR010000004.1_11204-11771(+)_1	MTPVLQSQVEKLTLEQYELLPAEQRVEVFDGAVYDMASPSQTHQALSMQLSTVINNYILRKKGPCSVFTAPFDVKLADQPLTMVQPDIMIICDKDKLDQKRCNGAPDFIIEIVSPSTSSDDYIRKLYYYKTYGVREYWIVDPKRKLVTVNYFEEDLVSVQYSFDSVIKVNIYDDLFINFAEISELLDL*
GCA_013301005.1	JAAINR010000005.1	5	PDC-S01	JAAINR010000005.1_56	PDC-S01_WP_099993690.1	PDC-S01	63981	65384	+	JAAINR010000005.1_63980-65384(+)_1	MLYLKRKIDFFLSAWKSNPDRKPLIVKGPRQVGKTESIRRFGEQNYKSVISINFVEEPKYKMITTDGYKAEGIIKNISRIDPSKRFIEGETLLFFDELQEFPEIATALKFFKIDGRFDVICSGSMIGINYRKIESNSVGYKSDYEMFSLDFEEFLWAKGYDDSTVEDMLEHMRTLKPFNEVEMAVYSELFLDYCILGGMPAVVREFVEKGTFEGSLEVQRQLIADYKEDIRKYAEGMDQTRILNVFNHIPVQLAKDNKKFQISKVASGARFRDYRGCIEWLHDAGMVNVCYCMNFPELPLQGNYDETKYKLYFADSGLLVAMLDEEAQVNLRSNKNLGVYKGALYENVVGEALVKSGYRLYYYKRDDSSLEQDFFVRTANALIPVEVKAQNGMAKSIRTLISGKKYADIHCGIKFTGSNMGYGEQIYTFPYFCAFLLKRYLAGVDEKAFLEGAYSKDSHISAGDEMN*
GCA_013301005.1	JAAINR010000006.1	6	AbiD	JAAINR010000006.1_1	AbiD	AbiD	116	1057	-	JAAINR010000006.1_115-1057(-)_1	MQTPKKFSSFSDQVSWISDEKGIKINDREYAEEMLRQIGYFPLMGGYKHLFRISNTKKYKAGTSFEEIVSLYKFDAELRELFFKYLLQVERQMRSLMSYYFTEMYGAEQKQYLDANNYNHTKRNHATIVKLIATLKRATTTTDYTYINYYRKTYGEIPLWVLANVLTFGNLSKMFRVFPQSLKSKVSKNFEPLNQHQMEQFLSVLTKYRNVCAHGERLFTYRTVDAIADTPLHKKLSLPQSGNQYEKGKQDLFAVVIAFRYLLPGKDFLEFKRKLIKEIDRVNREVEHISETELLNKMGFPENWKNITRYHLK*
GCA_013301005.1	JAAINR010000006.1	7	Mokosh_TypeII	JAAINR010000006.1_17	Mokosh_TypeII__MkoC	MkoC	15638	19063	-	JAAINR010000006.1_15637-19063(-)_1	MIEKNKILESWIMVEHLSEGDIGLNDKAILTLNDLQEQDFYSLFLHKIEKKKWNRRQKGGVVVYFDIFKFQEVVDILHAEYGLESTDEDIRFGDKFSFALYFDKNLNFLEDMTFFTESAYIRKFKKVPYEKEFREFEKDFKNQLAQDFDETAGDSAKFNAAMQKELLQHEVDIINCRMKILGNIETEATNLHSFFIDDLEKAKKIETVNLNAYLYGNKKERMNLDSKKDSVNFHPHLFEQILQPKNYPLGRFPSNTTYALSLMQQVAVNLSIGFDNNQMRSVNGPPGTGKTTLLKDIFAQLVVQQAYSIAKLSDHFIKGTEKTIYFNHASIGEIPEHIIENNIVVASSNNGAVQNIVNELPLSKEIDNFLIDELKEADYFCEISNAKVSVEWLEDENGKKREELVKESVPGEEKFWGVFSLEGGKANNMSNILTNMKHIHKYLEEDYLPNQGIYKQFLSHYEEVKAIRTKRQEFADSVRMYQEYTQKMEQVRGSYQEKLEKKEHELCVELKKLAENKQECGQQLEQLHLSLKEVQNRAEAVRKNMDSMNQCLQVHKEQRPCFFAGKKKKEEYRSRLNEITDQLVKLNDEDIECREQEKKINENIHLRQTRLSKSNEKQEKLKQEFNSWKTVETGKISNLEKRVREYENIKNDSKTEPLNMNQEYEDLQISNPWFDEAYRVAQSKLFVMALRVRKQFLYENRKNVKAAIIVWDQQEKYLDRKHVIEAAWNWINMTIPVISSTFASFSRMCKNLGAETLGHLFIDEAGQALPQAAVGAIYRSRHVMVVGDPLQIKPVLTLDSNTLYMLGEHFGVTEKYLSASASAQILADAASQYGFYRKQDKAEDSWVGIPLWVHRRCRYPMFTISNMISYDGFMVQGMEKYGKADWFDVGGMANNKYVEEQGEFLLHKLKEMIDKNPKILDKKEKDVVYVITPFSNVAYQLSQKLRKIHFTRYDEQGKPTNVGTVHTFQGKEAPIVFFVLGADRQSSGAARWAVTEANIMNVAATRAKEEFYIISDRKLYLGLGCDVATDTDRIIREYKNQYLVDDHAHKNGLRMQVDETRTLIIDADFRRITGTVKYVGKGTESFYAYVVGADGKEYSITESIYSKTESAIEVIQKGKKISFIPGEGNKKLFATEVKIDV*
GCA_013301005.1	JAAINR010000006.1	8	PDC-S05	JAAINR010000006.1_16	PDC-S05_WP_181573034.1	PDC-S05	14565	15584	-	JAAINR010000006.1_14564-15584(-)_1	MEDQRDNPNIIGSEIIIYQTEDGYTKIDVKFEDETVWLTQAQLCELYQTSKSNISEHIKHIFEEEELDEESVVRKFRTTAADGKNYNTIHYNLDMIISLGYRVKSKIATNFRRWAAERLKEYMIKGFTMDDERLKNLGGGNYWKELLDRIRDIRSSEKVMYRQVLDLYATSVDYDPKSSESIAFFKMVQNKLHYAAHGHTAAEVIYERADASQPFMGLKSFSGDFPVLKDISIAKNYLNDEELKILNNIVSGYFDFAEIQAMRHNPMHMEDYVEHLDNVLKTTGEKVLQGAGTISHAQAIEKATEEYRKYQVQNLSPVEEEYLESIKNIHSTVKKNSKN*
GCA_013301005.1	JAAINR010000009.1	9	PDC-S18	JAAINR010000009.1_100	PDC-S18_WP_062275062.1	PDC-S18	115234	116133	+	JAAINR010000009.1_115233-116133(+)_1	VSEIKLFEVGTVVKERTSSTVVLEKQLQTTIEQNMETFFGVRFLKSEYMITSGRMDSIGIDENNSPVIFEYKRSTSENVINQGLFYLDWLLDHKADFKLLVIEKFGMEVANQIDWSVPCVICIANDFTRYDVHAVNQMQRNIKLVKYRKYGEDLLLFEHLNTPVAKPVTETSTISTTSSTYTQKTHLEKLSSASSHFKTLYTALCDYIESLGDDLVPNQLKLYLAYKKVQNIFCIEIYNKQILLRMKLDPDTVELEEGFTRDTRGIGHYGTGELEVSIKTAEDFQKAKKLIDRAYQETL*
GCA_013301005.1	JAAINR010000015.1	10	cas_type_II-A	JAAINR010000015.1_66	mkCas0193	Cas9	73713	77690	+	JAAINR010000015.1_73712-77690(+)_1	MKGEYYLGLDMGSSSVGWAVTNEKYEILRAHGKTLWGVRLFDSAQTAEERRGFRTAKRRLDRRNWRIELLQKIFAEEVEKIDDGFFRRMKESRYWPEDKRDRRGKCPELPYALFADDDYTDKEYHKQFPTIYHLRKWLMETDETPDIRLIYLALHHMMKHRGHFLLNGNIEQVREFQTTFEQFLEAVRAEELGFSSEIGVERSKEIEAILKDRTLTKSAKKTKAVKAMRAETSCEKEWLGLITGGTAKLGNLFGEKQMDTLERPKLCFADAGYEEYAGEIEAELGEKYVLIEHAKAVYDWAVLADILQNYSSLSEAKVALYEKHKKDLKDLKKLVRENLSREEYQRLFAKKDEKANYYAYIKAPKQCSQEDFYGYLKKNILGKISDVTKVSCMQKEMEMGTFLPKQTVKDNSVIPYQIHLYELNAILKNLEDKVPLLKENGEKIQKIFTFRIPYYVGPLNGIRKKGEKSNWAVRKEGKIYPWNFDEMVDLEASAEQFIRRMTNKCTYLPSEDVLPKYSLLYSKYEVLNELNNLRLDGEKISVEQKQKIYEEVFQKSRKVTQKKLKNYLVKEGITGKEVEITGIDGDFKSSLTAYHDFKEKLTNLSLNQAEKECIILNVTLFGDDKAILKQRLKKLFPELTEKQRDSISKLPYRGWGRLSKVFLEETEAPAPETGEAWSIIRALWETNDNLMQLLSEKYLFASAIEEKNGNEQKKRDISYELVEELYVSPAVKRQIWQSLLIVKEICKVMGNPPKRVFIEMAREKTDQGRTSSRKKKLLELYKKCKAEEKDWIDEIEKRSDAEMRRDKLYLYYTQKGKCMYSGETIELEELWDNQKYDIDHIFPQSKVMDDSLDNRVLVKKKCNQMKEDKYPIDETVRKKMQPFWKSLVDAGLISEEKYKRLIRRNGFEPSELAGFISRQLVETRQSTKAAASILQQVIPDTQIVYVKAPTVSKFRKDFKFLKVREMNDYHHAKDAYLNIVVGNAYFVKFTSNPIHFIKENPGRSYNLKKMFEQERIERNGEIAWEGGNGTIVTVRKFMEKNNILVTRRSYEATGALFDQQIVKKGKGQVPIKSSDERLCDIQKYGGYNKEAGAYFVLAESEGKKGKKIRTIEYVPIRLKKEIQKSEENIIRYLEEERQLKNPRVLVPEIKIDTLFCVDGFYMWVSGRSGDQLLMQGANQLVLSQEEMEILKKIVQYVERKKQNKELKIYDSDHLEEKKVVMQYETFLNKLTNTVYAKKLGAQAKTLTEKREKFKELCIEEKCIVLYEILHFFQCQSVTADLKLIGGSGRAGILYLNKNITDCSRIEMIHQSPTGIYEQAVDLNAL*
GCA_013301005.1	JAAINR010000015.1	10	cas_type_II-A	JAAINR010000015.1_67	Cas1_II_WP_078484493.1	Cas1_II	77687	78553	+	JAAINR010000015.1_77686-78553(+)_1	MSWRIVVISKRAKLDYQLGYLVVRNEEVTKIHLSEISTILIESTAATVTTSLLAELTKKKIKVIFCDEKRNPSSELVGYYGSHDTSNKVRKQIQWSRHSKEAIWTEIVTEKIRKQKELLKNLGKEEAGLLEAYLQEIGWNDETNREGHAAKVYFNALFGMTFTRTADCPENAALNYGYSILLSAFAREIVASGYITQLGLFHDNMFNQFNLASDLMEPFRVLIDREVIQMQRKEFTHEEKIQLVNVLNNEVMIDGKTQYVNNAIKIYCKSVFDALNENDSALIRFYGL*
GCA_013301005.1	JAAINR010000015.1	10	cas_type_II-A	JAAINR010000015.1_68	Cas2_II_WP_167337171.1	Cas2_II	78550	78870	+	JAAINR010000015.1_78549-78870(+)_1	MSYRFMRVLVLFDLPVLTGDQRREYARFQKFLLKSGFLMLQESVYCKLALNTTAVNGIVDQIHKNKPEEGLLQLLTVTEKQYAKMDLIVGNVKSEVLNTDERLVIL*
GCA_013301005.1	JAAINR010000015.1	10	cas_type_II-A	JAAINR010000015.1_69	Csn2_WP_115483433.1	Csn2	78867	79541	+	JAAINR010000015.1_78866-79541(+)_1	MKLVHVDLEKPIAIHRNCPTEWIIESPELFLKYVEQLQKQNQGEEGNFVLSKADTELNMKRDVELVLTPFSLDFADHRIQKRLFTELVKSAQNEEMFLETQRIIAELKKYIYQLEAVSGYELEQNEEIDLSALLKLMGVQTETEKEMGLLEKLTQYIKVMAELLQKELVILVNIRSYLNETQINKLSQMACYYEISLLFIENIQRDFSNQREYYIIDKDGCDVY*
GCA_013301005.1	JAAINR010000022.1	11	RM_type_II	JAAINR010000022.1_3	MTase_II_00047	MTase_II	1244	3163	+	JAAINR010000022.1_1243-3163(+)_1	MEQVLKKEKQIQAKPIMKWAGGKTQMLGDIMPKIPQKYGKYIEPFIGGGALFFALSPDKAIIADSNPELINMYRQVADNVEAVISYLKKYKNTKEDFYEVRSLDWFKLKKEEAAARTIYLNKTCFNGLYRVNKKGQFNVPFGKYKAPNFCDEEALFAASDVLKKATITCGDYLSVLKEYAEPGDFIFLDPPYLPISEYSDFKRYTKEQFYEEDHVELAKEVKRLQELGCHVILTNSNHPLVHELYADYKIEVIQTKRYISCNGSKRKGEDIIVDILPKQKTMLKIVPKPLPEQVMKYPATRYMGSKSKLLPQIWAVASQFNFDSVVDLFSGSGIVGYMFKAQGKTVISNDYMAMSATFTKAMVENNNVVLPLDEAKKLLIEKKESDHFVEETFRGLYYKDEENRLIDILRTNIAAIRDQYKKAIAMTALIRACTKKRPRGIFTYTGDRYNDGRKDLQKSLEQQFLEAVESINNAIFDNGCENKSKHGDAMEVKIKHPDLVYIDPPYYSPLSDNEYVRRYHFVEGLARDWKGVEIQENTVTKKFKSYPTPFSTRKGAADAFDKLFKKFSDSILIVSYSSNSQPTQDEMVALMSKYKEHVEVVPIDYTYSFGNQKHAKTNRNKVQEYLFVGFNGEDVWKKK*
GCA_013301005.1	JAAINR010000022.1	11	RM_type_II	JAAINR010000022.1_4	REase_II_00065	REase_II	3148	5157	+	JAAINR010000022.1_3147-5157(+)_1	MEEKIEIWQVGNTGLRNPNRIQEGFKAFANSPYVGNLRKENEIDFMNFLNTQGIIQNEDGKDTSGSHARKWRLMFSKNGFIYPQVKKKDGSQEKLGKVDDITPFGRNFLKADTYPAVQECYLRAQSVEQFAMPDGKSYFSPLRWILAIMLELERRTGSSEITRIEFALWGHTTNPSYSVEEVVNNILDLRARRKQAPSKRKFDKKEIEERGKHYNKKANNFKEYSDMNMRYLRISGILQRKGRGMIIVPAKHILAEKLAKSTSNEEPIMVQYKRLCEGAELPTDNMDTAKALLNDLIKQMKGRQILFNINDLPLNTAAEINIARRRLENILSQTDEIQYAKEQCNQWQEIADYMELLIKGGGKRTYDDDNVIEVPKDETPAYLEWILWRASLAIDHMVNKPYEVRGFKLDSDFLPVSAAGGGKGDLYCEFNDFTILTEVTMSTSSRQEAMEGEPVRRHVSDAVLKYDKPVYGMFIAVKIDTNTAETFRHGIWYARGDLKQRLDIVPLTLAQYREYFMAMFRTGHANPEKLRELILLCETRRDILNAPGWKAYIGNTVDEKIKRMEKGPLVSKSKELPIVPPGANICHLIYGEGRVVAMDVYFPEAKVKDKKIPYLVGIPDEISLYADGKTILHERYGEGIIRAYVVAFQNEIIPLCFPKVFSEGCVKIL*
GCA_013301005.1	JAAINR010000027.1	12	DMS_other	JAAINR010000027.1_32	MTase_II_00072	MTase_II	31151	32071	-	JAAINR010000027.1_31150-32071(-)_1	MSALTHFSLFSGIGGIDLAAEAAGFTTVCQCEWADFPMEVLKKHWPQVPKFRDITTVTKEAFFEKTGRETTTLISGGFPCQPFSSAGKQRGFEDERYLWPEMLRVIRELHPSWVLGENVAGFIHLGLDKTVFDLEQAGYAVRVFVLPAVAVGAWHERKRTFIIGHTASHAPCQRHGGCGEDCRCADDPDRELPKIQPKRNRMDGAAVMGGLQTAGQPAGGCETESRLGGMADGIPPAMDGHSMWAKEPAQIPYLISDPPANVAKRLKTLGNAVVPPQVYPILRYIAEIETGRCRNRQQGGDRIWNP*
GCA_013301005.1	JAAINR010000027.1	12	DMS_other	JAAINR010000027.1_33	mads_8	mad8	32068	34473	-	JAAINR010000027.1_32067-34473(-)_1	LSKKQKNETSAKAPVKLTRAEKKEIQAVIRKYKGDGKPHSAQVSIPYEAMYQDGVCRVTPRTFSKCIEFTDISYQLAQADTKTAIFENLCDLYNYLDASIHVQFSFINRKIDPKQYAKSFEIRAQGDDFDDIRSEYSDILQDQLVNGNNGLMKRKFMTYTIEADSLKMARARLRRIETDLLGYFKSMGASAWGLDAKERLEVMHSIFHPDGEPFSFDWKWLAPSGLSTKDFIAPSSFRFGNARMFGLGGKYGAVSFLQILSPELSDEMLADFLNTENGIVVNLHVQAIDQSDAIKTVKRKITDLDAMKIQEQKRAVRSGYDMDILPSDLATYGQDAKELLKTLQSRNERMFQLTFLVLNTADTRQKLENDVFWAAGIAQKYNCSLVRLDYQQEQGLMSSLPLGASHIQIERSLTTSSVAVFVPFVTQELFQGGDAMYYGINAKTGNMIMLDRKRARCPNGLKLGTPGSGKSMSCKSEILSVFLCTPDDVYICDPEAEYYPLVKRLHGQVVKLSPTSKNYVNPLDINLNYSEDENPLALKSDFVLSFCELVMGGKNGLEAIEKTVIDRAVQVIYRPYLADPKPENMPILADLHKALLDQHIPEADRVAQALDLYVSGSLNVFNHRTNIDIQNRIVAFDIKELGKQLKKIGMLIVQDQIWGRVTQNRSKGKATWYFCDEFHLLLREEQTAAFSCEIWKRFRKWGGIPTGATQNVKDLLSSPEIENILENSDFICLLNQASGDRKILAERLNISPQQLRYVDNSEPGEGLLIYENVILPFKNPIPKNTQLYQIMTTRLGEGATV*
GCA_013301005.1	JAAINR010000030.1	13	DMS_other	JAAINR010000030.1_3	MTase_II_00085	MTase_II	1731	2321	+	JAAINR010000030.1_1730-2321(+)_1	MTDSRTLGQSVPKEGLFLMDGIEGLRSLPKHSVDMLLTDPPYGTTRNYWDVPLPLPELWEAVKWAVKPNGAVLFFAQCPFDKVLGASNLAMLRYEWIWYKERGTGFLNANRAPLKKSENILVFYQKSPVYNPQFTYGKPYARVHSRSGTSSNYGKFERQGSESNDGRRYPGNVLFVPTVSGGIHPTQKPVELSASI*
GCA_013301005.1	JAAINR010000030.1	13	DMS_other	JAAINR010000030.1_4	MTase_II_00048	MTase_II	2605	3084	+	JAAINR010000030.1_2604-3084(+)_1	MSIEDLCALPVADLAAPDSALFLWATFPQLPEALRLIEAWGFTYKSVAFVWLKKNKKADSWFYGLGFWTRGNAEICLLATKGHPKRQAANIHQFIISPIEAHSKKPDEARAKIISLMGDLPRVELFARQTPPGWAVWGNEVTPTIPDFGTHCPEVQKGV*
GCA_013301005.1	JAAINR010000030.1	13	DMS_other	JAAINR010000030.1_6	mads_8	mad8	3434	5794	+	JAAINR010000030.1_3433-5794(+)_1	LKNAKKKNGAAAKGKGRAPLSAQQTIPYLSMHPDGVCKLPGGLYTKTVEYEDINYSVASTEDQTAIFSGWSSFLNYFDSSLPFQLSFINRRSHSRSRYQVNIPKADDNYNSVRDEFTGMLKNQIAKSNNGIERSKYITFGIPAEGIAEARPRLERVEADVMGNFKRLGVPSEPMDGQARLALLHSQMHPGSREAFRFSWKDIPQTGLGTKDFIAPDSLDFRQSRTFRIGQYWGAVSYLQIMASELSDKLLAEILELDAEMTVTMHIQTVDQLKAIKTIKGKISDIGKMKVEEQRKAVRSGYDPDILPPDLITFSKDAAELLADLQSRNERMFLLTFTVVNLAPTRQRLENDVFTVGGIAQKYNCALRRLDWQQEQGFVSSLALGYNEVEIQRGMTTSSTAIFIPFMTRELRMAGQALYYGMNALSHNVIMADRKKLKSANGMYLGSTGSGKSFAAKRELLNVFLTIPQDRIIVVDPMGEYAPLVRRLGGQVIEIAPDSPHHLNPMDVELNMAAGESPLSMKADFLLSLCELVVGGKEGLQPIEKTVIDRCVRLVYREQALGLETAKTPLLQDLYEELLRQPEPEARRVATALELYCTGSLNLFNHPTNVKTDSHVVCIVLKNMGENLRKIAMHITNEFVSQAVDQNFHEGAATWCYFDEFHILLRDPLTASYFVAVWKMLRKKGCVPSALTQNVKDLLASREIENILDNTDFMILLSQAQSDRTILAKQLGISEHQLSYITHSNSGEGLLFYGNVTIPFVDRFPRGEIYDLLTTRPEDMKNETKNE*
GCA_013301005.1	JAAINR010000036.1	14	brex_type_I	JAAINR010000036.1_2	BrxL_00002	BrxL	450	2567	-	JAAINR010000036.1_449-2567(-)_1	MEQFAEGESTREEIKNKLRQNFDGKIVRKDLTKKIKEGANVPVYVLEFLLGQYCSSDDETVIEKGVQNVKRILADNFVRPDESQKILSQLRKKGSHTIIDMVTVRLDMKKDCFFAEFSNLGVGNVPIADEYPEKFDRLLCGGIWCIIQLDYEVEGDNNFGIEDIDGNPLRSKQKKQKDISPISIRKLTPIQMPHIDIDELKQGRKAFTKDEWLDILLRSIGMEPDEFTYREKWLLLTRMIPLVENNFNLCELGPRSTGKSHLYKEISPNSILISGGQTTVANLFYNMGRKTVGLVGLWDCVAFDEVAGIKFKDKDGIQIMKDYMASGSFARGKEEKAATASMVFVGNINQSVDVLLKTSSLFAPFPQEMGTDTAFLDRMHCYLPGWEIPKFRPEHFTNDYGFISDYLAEFIRELRKEQYGDALDHYFRLGRNLNQRDTIAVRRMIDGYLKLMYPNGEFTKEELEEIIQIALEMRRRVKEQLKKLGGMEFYDVNFSYIDLEDMSEHYVSVPEQGGGKLIPDGMCNPGQVYTVSRGKSGMIGVFRLESQMLPGNGKIERTGLGSDSKCKEAVNTAFNYLKANGNRISGSISTSTKDYIINYQDLQGIGMTDKLALPTLIALCSIALGKPVVSNLAVLGDITISGTMIKVDELANTLQVCLDSGAKKVLIPSTSFVDFASVPADLMSAFQLIPYQSAEDAVFKALGVE*
GCA_013301005.1	JAAINR010000036.1	14	brex_type_I	JAAINR010000036.1_3	PglZ_00023	PglZ	2588	5230	-	JAAINR010000036.1_2587-5230(-)_1	MDTDKIIQDLNRRFAAPLPEFYQRRIIFWYDEDKEFEDKLDEVVLENAKVIALTGNNAFSVKKLLSVDDLSTNYLVYSPCVYNRPDDNWLLDVELYSEEFRADLISIWMDEMGLISNPAMRKQVKNYRAYFNAKDRRLKVSTQNKVPETPAQLHMAVMAAICGLKDAQPNMILRSVFQAGLDLNNNTVYQDFVKYHADAAFWAMVRQGCGFVEEEPALGRLAIHLLLTAATRTMRQEYLAGLDGFISMPHQAYCYDFISEWLHSDNIPQLYDVARYVEDEARLYQRFEKLTVEDLVGTECFPCINEVILTKLMTEISDHIIDVDTITNTVEKRRTCVWYEPFENFYDGILQVANMQSFFKEHSAGFHTAEAKSIWKEYTESYYQMDTYYRLFHLSFQKSLETSNILLDDLFKHVVDKVEGLYTHWFLGELGNNWSDVCADELATYGKVLEVPQQEDFYRSRIQTSDTKVFVIISDAMRYEVAATMADQLQRETQSKVSISSMQSIFPSTTKFGMAALLPHKELTVEVRNDILTVLADGQSTASTYRDKVLKTEESASVALKYNDIIAMKRAERSALVKGMDVVYIYHDTIDEASHTSDTAVFAACDKAISELKNLVRIIVNEFGGTNILITADHGFLYTYSPLKEEDKVDKRGFFDVDVTNPDITKKESIKRCVEYGRRYAIMQKGVQPDYLMPVKFLGGNTEFDGFAPRESIRIKMNGGGMNFVHGGISLQEMVVPVIEYHYLRNDSMEYRRNKQKYDTKPVTVNLLSANRKISNMIFSLNFYQKDAVSTNREAVTYQVYFTDEDGKQISDIQKIIADKTSDNGAERTFRCQFNLKSLKYSNTATYYLVIADEQGLQLPQREPFQIDIAFAVDEFDFFS*
GCA_013301005.1	JAAINR010000036.1	14	brex_type_I	JAAINR010000036.1_6	PglX_00007	PglX	7632	11195	-	JAAINR010000036.1_7631-11195(-)_1	MDKNAIKKFAVWARTELIARVSLKGVEYGITEDNIEAANADSVGGKVLTADEKKQRQALIAEINDKSYKQVMEEVAYTWFNRFSALRFMEVNGYLPSHVRVFTDEENNFRPQIITEAIHLDLDGLNMEKVYELKDAEKTEELYKYLLIVQCNALNKVLPGMFQKIADYTELLLPDNLLREGSVIQQMIELIPEDDWKDAVQIIGWLYQYYNSEKKDDVFAALKKNVKITKENIPAATQLFTPDWIVRYMVENSLGRLWLEGHPEASEQLLPTEEEQSAYAAGNRDPEDAKWHYYLEEAEQEPEVQAQLAEIRKEYAALTPDQLKVIDPCSGSGHILAYMFDVLMKIYESYGYTTREAVECIVENNLYGLDIDDRAAQLAYFAVMMKARQYDRRFFSRGIQPHVYAIVESNHVDKFAVDYFCNGDAKLMTAMDTIIKELHDAREYGSILTVTQQDWSALYDRFAEVTEDINMSRDTTLRELLPLVQGAEALAQKYDAVVTNPPYMAPTEHQKPYLLKNFKASKNDMAMAFMERNLAFCNKQGYSALIIFPTWMFLASYEKLRKSIVSENTIINMVYPGRGIFGSDFGTTAFVLEKRKIESYKGSYCKLFDAIGEVETAEIREHQFLDRKGYCTFKQDDYKIIPGDPIAFWISDNFLKTFRNKTIGSLCDAKAGIVSGDDDYFLKMWFEIPIVEITFDANNFEDRTAYKWVPINKGGAYRRHYGNYEYVINIYDLWNRQEKVNVSVRRSEPEFYFKKALNWSATTMGGSSFRITNNKTSSTAAPSLYFKNDDDLYVSLALLNSCISQVYMDLLNPTVGLKLANVEAVPAINFEKMAVFLRSSCENNIALSKEDWDSYEISWDFEQHPLVKRKELHSLEKCYLTWKTECENRFLKMKDNEEHINVVILKEYGLENEVSCEVPEKSISVHRIFDTKEDIPVSMDGSYYVRTKRDEIVSLISYSVGCMFGRYSLDKKGIVNAGAPLNVNEYVSFSVDKDNIIPICDDEYFKDDIVGRFVEFIKIVYGADSLDDNLTFIAKALGGKGSPREIIRNYFVNDFYKEHCATYSGTVGKRPIYWLFDAGKNNSFKALIYMHRYQPDTIARIRTDYVHEQQARYRTAIADLEQRIANTSTGERVKLKKKLATLQAQDTEIRTYEEKIHHLADQMISINLDDGVKKNYAIFQDVLAKIK*
GCA_013301005.1	JAAINR010000036.1	14	brex_type_I	JAAINR010000036.1_7	BrxC_00001	BrxC	11211	14759	-	JAAINR010000036.1_11210-14759(-)_1	MMIRDMFADDINRKINGVIKVDQAADDVIEQELNEYVITRELKKHFITFFNYYGDAFDQPTADMGVWISGFFGSGKSHFLKMLSYLLENKEVKGIRSVERFRKKFEDDPATFMLIDRATKGQTETILFNIDIEGFSNKDKTAVLRVFAKMFYNHLGFYGENLKVAMMERYIDQQGKTEEFRRVFEEKKGKSWMEMRRAFAFNGKFIIPTLMEVLDMSEDDAKAWFNDKTATEISIAQLVEDMKAYVDTKPANFRLLFMIDEVGQYVGTDTDMLLNLQSLTEKIGSECEGKIWVVCTGQEAIDEIIKVRADEFSRIQARFKTRLSLSSSSVDEVIQKRILKKKPEATTDLETVYEQNDSVLRNLFSFNGSILDIKGYSGPREFTENFPFVPYQFIIMQKVFAEIRKHGNSGKHLSGGERSMLSGFQEAAQKIQEKDEYALVPFFRFYDTVHTFLDGSIRRVIERCQKAADNGDGIEQQDVDVLKLLYLIRYIDDIPSNLDNIVILMADDIRVDKIIMREAVRGCLDRLMSQNYIGRIGDTYNFLTDEEQDIQREIRDTNVDTASIVERIAQMIYGDIFTTKKFRYGKYDFAFDQMVDGITVGVATGGMRLRFLTVATDAIEKTDYRLMAESKGNEAIVVLADTPYYESLESAMKIRKYVKQRNVSQLPKTVQKIISDQQDEAGKYELSAMSELQNAIEGAQFYVDGEHLEIRAGNAKSKIDQSLEYLVAHVYSKLDLITDNAGSDVDIIAILTGAVTALPGMEPNRDAASAMEEYLEMQDAKKLPTSMADVQSKYSAIPYGWKEIDIAAVAAQLIYSQKVTIKYAGNTIQPDDPKLPDMLRKKSEIGKTSISKRKTISVTMMRDVKSMLRDYFDVMDVPDDEDGLIRFVTEKFGEQRDYYASLDARYDGHKYPDRALVQEAIHLMDDVLSQKKDNIALIERVLKKEDALFDNKEAMNNGIENFFKTQVTVFDQAVQFEKSLHDDLDRIAENEEAHKALNTIRLITMVQTGSKFNYNRIRELNPLMDTVRTAHDKMLGEKRAEVLETVRQCMEATHTAANGDSKASHLIEKSDRYFSQCKEKIAELKSLALLDAMFLPMCQYKDDTISNIESVLAPPAPKPQVQPTQPGKETAPAKKKVVHAYNRQVVFQAKTLQTDEDIDDYVEKIRSQLKQLLKNCDEIKLN*
GCA_013301005.1	JAAINR010000036.1	14	brex_type_I	JAAINR010000036.1_8	BrxB_00008	BrxB	14773	15333	-	JAAINR010000036.1_14772-15333(-)_1	MSDIKERLDKVRALIQEPEFLEGKGLSNEVNIRIFCYEPENEMVVRHFVNQLETDQSLDCHLIVCNLYKTFLSICDDMDITDAIPDMEEADGSAYLLEQLNSAIGNGEFIDKIQYEPHEPGDVLMLTGVGEVFPFMRIHTLLEALQPYFSDVPILVMYPGEFDGRHVKLFNRLTPNDYYRAFNVID*
GCA_013301005.1	JAAINR010000036.1	14	brex_type_I	JAAINR010000036.1_9	BrxA_00015	BrxA	15344	15949	-	JAAINR010000036.1_15343-15949(-)_1	MDHSYPYIASLTREPFLFYEMRSTAKLMVEGNSDDAIVKEIVEQNLFQYPTEKSITRMAKACIKRLHALEDDSLVVAIASQPTDVAKQICLYALMKQSRLVWEFMLTVIGEKYRLRDTSFGKIDLNTFFMRLQEQNDTVSSWSDTTITKLKQIIARVLVETEYLDNRGADHLNPVWLHPVLENAIRSNGDMAILPAFNCFS*
GCA_013301005.1	JAAINR010000038.1	15	PDC-S01	JAAINR010000038.1_18	PDC-S01_WP_067088819.1	PDC-S01	14860	16113	-	JAAINR010000038.1_14859-16113(-)_1	MEIKRDAYLQQLIERKDNGMIKVITGIRRCGKSFLLFTIFKRYLLENGVDVDHIIEIALDGIENEELRDPKVCFKYIKDAMKDDGKYYLLLDEVQFMPRFEEVLNSLLRMSNIDVYVTGSNSKFLSSDIVTEFRGRGDEIRIYPLSFAEFYSVYDGDYDDAWDDYMIYGGLPQIVSFQSERQKADYLKNIFANVYLKNVIERNKIQNVDEIGILVDVLASAIGAPTNPSKIANTFASERQMTYANKTISKHIDYLTDAFLISKASRYDIKGRKYIGANLKYYFTDLGLRNARLNFRQQEPTHIMENIVYNELLIRGYNVDVGVVDIFDKDKEGKRVRKQLEVDFVVNQGNQRYYIQVAYDRTSEEKQTQEFNSLRNIPDSFKKIVIVNGSKKPWRNDEGFVIMGMKYFLLNANSLEF*
GCA_013301005.1	JAAINR010000043.1	16	AbiL	JAAINR010000043.1_6	AbiLii-1	AbiLii	9218	9868	-	JAAINR010000043.1_9217-9868(-)_1	MAKKDRTGNRKKRDQRKQFKVPELGYYLIVTDTEATECCFFTGLHQALPEDVRNKLVIKVVETKTRTMIDKCLELTAYDAQYRIPWIVFDRDQVQGFDEIIKEAEDKGVQAGWSNPCFEIWMYAYFGSMPAIQESWTCCADFGRVYETKTGQKYSKADEQMYGKLCKAGDEEKAIQIAQQKLEQCKREGKTKPSEMCPCTTVHELVGEIKGKTVYV*
GCA_013301005.1	JAAINR010000043.1	16	AbiL	JAAINR010000043.1_7	AbiLi-1	AbiLi	9871	11133	-	JAAINR010000043.1_9870-11133(-)_1	MLIQFNFKNFKSFREEATLDLSAAKVTEFSDRVVTVGSEKILPVAAIYGANASGKSNIYNAFEYMSDYVADSFKYGDEEEKFEEFRPTPFLFDSTSAEAESSFEVYFTLHGDKSERTYNYGFCINKEGVTEEWLNSKAKTARKYSTVFYRGTTDEELDLSGFPKSSRDNIQVALEKQVLIISLGAKLKIGKCKAIRDWFLANEFADFGDPFTNFFMSRRLPKGFVEDKDVQQKVVEYFASFDEHIKDFRIEKVPQEAESKEERYKINALHKMIDSDEMAEIPLGLESAGTLKMFALYPELQEVLEKGSVFFIDELNARLHPLLVRNFLLTFLNPEINTNHAQLVFTTHDTWQLSNQLLRRDEIWFVEKDERGVSTLYSLADFVDEDGSRIRKDESYEKNYLIGKYGAIPTLRSIDIFKED*
GCA_013301005.1	JAAINR010000043.1	17	Tiamat	JAAINR010000043.1_2	Tiamat__TmtA_2639564464	TmtA	2135	5215	-	JAAINR010000043.1_2134-5215(-)_1	MDKEQFLRNIQEEDNNSLRTGAANRILQLLQRQRYNNNEDSVKRWIWELCQNAKDVCNDSGKVKIRIDLDESNKRVIFRHNGRAFSLANVMSLINQSSSKDRDDETERTSGKFGTGFLTTHLLSEIVNISGILETEPENYSRFRISLDRTGHDKKEIIAALEKAVSQLQECQSMLVSDYDKYAYNTIFEYELDEDGIEVAQQGIENLRVSAPFVLSMLSDIEEITLETTGENYKYSRQYNCGLANSLVHEIIYVSSTETKKIYILNLTEENTTISIALEGGESGWYIMPYAKQQSRLFCDFPLIGTEDFPFPVLVCARDFNPTEPRDGIFLTCQSRSKIDDEIQQNRDIIERACELYKKLLEYVAEKRWNGIYNITKINSYGSKNWYDNEWLEDIVNNCKYTILHTPIICTGNGSMMALQDDFEYEQVFIISESKEEIREKEWDLLSVIMPEKIPCREDMHNWYNSLWNNCNKYNFKSLIKQIEEYGNVVKLQEYMRGTDWHSWLSQFFNLIEENKSFQTYIASERINIIPNQNGIFSCTTNLYFDKDILNEYKEILKFLGIDCRDWLLDLEFRNRDWFQFEEYGNEQILKLIEDKLDDAEKELKSNVLFRMAYMYTGENDRLVIHRQICQFANAILKMDNQMIKVSVISERILQDALKHTITRVADRISECECIQKFAEYMEISFDEAVRLLAQFVEFVLGQGYDNLINKSTKPILPNQNGRFMIKDDIFLDNEMDETLKDLAVCAGYDIKSDLLMKNIYLELPESRWKNDIDVSQVIIKYVNQNRTSKEEEVRTYFKRLLVWICDNEEKARSILPNLCENKHYLYDDEEIARTIKQAETFNQLMEKYNISSPEKLEELIGKSQEQCTEVSDDRIELTEEVLLQLGIDSEDALEKAFSYPDFASKYIRNSKHDAGTYEYLQTILERSKNNILLHLNSKEEYDITEMRQIANTIFIIKKDGKEIFLLARPSDGGEVRIYYETEKDLLDYTMDWELWVEDGKSEPQKITFGKMIKLTGLNRIPLRGI*
GCA_013301005.1	JAAINR010000043.1	18	gabija	JAAINR010000043.1_3	GajB_00046	GajB	5350	6456	-	JAAINR010000043.1_5349-6456(-)_1	MVNRLIIAAAGSGKTTYLVRQAMQQSDSVLITTYTIANELEIRKKIVELNGFVPHNVTIQTWYSFLLQHGVRPFQGVVLDDKINGMILVNEKSGKKYDGKYGPVYFAEDDYRKFYFTDGMKMYSDKIAKFVCRCEKETKGRVSQRISRIYPKIYVDEIQDLAGYDLDIIKSLLQAECDVTMVGDPRQVTYHTHNEAKYKKYANGKIEEFIKTECKKPGCIIDKETLNDSYRNNQSICSYSSQLYEEYGETGTKQFAVTGHDGVFLVRPDDVDAYLEEFKPMQLREKRTVKVNDRYAVINMGEAKGLTYDRVLIYPTGTMRSWMKDHSKTLQPKTKSQFYVAITRARYSVGIVFDYDEKISIEGVEKYQ*
GCA_013301005.1	JAAINR010000043.1	18	gabija	JAAINR010000043.1_4	GajA_00042	GajA	6450	8087	-	JAAINR010000043.1_6449-8087(-)_1	MFIRKVKIHNFKCYRDFEITLEEGLNIVVGDNEAGKSTILEAINLALTGIISGKSIWNEISQYIFNKEAVDEYITSLNTAPIELPYIAIEIFFGGAENPLMNGDANSDKDNSAEGFCFKIAFNDKYADEYEALVQQGDVKSLPIEYYDITWTTFARDIITTRSIPYKSCLIDSSEYRYQSGNDLYLSRIIKGSLEPEDITSIAQAHRKMRDTFINDPSIEAINNKINQDASLTDKKIALSVELVTKNAWENSLVTQLDEIPFHYVGKGEQCVVKTELALAKRTSQNASIILLEEPENHLSHTRLNQLIKCISEQYAEKQILISTHSSFVANKLGLGKVMLLDNLRITRFSELPEDTYNFFKKVAGYDTLRMILCKKTILCEGDSDELVIQKAYMQLNDGRLPIEDGIEVISVGVSFLRFLEIADCIQTKIAVVTDNDGDMAAINKKYANYIGAKRKEYIKICVDDVVDTGTLKIGKSDYNYNTLEPKLLKVNGLDKLNQIFGTDYTNEDDLRKFMKHNKTECALRIFESSEQIEIPEYILEAIRW*
GCA_013301005.1	JAAINR010000048.1	19	AbiE	JAAINR010000048.1_5	AbiEi_WP_014757546.1	AbiEi	5893	6501	+	JAAINR010000048.1_5892-6501(+)_1	MLQNKDIETLRMLFSSHNYVMTTAELTASKLYYADIKQLLDEGLIERVRRGYYHWTQDYGESEVVIINRLFPDAVLCMETALFYYRYSDRNPAEWNFAIDKNVSKRRTKIDYPFIKAYRVESELVTLGETEGEIDFHKVRIYDRDRTICDVLRNMNKIDKEVFNKAVQGYVKDPKKNIPNLIEYAKALRVQTRVKELIGVWL*
GCA_013301005.1	JAAINR010000048.1	19	AbiE	JAAINR010000048.1_6	AbiEii_WP_110023304.1	AbiEii	6501	7433	+	JAAINR010000048.1_6500-7433(+)_1	MADIAASVLAKLRNKAKASSISYQQCLQLFVQEEFLRKLSKSGCEDTLILKGGLFIYTLTNFESRATIDVDFLLRGYSNTIDDVKELICKIIDTPTGNDYIEMRAKGFEEISPQRKYHGISTQIIAQIKNVRVPFNVDIGVGDIIVPRAEERTINTQLPDFEAPVIKTYSLESTIAEKFDAILQRFELTGRMKDFYDIYYLSRTFDFEGAKLQAAIFETLQRRGTPYDRDSFKRVVALADDEDMQKRWKFFLKTIKDNTLEFPFVIEEIQTFLEPVFDTIVNEKEWQNIWQGNAKKWSNLKGGIDRDKSS*
GCA_013301385.1	JAAIOF010000001.1	1	DMS_other	JAAIOF010000001.1_101	PD-Lambda-5_A_WP_072870873.1	PD-Lambda-5_A	108013	109494	-	JAAIOF010000001.1_108012-109494(-)_1	MKKVKVAYEMISIEDLYVNPENDRYINDSEDEISAMIDMFGVANGNPRVEMVNLAEDISENGLNPFEWPIVWYDEELKKYIVIEGNRRITCIKLMTQFKENEEILRSIPEAEKIYKLSYPESAIECVVYEDLYEAQKVLAKIHQDINEGIGRKQWDAYAKQKANSKLGNGSKTYSIIQFIREYEGVSPELLECMAGARWTSKLERVVSFRKFKEVYNIEFTSDFSMLHKDTVEQVYHMMEKLVMDLFNLPATGNFRTKKDFDNYIDNLPAEFITQVPDENGKNVTENNTAEKIGEESCQVKDSNEVESQEQQNDANSQEDGIQDDVQEEKESEFDTPRKISNQHKSLRKALRLSKDYAEDMFGCLGEKGKEIIIELESINYIDYPNASAALCRSILEYVVKMWLLESKHPEQFKEGDLPGSYNSCINDLANRKVLNDKQHKMLRRCANKEYFIDFLNSCIHADPKICVQQTALIDGWKCIRILVELYVEGHQK*
GCA_013301385.1	JAAIOF010000001.1	2	PDC-S01	JAAIOF010000001.1_198	PDC-S01_WP_099993690.1	PDC-S01	192221	193585	+	JAAIOF010000001.1_192220-193585(+)_1	MYLKRKVYDQLLDWKNDTVHSTLEVNGARQVGKTYIINKFADENFRHKIYINLFDLSGKQFMECYKKATDWTPGTKRPEQPLHDAFKLFDPDFEDTNDTVIIIDEIQESSEIFNRIREFTRYFQAHFIVTGSYLGRVLEPEFKFSSGDITSIRIYTLSFKEFLEALDDQLFQKYLSLPLDHADDTVPELYDELKNVYDIYRQIGGYPKVVETYLNTKDVEAAQKELVRIIRIFLNESMRYFDDITDISVFTNIFLSICRILLREKKGLDEDSISEELQKLVTKNYSSNLSKATCYRAINWLYHSGIIGFCGKITELDILNFKPGSRCFFMDLGVAYYYLSRTGATVSTMDGSLNENYVYINLSKRQEFPEEIIFETPAFATYKGGEIDFVAQTLKTHIRYLIEVKAGKGTASTALKALEQGKANKLLYLKGDTKGGTVGNVQTLPIYLLEQYHF*
GCA_013301385.1	JAAIOF010000001.1	3	PDC-S14	JAAIOF010000001.1_108	PDC-S14_WP_068837883.1	PDC-S14	113878	114717	+	JAAIOF010000001.1_113877-114717(+)_1	MNYGKSIRLFLVEGTADGRWMCELSNWTGKAYKIPRKYVKNSNDRPELTNTGIYFLFGKSDDRDTYRVYIGEAENIYERLNSHLKEKDFWHECVVFISKDNNLNKAHAKYLENRMYTIAKESNRYLIENSNIPTQSSLSEADRAEMEEFIHNAKLLLNTLGHKFLEATELPSDSSSETDIFSFEGRDYSATGATTSDGFVVFKNSIISKKANSSLRQSIINKRNELITQKIIDDNYTFTQDYTFSSPSTAASIISGSSTNGQISWKNKQGTTLKDYESK*
GCA_013301385.1	JAAIOF010000001.1	4	PifA	JAAIOF010000001.1_64	PifA	PifA	66081	68258	-	JAAIOF010000001.1_66080-68258(-)_1	MYYSDKPILSKKEDFLKRKYFAELVAKSLENLNSQDTFTIGLYGQWGTGKTSLVNMILEEIKENEKVVIVRFEPWNFSSTNQLLEQFFVHLANQFHWTKDKTLKEVGNALERYSDAFDFAKVIPHVGGAISFLGKRISKGIGKRIQNNLDKNDIMCQKEKVVQLLKGQNKRILVVIDDIDRLNNEQIRQVFQLITSVAKFPNMIYLLVFDKEIVVKALEKIQEGSGEEYLEKIIQMPIQIPDICSTEFRGIIFERLYNIVKEQEGIKINLEHWERLADTCVIPLLKNMRDVNRLCNLVQFKFSGIGTEVDFTDMVVISVIEMYYPTVYEWIKYNKNFLTGKLSGKRVYMANNKGQKELYDMYLNELKGVLVKVGKEKEAEKIMDILVCLFPYIGDEIGKITEWYDSDLLRRSNRIAHPDKFERYFDFNIEEIDIKSFEVTRAIQKLGCGELEKYILELNQEGKSYAFLSEIKSAIPNIREERAKIIATSILKSAYKLEEKSTGNLLMTSSRDYAEHMVIDLFEQIEKVNRKNFLEQLINSGELDSLPSIAHVINIIELGYGRLAAEGREKSKGRIISIEELEDVEQVFKQKVKTILKENSIFDFFDYRMILYLMENFDSQFMTQRIQQELKDDIHILCFLKSTVFTWIGNGIKYAVSKEYEKYLTKERILDAIQNTQATGEMFRLSKKNQEYCAAFYLDSIGKSDDEGEVSQKDAERMIEKWRER*
GCA_013301385.1	JAAIOF010000001.1	5	RM_type_II	JAAIOF010000001.1_102	REase_II_00150	REase_II	109507	110388	-	JAAIOF010000001.1_109506-110388(-)_1	MTNRDFDEWLSKFRPSISTYDYYVDFDKVYRNVDEVKIELNILNSLVGSKNIKIDFVNLLKRYPEILKVIPILLAKRENEIYCQDENGGFLYKFDYGKYSPNSHRYYERYTYFMEKTGLFDLLQNHIIKDLVDYVTGVETGLDSNGRKNRGGHLMENLVEKYIQEAGFIRDINYYKEMYLVDIENKWGIDLSALSNEGKAAKRFDFVVKTDKMVYAIETNFYTGGGSKLNETARSYKMLSQEADTIAGFTFVWFTDGIGWKSARGNLRETFEVMDTIYSIDDIENGIMNTLFR*
GCA_013301385.1	JAAIOF010000001.1	5	RM_type_II	JAAIOF010000001.1_103	MTase_II_00157	MTase_II	110378	111181	-	JAAIOF010000001.1_110377-111181(-)_1	MENLFTKKVPLYFETEESQLILGDSFKILTKMKPESVDMIFADPPYFLSNDGITCQGGKMVSVNKGSWDKLSESGTSVEEKHKFNRKWIRLCKKVLKPNGTIWISGTLHNIYSIGMALEQEGFKIINNITWQKTNPPPNLACRCFTHSTETILWAKKNDKKSRHFFDYQKMKEMNGGKQMKDVWTGALTKPSEKTEGKHPTQKPEYLLEKIVLSSTEEGQVILDPFCGSGTAGVEAVRFGRKFIGIDVSEEYLDISKKRLEKVANDK*
GCA_013301385.1	JAAIOF010000001.1	5	RM_type_II	JAAIOF010000001.1_104	MTase_II_00080	MTase_II	111195	112028	-	JAAIOF010000001.1_111194-112028(-)_1	MSNSSVAPFVKWAGGKRQLIPQIKERMPKQYKDYYEPFVGGGAVTFELLPANALINDINKALINAYKQICNAPKAFMKAVNKLDEEMWEDGKKYYYSLREHYNDKLMKAEYDVELAALFVFINKHCFNGLYRVNGKGLFNVPYNNSRRTSVDEEAIMAISKYLQGVTIIDGDFEVACKDAKKGDFVFIDSPYAPLNPTSFESYTKEGFDIESHKRLAKLYDELTARGCYCMLTNHNTELINELYGNKGYKIDVVSVKRMINSDASNRVGEEVIICNY*
GCA_013301385.1	JAAIOF010000001.1	5	RM_type_II	JAAIOF010000001.1_105	MTase_II_00162	MTase_II	112134	112682	-	JAAIOF010000001.1_112133-112682(-)_1	MGSGTTLVEAKLLNRHAVGVDINPQSVSISETNLQFQCESKSKIFTRNGNATDLYFIKDSRIDFICMHPPYANIIKYSKGIEGDISLLVVDEFLSEMKKVAEESFRVLKKGKMCAVMIGDVRKYGKVIPLGFRMMECFLQAGFVNKEIIIKEQHNCRSTDYWETQNNNFLLLAHEYIFVFQK*
GCA_013301385.1	JAAIOF010000001.1	5	RM_type_II	JAAIOF010000001.1_106	Control_protein_00002	Control_protein	113004	113252	+	JAAIOF010000001.1_113003-113252(+)_1	MYFENDIDLYRVIGANIKNYREQSKLTQVQLAEQAKISISYLSKIEASGCDKSLSISVLNQIANALGVEISEFFKEVNANVL*
GCA_013301385.1	JAAIOF010000002.1	6	AbiO-Nhi_family	JAAIOF010000002.1_51	Nhi	Nhi	56194	57636	+	JAAIOF010000002.1_56193-57636(+)_1	MKSISIYAVTRNQNIGQLQKLERQLSGREYFLKMRTWELESMRSLVRELEAHMDEVYALRFFYSFQIPRLGKEFDLLQIKDEQIVNIELKSGAVSDETIRKQLIQNRYYLSVLGRPIYSYTYISSQNRLVRLTNHDHIVEADWQQLCGLLKNKSSDYGGEIEDLFQAEMYLISPLTEPLKFLRKEYFLTSQQRDIKRQILKRIRTEHTGYYSFSGLPGTGKTLLLYDIAMKLSQKHKVCMIHCGEAGKKWEILHERLRRIDFWSDNQIKNPINLEDYSAILVDEAHLLSAEKLELLLECVKEQPVIFSSDVEDMISSKEIDRRGTHRIEHLPEIQIFRLTNRIRANAEVSSFIQNMMHLPTGKSQKGYPHIEVVYANDSIEAEKLIKNYKSHGYQYRKEPYDANDNTTGQEHAEYLAVVINDQYYYDEEGYLRSNKQGRKEMSDVRKLFHYLNQVKESLALVILENEEVYGRLLNLLQGK*
GCA_013301385.1	JAAIOF010000002.1	7	PDC-S03	JAAIOF010000002.1_145	PDC-S03_WP_114299349.1	PDC-S03	159760	160305	-	JAAIOF010000002.1_159759-160305(-)_1	MPLPKEQHKYTVDDILALPDGQRAELIDGQIYDMGTPTKTHQDILGYLFFSVQSHIMNNKGSCQAMLAPFSIFLNNDDRNYVEPDLSVICNPSILDEKGCHGAPDWIIEIVSPSSERMDYVVKTFKYRTAGVREYWVIDKTLQKVTVFDFENDNMFEYDFTQKIPVLIYDGELEIDLSRFI*
GCA_013301385.1	JAAIOF010000003.1	8	AbiD	JAAIOF010000003.1_81	AbiD	AbiD	93858	94796	-	JAAIOF010000003.1_93857-94796(-)_1	MLKTFFTYEQQLNKLQQEKGLIVPDIATATETLEHLSYYSLIGGYKQLFKHTPSQKYKYGVTFDELVAFYYFDEELRSLFLKYILHVERHIKSLLSYYFCEKYGEQDTEYLDIHNYALTKRNYSNVNRLVNSMKKVIALPSRYTYIAHHANTYGNVPLWVAMNAFTFGQVSKMYQYITNDVQYKISQKFDNVTERELHQFINVLARCRNVCAHGERLFSFKINETIPDTLLHKKLKIQVVNNHYVCGKQDLFAVVIALRYLISNDEFKHFKATLSKLIKSVLKQCPHLTEEQLLDNMGFPANWEKISRYRKI*
GCA_013301385.1	JAAIOF010000005.1	9	wadjet_other	JAAIOF010000005.1_43	JetA1_00009	JetA	45853	47316	+	JAAIOF010000005.1_45852-47316(+)_1	MNLISRIPKDFYKVFGSKYMEFYMQFLVAVYEESSQSYSLLGLTEGECQAIMNEQLARMTLDWSEERFDEEGELLTRSNMAMISLRHFEDWGWLRRDYDETLNSYVVSFPEYSQLYVELFRNLYSDEDSKERESVLAVYSHLYTYSSDREKNNDILKSALHTSRSLLQMLANMQEGMRGYFDELSSQRSFLGIQEVLVKEINNSDSQKYAILTTTDSFYRYKEAVKELIEKNLGENETRREGFVEKLRDIQVQLAREEQEKSEERNVQNKLSIQRYRLERAVKLCDEANEMLYRISREFDAIERRYNMLIEQKTVFASRAAARIRYILMEGAVEEDQTIAFVNLLTQSEKCDEILDKLSQKMKLTEPYRVMNEKSLYQRRDRKKEAFVPQAVTEVTEQADSEEMKEYVLKPLYTQKEIREFRKQNEQDGNFIVTKDTVKSMEDLEKLFLVWQDATEVAEGTEEIEVGEELENENGLRFSKLVIKKSQ*
GCA_013301385.1	JAAIOF010000005.1	9	wadjet_other	JAAIOF010000005.1_44	JetB1_00004	JetB	47394	48038	+	JAAIOF010000005.1_47393-48038(+)_1	MVNYMEELSVTEAENLKKTISALFRQTCILQVKYDPVTLTPRDNLHYEICVRHRKFIEDYLSVLGCELVHDPQEHIFRLTGEGVAVERLNVTATKIILLIKIIYRDKILGEGLNATVTNLAEIREYGKNTNLINEKLTMAEWKDALYVMSKHQIIEVPGAIQNVEDQTKIYIYSTINLYCSGVDIQALMKEYVDEEGGAEVEAGEEDIYKNADE*
GCA_013301385.1	JAAIOF010000005.1	9	wadjet_other	JAAIOF010000005.1_45	JetC1_00003	JetC	47986	51357	+	JAAIOF010000005.1_47985-51357(+)_1	VQKLKQAKKIFTRMLMNNWGGVSHKIMEFHEYVNLFSGKSGSGKSTVMDAIQVVLYGSISATFLNKAADDAKNRRSVLSYLRGAQKDGSYNRDGQDFCSQIVLEIFDTGTKVSTCIGVAFEVGKNDTDIRKYTFFSHSGKIPEDEYLTEKGVPYTIAGLRKLVEKRVESSDNRGRGDVNRLYPSKEAYLKTVYDVIFGYVEPGRMMTMEKSAIALRMTNGTGQFIRDYMFPKSKEDTVSTISDQLGAYREIKERVEDLENRIHLLDEISRQNLALQTTRADKLHVEQVLKYIDIESFKTKIEARSQDLMDINEKIRAREKQQNENNEKKTQLTNALVEVEAELKSSDYGQKEKELKSLKETIKLLARNSEQWREVVKGLARWEEDEEISAYVSNPALQRIDEIKSGNVSKEAIEKLKKQLSDALESINEEVDEIGTRISQNRKDLKEKKEMVEDLKNDRKPYRKELKQARQELQNRLSTQYGRTIHVNIFADLFDITDEKWKNAIEGRMGRVKHSLVTAPEYALDAAKVFRKLQYLGGIDEVDLLDTAAIVKSEPKVHDNSIYEAVHAEEPYVDQCLRRYLGRIAKCETEEELRASGNGVTADCYSYNNYIFRHLKKNDYEKYACIGTKVSKAKLREMEDEVLKLSEEVLQDQQMQQSLKAAQGFERLNQSTDQILHLAGAGEELQAFYEKQDQLEKELRELREGSRTAELNQQKTELEVKIRENEKISEQLQKEILGYAKTQGQAEQDIVNFQNRMDFLMQGFVLNEELQTEVQEALKIQSEQTYRRKKSKESEELMKQEEEVRDLLTRARNQFNQAYPSYGLTGVEHENVSYDRILNQCRQDFEPKYKDEFQKQYDLIYHTLRENVIATIHGEIKAAYRHRKEINRMLAKIKFSDSIYQIDILPAENENGQFYEMLMAPELDSKVLDDDGFDGQITLGEDTFYQKYEQQILRLTEKFMPPKDEDAKSLSQHRQQMEQYVDYRNYLTFSMYERVEDEDGNVKKNAVDDMAGRDSGGEGQNPKYVALLAGFAMLYMQQTNRDSKIRLVLLDEAFSKMDKERSEVCLHYARELELQLIVCVPDERLQSLIRNVDSVYGFRRYQNQVSMMHIDKGEYLDMIEGKI*
GCA_013301385.1	JAAIOF010000006.1	10	PDC-S05	JAAIOF010000006.1_91	PDC-S05_WP_020395932.1	PDC-S05	102617	103621	-	JAAIOF010000006.1_102616-103621(-)_1	MIQEHEIVLYQVEDTNICVNVVFKDETFWMTQKAMAELFDVNVPAISKHLSNIFEEGELFKEATVSKMEIVQMEGNRKVKREPEFYNLDAIIAVGYRVNSKKATRFRQWATKTLKEYITKGFVLNDDMLKNGKPFGKDYFDELLERIREIRASERRAYQKITDVFEQCSYDYDKNSDITKAFYAFVQNKLHFAVTGKTAAELVYERVNAEKPAMGLTTWKDAPDGKILKRDISVAKNYLNEKELSRLNRLVTMFIDYAELMAEDEVLMSMQDWVEQTNQFLRNNRREVLEGKGKVSHDMAMKKAEKEYEIFRVKQDQEYVSEFDREVERYLKGE*
GCA_013301385.1	JAAIOF010000007.1	11	DMS_other	JAAIOF010000007.1_19	MTase_II_00048	MTase_II	13285	13824	+	JAAIOF010000007.1_13284-13824(+)_1	MPKEKFSIIYADPPWRYEQKNRQGSAELHYPTMSIEEICSLPVADLAAKDSVLFLWATFPQLPEALKVIKAWGFSYRSVAFVWIKRNRRSYSWFYGLGYWTRGNAEICLLAVKGHPKRKSAGVHQLIVSPIERHSKKPDEARRKIVELMGDIPRVELFAREKKPGWDVWGNEVESTVNL*
GCA_013301385.1	JAAIOF010000007.1	11	DMS_other	JAAIOF010000007.1_23	mads_8	mad8	15337	17730	+	JAAIOF010000007.1_15336-17730(+)_1	LRNSRRAGKPAGRKPEKQGLTGLFTKGKNIPTTAQQTLPYREMYRDGVCRVADRYYTKTIEYEDINYQLAQSEDQAAIFDGWSACLNYFDSSLPFQLSFLNHRSRPGSRYSVNIPMQDDDYNSVRCEYVEMLENQIAKSNNGIVRTKLLTFGVNVDDLPTARARLERVEADICGNFKKLGVKCRSLSGLERLELLHGQLHPGSGSPFRFSWDMIPKTGLSTKDFIAPDSFDFRFSRLFRVGTTWGAASYLQILASELSDKLLAELLEMDAEMTITLHIQTVDQAAAVKSIKAKVSDIDKMKVEEQKKAARSGYDMDILPPDLVTYSNDAKTLLEDLQSRNERMFLLTFLVVNMAPTRRELDNDLFTVSGIVQKYNCTLKRLDFQQEDGFLSSLPLGHNGIEIKRGMTTSSTAIFVPFMTQELRMDGEAVYYGLNALYHNVIMANRKKLKNPNGLFLGVPGSGKSFAAKRELVNVFLATKDRIIVVDPMGEYSPLIRRLGGQVIEIAPDSPHHINPMDIDLSFDEENPMALKADFILSLMELIVGGKDGLQPVERTVIDRCVRQMYREHLQDPETSKMPTLQTLYDLLCSQPEGEAVRLATALEIYVSGSLNVFNHETNVDLNRRLVCLDLKKLGAGLRTIAMLIMQDLVNSQVSMNFLRGIATWCYFDEFHVLLRDRLTASYCVAIWKMLRKKGCVPSALTQNVKDFLASPEIENIFENSDFLVLLSQAQGDRQILAKQLGISPHQLSYVTHTNSGEGLLFFGNTTIPFVDRFPQNTELYAIMTTRPEDKKQEMNRA*
GCA_013301385.1	JAAIOF010000007.1	12	PDC-M13	JAAIOF010000007.1_10	PDC-M13C_WP_097034735.1	PDC-M13C	4855	5079	+	JAAIOF010000007.1_4854-5079(+)_1	MSEKTEITFMQTRLIRLASEEWHLPVEQIIHLFKEADVLGYIEKCYGIFHCEGDEAVLEDITEFLKGKGIEISA*
GCA_013301385.1	JAAIOF010000007.1	12	PDC-M13	JAAIOF010000007.1_11	PDC-M13A_WP_211597871.1	PDC-M13A	5072	5638	+	JAAIOF010000007.1_5071-5638(+)_1	VLELKDGFVLYHGSYCEVKEPDLAKCAKRKDFGQGFYLTTSKEQAESFLRTSIAKAIATGTIEEGQKFGYISTFEFNLSGNLETHIYENADVDWLHCIAAHRKKKMFIEVEREMARYDIIAGKIADDATNATLTAYLAGAFGTAGDKEADDFCIRQLLPNKLKDQYCFKTEAAIKCLKFVKGEKIWLK*
GCA_013301385.1	JAAIOF010000007.1	12	PDC-M13	JAAIOF010000007.1_12	PDC-M13B_WP_009253353.1	PDC-M13B	5626	5868	+	JAAIOF010000007.1_5625-5868(+)_1	MAEVTIPKEKMNYTIDLLITMVTDEIAEETGKDRKEILTDFLCSKTGKALYDEKTKLWCNGPAYIAELYREELKKFGYQI*
GCA_013301385.1	JAAIOF010000009.1	13	Lamassu_Family	JAAIOF010000009.1_81	Lamassu-Fam__LmuA_effector_hypothetical	LmuA	76383	77540	+	JAAIOF010000009.1_76382-77540(+)_1	LAETEFKVFAQKIATYFQGEMSPEEFTRTLFKKIYLNPNGDTLLHDMESRTLRGYFYGEHNITTLAKKINKDLDSQYFEEFIDTETDDTIKGLCDTFADECPEINNENFKKKIAERFKEIICNAATTKRKRKKTTELVPQSQETTVVATTSPSIKEQYGALLVAEERSVCPNDGCSTPLFVNVGGKLGANYEVTFIDPSVSETRMENLIALCPTCYSKYITGRKDEQVQRLLHIKKNLVDDYEAKETVSMQKVEDGIRKVLEKIPKMQVPANIDLNYNPVTLRQKIATDNLMLYLKAKTNVNVYYNAVQEAFTELNAERVLRYKPFCLQVRMTYVNLSEMGLSQDEIFEKMVDWLQDATHENRSSCEVIISYFIQKCEVFDVITE*
GCA_013301385.1	JAAIOF010000009.1	13	Lamassu_Family	JAAIOF010000009.1_83	Lamassu-Fam__LmuB_SMC_Cap4_nuclease_II	LmuB	77741	79453	+	JAAIOF010000009.1_77740-79453(+)_1	MLYEIESDKFAEKINGQLVPRGRIQLREGLNTVLGDKAAQNSIGKSTFLLVVDFCFGGDDYINPKICKAKEKLHSHTINFAFKFGNRIDYFCRSTKTPSEVGICDSNYKIQRTQTLKEFKNYLLDAYGITTPGVSFREMVGRFLRIYGRENYAERYPLKYGDVKPEASIETLEKMFNVFAFIKEYKTVYDDKSKRTKVRDDATKLGEMTNVAKTKKEYNANEKEIESLRAELQKLMDREDAELSQEETDNLDKASEIRGQLTVLKRRRSRLVSQLNAVKANMSGGLVPVEEDLSELSEFFPDVDVQKLSQIEHFHDKMQRILSQEMGDEIAQLQILIDAVSAEMTRLQETQRKLGVPVTVSKKFMDRVVEVQRQIDILTAKNKAYDKTAKLKMEKKDAKNQLEDVRETQLQVVETSINQEMTRLNDYIYDGERYAPTIKFGNSRSGKPTYEFWTEDDTGAGTNFKGLIIFDLALLRLTELPVIAHDSNIFKNIADLPIDKIMELYNQSKKQIFIAFDKEDAFYDVTRDIVHSTKIIELHENGGELFGWSWAKKVAREKQIATETGVIEES*
GCA_013301385.1	JAAIOF010000009.1	14	PDC-S02	JAAIOF010000009.1_65	PDC-S02_WP_143549780.1	PDC-S02	62266	63342	+	JAAIOF010000009.1_62265-63342(+)_1	MDSRKRMGKDKDGVIFPVAPNLSEMSDSYLDFIEAIKKEIENQRLKVVLNANSSMICLYWNIGKAILQKQEEEGWGAKVIDRMAKDLKDAFPDMSGFSPRNIKYMRKFAECWPDFEIVQRVVAQIPWRTNRMLLDKLDTQEERIWYAHKTIENGWSSTILDLQIQSKLIERTGKSVNNFPVALPPADSDMANQIFKDPYLFDFLGTDMPRREVEIERKLTEHIQNFLLELGQGFAFVGRQVHLEVGGDDFYIDLLFYHLKLRCYVVIELKACDFEPGFISQLNMYQNVVNDILRHPSDNPTIGLLLVKGKNQTVVEYSLAGYQNPIGVAEWKNQMVKALPEELKSSLPSIEEIEKELE*
GCA_013301385.1	JAAIOF010000009.1	15	PDC-S02	JAAIOF010000009.1_92	PDC-S02_WP_052301854.1	PDC-S02	93815	94816	+	JAAIOF010000009.1_93814-94816(+)_1	MPSEEKRIWGIHTKDDNLFLHQDVIAIGWKDMGDLSLIQADRDAFKEKYTEVYPDAKKGSIANGAGMLYRFTHEVGIGDYVVFPSKIDRQINIGVVEGGYEYHPEAAEYAQQHKVKWLKHLPRTSFSQGALYEVGSAMSFFAVKNYADEYLAALDKGFKKNAMTSGPDEDESVGATADEIVEATRDFILKELSKNLKGYDLEEFVADLLRAMGYRTTVSAHGGDSGIDITAYKDELPPRILVQVKSQDSDIKEATIQSLKGAMREGDYGLFVTLSNYTKNAQKYLDSTPIIRGINGTELVDLILKYYHDLSDKYKKMIPLKMVYIPVAKDEQA*
GCA_013301385.1	JAAIOF010000009.1	16	brex_type_I	JAAIOF010000009.1_85	BrxA_00015	BrxA	79718	80347	+	JAAIOF010000009.1_79717-80347(+)_1	MEQNNKAALQAASPYNAAITREQFLFYEVRTTAKLLNEGYNSEEVVERIISDNLFQYPTEKSVRKMALACLRRLEALGDNSLVEAIATQPSDVAKQICLYAMMKQYRLVWDFMITVIGEKYRLSDTTFGKIDLNSYFLRLQEQDDWVATWSDSTVTKLKQVIAKMLVENEYIDNVKSTKLNPVWLQPVLENAIRENGDEIALPAFNCFS*
GCA_013301385.1	JAAIOF010000009.1	16	brex_type_I	JAAIOF010000009.1_86	BrxB_00008	BrxB	80362	80919	+	JAAIOF010000009.1_80361-80919(+)_1	VSELKERLDSLRALMQEPEFLEGKGLSNEVNIRIFCYAPSEEMMVRHFTEQIMTDQSMNCHLIEHNLYEVFLSICEDKRIAKTIPAMEEKKGKEFIRDQMSRMANNTAFVNKMKYEPHEAGDVLVITGVGDAFPFIRVHDLLNAMQPEFPDVPILVFYPGNYDGRDVQLFNRLKKNPYYRAFNVI*
GCA_013301385.1	JAAIOF010000009.1	16	brex_type_I	JAAIOF010000009.1_87	BrxC_00001	BrxC	80932	84486	+	JAAIOF010000009.1_80931-84486(+)_1	MVIEQLFQEDINRKINGVVKVDQDVTDVLVQELDEYVITRDLKKHFITFFNNYGESFREGTADIGVWISGFFGSGKSHFLKMLSYLLANQEVQGIRTVERFRKKFEDDPATFMLIDSVTKGHTDTILFNIDIEGSINKDKTAVLRVFAKMFYNYLGFYGENLKVAKLEQFIEKRGKTAEFRRVFEEKNGGPWLESRDAFAFFEDDVVETLKEVLGMSEEAARNWFNGTETVETSIAQLVSEMKEYVDNKPDDFRLLFMVDEVGQYVGGDTDLLINLQSLVEKIGSECGGKIWVVCTGQEAIDEIIKARENEFSRIQARFKTRLSLTSSSADEVIQKRILKKKSEVEPALEQVYNQNDSVLRNLFSFTDAMLDIKGYTGPQDFIRNFPFVPYQFIIMQKVFAEIRKHGNSGKHLSGGERSMLSGFQEAAQKIQDKDEYALAPFYLFYDTVHTFLDSSIRRVIERCQKAADNGDGIEQQDVDVLKLLYLIRYVDDIPANLDNIVILMANDIRLDKITMRETVRGSLDRLLSQNYIGRTGDTYNFLTDEEQDIQRDIYKNTQVDTSAIVERIGQMIFADIYTTKKYRHGKYDFPFDQMVDTTSIGAVTGGMRLRIMTVATDTVEKSELRLMTESKNQAIVVLSETPYYESLENAMKVRKYVKQRNVAQLPKSVQDIIRNHQDEATKYESSAEEDLKKAIIGAEFYVDGEHIEIKGGDAKGKLDQALEYLVTHVYSELGLITKNAYTDADVLAVLNGEHLNGVMAGMEENHDAAVKMEEYLEMQDAKKLPTSMADVQSRYQAIPYGWKEIDIAVVAAMLIYDQKVTIKYGGETIQPGNPKLPDMLRKKSEIGKTSISKRQVITATKMRAVKDLLREYFDVMDVPDDEDGLVKYIIEKFEEQKKHYEELNKRYDGHKYPDHHLVTNALSLMESVLSQRKDNTALIDRLLKEGDNLLDNKDDMQSVEGFFKNQVQVFDAAVRMEADLRNDLSYLQKEEEANQALNQIRKITVVDAGQSSVYRRIPELNGLMDIVREGHGRLLEAKRAEILEIIRQCLSEIHTLAGDVHEARAISERADKFFDQQKARVAELESLQLLDGLVPQMWGYKDDTVDKIDSIVHPKTPVAPTVKPKDDGLVTPPAPKKVIKNVYRQAAFPSKTLESQEDIDAYVERMRAYLTAMMKDCDGIKLS*
GCA_013301385.1	JAAIOF010000009.1	16	brex_type_I	JAAIOF010000009.1_88	PglX_00007	PglX	84497	87976	+	JAAIOF010000009.1_84496-87976(+)_1	MNKNAIKKFATEARRELISRVGQRALRYGISDKEVGNPNDDSVGGHLLSSTEKKQRAALIEQIKEKGYEQVMEEVAYTWFNRFSALRFMEVNGYLPTRVRVFTDENNAFKPQILTEAIHMELDGLDMEKVYAYKEANDNDELYKYLLITQCNALNSVLPGMFQKIADYTELLFPDNLLREGSVVQQMIELIPEEDWKDAVQIIGWLYQYYNIEQNELVYDGTMSKSRLPKELIPAATTIFTPDWAVRYMVENSLGHIWLEGHPDDELKSQWKYYLEEAEQEPVAQAQLASIREGYKALKPEDILCIDPCSGSGHILAYMFDVLVQIYEAYGVDTRTAVASIIENNIYGLDIDDRAAQLAYFSVMMKACQYDKRFLRRKVQPHVYAIAESNYVDQYAVEYFCNSDVKLKTAMDTIIAELRDAKEYGSIITISQQDWDTLYARFDEIKNESVMSIYSEAALKLKIMVEVAEVLSKKYHVVSTNPPYLGNSRFGSKLDKFVKKNYLEEKSDLSMVMFRKALDGFLSSNGFLAFITTNSWMFLSRFEKLRDYVLNGYAFDSIVDFGTELFEGKVGHNPIVAWVNRASNINKRITAVRLVEYCYGRRDEKEIEFFNRDNYYYPLKQNFLAIPGQPITYSFSEEIINAFQNEPSVVDRGTTRLGMTTADNNKFLRLWYEVDINKEIFDAKSDEEVQSKNKKWVPYNKGGKYRKWYGNHDCVVNWENSGFEIKNFADDKGHIRSTVPNTEYYFLPCATWSKISSGSIAFRYRPVGSIFDVAGACLYSNRGLYQLMGFLNSNVANSILSILSPTLNYEGSHIASLPIKDQMIENSRIEALVKRNIVLSKEDWDSFEFSWDFQRHPLAHGSLISDAYNEWEKTCDARFFEMKANEEELNRIFIELYNVQAEVSDTVEEKNVTVSRSDLQRDIRSLISYAVGCMFGRYSLDTDGIVFAGGDFDKAKYKTFEIDDDNILPISDDEYFEDDIVGRFVQFIEVLYGKDNLSQNLRFIADALGGKGTPKEVLRRYFLNDFYSDHCASYAFGTSGKRPIYWMFDSGKKNGFKCLIYMHRYQPDTIARIRTDYVHEQQSRYRTAIADLETRIANASTSERVKLNKKLKTLNDQATEIHAYEEKIHHLADQMISIDLDDGVKVNYAKFQDVLAKIK*
GCA_013301385.1	JAAIOF010000009.1	16	brex_type_I	JAAIOF010000009.1_90	PglZ_00023	PglZ	89050	91656	+	JAAIOF010000009.1_89049-91656(+)_1	MASMDLETIIRDLNKRFAAPLPEFYKRRIIFWYDEDREFEDKLDDIQVDNAKLLVLTGTNNFAVKKLLNVDDTTSNYLVYSPISYESQEDNWLLNIELYSEEFRADLVSIWMNEIDLPATPDFRRLVKVYKKFFGAQNRRATFAKLNKGISTPSQMHLTVMAAICGTDNAQPNSIVKAVIGGGTNMETNEVFQSLVNYGAEAPFWALVKQATGYFEGECSTINKLVTHILLTATTRTLRMEYLAGLDSFISTPHQAWCYDFVSEWITGNNKQELVEILRNVEEELVLRKRFKQVPLDDLVGTEVFPCVNECILTQIMTEISNHIINVDVITNTVEKRRTLAWYEDVECYYEGILQVAKMQTFFLEHSAGFHTVEARNIWKEYTEDYYRMDTYYRHYYLAFGKSLTVGNDHLDDLFKQVTDKVEGLYTHWFLGELGNNWSDACADELAQYGRILEVPQQVDFYNQKVKNEDNRVFVIISDAFRYEVAASLAEQLRRETQSKVSLGSCAGIFPTVTKFGMAALLPHKQLSINERSNGDLQILADGMSTDAGNRDKVLKATNSNSVALKYKDIAPMKRAERSALVKGMDVVYIYHDKVDEASHTSDSMVFPACDDAIEEIKNIVRIIRNEFSGTRVYITADHGFLYTYSPLSEDAKVDKTTPSEQDVEIDRRYLITRKGATPDYLLPVKFMDDGYDAFAPRESVRIKKKGGGLNFVHGGISLQEMVVPVIEYHYLRNDSKAYQRNKAKYDTKPVEVGLLSASRKISNMIFSLNFYQKDAVGDNRSAANYLLYFVDSNGKQISDTAKIIADKTSDNGQERTFRCSFNLKSLKYDNRASYYLVIADETGLQMPQKEEFQIDIAFAVDEFNFFS*
GCA_013301385.1	JAAIOF010000009.1	16	brex_type_I	JAAIOF010000009.1_91	BrxL_00002	BrxL	91680	93800	+	JAAIOF010000009.1_91679-93800(+)_1	MSDNLEVGASSREIVKDKLRQNFDGKIVRKDLTKKIKEGANVPVYVLEFLLGQYCSSDDDEVIEQGVQNVKRILADNFVRPDEAQKVLSRLRSRGSHTIIDMVTVRLDIKKDCFFAEFSNLGLANIPITDEYPEKYDRLLCGGIWCIVQLDYETEGDNNFGIIDADGNTLQSKQKKQKDISPISIRKLTPIQMPHIDIEDLKRGRQAFTKEEWLDVMLRSIGMEPDELTYREKWLLLTRVIPLVENNFNLCELGPRSTGKSHLYKEISPNSILVSGGQTTVANLFYNMGRKTVGLVGLWDCVAFDEVAGIRFKDKDGVQIMKDYMASGSFARGKEEKAASASMVFVGNINQSVDVLLKTSSLFDPFPPEMGTDTAFLDRMHCYLPGWEIPKFRPEHFTNDYGFISDYLAEFIRELRKEQYGDAIDHYFRLGKNLNQRDTIAVRRMADGYLKLLYPDGSFTKEEVEEVLQISLEMRRRVKEQLKKLGGMEFYDVNFSYIDNETFEEHYVSVPEQGGGKLIPEGMCNPGQIYTISQGKSGMLGVFRLESQMLPGNGKFERTGIGSDRDAKESTNTAFNFLKANGNRISGSISTATKDYIINYQDLQGIGMTGKLALPTLIAMCSIALGKPTLSSLAVLGEISISGTMMKVDELANSLQVCLDSGAKRVLLPITSAAELGTVPADLIGSFNLIFYSSAEDAVFKALGVE*
GCA_013301385.1	JAAIOF010000009.1	17	spbK	JAAIOF010000009.1_89	spbK-10RX8D9V212-alignment	spbK	87991	89037	+	JAAIOF010000009.1_87990-89037(+)_1	MKQDFLNLVDQIDSIESHFHMTPSSPGLLVPSVEEIYDVPEFQSWIQMIQFELQEIVDATDDKFVKETLKIAKEEYNGWRDKADFTALKGKLLAMKAHVDKYYSRKDEGMEETSAKPVKIFISHASKDKEYVKKLVELLDGMGLDQTQVFCSSLPGYDIPVGYDIFDYLRQQFQEYELHVFLIHSKNYYMSAASLNEMGAAWVLRSNCTSFLLPNFRFEDMTGAINGKSIAIKLDNDETEVKDKLNQLYDTVIREFGLTKKAAIVWEAKRDRFIKEVKEIVVPDEEQDDDLELLDSGLLIKKSEKEAGKNIYYCHACYQNTGKLFTVVKGSLARDKFCSNCKMHYSVR*
GCA_013301385.1	JAAIOF010000010.1	18	PDC-S01	JAAIOF010000010.1_47	PDC-S01_WP_099993690.1	PDC-S01	56657	57958	-	JAAIOF010000010.1_56656-57958(-)_1	MRKWKQESEGKTALLIEGARRIGKSTVFEAFAKNEYKSYILIDFSRVSRETKELFEDISDLNYLFLQLQLQYKVDLHERNSVIIFDEVQLCPMAQQAIKALVEDRRYDYIETGSLISIKKNVKDILIPSEERKLSMYPMDYEEFLWAIGDEATFPLLKKCFEMNQGIGDALNRKQLRQFRLYMLVGGMPQAVDAYINTNNFRKVDEVKRDILNLYESDFAKIDSTGRLAMLFDAIPAQLNKNASRFQASGVLNGEKPDKILELIAELKDSKTVLISYNTNDPSAGMANTRDLSRYKIFLSDTGLFVTLMFKDKDFTENEIYEKLLNDKLSVNLGYLYENIVAQCLAANGNELFYHTIMNTQSKHNYEIDFILAKKNKIVPLEVKSSGYKTHKSLDVFTEKYSNHILKRYLVYTKDLSKEQDIFCIPVYMVPFL*
GCA_013301385.1	JAAIOF010000011.1	19	cbass_other	JAAIOF010000011.1_14	E1E2_00013	E1-E2	12552	13391	+	JAAIOF010000011.1_12551-13391(+)_1	MAMTDEQIERYSRHIILKEVGAKGQKKLLKGKVLIIGAGGLGAPAAMYLAAAGVGTIGIVDADEVDLSNLQRQIIHTTADVGKAKVRSAKETMNAMNPDVTVNTYRMFVDSTNIRELIRDYDFIIDGTDNFPAKFLINDACVLEKKPFSHAGIIRFKGQLMTYVPGEGPCYRCVFKNPPPKDAVPTCKQAGVIGAMGGVIGSLQAMEAIKYLLGVGDLLTGALLTFDALTMEFHKIKLPKDTHNCAVCGDHPTILEPIDYEQEVCEETAGRFDAPRKEG*
GCA_013301385.1	JAAIOF010000011.1	19	cbass_other	JAAIOF010000011.1_15	JAB_00004	JAB	13418	13849	+	JAAIOF010000011.1_13417-13849(+)_1	MAIIRMKYTLLDEIARYATGHLPEEACGLIAGSEDENGRLIEKVYYLTNVDHAEDHFTLDPKEQLSAIKDMRANGLKPLGNWHSHPSSPSRPSQEDIKLAFDSNASYMIISFMAENPVLNSYHIEKGQVEKEDLRIYSDEYYF*
GCA_013301385.1	JAAIOF010000012.1	20	DMS_other	JAAIOF010000012.1_14	Specificity_I_00048	Specificity_I	12715	13890	-	JAAIOF010000012.1_12714-13890(-)_1	MKSNYDILGNHIRLIDTRNRESITDRVLEINIDKFFMPSVANVIGTDLSKYKLITKGKFACNPMHVGRDERLPVALYDEEEPAIVSPAYFMFEVVDNSILNEDYLMMWFRRPEFDRICWLHTDGSVRGGITWDDICRLELPIPPIEKQLEIVNSYKAITERIALKKKINDNLVAVGTASIQKNVGRGALINLTEPEMDRLTLPDDFEIQTVSEFCRETKSGSTPSRTNNEYWENGTISWVKSGEVHNNITLQTEEYITPLGLSESSTKLLPKDTVLMAMYGVTAGEVGYLAIEATTNQAICGMICNSKADAAYLYFSLIQSQAAISRLSNGGAQDNLSKNFIDNIKIVVPPSEFIEELNLAAIVEQMTLNTKEIALLEELQATALAQLSSH*
GCA_013301385.1	JAAIOF010000012.1	20	DMS_other	JAAIOF010000012.1_15	MTase_I_00002	MTase_I	13874	15445	-	JAAIOF010000012.1_13873-15445(-)_1	MARAAKPKKEISMEEALWKSADKLRGSVEPAEYKHVVLSLFFLKFASDKFEECRNKIIATHGEKYADMKPFYTQENVFYLPEESRWKYIIENAKQDDIALKIDTALYTIEKNNPALKGALPDNYYSRLHIDTAKLASLLDEINSINTDDKENDIIGRVYEYFLSKFALAEGKGKGEFYTPKCIVNLIAEMLEPYDGILYDPCCGSGGMFVQSIKFVEAHSGNKKKVSIYGQEYTNTTFKLAKMNLAIRGISANLGEMAANTFTNDQHKDLKADFIMANPPFNQKQWRAENELVDDPRWNGYEVPPTSNANYGWILNIVSKLSQNGVAGFLLANGALSDDGTELKIRQQLIENHLVEAIIILPRNLFYTTDISVTLWVLNKNKKARVVEQNGKLKRYRNREDEILFMDLRQMGSPYEKKYIELTEEDRAKVTSVYHNWQQEGYEETYENVPEFCYSASFDEVKEKGFTLVPSRYIEFVNRDENIDFDTKMKSLQGELKELLAQEEKSKSDLLAVFKELGYEIEL*
GCA_013301385.1	JAAIOF010000012.1	20	DMS_other	JAAIOF010000012.1_18	capH	capH	16232	16567	-	JAAIOF010000012.1_16231-16567(-)_1	MKLDTIGKNIRKFRLARKLRQEDLAEKTDLTTNYIGMVERGEKIPSLETFIKIVNALGVSSDMVLTDVLETGYIVKNSMLNEKLEKLAPEDRNRIYEVIDTLVKQSKQILP*
GCA_013301385.1	JAAIOF010000017.1	21	PDC-S02	JAAIOF010000017.1_51	PDC-S02_WP_151674975.1	PDC-S02	44233	45285	+	JAAIOF010000017.1_44232-45285(+)_1	LKNKKVEIIKSNEFQNLFDKSKQLIDSARSNMGQMANVITVLTNFLLGRYIVEQEQQGAERAKYGAKVLDSLSSYLTEEYGRGFSRSNVAGMRQFYMAYKDRENEIIQSGIGQFDQAFGIVQSGIGQLEATYKKNPFKLSWTHYQILMRIEDREERDFYEKEAIRSNWNVSTLKRQIHSSLYERLALSRDKNDVMRLANEGAIPQKPEDILHTPYVLEFAGLEDKAAYHESDLESAVIGKMQKFLLELGKGFLFEQRQKRFTFNDKNFYVDLVLYNRLLRCYVLIDFKIDELTHQDLGQMQMYVNYYDRYEKIEGENPTIGILLCKQSDEAFVDLTLPSNFICIYSVQKY*
GCA_013301385.1	JAAIOF010000021.1	22	PDC-S03	JAAIOF010000021.1_34	PDC-S03_WP_114299349.1	PDC-S03	30307	30951	-	JAAIOF010000021.1_30306-30951(-)_1	MKKDVENMMQPDRVAEAVTYLAEKKKQGEYTISDYYAIPEDVRAELIDGVIYDMAPPLSVHQLLSAKIHGYLARYIEKKGGSCIPFFAPIGVQLDKDDKTIVEPDILIVCDRNQITRRGIYGAPDFVIEILSESTKKKDSYLKLMKYQNAGVREYWLVDPEKKKVIVYDFEQEEIPKIYGFDTQVPVGIFGGECKVDFAEIYEEIRFIYEKEEK*
GCA_013301385.1	JAAIOF010000023.1	23	PDC-M13	JAAIOF010000023.1_22	PDC-M13A_WP_211597871.1	PDC-M13A	24094	24576	+	JAAIOF010000023.1_24093-24576(+)_1	MILYHGSNVIVEHPKLVKQNRFLDFGFGFYTTTNREQAENFALKVAERRKEGEAILNIYEIDEKEAFQKCSLLKFDSPDENWLDFVAANRKGMYEGKQYDLIYGAVANDDVYRTITLYMTGVLTKEQTLQALKIRKLFNQLVFTTEKSLQYLQFQRRELV*
GCA_013301385.1	JAAIOF010000023.1	23	PDC-M13	JAAIOF010000023.1_23	PDC-M13B_WP_009253353.1	PDC-M13B	24573	24812	+	JAAIOF010000023.1_24572-24812(+)_1	MNEDQFSAMLAIIVPPIIEEIAKNSNVDVEQIIPKFYQSKLYQELSDEKSKLWHYSPKTLYTMYQDELLTGSYDYPEEA*
GCA_013301385.1	JAAIOF010000023.1	23	PDC-M13	JAAIOF010000023.1_24	PDC-M13C_WP_097034735.1	PDC-M13C	24815	25018	+	JAAIOF010000023.1_24814-25018(+)_1	MSKEVNFLIYCMERYRYLKGLSGAEVAERFSKYDIYRYIMKYFETLHTKGDQYIMCDIDDYILNVKK*
GCA_013301385.1	JAAIOF010000024.1	24	PD-T4-6	JAAIOF010000024.1_34	PD-T4-6_WP_036366335.1	PD-T4-6	39578	40567	-	JAAIOF010000024.1_39577-40567(-)_1	MTFPKLPIQWSENGYEITEELGHGSYGSVYKLVKDKGTENEEVSALKIINWTLDNNTVRYEFTKDWDEARKSYAQRFDQMTQEVNLLESFVGMKTIVQLKGSCTEKMPELNYWKLYIQMEYLKDLMDFADECNGLTRKQIVKLGIDICNALEVCHAKNIIHRDIKPANIMVSPKGYFKLGDFGVARQQISGTMTVIGSYDFMAPEVYKGMPYDQTADIYSLGMVLYYLANDFKLPFSEIQSSIDRINRRMNGDTEWDWKQKLSSWGIATNIKQKMSEEILYDTVMTACANDPKARYQSATAMKRDLMICMDKICTWEKRKDNWEAAKKK*
GCA_013301385.1	JAAIOF010000027.1	25	PD-T4-6	JAAIOF010000027.1_1	PD-T4-6_WP_036366335.1	PD-T4-6	85	1083	+	JAAIOF010000027.1_84-1083(+)_1	MRNLQFPELPRQWSSHGYEIDELLGQGSYGAVYRMVRNKGTDQEEYWALKVIEKNLTKKRIRFQYRNDIAAARRDFGKEFNKLAREVNILESFMDEKHIVQIKGSCLEKMPEENYWRAYIQMEYLTELMDYAYPEEEDLESSNLESSDSQNQDFKFTEERMNQEEIIRLGIEICQALEVCHKENVLHRDIKPENIMVAKDGTFKLGDFGLAREWDDGSMTVIGTRNYMAPEVYNTFYDKSADIYSLGMVLYYFANDMRLPFWDLHDSVAQMNARCKGELPEPKTAFEPLRRIILKACAFEPKDRYQSAADMRADLENAKSIGNKEKEIRKYV*
GCA_013301385.1	JAAIOF010000032.1	26	PDC-S04	JAAIOF010000032.1_4	PDC-S04_WP_002996767.1	PDC-S04	2446	3183	-	JAAIOF010000032.1_2445-3183(-)_1	MNTAAFIQFLLERFKIEHSKRDRSGVYGFTQRLMAYNSNKIEGSTLTEEQTASLFDTGVLPKSEDYYRAKDVEEMNGHFLMFNKMLDTLNLELTEELIKAFHYELKSGVFEDRANGYAIGDYKKRPNMIGIYETVLPSQVSDEMSQLLAWYNNQDISLEILAEFHARYESIHPFQDGNGRTGRMILFRECLYHGIAPFIIEDANRPEYLDALKSYHQGKDTSALTSLFQKEQEYYWNRCQYFLAE*
GCA_013301385.1	JAAIOF010000032.1	27	SoFic	JAAIOF010000032.1_4	SoFic__SoFic	SoFic	2446	3183	-	JAAIOF010000032.1_2445-3183(-)_1	MNTAAFIQFLLERFKIEHSKRDRSGVYGFTQRLMAYNSNKIEGSTLTEEQTASLFDTGVLPKSEDYYRAKDVEEMNGHFLMFNKMLDTLNLELTEELIKAFHYELKSGVFEDRANGYAIGDYKKRPNMIGIYETVLPSQVSDEMSQLLAWYNNQDISLEILAEFHARYESIHPFQDGNGRTGRMILFRECLYHGIAPFIIEDANRPEYLDALKSYHQGKDTSALTSLFQKEQEYYWNRCQYFLAE*
GCA_013301405.1	JAAIOH010000001.1	1	PDC-S01	JAAIOH010000001.1_181	PDC-S01_WP_067088819.1	PDC-S01	194072	195331	+	JAAIOH010000001.1_194071-195331(+)_1	MVKEIKRDYYLEQLINREGNGLIKIVTGIRRCGKSYLLRTLFKNHLLENGVDEKHIIEMAFDLFDNIEYRDPKIFYPWAKKQLQDNEKYYFLLDEVQLLDEFVSVLNGLADKKNCDIFVTGSNAKFLSRDIATEFGGRGDEVHMYPLSFSEFMSCYDGNKYDGWNEYITYGGIPLVVLAETDEQKMNLLDNLFQETYISDIVKRNKIRNVGEMESLLDVLASAIGALTNPNKLQKTFKSVNNSKITATTITKYIEYLEDAFLIEEASRYDIKGKSYIGTPMKYYFMDMGLRNSRIHYRQLEVTHSMENVIYNELRMRGFHVDVGNLTVIEKGKDAKPIKKQLEVDFICNKGSKKYYIQSAYMLETETKMAQEIRPFLKINDSFKKIVITSDIPKPFYNDQGILIMNVYDFLLNADSLEL*
GCA_013301405.1	JAAIOH010000001.1	2	PDC-S56	JAAIOH010000001.1_272	PDC-S56_WP_083267635.1	PDC-S56	299921	301849	+	JAAIOH010000001.1_299920-301849(+)_1	LKDFEHKDYFNARLYFHGDEDKVVTMLDSYAQNQIDLTDINKVFGLYHTKLYFEIVSDIPGWTEEKYSEYKSRTLKLNNVVYEFFKSITEDNVVAIFDECYVSYWDDFRDFFYKFKTYTCISREKICDVLKGLHWNTFQILQDKTFVEYFDKEITLLLGEQVYGLRFIVSHYLEGHDKEQKVYIPRSFNVDKRVKLIEDYLDGEEVNPNFLQLIINARSTSELPISPKMKKLADQRNTEFWNSNKSAFTHEFAFCVSFGSYENVKNAQNENGKWTLEYDIGWIKNNTDYPTLLNNFIYLFEYTDSQIRCTYASNNYVNSALSDFFSVRGKEIYKKGTAFDMLESLSNIQMEGYVKQLNVLGINIEDIVKWFFESYLVKEFGVGNFMCNMPRPNDSILSKCKTLASAIDGVLSKYKMFCDDGEIDLDLFRYITDSPRIKDVPSLIKNKYCYANSDTIINEMNYMFSYQSMLAYTEKTGSKYDNFVQLILNEEIGIADCQPNNHEAIKWLIERGVIYLEDEVIKCKKERIFLLKELYEKNVISMQYMKSPILKELIAKGEIVTDNKLLTKPEYQYFDYLLNNSEFSDGKAIRNRYIHDSVVTDERTMTTDYYTLLKVMIMIIIKINDDCCLNEMIRKEGDFFEL*
GCA_013301405.1	JAAIOH010000001.1	3	RM_type_I	JAAIOH010000001.1_261	MTase_I_00004	MTase_I	285508	287010	+	JAAIOH010000001.1_285507-287010(+)_1	MITGELKNKIDGLWDIFAAGGLVNPLEVIEQITYLMFIHDLDDSDNIRAKESAMLGLPFQSIFSEEVKIGERTIDGSQLKWSVFRDFPADRMYSIMQEWVFPFIKTLHSDKNSAYSKYMDDAIFKLPTPLVLSKVVDSLDEIYAMMNEVQTADVRGDVYEYLLSKIAQSGLNGQFRTPRHIIRMMVEMMDPSSDEVICDPACGTSGFLVASGEYLKEKKREEIFYDKQKKEHYMNRMFYGYDMDRTMLRIGAMNMMTHGIDNPFIEYRDSLSDQNTDKDKYSLVLANPPFKGSLDAESVSGDLLKVCKTKKTELLFLALFIRILKIGGRCACIVPDGVLFGSSKAHKDIRKEIVENQRLEAVISMPSGVFKPYAGVSTAILVFTKTEHGGTDNVWFYDMTADGFSLDDKRAPISENDIPDIIERFRNLDKEMDRKRTDKSFMVSKRDIVDNAYDLSINKYKEIEYVAVEYPPTSEIMANIREIEIEIGKEMDELERLLKE*
GCA_013301405.1	JAAIOH010000001.1	3	RM_type_I	JAAIOH010000001.1_263	Specificity_I_00033	Specificity_I	287780	288931	+	JAAIOH010000001.1_287779-288931(+)_1	MMEMKKLTDICDIQYGYAFDSKCFTEDSSYPQLVRIRDVKKGYSETYYSGDYPKEYILTEGDLLIGMDGEFNIARWKCSGALLNQRVCKLTAKVGTNEEYLRFAMSKSLKEIEKRTAFVTVKHLSAKELNKLELDVPELSKQDKIADTLSRLERIIEAREEELEKLDDLIKARFVEMFGDPVNNEKGFVKAPMGDYMTVLTDFSSNGSYKTLDNGVTMYDEPNYAWMVRTTDLESGDMDSIKYIDESAYELLSKSKIFGGEIIMNKIGSAGKIYLMPQTDMPASLGRNAFMFRYDERINVKFLYHLLTSDYGQNEIQQYVRGAVTKTITKNDARSVLIIVPPIELQNEFEIFVNQVDKSKVVVQKALDETQILFNSLMQQYFG*
GCA_013301405.1	JAAIOH010000001.1	3	RM_type_I	JAAIOH010000001.1_266	Specificity_I_00033	Specificity_I	290942	292018	+	JAAIOH010000001.1_290941-292018(+)_1	MMQMEYTTLDKISENLDSKRKPITSSDRVEGKIPYYGASGIVDYVKDYIFDESLLLVSEDGANLLARSTPIAFSVTGKTWINNHAHVLRFSNENLQKFVEIYLNSISLESYVTGSAQPKLNQKMLNGIPIPVVDDSQIEIIVNSVENLKSIIEFRKQELACLDDLIKARFVEMFGSIYDNKYGYNVMTLQDVCEPIKDGTHQTPTYTEDTVNGFKFLSSKDVTSGKVDWDHLKYIPEELHNELYKRISPRKGDILLAKNGTTGVAAIVDRDEVFDIYVSLALLKPLEMVTAEYLCSAVNSLETKHQFDHSLKGIGVPNLHLGEIKKTKIIVPPIELQKQFADFVHQVDKSKVVVASVK*
GCA_013301405.1	JAAIOH010000001.1	3	RM_type_I	JAAIOH010000001.1_267	REase_I_00008	REase_I	292126	295470	+	JAAIOH010000001.1_292125-295470(+)_1	MITNFDYLKNESKFSSFADVAISAEKIILIDPEASIINSRRAMEFALKWMYSVDEELERPYQDNLYSLMNAEEYRQIVGPDLWKRMNYIRRSGNNVAHSNKKLGRDEAMLCLENLFIYLDYIAYCYSDHYEDRSFDKSLIISRLEKAKQSKELANAVNEELIKEQKKSAKQELDLQKLIEENASLKEALSARRQEQQQTYVPKPLDLSEYKTRKLYIDSMLMDAGWTEGKDWMNEVEISGMPNKSGIGFADYVLYDDMHRPLAIIEAKRTCVDVAKGRQQAKLYADLLEKEYKRRPVIFLTNGFETHIIDGQYPERKCSVIYSKRDLEKWFNLLTMRTSLKYVAVNKNIAGRYYQEAAIKAVCNSFDEKNRRKALLVMATGSGKTRTVIALCDCLLKAGWVKNILFLADRNSLVTQAKRSFVNMLPNLSCTNLVEEKDNYNAHCVFSTYQTMMNCIDTVNDNEGKLFSCGHFDLVICDEAHRSIYNKYRDIFSYFDAPLVGLTATPKDEIDKNTYEIFELENGVPTYGYDLAQAVKDGYLVDYVSVESRLKFIEQGIVYDELSEEDKKAYEDTFKDEQGNLPEAISSSALNTWLFNEDTIKQVLNILMTEGIKIEYGQKIGKTIIFAKNHDHAEKILKVFNQEYPHLPDFAKVIDNYMTYAQSAIDEFSDSKKMPQIAISVDMLDTGIDVPEVLNLVFFKKVMSKAKFWQMIGRGTRLCPGLLDGADKQKFYIFDFCGNFEFFRMNKGKASANMIALQGAVFNLKFEITYKLQDIEYQMDRLIAYRKALVQQMSEKVQELPRDNFAVRQHLKYVELYSTESNYQTLTYEDTLIVKEEVAPLILPDGDDASAVRFDALMYGIELAYLVGKKYSKARTDLYKKVTGIASVANIPEIQAQSELINKILNTDYVDNAGINEFEEIREKLRDLMKYLPHPNIRYDTNFTDEILSTEWNESELENDELKNYKAKAEYYIRQHQDNIAIAKLKTNHPLTSTDIASLEEILWQEIGTKQDYEQEIGTKPLGEFVREIVGLDMNAAKEAFSEYLTNTSLDSRQIYFVNQIIEYIVHNGMMKDLSVLQESPFTDQGSVVEIFTDLNVWMGIRKVIDTINANAAA*
GCA_013301405.1	JAAIOH010000001.1	4	SoFic	JAAIOH010000001.1_260	SoFic__SoFic	SoFic	284458	285507	+	JAAIOH010000001.1_284457-285507(+)_1	MRDYNYKEKWHKLLTPEIVKKLTLINEYKGEQRLFIEAHKDELIELVEIAKIQSTEASNRIEGIFTADDRIKSLVQAKTTPRDRDEAEIAGYRDVLNTIHENYDYIPINANYILQLHRDLYKFLGSTEGGRFKTSDNIIRETDADGNECVRFRPVPAWETAPSIDELCKSYHEAKSEADPLLLSLMFILDFLCIHPFNDGNGRMSRLLTLLLLYQSGFIVGKYISIERIIEESKETYYEVLQDSSINWHENENDYKPFVNYMLGVVVNAYKEFESRVELLTNPNLSKADRVREIIRKHIGTITKAELLNMNPDISDTTIQRALADLLKNGEIEKIGGGRYTKYVWRVED*
GCA_013301405.1	JAAIOH010000001.1	5	Uzume	JAAIOH010000001.1_162	Uzume__UzuA_2712538620	UzuA	169165	170088	-	JAAIOH010000001.1_169164-170088(-)_1	MATTSLNPNLTLIESALSKDDIMKINLYYKDGTFYNEREGTPSDIIKDIDINNFYFVPTEFGNYIPTYATFEHFGRKFGSYGSPNFNIKAYMCLQIRYFHITNYLKDNEHYNTFNGYHAWKEYIESLINDRSQKDFPTYNTELTRITEQYNFKEIYNLSECQKKLGIFILALDEQKVIQIGYADSYKYDLCKTIQKEIRKFNMRSTGIALYNAKDITRIFILDAHTFFNEDTIKLTKTEMHSVKREFIRMQLAEDDTYEDDYLDNNELYRSLLKDALINKTHEQRTYLIREKKFQIISTIKEDILLS*
GCA_013301405.1	JAAIOH010000003.1	6	DMS_other	JAAIOH010000003.1_248	MTase_II_00140	MTase_II	270400	272250	+	JAAIOH010000003.1_270399-272250(+)_1	MDGQMTFEFEQRKPIKGYPELHWTGKRPYTSTQYYPAQLKESYGEPKDGWMNKIFWGDNLQVMSHMLKEYRGKIKLVYIDPPFDSKADYKKKIKIKNRAILNDATVFEEKQYGDIWTNDEYLQFMYERLVIIRELLTDDGTLYVHCDWHKMPYLRCMLDELFGINNFVNEIVWKRTRAAHSDASFYGKVHDTILLYRKSVTTGFNTQYVEHSEEYIKRFSKEENGRKYMLVPLHGPGQGQPREFFGKMISPPSGRCWPVQSKIDELIAENKVELTSNGTPSKKSYLDENKGNPVSDWWDDIIPLNPVASERTDYPTQKPETLLERIINASSNEGDIVFDCFMGSGTTQAVAMRLNRRFIGADINLGSIQTTTKRLLNVSETILTEGYKGFEVYNVNNYDFFRNPVEAKELLIDALGIQKFDSSTVYDGELDGYMVKIMPTNRIATKADLEELKANLPYKTFEKRKEENPNAVVEKIKIVCMGHEADLKASLEQELSAYKLDIDIVDILRDKSDLQFKREADARVEKENGKLVIKEFYPMNLLQKLSMQKESVEDWRQLVESVFIDWNYDGETMRPEICDIPGKDELVSGTYDIPTNVGKIKVKITDLLSESLEVEV*
GCA_013301405.1	JAAIOH010000003.1	6	DMS_other	JAAIOH010000003.1_250	MTase_II_00052	MTase_II	274847	275653	+	JAAIOH010000003.1_274846-275653(+)_1	MDSTFLKWAGGKNWFVRHQLQRIPNQYNRYIDPFLGGGALLFYLEPPDAIVSDINQELITTYIAIQNEWQAVQRNLRVHARHHSNEYYYHVRDMRPRTDATIAARMIYLNRTCFNGIYRVNMQGRFNVPIGTHNNVILPTDEFQRRSQILQNVQLNCNDFEQTIDLAQHNDLLFCDPPYAVLDEEHRFVGYTRNIFDWNDQIRLMNALIRARNRGVHIIMTNVNHERVRELYDNAGGFDIEEVTRYSSISGRREGRQNYSELIISANV*
GCA_013301405.1	JAAIOH010000003.1	6	DMS_other	JAAIOH010000003.1_251	mads_8	mad8	275666	277639	+	JAAIOH010000003.1_275665-277639(+)_1	MALEKMVETSNLQNNPIIEVKNFIDRQNEYKQTQNLDKWRFVGYVLDISYSGAKIITNDTYKIAVGGIPRGSFLILVPADFSRTQPHFSLLRVKGISATPLSQQVQQTYFEMHKRSMPELDLWTQADLQWGALECDVLGMFYGNPEKVDELAFSGDVNNVVSAHRYEVYAPDEKLLKLIVNGTVRKDKQEIIGKLRTMECMFEMDKQDSDNIPVKISMRDFMGCRTAMFGKTRLGKSNVVKLIAQGMIDATKESRNVGQLIFDINGEYANDSDQDNVSLRSANSSRCEVYALTQRTGTPSKLLKLNFYEKPSSCKDILGTFLSKEKRESIYITDFSSVVLPTFDEIDEMDIGDRIRAIRRIQMYWAVLYEANFTVDEKRLKSIKSMYAGNVKALEPHYSEKLRKKVYGDDIPEQPTNLEGIVREFKTFIEYYRADNKKLVDDKGKDVFTKEDLSILNFLLPESGKGPVMLSKYKIYHSALAGDFLSEIMKFLEEGKTVILDLGNANDEIRQYFSDLLSREVFRTQERKFVNNGLADSYIQLYFEEAHNLFPPNVKDNQDVYSRFAKEGAKFHIGMVYSTQSPSTISQELLVQTENFFVGHLASTDETKSLTRTQFAFAGVEEDILRARTPGYMRMLTMSNRFVIPVQAKLYQPRRGE*
GCA_013301405.1	JAAIOH010000003.1	7	PDC-S01	JAAIOH010000003.1_268	PDC-S01_WP_067088819.1	PDC-S01	289995	291248	+	JAAIOH010000003.1_289994-291248(+)_1	MEIKRDSYLEQLKIRKDNGMIKIITGIRRCGKSFLLFVLFKKYLLESGVDNAHIIEIALDGIENEELRDPKKCYQHIKDAMKDDRKYYLLLDEVQFMPRFEEVLNSLLRISNIDVYVTGSNSKFLSSDIVTEFRGRGDEIRIYPLSFAEFYAAFDGDYDDAWEEYMIYGGLPQVAQFSVERQKAEYLKNIFTNVYIKDVVERNRIQNVDEIGTLVDILASAIGTPTNPTKISNTFKSERGINYSNKTISNHIDYLAEAFLISKADRYDIKGRKYVGANLKYYFSDIGLRNARLNFRQQEPTHIMENIVYNELLVRGYNVDVGIVDVFAKNSEGKRVHKQLEVDFVVNQGSQRYYIQVAYDMTSEEKQTQELNSLRSIPDSFKKIVIVNGTKKPWRNEEGFVIMGMKYFLLNTDSLEF*
GCA_013301405.1	JAAIOH010000003.1	8	PDC-S05	JAAIOH010000003.1_84	PDC-S05_WP_020395932.1	PDC-S05	92938	93984	+	JAAIOH010000003.1_92937-93984(+)_1	LKKKNDEITIRSSAAEYLTYVASVGDQQDSFEMRYEDENIWLTQKMMATLYDVDVRTINEHIKKIYFDSELEEEATIRNFRIVQTEGSRQVTRDTKHYNLQMIIAVGFKVNNERAVQFRKWANGIVKDYTIKGWVMDDERLKNGGSVLTVEYFDRLLEQIREIRLSERRFYQKITDIYATALDYDRTAKATKQFFAKVQNKMHYAVHGHTAAELIYERADADKPHMGLTTWAAAPEGKIVKSDVSVAKNYLSEQEMRSLERIVSAYLDLAEDRAERHIPMTMEDWAKRLDLFLMADDREVLQDAGKITAEIAKAKAETEFEKYRVIQDRLFMSDFDKYMLELEENAKK*
GCA_013301405.1	JAAIOH010000003.1	9	PDC-S07	JAAIOH010000003.1_101	PDC-S07_WP_110056698.1	PDC-S07	105598	106065	+	JAAIOH010000003.1_105597-106065(+)_1	MKTIKVVAAVICDSSKDKKQILATARGYGEFKGQWEFPGGKIEKGETPQQALVREIKEELEVDINVGELIDTIEYDYPAFHLSMDCFWAEIICGQIVLKEAEDAKWLTIDKLDSIKWLPADVALISCIKNNMRVQEMLTRKVSVEKLNEEKTKKL*
GCA_013301405.1	JAAIOH010000004.1	10	PDC-S01	JAAIOH010000004.1_111	PDC-S01_WP_099993690.1	PDC-S01	141536	142816	+	JAAIOH010000004.1_141535-142816(+)_1	MFRNIMNNLATWYEIGENKAALIRGGKFVGKTWAALDFATGFFDEHILIDLEQYPDFCQYISKERKPEKLHAKLTTSLDKYDFQGKLLIFDNVQLSTMAVPNLVEYAKVSSGVRICMLATVNGMLPGEAECQDDLFVYELTPMTFDEFLKAGKGRKLWKYIENQRLEGLPEEVRASVDTMLDAFLVTGGMPEAVNAYYKNENFEEVDGILQKTLDKMTEYIVKVTPKKLLTKVMLIWNSIPVQLTKENKKFMYGYVDPKARAREYESSVDHLVRIGVVRQVYRVKHGILPLAEQVDEKSFEIYHLDHGLLRIMAGIHYYDIDQTNIVDTMDGMIAEQYAMEELYANKNIGRLFFWISSATAKVDFVYEGDGEVVPVDVQTEPHTKAQSSKVFKQRYNNATSIRISTDDMYMNNGLLNVPLYGIWNF*
GCA_013301405.1	JAAIOH010000004.1	11	PDC-S04	JAAIOH010000004.1_167	PDC-S04_WP_163235784.1	PDC-S04	208628	209233	+	JAAIOH010000004.1_208627-209233(+)_1	MALENKLNITDSTELARMEEKISKKKAVELFENGYLDAYEAGSFQMLAAIHRYLFDEIYDFAGKIRNVNIAKSNFRFAPVMYLQAAIENVEKMPQSTFDEIIEKYVEMNVVHPFREGNGRSTRIWLDLILKRELKKVIDWSTVDKEDYLLAMERSPIKDIEIKYILKQALTDRIDDREVYMKGIDHSYYYEGYTIYKAEDL*
GCA_013301405.1	JAAIOH010000006.1	12	PDC-S01	JAAIOH010000006.1_183	PDC-S01_WP_099993690.1	PDC-S01	221458	222792	-	JAAIOH010000006.1_221457-222792(-)_1	MYFKRKIDDFLLNWKEDISHKPLIIKGARQIGKTESILHFAGNVYANVVYINFVLDKRFRAIVSDGYDVDTVIKNISLVDPNLKFVPGETVIIFDEIQEYPDVATCLKSFNIDRRFDIICSGSMLGINYKKIHSNSVGNKTDYEMYSMDFEEFLWAKGYTQKHIDDILRHMTELKPFNETELNVYKALFLDYCVLGGMPDVIRGYIETGTFSGSTAVQEQIRLDYEEDVRKYAEGLDQAKIISIYRSVPSQLAKENKKFQFNKIDKNARSREYTGCIEWLIDAGVIIECQCLGYPELPLKGNVDEGKFKLYYPDTGLLISALDEEAQEDLRVNKNLGVYKGALYENFVAEAFIKQKLGLFYYKKENSTLEEDFFVRSKSELLPVEVKSNNARSKSLYSLIKNENYSDIKNGIKLGDFNVGYVNNIYTFPYFCAFMIKAFVKKLD*
GCA_013301405.1	JAAIOH010000006.1	13	cas_type_II-A	JAAIOH010000006.1_18	Csn2_WP_115483433.1	Csn2	24827	25486	-	JAAIOH010000006.1_24826-25486(-)_1	MRLVYSLYNLDIQIEENMINILIVENPEIFSVLIQDMISEENWVLSEPDKILTFDKIASVIINPFLLDCNERKVIQKLYQEIDNSANDWFVQEMAELQGQIVSMISQAIETVPYDVTFDFEQNFQGLLKLYNVHIDNECDSLLEKISNYIKTLHRICHISVFIFVNLKTYLSENELKELYISCFYEKIHLILFENQQKKCLEYEKMYILDKEYCIIESD*
GCA_013301405.1	JAAIOH010000006.1	13	cas_type_II-A	JAAIOH010000006.1_19	Cas2_II_WP_167337171.1	Cas2_II	25483	25788	-	JAAIOH010000006.1_25482-25788(-)_1	MRIVVFFDLPVITASQRKTYRTFRKYLVKNGFLMMQESVYCKLAQNSSVGETIIENIRKNRPSEGLVQVLKVTEKQYGKMEYIVGESSNEVLNTDQRLVIL*
GCA_013301405.1	JAAIOH010000006.1	13	cas_type_II-A	JAAIOH010000006.1_20	Cas1_II_WP_078484493.1	Cas1_II	25793	26665	-	JAAIOH010000006.1_25792-26665(-)_1	MSWRTIVVANSAKMDYQLGYLVVRTDKVTKIHLTEISLVIIESTAVSITAALLSELMKKKIKVVFCDEKRNPSSELIPYYGSHDTSAKVREQIKWNQEKKSLIWTEIVAEKIRKQADLLRIFHKKEADQLDTYITELQYGDATNREGHAAKVYFNALFGLDFSRTDENSINAALNYGYGIILSMFNREIVSNGYITQFGLFHDNMFNQFNLGSDLMEPFRPLVDRKVVVMKPEKFETDEKHQILGILQEEVVIGGRTEYVSNAIKLYCKSIFDALRDNDVSLMKFYSFEL*
GCA_013301405.1	JAAIOH010000006.1	13	cas_type_II-A	JAAIOH010000006.1_21	mkCas0193	Cas9	26662	30690	-	JAAIOH010000006.1_26661-30690(-)_1	MRYFMGLDMGTSSVGWAVTDEHYQLLRRKGKDMWGIREFEEAATAVERRTHRVSRRRRQRQVARIGLLQEYFHDAIHQVDPNFYQRLKNSKYHEEDKDEIVRESNGIFNDAEYTDKEYFKEFPTIFHLRQELIKSKEPHDVRLVYLALLNMFKHRGHFLNATLSADGESRKIKDIYTDFVDKAAEQLGVSFATDIRYEELENYLSSNDLSRKRKGELIAELLHVTRKDKQQYALIECMLGLDKSVKLMFGDTLPEDFDKTIKVNFSDIAFEEKATEISEAIGEEKYDLILIMKEIYDAAILNRIMNGYTYLSDARVAEYEKHKSDLACLKHYIKEYGTQHQFDFLFRGTEKGSYSAYVHSVNSHEKQRRNMDGNKKEDLYSTLKKILKDMPENEEKTYIMMQIELDNFLPKQLTASNGVIPNQIHLKEMKKILANAENYLPFLKEKDESGYTVSERIQKLFAFQIPYYIGPTTEKSAEFGGNGWVVRKEEGKVLPWNIDQKIDMKKTSEKFISRMVRRCTYMNDEQVLPKESLEYESFCVLNELNNIKVYGEKLPVDIKQDIYRTLCEKGKRVTKKSLMQYLVGRGVIKAEDEEQLTGLMDGLNNTLKSFAKFKAIFGDAIYEDSCKKMVEQIIFWCTVYGDSKHFLKEQLLEKYGEVLTDAQIKRILGIKFRDWGNLSKKFLELQGCSKETGEVNSLIRMLWETNDNLMELLAQDSYTFKEELENMQESTYKVLTELQPEDLDHMYFSAPVKRMIWQTILIIKEVTKVMGCQPERLFIEMTREHGQKNDIKDSRAKKFYELYSKIKDEDKDWRKVIEDADKDGRIRSKKMYLYLTQMGRCMYTGRPIDLDQLFNNNLYDIDHIYPRHYVKDDNLENNMVLVEKQSNAHKSDVYPLESGIYEKQVNWWRELHRKNLINDEKLKRLTGRNPFTDEQKAGFIARQLVETSQGTKGVATILQEALPDTTLVYAKARNVSEFRSDNDLLKSRIVNDFHHAHDAYLNIVIGNVYYVKFTKNPINFIREHGTYNLGKMFAKDVKRGDDIGWVAQSGNGQTATMETIKRTMARNTPLLTRMSYEVTGGLANQTLYSASKAKEGTYIPLKSSDERMQDVTKYGGFTSVSTAYFMLVEHDGKKGKRIRTIESVPIMWKERIEKNPAELERYCLEVLKLSNPDIRVRKILIQSLIKRNGYYMQITGKTGNQLYVRNTVSLCLKQEWVNYIKKLEKGNDENITKDKNLVLYDILVDKHNNTIYSQRPNPVGEKLVKRREEFINLNLNDQVTVLLEILKLTQIALGGANLELINESKTTGSMKISKTVSEEREVTLINQSVTGLYEQRVNLLTV*
GCA_013301405.1	JAAIOH010000007.1	14	PDC-S01	JAAIOH010000007.1_61	PDC-S01_WP_076465573.1	PDC-S01	87501	88778	-	JAAIOH010000007.1_87500-88778(-)_1	MIKDAYKTRIIDNRIEQFLESFGAVCIEGPKWCGKTWTSSYHSNSEIYMGDPAGNFQNRTLAQMSPDLVLNGDKPRLIDEWQEVPPLWDAVRYKVDQTGEKGQFILTGSATPNHKGIMHSGAGRIARIKMHPMSLYESGDSSGEISLKELCNDNIIPVMTGEVNLQNLIKYIIRGGWPGNIDIPVEQAALLPIQYIDAIIDDDVYRIDGIKRNKEKMKLLLRSLARNEATTVTNTSLARDVKEMDDTDLDKDTIADYLDIFKRLFIIDNQMPFSTNIRSSVRIKQAEKRHFCDPSLACALLNATPEMLVNDLQTLGFLFESLCERDLKIYAESFGASLYHYQDYDNKEIDAVVELSNGEWCAFEIKLGANQIDDAAKSLLDINKKIEKDPKGKPAKILCVICGLSNAAYKRPDGVYVVPITALKN*
GCA_013301405.1	JAAIOH010000007.1	15	PDC-S01	JAAIOH010000007.1_91	PDC-S01_WP_076465573.1	PDC-S01	123882	125105	-	JAAIOH010000007.1_123881-125105(-)_1	MEYIHRDLEKKIKELAEDYSCILITGPRQVGKTTLFKKLMDENRTVVSLDDLEERKLAQTDPAMFLQMHDLPILIDEVQYAPQLFPYIKMAIDNGAPASSFWLTGSQAFRMMELAQESLAGRTAIIHMSSLSQHELYGAGENIKFSVDLETLKHRSKNGTKVELPELYERIWMGSMPGYRSGRYKDRNVFYSSYIQTYIDRDVSELITNVDKLVFMDFVRAAACRCAQMLNIHDIANDVGVSDETIKRWLQVLEKSDIIFYLRPYSNNLLKRTVKTPKLYFFDTGLVSYLTKYTTPEILENGAINGAILENYVVSEIRKTYQNEADECLMWYYRDKDSNEIDMVIESDGMVHPLEIKRSVNPGSELTRAFRILDKGAVPRGKGAIICMRPKLSAVDSENYIVPIWTI*
GCA_013301405.1	JAAIOH010000007.1	16	wadjet_other	JAAIOH010000007.1_45	JetC3_00004	JetC	64230	68708	-	JAAIOH010000007.1_64229-68708(-)_1	MPCINRIRVNNVKYNFGTQQYDDFSMRMYGKNTLYDLANGGGKSVLMLLLLQNLIPNCTLDDKQPIEKLFRNGGGNTTIHSLIEWKLDDADIKDGYRYMTTGFCARKAKESDEGASQDGQTAAIEYFNYCIFYRDYNKNDIINLPLSNGNERITYSGLKSYIKELGHKDMSLEVRLFERKGEYQRFISEYGLHESHWEIIRGINKTEGHVRTYFETNYKTTRKVVEDLLIEEIIEKAFLTRTGRDGDESTMAETLLDIKDKLNVLAQKKRDIANFDHQIELINVLQAKVNSCINQYEAHEDITRQLADIYVTGKELTSRENEHLEELLVAKQTAFEQKESQKKRLENLKITRDGFRLQELRDKSEQLNANLAENERQVSALKQDMNMKESINDYLGYLEDRKQLSENQKIIDHILQNTGADREKMTVYAYNRKLRDDARLKELLLAKEEVEQSHEYAVKEADYCMKCIKEGEIELAVSGDNRKAASDKLQSLNNKISELTSQVALLVVSDAANVIEASEEKAAELEASLQALAESIREDQEQVFEDRYRLSLAENSLETLEKEYETSHLDAEEYRQAAKKLESIMAVYSVEKAEEIIDAINARITGTLTETITRKQEIDRLLERRKYLESGRLFGPSAGASAVIDYIVTRHGHMAMHGADYLAALKSEQRSEILKKNRALPYGVVVKNFADIAEDINLDSIQTDNEMVLIYDMDDLSEKAVTLNENAVMVCRKGEYFTDDEILKSLKEELMIQIRGLEDEISLIDEKLATYREDLAFVSHLADERHLDAADIERKLNQDLLNKKDEVRELQDRITERTSRITQQKEDEASVKEKLHELEEDKSILLRIKELSDLAVEEESRYTENVQKEQRITGQIEKLKRDAVRWNTTVSETEARMLAIANSIQDIQDKWQNYFKPYYPEDGKVDVSLDPKQKIQVALGQEMEDVSRRDIEILTISDEVLETEFMAMYAVANKNAPDVEDKKKLVQALSQSMDRILHTIEKRGVKLSDLEAQTQLFATSEQQLQALSDELMRLELVSASMAEELKNVSKASGRLEGNIEYAVASLKKIYGEDAYAEEQISLSEAEQAIAQGDQILAELEQSYKKTAEEYETCNKEQGYMIELYKDVKRIVDTNDINVENGKLLEAGKEELRQAFETSLLRYDRSRKNLEKTRNELMRFKGQTAEALSEMGVFEMAETIRRDVIIPENYYDAKALLESLLQIISYIDLEKERVEKGIEDMVAIKENFCSQCLQRCMDVKTELEKLPKLSKITVGEEVIRMVDLTIPYVKEEFLAQRMSDYIDDIVKGADAYEDERKRVRYIRDCLALKRLFGVMVTDMNAIKLKLYKRERIKEQSRYLRYEEAVGSTGQSQGIYIQFLVAIINYIAGMYSYGAEGEISTKTIFIDNPFGAAKDIYIWEPIFAMLAANHVQLIVPARGATPAITGKFDVNYVLGQQMVGNRQQTVVVDYTSKTSQEELEYQDITYQQATFDFI*
GCA_013301405.1	JAAIOH010000007.1	16	wadjet_other	JAAIOH010000007.1_46	JetB3_00002	JetB	68695	69420	-	JAAIOH010000007.1_68694-69420(-)_1	MDSRNLDKAIEIYARLIQGETIAKASRENSALYEDYYGNAEVYEIVGNLLKKLNLSIYEYNEALYITPGEGNRVFGYTNDDMKRILGLRLNKELFLCYFLMYVILLYFYKDSGSYQFREFIKPEKVIEEADKYLADVTKRLSVFSAEDVGAESFKAVGLLWDELPAVSHAVYDGEKTKASKASKSGYVKLTFNFMVSQKLFVENEERYYPTDRFKALCENYFEEYRGRLYQLLGGEEDAVH*
GCA_013301405.1	JAAIOH010000007.1	16	wadjet_other	JAAIOH010000007.1_47	JetA3_00003	JetA	69442	71079	-	JAAIOH010000007.1_69441-71079(-)_1	VAKQYVMINDIIEEHNARMYNLRKYYPFFVLSETAFTQYRDGRYNSLDMGYITMAVLRFFIEENNFNERDITYPQCEAFIKELLIRDFDIEIEDEDMADLILYIFDKIRNDGKAFEFTFYDPGKKQKKTGRVRLIDSRITDGKVLYYITADGIEFYLDTKEIKDESKINVEQVLLEKMITGENFKGGIEVVKRINSEVNRLVREKDDIVDLLSYDVFAGAEAYEKYMKTVGKWFSEEQKLFAKNKALVDKAVAKANFDHLTKGSTLLDEISQLELELKKTILKHGNLINSTMELQNISDNIIQKAKLKRLRPVFDFEKELQKMIREDRPDKMGMILAPLFAPAITKSFSMTSIDNLLTLKSEDEAKMVTAKKEDVNANFRYEDEIEEERSGRNYGKLFFELMDVLARWKKLSLKEFNGFLEIRFGKEIYENADYYAFLTHLAQKKEYDISRMLKKQDTMLEKLVVDSIREYQKVRDSIGEQQIPQATADSISTVSVPDIYSEDAYAPDISFDPYKDMRFTLTFDSTEEIPVGADMYVTNIIFELQ*
GCA_013301405.1	JAAIOH010000010.1	17	PD-Lambda-1	JAAIOH010000010.1_13	PD-Lambda-1_WP_005960421.1	PD-Lambda-1	13702	15270	-	JAAIOH010000010.1_13701-15270(-)_1	MNQKQENKWYLSTWFIAILCACWFLILPAIGGIVLMIMKTLDEKKQKETNQQIIQQNAQLAAQNAQMNQAMQDMNKTMQDLGVHDHQQSMAKLNQVNAEISENLATIDKLRSDIATLQAKDDKLQKSVATQERKISRAKEIYSSIEYALDNFITADIPYNECRISQSDIEDANLIAPSVILKLHCMDIKSLRKAYRENEKSIDTLRQQYAIRYTTKTNKTIYDLIVKGLESEMQNVLYNLKYDKLDNGIEQIKDICAKYLKIAAEGNQTIAGTLTKFIGEMEYLFINAAKIEYNYYVKKEQAKQEQLAIKEQMRQEAEERKVLEAERKKVELEESKYENQISSLKEQAEASEGEALAALQARILELQAQLADVTIKKDEIAKLQNGKAGNVYIISNLGSFGENVFKVGMTRRINPQDRVNELGDASVPFKFDVHSFIFSDDASGLETELHKRLNDRRVNKVNLRKEFFNVSIDELEELVNEICPTAEFNRTMLAEEYRQSLSSSEAYTSEYSTENETDDEDE*
GCA_013301465.1	JAAIOJ010000001.1	1	Lamassu_Family	JAAIOJ010000001.1_116	Lamassu-Fam__LmuB_SMC_Hydrolase_protease	LmuB	130146	133670	-	JAAIOJ010000001.1_130145-133670(-)_1	MDKWTRQDINNSKFRELCENFYYYKRKMGYGPAAIEEYDASVFICIFNDKEQLINNWKKINYFIAFHVQKNIEKIIEKSNFYICLFVNESIGNEEKSRIQGNSFCAKKYIFEEKLMSEKAYLERVEARIFSLGIEKIVGETFKINQIELQNFRKYEGNLKVDLTGKNEKASAFTLIYAKNGYGKTSIFDGLEYVFKGEVDRIVDLLNNNKNQPLKGAIYHNKNCAHRAAYSQIELENGKIIKRNVAAIQDGKNDCRLNKLGKNNGLDIIGPTKDREKWNRIILPHDKIDTFISAHTPTEKYKEWIKGAPELFEEDESFIRSYRALKDKEISLDKVEKEIKELEKELNKIEKSKESVTQLGKLCEEYNTLVKSEDILIFNEKNSNLEIYNNLLNKIAKRIRYIKNEILTMYDSKLMQGEKIRNGDIRDNESLESALKNVEGKKQNYINQREKHAKYGNIEKDIKGIEKKLNELKSEKIPLDTIYEIGEKRVKEEKNRYLELNKEIEEIKKTEEYFEPEDIKLGKTLNDLVNKITEIKKTVNSKEELIFIEEKIEIISKGEKDILFKKQDIQRMKEAINKFDELIELKKKELTRINAINIPENISELSTIKWAEAEQFLSNEEQMQMKKYEECWRELKKELEIREEIQNQENEIAEKTKEICKLGMEFLLNHREQTVCPLCKESFANWEELFERASRVGKTTEKENQKKRQLIINRINEIDIEYEKFYSILFSKKENEQIKLLDQIRAYEREKNNKEIQLEKLEIEIDSLKKAIQLNEEWLKNRDIILTEYSMEKWKIWLENKEAECRKLQSQKEELKAKIERLHTIRRNNKEHIDIKTKQKESIVNDSKLYSMILFMIEKPDEFDVEFERNALKKLIEFFESEEKKKQNELIQYEDYAQIDETDIKQKVSKCDTEIENLQELKKQVSIFESFSQEGIEKSINTWKKEKENYETQLELLYEMEEENSARTYFEKYAKICKMIENQNSNREKKLLQIQEVKGIYEKEKDNLETKLKDYFSQAIMNEIYQKIDPHEIMKNVTYHLNFNEKDEPQLFIEVCEKEKSDKEFYRPETYFSTAQLNTVAFSSFFGRALSVSNLPIKTICIDDPIGHFDDMNILGFTDMIRCILEKQDCQIIMSTHEEKVYQIMKRKLDPNFYNTSFIQLDNSKKVVWDKTNC*
GCA_013301465.1	JAAIOJ010000001.1	1	Lamassu_Family	JAAIOJ010000001.1_117	Lamassu-Fam__LmuA_effector_Protease	LmuA	133674	135125	-	JAAIOJ010000001.1_133673-135125(-)_1	MENSEFLERIQQYAVRIGKAGDNELYGSGTLFLVSKRKKVCVLTAAHVVYSLIEKIEKKELEICLTCKDNKNNIHWITVNDSKNIYIHSKYKESNNKKEFFEDLALIDIPWESWMDEMKGFCFDSGNSGTEIQGYGFPQSLDEEKDRNLADVFSGIGCLNGIIESKSAGRLAVKYDVHVGSDIERDSVMEGYSGTGLFSHEKYGICYRGLVSCSRGDKTAGYTMWVTDAEKIIELMKENNIEIECPESFELYGKLVAEEFPEYKKSSKRNWNTTIFELIKKQKITPKDFEVQTKSTFLCEGERRLCDEFWKGKLKELVVMHKTQEIACEDLLEPKIQLPPTCEGENVTLKFLCTEYNAEYIFGKMIEDGQFANDGEYRNNMILLINSPKGHDNYMIMISRADCREIMANIADASTCTEELSELTENILDEEQKNAEFDIIKGAMEKCNIAAFGSGRLMDVLTKDTVDKMKSKWNNFLSELWEV*
GCA_013301465.1	JAAIOJ010000001.1	1	Lamassu_Family	JAAIOJ010000001.1_118	Lamassu-Fam__LmuA_effector_Hydrolase	LmuA	135115	136194	-	JAAIOJ010000001.1_135114-136194(-)_1	MVKVHMMKAYEGDFIWLSYGDSEKEYHLLIDGGIKECRERYADVIRSISAKGESIEAIILTHIDCDHIAGACEGIAKIDAEVLQRTVKKIFFNTSEKIYKEILISKNSGEYGVKEGIEFWEILKEKGISNRIVERIVAGETINLADGALLKVISPGEKQLEKLLDKWETYEKKHMPVGYSSNLDQVKQNLTDLMRVQSGTDSSVNNASSIAFLFEYQDIKGAFLGDSKPSVCMEGLKKFDIKGVYPLDFVKISHHGSISNTNIKLLKKLSTVNYLLSTNGHEKKVPSKVVIAKLLRDCIEENKSEITLYCNYDWWESQYHNKYFTQRDRQMYIDTKVLKVSLLGEEGTKVKDGMILYGK*
GCA_013301465.1	JAAIOJ010000001.1	2	PDC-S14	JAAIOJ010000001.1_238	PDC-S14_WP_068837883.1	PDC-S14	271743	272621	-	JAAIOJ010000001.1_271742-272621(-)_1	MAYGKSIELFLVNGTADSLTIAELSNWNGKAIKIPRIEVSSCYREDIAQAGVYFLFCKEDDGTDSVYIGEAENVKERLLQHLRDYQAEKEKYYWTTAVIFIGRDLNKALIRYLENRFVDIARQCKRYLVLTKNTYRNTVMKESQIAVMEEFIDNVRILISVLGYKVLEPVNKPATIEENDGNEIEKEEIKLHLERTVKGIGKIEADGIRTSEGFVVLNGSHIAPEDDETISAGIKEKRNKANIVEGILQEDVLFSSPSGAAMFVVGKSANGLTSWKNADGITLKDIESDETK*
GCA_013301465.1	JAAIOJ010000001.1	3	PDC-S53	JAAIOJ010000001.1_112	PDC-S53_WP_100254688.1	PDC-S53	123113	126415	-	JAAIOJ010000001.1_123112-126415(-)_1	MINNEVTRHIKTHTERSSEDQAAVHFLENHLKSDGRINLDFAAVDKWPNTDGRFEFVSNPDISRRPEQDFVVQIKGTHYYEERDGKMVYQLKSLAFPAFIYQNVSLDPGILFLVTDPDERGEERVFWKYMSAEYVHSIDYSKDSCTVKFDLEDEIKYTDESIDQFCKKLEEIAEHHSFAAHLDQRGYSQKEIQNIMEECSNRISECIDRSETYNETRDDLSKNILRILKELCVAALLMNALSSRGEEVSVQLAWESALLDIETKYLANFYKGLDYIGYRTPEIGQSERLMLKYYDFMWKIREMAKQKFGMEILGNLEKFPLCINELDQEYYEMIAEAIESAEIIHPLVNVTRFYVHKKTAFYVGKERYFELTLQLASIYATKFNRITVYTKLDISTNYSVQIAYSETTIKLWGVESKIKVVTDWKVSIEPSCLNKMGKILKRSLRISSKYGEYDALMRFLTITGINLLDLIDLKEINFNKVITEIYKDANTKHFKEILQELRENYSADSTVKGRNVVRYLLFHLREELIESVAVNRYSKCLSDNLGISSGCYPFESNPYISNLPDSNSSDKSRRDSIIRIGNRNDLDRAFPYLKVQDETMRTGEIYFEKDTLVTDEEIKSFNDSLDSWERRQGKSLVQKDGYVYIDFYEQTTLHILQYLMKLSKCANREQRIINQRFLKENEDLIKDAVKEQALKNAFVKSKVLLIYGAAGTGKTTLMNYISNMLTGGRKLFLAKTHTALENLKRRIEDQENVEFRSTKSFVESGRVGRYDAVFVDECSVIDNRTMEKIVNKIKGNSLLILAGDIHQIEAIEFGNWFYYAKNMIVTKGANVELSNTWRTDDPKLIGLWNEVREHKPLITERMAIDGPFSEKIGADLLKEDEYKDHVVLCLNYDGKFGLNNMNNYFQCANNKGEPVVWDEWTYKKGDPVLFNDSKRFPILYNNLKGWIAEIEKTKKEIQFTIDIDLMLTEKECKENGIEYIGENGKYTRIRFSVFKYDNNVPDDKEDKIDEMRMKAVVPFQLAYAVSIHKAQGLEYDSVKIVIPDSNSERVTHGVFYTAITRAKKKLKIYWSAETMQSIVDEFSNDEMGNRSLEIIKKKLS*
GCA_013301465.1	JAAIOJ010000003.1	4	AbiE	JAAIOJ010000003.1_106	AbiEii_WP_110023304.1	AbiEii	116334	117188	-	JAAIOJ010000003.1_116333-117188(-)_1	MIKTARQLKDLIRNLSREKSADAQLLMRNYMMERFLERISLSEYRDKFILKGGMLVAAMVGLDARSTMDLDATVKGANVNVEDIENLISAIVSVTIDDGVKFQLKSISEIMDEAEYPGIRVSMTTTFDGVVTPLKIDISTGDAITPREVRYSFKLMLEDRSIDIWAYNLETVLAEKLETIITRTTTNTRMRDFYDIYILEQLHGNTLNPQILHDALWATAHKRGTERHLAEAAEVFEEVENSSVMQKLWESYRRKFSYAADLEWSIIMGAVRSLYALCEKGSSL*
GCA_013301465.1	JAAIOJ010000003.1	4	AbiE	JAAIOJ010000003.1_107	AbiEi_WP_047105540.1	AbiEi	117185	117793	-	JAAIOJ010000003.1_117184-117793(-)_1	MNVTKSERFEQLDRLLTEHDGMLQTAQVIASGIVKPIFYEYVKEKNLQQVAHGIYVSEDTWIDAMFLLHLRCGQAVFSHESALFFHDLTDREPSPYAITVRRGYSTTRLKAEGLSIYTIKPELYEVGLTTGQTPFGHTVPVYDMERTICDLLRSRNNMETQTFQGALKMYVRRKDKDLRTLMRYAGMFRVEKILRQYLEVLL*
GCA_013301465.1	JAAIOJ010000003.1	5	PDC-S13	JAAIOJ010000003.1_83	PDC-S13_WP_186842295.1	PDC-S13	93932	94777	-	JAAIOJ010000003.1_93931-94777(-)_1	MEKKMIMNYKKRFDEIRHEENGVEFWYARELMHLLDYSKWQNFENVLLKAKVACANNGIVVEDHFADASKMVILGSGANREVEDYMLTRYACYLIAENGDPRKEQIAFAQSYFAVQTRKQELIEERISYIERTEARGKLRESEKRLSQNIYERGVDDAGFGRIRSKGDQALFGGFTTKQMKERLGMQDKRPLADFLPTLTIAAKNLATEMTNYNVEEKDLQGETAITVEHVENNTSVRDMLGQRGIKPENLPASEDIKKLERRVKREEKKLAEQSGKLTNE*
GCA_013301465.1	JAAIOJ010000003.1	6	PDC-S70	JAAIOJ010000003.1_35	PDC-S70_WP_201568547.1	PDC-S70	42685	43050	-	JAAIOJ010000003.1_42684-43050(-)_1	MIVVSDTTPLISLLKIKRVDLLKELFGEVLIPQAVFDELTSDKRFQVEADQICQKEFIFVKRVNVPESVNILKRATGLDQGESEAIVLTDELKADILLMDEARGRNVSAQMGLSIMETIGK*
GCA_013301465.1	JAAIOJ010000004.1	7	wadjet_type_I	JAAIOJ010000004.1_68	JetA1_00010	JetA1	75264	76622	+	JAAIOJ010000004.1_75263-76622(+)_1	MQLRFEIPESFWSLFRSVNRETYIEALMAINEEYQYSNYFLTREVCIQVLRDLYMKKQIELKREEDETEFDMLETPSARILNWLIRKGWLKKIEDYNTLVTNIVIPDYAAIFVDAFERLSTEDLEETEIYIQNVYATLFSFKNDPRVNLNMLRTALINTRRLNKALQDMLHNMDKFFARLLEQQFYGDLLKEHLDGYVEEIVRKKYHILKTSDNFYIYKTDIKECLRQMRDDEEWIEKIRERARATGDTGEDVLELLDMIERGFDDIEHRISNMDKEHSKYVRATVTRLNYLLSGESDTKGLVIQLLNRMSEDDYEEVIQKTGEKMNLSLVEILSEKSLYKRRKNRKDFVSQMAQEEEVDDLDREDVLRLNRIKRRFSKKQIEEFIEEHIEKDVLDTEKLSLTSEEDFEKLILAYDLSTRKNSKYKTLEEDAETIEKNGYRYPALKFVRRHL*
GCA_013301465.1	JAAIOJ010000004.1	7	wadjet_type_I	JAAIOJ010000004.1_69	JetB1_00016	JetB1	76651	77277	+	JAAIOJ010000004.1_76650-77277(+)_1	MIEYFEQLTQEEQEDLTDVIRLLYRQTFLLERKFDKRAGRLQYQREYRICEKHIDFLKMYFQIAGITLCENVHLGLIYIQDEMVWGEKLPRLATIYILLLKLIYDEQMASVSSSSQIVTTLGALNGKAGDFRVLRSIPSPTEMKRTIAMLKKYQLIEPLDVLEELNESTRLLIYPCIHAVLQGDAVREVLESFGSSREEEEETLGDIG*
GCA_013301465.1	JAAIOJ010000004.1	7	wadjet_type_I	JAAIOJ010000004.1_70	JetC1_00003	JetC1	77261	80629	+	JAAIOJ010000004.1_77260-80629(+)_1	LETLDNRQPFWAISKICLNNWHYIDRKILTLSEGINFFTGHSGSGKSTVIDAIQIVLYANTDGRGFFNKAAADDSDRTLIEYLRGMVNISENNESQYLRNKNFSSTIVIELEQTRTHEKQCVGVVFDVETATNEINRLFFWHRSGLLANAYRGEKRCLSTVEIREYLQRTFGEEAFYCGPSNERFRRQLYDVYLGGLDKEKFPRLFKRAIPFRMNIKLEEFVKEYICMEQDIQIEDLKESIMQYGRMRSKIESTMEEIEELKKIDGIYQDFDDKREKSRECDYRLTRLEMLRLQADIQGLHDKIKTREEGIKVQEHTKAELMRQSGELQKEHEELLLRLNNSGYKALEAELAGLNESLEHLGKSRASLTKTAQRLAAWKEQEITSKQTIWDIDKFEAGTISEGELTRLKENIAQMRAEIEEERRDTDSTLRQIKKEEREAKEELKELKQGRKAYPKELEEARLELQNRLQENCGKFVSVQILADLLEIRDERWHNAVEGYMGNNKLLLIVEPKYAKAAMDIYQEMDKKKFFRAAILDTEKVMEEEHIVRQGALAEEVKAKEKYVQSYINFFLGNVMKCENIEELRECRIGVTPDCMLYQSYRLQHINPENYTRRAYIGEISLRQRIRQLQKHCDELQEKRLPLAALVEEAKKLLELEAVPLPTEDYISQILDAKAIKGKETRKKDLLEKLQKLRAESVDTLEAQMKEVQERRDAKQKEITKTEKEIWKNGEEIEKFRNSITESEFALSGIQKEFQENERFEKQFEEYLEAQKSRNYIYLKEASARQLQQLGKKKEEIYQELVAARSAYTKKYTQRNFSVVEEDNKVYQELLESLSCDNLETYRQAANEQAKAAVEHFKDDFVFKIRSAIREAYQRRDELNRIISRLDFGKDKYQFVITKNKGADGKYYKMFMDDTLQINPAQLSGSIENQMNLFTMEHEENYGDMMNELIGIFIPPENATHEELEEAKKNMDKYADYRTYLSFDMQQIVQGEEDMKIGLGKMIRKNSGGEGQNPLYVALLASFAQIYRINLSPKIHRNPTLRLVVLDEAFSKMDAEKVASCIALIRGLGFQAIISATNDKIQNYLENVDKTFVYANPNKRHISIQEFEKTEFAQLADEEEQG*
GCA_013301465.1	JAAIOJ010000004.1	7	wadjet_type_I	JAAIOJ010000004.1_71	JetD1_00005	JetD1	80636	81838	+	JAAIOJ010000004.1_80635-81838(+)_1	MYLVDRIIERCENSSRDWREGATGGRTLRITQEDYDACGKEELIEEVQRLERAGLLTVKKWVVPDSDVELVAYQVEHLPDFYRLADSESGEEYWPKQAKVNYYIRMIDQELSEGFQKEWIENYLEKLKERIAEGDLPKNIEKLEKYLDCYRGLDSLEEPMMKRIFSKRYLKDSKIFEREMERNVVTAARRYCPEITADMDIQTVLEQLLIEENSQELAVKGPLKLKIWKGSEAKRVDLSDFTYGVVLNSQTVKHAMVEVEQPALKKIVTIENKTNYLAMEYDPEILYIYSHGYFSPLEREFLKKLQRVIEGKDVEVFHSGDMDYGGIRIFEYIQKHIFPGIKPLQMDVETYEKYEEYAKTISKETMEKLEKVNVPLLEELKEKLLETGKGIEQESFLIEE*
GCA_013301465.1	JAAIOJ010000008.1	8	RM_type_I	JAAIOJ010000008.1_35	REase_I_00001	REase_I	35647	38748	-	JAAIOJ010000008.1_35646-38748(-)_1	LSIDVTTEKRFESDIEEFFLSPAGGYTHNQDAYDSQLGVYKDTLLRFIQKTQPKEWKRFLLQNKVDPERKFCLAFNNACDMDGLISVLRHGFKHRGIPFKVCYFKPESGLNQTAMSLYEENEITCNRQWFYSNDTHNSVDMVLAVNGIPVFALELKNQYTGQNVDHAKRQWMYDRDPREICFQFNKRILGYFCIDQLEVWMTTKLEGKNTYFLPFNQGSNGAGKDGGKGNPANPNGYPTAYFWEYVFQKDSMMDIIQKFIHLQIKEEKKRLPDDTEQVTKKKTLIFPRYHQLDVVRKLIADVREEGSGHNYLIQHSAGSGKSNSIAWTAYRLASLHDANDISVFSSVIVVTDRTVLDAQLQETISGFDHTIGAVETIDDKKNSKNLRDAINNGARIIVTTLQKFPVIYQEVDKVAGRNFAIIVDEAHSSQTGSSAMKLKATLADTEAALREYAEIEGKAEDEIDRNDKLVQEMLTHGKHPNLSFFAFTATPKPATLEMFGSQWTDGSFHPFHIYSMRQAIEEGFILDVLQNYMTYSICFKIAKDTPENPELPESRATKIIKKYEKLHPYNISQKSQIIVETFRETTKNKIGGKGKMMVVTDSRLAAVRYFHEIKRYIQERHYADMDILAAFSGSVQDGDEEYTESGLNVRKDGSHISEGQTKEEFHDNFNVLVVAEKYQTGFDEPLLHTMIVDKKLKNVKAVQTLSRLNRTCPGKVDTFVLDFANKKEDILEAFQPFYQETSLEQEVNVDLIYQTEKELLDYAIYNEHDINAFINVWNHPGKQDATAMGKMTSVLKPIADRYNLKNPEERYQFRRLVRKLIRWYSYITQVVRMFDEDMHKEYLFLSYLIGLLPEEKEEPVDLDGKLKLEYYKLQKTFEGAITLDKIDGQYVSSKKQGVQGNRQKSTLDEILDKINEKYKGQFSEGDRVMLGALHDKLIEDDKLASSARTSDPRIFTESIFPSAFGNAAMESYMEAQDSYGSLFEDKSKYDAVMSALAGVIYREMRSKKTVDYRKVERDEQVQMVAEEPVKYGK*
GCA_013301465.1	JAAIOJ010000008.1	8	RM_type_I	JAAIOJ010000008.1_36	Specificity_I_00021	Specificity_I	38745	40052	-	JAAIOJ010000008.1_38744-40052(-)_1	MSREMKDSGVEWIGEIPKNWNVQRVKNAFVRKKAEAHQENPVVLSLARAGVKVRDLSKNEGQIAESYYNYNLVEFGDLLLNPMDLYSGANCSISMVEGVISPAYINLRAKSGYSSRFYDYYFKTQYWSMAMFAHGKGVSFENRWTLGIEELFNYKIPVPLENEQDKIADFLDGQCEKINLAIEKAKVSIEEYRNLKQSFITQIVTKGINENDTMKESGIEWIGKIPASWKVTQLRHCASIRSGITLGKTYSKDTELVEMPYLRVANVQDGYVDTNDIAVLQVSKDEIEKYSLSAGEVLMTEGGDRDKLGRGCVWDGRITPCLHQNHIFAVKVKEKLLNPHYLEYLTASSVGRTYFDVTAVKTTNLACTSSSKVLAFTIPLPSIDEQNEIVDYLKEKCGCIENVIFKKEQFISELENYKKSLIYEYVTGKKEVPEI*
GCA_013301465.1	JAAIOJ010000008.1	8	RM_type_I	JAAIOJ010000008.1_37	MTase_I_00012	MTase_I	40054	41814	-	JAAIOJ010000008.1_40053-41814(-)_1	MNENNKFDVVGTNIAEKATMIWNVADMLRGPFKPHEYGLIILPMTVVKRFHDCLLSTHKAVLEKYEEVKKFAVIDGFLTTASQYQFYNISKYTFDSLLADPENIEANFRDYLNGFSANVQDVLSKFDFDNIIRRMVESNTLYLVIKEFNSQKGYLGPDKISAVDCGYIFEDLVKRFSESFGEEAGAHFTSRDIIYLMTDLLLSDADLSKGGNVTVYDMAMGTSQMLSCMEERIQELNTEIGVTCFGQEFNPSTFAIAKADMMIRGGDPNNMRFGDTLSEDQFSGYQFQYIISNPPFGIDWKREKAAVEAEAKKGDLGRFAPGLPKISDGQQLFVLNGLSKLAPNGKMAIIQNGSPLFSGDAGSGPSEIRRYILENDWLDAIVQLGTDMFMNTGISTYIWICSKDKPLHRTGKVQLIDASHCYEARRKSIGTKRNDITDQCRDLIVKAYGAFENDAVYGDKEGIYCQSKIFDTEEFGYQKIVVEQPHRDENGEIVIKKGKPVADISLRDTENVPLTEDIKEYFKREVLPYAPEAWIDEKKTKKGYEIPMTRYFYEYQAPEPVEEIAVRLHELELEIQSSLDTLFGGE*
GCA_013301465.1	JAAIOJ010000008.1	8	RM_type_I	JAAIOJ010000008.1_38	Specificity_I_00049	Specificity_I	41815	43536	-	JAAIOJ010000008.1_41814-43536(-)_1	LKTSVKELKAKEISKVEEISWNISNRIREFGNASMYGGFCLAYVAYVSLKNKITDINQLKEYVELTFSPERVSFIKENIGNLWNVAIEISEEYSEAALLATVLWWQLQGNRFMGECETPQSVIKLANEILQISNDKVADFCSGIGSFLVSAIEKSPESQFYGTEIVRDVKEVSAIRTELISDRVKIEQKSVLNIKDNLMFDKIFCDYPWGIKAKDSIGSNEALQAIYDEIPEVQKVAAGDWIFIINVMNHLNKNGKAVISVSNGVTWNGGNNTIIREKFIKQGFVEAVIALPQNLYLNTGIACSLLVLSRNNKNIRMIDATEMVSVGRRQNILSDENISEIVELLNTDDKNSRLVSIEEVAENEYVLNPSRYLQQETVVKNGVLFETVIKNITRGAQIKASVLDEIVSDKPTNMQYLMLANLQDGIISDELPYLKGIDSKYEKYCIKNGSLVISKNASPVKMAIASVQEGNKILANGNLYVIELDEDKINPYFLKAYLESENGKASLSRVAVGATLLNLPVEGLKKVIIPLPDLESQKKIADQYYAKLSEIKELKYKLEKATEELEHIYTEEK*
GCA_013301465.1	JAAIOJ010000008.1	9	qatABCD	JAAIOJ010000008.1_31	QatD_00001	QatD	30974	31702	-	JAAIOJ010000008.1_30973-31702(-)_1	MIQHLIDTHFHLDYYKEHQKIYDGINERKQYTLCMTNSPGVYISCKRIYPETKYLKFALGFHPQDVSLKDADFYDFMQLVNTTNYVGEIGLDFSRQSYISRNKQCMYFEQIVRVCAEKDKLMSVHLRRAEEEAISILKKYRPRRCIIHWFNGNGEQLQQLVDIGCYFSLNSNMVTNEKNKEKLYLIPKTRVLIESDGPFTKIDGKKYTFNNLIKIYELVARYYNEPDIIKMVYANFRDILSK*
GCA_013301465.1	JAAIOJ010000008.1	9	qatABCD	JAAIOJ010000008.1_32	QatC_00001	QatC	31699	33069	-	JAAIOJ010000008.1_31698-33069(-)_1	MRFWVDKEQEKKPDGEWKDAYVFSINRKQYSTIFTNITNSWYRMDQMQIPAIYEDLFIIGLSIFALDKRVSRRRFKNCWTRDINVSIPVLEYDKWKDTGLQWEKMLGFLTGDHWHIVFRKSEVIYSYREHANRIHLNVQDCDCVCLFSGGLDSFCGAIRLLEEGGSPCLVGHNEYPKLAKRQNLFVRTFQDLYPEQSVKFISFTANSRAPISEKEGILKGSENTSRGRSLLFLCAALSVAGILGENVPVYIPENGFIGLNIPLTGGRKGTCSTRTTHPYFLRQFNGILEQVGIKNTITNFFAYNTKREIVGQVKDTDAFKSCYADTISCSHPCLARYNKKGSKEYPVNCGYCYPCLIRKSSLLDIDEIKKYSYQGEAYDFLIEYEESEKSADLRAVLGSIYRCKHSSDKELKRYIRCVGELTEEEVEKFLSLYKKSIEDLVQLFSADQRMKEYLGL*
GCA_013301465.1	JAAIOJ010000008.1	9	qatABCD	JAAIOJ010000008.1_33	QatB_00003	QatB	33072	33755	-	JAAIOJ010000008.1_33071-33755(-)_1	MGTSKGYIAPTTSHWSTAKRAVTAFINNRDFDSKAKAASKYATAMKTDMSTGGSFQSAAARTLGFAQKVASGGLDNALREYNREDLIGKPSEVVWTELLHEFTNSGASVEDNMAADALSQAMDNLEIEDIADIGNVSVDILLKEMLKEYIKENFDFRYEEKISKGKTPAQTSAILNDMHEYIENSIDGDLNLDNLKSVDFSNMGTSQIVEDALRDALSVFEKYYGEE*
GCA_013301465.1	JAAIOJ010000008.1	9	qatABCD	JAAIOJ010000008.1_34	QatA_00001	QatA	33757	35604	-	JAAIOJ010000008.1_33756-35604(-)_1	MWLDNASDIDILFYEPYARIIADIAKNEQYNPLTVGVFGLWGAGKSTLLKLIGEKLKSQDGIICVTINAWMFESYDDAKTAIMEALLQELKEEVPVEETKKKLGKLIKRVDWFKLGTKAISTLAPVVASVATGNPLPMLLNVTGSAEEIGNTVKNAANSIQSLKDEYWKEEDASNDESTINNIRKFREEFSDALKSDDIKNVVVMIDDLDRCRPERIIEILEVIKLFLSVDRTTFIIAADENVIKYSIREKYPPMNGFDVELDKEYIEKIIQLPIYIPELSAKDIQNYLLLLVTQSYLEQESFKHLIDKIFEEKRTISGDVITLEEINKSIGELGLNWQDGGQTAFNETAKIIDEIREIVASTLKGNPRQAKRFLNTFITKRQLAKIYYGDEIDISILAKLLVLQKLDNDLFIQLNEWNKEFDTENKEFKEIRTKVMEGNVDAQNPWNTSQIKKWLECKPVELEKYRLEKYFYLTRENLKRSSIDESGFSKNTKEILERIGRAKSGQMVAIIKDMEKLRAEEIADTFKVVVSKIEKGEMKFFVVRDLFLNFDAYKGKIVDAIEKSTVPIKAGDMAALRTMYNSDTGNMNTVLETMVKRGTLTDEQITEIKEQRKS*
GCA_013301465.1	JAAIOJ010000012.1	10	PDC-S01	JAAIOJ010000012.1_7	PDC-S01_WP_099993690.1	PDC-S01	6122	7486	+	JAAIOJ010000012.1_6121-7486(+)_1	MYLKRKVYDQLLDWKNDTAHSTLEVNGARQVGKTYIINKFADENFRHKIYINLFDLSGKQFMECYKKATDWTPGTKRPEQPLHDAFKLFDPDFEDTNDTVIIIDEIQESSEIFNRIREFTRYFQAHFIVTGSYLGRVLEPEFKFSSGDITSIRIYTLSFKEFLEALDDQLFQKYLSLPLDHADDTVPELYDELKNVYDIYRQIGGYPKVVETYLNTKDVEAAQKELVRIIRIFLNESMRYFDDITDISVFTNIFLSICRILLREKKGLDEDSISEELQKLVTKNYSSNLSKATCYRAINWLYHSGIIGFCGKITELDILNFKPGSRCFFMDLGVAYYYLSRTGATVSTMDGSLNENYVYINLSKRQEFPEEIIFETPAFATYKGGEIDFVAQTLKTHIRYLIEVKAGKGTASTALKALEQGKAHKLLYLKGDTKGGTAGNVQTLPLYLLEQYHF*
GCA_013301465.1	JAAIOJ010000013.1	11	AbiE	JAAIOJ010000013.1_40	AbiEi_WP_146016717.1	AbiEi	39989	40654	+	JAAIOJ010000013.1_39988-40654(+)_1	MSRIIYNIRDMKGGGIVDNGYTKRIRERVLSLEDGTVFVMSDFADIADTSTIRQSLSRLVQSGTLRRILKGVYEKPKYSKLLDEYVAADPEAVANALARSYHWTIAPCGNTALNLLGLSTQVTAVWSYISDGPYKTYEWNSTKLEFKHRTNKEITGLSYMTSLVIQALKTLGRSNVTPEVIQMLSEKLTDKDKQACLKEATESTDWVYDTIRQICGGEKVQ*
GCA_013301465.1	JAAIOJ010000013.1	11	AbiE	JAAIOJ010000013.1_41	AbiEii_WP_007349585.1	AbiEii	40651	41649	+	JAAIOJ010000013.1_40650-41649(+)_1	MRNIARLSDNDRRELFRNTADKMGLNDAIVEKDFWVCFTLDYLFHRSPWKESITFKGGTSLSKAFHLISRFSEDIDLILDWRVLGYGKDEPWEKRSNTKQDAFNKEANARAEVFLSETFCPAVKAGLSQEIGCEANVYIDEKDKQTVIFAYPHLFTNTATLQVIRLEIGALAAWTPAKTAQIEPYAAKYYPKIFEQKETAILTVAPERTFWEKATILHHEANRPEHLEMPQRYSRHYYDLYRMAATPVKEAAFSRLDLLKKVVDFKMKFYPRSWAKYPEAVPGTLKLLPPEYRFAALEADYNSMQDMLYGDVPTFETVIAAVRELEKEINTL*
GCA_013301465.1	JAAIOJ010000013.1	12	DMS_other	JAAIOJ010000013.1_32	MTase_II_00048	MTase_II	26146	26703	+	JAAIOJ010000013.1_26145-26703(+)_1	MPETKQYGIIYADPPWRYDRKHGSGVAENHYPTMSIEEICALPVSELAAKDSALFLWATFPQLNEAFRVIDAWGFKYKTLAFLWLKQNRKADSWFYGMGFWTRSNAEVCLLATRGRPKRQCAGIHQFVISHIEQHSKKPDEVRDKIVKLMGDQPRVELFARQKTPGWDVWGNEVNCTLTMPERKG*
GCA_013301465.1	JAAIOJ010000013.1	12	DMS_other	JAAIOJ010000013.1_34	mads_8	mad8	27817	30291	+	JAAIOJ010000013.1_27816-30291(+)_1	LPKNKQQEAQEKRLQKNIRQAKKTRAVAKQGKTKSARSKPSKKGGFFAGLKADAPQTVQQSIPYREMYRDGICRLTDTLYTKTVQFFDINYQLAQADDKAQIFEGYCDFLNYFDASIHVQLTFINQRANMQDFTRSIEIPPRGDEYDGIRKEYGDMLKNQLQKGNNGLTKRKYITFGIEADDLRTAKMRLERIETDVLANFKTLGVQSRSLNGLERLELLHGQLHPDGQEKFHFQWSDLPKTGLSTKDFISPSGLSFSKDGKTFRVGDHSGAVSFLQILAPELTDRLLADLLDLNDAVTVNLHIQSIDQAQAIRNIKRKMSDLQKMTIEEQKKAVRSGYDMDIIPTDLATYGEEAKNLLQDLQSRNERMFLVTVLVENIAAKRQKLFNDIFAASGVAQKYNCALKRLDYQQEQGLMSSLALGTNQIEIERGLTTSSTAIFVPFTTCELFQEGEALYYGLNALSNNLIMANRKTLKNPNGLFLGTPGSGKSFSAKREIVNVFLLTEDDIIIADPENEYGPLVQQFGSQGQVIDISPTSTNYINPMDINLDYSDDENPITLKSDFILSLCDLIIGGKEGLSPIERTIIDRCTRLVYREYLQDPCPENMPILGDLYELLLKQSEPEAQNIATALEIYVNGSLNVFNHRSNIQMDQHRVLCFQLKSLGKALKEIGLLIMQDAVWNRVTANRSKHKTTWFYIDEFHLLLKGQTGSFSVEIWKRFRKWGGIPSGLTQNVKDLLASREIENIFENSDFIYMLNQAQGDRQILAKQLGISPHQLSYVTHSGPGEGLLFFGNVIIPFVDHFPKDTLLYSVLTTRPDEVTGTKA*
GCA_013301465.1	JAAIOJ010000018.1	13	RM_type_I	JAAIOJ010000018.1_10	Specificity_I_00043	Specificity_I	11929	13062	-	JAAIOJ010000018.1_11928-13062(-)_1	MGLSKYKLGELIELRDVRNSDLQYGIADVRGVNNLKQLMPTKADLNGRDLTKFQIVSPGEFVFNHRTSRNGSKFSIAYNDGERPIICTEDYVVFRVKDDCKQILEAIWLYMFFNRPEFDRYVITNSWGSSTEFYNWEDICSISLDLPPIDIQKKYVAVYNAMLANQQSYERGLEDLKLTCDAYIEELRRNIPSVAIGKYLIPSDERNTLNLSADSVRGLSVSKDMIETKANMNGVSVSNYKIVPPRYIAYVSDTSRRGDKMSLGFNRTKETFLVSSISTVFKTDTRYLLPEFLMLYICRDEFDRYARFHSWGSARETFDWDEMCDVRIPIPAIEIQQDIVNIYEAYLTRKEINEKLKTQIKNLCPILIKGSIEEAQG*
GCA_013301465.1	JAAIOJ010000018.1	13	RM_type_I	JAAIOJ010000018.1_11	MTase_I_00002	MTase_I	13049	14653	-	JAAIOJ010000018.1_13048-14653(-)_1	MAKKKTEDTINLDSILFKCRDILRAARNSGSFFEKRDMMLTLVFLRFIGEKYEDGIEKLRQILIEQGLDPDDENIRAAFFDDATFADGTYNLSPEARWSTIINTPAPKLNVALDNALHSIAASSKQLKGCFVEGTFTTRNLAANDIKKLIDEVNKISHKQFGEEKDLIGRVYEYFLKEFAVNATKEEGEFYTPHDAVQLIATMIEPYDGTLYDPCCGSGGMFIQSAALVKSKQGDINRINVYGQEKEPATYRLAKMNLALRGISHNLGETSDSSFLNDLHKGLYFDYIMANPPFNLKSWYDSTLEHDPRWADYQTPPESNGNYAWILHILSHLKKQSGVAGFLLANGALNDSDTLEIRKKLIQNDKVEAIIVLPRELFITTDISVTLWILNQNKKGGSYHGRSLRNREHEILFMDLRTWTENPVKGENKKKVLLDSTQIGKAADIYHTWKSEGTDGSCYEVPELYRSVGIAEIEQNNWALTPSKYIEFIDHDLEIDYEMEMTRIQAEMQEVMKQEKKSQQMLEDAFRGIGYGIE*
GCA_013301465.1	JAAIOJ010000018.1	13	RM_type_I	JAAIOJ010000018.1_9	REase_I_00001	REase_I	8496	11912	-	JAAIOJ010000018.1_8495-11912(-)_1	MAKLKNYNGRYCESEYESAFIAFLESVGWHYLAGNQIPRSYSEVLIAEDFKAFIAKTSPGLLPEETEQLYDTVRLAGAESDFATLHKVYKWMVDGVQFTPQNGLPVMVPLIDFETPENNIFRVVNQFTVEYINNGQRENRRPDVLLFVNGMPLCVIELKNPADANATIYDAWEQITIRYWRDIPQLLHYCPLACISDGVKTRLGTVRTPYEHFYAWRRVNDGDKLSTMPFEETETMVRGVYAPERFLEIFRDYIYFQDEIFDCDEREIVCRYPQFFAARLLKQSIVKSVVEQTGKGGTYFGATGCGKTYTMAFLARQLSLRCGDIPQIGSPTIVMIVDREELQEQGIKLFAKSKEFLNLGDVSVVKDRKHLRQELGARESGGFYICTIQKFCDRKEDKIGLINDRHNIICFSDEAHRTQLEHSRKIQFSKDTDENMKAMVSKPYAKVLKEAFPHATFVGFTGTPIAETYQTFGDEIDRYTMDQAVADGLTVSIKYHPRIAKVLLDTKKVKEIERYYKTCADDGATVEDIEASKKAMSSMEIILGEPSRLERLAVDIHDHYTAACEKEPDRIQKAMVVCSNRQIAYDLLLKFQEKYPEWFVEKKVPDGTAATKEELDAMKPIPFMAMVASVGSNDKSEMYNYLGGVKNDKRSKELDAAFKQEKSNFRIVIVVDMWITGFDVPCLTYLYNDKPLKKHLLIQTISRVNRVYPGKEYGMVIDYIGIRDNMREAMKIYGGDTSVAPTSDDVEQATEVFREELEVLKTMFTGYDLKPFLNPESDPVERYRLLAKAAEYVFASTEELNSEGKGGTQKVSFKTYFLKTVKRMRLSYDICQPSGELSESESALAQCFMAIAGFVRKMSGTTELDTDSMNRTVSKMVEEALRYNQVESVLDAGEEEDIFSPEYFEKLSDVKMPATKLELLIKMIRRQIKEYSKINKIAAKTYQEMLEETIAIYHERRKHISAEEAGATQEQASEDIIKNATEQALQILRQMNESRESFRKIGLTFEEKAFYDILVSLRDQYNFEYGEDKDIGGMIVNDRCKSLAKKVKEIIDTKSSFSDWLNNQNVRNQLKLDIKICLVKNGYPPQYSPEVFTKVMEQVENFEENSDMPLATTYTFPQSRTVSMVAEDIIPYGNKSEN*
GCA_013301465.1	JAAIOJ010000021.1	14	Dodola	JAAIOJ010000021.1_26	Dodola__DolB	DolB	21781	22899	-	JAAIOJ010000021.1_21780-22899(-)_1	VKKIEIFVGSDSAFEKIVPKSARNLSEMAVKLDDGNKKIDMFVNIPGQPEPKPKKKKKLRVQDFVIHADEYCSVQEHVIINFINFIFQMSITNMYIQNPPKNIREQIYRTFNKSIIHETQQPYLEVSKEMIQTFNCQYSERVIGQERAKKKLLQAIYPLVDGKQSKPVVILLYGDSGLGKTESAQYMAELMGGKLLRKQFSMYQNNESANYIFGGRYNEKSFAQDLLARETNVLLFDEFDKALSIFHSAFYQLFDEGIYEDHNYKVVVNKAIIMCTSNYKTIDEIKEHLGLPIYNRFDSIIKFNDLSDIAKEKIAEREIERLKEDYDIEDRELFDKIKKGAVSQSNAREIKRLIKDTFSLVALKKICGETEI*
GCA_013301465.1	JAAIOJ010000021.1	14	Dodola	JAAIOJ010000021.1_27	Dodola__DolA	DolA	22886	23662	-	JAAIOJ010000021.1_22885-23662(-)_1	LKNKNTEKTEFLKIVYFDEAAAQDYVDVTNGGRLDWSTQENKEKIAKIVAEIEAQAKSGFNILNYIKATFQGKVDASASAELTTAFDQTIKNTLLTDYIQAASKDEHVKKFENSGVYAPENSVTLYKMLSSYLTIVPKEEMPIDMEKLNEAILGERGYYDMLLKTEKVRKSVLRFNLQAFKNNYNLVDLSKMKLTYFGIKVGTCGENHLSIDKEFDFQPAEDKTTAEEIVEGEKSAPEEEKELDVYDIVLAGVVREED*
GCA_013301465.1	JAAIOJ010000021.1	15	RM_type_IIG	JAAIOJ010000021.1_28	REase_MTase_IIG_00003	REase_MTase_IIG	23678	26443	-	JAAIOJ010000021.1_23677-26443(-)_1	MTDTQQRAAAKAFAKNWKDRGYEKGDSQIFWVELLTTVFGVTEISQFISFEDQVHLDHTSFIDGYIEKTHVMIEQKSINKSLTAAIRQSDGSMLTPFEQAKRYSSELPYSKRPRWIVTSNFQSFYIYDMEKPGGDPEIIQLEDLEKEYYRLQFLVDEGNTNLQREMEVSIAAGEIVGLLYDALAKQYVDPTTERAMKSLNILCVRIVFCLYAEDAGIFGQHGMFHDYLEEFDTKHMRKAVIELFQVLDTKPEARDPYMEESLAQFPYVNGGLFANEDIEIPQFTDEIRNLLLENASADFDWSEISPTIFGAVFESTLNPETRRSGGMHYTSIENIHKVIDPLFLDDLKNELKEIQQITVQRTKDKKLRDFQTKLSNLRWLDPASGSGNFLTETYISIRRLENEVIKELQRGQITFGFDESSPIRVSIDQFYGIEINDFAVTVAKTALWIAESQMMKETEDIVHMNLDFLPLTTNAFIVEGNSLQIDWESVVPKYQVSYIMGNPPFHGFTFMTAEQKQDMQNIFPGVKNLDFVCAWYKKASDYIRGTKIEVAFVSTNSIVQGETVSRFWNFMQDDIINFAYRTFVWDSEASVKAHVHCVIIGFAKFSRSTKYLYDNGRTTVAENINRYLMDGDDILVRSRNKPLCDIPKMIYGNKPADGGNLIIENEDLDEFIKKDPNAKKYIHPLLGASEYIKGNKRWCLWLVGADPEDLKKCPMIMERIKKCKEARENSVAAGIRKFAATPTLFAQRTQPVDKDFIIVPRVSSQARRYVPMGFIKAGTIVTDLVQIIPDASLYEFGVIISNVHMAWMRTVCGRLKSDYRYIKDVVYNNFPWPEPTEQQRQKIEKTAQGILDARALYPNSSLATLYNELTMPPELRKAHQKNDMAVMQAYGFTKGSKAYKSEATCVAELMKKYQKLCEEQK*
GCA_013301565.1	JAAIOP010000001.1	1	PDC-S14	JAAIOP010000001.1_124	PDC-S14_WP_068837883.1	PDC-S14	128781	129659	+	JAAIOP010000001.1_128780-129659(+)_1	MAYGKSIELFLVNGTADSLTIAELSNWNGKAIKIPRIEVSSCYREDITQAGVYFLFCKEDDGTDSVYIGEAENVKERLLQHLRDYQAEKEKYYWTTAVIFIGRDLNKALIRYLENRFVDIARQCKRYLVLTKNTYRNTVMKESQIAVMEEFIDNVRILISVLGYKVLEPVNKPATIEENDGNEIEKEEIKLHLERTVKGIGKIEADGIRTSEGFVVLNGSHIAPEDDETISAGIKEKRSKANIVEGILQEDVLFSSPSGAAMFVVGKSANGLTSWKNADGITLKDIESDETK*
GCA_013301565.1	JAAIOP010000002.1	2	PDC-S02	JAAIOP010000002.1_113	PDC-S02_WP_080642564.1	PDC-S02	116397	117485	-	JAAIOP010000002.1_116396-117485(-)_1	MNQLIKMDEEYRKWIEDIGKRYKQRQIKASVSVNQEMIGFYWSIGRDIVEKSAESKWGSGFFVNLSKDMRTILPGVQGLSSSNLRYMKKFYELYSDPILPQFVEELKSKEDSINVPQLVGDLSDKELFSIPWGHHRAIIDKCKLDREKSIFFVKKTILNNWSRAVLLNFLDTDLYERQGKAISNFEYALPEPQSDLAQEITKDPYNFDFVAIREDYSEKELKDALMDNITKFLMELGKGFAFVGREYTIPIEGTEEKIDLLFYHLYLHCYVVVEVKIVAFTSRDIGQIGTYVNIVDDLVKTDFDAKTIGLIICKSKNNILAKYAVNSSKEPIGISEYKLSNLLPVEYRASMPTIEEIENELS*
GCA_013301565.1	JAAIOP010000002.1	3	cas_type_I-B1	JAAIOP010000002.1_10	Cas6b_WP_072896889.1	Cas6b	11183	11890	-	JAAIOP010000002.1_11182-11890(-)_1	LQKQITVFEIRLKVFLLKDIPLSKMLTAEAYFIDSVLTKDQEWLTYHETNQYKLYCMNGLFPLERDGIYKKEQIYTITIRTVEAELARYFAKELSNHSSNQMKGLIAERRIVPRKMISEIYTLTPVIQKWEQGYWKVQASVEEYERRIFENAIKKYKQFIGNEEIDEEFQLYTGITFLNRKPVPVEYKGIRLLGDKLNLKITDNKQAQELAYFLTGVGIGEINSRGMGFCNYRWL*
GCA_013301565.1	JAAIOP010000002.1	3	cas_type_I-B1	JAAIOP010000002.1_3	Cas2b_WP_014295803.1	Cas2b	3296	3592	-	JAAIOP010000002.1_3295-3592(-)_1	MKKKKELNYNYAFLFYDVNEKRVQKVFKICKKYLSHFQKSVFRGEMTPSKFIQLRKDLNQVIDKDEDFICIIKLMNDNVFGEEVLGNGGEVTGESLMI*
GCA_013301565.1	JAAIOP010000002.1	3	cas_type_I-B1	JAAIOP010000002.1_4	Cas1b_WP_142933338.1	Cas1b	3592	4590	-	JAAIOP010000002.1_3591-4590(-)_1	MGSTRYIMSIGELTRKDNSLCFRKNGRNVYIPVENTKEIYCFNEVGINTKLLDFLSQNHIIIHFFNYYGGYSGTYYPKDHYLSGKLLVKQAVKYQNDRMDIARAIVKGIGVNIYEVLYHYYKHGKKEVKNTIDWIKKSFFPQVVQAEDVKELMAYEGEVWMRFYGDFVYFLPEDFVMNKRVKRPPDNPINALISFGNTLLYTKTIAAIYQTHLDQRISFLHEPSEGRFSLSLDLSEVFKPVIVFKTIFDLVNNRRLQVEKHFDKQVNYCVLNEEGRKIFIESFEERLESVFMHPKLKRKVSYRTALKLDCYKLIKNILEEKEFVPFSLKEGM*
GCA_013301565.1	JAAIOP010000002.1	3	cas_type_I-B1	JAAIOP010000002.1_5	Cas4b_WP_019267510.1	Cas4b	4607	5101	-	JAAIOP010000002.1_4606-5101(-)_1	VRINGTLINYYFHCKRQCYLHGNRLNLEDNSEQVKIGKAIHEERAENSTNSEIAIENICLDKLTKEYLVEVKKSDADPESAKWQLLYYLSVLKKKGILRKGKLEFVEKNKKDKRIIYLELTDEVEKQLFDYIQEIEALIAEEKPPECIHKNTCKKCAYYEYCYI*
GCA_013301565.1	JAAIOP010000002.1	3	cas_type_I-B1	JAAIOP010000002.1_6	Cas3b_WP_152020024.1	Cas3b	5118	7673	-	JAAIOP010000002.1_5117-7673(-)_1	MDIEKLMLPIAEFTEYGEVCFAHLSENGERKETLREHTELCQKYWKEIVKRKKIDEIFQEFENVYLEELSKESRNLFELMTVNIVSVHDLGKINPNFQSDKMHHKWHEEVKPDPNIGSRHSILSSVFYLDYFLGKINEMWEAKQLIKKSEAEILKDFAYIYSYIISRHHGELKEFETYMASLTGKQMEGENLGKRAKSWYMMWKENILHESGISKMRKDWKKMFGRLQKEDVKKTVYLYGLTKLLYSLLVVADYYATTEFMNGARMLDFGEIVDYEDMIDIYESGDVQKKIREYEKETYPMEKEKLEKIDEINILRTEMFLDAERVLKQNSDQTFYYLEAPTGSGKSNTAMNLGFRLIRENEKLNKIFYIYPFNTLVEQNMESIGKIFGENERVMSQVAVVNSLVPMKDRDEGNDWNRILLDRQFLNYPIVLSTHVMLFRTMFGHAKEDVFGFHQLSHSVIILDEIQSYKNELWGEIITFLKGFAELMQMKIIIMSATLPNLDILTDNHCQTIRLIENREKYFNHPKFARRVVADYSLLEQKMTMEYLTDEIVKKAGKNKKVLIEFIRKRSAEECYRILCEKSEIPVFLMTGDSSILDRKRMIRKIEALDSVILVATQVVEAGVDIDMDIGYKDISRLDSEEQFMGRINRSGRKSGIVYFFDLDNAEKIYSGDKRIEKDKTLVNKEMRELLTAKNFPAYYENGILPLVLAEKKKCNDENIEDFFQKTVGNLDMPKVDKRMQLINDNRLMKSVYLGRIIQEENGEELDGRFVWDEYKQLIEETEMEYSERKVKLHNVRSKMNAFIYQFSCKAEFMEDEQIGELYYIENGEAYFDENDILRRELFEEGKDLFI*
GCA_013301565.1	JAAIOP010000002.1	3	cas_type_I-B1	JAAIOP010000002.1_7	cas_Cas5h	Cas5b	7726	8478	-	JAAIOP010000002.1_7725-8478(-)_1	MKAVKFTLSGKNAFFKKPEVNTYYYFTFGQIHKVALLGMFGAILGYDGYAQKKWTKIKKGQSIVKEYPEFYEKLNKLHISIVPQNERGYIPKKVQLFNNSVGYASGEQGGNLIVKEQWLENPKWDIYVLIDCDKAEKLADSLKQKRCVYMPYLGKNDHPADIKNVQIVELEETTCQEQEISGMFPKRKGELCLLDDEDDLEVFKYEENLPIALNGYTNLYEYEKFCYTNMPVTITEEIVYKEANRRLIFY*
GCA_013301565.1	JAAIOP010000002.1	3	cas_type_I-B1	JAAIOP010000002.1_8	pfam05107	Cas7b	8482	9420	-	JAAIOP010000002.1_8481-9420(-)_1	MEKRIYGVLGISSIMANWNADFTGYPKSMSDGTVYGSDKALKYPMKKMWDDEGKKVLYIKSMKFGENNTLIPKSIKERYEDIFHVDKLEDAKDGKEVLTNLLSAVDVKNFGATFAEPKAKVNVSITGAVQFGQGFNKYEGTTAEEQQILSPFRDAKDEEKKEEAKNSTLGTKITSNEAHYFYPFVINPMTYKEWIKLGVTEGYTEEDYQNFKRTALVATTSYATNAKEGCENEFAIFVETDPDLYLPNLSEYITFKKEEEINVIDISDCTEILSAMKDRIKNVEVYYNPYTTKLVSAIEEAKIYNIVTQKEV*
GCA_013301565.1	JAAIOP010000002.1	3	cas_type_I-B1	JAAIOP010000002.1_9	mkCas0106	Cas8b	9422	11167	-	JAAIOP010000002.1_9421-11167(-)_1	MLKDCLEIFEAELERTKKRFGDSDRLILDEYILADGDYLVVEKNGEIRQCSVRMDKKTRTVERIPVDDKLYERICFYDYHSRLVSMDKPQDTKKVIHSNSYLAFWVKWDSFDNGKLNEEAIDRYFDILKDPREKYKKSQDRKMYDYIAKKIGEVDQKKLEKNREWIKGHIFGLDELELNRKNYLKIFFAEEPKLYVQEEQRYVMTKIFNKNDYNVEIDGQIYGLSNDNLGLNSKKPYLEKKTRKMTIPYLITPEEAIGQRKFFDYLMNKANAGETNIFFDYDEKKIISKKRDQMVEGDFSGYFLKIQKGKELEIHHQDTIVDYKYFLKKKFLYRNVIGAEDREGKYKEYVNRQGLQEIVNEVFYSKWLTGNYFTPEDEMSIDGELKRILIWSREAVFAWLYKGREVGMDRILHTVARNVIKESIKNGYMGKVVQQFNLMCSFDEYFGGCNMADRYSEIREKLRDKINCRGEQIIESDEEYFYAVGQLVGYYISLSKAKEKTHSLANPFFNATSNEVLQTRLKQYFMKYNHEIATRSSRFNYMYGMVLGYELEGKIRQEPIIAGYLSNSLFYESSKKEMEET*
GCA_013301565.1	JAAIOP010000014.1	4	PDC-M13	JAAIOP010000014.1_62	PDC-M13B_WP_009253353.1	PDC-M13B	60967	61197	-	JAAIOP010000014.1_60966-61197(-)_1	MAEVTIPKEKMNYTIDLLITMVTDEIAEETGKDRNEVLTDFLCSKTGKALYDEKTKLWCTGPAYIAELYMEELKKS*
GCA_013301565.1	JAAIOP010000014.1	4	PDC-M13	JAAIOP010000014.1_63	PDC-M13A_WP_211597871.1	PDC-M13A	61185	61751	-	JAAIOP010000014.1_61184-61751(-)_1	VLELKDGFVLYHGSYCEVKEPDLAKCAKRKDFGQGFYLTTSKEQAESFLRTSIAKAIATGTIEEGQKFGYISTFEFKLSENLETHIFENADVDWLHCIAAHRKKKMFIEVEREMAKYDIIAGKIADDATNATLTAYLAGAFGTAGDKVADDFCIRQLLPNKLKDQYCFKTEAAIECLKFVKGEKIWLK*
GCA_013301565.1	JAAIOP010000014.1	4	PDC-M13	JAAIOP010000014.1_64	PDC-M13C_WP_097034735.1	PDC-M13C	61744	61968	-	JAAIOP010000014.1_61743-61968(-)_1	MSEKTEITFMQTRLIRLASEEWHLPVEQIIHLFKEADVLGYIEKCYGIFHCEGDEAVLEDITEFLQRKGIEISA*
GCA_013301565.1	JAAIOP010000014.1	5	PDC-S01	JAAIOP010000014.1_29	PDC-S01_WP_067088819.1	PDC-S01	29551	30804	-	JAAIOP010000014.1_29550-30804(-)_1	MEIKRDAYLQQLIERKDNGMIKVITGIRRCGKSFLLFTIFKRYLLENGVDVDHIIEIALDGIENEELRDPKVCFKYIKDAMKDDGKYYLLLDEVQFMLRFEEVLNSLLRMSNIDVYVTGSNSKFLSSDIVTEFRGRGDEIRIYPLSFAEFYSVYDGDYDDAWDDYMIYGGLPQIVSFQSERQKADYLKNIFANVYLKNVIERNKIQNVDEIGILVDVLASAIGAPTNPSKIANTFASERQITYVNKTISKHIDHLTDAFLISKASRYDIKGRKYIGANLKYYFTDLGLRNARLNFRQQEPTHIMENIVYNELLIRGYNVDVGVVDIFDKDKEGKRVRKQLEVDFVVNQGNQRYYIQVAYDMTSEEKQTQEFNSLRNIPDSFKKIVIVNGSKKPWRNDEGFVIMGMKYFLLNANSLEF*
GCA_013301565.1	JAAIOP010000021.1	6	RM_type_II	JAAIOP010000021.1_7	REase_II_00072	REase_II	9956	10837	-	JAAIOP010000021.1_9955-10837(-)_1	MAWNLDFISEEDFKKHVRATIMKYGEKLESYDLKRFNSNLIDPIKLIFDKSVYRTSWEEIVNNEIFRQRDKSNNNDIGYFHQNIFSYFKGCEVPQTGWDVIYRNPDGIQMPDGDIVHTIYVEMKNKHNTMNSASSAKTYIKMQGQILEDDDCACLLVEAIAKKSQNIKWSTKVDGKNVQHRLIRRVSMDQFYAILTGEEDAFYKMCMALPEVINSVVNEEGGVEVPHDTVIDELRKVASLYGDENGELSMAMAVYMLGFNTYMGFGDKIRGELGEDKDGMLKRIYEYVKKLQK*
GCA_013301565.1	JAAIOP010000021.1	6	RM_type_II	JAAIOP010000021.1_8	MTase_II_00116	MTase_II	10838	12070	-	JAAIOP010000021.1_10837-12070(-)_1	MAICYDKLWKLLIDKKMNRTELKEASGISFNVLARLGKNEPVSFESIEKICFTLNCKIEDVVEIKKEESPQIDSDAFTTIELFAGAGGLALGIEKAGFEPLGLIEFDKDAAESLKTNRPNWRVIHDDIANISCLDLEDYFGIKKGDLDLLSGGAPCQAFSYAGKRLGLEDARGTLFYHYATFLQKLQPKMFLFENVRGLLTHDKGRTYATITSIFEQAGYTIQKKVLNAWDFGVPQKRERLITIGIRNDLMGKVSFSFPKEHDYKPVLRDVLLDCPEGPGVPYGENKRKIFELVPPGGYWRDIDPEIAKAYMKSCWDMEGGRTGILRRMSLDEPSLTVLTSPSQKQTERCHPLEARPFTVRENARCQTFPDEWQFCGSVQSQYKQVGNAVPVNLAYEIGLEIHKSLEGVK*
GCA_013301565.1	JAAIOP010000021.1	7	VSPR	JAAIOP010000021.1_8	MTase_II_00116	MTase_II	10838	12070	-	JAAIOP010000021.1_10837-12070(-)_1	MAICYDKLWKLLIDKKMNRTELKEASGISFNVLARLGKNEPVSFESIEKICFTLNCKIEDVVEIKKEESPQIDSDAFTTIELFAGAGGLALGIEKAGFEPLGLIEFDKDAAESLKTNRPNWRVIHDDIANISCLDLEDYFGIKKGDLDLLSGGAPCQAFSYAGKRLGLEDARGTLFYHYATFLQKLQPKMFLFENVRGLLTHDKGRTYATITSIFEQAGYTIQKKVLNAWDFGVPQKRERLITIGIRNDLMGKVSFSFPKEHDYKPVLRDVLLDCPEGPGVPYGENKRKIFELVPPGGYWRDIDPEIAKAYMKSCWDMEGGRTGILRRMSLDEPSLTVLTSPSQKQTERCHPLEARPFTVRENARCQTFPDEWQFCGSVQSQYKQVGNAVPVNLAYEIGLEIHKSLEGVK*
GCA_013301565.1	JAAIOP010000021.1	7	VSPR	JAAIOP010000021.1_9	NEase_II_00006	Vsr	12252	12710	+	JAAIOP010000021.1_12251-12710(+)_1	MSRDSATVSNNMRKIHSKDTSIELLLRKALWHKGYRYRKNYKALPGSPDIVLTKYKIAIFCDSEFFHGKDWEILKLRLEKGKNPDFWIKKIERNRNRDYENDKKLLFLGYTVLHFWGQDISKHTDECLQAIEEAIWDTKFSDTATDYDISEE*
GCA_013301565.1	JAAIOP010000021.1	8	dsr2	JAAIOP010000021.1_6	Dsr2_00001	Dsr2	6343	9894	-	JAAIOP010000021.1_6342-9894(-)_1	MSDKTVYSYINDIAQRLKEPRKYGDVSLMIGAGFSKNAQSKGMASMQPPNWSELAEKMYEELYPAPLEKQEKEEWNRQRIIKTSGKNVTKLADEYIANFDRNKINNLIEQSIADEMFIPGELHKRLLKLHWSDIFTTNYDTLLEQTVDMIYRENNYEIIYSQNDLPGSIKPRIIKLHGSIPQVKPYIISDEDYRTYPDKYSALVNTVQQAMLETRLCLLGFSGDDPNFQSWLGWLRDNMGEYCPTIYLIGLYEKLSAPERKLLENKGITIVDISGLVSRQEENRHYQAISEFVGLLEKNQSEKDIYLERPYQNVDIFWQPKETEKEEYFEKLQNYSHKVENLIEPYILLPEEKRGEYADYFLKHFSVILKLVHNQEKVPEKLISTIIKILRKCLVVLEDKNAEYLEKVTEMLIEKNSQIETLCEILLYLAEMYRIDGKKELYDACMEKCDIYCNEIPYYKNEFLIEKMKNYISLFNYEEAKLLIEEIETSSFEYKVKKAALYKQLSKNDIADKILNECSAELAQMKLSDEIYASYLGYLNLCYRIGNWEMKEEYSDNKYYDNSYNTRRIIVEQREKLEQDFFEKDRKKEERIVPFSLNSNKSVTVSYSGETACCKNSFVFILGIDKLCLPMFLDQARLLPRVYDEIMHSSEYVYWKLSLAIRTNQEKIINQIFTRKMLLNIDDSEKQYLFDKLVEIVKMYSEEDSYDRKQYFVSMKNILSILSRLVVFTEDANVIVFLEILSRFSQKEDSFIVRDIKKILQIISTRFNGNIAMACQNIIFSEFDTQYHLASYFNNLSFEICEEDVEVFYEKALCLSTSENISERDNGLACLLVLWNNKPLEKYRDDIVTVFWKNDKDTLPMTELYYPFIWEELPHPASVEFSKLYYTYLMNTEYVESVTPTGREINNSYGSVRDYFSFFYSTSEISQRKCNKVILNKELANTILTRSYDFIMHEKSLLEHDFMGEKEDCENKFLVIGELVALVYCESIQNQLITEIYPLIERIKIALSDCKISTIAIDIVEMTEKNKLEECVDMFENIILTKNKKLYSSVFTGIQCLVFMKENYNQDVSFEKFFSSIKYLDIEYSKTLWIHLTPLLRQPFFATEEAQRYIALSINKCIDIYENLADQGERYYLDGLYNCVEALHQYYKSVKTTRTGETDELKQCVEKARKIKNYEIANIWSYE*
GCA_013301565.1	JAAIOP010000023.1	9	PDC-S70	JAAIOP010000023.1_10	PDC-S70_WP_201568547.1	PDC-S70	11058	11423	-	JAAIOP010000023.1_11057-11423(-)_1	MIVVSDTTPLISLLKIKRVDLLKELFGEVLIPQAVFDELTSDKRFQVEADQICQKEFIFVKRVNVPESVNILKRATGLDQGESEAIVLTDELKADILLMDEARGRNVSAQMGLSIMETIGK*
GCA_013301565.1	JAAIOP010000028.1	10	RM_type_IIG	JAAIOP010000028.1_34	REase_MTase_IIG_00003	REase_MTase_IIG	34896	37718	+	JAAIOP010000028.1_34895-37718(+)_1	MTDAEKREAAHQFINRWMGRGNEDEDGRSYWLEFLSNVMGMENPTERVNFEKKVIVNGNTKRIDVYIPETHVIIEQKSLGKSLDQKIHNSGDVDLTPYEQAKRYNDNLPYDEKARWIITCNFSDIWIYDMNARVPEPVKIALVELQSKYLLLDFLVKQDVKKLSHEMEVSIKAGDIVGLIYDAFLKQYKIPDGNEKQESAEQKEKREHKLKSLNALCVRLVFCLYAEDAGIFGEHRDIFHDYLEAYDVKDCRRALIELFKTLDTPIAERDEYLEEDVAQFPYVNGGLFADETIEIPPFTEEIKDLLLTKASEDFDWSDISPTIFGAVFESTLNPETRRSGGMHYTSIENIHKVIDPLFLDDLKKEFKEIQAVTVRRTKEKRLDEFQNKLASLTFLDPACGSGNFLTETYLSLRRLENEVIRERVGGQITLGEVHNPIKVSIQQFYGIEINDFAVTVAKTALWIAESQMLEETKNIVYGFNDDFLPLKTYVNITEGNALRIDWNEVVPVERLSYIMGNPPFVGYSYQSESQKKDIENVYVDENGKSTSTAGKIDYVAAWYFKAAKMMEGSEVRTAFVSTNSITQGEQVAYVWAELYKQFDIHIDFAHRTFVWGSEAKLKAAVHCVIIGFSTSMSKGKCRLYDNGALEETVQISPYLIDAPITFINSRTNPLCNVPKITNGNKPVDGGYLFLSPDEKDELIQNEPESKKFVRRVYGAEEFINSKERYCLWLRDISPKELNKLPMIKKRVQQVREFRLKSTKAVTVKSADSPTLFQQIRQPDEPYIIVPRVSSENRRYIPMGYESPETIITDSVQCIPNADLYTFGIITSNVHMAWTRVVCGRLKSDYRYSAKIVYNNFPWPEPTEQQKQKIEETAHGILDARALFPDSSLADLYDPLTMPVELRKAHIANDKAVMAAYGFGIKMTEEECVAELMKLYQKMQG*
GCA_013301565.1	JAAIOP010000029.1	11	wadjet_type_I	JAAIOP010000029.1_11	JetD1_00005	JetD1	12112	13314	-	JAAIOP010000029.1_12111-13314(-)_1	MYLVDRIIERCENSSRDWREGVTGGRTLRITQEDYDACGKEELIEEVQRLERAGLLTVKKWVVPDSDVELVAYQVEHLPDFYRLADSESGEEYWPKQAKVNYYIRMIDQELSEGFQKEWIENYLEKLKERIAEGDLPKNIEKLEKYLDCYRGLDSLEEPMMKRIFSKRYLKDSKIFEREMERNVVTAARRYCPEITADMDIQTVLEQLLIEENSQELAVKGPLKLKIWKGSEAKRVDLSDFTYGVVLNSQTVKHAMVEVEQPALKKIVTIENKTNYLAMEYDPEILYIYSHGYFSPLEREFLKKLQRVIEGKDVEVFHSGDMDYGGIRIFEYIQKHIFPGIKPLQMDVETYEKYEEYAKTISKETMEKLEKVNVPLLEELKEKLLETGKGIEQESFLIEE*
GCA_013301565.1	JAAIOP010000029.1	11	wadjet_type_I	JAAIOP010000029.1_12	JetC1_00003	JetC1	13321	16689	-	JAAIOP010000029.1_13320-16689(-)_1	LETLDNRQPFWAISKICLNNWHYIDRKILTLSEGINFFTGHSGSGKSTVIDAIQIVLYANTDGRGFFNKAAADDSDRTLIEYLRGMVNISENNESQYLRNKNFSSTIVIELEQTRTHEKQCVGVVFDVETATNEINRLFFWHRSGLLANAYRGEKRCLSTAEIREYLQRTFGEEAFYCGPSNERFRRQLYDVYLGGLDKEKFPRLFKRAIPFRMNIKLEEFVKEYICMEQDIQIEDLKESIMQYGRMRSKIESTMEEIEELKKIDGIYQDFDDKREKSRECDYRLTRLEMLRLQADIQGLHDKIKTREEGIKVQEHTKAELMRQSGELQKEHEELLLRLNNSGYKALEAELAGLNESLEHLGKSRASLTKTAQRLAAWKEQEITSNQTIWDIDKFEAGTISEGELTRLKENIAQMRAEIEEERRDTDSTLRQIKKEEREAKEELKELKQGRKAYPKELEEARLELQNRLQENCGKFVSVQILADLLEIRDERWHNAVEGYMGNNKLLLIVEPKYAKAAMDIYQEMDKKKFFRAAILDTEKVMEEEHIVRQGALAEEVKAKEKYVQSYINFFLGNVMKCENIEELRECRIGVTPDCMLYHSYRLQHINPENYTRRAYIGEISLRQRIRQLQKHCDELQEKRLPLAALVEEAKKLLELEAVPLPTEDYISQILDAKAIKGKETRKKDLLEKLQKLRAESVDTLEAQMKEVQERRDAKQKEITKTEKEIWKNGEEIEKFRNSIAESEFALSGIQKEFQENERFEKQFEEYLEAQKSRNYIYLKEASARQLQQLGKKKEEIYQELVAARSAYTKKYTQRNFSVVEEDNKVYQELLESLSCDNLETYRQAANEQAKAAVEHFKDDFVFKIRSAIREAYQRRDELNRIISRLDFGKDKYQFVITKNKGADGKYYKMFMDDTLQINPAQLSGSIENQMNLFTMEHEENYGDMMNELIGIFIPPENATHEELEEAKKNMDKYADYRTYLSFDMQQIVQGEEDMKIGLGKMIRKNSGGEGQNPLYVALLASFAQIYRINLSPKIHRNPTLRLVVLDEAFSKMDAEKVASCIALIRGLGFQAIISATNDKIQNYLENVDKTFVYANPNKRHISIQEFEKTEFAQLADEEEQG*
GCA_013301565.1	JAAIOP010000029.1	11	wadjet_type_I	JAAIOP010000029.1_13	JetB1_00016	JetB1	16673	17299	-	JAAIOP010000029.1_16672-17299(-)_1	MIEYFEQLTQEEQEDLTDVIRLLYRQTFLLERKFDKRAGRLQYQREYRICEKHIDFLKMYFQIAGITLCENVHLGLIYIQDEMVWGEKLPRLATIYILLLKLIYDEQMASVSSSSQIVTTLGALNGKAGDFRVLRSIPSPTEMKRTIAMLKKYQMIEPLDVLEELNESTRLLIYPCIHAVLQGDAVREVLESFGSSREEEEETLGNIG*
GCA_013301565.1	JAAIOP010000029.1	11	wadjet_type_I	JAAIOP010000029.1_14	JetA1_00010	JetA1	17328	18686	-	JAAIOP010000029.1_17327-18686(-)_1	MQLRFEIPESFWSLFRSVNRETYIEALTAINEEYQYSNYFLTREVCIQVLRDLYMKKQIELKREEDETEFDMLETPSARILNWLIRKGWLKKIEDYNTLVTNIVIPDYAAIFVDAFERLSTEDLEETEIYIQNVYATLFSFKNDPRVNLNMLRTALINTRRLNKALQDMLHNMDKFFARLLEQQFYGDLLKEHLDGYVEEIVRKKYHILKTSDNFYIYKTDIKECLRQMRDDEEWIEKIRERARATGDMGEDVLELLDMIERGFDDIEHRISNMDKEHSKYVRATVTRLNYLLSGESDTKGLVIQLLNRMAEDDYEEVIQRTGEKMNLSLVEILSEKSLYKRRKTRKDFVSQMAPEEEVDDLDREDVLRLNRIKRRFSKKQIEEFIEEHIEKDVLDTEKLSLTSEEDFEKLILAYDLSTRKNSKYKTLEEDAETIEKNGYRYPALKFVRRHL*
GCA_013301565.1	JAAIOP010000035.1	12	RM_type_II	JAAIOP010000035.1_19	REase_II_00081	REase_II	18378	19613	+	JAAIOP010000035.1_18377-19613(+)_1	VFYDNQPKEKQEAYKEMLIILGSLSRLFSTAEEPYLYYRAHENIFAKYFEVENNSRNDDSADACDIRNGIGIGLKTWVGQDNQKIAEFGRLRPTYADLEGLELVTTIAKYRNLRIRTTMNMHGLNKMLYHIVKRVPHAMCIYEAAYDYIDIENIEVDENRGNANSIYFTDGKHTYHFSRSKNTLYMIFDNMELMDEFEVQIYDDPYDILSNAMRLKTGAEKIIHKQEAGGLEDKKPCLCLRLYSTKQDGTKFVAEKSGLNQWNGVRSCYKKDKETGERIKVKETPRDVNELYIPYPSIDRNRESFFPPRDTAFELRLPDGEWISAKVCQQDGKAIMSNPNNLLGKWLLRDVLELQEGTQITYEMLKEYGIDSVMFTKLDEGKYSIDFCELGTYEKVYGLEDIDAKNDVSDE*
GCA_013301565.1	JAAIOP010000035.1	12	RM_type_II	JAAIOP010000035.1_20	MTase_II_00058	MTase_II	19712	20680	+	JAAIOP010000035.1_19711-20680(+)_1	MSEKYTMASFFAGVGGIDLGFEETGRVETVYANEFDPYPVKTFNLNFAIEADCRDIHDVQPDDFPDVDIIAGGFPCQAFSIAGYRQGFTDEKGRGTLFFELMRLVHVKKPRIVFLENVKNLVGHDKGNTFRVILDTLKKEGYKYRYRVLNAMEYGNTPQNRERIYIAAFRDENDYEKFCFPDPIPLKKKLTDVIDFEHKVDDKYYYTKGKYKGDIYDQLEAAMDDPDTVYQWRRKYVRKNMSGVVPTLTANMGEGGHNVPLVLTHTGIRKLTAHECFNTQGFPLDFKLPSDTAESRLYKQAGNSVCVEVIHRIAENIISAMN*
GCA_013301565.1	JAAIOP010000035.1	13	VSPR	JAAIOP010000035.1_20	MTase_II_00058	MTase_II	19712	20680	+	JAAIOP010000035.1_19711-20680(+)_1	MSEKYTMASFFAGVGGIDLGFEETGRVETVYANEFDPYPVKTFNLNFAIEADCRDIHDVQPDDFPDVDIIAGGFPCQAFSIAGYRQGFTDEKGRGTLFFELMRLVHVKKPRIVFLENVKNLVGHDKGNTFRVILDTLKKEGYKYRYRVLNAMEYGNTPQNRERIYIAAFRDENDYEKFCFPDPIPLKKKLTDVIDFEHKVDDKYYYTKGKYKGDIYDQLEAAMDDPDTVYQWRRKYVRKNMSGVVPTLTANMGEGGHNVPLVLTHTGIRKLTAHECFNTQGFPLDFKLPSDTAESRLYKQAGNSVCVEVIHRIAENIISAMN*
GCA_013301565.1	JAAIOP010000035.1	13	VSPR	JAAIOP010000035.1_21	NEase_II_00006	Vsr	20720	21142	+	JAAIOP010000035.1_20719-21142(+)_1	MQHIKSKDSKIELTLRKALWKKGIRYRKNWKELPGKPDIVITKYKIAIFCDSEFFHGKDWEPDLRKRLENSSNPDYWVPKIKRNIERDREISIQLNGMGWTVLRFWGKDILKHTDECVQTIEEIINEIKFEILDLDDDGL*
GCA_013301565.1	JAAIOP010000053.1	14	AbiE	JAAIOP010000053.1_5	AbiEi_WP_047105540.1	AbiEi	2645	3253	+	JAAIOP010000053.1_2644-3253(+)_1	MDVTKSERFEQLDRLLTEHDGMLQTAQVIASGIVKPIFYEYVKEKNLQQVAHGIYVSEDTWIDAMFLLHLRCGQAVFSHESALFFHDLTDREPSPYAITVRRGYSTTRLKAEGLSVYTIKPELYEVGLTTGQTPFGHTVPVYDMERTICDLLRSRSSMEIQTFQGALKMYARRKDKDLRTLMRYAGMFRVEKILRQYLEVLL*
GCA_013301565.1	JAAIOP010000053.1	14	AbiE	JAAIOP010000053.1_6	AbiEii_WP_110023304.1	AbiEii	3250	4104	+	JAAIOP010000053.1_3249-4104(+)_1	MIKTARQLKDLIRNLSREKSADAQLLMRNYMMERFLERISLSEYRDKFILKGGMLVAAMVGLDARSTMDLDATVKGANVNVEDIENLISAIVSVPIDDGVKFQLKSISEIMDEAEYPGIRVSMTTTFDGVVTPLKIDISTGDAITPREVRYSFKLMLEDRSIDIWAYNLETVLAEKLETIITRTTTNTRMRDFYDIYILEQLHGNTLNSQILHDALWATAHKRGTERHLAEAAEVFEEVENSSVMQKLWESYRRKFSYAADLEWNIIMGAVRSLYALSEKESSL*
GCA_013301805.1	JAAIUJ010000002.1	1	DMS_other	JAAIUJ010000002.1_5	Specificity_I_00056	Specificity_I	2525	3640	-	JAAIUJ010000002.1_2524-3640(-)_1	MKRLADICDIQYGYAFDSKCFTEDSSYPQLVRIRDVKRGYSETYYSGNYPDEYILSEGDLLIGMDGEFNIARWKCSGALLNQRVCKLTTKVGTNEEYLRFAMLKSLKEIEQRTAFVTVKHLSAKELNKLELDVPELTKQDKIADTLSRLERVIEARKEELEKLDELIKARFVEMFGDPRSNPFGFSKSVLKDTCKVVTGNTPSRAVQEYYGNYVEWIKTDNIVSEMINPTKATESLSEEGMKVGRTVDKDSILMACIAGSIASIGKVCVTDRTVAFNQQINAIVPEEYNILFLYVLLQLSKDYLVEDINMALKGILSKSKLEEKEFIVPPMELQKQFADFVKQVDKSKVKVQKALDETQKLFDSLMQQYFG*
GCA_013301805.1	JAAIUJ010000002.1	1	DMS_other	JAAIUJ010000002.1_6	MTase_I_00004	MTase_I	3690	5192	-	JAAIUJ010000002.1_3689-5192(-)_1	MITGELKNKIDGLWDIFAAGGLVNPLEVIEQITYLMFIHDLDDSDNMRARESAMLGLPFQSIFAGEVKIGERTIDGSQLKWSVFHDFPADRMYMIMQEWVFPFIKNLHNDKNSAYSKYMDDAIFKLPTPLLLSKVVDSLDEIYKLMNEIQTADVRGDVYEYLLSKIAQSGRNGQFRTPRHIIRMMVEMMEPSSDEIICDPACGTSGFLVAAGEYLKEKRKEEIFYDKQKKDHYMNHMFHGYDMDRTMLRIGAMNMMTHGIENPYIEYRDSLSDQNADKDQYSLVLANPPFKGSLDAESVSGDLLKVCKTKKTELLFLALFLRIMKIGGRCACIVPDGVLFGSSRAHKSIRKEIVENQRLEAVISMPSGVFKPYAGVSTAILIFTKTEHGGTDQVWFYDMKADGFSLDDKRTPVTENDIPDIIERFKNLDKEAERKRTDQSFMVPKKDIVENDYDLSINKYKEIEYTPVEYPPTSEIMANIRELELEIGKEMDELERLLGL*
GCA_013301805.1	JAAIUJ010000002.1	2	DMS_other	JAAIUJ010000002.1_342	mads_1	mad1	376014	376223	-	JAAIUJ010000002.1_376013-376223(-)_1	VKEQIIEKWSTLKEVQEYLGVGRDTILQWIAKRNMPAYKVGRLWKFKLSEVDDWIRSGGAADDNSGTEN*
GCA_013301805.1	JAAIUJ010000002.1	3	HEC-06	JAAIUJ010000002.1_336	HEC-06_WP_099323492.1	HEC-06	364097	365917	-	JAAIUJ010000002.1_364096-365917(-)_1	MRKIEGSPKNLKQLLQNTKYSIHYYQREYMWQRKHIEELIDDLTSEFLEYYHPGDSRLAVADYGAYFMGSIVLAGRENAIIDGQQRFSSLTLLLMYLNNRLKSIGQSYNMIETMIFSESFGSKSFNINVDDRQDCMNAIFNDTDFDITGAGESVKNLYGRYQDIQDVFPADITDDMLLHFCDWVAEKVFFIEIVATTEQDAHKIFVTMNDRGLSLTSTEMLKGYLLSEIKSDSIREKMNGLWKEKVLILKKDDDKGDETFIKAWLRAHYAETIRETKAGAVNKDFDIIGGSFHKWVRDERDKLGLNGSDDFELFIKKFAKFAEVYERIRQAETTFAEETKYVYYNAQINFTLQPQLLLAPVCYEDSWPVIVEKINLAARFIDVLIVSRVTNYRSVDYSTIKNFVFNVTKDIRMTDISTLKQKLEQQYINLAFDPAAALSDLRLNSFTKKYIKNILARITGFIEEQTGVASNYCNYMNTQTKNPFEIEHIITDHYEWFTAEYSDQDDFKRWRNSIGALLLLHKGINASLNDAKYDYKLKKYCSNEGNIYTESLGDLAYQNNPKFKKFVLDNNLGFKSYASFGKNEITERIAVLIDLVKLVWNDDMFM*
GCA_013301805.1	JAAIUJ010000002.1	4	PDC-M10	JAAIUJ010000002.1_3	PDC-M10B_WP_205449755.1	PDC-M10B	1588	2049	-	JAAIUJ010000002.1_1587-2049(-)_1	MAGEGRESKKDNDLFYTCSLIDYIARKTKNTRADVVNKIGKQRIDKIYDLADVYHCDNIDRVSDDFIEEAGIQEGKFDNVGDCKYSIPSHWDIGKVYKRLIKMVAADEGIGIIEALIKVYNSFISAKIDDYNSSVYYENPSYIFESYRENKML*
GCA_013301805.1	JAAIUJ010000002.1	4	PDC-M10	JAAIUJ010000002.1_4	PDC-M10A_WP_227054025.1	PDC-M10A	2050	2508	-	JAAIUJ010000002.1_2049-2508(-)_1	MAIMTVYHGGYQAVEKPEIRKGRNTKDFGTGFYCTIIKEQAQRWARRYDTKVVSVYDVRLKSNLKIKEFKDMTEEWLDFIIACRSGKDHEYDIVIGAMADDQIYNFVSDYMDGTITREQFWVLAKFKYPTHQIAFCSKESLKCLNYRDCEVL*
GCA_013301805.1	JAAIUJ010000002.1	5	PDC-S04	JAAIUJ010000002.1_222	PDC-S04_WP_002996767.1	PDC-S04	231585	232475	-	JAAIUJ010000002.1_231584-232475(-)_1	MRYLSVAEIAKKWDVSERSVRNYCAQGRVNGAFLTGKTWNIPENAEKPERTNKRKEEPITLLDILQDQKASKYSGGIYHKTQIDLTYNSNHIEGSRLTHDQTRYIFETNTIGVEKEVLNVDDVIETANHFRCIDMIIDHAKAALTEKFIKELHLVLKNSTSDSRKDWFAVGDYKKLPNEVGGMDTALPEEVADKMKALLTEYSTKEEKIFEDILDFHVKFERIHPFQDGNGRVGRLIMFKECLKYNIVPFIIEDNLKMFYYRGLKEWDNEKGYLTDTCLNAQDKYKAYLDYFRIGY*
GCA_013301805.1	JAAIUJ010000002.1	6	PDC-S05	JAAIUJ010000002.1_334	PDC-S05_WP_020395932.1	PDC-S05	361622	362659	-	JAAIUJ010000002.1_361621-362659(-)_1	LKKKKDEITIRSSAAEYLTYVASVGDQQDSIEMRYEDENIWLTQKMMATLYDVGTNTINYHIKKIFEDSELQEDSVIRKFRITAADGKSYSTNHYSLEMIIAVGFKVNSERAVQFRKWVNQIAKDYTIKGWVMDDERLKNGGSVLTTEYFDRLLEQIREIRLSERRFYQKITDIYATALDYDRTAKTTKQFFAKVQNKMHYAVHGHTAAELIYERADADKPHMGLTTWAAAPEGKIVKSDVSVAKNYLSEQEMRSLERIVSAYLDLAEDRAERHIPMTMEDWAKRLDLFLMADDREVLQDAGKITAEIAKAKAETEFEKYRVIQDRLFMSDFDKYMLELEENAKK*
GCA_013301805.1	JAAIUJ010000002.1	7	PDC-S72	JAAIUJ010000002.1_221	PDC-S72_WP_006439742.1	PDC-S72	230482	231564	-	JAAIUJ010000002.1_230481-231564(-)_1	MSAEKNWQFELEEYIKQGEPGQIEKSEAWQTAIGLQAVDGLKTSAYLLDTAKEHIEGKISIDEAQKRIQSYYEQRTDRTEVENNTKEADIVSARIAKLLGEKAFQFSPAEWLTIHRRLFEGVFTHAGQIRQYNITKKEWVLKGDTVTYAAWNSIKDTLDYDFATEKQYSYEGLSVERCVKHLAKFASDIWQIHPFCEGNTRATAVFIIKYMKTLGFKVNNDAFEKNSWYFRNALVRANYNDLQNSVHATTKFLEMFFSNLILGTEYELKNRDMHVGYVDDNSQSVTPKAPKSQFDTLECTLEELAFLELIYKNPSIKQKDLVAETGKSLSTVKRIMESLQKKEYIRRVDGKRYGKWEILI*
GCA_013301805.1	JAAIUJ010000002.1	8	RM_type_I	JAAIUJ010000002.1_339	REase_I_00001	REase_I	369498	372551	-	JAAIUJ010000002.1_369497-372551(-)_1	MQFSNTKEDGLESIIVNWLVNQNDYEQGTNIDYNRDYAIDETRLFRFLQDTQPDALEKLGVFKTDIKKKQFLNRLQGEIAKRGVIDVLRNGVKVYPANLIMFYLTPTENNAKAKEMYEKNIFSVTRQLMYSNDSTRLALDMCIFINGLPVITFELKNQLTKQNVDDAVQQYKDDRDPRELLFQFKRCMVHFAVDDARIKFCTKLDGKKSWFLPFDKGYNDGAGNPPNPDGLMTDYLWKKILTKDMLSRIIENYAQVVIEEDPETKKKSVKQIFPRYHQLDCVEKLLADVKANGVGERYLIQHSAGSGKSNSIAWLAHQLIGLEKDGHPMIDSVLVVTDRRILDKQIRDNIKQFMQVANTVAWAEHSGDLRKAIQDGKRIIITTVEKFPYVVPDIGATHKTNHFAVIIDEAHSGQNGRNSAQMNLALSGLATDDELDNEDRINAMMEGRKLLPNASYFAFTATPKNKTLETFGTLVVDENGNPVLNEDGEVQHRPFHSYTMKQAIQEGFILDVLKYYTPISSYYKLMKTVQDDPMFDKKRAQKKLRAFVESDSYTISQKAEMMVEHFHEQVISKGKVGGQARAMVVTSSIPRCVEYYYAINKCLSARHSPYKTIVAFSGEHKYQDQEPALTSAGLNGFPDAKIPKMLKTEPYRILIVADMFQTGFDEPLLHTMYVDKVLYDIKAVQTLSRLNRCHPQKHDTFVLDFANSPDMIEKSFSRYYRTTLLSGETDPNKLYDLIATMEEYQVYSEENVEQLVDLYLNGAERDKLDPILDACAVVYKELDTDDQIKFKSSAKAFCRTYGFLGAILPYGNAEWERLSIFLNLLIPKLPSPRDDYFSEGILDVIDLDSYRLEAQESMSIKLADEDAEVAPVPAGKSGHIVNPEMDLLSIILSDFNDMFGNIDWKEPDNVRRQIVAIPDMVAKDERYQNAMKNSDKQNARMESERALQQVIFSVMADNMELFKQFQDNPSFKKWLSDMVFNMTYDPKSGSKIVEYPQVKSTASMVAESPTPYGAEKE*
GCA_013301805.1	JAAIUJ010000002.1	8	RM_type_I	JAAIUJ010000002.1_340	Specificity_I_00123	Specificity_I	372554	373930	-	JAAIUJ010000002.1_372553-373930(-)_1	MRNYEKYTFYKEVWNKSFPSNWELLPLYALGKVKSITEQTDLQLLSVYLDAGVIPFASKAEKRTNVTSKDLSKYQRVDPGDFVLNNQQAWRGSVGVSFDTGIVSPAYIVLEMNDKLDPRFANYLFRARIMVDQYLINSKSVGSIQRNIYWPALKRTRVPVPSHSEQEQIIRYLDWKISGINGLINLKKKEIENLKELRNSAIDDGILHGFHTGDMKDSDIYWLGDIPSTWEVMPIKRVAKINASVANIVKVLDDEELLTFLPMENVSERGEIDCSIKRPLKEIKSGYSSFAKGDVVVAKITPCFENGKGACLDTLDTEIGFGTTEFINLRPGDEILSRYLYMITMTQHFRKLGERVMTGSAGQKRISANYIKNFTLGIPAIKEQEEILKKLDSTLSKIDELIEIKKSEISGLHELKNRLISDVVTGNIDVRDIEIPEYEFTDESADSDLGDVDEEQED*
GCA_013301805.1	JAAIUJ010000002.1	8	RM_type_I	JAAIUJ010000002.1_341	MTase_I_00012	MTase_I	373927	375930	-	JAAIUJ010000002.1_373926-375930(-)_1	MDNQIQNSIVSFIWGIADDCLRDVYVRGKYRDVILPMTVIRRLDAMLEDTKTDVLKMKDTMDKAGITNQWPALCNAADQAFCNASPFLLKDLTSRAKKQTLKADFEAYLDGFSPNVQEILEKFKFRNQIDTMIDADILGAVIEKFVSPTINLSPKPVYTDDTMTTIKLLALDNHGMGTIFEELIRKFNEENNEEAGEHWTPRDVVELMADLIIVPVADQIMDATYSCYDGACGTGGMLTVAQDRLLNIAKRRGKNVSIHLFGQEVQPETYAICKADMLLKGDGDQADHIAYGSTLSADGNATRQFDFMLANPPYGKSWKTDAEKMGGKKDILDSRFNAYLEDGTQLSMIPRTSDGQLLFLLNNVAKMKKDTPLGSRIAEVHNGSSIFTGDAGSGESNARRYLIENDLVEAIIALPENMFYNTGIGTFIWVLSNKKEERRKGKIQLIDATAMKSPLRKNMGKKNCEFTPDIRKEIMRIFLDMEESEVSKIFDNNDFAYWNVTVERPLRLRVFPERMIPTDTFKKTDEYETVTAAIAKASATAPLDDWIAFAKATKLKKAQLNKVRPFITEKDATAVATNEPDTELRDTENIPFTYEGGIEAFMQNEVLTYAPDAYIDEKKTQIGYEISFTKYFYKPVELREMSEIIKSLNSLEKEADGMMADIMGGIR*
GCA_013301805.1	JAAIUJ010000002.1	9	SoFic	JAAIUJ010000002.1_7	SoFic__SoFic	SoFic	5207	6262	-	JAAIUJ010000002.1_5206-6262(-)_1	MRRFDYQEKWKNLLTPEIVSYLTQIHEFKGEQTLFIEAKADTLTQLVEIAKIQSTESSNKIEGIYTSDIRLRELVKDKTRPRTRNEQEIAGYRDVLNTIHESHDHIPPKYAIILQLHRDLYKFESYNIGGKYKTADNVIEEEDSQGIKKIRFKPVPAWETPEAIEELCRAFEEAMATGKIDPLLLIPMFILDFLCIHPFNDGNGRMSRLLTLLLLYRSGYIVGKYISIERMIENSKELYYECLRESSENWYENKNDYIPFVKYMLGVIVGAYREFSSRIKLLMTQNISKPERIEEIIKNTLGTITKKEIAEKCPDISVVTIQRTLAELLTAEKILKIGGGRYTKYTWNNER*
GCA_013301805.1	JAAIUJ010000002.1	10	SoFic	JAAIUJ010000002.1_221	SoFic__SoFic	SoFic	230482	231564	-	JAAIUJ010000002.1_230481-231564(-)_1	MSAEKNWQFELEEYIKQGEPGQIEKSEAWQTAIGLQAVDGLKTSAYLLDTAKEHIEGKISIDEAQKRIQSYYEQRTDRTEVENNTKEADIVSARIAKLLGEKAFQFSPAEWLTIHRRLFEGVFTHAGQIRQYNITKKEWVLKGDTVTYAAWNSIKDTLDYDFATEKQYSYEGLSVERCVKHLAKFASDIWQIHPFCEGNTRATAVFIIKYMKTLGFKVNNDAFEKNSWYFRNALVRANYNDLQNSVHATTKFLEMFFSNLILGTEYELKNRDMHVGYVDDNSQSVTPKAPKSQFDTLECTLEELAFLELIYKNPSIKQKDLVAETGKSLSTVKRIMESLQKKEYIRRVDGKRYGKWEILI*
GCA_013301805.1	JAAIUJ010000002.1	11	hachiman_type_I	JAAIUJ010000002.1_337	HamB1_00017	HamB1	365917	368556	-	JAAIUJ010000002.1_365916-368556(-)_1	MSDKKTLGEAIFVDIESNAYLNELHENILFNYALKLFQIQAGQKEYNLKDALRFADLLSKSTHPTNSDSHKMWAQELIILLNELHPEDGLVKLYAGSVFSSAGNHQGLQIINSEYQDINVFEKIFEQFRNDYLTIPAAPEMKFFSAQKEAYDHLTDPCFSYSGPTSMGKSFIMRMFIKDEILHGAKKNYALIVPTKALINEVRSKIINDLEDNLKRCNYRVVTAASDIALEEKHNFIFVLTPERLLYLLISNPSLEVDYLFVDEAHKLSGKNSRGPFYYKVVDMLLQKEKKPHFIFASPNIPNPQVYLRLMNEAIESSDESKLATTYSPVVQIKFLMDLINNNISVYNERTNHRIQIASIKKSDVTLNDMLLLFEGENLRLPPEKRSQTIVYYNGRAKAIAAARSFAESRGILDKNDPELDSLSKDIMQEVHGDYYLASMIKKGVAYHIGYLPASIRTRIEDLFQKGNITIMFCTSTLLEGVNLPADNLFITDNKIFRRKMNPVDFRNLIGRVGRISYNLYGNVFFVSDEKSVSSESYIEMLQEPIPEQELSIESNPQALKRIEKKYIAEILKSGSSEIPKRREDQSEESYVMMRKFGLILLRDIMEERDSLVHREFSDFLTVEDECQIREKFNNSPTLPDDDINTSVDQTKKLIIAIKNGLEYPSSKNGFKYDDIIGFFNQLSQIFDWSIYEKSTLGNESKRKWYAVILSQWMEGSGLSYIMQRAIDYHKQHPENFRVSAYQPPTIYNDNSKEHRNVVFADTLEAIENIVLFSISNYFLRFSNEYKKIHGVDEFDNNWYEYVEFGTTNPLTILLQRNGFSRESATFIKKHKNEYVVHDGSTDELRLRLSLLNCGNTSVMTEAASIRFNAPKLFLEEED*
GCA_013301805.1	JAAIUJ010000002.1	11	hachiman_type_I	JAAIUJ010000002.1_338	HamA1_00013	HamA1	368553	369482	-	JAAIUJ010000002.1_368552-369482(-)_1	MSDNLSKTVHGDFDAVFREVTQSCPVSWITQGELRLFHLNIRNNKFNPEEMKKLLYRNIGDYVFSRAKIEHFKVTGDAFAIVSQALRVLQKNGGADIKGTGSELGELLLYSFLEEKLKAPKLMSRVELSTDAKQYASSCDGIHLLTSGVSGMPYHQVVFGASSIVGDLTYAIDAAFESIVEIEKNEDKELHMVDNVIFDRLLNDDEVELAKQIFVPSPNPTVNYNTSYGLFLGYTIGLDPNQYSVAEFPGIVEEKMQEDIRRNIDYILQKIRDNNLNLHSFYFYVLPFNDGETDKKDIMEAVLKGDVDL*
GCA_013301805.1	JAAIUJ010000003.1	12	DMS_other	JAAIUJ010000003.1_156	BrxA_00015	BrxA	157222	157815	+	JAAIUJ010000003.1_157221-157815(+)_1	MMEYNAASVKFLLWHVETKETAKLLQEHSFDEIRRMVLEDNIYQQKSRERAQSEFSCIKKRLQALPEELIQKLIQSDIQTTKIITFIACMVTDRLLFELMYEVYRNKVHYGEENITDADLNIFMNDKRDQSEKMAGFSDFTIRKLKQNYSKYMFETGLISGKTSEKKIERPYIDTDIRDILLRNQMEKYYYALTGEM*
GCA_013301805.1	JAAIUJ010000003.1	12	DMS_other	JAAIUJ010000003.1_157	BrxB_00005	BrxB	157815	158390	+	JAAIUJ010000003.1_157814-158390(+)_1	MEFQDKLDGIWKRISDEEFLANRGTGGEVRYYVFDYDASMELIVRDKIRQLRKQNNPEADGFEIVEYDLYQMVLDILNEKGYLEKCIKFEKTKGRDYLYTAVAKLLRLTSDNNLIVNRIVQQTPEHAVVFLTGVGKVFPFVRSHNVLNNLHQILDSSPVVMFYPGRWSGESLSLFGTINDGNYYRAFPLIV*
GCA_013301805.1	JAAIUJ010000003.1	12	DMS_other	JAAIUJ010000003.1_158	BrxC_00001	BrxC	158405	162016	+	JAAIUJ010000003.1_158404-162016(+)_1	MKIKDMFYKEIDRDIKGVIKVGQADDENVYQELDEYVVTSELESYMMKFFQAYINGLENRTDKMGVWISGFFGSGKSHFLKILSYLLDNKQVYDEEGKLHNATSFFTEGVKVQNTDLKKEIQTIADYSNDVDVILFNIDSKSESDSKMNKEAIRDVFMKVFNDYLGYCGSIPFLAEFERKLDADGVYESFKTKFEEINGSSWVDTREDFYFIQDEIIETVTELGIMSEKEANNWAENAQNTYSMSVEKFAQCVHSYCASKGKNHHVVFLVDEIGQYIADDSQLMVNLQTVAEDLGTACKGKAWIVVTSQQDIDSITKTMGNDFSKIQGRFDTRIALSSANVDEVIRKRILYKKEIAAAILRDLYEDSEAVLKGMITFSEGTPDMPLYKDAEDFAEVYPFIPYQFKLLGNVLTSVRQYSSSGKHLADGERSMLALFKEAAEKYENEREGILVPFNAFYSALDDFIDHTHRIVISQASRNSRLNPFDVEVLKVLFMIKHVNNFKSNVENVATLMISSMTEDILELRKKVDASFRVLANEGVVQKNGDEYTFLTNEEQDAENVIRTINIDPKDTVNYVASVAFEEAIALTNNKYKYNNRYQFGFNQQIDDRVIRSNPANHLTLHLLTAYCGKDDDLSLGLLSADEKSVVVRMSDDYAYLTETESMKKVEAFLGKPDLANLTNYEVIRINKQKERNDRVKRISDYVRMALESADIYVRGEKVTTKAKDVVARINEAFGKLVASEFSKLGDMETAPEASDIQNMLKKTKAQMTLNLPGMREENADALRELLTKVQEAERYGRIYSIKQALTDFEDAPYGYTELDVEYLIATLYKKGQIALKMNSVIYSPASTNPDDAYKYITKKEYREKISLAMKEIPKTQWIKSVKTVITDFLGRTVVTDDTDVLMRDFRGYAQTKKASMQILLREEYQKNEKLPGKKQLEKSVRLIDDVLQINDPMTFYKRVDELYGDFDEAAEGLTELTAFLKGAQKDKFNKACFVLSIFKKSENYISDADVIGYAKQVERLINLPEPYNFINKLEEFAIKLQNAITELLEKDAKRIEPDVYADRKIAMEAVLEDRPYADIVSKKINQKFEALLDKLKRTNDIAALNGIPSESNALLENCLADIKNEESAYQRAKVQQQPSGDKTKEQPDVTPVKVIHTEPITMRTLTRGKSYSIKDSNDVEAFLQEIRRELMAKLGDDKVIKLS*
GCA_013301805.1	JAAIUJ010000003.1	12	DMS_other	JAAIUJ010000003.1_159	PglX_00007	PglX	162031	165705	+	JAAIUJ010000003.1_162030-165705(+)_1	MEKTAIKNFAIEARKILMRSAEVQAGLYGVTKDGCANPIQKGAGFEVYQTVAGTENRIYGDDISKRRDLVDAVNEIGFAQVMEKAAYTWFNRLIAIRFMEVNDYLPTRTRVLSSATGSKTPDIVMEYREVNLNLTDEDLEKVQMRIKENKYDDAFEYLFVKQCKELKRVLPKLFKKTDDYMELLLKLSYINDGVVRMLVDTIPERNFNVQDEGQVEIIGWMYQYYNTEPKSAAFGKKGKITKEEIPAVTQLFTPDWIVRYMVENSLGRLWVEGHPDTWELLKDNWKYYLEEAQQEPEVQLQLAEIRKEYAQLNPEDLTFMDCCMGSGHILVYAFDVLVQVYESMGYSRRMAVQEILKHNLYGLDIDDRAAQLSYFAVMMKALEYDKRFFNRDEQPQPQVYAIQESNTVKREQLKYFGAGLSEAEKATALEQMNGLLDTFADGKEYGSILTVESYDWELLSRFAGNMETLGQMNFDSYDILETQKKMLSLIEIGKVMAQKYWVVSTNPPYAGTSNLSAKVKNFVKKNYPDSKADLFAVFIERCEQMIRKNGYQAMITMHSWMFLASFEKLRAKMLLTDIINMAHLGPRAFEEIGGEVVQTTAFVKSKRQLLDYVGVYCRLVEANTQQGKAELFVEGKNRYTVNQRVFVQIPGSAIAYWASSNVIKKFSEKPIGEVALLCQGLTTTDNEKYVRQWQEVNIKKIGFGMNAEEAADSDRKWFPFNKGGSYCKWYGNNDLVVNYENDGMAIKADVLRKYTYLKTPDFVVKNSKTYFKEGLTWSALSNDFSIRWFPKGAICADKGQGLFADEKVALFSCGLLNSVVAKLYLKLISSTLDFNCGYVRKVPFVFSANRAETVIDIVNSNIGLAECDWDSYEKSWDFAEHPIVRWRKKTMEVANIPDLFTKYYNKSPNVHCSLELCFLLWQGECQKRFEQLKANEEELNQIFIDIYGLQEELVADVEEKDITVRKADLKRDIRSLISYAVGCMFGRYSLDVEGLAYAGGEWDSSRYKTFIPDDDNCIPITDEEYFDDDIVGRFCEFLKVVFGEESLEENLNYVAQALGNKGNTSREIIRNYFLNDFFKDHCSTYSVTGSGKRPIYWLFDAGKQNGFKCLIYMHRYDKDTVNRVRSEYLKKMQDAIEGALKNAEYAVDNSSSAVDRAAATRKRDKYIKQLNEIRAYYPALSHMALQRVEIDLDDGVKTNYAKFQGIETVDENGKKQKVDLLAKI*
GCA_013301805.1	JAAIUJ010000003.1	12	DMS_other	JAAIUJ010000003.1_161	PglZ_00023	PglZ	167474	169999	+	JAAIUJ010000003.1_167473-169999(+)_1	MELQNIQNKLNILLSGTDRKIVFWYDDDAAYEEDIEQLELAPGNKKWILTTDNWFETKLLLEVQDTTSNYLVYAPFSRPEDKENFLADIYYYSEHFYSDKMIQLCGDLGIPVDCQDEVKRFKKFWTATNAGKFQKLQIAEYTITSIDLGIMCVLAGVKSCNFEELMRKILLGGVEDNPIIKKFKTNKIDMVFWQMCEKQYGYKDPSPSIQKFLVTMIMTYTDTVAEGNIPKAWKVFLSGKQNDVIVFVKNLMNNEETKAFYDITASNIAKELELEKHIMQISLDNIVVSDAFEDFDKNIISWIIAKLEDGMLDEKIGGMTIPEICENRRKSCYHYALQFDMTYQMLYNGYKILKEVPAHQYQPTLEEVIRDYTENTYQIDTWYRKFYYCLDRVGMSESVEKIRDLVENMYTNKYLGSYAYKWNQSLTPDIYQNYTGTRQEDFYSRFVTPFLREGGREGRVIVIISDAFRYECAKELQRNLDLDEKCDAKMNHMLSVLPSETTLGMASLLPHREIVVQSGLDVVVDDMKCGNSMADRRKILQNSVKRADCYDFDIIKNAKQAEVREMLQDKDVVYIYQNQIDDRGESKKSENEVFNACQEAIDEIQKLIRKLTGYVSATRFLITADHGFIYKRDRLQEYDKISMDKAQISLVNKRYLLSLEPVKNEALVSRAMTYLGKLNQFYVTTPMGVDIIKAPGGGQNYVHGGSSLQEMIIPVVKVITYKGKQDTSAVNVELSYSSNRITDIMIYLDFMQMEAVTDTMKPRKLLAFFVDENGTRISYDVPIIADSTETDPRKRMMREKFILKSGNYSRGKNYYLVLADMENEEKEHQRYRFEIDIAGTL*
GCA_013301805.1	JAAIUJ010000003.1	12	DMS_other	JAAIUJ010000003.1_162	DrmD_00006	DrmD	170018	173578	+	JAAIUJ010000003.1_170017-173578(+)_1	MNDSYIISKMNEYMFQLNQKMGKWLDKSLPQITNNWWQELVLNNLSSLQKDKVEKSNIRNVAGLDLASLLRVFERNWFVITSSFFVNNKEREKIRRMQEIRNDWAHITPQDINKKKVIDDVNVIIELMQTFDATMKETRDMENFIFDIEDDKELKIEPEKKTEHKRQEKAVGGSNIIQVGSPVTLANDDTAIGAVIAKDGNKYTVLINNKFETYYEEQIKLVQEKKKNSHVSLSRVRTALTAYQISNPGSSNLYSLNSARIDFVPYQFRPALKMIKADSPRLLVADDVGVGKTIEAGLILKELEARSSINSVLIICPRPLVAERKWELEMKRFDENFTQMDGKALIEAISETDRDGVWPERHSKTIIPYSLFSEDMIMGTQSKSAKRKKAMGLSELDPIPHFDLVIVDEAHNIRNSNTWMYKGVEIFCRNADAVIFLTATPLQNSNNDLYTLLNLLRPDIVIDKEIFKTMAEPNAYINSLLRIVRNQEEGWQEAGREAVGNILNTTWGRSVIQHNPDFEKIYDFLEKETVSRDEKIEMMGKIEALHTFHSIINRTRRKDIEDFCIRRNLTLKAPYNSAQKDLYDALMEFESTSLAMLHGSRSVRFMMCTIMRQAASCIYGLQPFLKDIVARRMAQVQEDGELYEYDFELNSDEENSLYELADEIAELSEKLPEDDPKFEKMYEIIQLKQGEENNRVIIFSSFRHTLAYIRNKLQKRGIRVGQVDGTVPDDERYALRQRFLKDRDDEQAIDVLLFSEVGCEGLDYQFCDTMINYDLPWNPMRIEQRIGRIDRRGQKSDTVKIYNMITDETIDATVYERCLSKIGVFESSIGDCSEILGDISDQILKIMFDPELSEIERTSKIEQMADNEVKKVQEMRNLEQEEKSLYGFDLSNYIQNKDVQDAENIWISPTSIQEMVDTFMNDLLGEGEYIRGKNDLKSLRLASDKRRMLLDNLKNVKIVNSNNASRLWTAYLKSDKPTLPVTFDSVCAKDNRNAAFLTQMHPLVIQAADYEANELPCEVGVTVSTDELPAGDYEFLIYVWRFVGLRPDVKLISVSDNEIIQKNILNYIQYSSEYDYGDVGHEAIWDAMDKLHYAKWQKEKEQYTTDVKNECEYRLEQLAHSFHQREAIFKNMLKNAEDDRIKRMRQSQLDKLTADFEQQKKKIDETIYSVDIYTNLQVKGILHVEG*
GCA_013301805.1	JAAIUJ010000003.1	13	Tiamat	JAAIUJ010000003.1_163	Tiamat__TmtA_2752664533	TmtA	173589	177299	+	JAAIUJ010000003.1_173588-177299(+)_1	MGKINYQKIYTTNKDEWKALTREPQKYEALLAGHYSESNHFVYELLQNAEDEKADRVVIEYYDDKLVFYHNGIPFDENDVRGVSSMLMGTKDRNSAQTIGRFGMGFKSVFKYTYQPEIYSDEEAFRIENYLLPVEIQNGWDYRRVMKELEYGLSSGGKYYPFSEQKHLTKIVIPFAKRKNDGTVIPVSGKEVLQKLQELNGEILLFLNHIKKLFWINQTNGKYAMITLDVDSTDCNLNSCRIEGSAYQQKEEITRYLKFKKTFDHPEMKDAEVSVAYKVNNKANVVYELKGEPVWVYFPTRDMTKLPFLIHGSFETAVSREKLMTPSEFNSALFQLLGDLIADSMKELKKRKLITQNFIRKVLIAAFKDETDNNTIPGLRNKITECLKKGSLIPDKDGNYYSVDELVIPVPFGIADFFDSKLFQTTFEDVGHFVAYNNEREANFNEYLAWMVDEVGVQTFTLVDWAKRMGNLKGICVPTKSAEYEKLEDFYDFLSDNRESIYTTGLRYSRSGRYEQTIRNNVSTAWKILKTSPIILNAQEELTAPYQGETEKLYLSATSDYQQMVLSSIVHKNVSAKFGQLLKDGFTLTDFDNFQYVKEKILKKYIKGETINFDNSENYEDEYIEDLNQILLLFAKNHNVDEIQKLIAKASIIKIVTDDNTVTFAKPALTYAANSVEGVDLRIYYETPVVEEDDEEDDDESYYREFDDSGKYLIDEAFYHNHGISVKKLQQFGIITTPITEGRRYFSGGSGKESWNALGDFCPEMTMDYLDDNLYIIEYIPKSELARKKSSEIFKLVLSVRQKLAGRLSKRKTNPYEVEEESRILRRLKSYHSWLYDKSGNLREPREISKYDLDTSLYGEVISDKNFYSMLGFIETEDDNTAEAFEHVDKLDTRNKKLLLRQLARELGMKVSDGADDDTNNDEEEKDDIFSADTYVSEAFPVSRVRNIESLIEHVRQQFFCADPVTYHKVLRQIRTSKSKKADRAYVTGMYLNDSHVKICQMCKKPSTQVYVTEVANYGIELPQMNLCLCPNCSGHYKSLRDNNKEAFKEAMKVAILSLNIEENSDEYEIQLDSDTSLYFTETHVAEIQTILGLISEYGVPVGNQEERLEKALMETEMLQEEIGSEQAAATLESGKMLSEPEIEEELKDGNQEEKNEPTINESDLTSATETEFDFLTNTEPIQDGKLVSYKKMQTLEIVDAVMDSTKYPLHKAFLGKKVGDLVVLNGRRYLIISIL*
GCA_013301805.1	JAAIUJ010000004.1	14	AbiO-Nhi_family	JAAIUJ010000004.1_128	Nhi	Nhi	145500	146948	+	JAAIUJ010000004.1_145499-146948(+)_1	MKAISIYALTRNQNMECVQKLERQLSGRDFFLRIKEWELESMKVLVKQLELHMEEVYKLRLFYSFQIPKLGKEFDLLQIKDDQIVNIELKSGSVSDEAIRRQLIQNRYYLSVFGKPILSYTYISSEDRLVRLTNHDHIVEGDWKQLCIALGKESPDYEGDIEDLFQAELYLISPLTEPERFLKKEYFLTSQQRDIERQILKRIRGERGGYFWFSGLPGTGKTLLLYDIAMKLSVRQRVCIIHCGEAGKEWKILHERLRRIDFLADTQLDGTTDLGCYSSILVDEAHLLSPEKLSVLLTWSERRPVIFSSDSEDVISPKELDRSIVEGLGKLPGIQKFHLTNRIRTNAELSSFIQNMLHLPEKRSSRWYPHIVVMYANNDSEAENFLNDFAGQGYQQRMPEGSGQLGIQAVRDAEKIVVLLDEQYYYDEKGYLRSRCSAEKYSSVRKLFHLLNQAKESLALVVRENMAVYEVMMEILQMHRNR*
GCA_013301805.1	JAAIUJ010000004.1	15	PDC-S39	JAAIUJ010000004.1_216	PDC-S39_WP_191556434.1	PDC-S39	227431	229224	-	JAAIUJ010000004.1_227430-229224(-)_1	MAEKMAERISEILKGSNFQTAEKALTDFCGTMDGEFRNLLVDIIVERWIDTPKDVPFSYARSIWNRKDINREEYQALLEEIRSYPIAPINKAKISDFLWVVENDFSNAKIAETAYCEHLKITGAFADHIMAINRILFISKKIRSKEINEEVRKNLLIKVLEEYDNSSHAKIGYLIKTAMEEKVDTGYLIPYVENILKTYDDNSCDAPLIGKFCDLLEELYCRKNNWQKKKCITEPKLIAIRRRKIQAVRMEAEYAGASSKGNLMRKIHYLKEVIQLLKTIQGTEEERKALLQEIAQIEEASLSEMMVWSDKQDASGIVKELFRQLEDLDKEEALCYFASFLPIPERERVKNQVLNRTGILHTIFPAAILGKGGKLIAKSGPVKKPDGTIDEGALKDNMERTAAMEMDYFAQILVSNTFEYIRSRFLIEESDIKKIVDVSCAIPDGRKESYTKGLMFGFSGDFLTALSILIPQIENAVRYLAVECGEPVYNMNEEGIEEIKSMHAVLELEGVKESLDEDLIFALNTIFCSKFGFNMRNNVAHGMLDDQAFQSFKALYIWWFALKFCYLFCGKLQEENRSKINKKLKQLMEKKDNMDEN*
GCA_013301805.1	JAAIUJ010000005.1	16	cas_type_II-A	JAAIUJ010000005.1_124	Csn2_WP_115483433.1	Csn2	135110	135787	-	JAAIUJ010000005.1_135109-135787(-)_1	MKLVNSRLGLEVELSENQVLNITVESPVKFSEVVYHICRQAGGEEGEFILSDIEKELSMEKRTVVINNPLTVKCEEKRILSQLYKNLSEKILEDHFEEFATVNQKVIQFMDKVTSSSEYNLTYDVDFQAAGLIKYCNVHMDSCYDNLTEKFIDYLRAMKQICNVDIVFVLNLKQYFSTEDLREIYKHCFYTKMYLINLEGVKSDPIESDRYVIIDKDLCVLDLLY*
GCA_013301805.1	JAAIUJ010000005.1	16	cas_type_II-A	JAAIUJ010000005.1_125	Cas2_II_WP_167337171.1	Cas2_II	135784	136089	-	JAAIUJ010000005.1_135783-136089(-)_1	MRVMVFFDLPVITSANRKDYRDFHKYLIKTGFLMMQESVYCRLAQNFTMADAIVENIRKNKPADGLVQVLKITEKQFGKIEFIVGTKKSEILDTDERVVII*
GCA_013301805.1	JAAIUJ010000005.1	16	cas_type_II-A	JAAIUJ010000005.1_126	Cas1_II_WP_078484493.1	Cas1_II	136094	136969	-	JAAIUJ010000005.1_136093-136969(-)_1	MSWRTVIISSTAKLDYQMGYLVIRKDDVTKIHLSEIETVMIESTSVSLTATLLCELTKKKIKVIFCDEKRNPSSELISYYGAHDTSLKVRNQIAWNDDIKKHVWTEIVAEKIRIQALHLQHWKREEADLLYQYINEIEFGDVTNREGHAAKVYFNALFGMDFTRSAENVTNAALNYGYSLLLSTFNRCVVANGYITQLGLFHDNVFNQFNLACDLMEPFRPLVDLKVKKMAFPFFEKEEKHEMVSLLKEEVTIGNRNEYLTNAIKIYTRSVFDALNDNDVSQIKFYRTNEL*
GCA_013301805.1	JAAIUJ010000005.1	16	cas_type_II-A	JAAIUJ010000005.1_127	mkCas0193	Cas9	136983	141101	-	JAAIUJ010000005.1_136982-141101(-)_1	MNSDKREDYYVGLDMGTGSLGGAVTDTQYHLLKVKGKDFWFVREYETAKSQLDRRTHRIAKRRLQRHKARIGLIRSYFAEDVLKHDPLFYIRQDNSKYYQEDKDARLTTKDSLFADPGYGDKEYHDDKEYPTIFHLRQALLRDQIKDEERYSRFLYLAIINMFEHRGHFLLNTESSDLNADMIKDVGELVMNAICGVSEYGSVTYKEIIEILEDKNISRTAKKDQIASKVDIKKSERAQMERIKCLCGMEADARVMFELEADEKIKIAFQQAAFEDEKEEIEVAIGEDRYLIIENMKQLYDYSQLQSVLNGFDYLSDARVQMYEKHKEDLHLLKKVYRKNLDREMYDRMFRSGEEGSYCAYSNSTNSVDSLAEAKKYRRNMKKRSQKDLYDRIKKDLKEVHDADADAIRKEMELERFLPKQITGANGIIPNQVHRKELKKILENAEHHLDFLKEKDESGYTVSERILMLFSSNIPYYVGPVGSGSKTGWAKIQESGQVLPWNMEQKIDMEQTSERFITNLIRECTYLSGEKVLPKQSLLYESYCVLNEINNLRIHGKRIVPELKQDIYREVFQGARLGKKVTKKNICTYLINRGLITEESEVSGIDKEINAYLPSYGKMYGVFGERLREEAVQEIAEKIIYYGTIYGDAKSMFRKKLNQYVSDGWMTESQAKRVSGYKFKDWARLSRSMLCLSGCDKSTGEKISLIRAMWEYNLNFMELIYSEDFTFQKELEERRKALGKTLQEFQFEDLDEYYYSAPVKRMIWQAVQALKEITQIMGHNPKRIFIEMTRTEEEKGEQGRKNSREKRLLKLYESIRDERNWAAEIKNANASGKLNSKKMYLYYLQMGRDVYTGEPIDIEDLFDDSRYDIDHIYPRSLTNDNNIENNLVLVSKTINQNEKKNDYPVPEKVRTNKKVRDLWHTLHKMGFMNDEKYNRLTSTEHLTDDQLAGFIARQLVETAQGAKGIAELLKAMLPGTDIVYAKARNVSDFRKEYKMLKSRLVNDYHHAQDAYLNIVVGNVYFTKFTRNPVNFVKKEARRDGRNYDYNLYKMYSKDIIRNGEIAWIATSEQGPGTIRLVKETMGRNTPVITRQAFEQQGELFNLQPVGKYSAKKDNYVPLKINDEKVQDVSKYGGYTSLNPSYFIFIEHGPEKKRKKCFEVIQSYYSARIKTEKDLIDFLVQKGYKNPRVINAGIKKNALIKYNGYFLYIIGMDARKNIEFSNATAMCLKNNYIQYVCKLEKMNKAILLSEKQKTNLHWDERITCESNLELYRELTEKHLHSIYQKHPKSIGNCLAEGEGAFKLLDIEQQVKILCDIVQYTSFQRGVFSLKVLGGPKEVGRIRISGNMTEAKECKLINYSITGMYKTEMDLLKK*
GCA_013301805.1	JAAIUJ010000005.1	17	cbass_type_I	JAAIUJ010000005.1_145	Effector_00034	Effector	154007	154591	-	JAAIUJ010000005.1_154006-154591(-)_1	MERNSLNSQGYKLESQIREAYGRVTYSQTCHDKFINRVVNLNDRIKVWQIILSAVTTSGFVVAIFSDDKVASILGALISLALLILNTYTKNFNLIETVQEHKVASDLLWKIREEYVSLLTDFELLDANEIMSKRDQLQERTAEVYSNSPGTDAKSYKAAQKALKTEEEQTFSEQEIDIMLPNSIRRCNRNMVED*
GCA_013301805.1	JAAIUJ010000005.1	17	cbass_type_I	JAAIUJ010000005.1_146	Cyclase_00026	Cyclase	154569	155402	-	JAAIUJ010000005.1_154568-155402(-)_1	MSTDTVSRIQTRYHQITKRINLDYWNSSSETAHSLYVGSYGRGTEIWTSDIDIIVQLPYETYVKFNNYSQNGQSALLQEVKGVLQKTYSTSHIKGDGQVIGINFSDGINFEIVPAFLNKDGSYTYPDTNNGGSWKTTDPKKEIDAMNTRNNNTNKNLKRLCRMARAWKEKCNVPMSGILIDTLAYKFINDWSYKDKSYLYYDFMSRDFFEYLKDLDEEQEYWLAPGSQRRVWKSDNFQSKANTAYNNALTAISYESNNQTYSAKKKWRDIYGTKFPE*
GCA_013301805.1	JAAIUJ010000006.1	18	PDC-M10	JAAIUJ010000006.1_40	PDC-M10A_WP_227054025.1	PDC-M10A	62264	62731	+	JAAIUJ010000006.1_62263-62731(+)_1	MILYHGSKEIVEYPEIRKAKFNKDFYFGFYCTNIEKQAERWATRYGDKGYIDKYEYTENTELKILKFEKMTEEWLDFIISCRNGQAHQYDIVEGPMADDTIYNYLQNYLDGKISRAAFWELVKFKYPTHQISFHTISALDTLKFIGSEVVYGKEK*
GCA_013301805.1	JAAIUJ010000006.1	18	PDC-M10	JAAIUJ010000006.1_41	PDC-M10B_WP_205449755.1	PDC-M10B	62715	63155	+	JAAIUJ010000006.1_62714-63155(+)_1	MARKNNNDLFFTCSLIEYIGRMRKQCRCEIVDYLGRKNVKRIYNYADVFHCEPIEKVATELIEQCKIPEGKFDNVSKCKYTVPDYWDIGEVYERLIEDIYQDTEIEKGIWEIYHSWIDAHISDYNTDFYYQSREYIAECYKAGEIL*
GCA_013301805.1	JAAIUJ010000006.1	19	cas_type_I-C	JAAIUJ010000006.1_39	Cas3c_WP_004513240.1	Cas3c	59803	61956	+	JAAIUJ010000006.1_59802-61956(+)_1	MVGEISMKYIAHCDEGREQSILDHLQGTAEKARDFAEVFGKGDWGYCCGMLHDIGKYSDKFQRRIHGEEIKVDHATAGARVCLELGGMYPFLEMCIAGHHAGLSDYGTSMDAGNSPTTLGRRKKKIEDFQAYKSEVQIPELKTPPINVEKMPDVNFSLSMFTRMLYSCLVDADFLDTEEFMTEGKAGRQQGQKMPELLDKLEKYIEEWMKNTEKESVNGRRTEILKACLERGEKEKGLFRLTVPTGGGKTVASLAFALRHAVKHHMNRVIYVIPYTSIIEQNAEVFRKIVGDENVLENHCNVDYEGSEELKAMQLAAENWDKPVVVTTNVQFFESLFSNKSSKCRKLHNIANSVIIFDEAQMLPNDYLRPCLAAIEELVINYKASAVLCTATQPALDSFFNNIKRITELCPRMEEQFKFFKRVQFENAGKLSEETLEENLLKETQVLCIVNTKKKAQKIYKAIKGEGVYHLSTSMYPKHRKRMLKQIKERLDEGKKCIVIATSLVESGVDLDFCTVYRQIAGMDSIIQAAGRCNREGKRTIEESKVVIFQFDDTEKVPGQRQQIDVSKALLADECKIEDLQTVTRYFEMLYHMRGESLDKKKICEELNGGWHNFATVGREFKLIEENTVTIFVNQEEEAKQILQDLKNKGFTKSGIRRAAQYCVNLYAQKFKKYNDAGMLRPVSEDMQDFYELIDLEQYSEETGLNLEIDYGMGIFS*
GCA_013301805.1	JAAIUJ010000006.1	19	cas_type_I-C	JAAIUJ010000006.1_42	cd09651	Cas5c	63172	63834	+	JAAIUJ010000006.1_63171-63834(+)_1	MGMGVKVRVWGDYALFSRPEMKVERCSYDVITPSAARGILEAIYWHPGMKWCIDKIYVKKPVKFTSVRRNEVKSKVSVSKVLEAYNGGKKPLYLSSKEEIVQRASLLLSDVEYVIEAHFEMTEKANETDNPGKFKDIIMRRLKRGQCYHMPYFGCREFPANFELYNEEEIHTAYDDVEEKDFGFMLYDIDYSDEKNLSPMFFRAVMKQGVIDVRNCEVVR*
GCA_013301805.1	JAAIUJ010000006.1	19	cas_type_I-C	JAAIUJ010000006.1_43	pfam09709	Cas8c	63831	65567	+	JAAIUJ010000006.1_63830-65567(+)_1	MILQALVKYYENLEKQGKLPRQGWCQAKVSYRINLSIDGNIKNIIWLKDQVQAGKKQIWISKTMTVPTMLTRSSGVAANFLCDNSKYLLGIDKNGTGKRITECFEAAKEKHIKLLENTSGKMAQAICAFFHKWNPEKAKENAAVLENWEEITDGGNLIFCMNEKYAQDDDEIERIWDASSNQSETDMDGICLVTGEKTEISRIHRNIKGVPGAQSSGAALVSFNAPSFESYGKEQSYNAPVGKYAEFAYTSALNYLLTQRKYTFSLGDSIIVYWAEEAKTEYQDVLLALLNPIKDNQNEVHAFFEKLRKDEQIIIDDIELNPSQKFYILCLAPNAARLSVRFFYQNSFGNIIKNLECHYERMKIVKPKWEEREYIGIEDLLKETVNLNSRDKKPISNMAAMVFSSVLQNSRYPASLYTDTLIRIRAEQGKVTWGRASILKAFLMKNYKNMEGEIYMGLNEESNDVAYVLGRVFAVLESIQTDANPEIKSTIRDRYFNSACATPASVFPILFKLKNSHIKKIERDKGYLKRKYEDLLGELVSKLESYPKRLSLEEQGKFILGYYHQKQEGIWENRRENR*
GCA_013301805.1	JAAIUJ010000006.1	19	cas_type_I-C	JAAIUJ010000006.1_44	cas_Csd2	Cas7c	65564	66475	+	JAAIUJ010000006.1_65563-66475(+)_1	MSEVIKNRYEFVVLFDVENGNPNGDPDAGNMPRIDPESGLGLVTDVCLKRKIRNYVETVKEDAQGYKIYIKEDVPLNRSDRTACENIGIKEADDKKVTEALKKLKKNDPDVDSKLRDYMCENYYDIRTFGAVMTTFVKASLNCGQVRGPVQIGFARSIDPVISQEVTITRVAITTEKDAENKSTEMGRKSIVPYALYRAEGFISANLARKTTGFTEEDLELLWDAIINMFENDHSAARGKMSVRELIVFKHSKELGDCPAYKLFDAVEVARKENVEYPRRYQDYTVEIHNDKIPESVEVKRMI*
GCA_013301805.1	JAAIUJ010000006.1	19	cas_type_I-C	JAAIUJ010000006.1_45	Cas4c_WP_149685095.1	Cas4c	66475	67140	+	JAAIUJ010000006.1_66474-67140(+)_1	MEYTEDDYLMISGIQHFKFCRRQWALIHVEQQWAENVHTAVGKLMHQKVHDPYLTEKRKDTILVRALPVSSRIMGVSGECDLVEFHKCEDGIRLHGHRGMYSVYPVEYKKGKSKSTDADRLQVVAQALCLEEMFSTTISVGALFYGETRRREVVEITDDLRNEVRDMFNEMHQYYNRGYTPKVKTGKMCNSCSLKEICLPKLNKTISAKNYIAQMLREEET*
GCA_013301805.1	JAAIUJ010000006.1	19	cas_type_I-C	JAAIUJ010000006.1_46	Cas1c_WP_008519397.1	Cas1c	67137	68168	+	JAAIUJ010000006.1_67136-68168(+)_1	MKKLLNTLYVTSENSYLGLDGENIVVFEDNKEKGRLPLHNLEGIISFGYRGVSPALMGACAERNISLCFMTPQGNFLARVTGKTRGNVLLREQQYASWLDSAISMEIAKNCIVGKVYNARWVLERCVRDHGMQIDVEKIKTASEKLKYTLELIQTCESKAQLRGFEGEASSVYFGVFDEMILQQKKDFSFQGRNKRPPLDNMNAMLSFVYTLLTNTIASSLECVGLDPYVGYLHTERPGRVSLALDLIEELRAVLADRFVLSLVNKKIVSGKNFTKKENGAVLMDEEIRKKLLVEWQKKKKETITHPFLKEKIEWGMVPYVQAMLLARYLRGDLDSYPVFLWK*
GCA_013301805.1	JAAIUJ010000006.1	19	cas_type_I-C	JAAIUJ010000006.1_47	Cas2c_WP_035173219.1	Cas2c	68178	68468	+	JAAIUJ010000006.1_68177-68468(+)_1	MLVLITYDVNTETAAGRTRLRKVAKQCTNYGRRVQNSVFECILDSAQSVALKGILSDIIDKNKDSLRFYYLGNNYQTKIEHVGIEHGIPVDQPLIM*
GCA_013301805.1	JAAIUJ010000007.1	20	PDC-M13	JAAIUJ010000007.1_80	PDC-M13A_WP_033143007.1	PDC-M13A	89856	90074	+	JAAIUJ010000007.1_89855-90074(+)_1	MCEKKELSFSIFMLYSLADKWKMSPAKVYKILNSTGILDNYIIKCYDVLHTQGKEYLVEDITDYVREKGVNV*
GCA_013301805.1	JAAIUJ010000007.1	20	PDC-M13	JAAIUJ010000007.1_81	PDC-M13B_WP_002691346.1	PDC-M13B	90071	90562	+	JAAIUJ010000007.1_90070-90562(+)_1	MIVYHGSTEIIKSPDVVHSKKYLDFGRGFYITTFENQAKKWAVRKGMRQEKAAIVNVYELSEEWDDFKVLSFEKENEKWLDFVCACRKGQPLNKEYDIIIGNVADDDVFKTVDMYFRGLWDKEKVLDELRYYKMNNQICIVNQETLNRVITFKRAYEVENNGR*
GCA_013301805.1	JAAIUJ010000007.1	20	PDC-M13	JAAIUJ010000007.1_82	PDC-M13C_WP_197739449.1	PDC-M13C	90552	90779	+	JAAIUJ010000007.1_90551-90779(+)_1	MVDKKQLEEVYKQNLENDIINAISEMKGIDLRKAFDIYYSSKLAEQISNDSYGIENMDAKYLAEDLIENEPELFG*
GCA_013301805.1	JAAIUJ010000008.1	21	AbiD	JAAIUJ010000008.1_3	AbiD	AbiD	1867	2805	+	JAAIUJ010000008.1_1866-2805(+)_1	MSKPFITYTTQIEKLKSEKNLIIVDSDFAVEALQNISYYALIGGYKRPFIDIHTRKYINEARFEDIVSLYEFDEELRGLFFKYLCRVERRMRSSISYHFCKKHGERQEEYLNPNNYNNLSKNKNGIAKLIKMLDMMAKQNRDHEYLVYQRNKYHNIPLWVIMNTLTFGQISKMFEFLPQNIQGTVCQDFGNVKKNEMIKYLKVLTLYRNVCAHNERLFSYHTYIDIPDTLLHKKLKISKNGSKYIYGKNDLFSVVIAFRYLLPRTDFMLFKKQLLHIFRKYEKQNSNLKLNVLFEYMGFPSNWKEITKFRKI*
GCA_013301805.1	JAAIUJ010000010.1	22	PDC-S02	JAAIUJ010000010.1_53	PDC-S02_WP_143549780.1	PDC-S02	56261	57286	-	JAAIUJ010000010.1_56260-57286(-)_1	MEKNEIRGYEPLVEELKQLIHKKQYHVLKVINAETINLYWEIGEEIYKQQQEKGWGKSIVQVLSRELQKEFPGAKGYSAANLWRMRNFYLTYRHSEKLAPMVREISWSNNIIIMEKCKDDLEREFYIQMAKRYGWTKRVLTNFVEARTYEKYLLNQTNFDLTIPEDRRIQAKLAVKDEYTFDFAELSPEYSEHELELQLVNNIRDFLIEMGGDFTFIGNQYHLMAGNRDLYIDLLLFHRRLRSLVAIELKIGEFEAEYAGKMQLYLTALDEQIKLPDENPSIGIIICKSKDKTYVEYALKNINMPIGVATYQLRNTLPEEMKEMLPEPEEIVKRLKIFEKL*
GCA_013301805.1	JAAIUJ010000010.1	23	ppl	JAAIUJ010000010.1_52	Ppl_00001	Ppl	53528	56185	-	JAAIUJ010000010.1_53527-56185(-)_1	MALAKWYKIDFHTHTPESKCFPDKKVTPKEWLKSAKESGINAVVVSDHNSVGWISKIEEAKSEFEDENFKVFYGIELCVSSDFTHFLIIFDDKMSVTEIEDAVVSNLGLLRKDWADTTINVSEDRLKTLCTELREKIFVIPAHFASNKGLGKSAENAIKKYQEFLLFSAVEVRNEEDVREYNNKLKNKAINKAVLITGSDNPSNRDEAQHSIEGFGKMFTWIKLSTLSFEGLRQVFIDPEHRCINWLSLQKIGVQFDPNETTYNYISGIAFEGISHMTKMNMRFSPNLNCIVGGRGTGKSTIVDAINYGVCNEHDLSKCRLLEKTLTKDAKISTYFNFGSNKPYVIKASRKGKQIVTDVEDNNGSVENPPEFKIDFYGQKEIFNLIDEDDNIANQTMSPLVKMIDDKVSADMYSYSDEIDSAILNMQKYSDEFKSNRKKIKELPTIKAEIEKADTILKKFKASGIEESRKDFENIDNKIKNVEKSFASELNAVTVAVASFEEQNRGLDNQMEALDISVENAIELEVIEKLKSINQSLIEILNHKKESVETLKREYEISTTYEKREEIHRKYLNALDEVKNTGGEDINAIQDQLQKNKKRYDDLMSLQNEQGNIEKKIEESIDNFIDKRIELSKKRQAVIDNLKLENISIKVIPLGHLARWKANLQKEFGKEGTFDNDFQNLADKVLSKDNSWEQYRAFLKFMLITDSGNIEKFLNCSTDTRFAKLWTDKYNNDTLSSMIKVLPEDKLQIKIIDENGEIDINEGSPGQKSAAILAFILNSGENPLIIDQPEDDLDNSLIYSLVVKSIRKMKSKRQIIIVTHNPNIPVLGDAEGIIVLERNNQGKVTFRKGKKAGCIEEKLIREGICEIMEGGEDAFRKRERKYQYN*
GCA_013301805.1	JAAIUJ010000012.1	24	AbiE	JAAIUJ010000012.1_47	AbiEi_WP_103474522.1	AbiEi	38998	39768	+	JAAIUJ010000012.1_38997-39768(+)_1	MNSKTALEKKYEIIKQNLGNQTTFYTDEVIPLFPELKKSTLYWNLSKLVEAGYIKRVRNGVFSFNDLKGRQGIILCETAQKLKNYMDELGFYYYISGLDILAKYMLHIPEQYPVIAFIEKAAKEEIYNNLLAEGFEVIEPQYTKKMYEDAMFSGSHNMQVILYTTEDFQYSSEGLASIEKAFADLYFAITRNGYPLSLQELVRIYQNLSRLGNIDKKKLITVASRRNIQYDIRFIVENRFITDSAIEFGKILRREE*
GCA_013301805.1	JAAIUJ010000012.1	24	AbiE	JAAIUJ010000012.1_48	AbiEii_WP_105958957.1	AbiEii	39772	40992	+	JAAIUJ010000012.1_39771-40992(+)_1	LDYKKLFHKEEAFQRETFQKRMEEFGFKNMARMELFLWDLELFLHIQKILGDKIILKGGAATQFYLPRDAQRTSVDIDMLFFGTEEEIKKTLRKIEEYLGTEDELFYFHKHSPKNPKTNLPLHTYYTKVPSVLSNAERNMERESIPYQELKIEFILQPEKWEYERRTGENIFAVNSSWNYQILPLNYLFADKLTTLGCNTIGVQNERLDEQVKQFYDIMMLSRNCISEMQCSVVKEKYLKRAEQEWNTRKITLGSTLEGRDYEPKYIVKDVEKQLLRYQQADSGEDAELKKFINDFHSLYLNRKVQYDPKTVACGASLVRLMYELMISGMGWDKVKQALEIEKKLGMEHLSGPEKGQKIRKLRNQFIQEFGKDSVIPASTLKGKDLKRVFWAVVNIDNLNKIEGMI*
GCA_013301805.1	JAAIUJ010000012.1	25	PDC-M13	JAAIUJ010000012.1_54	PDC-M13C_WP_023354497.1	PDC-M13C	45369	45614	-	JAAIUJ010000012.1_45368-45614(-)_1	MEGKYFFNGKDISMNLYIQIRDVIDIIMEKSNLSFPDAMGKFYHSKTYKALQNTENTLWAESAGYIADRYYEEQEEAQINK*
GCA_013301805.1	JAAIUJ010000012.1	25	PDC-M13	JAAIUJ010000012.1_55	PDC-M13B_WP_002691346.1	PDC-M13B	45618	46304	-	JAAIUJ010000012.1_45617-46304(-)_1	MSIQSDIEMLSIEALEYYAKKHQISEDDAFNIFYKHQVFEKILVQHETLHQLDIHDTFQYVEDIIEEDTPTLVLFHGSNIAFDKIDLNKSHNRRDFGRGFYCTVLEQQANEWANRLYLRTHTGGKYVYRYIFQQSEELKIKHFATLDKEWLEFVKLNRTVGDIQHHYDVVIGPVADDNTMETVQLYLSGILSVDEAVTRLRYNKVNNQVSFHTPLALEHLVLESRKDV*
GCA_013301805.1	JAAIUJ010000012.1	26	PDC-S01	JAAIUJ010000012.1_52	PDC-S01_WP_099993690.1	PDC-S01	43386	44744	-	JAAIUJ010000012.1_43385-44744(-)_1	MYLKRFVYDRLLDWKNEGGHSTLEVGGARQVGKTYLIQKFADENYKHKIYINLFELSGKQFMECYKQATDWTPGTKRREHPLHDAFQLYEPDFIDSEDTVIIIDEIQESSEIYNRIREFTRHFKAHFIITGSYLGRIYDPEFRYSSGDVTKLTIYTLSFEEFLMAYDQNLYGDYKKISLVSSEAEVYNRLKETYELYCQIGGYPKVVENYLENRNIVKAQGELVKIIDTFTNESIRYFTDILYTKVFTHIFFSICRILNREKKGFSEDSISEELQKLVTKDYSSNISKATCNRAISWLYFSGIIGFCAKITEMDILDFKSASRCYFMDMGLANYYLTRTGTDSRVLAGTLNENYVYINLKKRQDFPPEISFETPAFATYRGGEIDFLAQSLSSSTRYLIEVKAGKGTASTAQKALAQGKADKLLYLKGATKGGIDGKTETLPIYLLEQYKFN*
GCA_013301805.1	JAAIUJ010000014.1	27	DMS_other	JAAIUJ010000014.1_70	REase_I_00008	REase_I	84270	87617	-	JAAIUJ010000014.1_84269-87617(-)_1	MVTNFDYLKNESKFSAFANVAISAEKIILADPDASILNSRRAMEFAVKWLYSVENSLQIPYQDNLHTLMNTEEFRQLVGPDLWKRMDYIRRCGNSVAHSNKKPGRDAAMLCLENLSIFLDYVAYCYGEQYQEHPFDKSIIDDRIEKAKASRETAKKTKETLLKEQEKTAQQELDLQKLMAENTFLREELSARHEKQQQTYVPKPLDLSEYETRKLYIDSMLIDAGWTQGKDWLNEMTVTGMPNKSGIGRIDYVLYDDMSKPLAIIEAKRTCKDIAEGRQQAKLYADLLEKKYERRPVIFLTNGFETRIIDGQYPERKCSVIYSKRDLEKWFNLLSMRTSLQDISVDKKIAGRYYQEAAIKAVCQSFDEKNRRKALLVMATGSGKTRTVMALCKVLVDAGWVKNILFLADRNSLVTQAKRNFVNWMQDFSCTNLVEEKNNYMSRCVFSTYQTMINCIDVINDKEGKVFTCGHFDLIICDEAHRSIYNKYKDIFTYFDALLVGLTATPKDEIDKNTYEVFELANGDPTYGYDLAQAVKDGYLVDYLSVESRVKFIDQGIVYDELSEADKEIYENTFEDENGKLPEAINSAALNTWIFNEDTIKKVLHVLMRDGIKIEYGQKIGKTIIFAKNHDHAEKILEIFNKEYPHLKNYAMVIDNRMKYAQSAIDEFSDPKKLPQIAISVDMLDTGIDVPEVLNLVFFKKVMSKAKFWQMIGRGTRLCPGLLDGEDKKKFYIFDFCGNFEFFRMNKGKASANLMALQSAVFNLQFEISYKLQDIKYQTDKLTAYRTALVKHMTEKVKELPRDSFTVRQHLKYVELYSEESNYQMLTYEDTLLVREEVAPLILPESDEVTAVRFDALMYGIELASLIGKKYTSARKDLLKKVSGIAGVANIPEIQAQAGLIDQILHTDYMENAGINEFENIRENLRDLMKYIPDKSRNKYMTNFTDEILSTEWKEAELENDDLKNYKARVEYYVRQHQDDHVISKLKKNQPLTEKDVDELEKILWSELGTKEDYEAEFGRKPLGEFIREMVGLDMNAAKEAFSKYLEDVSLDSRQIYFVNQIIEYIVHNGMMKDLSVLLESPFTDRGSISEIFTDMSVWLGIKKVIDTINGNAAA*
GCA_013301805.1	JAAIUJ010000014.1	27	DMS_other	JAAIUJ010000014.1_72	Specificity_I_00033	Specificity_I	88047	88646	-	JAAIUJ010000014.1_88046-88646(-)_1	EKLDELIKARFVEMFGDPVANDMGWNTLPLENACKSIVDCPHSTPSYTNEDTGFMCIRTSIIKKNKILWNDIEYISEDEFVKRIQRKKPEVGDIVYTREGAILGIAAIIDRDCNVALGQRSMLLSPDIDKCTSEFVCVAMNSDSFLDNVLKGVSGSASPHINVGNIKAFRMIMPPIELQKQFSNFVTQVDKSKFINQFL*
GCA_013301805.1	JAAIUJ010000014.1	28	PDC-S05	JAAIUJ010000014.1_71	PDC-S05_WP_220413105.1	PDC-S05	87645	87905	-	JAAIUJ010000014.1_87644-87905(-)_1	MQNEIILFETADKEIKLTVSVKNNTVWLNRNQLAKLFGRDVKTIGKHINNALKEELDNSVVANFATTASDGKVYQVEHYNLESDFE*
GCA_013301805.1	JAAIUJ010000016.1	29	PDC-S01	JAAIUJ010000016.1_14	PDC-S01_WP_067088819.1	PDC-S01	12942	14195	-	JAAIUJ010000016.1_12941-14195(-)_1	MEIKRDAYLQQLIERKDNGMIKVITGIRRCGKSFLLFTIFKRYLLENGVDVDHIIEIALDGIENEELRDPKVCFKYIKDAMKDDGKYYLFLDEVQFMSQFEEVLNSLLRMSNIDVYVTGSNSKFLSSDIVTEFRGRGDEIRIYPLSFAEFYSVYDGDYDDAWDDYMIYGGLPQIVSFQSERQKADYLKNIFANVYLKDVIERNKIQNVDEIGILVDVLASAIGAPTNPSKIANTFASERQMTYANKTISKHIDHLTDAFLISKASRYDIKGRKYIGANLKYYFTDLGLRNARLNFRQQEPTHIMENIVYNELLIRGYNVDVGVVDIFDKDKEGKRVRKQLEVDFVVNQGNQRYYIQVAYDMTSEEKQTQEFNSLRNIPDSFKKIVIVNGSKKPWRNDEGFVIMGMKYFLLNANSLEF*
GCA_013301805.1	JAAIUJ010000017.1	30	cbass_other	JAAIUJ010000017.1_46	E1E2_00005	E1-E2	54819	55625	+	JAAIUJ010000017.1_54818-55625(+)_1	MAFTNEQLERYSRHIILKEVGVKGQKKLLNAKVLIIGAGGLGSPAALYLAAAGVGTIGIADADEVDLSNLQRQVIHTTADVGKLKVESAAETMKAINPDVTVNTYHTFVDSSNIMDLIKDYDFILDGTDNFPAKFLINDACVMAEKPFSHAGIIRFQGQLMTYVPGQGPCYRCAFQSPPPKDAVPTCKQAGVIGAMGGVIGSLQAMEAIKYIIGQGDLLTGRLLTYDALKMTFRTVKLPKNHHCPVCGDDPTITELIDYEQAVCELKH*
GCA_013301805.1	JAAIUJ010000017.1	30	cbass_other	JAAIUJ010000017.1_47	JAB_00004	JAB	55663	56082	+	JAAIUJ010000017.1_55662-56082(+)_1	MLKLKKEDYEKILDHCRKGLPNESCGLLGGTIEGDVKTIEKVYLLTNIDESNEHFSMDPKEQLSAIKDIRQNGYQMIGNFHSHPESPSRPSEEDKRLAFDPNIEYLILSLMDAENPVLKAFGVDKEKNVTVHELQITER*
GCA_013301805.1	JAAIUJ010000021.1	31	zorya_other	JAAIUJ010000021.1_2	ZorB1_00002	ZorB	1276	2370	-	JAAIUJ010000021.1_1275-2370(-)_1	MRKKRKPEEHGFNVWRSYSDMMAGVLLLFVLIMCVTLFQAQKSYQDSLKERDEKIALQEKYTEELLEKQNALDEQAGTLKSQDEQIKSKDKQIKSQDEELSSLAEKLAKQQETLEAQQKKLKEQQKKLSSQKKKLSSQQDTLKEQQSALDEKTELLEEQQEKIDKIIGVKAEVVEALQKEFEKKNLNVDIDPQTGALTLNANVMFDYDQAELTDSGKMTLSMVLPTYCKVLLDDSYKKYLGEIIIDGYTDTDGDYSYNLELSQKRSLAVAQYLLDIKSDFLKDSQVQELKECLTVNGHSMSDPVLDAEGNVDKDASRRVEVKFRLKDEEMIQELNKIMQGDSAESDSAAQKKEKNQKENQDNKQ*
GCA_013301805.1	JAAIUJ010000021.1	31	zorya_other	JAAIUJ010000021.1_3	ZorA1_00008	ZorA	2385	4046	-	JAAIUJ010000021.1_2384-4046(-)_1	MGKKFMNTVLFLVVTVAAATLTAYVGKGSGNVLLYNFTFLGLMLIIYAVGLFAGLYRMDNLSRALKHGAGEITEVFQLPGRARKEEIGQLRGIFGDRYLDKKMDDFVDSISRTEEGIAEVEDFVNIEDVDVHIHKRLLEMAPDIFTSLGILGTFIGLVWGLKNFQPTDYEVMTSSVSALVDGIKVAFLTSIYGVALSVVYTFGMKSGYSAMSQAMQDFLDRFHALVLPTAENESWNLLVSSQKTQTEAMKQMAEQFSVQMADSFEKVITPTFQKMNDSLDVLTASVTKGQQDAIREILDTFLSEMHGSFQMQFEDFNDALAELKKVQKENTEYTSELYKTMSSQLSETFTKQERAMKDAIKEIDEMQSSYMKTADRIIRDNQMIQQLQKQDYEKFARHMHENEKESADLWKTCNASMRQYVDSAAEGMKAVADSNRISEELLREDKKMIEDFEARVKEFTESQKMVNSVLDEVRRLLSEIKTAKNNRDIHLIAGQPWGYGSNAGIQELKDKLTGLEDLLEGQGARQEALLDEIERSIREATKAAQKSRFGLFK*
GCA_013301805.1	JAAIUJ010000023.1	32	SoFic	JAAIUJ010000023.1_4	SoFic__SoFic	SoFic	3214	4314	+	JAAIUJ010000023.1_3213-4314(+)_1	VIKVTLTNEILKKISEIDEKRFSLSTIEMPPVIKNRLRKNSKKKSSYASNKIEGNPLTEKQANEAIDSDPHKHFLKPEQEVRNYFLALNFLEEKLKKKEAFSKEMILEVQAMVEKGASKEKIGLRGPMPPGMLFAVYDSETGAAEYIPPEYIDIPDLLDELVEYVNTTDDHPLIIAAVVHYQLVTIHPFEDGNGRTARLMSGYILDYYGYGFNGIGSLEEYFAYDPDEYYASLQMGLPALYYSGRENPPHPEIWINYFLRMMELYSKKVYELSKTSENDELDGSLSYLNAKEKEFLAFLLKKRLYEFTPIEVSKMLGVTNKTIINRCAKLVNNGLLIPIIVKTRVRSYRLSDFSKTNAKKILKKIS*
GCA_013301805.1	JAAIUJ010000025.1	33	RM_type_I	JAAIUJ010000025.1_4	Specificity_I_00028	Specificity_I	3026	4588	-	JAAIUJ010000025.1_3025-4588(-)_1	MAKAKKKETLTPEERLQAVLVPDWEQPYKVPENWCWIHLLDSFENCTDSKKKIPQKEYLQDGKIAVVDQGQNLIGGYTNDREMIFAGNVPVIIFGDHTRCIKYIDFPFAQGADGIKVLKPKQFFNEKAFYYAFQTVDIPNMGYRRHFPLFDKYAIPVPPLSEQQRIVDRIESLFTKLDEAKQKAQDALNSFETRKAAILHKAFTGELTARWRKEHGVRIESWKNVSVSEICHSLKYGTSKKSVSQGKVVVIRMGNLQDGEIRWDDLAYSNDEEDIEKYRLFSGDVLFNRTNSSALVGKTSIYRGDYPAIYAGYLIKLDYDHSRIIGDFLNYSLNTIRAKKYYNLVKTDGVNQSNINAKKIGAYKFAMPNIKEQIEIVRILDDMFAKEQQVKQVAETVVEQINLIKKSILSRAFRGELGTNNQNEESAVELVKEVVEKSVEINNKPKTKRTVIPEEIKSALSSSNEEEIIRLLIKSAPKAVSVQMIMSISKKKFELMDALRSLEQKQIVIKNSLGEYLLKR*
GCA_013301805.1	JAAIUJ010000025.1	33	RM_type_I	JAAIUJ010000025.1_5	MTase_I_00009	MTase_I	4588	6111	-	JAAIUJ010000025.1_4587-6111(-)_1	MSTQDIVQKLWNLCNVLRDDGITYHQYVTELTYILFLKMLDETGEENTLKADMLKAYQNSLEQYARRKGKAVEQLTEEEKESRKPLLYNYSWEYLTTLEGIELKNYYMKLLSELGSTGIPKISDIYAKAVSSIEEPKNLQKIISEINKLDWFEAKQEGLGDLYEGLLQKNADEKKSGAGQYFTPRVLIDVMTDLISPKLGEKCFDPACGTFGFMISAYQHAIDGVDLYSLSDQEMAAFQDSFYGVELVHDAHRLALMNAYLHNVPAHISCEDSLAPSAKRLKGFDVILTNPPFGTKKGGERTSRDDISFQTFNKQLNFLQVIYRSLKADGSARCAVVLPDNVLFADGDGTSVRRELMDFCNLHTILRLPTGIFYAQGVKTNVLFFTRGKTEKDNTKEVWFYDLRTNMPSFGKTAPLKEEHFIDFVKAYTAEDRHAVDDERWSVFTREQIGEKGDTLDLGLIRDDSVLDYNDLPDPADSAEVAAANLEEAVDLLMSVVKELRALEVQD*
GCA_013301805.1	JAAIUJ010000025.1	33	RM_type_I	JAAIUJ010000025.1_6	REase_I_00010	REase_I	6111	9347	-	JAAIUJ010000025.1_6110-9347(-)_1	MKSNFEFLNKYWPVLAQLGANAENYLYSDPNACIYKLGMFAERLVREILVFEHIDEPQTENTHANRIRSLKKAGLLPQEIDNTLYLLRKTRNSAVHTGTDSVDDAKMLFSMTYNLAVWFMETYGDWKYIADDFTMPKEVHQADLKSVIEDQEKKIVELSKKLAEVTTAVSGTTQQERVKRSQAVSSMMEWNEAQTRCLIDEQLRKAGWEADTVNLRYSKGTRPVKGRNIVISEWPTNSAFSKNGYADYAFFIGEKLVALMDAKKVSEDVASTIDVQVKDYAKHIKEEHKRYTIGLWDEYQVPFLFASNGRAFLEQLRTKSGIWFLDARKSANQSYPIRNWFSPSDLKEKLGQDIDQANENLATYNDSFMEDPTGLNLRDYQIRAINKATEAIVNGNRTALLAMATGTGKTRTVLGFIYKMLESKRFRRILFLVDRVSLGEQAMDTFKDVKLKDLMTLNEIYELKSIDDNEINLETKVSVSTVQGLLRRTILSETPDLMPGAFDLIIVDEAHRGYILDREMTQEEILYDNQDDYMSKYKQVIEYFDAVKVALTATPALHTTEIFGKPIFTYSYREAVIDGWLVDHDPPYIINTGFIENHVKFKKGETLAQYDPNTNELVNGAVLQDELDFDVSDFNRKIILPDHTRKVLEEISNYLNPESREKTLIFAVNDNHADCIVDTLRHIYEPYGISNDAIMKITGKTAGGNKKKILQVIKQFKNNQYPNIAVTVDLLTTGIDVPSICNLVFMRKINSRILFEQMLGRATRICHEIGKTHFNIFDAVRVYEDLDSTSGMKSVSVSKTMPELLEDLFRNNGENKQQVKDRILARLQRKNNNLTATQKYDIIERLNGVDLKSYIKKLKSYTENTFVKTCVQDKDFLLWVDLLKREKKGYYYSAKPDILRETTRGYGNTEKPEDYLEAFAKFVNENKDKIEAIRIACTKPSDMTRAQLKELKLTLDKKNFTETNLNEATSSVTNVHIVADIIAYVRQAVLKTPIFNHDERVTAAFDKLTATHHFNKIQLDLLNKIKTYMLHESILNTETFEAPVFKMDGGFDRFNKKFGGTLVEIIREINTYIYEGVA*
GCA_013301805.1	JAAIUJ010000025.1	34	septu_type_I	JAAIUJ010000025.1_2	PtuB1_00032	PtuB1	554	1444	-	JAAIUJ010000025.1_553-1444(-)_1	MRYIDLALIDKKDPDVIGWLNKARLYLNELSKKTTHDERKEYMAAHGIWSQFKPILIKYYGEKCWYSECSLEGTFGEIDHFRPKNKSTDEKKNEILPDGYWWLAYDYLNYRLSCEKSNRSYGDGGKNDMFPLKAGTPAATQGNNNDIPILLDPCVESDVEIIDCNEAGEIIALSNDPYDVSRVEISKRIYNWNCFNIGRKKIRSDSKIALQLFEMAYELCPDKMAPSIKQICKLVHPDTPYSSFAKRYIKFKIHDKPYEDVIVNAIEEAHFLLRHLEQREEQERLPQTPCLEQEEK*
GCA_013301805.1	JAAIUJ010000025.1	34	septu_type_I	JAAIUJ010000025.1_3	PtuA1_00029	PtuA1	1441	3021	-	JAAIUJ010000025.1_1440-3021(-)_1	MQIKRLRIDKHLCLVDFDIRFATVSGGSSTILIGENGAGKSTMIECILNILMSFDSPAIEKQIDYSYSLEYEYAQKSISIIKSGHAYRITADDSAIEGSYRKVRSFAQKNSLFPQRVVAFYSGTNNKLFPNIKVVNTRYTCLCRDTLRNFLKSMNDDSERFIPNFPKRKYNYCEEGFTPVYLLSILCGQKSFEKSYLIKACHFDKVKYVDMVVNTNKVEQIFGRGRFEGDVPTGLYYLTDFIDYRFTDLLRRGFMYSSNGKSYFQITNIDSVNIDSIAILEFFEKLYSLFETRFEVTVTQGESNVKCSEMSEGQRQLIKILGMLGICKTEDCLVLMDEPDAYMNPRWKYEIKETMDNSLRDAINTQAIVATHDPLVINGVPKEFIRIFTHNENLVSNNGYYFTKVIVPTEDTEGMGIDGLLQSEYYGLSSVLDSETKDKMDEKHRLLIKKKDGTITDNEKYKLLELTNDLENMSFTRNIPTDSYYDEYVAAMHKIYSERPHVNLSAEDIAERNAKAEEILKGLLEK*
GCA_013301805.1	JAAIUJ010000029.1	35	PDC-S02	JAAIUJ010000029.1_13	PDC-S02_WP_151674975.1	PDC-S02	10930	11979	-	JAAIUJ010000029.1_10929-11979(-)_1	MKKEILIADNIDNIYDEINALIREKKTNVKKVVNDAIISLNWGIGKRLSVELTGNNKPEYGKKVVAEVSKRLEQEYGSGFDKTSISRMIKFYQEFPDFEKVATLSQQLTWSHFVEILPIQDELKRDFYAAMCMQENWSVRTLRERKKSMLYERTAISKKPEETIKNEIAELRDDGKMSLDLFYRDPYMLDFLGLRDTYSEKDLENAILAELEKFILEMGSDFAFLARQKHFVLDGKDYYMDLLFYHRGLRRLVLVELKLGEFEPQDKGQVELYLRWLEKNERVEGEESPVALILCAEKSQETIELMQLDHGNIHVGQYMTQMPPKELLEQKLSLAIANARELLEQRKEE*
GCA_013301805.1	JAAIUJ010000037.1	36	PDC-S01	JAAIUJ010000037.1_2	PDC-S01_WP_067088819.1	PDC-S01	925	2244	+	JAAIUJ010000037.1_924-2244(+)_1	MIDTHELKKRDLYLNKIIAFQDTEPVKVVTGIRRCGKSSLLKLMTLHLKETGITDNQILEMNFESHKFKNMTSDSLYEYVKQHIQPDKRMYLFFDEVQRVPNWEDAINSFRIDFNCDIYVTGSNAYMLSSEYATYLSGRCVEIKMLPLSFSEFLTFHDFEIRETKSALGGTRKQAFDKTGEHYELREVFDAYMRFGGMPGIADVGLDQEKALVLLEGIYSTVIMRDILERENRRGQKRITDPVLLKKIVMFLADNIGSSISVSSIGNTLVNEGLLEDGKRKGTPSAHTVQAYVNALLEAYFFYDIKRFDIKGKEFLRTLGKYYIVDIGLRNYLLGFRDRDSGHAIENVVYFELLRRGYDVSIGKVDNSEVDFIATKVDDKLYVQVTESMTSEDVRKRELSPLQKISDNYEKIVLSLNTGMDSSYDGIKSINLIDWLISE*
GCA_013302035.1	JAAIPJ010000001.1	1	AbiL	JAAIPJ010000001.1_125	AbiLii-1	AbiLii	139387	140049	-	JAAIPJ010000001.1_139386-140049(-)_1	LNRPKNNKIRRPQFLCIVGCEGKNQERIYFDKVAELVNCVEERTHDLVFDYAEPYGGNPKCVVERTIQKSIGKENKVSVFDYDGKKDKYEEAIDLAIENKIELGYTNYCFDLWLILHKEDYFDIVQNQDAYADKLRQVFGLAADANIKKEKRVTEIVNQIGLSDIKNAIQRGKKISEDNQGKEANKTPKENRYYDNPDTQMHVLLQFLFAKVGINIDALG*
GCA_013302035.1	JAAIPJ010000001.1	1	AbiL	JAAIPJ010000001.1_126	AbiLi-1	AbiLi	140027	141379	-	JAAIPJ010000001.1_140026-141379(-)_1	MLLNFKMENFRSFKDETFFTMLSSKQKTHNDYVIDKSVNGNKLRVLPMTVIYGANACGKSNIVLAMDILKKMVMKGTLNCKELESYKSMLSFIRDTSWYDPVSLEITFSTQNNIYRYGIKFTDIDVYKIEEEVLYVNDDLFFSRDDENQIYVDVKKLVKKGYINKDDADFSERLIHKLNQTLDKQKLVVAGAISNLFDKKYFEDFNLWFEKFNVIMNANDMNFRQKDLKTIFNKKPDKDIRRNIFESASVKEVMNIAEFGNQKIGFMAETDNDELSMCSMYQVPLRKDEQPQKKYAISMIVDSELMESRGTIHLIRLLQPFIDVLDNGGVIVLDEMDASLHFEIVVSLIRIFNNKDINKNNAQLIFNTHNPIYLDGELLRHDQIVMVEKRRNDMVSEIYSLADYKLRPEERILKNYLNGKYGALPHMDLEIAFKHILEREANNLESSKEQ*
GCA_013302035.1	JAAIPJ010000001.1	2	PD-T4-6	JAAIPJ010000001.1_66	PD-T4-6_WP_011718859.1	PD-T4-6	69677	71860	-	JAAIPJ010000001.1_69676-71860(-)_1	MLKTGMIIAERYEILGKIGTGGMADVYKAKDHKLNRFVAVKVLKPEFREDTTFIRKFKSEAQAAAVLTHPNIVNVFDVGDDNGVYYIVMELIEGITLKEYISKKGKLSVKEATSIAIQVSMGLEAAHSHGIVHRDVKPQNIIISMDGKVKVTDFGIARAASSNTISSNVMGSVHYSSPEQVRGGYSDEKSDIYSLGITMYEMVTGKVPFDGDTTVAIAIKHLQEEIVPPSIYTPELPHSLEQIILKCTQKSVDRRYQNMEDVIADLKHSLIDPQGDFVTLTSVDNEAKTVVISDKELGEIKHMPKQIAKSEPEALEEEINETDYDDEPEVKKHRKKSDKPEKKKKGGGHGLTIVMLLMGVVILIAIILVAGKASGLIGSNNDTDKKTEASDTSESDDDGMVTVPNLVGKTEDEAKNITKDMKLGIQPMGEEASNQAKGTISSQDIPKGSKVEQYTTIKYYISKGAQQITIPDVDGQTGVDAQQTLEDMGLTVEIQKEYSELNDDGTPVTDPGYAVSTTPAAGNSVSAGDSVTLLVSRGVDYGDSVEVPSVVGMTKNDAVTTFGKFLNVEVKEEKSTEVAEGEVISQEPEAGNWEDPDNVNVVITVSTGDQEPSAQSDSADTAASSDAPAQTADNSAAAAAGEVWKCTQTLNTPSGYSGGPVRLELIQNVNGTPTASVVLEDQVIQFPYDLDITGAPGISEGTLYLSEQISGTYQELGNYSITFAKAE*
GCA_013302035.1	JAAIPJ010000001.1	3	PDC-S72	JAAIPJ010000001.1_163	PDC-S72_WP_006439742.1	PDC-S72	182104	183285	-	JAAIPJ010000001.1_182103-183285(-)_1	MKTDPFREYLIQAEPGRREKGYAWNTAIGLQAVDGLKPSQYLVDTAVQNIEGKITIEEAQYLVDSYYEERREKPKSGDRTEEADKVSARIAALLSENAFSFTPTEYLAIHKKLFTGIYSHAGKIRDYNITKKEWVLDGASVLYGSASELRETLEYDFTQEKKYSYKGLSIEEMIHHLAVFVANLWQIHVFGEGNTRTTAVFFIKYLRTLGFDATNDIFAENAWYFRNALVRANYNDLKNGIHETTEYLEVFLRNLLLNEKNPLHNRMMHINKEFINLLNESLKTEEANIEMKKVNIKREKANIVTEKVNIDVHDRYSDEIHGFLEKTINHIQKMYDALSDKVAFGREDVQHATGLKPTRASMLIKELVKRKILEPVSGYGKGKYKFTGISVER*
GCA_013302035.1	JAAIPJ010000001.1	4	SoFic	JAAIPJ010000001.1_240	SoFic__SoFic	SoFic	272850	273689	-	JAAIPJ010000001.1_272849-273689(-)_1	MSQIEANSLSLGQVRDVINGRLVLGEQKEIQEVKNAYAAYESLSEINPYSIKDLKKFHGIMTKYLVEECGEFRHGEEGVFNGDECIFMAPPAQFVPQLMDELFEWMKKSRNSVHPLIMSSVFHYEFVFIHPFADGNGRMARLWHTAILSKWKHVFEFIPIESQIEKFQDEYYDAIVRCHVSGESTIFIEFMLSQIDRILEDISLQMNEENEQFSETVRKMLEIMEYDTPYTRKTLMEKLGLKSRDGFRRNYLQPALEMNLIQMTLPDKPNSRNQRYIKI*
GCA_013302035.1	JAAIPJ010000002.1	5	AbiE	JAAIPJ010000002.1_121	AbiEii_WP_105958957.1	AbiEii	127108	128328	-	JAAIPJ010000002.1_127107-128328(-)_1	LDYKKLFHKEEAFQRETFQKRMEEFGFKNMARMELFLWDLELFLHIQKILGDKIILKGGAATQFYLPRDAQRTSVDIDMLFFGTEEEIKKTLRKIEEYLGTEDELFYFHKHSPKNPKTNLPLHTYYTKVPSVLSNAERNMERESIPYQELKIEFILQPEKWEYERRTGENIFAVNSSWNYQILPLNYLFADKLTTLGCNTIGVQNERLDEQVKQFYDIMMLSRNCISEMQCSVVKEKYLKRAEQEWNTRKITLGSTLEGRDYEPKYIVKDVEKQLLRYQQADSGEDAELKKFINDFHSLYLNRKVQYDPKTVACGASLVRLMYELMISGMGWDKVKQALEIEKKLGMEHLSGPEKGQKIRKLRNQFIQEFGKDSVIPASTLKGKDLKRVFWAVVNIDNLNKIEGMI*
GCA_013302035.1	JAAIPJ010000002.1	5	AbiE	JAAIPJ010000002.1_122	AbiEi_WP_103474522.1	AbiEi	128332	129102	-	JAAIPJ010000002.1_128331-129102(-)_1	MNSKTALEKKYEIIKQNLGNQTTFYTDEVIPLFPELKKSTLYWNLSKLVEAGYIKRVRNGVFSFNDLKGRQGIILCETAQKLKNYMDELGFYYYISGLDILAKYMLHIPEQYPVIAFIEKAAKEEIYNNLLAEGFEVIEPQYTKKMYEDAMFSGSHNMQVILYTTEDFQYSSEGLASIEKAFADLYFAITRNGYPLSLQELVRIYQNLSRLGNIDKKKLITVASRRNIQYDIRFIVENRFITDSAIEFGKILRREE*
GCA_013302035.1	JAAIPJ010000002.1	6	PDC-M13	JAAIPJ010000002.1_114	PDC-M13B_WP_002691346.1	PDC-M13B	121796	122482	+	JAAIPJ010000002.1_121795-122482(+)_1	MSIQSDIEMLSIEALEYYAKKHQISEDDAFNIFYKHQVFEKILVQHETLHQLDIHDTFQYVEDIIEEDTPTLVLFHGSNIAFDKIDLNKSHNRRDFGRGFYCTVLEQQANEWANRLYLRTHTGGKYVYRYIFQQSEELKIKHFATLDKEWLEFVKLNRTVGDIQHHYDVVIGPVADDNTMETVQLYLSGILSVDEAVTRLRYNKVNNQVSFHTPLALEHLVLESRKDV*
GCA_013302035.1	JAAIPJ010000002.1	6	PDC-M13	JAAIPJ010000002.1_115	PDC-M13C_WP_023354497.1	PDC-M13C	122486	122731	+	JAAIPJ010000002.1_122485-122731(+)_1	MEGKYFFNGKDISMNLYIQIRDVIDIIMEKSNLSFPDAMGKFYHSKTYKALQNTENTLWAESAGYIADRYYEEQEEAQINK*
GCA_013302035.1	JAAIPJ010000002.1	7	PDC-S01	JAAIPJ010000002.1_117	PDC-S01_WP_099993690.1	PDC-S01	123356	124714	+	JAAIPJ010000002.1_123355-124714(+)_1	MYLKRFVYDRLLDWKNEGGHSTLEVGGARQVGKTYLIQKFADENYKHKIYINLFELSGKQFMECYKQATDWTPGTKRREHPLHDAFQLYEPDFIDSEDTVIIIDEIQESSEIYNRIREFTRHFKAHFIITGSYLGRIYDPEFRYSSGDVTKLTIYTLSFEEFLMAYDQNLYGDYKKISLVSSEAEVYNRLKETYELYCQIGGYPKVVENYLENRNIVKAQGELVKIIDTFTNESIRYFTDILYTKVFTHIFFSICRILNREKKGFSEDSISEELQKLVTKDYSSNISKATCNRAISWLYFSGIIGFCAKITEMDILDFKSASRCYFMDMGLANYYLTRTGTDSRVLAGTLNENYVYINLKKRQDFPPEISFETPAFATYRGGEIDFLAQSLSSSTRYLIEVKAGKGTASTAQKALAQGKADKLLYLKGATKGGIDGKTETLPIYLLEQYKFN*
GCA_013302035.1	JAAIPJ010000003.1	8	PDC-S03	JAAIPJ010000003.1_16	PDC-S03_WP_114299349.1	PDC-S03	19424	19981	+	JAAIPJ010000003.1_19423-19981(+)_1	MPLLEEEYRKEEKINGVIYDMSPSPNYQHGLVDGNIYRIISTGLQGTLCLAFMENLDYKYHAQENNDYVIPDVMIICDRKHLKGGSYTGTPRFIVETLSPATALRDMTVKKEIYQAAGVEEYWIISPKERAVQIYYLEDGKYDLKYSYILQDDPEEEHYNADTVVTLKDFPKISMTLAEMFENVE*
GCA_013302035.1	JAAIPJ010000004.1	9	PDC-M13	JAAIPJ010000004.1_102	PDC-M13C_WP_097034735.1	PDC-M13C	125208	125432	+	JAAIPJ010000004.1_125207-125432(+)_1	MSEKTEITFMQTRLIRLASEEWHLPVEQIIHLFKEADVLGYIEKCYGIFHCEGDEAVLEDITEFLEGKGIKISA*
GCA_013302035.1	JAAIPJ010000004.1	9	PDC-M13	JAAIPJ010000004.1_103	PDC-M13A_WP_211597871.1	PDC-M13A	125425	125991	+	JAAIPJ010000004.1_125424-125991(+)_1	VLELKDGFVLYHGSYCEVKEPDLAKCAKRKDFGQGFYLTTSKEQAESFLRTSIVKAIATGTIEEGQKYGYISTFEFKLSENLETHIFENADVDWLHCIAAHRKKKMFIEVEREMARYDIIAGKIADDATNATLTAYLAGVFGTAGDKEADDFCIRQLLPNKLKDQYCFKTEAAIRCLKFVKGEKIWLR*
GCA_013302035.1	JAAIPJ010000004.1	9	PDC-M13	JAAIPJ010000004.1_104	PDC-M13B_WP_009253353.1	PDC-M13B	125979	126209	+	JAAIPJ010000004.1_125978-126209(+)_1	MAEVTIPKEKMNYTIDLLITMVTDEIAEETGKDRKEILTDFLCSKTGKALYDEKTKLWCTGPAYIAELYMEELKKS*
GCA_013302035.1	JAAIPJ010000006.1	10	Helicase-DUF2290	JAAIPJ010000006.1_100	DUF2290_Pers	DUF2290	119253	119906	-	JAAIPJ010000006.1_119252-119906(-)_1	LKEQEKVFRELKKVTRELIRCGLAEEYNYPVIQQMDIVWEKYQNISLYLRNMDYSTIYDEIEKNHNYNVKLPDGGIIQLMYRFNRTGKELISHRLGYYPSPSYELYQNDPELYDVDYIYGDILNKSVLPVIIRADYNRDPEESELHHPYSHITLGGYKNCRIPVDRPISPMKFVKFIMEHFYYVPSSQLEFNFEIEGIVAFEEHIAEKDINKSRIIV*
GCA_013302035.1	JAAIPJ010000006.1	10	Helicase-DUF2290	JAAIPJ010000006.1_101	Helicase	Helicase	119903	122020	-	JAAIPJ010000006.1_119902-122020(-)_1	MLTIVNGVTSKQVLANEIINLLETMGLDGYFYLGYPVLGGIDGKIKVDALLVSEQTGIVLFDLETLAEENMEDKIQLLDELYNNMEAKLKRYGYLSKRRVLQVPINVLSYAPLYKTKSDEICTSIEEVKEYLESLEWKQGEEYYKKLLEAIQMISQLKKRGGRKNLQKASSRGSKLKAIEDQISCLDKYQSKAVIETVEGVQRIRGLAGSGKTIVLALKVAYLYTMYENKMIAVTFNSRALKGQFIQLITNFIVENTNEEPDWSRIKIIHAWGSKNSEGLYFNFCKANNLVCYDYMDACQKYGRNSSAFDRVCEEAVESVTNPQPLYDVILVDEAQDFSKYFLQMCYMSLPHESRMLVYAYDELQSLDNKNVESPEDIFGYSNGRPNVVLDNSNGKAEDIVLSKCYRNSRPVLITAHSLGFGIYRKKEAREETSLVQLFEDKQLWEDIGYTVKEGVIRDGEFVTLYRTEETSPAFLEDHSSIDDLIQFRRFENNVQEADWIVEDIEKNLHDEELRYQDIMIIHPDPKITKSYVSHIRVKLMEKGIKSHIVGVQTTPDDFFQEDSIAISQIYRAKGNEAAIVYLINADLCARGINLSRKRNIIFTAMTRSKAWVRVSGIGDDMDLLIQEFNSVKERNFQLEFTYPDKSQRKNMRIIHRDMTQNELRDIRKSNSNLADITSKLANGEIRKEDLDEDTVNRLKDVLYN*
GCA_013302035.1	JAAIPJ010000006.1	11	septu_type_I	JAAIPJ010000006.1_110	PtuB1_00004	PtuB1	130332	131027	-	JAAIPJ010000006.1_130331-131027(-)_1	MRPINKGESPYKKINEYKDALPYLERRIGMYCSYCEFSIPHVPEVEHVVSKSKGGDLTDWNNLNLGCKYCNTRKKAQTMPENKKNYLWPDEDNTAIAYSYINGIPKVNEELLIKLDSTGDYLKRARNTYNLVGLGNLPMGKDRDRRFGQRNTAYQKALNSLEHWNHMKDLSKEYQNDMKNQIIMTALGDGFFSIWMEVFCDEPEIRLALIEAFPGTNLNYYDEKGCVKEII*
GCA_013302035.1	JAAIPJ010000006.1	11	septu_type_I	JAAIPJ010000006.1_111	PtuA1_00014	PtuA1	131011	132378	-	JAAIPJ010000006.1_131010-132378(-)_1	MCEFNIQEIELFNYRQFEDKKFVLNSRMNVFAGKNGSGKTTVLEAANVVLGAYLAAFKTYVPSRFVFNIKSTDARRKTQISDDSRILTAGAIPQYPCKVSCKAAWNIDYESIGFQRVLLKQDGRTKFGGKNPMQQTVIEWESKIANADHSDEDVILPLVLYLSSARLWKDGNKRTVKTGVLSRTDAYSHCLDAQHGLDIAFRYIDTLKAVAVEENDGKIFPAYEVILWAVNEAFRDELKSGEKIIFSTKYEDDIIALRTSEGTVLPFQMLSDGYRNVIKIILDIAARMCILNPYLKEKALQETPGIVLIDEIDLSLHPTWQKRIIGILKQLFPKIQFICATHSPFIIQSLEEGELITLDQPLESEYSGESIEDISEDIMGVVLPQYSEKKRKIYEASKLYFEALTQAKSQEDIDRLGKRLAELEAEYSENPAYMAWVHQQYLEQKWKVKKNETNK*
GCA_013302035.1	JAAIPJ010000008.1	12	AbiQ	JAAIPJ010000008.1_33	AbiQ	AbiQ	35148	35669	-	JAAIPJ010000008.1_35147-35669(-)_1	MNWYVVDKKYINYLTQFDSHVGYVEYGERLKLHVGILLTVGDFHYYVPISSAKPKHQKMSNSLDFHKLQDESTRYLYAVLNINNMIPVPDSCLTQLKYNQVDNFRSFKNPKEKTDYIYLLQKEKAMIDNIEKTLQNKALKLYQKCISKPDSSLATRCCDFKLLEEKCNLYPHT*
GCA_013302035.1	JAAIPJ010000009.1	13	PDC-S03	JAAIPJ010000009.1_9	PDC-S03_WP_114299349.1	PDC-S03	9632	10180	+	JAAIPJ010000009.1_9631-10180(+)_1	MALLKEESYTIEDIYALPDGERAELIDGHIYYMAPPSYKHQKLVMELSAIIRNYIKQHKGTCEVLPAPFAVYLDEINNTYVEPDISVICDPNKLDDKGCKGAPDWIIEIVSPASRKMDYLLKLFKYRSAGVREYWIVDIAKNRITVYNFNHDYSIEEYSFTDTVKAGIYEDLSIDFSEINIL*
GCA_013302035.1	JAAIPJ010000009.1	14	PDC-S03	JAAIPJ010000009.1_53	PDC-S03_WP_114299349.1	PDC-S03	65213	65770	-	JAAIPJ010000009.1_65212-65770(-)_1	MPLLEEEYRKEEKINGVIYDMSPSPNYQHGIVDGNIYSIIKSGLKGTLCLVFMENLDYKYHAQENNDYVIPDVMIICDRKHLKGGSYTGTPRFIVETLSPATALRDKTVKKELYQNAGVEEYWIISPRERAVEIYYLENGKYDLKYSYILQDDSEEEHYNADTVVTLKDFPKISMTLAEMFENVE*
GCA_013302035.1	JAAIPJ010000009.1	14	PDC-S03	JAAIPJ010000009.1_54	PDC-S03_WP_114299349.1	PDC-S03	65804	66319	-	JAAIPJ010000009.1_65803-66319(-)_1	MDWNLKITDMAGATPEHSSVIVNFVAAVRYQLKNSTCYVYSDNVQYRFKDAEGNNKIVIPDASINCRTKSRRGNTFTDAPRFVMEVLSPSTEKYDRTEKMELYAQQEIEEYWIVDWRTKTIEIYELDYDENDIPKYYLWKTISEENKDELRLVHFPNIKITFEDLFDEIDY*
GCA_013302035.1	JAAIPJ010000009.1	15	PDC-S03	JAAIPJ010000009.1_57	PDC-S03_WP_114299349.1	PDC-S03	66693	67238	-	JAAIPJ010000009.1_66692-67238(-)_1	MPLLKEEAYTIDDIYALPDGERAELIDGRMYMMAPPSRKHQRISTRLVSIIDRYIEEHKGKCEVYAAPFAVYLDERSNTYVEPDISVICDPDKLDDRGCKGAPDWIIEIVSPASKKMDYLLKLLKYRFAGVKEYWIVDPEKNRVIVYNFTGDESVNDYTLQDFVKVGIYEDFVIDFGSMEL*
GCA_013302035.1	JAAIPJ010000010.1	16	PDC-S03	JAAIPJ010000010.1_67	PDC-S03_WP_114299349.1	PDC-S03	79325	79867	+	JAAIPJ010000010.1_79324-79867(+)_1	MPLPREQVYTTDDIYALPDGERAELIDGQIYMMGTPSRIHQKLVGQLSRIIGNYIESNHGSCEIYPAPFAVFIKKDDKNYVEPDISVICDKSKLSDRGCEGAPDFIIEIVSPSSRRMDYYKKCTLYAESGVREYWIVDPEKQRTMIYRYEDDAAPMIVPFEQDLAVGIYNDFMINVSKLL*
GCA_013302035.1	JAAIPJ010000012.1	17	wadjet_type_III	JAAIPJ010000012.1_90	JetC3_00006	JetC3	96277	100716	-	JAAIPJ010000012.1_96276-100716(-)_1	MSKINAVRLINVNYNNNAYRISDETLHFNGKSTLISLQNGGGKSVLVQMLTAPFVHPKYRNTKDRLFESYFTTNKPSFILVEWALDQGAGYVLTGLMVRKSQDMEEDRKENLDIIGIVSEYQSPCIQDIHHLPVVEKGKKEMILKNFNSCRQLFETYKKDRDMKFFYYDLTNYAQSRQYFNKLMEYQINYKEWETIIKKINLKESGLSDLFADCKDEKGLTEKWFLEAIESKLNKDKNRIKEFQSILEKYAGQYKDNRSKIKRRDTIRQFKEEANGIQTQAEEYQNAETEEGKQQNKIAWFIHDVNGLLSQTEKAHDHAKEVLEGLDQKLSRVEYEELSSQVYDYEEEKNLHIGNRDMIDMERENLQVQAEQTEKKLHILQCARQQDSVSEEKGELDLLREKIAVARQQGADLEPERKALGLTLKNIFEERIQDNRQQQENLSENIQKKGKEAQDEANRVEELEEKIRDCFGKKGKLESRIESYTRLENQYNAKYQEELVRNILGTYEAGTLEIRRQMYEQELEKTVRERTENQKKWEDDKELIRRQERSLEDKKEALIHKKTETENQEHTYQLYQNELEIRKNILKYLDMEERHLLDTDRILENSARKLRELEELRRNLEKEEDSLEKEYLSLTSGKVLELPEELEKELDDLGIHTVYGMEWLKKNGYSQKKNQMLVRKNPFLPYALILTRQEIEKLGRNDRNVCTSFPVPIVEREKIEEFQEKYTDKIVNFPGISFYILFNENLLDEEKLQAMIWEKKKELEKLNQAVDQRKKEYAEYFQRQETLKNQSVTKEKWEEIQELLKTLEEEKKSLEKDIRDAAQELDSLKTAHEKLQNLLIKSAAEIDRQKQRLEDFSQLEKDYAFYENNRNELEKCKKDETRFRENQKLAKDRQEKLLEEKMTLEHNLNMLEREKDKLDEKYTRYASYEAGSRESDEVRKQQSQQFGFASMSTEQMEARYEAITSVLSQELKNLEEQERRSAARYQREKEDLDYLQKKYHLKPEQWSGVIYDRKEESHQEGVLEDFRRKIQTKDMQWNDADKKAAVAQSKISELTKRIHSVCGMEKPLPKDEIQGQDFQARKNQLLYEKEEEKKQEEFLSGKLRSYEENLTALSEYNELIPVAAEDHEPVSENLSAEELRNCKGILIRDYNQKMRDTGQKKEELVRTLNKIVRMESFQDDFYRKPLEQMLELSDDAVRVLTQLKTTVQSYDSLMEKLEVDISVVEREKERITELLEDYVREIHSNLGKIDHNSTITIRKRNIKMLKIQLPDWEENAGLYRLRLEDFIDKITMEGVELFEKNENAQEFFGSGITTRNLYDQVVGIGNVQIHLYKIEAQREYPITWKEVSRNSGGEGFLSAFVILSSLLYYMRRDDTDIFADKNEGKVLIMDNPFAQTNASHLLIPLMDMAKKSNTQLICLTGLGGESIYNRFDNIYVLNLIAASLRGGTQYLKAEHKRGKEPDELVTARIEVGDQMELLF*
GCA_013302035.1	JAAIPJ010000012.1	17	wadjet_type_III	JAAIPJ010000012.1_91	JetB3_00003	JetB3	100709	101449	-	JAAIPJ010000012.1_100708-101449(-)_1	MAYEAEEIRTSQEIFYYLLEHHELREEDDQLLYKAYTEEESIRNLVKSQGEIAGSNVERYGNVIYLIPKEENNFLGFSKQQLKGTLCKSGATDKDYYLSQFVILTLLVEFFDGQGSSSKSREYMRVGELMNCLSARLKEGAAEETTTEEEEDGKNPKDTAGISFKILYETYEALKSDDRGSRMKTTKEGFIYNILMFLQKQGLIEYVVQDEMIKTTRKLDNFMDWNLLNQNNYQRVLRVLGVAKDE*
GCA_013302035.1	JAAIPJ010000012.1	17	wadjet_type_III	JAAIPJ010000012.1_92	JetA3_00004	JetA3	101455	103089	-	JAAIPJ010000012.1_101454-103089(-)_1	LQYEFLKNFPKRMKNVGLYGVLIQNSIQKTSWKQFGFLKFDEQMNLIFAVMLYIMEQSLREENCTMDDIGAYIDTINTRYLGKEISYDDCRKLGDFVVNVILSNEGRAMYFDGYDFEENDYHVMHISYVANRIVYLDQEVRRTSYYLTDDGYNLILSTLEIENNMKLTIHEMIFQMHLEKQSYDKAVDEIKNVFNLMRIQLQKIQEAMGKIRRNALNYSVKDYEEILLENLDTISDTKEKFQKYRELVRSRVKKLEEENINVRRLGEKEEENLENLRIIESYLNRTIDEHQKILSSHFDLKALYTRELEALSQMSLIRRFSMRNDFYDKVLENPSALGNLDYFLRPLFNREPDKVYNLNKALLYQKPSVRNEDEDTEEMLDFDEDAYLKEQEEKRRQKLKRYESSLGFLLEQASEKGEISLSDIWKNIQENEKNAEEMQQQLIPNVEIFKEIMVELIRNKEINMEVLKKERSEFIQDQTADFQLNEMLLQLSEERFSDKKIGKIEVYRIEDGSTVTFDNVFSENGVKKSIRCSNILIRIMRNEE*
GCA_013302035.1	JAAIPJ010000012.1	17	wadjet_type_III	JAAIPJ010000012.1_95	JetD3_00003	JetD3	105257	106237	-	JAAIPJ010000012.1_105256-106237(-)_1	MKRISLDDLLHTRQDLDYQEQYEYIMKLLEKGQIKPVKASKSNGKKPALYREYWMVEEQKDYSNYIEEIKYTFSTMISVDYYLAHPDTYEKDRIWVLMLNEYLKKHADALLTAESLNERSFEIWHREKFLDREQGKKILKRCGLNVEALNVYRTTEPLSYYTHTRNTPQNILILENKDPFFSMRNYLLNGHTEIFGAEIGTLIYGAGKGIIRSFQDFDLCAEPYMKHPKNTIYYFGDMDYEGIGIYENLAEKFRSRWKIIPFVPAYQAMLGKAEQIIELPETKEHQNRNISTQFFSCFDEIMVKKMEAVLDKDRYIPQEILNTADF*
GCA_013302035.1	JAAIPJ010000014.1	18	AbiD	JAAIPJ010000014.1_8	AbiD	AbiD	7459	8379	+	JAAIPJ010000014.1_7458-8379(+)_1	MGCFMYQYPKQILTIEQQVQSYVDAGMEITSYEDVEKVLKTIGFYRLRGYSFHLYDNTTKKYVAGTKFKDIIKLYQFDQELSALIFSMISKIEVALRVRLVESLLVHGEPLVLQDSSIFKEKKRYWQNMSTVASEIARSNDVFIKHNFDNHDGEVPVWAAVEVLSFGTLSKIIKNLKTGTGSSYSILALNYQYKSKKGNLVKPSQKMLASWIQSVSVLRNMCAHNSRIYNRTIHTTPEILDVDKVVPSPAHNGLYQILLAMKYLRSSDEEWVTFVAAFDKLIQNNIDVVSLTAMNLPADWKAHLSV*
GCA_013302035.1	JAAIPJ010000015.1	19	PDC-S01	JAAIPJ010000015.1_1	PDC-S01_WP_067088819.1	PDC-S01	116	1168	+	JAAIPJ010000015.1_115-1168(+)_1	VRIKFLIHDLDYEELTDYRKLYKYLKKRLIDGKMTYIFLDEVQNVTDFPKVLDSLYIKKNIDIYVTGSNAYMLSSEIATMISGRYIQIEMLPLSFKEYMESTGSMNDRGIKYAEYLQNSSFPFTLELKNQPDEIRDYLEGIYNTIVVKDIINRKKITDTTMLKSVLRFVFDNIGNPLSSKKIADTMTSEGRKIDTKTVEKYLEAFSESYIIYQAKRYNIKGKQYLKTLEKYYIVDIGMRYMLLGSRQADAGHVLENIVYLELLRRGYDVYVGKINSYEVDFVAQNKKGTVYFQVALTVRDENTLLRELRPLQAIRDHYPKIILTMDEEPEEQYEGIRRINARDWLLGIVD*
GCA_013302035.1	JAAIPJ010000017.1	20	zorya_other	JAAIPJ010000017.1_60	ZorB1_00002	ZorB	58381	59313	-	JAAIPJ010000017.1_58380-59313(-)_1	MRKRKKSEEGGFNVWRSYSDMMAGVLLLFILIMCVTLFQAQKSYNESIKERDDKIALQEQYTAEILAQQSELDEKNSKLSSQDEQLDKQKKLLAELAAQLKEQQASLDEKTSLLATQQKKIDNIIGVKADVIEALQKEFSKNNVSVDIDAQTGALTLNANVLFDYDKSELTDEGKQELADILPIYCKVLLQKDYKKYLAEIIIDGYTDTDGDYDYNLELSQKRSLAVAQYLTEIRENFLSSDEISELQNYLTVNGHGSANPVLDSDGNVDKDASRRVEVKFRLKDDEMINELNQIMNTDKTSDSEKSGSN*
GCA_013302035.1	JAAIPJ010000017.1	20	zorya_other	JAAIPJ010000017.1_61	ZorA2_00001	ZorA	59329	60969	-	JAAIPJ010000017.1_59328-60969(-)_1	MGKKIMNTVLFLVVLGGCVAMTLLTGNGSSGTMIYNFAFLAVMAVIYLAGLFGGMFRVDSIGEALARGTQELSSIFKIPGKAKSEDLSCLKGMFEHKYLDDRMDSFVDAMEKNQEGIGDVEDYINEDEIDLHVHKKILEMAPDIFTSLGILGTFIGLVWGLKSFEPSSYETMTTSVSALVDGIKVAFLTSIYGIAFALIYSSGMKSVYSGMDAKLQGFLERFHLYVLPAAESESRNLMLASQKVQTKAMKQMAEQLTSQMAESFEKAINPTFQKMTESLEILTESVTKCQEDVVQDILRTFLREMNGSFKMQFTDFNEALVQLKEAQKENIDYTTRLYQTMSNQLNTSYAKQSEAMKDLVNELGQVQGRYMSTATRITQDNQEIQKLQQQDYQRIADYLHESEKSSAKFWVACNQTMQKYVEAAAQGMEKVSAANQAGKDVLEANRKLVEQLDVKMKDFVSYQKMTYETMEEVRRLFADISVQKEDNNIYLSGGKSAQSAAQKESVEKVRKLLEEQSERQEALLEEMNKNMKNISKNQKGKFSLFK*
GCA_013302035.1	JAAIPJ010000018.1	21	PDC-S03	JAAIPJ010000018.1_51	PDC-S03_WP_114299349.1	PDC-S03	62742	63284	+	JAAIPJ010000018.1_62741-63284(+)_1	MALPQYEEYTVEDIYNLPEGTRAELIDGQIYYMAPPTRKHQDIAGTLYRKIADYIDSNSGSCKTYIAPFAVFLNEDDKNYVEPDISVICNPNKLNERGCVGAPDWIIEIVSPGSRKTDYFTKLFKYRTAGVREYWIVDPIKNLILVYNFDTSDSEQYTFADTIKAGIYDDLYIDFSKMNF*
GCA_013302035.1	JAAIPJ010000021.1	22	AbiE	JAAIPJ010000021.1_54	AbiEii_WP_110023304.1	AbiEii	68461	69324	-	JAAIPJ010000021.1_68460-69324(-)_1	MITTARQLKDLIRNMSKKKSADAQILMRNYMMERFLERISLSEYKNQFILKGGMLVAAMVGLDARATMDLDATIKGTNVSVEDVEMIISQIISIPLDDGVSFRVKRISEIMEEADYPGVRVSMETKFDGVITPLKIDISTGDVITPREIKYKFNLMLEDRTIEVWAYNLETVLAEKLETVVSRNVTNTRMRDFYDIYILQKLYGEQLQKQVLWTALVATAKKRGTLDLIEAEDIREIFDEIESSPVMETLWKTYQKNYSYAADISWHAIVKSICALYGSILENMYDT*
GCA_013302035.1	JAAIPJ010000021.1	22	AbiE	JAAIPJ010000021.1_55	AbiEi_WP_047105540.1	AbiEi	69325	69918	-	JAAIPJ010000021.1_69324-69918(-)_1	MTQFEKLDLLLRECGGTIQTFQVLNNGISKSVFYAYVKERGLEQAAHGVYVSPDTWTDAMYLLHLRCGQAVFSHETALFFHDLTDREPLKYTITVRTGYNPSRLQEDGFQVYTVKKDLHEIGIIAMQTSFGHSVPVYDMERTICDLLRSRKNVEMQVFQDALKQYAKRKDKNLRMLMKYAAMFHVENILRPYLEVLL*
GCA_013302035.1	JAAIPJ010000024.1	23	PD-T4-6	JAAIPJ010000024.1_42	PD-T4-6_WP_083882641.1	PD-T4-6	47803	49059	+	JAAIPJ010000024.1_47802-49059(+)_1	VNLSGTVLKGRYCILEPVGKGGGGKVYLARDLELGVLWAVKEIPVSGKSEARMLLKLSHPSLPKMIDYIEDNRKCYLVMEYVRGKSLGEYLRGGKHFSINEIVKYGMEISDVFSYFHGRKPPVYYGDLKPDNLMLGENGRLYLIDLGGAVNGYKYHHKVCTGTAGFAAPEQYEGKINAATDIYTFGKTLSALCGKTDCLLFIRNMSLFWLIFRCCMKKPEMRYQNMKTVQKKLSRIQKRQNQSKIKNMLVLAGSSIAFAVITVFLLFSSNLVSGSKTFDFYEELTDITDLYYQEEFQNGSKADREKICEQADTGLRKLQKQCTEKEESRKILQILAVNSEYQENYENAGFYYEQMLLYDETYRAGYGEYGMFLFRTGQKEAGQALWTEYKSKETMLDDTVSRNLRLWEKEMTKSEEKS*
GCA_013302035.1	JAAIPJ010000024.1	24	PDC-S39	JAAIPJ010000024.1_10	PDC-S39_WP_191556434.1	PDC-S39	7624	9423	+	JAAIPJ010000024.1_7623-9423(+)_1	MVNIYELLNRSIVNKRYSLSPNLFIEADRIELSEEEKSIFDLLKNIVSLGTKIHDDGIEFHPMFVMADGSRTFSIEDISEDDYLILHSLELDKMPLILRALIADILWTNKKEFSAAKIAADAYWKLFMLWYTDEDNVGTIDMIRRAVCISVQTKQTTLYNEIQEWFNEFIDTKAASAEGFFSLRIMELFFKQKNFDVSIILKVLDDLIDGNSDNIAKVEQAYKLKTECLFKLKRKEDAIKNNNLLADYYLEFAEKIFKKDIQGALRAVNFYQKGIMLYRNNGESDKADAAHKRLVEIQKEIPKIMVPFSVELDIKGVIDNLKANMEGLSFEECVIRLTQMFVFEKQEDIKKRVIEEFKDNPISHLFGKSLINAQGQTVLALHPLDIHDPEKDPKLMELHMYQNALEKQKVAGDIWVKNALIIIRDKFVIDKSMMEFLVKDNPIIPDGRERIFQSGLYMFLNGDYYEALHILAPQVENLFRNIAREVGGLTVTLEKDGSSMEKVLSSILSLPELVDCYDNDILFTFRGLLNEQAGANIRNEIAHGIISEYACSTGVCLYFGVAVIKLLSLTSASCYQILKNSEKLKHFEMPRKDALKVIH*
GCA_013302035.1	JAAIPJ010000027.1	25	AbiO-Nhi_family	JAAIPJ010000027.1_27	Nhi	Nhi	23820	25244	-	JAAIPJ010000027.1_23819-25244(-)_1	MRSISIYALTRNQNTDSLSKLERQLSGREYFLKIREWELQSMKALVRQLESHMTKVCSLRFFYSYQIPKLGKEFDLLQIKDDQIINIELKSGAVSEEAIRKQLMQNRYYLSVLGRSIQSYTYISSQNRLVRLTNHDHIAEADWTELCGSLQKESSDYQGNIDDLFQAELYLISPITEPARFLKKEYFLTSQQRDIQRQILKKLRISRFEYFCFTGLPGTGKTLLLYDIAMKLSRRQQICMIHCGNAGKEWKILHKRLQRIAFLSDNQLTENTELKHYSAVLVDEAHLLSSEKLQILLTQSEGEFPVIFSSDSEDAICPEELGVNTLKLIENLPEIQMFHLTNRIRTNAELSSFIQNMIHLTDRKTSKPYPHVSVVYANNEEETAALLEDYIHQGYEYEITAVRDIKRLVIILDERYYYDQNRYLRSKHFKEGRSDVRNLFHQLNQAKEELSIIVRENTYVYETLLTLLQPDTVR*
GCA_013302035.1	JAAIPJ010000029.1	26	HEC-02	JAAIPJ010000029.1_20	HEC-02B_WP_019882758.1	HEC-02B	21668	22189	-	JAAIPJ010000029.1_21667-22189(-)_1	VSVIPESGMNFGKYDEKDLFHIETSEIYKKLGDGIPTVEFILKYNGNNIVFLEAKKSCPNVANRYESKEKELKFEEYYGSITEKFISSLQIYLAAIMNRYQDTSEIGDNLRSVSNMKDVKLKFILVVKNAEDITWLAGPLAELRARLLKVRKIWGVEVVVLNEELAGEYNLTC*
GCA_013302035.1	JAAIPJ010000029.1	26	HEC-02	JAAIPJ010000029.1_21	HEC-02A_WP_218962685.1	HEC-02A	22186	23202	-	JAAIPJ010000029.1_22185-23202(-)_1	MPLTKIAAENFTVFEDIKIPFCEGLNVLVGENGVGKTHIMKLAYAACQASKHDVSFSQKTTMLFRPDQSGIGRLVNRGKSGSNKAMVSVESDTAKIGMTFSTKTRKWDAEINSEEKWEKQMSDLTSVFIPAKEILSNAWNLDAAVKMGNVEFDDTYLDIIAAAKIDISRGVDSTVRKKYLDILQKISNGKVTLHEDRFYLKPGTQAKLEFNLVAEGLRKIALLWQLIKNGTLEKGSVLFWDEPEANINPKYIPVLAELLIMLETEGVQIFVSTHDYFLSKYIEVKRRQDSKVQYISLYKNENSKVLCEIAPEFELLEHNAIMDTFRQLYREEIGVALK*
GCA_013302035.1	JAAIPJ010000029.1	27	Lamassu_Family	JAAIPJ010000029.1_12	Lamassu-Fam__LmuB_SMC_Hydrolase_protease	LmuB	10355	13813	-	JAAIPJ010000029.1_10354-13813(-)_1	MNTWSKEINLDDYAECKEFRIHYYTRRMNGGYNSHLFLVNWDSEEQLLKGWNQIDSFVAVNIQSQTELLIERSNFYIIHFVKKTVMKEIKREIEYNPFCAKKYVYDNFQEDLYVERNYVEEKIFHLAVSEVTEYENKKMRVKKIKLKNFRGYKGCVEFNLVDQDKKPASFVVIYAPNGVGKTSLFDGVEYALKGEVSYLKNTEKISKFKGPIYHNREKAYEEAYASIFLDNGEEIHRKVHTLKENGTDTDVVAASGKKAKDIVGLKKDNNKWDNILLPHAKIDSFISASKPEERYIEWFNSTPELNEERKYFERIGKDISVIDKSLIEIKKEIARLENERKKLEKSESNFKNIQKLISAFNKRSETILPNITSLSTETEYDELLNEVKKIIRDYNRQLNILKDHLILYNELNTMGFKEYKKRLNTIKSLKERISKISSLIENKKKLEKLEREYTNTKENHLKVMETLYPYNSILEVGKENIINLARKYKNAEEEIKKLNNMHFSVQKEIEKLNEEKQLREKNISKFKAILETEELGVNKFNELQETRSSIQIGKETFDVKKEYIKDINEKIFKLEKRLDLLEKKNVPFTIDEWTVSKISEWRELLKPIIIEQIDSLRMDYRLLENSILAEKESISKMKRTFLLIKEDGAKYQKIHKENCECPLCHSKFESWEALWKKIEESELVGNDNEAIERLVKSQNVIVSRYNVIREEILKFLQTEIEKGRNEIEALMNNRMGGEESYENNRKHLKTLEDKEKHLVKWFQINKIEIYDTQQEIFNFYALVKEKKLNEEKITQVVSAQIKKYLTTEQNIQVMLNDYKHQKSEIVSDTSKFPLVSFALNINMQFDENYEVLIRKNTDINNKLSHLKNELEPLTEFKVLNINVLENELENITQTVAKMELTVSDFTIYKNYTENEFLEMGDKYNAEKVELGIRIELLCQISEENTARFYFTNYKQNKRAMWNAERRSEKLQIEKENKIVELDKIQKNLEKELSLYFSKSTMNEIYQKIDPHDVMKRLEYHLSFNDAQKGELFITLSESESDSDSDYRPEIYFSTAQLNTVAFSSFFSRALDRKNNLPIQTIFIDDPIGHFDDMNILGFADLMRSLIDNSNWQIVISTHDEKIFRILQRKLSGEYYSSCFLKLPSGKGIKWIE*
GCA_013302035.1	JAAIPJ010000029.1	27	Lamassu_Family	JAAIPJ010000029.1_13	Lamassu-Fam__LmuA_effector_Protease	LmuA	13797	15242	-	JAAIPJ010000029.1_13796-15242(-)_1	MVSGTDRDYKALVVRIAVGNREKLKGTGILYIRNLNERVCVFTAAHVISDCFDINGEVYLFLDFYDQKYDNHLIEGAFDKVDQKNANERWVYIPDSYNSYNLNNDIAVISFPWENWMKELPTYEFRDAVLNETVYGWGYPQAMNSKSTEIEGTCISITGKVGNVISDRYVLNYEAPTRERGVSRHDEMSGYSGTGLFQRENEKVYFTGCLSGAAGEESAGSRVWIISSNVFFRAIEKLDMQPAIPNSFMPYKQDILEQVEEFSEDVRNFLQDSVDTLIEDKKLLPSQCIHEKSIESADLLCKTDRKSCKHYWKGQLTRAICFCEILGLNPEELSDIKISDKQDGYTIRIEFLCTEEKVSRCIQLLLEKALLKKTLKNESGIILLWNGQSSVYYTKTIRRSEIRRIIVSIANTPRQKKKLSEKNDFFNIVDGDIEESNIAMIGMGELFDTVIYDGNGNIEKMRGKFNELIKDAWEVLDEHLE*
GCA_013302035.1	JAAIPJ010000029.1	27	Lamassu_Family	JAAIPJ010000029.1_14	Lamassu-Fam__LmuA_effector_Hydrolase	LmuA	15226	16422	-	JAAIPJ010000029.1_15225-16422(-)_1	MQKILMNYYEYDKERHIIMVDVYLLPANEGDCLWVRYGKKEGTRHNIIIDGGVESNGGDIASIIENIAERNEKVDIFVTHIDGDHIRGLIKGIGISNAEVLKKCVDTIYFNNKKDILDKFRIDSISSEGLEESIKTYIPSGKGYSISEAVSLLEILKKKEIDDKIDGCVFAGRNICIAGASLKIVSPSDKELIQFVTKCTKKVDEDGAVTKGYSANMPQNLNIDLKDLMNEKFPPADSSITNRVSIGFIFEYDDAKIAFWGDAVAPVICRGLKRFGINSEFEVDAVKTSHHGSSRNISNQLLNLIKTDTYLISSNGRTLKGQLTVPGKLGIAKMLKKGGVTGIQLLCNYKWWEYCYHNKYFTANDKCNYIENDKLRLCYLSDKAYSIKEGLNIYGEWN*
GCA_013302035.1	JAAIPJ010000031.1	28	PDC-S03	JAAIPJ010000031.1_33	PDC-S03_WP_114299349.1	PDC-S03	39674	40216	-	JAAIPJ010000031.1_39673-40216(-)_1	MPLPKERIYTIDDIYALPDGERAELIDGQIYMMAPPNTRHQVIVGELYATIRNYIKSKNGSCKPYVSPFAVFLNEDNKNYVEPDLTVVCSPDKVDEKGCHGAPDWVIEVVSPATQSKDYGIKLFKYRMSGVREYWIINPMKGIVNVYDFENESGTGLYSFDDEILVCIYPDLSIVISELL*
GCA_013302035.1	JAAIPJ010000032.1	29	PDC-S01	JAAIPJ010000032.1_3	PDC-S01_WP_067088819.1	PDC-S01	1507	2760	-	JAAIPJ010000032.1_1506-2760(-)_1	MEIKRDAYLQQLIERKDNGMIKVITGIRRCGKSFLLFTIFKRYLLENGIGSDHIIEIALDGIENEELRDPKMCFKYIKDAVKDDGKYYLLLDEVQFMPRFEEVLNSLLRMSNIDVYVTGSNSRFLSSDIVTEFRGRGDEIRIYPLSFAEFYSVYDGDYDDAWDDYMIYGGLPQVVGFQSERQKADYLKNIFANVYLKDVIERNKIQNVDEIGILVDVLASAIGAPTNPSKIANTFASQRQMTYTNKTISNHIDYLADAFLISKASRYDIKGRKYIGANLKYYFTDLGLRNARLNFRQQEPTHIMENIVYNELLIRGYNVDVGVVQIFDKDKEGKRIRKQLEVDFVVNQGNQRYYIQVAYDMTSEEKQTQEFNSLRNIPDSFKKMVIVNGSKKPWRNDEGFVIMGMKYFLLNADSLEF*
GCA_013302035.1	JAAIPJ010000032.1	29	PDC-S01	JAAIPJ010000032.1_4	PDC-S01_WP_099993690.1	PDC-S01	3572	4894	-	JAAIPJ010000032.1_3571-4894(-)_1	MLKRKVTHYIKKWVDSKNKKCLVIQGARQTGKTYIVERFAEENYEEIVEINFKQIPSAMDIFSGDLTVDNMVMAMRFRFPEKKIIPGKTMIFLDEIQECQEAITSLKFWALDNRFDVIASGSLLGIDYKRASSYPVGYVDYLKMYGIDFEEFLWGMGISEDMIMNLCGYLGSKAAIPEAIHSQMMKYFRQYVAIGGMPEAVQKYIDTKDFREVDRIQRSLLQGYQYDIAHYATAEEKVKAEKCYLSLAKQLLDKENHKFQYKEVEHGGRAQKYFSSIEWLLRADMLYLCKLVTDIRFDLDDYARDDFFRAYTTDLSLLMAMKDFSLKQHIIENTLEGNSKGGIFECAVADALYKKGYQLYFYKNETTKKEIDVIIQKDGKVVPIEVKSGNTRANSLKSIMKNNKDISYGYKFIDGNVGTSEEGIITLPLYMIAFFDKVSE*
GCA_013302035.1	JAAIPJ010000035.1	30	PDC-S01	JAAIPJ010000035.1_1	PDC-S01_WP_067088819.1	PDC-S01	727	1923	+	JAAIPJ010000035.1_726-1923(+)_1	MKTITRAKYLDRIIELNGTPDIKIITGIRRSGKSKLMQAYIAYLKNNFENINIIFIDFMDLAYEEIKEYHALHSYVEEHYQEGKTNYLFVDEVQMCPKFELAINSLYSKGKYDIYVTGSNAFLLSADLATLFTGRYIEIHVFPFSFQEYCQYYDDISDKDKLFDEYAIKGGLAGSYAYRIEKDRTNYIKEVYETIVTRDLVQKYNLPDTLVLQRLSEFLMDNISNLTSPNKISQLLTANETPTNHVTVGKYIKYLCNAFVFYDIKRYDIRGKKYLESSEKFYLCDNGIRYAILGSRNMDYGRVYENIVCIELLRRGYDVYVGKLYQKEIDFVAQRGSEKFYIQVSDNISGQETFERECSPLLQIRDAYPKMIIARTKHPQYSYEGIQIHDIADWLLQE*
GCA_013302035.1	JAAIPJ010000038.1	31	PDC-S01	JAAIPJ010000038.1_2	PDC-S01_WP_099993690.1	PDC-S01	441	1772	-	JAAIPJ010000038.1_440-1772(-)_1	MYLKRKIDEYLLEWKKNEERLPLIIKGARQVGKTESINHFAEQNYSNIVSINFVLEPKYKTILSDGYAVEDIIKNISMIDTSKRFIAGDTVIIFDELQEFPDIATALKSFRIDGRFDVICSGSLLGIHYRKIHSNSVGYKTDYEMFSMDFEEFLWAKGYSEKHIEDILKHMKTGTPFSETELSVYKKLFLEYCVLGGMPAVVKVYIEKNLFTDTLEIQRQIQMDYEEDIRKYAEGLDQTKIVSVYRNVPVQLAKENKKFQLSKIDKKARSREYMGCITWLEDAGVISVCYCLQYPELPLKGNYDDSKFKIYYPDTGLLIASLDEKAQEDLRANKNLGVYKGALYENFVAEAFVKQGLGLYYYKKENATLEEDFFVRTKDELVPVEVKANRNRSKSLRQLISGDSYGDIHWGIKLADSNVGIEDGIYTFPYFCTFLLKRYLRGK*
GCA_013302035.1	JAAIPJ010000039.1	32	cbass_other	JAAIPJ010000039.1_17	JAB_00004	JAB	21345	21776	-	JAAIPJ010000039.1_21344-21776(-)_1	MAIIRMRDHLYDEIVNYAKEHLPEEACGLLAGVETGEGREIRKVYFLENKDHTEDHFTLDPRDQINAIRDMRANGLKPLGNWHSHPSSPSRPSVEDIRLAFDSKASYLILSLMADYPVLNSFHIEGGEWTKEDLRIYSEEYYF*
GCA_013302035.1	JAAIPJ010000039.1	32	cbass_other	JAAIPJ010000039.1_18	E1E2_00013	E1-E2	21813	22649	-	JAAIPJ010000039.1_21812-22649(-)_1	MAMTDEQIERYSRHIILKEVGAKGQKKLLKGKVLIIGAGGLGAPAAMYLAAAGVGTIGIVDADEVDLSNLQRQIIHSTADIGKAKVKSAKETMNAMNPDVEVKTYRMFVDASNIRELIREYDFIIDGTDNFPAKFLINDACVLEKKPFSHAGIIRFKGQLMTYVPGEGPCYRCVFKNPPPKDAVPTCKQAGVIGAMGGVIGSLQAMEAIKYLIGVGDLLTGYLLTFDALTMEFHKVKLPKDTHDCAVCGDHPTILEPIDYEQEVCEETAGRFATRDEQ*
GCA_013302035.1	JAAIPJ010000042.1	33	RM_type_II	JAAIPJ010000042.1_6	REase_II_00065	REase_II	3958	5748	-	JAAIPJ010000042.1_3957-5748(-)_1	MAKAKTTIKKITQNAWECTKIFKTGEIEKRIVKDPIDIWSIGNTGVRNPWRIPGGYKVYVESNQVGKIRTAQEQKLFKEKLLLAGEIGGDPKKDADASITRKYRLMFNKYGFAYPEVLKKDGFSQKEIGKIDDITPAGWAFYHANTIQAQQECFLRGLVVQMEPLGERETYSPLRWVLKIMFDLFERTGDYKINYIEFAVCVQTSSPKYELETVVNKILEIRGRRKKYINKKKFDRDLIHNAWKHYFKEEKNFHEYADMNLRYLSASGILKRSGRGITVMPEYKSLAYELTKNVISDATLKERYKLLCQGAPLPTDNTEIAKKVLEDLINELEMYNIKYEIPDITLDNSKNINIVRSNLKQNIDHYKEEKYAQNQRECWYEIYEYMKLLISNNGKSKELGEDYIINVPKAEAAAYLEWILWRAFLAIDHIVNKPYDARGFNVDQDYLPIGTAPGGKPDMIFEFDDYVIVVEVTLSTNSRQEAMEGEPVRRHVADLVQKYKKPVYGLFVANKIDSNTAETFRMGVWYTTQDERLELHIVPLTLTQFSEYFKFIFTENFAEPQKIVDLMCNCENYRKICEGPEWKKCINEVVQIMTKR*
GCA_013302035.1	JAAIPJ010000042.1	33	RM_type_II	JAAIPJ010000042.1_7	MTase_II_00047	MTase_II	5715	7652	-	JAAIPJ010000042.1_5714-7652(-)_1	MEQVLKKEKQIQAKPIMKWAGGKTQMLGDIMPKIPQKYGKYIEPFIGGGALFFALSPDKSIIADSNPELINMYRQVADNVEAVISYLKKYKNTKEDFYEVRSLDWLKLKKEEAAARTIYLNKTCFNGLYRVNKKGQFNVPFGKYKAPNFCDEEALFAASDVLKKATITCGDYLSVLKEYAEPGDFIFLDPPYLPISEYSDFKRYTKEQFYEEDHVELAKEVKRLQELGCHVILTNSNHPLVHELYADYKIEVIQTKRYISCNGSKRKGEDIIVDILPKQKTMLKIVPKPLPEQVMKYPATRYMGSKSKLLPQIWAVASQFNFDSVVDLFSGSGIVGYMFKAQGKTVISNDYMAMSATFTKAMVENNNVVLPLDEAKKLLIEKRESDHFVEEIFRGLYYKDEENRLIDVLRTNIAAIRDQYKKAIAMTALIRACTKKRPRGIFTYTGDRYNDGRKDLQKSLEQQFLEAVESINNAIFDNGCENKSKHGDAMEVKIKHPDLVYIDPPYYSPLSDNEYVRRYHFVEGLARDWKGVEIQENTVTKKFKSYPTPFSTRKGAADAFDKLFKKFSDSILIVSYSSNSQPTQDEMVALMSKYKEHVEVVPIDYTYSFGNQKHAKTNRNKVQEYLFVGFNGEDVWQKQKLQLKK*
GCA_013302035.1	JAAIPJ010000044.1	34	PDC-S02	JAAIPJ010000044.1_19	PDC-S02_WP_151674975.1	PDC-S02	22579	23604	+	JAAIPJ010000044.1_22578-23604(+)_1	MNASFYNEIKKILISARNKVYQTANFAMVEAYWNIGKSIIEEQGGNEKAEYGTGLLKELSKQMTQDFGKGFTVANLKNMRQFYLTFPNGYALRSELSWTHYRLLMRVENENAREFYMQEAVKSQWSTRQLERQINSFFYERLLSSKNKEQVAEEIQTLEPAKKPEDVIRDPYVLEFLGLKSNDDFYESDLEQALITHLQKFLLELGRGFSFVARQKRITFDGRHFRIDLVFYNYILKCFVLIDLKVGDLTHQDLGQMQMYVHYYERELMNEGDNPPIGIVLCADKSESVVKYTLPENETQIFASKYKLYLPSEEELLRELKQEYQALESIKALEKNSGSED*
GCA_013302035.1	JAAIPJ010000064.1	35	AbiD	JAAIPJ010000064.1_6	AbiD	AbiD	4393	5346	-	JAAIPJ010000064.1_4392-5346(-)_1	MPNTELPMDLESQVVLMKKYITFRQRKKMREFLGYAGYFRASRYGKFLLTQVNAFGSKANSKVFFELYDFDVQLRLLLFKYCKKAEVRFKSAIANAVSLKTGDAGFYLDRQYYTPTKSEKDKKTRNRNITFFNTKFFANLTNDEEKLRRDVVKHPELREYRKGGTRQNNVLPVWAAFSYFEMGTIVMIYSYLRGDLRKEVLDYTYSASNYKKEVTKQMDTWLDAVRNLRNYCAHHSMVVGMTSSVVIPDNRDSTDVLPDNTNLYSRLYALKKILLQQDADMLMNELDRLISRTKIDVYKMNILPANWKDLYDRILYL*
GCA_013302035.1	JAAIPJ010000077.1	36	RM_type_II	JAAIPJ010000077.1_4	MTase_II_00113	MTase_II	3338	4303	+	JAAIPJ010000077.1_3337-4303(+)_1	MAIHNKSHNNHALMSLNKMRKEESLKNKTSSDFEMPAEIKLLHSISDCGDFLKQLPDKSIQLICIDPPYNLELAGWDIYENYIEWASKWIDEAYRVLSDNGSMVIFGGIQFRDAKSGDLLDIIQYIRKNTKFKLVNTIIWHYKNGMSAHRFFANRHEEAIWLVKSNDYYFDLDSVRVPYSEEDLKVALRDKRLNPETTRKGKNPTNVWEIGRLNGNSKERVGHPTQKPVAIIERFIKALSYPGATVLDFFAGSGTVGRVCINEGRNCLMCDSDNKSLEYFAKHISLMEELGQNTQYRKVENIQDFFEYNTKGDTANEKGTI*
GCA_013302035.1	JAAIPJ010000077.1	36	RM_type_II	JAAIPJ010000077.1_5	REase_II_00153	REase_II	4284	5114	+	JAAIPJ010000077.1_4283-5114(+)_1	MKKGQSNRLTMQQKEGQGPVTIFHKDAQIHDAEVGNTSLFVKKQLEYEFPMLTFRYRKDLSKKEINEALKRVDKYLGQTLFVESASIKPDGGIIEVQDDDGNWRVVVVSEAKHQGKDIENIKAGKLVGKNNNQDLMAAGNAIERAYKNVNEIANFMLSENYFPYILFLEGSNFLTQNVIVTRPDGRKVTLVYNDGMLNRLDRLTAANYGMPINTNLCENRFVKCNGATIMLQAASIYTKGEGGHWDAKDMIEVMMDVARTSLKMLGKDLFNQLIKK*
GCA_013302035.1	JAAIPJ010000077.1	36	RM_type_II	JAAIPJ010000077.1_6	MTase_II_00083	MTase_II	5124	6041	+	JAAIPJ010000077.1_5123-6041(+)_1	MKKREVDHSLLDKAKINKKDEFYTQLIDIEKEVVYYTKHFRDKVVYCNCDDPEYSNFWKFFYEHFEELGLKGLNATYFGEDARFYNYDGKEITITQLKENGDFRSNECIQVLKQSDIVVTNPPFSLFREYISQLDKYDKDFLVISNINAITYKEVFPLIQSNKAWLGVCFGRGISGFIVPESYELYGTETKVDENGNRIISPNNCMWLTSLDNEKRHQPIELVKQYEGNEESYPFYDNYRGINVNKTQDIPMDYMGAMGVPITFLNKYDPEQFEIIKFRKGDDDKDLKINGKAPYFRILIKRKTA*
GCA_013302035.1	JAAIPJ010000077.1	36	RM_type_II	JAAIPJ010000077.1_7	MTase_II_00157	MTase_II	6113	6826	-	JAAIPJ010000077.1_6112-6826(-)_1	LFSTNSSAYKLFNENNLDFMKRLPDSSIDLILTDPPYNLSQFARGNIHLNNGKTINNKIAEWDSIPLNPNDYIEPFTRIIKPTGNIFIFTSYSLLGKWYDAFNPLFSTFQIFVWHKTTPTQSVYHNSFLNSCELVVCLWNKGHTWNFSSQDQMHNFFECPSCMFPEKIISPKHPTQKPLELIEHLLLISSNPNDIIFDPFMGVGTTGEAALKNNRRFIGIDIDEKYVKASLKRLSIY*
GCA_013302035.1	JAAIPJ010000097.1	37	PDC-S05	JAAIPJ010000097.1_2	PDC-S05_WP_065233724.1	PDC-S05	469	807	+	JAAIPJ010000097.1_468-807(+)_1	MKNELILFETADKEIKLNVSVKDSTVWLNRNQLAELFERDVKTIGKHINNALKEELDNSVVAKFATTALDGKIYQVEHYNLDMIISVGYRVKSNRGVEFRKWANKVLKQYII*
GCA_013302135.1	JAAIPP010000001.1	1	AbiL	JAAIPP010000001.1_140	AbiLii-1	AbiLii	152635	153297	-	JAAIPP010000001.1_152634-153297(-)_1	LNRPKNNKIRRPQFLCIVGCEGKNQERIYFDKVAELVNCVEERTHDLVFDYAEPYGGNPKCVVERTIQKSIGKENKVSVFDYDGKKDKYEEAIDLAIENKIELGYTNYCFDLWLILHKEDYFDIVQNQDAYADKLRQVFGLAADANIKKEKRVTEIVNQIGLSDIKNAIQRGKKISEDNQGKEANKTPKENRYYDNPDTQMHVLLQFLFAKVGINIDALG*
GCA_013302135.1	JAAIPP010000001.1	1	AbiL	JAAIPP010000001.1_141	AbiLi-1	AbiLi	153275	154627	-	JAAIPP010000001.1_153274-154627(-)_1	MLLNFKMENFRSFKDETFFTMLSSKQKTHNDYVIDKSVNGNKLRVLPMTVIYGANACGKSNIVLAMDILKKMVMKGTLNCKELESYKSMLSFIRDTSWYDPVSLEITFSTQNNIYRYGIKFTDIDVYKIEEEVLYVNDDLFFSRDDENQIYVDVKKLVKKGYINKDDADFSERLIHKLNQTLDKQKLVVAGAISNLFDKKYFEDFNLWFEKFNVIMNANDMNFRQKDLKTIFNKKPDKDIRRNIFESASVKEVMNIAEFGNQKIGFMAETDNDELSMCSMYQVPLRKDEQPQKKYAISMIVDSELMESRGTIHLIRLLQPFIDVLDNGGVIVLDEMDASLHFEIVVSLIRIFNNKDINKNNAQLIFNTHNPIYLDGELLRHDQIVMVEKRRNDMVSEIYSLADYKLRPEERILKNYLNGKYGALPHMDLEIAFKHILEREANNLESSKEQ*
GCA_013302135.1	JAAIPP010000001.1	2	PD-T4-6	JAAIPP010000001.1_81	PD-T4-6_WP_011718859.1	PD-T4-6	82847	85030	-	JAAIPP010000001.1_82846-85030(-)_1	MLKTGMIIAERYEILGKIGTGGMADVYKAKDHKLNRFVAVKVLKPEFREDTTFIRKFKSEAQAAAVLTHPNIVNVFDVGDDNGVYYIVMELIEGITLKEYISKKGKLSVKEATSIAIQVSMGLEAAHSHGIVHRDVKPQNIIISMDGKVKVTDFGIARAASSNTISSNVMGSVHYSSPEQVRGGYSDEKSDIYSLGITMYEMVTGKVPFDGDTTVAIAIKHLQEEIVPPSIYTPELPHSLEQIILKCTQKSVDRRYQNMEDVIADLKHSLIDPQGDFVTLTSVDNEAKTVVISDKELGEIKHMPKQIAKSEPEALEEEINETDYDDEPEVKKHRKKSDKPEKKKKGGGHGLTIVMLLMGVVILIAIILVAGKASGLIGSNNDTDKKTEASDTSESDDDGMVTVPNLVGKTEDEAKNITKDMKLGIQPMGEEASNQAKGTISSQDIPKGSKVEQYTTIKYYISKGAQQITIPDVDGQTGVDAQQTLEDMGLTVEIQKEYSELNDDGTPVTDPGYAVSTTPAAGNSVSAGDSVTLLVSRGVDYGDSVEVPSVVGMTKNDAVTTFGKFLNVEVKEEKSTEVAEGEVISQEPEAGNWEDPDNVNVVITVSTGDQEPSAQSDSADTAASSDAPAQTADNSAAAAAGEVWKCTQTLNTPSGYSGGPVRLELIQNVNGTPTASVVLEDQVIQFPYDLDITGAPGISEGTLYLSEQISGTYQELGNYSITFAKAE*
GCA_013302135.1	JAAIPP010000001.1	3	PDC-S72	JAAIPP010000001.1_178	PDC-S72_WP_006439742.1	PDC-S72	195352	196533	-	JAAIPP010000001.1_195351-196533(-)_1	MKTDPFREYLIQAEPGRREKGYAWNTAIGLQAVDGLKPSQYLVDTAVQNIEGKITIEEAQYLVDSYYEERREKPKSGDRTEEADKVSARIAALLSENAFSFTPTEYLAIHKKLFTGIYSHAGKIRDYNITKKEWVLDGASVLYGSASELRETLEYDFTQEKKYSYKGLSIEEMIHHLAVFVANLWQIHVFGEGNTRTTAVFFIKYLRTLGFDATNDIFAENAWYFRNALVRANYNDLKNGIHETTEYLEVFLRNLLLNEKNPLHNRMMHINKEFINLLNESLKTEEANIEMKKVNIKREKANIVTEKVNIDVHDRYSDEIHGFLEKTINHIQKMYDALSDKVAFGREDVQHATGLKPTRASMLIKELVKRKILEPVSGYGKGKYKFTGISVER*
GCA_013302135.1	JAAIPP010000001.1	4	SoFic	JAAIPP010000001.1_255	SoFic__SoFic	SoFic	286098	286937	-	JAAIPP010000001.1_286097-286937(-)_1	MSQIEANSLSLGQVRDVINGRLVLGEQKEIQEVKNAYAAYESLSEINPYSIKDLKKFHGIMTKYLVEECGEFRHGEEGVFNGDECIFMAPPAQFVPQLMDELFEWMKKSRNSVHPLIMSSVFHYEFVFIHPFADGNGRMARLWHTAILSKWKHVFEFIPIESQIEKFQDEYYDAIVRCHVSGESTIFIEFMLSQIDRILEDISLQMNEENEQFSETVRKMLEIMEYDTPYTRKTLMEKLGLKSRDGFRRNYLQPALEMNLIQMTLPDKPNSRNQRYIKI*
GCA_013302135.1	JAAIPP010000002.1	5	AbiE	JAAIPP010000002.1_121	AbiEii_WP_105958957.1	AbiEii	127084	128304	-	JAAIPP010000002.1_127083-128304(-)_1	LDYKKLFHKEEAFQRETFQKRMEEFGFKNMARMELFLWDLELFLHIQKILGDKIILKGGAATQFYLPRDAQRTSVDIDMLFFGTEEEIKKTLRKIEEYLGTEDELFYFHKHSPKNPKTNLPLHTYYTKVPSVLSNAERNMERESIPYQELKIEFILQPEKWEYERRTGENIFAVNSSWNYQILPLNYLFADKLTTLGCNTIGVQNERLDEQVKQFYDIMMLSRNCISEMQCSVVKEKYLKRAEQEWNTRKITLGSTLEGRDYEPKYIVKDVEKQLLRYQQADSGEDAELKKFINDFHSLYLNRKVQYDPKTVACGASLVRLMYELMISGMGWDKVKQALEIEKKLGMEHLSGPEKGQKIRKLRNQFIQEFGKDSVIPASTLKGKDLKRVFWAVVNIDNLNKIEGMI*
GCA_013302135.1	JAAIPP010000002.1	5	AbiE	JAAIPP010000002.1_122	AbiEi_WP_103474522.1	AbiEi	128308	129078	-	JAAIPP010000002.1_128307-129078(-)_1	MNSKTALEKKYEIIKQNLGNQTTFYTDEVIPLFPELKKSTLYWNLSKLVEAGYIKRVRNGVFSFNDLKGRQGIILCETAQKLKNYMDELGFYYYISGLDILAKYMLHIPEQYPVIAFIEKAAKEEIYNNLLAEGFEVIEPQYTKKMYEDAMFSGSHNMQVILYTTEDFQYSSEGLASIEKAFADLYFAITRNGYPLSLQELVRIYQNLSRLGNIDKKKLITVASRRNIQYDIRFIVENRFITDSAIEFGKILRREE*
GCA_013302135.1	JAAIPP010000002.1	6	PDC-M13	JAAIPP010000002.1_114	PDC-M13B_WP_002691346.1	PDC-M13B	121772	122458	+	JAAIPP010000002.1_121771-122458(+)_1	MSIQSDIEMLSIEALEYYAKKHQISEDDAFNIFYKHQVFEKILVQHETLHQLDIHDTFQYVEDIIEEDTPTLVLFHGSNIAFDKIDLNKSHNRRDFGRGFYCTVLEQQANEWANRLYLRTHTGGKYVYRYIFQQSEELKIKHFATLDKEWLEFVKLNRTVGDIQHHYDVVIGPVADDNTMETVQLYLSGILSVDEAVTRLRYNKVNNQVSFHTPLALEHLVLESRKDV*
GCA_013302135.1	JAAIPP010000002.1	6	PDC-M13	JAAIPP010000002.1_115	PDC-M13C_WP_023354497.1	PDC-M13C	122462	122707	+	JAAIPP010000002.1_122461-122707(+)_1	MEGKYFFNGKDISMNLYIQIRDVIDIIMEKSNLSFPDAMGKFYHSKTYKALQNTENTLWAESAGYIADRYYEEQEEAQINK*
GCA_013302135.1	JAAIPP010000002.1	7	PDC-S01	JAAIPP010000002.1_117	PDC-S01_WP_099993690.1	PDC-S01	123332	124690	+	JAAIPP010000002.1_123331-124690(+)_1	MYLKRFVYDRLLDWKNEGGHSTLEVGGARQVGKTYLIQKFADENYKHKIYINLFELSGKQFMECYKQATDWTPGTKRREHPLHDAFQLYEPDFIDSEDTVIIIDEIQESSEIYNRIREFTRHFKAHFIITGSYLGRIYDPEFRYSSGDVTKLTIYTLSFEEFLMAYDQNLYGDYKKISLVSSEAEVYNRLKETYELYCQIGGYPKVVENYLENRNIVKAQGELVKIIDTFTNESIRYFTDILYTKVFTHIFFSICRILNREKKGFSEDSISEELQKLVTKDYSSNISKATCNRAISWLYFSGIIGFCAKITEMDILDFKSASRCYFMDMGLANYYLTRTGTDSRVLAGTLNENYVYINLKKRQDFPPEISFETPAFATYRGGEIDFLAQSLSSSTRYLIEVKAGKGTASTAQKALAQGKADKLLYLKGATKGGIDGKTETLPIYLLEQYKFN*
GCA_013302135.1	JAAIPP010000003.1	8	PDC-S03	JAAIPP010000003.1_16	PDC-S03_WP_114299349.1	PDC-S03	19424	19981	+	JAAIPP010000003.1_19423-19981(+)_1	MPLLEEEYRKEEKINGVIYDMSPSPNYQHGLVDGNIYRIISTGLQGTLCLAFMENLDYKYHAQENNDYVIPDVMIICDRKHLKGGSYTGTPRFIVETLSPATALRDMTVKKEIYQAAGVEEYWIISPKERAVQIYYLEDGKYDLKYSYILQDDPEEEHYNADTVVTLKDFPKISMTLAEMFENVE*
GCA_013302135.1	JAAIPP010000004.1	9	PDC-M13	JAAIPP010000004.1_102	PDC-M13C_WP_097034735.1	PDC-M13C	125208	125432	+	JAAIPP010000004.1_125207-125432(+)_1	MSEKTEITFMQTRLIRLASEEWHLPVEQIIHLFKEADVLGYIEKCYGIFHCEGDEAVLEDITEFLEGKGIKISA*
GCA_013302135.1	JAAIPP010000004.1	9	PDC-M13	JAAIPP010000004.1_103	PDC-M13A_WP_211597871.1	PDC-M13A	125425	125991	+	JAAIPP010000004.1_125424-125991(+)_1	VLELKDGFVLYHGSYCEVKEPDLAKCAKRKDFGQGFYLTTSKEQAESFLRTSIVKAIATGTIEEGQKYGYISTFEFKLSENLETHIFENADVDWLHCIAAHRKKKMFIEVEREMARYDIIAGKIADDATNATLTAYLAGVFGTAGDKEADDFCIRQLLPNKLKDQYCFKTEAAIRCLKFVKGEKIWLR*
GCA_013302135.1	JAAIPP010000004.1	9	PDC-M13	JAAIPP010000004.1_104	PDC-M13B_WP_009253353.1	PDC-M13B	125979	126209	+	JAAIPP010000004.1_125978-126209(+)_1	MAEVTIPKEKMNYTIDLLITMVTDEIAEETGKDRKEILTDFLCSKTGKALYDEKTKLWCTGPAYIAELYMEELKKS*
GCA_013302135.1	JAAIPP010000006.1	10	Helicase-DUF2290	JAAIPP010000006.1_100	DUF2290_Pers	DUF2290	119253	119906	-	JAAIPP010000006.1_119252-119906(-)_1	LKEQEKVFRELKKVTRELIRCGLAEEYNYPVIQQMDIVWEKYQNISLYLRNMDYSTIYDEIEKNHNYNVKLPDGGIIQLMYRFNRTGKELISHRLGYYPSPSYELYQNDPELYDVDYIYGDILNKSVLPVIIRADYNRDPEESELHHPYSHITLGGYKNCRIPVDRPISPMKFVKFIMEHFYYVPSSQLEFNFEIEGIVAFEEHIAEKDINKSRIIV*
GCA_013302135.1	JAAIPP010000006.1	10	Helicase-DUF2290	JAAIPP010000006.1_101	Helicase	Helicase	119903	122020	-	JAAIPP010000006.1_119902-122020(-)_1	MLTIVNGVTSKQVLANEIINLLETMGLDGYFYLGYPVLGGIDGKIKVDALLVSEQTGIVLFDLETLAEENMEDKIQLLDELYNNMEAKLKRYGYLSKRRVLQVPINVLSYAPLYKTKSDEICTSIEEVKEYLESLEWKQGEEYYKKLLEAIQMISQLKKRGGRKNLQKASSRGSKLKAIEDQISCLDKYQSKAVIETVEGVQRIRGLAGSGKTIVLALKVAYLYTMYENKMIAVTFNSRALKGQFIQLITNFIVENTNEEPDWSRIKIIHAWGSKNSEGLYFNFCKANNLVCYDYMDACQKYGRNSSAFDRVCEEAVESVTNPQPLYDVILVDEAQDFSKYFLQMCYMSLPHESRMLVYAYDELQSLDNKNVESPEDIFGYSNGRPNVVLDNSNGKAEDIVLSKCYRNSRPVLITAHSLGFGIYRKKEAREETSLVQLFEDKQLWEDIGYTVKEGVIRDGEFVTLYRTEETSPAFLEDHSSIDDLIQFRRFENNVQEADWIVEDIEKNLHDEELRYQDIMIIHPDPKITKSYVSHIRVKLMEKGIKSHIVGVQTTPDDFFQEDSIAISQIYRAKGNEAAIVYLINADLCARGINLSRKRNIIFTAMTRSKAWVRVSGIGDDMDLLIQEFNSVKERNFQLEFTYPDKSQRKNMRIIHRDMTQNELRDIRKSNSNLADITSKLANGEIRKEDLDEDTVNRLKDVLYN*
GCA_013302135.1	JAAIPP010000006.1	11	septu_type_I	JAAIPP010000006.1_110	PtuB1_00004	PtuB1	130332	131027	-	JAAIPP010000006.1_130331-131027(-)_1	MRPINKGESPYKKINEYKDALPYLERRIGMYCSYCEFSIPHVPEVEHVVSKSKGGDLTDWNNLNLGCKYCNTRKKAQTMPENKKNYLWPDEDNTAIAYSYINGIPKVNEELLIKLDSTGDYLKRARNTYNLVGLGNLPMGKDRDRRFGQRNTAYQKALNSLEHWNHMKDLSKEYQNDMKNQIIMTALGDGFFSIWMEVFCDEPEIRLALIEAFPGTNLNYYDEKGCVKEII*
GCA_013302135.1	JAAIPP010000006.1	11	septu_type_I	JAAIPP010000006.1_111	PtuA1_00014	PtuA1	131011	132378	-	JAAIPP010000006.1_131010-132378(-)_1	MCEFNIQEIELFNYRQFEDKKFVLNSRMNVFAGKNGSGKTTVLEAANVVLGAYLAAFKTYVPSRFVFNIKSTDARRKTQISDDSRILTAGAIPQYPCKVSCKAAWNIDYESIGFQRVLLKQDGRTKFGGKNPMQQTVIEWESKIANADHSDEDVILPLVLYLSSARLWKDGNKRTVKTGVLSRTDAYSHCLDAQHGLDIAFRYIDTLKAVAVEENDGKIFPAYEVILWAVNEAFRDELKSGEKIIFSTKYEDDIIALRTSEGTVLPFQMLSDGYRNVIKIILDIAARMCILNPYLKEKALQETPGIVLIDEIDLSLHPTWQKRIIGILKQLFPKIQFICATHSPFIIQSLEEGELITLDQPLESEYSGESIEDISEDIMGVVLPQYSEKKRKIYEASKLYFEALTQAKSQEDIDRLGKRLAELEAEYSENPAYMAWVHQQYLEQKWKVKKNETNK*
GCA_013302135.1	JAAIPP010000008.1	12	AbiQ	JAAIPP010000008.1_33	AbiQ	AbiQ	35148	35669	-	JAAIPP010000008.1_35147-35669(-)_1	MNWYVVDKKYINYLTQFDSHVGYVEYGERLKLHVGILLTVGDFHYYVPISSAKPKHQKMSNSLDFHKLQDESTRYLYAVLNINNMIPVPDSCLTQLKYNQVDNFRSFKNPKEKTDYIYLLQKEKAMIDNIEKTLQNKALKLYQKCISKPDSSLATRCCDFKLLEEKCNLYPHT*
GCA_013302135.1	JAAIPP010000009.1	13	PDC-S03	JAAIPP010000009.1_9	PDC-S03_WP_114299349.1	PDC-S03	9632	10180	+	JAAIPP010000009.1_9631-10180(+)_1	MALLKEESYTIEDIYALPDGERAELIDGHIYYMAPPSYKHQKLVMELSAIIRNYIKQHKGTCEVLPAPFAVYLDEINNTYVEPDISVICDPNKLDDKGCKGAPDWIIEIVSPASRKMDYLLKLFKYRSAGVREYWIVDIAKNRITVYNFNHDYSIEEYSFTDTVKAGIYEDLSIDFSEINIL*
GCA_013302135.1	JAAIPP010000009.1	14	PDC-S03	JAAIPP010000009.1_53	PDC-S03_WP_114299349.1	PDC-S03	65213	65770	-	JAAIPP010000009.1_65212-65770(-)_1	MPLLEEEYRKEEKINGVIYDMSPSPNYQHGIVDGNIYSIIKSGLKGTLCLVFMENLDYKYHAQENNDYVIPDVMIICDRKHLKGGSYTGTPRFIVETLSPATALRDKTVKKELYQNAGVEEYWIISPRERAVEIYYLENGKYDLKYSYILQDDSEEEHYNADTVVTLKDFPKISMTLAEMFENVE*
GCA_013302135.1	JAAIPP010000009.1	14	PDC-S03	JAAIPP010000009.1_54	PDC-S03_WP_114299349.1	PDC-S03	65804	66319	-	JAAIPP010000009.1_65803-66319(-)_1	MDWNLKITDMAGATPEHSSVIVNFVAAVRYQLKNSTCYVYSDNVQYRFKDAEGNNKIVIPDASINCRTKSRRGNTFTDAPRFVMEVLSPSTEKYDRTEKMELYAQQEIEEYWIVDWRTKTIEIYELDYDENDIPKYYLWKTISEENKDELRLVHFPNIKITFEDLFDEIDY*
GCA_013302135.1	JAAIPP010000009.1	15	PDC-S03	JAAIPP010000009.1_57	PDC-S03_WP_114299349.1	PDC-S03	66693	67238	-	JAAIPP010000009.1_66692-67238(-)_1	MPLLKEEAYTIDDIYALPDGERAELIDGRMYMMAPPSRKHQRISTRLVSIIDRYIEEHKGKCEVYAAPFAVYLDERSNTYVEPDISVICDPDKLDDRGCKGAPDWIIEIVSPASKKMDYLLKLLKYRFAGVKEYWIVDPEKNRVIVYNFTGDESVNDYTLQDFVKVGIYEDFVIDFGSMEL*
GCA_013302135.1	JAAIPP010000010.1	16	PDC-S03	JAAIPP010000010.1_67	PDC-S03_WP_114299349.1	PDC-S03	79325	79867	+	JAAIPP010000010.1_79324-79867(+)_1	MPLPREQVYTTDDIYALPDGERAELIDGQIYMMGTPSRIHQKLVGQLSRIIGNYIESNHGSCEIYPAPFAVFIKKDDKNYVEPDISVICDKSKLSDRGCEGAPDFIIEIVSPSSRRMDYYKKCTLYAESGVREYWIVDPEKQRTMIYRYEDDAAPMIVPFEQDLAVGIYNDFMINVSKLL*
GCA_013302135.1	JAAIPP010000012.1	17	wadjet_type_III	JAAIPP010000012.1_91	JetC3_00006	JetC3	96277	100716	-	JAAIPP010000012.1_96276-100716(-)_1	MSKINAVRLINVNYNNNAYRISDETLHFNGKSTLISLQNGGGKSVLVQMLTAPFVHPKYRNTKDRLFESYFTTNKPSFILVEWALDQGAGYVLTGLMVRKSQDMEEDRKENLDIIGIVSEYQSPCIQDIHHLPVVEKGKKEMILKNFNSCRQLFETYKKDRDMKFFYYDLTNYAQSRQYFNKLMEYQINYKEWETIIKKINLKESGLSDLFADCKDEKGLTEKWFLEAIESKLNKDKNRIKEFQSILEKYAGQYKDNRSKIKRRDTIRQFKEEANGIQTQAEEYQNAETEEGKQQNKIAWFIHDVNGLLSQTEKAHDHAKEVLEGLDQKLSRVEYEELSSQVYDYEEEKNLHIGNRDMIDMERENLQVQAEQTEKKLHILQCARQQDSVSEEKGELDLLREKIAVARQQGADLEPERKALGLTLKNIFEERIQDNRQQQENLSENIQKKGKEAQDEANRVEELEEKIRDCFGKKGKLESRIESYTRLENQYNAKYQEELVRNILGTYEAGTLEIRRQMYEQELEKTVRERTENQKKWEDDKELIRRQERSLEDKKEALIHKKTETENQEHTYQLYQNELEIRKNILKYLDMEERHLLDTDRILENSARKLRELEELRRNLEKEEDSLEKEYLSLTSGKVLELPEELEKELDDLGIHTVYGMEWLKKNGYSQKKNQMLVRKNPFLPYALILTRQEIEKLGRNDRNVCTSFPVPIVEREKIEEFQEKYTDKIVNFPGISFYILFNENLLDEEKLQAMIWEKKKELEKLNQAVDQRKKEYAEYFQRQETLKNQSVTKEKWEEIQELLKTLEEEKKSLEKDIRDAAQELDSLKTAHEKLQNLLIKSAAEIDRQKQRLEDFSQLEKDYAFYENNRNELEKCKKDETRFRENQKLAKDRQEKLLEEKMTLEHNLNMLEREKDKLDEKYTRYASYEAGSRESDEVRKQQSQQFGFASMSTEQMEARYEAITSVLSQELKNLEEQERRSAARYQREKEDLDYLQKKYHLKPEQWSGVIYDRKEESHQEGVLEDFRRKIQTKDMQWNDADKKAAVAQSKISELTKRIHSVCGMEKPLPKDEIQGQDFQARKNQLLYEKEEEKKQEEFLSGKLRSYEENLTALSEYNELIPVAAEDHEPVSENLSAEELRNCKGILIRDYNQKMRDTGQKKEELVRTLNKIVRMESFQDDFYRKPLEQMLELSDDAVRVLTQLKTTVQSYDSLMEKLEVDISVVEREKERITELLEDYVREIHSNLGKIDHNSTITIRKRNIKMLKIQLPDWEENAGLYRLRLEDFIDKITMEGVELFEKNENAQEFFGSGITTRNLYDQVVGIGNVQIHLYKIEAQREYPITWKEVSRNSGGEGFLSAFVILSSLLYYMRRDDTDIFADKNEGKVLIMDNPFAQTNASHLLIPLMDMAKKSNTQLICLTGLGGESIYNRFDNIYVLNLIAASLRGGTQYLKAEHKRGKEPDELVTARIEVGDQMELLF*
GCA_013302135.1	JAAIPP010000012.1	17	wadjet_type_III	JAAIPP010000012.1_92	JetB3_00003	JetB3	100709	101449	-	JAAIPP010000012.1_100708-101449(-)_1	MAYEAEEIRTSQEIFYYLLEHHELREEDDQLLYKAYTEEESIRNLVKSQGEIAGSNVERYGNVIYLIPKEENNFLGFSKQQLKGTLCKSGATDKDYYLSQFVILTLLVEFFDGQGSSSKSREYMRVGELMNCLSARLKEGAAEETTTEEEEDGKNPKDTAGISFKILYETYEALKSDDRGSRMKTTKEGFIYNILMFLQKQGLIEYVVQDEMIKTTRKLDNFMDWNLLNQNNYQRVLRVLGVAKDE*
GCA_013302135.1	JAAIPP010000012.1	17	wadjet_type_III	JAAIPP010000012.1_93	JetA3_00004	JetA3	101455	103089	-	JAAIPP010000012.1_101454-103089(-)_1	LQYEFLKNFPKRMKNVGLYGVLIQNSIQKTSWKQFGFLKFDEQMNLIFAVMLYIMEQSLREENCTMDDIGAYIDTINTRYLGKEISYDDCRKLGDFVVNVILSNEGRAMYFDGYDFEENDYHVMHISYVANRIVYLDQEVRRTSYYLTDDGYNLILSTLEIENNMKLTIHEMIFQMHLEKQSYDKAVDEIKNVFNLMRIQLQKIQEAMGKIRRNALNYSVKDYEEILLENLDTISDTKEKFQKYRELVRSRVKKLEEENINVRRLGEKEEENLENLRIIESYLNRTIDEHQKILSSHFDLKALYTRELEALSQMSLIRRFSMRNDFYDKVLENPSALGNLDYFLRPLFNREPDKVYNLNKALLYQKPSVRNEDEDTEEMLDFDEDAYLKEQEEKRRQKLKRYESSLGFLLEQASEKGEISLSDIWKNIQENEKNAEEMQQQLIPNVEIFKEIMVELIRNKEINMEVLKKERSEFIQDQTADFQLNEMLLQLSEERFSDKKIGKIEVYRIEDGSTVTFDNVFSENGVKKSIRCSNILIRIMRNEE*
GCA_013302135.1	JAAIPP010000012.1	17	wadjet_type_III	JAAIPP010000012.1_96	JetD3_00003	JetD3	105257	106237	-	JAAIPP010000012.1_105256-106237(-)_1	MKRISLDDLLHTRQDLDYQEQYEYIMKLLEKGQIKPVKASKSNGKKPALYREYWMVEEQKDYSNYIEEIKYTFSTMISVDYYLAHPDTYEKDRIWVLMLNEYLKKHADALLTAESLNERSFEIWHREKFLDREQGKKILKRCGLNVEALNVYRTTEPLSYYTHTRNTPQNILILENKDPFFSMRNYLLNGHTEIFGAEIGTLIYGAGKGIIRSFQDFDLCAEPYMKHPKNTIYYFGDMDYEGIGIYENLAEKFRSRWKIIPFVPAYQAMLGKAEQIIELPETKEHQNRNISTQFFSCFDEIMVKKMEAVLDKDRYIPQEILNTADF*
GCA_013302135.1	JAAIPP010000014.1	18	PDC-S01	JAAIPP010000014.1_2	PDC-S01_WP_067088819.1	PDC-S01	365	1417	+	JAAIPP010000014.1_364-1417(+)_1	VRIKFLIHDLDYEELTDYRKLYKYLKKRLIDGKMTYIFLDEVQNVTDFPKVLDSLYIKKNIDIYVTGSNAYMLSSEIATMISGRYIQIEMLPLSFKEYMESTGSMNDRGIKYAEYLQNSSFPFTLELKNQPDEIRDYLEGIYNTIVVKDIINRKKITDTTMLKSVLRFVFDNIGNPLSSKKIADTMTSEGRKIDTKTVEKYLEAFSESYIIYQAKRYNIKGKQYLKTLEKYYIVDIGMRYMLLGSRQADAGHVLENIVYLELLRRGYDVYVGKINSYEVDFVAQNKKGTVYFQVALTVRDENTLLRELRPLQAIRDHYPKIILTMDEEPEEQYEGIRRINARDWLLGIVD*
GCA_013302135.1	JAAIPP010000015.1	19	AbiD	JAAIPP010000015.1_3	AbiD	AbiD	1618	2538	+	JAAIPP010000015.1_1617-2538(+)_1	MGCFMYQYPKQILTIEQQVQSYVDAGMEITSYEDVEKVLKTIGFYRLRGYSFHLYDNTTKKYVAGTKFKDIIKLYQFDQELSALIFSMISKIEVALRVRLVESLLVHGEPLVLQDSSIFKEKKRYWQNMSTVASEIARSNDVFIKHNFDNHDGEVPVWAAVEVLSFGTLSKIIKNLKTGTGSSYSILALNYQYKSKKGNLVKPSQKMLASWIQSVSVLRNMCAHNSRIYNRTIHTTPEILDVDKVVPSPAHNGLYQILLAMKYLRSSDEEWVTFVAAFDKLIQNNIDVVSLTAMNLPADWKAHLSV*
GCA_013302135.1	JAAIPP010000017.1	20	zorya_other	JAAIPP010000017.1_60	ZorB1_00002	ZorB	58381	59313	-	JAAIPP010000017.1_58380-59313(-)_1	MRKRKKSEEGGFNVWRSYSDMMAGVLLLFILIMCVTLFQAQKSYNESIKERDDKIALQEQYTAEILAQQSELDEKNSKLSSQDEQLDKQKKLLAELAAQLKEQQASLDEKTSLLATQQKKIDNIIGVKADVIEALQKEFSKNNVSVDIDAQTGALTLNANVLFDYDKSELTDEGKQELADILPIYCKVLLQKDYKKYLAEIIIDGYTDTDGDYDYNLELSQKRSLAVAQYLTEIRENFLSSDEISELQNYLTVNGHGSANPVLDSDGNVDKDASRRVEVKFRLKDDEMINELNQIMNTDKTSDSEKSGSN*
GCA_013302135.1	JAAIPP010000017.1	20	zorya_other	JAAIPP010000017.1_61	ZorA2_00001	ZorA	59329	60969	-	JAAIPP010000017.1_59328-60969(-)_1	MGKKIMNTVLFLVVLGGCVAMTLLTGNGSSGTMIYNFAFLAVMAVIYLAGLFGGMFRVDSIGEALARGTQELSSIFKIPGKAKSEDLSCLKGMFEHKYLDDRMDSFVDAMEKNQEGIGDVEDYINEDEIDLHVHKKILEMAPDIFTSLGILGTFIGLVWGLKSFEPSSYETMTTSVSALVDGIKVAFLTSIYGIAFALIYSSGMKSVYSGMDAKLQGFLERFHLYVLPAAESESRNLMLASQKVQTKAMKQMAEQLTSQMAESFEKAINPTFQKMTESLEILTESVTKCQEDVVQDILRTFLREMNGSFKMQFTDFNEALVQLKEAQKENIDYTTRLYQTMSNQLNTSYAKQSEAMKDLVNELGQVQGRYMSTATRITQDNQEIQKLQQQDYQRIADYLHESEKSSAKFWVACNQTMQKYVEAAAQGMEKVSAANQAGKDVLEANRKLVEQLDVKMKDFVSYQKMTYETMEEVRRLFADISVQKEDNNIYLSGGKSAQSAAQKESVEKVRKLLEEQSERQEALLEEMNKNMKNISKNQKGKFSLFK*
GCA_013302135.1	JAAIPP010000019.1	21	PDC-S03	JAAIPP010000019.1_51	PDC-S03_WP_114299349.1	PDC-S03	62742	63284	+	JAAIPP010000019.1_62741-63284(+)_1	MALPQYEEYTVEDIYNLPEGTRAELIDGQIYYMAPPTRKHQDIAGTLYRKIADYIDSNSGSCKTYIAPFAVFLNEDDKNYVEPDISVICNPNKLNERGCVGAPDWIIEIVSPGSRKTDYFTKLFKYRTAGVREYWIVDPIKNLILVYNFDTSDSEQYTFADTIKAGIYDDLYIDFSKMNF*
GCA_013302135.1	JAAIPP010000020.1	22	AbiE	JAAIPP010000020.1_13	AbiEi_WP_047105540.1	AbiEi	10482	11075	+	JAAIPP010000020.1_10481-11075(+)_1	MTQFEKLDLLLRECGGTIQTFQVLNNGISKSVFYAYVKERGLEQAAHGVYVSPDTWTDAMYLLHLRCGQAVFSHETALFFHDLTDREPLKYTITVRTGYNPSRLQEDGFQVYTVKKDLHEIGIIAMQTSFGHSVPVYDMERTICDLLRSRKNVEMQVFQDALKQYAKRKDKNLRMLMKYAAMFHVENILRPYLEVLL*
GCA_013302135.1	JAAIPP010000020.1	22	AbiE	JAAIPP010000020.1_14	AbiEii_WP_110023304.1	AbiEii	11076	11939	+	JAAIPP010000020.1_11075-11939(+)_1	MITTARQLKDLIRNMSKKKSADAQILMRNYMMERFLERISLSEYKNQFILKGGMLVAAMVGLDARATMDLDATIKGTNVSVEDVEMIISQIISIPLDDGVSFRVKRISEIMEEADYPGVRVSMETKFDGVITPLKIDISTGDVITPREIKYKFNLMLEDRTIEVWAYNLETVLAEKLETVVSRNVTNTRMRDFYDIYILQKLYGEQLQKQVLWTALVATAKKRGTLDLIEAEDIREIFDEIESSPVMETLWKTYQKNYSYAADISWHAIVKSICALYGSILENMYDT*
GCA_013302135.1	JAAIPP010000024.1	23	PD-T4-6	JAAIPP010000024.1_42	PD-T4-6_WP_083882641.1	PD-T4-6	47803	49059	+	JAAIPP010000024.1_47802-49059(+)_1	VNLSGTVLKGRYCILEPVGKGGGGKVYLARDLELGVLWAVKEIPVSGKSEARMLLKLSHPSLPKMIDYIEDNRKCYLVMEYVRGKSLGEYLRGGKHFSINEIVKYGMEISDVFSYFHGRKPPVYYGDLKPDNLMLGENGRLYLIDLGGAVNGYKYHHKVCTGTAGFAAPEQYEGKINAATDIYTFGKTLSALCGKTDCLLFIRNMSLFWLIFRCCMKKPEMRYQNMKTVQKKLSRIQKRQNQSKIKNMLVLAGSSIAFAVITVFLLFSSNLVSGSKTFDFYEELTDITDLYYQEEFQNGSKADREKICEQADTGLRKLQKQCTEKEESRKILQILAVNSEYQENYENAGFYYEQMLLYDETYRAGYGEYGMFLFRTGQKEAGQALWTEYKSKETMLDDTVSRNLRLWEKEMTKSEEKS*
GCA_013302135.1	JAAIPP010000024.1	24	PDC-S39	JAAIPP010000024.1_10	PDC-S39_WP_191556434.1	PDC-S39	7624	9423	+	JAAIPP010000024.1_7623-9423(+)_1	MVNIYELLNRSIVNKRYSLSPNLFIEADRIELSEEEKSIFDLLKNIVSLGTKIHDDGIEFHPMFVMADGSRTFSIEDISEDDYLILHSLELDKMPLILRALIADILWTNKKEFSAAKIAADAYWKLFMLWYTDEDNVGTIDMIRRAVCISVQTKQTTLYNEIQEWFNEFIDTKAASAEGFFSLRIMELFFKQKNFDVSIILKVLDDLIDGNSDNIAKVEQAYKLKTECLFKLKRKEDAIKNNNLLADYYLEFAEKIFKKDIQGALRAVNFYQKGIMLYRNNGESDKADAAHKRLVEIQKEIPKIMVPFSVELDIKGVIDNLKANMEGLSFEECVIRLTQMFVFEKQEDIKKRVIEEFKDNPISHLFGKSLINAQGQTVLALHPLDIHDPEKDPKLMELHMYQNALEKQKVAGDIWVKNALIIIRDKFVIDKSMMEFLVKDNPIIPDGRERIFQSGLYMFLNGDYYEALHILAPQVENLFRNIAREVGGLTVTLEKDGSSMEKVLSSILSLPELVDCYDNDILFTFRGLLNEQAGANIRNEIAHGIISEYACSTGVCLYFGVAVIKLLSLTSASCYQILKNSEKLKHFEMPRKDALKVIH*
GCA_013302135.1	JAAIPP010000026.1	25	AbiO-Nhi_family	JAAIPP010000026.1_27	Nhi	Nhi	23820	25244	-	JAAIPP010000026.1_23819-25244(-)_1	MRSISIYALTRNQNTDSLSKLERQLSGREYFLKIREWELQSMKALVRQLESHMTKVCSLRFFYSYQIPKLGKEFDLLQIKDDQIINIELKSGAVSEEAIRKQLMQNRYYLSVLGRSIQSYTYISSQNRLVRLTNHDHIAEADWTELCGSLQKESSDYQGNIDDLFQAELYLISPITEPARFLKKEYFLTSQQRDIQRQILKKLRISRFEYFCFTGLPGTGKTLLLYDIAMKLSRRQQICMIHCGNAGKEWKILHKRLQRIAFLSDNQLTENTELKHYSAVLVDEAHLLSSEKLQILLTQSEGEFPVIFSSDSEDAICPEELGVNTLKLIENLPEIQMFHLTNRIRTNAELSSFIQNMIHLTDRKTSKPYPHVSVVYANNEEETAALLEDYIHQGYEYEITAVRDIKRLVIILDERYYYDQNRYLRSKHFKEGRSDVRNLFHQLNQAKEELSIIVRENTYVYETLLTLLQPDTVR*
GCA_013302135.1	JAAIPP010000028.1	26	HEC-02	JAAIPP010000028.1_20	HEC-02B_WP_019882758.1	HEC-02B	21668	22189	-	JAAIPP010000028.1_21667-22189(-)_1	VSVIPESGMNFGKYDEKDLFHIETSEIYKKLGDGIPTVEFILKYNGNNIVFLEAKKSCPNVANRYESKEKELKFEEYYGSITEKFISSLQIYLAAIMNRYQDTSEIGDNLRSVSNMKDVKLKFILVVKNAEDITWLAGPLAELRARLLKVRKIWGVEVVVLNEELAGEYNLTC*
GCA_013302135.1	JAAIPP010000028.1	26	HEC-02	JAAIPP010000028.1_21	HEC-02A_WP_218962685.1	HEC-02A	22186	23202	-	JAAIPP010000028.1_22185-23202(-)_1	MPLTKIAAENFTVFEDIKIPFCEGLNVLVGENGVGKTHIMKLAYAACQASKHDVSFSQKTTMLFRPDQSGIGRLVNRGKSGSNKAMVSVESDTAKIGMTFSTKTRKWDAEINSEEKWEKQMSDLTSVFIPAKEILSNAWNLDAAVKMGNVEFDDTYLDIIAAAKIDISRGVDSTVRKKYLDILQKISNGKVTLHEDRFYLKPGTQAKLEFNLVAEGLRKIALLWQLIKNGTLEKGSVLFWDEPEANINPKYIPVLAELLIMLETEGVQIFVSTHDYFLSKYIEVKRRQDSKVQYISLYKNENSKVLCEIAPEFELLEHNAIMDTFRQLYREEIGVALK*
GCA_013302135.1	JAAIPP010000028.1	27	Lamassu_Family	JAAIPP010000028.1_12	Lamassu-Fam__LmuB_SMC_Hydrolase_protease	LmuB	10355	13813	-	JAAIPP010000028.1_10354-13813(-)_1	MNTWSKEINLDDYAECKEFRIHYYTRRMNGGYNSHLFLVNWDSEEQLLKGWNQIDSFVAVNIQSQTELLIERSNFYIIHFVKKTVMKEIKREIEYNPFCAKKYVYDNFQEDLYVERNYVEEKIFHLAVSEVTEYENKKMRVKKIKLKNFRGYKGCVEFNLVDQDKKPASFVVIYAPNGVGKTSLFDGVEYALKGEVSYLKNTEKISKFKGPIYHNREKAYEEAYASIFLDNGEEIHRKVHTLKENGTDTDVVAASGKKAKDIVGLKKDNNKWDNILLPHAKIDSFISASKPEERYIEWFNSTPELNEERKYFERIGKDISVIDKSLIEIKKEIARLENERKKLEKSESNFKNIQKLISAFNKRSETILPNITSLSTETEYDELLNEVKKIIRDYNRQLNILKDHLILYNELNTMGFKEYKKRLNTIKSLKERISKISSLIENKKKLEKLEREYTNTKENHLKVMETLYPYNSILEVGKENIINLARKYKNAEEEIKKLNNMHFSVQKEIEKLNEEKQLREKNISKFKAILETEELGVNKFNELQETRSSIQIGKETFDVKKEYIKDINEKIFKLEKRLDLLEKKNVPFTIDEWTVSKISEWRELLKPIIIEQIDSLRMDYRLLENSILAEKESISKMKRTFLLIKEDGAKYQKIHKENCECPLCHSKFESWEALWKKIEESELVGNDNEAIERLVKSQNVIVSRYNVIREEILKFLQTEIEKGRNEIEALMNNRMGGEESYENNRKHLKTLEDKEKHLVKWFQINKIEIYDTQQEIFNFYALVKEKKLNEEKITQVVSAQIKKYLTTEQNIQVMLNDYKHQKSEIVSDTSKFPLVSFALNINMQFDENYEVLIRKNTDINNKLSHLKNELEPLTEFKVLNINVLENELENITQTVAKMELTVSDFTIYKNYTENEFLEMGDKYNAEKVELGIRIELLCQISEENTARFYFTNYKQNKRAMWNAERRSEKLQIEKENKIVELDKIQKNLEKELSLYFSKSTMNEIYQKIDPHDVMKRLEYHLSFNDAQKGELFITLSESESDSDSDYRPEIYFSTAQLNTVAFSSFFSRALDRKNNLPIQTIFIDDPIGHFDDMNILGFADLMRSLIDNSNWQIVISTHDEKIFRILQRKLSGEYYSSCFLKLPSGKGIKWIE*
GCA_013302135.1	JAAIPP010000028.1	27	Lamassu_Family	JAAIPP010000028.1_13	Lamassu-Fam__LmuA_effector_Protease	LmuA	13797	15242	-	JAAIPP010000028.1_13796-15242(-)_1	MVSGTDRDYKALVVRIAVGNREKLKGTGILYIRNLNERVCVFTAAHVISDCFDINGEVYLFLDFYDQKYDNHLIEGAFDKVDQKNANERWVYIPDSYNSYNLNNDIAVISFPWENWMKELPTYEFRDAVLNETVYGWGYPQAMNSKSTEIEGTCISITGKVGNVISDRYVLNYEAPTRERGVSRHDEMSGYSGTGLFQRENEKVYFTGCLSGAAGEESAGSRVWIISSNVFFRAIEKLDMQPAIPNSFMPYKQDILEQVEEFSEDVRNFLQDSVDTLIEDKKLLPSQCIHEKSIESADLLCKTDRKSCKHYWKGQLTRAICFCEILGLNPEELSDIKISDKQDGYTIRIEFLCTEEKVSRCIQLLLEKALLKKTLKNESGIILLWNGQSSVYYTKTIRRSEIRRIIVSIANTPRQKKKLSEKNDFFNIVDGDIEESNIAMIGMGELFDTVIYDGNGNIEKMRGKFNELIKDAWEVLDEHLE*
GCA_013302135.1	JAAIPP010000028.1	27	Lamassu_Family	JAAIPP010000028.1_14	Lamassu-Fam__LmuA_effector_Hydrolase	LmuA	15226	16422	-	JAAIPP010000028.1_15225-16422(-)_1	MQKILMNYYEYDKERHIIMVDVYLLPANEGDCLWVRYGKKEGTRHNIIIDGGVESNGGDIASIIENIAERNEKVDIFVTHIDGDHIRGLIKGIGISNAEVLKKCVDTIYFNNKKDILDKFRIDSISSEGLEESIKTYIPSGKGYSISEAVSLLEILKKKEIDDKIDGCVFAGRNICIAGASLKIVSPSDKELIQFVTKCTKKVDEDGAVTKGYSANMPQNLNIDLKDLMNEKFPPADSSITNRVSIGFIFEYDDAKIAFWGDAVAPVICRGLKRFGINSEFEVDAVKTSHHGSSRNISNQLLNLIKTDTYLISSNGRTLKGQLTVPGKLGIAKMLKKGGVTGIQLLCNYKWWEYCYHNKYFTANDKCNYIENDKLRLCYLSDKAYSIKEGLNIYGEWN*
GCA_013302135.1	JAAIPP010000030.1	28	PDC-S03	JAAIPP010000030.1_33	PDC-S03_WP_114299349.1	PDC-S03	39674	40216	-	JAAIPP010000030.1_39673-40216(-)_1	MPLPKERIYTIDDIYALPDGERAELIDGQIYMMAPPNTRHQVIVGELYATIRNYIKSKNGSCKPYVSPFAVFLNEDNKNYVEPDLTVVCSPDKVDEKGCHGAPDWVIEVVSPATQSKDYGIKLFKYRMSGVREYWIINPMKGIVNVYDFENESGTGLYSFDDEILVCIYPDLSIVISELL*
GCA_013302135.1	JAAIPP010000033.1	29	PDC-S01	JAAIPP010000033.1_3	PDC-S01_WP_067088819.1	PDC-S01	1507	2760	-	JAAIPP010000033.1_1506-2760(-)_1	MEIKRDAYLQQLIERKDNGMIKVITGIRRCGKSFLLFTIFKRYLLENGIGSDHIIEIALDGIENEELRDPKMCFKYIKDAVKDDGKYYLLLDEVQFMPRFEEVLNSLLRMSNIDVYVTGSNSRFLSSDIVTEFRGRGDEIRIYPLSFAEFYSVYDGDYDDAWDDYMIYGGLPQVVGFQSERQKADYLKNIFANVYLKDVIERNKIQNVDEIGILVDVLASAIGAPTNPSKIANTFASQRQMTYTNKTISNHIDYLADAFLISKASRYDIKGRKYIGANLKYYFTDLGLRNARLNFRQQEPTHIMENIVYNELLIRGYNVDVGVVQIFDKDKEGKRIRKQLEVDFVVNQGNQRYYIQVAYDMTSEEKQTQEFNSLRNIPDSFKKMVIVNGSKKPWRNDEGFVIMGMKYFLLNADSLEF*
GCA_013302135.1	JAAIPP010000033.1	29	PDC-S01	JAAIPP010000033.1_4	PDC-S01_WP_099993690.1	PDC-S01	3572	4894	-	JAAIPP010000033.1_3571-4894(-)_1	MLKRKVTHYIKKWVDSKNKKCLVIQGARQTGKTYIVERFAEENYEEIVEINFKQIPSAMDIFSGDLTVDNMVMAMRFRFPEKKIIPGKTMIFLDEIQECQEAITSLKFWALDNRFDVIASGSLLGIDYKRASSYPVGYVDYLKMYGIDFEEFLWGMGISEDMIMNLCGYLGSKAAIPEAIHSQMMKYFRQYVAIGGMPEAVQKYIDTKDFREVDRIQRSLLQGYQYDIAHYATAEEKVKAEKCYLSLAKQLLDKENHKFQYKEVEHGGRAQKYFSSIEWLLRADMLYLCKLVTDIRFDLDDYARDDFFRAYTTDLSLLMAMKDFSLKQHIIENTLEGNSKGGIFECAVADALYKKGYQLYFYKNETTKKEIDVIIQKDGKVVPIEVKSGNTRANSLKSIMKNNKDISYGYKFIDGNVGTSEEGIITLPLYMIAFFDKVSE*
GCA_013302135.1	JAAIPP010000034.1	30	PDC-S01	JAAIPP010000034.1_1	PDC-S01_WP_067088819.1	PDC-S01	727	1923	+	JAAIPP010000034.1_726-1923(+)_1	MKTITRAKYLDRIIELNGTPDIKIITGIRRSGKSKLMQAYIAYLKNNFENINIIFIDFMDLAYEEIKEYHALHSYVEEHYQEGKTNYLFVDEVQMCPKFELAINSLYSKGKYDIYVTGSNAFLLSADLATLFTGRYIEIHVFPFSFQEYCQYYDDISDKDKLFDEYAIKGGLAGSYAYRIEKDRTNYIKEVYETIVTRDLVQKYNLPDTLVLQRLSEFLMDNISNLTSPNKISQLLTANETPTNHVTVGKYIKYLCNAFVFYDIKRYDIRGKKYLESSEKFYLCDNGIRYAILGSRNMDYGRVYENIVCIELLRRGYDVYVGKLYQKEIDFVAQRGSEKFYIQVSDNISGQETFERECSPLLQIRDAYPKMIIARTKHPQYSYEGIQIHDIADWLLQE*
GCA_013302135.1	JAAIPP010000037.1	31	PDC-S01	JAAIPP010000037.1_2	PDC-S01_WP_099993690.1	PDC-S01	441	1772	-	JAAIPP010000037.1_440-1772(-)_1	MYLKRKIDEYLLEWKKNEERLPLIIKGARQVGKTESINHFAEQNYSNIVSINFVLEPKYKTILSDGYAVEDIIKNISMIDTSKRFIAGDTVIIFDELQEFPDIATALKSFRIDGRFDVICSGSLLGIHYRKIHSNSVGYKTDYEMFSMDFEEFLWAKGYSEKHIEDILKHMKTGTPFSETELSVYKKLFLEYCVLGGMPAVVKVYIEKNLFTDTLEIQRQIQMDYEEDIRKYAEGLDQTKIVSVYRNVPVQLAKENKKFQLSKIDKKARSREYMGCITWLEDAGVISVCYCLQYPELPLKGNYDDSKFKIYYPDTGLLIASLDEKAQEDLRANKNLGVYKGALYENFVAEAFVKQGLGLYYYKKENATLEEDFFVRTKDELVPVEVKANRNRSKSLRQLISGDSYGDIHWGIKLADSNVGIEDGIYTFPYFCTFLLKRYLRGK*
GCA_013302135.1	JAAIPP010000038.1	32	cbass_other	JAAIPP010000038.1_17	JAB_00004	JAB	22405	22836	-	JAAIPP010000038.1_22404-22836(-)_1	MAIIRMRDHLYDEIVNYAKEHLPEEACGLLAGVETGEGREIRKVYFLENKDHTEDHFTLDPRDQINAIRDMRANGLKPLGNWHSHPSSPSRPSVEDIRLAFDSKASYLILSLMADYPVLNSFHIEGGEWTKEDLRIYSEEYYF*
GCA_013302135.1	JAAIPP010000038.1	32	cbass_other	JAAIPP010000038.1_18	E1E2_00013	E1-E2	22873	23709	-	JAAIPP010000038.1_22872-23709(-)_1	MAMTDEQIERYSRHIILKEVGAKGQKKLLKGKVLIIGAGGLGAPAAMYLAAAGVGTIGIVDADEVDLSNLQRQIIHSTADIGKAKVKSAKETMNAMNPDVEVKTYRMFVDASNIRELIREYDFIIDGTDNFPAKFLINDACVLEKKPFSHAGIIRFKGQLMTYVPGEGPCYRCVFKNPPPKDAVPTCKQAGVIGAMGGVIGSLQAMEAIKYLIGVGDLLTGYLLTFDALTMEFHKVKLPKDTHDCAVCGDHPTILEPIDYEQEVCEETAGRFATRDEQ*
GCA_013302135.1	JAAIPP010000041.1	33	RM_type_II	JAAIPP010000041.1_6	REase_II_00065	REase_II	3967	5757	-	JAAIPP010000041.1_3966-5757(-)_1	MAKAKTTIKKITQNAWECTKIFKTGEIEKRIVKDPIDIWSIGNTGVRNPWRIPGGYKVYVESNQVGKIRTAQEQKLFKEKLLLAGEIGGDPKKDADASITRKYRLMFNKYGFAYPEVLKKDGFSQKEIGKIDDITPAGWAFYHANTIQAQQECFLRGLVVQMEPLGERETYSPLRWVLKIMFDLFERTGDYKINYIEFAVCVQTSSPKYELETVVNKILEIRGRRKKYINKKKFDRDLIHNAWKHYFKEEKNFHEYADMNLRYLSASGILKRSGRGITVMPEYKSLAYELTKNVISDATLKERYKLLCQGAPLPTDNTEIAKKVLEDLINELEMYNIKYEIPDITLDNSKNINIVRSNLKQNIDHYKEEKYAQNQRECWYEIYEYMKLLISNNGKSKELGEDYIINVPKAEAAAYLEWILWRAFLAIDHIVNKPYDARGFNVDQDYLPIGTAPGGKPDMIFEFDDYVIVVEVTLSTNSRQEAMEGEPVRRHVADLVQKYKKPVYGLFVANKIDSNTAETFRMGVWYTTQDERLELHIVPLTLTQFSEYFKFIFTENFAEPQKIVDLMCNCENYRKICEGPEWKKCINEVVQIMTKR*
GCA_013302135.1	JAAIPP010000041.1	33	RM_type_II	JAAIPP010000041.1_7	MTase_II_00047	MTase_II	5724	7661	-	JAAIPP010000041.1_5723-7661(-)_1	MEQVLKKEKQIQAKPIMKWAGGKTQMLGDIMPKIPQKYGKYIEPFIGGGALFFALSPDKSIIADSNPELINMYRQVADNVEAVISYLKKYKNTKEDFYEVRSLDWLKLKKEEAAARTIYLNKTCFNGLYRVNKKGQFNVPFGKYKAPNFCDEEALFAASDVLKKATITCGDYLSVLKEYAEPGDFIFLDPPYLPISEYSDFKRYTKEQFYEEDHVELAKEVKRLQELGCHVILTNSNHPLVHELYADYKIEVIQTKRYISCNGSKRKGEDIIVDILPKQKTMLKIVPKPLPEQVMKYPATRYMGSKSKLLPQIWAVASQFNFDSVVDLFSGSGIVGYMFKAQGKTVISNDYMAMSATFTKAMVENNNVVLPLDEAKKLLIEKRESDHFVEEIFRGLYYKDEENRLIDVLRTNIAAIRDQYKKAIAMTALIRACTKKRPRGIFTYTGDRYNDGRKDLQKSLEQQFLEAVESINNAIFDNGCENKSKHGDAMEVKIKHPDLVYIDPPYYSPLSDNEYVRRYHFVEGLARDWKGVEIQENTVTKKFKSYPTPFSTRKGAADAFDKLFKKFSDSILIVSYSSNSQPTQDEMVALMSKYKEHVEVVPIDYTYSFGNQKHAKTNRNKVQEYLFVGFNGEDVWQKQKLQLKK*
GCA_013302135.1	JAAIPP010000045.1	34	PDC-S02	JAAIPP010000045.1_19	PDC-S02_WP_151674975.1	PDC-S02	22580	23605	+	JAAIPP010000045.1_22579-23605(+)_1	MNASFYNEIKKILISARNKVYQTANFAMVEAYWNIGKSIIEEQGGNEKAEYGTGLLKELSKQMTQDFGKGFTVANLKNMRQFYLTFPNGYALRSELSWTHYRLLMRVENENAREFYMQEAVKSQWSTRQLERQINSFFYERLLSSKNKEQVAEEIQTLEPAKKPEDVIRDPYVLEFLGLKSNDDFYESDLEQALITHLQKFLLELGRGFSFVARQKRITFDGRHFRIDLVFYNYILKCFVLIDLKVGDLTHQDLGQMQMYVHYYERELMNEGDNPPIGIVLCADKSESVVKYTLPENETQIFASKYKLYLPSEEELLRELKQEYQALESIKALEKNSGSED*
GCA_013302135.1	JAAIPP010000065.1	35	AbiD	JAAIPP010000065.1_6	AbiD	AbiD	4393	5346	-	JAAIPP010000065.1_4392-5346(-)_1	MPNTELPMDLESQVVLMKKYITFRQRKKMREFLGYAGYFRASRYGKFLLTQVNAFGSKANSKVFFELYDFDVQLRLLLFKYCKKAEVRFKSAIANAVSLKTGDAGFYLDRQYYTPTKSEKDKKTRNRNITFFNTKFFANLTNDEEKLRRDVVKHPELREYRKGGTRQNNVLPVWAAFSYFEMGTIVMIYSYLRGDLRKEVLDYTYSASNYKKEVTKQMDTWLDAVRNLRNYCAHHSMVVGMTSSVVIPDNRDSTDVLPDNTNLYSRLYALKKILLQQDADMLMNELDRLISRTKIDVYKMNILPANWKDLYDRILYL*
GCA_013302135.1	JAAIPP010000076.1	36	RM_type_II	JAAIPP010000076.1_4	MTase_II_00113	MTase_II	3338	4303	+	JAAIPP010000076.1_3337-4303(+)_1	MAIHNKSHNNHALMSLNKMRKEESLKNKTSSDFEMPAEIKLLHSISDCGDFLKQLPDKSIQLICIDPPYNLELAGWDIYENYIEWASKWIDEAYRVLSDNGSMVIFGGIQFRDAKSGDLLDIIQYIRKNTKFKLVNTIIWHYKNGMSAHRFFANRHEEAIWLVKSNDYYFDLDSVRVPYSEEDLKVALRDKRLNPETTRKGKNPTNVWEIGRLNGNSKERVGHPTQKPVAIIERFIKALSYPGATVLDFFAGSGTVGRVCINEGRNCLMCDSDNKSLEYFAKHISLMEELGQNTQYRKVENIQDFFEYNTKGDTANEKGTI*
GCA_013302135.1	JAAIPP010000076.1	36	RM_type_II	JAAIPP010000076.1_5	REase_II_00153	REase_II	4284	5114	+	JAAIPP010000076.1_4283-5114(+)_1	MKKGQSNRLTMQQKEGQGPVTIFHKDAQIHDAEVGNTSLFVKKQLEYEFPMLTFRYRKDLSKKEINEALKRVDKYLGQTLFVESASIKPDGGIIEVQDDDGNWRVVVVSEAKHQGKDIENIKAGKLVGKNNNQDLMAAGNAIERAYKNVNEIANFMLSENYFPYILFLEGSNFLTQNVIVTRPDGRKVTLVYNDGMLNRLDRLTAANYGMPINTNLCENRFVKCNGATIMLQAASIYTKGEGGHWDAKDMIEVMMDVARTSLKMLGKDLFNQLIKK*
GCA_013302135.1	JAAIPP010000076.1	36	RM_type_II	JAAIPP010000076.1_6	MTase_II_00083	MTase_II	5124	6041	+	JAAIPP010000076.1_5123-6041(+)_1	MKKREVDHSLLDKAKINKKDEFYTQLIDIEKEVVYYTKHFRDKVVYCNCDDPEYSNFWKFFYEHFEELGLKGLNATYFGEDARFYNYDGKEITITQLKENGDFRSNECIQVLKQSDIVVTNPPFSLFREYISQLDKYDKDFLVISNINAITYKEVFPLIQSNKAWLGVCFGRGISGFIVPESYELYGTETKVDENGNRIISPNNCMWLTSLDNEKRHQPIELVKQYEGNEESYPFYDNYRGINVNKTQDIPMDYMGAMGVPITFLNKYDPEQFEIIKFRKGDDDKDLKINGKAPYFRILIKRKTA*
GCA_013302135.1	JAAIPP010000076.1	36	RM_type_II	JAAIPP010000076.1_7	MTase_II_00157	MTase_II	6113	6826	-	JAAIPP010000076.1_6112-6826(-)_1	LFSTNSSAYKLFNENNLDFMKRLPDSSIDLILTDPPYNLSQFARGNIHLNNGKTINNKIAEWDSIPLNPNDYIEPFTRIIKPTGNIFIFTSYSLLGKWYDAFNPLFSTFQIFVWHKTTPTQSVYHNSFLNSCELVVCLWNKGHTWNFSSQDQMHNFFECPSCMFPEKIISPKHPTQKPLELIEHLLLISSNPNDIIFDPFMGVGTTGEAALKNNRRFIGIDIDEKYVKASLKRLSIY*
GCA_013302135.1	JAAIPP010000100.1	37	PDC-S05	JAAIPP010000100.1_2	PDC-S05_WP_065233724.1	PDC-S05	1968	2306	-	JAAIPP010000100.1_1967-2306(-)_1	MKNELILFETADKEIKLNVSVKDSTVWLNRNQLAELFERDVKTIGKHINNALKEELDNSVVAKFATTALDGKIYQVEHYNLDMIISVGYRVKSNRGVEFRKWANKVLKQYII*
GCA_013302355.1	JAAIPX010000001.1	1	PD-T4-6	JAAIPX010000001.1_72	PD-T4-6_WP_203635815.1	PD-T4-6	87067	88908	+	JAAIPX010000001.1_87066-88908(+)_1	MLEIGTMLSGRYEVLKRVGSGGMADVYMAKDHKLNRNVAVKVLKSEYVEDEKFLKKFETEAQAVARLSHPNIVNVYDVGIEDGINYIVMELAEGMTLKEYIRRKGYLSPKETVEISLQIASAISHAHKNHIIHRDIKPQNILVSEIGNVKVTDFGIAKATSSNTVTSTATAMGSVHYISPEQAKGRFCDEKSDIYSLGITMYEMVTGHVPFDHENGVTIALMHLQNEITPPSQIRDGIPDSLEKIILKCTMKKPEDRYQTADELIADLKLVFEDTSGEYVGIVPTIDDSPTIMIDQNELTQRIQTNDDTQPVEDSDSNAYLEEDDEEEETGMNSKIEKLVIVLAAVVGAIILISIVVFVVKSSGLFKSGKSTTQSTIAATTEAKHHNTTEKYTVDNYIGLSLEAAREAIDNKFKINVTEEYSDTYAKGLVMQQDPESDTELEEGKTIKLVVSKGQKIEDKVSVPDVRSKTKSGAQSELKAAGLKVSIKEAYSDDVAKGEVISQTPSHGSKVSKNTTVVITVSKGKKEDQTVSVPNLRYYTESEASQELQRFGLSLGSVLTEYSDSVEKGLVIRQRISSGSKVKKGTAVGIYVSLGPRQTATTADEESTTTDEE*
GCA_013302355.1	JAAIPX010000002.1	2	PDC-S04	JAAIPX010000002.1_15	PDC-S04_WP_002996767.1	PDC-S04	13054	13593	+	JAAIPX010000002.1_13053-13593(+)_1	MKYLLVAETANHFRCIDMIIDDAKAALTEKFIKELHLVLKNGTSDSRKDWFAVGDYKKLPNEVGGRNTALPEKVADKMKALLTEYSTKEEKTFEDILDFHVKFERIHPFQDGNGRVGRLIMFKECLKYNIVPFIIEDNLKMFYYRGLKEWDNEKGYLTDTCLTAQDKYKAYLDYFRITY*
GCA_013302355.1	JAAIPX010000003.1	3	PDC-S01	JAAIPX010000003.1_51	PDC-S01_WP_067088819.1	PDC-S01	55220	56437	+	JAAIPX010000003.1_55219-56437(+)_1	MVSKRISRDDYLNKLIAFKDKQLIKVITGIRRCGKSTIMEIYQDYLQKEMNVTKKQIIAINLEDYDFYDLRDPKKLYAYIKERLLPDQMNYIFLDEIQQCEDFPKVVDSLYIKNNVDLYVTGSNANMLSSEIATLLSGRYVEIKMLPLSFKEYVESTGNENDLQRKYTTYLENSSFPYALELAGHPKEIRDYLDGIYNTIIVKDIAQRHKITDTMMLESVTRFIFDNIGNQLSTKKIADTMTSDGRKIDVRAVEKYLAAFMESYVIYQAKRYNIKGKQYLKTLEKYYVADIGLRYMLLGSRSTDVGHILENVIYLELIRRGYDVYVGKLDDLEVDFVCMDQKRTIYYQVAATVRDEKTLKRELLPLQKIHDHYQKILLTLDEDPEADYEGIRRINALDWLIGKTE*
GCA_013302355.1	JAAIPX010000005.1	4	PDC-M10	JAAIPX010000005.1_91	PDC-M10B_WP_205449755.1	PDC-M10B	87729	88169	-	JAAIPX010000005.1_87728-88169(-)_1	MAAKNNNALFYTCSLIEYIGRTKKETRCKIVEDLGKDTIQRIYSYSDVFHCEPIEKVAMEFIEEYRIQDGNYDNVGSCRYKVPDYWDIGEVYERLIEDCYTDNEIMKGIWEVYHSWIDAVISDYNTDFYYQSRDYIAACYKEGEVL*
GCA_013302355.1	JAAIPX010000005.1	4	PDC-M10	JAAIPX010000005.1_92	PDC-M10A_WP_227054025.1	PDC-M10A	88153	88620	-	JAAIPX010000005.1_88152-88620(-)_1	MILYHGSREIVKYPEIRKAQYHKDFYFGFYCTKLPNQAKRWASRYGIKGYLNSYEYTPNYELKYLIFEEMSEEWLDFIVACRSGKPHTYDIVEGPMADDTIYNYIQNYIDGKISRAAFWELAKFNHPTHQISFHTISALDTLKYIGSEVVDGSEK*
GCA_013302355.1	JAAIPX010000005.1	5	PDC-S04	JAAIPX010000005.1_11	PDC-S04_WP_002996767.1	PDC-S04	11944	12675	-	JAAIPX010000005.1_11943-12675(-)_1	MSEFKRWLIERFKIERKRFDRTGVYAYTQRAMAYNSNKIEGSTLTPEQTASLFDNGTLPVNDDYYRAKDVEEMNGHFLMFNHMLDTLEEELTENLIKRMHYELKSGVFEDRANGYAIGDYKKRPNMIGMYKTALPKDVEAEMRQLLDWYHKQEKTMKTLAEFHARYESIHPFQDGNGRTGRMILFRESLKYDELKPFIILDDDRSKYLEGLKEYREHHKVDQLLELMQKEAETYYQECQYFIS*
GCA_013302355.1	JAAIPX010000005.1	6	RM_type_I	JAAIPX010000005.1_12	Specificity_I_00056	Specificity_I	12694	13809	-	JAAIPX010000005.1_12693-13809(-)_1	MGKVKLGDIAVLINGDRGKNYPSQKEIITSGGIPFVNAGHLNGRAIEFEAMNYITPEKYEKLNSGKFQQNDILYCLRGSLGKKALINDNIYGAIASSLVIIRPNLEKVRPQYLMLALETLLIKEQLFKFNNGSSQPNLSAKSVKEYKLELPDLFIQDSIISKLEKVRNLIEDEKQEKLLLDNLIQARFVEMFGDPITNSKLLPIEKIEERYFLKAGITTKAEDIHDYLKDKYEIPCYGGNGIRGYVENLSYEGCYPIIGRQGALCGNVQYATGKFHATEHAVLVSTLKNDNTMWVYYMLKLMDLYRYHTGAAQPGLAVKKLNTIDVIVADINLQNQFAAFVHQINKSKFEVQKSLEKTQLLYDSLMQEYFG*
GCA_013302355.1	JAAIPX010000005.1	6	RM_type_I	JAAIPX010000005.1_13	MTase_I_00004	MTase_I	14271	15737	-	JAAIPX010000005.1_14270-15737(-)_1	MITGELKNKVDKIWEIFWTGGITNPLEVIEQFNYLLFIKQLDEVETRKERDANILGIPYEGIFPADCQQYRWSKFKNLGDANEIYDLMMNGVFPFIKNLHPDGESAYSKYMGDAIFKIPTPALLTKVIDGIDGLNLQGDSKGDLYEYLLSKLESAGKNGQFRTPRHIIQMMVELVKPVPSDIICDPAMGSAGFLMAAQQYLRKNHKDLFLNAEQREHFNHEMFYGFDMDRTMLRIGAMNMLLHGVDDPNIEYKDSLSEMNTDKEKYSLILANPPFKGSLDYDGVSADLLKVAKTKKTELLFLVLFLRIMKIGGRAAVIVPDGVLFGSSRAHKAIRKELIENHKLDAVISMPSGVFKPYAGVSTAILLFTKTGAGGTDKVWFYDMKADGRTLDDKRQEIEENDIPDIIERYQNLEKEEERKRTEQSFFVPKEEIVENDYDLSINKYKEIEYIPVEYPPTEEILKDIEELEVEIHKNLVELRKMLEENDD*
GCA_013302355.1	JAAIPX010000005.1	6	RM_type_I	JAAIPX010000005.1_8	REase_I_00008	REase_I	6359	9712	-	JAAIPX010000005.1_6358-9712(-)_1	MQTNFDFLVQTDRFKDFAMQAAEAERSIAISPSTAAILSRRALELAVRWVYVHDDALTMPYRDNISSLIHEYSFRKLIQPKLFDMLKYTIKLGNVAVHTNTNVKHDAAVLSLRCVFQFCKWIDYCYGENYINRHYDMSLLPDAGKEKKTQEELENLQKELSGKDQKLEEAIKENEKLREQMTKLRKENETGRSYEVDKDTEAETRRKYIDLDLAEAGWTIGKDCLTEVPVTGMPNSTGKGYADYVLYSNNGKPLAVIEAKRSSVDPMKGSHQAKLYADCLENQYQQRPIIFITNGFEMQIIDDAQDDPQRVVSGIFTKEDLQRMVDQRTSKKPLIHLEIQDKITNRPYQKEAVTVLCESIMNHHRKLLLVQATGSGKTRVSISLVDVLRRHNYVKNILFLADRKALVSQAKKSYNNLLPDLTVCNLLENKEDPESSRMIFSTYPTMLHAIDDTKRKDGKKLFTPAHFDLIIVDESHRSIYKKYQEIFRYFDAVLLGMTATPKEEIGRNTYEIFDLEQNVPTYAYELDEAVKEGYLVDYRTREYKTKIMEEGIHYDQLSEEEKEAFDDEFDDDENVEKDIPNTAVNRWLFNKDTIDLVLINLMREGLKVEGGDKLGKTIIFARNSKHAKAIVERFQKLFPEKGSHFIKQIDYSIKESEHLIEQFEEKDKMPQIAVSVDMLDTGIDVPEILNLVFFKKVRSYAKFCQMIGRGTRLCKDLLGPGMDKEKFLIFDYCNNFEYFRVNPHGKDSGFVETLSEKIFLCKARIARELQDTDYQKDEDFREYRNTLVKELIQAISDLNNESFIVKHHLKYVLRYREQKSWDILETEAMADLKKHIAPIIEAEKENELARRFDYLMYSIELAMLERKNLSKNIGAVVGIAEKLSLMQDSVPQIKEQKYILDKVQTNEFWEKAFILEMDVVREALRDLIQFLPKKTQRIVYTDFADQVIEYQENTPIEMGNRLENYRKKVEFYLKEHQDNMAVRKLRNNQPLQKSDMQELEKILWQELGSKEDYTKEYGDTPVGILVRKITGMDQQAANEAFNEFLNEEKLNADQIRFVRLIVDYISVNGMIEDRRVMMDEPFRSVGSIGQIFENDMDIAMKIMTVIDQIKQNAEVTV*
GCA_013302355.1	JAAIPX010000005.1	6	RM_type_I	JAAIPX010000005.1_9	Specificity_I_00048	Specificity_I	9688	10869	-	JAAIPX010000005.1_9687-10869(-)_1	MEKLKYTRVEECCEILDSMRIPITASDRKEGKYPYYGANGIQDYVNDYIFDDELVLLAEDGGNFGSKEKPIAYRVSGKCWVNNHAHVLKPKEEIDVDYLCYSLMFYKVDGMINGATRKKLTQTAMKKMKIPLRNIVEQKKIVQQLNKIIEIREKAKKELNLLDNLIQARFVELFGDAVYNDKKWETDTVKNLCKEIYGGGTPSKAHPEYYKDGDIPWVSAKDMKTDVLKDSQIKINQLGVDNSTARLVPVNSVIMVIRSGILKHTLPVAVNKVPITVNQDLKVFIPGERILTRFLAVQFKMQEKDILSGVRAVTADNIEFNSLKQRRMIVPPIDLQQKYLMFLERIDKSKFVIHKFLYCTTHNTKSIIKPRPNTKESGKIRGRETTCRRILTF*
GCA_013302355.1	JAAIPX010000005.1	7	SoFic	JAAIPX010000005.1_11	SoFic__SoFic	SoFic	11944	12675	-	JAAIPX010000005.1_11943-12675(-)_1	MSEFKRWLIERFKIERKRFDRTGVYAYTQRAMAYNSNKIEGSTLTPEQTASLFDNGTLPVNDDYYRAKDVEEMNGHFLMFNHMLDTLEEELTENLIKRMHYELKSGVFEDRANGYAIGDYKKRPNMIGMYKTALPKDVEAEMRQLLDWYHKQEKTMKTLAEFHARYESIHPFQDGNGRTGRMILFRESLKYDELKPFIILDDDRSKYLEGLKEYREHHKVDQLLELMQKEAETYYQECQYFIS*
GCA_013302355.1	JAAIPX010000005.1	8	cas_type_I-C	JAAIPX010000005.1_85	Cas2c_WP_035173219.1	Cas2c	82353	82685	-	JAAIPX010000005.1_82352-82685(-)_1	MVIQHFCGNEVIKSMLVLITYDVNTETAAGKKRLRKVAKQCENYGRRVQNSVFECIVDNAQCVMLKALLNDIIDENVDSLRLYYLGNKYQTKVEHFGVDRGIQVDQPLIL*
GCA_013302355.1	JAAIPX010000005.1	8	cas_type_I-C	JAAIPX010000005.1_86	Cas1c_WP_008519397.1	Cas1c	82657	83688	-	JAAIPX010000005.1_82656-83688(-)_1	MKKLLNTLYVMSENGYLGLDGETIVIYDGEKEVGKVPLHNLEGIVSFGYRGTSPALMGACADRNISLCYLTPQGKFLARVTGKTCGNVILRDRQYTSSKDEKRSLEISKNCISGKVYNARWVLERAIRDHAMQIDKERVKVASLQLKTFLQYIQNAESKEQLRGYEGEAASIYFSVFDELILQQKKDFSFRGRSKRPPMDNVNAMLSFVYTLLTNQITSALEVVGLDPCVGYLHTERPGRASLALDLIEEFRAVYADRFVLSLINKKIVNKKNFTKKENGAVLMDDDSKKKLLMEWQNKKKEVITHPFLKEKVEWGMVPYVQAMLLARYLRGDLDGYPAFLWK*
GCA_013302355.1	JAAIPX010000005.1	8	cas_type_I-C	JAAIPX010000005.1_87	Cas4c_WP_149685095.1	Cas4c	83685	84350	-	JAAIPX010000005.1_83684-84350(-)_1	MEYTEEEYLMISGIQHFKFCRRQWALIHIEQQWEENVHTVVGELMHKKAHDPYLKEKRKDTLIVRALPVSSRTLGVSGECDIVEFHKCEDGVKLFGHRDLYSIYPVEYKKGKPKKSDEDILQLTAQTMCLEEMFSTRIEEGAIFYGETRRREQVYFSSELREEVENMFSEMHEYYKKNYTPKVKKTKACQSCSLKNLCLPKLEKTVSVKKYMSQIFEGDRK*
GCA_013302355.1	JAAIPX010000005.1	8	cas_type_I-C	JAAIPX010000005.1_88	cas_Csd2	Cas7c	84411	85322	-	JAAIPX010000005.1_84410-85322(-)_1	MGEPIKNRYEFVVLFDVENGNPNGDPDAGNMPRIDPESGLGLVTDVCLKRKIRNYVEMVKEDSKGYGIYIKEDVPLNRSDRKAYESIGIEETDEKKIKEAVKKLKKTDPDVDIKLRDYMCDNFYDIRTFGAVMTTFVKAALNCGQVRGPVQIGFARSIDPIISQEVTITRVAITTEKDAEKKNTEMGRKCIVPYGLYRAEGYISANLARKVTGFSEDDLELLWEAIINMFENDHSAARGKMAVRELIVFKHSKELGDCPAYKLFDSVEVMKKDNVEYPRKYQDYEVHINRENIPDSVEVKQMI*
GCA_013302355.1	JAAIPX010000005.1	8	cas_type_I-C	JAAIPX010000005.1_89	pfam09709	Cas8c	85323	87068	-	JAAIPX010000005.1_85322-87068(-)_1	VILQSLVRYYEDLLQQNDKKPMDERIPKLGWCLARVSYMIELKEDGTVKQIISLKTEALKPQILCVPEMFSRSGKCPPAYFLCDNAKYLMGINIEGTNSDIKDRFEDSRKKHLEILKDTESILAKAICKYFEKWDPEKAKDNPKVQGRWEELNDGGNIIFGMRDHYAQDDEEIQKTWEDYQEQIKEGQIGKCLVTGKETEIARIHRGIKGVPGAQSSGAALVSFNATAFESYGKEQSYNAPVGKYAEFAYTTALNYLLNKKEYTLRLGDSMIVYWAESAQETYQRTFFTLINPQPDNQDELKKVFGNLEKNIWIDTEDIQINPNQKFYILGLAPNAARLSVRFFYQNTFGEILNNIQKHYKRMEVIQPAWKDRIYLGIEAMLLETVSSKAKNEKQFSNMITMTLKAILANDRYPMSLYTSTVLRVRSEQGKVTSGRAAIIKAVLIKNYKWKEGEKYMALNQESEDQAYVLGRLFAVLESIQKDANPGINTTIRDRYFNSACATPALVFPILIKLKNSHTKKLEREHPEKKKWYEISLTEIIGKIEMTKDGFPKQLPLEEQGKFMLGYYHQIQKKYEKKEDK*
GCA_013302355.1	JAAIPX010000005.1	8	cas_type_I-C	JAAIPX010000005.1_90	cd09651	Cas5c	87065	87727	-	JAAIPX010000005.1_87064-87727(-)_1	MAKGVKVQVWGDYALFSRPEMKVERCSYDVMTPSAARGILEAIYWHPGLRWIIDKIYVKNPIRFTSVRRNEVKSKISASNALQVYNGGKKQLYLNTKEEIVQRASLVLCDVSYVIEAHFEMTEKANASDNPGKFKDIMMRRLKRGQCYHMPYFGCREFPAQFCLCEEDEIHTIYDEVSEKDLGFMLYDMDYSDSNHIEPMFFRAVMKRGVLDLRDCEVIR*
GCA_013302355.1	JAAIPX010000005.1	8	cas_type_I-C	JAAIPX010000005.1_93	Cas3c_WP_004513240.1	Cas3c	88922	91045	-	JAAIPX010000005.1_88921-91045(-)_1	MKYIAHKDGEREQTIKEHLIGTATLAGQFAEKFGSKDWGYCGGMLHDIGKYSEEFQKKINEDTNNMVDHATAGAQLCKKINLPVLDYCIAGHHAGLPDYGNTAERSSLCGRYKKKIYNYEAYQEEIKIPEIYTEPFDIKTLSDPDFSLSTFTRMIYSCLVDADFLDTEYFMKNGLVERQSGQSMNILLKKLENRILDWLKNNDIDTVNGRRTEILRNCIEEGKRNRGIFRLTVPTGGGKTIASLAFALNHVVKHHMDRIIYVVPYISVIEQNAEIFREILGDENVLENHSNVDYENSEELRPMQLASENWDKPIVVTTNVQFFESLFSNKSSKCRKIHNIANSVIILDEAQMLPMDYLIPCTAMLQELVQNYKTSVVLCTATQPSLDNFFGQIENFVELCPRMEEQFEFFKRVTYQNIGNISKENMIERLKKENRALCIVNTRKRAQELYQLLKSEGVYHLSTTMYPKHRKRVLANVKERLDNKDRCILIATSLVEAGVDFDFLSVYRQIAGVDSMIQAAGRCNRNGKKSAEESKVYIYDFEDSKVIPSQQKKIDVTKSVVQDYEDISDLECITDYFKRLYKFHGRNLDKKDIMKEFHDGKYNFAKVAKEFRLIEQETKTIFICKEPEAKEILDEIKTKGTSKERMRKAGQYCVQIYGDFFGKLNGAGMLQLVSEDIQDFYELVSMDQYSEDYGLDYAMDNGIAIFV*
GCA_013302355.1	JAAIPX010000006.1	9	PDC-S04	JAAIPX010000006.1_93	PDC-S04_WP_163235784.1	PDC-S04	89830	90435	+	JAAIPX010000006.1_89829-90435(+)_1	MALENKLNIMDSIELARMEEKISKKKAVELFENGYLDKYKAGSFEMLAAIHEYLFGEIYDFAGKVRNVNIAKGNFRFAPVMYLQVAIENVEKMPQSTFDEIIEKYVEMNIAHPFREGNGRSTRIWLDLILKEELNKVIDWSLVDKEDYLLAMERSPIRDIEIKYILKQALTDKVNDREIYMKGIDHSYYYEGYVIYKTEDL*
GCA_013302355.1	JAAIPX010000006.1	10	cas_type_III-A	JAAIPX010000006.1_19	pfam09659	Csm6	18501	19832	+	JAAIPX010000006.1_18500-19832(+)_1	MKKILFSPIGGTDPISNFRDGAMLHICRIYKPDIVYLYLSKEMCEFQEKDDRYRYCLEQLGKKLDKHFEIIEIQKNELEEVQVFDTFMKEYREILNDIRDKNPESEIILNVSSGTPAMKSALQILAAMGEIHMQAIQVSTPKKKINPHEEDRDDYDVEGYWELNEDNDEELFVNRCKESEHFYLLDEVRKETIIKHIKAYDYVAALQIAGEMTEPFDDETMALLKAANSRLQLNIGEIDNLLKPYNISIIPVRIEQQQKIFEYLLSLEIKIKKEQYGDFLRAITPAVVELFKIATKEYTGIDWKKYCWQNTKTKQWKWDHSKIESNKALKNALDQAYLDRGGFTGKDVYSDHLTAIIDELSKDAEIKRMTKQIRDIEITTRNISAHNLVSITASWVKKYSGYTPEEIYGFLKNYVKKLRWNIKKEDWNSYDAMNEIIIGKIGQ*
GCA_013302355.1	JAAIPX010000006.1	10	cas_type_III-A	JAAIPX010000006.1_20	Cas6_IIIa_WP_087192841.1	Cas6_IIIa	19829	20569	+	JAAIPX010000006.1_19828-20569(+)_1	MITQLEIKLKYQSEEKLNYNISSVMHGILMGHIDRAYGERMHEDGLKPFVQEVCNIKEDEFIWRICTMTEEAKIQIIEPLMKMDQFYMKHRELRLKVCERNLKEISYDTLIENYYFEEQPRNITIKFCSPTAFKSQGNYIFMPTVRLIFQSLIHKYDTFSSGTMVGSEETLEHIERYVMITRYHLRSVNFSLEGVRIPAFVGTITIRVKGPQQLVNLIKMLAVFGQYSAVGIKTALGMGRIQIEGV*
GCA_013302355.1	JAAIPX010000006.1	10	cas_type_III-A	JAAIPX010000006.1_21	Cas10_IIIa_WP_087192840.1	Cas10a	20574	22907	+	JAAIPX010000006.1_20573-22907(+)_1	MNDNQRKVIIGGLLHDIGKVLYRSDDGRNHSQSGYDFLKNDVDIKDQDILDQIRYHHSQNIKQADLNKDSLAYITYIADNIASGLDRRDKEDGEGGFVRDIALESIFNILNHNKGNEHYRPAMLGKDKEINFPTTDKIQYDESFYCSIYQKIQECLKEFSYDDKYINSLLEILEATLSFVPSSTSQKQMIDISLYDHVKITAAIGSCIYEYMKENNETDYEKILYKQAKEFYQKKTFLLYSMDISGIQDFIYTINNKGALKGLRARSFYLEIMMEHLIDELLEKVELSRANLIYSGGGHAYILMANTEKTKSIIERYEKQVNQWFLEVFQTDLYVGAGYAVCSTKDLENEPAGSYTEIFRGISKNISAKKIKRYTAKDIVWLNHRQEESGERECSICRRTDHLKENDQCEICWGLEQMAVKMMSNNFFVVSKEHEETSLPLPGDCYLTTESNEKKLRQRMEQDNYIRAYSKNEFYSGYSIATKLWVGDYKNGNDFGELAKGAQGIERLGVLRADIDNLGEAFVSGFKNEENQDRYVTLSRTATFSRKLSMFFKYHINHLLENGEFYLKEKEDKKRNAVIVYSGGDDLFIVGSWDDIIGFAVDLYYALKKYTQGTLKISGGIGLYPSKYPISVMAKQTGELEDAAKEMTGKNAVAVFDPKYTFHWTEFIEMIIEEKFRILKQYLETCEKERGKAFLYRILDLIRATWNQEEDGKINIARFAYQLARIEPEKNAAEEVKQIYQEFSKSMYQWIKNKEEAKQLEMAIYLYAYLTRDRKDD*
GCA_013302355.1	JAAIPX010000006.1	10	cas_type_III-A	JAAIPX010000006.1_22	pfam03750	Csm2	22908	23285	+	JAAIPX010000006.1_22907-23285(+)_1	MGINKENYVDQAEQVIKNLMTDRKGNITLTTSKIRNILAMVSEIYNEVVHESGEVLSSESQERIQYLRLRIVYESGRETSVKDFVQKAKILEELKKVKDSKSQFLLFCRYMEALVAYRKFSGRDE*
GCA_013302355.1	JAAIPX010000006.1	10	cas_type_III-A	JAAIPX010000006.1_23	cd09684	Csm3	23303	23980	+	JAAIPX010000006.1_23302-23980(+)_1	MYNKIKISGKIKVVTGMHIGGSSAFSAIGAVDSPVIRDKQSDLPMIPGTTLKGKLRTLMAKGFSDSASAMIGKHDDDPEIVLRLFGNAKKTVQEHRNSRLIFSDMILSNMDELKQLDIHSATEVKFENSINRLTAVANPRQIERVIRGSEFELELIYNVEDETQVQEDFEAIRYGLTLLEYDYLGGSGSRGYGKVKFEDLQAENVIGNLSDEVMQLCNEILSEEK*
GCA_013302355.1	JAAIPX010000006.1	10	cas_type_III-A	JAAIPX010000006.1_24	cas5_csm4	Csm4	23980	24909	+	JAAIPX010000006.1_23979-24909(+)_1	MEYKICKLQFSTGLHIGKGMLTDGEPIFMADTFFSALCHEALGISEGIEKLVHYCKSGKLKLSDGLPYIDDTLYVPKPMTTVETKEEGNSKVKKAFKKLKYIPINKIEEYMKGNLDAQKEKEKLSRLGKYEMTQKASISYEEGLDALPYYIGSYHFSKNAGLYVIIGYEDTEAFQFISSLIEGLSYSGIGGKRTSGYGKFQAKYKNMDPQLKQRLNVNKYQKMMSLSISLPKDDEIEKVCTEVQFQLIKRSGFVNSMTYADTFRKKKDFYGFVAGSCFKIPYQGDIYDVSIYGKHPVYRYAIPIFMGVI*
GCA_013302355.1	JAAIPX010000006.1	10	cas_type_III-A	JAAIPX010000006.1_25	Csm5	Csm5	24909	26021	+	JAAIPX010000006.1_24908-26021(+)_1	MQQYMSTYKVTLETKGPLYIGSGKQLGKKEYIHNRQKKEIVVPNLIKMYQQLKKKNLTGEYEKFLLNPKEKDLYMWLVNKGITYAESKKWAEYSFDCSDAVLDRNTKEISLFVKDVYGKPFVSGSSLKGALRTILCVDELVHDKKKLSQVQGMIESGLRKPGGGKKYLQREIKQIEVDVFHTLNIKDISKMNAVQDVMKGMIISDSKPLKISDLTLCQKIDVDTSGKRTRIQMLRECIKPGTKIEFELTVDESINTYYDETILDAINHFLESYYHFLNGFGPVNEEQDILYLGGGTGFATKTILYGIFSKKDAVRVISKIFDKTISRKKNEKPQHINDIRLGVSPHIKKCTEYAGREYEFGKCKVYIEEI*
GCA_013302355.1	JAAIPX010000006.1	10	cas_type_III-A	JAAIPX010000006.1_26	Cas1_IIIa_WP_158094482.1	Cas1_IIIa	27465	28469	+	JAAIPX010000006.1_27464-28469(+)_1	MSCLYITENGSKVAVKGGHFIVECQDGSERLVPKETLESIVIFGNVYLTVPCIKECLERGIAVSMFSTKGKYFGRIESTNHVNAKRLKQQVYLSDQEEMRVQFSKKIILNKIHNQRVLLTRYQRSTGKNIQENIQAIKIHENKISHCTNIEQIMGYEGNAARQYFAALSKMIKEDFKFSGRNKRPPRDAFNSMISLGYTILMYEIMGEIENRGITPYIGFMHKDIERHPTLASDLLEEWRAVIVDATVMSMIQGNEISINEFSKDEETGAVIISKNGVNLFIKKLEKKLQSNMNYLEYLEHPVSFRRAIWWQVSKIVKCIDNGNFDDYMPIRIR*
GCA_013302355.1	JAAIPX010000006.1	10	cas_type_III-A	JAAIPX010000006.1_27	Cas2_IIIa_Cas2_IIIa	Cas2_IIIa	28472	28789	+	JAAIPX010000006.1_28471-28789(+)_1	MDYFEFETLVEDEGNDKYLILIIYDISDNKHRLKISKLLEGYGTRIQKSAFEAWLTKKHFEKLLSKLKEMTRVTDNIRIYKLHGYGEVTVLGDQNYVNGDDVIII*
GCA_013302355.1	JAAIPX010000009.1	11	PDC-M42	JAAIPX010000009.1_76	PDC-M42C_WP_117837142.1	PDC-M42C	89712	90185	-	JAAIPX010000009.1_89711-90185(-)_1	MEIICFHNPDEENGYLSNWYESKFIVDHVKFSSMEQFMMYQKAITFQDQTIAKEILQTKDSAKIKQLGRQVRNYNDHIWNGIRQIVVYEGLVAKFSQNEELKKQLKETKTAILAECAVKDLIWGIGLSMKDLKRFDITQWRGQNLLGYALMEVRKRL*
GCA_013302355.1	JAAIPX010000009.1	11	PDC-M42	JAAIPX010000009.1_77	PDC-M42B_WP_087252525.1	PDC-M42B	90185	90604	-	JAAIPX010000009.1_90184-90604(-)_1	MMRAYSDVYLGDVVENQGKLFDYVANTYPDKDTEDFINAYMTSKTRQSIDQAKAYVNTMDAKELWEYFKETEHYSLQQGKAMEGFMPDWIGEFYAYYQWYYNIPSAEVNQKINVDFLKKAYYGLHDLDLDLAVQKVGEI*
GCA_013302355.1	JAAIPX010000009.1	11	PDC-M42	JAAIPX010000009.1_78	PDC-M42A_WP_206399263.1	PDC-M42A	90614	91261	-	JAAIPX010000009.1_90613-91261(-)_1	MEEIVLYHGTPDKVFTPTYGKGNEKHDYGKGFYLTESIDLAKEWAVCRPNEENGWVHKYELDCKDLKVLDFQKLNVLTWLAELMKHRDAADSKRYRMLAAKFIEKYGVETEGYDVIKGWRANASYFYIAKEFVRDNIDIDILEELLSLGGLGIQYCIKSEKAYNNLHELKEELVPVDYSEFNERYNDRDVTARKNMRDLINSDANEVTKVFSTLL*
GCA_013302355.1	JAAIPX010000010.1	12	AbiD	JAAIPX010000010.1_28	AbiD	AbiD	30258	31127	-	JAAIPX010000010.1_30257-31127(-)_1	MNKPFITYTAQIEKLKTEKNLIITDTDFAVESLQNISYYALIGGYKHPFIDIHTRKYINDACFEDIVALYEFDEELRGIFFKYLCRVERKMRSSISYHFCKKHGERQEEYLNSNNYSNISKNKNGITKLIKMLDMMANKNRDHEYLVYQRNKYHNIPLWVIMNTLTFGQISKMFEFLPQNMQGTICQDFGNVKKNEMIKYLKVLTLYRNVCAHNERLFSYHTYIDIPDTLLHKKLGISKNGSKYIYGKNDLFSVVIAFRYLLLIFESLFNYLQFPHTLQFIYPISLNLF*
GCA_013302355.1	JAAIPX010000010.1	13	PDC-M10	JAAIPX010000010.1_78	PDC-M10A_WP_195391657.1	PDC-M10A	79041	79514	+	JAAIPX010000010.1_79040-79514(+)_1	MELYHASKQIVQYPEVRKAKYTKDFSWGFYCTNNIQQAIRWANRGAGDPVINYYEYEPNDSLKILKFPEMSDEWLDLIAQCRNGKTHNYDIVEGPMADDTVWNYVNDFLTGRISRKQFWVLAEFKHPTHQISFHTLSALDCLTYKKSEVVYDRKRKK*
GCA_013302355.1	JAAIPX010000010.1	13	PDC-M10	JAAIPX010000010.1_79	PDC-M10B_WP_205449755.1	PDC-M10B	79492	79935	+	JAAIPX010000010.1_79491-79935(+)_1	MTEKERNDYFYVCSLIEYIARETKNHRGYIVKCIGQEGIENLLYDAEVNHCLSFEQVCDEVVEVYKIKEGKFDTISECQYDVPSFLDIGKLYSIMIEDCAKEGKEAEELIKIFTSFISDEISDFNTDLYYQNPDYIECSYKEGQLLA*
GCA_013302355.1	JAAIPX010000010.1	14	RM_type_II	JAAIPX010000010.1_64	MTase_II_00174	MTase_II	66405	67496	+	JAAIPX010000010.1_66404-67496(+)_1	MLKVFEAFAGYGSQRMALRNVGIEFKVVGISEIEGDVIKSYAAIHSDFLEKREYIDDYVPADKEEMITFLEKINVPLDYKTFENKARKLKLPNLKDMYLANKLINNYGDIQRINPASLPEFDLFTYSFPCQDISVAGYQQGLNKASGTRSSLLWECCKIIETKKPKYLMMENVKNLVGCNHKKNFLKFLDYLESLGYKNSWAILNARDYGVPQNRERVFCISELNGENKFEFPKSRELKLKLYDILEKNVDSKYYLKNNQVMDTPIEQEYSYCLDSNYWKGTTLHSFLEKHRRQLVTDKINESGQYIPRRLTPKETWRLMGVNEEDIEKASFLICQTSLYKQSGNSIVVPVLEAIFKKLFLSS*
GCA_013302355.1	JAAIPX010000010.1	14	RM_type_II	JAAIPX010000010.1_65	MTase_II_00058	MTase_II	67516	68673	+	JAAIPX010000010.1_67515-68673(+)_1	MSRATEIFAVREKLGITRKEFSDALYLDKKQEKLLKEWETGSIEVPDDVYKKILNFPTEPPFKNRPIEECRFKQIDLFAGIGGIRQAFQRQGGYNVYSSEWDKFAQKTYRINFGEIPDGDITLVSENDIPDHDILLAGFPCQPFSQAGLHKGFEDARGTLFFDVARIIRAKRPKAFMLENVKQLKGHDKGNTIKVILSILNELDYYVPDPQILNAYHFGIPQNRERIIIVGFNKDYLPKKFKDFKYPVGKIDKKVCVGDILEKEVGERFTISDKLWEGHQARKRMHKKKGNGFGFCLFNKDSKYTSTISARYYKDGSEALIEQVGKNPRMLTPRECARLQGFTDDFIIPVSNARSYKQFGNSVCIPVIEAVAKAMLDYLGEYNIL*
GCA_013302355.1	JAAIPX010000010.1	14	RM_type_II	JAAIPX010000010.1_67	REase_II_00157	REase_II	69263	70072	-	JAAIPX010000010.1_69262-70072(-)_1	MTAKEQIIDLFRKIVKGKSPNVENRNPRHDGKKGHWLEEQFGISANADNEADLWGYELKNETTSKTTFGDWSANIYVFTNPQYQALFEGQNKAEKQNSFVKIFGKPNPQKGDRYSWSGSPCPKIGAYNYCGQILEITPSKDIVALYSYSQDQRMDKANIIPQALQIENLEIARWYGEHSPSSKRTDKCLKAKLEDKFNDKGWFTCKTNTAGKYEKICFGKPINYDEWLRLVIQGIVFFDSGMYEGNPRPYSQWRANNNLWDSLIIESYE*
GCA_013302355.1	JAAIPX010000010.1	14	RM_type_II	JAAIPX010000010.1_68	Control_protein_00002	Control_protein	70612	70827	-	JAAIPX010000010.1_70611-70827(-)_1	MDKNYLVKFGQRIRELRQKTGLSQEKFALMIGMDRTYFSSVESGKRNISLLNIKKIADGLEITVDKLFENL*
GCA_013302355.1	JAAIPX010000010.1	15	pycsar_other	JAAIPX010000010.1_72	Pyc_3TM	PycTM	74149	74706	+	JAAIPX010000010.1_74148-74706(+)_1	MAQNDNQRQENRAFKKEDAYETLGIINTWIGNMDTKVSFALALAGVLIGVIFEKGMPSAFKRITEVSKLAELFGGEIIAAILVALLYLSSFISILCFMLSIIARVKNLNNAPSIFFFGSIGNMALENYKSTVKDMDEKEMIDDLEEQIHTNSKICSLKAKWYNKGIKFLLATVILWFVCMIFQLI*
GCA_013302355.1	JAAIPX010000010.1	16	pycsar_unknown	JAAIPX010000010.1_74	PycC_CladeC	PycC	76460	77191	+	JAAIPX010000010.1_76459-77191(+)_1	MKSNHTMSYDVDKSSERMDEILNASDNDYCDKDSIPARSDLTFKNGYYVNVTAIFIDIVGSSDMTDEHKRPTLAKMYRAFLSECVAIMNAETNCKEININGDCVWGVFDTPYKSDIDNVISVAAILNSMIKILNYKLRKKKYSQISVGIGIDYGRALMVKAGYSGSGINDVIWMGDVVNSACHLCNKAGRDYRKVIVISDVVYNKLNEHHQSLFSRYSDGWVIRYEGDIININMNDWYNENCK*
GCA_013302355.1	JAAIPX010000014.1	17	PDC-S02	JAAIPX010000014.1_16	PDC-S02_WP_151674975.1	PDC-S02	8139	9254	-	JAAIPX010000014.1_8138-9254(-)_1	MENKLEKIGQNNFMDNFVKTDDILKDMCGIIESSQKAAYRAVNTTLIQRNWLLGYRIASEELQGEDRAKYGAEIIKKLAKELSAEYGKGYTKSNLYSFYSFYKTYPEIFQTPSGKSVGLLSWSHYATLLQVKDKAARDWYEKEATEQTWSVRTLQRNISSQYYYRMLGTQKKELVESEMKELTAPYQNDKLEFIKNPVVAEFLGFSQNTDFTESDLEKSILSNLQKFLMELGKGYAFVARQQHIHTEKQDYYIDLVFYNYILKCFVLIDLKTEKITHQDVGQMDMYIRMYDELKRSEGDNPTIGIVLCSDTDDDIARYSVMHGNEQLFASKYKLYLPTKEELKAEIETQKAMFYLQQQDNEEKENEQNEQI*
GCA_013302355.1	JAAIPX010000018.1	18	wadjet_other	JAAIPX010000018.1_39	JetA1_00010	JetA	38940	40298	+	JAAIPX010000018.1_38939-40298(+)_1	MKFAYDIPDSFWSLFRSMNRELYMEALLKINEEYEYNNYYLSKEVCLQVLEDWNESQRIWLSPEEFESETDASQTPPNRILNWLIKTGWLKRIEDFSTLTTNIIIPDYAAVFLTAFEELVNPSTDDTEIYIQNVYATLFSFWHDKKMNLAMLKTALVNTKKLNKALQDMLHNMDHFFSRLLKQKSYEEVLAEHLEGYVEEIVEKKYHILKTNDNFYLYKNDIKRCLREMREDIPWMEQVQKKADKEKGEDVLSIINAIERGFDDIEHRISNMDKEHSKYIRATVTRMNYMLNGESDTRGLMIQLLKTIGDSKDSEEKIEKVGQSMNLSHFEVLSEKSLYKKRKRRDFASQVEEEKQQEELSREDVLRLNKIHTRYQQAEIEDFIEAYMHDDHMEVKDIDIRDEESFEKLILAYDYSTRRNSKYKVIERDDKLIDNGSYRYPALTFVRRKPKS*
GCA_013302355.1	JAAIPX010000018.1	18	wadjet_other	JAAIPX010000018.1_40	JetB1_00016	JetB	40295	40951	+	JAAIPX010000018.1_40294-40951(+)_1	MIPYYEELNDEEKNAVTKVIRTLLKQTFVLERKYDKKSGRLVYNKEFRTIDLHQEFLREYFKISGIELRENLHLGVFYIEGETLIGEKISRLSTIYLLILKLLYDEHMAEASSNTSVYTSLGEIHEKINDFHLMRTLPSITEMRRSIALLKKYQIIEPLDVLEELNDETRMMIYPCVNVVLLGDDIRRLIESFSKEEVDSEFDEDEAAISGIIEDMPE*
GCA_013302355.1	JAAIPX010000018.1	18	wadjet_other	JAAIPX010000018.1_41	JetC1_00003	JetC	40893	44252	+	JAAIPX010000018.1_40892-44252(+)_1	VSLTKTKQPFLALSKICLNNWHYIDQKILSFNDGINFFTGHSGSGKSTVIDAMQIVLYANTDGRGFFNKAAADDSDRNLIEYLRGMVAVGEKDEVTYLRNKNFSTTIVLEFTQTESDEKECLGVVFDVDTARNDTSRLFFWHKGGILENAYRTEEHAMTISELRKYMQKNFKKEDFYFGTSNERFRKQMYDIYLGGLDMEKFPRLFKRAIPFKMNIKLEDFVKEYICMEQDIHIEDMQESVMQYGRMRQRIEDTLKEAKSLEEIKESFDKFKIKKVEQDYCQYRMNKLDVLKLKSDIHLLQQKIEDGEKDLKTQEENETVFEKKLEKLSKEYDALVAQIAGSGYDQIATRKKDVQELLGQLNHSVQRWEQTSKDLKKWCDLDITPNQAIWDIEKFEQGDITEDDLNRLKHTLDILRKETEEERQDNVSALRALKKQEKSISDELKELKKGNKAYPKEVLDARYELQTKLSEKCGDFVKVNVLADLLDMKDEKWHKAVEGYLGSNKLTLIVEPKYVKDAMEIYRDMDQKKYWRISIADTQKIDKQDMKVEENALSEEVLAEQSYVKKLIESLIGRVIKCETIDELRNCRTGITPDGMLYKNFQLKRLDPKQYTRNSYIGDNSLRHRIKELEKEKDKIFDKKDPLEKEVLSAAVILDYEYLPQSAEEYLKQQETLERAKERQEEYEDLENQLTKLREGALKGLEEERDQNRLKQEDCKQEINAMKEAIWATQNALKECRQQIIDQNEALIRAQNELPANGEYEQQFAQEIEKTDTEDYERLKKRAARKYYDAGTKKEEEYRKLVEVRTAYLREYPNRTFSAVDENNDVYDKLYKELSSDHMEMYREKAAKQAKTAMEHFKDDFVYKIRSAIREAYQRRDELNRMISGLDFGKDKYQFKITRNTGADGKYYPMFMDDSLNIDPSVLNTTMDDQMNLFSMEHENKYGELMNELIEIFIPPEGATGEELENAKRDMQKYSDYRTYLSFDMEQIVDGDEKLTIGLSKMIKKNSGGEGQNPLYVALLASFAQAYGIHLSPKVRRNPSIRLVVLDEAFSKMDAEKVASCIDLIRNLGFQAIISATNDKIQNYLENVDKTFVYANPNKKNISIQEFEKCEFDNLLTEE*
GCA_013302355.1	JAAIPX010000020.1	19	HEC-02	JAAIPX010000020.1_67	HEC-02A_WP_218962685.1	HEC-02A	60270	61283	+	JAAIPX010000020.1_60269-61283(+)_1	MPLTNIEADNFTVFDDIKIPFNKGLNILVGENGMGKTHVMKLAYAACQASKHDVSFSQKTTMLFRPDQSSIGRLVNRKKNGKNTAKVSVGSDTAKIGMTFSTKTKKWDAEITTEEKWEKQMSDLTSVFIPAKEILSNAWNLDAAVKMGNVEFDDTYLDIIAAAKIDISRGVDSAARKKYLKILQQISSGKVTLHEDRFYLKPGTQAKLEFNLVAEGLRKIALLWQLIKNGTLEKGSVLFWDEPEANINPKYIPVLAELLIMLEKEGVQIFVSTHDYFLSKYIEIKRKSDSNVQYISLYKDEMSKVQCEIAKEFELLEHNTIMDTFRQLYREEIGVVL*
GCA_013302355.1	JAAIPX010000020.1	19	HEC-02	JAAIPX010000020.1_68	HEC-02B_WP_019882758.1	HEC-02B	61283	61825	+	JAAIPX010000020.1_61282-61825(+)_1	VKVITESEMNFGEFDESNLFHIENSKIYRDLGDGIKTVEFILKYKEDSIIFLEAKKSCPNAEKRHETEEKEHKFEVYFSSLVEKFIASLHIYLASILGRYPDISEVGDSLQFVDEMKNMKLKFVLVIKNAEDVAWLVGPSAELKARLLQIRKIWNIEIMVLNEELAEKLSLTANNQDYAL*
GCA_013302355.1	JAAIPX010000020.1	20	cas_adaptation	JAAIPX010000020.1_47	Cas4b_WP_019267510.1	Cas4b	44917	45408	+	JAAIPX010000020.1_44916-45408(+)_1	MRVNGTLINYYFHCKRQCYLHGNRLNLEDNSEIVQIGKAIHEERLQSSNSEIAIENIKLDKLTKEYLTEVKKSDADVEAAKWQLLYYLSVLKNKGIYRKGKLEFVEKNKSNKKVVILELTEERENELKKIIESIEKLLNCQDIPERLNKSGCKKCAYYEYCYI*
GCA_013302355.1	JAAIPX010000020.1	20	cas_adaptation	JAAIPX010000020.1_48	Cas1b_WP_142933338.1	Cas1b	45422	46420	+	JAAIPX010000020.1_45421-46420(+)_1	MGSTRYIMSIGELSRKDNSICFRKNGKNVYIPIENTKELFCLNEVSLNSKLLDFLSQNHVIVHFFNYYGMYSGTFYPKDQYLSGRLLVAQVNKYQTDRLKIAQAIVKVIGDNIAEILYHYYKHNKKEVKETIDWLRKDFVENILKSQTIEELMSYEGQAWAKFYATFKYFLPEDFIMNKRVKRPPDNPMNALISFGNTLLYAKTVSAIYRTHLDQRISFLHEPAERRFSLSLDISEVFKPIIVFKTIFELVNNRRIQVKKHFEKSVNYCLLNDEGRKIFIEAFEKRMDTTFMHPKLKRKVTYRTAIKLDCYKLIKYILEDQEFVPFSLKEGV*
GCA_013302355.1	JAAIPX010000020.1	20	cas_adaptation	JAAIPX010000020.1_49	Cas2b_WP_014295803.1	Cas2b	46424	46714	+	JAAIPX010000020.1_46423-46714(+)_1	VNVVKNYNYAFLFYDVNEKRVQKVFKICKKYLSHFQYSVFRGEITPSNMILLSNELKKVIKKDEDFVCIIKLKNDNVFGEEILGCPRKDIGESLIL*
GCA_013302355.1	JAAIPX010000024.1	21	SoFic	JAAIPX010000024.1_39	SoFic__SoFic	SoFic	43113	44300	-	JAAIPX010000024.1_43112-44300(-)_1	MDYHSLKKYRYTNRNQFESIYSSRYKNELALHYDFEIHGFPCFSLPTTEILNLTSRIYKLTQTLIYLKSKLPQIALEQYTQTCLVDEVKLTNEIEGVNSTRREIQDILNTQSITKKNMRLYGLVQKYNLLKNSEKISIHNCSDIRNIYNELVSEEIKNNDPLNLPDGIFFRRKSVSVYSPHMKEIHRGISGETEIIACMEKALFILHNKSIPPLIRIPVFHYLFGYIHPFYDGNGRTNRFISSYLLSKELEPLISYHLAKTIKQNISKYYKSFDYTNDTDNRGDLTGFITNFLEIILASIEALIDSLEDKIERLHYFEQILLSNFKDKTDYGILHLLLQNSLFGLEPLSAREMAEMLDKSYVTINNRLKKDSIKTLLRSDIPHKYDLDLDNLKTL*
GCA_013302355.1	JAAIPX010000025.1	22	PDC-M10	JAAIPX010000025.1_10	PDC-M10B_WP_205449755.1	PDC-M10B	7050	7475	+	JAAIPX010000025.1_7049-7475(+)_1	MKVNENDLFYICSLIESVSRKSGNSKADIVDTLGEKKLRRLYRFANINHCLPIEQVTQEVIEDNQIVCQEKISQSRKQSVWDSGHIYQRLIVDTMNGNDWLSKMKEIYHSWICKYLDNDKKPIYWQPRSYIRECYLQQKIL*
GCA_013302355.1	JAAIPX010000025.1	22	PDC-M10	JAAIPX010000025.1_9	PDC-M10A_WP_227054025.1	PDC-M10A	6548	7063	+	JAAIPX010000025.1_6547-7063(+)_1	MDIINKLNKKGNVTMEDILYHGSKMIVSEPEIRKSRFTKDFSWGFYCTNRRKQAEIWSVRHCETGYVSVYKFHKRNDLKIKVFSTTDAEWLDFVAKCRNGDIHEYDIVEGPMADDTIYNYVEDYLDGKISKDDFLQLAKFKHPTHQISFHTIKALSCLEFLNAEEVHDEGQ*
GCA_013302355.1	JAAIPX010000038.1	23	DMS_other	JAAIPX010000038.1_11	mads_3	mad3	11381	14206	+	JAAIPX010000038.1_11380-14206(+)_1	MKKEMIRIKGARENNLKNIDLEVPRNQFVVFTGLSGSGKSSLAFDTIYAEGQRRYMESLSSYARQFLGQMEKPDVDSIEGLSPAISIDQKSTNRNPRSTVGTVTEIYDYFRLLYARVGIPHCPKCGKPISKQTVDQMVDRLMQLEERTRIQLLAPIVRGRKGEHAKVFQNAKKSGYVRVRVDGNVYDLSEDIPMEKNKKHNIEIVVDRLVVKPGIEKRLTDSIETILNLADGLMMVDVIGGETLNFSQSFSCPDCGISIDEVEPRSFSFNNPFGACPVCHGLGYKMEFDVDLMIPDQKLSIAEGAIQVFGWQSSTDKKSYTRAILDALAREYHFDLETPFKDYPQEVKDVLLYGTGGREVKVYYKGQRGEGVYDVAFEGIIKNVGRRYREASQNMKAEYETFMTITPCDECHGQRLKQESLAVTVADKNIAEMCDMSVGEMVSFLETMELSERQKLIGEQVLKEIKARIGFLNDVGLDYLTLSRATGTLSGGEAQRIRLATQIGSGLVGVVYILDEPSIGLHQRDNDKLIRTLKNLRDLGNTLIVVEHDEDTMLAADYIVDIGPKAGEYGGEVVATGTAKQIMKNKKSITGAYLSGKIKIPVPQVRRKPSGFLKVVGAQENNLKNIDVEIPLGIFTCVTGVSGSGKSSLVNQILYKRLAKELNRAKTKPGLHKDIEGFDQLDKIIAIDQSPIGRTPRSNPATYTGVFDQIRDLFAMTKDAKAKGYNKGRFSFNKKGGRCEACAGDGIIKIEMHFLPDVYVPCEVCHGKRYNRETLEVKYKGKSIYDVLNMTVEEACDFFSNIPSISRKMETLRDVGLGYIRLGQPSTELSGGEAQRIKLAAELSKRSTGKTIYILDEPTTGLHFADVHKLVDILARLTEGGNTVIVIEHNLEVIKTADYIIDMGPEGGSGGGTVVAAGTPEEICEVEKSYTGQYLKGILNR*
GCA_013302355.1	JAAIPX010000038.1	23	DMS_other	JAAIPX010000038.1_8	DndA_00001	DndA	7773	8747	+	JAAIPX010000038.1_7772-8747(+)_1	MSKENCESKARKKIAASIGATPEEIYFTSGRADGHLKALKAVVKASKKARPHVIITTMEDPEVLDECSRLERKDAVVTYLDPITTGRVEVAMIENELKENTELISVTAANCQTGTSEPFTGIGTMTSEKGVIFHTDAAFAFGKMPINVERSHIDLLTADASYFGGPENAGFLYVRKSTGAGEYVSETALSEETLTVMSDMAESLAAKATTFMEEIRPVRNHMCERIFAEIEDVELNGHKDHHLTNHLNVRIKNVSAAVVQKALKEQGIEAGIGTNSNILAAIGRSKAESAESVLFSLKAGTTMEDADKIVDSLKEIVTGERTVL*
GCA_013302355.1	JAAIPX010000039.1	24	PDC-S04	JAAIPX010000039.1_30	PDC-S04_WP_208343806.1	PDC-S04	25552	26427	-	JAAIPX010000039.1_25551-26427(-)_1	MHEKIYKAFHQDISIDDYKELDELKKKFEGMKPFNEYEKDGLKSYDDAFLVRFTYESNAIEGSTLSLGDTELVLEGEFTPNNNQRLREIFSARGCADGCAYIEKELENDRKFTENFIKDIHERTTLDCQPRIRGTYRIAPVYIQGSLTEPVDPIQIRELMPTLLYAYENSDAHPIAKAAAFHAMFENIHPFQDGNGRTGRLILNYMLEKEGYPPIALKHDAKQDYKKSLEEWQVRGNPKMFLDVVKNCVLDELQERIHIITVTRETMKALNMDLNYENSKEQMELDDDLEI*
GCA_013302355.1	JAAIPX010000039.1	25	SoFic	JAAIPX010000039.1_30	SoFic__SoFic	SoFic	25552	26427	-	JAAIPX010000039.1_25551-26427(-)_1	MHEKIYKAFHQDISIDDYKELDELKKKFEGMKPFNEYEKDGLKSYDDAFLVRFTYESNAIEGSTLSLGDTELVLEGEFTPNNNQRLREIFSARGCADGCAYIEKELENDRKFTENFIKDIHERTTLDCQPRIRGTYRIAPVYIQGSLTEPVDPIQIRELMPTLLYAYENSDAHPIAKAAAFHAMFENIHPFQDGNGRTGRLILNYMLEKEGYPPIALKHDAKQDYKKSLEEWQVRGNPKMFLDVVKNCVLDELQERIHIITVTRETMKALNMDLNYENSKEQMELDDDLEI*
GCA_013302355.1	JAAIPX010000045.1	26	PDC-S01	JAAIPX010000045.1_17	PDC-S01_WP_015504585.1	PDC-S01	17842	19188	+	JAAIPX010000045.1_17841-19188(+)_1	MIDREMKTTINNWILQGKEAFLLTGARQIGKTYLIRECLKESKYDYIALNFIERPELVELFENATNAQDLLMRLSLITDKQLNKGNTIIFFDEIQEFKDIVTRIKFLVEEGSYRYIMSGSLLGVELNDLRSAPVGYLRIEDMYPLTVKEFMKAVGIKENILEMLEECYKKQQPVDEFVHKKMLDVFYLYLIVGGMPEAVAVYTQTNDLARVAAVHQKIMRLYKADFTKYETNYKLKLREIYDSMPGQLDSKNKRFKINTLGKGLNYDRVANDFLWLKDAGVAIPVYNINEPKLPLIISENRNLFKLFFSDVGILTNQYSDQVKIAILNKEKSINNGALFENVVAQELLANGFNLYYFNNKKQGELDFVIELDGKVTPLEIKSGKDYKKHSALVNVLKDKNYEIEKAYIFSEGNVETKGQKIYMPIYMIMFLKNTELKNTIYKIDLSGL*
GCA_013302355.1	JAAIPX010000054.1	27	AbiE	JAAIPX010000054.1_8	AbiEi_WP_047105540.1	AbiEi	5887	6480	+	JAAIPX010000054.1_5886-6480(+)_1	MTQFEKLDLLLRECGGTIQTFQVLNNGISKSVFYAYVKERGLEQAAHGVYVSPDTWTDAMYLLHLRCGQAVFSHETALFFHDLTDREPLKYTITVRTGYNPSRLQEDGFQVYTVKKDLHEIGIIAMQTSFGHSVPVYDMERTICDLLRSRKNVEMQVFQDALKQYAKRKDKNLRMLMKYAAMFHVENILRPYLEVLL*
GCA_013302355.1	JAAIPX010000054.1	27	AbiE	JAAIPX010000054.1_9	AbiEii_WP_110023304.1	AbiEii	6481	7344	+	JAAIPX010000054.1_6480-7344(+)_1	MITTARQLKDLIRNMSKKKSADAQILMRNYMMERFLERISLSEYKNQFILKGGMLVAAMVGLDARATMDLDATIKGTNVSVEDVEMIISQIISIPLDDGVSFRVKRISEIMEEADYPGVRVSMETKFDGVITPLKIDISTGDVITPREIKYKFNLMLEDRTIEVWAYNLETVLAEKLETVVSRNVTNTRMRDFYDIYILQKLYGEQLQKQVLWTALVATAKKRGTLDLIEAEDIREIFDEIESSPVMETLWKTYQKNYSYAADISWHAIVKSICALYGSILENMYDT*
GCA_013302455.1	JAAIQB010000001.1	1	AbiL	JAAIQB010000001.1_157	AbiLii-1	AbiLii	162224	163171	-	JAAIQB010000001.1_162223-163171(-)_1	MREKRTFAERTKVLKSDEVKKKYFLVFEGSDTEVIYFDMVNSMKAEIGLNSLIELVPIIRSFSEEGWSNPKKILDRIIKDLEEDDSGKISIETFLNWIMDYLRETDSIANDRRVRNTIWEMMKQVCENEFEKTLEDKVKNVEIIGNKILEKIEENYLIENLVSKLSDIIEHGGWSYEKGFDEICLIVDRDKESFISKPGNDQYKYVLDRCLENGFRFCVTNPCFEFWLLMHSDKVLELDKDKLLNNSKVTSKRRYAEDELRKIYSGYKKSSYHAEEFVKNIDIAIKNEKEFCEDIQRLKDSIGSNIGILIEDMRS*
GCA_013302455.1	JAAIQB010000001.1	1	AbiL	JAAIQB010000001.1_158	AbiLi-1	AbiLi	163175	164560	-	JAAIQB010000001.1_163174-164560(-)_1	MLIRFNVKNFLSFSKNESGQSEEFSMLAGKVRNKKEHVYDNNKIKLLKFAAVYGANAAGKSNLVKALNFMKYTILKKLPKGHTEMYCKIDKENKEKESYFELEIMIGKKYYAYGFEVILSQSRFVSEWLVELTSDNNEKIIFTRDIVNGKYEFGTILKEKGLIDKLNVYAEDIEDDGSILLLSAMNENKKNLYKQYSNAKILREVYIWIAKDLDINFPNRPISNYSYMENKEKMDEVCQIIKAFGTGITGAQMVDVAPEKVLADMPRQVSNKILHDIENKMSAMNNNKNLKEVGFIMRSEKDFFVLNIDRNGEVKCQTLNFTHGKENVLFSMSEESDGTIRMLDLLEILIAGENKTYVIDELDRCLHPSLTYKFVETYLQIAAQKNIQLIVTTHESRLLDFDLLRRDEIWFINKRTTGESDIYSLEEYNTRFDQKIDKAYLDGRYGGVPIFSTVFPVKGED*
GCA_013302455.1	JAAIQB010000001.1	2	PDC-M62	JAAIQB010000001.1_141	PDC-M62B_WP_051775087.1	PDC-M62B	141942	142841	-	JAAIQB010000001.1_141941-142841(-)_1	MNKIPMTEKQKNQIEEIYWKWFSKRHLKTFMEIIEQDTTLKKIIDENLNITKDSIKAFLLADTKKLADIKKNIDDYADDINDESKKFILKRYGNFRKSQAAKIIDVLGILTCPYCNQNYINIVYDKEGKLQFRGDLDHYYNKSQYTAMAICLYNLIPACKVCNQIKSKTDKKIQNPYDSSYSSKIRFKTEFDDQGDIDYLQGKSQNFNIVIDKTNILETDNNEMDLFELEERYNNLKRNAQEIIIKAKAYDIQYKKFLEDKFDIDGEELEKYIFGYTDKHIDRELSRFNRDIMKEFRES*
GCA_013302455.1	JAAIQB010000001.1	2	PDC-M62	JAAIQB010000001.1_142	PDC-M62A_WP_001166610.1	PDC-M62A	142834	144744	-	JAAIQB010000001.1_142833-144744(-)_1	MELLYLYIKRYDDVFENQQINFSSNYNIEYKDGCLNIEYKNNNMKGYYGDNIKNITLLHGKNGAGKSTLLDLLGMRLDDRRRNSHRKENKRSYFLMYHLYDNYYGFEFSDSSYIEGDQKITNINMHGIEVRQSLYKPWVSLIFSLEDNKLVYKNNFFKRWMKENGERAETRYAYITEDKYNSRINSNFVSEDDGEYIFARKYYINGICYEYLYKYLIYMKNKDEFWHLNKNIDIINIIKDELSVFRNEIDDETEEYLDEKIDELDKILKDSLNLDEENIKAEFISRFYIELIEYYFLNRFSGWIWNREPESRGIDILQEKYEKLVSRIETMSEDEECFDEILNYVLNKVDTEARRTVQTNEQMAISEMLNVIKELPEKYFKTNRKIRIDCNEPIEEKVSNLLRVYDFIYRGKDNEGSINTIDNVLGIIVPEMSEGQRVFLDIISKVTLAVDEIENGDNIVLLIDEPDRAIHPELARNFIDILLRNLNECQERTIQVVLSSHSPFIVTDILPENVYAITREESNNKSIIKQKQDTFATNIYYLLMDTFMLENTFGKYSYDKIKDVIKRLKYDEIEEQELNSIKDFIDRIGEKTVRKKLLELYYAKDRRYVEKQKISQEILHIDDEEKLRKIKRILDE*
GCA_013302455.1	JAAIQB010000001.1	3	septu_type_I	JAAIQB010000001.1_141	PtuB1_00025	PtuB1	141942	142841	-	JAAIQB010000001.1_141941-142841(-)_1	MNKIPMTEKQKNQIEEIYWKWFSKRHLKTFMEIIEQDTTLKKIIDENLNITKDSIKAFLLADTKKLADIKKNIDDYADDINDESKKFILKRYGNFRKSQAAKIIDVLGILTCPYCNQNYINIVYDKEGKLQFRGDLDHYYNKSQYTAMAICLYNLIPACKVCNQIKSKTDKKIQNPYDSSYSSKIRFKTEFDDQGDIDYLQGKSQNFNIVIDKTNILETDNNEMDLFELEERYNNLKRNAQEIIIKAKAYDIQYKKFLEDKFDIDGEELEKYIFGYTDKHIDRELSRFNRDIMKEFRES*
GCA_013302455.1	JAAIQB010000001.1	3	septu_type_I	JAAIQB010000001.1_142	PtuA1_00035	PtuA1	142834	144744	-	JAAIQB010000001.1_142833-144744(-)_1	MELLYLYIKRYDDVFENQQINFSSNYNIEYKDGCLNIEYKNNNMKGYYGDNIKNITLLHGKNGAGKSTLLDLLGMRLDDRRRNSHRKENKRSYFLMYHLYDNYYGFEFSDSSYIEGDQKITNINMHGIEVRQSLYKPWVSLIFSLEDNKLVYKNNFFKRWMKENGERAETRYAYITEDKYNSRINSNFVSEDDGEYIFARKYYINGICYEYLYKYLIYMKNKDEFWHLNKNIDIINIIKDELSVFRNEIDDETEEYLDEKIDELDKILKDSLNLDEENIKAEFISRFYIELIEYYFLNRFSGWIWNREPESRGIDILQEKYEKLVSRIETMSEDEECFDEILNYVLNKVDTEARRTVQTNEQMAISEMLNVIKELPEKYFKTNRKIRIDCNEPIEEKVSNLLRVYDFIYRGKDNEGSINTIDNVLGIIVPEMSEGQRVFLDIISKVTLAVDEIENGDNIVLLIDEPDRAIHPELARNFIDILLRNLNECQERTIQVVLSSHSPFIVTDILPENVYAITREESNNKSIIKQKQDTFATNIYYLLMDTFMLENTFGKYSYDKIKDVIKRLKYDEIEEQELNSIKDFIDRIGEKTVRKKLLELYYAKDRRYVEKQKISQEILHIDDEEKLRKIKRILDE*
GCA_013302455.1	JAAIQB010000002.1	4	AbiE	JAAIQB010000002.1_79	AbiEii_WP_007349585.1	AbiEii	77471	78469	-	JAAIQB010000002.1_77470-78469(-)_1	MRNIARLSDNDRRELFRNTADKMGLNDAIVEKDFWVCFTLDYLFHRSPWKESITFKGGTSLSKAFHLISRFSEDIDLILDWRVLGYGKDEPWEKRSNTKQDAFNKEANVRAEVFLSETFCPAVKAGLSQEIGCEANVYIDEKDKQTVIFAYPHLFTNTATLQVIRLEIGALAAWTPAKTALIEPYAAKYYPKIFEQKETAILTVAPERTFWEKATILHHEANRPEHLEMPQRYSRHYYDLYRMAATPVKEAAFSRLDLLKKVVDFKMKFYPRAWAKYPEAVPGTLKLLPPEYRFAALETDYNSMQDMLYGDIPTFETVIAAVQELEKEINTL*
GCA_013302455.1	JAAIQB010000002.1	4	AbiE	JAAIQB010000002.1_80	AbiEi_WP_146016717.1	AbiEi	78466	79131	-	JAAIQB010000002.1_78465-79131(-)_1	MSRIIYNIRDMKGGGIVDNGYTKRIRERVLSLEDGTVFVMSDFADIADTSTIRQSLSRLVQSGTLRRILKGVYEKPKYSKLLDEYVAADPEAVANALARSYHWTIAPCGNTALNLLGLSTQVTAVWSYISDGPYKTYEWNSTKLEFKHRTNKEITGLSYMTSLVIQALKTLGRSNVTPEVIQMLSEKLTDKDKQACLKEATESTDWVYDTIRQICGGEKVQ*
GCA_013302455.1	JAAIQB010000002.1	5	DMS_other	JAAIQB010000002.1_86	mads_8	mad8	88820	91294	-	JAAIQB010000002.1_88819-91294(-)_1	LPKNKQQEAQEKRLQKNIRQAKKTRADAKQGKTKSARSKPSKKGGFFAGLKADAPQTVQQSIPYREMYRDGICRLTDTLYTKTVQFFDINYQLAQADDKAQIFEGYCDFLNYFDASIHVQLTFINQRANMQDFTRSIDIPPRGDEYDGIRREYGDMLKNQLQKGNNGLTKRKYITFGIEADDLRTAKMRLERIETDVLANFKTLGVQARSLNGLERLELLHSQLHPDGQEKFHFQWSDLPKTGLSTKDFISPSGLSFSKDGKTFRVGDHSGAVSFLQILAPELTDRLLADLLDLNDAVTVNLHIQSIDQAQAIRNIKRKMSDLQKMTIEEQKKAVRSGYDMDIIPTDLATYGEEAKNLLQDLQSRNERMFLVTVLVENIAAKRQKLFNDIFAASGVAQKYNCALKRLDYQQEQGLMSSLALGTNQIEIERGLTTSSTAIFVPFTTCELFQEGEALYYGLNALSNNLIMANRKTLKNPNGLFLGTPGSGKSFSAKREIVNVFLLTEDDIIIADPENEYGPLVQQFGSQGQVIDISPTSTNYINPMDINLDYSDDENPITLKSDFILSLCDLIIGGKEGLSPIERTIIDRCTRLVYREYLQNPCPENMPILGDLYELLLKQSEPEAQNIATALEIYVNGSLNVFNHRSNIQMDQHRVLCFQLKSLGKALKEIGLLIMQDAVWNRVTANRSKHKTTWFYIDEFHLLLKGQTGSFSVEIWKRFRKWGGIPSGLTQNVKDLLASREIENIFENSDFIYMLNQAQGDRQILAKQLGISPHQLSYVTHSGPGEGLLFFGNVIIPFVDHFPKDTLLYSVLTTRPDEVAGTKA*
GCA_013302455.1	JAAIQB010000002.1	5	DMS_other	JAAIQB010000002.1_88	MTase_II_00048	MTase_II	92408	92965	-	JAAIQB010000002.1_92407-92965(-)_1	MPETKKYGIIYADPPWHYDRKHGSGVAENHYPTMSIEEICALPVSELAAKDSALFLWATFPQLNEAFRVIDAWGFKYKTLAFLWLKQNRKADSWFYGMGFWTRSNAEVCLLATRGRPKRQCAGIHQFVISHIEQHSKKPDEVRDKIVKLMGDQPRVELFARQKTPGWDVWGNEVNCTLTMPERKG*
GCA_013302455.1	JAAIQB010000002.1	5	DMS_other	JAAIQB010000002.1_92	HEase_00017	HEase	95301	97187	-	JAAIQB010000002.1_95300-97187(-)_1	MTFTWRRGAAYLLIRYERTVREALRNPIQVLSSLTEKSKNESYRFQRLYRNLYNPEFYWLAYKNIYANTGSMTAGADGTTIDGMSDERIQRIIESMRDKSYLPKPARREYIAKKNSNKKRPLGIQSGNDKLVQEVVKMILESIYEPVFKKTSHGFRPNKSCQTALYQIQKTFTGTNWFVEGDIHACFDSFNHHTIIRLLRKRIDDEMFLQLIWKFLKAGYMEQWTYNRTYSGVPQGSGVSPVLANVYLHELDKFMEEYAQKYNRGKKKQMNSDYNKVVKKASYYRCMGKKKWADLFPEERWERNKHLKTLEKQARQLTPTEPLDETYKRIQYTRYADDFIIGVIGSKADAEQIKADVGRFLREELDLEMSETKTKVTHTGDRARFLGYDITVSRSQDLKKSAGGYKIRSNAGVVKLLVPREKWVGKLLEYHAIKIKINENGKERFVALHRGKLVNQSDIEILARYNAEVRGLYNYYAIANDSFKIGRFANLMKYSMYKTFACKYKTNVHEIKRRYCVGGLFTIAYDTRAGRKTTTFYRDGFKRKESATKFDNVSELPQFSKYAKTYTLKQRVERHTCELCGKDCRNLEIHQVKKLKDLKGNAEWVLLMRKRRRKTLVVCPECHKLIHS*
GCA_013302455.1	JAAIQB010000002.1	6	VSPR	JAAIQB010000002.1_112	NEase_II_00006	Vsr	112569	113021	-	JAAIQB010000002.1_112568-113021(-)_1	MSRDPEIVSKNMRKIHSKDTSIEIQLRKALWHKGYRYRKNYKALPGSPDIVLTKYKIAIFCDSEFFHGKDWEILKLRLEKGKNPDYWIKKIEHNRSRDFETDKKLLFLGYTVIHFWGQDIKKHTDECIQAIEEAIWDTTFSNDTIELTDE*
GCA_013302455.1	JAAIQB010000002.1	6	VSPR	JAAIQB010000002.1_114	MTase_II_00164	MTase_II	113388	114596	+	JAAIQB010000002.1_113387-114596(+)_1	MHKNIKQNDYSRYAANRDVISLFSGAMGLDIGLGKAGLNVVIGQDFDAACVKTMKANGHKVLGGDIREIQPQQLLDMTGLAVGEPFLICGGPPCQPFSTAGKRLGINDPRGSLFMDFIRMIDYIRPRFFVMENVKGIMSSPLKYVPLSERDESDPEQKLGTVLDVILSEFDKLGYKTVYGVLDAVNYGVPQFRERFVLIGSRDDEDVFLPIPTHFQMHQDKKYQWQTVRSVIKDLEFDHGECATLSEERLKFLTMVPEGGNWRDLPEDIIPIAMGGAYKSGGGKVGFYRRLSYDQPSPTVVTSPVQKATMMCHPTQNRPLSVKEYARIQQFPDDWVFTGTTAAKYRQIGNAVPVGLAEAIGKTVLSVANNTAVVQTKRFRGTNVHNKIRNAIELGGSLYAVK*
GCA_013302455.1	JAAIQB010000002.1	6	VSPR	JAAIQB010000002.1_116	MTase_II_00141	MTase_II	115325	116410	+	JAAIQB010000002.1_115324-116410(+)_1	MAIEVFSFFSGLGFMDLGFEEAGFDIAFVNEYNHSFIQAYQYARRNRPHRPQYGYYEGSIEEFLDDRVWNQRFPDYDVRNKDRIIGFIGGPPCPDFSTAGKNAGSTGENGKLTEKYVKLIVKRQPDFFVLENVKGLYQTKKHKIFYEQMKKRLYRAGYSLFDSIENALEYGVPQFRDRLILVGFNRRRFGKNLRYTIGTNKTYEMDRIKMCNWPTVEPFQIGIVRNEPQDIIPELTVEYWFRQNNVENHANSRDYFNTVANNKFVSIAEGDTSKKSFKRLHRWRYSPTAAYGNNEVHLHPYQPRRISIAEALSIQSLPVWFEVLPTLSLSAKFKMVGNGVPYLLANGIAMELQGWIEEHMD*
GCA_013302455.1	JAAIQB010000002.1	7	septu_type_I	JAAIQB010000002.1_183	PtuA1_00004	PtuA1	190012	191256	+	JAAIQB010000002.1_190011-191256(+)_1	VKEYFISEIDIEKLYHLSDIKIKLDSNKRQHLLLTGKNGSGKTSLLLEIEKFLRAINDEKLSQVFDQYPTWINEAKKKVLSASSDSEKYAADKDLKQCLGFLKKYSDGVQINLNQYEGLEMMYHNGKFITAYFPSERKAQFMRPNGVENITLENTYGIDESAGDILLKYMVHLKTQQAYARNEGDQTTANQIQKWFDRFDSALQILLDEESIHIEYDYKKYDFKIRQNGREPFSFNELSDGYSSVIYIVSDLILRMDKNWLLEDKISEYDYQGIVLIDELETHLHIELQKKIFPFLTKFFPKIQFIVTTHSPYILNSISNAKAYDLERQVELDNLSGFSSDDLAEGYFEADAYSDELKNSLNRYEELCLRNDLTEDERAERAEIRIKFKNISTELSGVAKERFEDIERRRKAND*
GCA_013302455.1	JAAIQB010000002.1	7	septu_type_I	JAAIQB010000002.1_184	PtuB1_00020	PtuB1	191249	191932	+	JAAIQB010000002.1_191248-191932(+)_1	MIKIERKETEKTKQAIADLQKASENESSYNIESVNQALKEIFHGKCYICENKAVTSYQIEHLVPHRGDKTLKYDWKNLFWSCAHCNNIKSDKYEPILDCTKEPVEKMIAFRKRGYFGTDEKLEFTSVGEEREDVKNTIALLEAAYYGTTPQKKIEAQIIRKTLRQNLSNFKEYVREYQETEDKEEKEDIGYLLKKELRDSAAFAAFKRWLIWDNEMFSEIEQFIPEN*
GCA_013302455.1	JAAIQB010000003.1	8	PDC-S01	JAAIQB010000003.1_28	PDC-S01_WP_067088819.1	PDC-S01	35272	36489	+	JAAIQB010000003.1_35271-36489(+)_1	MVSKRISRDDYLNKLIAFKDKQLIKVITGIRRCGKSTIMEIYQDYLQKEMNVTKKQIIAINLEDYDFYDLRDPKKLYAYIKERLLPDQMNYIFLDEIQQCEDFPKVVDSLYIKNNVDLYVTGSNANMLSSEIATLLSGRYVEIKMLPLSFKEYVESTGNENDLQRKYTTYLENSSFPYALELAGHPKEIRDYLDGIYNTIIVKDIAQRHKITDTMMLESVTRFIFDNIGNQLSTKKIADTMTSDGRKIDVRAVEKYLAAFMESYVIYQAKRYNIKGKQYLKTLEKYYVADIGLRYMLLGSRSTDVGHILENVIYLELIRRGYDVYVGKLDDLEVDFVCMDQKRTIYYQVAATVRDEKTLKRELLPLQKIHDHYQKILLTLDEDPEADYEGIRRINALDWLIGKTE*
GCA_013302455.1	JAAIQB010000006.1	9	PDC-S04	JAAIQB010000006.1_45	PDC-S04_WP_002996767.1	PDC-S04	50542	51081	-	JAAIQB010000006.1_50541-51081(-)_1	MKYLLVAETANHFRCIDMIIDDAKVALTEKFIKELHLVLKNGTSDSRKDWFAVGDYKKLPNEVGGRDTALPEKVADKMKALLTEYSTKEEKTFEDILDFHVKFERIHPFQDGNGRVGRLIMFKECLKYNIVPFIIEDNLKMFYYRGLKECDNEKGYLTDTCLTAQDKYKAYLDYFRTTY*
GCA_013302455.1	JAAIQB010000007.1	10	PD-T4-6	JAAIQB010000007.1_102	PD-T4-6_WP_203635815.1	PD-T4-6	109495	111336	+	JAAIQB010000007.1_109494-111336(+)_1	MLEIGTMLSGRYEVLKRVGSGGMADVYMAKDHKLNRNVAVKVLKSEYVEDEKFLKKFETEAQAVARLSHPNIVNVYDVGIEDGINYIVMELAEGMTLKEYIRRKGYLSPKETVEISLQIASAISHAHKNHIIHRDIKPQNILVSEIGNVKVTDFGIAKATSSNTVTSTATAMGSVHYISPEQAKGRFCDEKSDIYSLGITMYEMVTGHVPFDHENGVTIALMHLQNEITPPSQVRDGIPDSLEKIILKCTMKKPEDRYQTADELIADLKLVFEDTSGEYVGIVPTIDDSPTIMIDQNELTQRIQTNDDTQPVEDSDSNAYLEEDDEEEETGMNSKIEKLVIVLAAVVGAIILISIVVFVVKSSGLFKSGKSTTQSTIAATTEAKHHNTTEKYTVDNYIGLSLEAAREAIDNKFKINVTEEYSDTYAKGLVMQQDPESDTELEEGKTIKLVVSKGQKIEDKVTVPDVRSKTKSGAQSELKAAGLKVSIKESYSDDVAKGEVISQTPSQGSKVSKNTTVVITVSKGKKEDQTVSVPNLRYYTESEASQELQRFGLSLGSVLTEYSDSVEKGLVIRQRISSGSKVKKGTAVGIYVSLGPRQTATTADEESTTTGEE*
GCA_013302455.1	JAAIQB010000008.1	11	DMS_other	JAAIQB010000008.1_24	Specificity_I_00017	Specificity_I	13400	14665	-	JAAIQB010000008.1_13399-14665(-)_1	MSKLTKYKFSDLYEMSSGISSSKEQAGHGSPFISFSTVFNNYFLPEELPDLMDTSLKEQEIFSVKKDDVFITRTSETVDALAMSCVAVKDYPKATFSGFVKRLRPKTTGIVYSKYIAFFLRSKYFRKVLDCNTIMTLRASFNEDMFSFLYLYLPDYEEQVRIGDLLYKMEMKIRTNNKINDNLEQQAKLLYDYWFTQFDFPDENGEPYRSSGGKMVWNEQLKRTIPDGWTTNPLSDIFTFKSGYSFSSDLYEVSGKYKLLTIKNVQNNGINLNVDNYINVLPDNVPDYCLLKAQDILMSLTGNVGRVGIMYADNCLLNQRVALAEPVNINQRVFVYFLLKSDIIHKQYEMIANGSSQQNLSPIEAEKVIIAYNPEVATKFSTLCNEYLNTIVSNLAENQELINIRDWLLPILMNGQATISD*
GCA_013302455.1	JAAIQB010000008.1	11	DMS_other	JAAIQB010000008.1_25	MTase_I_00016	MTase_I	14658	16292	-	JAAIQB010000008.1_14657-16292(-)_1	MEETKTIKEKTIELIDALKATCQTYGMGNDGNEYKIITQVFLYKFLNDKFGYEIKKVSTALKNAEKWELAYAEMSEDDRLDIFDSLPSDIPLLNPEHLIANLWNQQAKGDFDLIFDSTMTDIADKNIDIFSTQTAQNTKIPLFEKLTQYVTDDTARAPFARALVDKLVNFSFEEAFEKHYDFFADIFEYLIKDYNTAGGGKYAEYYTPHAIATIMARLLVGNATDLHSIECYDPSAGTGTLLMALAHKIGEDKCTIFAQDISQRSNKMLKLNLILNSLVSSLDHAIQGDTLIAPYHKSDNGQELRTFDYVVSNPPFKMDFSDTRERIAAMPVRFWAGVPKVPAKKKESMAIYTLFIQHVLNSLKSTGKGAIVVPTGFVTAKSGVEKKILQHIVDEHIVYGCISMPSNVFANTGTNVSVLFFDNSRKTDKVVLIDASKLGEEYKDGNNQKRRLRDFEIDKIVDTFLNKEAVDDFSVAVTYDEIKEKKYSLAAGQYFDVKIEYVELSQDEFNARMNAYAEKLQEYFAEGDKLKTEIMEQLKKVKYE*
GCA_013302455.1	JAAIQB010000008.1	11	DMS_other	JAAIQB010000008.1_29	capH	capH	20272	20607	-	JAAIQB010000008.1_20271-20607(-)_1	MKLDTIGKNIRKFRLAKKLRQEDLAEKTDLTTNYIGMVERGEKIPSLETFIKIVNALGVSSDMVLTDVLETGYTVKNSMLNEKLEKLAPEDRNRIYEVIDTLVKQSKQILP*
GCA_013302455.1	JAAIQB010000010.1	12	AbiD	JAAIQB010000010.1_24	AbiD	AbiD	23257	24174	-	JAAIQB010000010.1_23256-24174(-)_1	MVNTSETKNEKLKNNEATVQVMKKPKTFAQQVEIIKEKGFIIDNDTECIGFLKQANYYRLSAYFLPFRKKDGTYFSNINFHRIQRIYEFDSRLRGVLFNYIEKVELYLRTQLAYYSGHVHGALGYMDGVIYNDRHNHEKFVKLLNVCIEENKSTSVVQHHKEKYGGNFPIWVIVEFFSMGMLSYFYADLQSGDQKYLAKELYGTSVACLKSWLRCITDLRNRCAHYSRLYYWSFPALPKMPRELETSPNRKLFSQILVLKLLYPDKKEWLNKVLIELKAIVEEYENDISLRHIGFPEDWYEQLEK*
GCA_013302455.1	JAAIQB010000010.1	13	PDC-S02	JAAIQB010000010.1_2	PDC-S02_WP_151674975.1	PDC-S02	401	1432	-	JAAIQB010000010.1_400-1432(-)_1	MEQKFYDEIKNILITARNKVYQTANFAMVEAYWNIGKSIIEEQGGNEKAEYGTGLLKELSKQMTQDFGKGFTVANLKNMRQFYLTFPNGYALRSELSWTHYRLLMRVENDKAREFYMQEAVKSQWSTRQLERQINSFFYERLLSSKNKEQVAAEIQTLETAKSPEDVIRDPYVLEFLGLTPNDDFYESDLEQALITHLQKFLLELGRGFSFVARQKRITFDGRHFRIDLVFYNYILKCFVLIDLKVGDLTHQDLGQMQMYVHYYERELMNEGDNPPIGIVLCADKSESVVKYTLPENETQIFASKYKLYLPSEEELLRELNQEYRALEAGKTDEEYIDGMKKE*
GCA_013302455.1	JAAIQB010000011.1	14	wadjet_other	JAAIQB010000011.1_36	JetA1_00010	JetA	38488	39846	+	JAAIQB010000011.1_38487-39846(+)_1	MKFAYDIPDSFWSLFRSMNRELYMEALLKINEEYEYNNYYLSKEVCLQVLEDWNESQRIWLSPEEFESENDASQTPPNRILNWLIKTGWLKRIEDFSTLTTNIIIPDYAAVFLTAFEELVNPSTDDTEIYIQNVYATLFSFWHDKKMNLAMLKTALINTKKLNKALQDMLHNMDHFFSRLLKQKSYEEVLAEHLEGYVEEIVEKKYHILKTNDNFYLYKNDIKRCLREMREDIPWMEQVQKKADKEKGEDVLSIINAIERGFDDIEHRISNMDKEHSKYIRATVTRMNYMLNGESDTRGLMIQLLKTIGDSKDSEEKIEKVGQSMNLSHFEVLSEKSLYKKRKRRDFASQVEEEKQQEELSREDVLRLNKIHTRYQQAEIEDFIESYMQDDHMEVKDIDIRDEESFEKLILAYDYSTRRNSKYKVVERDDKLIDNGSYRYPALTFVRRKPKS*
GCA_013302455.1	JAAIQB010000011.1	14	wadjet_other	JAAIQB010000011.1_37	JetB1_00016	JetB	39843	40499	+	JAAIQB010000011.1_39842-40499(+)_1	MIPYYEELNDEEKNAVTKVIRTLLKQTFVLERKYDKKSGRLVYNKEFRTIDLHQEFLREYFKISGIELRENLHLGVFYIEGETLIGEKISRLSTIYLLILKLLYDEHMAEASSNTSVYTSLGEIHEKINDFHLMRTLPSITEMRRSIALLKKYQIIEPLDVLEELNEETRMMIYPCVNVVLLGDDIRRLIESFSKEEVDSEFDEDEAAISGIIEDMPE*
GCA_013302455.1	JAAIQB010000011.1	14	wadjet_other	JAAIQB010000011.1_38	JetC1_00003	JetC	40441	43800	+	JAAIQB010000011.1_40440-43800(+)_1	VSLTKTKQPFLALSKICLNNWHYIDQKILSFNDGINFFTGHSGSGKSTVIDAMQIVLYANTDGRGFFNKAAADDSDRNLIEYLRGMVAVGEKDEVTYLRNKNFSTTIVLEFTQTESDEKECLGVVFDVDTARNDTSRLFFWHKGGILENAYRTEEHAMTISELRKYMQKNFKKEDFYFGTSNERFRKQMYDIYLGGLDMEKFPRLFKRAIPFKMNIKLEDFVKEYICMEQDIHIEDMQESVMQYGRMRQRIEDTLKEAKSLEEIKESFVKFKTKKEEQDYCQYRMNKLDVLKLKTDIHLLQQKIEDGEKDLKTQEENETVLEKKLEKLAKEYDALVAQIAGSGYDQIATRKKDVQELLGQLNHSVQRWEQTSKDLKKWCDLDITPNQAIWDIEKFEQGDITEDDLNRLKHTLDILRKETEEERQDNASALRTLKKQEKSISDELKELKKGNKAYPKEVLDARYELQTKLSEKCGDFVKVNVLADLLDMKDERWHKAVEGYLGSNKLTLIVEPKYVKDAMEIYRDMDQKKYWRISIADTQKIDKQDMKVEENALSEEVLAEQSYVKKLIESLIGRVIKCETIDELRNCRTGITPDGMLYKNFQLKRLDPKQYTRNSYIGDNSLRHRIKELEKEKDKIFDKKDPLEKEVLSAAVILDYEYLPQSAEEYLKQQETLERAKERQEEYEDLENQLTKLREGALKGLEEERDQNRLKQEDCKQEINAMKEAIWATQNALKECRQQIIDQNEALIRAQNELPANGEYEQQFAQEIEKTDTEDYERLKKRAARKYYDAGTKKEEEYRKLVEVRTAYLREYPNRTFSAVDENNDVYDKLYKELSSDHMEMYREKAAKQAKTAMEHFKDDFVYKIRSAIREAYQRRDELNRMISGLDFGKDKYQFKITRNTGADGKYYPMFMDDSLNIDPSVLNTTMDDQMNLFSMEHENKYGELMNELIEIFIPPEGATGEELENAKRDMQKYSDYRTYLSFDMEQIVDGDEKLTIGLSKMIKKNSGGEGQNPLYVALLASFAQAYGIHLSPKVRRNPSIRLVVLDEAFSKMDAEKVASCIDLIRNLGFQAIISATNDKIQNYLENVDKTFVYANPNKKNISIQEFEKCEFDNLVTEE*
GCA_013302455.1	JAAIQB010000014.1	15	PDC-S04	JAAIQB010000014.1_60	PDC-S04_WP_002996767.1	PDC-S04	62991	63749	-	JAAIQB010000014.1_62990-63749(-)_1	MENETYMKRLKDRLQIEFKKQDRSGVYGYTQRSMAYNSNRIEGSTLTEKQTASMFETGTLYVDDPDMIFRTKDIEEMNGHFKMFNYVMKCMEKPLSEDIIKNMHKNLKEGVFEDRANGYAIGGWKKRANRVSDIQTALPQEVPEKIHQLLEKYHNAEKITLYDIAKFHAQFENIHPFQDGNGRVGRMIILKQCLDHNIVPVIIRDIHKAEYNRYLNKAQHEQDYKGLEAYFEKEQRYYQESTIPMIFDFDEL*
GCA_013302455.1	JAAIQB010000014.1	16	SoFic	JAAIQB010000014.1_60	SoFic__SoFic	SoFic	62991	63749	-	JAAIQB010000014.1_62990-63749(-)_1	MENETYMKRLKDRLQIEFKKQDRSGVYGYTQRSMAYNSNRIEGSTLTEKQTASMFETGTLYVDDPDMIFRTKDIEEMNGHFKMFNYVMKCMEKPLSEDIIKNMHKNLKEGVFEDRANGYAIGGWKKRANRVSDIQTALPQEVPEKIHQLLEKYHNAEKITLYDIAKFHAQFENIHPFQDGNGRVGRMIILKQCLDHNIVPVIIRDIHKAEYNRYLNKAQHEQDYKGLEAYFEKEQRYYQESTIPMIFDFDEL*
GCA_013302455.1	JAAIQB010000023.1	17	PDC-S27	JAAIQB010000023.1_42	PDC-S27_WP_184132443.1	PDC-S27	42133	43542	-	JAAIQB010000023.1_42132-43542(-)_1	MRFVGRDRELKKLNELYQEEEFQFVVIYGRRRVGKTMLINEFLKKKRSAYYMAVEGTSKENLSSISKVLLAEKNEEFYMPEFPDFESLLSYIDHLCKNTDDQERLVIAIDEFPYLAGSYPAISSMLQSHIDQCWKDSNLFLILCGSSMSFMEEQVLGYKSPLYGRRTAQFKLHPFTYFEARQMLSGFKAEEQAVLYGVTGGIPEYLSRIHNDWSMDDNIKKLFFDESGRLFDEPGNLLKQELQDPSSYHSIITAIAGGASRLNEIATKTGLASSGCSAQIQSLITLGIIKKETPLTEGIKSRKTLYTLEDFMFLFWYRFVRPNLSGIMRGIGETIYEVSVKPQISHFMGYIFEEICKQYLYLPQIYMILPFPTGEFGRWWGNNPKKKRQEEIDLMAENGSEAIFGECKWRNEPADVDILETLQERSGLFHYQKQSYMIFSKSGFTEKLKLREQEEENVRLISFEDMNQL*
GCA_013302455.1	JAAIQB010000029.1	18	DMS_other	JAAIQB010000029.1_19	MTase_II_00164	MTase_II	25476	26819	+	JAAIQB010000029.1_25475-26819(+)_1	MEQLSLFDLGLDADNSVKENIITNFKEKNYTCNNFPKRRVLSLFSGCGGMDIGFEGGFTCMKRSINTVLHPDWIQEDKGYWVKVAKTGFETVFANDIRPDAKAAWVSYFKKRYKNANEIYHLESIVDLVKRAKNGEKVFPENIDIVTGGFPCQDFSIAGKRQGFNSDKSHRGKKLELGEATVENRGQLYMWMREVISIVQPAIFIAENVKGLVTLEDVKEVMEHDFADAADGGYVVVPARVLHAANYGVPQSRERVIFYGFKKKALKRDALEALLNISENKEYDPYPIPTHNFSVNGKLLDPFVTCKEVFEGLEEPEKTKDIAQTKYSKAKYLPRGQGNVEVKLDSISPTIRSEHHGNIEFRRLSLENGGKHTKELKMGLLQRRLTIRECARIQTFPDDYQFILAKSDQNVSVSASNAYKIIGNAVPCVLGYNIAMRLAENWEKYFI*
GCA_013302455.1	JAAIQB010000029.1	18	DMS_other	JAAIQB010000029.1_21	MTase_II_00164	MTase_II	28180	29232	+	JAAIQB010000029.1_28179-29232(+)_1	MNAIDFFCGGGGMTRGLLDANINVLFGLDFNPSCCNTYEHNNHIPYLNYDITNITGDQLIYEFPVLKDTNELLMVGCAPCQPFSRLNRNDPNKHQSVNLLNEFGRLIKEIKPAHILIENVATIKRRGRHILNKFLEILEEEQYMYDSAIINAKDYGVPQNRKRFVLIASRIFEPHIPPATHGPNLLPYVTVRRTIEKYPAIQAGEENIEIANHKAAKLSQLNLQRIMNTPHDGGSRTDWPDELWLNCHKKNVGHTDVYGRMYWDLVSPTLTSKCVSISNGRFGHPEQNRAISLREAAALQTFKDDYVFEGSQVEIAKQIGNAVPVQLAYALGRYILNQHMVNNTNENGDK*
GCA_013302455.1	JAAIQB010000029.1	18	DMS_other	JAAIQB010000029.1_22	mads_3	mad3	29234	31096	+	JAAIQB010000029.1_29233-31096(+)_1	MSIDKLIEQIKKDYIDERFLNYIEYIQFPKYKNLEENTHIDFEFPLTMLVGKNGTGKSSVLHAIYGIPAGQSTGDFWFSTDVDPIKEGENKYFYGYKAKKGAKVKEVLKKRQPSKKAFDYWETAALNTKIGMKIDKNMDKGSRNSPVEKNVVFFDFRAELSAFDKYFYFYKSKNDKVKRKFEQKNRENKQFIINRSPLLYKIFSGEKRVTYPNHPENCLHEDMEIYNEYNNKKILDTINDILGKNYLEIKRVYHRVYESWGTSILVKTKEGTLYSEANAGSGESAIINMVCTVLSAPHNSLILLDEPDVSLHPSAQKKLKIFLLKIIKKYHHQIVISTHSSVLIEGMPKEALKLFEVIEDTKVRIVNGVYSSEAFFNIREEVKEKNLIVCEDTSAKTLIEAVLKEMNLLEYFKVEPRHGGADTLITRYLPIFALDRQIYDNVFIILDGDKEPKETFFYSQIPNGDMTNVKKLEQYLRKITASESEICPLIDGNKRDGGNDNQKIEVYKAYLEYADSHLYFLPHKMIPEAIIMKNKEVQKYTENTKAEINNNTAKPLIQEICSKLFLDETQFDACFNLLVKQWIMNKNDDYFYMEKMLQNIFDFCNSNKNLNYSRLRRVRD*
GCA_013302455.1	JAAIQB010000029.1	19	PDC-S04	JAAIQB010000029.1_10	PDC-S04_WP_208343806.1	PDC-S04	16287	17162	+	JAAIQB010000029.1_16286-17162(+)_1	MHEKIYKAFHQDISLDNYNELDELKEKFESMKPFNEYEKDGLKSYDDAFLVRFTYESNAIEGSTLSLGDTELVLEGEFTPNNNQRLREIFSARGCADGCAYIEKELENDRKFTENFIKDIHERTTLDCQPRIRGTYIIAPVYIQGSLTEPVDPIQIRELMPTMLYAYENSDAHPIAKAAAFHAMFENIHPFQDGNGRTGRLILNYMLEKEGYPPIALKHDAKQDYKKSLEEWQVRGNPKMFLDVVKNCVLDELQERIHIITVTRETMKALNMDLNYENSKEQMELDDDLEI*
GCA_013302455.1	JAAIQB010000029.1	20	SoFic	JAAIQB010000029.1_10	SoFic__SoFic	SoFic	16287	17162	+	JAAIQB010000029.1_16286-17162(+)_1	MHEKIYKAFHQDISLDNYNELDELKEKFESMKPFNEYEKDGLKSYDDAFLVRFTYESNAIEGSTLSLGDTELVLEGEFTPNNNQRLREIFSARGCADGCAYIEKELENDRKFTENFIKDIHERTTLDCQPRIRGTYIIAPVYIQGSLTEPVDPIQIRELMPTMLYAYENSDAHPIAKAAAFHAMFENIHPFQDGNGRTGRLILNYMLEKEGYPPIALKHDAKQDYKKSLEEWQVRGNPKMFLDVVKNCVLDELQERIHIITVTRETMKALNMDLNYENSKEQMELDDDLEI*
GCA_013302455.1	JAAIQB010000031.1	21	cas_adaptation	JAAIQB010000031.1_1	Cas4b_WP_019267510.1	Cas4b	1960	2451	+	JAAIQB010000031.1_1959-2451(+)_1	MRVNGTLINYYFHCKRQCYLHGNRLNLEDNSEIVQIGKAIHEERLQSSNSEIAIENIKLDKLTKEYLTEVKKSDADVEAAKWQLLYYLSVLKNKGIYRKGKLEFVEKNKSNKKVVILELTEKRENELKKIIESIEKLLNCQDIPERLNKSGCKKCAYYEYCYI*
GCA_013302455.1	JAAIQB010000031.1	21	cas_adaptation	JAAIQB010000031.1_2	Cas1b_WP_142933338.1	Cas1b	2465	3463	+	JAAIQB010000031.1_2464-3463(+)_1	MGSTRYIMSIGELSRKDNSICFRKNGKNVYIPIENTKELFCLNEVSLNSKLLDFLSQNHVIVHFFNYYGMYSGTFYPKDQYLSGRLLVAQVNKYQTDRLKIAQAIVKVIGDNIAEILYHYYKHNKKEVKETIDWLRKDFVENILKSQTIEELMSYEGQAWAKFYATFKYFLPEDFIMNKRVKRPPDNPMNALISFGNTLLYAKTVSAIYRTHLDQRISFLHEPAERRFSLSLDISEVFKPIIVFKTIFELVNNRRIQVEKHFEKSVNYCLLNDEGRKIFIEAFEKRMDTTFMHPKLKRKVTYRTAIKLDCYKLIKYILEDQEFVPFSLKEGV*
GCA_013302455.1	JAAIQB010000031.1	21	cas_adaptation	JAAIQB010000031.1_3	Cas2b_WP_014295803.1	Cas2b	3467	3757	+	JAAIQB010000031.1_3466-3757(+)_1	VNVVKNYNYAFLFYDVNEKRVQKVFKICKKYLSHFQYSVFRGEITPSNMILLSNELKKVIKKDEDFVCIIKLKNDNVFGEEILGCPRKDIGESLIL*
GCA_013302455.1	JAAIQB010000031.1	22	druantia_other	JAAIQB010000031.1_10	DruD1_00001	DruD	14219	15226	+	JAAIQB010000031.1_14218-15226(+)_1	MNKYDSLIVKIADEYNIEKGKLEPINNWKMRVIYSLLGRMAIAALFDDIEGDMTSITHMKNRIVDVLESYRKIYPEINGFLPEKLGNLADEIYDIYLHTGVFYHIPNRIVPAKKTEDFINNIIFTRGYELNIQQNISGLGTYMRKDNTSYNASYKNIFHLDMTNLEDRWKFWTENVEWTELNVDGDIEYLRLKPPFTGGYWVNKSNGDGRISLLRIGYKENKLYYLYKEDLDANLFVCQLPTWIVKDYNYRSLANACLYYEGVLPPTTYRYDGDIVYVKFGYLPSPSNLYLWKLYSWPTSFYEFPRDFNRICTRYVFEGIVELMKKQGYEFIEEK*
GCA_013302455.1	JAAIQB010000031.1	22	druantia_other	JAAIQB010000031.1_11	DruE1_00001	DruE	15229	20481	+	JAAIQB010000031.1_15228-20481(+)_1	MSNGANSIHKELRAELENYIKSQYFAKSPILLSAVSEQLDKEGVLYQKPYIESSPAYKSKEEGIRYSKIPDWMKDYFEKLSKAGIGVYPTPFIHQIEALEKATEGKDLFVATGTGSGKTECFMWPLLAKLADEARNSSDTWQMRGVRTIIMYPMNALVSDQVSRLRRLIGDSENKFINIFREICGSNVRRPQFGMYTGRTPYPGLQPNKNQDRRLEKTLRRMSFPTSESEKVFFDQLSKEGKIPAKINMEDFLEGLYESKHIPDDEDAELITRFEMQQFCPDILITNYSMLEYMLLRSKEAKIWSDTKKWLNVDSSNKLLFVIDEAHMYRGSSGGEVAFLIRRLFHKLGISRDRVQFILTTASMPDRNNKDKEAVIKFASELTAADKEWDFSYLTGIRESIQSYQKFKIPFNKYEKVNPDMFEGNEKERLKELRNFWKGLDGVSSEFLNLEEIYYWMYDHLMEYEPFSLLISSCRGEAVSLNELAQIIFPNVENEKALQAVGVLLAIAPMAKNRKGMVLFPARMHMLFKGIKGVYACANPKCSHSHHDDTLDLGEIFLSDGKLVCPHCQSVVYELYNDRRCGALFYKGYILEDDTDFKRNAYLWHYSGQMMDRRMKEVHLYIPPHGYILPKKQGKNAIKPCYLDIKSGFINFKDDSQAGKPGIRKLYYCNYSAKGRPQIVTFTTCPHCRHQLSSTQLTSFSTRGNQSFFNLIQAQFQNQPPVVGKDNDPDRFPNEGRKVLLFSDSRQRAAKLARDMSDSSDIMAVRQLFVMAINMMEESDDEQLSMNDLYDYFCLVAGQQHLQIFHNPEREKFIKDCKSTIKNYNRYNKRRMKYIPRFKIYNAPVQMQNYLLRLFSGGYNTLYDSALCWIDPTDHAMFDAIDLLGEEGIRVDENEFIEFFNAWMISGCDTATFLGHTISDDIRLNVRPKYGEYGFDKEWKFSKNIMEIMNWDNNSTEMNIWKSVLREAFLDSAQPDNGKLYVDLARVKPRFKIEKEWYRCDQCSEITPYMLKKHCPSCGSTNIHKMTEKEFDSLDFWRRPVIDALNGKSIHVIDTEEHTAQLSHKDQRDDMWSKTEQYELRFQDLTQEGEIPVDILSSTTTMEVGIDIGSLVAVGLRNIPPMRENYQQRAGRAGRRGASLSTIVTFCEDGPHDTLYFNNPVPMFRGDPRRPWIDVQSEKLMQRHIAMVVFQEYLQGRENNIDMMSAVEFLDNYLENFIEYTKKYRVERDDILMPNIEFNYQKFLDSIKRDLQKLKKKREDHPELFGVEDENINDVEAKSLLDALYEEGIIPTYSFPKNVVSTYITDNYGRTKYEVERGLDVAIGEYAPGRAIIVDKQTYQIGGLFYPGSEKKKGQSLSPAKSYMEDGNYMKSILSCSECGWFGLEEENVKKCPFCGNKDLTLDKNMLRPWGFAPKNARAIQDAQLTEEYTAVQQPLYSTLPDADEIFDVEGTLNIRMSPRKNQRIIMMNKGVEDRGFTVCEDCGAAMPGDEARVLKGVQRPYITKFARGKCPHRNLKNVNLGYDFVTDMLVLEFNIDGSKIDVTRNCNPWLPRAAQSLAEALRLAASKYLDVEFSELVTGYRLRSNSTCAYIDIYLYDSLSSGAGYAVNVANEISKLLKIIREILTECSCGDACHNCLKHYRNQYVHGMLDRFAALELLDWGEKSKLANDIKIEKQKEYIYPLENILSLSGCNVKIDNSGIWVKNKNHEKQIVVYPAMLVEPKNKEKIFISDAYIKYAKPYAVQKILDEI*
GCA_013302455.1	JAAIQB010000034.1	23	cas_type_I-B1	JAAIQB010000034.1_1	Cas3b_WP_152020024.1	Cas3b	137	2707	-	JAAIQB010000034.1_136-2707(-)_1	MKMEKNILPFIELEDIASFNYPVYAHMKEKDGITIYETLEEHTNRCKYYFEKIFYQKELDCVVRRFSEALEFKNKKAVYRWMIKLLWQMIIFHDIGKCNPNFQRKKMKNNDDSIPESLKGLSGTEHSFLSSILYLDYFFDLLEKEEAFDKKEKKKMMVIIWEHAYIISRHHSDLESLNSYAECTDSPEKRELIHFLSDQNKFPKIQKQNEKNIFDVFKKHYSAKKNFEKEENIQKYFYYRLAYSLLVASDYHATTEFMQDMKKDDLADGLSIAEYEESYKNSDISKSIHNYEHTKYLEKDKHLESITDMNELRSELFLDAEKELNKHLDNQLFFLEAPTGSGKSNTALQLSFHLMGEHGKKLFYIYPFNTLVEQNMKTLSELFKDKKLQDQIVVVNSLTPITVKENIKNEDSTNYYQEALLDRQFLNYPMILSTHVSFFNVLFGSKKEDIFGFYQLTDSVIVLDEIQSYRNYIWTEIITMLKYCASLMGMKIIIMSATLPNLEVLTDEKNQVVHLMQNRNLYFEHPIFKNRVKISYELLEDDKITYEKLLQHIIENKEKQQKILVEFIKKDSAYTFYQMLIESKEIECDVKCITGDDSIYEREKILNPIKSGEMKDLILVATQVIEAGVDIDMDVGYKNVSLLDSEEQFLGRINRSCKRKGKAYFFYIDSWEKIYQKDFRKNREFTLCERNMQQILENKHFYDYYNQVFKLLRKNLNENTDGKGIEDFWNNINKLNFSEIAKRMQLIDDNSWSMDIVLCRRLELEDGTILDGEEVWNEYKNILEDSDMEYAKKQIKLSVARSNLKYFTYRIKKNSDLIYNDILGELRCIYDGEQYFENGKLNKKLLEQSGGLFIDI*
GCA_013302455.1	JAAIQB010000034.1	23	cas_type_I-B1	JAAIQB010000034.1_2	cas_Cas5h	Cas5b	2673	3377	-	JAAIQB010000034.1_2672-3377(-)_1	MKALKFILSGKTAFFKVPMVNSVCYFTYGNIHKPALLGMFGAILGYKGYGYEITDFPEYYEKLKDVKISIVPNSENGYFNKKFQQFNNSVGYASQEQGGNLIVKEQWLEGPSWTIYIMLNNDESQKLANMIIHSQCVYIPYLGKNDHPATIEKAEYVEVKNVDAENLTIQSLSLSEALDFDQDEMDFKYEEYLPLTLNLETNHHELKKFILTNAPVEEAFTEIYEDGEKHITFY*
GCA_013302455.1	JAAIQB010000034.1	23	cas_type_I-B1	JAAIQB010000034.1_3	pfam05107	Cas7b	3381	4325	-	JAAIQB010000034.1_3380-4325(-)_1	MDKRVYGVLGISAIMANWNADFSGYPKTITSGEIFGSDKALKYPMKKMWDDQGDKVLYIKSLRFEKGKKGATSLIPRSLKERYEQLFQVEDLKKNTDVKEVLENLFQAVDVKNFGATFAEASVNISITGAVQFGQGFNKYEECEPQEQPILSPFRDATKATEEKGEAKNSTLGTKIVTDEAHYFYPFVINPAAYREYMELGVTEGYTEDDYNKFKETALVSATSYSTNAKEGCENEFAMFVETEPHLYLPNLTQYITFEKGENKNTIHISAGEVLATLKEQIKSIEIYYNPSTTEIADDLEGAKYYHIVTRKEV*
GCA_013302455.1	JAAIQB010000034.1	23	cas_type_I-B1	JAAIQB010000034.1_4	mkCas0106	Cas8b	4338	6122	-	JAAIQB010000034.1_4337-6122(-)_1	MLQEAMEVFQIMLQEKGERIITDAYIPKDGTYRLIVMKDDGWVIKDPVDIIFNKKTNTVDISNDMDYLLIQELDYKSKLLEMNKPIDPKKVIHSNNYLSLAVKKESVTSGKLSEEIIQQYYEILRNPNKKYEKKPQARALYHVAEERLGQPDIEAIDKIEKFILANKQDIWKDINLEKKNYVKLFFVYQEEEKTKEIYKIESERYLIPNIYNNNNFNMEFEKGIVGLPNDNMGMNSKKPYLENKTRKVKVPYLLDQESALLQSKFFDYLFGQVSKKRFHIYVDNIDKKICSYTNKDKPEDIVSGYYLRCRMGKAGAEICEADVITHYKTKLEPGLVLKNYIEIPEERIEKSKIHYDEAIEDQWVIMDLINGIFFEGKLKNNFFTDAKDMNIYDDCLKQSILKSRNILSNWFWRGEQNQLVKILDDVSLALIKNSILNDKTSDAQRKFNLRWSLLEYLDDQEVGVHMSEIRNQLREHINVAKDVEWDFISDEEYSYAVGQAVSYLLHLSKANNKAESYVNPFFNAKNSKVIKQRLLRMYTKYNYQIIHINGGRNAQLLSHVMEYEPKEIKHELIMAGFTAPSLMYEKKTDDEDNE*
GCA_013302455.1	JAAIQB010000034.1	23	cas_type_I-B1	JAAIQB010000034.1_5	Cas6b_WP_072896889.1	Cas6b	6143	6835	-	JAAIQB010000034.1_6142-6835(-)_1	MLVFEYQCKLKFLKSINHKTIAEKINYFLDSVLAKDQEFLQYHENKGYKYYVTDAPWPIEKDGIYKEGKVYTLRIRTVKQELAEFFSEKLYAHTSKELLGIGGKLRIIPKKHIEELYSITPIVVKTDEGYWRGNMTVPEFEKIIKINLIKKYKQFMGQNISEDILLYDVMKFNNRVPIKVSYKNINLLGDKLSFRISNEQLSQELAYFALGVGLGCNNARGLGFVNYKYL*
GCA_013302455.1	JAAIQB010000045.1	24	SoFic	JAAIQB010000045.1_6	SoFic__SoFic	SoFic	6290	7477	-	JAAIQB010000045.1_6289-7477(-)_1	MDYHILKKYRYTNRNQFESIYSSRYENELALHYDFEIHGFPCFSLPTTEILNLTSRIYKLTQTLIYLKSKLPQIALEQYTQTCLVDEVKLTNEIEGVNSTRREIQDILNTQSITQKNMRLYGLVQKYNLLKNSEKISIHNCSDIRNIYNELVSEEIKNNDPLNLPDGIFFRKKSVSVYNSHMKEIHRGISGETEIIACMEKALFILHNKSIPPLIRISVFHYLFGYIHPFYDGNGRTNRFISSYLLSKELEPLISYHLAKTIKQNISKYYKSFDYTNDTDNRGDLTGFITNFLEIILASIEALIDSLEDKIERLHYFERILLSNFKDKTDYGILHLLLQNSLFGLEPLSAREMAEMLDKSYVTINNRLKKDSIKTLLRSDIPHKYDLDLDNLKTL*
GCA_013302455.1	JAAIQB010000047.1	25	PDC-M10	JAAIQB010000047.1_2	PDC-M10A_WP_227054025.1	PDC-M10A	2269	2736	+	JAAIQB010000047.1_2268-2736(+)_1	MILYHGSREIVKYPEIRKAQYHKDFYFGFYCTKLPNQAKRWASRYGIKGYLNSYEYTPNYELKYLIFEEMSEEWLDFIVECRSGKPHTYDIVEGPMADDTIYNYIQNYIDGKISRAAFWELAKFNHPTHQISFHTISALDTLKYIGSEVVDGSEK*
GCA_013302455.1	JAAIQB010000047.1	25	PDC-M10	JAAIQB010000047.1_3	PDC-M10B_WP_205449755.1	PDC-M10B	2720	3160	+	JAAIQB010000047.1_2719-3160(+)_1	MAAKNNNALFYTCSLIEYIGRTKKETRCKIVEDLGKDTIQRIYNYSDVFHCEPIEKVAMEFIEEYRIQDGNYDNVGSCRYKVPDYWDIGEVYERLIEDCYTDNEIMKGIWEVYHSWIDAVISDYNTDFYYQSRDYIAACYKEGEVL*
GCA_013302455.1	JAAIQB010000047.1	26	cas_type_I-C	JAAIQB010000047.1_1	Cas3c_WP_004513240.1	Cas3c	93	1967	+	JAAIQB010000047.1_92-1967(+)_1	VLDYCIAGHHAGLPDYGNTAERSSLCGRYKKKIYNYEAYQEEIKIPEIYTEPFDINTLSNPDFSLSTFTRMIYSCLVDADFLDTEYFMKNGLVERQSGQSMNILLKKLENRILDWLKNNDIDTVNGRRTEILRNCIEEGKRNRGIFRLTVPTGGGKTIASLAFALNHAVKHHMDRIIYVVPYISVIEQNAEVFREILGNENVLENHSNVDYEDSEELRPMQLASENWDKPIVVTTNVQFFESLFSNKSSKCRKIHNIANSVIILDEAQMLPMDYLIPCTAMLQELVQNYKTSIVLCTATQPSLDNFFGQIENFVELCPRMEEQFEFFRRVTYQNIGNISKENMAERLKKEQRALCIVNTRKRAQELYQLLKSEGVYHLSTTMYPKHRKKVLANVKERLDNKDRCILIATSLVEAGVDLDFLSVYRQIAGIDSLIQAAGRCNRNGNESTEESKVYIYDFEDSKVIPSQQKKIDVTKSVVQDYEDISDLECITDYFKRLYKFHGRNLDKKGIMKEFYRGKYNFAKVAKEFQLIEQETKTIFICKEPEAKEILDEIKTKGTSKERMRKAGQYCVQIYGDFFGKLNGAGMLQLVSEDIQDFYELVSMDQYSEDYGLDYAMDNGIAIFV*
GCA_013302455.1	JAAIQB010000047.1	26	cas_type_I-C	JAAIQB010000047.1_4	cd09651	Cas5c	3162	3824	+	JAAIQB010000047.1_3161-3824(+)_1	MAKGVKVQVWGDYALFSRPEMKVERCSYDVMTPSAARGILEAIYWHPGLRWIIDKIYVRNPIRFTSVRRNEVKSKISASNALQVYNGGKKQLYLNTKEEIVQRASLVLCDVSYVIEAHFEMTEKANASDNPGKFKDIMMRRLKRGQCYHMPYFGCREFPAQFCLCEEDEIHTIYDEVSEKDLGFMLYDMDYSDSNHIEPMFFRAVMKRGVLDLRDCEVIR*
GCA_013302455.1	JAAIQB010000047.1	26	cas_type_I-C	JAAIQB010000047.1_5	pfam09709	Cas8c	3821	5566	+	JAAIQB010000047.1_3820-5566(+)_1	VILQSLVRYYEDLLQQNDKKPTDERIPKLGWCLARVSYMIELKEDGTVKQIISLKTEALKPQILCVPEMFSRSGKCPPAYFLCDNAKYLMGINIEGTNSDIKDRFEDSRKKHLEILKDTESILAKAICKYFEKWDPEKAKDNPKVQERWEELNDGGNIIFGMRDYYAQDDEEIQKTWEDYQERIKEGQIGKCLVTGKETEIARIHRGIKGVPGAQSSGAALVSFNATAFESYGKEQSYNAPVGKYAEFAYTTALNYLLNKKEYTLRLGDSMIVYWAESAQETYQRTFFTLINPQPDNQDELKKVFGNLEKNIWIDTEDIQINPDQKFYILGLAPNAARLSVRFFYQNTFGEILNNIQKHYKRMEVIQPAWKDRIYLGIEAMLLETVSSKAKNEKQFSNMITMTLKAILANDRYPMSLYTSTVLRVRSEQGKVTSGRAAIIKAVLIKNYKWKEGEEYMALNQESEDQAYVLGRLFAVLESIQQDANPGINTTIRDRYFNSACATPALVFPILIKLKNSHTKKLEREHPEKKKWYEISLTEIIGKIEMTKDGFPKQLPLEEQGKFILGYYHQMQKKYEKKEDK*
GCA_013302455.1	JAAIQB010000047.1	26	cas_type_I-C	JAAIQB010000047.1_6	cas_Csd2	Cas7c	5567	6478	+	JAAIQB010000047.1_5566-6478(+)_1	MGEPIKNRYEFVVLFDVENGNPNGDPDAGNMPRIDPESGLGLVTDLCLKRKIRNYVEMVKEDSKGYEIYIKEDVPLNRSDRKAYESIGIEETDDKKIKEAVKKLKKTDPDVDIKLRDYMCDNFYDIRTFGAVMTTFVKAALNCGQVRGPVQIGFARSIDPIISQEVTITRVAITTEKDAEKKNTEMGRKCIVPYGLYRAEGYISANLARKVTGFSEDDLELLWEAIINMFENDHSAARGKMAVRELIVFKHSKELGDCPAYKLFDSVEVKRKDDVEYPRKYQDYEVYINRENIPDSVKVKQMI*
GCA_013302455.1	JAAIQB010000047.1	26	cas_type_I-C	JAAIQB010000047.1_7	Cas4c_WP_149685095.1	Cas4c	6536	7201	+	JAAIQB010000047.1_6535-7201(+)_1	MEYTEEEYLMISGIQHFKFCRRQWALIHIEQQWEENVHTVVGELMHKKAHDPYLKEKRKDTLIVRALPVSSRTLGISGECDIVEFHKCEDGVKLFGHRDLYSIYPVEYKKGKPKKSDEDILQLTAQAMCLEEMFSTRIEEGAIFYGETRRREQVYFSSELREEVENMFSEMHEYYKKNYTPKVKKTKACQSCSLKNLCLPKLEKIVSVKKYMSQIFEEDRK*
GCA_013302455.1	JAAIQB010000047.1	26	cas_type_I-C	JAAIQB010000047.1_8	Cas1c_WP_008519397.1	Cas1c	7198	8229	+	JAAIQB010000047.1_7197-8229(+)_1	MKKLLNTLYVMSENGYLGLDGETIVIYDGEKEVGKVPLHNLEGIVSFGYRGTSPALMGACADRNISLCYLTPQGKFLARVTGKTRGNVILRDRQYTSSKDEKRSLEISKNCISGKVYNARWVLERAIRDHAMQIDKERVKVASLQLKTFLQYIQNAESKEQLRGYEGEAASIYFSVFDELILQQKKDFSFHGRSKRPPMDNVNAMLSFVYTLLTNQITSALESVGLDPCVGYLHTERPGRASLALDLIEEFRAVYADRFVLSLINKKIVNKKNFTKKENGAVLMDDDSRKKLLMEWQNKKKEVITHPFLKEKVEWGMVPYVQAMLLARYLRGDLDGYPAFLWK*
GCA_013302455.1	JAAIQB010000047.1	26	cas_type_I-C	JAAIQB010000047.1_9	Cas2c_WP_035173219.1	Cas2c	8244	8534	+	JAAIQB010000047.1_8243-8534(+)_1	MLVLITYDVNTETAAGKKRLRKVAKQCENYGRRVQNSVFECIVDNAQCVMLKALLNDIIDENVDSLRLYYLGNKYQTKVEHFGVDRGIQVDQPLIL*
GCA_013302455.1	JAAIQB010000051.1	27	DRT_class_II	JAAIQB010000051.1_6	Drt2_00001	Drt2	4314	5612	+	JAAIQB010000051.1_4313-5612(+)_1	MSKQIYQDKFYTHFDVKKYHKEYQQKVQNIKWVSKHGFYPFIHFQMNCSKYTNDLKGDKFLKEKVRDIYYAAHIDRFIYEYYGNRLNNQYNNYVKSKGIGKVSTAYRNCMPGKCNIDFAKEVFEYIVKCKSAYIFVGDFSKFFDKLDHKYLKEKIKCVIGQESLDPADYAIYKNITRFTYIEAADIEFEKDKLQRDMRQLDKYFQTQEFQQFKKKYLHKNVKDYQIPQGSSISAVYANVYMIDFDKKINDYVTSHKGLYRRYCDDIIIVIPMTKKEVSNGRTNKISKFIYNVRDDIPNLELNEDKTEHFFYGNGKIRKLKGQSNLVNYLGFTFDGKSVRIRDKSLFKFYCRAYRKIKKVNETEDEKSFNAGKKAVYRSYTHLGANKNSKSYGNFLSYVYKADDIFSQSKLLESNIRNQIKKHWYKIDSKLKR*
GCA_013303465.1	JAAIRI010000001.1	1	PDC-S02	JAAIRI010000001.1_117	PDC-S02_WP_151674975.1	PDC-S02	126309	127355	+	JAAIRI010000001.1_126308-127355(+)_1	MDNIQKENFYNKVIELFQNAKKKLSVAVNMTMVYSYYEAGRMIIEEEQDGKERAAYGKYILKELSKRLTQKFGRGYSYDNLKLMRKFYLVYSKDSIGETVFPQSENLPTTKEGRKFYLSWSHYLILMRISKIEERHFYEIEAYRNGWSKDELARQYGSSLYERLSLSRNKEEVMRLATEGQMLEKPEDIFKDPYILEFTGLPEMVTYSETELENRIIDNLQKFLLELGRGFTFVGRQVRFTFEEEHFRVDLVFYNRLLRCFVLFDLKIGQLKHQDIGQMQMYVNYYDRKVKLDDENATIGIIICKDKKDAIVEMTLPKDSNQIFASKYETVLPSKEELQTVLEDKNFE*
GCA_013303465.1	JAAIRI010000002.1	2	PDC-S03	JAAIRI010000002.1_189	PDC-S03_WP_114299349.1	PDC-S03	202637	203182	-	JAAIRI010000002.1_202636-203182(-)_1	MPLLKTTTHTIDDIYALPDGQRAELIDGQIYNMAPPSPLHQELVMELSASLRNYIKKKGGNCKVYPAPFAVFIKDDDSNYVEPDINIVCDSNKISHRGCEGAPDFIIEIVSPSSRKMDYSTKNTLYTDAGVREYWIVDPAKERTTVYRYEEDVAPVIIPFHDTLKLKIYEDFEICIDDLLK*
GCA_013303465.1	JAAIRI010000005.1	3	wadjet_type_II	JAAIRI010000005.1_116	JetD2_00002	JetD2	129497	130792	-	JAAIRI010000005.1_129496-130792(-)_1	VKAEEKQKLMQECLQYFRERPVYEKVFQKMRGKYESLGHIGGKVVLTGLSLQDKSQLGGFLQKDYTENQSVTISAEAFEICLSKSRFSDISLEELLDAYFGKKLTVKKEERRKKQEERDAFFAEVQSGYEDTTGGRWLQNTLKEHTTGYEILQQQYNSAPEILREILKYVFEAVKQLPRMEEKELLPVFAAKLTGDPHYFDASTVAERLLFIILSACWQETKDRELSEAERKNQIFYRAGILKDDLSNDTLVYGIRAWKHNGNLHKGIEGFFQEREPVRLTLRTIGTFGGVHAEREKIYLFENPAVFSVFVKKYPDCAAICGNGQPRLATLLLLDFLKENHSFYYHGDFDPEGLLIAQRLKERYGESICLWNYRADWYERYLSDVNLSEVRMKKLEKVYLPELLEVKMQMQKRKRAAYQEAMLDMLEPEKK*
GCA_013303465.1	JAAIRI010000005.1	3	wadjet_type_II	JAAIRI010000005.1_117	JetC2_00003	JetC2	130789	134880	-	JAAIRI010000005.1_130788-134880(-)_1	MNSKWQINRVGLLDFWYYDEEEFDFLDGRMLLRGANGSGKSVTMQSFIPLLLDGNMRPERLDPFGSRARKMENYLLEEGDEREERTGYLYMELKRLESEEYLTLGIGLRARKNKKLESWYFCVTDGRRVGKDLFLYKDVENKITCSKGELKYRIGEGGKVMETQGEYAQCVNRLLFGFETQEEYKELLELLIQLRTPKLSKDFKPTVINEILSSSLQTLSEDDLRPMSEAIENMDNLKTNLDTLSESIHAARQIEKVYDQYNQIVLYDKALLFSDAGKAYENCMKNGKQITEGLAIHMEELRKEEQHYEALKQEEEILKEEKTSLDKSDAAQLKEQESKLKAELLERVKEQQTKEKQEQEKKEKQIDTEEKIKAETEKTERIWDEIENCLEEMETELEEIPFDEFTFLKNDILQDREKEQSFSSHHQLLNDYTKKVEQGKEALLEEKNSQEKYDRCLLELDVCREERNLAEKEMQQYENLLHETKSELTEQMYLWEKQNQELHLLPETMQEISRKIESYEMGSDYSEIRELARPKLYELERQFSENRMVLERNLQEEQEHLYQAETELEEWKNQKDPEPEQPDCVKANRELLKEKKIPYFQFYKTIEFDQILEEERRNHLEEALLEMGILDALIVPKEYREQVYALDKGVCDRYLFSDVAHVRESLQEVLEVENGENDILFYQNISNILSAIGFGDTHAEHGESWIDANGNYRIGVLEGTITGEYQARFIGVRAREKYRKEKIEELTGLCEQLRASVEDLEKQLAENRARTETLQAEWKSFPGEEDLKTAAKEFSDREYKLERTNKRLWEHQELAEKERKALDGVRIRVREICGKCYLSPRLDLFTQALLALHRYKEILSQLQVAHGKYQNSLRYIMSQRDYLEELELDLDDIRYEFNRICLKVREVEGFLASVQKQLELTDYEEIKERLDHCVERLGKLPGEREACVRNQAALRKETEVLQEKERENELRQKELLEKKEKYQNVFEQEYQLGYVERVFVVTEDMEDQAKKICSQFAGSFGNKKQSDLFGNLQEAYHQNRGYLLDYQITLQSLFEELDGEGSFLDVTVKRIDILAKYRGMPVKFKELIEKMNEDAEVLKRLLSDRDRELFEDILANTISKKIRGKIQASKRWVEKMNTLMESMQTSSGLKLSLRWKNKRAEKEEQLDTRALVELLQKDVEIMREEEVESLSRHFRSKIEEARKISGDMGSVQSFHATMREVLDYRKWFEFQLECQKTGEKKKELTDRVFFTFSGGEKAMAMYVPLFSAVVAKYAGARPDAPKLISLDEAFAGVDETNIRDMFRLMVEFEFNFMINSQILWGDYDTVPGLAIYQLIRPENAKFVSVIRYIWNGKVKVMLTGEES*
GCA_013303465.1	JAAIRI010000005.1	3	wadjet_type_II	JAAIRI010000005.1_118	JetB2_00001	JetB2	134873	136018	-	JAAIRI010000005.1_134872-136018(-)_1	MRTLELLLNRRWILKSRERELYYQVKEELSSGEEKKFLMEKLGYQVVVNPYMIKVEKMPAVPENWMGILEFKEPIEYVFFCLVLMFLEDKEAEEQFVLSELTEYVQSQYQEEQIDWTVYRYRRHMIKVMKYCVAVGILNVDDGSEEGFAKDDTSEVLYENTGASRYFMKNFTQDIMGYTSAKEFEKEEWIDVNEDRGIVRRQRVYRKLLMSMGMYKDAESEEDFAYLRNYRNMIQGDLAELFDCELHVHSSSAFLVLGEECRLGRCFPEGNTLSDVVLLTNQLIQKRVTEGRITVPLDEQICIPKEVFRAIVEECKEKFGEGFNKTYREMTFAEFYREVERYMEELMLIEIRADHVKIRPAAGKIYGKYPEDFLKNGGRDE*
GCA_013303465.1	JAAIRI010000005.1	3	wadjet_type_II	JAAIRI010000005.1_119	JetA2_00007	JetA2	136015	137505	-	JAAIRI010000005.1_136014-137505(-)_1	MKIQEKMRKPMLEAKYLNVENTDRYRPIIRLFYLKYEKLKYWMYQEEVFEELKEDPYFQEYTMEQCQQDLAALASWGNLLTIQDTRKVTTIEEFKNKKFRYQLSETAVEVERMVIRIENLLIEGSSLEPTLLERLRISLGRLGEMSQAEAEKRYGWWNDLNSDFIRLNQNYQDYMRELNSVKAEEMMKTKEFLVFKDRLIEYLRSFVKSLQVNVTAIEQQLRSVDREVVNQILQKVTEYELSIPRMDTEIDEQMIYDKMKGRWESISEWFAGKDGMESEAGKVFDTTNEIIRKITRYATRISEMSNQGSNRREEYKKLADIFGKCRDINEAHRLSAVVFGIEKPLHLKGELSRETDSINSGVYEEEAYAVTVTPRVRTYKQKARRSGIVDRSKEKEEMRLLMIRRLEEERKLLKSYIHNGRLEFASLPVIEPPVRDMFLLWLSKALERKNHRAKTEDGQMYYIERADVKEYCMLECTDGTFQMPAYTIVFEDGESK*
GCA_013303465.1	JAAIRI010000007.1	4	PDC-S01	JAAIRI010000007.1_44	PDC-S01_WP_099993690.1	PDC-S01	33434	34798	+	JAAIRI010000007.1_33433-34798(+)_1	MYLKRKVYDQLLDWKNDTVHSTLEVNGARQVGKTYIINKFADENFRHKIYINLFDLSGKQFMECYKKATDWTPGTKRPEQPLHDAFKLFDPDFEDTNDTVIIIDEIQESSEIFNRIREFTRYFQAHFIVTGSYLGRVLEPEFKFSSGDITSIRIYTLSFKEFLEALDDQLFQKYLSLPLDHADDTVPELYDELKNVYDIYRQIGGYPKVVETYLNTKDVEAAQKELVRIIRIFLNESMRYFDDITDISVFTNIFLSICRILLREKKGLDEDSISEELQKLVTKNYSSNLSKATCYRAINWLYHSGIIGFCGKITELDILNFKPGSRCFFMDLGVAYYYLSRTGATVSTMDGSLNENYVYINLSKRQEFPEEIIFETPAFATYKGGEIDFVAQTLKTHIRYLIEVKAGKGTASTALKALEQGKANKLLYLKGDTKGGTAGNVQTLPIYLLEQYHF*
GCA_013303465.1	JAAIRI010000008.1	5	AbiL	JAAIRI010000008.1_54	AbiLi-1	AbiLi	66237	67445	+	JAAIRI010000008.1_66236-67445(+)_1	MLCQFSFQNFKSYRDETVFDLQATAIPEFKDNLIVKDKCSDLLPVSVIYGPNGGGKTNLIRALSCLITTVVRPIHDLGSTRKRVIMQQKVVAEPFLFDSESKDEPTEFEIFFRTEKYEYRYYLAVLKDEISAETLDRKTIGGKKPAHIFYRDGEELTLGTILSKENVNTKVNEKMPFLSFLAINYNIPVITEVQEWFESCIIRNYANPVAELQIMVSDNEQTKNQIIMLLNEMGIDVEDYRYDEKEEQLYTVRTISGKKYELPFNHESDGTRKLIAALPVILVALQEGRLVIIDELDAKLHPKLLRYVISMFKNKKINKYGAQLLFTSHDIATMKNTVFRRDEIWFAALDENHSSQVYSLYEIRREDNERVNNTAAYDKQYLEGRYGADPYLQNMLSGGEWI*
GCA_013303465.1	JAAIRI010000008.1	5	AbiL	JAAIRI010000008.1_55	AbiLii-1	AbiLii	67436	68119	+	JAAIRI010000008.1_67435-68119(+)_1	VDLSLKPPKKSDLDKKWMKKRLDRAIKIQPEYHLIVTEGTDTEPEYFGSIKDVINKKYPEKIKLDVYGEGDNTISLFQKAKTRAEESSNVYKHVWIVYDTDDFPADHIDSVLQSCDTDSNDETTFHAIWSNQCIELWFLLHFSYMQSDIHREEYWPKLTECLKQIGAGEYEKNRKDMYEILHPYMEYAIGNAKRLNASNEGKLPSKAAPGTKVYELIEILKPYLAEE*
GCA_013303465.1	JAAIRI010000008.1	6	wadjet_type_I	JAAIRI010000008.1_5	JetA1_00010	JetA1	6019	7464	+	JAAIRI010000008.1_6018-7464(+)_1	VLQNYLYLKPTSCYNMTDTNQRDTEKIMQLRYEIPDTFWSLFRSVNREIYMESLLVINEEYQYSNYFLTKEICVQVLSDMNAQKQVLLQREENETDFDMLETTASRILRWLLKTGWLKKIEDYSTMTTNIVIPDYAAVFIEAFERLTSEELEETELYIQNVYATLFSFQNNSRVNLNMLRTALINTRKLNKALQDMLHNMDKFFERLLDQESYGELLREHLDGYVEEIVKKKYHILKTSDNFYIYKMDIKECLRDMRENEEWIESIRQKAKAAGDTKEDVLDLLDLIERGFDDIEHRISNMDREHSKYVRATVSRMNYLLSGETDTKGLVVQLLNKISAQEEPERLLTEAGKRMNLSLFEMISEKSLYKRRKQRTDFISQMGQDEEYEDLNREDVLKLNRIQMRYSRQEIEDFIEEHMENEVMDAGTLHITEETAFEKLILAYDYSTRKNSKYRVLNEEEIVIQSGQYQYPALKFVRRRPQ*
GCA_013303465.1	JAAIRI010000008.1	6	wadjet_type_I	JAAIRI010000008.1_6	JetB1_00016	JetB1	7461	8105	+	JAAIRI010000008.1_7460-8105(+)_1	MIKYYEQLSEEEQDDIKHVIQTLYRQTFLLERKFEKRTGRMVPVREYRVCSKHREFLEKYFAVAGITLQENLHMGVMYIQGETLWGEKLSRLATIYILVLKLIYDEQMAAVSSSSHIVTTLGAVNGKAGEFHVLSGLPSPTEMRRTVAFLKKYQIVEPVDVMEELDENSRLVIYPCINTVLLGDDIRELLETFSEEEDSGDKTGVQSALENLPE*
GCA_013303465.1	JAAIRI010000008.1	6	wadjet_type_I	JAAIRI010000008.1_7	JetC1_00003	JetC1	8056	11412	+	JAAIRI010000008.1_8055-11412(+)_1	VETKQAFKALSKICLNNWHYIDRKVLTLNQGINFFTGHSGSGKSTVIDAMQIVLYANTDGRGFFNKAAADDSDRSLIEYLRGMVNIGENNESQYLRNQNFSSTIVLELEQTDTKEKQCVGVVFDVETATNEINRLFFWHKSGLLENQYRADKRCLTTFEVKEYLQRTFSKEEYYCGPSNERFRRQMYDIYLGGLDIEKFPRLFKRAIPFRMNIKLEDFVKEYICMEQDMHIEELQESVMQYGRMRGKIEETMEEIGYLQEIRGSYRQYEEKQEETASCTYQISRLEILHLQSKIQELNDRMKETQTEIAGQEAKRVNLEKEQAELQKEYEAIILKIADSGYAAMEKDLESLNEALERLQNSKARWKKTADGLKEWKEKDVTPNQTLWDIDRFVSGKITEGELERLQISLTQIREELEEERQETDARLRAVKKEEKAAREELKELKQGRKAYPKELEEARYELRNRLHEKCGKFVNVQILADLLDVRDERWHNAIEGYLGNNKLLLVVEPKYAKIAMEIYQDMDKKKFFRAAVLDTEKVQETEWEVKEGALAKELIAKEPYVQAYINFFLGNVIKCESIEELRQNRIGITADCVLYHSFRLQHINPENYTRRAYIGETSMRQRIRRLEEKCESLQEERIPLQEMLEEIRRISQLEGLTQPLEDYRQWLSDLQKIPAKEAEKARLLDTMQKLREESVLVWEQQKQEIQQKQEAKKAEIEAVQKTIWNHQENGKRFQNMQVDFNEQLVQKENEFRQQDREKYEPEFQEYLEGRQSRNYEYLMRERIKKKQPLEDAQEKAYEKLVEARSAYLRKYPNRTYSATIRDNDVYEKQLSNLECDNLEKYREEAQEQARAAVEHFKVDFVSKIRYAIKEAYQKKDELNRIISRLDFGKDKYQFVITKNKGPDGRFYRMFMDDALDINPSQLSDHMENQMNLFTMEHEEEYGDLMNELIEIFIPPENATREELEEARKNMDKYADYRTYLSFDMQQIVQGEKDMRIGLSKMIKKNSGGEGQNPLYIALLASFAQIYRINLSPKIKRPPTLRLVVLDEAFSKMDAEKVTSCISLIRGLGFQAIISATNDKIQNYLENVDKTFVYANPNKKHISIQEFERMEFEQLQGEE*
GCA_013303465.1	JAAIRI010000008.1	6	wadjet_type_I	JAAIRI010000008.1_8	JetD1_00005	JetD1	11409	12662	+	JAAIRI010000008.1_11408-12662(+)_1	MMTWILGNIVKQIESGTESWRAESRGGKSLANEHGELYDKKHLKSDVLQEAEQLQHKNLIQIKWADGYRGSDIERIRYRLEDKEKFYALYQQEVDAEFLPKQEKIRLYQEFLRNQMAQVKKLWIRAYYQDLLERSENKRKKDLLELLADEKKYAPCFEGLDQLTESVFKRIFSKKYLGNTKTFEQEMQSHVISTAKKFCPDVEKEMDDTTVLQQLWIEEYAQELSLKGKLHFCLKEENGSTQEINTECYRFGTTLNSQTLEHAEIKEVQNIQKIVIFENKANYISAPYKDGILYLFSHGYFSPKECRFLKQLHQVLKNQTSCEVQYFHSGDLDYGGIKIFQYIRKTIFPELEPLQMDVETYEAYQEFTEVIDPETLEKLKRVQDENPKLQELIKRLIETGKGIEQECFLIEKRGNHI*
GCA_013303465.1	JAAIRI010000009.1	7	PDC-S01	JAAIRI010000009.1_35	PDC-S01_WP_015504585.1	PDC-S01	38268	39620	-	JAAIRI010000009.1_38267-39620(-)_1	MVFKRKVYDKLLEWKKLSAGASAVLLEGARRIGKSTIVEEFAKNEYDDYMVLDFARENKDVRNNFIENMDDLDSFFRNLFLLKGKSLNGKNCVIIFDEVQLFPYARQAIKYLVADGRYEYIETGSLISIRKNVKDILIPSEEYRIKMYPMDFEEYLWALNDTVTIPAITEAFQKRRALGDAIHRKIMKTFRTYMVVGGMPQAVEALVSGKTFAQIDFVKRNILSLYEEDLSKYDNENREKASVIYKTLPEQLENKNSHFKFSLLDKNARYQNYVDAVSFIAESMIGNECINVTKPEVSLELFADRSNFKLYMGDTGLLVTQVMKNRDDSDEDLYKSLIVGNLGINQGMILENMVAQMLRASGHDLYFHEYLYRPEGSSREKKYEIDFMTVKKKKICPIEVKSSGYTSHKSFDYLIRKYQLKMEDRYIIYTKDLKYQDGILYLPIYMTMLI*
GCA_013303465.1	JAAIRI010000009.1	8	PDC-S22	JAAIRI010000009.1_52	PDC-S22_WP_003530377.1	PDC-S22	59792	60682	-	JAAIRI010000009.1_59791-60682(-)_1	MKNRIIDVQNVKITISKEELDDYICITDIAKAKSNSARAADVVRNWLRNRGTLEYLSVWEQIYNPEFKVFESEHFKKQAGLLTFTPSVSEWINKTNAIGLYVKRGKYGGTYAHKDLAFEFAAAISPVFKLYLIKEFQRLKEEENNSRQIEWNAKRFLSKSNYLIQTDAVKNYLLPQINYRENLQWLAYAEEADILNVALFGFTAKAWREANPELAKKSNVRDFATINELTVLSNLESHNAQMIKERKGKEERFKSLQEIAEYQLNVLNTAEQIKRIESCDNNVTSSGVLCVEESLP*
GCA_013303465.1	JAAIRI010000015.1	9	PDC-M35	JAAIRI010000015.1_79	PDC-M35B_WP_055244538.1	PDC-M35B	79408	79866	-	JAAIRI010000015.1_79407-79866(-)_1	MTTIEEIFTEYPDSWLLCLPGYQQKTINELYCQLGDYEQVAQAWLTASMSTNVPFGAQKGHSIFYEKVLDEIEAFFSGDERYSENRLAILKESGAAQNYIVGAISVALAPILGTSSAFLSPIIAIVLVTIAKMGINAWLAARKEKRALKDNQ*
GCA_013303465.1	JAAIRI010000015.1	9	PDC-M35	JAAIRI010000015.1_80	PDC-M35A_WP_218031253.1	PDC-M35A	79863	80522	-	JAAIRI010000015.1_79862-80522(-)_1	MFFTDISYVVHPVGRITPNGITLLGTAFFINKPGLLATAAHVVDNNDNGLVIIMNKVNSIQDYQDTSDTQVNCIPAKIKEINPLYDVCLLEIPQKTQSTFTLSSTDSVHVGENISLFGYPHCDHGRMVLTQQNTSVGAKILIDSSRIKAKNIVLNIQSRPGQSGSPIVIPESRSIAAMLIGSYAPAGTHGGISIGGIDPQTLHQTTHAISATYIKEMTE*
GCA_013303465.1	JAAIRI010000025.1	10	AbiD	JAAIRI010000025.1_27	AbiD	AbiD	31262	32200	-	JAAIRI010000025.1_31261-32200(-)_1	LSGKWFLTYDEQISFLSEQKQLLIEDQKYAKQILFKIGYFALINGYKQIFKDLHTNKFKLGVRFEDVYELYSFDHDLRSVFLKYILICEQTIKSSLSYHFCAIYGEHQEAYLDPANYLQAGKKIPNIRNVIKKISEQLNEKSNCSYIQHYIKKYQSVPFWILINVLTIGQVSKLYACQKGRVKIQVCKDFGTVRVNEVERMLSIMTKFRNVCAHNDRLFDFRTQDALLDMSIHKRLQIPRKAGRYCFGKEDLFAQVIILKIFLQEDFALFYTELKQCFGKHPIYETVLYKMGFPENWKKIAVEKYENHKETL*
GCA_013303465.1	JAAIRI010000026.1	11	DMS_other	JAAIRI010000026.1_13	mads_8	mad8	12740	13663	+	JAAIRI010000026.1_12739-13663(+)_1	MSQYIIQTRDLTKTYGEQKSVSNLNMHVRKGKIYGLLGRNGAGKTTTMKMLLNLIEPTSGSIRIFNRDIRLEEKKILPRIGSLIESPGFYPNLTGTENLRIFAKLRGIPRTDAIEQALKLVNLPYKDKKLYSQYSLGMKQRLAIALAVMHDPEILILDEPINGLDPIGIAEIRTFIEDLSKNRGKTILISSHILSEIAVLADDIGIIDKGVLIEEGSMKELEEKNGKYIHFKVSDNAQAARILSVYYKESNFKVSGNQDINVYNLSISIPDIVRSFVQEGVDVMAAHLCEDTLEDYFKKVTGGEGIA*
GCA_013303465.1	JAAIRI010000026.1	11	DMS_other	JAAIRI010000026.1_9	mads_3	mad3	8293	9687	+	JAAIRI010000026.1_8292-9687(+)_1	MKQNIIRLVAIEIDNVKNVKHGRLELAKSKKGSILGIYGQNGSGKTVVVDCMVLLKCLFGGKKIPSNFYYYINSQSEMAHVKYCFEVDTDLGKSYVEYEVELLKNGEFSFCISKEKLSVRENVEGKTTRLTPVFDYQRGEKELFHPKKFYRYYENKIESMVALGIAQQATENFNEEKQRTEVSSFLFSKKAQDVFAKAEDDVAKIFRFSSILQNYGIYDLAVIENEYYALLALNLDMIPVNIGWSDSVRSRISGIMLRLTDINVVAKEIYPYVANTIKQINIVMQALIPEIQLEIYNAFDKLMENGKDGIQFEIITLRGGARIPLLYESAGIKKLISICSNLVACYNRESYCLVVDELDSGIYEYLLGECLEAMQEKAKGQLIFTSHNLRPLEILENEFLIYTTVNPENRYIKSAYIKNTQNTRLSYLRSVKLGGQKEKLYNETNIYEIELAMRRAGRVGINDR*
GCA_013303465.1	JAAIRI010000026.1	12	gabija	JAAIRI010000026.1_23	GajA_00010	GajA	26158	28146	+	JAAIRI010000026.1_26157-28146(+)_1	MKSLFISRVKIKNYRNFKNVDVQLGHKQIIIGENNVGKTNFLRALQLILDPTLSDEDRMLQESDFNDLLVNPMENKEEIVIEIYVDNYSNNKTILTVFQDATVKNEEGKEVLKFTYRFFPYIDDVGNIEYQYNIFKGNDETKKFGSYERKYLNLKVIKALRDVEGEIKNSRTSPIQRMLKDYAIDKKDLERIAEEYRKNGEEILNLDELVDLTNNINKRFGAILGNNDFDVSLQAMEISPGRVLSSLKLLMAQRNTSDISLGLNNILYISMILQMLQDKTVPSLIKKDKYNELVMLEDGDIVKNTYVQSANGNYFLKEKVSDVQYENLYAFMLKRMPISNAVTILAIEEPEAHLHPVNQRLIYRDVIKNSSNSVLLTTHSTHITAIAPIDSIVHLHNDSSEGTEIHATASMPMDEGEFLDVERYLDVKRGEIYLGKAVLLVEGIAEEYLVPRFAELLGKPLDEKGIIVCNINCTNFKPYVKLLHNLDIPYAVITDGDFYIVNDKDERQYHKMYNNEMDSYGWLGMEIIGRMVSQLKLISENKIPKDINQLRKLFKELGLFVGYYTFEVDMMEKTAAEEANKEENLNIIYDLFSELTTGGTAQKENFKKEIMSGEYWKCLRKIEGNGIGKGRFSQKFAHVCKKEHIPDYIKEAIEYIYEKVNV*
GCA_013303465.1	JAAIRI010000026.1	12	gabija	JAAIRI010000026.1_24	GajB_00015	GajB	28147	29952	+	JAAIRI010000026.1_28146-29952(+)_1	MSYYAKMLERISADPAQKMAYDTEDSTVVIAGPGSGKTTILTLKIMKLLNNYITDPQGLACLTFSKEAAREFKDRLKKIGYLERRNVFLGTVHSFCISEILGDFADLYDYGISLPIKVLPKKLEKQIYSSVLKDLGIKRKIKKEAIDKERALHIQGVSQVLVDSDAEAQAIAIEYEKRMLKAGYIDYQGIIILSTKILQEHEYVRKCISAKYPWLVIDEYQDLGKPLHEMVMSLFTKTDIKIFAVGDPDQSIYGFSGAIPNYLIELYEREDTISVELKNNYRSNQGIIDGSETVLNLPRHYRAMTRGEEQAEYRFISCNNGLEDQFDFFIKKIIPECIDKEIPLEEIAVLLSNNNECKNLGVKCIEYNIPYYISKHNFERTDFVKWLEECSVWVNDSEKASFDDIYQYWETVILQHQNIKYKSENDRLKMKHELLCILHGSIKLKDRLKEWLNYMLSELGIQTLLVNSEILPDEWENLESLLEEVAEDKYSDYDTNKFSKIGKPDNQITISTRHSSKGLEFEVVIMMGMEERHFPGWWVYNNPEALSESNRICFVCVSRAKRVCIMMCSNYYNEMDSRYNEIRCKRYFPSRYLLQLKQKFD*
GCA_013303465.1	JAAIRI010000029.1	13	PDC-S02	JAAIRI010000029.1_4	PDC-S02_WP_130482745.1	PDC-S02	2285	3124	-	JAAIRI010000029.1_2284-3124(-)_1	MEKKHSEEEKTSLDSPSPKLNKSMIAYHETGDLFADTCEIVESAQSIAYAAVDTILVQRNWLLGKRIAIECLNENGKADYGKKTMKKLSSELKEKYGKGFDFSSLYKYVKFHQEFPQILDSLRPKSGRPLSWTHYRILLQETSPEARAWYAKEAQEQAWSVRTLQRNISSQYYYRMLMSQNTKPVEKEMKELTATYQADKLEFIKNPVIAEFLGLSSNTDFTESELEQRIITHIQKFLMELGKGYAFVARQQHIRTEKEDYYISIYYGTRPYRCNNGSV*
GCA_013303465.1	JAAIRI010000032.1	14	DMS_other	JAAIRI010000032.1_11	capH	capH	9146	9481	+	JAAIRI010000032.1_9145-9481(+)_1	MKLDTIGKNIRKFRLARKLRQEDLAEKTDLTTNYIGMVERGEKIPSLETFIKIVNALGVSSDMVLTDVLETGYTVKNSMLNEKLEKLVPEDRNRIYEVIDTLVKQSKQILP*
GCA_013303465.1	JAAIRI010000032.1	14	DMS_other	JAAIRI010000032.1_15	MTase_I_00016	MTase_I	13461	15095	+	JAAIRI010000032.1_13460-15095(+)_1	MEETKTIKEKTIELIDALKATCQTYGMGNDGNEYKIITQVFLYKFLNDKFGYEVKKVSTALKNAEKWELAYAEMSEDDRLDIFDSLPSDIPLLNPEHLIANLWNQQAKGDFDLIFDSTMTDIADKNIDIFSTQTAQNTKIPLFEKLTQYVTDDTARAPFARALVDKLVNFSFEEAFEKHYDFFADIFEYLIKDYNTAGGGKYAEYYTPHAIATIMARLLVGNATDLHSIECYDPSAGTGTLLMALAHKIGEDKCTIFAQDISQRSNKMLKLNLILNSLVSSLDHAIQGDTLIAPYHKSDNGQELRTFDYVVSNPPFKMDFSDTRERIAAMPVRFWAGVPKVPAKKKESMAIYTLFIQHVLNSLKSTGKGAIVVPTGFVTAKSGVEKKILQHIVDEHIVYGCISMPSNVFANTGTNVSVLFFDNSRKTDKVVLIDASKLGEEYKDGNNQKRRLRDFEIDKIVDTFLNKEAVDDFSVAVTYDEIKEKKYSLAAGQYFDVKIEYVELSQDEFNARMNAYAEKLQEYFAEGDKLKTEIMEQLKKVKYE*
GCA_013303465.1	JAAIRI010000032.1	14	DMS_other	JAAIRI010000032.1_16	Specificity_I_00017	Specificity_I	15088	16374	+	JAAIRI010000032.1_15087-16374(+)_1	MSKLTKYKFSDLYEMSSGISSSKEQAGHGSPFISFSTVFNNYFLPEELPDLMDTSLKEQEIFSVKKDDVFITRTSETVDALAMSCVAVKDYPKATFSGFVKRLRPKTTGIVYSKYIAFFLRSKYFRKVLDCNTIMTLRASFNEDMFSFLYLYLPDYEEQVRIGDLLYKMEMKIRTNNKINDNLEQQAKLLYDYWFTQFDFPDENGKPYRSSGGKMVWNEQLKMEIPFSWICSKMENAIEAVRTGLNPRNNFQLGNGNIQYITVKNLCLNGSLDFSGCDTIDEQARQIVHRRSDIQRDDILFASIAPLGRCYLIQENPTNWDINESVFSIRYNSSVLTAEYLYMNLQSETFVKRATACSTGSIFKGIRINSLMDSEIILPPLSVTKEFSKEIKPLFALQKELDRETHTLIQLRDWLLPMLMNGQATISD*
GCA_013303465.1	JAAIRI010000032.1	15	PDC-S02	JAAIRI010000032.1_25	PDC-S02_WP_011937941.1	PDC-S02	22246	23259	+	JAAIRI010000032.1_22245-23259(+)_1	MLTPSNQYLQAVEEINDYVNQAKCRASVSVNNEIMKTNIFIGNVIIRNSEWGNKFVENLSKDMKMRFPSAKGYSVRNLKYMKKFAQIFTEDDVDEYGLGRITWSHHQILMSKVSNREEYIWYLEKTLEHKWSVDDLTSQVKSQLYERQAVANKISNFERRLPAEQKDMVLSTMKDPYMFDFIDYTEEMLETDIENELVKNVTSLLMELGTGFAFMGQQYHLEVGGKDFYIDLLFYNTKLRCYVAIDLKTGEFKPEQAGKMNFYLSALDDLVKAPEDNPSVGLILCRDENRTIAEYALRDMSKPIGVSEYHLCTDLPLDLKNALPAVEDIRSRIDMKK*
GCA_013303465.1	JAAIRI010000045.1	16	PDC-S50	JAAIRI010000045.1_23	PDC-S50_WP_014253608.1	PDC-S50	15702	16673	+	JAAIRI010000045.1_15701-16673(+)_1	MANNIEGRDAYLIYGADDNGIVKGIETTTEPRYTTKMVTEFLRTKHFAGQYVPKVSVQVLKIDGHELDVLIVHNTRNTPYYLTDKFNPSHDNKKMLLPGAVYTRINDINTPRIQTASFEHTEYLWRRRFGIDMTPSEKLLRLLDNPEDWSETRWDVDRHSYNIYNPEYQINVLDSQDAYETISYFYDDERMLYAPLKLNYLTTTLYETELWYMDMGRCLIPKPEHKYDMEHGLYYYYIEKDSLNGKLLPLFAYGKSQCCDRSGREVPIMIFENKEMRTEFESWLVNNLFLKEKYIADLENSAIFQHIRPLINDFLRKMAKFRHQ
GCA_013303465.1	JAAIRI010000045.1	17	RM_type_II	JAAIRI010000045.1_16	MTase_II_00020	MTase_II	10323	11492	+	JAAIRI010000045.1_10322-11492(+)_1	MPYTHVDCFSGPGGFCTGLHAAGFETKVAIEYIKSCVDTYSANHPEVHVIHSDIREVTADQILPYIPKEGIDLVTSGMPCETFSTAGNSSRAAYDDRQFLFREGIRIAQIVNAKMILFENVPNIQNKRIAKDSKELVIDYLKKELEEAGYGNFKEFVLDASKYGVPQKRKRFFILASKDSQIDVSQTPVETTPDKEVTVKDAFIDIPEVIANTWTENPNYLKEESEYTRLMKNDSFWKRITKEKKLLNHLPMNHRKNILERFTILQQGEGLKGLFERLTAEELAEYQSRKVIPKTIYVKRNYRLKWDEASPTVTSHCLDEFVHPVQPRALTVRECARLQSFPDSYDFIGGKYLTAHDNREEQDKYEQIGDAVPPLLAYAWGIKIKELLD*
GCA_013303465.1	JAAIRI010000045.1	17	RM_type_II	JAAIRI010000045.1_17	REase_II_00104	REase_II	11529	12479	-	JAAIRI010000045.1_11528-12479(-)_1	MAKTKHPILNEYNLLKESFNQNPLASAVTDIIINIHNECQNELKSKQKHNLNPGNGTIGKTYFYFSDDKKHSRPVNQVLFEDGYQPATDFSGNPVKNQEGLTITKADWFLHNLKNNTIKNQSADDITSALYAISMEFCCSTDLIALNSQKICGTYFEKLIGHIYSRHLNVAPSSTQYACELDSTSIKIPTDFIFNLGPNMPKFDVPVKTSTRERCVEVWAQQRILDGAYGAGRFLGLLTCISEAKMNSESKDHSKWKVDDVCVPNQWINYQLFIAQIKRAYYLDVPNRYDQLNNSFPRIHVKKFGEFFFEWEDLLD*
GCA_013303465.1	JAAIRI010000045.1	17	RM_type_II	JAAIRI010000045.1_18	Control_protein_00002	Control_protein	12448	12708	-	JAAIRI010000045.1_12447-12708(-)_1	MSLLHIFAINVRKYRLQQDLSQEKLAELSGLHRTYISSIEREQRNISIDNIAKIASALKIDPYLLLKKSIEQSEEEHGKNKASHTK*
GCA_013303465.1	JAAIRI010000045.1	18	cbass_type_I	JAAIRI010000045.1_19	Cyclase_00026	Cyclase	12865	13755	+	JAAIRI010000045.1_12864-13755(+)_1	LSEINISVDFQKFCNSLRMSDNTVSNVRNRYHMITKRINQDFWNSDSIVSHSWYVGSYGRGTSIYTSDIDIVVEIPWTEYERYDNYLYNGQSSLLATLRNSLLKTYSSSKVSADGQVVDIMFSDGIKFEVVPAFKYSDGAGFCYPDTNNGGSWKSMDPGMEIGVFNYRNNETNKNLKKLCRMARAWKENKTVLMSGILIDSMAYNFMLSYQYAKEPFIYYDWISRDFFKYVYDNSDKRYWNKPGGTGTVERKYYIKDDAKFAYDKACEAIEDGEKGFSFCWHNEWREIYGSRFPNA*
GCA_013303465.1	JAAIRI010000045.1	18	cbass_type_I	JAAIRI010000045.1_20	Effector_00034	Effector	13730	14287	+	JAAIRI010000045.1_13729-14287(+)_1	MGQDFQTHKEKLYQQLKEQYGKVVYTYTAHLKNAGFLQRDCNRFKWVQIILSAISTGGFVATVIMDEAKVAWVGGIVSTALLVVNGYLKSKDFAAEEQKHIDVANSLWSIREDYISVLTDFDALSENEIMEKRELLKDRTAKVYENAIQTDKRSYAAAQQALQKEEEQFFHEEELVNILPQHLRQ*
GCA_013303465.1	JAAIRI010000046.1	19	PDC-S02	JAAIRI010000046.1_13	PDC-S02_WP_116095767.1	PDC-S02	15936	16370	+	JAAIRI010000046.1_15935-16370(+)_1	MNASFYNEIKKILISARNKVYQTANFAMVEAYWNIGKSIIEEQGGDEKAEYGTGLLKELSKQMTQDFGKGFTVANLKNMRQFYLTFPNGYALRSELSWTHYRLLMRVENENAREFYMQEAVKSQWSTRQLERQINSFFYERLLSS
GCA_013303465.1	JAAIRI010000047.1	20	PDC-M36	JAAIRI010000047.1_14	PDC-M36A_WP_146848849.1	PDC-M36A	12669	14039	+	JAAIRI010000047.1_12668-14039(+)_1	MTIVRPRLVDYYNVPITQEEVDFAIPFLDEDIPLYLDPFLLWKSPSQQDNALHLILINTFNMLGTVYSQNEDKREVIAGLLSELSECSEVGLGTGKTKRGLKISIKTAKEILELFCIVPQYKKDGFSHFEEIQLYVNNISKDRISDFACNFLKSFLIDFTQDECKKYNIPVKEFTNIKVFNPKTCKMGEEDLSLPYNPEDDSPIIFVPKRWLRHTPWINYDDYFMNAYVKEGEEDKIERPKVLEYNRYNYDMIAAYIASKERKQADCKNDPLFKQIPVISAKKCLNQIVKLPLGKTDNADKKFESNCTKLFASLLYPHLDFAQAQSRIDSGTQIRDLIFYNNCSFPLLKELYNKYDCRQIVFEMKNVNEVSREHINQLNRYLSEQFGRFGIILTRNPLKKNIMRNTIDLWSGQRKCILCLTDEDVKLMVDVYESKQRDPMEVINKKYVEFIRMCPS*
GCA_013303465.1	JAAIRI010000047.1	20	PDC-M36	JAAIRI010000047.1_15	PDC-M36B_WP_042367282.1	PDC-M36B	14057	14437	+	JAAIRI010000047.1_14056-14437(+)_1	MEKKDVERFEKLHIQIKDMYSELSILSKKSPDGAINKFKLNFINQLIEEANQLLGKRYMPFSDFQRFQEDDMPFNSDVVLIISQYIKCLEKFKYDNVKRLSGNWYWNLSDTDEEVKTSHPIMDLVM*
GCA_013303465.1	JAAIRI010000047.1	20	PDC-M36	JAAIRI010000047.1_16	PDC-M36B_WP_088439456.1	PDC-M36B	14449	14790	+	JAAIRI010000047.1_14448-14790(+)_1	MNKTTQDAVNQYELLNPLLTGIYKEMQELSKKKPDSPLNAFKVKAINRILEPIKEMLKMENTHAFLDVLDVDEMPTNSDVVLVLNQYMNAMKIFYEKYYTYNSKDGHKWRIQS*
GCA_013303465.1	JAAIRI010000047.1	21	PDC-S02	JAAIRI010000047.1_17	PDC-S02_WP_116095767.1	PDC-S02	14815	15249	+	JAAIRI010000047.1_14814-15249(+)_1	VNQSFYNEIKEILISARNKVYQTANFAMVEAYWNIGKSIIEEQGGNEKAEYGKGLLKELSKQMTQDFGKGFTVANLKNMRQFYLTFPNGYALRSELSWTHYRLLMRVENENAREFYMQEAVKSQWSTRQLERQINSFFYERLLSS
GCA_013303465.1	JAAIRI010000054.1	22	RM_type_II	JAAIRI010000054.1_7	REase_II_00122	REase_II	3334	3960	-	JAAIRI010000054.1_3333-3960(-)_1	MARKDLQGRDNWQTESGPGGKAGVAEQNLIAVFKEAFKGTDYVISDHPNNLKHLYENVQLSPETLSQIFNPDATTMKNAQRRGWGVSPDFSITNKKTGKILFGEIKRQDGWVEGKDPSAGRGNAHERMCKLFTPGLMKAYRKIGKIDDTSILPFWVVLEGDITRDPKRNREIAFWFDEYEKNFFMWRPNEGGQVLIDHFNKYLKKYLD*
GCA_013303465.1	JAAIRI010000054.1	22	RM_type_II	JAAIRI010000054.1_8	Control_protein_00001	Control_protein	3971	4177	-	JAAIRI010000054.1_3970-4177(-)_1	MVINDFANRIKELRQKQGLSQEKFALKIDMDRTYYASVEAGKRNISIKNIKKIADGFELSLEELFKGM*
GCA_013303465.1	JAAIRI010000054.1	22	RM_type_II	JAAIRI010000054.1_9	MTase_II_00048	MTase_II	4309	5070	+	JAAIRI010000054.1_4308-5070(+)_1	MLQEKKEDITAYSIYNVEQKKRTKINPLEEIYPKLPEKKYQVIYADPPWDYGGKMQYDKTTIKDENVGFEKKIFLSSASFKYPTVKLKQLKELDVKSIADDDCILFMWTTGPQMANSIELGKAWGFEYKTVAFVWDKMVHNPGRYTLSQTEFVLAFKKGKFPQPRGARNVRQMVAIHRGEHSVKPVDVIEGITKMFPLQDKIELFARNNYVGWDNWGLEIPDEKIEIKAAGELDRELRGKKNLDGEQQVLKFD*
GCA_013303465.1	JAAIRI010000084.1	23	PDC-S32	JAAIRI010000084.1_2	PDC-S32_WP_096653079.1	PDC-S32	1619	2485	+	JAAIRI010000084.1_1618-2485(+)_1	MGFAERNGFVKEKTVQVDEIDRSLRNRLYNMVHRFSESSPMIHEELEYVVDRLGYQVESTTNRNWYIINTVLEGEDSSIPWYMPYEVIELFFEAKRLHCKECEYRSDDSCEYCGYTEWFRNVTTDINIMLEQEKSGYRLLNDKFVNIISDEELQEINKIIDSPYQAVKIHINKALALYSDRKKPDYENSIKESISAVESLCCIITGATGSQATLGSTLKKLEKDGGVVIHGAMKTAFEKLYGYTSDSDGIRHGGIDFTNAPAEDAKYMLVSCSAFINYLIEKQSKIKN*
GCA_013303515.1	JAAIRM010000001.1	1	PDC-M10	JAAIRM010000001.1_182	PDC-M10B_WP_205449755.1	PDC-M10B	205959	206399	-	JAAIRM010000001.1_205958-206399(-)_1	MARKNNNHLFFTCSLIEYIGRKVKRTRKQVVDFLGEERIERIYEYADVFHCEPIEKVADEFIEESKITLGNFDNEKECKYLVPDYWNIGEVYERLIEDSYGDEEVIKGIWEVYHSWIDEHISDYNTDFYYQPRDYIAACYEEGVIL*
GCA_013303515.1	JAAIRM010000001.1	1	PDC-M10	JAAIRM010000001.1_183	PDC-M10A_WP_227054025.1	PDC-M10A	206383	206850	-	JAAIRM010000001.1_206382-206850(-)_1	MILYHGSNAIVEYPEIRKAKYNKDFYFGFYCTRYQEQAERWATRYGKKGYVNQYEYEPNEKLNYLLFEEMTEEWLDFIVACRQGKSHKYDIVEGPMADDTIYNYIQNFIDGKISRAAFWELVKFKYPTHQISFHTISALDTLKFVGCEVSYGKKK*
GCA_013303515.1	JAAIRM010000001.1	2	PDC-S02	JAAIRM010000001.1_55	PDC-S02_WP_151674975.1	PDC-S02	68009	69055	-	JAAIRM010000001.1_68008-69055(-)_1	MDNIQKENFYNKVIELFQNAKKKLSVAVNMTMVYSYYEAGRMIIEEEQDGKERAAYGKYILKELSKRLTQKFGRGYSYDNLKLMRKFYLVYSKDSIGETVFPQSENLPTTKEGRKFYLSWSHYLILMRISKIEERHFYEIEAYRNGWSKDELARQYGSSLYERLSLSRNKEEVMRLATEGQMLEKPEDIFKDPYILEFTGLPEMVTYSETELENRIIDNLQKFLLELGRGFTFVGRQVRFTFEEEHFRVDLVFYNRLLRCFVLFDLKIGQLKHQDIGQMQMYVNYYDRKVKLDDENATIGIIICKDKKDAIVEMTLPKDSNQIFASKYETVLPSKEELQTVLEDKNFE*
GCA_013303515.1	JAAIRM010000001.1	3	cas_type_I-C	JAAIRM010000001.1_176	Cas2c_WP_035173219.1	Cas2c	200612	200902	-	JAAIRM010000001.1_200611-200902(-)_1	MLVLITYDVNTETAAGKRRLRQVAKQCVNYGRRVQNSVFECILDNAQCVMLKAKLTDIIDEEVDSLRFYYLGNQYKTKVEHVGVDRGISADGILIM*
GCA_013303515.1	JAAIRM010000001.1	3	cas_type_I-C	JAAIRM010000001.1_177	Cas1c_WP_008519397.1	Cas1c	200915	201946	-	JAAIRM010000001.1_200914-201946(-)_1	MRKLLNTLYVTSENSYLALDGENIVILEDSTEIGRLPLHNLEGIVSFGYKGTSPALMGACADRNISLCYMTPQGKFLARVTGKVKGNVILREQQYASTKSEEQSLEIAKNCILGKVHNARWVLERAVRDHSFQIDVERVKAASEYLKNSLGYIQNSQSKDQLRGYEGEAASIYFGVFEQLILQQKKDFKFQGRNKRPPKDNVNALLSFVYTLLTNQIISALESVGLDPYVGYLHTERPGRASLALDLIEELRAVLADRFVLSLINKRIISGKNFVTKENGAVLMDDDLRKKLLTEWQNKKKETLTHPYLKEKIEWGMVPYVQAMLLARYLRGDLDGYPVFLWK*
GCA_013303515.1	JAAIRM010000001.1	3	cas_type_I-C	JAAIRM010000001.1_178	Cas4c_WP_149685095.1	Cas4c	201946	202608	-	JAAIRM010000001.1_201945-202608(-)_1	MEYAEDDYLMLSGIQHFKFCRRQWALIHIEQQWAENVHTVVGELMHKRAHDPYLVEKRKDLLVARSLPIASRLLGVSGECDVVEFHRCEDGVKLHGHRGLFSVYPIEYKKGKPKVTEEDRLQLAAQVLCLEEMFSTEIPEGALFYGETRRREVITITEELRQEVIDMFQEMHQYFDRKYTPKMKYSKSCNACSLRDICLPRLGKSGSVRAYITQMLKEEE*
GCA_013303515.1	JAAIRM010000001.1	3	cas_type_I-C	JAAIRM010000001.1_179	cas_Csd2	Cas7c	202608	203519	-	JAAIRM010000001.1_202607-203519(-)_1	MSEVIKNRYEFVVLFDVENGNPNGDPDAGNMPRIDPESGLGLVTDVCLKRKIRNYIETVKEDAEGYKIYIKDDVPLNRSDREACASVGVEETDEKKVTESLKKLKKNDENVDVKIRDYMCQNFFDIRTFGAVMTTFVKAALNCGQVRGPVQLGFARSIDPIVSQEVTITRVAITTEKDAANKSTEMGRKSVVPYGLYRVEGYVSANLARKVTGFTEEDLELLWEAIINMFEHDHSAARGNMAVRELIVFKHSKELGDCPAYKLFDSVEVRKKEEVEYPRSYRDYIVEVHEENIPDSVEMKRMI*
GCA_013303515.1	JAAIRM010000001.1	3	cas_type_I-C	JAAIRM010000001.1_180	pfam09709	Cas8c	203520	205274	-	JAAIRM010000001.1_203519-205274(-)_1	MILQALAKYYENLAEEGKVPKSGWCSAKVSYQINLSEEGDVKGISCLKTEEERGKKTVQVPQVFLVPEMVTRSSGVSANFLCDNAKYLLGISQETDEKSKKRAKECFDAARERHLSILAPGKSTMAKAVYLFFEKWNPEEAMEHPEIRDNWEEITDGSNLIFGMDMDYAQDDTEVKVAWDSHNSGESKDVQGICLVTGERAEIARIHRGIKGVPGAQSSGAALVSFNAPAFESYGKEQSYNAPVGTYGEFAYTTALNYLLSNRTYSLQIGDTMVVFWAESAETDYQAVFMGCMDSPTDNQEELKSLFERIRLGQPVIYQGNELDPEQRFYVLGLAPNAARLSVRFFYENSFGNILKNIFAHYKRMELIRPKWEQKEYLSVREMLFETVNKKSTDKKPVSNMAAMTFRAILSGSRYPERLYSDTLIRIRAEQDEGKLNWRRIAIIKAYLMRNRNWEKGEDYMGLNEESNDIAYVLGRLFFVLEAIQIEANPDIQATIRDRYYNSACGTPASVFPILIKLKNSHLKKIGREKDGAKKYYEKLLAELMWKIDCQKGFPKRLSLEEQGMFAIGYYHQKQKKYEKREEK*
GCA_013303515.1	JAAIRM010000001.1	3	cas_type_I-C	JAAIRM010000001.1_181	cd09651	Cas5c	205271	205933	-	JAAIRM010000001.1_205270-205933(-)_1	MGIGVKVKVWGDYALFSRPELKVERYSYDVMTPSAARGILEAIYWHPGMRWIIDKIYVKNPIHFTSVRRNEVKSKVLASNVLSAYNGGKKPLYISSKEEIVQRASMILTNVEYVIEAHFEMTEKANETDNPGKFKDIMMRRLRRGECYHMPYFGCREFPANFALCEEEEIKTAFDDVPEKDFGLMLFDMDYSDKENISPMFFRAVMKRGVIDLQNCEVIR*
GCA_013303515.1	JAAIRM010000001.1	3	cas_type_I-C	JAAIRM010000001.1_184	Cas3c_WP_004513240.1	Cas3c	207185	209350	-	JAAIRM010000001.1_207184-209350(-)_1	MEYIAHIDEKDKKRIQTVKNHLEGTAKLSGEFAGKFGKEDWGYCNGMLHDIGKYSVDFLKRITGESNQRVDHSTAGARVCVEKGGKYRFLEYCIGGHHTGLPDYGSNYDNAGDPTLMGRRKKKISDYQVYQTEIDIPEIVTDPFDFKKTVNLDFSMSVFIRMLYSCLVDADFLDTEAFMSRGKKVRNSGEPVGVLLEKLEKHVSEWLKNQDMDTVNGRRTEILKHCLEEGRSERGLFRLTVPTGGGKTIASLAFALRHAVENQMDRVIYVIPYTSIIEQNAKVFREILGDENVLENHCNIAYEVDSQRAEELQPMQLAAENWDKPVVVTTNVQFFESLFANKPSKCRKLHNIANSVIIFDEAQMLPNDYLKPCIAMIEELLNNYKTSVVLCTATQPALKSFFQSEVLATELCPRMDEQFHFFKRTLFENIGTVTEDCLMNKLTEEYQALCIVNTKKRAQNIYKELKEDGVYHLSTSMYPKHRKRILNEIRERLGENKKCILISTSLVEAGVDLDFQSVYRELAGVDSMIQAAGRCNREGQRKVEESKVLIFRFEEKENILGQRQQIDVTKSLIADGRNLSDRETITRYFEMLYHIKGESLDKKKIMDEFTNKKIKYRFAQVGKDFRLIEQNTKTVFINCEEEADKILRELKVKGFTRSGMRNATQYCVTVYDQTFDKMYGAGMLKPIAENMEDFYELTDESRYTEEMGLELEIDNGMVLFF*
GCA_013303515.1	JAAIRM010000005.1	4	wadjet_type_II	JAAIRM010000005.1_124	JetD2_00002	JetD2	137344	138639	-	JAAIRM010000005.1_137343-138639(-)_1	VKAEEKQKLMQECLQYFRERPVYEKVFQKMRGKYESLGHIGGKVVLTGLSLQDKSQLGGFLQKDYTENQSVTISAEAFEICLSKSRFSDISLEELLDAYFGKKLTVKKEERRKKQEERDAFFAEVQSGYEDTTGGRWLQNTLKEHTTGYEILQQQYNSAPEILREILKYVFEAVKQLPRMEEKELLPVFAAKLTGDPHYFDASTVAERLLFIILSACWQETKDRELSEAERKNQIFYRAGILKDDLSNDTLVYGIRAWKHNGNLHKGIEGFFQEREPVRLTLRTIGTFGGVHAEREKIYLFENPAVFSVFVKKYPDCAAICGNGQPRLATLLLLDFLKENHSFYYHGDFDPEGLLIAQRLKERYGESICLWNYRADWYERYLSDVNLSEVRMKKLEKVYLPELLEVKMQMQKRKRAAYQEAMLDMLEPEKK*
GCA_013303515.1	JAAIRM010000005.1	4	wadjet_type_II	JAAIRM010000005.1_125	JetC2_00003	JetC2	138636	142727	-	JAAIRM010000005.1_138635-142727(-)_1	MNSKWQINRVGLLDFWYYDEEEFDFLDGRMLLRGANGSGKSVTMQSFIPLLLDGNMRPERLDPFGSRARKMENYLLEEGDEREERTGYLYMELKRLESEEYLTLGIGLRARKNKKLESWYFCVTDGRRVGKDLFLYKDVENKITCSKGELKYRISEGGKVMETQGEYAQCVNRLLFGFETQEEYKELLELLIQLRTPKLSKDFKPTVINEILSSSLQTLSEDDLRPMSEAIENMDNLKTNLDTLSESIHAARQIEKVYDQYNQIVLYDKALLFSDAGKAYENCMKNGKQITEGLAIHMEELRKEEQHYEALKQEEEILKEEKTSLDKSDAAQLKEQESKLKAELLERVKEQQTKEKQEQEKKEKQIDTEEKIKAETEKTERIWDEIENCLEEMETELEEIPFDEFTFLKNDILQDREKEQSFSSHHQLLNDYTKKVEQGKEALLEEKNSQEKYDRCLLELDVCREERNLAEKEMQQYENLLHETKSELTEQMYLWEKQNQELHLLPETMQEISRKIESYEMGSDYSEIRELARPKLYELERQFSENRMVLERNLQEEQEHLYQAETELEEWKNQKDPEPEQPDCVKANRELLKEKKIPYFQFYKTIEFDQILEEERRNHLEEALLEMGILDALIVPKEYREQVYALDKGVCDRYLFSDVAHVRESLQEVLEVENGENDILFYQNISNILSAIGFGDTHAEHGESWIDANGNYRIGVLEGTITGEYQARFIGVRAREKYRKEKIEELTGLCEQLRASVEDLEKQLAENRARTETLQAEWKSFPGEEDLKTAAKEFSDREYKLERTNKRLWEHQELAEKERKALDEVRIRVREICGKCYLSPRLDLFTQALLALHRYKEILSQLQVAHGKYQNSLRYIMSQRDYLEELELDLDDIRYEFNRICLKVREVEGFLASVQKQLELTDYEEIKERLDHCVERLGKLPGEREACVRNQAALRKETEVLQEKERENELRQKELLEKKEKYQNVFEQEYQLGYVERVFVVTEDMEDQAKKICSQFAGSFGNKKQSDLFGNLQEAYHQNRGYLLDYQITLQSLFEELDGEGSFLDVTVKRIDILAKYRGMPVKFKELIEKMNEDAEVLKRLLSDRDRELFEDILANTISKKIRGKIQASKRWVEKMNTLMESMQTSSGLKLSLRWKNKRAEKEEQLDTRALVELLQKDVEIMREEEVESLSRHFRSKIEEARKISGDMGSVQSFHATMREVLDYRKWFEFQLECQKTGEKKKELTDRVFFTFSGGEKAMAMYVPLFSAVVAKYAGARPDAPKLISLDEAFAGVDETNIRDMFRLMVEFEFNFMINSQILWGDYDTVPGLAIYQLIRPENAKFVSVIRYIWNGKVKVMLTGEES*
GCA_013303515.1	JAAIRM010000005.1	4	wadjet_type_II	JAAIRM010000005.1_126	JetB2_00001	JetB2	142720	143865	-	JAAIRM010000005.1_142719-143865(-)_1	MRTLELLLNRRWILKSRERELYYQVKEELSSGEEKKFLMEKLGYQVVVNPYMIKVEKMPAVPENWMGILEFKEPIEYVFFCLVLMFLEDKEAEEQFVLSELTEYVQSQYQEEQIDWTVYRYRRHMIKVMKYCVAVGILNVDDGSEEGFAKDDTSEVLYENTGASRYFMKNFTQDIMGYTSAKEFEKEEWIDVNEDRGIVRRQRVYRKLLMSMGMYKDAESEEDFAYLRNYRNMIQGDLAELFDCELHVHSSSAFLVLGEECRLGRCFPEGNTLSDVVLLTNQLIQKRVTEGRITVPLDEQICIPKEVFRAIVEECKEKFGEGFNKTYREMTFAEFYREVERYMEELMLIEIRADHVKIRPAAGKIYGKYPEDFLKNGGRDE*
GCA_013303515.1	JAAIRM010000005.1	4	wadjet_type_II	JAAIRM010000005.1_127	JetA2_00007	JetA2	143862	145352	-	JAAIRM010000005.1_143861-145352(-)_1	MKIQEKMRKPMLEAKYLNVENTDRYRPIIRLFYLKYEKLKYWMYQEEVFEELKEDPYFQEYTMEQCQQDLAALASWGNLITIQDTRKVTTIEEFKNKKFRYQLSETAVEVERMVIRIENLLIEGSSLEPTLLERLRISLGRLGEMSQAEAEKRYGWWNDLNSDFIRLNQNYQDYMRELNSVKAEEMMKTKEFLVFKDRLIEYLRSFVKSLQVNVTAIEQQLRSVDREVVNQILQKVTEYELSIPRMDTEIDEQMIYDKMKGRWESISEWFAGKDGMESEAGKVFDTTNEIIRKITRYATRISEMSNQGSNRREEYKKLADIFGKCRDINEAHRLSAVVFGIEKPLHLKGELSRETDSINSGVYEEEAYAVTVTPRVRTYKQKARRSGIVDRSKEKEEMRLLMIRRLEEERKLLKSYIHNGRLEFASLPVIEPPVRDMFLLWLSKALERKNHRAKTEDGQMYYIERADVKEYCMLECTDGTFQMPAYTIVFEDGESK*
GCA_013303515.1	JAAIRM010000006.1	5	PDC-S01	JAAIRM010000006.1_69	PDC-S01_WP_015504585.1	PDC-S01	72117	73469	+	JAAIRM010000006.1_72116-73469(+)_1	MVFKRKVYDKLLEWKKLSAGASAVLLEGARRIGKSTIVEEFAKNEYDDYMILDFARENKDVRNNFIENMDDLDSFFRNLFLLKGKSLNGKNCVIIFDEVQLFPYARQAIKYLVADGRYEYIETGSLISIRKNVKDILIPSEEYRIKMYPMDFEEYLWALNDTVTIPAITEAFQKRRALGDAIHRKIMKTFRTYMVVGGMPQAVEALVSGKTFAQIDFVKRNILSLYEEDLSKYDNENREKASVIYKTLPEQLENKNSHFKFSLLDKNARYQNYVDAVSFIAESMIGNECINVTKPEVSLELFADRSNFKLYMGDTGLLVTQVMKNRDDSDEDLYKSLIVGNLGINQGMILENMVAQMLRASGHDLYFHEYLYRPEGSSREKKYEIDFMTVKKKKICPIEVKSSGYTSHKSFDYLIRKYQLKMEDRYIIYTKDLKYQDGILYLPIYMTMLI*
GCA_013303515.1	JAAIRM010000006.1	6	PDC-S22	JAAIRM010000006.1_52	PDC-S22_WP_003530377.1	PDC-S22	51053	51943	+	JAAIRM010000006.1_51052-51943(+)_1	MKNRIIDVQNVKITISKEELDDYICITDIAKAKSNSARAADVVRNWLRNRGTLEYLSVWEQIYNPEFKVFESEHFKKQAGLLTFTPSVSEWINKTNAIGLYVKRGKYGGTYAHKDLAFEFAAAISPVFKLYLIKEFQRLKEEENNSRQIEWNAKRFLSKSNYLIQTDAVKNYLLPQINYRENLQWLAYAEEADILNVALFGFTAKAWREANPELAKKSNVRDFATINELTVLSNLESHNAQMIKERKGKEERFKSLQEIAEYQLNVLNTAEQIKRIESCDNNVTSSGVLCVEESLP*
GCA_013303515.1	JAAIRM010000009.1	7	AbiE	JAAIRM010000009.1_62	AbiEi_WP_014757546.1	AbiEi	73939	74547	+	JAAIRM010000009.1_73938-74547(+)_1	MLQNKDIETLRMLFSSHNYVMTTAELTASKLYYADIKQLLDEGLIERVRRGYYHWTQDYGESEVVIINRLFPDAVLCMETALFYYRYSDRNPAEWNFAIDKNVSKRRTKIDYPFIKAYRVESELVTLGETEGEIDFHKVRIYDRDRTICDVLRNMNKIDKEVFNKAVQGYVKDPKKNIPNLIEYAKVLRVQTRVKELIGVWL*
GCA_013303515.1	JAAIRM010000009.1	7	AbiE	JAAIRM010000009.1_63	AbiEii_WP_110023304.1	AbiEii	74547	75464	+	JAAIRM010000009.1_74546-75464(+)_1	MADIAASVLAKLRNKAKASGISYQQCLQLFVQEEFLRKLSKSGCEDTLILKGGLFIYTLTNFESRATIDVDFLLRGYSNTIDDVKELICKIIDTPTGNDYIEMRAKGFEEISPQRKYHGISTQIIAQIKNVRVPFNVDIGVGDIIVPRAEERTINTQLPDFEAPVIKTYSLESTIAEKFDAILQRFELTGRMKDFYDIYYLSRTFNFEGAKLQAAIFETLQRRGTPYDRDSFKRVVALGDDEDMQKRWKFFLKTIKDNTLEFSFIITEIQTFLEPVFDAIVNEKEWQEQWNFIMKWNKNERSPKL*
GCA_013303515.1	JAAIRM010000011.1	8	PDC-S03	JAAIRM010000011.1_2	PDC-S03_WP_114299349.1	PDC-S03	1658	2203	-	JAAIRM010000011.1_1657-2203(-)_1	MPLPKQHQDYTTEYIYSLPDGQRAELIDGQVYMMAPPSRKHQRITVELSTVINNFIKSRNGSCEVDIAPFAVFLNQDDKNYVEPDIAVICDQNKLTEKGCNGAPDWIIEIVSPSSRRMDYYIKLFKYRTAGVREYWIVDSDKNRITVYNFESEDTIEYSFSDIIASGIYPELSINFAEWSF*
GCA_013303515.1	JAAIRM010000013.1	9	AbiD	JAAIRM010000013.1_55	AbiD	AbiD	74974	75951	-	JAAIRM010000013.1_74973-75951(-)_1	MKKKLTIDEQIEDLKKKGVTFEIMCEEDAKKFLRYNNYYFKLKSYAKNYPINPKNGKYVNLEFAYLVELSKLDMYLRKIILGMCLDVEHILKTRMLYDVSRNEKEDGYNIVKKYFWAYPNTKIEILQKANSYNFTSDLAEKHSMDEEYSVWNLVELLSFGKFVELYTIYYQEYKSANYSDYLQSIKFLRNAAAHSNCLMSSIMKPKGEKKFRKTIKLTNALSQAQKEISLHARSKYMAYPAFHDFVALLFVYNDLLKEAANRNMRDKTMDELYHFFCEKDGRVLKYKEYFEKNQVIAEAYKFISGVIQYIKKQNNNPKHKRYLKI*
GCA_013303515.1	JAAIRM010000015.1	10	AbiL	JAAIRM010000015.1_17	AbiLi-1	AbiLi	17845	19053	+	JAAIRM010000015.1_17844-19053(+)_1	MLCQFSFQNFKSYRDETVFDLQATAIPEFKDNLIVKDKCSDLLPVSVIYGPNGGGKTNLIRALSCLITTVVRPIHDLGSTRKRVIMQQKVVAEPFLFDSESKDEPTEFEIFFRTEKYEYRYYLAVLKDEISAETLDRKTIGGKKPAHIFYRDGEELTLGTILSKENVNTKVNEKMPFLSFLAINYNIPVITEVQEWFESCIIRNYANPVAELQIMVSDNEQTKNQIIMLLNEMGIDVEDYRYDEKEEQLYTVRTISGKKYELPFNHESDGTRKLIAALPVILVALQEGRLVIIDELDAKLHPKLLRYVISMFKNKKINKYGAQLLFTSHDIATMKNTVFRRDEIWFAALDENHSSQVYSLYEIRREDNERVNNTAAYDKQYLEGRYGADPYLQNMLSGGEWI*
GCA_013303515.1	JAAIRM010000015.1	10	AbiL	JAAIRM010000015.1_18	AbiLii-1	AbiLii	19050	19727	+	JAAIRM010000015.1_19049-19727(+)_1	LSLKPPKKSDLDKKWMKKRLDRAIKIQPEYHLIVTEGTDTEPEYFGSIKDVINKKYPEKIKLDVYGEGDNTISLFQKAKTRAEESSNVYKHVWIVYDTDDFPADHIDSVLQSCDTDSNDETTFHAIWSNQCIELWFLLHFSYMQSDIHREEYWPKLTECLKQIGAGEYEKNRKDMYEILHPYMEYAIGNAKRLNASNEGKLPSKAAPGTKVYELIEILKPYLAEE*
GCA_013303515.1	JAAIRM010000022.1	11	PDC-S07	JAAIRM010000022.1_10	PDC-S07_WP_110056698.1	PDC-S07	10100	10495	-	JAAIRM010000022.1_10099-10495(-)_1	MKTVRVVAAIIIENDKVFATQRGYGEFKDGWEFPGGKIEPGETPEEAIVREIKEELDTEVEVIELLDTVEYDYPNFHLSMGCFICKIKSGDLVLKEHEAAKWLTKDTLGSVEWLPADMGLVREIEKYLKED*
GCA_013303515.1	JAAIRM010000022.1	12	RM_type_IV	JAAIRM010000022.1_11	mREase_IV_00004	mREase_IV	10536	13493	-	JAAIRM010000022.1_10535-13493(-)_1	MEEKKIIQLKQGLTTAFINYSHASNLAYKPQFISNNYKEGRKVISSVEDELLNCEEFAISVAFITMGGITPLLQTLRELKYRGVRGKILTTDYLTFSEPEALRKLAQFENLELKMFVTENRKEGFHTKGYIFKKEEIYRIIVGSSNMTSSALTTNREWNTKIVSTEQGEYTHNVVEEFDQLWNSEQVLPFEEFIERYTDTYTRNKVIQKQKKLARETEIPSLEVYRLQPNSMQVGFINNLQKIYEAGENRALLISATGTGKTYASAFAMRELGFQRVLFLVHRNQIAKQAMKSYRKVFGGQVVMGLVTGKHQKYDADFVFATIQTLSKDEILEKYGKTAFDAIVIDEAHHSAANSYKKVMDYFHPKLWLGMTATPDKRDDNLDGRNIYEIFNHQIAYEIRLQDAMEEDLLCPFHYFGITDLEVIADAGKSKQDKIENFQYLTSDERALNVMKQAEFFGYSGERVKGLIFCSRIDEARILSEKFNSKGWRTLVLSGNDSEETRVEAIERLAGDEREDALDYIISVDIFSEGVDVPEINQVIMLRPTESPIVFIQQLGRGLRKAEEKEYVVVLDFIGNYRNNFMIPIALSGDLSYNKDNIRRYVTEGGRVIPGASTIHFDEVSRKRIFQAIDNANFSDIKLIRENYTNLKNKLGHIPALGDFDKYGEMDVLRIFDNNSLGSYYKFLVKYEKEYTIRLSEAEEKVIEFVSKKLASGKRIHELEMLKRLLKYQHGIMAQLKKSLHENYNCSMDDDCAENVVNMMTNEFPTSAAKKTYSQCVFLEKEGSDYSMSQSFGEMLQNEDFYNILEELIDFGISRYKENFSMRYQDTDLVLYQKYTYEDACRLLNWERNEVPLNIGGYKYDKKTKTFPVFINYDKQNDISDTTKYEDHFTSHNRLIAISKSGRSIESEDVQNFLNAKERGIDVQLFVRKNKDDKISKEFYYLGRMYATGEVKEFIMPNTDKSAVEIEWALDTPVREDIYEYIING*
GCA_013303515.1	JAAIRM010000022.1	13	hachiman_type_I	JAAIRM010000022.1_2	HamB1_00007	HamB1	386	2602	-	JAAIRM010000022.1_385-2602(-)_1	MDKTTEIILEIENAERISFEQSFKIVSYCTQLLSQHSAEAELSARKIVIHVLNNWGKIDKNLYVVWADLIETLGFYPYIQKNSSDLKIMSFADDVRMSYFKSDFLKNTYLHKEQKKISNYLLSGKNIIASAPTSFGKSLLIEEIVASKKYKNIVIIQPTLALLDETRLKLKKYADDYKIIVRTSQPYSEDKRNLFLLTAERVMEYEPLPQIDFLIIDEFYKLSLRRKDDRADTLNNAFLKVVNKFHPRFYFLGPNIDGITDGFAEKYDAIFYKSDFSLVDCNVIDKSNLINWSNSDKQIDKEKITILCELLDELRNEQTLIYCSTPARARRMAKVYLEYLQRIEREKNNQLPLIEWINKNVSPEWSLAKELQYGVAIHDGSLQKHIGASIIKYFNEGRLNCIFCTSTIIEGVNTSAKNVILFDEKKGGNEIDFFDYSNIKGRSGRMMEHYVGRIFNFCHVPVQKSIVIDIPFYEQDPEILTNEILINIKKNDVKQEVRNRYDQINALPADLLSIIKQNGVSVNGQIRIYNKLISDLKSKSVLQNIQWSQLPTWDQMYYVLELAENNLFNFDSKRGVFSVKQLARYLNMYRTKKNIIDIVNDIYNSKIATVKTLTDERKARYYDEAVETAFHIYRHWFQFTVPKAFRVVDSIQRLICETRNIKPGSYSFFVQQLENDFIRENLSILVEFGIPSNAVRRLENVIPSNLSEDEVIDFIKKNRSNIKKYLLPYESERLEQCI*
GCA_013303515.1	JAAIRM010000022.1	13	hachiman_type_I	JAAIRM010000022.1_3	HamA1_00001	HamA1	2611	3549	-	JAAIRM010000022.1_2610-3549(-)_1	MVNRIFDKKNVILLKVNEDDLNTFLVDMDIDDEGNPKYCLDDFTKAICNTIPEYVFAQYEDPNIPQNDIVEKLREAAHCIYKIKDFQLMKQWCVDKDINAYNELKRSSTAKRGEFGELLLHLILREFKHTIPLISKVYFKDSASVPAHGFDAVHVSTNEKILWLGESKLYDDSKEGIKALVKDLNEHINTDYLNDQFVIIKKNLDNNSIPGREEWIDTITNCTKLSDKLNIINIPILCTYTHDIYKKFSDMNDPNAIAYHELNVRELKEYFDKQNKMPLKDRVNIILMLFPVNDKNELVINLHKRLWHMQNI*
GCA_013303515.1	JAAIRM010000023.1	14	wadjet_type_I	JAAIRM010000023.1_11	JetA1_00010	JetA1	9276	10676	+	JAAIRM010000023.1_9275-10676(+)_1	MTDTNQRDTEKIMQLRYEIPDTFWSLFRSVNREIYMESLLVINEEYQYSNYFLTKEICVQVLSDMNAQKQVLLQREENETDFDMLETTASRILRWLLKTGWLKKIEDYSTMTTNIVIPDYAAVFIEAFERLTSEELEETELYIQNVYATLFSFQNNSRVNLNMLRTALINTRKLNKALQDMLHNMDKFFERLLDQESYGELLREHLDGYVEEIVKKKYHILKTSDNFYIYKMDIKECLRDMRENEEWIESIRQKAKAAGDTKEDVLDLLDLIERGFDDIEHRISNMDREHSKYVRATVSRMNYLLSGETDTKGLVVQLLNKISAQEEPERLLTEAGKRMNLSLFEMISEKSLYKRRKQRTDFISQMGQDEEYEDLNREDVLKLNRIQMRYSRQEIEDFIEEHMENEVMDAGTLHITEETAFEKLILAYDYSTRKNSKYRVLNEEETVIQSGQYQYPALKFVRRRPQ*
GCA_013303515.1	JAAIRM010000023.1	14	wadjet_type_I	JAAIRM010000023.1_12	JetB1_00016	JetB1	10673	11317	+	JAAIRM010000023.1_10672-11317(+)_1	MIEYYEQLSEEEQDDIKHVIQTLYRQTFLLERKFEKRTGRMVPVREYRVCSKHREFLEEYFAVAGITLQENLHMGVMYIQGETLWGEKLSRLATIYILVLKLIYDEQMAAVSSSSHIVTTLGAVNGKAGEFHVLSGLPSPTEMRRTVAFLKKYQIVEPVDVMEELDENSRLVIYPCINTVLLGDDIRELLETFSEEEDSGDKTGVQSALENLPE*
GCA_013303515.1	JAAIRM010000023.1	14	wadjet_type_I	JAAIRM010000023.1_13	JetC1_00003	JetC1	11268	14624	+	JAAIRM010000023.1_11267-14624(+)_1	VETKQAFKALSKICLNNWHYIDRKVLTLNQGINFFTGHSGSGKSTVIDAMQIVLYANTDGRGFFNKAAADDSDRSLIEYLRGMVNIGENNESQYLRNQNFSSTIVLELEQTDTKEKQCVGVVFDVETATNEINRLFFWHKSGLLENQYRADKRCLTTFEVKEYLQRTFSKEEYYCGPSNERFRRQMYDIYLGGLDIEKFPRLFKRAIPFRMNIKLEDFVKEYICMEQDMHIEELQESVMQYGRMRGKIEETMEEIGYLQEIRGSYRQYEEKQEETASCTYQISRLEILHLQSKIQELNDRMKETQTEIAGQEAKKANLEKEQAELQKEYEAIILKIADSGYAAMEKDLESLNEALERLQNSKARWKKTADGLKEWKEKDVTPNQTLWDIDRFVSGKITEGELERLQISLTQIREELEEERQETDARLRAVKKEEKAAREELKELKQGRKAYPKELEEARYELRNRLHEKCGKFVNVQILADLLDVRDERWHNAIEGYLGNNKLLLVVEPKYAKTAMEIYQDMDKKKFFRAAVLDTEKVQETEWEVKEGALAQELIAKEPYVQAYINFFLGNVIKCESIEELRQNRIGITADCVLYHSFRLQHINPENYTRRAYIGETSMRQRIRRLEEKCESLQEERIPLQEMLEEIRRISQLEGLTQPLEDYRQWLSDLQKIPAKEAEKARLLDTMQKLREESVLVWEQQKQEIQQKQEAKKAEIEAVQKTIWNHQENGKRFQNMQVDFNEQLVQKENEFRQQDREKYEPEFQEYLEGRQSRNYEYLMRERIKKKQPLEDAQEKAYEKLVEARSAYLRKYPNRTYSATIRDNDVYEKQLSNLECDNLEKYREEAQEQARAAVEHFKVDFVSKIRYAIKEAYQKKDELNRIISRLDFGKDKYQFVITKNKGPDGRFYRMFMDDALDINPSQLSDHMENQMNLFTMEHEEEYGDLMNELIEIFIPPENATREELEEARKNMDKYADYRTYLSFDMQQIVQGEKDMRIGLSKMIKKNSGGEGQNPLYIALLASFAQIYRINLSPKIKRPPTLRLVVLDEAFSKMDAEKVASCISLIRGLGFQAIISATNDKIQNYLENVDKTFVYANPNKRHISIQEFERMEFEQLQGEE*
GCA_013303515.1	JAAIRM010000023.1	14	wadjet_type_I	JAAIRM010000023.1_14	JetD1_00005	JetD1	14621	15880	+	JAAIRM010000023.1_14620-15880(+)_1	MMTWILGKIVELLESGETNWRTEKCGRKTLNNSAKSASEIPPLYQGCSREKAIQEAIDLQEKGLVKINWLIRGSDIKSLVFHLEDRDQFYQLYRENVKPRFIPKQQRLWKYQEFLRKEMSVVQKPWIRSYYVDLLEKSEKNNGNWEPDERLKQVRQYAKCFRELDKLQKLTYAKVFASNSLEGSKNFTKEMKQYVIRQARKTNPDRTKLLDDIEVLEEIVLIRDCYQSMYIKGELLLYFVDDRGRTAAVNTKIWKYGTILEGESLLHAELEPEQPQIQKVIIFENKMNFVMAPYEEGTLYLFVGGYPGPKVCRILHKLNKISKKRQRHIDVYHSGDLDYGGIRIFQYERNQVFPDLKPLQMDADTYLQHQQYSYPIREETKRKLKKLEDGNEQIKQLLELIIQEGRGIEQESFIEVDLC*
GCA_013303695.1	JAAIRV010000004.1	1	AbiL	JAAIRV010000004.1_10	AbiLii-1	AbiLii	10472	11173	+	JAAIRV010000004.1_10471-11173(+)_1	LAPVRSYTNWNSRTTDEEEQIEPYRKYFFICEGANTETWYFKKLIDIRKELNIHPLIDIRLLEKTEGDRDVSFPRRLIKFAEDQKENPEISFDKERDKMIIVFDGDIFEEKVLDYDELVAEGEKNNILAVSNPAFELFLLLHYENSYEDDIEPNAEQIIQNEKDGHQTFIYKLLLARTGINPKKNAAIGELAKNIEIAIEQEKKINEDIHQCKGQITCNIGRIIDEIRNDDGK*
GCA_013303695.1	JAAIRV010000004.1	1	AbiL	JAAIRV010000004.1_9	AbiLi-1	AbiLi	9033	10469	+	JAAIRV010000004.1_9032-10469(+)_1	MLVKVSVENFKSFDKAAELTMISSNKIRTNANHRLKIKSTQLLKYAVVYGANASGKTNLALFFKFFKDSVCNGIPIEATQMFCKNRQENKERESSFEIQITVGDKFYAYGFSAVLSRRKVTGEWLYELYQNGSAKCLFEREGSKRPVLNDGITLTNTEKNKFETYADDFEGNETSLFLTEMNRGKKYSTRSKLLFFRDVYDWIQNHISIITPDTPLIDLEYYYDDNSLKLINKLIKTFDTGISQVKIEEITLDELSNALPKSVFDKMMQHVKNRMEEQEEPSFRMTMRSKETFFNIEVEGHSEPKVTTIRLHHNKSFYEFGFDEESDGTRRLFDLMDMLLNKREDVLYVVDELERSLHPKLTERFLQLFMQLHDEQRMQLLFTTHESSIMDQAIFRRDEIWFVERNAENASSIYSLDRFKERYDKVLSKAYLEGRYGAIPVFSTFDFARATSQTDVLAQTPDDCRDNAERISASREEE*
GCA_013303695.1	JAAIRV010000005.1	2	PDC-S01	JAAIRV010000005.1_76	PDC-S01_WP_099993690.1	PDC-S01	64475	65839	+	JAAIRV010000005.1_64474-65839(+)_1	MYLKRKVYDQLLDWKNDTVHSTLEVNGARQVGKTYIINKFADENFRHKIYINLFDLSGKQFMECYKKATDWTPGTKRPEQPLHDAFKLFDPDFEDTNDTVIIIDEIQESSEIFNRIREFTRYFQAHFIVTGSYLGRVLEPEFKFSSGDITSIRIYTLSFKEFLEALDDQLFQKYLSLPLDHADDTVPELYDELKNVYDIYRQIGGYPKVVETYLNTKDVEAAQKELVRIIRIFLNESMRYFDDITDISVFTNIFLSICRILLREKKGLDEDSISEELQKLVTKNYSSNLSKATCYRAINWLYHSGIIGFCGKITELDILNFKPGSRCFFMDLGVAYYYLSRTGATVSTMDGSLNENYVYINLSKRQEFPEEIIFETPAFATYKGGEIDFVAQTLKTHIRYLIEVKAGKGTASTALKALEQGKANKLLYLKGDTKGGTVGNVQTLPIYLLEQYHF*
GCA_013303695.1	JAAIRV010000007.1	3	AbiE	JAAIRV010000007.1_5	AbiEii_WP_110023304.1	AbiEii	3736	4668	-	JAAIRV010000007.1_3735-4668(-)_1	MADIAASVLAKLRNKAKASGISYQQCLQLFVQEEFLRKLSKSGCEDTLILKGGLFIYTLTNFESRATIDVDFLLRGYSNTIDDVKELICKIIDTPTGNDYIEMRAKGFEKISPQRKYHGISTQIIAQIKNVRVPFNVDIGVGDIIVPRAEERTINTQLPDFEAPVIKTYSLESTIAEKFDAILQRFELTGRMKDFYDIYYLSRTFDFEGAKLQAAIFETLQRRGTPYDRDSFKRVVALADDEDMQKRWKFFLKTIKDNTLEFPFVIEEIQTFLEPVFDTIVNEKEWQNIWKGNAKKWSNLKGGIDRDKSS*
GCA_013303695.1	JAAIRV010000007.1	3	AbiE	JAAIRV010000007.1_6	AbiEi_WP_014757546.1	AbiEi	4668	5276	-	JAAIRV010000007.1_4667-5276(-)_1	MLQNKDIETLRMLFSSHNYVMTTAELTASKLYYADIKQLLDEGLIERVRRGYYHWTQDYGESEVVIINRLFPDAVLCMETALFYYRYSDRNPAEWNFAIDKNVSKRRTKIDYPFIKAYRVESELVTLGETEGEIDFHKVRIYDRDRTICDVLRNMNKIDKEVFNKAVQGYVKDPKKNIPNLIEYAKALRVQTRVKELIGVWL*
GCA_013303695.1	JAAIRV010000007.1	4	Lamassu_Family	JAAIRV010000007.1_2	Lamassu-Fam__LmuB_SMC_Cap4_nuclease_II	LmuB	201	2126	-	JAAIRV010000007.1_200-2126(-)_1	MKSYIKAIIIFNKNGEKRVVPLEQGVNIITGESKTGKSALVEIIDYCLCSTRCTIPKGKITDFSYLYTLVMAIDDNTYVIARYNWDDGSKMHFSKEAKGFEPENLELSYFVEKPALPYKDVKNEIECALGLFVTNMATDADQQGKKASLRNMVSYLFQHQNLMASKFALFYRFSDFYKRKDVIDQFPVFAGMISQEYYSDLIQLNTLKAQLKQKYKKQKANEKSTAYIKENLSPLLTDYFALLEQDFDGKISVQKMLKIASDLPEFDDTQLFGENKIAERYSELNAVLENLRNEEREILLKIKNIDNAFDTGSSFTQMLKDLKQQTSIAEIETDEYTCPLCGHECKEIAENDSKLIEATEWLDNELRITEKYTSDFSEDVRKLKEAHSKIDEKIRDVWKQIKTIEEKFISSKALVSKREKVNYAKARIALYAEMSSSGIFETVDGDIEELKEKIARLEEKIKGFDVDKKMSKAESFLSNNMNRLSLTLDFEEEYRPIDLNFGLTDGSFDIYQHQKSNENIHLYEMGSGANWVSCHIALFLSFLRFFATQDNSPMPLVMFFDQPSQVYFPQGNDKDEITQADLIAVNKMYKTIFDEINSIGEDTGILPQIIIVDHVDGKNLECKEEFERYIRCNWRNDTGLI*
GCA_013303695.1	JAAIRV010000007.1	4	Lamassu_Family	JAAIRV010000007.1_3	Lamassu-Fam__LmuC_acc_Cap4_nuclease	LmuC	2123	2611	-	JAAIRV010000007.1_2122-2611(-)_1	MSINNIKKLSMNPHFYSLLMQSFLSGYEKPCEIKLPFMAIPILLYAESREKLVNANRRSRIDTLFQSPQIIDERKISGKTRLSGYVDRYNSLKPYCKEAIIILSSEGKIAFNNHKIVLIKKIDYKDFEGAIKDWIKCAFYLGVVFSKTTEDHLSFFLGVDTK*
GCA_013303695.1	JAAIRV010000007.1	4	Lamassu_Family	JAAIRV010000007.1_4	Lamassu-Fam__LmuA_effector_Cap4_nuclease_II	LmuA	2598	3752	-	JAAIRV010000007.1_2597-3752(-)_1	VTRAVNDATLQKAGDIYQYLIALRDCFELNDGDTLQIETNGDVSIINDVGGRFQREVKHHFGNTSISDRDIDFWKTLANWYVDYERVKNFSNYILSTTATIKSDSPFHSWNNIKKTEKLKCLKDIGATSKKTEETFRNQYNRIFGDSYDESRLLEILDKFTIEAAKTSIDGISNEFSKYVGHIPSENRDGYIGALLGEILIKVKEPPHKWEVTKSAFDEILQIQSAAYGTKGTAPLPNEYAKAVVPKDKITTLEQKKFVASIREIKYDKMIPNAMSDYWKADLTVAKYFRDNLMYLESLESYMEDLSAKMQYSKANSDLNAEGATEEGQIRISKQLYNGVMSWDANDFGSIIRNQGYFQRGVIHNIVDETDFKWKVGEEKNEHK*
GCA_013303695.1	JAAIRV010000009.1	5	wadjet_type_II	JAAIRV010000009.1_11	JetA2_00007	JetA2	11360	12850	+	JAAIRV010000009.1_11359-12850(+)_1	MKIQEKMRKPMLEARYLNVENTDRYRPIIRLFYLKYEKLKYWMYQEDVFEELKEDPYFQEYTMEQCQQDLAALASWGNLLTIQDTRKVTTIEEFKNKKFRYQLSETAVEVERMVIRIENLLIEGSSLEPTLLERLRISLGRLGEMSQAEAEKRYGWWNDLNSDFIRLNQNYQDYMRELNSVKAEEMMKTKEFLVFKDRLIEYLRSFVKSLQVNVTAIEQQLRSVDREVVNQILQKVTEYELSIPRMDTEIDEQMIYDKMKGRWESISEWFSGKDGMESEAGKVFDTTNEIIRKITRYATRISEMSNQGSNRREEYKKLADIFGKCRDINEAHRLSAVVFGIEKPLHLKGELSRETDSINSGVYEEEAYAVTVTPRVRTYKQKARRSGIVDRSKEKEEMRLLMIRRLEEERKLLGSYIHNGRLEFASLPVIEPSVRDMFLLWLSKALERKNHCAKTEDGQMYYIEQADVKEYCMLKCTDGTFQMPAYTIVFEDGESK*
GCA_013303695.1	JAAIRV010000009.1	5	wadjet_type_II	JAAIRV010000009.1_12	JetB2_00001	JetB2	12847	13992	+	JAAIRV010000009.1_12846-13992(+)_1	MRTLELLLNRRWILKSRERELYYQVKEALSSGEEKKFLMEKLGYQVIVNPYMIKVEKMPAVPENWMGILEFKEPIEYVFFCLVLMFLEDKEAEEQFVLSELTEYVQSQYQEEQIDWTVYRYRRHMIKVMKYCVVIGILNVDDGSEEGFAKDDTSEVLYENTGASRYFMKNFTQDIMGYTSAKEFEKEEWIDVNEDRGIVRRQRVYRKLLMSMGMYKDAESEEDFAYLRNYRNMIQGDLAELFDCELHVHSSSAFLVLGEECRLGRCFPEGNTLSDVVLLTNQLIQKRVTEGRITVPLDEQICIPKEVFRAIVEECKEKFGEGFNKTYREMTFAEFYREVERYMEELMLIEIGADHVKIRPAAGKIYGKYPEDFLKNGGRDE*
GCA_013303695.1	JAAIRV010000009.1	5	wadjet_type_II	JAAIRV010000009.1_13	JetC2_00003	JetC2	13985	18076	+	JAAIRV010000009.1_13984-18076(+)_1	MNSKWQINRVGLLDFWYYDEEEFDFLDGRMLLRGANGSGKSVTMQSFIPLLLDGNMRPERLDPFGSRARKMENYLLEEGDEREERTGYLYMELKRLESEEYLTLGIGLRARKNKKLESWYFCVTDGRRVGKDLFLYKDVENKITCSKGELKYRIGEGGKVMETQGEYAQCVNRLLFGFETQEEYKELLELLIQLRTPKLSKDFKPTVINEILSSSLQTLSEDDLRPMSEAIENMDNLKTNLDTLSESIHAARQIEKVYDQYNQIVLYDKALLFSEAGKAYENCMKNGKQITEDLAFHMEELRKEEQHYEILKQEEEILKEEKTSLDKSDAAQLKEQESKLKAELLERVKEQQTKEKQEQEKKEKQIDTEEKIKAETEKTERIWEEIESCLEEMETELEEIPFDEFTFLKNDILQDREKEQSFSSHHQLLNDYTKKVEQGKEVLLEEKNSQEKYDRCLLELDVCREERNLAEKEMQQYENLLHETKSELTEQMYLWEKQNQELHLLPETMQEISRKIESYEMGSDYSEIRELARPKLYELERQFSENRMVLERNLQEEQENLYQAETELEEWKNQKDPEPEQPDCVKANRELLKEKKIPYFQFYKTIEFDQILEEERRNHLEEALLEMGILDALIVPKEYREQVYALDKGVCDRYLFSDVAHVRESLQEVLEVENGENDILFYQNISNILSAIGFGDTHAEHGDSWIDANGNYRIGVLEGTITGEYQARFIGVRAREKYRKEKIEELTGLCEQLRASVEDLEKQLAENRARTETLQAEWKSFPGEEDLKTAAKEFSDREYKLERKNKRLWEHQELAEKERKALDEVRIRVREICGKCYLSPRLDLFTQALLALHRYKEILSQLQVAHGKYQNSLRYIMSQRDYLEELELDLDDIRYEFNRICLKVREVEGFLASVQKQLELTDYEEIKERLDHCVERLGKLPGEREACVRNQAALRKETEVLQEKERENELRQKELLEKKEKYQNVFEQEYQLGYAERVFVVTEDLEDQAKKICSRFAGSFGNKKQSDLFGSLQEAYHQNRGYLLDYQITLQSLFEELDGEGSFLDVTVKRIDILAKYRGMPVKFKELIEKMNEDAEVLKRLLSDRDRELFEDILANTISKKIRGKIQASKRWVEKMNTLMESMQTSSGLKLSLRWKNKRAEKEEQLDTRALVELLQKDVEIMREEEVESLSRHFRSKIEEARKISGDMGSVQSFHATMREVLDYRKWFEFQLECQKTGEKKKELTDRVFFTFSGGEKAMAMYVPLFSAVVAKYAGARPDAPKLISLDEAFAGVDETNIRDMFRLMVEFEFNFMINSQILWGDYDTVPGLAIYQLIRPENAKFVSVIRYIWNGKVKVMLTGEES*
GCA_013303695.1	JAAIRV010000009.1	5	wadjet_type_II	JAAIRV010000009.1_14	JetD2_00002	JetD2	18073	19368	+	JAAIRV010000009.1_18072-19368(+)_1	VKAEEKQKLMQECLQYFRERPVYEKVFQKMRGKYESLGHIGGKVVLTGLSLQDKSQLGGFLQKDYTENQSVTISAEAFEICLSKSRFSDISLEELLDAYFGKKLTVKKEERRKKQEERDAFFAEVQSGYEDTTGGRWLQNTLKEHTTGYEILQQQYNSAPEILREILKYVFEAVKQLPRMEEKELLPVFAAKLTGDPHYFDASTVAERLLFIILSACWQETKDRELSEAERKNQIFYRAGILKDDLSNDTLVYGIRAWKHNGNLHKGIEGFFQEREPVRLTLRTIGTFGGVHAEREKIYLFENPAVFSVFVKKYPDCAAICGNGQPRLATLLLLDFLKENHSFYYHGDFDPEGLLIAQRLKERYGESICLWNYRADWYERYLSDVNLSEVRMKKLEKVYLPELLEVKMQMQKRKRAAYQEAMLDMLEPEKK*
GCA_013303695.1	JAAIRV010000016.1	6	DMS_other	JAAIRV010000016.1_44	capH	capH	49798	50133	+	JAAIRV010000016.1_49797-50133(+)_1	MKLDTIGKNIRKFRLARKLRQEDLAEKTDLTTNYIGMVERGEKIPSLETFIKIVNALGVSSDMVLTDVLETGYTVKNSMLNEKLEKLAPEDRNRIYEVIDTLVKQSKQILP*
GCA_013303695.1	JAAIRV010000016.1	7	RM_type_I	JAAIRV010000016.1_47	MTase_I_00002	MTase_I	50919	52490	+	JAAIRV010000016.1_50918-52490(+)_1	MARAAKPKKEISMEEALWKSADKLRGSVEPAEYKHVVLSLFFLKFASDKFEECRNKIISTHGEKYADMKPFYTQENVFYLPEESRWKYIIENAKQDDIALKIDTALYTIEKNNPALKGALPDNYYSRLHIDTAKLASLLDEINRINTDDKENDIIGRVYEYFLSKFALAEGKGKGEFYTPKCIVNLIAEMLEPYDGILYDPCCGSGGMFVQSIKFVEAHSGNKKKVSIYGQEYTNTTFKLAKMNLAIRGISANLGEMAANTFTNDQHKDLKADFIMANPPFNQKQWRAENELVDDPRWNGYEVPPTSNANYGWILNIVSKLSQNGVAGFLLANGALSDDGTELKIRQQLIENHLVEAIIILPRNLFYTTDISVTLWVLNKNKKARVVEQNGKLKRYRNREDEILFMDLRQMGSPYEKKYIELTEEDRAKVTSVYHNWQQEGYEETYENVPEFCYSASFDEVKEKGFTLVPSRYIEFVNRDENIDFDTKMKSLQGELKELLAQEEKSKSDLLAVFKELGYEIEL*
GCA_013303695.1	JAAIRV010000016.1	7	RM_type_I	JAAIRV010000016.1_48	Specificity_I_00072	Specificity_I	52474	53601	+	JAAIRV010000016.1_52473-53601(+)_1	MKSNYDILGNHIRLIDTRNRESITDRVLGINIDKFFMPSVANVIGTDLSKYKLITKGKFACNPMHVGRDERLPVALYDEEEPAIVSPAYFMFEVVDNSILNEDYLMMWFRRPEFDRICWLHTDGSVRGGITWDDICRLELPIPPIENQLEIVNSYKAITERIALKQKINDNLINTTDTIFFKVFLENKPTATISFTDIVQLMGGGTPKTDEDSFWNGNILFFTPKDISRSPFCISTEKHLTNEGLNNCSSRLYPPYTTFVTCRGTVGNLALAGVPMAMNQSCYALKGKNDFPALFVFSFTRYVIATMKKKASGAVFSALVTRDFEMEKVFEPNFEDAILFEKRVEPLFAQILANTNEIQQLLDLQNALLTQLSSR*
GCA_013303695.1	JAAIRV010000016.1	7	RM_type_I	JAAIRV010000016.1_52	REase_I_00001	REase_I	56692	59832	+	JAAIRV010000016.1_56691-59832(+)_1	MANFNEHALEMSIMELFKDEGYTYVSGDQIHRERTEVLLTDDLKQYLYNRYAKDGITPSEVDSVILMLRNISGTIYEANKAVFKLLCDGFILNREDRTQKDLYIELIDFDTPENNIFKAVNQFEIEGVNNQLRIPDGIVFVNGIPVVVLEFKSAVQENTTIMDAYKQLTIRYRRDIPEIFKYNAFVVISDGANNKYGSFFSPYDFFYAWRKINSDDKELDGINSIVTMVKGLFRKDRLLEVIKDFIYFPDNSDKDLKIVCRYPQFFAANKLYENIKAHLRPEGDGKGGTYFGATGCGKSYTMLFLTRMLMKSKYFSSPTILIITDRTDLDDQLSKQFVGSKKYIGDETVVSIESREKLREELQGRESGGVYLTTIQKFTEDLQLLTDRTNVICISDEAHRSQINLDQKVKITESGVQKTYGFAKYLHDSLPNATYVGFTGTPVDGTIEVFGGVVDAYTMTEAVKDGITVNLVYDGRAAKVMLNQDKVRQIEEYYAQCELEGANEHQVEESQKAVAKMEVIIGDPDRLRAVAEDFIKHYETRVAEGATVAGKAMFVCSNRNIAYDFYKIVKELRPKWTEKKICDDGVVLSEKDKKELKPMEKIKLVMTRNKDDEKDLFDMLGTKEDRKEFDRQFKNPKSNFKIAIVVDMWLTGFDVPELDTIYIDKPIQQHTLIQTISRVNRVCEGKDKGLIVDYIGIKKNMNTALKKYTNFESEEFEGVEQSITIVKDQLEVLGQMFHNFNSSDFFNGSPTEQLACLNRAVEYVQLSEELERRFMAAVKRMKQAFNLCSSSEKFSDEDKDYIHFYCAVRSILFKLTKGDAPDIEQMNARVRKMLEGAIQSDGIEELFETGKHISVDIFSDEYMDKINAIQLPNTKIKILQRLLSQAIDEFKKVNKIMGVEFADRLKKVVDEYNNRRRDEAYANEVLDDVAEQLAQLLSELKTEKNSFKNMGIDYEEKAFYDILKAVSKKFEFEYPDDKMIELSKRIKLIVDDKSRYTDWSARDDIKANLQVDLILLLDEFGYPPVTIDDVYKEVLEQAENFKKYAQ*
GCA_013303695.1	JAAIRV010000018.1	8	PDC-S01	JAAIRV010000018.1_25	PDC-S01_WP_015504585.1	PDC-S01	26508	27860	+	JAAIRV010000018.1_26507-27860(+)_1	MVFKRKVYDKLLEWKKLSAGASAVLLEGARRIGKSTIVEEFAKNEYDDYMILDFARENKDVRNNFIENMDDLDSFFRNLFLLKGKSLNGKNCVIIFDEVQLFPYARQAIKYLVADGRYEYIETGSLISIRKNVKDILIPSEEYRIKMYPMDFEEYLWALNDTVTIPAITEAFQKRRALGDAIHRKIMKTFRTYMVVGGMPQAVEALVSGKTFAQIDFVKRNILSLYEEDLSKYDNENREKASVIYKTLPEQLENKNSHFKFSLLDKNARYQNYVDAVSFIAESMIGNECINVTKPEVSLELFADRSNFKLYMGDTGLLVTQVMKNRDDSDEDLYKSLIVGNLGINQGMILENMVAQMLRASGHDLYFHEYLYRPEGSSREKKYEIDFMTVKKKKICPIEVKSSGYTSHKSFDYLIRKYQLKMEDRYIIYTKDLKYQDGILYLPIYMTMLI*
GCA_013303695.1	JAAIRV010000018.1	9	PDC-S22	JAAIRV010000018.1_7	PDC-S22_WP_003530377.1	PDC-S22	6641	7531	+	JAAIRV010000018.1_6640-7531(+)_1	MKNRIIDVQNVKITISKEELDDYICITDIAKAKSNSARAADVVRNWLRNRGTLEYLSVWEQIYNPEFKVFESEHFKKQAGLLTFTPSVSEWINKTNAIGLYVKRGKYGGTYAHKDLAFEFAAAISPVFKLYLIKEFQRLKEEENNSRQIEWNAKRFLSKSNYLIQTDAVKNYLLPQINYRENLQWLAYAEEADILNVALFGFTAKAWREANPELAKKSNVRDFATINELTVLSNLESHNAQMIKERKGKEERFKSLQEIAEYQLNVLNTAEQIKRIESCDNNVTSSGVLCVEESLP*
GCA_013303695.1	JAAIRV010000020.1	10	PDC-S22	JAAIRV010000020.1_25	PDC-S22_WP_003530377.1	PDC-S22	29403	30260	+	JAAIRV010000020.1_29402-30260(+)_1	MAKIVKETIHAKGIDIGIYTTNFENEFISLTDIAKYRNEDDPRFVIQNWMRNRNTIEFLGVWEELHNPEFNRVQFEAVKNEAGLNRFVMTPTKWITQMNAIGIVSKAGRYGGTYAHSDIAMSFATWISPEFQLYIMKDYRRLKTDENSRLSLNWNLNREISKLNYKIHTDAIKEKLIPPELTPAQVAYTYANEADMLNVVLFGKTAKQWKDENPTLNENMRDAATLNQLLVLANLESYNAVLINQGKEQRERMELLRQLAVQQLQTLEMVSLNNLPKLGTDLQKV*
GCA_013303695.1	JAAIRV010000022.1	11	AbiL	JAAIRV010000022.1_30	AbiLi-1	AbiLi	36000	37208	+	JAAIRV010000022.1_35999-37208(+)_1	MLCQFSFQNFKSYRDETVFDLQATAIPEFKDNLIVKDKCSDLLPVSVIYGPNGGGKTNLIRALSCLITTVVRPIHDLGSTRKRVIMQQKVVAEPFLFDSESKDEPTEFEIFFRTEKYEYRYYLAVLKDEISAETLDRKTIGGKKPAHIFYRDGEELTLGTILSKENVNTKVNEKMPFLSFLAINYNIPVITEVQEWFESCIIRNYANPVAELQIMVSDNEQTKNQIIMLLNEMGIDVEDYRYDEKEEQLYTVRTISGKKYELPFNHESDGTRKLIAALPVILVALQEGRLVIIDELDAKLHPKLLRYVISMFKNKKINKYGAQLLFTSHDIATMKNTVFRRDEIWFAALDENHSSQVYSLYEIRREDNERVNNTAAYDKQYLEGRYGADPYLQNMLSGGEWI*
GCA_013303695.1	JAAIRV010000022.1	11	AbiL	JAAIRV010000022.1_31	AbiLii-1	AbiLii	37205	37882	+	JAAIRV010000022.1_37204-37882(+)_1	LSLKPPKKSDLDKKWMKKRLDRAIKIQPEYHLIVTEGTDTEPEYFGSIKDVINKKYPEKIKLDVYGEGDNTISLFQKAKTRVEESSNVYKHVWIVYDTDDFPADHIDSVLQSCDTDSNDETTFHAIWSNQCIELWFLLHFSYMQSDIHREEYWPKLTECLKQIGAGEYEKNRKDMYEILHPYMEYAIGNAKRLNASNEGKLPSKAAPGTKVYELIEILKPYLAEE*
GCA_013303695.1	JAAIRV010000029.1	12	DMS_other	JAAIRV010000029.1_34	mads_8	mad8	28508	30946	+	JAAIRV010000029.1_28507-30946(+)_1	LQKETRRNSAAGSAKPNPPRKLTRAEKKQIAEIIRQAKGDGKAHTAQQTIPYIQMYPDGICKVTGRKYSKTVAFEDINYQLAQADDKTAIFENWCDFLNYFDASVSVQLSFINQGTQRGEAEKAVNIPAQEDAFNSIRTEYRDMLKNQLAKGNNGLVKAKYITFAIEADSLGAAKSRLARIETDVLNNFKLLGVSARPMTGYERLKMLHGIFHPEGGQFAFDFSWLAPSGLSTKDFIAPSSFRFGEGRYFRMGRKIGAVSFLEILAPELNDRILSDILDLETGVIVNLHIHSIDQTEAIKTIKRKITDLDKMKIEEQKKAVRSGYDMDIIPSDLATFGSEAKNLLQDLQSRNERMFLLTFLVVNMADTKRKLENDVFAAAGIAQKNNCALTRLDYQQEAGLMSSVPLGENLIPIQRGLTTSSTAIFIPFITQELFQTGAALYYGLNALSNNMILCDRKQLKNPNGLILGTPGSGKSFAAKREMTNAFLITDDDIIICDPEAEYFSLVQRLDGQVIRLSPTGKGIDGKPQYVNPMDINLNYSEDDSPLALKSDFILSLCELVIGGKEGLQPVDKTVIDRAVRNVYRPFLADPDPEKMPILGDLYNELLKQPEPEAARIAAALELYVSGSLNVFNHRTNVELSNRLVCFDIKQLGKQLKKLGMLIVQDQVWNRVTVNRAERKSTRYFMDEFHLLLKEEQTAAYSVEIWKRFRKWGGIPTAITQNVKDLLASREVENIFENSDFVLMLNQAAGDRAILAKQLNISPQQMKYVTHTEAGEGLIFYGNVVLPFVDRFPKDTELYRVMTTKPEEVGEA*
GCA_013303695.1	JAAIRV010000029.1	12	DMS_other	JAAIRV010000029.1_35	MTase_II_00173	MTase_II	30943	31902	+	JAAIRV010000029.1_30942-31902(+)_1	MNGLKTDTIINRDALYALRELPEESVHCCVTSPPYYALRDYGLDMQIGREDTPEQYIDRLTEVFRELRRVLRSDGTLWLNIADTYCGTGNKGYHADPKNPKGRNGQQIARNNRVSGCKQKDLIGIPWLLAFALRADGWYLRSDIIWQKENPMPESVKDRPTRCYEHIFLLTKSKKYFYDAAAIAEPLAPTTAARYRTGRSAGQKYADEVPGQGNVQGLNRARSGSYYDEALMPTMRNRRDVWLINTVPYKGGHFAAFPPKLAETCIKAGCPKGGVVLDPFFGSGTTGAAAKQLDRHYIGIEINAEYCALARARIGGTDT*
GCA_013303695.1	JAAIRV010000030.1	13	PDC-S04	JAAIRV010000030.1_31	PDC-S04_WP_002996767.1	PDC-S04	35695	36585	-	JAAIRV010000030.1_35694-36585(-)_1	MKYLLVADIAKKWNMSERSVRNYCAKGRVNGAFLTGKTWNIPENAEKPERTNKKKEEPITLLDILKEQKTSKYTGGIYHKTQIDLTYNSNHMEGSRLTHDQTRYIFETNTIGVEKEVLNVDDVIETANHFRCIDMIIDHAKATLTEKFIKEIHLVLKNGTSDSRKDWFAVGDYKKLPNEVGGMDTALPEEVADKMKALLTEYNAKEEKGFADILDFHVKFERIHPFQDGNGRVGRLIMFKECLKYNIVPFIIEDNLKMFYYRGLKEWDNEKGYLTDTCLTAQDKYKAYLDYFRIEY*
GCA_013303695.1	JAAIRV010000030.1	14	PDC-S57	JAAIRV010000030.1_30	PDC-S57_WP_160334625.1	PDC-S57	34947	35606	-	JAAIRV010000030.1_34946-35606(-)_1	MNDKKGVIYILTNPSFPDYVKIGYADDIDKRLKQLNRSECIPFAFRVYATYKVNSRLSDLKLHAIIDKLNPDLRSVDEFNGQKRVREFYAMKPEEAYAILEAMAEIHDCKENLKLVVPSDVEAQEEQLAQEIDTESHEKAENFSFAKCQIYVGEEIEYYDDPSIKCKVVGDRKVEYQGKEMSLTAAAKLISGKKYSIAGPRFFKYKGEWLNDIRARIGF*
GCA_013303695.1	JAAIRV010000030.1	15	RM_type_I	JAAIRV010000030.1_24	Specificity_I_00138	Specificity_I	25784	27097	+	JAAIRV010000030.1_25783-27097(+)_1	LHYEKFQDGTAKCIEDEIPFELPEGWAWARIFSITEDLPYGTAKKSMQTGLVAVLRMGNIQSGEIDYSDLVYSSDIDDIAKYTLIKNDLLFNRTNSAEWVGKTAIYRGNIPAMYAGYLIRMRAFIDSEYLNVVMNSGYAKAYCNSVKTDGVNQSNINAQKLGNFLVPIPSPAEQKRISTNIVDLIPRISMIQREKEHIAELILQTKAKILDLAIHGKLVPQNPDDEPASVLMERIRAEKEELIKQGKIKRDKKESIIFKGEDNSYYQRVEAEGATIIQRVDVPSTWEVCHLQDISYPISSIGMQIKSEETQNDGLFPVISQGRSYIDGYCSDESKVIYDFPIILFGDHTRNVKYIDFPFIVGADGTKLHKIIQANEKYVYYWMCHASEHIADRGYARHYNLLQKKCFMLPPFAEQNRIVNCIEKLFAQLNSICDALS*
GCA_013303695.1	JAAIRV010000030.1	15	RM_type_I	JAAIRV010000030.1_27	Specificity_I_00025	Specificity_I	28588	30168	-	JAAIRV010000030.1_28587-30168(-)_1	MDTKALRQKILDLAIRGKLVPQDPNDEPASVLLEKIREQKQQMFKEGKLKKKDIKNDSIIFKGEDNLHYEKFADGSVKCIEDEIPFELPEGWAWCHYSDVIELYSGQDLTPDRYNDTGEGIPYITGASNLEHGKVIINRWTITPTTHATIGDLLLTVKGSGVGKMAFCDIIDAHIARQIMALRCTSAITPQYLYIAISAMLSNITAQANGIIPGIRREIVLGAYLPLPPRSEQEKICKIADSTLHIIDDIDTNKGDLKKIIQITKSKILDLAIRGKLVPQDPDDESASVLLERIRAEKEELIKQGKIKRDKKESVIFKGEDNSYYEKIGSEVRCIDEEIPFDIPDTWEWVRLENCCSKEIRRGKSPKYIDESGILVFAQKCNTKYNGIDIDLALYLDESTLGRYPTNEYMQDGDIVVNSTGTGTLGRVGFYRTSDNHSGLPIVPDSHITIIRGFSCIQAFYLYAFMKANQGALEKKGEGSTNQKELKPLTLKEMLVPLPPVSEQKRIETAVSAAFSLITLIERGLS*
GCA_013303695.1	JAAIRV010000030.1	15	RM_type_I	JAAIRV010000030.1_28	MTase_I_00009	MTase_I	30168	31598	-	JAAIRV010000030.1_30167-31598(-)_1	MTTQEIVSKLWNLCNVLRDDGITYHQYVTELTYILFLKMAKETGAESQIPEAYRWDNLSSKSGIELKKFYKELLIHLGEDCTGRVREIYQGAATNIDEPKNLEKIITTIDGLDWFSAREEGLGNLYEGLLEKNANEKKSGAGQYFTPRVLIDIMTKLVKPQPGERCNDPACGTFGFMISASQYVRSQTDDFFDLDADTAKFEREEAFTGCELVHDTHRLALMNAMLHDIEGKITLGDTLSNAGMSMKDYDVVLTNPPFGTKKGGERATRDDFTFPTSNKQLNFLQHIYRSLKANGKARAAVVLPDNVLFADGDGERIRLDLMDKCNLHTILRLPIGIFYAQGVKTNVLFFTRGKTDKHNTKEVWIYDLRNDMPSFGKTNPLKPEHFDDFVKCYADGDLSKRAETYSEENPNGRWRRFTIEDILARDKTSLDISWMKANSETDDYTLTELLDMIKEKSNNIAKAVAELEQLIGKVEE*
GCA_013303695.1	JAAIRV010000030.1	15	RM_type_I	JAAIRV010000030.1_29	REase_I_00003	REase_I	31598	34876	-	JAAIRV010000030.1_31597-34876(-)_1	MASNFKFLETEFPVLANFGNLAEQYCYTDPNSCLMKLGMIGETIVNLMFTYDKIPIPYDNSAVNRINVLSSEGLLTRDLTDILHALRKVRNKAVHENYSESSDCPVFLQMAYSLSEWFMQTYGDWNYRHQNFVMPVKEEDKIENLVVVNKAQEEEKEEELTKAAVACAERAEQVDKKVRLKQANKMASQRQKSEAETRYMIDEQLRQVGWEANTQEIRYSKGARPTKGRNMAIAEWPTDSTVSKKGYADYALFVGTKLVGIIEAKAEHKDIPSVIDYQGKDYPRNIRKEDAKYQIATWGEFKVPFTFATNGRPYLEQFKTKSGIWFLDLREPSKVPVALHGWISPNGIMERLEKDIQAGNNALQVMPYDLLTDKDGLNLREYQVKAIKAAEKAVIDGQKEVLIAMATGTGKTRTVLGMIYRFLKTNRFKRILFLVDRTSLGDQASDVFGEVKLEELMTLDEIYNIKGLDEKTVDKETRIQVATVQSMVKRILYNEGQAMPSVTDFDLIIIDEAHRGYILDKEMCDVEVLYRDQRDYQSKYRTVVEYFDAVKIALTATPALHTTEIFGQPIFKYTYREAVIEGYLVDHDAPHHLETKLSTGGIHYKSGDTVTVYDPVTGEVTNSELLNDELDFDVENFNKQVITENFNRTVLTEIARDIDPENPEEQGKTLIYAVDDQHADMIVSILKEIYSDTGVDNNAIMKITGSVGGGNPKKVAEAIKRFKNERFPSIAVTVDLLTTGIDVPEITTLVFMRRVKSRILFEQMLGRATRLCPKIHKTHFEIYDPVGVYDSLEPVNTMKPVVTNPTTTFTQLLDGLEEVDEKDLIQAQINQIIAKLQRKKRRMDEKTMEQFISMADGMDPTQFIVEIEKQTPENAKKRLLAYRDMFEYIQQTSANGKNPVVISEEEDELTKHTRGYGNSDKPEDYLDAFSEYVTTHMNEIAALSIVCTRPKDLTRDALKALRLTLDREGFTTQQLNTAISELTNEEIAADIISLIRRYAIGSALISHEARIRRAVEKLKKAHNFSKQEMSWIGRMEKYLMEESVLNVQVFDEDSRFKSNGGFVKINKIFQNQLENIVLELNEYLYDDGGRVA*
GCA_013303695.1	JAAIRV010000033.1	16	PDC-M10	JAAIRV010000033.1_22	PDC-M10B_WP_205449755.1	PDC-M10B	22681	23121	-	JAAIRV010000033.1_22680-23121(-)_1	MARKNNNHLFFTCSLIEYIGRKVKRTRKQVVDFLGEERIERIYEYADVFHCEPIEKVADEFIEESKITLGNFDNEKECKYLVPDYWNIGEVYERLIEDSYGDEEVIKGIWEVYHSWIDEHISDYNTDFYYQPRDYIAACYEEGVIL*
GCA_013303695.1	JAAIRV010000033.1	16	PDC-M10	JAAIRV010000033.1_23	PDC-M10A_WP_227054025.1	PDC-M10A	23105	23572	-	JAAIRV010000033.1_23104-23572(-)_1	MILYHGSNAIVEYPEIRKAKYNKDFYFGFYCTRYQEQAERWATRYGKKGYVNQYEYEPNEKLNYLLFEEMTEEWLDFIVACRQGKSHKYDIVEGPMADDTIYNYIQNFIDGKISRAAFWELVKFKYPTHQISFHTISALDTLKFVGCEVSYGKKK*
GCA_013303695.1	JAAIRV010000033.1	17	cas_type_I-C	JAAIRV010000033.1_16	Cas2c_WP_035173219.1	Cas2c	17334	17624	-	JAAIRV010000033.1_17333-17624(-)_1	MLVLITYDVNTETAAGKRRLRQVAKQCVNYGRRVQNSVFECILDNAQCVMLKAKLTDIIDEEVDSLRFYYLGNQYKTKVEHVGVDRGISADGILIM*
GCA_013303695.1	JAAIRV010000033.1	17	cas_type_I-C	JAAIRV010000033.1_17	Cas1c_WP_008519397.1	Cas1c	17637	18668	-	JAAIRV010000033.1_17636-18668(-)_1	MRKLLNTLYVTSENSYLALDGENIVILEDSTEIGRLPLHNLEGIVSFGYKGTSHALMGACADRNISLCYMTPQGKFLARVTGKVKGNVILREQQYASTKSEEQSLEIAKNCILGKVHNARWVLERAVRDHSFQIDVERVKAASEYLKNSLGYIQNSQSKDQLRGYEGEAASIYFGVFEQLILQQKKDFKFQGRNKRPPKDNVNALLSFVYTLLTNQIISALESVGLDPYVGYLHTERPGRASLALDLIEELRAVLADRFVLSLINKRIISGKNFVTKENGAVLMDDDLRKKLLTEWQNKKKETLTHPYLKEKIEWGMVPYVQAMLLARYLRGDLDGYPVFLWK*
GCA_013303695.1	JAAIRV010000033.1	17	cas_type_I-C	JAAIRV010000033.1_18	Cas4c_WP_149685095.1	Cas4c	18668	19330	-	JAAIRV010000033.1_18667-19330(-)_1	MEYAEDDYLMLSGIQHFKFCRRQWALIHIEQQWAENVHTVVGELMHKRAHDPYLVEKRKDLLVARSLPIASRLLGVSGECDVVEFHRCEDGVKLHGHRGLFSVYPIEYKKGKPKVTEEDRLQLAAQVLCLEEMFSTEIPEGALFYGETRRREVITITEELRQEVIDMFQEMHQYFDRKYTPKMKYSKSCNACSLRDICLPRLGKSGSVRAYITQMLKEEE*
GCA_013303695.1	JAAIRV010000033.1	17	cas_type_I-C	JAAIRV010000033.1_19	cas_Csd2	Cas7c	19330	20241	-	JAAIRV010000033.1_19329-20241(-)_1	MSEVIKNRYEFVVLFDVENGNPNGDPDAGNMPRIDPESGLGLVTDVCLKRKIRNYIETVKEDAEGYKIYIKDDVPLNRSDREACASVGVEETDEKKVTESLKKLKKNDENVDVKIRDYMCQNFFDIRTFGAVMTTFVKAALNCGQVRGPVQLGFARSIDPIVSQEVTITRVAITTEKDAANKSTEMGRKSVVPYGLYRVEGYVSANLARKVTGFSEEDLELLWEAIINMFEHDHSAARGNMAVRELIVFKHSKELGDCPAYKLFDSVEVRKKEEVEYPRSYRDYIVEVHEENIPDSVEMKRMI*
GCA_013303695.1	JAAIRV010000033.1	17	cas_type_I-C	JAAIRV010000033.1_20	pfam09709	Cas8c	20242	21996	-	JAAIRV010000033.1_20241-21996(-)_1	MILQALAKYYENLAEEGKVPKPGWCSAKVSYQINLSEEGDVKGISCLKTEEERGKKTVQVPQVFLVPEMVTRSSGVSANFLCDNAKYLLGISQETDEKSKKRAKECFDAARERHLSILAPGKSTMAKAVYLFFEKWNPEEAMEHPEIRDNWEEITDGSNLIFGMDMDYAQDDTEVKVAWDSHNSGESKDVQGICLVTGERAEIARIHRGIKGVPGAQSSGAALVSFNAPAFESYGKEQSYNAPVGTYGEFAYTTALNYLLSNRTYSLLIGDTMVVFWAESAETDYQAVFMGCMDSPTDNQEELKSLFERIRLGQPVIYQGNELDPEQRFYVLGLAPNAARLSVRFFYENSFGNILKNIFAHYKRMELIRPKWEQKEYLSVREMLFETVNKKSTDKKPVSNMAAMTFRAILSGSRYPERLYSDTLIRIRAEQDEGKLNWRRIAIIKAYLMRNRNWEKGEDYMGLNEESNDIAYVLGRLFFVLEAIQIEANPDIQATIRDRYYNSACGTPASVFPILIKLKNSHLKKIGREKDGAKKYYEKLLAELMWKIDCQKGFPKRLSLEEQGMFAIGYYHQKQKKYEKREEK*
GCA_013303695.1	JAAIRV010000033.1	17	cas_type_I-C	JAAIRV010000033.1_21	cd09651	Cas5c	21993	22655	-	JAAIRV010000033.1_21992-22655(-)_1	MGMGVKVKVWGDYALFSRPELKVERYSYDVMTPSAARGILEAIYWHPGMRWIIDKIYVKNPIHFTSVRRNEVKSKVLASNVLSAYNGGKKPLYISSKEEIVQRASMILTNVEYVIEAHFEMTEKANETDNPGKFKDIMMRRLRRGECYHMPYFGCREFPANFALCEEEEIKTAFDDVPEKDFGLMLFDMDYSDKENISPMFFRAVMKRGVIDLQNCEVIR*
GCA_013303695.1	JAAIRV010000033.1	17	cas_type_I-C	JAAIRV010000033.1_24	Cas3c_WP_004513240.1	Cas3c	23907	26072	-	JAAIRV010000033.1_23906-26072(-)_1	MEYIAHIDEKDKKRIQTVKNHLEGTAKLSGEFAGKFGKEDWGYCNGMLHDIGKYSVDFLKRITGESNQRVDHSTAGARVCVEKGGKYRFLEYCIGGHHTGLPDYGSNYDNAGDPTLMGRRKKKISDYQVYQTEIDIPEIVTDPFDFKKTVNLDFSMSVFIRMLYSCLVDADFLDTEAFMSRGKKVRNSGEPVGVLLEKLEKHVSEWLKNQDMDTVNGRRTEILKHCLEEGRSERGLFRLTVPTGGGKTIASLAFALRHAVENQMDRVIYVIPYTSIIEQNAKVFREILGDENVLENHCNIAYEVDSQRAEELQPMQLAAENWDKPVVVTTNVQFFESLFANKPSKCRKLHNIANSVIIFDEAQMLPNDYLKPCIAMIEELLNNYKTSVVLCTATQPALKSFFQSEVLATELCPRMDEQFHFFKRTLFENIGTVTEDCLMNKLTEEYQALCIVNTKKRAQNIYKELKEDGVYHLSTSMYPKHRKRVLNEIRERLGENKKCILISTSLVEAGVDLDFQSVYRELAGVDSMIQAAGRCNREGQRKVEESKVLIFRFEEKENILGQRQQIDVTKSLIADGRNLSDRETITRYFEMLYHIKGESLDKKKIMDEFTNKKIKYRFAQVGKDFRLIEQNTKTVFINCEEEADKILRELKVKGFTRSGMRNATQYCVTVYDQTFDKMYGAGMLKPIAENMEDFYELTDESRYTEEMGLELEIDNGMVLFF*
GCA_013303695.1	JAAIRV010000038.1	18	wadjet_type_I	JAAIRV010000038.1_15	JetD1_00005	JetD1	17282	18172	-	JAAIRV010000038.1_17281-18172(-)_1	LWIRAYYQDLLERSENKRKKDLLELLADEKKYAPCFEGLDQLTESVFKRIFSKKYLGNTKTFEQEMQSHVISTAKKFCPDVEKEMDDTTVLQQLWIEEYAQELSLKGKLHFCLKEENGSTQEINTECYRFGTTLNSQTLEHAEIKEVQNIQKIVIFENKANYISAPYKDGILYLFSHGYFSPKECRFLKQLHQVLKNQTSCEVQYFHSGDLDYGGIKIFQYIRKTIFPELEPLQMDVETYEAYQEFTEVIDPETLEKLKRVQDENPKLQELIKRLIETGKGIEQECFLIEKRGNHI*
GCA_013303695.1	JAAIRV010000038.1	18	wadjet_type_I	JAAIRV010000038.1_16	JetC1_00003	JetC1	18189	21545	-	JAAIRV010000038.1_18188-21545(-)_1	VETKQAFKALSKICLNNWHYIDRKVLTLNQGINFFTGHSGSGKSTVIDAMQIVLYANTDGRGFFNKAAADDSDRSLIEYLRGMVNIGENNESQYLRNQNFSSTIVLELEQTDTKEKQCVGVVFDVETATNEINRLFFWHKSGLLENQYRADKRCLTTFEVKEYLQRTFLKEEYYCGPSNERFRRQMYDIYLGGLDIEKFPRLFKRAIPFRMNIKLEDFVKEYICMEQDMHIEELQESVMQYGRMRGKIEETMEEIGYLQEIRGSYRQYEEKQEETASCTYQISRLEILHLQSKIQELNDRMKETQTEIAGQEAKRVNLEKEQAELQKEYEAIILKIADSGYAAMEKDLESLNEALERLQNSKARWKKTADGLKEWKEKDVTPNQTLWDIDRFVSGKITEGELERLQTSLTQIREELEEERQETDARLRAVKKEEKAAREELKELKQGRKAYPKELEEARYELRNRLHEKCGKFVNVQILADLLDVRDERWHNAIEGYLGNNKLLLVVEPKYAKIAMEIYQDMDKKKFFRAAVLDTEKVQETEWEVKEGALAKELIAKEPYVQAYINFFLGNVIKCESIEELRQNRIGITADCVLYHSFRLQHINPENYTRRAYIGETSMRQRIRRLEEKCESLQEERIPLQEMLEEIRRISQLEGLTQPLEDYRQWLSDLQKIPAKEAEKARLLDTMQKLREESVLVWEQQKQEIQQKQEAKKAEIEAVQKTIWNHQENGKRFQNMQVDFNEQLVQKENEFRQQDREKYEPEFQEYLEGRQSRNYEYLMRERIKKKQPLEDAQEKAYEKLVEARSAYLRKYPNRTYSATIRDNDVYEKQLSNLECDNLEKYREEAQEQARAAVEHFKVDFVSKIRYAIKEAYQKKDELNRIISRLDFGKDKYQFVITKNKGPDGRFYRMFMDDALDINPSQLSDHMENQMNLFTMEHEEEYGNLMNELIEIFIPPENATREELEEARKNMDKYADYRTYLSFDMQQIVQGEKDMRIGLSKMIKKNSGGEGQNPLYIALLASFAQIYRINLSPKIKRPPTLRLVVLDEAFSKMDAEKVASCISLIRGLGFQAIISATNDKIQNYLENVDKTFVYANPNKKHISIQEFERMEFEQLQGEE*
GCA_013303695.1	JAAIRV010000038.1	18	wadjet_type_I	JAAIRV010000038.1_17	JetB1_00016	JetB1	21496	22140	-	JAAIRV010000038.1_21495-22140(-)_1	MIEYYEQLSEEEQDDIKHVIQTLYRQTFLLERKFEKRTGRMVPVREYRVCSKHREFLEKYFAVAGITLQENLHMGVMYIQGETLWGEKLSRLATIYILVLKLIYDEQMAAVSSSSHIVTTLGAVNGKAGEFHVLSGLPSPTEMRRTVAFLKKYQIVEPVDVMEELDENSRLVIYPCINTVLLGDDIRELLETFSEEEDSGDKTGVQSALENLPE*
GCA_013303695.1	JAAIRV010000038.1	18	wadjet_type_I	JAAIRV010000038.1_18	JetA1_00010	JetA1	22137	23501	-	JAAIRV010000038.1_22136-23501(-)_1	MQLRYEIPDTFWSLFRSVNREIYMESLLVINEEYQYSNYFLTKEICVQVLSDMNAQKQVLLQREENETDFDMLETTASRILRWLLKTGWLKKIEDYSTMTTNIVIPDYAAVFIEAFERLTSEELEETELYIQNVYATLFSFQNNSRVNLNMLRTALINTRKLNKALQDMLHNMDKFFERLLDQESYGELLREHLDGYVEEIVKKKYHILKTSDNFYIYKMDIKKCLRDMRENEEWIESIRQKAKAAGDTKEDVLDLLDLIERGFDDIEHRISNMDREHSKYVRATVSRMNYLLSGETDTKGLVVQLLNKISAQEEPEKLLTEAGKRMNLSLFEMISEKSLYKRRKQRTDFISQMGQDEEYEDLNREDVLKLNRIQMRYSRQEIEDFIEEHMENEVMDAGTLHITEETAFEKLILAYDYSTRKNSKYRVLNEEETVIQSGQYQYPALKFVRRRPQ*
