## SupplementaryTables for "Redefining paradigms in the archaeal virus-host arms race": ST2.tsv (part 301 of 631)

#Supplementary Table 2. Defense systems predicted by Padloc
GCA_013303695.1	JAAIRV010000042.1	19	PDC-S34	JAAIRV010000042.1_5	PDC-S34_WP_209195270.1	PDC-S34	1060	1977	+	JAAIRV010000042.1_1059-1977(+)_1	MANIIAIVWDFDKTLVDGYMQDPIFDEYGVDSTEFWKEVNELPKKYMDEQGVLVNADTIYLNHFIKYAKSGKFKGLTNEKLKKFGEKLKFYAGVPEIFEKTKKLIEDDPIYNAHDIKVEHYIVSTGMTQVIKGSSVMQHVEHVWGCELIEGDDNEGGRCISEIGYTIDNTSKTRALFEINKGVHHLEGVKVNTKLPEEYRRVHFINMIYVADGPSDIPAFSLINKNQGATFAIYPKGDKKAMEQVEQMRDDGRVNMYAEADYTEGTTAYMWLCNKITKFADRIVEEEKGKYARYAANEGPKHLTE*
GCA_013303695.1	JAAIRV010000050.1	20	DMS_other	JAAIRV010000050.1_1	DndF_00002	DndF	152	1906	-	JAAIRV010000050.1_151-1906(-)_1	MESIRNQDCLISTLMRLRESSKDAVVSADYVDELSVYMHVDRPVQEEFEKQLKKAALSSHAELILLCGSVGDGKSHMLQMCNFKYPDLMSEFYVHNDSTASLYIDKPASFTLKELLDPFSDEKIEQSNNKVILAMNLGTLSNFLDQDDEKRFKRLASYVREAGILEGKKDNDVDTLYFHCVNFADYHLYEISKSGPTSLYIEHLIERIVHETDENIFYNAYCSQCGNCDAKSICPVCINFKLLSDRNVRAGVVSTIIESIVKCKLIVSTRTLLNFIYEILVNENYFDQGSLEPRKIPAKLTKKQYIESLLPSALYDRSGSSEFLAAIHKMDPLHIRNENVDMFFVDYENDELALNVFKEDLKEYENILLKVSDSDFSDYANHELKENLLHLYIRMCKLLSIRQDILPQDKEYSDYMKYLYLWNIGMHQQLVTLYKDIGRGILSWNGAAGKNEMQLQTVNSVSEYHLYQDISLKIVTSDPYTEEADVLYTFRDEIKLKYKVNGTQIISDLDIDFNLYTLLKQVIKGYIPSLVDKRVNVRCVDFINKISRGGSKMETLTIKNLTQKSAREYVFEYDTAFGYLFEEK*
GCA_013303695.1	JAAIRV010000050.1	21	PDC-S07	JAAIRV010000050.1_14	PDC-S07_WP_110056698.1	PDC-S07	13202	13597	-	JAAIRV010000050.1_13201-13597(-)_1	MKTVRVVAAIIIENGKVFATQRGYGEFKDGWEFPGGKIEPGETPEEAIVREIKEELDTEVEVIELLDTVEYDYPNFHLSMGCFICKIKSGDLVLKEHEAAKWLTKDTLGSLEWLPADMGLVGEIEKYLKED*
GCA_013303695.1	JAAIRV010000050.1	22	PT_DndABCDE	JAAIRV010000050.1_2	DndA_00001	DndA	1921	3114	-	JAAIRV010000050.1_1920-3114(-)_1	MIYFDNSATSPVSDEVLEAMIPYLKEEFGNPSSKYYCKAVNASNAVEDAREQVADLLNVTPQEVVFTAGATESTNFIIKGYMDYRRYYGDGRNHIITSAVEHKATINTCKYLAGEIYSNNDPTVSLFGSSRKVDRGYQATFVKPTPYGEIEKSAIENEIKENTAMVSTIYVNNEVGTVSDVGAIGALCHKYGLAYHVDITQAVGKMDISLRNLNIDFASCSAHKIYGPKGVGAAILKSDDYGIEPISALIHGGEQEYGLRGGTLAVHNIVGFGKAAEITKKHLVHDRAKIEKMDARIVDGLLSIPDIQLTNPTSSRVPGIISVIVKKRDFHNERYIKHVKHRLAISTGSACSAGEPSHVISAMGLESEVSKILRISISKNTTDEEVNQLIQILRETI*
GCA_013303695.1	JAAIRV010000050.1	22	PT_DndABCDE	JAAIRV010000050.1_3	DndE_00001	DndE	3111	3491	-	JAAIRV010000050.1_3110-3491(-)_1	MIFRLKTSKRTQEIFQELENRTNYKPYTLVKHAIAWSLKENTSVENYSSDAEGLDLNRQTITGDNDAYFKALIEEVEGRYLPDEEYFPKYVKAHIDRGSALLLDMYNHAGSVDKYILHVLGVGDTV*
GCA_013303695.1	JAAIRV010000050.1	22	PT_DndABCDE	JAAIRV010000050.1_4	DndD_00006	DndD	3481	5637	-	JAAIRV010000050.1_3480-5637(-)_1	MKINKIKLYNFNSYEGENEFDFVNQDQSKNIVLIGGKNGAGKTSLFTAIKIALYGPLAFGYVGANSHYIAKIKDCINSKAFQKDEVESEVQLTLSLMVERELKNYVVTRRWRFVNQKLEEKYSVEEEGRFLEQQELSYFQNYLQGLIPPDLFEFFLFDGEEVGNIFSTSSYNSYIKNAIYTLCGIDIFEIIRKFTCSYSSKPSGEVDKERYSQYEQLKLLAEQLDDKKTSLGKRLEEEKQKYEQLEVELFDLETAYKNAGGITQEEREKLAREFEEAEKLKTEASIKIKMFVEGLMPFFIVGEYANKITKQFSIQEKKEIYEYFEKNIMDSALTETIHNNVSIGDEALETLFDEILKYLKPSDETDFKFIHDLSKEEISRINIMIDNLKAFDKEEMIEIINQRKHYSERTMEINKILRSAMSDEDANRYVTKENLLLRKKDDCHRMIKDLQEERTSIEEEFVVVEQQRNKALQELKENAQNKHVYELSSGITSIMDSVLKKKAISIRENLGELISNNLRHMYRKNNLITQIEIDENFGFHLYQNAVYTHSELAYLYRNLGVDNFADEVGNAGIEMLKKRFNIISINELQKAFNASDSEATIDLFKKIDISRLSKGERQIFILALYWAIIELSGQDIPFVIDTPYARIDANHRKEISEKFFPNISKQVIILSTDEEIDEEYYEILKPHIAREYLLVNDESQNRTSIEQHYFFGANKNDI*
GCA_013303695.1	JAAIRV010000050.1	22	PT_DndABCDE	JAAIRV010000050.1_5	DndC_00004	DndC	5624	7018	-	JAAIRV010000050.1_5623-7018(-)_1	MKTTNSYFNENTLEELIEEIEYVYKSDKRPWVIGYSGGKDSTTVVELVYKMLLKLPENERTKNVYIVSSDTLIENPLIKIYLSKMNDMLGKAAIRDFVPIKSAMVTPPPSNSFWANVIGRGFPTPRMNGTFRWCTDRLKINPSADYIRRVIQEENQEVVVLLGVRKAESIARKRRIEGRELANRLMNRHETIQDAYVYNPIVELTTDDVWDVLLKVDGGKTPWGSNNNELVSLYADADSGECPFAGIHAGGQTQSCGNSRFGCWVCTVVKEDKSLNGFIKSGHRELIPLAEFRKWLMSIRDIDEYREKRRRNGTVYETKNGDMGYGPFTWEARKLILMKLLETQERMGYELITIQELEAIDEIWDDELDLSRRALVDLYREITGKSLPWDQYKDALIDVETMKELENLSEENDVPFDLVRNILLSVYHNKNFSNKRIMKEAMGRLLNQQWLHYDVLKEIENEDK*
GCA_013303695.1	JAAIRV010000050.1	23	RM_type_IV	JAAIRV010000050.1_15	mREase_IV_00004	mREase_IV	13638	16595	-	JAAIRV010000050.1_13637-16595(-)_1	MEEKKIIQLKQGLTTAFINYSHASNLAYKPQFISNNYKEGRKVISSVEDELLNCEEFAISVAFITMGGITPLLQTLRELEYRGVRGKILTTDYLTFSEPEALRKLAQFENLELKMFVTENRKEGFHTKGYIFKKEEIYRIIVGSSNMTSSALTTNREWNTKIVSTEQGEYTHNVVEEFDQLWNSEQALPFEEFIKRYTDAYTRNKIIQKQKKLARETEIPSLEVYRLQPNSMQVGFINNLQKIYEAGENRALLISATGTGKTYASAFAMRELGFQRVLFLVHRNQIAKQAMKSYRKVFGGQVVMGLVTGKHQKYDADFVFATIQTLSKDEILEKYGKTAFDAIVIDEAHHSAANSYKKVMDYFQPKLWLGMTATPDKRDDNLDGRNIYEIFNHQIAYEIRLQDAMEEDLLCPFHYFGITDLEVIADAGKSKQEKVENFRCLTSDERVHNVMKQAEFFGYSGDRVKGLIFCSRIDEARELSTKFNEKGWRTLVLSGSDSEATRAVAIERLAGDEDEDALDYIISVDIFSEGVDVPEINQVIMLRPTESPVIFIQQLGRGLRKAEDKEYVVVIDFIGNYRNNFMIPIALSGDLSYNKDNIRRYVTEGGRVIPGASTIHFDEVSRKRIFQAIDNANFSDIKLIRENYTNLKNKLGHIPALADFDKYGEMDVLRIFDNNSLGSYYKFLVKYEKEYTIRLSEAEEKVIEFVSKKLASGKRIHELEMLKRLLKYQHGIMAQLKKSLHENYNCSMDDDCAENVVNMMTNEFPTSAAKKTYSQCVFLEKEGSDYSMSQSFGEMLKNEDFYNILEELIDFGISRYKENFSMRYQDTDLVLYQKYTYEDACRLLNWERNEVPLNIGGYKYDKKTKTFPVFINYDKQDDISDTTKYEDHFTSHNRLIAISKSGRSIESEDVQNFLNAKERGIDVQLFVRKNKDDKISKEFYYLGRMYATGEVKEFIMPNTDKSAVEIEWALDTPVREDIYEYIING*
GCA_013303695.1	JAAIRV010000052.1	24	PD-Lambda-1	JAAIRV010000052.1_7	PD-Lambda-1_WP_005960421.1	PD-Lambda-1	4673	5914	-	JAAIRV010000052.1_4672-5914(-)_1	MGLKDVFNIGKIAKENAGLKELMSPEFQNASVLNSKVAELEAKKERLEKEIDKRTSKIDALKKEAVFFEDAITFQEFGLYTPRYDFVTSEEYKEELDRIRDAQKKLIKNDKAIIGATTWTVNGSKSKGNKMIADMKKLFLRAFNSDCEDVISKVKYNNFDMSLKKIRQSANSIEKLGKSMSLQITQKYIDWKEEELTLAFEYQQKKQEEKEAQKAARAEMREAARLQKEIEAQRKKIEKEQTHYQTAYEKLLKQLEEDPDNSDLLAKKSELENQLNDIDRAIKDIDYREANQRAGYVYIISNIGAFGENVYKIGMTRRLDPQDRVDELGDASVPFNFDVHAMIFSDDAPALETALHKAFEDRKLNMVNTRREFFNVTLDEIKEVVKENFDKTVEFVDVPDAEQFRVSQKMKRR*
GCA_013303695.1	JAAIRV010000052.1	25	PDC-M24	JAAIRV010000052.1_8	PDC-M24B_WP_172176026.1	PDC-M24B	6000	6758	-	JAAIRV010000052.1_5999-6758(-)_1	MDIQRYIDDYANWLRNEITFSKVGQYYEINTPFLDTDGDYFQFYVKQENDELLFTDDGYTLNSLEMTGFKLTKNRKQQLNQILSQFGVQLEKNELTLRAPAPEFAQRKHAFTQCLIRVTDMYMTSRTKVSSFFLDDIQDFFLENDIYCMENVSFTGKSGFSHNYDFAIQRSKRKPERLCLAINNPNKTAMSNALFAWNDTKPYRRHDSQLVVLLNDSNSISKGVEDGFSNYSVNTIRWSERTKNENLEILTA*
GCA_013303695.1	JAAIRV010000052.1	25	PDC-M24	JAAIRV010000052.1_9	PDC-M24A_WP_215689254.1	PDC-M24A	6782	7231	-	JAAIRV010000052.1_6781-7231(-)_1	MTPKKTLSQKEADDLLNMIKRTLSESVEFPSKGNSLEFDLIGDTKKELFTAKIYRGRINSLKYEMGARIKKDGILLLELHVNPGKVHPNPDGSKIIGSHWHIYTEEYGRQFAIPAEDILSDNFVENTILFLKKFNVIKQPNISFQLELV*
GCA_013303695.1	JAAIRV010000056.1	26	PDC-S02	JAAIRV010000056.1_9	PDC-S02_WP_151674975.1	PDC-S02	9229	10275	+	JAAIRV010000056.1_9228-10275(+)_1	MDNIQKENFYNKVIELFQNAKKKLSVAVNMTMVYSYYEAGRMIIEEEQDGKERAAYGKYILKELSKRLTQKFGRGYSYDNLKLMRKFYLVYSKDSIGETVFPQSENLPTTKEGRKFYLSWSHYLILMRISKIEERHFYEIEAYRNGWSKDELARQYGSSLYERLSLSRNKEEVMRLATEGQMLEKPEDIFKDPYILEFTGLPEMVTYSETELENRIIDNLQKFLLELGRGFTFVGRQVRFTFEEEHFRVDLVFYNRLLRCFVLFDLKIGQLKHQDIGQMQMYVNYYDRKVKLDDENATIGIIICKDKKDAIVEMTLPKDSNQIFASKYETVLPSKEELQTVLEDKNFE*
GCA_013304685.1	JAAITH010000001.1	1	PDC-S03	JAAITH010000001.1_136	PDC-S03_WP_114299349.1	PDC-S03	76639	77196	+	JAAITH010000001.1_76638-77196(+)_1	MPLLEEEYRKEEKINGVIYDMSPSPNYQHGLVDGNIYRIISTGLQGTLCLAFMENLDYKYHAQENNDYVIPDVMIICDRKHLKGGSYTGTPRFIVETLSPATALRDMTVKKEIYQAAGVEEYWIISPKERAVQIYYLEDGKYDLKYSYILQDDPEEEHYNADTVVTLKDFPKISMTLAEMFENVE*
GCA_013304685.1	JAAITH010000002.1	2	PD-T4-6	JAAITH010000002.1_59	PD-T4-6_WP_011718859.1	PD-T4-6	68367	70550	-	JAAITH010000002.1_68366-70550(-)_1	MLKTGMIIAERYEILGKIGTGGMADVYKAKDHKLNRFVAVKVLKPEFREDTTFIRKFKSEAQAAAVLTHPNIVNVFDVGDDNGVYYIVMELIEGITLKEYISKKGKLSVKEATSIAIQVSMGLEAAHSHGIVHRDVKPQNIIISMDGKVKVTDFGIARAASSNTISSNVMGSVHYSSPEQVRGGYSDEKSDIYSLGITMYEMVTGKVPFDGDTTVAIAIKHLQEEIVPPSVYAPELPHSLEQIILKCTQKSVDRRYQNMEDVIADLKHSLIDPQGDFVTLTSVDNEAKTVVISDKELGEIKHMPKQIAKSEPEALEEEVNETDYDDEPEVKKHRKKSDKPEKKKKRGGHGLTIVMLLMGVVILIAIILVAGKASGLIGSNNDTDKKTEASDTSESDDDGMVTVPNLVGKTEDEAKNITKDMKLGIQPMGEEASNQAKGTISSQDIPKGSKVEQYTTIKYYISKGAQQITIPDVDGQTGVDAQQTLEDMGLTVEIQKEYSELNDDGTPVTDPGYAVSTTPTAGNSVSAGDSVTLLVSRGVDYGDSVEVPSVVGMTKNDAVTTFGKFLNVEVKEEKSTEVAEGEVISQEPEAGNWEDPDNVNVVITVSTGDQEPSAQSDSADTAASSDAPAQTADNSAAAAAGEVWKCTQTLNTPSGYSGGPVRLELIQNVNGTPTASVVLEDQVIQFPYDLDITGAPGISEGTLYLSEQISGTYQELGNYSITFAKAE*
GCA_013304685.1	JAAITH010000003.1	3	AbiO-Nhi_family	JAAITH010000003.1_27	Nhi	Nhi	23692	25116	-	JAAITH010000003.1_23691-25116(-)_1	MRSISIYALTRNQNTDSLSKLERQLSGREYFLKIREWELQSMKALVRQLESHMTKVCSLRFFYSYQIPKLGKEFDLLQIKDDQIINIELKSGAVSEEAIRKQLMQNRYYLSVLGRSIQSYTYISSQNRLVRLTNHDHVAEADWTELCGSLQKESSDYQGNIDDLFQAELYLISPITEPARFLKKEYFLTSQQRDIQRQILKKLRISRFEYFCFTGLPGTGKTLLLYDIAMKLSRRQQICMIHCGNAGKEWKILHKRLQRIAFLSDNQLTENTELKHYSAVLVDEAHLLSSEKLQILLTQSEGEFPVIFSSDSEDAICPEELGVNTLKLIENLPEIQMFHLTNRIRTNAELSSFIQNMIHLTDRKTSKPYPHVSVVYANNEEETAALLEDYIHQGYEYEITAVRDIKRLVIILDERYYYDQNRYLRSKHFKEGRSDVRNLFHWLNQAKEELSIIVRENTYVYETLLTLLQPDTVR*
GCA_013304685.1	JAAITH010000004.1	4	zorya_other	JAAITH010000004.1_72	ZorB1_00002	ZorB	74787	75719	-	JAAITH010000004.1_74786-75719(-)_1	MRKRKKSEEGGFNVWRSYSDMMAGVLLLFILIMCVTLFQAQKSYNESIKERDDKIALQEQYTAEILAQQSELDEKNSKLSSQDEQLDKQKKLFAELAAQLKEQQASLDEKTSLLATQQKKIDNIIGVKADVIEALQKEFSKNNVSVDIDAQTGALTLNANVLFDYDKSELTDEGKQELADILPIYCKVLLQKDYKKYLAEIIIDGYTDTDGDYDYNLELSQKRSLAVAQYLTEIRENFLSSDEISELQNYLTVNGHGSANPVLDSDGNVDKDASRRVEVKFRLKDDEMINELNQIMNTDKTSDSEKSGSN*
GCA_013304685.1	JAAITH010000004.1	4	zorya_other	JAAITH010000004.1_73	ZorA2_00001	ZorA	75735	77375	-	JAAITH010000004.1_75734-77375(-)_1	MGKKIMNTVLFLVVLGGCVAMTLLTGNGSSGTMIYNFAFLAVMAVIYLAGLFGGMFRVDSIGEALARGTQELSSIFKIPGKAKSEDLSCLKGMFEHKYLDDRMDSFVDAMEKNQEGIGDVEDYINEDEIDLHVHKKILEMAPDIFTSLGILGTFIGLVWGLKSFEPSSYETMTTSVSALVDGIKVAFLTSIYGIAFALIYSSGMKSVYSGMDAKLQGFLERFHLYVLPAAESESRNLMLASQKVQTKAMKQMAEQLTSQMAESFEKAINPTFQKMTESLEILTESVTKCQEDVVQDILRTFLREMNGSFKMQFTDFNEALVQLKEAQKENIDYTTRLYQTMSNQLNTSYAKQSEAMKDLVNELGQVQGRYMSTATRITQDNQEIQKLQQQDYQRIADYLHESEKSSAKFWVACNQTMQKYVEAAAQGMEKVSAANQAGKDVLEANRKLVEQLDVKMKDFVSYQKMTYETMEEVRRLFADISVQKEDNNIYLSGGKSAQSAAQKESVEEVRKLLEEQSERQEALLEEMNKNMKNISKNQKGKFSLFK*
GCA_013304685.1	JAAITH010000005.1	5	DMS_other	JAAITH010000005.1_10	MTase_I_00002	MTase_I	10233	11804	-	JAAITH010000005.1_10232-11804(-)_1	MARAAKPKKEISMEEALWKSADKLRGSVEPAEYKHVVLSLFFLKFASDKFEECRNKIIATHGEKYADMKPFYTQENVFYLPEESRWKYIIENAKQDDIALKIDTALYTIEKNNPALKGALPDNYYSRLHIDTVKLASLLDEINRINTDDKENDIIGRVYEYFLSKFALAEGKGKGEFYTPKCIVNLIAEMLEPYDGILYDPCCGSGGMFVQSIKFVEAHSGNKKKVSIYGQEYTNTTFKLAKMNLAIRGISANLGEMAANTFTNDQHKDLKADFIMANPPFNQKQWRAENELVDDPRWNGYEVPPTSNANYGWILNIVSKLSQNGVAGFLLANGALSDDGTELKIRQQLIENHLVEAIIILPRNLFYTTDISVTLWVLNKNKKARVVEQNGKLKRYRDREDEILFMDLRQMGSPYEKKYIELTEEDRAKVTSVYHNWQQEGYEETYENVPEFCYSASFEEVKEKGFTLVPSRYIEFVNRDENIDFDTKMKSLQGELKELLVQEEKSKSDLLAVFKELGYEIEL*
GCA_013304685.1	JAAITH010000005.1	5	DMS_other	JAAITH010000005.1_13	capH	capH	12591	12926	-	JAAITH010000005.1_12590-12926(-)_1	MKLDTIGKNIRKFRLARKLRQEDLAEKTDLTTNYIGMVERGEKIPSLETFIKIVNALGVSSDMVLTDVLETGYTVKNSMLNEKLEKLVPEDRNRIYEVIDTLVKQSKQILP*
GCA_013304685.1	JAAITH010000005.1	5	DMS_other	JAAITH010000005.1_9	Specificity_I_00012	Specificity_I	9125	10249	-	JAAITH010000005.1_9124-10249(-)_1	MKSNYDILGNHIRLIDTRNRESITDRVLGINIDKFFMPSVANVIGTDLSKYKLITKGKFACNPMHVGRDERLPVALYDEEKPAIVSPAYFMFEVIDNSILNEDYLMMWFRRPEFDRICWLHTDGSVRGGITWDDICRLELPIPPIENQLEIVNSYKAITERIALKQKINDNLEATAQAYFDSLFFDESEPNCTLADIALVNPVRPLAKGVEARYFEMATLPTNGCIPTGDFIKPYNGGVRFINGDTLIARITPCLENGKAAYINILEDNEVAFGSTEYIVFASKGNMPSSFYYFLIRNAKFVTFALQFMNGSSGRQRVSGEELASFPLCRPSCENLEAFDKVASLVLEQMKDNTYEIQKLKQLQEVIAATISSC*
GCA_013304685.1	JAAITH010000006.1	6	DMS_other	JAAITH010000006.1_29	MTase_II_00141	MTase_II	23666	24784	-	JAAITH010000006.1_23665-24784(-)_1	MDIEVFSFFSGLGFLDLGFEDAGFNIVFVNENNNMFLNAYKYARRNQVHKCKYGYSNEDVRKYLDDEFWANSFRDYNNQEKKIIGFIGGPPCPDFSKAGKNQGEFGNNGQLTSVYINLIIQRTPDFFVLENVKGLYQTKKHKMFYERMKRKLYKAGYSLFDSIENALEYGTPQYRDRLILIGFRRKTFGKNIHYAIGTHKVYSMENIKQCEWPTTNEFEVENDRILPSNVIEELTVEHWFRKNDVRHHLNAGDCFNIIANDKFYTIQEGDTSGKSFKRLHRWRYSPTAAYGNNEVHLHPYEARRLSVAEALAIQSLPNWFEVMPTLPLSAKFKMVGNGVPYLLAKGIALDLYEWITEYVQKEENQVLNTRGE*
GCA_013304685.1	JAAITH010000006.1	6	DMS_other	JAAITH010000006.1_30	mREase_II_00001	mREase_II	24792	26048	-	JAAITH010000006.1_24791-26048(-)_1	MEVAFENLKEADLVVDTIYKGGTASGKASEVLSKLMPGCSNSGGFRKVMRKDGSGLPAFVVLYTSMRELAWPDYLDEETGIFRYYGDNRNPGRTILDTPRKGNLLLEFVFECLNSKDGSIKNIPPFFIFKKTGNGWDVQFLGLAAPGNPRISPDKDLVAFWRTIDENRFQNYEAYFTVLETIAPISREWLNALIYNHDQSLDYAPDTWKQFIKQGRNGITPLIAKRLPKVPSKYDQLQSDNEGSICLNKIREHYKDNPYGFEVCAKDILEKMDDKFQDFSLTRPWRDGGRDALGYYVIGSGGKANYPLRIDCALEAKCYSENVSVGVRQMSRLISRIRYRQFGVMLTTSFVDKQAYQEVIEDGHPVLIISASDIAYILRSNSITSENISEWLVSLDETDSTRMARRAQAYNKLINRKR*
GCA_013304685.1	JAAITH010000006.1	7	VSPR	JAAITH010000006.1_32	MTase_II_00164	MTase_II	26833	28041	-	JAAITH010000006.1_26832-28041(-)_1	MHKNIKQNNYSRYAANRDVISLFSGAMGLDIGLGKAGLNVAIGQDFDAACVKTMQANGHRVLSGDIREIQPQQLLDMTGLSVGEPFLICGGPPCQPFSTAGKRLGINDPRGSLFMDFIRMIDYIRPRFFVMENVKGIMSSPLKHVPLSERDESDPDQKLGTVLDVILAEFDKLGYKTVYGVLDAVNYGVPQFRERFVLIGSRDNEDIFLPIPTHFQMHQSKEYQWQTVRSVIEDLESDHGECATLSEERLKFLKMVPEGGNWRDLPENIIPIAMGGAYKSGGGKVGFYRRLSYDQPSPTVVTSPVQKATMMCHPTQDRPLSVKEYARIQQFPDDWVFTGTTAAKYRQIGNAVPVGLAEAIGKAVLSVANKTALVQTKRFRGTNVHNKIRNAIELGGNLYAVK*
GCA_013304685.1	JAAITH010000006.1	7	VSPR	JAAITH010000006.1_34	NEase_II_00006	Vsr	28410	28862	+	JAAITH010000006.1_28409-28862(+)_1	MSRDSETVSKNMRSIHSKDTSIELQLRKALWHKGYRYRKNYKALPGSPDIVLTKYKIAIFCDSEFFHGKDWEILKLRLEKGKNPDYWIKKIERNRSRDFETDKKLLFLGYTVIHFWGQDIKKHTDECIQAIEEAIWDSTFSDSSFDSSDE*
GCA_013304685.1	JAAITH010000007.1	8	AbiD	JAAITH010000007.1_2	AbiD	AbiD	322	1260	-	JAAITH010000007.1_321-1260(-)_1	MSKPFITYTAQVEKLKNEKNLVITDDDFAVESLQNISYYALIGGYKHPFIDIHTRKYINEACFEDIVALYEFDEELRGIFFKYLCRVERKMRSSISYHFCKKHGERQEEYLNSNNYGNIPKNKNGIIKLIKMLDMMANKNKDHEYLVYQRNKYHNIPLWVIMNTLTFGQISKMFEFLPQNMQGAICQDFGDVKKNEMIKYLKVLTLYRNVCAHNERLFFYHTYIDIPDTLLHEKLSISKNGSKYIYGKNDLFSVVITFRYLLPKTDFLLFKKQLLHIFDRYEKQNSNLKLNDLFEYMGFPSNWKEITKFRKI*
GCA_013304685.1	JAAITH010000008.1	9	cas_type_I-B1	JAAITH010000008.1_47	Cas2b_WP_066217071.1	Cas2b	56989	57267	-	JAAITH010000008.1_56988-57267(-)_1	MYIVLVYDVSQEENGARRWSRIFKICKKYLTHIQNSVFEGELSKGQLAQLQKELKEYIDKELDSVIIFKSRQEKWLDKEFWGRKDDLTSFIL*
GCA_013304685.1	JAAITH010000008.1	9	cas_type_I-B1	JAAITH010000008.1_48	Cas1b_WP_013704840.1	Cas1b	57271	58263	-	JAAITH010000008.1_57270-58263(-)_1	MKQSFYVYNNGDLKRKDNTLQFTTYEGEKRDIPIERISDIYVMSEMSFNTAFINYISQYGIPVHFFNYYNFYTGSYYPRESLLAGQLLVKQVENYTDYEKRMILAKKFIEAAADNIYRNLRYYNGRGKDVAEYLRDVDSLRKQIGKTKTIEELMGVEGNIRRRYYAAWNVIVNQEIKFEKRVMHPPDNMINSLISFVNTLIYTKVLSEIYHTQLNPTISYLHEPGVRRFSLSLDIAEVFKPLIGDRLIFSLLNRKQITEDSFTKELNFLHLKKDASKLIVSELEKRLKQSVMHKDLGRQVSYQYLLRLESYKLIKHLIGEKEYEGFRIWW*
GCA_013304685.1	JAAITH010000008.1	9	cas_type_I-B1	JAAITH010000008.1_49	Cas4b_WP_077327524.1	Cas4b	58292	58786	-	JAAITH010000008.1_58291-58786(-)_1	MENRITGVMIYYYFVCKRKLWYFCHEIRMEAENEDVILGKILDESSYSKNEKHINIDNIINIDFISEHKELHEVKKSKVVEDAGIWQVKYYLYYLWKRGVKGIKGKVDYPLLKKSVIVELSENDIKTLEKIIGEITEIECMDTPPMIVNSKLCKKCAYYDLCFI*
GCA_013304685.1	JAAITH010000008.1	9	cas_type_I-B1	JAAITH010000008.1_50	Cas3b_WP_098917028.1	Cas3b	58802	61198	-	JAAITH010000008.1_58801-61198(-)_1	MEYYAKSKKVQFTSERINEIKKNMKNIEECLKENLTETDIEILNSSITDIAEKTEEKQKTLKEHHKDIVTCAEMFFLEYGEYFTEKEKKLVVEACRIHDLGKVNLVFQAMICPKLAEKFYIDVRKTQQIPHGFLSAVTISLDEFDDLSELFSDKDFGPFITAVYYHHDREDHYNSPAIRKYAEKYYMKQIEEYLNRKIRKLNCSNLDDLLFRNNVYTGKYIPDSNAWKEYLLIKGLLNKFDYTVSAGYENAESVIDLHEKKLVKNIEKFLNGKELRPAQKFMKMNRDKNLIVIAPTGSGKTEASLLWMNGEKSFYTLPLKVSSNAIYLRIKENYEYKDVALLHSDAMAVYLREYNGNEDIGEKYERSKMLSQPLTVCTVDQLFRFVYRALGTEIFAATLKYSKLVLDEIQAYEPRVIATIIYGLKMIQEMGGKFAIITATFPPVLKYFMEQYGLVEGKQYIFKDFTGKEYQVEKYPRHKVEIRHSEMNLDEIRLRGKNRKVLVICNTVSKAQKLYKKLEGENVWLLHSKYIRRDRAFLERKIMGFSESGESGIWITTQIVEASLDIDFDILYTEMCTADSLLQRMGRCNRKGRYCPNEANIVVFDNRNGVSEGKRRSVYEDKLYDRSLELLSKYEHILFSEDKKTAYMNEVYSVDGVKETIYFENIQKDLKLFSEIHPTEYSADEAEVRDIRSVTIVPENVYVENQNLFEYGVEFLKKPNMSREARSLIKSKLENLTLSLNLYQKFPAEVDRTTIGLSENRKITDIHRAQYNYEFDIESGKGRGILFDEQLELDGIFV*
GCA_013304685.1	JAAITH010000008.1	9	cas_type_I-B1	JAAITH010000008.1_51	cas_Cas5t	Cas5b	61269	62003	-	JAAITH010000008.1_61268-62003(-)_1	MEKAIRLQCFQNLVNYRKPSSFIIKETFPLPPYSTVLGMIHAACGYTEFHPMKLCIQGTNCGTVSELYTRYSFSSGAKFEEGRHQICIEDDEKYGIFRGIANVELICENRMVIHIVPDEEDFDTVYQSLKNPPQYLALGRYEDLLDIERVDIVRIHPENEVDLKRDMYIPVENEWEKDEEKIKIKNPRMTIYNLTKEYEITKQGLRRWKKKNGRIKAYYCPQGMTLRKGAYVDNIEEDAAIVFC*
GCA_013304685.1	JAAITH010000008.1	9	cas_type_I-B1	JAAITH010000008.1_52	cd09687	Cas7b	61987	62862	-	JAAITH010000008.1_61986-62862(-)_1	MKREGLTITMIFLAESANYGEGIGNISSLKKMTRGNHEQYSYISRQAMRYNIVQQSNWDTTPVDGKSGVVQFAPSATIKDYPEIDLFGYMKTTAKGDEQKGGAATRSAVARLSNAIALEPFQGNLEFLTNMGLAVRGNLENGIAQSEVHRSYYAYTMSIDLDRVGIDGEIDIDKEEKAERVKILLDTMQYLYRDIKGRRENLSPLFVIGGRYSRKNPFFENRVKVDDNKINVETLQELIKDNELAGYTFTGITSGIFDNEKIVREELKAESVGTVFKHLKEEVNLYYGESN*
GCA_013304685.1	JAAITH010000008.1	9	cas_type_I-B1	JAAITH010000008.1_53	Cas8b_Cas8b	Cas8b	62865	64556	-	JAAITH010000008.1_62864-64556(-)_1	LDKYVITLGDFLKNAGIVGFRYMLEAADAKEDSDFGITQDGQGLWIDMDFALNADWTDMYFKACVQYFGPFTVYQGVLDRISKCIDKIQIGKWNPGKEEKEDLKFINDKLLSNSYQAGFENIKHDIEMQEVYQILKKDKLNDKLDVTDLEKRLIDLEKFLQQPKCRETFIMKSVIYTYINRFWSGKCFLLRANAKKDMRELFEKDFSEPFRKYLKTDHVKAKDLCIDCGATIGPKEKNSIAFMNEVGDDFTRKRSAFWDCKVDAFLCPGCTFVYALSPLGFRLFVNKFVFMNINNDIHALLDVNSKNGTDSIEGEKKEDEKYSQWFARTINILLKEKTKEISNIQVILRGIRAEDRYLLGIVHKSMLDIISMPGTSNALQLLGKYPYIKIKNEFVNIHEIVVINLLQYRNQYQLLDKVLKAAVETGSLNFYVNCIYEIQLRSEIVYYTEEEKRKEIAMYTSMKKSGADLRRAIMSAKGESSGECLRGMEYQLLNALSVRNVEKFMDIVLRLYSAYGSRKNENGQELLIPTGLVQMLGNSEKFTRYGYAFVMGLEGCYEKKEEK*
GCA_013304685.1	JAAITH010000008.1	9	cas_type_I-B1	JAAITH010000008.1_54	Cas6b_WP_008118709.1	Cas6b	64574	65296	-	JAAITH010000008.1_64573-65296(-)_1	MTELKLEFELENAELPIDYDKVILSFMKAAIENFSPDLFDRLYNKRESVIKTYCWTCYLPHAQFTSDTIKLGANKFMLTFSDIDMGELLIFFNAFSLMKHKIFHMNRNSMKLLSVKTRKLQTIKETELIVKMQSSLIARKHNSDDNTDVYYTFDEPEFSDIVKENLKIFLQRINIECDTSDFSIVPLKGKKVVTRTMGQFVDGNIGIYKITGNLRLLEILYAAGIGTRRSAGHGKFEIIF*
GCA_013304685.1	JAAITH010000008.1	10	cas_type_other	JAAITH010000008.1_43	shah_acc_0214	C3a214	49464	51122	+	JAAITH010000008.1_49463-51122(+)_1	MKHKKDWYKDLVIYQIYPRSFKDGNNDGIGDLKGMIEKLDYLKELGINAVWMSPVYASPNVDNGYDISDYFAIMEEFGTMEDWDAFRDGAHERGIAIIMDLVLNHSSDKHKWFRESKKSRNNPYSDYYIWHDPAPDGGAPNCWMSVFGGSAWEYIPERGQYYLHFFAKEQPDLNWDNPETKEKIFDIIRFWNEKGVDGYRIDAISYLDKGLDGRADMNEPIGTVACVNLEGTHRYIREMVAETMTPDNLMSVGEVNINNEQDAINYSSAASKEFNMAIPFVPPIVEIQTWSPEKMKRDLKKDYEILKKDGWWARFLSNHDKPRQVSLYGNDREFWSESAKMLACYLHTLPGTPFVFQGEELGMTNVAFPSIDDYDDIDTCNYYKTMIEQGTSPEEALAESRSISRDNARTPMQWNDSPNGGFSEHTPWLGVNPNYKLINAESQMNDDASVFRFYQNLIALRKKHPIMAHGDFKLCCPEEGPIIAYTRSWQNETWLAVHNFSASMQKFHYGAEDIELPCNTPVIISNYGENEVEYGIGTLVLKPYETVVFQLH*
GCA_013304685.1	JAAITH010000011.1	11	PDC-M13	JAAITH010000011.1_56	PDC-M13B_WP_009253353.1	PDC-M13B	64515	64745	-	JAAITH010000011.1_64514-64745(-)_1	MAEVTIPKEKMNYTIDLLITMVTDEIAEETGKDRKEILTDFLCSKTGKALYDEKTKLWCTGPAYIAELYMEELKKS*
GCA_013304685.1	JAAITH010000011.1	11	PDC-M13	JAAITH010000011.1_57	PDC-M13A_WP_211597871.1	PDC-M13A	64733	65299	-	JAAITH010000011.1_64732-65299(-)_1	VLELKDGFVLYHGSYCEVKEPDLAKCAKRKDFGQGFYLTTSKEQAESFLRTSIVKAIATGTIEEGQKYGYISTFEFKLSENLETHIFENADVDWLHCIAAHRKKKMFIEVEREMARYDIIAGKIADDATNATLTAYLAGVFGTAGDKEADDFCIRQLLPNKLKDQYCFKTEAAIRCLKFVKGEKIWLR*
GCA_013304685.1	JAAITH010000011.1	11	PDC-M13	JAAITH010000011.1_58	PDC-M13C_WP_097034735.1	PDC-M13C	65292	65516	-	JAAITH010000011.1_65291-65516(-)_1	MSEKTEITFMQTRLIRLASEEWHLPVEQIIHLFKEADVLGYIEKCYGIFHCEGDEAVLEDITEFLEGKGIKISA*
GCA_013304685.1	JAAITH010000013.1	12	AbiD	JAAITH010000013.1_57	AbiD	AbiD	69626	70546	-	JAAITH010000013.1_69625-70546(-)_1	MGCFMYQYPKQILTIEQQVQSYVDAGMEITSYEDVEKVLKTIGFYRLRGYSFHLYDNTTKKYVAGTKFKDIIKLYQFDQELSALIFSMISKIEVALRVRLVESLLVHGEPLILQDSSIFKEKKRYWQNMSTVASEIARSNDVFIKHNFDNHDGEVPVWAAVEVLSFGTLSKIIKNLKTGTGSSYSILALNYQYKSKKGNLVKPSQKMLASWIQSVSVLRNMCAHNSRIYNRTIHTTPEILDVDKVVPSPAHNGLYQILLAMKYLRSSDEEWVTFVAAFDKLIQNNIDVVSLTAMNLSADWKAHLSV*
GCA_013304685.1	JAAITH010000014.1	13	PDC-S03	JAAITH010000014.1_52	PDC-S03_WP_114299349.1	PDC-S03	50907	51455	-	JAAITH010000014.1_50906-51455(-)_1	MALLKEESYTIEDIYALPDGERAELIDGHIYYMAPPSYKHQKLVMELSAIIRNYIKQHKGTCEVLPAPFAVYLDEINNTYVEPDISVICDPNKLDDKGCKGAPDWIIEIVSPASRKMDYLLKLFKYRSAGVREYWIVDIAKNRITVYNFNHDYSIEEYSFTDTVKAGIYEDLSIDFSEINIL*
GCA_013304685.1	JAAITH010000016.1	14	PDC-S03	JAAITH010000016.1_61	PDC-S03_WP_114299349.1	PDC-S03	70997	71539	+	JAAITH010000016.1_70996-71539(+)_1	MPLPREQVYTTDDIYALPDGERAELIDGQIYMMGTPSRIHQKLVGQLSRIIGNYIESNHGSCEIYPAPFAVFIKKDDKNYVEPDISVICDKSKLSDRGCEGAPDFIIEIVSPSSRRMDYYKKCTLYAESGVREYWIVDPEKQRTMIYRYEDDAAPMIVPFEQDLAVGIYNDFMINVSKLL*
GCA_013304685.1	JAAITH010000021.1	15	SoFic	JAAITH010000021.1_54	SoFic__SoFic	SoFic	58673	59719	+	JAAITH010000021.1_58672-59719(+)_1	MRNFDYITNPAKLLTPEIVQMVGSIHEHKGKQELFLEANIDELKTLLEVALIQSTGASNRIEGIFTSDKRLEELVSQKAEPRNRSEQEIAGYREVLATIHESYEYITPRPNIILQLHRDLYSYSQGNIGGTYKNSDNVIAETDAEGHQKARFIPVPAFQTAEAIDELCARFLEAWEADRIDKLVLIPMFILDFLCIHPFNDGNGRMSRLLTLLLFYKAGYIVGKYVSMEMLIEKTKETYYEALQASSTGWHEGENSYEPFVKYYLGIMLKAYNEFESRVEHLKYHNLSKPDRIKAVIDNKVGKITKKEIMELCPDISKVTVERTLTDLVKSGYIAKVGAGPSTGYVRI*
GCA_013304685.1	JAAITH010000022.1	16	PDC-S07	JAAITH010000022.1_57	PDC-S07_WP_110056698.1	PDC-S07	54907	55311	-	JAAITH010000022.1_54906-55311(-)_1	MKTIKVVAAVICDNMKEKNKIFATARGYGELKGGWEFPGGKIEAGETPQEALKREIMEELDTEIKVGDLVDTIEYDYPTFHLSMDCFWAEVTAGHLELKEAEAAKWFTKDQLNSVAWLPADITLIEKIRRNMEN*
GCA_013304685.1	JAAITH010000022.1	17	RM_type_IV	JAAITH010000022.1_58	mREase_IV_00004	mREase_IV	55333	58305	-	JAAITH010000022.1_55332-58305(-)_1	MDVNVINELQNGLSAAYINGSVAANLAYKPAFVSNNPEEGKKVISSVEDELLRCDEFQISVAFITIGGVTPLLQTLKELEKKGVKGQILTTNYLNFSEPRALEKLNSLKNVTLKMYDVEAAGNGFHTKGYIFKKEEIYRIIIGSSNMTSAALTVNKEWNTKLISTENGEVAEEIVEEFQRLWNSEYALPYDDFYEVYKERYNIIKHQREIAKSEEIPSLEKYRLKPNSMQERFIANLRKILEQGEERALLISATGTGKTYASAFAMRELGFKRVLFLVHRVTLAKQAKKSFEKVFDKKVTMGLVGAGFYEYEKDYVFATVETLNRDTHLFQYQPNAFDCIILDEAHHSSNNIYTKVINYFNPKLFLGMTATPDKRDDNQEGKNIYEIFHYQIAHEIRLQQAMEDNLLCPFHYFGISEVVSLDDKTLQAAKLTDEEFNQLTSDERVRHVIEQSEYYGYSGDRVRGLIFCSRVKECEELSRKFNALGYRTIALSGADNEEKRQEAFERLAMDEADATEEMQPLDYIFSRDILNEGVDIVEVNQVIMLRPTQSPIVFIQQLGRGLRKAPGKEYVVILDFIGNYNNNFMIPVALSGDRSYNADVIRKYVISGNSTIPGASTVHFDEISKDKIFKSIDKIKGMKTLIKESYVSLKNRLGRVPLLYDFYENQEIDPLVIIKEYKTYYAFMQAMEKDKYKNSLNEQEKLTLEYLSKTILSGVRPDELAILSQLLYRDHIGVADFIKEYQKTYGIKISTSQVNEAIQVLQGHFVSKEAEYQKFRQIDILENDQLGMIRRLKSYTERLAHIQFYTQVEDIIKVGIARYKDKYFPGRIVDSPFVLYEKYSRRDVSLLMNCGKDLSSIMYGMKRIEDDVFIFITYHKEESQDEKNYVDGKPDYADAFEDDLIFKWDSQIGKGLDSSYMKDVLEAERKHLLVKKSDAETSFYYMGQFTVVEARNARKEDNRGRMQPITKVTMKMQHPVREDLLRYLQSNITA*
GCA_013304685.1	JAAITH010000022.1	18	dsr2	JAAITH010000022.1_44	Dsr2_00001	Dsr2	44642	47989	-	JAAITH010000022.1_44641-47989(-)_1	MTMDVSLVIGGLKGILENLCDNYSDSIIGQAASTSRDYLKNRNVDSKIKEVASCLTGLKCRDDTLFLSDLQAAFSKDNLQKILKEIRKDDAFDMEEALRQKLGDLCETYYVENADKIIDSLVQMFFELTATNNPELEGRLFFNRLSRNQQEIKTLLVTELLEIKNELSFISEVSYGLRKSDSERVYTENGTVVGDDEDLFAWNLKFYQTKGLFGSNEKRKAEVEELTKYWRKERELYPGWYIAPVTKREILKSYTRDESLLWKTTGMSIQEKIDFAFELVWRYETGFIVFSKILQNHIFELWKEYKDNGDWSLQDKNKKWFYIGQSLLREYREDMNWNSWQKVFDVMKKSADIMETGNEELEMEFIDCLFFKMQISDVRDKIQQFSCVNNRYALRLHKVGLMAECGLLESAYSELKALIDELEEAITNMPREKNKDFVQCGSILSGAYELLAFVIQGLYPFDKNEELHTTWNRIEEYSRFFDFAKEKNQWNNNLYNYYCKHKEEPFEINREIKTIIWGSNGFCEIYSFYRVLTRIAMPLHLGMTRFLPHQEIEFVNALIINTPSLGFFMCMRSGNNKVVKSIISRKNCINVGFDICRKLFDYAFKCIEQNIESISVNTERGNAYTHLLNNGLEILRRLVSVSSLVQQKKLLTLMCKLIDTDIVHEYRVMDKWIHQILCIIDENIKSQYLNEILLSSTKNRTHIGEDRSIDPFDVISDSTLAKKYYEKANIDSTIVDDLIKCASESDEDYWAIIPRLNKLREWSLLSDEQLVDLRELIWKNVNADTGLPNFKEYYAAVYLKWPSPEEIDVKDLVRSYIMDNKSYDNLKSRGLGAVTMGGARIFEELQCINYLYPDLLKIADIEIIFYRFIEYWEIGRSRFDDNEHRDFYYDEFYDRYQALERVIGSFSFEIDQMNSDLVVSLLKMFDEMSEYGINTLESRALLFSKERIEAELGENIIDQFYSDDKNKIADATNAAEHIILKWPELDTAKELLIEQIRLIRYGKQPGLQMFYISIHNLAYMGVLDLSDEILMPLDKALLECAEHTAYEKIKECTEKEIKSTINLRSACARTAFQIDKCISEKPDAPVLKGIEKWKEICIGRLSNNEFVEVKRQWLL*
GCA_013304685.1	JAAITH010000026.1	19	PDC-S01	JAAITH010000026.1_1	PDC-S01_WP_067088819.1	PDC-S01	774	1970	+	JAAITH010000026.1_773-1970(+)_1	MKTITRAKYLDRIIELNGTPDIKIITGIRRSGKSKLMQAYIAYLKNNFENINIIFIDFMDLAYEEIKEYHALHSYVEEHYQEGKTNYLFVDEVQMCPKFELAINSLYSKGKYDIYVTGSNAFLLSADLATLFTGRYIEIHMFPFSFQEYCQYYDDISDKDKLFDEYSIKGGLAGSYAYRTEKDRTNYIKEVYETIVTRDLVQKYNLPDTLVLQRLSEFLMDNISNLTSPNKISQLLTANETPTNHVTVGKYIKYLCNAFVFYDIKRYDIRGKKYLESSEKFYLCDSGIRYAILGSRNMDYGRVYENIVCIELLRRGYDVYVGKLYQKEIDFVAQRGSEKFYIQVSDNISGQETFERECSPLLQIRDAYPKMIIARTKHPQYSYEGIQIHDIADWLLQE*
GCA_013304685.1	JAAITH010000027.1	20	PDC-S72	JAAITH010000027.1_23	PDC-S72_WP_006439742.1	PDC-S72	25315	26523	-	JAAITH010000027.1_25314-26523(-)_1	MKTDPFREYLIQAEPGRREKGYAWNTAIGLQAVDGLKPSQYLVDTAVQNIEGKITIEEAQYLVDSYYEERREKPKSGDRTEEADKVSARIAALLSENAFSFTPTEYLAIHKKLFTGIYSHAGKIRDYNITKKEWVLDGASVLYGSASELRETLEYDFTQEKKYSYKGLSIEEMIHHLAVFVANLWQIHVFGEGNTRTTAVFFIKYLRTLGFDATNDIFAENAWYFRNALVRANYNDLKNGIHETTEYLEVFLRNLLLNEKNPLHNRMMHINKEFINLLNESLKTEEANIEMKKVNIKREKANIVTEKVNIDVHDRYSDEIHGFLEKTINHIQKMYDALSDKVAFGREDVQHATGLKPTRASMLIKELVKRKILEPVSGYGKGKYKFTGISVERQYGSWTELL*
GCA_013304685.1	JAAITH010000028.1	21	DMS_other	JAAITH010000028.1_2	DndF_00002	DndF	1082	2848	-	JAAITH010000028.1_1081-2848(-)_1	MEVQNVSNNQKCFVSMLSRLRESSKEAVVSSDADFNDPYTMYMHVDRPVQDRFVSILNETYDSKQSELILICGSVGDGKSHMLSYCKSMYPDKMDKFYVHNDSTASLYVDKPASYTLKQVLEDFSDDRIEKSNGKVILAINLGTLSNFLEADENNKFGKLKSYVENSGILNEKIDDKGENHFHCVNFADYHLYELTSNGVVSSYIQGILNKITDKNKINPFYNDFCQTCEKCQSKGLCPIKVNYELISDKKIQKGIICTLIETIVKNKLIVSTRTLLNMTYEVLVDERNWTCGSLEPRKEPERLTSLSYCKSLLPNVLFEKKESSEVLNAVGSIDPMQIRNENIDDFFVFYINSNNILQLFKNNLPDYFRQIERLSYIDFSDRSTYTLKIEILKLFVRTCWLTGIRRDLLPEDKTYEEYMKALYAWNTGNYMELKNVYNIVEKGILAWNGQVTNQNEMQVLIKNKKSKYHLIQKIQIRKKVDDLPKQEPGILSTFRDELRLKYRYSRNLETELDMDYSLYKLLKMVINGYIPNMNDKRVNVKCVEFINVISQGGSKREELYIRDLSQKVPKEYKLTFDDIFGYSFEVN*
GCA_013304685.1	JAAITH010000028.1	22	HEC-02	JAAITH010000028.1_14	HEC-02B_WP_019882758.1	HEC-02B	12137	12679	-	JAAITH010000028.1_12136-12679(-)_1	VSVIPESGMNFGKYDEKDLFHIETSEIYKKLGDGIPTVEFILKYNGNNIVFLEAKKSCPNVANRYESKEKEQKFEEYYGSITEKFISSLQIYLAAIMNRYQETSEIGDNLRSVSNMKDVKLKFILVVKNAEDITWLAGPLAELRARLLKVRKIWGVEVVVLNEELAGEYNLTCSSVFLVA*
GCA_013304685.1	JAAITH010000028.1	22	HEC-02	JAAITH010000028.1_15	HEC-02A_WP_218962685.1	HEC-02A	12676	13692	-	JAAITH010000028.1_12675-13692(-)_1	MPLTKIAAENFTVFEDIKIPFCEGLNVLVGENGVGKTHIMKLAYAACQASKHDVSFSQKTTMLFRPDQSGIGRLVNRGKSGSNKAMVSVESDTAKIGMTFSTKTRKWDAEINSEEKWEKQMSDLTSVFIPAKEILSNAWNLDAAVKMGNVEFDDTYLDIIAAAKIDISRGVDSTVRKKYLDILQKISNGKVTLHEDRFYLKPGTQAKLEFNLVAEGLRKIALLWQLIKNGTLEKGSVLFWDEPEANINPKYIPVLAELLIMLETEGVQIFVSTHDYFLSKYIEVKRRQDSKLQYISLYKNENNKVLCEIAPEFELLEHNAIMDTFRQLYREEIGVALK*
GCA_013304685.1	JAAITH010000028.1	23	PT_DndABCDE	JAAITH010000028.1_3	DndA_00001	DndA	2968	4161	-	JAAITH010000028.1_2967-4161(-)_1	MIYFDNSATSPIDEEVVDVMLPYLREEYGNPSSKYYAKAANAKKAVEDAREKVAMLLGAKHEEIIFTAGATESTNFIIKGYLDYRKYYGDGKNHIITSVVEHKATLNTCKFLNGEIYSNADPTVSLFGEKKRVDRGFEASFAKVSSNGEVDSKSVEKLIKSNTAMVSIIHVNNEVGTINDISSISEICHAKDIAMHSDITQSLGKIPIDVKKLGIDYASCSAHKLYGPKGVGAAYLKADDYGICPITAFLHGGEQEFGVRAGTLSVHNIVGFGKAAEIALRDTEENEKKIKKLDEMLIENLREIQWISLTNKTDKRIPGIISIIVDKTDFNNERFIKHISDRLAISTGSACSAGEPSYVISELGLKEQVNKVLRISLNKYTTEDEVGQLIKILKDEV*
GCA_013304685.1	JAAITH010000028.1	23	PT_DndABCDE	JAAITH010000028.1_4	DndE_00001	DndE	4200	4580	-	JAAITH010000028.1_4199-4580(-)_1	MIFRLKTSKRTQEIFEELESRTNYKPYTLVKHAIAWSLRENTSVDDFESDSDGLDLNRQTITGDNEIFFKILIEQIEGKYLTDEEFFPKYIKAHIDRGSELLLDMYNHAGTVERYVLQTLGVGDTV*
GCA_013304685.1	JAAITH010000028.1	23	PT_DndABCDE	JAAITH010000028.1_5	DndD_00006	DndD	4584	6728	-	JAAITH010000028.1_4583-6728(-)_1	MKINKIKLYNFSSYEGENIIDFSIIDNKKNIILIGGKNGAGKTSLFTAIKVALYGPLAYGYVGANSYYISRIKGLINSKAFQQDKVEAGVQITVSLKMQGEIKEYVITRKWYYLKQKLYENYYVENEKGKLSEQELSYFQNYLQSIVPPDLFEFFLFDGEEVGKIFATSSYNTYVKNAVFTLCGMDVFEILRKYTNGYVAKSLHEDDKKLHIEYDEVKSEVERLEIRKQGLLGDIDEVQTVLKDLEIQLIELETAFKNAGGINKKEREILEAQYKEAEIKKSESSAKIKLFVEGMMPFLIIKGMTSTLSNQLEIEEKSSIYNYLSNTVKERDIEKLLKEYGIINPDMASDLLKLLLDKFASSDNHGSDEILFDLSKSEMSYVNGMISNIDNFDIEDMIKTVKIRLGTSEITANINRRLRSAMRDEDAVKFAEKENRILKRRENSIKKLYELQKNYDKIINDLEIQTQIKNQIYQRIKDSAQNQNVYRLSAGMSKIMEELLNQKTILLRNRLEALIVQNLKCIYRKNNLITHVEITDDFQFNLYQDETYTEKEIISLMKNLGSVEFENLIGNRGVGQLIAIYGEKNINSIQKLLETKNNNQKINLFKKIELNKLSKGERQIFILSLYWAIIILSDQDIPFIIDTPYARIDASHRKEISEKFFPNISKQVIILSTDEEINEEYYKILKPYIAREYMLVNDENQNRTSIENRYFFEV*
GCA_013304685.1	JAAITH010000028.1	23	PT_DndABCDE	JAAITH010000028.1_6	DndC_00004	DndC	6715	8106	-	JAAITH010000028.1_6714-8106(-)_1	MAKNSYFNENTLDELLEEIKYVYQSDKRPWVIGYSGGKDSTTVVELVYKMLLSLNENERNKNVYIVSSDTLIENPLIKIYLSKMNEALGKAATRDGLPIKSAMVTPKAKNSFWANVIGRGYPTPRMNGSFRWCTDKLKINPSAEYIKEIIKEESEEVVVLLGVRKAESIARKRRIEGRELANRLLNRHETIQDAYVYNPIVELTTEDVWDVLLRLDGGKTPWGTDNSELVSLYADADSGECPFAGIHAGGQTQSCGNSRFGCWVCTVVKEDKSLNGFIRSGHRELIPLAEFRKWLMSIRDIPEYREKKKRNGSIYKDKDGNIGYGPFTWEARKMILSELIKTQQKMNYELITIDELKAIDEIWDDELDLSRRTLVELYEKLTGEQLPWYRYKEPLMNSDTIKELEQLSEKNAVPFDLVRNMILSVYHNKYFSNQRIMKEEIDRLLNQQWLHYDILEEIENENK*
GCA_013304685.1	JAAITH010000031.1	24	AbiE	JAAITH010000031.1_10	AbiEi_WP_103474522.1	AbiEi	8873	9643	-	JAAITH010000031.1_8872-9643(-)_1	MNSKTALEKKYEIIKQNLGNQTTFYTDEVIPLFPELKKSTLYWNLSKLVEAGYIKRVRNGVFSFNDLKGRQGIILCETAQKLKNYMDELGFYYYISGLDILAKYMLHIPEQYPVIAFIEKAAKEEIYNNLLAEGFEVIEPQYTKKMYEDAMFSGSHNMQVILYTTEDFQYSSEGLASIEKAFADLYFAITRNGYPLSLQELVRIYQNLSRLGNIDKKKLITVASRRNIQYDIRFIVENRFITDSAIEFGKILRREE*
GCA_013304685.1	JAAITH010000031.1	24	AbiE	JAAITH010000031.1_9	AbiEii_WP_105958957.1	AbiEii	7649	8869	-	JAAITH010000031.1_7648-8869(-)_1	LDYKKLFHKEEAFQRETFQKRMEEFGFKNMARMELFLWDLELFLHIQKILGDKIILKGGAATQFYLPRDAQRTSVDIDMLFFGTEEEIKKTLRKIEEYLGTEDELFYFHKHSPKNPKTNLPLHTYYTKVPSVLSNAERNMERESIPYQELKIEFILQPEKWEYERRTGENIFAVNSSWNYQILPLNYLFADKLTTLGCNTIGVQNERLDEQVKQFYDIMMLSRNCISEMQCSVVKEKYLKRAEQEWNTRKITLGSTLEGRDYEPKYIVKDVEKQLLRYQQADSGEDAELKKFINDFHSLYLNRKVQYDPKTVACGASLVRLMYELMISGMGWDKVKQALEIEKKLGMEHLSGPEKGQKIRKLRNQFIQEFGKDSVIPASTLKGKDLKRVFWAVVNIDNLNKIEGMI*
GCA_013304685.1	JAAITH010000031.1	25	PDC-S01	JAAITH010000031.1_5	PDC-S01_WP_099993690.1	PDC-S01	3897	5255	+	JAAITH010000031.1_3896-5255(+)_1	MYLKRFVYDRLLDWKNEGGHSTLEVGGARQVGKTYLIQKFADENYKHKIYINLFELSGKQFMECYKQATDWTPRTKRREHPLHDAFQLYEPDFIDSDDTVIIIDEIQESSEIYNRIREFTRQFKAHFIVTGSYLGRIYDPEFRYSSGDVTKLTIYTLSFEEFLMAYDQNLYGDYKKISLVSSEAEVYNRLKETYELYCQIGGYPKVVENYLENRNIVKAQGELVKIIDTFTNESIRYFTDILYTKVFTHIFFSICRILNREKKGFSEDSISEELQKLVTNDYSSNISKATCNRAISWLYFSGIIGFCAKITEMDILDFKSASRCYFMDMGLANYYLTRTGTDSRVLAGTLNENYVYINLKKRQDFPPEISFETPAFATYRGGEIDFLAQSLSSSTRYLIEVKAGKGTASTAQKALAQGKADKLLYLKGATKGGIDGKTETLPIYLLEQYKFN*
GCA_013304685.1	JAAITH010000035.1	26	DMS_other	JAAITH010000035.1_16	mads_8	mad8	17961	20366	-	JAAITH010000035.1_17960-20366(-)_1	LSKKQKNETSAKAPVKLTRAEKKEIQAVIRKYKGDGKPHSAQASIPYEAMYQDGVCRVTPRTFSKCIEFTDISYQLAQADTKTAIFENLCDLYNYLDASIHVQFSFINRKIDPKQYAKSFEIRAQGDDFDDIRSEYSDILQDQLVNGNNGLMKRKFMTYTIEADSLKMARARLRRIETDLLGYFKSMGASAWGLDAKERLEVMHSIFHPDGEPFSFDWKWLAPSGLSTKDFIAPSSFRFGNARMFGLGGKYGAVSFLQILSPELSDEMLADFLNTENGIVVNLHVQAIDQSDAIKTVKRKITDLDAMKIQEQKRAVRSGYDMDILPSDLATYGQDAKELLKTLQSRNERMFQLTFLVLNTADTRQKLENDVFWAAGIAQKYNCSLVRLDYQQEQGLMSSLPLGASHIQIERSLTTSSVAVFVPFVTQELFQGGDAMYYGINAKTGNMIMLDRKRARCPNGLKLGTPGSGKSMSCKSEIVSVFLCTPDDVYICDPEAEYYPLVKRLHGQVVKLSPTSKNYVNPLDINLNYSEDENPLALKSDFVLSFCELVMGGKNGLEAIEKTVIDRAVQVIYRPYLADPKPENMPILADLHKALLDQHIPEADRVAQALDLYVSGSLNVFNHRTNIDIQNRIVAFDIKELGKQLKKIGMLIVQDQIWGRVTQNRSKGKATWYFCDEFHLLLREEQTAAFSCEIWKRFRKWGGIPTGATQNVKDLLSSPEIENILENSDFICLLNQASGDRKILAERLNISPQQLRYVDNSEPGEGLLIYENVILPFKNPIPKNTQLYQIMTTRLGEGATV*
GCA_013304685.1	JAAITH010000035.1	26	DMS_other	JAAITH010000035.1_17	MTase_II_00048	MTase_II	20725	21186	-	JAAITH010000035.1_20724-21186(-)_1	MSIDELCALPVETLAEKDCLLFLWATFPQLPEALRLIKAWGFSFKTVAFVWLKLNRKSPTWFYGLGYWTRGNAEICLLAKRGRPKRYSKSVHQFIISPVEEHSKKPDITRERIIELAGDLPRAELFARQKTPGWDVWGNEVDSDFSLSVPETR*
GCA_013304685.1	JAAITH010000037.1	27	AbiQ	JAAITH010000037.1_4	AbiQ	AbiQ	2664	3185	+	JAAITH010000037.1_2663-3185(+)_1	MNWYVVDKKYINYLTQFDSHVGYVEYGERLKLHVGILLTVGDFHYYVPISSAKPKHQKMSNSLDFHKLQDESTRYLYAVLNINNMIPVPDSCLTQLKYNQVDNFRSFKNPKEKTDYIYLLQKEKAMIDNIEKTLQNKALKLYQKCISKPDSSLATRCCNFKLLEEKCNLYPHT*
GCA_013304685.1	JAAITH010000038.1	28	cas_type_II-A	JAAITH010000038.1_4	Csn2_WP_092874919.1	Csn2	4402	5070	-	JAAITH010000038.1_4401-5070(-)_1	MKIILSEIDHIFDCAGGRCCSIVIENQKLFYSVIRDIFNQVQGEEGISVLSEDNKVLPMAKHIELLTRFVPFDMNQKSLITKMTTRMQNIAVDESHYLETKEMIGKWEQYLMKLSLDLVGAFEFSKISIETLIKAAGIRVDDDYDNLGEQLLDYFELVQEYDGKKLFILVNLRSYLSDAEMNLFLQNIIERDIQILILESSEHPILECECRHIVDADFCILC*
GCA_013304685.1	JAAITH010000038.1	28	cas_type_II-A	JAAITH010000038.1_5	Cas2_II_WP_167337171.1	Cas2_II	5067	5321	-	JAAITH010000038.1_5066-5321(-)_1	MKLEFFRKVLIKNGFIMLQESVYCKMMTSPSMEKSMKNMVHNNKPPKGLIQTITITEKQFVKMDYIVGEYTSDIIDSEERLIIL*
GCA_013304685.1	JAAITH010000038.1	28	cas_type_II-A	JAAITH010000038.1_6	mkCas0193	Cas9	5418	9494	-	JAAITH010000038.1_5417-9494(-)_1	MEKKSKKIYLGLDIGTDSVGYAVTDDQYNLLRVHGDDAWGSVIFDAASLSDERRSHRSARRRLDRRQQRINLLQEIFAKEISKVDDRFFIRLSESYRWREDVQDRYVFFNDEEYTDVQYMGEYPTIHHLICELMNNKNPHDVRLIYLACAWLITHRGHFLNNLNVEKLDEIMDISSVYQNFINYFTENGYRRPWGEIDVSALSEVLKQKTGVTVKNKELQNILLEGKKPEKSGTEEFPFSQDSIIRLLAGGQCKLKDVFCKEEYLDLGSVSLGMDEEKFGEISGNIGEDYDLLIALRGLYDWSVLADILNGHSETISMAKVQIYEQHGKDLQILKYFIRKYVPDKYNEVFRKAKADNYVAYTGHMDKDTASQIKKKAKAEEFSKYVLKLMSPIKPEKTDLQSYEDMCERLKLNIFLPKQKNTDNRVIPHQLYEYELIRILKNASLYLPFLNEVRNGISEMDKVVSIFRYKLPYYVGPLNKKSDFAWISRKAGKITPWNYKDMIDEDASENAFIKRMTNKCTYLPGEDVLPKDSLCYQKFMVLNELNNLKIDGRKVPVEVKQGIYHELFEKKKKVRRKDIEEYLISNNYLAKGSTELTSGIDEQVHSCLSSYYAFRNLLSREILSENDVEKIIERASYAEDKSRVKKWLRKEYPDLSQDDVRYITKIKIKEFGKLSRKFLTELKGCNKQDGEMTTILRIMWETNDNLMEILSDKYTFREVVEMFTQEYYTGKNQSLKERLDEMRVSNSVRRPVYRTLAVVKDIEKAFGKPDKIFVEMTRGGLSDQKGKRTKSRKQQILELYAKCREEDVRDLKQQLESMGERVDSRLQGEHLFLYFMQFGKCAYSGMPIELEKLMSGSKEYDIDHIYPQAYVKDDSIINNKVLVLSKINGTKGNVYPISPEIRNRMQGQWNWWHHIGVISDEKYKRLIRSTPFTDDEKYGFINRQLTETSQSTKLIAGLLKERFQNIDIVYVKAGLVSDFRHEFDLPKSRTYNDLHHAVDAYLNIVAGNVYNMRFSKRWFSVDSKYSIKTKTVFSHPVNCQGTIVWDGASMLAKVKKIAKKNTAHFVKFATFKTGGLFDQNPVKKGTGLIPLKAGLPTEKYGGYNKAGIMFLMPVKYKIRKKCAIIIMPVELLHGKHFLEDETFAREYTFNRLESILGKKVDEISFPLGMRPWKINTMLSLDGFRVCITGTGGKGKCLVAQSIMQFSSEDCWKGYMKKLEKFIEKFKKNPDFIYDKEYDKVSVEENQKLYELYIEKLQNTIYSKRVNSPVQILMDGQERFEKLNIKEQCVVLMNIQTVFGRMTSGCDLSLIGGSPNSGATVNFSSTISNWRKNYSDVRIIDQSPSGIWEKRSENILELL*
GCA_013304685.1	JAAITH010000041.1	29	cbass_other	JAAITH010000041.1_8	E1E2_00013	E1-E2	4831	5667	+	JAAITH010000041.1_4830-5667(+)_1	MAMTDEQIERYSRHIILKEVGAKGQKKLLKGKVLIIGAGGLGAPAAMYLAAAGVGTIGIVDADEVDLSNLQRQIIHSTADIGKAKVKSAKETMNAMNPDVEVKTYRMFVDASNIRELIREYDFIIDGTDNFPAKFLINDACVLEKKPFSHAGIIRFKGQLMTYVPGEGPCYRCVFKNPPPKDAVPTCKQAGVIGAMGGVIGSLQAMEAIKYLIGVGDLLTGYLLTFDALTMEFHKVKLPKDTHDCAVCGDHPTILEPIDYEQEVCEETAGRFATRDEQ*
GCA_013304685.1	JAAITH010000041.1	29	cbass_other	JAAITH010000041.1_9	JAB_00004	JAB	5704	6135	+	JAAITH010000041.1_5703-6135(+)_1	MAIIRMRDHLYDEIVNYAKEHLPEEACGLLAGVETGEGREIRKVYFLENKDHAEDHFTLDPRDQINAIRDMRANGLKPLGNWHSHPSSPSRPSVEDIRLAFDSKASYLILSLMADYPVLNSFHIEGGEWTKEDLRIYSEEYFF*
GCA_013304685.1	JAAITH010000042.1	30	PDC-S03	JAAITH010000042.1_5	PDC-S03_WP_114299349.1	PDC-S03	1847	2392	+	JAAITH010000042.1_1846-2392(+)_1	MPLLKEETYTIDDIYALPDGERAELIDGHMYMMAPPSRKHQRISTRLVSIIDRYIEEHKGKCEVYAAPFAVYLDERSNTYVEPDISVICDPDKLDDRGCKGAPDWIIEIVSPASKKMDYLLKLLKYRFAGVKEYWIVDPEKNRVIVYNFTGDESVNDYTLQDFVKVGIYEDFMIDFGSMEL*
GCA_013304685.1	JAAITH010000042.1	31	PDC-S03	JAAITH010000042.1_8	PDC-S03_WP_114299349.1	PDC-S03	2766	3281	+	JAAITH010000042.1_2765-3281(+)_1	MDWNLKITDMAGATPEHSSVIVNFVAAVRYQLKNSTCYVYSDNVQYRFKDAEGNNKIVIPDASINCRTKSRRGNTFTDAPRFVMEVLSPSTEKYDRTEKMELYAQQEIEEYWIVDWRTKTIEIYELDYDENDIPKYYLWKTISEENKDELRLVHFPNIKITFEDLFDEIDY*
GCA_013304685.1	JAAITH010000042.1	31	PDC-S03	JAAITH010000042.1_9	PDC-S03_WP_114299349.1	PDC-S03	3315	3872	+	JAAITH010000042.1_3314-3872(+)_1	MPLLEEEYRKEEKINGVIYDMSPSPNYQHGIVDGNIYSIIKSGLKGTLCLAFMENLDYKYHAQENNDYVIPDVMIICDRKHLKGGSYTGTPRFIVETLSPATALRDKTVKKELYQNAGVEEYWIISPRERAVEIYYLENGKYDLKYSYILQDDSEEKHYNADTVVTLKDFPKISMTLAEMFENVE*
GCA_013304685.1	JAAITH010000051.1	32	PDC-S03	JAAITH010000051.1_13	PDC-S03_WP_114299349.1	PDC-S03	6529	7071	+	JAAITH010000051.1_6528-7071(+)_1	MPLPKERIYTIDDIYALPDGERAELIDGQIYMMAPPNTRHQVIVGELYATIRNYIKSKNGSCKPYVSPFAVFLNEDNKNYVEPDLTVVCSPDKVDEKGCHGAPDWVIEVVSPATQSKDYGIKLFKYRMSGVREYWIINPMKGIVNVYDFENESGTGLYSFDDEILVCIYPDLSIVISELL*
GCA_013304685.1	JAAITH010000055.1	33	PDC-S02	JAAITH010000055.1_26	PDC-S02_WP_151674975.1	PDC-S02	25909	27009	-	JAAITH010000055.1_25908-27009(-)_1	MENKLEKIGQNSFMDNFVKTDDILKDMCGIIESSQKAAYQAVNTLLVQRNWLIGYRIAEEELGGDERSEYGLEVIKKISKELTQRYGKGYDRSNLYHCLKFYKTFPEIVDTACRQSGVLLSWSHYRTLLQVKDPEARDWYEKEAAEQTWSVRTLQRNISSQYYYRMLGTQKKELVESEMKELTAPYQNDKLEFIKNPVVAEFLGFSQNTDFTESDLEKSILSNLQKFLMELGKGYAFVARQQHIHTEKQDYYIDLVFYNYILKCFVLIDLKTEKITHQDVGQMDMYIRMYDELKRSEGDNPTIGIVLCSDTDDDIARYSVMHGNEQLFASKYKLYLPTKEELKAEIETQKAMFYLQQQENEEKETE*
GCA_013304685.1	JAAITH010000064.1	34	AbiL	JAAITH010000064.1_10	AbiLii-1	AbiLii	10670	11332	-	JAAITH010000064.1_10669-11332(-)_1	LNRPKNNKIRRPQFLCIVGCEGKNQERIYFDKVAELVNCVEERTHDLVFDYAEPYGGNPKCVVERTIQKSIGKENKVSVFDYDGKKDKYEEAIDLAIENKIELGYTNYCFDLWLILHKEDYFDIVQNQDAYADKLRQVFGLAADANIKKEKRVTEIVNQIGLSDIKNAIQRGKKISEDNQGKEANKTPKENRYYDNPDTQMHVLLQFLFAKVGINIDALG*
GCA_013304685.1	JAAITH010000064.1	34	AbiL	JAAITH010000064.1_11	AbiLi-1	AbiLi	11310	12662	-	JAAITH010000064.1_11309-12662(-)_1	MLLNFKMENFRSFKDETFFTMLSSKQKTHNDYVIDKSVNGNKLRVLPMTVIYGANACGKSNIVLAMDILKKMVMKGTLNCKELESYKSMLSFIRDTSWYDPVSLEITFSTQNNIYRYGIKFTDIDVYKIEEEVLYVNDDLFFSRDDENQIYVDVKKLVKKGYINKDDADFSERLIHKLNQTLDKQKLVVAGAISNLFDKKYFEDFNLWFEKFNVIMNANDMNFRQKDLKTIFNKKPDKDIRRNIFESASVKEVMNIAEFGNQKIGFMAETDNDELSMCSMYQVPLRKDEQPQKKYAISMIVDSELMESRGTIHLIRLLQPFIDVLDNGGVIVLDEMDASLHFEIVVSLIRIFNNKDINKNNAQLIFNTHNPIYLDGELLRHDQIVMVEKRRNDMVSEIYSLADYKLRPEERILKNYLNGKYGALPHMDLEIAFKHILEREANNLESSKEQ*
GCA_013304685.1	JAAITH010000066.1	35	PDC-S01	JAAITH010000066.1_17	PDC-S01_WP_099993690.1	PDC-S01	13832	15154	+	JAAITH010000066.1_13831-15154(+)_1	MLKRKVTHYIKKWVDSKNKKCLVIQGARQTGKTYIVERFAEENYEEIVEINFKQIPSAMDIFSGDLTVDNMVMAMRFRFPEKKIIPGKTMIFLDEIQECQEAITSLKFWALDNRFDVIASGSLLGIDYKRASSYPVGYVDYLKMYGIDFEEFLWGMGISEDMIMNLCGYLGSKAAIPEAIHSQMMKYFRQYVAIGGMPEAVQKYIDTKDFREVDRIQRSLLQGYQYDIAHYATAEEKVKAEKCYLSLAKQLLDKENHKFQYKEVEHGGRAQKYFSSIEWLLRADMLYLCKLVTDIRFDLDDYARDDFFRAYTTDLSLLMAMKDFSLKQHIIENTLAGNSKGGIFECAVADALYKKGYQLYFYKNETTKKEIDVIIQKDGKVVPIEVKSGNTRANSLKSIMKNNKDISYGYKFIDGNVGTSEEGIITLPLYMIAFFDKVSE*
GCA_013304685.1	JAAITH010000066.1	35	PDC-S01	JAAITH010000066.1_18	PDC-S01_WP_067088819.1	PDC-S01	15966	17219	+	JAAITH010000066.1_15965-17219(+)_1	MEIKRDAYLQQLIERKDNGMIKVITGIRRCGKSFLLFTIFKRYLLENGIGSDHIIEIALDGIENEELRDPKMCFKYIKDAVKDDGKYYLLLDEVQFMPRFEEVLNSLLRMSNIDVYVTGSNSRFLSSDIVTEFRGRGDEIRIYPLSFAEFYSVYDGDYDDAWDDYMIYGGLPQVVGFQSERQKADYLKNIFANVYLKDVIERNKIQNVDEIGILVDVLASAIGAPTNPSKIANTFASQRQMTYTNKTISNHIDYLADAFLISKASRYDIKGRKYIGANLKYYFTDLGLRNARLNFRQQEPTHIMENIVYNELLIRGYNVDVGVVQIFDKDKEGKRIRKQLEVDFVVNQGNQRYYIQVAYDMTSEEKQTQEFNSLRNIPDSFKKMVIVNGSKKPWRNDEGFVIMGMKYFLLNADSLEF*
GCA_013304685.1	JAAITH010000083.1	36	RM_type_I	JAAITH010000083.1_10	Specificity_I_00043	Specificity_I	11821	12951	-	JAAITH010000083.1_11820-12951(-)_1	MGLTKYKIGELIEIVDERNNLGIRDFFGININKEFMPTVANTEGLDETKYKVVRKNRFVYSGMQTGRDECIRVSMYNKDVPILVSPAYTTFEVVATDIVNPLYFFMKFLSKEKDRYGAFCSDGSIRSNLDWDVFCDIELELPPLSIQQNYVDIYNAMLENQKGYERGLYDIKLVCDAYIEDLRREMPCEAIGFYIEEVNQKNIGNLKLDSVRGIATSKEFINTKANMEGVSLENYKVVEPGMIAFISDTSRRADKMSIALNQSEENYLVSSISTVIQTDNTKLLPKYLYLFFCRTEFDRYARFHSWGSARETFSLDDMKEVRMPLPSIDVQKSIVGIYEAYTIRKEINEKLKAQIKDICPILIKGSIEEATKAKEA*
GCA_013304685.1	JAAITH010000083.1	36	RM_type_I	JAAITH010000083.1_11	MTase_I_00002	MTase_I	12938	14455	-	JAAITH010000083.1_12937-14455(-)_1	MRFVQFLFFRHALVFLRFIGEKYEDGIENLKQTLKEQGLDPEDENIRAAFFDDATFADGTYNLPPEARWSTIISTPAPQLNVALDTALQRLEEEDPQLKGCFVKGTFTARNLAANDIKKIVDEVNKISHKTFGEEKDLIGRVYEYFLKEFAVNATKEEGEFYTPHDVVQLIATMIEPYDGTLYDPCCGSGGMFIQSAELVKSKQGNLNGINIYGQEKEPATYRLAKMNLALRGISHNLGEEADSSFTHDLHKGLHFNYIMANPPFNLKGWYNDNLKNDPRWSDYQTPPESNANYAWILHILSHLKKTDGVAGFLLANGALNDSDTLEIRKELIQNDKIEAIVVLPRELFITTDISVTLWILNQNKKGGKYHRRNLRNREHEMLFMDLRQWTENSVKGESKKKVRLDTEQIEKAAEIYHTWQCEGIDGTNYEIPELYRSVGIDEIENKGWALTPSKYIEFIDHDLEIDYEKEMVRIQSEMKEIMMQEKKSQQMLEEAFRGIGYGID*
GCA_013304685.1	JAAITH010000083.1	36	RM_type_I	JAAITH010000083.1_9	REase_I_00001	REase_I	8371	11817	-	JAAITH010000083.1_8370-11817(-)_1	MARLKEYNGHYCESEYEYAFIGFLEAEGWKYSSGNNIRRITKRDVLIADDFKKFIADTNPDLTEDEVTQIYDNVRLVGAESDFATLHKVYGWMVNGVQFTTQDGLPRMIPLIDFDNWDKNIFRVVNQFTVEYTNNGQKENRRPDVLLFVNGMPLCVVELKNPVDANATIYDAWEQINIRYWRDIPHLLHYCPLACISDGVKTRLGTVRTPYEHFYAWRRVNEGDVVSTLPFAETETMIKGVYTPERFVEIFRDYIYFQDSIYDSDEVEIVCRYPQFFAAKLLKQSIVNSVVTRSGKGGTYFGATGCGKTYTMAFLARQLALRCTDIPEIGSPTIILIVDRDELQKQGSKLFTKSKEFLNLGEVSVVKNRTQLRQELGARQSGGFYICTIQKFCDREDDKIGLINDRQNIICFSDEAHRTQLEHSKKIQFSKDADENMKAMVSKPYAKVLKEAFPHATFVGFTGTPIAETYQTFGDEIDRYTMDQAVADGLTVSIKYHPRIAKVLLDNKKVKEIENYYKKCADDGAIYEDIEASKKAMSSMEIILGEPSRLERLATDIHNHYVASCAGDPDRIQKAMVVCSNRKIAYALLQKFKDKYSEWFEEKKSPDGVSVTEEELKELKPMPFMAMVSSVGSNDEKDMYDYLGGVKNDKRSEELDAAFKQEKSNFSIVIVVDMWITGFDVPCLTYLYNDKPLKKHLLIQTISRVNRKYPGKEYGMVIDYIGIRDNMREAMKVYGGDTSVAPTSDDVEQATSVFREELEVLKNMFTGYDLSPFLNSECDPIERYRLLAKAAEYVFVSTEELQLEGNKGVQKVSFKTYFLKTVKRMRAAFDICQPSGYLGEEESALAQCFMAIAGFVRKMSGTSEVDTDTMNRAVSKMVEEALKYNQVESVLESGEEEDIFSPEYFEKLSDVKMPATKLELLVKMLRKQIKEYGKVNQLAAKSYQEMLEKTIAEYHERRKHLTAEEAGEAQEQASEDIIKIATEQALAILRQMNENRESFRKIGLTFEEKAFYDILISLCDQYNFEYGTDKEVDGVIVNDKCKALAKKIKDIIDTKSSFADWLNNQNVRNGLKLEIKICLVKNGYPPQYSPEVFNKVMEQVENFEEYSGTEGIGNEASTSGKIYEYKPEYKVMMVAEDSSKYGDSKNNQ*
GCA_013304685.1	JAAITH010000083.1	37	hachiman_type_I	JAAITH010000083.1_2	HamB1_00004	HamB1	1093	3624	-	JAAITH010000083.1_1092-3624(-)_1	MEEKMKQVLYKWLEIDLVNIAKKMGLSNKSCDVNLELLMDTIRCLDYESIVVKKPSVNYIITVIGLMWEHVDHTKFDLRKFVIKILSRIGYPTSAIICDKDFDKENGTFSGLDSWIDEVALTINQTKNEIMVANQKYLLTDYQKQIWDSMDNDKVLGISAPTSAGKSFVILLKLVDRLINDNIDIVYIVPTLSLLNQVTEDFNRELKKVGVTDYWISNSFDDQQLSNKKNIYIMTQEKAIAAFSDTEKAFTKRLILVADEIQNIERIREDKDQRAKILYDTLIEFRYKDNVEQIIISGPRIEEIEKVGKSIFGIETKDHTTDISPVLNLTYSIKKVDKKYYLKQYCALTQEPLTLEIENAEIIEGYGKKQYTDRYLSYLNNVVKGVGENCQNIVFSPTSDSARKIAMALGDTSNGIERELIEYYGMTVRENYSLCKTLEKGVAYHHGKLPMHVRRTLEKAIADKKINTVVCTTTLLQGVNLPAQNVFIRNPHLYVKKQKQSSELTNYEMANLRGRAGRLLKDYIGRTFVMDEDEFIDSEGYEQLELFEDVTKELPSGYEQKFEEYKDFIEEALDNNTPVDATMKKYGYIISYIRQSVLKYGAESRGRMKNVGIKLTQKQVAAIILKLDSIDVPKEICYKNRYWDPLVLDYIYNEYDGKLPNTPMEKGAKSKLDKAMRFLRENDVTAEMYNKNIPSTYRKKTMRSIMSSLSLQWATGKALCEILNNSRYEGDDGADNIDSTIELLQNTISYNLPLLLKPLYDMKQSESPFLKCMQVGAFGVVERCMIEMGVPRESALYLYKEIFDEKEIKVKNRLELEQIIREKIRLEYKNIPYWIQVQLDFLI*
GCA_013304685.1	JAAITH010000083.1	37	hachiman_type_I	JAAITH010000083.1_3	HamA1_00008	HamA1	3647	4561	-	JAAITH010000083.1_3646-4561(-)_1	LKEKDILKRLVKNDALFRNIHVITQNYDIIPKDKNHMGAYIEFQDLNELREDFLEELIDSIVDWIYSSDKFAELKQKAMDKGKSDAAATQEVGRKARQKFRADHNTDELLIQGQFGELLLFHFIQKFMQATPLLRKMKIATSSEHERFGADAIHYKIQDAKNIIILGEAKTYSSNYKFATAFSDALNSIVNTYKEHRRELNLYVHEDFLDNEMNQVAEDYLNNTLENVEVHLVSIITYNENKKLEFDTETGIKNQIETIIAERYHLFDNNKIDIENNPILRRITYIVFPVWDLKGLVEEFQKMI*
GCA_013304685.1	JAAITH010000094.1	38	DMS_other	JAAITH010000094.1_1	DndH_00006	DndH	171	4925	+	JAAITH010000094.1_170-4925(+)_1	MPLNILEIEKDIRRRITETGYTDLDKKILELYLDNKRKELEGTAATIFEYQDIIQCLTDSQITLNDYKKFEIFPDDTLVGLSEKQLKQRLEENHQHFVKISEIHNFGGDNTKLENLYGEDGAKILSKSGWEDVTFSQIEKFVSNKKKHISIEYNPIISNPMIWDKEEGNSKSKSRIRNILIFVDNDEDQVEFALSFSDFTKKIGITISNIFQSYLTVTSSGKKLNVKITDIEYKTVFGRFQYNVEGIKFDFKIAVARCNPNLLENIKTQYLIEIKNKKNEKAFIRINSEEDEVILNEFGAQSTRNISICENEQVISIDSNEKLLLTVADDYPYGEDNEDVYFWLSTEKFAIPMIKAFAVEKPTVIEGMKLWYLKRKKKYNFEIQGDNSLVFGTKKYFARDEFRKSLELEKKYINLGAPFAVERNETEGKIKSVDTLLSENIKLAFENIIDYFKKNNLIPSLTYINDDLQILYNDYLDAIIFEIDSIKEGAYLNDKQKSLFNLGIIKREYGDKEIFLTPLHPINIAYQLFLNKQNIDDLEEDNIGLLRKFQQTALLPYINIDPLVKYPKVYLPMEQIHSPEWKIYVEEDLPRYKGSKDFVSKLVFEKIREFIEHFSYLFSGIVRTPIKINLVNTGDCREIVQGIIKYYAYEINATKSKNVVPIHVTMYAEYRMDNAFETMSQFDDTEILVKSLGIEAKVEDMSMEEILDIYRDNVCFYYRNINDAFEYAHITFLELDDDHQAITTEMSDISSGVVMNGITSGVSSEILGDSYRTGFGIKYANLSSKLIDIAIKYNALNAAMNGNTYRRESCYALKMGIKKQHRLDKIYDASNWVTFINPKVDLNYFKSDPSSKDLLIIHYSDQYNMTSSGYDAITVTRKSKQYQNVIERYLEENGVNNIQEYSRRIINIFNALNGDWLLRMLSYKSHFPLEKLSILSAMKLAIKRYAVNNIIWIPISLEEILRVSGSVGLAQKGSIFSAKNLGFEQGATSDDLLLVGILNEEKVRVTFYPIEVKIGKVESDYLETGIKQVLRTRDIFDKILQKGSCDGKNIKTRLYRNFFMQQVLVNAEKMILYEVTEDDTDWRTITKTDLRRKLLNEEYEIVDSLIPKMGKAGVISFREDCIKEREIRNQNVLIVEKTKKEGVNLLAADIETIPVVNWEMVKDIEDLSLPKVEKIYENKELKNKDFKEHKSEELPATSEKPEKLESDSNTTIKSLEDVRVLIGKDNYNHSVYWEFGNKALANRHVLITGTSGQGKTYSIQAMLYELAKNNISTVIFDYTEGFMLQQLEKPFKEYLGERIKQHIVYSTGVPINPFQRQQIELAGQMIMEKESDVAARLADIFSHVYDFGDQQYSAIFEAVYNGMVGYGSGMNMELFKEELENIADHNKTAKSVLSKMLPFFHTVEFSLDSNFSWGDILYADDAKVNIIQLTMFTQEMKIIITEMMLWDAWHYTKKFGTKDKPFVVVLDEAQNLSHAIKSPSAAILTEGRKFGWSAWFATQSLGVLKNEEIVRLLQASLKLYFKPTNNEIVKTAKQIDATGEEDWVSEVQKLKKGQCIVVGDRMKPNGDIGSAKPVVTSIMSFEER*
GCA_013304685.1	JAAITH010000094.1	38	DMS_other	JAAITH010000094.1_4	DrmD_00013	DrmD	8143	8919	-	JAAITH010000094.1_8142-8919(-)_1	MTNQSTIDKLIEMRLTTMADAFRNQLADPKFREVPFEDRFGMLVDIEYSNRKNNRLKRLIHNAGFDQPEANIIDINYTSGRKLNKDLINRLATCEYISEHRNLFITGATGCGKTYMACAFGMEACKQYFNTKYVRLPDLLMDLETARADGNYKKVMAKYANPVVLILDEWLLLKPTNSEQRDIFELLHRRRKKSSTIFCSQYAFEEWYEQLGGGDSPLADAIIDRIAHDSYRINITSIDTEHDRSMREVYGLDKELRE*
GCA_013304685.1	JAAITH010000108.1	39	PDC-S27	JAAITH010000108.1_1	PDC-S27_WP_184132443.1	PDC-S27	604	2019	-	JAAITH010000108.1_603-2019(-)_1	MKFIGRKMELEKLNAEYERDGGFVVIYGRRRVGKTTLIKEFLKKKTAFYFLATEELESQSMKRLAGVVARMTKNSLLQKAVFTDWLDLFQVIADYEPDKKKVLVIDEFPYLMKTNPAFPSILQNAWDEILKDSNVMLILSGSLIGMMQKHALSYDSPLYGRRTAQMRLAPLPFTDVYDALALPFDKAVEQYAVTGGVPKYLEFFEDGRDLVDQLKDVVLSKSGFLYEEPFFLLKSESMTAVNYFSIIKAIADGNHKLGKIAGALGQETQALTPYLSTLADLGFIEKRTPVTKKNPEKSRKGLYFIADNFIRFWFRYVYPYKGELELDNMQIVLDEIRKDFIEKFVAFAYEDICKDIFASVCKQGEIPFVPSRIGSYWLNDYDGDTEIDVMAIDNQNKRIFAGECKYHVKPVDAPVYFSLKEKVDGAAEIRKAYPGYDVIFGLFSKSGFTQRMLDIAKENASIVLINEEHLV*
GCA_013304695.1	JAAITJ010000001.1	1	RM_type_II	JAAITJ010000001.1_238	REase_II_00022	REase_II	254812	255732	-	JAAITJ010000001.1_254811-255732(-)_1	VDKKIEETREFLQTIGMPKAQQADICCYVILAMAGVKPDMSWSEATNEWIRIHDIIQFVNTFYGMSYAENSRETFRKQALHRFRTAALIEDNGKATNSPNYRYRLTEEIVKILRTMETPAWKESIKRFLCYHEKLIDLYASKKKMTMMPENINGENFKFSTGKHNELQKAIIEEFAPRFAPNSECLYVGDTIEKDLVKNVEKLKELGFEITLHDKMPDVVLYRADKNWIYFVESVTSVGPMDPKRILEITGMTKDVTAGKIFVTAFLDFKTYKKFAEELAWETEVWIAEMPEHMIHLNGDRFMGPR*
GCA_013304695.1	JAAITJ010000001.1	1	RM_type_II	JAAITJ010000001.1_239	MTase_II_00013	MTase_II	255725	257212	-	JAAITJ010000001.1_255724-257212(-)_1	MLEKIIELTNEYIESMPKKERKKYGQFFTSMETAQFMAGLYNVEGKIGKVSILDAGAGSGILSCAFIERLETIDSIQEIELTCYENDDNVLPLLKRNLEYCKEETRKKLTVNIIEDNYILSQYLDFNHMLGGSAKPKKYDFVIGNPPYMKIPKDAPEATAMPEVCYGAPNLYFIFASMGLFNLCENGEMVYIIPRSWTSGAYFKRFREYFLTEGKLEHIHLFVSRNKVFDKESVLQETIIIKVRKTTEKPETVTITSSKSNSDFGELTSLTVSYDLVVAGSDYYVYLVTDENEVEVLKKLHKFDKTLPTIGVKMKTGLTVDFRNREILRDEEEEGAIPLFYSQHIKQGKVEFPIQKEHEYVVTEQKGLMQDNKNYLFVKRFTAKEEPRRLQCGVYLAKRFPQYQKISTQNKINFVDGVLTEMSECLVYGLYVLFNSTLYDEYYRILNGSTQVNSTEINAIPVPDLEDIQEMGRKVIKSKDYSEENCNLILEGYCG*
GCA_013304695.1	JAAITJ010000001.1	2	cbass_type_I	JAAITJ010000001.1_235	Effector_00053	Effector	252116	252973	-	JAAITJ010000001.1_252115-252973(-)_1	MSNGIATRQNEDNSIAMLAAQRQLYRDVKKYNTVSVALSVWIPFVLAVILVFIPENTEWRYASYILSIVSMVFSFVIDKYIEEKKQLAAFIQQKFDVYVYEMPWDKRIFGRDKNVGHEIATHSKKILSNPQEKKQLKDWYTPGVDEKNTIDGILACQRENLGWDVGLRKRFKFASAALIIILFVVILVMGLWKNERIIELLWRAAFIVPMLKWLLDTIKKLNKDISRLQELDSDINNNETKTMEDLQDIQKVIFQHRKGCYAIPECIYNIFKDNDEDIAYREARM*
GCA_013304695.1	JAAITJ010000001.1	2	cbass_type_I	JAAITJ010000001.1_236	Cyclase_00009	Cyclase	252973	253764	-	JAAITJ010000001.1_252972-253764(-)_1	MSINSYLEETASNLIIKGNEKESINVSLNTFIDRMRDYFSNNESVNLKEIKVFGSYQRDTNLPQSVDYGTDVDIMLVMDNDGATPQTYLDRARRGIEAKYSTSQIRQSSPTVVLQMLHIKFEITPAIMDGGLYRIKNNRNEWIYTFCATDFSNLITANRNNHYMIKPLLRLLKYWNVSKNCKAFSSYELEKIIVNYYQSSQYQGYDLKKYLLTGMNELYKLSTYNYQKERLDKAIYNIQEAIKDEEKYPSCAMSEIKEVIGEL*
GCA_013304695.1	JAAITJ010000001.1	2	cbass_type_I	JAAITJ010000001.1_237	Cyclase_00042	Cyclase	253794	254786	-	JAAITJ010000001.1_253793-254786(-)_1	MATTVNNAFAEFMKEKVNLDQEKTKTARSSRDNLIDNIKGFSGDTDFFAVYKDKILRFGSFERHTKIRPIDDIDLMLCLSGEGTRTYMQSGDVFYINGSDSDSENGLMTDNTNYLNSTKVINRFITKLSDLQDYSKAEMHKNHEAATLQLKSYTWNFDIVPCFYTDTDFYLIPDGSGNWKKTDPRIDNERITDINQKHNGKLLELIRLAKYWNNRKVTIRIGSYLLECMILQKYESKEVSEKWWIDLEFRDLLKYLSSAILSDVDDPKGIQGNLNSFCWDDRCKISDALTKAYNKAVDASNMEINDKNQKGAITKWREVLGNDFPEYTGE*
GCA_013304695.1	JAAITJ010000002.1	3	DMS_other	JAAITJ010000002.1_189	MTase_II_00173	MTase_II	198383	199342	-	JAAITJ010000002.1_198382-199342(-)_1	MNGLKTDTIINRDALYALRELPEESVHCCVTSPPYYALRDYGLDMQIGREDTPEQYIDRLTEVFRELRRVLRSDGTLWLNIADTYCGTGNKGYHADPKNPKGRNGQQIARNNRVSGCKQKDLIGIPWLLAFALRADGWYLRSDIIWQKENPMPESVKDRPTRCYEHIFLLTKSKKYFYDAAAIAEPLAPTTAARYRTGRSAGQKYADEVPGQGNVQGLNRARSGSYYDEALMPTMRNRRDVWLINTVPYKGGHFAAFPPKLAETCIKAGCPKGGVVLDPFFGSGTTGAAAKQLDRHYIGIEINAEYCALARARIGGTDT*
GCA_013304695.1	JAAITJ010000002.1	3	DMS_other	JAAITJ010000002.1_190	mads_8	mad8	199339	201777	-	JAAITJ010000002.1_199338-201777(-)_1	LQKETRRNSAAGSAKPNPPRKLTRAEKKQIAEIIRQAKGDGKAHTAQQTIPYIQMYPDGICKVTGRKYSKTVAFEDINYQLAQADDKTAIFENWCDFLNYFDASVSVQLSFINQGTQRGEAEKAVNIPAQEDAFNSIRTEYRDMLKNQLAKGNNGLVKAKYITFAIEADSLGAAKSRLARIETDVLNNFKLLGVSARPMTGYERLKMLHGIFHPEGGQFAFDFSWLAPSGLSTKDFIAPSSFRFGEGRYFRMGRKIGAVSFLEILAPELNDRILSDILDLETGVIVNLHIHSIDQTEAIKTIKRKITDLDKMKIEEQKKAVRSGYDMDIIPSDLATFGSEAKNLLQDLQSRNERMFLLTFLVVNMADTKRKLENDVFAAAGIAQKNNCALTRLDYQQEAGLMSSVPLGENLIPIQRGLTTSSTAIFIPFITQELFQTGAALYYGLNALSNNMILCDRKQLKNPNGLILGTPGSGKSFAAKREMTNAFLITDDDIIICDPEAEYFSLVQRLDGQVIRLSPTGKGIDGKPQYVNPMDINLNYSEDDSPLALKSDFILSLCELVIGGKEGLQPVDKTVIDRAVRNVYRPFLADPDPEKMPILGDLYNELLKQPEPEAARIAAALELYVSGSLNVFNHRTNVELSNRLVCFDIKQLGKQLKKLGMLIVQDQVWNRVTVNRAERKSTRYFMDEFHLLLKEEQTAAYSVEIWKRFRKWGGIPTAITQNVKDLLASREVENIFENSDFVLMLNQAAGDRAILAKQLNISPQQMKYVTHTEAGEGLIFYGNVVLPFVDRFPKDTELYRVMTTKPEEVGEA*
GCA_013304695.1	JAAITJ010000002.1	4	PD-T4-6	JAAITJ010000002.1_260	PD-T4-6_WP_011718859.1	PD-T4-6	279719	281821	-	JAAITJ010000002.1_279718-281821(-)_1	MVKDGIVLGERYEILSKIGAGGMADVYKGRDNVLNRYVAVKVLKKEYREDETYVKKFRSEAQAAAGIMNPNIVNVYDVGVDRGLYYMVMELVEGITLKEYIAKKQKLSPKEVISITLQVCAGMEAVHKGHIIHRDIKPQNIIISNEGKVKVTDFGIAKAASSNTTSSNAMGSVHYTSPEQARGGFSDEKSDIYSIGITMYEMVTGRVPFDGDSTVAIAMKHLQEEIVPPSEYVPMPYSLEQIILKCTQKNADLRYPNVTLLAQDLRRSLSDPNGDFVKNGASAYGVGADTVMISEADRRKIQNQYDDEYDDEEYEDDYDDQYDEHYEDDYNDRYDEDDYDTRSVKSRQNRGDDGPKPKMSGVMKMVIILIAVLVVCAAGYGIGNAVGLFGGDSKKTEEERKEKVPNLSNLGLTEEQAREAAEKAGFKLEVSGTKKSDQEEGTVIDQDPKYGEEAKRGATISVVLSEGPSTVTVPDVTGDDISTATEKIEAEGLKAGSTTEEYSDEYDEGEVIRTTPSSGKEVEEGSTVNLVVSKGIDPEDEKVTVQSFVGMPESSLTSWAKENGINVSRSEDYSDEVNEGRIISQSLTSGEISKDTTISYVVSLGKDPDQDKPSDNDNNSDSNNSGGNNNNNTDDKENGDDSGSSSTDGPKWESNIDAWAKEKGVKYNVEYEKDTSVPHGGVIRYEENSDGSYTFYVSIS*
GCA_013304695.1	JAAITJ010000002.1	5	RM_type_I	JAAITJ010000002.1_283	REase_I_00001	REase_I	308304	311747	-	JAAITJ010000002.1_308303-311747(-)_1	MAKLKEYNGRYCESEYEDAFISFLEAEGWKYASGNQIARITKRNVLIADDFKQFIADTNPDLTDEEVTRIYDTVRLVGSESDFATLHKVYGWMVNGIQFTPQNGQARMISLIDFENTEHNIFRVVNQFTVEYTDNGQKETRRPDILLFVNGIPVCIIELKNPADANATIYDAWEQINIRYWRDIPHLLHYCPLACISDGVKTRLGTARTPYEHFYAWRRVHDGDAISTLPFAETQTMIQGVYAPERFLEIFRDYIYFQDSIYDSEEREIVCRYPQFFATRLLKQSIVKSVMQKSRKGGTYFGATGCGKTYTMAFLARQLALRCTETPQIGSPTIILIVDRDELQKQGAKLFTKSTEFLNLGEVSVVKDRVQLRAELGARQSGGFYICTIQKFCDRKEDKIGLINDRQNIICFSDEAHRTQLEHAKKIRFSKDADENMKAMVSKPYAKVLKEAFPQAIFVGFTGTPIAETYQTFGDEIDRYTMDQAVADGLTVSIKYHPRIAKVLLDKQKAKEIEDYYRKCADDGATYEDIEASKKAMSSMEMILGEPSRLERLAIDIHDHYVSSCSGDPDRIQKAMIVCSNRKIAYALLQKFKDQYPEWFEEKKAPDDIFVTAEEQKELKPMPFIAMIASVGKNDEKEMYSYLGGVRNDKRSEEMDAAFKQEKSNFHIAIVVDMWITGFDVPSLTYLYNDKPLKKHLLIQTISRVNRRYPGKEFGMIIDYIGIRDNMREAMKMYGGNTSVAPTSDDVEQAATTFREELEILKVLFQDYDLSPFLNPNCNPIERYRLLAMAAEYVFVSTQELKIEGNRGIQKVSFKTYYLKTVKRMRAAYDICQPSGELSEEETALAQCFMAIAGFVRKMSGTSGVDTDTMNRTVAKMVEAALKYNRVESVLESGEEEDLFSPEYFEKLSDVKMPVTKLELLVKMLRRQIQEYGKVNRLAAKTFQEMLEKTIEEYHERRKHLTAEEAGETQEQACEDIIRIATEKALTILRQMDEDRESFRKIGLTFEEKAFYDILIALRNQYHFEYGTDREIDGVTINEKCRALAKKVKEIIDTKSSFADWLNNKNIRNQLKLDIKICLVKNGYPPQYSPEVFSKVMEQVENFEEHSDISILDCAPVKSSKIHQYHVPENGLAAAENLTYNTMKEDQ*
GCA_013304695.1	JAAITJ010000002.1	5	RM_type_I	JAAITJ010000002.1_284	Specificity_I_00043	Specificity_I	311751	312881	-	JAAITJ010000002.1_311750-312881(-)_1	MGLTKYKLGNLIQICDEKNDDLRFGIDDVKGISIKKIFIETKADMSGVSLKPYYLVQPDDFAYVTVTSRNGEKITLAHNTSDHTYIVSSSYIVFCVKEKDLLLSDYLFMYFHRPEFDRYSRFYSWGSARETFSWEDMCDITIELPPLSIQRKYVDVYNAMLTNRQSYERGLEDLKLVCDAYIDRLKHSKRRVPIRNYVRQIDNRNTSGEPYSFKGLSMDNYFINSIADANGLNFSNYKIVAPGEYGGVLMKVGRDGRLTIARNDSEENYLISPAYYTFKTENINSDYFMANVNRSEFERRGWFSCDTSARGSLSWEEFLDLTIPEANEREQQIVSELHKVLITRTRINEKLKTQIKNICPILIKGSIEEARNTKEV*
GCA_013304695.1	JAAITJ010000002.1	5	RM_type_I	JAAITJ010000002.1_285	MTase_I_00002	MTase_I	312868	314475	-	JAAITJ010000002.1_312867-314475(-)_1	MAKKKTAEKALNIDHILFNCRDILRAARNSGSFFEKRDMMLTLVFLRFIGEKYEDGVEKLRQILVEQGLDPDNENIRAAFFDDATFTDGTYNLPVEARWSTIINTPAPGLNVALDAALHSIATSSKDLKGCFIEGTFTTRNLAPNDIKKLVDEVNKISHKAFGEEKDLIGRVYEYFLKEFAVNATKEEGEFYTPHDVVQLIATMIEPYDGTLYDPCCGSGGMFIQSAELVKSKQGDINRINIYGQEKDAATYRLAKMNLALRGLSHHLGETNDSSFTHDLHRGLYFNYIMANPPFNLKGWYNDNLKNDARWSDYTTPPASNANYAWILHILSHLKPSDGVAGFLLANGALNDSDTMEIRKRLIQKDKVEAIIVLPRDLFITTDISVTLWILNQNKKGGDYHGKILRNREHEILFMDLRQWRGNPVKGENKKKVCFVTEQIERAAKIYHIWQSESTDGDNYQMPELYRSVGIAEIENKGWTLTPSKYIEFVDHDLEIDYEKEMTRIQEEMKEIMRQEKQSRQMLEDAFRGIGYGID*
GCA_013304695.1	JAAITJ010000003.1	6	PDC-M10	JAAITJ010000003.1_86	PDC-M10A_WP_227054025.1	PDC-M10A	100195	100647	+	JAAITJ010000003.1_100194-100647(+)_1	MILYHGSNVIVQEPKILENGFYKDFGYGFYCTILEKQAKRWALTKRGTHIVNFYEYLPDKSLDIKTFSKMTEEWLQFVVNCRLGLKHDYDVVEGPMADDTIWDYVEDYIAERISKEAFWELVKFKYPTHQIVFCTEKALQTIKFEGSYSL*
GCA_013304695.1	JAAITJ010000003.1	6	PDC-M10	JAAITJ010000003.1_87	PDC-M10B_WP_006058491.1	PDC-M10B	100644	101114	+	JAAITJ010000003.1_100643-101114(+)_1	MTNKFFPEEQISENDLYFLCYMVERVARKLHQKNKYVVNSIPKEEWERLFSLANVLHCDNPLKIEAEWIEEYKLTTGNFDITDVDLELVDKIPSETQMGKVYTRLILSTLQPEEDYIDGMIRVYNDEICNTIDNYNSSAYYEPSYVITRAYNNGGF*
GCA_013304695.1	JAAITJ010000004.1	7	PDC-S22	JAAITJ010000004.1_52	PDC-S22_WP_003530377.1	PDC-S22	55284	56141	+	JAAITJ010000004.1_55283-56141(+)_1	MAKIVKETIHAKGIDIGIYTTNFENEFISLTDIAKYRNEDDPRFVIQNWMRNRNTIEFLGVWEELHNPEFNRVQFEAVKNEAGLNRFVMTPTKWITQMNAIGIVSKAGRYGGTYAHSDIAMSFATWISPEFQLYIMKDYRRLKTDENSRLSLNWNLNREISKLNYRIHTDAIKDNLIPTELTPAQVAYTYANEADMLNVVLFGKTAKEWKDENPTVKGNMRDVATLNQLLVLANLESYNAVLINQGKNQKERMELLRQLAVQQLQTLETVSFNNLPKLAVDMKES*
GCA_013304695.1	JAAITJ010000004.1	8	RM_type_IIG	JAAITJ010000004.1_57	REase_MTase_IIG_00036	REase_MTase_IIG	62969	66208	+	JAAITJ010000004.1_62968-66208(+)_1	MSYNSILKAYLKALQEQYKNATNSRQYTAELSYRMPLDTMERALAKEFNPDDDIDVILEPTTQGRVGRPDWRIHNKDTMGIYGYIEGKGLSEEPFDTRPYAAQIKKYLTLGHKLIITDGIDFVFCMDRDREPTVISIIDKDKMRTRDWSAQKVDARFEVYMREFFKNPSPQQVNEAKLVELVAVRTRMLADDILELVNIPLEEAMNENEREVIVLLQGMRELVYNHNDSNLRTGEVFADFTAQVIMFCLLYAHRVLCASEDSPAEKERKINAYIKEDLSEGEALTPFRNLMLYLRDHADKSFFINQRIDECIKFLSFIKMTDQQLLNPDYHQLFELFLSKYDAKSRFDFGAYYTPKVLADFVVKLVNYVVAENFPGKSIYDDGNTIVDPCCGTGSFMEALISHDPGNGSYNLCGIEILPAPYMLANYRMAVLEKQNGKKNNKIKILLANTLSNSVFNGEANEDSIEGRELLQANKISALPLKLVIGNPPCSDTLRENISDDFSIINGLMEDFRPPEAMRRGRQNIQKQINNPFMQFLRWSCKKLLDSQNHSVLALIVPLSFLEAESYKYARKYLCEHFSDVWAVAVDADARTGVRSDSLFHTLQGRAVIVLTRKYGDDAPIRVVHYCDYSHSMRGNKERLLSDDISNIASRFEEYGIDTDTVAFSPVKPFDTEMYKKFWPVSNENGQNAIFLNHCSGIKLAPTAIFTHVKAPMLKRRSREIALNGASEASVWFSKQDRPPKEEKIVAFQNALNGCGDKRVMDQMLTENIHSYSFRPFLTSNVLLWKEVLLKYSRIGGGGTRLRPEIIKAYSDQNTVGFAMAHAPKDLNPTLSQFVSFCWYYPDNDMCTRGNSHIYMNQYPNRQGGMSTNIAPEILSAVVSMIGMSEETAAKKIVFYVYAVMCSQVYLDDFEGALFTVNQSDKRARVPVVSDKELFLNISEIGKSIADLEKVDFSPENILGFDYDFLMQSVPAGFQIKNVPHPFDAENELLLLTDGNRTIKVYCPLSLQRLNISGYDVIKAVWLKFNSYDFTHCEFTGDDMRRLLDFLNTIAIHEKYVEKLDEMIAPILNGVVPLVVNED*
GCA_013304695.1	JAAITJ010000004.1	9	VSPR	JAAITJ010000004.1_55	MTase_II_00164	MTase_II	60608	61912	+	JAAITJ010000004.1_60607-61912(+)_1	MNIDLLKNYVSKENWGKHDLRALKGELLKCAQEKQKCFMPLDKNTYSGNPIQLIDFFCGAGGTSLGFASINEIIPAFNFLGGCDINKASAESYAHNYGTPVINRDIIELAQNEKMLKEFLDNIGYDKSKPTVLIGCAPCQGFTSHRKKHWNEEDDIRNNLVNVFAEIVSYIQPIAFIMENVPEFLSNRYWNYFSAAKEHFLQDGYIVKENIYNAASFGVPQERFRSIVIGMKKNFLLPEGYLEPSDYRTVREAIGGLNPVHAGVADPGDPMHKSAAHKKSTIEVLKQVPHDGGNRPAGVGPACLDRTKGFSDTYGRLYWDRPSITITHYARNPASGRYTHPVQDRGLTAREAALLQSFPIGFEFMGKSDDIYRQIGEAVPPLFATGIASNILIEMMSSEPTSKELENSPKSIEEPVSSSYSSVIAGIKIKRKEE*
GCA_013304695.1	JAAITJ010000004.1	9	VSPR	JAAITJ010000004.1_56	MTase_II_00164	MTase_II	61914	62969	+	JAAITJ010000004.1_61913-62969(+)_1	MSEYTCVDSFCGAGGLGLGLQQAGLDIRLSFDIDDICIKTIKENEKYFSHPALVADITDMLKGKALEICKMERGELFLLAGGPPCQGFSIQRRGSDIDSRNQLVFKYAQLVNELYPKYFVMENVTGIAGKRGKTILEQLIDELKGIGYEVHINLLDAQDYGVPQRRKRYIIVGERTDMGVYYVYPKPNGEHRTVRDTIGSLPEPLMDGSDYPGIPLHRRDKLSDINLKRIRALKPGQGREYLPEDLLADCHKIDSSVIGYRNVYGRMEWDDVAPTITARFDSFTRGKFGHPDQDRSVSLREGALLQTFPMDFRFTGNKVDIARQIGNAVPPTLAEQIGRSIIECYKRREEE*
GCA_013304695.1	JAAITJ010000004.1	9	VSPR	JAAITJ010000004.1_58	NEase_II_00006	Vsr	66224	66643	+	JAAITJ010000004.1_66223-66643(+)_1	MDKFSKEKRSDIMSHVRGKNTKPEEAIRKYLFSKGFRYRKNDKRYPGKPDIVLPKYHTVIFVNGCFWHQHPGCKSAALPETNRDYWKAKLQRNVERDAVQIRQLEEMGWYVIVLWECEISSKSKRKERLISLVNEIEHH*
GCA_013304695.1	JAAITJ010000006.1	10	PDC-S04	JAAITJ010000006.1_177	PDC-S04_WP_169250289.1	PDC-S04	191845	192414	+	JAAITJ010000006.1_191844-192414(+)_1	MSDTIYCYPDSDVLMNKMDIRDQAKLEEAERRLTMFRMSDLLDTPVKGDFDLKHLQSIHRYLFQDLYSWAGQIRTVDISKAAVFCKARFIEEQAHVLFGKLKDENCLLGISKDRFIRRIAYYFSEINALHPFREGNGRTQREFVRELALKRGYVIRFARISRDEMMEASRESFLCRYEKMEEVFWRAIQ*
GCA_013304695.1	JAAITJ010000008.1	11	PDC-S02	JAAITJ010000008.1_52	PDC-S02_WP_151674975.1	PDC-S02	51735	52790	-	JAAITJ010000008.1_51734-52790(-)_1	MEKHLTPYQSVITEIKSIISSGQEAAYSASSKAMLLTYWNIGKRIVEQELGGSERAEYGRGLISALAEDLTKEFGKNYSKRNLHYYIKFYQCFPDEQIMNACVHNLNWTHIRSLLRVTDENARYWYMKEAVDESWSSRTLDRNISTQYYYRLLQTPKKEAVIEEMKQKTAEFQKNQFELIKSPMIAEFLGFKNEDTYLEGDLESSILSHIRDFLMELGRGFAFVARQQHIVTETSDYYLDLVFYNIELKCYVLIDLKMGKITHQDVGQIDMYVRMYDDLKRGQGDNPTIGILLCSETDEDIARYSVLHDNDRLFMSKYLTYLPTKEQLKTEIERQKKIFYMQHPTLHENKE*
GCA_013304695.1	JAAITJ010000008.1	12	PDC-S04	JAAITJ010000008.1_55	PDC-S04_WP_002996767.1	PDC-S04	54611	55501	-	JAAITJ010000008.1_54610-55501(-)_1	MRYRSVIEIAKKWNISERSVRNYCAQGRVNGAFLTGKTWKIPENAEKPERSNKKKERPITLLEILQEQKKNKYSGGIYHKTQIDLTYNSNHIEGSRLTHDQTRYIFETNTIGVEKEVLNVDDVIETANHFRCIDVIIDNAKAALTEKFIKELHLILKNGTSDSRKDWFAVGDYKKIPNEVGGMDTALPEEVADKMKGLLTEYNGKEEKTFENILDFHVKFERIHPFQDGNGRVGRLIMFKECLKYNIVPFIIEDNLKMFYYRGLKEWSNEKGNLTNTCLTAQDKYKAYLDYFRIAY*
GCA_013304695.1	JAAITJ010000008.1	13	PDC-S57	JAAITJ010000008.1_54	PDC-S57_WP_160334625.1	PDC-S57	53864	54523	-	JAAITJ010000008.1_53863-54523(-)_1	MSDKKGVIYILTNPSFPDYVKIGYADDIDKRLKQLNRSECIPFAFRVYATYEVNSRLSDLKLHTIIDKLNPELRSIDDFNGQKRIREFYAMKPEEAYAILEAMAEIHDCKENLKLVVPSDVEALEEQLAQEIDTESHEKAENFSFIKCQISVGEEIEYYDDPSIKCKVVGDRKVEYKGKEMSLTAAAKLISGKKYSIAGPRFFKYKGEWLNDIRARIGF*
GCA_013304695.1	JAAITJ010000010.1	14	RM_type_II	JAAITJ010000010.1_51	MTase_II_00109	MTase_II	60300	61241	+	JAAITJ010000010.1_60299-61241(+)_1	MAGYSTKLGKCIQGDSLEILHTLSNNSIDLIITSPPFSLQRHKSYGEVAQNEYVDWLLQFGSIAHSKLKDTGSFVIDIGGAYQKGQPIKALYPFRFMIRMCDELGYKLAQDFYWHNPSALPTPIEWVNKRKIRCKTSVNTVWWFSKTNSPKSNIKNVLVPYSSRMKNLIERPQDFVKQEGTVRPSGHVMGMKSWAKNNGGAIPSNLLQISNSESNSQYLRYCKIIGIKGHPARFPLKLPEFFIKMLTDENDLVVDIFSGSNTTGQASECLGRKWLSIDFNLEYVASSVFRFADNVEMANQYFNEIMDKQDLLI*
GCA_013304695.1	JAAITJ010000010.1	14	RM_type_II	JAAITJ010000010.1_52	REase_II_00156	REase_II	61276	61827	-	JAAITJ010000010.1_61275-61827(-)_1	VAYYDKEHRDKIDCFNDMWSKLDDIEELAKTYQIADIAQDNNLKLLQTLVLFDFDNQPGREGSDAIDRYGHAWELKTVNIDLTSSFSTNHHTNLERINVFRQERWLFSSYKGIILQEVYVVNPRHLETYFSKWEQSVKEKIAANIENAHLNNPKIPLKYVKEVGTKVYPISTPLDPAEVLKTL*
GCA_013304695.1	JAAITJ010000016.1	15	AbiE	JAAITJ010000016.1_63	AbiEi_WP_023355414.1	AbiEi	52137	52805	+	JAAITJ010000016.1_52136-52805(+)_1	MEKIKYRDLIMQYLTALEPDQTITTEQVAEYVAERLLLDTAMVKKTVNVNMARLEKEGQIMRLTKGIYCRRVKTAFGYYTPDKETLFCKQLLRKENEIIGYETGLSALNRIGLVSQMPKRRCIATNLHTKRIPEGMQIEIRKPPIVVNSGNFRYLQILDAIRELDMAPVDTAKPIDVVRATVEEFTLKTEMLILMARKYYGQKTLLRTIDILLEGSYETARG*
GCA_013304695.1	JAAITJ010000016.1	15	AbiE	JAAITJ010000016.1_64	AbiEii_WP_074501794.1	AbiEii	52786	53739	+	JAAITJ010000016.1_52785-53739(+)_1	MKLHEDKFAFLNIINLIHEDSSIRADILEKDYYVTLLLRELAGKQVTLPAYFKGGTALYKAQKSIRRFSEDIDLTVCIDNCSNSQAKKRLEMATKKYQALPRTSRKDLEDDRKGSITTVYDYTPLVGIDTDDPLQRFGYVKVEGTSFTVSEPFTPLEIEPILYTYATEEQRNILRSQYDVVPFMINTIRLERIFADKIFAAEFYYERKMYFDVAKHLYDVSVMFDLKQIQEMIQNQQIFLEMLGYKRLEETRRTGSDLAEKKFSDFQLLRGFSDNEALRKDYQNMQRNYVFAEEDTLSFDFVVEQWKKLGEVLLALE*
GCA_013304695.1	JAAITJ010000016.1	16	PDC-S01	JAAITJ010000016.1_32	PDC-S01_WP_076465573.1	PDC-S01	27876	29105	-	JAAITJ010000016.1_27875-29105(-)_1	VYITRHMEKPVMELNEQYPVLLLTGPRQVGKTTMLEHLIEVEGKGRKKVSLDDLTLRELAKTDPKMFFQLYQPPLLIDEVQYAPELFPYIKIMVDERHQPGDFWLTGSQLFKMMEGVQESLAGRVALLHLSPLSQSEIMKRPPEPPFSLELPLLSERQNGRQMLNTPEVFQRIHQGGMPALVTGTYSNASIFYSSYIDTYMERDVRRLSNDIDSLKFLRFLRSVAARTSQQVNYKGIADDAEIDQTTAKNWLHVLEALGIIFLLEPYSNNVLKRTVSTPKLYFYDSGIVCYLTRWSSPETAMEGAMSGALLENYTVAEIIKTYQNAGQEPFLYYYRDKDAREIDLILERDGKLFPIEIKKMASPPKKLTKVFDLIDKSPLQRGTGAILCMADQLGAFDQNNLIVPISLI*
GCA_013304695.1	JAAITJ010000026.1	17	PDC-S03	JAAITJ010000026.1_14	PDC-S03_WP_114299349.1	PDC-S03	5884	6423	+	JAAITJ010000026.1_5883-6423(+)_1	MPLPKESHFTIDDIYALPEGERAELIDGNIYYMAPPSRKHQEFLLELAGVIREYIKKKGGSCKPYIAPFAVFLNENDKTYVEPDISVICSPEKLTDKGCNGAPDWIIEIVSPGSRRMDYYTKLFKYRTAKVREYWIVDPEKDRVTVYNFESEDTSEYTFSDTIQVGIFEDLKICISDTL*
GCA_013304755.1	JAAITK010000001.1	1	RM_type_II	JAAITK010000001.1_264	REase_II_00022	REase_II	280055	280975	-	JAAITK010000001.1_280054-280975(-)_1	VDKKIEETREFLQTIGMPKAQQADICCYVILAMAGVKPDMSWSEATNEWIRIHDIIQFVNTFYGMSYAENSRETFRKQALHRFRTAALIEDNGKATNSPNYRYRLTEEIVKILRTMETPAWKESIKRFLCYHEKLIDLYASKKKMTMMPENINGENFKFSTGKHNELQKAIIEEFAPRFAPNSECLYVGDTIEKDLVKNVEKLKELGFEITLHDKMPDVVLYRADKNWIYFVESVTSVGPMDPKRILEITGMTKDVTAGKIFVTAFLDFKTYKKFAEELAWETEVWIAEMPEHMIHLNGDRFMGPR*
GCA_013304755.1	JAAITK010000001.1	1	RM_type_II	JAAITK010000001.1_265	MTase_II_00013	MTase_II	280968	282455	-	JAAITK010000001.1_280967-282455(-)_1	MLEKIIELTNEYIESMPKKERKKYGQFFTSMETAQFMAGLYNVEGKIGKVSILDAGAGSGILSCAFIERLETIDSIQEIELTCYENDDNVLPLLKRNLEYCKEETRKKLTVNIIEDNYILSQYLDFNHMLGGSAKPKKYDFVIGNPPYMKIPKDAPEATAMPEVCYGAPNLYFIFASMGLFNLCENGEMVYIIPRSWTSGAYFKRFREYFLTEGKLEHIHLFVSRNKVFDKESVLQETIIIKVRKTTEKPETVTITSSKSNSDFGELTSLTVSYDLVVAGSDYYVYLVTDENEVEVLKKLHKFDKTLPTIGVKMKTGLTVDFRNREILRDEEEEGAIPLFYSQHIKQGKVEFPIQKEHEYVVTEQKGLMQDNKNYLFVKRFTAKEEPRRLQCGVYLAKRFPQYQKISTQNKINFVDGVLTEMSECLVYGLYVLFNSTLYDEYYRILNGSTQVNSTEINAIPVPDLEDIQEMGRKVIKSKDYSEENCNLILEGYCG*
GCA_013304755.1	JAAITK010000001.1	2	cbass_type_I	JAAITK010000001.1_261	Effector_00053	Effector	277359	278216	-	JAAITK010000001.1_277358-278216(-)_1	MSNGIATRQNEDNSIAMLAAQRQLYRDVKKYNTVSVALSVWIPFVLAVILVFIPENTEWRYASYILSIVSMVFSFVIDKYIEEKKQLAAFIQQKFDVYVYEMPWDKRIFGRDKNVGHEIATHSKKILSNPQEKKQLKDWYTPGVDEKNTIDGILACQRENLGWDVGLRKRFKFASAALIIILFVVILVMGLWKNERIIELLWRAAFIVPMLKWLLDTIKKLNKDISRLQELDSDINNNETKTMEDLQDIQKVIFQHRKGCYAIPECIYNIFKDNDEDIAYREARM*
GCA_013304755.1	JAAITK010000001.1	2	cbass_type_I	JAAITK010000001.1_262	Cyclase_00009	Cyclase	278216	279007	-	JAAITK010000001.1_278215-279007(-)_1	MSINSYLEETASNLIIKGNEKESINVSLNTFIDRMRDYFSNNESVNLKEIKVFGSYQRDTNLPQSVDYGTDVDIMLVMDNDGATPQTYLDRARRGIEAKYSTSQIRQSSPTVVLQMLHIKFEITPAIMDGGLYRIKNNRNEWIYTFCATDFSNLITANRNNHYMIKPLLRLLKYWNVSKNCKAFSSYELEKIIVNYYQSSQYQGYDLKKYLLTGMNELYKLSTYNYQKERLDKAIYNIQEAIKDEEKYPSCAMSEIKEVIGEL*
GCA_013304755.1	JAAITK010000001.1	2	cbass_type_I	JAAITK010000001.1_263	Cyclase_00042	Cyclase	279037	280029	-	JAAITK010000001.1_279036-280029(-)_1	MATTVNNAFAEFMKEKVNLDQEKTKTARSSRDNLIDNIKGFSGDTDFFAVYKDKILRFGSFERHTKIRPIDDIDLMLCLSGEGTRTYMQSGDVFYINGSDSDSENGLMTDNTNYLNSTKVINRFITKLSDLQDYSKAEMHKNHEAATLQLKSYTWNFDIVPCFYTDTDFYLIPDGSGNWKKTDPRIDNERITDINQKHNGKLLELIRLAKYWNNRKVTIRIGSYLLECMILQKYESKEVSEKWWIDLEFRDLLKYLSSAILSDVDDPKGIQGNLNSFCWDDRCKISDALTKAYNKAVDASNMEINDKNQKGAITKWREVLGNDFPEYTGE*
GCA_013304755.1	JAAITK010000002.1	3	DMS_other	JAAITK010000002.1_133	mads_8	mad8	156428	158866	+	JAAITK010000002.1_156427-158866(+)_1	LQKETRRNSAAGSAKPNPPRKLTRAEKKQIAEIIRQAKGDGKAHTAQQTIPYIQMYPDGICKVTGRKYSKTVAFEDINYQLAQADDKTAIFENWCDFLNYFDASVSVQLSFINQGTQRGEAEKAVNIPAQEDAFNSIRTEYRDMLKNQLAKGNNGLVKAKYITFAIEADSLGAAKSRLARIETDVLNNFKLLGVSARPMTGYERLKMLHGIFHPEGGQFAFDFSWLAPSGLSTKDFIAPSSFRFGEGRYFRMGRKIGAVSFLEILAPELNDRILSDILDLETGVIVNLHIHSIDQTEAIKTIKRKITDLDKMKIEEQKKAVRSGYDMDIIPSDLATFGSEAKNLLQDLQSRNERMFLLTFLVVNMADTKRKLENDVFAAAGIAQKNNCALTRLDYQQEAGLMSSVPLGENLIPIQRGLTTSSTAIFIPFITQELFQTGAALYYGLNALSNNMILCDRKQLKNPNGLILGTPGSGKSFAAKREMTNAFLITDDDIIICDPEAEYFSLVQRLDGQVIRLSPTGKGIDGKPQYVNPMDINLNYSEDDSPLALKSDFILSLCELVIGGKEGLQPVDKTVIDRAVRNVYRPFLADPDPEKMPILGDLYNELLKQPEPEAARIAAALELYVSGSLNVFNHRTNVELSNRLVCFDIKQLGKQLKKLGMLIVQDQVWNRVTVNRAERKSTRYFMDEFHLLLKEEQTAAYSVEIWKRFRKWGGIPTAITQNVKDLLASREVENIFENSDFVLMLNQAAGDRAILAKQLNISPQQMKYVTHTEAGEGLIFYGNVVLPFVDRFPKDTELYRVMTTKPEEVGEA*
GCA_013304755.1	JAAITK010000002.1	3	DMS_other	JAAITK010000002.1_134	MTase_II_00173	MTase_II	158863	159822	+	JAAITK010000002.1_158862-159822(+)_1	MNGLKTDTIINRDALYALRELPEESVHCCVTSPPYYALRDYGLDMQIGREDTPEQYIDRLTEVFRELRRVLRSDGTLWLNIADTYCGTGNKGYHADPKNPKGRNGQQIARNNRVSGCKQKDLIGIPWLLAFALRADGWYLRSDIIWQKENPMPESVKDRPTRCYEHIFLLTKSKKYFYDAAAIAEPLAPTTAARYRTGRSAGQKYADEVPGQGNVQGLNRARSGSYYDEALMPTMRNRRDVWLINTVPYKGGHFAAFPPKLAETCIKAGCPKGGVVLDPFFGSGTTGAAAKQLDRHYIGIEINAEYCALARARIGGTDT*
GCA_013304755.1	JAAITK010000002.1	4	PD-T4-6	JAAITK010000002.1_63	PD-T4-6_WP_011718859.1	PD-T4-6	76383	78485	+	JAAITK010000002.1_76382-78485(+)_1	MVKDGIVLGERYEILSKIGAGGMADVYKGRDNVLNRYVAVKVLKKEYREDETYVKKFRSEAQAAAGIMNPNIVNVYDVGVDRGLYYMVMELVEGITLKEYIAKKQKLSPKEVISITLQVCAGMEAVHKGHIIHRDIKPQNIIISNEGKVKVTDFGIAKAASSNTTSSNAMGSVHYTSPEQARGGFSDEKSDIYSIGITMYEMVTGRVPFDGDSTVAIAMKHLQEEIVPPSEYVPMPYSLEQIILKCTQKNADLRYPNVTLLAQDLRRSLSDPNGDFVKNGASAYGVGADTVMISEADRRKIQNQYDDEYDDEEYEDDYDDQYDEHYEDDYNDRYDEDDYDTRSVKSRQNRGDDGPKPKMSGVMKMVIILIAVLVVCAAGYGIGNAVGLFGGDSKKTEEERKEKVPNLSNLGLTEEQAREAAEKAGFKLEVSGTKKSDQEEGTVIDQDPKYGEEAKRGATISVVLSEGPSTVTVPDVTGDDISTATEKIEAEGLKAGSTTEEYSDEYDEGEVIRTTPSSGKEVEEGSTVNLVVSKGIDPEDEKVTVQSFVGMPESSLTSWAKENGINVSRSEDYSDEVNEGRIISQSLTSGEISKDTTISYVVSLGKDPDQDKPSDNDNNSDSNNSGGNNNNNTDDKENGDDSGSSSTDGPKWESNIDAWAKEKGVKYNVEYEKDTSVPHGGVIRYEENSDGSYTFYVSIS*
GCA_013304755.1	JAAITK010000002.1	5	RM_type_I	JAAITK010000002.1_38	MTase_I_00002	MTase_I	43729	45336	+	JAAITK010000002.1_43728-45336(+)_1	MAKKKTAEKALNIDHILFNCRDILRAARNSGSFFEKRDMMLTLVFLRFIGEKYEDGVEKLRQILVEQGLDPDNENIRAAFFDDATFTDGTYNLPVEARWSTIINTPAPGLNVALDAALHSIATSSKDLKGCFIEGTFTTRNLAPNDIKKLVDEVNKISHKAFGEEKDLIGRVYEYFLKEFAVNATKEEGEFYTPHDVVQLIATMIEPYDGTLYDPCCGSGGMFIQSAELVKSKQGDINRINIYGQEKDAATYRLAKMNLALRGLSHHLGETNDSSFTHDLHRGLYFNYIMANPPFNLKGWYNDNLKNDARWSDYTTPPASNANYAWILHILSHLKPSDGVAGFLLANGALNDSDTMEIRKRLIQKDKVEAIIVLPRDLFITTDISVTLWILNQNKKGGDYHGKILRNREHEILFMDLRQWRGNPVKGENKKKVCFVTEQIERAAKIYHIWQSESTDGDNYQMPELYRSVGIAEIENKGWTLTPSKYIEFVDHDLEIDYEKEMTRIQEEMKEIMRQEKQSRQMLEDAFRGIGYGID*
GCA_013304755.1	JAAITK010000002.1	5	RM_type_I	JAAITK010000002.1_39	Specificity_I_00043	Specificity_I	45323	46453	+	JAAITK010000002.1_45322-46453(+)_1	MGLTKYKLGNLIQICDEKNDDLRFGIDDVKGISIKKIFIETKADMSGVSLKPYYLVQPDDFAYVTVTSRNGEKITLAHNTSDHTYIVSSSYIVFCVKEKDLLLSDYLFMYFHRPEFDRYSRFYSWGSARETFSWEDMCDITIELPPLSIQRKYVDVYNAMLTNRQSYERGLEDLKLVCDAYIDRLKHSKRRVPIRNYVRQIDNRNTSGEPYSFKGLSMDNYFINSIADANGLNFSNYKIVAPGEYGGVLMKVGRDGRLTIARNDSEENYLISPAYYTFKTENINSDYFMANVNRSEFERRGWFSCDTSARGSLSWEEFLDLTIPEANEREQQIVSELHKVLITRTRINEKLKTQIKNICPILIKGSIEEARNTKEV*
GCA_013304755.1	JAAITK010000002.1	5	RM_type_I	JAAITK010000002.1_40	REase_I_00001	REase_I	46457	49900	+	JAAITK010000002.1_46456-49900(+)_1	MAKLKEYNGRYCESEYEDAFISFLEAEGWKYASGNQIARITKRNVLIADDFKQFIADTNPDLTDEEVTRIYDTVRLVGSESDFATLHKVYGWMVNGIQFTPQNGQARMISLIDFENTEHNIFRVVNQFTVEYTDNGQKETRRPDILLFVNGIPVCIIELKNPADANATIYDAWEQINIRYWRDIPHLLHYCPLACISDGVKTRLGTARTPYEHFYAWRRVHDGDAISTLPFAETQTMIQGVYAPERFLEIFRDYIYFQDSIYDSEEREIVCRYPQFFATRLLKQSIVKSVMQKSRKGGTYFGATGCGKTYTMAFLARQLALRCTETPQIGSPTIILIVDRDELQKQGAKLFTKSTEFLNLGEVSVVKDRVQLRAELGARQSGGFYICTIQKFCDRKEDKIGLINDRQNIICFSDEAHRTQLEHAKKIRFSKDADENMKAMVSKPYAKVLKEAFPQAIFVGFTGTPIAETYQTFGDEIDRYTMDQAVADGLTVSIKYHPRIAKVLLDKQKAKEIEDYYRKCADDGATYEDIEASKKAMSSMEMILGEPSRLERLAIDIHDHYVSSCSGDPDRIQKAMIVCSNRKIAYALLQKFKDQYPEWFEEKKAPDDIFVTAEEQKELKPMPFIAMIASVGKNDEKEMYSYLGGVRNDKRSEEMDAAFKQEKSNFHIAIVVDMWITGFDVPSLTYLYNDKPLKKHLLIQTISRVNRRYPGKEFGMIIDYIGIRDNMREAMKMYGGNTSVAPTSDDVEQAATTFREELEILKVLFQDYDLSPFLNPNCNPIERYRLLAMAAEYVFVSTQELKIEGNRGIQKVSFKTYYLKTVKRMRAAYDICQPSGELSEEETALAQCFMAIAGFVRKMSGTSGVDTDTMNRTVAKMVEAALKYNRVESVLESGEEEDLFSPEYFEKLSDVKMPVTKLELLVKMLRRQIQEYGKVNRLAAKTFQEMLEKTIEEYHERRKHLTAEEAGETQEQACEDIIRIATEKALTILRQMDEDRESFRKIGLTFEEKAFYDILIALRNQYHFEYGTDREIDGVTINEKCRALAKKVKEIIDTKSSFADWLNNKNIRNQLKLDIKICLVKNGYPPQYSPEVFSKVMEQVENFEEHSDISILDCAPVKSSKIHQYHVPENGLAAAENLTYNTMKEDQ*
GCA_013304755.1	JAAITK010000003.1	6	PDC-S22	JAAITK010000003.1_104	PDC-S22_WP_003530377.1	PDC-S22	112748	113605	+	JAAITK010000003.1_112747-113605(+)_1	MAKIVKETIHAKGIDIGIYTTNFENEFISLTDIAKYRNEDDPRFVIQNWMRNRNTIEFLGVWEELHNPEFNRVQFEAVKNEAGLNRFVMTPTKWITQMNAIGIVSKAGRYGGTYAHSDIAMSFATWISPEFQLYIMKDYRRLKTDENSRLSLNWNLNREISKLNYRIHTDAIKDNLIPTELTPAQVAYTYANEADMLNVVLFGKTAKEWKDENPTVKGNMRDVATLNQLLVLANLESYNAVLINQGKNQKERMELLRQLAVQQLQTLETVSFNNLPKLAVDMKES*
GCA_013304755.1	JAAITK010000003.1	7	RM_type_IIG	JAAITK010000003.1_109	REase_MTase_IIG_00036	REase_MTase_IIG	120433	123672	+	JAAITK010000003.1_120432-123672(+)_1	MSYNSILKAYLKALQEQYKNATNSRQYTAELSYRMPLDTMERALAKEFNPDDDIDVILEPTTQGRVGRPDWRIHNKDTMGIYGYIEGKGLSEEPFDTRPYAAQIKKYLTLGHKLIITDGIDFVFCMDRDREPTVISIIDKDKMRTRDWSAQKVDARFEVYMREFFKNPSPQQVNEAKLVELVAVRTRMLADDILELVNIPLEEAMNENEREVIVLLQGMRELVYNHNDSNLRTGEVFADFTAQVIMFCLLYAHRVLCASEDSPAEKERKINAYIKEDLSEGEALTPFRNLMLYLRDHADKSFFINQRIDECIKFLSFIKMTDQQLLNPDYHQLFELFLSKYDAKSRFDFGAYYTPKVLADFVVKLVNYVVAENFPGKSIYDDGNTIVDPCCGTGSFMEALISHDPGNGSYNLCGIEILPAPYMLANYRMAVLEKQNGKKNNKIKILLANTLSNSVFNGEANEDSIEGRELLQANKISALPLKLVIGNPPCSDTLRENISDDFSIINGLMEDFRPPEAMRRGRQNIQKQINNPFMQFLRWSCKKLLDSQNHSVLALIVPLSFLEAESYKYARKYLCEHFSDVWAVAVDADARTGVRSDSLFHTLQGRAVIVLTRKYGDDAPIRVVHYCDYSHSMRGNKERLLSDDISNIASRFEEYGIDTDTVAFSPVKPFDTEMYKKFWPVSNENGQNAIFLNHCSGIKLAPTAIFTHVKAPMLKRRSREIALNGASEASVWFSKQDRPPKEEKIVAFQNALNGCGDKRVMDQMLTENIHSYSFRPFLTSNVLLWKEVLLKYSRIGGGGTRLRPEIIKAYSDQNTVGFAMAHAPKDLNPTLSQFVSFCWYYPDNDMCTRGNSHIYMNQYPNRQGGMSTNIAPEILSAVVSMIGMSEETAAKKIVFYVYAVMCSQVYLDDFEGALFTVNQSDKRARVPVVSDKELFLNISEIGKSIADLEKVDFSPENILGFDYDFLMQSVPAGFQIKNVPHPFDAENELLLLTDGNRTIKVYCPLSLQRLNISGYDVIKAVWLKFNSYDFTHCEFTGDDMRRLLDFLNTIAIHEKYVEKLDEMIAPILNGVVPLVVNED*
GCA_013304755.1	JAAITK010000003.1	8	VSPR	JAAITK010000003.1_107	MTase_II_00164	MTase_II	118072	119376	+	JAAITK010000003.1_118071-119376(+)_1	MNIDLLKNYVSKENWGKHDLRALKGELLKCAQEKQKCFMPLDKNTYSGNPIQLIDFFCGAGGTSLGFASINEIIPAFNFLGGCDINKASAESYAHNYGTPVINRDIIELAQNEKMLKEFLDNIGYDKSKPTVLIGCAPCQGFTSHRKKHWNEEDDIRNNLVNVFAEIVSYIQPIAFIMENVPEFLSNRYWNYFSAAKEHFLQDGYIVKENIYNAASFGVPQERFRSIVIGMKKNFLLPEGYLEPSDYRTVREAIGGLNPVHAGVADPGDPMHKSAAHKKSTIEVLKQVPHDGGNRPAGVGPACLDRTKGFSDTYGRLYWDRPSITITHYARNPASGRYTHPVQDRGLTAREAALLQSFPIGFEFMGKSDDIYRQIGEAVPPLFATGIASNILIEMMSSEPTSKELENSPKSIEEPVSSSYSSVIAGIKIKRKEE*
GCA_013304755.1	JAAITK010000003.1	8	VSPR	JAAITK010000003.1_108	MTase_II_00164	MTase_II	119378	120433	+	JAAITK010000003.1_119377-120433(+)_1	MSEYTCVDSFCGAGGLGLGLQQAGLDIRLSFDIDDICIKTIKENEKYFSHPALVADITDMLKGKALEICKMERGELFLLAGGPPCQGFSIQRRGSDIDSRNQLVFKYAQLVNELYPKYFVMENVTGIAGKRGKTILEQLIDELKGIGYEVHINLLDAQDYGVPQRRKRYIIVGERTDMGVYYVYPKPNGEHRTVRDTIGSLPEPLMDGSDYPGIPLHRRDKLSDINLKRIRALKPGQGREYLPEDLLADCHKIDSSVIGYRNVYGRMEWDDVAPTITARFDSFTRGKFGHPDQDRSVSLREGALLQTFPMDFRFTGNKVDIARQIGNAVPPTLAEQIGRSIIECYKRREEE*
GCA_013304755.1	JAAITK010000003.1	8	VSPR	JAAITK010000003.1_110	NEase_II_00006	Vsr	123688	124107	+	JAAITK010000003.1_123687-124107(+)_1	MDKFSKEKRSDIMSHVRGKNTKPEEAIRKYLFSKGFRYRKNDKRYPGKPDIVLPKYHTVIFVNGCFWHQHPGCKSAALPETNRDYWKAKLQRNVERDAVQIRQLEEMGWYVIVLWECEISSKSKRKERLISLVNEIEHH*
GCA_013304755.1	JAAITK010000004.1	9	PDC-M10	JAAITK010000004.1_86	PDC-M10A_WP_227054025.1	PDC-M10A	100319	100771	+	JAAITK010000004.1_100318-100771(+)_1	MILYHGSNVIVQEPKILENGFYKDFGYGFYCTILEKQAKRWALTKRGTHIVNFYEYLPDKSLDIKTFSKMTEEWLQFVVNCRLGLKHDYDVVEGPMADDTIWDYVEDYIAERISKEAFWELVKFKYPTHQIVFCTEKALQTIKFEGSYSL*
GCA_013304755.1	JAAITK010000004.1	9	PDC-M10	JAAITK010000004.1_87	PDC-M10B_WP_006058491.1	PDC-M10B	100768	101238	+	JAAITK010000004.1_100767-101238(+)_1	MTNKFFPEEQISENDLYFLCYMVERVARKLHQKNKYVVNSIPKEEWERLFSLANVLHCDNPLKIEAEWIEEYKLTTGNFDITDVDLELVDKIPSETQMGKVYTRLILSTLQPEEDYIDGMIRVYNDEICNTIDNYNSSAYYEPSYVITRAYNNGGF*
GCA_013304755.1	JAAITK010000006.1	10	PDC-S04	JAAITK010000006.1_24	PDC-S04_WP_169250289.1	PDC-S04	28974	29543	-	JAAITK010000006.1_28973-29543(-)_1	MSDTIYCYPDSDVLMNKMDIRDQAKLEEAERRLTMFRMSDLLDTPVKGDFDLKHLQSIHRYLFQDLYSWAGQIRTVDISKAAVFCKARFIEEQAHVLFGKLKDENCLLGISKDRFIRRIAYYFSEINALHPFREGNGRTQREFVRELALKRGYVIRFARISRDEMMEASRESFLCRYEKMEEVFWRAIQ*
GCA_013304755.1	JAAITK010000007.1	11	AbiE	JAAITK010000007.1_13	AbiEii_WP_074501794.1	AbiEii	14882	15835	-	JAAITK010000007.1_14881-15835(-)_1	MKLHEDKFAFLNIINLIHEDSSIRADILEKDYYVTLLLRELAGKQVTLPAYFKGGTALYKAQKSIRRFSEDIDLTVCIDNCSNSQAKKRLEMATKKYQALPRTSRKDLEDDRKGSITTVYDYTPLVGIDTDDPLQRFGYVKVEGTSFTVSEPFTPLEIEPILYTYATEEQRNILRSQYDVVPFMINTIRLERIFADKIFAAEFYYERKMYFDVAKHLYDVSVMFDLKQIQEMIQNQQIFLEMLGYKRLEETRRTGSDLAEKKFSDFQLLRGFSDNEALRKDYQNMQRNYVFAEEDTLSFDFVVEQWKKLGEVLLALE*
GCA_013304755.1	JAAITK010000007.1	11	AbiE	JAAITK010000007.1_14	AbiEi_WP_023355414.1	AbiEi	15816	16484	-	JAAITK010000007.1_15815-16484(-)_1	MEKIKYRDLIMQYLTALEPDQTITTEQVAEYVAERLLLDTAMVKKTVNVNMARLEKEGQIMRLTKGIYCRRVKTAFGYYTPDKETLFCKQLLRKENEIIGYETGLSALNRIGLVSQMPKRRCIATNLHTKRIPEGMQIEIRKPPIVVNSGNFRYLQILDAIRELDMAPVDTAKPIDVVRATVEEFTLKTEMLILMARKYYGQKTLLRTIDILLEGSYETARG*
GCA_013304755.1	JAAITK010000007.1	12	PDC-S01	JAAITK010000007.1_45	PDC-S01_WP_076465573.1	PDC-S01	39516	40745	+	JAAITK010000007.1_39515-40745(+)_1	VYITRHMEKPVMELNEQYPVLLLTGPRQVGKTTMLEHLIEVEGKGRKKVSLDDLTLRELAKTDPKMFFQLYQPPLLIDEVQYAPELFPYIKIMVDERHQPGDFWLTGSQLFKMMEGVQESLAGRVALLHLSPLSQSEIMKRPPEPPFSLELPLLSERQNGRQMLNTPEVFQRIHQGGMPALVTGTYSNASIFYSSYIDTYMERDVRRLSNDIDSLKFLRFLRSVAARTSQQVNYKGIADDAEIDQTTAKNWLHVLEALGIIFLLEPYSNNVLKRTVSTPKLYFYDSGIVCYLTRWSSPETAMEGAMSGALLENYTVAEIIKTYQNAGQEPFLYYYRDKDAREIDLILERDGKLFPIEIKKMASPPKKLTKVFDLIDKSPLQRGTGAILCMADQLGAFDQNNLIVPISLI*
GCA_013304755.1	JAAITK010000009.1	13	PDC-S02	JAAITK010000009.1_52	PDC-S02_WP_151674975.1	PDC-S02	51735	52790	-	JAAITK010000009.1_51734-52790(-)_1	MEKHLTPYQSVITEIKSIISSGQEAAYSASSKAMLLTYWNIGKRIVEQELGGSERAEYGRGLISALAEDLTKEFGKNYSKRNLHYYIKFYQCFPDEQIMNACVHNLNWTHIRSLLRVTDENARYWYMKEAVDESWSSRTLDRNISTQYYYRLLQTPKKEAVIEEMKQKTAEFQKNQFELIKSPMIAEFLGFKNEDTYLEGDLESSILSHIRDFLMELGRGFAFVARQQHIVTETSDYYLDLVFYNIELKCYVLIDLKMGKITHQDVGQIDMYVRMYDDLKRGQGDNPTIGILLCSETDEDIARYSVLHDNDRLFMSKYLTYLPTKEQLKTEIERQKKIFYMQHPTLHENKE*
GCA_013304755.1	JAAITK010000009.1	14	PDC-S04	JAAITK010000009.1_55	PDC-S04_WP_002996767.1	PDC-S04	54611	55501	-	JAAITK010000009.1_54610-55501(-)_1	MRYRSVIEIAKKWNISERSVRNYCAQGRVNGAFLTGKTWKIPENAEKPERSNKKKERPITLLEILQEQKKNKYSGGIYHKTQIDLTYNSNHIEGSRLTHDQTRYIFETNTIGVEKEVLNVDDVIETANHFRCIDVIIDNAKAALTEKFIKELHLILKNGTSDSRKDWFAVGDYKKIPNEVGGMDTALPEEVADKMKGLLTEYNGKEEKTFENILDFHVKFERIHPFQDGNGRVGRLIMFKECLKYNIVPFIIEDNLKMFYYRGLKEWSNEKGNLTNTCLTAQDKYKAYLDYFRIAY*
GCA_013304755.1	JAAITK010000009.1	15	PDC-S57	JAAITK010000009.1_54	PDC-S57_WP_160334625.1	PDC-S57	53864	54523	-	JAAITK010000009.1_53863-54523(-)_1	MSDKKGVIYILTNPSFPDYVKIGYADDIDKRLKQLNRSECIPFAFRVYATYEVNSRLSDLKLHTIIDKLNPELRSIDDFNGQKRIREFYAMKPEEAYAILEAMAEIHDCKENLKLVVPSDVEALEEQLAQEIDTESHEKAENFSFIKCQISVGEEIEYYDDPSIKCKVVGDRKVEYKGKEMSLTAAAKLISGKKYSIAGPRFFKYKGEWLNDIRARIGF*
GCA_013304755.1	JAAITK010000010.1	16	RM_type_II	JAAITK010000010.1_65	MTase_II_00109	MTase_II	71689	72630	+	JAAITK010000010.1_71688-72630(+)_1	MAGYSTKLGKCIQGDSLEILHTLSNNSIDLIITSPPFSLQRHKSYGEVAQNEYVDWLLQFGSIAHSKLKDTGSFVIDIGGAYQKGQPIKALYPFRFMIRMCDELGYKLAQDFYWHNPSALPTPIEWVNKRKIRCKTSVNTVWWFSKTNSPKSNIKNVLVPYSSRMKNLIERPQDFVKQEGTVRPSGHVMGMKSWAKNNGGAIPSNLLQISNSESNSQYLRYCKIIGIKGHPARFPLKLPEFFIKMLTDENDLVVDIFSGSNTTGQASECLGRKWLSIDFNLEYVASSVFRFADNVEMANQYFNEIMDKQDLLI*
GCA_013304755.1	JAAITK010000010.1	16	RM_type_II	JAAITK010000010.1_66	REase_II_00156	REase_II	72665	73216	-	JAAITK010000010.1_72664-73216(-)_1	VAYYDKEHRDKIDCFNDMWSKLDDIEELAKTYQIADIAQDNNLKLLQTLVLFDFDNQPGREGSDAIDRYGHAWELKTVNIDLTSSFSTNHHTNLERINVFRQERWLFSSYKGIILQEVYVVNPRHLETYFSKWEQSVKEKIAANIENAHLNNPKIPLKYVKEVGTKVYPISTPLDPAEVLKTL*
GCA_013304755.1	JAAITK010000025.1	17	PDC-S03	JAAITK010000025.1_14	PDC-S03_WP_114299349.1	PDC-S03	5884	6423	+	JAAITK010000025.1_5883-6423(+)_1	MPLPKESHFTIDDIYALPEGERAELIDGNIYYMAPPSRKHQEFLLELAGVIREYIKKKGGSCKPYIAPFAVFLNENDKTYVEPDISVICSPEKLTDKGCNGAPDWIIEIVSPGSRRMDYYTKLFKYRTAKVREYWIVDPEKDRVTVYNFESEDTSEYTFSDTIQVGIFEDLKICISDTL*
GCA_013305105.1	JABMIC010000001.1	1	AbiO-Nhi_family	JABMIC010000001.1_73	Nhi	Nhi	71686	73134	+	JABMIC010000001.1_71685-73134(+)_1	MKAISIYALTRNQNMECVQKLERQLSGRDFFLRIKEWELESMKALVKQLELHMEEVYKLRLFYSFQIPKLGKEFDLLQIKDDQIVNIELKSGSVSDEAIRRQLIQNRYYLSVFGKPILSYTYISSEDRLVRLTNHDHIVEGDWKQLCIALGKESPDYEGDIEDLFQAELYLISPLTEPERFLKKEYFLTSQQRDIERQILKRIRGKRGGYFWFSGLPGTGKTLLLYDIAMKLSVRQRVCIIHCGEAGKEWKILHERLRRIDFLADTQLDGTTDLGCYSSILVDEAHLLSLEKLSVLLTWSEHRPVIFSSDSEDVISPEEMDRSIVESLGNLPEIQKFHLTNRIRTNAELSSFIQNMMHLPEKRSPRWYPHIAVVYANNDREVENFLNDFAGQGYQQRMPEGSGQLGIQAVRDAEKIVVLLDEQYYYDEKGYLRSRCSAEKYSSVRKLFHLLNQAKESLALVVRENMAVYEVMMEILQMHRNR*
GCA_013305105.1	JABMIC010000001.1	2	PDC-S03	JABMIC010000001.1_384	PDC-S03_WP_114299349.1	PDC-S03	403935	404477	+	JABMIC010000001.1_403934-404477(+)_1	MPLLKEDTYTIEDIYALPERERAELIDGQIYYMAPPSRKHQRISTRLTSIIDRYIEDHQGQCQVYAAPFAVYLDESTNTYVEPDISVICDPNKLNDKGCNGAPDWIIEIVSPASKRMDYYNKLFKYRTAGVKEYWIVDPDKSRIIVYNFEQSTMEEYSFTDSVKAGIYSDLLIDFSILNF*
GCA_013305105.1	JABMIC010000005.1	3	PD-T4-6	JABMIC010000005.1_86	PD-T4-6_WP_036366335.1	PD-T4-6	93923	95083	+	JABMIC010000005.1_93922-95083(+)_1	MGNVIDVNNICVNCMHTMDETTRYCPSCGYERGTYVNNPHQLPAFTILQGRYLIGKCLGEGGFGITYLALDLISGQRVAIKELFVQGLLNRQKGKTVLIESSQESMRYYHICKDKFLHEAQLLHNLKEKRGVVNFLNYFEENNTAYIVMEYLEGQDLSQYLKEHNNRISFHETFQFLRPVMKSMIDMNESGVYHRDIAPDNIRYLKSGWMKIMDLGGAKYSFQEQVNGPSRMIAVKKGYAPPEQYQQSYKIGPWMDVYAMAATFYRCVTGKVPQESLSRLEQDHLEKPGRFCPDMNSATEKVILKGLALRTEDRYMDMRSFYEALKAANPDTIDKTTVESSKHLIPRDQEEESEENKIRQKNKTVQKIAMVCTIIFVILMLIGFFL*
GCA_013305105.1	JABMIC010000006.1	4	PDC-S02	JABMIC010000006.1_9	PDC-S02_WP_151674975.1	PDC-S02	12671	13609	+	JABMIC010000006.1_12670-13609(+)_1	MTHLFGNSAGRVGDRLSTAVNSAMVTTYWEIGEQIFKACGENDRAEYGKRLLEYLSEQLTAEFGKGFDKSNLRKMRQFYCTFPIRDTLCPELSWSHYRVLMRINDEQARTFYMEECAKAAWSVRQLERQINTMYYQRILASQDKTAVAKEIQITEPKPEYEKIVKDPYVIEFLQIQPDTHVYEGDLEQALIDHLQHFLLELGRGFSFVARQKRFTLDGQDFFIDLVFYNYILKCFVLIDLKMGKLTHQDLGQMQMYVNYYTREMMNEGDTQPIGIVLCADKGDSIVKYIHSLKIITRYLHLNTSLIYRQRKN*
GCA_013305105.1	JABMIC010000007.1	5	cbass_other	JABMIC010000007.1_110	E1E2_00005	E1-E2	120631	121437	+	JABMIC010000007.1_120630-121437(+)_1	MAFTNEQLERYSRHIILKEVGVKGQKKLLNAKVLIIGAGGLGAPAALYLAAAGVGTIGIVDADEVDLSNLQRQVIHTTADVGKLKVESAAETMKAINPDVTVNTYHTFVDSSNIMDLIKDYDFILDGTDNFPAKFLINDACVMAEKPFSHAGIIRFQGQLMTYVPGQGPCYRCAFQSPPPKDAVPTCKQAGVIGAMGGVIGSLQAMEAIKYIIGQGDLLTGRLLTYDALKMTFRTVKLPKNHHCPVCGDNPTITELIDYEQAVCELKH*
GCA_013305105.1	JABMIC010000007.1	5	cbass_other	JABMIC010000007.1_111	JAB_00004	JAB	121515	121931	+	JABMIC010000007.1_121514-121931(+)_1	MLKLKKEDYEKILDHCRKGLPNESCGLLGGTIEGDVKTIEKVYLLTNIDESNEHFSMDPKEQLSAIKDIRQNGYQMIGNFHSHPESPSRPSEEDKRLAFDPNIEYLILSLMDAENPVLKAFGVDKEKNVTVHEIQITE*
GCA_013305105.1	JABMIC010000009.1	6	DMS_other	JABMIC010000009.1_24	Specificity_I_00056	Specificity_I	27711	28889	-	JABMIC010000009.1_27710-28889(-)_1	MAKVIDIIGKVLSGEWGTDDETGDGIPVLRTTNFTNEGVVNYNDVVTRMITKKNIEEKYLRKGDILIEKSGGSVKFPVGRVIYFDGEDNTYLFNNFTGLLRVKDREIWYPRYVFYSLFANYKRGGTRAFENKTTGLHNLKIDDYVSRYEVAEIGLTEQVLICDKLDKLYEIIKLREQELQLLDDLIKARFVEMFGDPVSNPYGYDKIALSDLADIKIGPFGSLLHKEDYIDGGHPLLNPSHIVDGKVSPDDKLTISDEKYEELSAYQLKTGDVVMGRRGEMGRCAVVPEDGFLCGTGSMLIRTKGEVTADYIQKIISFPSFKKTIEDMAVGQTMPNLNVPIVSGFQIIKPPMEVQDRYYAFAEQVNKSKVKVQKALDETRKLFDSLMQQYFG*
GCA_013305105.1	JABMIC010000009.1	6	DMS_other	JABMIC010000009.1_25	MTase_I_00004	MTase_I	28938	30440	-	JABMIC010000009.1_28937-30440(-)_1	MITGELKNKIDGLWDIFAAGGLVNPLEVIEQITYLMFIHDLDDSDNMRARESAMLGLPFQSIFFGEVKIGERTIDGSQLKWSVFHDFPADRMYIIMQEWVFPFIKNLHNDKNSAYSKYMDDAIFKLPTPLLLSKVVDSLDEIYKLMNEIQTADVRGDVYEYLLSKIAQSGRNGQFRTPRHIIRMMVEMMDPSSDEIICDPACGTSGFLVAAGEYLKEKRKEEIFYDKQKKDHYMNHMFHGYDMDRTMLRIGAMNMMTHGIENPYIEYRDSLSDQNADKDQYSLVLANPPFKGSLDAESVSGDLLKVCKTKKTELLFLALFLRIMKIGGRCACIVPDGVLFGSSRAHKSIRKEIVENQRLEAVISMPSGVFKPYAGVSTAILIFTKTEHGGTDQVWFYDMEADGFSLDDKRTPVTENDIPDIVERFKNLDKEAERKRTDQSFMVPKKDIVENDYDLSINKYKEIEYTPVEYPPTSEIMANIRELELEIGKEMDELERLLGL*
GCA_013305105.1	JABMIC010000009.1	7	PDC-M10	JABMIC010000009.1_22	PDC-M10B_WP_205449755.1	PDC-M10B	26774	27235	-	JABMIC010000009.1_26773-27235(-)_1	MAGEGRESKKDNDLFYTCSLIDYIARKTKNTRADVVNKLGKQRLDKIYDLADVYHCDNIDRVSADFIEEAGIQEGDFDNVGDCKYSIPSHWDIGKVYKRLIKMVATDENIGIVDALIKVYNSFISAKIDDYNSSVYYENPSYIFESYRENRML*
GCA_013305105.1	JABMIC010000009.1	7	PDC-M10	JABMIC010000009.1_23	PDC-M10A_WP_227054025.1	PDC-M10A	27236	27694	-	JABMIC010000009.1_27235-27694(-)_1	MAIMTVYHGGYQAVEKPEIRKGRNTKDFGTGFYCTIIKEQAQRWARRYDTKVVSVYDVRLKSNLKIKEFKDMTEEWLDFIIACRSGKDHEYDIVIGAMADDQIYNFVSDYMDGTITREQFWVLAKFKYPTHQIAFCSKESLKCLKYRDCEVL*
GCA_013305105.1	JABMIC010000009.1	8	SoFic	JABMIC010000009.1_26	SoFic__SoFic	SoFic	30458	31510	-	JABMIC010000009.1_30457-31510(-)_1	MRRFDYQEKWKSLLTPEIVSYLTQIHEFKGEQTLFIEAKADTLTQLVEIAKIQSTESSNKIEGIYTSDIRLRELVKDKTRPRTRNEQEIAGYRDVLNTIHESHDHIPPKSAIILQLHRDLYKFESYNIGGKYKTADNVIEEEDSQGIKKIRFKPVPARETPEAMEELCGAFEEAMATGEIDPLLLIPMFILDFLCIHPFNDGNGRMSRLLTLLLLYRSGYIVGKYISIERMIENSKELYYECLRESSENWYENKNDYTPFVKYMLGVIVGAYREFSSRIKLLITQNISKPERIEEIIKNTLGTITKKEIAEKCPDISVVTIQRTLAELLTAEKILKIGGGRYTKYTWNNE*
GCA_013305105.1	JABMIC010000010.1	9	RM_type_IIG	JABMIC010000010.1_68	REase_MTase_IIG_00003	REase_MTase_IIG	72888	75686	-	JABMIC010000010.1_72887-75686(-)_1	MTDAEQREAARQFVNRWMGKGKEDEDGRSYWIDLLTNVLGMDNVTERLNFEKKVVIDGNTKRIDVYIPETRVIIEQKSLGKALDQKIRNSGDVDLTPFEQADRYNGKLTFDERARWIVTSNFAEIWIYDMNQKQPEPTKIALDELQSKYPLLDFLVKKEVKTISHEMEVSIKAGGIVGLLYDAFLKQYRIPDIKEKDETFEQKEKREHKLKSLNALCVRIVFCLYAEDAGIFGKRNMFHDYLETYEVKDCRRALIELFKILDTPVSERDEYLEEELAQFPYVNGGLFADETIEIPPFTEEIKELLLTKASEDFDWSDISPTIFGAVFESTLNPETRRSGGMHYTSIENIHKVISPLFLEDLQKEFDSIRAIQVKRTRDKKLEEFQNKLASLTFFDPACGSGNFLTETYLSLRRLENEVIKEKVGGQMTLVEVNNPIRVSIQQFYGIEINDFAVTVAKTALWIAESQMLEETKNIVYGFNDDFLPLKTYVNITEGNALRIDWNDVIPAEKLSFIMGNPPFVGARWMASEQKEDVEKIFEGWKSIGNLDYVSCWYKKAADYMGNYNIRAALVSTNSITQGESVSILWKPLFESGVHIDFAYRTFIWDSEASIKAHVHCVIVGFSRAVNNKQKIIYSGENAIPANNINGYLLDAENIFIEKRMKPLCNVPEIALGGQAIDGGFLILTEEEKEEFLEKEPQASPFFRHYMMGKDFIDRKPRYCIWLVGADPGLLKKCPMILERVNKVREFRLSSTRANTKKAAENPTLFASILEHKNQYIAIPKVSSQNRRYIPMDYLDGEIIPGDKLFTMPNASFYEFGVLMSNVHMAWMRAVCGRLKSDYSYSNTIVYNNFPWPVVTEKNREQIEKSAQEILKARTLYPNSNLAALYDPLTMPAELRRAHTANDKAVMAAYGFSTKMTEADCVGELMKLYQKMQ*
GCA_013305105.1	JABMIC010000020.1	10	PDC-S22	JABMIC010000020.1_12	PDC-S22_WP_003530377.1	PDC-S22	13270	14139	+	JABMIC010000020.1_13269-14139(+)_1	MKNMKIDANGTEIRIMGDIVNEDAYISLTDIAKYKNPDNAFIVVANWMRNHSTISFLGLWEQIHNPNFKPIEFDRFKAESGDNAFTLTPQQWIKATDAIGIISKSGRYGGTYAHTDIAFEFASWISPEFKLYIIKDYQRLKKDEADRLAIGWDVKRELSKINYRIHTDAVKEFLITPTLSQQEMAYTYASEADILNMALFGKTASQWRSEKGIKGKNSNIRDFASAEELVVLINLEDTNADLIRREVPKIERLKILREKAYRQLELLKKNQDTIEALKKNLIEDTETNS*
GCA_013305105.1	JABMIC010000021.1	11	PDC-M13	JABMIC010000021.1_38	PDC-M13C_WP_197739449.1	PDC-M13C	30491	30715	-	JABMIC010000021.1_30490-30715(-)_1	MNANPILLQKKYVRIVELFAEKMGISVETALGIFYHSQLYQLISEGISDMHCMSDGYLAEELEIEYNKKQPWNM*
GCA_013305105.1	JABMIC010000021.1	11	PDC-M13	JABMIC010000021.1_39	PDC-M13B_WP_002691346.1	PDC-M13B	30712	31182	-	JABMIC010000021.1_30711-31182(-)_1	MIVYHGSWLEVKNPDLKHSRSDVDFGKGFYVTPLRDQAVKWCGKFKRRGKQGIVTTFEFEENAQENLKILKFDSYSEEWLDFIMNCRREKDDSDYDIVMGGVANDKVFNTVELYFDQLIDKNEAISRLKYEKPNMQICFRTEESLEHLHYERSFEV*
GCA_013305105.1	JABMIC010000021.1	11	PDC-M13	JABMIC010000021.1_40	PDC-M13A_WP_033143007.1	PDC-M13A	31182	31415	-	JABMIC010000021.1_31181-31415(-)_1	MMKQNIEKSRELEFAIFCIENIAAKLGVSAEKVYDALTEKSDILNDYIIPEYEILHTQGKEYIVDDIIEVMKERGVL*
GCA_013305105.1	JABMIC010000023.1	12	cas_type_I-B1	JABMIC010000023.1_1	Cas2b_WP_066217071.1	Cas2b	1987	2265	-	JABMIC010000023.1_1986-2265(-)_1	MYVVLVYDVSQQENGAKRWSKIFKICKRYLTHIQNSVFEGEISKAQLAQLQQELKLYIDKELDSVIIFKSRQEKWLDKEFWGRRDDSTSFIL*
GCA_013305105.1	JABMIC010000023.1	12	cas_type_I-B1	JABMIC010000023.1_2	Cas1b_WP_013704840.1	Cas1b	2269	3261	-	JABMIC010000023.1_2268-3261(-)_1	MKQSFYVYNNGDLKRKDNTLQFTNYNGEKRDIPIERISDIYVMSEMSFNTKFINYISQYGIPMHFFNYYNFYTGSYYPRESLLAGHLLVKQVSYYTDYEKRLVLARKFIGAAADNIYRNLRYYNGRGKDVSEYLRDVDSLRKQLGRVTTIEELMGIEGNIRRRYYAAWNVIVNQEIQFEKRVMHPPDNMINSLISFVNTLIYTKVLGEIYHTQLNPTISYLHEPGARRFSLSLDIAEVFKPLIGDRLIFSLLNRNQITEDSFTKELNFLHLKKDASKLIVSELEKRLKKTVMHKELGRQVSYQYLLRLECYKLIKHLIGEKEYEGFRIWW*
GCA_013305105.1	JABMIC010000023.1	12	cas_type_I-B1	JABMIC010000023.1_3	Cas4b_WP_077327524.1	Cas4b	3289	3783	-	JABMIC010000023.1_3288-3783(-)_1	MDERITGVMIYYYFVCKRKLWYFCHDIRMETENEDVMLGKILDESSYKKKDKHVNIDDIINIDFIGEHKELHEVKKSKAVEDAGIWQVKYYLYYLQKRGVSGLKGKIDYPLLKKSVIVELLEKDVEILERILAEITDIKHQEVPPVSSNSKLCKKCAYYDLCTI*
GCA_013305105.1	JABMIC010000023.1	12	cas_type_I-B1	JABMIC010000023.1_4	Cas3b_WP_098917028.1	Cas3b	3793	6216	-	JABMIC010000023.1_3792-6216(-)_1	MFCLRKEKSMEYYAKSGKKILSQGEIDKVRNELENLIINLENEFTETDLKVIKNNIAHLQDTKEEEQKTLKEHQDDIVKCAEMFFLEYGEYFTEKEKCLVTEACRIHDWGKANLIFQGLVNSNLIKKMYPDIKRDTQIPHGFLSAVTISKKEFKRLSELFSEEDFGPFITAVYHHHDRDDCYEGPDIRKYAEKYYLKQIKEYLGKDIDKLYCSNLNKLLYRNNICTPKFTVDSKIWNEYLLIKGLLNKFDYTVSAGYEKAEIAPDLREKKLKKNIEVYLQNKELRPAQKFMMEHKNENLVIVAPTGSGKTEAALLWLNGEKGFYTLPLKVSSNAIYSRIKTNYSYSDVALLHSDSMAMYLKEFEQDDTDIDEKYNRAKMLSQPLTVCTVDQLFKFVYKALGTEILAATLKYSKLILDEIQAYEPRVIATIIYGLKTIQEMGGYFAIITATFPPVLKKFMEKYGLSEGMQYQFKDFTEKEYQLDQFPRHKIQIEKSEINIERILEQGSTKKVLVICNTVSKAQKIYKEMQERTENVELLHSCYIRRDRAFLEEKIMLFSESEKPGIWITTQIVEASLDIDFDILYTEMCTADSLLQRMGRCNRKGRYVPEEPNIVVYDNRNGVGKDRVYDSDMYDRSLRFLHEYENILFGEELKTVYMNNVYNPEEITETSYYKEIEEWLKRFSTIHPAEYTSKEAKVRDIKSITIVPEEIYDKKQELFEYGIDFLRKPNLRKEVRSIIKNRLEDVTLSMSIYNKFPKGVDRDVIGSKNGRNIMNIHRARYKYDFNHENGKGAGLLLNEELETDGIFM*
GCA_013305105.1	JABMIC010000023.1	12	cas_type_I-B1	JABMIC010000023.1_5	cas_Cas5t	Cas5b	6300	7013	-	JABMIC010000023.1_6299-7013(-)_1	MERAIRVKCFQNLVNYKKPSSFIIKETFPLPPYSTVLGMIHAACGYTEFHPMKLCIQGTNSGTVSELYTRYSFSAGTKYEEGRHQICVEDGERYGIFRGIANVELVCDNDMVIHVIPEEDDFEKVYNSLKYPPKYLSLGRYEDLLDIERVDIVNIHQEDEVEIKRDMYIPVSYGIELGDRRGTIYNLTKEYEITKQGLRRWKKENGRVKAYYCSGGVVIDEGAYVDDFEKDAALIFC*
GCA_013305105.1	JABMIC010000023.1	12	cas_type_I-B1	JABMIC010000023.1_6	cd09687	Cas7b	6991	7872	-	JABMIC010000023.1_6990-7872(-)_1	MKREGLTFTVIFLAESANYGEGIGNISSLKKMTRGDYEEYSYISRQALRYNMVQQANWDTTPVDGKSGVVQFAPSATIEDYPEIDLFGYMKTTSKGEDQNGGASTRNAVARLSNAIALEPFQGNLEFLTNMGLAVRGNLQNGIAQSEIHRSYYSYTMSIDLDRVGVDGEINIAEEEKVERVKVLLDSVHYLYRDIKGRRENLSPLFIIGGRYGRKNPFFENRVKVDANKINVNTLQELLEDDNIRNYTYAGITAGIFDNEDKLKEVLRAESVGAVFNHLKEEVEQYYGEGNQG*
GCA_013305105.1	JABMIC010000023.1	12	cas_type_I-B1	JABMIC010000023.1_7	Cas8b_Cas8b	Cas8b	7875	9587	-	JABMIC010000023.1_7874-9587(-)_1	MEKYVITLGDFLKNAGIVGFHYMLETAGAEEGVDFGHSDDDQALWVSMDFAKNADWTDMYFKAFIRYFGPFSTYQGIKDKIQTCIEKIEAEKWNPGKQEKDDLKFINDKLQSNSYQAGFANIKKKIENPEIYEKLKKNKLSDKLSSEELKNRLAELLDFINQPECSETFAMKSIIYTYINRFWNGKCFLLRPNAKKDMREVFEKDFSEPFRKYLSADHKKAKDLCIDCGDPIGPKEKVSIAFMNEVGDDFTRKRSAFWDCKVDAFLCPGCAFIYALSPLGFRLYANKFVFVNINNSIGALLDANSKIGRIDQEGEKTENKKYSQWFAETINILLRKKQQELSNVQVILRGVSADDRYRLSIIHKKMLEIICESRVSDALTSLAKSPFTKIKDNFVNVHETVVMNLLQHRDQYQLLNQLLKENIKEESKNFYIFWVYEIQLWTEIVLTYLDCEERNEKGKEISMTCGAMKKSGADLRKAIMTAKGMTSSEGLRGIEYQLLNALAVRNVNKFMDVVMRLYSAYGSKRNEDGHELLIPTGFVQMLNDKQKFTEYGYAFVMGLVGSYEPKKEEA*
GCA_013305105.1	JABMIC010000023.1	12	cas_type_I-B1	JABMIC010000023.1_8	Cas6b_WP_086036083.1	Cas6b	9601	10323	-	JABMIC010000023.1_9600-10323(-)_1	MNELRLEFQLETTEIPAELDKVLVSFLKAAVENYSPALFEKLYNKNSSILKTYVWATYLPGARFTQEKILLNHSRFIMTFSDADIGELIEFYNAFVLMKYKPYPMYQNSMRLMSVKIRNIPEIQDTELIIKMKSALIVRKHDSADNSDKYYTCEDPEFGEMVKENLRIFLEKLNLKMDISDFSIAPLKGKKVVTRTWGRFIDGSIGVYKITGNLELLNLLRAAGLGTRRSLGKGMWEVIY*
GCA_013305105.1	JABMIC010000040.1	13	zorya_other	JABMIC010000040.1_1	ZorB1_00002	ZorB	194	1297	-	JABMIC010000040.1_193-1297(-)_1	MHKKRRPEDHGFNIWRSYSDMMAGVLLLFVLIMCVTLFQAQKSYNDSLKERDEKIALQEKYTEELLEKQSALDKQAGTLKSQDEQIKSKDEQIKSQDEELTSLAEKLEEQQKTLEEQQKKLTEQEKKLASQKKKLAKQQDTLEEQQSALDEKTELLNTQQEKIDKIIGVKADVVEALQKEFAKKNLNVDIDSQTGALTLNASVMFDYDQAELTDSGKRTLSMVLPTYCKVLLNDSYKKYLGEIIIDGYTDTDGDYSYNLELSQKRSLAVAQYLLDIKSDFLKDAQVQELQDCLTVNGHSMSDPVLDADGNVDKDASRRVEVKFRLKDEEMIQELNKIMQGDASASVDETATESGKDSGSGKTSGKKN*
GCA_013305105.1	JABMIC010000040.1	13	zorya_other	JABMIC010000040.1_2	ZorA1_00007	ZorA	1315	2976	-	JABMIC010000040.1_1314-2976(-)_1	MGKKFMNTVLFLLVAVAAATLTAYVGKGSGNVLFYNFAFLGVMVIIYAVGLFAGLYRMDNLTAALKHGAGEITDVFQLPGRAKKEEIGQLRGIFGDRYLDKKMDDFVDSISRTEEGIAEVEDFVNIDDVDVHIHKRLLEMAPDIFTSLGILGTFIGLVWGLKNFQPTDYEVMTTSVSALVDGIKVAFLTSIYGVALSVVYTFGMKSGYSSMSQAMQDFLDRFHALVLPTAENESWNLLVSSQKTQTEAMKQMAEQFSVQMADSFEKVITPTFQKMNDSLDVLTASVTKGQQDAIREILDSFLSEMHGSFQLQFEDFNDALVELKKAQKDNTEYTSELYKTMSSQLSETFTKQERAMRDAIAEIDEMQSKYMKTADRIIRDNQMIQQLQKRDYEKLAEHMHENEKASADLWKSCNESMRQYVDSAAEGMKTAADSNKISAELLREDKKLIESFETKLNEFTESQKMVNSTLDEVRRLLSEIKTAKNNRDIHLVAGQPWGYGGSAGVQELKDKLTSLEDLLDGQGARQEALLDEIERSIREMTKVAQKGRFGLFK*
GCA_013305105.1	JABMIC010000042.1	14	PDC-M13	JABMIC010000042.1_15	PDC-M13C_WP_097034735.1	PDC-M13C	11583	11807	+	JABMIC010000042.1_11582-11807(+)_1	MSEKTEITFMQTRLIRLASEEWHLPVEQIIHLFKEADVLGYIEKCYGIFHCEGDEAVLEDITEFLQRKGIEISA*
GCA_013305105.1	JABMIC010000042.1	14	PDC-M13	JABMIC010000042.1_16	PDC-M13A_WP_211597871.1	PDC-M13A	11800	12366	+	JABMIC010000042.1_11799-12366(+)_1	VLELKDGFVLYHGSYCEVKEPDLAKCAKRKDFGQGFYLTTSKEQAESFLRTSIAKAIATGTIEEGQKFGYISTFEFKLSENLETHIFENADVDWLHCIAAHRKKKMFIEVEREMAKYDIIAGKIADDATNATLTAYLAGAFGTAGDKVADDFCIRQLLPNKLKDQYCFKTEAAIECLKFVKGEKIWLK*
GCA_013305105.1	JABMIC010000042.1	14	PDC-M13	JABMIC010000042.1_17	PDC-M13B_WP_009253353.1	PDC-M13B	12354	12584	+	JABMIC010000042.1_12353-12584(+)_1	MAEVTIPKEKMNYTIDLLITMVTDEIAEETGKDRNEVLTDFLCSKTGKALYDEKTKLWCTGPAYIAELYMEELKKS*
GCA_013305285.1	CP054256.1	1	AbiE	CP054256.1_1873	AbiEi_WP_047105540.1	AbiEi	1117040	1117561	+	CP054256.1_1117039-1117561(+)_1	MNYKEQLIKEAKKRAGIITRKEIMNLKIPSIYITRMIRSNELEKVDIGIYALTSENWYYDPDYNFSIRHKTPIFSYTYALTFFDFTDVIPMFRDVTVYHGYNAHNLDPQTRVHYVSKDIYELGVVEVKTNCGNKIRAYDIERTICDFIKHRDKIEAELFAKTMYKYSEYEKRD*
GCA_013305285.1	CP054256.1	1	AbiE	CP054256.1_1874	AbiEii_WP_110023304.1	AbiEii	1117723	1118376	+	CP054256.1_1117722-1118376(+)_1	MISILEKIVKSKNKQNFVIKGGFLLSNMMSLNERTTQDIDCLIKGINFVKENILRTISDVLRYDFTDFIKYEIKEITEIKKRDKYNGFRVKILCKLEKLEEIVKIDLAIGDVVTPSEIKYNFRNIFSNSSFEIQAYNLETILAEKIFIINNLNIQSTRIKDLYDIFLIYSFKEFEIDYNILKCACLNTFKKRNTVFNIDLVLSLLNEINQLDIFELL*
GCA_013305285.1	CP054256.1	2	PDC-S01	CP054256.1_1774	PDC-S01_WP_067088819.1	PDC-S01	1054834	1055859	-	CP054256.1_1054833-1055859(-)_1	MIINRDFYLNQLINKMNNSKVKIITGIRRCGKSFLLFNLFYKYLISINIPSDQIIKISLDGYDNRMYRTPTTLNNFIQSKITNKNKKYYLLIDEIQYCEPEINEFAPNTEKITFVDVLLSFYNNPNLDVYVTGSNSKMLSTDILTQFRGRGDEISLNTLSFFEIYDLFENKDKALKHYMLYGGLPAIYNLKTDEEKQKYLKNTVDETYIKDILERNSLTSETGEILDTLLNFISSAIGSLTNPLRLANRFMSEKNIKINSTTISKYLNIFKESFLIRSSIRYDVKGSKYFNTPLKYYFTDIGLRNAKLSFRQYEENHIMENIIYNELYRRDFNIDIGIVEI*
GCA_013305355.1	JABEQV010000001.1	1	SoFic	JABEQV010000001.1_79	SoFic__SoFic	SoFic	96750	97931	+	JABEQV010000001.1_96749-97931(+)_1	MAFTPYIPQDKAPDELQDQVVQITRLDAALHAKIPGPLRLPMMKLLRVVNSYYSNKIEGNSTTPADILRAEDAPQEVKGVKDLQDIKRHIEAQRRLNDDPIDPVDVCTKSAVTRLHREFYGGMPEEMLAIELSEKGDTVRMVPGEFRHLGVRVGQHIPPTVEQMHAYLNDFERMYRLDRIHGLSRFFAAAASHHRLMWVHPFMDGNGRTGRLFTDQYLKAAGFGGYGLWSMSRGFARNVSAYYEMLGAADHPRKGELDGRGELSDSGLLRWTRFFAETALDQLQYFSAQLEPERLSERIDIYFEMRSRRALSDSEGQTLPELRIEARDVYKTLLYQGDQQRADIQARLGVGERTTRSLLSQMAKEGLITLDGRKPVSLNLSRHSIEFLFPSLW*
GCA_013305355.1	JABEQV010000001.1	2	septu_type_I	JABEQV010000001.1_84	PtuB1_00035	PtuB1	101968	102612	-	JABEQV010000001.1_101967-102612(-)_1	MRRIIKGTEPASFTEWKASANEDWMPTYPTLQNPQKRELHNSLLQEQHSSCCYCGREIELESSHIEHFKPQEHYLPLALEYSNLHASCLRETKPGNPLHCGHYKSNWFDETLHISPLADDCEQRFRYLLTGKIQNTESADLPAATMIEKLALDIAYLTRRRQEAITGIFDEQFISSASEAELTHLVQSLRSGDAGKQVAFGHVVARYAEQLLAS*
GCA_013305355.1	JABEQV010000001.1	2	septu_type_I	JABEQV010000001.1_85	PtuA1_00013	PtuA1	102609	103877	-	JABEQV010000001.1_102608-103877(-)_1	MRLDHLHLQNFRCYEDAHFDFQPGFNLVVGVNGSGKTSLLLGVAECLIPYGNAMGQGQEILSKEDVRFVIDRHEGRSRFERKFPVFIRADGDIFDLPNWRAVRLLEPWEGGVDPSSLSHLSAVLARNNAGEQIDFPVLAFYRANRRWSSARISAEFAAQQRTSRFDGYANWFDAVADLRDFESWLIARTLERLQDRLDSTSTVEREDELEWVNRAIRLAIPDAHDLRYDLRLQSLLVDMGEGNAVPFHELSDGQRSLIALIADIARRMCVLNPHIGKDVLANTSGIVIIDELDIHLHPAWQRNIAPTLKKAFPKVQFIATSHSPQVIGSLQPGEVILLRNGDSSHPRATYGLDSSTILEEVMGVPQREPEIEVLLDELFSTLENNELEKARLQIDALKKKAPDLPEFAGAEALLKRKELIGR*
GCA_013305355.1	JABEQV010000007.1	3	PDC-S04	JABEQV010000007.1_15	PDC-S04_WP_169250289.1	PDC-S04	19378	19962	-	JABEQV010000007.1_19377-19962(-)_1	MDRYDASHDCYCYPASSVLRNRLNIQDMDDLEAAEREITASTVTRVHYTAPPYSLENMKQLHRQLFSDLYEWAGEIRTVDISKGGTRFCTCARIEAEALKIFTKLQEVDWLRKQDKDSFCGLLAEYYCELNMIHPFREGNGRVQRIFFEHLALSAGYELDWENISQEEWIQANIDGVDVNYGPMKKIFNRIVTS*
GCA_013305355.1	JABEQV010000011.1	4	PDC-S02	JABEQV010000011.1_91	PDC-S02_WP_011937941.1	PDC-S02	77984	79012	-	JABEQV010000011.1_77983-79012(-)_1	MNQGTTRPALLSPATDRFDEVLAMIQGARQQAAQAVNTRLIELYWQVGAYISRKIENAEWGDAVVSQLAEHLATTQPGLRGFTRRNLFRMRQFFEAYRDDEKVSAVLTQLPWTHHLIIFSQSKRPEEREFYLRMAIREKWSSRELERQFKTALFERTVTQPAKASAMLKETRPAALEVFRDAYMVEFLELSAGYAEADLHRGLLQRLRDFLIELGRDFCFVGSEYPVQVGGQDFALDLLFFHRGLNCLVAIELKVGRFEPEYLGKLNFYLEALDQTERKPHESPAIGVLLCASKNDEVVEYALNRSLSPALIAEYQTRLPDRQLLQAKLHEFYALDVAKDDQ*
GCA_013305355.1	JABEQV010000017.1	5	Shango	JABEQV010000017.1_52	Shango__SngC	SngC	52895	55165	-	JABEQV010000017.1_52894-55165(-)_1	MNSPVSSSDSSAFEQLHPDVQQWVWSQGWTSLRDAQEWAIPALIEADRDVIIAASTAAGKTEAAFLPILTNLLNSAHPPGAVLYISPLKALINDQWDRLTRLCERLEIPVVGWHGDVSASKKHKFLKSPSGILLITPESLEALFVNRGSALAGLFQNLRYIVIDELHAFIGSERGKQLQSLMHRVESVANRKLPRVGLSATLGEMALAREFLRPGQTRRMDEIISRASGQDLQVQVRGYTMLPLKKLLASEQAAIAKDDDDEEDASGTRHAIAAHLYKVLRGSNNLIFPNSRDKVEWYADRLRRLCENDGLPNEFLPHHGSLSRDLREDTERALKAGTPPASAVCTTTLELGIDIGNIRAVAQIGPPPSVASLRQRLGRSGRREGEPATLRAYCQESTLTPESGLSDQLRQDLVQTIAMIRLLIEKWFEPPRANGLHASTLVQQCLSMIAQQGGASAVELWTSLVASGTFAAINKADFMTLLKALGEKKLIVQDSSGLLLPGEIGEKLVNHYEFYSAFTTDEEFRLVRDGKPLGSVPVSRPLTLGQRIIFGGRRWQVLDVDLEKKVIVVMPARGGEPPVFDGLGAKIHDRVRQEMRAVLTESSPCPFIDANAQALLEEARQTFHRLGLADQYLTGSASSSYLLSWAGDYTNDALCLLLNQSGVMCSGSGLVLEIGASRESALAALGRIAELDANDVEPLLKDVKNLIREKWDWALPKSLLIKSFASSQLDIPGAIALAKALVLHERDAVLTDPPST*
GCA_013305355.1	JABEQV010000017.1	5	Shango	JABEQV010000017.1_53	Shango__SngB	SngB	55140	56435	-	JABEQV010000017.1_55139-56435(-)_1	MSTIRAKDRDAVIQSLRAGVVPRVGQHLIQVGRGGELAALIKDVDRLAEGGSAFRVVIGEYGAGKTFFLNLVRGIAMERKLVTMHADLNPDRRLHASGGQARSLYAELAKNMSTRTKPDGGALQGIVEKFISQAKTEARSKGIDSETVIRQYLAELTEMVNGYDFAEVIAAYCRGFDEGNEKLKADAIRWLRGEFTTKTDARAALGVRSCVDDASVYDQLKLLSRFVRLAGFGGLMVCLDELVNLYKLANTQARNANYEQILRILNDSLQGSTDGLGFVLGGTPEFLMDTRRGLYSYPALQSRLAENTFAKTGYVDLSGPVIRLTRLTPEDFYVLLQNLRNVYAYGDPEKYLLPDEAIPVFIEHCGQRLGEAYFRTPRTTITAFINLLAVLEQNPGADWRTLLGAVEIARDDGGQNDLNVEADDELTSFKL*
GCA_013305355.1	JABEQV010000017.1	5	Shango	JABEQV010000017.1_54	Shango__SngA	SngA	56432	58954	-	JABEQV010000017.1_56431-58954(-)_1	MAPSRPSTHFAGSTPLHADEIRHGAGARDECLPATTQTPAVESDTENLAMGRFARFSRASSLVGGTQPVPTPVRTHALGIGDYASLAIGRYARFSRPSSNLIGGTQPQRDVVTSVQKSVSAAPQPASSTLNLEFFTVKGSPDSGSFSIPKAPAHTDKLRWLRPGEPVTVAGITLSDGMVYTGARNPRFRQSEPSFIDTSLKVATSHVDLATTLTFYWSTYDDLDPKERRGYLQWLAGGRCDPKAGSGYVFMFFHGLERRLLVDTQSDAEAREDCIAIKAEIERLISLYYQHASFCSQALRLLEHLDMPAISERMYLLEPPTKSAGRYEMPTLTRVALGQMAKDKYPLNSGWALAWAMTDPNISRRKPIVRCSDLFQRLFKAEYTQRYPGGLKVLNNKTRLRITYPASSPYLDVPPIPVGDLPDVSVTSGIRKKLQPIVEECTELLTPFSRYVGRNVETPDKYDALEGLLLLPIFLWPEYAKHELEKLQSDVDSDAIALTFNDLAQRFKSDGALPRNQITALARVLEGLNIGMEPDVLAGSRAKTEEHVVLFETEPDEPALRATTDYSVALTTLDIATSVAASGGTNQAQSALLDQHIDSWTHFSVTHRKRLKAYQLLQRLQPPTLSSLKKRIAALQHDEKRTIGYFLAQLAQADGTVTPQHVKLLERAYKALQLDTTSLYSDLHGAASSASGGIISARRSLPASTGADGKRQGSGIVLDMHKVAQLQRETAAVSALLANVFKGDQEDEQISAEATAQNASDAETHLYGLDTEHSAFLRLLVSRNAWTRQALENATATMDLMLDGALEQINDMAFELFDMPVSEGDDPIEINPDILSELTL*
GCA_013305355.1	JABEQV010000023.1	6	RM_type_II	JABEQV010000023.1_34	MTase_II_00010	MTase_II	34494	35792	+	JABEQV010000023.1_34493-35792(+)_1	LQEPREIANPKRRLDPEEMAGRKLFPYYAGFSSSFVESILPTLNLRPGATVLDPWNGSGTTTVAAFNQGFTAIGSDLNPAMIMVAKAAFLSIYDLDSLVPLARSITENLRGQLNPVAHDPLANWFDPKSTAYLREVEMRINHTLVSHGEYLILDSDESLEKVTPLAAFFYLALFRVVRRLTQDFVASNPTWIKLAKNPEDKKAIVKRSVAELFVREISMMCEHRERFTASSDAEGSGIRLLLANSHTLPLQAASVDAIITSPPYCTRIDYAVATYVELAVLRIGGDRFSRLRQALTGSSTVQKQAIEVNRAWGGKCSEFLKALYDHPSKASKTYYFKNHVQYFNSIYRSLEESNRVLAAKAPCVLVVQNSYYKEIRNDVAAMIEEMASGLGMNVVGRSDFSASRSMVDLNQRSQKYVNNRSTLESVIFLENG*
GCA_013305355.1	JABEQV010000023.1	6	RM_type_II	JABEQV010000023.1_36	REase_II_00020	REase_II	36496	37542	-	JABEQV010000023.1_36495-37542(-)_1	MALTVKQISSIQSQLESKRKSVSFDSYDLSVRQVLDMVETGDIFVPPEYQRQFIWDAERQSVLIESVFLGIPVPSLFMATNSDSTWEVVDGVQRLGSLSHFFGSEKLLEKVKRNDPLKLKGLTKLDHLNGVRFQDLPKSIQLHLATRPIRVTVLNDKSDLAVRFDLFERLNTGGVTLTPQEIRNCVYRGAFNENIKELAERPDFRKAVKVHDTKSLNGTYEELVLRFFAYLENYSKFDHSVKNFLNDYMSDHRNSRVRADNEKLFAKTIELLIKAFPNGISRGRAVTPVNLYEALAVGVALALKQGKNIDAAALPALINDQTLKSYTGAGSNQKKFVIGRIEYVRDAL*
GCA_013305355.1	JABEQV010000024.1	7	DMS_other	JABEQV010000024.1_27	mads_3	mad3	26630	27733	+	JABEQV010000024.1_26629-27733(+)_1	MSLSRVSVTGVRNLHPVTLSPSPRINILYGANGSGKTSVLEAIHLLGIARSFRSSRLLPVIQYEQPSCTVFGQVDLAQGGHSNLGVSRDRQGEFQIRIDGQNARSAAQLAEILPLQLINPDSFRLLEGAPKIRRQFLDWGVFHVEPRFMSTWQRLQKALKQRNSWLRHGTLDAASQAAWDRELCLASDEIDEFRRAYIKALKPVFEKTLSELVELEGLTLSYYRGWDKEKELSTVLASSLNRDQQMGHTQAGPQRADLRLRLGAHNAADILSRGQQKLVVCALRIAQGHLVSQVRRGQCIYLVDDLPSELDDNHRRALCRLLEELRCQVFITCVDQEFLREGWQTDTPVALFHVEQGRITQTHDHRE*
GCA_013305355.1	JABEQV010000024.1	8	RM_type_I	JABEQV010000024.1_29	MTase_I_00002	MTase_I	30421	32022	+	JABEQV010000024.1_30420-32022(+)_1	MTSEEFKKTLWDTANKLRGSVSAAEYKYPVLGLVFLKYVSDLYDTQAGVIQDRLADPSSELYIEDAELRAESAAIFVEDKTFFTQDNVFWVPAEAKFETLLQSAAAANFAQLLDKAMGLIESENLSLKGVLYREFSRLELEPGKLGELFELIAKLKFDPKEHGSRDVFGEVYEYFLGQFALNEGARAGEFYTPKSLVSLLVEILAPFKGTIYDPACGSGGMFVQSAKFKDAHAKQLGSKGDLPIYGQEKMAETRRLCLMNLAVHGLDGNIGQTYGSTFTNDQHKTLRADYILANPPFNISDWEGEKLKGDPRWAHGIPPKGNANYAWLQHILARLSSRGRAGVVLANGSMSTQQSGEDIIRQSMVIKDVVECMVALPGQLFSNTQIPACLWFLSKDKRIGPNGKTDRSSQILFIDARKATSGRISRKQVEFTEDDMEGIAQTYHRWRNTVFSDGEGYEDIPGFCYSASFEDVQKHGFILTPGRYVGAESVEEDDQLFSDKLNHLIEQLGEQIAERNAIEKIILQKMGALRDEF*
GCA_013305355.1	JABEQV010000024.1	8	RM_type_I	JABEQV010000024.1_30	Specificity_I_00038	Specificity_I	32012	33334	+	JABEQV010000024.1_32011-33334(+)_1	MSFDLPTLPAHWSYVPLGQLAQKNSVTYGVVQPGTHFLEGVPIVRVNNFSDGRIECSDLMRIDPAIDAKYSRTRLKGGEVLLTLVGSVGQVAVASKKLKGFNVARAVAVIHPIDSVEAEWIALCLRSPLSKHLLGSRANTTVQTTINLKDLRELPIPFPPESERKEITAALGALDSCIAVLHETNATLQSIAQTIFKSWFVDFNPVHAKSESRAPSYIDTGTADLFPNDFESSALGQVPKGWKFGILGDIAQTVTRKATVSEFNDQLNYVGLEHIPRKSLSLINWGCADGLASSKSVFSKTDILFGKLRPYFHKVVIAPIDGVCSTDVLVCQPKVNDYYGIVLMHLFSESLISYANRLSNGAKMPRVSWKDLAAYPMCIPPSDIAMSFNSVILPMVGEIISNIEQIQTVIQLRETLLPKLISGEVRLQGGETIVDGAVYA*
GCA_013305355.1	JABEQV010000024.1	8	RM_type_I	JABEQV010000024.1_31	REase_I_00001	REase_I	33538	36654	+	JABEQV010000024.1_33537-36654(+)_1	MTENHLEQVCLEWLESLGFTSVKAGFVSPGGMEGSRDKYSEVVLKNRLRDAIERLNFDISSAEADGAVTRLSLYGAQSLVEGNKEVYDWMRNGVPVERVESDGTRSILRVQVIDFAGHNDLLAVQQFTVHGQQIRRPDIILFVNGLPLVVIELKNPADPNADIFSAFNQIQNYKTDIPQLFYFNLLNIISDGVVARYGSFTAKFNRFSRWRLMNGEIAPKSLLELEVMVRGLIEPKTLLGFFWGFVAYGGTNGGEPFKIIAQWHQYSGVLKAVERAVDALLQRKDGKGGVIWFTQGSGKSLLALYYVMALRARPEFKNPTIVLVTDRNDLDGQLFETFADCRWSLRTTPRQADSRDDLRNMLSSVEAGGVFFTTINKFAPEPSQTSVPELCGRSNVIVIADEAHRTQYGFNASLDTKTGVTKYGLAKYMHDALPKAIYLGMTGTPISDDDRDTENVFGSYVDIYDMIAAQEDGAVVPISYESRIIELRFNEADRQALMDEFLDVTEAEDESEQNKTSSRLTRLEALAMADGRLATLAEDFVAHWEARKESIAGKAMIVAISREAAVRLFDEIVKLRPDWKGDDLNTGRIKVIMTGSSADPEYYQPHRTNKSERKMLEKRFKDDSDPLELVIVRDMWLTGFDAPPVHTLYIDKPMQGHGLMQAIARTNRIWRDKPGGLVVDYIGIGHELREAIKRYTKLAGDDREPVDTNGQALKILLDTLDVIRNEFFAKFDYSGFEEPKKALALLGGAMEHLLQINPEPDEKGRNKGVRAYLDQVVKLTRAQALAGTAVQAMAVREEIAYFQAVRVCLVKLTLSGESRSQLEKEAALRQLVAKGVLVDGVNDVFATLGLNKPDISLLDEDFLEQIRQMPTKNLAAELLERLVADQVKARGQKNATQAKLFTQKLEEAINRYQTRGLTTLEVIDELIRLAQEINNAKPPEGLSEEEFAFYQALSENESAVRELGDPVLRALALELTDKLRKSATINWQNRQSARAKMLAMVKVLLAKHRYPPDKALEATEKIIAQAELLADIWAFEHS*
GCA_013305355.1	JABEQV010000027.1	9	PDC-S11	JABEQV010000027.1_9	PDC-S11_WP_098770551.1	PDC-S11	4957	6078	+	JABEQV010000027.1_4956-6078(+)_1	LPIKTDVWTVGLVPNKLHQSRLASEQLLEEMIISSPSILSDEWMLIGRQENTGMGGRIDLLAIAPDGSLVLIELKRERTPREVVAQTLDYAVWVENLQENEIAGIYQRFRPGSSLYADFLARFGRVLDDAELNKSHQLIIVATELDASSERIVEYLSKRDIPINVLCFQIFQSGDQQLLSRSWLLDPVQTQVSAASISEGHSEPWNGEFYCSFGDSASRSWDDAREFGFISGGGGAWYSKTLQLLSPGDRVWVNIPQQGYVGVGRVLGTSTPANEFTVMQNGEARPVLEVATRGNYHAELADDPERCDYFVRIHWMQSVSVNQSVREIGMFGNQNTVCRPTTPKWRWTIERLKQRFPRFDEVAATDIASVPGN*
GCA_013305355.1	JABEQV010000027.1	10	darTG	JABEQV010000027.1_6	darG	DarG	2232	3320	-	JABEQV010000027.1_2231-3320(-)_1	MIRFTQGNLLEADTEALVNTVNTVGVMGKGIALMFKERFTENYRLYSAACKAGEVETGKVHVTAVNELDGPRWIVNFPTKRHWRSPSQMAWITEGLRDLRRFLIDNHVKSVAVPPLGAGNGGLKWVEVREQIVDVLSDLDVDVLVFEPTDQYLNVAKRSGVEKLTPARALIAELVRRYWVLGMECSLLEIQKLAWFLERSIEQLPSAKNPLDLKFVAHKYGPYANRLEHLLDNLDGSYLHCDKRISDAGIDDVIWFDEGRKAFLQTYLKTEAKEYSQALERTAELIDGFESPFGMELLATVDWLLCKSGVSPTVPTVREALKHWDGGAGAAARKSRLFDDKAIDIALKRLTTSSLSPEMPPS*
GCA_013305355.1	JABEQV010000027.1	10	darTG	JABEQV010000027.1_7	darT	DarT	3317	3961	-	JABEQV010000027.1_3316-3961(-)_1	MIYSSLNPEKALIWRIVHRDNLPWILDNGLHCASSYMQAPQYVNIGNADLIDKRRNRSVPIAPAGVLSDYVPFYFTPFSVMMKNIHSGWSVQQRSNDEIVILVSSLPRIEQLGLAFVFTNAHAYPDWTDYYSDLVNLDQIDWPIIQKRDFKRDPDDPRKMERYQAEALIHHHLPITGLLGIMCYDDAMKERIEQDVAARGLTLPVHARPGWYFQ*
GCA_013305355.1	JABEQV010000027.1	10	darTG	JABEQV010000027.1_8	darT	DarT	3958	4539	-	JABEQV010000027.1_3957-4539(-)_1	MPDIRNIKEQKLLYHLTSLENLNGIFQEGLKPRADLTVFADVADSEILKKRQTLELDRYVPFHWFAANPFDGSVQINRPNSKFVLISVYRSFAKQNGWKVIPRHPLANNEIQLLDYDEGFETIRWEAMSTRDYQDPDCKSICMAECLAPGIVAPKDFSMLFVPNSEVESLCTGKMNEAGVKVRITVNPGMFCK*
GCA_013305355.1	JABEQV010000029.1	11	PDC-S08	JABEQV010000029.1_6	PDC-S08_WP_202707215.1	PDC-S08	4227	4973	+	JABEQV010000029.1_4226-4973(+)_1	VEKLLNLNVSLSKARVEVVLVSRNSADTGLRVFNSIQHYGLDIARAAFAGGRSPYPYLAAFGCHLFLSTHAEDVRSALDAGFAAATILSGGARRAASAELRIAFDGDAVLFSDESERVYQSGGLAAFQASERESAREPLRGGPFKPFLAALNQLQREFPDASCPIRTALVTARSAPAHERVIRTLREWDIRLDESLFLGGLQKSAFLEAFAADVFFDDQPGHCEKAREVVATGHVPHGISNEIIAWAE*
GCA_013305355.1	JABEQV010000032.1	12	Olokun	JABEQV010000032.1_34	Olokun__OloA	OloA	38319	39218	+	JABEQV010000032.1_38318-39218(+)_1	MDMIRFNDFYLRLYRANLKQDGQALLLELYALWREAETSGVEADTLAYEARNCLHRVASTDLFVLAACEWIGDKGHLRLSKALVHEVSVQYLQHPKLVRFVLSGATESSTCAVALRLCALNVPLPVSLGWVLSLNEDLPSSPLISATTSVVTNFLATEYPATCKRLLEAEPSPLTQSTPAMHLGERLFAESSALDALPNLTELQMASEMRRSFSYFRRNENRAVMEKVHGESLFEMSMTAQHFKYSNQVSVEYQNDHETVEAMIPMFTQEMSMELPQTRIADPLLYHQKIMSLWKEAEQ*
GCA_013305355.1	JABEQV010000032.1	12	Olokun	JABEQV010000032.1_35	Olokun__OloB	OloB	39215	40900	+	JABEQV010000032.1_39214-40900(+)_1	MSIQLVLSHYLSGLRERDELDALLPELLQAMGHSVHSRAQVGVNQGGVDVMSTKENAQGQTEVFLFIIKFGNLNRNDFYGAQQAISPSIRQAYTEYVRNRLQEPLRGLKKRIVLVSNGILKQDAQSDYSAMSKEVAEFSTLCSLDFWGIDQLSPYIEEYLFDDALLLGKGKSDLRAALAGLEDTQASFSRFVRFVDDCMAALEDDKDVSENTRANRFHKRAAAAGMGWAVLLVWGESEGNQKPGVLAGEYLLLRLWSESITLGLQTDTQFLKRFETLARLHANTLLRYYERVMPSLLNRRRILRYRPDQVLYIDLICDELGRLGTTLLLLRSLNVDTATLRAMHGCLVSFINVHNGCLLPVYDGQAIDLSIAMAAIMAVGDTASTQLIVRECIDRFDAALHGDRIMPVDTDDLEDAMALLSGKETQIGRFFKTTTLVPLLGTMAALLGDQEALDQLTAEIIPNLGGVTKERWFPQKALQTLTGSDAYVNAIGISRSLTGFRQTPVDEVEASVKVPSQAASPEDFAWHNTAWEVLIAISARLHRHPLPTWYVAKLVKVPPAL*
GCA_013305355.1	JABEQV010000036.1	13	retron_I-C	JABEQV010000036.1_2	retron_type_I_C3_RT_typeIC3	RT-Toprim_I-C	1760	3469	-	JABEQV010000036.1_1759-3469(-)_1	MDASLFPFPIAPKCKVANNKELAALLGITTAKLTYYAYHLADDEKYKEFTIKKRNGGDRLIEAPIRGLKDIQESIADILEENYKPRACVFAYVKDRGIVEHAATHIGQRWLLRLDLKDFFHTISFIRIAGILRRSPYNFAEAPAKTTALLCTKGQRLPQGSPASPVISNILCKGLDYKLKALAALNKCYYTRYADDIFISNNGSKFPPSIAIRDEDGSAELSDTLKKIIIDAGFEVNLDKTILRKRSERQLVTGVVVNRKSNVPKELIKSIRAALYAWEQHGLEAAEDYWKRKIDKSNRFDGESPQMKLVLRGKITHVGHVKGYSDGTFLTLVKRLQALDSDYHIDEQKISRTITGEIHIYTEGVTDTKHFQAALRAFQRSGEFAGLNLIFRNSKKTGSSGLKALCENLCETLQRHLTICIFDRDERPIINEMSGSPGNYRDHTNNVFSLIIPTPEFRDPSDLICIEHLYQDAQIYTPDSQGRRLYSKDEFDSLGCHKDNPQLFCRVSKQSLIYDDQVINLQEKKNIALPKNKFADYIFNGAPPFSNVDFSGFRGTFTQIVAIAASYSR*
GCA_013305355.1	JABEQV010000036.1	14	retron_XII	JABEQV010000036.1_2	retron_type_XII_RT_typeXII	RT-TIR_XII	1760	3469	-	JABEQV010000036.1_1759-3469(-)_1	MDASLFPFPIAPKCKVANNKELAALLGITTAKLTYYAYHLADDEKYKEFTIKKRNGGDRLIEAPIRGLKDIQESIADILEENYKPRACVFAYVKDRGIVEHAATHIGQRWLLRLDLKDFFHTISFIRIAGILRRSPYNFAEAPAKTTALLCTKGQRLPQGSPASPVISNILCKGLDYKLKALAALNKCYYTRYADDIFISNNGSKFPPSIAIRDEDGSAELSDTLKKIIIDAGFEVNLDKTILRKRSERQLVTGVVVNRKSNVPKELIKSIRAALYAWEQHGLEAAEDYWKRKIDKSNRFDGESPQMKLVLRGKITHVGHVKGYSDGTFLTLVKRLQALDSDYHIDEQKISRTITGEIHIYTEGVTDTKHFQAALRAFQRSGEFAGLNLIFRNSKKTGSSGLKALCENLCETLQRHLTICIFDRDERPIINEMSGSPGNYRDHTNNVFSLIIPTPEFRDPSDLICIEHLYQDAQIYTPDSQGRRLYSKDEFDSLGCHKDNPQLFCRVSKQSLIYDDQVINLQEKKNIALPKNKFADYIFNGAPPFSNVDFSGFRGTFTQIVAIAASYSR*
GCA_013305355.1	JABEQV010000089.1	15	gabija	JABEQV010000089.1_11	GajB_00040	GajB	16392	18194	-	JABEQV010000089.1_16391-18194(-)_1	MNFTQEQLDYLASPLDRHVYLKACPGSGKTEVVAAMVARIVQEWSRSPSGIAVLTFSNSATDELRNRVHRYLGEPIGKPHLIATFDSFVLNRLVASIASEMTGYTGREGDFRIRILDKAANIYRTRNSICDRWISACKYDYDLGTTKFVFSTGERGLDKQLNAETLNQDTFKDLIATKKRLWRGGFATFGDIDMLALKAFKDRKFDPYFSRIARRFPLVIVDECQDLSAEQLRIVEHLARFGMAFHFVGDLNQSIYGFRKSNPENVTDLMVKLKFDPYELKANWRSGQVIVDLCTNILGGERIRGNADIASLQPRILEYEVCPSELLPTIRTMTQGYTKVVLVARGHTTLQRLRNGETFEGIELLAVACISANTGNLKDIKQSLRTFAKWLADKLELQVTKVGPYCPIVMESKLLWRKFLHESLKFMVANGAGKSDQTWSAWVRTAKLAIRRLPNQPFVPVELLEELDVLKDLNLVARKGQGDKPVSVRVLSQEVLEGPPDTLRYETIHQVKGETHDVTVVVSSQQPGPHQSHWQDWLRDRGSEAARFAYVASSRPQHMLIWAVKKLKEEDRPVLAQLGFEVPPPPPITVPKRAHLRSTR*
GCA_013305355.1	JABEQV010000089.1	15	gabija	JABEQV010000089.1_12	GajA_00036	GajA	18238	20142	-	JABEQV010000089.1_18237-20142(-)_1	MYLRALDVRGFKCFGEPFTIEFHDGLNVLVGENGAGKTGVISAVRQLFNDSESGKRIIGEHDFYKGFEAGAFASEELQIQATFSDLDDKDATAFDEWCGNYDEAKLTFIAKNQESRGRFKYHTYGGHEFTQPLDPETLDLIHCVYLPPLRDAESKLREGRQSRLARLLKALCRKELDAARKAGTQTALEQRVGDFNRELSQSDDFAIKLANQRIGESLKAALGMHLSQSTLIQFSEVSFSRIVEGLRLLYFPDLTNADPTQFRSLGENSLGYNNLLYIASILAELVLEVEEGRGEETYLRLLLIEEPEAHLHPQLQLRLLRHLKTEAEARGIQVIITTHSTVISAAVSVEHLIHLSNEGMPTAVPLRKTGLPEQSRRFVDRWLDVTKSNLLFSKGAILVEGIAEAIVVPELARIVLHAQGKGRDSLDDYGVSVINLGGIYFKHFMQLFCDVTGAQPGGNVPIRCAGLTDNDPPKSFSTIDDGEGREKPVPFLPHAEDHRLGNNPALELQGPINQSQFARLFAGKYKTFEYDIALEGGNLTTMLNVAADLWPVQDGKVAGNLREDAKRDFASMSSADKAPFAGALLARLDSEEIGKGLYAQALADALLARPADFVVPEYIRLAILWACGLEEGQA*
GCA_013305355.1	JABEQV010000104.1	16	PDC-S73	JABEQV010000104.1_10	PDC-S73_WP_007181323.1	PDC-S73	6808	8544	-	JABEQV010000104.1_6807-8544(-)_1	VNDYDFSRLNDKEFEVLCTDLIGADKGVRFERFKPGRDGGVDGRYFTPGGTEWILQAKHRPGTPLPQLVTHLRNSEAPKVIALNPERYILVVSHSLTRLNKQELADSLDSQTSCPIEVYGREDLNDLLATHTHVERRHFKLWISSSAVLVSIFNHAINGRSEAMMRDIVEKSKIFIHTANLDSAVDRLNKLGTVIITGLAGIGKTTLAEQLILLHASDGFELVCISEHIQEAEQAYSPDERQLFYFDDFLGRNYLEALSGHEGSQIVNFMRRVGRDKATKRFVLTSRSTILNQGRILNDVFEHNNVHRNEMEIRLESLSGLDKAQILYNHIWHSGLSPEHIDEFYNGKRYRKIITHRNFNPRLIQFITDIQRLDDVPVAEYWAYIQELLDNPAKIWAHPYDAQLDDFGRFLVLLVAFNGQNILEHDLAKAYASGLLMVGHANFSGKRDFHHAIRHLSNSLITRVVVGDFVYYKLFNPSLGDFLLHRYSASPDSLKGVFQSLRNLNALDVLVDMSDNELIARKTKGELLLSLLEHEEKSNFQGADPEYLAKLYLLTVSAHPSLVCCFRNNLPMTCNLSS*
GCA_013305355.1	JABEQV010000107.1	17	PDC-M07	JABEQV010000107.1_10	PDC-M07A_WP_204626525.1	PDC-M07A	7282	8598	-	JABEQV010000107.1_7281-8598(-)_1	MLISIELKNFKSYESASLPLAAMTFLIGANASGKSNVLEAIRLLNWLAKGSRLEDITRSIQSGDAVVRGQANDLLRDPLTSFSLGGRFEGVPQGWGHFEISIGLVADQLVVTAESVVKPGEAVPLYQVDGLANAHTDEIRVAYNNFKRGKNKPHIPCSNRQAIFYQLETPGRFESGHNDSQRVIPAVTKAIRETLRNVVFLDPRPAMMRDYAYVKDDLIKEDGSNLSAVLYRISQVPEQKARLLAFIKSLPEQDITDIEFIKTDRNDVMVRLVESFGHKSRTVDAPLLSDGTLRVLAVGATLLTAPEGALVVIEEIDNGVHPSRAETLVRQLRATAAERKLRVLLTSHNPALMDALPDSALADVVACYRDPEHGDSRLVRLGDLDRYPELVAQGPLGQLMTRRVLDRFLKDDTTEDERKAHALDWLAELRRSTDGGAE*
GCA_013305355.1	JABEQV010000107.1	17	PDC-M07	JABEQV010000107.1_9	PDC-M07B_WP_147930854.1	PDC-M07B	6824	7285	-	JABEQV010000107.1_6823-7285(-)_1	MTAVCLIDTSIFVEILNVPVKAQQHIETLRQLEQRILAGESLFLPMATILETGNHIGQNGDGRARRKCAQHFVGQVQAALKGRSPFKAISFLQEDEMSAWLLEFPEHAMRGSGLGDLSIIHDWRRLCSLNPSRRVYIWSEDVHLSAFDQPPRL*
GCA_013305355.1	JABEQV010000126.1	18	wadjet_other	JABEQV010000126.1_10	JetA3_00012	JetA	15175	15639	-	JABEQV010000126.1_15174-15639(-)_1	MIRPGAQLAVAAEELIVSLFPAVFPKTPDLSNLLSILLERRQLTKDADDDEDDDEIEPFQVWPDPFPDQLVVKISQWLSAKFEENRSWRIDELIDAGANEGFSAIEQQCIAFCLYRSFPDSESEFENHHAMLDGEYETWVVRGDNLRFDVKTKV*
GCA_013305355.1	JABEQV010000126.1	18	wadjet_other	JABEQV010000126.1_8	JetC3_00001	JetC	12585	14447	-	JABEQV010000126.1_12584-14447(-)_1	MQKITRMHVCRYGTATAWYDQTLLDFTAPDTHEAVNAIVNLENTGGKTSLLSYVFSIFEPRRDLFIQHMQNPNHQFNDYFAKDGKPSFIIIEWSMPSRLPGGKDYKLVIAQAVATRDVIERGNDVDRVFFAFESQHGITFEDIPAPGISTLGMPGVSTMGELNQWLTQMYRKCPEDFYHTRNQHDWITHLATTRLLDLDLLVMQRQFNGQEGGLESGFLTFKDEEDLVRKLMALTMDPERAQTVRNTVVNVADKYQNKPRLEARLVQLARILSSMKPLGESSKAFELALETRIGLLRRASGLAAVMALARLSEEKQVTNFGDLIDTLNSRILENQELLAHQRAFTFSMHALQHTRSVNRTAAAFEAAKVGRDAAQLRLRHLKGAISYKKITSAHEQVLIEEQSLAEEVEGLRPIKDALERQGALLRGAIDILLKQNDDKHIAQKNFELEAAEAVAQAKAQIKTLSLSIRTLQQEEAKVGADIDNAEIQRTSLLDDGVLDAFDHDAAAAIERITVAIAQAQSRLDTLRTERADYLQHVDRLRDQATQHGSRAQAEAHIQENLSREVGDARTLQEDLQQNRLLCSVVEAEMCDPDSLTLLTKRSILPISGTAPKVPLNSTSV*
GCA_013305355.1	JABEQV010000126.1	18	wadjet_other	JABEQV010000126.1_9	JetB3_00002	JetB	14455	15165	-	JABEQV010000126.1_14454-15165(-)_1	LDNQNSAAARLIYRALNLSATPANDVEYRELLARYRASPELQQILAQIAEGMELMVLDVSERGLIIAPARKESRFSIRLGDLRKNLSEDQRVALALSFLAICAVFYPTTALIEDDSRFPMPATLAMFRDTLTGLSGRMNALEDSGNYSREELRPGWSYIHSLPTSIPQADRASPNSIEGLVRMALNYLIEYGLVNNVGAQDEGEAVEYTATHRLRIQLRERTLPRLFDYVRSGATA*
GCA_013305355.1	JABEQV010000134.1	19	septu_type_I	JABEQV010000134.1_1	PtuA1_00046	PtuA1	205	1581	+	JABEQV010000134.1_204-1581(+)_1	VRLDILRMQNYRCFGEFEIDFDPHLTILIASNGGGKTTILDAARVALWPFVKGFDLGGQTGKSATIQIEDVRLAQFGSGNMESQVPSVIEAKGVWWESAVESSWLQQRVSLKKSTNTIGDAGSKALTLYGKSLQDSVRSDAHVTLPMMTYLGTSRLWFEGRFSSAAAQTTLDKSEYSRTSAYLNCLSYSSSFKTFTAWYIWMYRSYREAQLIALERGEEVSDTGQRFEKIISAVKEAIDRLIKAPTGWHRLEYSASHQQQLVMHHPDQGILPVEMLSDGLRNTIAMVADLAFRACKLNPHLGERAPLQTPGIALIDEVDMFLHPFWQQTIVGSLRAAFPAMQFIVTTHSPQVLSTVRRENIRVIGKDAQGRLIASRPLAMTYGEPSNSVLRSVMQVDPQPPVDEKPGLLQLTEWVDKGRYDEPQAILLMQQITEALTEQHPQLQRLQRSIKRQKALRG*
GCA_013305355.1	JABEQV010000134.1	19	septu_type_I	JABEQV010000134.1_2	PtuB1_00046	PtuB1	1578	2300	+	JABEQV010000134.1_1577-2300(+)_1	MRSVHKRGGGPYQLTRSHCSPPVTNDTSTSRWSSFGYKPQVLGCLLEEQYGLCCYSEIRPDRVGLSFHIEHVENKSQHPQRTFDYNNLAACALDSQSDLEVLKIQGAEVFGGHASGKSKGVDMARFVSCHMPDCSRFFAYLSDGRVVPADGLSLDEVDRAEYTIDLLNLNSPYLQDLRQSWWDELEGLFEDHVDQDMSLHCLAGIDLIPVGASLSQFFSITRNFFGGIAEEILDQEAGRW*
GCA_013305355.1	JABEQV010000148.1	20	PDC-S19	JABEQV010000148.1_8	PDC-S19_WP_209305113.1	PDC-S19	5242	6288	-	JABEQV010000148.1_5241-6288(-)_1	MKLLRETRTLKVKAVSSLRIGMQAFNSFDDDGRITTVLLHLQHACEMLLKAVLIQNKANVFDKVTGRSISFDRSLGLCMAHYGLTAEEAGVMRAVDSLRDAAQHWFVVVAEDLLYINTRALITAFDAYLLRALEVTLNDHIPARVLPVSTMPPGDFEFLMDREYNLVKELLEPGRRQRDEARGRIRSMLAMESIAVDEVEVSERDIDRIEKAVRAGQGINEVFPRLSTVGTRTDGDGVNLVVHFTKKEGAPVRYIGGDDPADAAAVRELDLQKKFYVGATDLAKRLGLTPPKAKALRVHLGIDEDLGCHHVFEFGSTRISRFSDNAFRRMREALDNLDIEEIWQAHRR*
GCA_013305355.1	JABEQV010000150.1	21	gabija	JABEQV010000150.1_2	GajA_00037	GajA	749	1834	+	JABEQV010000150.1_748-1834(+)_1	MLYLSLVLAAHSINRDVRSGKNTAIDPAKLKPPAFTILAMEEPENSLSPHYLGRIVNALKGSIGVDAQALIATHAPSMLRRVDPENIRYLRLGPNRCSLVSGIVLPAKEDVAHKFVREAVQAFPEIYFSRLVVLGEGDSEEIVLPRILQAKGAPVDESAVTIAPLGGRHVNHFWRLLSQLGTPYITLLDLDLARYQGGWGRLKYVNDQLTEFESHKALPYGFPAWDDANTRIREKNVPTTGSSETVFDHLEARGIFFSAPLDLDFAMLTAFPKAFNAVPVAPTPESQKAVLGKSHEGADQYTPQEQAWFDAYHHYFKLNSKPAAHLTALSSLSDAELLAGLPPSLDRLADAVIAALEESPE*
GCA_013305355.1	JABEQV010000150.1	21	gabija	JABEQV010000150.1_3	GajB_00042	GajB	1831	3513	+	JABEQV010000150.1_1830-3513(+)_1	VIHPDRWTHSPGLTLEANAWHAIKDTEHSLVLLAGPGAGKTEILAQRADFLLRTGSCRYPKRILAISFKSDASRNLKERVSLRCCWEQATRFDSFTFHSFANRIVSRFRVLLTGPDALKPDYSIGKEAIPGEQITFMQLLPIALKILRTSKIARNTIRQTYAHVFLDEFQDCTSDQYQLIKLLFEGTPALMTAVGDTKQTIMGWAGALHGIFKLYADDFAARPLRLYRNFRSKPRLLRMQNSVIRDIDPSALMPDEMIGGDDGVIRAGNFSSSAAEAFSLANLIQKWIEVEDLRPAEIAVLFRGEIDLYGEELMEQLTLRNIPFRNENTLQDLLKEPAARLIIDYLTCLYTRGSNKAWSRLMDLFAPFDDEGNSDRTHKSFELCYKQHQKKVKAAAKTTTPYADWWELAKAFFDTLGHAVMTTLSSDYETKRRLKEIIRDTRDHISTLLQTEPDLPRALARFSDDNAVRFLSMHKSKGLEFHSVIISGVEQQTFRGKIGEERQVFFVAVSRAMERLIITTANQRQRPVRISAGKRWDVARQPHVAFVTYVTEHLSPKQPQ*
GCA_013305355.1	JABEQV010000154.1	22	qatABCD	JABEQV010000154.1_5	QatA_00001	QatA	5751	7700	+	JABEQV010000154.1_5750-7700(+)_1	MFLNDQETATDLLYYAPIAKTVKRLLDESRGAPVTIGVHGDWGAGKSSVLKMTQELLNADERVCCIWFNGWTFEGFEDAKTVVIQTIVDELQRARPGSKKVADAAKKVLRRIDWFKLAKHAGGLGLTALTGIPSIDQLKGAVESISAFVHNPGDHLSIDSLTGLAEKAGGFIKDAEKESEQLPEHMHKFRSEFEELLTAADIDQLVVIVDDLDRCLPKTAIATLEAIRLFLFVNRTAFVVGADEAMIEYAVREHFPDLPQGAGPVTYARNYLEKLIQVPFRIPALGLAETRSYITLLQLESAVKTDDDQLKKLLTAAQKDMLRPWKSSGLDRKALTGAFGDPLPDFVQEALDTSALLARILSEGTRGNPRQIKRFLNSMMLRHAIAEARGFAEDIRRPILAKIMLAERFHPDFYEQLARIASLDADGTVPAIAELEKRTKKSKGTASESEKEKGSGKLKAVANSGDVHDWEKSDWISNWAAIDPTLTGVDLRPYIFVTRDKRSSLMGQVAVSHLEALVDKLMGPALQIRQAATKKDIVALAEVDAENVFDALRDRIIQADEYSNQPKGVTGLIELVKQRPALQKRLVEFVRSLPTPKLGMWAPAPWHESLKDTNAIQGLEGILRGWSQQVENETLQKAAKRVLEFSGKS*
GCA_013305355.1	JABEQV010000154.1	22	qatABCD	JABEQV010000154.1_6	QatB_00001	QatB	8027	8572	+	JABEQV010000154.1_8026-8572(+)_1	MGTSRATAAKLLSIFGDVQRNGAAETLRRLQLTVAPGQPASQVLLALLEFICPPGGAIDEGVARQAALNTIAELDEAGSGSFEDMTQSDRQNFFLDFVANSIESMIMADLGGRGITMPDDVEAVERIQSQLSSFITGCTRGQLANRLEQWPAPTDQEVNQVTSAIYEAAFDLIATAAEGLE*
GCA_013305355.1	JABEQV010000154.1	22	qatABCD	JABEQV010000154.1_7	QatC_00001	QatC	8569	9945	+	JABEQV010000154.1_8568-9945(+)_1	MRHHSIICRLGETDDEDLALLESGSVITNIQFLDGHGRLQFGIGQAIEQLADLGLSPGETAVDLALLAATLTAADTRISRDTESENSWTREIDLYVPVAEPAVWTATSDLLASTLKFLTGDRWRLVFRERPTDIDELSPAPESLRTDESDSVCLFSGGMDSFIGAIDLFSGGGKPLLVSHYWDTNSTSTYQNDCRAALQERFSETSINHVQARVGFPHDLVEGGGSEDTLRARSFLFFALAAMAAEAIGDSITIHVPENGLISLNVPLDPRRLGACSTRTTHPYYMARVNELFGRLGLSTRLFNMFSHLTKGQMAEQCSDPEFLADHVHLTMSCSSPGKARYNPDPSNRSPKHCGFCVPCIIRRAAIHRGCGPDQTRYVIPDLHAQALDTNKSDGEHVRSFQLAIARLKRAPHRAKFAIHEPGPLIDHPDSLDDFEQVYRDGLLEVDDYLVGVTAIPL*
GCA_013305355.1	JABEQV010000154.1	22	qatABCD	JABEQV010000154.1_8	QatD_00001	QatD	9942	10709	+	JABEQV010000154.1_9941-10709(+)_1	MKPQKSSIPKWVDFHCHLDLYPDHERLIVECDQAGVATLAVTTTPKAWRRNRELAASSRHVRVALGLHPQLVAERESELPLLERLLEETRYVGEIGLDAGPQFYRSFEAQERVFKRVLEACSEQRGKILTVHSVRSVGKVLSHIERLLPTDRGTVVLHWFTGSPSEARRAVELGCYFSINSQMLTSAKHRNLVALLPSDRLLTETDGPFVQSEGRPTRPATDIPKTVQALALLREQSPEQAAAQIISNLRDLVRT*
GCA_013305355.1	JABEQV010000166.1	23	SoFic	JABEQV010000166.1_6	SoFic__SoFic	SoFic	8058	9188	+	JABEQV010000166.1_8057-9188(+)_1	MSEHLWIWQQPDWPFFSWDEERIAPLLRACAKAQGQLLGMSGAVAGDTGMQEVLDTLLQNIITSSAIEGEQLNVGSVRSSLARRLGIADKGKLSPRSEGLAELMLDATRGHAQALDLQRLYDWHRWLFPAEDNLVSGRIVVGQLRGDDPMQVVSGRLDRPTVHFEAPPRTVLSRQLDDFIDWFATSQNDQRLDPFIRAGIAHFWFVTLHPFDDGNGRLTRALTDLALAQGDQHAIRLFAMSASILDDRNGYYRVLEASQKSTTDITQWLEWFLRTLLSSIEHALARIERVLAKTRFWQLHTRDGLSAEQVKVLNRLLDGGERGFEEGLSAAQYQAVAEVSKATATRHLSALLANNCLVRLPGGGRSTRYQINWSAL*
GCA_013305355.1	JABEQV010000246.1	24	SoFic	JABEQV010000246.1_1	SoFic__SoFic	SoFic	280	1434	+	JABEQV010000246.1_279-1434(+)_1	MPTFTHHDLELLNPSFDSDLVDVLSELEHLRRLRLEGDTPPQVFYQLKSLFHALESLGSARIEGNHTTLADYIDSKVEGKARATDQLREVANIERAMDYIEQIMTQGAALTEQTIRELHALTVDDLVREGDKTPGAYRNGGVQISQSDHLPPDFIQVQAYMQELVDFVNREDSPKYDLMKVALAHHRFGWIHPFGNGNGRVVRLLTYALLMKYGFNVSTGGRVLNPTAVFCNDRERYYAMLATADKGTKEGLEEWCTYVLEGIRDEVEKVDRLTNYAYLTKCILVPAVVFAREREWITETEASVLSAAIKLKVVKSADLATVLPRQSSNQRTYLIRKLVDQGMLLPLSAGARQYTIGFSNNYLIRGVIKSLRDQGFIPEPLEKP*
GCA_013306035.1	JABUBF010000008.1	1	DMS_other	JABUBF010000008.1_43	mads_3	mad3	33878	37486	-	JABUBF010000008.1_33877-37486(-)_1	MVYIKKVETRGFKSFGSRPVSVNFEGRFIGITGPNGSGKSNIIDAILFAIGENRPRMMRVPKLSGLIFDGAGSTPSTSARVTITLDNTSREIAIDNDRVTLTREIRSXGDSVYLLNGKKVQKGTLSELLRLALISSDGLNFVPQGMVTHLADLDSDEKRGLIEEIVGVAQFDEKKEDALKQLDIADRQLEIAMAKIGEVKKKIDSLEGERNDQLRLQNLEHGRNNLKSAVINQKLEDTKTSINNNDQLLVQLSTEKEKFSEELTIINKKLQELENEKQLTLSQAIGGAPKELLTVQINLSNKKEELVKFQNKIKEYEQDTKKINDSLPYLADMLSENNKNSIASETTINNLLKTLDTDEKDLLLLNDNMKKCDSQRNSLRQSITEEEKLISNINQQLRHSYDEKTKLNNSFSLSIAKETVLKEKISNNEKKHKETETVINLILKSISKLESLKSGQEEFLSYLGGSNSELADRREKIESELIKAVDILTKASQQVLKHESKVEAAKEITSKQNVQSNIQSIVKENSVPGYLGGTNDLFNYSDKYKTAIHAATKRWSNAVIVEDMTSLFQIVTQIKKHKLGRVALIPLSEVATFEKANPPKNKDILGSLADFVKVDDKYIGIRNFIFGDTLLVSSAKIGYLLSQKGYRTVSISGDLFEPGGSVFETGSISPIANLFFDSKSLTQIKSSVNNLRESIXKRKTSITNLNSQVKEIESTQYNRNLGLTKLTSELKNLKSVKTRYTKVISKTKEHYDVLQKQLTSLSSIITDQEKSLVTIDNLINNQKNKIDFQSSLISQKNKLNSLDDEKTNLSTTIDALSETIRNNQSTITKERANLEHNLKNQKLQLNNEISTLKQELETKTEFLTTSENGLSELQTNVESLTINEKSLSDESRKMKPIIDALDKEIKSYNKTKELIQKHVMENTSKYNSTDHHNSRLSDSIQTYKNNLNDLDSNQLIEYFSGADNLLIDLDKEYNSLRTRVNLLADEQYRAMYSGYKGFSERRNQLQKERTAIVEFIDNIDSEKRDTFLDAFQKIDIEFRNIFAQLTTRDAGFCNHDNCPPXRILHGDAWLELDNLDEIFNAGVTLYAKFPNKIERDIIICSGGEKTVAALCLILAIQAVKPAPFYVFDEIDAHLDAVNSSKLAEILQSRTSKSQVIMISLKDTILSRVDTMYGVYHERSITKILKFRPTEKDIEYAKGINVK*
GCA_013306035.1	JABUBF010000008.1	1	DMS_other	JABUBF010000008.1_44	SspA_00001	SspA	37636	38793	-	JABUBF010000008.1_37635-38793(-)_1	MMNEYGLTKNEISKKLNSLLSMDETFDSGKIIGSMCTKPDSYSQSIYSKFLEKNIGDPGLXKGTLLLEKQIINQLGDLLFYPKCSGFVVSGGTEANIIAMWSARNYCKKNSPEVIVPLHSHHSFDKAADILGIKLIKIPCIDGIVDSNLVQKRINRNTIMLVGVAGTTPLGLIDPIKELSDIAHKNSLLLHIDASFGGFIIPFLKGSKFDLPLSDFKFPGVSSVSLDSHKMGVSPIPSSCILFRKKNLINNIKINVGYLSGGSEPRPTLLGTSPGASIITLWTILNFNGKIGYRKIVNQCMENTTYLYEELSKIHDVSVIQKPTLNIIGFKINSNHRLIINILRQYGWSISVFPTHIRLVIMPHIHRKHIDMFLKDLQTIMKNTL*
GCA_013306055.1	JABUBI010000005.1	1	DMS_other	JABUBI010000005.1_40	SspA_00001	SspA	33514	34671	+	JABUBI010000005.1_33513-34671(+)_1	MMNEYGLTKNEISKKLNSLLSMDETFDSGKIIGSMCTKPDSYSQSIYSKFLEKNIGDPGLFKGTLLLEKQIINQLGDLLFYPKCSGFVVSGGTEANIIAMWSARNYCKKNSPEVIVPLHSHHSFDKAADILGIKLIKIPCIDGIVDSNLVQKRINRNTIMLVGVAGTTPLGLIDPIKELSDIAHKNSLLLHIDASFGGFIIPFLKGSKFDLPLSDFKFPGVSSVSLDSHKMGVSPIPSSCILFRKKNLINNIKINVGYLSGGSEPRPTLLGTSPGASIITLWTILNFNGKIGYRKIVNQCMENTTYLYEELSKIHDVSVIQKPTLNIIGFKINSNHRLIINILRQYGWSISVFPTHIRLVIMPHIHRKHIDMFLKDLQTIMKNTL*
GCA_013306055.1	JABUBI010000005.1	1	DMS_other	JABUBI010000005.1_41	mads_3	mad3	34821	38429	+	JABUBI010000005.1_34820-38429(+)_1	MVYIKKVETRGFKSFGSRPVSVNFEGRFIGITGPNGSGKSNIIDAILFAIGENRPRMMRVPKLSGLIFDGAGSTPSTSARVTITLDNTSREIAIDNDRVTLTREIRSGGDSVYLLNGKKIQKGTLSELLRLALISSDGLNFVPQGMVTHLADLDSDEKRGLIEEIVGVAQFDEKKEDALKQLDIADRQLEIAMAKIGEVKKKIDSLEGERNDQLRLQNLEHGRNNLKSAVINQKLEDTKTSINNNDQLLVQLSTEKEKFSEELTIINKKLQELENEKQLTLSQAIGGAPKELLTVQINLSNKKEELVKFQNKIKEYEQDTKKINDSLPYLADMLSENNKNSIASETTINNLLKTLDTDEKDLLLLNDNMKKCDSQRNSLRQSITEEEKLISNINQQLRHSYDEKTKLNNSFSLSIAKETVLKEKISNNEKKHKETETVINLILKSISKLESLQSGQEEFLSYLGGSNSELADRREKIESELIKAVDILTKASQQVLKHESKVEAAKEITSKQNVQSNIQSIVKENSVPGYLGGTNDLFNYSDKYKTAIHAATKRWSNAVIVEDMTSLFQIVTQIKKHKLGRVALIPLSEVATFEKANPPKNKDILGSLADFVKVDDKYIGIRNFIFGDTLLVSSAKIGYLLSQKGYRTVSISGDLFEPGGSVFETGSISPIANLFFDSKSLTQIKSSVNNLRESIGKRKTSITNLNSQVKEIESTQYNRNLGLTKLTSELKNLKSVKTRYTKVISKTKEHYDVLQKQLTSLSSIITDQEKSLVTIDNLINNQKNKIDFQSSLISQKNKLNSLDDEKTNLSTTIDALSETIRNNQSTITKERANLEHNLKNQKLQLNNEISTLKQELETKTEFLTTSENGLSELQTNVESLTINEKSLSDESRKMKPIIDALDKEIKSYNKTKELIQKHVMENTSKCNSTDHHNSRLSDSIQTYKNNLNDLDSNQLIEYFSGADNLLIDLDKEYNSLRTRVNLLADEQYRAMYSGYKGFSERRNQLQKERTAIVEFIDNIDSEKRDTFLDAFQKIDIEFRNIFAQLTTRDAGFCNHDNCPPGRILHGDAWLELDNLDEIFNAGVTLYAKFPNKIERDIIICSGGEKTVAALCLILAIQAVKPAPFYVFDEVDAHLDAVNSSKLAEILQSRTSKSQVIMISLKDTILSRVDTMYGVYHERSITKILKFRPTEKDIEYAKGINVK*
GCA_013306055.1	JABUBI010000011.1	2	DMS_other	JABUBI010000011.1_2	mads_3	mad3	934	2940	-	JABUBI010000011.1_933-2940(-)_1	MIIKQLTLENIRSHKSTKIEFAEGKTLIRGDIGSGKSGIMMSIEAALFGKKLKQLITFGEENGRIELTFEIQDENRNIKKYSVIRKLSINTQKGGEIIYHNEGNKKGIYSADELSIEITKILGINETAKAQEMFHAFVYARQKELEELVKGSGKKDEEARTTILMKAFEMEAYKFAIDNAEKLIRRINDVMIRKGGEITGLPEIEKSILEISEVIKKKKNDLEKTTESVKIKKENYNLKKIEYDKVKEERTKITTINTIITSKERELTEKKKEISSNENKKNINKTKIEKTGKTIEQITKDIENLLPLEELRDKENKITDEITHLKMDVSRKGDEAGRYEGILEDGKCSTCGREISDISGYNELISTANMKKGDVENKINTKNDEKKEIQNTIRETTEMKILEGDLEEIKEIDKKNKILNEIVLRLTNEINEQKIDLERLPDENELRKSEDKLKTVEEEYDKVKQERTEITTQINGKTSELNENNNSLEKLKRKKIEMENLDDINEWLNKYFITTVQSIEEHVLNTVNYKFNELFKDWFGLLVENTSKTVRVDEKFNPIIQQQNEFDQTFEALSGGESAGIALAYRLALNSLIRQQPTGFRPELLMLDEPTYGFSTEQLTKVSDILSDIENKQVIIVSHNKEFVKLDQIINVTKENDVSRINIQSYGD*
GCA_013306055.1	JABUBI010000011.1	2	DMS_other	JABUBI010000011.1_4	mads_8	mad8	4244	5809	-	JABUBI010000011.1_4243-5809(-)_1	LNNKEIDFVGQVVSGDVAGILIREKNVGKNIELGDLLIIDEDDNNSVLLKVFDLSFGSQISPSNMELAAGLSLEGMGDEIGFYESNLRNYTLANAKAIIKITKEGVKIPKVLPKFFSKIRYATKEDLQFISEPPEDPVYLGNIRSGSKVLDDVPVYLNGTDFFTHHVLIPATTGRGKSNLVKTMLWSVLKLGKFGVLVLDAHDEYYGRHELGLKDHPNAKEKLRYYSSDAPVGSNTLLINIRTIAPEHFEGIVNFTEAQKQAIWLFSNTFRERWIERIVLSDVGEFEGLVHDTTLAVLQRKLRTSLGIYQKDGEIICDNPVFSLQGGESTLNGITGHLQDGRIVIIDTSKLADQTELLIGSMIASKVFYRYRASKGKGQLIDNCPISIIIEEAPRVLSNDQLQEAGENIYSTIAREGRKFKVGLIAITQLTSLIPKIILSNLNTKIILGNEMAAERRSVIDCAAQDLSEEDRTIGSLDKGEAIVSSVFTKFAIPIYTPLFEDIARRELKKDNKDDYELKLD*
GCA_013306135.1	JABUBJ010000023.1	1	DMS_other	JABUBJ010000023.1_3	mads_3	mad3	1746	3752	-	JABUBJ010000023.1_1745-3752(-)_1	MIIKQLTLENIRSHKSTKIEFAEGKTLIRGDIGSGKSGIMMSIEAALFGKKLKQLITFGEENGRIELTFEIQDENRNIKKYSVIRKLSINTQKGGEIIYHNEGNKKGIYSADELSIEITKILGINETAKAQEMFHAFVYARQKELEELVKGSGKKDEEARTTILMKAFEMEAYKFAIDNAEKLIRRINDVMIRKGGEITGLPEIEKSILEISEVIKKKKNDLEKTTESVKIKKENYNLKKIEYDKVKEERTKITTINTIITSKERELTEKKKEISSNENKKNINKTKIEKTGKTIEQITKDIENLLPLEELRDKENKITDEITHLKMDVSRKGDEAGRYEGILEDGKCSTCGREISDISGYNELISTANMKKGDVENKINTKNDEKKEIQNTIRETTEMKILEGDLEEIKEIDKKNKILNEIVLRLTNEINEQKIDLERLPDENELRKSEDKLKTVEEEYDKVKQERTEITTQINGKTSELNENNNSLEKLKRKKIEMENLDDINEWLNKYFITTVQSIEEHVLNTVNYKFNELFKDWFGLLVENTSKTVRVDEKFNPIIQQQNEFDQTFEALSGGESAGIALAYRLALNSLIRQQPTGFRPELLMLDEPTYGFSTEQLTKVSDILSDIENKQVIIVSHNKEFVKLDQIINVTKENDVSRINIQSYGD*
GCA_013306135.1	JABUBJ010000023.1	1	DMS_other	JABUBJ010000023.1_5	mads_8	mad8	5056	6621	-	JABUBJ010000023.1_5055-6621(-)_1	LNNKEIDFVGQVVSGDVAGILIREKNVGKNIELGDLLIIDEDDNNSVLLKVFDLSFGSQISPSNMELAAGLSLEGMGDEIGFYESNLRNYTLANAKAIIKITKEGVKIPKVLPKFFSKIRYATKEDLQFISEPPEDPVYLGNIRSGSKVLDDVPVYLNGTDFFTHHVLIPATTGRGKSNLVKTMLWSVLKLGKFGVLVLDAHDEYYGRHELGLKDHPNAKEKLRYYSSDAPVGSNTLLINIRTIAPEHFEGIVNFTEAQKQAIWLFSNTFRERWIERIVLSDVGEFEGLVHDTTLAVLQRKLRTSLGIYQKDGEIICDNPVFSLQGGESTLNGITGHLQDGRIVIIDTSKLADQTELLIGSMIASKVFYRYRASKGKGQLIDNCPISIIIEEAPRVLSNDQLQEAGENIYSTIAREGRKFKVGLIAITQLTSLIPKIILSNLNTKIILGNEMAAERRSVIDCAAQDLSEEDRTIGSLDKGEAIVSSVFTKFAIPIYTPLFEDIARRELKKDNKDDYELKLD*
GCA_013306135.1	JABUBJ010000051.1	2	DMS_other	JABUBJ010000051.1_4	SspA_00001	SspA	2563	3720	+	JABUBJ010000051.1_2562-3720(+)_1	MMNEYGLTKNEISKKLNSLLSMDETFDSGKIIGSMCTKPDSYSQSIYSKFLEKNIGDPGLFKGTLLLEKQIINQLGDLLFYPKCSGFVVSGGTEANIIAMWSARNYCKKNSPEVIVPLHSHHSFDKAADILGIKLIKIPCIDGIVDSNLVQKRINRNTIMLVGVAGTTPLGLIDPIKELSDIAHKNSLLLHIDASFGGFIIPFLKGSKFDLPLSDFKFPGVSSVSLDSHKMGVSPIPSSCILFRKKNLINNIKINVGYLSGGSEPRPTLLGTSPGASIITLWTILNFNGKIGYRKIVNQCMENTTYLYEELSKIHDVSVIQKPTLNIIGFKINSNHRLIINILRQYGWSISVFPTHIRLVIMPHIHRKHIDMFLKDLQTIMKNTL*
GCA_013306135.1	JABUBJ010000051.1	2	DMS_other	JABUBJ010000051.1_5	mads_3	mad3	3870	4880	+	JABUBJ010000051.1_3869-4880(+)_1	MVYIKKVETRGFKSFGSRPVSVNFEGRFIGITGPNGSGKSNIIDAILFAIGENRPRMMRVPKLSGLIFDGAGSTPSTSARVTITLDNTSREIAIDNDRVTLTREIRSSGDSVYLLNGKKVQKGTLSELLRLALISSDGLNFVPQGMVTHLADLDSDEKRGLIEEIVGVAQFDEKKEDALKQLDIADRQLEIAMAKIGEVKKKIDSLEGERNDQLRLQNLEHGRNNLKSAVINQKLEDTKTSINNNDQLLVQLSTEKEKFSEELTIINKKLQELENEKQLTLSQAIGGAPKELLTVQINLSNKKEELVKFQNKIKEYEQDTKKINDSLPYLADMLSEN
GCA_013306235.1	CP052076.1	1	AVAST_type_II	CP052076.1_1582	Avs2_00004	Avs2	1720041	1724441	+	CP052076.1_1720040-1724441(+)_1	VHRDGTEWAWQAKYFATMKSSQWVQLDDSVKTALAGHPNLTRFIVCVPLDLPDGRVGQSKSARQYWNERVAKWRGWAARAGMSVEFIWQGSHELLMKLAAPQHDGLVHFFFGTRYLDDAWFQARLLEAHEAAGPRYTPELNVKLTINDYFDALGRTHEFYNGVRAKARRIRDRIRSHAFSLTDDPDSTLISTVEAAELTCNRALHEFKVLSEDPVCQDPLSSLQDSLREALQCAGDLWAGYRRQREAAKAALEGDGARTTTRQNDDYHSYALRELHSDLSDALAHVNQFRAATSSNLVILTGDAGTGKTHLLCDLAKQRLAKGRPTIVLMGQRFLETSDPWIQALQQLDIAGWSARDLVKALEVVAQRANSRVFFVIDAINEGAGRQLWPAHLLPFLERLKASPWICTIISVRSAYAEDLLPESGIEGAIELEHRGFESVEFDATRAFFEHFGIDLPSTPLLAPEFSNPLYLKTLCLGLQASGQSRLPRGFHGVVKAFGNYVAGVNKKAARDLDYPPRSNLVAAALKDIAKRMVQSHQAWLSYADAEIIVNAHLPGRDYSRSLMAKLFGEELLIEERVWSDAENRFVMVVQIAYERLSDYLCVESLLDLHLNAVDPAATFQPGGPLDLETLLMTWGRPGFHEALHILVAERTGQELVALMPALAKEHFTPSIFLNSIVWRDPAAVTPQAVTYLRSLTTSYTKDVIEALVTLATIPAHPLNADFTDSLLRESSMAERDAWWTIGLHGLWERKSAVDRLIQWANRLWPHTEITDESAKLATCIIAWLLPSSNRFLRDQATKALVRVLTWRPLVIEQLIERFCDVDDAYVAERTLAAAYGATMRTMDAAGVGTIADRTHAKVFAASRPRPHLLLREYAQGIIKRAAYLQKEPSCASWPKIDSPYTSDWPKIPTESEIDAIAPAWSADTSETFSWGHHRIRSSVMDDDFGRYVIGTNSWSTNWLSLRLDEPQWMSLDMQIERAVSTLTEGEREVWEFFEAAAKTVSWERLGRGMERRRACTEQPDDVVCAPSEAEQILSTVRGLLLDMLGKKKGTVFSPLMDAITSDSSTRFPPKFDLKLVQRYIVGRVFELGWTSERFGQFDQSIGGNGRDADKPERIGKKYQWIAYHEMLAFMADHYQYIAEPASKETGAAYRGSWQDSVRDIDPSNVMQAPIRDEEEVVSPLLFWAPTRMHDWHGGAAATAWAQITDDIPQPKDLLLSRDGLSQSEWVNLHTDVKWAMPRPAYEDAFRDGRREIWMHVDGALVRRADVSHFKKKETARKITGRGVHGSGLHEIFLGEIGWSEASKFFDDPYYSHLGWAGDVDSDEIPVIAVSQGYTRERGGLDCSVTSETISLRVPTERMLELLKAEWSGVSATYVDKAGTVVAFDPAANVSAQPAFLVRRENLQTVLQTYDLAVCWAIQGEKIDAEGSPDYHVNARRSFYGLFIWDGVKMTGAYSFGEIESSNDGG*
GCA_013306235.1	CP052076.1	2	DMS_other	CP052076.1_620	DrmMII_00005	DrmMII	669392	670438	+	CP052076.1_669391-670438(+)_1	VTKIACVDLFCGAGGLTHGFILEGVPVVAGIDLDPACRFPYEENNGQARFVERDISKVTTAELTDLFGEADLTILAGCAPCQPFSTYAQRYELDGKDGKWGLLYQFARLAKGSMPDVITMENVPTVAKHEVFHDFVDTLKRLGYKVWFDIVDSSRYGVPQMRRRMVLLASKHGDIGMIAPTHEKPQTVKQAIGHLRPLHAGEAAPRDKLHVASALSEKNLKRIKASKPGGTWRDWPDDLIADCHRAESGRTYPGVYGRMEWGKPAPTMTTQCYGFGNGRFGHPEQDRAISLREAAILQSFPRNYAFVPRDGEVSFTVLGRLIGNAVPVNLGRAIARSINQHLASIATR*
GCA_013306235.1	CP052076.1	3	Olokun	CP052076.1_2782	Olokun__OloB	OloB	3083382	3085106	-	CP052076.1_3083381-3085106(-)_1	MTDSLRLLLEDFLGLMREEGELDVFLPLLMSAMGHEVVYRPQKGPRQYGVDIASVGPDSDGQTKLFLWLVKCGDIGRSDWDTGPQSVRQSINDVGDIYLRSHIAPEHKTLKRKLLIVTNGDFSANLNETIAAFLEDWSRRKKVATEQVNGSKLAAWTERFLLDEYILPSSNRSLLRRMLANASSPELCVTVGRRLINEMLSSAVAPAKTAGAQTKRLLTGLRGIRTTLRVLSVWAANEENLLAPYTLSQYAVLAVWSKLYERFQAGDAGASREFSELLFQLASVAEVYHQRMDPYYVVQDAFADVLPDSVLVSRTVFDEIGRLGQQGCFWAFYAALNNHADSEYIALRYANRVQALVQSHSCSALPAYDYHSASVHAALLLLVVTGQHDTARTWVQSLCQRMHYATSIRKFLPMSGSLEEAIWVRHGYEQMEHEFCSTSTLVPILLTWTAALAMDDGYKFLREEVVPRLNGATPNFWSAEGEYDAVVGDPNAFHEHGIGEAVKQFHEDPREFLRLMSEGLAGVDGIEQSAWYQMRAPYIPLLAALHWQGQLPRQMLVQQTAAFAGIQPLTGGHR*
GCA_013306235.1	CP052076.1	3	Olokun	CP052076.1_2783	Olokun__OloA	OloA	3085103	3086791	-	CP052076.1_3085102-3086791(-)_1	MSEEQLREAILALREGHWDQYEALMRPLLKSNNDEIWTRLAAEHPAPLNLLSVLSQLSSEQARAACHWLLPAIGKLSALSLSEAFSLLDFAETLDASYWYVPAQQLAPHIAERTDLGAEIGEGLRADPRRGDALQRVWAVAFSSAAPQIAARQLAVLMTGSQTDTQLLIHLLHALRVDVPAVQAELAGCERPLADFLLGQTGEFGHEAWSAMTCIASLSPTAVGYLLGAVDSADSQAVGAIANSLYQLKGIAVESLQRILNGLVTIGVQNEQPRAQIDQGIESLIFSDELRPYVVASLLDLCSLESDAVEMFKETFGGLAEHPTEFFRVLSEWLVRPVTSFSSVASLLTLCTSRRAPVGLDGAVFAAHEPDSWLKAARRLLALTHHGPTLCQFIAAIAAMESIGDARLQLAGQMLNITFTEYPSATEQFLKAKTAETSRSDPTAHVFRGVYANALRWRRVLARLPARKELRPSELELQALRAMKRRINREIMRAAEEQSVFRQMVSKSHIAQGRKFASHTPFGPPQVTEMAQSSHSVELPSSELADPMRGILERRKLLESAR*
GCA_013306235.1	CP052076.1	4	PD-T4-6	CP052076.1_1347	PD-T4-6_WP_036366335.1	PD-T4-6	1465291	1466319	-	CP052076.1_1465290-1466319(-)_1	MTESKGSGQPRSAPLPVGTLLSNYRIVKKLASGGFSFVYLATDEHGTPVAVKEYLPSSLARRSPGELIPVVPEESASAFRLGLKYFFEEGRSLAKISHPSIVRVLNFFRENGTVYMVMTYEQGKTLQEHVLGARQQGKLKVLRERFIRQVFHDLMSGLREVHIHKLLHLDIKPGNIYLREDSSPILLDFGAARQTLTAEASRFQPMYTPGFAAPELYRKHNELGPWTDIYSIGATIYACMAGAPPQEATQREKEDKLGENLERLRTVYTGSLIDLVAWCLKMKPEERPQSVFRLQKVLREESNALTEMQALTAVTQGGPVAPEAKEALTTRFMSRLLRRRDN*
GCA_013306235.1	CP052076.1	5	PDC-S06	CP052076.1_1662	PDC-S06_WP_184316307.1	PDC-S06	1812622	1814925	-	CP052076.1_1812621-1814925(-)_1	VLEKIIRVDNVGVFKAGVPAAVTLKKVTLIYADNARGKSTLSALLRACGTGDAQSLQARKTIGAAGNQAVQLRFQTAGGGSTISFDGNTWTAAAGNLHVFNQEFVERNVYAGTAVTPDQRASLLELALGADAVVQREEFQRQSEAQRSATQRITAAETALQGYHRGATLAAFLALEPITNGPQQIAEIDKQLIEAQGIQQILGRQGFRQLSTLTFNFDNIRVVAQSHFERLQEDAEAVVRKHFDMHLGRETERWVHEGLRHKPGEHCPFCGQSTTGLALLQAYKDYFNEAYKEHLQRVGSLHGMAEQEVGAGLVPEWRAVLDFNAGAREGWAGLLQLELPAFNLDAIQEAIDKARTIVDTLIEEKTAKPLEAVNVDALEQAAAILQVVVDDIAKYNNVILALNDRIDRYKKGLAKINTAELQTMRRTIELRMVRDVPEVLQQLAERANAESARKEAEQKKDAARKTLDRLMATSLATFREAINTRLRDFGAPFSIRELKPNYMGGGVPRSEYVLDVRGASVPVGPMNGNALTFHTALSEGDKRTLAFAFFLARLFGEPNRAEAIVVLDDVFNSLDLHRRAKTVEAVLAMSQQCKQVIALGHDAYFLRDIRKRVTKVGGEVATFELRRGPENFTIIEPFDLDEFCASPYYKRYRLVETYLTGKAQGNMLEVAQALRPLIEGHMHRCFLGRFADGLTMGSMIQNIKDAQPDNPISVLQPLVPDLQAFNEYAAMFHHDTSGGHTRTDVSDGELQHYASAALRFIQAGKLF*
GCA_013306235.1	CP052076.1	6	PDC-S07	CP052076.1_727	PDC-S07_WP_110056698.1	PDC-S07	807402	807851	+	CP052076.1_807401-807851(+)_1	MSADTITQASATHTPDGRKITEVAVGVLVQPDGRFLLAQRPEGKPYAGYWEFPGGKLESGESVEAALMRELKEELDITLRACERWHTIEHDYPHAYVRLHFCKVTAWDGALRALEGQDFAWQTLPISVDPVLPATLPVFEWMRVEAGAS*
GCA_013306235.1	CP052076.1	7	PDC-S34	CP052076.1_1437	PDC-S34_WP_209195270.1	PDC-S34	1567982	1568929	+	CP052076.1_1567981-1568929(+)_1	MSRLFEQNRIAIVWDFDKTLIPRYMQVPLFERYDIAEQGFWDEVGDGSRRIESRGQKVNHETFYLNVLLRHVRDGRMAGLDNAALRQLGAELEFFPGAAEFFEHSKTWVAGNPAYQAFDIRLEHYIVSTGLTEMIKGSPIAPHIDGVWGCEFLEAPDTAGRPVISEVIYAIDNTTKTRALFEINKGVNKHPEAVSVNASIAEAERRVPFSNMIYVADGPSDIPAFSVARKGGGRTYAVYNPDSARSFEQADNLRASARVDSFGPADYRPGSQTEMWLKLHIGKIADAIVHGKQEILRETTRGIPQHFVEPKRSAS*
GCA_013306235.1	CP052076.1	8	RM_type_I	CP052076.1_125	MTase_I_00004	MTase_I	139626	141071	+	CP052076.1_139625-141071(+)_1	MMTADLQRQVDRIWDAFHTEGIADPVEIIEQLTCLLCLKRLDDLHVLARHLARRSRQPAASGARLPFREDQDDLRWSVFRTLSPQAMFDVVSTRGIPFLQALGDNDPAAGRHMEDIRFTLTTPALLARIVQLLDAIPLHRRDVRGAVYESLLGRIALTRRSGAFHTPRHIVRFMVELTRPDPSDTLCDPAAGTCGFLAAAGEYLRREHPGLLHDAQQSAHFHHGMFHGHEIDRAMLRIGSMNLLLHGVEGAGLRHGDALAGAHADEAGAYSLILTHPPFTGDVDRGGADPDLLRLVRTRKTELLFLARCLRLLRPGGRAAVIVPDGVLFGSGIAHRTLRRMLVEDHRLEGVIKLPGGVFRPYAGIGTAILLFTRTDTGGTGHVWFYDLRADGFSLDDLRTPLLPADRLGATPAAPPAPQDHAWNNLPDALHRWNRREAGERGNPRTAQSFCVPKDDIAAQDYDLTVSRYQERTPCPSLSAA*
GCA_013306235.1	CP052076.1	8	RM_type_I	CP052076.1_127	REase_I_00008	REase_I	141961	144825	+	CP052076.1_141960-144825(+)_1	MSSIDRRPVREAATRRPDVAASESQTAACGDAIDRLLHAAGWPLTGPDDTAFPLAGLPTPPGKAYVDYVLWDDRRKPLAIVEARHTRRNTRAGQQRARQYADGLEALTGQRPLIYYTNGRDHWFWDDRAGPPRAVQGFHRQDELERLLGRRTHRQPLATAAIDTAIAGRPYQHRAIRRIAEAFEQDRLRAALVSMAPGTGKTRTAIALTELLMRCRWIKRTLFLADRTAQLTRAAAAFAAHLPQATLVNLAKDAGADGDVYLSTCPTMQDRIAHPIDTVPRFGPGHFDLVIVNIAHRGICRRHSAIFSHFDALRVGLTAMPEDEIDRDTYRLFDLETGIPTDAYDLDEAIADHHLVPPRAVCVPVRQPRGGMAYDALSDAEKDHGDALEWNDNGHADTAVPDAADACLHHQDTVDAMIALVMEKRGRRVADGDWIGKTLIFASNHDHARFIAGRFDANYPQYKGRLACVITYEAGQAQTLIDAFSVADRMPRVAIAAGLLDTGIAVPEVVNLVFFRLVRSKARFRQMVGCGTRPCKNLYGPGQDKQDVLLFDFCQNLAFFDVRLEAAAETMPVPLEQRLFRARLELLARLETRPAGLSVREAGASYGNPPTPAALHDDVAQWLHRQVASMSTDNFAVRAKHRHIAPYVHREAWQRLGPAQAAELSEHVCGLPTTLLDDSDEAARRFDLLMLRLQLCVLRGESAPGHLKRPVRGVARALLAQTGLPAVHDQAGWIQAIAEEGWWDDASVLLLEQARRRLRALVHLTDAQTRWQLACTDPTDAPGPASAIATAACADDTGFARFRTNVCRCLRAHARHPTLHKLRHNAPLTTADLAGLEQMLTANGVGDREAIDRARRASGGLGVFVRGLIGLDREAARAALSGAITSEAMTADQCDFIDLVVTHLAMHGVMEAARLYASPFTDIAPQGPDSLFAPETVDALVTALQQITARAVAA*
GCA_013306235.1	CP052076.1	9	SoFic	CP052076.1_105	SoFic__SoFic	SoFic	113470	114585	-	CP052076.1_113469-114585(-)_1	MKRGDWLYIWQAPEWPALHYDLAALAGPLTEVARAQGLLLGRLADVGMDMRDQASLAALTNDVLKTSEIEGERLDAESVRSSIARHLGVDIGALAPVDRHVEGVVEMVLDATLHCDAPVTVERLFGWHAALFPTGYSGLSRLRVGAWRDDAKGAMQVISGPMHRPRVHVEAPPADRLDAEVARLIDWVNAQTSDPPLLKAGLAHLWFVTLHPFDDGNGRIARALGDLLLARADGSPQRFYSLSAQIQRERKDYYDILERTQKGTLDVTGWLTWFLGTLHRAVGSAQHTLDAVLAKTRFWQRWATTPMNARQVKLLNRLLDGFEGKLTSSKWAAMAKCSADTALRDINELLALGVLRKSDAGGRSTSYELTG*
GCA_013306235.1	CP052076.1	10	dXTPase	CP052076.1_543	dGTPase	dGTPase	596985	598148	+	CP052076.1_596984-598148(+)_1	MNDRLDLLPAPFDLEGHLAPYAAHAAQSRGRVHAEPPSTSRTEFQRDRDRIIHCTAFRRLEYKTQVFVNHEGDLFRTRLTHSLEVAQIARSIARSLRLNEDLVEAISLAHDLGHTPFGHAGQDALNDCMKPYGGFEHNLQSLLVVDRLEERYGGFDGLNLTFETREGILKHCSRNNAATLGDLGRRFLEGQQPSLEAQLANLADEVAYNNHDIDDGLRSGLITLEQLEGVPLWARHRREAEAAFPGVGGRRMINETIRRIINALIVDLIAGTCAAITGAAPQSIDDVRAAPPLVAFSEPMRDEARVLKRFLFDNLYRHYLVMRMAAKARRIIEDLFRVFLEDPRLLPPQYQARDPADQPRWIAHYIAGMTDRYAIKEHRRIFAVEVL*
GCA_013306235.1	CP052076.1	11	disarm_type_I	CP052076.1_621	DrmD_00004	DrmD	670937	674071	+	CP052076.1_670936-674071(+)_1	MGVQSEGQTQAYRARPEPGQLVEVRRRQWVVADIDAARLNSELSAPQHCVTLSSIDEDGLGEELEVIWEIEPGAQIIERAGLPLVTGQDDSGMLDAFLDAVRWGAATNADRGFLQAPFRSGVSIEDFQLDPLVRAIDMARVNLLIADDVGLGKTIEAGLVIQELLLRHRARTVLIVCPASLQEKWRVEMLEKFGLDFRVVDTDYIKQLRRERGIHANPWTSHPRLITSMDWAKGGEGLRAMRDVLPPHVGHPRKFDLLVVDEAHNVAPAAGAHYALESQRTRFVRAIGPHFQHRLFLTATPHNGYTESFTSLLELLDDQRFARNILPDEKRLSQVMIRRLKSDLVDTAGNPLYARRTLQALEVPYTVEEREIHRKLEDYCASREKDAENAGNGFGTAFVNRLLKKRLLSSPAAFASTLEKHVTSLSEARPAKPDTMTERILHKAILKVDEDYADDREVENAQAEAVEEATRRSTPLTPEQRGTLDDLRAWAQRARNQADSKAQAILDWLSANLKPDGQWNDRRVILFTEYRTTHQWMHQILASHGFGGERLGLLHGGLSQEEREPIKSAFQASPQDSPLRILLATDAASEGIDLQNHCNRLIHLEIPYNPNVMEQRNGRIDRHGQREKDVLIWHPVDGGGANGGSVGGHGDDILRALRKLDSMRADMGSVNPVIAPQMSGLIEGSLKDLDTRLAEARIARARNFVRAERELKERVAKLHDRLLTTKQDFHLAPSHVLMAVKTGLALADRPPLEPVELAGAPSGSLFRMPALSGSWARCLEGLRHPHTQKIRPITFDHAVASGRDDVVLVHLNHRLVQMCLRLLRAEIWAQEDVKKLHRVTVHTVPDALVDGPAVVVVSRLVVTGGNHHRLHEELTVSGGYLRDQSFRREEGVTRVQQWLDESKPITAAPSLLDALRVRFDRQQEAILKAVDARSKERLRYLTNTLQARKQQEVGDIGAVLDELEKAIQSELKKGEQPEQLLLFTEDERTQLRRDIAALEARLARIPGERRMETQAIESRYAKLDDRTFPVAVIFVVPESAGGAE*
GCA_013306235.1	CP052076.1	11	disarm_type_I	CP052076.1_622	DrmMI_00006	DrmMI	674068	678432	+	CP052076.1_674067-678432(+)_1	MSMHHEWLSLVEISGPFLAVPVLKETFPQGLEELDAAKRKRLRQAYDEWREALETDDPRFADLHAAWIDEVVSRGLELDEDGRGDMLKRKDWCVAHLTVTQPEHGVSLSPDFAVVGNGDTPLMLVHAYSQDVDLDATQKLDGWASTPAERMVTLCRATGCRLGLVTNGERWMLVDAPVGAVTTFASWYARIWAQEPVTLQAFVHLLGIRRFFVDESERLPALFDRSLKFQDEVTDALGEQVRRAVEVLIQALDKADQDRDRELLRGVKEAELYEAALTVMMRLVFLLSAEERGLLLLGDERYEANYALSTLRMQLRAESDEILERRWDAWSRLLAVFRAVYGGIEHENLRLPALGGSLFDPDRFPFLEGRAKGSDWRTDVAKPLPIDNRTVLLLLEAIQQFQGRTLSYRALDVEQIGYVYEGLLERTVKRTAEVTLELDGTKNAQSPWVTLAELESARLDGADRLVELLQERSGSSASRVRNDLARPVDDALADRLLTACHGDTVLRDRIRPFAHLVRTDPWGYPLVYPAGAFIVTTGSDRRETGTHYTPKSLTEAIVAETLAPIAYVGPAQGTPREDWALKSPAELLDLKICDPAMGSGAFLVQACRWLADRLLEAWAQAESQGHTIGVDGRVANARASVEALPRDTETRTVAARRLIAERCLYGVDLNPLAVELAKLSIWLVTLAKGRPFGFLDHNLRCGDSLLGIHRLDQLTQLSMNPTGQGQLRLFGQNVERAVREAIEMRLRLREMPIRDIRDVEAMAHLDADARRRLEVPECIADAFIGEVFALGGNSAALENALASLTIQAGQAIDGDRDVLASMRRRAVAVLSTDLPADKPARRPFHWSLEFPEVFARERGGFDGMVGNPPFLGGKRITGVTGTAFRDWLVAHIAEGRGGSADLVTYFFLRAWSLLREGGGFGLLAVNTIAEGDTRQVGLEAMVGAGAVIRAAYPNEPWPGKAAVITSRVHVHKGEWMGDRSLLGQAVPFISAFLSDREEWSPKRLKANEGKTFIGSYVLGMGFVLSLDEAQRMLDSDPKNADVIFPYINGEDLNSDPEQRPSRWVINFWDWSEERSREYELPWQWIEERVKPERRRRNERGEFVLRKPLPERWWHYADKRPALYHAIGRGQYFERHPDGWSSETRPLERVFCLSRVTKFIAPAITPSNYVCSDSMVVFSSDSLSLLSLLFSQIHEVWVRKNASRLESRLRYTPSDALETLPFPNQLSDEPGQVANRYANVRATVCREMQIGLTDAYNRFHTEIERDPRIESLRALQREIDTAVTHAYGWDDLDLEHGFHEVPYLPENDRIRFTISEPARVEVLRRLSELNRQRYEEEVTQGLHDDAAPRSSTRVPRGRRITSAASAQPSLDFDAIPANEGQYLRVAEPCADYRTGPSHAISEYLKARPGWHAKADVLAATGITDGQWNTAITDLISVGKVERQGERRGTRYRLIE*
GCA_013306235.1	CP052076.1	11	disarm_type_I	CP052076.1_623	DrmD_00006	DrmD	678448	681579	+	CP052076.1_678447-681579(+)_1	MSWSPGQLVRHIDDPAKIGTVTDQTRARASGSQYRVNWNGRLDWHYEEELVAADAGGDDPLELIREGRYGRVDDLRQLLTHIHLAGRLSNVVYAMGLTQTDFYPHQYKPLLTLLDSPVNGLLIADEVGLGKTIEAGLIWTELRARYDMRRLLVVCPAMLREKWRFELSSRFGLDARVVDAETLRQELDTIEHRERAWIVSYQGIRVPSDWDATESDKPKKSVRARLADLLYQHADQEPLLDLVIFDEAHYMRNEETGAWQTGSLLRDVSTHQLMLSATPINLGSDDLFNVLRLLDPDHFEYPEDFRNVVLANRPVIAASDVVRDPTSDADQIMAAIREIESSRWFERSERVDRLIEEAESIEDWTNDRRIDIAAKLERLNLLAHIVSRTRKREVQSDRVLRDVTVFEAEMSPVERELYQAITEGTREYALANGIEHGFLLSTPQRMVASSPAALLRTWRDDGLDADALAAAMDEIDEDEEKLAERTSGLKQWLASRTLPQFGFGDLSRNDSKFAELSKTFKRFIAEDRDAKAIVFTTFRGTARYLVERLSAENVEAGLLMGGAEFDKEAVVAAFREDRNCRVLVCTDVAAEGVDLQFCRLVVNYDLPWNPMRIEQRIGRIDRIGQQSKRILVWNFVHKDTIDALIIARLAKRIGVFESTLGETEEILGQVRKLEDVLLSKHLTVDEEARLIEEVALAIENAKRKQEELEREAIQLVAHGQQLLAQIEAARGDGKIVTRHDLIRYVDGCLRNVPGCRLVAAHGDADTFDIGLSPDFAAELDEFVRQENLVGKTGLASGQTKRCRFTDRITDKPKPGEEIVHRFHPIVRFLSRKAEGGEDRFPLYAARVAAEGIEPGRYALMTRLASFSGVKEEEHLLVAAIPLDREPSLDDRMAEALLDSVRKWGGDWPTVAVDVLPDAGVAAAERSEEILRDRYKAIKDEKWRENRDRADVLSQLLDDHIRKKREGFEKRINSHEYHASLYGSSPDGKRRKGLANAERKKMEDFLARMETRRATLARKSQAFSAETRDICVLLVDVVRAGGRP*
GCA_013306235.1	CP052076.1	11	disarm_type_I	CP052076.1_625	DrmA_00001	DrmA	683201	687193	+	CP052076.1_683200-687193(+)_1	MKNDSNAGTASVPNAWIAVDHGFGTDRRLAPYTLVLKGDLSLYQAIAEEDWVLVLNPAKEIARAGRVLRLRSDREVTTIFFDRLSVADAPVPVTSVSLALPSSGNLGRIQWDEFVTTLSTALHQTVGGVPPVVDRAYIRELLQLAVVDDLLGPAGGPHERIVDMSVRDRYLVGKLAPRDDAEGGIEGLEGPLAEEDVVEPIDPIVPGQHEPGAEFGTATGRVEPESDSTDEIDAASNQSLVPSSFGMTFCVDGDAERIEVEARWGSYERLPNDEHELTRPNGQKAKVWQRIPCGGKLVLPLTEGVIPHQAPDANRPAVRIQGSIRAKNANGDRLVTLFLINAQEGPDTNRDTAWVFQPELMVRAEAEASTRAIFRRRPVLDADGNDLERESLEMIYRNRVEFAVGHGVAVHAETADDVTLATEVRTTVLPQYEVQVTETPGLEPADRPAMKQMVESGLLDMQRLATLEVTELVDALNVLTTDYAAWIAEQRGRIGADVVGHDTQALQALDRCQEIQTRLQQGIDTLKNDEKALIAFRFANKAMAIQRVRSLYALEARRGHDVTVDQFDQPKNRSWRPFQLAFLLLSIPSLADPTHPDRMQPMEAHADLLWFPTGGGKTEAYLGVAAFTMAIRRLQGKLGGYDGSRGLAVIMRYTLRLLTLQQFQRATALICAMEKLRRDALVQGDESLGNEPFTIGLWVGNKVTPGTTDDSHRAIQDLRDSGKSKAGRTSPLQLTSCPWCGSTIDPGKDVVVDKDRGRTIVYCGDKKSSCTFSRGRSSSSPHPGIPVLTVDEEIYHRPPTMMIATVDKFAMMAWRGQVRTLFGRVNQECERHGLLWPDCDCTGNHTAGKGLPAVKVKNVALIRPPDLIIQDEFHLISGPLGTMVGLYESAVDELSGWTLDGKTVRPKIVASTATVRKADAQVLNVFMRCVSVFPPHGLDVEDNYFSVQRPIDDRPGRRYLGVCSPGSSRPAMLIRVYTAFLTAAQALFDRFGEPADPYMTMVGYFNSLRELGGMRRLAEDDVQTRSYRVQMSMVERPALAQRSVNNIRELTSRVSSQDIPKYLDDLEVKFKATLDAATGKYVTKWNEGDTRAIDVVLATNMLSVGVDVNRLGLMAVNGQPKGTAEYIQATSRVGRSFPGLVCTVLTWARPRDLSHYETFEHYHATFYKHVEAQSVTPFSPRAMDRGLTGALLSLMRLENDAFSPNVGAGELDKSDKPEITEAIDVLVRRAWNVSETTTIKNLAERELKERADEWAKEVSVPGRTLAYEKRGAQAATMVGLIKSPGIHAWDNWTVPMSMREVEPGVRLIMNTGHISDDHGWKPRPVPKDED*
GCA_013306235.1	CP052076.1	11	disarm_type_I	CP052076.1_626	DrmB_00007	DrmB	687196	689067	+	CP052076.1_687195-689067(+)_1	MTTNRTPVGEVRPSQLLWTYGPGALIDLPSLSVVTLGIDQWEKDRCQPIAEPRLLAAVRKVLGSQVENLRVPPFQKSELVDPWSAEANIGVPVRPFPRWMRCVKCGLLSPFDAGLFEIKENRFRPERTRFVHKGCRGSNGDQPARDADAVPARFLLACRDGHLDDFPWRYFVHGGNSLCKGSLRFFESGASLQTENLWVRCDGDNVHCQGVSRSLAQAFGKAGKENLPSCRGRHPHLDHFDEECDEEARAVLLGSTNSWFPITLSALAIPQAKDPLGQLIQDGWAVFQGITAEMMVPIVVQTLKVTGGLAGIEKHSASDIWAAIETHRNGGGQDVVGEVDIKGPEWEVLTAANPPADYPHFMSKTVGTPTGFENHISRVLLLERLREVNALLGFTRVEAPEESSDSNERPQMAGLARHKPDWVPANQVHGEGIFIQFDEVALQTWEAQAGVQRVDGMLKAGHGGWRNSRHLDPTEGYPGIRYAMLHTLSHLLIRELALECGYNAASIRERIYADVSGVNPQAGILIYTAAADSDGTLGGLVDLGKPENLGRLLLQALNRSKICSSDPLCSEHDPSKDRSLHAAACHACSLVAETSCERGNRYLDRSLLVQTLDRGDAAFFAGQ*
GCA_013306235.1	CP052076.1	11	disarm_type_I	CP052076.1_627	DrmC_00001	DrmC	689069	689830	+	CP052076.1_689068-689830(+)_1	MEGLLEVVTAVVCLISPEKVQALAGRIRRIGGGEANVSLSDVVGTPAAKAIVDQLVNAWQATSVGPIELASMLLAASHTFENMSTRQSTELVWTGPTTPFISARRTEQALLQVINAAKQTLFVTSFVAYDVSTIVKALNEASARGVSISMLLESSQDHGGSISFDAIGKMKTLIPNAHLYTWRDRGEIFSDGRVHAKVAVADRHTCFITSANLTGFAMERNMEAGLLLSGGNIPQMLEEHLRALVSLKIVSPV*
GCA_013306235.1	CP052077.1	12	AbiE	CP052077.1_147	AbiEi_WP_068866247.1	AbiEi	185898	186659	+	CP052077.1_185897-186659(+)_1	MSNKTVQRLLQESRRGHPIDSDMLREMGVSAALAAYMVKSGWLQRLSQGVYLLTGDMPSRDGSIAYLGQCIPGLHVGGKTALAWQGVRHNLSFREQVVLWGQKPYRIPPWVAEHLSYSYQTTTLFDEDFPYEKGLKPLPAGDPAVRVSVPERAILELASDIGKGQSMEEASNLMVGLRNIRSDVLDEFLSHCKRVKVVRLVRDLGLEADFSWARDVQKHVDRLGAGKRWSNKTKNGRLTLKPQRTRSTQTPSG*
GCA_013306235.1	CP052077.1	12	AbiE	CP052077.1_149	AbiEii_WP_067065479.1	AbiEii	187056	187583	+	CP052077.1_187055-187583(+)_1	VPTLHEAELYGSKLVAALDRQHPRDLFDVMHMYALFGLREDIVDAFVGYLAGHNRPIHEVLFGPKHSMAEVYETDFVGMTLETVGLDVLEATQGRLHRELPAALTENHRQFLLSLVRAEPDWSLVPYEHLRELPAIRWKLQNLEALKKKNPARFAQQESLLREHFVKPDSGNAQS*
GCA_013306235.1	CP052077.1	13	wadjet_type_II	CP052077.1_213	JetD2_00003	JetD2	275525	276829	-	CP052077.1_275524-276829(-)_1	MSSSEAKLQRLLGGPALLPLRQRLRRHFERQNDGETRATLQLTQLRAGEHEALALLTGRTSRPTRSMRIDITQIDAALQTAGICRSLREALERLDGPILNRAAARAAIQAAWSEVTQGREVDARLQAWLDTPAAGPQLKRLAKQNTAAAKTLLRQADAVLRDLPAVGLARAQLAAQTLGNAHALDAGQPVASIVLAAWRCAEAAMASSRQEEPTDPEREFDDDEAEDRDDKARLAHERTRDIWARAGVLVNELARPALMLNLPIADHVTPSWTAGEPAYLSLRQLVRTPPAWTVKGTPVFVCENPNLLAIAADRLGARCAPLVCTDGMPAAAQRALLTQLLHAGARLYYHGDFDWPGLRIANHVIRTWRAIPWRLAASDYKAAVKAAPHVRRDLDETDAVAVWDPLLTPAMRDHGLSIAEEAVADGLIEDLRLP*
GCA_013306235.1	CP052077.1	13	wadjet_type_II	CP052077.1_214	JetC2_00005	JetC2	276826	280956	-	CP052077.1_276825-280956(-)_1	MTDTRSPALPIPTLTRWQPLRLGLVELFHYDSEEFWFRDGRLLLRGNNGTGKSKVLSLTLPFLFDAYLKPSRIEPDGDASKKMAWNLLLGRHERRIGYAWVEFGRVDEDGRHHYLTLGSGLSAVAARGQVDTWFFMLDERRINQDFWLMSPTRVVLTRDRLREALQDCGQFFDTAAPYRRAVDERLFRLGSTRYAALIDTLIQLRQPQLSKKPDEASLSNALTEALPPISNDLLADVADALNQLEEYRRELEEYEALERAVGQFNQRYQRYAATQARRQARNLRTAQTGFDNASRELNAAREALETTQAEEQHADQAWRQADTVLTTNRTRLEELQNDPAMADAKTLEKADADSRQRRKEANTARQTCYDMQTRLERERQATRTRAQRAEHAGRALAESREDAVQAAERAGLAPAYSANPLACADAHTLQPLALDTARQDLRRASIERREQVALLLRRCDETDHAEQTHARAQTQHDERADEAETAAAQREEADTAVDRQGHTLLDAWQRYLDGLRQLHCPDGADALEALAPWTVSLQGDNPARTALHRAQQAASLRLARRQAALQNDRHALEQERDTLRDERARLEQGEDTMPQPPHWRAPDIRAVRAGAPLWQLVDFRPGTPAADCAGLEAALQASGLLDAWVTPNGMLQDSDGGHAQLPHDAQWLTRERQPQSLAAWLRPAEAASDAPPRVDPTVVQRLLEGVACGAEDNPAAEAWIAPTGRFRLGALAGVWHKPGAEFIGYAARCAARERRQHEIDARLEAIDAALTLLAQDFAQLDADQREAADEWQCAPSDDSLRAAHVEAVSRAREFDMARQRLEHTDRLLRAAAEQWEQARTILERDAEDLTLPPARDALRAIDQALQMFGDCLHTLAVVVRELRDAQTEHAEQLQREQQAESDARHALEQSAEREALTDEAGIRLETLRASVGARVEELQRRLSDARGAVTSGETELRQRNDARRLAGEARARAEQKAEAADATLVERTAARQHAVGQLQGFSATGLLVTALPDAELPSMHAPWTIEPALALARRTEQALLHVKDDDEAWNRVQNQVSQDYTELGRALAALSHQAQAETNDFGLVVSIIYQNRPERPDQLSARLAGEISQRRELLTAGERQVLENHLQAEIASAVQKLLRDAERQVKAINDELDKRPTSTGVRFRLQWETLPEGADGAPVGLEAARRRLLNTSTDLWSAEDRRVVGEMLQQRVAAERSRADADQGGSLLDQLARALDYRRWHRFRVQRWDGQWRPLSGPASSGERALGLTVPLFAAVSSYYTQESYAHAPRLVLLDEVFAGIDDAARAHCWALIREFDLDFVVTSEREWACSAELPGVAIAQLQRHEGIDAVHVSRWTWDGRNRRREDDPNRRFPNA*
GCA_013306235.1	CP052077.1	13	wadjet_type_II	CP052077.1_215	JetB2_00002	JetB2	280953	282203	-	CP052077.1_280952-282203(-)_1	MSNDSHDIGRQQARHRDDERTQALRALLMTPLMTPAHESFAAVRRHADELRAWFARETGWTLHIERDCARLYKRPADLQDASRGLPGYERRRYVLLCLACAVLERADPQITLRVLGDRLLALAADPALASRNFHFTLGAAHERRELVAVCRSLVELGVLQRIAGDEESFVRSTGDAADGGDALYDVRRRVLAGLLAAVRGPSTWPAEQTPVSLDERLASLVAEHMPDSDDGLRTALRHDLARRLLDNPVVYLNTLDAELRAYFVNQRGAMATRLCDATGLVAEQRAEGLALVDEDGELTDVAMPAEGTEAHATLLVAEFLAGRSRADAQAPTTLDEITAFLADARTRYGSYWRKSAREPGAERELTTVALERLLKLQLVARMADRIQPLPALARFALGETDIRAPIRSATQSNLFE*
GCA_013306235.1	CP052077.1	13	wadjet_type_II	CP052077.1_216	JetA2_00003	JetA2	282200	283753	-	CP052077.1_282199-283753(-)_1	MHDIKLQRDTPADLFRHISAEKAVLYRCVMDCFAAAKRQFRLHLRPDEILNEGNWDRIPEHAQPRIEEVQAALAQLTEWGNLESQPDTTRVASISDFYRARFLYRLSQGGEAVEAALTTFERTLRRRAELQTVALEDISNRLQTLLSLADSANPDAAKIHETLRDLVRVFESLADNAQAFMAGIGRSIELQQAEVTAVLAYKKRLIDYLERFIGDLVGRSGDIAQRLVALSPRVDSLLWLAAQREARDSAPDDDPEQLDAVARGWQAWRERWKGLRGWFVTTGHEPPQAELLRSKARAAIPQLLTAVSALNERRSGRSDRSADFRMLAGWFAACEDDSQAHRLARAAFALNPARHFSLNPALAPGVQDLPASTPWAEAPPLRIHPRLREYGEAAPRGALPRVQARDEQRRLLAAQLEQEHAEIEAARLRLATGRATLLSELGALGTHDFALFLKLLGEALTAQMSPDAPVEAQSGDGLLHIRLQPLASGTQAMITTPAGVFSGRDHTVTITRMEDLP*
GCA_013306235.1	CP052077.1	14	zorya_type_III	CP052077.1_1365	ZorG3_00003	ZorG3	1744246	1744986	+	CP052077.1_1744245-1744986(+)_1	MAQAPRRTALSGPTLVRLLARLAQIDVPESGQSLSDRLSRWLGWTDAIALSTALNQSPPAIALDAPSAGKDAESLCARVRTALAQAITGTGEAHGRRGAPAQVPSRGASMDATADYADFRQRYLALQQTMQMEIADLRARLRRMLSAQTPGMARLALLDASMEQALDAHERNLLACVPTLLGTHFERLRDTERQRLADAHAPQNAASAPPGAWVDVFRRDMQSVLLAELDIRFQPVEGLLAALRTR*
GCA_013306235.1	CP052077.1	14	zorya_type_III	CP052077.1_1366	ZorA3_00003	ZorA3	1744997	1747093	+	CP052077.1_1744996-1747093(+)_1	MSRPHLPFAVFFAGLAALCWIAVGYAGSNPLALAVTLLIGAGYLTGAIELHRYRQATATLARAVTHLSAPPPELGAWLDQLHPGLRSAVRLRIEGERVALPGPALTPYLVGLLVLLGMLGTLLGMVVTFKGTGAALESAADLQAIRASLAAPIQGLGFSFGTSIAGVSTSAMLGLLSALCRRERLQAAQALDAQIATTLRLHSHAHQREETLALLRRQAEAMPLLVDRLQAMMTTLEQQSQASAERQIASQQAFLGQTEAAYARLASSVGQSLQDSAAESARTAGAALQPVVEATMAGLAREAASVQETVKHAVRQQLDSLSTGFDTTAANVADIWSRALAAHRQSNEALAEQWRTSLDQLTAAFDQRSASLLEGISARLETTVGSVSQVWTEALSRQDQTHETLTGQHRRALEAATATFEQHAATLQRTLHQSHEDLRAGLASQDQQRLAAWTDTLGSMAATLRQEWEQAGAHTASHQQAICETLARTAHDISARTQAHASDTIAEISRLVQAASEAPKAAAEVIGELRQKLADSMVRDTEMLDERSRLLATLETLLDAVNHASTEQRSAVDGLISTSADLLDRVGTRFADKVEAEGGRLGTAAAQVTGSAVEVASLGEAFGAAVQLFGESNGQLVAHLQRLEAALDKSLARSDEQLAYYVAQAREVIDLSVLSQKQILEDMQRLADQRAPIGAEAA*
GCA_013306235.1	CP052077.1	14	zorya_type_III	CP052077.1_1367	ZorB3_00001	ZorB3	1747090	1747737	+	CP052077.1_1747089-1747737(+)_1	MREDIDGGVEAAAPIWAAFGDLMSVLLGAFVLILVSVIAVQLELSSRLENEVKQRQMEAQRRKTLEQALAGPLAAGRVTLVNGRIGISGSVLFALNSDQLQPEGLELLKSLAGPLSAYLRSRDEILMVSGFADDQQVHAGNRRFADNWELSAKRALTVTRALIDAGIPGASVFAAAFGSEQPVSSNADDAGRAKNRRVEIAPVPRPSTGAGDHHG*
GCA_013306235.1	CP052077.1	14	zorya_type_III	CP052077.1_1368	ZorF3_00001	ZorF3	1747730	1748389	+	CP052077.1_1747729-1748389(+)_1	MDSAGTHARAMLDAWRARGADRLDPVRFHVIAALDRRAAGHSGEARRILDARLSGLLEDYAERERMARDAGQTGGPASSAQPARGALADLLDHIASRAPARNDSRHTARTAHAAGSFGADPELKTLDYFRETWSTVSTERQLRQALDQVPRNAGPLNSSSLVHRSLLLMQELSPAYLRQFLSYVDALSWMEQMSGNAAPAGPDAPRAASAKKGVRNRPR*
GCA_013306255.1	CP052078.1	1	AVAST_type_II	CP052078.1_1574	Avs2_00004	Avs2	1720051	1724451	+	CP052078.1_1720050-1724451(+)_1	VHRDGTEWAWQAKYFATMKSSQWVQLDDSVKTALAGHPNLTRFIVCVPLDLPDGRVGQSKSARQYWNERVAKWRGWAARAGMSVEFIWQGSHELLMKLAAPQHDGLVHFFFGTRYLDDAWFQARLLEAHEAAGPRYTPELNVKLTINDYFDALGRTHEFYNGVRAKARRIRDRIRSHAFSLTDDPDSTLISTVEAAELTCNRALHEFKVLSEDPVCQDPLSSLQDSLREALQCAGDLWAGYRRQREAAKAALEGDGARTTTRQNDDYHSYALRELHSDLSDALAHVNQFRAATSSNLVILTGDAGTGKTHLLCDLAKQRLAKGRPTIVLMGQRFLETSDPWIQALQQLDIAGWSARDLVKALEVVAQRANSRVFFVIDAINEGAGRQLWPAHLLPFLERLKASPWICTIISVRSAYAEDLLPESGIEGAIELEHRGFESVEFDATRAFFEHFGIDLPSTPLLAPEFSNPLYLKTLCLGLQASGQSRLPRGFHGVVKAFGNYVAGVNKKAARDLDYPPRSNLVAAALKDIAKRMVQSHQAWLSYADAEIIVNAHLPGRDYSRSLMAKLFGEELLIEERVWSDAENRFVMVVQIAYERLSDYLCVESLLDLHLNAVDPAATFQPGGPLDLETLLMTWGRPGFHEALHILVAERTGQELVALMPALAKEHFTPSIFLNSIVWRDPAAVTPQAVTYLRSLTTSYTKDVIEALVTLATIPAHPLNADFTDSLLRESSMAERDAWWTIGLHGLWERKSAVDRLIQWANRLWPHTEITDESAKLATCIIAWLLPSSNRFLRDQATKALVRVLTWRPLVIEQLIERFCDVDDAYVAERTLAAAYGATMRTMDAAGVGTIADRTHAKVFAASRPRPHLLLREYAQGIIKRAAYLQKEPSCASWPKIDSPYTSDWPKIPTESEIDAIAPAWSADTSETFSWGHHRIRSSVMDDDFGRYVIGTNSWSTNWLSLRLDEPQWMSLDMQIERAVSTLTEGEREVWEFFEAAAKTVSWERLGRGMERRRACTEQPDDVVCAPSEAEQILSTVRGLLLDMLGKKKGTVFSPLMDAITSDSSTRFPPKFDLKLVQRYIVGRVFELGWTSERFGQFDQSIGGNGRDADKPERIGKKYQWIAYHEMLAFMADHYQYIAEPASKETGAAYRGSWQDSVRDIDPSNVMQAPIRDEEEVVSPLLFWAPTRMHDWHGGAAATAWAQITDDIPQPKDLLLSRDGLSQSEWVNLHTDVKWAMPRPAYEDAFRDGRREIWMHVDGALVRRADVSHFKKKETARKITGRGVHGSGLHEIFLGEIGWSEASKFFDDPYYSHLGWAGDVDSDEIPVIAVSQGYTRERGGLDCSVTSETISLRVPTERMLELLKAEWSGVSATYVDKAGTVVAFDPAANVSAQPAFLVRRENLQTVLQTYDLAVCWAIQGEKIDAEGSPDYHVNARRSFYGLFIWDGVKMTGAYSFGEIESSNDGG*
GCA_013306255.1	CP052078.1	2	DMS_other	CP052078.1_617	DrmMII_00005	DrmMII	669398	670444	+	CP052078.1_669397-670444(+)_1	VTKIACVDLFCGAGGLTHGFILEGVPVVAGIDLDPACRFPYEENNGQARFVERDISKVTTAELTDLFGEADLTILAGCAPCQPFSTYAQRYELDGKDGKWGLLYQFARLAKGSMPDVITMENVPTVAKHEVFHDFVDTLKRLGYKVWFDIVDSSRYGVPQMRRRMVLLASKHGDIGMIAPTHEKPQTVKQAIGHLRPLHAGEAAPRDKLHVASALSEKNLKRIKASKPGGTWRDWPDDLIADCHRAESGRTYPGVYGRMEWGKPAPTMTTQCYGFGNGRFGHPEQDRAISLREAAILQSFPRNYAFVPRDGEVSFTVLGRLIGNAVPVNLGRAIARSINQHLASIATR*
GCA_013306255.1	CP052078.1	3	Olokun	CP052078.1_2770	Olokun__OloB	OloB	3083339	3085063	-	CP052078.1_3083338-3085063(-)_1	MTDSLRLLLEDFLGLMREEGELDVFLPLLMSAMGHEVVYRPQKGPRQYGVDIASVGPDSDGQTKLFLWLVKCGDIGRSDWDTGPQSVRQSINDVGDIYLRSHIAPEHKTLKRKLLIVTNGDFSANLNETIAAFLEDWSRRKKVATEQVNGSKLAAWTERFLLDEYILPSSNRSLLRRMLANASSPELCVTVGRRLINEMLSSAVAPAKTAGAQTKRLLTGLRGIRTTLRVLSVWAANEENLLAPYTLSQYAVLAVWSKLYERFQAGDAGASREFSELLFQLASVAEVYHQRMDPYYVVQDAFADVLPDSVLVSRTVFDEIGRLGQQGCFWAFYAALNNHADSEYIALRYANRVQALVQSHSCSALPAYDYHSASVHAALLLLVVTGQHDTARTWVQSLCQRMHYATSIRKFLPMSGSLEEAIWVRHGYEQMEHEFCSTSTLVPILLTWTAALAMDDGYKFLREEVVPRLNGATPNFWSAEGEYDAVVGDPNAFHEHGIGEAVKQFHEDPREFLRLMSEGLAGVDGIEQSAWYQMRAPYIPLLAALHWQGQLPRQMLVQQTAAFAGIQPLTGGHR*
GCA_013306255.1	CP052078.1	3	Olokun	CP052078.1_2771	Olokun__OloA	OloA	3085060	3086748	-	CP052078.1_3085059-3086748(-)_1	MSEEQLREAILALREGHWDQYEALMRPLLKSNNDEIWTRLAAEHPAPLNLLSVLSQLSSEQARAACHWLLPAIGKLSALSLSEAFSLLDFAETLDASYWYVPAQQLAPHIAERTDLGAEIGEGLRADPRRGDALQRVWAVAFSSAAPQIAARQLAVLMTGSQTDTQLLIHLLHALRVDVPAVQAELAGCERPLADFLLGQTGEFGHEAWSAMTCIASLSPTAVGYLLGAVDSADSQAVGAIANSLYQLKGIAVESLQRILNGLVTIGVQNEQPRAQIDQGIESLIFSDELRPYVVASLLDLCSLESDAVEMFKETFGGLAEHPTEFFRVLSEWLVRPVTSFSSVASLLTLCTSRRAPVGLDGAVFAAHEPDSWLKAARRLLALTHHGPTLCQFIAAIAAMESIGDARLQLAGQMLNITFTEYPSATEQFLKAKTAETSRSDPTAHVFRGVYANALRWRRVLARLPARKELRPSELELQALRAMKRRINREIMRAAEEQSVFRQMVSKSHIAQGRKFASHTPFGPPQVTEMAQSSHSVELPSSELADPMRGILERRKLLESAR*
GCA_013306255.1	CP052078.1	4	PD-T4-6	CP052078.1_1340	PD-T4-6_WP_036366335.1	PD-T4-6	1465299	1466327	-	CP052078.1_1465298-1466327(-)_1	MTESKGSGQPRSAPLPVGTLLSNYRIVKKLASGGFSFVYLATDEHGTPVAVKEYLPSSLARRSPGELIPVVPEESASAFRLGLKYFFEEGRSLAKISHPSIVRVLNFFRENGTVYMVMTYEQGKTLQEHVLGARQQGKLKVLRERFIRQVFHDLMSGLREVHIHKLLHLDIKPGNIYLREDSSPILLDFGAARQTLTAEASRFQPMYTPGFAAPELYRKHNELGPWTDIYSIGATIYACMAGAPPQEATQREKEDKLGENLERLRTVYTGSLIDLVAWCLKMKPEERPQSVFRLQKVLREESNALTEMQALTAVTQGGPVAPEAKEALTTRFMSRLLRRRDN*
GCA_013306255.1	CP052078.1	5	PDC-S06	CP052078.1_1652	PDC-S06_WP_184316307.1	PDC-S06	1812632	1814935	-	CP052078.1_1812631-1814935(-)_1	VLEKIIRVDNVGVFKAGVPAAVTLKKVTLIYADNARGKSTLSALLRACGTGDAQSLQARKTIGAAGNQAVQLRFQTAGGGSTISFDGNTWTAAAGNLHVFNQEFVERNVYAGTAVTPDQRASLLELALGADAVVQREEFQRQSEAQRSATQRITAAETALQGYHRGATLAAFLALEPITNGPQQIAEIDKQLIEAQGIQQILGRQGFRQLSTLTFNFDNIRVVAQSHFERLQEDAEAVVRKHFDMHLGRETERWVHEGLRHKPGEHCPFCGQSTTGLALLQAYKDYFNEAYKEHLQRVGSLHGMAEQEVGAGLVPEWRAVLDFNAGAREGWAGLLQLELPAFNLDAIQEAIDKARTIVDTLIEEKTAKPLEAVNVDALEQAAAILQVVVDDIAKYNNVILALNDRIDRYKKGLAKINTAELQTMRRTIELRMVRDVPEVLQQLAERANAESARKEAEQKKDAARKTLDRLMATSLATFREAINTRLRDFGAPFSIRELKPNYMGGGVPRSEYVLDVRGASVPVGPMNGNALTFHTALSEGDKRTLAFAFFLARLFGEPNRAEAIVVLDDVFNSLDLHRRAKTVEAVLAMSQQCKQVIALGHDAYFLRDIRKRVTKVGGEVATFELRRGPENFTIIEPFDLDEFCASPYYKRYRLVETYLTGKAQGNMLEVAQALRPLIEGHMHRCFLGRFADGLTMGSMIQNIKDAQPDNPISVLQPLVPDLQAFNEYAAMFHHDTSGGHTRTDVSDGELQHYASAALRFIQAGKLF*
GCA_013306255.1	CP052078.1	6	PDC-S07	CP052078.1_724	PDC-S07_WP_110056698.1	PDC-S07	807408	807857	+	CP052078.1_807407-807857(+)_1	MSADTITQASATHTPDGRKITEVAVGVLVQPDGRFLLAQRPEGKPYAGYWEFPGGKLESGESVEAALMRELKEELDITLRACERWHTIEHDYPHAYVRLHFCKVTAWDGALRALEGQDFAWQTLPISVDPVLPATLPVFEWMRVEAGAS*
GCA_013306255.1	CP052078.1	7	PDC-S34	CP052078.1_1430	PDC-S34_WP_209195270.1	PDC-S34	1567990	1568937	+	CP052078.1_1567989-1568937(+)_1	MSRLFEQNRIAIVWDFDKTLIPRYMQVPLFERYDIAEQGFWDEVGDGSRRIESRGQKVNHETFYLNVLLRHVRDGRMAGLDNAALRQLGAELEFFPGAAEFFEHSKTWVAGNPAYQAFDIRLEHYIVSTGLTEMIKGSPIAPHIDGVWGCEFLEAPDTAGRPVISEVIYAIDNTTKTRALFEINKGVNKHPEAVSVNASIAEAERRVPFSNMIYVADGPSDIPAFSVARKGGGRTYAVYNPDSARSFEQADNLRASARVDSFGPADYRPGSQTEMWLKLHIGKIADAIVHGKQEILRETTRGIPQHFVEPKRSAS*
GCA_013306255.1	CP052078.1	8	RM_type_I	CP052078.1_122	MTase_I_00004	MTase_I	139630	141075	+	CP052078.1_139629-141075(+)_1	MMTADLQRQVDRIWDAFHTEGIADPVEIIEQLTCLLCLKRLDDLHVLARHLARRSRQPAASGARLPFREDQDDLRWSVFRTLSPQAMFDVVSTRGIPFLQALGDNDPAAGRHMEDIRFTLTTPALLARIVQLLDAIPLHRRDVRGAVYESLLGRIALTRRSGAFHTPRHIVRFMVELTRPDPSDTLCDPAAGTCGFLAAAGEYLRREHPGLLHDAQQSAHFHHGMFHGHEIDRAMLRIGSMNLLLHGVEGAGLRHGDALAGAHADEAGAYSLILTHPPFTGDVDRGGADPDLLRLVRTRKTELLFLARCLRLLRPGGRAAVIVPDGVLFGSGIAHRTLRRMLVEDHRLEGVIKLPGGVFRPYAGIGTAILLFTRTDTGGTGHVWFYDLRADGFSLDDLRTPLLPADRLGATPAAPPAPQDHAWNNLPDALHRWNRREAGERGNPRTAQSFCVPKDDIAAQDYDLTVSRYQERTPCPSLSAA*
GCA_013306255.1	CP052078.1	8	RM_type_I	CP052078.1_124	REase_I_00008	REase_I	141965	144829	+	CP052078.1_141964-144829(+)_1	MSSIDRRPVREAATRRPDVAASESQTAACGDAIDRLLHAAGWPLTGPDDTAFPLAGLPTPPGKAYVDYVLWDDRRKPLAIVEARHTRRNTRAGQQRARQYADGLEALTGQRPLIYYTNGRDHWFWDDRAGPPRAVQGFHRQDELERLLGRRTHRQPLATAAIDTAIAGRPYQHRAIRRIAEAFEQDRLRAALVSMAPGTGKTRTAIALTELLMRCRWIKRTLFLADRTAQLTRAAAAFAAHLPQATLVNLAKDAGADGDVYLSTCPTMQDRIAHPIDTVPRFGPGHFDLVIVNIAHRGICRRHSAIFSHFDALRVGLTAMPEDEIDRDTYRLFDLETGIPTDAYDLDEAIADHHLVPPRAVCVPVRQPRGGMAYDALSDAEKDHGDALEWNDNGHADTAVPDAADACLHHQDTVDAMIALVMEKRGRRVADGDWIGKTLIFASNHDHARFIAGRFDANYPQYKGRLACVITYEAGQAQTLIDAFSVADRMPRVAIAAGLLDTGIAVPEVVNLVFFRLVRSKARFRQMVGCGTRPCKNLYGPGQDKQDVLLFDFCQNLAFFDVRLEAAAETMPVPLEQRLFRARLELLARLETRPAGLSVREAGASYGNPPTPAALHDDVAQWLHRQVASMSTDNFAVRAKHRHIAPYVHREAWQRLGPAQAAELSEHVCGLPTTLLDDSDEAARRFDLLMLRLQLCVLRGESAPGHLKRPVRGVARALLAQTGLPAVHDQAGWIQAIAEEGWWDDASVLLLEQARRRLRALVHLTDAQTRWQLACTDPTDAPGPASAIATAACADDTGFARFRTNVCRCLRAHARHPTLHKLRHNAPLTTADLAGLEQMLTANGVGDREAIDRARRASGGLGVFVRGLIGLDREAARAALSGAITSEAMTADQCDFIDLVVTHLAMHGVMEAARLYASPFTDIAPQGPDSLFAPETVDALVTALQQITARAVAA*
GCA_013306255.1	CP052078.1	9	SoFic	CP052078.1_103	SoFic__SoFic	SoFic	113473	114588	-	CP052078.1_113472-114588(-)_1	MKRGDWLYIWQAPEWPALHYDLAALAGPLTEVARAQGLLLGRLADVGMDMRDQASLAALTNDVLKTSEIEGERLDAESVRSSIARHLGVDIGALAPVDRHVEGVVEMVLDATLHCDAPVTVERLFGWHAALFPTGYSGLSRLRVGAWRDDAKGAMQVISGPMHRPRVHVEAPPADRLDAEVARLIDWVNAQTSDPPLLKAGLAHLWFVTLHPFDDGNGRIARALGDLLLARADGSPQRFYSLSAQIQRERKDYYDILERTQKGTLDVTGWLTWFLGTLHRAVGSAQHTLDAVLAKTRFWQRWATTPMNARQVKLLNRLLDGFEGKLTSSKWAAMAKCSADTALRDINELLALGVLRKSDAGGRSTSYELTG*
GCA_013306255.1	CP052078.1	10	dXTPase	CP052078.1_540	dGTPase	dGTPase	596991	598154	+	CP052078.1_596990-598154(+)_1	MNDRLDLLPAPFDLEGHLAPYAAHAAQSRGRVHAEPPSTSRTEFQRDRDRIIHCTAFRRLEYKTQVFVNHEGDLFRTRLTHSLEVAQIARSIARSLRLNEDLVEAISLAHDLGHTPFGHAGQDALNDCMKPYGGFEHNLQSLLVVDRLEERYGGFDGLNLTFETREGILKHCSRNNAATLGDLGRRFLEGQQPSLEAQLANLADEVAYNNHDIDDGLRSGLITLEQLEGVPLWARHRREAEAAFPGVGGRRMINETIRRIINALIVDLIAGTCAAITGAAPQSIDDVRAAPPLVAFSEPMRDEARVLKRFLFDNLYRHYLVMRMAAKARRIIEDLFRVFLEDPRLLPPQYQARDPADQPRWIAHYIAGMTDRYAIKEHRRIFAVEVL*
GCA_013306255.1	CP052078.1	11	disarm_type_I	CP052078.1_618	DrmD_00004	DrmD	670943	674077	+	CP052078.1_670942-674077(+)_1	MGVQSEGQTQAYRARPEPGQLVEVRRRQWVVADIDAARLNSELSAPQHCVTLSSIDEDGLGEELEVIWEIEPGAQIIERAGLPLVTGQDDSGMLDAFLDAVRWGAATNADRGFLQAPFRSGVSIEDFQLDPLVRAIDMARVNLLIADDVGLGKTIEAGLVIQELLLRHRARTVLIVCPASLQEKWRVEMLEKFGLDFRVVDTDYIKQLRRERGIHANPWTSHPRLITSMDWAKGGEGLRAMRDVLPPHVGHPRKFDLLVVDEAHNVAPAAGAHYALESQRTRFVRAIGPHFQHRLFLTATPHNGYTESFTSLLELLDDQRFARNILPDEKRLSQVMIRRLKSDLVDTAGNPLYARRTLQALEVPYTVEEREIHRKLEDYCASREKDAENAGNGFGTAFVNRLLKKRLLSSPAAFASTLEKHVTSLSEARPAKPDTMTERILHKAILKVDEDYADDREVENAQAEAVEEATRRSTPLTPEQRGTLDDLRAWAQRARNQADSKAQAILDWLSANLKPDGQWNDRRVILFTEYRTTHQWMHQILASHGFGGERLGLLHGGLSQEEREPIKSAFQASPQDSPLRILLATDAASEGIDLQNHCNRLIHLEIPYNPNVMEQRNGRIDRHGQREKDVLIWHPVDGGGANGGSVGGHGDDILRALRKLDSMRADMGSVNPVIAPQMSGLIEGSLKDLDTRLAEARIARARNFVRAERELKERVAKLHDRLLTTKQDFHLAPSHVLMAVKTGLALADRPPLEPVELAGAPSGSLFRMPALSGSWARCLEGLRHPHTQKIRPITFDHAVASGRDDVVLVHLNHRLVQMCLRLLRAEIWAQEDVKKLHRVTVHTVPDALVDGPAVVVVSRLVVTGGNHHRLHEELTVSGGYLRDQSFRREEGVTRVQQWLDESKPITAAPSLLDALRVRFDRQQEAILKAVDARSKERLRYLTNTLQARKQQEVGDIGAVLDELEKAIQSELKKGEQPEQLLLFTEDERTQLRRDIAALEARLARIPGERRMETQAIESRYAKLDDRTFPVAVIFVVPESAGGAE*
GCA_013306255.1	CP052078.1	11	disarm_type_I	CP052078.1_619	DrmMI_00006	DrmMI	674074	678438	+	CP052078.1_674073-678438(+)_1	MSMHHEWLSLVEISGPFLAVPVLKETFPQGLEELDAAKRKRLRQAYDEWREALETDDPRFADLHAAWIDEVVSRGLELDEDGRGDMLKRKDWCVAHLTVTQPEHGVSLSPDFAVVGNGDTPLMLVHAYSQDVDLDATQKLDGWASTPAERMVTLCRATGCRLGLVTNGERWMLVDAPVGAVTTFASWYARIWAQEPVTLQAFVHLLGIRRFFVDESERLPALFDRSLKFQDEVTDALGEQVRRAVEVLIQALDKADQDRDRELLRGVKEAELYEAALTVMMRLVFLLSAEERGLLLLGDERYEANYALSTLRMQLRAESDEILERRWDAWSRLLAVFRAVYGGIEHENLRLPALGGSLFDPDRFPFLEGRAKGSDWRTDVAKPLPIDNRTVLLLLEAIQQFQGRTLSYRALDVEQIGYVYEGLLERTVKRTAEVTLELDGTKNAQSPWVTLAELESARLDGADRLVELLQERSGSSASRVRNDLARPVDDALADRLLTACHGDTVLRDRIRPFAHLVRTDPWGYPLVYPAGAFIVTTGSDRRETGTHYTPKSLTEAIVAETLAPIAYVGPAQGTPREDWALKSPAELLDLKICDPAMGSGAFLVQACRWLADRLLEAWAQAESQGHTIGVDGRVANARASVEALPRDTETRTVAARRLIAERCLYGVDLNPLAVELAKLSIWLVTLAKGRPFGFLDHNLRCGDSLLGIHRLDQLTQLSMNPTGQGQLRLFGQNVERAVREAIEMRLRLREMPIRDIRDVEAMAHLDADARRRLEVPECIADAFIGEVFALGGNSAALENALASLTIQAGQAIDGDRDVLASMRRRAVAVLSTDLPADKPARRPFHWSLEFPEVFARERGGFDGMVGNPPFLGGKRITGVTGTAFRDWLVAHIAEGRGGSADLVTYFFLRAWSLLREGGGFGLLAVNTIAEGDTRQVGLEAMVGAGAVIRAAYPNEPWPGKAAVITSRVHVHKGEWMGDRSLLGQAVPFISAFLSDREEWSPKRLKANEGKTFIGSYVLGMGFVLSLDEAQRMLDSDPKNADVIFPYINGEDLNSDPEQRPSRWVINFWDWSEERSREYELPWQWIEERVKPERRRRNERGEFVLRKPLPERWWHYADKRPALYHAIGRGQYFERHPDGWSSETRPLERVFCLSRVTKFIAPAITPSNYVCSDSMVVFSSDSLSLLSLLFSQIHEVWVRKNASRLESRLRYTPSDALETLPFPNQLSDEPGQVANRYANVRATVCREMQIGLTDAYNRFHTEIERDPRIESLRALQREIDTAVTHAYGWDDLDLEHGFHEVPYLPENDRIRFTISEPARVEVLRRLSELNRQRYEEEVTQGLHDDAAPRSSTRVPRGRRITSAASAQPSLDFDAIPANEGQYLRVAEPCADYRTGPSHAISEYLKARPGWHAKADVLAATGITDGQWNTAITDLISVGKVERQGERRGTRYRLIE*
GCA_013306255.1	CP052078.1	11	disarm_type_I	CP052078.1_620	DrmD_00006	DrmD	678454	681585	+	CP052078.1_678453-681585(+)_1	MSWSPGQLVRHIDDPAKIGTVTDQTRARASGSQYRVNWNGRLDWHYEEELVAADAGGDDPLELIREGRYGRVDDLRQLLTHIHLAGRLSNVVYAMGLTQTDFYPHQYKPLLTLLDSPVNGLLIADEVGLGKTIEAGLIWTELRARYDMRRLLVVCPAMLREKWRFELSSRFGLDARVVDAETLRQELDTIEHRERAWIVSYQGIRVPSDWDATESDKPKKSVRARLADLLYQHADQEPLLDLVIFDEAHYMRNEETGAWQTGSLLRDVSTHQLMLSATPINLGSDDLFNVLRLLDPDHFEYPEDFRNVVLANRPVIAASDVVRDPTSDADQIMAAIREIESSRWFERSERVDRLIEEAESIEDWTNDRRIDIAAKLERLNLLAHIVSRTRKREVQSDRVLRDVTVFEAEMSPVERELYQAITEGTREYALANGIEHGFLLSTPQRMVASSPAALLRTWRDDGLDADALAAAMDEIDEDEEKLAERTSGLKQWLASRTLPQFGFGDLSRNDSKFAELSKTFKRFIAEDRDAKAIVFTTFRGTARYLVERLSAENVEAGLLMGGAEFDKEAVVAAFREDRNCRVLVCTDVAAEGVDLQFCRLVVNYDLPWNPMRIEQRIGRIDRIGQQSKRILVWNFVHKDTIDALIIARLAKRIGVFESTLGETEEILGQVRKLEDVLLSKHLTVDEEARLIEEVALAIENAKRKQEELEREAIQLVAHGQQLLAQIEAARGDGKIVTRHDLIRYVDGCLRNVPGCRLVAAHGDADTFDIGLSPDFAAELDEFVRQENLVGKTGLASGQTKRCRFTDRITDKPKPGEEIVHRFHPIVRFLSRKAEGGEDRFPLYAARVAAEGIEPGRYALMTRLASFSGVKEEEHLLVAAIPLDREPSLDDRMAEALLDSVRKWGGDWPTVAVDVLPDAGVAAAERSEEILRDRYKAIKDEKWRENRDRADVLSQLLDDHIRKKREGFEKRINSHEYHASLYGSSPDGKRRKGLANAERKKMEDFLARMETRRATLARKSQAFSAETRDICVLLVDVVRAGGRP*
GCA_013306255.1	CP052078.1	11	disarm_type_I	CP052078.1_622	DrmA_00001	DrmA	683207	687199	+	CP052078.1_683206-687199(+)_1	MKNDSNAGTASVPNAWIAVDHGFGTDRRLAPYTLVLKGDLSLYQAIAEEDWVLVLNPAKEIARAGRVLRLRSDREVTTIFFDRLSVADAPVPVTSVSLALPSSGNLGRIQWDEFVTTLSTALHQTVGGVPPVVDRAYIRELLQLAVVDDLLGPAGGPHERIVDMSVRDRYLVGKLAPRDDAEGGIEGLEGPLAEEDVVEPIDPIVPGQHEPGAEFGTATGRVEPESDSTDEIDAASNQSLVPSSFGMTFCVDGDAERIEVEARWGSYERLPNDEHELTRPNGQKAKVWQRIPCGGKLVLPLTEGVIPHQAPDANRPAVRIQGSIRAKNANGDRLVTLFLINAQEGPDTNRDTAWVFQPELMVRAEAEASTRAIFRRRPVLDADGNDLERESLEMIYRNRVEFAVGHGVAVHAETADDVTLATEVRTTVLPQYEVQVTETPGLEPADRPAMKQMVESGLLDMQRLATLEVTELVDALNVLTTDYAAWIAEQRGRIGADVVGHDTQALQALDRCQEIQTRLQQGIDTLKNDEKALIAFRFANKAMAIQRVRSLYALEARRGHDVTVDQFDQPKNRSWRPFQLAFLLLSIPSLADPTHPDRMQPMEAHADLLWFPTGGGKTEAYLGVAAFTMAIRRLQGKLGGYDGSRGLAVIMRYTLRLLTLQQFQRATALICAMEKLRRDALVQGDESLGNEPFTIGLWVGNKVTPGTTDDSHRAIQDLRDSGKSKAGRTSPLQLTSCPWCGSTIDPGKDVVVDKDRGRTIVYCGDKKSSCTFSRGRSSSSPHPGIPVLTVDEEIYHRPPTMMIATVDKFAMMAWRGQVRTLFGRVNQECERHGLLWPDCDCTGNHTAGKGLPAVKVKNVALIRPPDLIIQDEFHLISGPLGTMVGLYESAVDELSGWTLDGKTVRPKIVASTATVRKADAQVLNVFMRCVSVFPPHGLDVEDNYFSVQRPIDDRPGRRYLGVCSPGSSRPAMLIRVYTAFLTAAQALFDRFGEPADPYMTMVGYFNSLRELGGMRRLAEDDVQTRSYRVQMSMVERPALAQRSVNNIRELTSRVSSQDIPKYLDDLEVKFKATLDAATGKYVTKWNEGDTRAIDVVLATNMLSVGVDVNRLGLMAVNGQPKGTAEYIQATSRVGRSFPGLVCTVLTWARPRDLSHYETFEHYHATFYKHVEAQSVTPFSPRAMDRGLTGALLSLMRLENDAFSPNVGAGELDKSDKPEITEAIDVLVRRAWNVSETTTIKNLAERELKERADEWAKEVSVPGRTLAYEKRGAQAATMVGLIKSPGIHAWDNWTVPMSMREVEPGVRLIMNTGHISDDHGWKPRPVPKDED*
GCA_013306255.1	CP052078.1	11	disarm_type_I	CP052078.1_623	DrmB_00007	DrmB	687202	689073	+	CP052078.1_687201-689073(+)_1	MTTNRTPVGEVRPSQLLWTYGPGALIDLPSLSVVTLGIDQWEKDRCQPIAEPRLLAAVRKVLGSQVENLRVPPFQKSELVDPWSAEANIGVPVRPFPRWMRCVKCGLLSPFDAGLFEIKENRFRPERTRFVHKGCRGSNGDQPARDADAVPARFLLACRDGHLDDFPWRYFVHGGNSLCKGSLRFFESGASLQTENLWVRCDGDNVHCQGVSRSLAQAFGKAGKENLPSCRGRHPHLDHFDEECDEEARAVLLGSTNSWFPITLSALAIPQAKDPLGQLIQDGWAVFQGITAEMMVPIVVQTLKVTGGLAGIEKHSASDIWAAIETHRNGGGQDVVGEVDIKGPEWEVLTAANPPADYPHFMSKTVGTPTGFENHISRVLLLERLREVNALLGFTRVEAPEESSDSNERPQMAGLARHKPDWVPANQVHGEGIFIQFDEVALQTWEAQAGVQRVDGMLKAGHGGWRNSRHLDPTEGYPGIRYAMLHTLSHLLIRELALECGYNAASIRERIYADVSGVNPQAGILIYTAAADSDGTLGGLVDLGKPENLGRLLLQALNRSKICSSDPLCSEHDPSKDRSLHAAACHACSLVAETSCERGNRYLDRSLLVQTLDRGDAAFFAGQ*
GCA_013306255.1	CP052078.1	11	disarm_type_I	CP052078.1_624	DrmC_00001	DrmC	689075	689836	+	CP052078.1_689074-689836(+)_1	MEGLLEVVTAVVCLISPEKVQALAGRIRRIGGGEANVSLSDVVGTPAAKAIVDQLVNAWQATSVGPIELASMLLAASHTFENMSTRQSTELVWTGPTTPFISARRTEQALLQVINAAKQTLFVTSFVAYDVSTIVKALNEASARGVSISMLLESSQDHGGSISFDAIGKMKTLIPNAHLYTWRDRGEIFSDGRVHAKVAVADRHTCFITSANLTGFAMERNMEAGLLLSGGNIPQMLEEHLRALVSLKIVSPV*
GCA_013306255.1	CP052079.1	12	AbiE	CP052079.1_147	AbiEi_WP_068866247.1	AbiEi	185898	186659	+	CP052079.1_185897-186659(+)_1	MSNKTVQRLLQESRRGHPIDSDMLREMGVSAALAAYMVKSGWLQRLSQGVYLLTGDMPSRDGSIAYLGQCIPGLHVGGKTALAWQGVRHNLSFREQVVLWGQKPYRIPPWVAEHLSYSYQTTTLFDEDFPYEKGLKPLPAGDPAVRVSVPERAILELASDIGKGQSMEEASNLMVGLRNIRSDVLDEFLSHCKRVKVVRLVRDLGLEADFSWARDVQKHVDRLGAGKRWSNKTKNGRLTLKPQRTRSTQTPSG*
GCA_013306255.1	CP052079.1	12	AbiE	CP052079.1_149	AbiEii_WP_067065479.1	AbiEii	187056	187583	+	CP052079.1_187055-187583(+)_1	VPTLHEAELYGSKLVAALDRQHPRDLFDVMHMYALFGLREDIVDAFVGYLAGHNRPIHEVLFGPKHSMAEVYETDFVGMTLETVGLDVLEATQGRLHRELPAALTENHRQFLLSLVRAEPDWSLVPYEHLRELPAIRWKLQNLEALKKKNPARFAQQESLLREHFVKPDSGNAQS*
GCA_013306255.1	CP052079.1	13	wadjet_type_II	CP052079.1_212	JetD2_00003	JetD2	275528	276832	-	CP052079.1_275527-276832(-)_1	MSSSEAKLQRLLGGPALLPLRQRLRRHFERQNDGETRATLQLTQLRAGEHEALALLTGRTSRPTRSMRIDITQIDAALQTAGICRSLREALERLDGPILNRAAARAAIQAAWSEVTQGREVDARLQAWLDTPAAGPQLKRLAKQNTAAAKTLLRQADAVLRDLPAVGLARAQLAAQTLGNAHALDAGQPVASIVLAAWRCAEAAMASSRQEEPTDPEREFDDDEAEDRDDKARLAHERTRDIWARAGVLVNELARPALMLNLPIADHVTPSWTAGEPAYLSLRQLVRTPPAWTVKGTPVFVCENPNLLAIAADRLGARCAPLVCTDGMPAAAQRALLTQLLHAGARLYYHGDFDWPGLRIANHVIRTWRAIPWRLAASDYKAAVKAAPHVRRDLDETDAVAVWDPLLTPAMRDHGLSIAEEAVADGLIEDLRLP*
GCA_013306255.1	CP052079.1	13	wadjet_type_II	CP052079.1_213	JetC2_00005	JetC2	276829	280959	-	CP052079.1_276828-280959(-)_1	MTDTRSPALPIPTLTRWQPLRLGLVELFHYDSEEFWFRDGRLLLRGNNGTGKSKVLSLTLPFLFDAYLKPSRIEPDGDASKKMAWNLLLGRHERRIGYAWVEFGRVDEDGRHHYLTLGSGLSAVAARGQVDTWFFMLDERRINQDFWLMSPTRVVLTRDRLREALQDCGQFFDTAAPYRRAVDERLFRLGSTRYAALIDTLIQLRQPQLSKKPDEASLSNALTEALPPISNDLLADVADALNQLEEYRRELEEYEALERAVGQFNQRYQRYAATQARRQARNLRTAQTGFDNASRELNAAREALETTQAEEQHADQAWRQADTVLTTNRTRLEELQNDPAMADAKTLEKADADSRQRRKEANTARQTCYDMQTRLERERQATRTRAQRAEHAGRALAESREDAVQAAERAGLAPAYSANPLACADAHTLQPLALDTARQDLRRASIERREQVALLLRRCDETDHAEQTHARAQTQHDERADEAETAAAQREEADTAVDRQGHTLLDAWQRYLDGLRQLHCPDGADALEALAPWTVSLQGDNPARTALHRAQQAASLRLARRQAALQNDRHALEQERDTLRDERARLEQGEDTMPQPPHWRAPDIRAVRAGAPLWQLVDFRPGTPAADCAGLEAALQASGLLDAWVTPNGMLQDSDGGHAQLPHDAQWLTRERQPQSLAAWLRPAEAASDAPPRVDPTVVQRLLEGVACGAEDNPAAEAWIAPTGRFRLGALAGVWHKPGAEFIGYAARCAARERRQHEIDARLEAIDAALTLLAQDFAQLDADQREAADEWQCAPSDDSLRAAHVEAVSRAREFDMARQRLEHTDRLLRAAAEQWEQARTILERDAEDLTLPPARDALRAIDQALQMFGDCLHTLAVVVRELRDAQTEHAEQLQREQQAESDARHALEQSAEREALTDEAGIRLETLRASVGARVEELQRRLSDARGAVTSGETELRQRNDARRLAGEARARAEQKAEAADATLVERTAARQHAVGQLQGFSATGLLVTALPDAELPSMHAPWTIEPALALARRTEQALLHVKDDDEAWNRVQNQVSQDYTELGRALAALSHQAQAETNDFGLVVSIIYQNRPERPDQLSARLAGEISQRRELLTAGERQVLENHLQAEIASAVQKLLRDAERQVKAINDELDKRPTSTGVRFRLQWETLPEGADGAPVGLEAARRRLLNTSTDLWSAEDRRVVGEMLQQRVAAERSRADADQGGSLLDQLARALDYRRWHRFRVQRWDGQWRPLSGPASSGERALGLTVPLFAAVSSYYTQESYAHAPRLVLLDEVFAGIDDAARAHCWALIREFDLDFVVTSEREWACSAELPGVAIAQLQRHEGIDAVHVSRWTWDGRNRRREDDPNRRFPNA*
GCA_013306255.1	CP052079.1	13	wadjet_type_II	CP052079.1_214	JetB2_00002	JetB2	280956	282206	-	CP052079.1_280955-282206(-)_1	MSNDSHDIGRQQARHRDDERTQALRALLMTPLMTPAHESFAAVRRHADELRAWFARETGWTLHIERDCARLYKRPADLQDASRGLPGYERRRYVLLCLACAVLERADPQITLRVLGDRLLALAADPALASRNFHFTLGAAHERRELVAVCRSLVELGVLQRIAGDEESFVRSTGDAADGGDALYDVRRRVLAGLLAAVRGPSTWPAEQTPVSLDERLASLVAEHMPDSDDGLRTALRHDLARRLLDNPVVYLNTLDAELRAYFVNQRGAMATRLCDATGLVAEQRAEGLALVDEDGELTDVAMPAEGTEAHATLLVAEFLAGRSRADAQAPTTLDEITAFLADARTRYGSYWRKSAREPGAERELTTVALERLLKLQLVARMADRIQPLPALARFALGETDIRAPIRSATQSNLFE*
GCA_013306255.1	CP052079.1	13	wadjet_type_II	CP052079.1_215	JetA2_00003	JetA2	282203	283756	-	CP052079.1_282202-283756(-)_1	MHDIKLQRDTPADLFRHISAEKAVLYRCVMDCFAAAKRQFRLHLRPDEILNEGNWDRIPEHAQPRIEEVQAALAQLTEWGNLESQPDTTRVASISDFYRARFLYRLSQGGEAVEAALTTFERTLRRRAELQTVALEDISNRLQTLLSLADSANPDAAKIHETLRDLVRVFESLADNAQAFMAGIGRSIELQQAEVTAVLAYKKRLIDYLERFIGDLVGRSGDIAQRLVALSPRVDSLLWLAAQREARDSAPDDDPEQLDAVARGWQAWRERWKGLRGWFVTTGHEPPQAELLRSKARAAIPQLLTAVSALNERRSGRSDRSADFRMLAGWFAACEDDSQAHRLARAAFALNPARHFSLNPALAPGVQDLPASTPWAEAPPLRIHPRLREYGEAAPRGALPRVQARDEQRRLLAAQLEQEHAEIEAARLRLATGRATLLSELGALGTHDFALFLKLLGEALTAQMSPDAPVEAQSGDGLLHIRLQPLASGTQAMITTPAGVFSGRDHTVTITRMEDLP*
GCA_013306255.1	CP052079.1	14	zorya_type_III	CP052079.1_1361	ZorG3_00003	ZorG3	1744893	1745633	+	CP052079.1_1744892-1745633(+)_1	MAQAPRRTALSGPTLVRLLARLAQIDVPESGQSLSDRLSRWLGWTDAIALSTALNQSPPAIALDAPSAGKDAESLCARVRTALAQAITGTGEAHGRRGAPAQVPSRGASMDATADYADFRQRYLALQQTMQMEIADLRARLRRMLSAQTPGMARLALLDASMEQALDAHERNLLACVPTLLGTHFERLRDTERQRLADAHAPQNAASAPPGAWVDVFRRDMQSVLLAELDIRFQPVEGLLAALRTR*
GCA_013306255.1	CP052079.1	14	zorya_type_III	CP052079.1_1362	ZorA3_00003	ZorA3	1745644	1747740	+	CP052079.1_1745643-1747740(+)_1	MSRPHLPFAVFFAGLAALCWIAVGYAGSNPLALAVTLLIGAGYLTGAIELHRYRQATATLARAVTHLSAPPPELGAWLDQLHPGLRSAVRLRIEGERVALPGPALTPYLVGLLVLLGMLGTLLGMVVTFKGTGAALESAADLQAIRASLAAPIQGLGFSFGTSIAGVSTSAMLGLLSALCRRERLQAAQALDAQIATTLRLHSHAHQREETLALLRRQAEAMPLLVDRLQAMMTTLEQQSQASAERQIASQQAFLGQTEAAYARLASSVGQSLQDSAAESARTAGAALQPVVEATMAGLAREAASVQETVKHAVRQQLDSLSTGFDTTAANVADIWSRALAAHRQSNEALAEQWRTSLDQLTAAFDQRSASLLEGISARLETTVGSVSQVWTEALSRQDQTHETLTGQHRRALEAATATFEQHAATLQRTLHQSHEDLRAGLASQDQQRLAAWTDTLGSMAATLRQEWEQAGAHTASHQQAICETLARTAHDISARTQAHASDTIAEISRLVQAASEAPKAAAEVIGELRQKLADSMVRDTEMLDERSRLLATLETLLDAVNHASTEQRSAVDGLISTSADLLDRVGTRFADKVEAEGGRLGTAAAQVTGSAVEVASLGEAFGAAVQLFGESNGQLVAHLQRLEAALDKSLARSDEQLAYYVAQAREVIDLSVLSQKQILEDMQRLADQRAPIGAEAA*
GCA_013306255.1	CP052079.1	14	zorya_type_III	CP052079.1_1363	ZorB3_00001	ZorB3	1747737	1748384	+	CP052079.1_1747736-1748384(+)_1	MREDIDGGVEAAAPIWAAFGDLMSVLLGAFVLILVSVIAVQLELSSRLENEVKQRQMEAQRRKTLEQALAGPLAAGRVTLVNGRIGISGSVLFALNSDQLQPEGLELLKSLAGPLSAYLRSRDEILMVSGFADDQQVHAGNRRFADNWELSAKRALTVTRALIDAGIPGASVFAAAFGSEQPVSSNADDAGRAKNRRVEIAPVPRPSTGAGDHHG*
GCA_013306255.1	CP052079.1	14	zorya_type_III	CP052079.1_1364	ZorF3_00001	ZorF3	1748377	1749036	+	CP052079.1_1748376-1749036(+)_1	MDSAGTHARAMLDAWRARGADRLDPVRFHVIAALDRRAAGHSGEARRILDARLSGLLEDYAERERMARDAGQTGGPASSAQPARGALADLLDHIASRAPARNDSRHTARTAHAAGSFGADPELKTLDYFRETWSTVSTERQLRQALDQVPRNAGPLNSSSLVHRSLLLMQELSPAYLRQFLSYVDALSWMEQMSGNAAPAGPDAPRAASAKKGVRNRPR*
GCA_013306435.1	CP052096.1	1	DMS_other	CP052096.1_5	DrmD_00013	DrmD	6139	6936	-	CP052096.1_6138-6936(-)_1	MSNEVIARLKELKLHGMASSWAELYAQSRHTEFDPERFMQQLLLAEGAEREVRSIGYQMAAARFPAHRDLKGFDFAQARADEDLIRELYQMKFLDSAHNVVFIGGPGTGKTHLATAIGIEAVQRHGKRVRYFSTIELANALELEKAAGKQGQLAHRLTHVDLVILDEMGYLPFSQTAGALLFHLLSKLYERTSVAITTNLSFGEWASVFGDAKMTTALLDRLTHHCHIVETGNESWRFKESSTKVRATRKKTVREADNAELSTTR*
GCA_013306435.1	CP052096.1	1	DMS_other	CP052096.1_8	DrmC_00006	DrmC	9188	9451	-	CP052096.1_9187-9451(-)_1	MKKRFTEAQIIGFLKEAEAGVAVKELCRKHGFSDASFYTWRAKFGGMEVSEARRLKELEAENAKLKKLLAEAMLDMEALKVVVKGKP*
GCA_013306435.1	CP052096.1	2	DMS_other	CP052096.1_488	DrmD_00013	DrmD	540334	541131	+	CP052096.1_540333-541131(+)_1	MSNEVIARLKELKLHGMASSWAELYAQSRHTEFDPERFMQQLLLAEGAEREVRSIGYQMAAARFPAHRDLKGFDFAQARADEDLIRELYQMKFLDSAHNVVFIGGPGTGKTHLATAIGIEAVQRHGKRVRYFSTIELANALELEKAAGKQGQLAHRLTHVDLVILDEMGYLPFSQTAGALLFHLLSKLYERTSVAITTNLSFGEWASVFGDAKMTTALLDRLTHHCHIVETGNESWRFKESSTKVRATRKKTVREADNAELSTTR*
GCA_013306435.1	CP052096.1	2	DMS_other	CP052096.1_489	PbeC_00025	PbeC	541279	542664	+	CP052096.1_541278-542664(+)_1	MLEALTADEVKLETLKADAEKSRQRLEELKAERSSFFERITAAGGGGGDIATVKDLVEEREQLRGGQREVQKALERILADKLPFHLMPKSLLQDFRTQLQREVALTEWHAECRALQPKRAKFENAFLGASTPEISPNLTDAQVAAIKGRIETAWASLFHPPPSNCADEITHGYLHESLRERALSFLDSIDVGQQEVLELLGRQRDLSARIEELNRKISRVEGIDRDGTLADLKKNLNRVSKEIDDMEAHIRDDDREVIGLEVTVNNTRSRYQQEAKRRDETSPVRQLLSKSERVRAVVDEVIPALFPLKIKALSDAMTRVYKQLAHKTQVSRIVIDGDGTTHVLSKTNKEISFDRSAGENQIFATALIAGLAEVSKVKAPLVVDTPLGRLDSKHRQNILDFWIGNTSRQVILLSQDEEIDVDLYKRIKKHVSATFLLTHEDVGDGMGRTTVIPNKYFGGAA*
GCA_013306435.1	CP052096.1	2	DMS_other	CP052096.1_490	mads_8	mad8	542661	544202	+	CP052096.1_542660-544202(+)_1	MSDLDLQQALSSRYKTSLEADGYTDQLRQHLALETKAQVARLAIGRSLAMGGLLDMVIDGQGRDIPASSLFTAENIGAWVGLIVTQSLAHGGPVVDSMDSLRLAIRAHWHRGALSLWADWKASDENYDKFIETLVERRSDMPEFSSRKSTKVRDDASLGGEKAPEDASVTLAKALDELGIKVQVKEAIHGPRITRYRVLLMNLADSAKLKRSMSQLGLAMNLGEALPTVANGDEAKTVFIDLPRSKATWKTVGIERLREWAQSGSRDQNQLMVYAGVSVTGEDLSFDLTAATHLLVGGTTGSGKSVCLHSLLLSLLLRHTLDTLQLALIDPKQVEFRPYAKLPNLYHNEIATEVTAAREMLEELVVEMDTRYGVFNRLGVNNIGEARRKGQALPYIVVCIEEMADLLMQDQNIEPLIARLAQKARAAGIHLILATQRPDAKTFTGLIRSNIPGRIALTVQKGTESTIILDETGAENLLGQGDMLLKMPGEPLRRAHGVLLKPDQVVAAIGKTI*
GCA_013306435.1	CP052096.1	2	DMS_other	CP052096.1_491	DpdB_00001	DpdB	544762	545973	+	CP052096.1_544761-545973(+)_1	MVTFPLSVPALRVIQPIGVYYVAVIPAEVLLQVSYSDKLTAKWDAERRIYVLEGTQRPLQEKRFQQIAEYIARTDSAFPNTIILAANFRQEDGLLETGPDETSQSGTPDPRWSIADGVDGTAMLTIPTKEKLAAIIDGQHRLLGFTQVKNPDLLKMQLICSVFLGLPKPFQAQLFATINSTQKAVDKSQTYELFGYNLEDEDPEEWSPDKLAVFITRRLGTDSESPLKGRVVIAAETDEELKALGAEADWRVSTAVIVDGVLRLISSNPKRDTAAMLDGSRKPRAVLSQGRVDRSVLRDLYLAGQDEVLYILTRNYLDACQNIFWRDAPKDSYITKTVGVQALLDVLKLVAKKANEDRDISVSRFEGTLRPAAGIDFASDAFKNASGAGRTTIKRAIVAACGL*
GCA_013306435.1	CP052096.1	3	DMS_other	CP052096.1_2866	DrmA_00009	DrmA	3189430	3192984	-	CP052096.1_3189429-3192984(-)_1	MADEAVASPYVPTYRDELALVRHLVGVLEEKLAGRDSLRRVNTHPLDWCHLGILGPVKGGHHPVELEAAQVEVDVDPTESTARAAPTSAAAPQMAAAPASKAASDADEGESVRTPVEGSEDIQGTRRPPSALGFEILLKPDEQGIVEIAVDASFCIFSKHLPTLKEQSSVLESGVSAGAPLVEVVQRWSIQVPGVVFRVNTRERRSVHDDGVVQAELDRTVAQAAARADAERIWPGNRPKLSNPEVLKSEANFIAHLSSLTGGLQVDRSNLEGSLELRVSPRPDGLVRVGCYICNDTPETPRDVKGRGLKDAFLIMGDASLSATVKVGELHPIEILPVPQDYQYDRRVWAVGHNASVRVNRETNEVKTAALAQFEQIRIATVDRPQAKFADLAADPFAALQSIYTAMLEYETDWRERVLARNALGLDSDALEQCKLDHDGFVDEIRRFACGIAALRADERLLTAFKAANRVFGKLAKGYSSWRLFQIVFIVTQLPSLAIREGISVGEFPQGQREEWADTLDWGDVLWFRTGGGKTEAYLGLACCAMLYDRLRGKAFGVTAWLRFPLRMLSIQQLQRAMGVIWESEQERQSLLGVEASKSDPIRLGYFVGGTTTPNGVNKELLDRYTTEDSLEALRVIPDCPACGNKGVVKVATDLVHLRFRHICDACKAELPLDICDDEVYRYLPALVIGTIDKMATVGMQVKYGMLWGGAKKRCHLHGYGLTQYCSAFGCTVDKSKQKRSPVTPYDPAPAIHIQDELHLLQEELGAFAGHYETLVRYCEKAISGNPSKVVAATATIEGFERQVQHLYGVKNARRFPGRGYDRYRNFYAEPDLDPRDGEKTARLFVAFKSASLTPADASAYCTEILQTEITNLVRNPEAVLAIAKDAQTLDDVGALLRYYTTTLNYVGSLPRGSRVRQALEDAGTKVRPGGAREFNVEYHSSRSTSAEVADVVHRVESPPPWQDKGFLDALVATNMISHGVDLERVNLMAMDGVPEETAEYIQASSRAGRKHVGMVVVVLAGFSVRATSIYHRFLEYHQHLDRMVSPVPVNRFAKYAAMRTLPGVALGVIYGRHAAETGSSALNKRNEVVNLLNDLGAGFLDEIKEAYFLGERIYDDRLERALTQTLTDGLETVEMAIRNSHEDYVKDAVRPSPMTSLRDVEAGVPFWPDTDAKLLMYVQKIKE*
GCA_013306435.1	CP052096.1	3	DMS_other	CP052096.1_2869	PD-Lambda-5_B_WP_110365848.1	PD-Lambda-5_B	3197854	3198732	-	CP052096.1_3197853-3198732(-)_1	MYSNRLYTPLRYPGGKARFAPFIGALMEQNGLTGGHYLEPYAGGAGVALDLLFHGVASHIHINDYDRAIFAFWQSATRDTESLIRLIWDTPVTMEQWYHWRNVLRGGVEASELERGFATLFMNRTNRSGILKGGVIGGKAQAGEYTLDARYKKQQLVTRLEKIAAHAGQISVHNEDAISILAGAKHFLPQNSLIYLDPPYYVKGQDLYRNYYEHNDHARIAKLLCGRDFPFRWVVSYDGVDEIRQMYGMVRSRDYDLRYTAQSRYIGSEVMFFSPTLDLGENFPVDRPRLAA*
GCA_013306435.1	CP052096.1	3	DMS_other	CP052096.1_2870	mads_8	mad8	3198735	3200636	-	CP052096.1_3198734-3200636(-)_1	MTTGKRVAGKVAGKKTRRLAKIPAKQAAKRGTQNATSAATGANAPASPAALIQLKSVEFNTPPFRRLENLRVEIAERLTLIAGRNGVGKSTILALIAGASGMARAGLKTYLGVGPSVNAEEILKLSYAREYKRSEADRPFVLLNYKVGGTVFSKKGNVSGNEERLRVVPRNEPKEALTVDGVDIPLSGKVPLPTIYLGMTRVIPTGEAEPDAVDAKQISMHADDLRLYQEFTDAVIHPGPIDEDGTVTAQRIKGTRKNALYSNYSDYDPTTVSLGQDSLSAIATAFASFSKFRREMGNSYRGGVLVIDELDAGFHPRAQKDLLDEIKSKARDLRIQVIATTHSLTMLEYMHKEIYNTKLAGAPLDQVVYLKGGNPIEVLDVKNFHAISADMHMELVLPEVAKAENVKVYVEDDEAALFLRAILTTERKKQIREATAHNLDVIPVHVGCANLVGLLKADDYFKTVVIAVDADAKAGNSPNVVRLPLDPLNTKKQSPEVILREMCIKMIAPASAGAYPQTKKLIRSVNADESYIQKNIISRQKGEDPNAKPVEADREVAKAWFKRRLQHIKSMKLIEGWVADNEAGVKEFMENLTRAVRSVTASPAILDKKTGKRAVIPLNANLAANDAVPAAQA*
GCA_013306435.1	CP052096.1	4	ISG15-like_other	CP052096.1_620	ISG15-like__BilD	BilD	694434	695954	-	CP052096.1_694433-695954(-)_1	MEWAYTCSVGSRAGIPLAPSSTIPLYVFAHGDDMSEAISDKTLSRIDKLLMDREQIPAEESHRSRLERGMDVVAGDDVAGSYGLQLALLTAVNLGAKCFGGAATVHAGAELWSAPCLVPLAQARTLGEAVSMFGGKLSTWTGLPPQSSHLVLGNATADGRAVRLTYDGWLVAVGPAAELERMDERQYCPLAAIAAAAIAVGEVFHEFAGISVSATRRVVTLSLWRPDMGTDKSWGVGEPISELPSEVAVFGLGHLGQAYLWGLAALPYGFDEGVTLLLCDDDEVEKPNVETGALLTSACVGKLKTRTAAEWMEARGFTTRLLERRVDERFRRTKEEPVIALSGFDDNHARQWLADAGFARIFDSGLGGEEYNFDTIAFHSWPNPRPAKDIWPLESEQERERRLARKRQHAATNSAYQTVHTDECGRLALAGKSIAVPFVGAVAACVVLAELLKAINQGPTFGDLRLRLSSLTSGQPLGHLSCEKAGPIRGVPTQAAAWECAEAKKD*
GCA_013306435.1	CP052096.1	4	ISG15-like_other	CP052096.1_621	ISG15-like__BilB	BilB	696335	696829	-	CP052096.1_696334-696829(-)_1	MNQSTAQRLLLEDLQRADFKIGEAKGHWGLAREVTEAAWPHVFTWVQAAPRAGSPDRLTVRWDVAGYSSQSPTGAFWDEQLNQFLATPKWPKGRAGSPVAAVFKVDGWVAPGQGFYHPFDRLARAGHDHWANDNPKYIWTPQHTLTDFISLVHRWLNCEDYLGC*
GCA_013306435.1	CP052096.1	4	ISG15-like_other	CP052096.1_622	ISG15-like__BilA	BilA	696835	697356	-	CP052096.1_696834-697356(-)_1	MKEMSFEFFLHGNGRPTTVAARLDETLKEVLQRAGALPDHGQFVFVGESEEALHQPEAEADACDPANLELTLEQLGLHTHKHVHTRAVHRVEVTVHFNGQQHKRRFGPSTTIATVTTWAKRRFHIDPSAGAELVLAQRPTGEHPRPDVHLGELLSPGSHTLEFDLVREITPQG*
GCA_013306435.1	CP052096.1	5	PD-T4-6	CP052096.1_1235	PD-T4-6_WP_036366335.1	PD-T4-6	1369010	1370038	-	CP052096.1_1369009-1370038(-)_1	MTESKGSGQPRSAPLPVGTLLSNYRIVKKLASGGFSFVYLATDEHGTPVAVKEYLPSSLARRSPGELIPVVPEESASAFRLGLKYFFEEGRSLAKISHPSIVRVLNFFRENGTVYMVMTYEQGKTLQEHVLGARQQGKLKVLRERFIRQVFHDLMSGLREVHIHKLLHLDIKPGNIYLREDSSPILLDFGAARQTLTAEASRFQPMYTPGFAAPELYRKHNELGPWTDIYSIGATIYACMAGAPPQEATQREKEDKLGENLERLRTVYTGSLIDLVAWCLKMKPEERPQSVFRLQKVLREESNALTEMQALTAVTQGGPVAPEAKEALTTRFMSRLLRRRDN*
GCA_013306435.1	CP052096.1	6	PDC-S14	CP052096.1_615	PDC-S14_WP_162602869.1	PDC-S14	687692	688639	-	CP052096.1_687691-688639(-)_1	MSTGKSIKLFLADGTPGGIITAEIMNWTGHVLAAPRSRLADLLQRPEASRPGLYILLGEKPHGDEQLAYIGETENISERLTQHARPEDKGGKDFWHRVLVITSKDANLTKGHLRFVESRLISIALAANRIALENSKGTLTEYGMLPEADRADMLYFIEQIRLVLPVLGLELLRETPTLPSNEVGSNVSHSPQFVLAAPKLGITAKAQEVDGEFVVQADSLAKATWTEKNWNNGYSKLHEQLQQHGVLVPASDGLLRFASEHAFSSASAASAVIMGRADNGRKSWKLQGSTLNYGEWQAQQLEAQLLKNTAQQHKG*
GCA_013306435.1	CP052096.1	7	PDC-S34	CP052096.1_1321	PDC-S34_WP_209195270.1	PDC-S34	1464643	1465593	+	CP052096.1_1464642-1465593(+)_1	MSRLFEQNRIAIVWDFDKTLIPRYMQVPLFERYQIDEAAFWQEVSVGSAALEAAGQRVNHDTFYLSVLLRYVRERKMSGLDNALLRELGSTLEFFPGVVEFFAASKAWVAGVPAYQQFDIQLEHYIVSTGLTEMIRGSVLAPHIDGIWGCEFLESAAPDGQAEIAEVIYAIDNTTKTRAIFEINKGVNKHHEVNVNSTIAEDERRVPMRNMIYVADGPSDIPAFSVVRKGGGRTYAVYNAASQDGRSFEQADDLRANQRVDSFGPADYCARSHTERWLKLHIGKIADAIVHGKQEILRETTRGIPQHFVEPKRSAS*
GCA_013306435.1	CP052096.1	8	PT_SspABCD	CP052096.1_1191	SspD_00001	SspD	1322588	1323430	-	CP052096.1_1322587-1323430(-)_1	MAERHVLGISGGKDSAALAIYMRERHPELDIDYFFTDTGEELPEVYEFLGKLEGRLGKPILRLNPGRDFRFWLRQFNHFLPNPNTRWCTRQLKLAPFEDWVRPMLAVGDKVTSYVAIRADEDYREGYASKAANLFVKLPFREAGIDKVGVIDILENSGVGYPKYYEWRSRSGCTFCFFQQKIEWVRLREQHPEAYEAAKALEKDALEHGSPFTWSKGESLADMENPSRVAEIEAEYEIRRARMRRSIPINPLRPVKACPEDIDDVYGVDEGNGSCAVCHK*
GCA_013306435.1	CP052096.1	8	PT_SspABCD	CP052096.1_1192	SspC_00011	SspC	1323423	1326758	-	CP052096.1_1323422-1326758(-)_1	MTDKKQQALSDIVQISRQYQRSIRVDADVGRADALSGYICHATATTVVDGMCKQLIGTNQRCFTWTGPFGGGKSSLAVALASALHPDKSLRAKARQALRLDSKPAFDKAFPVQKGWLLVPAVGRRGSVVAELYAALRRAQGKTVDGRNKPNAQTLIADLLEEAKSRPRDGALVIIDEMGKFLEASALGSGDDVYFFQELAEAAARSEGRLVVVGVLHQSFAQYSARLGIDTRDDWAKVQGRYVDLPFVAASDEVVELIGSAIEAKERPPWMWDASKTIAEAIRSRRPAVGQNFAAALNACWPLHPAMAALLGPISKRQFGQNERSTFGFLSSVEPHGFRSYLNSTLKSEASWYRPSDYWDYLRANLEPAILASPDGHRWSQAVEAVERAEAKTGDALLVSLIKNIAVIDLFRNGSGLAADAAVIGALFYDKKQEELDAALQKLSALKVALYKSYTGAWSVFEGSDFDIDAAIAQALAASPGIDYARLAQLMGLHPVVAKRHYHETGSMRWMELSLCSIEQAEKIAADFQPKKGEFGTFILALPSKGMKPRDARKRAQACSKLRPWPVMIGIPENHARIAELSAELVALEQVKDRHELSGDAVARREVYARLAATRADLEDQLQAAVSLAKWHDGTDEVVEPGSKLSPVASGLAEELFSDSPLVWSELVNRDSVSSNSVKARRDLLHAMINAEGQEALGFEGFPAERGLYETLLRRTELHRQDSSGVWHFAQPGEGFAKGFVPLWDATRGLFSDANARVGAHEIYALWSSPPFGMKLGIQPVILTAFLLAHKANVAVYKDGMFVPRLTDFDIDECLQDPDRFSLRWVAIDEDKNQILDGISKLLAEIGESAGAADPLEAARGLVAMVFNLPEWARRTSRLGQTAKDMRDMLLKASDPHKVLFVDLASLLSAADGKAYVKALRAPLQELAGAYDKMLAEVQGKMLAALDANRDDLEALRERAKSVSGISGDLQLDGFATRLANFDGSRASIESILSMAAERPPRDWVDRHIDAAILELAKSARRFREAEAFVAVQGRKAHSEAIAVVIGAGSDTKMISRSFTISDRHRQTVEAKAHEVASMLEGQGLGTDILLAILAQAGMKLASIDKEATNG*
GCA_013306435.1	CP052096.1	8	PT_SspABCD	CP052096.1_1193	SspB_00010	SspB	1326751	1327596	-	CP052096.1_1326750-1327596(-)_1	MWLKKVFDQTIDGRLIRKSAFADEKAIAEFGVGKNMVASIRHWALACGVMFEDGDSFRIRSLAKEILSDGGLDPYAENPSTAWLAHWQLAGRCFRSTTWHWLFNHVTAPTFTRQELEDPLARYARELDPKHRLSASTISRDLETCLRSYAPRAAGGSPEDFAEPLLGELGLLQEVHKGQYAFRRGPKTSLHNGVFAYALVDFWNREAEGQSSLAFETVAYSEGSPGRVFKLDEESIAQRLIALSDFTGRKLEWTDSAGLRQVHRKDLSKEDIKNMIRRAYD*
GCA_013306435.1	CP052096.1	9	PT_SspE	CP052096.1_1190	SspE_00008	SspE	1320194	1322548	+	CP052096.1_1320193-1322548(+)_1	VAQPFKHDAASLHDFFSQGGRGFYVPYYQRNYSWDEENARKLIEDIFSSIKRTLTKPNNSIFLGTVILHDEKNVVTGVHSDTPNLLTKVANVVDGQQRITSIAMLACTIEEQITQMVSRLKALAGSATEFDTLATELTDELPNIRRFFSVEITKTGAQPALKPKIIRAGDVSANPVSDQWTLSGDINHFYRSNTSSFLSKFIAGIAIDEIPTDERVGSVLEVFREKINEEINAADAGLATGLLSANGVTDGSLSNFMAYPPNWSIIHALSPDEQALYCGGMLLLAVCSFLKNSCHLVVIECLDLGLAFDMFQSLNATGTPLTAFEVFKPQIVKAWGTGYSTAIKPQVDRIEKVFETESNSSDKEELTDKVIVSSALVFNGMERSRRFSEERDWLTDTLDGSLSAGLPTQKSIDFVTCIADQSEYFLTFIKPRKSPKNSNSFGLSTHLQTMGLTPQQADRAALCVFYLKDAGHQFAHAVLSVFYSKLLRAQSNAATKTAAAADFVAVCEATAGFFTLYMGAQQGRFPDSDYRALFQSTAGNISFANGAANQTAAFVKAAFRQALENQKIYDAVDPVAARQIWVDLAKENAWYSRKAVCRFALLASAHDAAPDLMAGNEGLFTNGMVNSADLLNCRVWHMASYEVIEHVATREQPSSIKFAAHFDATIYPGNYSVVDKLGNLTLLSGQVNSSIYSEWPDKVFYYWNLTTPGSTVAGPTGAALAASLGIGSVPPALSTLAAASDYLSHLAPLALRGQNGLHWDAAFIAKRSEHLCQRVFDKLDAWLR*
GCA_013306435.1	CP052096.1	10	PT_SspFGH	CP052096.1_1187	SspF_00001	SspF	1311319	1313223	+	CP052096.1_1311318-1313223(+)_1	MKNTLPQGESDSGALPSSAWVRFLRSYGPTPQNLTMFDEYVSSALGRAKVLPISLSTPLLEDMVKHVESKAPGSLLIAGTAGDGKTYHCRALWTRLGGDPKAWAAKSNVKELRLADGRMAVFIKDLSEFNGQESDLPLQRLEKSVLGGDDSEILILAANHGQLLDRLRDLGKRQGRPHPLRKPLQESFLQAGPAPDRLAVFDLSRTTTRKTLHEVAKAVAGHQEWDNCKRCSLNAGGKICPIDENRRRLLGESDGGQLAERLGDLVEIARLNGLHLPVRDLLALCSNMILGYSDAKEAKENLMTCADVAKIQEVGHIGKASIYANAFGANLPKRRASDRPVFKAMAGFGVGEETTNAVDGLLVYGKDDSRQQADFHRLIASDPVYGATADYLAAQDAYLEGHEGARLDGGSAQFLEMLQDQRRRLFFTLPTDEVGYARWPMTVFRCAGDYLGIIDVLREKAAVSEAIRARIAKGLNRVMTGLLLENSDRIFIASSGGFTQSRVSVLCDHDTPARRQGGVGMAIRLNAATGRPFLEVLLAPGAVNAVVFDLTPIRYEFLSRVADGALPASFSNECLEDLLAFKAKLLRKAEMVRKDGLADDDEVGGEAAAMTLNFIDIEPGGRGFTRPVTVRAPA*
GCA_013306435.1	CP052096.1	10	PT_SspFGH	CP052096.1_1188	SspG_00001	SspG	1313220	1314779	+	CP052096.1_1313219-1314779(+)_1	MSEIIKRPKIDRVDFCVDENIWGHRLYDEQLPHLTVLEFLGVLGSNLDKPLRSHEDLGGAVKFKPQRQIRLRGLLFNNPYVESIAESALADEEKWRQWLEKFVQGSTGNGDGAGDMTYLRQSFTSFDDFSKAIELLRSSSFESRSNKRWSSKFVFPFGPDALYEDLEIDSKGNMSNDRRFFARSGELLYLMLSRAKRGAELGDILSRRLFERSAPMNRLARALQGAPQVTEDPRVSGYLPEASNSRFDQICEDWLAILSRDMPIYDALEHLIAITGLNMLLYFLERAKRTAGDDEPVEIVCEIVSRDGRKVRALSGDSYLANQGLPEKAIRAHIESVRQEKAWIDAASSEFPDAERVRILRAIFQWPPVEGKDDEDYSGRSPDDLVGKLVELALPRHGQHVGKIHASWSRAIGLSSRRLSRRYRYAPNDRLLKSIVIAIVADRMQFDEFLVEAKRRYGLVIGDAEGARLVEAKLVDQGELSENRDNLEARLVGLGLVRRLSDSCSFVENPFAFKGETAC*
GCA_013306435.1	CP052096.1	10	PT_SspFGH	CP052096.1_1189	SspH_00004	SspH	1314773	1320178	+	CP052096.1_1314772-1320178(+)_1	MLTDRIIGRVGADILAKRLSGPSQPGDSAALFRLDKLSASQVAAVARSVMAKPDLLARVDLMIPAALVESQGLPPEILISHNAGYVRNNAVTDKEAILTASGSEHNLSDTLVHVTPIGAQEMRADPQPWVDAALHTGGLSPVPDDRAVFHAALGGLLSSSELSLVQLGEFCSDIIEAISTRGLPIRDAVGYALPRAGLPRDSGYFSNAKTFAATRKPWQKAFAKLFAQRAPLLKKLRQNGQPLDAEELIERIEANAAEIAEGARQALEAFASAPIGDQEAASALAQFEWESEGVYLVFDKPKEKQLGLADSTLRFFDHDCDDESALDAEGRKLLEDLKSRERRAEFTVEDEEFFARHRRLLERDAKLLARWEKALFGKPIECNDFFDGFARVVNNLHAGIVEPDGERILRFTVNKGRTEWRERFNHDAGCFFSAMYRGLRDLMGTKVDWKVTRMTAADLPDPLFDFERYFAKEREIASSRNKKLKANTSVGRQAMQIKFDVELLKVSAGVETKLSKTQLLWSYKPTSIGLSMVADMRRLLEKGAVGCTEVPRRLVSKKGGVQNVSLLDTGTLEATYSTDAGSLVPAANKLRSLRHDIKTRIKDLADEGRLTAHQRDEIKGAWDKFEEDYIKAMEDFVSTGLHGEAVMRQAESFGALMNTLMAHARGDVCRSRLVSEILSVGTARVAGDNPALIVPPWHPERMKALAVKSRRVAGFATHLLSSDSILYGDREIFMRELSDEIEHPFYPEIAVFNRAGAPMLVSESSTVNGYSLLEPPTRGAQEAMTDVDPTAAAKQARELLERYVGLQPHEASNLSVVLYNADAAELPLATVRELSSIQEDGKLQCSVSVRHSDPAKLRRVYGELVNKAGDDPDLPVVSEISDNFISKLRISVTPISATPSESAQGFKAFDVAFLHDVVARAATSEWLPVPWSNDRPNLEHAPSRWSYRSVSGENELKSTTFLTCPWQTASGWAYVSAVAAVCRQTDALPDERFLPARRISLQSPALAAMIKDAHELAEWVATYDELLDKRQLQHNDITVVRYRRGSTNGRNMIVSSTSELRLLSVLVRRRLEELNIQLDSGEIQAAADKAKRDALSVSGDIVLRAAKRGVSAGEMIGLVLSRHLLAEEFKATAGGGQVLTAYFLLDDYASWLSQPESRIADILALNVEESEEGVRVVISIVESKYVGADGLAKARRDSKDQLLATLGMFREALFGDPGRLDRDVWLARLADMLVDADIPPGMTGLMERARAKLREGDVEISLRGYSQVYVHTSDAGSTSASEQDLLEDADGIKAWQEVFDRPDLKKLVEAYAKGVGSLAARAGLGAHQPWAGHGFKKPAPRVPWLAAMGQLANGAGEASADRVAREADAEVLIQPSVAVPEFAAPAPSPVQVDATASAPSSAPAPTANLGQSLSELVASKFAGGSQADAEREEWAQDVTKKLKAALNSYGLQAAILGTRLTPNGCLVRLAGSDRLRVEDIENKRTQLLTTHAINLVTVQPKPGEIVVTVAGAKRQAVSLWELWSRRELNRNVAGINTSFLLGLQEINGALLYLNLGAEFGGLSSHEPHSLVAGATGSGKSVLIQALLLDIAATNSKDLAQIILIDPKMGVDYAPLADLPHMRDEIVTTKEKAGQVLEVLVQEMEDRYRAFAKARARDLPTYNAKVSAEERLPMVFLVHDEFADWMLDDAYKAAVGAAVQRLGVKARAAGIHLIFAAQRPDKDVMPMQLRENLGNRLILKVSSEATSKIALDRPGAELLLGRGHLAAKLNGEQGLVFAQAPFLSDQDIEAAVAAIRSDNSIQ*
GCA_013306435.1	CP052096.1	11	RM_type_I	CP052096.1_30	MTase_I_00004	MTase_I	38481	39926	+	CP052096.1_38480-39926(+)_1	MMTADLQRLVDRIWDAFHTEGIADPVEIIEQLTCLLCLKRLDDLHVLARHLARRSGQPAASGARLPFREDQDDLRWSVFRTLSPQAMFDVVSTRGIPFLQALGDNDPAAGRHMEDIRFTLTTPALLARIVQLLDAIPLHRRDVRGAVYESLLGRIALTRRSGAFHTPRHIVRFMVELTRPDPSDTLCDPAAGTCGFLAAAGEYLRREHPGLLHDARQSAHFHHGMFHGHEIDRAMLRIGSMNLLLHGVEGAGLRHGDALAGAHADEAGAYSLILTHPPFTGDVDRGGADPDLLRLVRTRKTELLFLARCLRLLRPGGRAAVIVPDGVLFGSGIAHRTLRRMLVEDHRLEGVIKLPGGVFRPYAGIGTAILLFTRTDTGGTGHVWFYDLRADGFSLDDLRTPLLPADRLGATPATPPAPQDHAWNNLPDALHRWNRREAGERGNPRTAQSFCVPKDDIAAQDYDLTVSRYQERTPCPSLSAA*
GCA_013306435.1	CP052096.1	11	RM_type_I	CP052096.1_32	REase_I_00008	REase_I	40816	43680	+	CP052096.1_40815-43680(+)_1	MSSIDRRPVREAATRRPDVAASESQTAACGDAIDRLLHAAGWPLTGPDDTAFPLAGLPTPPGKAYVDYVLWDDRRKPLAIVEARHTRRNTRAGQQRARQYADGLEALTGQRPLIYYTNGRDHWFWDDRAGPPRAVQGFHRQDELERLLGCRTHRQPLATAAIDTAIAGRPYQHRAIRRIAEAFEQDRLRAALVSMAPGTGKTRTAIALTELLMRCRWIKRTLFLADRTAQLTRAAAAFAAHLPQATLVNLAKDAGADGDVYLSTCPTMQDRIAHPIDTVPRFGPGHFDLVIVNIAHRGICRRHRAIFSHFDALRVGLTAMPEDEIDRDTYRLFDLETGIPTDAYDLDEAIADHHLVPPRAVCIPVRQPRGGMAYDALSDAEKDHGDALEWNDNGHADTAVPDAADACLHHQDTVDAMIALVMEKRGRRVADGDWIGKTLIFASNHDHARFIAGRFDANYPQYKGRLACVITYEAGQAQTLIDAFSVADRMPRVAIAAGLLDTGIAVPEVVNLVFFRLVRSKARFRQMVGCGTRPCKNLYGPGQDKQDVLLFDFCQNLAFFDVRLEAAAETMPVPLEQRLFRARLELLARLETRPAGLSVREAGASYGNPPTPAALHDDVAQWLHRQVASMSTDNFAVRAKHRHIAPYVHREAWQRLGPAQAAELSEHVCGLPTTLLDDSDEAARRFDLLMLRLQLCVLRGESAPGHLKRPVRGVARALLAQTGLPAVHDQAGWIQAIAEEGWWDDASVLLLEQARRRLRALVHLTDAQTRWQLACTDPTDAPGPASAIATAACADDTGFARFRTNVCRCLRAHARHPTLHKLRHNAPLTTADLAGLEQMLAANGVGDREAIDRARRASGGLGVFVRGLIGLDREAARAALSGAITSEAMTADQCDFIDLVVTHLAMHGVMEAARLYASPFTDIAPQGPDSLFAPETVDALVTALQQITARAVAA*
GCA_013306435.1	CP052096.1	12	RM_type_I	CP052096.1_614	REase_I_00001	REase_I	684516	687626	-	CP052096.1_684515-687626(-)_1	MNLHQEHHFEAEICQSLAGNGWFYAEGDAAHYDRASALFLPDLLAWIETTQPDTWQRLSKTHGPALKERLAERVRKSLNERGTLDVLRRGVEMLGLKEPLVLAQFKPALAINPVIQQHYAANRLRVVRQVRHSLNNPQDALDLVLFVNGIPVATAELKSDFTQSVQDAVDQYRFDRHPQPKGGQAEPLLSFPGGALVHFAVSQTEVMMTTRLAGAATHFLPFNRGNLGAAGNAPNTDGFATAYLWEEVWARESWLDILHRYLIGKRDDKKQLKSVIFPRYHQLDATRKLVADVLAQGPGARYLIQHSAGSGKTNSIAWTAHFLADLHNAEHQKTFDSVLVVSDRTVLDAQLQEAIFDFERTTGVVATITTEHGSKSAQLGQALKDGKKIIVCTIQTFPFALQAVQELAATEGKRFAVIADEAHSSQTGEAAAKLKQLLSAEEWAELQDGGEIDAEVVLAAQMEARTGAKGLTYVAFTATPKQKTLELFGRPGPDGLPQPFHVYSMRQAIEEGFILDVLKNYTTYKLAFKLAHDGQEYDETEVERSAAMKGIMQWVRLHPYNIAQKVQIVVEHYRENVQPLLEGKAKAMVVVASRKEAVRWQKAIRAYIEKRNYPLGVLVAFSGEIDDPESYPAPVSETSKELNPGLKGRDIRDAFSEPEYHLLLVANKFQTGFDQPLLCGMYVDKMLGGIQAVQTLSRLNRAHRGKDTTYILDFVNEAGDILKAFKTYYETAELEATTDPHHVYDLRAKLDASGYYDEFEVDRVVKVELDPKGTQAQLSTAIAPVADRLLKRYKVAQQDRAAAEAQHDDKAAQAAKDTLEALVLFKNDMGAFVRLYAFLSQIFDYGNTDIEKRFLFYKRLIPLLEFGRERDAVDLSKVVLTHHSLRNTGRQPLSLNHGETPKLPPMDSVGSGAVQDKQKAFLDEIIQKVNGLFEGELTDDDQLVYVNGVLKGKLLENETLVQQAMSNSKEQFANSPDLKDALMHAIMDALDAHTTMSTQALGSERVRDGLRDILLGPAQLYEALRARSGPSQRPEV*
GCA_013306435.1	CP052096.1	12	RM_type_I	CP052096.1_616	Specificity_I_00054	Specificity_I	688636	689976	-	CP052096.1_688635-689976(-)_1	MSLPSYRKYKATGIEWLARVPENWGLSRLGYESWVRARLGWKGLKADEYVEDGYAFLATPNIKEKDIDFVNVNYITKERYDESPEIKLAAGDVLLAKDGSTLGTVNVVRGLPCPATVNSSIAVITPRASLDGIFLFYLFQSDFLVNTIHRIKGGMGVPHLFQEDLNKFHIPLPSIEEQAAIATFLDRETGTIDALIAEQEKLITLLAEKRQAAISHAVTRGLNPNAPMKDSGVAWLGQVPAHWDVVTFQRVVHVAEGQVNPEEQPYRSMLLIAPNHVESGTGRLIYVETAEQQAAESGKYLCNAGDVIYSKIRPALRKVCIAPKDCLCSADMYPLRGTASRLSNLFLMWFMLSESFSALAVLESERVAMPKINRESLKEVWLALPTIDEQTGIAAFLGRETAKLDALKAEAERAIDLLKERRSALIAAAVTGKIDVRDALPQELAA*
GCA_013306435.1	CP052096.1	12	RM_type_I	CP052096.1_617	MTase_I_00012	MTase_I	689973	691811	-	CP052096.1_689972-691811(-)_1	MNHQALSSFIWSVADLLRGDYKQSEYGRVILPFTVLRRLDCVLESTKGAVLAEFEAKTKAGLNPDPFLIRKAGQSFYNTSPLDLVKLLGDQDHIRQNLYAYIQGFSPAARDIFERFDFHTQVERLAKANLLYLVTEKFANIDLHPATVDNAQMGLVFEELIRKFAEISNETAGEHFTPREVIRLMVNLLFIEDDDVLTPGNAVVRTIYDPTAGTGGMLSVAGEYLLEHNPAARLTMFGQELNDESYAICKADMLIKGQDVANIVAGNTLSDDGHGGRKFDYMLSNPPFGVEWKKVEKAVRQEHEQKGFDGRFGPGLPRVSDGSMLFLMHLLSKMRPAQEGGSRFGIVLNGSPLFTGGAGSGESEIRRYVLENDLVEAIVGLPTDMFYNTGISTYVWILSNKKPDDRKGYVQLIDASSFWQKMRKSLGSKRKELSDDHIAMVTQLFGDFLEAELATVLDAEGKEVGRYVVAATATVPDAPTGGKVKLAPISRIFKNEEFGYTTITVERPLRDEQGQVVLGVKGKQKGKPQADSALRDTENVPLTDDIADYFKREVLPHAPDAWIDEEKSKVGYEIPFNRHFYVFEPPRDLHTIDEELKAVSANIMKMLEELAE*
GCA_013306435.1	CP052096.1	13	SoFic	CP052096.1_12	SoFic__SoFic	SoFic	13140	14255	-	CP052096.1_13139-14255(-)_1	MKRGDWLYIWQAPEWPALHYDLAALAGPLTEVARAQGFLLGRLADVGMDMRDQASLAALTNDVLKTSEIEGERLDAESVRSSIARHLGVDIGALAPVDRHVEGVVEMVLDATLHCDAPVTVERLFGWHAALFPTGYSGLSRLRVGAWRDDAKGAMQVISGPMHRPRVHVEAPPADRLDAEVARLIDWVNAQTSDPPLLKAGLAHLWFVTLHPFDDGNGRIARALGDLLLARADGSPQRFYSLSAQIQRERKDYYDILERTQKGTLDVTGWLAWFLGALHRAVGSAQPTLDAVLAKTRFWQRWAATPMNVRQVKLLNRLLDGFEGKLTSSKWAAMAKCSADTALRDINELLALGVLRKSDAGGRSTSYELTG*
GCA_013306435.1	CP052096.1	14	dXTPase	CP052096.1_439	dGTPase	dGTPase	491942	493105	+	CP052096.1_491941-493105(+)_1	MNDRLDLLPAPFDLEGHLAPYAAHAAQSRGRVHAEPPSTSRTEFQRDRDRIIHCTAFRRLEYKTQVFVNHEGDLFRTRLTHSLEVAQIARSIARSLRLNEDLVEAISLAHDLGHTPFGHAGQDALNDCMKPYGGFEHNLQSLLVVDRLEERYGGFDGLNLTFETREGILKHCSRNNAATLGDLGRRFLEGQQPSLEAQLANLADEVAYNNHDIDDGLRSGLITLEQLEGVPLWARHRREAEAAFPGVGGRRMINETIRRIINALIVDLIAGTRAAITGAAPQSIDDVRAAPPLVAFSEPMRDEARVLKRFLFDNLYRHYLVMRMAAKARRIIEDLFRVFLEDPRLLPPQYLARDPADQPRWIAHYIAGMTDRYAIKEHRRIFAVEVL*
GCA_013306435.1	CP052097.1	15	AbiE	CP052097.1_150	AbiEi_WP_068866247.1	AbiEi	187713	188444	+	CP052097.1_187712-188444(+)_1	MSNKTVQRLLQESRRGHPIDSDMLREMGVSAALAAYMVKSGWLQRLSQGVYLLTGDMPSRDGSIAYLGQCIPGLHVGGKTALAWQGVRHNLAFREQVVLWGQKPYRIPPWVAEHLSYSYQTTTLFDEDFPYEKGLKPLPAGDPAVRVSVPERAILELASDIGKGQSMEEASNLMVGLRNIRSDVLDEFLSHCKRVKVVRLVRDLGLEADFSWARDVQKHVDRLGAGKRWSNKTKNGRLTLKPQ*
GCA_013306435.1	CP052097.1	15	AbiE	CP052097.1_152	AbiEii_WP_067065479.1	AbiEii	188871	189398	+	CP052097.1_188870-189398(+)_1	VPTLHEAELYGSKLVASLDRQHPRDLFDVMHMYALFGLREDIVDAFVGYLAGHNRPIHEVLFGPKHSMAEVYETDFVGMTLETVGLDVLEATQGRLHRELPAALTENHRQFLLSLVRAEPDWSLMPYEHLRELPAIRWKLQNLEALKKKNPARFAQQESLLREHFVKPDSGNAQS*
GCA_013306435.1	CP052097.1	16	PDC-S15	CP052097.1_79	PDC-S15_WP_206299025.1	PDC-S15	91466	92281	+	CP052097.1_91465-92281(+)_1	MAKVPEIKPKSFTEYVQEVERLNGSAEDPIWFRGAGKSSYELIPTLYRHSQKKTVHEIAKLERDTMIRFRQRSIPFSDRSLQDDWEALFFMQHYRVPTRLLDWSENPFISFYFAVMSAKFSVKKGGDLPFSEDAAIWVLDPVKWNRHALSHQSYDGGILVTKDTELSGYQPQTMFTKMNNHPVALYGAHNSPRIVAQRGVFTIFGQNLSPMETAYDKAAFPDGALKKIVLDKAILPALRKSILSYGITESVVFPDLDGLAQEMRRDFGFEV*
GCA_013306435.1	CP052097.1	17	cbass_other	CP052097.1_479	E1E2_00029	E1-E2	610291	611970	-	CP052097.1_610290-611970(-)_1	MTQGGYGRALRVLTQYGLKPVKARAGVRAFEGGLKTNTGEVPVRFEIEDWDFLRYPRITLLERPAGTPKLLEHVDALGGLCYLARGSVVLDRFQPDVAVHQCLLVAIHVLNRIAQGRTRDRDIADEFVAYWTVGQTPAAYPVLVDELEPDAVSAMHFLLDQPGQERRALIAQDIFAAQLIATGIDAKRLTKGASTCFLFQSEKSPGAPADSLPATIKQFFAWIKLWDGDLTKAIQRRLGSDKTYLSREGCVIAITTPSGRFGVAFSLDRMHRMGYAKTPKRYCNYLCNDGGDAAILRLQMDDIGATYIHSRNLEFPSLAGKRLTLIGCGAIGGYLAQALVRLGAGTGKRGLLRLIDVGQLEPDNLGRHTLGFPSLYQNKAVALRDELIRQFPYLQVEAQTDTPRLNDQFFATDLIIEATGEETLSSLVNASHMAHRLGPVLYVWVKGNGECVQALWSDSSKFGCFQCLRHGIGPNYRQDRFPVLANPPRTQFRGCSSFTPYAVSAPMSAAALATDMVGDWLRDHVSPRFRTRYLETANALRVKNQDIAPSDGCPACQTP*
GCA_013306435.1	CP052097.1	17	cbass_other	CP052097.1_480	Cyclase_00015	Cyclase	611975	613153	-	CP052097.1_611974-613153(-)_1	MLKLNRLLHSPVKNGTFGDNIAVLPGQRKFLVSCKNKIRDHLRPAIEKVSTTTLGMDRQVTPRFRTQGSWAYGTCVHPCTLPPQEIDWDFGVYLPITVWQENGPPVHMAKAYFALVEQLLLGLCKSEGWTLDTSKDTCIRVNVADWAHIDVPLYAASEAEFKKVNEVMLKAADVRRSFAMDSADFAENSMFGDLVGQSWDEMEGIFLATRSGEWRPSDPNDVAKWFKDRLEEHGEQLQRVCRFLKAWRDYRWAEKGPSSVSIMIAVAQNFEPVSGRDDLALEHAAHSLAEALLADIREPGIDNGKDDFNERLNEEERLEASALAQALANSIREAREHNLVQASRAIMILQGQLGDRLPNQPSWVEVDSSGDDIRRVPAAPVPPPVVPATNAG*
GCA_013306435.1	CP052097.1	17	cbass_other	CP052097.1_481	Effector_00094	Effector	613153	613974	-	CP052097.1_613152-613974(-)_1	VELFEGHGEAIFRRRFSIRGFFRSQYSSQTLLQHLSSDNVFGQRLLGECLHPVIVPSINYTRGLPVVFKTPHHEDFKTDHRHRIVDVAMATSAAPIVFPRYVFNDCQYVDGGLFANAPGQLGVHEAYKFFGVSRSEGDVRVLSIGTMSSKFTVNPKRNRAGGTLDWGGWWPVNAPKRLFGLSISAQEAMADHMLRHQFPGSKYVHVDDVLTDERAQAVALDKADAAAREVLLGSAAEAAKDFVGSAAFKEFMEYTAAAPVYHYGPRANFRKVA*
GCA_013306435.1	CP052097.1	18	wadjet_type_I	CP052097.1_500	JetA1_00016	JetA1	630024	631493	+	CP052097.1_630023-631493(+)_1	MDYATLSALRDRHPAWRLLASQHALLVASFLHRVFVSPNVRVMSEADLAEALEDELFALREQLGPDAYPKRALDYLNDWAAPDKGWLRKFYKPGTDEAQFDLTPATEKAIAWLVSLTERPFVGTESRLLTLFALLEQISAGTEADPIKRVAELRKKRNELDAEIVRVLAGDVPLLDETAVKDRFQQFQQLARELLADFREVEHNFRQLDRKVREKIALWEGSKGALLDEVMGERDAISDSDQGRSFRAFWDFLMSSRRQEELSERLDQVLALPIVAALKPEPRTRRVHHDWLEAGEHTQRTVAQLSQQLRRFLDDRAFLENRRILDLLHSIESKALALRDSPPTVGLMDIDAMSAEVELPLERPLFTPTAKPRLVDRILEADEEDIDTARLFDQVVVDKGRLSANVQQVLRHRAQVTLRDVLEAYPLQQGLAELVAYLELAHSGTASGLDGLRSVVDETVEEPICWQARDADGHAVERRARLPRVIFIR*
GCA_013306435.1	CP052097.1	18	wadjet_type_I	CP052097.1_501	JetB1_00007	JetB1	631520	632200	+	CP052097.1_631519-632200(+)_1	MDLAEQEAPLDETSTAAQPAVPELSILLVHMLKGVLYREDDERLWASLLRLQARVREQAAVLLLDLVLDEAEGYAFLRSRPDVDEAEGALRLPRLVARRPLSYPVSLMLALLRKRMAEFDAVGGDTRLVLLRDDIAELMRVFLPDGTNEARLIDQVDSTITKVVDLGFLRRLKGSVGTSQDSGRYEVRRILKAFVDAQWLADFDARLDQYRLALSGGAQAEEATDA*
GCA_013306435.1	CP052097.1	18	wadjet_type_I	CP052097.1_502	JetC1_00010	JetC1	632193	635597	+	CP052097.1_632192-635597(+)_1	MLEAPTLDLDFVGDDSRVGFRLERLEVLNWGTFDKRVWRLPLDGRNGLLTGDIGSGKSTLVDALTTLLVPAHRVAYNKAAGAEAKERSLRSYVVGHYKSERNEVTGTAKPVALRDASSYSVILGVFRNEGYDQSVTLAQVFWLKDPQGQPARLFVAAERSLGIAEAFAGFGSDIAALRKKLRGAGCELFDSFPPYGAWFRRRLGIEHEQALELFHQTVSMKSVGNLTEFVRSHMLEPFDVGSRIEALNRHFDDLDRAHQAVLKAKRQVQLLTPLIEDGHRHAALAAEIQGLREGREALRPYFARLKAVLLGRRLALLTQDAQKLDAQIERLSAERDTGREELRRIERALRDSGGDRLEQLATEIRRKEAEKSLRLQKAERYTELLGRIDEAPPSDEAAFLAQQQSIGTRAESLRSRIADLDNRITEEGYALRKGREEHAALIEEIESLQRRKSNIDATQIRIRDALCDALSIGEDELPFAGELIQVREDQRDWQGAAERLLRGFGLSLLVPDAHYKVVAEWVNREHLGARLVYFHVRPRKATQQGASLHPQSLVRKLVIKPDSPHYEWLEQELRNRFDVACCDSAEQFRREARAITCAGQIKDPGGRHEKDDRSRIDDRSRYVLGWSNADKLRALRDRRECLEEQLAQQGQRIAETQQARQQLQDRLEALAKLEEFTRYPDIDWPSVAREIAQLIDERQRLEAASDALQELGRQLAAAREHLDGIESKLDDARGKRGEVKSKLEAAEALREQAQGMYDTTPLDDTQTVRLDGWRAEALGEHQLTVESCDNREQDVRRWLQERIDTEDKRLGRLTEKLIKSMAAFKDEFKAETTEMDAALAALPEYERLLTSLRRDDLPRFEARFKELLNVNTINEIANFNAQLARERETIKERVEFINQSLQAIDYNPGRFIKVVAQPSPDAEIRDFQQDLRACTEGALTGSSDEQYSEAKFLQVKAIIDRFRGREGLSDADRRWTAKVTDVRNWFMFSASERWRADGAEHEHYSDSGGKSGGQKEKLAYTVLAASLAYQFGLEWGAVRSRSFRFVVIDEAFGRGSDESAQYGLELFRQLNLQLLIVTPLQKIHVIEPYVASVGFVHNEGGRDSRLRCLSIEEYQAQKAEQTAAQRALADGAAP*
GCA_013306435.1	CP052097.1	18	wadjet_type_I	CP052097.1_503	JetD1_00011	JetD1	635594	636808	+	CP052097.1_635593-636808(+)_1	MNWSLPADLRAQVQRLWDRGELLRASVSEDAFTWPLRLTLKTPTTVDLSDRFEAVRDWVRSIADTPHVRMEWREWTHRVQGRQRLPAAAFVESLDQAGGWIGKLRAIEQFRELWQQTTNEQPALRPWLLKRPLQVLDLADRWSRLLFVVAWLQAHPRPGIYLRQVDAPGVDSKFIEMHRGVLAELLDLALPADSIDMTAAGVAQFARRYGFLDKPVRIRFRLLDPLLPSLPGCQGHTDITLDTASFATLALPVERVFITENETNFLAFPPAARAIVIFGAGYGWDALAGARWLHHCHLYYWGDIDTHGFAILDQLRGHFPSATSFLMDRETLLAHRLHWGDESEPARHDLPRLTTAEAALYDELRFDRLQSGLRLEQERIGFGWLGDQLTRSASESSASARRCS*
GCA_013306435.1	CP052097.1	19	wadjet_type_II	CP052097.1_219	JetD2_00003	JetD2	282668	283972	-	CP052097.1_282667-283972(-)_1	MSSSEAKLQRLLGGPALLPLRQRLRHHFERQNDGETRATLQLTQLRAGEHEALALLTGRTSRPTRSMRIDITQIDAALQTAGICRSLREALERLDGPILNRAAARAAIQAAWSEVTQGREVDARLQAWLDTPAAGPQLKRLAKQNTAAAKTLLRQADAVLRGLPAVGLARAQLAAQTLGNAHALDAGQPVASIVLAAWRCAEAAMASSRQEEPTDPEREFDDDEAEDRDDKARLAHERTRDIWARAGVLVNELARPALMLNLPIADHVTPSWTAGEPAYLSLRQLVRTPPAWTVKGTPVFVCENPNLLAIAADRLGARCAPLVCTDGMPAAAQRALLTQLLHAGARLYYHGDFDWPGLRIANHVIRTWRAIPWRLAASDYKAAVKAAPHVRRDLDETDAVAVWDPLLTPAMRDHGLSIAEEAVADGLIEDLRLP*
GCA_013306435.1	CP052097.1	19	wadjet_type_II	CP052097.1_220	JetC2_00005	JetC2	283969	288099	-	CP052097.1_283968-288099(-)_1	MTDTRSPALPIPTLTRWQPLRLGLVELFHYDSEEFWFRDGRLLLRGNNGTGKSKVLSLTLPFLFDAYLKPSRIEPDGDASKKMAWNLLLGRHERRIGYAWVEFGRVDEDGRHHYLTLGSGLSAVAARGQVDTWFFMLDERRINQDFWLMSPTRVVLTRDRLREALQDCGQFFDTAAPYRRAVDERLFRLGSTRYAALIDTLIQLRQPQLSKKPDEASLSNALTEALPPISNDLLADVADALNQLEEYRRELEEYEALERAVGQFNQRYQRYAATQARRQARNLRTAQTGFDNASRELNAAREALETTQAEEQHADQAWRQADTVLTTNRTRLEELQNDPAMADAKTLEKADADSRQRRKEANTARQTCYDMQTRLERERQATRTRAQRAEHAGRALAESREDAVQAAERAGLAPAYSANPLACADAHTLQPLALDTARQDLRRASIERREQVALLLRRCDETDHAEQTHARAQTQHDERADEAETAAAQREEADTAVDRQGHTLLDAWQRYLDGLRQLHCPDGADALEALAPWTVSLQGDNPARTALHRAQQAASLRLARRQAALQNDRHALEQERDTLRDERARLEQGEDTMPQPPHWRAPDIRAVRAGAPLWQLVDFRPGTPAADCAGLEAALQASGLLDAWVTPNGMLQDSDGGHAQLPHDAQWLTRERQPQSLAAWLRPAEAASDAPPRVDPTVVQRLLEGVACGAEDNPAAEAWIAPTGRFRLGALAGVWHKPGAEFIGYAARCAARERRQHEIDARLEAIDAALTLLAQDFAQLDADQREAADEWQCAPSDDSLRAAHVEAVSRAREFDMARQRLEHTDRLLRAAAEQWEQARTILERDAEDLTLPPARDALRAIDQALQMFGDCLHTLAVVVRELRDAQTEHAEQLQREQQAESDARHALEQSAEREALADEAGIRLETLRASVGARVEELQRRLSDARGAVTSGETELRQRNDARRLAGEARARAEQKAEAADATLVERTAARQHAVGQLQGFSATGLLVTALPDAELPSMHAPWTIEPALALARRTEQALLHVKDDDEAWNRVQNQVSQDYTELGRALAALSHQAQAETNDFGLVVSIIYQNRPERPDQLSARLAGEISQRRELLTAGERQVLENHLQAEIASAVQKLLRDAERQVKAINDELDKRPTSTGVRFRLQWETLPEGADGAPVGLEAARRRLLNTSTDLWSAEDRRVVGEMLQQRVAAERSRADADQGGSLLDQLARALDYRRWHRFRVQRWDGQWRPLSGPASSGERALGLTVPLFAAVSSYYTQESYAHAPRLVLLDEVFAGIDDAARAHCWALIREFDLDFVVTSEREWACSAELPGVAIAQLQRHEGIDAVHVSRWTWDGRNRRREDDPNRRFPNA*
GCA_013306435.1	CP052097.1	19	wadjet_type_II	CP052097.1_221	JetB2_00002	JetB2	288096	289346	-	CP052097.1_288095-289346(-)_1	MSNDSHDIGRQQARHRDDERTQALRALLMTPLMTPAHESFAAVRRHADELRAWFARETGWTLHIERDCARLYKRPADLQDASRGLPGYERRRYVLLCLACAVLERADPQITLRVLGDRLLALAADPALASRNFHFTLGAAHERRELVAVCRSLVELGVLQRIAGDEESFVRSTGDAADSGDALYDVRRRVLAGLLAAVRGPSTWPAEQTPVSLDERLASLVAEHMPDSDDGLRTALRHDLARRLLDNPVVYLNTLDAELRAYFVNQRGAMATRLCDATGLVAEQRAEGLALVDEDGELTDVAMPAEGTEAHATLLVAEFLAGRSRADAQAPTTLDEITAFLADARTRYGSYWRKSAREPGAERELTTVALERLLKLQLVARMADRIQPLPALARFALGETDIRAPIRSATQSNLFE*
GCA_013306435.1	CP052097.1	19	wadjet_type_II	CP052097.1_222	JetA2_00003	JetA2	289343	290896	-	CP052097.1_289342-290896(-)_1	MHDIKLQRDTPADLFRHISAEKAVLYRCVMDCFAAAKRQFRLHLRPDEILNEGNWDRIPEHAQPRIEEVQAALAQLTEWGNLESQPDTTRVASISDFYRARFLYRLSQGGEAVEAALTTFERTLRRRAELQTVALEDISNRLQTLLSLADSANPDAAKIHETLRDLVRVFESLADNAQAFMAGIGRSIELQQAEVTAVLAYKKRLIDYLERFIGDLVGRSGDIAQRLVALSPRVDSLLWLAAQREARDSAPDDDPEQLDAVARGWQAWRERWKGLRGWFVTTGHEPPQAELLRSKARAAIPQLLTAVSALNERRSGRSDRSADFRMLAGWFAACEDDSQAHRLARAAFALNPARHFSLNPALAPGVQDLPASTPWAEAPPLRIHPRLREYGEAAPRGALPRVQARDEQRRLLAAQLEQEHAEIEAARLRLATGRATLLSELGALGTHDFALFLKLLGEALTAQMSPDAPVETQSGDGLLHIRLQPLASGTQAMITTPTGVFRGRDHTVTITRMEDLP*
GCA_013306435.1	CP052097.1	20	zorya_type_III	CP052097.1_1409	ZorG3_00003	ZorG3	1831596	1832336	+	CP052097.1_1831595-1832336(+)_1	MAQAPRRTALSGPTLVRLLARLAQIDVPESGQSLSDRLSRWLGWTDAIALSTALNQSPPAIALDAPSAGKDAESLCARVRTALAQAIAGTGEAHGRRGAPAQVPSRGASMDATADYADFRQRYLALQQTMQMEIADLRARLRRMLSAQTPGMARLALLDASMEQALDAHERNLLACVPTLLGTHFERLRDTERQRLADAHAPQNAASAPPGAWVDVFRRDMQSVLLAELDIRFQPVEGLLAALRTR*
GCA_013306435.1	CP052097.1	20	zorya_type_III	CP052097.1_1410	ZorA3_00003	ZorA3	1832347	1834443	+	CP052097.1_1832346-1834443(+)_1	MSRPHLPFAVFFAGLAALCWIAVGYAGSNPLALAVTLLIGAGYLTGAIELHRYRQATATLARAVTHLSAPPPELGAWLDQLHPGLRSAVRLRIEGERVALPGPALTPYLVGLLVLLGMLGTLLGMVVTFKGTGAALESAADLQAIRASLAAPIQGLGFSFGTSIAGVSTSAMLGLLSALSRRERLQAAQALDAQIATTLRRHSHAHQREETLALLRRQAEAMPLLVDRLQAMMTTLEQQSQASAERQIASQQAFLGQTEAAYARLASSVGQSLQDSAAESARTAGAALQPVVEATMAGLAREAASVQETVKHAVRQQLDSLSTGFDTTAANVADIWSRALAAHRQSNEALAAQWRTTLDQLTAAFDQRSASLLEGISARLETTAGSVSQAWTEALSRQDQTHETLTGQHRRALEAATATFEQHAATLQRALHQSHEDLRAGLASQDQQRLAAWTNTLGSMAATLRQEWEQAGAHTASHQQAICETLARTAHDISARTQAHASDTIAEISRLVQAASEAPKAAAEVIGELRQKLADSMVRDTEMLDERSRLLATLETLLDAVNHASTEQRSAVDGLISTSADLLDRVGTRFADKVETEGGRLGTAAAQVTGSAVEVASLGEAFGAAVQLFGESNGQLVAHLQRLEAALDKSLARSDEQLAYYVAQAREVIDLSVLSQKQILEDMQRLADQRAPIGAEAA*
GCA_013306435.1	CP052097.1	20	zorya_type_III	CP052097.1_1411	ZorB3_00001	ZorB3	1834440	1835087	+	CP052097.1_1834439-1835087(+)_1	MREDIDGGVEAAAPIWAAFGDLMSVLLGAFVLILVSVIAVQLELSSRLENEVKQRQMEAQRRKTLEQALAGPLAAGRVTLVNGRIGISGSVLFALNSDQLQPEGLELLKSLAGPLSAYLRSRDEILMVSGFADDQQVHAGNRRFADNWELSAKRALTVTRALIDAGIPGASVFAAAFGSEQPVSSNADDAGRAKNRRVEIAPVPRPSTGAGDHHG*
GCA_013306435.1	CP052097.1	20	zorya_type_III	CP052097.1_1412	ZorF3_00001	ZorF3	1835080	1835739	+	CP052097.1_1835079-1835739(+)_1	MDSAGTHARAMLDAWRARGADRLDPVRFHVIAALDRRAAGHSGEARRILDARLSGLLEDYAELERMARDAGQTGGPASSAQPARGALADLLDHIASRAPARNDSRHAARTAHAAGSFGADPELKTLDYFRETWSTVSTERQLRQALDQVPRNAGPLNSSSLVHRSLLLMQELSPAYLRQFLSYVDALSWMEQMSGNAAPAGPDAPRAASAKKGVRNRPR*
GCA_013306655.1	CP052110.1	1	DMS_other	CP052110.1_6	DrmD_00013	DrmD	7978	8775	+	CP052110.1_7977-8775(+)_1	MSNEVIARLKELKLHGMASSWAELYAQSRHTEFDPERFMQQLLLAEGAEREVRSIGYQMAAARFPAHRDLKGFDFAQARADEDLIRELYQMKFLDSAHNVVFIGGPGTGKTHLATAIGIEAVQRHGKRVRYFSTIELANALELEKAAGKQGQLAHRLTHVDLVILDEMGYLPFSQTAGALLFHLLSKLYERTSVAITTNLSFGEWASVFGDAKMTTALLDRLTHHCHIVETGNESWRFKESSTKVRATRKKTVREADNAELSTTR*
GCA_013306655.1	CP052110.1	1	DMS_other	CP052110.1_9	DrmC_00006	DrmC	10684	10947	-	CP052110.1_10683-10947(-)_1	MKKRFTEAQIIGFLKEAEAGVAVKELCRKHGFSDASFYTWRAKFGGMEVSEARRLKELEAENAKLKKLLAEAMLDMEALKVVVKGKP*
GCA_013306655.1	CP052110.1	2	DMS_other	CP052110.1_2874	DrmC_00006	DrmC	3116691	3116888	+	CP052110.1_3116690-3116888(+)_1	MKKRFAEEQIIGVLKEAEAGLKLAELCRNHGISEAIYYNWKAKFGGIEVRRDDGLRSAAPEGTGA*
GCA_013306655.1	CP052110.1	2	DMS_other	CP052110.1_2877	Shango__SngC	SngC	3117437	3118852	+	CP052110.1_3117436-3118852(+)_1	VTQRNDMTIEPTAPPFSTLALAPAVLANLAQLGYTDMTPIQAASLPIALAGHDLIAQAKTGSGKTAAFSLALLARLDARRFDVQAMVLCPTRELADQVAQEIRRLARAEENVKVLTLCGGTPMRPQAASLEHGAHVVVGTPGRIMDHLERGNLALGALKTLVLDEADRMLDMGFFDDIATVVRQCPPERQTLLFSATYPDGIAKLSRQILRNPKEVKLEERHDDSKIRQRFYEVTDEERLHAVGRLLKHYRPVSTLAFCNTKQQCRNLLDVLRAQGFHALALHGELEQRERDQVLIQFANRSCSVLVATDVAARGLDIAQLEAVINVDVTPDPEVHVHRIGRTGRADQDGWALSLASMDEMGRVGGIEQALGREVEWHRLAELDASSDAPLLPPMETLQILGGRKDKIRPGDVLGALTGDAGFRGDQIGKINATEFSTYVAVERGIARDALRKLNAGKVKGKKVRVRLMDE*
GCA_013306655.1	CP052110.1	3	PD-T4-6	CP052110.1_1338	PD-T4-6_WP_036366335.1	PD-T4-6	1424920	1425948	-	CP052110.1_1424919-1425948(-)_1	MTESKGSGQPRSAPLPVGTLLSNYRIVKKLASGGFSFVYLATDEHGTPVAVKEYLPSSLARRSPGELIPVVPEESASAFRLGLKYFFEEGRSLAKISHPSIVRVLNFFRENGTVYMVMTYEQGKTLQEHVLGARQQGKLKVLRERFIRQVFHDLMSGLREVHIHKLLHLDIKPGNIYLREDSSPILLDFGAARQTLTAEASRFQPMYTPGFAAPELYRKHNELGPWTDIYSIGATIYACMAGAPPQEATQREKEDKLGENLERLRTVYTGSLIDLVAWCLKMKPEERPQSVFRLQKVLREESNALTEMQALTAVTQGGPVAPEAKEALTTRFMSRLLRRRDN*
GCA_013306655.1	CP052110.1	4	PDC-S07	CP052110.1_680	PDC-S07_WP_110056698.1	PDC-S07	719775	720224	+	CP052110.1_719774-720224(+)_1	MSADTITQASATHTPDGRKITEVAVGVLVQPDGRFLLAQRPEGKPYAGYWEFPGGKLESGESVEAALTRELKEELDITLRACERWHTIEHDYPHAYVRLHFCKVTAWDGALRALEGQDFAWQTLPISVDPVLPATLPVFEWMRVEAGAS*
GCA_013306655.1	CP052110.1	5	PDC-S34	CP052110.1_1429	PDC-S34_WP_209195270.1	PDC-S34	1524575	1525525	+	CP052110.1_1524574-1525525(+)_1	MSRLFEQNRIAIVWDFDKTLIPRYMQVPLFERYQIDEAAFWQEVSVGSAALEAAGQRVNHDTFYLSVLLRYVRERKMSGLDNALLRELGSTLEFFPGVVEFFAASKAWVAGVPAYQQFDIQLEHYIVSTGLTEMIRGSVLAPHIDGIWGCEFLESAAPDGQAEIAEVIYAIDNTTKTRAIFEINKGVNKHHEVNVNSTIAEDERRVPMRNMIYVADGPSDIPAFSVVRKGGGRTYAVYNAASQDGRSFEQADDLRANQRVDSFGPADYCARSHTERWLKLHIGKIADAIVHGKQEILRETTRGIPQHFVEPKRSAS*
GCA_013306655.1	CP052110.1	6	RM_type_I	CP052110.1_31	MTase_I_00004	MTase_I	39977	41422	+	CP052110.1_39976-41422(+)_1	MMTADLQRLVDRIWDAFHTEGIADPVEIIEQLTCLLCLKRLDDLHVLARHLARRSGQPAASGARLPFREDQDDLRWSVFRTLSPQAMFDVVSTRGIPFLQALGDNDPAAGRHMEDIRFTLTTPALLARIVQLLDAIPLHRRDVRGAVYESLLGRIALTRRSGAFHTPRHIVRFMVELTRPDPSDTLCDPAAGTCGFLAAAGEYLRREHPGLLHDARQSAHFHHGMFHGHEIDRAMLRIGSMNLLLHGVEGAGLRHGDALAGAHADEAGAYSLILTHPPFTGDVDRGGADPDLLRLVRTRKTELLFLARCLRLLRPGGRAAVIVPDGVLFGSGIAHRTLRRMLVEDHRLEGVIKLPGGVFRPYAGIGTAILLFTRTDTGGTGHVWFYDLRADGFSLDDLRTPLLPADRLGATPATPPAPQDHAWNNLPDALHRWNRREAGERGNPRTAQSFCVPKDDIAAQDYDLTVSRYQERTPCPSLSAA*
GCA_013306655.1	CP052110.1	6	RM_type_I	CP052110.1_33	REase_I_00008	REase_I	42312	45176	+	CP052110.1_42311-45176(+)_1	MSSIDRRPVREAATRRPDVAASESQTAACGDAIDRLLHAAGWPLTGPDDTAFPLAGLPTPPGKAYVDYVLWDDRRKPLAIVEARHTRRNTRAGQQRARQYADGLEALTGQRPLIYYTNGRDHWFWDDRAGPPRAVQGFHRQDELERLLGCRTHRQPLATAAIDTAIAGRPYQHRAIRRIAEAFEQDRLRAALVSMAPGTGKTRTAIALTELLMRCRWIKRTLFLADRTAQLTRAAAAFAAHLPQATLVNLAKDAGADGDVYLSTCPTMQDRIAHPIDTVPRFGPGHFDLVIVNIAHRGICRRHRAIFSHFDALRVGLTAMPEDEIDRDTYRLFDLETGIPTDAYDLDEAIADHHLVPPRAVCIPVRQPRGGMAYDALSDAEKDHGDALEWNDNGHADTAVPDAADACLHHQDTVDAMIALVMEKRGRRVADGDWIGKTLIFASNHDHARFIAGRFDANYPQYKGRLACVITYEAGQAQTLIDAFSVADRMPRVAIAAGLLDTGIAVPEVVNLVFFRLVRSKARFRQMVGCGTRPCKNLYGPGQDKQDVLLFDFCQNLAFFDVRLEAAAETMPVPLEQRLFRARLELLARLETRPAGLSVREAGASYGNPPTPAALHDDVAQWLHRQVASMSTDNFAVRAKHRHIAPYVHREAWQRLGPAQAAELSEHVCGLPTTLLDDSDEAARRFDLLMLRLQLCVLRGESAPGHLKRPVRGVARALLAQTGLPAVHDQAGWIQAIAEEGWWDDASVLLLEQARRRLRALVHLTDAQTRWQLACTDPTDAPGPASAIATAACADDTGFARFRTNVCRCLRAHARHPTLHKLRHNAPLTTADLAGLEQMLAANGVGDREAIDRARRASGGLGVFVRGLIGLDREAARAALSGAITSEAMTADQCDFIDLVVTHLAMHGVMEAARLYASPFTDIAPQGPDSLFAPETVDALVTALQQITARAVAA*
GCA_013306655.1	CP052110.1	7	SoFic	CP052110.1_13	SoFic__SoFic	SoFic	14636	15751	-	CP052110.1_14635-15751(-)_1	MKRGDWLYIWQAPEWPALHYDLAALAGPLTEVARAQGFLLGRLADVGMDMRDQASLAALTNDVLKTSEIEGERLDAESVRSSIARHLGVDIGALAPVDRHVEGVVEMVLDATLHCDAPVTVERLFGWHAALFPTGYSGLSRLRVGAWRDDAKGAMQVISGPMHRPRVHVEAPPADRLDAEVARLIDWVNAQTSDPPLLKAGLAHLWFVTLHPFDDGNGRIARALGDLLLARADGSPQRFYSLSAQIQRERKDYYDILERTQKGTLDVTGWLAWFLGALHRAVGSAQPTLDAVLAKTRFWQRWAATPMNVRQVKLLNRLLDGFEGKLTSSKWAAMAKCSADTALRDINELLALGVLRKSDAGGRSTSYELTG*
GCA_013306655.1	CP052110.1	8	dXTPase	CP052110.1_515	dGTPase	dGTPase	540523	541686	+	CP052110.1_540522-541686(+)_1	MNDRLDLLPAPFDLEGHLAPYAAHAAQSRGRVHAEPPSTSRTEFQRDRDRIIHCTAFRRLEYKTQVFVNHEGDLFRTRLTHSLEVAQIARSIARSLRLNEDLVEAISLAHDLGHTPFGHAGQDALNDCMKPYGGFEHNLQSLLVVDRLEERYGGFDGLNLTFETREGILKHCSRNNAATLGDLGRRFLEGQQPSLEAQLANLADEVAYNNHDIDDGLRSGLITLEQLEGVPLWARHRREAEAAFPGVGGRRMINETIRRIINALIVDLIAGTRAAITGAAPQSIDDVRAAPPLVAFSEPMRDEARVLKRFLFDNLYRHYLVMRMAAKARRIIEDLFRVFLEDPRLLPPQYLARDPADQPRWIAHYIAGMTDRYAIKEHRRIFAVEVL*
GCA_013306655.1	CP052110.1	9	retron_I-C	CP052110.1_714	retron_I-C1	RT-Toprim_I-C	756643	758562	+	CP052110.1_756642-758562(+)_1	MAFGNNVRTYAASGIIRRTPCVARGQFAMECLRGPHSMLLPKNKLQWFQAAKSRAELAILLDIKHKDLTYLLYVKKDPEKYKIFSIPKKSGGSRDIHAPIPELKSLQRKLATALEECIADVEELTNEKNKASHGFCPGKSILTNASVHRNKRYVFNIDLEDFFPSITGQRVRGFFIKDKNFAFDPSVATAIAHIACRDGKLPQGSPCSPVISNLIAGILDVHLSKLAKVHGCIYTRYADDITFSTNKENFPATIAYRDEANEHCWKVGEELRRLILKCRFSINEKKTRMQYRSSRQQVTGLVVNKRVNVTSEYRYLVRAYVAALVKNGKYTIKRQIVDATGKQETISTDGTPAQLHGMLGFIHSVDSVFRTDVRKHPYNYPGQQANDKKPTGNLAIYRRFLIYTRFYANALPLIVCEGKTDGVYISNAVHQTKSIFPSLVKKDKDGKDVLSFQLLKYARKHKKKDAVYLPNYSTITILGGGSGGGANLGNLIRAYHGELGKFKAPRGKQPVIFIVDNDSGGKKVFSVIKEVLKKNLTGEEPFVRLFSNLYIVPIPLGGNKERSIEQLFSDVDIAKGLNGKSFDFSADSSSTTSVGKVDFAYEFVAKQAKNIDWKGFHPLLQNIVAAIDDYAAHVVAEGL*
GCA_013306655.1	CP052111.1	10	AbiE	CP052111.1_1502	AbiEii_WP_067065479.1	AbiEii	1886909	1887436	-	CP052111.1_1886908-1887436(-)_1	VPTLHEAELYGSKLVAALDRQHPRDLFDVMHMYALFGLREDIVDAFVGYLAGHNRPIHEVLFGPKHSMAEVYETDFVGMTLETVGLDVLEATQGRLHRELPAALTENHRQFLLSLVRAEPDWSLMPYEHLRELPAIRWKLQNLEALKKKNPARFAQQESLLREHFVKPDSGNAQS*
GCA_013306655.1	CP052111.1	10	AbiE	CP052111.1_1504	AbiEi_WP_068866247.1	AbiEi	1887848	1888594	-	CP052111.1_1887847-1888594(-)_1	MSNKTVQRLLQESRRGHPIDSDMLREMGVSAALAAYMVKSGWLQRLSQGVYLLTGDMPSRDGSIAYLGQCIPGLHVGGKTALAWQGVRHNLAFREQVVLWGQKPYRIPPWVAEHLSYSYQTTTLFDEDFPYEKGLKPLPAGDPAVRVSVPERAILELASDIGKGQSMEEASNLMAGLRNIRSDVLDEFLSHCKRVKVVRLVRDLGLEADFSWARDVQKHVDRLGAGKRWSNKTKNGRLTLKPQRTRST*
GCA_013306655.1	CP052111.1	11	wadjet_type_II	CP052111.1_1432	JetA2_00003	JetA2	1787836	1789389	+	CP052111.1_1787835-1789389(+)_1	MHDIKLQRDTPADLFRHISAEKAVLYRCVMDCFAAAKRQFRLHLRPDEILNEGNWDRIPEHAQPRIEEVQAALAQLTEWGNLESQPDTTRVASISDFYRARFLYRLSQGGEAVEAALTTFERTLRRRAELQTVALEDISNRLQTLLSLADSANPDAAKIHETLRDLVRVFESLADNAQAFMAGIGRSIELQQAEVTAVLAYKKRLIDYLERFIGDLVGRSGDIAQRLVALSPRVDSLLWLAAQREARDSAPDDDPEQLDAVARGWQAWRERWKGLRGWFVTTGHEPPQAELLRSKARAAIPQLLTAVSALNERRSGRSDRSADFRMLAGWFAACEDDSQAHRLARAAFALNPARHFSLNPALAPGVQDLPASTPWAEAPPLRIHPRLREYGEAAPRGALPRVQARDEQRRLLAAQLEQEHAEIEAARLRLATGRATLLSELGALGTHDFALFLKLLGEALTAQMSPDAPVETQSGDGLLHIRLQPLASGTQAMITTPTGVFRGRDHTVTITRMEDLP*
GCA_013306655.1	CP052111.1	11	wadjet_type_II	CP052111.1_1433	JetB2_00002	JetB2	1789386	1790636	+	CP052111.1_1789385-1790636(+)_1	MSNDSHDIGRQQARHRDDERTQALRALLMTPLMTPAHESFAAVRRHADELRAWFARETGWTLHIERDCARLYKRPADLQDASRGLPGYERRRYVLLCLACAVLERADPQITLRVLGDRLLALAADPALASRNFHFTLGAAHERRELVAVCRSLVELGVLQRIAGDEESFVRSTGDAADSGDALYDVRRRVLAGLLAAVRGPSTWPAEQTPVSLDERLASLVAEHMPDSDDGLRTALRHDLARRLLDNPVVYLNTLDAELRAYFVNQRGAMATRLCDATGLVAEQRAEGLALVDEDGELTDVAMPAEGTEAHATLLVAEFLAGRSRADAQAPTTLDEITAFLADARTRYGSYWRKSAREPGAERELTTVALERLLKLQLVARMADRIQPLPALARFALGETDIRAPIRSATQSNLFE*
GCA_013306655.1	CP052111.1	11	wadjet_type_II	CP052111.1_1434	JetC2_00005	JetC2	1790633	1794763	+	CP052111.1_1790632-1794763(+)_1	MTDTRSPALPIPTLTRWQPLRLGLVELFHYDSEEFWFRDGRLLLRGNNGTGKSKVLSLTLPFLFDAYLKPSRIEPDGDASKKMAWNLLLGRHERRIGYAWVEFGRVDEDGRHHYLTLGSGLSAVAARGQVDTWFFMLDERRINQDFWLMSPTRVVLTRDRLREALQDCGQFFDTAAPYRRAVDERLFRLGSTRYAALIDTLIQLRQPQLSKKPDEASLSNALTEALPPISNDLLADVADALNQLEEYRRELEEYEALERAVGQFNQRYQRYAATQARRQARNLRTAQTGFDNASRELNAAREALETTQAEEQHADQAWRQADTVLTTNRTRLEELQNDPAMADAKTLEKADADSRQRRKEANTARQTCYDMQTRLERERQATRTRAQRAEHAGRALAESREDAVQAAERAGLAPAYSANPLACADAHTLQPLALDTARQDLRRASIERREQVALLLRRCDETDHAEQTHARAQTQHDERADEAETAAAQREEADTAVDRQGHTLLDAWQRYLDGLRQLHCPDGADALEALAPWTVSLQGDNPARTALHRAQQAASLRLARRQAALQNDRHALEQERDTLRDERARLEQGEDTMPQPPHWRAPDIRAVRAGAPLWQLVDFRPGTPAADCAGLEAALQASGLLDAWVTPNGMLQDSDGGHAQLPHDAQWLTRERQPQSLAAWLRPAEAASDAPPRVDPTVVQRLLEGVACGAEDNPAAEAWIAPTGRFRLGALAGVWHKPGAEFIGYAARCAARERRQHEIDARLEAIDAALTLLAQDFAQLDADQREAADEWQCAPSDDSLRAAHVEAVSRAREFDMARQRLEHTDRLLRAAAEQWEQARTILERDAEDLTLPPARDALRAIDQALQMFGDCLHTLAVVVRELRDAQTEHAEQLQREQQAESDARHALEQSAEREALADEAGIRLETLRASVGARVEELQRRLSDARGAVTSGETELRQRNDARRLAGEARARAEQKAEAADATLVERTAARQHAVGQLQGFSATGLLVTALPDAELPSMHAPWTIEPALALARRTEQALLHVKDDDEAWNRVQNQVSQDYTELGRALAALSHQAQAETNDFGLVVSIIYQNRPERPDQLSARLAGEISQRRELLTAGERQVLENHLQAEIASAVQKLLRDAERQVKAINDELDKRPTSTGVRFRLQWETLPEGADGAPVGLEAARRRLLNTSTDLWSAEDRRVVGEMLQQRVAAERSRADADQGGSLLDQLARALDYRRWHRFRVQRWDGQWRPLSGPASSGERALGLTVPLFAAVSSYYTQESYAHAPRLVLLDEVFAGIDDAARAHCWALIREFDLDFVVTSEREWACSAELPGVAIAQLQRHEGIDAVHVSRWTWDGRNRRREDDPNRRFPNA*
GCA_013306655.1	CP052111.1	11	wadjet_type_II	CP052111.1_1435	JetD2_00003	JetD2	1794760	1796064	+	CP052111.1_1794759-1796064(+)_1	MSSSEAKLQRLLGGPALLPLRQRLRRHFERQNDGETRATLQLTQLRAGEHEALALLTGRTSRPTRSMRIDITQIDAALQTAGICRSLREALERLDGPILNRAAARAAIQAAWSEVTQGREVDARLQAWLDTPAAGPQLKRLAKQNTAAAKTLLRQADAVLRDLPAVGLARAQLAAQTLGNAHALDAGQPVASIVLAAWRCAEAAMASSRQEEPTDPEREFDDDEAEDRDDKARLAHERTRDIWARAGVLVNELARPALMLNLPIADHVTPSWTAGEPAYLSLRQLVRTPPAWTVKGTPVFVCENPNLLAIAADRLGARCAPLVCTDGMPAAAQRALLTQLLHAGARLYYHGDFDWPGLRIANHVIRTWRAIPWRLAASDYKAAVKAAPHVRRDLDETDAVAVWDPLLTPAMRDHGLSIAEEAVADGLIEDLRLP*
GCA_013306655.1	CP052111.1	12	zorya_type_III	CP052111.1_148	ZorF3_00001	ZorF3	166784	167449	-	CP052111.1_166783-167449(-)_1	MDSAGTHARAMLDAWRARGADRLDPVRFHVIAALDRRAAGHSGEARRILDARLSGLLEDYAERERMARDAGQTGGPASSAQPAPARGALADLLDHIASRAPARNDSRHTARTAHAAGSFGADPELKTLDYFRETWSTVSTERQLRQALDQVPRNAGPLNSSSLVHRSLLLMQELSPAYLRQFLSYVDALSWMEQMSGNAAPAGPDAPRAASAKKGVRNRPR*
GCA_013306655.1	CP052111.1	12	zorya_type_III	CP052111.1_149	ZorB3_00001	ZorB3	167442	168089	-	CP052111.1_167441-168089(-)_1	MREDIDGGVEAAAPIWAAFGDLMSVLLGAFVLILVSVIAVQLELSSRLENEVKQRQMEAQRRKTLEQALAGPLAAGRVTLVNGRIGISGSVLFALNSDQLQPEGLELLKSLAGPLSAYLRSRDEILMVSGFADDQQVHAGNRRFADNWELSAKRALTVTRALIDAGIPGASVFAAAFGSEQPVSSNADDAGRAKNRRVEIAPVPRPSTGAGDHHG*
GCA_013306655.1	CP052111.1	12	zorya_type_III	CP052111.1_150	ZorA3_00003	ZorA3	168086	170182	-	CP052111.1_168085-170182(-)_1	MSRPHLPFAVFFAGLAALCWIAVGYAGSNPLALAVTLLIGAGYLTGAIELHRYRQATATLARAVTHLSAPPPELGAWLDPLHPGLRSAVRLRIEGERVALPGPALTPYLVGLLVLLGMLGTLFGMVVTFKGTGAALESAADLQAIRASLAAPIQGLGFSFGTSIAGVSTSAMLGLLSALCRRERLQAAQALDAQIATTLRLHSHAHQREETLALLRRQAEAMPLLVDRLQAMMTTLEQQSQASAERQIASQQAFLGQTEAAYARLASSVGQSLQDSAAESARTAGAALQPVVEATLAGLAREAASVQETVKHAVRQQLDSLSTGFDTTAANVADIWSRALAAHRQSNEALAEQWRTSLDQLTAAFDQRSASLLEGISARLETTAGSVSQAWTEALSRQDQTHETLTGQHRRALEAATATFEQHAATLQRTLHQSHEDLRAGLASQDQQRLAAWTDTLGSIAATLRQEWEQAGAHTASHQQAICETLARTAHDISARTQAHASDTIAEISRLVQAASEAPKAAAEVIGELRQKLADSMVRDTEMLDERSRLLATLETLLDAVNHASTEQRSAVDGLISTSADLLDRVGTRFADKVEAEGGRLGTAAAQVTGSAVEVASLGEAFGAAVQLFGESNGQLVAHLQRLEAALDKSLARSDEQLAYYVAQAREVIDLSVLSQKQILEDMQRLADQRAPIGAEAA*
GCA_013306655.1	CP052111.1	12	zorya_type_III	CP052111.1_151	ZorG3_00003	ZorG3	170193	170933	-	CP052111.1_170192-170933(-)_1	MAQAPRRTALSGPTLVRLLARLAQIDVPESGQSLSDRLSRWLGWTDAIALSTALNQSPPAIALDAPSAGKDAESLCARVRTALAQAITGTGEAYGRRGAPAQVPSRGASMDATADYADFRQRYLALQQTMQMEIADLRARLRRMLSAQTPGMARLALLDASMEQALDAHERNLLACVPTLLGTHFERLRDTERQRLADAHAPQNAASAPPGAWVDVFRRDMQSVLLAELDIRFQPVEGLLAALRTR*
GCA_013306985.1	CP051138.1	1	DMS_other	CP051138.1_1272	MTase_II_00075	MTase_II	1314259	1315224	-	CP051138.1_1314258-1315224(-)_1	MLKLDEKKIRKGKPVGLPYQGSKKKISKKIVEIIKQNFDADKPIYDVFGGGGAITAECVLNGLEVHYNDLDNDITDMFQRVISQDREWIKTLIISRDEFNKIRQKEPKSVDDNLKLLVNSFGNELSSYLYGADWSDTKYDLAVEIINKHDVFSGYKQTETYKKADKPYDEGELEKNKKLTQLEQLQQLGRLQQLEQLQQLGRLQQLEQLQQLGRLQQLGRLEQLEPTNYSYEAFSDIEDAIFYLDPPYENTTQKSYKGDFNSQAFYDWAFGMSKNNIVLISSYDISDERFECVYEFKTARSTMQGGGAGKRTEKLFMAVIT*
GCA_013306985.1	CP051138.1	1	DMS_other	CP051138.1_1276	MTase_II_00157	MTase_II	1317460	1318224	-	CP051138.1_1317459-1318224(-)_1	MGDSDVKCELYNDHFENAKRYNIPRAQLIIADIPYNLGNNAYASDPRWYENGSNKNGESKLAGKSFFDTDNDFKINNFFDFCSRLLRKEPKEKGKAPAMIVFHAWQQRELVIACGKKHGFNNAYPLYFTKKSSPQVLKANMKIVGAVEEATVLYRDKLPKFNNGGAMILNHAPWEKDSSYPVIHPTQKPIPVLKRLIEIFTDPDDVVIDPVAGSGSTIRAAIEMNRNAYGFEIKKDFYKRAKEEMLSTFQTSLF*
GCA_013306985.1	CP051138.1	1	DMS_other	CP051138.1_1277	oMTase_00019	oMTase	1318214	1318696	-	CP051138.1_1318213-1318696(-)_1	MTDIKILDACCGSRLFWFDKNEPHTTFMDVRQEKFEMHGKKINVNPDVIGDFRDMPFESNSFNLVVFDPPHLKYVGQNSIMKAQYGQLDKENWKEDISKGFEECMRVLKVGGTLVFKWSDCQVNVREVLSAIPFKPLFGQQRGTTHWMTFVKFELTGNGG*
GCA_013306985.1	CP051138.1	2	PD-T4-6	CP051138.1_461	PD-T4-6_WP_203635815.1	PD-T4-6	500151	502049	+	CP051138.1_500150-502049(+)_1	MIQIGKLFAGRYRILKSIGRGGMADVYLANDLILDNEDVAIKVLRTNYQTDQVAVARFQREARAMAELNHPNIVAIRDIGEEDGQQFLVMEYVDGADLKRYIQNHAPLSNNEVVRIMEEVLSAMTLAHQKGIVHRDLKPQNILLTKEGVVKVTDFGIAVAFAETSLTQTNSMLGSVHYLSPEQARGSKATIQSDIYAMGIMLFEMLTGHIPYDGDSAVTIALQHFQKPLPSIIEENHNVPQALENVVIRATAKKLSDRYGSTFEMSRDLMTALSYNRSRERKIIFEDVESTKPLPKVASGPTASVKLSPPTPTVLTQESRLDQTNQTDALQPPTKKKKSGRFLGTLFKILFSFFIVGVALFTYLILTKPTSVKVPNVAGTSLKVAKQELYDVGLKVGKIRQIESDTVAEGNVVRTDPKAGTAKRQGSSITLYVSIGNKGFDMENYKGLDYQEAMNSLIETYGVPKSKIKIERIVTNEYPENTVISQSPSAGDKFNPNGKSKITLSVAVSDTITMPMVTEYSYADAVNTLTALGIDASRIKAYVPSSSSATGFVPIHSPSSKAIVSGQSPYYGTSLSLSDKGEISLYLYPEETHSSSSSSSSTSSSNSSSTNDSTAPGSNTELSPSETTSQTP*
GCA_013306985.1	CP051138.1	3	PDC-M01	CP051138.1_33	PDC-M01A_WP_095609940.1	PDC-M01A	50003	51538	+	CP051138.1_50002-51538(+)_1	MTFKVVETYWDIQNDGYYLVHSNWDDWFKYETTYLFYIKKNNQTTNVGSIKIGQFSMVEGQRVPNLPEEFDSLTDDFFSVATDESFYYEINRLESEKREYILTALKDVAFDNDLYHKAVKTDVFNVSLTRDLLPQVIVNKYRRLANGNTKLSNYDFSFKMSDACTLNFKVSPTEFPASNIHAIIGRNGVGKSYLLTEMVESAIQNDGRFSFNTEFDDNFFSNIISVNFSSFENKKLFEENHEASKGYLYYHLSNRTTAKESKNYKLYKEEDGEIVEYVPEGWDAVFIESVSTALRKKPKLWRDCIKILYSDPIFSQIGIDTLVETFQQEDDIRKFYKEAYKIFRGLSSGHKIVILTITKLVEMVSEKTLVILDEPELHLHPPLLSSFIRSLSQLLIKANGVAILATHSPIILQEVQKECVYKLSREMSTDFMQAVRPSNETFAEDIGSLTFDIFELEAIESGFYTLINQIVKENLSFEDSLQRFDGRMGTLGYKLLLTEILKRDKEEGRNA*
GCA_013306985.1	CP051138.1	3	PDC-M01	CP051138.1_34	PDC-M01B_WP_111328577.1	PDC-M01B	51531	52415	+	CP051138.1_51530-52415(+)_1	MLKLTPPCFSVKDILDELLDGVTKSKEFTDDQGNRIDSKKYTELFNDSVKNRIFEFEVIYIKLAESGTLHSLRQSDCRVSEEIGKEEMEFLYKQKLVTKYKDSYYLRLRTNENKNFNQCVYCERDLVSDLDHLLPQSEFPIFAVTPANLIPSCHICNKNKSANLSDVVNPYFEDTTQELWLKCTIEQKNNTLIPEFRIDFSQTSYQQELQIKISNIYTMGNTSILDRINTWGVNKFTNKLQFWIDIESVAGTQQLVQMLNSQIELDVTHSQNFYELSLYRGVINYLNTGHRLRL*
GCA_013306985.1	CP051138.1	4	RM_type_I	CP051138.1_1601	REase_I_00009	REase_I	1618476	1621454	+	CP051138.1_1618475-1621454(+)_1	MGNQTKTELELEKELIHLLETGESQWTYRKELKTEDALWDNFFKILAQNNTQYLNEEPLTASEKEQIKNQLNFVNYYEAAKWLAGENGIAKVQVQREDAKLGTIRLEVVKADNVAGGTSVYEIANQVAFSGSRDRRGDVTLLINGLPMIQIELKSQNHQCIEAFNQVKKYDKEGQFRGIFSTLQMFVVSNKTDTRYIAAAKENKLNPNFLTQWVDQNNKPQKDLFAFAKEVLSIPRAHQMVMTYSVIDDDKKALILLRPYQIHAIEAVAEASRHRKSGYIWHTTGSGKTLTSYKVARNILQIPAVEKSIFVIDRKDLDNQTTSAFQSYAQNDIFDVDETEDTRQLIKNLESSDRRVVITTIQKLNAMISQMESYDTPKFKKLKERLAHLNVVFVVDECHRAVTPERQRHLTNTFRNSRWYGFTGTPIFMENKRAQLGDLAQTTEQQYGKCLHQYTVKEAIHDKAVLGFQVEYKTTIPDMPEDSIPEEAYDHEEHMLAVLNSIINQSRKKLGFNNGIGQTFEGLLTVKSIARAQAYYDLIQKVKAGETDLVISKKVKEKLPDFPKVAITYSITENDNASISRQDKMTKNLEDYNHLFGTNFTIDNLQGYNRDLNDRLARKKDKFKDRHEQLDLVIVVDRLLTGFDAPCLSTIFIDRQPMKPQHIIQAFSRTNRIFESRKHYGQVVTFQTPLRFKEAVDKALSLYSNGGENDVLAPSWEEEKARFFEKVTVLKNIVPDPDAFPTIESAQTAFLKQYAKAFQAFDKLFASVQVYSDFNETLLSEVGLSDEVIDTYKGTYQNVIAEIRKRREDDEAIPEINIDYELESVQMDDINYHYILTLIQAFVDQEQEALQERLNDNPMDQYIQDLAKSNPAMADSLAELWQDIQKESKAYEGKSIAYELDNLIGDKIQRAIKHFADQWKADPDKLAFVATNYHSANSTKQVGMSTLKESLDYQAYKEKQGDSAMNKLKYKSQFERELVQFIRDQIQPLKGH*
GCA_013306985.1	CP051138.1	4	RM_type_I	CP051138.1_1602	Specificity_I_00134	Specificity_I	1621467	1622642	+	CP051138.1_1621466-1622642(+)_1	MTKSKQPQYRFDGFEGEWEEKELGDIVQITMGQSPSSQNYTTNPSDYILVQGNADIKNGYVFPRVWTTQITKQADKGDIILSVRAPVGDVGKTNYHVIIGRGVAAIKGNEFIFQILKYLKEIGYWKRISTGSTFDSISSSNIKYAKIQIPSLPEQEAIGELFQTVDQLIQLQDQKLATLKEQKQTFLRKMFPAQGQKVPEIRLQGFDGEWEEKKLGEISRMFSGGTPSVGISEYYNGNIPFIRSSEINSDQTELFITNKGLSNSSAKIVEKNTLLYALYGATSGEVGLSRISGAINQAILAIIPEKKYSSLFIKNWLYKQKSSIIEKYLQGGQGNLSGSIVKGLELYLPSLPEQEAIGDFFQTLDQQMSQIEDKLTELKALKQTLLNRLFV*
GCA_013306985.1	CP051138.1	4	RM_type_I	CP051138.1_1603	MTase_I_00005	MTase_I	1622655	1624235	+	CP051138.1_1622654-1624235(+)_1	MAEKTTSLRQALWHSADQLRGQMDANDYKNYLLGLIFYKHLSDKLLLAVCDNLEKHFNTFTEAQKIFEDAYQDEGLKDDLISVVTGDLGYFIEPTLTFEKLIQDVYHNTFQLESLAQGFRDIEQSGEDFENLFEDIDLYSKKLGSTPQKQNQTISNVMKTLNEIDFEAVDGDTLGDAYEYLIGEFASESGKKAGEFYTPQAVSHLMTQIVFLGREDQKGMTLYDPAMGSGSLLLNAKKYSNQSDTVSYYGQEINTSTYNLARMNMMLHGVAIENQHLSNADTLDADWPTDEPTNFDGVLMNPPYSLKWSATAGFLTDPRFSSYGVLAPKSKADFAFLLHGFYHLKNTGTMAIVLPHGVLFRGAAEGKIRQKLLEQGAIDTIIGLPSNIFYNTSIPTTIIILKKNRTNKDVFFIDASKEFDKGKNQNTMTDSHIKKILDAYKSRDNSDKFSYLASFDEIIENDYNLNIPRYVDTFEEVPVKPLPELAKQLSDIDQEIAKTNAKLDQLMKQLVGTTKEAQDELDTFRN*
GCA_013306985.1	CP051138.1	5	SoFic	CP051138.1_621	SoFic__SoFic	SoFic	656513	657637	+	CP051138.1_656512-657637(+)_1	MALQGIKKLPVLLEDKQALSLYKKLAIVNKVLGKLDAVLESSIINSSILSLLSYNESVQSTRIEGTQVTFHEIMETAKVGAKNWQQREVFNYKKAIDFGFHKIKKGDVITTRLIKDLHRLLMSDEARGTTSNGGEFRKIQNFIGPDKDIENASYIPIPANEIGAFMTNLEFFINGEYHSSLECGRTQESINFNSDILLRIAVAHAQFESIHPFLDGNGRLGRILIALMSVQEGLLKHPIFFVSEELEKERIRYYNALNATRGENPDWNLWLNLFLNASEQMAKNILKKIRNADEHAKKGLSVCVTQTQKTVWLATFSFPVSTAKQLAEATEFHPATVKKALDFLVGEGLLDKDNSVKRNVPYYNYDLIRAIQNY*
GCA_013306985.1	CP051138.1	6	cas_type_I-C	CP051138.1_501	Cas3c_WP_004513240.1	Cas3c	554627	556255	+	CP051138.1_554626-556255(+)_1	MRMILAHYDCKKDKKQSLDEHLWHVACSSRQEASIIGQGDVLFLIGLYHDLGKADRTFQDKLLNNPNRHVDHSYAGAKYLCSIIGPHLKNRGVDKNERMTFNEMVGYVISAHHGMYDLCYYFDDAEYYGFNKFKNRINRDLDGYHYHEDIKGYALKLEKKLCDYGYKDLRELIDKAFDNYQQAMSSLNWQDKSEWDYYQSCMVRLYLSLLKNADILDTVNAYGLKISPMDKTERSFLKHSYLAAIEQKYASFGQPNNQLNTIRTEIAERVKERGKRDSKGIYRLDLPTGAGKTNLSMRYAFHQLVHHDKSRFFYITPFLSVLEQNASEIRKVTGDLGVLEHHSNVVKQANEEDDDKDSLLSAYLSDSWDSQVVLTSMVQFFQTLFKTKSANLRRFSSLINSVVILDEVQSLPIEVTTLFNLTMNFLNKVMDTTIVLCTATQPAYDSSEIDHRICYGGNLGELAEIVELTIEERQIFSRTELRKFDDNDQKVHLTDVINLILGEENSVLAIFNTKKMVHNCYTMLKDMTDRPVYQLSTQSTTI*
GCA_013306985.1	CP051138.1	6	cas_type_I-C	CP051138.1_503	cas_Cas5d	Cas5c	556759	557487	+	CP051138.1_556758-557487(+)_1	LYRSRDFYVRVSGQRALFTNPASKGGSERSSYSVPTRQALNGIVDAIYYKPTFTNIVTEVKVINQIQTELQGVRALLHDYSADLSYVSYLSDVVYLIKFHFVWNEDRKDLNSDRLPAKHEAIMERSIRKGGRRDVFLGTRECLGLVDDISQEEYETTVSYYNGVNIDLGIMFHSFAYPKDKKTPLKSYFTKTVMKNGVITFKAQSECDIVNTLSSYAFKAPEEIKSVNDECMEYDAMEKGEN*
GCA_013306985.1	CP051138.1	6	cas_type_I-C	CP051138.1_504	cas_Csd1	Cas8c	557487	559382	+	CP051138.1_557486-559382(+)_1	MDFFTSLLKTYEKAELADLVDHQKRSNEPVLLPIYHTSLKSNGKNIISVKLDKDGQFHKAEFMADKQMIIFPVTADSVARSGSHPAPHPLVDKFAYYSAEMGQSQYDSFHKQLNNWIDYCEEGDVKRFLTIVQQFILKPEFLTLILDSLIAPDYQHNQLKVIYFDATGKEKLIDLSACFLEFSIDQFQGFKNESVSTFKALHQSYISFVEANRENLGICNISGREEQLTDKHRGLMGNAKIISVSNKREAYKGRFREREDVFSVGYETSEKIHLMIKYLLENKNTSTWLGSSQYLINWFSDDLTNDSRLDIVSPIFDDGLEEDDDDDTPPVITLATEDNKRIGKSFIKGQKLFANDATYYVAILNKTSNGRIALKYFRQLQASQLLTNLNKWQETYSWESRSKFGKSRLRTPTFHDILNVSYGVDRDRFLELDNDNFKSDQIQKLVASLIDGKPMPQSIVKKLGNNVKERHRYRKHWYQVEQVCLAILHKQNGEEFSPMLDHTNQNRSYLFGRLLAIFELIETLRYGLDGNNNDRITNAERYWTAYTGQPTKLMMLLENKIKPYEEPLKLNRRGSWMKLEKEKEEILELLNPLLETETMEKPLDYRFIFGYYAEKNYYYTKQNTEVTESEE*
GCA_013306985.1	CP051138.1	6	cas_type_I-C	CP051138.1_505	COG3649	Cas7c	559387	560235	+	CP051138.1_559386-560235(+)_1	MLEHKIDFMVTLEVKEANANGDPLNGNMPRTDAKGYGVMSDVSIKRKIRNRLQDMGKSIFVQANERIEDDFRSLERRFSQHFTAKTPDKEIEEKANALWFDVRAFGQVFTYLKKSIGVRGPVSISMAKSLEPIVISSLQITRSTNGMEAKNNSGRSSDTMGTKHFVDYGVYVLEGSINAYFAEKTGFSQEDAEAIKEVLVSLCENDASSARPEGSMRVCEVFWFTHSSKLGNVSSARVFDLLEYHQSIEEKSTYDAYQIHLNQEKLAKYEAKGLTVEILEGL*
GCA_013306985.1	CP051138.1	6	cas_type_I-C	CP051138.1_506	Cas4c_WP_149685095.1	Cas4c	560237	560911	+	CP051138.1_560236-560911(+)_1	MVYAEDDYLMLSGIQHFQFCKRQWALIHIEQQWLDNEATAHGQVLHTKADNPYIKEKRKELLVSRAMPISSAELGLSGIMDVVEFYKDDQGVSLRGKRGKWLPKVVEYKRGKPKKDTRDIVQLVAQTMCLEETLDCDINEGCLYYHSVNQRVIVPMTSALRQEVKELAAEMQEVYQSQMLPKAAYFKNCQLCSLVDICKPRLSKKTRSVSRYINEAMTSEEMDL*
GCA_013306985.1	CP051138.1	6	cas_type_I-C	CP051138.1_507	cas1_DVULG	Cas1c	560908	561933	+	CP051138.1_560907-561933(+)_1	MKKLLNTLYLTQEDFYVTKEGDNIVIKQEGKVLKRFPFRIIDGIVCFSYLGVSPALVKLCTENQINLSFHTPQGRFCGRYIGSTNGNVLLRREHYRLSDREESLEYAKRFILAKISNSRKYLLRFKRDHRQQIDTKLFEAVNDELIWALEMVQAADNKDSLRGIEGQAANQYFRIFNDLVLTDKKTFYFQGRSKRPPLDCVNALLSFGYSLLTFECQSALEAVGLDSYVGFFHTDRPGCASLALDLVEEFRSYIVDRFVFSLINKGQLQKKHFEVKENGSILMTENGRAIFIDLWQKRKHTEVEHPFTKEKVKLMLLPYVQAQLLAKAIRGDLESYPPFMV*
GCA_013306985.1	CP051138.1	6	cas_type_I-C	CP051138.1_508	Cas2c_WP_035173219.1	Cas2c	561944	562237	+	CP051138.1_561943-562237(+)_1	MMVLVTYDVNTETPAGRKRLRHVAKLCVDYGQRVQNSVFECSVTPAEFVDIKHRLTQIIDEKTDSIRFYLLGKNWQRRVETLGRSDSYDPDKGVLLL*
GCA_013306985.1	CP051138.1	7	cas_type_II-A	CP051138.1_953	cd09758	Csn2	998137	998799	-	CP051138.1_998136-998799(-)_1	MNLNFPLLDEPIPLRGGTILVLEDVCVFSKIVQYCYQYEEDSELKFFDHKMKTIKESEIMLVTDILGFDVNSSTILKLIHADLESQFNEKPEVKSMIDKLVATITELIVFECLENELDLEYDEITILELIKCLGVKVETQSDTIFEKCLEILQIFKYLTKKKLLIFVNSGAYLTKEEVASLQEYISLINLTVLFLEPRELYDFPQYILDEDYFLITKNMV*
GCA_013306985.1	CP051138.1	7	cas_type_II-A	CP051138.1_954	Cas2_II_WP_167337171.1	Cas2_II	998789	999100	-	CP051138.1_998788-999100(-)_1	MFDMPTDTAEERKAYRKFRKFLLSEGFIMHQFSIYSKLLLNNTANNAMIGRLREHNPNKGNITLLTVTEKQFARMIYLHGERNNCIANSDERLVFLGEAFDES*
GCA_013306985.1	CP051138.1	7	cas_type_II-A	CP051138.1_955	Cas1_II_WP_078484493.1	Cas1_II	999127	999996	-	CP051138.1_999126-999996(-)_1	MAGWRTVVVNTHSKLSYKNNHLIFKDAYKTELIHLSEIDILLLETTDIVLSTMLVKRLVDENVLVIFCDDKRLPTAMLMPFYGRHDSSLQLWKQMSWPEAVKSEVWTTIIAQKILNQSCYLGACSYFEKSQSIMDLYHGLENFDPSNREGHAARIYFNTLFGNDFSRDLEHPINAGLDYGYTLLLSMFAREVVVSGCMTQFELKHANQFNQFNFASDIMEPFRPLVDKIVYENRNQPFPKIKRELFTFFSDTFSYNGKEMYLTNIISDYTKKVVKALNNEGKGVPEFRI*
GCA_013306985.1	CP051138.1	7	cas_type_II-A	CP051138.1_956	cas9_maka_4_II	Cas9	999996	1004111	-	CP051138.1_999995-1004111(-)_1	MDKKYSIGLDIGTNSVGWAVITDDYKVPSKKFKVLGNTDRHSIKKNLIGALLFDSGETAEATRLKRTARRRYTRRKNRICYLQEIFSNEMAKVDDSFFHRLEESFLVEEDKKHERHPIFGNIVDEVAYHEKYPTIYHLRKKLADSTDKADLRLIYLALAHMIKFRGHFLIEGDLNPDNSDVDKLFIQLVQTYNQLFEENPINASRVDAKAILSARLSKSRRLENLIAQLPGEKKNGLFGNLIALSLGLTPNFKSNFDLAEDAKLQLSKDTYDDDLDNLLAQIGDQYADLFLAAKNLSDATLLSDILRVNSEITKAPLSASMIKRYDEHHQDLTLLKALVRQQLPEKYKEIFFDQSKNGYAGYIDGGASQEEFYKFIKPILEKMDGTEELLAKLNREDLLRKQRTFDNGSIPHQIHLGELHAILRRQEDFYPFLKDNREKIEKILTFRIPYYVGPLARGNSRFAWMTRKSEETITPWNFEEVVDKGASAQSFIERMTNFDKNLPNEKVLPKHSLLYEYFTVYNELTKVKYVTEGMRKPAFLSGEQKKAIVDLLFKTNRKVTVKQLKEDYFKKIECFDSVEISGVEDRFNASLGTYHDLLKIIKDKDFLDNEENEDILEDIVLTLTLFEDKEMIEERLKTYAHLFDDKVMKQLKRRHYTGWGRLSRKLINGIRDKQSGKTILDFLKSDGFANRNFIQLIHDDSLTFKEAIQKAQVSGQGHSLHEQIANLAGSPAIKKGILQSVKVVDELVKVMGHKPENIVIEMARENQTTQKGQKNSRERMKRIEEGIKELGSQILKEHPVENTQLQNEKLYLYYLQNGRDMYVDQELDINRLSDYDVDHIVPQSFIKDDSIDNKVLTRSDKNRGKSDDVPSEEVVKKMKNYWRQLLNAKLITQRKFDNLTKAERGGLSELDKAGFIKRQLVETRQITKHVAQILDSRMNTKYDENDKLIREVKVITLKSKLVSDFRKDFQFYKVREINNYHHAHDAYLNAVVGTALIKKYPKLESEFVYGDYKVYDVRKMIAKSEQEIGKATAKRFFYSNIMNFFKTEITLANGEIRKRPLIETNEETGEIVWDKGRDFATVRKVLSMPQVNIVKKTEVQTGALTNESIYARGSFDKLISRKHRFESSKYGGFGSPTVTYSVLVVAKSKVQDGKVKKIKTGKELIGITLLDKLVFEKNPLKFIEDKGYGNVQIDKCIKLPKYSLFEFENGTRRMLASVMANNNSRGDLQKANEMFLPAKLVTLLYHAHKIESSKELEHEAYILDHYNDLYQLLSYIERFASLYVDVEKNISKVKELFSNIESYSISEICSSVINLLTLTASGAPADFKFLGTTIPRKRYGSPQSILSSTLIHQSITGLYETRIDLSQLGSD*
GCA_013306985.1	CP051138.1	8	septu_type_I	CP051138.1_33	PtuA1_00018	PtuA1	50003	51538	+	CP051138.1_50002-51538(+)_1	MTFKVVETYWDIQNDGYYLVHSNWDDWFKYETTYLFYIKKNNQTTNVGSIKIGQFSMVEGQRVPNLPEEFDSLTDDFFSVATDESFYYEINRLESEKREYILTALKDVAFDNDLYHKAVKTDVFNVSLTRDLLPQVIVNKYRRLANGNTKLSNYDFSFKMSDACTLNFKVSPTEFPASNIHAIIGRNGVGKSYLLTEMVESAIQNDGRFSFNTEFDDNFFSNIISVNFSSFENKKLFEENHEASKGYLYYHLSNRTTAKESKNYKLYKEEDGEIVEYVPEGWDAVFIESVSTALRKKPKLWRDCIKILYSDPIFSQIGIDTLVETFQQEDDIRKFYKEAYKIFRGLSSGHKIVILTITKLVEMVSEKTLVILDEPELHLHPPLLSSFIRSLSQLLIKANGVAILATHSPIILQEVQKECVYKLSREMSTDFMQAVRPSNETFAEDIGSLTFDIFELEAIESGFYTLINQIVKENLSFEDSLQRFDGRMGTLGYKLLLTEILKRDKEEGRNA*
GCA_013306985.1	CP051138.1	8	septu_type_I	CP051138.1_34	PtuB1_00026	PtuB1	51531	52415	+	CP051138.1_51530-52415(+)_1	MLKLTPPCFSVKDILDELLDGVTKSKEFTDDQGNRIDSKKYTELFNDSVKNRIFEFEVIYIKLAESGTLHSLRQSDCRVSEEIGKEEMEFLYKQKLVTKYKDSYYLRLRTNENKNFNQCVYCERDLVSDLDHLLPQSEFPIFAVTPANLIPSCHICNKNKSANLSDVVNPYFEDTTQELWLKCTIEQKNNTLIPEFRIDFSQTSYQQELQIKISNIYTMGNTSILDRINTWGVNKFTNKLQFWIDIESVAGTQQLVQMLNSQIELDVTHSQNFYELSLYRGVINYLNTGHRLRL*
GCA_013307065.1	CP053639.1	1	AVAST_type_II	CP053639.1_2407	Avs2_00002	Avs2	2626946	2631058	-	CP053639.1_2626945-2631058(-)_1	LKRSTNQEKFLDTLIRLNTKIEELGKINILNNHIYSEYFFRDLLNIVYGYSLENHNKKQKNAPAFDLIDNTNKIIIQVTATCKKQKIEDTLKKEYLTNKMEEGYRLKFIFIGNQNNNIKNKNFSNPHNILFDSKKDIILTQDLCEEFLNLNINKQDHAIELLKKELSPLLFEDSLSYLKEEFINEKLEFNISNLASRYTANNDVDTINNKIIEGISITNNFKYTNISYLKELKGYIENDILDKMKSKYAKNIYLNFKKIFSNLEQSVNNYLELEEEFEEKKKYLSEIYELIDEINIDPYIFLTEHNECNIYKISENEKLELQTYMSKIEKVLLKYQTYLKETCKECLFYPYLLVQGEAGIGKSHLLAHLSKKLRDENHIIYLFLGQFFTKNEDPWHQILNDLEVTNSVDNFLRSISNKAKETKKRAFIIIDALNEGEGKRLWGNYFQSFINHIKKYSNIALIFSIRTPFEDVILPKNAIQDNNIVVFQHEGFSKEENYNPIVSFCDFYGLELPKLPILNPEFNNPLFLKLMCEYCVNKFKEFDQTISVAELFTNVLKTVNINLSKEDKFDFDKNINVVQKVIKGLVELMNDSEFNQLNYEESYTVVNNIAKEYVQKSNRFLEALIDENILIKNTGYKGEMIIYFSYERMGDYFLSEYLLEKYRNVDKRDLVTKLQSDEKVTRYFQKEDDLSYNRGLINELFIKLANEFNIELFEVFPQFKNNYNMIYSFINSLVWRKDGSISKHTKCYISDNVIPYDAFRNNFLDVLLIKMPQKNHPLNIWALHKLLKQCNLGKRDFLWTQYISINNEKVFEIINWLFSNYKKLDEETAEKYMIFLTWIFSATNNKLRDLGTKSLVKLFKTFPTKIIGLLKLFENNNDPYIVERLYASVLGATLRIDICEIHIEIANYIYEEIFDKEMVYPHILMRDYARQTIEYISLSKDISNINLEKIRPPYKSNWYKKEYSNLNIDDYIKSLKNKLDSHLHFSIDKIKNSMTTEYGRGTGAYGDFGRYVFGYAVRNWVKGFKSDQDLSNIALMRIFEMGYDAKLHGEFDMWVNRYDNFNNSIERISKKYQWIAYYEILAKLVDKFPDVQYSGLWDDYIRDIDPTLLLLEIDKESKILVPSPLPSHQSNEWVKNTKVFDETKLFLEIDIDNHRYICLSSKFNFEKREKEIPFEDRDSCYFLAMGYFYNKEDSNEIIKGYENNYDRGINIPRAHSIYLYEYYWSEAYKNYKEGYLTESDGKLCPAIYEYFWELDYSVKDKSISFYIPCKEIVDYFSLIQTEEGVWKTKFGETICINSKLLEFDNECLLIKKESLLNFLNTKKLSIGWKIYLEKISLRDRQEWWYNVFYDDGKYNKKIIKNDMSKIRRNF*
GCA_013307065.1	CP053639.1	2	DMS_other	CP053639.1_1073	MTase_I_00005	MTase_I	1176322	1177878	+	CP053639.1_1176321-1177878(+)_1	MSITEKQRQQQAELHKKLWSIANDLRGNMDASEFRNYILGLIFYRFLSEKAEQEYADALSGEDITYQEAWADEEYREDLKAELIDQVGYFIEPEDLFSAMIREIETQDFDIEHLATAIRKVETSTLGEESENDFIGLFSDMDLSSTRLGNNVKERTALISKVMVNLDDLPFVHSDMEIDMLGDAYEFLIGRFAATAGKKAGEFYTPQQVSKILAKIVTDGKDKLRHVYDPTCGSGSLLLRVGKETQVYRYFGQERNNTTYNLARMNMLLHDVRYENFDIRNDDTLENPAFLGNTFDAVIANPPYSAKWTADSKFENDERFSGYGKLAPKSKADFAFIQHMVHYLDDEGTMAVVLPHGVLFRGATEGVIRRYLIEEKNYLEAVIGLPANIFYGTSIPTCILVFKKCRQQDDNVLFIDASNDFEKGKNQNHLSDAQVERIIDTYKRKETIDKYSYSATLQEIADNDYNLNIPRYVDTFEEEAPIDLDQVQQDLKNIDKEIAEIEQEINAYLKELGVLKDE*
GCA_013307065.1	CP053639.1	2	DMS_other	CP053639.1_1074	Specificity_I_00114	Specificity_I	1177871	1179082	+	CP053639.1_1177870-1179082(+)_1	MSNTQKKNVPELRFPGFEGEWEEKQLGDLTDRVIRKNKNLESKKPLTISGQLGLIDQTEYFSKSVSSKNLENYTLIKNGEFAYNKSYSNGYPLGAIKRLTRYDSGVLSSLYICFSIKSEMSKDFMEAYFDSTHWYREVSGIAVEGARNHGLLNVSVNDFFTILIKYPSLEEQQKIGKFFSKLDRQIELEEQKLELLQQQKKGYMQKIFSQELRFKDENGEDYPDWENSKIEKYLKERNERSDKGQMLSVTINSGIIKFSELDRKDNSSKDKSNYKVVRKNDIAYNSMRMWQGASGKSNYNGIVSPAYTVLYPTQNTSSLFIGYKFKTHRMIHKFKINSQGLTSDTWNLKYKQLKNINIDIPVLEEQEKIGDFFKKMDILISKQKMKIEILEKEKQSFLQKMFL*
GCA_013307065.1	CP053639.1	3	DMS_other	CP053639.1_2408	Specificity_I_00114	Specificity_I	2631908	2633107	-	CP053639.1_2631907-2633107(-)_1	MSNTQKKNVPELRFPGFEGEWEEKKLGNLTTKIGSGKTPKGGSENYTNKGIPFLRSQNIRNGKLNLNDLVYISKDIDDEMKNSRTYYGDVLLNITGASIGRTAINSIVETHANLNQHVCIIRLKKEYYYNFFGQYLLSRKGKRKIFLAQSGGSREGLNFKEIANLKIFTPTIFEEQQKIGKFFSKLDRQIELEEQKLELLQQQKKGYMQKIFTQELRFKDENGEEYPEWENKFIKDIFIFENNRRKPITSSLREKGLYPYYGATGIIDYVKDYLFNNEERLLIGEDGAKWGQFETSSFIANGQYWVNNHAHVVKSNDHNLFFMNYYLNFKELRAFVTGNAPAKLTHANLCNINLKIPCLTEQDKVSALLKSIDNKMNNQMNRIELLKERKKGLLQKMFI*
GCA_013307065.1	CP053639.1	3	DMS_other	CP053639.1_2409	MTase_I_00005	MTase_I	2633100	2634656	-	CP053639.1_2633099-2634656(-)_1	MSITEKQRQQQAELHKKLWSIANDLRGNMDASEFRNYILGLIFYRFLSEKAEQEYADALSGEDITYQEAWADEEYREDLKAELIDQVGYFIEPQDLFSAMIREIETQDFDIEHLATAIRKVETSTLGEESENDFIGLFSDMDLSSTRLGNNVKERTALISKVMVNLDDLPFVHSDMEIDMLGDAYEFLIGRFAATAGKKAGEFYTPQQVSKILAKIVTDGKDKLRHVYDPTCGSGSLLLRVGKETQVYRYFGQERNNTTYNLARMNMLLHDVRYENFDIRNDDTLENPAFLGNTFDAVIANPPYSAKWTADSKFENDERFSGYGKLAPKSKADFAFIQHMVHYLDDEGTMAVVLPHGVLFRGATEGVIRRYLIEEKNYLEAVIGLPANIFYGTSIPTCILVFKKCRQQDDNVLFIDASNDFEKGKNQNHLSDAQVERIIDTYKRKETIDKYSYSATLQEIADNDYNLNIPRYVDTFEEEAPIDLDQVQQDLKNIDKEIAEIEQEINAYLKELGVLKDE*
GCA_013307065.1	CP053639.1	4	Dodola	CP053639.1_178	Dodola__DolB	DolB	206452	207588	-	CP053639.1_206451-207588(-)_1	MEIHVYTGPLCGFNEYINSEVKEYHRFMELIREYNIIVRASDTFGTHDVDGIFDTEIENLVIFSNDFASVTTHVITNFINIVTLGRNIKKIYIQNPPKRVFQSLNSFHDSEIIEINYEYTTLKKDDVINFYKEQMAGSKIIGQTDAKKQMSIDLYKHTSLENNKPTVMLYYGPSGVGKTELAKEIAKKYKGNITRIQFSMMQNDESFNYIFGDEHAKVSLSKDLVDRETNVVLIDEFDKVLPIYYNVFYQMFDEGIIEDANYKVDVSNCIFILTSNFNSIEEAIVNIGEPVFSRIDSCIKFLYLTQEEKQKVIENKLNEILSSLNEKEKRIVTAYNLLEKYKETEIDIDNIRYLKKIITNDIYTIIFEDELFNTDIID*
GCA_013307065.1	CP053639.1	4	Dodola	CP053639.1_179	Dodola__DolA	DolA	207589	208380	-	CP053639.1_207588-208380(-)_1	LTNTIKKIIYFDELSAMDLLQIEKKGNLTKTVQLMHDEKGSASGESKVNMEFGKQSAVKQIFDSLLGMSASASASAGINGNITGERVAKTILENTLIYDFLDTVEFRKKKTIIDISEGFKLNIQQDTMTYFATITPIASMFEGSKHLDEEELSFDVSKMNEAIRSIKGYFELIGTRGNENRVFRFNIESFKNNYRIQDLKFMNLTLYSVLVGEISKENLNYDKEFDLNQGAKPSGIGKFKGIRSEATKEDKYQVYDVILAGVK*
GCA_013307065.1	CP053639.1	5	Mokosh_TypeII	CP053639.1_763	Mokosh_TypeII__MkoC	MkoC	824151	827303	+	CP053639.1_824150-827303(+)_1	MSQLLNDTLSAWLLIESLSPGEVNFTAEDILSAEHFKNGAKQAQLQSFDEYFEIWNAERFIISEEKSETGELIFKFYRHCFRYNEINLKIQDIFDDYSEIHNPNGTHCYGYTFNTDKHGKVIVDSIHIPMIMSALKEIEKNKNANIEEKFNDSVEKFVQKVKEILADEPINEFKLKKMDKAYDEYFSVLNSKKDGLFGHYVAIEYVKDSDLPQPEFNSFFISDIEKARKSPNQTLIDYIEGVEESQRIEVDENKEMFDKFLHPSRLPDGRWPSQTEFRLSLMQQLAVNQITSGNERISSVNGPPGTGKTTLLKDIFAHLVVERGKELAKLNNPKDAFVKTKIHETDDKYVYLLKESIAKYKMVVASSNNGAVENISKDLPKIEEIIRNPEKCKFPKYEQNYANLAHELKDFAEIAEDLIGESAWGLFSGVFGKSTNINQVLSHMLKQDANDIGFAKLLQNENNRMSYNELMSEWQSHQRAFLEELRHVEMLKEESIRAYDVYKNCESFSKIEQVINSEKTSIEEQVYHLDNETLRDNKEIEDLDNRINYIVKQIETLNELIKSIKESNKGFINKLKAMFNSEEDESYKDHNKEKQQLLTQQLELEKCKKNKHEDLVSKLKEKEKLIKQLTKVQLQLDELNSQLQELEAYRIESKITIPEKDFWSDNNYDERQVTNLWTSDELQYRRAMLFLRAMILHKLLLIANNTTIYYAINDFKDRRKLIDANPDKVHNAWNVMHLIFPVVSTTFASFKSMYGGIPKDFIDYLFIDEAGQAIPQAAVGALYRSKKVVAVGDPIQIEPVVTLESHLIDNIRKNYHVPEYLVSKEASVQSVADNANQYGFWKSDATDSNQKTWIGIPLWVHRRCLKPMFTIANQIAYNNKMVLPSNITKVGKTGWYDVKGNAVQKQFVKEHGEKVVGLLADDWIEAIKEGKNEPSSFVISPFSAVQQQIKRMLKQQLPTRIDIERTKINQWVDKSIGTVHTFQGKEAQKVYFVIGTDNTQDGAVNWSCEKPNLLNVAVTRAKKEFYVIGDMQRIQMKPFYETIFKERNVK*
GCA_013307065.1	CP053639.1	6	PDC-M24	CP053639.1_2427	PDC-M24A_WP_014405001.1	PDC-M24A	2654387	2654842	+	CP053639.1_2654386-2654842(+)_1	MAKLDLNSLDDEHVKLLINELKYPETHIDVNELKTIVASRINERQEIISFKLGIKYLLTIKRGNIEKDRFSISIIFKDTYHTLVRIDINGGTHDNPDGTIAPKSHIHIYNDKYDKKDRFAYEINLKDFPDIYNLYNVYMSFLEYNNIKDLE*
GCA_013307065.1	CP053639.1	6	PDC-M24	CP053639.1_2428	PDC-M24B_WP_172176026.1	PDC-M24B	2654855	2655643	+	CP053639.1_2654854-2655643(+)_1	MTTFDAKKLKKEYLDWYNQTLEFSNLSNNVVRIDTPFKDNSLDNLIIYALYDQSRDMITLTDDGYTIFDLENNGISLNKSKKRKKIFEEHLSAYGIKYNDKTHEIFVQTNFKNFNKSKHNLLQCLIFVNDMYLLSNPKSQNIFTEDVANKLDEHNIYYGRDLPIIGSSGVVHNFDFFISAKKNQKEKFINAISNPNNSMIIKSKITDAMQAKKIKRHRQNEFIFILNDSKKEINEHNKNLLHENYISTIDYSELDEKIGLLI*
GCA_013307065.1	CP053639.1	7	PDC-S07	CP053639.1_449	PDC-S07_WP_110056698.1	PDC-S07	475358	475750	-	CP053639.1_475357-475750(-)_1	MKKVINVVGAIIFSDNKILCAQRSEKMSLPLMWEFPGGKVEKNETEKDALIREIREEMKCDLIVGDKVITTEHEYDFGIVRLTTYKCTLNKELPTLTEHKSIEWLSINELDKLNWAPADIPAVNKIMTEG*
GCA_013307065.1	CP053639.1	8	PDC-S53	CP053639.1_734	PDC-S53_WP_100254688.1	PDC-S53	796612	799341	+	CP053639.1_796611-799341(+)_1	MKNIDIAIYDIDKVICKSIENNSSDLGYLSQSILSHLRNYVEHIGMKYYFESVNEDMTNSSSNIYNEIQMGIGYFRKHYKLNWLKNFHELLQQSVSHYTFDEDRSERLFIKYYDLMLELKEKLKKDFEMDLLQNLYKVPLNIDSDLKGYYHTISQLIGNKYTDNEYEVDNSRYYIEKTKPFVIENKVYYEITFRNANDKTSKYERLIGYSKHRINTNYAVKFALEMQTISYLGIKANVIIINDYEISIRPCEFNNFAKILDYDLKLQSNHNEYKKLMKLLKEFNLHLLDIVLLDDDEFNELECSVNSESAVINIFNVLRLARRYILTNKSGANVLRYLLFVFNNRIIRLQLPYNRNKCYKLSNLILDYKCVPFDQMPFTASLKGHNPNIYTLLQCIEYKGREYELLVRKIQKNTLKNKKVYTSKEEIEQYGVVNELIDKYNNNLYYKHRPNREIHSFGDKYYLYENEQSIMSIIKSIKLLSNESVEGYSNSVEFWLNNEYTSLDCKEKKEILLRMFSNSKISMVYGAAGTGKSTLINHICNFFYDKDVIVIANTNTAVDNIKRKIKLSNIKTSTISKFLYNDKEKYDLLIIDEAGTVSNKDMNRILENKQFELLLIVGDNYQIESIDFGNWFEIAKDVLSKNIINELTDMYRTKNDDLLYFWKSVREKKSNLNEIINMNKYSTRLDESIFNEFNKDEIILCLNYDGIYGINNINRLLQANNKNDSVIWGVKEYKVGDPILFNETNKYSPILFNNLKGSIIEIHVFEEYILFDLEINKVINELDIISLEIDLISSSENSSVIRIRVEKSDGLNDDDNDSSDSIVPFQVSYAISIHKAQGLEFNSVKIVISDDLDEQITNNIFYTAITRARENLKIYWSPRTEKKIIDNIISKRNLKDLSILKSRIKKQNT*
GCA_013307065.1	CP053639.1	9	RM_type_IV	CP053639.1_448	mREase_IV_00004	mREase_IV	472495	475356	-	CP053639.1_472494-475356(-)_1	MSRLLNDFNQSLHKGFIDKHISHKGNYTPKLLVNNKNEKVLSTIIDELQKCETFYFSVAFITESGLASLKAQLLDLSNKGVKGKILTSNYLGFNSPKMYGELLKLKNVEVRLTDIAGFHAKGYIFEHKDYSSMVIRSSNLTSNALKVNYEHNVLLSTMKNGDLVDSVKSEFDLLWQKSTPLTEQWINSYKESFEYRSLEKLAEVEQTQMLLADKVKKSVEIVPNLMQAEALRSLKAIRDKAKDKALIISATGTGKTILCALDVREVNPNKFLFIVHNEGILNRAKEEFKKVLPIKNDSDFGLLTGKHRDVDAKYLFATIQTLSRDDNFKQFDENEFDYIVFDEAHRSAASTYQRVFNYFKPKFMLGMTATPERSDELSIFELFDYNIAYEIRLQAALESDILCPFHYFGVTDYVHQGIKEDDVTKLRYLTSDERVNYIIQKTDYYGYSGEILQGLIFVSSKKEAYDLADKLSSKGIKSVALTGDDSVNYRQIVIEKLKEGKINYIITVDLFNEGIDIPEVNQVVMLRPTESSIIFIQQLGRGLRKSSNKEYVTVIDFIGNYKTNYLIPIALSGDQSQNKDNYKKFLTNNDSINGVSTINFEEVAKKQIYNSLDAVSLNQNKLILKAYEEVENRLGHMPLLMDFIQQHSIDPSVIFSKFSNYYEFLVRYKKIDTLLTENESKNLVFFSRQIAPGLKRIDSLVLEELLKNELTYDELKNKMLNEVKDITEDDIDTSLRILDFSFYNAGIEKIYGSPIIERNERMIRLSDAFTNALSNQTFNMFLEDLIELSKYNNEKYQKGKNGLILYNKYSREDFSKIFNWNKNGSSVIMGYMIKSQEMPIFITYDKHEDISDSTKYEDEFLSQDELKWFTKSNRTLESKEVQKILSHRAKGIKMYIFVQKKDDDGIYFYYLGTAGYIEGSEKQDKMPNGSNVVTMDLALDKAVRDDIYRYLTN*
GCA_013307065.1	CP053639.1	10	SoFic	CP053639.1_2212	SoFic__SoFic	SoFic	2404658	2405878	-	CP053639.1_2404657-2405878(-)_1	MGYRTLKSIFHEHNESKMKEEYIKRFNSLASFNTNINIIPMENGKKVNDLEYPLFFMVTKNLSKKQELISINSRKIDRALNSLPYAAREQYFNDLLIDELQSTNEIENVFSTKQEIAHALNNQASEFLKFRGLVDQYKEIELNKKIKVDNVRDIRAIYDKLVSNEINEQDKLDGELFRKNFVGVHDGSTNKYIHVGLQPETKIVEFIGEMLTFLKYFDAPQPFKIMASHYLFEYIHPFYDGNGRVGRFIIAKLLSDYYDNYTALTFSYVINRNKSKYYKAFMTASNHLNCGDLTEFIDTMLELLIAGQERILDELIPKMDATEKLTLYLTSHYKQIDYEFLYLLSMDKLFGNKRNRLTLIDLENILGVGRVKINNTIKKYDNYLVKIKSRPTIYEISDEFLNSIIK*
GCA_013307125.1	CP039707.1	1	AbiE	CP039707.1_467	AbiEii_WP_105958957.1	AbiEii	515081	516130	-	CP039707.1_515080-516130(-)_1	MIQESSFTTNWYTSLEKNYRNLDHNLLDKVTHALYLLENITDTHLKFVFKGGTCLLLLLREIKRFSIDIDIIITNEISKDDLSSTFQTIIDQSLFTHFEEQLRYRSGIPKAHFKFFYPSPLDGTESYVLLDVLFEKSPYNRLIELSIDGPFIETLPPNNTVLVPDVESVLGDKLTAFAPNTSGIPYSKGKEMEIIKQLFDIESLFDQANDLAEIKSAFNKCAAQELTYRGLHALDSADVLEDILKTACIIGGRGSSAKETFLKLEDGIRRIKSHIIDRNYIVEEAVVSASKAAYLACLLKFNQTTIDHYNSSEQLPELTGTPLFKKMAKIKKFSPEAYYYFVKAQELSK*
GCA_013307125.1	CP039707.1	1	AbiE	CP039707.1_468	AbiEi_WP_086334408.1	AbiEi	516127	516864	-	CP039707.1_516126-516864(-)_1	MASNLHQNDLISFLTNRPPASTKELLTFYRQFTPDLPVNTLRWRIYELKRQGIIYSPKIGLYTLNDKKTFAPLPDERMLNVANLLQSKFPYVDFSMYPTEWIGKLSNHVYQSNNLIIEIDADVLSAAFHFLKEQFPDTFVSPSQKLYDYYIQPSKENIIVNRLYVDSPLNRINKSFYIPKIEKLIVDLLANNPIVFPVDPAEVQVIITTALTTYNINYSTLTRYAKKRNQYHRLKEIMSIIGEIR*
GCA_013307125.1	CP039707.1	2	DRT_class_I	CP039707.1_2320	drt-UG31	RT_UG31	2442823	2444634	-	CP039707.1_2442822-2444634(-)_1	MLKDASLSVSEQEDVFTLMHGMFATQLPPLLDEVFNKDSLTKLIEEIVSHPKKTLFKINDTTHLVDRLDKGIHPPEYIFGDNWAAESVKFFTLKADDSWRPMAIPNIKHSLMFTYNSLMVAETSLNHLYSKTNRLEGKTSHSESPIIGRDGLFSAMLYDVVDEQTDEAIGFIGYDQTNNFFEESKLHRLRIEATYPYILQIDLSKFFENIYTHLLAHINLFGLPSSLEKSDPELKSYLKWIDEYNQKINDNHTKGIIQGPISSKITSELLRLSLDQQISNLLEKKKLKVTFTRYVDDYRFFGKNITDLEIVKNDLIKIFRDHELSFNENKIKLYKGFEIQKQAHFENYTRLGSILHRHKRISFNFKNYLRIHDTLAQMLQDNDIPTLKAVLTVLKNKVVKGLINFNNDQIVLSLLEFLVKTAYVLPLVSMQVYKLIDAVLNSVSSKTKRKCWDRLFSEFDYVRANFSDTDLEVWYFYVLTIAGVSRETGRVITRYLKSTEDLSPLLLCVMIKRKSKKANTRIAKSIIRVIDDWTTVSQTKWWLPLSKLWISLDGHIDDNNIRKLFISNNGSKIQWDKLGIIEFLRLSTLTAMKSQKNSQPKTG*
GCA_013307125.1	CP039707.1	3	PDC-S28	CP039707.1_1545	PDC-S28_WP_156505147.1	PDC-S28	1611350	1614025	+	CP039707.1_1611349-1614025(+)_1	LEELFNFSSHSSDDFDDPIEMYKKGYRAGKRINGPLDYQSEIIMKYFSKHLDRRDVAIELPTGSGKTLVGLIIGEYRRRKRGEQVVFVCTNNILVDQVCTQAIKKYGIRVLKFTGTQSEYSTSDMHVFLRNEAIAVTNYSSVFNNNSFFSDVDTFIFDDIHGADNYIASPWTFTINRFLDGEGSNEQVNVVYDQIMDLLSTTESSPEFKKSLVDDPEVENSVNSVSLFELQKFWNAISEIVESNRDLIKDSKYAWSNIKEHLGACNLFYDKKSITIKPLYSPTLTLENIRQTKQRIYLSATFGHTEQTSRTIGVSDKIDYIKLDSNREPTGGRHYLLFPIINNQNENQIEKYANLLTEVIPIKTKAVILTKNNRDRDLFNALLPNSFKKFDISHIQDFYNSEDGIIVLSNRYDGLDFEEDLSHLLVLSDIALATNLQERFLSSRINARILYREQIQTRIIQAIGRASRSEQDYSVVIILGTDLQNQLQSHNKVSPFPKMIQAEINTGIQLSSNIENSDNPSVNLSKVIESLTSRNKTAIEKVEKQINEELSLLNDDKNQPDYLEKLNRSAKYELKCNYDLWNNNYDEAFVNAEKAVHELSDDIKLLGYRAFWLYLAAYSAYEIFQKTQDPIDKKKCIRCIAEMHSASQYTPWFGKVIVPEFSESTNANESNFLDDSLSLLFENIETSLFSGNLKKTKLKYRKDVTKTLEKLKVEPDSKSNGKNGKIFEQGFQELGRLLGYRSENTVQDSAPDPWWFIDDTKVVVSECKIITEHIPTKYVRQAAGHKEWLMKNNIPGIGKDTSIITVFISNQTKLKSDARTFADNIYYLNQDALYKFAVSATNTMAELITELSERNDISWRDYAKRKMVEKNVTPSDLLKLIEKEKLSELPS*
GCA_013307125.1	CP039707.1	4	RM_type_II	CP039707.1_1278	REase_II_00020	REase_II	1356260	1357423	-	CP039707.1_1356259-1357423(-)_1	VKTNLKFYTVAQVIDGFVYNEYEGKGLFGLSGKLTIQPEYQRNYIYSEGGKENACIDSLLKGYPLGLIYFNKLSDGSLEVLDGQQRITSIGRYVTGKFSITDNQGNQNYFSGLSQDQQVTIMNSELLVYECEGTESEIKEWFKTINITGIPLNDQELANAVYSGPFVTKAKEIFSNSQNANIQKWSAYIKGSPNRQDYLRTALKWISQDNIDSYMSEHRYDNNVEELNTYFNTVIEWVSTVFISIDSSMRGLDWGVLYDTYHKNSYNPQAVDKIVKQLVADDEVTKNSGIYEYVLSGQNKPELLSLRSFSVVDKKAKYAEQTNYAKKKGISNCPDCVSDASRHNETKIWNYSQMEGDHVTPWSKGGKTERDNLVMLCKYHNAKKSNY*
GCA_013307125.1	CP039707.1	4	RM_type_II	CP039707.1_1279	MTase_II_00083	MTase_II	1357423	1358856	-	CP039707.1_1357422-1358856(-)_1	MRLVWLSETKNQYIVVVLIILGGKSSMAGTRALNQAKKAKNDEFYTQWSDIEKEMNAYIEYNPDVFRNKTILLPCDDPFESNFFKFFATHFNDYGLRRLISTSYDPSPIVNTQLELSLFDQGTSIRAGKTKKISKAYKIDLTDVSDFDKNGQVNITDVERFLLFERKRLSKGEKSSVIAYLNGDNDPDGIHRFSPGDFRSQEVTNLRNEADIIITNPPFSLFREFLAWINPNEKLFSIIGNVNAITYKSVFPLIMSNNIWLGESIHSGDREFMVPKTYPLKASGYRIDESGNKYIRVKGIRWFTNINHGRRHQPLSLMTMADNIKFSKHKQVRGHEYAHYDNYDAIEVPFTDAIPSDYNGVMGVPITFLDKYNPDQFEIVAFRKGEDGKDLVYSVTHTHTHTHTHTHTHTHTHTILPSSCQVQIFQDSLKTLREELVLGSHTQESLSGGNIIERPFGGAKVHGKEVYRRVSIRRRKK*
GCA_013307125.1	CP039707.1	5	brex_type_I	CP039707.1_2445	BrxL_00002	BrxL	2592277	2594331	-	CP039707.1_2592276-2594331(-)_1	LTSDSAHEEASENEATLIKLEQNFRGRFVRKDLTQRIKEGANVPTYVLEFLLGQFANSSDTETIERGVENVKKTLAHNYVRPDEAEKVKSKIREDGAYTVIDKLSVRLNEGEDRYEASFSNLGLTGVPVDEHYVQDYERLLIGGIWSIVRVSYDHESLDHFSIQKLNPIQVPFVDMQEVYAGRKAFTTEEWLDVLLRTTGMEPTQFTEREKWLLLSRLIPFVENNYNFVELGPRGTGKSHVYKELSPDSILISGGQTTVANLFYNMSRREVGLVGMWDVVAFDEVAGIHFKDKDGVQIMKDYMASGSFARGRNEIQASAGMVFVGNINQSVDVLLRTSNLFEPFPEMMGNDTAFLDRIHNYLPGWEIPKYRPEFFTKGFGFITDYFAEVMRELRKISYADAIDEYFSFGKQLNQRDVIAVRKTVSGLIKLLYPDGVFDKADVAKILEFAMEMRRRVKEQLKRIGGMEFYDVNFSYIDKTTFEETYVSVPETGSSSLIPDGQENPGHVYTVAYDESKRLSLIKLETQVVPGLGRLSKSGVGSSTKAKEAMDTAFKYLEANYKGIDQRINANARDFVVSATNLNNSVPSSHISLATFIALVSIALGKPTLDRLVILGDFTIGGTISRIDDLADTLQVALDSGAKRVLLPAAAASDISGVPTDLMSSFNLIFYNSVKDAAFKALGVS*
GCA_013307125.1	CP039707.1	5	brex_type_I	CP039707.1_2446	PglZ_00022	PglZ	2594321	2596819	-	CP039707.1_2594320-2596819(-)_1	MAEVELKDVVTGIEKLFKGHTHFVFWYDKEGEFADNIDELGHQLTEPIVIMQPRTQLKTKIELLDIEKAGGKALVYAAFSEPDIHQNLLTDMILYSKKFTADMNVMLLHELGLPETELSFVQAQRKFFAAKTRIAKFKQRYQRVKNPEQVELAAIAKTNDLQLSNILIEVIKAPTLLDEFAKYQVLETFWSFVDRAYGYHGKHDLQELLATMMVNFAYYQMELELPITLRHYEVSYINNVVSFMLNWRNRYDTREVYKQAAAKVWRQLDGTQIFKILKIADLLKADTFIEFDRHAVKWLISELLAGHLGEVINHMTLPAIAEKRGKMYFSPEYQLAYSMTVDAHNVLLPRENRDVDQFDDLIKAYITKDYLVDTAYRRYINALDQLPATQVDLFDDLSRNVESAYNNEHLVPMISDWCQDYVPNMIKPQRRERNFYSSTVGPNKDRTVVIISDAFRFEAAKELQQRLDERDVFGTEMQYAVTGLPSVTYFGMLSLLPNRELAYQGNKELLVDGQKAINLEQRMHILQTIEPKSQAMRLTDFLSLSSTEQKKYVADQKVIYFYHNTVDATGDKPASEVNVFRAVEDAIAELERGIDRLRTISIRNIYVTADHGFIYRRHLLDSTDKINLPSDVDFEQKNLRYAIGSTDFDEIGVDNIKLGDVLGNDDQRFVFYPSNANVFSVPGAGQNYVHGGCSPQEMIIPVLHVATESRKSQATYATLAVTDSSRRITSHEVIVNMVQNDPVDETHRAATYALYFVDGNGRQISGEQLVHADITSINVNDRLIRRHIPLIDQDFERGGQYQLVIKNVEANTSTLIDYQMDLTVGGGFDFDI*
GCA_013307125.1	CP039707.1	5	brex_type_I	CP039707.1_2447	PglX_00007	PglX	2596911	2599088	+	CP039707.1_2596910-2599088(+)_1	LFTPSYSSGVIKDLVDDIKEEDFDVDKGGQVEIIGWLYQYYNIEPHDKVVNINGGPIKTNDIPAATQLFTTDWVVRYMVDNSLGRLYLEYFPDSPIKANLTYLLPGPIEKRTDSFDLSNLKVLDDAMGSGHILVYAFDLLIQMYEEQGYGKRDATDAILAHNLYGLEIDKRAYQLAYFSLMMKARQYNRRILSKLVRHNLHVFESTVDVPNEVFEKTNASKDTIDDLRTLVSTFRKAKLLGSIMHFEKRFDFHALFSAVNSLPDSTQLDLFGFQAAKNTLQSILKITQVLQTHFDVVATNPPYLNRMNGDLKKYIKKYYKAYSGDLFSVFIWKNIEMTKQDGYSAYMTPFVWMFIKTYEGLRKSILDSKQISSLIQMEYSAFEEATVPINTFVLKNNVSADSTGTYLKLSDFKGGMEVQKRYVLKAIADPSVSYLYRTKQTNFEKIPGRPVAYWASNKLINDFEIGSPLQTVADPKVGLQTGNNSRFLRQWFEIVDRKIYLVSHNPEFSRSQFKWFPYTKGGSYRKWYGNYDYVINWEKDGHEIRHYFFPNGKRRSVIRNPDYYFKEAVTWSEITSGSISFRYVPNGFIFDQKGPGLFIKKTTTSLNNRVLLGWANSRSTAYILSLLAPTLDFSVGPVGKTPFLYLPTNKNKEVSSIVGSCISISKEDWNSLETSIFFNYFPLLLIAEHQKSPTTKLLIFFDFCDKYVPIQFRGLIFYGQLSKKR*
GCA_013307125.1	CP039707.1	5	brex_type_I	CP039707.1_2449	PglX_00002	PglX	2600202	2601287	-	CP039707.1_2600201-2601287(-)_1	MDFKIGQVLNLPLAKQHSPQVVELTESLISSSREDWNSFENSWSFTTNILLTNIAEHHRNWTVEAAFQQWQKEADDRFNQLKANEEELNRIFIDLYGLQDELSPEEEDKDVSVRRACLPRDIKAFMSYFIGCVFGRYSIDIPGLAYAGGDWDASKYKTFTPNEDDVILLTDDDYFSDNRDIMNRFKEFLTTTFGLENLNENLKFIADALGKRGESSEEKIRAYLRDDFFKKDHLSTYQKRPIYWEFNSGRSGGFKALMYLHRYDRNTVAMIRTKYLHPLQEAYERKLVQLKKFEENEQQTRQKNKYKKQITTITKELAELIKYDEKLQHVANLHIDLDLDDGVLVNHAKAQADTKILTPLK*
GCA_013307125.1	CP039707.1	5	brex_type_I	CP039707.1_2450	PglX_00007	PglX	2601569	2603809	-	CP039707.1_2601568-2603809(-)_1	MDKKAIKTFAIQARRSLIESIKLKLENLGITKDGVAEKMSQSTNEIEYYGDKGLSITGQDIRRRRELVARLKGMAKQEEWSDALTDLIEEVAYTWFNRIIAIRFMEVNEYLPSGVRVLSSETKLKVPDILREAFEIEDDLGGYSVDEHGIIQKALDTEDPTDMDAAYVILFTKQANALNHYLPELFEKTDDFMQLLFTPSYSSGVIKDLVDDIKEEDFDVDKGGQVEIIGWLYQYYNTEPKDAAFKKKKCLSSDIPAVTQLFTPDWIVKYLVENSLGRYWIRVLHDRGDERTSSQIAQSFNWQYFMPEAKQGEVSSRVSLSKKRVEEITFVDPAMGSGHILIYAFDVLLQLYQSEGYSRREAAQNIVERNLFGLDIDRRAFQLTYFAMMMKLRRENRRSLELQLHPNVFEVPSTSLELRDFSGVKDGNTIDSGNLSEVLGRFGAGKELGSLITFKNSIFDDKLINKIISEREAGQLTFEMSDQVHHQWELRSLIRVGKLLSRQYTISVTNPPYMGSGKMPKTLAKFVRKYYPASKSDLFAVFIERLQHLTREDGIFAMITQHQWMFLSSFKTLRERMSSWPIINMAHLGTRAFEEIGGEVVQTTAFVVQKQKFQGFIGTYERLVDFDSQQKKQQAFLAAVLNPNLNYVYRTKQTNFEKIPGSPIAYWASKKKLELLQYSSYRLQNILSAREGMTTGNNALFMRSWHEVQFFKISFLSTAHQIERDKTWFPYNKGEHLENGTGIFGM*
GCA_013307125.1	CP039707.1	5	brex_type_I	CP039707.1_2451	BrxC_00001	BrxC	2603842	2607480	-	CP039707.1_2603841-2607480(-)_1	MEIKELFKRPIDRNIQGVIKVDQDDEANVKQELDEYVVTSELRDHFEAFFNAFDNSLQTPTDDMGVWISGFFGSGKSHFLKIISYILANKVVDGKNAVDYFDDKIDDQMILNEMHAAASAKNDVILFNIDAKAKDTVGSDKQSILKVFMRVFNEMQGFTDADFWIADLERQLTEAGKLDAFKEQITAIDANHKSWEDLRDAYYLNKGTIKAAMINSGFSDEANAQGFIDTLSTEYQISIDDFAELVKQYIDKTGHRVVFLADEVGQFIGDSVQRMLNLQTIVEQLGTMTRGKAWVVVTSQQAIDKVTDIASGQDFSKIQGRFKTRLSMSSANVDEVIRKRLLEKTDVAEKMLEDQYSANAAAINNSFDFDDDVKRPKYESPKDFAQNYPFVPYQFNLLQLVLTAIRENGSDGKHLSEGERSMLSLFQESAEAMMSESTETLAPFSRFFDGLDQFLDHTHHIVLVRAHDNPAVNPNKEKNPFALQLLKVLFMVKYVSNFTASLNNLITLMISSVDADRIALKKQVQDALDVLVTQGYVEKTVKGYDFLTDAEQDITREISKQEVTDNEVAKEIGDYLFNAKPGVATSLTYPKLNGRYVFAFNRKTDNIFGAQRNKLSVHIITPVNDDFLEDNDYLRASAGSWNHDVLIALPRSSNFVGEIRNALRIQKFVVNSNVSTDPRYQAMVSTRQAQQNEEFAHAHEQLIAALDSAEIYENGQSVSSEAGFDSRLEKAMKLLVDNTYRSLQYITVAKSEKDIRELFENISSLALDEKDNQAAVDAVLDYMRRESQNNAHITMESVLSKFNDIPYGYTDEDIQWLVAKLVAIGKLKMFYNGKLIDPLDDEYTTRDLAGFFTKKQAIRNLAFQIKEEIAPSKIKAMQTVASEVFGKKSFEADNDEQKASELKKTVKNKYDALITFEARPQEYPGHAVLQQGIQMLRQLLIASDSGAFYDYIGKHKDDLLDWNDDFLDDGIRDFYYSDSMQKIWDKGLNALRVYRDSNDFLSDSKLQNIVDEMGKLLRLQKLHGDTAVKISELNNDFDTLFTAAFDKKAAEYLAQIDEFKDLGLTRILESGISDEKVQDQLRHDFENKIQVIRDAAKNAVTLNQVVAKPAQADAQLEQLSKRIKQEVERIVVVSPATGDKHKNVDDVTKSVTPANTGKIKPKDKKFIKVDQVLRRGDYKLEDSADVAELTAEFKRLLEAQLSDNTIVTLQVD*
GCA_013307125.1	CP039707.1	5	brex_type_I	CP039707.1_2452	BrxB_00005	BrxB	2607495	2608079	-	CP039707.1_2607494-2608079(-)_1	MTLVSERFDRFRKKIRNPAFQENRGLSNEVGFYIFDYDPKDELFVRNEVEDIAHNSTTASIGANVQMFNLFDVVIRLIDEMGYLQEFIQIEEKDGIDMVIRQINNVLKMGKERNLIVQYILDHLEHRDERNIIFLTGVGQVFPLIRAHRVLNTMNQVINQTPVVMFYPGSYNSLSLRAFGKLDDKNYYRAFRVE*
GCA_013307125.1	CP039707.1	5	brex_type_I	CP039707.1_2453	BrxA_00011	BrxA	2608076	2608675	-	CP039707.1_2608075-2608675(-)_1	LKKFSASFISRSFWFPEFSAVISMLNNGKDWDDITEAIIDDNIFKMSSKNRATDLKKEMFLRISSLPVSFIELFEQLPLNNQKIMNLIAIMNARPLVEDFVLDVVKKELLTGDLRLEPYEISAYLQDLPLQHPETANWTEQTLKRIQAKFHEILTQSGSTEDVGGAMQLKRALLEASLIAWLKQNGKSDYILALTGRAL*
GCA_013307165.1	CP023203.1	1	HEC-01	CP023203.1_2101	HEC-01A_WP_097318232.1	HEC-01A	2319858	2321291	+	CP023203.1_2319857-2321291(+)_1	MLTRLKVVGFKNLRKIDIQFGLFTCIAGANGVGKSNLFDAITFLCDLASMPILKACSNVRGTHGRASEFESLFFHEKGEKELRMEFLAEMIVPNDVVDDFDRNVKPTATLLEYSLVLRLNTEATLGSSKDPIHIEREELRAKPSSEAQKFLSFSVGADLAKNKKLIFGPGPRTSPFIETDSKDLDITILLRSDRSGGQPQKISARKSPQTILSGVNLSSHPTALAARREMQSWRMLQLEPSALRAPDDVFDDASLSPTGKHMPNTLFRLGRYSDIANRLADLIPGVTALDVDTDETRQQRTLLVKMSDGRSYPASSLSDGTLRFLVLAVLASDPDAKGLVCLEEPENGIHPLRIPEMLRLVRELSDADLSGEELAVQHSLRQVIINTHSPLVVAELLDDELLFAESLRLRGASFANFKPIGGTWRARAPNASDSGFITRGELHAYLSGMRARSRSNGPKHVVDHLPPIETLDLFRSA*
GCA_013307165.1	CP023203.1	1	HEC-01	CP023203.1_2102	HEC-01B_WP_071536491.1	HEC-01B	2321307	2321975	+	CP023203.1_2321306-2321975(+)_1	MKTLTVTLLTDGTSDRTLLPIVQFLLDEWSPFPHRTLFADGLHSGALNARLPRVIELFPCDLLFIHRDAEREPLETRVQEIQTALAESAPQHLPHICLVPVRMTESWLLLDEPAIRSAAGNPDGRTPLKLPKAAAIEGLADPKSKLFESLTAAAEVTGRHRRRFSPEAARHRVAEILDPSVLRQLASFQFAEKQVRDFFRTNFTVPSEKTHKAIPRPIKATR*
GCA_013307165.1	CP023203.1	2	PDC-S07	CP023203.1_1374	PDC-S07_WP_110056698.1	PDC-S07	1507702	1508142	+	CP023203.1_1507701-1508142(+)_1	MSAAADTAAGGAAPRKVTEVAVGVLVRPDGRYLLAQRPAGKPYEGYWEFPGGKLEAGESVEAALARELHEELGISVTACRRWHTLEHDYPHAYVRLFFCKVTDWDGEPHSREGQALAWQALPVDVAPLLPAALPVLELLAREAQAR*
GCA_013307165.1	CP023203.1	3	PDC-S55	CP023203.1_2473	PDC-S55_WP_162277864.1	PDC-S55	2743157	2743846	-	CP023203.1_2743156-2743846(-)_1	VSVSPSSDSSSDSSSVPPPRRRRLGWLLAVVAVALLAVILYAAASPYLALRGLKQAVDARDAQAISRYVDYPALRISLKQQLTDELMRRIDLQRHDNPLAMLGAMVGSALIGPLVDAYATPEGVAALLSGLPPNGDPRQQPPALDRPAPPAAPPAPASGALAAPPATASAPPPGSAAVPPAAPQSSAAYHGINEFVAVYQRNAGGTRYAAIFRRSGLFGWKLSAIDLQP*
GCA_013307165.1	CP023203.1	4	RM_type_II	CP023203.1_1273	REase_II_00187	REase_II	1390063	1390980	-	CP023203.1_1390062-1390980(-)_1	MTSSTPRWTTEELTEDAAIASAEFRAERLAVSDSWEMHYKQARGKFDLLFTKLSDLNPGAITDENLAEAYGLGLGEALRYLAGPPISDDDLQVIADVDSIAPSVLKKNPAAIRKLFEVIERVIDPHRFPWMEAGTAPTQQQREAALLASSVLLAAQRIATERRNEGKQNQETQVKDFLRSLGFTEAPAAAINTIVKGPQAMQFCAECLLGERKADVVIRLHDTRLMAIECKVSNSATNSVKRLNNDAAVKAEYWIKQFGTAQVVPAAALAGVFKVLNLEQAQARGLSLFWSHDLDKLGAFIESTK*
GCA_013307165.1	CP023203.1	4	RM_type_II	CP023203.1_1274	MTase_II_00008	MTase_II	1390977	1392566	-	CP023203.1_1390976-1392566(-)_1	MNSIQTENHLIAIAAALVGDSTALSLGEKALKKKASGQAIEQAFLDTVRNDIRAGNDPLGDAFAAIRSAVERRATGAVYTPAPIVRSMMAWLAAQGAPARIVDPGAGSGRFILAAGEAFPDAQLVAVEMDPLAALMLRANLSARGWTDRVTMLVKDYREVKLPRCTGVTAFIGNPPYVRHHDIAEDWKAWYASNFAKFGIKASALAGLHLHFFLQTRLLAKAGDVGAFITSAEWMDVNYGSALRRLLLDELGGIALHVLEPTVEAFPGTATTAAITCFRVGETDGPVRVRDVGELEQLNGLTKGTDVPREQLQATPRWSIIVRPSEPSAAGNIELGELFRVHRGQVTGANDIWIAGEHAMSLPERVKLPAVTKAKDLIQAGAHLHSAEVLRRVIDLPAELDDFSKEERRRISAFLSWAKLNGADQSYIAQHRKAWWSVGLKAPAPILCTYMARRPPQFTLNACDARHINVAHGLYPREPLESGVMARLVTWLNKNISTGSGRTYAGGLTKFEPKEIERLRIPSLETLFA*
GCA_013307165.1	CP023203.1	5	RM_type_IIG	CP023203.1_887	REase_MTase_IIG_00002	REase_MTase_IIG	978124	982281	-	CP023203.1_978123-982281(-)_1	MTFQDLLHELTEAARTNRDKGTHFEYLIANYLMTDPQYADRLSDVWLWSEWPDRTGADVGIDLVARERGTGNYWAIQCKFYDPSHTIQKSDIDSFFTASGKRFATTEGERGFSERVIVATTDKWSKHAEDALSDQTIPVTRLWFKDLAGSPIDWAQFSLSNIKDIRLKRRNDLRDYQRDAIAKVVEGFQSADRGKLIMACGTGKTFTSLRLVEQITPHNGRVLFLAPSISLVSQSMREWTAQASEPIHAFVVCSDSKVGKEHEDISTHDLAYPATTDARKLAAAVSLSSDDRRTVVFSTYQSIQVVADAQKRGLGEFDLIICDEAHRTTGLTLPDDPAPSEFVKVHDNNVVHGKKRLYMTATPRIFGDASKTKANKADAVLYSMDDEAVYGQEFYRIGFGKAVELGCLSEYKVLIVAVKETEMANLANNYNNAYKLDDKKAIDIRFATKIVGSWKGLSKRGLVLVGEDGQEEALSDDTAPMRRAVAFSRSIKDSQQMRDTFTRLVGLYQEAHDGDENTGMVNCTLDHVDGSMNALIRQNKLDWLKSGVAEGHCRILSNARCLSEGIDVPALDAVVFFDTRESIVDIVQSVGRVMRKAENKQYGYIILPVCIPSERIKDYNSYIDSDPQFKGIWKVIKALRAHDDSLVDEAEFRRKIHVIGDGDDRKGGDKRGGESGVLPFDFPNLPLDAVNEAVYAAIPKKLGDREYWSEWAKSISQIAERLIGRIKSLIANDAGMAKEFAVFLKGLQDTLNPEVQEDEAIEMLAQHILTLPVFQALFADSGFPDGNVVAKALQKIVARLDAAAVGSETEGLEKFYDNVRERIALAKSDKSKQEVIRNLYDTFFQNGFPRMAERLGIVYTPVQVVDFILHSVQSALRRHFNCSIGDREVQVLDPFSGTGTFLVRLIQSGLIDADNLPYKYSNELHANEIVLLAYYIATVNIETAFHGQTGRYEPFNGMVLTDTFQMMEENDLVDRVVLPENNAKAERQLAQPIRVIVGNPPYSAQQDSENDNNKNLNYPTLDAGIRSTYAAKSSGKLAKNLYDSYIRAIRWASNRIQDRGIVAFVTNGSFLDANNMDGMRKCLTEEYSHLYILNLRGDQRKSGEESKREGGKIFGSGSRTPVAVTIMVKDPTHTGSCDLHYHDIGDYLSQEEKLNLVDEFRSIDSVTWQKLAPNDQGDWANQRDPAFDEFIPLGDKDVNDGRAIFDFYSLGVTTNRDPWAYNMGSEALERNMRRMIDAFNADSARYARLCRDRSRDQWPKIEDVIDLDSKRIGWTRALKADATKGKQYVYDSASMTLSTYRPFTKQWLYFSRRFNEMVYRIPNLFPTPRHENVVISSTGVADRKGYSALVADHVPNLHLTDTGQCFPLYWYDCKRSLKDAIARRG*
GCA_013307165.1	CP023203.1	6	RM_type_III	CP023203.1_942	REase_III_00001	REase_III	1039369	1042458	-	CP023203.1_1039368-1042458(-)_1	MTRQTFDANLAGAPLMELHFEADLDYQREAVDAVCDLFRGQDAPRAAFSVTAAGGGHDDGEGTASAARQMPLGVAETALAVGNRLALEPAALARNLAEVQARGGLPPSGALVSTDFTVEMETGTGKTYVYLRTLFELHRRYGFTKFVIVVPSVAIKEGVHKTLDVTRSHFRRLYDGVPFDYFLYDSTRLGQVRRFATSATVQIMVATVAAINRKDVNNLYKPSEKTGGEKPIDLIRATRPILIVDEPQSVDGGLDGRGKEALEAMAPLCTLRYSATHADPHQMVYRLDAVDAYERRLVKQIEVASATVEDAHNKPYVRLVSVSNRRGSIAARVELDVATPGGVERQIVSVGDGDLLERVTRRAVYGDYRIGEIDTTRGAEFVELRYPGGETFLAVGDAHGDVDPLAIQREMIRRTIREHLDKELRLTPLGVKVLSLFFVDSVERYRRYDRGGHAVKGPYAAIFEDEYRRAAKLPAYRALFAGFDAERDVAAVHDGYFSIDRKGGWTETSDSNASGRENAERAYGLIMREKERLLSFATPLRFIFSHSALKEGWDNPNVFQICTLRDIRTERERRQTIGRGLRLAVDQRGERVRGFDVNTLTVIATESYEQFAAHLQKEIEADTGIRFGVVGTHQFAALPVTREDGTPAPLGAERSAALWTHLHEAGFLDAQGKVLDALKIVLKGGVLPLPAAFEPLRPRIVELLRKLSGRLDVRNADDRRQLEPRRGADGEPVVFGEAFRALWARVQARTTYRVSFDDAALVAASVEALRAAPEVPRARLQWRKADISIGKAGVEATETASAGTVVLDEGDLALPDLLTELQDRTQLTRRTLAAVLADSGRLDDFRVNPQAFIALAADAVNRCKRQALIDGITYQRIGDGVVWPLARFVEEPVIAYRKDLREGLRKSVYTAVEVRTAAERAFVDALEATDAVRLYARLPAWFRIPTPLGDYRPDWLVLVETPGAPGQCYVVEMDNRTDDAELRGRERRKVQCGEAHFRAIAGADAPVHFVRARTVDALLGSTGQTSFAF*
GCA_013307165.1	CP023203.1	6	RM_type_III	CP023203.1_943	MTase_III_00003	MTase_III	1042458	1044491	-	CP023203.1_1042457-1044491(-)_1	MLYMEDTMRKIESASPEARSADLAADNLERLKALFPEAVTEGPDGAALDLDVLKALVGDRTLGEADEKYGLAWHGKRRARQLALTPSTGTLRPCRDESLDWDGTRNLMIEGDNLEVLKLLHKSYAGSVKLVYIDPPYNTGREFVYPDNFADSLRHYLALTGQAAGGVKLSSHTEASGRFHTDWLNMMYPRLKLAFDLLARDGLIAIHIDEHELPALVLVMREIFGEENELGVAVWDKRNPKGDARGLAYQHESIVLFARDAEWLYQHAPLKRPKRNAQRMLDAAREAIATTGGIAEATQAYRAWLRAQTTLSGGEAMYDRLSPDGRVYRLVSMAWPNKKRAPDDYFIPLVHPVTGKPCPVPERGWRNPPATMRELLERGLIEFGADETTQPQRIYFLDENRYENVPSILPFGGSDDARLKSLAIPFDLPKPTDFAAALIGWLTGGEDLIVDCFAGSGTTAHATLAANAADGARRRYALVQLPEPLDASNKDQKAAAEFCAKLKRPANLAEITKERLRRAAERIAAEHPEAALDVGFRVFRLDSTNVVEWDPRGANVQQSLLDAVEHVKSGRTDADLLAELAIKLGLDLCAPIDTLPIAGKAVHVIDGAIVACFAARLDRAEAEALALGIVGVLDAVEAPPAHDVTCVFRDAAFVDDVARVNLSAILEQHGIRSVRSL*
GCA_013307165.1	CP023203.1	7	SEFIR	CP023203.1_1895	SEFIR__bSEFIR	bSEFIR	2076607	2077365	-	CP023203.1_2076606-2077365(-)_1	LTTNKIPKAFLSYSHDSLDHKKWVLDLAIRLRSNGVESIIDQWSLGPGDDLPHFMEQNLAIADRVLMICTENYVKKANTGAGGVGYEKMIVTADLLRRIDSNKVIPLIRQSGTHTVPTFLQSKLYLDFSRPDQMELAFDDLIRAIHGAPLYVAPPVSNNPFVPVADTPATKTGDGVLIAMRIVVALFEASSSNFISYRDILRKASISRIMLDIYIQEAIDQKLITWLESSKEYLKLENKGKHYAIQHKLIRN*
GCA_013307165.1	CP023203.1	8	dXTPase	CP023203.1_1183	dGTPase	dGTPase	1309237	1310547	+	CP023203.1_1309236-1310547(+)_1	VSETPRELPHPIDDRRAAAAPSGPRPAPPAAPASPGPAVCPATPAERGGRASGPVAAPTVAALEAHLAPYAAHASRTRGRRHPESPPAARTEFQRDRDRIVHSTAFRRLEYKTQVFVNHEGDLFRTRLTHSLEVAQIARSVARNLRLNEDLVEAISLAHDLGHTPFGHAGQDALNACMREHGGFEHNLQSLAVVDELEQHYGAFDGLNLCFETREGILKHCSRENARRLGALGERFLEGRQPSLEAQIANIADEIAYNNHDVDDGLRSGLISFEQLAGVALWRRHYDAALADFPSIEGRRLVHETVRRIINTLIVDLIDATTRNLTEHAPASLDDVRRCPPLVAHSAVIAAEAAELKRFLFQNLYRHYKVMRMANKAQRVIKGLFDAFTGDSRLLPPAYQHADPALQARLVAHYIAGMTDRFALKEYQRLFVMDEN*
GCA_013307165.1	CP023203.1	9	gabija	CP023203.1_862	GajB_00012	GajB	952494	954395	-	CP023203.1_952493-954395(-)_1	MDYLKKLNTNQLAAAQWDTGPLLVLAGPGSGKTATLTARVARLMERGEDESFRILCLTFTRRAAVEMRERLLKLVPNAKDRVLLTTFHSFATDILRQHGSHFGLNPDFEILEESERVGIVKSVLEEKADELTRFVSAEKALTAIDFLLRNVTADAQVPSLLRDAEVGKQLQTLFVRYKEVLKQENCLDYGSILYFCEELLRERPRVSKQLRTVYRYICVDEFQDTNMAQYKVLRALAPDRNANVFIVGDDDQVIYQWNGASPARVRELEQDYDLTTIQLPENYRCPPEVVELANALIVHNGERSPSKKPLLPMKPGADRRSVELLSFEDDEAEADGIAERVAERLKDGARPSDIVILARATRLLERVQTALGKRSVPSHVQRRKSQFESAPLRFVTSALKLALVRSDEDLASIVTKALSDCVEQDASEEDLAGFSAALNGDQLMALGALVANKSSVPEELKRSVSFLVQGQYASFIESSLAYFDSVEGGSQDGDEQYAEYTTERSVWQSIIREMGGDDAYSMSLGQFLQELALANKTPDAPSTAVRCLTIHSSKGLEFLHVYLIGLSEDQLPSFQSKKSGDDSREMQEERRNCFVAITRTIETLTMSYGGRYNGWRKAPSRFLFEMGLLEHSL*
GCA_013307165.1	CP023203.1	9	gabija	CP023203.1_863	GajA_00034	GajA	954395	956122	-	CP023203.1_954394-956122(-)_1	MLLTSIKIEHYRGIKSLELTLGQTTVLVGENNCGKTTVLHALRACLAFLRATGRAAPFDEFDLHLASRAADPTTAPPIVITLTFEEGAVGEWSDEVEQKLGGDGGVIALIPPDDRSRVQLRVNAAYSTVTQEIETTFEFLDAAGNPLPAKNRSRLGSLQQLRPLFYLSALRDAGKEFSRTSQFWSPFVKNSQIDEATKADIEAQLEEINSQIIEAHGTFKGVRQHLGKVRELVSLGAQDVVSVDAVPSRVFDMLSRTQVSIASATGARLPIGRHGEGTQSLAVLMLFDAFLKSELARKQGVSETRPVVALEEPEAHLHPNAVRALWKTIRDIEGQKLIATHSGDLLSEVDLTAIRRIYKRRGQVKVGAIVPGTLEPRDQKKFDFLVRRTRGELFFARCWLLGEGETEAILFAGVAEVLGLDLEQAGVRCVEYRLGDIDYFLDAANALGIAWHCLTDADDQGASDVKKAQDRIPETPKRPWRHISVLLNAASIEPYLATNGFLDVYETIAVPAKKQAKLKVGPGDPAYVDQIVKCIPDKPSAAYAVVEAMRDRGPASIPKALKSAVMKAVALARRQ*
GCA_013307165.1	CP023204.1	10	DMS_other	CP023204.1_953	DrmD_00013	DrmD	1113746	1114543	-	CP023204.1_1113745-1114543(-)_1	MSNDIAAQLKGLKLHGMASTWPELLAQSRHTEFNPERFMKQLLMAETAERQVRSIAYQMTAARFPAHRDLKGFDFAQAHVDEALVRELSELSFLASAHNVVFIGGPGTGKTHLASAIGIEAVQRHGKRVRYFSTVELTNALEQEKSIGKQGQIAHKLMYVDLVILDELGYLPFSQTGGALLFHLLSKLYEHTSVAITTNLSFGEWASVFGDAKMTTALLDRVTHHCHIVETGNESWRFRTSSAKAKTTRKRAAKPAGNEELSTPE*
GCA_013307165.1	CP023204.1	10	DMS_other	CP023204.1_955	MTase_II_00173	MTase_II	1116522	1117664	-	CP023204.1_1116521-1117664(-)_1	VSDGIIEAVSGVSNRKQKVSDRRMVSHDIASKDFGEAFASYEQEVTTNPLLLNGDALNVLQALPDECIDCAMTSPPYWGKREYENGGIGLEADYRDFVRDLAAIFLELKRVLKPTGSFWLNLGDTYDGKGLLGIPWRVAFELTDNQGWTMRNSVVWNKLKGGMDNSKDRLANVHENLFHFVKKAKGYYYNADAIRSKPREAKVVNGAVISATGVSGVRYKRQIELSTALDDNEKKAAFAALDSMLADLAAGNVSDFRMIIRGQQRATHSDSEKVSGRAKELRDKGFYFLKYHPNGSKPGDVWDIIPEDTQRRGTHFAPYPVDLCRRPLLATCPPRGVVLDPFCGTGTTLLAARQIGLKSIGIDISRQYLELSQERCNSLL*
GCA_013307165.1	CP023204.1	11	DMS_other	CP023204.1_1873	Shango__SngC	SngC	2317966	2320758	-	CP023204.1_2317965-2320758(-)_1	MSGARGTGERHGREHDGAAAGGDPAASRDAADAADAQRRRPRGRRMPRTRAAQAKLDAAAQAFRPAPFAFDAAAARRPIGPRIAAWLAAQDRQPFAFQEEVWREIARGASGLLHATTGAGKTWAVWLGALAAYAGDEGGGAAAADGADLDGADLDGARAAPAEPGAPAAVRAGRLPAPLTVLWVTPMRALAADTARALQAAVSGLGVPWTVGLRTGDTPSAERSRQNRRLPSALVTTPESLSLLLTRADARETLARLRLVVVDEWHELLGNKRGTQTQLALARLAGWRPALQVWGLSATLGNLALAHDALLHAVRTPRVMVRGAQPKPLVVDTLIPETIERFPWAGHLGMRQVGAVADQIDAARSSLVFTNTRSQAEGWYQALLERRPDWAGLIALHHGSLDQSVRDWVELGLKNGKLKAVVCTSSLDLGVDFLPVERVFQIGSPKGVARLMQRAGRSGHAPGRTSRVTIVPTHALELVEAAAARWAIGAGRIEGREMPLKPLDVLVQHLVTVAIGGGFRPRALYDEVRTAYAYRDLAQAEFDWALAFVERGGASLSAYPDYHRVAADADGVYRVPREDLARRHRNNVGTIVANASINVAWLTGGRIGTIEEAFVSRLKPGDVFTFAGRALELVRVRDMTAYVRRAARSRGALAQWAGSRMPLSSELADAVLVMLARARDGAADGEPELRAVAPLLALQARWSALPGPGVLVVECLRTREGHHLFCYPFAGRMAHVGLGALIAWRVAREQPSTFSISVNDYGFELLSAQPFDWPALIDGGLFSPDRLEQDMLASLNASELAARRFREIARVSGLVFQGHPGQQKSARQLQASSSLFYEVFRQHDRENLLLAQAEREVMLEELEARRIRDALSRMRESRLVLTQPARPTPFAFPLIVARLREKVSTEQLADRVERMLAALENTARREAAHD*
GCA_013307165.1	CP023204.1	11	DMS_other	CP023204.1_1876	SspA_00001	SspA	2323799	2325280	+	CP023204.1_2323798-2325280(+)_1	MTENNTLHYLDYAATTPVDPRVIESMAACLGADGIFGNPASNSHRAGRLARDKVEHARAQVAALIGADADEIVWTSGATESNNLALKGYADQAADRRHLVTSRIEHKAVLDTMESLASRGMPVDYVAPTRDGEIRPEDVAAALRPDTGLVSLMLVNNEIGTLTDVGAIARLVHDAGALLHVDAAQALGKTPIDVHALGIDLLSMSAHKVYGPKGIGALYVRRGLAGRIAPQMHGGGHESGLRSGTLATHQIVGMGHACELAARELESDTARITALATRLRDAVLAIGGVEQNARAARRIPHTLSLTVTAPGFHPFMLDEGLAVSSTSACNSAAGKPSHVLTALGLDAAAAGRTVRISVGRFTGEDDITFAIDSFRRAIEQCRATAQSGFAASHQIQPDDLKAIRGAGFRAVICNRPDGESADQPAFAEIAAAARELGLDARYLPVEAADRIGEAQVDAFGAMLDALPKPVLAYCGSGRRAGLLWERLALRRTA*
GCA_013307165.1	CP023204.1	12	PDC-S12	CP023204.1_1200	PDC-S12_WP_034891581.1	PDC-S12	1399311	1400030	+	CP023204.1_1399310-1400030(+)_1	MTHTDDKTLDELDRFLMSDIMSENTMTIEMLDGYLTAIAIGPTTIQPTAWLADVWGPTEDDAPDFESYEQAEYVFGLMMRHYNAILQTFEADPASIAPLFSVNEVDHEDEPHEYIDAEAWANGFFQGMGLCWDDWKPLLDHPDAESWLRPLRLLGSDDLDDAERELVSQPAEREALSEQVPLAVARIYEFWLPHRGSTQERLLAQTIQRDAPKVGRNDSCPCGSGKKFKKCHGTDDAQA*
GCA_013307165.1	CP023204.1	13	PDC-S62	CP023204.1_2298	PDC-S62_WP_026959334.1	PDC-S62	2847067	2848833	-	CP023204.1_2847066-2848833(-)_1	MTQTLADTLTLAAVLALADEKTVARGLACFHDGAVSRLQVDGASLHATVRGGSLYSVQLGAGPGKRLTHACDCPVGARSQFCKHAVAVAFSWLENSGTEVFAPPDTPAKARTARKPRRTQADLIDDFLATLDLDALRGWLREAAQQDRGLRDKLLLAARASSGDKAGLKAAVRRIARASRHLDWREAGAYAAGLAALADSLRERLDGTLAGQVAELAELAIELAVESFERIDDSGGAVLPAVRELAAVHLDACMRTRPEPVALAQRLHRLQLIDDWRIFDDVLPNYAQALGVDGLSRYRELVDTAWDALPALGPGRRASYDGTRLRLEAAKLALARFDADVDALVAVLAKDLSSGYRFLLIAEACAQYGRDDEAIAWALRGMAEAGAHPDTRLHAFCIDAYLRRGDAANADAVAWRRFLSLPTGEAFEALMCVAAQTGSVDATRTRALAHLRDCLVRAASATGTAGQVQQQARRTELVKALLSAGDADAAWQVFNEGAVSAGIWAAVAAARARSHPHDAIALYHRLLPSAIERGTYGARYEHAFELVQAIAELRSRHDEQAEFAAELDAIRTTHRAKRNFIKLLDSLA*
GCA_013307165.1	CP023204.1	14	zorya_type_III	CP023204.1_1632	ZorG3_00001	ZorG3	2020521	2021435	+	CP023204.1_2020520-2021435(+)_1	MPPSPPRTLSAAPALVRLLASLGGTERPLQAQAAQPPLADRLSQWLSWTDAVTLASVLGAPAPAAAGGARMRDDEAAQRCRTLRAALSAAIAADPVLAPARPAPRGAPAGARHPHRPAPEPRATDADFAVYRQSYLALQQLMDSDIGDLRTFLRARLAASSPAQARLAVLDAALERSLAARERSLFGAVPGRLAARFEQLRRAALAAEADHAAQAGDRATPADPADPADPADPADPADPADPADPAGQAAAPAGADAGAAHRGDAAAPLAWLDTFRKDLQSVLLAELEVRFQPVEGLLSALHAR*
GCA_013307165.1	CP023204.1	14	zorya_type_III	CP023204.1_1633	ZorA3_00004	ZorA3	2021446	2023827	+	CP023204.1_2021445-2023827(+)_1	MSRLRIDLLVFLAGLAVVCWIGAGYLATNPLALAVTALIAACYAGGAFELHRYRQATANLARALALPAAPASAGAWLDTLHPSLRGAVRARLDGERAALPGPALTPYLVGLLVLLGMLGTLLGMVATLRGTSAALDGATGLDAIRVALYAPIRGLGFAFGTSIAGVASSAMLGLLSALCRRERLQVAQRLDAQLATTLRPFTQAQQREAGLVLMQRQAEALPTLVARLETLIAGIERQSTTLGEQQMAGQQAFLANAEASYTRLAATLGAALTASAEHSARAAGSAIAPAVEAAMAGLARESAALHGTLTQAVQRQLDGLSAGFEANATRVAGIWTEALDAQRRWGDTLAHDLRGALDGFNSSFEARSAALLRELGAQQAKAAEGVSQAWQAALARQEQSGEKLAGDQRQALAAAADAFGRQAAQLLHELGTAQAEWQARLAERDDTRLAAWTAELAALGAALRGEWHTLNAQAVQQQQAVCATLERTAGTLVAQAETQTSRTLAELTRAADTASAAWLAASTQAAQRQEAVCDALARNAGEIAAHTEAQAHGTLAGITRAAEANASAWKAASAEAAERQQAICDALAKTAAEIAAHTETHANGTLAEIARLAEAAAEAPRAAAEVVAELRRKLSESMVQDTAMLEERARLLSTVATLLDAVSHASTEQRGAIDALVQTSAGLMERVGARFDEQVAAGAQALDGVAAQVTGSAVEMASLAEAFGQAVQQFGATNDQLMAQLQRIEAALDQSLARSDEQLAYYVAQAKDVIDLSLLSQKQIVDNLQRIGGANAA*
GCA_013307165.1	CP023204.1	14	zorya_type_III	CP023204.1_1634	ZorB3_00001	ZorB3	2023824	2024534	+	CP023204.1_2023823-2024534(+)_1	MNEEIEGGAEPTAPVWAAFGDLMAALLGAFVLILVGVIGMQLEASSRLADEIKQRQLETQRRKTLEQALAGPLAAGRVTLVDGRIGISGNVLFAVNSDQLQPQGRALLRSLAGPLSAYLRDRDQILMVSGFADDQQVHAGNARFADNWELSAERALTVTRAFIEAGVPAGSVFAAAFGSEQPVSSNADEAGRAKNRRVEIAAVPRPAGPAAHAKAAAGAATGASGGPAGAAGKAHE*
GCA_013307165.1	CP023204.1	14	zorya_type_III	CP023204.1_1635	ZorF3_00001	ZorF3	2024527	2025198	+	CP023204.1_2024526-2025198(+)_1	MNEGFAPARGQAPASAGAAHGEASAGAAAVEARLAAWRAQGADRLAPVRFAALVALARRAGAHAGTARRVLDARLAALLADYAAIIERAAAREPAAARAAARPAGRAFAMLAGDMARGARREPPVELLDYFREAWSRLSADQQVQRSLDRVPKNAGPLNSSSLVHRALLLMRELSPEYLRQFLVYADALSWLEDLHGEAATAHREAPRAKAGAPKQARRTKVR*
GCA_013307165.1	CP023205.1	15	DMS_other	CP023205.1_152	DrmC_00030	DrmC	180555	181184	-	CP023205.1_180554-181184(-)_1	MKLILVLILAGIAGYIILHDGSGNGLGGITSSVAHLADSLHGGAGGLSHSEGAPAGDRASVQFATSPDGQAEALVLSVIDSAQSELDVAAYELTNRHIVTHLLARARAGVQVRVVLDRSQLDGRGSKLPELVAAGIPVRIDLAVPLMHDKFIVADRDTTQTGSMNYTQAGALHNAENVLVIWHHAAVAAAAFSAWTKLWDESQPYPGRQ*
GCA_013307165.1	CP023205.1	15	DMS_other	CP023205.1_155	DrmD_00013	DrmD	184747	185544	+	CP023205.1_184746-185544(+)_1	MSNDIAAQLKGLKLHGMASTWPELLAQSRHTEFNPERFMKQLLMAETAERQVRSIAYQMTAARFPAHRDLKGFDFAQAHVDEALVRELSELSFLASAHNVVFIGGPGTGKTHLASAIGIEAVQRHGKRVRYFSTVELTNALEQEKSIGKQGQIAHKLMYVDLVILDELGYLPFSQTGGALLFHLLSKLYEHTSVAITTNLSFGEWASVFGDAKMTTALLDRVTHHCHIVETGNESWRFRTSSAKAKTTRKRAAKPAGNEELSTPE*
GCA_013307165.1	CP023205.1	16	Menshen	CP023205.1_108	Menshen__NsnA	NsnA	132669	133853	+	CP023205.1_132668-133853(+)_1	MTSSEEKSPDTATLFMRDGELEEEDVSGENLVVKPWDPKDIRITTKTFTIREIFIQIEDGDLDLAPDFQRSFVWKDRQQIRLVESIVLGIPLPAFYFNQDRTGAHQVIDGVQRLTTIKHFMSDELFLDAAHLEYLRVLEGMRYSTLDPATRRRFAGTQIVAHVIEPQTPDEVKYDIFNRVNTGGSPLTAQEIRHCMSKTRSRDFLRNLVETSNFDKATEMSFWSKDSTGKLTRDNHRMSDRELALRFCAFHTVSIDEYSKASSLDSFLLDFTRRIDEPNARAHTSVDLDTLAAAFSRAMGNAAAILGKAAFRRWLPEAQRRGPLNRAVFESQAIALSEYDLDELLPYKEEIREGFRNLFSDSEYDNAVRYGTGDYLKVATRLTKPRKMLREIVS*
GCA_013307165.1	CP023205.1	16	Menshen	CP023205.1_109	Menshen__NsnB	NsnB	133850	134938	+	CP023205.1_133849-134938(+)_1	VIEYLQINSFKRFAEHRFKCAPLTILAGMNGAGKTSVIHALVLLHLASSRVDGVVPLNGPYGLDLGTFEDIQNWDAPEQIVFEVLETGQAPSRWKFHSGQTALFADLIEVPHSIPLGFHAGRRMFQYLSAERLGPRSTLGAAALPADMLEVGCRGEYCAQVMQVLGNETVPEARLCPDAQEDAAPLLKFEVERWLSRIARPVQIDVESLPIGTVSALRFRVPGGEWVRPPNMGFGITYALPVVVAALTAGEDGIVIVENPEAHLHPAGQSQMGYFLAKMAAAGVQIVVETHSDHLINGIRRAIGEHRLLPANAAVVHFFDSSDSLPQLLSFTETGGMDAWPRGFFDQYQIDVAALTRVRRPR*
GCA_013307165.1	CP023205.1	16	Menshen	CP023205.1_110	Menshen__NsnC_2723509649	NsnC	134935	135876	+	CP023205.1_134934-135876(+)_1	VTLRFVVDETSWRFDGIPPADCIEALEEFLDRIDDAYEDGHDCCYSEDLFDVYVLGQKRFFDLCSEDSPLKIPQEVLERITSAFGRLQKWQDLSLPDDFSVTVGDGQEQFAPSIAWVHARHADGLFYAPSCLVFGPGRTEGCLPVAVQGVVRGIWFVGGRQSYKSYFRSVIKDFSEAPQQMEQLSRSAFPELEFRPGCFGGIKDMSKPYRELAEPIIRHLSVLSDQGARIFLGPRDRVSAEFGAFNVDISNENGNTKADKEALAERTKEFNGEDVEFLWHTKLERHCDRIHLSPDGVANGGKILIGIFCFHLK*
GCA_013307165.1	CP023206.1	17	HEC-04	CP023206.1_50	HEC-04_WP_075381894.1	HEC-04	56768	58255	-	CP023206.1_56767-58255(-)_1	MANQTQINQEIERINEKWENPQARNGLFGNILKSVKITSVRGLSASIEFSWPITAIAGTNGSGKTTILQLCSAAYVREQGGRIYKLGDWVRNALGDETPAFNDGSSLLFSFWDDHPTLSISYQKDRTRWGYPKSSNPVRNVDFVGITTFAPRIERKDRLHVFRSQVMVKESKNFAPELLESISTVLGVPYPDGKMHQVGLPKGNWKDNLPQVKRGEYIYGEPHMGAGEQKVIRLVQALEAIPQRSLVLLEEPEITLHPDAQRGLAWYLMSLARRKGHQIIVATHSADLFETLPPEARVLLARTKQGVSVIPKPPGIAAARELSGVAKSNKDLILVEDIVGQRLLREILRRFDKGMLANSTIVPVGNTDDVYRMVNRFRGEGVRTIGVRDPDIGEAPIAGIFSLPGELAPESLLLSTDNIKSAETWLDGVGDAFEKAKIAGLKLTGSKWAKQVFPALAHEMQLSEEMLSDRLTLAWLDKNLDKAKALVAAMKIALL*
GCA_013307165.1	CP023206.1	18	PDC-M28	CP023206.1_40	PDC-M28A_WP_193814302.1	PDC-M28A	38938	39342	+	CP023206.1_38937-39342(+)_1	MENFADAAGRHWADAALLEREIRYDNADQLYGIAAECAIKAALVTAVTNCDAAGLKKAYKTHINELWDRIAPNAIPRHMANLQPLLKIQNPYSDWSVDQRYNANGAVDAATVERHRAMTRRLVSAVGVVGARGI*
GCA_013307165.1	CP023206.1	18	PDC-M28	CP023206.1_41	PDC-M28B_WP_096450979.1	PDC-M28B	39344	40648	+	CP023206.1_39343-40648(+)_1	MTRFDDVIGKALKELRATFEDLPETYLVRDTNGALVVILPDNVLSQEDLNSLAVRLHDELKPYSPGQRRVLLTKTDVIEPADIFESADKVPVPSVAGVWLIDRLVTNQDWLRPALFETPPLPTLVAFSVKGGVGRTTALGMLAWHLAREGRHVLVVDLDLEAPGIGSMLLADLPALGLVDWLIESANAPDSSVLSDAIGYSPIADDAAGSVRVLPAYGTDTREYIAKLGRIYAPSINAAGEIVGLADRLARLLERIASLQDKPDVVLMDVRAGLHDIGSAAVTRLGAEALLFARNDGQNWWAYRQLFEHLSRSISVRKGMGDDRDLRWKLKMVAAQTEPREDSRRDWINSSYQEWNTFYDDETAKEQSGFQPVVFDRDSSEAPHYPLFVNYDQGVRSLVLNDSSAKPDWSFVFGIFGDFFRGAEERLQSVGGRN*
GCA_013307165.1	CP023206.1	18	PDC-M28	CP023206.1_42	PDC-M28C_WP_190124459.1	PDC-M28C	40658	42133	+	CP023206.1_40657-42133(+)_1	VTSNAYKFDSLAIRDALARIEDTSQESLAPPPLSTMYIPPGHAKALSLSSSVVIGLRGTGKSYWTAVLNSKAHRDQVARAGRLPELSRTEVSVGFALDPSGQDFPSTPVLSRLLQQGVSPDDVWHTIVLHHSFRAVRGLSARPVDWEKSVRKFAANREAGLASLAECDRHLESSGRILLVLFDALDRIGSDWEEVRQYLRSLLKFCLQCRSRRAIRLKIFLRPDMEEDEEIWNFVDSSKLRANRVELSWRAMDLFGLLLLYLANNEFVGPSFRKEISRVSDISWVDEDDVYQLPRQLGANEQPARLIVETITGPWMGTSAKRGYVYTWVPTHLADAKGRLSPRSFLLAFREAAEWTEQHESDIERALDYKGIQQGVTKASEIRVGEISEDYPWVRPLLEAARGLTVPCEISDLTAYWKKDRMAQFRQAIGTKLPPRRYGTDLLRKLTTDALIEDLVELAILYRTEDDRLNIPDIFRVGFGIRRMGGVRPPK*
GCA_013307165.1	CP023206.1	19	ietAS	CP023206.1_74	IetS_00002	IetS	80074	82557	-	CP023206.1_80073-82557(-)_1	MPDWKRHIFLNGFNSNEEFRSRRTGRNPVVPPQDRFRHGAALTERYTAILDEFNHRRQEIANPITADTGVFIEITSVPGVKLPLDRLDTRDFKLHACKEVGDVEVAVIFVPEPRRDVFLRKLTQYLDPEKDSGSGPRNRNLIDSIAEMRLADLRAFWTDDARLFPQDANQTIWWELWLKKRADENPQDVARQLAERIGGQLGATSLSFFDSMVFLIKASASQLERAPELIASLEELRRAKETPNVIIDSSPKEQQQWAEDLRRRLQIDDDASTAVTILDTGVNYNHPILSAVTTRAEALAWDPAWPHFDPTNDHGSRQAGLAAFGDLHDALVSAAPIVLTHRVESGRILPQEGENDPELYGAITVNTAAALEERRPDWNRVYSLAITADSDSEGGLPTSWSAEIDKFTSAAEDGRQRLFVVSAGNNRAISPDVGPWEQLELAEIEDPAQAWNALTVGAYTEKTTNDDPDFDGWSPFARAGDAAPSSRSSVNWGWRRQAPYKPDVVAEGGNRLLSPDATEVTDADVVSLLTTSGNAAGQLFEVTADTSAACALVSRQAAMLTAEYPGYWPETIRGLLAHSADWTDRMWERFGLLNARHSPKVAKETMLRCVGYGVTNLERARYSANHALTLVAQDTLRPFTKAEDAAASTDPKLNEMQLYRLPWPVDTLHQLPPELEVSLRVTLSYFIEPNPGRRGYRQRYSYQSHGLRFEVIRPNQSLENFRAFINAKAELEDYDGPEGDADGWRLGPQLRTRGSLHSDVWTGPAAALADMDTIAVYPVGGWWKYRTAQERWRNDVRYSLIVSIVVPDESVDIYTVVSTLVETEIES*
GCA_013307165.1	CP023206.1	19	ietAS	CP023206.1_75	IetA_00002	IetA	82567	83550	-	CP023206.1_82566-83550(-)_1	MATAEQIKALLRSHADRDDRRFYAAALQVAAQEARQGHHKLASDIKQMVEKSQSASGPGLAIARPTPLTNQPRGDLKGLLDLTHAPARFAELVLSDEVQERLNRVLLEQRQKDRLAQYGLHPRRKLLFTGPPGTGKTMSTAALATELKLPLYTIVLDSLITRFMGETAAKLRLVFDQIKQTRAVYLFDEFDAIGTQRGSQNDVGEIRRVLNSFLLFVEQDSSESLIVAATNHPELLDKALYRRFDDIIRFERPDQKQTKAIIENRLSMFETSDLHWDELTAASSGLSAAEVTRACEDAAKEAVLHHSDRISTELLLKAIGQRHTGKK*
GCA_013307165.1	CP023207.1	20	DMS_other	CP023207.1_54	mads_8	mad8	49949	52015	+	CP023207.1_49948-52015(+)_1	MTNARAPSTSATFSRGIALWWQQAKLFASGVLFVLVGSLIAGILVAAGSLFLATSSEDRYLALKHLQADLLTVVPMANRTINFNFDSGGTSMQPTEALAFTQDAADSVNVEIYNAALYGTLAAIGCFVIATIFWMEYGRKRLTDHQVRGARLVKAKQLKSELVARNDASPYRIADVPMRKGAENLNTLIAGAQGTGKSRQFFELMRQVRARGKKAVVYDSSGEFTAAFYREGKDIILNALDARSPNWNPWREIHGEIHYDNIAEALIPLPPKDPQPFFAIAARMVFKDSLRALGKSNKRTNADLYNAISRSNLDELHALLIREAAATYVDPVTERTGMSLKMTVQNQLDSFRFLHDEGDPFSIREWTQKEDDDSWLFITVNEEQKSALLPLISLWCDIAIQALLSLKPIHEERIWYFYDELPGLQKLEIMKVAVTGTRKFGGCFVLGLQDFLQLFEIYGDYLARTIISGCQTKLLLRVTDGDSAKALVNAIGQADLDEKEESFNLGIDERRDGMSVFAKRNLRDIVLSSEILHLPDMQGYLVTPSDYPIARVKYRYVPFPQVATPFVQRQDPGLWIPPSAVSSPPIAVPAPAASSSSATAPSQPAPAASTDPVASPPPSAGSAAPAASTSTAVGARTAPAAAAPANLIMLPSGDVVDGDTGEVQGRASAQSRGTSSAPDDSTGNFDLF*
GCA_013307165.1	CP023207.1	20	DMS_other	CP023207.1_57	DrmD_00013	DrmD	53392	54198	+	CP023207.1_53391-54198(+)_1	MDIQHERILEACRQLRIDTMGEQYSMLAARAAANQLTFADFFEALLKSAMDAKHTRTKSMLLRTAGFPVLKTLEEFDFTFAHGVAKKSVLELSSMAFVERAENIVLLGPSGLGKTHLAIALGYIATQMGIKTRFISAADLVIALAAASRQDRLADFLKRNIMNPRLLIIDEVGYLPLGRDDANLFFQVIAKRYEKGSVIVTSNLPFGQWDQTFAGDQTLTAALLDRLLHHSHVLQIKGESYRLKDKRKAGVIRSRASESAEQQLEMHA*
GCA_013307165.1	CP023207.1	21	cbass_other	CP023207.1_27	JAB_00016	JAB	24743	25219	-	CP023207.1_24742-25219(-)_1	MRYVSDWKLGDGSLLLNFSDEVRGVFEKNVQVGDRPESGGVLLGTVHERGLLITLATTPTRFDRQFRYLFERLPFGHRAVAKRLWRATSGTTRYIGEWHTHPQDIPSPSGIDLDEWRKLADLRADKRPLLAVIVGRYALHVELTHGNGHRELLRPYAS*
GCA_013307165.1	CP023207.1	21	cbass_other	CP023207.1_28	E1E2_00029	E1-E2	25207	26829	-	CP023207.1_25206-26829(-)_1	MKFTTVAIPDLTAALQQRGFSYVGRGWNHWMMFAGELRLKARGYPCEIAVSPELDDFPHVWLTPLPLHKRELLPHLSADGYLCYLASGSVIFDFFDPIRQTLACLDRAEQVLEDILAGKMVDDLAEEFHTTSGDISCMLDVNENLSGIVEAYTYASGKKVIFVTDDKARTSAKLDAIGLGLPKISLSAFRVSTKARPMPLQDSWPPRTVQEFLQWQSMLDPRCRKKIAQRLMDMFRRKTARVLVLIKSPIVQYGFEVELKRQAASVGKSGAIREDLYRLPIHRISVYRIDDKYLAERNLPDSKTLTGLKVGLVGCGTIGGYLAEMLAKAGAGAGGGKLTLVDTGNFEPGNLGRHRLGFNSLLMNKAEAMREELRRVAPGINVVAFADSAKKVELEPLDLLIDATGEQALTDWLTWKYSSKVPFLTTWVEGSGVAVRALLKAKPEHACARCVSRPPLADRYRVFDAPPPVVLKGHGCEGLYVPFPASTSVQAAALAMEMVQAWLDGTDTPTFRTRVLAQQFKVHFNDCTPARYEGCPGCAT*
GCA_013307165.1	CP023207.1	21	cbass_other	CP023207.1_29	Cyclase_00008	Cyclase	26826	27986	-	CP023207.1_26825-27986(-)_1	MLNLSALFYTEVETEPCLFDNLNLRDEERIRIAEAKNEVRMALRDGIPRVYTAEGHPGKIPQPRFFTQGSWAYKTLNAPAQRPQQADVDDGCYLPLSFLTRTDQPSVAADVFFDMAEKALADLVMGKGWKLSRKPTCIRVEISDLAHIDIPLYAIPDEEFETLVKAVRHASLEGLGNVVEAAMDSWEDLPKTKVLLAHRDEGWMDSDPRPVKEWFVDQVETKGEQLRRVVRYIKAYRDWTWKSGGPSSILLMAAAAPLFVKQDRRDDQALADVVKQLPATLRKGVTNPVNPAESLTERLRASSDDADMVEQAALQFEDLSRRLQAALDASSAEQACTWVQGLFGPRFPDRPDRVKVGIEASAVAAAIASSPAIAGPSELVGRTRAG*
GCA_013307415.1	JABUGE010000001.1	1	AbiU	JABUGE010000001.1_4257	AbiU	AbiU	4719852	4721594	+	JABUGE010000001.1_4719851-4721594(+)_1	MHPILESYVDDLSERYQLNEGESKKFEVFCNYCVLSLIYFGRFNPLDVTTAGDDASIDGAAVVIDGELILTVDDAKSAFETHRKNINVEILFTQVKSGEYFSKKDVSSFALGLQDFLTLKPKLPQGDYNNEVLSIINVVIKNLKKVTNSRPNCYIYYCTSGNYSKERELEASFLVLKDTVEGSELFNDVFVTPFGRKELLGSWKSVNEKNEAKVKVVEYCGIPANRDVPQSYIAVVNGKVFVESLLLDQERNLKHGVFEENVRAFLGDENSVNTNISLTLRSKEKRHLFSVLNNGITIVAPQLTLTANSKEFDLVNYQIINGCQTSNTLYQEIESLDETVNVVVRFIESPDNQISSDIISATNSQTNISQERFHGLKEKARLVQHYFDSQNSKNSETHNQIYFERRENEYRDKNCYATQIFDVRELGRAYAAGILNEPHTASRYVKNLFIMMGDKFFKDDDSEALYYLCALILYKFNTLANGRKENAHLYSKYKWHIITLFMWVAHSKVEVIHPNASKANKYADKVIQKLNSSDRQYTDIFKKCFSIIDMISPAVTNDQIKRSKFTSDLKLKAEEYLRKK*
GCA_013307415.1	JABUGE010000001.1	2	DMS_other	JABUGE010000001.1_549	mads_3	mad3	615597	616769	-	JABUGE010000001.1_615596-616769(-)_1	MLTTLAISNYRTLREVVLPLGRLNVVTGANGSGKSNLYKALRLLAQTAQGGVVNALAQEGGLDSCFWAGPENLTKGMLAGDTPIEATVRQAPKRLKLGFAGEDFSYLIELGLPKPDSTTLFGLDPQIKREAIWNGAKYRPASVLVERRGPMVKSRSQDGQGWITLSAHLQTGDSMFTELADPERSPEVLTLRDSIRAWRFYDHFRTDAEAPARRPQLGTATPVLHHDGRDLPSAIQTIFEIGDKSAFDHAVSDAFPGAKVRITPQAGGILQLEFHQQGLLRPLHASELSDGTLRYLLLIAALLTPRPPELMVLNEPETSLHPDLLPALARLIAKASEVCQLWVVSHANRLINALSQFEECNTLALDKTLGQTQILGQDLLNTPSWQWQNS*
GCA_013307415.1	JABUGE010000001.1	2	DMS_other	JABUGE010000001.1_552	SspA_00001	SspA	618648	619895	-	JABUGE010000001.1_618647-619895(-)_1	MTHSTPTDTLLPDSHSQIRAQFPTLSQMLGDYPLCYLDTAATSQKPQCVLEAMAQYYQYDNANVHRAAHQLSARATSCYEKVRDQLQVFINAKRREEIIFTHGTTESINLVAFGLTPQLKSGDLILIDSAAHHANIVPWQELAKRTGAIIKPIPLTQDCRLDLNAYQALLELKPKVVALCHVSNALGTVNPVVELVRQAKAQGALTLVDGAQAVAHLSVDMAAINCDFYVFSGHKMYGPTGIGVLYGRFEILDTLTPLLTGGEMIKRVSFDGTEFGSLPNRLEAGTPPISAVIGLGAAIRFLQQHLTPEVKAHEAELLQYLQNQLRALGDVHLYGAHRDNIGTVAFNLADEHHQDVGILLDQQGVAVRCGHHCAMPLMQTLNLKGCCRASIGIYTNKTDIDRFIAALASVKELLL*
GCA_013307415.1	JABUGE010000001.1	2	DMS_other	JABUGE010000001.1_554	Shango__SngC	SngC	622025	623641	-	JABUGE010000001.1_622024-623641(-)_1	MSFSALGLSAPLQKAVSEQGYDTPSPIQAQAIPAVLTGKDVMAAAQTGTGKTAGFTLPLLELLAKGQKAKSGQTRALVLTPTRELAAQVGESVETYGKYLPLRSAVVFGGVPINPQINKLRHGVDVLVATPGRLLDLVQQNAVKFNQLEILVLDEADRMLDMGFIRDIKKILALLPAKRQNLMFSATFSDEIRELAKGLVNHPVEISVTPRNAAATTVKQWICPVDKTQKSALLIQLIKQENWQQVLVFSRTKHGANRLAKSLIQADISAAAIHGNKSQGARTKALADFKSGEVRVLVATDIAARGLDIDQLPQVVNFDLPNVPEDYVHRIGRTGRAGATGQAVSLVSSEEIKLLKDIERLINRVLERQEVAGFGPVHALPETTLTPQGKNHKVQAVASQHKHRSAGKPAPRSGSGRDASQTSSVRDGNHDKHSTPSRNSNERHKTEAAVTRSPKPKSKHPQRDGGTTNSATAGNNAKAKPHSGAQQRSHAERSDKSNNDGRRQEQPKGRNPHSAKPASNEPKQHSHRADNRPNRVKP*
GCA_013307415.1	JABUGE010000001.1	3	DMS_other	JABUGE010000001.1_1592	BrxA_00014	BrxA	1781926	1782687	+	JABUGE010000001.1_1781925-1782687(+)_1	MVQQQYLAQLGFKFGKNGAHSARSMMIEELKVLLFSRVQDASKADYESDIVSFNILHKPTEKSRKLTFRHLVDLYGLDNQILLFSVFRKWWELHEDTQAVLALQLAVARDPLLRASIDVILSLEAGEHLPREKMEAFLAKDDPDRFSPASLKSFSQNINGTWTQAGFLSGRAKKYREIPKVSFVNVAYALFLAHCEGLSGQRMFDSQWCRMLAQDKERLFELAHRASLRGLIKFKQASEVVEVTFPRITLPEA*
GCA_013307415.1	JABUGE010000001.1	3	DMS_other	JABUGE010000001.1_1593	BrxB_00011	BrxB	1782691	1783236	+	JABUGE010000001.1_1782690-1783236(+)_1	MSDRLSKLLLSFESHISIPWPKAVSGDERSIFLVYNKQDELKLRARVEEFEQASTKHNHPWMLLDLTNAFEHWMADQDYKDVYFEDPEYLIGLYGDFADELAEQLIGQVETNQSADGVVALLGCGTLFGFASVSGIVGALAEKVEGRLVVFFPGEVENNNYQLLDAKDGWGYRATAISATA*
GCA_013307415.1	JABUGE010000001.1	3	DMS_other	JABUGE010000001.1_1596	BrxC_00019	BrxC	1785170	1787410	+	JABUGE010000001.1_1785169-1787410(+)_1	MSFSDYIVAHCEADLKWMVHSIIHASPVLHDAVLQAIPNIAADLKEVREIMRAQYTIVEDVTNEQMVDAIVEAISNDGELPLTLVVLDEVQQYIGSNTQRAFDVQEVVETCSSASALKSKLLFVATGQSALTGMANLQRLMGRFQVPVQLEDTDVDKVIRKVVLQKKESAKSEVQIVINQNLGEISRHLRGSTIEHQRDDEKWMVPDYPLLPVRRRFWERILPALDKTGTGSQLRNQLRVVHEALKETANKSLGYVVPADFLYDQIASDLTRTSAISQDIYETISRKRYGNEEEKLQGRLLALILLISKLPSDMEYGIYPTVDTLADLLLEDLNNDKHKLRPIVPKMLQILENEHLVMSRDSEDGRREYSLQTVESQAWYEELHRQENDLLGNVATLESYRSKEIQSYIRKQVAQARITQGEVAESRIITASFDAELPADSDKRIYAWAPEQTEKQFNDLSRGDDQDHATIYIFVPTSYRSELQQAIVGLKAAENTLEIRGGATTEAGKAAKEAMETRLKTAEKNKKKILDEIFSGIQVRLAGGQEVDGDSLAEQIQNAGEIACQRLYHKFKMSDDRGWAKVYDHASRLADPNALEKIGYAGDADKQPVCAEIYRFIGTMKTGKEIRDNFKEAPYGWGNDVIDGALYAMLAAGAIKAANMQEKAVDAKSLDRSALTQTKFRPEKATLSKVQLIKVRGVITALHEEPCNAGEESTKLPLAILNAKKCRQPSGWCSTFAYGTKHRVTE*
GCA_013307415.1	JABUGE010000001.1	3	DMS_other	JABUGE010000001.1_1599	PglX_00021	PglX	1788318	1789556	+	JABUGE010000001.1_1788317-1789556(+)_1	LSEEQRALRNTLRAHARQLGDKLIDGKQEVERLANEMAYEHWHRMLFARYLEQNNLLMYDEHTPVTLEECFELAEEESATTGGKADGWGLAGRLAQKMLPQIFRADSPVFAVKLSINHVNELENLIAALDPATYQAQDSLGWCYQFWQTKKKEQVNKSGVKIGAQELSPVTQLFTEPYMVSFLLDNALGAWWANKRLTQDDYIRANNEQELREKAAIPGVPLEYLRFIKNEENGQWRPAAGSFEKWPEQLSKLKTLDPCCGSGHFLVALFLMLVPMRMQLEGLSEKQAVDAVLRDNIHGLELDQRCVELAAFAIALEAWRYPNAGSYRALPELQLACSGMSIAEAQKEWKDLAKGDEALTDAIAWMQHTFKDAPTLGSLIDPTRNLAIGQTPPWELLQDVLRTPAAKLAKKR*
GCA_013307415.1	JABUGE010000001.1	3	DMS_other	JABUGE010000001.1_1601	PglX_00020	PglX	1790493	1791182	+	JABUGE010000001.1_1790492-1791182(+)_1	MHDGIVCIPAVRGEKTAAKRLADILYKAYGDAWSSSVEDKLLKAVKAKDWESWLRDKFFDQHCKLFQHRPFIWQIWDGLKDGFSVLANYHKLDYQGLERLIYTYLDDWISTQKRELADSVDGADIRLMAAENLKAQLEAILEGEKGLDIFVRWKPLEQQPIGWNPDLNDGVRLNIRPFMLAKDMGKKGAGVLRAKPNINWNKDRAHGCGIGPLVSSWCGIRWQRGRPYQ*
GCA_013307415.1	JABUGE010000001.1	3	DMS_other	JABUGE010000001.1_1603	PglZ_00025	PglZ	1793039	1795087	+	JABUGE010000001.1_1793038-1795087(+)_1	MLLIENLKQQLRDSATFNKSVQVAPAAILWTDIDKQWQSAMPYIKQQLPELIELGEYQPEQRTGPAIWVKCMIAGTLEDCALPKEYTPIIYLPGIGRKDLRAIEQCPDFLKPLAELQYRGCWWAYNTAGRDWSVASFLTNPKVGLELDLAKDKKTQEAILKVLPDLLETPLAKLTGKKLEAEDFYSIVLDDIARDILGWLNNPQEKKALWQGSRWDIFANACQSQFGFTPDSNNHAQALHLLCQAEGAWESIWQRFEETANNLPLLVEQLANVEPADLSVLYPEHYLSSNAADESNIETALRNALGKDREVISTTLGALWLQQQPRKNWLWYRLDKSPWLVVLEDLITVLEQSEITFSGSNPESMADNYQQRFWQADAAVLAAMGKAQDIHQQELIANVLAVIYTPWLEQTTLNFQQLVAQHGYPGDNQIKESTAHYQVGSQVVFFVDGLRFDTAKTLEQKLAKYGIQVELTSRWSALPSLTATAKAAVTPLANMLTGLEGNDDFIPALADTQIAFSSHYLKKLLADSGWQYLDGLETGEPKGYAWVQTGDLDNLGHEQQRKMPQYIDQVLDDVVARIRGLLDAGWRRIKIVTDHGWLWVPNQLPKGELNKSLGKNRQRRCAILNENVHHDGLIVPWYWNPSVSIAMAPGISSFVAGDYYNHGGLSIQECLTPVLKITKSVE*
GCA_013307415.1	JABUGE010000001.1	4	DMS_other	JABUGE010000001.1_4141	mads_3	mad3	4578760	4581525	-	JABUGE010000001.1_4578759-4581525(-)_1	MSYHLNNFLKSQILDDVSYLYLLSLIKNQKDKKLTKVIFSELGDIDKIKRRVKKNVERYRRIVDENMALARDGSKLVLTPLKSIQVKNFRGFSSLNENDKGTFIPFTKGVNVFFAPNGGGKTSLCEVIEYSLTSDVKEASRRNTSLKNYIKNGGPHKIQCKLASDGDVPVSSYWNSCFIDRNRLQEFSLLGSKDTNVKQSDVLAILFELEEIDEIINGMVKPSSFKSSEFIRTLSESNHLAAVDHLIRKKELRRIETLHIRNTELKIAEVFGLTQFDSVNVESRKSYFTKLKTHLVTSTQQFESSSEELQFNKLKNYIDSIIRLNNTLEEKRNKLSVDASKVNYQKLYNAIKILDDISALEICPACETPIDNVHKHPRDVVRDELPKLDHLNRLTSACNTIQEQIQLRVDTSASYVQKCLNEHKDTLSVQLKTILEEIYDCDKSSVSEYVVSLSKIVPYLKEIEIINNALKAKNNRVDSQASRLKSLNSKIEKIEDKLRLCAVLETEITARKRTLKDLNNEIVNILIDIRGYKAKIAKDHIFNEFANNLEASYKKLYNELNSYKQEIEAENISGIELSTLSYYNQINKNDAPSDLVSEIKFKQANGTYRIILKMPDDKEDDAFCVLSEGHLRALGLALLLSVAKKNCHPIIIFDDVVNAIDTEHRSNIIDMFSEDSYLKNTQRIITTHDRMFWEKISNKNKKATDAETFSSHVLKSNNRGIVIQNFGVSYSQKIKDALEVFDIRQALVYSRIWFETMVNEYCVNNEIQVTTRFTSRQLKKDNWLEISLEATYAKVAESLGENVTTFNFLKNDLINWGAQNQEHHAFDEYNYNFSHSTTSVEVQSIYEKLWVLEAQFKPTETVEKLNREKSELETTKQRLVQILSNSNFVENAPHEVVQDRRDNLNKVNSGLNLLNKILEQV*
GCA_013307415.1	JABUGE010000001.1	4	DMS_other	JABUGE010000001.1_4144	Shango__SngC	SngC	4583617	4585026	+	JABUGE010000001.1_4583616-4585026(+)_1	LSNSDTKPTPSLAFSTLKLKTELLENLSSMGYNEMTPIQAQSLPAILAGEDVIGQGKTGSGKTAAFGLGLLNKLDVKRFRIQTLVLCPTRELADQVAQEIRTLARGIHNVKVLTLCGGVPMGPQIGSLEHGAHIIVGTPGRIVDHLDRNRLDLSHLNMLVLDEADRMLEMGFQPQLDAIIEQSPRERQTLLFSATFPEQIQSIAKQIMYNPVMVKAAVTHEKNTIEQHFYQLDDDKSRMQALQLLLLEHKPESAVVFCNTKRETQKVADELEGLGFSVLALHGDLEQRDRDETLLQFANKSACVLVATDVAARGLDIDALDAVFNYHVAYDTEVHIHRIGRTGRAGSKGAAYTFYNDQDGYKIALLEEYLDREITSESLPSLSLLGSAPNAPTMITLQIDGGKKEKLRPGDILGALTGDNGIEGTQVGKILVTDYRAYVAVNRKVAKKALSKITSGRIKGKSYRAWLMK*
GCA_013307415.1	JABUGE010000001.1	5	HEC-06	JABUGE010000001.1_1602	HEC-06_WP_012631435.1	HEC-06	1791231	1793033	+	JABUGE010000001.1_1791230-1793033(+)_1	MIDSVKNYAVSALLSVDEKIIYTIPRYQREYTWGKWQWDTLFEDLMENDKNYFLGSIICINQSKDALEIRSLELVDGQQRMTTLSIFMAAVYAHYSNAKFEITDELIGARLNLKNKLVLKGGHDQTRLVPQVQNNNQLDYCYVLKEAGLLKDADYAANMGNRRIMRAYRHFFTRIDEYLAEADDELQALEEIIEKVNTATLVKIEVSSHSDAYTLFESLNNRGMPLTAIDLIKNKLLAKLESADVGQIDKHFNNWMKVLGYLGDDYGVQERFFRQYYNAFKPKLKDIISVPVATKSNLIQVYEKLITHDAATFLQEMLKHSELYAQIIGNKPVPEQPALSNLLTDLERVQGVPSYLLLMLLFAKREALDLKYQELGQITKLLIAFFVRRNTTDKPATRDLTRIFMELTAAIPQLNGAAIVDLIGDSLARVSSDDETFIKYLSGNLYQENTAVCRYVLCAIEQSQMTKESERDLWAVKGNQFVWTIEHIFPQGENIPYSWVDMIAGGDMTLAQQYRESHVHRLGNLTISGYNSTLGNKSFEDKRDRKDQKGSPVGYNNGLYLNKELARAQTWSIHQIEARTEALVNKVLSMYPLYGKTVVA*
GCA_013307415.1	JABUGE010000001.1	6	Juk	JABUGE010000001.1_1583	JukA_WP_224020616.1	JukA	1772798	1773505	+	JABUGE010000001.1_1772797-1773505(+)_1	MDFVKRNYMYREDDDLQFLSLCTHKQLTPLVKYLTKDKTGKLRTTETLTTNPRFKKNKHDLALVWQEICAELQTFGNSTVMNLITGKGGTYLNLLQYTARSIGCSVSAKDKDSALAIEKAIVAKVMKLQLDKMTQADRSAFVERMSKDYQCKIDNALDWSSKDFAIVSRVLASAFGGAAVGAALLPRVLMTYSPMGVLGGIFSIFADAPNVNVTLPCVIHIAMLRELRRNDNPFK*
GCA_013307415.1	JABUGE010000001.1	6	Juk	JABUGE010000001.1_1584	JukB_WP_180735578.1	JukB	1773529	1774494	+	JABUGE010000001.1_1773528-1774494(+)_1	MISNTIRTIMVPDWDKVDPEIIELIKSGHMRLREGIVYWSKGKKLIDGAGSIVKHLPFKEMTVDLSEGVNVVELAKASAAVKQSIFLAAGLSTGIILGAIVIQTVYLSKKLEKIQASIDKIAVEIQTQNQLFYLEKLSSYIGSVMAAHELLGIYQEHEPIPEIIAPLLVTLAQQRNELCTFLMKLIGWIEQGNNRNGKNTITQEHAALIIDFITHVLDMMPKAIYIESTLYTRLGHYHHADTLVETAGAKYTMVLQAYRRWARDSYDNLLTGLSSSHNNRLLTNKFNDINSLLNSLENNILLGKNEQLNQQDEKLVIALPV*
GCA_013307415.1	JABUGE010000001.1	7	Lamassu_Family	JABUGE010000001.1_2337	Lamassu-Fam__LmuA_effector_Cap4_nuclease_II	LmuA	2591971	2593200	+	JABUGE010000001.1_2591970-2593200(+)_1	VSQEDEKYPASAISSWSGFVYQGKVALYHSLKLIYDDDLDFELQLDSSDDFAIYKKGKLHTAHQVKAKISKYRSGYTKALEQSTLIEFDKIEGTTRYFHVSVQLDNTDDHKGASGETVKFYRYGDKYYCGLGEIEGLTKGLIKNICEKQSITVSDNLINFNYCLLSEKISTIAIHCHKLNQVDGVREARAAYENRIKASSLLADLLNENPYQNRDYYAVELKARLLTHLEERLDQALPTMSDATYERARRLCEHIRETPINELKTLCQMMKPSERFQDVQTNDIRRYSKLIQDISVEPIFNHLPHYIDIENRFYVPTALDVDESEECESDMIREMKNNCDLLRLLFEYNHLIASKAEASFTFNTKFTNSDDFDNKQATEKLENNITKSLCISVMTKDDAEGRLNDKATH*
GCA_013307415.1	JABUGE010000001.1	7	Lamassu_Family	JABUGE010000001.1_2338	Lamassu-Fam__LmuC_acc_Cap4_nuclease	LmuC	2593181	2593846	+	JABUGE010000001.1_2593180-2593846(+)_1	MIKQLIDEALVAHDFVSKLELDTTSFYVRESGSAIRFAVVHILDDLPDPANLNNRINHLAPDEFLRNPSFKKNCDLICIHRLDVLAEFKDHEEEIFAIEEDPHFYKKYVLYYSIAEESALKDFTYDKLESVIADKKEFLNYKENPLIATQYSFATKTFIKLPFLELPSHQGNLVPLRLQAAEAVAEAGLNDTYSIIQQVTNKNADEIIKEMINNELANIQD*
GCA_013307415.1	JABUGE010000001.1	7	Lamassu_Family	JABUGE010000001.1_2339	Lamassu-Fam__LmuB_SMC_Cap4_nuclease_II	LmuB	2593821	2596154	+	JABUGE010000001.1_2593820-2596154(+)_1	MNWQISKIEVSSFKAFKRIYLDLGESSLLTLDGPNGYGKTSIFDAIELLLTGQISRIQNLFDTLLTGHKKNYADNLFWNSRSGDNDLCIKIEFINDDRKLVLARHCPAVIFKNPANNRADNYENFTLYELPEFESSAFTKIEQRDNNFLDEVFGKNFRENFSFLNYLEQGQNRLLHTRVDDRKDKLGNLFNISDIEAEIESCNTLYSKLAKYINNPERKAKALSLKEEIATLRSTLQTVTGLVEYRKLSTTDVQPGWDEEILFSTYSAADHAAYQESVRKIIALLPLKTTIKTRVHNEGIDADIDRNKESLRSLAQFGKDLGKLDELDAIKKGIDELERSTSIIRRGASAIKLEEARSLPNWEDRRLEWFESKIEYRNSLREKSTANANVVAELERLKRQLIDEHKKSYPDDQLCPLCGADWEDHKSMVDAIEARTKQISDSLGQDGKDLVNLIAAMDAELKLIGGHIQDSLKLLTPTFEPNLHAALTKIKLRLPAITQLLEKLQSENIQFTDPYTEIDEVVNERLEKLKEILRNKKQLEADALALPEDWRETINSVFKDLQDFYIVTAEDLKDKELYISIKANEAQNSRLQTCISDLKLIEKEVLAAKNAQGKIEKLRSTLKKTEQSYTDQTISAIEFIFHIYSGRLIQNYQRGLGLFIESREGTQLRFLTAEKSEHDAVMSMSSGQVSALSLAFFLSLNKVYARVPLILIDDPSQSLDEVNVASLTDLLRCELKHCQLVVSSHEDDISAYMRYRFDRAGLKASSLNMQLLAKDAL*
GCA_013307415.1	JABUGE010000001.1	8	Mokosh_TypeII	JABUGE010000001.1_342	Mokosh_TypeII__MkoC	MkoC	384997	387720	-	JABUGE010000001.1_384996-387720(-)_1	LQGILNYYKQCFQHDSAEINLWSSHKLAEQEKLLLQGEDELSSGFLPRLPVPFAPASALMARSALYLREKVLLHCCLFFCGSVELNGEKRKVVTPLLYRECQLQADGDNLYLESNNTLAGQGPFTINEALLEKLVVEGHSLSQELRDNPTDISGWIAWLRAGQADVDTSHLLHFPKLIDEAEFAQLCRKRGQFMVSRSQIILAERSIASRGILHELDKLSTAPAFSAPLQALFADTPPTGINNISASIETQEAYLPGLLSRAQIQALTIAANHTLGQISGPPGTGKSYTIATVAAEQVLRGKSVLIVAHTDVAVDVIADKLQQQFQLGSSLIRAGSPQFIKVLKNQIDEMLHGQHPASDEAVSDRLLLNAKQQLNTVTRQQTKMEAGFIHHCRHAIRRGQKLATLQQGQSRWRLGFYNWAYRAGIKQFAQQWHELDKLTALIAQKEDLSLKYLQLATHYRLNQLLKHKRSTLVSFASALRARQSAKQLDGFYKTDFDALKQTFPIWLSSLASLHKVLPMEQQMFDLVIIDEATQANIAACLPALQRAKAALVVGDSKQLRHFSFLSRAKQIQIQTQLGLAADCRGLMSYRDASMLDLVSQSLASQSQVVFLNEHFRSKPELIQFSNQQFYQGMLKIMQHRPCTSSGHLHRVQVTGSRDSKGINAIEAEALIEKLAQLIDEQENVLVPASIGVLSCFRNQTEYLSQQILARFSSQQIERHQLRIATPFGFQGEERDIMLLSFSITANDSRAAVYLNREDMFNVAITRAKQMQWLFLSVQAHELPNNNLLATYLASAGQFQAAHNYVDALDSFGQSVAQAIEAKGITVWRAYHMAGLELDILCRYGNQYLAIDLIGYPGPWADFFDIELYKLLQRAGIQLIPVSYGLWCQQQELCIQYICQQLGINQPS*
GCA_013307415.1	JABUGE010000001.1	9	PDC-S06	JABUGE010000001.1_1537	PDC-S06_WP_029531116.1	PDC-S06	1720547	1722703	+	JABUGE010000001.1_1720546-1722703(+)_1	MITQINLGDVASYRNTTTLNTDKKVNIIYGLNGTGKSTFSNYFYAPDDPKYKDCSYRNDGCKVLVYNQKFIQDNFYSKDSINGIFSLSKENKEAKEKVEQLGKDIDQLSEKSKCYQADIDKEIGALKKAKDTAEKKAWEIKTNYSGGDRVLKFCLERLMGDKTVLFDHLVSVPLPTVKPVKTIEQLKEEVIAIDGDKANTYNVLPKISLSELLPEELELLKEIVIGNEDSPIAKLINQLKNSDWVSDGLQYLDDIEDETCPFCQSKTITPELIAQIKDYFDETYEESKQNIGKILTKYQKIVDSLTDLEIYKTSPFSIEFLAEMTESYASIAGTLKSNLLKVQKKEQTPSLKVELEELSEHVASFNKHVDAVNASIGIHNQKIANSTQELKRIKDEFWKIVRWEYDQTIKGYESSKKDSNDKIIKWKADKENVDTEIVQLEAERTEQQKQTVNIDDSIKNINKGLVDIGITDFHIEKHEKALYRLVRTGTEEPIFLSLSEGEKMIISFLYFRELFKGKQTADEAHVKKIAVIDDPVSSLSHIFVYNIGQLIKNDFFNADGVEQVFVLTHSLYFFYELVDSNHNRRAKNQSLYRLSKNTKGTTIETMKYEEVQNDYQSYWSVINDKDQPAALIANCMRNVVEYFFNFVQKSDLSNVMQKQELQEVKYQAFIRYINRESHSLGQNIIDFKEFDYEAFREGLRLLFEITGYPEHYQKMSQI*
GCA_013307415.1	JABUGE010000001.1	10	PDC-S07	JABUGE010000001.1_3750	PDC-S07_WP_110056698.1	PDC-S07	4129263	4129658	-	JABUGE010000001.1_4129262-4129658(-)_1	MTKRIHVAVGIILNTDGQILLAKRPEHLHQGGKWEFPGGKVEQNETVTQALIRELKEEVALNVHSSEPFMALSYDYPDKQVLLDIHTVSDFTGEAQGLEGQQIVWVDKHELTHYDFPDANKPILAKLLAQN*
GCA_013307415.1	JABUGE010000001.1	11	PDC-S41	JABUGE010000001.1_3725	PDC-S41_WP_213669567.1	PDC-S41	4102006	4103961	+	JABUGE010000001.1_4102005-4103961(+)_1	MTQRAFYSASFKDFLSAEAHAITGQISRFHTQHLLHSQTRAWLTEIEVLKRSLVESVEREGHIFIEFMIPRMGRRADVVMILKGIVFVVEFKVGATVFTAADMRQAHGYALDLKNFHRGSHDKYLVPLLVATNATSQSENPVFAGDNVASTLCISPGELFSRMRLIAERLNQPTFDPNLWADSGYLPTPTIIEAAQALYASHNVEDIARSEADTQNLGQTSQQLLQLIHDARINKRKIICFVTGVPGAGKTLVGLNIASIHANREENEYSVFLSGNGPLVAVLQEALARDRSSRTGDSISATRKETESFIQNIHRFRDEYLHGGVPPEKVAIFDEAQRAWDKEQASDFMRRKRGIVDFDKSEPEFLIEVMDRRQDWAFIIALVGGGQEINKGEAGLAGWLDALKAKFLDWDVYFSTALLSGEYVSLGVDLNAVSRANVLPNLHLATSMRSFRAEKLSSFIHYLVAGQCGLAVSIYKDLEHVYPIKVTRDLAKAKSWVRQHRRANESMGVLASSNGIRLKAEGIFVKNEIDPAKWFLSGVGDIRSAEFLEDVATEFDVQGLELDWCVVAWDADYRFNGQVFEHWEFRGTKWEMRHQAVRKRYLENAYRVLLTRARQGMVIFVPKGDKSDETRDPKFYDHTYKYLIDCGIGVI*
GCA_013307415.1	JABUGE010000001.1	12	RM_type_I	JABUGE010000001.1_3153	Specificity_I_00045	Specificity_I	3458328	3460316	-	JABUGE010000001.1_3458327-3460316(-)_1	MDAQQFLTEFGHIANAPNGIVKLRELVLQLAISGRLVEENESSQPVEDTIKEANDIREAYEEALKLRSTRMQPPLSKIPYIIPEHWKWERLERLCKYIQRGKGPKYVDKSSTYVVSQKCVQWSGFDLTPARHIADDSLEKYGKERFLCDGDLLWNSTGTGTAGRVAIYSTTEQKSAVADSHVTVIRLANCLPRYFWCVIASPWVQLRIEPSHSDSLVSGTTQQVELNTTTVRSLPIPLPPLEEQSRIVAKVDELMALCDQLEAQQQKLRTLQNHLRQATLQAVAASQSPHELQDNWQRLQDNFEQLFSAPEDVEDVRRLAMELAVRGLLTEQRDTDESANHILLRCAEEYKDLVRNGEIKRRKPLPEIDASQAPFELPKGWVWARFPELGIFGRGKSKHRPRNDPKLFSPGIYPLVQTGEVARAGNLISEYHSKYSEVGLAQSKLWPEGTLCITIAANIADSAILGFEACFPDSVVGFLPAKELRDKVEYFLLFMKTAREQLLAFAPSTAQKNINLQILESVLVPVPPKDEIARILSRMGEINALCDRAVSARTKSLSVGELLAQASVSTLTGIAIEQEEEPMKAPQTELVAPVRLGTPPDVKAQAPLATILARHNGEMSAKDLWQRFGGEIDAFYAQLKTEVTHGWLLEPAPAEMREKADN*
GCA_013307415.1	JABUGE010000001.1	12	RM_type_I	JABUGE010000001.1_3154	MTase_I_00008	MTase_I	3460316	3462190	-	JABUGE010000001.1_3460315-3462190(-)_1	MRKDDGVDGDAQRLGQLTWMLFLKVFDQREEEWEDDNKDYVSPLPKGLRWRDWAAYVPGADGKKAPQIAASEIISFVNNDLFPELKEIDANASPLHKVIRSVFEDANNYMKSGTQLLAVIEKLEEAINFHDFKTRANIGDVYEQLLNDLRGAGNAGEFYTPRAITAFMADRVNPRLDKRESVMDPACGTGGFLTAAIDHLRNQLTTKSGAEDKRAIEDLIHGIEKKQLPHLLCTTNMLLHGIDVPSQIEHMNTLGRGWNEWSANHKVDCIITNPPFGGYEDDGVGSDYPADLKTRETADMFMALIIKKLLKENGRAAVVLPDGFLFGDGIKGTLKKLLLQECKLHTIIRLPKGVFAPYTTIKTNLLFFTKGARVDDGSEHFHTDTIWFYEHPYPAGYKSYSKTKPIRLEEFKPEQDWWGDESDDFASREENEFAWKVDFKAKREQAEAAAQPHWKNAESLRSQASDARRQARYLSDSLTGRRKDNGISDLLHEQLVDLHADLTGSSDSQRAYTATLISALQTAIQEAMPEGVIANLNNAIETLKNKVDSLELKARDAQAAGDRLYWPIFNLDLKNPNAPEDESHDPDELLIKYKKLLGEIEETENQLKSELAAALAHHFSDEEA*
GCA_013307415.1	JABUGE010000001.1	12	RM_type_I	JABUGE010000001.1_3155	REase_I_00011	REase_I	3462255	3462788	-	JABUGE010000001.1_3462254-3462788(-)_1	LDIDGKLITEDYQGHLKEQIEQSLKESFGTLSGFLKRWNESERKQAIIDELAEHGIDLALLQHAIPNGDEMDAFDLITHLAFDQKPLTRKERANQVKKRDAFGKYGQQAKAVLEALVEKFAENGVLEIENPTILELPPFDKLGSKTQIRRGIFGSIEQYLQAIKELEIELYRDDLSA*
GCA_013307415.1	JABUGE010000001.1	12	RM_type_I	JABUGE010000001.1_3156	REase_I_00010	REase_I	3462740	3464668	-	JABUGE010000001.1_3462739-3464668(-)_1	MDKNKLSERDICTKFITPAIERAGWKRDQFFEEVNLTAGRVMVKGKLAARIKNPEAKGGPKRADYVLYAKPNLPIAVIEAKQAKYSVGHGMQQALSYAEMLDVPFALSSNGSGFLLHDRTGLTHSVESELSLDEFPSLDTLWPLYQRWKGIATETDTLLGQPYHSDGSGKGPRYYQRVAINRTIEAIAKGQNRILLVMATGTGKTYTAFQIIWRLWKSKAKKRILFLADRNILVDQTMQQDFAPFGKYMHKVTNREAKKNYEIYLALYQAVTGKEDWKQIYLQFPSDFFDLIVIDECHRGSAKEDSAWHEILRYFESATHIGLTATPKEKRAIDGEIINPEFNYKYFGDPIYTYSLKQGIEDGFLAPYKVIRIASNVDALGYTPEKGKIDKYGQEVEQRHYNTKDYDRNIILERRTRFVAKKVWEYLSNTDPMAKTIIFCDEQDHAERMRQELVKLIPAAASNRRYVMRITGDDKEGKAQLSYFIDNDEPYPVIATTSKLLTTGVDAKTCKLIVLDQNINSMTEFKQIIGRGTRLREDYNKLYFTIMDFKGATRLFSDPDFDGEPVVVYEPGEDDPVVPKDDGGELPPILTPAKITATMVEKKSVSLGKNSTWMMSQWVWLQNVRNTWILMENSSLRTIKDI*
GCA_013307415.1	JABUGE010000001.1	13	RM_type_IV	JABUGE010000001.1_3157	mREase_IV_00003	mREase_IV	3464776	3465711	-	JABUGE010000001.1_3464775-3465711(-)_1	MVDTIPSYEEMMPAVLKVLAGGQQKPLKQVYDDVAVLYGFSEEQLALTLPSGKQTYIRSRVGWAKTYLVKAGLIHQPKRGICEITNRGREALASGQLINNDYLSLFDTFNDFRSAHHEQSTEQGKVERYASISHNDNTQTPTELMAQAFTALNSVLADELIDQIHTLSPKFFEQLVVDLMLAMRYGGSQKDAGQATQYSNDGGVDGIIKEDKLGLDSIYLQAKRYRDNTVGRPDIQAFAGALDMHRARKGVFITTSTFSKDARDFVSMIEKRIVLIDGRELAALMIEHNVGVSTRELYAVKAIDSDYFWEE*
GCA_013307415.1	JABUGE010000001.1	14	SoFic	JABUGE010000001.1_3304	SoFic__SoFic	SoFic	3628159	3629238	-	JABUGE010000001.1_3628158-3629238(-)_1	MLDSLALLPLPNIELWETRSVLKKTAEAHRYLAELKGVAASIPNEAILINTLALQEAKDSSEVENIVTTHDELYKANLFEEAITNPATKEVQDYAFALKQGFHIARQNKLIRLSDILAIQQNLEHNNAGLRKLPGTELKNTRTGEVIYTPPQHADDIAELMENLILFINDDEQCDADPLVKMAIIHHQFESIHPFYDGNGRTGRILNILYLVIKDLLNLPVLYLSRYIIQHKPDYYAKLQAVRDSGNWEPWLLFMLDGIIDTAQNTISLITEMKTLMTDVKQGIREQLPKVYSQDLLNNLFNHPYTKIDFLIEELGVTRITATKYLEQLVEHGFLTKQKVGRANYYINAPLCRLLIAHS*
GCA_013307415.1	JABUGE010000001.1	15	SoFic	JABUGE010000001.1_3731	SoFic__SoFic	SoFic	4107824	4108969	-	JABUGE010000001.1_4107823-4108969(-)_1	MEWQAEQAYNHLPPLPLDSALAELAETLPILKACIPARAALAELKQAGELLPNQGLLINLLPLLEAQGSSEIENIVTTTDKLFQYAQEDSQADPMTKEALRYRTALYQGFTQLSNRPLCVTTALEICSTIKSVQMDVRKVPGTSLTNQATGEVIYTPPAGESVIRDLLSNWEAFLHNQDDVDPLIKMAMAHYQFEAIHPFIDGNGRTGRVLNILYLIDQQLLSAPILYLSRYIVAHKQDYYRLLLNVTTQQQWQPWIIFILNAVEQTAKWTTHKIAAARELIAHTTEYVRQQLPKIYSHELVQVIFEQPYCRIQNLVESGLAKRQTASVYLKQLCDIGVLKEVQSGKEKLFVHPKFVTLMTKDSNQFSRYTLSTGSLNDRS*
GCA_013307415.1	JABUGE010000001.1	16	cbass_type_IIs	JABUGE010000001.1_3513	Effector_00045	Effector	3864433	3865536	-	JABUGE010000001.1_3864432-3865536(-)_1	MKKSISYFIEKAADWLFRKRSPALMVFRAGVYLLPLTLAGGWAVSIMYKDAERTLSLGYQSSSTAQFIVGICLIVDVGLMVLGAVWEYQRYRDEKKRNDKKKTIVIEQRGLVDTSDSPLSEFIKNKCSWPVESIVNDIREKITDNVISRPDVALARVNNLKMSLSEKTAQSAASDISIAYGGVSPVPFTFYTGYLLDDESQISVYDWDRDVGDWRGLDDVDDGEQFSIEPSSIKGNSVVLAVSVSYPVDRQAIASVFTGLPVHYLSLPQLDRNNHWSKEKQDRLSGQFLEYCKTLLGQGVEHIHLVLASQNSVAFRFGQAYDKRNLPSVSAYQYERHQPVRYPWCVQILHEAGKKPSVVQTEFKHVA*
GCA_013307415.1	JABUGE010000001.1	16	cbass_type_IIs	JABUGE010000001.1_3514	E2_00007	E2	3865533	3866024	-	JABUGE010000001.1_3865532-3866024(-)_1	MATDPLFLKRLEQPEIGIRKQYLSLKQFCPGTVVITDNDKTVLWEGTLQPTPLSREYRMVIKYTLNHSPVCVIKEPDLSVLAKGRKIPHIYQNQTGIRGTQLCLYLPVIKQKNKVSEWQPTMFLANTILPWASMWLVYFEFWLSSGEWDGGGVEHDAIAESGR*
GCA_013307415.1	JABUGE010000001.1	16	cbass_type_IIs	JABUGE010000001.1_3515	Cyclase_00020	Cyclase	3866014	3867264	-	JABUGE010000001.1_3866013-3867264(-)_1	VTELFTNARALSEHKKSMLVEMLDSVFDNLDLTKTQRERIETAYNTVGSYLASCDHPLLKEAQIYPQGSMRLRTTNKPLYQEEFDVDLILFLPNAGHATRDEIVKVVKQHLKDNEVYKELVEDLPRGLRINYKGDYHLDITPAKEYDLPGLQGHPLWVVDKHTGFKESNPEGMAQGFEKACSMLPVIRRRHELLEALANKSVTELPDQSKKKPLNRIIQILKRHRDVWSQQGENLHADFRPISVIITMLASLAYVEVVKSGKEYESEFDLILDVIELMPLHIEINFDGVFVTNPTMRPENYAEKWNRVERQEGQKYRNAFYAWHQAAVDTFERLASANNQGMDNVFAALSGAFGEKPVLAAKNRIIEAINENRNNGNLRVALGTGALAAATAGKVHAASRVVSPVESVKRNQFYGD*
GCA_013307415.1	JABUGE010000001.1	17	dXTPase	JABUGE010000001.1_1730	dGTPase	dGTPase	1935243	1936583	-	JABUGE010000001.1_1935242-1936583(-)_1	MTSSVWQERRHGEDKQRRNDHRSPYQRDRARILHSAAFRRLQAKTQVLGVGMNDFYRTRLTHSLEVSQIGTGIAAQLSRKYPEHKPLLDSMSLLESLCLAHDIGHPPFGHGGEVALNYMMRHHGGFEGNGQTFRILSKLEPYTLDFGMNLCRRTMLGILKYPAPQSHLFVAGNHPEITNHRQLKPSQWPPVKGIFDDDNDIFDWVLEPLSAADRTRFTSVQPSVQPNYPHLRTQYKSFDCSIMELADDIAYAVHDLEDAIVMGIVTASQWQQDVAPTFEHSNDLWIRQELTDIGTKLFSHEHHLRKDAIGTLVNGFVTAIIINDDPAFEEPLLRFNASLEPDFAHALNVLKQLVYKYVIRKPEIQMLEYKGQQIVMGLFEAFASDPERLLPLNTQERWRASEQQGLNSHRVLADYISGMTDEFAGRLYQQLFSPKAGSNVELSKEM*
GCA_013307415.1	JABUGE010000001.1	18	ietAS	JABUGE010000001.1_3525	IetS_00001	IetS	3874123	3875601	-	JABUGE010000001.1_3874122-3875601(-)_1	MAEREQNNHPHFIFQNSAQAEPFKSPPIVVGSSQIPAKDRNAHGGGLLEKLHQLTPVLAEAADLQREAGVGEGIGLQIEFESFPDVELAFESLARERSGIELRNVRQEHNKTFATVFVPDGKLEFFEKLITDYLDENNDKKSGPAHSKLLNAISEIRAATLQALWTDTPDSMPTRDDEHLWWEVWLPTRGDRQGVVDQFKGMAAGLGFRNAPGVLHFPERSILLTYGSVEQMKRSMMTLNSIAELRRAKETAEFFDALTPQEQPEWADELNRRLTLPADGADAPYICLFDTGINNGHPLLQHALSNGDKHTVDPAWGVDDSEGHGTEMAGLALFGNLTDVLSAPGPIRISHRLESVKLLHEDGANGGDAQLHGCLTSEAVARPTITAPDRNRVFSMAITARDNRDRGRPSAWSATIDRLAYDADAQGETPKLFVVSAGNIRDPNAWMTYPDSNTTDGIHDPAQAWNALTVGAMTNLARITEADAQHYSLLQK*
GCA_013307415.1	JABUGE010000001.1	18	ietAS	JABUGE010000001.1_3526	IetA_00002	IetA	3875623	3876213	-	JABUGE010000001.1_3875622-3876213(-)_1	MTASVLAGELGLPLFQVRLDGLITKFMGETAAKLRQIFESTHHARGVYFFDEFDAIGSQRGLANDVGEVRRILNSFLQMIEQDDSHSLIIGATNHPDILDNALFRRFDDLLHYELPDEARIASVLKSRLCRMAIKNTSWKRLADKALGLSYAELTRAADEVLKTALIERADTISEKDVAQAIEERRKLSNRLNKIN*
GCA_013307415.1	JABUGE010000001.1	18	ietAS	JABUGE010000001.1_3527	IetA_00002	IetA	3876210	3876617	-	JABUGE010000001.1_3876209-3876617(-)_1	MASADQLKALLQSHLEGDENRFYSVAMQVAAHEAKRGHGKLAEELRLLVDQAKSRRTVSSDNKAVPISRPKGELANLLSVSYPKSRLGDMVLNGELTQQLERIIREQRHAAEILSHGLSPRRKLLLVGPQAPARL*
GCA_013307415.1	JABUGE010000001.1	19	septu_type_I	JABUGE010000001.1_3151	PtuB1_00032	PtuB1	3455687	3456538	-	JABUGE010000001.1_3455686-3456538(-)_1	MIFIDLENKLPTDTDLPANVRWTQADWDAWLAESARLVNELAKLDAAGSVKERNSLIDKHDNHWGKLKPWLLTLSGGKCWFTEARDLASHLTVEHFRPKKAARNVKGQERDGYWWLAFDYMNFRIAGTVPNCKKGVWFPLRYGSPVSTFTRRCEGDENQHFLDPTNAYDVTLLAFDEEGKAVPAPGIPRWEYVRVKRTVERLKLTEHQVLSEERRKVWQKTSKLINKYHNALAEARNSPAARERVRSTAREIACLTKPESELSAVAKWCIWLRNDPQLSRLVG*
GCA_013307415.1	JABUGE010000001.1	19	septu_type_I	JABUGE010000001.1_3152	PtuA1_00029	PtuA1	3456535	3458286	-	JABUGE010000001.1_3456534-3458286(-)_1	MQLRYLAIPQFRNLRNLEVSFSCALDPVASATTSEPKRIRSHALIGQNGTGKSNLIEALINIFRTIDLEIDPPFEYTLEYEIRERIVRIQADFDVLKTRATVWVDGKKETQSFLLKNRELLPSHIFAYYSGRHERIEQLFQEHQRRFNLRQEITADEVLPEHLLQNFTASEADIRAIEEAKLRREAKLKQAGDDRLRRLFYCRGGHSQLVLLACLLSDDPVFKKVLNNLHIESLESALFVLKEPHRLREKRRNGKFDENEIIEGDPRFWYARGNVVSEFLDKLWQVAWAPIEQEASKQIDFRGRSEKQKQLYLYIPNKEKLKELGELVGGPDSFFRYAEGAYIGDLIDEVRITVKKRDEHGGKVSFTHLSEGELQMLTVLGLMRITREDHCLFLLDEPDTHLNPIWKLRYFDDIEGVLSSDKDALVQGESQILITTHDPMMVGSLKREQVHILRKHGDRSVIESPDEHPQGMGVTGLLKSELFGLSSTLDIETERRLFRRNELFVKSPRTPEEDAELSRLSAELADLGFSTADFRDPDYALFVRKMAQHRKFRKPTLTPEEQAEQDRIADDIISEILREEAGE*
GCA_013307415.1	JABUGE010000001.1	20	zorya_other	JABUGE010000001.1_1612	ZorA1_00001	ZorA	1802911	1804782	+	JABUGE010000001.1_1802910-1804782(+)_1	MNYDAVLNFLIPDLSDPLQVTFLFLILFMMSFTIISAHVIAKPKSWEVKWNRGTPNKPRDNIEIEHGSVTDLWNAVATAPEKLVELMPSLLLVVGLLGTFLGLGMALNHASNILGQPNALDATGAADSMQHLLGLLNGLGTKFKTSTWGITGFIFLKIWSEFARFDEKRLNWVISKVKVELEKRKQQNLDLSSEKQAALFSTIAIASRNITEVLSAEFNQLRAQHKVQHEQGLHSLEQFSTHLREDIEALKLSGQVVIQEGFQKFNDEFSHSHSQTRKIIESSLKRVELAVEHVCIATKEVKESVKLVHVESQATNIAMHDFTYNTQKVVENMSEAAQHMASGANQVGIAANELVGAIDSFQAQFTEVLDNVRNDLGKAINDMSLQASETLERGSSQLGSATRDISTALSVLSSDVKQTMGDVKDSIEKTFMMQKEVSKEFVMSSSILNENIAMATENSEKVSNTIQDGLRAISDSNQKMRSIGDSLKKNELHLQEVICNLSNLPIALAPLVELSAHQDLLRTELVQFRQDFISSNESLDKNSLKLESAVNGAIERSDTIIQSLLALPELIRLLNTSPHSQQLLLALSPLPEITINQQALLSEIQKVREVLEASNGPLESEVA*
GCA_013307415.1	JABUGE010000001.1	20	zorya_other	JABUGE010000001.1_1613	ZorB1_00002	ZorB	1804802	1805437	+	JABUGE010000001.1_1804801-1805437(+)_1	MKEKPSEWIAISDLMAGVMAVVMLLLVVAVLQKSMSDLRYKEELAKASEKKDDPLLKVTTLLDEMLRNSNASELIALDKATRRLTLRDGVFERGSACLNTESKAAVNAIQAQLVSFLLDNPKAKILVEGYTDNIPVSRPVTDYQRFCTVYDDNFTLSAARAREARRELIGTLDASTSKRIVVAGYGESKPLEGIEPSDPRNRRVEVQLLIE*
GCA_013309855.1	JAAGEL010000001.1	1	PDC-M55	JAAGEL010000001.1_857	PDC-M55A_WP_189738375.1	PDC-M55A	945286	946536	+	JAAGEL010000001.1_945285-946536(+)_1	MITLEALYAKNYKAYKELDFSVSKFTLFIGKNSAGKSSIIRLVPFIINSLSLDDDNVVDFSPQGIDIGANYSDVVHGHNDFTRMSLGASFSLNDNYFNFITELTYSTELKKTIVSHFICSKNNNPAFEVHLDIEALENKGVLKYVYDATSIPMVFNGLLPDSSFLDASFSEEVHDLFSLLNTIKYNKFNLSYLGPFRSELSRTFTTKTVKNNSVGHKGQFTPYVFHDKEDKSNGVLGNKIKEWMQKNFDGKYFFIKSYEKSFSVNCSGGTGESNIIDEGMGFAQIFPSIINRNVRDLDKVRGIEIIEQPELHMHPAACGVVADLYLTAMRNNVVFVETHSKEFLLRIRRRIAEGLNSEDFNIIYVDFDVNNKSAKIDSIVIDKKGAVDKWPTGIFEEDFDEVIALQKASREYENKM*
GCA_013309855.1	JAAGEL010000001.1	1	PDC-M55	JAAGEL010000001.1_858	PDC-M55B_WP_049567240.1	PDC-M55B	946520	947461	+	JAAGEL010000001.1_946519-947461(+)_1	MKIKCDPSIFHSNTQSDFFFSCMSAHKESHSLDILNIEELLEHFKTNIALCEKLRRLTVLSAQRNYKFTINVGYKLKKEGIVDVTLLNQIMSRKAVIIIENEHSDSYFLDAILHAKGKTNISSQKNISWEVRGPGGCGEIPKSIESEINKSQGVVRIIVIHDSDRIYPGQELAPAQLKIIQKAKTYNIYCHTLLKREIENYIPDVIIENLDVTRKEMVSYLKTLNPHQRDHYDYKFGFKKKGGFKKKDDESFNGLFESMSDDAYEHLKNGFGKDIADAVYNNHQSISLDDFSDRCGNIRAEFDSICEAIEKIL*
GCA_013309855.1	JAAGEL010000001.1	1	PDC-M55	JAAGEL010000001.1_859	PDC-M55C_WP_090804557.1	PDC-M55C	947458	949017	+	JAAGEL010000001.1_947457-949017(+)_1	MNDYKDDVPSVSPEVTFIDDLVLNIENGKMVLPEFQRPYVWKKNDIRDLFDSIYKGYPIGSVLLWDGGGKDIPYIESIGGRYIGQSVGDKYYIVDGQQRLTTLFCCLSDDIDDDDGKWDLYFNLNEEEFTHSINKNASKGCYLSIRSIRKTTSFLKEARRIIEETGDDKLVEKAEFLADRIRKYKMAIIKLDGGTLSEVVEVFSRLNSLGKNIKQQDLIYALTYSGSDKNRVNDFINKVKECFANYIEVEKSSGDIYLQLIKTAIGLEVYDKDRNKIVERLKYIDENEPYKLDDIIKSLDRTLNYLVNVLSINSISLLPYTHQLFMVFHYFHSGEEFNSIEVMKYWLFIVSVFGIGSASPSKREEVIDFFKLGMQKNNMSRQLENILSAEVIPQLTGDYTAGSASGKTVSIILNNYYSSVFCERGINANINDFSVFPPKNMFGHKYSRLGGKIFYTKNHAVDVNDYVFDIIDEHIPTDAFLNSDLNRDEIIFRREKIIQRIYTDFTQDILLKLQKIYLI*
GCA_013309855.1	JAAGEL010000003.1	2	PDC-S04	JAAGEL010000003.1_278	PDC-S04_WP_169250289.1	PDC-S04	317553	318155	+	JAAGEL010000003.1_317552-318155(+)_1	MSDKFGDERDPYLYPALNVLRNRLGIRQAKNLQQAAFEMTALRAATLPLGPRVRGLPYLCAIHHQLYQDLFDWAGRLREVNLYLGDTPFCHFARIEEEGNALMQALEQEDYLNGLPREIFIERLSWFYGEINVLHPFRLGNGLTQRIFFEQLAIHAGYLLDWRDVDPAGWSAACQQSAMGDPAPLVAIFRKVVSEARESE*
GCA_013309855.1	JAAGEL010000004.1	3	AbiE	JAAGEL010000004.1_91	AbiEi_WP_068866247.1	AbiEi	103759	104517	+	JAAGEL010000004.1_103758-104517(+)_1	MPSKLNWLLQNSAPGDVILQSWLSRHAISPSLAFKYTQSGWLKKRGNGVYARAGREPEWNDALACLQNQLAAPVYVAGLSSLVWQGRSHYLQLEQNQCWLSMENKALLPKWFREFPGVEWIVISGQKLPVLDDKYRVMLDVKGKRLTGSAPELAAYELLSAVPGTLSFNHAAELFQGLVNLNPRKVEYLLSVSQSVQTKRLYLFFASFYEHGWLRRIDSQKIDLGAGKRQIVVNGKFNAQYQITVPERFQKE*
GCA_013309855.1	JAAGEL010000004.1	3	AbiE	JAAGEL010000004.1_92	AbiEii_WP_067065479.1	AbiEii	104523	105440	+	JAAGEL010000004.1_104522-105440(+)_1	MDIQAPYYRQVALLMQVLPYVAVEREFALKGGTAINLFIRDFPRLSVDIDLAWVPLESRTIALPHIRDALARIAANLQQQAGMNAVLQANRSDEMRVVVTTDSAQIKIEVSPVARGTLYPPQEREVVGAVEDVFGYASLPVVSLPDLYGGKLCAALDRQHPRDFYDVKLLLDAQELNRPIFNGFIAYLLSHNRPLAEVLSPRWKDIAEPFYREFSGMTFETIALEELTAVPYRMIDALKSCFTQQDVDFLLSFKRGEPDWRLAPETRIQDLPAVQWKLRNIHQMPAIKRAESLDKLEKVLAEWRS*
GCA_013309855.1	JAAGEL010000004.1	4	DMS_other	JAAGEL010000004.1_289	mads_3	mad3	324297	326099	-	JAAGEL010000004.1_324296-326099(-)_1	MELNLAPNPLHQQAQTLRIDKIATLIGENGSGKSSILQSVFEQRLAGTDHENLKVVCFSSGQNENYSAKFSTYLNRERKAGRGLSLECFYYDKSWSKLLIFLATAIKRKGKVRAFLAERNYVVETEINEGSDREKDDLSTTLKCTFKVDKNYIARVQDALSREERGEADTLRATPYFRSLESFITNLISRSYEFEEPLRKQTINITANGLIQVSFDYPRRVQAGDDEAGAPNTQALATSWDPEVAFFTQAADNNYFIDKSRCKLVFNGNIELDQLSDGEYQLLFLYALIDLFDSDSTLFLFDEADSHLHYKNVEKLWALLHGIKGHAITTTHLLDSISAKENRIEHLKVVEKGRISEDNKVKQLINRLSVLSRAKSVEFEVCGKLPNIALLDDYNDWVIFTKLAARKGLDVSLLAHVHAIGKPSSRNDDNEQIGKAKIDWTQSLSKAETEFETLNVFLVCDRDNSNPRWHENGVLLLGAPREEVSRIRWPGNRRIQTFLLAWRRREIENYLLSYSALTHFGVIGAINNNQLGQDLHLRDGEPGDNDGIRMLDVKQVINPLIETQGVGKDLTKIEFYVNQMKPAEISEDITNMYNFIIGKL*
GCA_013309855.1	JAAGEL010000004.1	5	RM_type_I	JAAGEL010000004.1_287	Specificity_I_00048	Specificity_I	321680	322813	-	JAAGEL010000004.1_321679-322813(-)_1	MEQIEVNVPKGWSWKKFEDVCVLKRGYDLPTHARSVGNIPLYSANGVTDYIDQFKVEGPGVVTGRSGTIGKVHFVESDFWPLNTALYVQKFNGNYPRFIKYFLEIFDLTRFSSGAAVPTLNRNSFSSELVCTPDSIDEQKRIVEKLDALLTRIDVAIEHLQESASLADALYASELNNIFSSGDNKWPLRKINEVAEVARGKSKHRPRNDKSLFGGDYPFIQTGDVRNAQKYITTFSTSYNEKGFQQSKLWPKDTICLTIAANIGDVAILGMDACFPDSIVGISSSELETDYLYYFLTTLQQQLDSKANAAAQKNINLKILSEIEIPVPTLNEQRDIVSKINAVDQISVRVKAEISEKITMMQQLKVSILDSAFKGEL*
GCA_013309855.1	JAAGEL010000004.1	5	RM_type_I	JAAGEL010000004.1_288	MTase_I_00004	MTase_I	322816	324294	-	JAAGEL010000004.1_322815-324294(-)_1	MSLQQKIGRITDILRRDDGISGAMHYTEQTSWVLFLKFLDDYESEKEDEAVLSGKDYQPVLDKEHRWTTWACPKTADGKLDLARAKTGDDLTDYVNSQLFPYLKSFANVTVNGVNPKSFTYKIGAIFQYLDNKVASGHTLREVLDIVDSLNFQSESDLFELSLVYEGLLQNMGDAGGYAGEFYTPRPVVRAMVQVIDPKPGESIYDAAAGSCGFLVEAFEHLKSKKNELSTEQWDFIQRDTFFGYEKTSLAYVMGMMNMILHGIESPNLFRGNTLTQNIRDIQEKDRYNIILANPPFGGKEKSQIQQNFPIQSNATELLFLQHFMKTLKSGGKAAVVVPEGVLFQTNSAFKQVKQELLENFNLHTILSLPAGVFLPYSGVKTNVLFFERSGCTSDVWYYECEPEQKLTKNKPITDDHLKKFVALYSRRETTENSWTVSANKLTEEYDLSAKNPAKQKDAEHLAPNDILKKIRTKEKLVSGLLDEIEFLLAEK*
GCA_013309855.1	JAAGEL010000004.1	5	RM_type_I	JAAGEL010000004.1_290	REase_I_00010	REase_I	326103	328418	-	JAAGEL010000004.1_326102-328418(-)_1	MASEADTRANYIDPALVSAGWLSSNISREHYFTDGRKMAGGVRGRRCFVDYLLHKDSRYLAVVEAKKESEHPTKGLQQAIDYAKKLCVRFVYSSNGKQTYEFDLETGKGDYIDFYPTPVELEKRYTSETTGLSQELRNIPFHLEGAMQPRYYQELAVHSATDAIGEGKSRILLTLATGTGKTFIAFQIVHKVFQARWNRDNPGSRRPRILFLADRNILADQAINTFNPYEKDLIKINGEEVRKRNGVVPTNAHIFFAIYQAIAERENIDGYYKAYPKDFFDIVLIDECHRGAANEAGSWRAILDHFSSAVHLGLTATPKRSDNVDTYEYFGQPAYVYSLKDGINDGFLTPYRVKRIRTNLDELVLTKDDVIVEGESSQDLYQVEDYDRKIIVDERTELVAKAILQNINPLDKTIVFCENQNHALTIRDMINKNKSVKDPHYCVRVTSDEGKIGRELLEKFQDNDKNIPTIITSSQMLTTGVDARNVRNVVLDRTIDSMVEFKQIVGRGTRVFDGKDYFTIVDFRGATNNFYDEEWDGEPQAPEPGGTREPTPPPYSPEPPVGGARPEPEPGEPHPRLKVKLGQYRELKVIDIETRYIDENGKPLSIQEFVERLIQQLPGLFKSVDELRDIWSDPDLREQLLAKLIQAGFDKEQLSTLRRMFEADDCDIFDLLAFLAFEQPMATRRSRAEAVRANNAFFDQYKEAKAKQFLHFVLKRYEQDGATELARERLPALIELSGLGTTKDASMAFGGKPAQLLAAFKQLQHQLYHVS*
GCA_013309855.1	JAAGEL010000004.1	6	shedu	JAAGEL010000004.1_286	SduA_00008	SduA	320291	321670	-	JAAGEL010000004.1_320290-321670(-)_1	MAKLLPEDFSPEELNIEIEEVFPNCTEVFYLPSISDLEEAGIDSADPSKYKRKIALFNGQDNFILIYPIYTLPTHPNYLKQKYDEINEIGVEVYLGSAPYTKEEVFECLQLLPAGFVKDIRYGLGLTKEYKAIISSIEEHAKHQCLVIGKEKTGGTEYEYFHLNLNDYDEMRRACNRITERARKVARITKIAATYNHIAYRLGVEQKRLPTDNDAISKMLRIKITDTDKQAAMSMVTEDKSVVKQTDSLTLAKLKNDIELVSLERLIGSYEDLLNKKTKEDTWQKLFNQNPFILSLAFGYPAIKISDQASVGGKRLTGDGEKITDYLIKNGITNNLALIEIKKPSSELLNKKPYRGSVYCVSAELTGSVTQVLDQCYQLQQNIATIKNNNRIYDIESYAVHCILVIGTMPSDEDEKKSFEMYRRNSKNVQITTFDELLLKLKQLHEFLDNSDEKEEAAP*
GCA_013309855.1	JAAGEL010000006.1	7	PDC-S06	JAAGEL010000006.1_41	PDC-S06_WP_100093761.1	PDC-S06	42431	44725	-	JAAGEL010000006.1_42430-44725(-)_1	MVQSIDLLRDYGIFRNYIKTDAKDFGRLNLIYGWNGSGKSTLSSLFEQIENRQNTRYPTSTFSIKTFEQGTITKDNISANNLNLKVFNQSFINKNIDWNNSVKSILLIAQEKIEEKKKLEELRASFDKKTKEYVRRKIANDKLTEELQKFLTDAAKRTKTSLQVIDTSDSRFLSYNRTKLENFITSNVDLIKKADSILDINEVARLTKAANPTQKPAITTKTPSVDSSLLKKAQDRLNELFKQSVTNKVIESLKNNQDIQSWVFSGLNLNLGSDSCHFCGNKISQERIDELNAHFNDEYRKFSETLDKAKTWLTSQFIVLASNSDIDIYDEHKDLLKEKSSLLKDEAEKINSYINEWEKTLDEKITNPFNIDLFAVEIPNSLFINFNQIATEINKIIEMHNKKCKDFKEETHKVKSKLESHYAASEVNSFDYFRKISNRDAETKNLQTNNNDLKEIKAEIKSIEDSLSNETIAADIFNKHLHGFLGRSELSLQFNKEKNGYEILRDNQIGHAPNLSEGEKTAIALIYFITKLTENDNKISDSIIVFDDPVSSFDSNHLFHSYSFIKTYCNDAKQLFLLTHNFTFFKLARDWFNTNNKNRKRKEKVENAFFYTIEPSAVTPRSSAICNADPSLIDYNSEYHYIFDTLYKHKEHPRLTREQAFFTANLSRKLLESFLNFKYPKHRSDLSQLMDVAAKNCIAFDSNKKEKVYRFINKYSHSAVIEMNEDIAENLIGEGTNIIGDIFLWIEEIDKVHYDEMVSVCQKN*
GCA_013309855.1	JAAGEL010000008.1	8	PDC-S07	JAAGEL010000008.1_130	PDC-S07_WP_110056698.1	PDC-S07	135270	135680	+	JAAGEL010000008.1_135269-135680(+)_1	MLKMIDVVAAIIEQDGQILLAQRPPHADQPGMWEFAGGKVEPGESQPQALARELQEEMGIIAHPACYIASHQREVSGRQIHLHAWWVPHFQGIPLAHYHTQLRWCLPADALTLDLAPADIPLLHAFIAQRPTLSGR*
GCA_013309855.1	JAAGEL010000009.1	9	PDC-S07	JAAGEL010000009.1_113	PDC-S07_WP_110056698.1	PDC-S07	126019	126411	-	JAAGEL010000009.1_126018-126411(-)_1	MKKLQIAVGIIRNPQGEIFITQRAADAHMANKLEFPGGKIESDETPEQALIRELQEEVGITVRSATLFDKLEYQFPDRHITLWFFLVESWQGEPWGKEGQPGRWMAGQTLDPEAFPPANEPVINKLIGLG*
GCA_013309855.1	JAAGEL010000016.1	10	cbass_other	JAAGEL010000016.1_18	E1E2_00013	E1-E2	17946	19121	-	JAAGEL010000016.1_17945-19121(-)_1	MSRPSIIPDDRLSELTHAEIARYSRHLLLPEVGLEGQKRLKAARVLLIGTGGLGAPVALYLAAAGVGKLGIVDFDFVDISNLQRQIIHSTKDINRPKVASAKDKIKAINPEIQVETYNTTLSSKNALEIIREYDLVVDGTDNYPTRYLINDACVLLGKPLVYGSIFQFEGQASVFYAGQGPCYRCLYPEPPPPGLVPSCAEGGVVGVLPGIIGTIQAAEAIKLIVGGSESLIGRLLLFDVWQMKQRELRLERDPGCPVCGEHPSIHALIDYEEFCGLKPDESEAPIESVTALELHAWIEEGKPLQLIDIREPHERAIAKFPQAKVMPLGQIVRRIDEFDPTVDAVFLCKIGQRSIFAIRALQRAGYQGRVMNLKDGLNAWARDVDTRLPQY*
GCA_013309855.1	JAAGEL010000016.1	10	cbass_other	JAAGEL010000016.1_20	JAB_00004	JAB	19468	19896	-	JAAGEL010000016.1_19467-19896(-)_1	MIELTREIARQIGAEGEKTYPNECCGALFGHLSAQGDGRVTAIFPIVNARESEEQYHRFVITADDALRAERAALAEGVDVIGYYHSHPDHPAIPSEFDREHALPFYAYIIVAVAQRQAGALTSWRLTQDRLRFLQEEVHIVS*
GCA_013309855.1	JAAGEL010000026.1	11	PDC-S12	JAAGEL010000026.1_24	PDC-S12_WP_034891581.1	PDC-S12	22261	22929	+	JAAGEL010000026.1_22260-22929(+)_1	MNTGPLNENELEWLDETLAKYATEGAILDVSELDGLLTAILSAPTDIEPAQWLVAIWGGADNVPRWANDRERDRFVDLTLQHMSDIAERLESYPDQFEPLFGTREAEGQELTIVEEWCFGYLRGVALSDWSTLPAELKPALDAIALHGSEAQFTALDNLTADEFIDSIERITPAALALYQYWMANPLPVVVPQPVRNEAKVGRNDPCPCGSGKKYKQCCLAK*
GCA_013309855.1	JAAGEL010000026.1	12	VSPR	JAAGEL010000026.1_3	MTase_II_00147	MTase_II	1469	2869	+	JAAGEL010000026.1_1468-2869(+)_1	LPLAEQAGEEAQALLRQLMTIYDVKTLVAELVSVGEQHWSAAILKRVAALSRAAGRLRPQEIAHLATLLPAPPAHHPHYAFRFVDLFAGIGGIRNGFEAIGGQCVFTSEWNKHAVRTYKANWYCDPQQHRFNEDIRDVTLSHRPDVSDEEAAQHIRETIPQHDVLLAGFPCQPFSLAGVSKKNAMGRAHGFACETQGTLFFDVVRIIAARQPAIFVLENVKNLKSHDQGRTFRIIMQTLDELGYEVADAGHTGPDDPKVIDGRHFLPQHRERIVLVGFRRDLQLHEGFTLRDIAALYPAVRPTFGELLEPTVDAKFILTPVLWKYLYRYARKHQARGNGFGYGLVDPGNPHSVARTLSARYYKDGAEILVDRGWDRPLGEQHFDDPQNQQRRPRRLTPRECARLMGFESPQGSRFRIPVSDTQAYRQFGNSVVVPVFAAVAKLLAPRIALAVARREADDNDGGCSR*
GCA_013309855.1	JAAGEL010000026.1	12	VSPR	JAAGEL010000026.1_4	NEase_II_00006	Vsr	2850	3344	+	JAAGEL010000026.1_2849-3344(+)_1	MADVHDKATRSKNMRAIATRDTAIEKRIAALLTGAGFNFVAQDRALPGRPDFALPDYRCVIFTHGCFWHHHDCYLFKVPATRTAFWLDKIAGNVARDARDRQQLAEQGWRVLIIWECALRGRLKLNDEALTERLEEWICGAGHDAQIDTQGIRELAFTSTPYKE*
GCA_013315255.1	JABUGZ010000001.1	1	AbiE	JABUGZ010000001.1_36	AbiEi_WP_047105540.1	AbiEi	42732	43322	+	JABUGZ010000001.1_42731-43322(+)_1	MLKDQLCNYIEKKQVLSIDSVIKELGISPSSVYRFIKDESLERVSKGVYVKSNLWNDEMNLLSKRTSVAVFSHESALLLHNLTDREPSSLTVTVPSTYNASSLIKTGVRVFYIKPDFLGIGKTNLMSLEGNLVPSYDLERTICDILRSRSQIDAQVVFGALKAYVKRKDKRLDILSDYAKKFRISKLISQYLGVLL*
GCA_013315255.1	JABUGZ010000001.1	1	AbiE	JABUGZ010000001.1_37	AbiEii_WP_110023304.1	AbiEii	43319	43798	+	JABUGZ010000001.1_43318-43798(+)_1	MRMKDANQLKAKIKNVALQKGVDPRVLMRVYMMERFLDRVSRSRYKDNFVLKGGMLISYLVGVNLRTTMDIDTTMQNISLSEDDVRIFISDVISINIDDGVKFTLQTLDSIMQESDYPGVRASLIADFDGTKTPVKIDISTGHAITPSAMEAELPLMFS*
GCA_013315255.1	JABUGZ010000001.1	1	AbiE	JABUGZ010000001.1_38	AbiEii_WP_051188422.1	AbiEii	43886	44161	+	JABUGZ010000001.1_43885-44161(+)_1	MRDFYDLHALRVSQGDNVFKKEEIAKAFYATSQTRNTLYLLSNVNEIFDRIKDSEVMRIKWKDYQRKAPWAKSLSWEEIMQDMKFLFDVLS*
GCA_013315255.1	JABUGZ010000001.1	2	cas_type_I-E	JABUGZ010000001.1_204	Cas3e_WP_189128522.1	Cas3e	278228	281065	+	JABUGZ010000001.1_278227-281065(+)_1	MNCNHVVNPELWGKKREVNGVMQWLPLAQHLEDTGNVIGQLWDHWLSDGQRRLIEASLSKHVDAKKLSQFLGCIHDIGKATPVFQFRKSYSNSEDLDIALKNKLATVGFTNIDDFIKKAEDCSNSHHTITGQAILSNAGVPEGICAIVGAHHGKPLDDDLVYKSNESAYTDHYYQSETESENSKLWKKLQNDILDWALERNDFSNVDDLPEISEPAQVLLCGLVIMADWIASNEHYFPLIPIEKDLIENQEERYRKGWEKWLQHGSKDVWESLNCCSNVSQIYKHRFGFLPNSIQTALHNVISHCKEPGIFILESTMGSGKTEASLIAAEQLANLTGRSGVFFGLPTQATSNGMFRRVEDWLKSVNRDFQGEIGLRLVHGKAELNADYAHLPHGMQNMNDGSESRSSNNDVNNNGVILNDWFTGRKTAMLDDFVVGTVDQFLLASLKQKHLMLRHLGLSKKVVIIDEVHAYDAYMNKYLEESLIWMAAYGVPVVLLSATLPAKRRKELIKAYMCGLFGFSWRECDKSNVDFETNNYPLITYSDKNCVKQKFIENDASDNRSVSVRKITDDNLHESLVSELKSLLNNGGIAGIIVNTVKRAQEIYNACVGEFSDEEVMVIHSQFIATDKVRKEQQICNMIGKNAHRPVRAIIIGTQVLEQSLDVDFDVLFTDLAPIDLLLQRTGRLHRHTIERPDFLKKPILYVLGTSECYEFDKGSESIYSKYLLMRTQYYLPDVINMPQDISRLVQIVYGDNPLELQEDLRYAYVSAKREHDSVRNSNESAAKTYRIENPKSEIGKKSIVGLLKNSITNESDEFACAQVRNSGESIEVIAVKKVGSGYGTFHDCEDISQNIDDSEVAMKLARETVGLPWMFTLNSSRVDETIKELEKIRKQKQFQNWDNQTWLRGSLVLLFDKNNICEFSKYRVAYSEKSGIVCIKNSEEDRKE*
GCA_013315255.1	JABUGZ010000001.1	2	cas_type_I-E	JABUGZ010000001.1_205	pfam09481	Cas8e	281070	282740	+	JABUGZ010000001.1_281069-282740(+)_1	VSRFNLLDEPWISVIVDEKGHNKLVSMTDVFKHASEYKALAGDMKTQDFALLRVLLAALHTVFSRYDIQGNSREFDSGEDTEDDFNEETMDIWREVWNSKKFPDAVFKYLEQWHDHFYLFDDKYPFFQVLKQDIDSKKLGGKSPSEISGKNINRLISESNNKIAVFSPKDNVDNNKSSLTEPQLARWIITLQSYAGLADKTMFGTEKYKASKGWLFDLGGIEIIGANLFETLMLNCVLVDEMQSPEKKQKPCWEYSGTENIENSFYDTFIDNISQLYTRWSRAIYINPDISVDKPISVSIVKLPDINHKNAFIEPMTVWQYNKEGENKDKYTPRKYRTEEAMWRSFGLLTSQELYDGSVKNHKPGIMEWLNEIKHDIAGSSISLQAVSMKDDGNATSWVPTDEICDTLYIDEVVVTDNADDGWVYRINNEVEYTRSAIGFIYKQFLLDICEIRNRNKDDATKYSARYISQAYFLVDQPFREWLSNIKPKDSMNERCTQWRNTLHNILIDEAKGMLENATLRDFTGRPSDQSEKESTKNIITAYNIFTSRLKKLSGK*
GCA_013315255.1	JABUGZ010000001.1	2	cas_type_I-E	JABUGZ010000001.1_206	mkCas0194	Cas11e	282763	283374	+	JABUGZ010000001.1_282762-283374(+)_1	MAENQSKSIKVSSAVSKITNQCLNGADIASRRAMLAQLRHTIGKPLSQSVEIWPWILSNVPESFINKYGEVSYQLRAVINTLQIYALYEQGVAEKSSYKDLNKSEDSVNEKSYNNMGTALRSLRSDEGVRGAMDRRFSVMITASDYESFYYYLRQLVRLLKSRTKENQQAIDYSKLAHDLYLLQFEDSEKVRLSWAQEYYRFS*
GCA_013315255.1	JABUGZ010000001.1	2	cas_type_I-E	JABUGZ010000001.1_207	pfam09344	Cas7e	283481	284569	+	JABUGZ010000001.1_283480-284569(+)_1	MNAHLFLDIQAIQTVPPCNINRDDAGSPKTAQYGGVTRTRISSQCWKHSMREYFKEHSGDSNVGIRSKNIVKYVADKIITLKPELSEQEALDLADKTLNTAGVKTKTDKGETVPTAKALFFLGETQANSLAQAAINNVTDKKQLQEILRDNPPIDIALFGRMLADDPSLNEDASSQVAHAISTHAVRAEFDYYTAVDDLSTEDNAGAGMLGTIEYNSSTLYRYANVAVHEFSHQLSDNKESTINALRLFIEAFANAMPTGKANTFANQTLPQMLVVTLRDDRPVNLVSAFEDPVKSKDGYVSKSIDKLSQEYEKVQKFVHKPLASFYVTMDSSNENLKLGVEEQSMQQLLDDFSSKVSEFLQ*
GCA_013315255.1	JABUGZ010000001.1	2	cas_type_I-E	JABUGZ010000001.1_208	cd09756	Cas5e	284628	285503	+	JABUGZ010000001.1_284627-285503(+)_1	MKSLLLKFSGPLQSWGTDSHFETRHTDYYPSKSAVVGMIAAAFGYRRSADCDEEIAKLNDLDFAVRIDQQGNLLRDYHIAAKYKPNGDFEKNYVTNRYYLEDAIFLVAIGSDNEQLIQSINDALHSPYFQSSLGRRSLPPTADFILGVEDCGVIQALLTHEWLANKWSKKRFNTSRLSEASESSNESHNEIFISLYADSDLVDKAAAELVKDDTSTYKIQESVRRLRKDFVNSFSNKERKFGFRYESKMEIPIKRILHNNSDSEGISSDSKHVKSTRDFIAEHDAFSGLES*
GCA_013315255.1	JABUGZ010000001.1	2	cas_type_I-E	JABUGZ010000001.1_209	cd09727	Cas6e	285504	286151	+	JABUGZ010000001.1_285503-286151(+)_1	MSYLSRVEIDYKKPSSLRDLKSAGAFHNWVEQSFPDEWENHERSRKLWRVDVLHGKYYLLIVSDSEPDLQRLEMYGVSGTASSKTYDKFLGSLMNGMRMQFRVTLNPVVSISDTAETRTTRGRVVPHVTYDQQMNFLLNRAQKLGFSLNENEFAIVERGYSLFTKSEKPIRLSKAVYQGILTISDADIMRKTLLEGIGKKKAYGFGMMTVIPLDN*
GCA_013315255.1	JABUGZ010000001.1	2	cas_type_I-E	JABUGZ010000001.1_210	Cas1e_WP_035839043.1	Cas1e	286187	287128	+	JABUGZ010000001.1_286186-287128(+)_1	MKKKFGAKKAEIPELPRISDRVSFIYVEHAKINRLDSAVTVFDANGTIRVPAAMIGVLLLGPGTEITHRAMELLGDVGASIVWVGEHGVRNYAHGRALSRSSRLLEKQAKLVTNSRSRLNVARKMYQMRFPNENISSYTMQQLRGREGARVRSIYREMSNKYNVQWNGRDYKVDDFESGTVVNQALSVGNVCLYGLVHSIISALGLAPGLGFVHTGHDLSLVYDIADLYKAELTIPASFEIAARCESDDDIEQLMRLKMRDCFANCNIMSRIVNDIQNLLEIPIDNQITVDVIHLWDDKEHLVASGVNYSEVN*
GCA_013315255.1	JABUGZ010000001.1	3	cas_type_II-C	JABUGZ010000001.1_444	Cas2_II_WP_167337171.1	Cas2_II	595139	595471	-	JABUGZ010000001.1_595138-595471(-)_1	MKVDEDSGGMWCLVMFDLPVKTKVERHAATVFRNMLLDMGYAMVQFSVYVRYSPTQTGNRTSVKIIKDNLPPRGSIRILHVSDHQWSSAQRYYNARQEKKEETPDIAVLF*
GCA_013315255.1	JABUGZ010000001.1	3	cas_type_II-C	JABUGZ010000001.1_445	Cas1_II_WP_078484493.1	Cas1_II	595468	596376	-	JABUGZ010000001.1_595467-596376(-)_1	MQNAWRVIDCTNLQGELRYIRGRILVCDHALEQKVEIPLAETAILLIGLHCNCSAGLLHQCAKYGTCVMTCDWRCVPVSAMHSWVNVPTRITVRQLSQATMSVPRRKAAWAQIVRAKIRGQAACLDLLNKEGGGLLRGISNTVRSGDVTNREGQAAREYWKRIFPEEEDFHRKPGSGQDRNALLDYAYMVLRGFSIRAVLSAGLNPTMGMNHHNGTNYFCLADDIIEPFRPAVDYAVSKLSFSDTPNDKAVKKYLIDSVNQQFNGSGHTIPSALSDLAQSYGIYVEKDVEEFQVPQFIRSGL*
GCA_013315255.1	JABUGZ010000001.1	3	cas_type_II-C	JABUGZ010000001.1_446	cd09643	Cas9	596384	599944	-	JABUGZ010000001.1_596383-599944(-)_1	MILYMEGNISYAIGIDVGLNSVGLAAIRLDDYGEPIRILKAMSVIHDAGIDPNGAKESDTRKAISGVARRVRRLHRQCRRRLKKLDFLLHSFGWPVVENKDLDFSDSFIPWIFRAKLADEYIADEEQRKQMLSVAIRHIARHRGWRNPYQSIKSMMQETEYSEFYNELLKNIEKFAPGVGCEGCTPAQLVRDYLLSQQGKPSRRLRITTDDRKKNHPNSLDPVLPRKLMQSDSMLEILNIFNVQHIDDKCVREQIINAVFYAKSPRGSAENRVGKDAITGKGKRALKASLAFQKYRIISTISNLRIRENSKERCLTIEEKQRVYKLLTTSTDESSKEKSAEAPLYTWIDVADCLRIERYKLRGVGSQVGDGESVGNRPPMLNSELAIIYAKDESLRQWWLDANRTQEDKEALIEILSNTVDIEAIHDNPEYQDKYGSVIAFIDSMDETEIAALENISLPNGRAAYSLETLDKLNKQMLETDDDLFEARKKLFNLPNNWRPSEAPIAEPTGNPSVDRVLKIVHRFLISAKNRWGNPVRINIEHVRSGFQSKKMANSYKKLLDKRTKGKENLKAMMRNSLHLGTSDSISDADIRRYEAVQRQNGQCLYCGSEITYHTCELDHIVPRKGPGSTNTRENLVATCSSCNAQKCNTPFATWCEQSIYCKNHDISVDSAINRVHAFIFSPNSYDKRGASQFKKEVIARLKQKVGDEAFDNRSIESVAWMANELHRRIDWYYNSQNYQTNNGISDISNKAQTNVGVYAGSLTAIARRMSGIDGKLEFFDGRRKTRFDRRHHAVDASVIAMMTPGIAQILTIKCNLRETQLLQCNKVVPGGIDWREYPTANDQGYQQYANWSVRMNALLKLLNEEMRADRIAVVNSIRLRYSNSSVHKYEVNALLKLHVGDEIDSETIRRASTPALYCALTRNPDYDVNNGLPENPNRTILLHNKKLNADDSITFFEAQAAQLFVREGSAEIGNSIHHLRIYECFEKLKSGKIKKSYGMIRVFQNDLHRHIHEDLFSCDLPEQSISMRYADTKVAHAVQTDNANYLGYLVPGDEIIVDFSHAKLSENIGTFVEFLNKIGANCAAYNHWVVVGTDNETTLILKPSMISSEGIDKLYSNCKRNNFDYSSYEKSINKILAGKGWRVSVNVLAQYKAATIRRNVLGEVRWTSHSHLPISWSWDTGENRE*
GCA_013315255.1	JABUGZ010000001.1	4	dXTPase	JABUGZ010000001.1_421	dGTPase	dGTPase	565360	566643	-	JABUGZ010000001.1_565359-566643(-)_1	MCNEVIASDNEIVGEYDLHDTERWASEPHHTRVRTPFERDRARIIHSSALRRLGAKSQVLVAGSDDFARTRLTHTLEVAQIGRQIAAMLGCDPDVVDCACLSHDLGHPPFGHNGERALAELAKNIGGFEGNAQTLRLLTRLEPKVFRENGRSAGVNLTRAALDAAVKYPWGLEEAKAHDKGERDLKFCVYPDDRDVFEWLKIGAPREAKPMECQIMDLSDDIAYSVHDIEDAIVTGAFNPALVADSKVVDEVIEETHAWYGERWDVDKLLDALKRLRSLHMFPNSFDGSRRALAQLKNITSALIGRFASSVEHATRERYGNGPLVRYRANLVIPENTSYEIVMLKSLAVHFIIAPREREVYKREQKILTDLVEVFMSKSPRSHDAMEEVFVGDWNECTNDDERLRVAIDQVASLTDGSATTLHAALC*
GCA_013315255.1	JABUGZ010000003.1	5	PD-T4-6	JABUGZ010000003.1_44	PD-T4-6_WP_011718859.1	PD-T4-6	60023	62026	-	JABUGZ010000003.1_60022-62026(-)_1	MNTTMPTSLANGRYELGELIGRGGMAEVRVAVDKRLGRTVAVKIMRSDLANDEIFLSRFRREAHAIAQMNNPNIVNIYDSGEESVIAENGLEERLPYLVMEYIKGKTLRDILKMNGALSQRDAEQVMLGVLNALEYSHRMGIIHRDIKPGNIMISEQGLVKVMDFGIARALDDSATTMTQSQGVVGTAQYLSPEQARGEQVDMRSDLYSAGCVLYEMLTGRPPFIGDSAVAIAYQHVSEVATPLSTLVPGMPAMWDKICAKAMAKDRQNRYATASEFKNDILAFMNGGVPVAAAFNPLTDLANMKARKQAEQNAATMAMGMTDGAATQSFNPITGQVESANIAFSPSTRASQRATMQAQRRKRVVIGSIVGVLVTVLVLLGVLFMLNRSRATGDVVVPTFMETTTQDAAREKLRALGLVPDIREDDHSSQPEGTFTKQSPRGGEHVASGSKVTVWFSVGPQSTRVPDVSGKTQEAARKMLERAGFKIANVRVEDSADIKKDHVTRTDPDADSFADKGTLITLYIASGLTKIPDGLVGQSKDIVVSQLENFGFTTDVVKEDSDNVPEGSVTRLNPSSGSSVKPHSSITVYVSQGASKVEVPSIDLGTVTFKQAKKILEAKGLRVVSDSMAKDDDIVMSMSEEAGSKVEKGKAITLVTRPSLGSSSDSD*
GCA_013315255.1	JABUGZ010000003.1	5	PD-T4-6	JABUGZ010000003.1_45	PD-T4-6_WP_036366335.1	PD-T4-6	62023	62985	-	JABUGZ010000003.1_62022-62985(-)_1	MKLVEGQLVHHRYRLDRRLAQGGMGEVWKGFDIQLGRIVAIKALRTDTVNVEAKLRRLRAEAHNSANLAHPNIAALFDYYEHDGIGFLIMEYVPSKSLADLYHKEKIIDPTKLLPILIQTARGLFVAHSHGVIHRDVKPANIMVSDTGNVKITDFGVSYSSDQEQITQDGMVVGTAQYISPEQAQGEQATAQSDIYSLGVVAYEGLCGHRPFTGATPVDIAAAHVNDPVPPLPENVDLQLQQFIMSMLAKNPKDRPKDALVVSKVLSRIERRLLDQETAFNNTTGVLSTNLRQRRCIKSMPQNQVNIINIFNTNDRKEQQ*
GCA_013315255.1	JABUGZ010000003.1	6	SoFic	JABUGZ010000003.1_158	SoFic__SoFic	SoFic	197729	198979	+	JABUGZ010000003.1_197728-198979(+)_1	MDYKTIRKIVAMSKSNAKPCDIAEEEYRLRIDNSATYHSGIVFDSHEIFATCVTDLVTHMNDIANTEKAVEKTWNELPRFAQREYLMQLIAKEVQNTNIIEGVHSTRKELSKALDAASEQNKHTRFSEFTKLFLELADSNEYDTSIPQTLQDIRKIYDSIMQGELEANNIPDGEIFRSGKVSIRDGANNVVHDGDATEAEIQDHLSQMLSLMNSNEVPTLIKACMCHYAFESVHPFYDGNGRTGRFLLALQLHEQLSMPTILSLSSVIYAEKSGYYAAFSKAQELFNCNDLTMFCCTMLEYIKKAQNEVLDNIILQLKQTIYCMDKLFEFSKKTAISKVQYEVMTILLQNKLFSYNLTPMTRKQLSEYVGNAIAEQVGERKIVSALNGLIELEMVDSIGERPLRYELSKKTNEMFA*
GCA_013315255.1	JABUGZ010000004.1	7	PDC-S01	JABUGZ010000004.1_63	PDC-S01_WP_076465573.1	PDC-S01	88331	89503	+	JABUGZ010000004.1_88330-89503(+)_1	MIKRKVAEKLVQVSKQVPVVTVIGPRQSGKTTLVKECFPEYNYVNLEDPFTRALATEDYRGFFASYKEPLIIDEVQRVPELLSAVQVMVDEDRERNGRFILTGSHQSTLQKEISQSLAGRTSIVTLLPLSMDELAEDGRLGKLSADKLLIQGFMPELYRENSRESSVYYRDYLNTYVEKDLREMLEVKNLDKFLRFLTLLAGRVGQVVNLSSMSGDVGVSSATLSQWLSVLEASYIVYKLQPYFSNISKRHTKSPKIYFTEIGLASYLLGIETENQANRDPLRGNLFENLIVSEVLKSRLNENKTPQLFYMRTEKGVEVDLIIKKENALYPIEIKTSMTPNRSFSKNLLSFVDAEENAKNPKIIYTGQSYPQFNGVEYVNFKDMKNYQMF*
GCA_013315255.1	JABUGZ010000006.1	8	PDC-S01	JABUGZ010000006.1_2	PDC-S01_WP_015504585.1	PDC-S01	432	1799	-	JABUGZ010000006.1_431-1799(-)_1	MLRRKFYQKMLDWKNADRGSTALLVTGARRVGKSTIVEEFARNEYKSYILIDFSQASKDALRLFEDYRSDLSTFFTYLSALYGVKLYNRESVMVFDEVQFFPQAREFVKQLVADGRYDYIETGSLLSIKHNVETILIPSEEQEERMYPLDFEEFLWAFGEENLSKVIKNSFDELNPLPDALHKKAMRLFREYMLVGGMPQSVNEYVDSRDFTRVDRVKRRILSLYRQDAAKFAKGYEMKVMAVFDGIPAQLSRHEKRYRITSLGKNARMRDYKDAFFWLSDASITNNCYKSTDPNVGLNLNADDALVKCYMADTGLLTSMILSDSSIASNDLHKEILFGKISINEGMLVENVVAQQLIASGHRLFFYSNRDKENSENTMEIDFLISKAFQDSAGKMRISAIEVKSGNVFKTVSLDKFKAKFSKRIGTSYVFAPKQLSVRKDLNLVILPLYMCGLV*
GCA_013315255.1	JABUGZ010000009.1	9	PDC-S05	JABUGZ010000009.1_1	PDC-S05_WP_078711833.1	PDC-S05	38	1012	+	JABUGZ010000009.1_37-1012(+)_1	MVEGNKNLIIADSKNASVGMIIDAETIKEKIYNIRNQKVMLDFELAEIYGYETKNFNRQIKNNIEKFEGEDFMFRLTADEFKNLRCKNFTSSWGGSRYLPYAFTEQGIYMLMTVLRGDLAVKQSRALVRTFKQMKDFIVENRDFIVENRDFIVENRDFIGANELAQLAIQTNQNTKDIAEIKSQMATKEDFNKVMDNFINPDSYKHFLLMDGNKIEADLAYCKIYESAKKSIYVVDNYIGLKTLELLRFAGEGVGIVVFSDNSRNKNMLTESMLGDFVSDYPGVDLKFKTAGRKYHDRYVVIDYGTADEAVYVCARRPTFALKA*
GCA_013315385.1	JABUAN010000006.1	1	cas_type_II-A	JABUAN010000006.1_465	cas9_maka_4_II	Cas9	497694	501800	+	JABUAN010000006.1_497693-501800(+)_1	MDKKYSIGLDIGTNSVGWAVITDDYKVPSKKFKVLGNTDRHSIKKNLIGALLFDSGETAEATRLKRTARRRYTRRKNRICYLQEIFSNEMAKVDDSFFHRLEESFLVEEDKKHERHPIFGNIVDEVAYHEKYPTIYHLRKKLVDSTDKADLRLIYLALAHMIKFRGHFLIEGDLNPDNSDVDKLFIQLVQTYNQLFEENPINASGVDAKAILSARLSKSRRLENLIAQLPGEKKNGLFGNLIALSLGLTPNFKSNFDLAEDAKLQLSKDTYDDDLDNLLAQIGDQYADLFLAAKNLSDAILLSDILRLNSEITKAPLSASMIKRYDEHHQDLTLLKALVRQQLPEKYKEIFFDQSKNGYAGYIDGGASQEEFYKFIKPILEKMDGTEELLAKLNREDLLRKQRTFDNGSIPHQIHLGELHAILRRQEDFYPFLKDNREKIEKILTFRIPYYVGPLARGNSRFAWMTRKSEETITPWNFEEVVDKGASAQSFIERMTNFDKNLPNEKVLPKHSLLYEYFTVYNELTKVKYVTEGMRKPAFLSGEQKKAIVDLLFKTNRKVTVKQLKEDYFKKIECFDSVEISGVEDRFNASLGTYHDLLKIIKDKDFLDNEENEDILEDIVLTLTLFEDREMIEERLKTYAHLFDDKVMKQLKRRRYTGWGRLSRKLINGIRDKQSGKTILDFLKSDGFANRNFMQLIHDDSLTFKEDIQKAQVSGQGDSLHEHIANLAGSPAIKKGILQTVKVVDELVKVMGRHKPENIVIEMARENQTTQKGQKNSRERMKRIEEGIKELGSQILKEHPVENTQLQNEKLYLYYLQNGRDMYVDQELDINRLSDYDVDHIVPQSFIKDDSIDNKVLTRSDKNRGKSNNVPSEEVVKKMKNYWRQLLNAKLITQRKFDNLTKAERGGLSELDKAGFIKRQLVETRQITKHVAQILDSRMNTKYDENDKLIREVKVITLKSKLVSDFRKDFQFYKVREINNYHHAHDAYLNAVVGTALIKKYPKLESEFVYGDYKVYDVRKMIAKSEQEIGKATAKYFFYSNIMNFFKTEITLANGEIRKRPLIETNGETGEIVWDKGRDFATVRKVLSMPQVNIVKKTEVQTGGFSKESILPKRNSDKLIARKKDWDPKKYGGFDSPTVAYSVLVVAKVEKGKSKKLKSVKELLGITIMERSSFEKNPIDFLEAKGYKEVRKDLIVKLPKYSLFELENGRKRMLASAGELQKGNELALPSKYVNFLYLASHYEKLKGSPEDNEQKQLFVEQHKHYLDEIIEQISEFSKRVILADANLDKVLSAYNKHRDKPIREQAENIIHLFTLTNLGAPAAFKYFDTTIDRKRYTSTKEVLDATFIHQSITGLYETRIDLSQLGGD*
GCA_013315385.1	JABUAN010000006.1	1	cas_type_II-A	JABUAN010000006.1_466	Cas1_II_WP_078484493.1	Cas1_II	501800	502669	+	JABUAN010000006.1_501799-502669(+)_1	MAGWRTVVVNTHSKLSYKNNHLIFKDAYKTELIHLSEIDILLLETTDIVLSTMLVKRLVDENVLVIFCDDKRLPTAMLMPFYGRHDSSLQLGKQMSWSETVKSQVWTTIIAQKILNQSCYLGACSYFEKSQSIMDLYHGLENFDPSNREGHAARIYFNTLFGNDFSRDLEHPINAGLDYGYTLLLSMFAREVVVSGCMTQFGLKHANQFNQFNFASDIMEPFRPLVDKIVYENRNQPFPKIKRELFTLFSDTFSYNGKEMYLTNIISDYTKKVVKALNNEGKGVPEFRI*
GCA_013315385.1	JABUAN010000006.1	1	cas_type_II-A	JABUAN010000006.1_467	Cas2_II_WP_167337171.1	Cas2_II	502696	503007	+	JABUAN010000006.1_502695-503007(+)_1	MFDMPTDTAEERKAYRKFRKFLLSEGFIMHQFSIYSKLLLNNTANNAMIGRLREHNPNKGNITLLTVTEKQFARMIYLHGERNNCIANSDERLVFLGEAFDES*
GCA_013315385.1	JABUAN010000006.1	1	cas_type_II-A	JABUAN010000006.1_468	cd09758	Csn2	502997	503659	+	JABUAN010000006.1_502996-503659(+)_1	MNLNFSLLDEPIPLRGGTILVLEDVCVFSKIVQYCYKYEEDSELKFFDRKMKTIKESEIMLVTDILGFDVNSSTILKLIHADLESQFNEKPEVKSMIDKLVATITELIVFECLENELDLEYDEITILELIKSLGVKVETQSDTIFEKCLEILQIFKYLTKKKLLIFVNSGAFLTKDEVASLQEYISLTNLTVLFLEPRELYDFPQYILDEDYFLITKNMV*
GCA_013315385.1	JABUAN010000008.1	2	cas_type_I-C	JABUAN010000008.1_159	Cas2c_WP_035173219.1	Cas2c	165379	165672	-	JABUAN010000008.1_165378-165672(-)_1	MMVLVTYDVNTETPAGRKRLRHVAKLCVDYGQRVQNSVFECSVTPAEFVDIKHRLTQIIDEKTDSIRFYLLGKNWQRRVETLGRSDSYDPDKGVLLL*
GCA_013315385.1	JABUAN010000008.1	2	cas_type_I-C	JABUAN010000008.1_160	cas1_DVULG	Cas1c	165683	166708	-	JABUAN010000008.1_165682-166708(-)_1	MKKLLNTLYLTQEDFYVTKEGDNIVIKQEGKVLKRFPFRIIDGIVCFSYLGVSPALVKLCTENQINLSFHTPQGRFCGRYIGSTNGNVLLRREHYRLSDREESLEYAKRFILAKISNSRKYLLRFKRDHRQQIDTKLFEAVNDELIWALEMVQAADNKDSLRGIEGQAANQYFRIFNDLVLTDKKTFYFQGRSKRPPLDCVNALLSFGYSLLTFECQSALEAVGLDSYVSFFHTDRPGCASLALDLVEEFRSYIVDRFVFSLINKGQLQKKHFEVKENGSILMTENGRAIFIDLWQKRKHTEVEHPFTKEKVKLMLLPYVQAQLLAKAIRGDLESYPPFMV*
GCA_013315385.1	JABUAN010000008.1	2	cas_type_I-C	JABUAN010000008.1_161	Cas4c_WP_149685095.1	Cas4c	166705	167379	-	JABUAN010000008.1_166704-167379(-)_1	MVYAEDDYLMLSGIQHFQFCKRQWALIHIEQQWLDNEATAHGQVLHTKADNPYIKEKRKELLVSRAMPISSAELGLSGIMDVVEFYKDDQGVSLRGKRGKWLPKVVEYKRGKPKKDTRDIVQLVAQTMCLEETLDCDINEGCLYYHSVNQRVIVPMTSALRQEVKELAAEMQEVYQSQMLPKAAYFKNCQLCSLVDICKPRLSKKTRSVSRYINEAMTSEEMDL*
GCA_013315385.1	JABUAN010000008.1	2	cas_type_I-C	JABUAN010000008.1_162	COG3649	Cas7c	167381	168229	-	JABUAN010000008.1_167380-168229(-)_1	MLEHKIDFMVTLEVKEANANGDPLNGNMPRTDAKGYGVMSDVSIKRKIRNRLQDMGKSIFVQANERIEDDFRSLERRFSQHFTAKTPDKEIEEKANALWFDVRAFGQVFTYLKKSIGVRGPVSISMAKSLEPIVISSLQITRSTNGMEAKNNSGRSSDTMGTKHFVDYGVYVLKGSINAYFAEKTGFSQEDAEAIKEVLVSLFENDASSARPEGSMRVCEVFWFTHSSKLGNVSSARVFDLLEYHQSIEEKSTYDAYQIHLNQEKLAKYEAKGLTVEILEGL*
GCA_013315385.1	JABUAN010000008.1	2	cas_type_I-C	JABUAN010000008.1_163	cas_Csd1	Cas8c	168234	170129	-	JABUAN010000008.1_168233-170129(-)_1	MDFFTSLLKTYEKAELADLVDHQKRSNEPVLLPIYHTSLKSNGKNIISVKLDKDGQFHKAEFMADKQMIIFPVTADSVARSGSHPAPHPLVDKFAYYSAEMGQSQYDSFHKQLNNWIDYCEEGDVKRFLTIVQQFILKPEFLTLILDSLIGPDYQNNQLKVTFCDATGKEKLIDLSACFLEFSIDQFQGFKNESVSTFKTLHQSYISFVEANREKLGICNISGREEQLTDKHRGLMGNAKIISVSNKREAYKGRFREREDVFSVGYETSEKIHLMLKYLLENKNTSTWLGSSQYLINWFSDDLTNDSRLDIVSPIFDDGLEEDDDDDTPPVITLATEDNKRIGKSFIKGQKLFANDATYYVAILNKTSNGRIALKYFRQLQASQLLTNLNKWQETYSWESRSKFGKSRLRTPTFHDILNVSYGVDRDRFLELDNDNFKSDQIQKLVASLIDGKPMPQSIVKKLGNNVKERHRYRKHWYQVEQVCLAILHKQNGEEFSPMLDHTNQNRSYLFGRLLAIFELIETLRYGLDGNNNDRITNAERYWTAYTGQPTKLMMLLENKIKPYEEPLKLNRRGSWMKLEKEKEEILELLNPLLETETMEKPLDYRFIFGYYAEKNYYYTKQNTEVTESEE*
GCA_013315385.1	JABUAN010000008.1	2	cas_type_I-C	JABUAN010000008.1_164	cas_Cas5d	Cas5c	170129	170857	-	JABUAN010000008.1_170128-170857(-)_1	LYRSRDFYVRVSGQRALFTNPATKGGSERSSYSVPTRQALNGIVDAIYYKPTFTNIVTEVKVINQIQTELQGVRALLHDYSADLSYVSYLSDVVYLIKFHFVWNEDRKDLNSDRLPAKHEAIMERSIRKGGRRDVFLGTRECLGLVDDISQEEYETTVSYYNGVNIDLGIMFHSFAYPKDKKTPLKSYFTKTVMKNGVITFKAQSECDIVNTLSSYAFKAPEEIKSVNDECMEYDAMEKGEN*
GCA_013315385.1	JABUAN010000008.1	2	cas_type_I-C	JABUAN010000008.1_165	Cas3c_WP_004513240.1	Cas3c	170990	173398	-	JABUAN010000008.1_170989-173398(-)_1	MRMILAHYDCKKDKKQSLDEHLWHVACSSRQEASIIGQGDVLFLIGLYHDLGKADRTFQDKLLNNPNRHVDHSYAGAKYLCSIIGPHLKNRGVDKNERMTFNEMVGYVISAHHGMYDLCYYFDDAEYYGFNKFKNRINRDLDGYHYHEDIKGYALKLEKKLCDYGYKDLRELIDKAFDNYQQAMSSLNWQDKSEWDYYQSCMVRLYLSLLKNADILDTVNAYGLKISPMDKTERSFLKHSYLAAIEQKYASFGQPNNQLNTIRTEIAERVKERGKRDSKGIYRLDLPTGAGKTNLSMRYAFHQLVHHDKSRFFYITPFLSVLEQNASEIRKVTGDLGVLEHHSNVVKQANEDDDDKDSLLSAYLSDSWDSQVVLTSMVQFFQTLFKTKSANLRRFSSLINSVVILDEVQSLPIEVTTLFNLTMNFLNKVMDTTIVLCTATQPAYDSSEIDHRICYGGNLGELAEIVELTIEEKQIFSRTELRKFDDSDQKVHLTDVINLILGEENSVLAIFNTKKTVHNCYTMLKDITDRPVYQLSTNMCAQHRLDLIAKIKTELQNNIPIICISTQLIEAGVDVDFHRVIRSYSGIDSIVQAAGRCNREGKRDKGQVTLVNLTNEEENISRLTEIKAKKEATESILHKIGSPIDISTLNRDFFEYYYANNQGLMDYPLEDNLSIYDYLSLNIYQTANKKFKGKLKQAFKTAGAKMNLINNDMIGILVPYGEAEKKLAYLEELGMSHFLSAEDYQTIKSLLKELQPFTVNVRENDPLFETTKSYLNGQILVLTSEYYDTERGVKYDSASFYF*
GCA_013315385.1	JABUAN010000011.1	3	PD-T4-6	JABUAN010000011.1_11	PD-T4-6_WP_203635815.1	PD-T4-6	9543	11441	-	JABUAN010000011.1_9542-11441(-)_1	MIQIGKLFAGRYRILKSIGRGGMADVYLANDLILDNEDVAIKVLRTNYQTDQVAVARFQREARAMAELNHPNIVAIRDIGEEDGQQFLVMEYVDGADLKRYIQNHAPLSNNEVVRIMEEVLSAMTLAHQKGIVHRDLKPQNILLTKEGVVKVTDFGIAVAFAETSLTQTNSMLGSVHYLSPEQARGSKATIQSDIYAMGIMLFEMLTGHIPYDGDSAVTIALQHFQKPLPSIIEENHNVPQALENVVIRATAKKLSDRYGSTFEMSRDLMTALSYNRSRERKIVFEDVESTKPLPKVASGPTASVKLSPPTPTVLTQESRLDQTNQTDALQPPTKKKKSGRFLGTLFKILFSFFIVGVALFTYLILTKPTSVKVPNVAGTSLKVAKQELYDVGLKVGKIRQIESDTVAEGNVVRTDPKAGTAKRQGSSITLYVSIGNKGFDMENYKGLDYQEAMNSLIETYGVPKSKIKIERIVTNEYPENTVISQSPSAGDKFNPNGKSKITLSVAVSDTITMPMVTEYSYADAVNTLTALGIDASRIKAYVPSSSSATGFVPIHSPSSKAIVSGQSPYYGTSLSLSDKGEISLYLYPEETHSSSSSSSSTSSSNSSSTNDSTAPGSNTELSPSETTAQTP*
GCA_013315385.1	JABUAN010000012.1	4	RM_type_I	JABUAN010000012.1_2	REase_I_00009	REase_I	1664	4642	+	JABUAN010000012.1_1663-4642(+)_1	MGNQTKTELELEKELIHLLETGESQWTYRKELKTEDALWDNFFKILAQNNTQYLNEEPLTASEKEQIKNQLNFVNYYEAAKWLAGENGIAKVQVQREDAKLGTIRLEVVKADNVAGGTSVYEIANQVAFSGSRDRRGDVTLLINGLPMIQIELKSQNHQCIEAFNQVKKYDKEGQFRGIFSTLQMFVVSNKTDTRYIAAAKENKLNPNFLTQWVDQNNKPQKDLFAFAKEVLSIPRAHQMVMTYSVIDDDKKALILLRPYQIHAIEAVAEASRHRKSGYIWHTTGSGKTLTSYKVARNILQIPAVEKSIFVIDRKDLDNQTASAFQSYAQNDIFDVDETEDTRQLIKNLESSDRRVVATTIQKLNAMISQMESYDTPKFKKLKERLAHLNVVFVVDECHRAVTPERQRYLTNTFRNSRWYGFTGTPIFVENKRAQLGDLAQTTEQQYGKCLHQYTVKEAIHDKAVLGFQVEYKTTIPDMPEDSIPEEAYDHEEHMLAVLDSIINQSRKKLGFNNGIGQTFEGLLTVKSIARAQAYYDLMKKVKAGETDLVISKKVKEKLPDFPKVAITYSITENDNASISRQDKMTKNLEDYNHLFGTNFTIDNLQGYNRDLNDRLARKKDKFKDRHEQLDLVIVVDRLLTGFDAPCLSTIFIDRQPMKPQHIIQAFSRTNRIFKSRKHYGQVVTFQTPLRFKEAVDTALSLYSNGGQSEVLAPSWEEEKARFFEKVTVLKNIVPDPDAFPTIESAQTAFLKQYAKAFQAFDKLYASVQVYSDFNETLLSEVGLSDEVIDTYKGTYQNVIAEIRKRREDDEAIPEINIDYELESVQMDDINYHYILTLIQAFVDQEQEALQERLNDNPMDQYIQDLAKSNPAMADSLAELWQDIQKEPKAYEGKSIAYELDNLIGDKIQRAIKHFADQWKADPDKLAFVATNYHSANSTKQVGISTLKESLDYQAYKEKQGDSAMNKLKYKSQFERELVQFIRDQIQPLKGH*
GCA_013315385.1	JABUAN010000012.1	4	RM_type_I	JABUAN010000012.1_3	Specificity_I_00134	Specificity_I	4655	5842	+	JABUAN010000012.1_4654-5842(+)_1	MTKSKRPQYRFDSFEGEWEEKKLGEISNIVRGASPRPIQDPKWFDAKSDIGWLRISDVTEQEGRITYLQQRISELGQEKTRVLKDPHLLLSIAATVGKPVINYVKTGVHDGFLVFLDPKFNREFMFQWLDMFRPYWNKYGQPGSQVNLNSEIIRNQVINLPSLPEQEAIGELFQTVDQLIQLQRQKLAILKEQKQTFLRKMFPAQGQKVPEIRLQGFDGEWEEKELGDIVQITMGQSPSSQNYTTNPSDYILVQGNADIKNGYVFPRVWTTQITKQADKGDIILSVRAPVGDVGKTNYHVIIGRGVAAIKGNEFIFQILKYLKEIGYWKRISTGSTFDSISSSDIKYAKIQIPSLSEQEAIGNFFQTLDQQIAQSEEKLTELKALKQTLLNRLFV*
GCA_013315385.1	JABUAN010000012.1	4	RM_type_I	JABUAN010000012.1_4	MTase_I_00005	MTase_I	5855	7435	+	JABUAN010000012.1_5854-7435(+)_1	MAEKTTSLRQALWHSADQLRGQMDANDYKNYLLGLIFYKHLSDKLLFAVCDNLEEHFNTFTDAQKIFENAYQDEGLKDDLISVVTGDLGYFIEPTLTFEKLIQDVYHNTFQLESLAQGFRDIEQSGEDFENLFEDIDLYSKKLGSTPQKQNQTISNVMKTLNEIDFEAVDGDTLGDAYEYLIGEFASESGKKAGEFYTPQAVSHLMTQIVFLGWEDQKGMTLYDPAMGSGSLLLNAKKYSNQSDTVSYYGQEINTSTYNLARMNMMLHGVAIENQHLSNADTLDADWPTDEPTNFDGVLMNPPYSLKWSATAGFLTDPRFSSYGVLAPKSKADFAFLLHGFYHLKNTGTMAIVLPHGVLFRGAAEGKIRQKLLEQGAIDTIIGLPSNIFYNTSIPTTIIILKKNRTNKDVFFIDASKEFDKGKNQNTMTDSHIKKILDAYKSRDNSDKFSYLASFDEIIENDYNLNIPRYVDTFEEVPVKPLPELAKQLSDIDQEIAKTNAKLDQLMKQLVGTTKEAQDELDTFRN*
GCA_013315475.1	JABUAU010000015.1	1	DMS_other	JABUAU010000015.1_211	oMTase_00019	oMTase	203028	203510	+	JABUAU010000015.1_203027-203510(+)_1	MTDIKILDACCGSRLFWFDKNEPHTTFMDVRQEKFEMHGKKINVNPDVIGDFRDMPFESNSFNLVVFDPPHLKYVGQNSIMKAQYGQLDKENWKEDISKGFEECMRVLKVGGTLVFKWSDCQVNVREVLSAIPFKPLFGQQRGTTHWMTFVKFELTGNGG*
GCA_013315475.1	JABUAU010000015.1	1	DMS_other	JABUAU010000015.1_212	MTase_II_00157	MTase_II	203500	204264	+	JABUAU010000015.1_203499-204264(+)_1	MGDSDVKCELYNDHFENAKRYNIPRAQLIIADIPYNLGNNAYASDPRWYENGSNKNGESKLAGKSFFDTDNDFKINNFFDFCSRLLRKEPKEKGKAPAMIVFHAWQQRELVIACGKKHGFNNAYPLYFTKKSSPQVLKANMKIVGAVEEATVLYRDKLPKFNNGGAMILNHAPWEKDSSYPVIHPTQKPIPVLKRLIEIFTDPDDVVIDPVAGSGSTIRAAIEMNRNAYGFEIKKDFYKRAKEEMLSTFQTSLF*
GCA_013315475.1	JABUAU010000015.1	1	DMS_other	JABUAU010000015.1_216	MTase_II_00075	MTase_II	206500	207465	+	JABUAU010000015.1_206499-207465(+)_1	MLKLDEKKIRKGKPVGLPYQGSKKKISKKIVEIIKQNFDADKPIYDVFGGGGAITAECVLNGLEVHYNDLDNDITDMFQRVISQDREWIKTLIISRDEFNKIRQKEPKSVDDNLKLLVNSFGNELSSYLYGADWSDTKYDLAVEIINKHDVFSGYKQTETYKKADKPYDEGELEKNKKLTQLEQLQQLGRLQQLEQLQQLGRLQQLEQLQQLGRLQQLGRLEQLEPTNYSYEAFSDIEDAIFYLDPPYENTTQKSYKGDFNSQAFYDWAFGMSKNNIVLISSYDISDERFECVYEFKTARSTMQGGGAGKRTEKLFMAVIT*
GCA_013315475.1	JABUAU010000015.1	2	PDC-S19	JABUAU010000015.1_22	PDC-S19_WP_106843225.1	PDC-S19	26143	27111	-	JABUAU010000015.1_26142-27111(-)_1	MENLSERLVLKSVEAFIMGLEIYNKPTIKYRIEGFSFFICNAWELMLKAEMLNRGFSIYYSDNPERTLSLEYVLKKIYSDENTRIRLNLEKIIELRNISTHFITEDYEIKYAPLFQACVLNLASEMKRFHNKDITESIAHNFLTISASYEPLSNEEIKLKYPSEIAEKFIKQANEVDVLSKEYNSEKFSIDIRQNLYITKKKDEADFVVSISKDAETPVSLVKELKDPSDTHKYSYSNVVTAVQERLKKSAIKLGYEKGFNTYVLNLVIDFYNIKSETKFSYCHLIGSTQTYTYSQQFVEFIVNEIKKDPQNFVESLKKSNK*
GCA_013315475.1	JABUAU010000017.1	3	cas_type_II-A	JABUAU010000017.1_252	cas9_maka_4_II	Cas9	255527	259633	+	JABUAU010000017.1_255526-259633(+)_1	MDKKYSIGLDIGTNSVGWAVITDDYKVPSKKFKVLGNTDRHSIKKNLIGALLFDSGEIAEATRLKRTARRRYTRRKNRICYLQEIFSNEMAKVDDSFFHRLEESFLVEEDKKHERHPIFGNIVDEVAYHEKYPTIYHLRKKLVDSTDKADLRLIYLALAHMIKFRGHFLIEGDLNPDNSDVDKLFIQLVQTYNQLFEENPINASGVDAKAILSARLSKSRRLENLIAQLPGEKKNGLFGNLIALSLGLTPNFKSNFDLAEDAKLQLSKDTYDDDLDNLLAQIGDQYADLFLAAKNLSDAILLSDILRLNSEITKAPLSASMIKRYDEHHQDLTLLKALVRQQLPEKYKEIFFDQSKNGYAGYIDGGASQEEFYKFIKPILEKMDGTEELLAKLNREDLLRKQRTFDNGSIPHQIHLGELHAILRRQEDFYPFLKDNREKIEKILTFRIPYYVGPLARGNSRFAWMTRKSEETITPWNFEEVVDKGASAQSFIERMTNFDKNLPNEKVLPKHSLLYEYFTVYNELTKVKYVTEGMRKPAFLSGEQKKAIVDLLFKTNRKVTVKQLKEDYFKKIECFDSVEISGVEDRFNASLGTYHDLLKIIKDKDFLDNEENEDILEDIVLTLTLFEDREMIEERLKTYAHLFDDKVMKQLKRRRYTGWGRLSRKLINGIRDKQSGKTILDFLKSDGFANRNFMQLIHDDSLTFKEDIQKAQVSGQGDSLHEHIANLAGSPAIKKGILQTVKVVDELVKVMGRHKPENIVIEMARENQTTQKGQKNSRERMKRIEEGIKELGSQILKEHPVENTQLQNEKLYLYYLQNGRDMYVDQELDINRLSDYDVDHIVPQSFIKDDSIDNKVLTRSDKNRGKSDNVPSEEVVKKMKNYWRQLLNAKLITQRKFDNLTKAERGGLSELDKAGFIKRQLVETRQITKHVAQILDSRMNTKYDENDKLIREVKVITLKSKLVSDFRKDFQFYKVREINNYHHAHDAYLNAVVGTALIKKYPKLESEFVYGDYKVYDVRKMLAKSEQEIGKATAKYFFYSNIMNFFKTEITLANGEIRKRPLIETNGETGEIVWDKGRDFATVRKVLSMPQVNIVKKTEVQTGGFSKESILPKRNSDKLIARKKDWDPKKYGGFDSPTVAYSVLVVAKVEKGKSKKLKSVKELLGITIMERSSFEKNPIDFLEAKGYKEVRKDLIIKLPKYSLFELENGRKRMLASAGELQKGNELALPSKYVNFLYLASHYEKLKGSPEDNEQKQLFVEQHKHYLDEIIEQISEFSKRVILADANLDKVLSAYNKHRDKPIREQAENIIHLFTLTNLGAPTAFKYFDTTIDRKRYTSTKEVLDATFIHQSITGLYETRIDLSQLGGD*
GCA_013315475.1	JABUAU010000017.1	3	cas_type_II-A	JABUAU010000017.1_253	Cas1_II_WP_078484493.1	Cas1_II	259633	260502	+	JABUAU010000017.1_259632-260502(+)_1	MAGWRTVVVNTHSKLSYKNNHLIFKDAYKTELIHLSEIDILLLETTDIVLSTMLVKRLVDENVLVIFCDDKRLPTAMLMPFYGRHDSSLQLGKQMSWSETVKSQVWTTIIAQKILNQSCYLGACSYFEKSQSIMDLYHGLENFDPSNREGHAARIYFNTLFGNDFSRDLEHPINAGLDYGYTLLLSMFAREVVVSGCMTQFGLKHANQFNQFNFASDIMEPFRPLVDKIVYENRNQPFPKIKRELFTLFSDTFSYNGKEMYLTNIISDYTKKVVKALNNEGKGVPEFRI*
GCA_013315475.1	JABUAU010000017.1	3	cas_type_II-A	JABUAU010000017.1_254	Cas2_II_WP_167337171.1	Cas2_II	260529	260840	+	JABUAU010000017.1_260528-260840(+)_1	MFDMPTDTAEERKAYRKFRKFLLSEGFIMHQFSIYSKLLLNNTANNAMIGRLREHNPNKGNITLLTVTEKQFARMIYLHGERNNCIANSDERLVFLGEAFDES*
GCA_013315475.1	JABUAU010000017.1	3	cas_type_II-A	JABUAU010000017.1_255	cd09758	Csn2	260830	261492	+	JABUAU010000017.1_260829-261492(+)_1	MNLNFSLLDEPIPLRGGTILVLEDVCVFSKIVQYCYKYEEDSELKFFDRKMKTIKESEIMLVTDILGFDVNSSTILKLIHADLESQFNEKPEVKSMIDKLVATITELIVFECLENELDLEYDEITILELIKSLGVKVETQSDTIFEKCLEILQIFKYLTKKKLLIFVNSGAFLTKDEVASLQEYISLTNLTVLFLEPRELYDFPQYILDEDYFLITKNMV*
GCA_013315475.1	JABUAU010000021.1	4	cas_type_I-C	JABUAU010000021.1_100	Cas4c_WP_149685095.1	Cas4c	103727	104401	-	JABUAU010000021.1_103726-104401(-)_1	MVYAEDDYLMLSGIQHFQFCKRQWALIHIEQQWLDNEATAHGQVLHTKADNPYIKEKRKELLVSRAMPISSAELGLSGIMDVVEFYKDDQGVSLRGKRGKWLPKVVEYKRGKPKKDTRDIVQLVAQTMCLEETLDCDINEGCLYYHSVNQRVIVPMTSALRQEVKELAAEMHEVYQSQMLPKAAYFKNCQLCSLVDICKPRLSKKTRSVSRYINEAMTSEEMDL*
GCA_013315475.1	JABUAU010000021.1	4	cas_type_I-C	JABUAU010000021.1_101	COG3649	Cas7c	104478	105248	-	JABUAU010000021.1_104477-105248(-)_1	MLEHKIDFMVTLEVKEANANGDPLNGNMPRTDAKGYGVMSDVSIKRKIRNRLQDMGKSIFVQANERIEDDFRSLEKRFSQHFTAKTPDKEIEEKANALWFDVRAFGQVFTYLKKSIGVRGPVSISMAKSLEPIVISSLQITRSTNGMEAKNNSGRSSDTMGTKHFVDYGVYVLKGSINAYFAEKTVFSQEDAEAIKEVLVSLFENDASSARPEGSMRVCEVFWFTHSSKLGNVSSARVFDLLEYNQSIEEKSTYDA*
GCA_013315475.1	JABUAU010000021.1	4	cas_type_I-C	JABUAU010000021.1_102	cas_Csd1	Cas8c	105253	107148	-	JABUAU010000021.1_105252-107148(-)_1	MDFFTSLLKTYEKAELADLVDHQKRSNEPVLLPIYHTSLKSNGKNIISVKLDKDGQFHKAEFMADKQMIIFPVTADSVARSGSHPAPHPLVDKFAYYSAEMGQSQYDSFHKQLNNWIDYCEEGDVKRFLTIVQQFILKPEFLTLILDSLIGPDYQNNQLKVTFCDATGKEKLIDLSACFLEFSIDQFQGFKNESVSTFKTLHQSYISFVEANREKLGICNISGREEQLTDKHRGLMGNAKIISVSNKREAYKGRFREREDVFSVGYETSEKIHLMLKYLLENKNTSTWLGSSQYLINWFSDDLTNDSRLDIVSPIFDDGLEEDDDDDTPPVITLATEDNKRIGKSFIKGQKLFANDATYYVAILNKTSNGRIALKYFRQLQASQLLTNLNKWQETYSWESRSKFGKSRLRTPTFHDILNVSYGVDRDRFLELDNDNFKSDQIQKLVASLIDGKPMPQSIVKKLGNNVKERHRYRKHWYQVEQVCLAILHKQNGEEFSPMLDHTNQNRSYLFGRLLAIFELIETLRYGLDGNNNDRITNAERYWTAYTGQPTKLMMLLENKIKPYEEPLKLNRRGSWMKLEKEKEEILELLNPLLETETMGKPLDYRFIFGYYAEKNYYYTKQNTEVTESEE*
GCA_013315475.1	JABUAU010000021.1	4	cas_type_I-C	JABUAU010000021.1_103	cas_Cas5d	Cas5c	107148	107876	-	JABUAU010000021.1_107147-107876(-)_1	LYRSRDFYVRVSGQRALFTNPATKGGSERSSYSVPTRQALNGIVDAIYYKPTFTNIVTEVKVINQIQTELQGVRALLHDYSADLSYVSYLSDVVYLIKFHFVWNEDRKDLNSDRLPAKHEAIMERSIRKGGRRDVFLGTRECLGLLDDISQEEYETTVSYYNGVNIDLGIMFHSFAYPKDKKTPLKSYFTKTVMKNGVITFKAQSECDIVNTLSSYAFKAPEEIKSVNDECMEYDAMEKGEN*
GCA_013315475.1	JABUAU010000021.1	4	cas_type_I-C	JABUAU010000021.1_104	Cas3c_WP_004513240.1	Cas3c	108009	110417	-	JABUAU010000021.1_108008-110417(-)_1	MRMILAHYDCKKDKKQSLDEHLWHVACSSRQEASIIGQGDVLFLIGLYHDLGKADRTFQDKLLNNPNRHVDHSYAGAKYLCSIIGPHLKNRGVDKNERMTFNEMVGYVISAHHGMYDLCYYFDDAEYYGFNKFKNRINRDLDGYHYHEDIKGYALKLEKKLCDYGYKDLRELIDKAFDNYQQAMSSLNWQDKSEWDYYQSCMVRLYLSLLKNADILDTVNAYGLKISPMDKTERSFLKHSYLAAIEQKYASFGQPNNQLNTIRTEIAERVKERGKRDSKGIYRLDLPTGAGKTNLSMRYAFHQLVHHDKSRFFYITPFLSVLEQNASEIRKVTGDLGVLEHHSNVVKQANEDDDDKDSLLSAYLSDSWDSQVVLTSMVQFFQTLFKTKSANLRRFSSLINSVVILDEVQSLPIEVTTLFNLTMNFLNKVMDTTIVLCTATQPAYDSSEIDHRICYGGNLGELAEIVELTIEEKQIFSRTELRKFDDSDQKVHLTDVINLILGEENSVLAIFNTKKTVHNCYTMLKDITDRPVYQLSTNMCAQHRLDLIAKIKTELQNNIPIICISTQLIEAGVDVDFHRVIRSYSGIDSIVQAAGRCNREGKRDKGQVTLVNLTNEEENISRLTEIKAKKEATESILHKIGSPIDISTLNRDFFEYYYANNQGLMDYPLEDNLSIYDYLSLNIYQTANKKFKGKLKQAFKTAGAKMNLINNDMIGILVPYGEAEKKLAYLEELGMSHFLSAEDYQTIKSLLKELQPFTVNVRENDPLFETTKSYLNGQILVLTSEYYDTERGVKYDSASFYF*
GCA_013315475.1	JABUAU010000021.1	4	cas_type_I-C	JABUAU010000021.1_98	Cas2c_WP_035173219.1	Cas2c	102401	102694	-	JABUAU010000021.1_102400-102694(-)_1	MMVLVTYDVNTETPAGRKRLRHVAKLCVDYGQRVQNSVFECSVTPAEFVDIKHRLTQIIDEKTDSIRFYLLGKNWQRRVETLGRSDSYDPDKGVLLL*
GCA_013315475.1	JABUAU010000021.1	4	cas_type_I-C	JABUAU010000021.1_99	cas1_DVULG	Cas1c	102705	103730	-	JABUAU010000021.1_102704-103730(-)_1	MKKLLNTLYLTQEDFYVTKEGDNIVIKQEGKVLKRFPFRIIDGIVCFSYLGVSPALVKLCTENQINLSFHTPQGRFCGRYIGSTNGNVLLRREHYRLSDREESLEYAKRFILAKISNSRKYLLRFKRDHRQQIDTKLFEAVNDELIWALEMVQAADNKDSLRGIEGQAANQYFRIFNDLVLTDKKTFYFQGRSKRPPLDCVNALLSFGYSLLTFECQSALEAVGLDSYVGFFHTDRPGRASLALDLVEEFRSYIVDRFVFSLINKGQLQKKHFEVKENGSILLTENGRAIFIDLWQKRKHTEVEHPFTKEKVKLMLLPYVQAQLLAKAIRGDLESYPPFMV*
GCA_013315475.1	JABUAU010000022.1	5	PD-T4-6	JABUAU010000022.1_11	PD-T4-6_WP_203635815.1	PD-T4-6	9638	11536	-	JABUAU010000022.1_9637-11536(-)_1	MIQIGKLFAGRYRILKSIGRGGMADVYLANDLILDNEDVAIKVLRTNYQTDQVAVARFQREARAMAELNHPNIVAIRDIGEEDGQQFLVMEYVDGADLKRYIQNHAPLSNNEVVRIMEEVLSAMTLAHQKGIVHRDLKPQNILLTKEGVVKVTDFGIAVAFAETSLTQTNSMLGSVHYLSPEQARGSKATIQSDIYAMGIMLFEMLTGHIPYDGDSAVTIALQHFQKPLPSIIEENHNVPQALENVVIRATAKKLSDRYGSTFEMSRDLMTALSYNRSRERKIIFEDVESTKPLPKVASGPTASVKLSPPTPTVLTQESRLDQTNQTDALQPPTKKKKSGRFLGTLFKILFSFFIVGVALFTYLILTKPTSVKVPNVAGTSLKVAKQELYDVGLKVGKIRQIESDTVAEGNVVRTDPKAGTAKRQGSSITLYVSIGNKGFDMENYKGLDYQEAMNSLIETYGVPKSKIKIERIVTNEYPENTVISQSPSAGDKFNPNGKSKITLSVAVSDTITMPMVTEYSYADAVNTLTALGIDASRIKAYVPSSSSATGFVPIHSPSSKAIVSGQSPYYGTSLSLSDKGEISLYLYPEVTHSSSSSSSSTSSSNSSSTNDSTAPGSNTELSPSETTAQTP*
GCA_013315475.1	JABUAU010000024.1	6	RM_type_I	JABUAU010000024.1_2	REase_I_00009	REase_I	1663	4641	+	JABUAU010000024.1_1662-4641(+)_1	MGNQTKTELELEKELIHLLETGESQWTYRKELKTEDALWDNFFKILAQNNTQYLNEEPLTASEKEQIKNQLNFVNYYEAAKWLAGENGIAKVQVQREDAKLGTIRLEVVKADNVAGGTSVYEIANQVAFSGSRDRRGDVTLLINGLPMIQIELKSQNHQCIEAFNQVKKYDKEGQFRGIFSTLQMFVVSNKTDTRYIAAAKENKLNPNFLTQWVDQNNKPQKDLFAFAKEVLSIPRAHQMVMTYSVIDDDKKALILLRPYQIHAIEAVAEASRHRKSGYIWHTTGSGKTLTSYKVARNILQIPAVEKSIFVIDRKDLDNQTASAFQSYAQNDIFDVNETEDTRQLIKNLESSDRRVVVTTIQKLNAMISQMESYDTPKFKKLKERLAHLNVVFVVDECHRAVTPERQRYLTNTFRNSRWYGFTGTPIFVENKRAQLGDLAQTTEQQYGKCLHQYTVKEAIHDKAVLGFQVEYKTTIPDMPEDSIPEEAYDHEEHMLAVLNSIINQSRKKLGFNNGIGQTFEGLLTVKSIARAQAYYDLIQKVKAGETDLVISKKVKEKLPDFPKVAITYSITENDNASISRQDKMTKNLEDYNHLFGTNFTIDNLQGYNRDLNDRLARKKDKFKDRHEQLDLVIVVDRLLTGFDAPCLSTIFIDRQPMKPQHIIQAFSRTNRIFESRKHYGQVVTFQTPLRFKEAVDKALSLYSNGGENDVLAPSWEEEKARFFEKVTVLKNIVPDPDAFPTIESAQTAFLKQYAKAFQAFDKLFASVQVYSDFNETLLSEVGLSDEVIDTYKGTYQNVIAEIRKRREDDEAIPEINIDYELESVQMDDINYHYILTLIQAFVDQEQEALQERLNDNPMDQYIQDLAKSNPAMADSLAELWQDIQKEPKAYEGKSIVYELDNLIGDKIQRAIKHFADQWKADPDKLAFVATNYHSANSTKQVGMSTLKESLDYQAYKEKQSDSAMNKLKYKSQFERELVQFIRDQIQPLKGH*
GCA_013315475.1	JABUAU010000024.1	6	RM_type_I	JABUAU010000024.1_3	Specificity_I_00134	Specificity_I	4654	5853	+	JABUAU010000024.1_4653-5853(+)_1	MTKSKQPQYRFDGFKGEWEEKELGDIVQITMGQSPSSQNYTTNPSDYILVQGNADIKNGYVFPRVWTTQITKQADKGDIILSVRAPVGDVGKTNYHVIIGRGVAAIKGNEFIFQILKYLKEIGYWKRISTGSTFDSISSSDIKYAKIQIPSLPEQEAIGELFQTVDQLIQLQDQKLATLKEQKQTFLRKMFPPQIQKVPEIRLQGFKGEWEEKKLGEVSTHRSGTAIEKYFDSEGEFKVISIGSYGTNNLYVDQNIRAVSNELTNSKLVASGELTMVLNDKTANGAIIGRCLLITENNKYVVNQRTEIIRPDINISSYYLFHYLNGEFRNGIIKIAQGGTQIYVNYSSVEQLKINIPTLKEQEAIGNFFQTLDQQIAQSEEKLTELKALKQTLLNRLFV*
GCA_013315475.1	JABUAU010000024.1	6	RM_type_I	JABUAU010000024.1_4	MTase_I_00005	MTase_I	5866	7446	+	JABUAU010000024.1_5865-7446(+)_1	MAEKTTSLRQALWHSADQLRGQMDANDYKNYLLGLIFYKHLSDKLLIAVCDNLEEHFNTFTDAQKIFEDAYQDQGLKDDLISVVTGDLGYFIEPTLTFEKLIQDVYHNTFQLESLAQGFRDIEQSGEDFENLFEDIDLYSKKLGSTPQKQNQTISNVMKTLNEIDFEAVDGDTLGDAYEYLIGEFASESGKKAGEFYTPQAVSHLMTQIVFLGREDQKGMTLYDPAMGSGSLLLNAKKYSHQSDTVSYYGQEINTSTYNLARMNMMLHGVAIENQHLSNADTLDADWPTDEPTNFDGVLMNPPYSLKWSATAGFLTDPRFSSYGVLAPKSKADFAFLLHGFYHLKNTGTMAIVLPHGVLFRGAAEGKIRQKLLEQGAIDTIIGLPSNIFYNTSIPTTIIILKKNRTNKDVFFIDASKEFDKGKNQNTMTDSHIKKVLNAYKSRDNSDKFSYLASFDEIIENDYNLNIPRYVDTFEEVPVKPLPELAKQLSDIDQEIAKTNAKLDQLMKQLVGTTKEAQDELDTFRN*
GCA_013315855.1	CP054317.1	1	AbiE	CP054317.1_1691	AbiEii_WP_106546964.1	AbiEii	1605773	1606477	-	CP054317.1_1605772-1606477(-)_1	MHWILNLSLSSKKDYFVVDLLRLLKEIKPETHTLVFAGGTALSKAGISLNRMSEDIDIKLVPTENFMQNGRDKRRKIRKEIVQIITDVIHNSDIFSLDNENARITRDEYRYNEISVRYPQTFAQVPCLRPFIKLELMESTLLEHPESRDIYSLVTELTGKGTPVTAFPCATILSTQAEKLISMMRRTAAHLRNPEQQDDEFLVRHIYDNYCIVREKGVNVPVLKNFVQICIQLW*
GCA_013315855.1	CP054317.1	1	AbiE	CP054317.1_1692	AbiEi_WP_092960020.1	AbiEi	1606536	1606901	-	CP054317.1_1606535-1606901(-)_1	MTTKDRIQSRLNRSKRYVFTRDDFRDIAGYDQVGRALRTLVNEGKLMKVGYGVYTKARRNIITGKIMPAAPGGSAAVITEALERLNIRYRLAGATECYNKGQSTQIPVSLGIKHLLDLKEC*
GCA_013315855.1	CP054317.1	2	HEC-06	CP054317.1_5359	HEC-06_WP_012631435.1	HEC-06	5076479	5078578	-	CP054317.1_5076478-5078578(-)_1	MKATEARLLDFLKRSQQFVIPIYQRTYSWSEEQCRQLWDDVIRAGQRDDIPAHFIGSVVYIEQGLYQVSGISPLLVIDGQQRLTTAMLLLEALSRHLDDDEVMDGFSAMKLRNYYLLNPYESGERGFKLLLTQTDRESLLALIRQKPLAENCSLRVKENFEFFHEQIGKLHGNFTALCQGLSKLLIVDVALNRGQDNPQLIFESMNSTGKALSQADLVRNYVLMGLEPEHQSQLYDDYWRPMELAFGQKGYTDYFDSFMRNYLTVKTGEIPRIGDVYEAFKRYARKPGVMDSGMEALVADIRTYADYFCAMALDSEKDKILKMAFQDLRELKVDAAWPFLLVLYHDYKQGILSAADFLSATRLIESYIFRRAVCAIPTNSFTKTFATFYKVLDKERYLESIAAHLLELPSYRRFPDDDEFQRELKTRDLYNFRNRSYWLRRFENHDRKERVYVDTYTIEHIMPQNPNLSAKWRDDLGPEWKRIHKKWLHTLGNLTLTGYNSSYSDRPFAKKRDIKGGFKESPLRLNTGLGQCEIWDRAAIQKRAERLAELAIDVWAIPKLSEDVLARYRTVVERGTGYVLTDFPQLEEGTHIRVLFDSLSDAVMTLDAGVTREILKLYVAFKAETNFVDVVPQKSRLRLSLNMPFYELVDPKCMAKDVTDIGRWGNGDVEVGFSDLSELPYVMGLIRQAFEKQMDNAMA*
GCA_013315855.1	CP054317.1	3	Lamassu_Family	CP054317.1_3669	Lamassu-Fam__LmuB_SMC_Mrr	LmuB	3504079	3504942	-	CP054317.1_3504078-3504942(-)_1	MNSNEVRRSSLAEAAKIHGYLAGLQKAMSDLDRRKEALNIDRYKSKESLDGMKNQIKYTFEPLLTLSKESLDLAIEQRAERDSELNDRQRWFELLKHQKDIEILLEKSSQPRLEWEGLSTRTLAELCREIETVLKDWKWGAEPDVSFNEKEYDIIVDGQPRQSHGKGVRAILYSAFIIGLLKYCIKKRYPHPGLVVIDSPLTSYKKKAAATVSGFDEPISAGIEEGFWHSLTQLPDTLQIIVIENKEPPVSIMNKVHYEWFAGEHAMDGERRALIPLPSKNSAILMK*
GCA_013315855.1	CP054317.1	3	Lamassu_Family	CP054317.1_3670	Lamassu-Fam__LmuB_SMC_Mrr	LmuB	3504942	3505967	-	CP054317.1_3504941-3505967(-)_1	MLRIRKILLRGNSVQDAYVDFYKGANILAGESDTGKSYLVSCLDYILGAEKLKKKLKEATDYTHLYVEFENDEGGVLTLKRGLEGGKLEAHDVAIQDIHGEGKIIAPVRKGTSKGPDVTSILFPFAGIKEAKLRKNARGETQRFSIRTLAPIFLVDEVSIIDEYSPVTGRSGYDDTARKRMFSYILTGHDDGGVTVEEKPEIVKARLMAKLEFIQDLIRPLDERFSICSPKFPLTSSADDLSDQLIAQAIDEVERAAAAISDLLEGIKMETALTLKIESQLMGVSEIQSRYSLLEERYHSDLKRLDFISEGSHYFTSLQEVPCSLCGQNLLHPHSENAKKN*
GCA_013315855.1	CP054317.1	3	Lamassu_Family	CP054317.1_3671	Lamassu-Fam__LmuC_acc_Mrr	LmuC	3505969	3506484	-	CP054317.1_3505968-3506484(-)_1	MSEMQVFEGNFEQRPFNTPLEYGFRALFILDAADNVAMDLQRIVSYDYLLVHTSDVPRGPKSLHPAVPHRGAELLVKRSAIQAGLHLMLSRELIKVVFAAEGILYQATNLTGRFVRLLMSQYSKELAERASWVTKQFYEYTDEELASYISQNVGQWGSEFDRLTAIDLLDL*
GCA_013315855.1	CP054317.1	3	Lamassu_Family	CP054317.1_3673	Lamassu-Fam__LmuA_effector_Mrr	LmuA	3507034	3507612	-	CP054317.1_3507033-3507612(-)_1	VVEKMKQNSSSTLGALSAPTTWPGANARLLGLGVGLPIAPLDRLAQFSAAEFERFTLEWASEYLAGQQYVNEVQQRGGAGDKGRDIVVWLDPSDAVPRRWHLYQCKHYDANLGLPKAGIEVAKVIYYTFIKDYTVPTQYHFVTHKGVTSPFQDLLDDPTKLKEKMLSEWATFSKQITSKHSVDLTPELEKIY*
GCA_013315855.1	CP054317.1	4	Mokosh_TypeI	CP054317.1_4062	Mokosh_TypeI__MkoB2	MkoB	3817235	3818671	-	CP054317.1_3817234-3818671(-)_1	MISDNKVTYHEVDFLLPAQRFNIQFSYVSQKGLPFIREFVLRLVHVASMSKAQIATYFGLTHRETEEAISDLVQRGELTLSSDGRLALTDKSNGYFSEVGEIPHLSTIQDSGCTLSFDLATFSCFSNQAFQDHWRGGVTLKVDDNNISQSEKLVEKHFQYQFNQILDKGYLSHLQVQVGKEQPSIYTVNSVNKLRQIPLRLTTEFKMDSDGKAVEREDYEQLNSSECVHELMAVEIARLSRHNNTMSIFKAMQSINDDLTLKLFDSKTNRLNPLFIKDMQALEEYSSSGRTTFLGPVYSKNNWEKLQKALAPALNQRIRDKTDYGGSPFIWVAPSDPYWSKSIRFISSLSNFLSKSATKDKQLYKPVLYVPVRDAADARVARQWKYELGQFHEYAKGLVEGLLDGNVEILHLEDELSAVIYHISQPEILPVTMPLGFITTNKETVKIIGTLVTEYIKGTTGFDKFHDCGAISAMIKKG*
GCA_013315855.1	CP054317.1	4	Mokosh_TypeI	CP054317.1_4063	Mokosh_TypeI__MkoA2	MkoA	3818668	3823182	-	CP054317.1_3818667-3823182(-)_1	MTGNADFSALPEEQRRHTISLKDFLKFADRGSFNNYFKPHPATKVLNKDFHLFDDLFLGPQTAPKALRVNGYEANDMIFEHPKKVYREYLAKSEISTNSEALLRVWNFRNITGTKANTPEGRAQIVSREREVLQHINHQNRDLYNHCLRSLTSFQKDEVTAEYSEVYEVPPGHVRFNEFIGKYGKNFSDMDRLNVVKLLIAKFSDLHEMKIAHRDVADHSLWISPSKEVALSNFISAYHQPAGTVGDYRKLLSVGAVHVKDMLDKGELTPFQQDVHTLGLVAWHLFSGMRMSPKSLEKVQDNMLNSQHWYSSVLRDAVAAKFTSATEFFDALKQAEPAGKDIPTFDDTELDPYRHAINHARQYPEDDGFQFQVETVDKEVYISKGRLVKAWLNVGGQGYDPSINFQVLKFLKQVERLSSVKTTYLPQIREFGIASKSSSLYMVTDQVQGETWDKIAVPDDEKIDLIGKFVAAVEHLHGLGVSHGDIHPGNVIFETQSRLLFLIDIPDFSPSGDEPKNHSYSPEYIDNCTSFERDNYAVMKMSCELLGMSWGLESDIYPTIANAIRAELEDPVFGFKDLGRFKKAIDSNDLVPEQDLIEITAGNADEIISILPDNGHLYVKVKSNPKAPAEVNVTFSGIGGSFTAVFNKDQKTLVHGFRPRARVTIRKQDIDESQFEIDTGIKIIPGSPQDLSALTVLLNEEESFARAIELIAATEDVQVQEPLTLQLKDTFARLDKQTLEPSLREVLEIPTVKLWRAILDTETESYPNIEISGEVVPVADAHGELLLPYSADVDPLGAFRSSDEVEALQVDQEGVERFIGEVSLKKSELKEIRLVKVSSAAFKLKDSDIVFFRTRPTRASYQKRKRALERLLDRESVLPDLIDLFDPSCKQAAQNYGITLSDTDFARYDREDQHGNKISLNEQQRKAFNKLVNNGPLSLLQGPPGTGKTEFIAAFVHYLIEKQNTKRILLVSQSHEAVNTAAERIRKHCSRLGTELDVVRFSNREGAVSPGLKDVYSHAITTEKRELFNAEIKYRVEALSEAIGLEPGFISGVVLAELNLFRQIDHLEKLLYQVNNLTDSNESNELKDIAVELDFSIRSKLSQEYGINLDNGVKVSAAKDILISKLCTEYGVRPDEARRVKALAKISRDMQDAMSGERVNLDEFYSRSRQLVAGTCVGIGQGHIGIQENIYDWVIIDEAARSISSELAIAMQSARRVLLVGDHMQLPPLYSDAHKAALARKLGINNSRTEIDEVLRSDFARAFNSAYGAQTSAALMTQYRMAPPIGNLVSKTFYDGKLLNGVRAIPDVYQQAPEALRSVVTWLDTANQGHRAHHLEDRGTSIYNRCEADEIISVLKQVSENEEFVAKLSKLVSKDEAAIGVICMYAEQKRLLRQKFNQEIWSEGFKDIVKIDTVDSYQGKENRIIILSLTRSDKQHSPGFLRVPNRINVAMSRAMDRLLIVGNADIWKGNNKELPLGYVVSYMAERGQEAGYRFLSAQQGGKKK*
GCA_013315855.1	CP054317.1	5	PDC-S04	CP054317.1_1229	PDC-S04_WP_169250289.1	PDC-S04	1179270	1179872	+	CP054317.1_1179269-1179872(+)_1	MSDKFGEGRDPYLYPGLDIMRNKLNIRQQQRLEQAAYEMTALRAATIELGPLVRGLPHLRTIHRQLYQDIFDWAGQLREVDIYQGDTPFCHFAYLEKEGNALMQDLEEEKYLTSLEKDKFVERLAHYYCEINVLHPFRVGSGLAQRIFFEQLAIHAGYQLSWQGIEKEAWNQANQNGAMGDLTALQMIFSKVVSEVGESE*
GCA_013315855.1	CP054317.1	6	PDC-S07	CP054317.1_3152	PDC-S07_WP_110056698.1	PDC-S07	3012141	3012548	-	CP054317.1_3012140-3012548(-)_1	MKMIEVVAAIIERDGKILLAQRPAQSDQAGLWEFAGGKIEPDESQRQALVRELNEELGIEATVGDYVASHQREVSGRIIHLHAWHVPDFHGTLQAHEHQALVWCSPEEALRYPLAPADIPLLEAFMASRAARPAD*
GCA_013315855.1	CP054317.1	7	PDC-S12	CP054317.1_2989	PDC-S12_WP_034891581.1	PDC-S12	2870001	2870666	+	CP054317.1_2870000-2870666(+)_1	MKTGPLNESELEWLDDILTKYNTDHAILDVAELDGLLTAVLSSPQEIEPAQWLVAVWGGADYVPRWASEKEMTRFMNLAFQHMADTAERLNEFPEQFEPLFGLREVDGSELTIVEEWCFGYMRGVALSDWSTLPDSLKPALEAIALHGTEENFERVEKMSPEAFEESVDAIRLAALDLHAYWMAHPQEKAVQQPIKAEEKPGRNDPCPCGSGKKFKQCCLH*
GCA_013315855.1	CP054317.1	8	PsyrTA	CP054317.1_1151	PsyrTA__PsyrT	PsyrT	1096614	1098713	+	CP054317.1_1096613-1098713(+)_1	MMEKHGAELLLQRMLSNTSATFREGQWEAIDAVVNQRRKLLVVQRTGWGKSAVYFIASKIFRDRGAGPTIIISPLLALMRNQVAAAERLGITAETLNSTNREEWQRISDKLLQGGVDCLLISPERLANQDFLETVLYPVADRIGLLVVDEAHCISDWGHDFRPDYRRILDILRQLPANTPILGTTATANNRVVEDIRQQLGDIVIQRGTLARESLALDALVLGEQSSRLAWLATVIPQFSKSGIVYTLTTRDAELVAEWLRKNGISAFAYYSGVTCEGAEDSNTAREYLEQALLANKIKVLVATTALGMGFDKPDLGFVIHYQMPGSIVGYYQQVGRAGRAIDSAVGILLCGGEDRAIHQFFRESAFPAEAQIHEILNVLSENDGLTLRGIEQRTNLRYGQIEKALKLLVAENPSPVVYTEKLWRRTIVSFSPDHERINHLMNQRKSELADVESYITTKECKMQFLRRALDEPSAERCGKCSSCLQHPLLSPDIDSDLLHAANLFIKHADLPLNLNKQVASGAFTQYGFKGNLPAGLQGSTGRILSRWGDSGWGKQVAQEKKTGRFSDELVEACAEMVRQRWNPHPEPTWVCCVPSLRHLDLVPDFARRLAAKLGLPFIDAIEKVVDNPPQKMQQNRFHQCQNLDGAFVITPPLMPSPALLVDDIVDSAWTLTVLTALLRQAGCPTVYPLALASTSVKN*
GCA_013315855.1	CP054317.1	8	PsyrTA	CP054317.1_1152	PsyrTA__PsyrA	PsyrA	1098713	1099915	+	CP054317.1_1098712-1099915(+)_1	MNLSANAQATLLLTSDFSRAAASEYKPLSNSEWGKFALWLKHQRISPAELLVPQPQEKLTGWSDPRISQERILGLLARGHSLALAVDKWQRAGLWILTRGDADYPVRLKNRLRTDAPPVLFGCGNKALLQAEGMAIVGSRDAPTDDLRYTQQLAAKLAQQGICVISGGARGIDECAMASALEVGGTAVGVLADSLLKTSTLVKWREGLIAGNLVLISPFYPEVRFTVGNAMARNKYIYCLAESAMVVRAGMTGGTITGAMEALKHQWLPMQVKPNQDMQSANSRLVENGASWSAEQAENVTIRLPDVPGLMYDRALRNAQPELFSLHEDDANYAVMPAHTPVDFYQLFVAELAILAKESISIERLASCTGLTIEQISVWLNRAEEEGRVIRLGEGHYQFR*
GCA_013315855.1	CP054317.1	9	RM_type_HNH	CP054317.1_5421	bir_HNH	HNH	5138333	5139205	+	CP054317.1_5138332-5139205(+)_1	MASSKSLQQAIANIKIWHKGEQRAPHKPLLLLYVLAGYLNGHPRLFDYGSEIYEPLHSLLERFGPQRSQYRPDMPFWRLQGDGFWQLHNAELCSTAGSSRQPPVKELNEYHVAGGFDEQHYALVTGNKKLINTLAQQILEAHFTESIQEEIADELGFDLQQIRKQRDPLFRKNVLRAYNYQCAICGFNMRHDDTTVALEAAHIKWKQHGGPCEIPNGLALCAIHHKAFDKGSIGLDENMRVLVSDAVNGGGIVERLFWDFDGKTIALPQVRKNYPFEGFVEWHRKEVFKG*
GCA_013315855.1	CP054317.1	10	RM_type_I	CP054317.1_4302	MTase_I_00005	MTase_I	4038949	4040505	+	CP054317.1_4038948-4040505(+)_1	MTSIQQRAELHRQIWQIANDVRGSVDGWDFKQYVLGALFYRFISENFSSYIEAGDDSICYAKLDDSVITDDIKDDAIKTKGYFIYPSQLFCNVAAKANTNDRLNADLNSIFVAIESSAYGYPSEADIKGLFADFDTTSNRLGNTVKDKNARLAAVLKGVEGLKLGDFNEHQIDLFGDAYEFLISNYAANAGKSGGEFFTPQHVSKLIAQLAMHGQPHVNKIYDPAAGSGSLLLQAKKQFDNHIIEEGFFGQEINHTTYNLARMNMFLHNINYDKFDIKLGNTLTEPHFRDEKPFDAIVSNPPYSVKWIGSDDPTLINDERFAPAGVLAPKSKADFAFVLHALNYLSAKGRAAIVCFPGIFYRGGAEQKIRQYLIDNNYVETVISLAPNLFFGTTIAVNILVLSKHKTDTKVQFIDASELFKKETNNNILADAHIEQIMQVFSSKEDVAHLAKSVAFEAIVANDYNLSVSSYVETKDTREIIDIAELNADLKTTVSNIDQLRKDIDAIVAEIESCEVQK*
GCA_013315855.1	CP054317.1	10	RM_type_I	CP054317.1_4304	Specificity_I_00026	Specificity_I	4040969	4041580	+	CP054317.1_4040968-4041580(+)_1	MAKITIPIPCPDNPEKSLAIQSEIVRILDAFSALTAELTAELTMRKKQYNYYRNQLLSFKEVEWKTLGEVTEINTGQKPSEILDKAATFDYINAGTSRSGYTTMSNCDGDTVTTPSRGQGGIGFVGYQKTPFWLGPLCYKIKSLNNEILINKFLFYTLQSRNRNLLSLKKEGGVPAVNKIDLAKLIIPLPSLDEQKTNCIYSR*
GCA_013315855.1	CP054317.1	10	RM_type_I	CP054317.1_4306	REase_I_00009	REase_I	4042229	4044946	+	CP054317.1_4042228-4044946(+)_1	VQIIQQFEQAGSHANRYDVTILVNGLPLVQIELKKRGVAIREAFNQIHRYSKESFNSENSLFKYLQLFVISNGTDTRYFANTTKRDKNSFDFTMNWAKSDNTLIKDLKDFTATFFQKHTLLNVLVNYNVFDSSQTLLVMRPYQIAATERILWKIKSSFTAKNWSKPESGGYIWHTTGSGKTLTSFKAARLATELDFIDKVFFVVDRKDLDYQTMKEYQRFSPDSVNGSENTAGLKRNLDKDDNKIIVTTIQKLNNLMKAESDLPVYNQQVVFIFDECHRSQFGEAQKNLKKKFKRYYQFGFTGTPIFPENASGSETTASVFGRELHSYVITDAIRDEKVLKFKVDYNDVRPQFKSLETETDEKKLSAAENQQAFLHPMRIQEITQYILNNFRQKTHRTFPGSKGFNAMLAVSSVDAAKAYYTAFKRLQEEAANKSATYKPLRVATIFSFAANEEQNAIGEISDETFDTSAMDSSAKEFLDAAIREYNSHFKTNFSTDSNGFQNYYRDLAQRVKNQDIDLLIVVGMFLTGFDAPTLNTLFVDKNLRFHGLMQAFSRTNRIYDATKTFGNIVTFRDLERSTIDAITLFGDKNTKNVVLEKSYTEYMEGFTDTATGEAKRGFMTVVSELEQRFPAPASIESEKEKKDFVKLFGEYLRAENILQNYDEFATLIALQQIDLSDPVAVEKFKAEHYVDDEKFAELQMIRLPAERKIQDYRSAYNDIRDWQRREKEAEKKEKSTTDWDDVVFEIDLLKSQEINLDYILGLIFEHNRQNKGKGEMIEEVKRLIRSSLGNRAKEGLVVDFIQQTNLDDLPDKASIIDAFFAFAQREQQREAEALIKEENLNEEAAKRYIRTSLKREYATENGTELNETLPRLSPLNPQYKTKKQTVFQKISAFIEKFKGVGRKI*
GCA_013315855.1	CP054317.1	11	RM_type_I	CP054317.1_5360	MTase_I_00012	MTase_I	5078862	5080385	+	CP054317.1_5078861-5080385(+)_1	MSSTNFSQIAAFLWSVADLLRGDFKQSQYGRIILPFTLLRRLECVLETTKDAVITEAKKVKAMKLPEEAQEKMILRATNGLTFFNASAMDLSKMGQNGIQDNLENYIQSFSSDAREIFEHFKFSEFVGQLADANLLFKVVQIFAKADLYPEHVTNHDMGLVFEELIRRFAESSNETAGEHFTPRDIVNLTTSLVFFDDDDALNKDGIIRTIYDPTAGTGGFLSSGMEFVHQQNPNAVMRAFGQELNPESYAICKADMLIKGQDVSLIKLGNTLSNDQLPAEKFDYMLSNPPFGVDWKKIETDINDEHKLKGADGRFGPGLPRVSDGSLLFLLHLISKMRDAKSGGGRIGIILNGSPLFTGGAGSGESEIRRYILEADLLEGIIALPTDMFYNTGIATYVWILSNKKAPERKGKVQLIDGSNLCGKMRKSLGSKRNILGEEDIGLITRTFGDFEPVATTTLAALGPGESTRTKIQPGTPARNNQNRGGKNFCQQSLPQHRLWLSSHHR*
GCA_013315855.1	CP054317.1	11	RM_type_I	CP054317.1_5362	Specificity_I_00054	Specificity_I	5081208	5082374	+	CP054317.1_5081207-5082374(+)_1	MAGLNKYQAYPEYRDSGMEWCNELPLNWKKTKLRWLSNIFAGGTPSKNVIDYWENGTVPWISSGAVNQGYIVEPSTYISNAALENSSAKWIPKGALVVALAGQGKTKGMVAQLGINTTCNQSMAAIVLYKKNQSRYIFWWLISNYQNIRNMAGGDLRDGLNLELLGDIQCPKPRNDESSKIALFLDHETAKIDNLIEKQQQLIELLKEKRQAVISHAVTKGLNPDVPMKDSGVEWLGEVPKHWHICKLKWFANLKSGDFITSNSIEPEGNYPVYGGNGLRGYYSYFTHNGEYVLIGRQGALCGNINYAIGKFWASEHAVVVTPNERAVTIWLGELLRIMNLNQYSVSAAQPGLAVERITDLYIPIPPYQEQVNIGTYISKYISLDKKN*
GCA_013315855.1	CP054317.1	11	RM_type_I	CP054317.1_5363	REase_I_00001	REase_I	5082514	5085489	+	CP054317.1_5082513-5085489(+)_1	MSHDITKEVNLQNDIIAQMVEKGWIVGKGDAYDRERALYAQDTLNFVQTTQPQEWEKFSRVYPNDTERHFLDALVAQLKKADSNATDIQSRTWGTLGVLRHGLKIRNARFSLCQFKPEHNLNPETLARYQQNICRIVPELVYSPYASNSVFAETGVKAKKWRIDLVLFINGLPIATLELKSEFKQAVQNAIAQYKKTRLPKDPATNKPEPLLTFKRGALVHFAVSQYDVFMTTKLAGDSTFFLPFNKGTKDGGAGNEIPEDTHRYATDYLWNEVLLPDNLLKILASFVHLQIEEKEEWNGMKAKKESLIFPRYHQWDVVNKLLEAATIEGTGHKYLIQHSAGSGKSNSIAWTAHQLSRLYDVNGEKQFHSVIVVTDRTVLDDQLQDTIWQFEHADGVVGRINNREGDGSKSEKLANALEKSQPIIIVTIQTFPFVLKAIENSVSLKQRKYAVIADEAHSSQSGSTARQLKEVLMSEEMDDDLVLSSEDILDATIAARKGSSNLNYYAFTATPKSKTLELFGRCPRPDEPASKTNKPEAFHVYSMRQAIEEGFILDVLKNYTNYKVAYQLLQKLEDKDREVDSKRAKVKLNQWVTLHDHNISQKVKVIVEHFRKHVMHLLGGQAKAMVVTSSRKAAVRYKLAFDKYISENNYQKISAMVAFSGEVEFQEGDPNSLALLNQKFTEINMNPGLKGRDMRKAFDSDDYQVMLVANKFQTGFDQPKLCAMYVDKALGGVECVQTLSRLNRTYPGKAESGTFVLDFYNDPDEILGAFQPYFQTAELTDVSDPQQVFDLFEKLRATQIFQWHEVEQFCEAYFIKNKSNAAISNICKPAVERWKKRYLMAIDAYLTAKEMFERTKKTGDTVLITNAENSFKACKQEKDRLEIFKKDLGSFVRFYEFMSQIVEYDDKDLEKLSLFARHLRPLLHEQRLEEDEIDLSNVEMSHYRLSKIHEQDLRLQEETPDYTLDASNNIGTAKAKKKRGVFISGSFSDE*
GCA_013315855.1	CP054317.1	12	SoFic	CP054317.1_20	SoFic__SoFic	SoFic	17849	18925	-	CP054317.1_17848-18925(-)_1	MNWNAETPYNDLPILPPDLERIETRSVLKACISARAAIAELKTAGELIPDQGLLINILPMLEAKDSSRIENIVTTSDQLFQYADRADGADPATKEALRYRTALYDGYTHLEDYPLCTNTAVAICTKLRAVQTDIRKTPGTVLRDQNNNVVYTPPVGEDSIRELLANWERFIHGDDDLDPLVKMAIAHYQFECIHPFPDGNGRTGRILNILYLIQSELLSLPILYLSRFILERRDDYYTLLRRVTEEGDWESWILFMLEAVESTSRWTTDKISIVRALMAETTEYVREKLPKIYTHELVQALFAQPYCRIDNLVERGVAKRQTASTYLKQLVEIGVLEEMSVGREKLYINTRLLQELNQ*
GCA_013315855.1	CP054317.1	13	SoFic	CP054317.1_968	SoFic__SoFic	SoFic	915271	916566	+	CP054317.1_915270-916566(+)_1	MAIKSPPGLIPLSHLSGEELLAHLRFNRVTDEKGRYLPFDELQYRIKKGENVDVAWTLTRLARNAAIQRINYCNEAGEQAGFNITPVIAEACELVDKRATALALKDQTERLRGAGAELSQLRLEEPITSSQLEGANTTTLVARKMLETGRSPRTEDEHMIAGNARLMAEIPHLLAEPLTPALIRQLHAIGMGGINDAKYRPGEFRETDDVVIADYDGNIVHQPPAAALLPERLEKVCQWLNSHEGYIHPLVRACILHFMLAHEHPFRDGNGRTSRALFYWYMLKSGYDVFKYISISRLLHAAPVKYAASYQYTESDGMDLTYFLEYQAGVIKRALQNWQQHIDEITQRSAKLDSVLFSSGVLKRLNPRQVTLLNVMLANPGKEYTVAEISASLGVSDNTARADLRTIVKEGFAQEKRINNQQAVYVAHYPL*
GCA_013315855.1	CP054317.1	14	VSPR	CP054317.1_2873	MTase_II_00147	MTase_II	2786555	2787973	+	CP054317.1_2786554-2787973(+)_1	MQENISVTDSYSTGNAAQAMLEKLLQIYDVKTLVAQLNGVGENHWSAAILKRALANDSAWHRLSEKEFAHLQTLLPKPPEHHPHYAFRFIDLFAGIGGIRRGFESIGGQCVFTSEWNKHAVRTYKANHYCDPATHHFNEDIRDITLSHQEGVSDEAAAEHIRQHIPEHDVLLAGFPCQPFSLAGVSKKNSLGRAHGFACDTQGTLFFDVVRIIDARRPAMFVLENVKNLKSHDKGKTFRIIMQTLDELGYDVADAADNGPDDPKIIDGKHFLPQHRERIVLVGFRRDLNLKADFTLRDISECFPAQRVTLAQLLDPMVEAKYILTPVLWKYLYRYAKKHQARGNGFGYGMVYPNNPQSVTRTLSARYYKDGAEILIDRGWDMATGEKDFDDPLNQQHRPRRLTPRECARLMGFEAPGEAKFRIPVSDTQAYRQFGNSVVVPVFAAVAKLLEPKIKQAVALRQQEAQHGRRSR*
GCA_013315855.1	CP054317.1	14	VSPR	CP054317.1_2874	NEase_II_00006	Vsr	2787994	2788425	+	CP054317.1_2787993-2788425(+)_1	MRAIATRDTAIEKRLASLLTGQGLAFRVQDASLPGRPDFVVDEYRCVIFTHGCFWHHHHCYLFKVPATRTEFWLEKIGKNVERDRRDISRLQELGWRVLIVWECALRGREKLTDAALTERLEEWICGEGASAQIDTQGIHLLA*
GCA_013315855.1	CP054317.1	15	darTG	CP054317.1_4019	darT	DarT	3780580	3781236	+	CP054317.1_3780579-3781236(+)_1	MAYDYSASLNPQKALIWRIVHRDNIPWILDNGLHCGNSLVQAENWINIGNPELIGKRAGHPVPVGTGGTLHDYVPFYFTPFSPMLMNIHSGRGGIKQRPNEEIVILVSNLRNVAAHDVPFVFTDSHAYYNWTNYYTSLDSLDQIDWPILQARDFRRDPDDPAKFERYQAEALIWQHCPISLLDGIICYSEEVRLQLEQWLFQRNLTMSVHTRAGWYFS*
GCA_013315855.1	CP054317.1	15	darTG	CP054317.1_4020	darG	DarG	3781233	3782300	+	CP054317.1_3781232-3782300(+)_1	MITYTQGNLLDAPVEALVNTVNTVGVMGKGIALMFKERFPENMKVYALACKQKQVITGKMFITETGELMGPRWIVNFPTKQHWRADSRMEWIEDGLQDLRRFLIEENVQSIAIPPLGAGNGGLNWPDVRAQIESALGDLQDVDILIYQPTEKYQNVAKSTGVKKLTPARAAIAELVRRYWVLGMECSLLEIQKLAWLLQRAIEQHQQDDILKLRFEAHYYGPYAPNLNHLLNALDGTYLKAEKRIPDSQPLDVIWFNDQKKEHVNAYLNNEAREWLPALEQVSQLIDGFESPFGLELLATVDWLLSRGECQPTLDSVKEGLHQWPAGERWASRKLRLFDNNNLQFAINRVMEFHC*
GCA_013316345.1	WSMV01000002.1	1	PDC-S01	WSMV01000002.1_17	PDC-S01_WP_067088819.1	PDC-S01	24123	25439	+	WSMV01000002.1_24122-25439(+)_1	MARQKQPEFIDKRTLEMILTDQQEELEARRKDPLCHRGEEKLIDLTSPQAQVVTGVRRSGKSTLCFQALENASARYAYADFDDERMSGMQAAQLNDVLEVMYKVYGDFEYIFLDEIQNIEGWHLFVNRMLRKRMHVVITGSNAKLLSTELATHLSGRAKEINLYPFSFAEYCAMKGVDTGRKTTKAEGLRRAAFDEYIKDGGFPELLAIGDKRTYITDLVNNILQRDIEQRHNIIYKESFEQMAHHLLNISPATVVTTDLAQTFHIKSEHTVKNYISYLKQAFLLAGIKKYAPKSKVRITQEKVYAIDVAMMNRRENAFAGENLGWRLETVVLVQLLRRCKTNGWDLYYMNERSGECDFLVCNGNTVLQAIQVSYDISAEKTRKREINGLLMAHKRTGCTDLLLLTDHEYSDIEHNGLHIAIRPVYEWSNCYRMKNEE*
GCA_013316345.1	WSMV01000016.1	2	Menshen_other	WSMV01000016.1_7	Menshen__NsnB	NsnB	5569	6711	-	WSMV01000016.1_5568-6711(-)_1	MITRLNIKNFKSHRDTDIRLDNLTVLAGTNGCGKTSVIQAFLLLRQTYQKGRLIDGLDLNKPLCNIGIGNDALYRLATAGELSFILDDNNETFSFIFDVGIESLTDSFLKKKSYSSNITSNKLDNMSLFNNDFQYISASRWGGRSIFPKETYAAETQRQISLECGQGELIAQYLYKFGHDDVHDYTNGQETDLSLLNQTVYWEQKISPNITLDIEPSKDNNSFSITYGVDGTEQRKAIQDLKAENVGYGISYTLPVIVALLSARPGALIVIENPEAHLHPAGQSELAKLMTMVAATGVQIIVETHSDHIISGIQLACKAHSKNTACGISKDAVSIYYFHTMTDRTLQIENVEILDNGKLDYQPIGFFDQTEKDMYKLFEE*
GCA_013316345.1	WSMV01000016.1	2	Menshen_other	WSMV01000016.1_8	Menshen__NsnA	NsnA	6716	7852	-	WSMV01000016.1_6715-7852(-)_1	MKKDISIESEYIETELNSPSYKAIVSPFSPNDIRLSTPPMNMGDIIDMIQYHYIDFDTEYQREQNLWDDTQQSRLIESVLLGLRLPAFYFEEVSKKKWRIIDGLQRCCTIRNFYVDKTLRLQNMEFLTDFEGKTIDDFPFEIKRDIRMLPVTVNVLENGVPDDVKYILFKRLNTGGITLSTQEIRNAVYIGKAIDIIKEMSVYPAFTSATLNTIPTLRKQDMDFVSRFVAFYLIGYENYTVPDLDEFINTCMKGIKKGEYDDKTETMKRDFVKAMNLASQIFGDDAFRKRTSKKDYRRPLNKAYFEVISVGLAKLSDEESKKLLLHKELFKDNLIKEMKDNQSYSGAFSSGTAKKESVRKRFSVFNEILIKSINGIKI*
GCA_013316345.1	WSMV01000016.1	3	PDC-S27	WSMV01000016.1_1	PDC-S27_WP_184132443.1	PDC-S27	347	1759	+	WSMV01000016.1_346-1759(+)_1	MADTIIGRKIEQEILRQRIESKSPELIAIYGRRRIGKTFLVRNYFNDTFSFYSTGIYQGTKKEQLGEFNRQLAYYSGYKWPVAKDWFDAFAQLREYLESIGGDKPIVVFLDELPWIDTQKSRFVKAFEYFWNSWGATNSRLKFIVCGSATTWMRENVLSDKGGLYNRTTRSIYLSPFSLYETEQYLISHGINWSRYQIAECYMILGGTPLYLQMLERHLSLAQNVDNLFFVQNAPLSREYNFLFRSLFNEATLHKQIIEALANKASGLTRTEIMSVTKIEDGGALTKALRNLCDCDFIRQYTAFGKSERGTIFQLTDLFTLFHLRYVKGYRGQDECHWQNMIDSPSRRAWSGYSFEQLSLHHIRQIKQKLGISGIQSDVCGWKGEGAQIDLLIDRRDQTINLCEMKFSQGEFEITKQYDERLRERTEIFRKATKTRKSLHQTFVTTYGIKKNMYSGTVQSEVILDDLFAE*
GCA_013316345.1	WSMV01000021.1	4	HEC-06	WSMV01000021.1_7	HEC-06_WP_099323492.1	HEC-06	4134	6215	-	WSMV01000021.1_4133-6215(-)_1	MKGDAQPLIKFFDGSDKRFIIPLYQRNYDWKEENCEQLFLDLIKLHDSKRKSHFFGSIVSSIQAGTEDRYIIDGQQRITTVSLLLIAIVNAQREGLIEAADAKLVEKIFKRYLVDEYQEDERKVKLKPIKKDMQAFDALLYKPKEQYIRESNVTRNYDFFFDKVIRSGMTADELFDTIKKLEVINIRLDEDDDPQLIFESLNSTGLDLSEADKIRNYLLMSLAPAEQDELYNRFWNPIEEYTRYNPSSFVRDYLTMKQGKIGRIDKIYFIFKEYAEGFSTDRAELLADMHRYARIYNQIDNANVGSDRLNRKLKQLRTLDSAIANPFFMAFFDHAAATEMKEDEIYNVIDVIEAYWARRIICNLPSNVLNKVFATLHRDVLNNMDKAGNAPIASYTDILTYVLLKKGRSSVFPTDDEVRSDFATRQIYKMPANTRMFILERMENRDNNERHDVVKELTEKNITIEHIMPQTLSDKWKAALGDEWERIHQQYLHTMANLTLTGYNSQYSNLSFLEKRNMEKGFKDSAFRLNNYVKTCGQWTETELKQRQQDLLGVFLRLWPMPSTNFEPARREQETASLDDDDFEFTGKKLQAYILNGVRYTVNTWKEMLFGVCGHVLLEKRSTMEWMCANEKYGFSCTPESWRKKLAPDMYVWTDNNTMSKINILHGLFAECNIPASELVFEFRPDTEGDDEE*
GCA_013316345.1	WSMV01000021.1	5	PDC-S01	WSMV01000021.1_8	PDC-S01_WP_163212389.1	PDC-S01	6347	7414	-	WSMV01000021.1_6346-7414(-)_1	MIMGARQVGKSTLLSEMFGGQKEVMWMNGDDADVRQLFSGMTSTRIRALLGGCRCLVIDEAQRIPDIGLRLKLITDQVPDVQVVATGSSSFELAARVGESLTGRKRTFRMFPLTYGEMVAHTNLLEEHRMLPHRMVYGYYPEVVTSQGDERAVLRELTDSYLYKDILMLDSISKPDRLIRLVQALAHQIGELVSYNEVGQLVGLDPKTVERYVDVLEKCYIVFRVGSFSRNLRNELKMSRKIYFGDLGIRNAVIANFQQVENRADTGALWENFAISERMKCHYMREDFVNTWFWRTQQQKEIDLIEEADGRLNAFEFKWNSVKAQRTKVPDSFARTYPDAVFTVVSPDDIDDFLL*
GCA_013316345.1	WSMV01000023.1	6	PDC-S02	WSMV01000023.1_2	PDC-S02_WP_151674975.1	PDC-S02	1883	2929	+	WSMV01000023.1_1882-2929(+)_1	MEKNKLQHHNITTDTLFDDIRNIIEQGRQQAYAAANQITVLTYWHIGRRIVEEEQHGEARAQYGTRLIKTLAEQLMPKYGNTFSKRNLDYFRQFYLCFNDLEIVNTRVHNLTWSHFRLIIQVADPKAREWYVKEASEQMWSVRTLNRNIGTQYYGRRMACVREGLALPAPDVEANDPLEYIKSPVVAEFLGFRKDSKYDESQLEQALIDHLQQFIMELGRGFAFVDRQKHISTDTGDFYIDLVFYNIKLKRYVLFELKTHPLTHADVGQLDMYVRMYDDLIKDENDNPTIGILLCTETDKVLAKYSVLNGSEQLFAAKYMAYMPTEEELSREIEQQKRFFLEQHGMEE*
GCA_013316345.1	WSMV01000023.1	7	RM_type_I	WSMV01000023.1_1	MTase_I_00018	MTase_I	307	1896	+	WSMV01000023.1_306-1896(+)_1	MAKKQNKPIKEETLETILFNCRNSLRGRAAMTDKRDLLLTLVFLKFIGERFKQQKEKIRHEIVEVQGIDDTDFIELQLSRPNQYMQDGVFFLTDETFWDKLILTSPTGMAIAFDTAIKTLDDNEPKLKNALPQQIFTKTALEPGVLKSVVDEINKIDPQKFNDHDLIGRVYEYFLQAFSINADKEEGEFYTPHSIVELIASLIEPFDGTVYDPCCGSGGMFVQAAKFIEAHGGNTKAVNVYGQESEPATYRLAKMNLAIRGISYHLGDRAVSTFSDDQHKELKFDYIMANPPFNLKKYAEYGGFETDPRWQGYGIPPTSNANYAWILHILNKLNVCRGIAGFLLANGALDDSDTQEIRKQLIESDKIEAIIVLPRNMFYSTDISVTLWVLNNNKKGGSWHGRQLRDHTGEILFIDLRTWNNNIYEKKYVRLAEADIDRVRQIYFNWQTENFVEYAEPELYYAAHRDEIQEKGYSLVPSRYIEFIDRDTEIDYKSALSEMSHKFDTLKKRWDANETELVNAFKILGYGKE*
GCA_013316345.1	WSMV01000023.1	7	RM_type_I	WSMV01000023.1_3	Specificity_I_00043	Specificity_I	2931	4055	+	WSMV01000023.1_2930-4055(+)_1	MGASNVKWVRLGDYISPRRENNSSLKYGVDSIEGVNSDGEFQPTKALTDDINLKPYKVVRHGDIVYNPSRLNIGSLAYRTEGMCIVSHLYQVFYIKEEHKSLLSAEFLTLYLRRNEFYRYVDYDNFGSQRAEYNLNKLSELLIPLPSPNEQRKVVNVWRAFREIKEQNEAKAAPLMQVCQSYIQELKYKYLLQEIGPYIEECNERNLEGKFTEKDVRGIATSKGLIETKANLDGVSLNSYKLVKSKEIAFVPDTSRRGDKMSLGLNDSDKTYIVSSISSVFKVDEEKILPEFLYLWFCRPEFDRYARFNSWGSAREAFSFEDMKRCKMPIPPIDVQRAIVNIYKYANEAKQIAEEADRLSREVCPALLQHVIHS*
GCA_013316345.1	WSMV01000023.1	7	RM_type_I	WSMV01000023.1_4	REase_I_00001	REase_I	4068	7295	+	WSMV01000023.1_4067-7295(+)_1	MANKGKYYESQFEEATIELLREAHWQYTFGDDIHRKYTDPLIEEDLRCFLAAQYKDKNLTTSEMDSIVANLRNTGGQNDYYALRNAFLLYRDGYDFAYSDGRDNPFRLEYIDFEHPDHNIFHCVNQFVMEQGRENRRPDILLFINGIPVCIIELKNPTKQNATIHDAHTQICTRYMRDIPALLKYCALAVISDGAKNALGSTYTPFEFFYEWKKINNEDKAGKGLDTLRTLIRGALSPERILEVLRDYVYFPDPTKEDDTTEIVCRYPQFFATRKLRDHILNHLRSVGGDGKGGTYFGATGCGKTYTMLFLARQLALRCKKQLGSPTILIIVDREDLETQTGKLFCRSKQYLEDEAVKVFETRKELAEEMSMRKTGGVYITTIQKFAETTGLLTERSNVICLSDEAHRSQNNIGSKLSIQTEGEADKIGAKITYGFAKYLRDALPNATYVGFTGTPIDETIHVFGKVVDQYTMRESEEDDITVPIKYDPRLARVFLNKEQAEKVEKYYQLCADEGATPEDIAKSKAAMSGMEVIIGDEDVLHRVAKDIIEDYKRRTEITDRLQKAMITCADRKIAFRLYKIMRKMQPDWFENKKALNELVLTADEKNKLNDIAFVNMVMTRDKDDEKELYNLLGDKDYRRFLDAEFKSEKSNFHISINVDMWITGFDVPCLTMLYNDKPLSKHTLIQTISRVNRKFGTKECGFIIDYIGIREEMKKAMKKYGGEVGQQEDLEVAHEVLQNELQLLQERLSGLVFDRFFGNNDLARLQFIQEAAEYILANSVERKGEVSFLKLFKEHVKRLRSAYNICNPAGILTEEEVTWSQCFMGICSYVTKMTATEHDTENMNRHVEQMVQEAILASGVERVMNEGVEENIFSDSFAKEVDEIKMPFTKFQILCKLVAKAIRAYSRTNKIQAEHFQKMLEDTIDAYNTRDKLIFTNEVTQNVVNDVCDIVSYKINGLSNKLMNILKELKSDSEKFRVLGITFEEKAFFDVLVEVRDKHGFEYADELCIELAKKIKTLIDDTAVYADWLNNDNLKSKLASQLTYLLYKEGYPPQWDEEVFQKVLEQVENYKKNN*
GCA_013316345.1	WSMV01000024.1	8	Paris	WSMV01000024.1_4	AriA_WP_163211684.1	AriA	4220	5035	+	WSMV01000024.1_4219-5035(+)_1	MKYAEYIEEIEIDSLWSGLKHIKWTLDPKVNILSGINGVGKSTILNRVVRGLMQGGEFASNRIPGVRMKVMPEDAGRIRYDVIRSFDRPLMSGEMMNKVIDASVTTELDWQLYQLQRKYLDYQVNIGNRIIEVLQSGEPDSAQRAKDLSAPKRKFQDMIDRLFAATGKRLIRSKNEILFTQIGEELTPYQLSSGEKQMLAILLTVLIEDLRPYILFMDEPEVSLHIDWQQRLIDMIIELNPNVQIILTTHSPAVIMNGWMDKVTEVSDITV*
GCA_013316345.1	WSMV01000024.1	8	Paris	WSMV01000024.1_5	DUF4435	AriB	5155	6201	+	WSMV01000024.1_5154-6201(+)_1	MSKRLKDNITSTYFTAANRLGSKKARRRIVAYVESYDDIFFWRTVLSPLENDTRYFEVMLPSKKTLQRGKKSVLMNVMADKVGPDMIACVDADYDYLMQGVTSTSETVVSNPYVFHTYVYAIENFQCYATGLHDVCVMVTLNDRSIFDFRDYMEQYSEACFPLFIWSIWAYRTGNYPHFSISDFCRVTDPGRFNIDSPQISIEHLRHKVNRRVSQLKQHYPKAKDEYLKTKAMLRELGVTPRTTYLYMQGHHIFDTVIVPIMTKVCNRLRQERESEIYRTAAHHTQMRNEMSCYENSIADIRSMLRRTTGYTQCPQFVKLQQDIMRFVNGKATPAATDNKTEPPPRTS*
GCA_013316345.1	WSMV01000029.1	9	PDC-S02	WSMV01000029.1_2	PDC-S02_WP_151674975.1	PDC-S02	2891	3934	-	WSMV01000029.1_2890-3934(-)_1	MNKQNISSKLSENIYSQIKQVLIQARATVLTTVNTAMVQAYWHVGKLIVEAQGGEERAAYGDELLKSISVRLTKEFGKGFDASNLRNMRMFYLSFPKCDALRHELSWTHYRALIRVSNPKAREYYAKEAAAGKWSTRQLERQIATQYYERLLSTHRDETAVESLIKNNLPAKPEKFDPLTLVHDPFILEFIGAKEDVIWQESELESALISHLEEFLLELGRGFAFMGRQKRITIDGQHFYPDLVFYNVLTRSYVIIDLKMRRVDYSDIGQMQLYVNYYNREVCQPDDNPTIGIILCSEKNDTVVEYTLGDRTDIGVFSAKYDLIMPTKEELSREIELTRQKFKLING*
GCA_013316345.1	WSMV01000029.1	10	RM_type_I	WSMV01000029.1_1	REase_I_00008	REase_I	2	2884	-	WSMV01000029.1_1-2884(-)_1	MYNFDYLKDIPELAPLHGLCDLCEQRQYTDPDSAAINARKALEWLVKAIYRMKGVEPGERTGLFQLTTADVFTDFIADPELMKAVHWIRKVGNLAAHDGKVTRRDAFFTTLNLYNLVGGVLLKLRVIDTLVPFDESFLPTTRQPRPRIPVVRAEQTPESFAATVGTRHVASAPSIPVTLSWGDISEAETRRRFIDLMLREAGWEVLEAEGEVVGGKACIEIEVDGMPNGAGKGYADYVLYGDNGKPLAVIEAKRTSKDPVAGKHQAELYADSLERKHGIRPVIYYTNGFEIHIIDGLGYLERQLFAFHTKKDLELIMSRRKSRREIIDFTVKEEISDRYYQKRAVKSMCEWFNARHRCGLLVMATGTGKTRTAISLVDVLQRNNWIKNTLFLADRTSLVNQAARNFQKLLPNSPTTILSDKTTDVDPNARITFSTYQTMINYVDTDNKPYSVGRFDLIIIDEAHRSVFGKFGDIFCYFDSLLVGLTATPRDQVDKSTYELLHLEGGEPTDYYEYETAIDDKYLVPYEGKIRGSKVVNEGIKYDDLSDEEKQQLEQVWEYEQVNKDPGEEYVPRDIREQEIYNYIYNTDTIDKMLQDLMENGLRIHSGETIGKTIIFAMNSRTAKLIVERFNILYPHYGNGFCEQIDYSINYCQDLIDKFSLRDSMPRIAVSVDMLDTGIDVPDVLNLVFFKRVRSRIKFMQMIGRGTRLSPDIFGMGQDKEKFYIFDWGGNFKYFGTNPKEGKTIKTVSLTERLFGVRADIVCALQAAQYQADEFAKGLHDELKAMLKTDIARLSDMHISVRSKWPTVCKFRDSERWQFISEVDVLDLKNEIAPLLPKSMENEMAKKFDLLALYVQLGMVDENFGSERHVAQITKIVDALRDRASIPDIKAKMPLLNEVMTVEFWDNRTLASIENMRKEIRDLLKYLAGEAGKTFTVNIEDDVTDEGEAGSIKTTMTYKQK
GCA_013316345.1	WSMV01000029.1	10	RM_type_I	WSMV01000029.1_3	Specificity_I_00011	Specificity_I	3973	5031	-	WSMV01000029.1_3972-5031(-)_1	MKHNWEYKRLGDVCKLCVGGDKPADISEIQNSDNSIPVFSNGIENEGLYGYCKKSTIQEPSVTISGRGTLGVPFIRRNPFVPIVRLVVATPDYSLRLEYLYYWLLFRKFSGNGAAIPQLTVPMIRNEVIPVPPIEVQERIVAELDKINEVVEDCRELLRNLNALAQSLFYDTFGDPVSNPKCWTFKQIKSLLSLKAGKSIKASELLNHITDGYYPCYGGNGIRGYISKKSHHGLYNIIGRQGALCGNITLANGDFYATEHAVVVSPLIESSPYWLYYMLSALNLNKYAKGVAQPGLSVGVINEISIPVPPLALQQRFATQVEAIEAQKANVEATIAEMQTLLASRMDYWFND*
GCA_013316345.1	WSMV01000029.1	10	RM_type_I	WSMV01000029.1_5	MTase_I_00004	MTase_I	5712	7223	-	WSMV01000029.1_5711-7223(-)_1	MITGQIKNQIDQIWDTFWESAGVTNPMSVLEQMTYLFFMKMLDDMQLKQERVSEEIGIGMCSDVSFGYGTWRNPDTGEAVSVDNLRWHVFKQMEPEQMYRTVSRDVFTYIKNLNSGTESAYSRFMGNAVFLIQSPRALAKIIDGIDALPDMNSRDTMGDVYEYILGKMAASGKNGQFRTPRHIIRMMVEMMRPTCKDVICDPAMGSAGFIVEAAKYVKEHYKAELMNRENAEHFRRSLLHGFDTDQTMLRIGAMNLMLHDIEDPDVAFRDSLSSDNTDADRYTLILANPPFAGNLDYEAVSKSLLATVKTKKTELLFLSLFLRSLATGGRCASIVPDGVLTGTSNAHKAIRKAIIDGNRLEAVVSMPSGVFKPYSGVSTAILIFTKTGAGGTDRVWFYDMKADGFSLDDKRNPVADNDIPDIIARFHSLDEGGEDNRTRTDKSFLVPVEEIREHDYDLAFNTYKETVREVVEYEAPEVLIGRAAALAAKITEGINQLDDLINE*
GCA_013316345.1	WSMV01000060.1	11	PDC-S01	WSMV01000060.1_2	PDC-S01_WP_067088819.1	PDC-S01	1389	2633	+	WSMV01000060.1_1388-2633(+)_1	MKTVIMNQKKERDELLSRSYLMRHSKYDAHELLANPLIKLITGPRRVGKSVYALLMLRGTNFAYLNFDDKLLLDSWDEDLIMALLDDVYSGYDFMMLDEVQNLDGWDLWVSKLYRRGKNLVITGSNANMLSSEMATVLTGRYVQIEMLPFSLHEVMEWNGLDHAAIQPEQSIKVVAVKDDYMRNGGFPETIGARGITHNYLSTLFDSILLKDVSHRHKIRNTSDLYTLAGWFLANFCNPFTANGVAEELGLGSVTTVRKYCDYLCEPYLFYFLPRFNNKLKLMLRAAQKVYVVDNGFVGAAAFNVSENLGRLLENQVFVELLRRGCEVGKTLFYYRSRNDKEVDFVVRRGVSVEMLVQVCYDLSSAKTRKRETESLTECAGELNCDNLLIVTNDTTETIERDGYMIKVVAVSDF*
GCA_013316345.1	WSMV01000060.1	12	PDC-S05	WSMV01000060.1_1	PDC-S05_WP_078711833.1	PDC-S05	327	1265	+	WSMV01000060.1_326-1265(+)_1	MAKEREYRSDMAKEQVANGGQLLEVINIQPMIRIIRDRQVMLDSDLSKLYGVETRRLNEQVKRNIDRFPDDFMFQLSKDELDDLKSQNATSSWGGVRKLPYAFTEQGIAMLSSVLKSKTAVEVNIRIMRTFVYMRRFIATNAQLFQRLEAIEYNQLEMKQHQDMADKRIDEVFKRLDANVLPKQGIFYDGQVFDAYRFVSDLIRKAKCSIVLIDNYLDDTVLTLLDKREQGVSATVYTQRISGQLQLDVDRHNVQYPLIEIKRFNKAHDRFLFIDDEVYHIGASIKDLGRKWFGFTLMRDITAKELINKIRD*
GCA_013316345.1	WSMV01000109.1	13	cas_type_other	WSMV01000109.1_1	Cas1_II_WP_078484493.1	Cas1_II	71	1015	-	WSMV01000109.1_70-1015(-)_1	MIKKTLYFGNPAYLSLRQGQMVIKLPEVERNDSLPEHMKRRMEVTKPVEDIGVVVLDNRQITITQGLIEALLDNNCAIITCDSRSMPVGLMLPLCCNTVQSERFSDQLKASLPLRKQLWQQTIKAKIRNQAAVLSACTGNEAKNMLRWEDDVKSGDPDNLEGRAAAYYWKNIFAGFPEINDFTRGRDGFPPNNLLNYGYAILRAVVARALVSSGMLPTMGIHHHNRYNAYCLADDIMEPYRPYVDELVFGLIAENDGCVPDITKEIKARLLSVPTLEVVIGGRRSPLMVAVTQTTASLYKCFSGELRRISYPER*
GCA_013316345.1	WSMV01000109.1	13	cas_type_other	WSMV01000109.1_2	cd09643	Cas9	1033	5211	-	WSMV01000109.1_1032-5211(-)_1	MKRILGLDLGTSSIGWALVNESEDEREQSSIIKLGVRVNPLTVDEQRNFEAGKPITTNAERTLKRSMRRNLQRYKLRRDNLIEILTEHGFITPETILAEQGNKSTFETYRLRAKAVTEEISLEELARVLLMINKKRGYKSSRKLDTNEDGKIIDGMEVAKQLYDEGLTPGQYMLRLMDSGKRYTPDFYRSDLKDEFGRIWDFQKTFYPELLTDELRQELAGKNEKQTWAICAKTFSLVGLKRTAKGEELKRENYKWRVDSLSEKMDLESLTVVLQKINGQINGSSGYLGEMSDRSKELYFKKQTVGQYLMSRLDKNSHYSLKNKVFYRQDYLDEFEMIWENQARYHSELTDSLKHEIRDVVIFYQRSLKSQKGLISFCEFENRQMETVKYGKKRLKTVGLRVCPKSSPLFQEFKIWQILNNIQVSGKVVRKQSVDLFGETVEMANGKRFLYQEEKEKLFRELNIKAKMSKAEVLKLLFKNHKELDLNYKEIEGNRTQAALFAAYQTIIDMSGHGTHDFSKMCADDVMDIVSNVFGGLEFGTDILCFDSSLEGKAFERQPAYRLWHLLYSFAGDNSKTGNEKLISKISELYGFDREYAAIIAGISFQLDYGSLSAKAIRKILPYMKEGNEYSVACGYAGYRHSKNSLTKEELANKLLCNRLKPLPRNSLRNPVVEKILNQMINVVNSVANVYGKPDEIRIEMARELKNSAKEREEMTKAISKATADHEYYRQILKNEFGIENVSRNDIIRYKLYMELKDKGFKTLYSNTYIPREKLFSKEFDIEHIIPQARLFDDSFSNKTIEVRSVNIEKGNMTAYDYVCGKYDADKVSAYKVRVEELFKNGTISKTKRDKLLMSEADIPSGFIERDLRDSQYIARKAREILESLVRTVVPTTGSITSRLREDWQLVDVMKELNWDKYNRLGLTDFVVDKDGRRIRRIKDWTKRNDHRHHAMDALTIAFTKPSYIQYLNNMNARSDKGSSIYAIEKKELYRDNGKLKFQPPMPLDVFRAEAKRHLDGILVSIKAKNKVVTRNTNVSKIKGGTKKKVQLTPRGQLHNETVYGRIKRYVVKEEKVNASFDMQKIDTVANMRYRMALSDRLQQYGGNAKKAFTGSNSLQKNPLYVDDMHIIAVPERVKTVGFEYVYTIRKEVTPDLKIDKVVDSKVRNILKARLEQFGNDAKKAFVNLDENPIWLNKEKGIAIKRVTITGVSNALALHDKRDNSGKPMLDVNGHKMPVDFVSPSNNHHVAIYMDADGKMQDDIVSFYEATMRANQGYPVIDRDKNRSEGWQFLFTMKQNEYFVFPNEETGFDPNEIDLLDPNNYPIISPNLFRVQKLSKTEGRIYMFRHHLETTVDDKKELQEVTWKRINSLDKLKNVVKVRVDHVGRIVSVGEY*
GCA_013316345.1	WSMV01000123.1	14	PDC-S02	WSMV01000123.1_6	PDC-S02_WP_116095767.1	PDC-S02	5589	6068	+	WSMV01000123.1_5588-6068(+)_1	MEKNKLQHLNITTDKLFDDIRNIIEQGRRQAYAAAGQAAIMTYWNVGRRIVEEEQQGESRAAYGSKLIPALAYRLSVEYGSGYGKRNLAYYRKFYLEFNNLEILHTHVQNLSWSHIRRLLSVSNIQAREWYMKAAAENMWSFKELERNISTQYYERRLAK
GCA_013316345.1	WSMV01000206.1	15	PDC-S02	WSMV01000206.1_2	PDC-S02_WP_226889553.1	PDC-S02	2024	2728	-	WSMV01000206.1_2023-2728(-)_1	MLGKVHWSHLRTIMRLDDEDERNFYLNETANEYWSVRELERNIKSGYYKRILSTQFPDKAGQTPKFVKDPYVLEFMGISNPDKIIEKDVESAIISHLQKFLLEMGKGFCFVDRQMHICTETSDFYIDLVFYNFKMKRFVIFELKTHKLTHQDIGQLDMYVRMYDDLMKEEEDNPTIGVLLCTDTDDTIAKYSVLHGNEQLFAAKYMAYMPTEEELARVIEQQKRFFLEQHGMEE*
GCA_013316345.1	WSMV01000255.1	16	PDC-S07	WSMV01000255.1_2	PDC-S07_WP_110056698.1	PDC-S07	1179	1589	+	WSMV01000255.1_1178-1589(+)_1	MEKETTKKKHSRVVAAVIMRNDRYLCMQRCRSKYEYISERWEFPGGKVEDGESDHEALLREIREEMDWDVYVGRRIGTIDHEYPDFSITVAAYLCRGGDTDDFKLLEHLGYKWLTRDELGQLAWTAADERLIETME*
GCA_013316495.1	WSMP01000002.1	1	RM_type_II	WSMP01000002.1_10	MTase_II_00010	MTase_II	7943	9460	-	WSMP01000002.1_7942-9460(-)_1	MAKEPTHSQTLLGTMDKKDYIVDAFSADGLCPQEARQALEQRYTPILEITKKFDRRSVSYQLSKKNALHSWLKYKEGFSADLVNILLDEMGAVPGDIILDPFLGAGTTALVCQLRGINSIGYDILPLSKVAITAKANSMSYNLEELRQMLHRFTQLVLPEGYSKKTPYINITCGAYPEHNAKFIQFATEWIDQSDFSEITKNLFTLCMINSLERCSYTSKSGQYLSWDSRSEKIIDVNRRREEAGKKPLAQHTCRKVIEDSRDAVADELRHVLSNLETIQGSGYAGTPSAIHYTQGSALFQLPQIADGLLKGVITSPPYCNRYDYTRTYALELAYLGVDEKGIKEMRQALLSCTVENKSKVEALREHYTSIGAGERFHSILSRIRTNPALQEVLQALEMRKAHGDLNNDGVLRMVEGYFTELAFLYGELYRICQPGAVVAFVNDNVRYGGEVIPVDYLSTNLAEQFGFTPVKVYCLEQLKGNSSQQMKKYGRVPLRKSITIWRKE*
GCA_013316495.1	WSMP01000002.1	1	RM_type_II	WSMP01000002.1_11	REase_II_00017	REase_II	9472	10428	-	WSMP01000002.1_9471-10428(-)_1	MSYNHQAIPTPESLVTTHEETRAGFLSIALEKNRVSDPFVKNALAFKSMVAHTHSPEELLAIPQVRPFLITAAGLSEKSLAYLDERDQTMAIQELIDKFLKPAGKAYIDEATFRYLLIKGDAVGGTMRNKIGALGQERLIRGIYSSMNVRGLCCHRLLSSSSRWTAVDQNAPEAEKNVKALHWINEKGERLLVFNARIPTVNKNVDLCLFSGAREDYQQGKIVCQDKRAIMFGELKGGIDPAGADEHWKTGNSALNRIRSSFANAGFPSILTSFIGAAIQRSMAVEIFDQLRDGTLANAANLTNHNQLIEYCNWLIEL*
GCA_013316495.1	WSMP01000004.1	2	DMS_other	WSMP01000004.1_29	MTase_I_00005	MTase_I	27978	30533	+	WSMP01000004.1_27977-30533(+)_1	MNKQQLASKIWESANRMRSKIEANEYKDYILGFIFYKFLSDKEVRYLRENDWTDEYLPELTEEDSETVESIRKNLGYFIAYDNLFSSWIAKGIDFSAEDVTDALSAFSRLINPTHKKVFDNIFATLQTGLSKLGETSGARTKAIRDLIYLIKDIPMDGKQDYDVLGFIYEYLISNFAANAGKKAGEFYTPHEVSLLMSEIVANHLKGRTEIKIYDPTSGSGSLLINIGKCVARYMGSGDHIMYYAQELKENTYNLTRMNLVMRGILPDNIMTRNGDTLEEDWPYFDENDPVHTYSPLYVDAVVSNPPYSQAWNPQDKETDPRYSRFGIAPKGKADYAFLLHDLFHLKPDGIMTIVLPHGVLFRGGEEGTIRKNLIELNHIDAIIGLPANIFFGTGIPTIIMVLKQKRDNTDVLIVDASKGFAKAGKNNILRACDIKRIVDVVTARSTVKKFSKVVSRDDIRANDYNLNIPRYVDSSEKAESWDIFASMFGGIPDSELRELHPYWDAFPGLKDALFASDDGSYCRLNVVELKSALRSHPSVASFLSRYESAFHNFDELLRAELLGKMQTLNTAQEESVLSDAIFSRLAGIPLIDRYSAYQLLDDEWGRIAVDLEIIQTEGFAATKQVDPNMVSKKKDGKDQEVQEGWAGHVIPFALVQEILLPDALAALTALETRLSEISGEYESLLEELSEEDKEQDFVNEGKDAFVPAEVKKALKAKEAVPQTLAILKRADALITEEKTLRRQIKTDSAALHLKTKATIEGLSDDTVLELLQKKWIVPIVGSLRSLPDTVIADFTNKLEAICKKYETTFAQVGEEIANTERSLVSLLDELTGSEFDMRGLAELKKLLGGE*
GCA_013316495.1	WSMP01000004.1	2	DMS_other	WSMP01000004.1_30	Specificity_I_00073	Specificity_I	30536	31306	+	WSMP01000004.1_30535-31306(+)_1	MWGKAIVPAIRFAGFTDAWERRKLGEVGKARSGVGFPDAEQGGSSGVPFFKVSDMNSGGNENELTIAKNYVTEAQIASHRWSPIEELPAIFFAKVGAAVMLNRKRLCRFPFLLDNNTMAYSLAKGMWDSDFAKALFETVDLTSLIQVGALPSYNAGDVEAMEIWLPSVPEQTKIGRFFRNLDRLITLHQRKYSRLCNIKKSMLERMFPKEGASVPEIRFAGFTDAWEQRKLGEVVQITMGQSPDGTTYSDTPSGYIL
GCA_013316495.1	WSMP01000013.1	3	PDC-S03	WSMP01000013.1_7	PDC-S03_WP_114299349.1	PDC-S03	6281	6856	+	WSMP01000013.1_6280-6856(+)_1	MNSNLAYKEELREERLGGRTVAMSPRPAFNHNRIASRIYWLFENHLNGHICTAIGDGTDLYLSEEDRFVPDMMVVCDRNKIQNDGVHGAPDLVVEVLSPSTAQNDRGYKMGAYQRYGAREYWIVSPSEKNIEQYFLQEGAFVLNAVYAVHPDYALRQMTEEERAAALAPFRCSLFDDMEISISDIFDGLLQ*
GCA_013316495.1	WSMP01000019.1	4	PDC-S03	WSMP01000019.1_5	PDC-S03_WP_114299349.1	PDC-S03	2189	2761	+	WSMP01000019.1_2188-2761(+)_1	MNDNLAYQEERREEIIGGKVVMMSPRPSFNHNQVSYNISRLFGNYLYGKKCTPIANGMDLYLDEDNQFVPDFMVVCDPDKIKNDGVHGAPDLVVEVLSPSTARNDRTYKKETYAKCGVREYWLVSPEEKSLEIYRTNGTEFVLHDIYALYPDWQLAKMSKEERAALVTHFQCSLFDDLDISLEDIFYRTF*
GCA_013316495.1	WSMP01000036.1	5	cas_type_I-C	WSMP01000036.1_10	Cas1c_WP_008519397.1	Cas1c	10120	11151	+	WSMP01000036.1_10119-11151(+)_1	MRKLLNTLYILTPESYLSLDGENVVIQQGDKEMGRFPLHTLEMILSFSYRGASPALMGGCAKRGVGLCFFTPNGRFLARATGEERGNVLLRKAQYRLSDEPSASCRIARNFILGKIYNSRWSLERATRDHPMRVDVPALKAASSSLAGLCRDTAQCGSLESLRGVEGAAAALYFGALDQLILQSKEDFFFRERSRRPPLDRFNALLSFTYTLLANNCAAALEGVGLDPYVGFLHRDRPGRASLALDLMEELRVPLGDRFVLSLINTRAIRPKDFSLQENGAVLLSDEARRKLLSTWQERKREVITHPFLGEKLPWGLVPHIQALLLARYLRGDLEEYPPFFWK*
GCA_013316495.1	WSMP01000036.1	5	cas_type_I-C	WSMP01000036.1_11	Cas2c_WP_035173219.1	Cas2c	11162	11452	+	WSMP01000036.1_11161-11452(+)_1	MLVLITYDVNTEDAAGRKRLRKVARECVNYGQRVQNSVFECLLDTAQYALLKHKLEALIDKDRDSLRFYNLGNRYQNRIEHIGAKESYEPEGVLIL*
GCA_013316495.1	WSMP01000036.1	5	cas_type_I-C	WSMP01000036.1_4	Cas3c_WP_004513240.1	Cas3c	2880	5042	+	WSMP01000036.1_2879-5042(+)_1	MSEYLAHISDDKTRTQTVREHLEQTAQLAGEFARPFGAEEAARQTAMAHDIGKFTQGFQARLRGGPKVDHSTAGAVELLKAGNPYGVFCAAGHHTGLPDGGNRRDQEGATLWGRLNRGAPEDYSPWKEEIQLSTTSLPPLCGNFEAAFFTRMLYSCLVDADFLDTEAFMAGQPVPRGAGEDIPVLLQKLRDYTAPWLQKPEGELNQRRSAILRQCIQRGREGKPGLYSLTVPTGGGKTISSLSFALEHAAAHGKRRVVYVIPYTSIIEQTADTFRKILGAKNVLEHHSSANLDQSSDDDETKERLRLAAENWDAPIIVTTNVQFFESLFSNRSSRCRKNHRLAESVLIFDEAQMLPLPYLLPCLRAIRCLVEGYGATAVLCTATQPSLEKFFDGLPVEEICPNVQELYEALRRTTLRRGGELTLAELASLMESRLAALSIVNSRAGAVELFRLLPEEGRFCLTTLMTPAHRRQVLAEIRRRLSAGLPCRVAATSLVEAGVDLDFPAVYREEAGLDSILQAAGRCNREGKNPPEQSLVTTFSLPGRIADALALGRGLFREVAGEVEDPASPEAIRLYFDKLHDFKGNALDQKGILEAIEKGIGGCEMPFAQVAKDFQLIQSETRQILVPLPGSAGGQERKKEEQALDALVSALKAGNCSRQLLRRAGQYMVSVYPSHLQALLDTGACVLAPGDIAILEDTARYDQAVGLSLPSEGGEGLFF*
GCA_013316495.1	WSMP01000036.1	5	cas_type_I-C	WSMP01000036.1_6	cd09651	Cas5c	6153	6806	+	WSMP01000036.1_6152-6806(+)_1	MIQVEVRGDYALFSRPEMKVERVSYDVMTPSAARGILEAIYWHPGMRWVIDRIYVLAPICFTSVRRNEIKSPISAGNVRTAMTSGKKDLYLSAPDEIVQRASLLLRDVHYVIEAHFDLSPKANPGDNPGKFQDIMKRRLEKGACYHQPYFGCREFPVQFNRWAGGPIPTHPSLAGEKDLGFMLFDMDYSNPQDIQPQFFRAVLKNGVLDLTQREVHR*
GCA_013316495.1	WSMP01000036.1	5	cas_type_I-C	WSMP01000036.1_7	pfam09709	Cas8c	6803	8566	+	WSMP01000036.1_6802-8566(+)_1	MILSALASYYEILAQRGEAPVPGWEKGKVTFALCINKEGQLTDLLPTTEQVERGKKLVSVPKAMALPLGAKRTVGVEPNFLWDNATYLLGLPKKNPERDLLCYQSSVQLHRRLLEPVEHPAAQAVCRFFQGWEPEKAVEHPVLLPYLEELQKGGNLVFRVDGEYLHDIPAVKAVWDREYSQTPADAVLGQCLITGERTQVARLHTAIKGVQGAQSSGAALVSFNADAFCSYGKEQNYNAPVSEKAAFAYTTALNTLLADQNHRLVLGDTTVVWWAIPPKVETAPAYADFFAGMLDPDRNNTFSEKDLACGMDAIRQGKSFPFQEAELHPGTPFFILGLAPNAARLSVRFFYQDSFGDMGKNILAHYERLEITRPPNAPKYLSPWGMIRETANQNTRDKKPPDTLVGAVMRSILGNGAYPAALFSAILLRIRADHDVKCQRAAILKAWFLQNREDNPSYKEAAAVKLNDETNYTPYLLGRLFSLLESIQVEAINPTATIKDRFFSSASATPAAVFSTLLRLEQSHMKVIRRNKPSLATTLDRQLQDIMGRIDETFPKHMNQEDQGTFVLGYYHQLQKRYQKKEDKTNG*
GCA_013316495.1	WSMP01000036.1	5	cas_type_I-C	WSMP01000036.1_8	cas_Csd2	Cas7c	8559	9455	+	WSMP01000036.1_8558-9455(+)_1	MAETIKNRYDFVILFDVENGNPNGDPDAGNLPRTDTETGLGIVTDVCLKRKIRNYVETVKEDAAGYRIYIKDGVPLNRSDREALEYLHIDDEKALKAAKKDNPELDRMVLEFMCKNFFDIRTFGAVMTTFVKGNLNCGQVRGPVQLGFARSIDPVMPQEVTITRVAITTESDAEGKNTEMGRKHIVPYGLYRCEGYVSANLAQKTTGFSEEDLELLWQAILNMFEDDHSAARGKMAVRELIIFRHQDRMGCAPAHKLFDLVKISRREPEGSFPRSYSDYVVTVDEAALPQGVTCQRRS*
GCA_013316495.1	WSMP01000036.1	5	cas_type_I-C	WSMP01000036.1_9	Cas4c_WP_149685095.1	Cas4c	9452	10123	+	WSMP01000036.1_9451-10123(+)_1	MSGWDEEDFLQLSGLQHFAFCRRQWALIHLEGQWAENILTAQGQILHQNAHNDGFTEKRRDLLVTRGLRVFSSSLGITGACDVVEFHLSPEGVPLRGRDGLWLPVPVEYKRGHAKETDADRLQLCAQGLCLEEMLACPVPAGYLYYGETRRREEVPFTDALRTQVEEMLAEMHQYARRGYTPKVKPGKSCSACSLKELCLPGLLGKLSPKKYLHTHLEEVAEE*
GCA_013316495.1	WSMP01000078.1	6	PDC-S01	WSMP01000078.1_3	PDC-S01_WP_099993690.1	PDC-S01	1634	2929	+	WSMP01000078.1_1633-2929(+)_1	MFRKITQYLLDWKQSPYRKPLILQGARQVGKTYSLLAFGREHYENVAYFNFETTPSLAKTFEESLEPSYLIPLLSRIANQTIVREKTLVILDEVQLCERALTSLKYFCEQGPEYHIIVAGSLLGVAVNRGKFSFPVGKVDIKTLYPMDMEEFLLACGEQELVRQIHTCFETDSPMPSALHEAALRRYREFLVVGGMPDCVSKFVETGDYTLIRHIQQTILQSYLNDMSKYNETNEIKKTRLVYDNITVQLSKKNTRFQYKLIKSGGRAAEFENAIEWLTLSGIVSRIYRVENPQKPLENYRDIDAFKTYVSDVGLLCAKKDIVAEDILYLSSELDDFKGGMVENYICNQLICNGYQAFYWLSERGAEVDFIIQRERSIIPIEVKSADNTKAKSLSIYMKAHTPAYAIKIAVKNFGFENGVKTIPLYAAFCI*
GCA_013316495.1	WSMP01000116.1	7	PD-T4-6	WSMP01000116.1_4	PD-T4-6_WP_011718859.1	PD-T4-6	2473	4509	+	WSMP01000116.1_2472-4509(+)_1	MDNVVGKMLEGRYLIENLIGVGGMANVYHGFDTAENRPVAIKMLRDEYAGNTDSLRRFRNESKAIYSLDHPNIVKIYDVLLDRRNPVIIMEYVSGVTLKEYIERMGVVAPSVAAALCVQLMLALRHAHDNGIVHRDIKPQNIMVKKDGSIKVMDFGIARVAMSQSRTITDKAIGSVHYISPEQARGDGVVDQRADLYSAGVILFEMLTGRLPFEADSPISVAIKQIEARPLRPRELNPAIPEGLEDIVVKAMCKEPDRRYQSAGEMLRDLEHFLQDPDVLFGYSELETAMERGSDVQRFLDDNDGAGPSRSGGSRSRAGRGRKKNSRREEEPEMDEESGLPPRKKKKRRRKITYLTVLFGITCAFVVGTLIFMGVMLHINKPFEKVPDADCPVLVGQDYETARKQYKNFKLEVEAQEFSNSYPVGTIFEQNPSSGKKVKEGITIRVKVSTGNQSHRLPDYKDVEATLVYADLVTKGLNYEIAQETSPTIKEGNVTQTVPGMNEEVVAGDTITVYVSTGTGKAKTIVPDVMTYDLATGRDRLAQAGLKASISYEASTLEPGTILNQNPKSPARLDVGSTVYLTVASDEVIPTADYKMRIFFTEKMQTSGKTYTVVVQLDGMEVYSASIDPAEQRAVTVPLSGEGMSVADVYLSGNLYQSVQINFEEGTSSIMADHSGEF*
GCA_013316725.1	WSMD01000002.1	1	Tiamat	WSMD01000002.1_4	Tiamat__TmtA_2752664533	TmtA	3377	5617	+	WSMD01000002.1_3376-5617(+)_1	MITNVNAQEQQWFNLLHESQLEDLKVFMKPKYFNVFNGVIDKYSDSAHFIYEMLQNADDAGATEVEMELWPDKFIFTHNGRIRFTVSDPKKEVEDREAGRLGHINSICSIGFSSKNYETEIKQNKIGKFGVGFKAVFQYTSTPEIYDNPFCFRIDNYIVPTTIESTDYRKHGKTVFVLPFNHKSITPQKAFEEIALKLKNLDYPQLFLHHIRTITWRTPNESDRIEKALEYEGKGNNLTYSLYNLEKRAGDRQRILLLKRTIDIAQHGRHDIALGYYIENGRIDTKTSRNIHCFFPTNENIGTCYVIHAPFALVDNRQQIKRNNDINTALFKAIAELAADSLIILRDWKGSDKAKLLNDNILQLIKYDTTSYDGYYYDSHRISNYFEVSYNNVFENKPLFLSRTGKYLNKRQGVWAAAEIQKLLDDDQIKDLTGGTSGFVLCSVVERDIDGSFVNINKIDGEGLSGRITSAFMKKQPVEWLDRFYDYVLRRRLVEDYEINKGERSNAPMRYAQIIKNMEGDFVCAYGSDKKPNVFFPIEGMMALDTSINIELYEHSEKFRELIKALNVKIPNQLDSIRIQINRQNEKRKNGEPLLISDIKDLNDLLTKTIRFYNSCSLNERDDLIDLMADASIFLCDHNNDDKRIRACKPGIIYKDIPILREYFTACDDIKTDRAFFNTLSYDRCIEEVGSSMFNEFVDRLIVKDTPDIIRESQPLTPSERERCHKTAERKEFTSLDGLLSVLETL*
GCA_013316725.1	WSMD01000004.1	2	PDC-M30	WSMD01000004.1_4	PDC-M30A_WP_135777948.1	PDC-M30A	6387	7541	+	WSMD01000004.1_6386-7541(+)_1	MATSNFFEKQTLSSRVKASIVAEYFPQYALIISNKHKPGKIGYYDLFAGPGRYDDGNPSTPILLARNCMRNEYLKQKVWMIFNDKEHCEALKYNFTAEFPEGTFGQKVHFRDKEVGECQGINEFLTKNTMVNGKNECPAVLFIDPFGYKNVDTNIIAQFLKYWGNEVFIFINTKRINPAFENEKFDPILRELFPSSYEKTKHDLRLKSTVAERLQFIIDSLGREYQKLLAVNGRSSVFYTAFKFQEEDSATTSHYILHITKSRRGFDLIKQIYTDFANVGTIFDGVNTYTFDPKLANNSAMDLFDTKSENIDILKEQLYGHFKGTTMTALSIFESHQITTLYSRSHYTEALRRLVSEGRAAACFTDKRNHKVSVLLNEHCIIRM*
GCA_013316725.1	WSMD01000004.1	2	PDC-M30	WSMD01000004.1_5	PDC-M30B_WP_013406987.1	PDC-M30B	7544	8272	+	WSMD01000004.1_7543-8272(+)_1	MAESKIEWTDKTWNPVTGCSKKSTGCQHCYAEVMARRLKAMGQTKYANGFQVTLHNHCLKEPFEWKGSHNIFVCSMGDLFHEDVPFDFIDKVFDTITRTPQHRYQVLTKRAERMAEYFVTRSIPNNVWLGVTVEAQSSRFRIDCLRDLSASVKFLSCEPLVEDLGELDLTGIDWVIVGGESGPKARPMQESWALNIRRQVETQGARFFFKQWGTWGADGIKRNKHANGKLLNGEVIQEMPEL*
GCA_013316725.1	WSMD01000004.1	3	PDC-S05	WSMD01000004.1_7	PDC-S05_WP_181573034.1	PDC-S05	9844	10854	+	WSMD01000004.1_9843-10854(+)_1	MHSDNNIIIYQGEDGETRIEVKFTGETVWLSQQQMADLYQTTRPNIVQHIRNIYADGELEELATCKNFLQVRQEGNRKVSREIPFYNLDMIISLGYRIRSVIATHFRRWATERLKEYIIKGFAMDDERLKGNGGGAYWRELLDRIRDIRSSEKVMYRQVLDLYATAVDYDPRSDISVEFFKIVQNKLHFAAHGHTAAEVIFHRANAESPMMGLTSFKGDHPTLRDAKIAKNYLSEEELKIMNNLVSGYFDFAEIQAMKRRPMYMSDYVQQLDNILSSTGEALLNGPGTVSHQQAMEKAEQEYRLFQVRELSPVERAYLDTIKALNAKAKGKGKSSD*
GCA_013316725.1	WSMD01000004.1	4	PDC-S25	WSMD01000004.1_6	PDC-S25_WP_158408084.1	PDC-S25	8290	9840	+	WSMD01000004.1_8289-9840(+)_1	MTREDFIDKLRQSNSAPFLFVGSGFSRHYLDFPDWKGLLTIFAPKHINEYYTRCQSSDLPRIASEIAKDLTEEFWKLPSEDAFRIKYQDDVSKIDAVFKIKIAEFLIEKCREAFPKEMEDELASLRGLVIDGIITTNWDDTVERIFPDYKPYIGQQQLISSSTFNIGEIYKIHGCMTQPNSLVLTKEDYDNFNERNPYLAAKLITIFIEHPVVFLGYSINDDNIQKLLTSIVMGLDEEGISKLQTNLIFVEWIPEQTELRFENLDLMMTNGTRLPIVKIVAHDFSEIYNCLSLYERRIPANVLREYKKQFYEIVVSQEADRNLLVLPDNKIDESREIQVVYGFGAIKKFRDAVGYTGVQALDIYEDCVGVGANRDFEAIKILQHSIPRIRKTSKTSLPIYKYLREIGINNDEEYENNPLGLNIPLVSQSEFKSYKSFSETEKNYTFQQAIETFIGKETWKAVALIPYLELQEDDIEPLRCFISKNLTDFLVRQNNYSTYMRKLVCVYDCLKYGWRK*
GCA_013316725.1	WSMD01000004.1	5	RM_type_I	WSMD01000004.1_1	MTase_I_00002	MTase_I	232	1836	+	WSMD01000004.1_231-1836(+)_1	MAKNITKTKKEDKSLNLESILFNCRDYLRGSASLNDKRDVILTLVFLRFIGEKFEDAQAQMRQMCLDRELSEESIANFLSSPARYKNIVFVPEAARWSNLINVAPTALTAALDDALQAIEDSGDALKGCVKLSLFTNVNIQPNDLKKVVDEVNKISHKTFGEERDLIGRVYEYFLKSFAVNATKEDGEFYTPHDIVELIAAFIEPFDGTLYDPCCGSGGMFIQCAKYVEAKQGDITAVNVFGQEKEDATYRLAKMNLAMRGISHHLGTCAYSTFEKDHHAGLTFDYIMANPPFNLKHWFKPGITEGVNWADYGTPPESNANYAWILHMLSKIKADKGIAGFLLANGALGDDDAQPIRKALIENDKVEAIIVLPRELFYTTDISVTLWILNNNKRGGLHHGRNLRDRRGEILFMDLRSWTDNPVKGEQKKKVKLKSDQMKRASDIYFRWQQVGTDGATYAQPELYRSVGLDELDRNGFSLVPSRYIEFVDRDTAIDYDKVLTETAEAVGEMIKLQKENQEALANAFTSLGYALKK*
GCA_013316725.1	WSMD01000004.1	5	RM_type_I	WSMD01000004.1_2	Specificity_I_00043	Specificity_I	1841	2968	+	WSMD01000004.1_1840-2968(+)_1	MPETGTTKWVRLGDYIEQCDERNSSDVFVLEDVIGISNQKTLIPTKADMKDVSLSPYKLFKPKEFCYVTVTSRNGGKISLAFNTESKTYIVSSSYLVFRCKDSEVLLPEYLFMLLNRTEFDRYARFNSWGSARETFDWAELCRVQIPLPSIEVQRELVEVYNGLKQLAEQNEALLPRLSAACHAYIVDCRDKYPSVPLGDYIEEYNVTNFDNSIKTVKSVSVFKEFRDTNAKVNKEELSKYKVVKPGMMSYVQTTKNEKCFACCVNHFEEPIVVTSVNKVLFVTKPKELNIDFLFLFLNRKEFDRFAIFNSWGSAREVFQWEDLKVVQIPLPPIEVQQAIVDVYQCAERAKKIAAEARERLKTLCPALVQRAAHS*
GCA_013316725.1	WSMD01000004.1	5	RM_type_I	WSMD01000004.1_3	REase_I_00001	REase_I	2980	6384	+	WSMD01000004.1_2979-6384(+)_1	MKGKLYESEYEEALIDMLHAEGWQYSNGKTIKNRPYREPLLVDELRESLSARYPELTSEDVEAIENRLRHAPGQSHFERLRNTFQLVRDGYRYVRNRDGKKFDVKLVDFDRPERNSYRVVNQLEVGYGLKNDVRIPDVLLYINGIPLCIFELKNPTKEDATIADAYEQIHTRYMRDIPHLLRYCPLSCISDATANNTRIGTTYTPYDHYYTWKKVNNEDESAQKGIDQVRTIVKGVYEPVRFLEVLRDYVYFPDADFDGEEEIVCRYPQFFATRMLRESVRKAFDERTTKGGTYFGATGCGKTYTMMFLARQLALRCKELGSPTIVMIVDRDDLQTQAGKLFLRSSEFLGLGTAKIIKDREDLKTELSLRDSGGFFVCTIQKFCEAIGELNTRRNIICFSDEAHRTQISLGKKLKVVDHKDIEAEEEMLQDAPNLSVKMIDESKIGAFVTKPYAEQLRIAFPNATYVGFTGTPIAETIQVFGGIVDRYTMRQAVDDDITKEIKYIPRIAKVTLDSEKVKEIDAYYKVYADEGATDEDIAASKKAMSAMELILGDEDRLERLAADIIAHYTAACDNNPDVIQKAMVVCSKREIGYALLEKFRLLRPDWFELRKHPEGLEVPDKEMKKLVPMPTIAMVATRDKNDRKEMFDYLGDKKRTKSLEEAFKFEHSNFRIVIVVDMWITGFDVPCLTYLYNDKPLQKHTLVQTISRVNRKYPGKKYGYIIDYIGIRSNMMEALKTYGGESFGPSEDDVQQALGALIVELDLIKQLFSGFDLRPFTDKDAKPLDRLDCLQNAAEYVLSLNKMYNVAAEGAKKPKVVDAKTFFLAHIKRLKMAYDICQPSNVLTHEQLALSQCFMCVASYIRKASGEKHDTESMNRVVQKMVAEALQYNSVVSILESDVEESIFSPEFTDQLDNIKLPATRLEVLIKMLRRSIGQYKNTNKVAAEKFEEMLRKTVEEYHKRRSLLSTEEASAAQKDAVDEIIRNATQQALDLLNQLGEDKESFRKLGLTFEEKAFYDILLHLRDTHNFEYGEDKKHGSLIINDKCKALAKKVKELIDTKSSFADWLTNTNVRAELNQDLYFLLKANGYPPEWNDEVFDQVLDQVENYKGHHSSPKPYYTESYYTHNSIAAEPE*
GCA_013316725.1	WSMD01000007.1	6	PDC-S01	WSMD01000007.1_14	PDC-S01_WP_099993690.1	PDC-S01	13899	15173	-	WSMD01000007.1_13898-15173(-)_1	MLYGARQVGKTYILKEFGKNEFDNMVYINCYLNTAVRTLFSEDKDISRILLGLSALSGEKIEPGRTLIFLDEVQDIPEVVASLKYFCEDAPDIYIVVAGSLLGVLNMAGSPFPTGKVDILHLYPMTYAEFLDALGENAKLELLYKEGEENLINSLAPSYIELLRQYYFVGGMPEAVAEFVHSRNPEAVREVQNAILSAYEADIAKHAGSDTQKARMVFQSIPSQLSRENKKFIFGALRKGARAAEYENAIQWLSDAGLVYKVCRLSKVAMPLSFYFEKDAFKLFLLDVGLLGAMAQVPPALMLIGDNVFSEFKGAFTENYVLTQMLASRNVVAGYYSKENSSMELDFVLQVGTEILPVEVKAEENVKSKSLRLFITVDNAGSNMRGYRFSMKGYKEQDWMTNIPLFAVSPFISRKAEYGKINKI*
GCA_013316725.1	WSMD01000007.1	7	RM_type_II	WSMD01000007.1_17	MTase_II_00073	MTase_II	19417	20442	+	WSMD01000007.1_19416-20442(+)_1	VRYIGSKRLLVDFIGEAIAVHAPDVRSVSDVFAGSGVVSGYLLNNGYDTISNDILYFSYVLSRGTHGIHGKPRFENLGIKDPVEYLNNLKAEDCPFSPAEFFITNNYSPSDTCSRMYFQPKNAVKIDIIRLTIEQWKRRDLINDDEYYYLLAALLHAIPYVANITGVYAAYLKHWDKRTYNDLTLTHHSIIEVERNCACYNQDYREIIQLPADMLYADPPYNERDYSPNYHILETIARYDYPQISGLTGLRPYSEIKSPFCSKRTVTEAFENLISGANARHIMISYNNESLLPSATLEELCRAYAAEDSFRLLTRPYRRYKNKIPNNSVGLEEELFLFVKK*
GCA_013316725.1	WSMD01000007.1	7	RM_type_II	WSMD01000007.1_18	MTase_II_00169	MTase_II	20446	21306	+	WSMD01000007.1_20445-21306(+)_1	MPHKSPFNYIGNKYRIINELLSIFPDNIHTFVDMFCGGGDVFINTSAEHKIANDVNYHLIDIMREFQNQDAENIFQYIDTTIREWGLNKTDRDAYIRFREHYNDAPIPLDLFILVCFTFNHQLRFNSNHQFNNPFGKDRSSFNASTRRNLAYFLEAIQNVQLASEDFRNVNLAQLGENDFVYADPPYTLTCGPYNDGKRGFNGWSLNDDLDLTGILDNLNDNGVRFALSNVIHHKGKAHPFLLEWAADKGYTVHRPTVSYNNSNYQVIDKENESQEVIITNLPHNG*
GCA_013316725.1	WSMD01000007.1	7	RM_type_II	WSMD01000007.1_19	REase_II_00079	REase_II	21299	22786	+	WSMD01000007.1_21298-22786(+)_1	MADRSLGWVQNPSNTRTLQNVVSLLCPESKFADTYLNFRIPLIRKLGKLHDEDIWNDYISLLESGKRIPYAYLKGQGSDTESRTNALCSGIVQAAIDAQKEFPIVDLNGELTDIKKPYTDDWTSDGFIRWAIALGFIDYDAVSDTCGLTADGKQFIDAHSEQSFKEALGKAYLKYPPACRILELLSTGEHLTKFELGRRLGFTTEAGFTSFPQNIFVQAMVEYPTERKTIRSNSEGSSDKYARMICRWLRELGWVKCSRKEVVERAGSTVYSYKLQGYTITAKGLRAYRESKGMSSHKRVSKIVYYEMLATKCADKHFVRLRRANILQFIETRQRTLEQIAQHLTSKGIETDIPTIREDLAGLANIGLSVQLDDNGALLKDKIENLVIPSGSALPVKSEPLQIKEKVRLRINALNPKYLALIDLAFNGSANREFEIITIDLFTNELDFNGRHLGGARKPDSIVHDSSAGLIIDNKAYSTGYSMPISQVDEMVRYI*
GCA_013316725.1	WSMD01000011.1	8	PDC-S10	WSMD01000011.1_6	PDC-S10_WP_152022085.1	PDC-S10	3930	4523	-	WSMD01000011.1_3929-4523(-)_1	MKILHLSDTHGCHHRLRGLPEADIVVHSGDFCMVGSEQEALDFLNWFCDLPYRHKIFICGNHDDCLYGANVDGLDDNVHYLCNSGLELDGLKFYGVPMFMGDCVTDRQSRNYAKIPSDTDVLITHSPAYGILDFDDNVNYGSGEILERLAHLKLKAHLFGHIHARHGVVAQHGTIYSNGAIMAADYTRLNPPNLLSI*
GCA_013316725.1	WSMD01000015.1	9	PDC-S02	WSMD01000015.1_2	PDC-S02_WP_080642564.1	PDC-S02	3224	4360	+	WSMD01000015.1_3223-4360(+)_1	MKPITILDKDYLAWVHTLCERYCTSQIKAAVKVNQEMLRYYWLLGKDIDERGDENKYGSAFYFTLSRDLKKRMPKATGLSERNIRYAQSFYRLYSDFIQNLQQPAADMQQSENEDNSLERSNLQQLVANLMDVIYQIPWGHHMILIDKFSGNPNKAVFYAWEIVKNGWSRDMLRNFINTDLYERQGKALTNFKRTLPDITSDLAQELTKDPYDFAFTGITTKYNEKILKDALLNNITQFLIELGTGFAYVGREYRLQIGQTEKFIDLLFYNLNLSAYVVVEVKIGKFDFADAGQLGGYVVACNHILRKEGRDNPTIGILICKEKDNLVAQYALEASSLPLGISEYDLVRLYPEKVEGTIPTIEELEKGILSEGQRDNN*
GCA_013316725.1	WSMD01000023.1	10	PDC-S02	WSMD01000023.1_23	PDC-S02_WP_011937941.1	PDC-S02	21815	22858	-	WSMD01000023.1_21814-22858(-)_1	MEIIVRIHNESEYNEILQQAVAVIETARGNAARAIVSTSNEMYWRIGQLLYERKLDSKHGDNVVKRLSADLKSSYPKMGMSVRNLFNMKRFYVRFHKANPKVQQLVALLPWGHINYLMSKFDDNDEAIEYYACKYQEKGWSRDLLINAVKLEMHKHQPEANVSNNFAVALPEAQVAYANEVFKDSYCMGFLGVTEPLLELELERRLVEKVKQFLLELGQGFTYIGNQHVLSYNGKDYKVDMLFFHRGLRSLVAVDLKISEFMPEYVSKMNLYLSLLDRLERGKDENPSIGIILCAEKDNVEVELALEGFTKPIGVAEYKLIVPQKELKQLIAYEIKTFNQEVADRSE*
GCA_013316725.1	WSMD01000048.1	11	AbiL	WSMD01000048.1_5	AbiLi-1	AbiLi	6010	7278	+	WSMD01000048.1_6009-7278(+)_1	MIQSFRVKNILSIRDEQVLNFVATSDDTYEDICLVNKGSVRLQKLNLIYGANASGKSNVLIALSWLLRFIIGKIDKEDGSYMMLAPFLLDDKSREEPTEMGLVFWVGDVKCEYSVSILKDVVQYEKMVHYPLGRAALIYERRWNRETTSSEITIGSTLKVLAKQKYVLEGQVLPHLTVLGAYKKSNIERINLFEDLYAYFSGRFLPILARDSEMVDFANKMVKKLPEVKAFITKILQLADFNISDIVLKEEIKEIPEEIWREIQQIPSLAANMPERTVTEDRLYFEHTTPNHTEELLYNNESVGTNRMYGLAAYLFFLIIDNEIMLADEIESSLHYDLLRYFISLFLMNSDGGQIICSTHSILLLDEPFVRRDSIHICRKSANGNTEVVRASDFGLRKDVSILNAYREGKLGGMPKLGGLVL*
GCA_013316725.1	WSMD01000048.1	11	AbiL	WSMD01000048.1_6	AbiLii-1	AbiLii	7281	8159	+	WSMD01000048.1_7280-8159(+)_1	MGRQRTEFIVKIFGEGLTEWYYFDALRSLERFPFTLEPNLPSKSKSSYKKRLPNIDKELRRPQQERANLIVLVTDLDNIVSSPSEHAKYLEAKRKYEAKGVVFIESHPCIELWFLYHFKPKFEKSNYTSYYEIKEELEQYLSGYDKSRKYYSSDTGFKENIISSYEKRVSASRCCRASCKYEAVEGEVVNRSNIHSFILFLYMLKWFYRIEDYIHDKIQRKMSLDIECKGIEKINVKVGNANLFTLAHDGAVINCFSSTMPQELNLNGSYKDCQGILDIIEADLKAILDSEA*
GCA_013316725.1	WSMD01000061.1	12	PDC-S09	WSMD01000061.1_10	PDC-S09_WP_017178955.1	PDC-S09	9392	9697	-	WSMD01000061.1_9391-9697(-)_1	MQLIEINIRKIIDICKRFHVRKLWVFGSILTNRFNDKSDVDLCVDFDKSRIDIFDYADNFFDFQYALEEIFGRKVDITEDGAVKNPYFRQELNKTRRLIYG*
GCA_013316725.1	WSMD01000072.1	13	PDC-S01	WSMD01000072.1_1	PDC-S01_WP_076465573.1	PDC-S01	76	1185	+	WSMD01000072.1_75-1185(+)_1	MIFAEDNPDIILNGETPRLIDEWQLAPIIWDAVRYTVDHRNGMGQFILTGSAKPADREKISHSGTGRFAWLRMRPMSLFESGDSTGDISLSKLFENPQMPIGCEAKYDLQKIAFLICRGGWPIVSELPEDVALNPAKDYYDAVVNVDIRQVDGVDRSVERAKRLMRSYARFQGTQTSIRQIVEDMNGGDPNIVEDKTVRNYLDALRSMFVVEDMPAWNPNLKSKTAIRTADTRYFVDPSIATAAMGIGPGDLMNDLKAFGLLFESLCVRDLRVYVQSLSGDVYHYRDKNGLECDAVVHLPNGDYGLIEIKLGGEKLIEEGANSLLQLASKIDVNRMKQPSFLMVLTATGAFAYRRKDNVLVVPISTLGA*
GCA_013316725.1	WSMD01000075.1	14	PDC-S01	WSMD01000075.1_2	PDC-S01_WP_076465573.1	PDC-S01	455	1684	+	WSMD01000075.1_454-1684(+)_1	MGAVLLEGPKACGKTRTAEQAAASVIYMDDPVRRSQYRQMVDTDISYILSGDTPRLIDEWQIATKIWDAVRFEVDHRHKDGQFILTGSAVPPKEDKDEMQHSGTGRVSWLRMRPMTLWESSDSSGEVSLSELFDDADTAVRGENKLTLADLAFLVCRGGWPKAVDKGRSKAALRQAINYYEAIVRTDISRVDDVERDEHRTRRIMRSYARHQGAQATVRTMLADISENDIIDLSDKTVYSYINALKSIFVIEDMPAWNPNLRSKSAIRSSDTRYYIDPSIACAALGLGPDDLINDLNTFGLLFECLCVRDLRVYSQALDGTVYHFRDKTGLECDAVVHLRNGRYGLIEIKLGGEKLVEEGAANLLELRNKIDTTKMKSPSFMMVLTAVGDYAYRRSDGVLVVPVACLKD*
GCA_013316725.1	WSMD01000092.1	15	SoFic	WSMD01000092.1_5	SoFic__SoFic	SoFic	3923	4990	+	WSMD01000092.1_3922-4990(+)_1	MKYLNIKKALTAWQNIQPLSEKDRERLSRRFTVDFNYNSNHIEGNTLTYGQTEILLLFGKVIGEADVRDIEEMTASNVGLRMMTEEAAVKDMPLTQNFIRTLHKTLLREDYTVYRNLPGGVQTSYVIHAGQYKTRPNSVITRYGDRFEYALPEETPGLMADLVDWYNTAEQEGKLSPVELAALFHYRYIRIHPFEDGNGRIARLMVNYILTRHNYPMIVVRSRKKSEYLEALHHADLEVGPVPSDGAHAGIKDIRSFLKYFTELVATEVYNDVLFVSEKNENVWWYDGERIAFRTPSYTKILNAMRTKPILTLADMKDETGISITAIQKLLSQLISKKYVERGEKDGSWRVFLTQ*
GCA_013316725.1	WSMD01000115.1	16	AbiD	WSMD01000115.1_4	AbiD	AbiD	2460	3419	-	WSMD01000115.1_2459-3419(-)_1	VTISATPLFNAYQGGTFAFMPLMNYTKQPLDHQQIIQQLKQRGLLIINESDAINQLKIISYFRLANYLRPMEQNKVAHTFKPNSYFENAVDLYYFDKELRALIFTSIQSFEIALRSKLIHHFSLRYGAFWVMNRALFVDNKIFNDCTVRIQQEVFRSKEDFIQEHFDNYSTPLIPPVWKTLEVVSFGTLSRIFCNLKDNKLKKEIAREFNLPQHQYLESWCKCAVALRNGLAHHSRIWNRKFPVKPQLPVKLNGDWIDVSITPKNKLYAQLCCLSYMQNFTHPSNDFKHRLKTLLNSHSNVDVVAMGFSADWENEPLWK*
GCA_013316725.1	WSMD01000130.1	17	SoFic	WSMD01000130.1_3	SoFic__SoFic	SoFic	1916	3034	-	WSMD01000130.1_1915-3034(-)_1	MNTSRKHSVYIWQREDWPKFKWDSDALLAPLSHLSQTYGLLSGRMSMLGFNDKSRSSLSAMAEELISSSEIEGVILSPNSVRSSIARRLGIEIDGTLAEDHYVEGLVDVMLDAVRNCREPLSEERFFGWHAALFPLGRSGMYKITVVDWRKGEEPMQVVYGAFGHEKVHYEAPESCNIPSEMIRLIEWCNTSELSPFIMAAVAHLWFVTIHPFDDGNGRISRTLADMFLARLDDGSSRYYSMSAEINRNKKEYYAVLERTQKGNLDITEWLLWFICCLENAITKAISAIETTLQKAAYWDRHRDITVNERQRKIINRLWDGFEGKLTSSKWAKICSCSQDTALRDINDLIAKGMLRDSGESGRNSNYLLPDD*
GCA_013317245.1	JAAIUN010000002.1	1	PDC-S07	JAAIUN010000002.1_3	PDC-S07_WP_110056698.1	PDC-S07	2844	3245	-	JAAIUN010000002.1_2843-3245(-)_1	MKTIKVVAAVIKAVNKNGEDIIFATQRGYGEFKDGWEFPGGKIEEGETPQEALKREIMEELDTEISVGELIDTIEYDYPTFHLSMDCFWCEVIKGNLVLKEAEDAKWLKKNELDKVDWLPADVELIGKIGMGQ*
GCA_013317245.1	JAAIUN010000006.1	2	AbiO-Nhi_family	JAAIUN010000006.1_131	Nhi	Nhi	117697	119145	-	JAAIUN010000006.1_117696-119145(-)_1	MKAISIYALTRNQNMECVQKLERQLSGRDFFLRIKEWELESMKALVKQLELHMEEVYKLRFFYSFQIPKLGKEFDLLQIKDDQIVNIELKSGSVSDEAIRRQLIQNRYYLSVFGKPILSYTYISSEDRLVRLTNHDHIVEGDWKQLCNALEKETPDYEGDIEKLFQAELYLISPLTEPERFLKKEYFLTSQQRDIERQILKRIRGEREGYFWFSGLPGTGKTLLLYDIAMKLSVRQRVCIIHCGEAGKEWKLLHERLRRTDFLADNQLRKTTDFGCYSSILVDEAHLLSLEKLSVLLAWSEHRPVIFSSDSEDVISPEELDRNIVERLENLPGLQKFHLTNRIRTNAELSTFIQNMMHLPEKRSPRWYPNIAVVYAGNGRESENLMNDFVRQGYQRRTTEGSGQLDAQAVRDEEKIVVLLDEQYYYDEKGYLRFMCSSEKDFSVRRLFHLLNQAKESLALVVKENMEVYEVLLEILQMHRNR*
GCA_013317245.1	JAAIUN010000006.1	3	PDC-S39	JAAIUN010000006.1_50	PDC-S39_WP_191556434.1	PDC-S39	37416	39209	+	JAAIUN010000006.1_37415-39209(+)_1	MAEKMAERIAEILKGPNFQTAEKALTDFCGTMDGEFRNLLVDIIVERWIDTPKDVPFSYARSIWNRKDINREEYQALLEEIRSYPIAPINKAKISDFLWVVENDFSNAKIAETAYCEHLKNTGAFADHIMAINRILFISKKIRSKEINEEVRKNLLIKVLEEYDNSSHAKIGYLIKTAMEEKVDTGYLIPYVENILKTYDDNSCDALLIGKFCDLLEELYCRKNNWLKKKCITEPKLIAIRRRKIQAVRMEAEYAGASSKGNLMRKIHNLKEVIQLLKTIQGTEEERKALLQEIAQIEEASLSEMMVWSDKQDASGIVKELFRQLEDLDKEEALCYFASFIPIPERERVKNQVLNRTGILHTIFPAAILGKGGKLIAKSGPVKKPDGTINEGALKDNMERTATMEMDYFAQILVSNTFEYIRSKFLIEESDIKKIVDVSCAIPEGRKESYTKGLMFGFSGDFLTALSILIPQIENAVRYLAVECGEPVYNMNEEGIEEIKSMHAVLELEGVKESLDEDLIFALNTIFCSKFGFNMRNNVAHGMLDDQAFQSFKALYIWWFALKFCYLFCGKLQEENRSKINKKLKQLMEKKDNMDEN*
GCA_013317245.1	JAAIUN010000016.1	4	zorya_other	JAAIUN010000016.1_1	ZorB1_00002	ZorB	1311	2426	-	JAAIUN010000016.1_1310-2426(-)_1	MHKKRRPEDHGFNIWRSYSDMMAGVLLLFVLIMCVTLFQAQKSYNDSLKERDEKIALQEKYTEELLEKQSALDKQAGTLKSQDEQIKSKDEQIKSQDKELTSLAEKLEEQQKTLEEQQKKLTEQEKKLDSQKKKLAKQQDTLEEQQSALDEKTELLNTQQEKIDKIIGVKAEVVEALQKEFAKKNLNVDIDSQTGALTLNASVMFDYDQAELTDSGKRTLSMVLPTYCKVLLNDSYKKYLGEIIIDGYTDTDGDYSYNLELSQKRSLAVAQYLLDIKSEFLKDVQVQELQDCLTVNGHSMSDPVLDADGKVDKDASRRVEVKFRLKDEEMIQELNKIMQGDASSSVDKIAAESGKDSAKDSGTGKASAKKK*
GCA_013317245.1	JAAIUN010000016.1	4	zorya_other	JAAIUN010000016.1_2	ZorA1_00008	ZorA	2444	4105	-	JAAIUN010000016.1_2443-4105(-)_1	MGKKFMNTVLFLLVAVAAATLTAYVGKGSGNVLFYNFAFLGIMVIIYAVGLFAGLYRMDNLTTALKHGASEITDVFQLPGRAKKEEIGQLRGIFGDRYLDKKMDDFVDSISRTEEGIAEVEDFVNIDDVDVHIHKRLLEMAPDIFTSLGILGTFIGLVWGLKNFQPTDYEVMTNSVSALVDGIKVAFLTSIYGVALSVVYTFGMKSGYSSMSQAMQDFLDRFHALVLPTAENESWNLLVSSQKTQTEAMKQMAEQFSVQMADSFEKVITPTFQKMNDSLDVLTASVTKGQQDAIREILDSFLSEMHGSFQLQFEDFNDALVELKKAQKDNTEYTSELYKTMSSQLSETFSKQERAMRDAIAEIDEMQSKYMKTADRIIRDNQMIQQLQKRDYEKLAEHMHENEKASADLWKSCNESMRQYVDSAAEGMKTAADSNKISAELLREDKKLIESFETKLNEFTESQKMVNSTLDEVRRLLSEIKTAKNNRDIHLVAGQPWGYGGSAGVQELKDKLTSLEDLLDGQGARQEALLDEIERSIREMTKVAQKGRFGLFK*
GCA_013317245.1	JAAIUN010000017.1	5	PDC-S03	JAAIUN010000017.1_42	PDC-S03_WP_114299349.1	PDC-S03	59706	60242	+	JAAIUN010000017.1_59705-60242(+)_1	MPLLKEKVYTIEDIYALPEGERAELIDGQIYYMSPPNTRHQRISSILSRKIGNYIDDNKGKCEVFAAPFAVYLDEKTNTYVEPDVSVICDSDKLDDRGCKGAPDWIIEIVSPSSRRMDYYTKLFKYRTAGVREYWIVDPTKNQIMVYDFENEDTEQYTFQDSVKVGIYEDLRIDFTEM*
GCA_013317245.1	JAAIUN010000019.1	6	cas_type_I-C	JAAIUN010000019.1_16	Cas3c_WP_004513240.1	Cas3c	19188	21641	+	JAAIUN010000019.1_19187-21641(+)_1	MKDKEISIPETEECTLAHVDYETQRIQSMQEHAGNVAFFSSNVCELPELKNLVELAGNLHDAGKLGTENQDDFKNILKLGDQVHKHGLDHSTAGGRIALELIKERPVSEFISTLIYFHHGMEDCINLENGQSLQERRVKKEIEYEYIKEKFFQIYDIKMLQKSGEEAIQSYQEIFNKINEFVKNHDSSGKKYGSRYFYRGMYLRTALSLLIDGDWTDTACFFQDIPLSKRISQEETQEIWQKCIHNFEEYLKNEIQNNPDNGNQLNSFRQEISDSCRKAAETDQKLYRLTVPTGAGKTLSSLRFALYHARKEQKNRIIYIAPFTSILEQNAEEIRKATGLPSAVLEHHCNVICEEGEEEKYRNLTETWDSPIIVTTAVQILNTLFSDQKSCIRRIHNLCNSIIIFDEVQAIPVKCTELFNLAVNFLSQFCRTTVVLCSATQPTLASLEENNICKCLEMSGESEKYAKAFKRVEIIDETERCSGGMETEDLSDFALEKTEEYRSTLVIVNTTKCAFEVFQKLEDSCTEEYEIFHLSNNMCPQHKLDTLKEIRNALKERSKKIICVSTQVVEAGVNFSFGCVIRSKAGLDNVIQAAGRCNRHKELGRMGAVYIVQMSRKAEKLEHLREIKDAQAALQKVLHDFKQDKKKFNYALDSEAAIKFYYLVYHAQLRKSETKFPVEVCNVPVTLVDLLGKNQIGQNQYQRKHEEKMHIKLPQAFQTAGQEFEVISDNYKVSVVVPYEMEAEQLLEKLSQARLEVEKKKILRKLQRYTVGISETRKGKLGNAIYENSEGIRILSDGYYDKKVGVVDEPKMDFCNM*
GCA_013317245.1	JAAIUN010000019.1	6	cas_type_I-C	JAAIUN010000019.1_17	cas_Cas5d	Cas5c	21656	22393	+	JAAIUN010000019.1_21655-22393(+)_1	MKRYRNTIEFEVYGPYALFSDPVMRVGGEKTSYHIPTYEALRGIVESIYWKPTIMWIIDAVRVMNPIQTETKGIRPIAYNGGNELAYYTYLKDVRYQVRAHFEMNCNHPELEEDRNEYKHHNIAKRMVKRGGRRDIFLGTRECQAFEEPCIFGEGESFYDTMTGEVDYGFMYHGITYADEAVLEEDKEKMTVRFWKPVMKKGGIIEFIRPEECTQKRHIREMKRKIFGKDNFTGLQEFTSEEVGE*
GCA_013317245.1	JAAIUN010000019.1	6	cas_type_I-C	JAAIUN010000019.1_18	pfam09709	Cas8c	22390	24294	+	JAAIUN010000019.1_22389-24294(+)_1	VSWVNELIDLYEINSDKIGVIEYRRDMPYVLLPPFHTTVTAQITVTIDQDGNFINAELVDLNDKLTIIPVTEKSGSRTAGKEPHPLCDNLRYLAGDYTKYYKDDGICHELYISQLKEWVESEYCHEKVRAIYLYLKKNTLIFDLVEKRIIKLDEQNRIDDKENIQGIVQTKAFVRFIIRSSDLDLFEVKTDECWKDRTLQDCYIDYVRSREKEKGLCYLTGNMESISYLHSKKIRNEGDGAKLISSNDSQNFTYRGRFVSKEEAFAVGNETSQKIHNALKWIIRKQGTFFDTLAIVTWESNRLSMPRWNVDTEMITSEYDWDDEEAEEEVISDGNAITAEKFYKALRGYGKKVDNTSAMILLGFDAATPGRLSMVEEMTLDSARYLENIKKWHESCNWIHEKWKGKERIEFSGMVGVKDVAEILFGIESKGGLAIADANGKKMYAEVARRLIPCIWNGTEIPHDYVNRAVLKASNPLTYKDRKNWERVLTLACSLVKKDRKMEEWNVALDKNQKDRNYLYGRLLAVADRIEYRTYDDGDKARVTNAKRYMSTFSQRPFETWKVIEENIQPYMNKLGIAERRFYENLLNDIYELFEIDSFKDNKKLDGLYLLGFHSQAYDLKLKKEDSKEKEEEE*
GCA_013317245.1	JAAIUN010000019.1	6	cas_type_I-C	JAAIUN010000019.1_19	cd09689	Cas7c	24298	25155	+	JAAIUN010000019.1_24297-25155(+)_1	MSELKGKIDFALFVSADNANPNGDPLNGNRPRINMDGHGEISDVCIKRKIRNRLQDLGQKIFVQSDDRTDDPYTSLKDRADGCEELKAQMGNKKNANRDACAAIACREWLDVRAFGQVFAFKGIPVSFGVRGPVSIHQAISLSPIDIISMQITKSVNSESGKESKASDTMGTKHRVGFAVYKVMGSVNVQLAEKTGFSQEDAELLKEALKTLFENDASSARPEGSMEVCKMYWWQHDEKTPAVSSGKIQRGFEIKPKKEHPREFTDYEISWHVDGCKEPEEFDFV*
GCA_013317245.1	JAAIUN010000019.1	6	cas_type_I-C	JAAIUN010000019.1_20	Cas4c_WP_149685095.1	Cas4c	25148	25813	+	JAAIUN010000019.1_25147-25813(+)_1	LYKEEDFLQLSGIQHFEFCRRQWALAYIELQWQENVRTVEGKILHENAHDASMKEKRGDLLTVRAMPIHSREMGVSGECDVVEFHKVKDGIHLAGKEGVYKAVPIEYKRGRPKTDDSDILQVAAQAMCLEEMLCCTISYGYIFYGETRHRMKVEFTDEVREKVRKIFTEMHKYYEQRYTPKVKTSKKCNACSLKDICIPVLNKKKSVSGYIDRIIAEEEKE*
GCA_013317245.1	JAAIUN010000019.1	6	cas_type_I-C	JAAIUN010000019.1_21	Cas1c_WP_008519397.1	Cas1c	25810	26841	+	JAAIUN010000019.1_25809-26841(+)_1	MKRLLNTLYVTTGNKYLSLDGENVVVLEEQKEIGRIPLHNLQAIITFGYTGASPALMGACAQRNIDLSFMSGNGRFLARVTGEVKGNVTLRKQQYRISDNKEESIHIARNFILGKVYNSRWVLERAIRDYTLRLDVETIKKKSLFLVQSMGKIRGCESADELLGLEGEAASVYFSVFDELILQQKEEFYFHGRNKRPPLDNVNAMLSFGYSLLAGMCGAALEAVGLDPYVGFFHTDRPGRMSLALDLMEEFRSVMVDRFVLTLINKRIMKEKYFIKKENEAVIMTDEGRKAFLSAWQSKKQETIKHPFLDEKIEWGMAPYVQSMLLARYLRGDLDEYPPFFWK*
GCA_013317245.1	JAAIUN010000019.1	6	cas_type_I-C	JAAIUN010000019.1_22	Cas2c_WP_035173219.1	Cas2c	26850	27140	+	JAAIUN010000019.1_26849-27140(+)_1	MLVLITYDVNTQTAAGRKRLRKVAKECTNYGQRVQNSVFECQMDATKCRQVKNILENIIDKEVDSLRFYYLGEKYKNKVEHIGAKPGFDVTDTLIL*
GCA_013317245.1	JAAIUN010000019.1	7	thoeris_type_I	JAAIUN010000019.1_36	ThsA1_00002	ThsA1	39338	40228	+	JAAIUN010000019.1_39337-40228(+)_1	MKILFRTMRYNWRYIFSKSNKIAVALFSVWGFVTLVTPTDIMLNCIDNIVLRIIVAVLILMVIYFAIVIGITIYTKQRKQVKIFDLHSNHSLFVEYGDLFNSGDPNEEKNIAFAGNRCFDTIVDDDLIGSKKIHGMALKRIYEQGNRDSDTVSNEIQNNLSLHGYKYTDLKQKEKRSGNLRRYDVGSVAEINGLNNEQYFILGLTYFDNELRAHVEKIDYIKAIASLVKYISERSQGFSTYMPVIGTGGADAGSVNDLVVYIVKTIELFKDEIDCDIHIVVSDKEEKLGLMNLKML*
GCA_013317245.1	JAAIUN010000019.1	7	thoeris_type_I	JAAIUN010000019.1_37	ThsB1_00005	ThsB1	40242	40796	+	JAAIUN010000019.1_40241-40796(+)_1	VNRTGTYVAFDGQGSTDPTESDIHYFNLLKAWNKSGSIDFRFTNSHEKTYQVRDSSSKATLFNRLETRLSASKNFLLIISDKTNYDRGILNWEIEKAVDYYELPIIIAYPGYSKIGAPSELNSMWTKSLAERIKNERAHCIHIPFKKEPIFDAINQFSVVNSKYPKGGALGCYSEEAYKSWGIV*
GCA_013317245.1	JAAIUN010000022.1	8	PDC-M13	JAAIUN010000022.1_51	PDC-M13C_WP_023354497.1	PDC-M13C	57564	57788	-	JAAIUN010000022.1_57563-57788(-)_1	MVNKKQLEEFYKQNLENDIINTISEMKGIDLRKALDIYYSSRLSEQILNDSYGIENMDAKYLAEDLIENEPELF*
GCA_013317245.1	JAAIUN010000022.1	8	PDC-M13	JAAIUN010000022.1_52	PDC-M13B_WP_002691346.1	PDC-M13B	57778	58269	-	JAAIUN010000022.1_57777-58269(-)_1	MIVYHGSTEIIKNPDVVHSKKYLDFGRGFYITTFENQAKKWAVRKGMRQKKTAIVNVYELSEEWSGFRVLSFEKENEKWLDFVCACRKGQSLNKEYDIIIGNVADDDVFKTVDMYFRGLWNKEKVLNELRYYKMNNQICIVKQEALDCLLTFQKAYEVNSNGK*
GCA_013317245.1	JAAIUN010000022.1	8	PDC-M13	JAAIUN010000022.1_53	PDC-M13A_WP_033143007.1	PDC-M13A	58266	58484	-	JAAIUN010000022.1_58265-58484(-)_1	MCNKKELSFSIFMIYSLADKWKMSPAKVYKILNSTGILDDYIIKCYDVLHTQGKEYLVEDITDFVKEKGVNV*
GCA_013317245.1	JAAIUN010000024.1	9	PDC-M13	JAAIUN010000024.1_32	PDC-M13B_WP_009253353.1	PDC-M13B	51746	51976	-	JAAIUN010000024.1_51745-51976(-)_1	MAEVTIPKEKMNYTIDLLITMVTDEIAEETGKDRNEVLTDFLCSKTGKALYDEKTKLWCTGPAYIAELYMEELKKS*
GCA_013317245.1	JAAIUN010000024.1	9	PDC-M13	JAAIUN010000024.1_33	PDC-M13A_WP_211597871.1	PDC-M13A	51964	52530	-	JAAIUN010000024.1_51963-52530(-)_1	VLELKDGFVLYHGSYCEVKEPDLAKCAKRKDFGQGFYLTTSKEQAESFLRTSIAKAIATGTIEEGQKFGYISTFEFKLSENLETHIFENADVDWLHCIAAHRKKKMFIEVEREMAKYDIIAGKIADDATNATLTAYLAGAFGTAGDKVADDFCIRQLLPNKLKDQYCFKTEAAIECLKFVKGEKIWLK*
GCA_013317245.1	JAAIUN010000024.1	9	PDC-M13	JAAIUN010000024.1_34	PDC-M13C_WP_097034735.1	PDC-M13C	52523	52747	-	JAAIUN010000024.1_52522-52747(-)_1	MSEKTEITFMQTRLIRLASEEWHLPVEQIIHLFKEADVLGYIEKCYGIFHCEGDEAVLEDITEFLQRKGIEISA*
GCA_013317245.1	JAAIUN010000025.1	10	PDC-S72	JAAIUN010000025.1_1	PDC-S72_WP_006439742.1	PDC-S72	103	1218	-	JAAIUN010000025.1_102-1218(-)_1	MEKDPFKEYLRESEPDKAYKGYAWSTAIGLQAVDGLKPSKYLVDTAIQNIEGKITMKEAQSLIDSYYEERPVHLSDDERTEEADKVSSRIAELLSETGFSFSPNEYISIHRKLFQGIYEHAGKFRDYNITKKEWVLDGATVMYGSASELRATLEYDFSQEKAFSYKGLSMDEIIHHLAIFISRLWQIHIFGEGNTRTTAVFFIKYLRMLGFSATNDIFAENAWYFRNALVRANYTNLQKGIHETTEYLEVFLRNLLLNEKNELHNRNLHISGLWNGKKVDIGEEKVDIQDVKVDIERVLSEKCNDFSVRTTIHIHRLFEKFGFEEVFGRSAVMELLELKSSGASKLLSNLVQADIIEPVSGHGKGKYKFKK*
GCA_013317245.1	JAAIUN010000026.1	11	PDC-S57	JAAIUN010000026.1_16	PDC-S57_WP_160334625.1	PDC-S57	12292	12888	-	JAAIUN010000026.1_12291-12888(-)_1	MAKGYIYIMTNPALKDMVKIGYATDVESRRKQLSTTALPYEYEIYATYETSGKLEDKKLHKMIDNLNPDLRISKNREFFILSPEDAYELLESIATISGTKDKLKKVKTVPAKKQKTKRPPVNFFKCNIPVGAELVFSDDPSVVAVVVDERKVQYKDEITSLSAISDRIKGYSTSGPSLFTYKGKTISQIAEETQWKDA*
GCA_013317245.1	JAAIUN010000029.1	12	cbass_other	JAAIUN010000029.1_31	E1E2_00005	E1-E2	37845	38651	+	JAAIUN010000029.1_37844-38651(+)_1	MAFTNEQLERYSRHIILKEVGVKGQKKLLNAKVLIIGAGGLGSPAALYLAAAGVGTIGIVDADEVDLSNLQRQVIHTTADVGKLKVESAAETMKAINPDVTVNTYHTFVDSSNIMDLIKDYDFILDGTDNFPAKFLINDACVMAEKPFSHAGIIRFQGQLMTYVPGQGPCYRCAFQSPPPKDAVPTCKQAGVIGAMGGVIGSLQAMEAIKYIIGQGDLLTGRLLTYDALKMTFRTVKLPKNHHCPVCGDNPTITELIDYEQAVCELKH*
GCA_013317245.1	JAAIUN010000029.1	12	cbass_other	JAAIUN010000029.1_32	JAB_00004	JAB	38729	39145	+	JAAIUN010000029.1_38728-39145(+)_1	MLKLKKEDYEKILDHCRKGLPNESCGLLGGTIEGDVKTIEKVYLLTNIDESNEHFSMDPKEQLSAIKDIRQNGYQMIGNFHSHPESPSRPSEEDKRLAFDPNIEYLILSLMDAENPVLKAFGVDKEKNVTVHEIQITE*
GCA_013317245.1	JAAIUN010000034.1	13	PDC-M13	JAAIUN010000034.1_5	PDC-M13A_WP_033143007.1	PDC-M13A	4730	4963	+	JAAIUN010000034.1_4729-4963(+)_1	MMKQNIEKSRELEFAIFCIENIAAKLGVSAEKVYDALTEKSDILNDYIIPEYEILHTQGKEYIVDDIIEVMKERGVL*
GCA_013317245.1	JAAIUN010000034.1	13	PDC-M13	JAAIUN010000034.1_6	PDC-M13B_WP_002691346.1	PDC-M13B	4963	5316	+	JAAIUN010000034.1_4962-5316(+)_1	MIVYHGSWLEVKNPDLKHSRSDVDFGKGFYVTPLRDQAVKWCGKFKRRGKQGIVTTFEFEENAQENLKILKFDSYSEEWLDFIMNCRREKDDSDYDIVMGGVPMIKCSIRLNYILIS*
GCA_013317245.1	JAAIUN010000034.1	13	PDC-M13	JAAIUN010000034.1_7	PDC-M13C_WP_197739449.1	PDC-M13C	5429	5656	+	JAAIUN010000034.1_5428-5656(+)_1	MNANPILLQKKYVRIVELFAEKMGISVETALGIFYHSQLYQLISEGISDMHCMSDGYLAEELEIEYNKKQPWNME*
GCA_013317315.1	JAALYB010000001.1	1	PDC-S05	JAALYB010000001.1_153	PDC-S05_WP_110807286.1	PDC-S05	157560	158597	-	JAALYB010000001.1_157559-158597(-)_1	MDDQENGPVELIEDIETGDKFLVYGTDKGMRLDIRYEGETLWMTQAQIGELFGRDVSSISRHIANIFEEGELPEATSLQKVQTTSGRPATLYNLDVVISVGYRVSSAQATLFRRWATGVLVQFAKKGFVVDTPRLKQPENADRIAELKEIIRDIRADEANIYAELRKICSMCQDYDGSTEAAREFYQHTQAKLIFAVVSQTPSEIIMARAKHGSENMGLQTWPNDNIRKTDITVSKNYLAEAEVKELNRLTTILLDVFEDQLDMGRLVVMRDAEQLLEQQLKGLGRRVLRDGGSVSAAKAKRHAETQYDKFDQRRKLERQQQAKATINDLAKAAKELPKAPRGKK*
GCA_013317315.1	JAALYB010000003.1	2	PDC-S14	JAALYB010000003.1_455	PDC-S14_WP_162602869.1	PDC-S14	512090	512974	+	JAALYB010000003.1_512089-512974(+)_1	MSRGQSLELFFIDGKPDGMLTAEVFNWTGHVLVVPRTQIVQALERKESRYTGVYLFLGEIDGESYGYVGEGEDISDRIKMHDSKKDWWDLAVFVVASANTLNKAHVKYLEARLIEEARAVGRLRLENANTPSRPSLSEAAMANMEGFLDYLLMVLPAVRVDSFLQKKRPVISNPIAKPIEHPRFELVLKKENIRATAILADGEFIVEAGSMARKEWVGDKAYNEHYWRLFDDLVQNGTLEDCITHRKFKENFAFTSTSAAGAIVTGRSTAGPREWKVVNSDKTYRDWEIDTLLS*
GCA_013317315.1	JAALYB010000011.1	3	dXTPase	JAALYB010000011.1_176	dGTPase	dGTPase	197299	198516	-	JAALYB010000011.1_197298-198516(-)_1	MTIDRNALGFGVGERAIFAADPWNSRGRLYPEGGSLTRSDFQRDRDRIVHTTAFRRLKHKTQVFIGPDSDHYRTRLTHTIEVAQIARALARAFRIDEDLAEGVALVHDFGHTPFGHTGEDALHELLEPYGGFDHNAQSLRIVTKLERRYAEFDGLNLTWETLEGLVKHNGPLMTADGEGTRGPVPLPIIEYCQMQDLDIASHASLEAQAAAVADDIAYNTHDIDDGLRSGYLTFDMLEDVPFLAGLMRDVRDRYPNLEADRFTHEIMRRQITRMVEDVIAVAQERLTRIRPMSADDIRQAGETVITFSQEMAETDRQIKKLLFSKIYRHPDIMRIRAGAAQIVTDLFKAYMADPTLMRSDYWVEHTAGLETPAKARHVGDFLAGMTDTYAVRVHRQLFDHTPDLR*
GCA_013317315.1	JAALYB010000012.1	4	PrrC	JAALYB010000012.1_4	PrrC	PrrC	2529	3752	-	JAALYB010000012.1_2528-3752(-)_1	MSGIRTYQNLGKLVTRLRDDLNDTDLVLLYAYNRTGKTRLSMEFKDAGKRKHKTKNPAGTPDTLYFNAFTEDLFVWENDLDGDSVRRLQLNEKSSFFNAMTELALDETIAQYLSRYTDFEFDFTYKDVQQGNETISKPDFVSFRKGSEANIKVSRGEQNIFIWCVFMAICERMLDGHESYQGKKYLYIDDPISSLDDNNAISVACDLAKLLRRAAARRDGTGAPAPIKVIFSSHHALFFNVMCNEMGRRGDGEPRITHKRYFLHRPNGDGAYTIQATDDTPFFHHVATLAELQRAADPTKGKLYTFHFNALRSVMEKTASFFGHNGIAFCLKAFNNEEDRALFNRAMNLLSHGAYAIHEPTEMGEDNKELFRRILGDFITRFEFALPGFVPAQPAAPAPALEEVPAQ*
GCA_013317315.1	JAALYB010000012.1	5	RM_type_I	JAALYB010000012.1_3	MTase_I_00005	MTase_I	901	2532	-	JAALYB010000012.1_900-2532(-)_1	MNDQTQKQLGKTLWNIADALRGAMNADDFRDYMLSFLFLRYLSDNYEAAAKRELGKDYPDLYDVLERTGASTPLQAWYEDNPDDIAEFEKQMRRKVHYVIEPRHLWANIAHMARTDHPDLLDILQSGFKYIEEQSFQSTFGGLFSEINLASEKLGRSYSDRNAKLCAIIKEIAKGLADFSSEVDHLGDAYEYLIGQFAAGSGKKAGEFYTPQQVSDILSAIVTLDSQEPATGKKERLASVLDFACGSGSLLLNVRKRMGPHGIGKIYGQEKNITTYNLARMNMLLHGVKDTEFEIYHGDTLANEWDILRELNPAKKPSFDAIVANPPFSLRWEPTEAMGDDVRFKNYGLSPKSAADFAFLLHGFHYLKDDGVMAIILPHGVLFRGGAEERIRTKLLKDGHIDTVIGLPANLFYSTGIPVCILVLKKCKKPDDVLFINAAEHFARGKRQNQLTDEHIGKIIETYQFRKEADRYSKRVSMERIAEEGYNLNISRYISTAVGEKEIDLSVTHKELVEIEKQVIEATVKHNKFLQELGLSLLPMVDE*
GCA_013317315.1	JAALYB010000012.1	5	RM_type_I	JAALYB010000012.1_5	Specificity_I_00127	Specificity_I	3749	5050	-	JAALYB010000012.1_3748-5050(-)_1	MSSKRKSSATTSGRSLLKPKLRFPEFKDSDSWKEIPLQKLASPVADRATTLDAENVLSLSGEHGLVLQSDYFGKKIAGDNTDRYLKIRKDDFVYNDRTTKASSYGTIKRLSNYSDGIVSPIYKCFRFQPSENPTFWEWYFESGSHDPALRGLINEGARAGRFNISVTQFLSTNAWRPDNAEQQKIADCLDTVNALIEAQGRKVEVLKAHKKGLMQQLFPKEDETQPRLRFPEFEGSGEWEVKTLGAVGRVIRGASPRPKGDPRYYGGAVPRLMVQDVTRDGKWVTPSVDTLTEAGARLSRPCPAGTLTIVCSGAVGVVSFLAVDACIHDGFLALVDIDESIATKDFIFHVLSTLREQFERGATHGGVFTNLTTTSIDLFEFKCPSTPEQHRIADCLTSLDDLIAAETRKLDTLKIHKTGLMQQLFPKGGEDDA*
GCA_013317315.1	JAALYB010000012.1	5	RM_type_I	JAALYB010000012.1_6	REase_I_00009	REase_I	5040	8096	-	JAALYB010000012.1_5039-8096(-)_1	MHTLERGLEESLVAKLRDLKYEHRPDIRDRVTLEQNFRAKFEALNRVKLTDVEFTRLLDEIVTPDVFAASRILRERNSFIRDDGTPLNYTLVNIKDWCKNSFEVVNQLRINTDNSHHRYDVILLINGVPTAQIELKTLGISPRRAMEQVVEYKNDPGNGYTKTILCFLQLFIVSNRDQTFYFANNNARHFAFNAEERFLPVYQFAGVDNKKIVHLDSFAETFLVKCTLGQTISRYMVLVASEQKLLMMRPYQVYAVKAIIDSIAQDCGNGYIWHTTGSGKTLTSFKASTLLKDNPDIEKCLFVVDRKDLDRQTREEFNRFQEGCVEENTNTASLVRRLLSDDYTDKVIVCTIQKLGLALDENSRRNNQQRKDGKKSFKEQLEPLRDKRIAFIFDECHRSQFGENHKAIKEFFPRAQLFGFTGTPIFEKNATQQKIEDDQASMKKTEDFFPQRLHTYTITHAIEDGNVLRFHVDYFKPQGKILPKPGEPLSKKAVVEAIFAKHDSATGERRFNALLATSSIKDAIEYYDLFKTIQAEKQLADSNFQPLNIACVYSPPAEGNADVKQLQEDLPQESTEYELQKGEDGEKKKKENEAKKKALIAIIADYNTHYGTNHKIGEFDLYYQDVQKRIKDQQWPDADLKKAYPNQPHHKVDITIVVDMLLTGFDSKFLNTLYVDKNLKYHGLIQAFSRTNRVLNATKPYGNILDFRQQQDAVDAAIALFSGEAAAEKAREIWLVDKAPVVIQKLETAFQKLDTFMTSQGLDCAPQEVPNLKGDAARAAFIEHFKEVQRLKTQLDQYTDLTDENRNTIEQILPRDNLLGFRGAYLETAQRLRAQQSKGADKPTEAADQLDFEFVLFASAVIDYDYIMGLIARYSEASPGKQKMSLQELIGLIQSDAKFMDEREDIAAYINILKAGEGLSEKAIRDGYTRFKAEKNAAELADIADRNGLAIDALQGFIDTILQRMIFDGEALTDLMEPLGLNWKARRVKELDLMADLMPLLLKRAGGREISGLSAYEQ*
GCA_013317315.1	JAALYB010000013.1	6	DRT_other	JAALYB010000013.1_5	retron_type_VI_hth_cluster2_1	HTH_VI	1869	2192	+	JAALYB010000013.1_1868-2192(+)_1	MSTTKRPMMNDALRLLRLYLGLSQKELATELEISQSMVSEVESGTKAVSMELLERYSTKFDVRMSQLLFFAEELDGQPIPKRGKLIIASGVLSLLEKLSPSEVSHAS*
GCA_013317315.1	JAALYB010000013.1	6	DRT_other	JAALYB010000013.1_6	retron_VI	RT_VI	2182	3234	+	JAALYB010000013.1_2181-3234(+)_1	MRRKLFRPPVERYDLVRSPFAQRPTQRDLGDLLGTTRDHLRYLATHKEHFVVRRQEVIGKKMKLRDLKYPVADLRGVHERLKFHLNKIKQPSYLFSPRRNRGQRDNAALHVGQHQYLTLDLKQFYPSTTADMVRRWFRDEMGMYSDVAGLLTHLCTIDDQVSFGSPLTPVLCTLIHRPMFDKIADLCERHGLRCSLWVDDLTISGQFVHGNVIREVRQIIASAGLRSHKIRIRTGSRPVYITGIGVVGRELVAPNTLNLRISDLWENYHLAETTEERDASIQALLAQLGTQRHICGPSSDLGRKAADQMNSLRQKRSKMYRETAARATAARLSRSLALPHAPEDAPFDVV*
GCA_013317315.1	JAALYB010000015.1	7	DMS_other	JAALYB010000015.1_83	DrmC_00004	DrmC	89146	90594	-	JAALYB010000015.1_89145-90594(-)_1	MLDLISHYWPHLLAVISTVMGTVAAVHAAMTKRDVRSALSWVGVIILSPIIGTLIYAMAGINRVRRASYMARRALRRSQMEGVLAHYAVPEGKVKAKFGGRLEALRHLGERVTRHPLTSGNRLTPLASGDEAYDAMCAAIDAAQHSILLETYIFDRDSVGLRIADCLIAARKRGVEVRVLIDAVGARYSVPSIVGYLADGGITVASFNGKVIVGLRLPYANLRTHRKILVVDGAVGFFGGMNIREAFVGPNAARDTHFHVTGPVVAELFSVAADDWHFETDEALNGEAWQLHLAAGEAGETPYARAVVSGPDAHLESNHRVLTGAFSVAERSIRILSPYFLPDNIFLSALATAARRGVAVEIIVPSKNNLAVVSHAMTAQFEQIIRDGCRIFRSTGPFDHSKLLVIDDKWAFVGSSNLDARSLRLNFEIDLEVYDDDFAAFVARRVDESREGAEEVTLESLHARPFLLKLMQRVLWLGSLAL*
GCA_013317315.1	JAALYB010000015.1	7	DMS_other	JAALYB010000015.1_84	mads_3	mad3	90745	92418	-	JAALYB010000015.1_90744-92418(-)_1	MLVQLSIRDIVLIERLDLDFSAGLSVLTGETGAGKSILLDSLSLALGGRGDGSLVRHGEDKGQVTAVFDVAISHPARIMLRENGIDDDGDLIFRRVQSADGRTRAYVNDQPISVQLMRQAGQYLVEIHGQHDDRALVDTAAHRLLLDAFAGLTEEAQALGDSYRRWREAERAFKIHKAKVEAAAREADYLRASVEELEGLSPQDGEEEDLAERRSRMQKSERIAGDIAEASEFLNGNASPVPMIASLMRRLERKSGEAPGLLEDTVSLLGTALDTLSSAQMEVESALRRTEFDPRELERVEERLFALRAAGRKYSVAVADLPALAEKMITDLADLDAGEEKLGALEKAVAETKAVYFASAQSLSQKRQNAASSLADAVMEELPALKLERARFMVEVTADADNATADGIDLVEFHVQTNPGTRPGPIMKVASGGELSRFLLALKVALADRGSAPTLVFDEIDTGVGGAVADAIGQRLKRLSERVQVLSVTHAPQVAARAATHLLISKGPASGNAEKIATQVAMIGPDHRREEIARMLAGASVTDEARAAAAKLLAGDH*
GCA_013317315.1	JAALYB010000016.1	8	PDC-S07	JAALYB010000016.1_20	PDC-S07_WP_110056698.1	PDC-S07	24510	24917	-	JAALYB010000016.1_24509-24917(-)_1	MTVRPILLVAACALLDSDGRILLAQRPEGKSLAGLWEFPGGKVEPGETPEETLVRELEEELGIATKIPCLAPLTFASHTYETFHLLMPLYVCRRYEGMPQGREGQAIKWVKARDLRSYPMPPADEPLIPFLLDLL*
GCA_013317315.1	JAALYB010000021.1	9	PD-T4-6	JAALYB010000021.1_13	PD-T4-6_WP_036366335.1	PD-T4-6	41782	42687	-	JAALYB010000021.1_41781-42687(-)_1	MPLPDGFSEVAARFNALIQAVRGDRETPHTDGEQRLLIDQLRNALDRRAETLAPSDPTFIAGTFAVETLLYEGSHSRVLKLRHRDLETAYVLKTLTTDGASSASQADLLIREARIGLNLDHPNMVKTSILLRLADGSPGLIQPWSGYSLRESLEREGRTGLDVAQIMHDLLTALEALHNRGLVHGDVTPSNVILDPQRRIARLADFGLTIECGASWADLGLAEVGSPDYCAPEQSASSKAATAMDLYGAGRVLLRMLNTVPQGQNADLAQLADHLCNIDPGKRPETAKEALANLSRIETRK*
GCA_013317315.1	JAALYB010000022.1	10	ietAS	JAALYB010000022.1_8	IetA_00002	IetA	6676	7662	+	JAALYB010000022.1_6675-7662(+)_1	MTTAQQLISLLKSHVEGDDEQFLTIALQAAASEARRGHGKVAVQLRELVDAARANKDRTSGRKKAPVPIAQPRGDLANLVAVRYTDVRLSSMILPEELEARLKRVILEQRQQHKLRSHGLAPRRKLLLIGPPGSGKTMTAAALAGELHTPLFTVQLDGLMTKFMGETASKLRLVFSAMAETKGVYFFDEFDAIGAKRAERNDVGEIRRVLNSFLQFLEEDESDGLVVAATNHPELLDPALFRRFDDVIEYALPSVEVATGILQARLSSFDTRDINWTKAVTDAAGLSQAEIARAAADAAKLVVLSDRDRITQNDLSLAIAERKGAASQ*
GCA_013317315.1	JAALYB010000022.1	10	ietAS	JAALYB010000022.1_9	IetS_00002	IetS	7666	10176	+	JAALYB010000022.1_7665-10176(+)_1	MAEEPPRPLPHVYLPGHGNIQDYTARGGGGGTTVPARDRAQHAVKLTEALTRAVADAEAQLRAREPDLAGGTPGFYLEFELPSSQSEIVDKLENRQGKFPIELVSVRPLGEGGNSIAATVFVPERQRDYYLKKVAEYRDQDRIQRIEVDGEIVEKNNGPKNEVLVASLETARLAVARSLYTDDEAFFPVPGTAVWWEVWLRLGTRDTFAAAAERLELPVREHALQFPEREVLIVHASAETLGRIIAHTDTIAELRTARDTPAFFMEMDGAEQRAWAAETADRIVANNGDGPAVCLLDSGSTRRHPLILPALSAVDQQAFDPGWNVEDTSNQGHGGHGTQLSGVAIYGDLSDVLAGAGQIILTHRLESVKILPDHGANDPDLFGAITAQSIARAEIVAPNRPRAICLALTSDGDHWRGRPSSWSAALDALAYGADNARRLIAVSAGNIREDIHQNDYLVRNDITPIESPAQAWNVLTVGAFTEKTTITDPVFNGWGVMAQVGDLMPRSRTSVTWNHDWPLKPDVVFEGGNLGVDPATLIGDHLDDLALLTTYRTPEHRAFTTTGETSAATALAARMGAQILAQRRTLWPETVRALIVHSAEWTPTMKAHLGGINKNALMRRYGFGVPSLVRALGSLDNDVTMVIENEMQPFKTVGSKIETKDMVLHALPWPTEELEALGETQVQLRITLSYFIEPNPGERGQTRRHSYASHGLRFALKPGDERPDVFLRRINAAAGARPPARAAGDAGWTLGPVLRNRGSLHGDIWEGNAVELSQRDAIAIYPTGGWWRENTGQRRGNTAVRYALVATLRTAADVDLYTPISTPILPEVAPEILIET*
GCA_013317315.1	JAALYB010000023.1	11	PDC-S01	JAALYB010000023.1_14	PDC-S01_WP_076465573.1	PDC-S01	15192	16412	+	JAALYB010000023.1_15191-16412(+)_1	VYRRLVESRVTEALSDTPVVLIIGPRRSGKTTLARGMSDTGAAYITLDDQTALGAAQADPVGFIRGLDRAIIDEIQRAPELLLAIKRSVDEDYRPGRFLLTGSANVLTLPQVADSLAGRIETIKMLPLAQAEILGRQSTFLARLFEAGLKADQVPIVGDDLMNIVLTGGFPEAISRSTERRRQDWARAYLSSVLTRDLRDIAEVTRLSELPKFVRLLAEHSGQLVNYSQFGGGIGVSHKTGQRYVGLLEQIFLVETLQPWFTNALKRIVKTPKIHFVDSGLLATSRGLTFERIKQNKGDFGALLESFVYSEVAKLMTGSDLRLTPYHFRDQQMKEVDIVLERDDGRIAGIEIKASATVRADDFGGLKTLAETCKDRFASGIVLYDGADVIPFGDRLAAVPLSCLWS*
GCA_013317315.1	JAALYB010000030.1	12	cbass_other	JAALYB010000030.1_4	capP	capP	1564	2445	-	JAALYB010000030.1_1563-2445(-)_1	MSKVFSLKMARQAAEALLKEEELLSLPVDPFAIAASRDIVVEGKPEKVDGVSGMLLRHGNNFGIVYATHIRSQGFQRFSVAHELGHYFLPGHVDQVIQNGIHVSRGGFVTNDPYELEADHFAAGLLMPEQPFRKEINRREPGLAAIEAVADLCIASRTAAAIRYAEVGDAATAVIMSTAGVIDYCFMSEAMKSLPKLDWLRKGIRLPLGTVTAALASDPRRVAAGERVKDEVDVREWLGGATRETVKEESLSLGTYGKILTILTSTKIGQDLEPDEHDEEQELIESWTPRFKR*
GCA_013317315.1	JAALYB010000030.1	12	cbass_other	JAALYB010000030.1_5	capH	capH	2442	2801	-	JAALYB010000030.1_2441-2801(-)_1	MPEEKNPSQIFQKRLKSARILRGYNQDELAKKAGMPASSIAHFETGTRKPSFDSLRRLANALEITTDYLLGRSEEPELAKDGDPLFRDMSKLTGNDREIAKDFLQMLARRAAEKKGSRE*
GCA_013317315.1	JAALYB010000030.1	12	cbass_other	JAALYB010000030.1_6	Effector_00096	Effector	2902	4083	+	JAALYB010000030.1_2901-4083(+)_1	MVAGSSNEVAGNASPEEADVSSLKRPFRVLSLDGGGMRGIYTAAFLARLTDQFARIRGTTALDLGAGFDLITGTSTGAIVGCALAVGRPMQEVVSLYRDHGPKIFPHRITGKRSALFRAGRGSTYVRQGDKALREALTGVLGAKTMLDIFQVRNISLSIPAVLMSTHRAWVFKKTPRSGVRDDLYPLVDVCMATSAAPIYRSLAAIDDPNSSGGPKQVFADGGLWANNPIMVGLVDALTIAGPDQPIEIYSLGTCPRPEGDHLDEESAHRSMLDWSLGADVAPLSISAQEFAFDNMARLLANAMSDCGRSIRRVRFPNKAVPASMMPYLALDDTRPEAMDRLVHQAHTDADLTKSACDDRNNPEGAIISRLMNDLPGMPVSGVVWPTDDGRKG*
GCA_013317315.1	JAALYB010000030.1	12	cbass_other	JAALYB010000030.1_7	Cyclase_00023	Cyclase	4087	5136	+	JAALYB010000030.1_4086-5136(+)_1	MFDCSKDVRAYHDQDVTLPQTEQDKMRNRRDANRTRLRNGLQKANKPSPLEFVKQGSYAMKTMVRDPDNDYDIDDGVYFYKEDLVGERGAEMTSLQTRWMVRDAVDDGKFKRAPEVRSNCVRIFYEAGYHVDLPVYRRVTTSTIFGDVYHYELAASSGWKRSDARDVSAWYEDERSNSSDGRQLRRINRDLKKFARSRFSWRSSILSGFGITVLLTERYQYSTREDKALYDTMVSIRNRLDWNLQIAHPVTPDSYITNGNDDARARFFRDKLTDAIDMLAPLFDADCTREKALKCWDKVFATTFFSERLEEEKRANAFAPAIIGSAALLDQAAAAAAAAVSSAGGGRHA*
GCA_013317315.1	JAALYB010000030.1	12	cbass_other	JAALYB010000030.1_8	E1E2_00012	E1-E2	5129	6958	+	JAALYB010000030.1_5128-6958(+)_1	MHDFNPSLEWRQAALQLEARLRDLLGQAPERLDGHTISASYPKRNWAAAWRASITFSDGKTRRIDVVATAAFPRIPVRTALVDHPEALTWPHVEGDGILCLLPNMSEVDPDDPTAVAENLLIRSVGLIEELLQGDIVERDFKEEFLTYWAYKTHFDGSRLFSLIPPIPPSRSVCVWKGEGVTVVGENEEALLTWVARRYGEGATGNMAQGAFLWMKTPPLPAQYPNTAANLYSLAAKLGPDSVKALEDAARQIPEEIVTVVGAEGRGGAGLIAVRALNPKFARSPPSPVAEPVTKGFRAGNAPPTLISQRFFGRTPVVRSSVQRADAAWIHGRGQDPRTVRLLSSTVVVIGCGSVGAPVACSLAQAGVGHLVLVDLDELSWPNVGRHPLGATAIGKNKAIALAERLQMDYPHLLIESRSCGMSALLQLDTELLAGADLIISATGSWAAEHALNDWHIEQGRKKPVLYCWTESHACAGHAVAIAEHGGCLQCHLGRTGTPDFKVVDWPDGLGQNREEPACGAHFQPYGPVELSFVNAMASDMALECLLDAPSTSAHRIFAAPHKRIGMLGGVYTADWCSEFGTKDGDGRVVDRHWSVRGCAACRRAPSDK*
GCA_013317315.1	JAALYB010000032.1	13	SoFic	JAALYB010000032.1_51	SoFic__SoFic	SoFic	53017	54120	-	JAALYB010000032.1_53016-54120(-)_1	MPFQPNRPFNDLPTLPPREDVETKAVLKACISARAALAELRVSGQLIPNQAVLINSIPLLEAQASSEIENIVTTTDRLFRFANEANNQADPATKEALRYRTALSEGFQTLKQRPVSTSTAIAVCRTIKGVELDIRATPGTALMNEATGAVIYTPPEGQALLRDKLSNWERYIHEAEDIDPLIRLAVMHYQFEAIHPFTDGNGRTGRVLNLLYLVDKGLLDIPVLYLSRYIIGNKRAYYDRLLAVTTDAAWENWILYMLEAIRETANWSTARIRSIRDLLDQTAERIRRDLPKIYSRELAEVIFVNPYCRIGDLVAADIAKRQAASVYLKSLAELGLLKEIKAGRENLYINPALLALLSDLPSAKLAQ*
GCA_013317315.1	JAALYB010000033.1	14	AbiE	JAALYB010000033.1_48	AbiEii_WP_076406552.1	AbiEii	38295	39206	-	JAALYB010000033.1_38294-39206(-)_1	LNGNPDRKTLLEVQEFFGLPSPALVEKDWFVVRALAAIHDVQVDGLTLAFGGGTALGRAYRLLERMSEDIDLRIVGKDNPSRGELKRLRATVNERLEAAGFAVEGHYVVKQSDRYVRYDLPYEPIAKGEGVLRPEIKIEIAAFPICTAPENRSVASFVAEATGASAEATDVACVRLVETAADKFVGLGRRAGFAFADLGPLDHTLVRHVYDLSRMDGHYDADEAAAIALETMKAEAKSRADDYPAYKADPRAETLRAYETMSKHGEFAAGYAKLLGDMVYGEKPGFEAAFEKVQHFVERIRKA*
GCA_013317315.1	JAALYB010000033.1	14	AbiE	JAALYB010000033.1_49	AbiEi_WP_092960020.1	AbiEi	39196	39765	-	JAALYB010000033.1_39195-39765(-)_1	VRGRDATLEAVHPGQARLHGLNEHLKPPTSSCVVSGFCIYSVSGVCRKKRTMHQARTLKQKIQNRVARTKKTDVFLPRDFADLSGEDQVLRALRSLVHDGALMRLGYGVYARAMRSRLSGQLIVSSSNGFHSAALQALNKLGVAWEQSDSTKAYNEGRSTQIPVNPTVKVKARFNRRLSDGRAELRVER*
GCA_013317315.1	JAALYB010000033.1	15	SoFic	JAALYB010000033.1_83	SoFic__SoFic	SoFic	78167	79267	-	JAALYB010000033.1_78166-79267(-)_1	MIFRPEFPYNDLPSLPPKDDVETKAVLKACIAARASLAELRISGQLIPNQSVLINSIPLLEAQASSEIENIVTTTDRLFRFANESGDQADPATKEALRYRTALNEGFQSLKERPVSTSTAVAVCRRIKGVDLDIRSTPGTALMNEATGSVIYTPPEGQDLLRNKLANWERYIHEAEDIDPLIRLAVMHYQFEAIHPFIDGNGRTGRVLNLLYLVDKGLLDIPVLYLSRYIIGNKRDYYERLLAVTTKGAWEDWILYMLEAVRDTADWSTSRIRAIRDLLDQTAERIRRDLPKIYTRELAEVIFVNPYCRISDVVDAGIAKRQAASVYLKALADNGLLEEVKAGRENLYINPALLALLRDRTSARSE*
GCA_013317315.1	JAALYB010000039.1	16	SoFic	JAALYB010000039.1_47	SoFic__SoFic	SoFic	54045	55151	+	JAALYB010000039.1_54044-55151(+)_1	MQWNWQLPDWPNFSYDIENMAALEQRFLQSSGEVIGAVRHFSDDDSNQLRIELLSDEAIKTSEIEGEFLDRASVLSSLRRQFGLNTDNRPVRPQERGIAEMMADVYKNWSGPLQHEDLFRWHSMLMAGNRYIETIGAYRRHNDAMQIVSGRLDKPIIHFEAPPSTQVAAEMALFIDWFKRSGPSGSTPLSALTRAAIGHLYFESIHPFEDGNGRIGRALAEKSLAQNIGQPTLISLAFTIERDRKAYYCELKRHQRKLDITGWIVYFSQTILDAQQATIDRIAFFIQKAKFYDRFRDRFNERQEKVIARIFREGIAGFKGGLSAENYISITATSRATATRDLQHLVEIGAFTRTGERRHTRYTLRLQN*
GCA_013317355.1	JAALXX010000011.1	1	DMS_other	JAALXX010000011.1_742	DrmC_00023	DrmC	758274	759722	-	JAALXX010000011.1_758273-759722(-)_1	MLDLVSHYWPHLLAVLSTVIGTVAAVHAAMTKRDVRSALSWVGVIILSPIIGTLIYAVAGVNRIRRASYMARRALRRSQMEGILAHYAVPEGDVKAKFGGRLEALRHLGERVTRHPLTSGNRLTPLASGDEAYDAMCAAIEAAQHSILLETYIFDRDSVGLRIADCLIAARKRGVEVRVLIDAVGARYSVPSIVGYLADGGITVASFNGKVIVGLRLPYANLRTHRKILVVDGAVGFFGGMNIREAFAGPNAARDTHFHVTGPVVAELFSVAADDWHFETDEALNGEAWQLHLAAGEAGETPYARAVVSGPDAHLESNHRVLTGAFSVAERSIRILSPYFLPDSIFLSGLATAARRGVAVEIIVPSKNNLAVVSHAMNAQFEQIIRDGCRIFRSTGPFDHSKLLVIDDKWAFVGSSNLDARSLRLNFEIDLEVYDDDFARFVASRMDESLEGAVEVTLESLHDRPFLLKLMQRVLWLGSLAL*
GCA_013317355.1	JAALXX010000011.1	1	DMS_other	JAALXX010000011.1_743	mads_3	mad3	759871	761544	-	JAALXX010000011.1_759870-761544(-)_1	MLVQLSIRDIVLIERLDLDFSAGLSVLTGETGAGKSILLDSLSLALGGRGDGSLVRHGEDKGQVTAVFDVAVSHPARIMLRENGIDDDGDLIFRRVQSADGRTRAYVNDQPISVQLMRQAGQYLVEIHGQHDDRALVDTAAHRLLLDAFAGLTEEAQALGESYRRWREAERAFKIHKAKVEAAAREADYLRASVEELEGLSPQDGEEEDLAERRSRMQKSERIAGDIAEASEFLNGNASPVPMIASLMRRLERKSGEAPGLLEDTVSLLGTALDTLSSAQMEVESALRRTEFDPRELERVEERLFALRAAGRKYSVAVADLPALAEKMITDLADLDAGEEKLGALEKAVAETKTVYFANAQSLSQKRQNAASSLAEAVMDELPALKLERARFMVEVTADADNATADGIDLVEFHVQTNPGTRPGPIMKVASGGELSRFLLALKVALADRGSAPTLVFDEIDTGVGGAVADAIGQRLKRLSERVQVLSVTHAPQVAARAATHLLISKGPASGNAEKIATQVAMIGPDHRREEIARMLAGASVTDEARAAAAKLLAGDH*
GCA_013317355.1	JAALXX010000015.1	2	PDC-S07	JAALXX010000015.1_22	PDC-S07_WP_110056698.1	PDC-S07	24663	25085	-	JAALXX010000015.1_24662-25085(-)_1	MTVPVPGPRPILLVAACALLDSDGRILLAQRPEGKSLAGLWEFPGGKVEPGETPEETLVRELEEELGIATKIPCLAPLTFASHTYETFHLLMPLYVCRRYEGMPQGREGQAIKWVKPRDLRSYPMPPADEPLIPFLLDLL*
GCA_013317355.1	JAALXX010000015.1	3	PDC-S14	JAALXX010000015.1_274	PDC-S14_WP_068837883.1	PDC-S14	292818	293759	+	JAALXX010000015.1_292817-293759(+)_1	MSGDEPVGRVVKIFITGQDPRSLRTVELDNWTGVAITGQPEFFKKALEAEVLARSCVYLLTRASADDDLPEIYIGESDDFSQRYTSGKFPIEFDTFLIFTSKDDALTRAHVKWLELELWTILKGNSGKAIVANSNKPTGSNLPRADIATMRTYLNNMIYVLEALGYDLFSVEERTSATAPASEPQAAPDELFLDLYATTLPSRTDARAYLRYKDAAYTLLAGSKINPVATDSLPSNIRKLREALLKEGLLVQRDGYLELLRDIPFSKPSPASALVKGRSSTGYRDWLRKDDDRPLGNILSPAVQQPTSDIALQ*
GCA_013317355.1	JAALXX010000021.1	4	PD-T4-6	JAALXX010000021.1_4	PD-T4-6_WP_036366335.1	PD-T4-6	3219	4124	-	JAALXX010000021.1_3218-4124(-)_1	MPLPDGFNEVAARFNALIQAVRGDRETPNTNEEQRLLIDQLRNALDRRAETLAPSDPTFIAGTFAVETLLYEGRHSRVLKLRHRDLGTAYVLKTLTTDGASSASQAELLIREARVGLDLHHPSLVRTSILLRLDDGSPGLIQPWAGYSLRERLEKADETDLDIAQILHDLLTALAALHDRGLVHGDVTPGNIILDQQRRIARLADFGLTIECGASWADLGLAEVGSPQYRAPEQNASSKASATMDLYGAGRVLLRMLDTMPQGQNVDLAQLADHLCSVDPANRPKTTREALAKLSQIGATE*
GCA_013317355.1	JAALXX010000023.1	5	SoFic	JAALXX010000023.1_121	SoFic__SoFic	SoFic	160702	161808	+	JAALXX010000023.1_160701-161808(+)_1	MQWNWQRPDWPNFSYDIENMALLEQRFLQSSGEVIGAVRHFSDDDSNQLRIELLSDEAIKTSEIEGEFLDRASVQSSLRRQFGLNTDNRPVRPQERGIAEMMADVYKNWSGPLQHEDLFQWHSMLMAGNRYIETIGAYRRHTDAMQIVSGRLDKPIIHFEAPPSRQVAAEMTLFIDWFNRSGPGGATPLSALTRAAIGHLYFESIHPFEDGNGRIGRALAEKSLAQNIGQPSLISLAFTIERDRKAYYCELESHQRKLDINGWLLYFSQTVLKAQQATIDRIAFFIQKAKFYDRFRDRFNERQEKVIARIFREGIAGFKGGLSAENYISITATSRATATRDLQHLVEIGAFTRTGERRHTRYTLQLQS*
GCA_013317355.1	JAALXX010000023.1	6	SoFic	JAALXX010000023.1_378	SoFic__SoFic	SoFic	438601	439701	+	JAALXX010000023.1_438600-439701(+)_1	MIFRPEFPYNDLPALPPKDDVETKAVLKACIAARASLAELRISGQLIPNQSVLINSIPLLEAQASSEIENIVTTTDRLFRFANETGDQADPATKEALRYRTALNEGFQSLKERPVSTSTAVAVCRRIKGVDLDIRSTPGTALMNEATGTVIYTPPEGQDLLRNKLANWERYIHEAEDIDPLIRLAVMHYQFEAIHPFIDGNGRTGRVLNLLYLVDKGLLDIPVLYLSRYIIGNKRDYYERLLAVTTKGAWEDWILYMLEAVRDTADWSTSRIRAIRDLLDQTAERIRRDLPKIYTRELAEVIFVNPYCRISDVVDAGIAKRQAASVYLKALADNGLLKEVKAGRENLYINPALLALLRDRTSARSE*
GCA_013317355.1	JAALXX010000025.1	7	PDC-S28	JAALXX010000025.1_65	PDC-S28_WP_215557142.1	PDC-S28	74272	76782	-	JAALXX010000025.1_74271-76782(-)_1	MVDFKKLREDKAKPKPVAPRDIFHSLPKAVGINDLYVSQAEALDAWYPSRRNDKDVVVKLHTGGGKTLVALLMAQSTMNELGEPVLYLAPTTQLVEQVIAKATEYGIRAVPYARGQPLASEFLDGNAVLVGAYESLFSGRSKFGVRGSAKPAVKVGGIILDDAHVALSSVRKAFSLTITSKDHLEVYQEMADRFRGAFDEVGRGGAFADITRGKDFGVIEVPSWAWLSKVPEVREFLSQHVEGVDPYIWPLLRDNLAMCHCLFSRKSVTITPTFPPVDLLPTFDDAKRRIYMSATISDDSEIVRTFGASPAAVGRPIQSSSLAGVGERMILVPELMPLGNVAITPMVKQIAKWIAGYAGVAILAPSGTIAKGWLDTAEYPETSEAVSHRIKDMQAGSFKGPIVLANRYDGIDLAGPSCRLLIMDGLPQGTTDYDMFRTSVLADSAVNSLLAQRIEQGIGRGSRGGGDFCVVVLTGSDLVAWIGRKKNLEHLTASSRVQLNVGQEVSEAVASYQEIGETMLKCLNRDPDWVAYHASELAAATRPPGIDELALKVAGAERRAFRLERVGQYESAIQELEHLISSPDLVQDGQRRAWLSSLAARIAFHMNDDHKGQRLQTSAFATNNNHIPPRIRPAYIPRPMAGPQSMAIVSRILEYQRRGSLIPAYNEAVSALVPDASPFQYEEALKNLGAYLGFDAERPEAVHKTGPDVLWRTSGLFDFVIEAKSDKEKDNPLYKNDHAQLLEAEQWFRRCYPGRQSLRVSALPEPIADRKASTQGTYALKLEEVTKLVGAVRNLYVYLIGQPGDREVLQERCEAELRRTGLTPDGIKTIYLTEFR*
GCA_013317355.1	JAALXX010000025.1	8	SoFic	JAALXX010000025.1_63	SoFic__SoFic	SoFic	71523	72626	-	JAALXX010000025.1_71522-72626(-)_1	MPFQPNRPFNDLPTLPPREDVETKAVLKACISARAALAELRVSGQLIPNQAVLINSIPLLEAQASSEIENIVTTTDRLFRFANEANNQADPATKEALRYRTALSEGFQTLKQRPVSTSTAIAVCRTIKGVELDIRATPGTALMNEATGAVIYTPPEGQALLRDKLSNWERYIHEAEDIDPLIRLAVMHYQFEAIHPFTDGNGRTGRVLNLLYLVDKGLLDIPVLYLSRYIIGNKRAYYDRLLAVTTDAAWEDWILYMLEAIRETANWSTARIRSIRDLLDQTAERIRRDLPKIYSRELAEVIFVNPYCRIGDLVAADIAKRQAASVYLKSLAELGLLKEIKAGRENLYINPALLALLSDLPSAKLAQ*
GCA_013317355.1	JAALXX010000025.1	9	ietAS	JAALXX010000025.1_90	IetA_00002	IetA	96453	97439	+	JAALXX010000025.1_96452-97439(+)_1	MTTAQQLISLLKSHVEGDDEQFLTIALQAAASEARRGHGKVAVQLRELVDAARANKDRTSGRKKAPVPIAQPRGDLANLVAVRYTDVRLSSMILPAELEARLKRVILEQRQQHKLRSHGLAPRRKLLLIGPPGSGKTMTAAALAGELHTPLFTVQLDGLMTKFMGETASKLRLVFSAMAETKGVYFFDEFDAIGAKRAERNDVGEIRRVLNSFLQFLEEDESDGLVVAATNHPELLDPALFRRFDDVIEYALPSVEVATGILQARLSSFDTRDINWTKAVTDAAGLSQAEIARAAADAAKLVVLSDRDRITQNDLSLAIAERKGAASQ*
GCA_013317355.1	JAALXX010000025.1	9	ietAS	JAALXX010000025.1_91	IetS_00002	IetS	97443	99953	+	JAALXX010000025.1_97442-99953(+)_1	MAEEPPRPLPHVYLPGHGNIQDYTARGGGGGATVPVRDRAQHAVKLTEALTRAVADAEAQLRAREPDLAGGTPGFYLEFELPSSQSEIVDKLENRQGKFPIELVSVRPIGEGGNAIAATVFVPERQRDYYLKKVAEYRDQDRIQRIEVDGEIVERNNGPKNEVLVASLETARLAVARSLYTDDEAFFPLPGTAIWWEVWLRLGTRDTFAAAAERLELPVREHALQFPEREVLIVHASAETLGRIIAHTDTIAELRTARDTPAFFMEMDGAEQRAWAAETAGRIVPPDGDRPAVCLLDSGSTRRHPLILPALAAVDQQAFDPGWNVEDTSNQGHGGHGTQLSGVAIYGDLTDVLAGAGQIILTHRLESVKILPDHGANDPDLFGAITAQSIARAEIVAPNRPRAICLALTSDGDHWRGRPSSWSAALDALAYGADNAPRLIAVSAGNIREDIHQNDYLVRNDITPIESPAQAWNVLTVGAFTEKTAITDPVFNGWGVMAQVGDLMPRSRTSVTWNYDWPLKPDVVFEGGNLGVDPATLIGDHLDDLALLTTYRTPENRAFTTTGETSAATALAARMGAQVLAQRPDLWSETVRALIVHSAEWTPTMKAHLGGINKNALMRRYGFGVPSLVRALGSLDNDVTMVIENEMQPFKTVGSKIETKDMVLHALPWPTAELEALGETQVQLRITLSYFIEPNPGERGQTRRHSYASHGMRFALKPGDERPDVFLRRINAAAGARPPARAAGDAGWTLGPVLRNRGSLHGDIWEGNAVELSQRDAIAIYPTGGWWRENTGQRRGDRAVRYALVATVRTAADVDLYTPISTPILPEVVPEILIET*
GCA_013317435.1	JAALYG010000001.1	1	HEC-05	JAALYG010000001.1_396	HEC-05_WP_156276309.1	HEC-05	418028	420160	+	JAALYG010000001.1_418027-420160(+)_1	MKISSILEKIDERQLFVPAFQREYVWKKKDAKLLIDSMIKGYPTGTILTWDTNQPPELKGGHVYDPLQGAIKILLDGQQRVTTLYMLIRGELPPYYTLEEITEDTRRLHVNVETREIEYYQKRMENDPRWLNITQIFSREKRARDVVRDLEDAGRQVSRDDENKIDDTFSAVQGILDRDFPEQNIPIKASLREAIDIFYIVNAGGVALTDAELALAQISGYWPQAREAFKKKLDALKKNGFIFKLDFIVYALLAILHQGGSDMRKLHSVDNNDAIRDVWKTLDGKVLDYVANLLRGHAFVDHTDEINSIYAVIPIVAYCHRMNCNLSHNDIQKVVKWFYYSQVRRRYVSQLPQKLDHDLKIVATSETPFDRLLDVIREDRGGNIAITPDEFVGSAVQNPLFGLLRWHLKSRGAKCLTTGVSIHQPMGEKYKLEYDHIFAFANLKAAGYGQENRLRYQLAQELTNRAILTQTANRSKGAKETEAYLSGVAQNQPNALGLQLIPDDRELWQIDNYELFLKTRRKMLADSLNAWLEGLAETHAVAEKVSLEDMIAEGENEDVEFKQTLRWDIKLGTVNKELEGVVMKTIAAFANAQGGTLLIGVADSGEIVGLDNDYKSLKFANRDNFELHLKTLIINSFGEAFAATKLKLAFPEVDEKEICRVEILQANKPIYIKLADKGGAVQDRFYVRNGNSSREMTGDQAITYIKERFV*
GCA_013317435.1	JAALYG010000001.1	2	RM_type_I	JAALYG010000001.1_393	MTase_I_00002	MTase_I	414429	415985	+	JAALYG010000001.1_414428-415985(+)_1	VAKENSGDLSFTAELFKAADKLRGNLEPSEYKHVALGLIFLKYISDAFEGLHAKLTADKLADAEDPEEYLAENVFWVPTEARWPFLQANAKRPEIGKLIDDAMEAIERFPSNEGLKGVLPKNYARPTLNKTMLGELIDLFSNIGLHDSKDTAKDLLGRVYEYFLSGFAGSEGKRGGEFFTPRSVVRTLVEMLEPYKGRVYDPCCGSGGMFVQSEKFIEEHGGRRNDIAVYGQEINHTTWRLAKMNLAVQGIDADIRWNNEGSFHRDELPDLKADFILANPPFNISDWGGERLAEDARWKFGRPPNGNANFGWLQHIIHHLAPRGTAGVVLANGSMSSNQSGEGDIRKEMIEKDQVDCMVALPGQLFYSTQISACLWILARDKSANGHRDRRGEILFIDARKLGFMVDRVRREFTADDIDKITGAYHRWRSKPETRAKNGWARYADEPGFCKSTRLDEVRSHAHVLTPGRYVGAADAEDDGVTFAEKFEGLRETLSHQFEEGRKLERAIDVILSGVSPL*
GCA_013317435.1	JAALYG010000001.1	2	RM_type_I	JAALYG010000001.1_394	Specificity_I_00035	Specificity_I	415982	417241	+	JAALYG010000001.1_415981-417241(+)_1	MTEAAQFTDLISKVIDNRGKTCPTAERGIPLIATNCVKNETLYPVFEKVRYVSDETFRTWFRGHPITGDLIFVTKGSPGQVCLAPDPVNFCIAQDMVAVRANPSKVYPLYLFAALRSPQVQADIGNMHVGTLIPHFKKGDFDKLKIPLPSTKQQIATGDFYHITSQKIELNRRMNETLEAMAQAIFRDWFVDFGPTRRKLDGATDPVTIMGGLVQNTEQAQGLADLFPAALGDDGLPEGWSFKPLEESLVLQRGFDLPKFSRTDGLYPVIAASGPSGTHSEFKVVAPGVCTGRSGVLGNVFYVQQDFWPLNTSLWIKAYPNATPIYAYFLLREIDLLALNAGSAVPTLNRNHVHNRPTVTPPMAVVSAYTGLAEMLMVKSDHAAKECQTLAATRDFLLPKLMSGEIRLSEAEGLTEAAQ*
GCA_013317435.1	JAALYG010000001.1	2	RM_type_I	JAALYG010000001.1_397	REase_I_00001	REase_I	420182	423376	+	JAALYG010000001.1_420181-423376(+)_1	MEDILYRQASTPPSGFSEGLVEEVVLGTLQDLGYVYQPSQVISPDGTTPARLAYGDVLLSEILSAAVGRLNPNVPADAREQAIRQLSITETPSLVEENRRIHRLITEGVDVEFSIGDGEVKGDKVWLIDFEHPEKNDFLVTNQFTVAEGKHTRRPDVMVFVNGLPLGIIELKNAASKTATIDQAYQQLQTYKEQIPSLFRTNAVMVASDGMLARIGSLTADEERFMPWRSVTGADGDFTPHGPYEMDTLLRGVFDKERFLALIRDFTVFGDRGEGPFKIIAGYHQFHGARKAITSAIEAVKPKGDRKIGVIWHTQGSGKSLLMAFLGGLIVRSRELENPTLIVLTDRNDLDDQLFGTFSLCKDLIRQTPEQADSRDDLRRLLNRASGGVIFTTVQKFTPEKGEEVFPILTERRNVIVMADEAHRSQYGFDAKLNRETGTRRYGYAHYIRQALPNASFMGFTGTPIEAADVNTPAIFGEYIDIYDISRAVEDGATVPIYYESRLARIELNEDEKPKIDAEIEAMLEDETLTEQEKQKAQWATVERLVGSKKRLAQIAADLVEHLEKRIEGLPGKAMAVCMSRRICVDLYKEIIALRPDWHSDDDDKGAVKIVMTGSASDPLEWQPHIGNKRRRDDLAKRARRVEDPLKLVIVRDMWLTGFDAPCMHTMYIDKPMRGHGLMQAIARVNRVFKEKPGGLVVDYIGIATNLKKALAQYSQSDRDKTGIDEEEAVALLLEKYEIVRGMFTGHDYSLGVTGKPVERLKALADGIDWVLKWQQAEAARVESPEAKKQAHRRYQDAVLELSKAYALASASDAATEIRDEVGFFQAVRAALVKTTATGKISDKAKSLAVEQLLNQAVANAEIVDILKAAGLQSPDISVLSDQFLMDVQKMEKKNLALEALKKLLNGEIKSRSKTNVVQSKTFSRRLEEAVARYHANAISTVEMIQELIALAKEMQAATARGDELGLSPEEIAFYDALAGNETAVEVMGSEQLRVIAHELVENMRGSVTVDWQHKASARAKMRILVKRILKRFGYPPDLEQEAVQMVLAQAELLLKEMSFSMGK*
GCA_013317435.1	JAALYG010000009.1	3	DMS_other	JAALYG010000009.1_109	DrmC_00023	DrmC	112941	114389	-	JAALYG010000009.1_112940-114389(-)_1	MLDLISHYWPHLLAVISTVMGTVAAVHAAMTKRDVRSALSWVGVIILSPIIGTLIYALAGINRVRRASYMARRALRRSQMDGILAHYAVPEGEVKAKFGGRLEALRHLGERVTRHPLTSGNRLTPLASGDEAYDAMCVAIDAAQHSILLETYIFDRDSVGLRIADCLIAARKRGVEVRVLIDAVGARYSVPSIVGYLADGGITVASFNGKVIVGLRLPYANLRTHRKILVVDGAVGFFGGMNIREAFVGPNAARDTHFHVTGPVVAELFSVAADDWHFETDEALNGEAWQLHLAAGEAGETPYARAVVSGPDAHLESNHRVLTGAFSVAERSIRILSPYFLPDNIFLSALATAARRGVAVEIIVPSKNNLAVVSHAMTAQFEQIIRDGGRIFRSTGPFDHSKLLVIDDKWAFVGSSNLDARSLRLNFEIDLEVYDDDFAAFVARRMDESREGAEEVTLESLHARPFLLKLMQRVLWLGSLAL*
GCA_013317435.1	JAALYG010000009.1	3	DMS_other	JAALYG010000009.1_110	mads_3	mad3	114540	116213	-	JAALYG010000009.1_114539-116213(-)_1	MLVQLSIRDIVLIERLDLDFSAGLSVLTGETGAGKSILLDSLSLALGGRGDGSLVRHGEDKGQVTAVFDVAISHPARIMLRENGIDDDGDLIFRRVQSADGRTRAYVNDQPISVQLMRQAGQYLVEIHGQHDDRALVDTAAHRLLLDAFAGLTEEAQALGDSYRRWREAERAFKIHKAKVEAAAREADYLRASVEELEGLSPKDGEEEDLAERRSRMQKSERIAGDIAEASEFLNGNASPVPMIASLMRRLERKSSEAPGLLEDTVSLLGTALDTLSSAQMEVESALRRTEFDPRELERVEERLFALRAAGRKYSVAVADLPALAEKMITDLADLDAGEEKLGALEKAVAETKAVYFASAQSLSQKRQNAASSLADAVMEELPALKLERARFMVEVTADADNATADGIDLVEFHVQTNPGTRPGPIMKVASGGELSRFLLALKVALADRGSAPTLVFDEIDTGVGGAVADAIGQRLKRLSERVQVLSVTHAPQVAARAATHLLISKGPASGNAEKIATQVAMIGPDHRREEIARMLAGASVTDEARAAAAKLLAGDH*
GCA_013317435.1	JAALYG010000009.1	4	PDC-S64	JAALYG010000009.1_174	PDC-S64_WP_182393034.1	PDC-S64	192547	193551	-	JAALYG010000009.1_192546-193551(-)_1	MSILDRENLLSNAVDCIEMAVEDFQNAHSRRLSAAIRNLYAGILLLFKCVLAEKSPLGSGGLLIYKDIVPELKPDGSVGFKRKDGNNPKTVDKTEIKERLKSLGLNFYWSALESVSKIRNNMEHLYHNEHPNVVRTAFSDSLPLIVQILDDELQRPAASIFSPECWDFLKKNNDVVSQISRLCWASFAKIEWLDGVQKEAAQSLRCDHCWSPFVKQVDPDNDEIDLIQLKFHECNFTVDAEDAFEVAIETTFDEEMYRAVTEGGYPNIDVCRCPDCNKMSYSFSKNVCLLPKCRPFTAPNCRVCGNPFDGNSTDDYGGAYGDRECAVCIKKIVD*
GCA_013317435.1	JAALYG010000009.1	5	RM_type_I	JAALYG010000009.1_5	Specificity_I_00045	Specificity_I	2939	4615	-	JAALYG010000009.1_2938-4615(-)_1	MNAERLLQHYEQIADAPDAIARLRRFILDLAVRGKLVPQDFAEEPASELLKRIAAEKARLVKTGTIRKEKMLPPLSSAGGAFELPDKWAWARLGQLAQLVTSGSRDWAKHYSNGGAIFVRMGNLSKDHYRLRLDHVQRVKAPDDGEGTRTRLETGDILISITGDVGMLGLIPEGFGEAYINQHTAMVRPVAELRGRYLAELFRSPFAQQQFNEPQRGIKNSFRLSDVTEFVVPLPPLAEQHRIVAKVDELMALCDELEAARTERETKRDRLAAASLARLNTPDPETFRDDARFALDALPALTARPDQIKQLRQTILNLAVRGKLVPQDPTDEPAQELYAKVERWRLYEIGRKNIRAPRKPLLPIEKREFPYERPQGWMFARLGSLIYIQSGDGLTAANMTGGPFPVFGGNGVNGYHDHHNVDKPRIVIGRVGYYCGSVHVTPEKAWVTDNAFITHFPEDLIELRFLVLLLNATNLKEEENATAQPVISGSKIYPLVVGLPPLVEQHRIVAKVDELMALCDQLETSLTSADETRKKLLDALLAEALAPVDAEALQEAAE*
GCA_013317435.1	JAALYG010000009.1	5	RM_type_I	JAALYG010000009.1_6	MTase_I_00008	MTase_I	4612	6066	-	JAALYG010000009.1_4611-6066(-)_1	MSVRNTVKSIQDIMRQDAGVDGDAQRISQLCWMFFLKIMDDQDQELELTHDNYVSPIPEKFQWRNWAADPEGITGEALLNFVNMELFPALKTVPVSAKPGDRRRVVRDLFEDAYNYMKSGQLIRQVVNKISDVDFNSLTERQHFGEIYEQILNDLQSAGNAGEYYTPRALTSFMVERIDPKPGETLFDPACGTGGFLTCAIRHMEKHHVRTPESREKMQAGLRAVEKKPLPHMLCVTNMLLHGIEDPSFVRHDNTLARPLISWGKDERVDIVLTNPPFGGREEDGIENNFPTFRTKETADLFLALIVRLLKDGGRAAVVLPDGSLFGEGIKTRLKEHLLEECNLHTIVRLPNSVFKPYASIGTNLLFFEKGTPTKDIWYWEHRVPEGQKAYSMTKPIRQEHLQDCVDWWGGRERKSREEGPQAWRVSLDDVKARGYNLDFKNPHTVADEHGDPETLLEELMAAETSAARLRDQLKHILAEALAR*
GCA_013317435.1	JAALYG010000009.1	5	RM_type_I	JAALYG010000009.1_7	REase_I_00010	REase_I	6120	8564	-	JAALYG010000009.1_6119-8564(-)_1	MDKRSLTERDICTKFILPAVKQAGWDMMLQVREEVFFTKGRITVRGKLVARGHAKKADVVLYYKPNIPIALIEAKDSSHAMGDGLQQGLDYAETLAIPFVFASNGDGFVFHDRTGLKDVKEENLGLDQFPSPDELWRLYSRWKGLDTSAEELVLQDYYDDGSGKAPRYYQVNAVNAAIEAIAKGQDRVLLVMATGTGKTYTAFQIIWRLWKAKRKKRILFLADRNVLIDQTMVNDFRPFGGAMAKLSTKSKTIERLDGTEESVPLALDRKRRIDSSFEIYLGLYQAITGPEERQKLFREFSPDFFDLIVIDECHRGSAAEDSAWREILEYFSGASQIGLTATPKETEYVSNTAYFGEPVFTYSLKQGISDGFLAPYKVVKVHIDRDVEGYRPEKGQLDRDGEEVEDRIYNTKDFDRTLVLDDRTKLVSAKVTEFLKESGDRYQKTIVFCVDEEHAARMRQALINDNKDLCDENARYVMRITGSDTLGQAQIGNFIDPESRYPVIVTTSRLLSTGVDAQTCRLIVLDRPVGSMTEFKQIVGRGTRVHEDTQKFYFTLMDFRGATNHFADPEFDGDPVQIYVAGEDDPITPPDAEPPVFEDNDQGDCTSEPPTTDGEDVTFPGGGGERQKKVYVDGISARVVAERVEYLDANGKLVTESLRDFTKAALLRHFASLDDFLKRWKSEERKDALVKELAAEGLPLDAIAKELGIDLDPFDLVCHIAFDRKPLTRQERADNVKKRDVFARYEGKARAVLDVLLSKYADEGVLNLDDTNVLKIPPANTLGTAIELVRAFGGKAAFEQAVHAMQNAIYEDAS*
GCA_013317435.1	JAALYG010000009.1	6	RM_type_IV	JAALYG010000009.1_2	mREase_IV_00003	mREase_IV	774	1682	-	JAALYG010000009.1_773-1682(-)_1	MLPVLRLAADGETRVPDAAEKLAEQLGLSVAEREEMLPSGRQRIFHNRIHWAKFYMTKAGLIDSPARGRFVASQAGRALLATNPAGINVDTLKTYPAFAEFYASSTLGTGSTDAASTGAGETIDATTSATPEEQIDAAQAVLHQALKADLLQRILTQSPAFFERAIVDLLVGMGYGGSHENAARRLGKSGDGGIDGVIDEDRLGLDRIYVQAKRYASHVSVGRPEVQGFLGSLVGVGAAKGVFVTTSSFSAPAIDFVRHLPQRIVLIDGDRLADLMIEHGVGVRTSRTVQVKRLDEDFFVEE*
GCA_013317435.1	JAALYG010000012.1	7	PDC-S07	JAALYG010000012.1_20	PDC-S07_WP_110056698.1	PDC-S07	25044	25472	-	JAALYG010000012.1_25043-25472(-)_1	MTVPVPVPGPRPILLVAACALLDSDGRILLAQRPEGKSLAGLWEFPGGKVEPGETPEETLVRELEEELGIATKIPCLAPLTFASHTYETFHLLMPLYVCRRYEGMPQGREGQAIKWVKPRDLRSYPMPPADEPLIPFLLDLL*
GCA_013317435.1	JAALYG010000013.1	8	PD-T4-6	JAALYG010000013.1_6	PD-T4-6_WP_036366335.1	PD-T4-6	4791	5696	-	JAALYG010000013.1_4790-5696(-)_1	MPLPDGFSDVAARFNALMQAVRGRGGTPHNDGEQRLLIDQLRNALDRRAETLAPSDPAFIAGTFAVENLLYEGSHSRVLKLRHRDLGTAYVLKTLTKDGASSASQADLLIREARIGLNLDHPNLVKTSILLRLADGSPGLIQPWSGYSLRESLEREGGTGLDVAQIMRDLLTALEALHNRGLVHGDVAPSNVILDPQRRIARLADFGLTIECGARWSDLGLAEVGSPDYRAPEQNASSKASAAMDLYGAGRVLLRMLDTVPQGQNADLAQLADHLCNIDPGNRPETTKEALANLSRIGTRK*
GCA_013317435.1	JAALYG010000025.1	9	AbiE	JAALYG010000025.1_10	AbiEi_WP_060913257.1	AbiEi	13504	14247	+	JAALYG010000025.1_13503-14247(+)_1	MPDPTSDTLDRIHDRIEKAAPAGVWSRADFLDIGTPNAVEKALQRLVHRGDIRRPYRGLYDKPGASRLTGKMVFPPRSSYIDAIARRDKLRVLVDGMTAANDLGLTTAVPARSTIYADTYPRTIEIEANAGDPFASKPVIYTLEFKRIAAKTAFWAGRPAMRIVQALSWFRDDRSNITAAGHGIVRHLVKSPQRPEIVEDLRENIQALPAWMYPVVNAIIASLPAANERTERTPDGDVKEDHASDVH*
GCA_013317435.1	JAALYG010000025.1	9	AbiE	JAALYG010000025.1_11	AbiEii_WP_007349585.1	AbiEii	14228	15334	+	JAALYG010000025.1_14227-15334(+)_1	MHPMFIEILRSTDDEQRSLFAAAASELKTRAENVEKDLYVCWILDFLFNRRRDASVGLYFKGGTSLSKAYGLIRRFSEDIDIGIYKADLGVPLEKDIEALGSVTKQQKALAEEVDEAARKYISGPLRDMLAREIEEVEAVADRPGHFSLNFGYDAFRDKEALDILVVGYGSVFDTTGGYVEAAVRIEGGARPDPVPAEPRTIVPYIASELRADPPPSVPNVMTVKPDRTFWEKVLILHAMTETTEKRTHDADPERKVPDLNRYSRHYYDVHQIWNHRDYGVSTASMHELAEASRKHKELMFRAPDHRYDRAVPGSYRLVPTEDMLRKLAADYDRMSAMIFGTPPTFDEVMRSIQDLERFLNKDSTATA*
GCA_013317435.1	JAALYG010000025.1	10	AbiE	JAALYG010000025.1_91	AbiEii_WP_067065479.1	AbiEii	88564	89481	-	JAALYG010000025.1_88563-89481(-)_1	MARDRYMRQVELLVRTLPYIARHDVFALKGGTAINLFYRDMPRLSVDIDLTYLPIEDRDTTLRGIDAALDRIRDDLLKNLRGVDVQRIAGGGNNDTRVLVRQGATEIKIETSPVARGTVHLPELRAVTDGVAEAFGFAEMQVVSFEDLFGGKLHAAVDRQHPRDLFDVKLLYDNEGLTDALFRTFLIYVASSGRPPHELIRPSLSEIEEAFVKEFEGMTIEPVSLIELKDARARLTDDLRARLDDKAMRFLLTLHDTEPDFDAIGLPQAAALPAVRWKLLNLAKLKQQNPNKHAMQRAEIENMFA*
GCA_013317435.1	JAALYG010000025.1	10	AbiE	JAALYG010000025.1_92	AbiEi_WP_068866247.1	AbiEi	89471	90325	-	JAALYG010000025.1_89470-90325(-)_1	MSTMNEHPTPKLKHLIQSVPPGFLVDAAWTARHAISRQSVSAYIKQGWLERIATGVYRRPFSARETSEAVTGWKIPLLSAQWIMGHAFHVGGLTALGLRGHSHYLQFGGNTRVYLYGSDIPDWLMTLTTDARFVRRGHGLFPDENNGVENSEFSLSDNPDEELAMSPWRWPIKLSSAERAILEVLDELPKNESFHNIDMVFEGMVNLRPKMLTTLLTQCRSVKVKRLFFVYADKHAHAWLKHIDRSQIDMGRGDRALVPGGRLHPIYRVTVPADLLPKENVDGA*
GCA_013317435.1	JAALYG010000025.1	11	cbass_type_III	JAALYG010000025.1_13	Cyclase_00048	Cyclase	16367	17332	+	JAALYG010000025.1_16366-17332(+)_1	MSREHVGHQEILSFAEERVNLPQDKAQEYRAQARRLREKLESYLDEHPDFTLRKMMLSGSLAKGTSLRSLNDIDVACYISGADAPHSVSALLAYLAERLRKAFPNFAADQVTPQTYSVTVSFRGSGLDVDVVPILYDGDPQWYGNLVSQDDGSFLKTSIPLHLEFAGKRKKAQEKHFAQVVRLVKFWARRQKQERDGFRFKSFMIELIMAKLCDDGLDLSDYPEALQHFFTYIATSGLKERIAFSDYYPLSSIGSFSEPMRIIDPVNAVNNVSRLYTGANMDDIVDAALDAGDAIDAALAAPNKQLTVGYWQKVFGSTFQV*
GCA_013317435.1	JAALYG010000025.1	11	cbass_type_III	JAALYG010000025.1_14	HORMA_00006	HORMA	17341	17853	+	JAALYG010000025.1_17340-17853(+)_1	MSSYSYTESTTFTVTHARHMAVKIATDLKRIQRFYGKPTDQTIADYEAEAVAMMKAGYLSSVTYGFKRDGSWIEPTLKYTARDLANGTANDDDPGKIRPGKDVSGASFTSFLAYTDAYFALPQSDRDAFKSGLPFQRSTGTEPPVNGYFASDRTYSAGGRALDRSCVRSY*
GCA_013317435.1	JAALYG010000025.1	11	cbass_type_III	JAALYG010000025.1_15	TRIP13_00001	TRIP13	17853	18806	+	JAALYG010000025.1_17852-18806(+)_1	MQNMPGLDELFERRQSYPDFEPQERLARLVGLDDQKSRLAKILGLMVNPQGLEKWATRFHAAEARPLLDVILRRPPLVVLAGDVGSGKTELAETIGDAVARQEEIEITLFPLSLATRGQGRVGEMTQLLSAAFEHTVQAAAKLKGERKAKGGIILLVDEADALAQSREAAQMHHEDRAGVNAFIRGIDRLANLRLPAAVIMCTNRLNALDPAVRRRAADILAFARPNREQRLHILSLRLGPLGVSKEQLHMLVEATGAAGDVPGFTFSDLTQRLLPAIALDAYPNKPVEGMRAVQIAKAMTATPAFRDEVPAEKVAR*
GCA_013317435.1	JAALYG010000025.1	11	cbass_type_III	JAALYG010000025.1_16	Effector_00083	Effector	18803	19534	+	JAALYG010000025.1_18802-19534(+)_1	MSWSIQTLLSELHDDIQERLGRARKAFGHPGTKGEASEAVWLEMLQTYLPTRYKAASAHVVDSTGAFSDQIDVVVFDRQYSPFIFSFQGQTVIPAESVYAVFEAKQSINSEQVAYARNKVASVRSLHRTSLPIPHAGGKYPPKPLQHIIGGLLTLESDWSPGLGDPLTRALTDGDESDRLDLGCVAAHGIFARDADRENTITPMRKPATAFLFELIARLQEQATVPMIDIRAYARWLDVDLPS*
GCA_013317435.1	JAALYG010000025.1	12	cbass_type_IIs	JAALYG010000025.1_54	capP	capP	52504	53409	-	JAALYG010000025.1_52503-53409(-)_1	MEILRMDLADTGSPEGLVSQILKHEPNLPLPVPIEELALQLEIEEIAELQTEGFEGGLITDTVRSRGIILVRKGMNRSRRRFTIGHELGHFLIANHIPDKDGQFLCSREDLRALSAKEGNRRAKMEVEANRFSSLILMPPPKLRDAFKKHPSPSLEHVFELADQFNVSKEAMARAYAEYHPEALAFIVVKDEKVGRVYHNRKRFPFVIASRNKMVPQGSTFYRRDLRIGIPSEIESRLPDLWIDVPRGQRAPTLSEQVCLQKNGFALIMLWHESAEEDEEENEDMTTRDRWRAQQERYRRD*
GCA_013317435.1	JAALYG010000025.1	12	cbass_type_IIs	JAALYG010000025.1_55	capH	capH	53410	53730	-	JAALYG010000025.1_53409-53730(-)_1	MSLAVKLKELRGKNRQSLQEVADAIGASKTHIYDLETGRSTNPSIELLTKLATHFRVAIADLVGENPEGKDEEPGLVAMYRDLKSLAPQDRETIQMLMDRLKPKGK*
GCA_013317435.1	JAALYG010000025.1	12	cbass_type_IIs	JAALYG010000025.1_56	Cyclase_00020	Cyclase	53907	55103	+	JAALYG010000025.1_53906-55103(+)_1	MFHDHRLVMRDGMLIGALERMCVTLEISLSQAELAKERYDGVGGWLADAEDPLLKAMGIFLQGSTAIGTTVKPIGSNEHDVDLVAHAPYLGHWVEPAALKKAIGDRLKANGHYKPLLVEMARCWRLVYANEFHMDITPSIPNRNCHMGGELVPDRALKIWKPSNPKGYKALFLERVKLAPRFRVTKSLHTQDRARADIEPFPEQVHFKGLLQRVVQILKRHRDVFIAVNEIDISLSPISVLLTTLASKSYEYCVRTFIYDSELDLLFDVIRHMPDFIETRRVDGQMQWFVWNETTKGENFSEKWNGDPKRAEIFFTWHTRALADISRLKDVEGLDGLRRQLGDAFGSAPAKAVIDSITDDISTSRQKGTLGVAPRIGLVTGITTAAVTPVRANTFFGR*
GCA_013317435.1	JAALYG010000025.1	12	cbass_type_IIs	JAALYG010000025.1_57	E2_00007	E2	55109	55597	+	JAALYG010000025.1_55108-55597(+)_1	MRFSDPKPLTAAQQFLLLTKNPLSVGDGELGSGHFNWYYKSSPTPLSRIYDARLEFEVNRSPRVFLDNPDLLMLSGGKDLPHVYDQKPTRLCLYLPRTYEWQPWMRLDQTIIPWTSLWLFYFEDWLIDGEWRGGGEHPEHRDVEQRVSRSRLQRHAPVRKAG*
GCA_013317435.1	JAALYG010000025.1	12	cbass_type_IIs	JAALYG010000025.1_58	Effector_00077	Effector	55598	56725	+	JAALYG010000025.1_55597-56725(+)_1	MAKSRIPEKVQRALWARAAGRCQFRGCNCELIGDLLSGKEDKMFGFVAHIVADSPEGARGHPARSALLARDISNLMLLCAKCHRLIDNEAPDDHPEELLVHMKEEHERRVRLASGIQPDRASHVIRFGASIGKNEALVARDDIFASMLPARSPASFETIDLEMLGLSLDDTDEQYWKIQQTNLRRLFTEKIRGRIERQQITHASVFALAPQPLLIELGRQLCDILPAEVHQRHREPATWKWQNDSAPIDFLVETPALIHSKVALILALSATISRDRIVSVLGEDVSVWSITVNSPHNDIMRNAADLTSFRQELRRLFNSIKSAHGEGATLNVFPALPVSAAVEVGRVWMPKADLPMNVFDQNRLVGGFVSALRIQ*
GCA_013317435.1	JAALYG010000027.1	13	SoFic	JAALYG010000027.1_329	SoFic__SoFic	SoFic	374701	375807	+	JAALYG010000027.1_374700-375807(+)_1	MQWNWQLPDWPNFSYDIENMAPLEQRFLQSSGEVIGAVRHFSDDDSNQLRIELLSDEAIKTSEIEGEFLDRASVQSSLRRQFGLNTDNRPVRPQERGIAEMMADVYKNWSGPLQHEDLFHWHSMLMAGNRYIETVGAYRRHNDAMQIVSGRLDKPIIHFEAPPSSQVAAEMALFIDWFNRSGPGGSVPLSALTRAAIGHLYFESIHPFEDGNGRIGRALAEKSLAQNIGQPSLISLAFTIERDRKAYYGELERHQRKLDITGWIVYFSQTILDAQQATIDRIAFFIQKAKFYDRFRDRLNERQEKVIARIFREGIAGFKGGLSAENYISITSTSRATATRDLQHLVEIGAFTRTGERRHTRYTLTLQS*
GCA_013317435.1	JAALYG010000046.1	14	Lamassu_Family	JAALYG010000046.1_5	Lamassu-Fam__LmuB_SMC_Mrr	LmuB	5246	7102	-	JAALYG010000046.1_5245-7102(-)_1	MLQIREIRLSGPNVEDASVKFGPGANVIAGESDTGKSYLLHCLDYIFGAEELKKRIPQAEPYDELKVEFQNTASDYLTLVRSLSGGDLKAHRSQIDAIDGDGEAIAYRRHGTSKADDVTSMLFPFASIKEAKLRKDNDGKVQRLTIRTFLPTIIVDEVSVIEEQSPVLGRGGFDETARKRMFAYMLSGKDDSSVVASDKRAIVTARLNAQVALIDDILAPLEQKLQATPADQTEDSIEKIDETIAKVSDELATIETERATLLNERDTANDVRSKAETQILAIDQLLTRYQLLSEHYTSDLSRLDFVAEGAHYFDSLQTVICPLCGQNMDDEHAHKAAQASSDVYAAARAEAAKILAQRTDLEDAISSLEQRRKARDAERANALAAYQGTEHRLANILQPVVANSIAQLRRLNARRLELESARNTSDQVETLRALKAEIEQRNTGKSKAKKHWESLPATSLLAFCKEVESVLKEWKWEGEGRIEFDEKNFDIKVDGQTRQSHGKGFRAVLYSAFVIALVRYCQKKKLPHPGVVVIDSPLTSYKRRGARDVKGSDSTVSSGVEAAFWESLAKIDKGVQVIIVENKEPPASIAAAVHYEWFAGNEAGHGDRIGFIPEAPGN*
GCA_013317435.1	JAALYG010000046.1	14	Lamassu_Family	JAALYG010000046.1_6	Lamassu-Fam__LmuC_acc_Mrr	LmuC	7102	7602	-	JAALYG010000046.1_7101-7602(-)_1	MSLPDQQARPFNTPIESGLRLLFALDEAKGEAFDLQRLVCYDYLLVHSGDVEGGPLSLHPAVPFRGGELLVKRELVRAGLDAMFAKELLEKKFEPTGICYRATVLTNAFLKLLVSAYASSLRTRAAWVVSRFAGYTDDMLETYITDNVGRWGAEFDRLTAIKELEL*
GCA_013317435.1	JAALYG010000046.1	14	Lamassu_Family	JAALYG010000046.1_7	Lamassu-Fam__LmuA_effector_Mrr	LmuA	7599	8867	-	JAALYG010000046.1_7598-8867(-)_1	MMSGSMSLSAAADIAAYTYCPFKMSQCNGHQASCKSGSRRQYFIGGYVKKNEIDQIENQLSKLKTPTPWPGANARLLGLGVGLPISALDRLANFSAAEFERFTLEWASDYLAVKRPEIVEVQQRGGAGDKGRDVIAWHDPNTIPVRKWTLYQCKHYGSALGAGTAAAEIGKVLFYSHRGDYTFPEEYHFVTHKGVTSPFQDLLDKSEDLRKFIIDKWDDHCRSKIRKDPVELTAELKAHIESVPFTAFRAKQPLSLLNEHAQTKYHLTVFGAPLIDRARPPEPPSEVAAGENEYVTQLMEVISADIGHTVSNLSDFLDSEKHRRLFDRSRLTFYHAEGLKELARDQMADIAFFDTLLKEFHDGLYHWHTSEPDGYTRLIETVKASQNIQLSKHALEPHVLSNDREGMCHQMANEGKVRWCDK*
GCA_013317525.1	JAALYI010000001.1	1	DMS_other	JAALYI010000001.1_2093	MTase_II_00052	MTase_II	2089517	2090320	+	JAALYI010000001.1_2089516-2090320(+)_1	MVRQVSPFLKWAGGKRWLAEKHLERFPAVQKRYLEPFLGSASVFFKLNPQDAILSDANPRLIECYEQISTCPTAVEAILLEHAANHSKDHYYEVRAAQYQQPAARAAQFLYLNRTCWNGLYRVNRKGEFNVPKGTKENVILPSDDFIAVSHRLRNARLQCCDFEATIDQAVKGDLVYADPPYTVQHNFNGFLKYNEKIFSWADQIRLRDAVVRAANRGVHVVVSNAAHSSVIELYEGLGSTLTIKRSSVLAASSLNRGTVDEILVLL*
GCA_013317525.1	JAALYI010000001.1	1	DMS_other	JAALYI010000001.1_2095	DpdB_00001	DpdB	2090835	2091983	+	JAALYI010000001.1_2090834-2091983(+)_1	MFEDEVSFKALKVTQPIGTFFIGVMKSEDLVRVAVADIRRLEDNEIDDYIGIQRRLSGTRSKELKSYVNSYDATFPTSIILAVDEENAEWDQERQTLTLRPSSRRAINEVARIIDGQHRVDGLTNFEGEQFDVSVSVFVGTDLATQANIFATVNLAQTKVNRSLVYDLLDYEKKRSPQKSAHHIAVALDQMTFSPFYRRIKRLGSATSGREGEPLTQAAIVEALLDFLSRDPIADRSAFLRALIPSNPSEEEHRKYPFRQLFLNEKDTEITEIVLNFFTAVRDRWPTSWSDLDRRGNVLPKTNGVKALMRYLKPVYLAIAKGDREKVPKINEFRAYLDAVELSDGDFNTSTFPPGTSGEAGLYRILLNSLEKLEPDPQARLF*
GCA_013317525.1	JAALYI010000001.1	2	DRT_class_II	JAALYI010000001.1_1844	Drt2_00001	Drt2	1851508	1852989	-	JAALYI010000001.1_1851507-1852989(-)_1	VPSVVATSTHPLSDNNWEPREKDLKSYLHFDRNISKEEISTLANDPIAVAKHAFFPLIRFHETWTKFRKNGKRTKKVRPLRYAARIDAAIYARYRSILSRAYEQELTRRSLSEVPVAYRKLPKKGGGNKSNIEISRDVFSFIKRTGDCFVTVVDIKSYFESLGHKGIKETWEMLLGFPMPDDHIAVYRNLTRYSVVDYDKVLGRLKLYEKPVVGSRLSRRRRGIDELKSNRHKQLCSPAEFRKLIAGSDPATPSLIQKNGFDFGIPQGTPISDLVANFYLIDFDHEIHSLVSELGGLYRRYSDDIIVVLPTASSKTPLETKIFLQERIQHYGDRLRIQDKKVSVVRFERCGEEMKFSHVFGSASRNGLEYLGFEYDGERVKIRNSTLSNAWRKMKRQAYGHAASFVKRYREKGKVWIIANYPTKQMETHILRDVTYKQDEGYKSWTFVKYVRRASRAFVGFNPIFSAQTKKYRYYTKLMIEKSLQKALDVHFK*
GCA_013317525.1	JAALYI010000001.1	3	PDC-S09	JAALYI010000001.1_2254	PDC-S09_WP_046661845.1	PDC-S09	2261057	2261347	-	JAALYI010000001.1_2261056-2261347(-)_1	MRPSEVLEKNREAIREATKRFNAANPRVFGSVARGEDRPDSDLDILVDALPGTTLFDLGGLLEELKTILGVEVDVVTSGGLHSDIRARVLMEAKAV*
GCA_013317525.1	JAALYI010000001.1	4	RM_type_II	JAALYI010000001.1_655	MTase_II_00002	MTase_II	684376	685518	+	JAALYI010000001.1_684375-685518(+)_1	MAAVFPLADFRRAGFDRAGESDAWKDSIIKGDCVAALDALPSQSVDAIFADPPYNLQLGGTLHRPDQSLVDAVDDEWDQFSSFEAYDAFTRAWLLACRRVLKPNGTIWVIGSYHNIFRVGSMLQNLDFWILNDIVWRKTNPMPNFKGRRFQNAHETMIWASRDPKAKGYTFNYEALKASNDDVQMRSDWLFPICSGHERLKGDDGKKVHPTQKPEALLARIIMASTKPGDIVLDPFFGSGTTGAVAKRLGRHFVGIEREQDYIDAASARIAAVEPLGKAELTVMTGKRAEPRVAFNTLVESGLVRPGQVLTDAKRRYSAIIRADGTIASGGTAGSIHRLGAKVQGLDACNGWTFWHFEDGDQLKPIDDLRTIIRSELAKA*
GCA_013317525.1	JAALYI010000001.1	4	RM_type_II	JAALYI010000001.1_657	NEase_II_00007	REase_II	686463	687566	-	JAALYI010000001.1_686462-687566(-)_1	MLQKTAPSSHAQMLLAWYDRHHRELPWRTSPAMAAQGKRADPYHVWLSEVMLQQTTVQAVKPYFLKFLATWPHVSDLAAAPVEDVMAAWAGLGYYARARNLKKCAEAVAKEHGGVFPDTEEGLKKLPGIGDYTSAAVAAIAFNRQAAVMDGNVERVISRLFAIDAPLPGSKPAMKAKVAELTPPDRPGDFAQAMMDLGATICTPKRPACALCPFNGGCLALAHDEPERFPVKAAKKAKPVRLGAAFVAVNASGEILLRRRIESGLLGGMTEVPTTAWTARVDGGTDTSHAPFAASWQAAGVIVHVFTHFELRLTVYRAQVPDGLETGADDGWWEPVTNLDAQALPTVMKKVIAQAIPSAFDESRKFR*
GCA_013317525.1	JAALYI010000001.1	5	dXTPase	JAALYI010000001.1_1530	dGTPase	dGTPase	1566574	1567791	-	JAALYI010000001.1_1566573-1567791(-)_1	MIIDQRALGFGSGERAVFASDPWTTRGRLFAEEGSLTRSEFQRDRDRIVHTTAFRRLKHKTQVFISPDGDHYRTRLTHTIEVAQIARALARALKLDEDLAEGVALVHDFGHTPFGHTGEDALDAVLLPYGGFDHNAQSLRIVTKLERRYAEYDGINLTWETLEGLVKHNGPLVNAEGEGVKGPVPLPILEYCELQDLEIGSYASLEAQMAAIADDIAYNTHDIDDGLRAGYLSFEMLEEVPFLSKLMAEVRAKYPVLDKERFANEIMRRQITHMVEDVIGVAQQNLSRLKPKSAADIRAADFTVATFSPEMAETDRQIKKLLFAHIYRHPEIMRIRAGATQIVTDLFHRYMEVPAEMQSHYWVDSISGMSKAAKARHVGDYLAGMTDSYALRAHQRLFDHTPDLR*
GCA_013317525.1	JAALYI010000003.1	6	AbiE	JAALYI010000003.1_3	AbiEii_WP_045959881.1	AbiEii	1924	2766	-	JAALYI010000003.1_1923-2766(-)_1	MIEIIRDKLRQYAAESAIEEENAVKEILQEVVLYALWRGDFFDVALFQGGTSLRILHGLPRFSEDLDFLLRVPDAGFNWSPYLKVLTDVVSQFGLELEAHPKVRMDTAIRQAVIKDDSIASQLDLSFVGRGRPKTIRIKLEIDVNPPAGSGEATTYLDFPADYEVRHQDLPSNFALKIHALLCRGFLKGRDWFDFSWYVSRSVSPNLDLLRNALMQAGPWAGDETVHVDAAWLKTALSETIKRIDWKEAAGDVRRFLRPAELKSTDLWSDRFFLAKLEKL*
GCA_013317525.1	JAALYI010000003.1	6	AbiE	JAALYI010000003.1_4	AbiEi_WP_013606017.1	AbiEi	2763	3446	-	JAALYI010000003.1_2762-3446(-)_1	MSSLVDQVSAAGLADRFLNDRQLAELLGGSDARRYGLVNRALKDGSLIRLKRGCYVLARRYRRDPVHPFAVAQNLVPGSYISFETALSFHGWIPEAVFVTASVSPGRKSHDFSTPGFGTFSYHPLAINEYRFMTSVDRVPLNGSIAFVAQPLRALMDLVALRKVEWSGLDWLTVGMRIEEDALFGLRRKDFTALKPVYKHKAANAFLRALEGAVIPLGRQPDLEVRA*
GCA_013317525.1	JAALYI010000005.1	7	PDC-S07	JAALYI010000005.1_351	PDC-S07_WP_110056698.1	PDC-S07	400253	400666	-	JAALYI010000005.1_400252-400666(-)_1	MSEAGKKILLVAACALLDQDGRILLAQRPEGKSLAGLWEFPGGKVEQGETPEDTLVRELDEELGIKTKIACLAPLTFASHTYETFHLLMPLYVCRRYEGMAHGREGQAIKWVKPQALRDYPMPPADEPLIPFLQDLL*
GCA_013317525.1	JAALYI010000015.1	8	SoFic	JAALYI010000015.1_411	SoFic__SoFic	SoFic	460208	461314	-	JAALYI010000015.1_460207-461314(-)_1	MEWNWRNTDWPNFRCDTASLVPLEQKFLQSAGEVIGAVRHFNEDDSNQLRIELLSDEAVKTSEIEGEFLDRVSVQSSLRRQFGLNTDDRQIRPHERGIAEMMADVYRSWHGPLRHEGLFHWHSMLMAGNQYIETVGAYRTREDAMQIVSGPLDKPTIHFEAPPSRRVAAEMETFITWFNQSGPDRQCSLQALTRAAVGHLYFESIHPFEDGNGRIGRALAEKSLAQNIGQPSLISLAFTIEKHRKAYYSELERHQRTLDITDWVIFFSETILDAQRATLERIDFFIQKAKFYYRFRGQLNDRQEKVVARIFKEGTAGFKGGLSAENYISITDTSRATATRDLQQLVEIGALTRTGERRHTRYSLSLQK*
GCA_013317525.1	JAALYI010000016.1	9	PifA	JAALYI010000016.1_15	PifA	PifA	14425	16680	+	JAALYI010000016.1_14424-16680(+)_1	MDAKTFNGDRPIQSQNEDLFGFATLAERIAASLTSQAANKGFVFGLEGKWGSGKSSLLALTLAQLREMNPAKVAAIEFRPWLIGDRDQLLTALFDEFAKAIAELQSARGETGEATKRAAGDVVEQVRSFARHLGPIGKLAGVAGLFVPGASAAGDMLEKIAAAASEQTDGPSLVAQKDRLASALLDLDCRIVVAIDDVDRLEPAEVAELLRLVRSVADFPNVSYLLCYDGLTLAHAIESGTGVSSGTAYLEKIVQTEVAVPRPESFALRRWFTKELETFMSCDAARVSSLQQVIDETGGRVLKNPRAVVRALDSLRVFWPSLAGRVDTPDLVWLRLIAVGSPNLFRWVEEYLVNFAAVSSGRSRVTDEEQIVLTHAMDAALEKDGLTWKALQFELDRHLPGIDLYNLGKDKDSRIFAQADRRLLAQAAIEKRLASPSHARIYFTLIAPADGVSESDISRLIEAAGRGRGEVAALLIELDGLKGDAGASKAERLLDQVRFTSHETVKTWPIENLIHGIVDAADEVAEDKSGLEWGRPHIWFLIEAVLKQMKVALAPARYDAALYAAFETGASIGFLTEIFRQETFGHGYYGDRADPHDRLISADGFEPVRMSMLKRYEALQLDGVVASPHATSMLYAWSQGGARVDLMQKVAARGSNETWLLQFLQLLYGPRSTLSRGGLETFFASPASVVRRVDALAKKGNRPAGRIIASLLVNSNADEDELENILTEWETPSSPSESSGQAEGKATDPEV*
GCA_013317525.1	JAALYI010000016.1	10	SoFic	JAALYI010000016.1_18	SoFic__SoFic	SoFic	20371	21552	+	JAALYI010000016.1_20370-21552(+)_1	MSDSESKNRLGRFVETVAASETVRAFVPPPLPPEPAIDVLSLLERLSLAERALGRLDGITMLLPRQELFLYMYVRKEAVLSSQIEGTQSTLSDLLRFETEALAGQPVDDIREVSNYVDAMMYGLERLETLPMSLRLIREMHARLLHSGRGGTKDPGEFRRSQNWIGGTRPGNALFVPPPVTEMAGCLDAFERFMHDDQSRLPALIKAGMLHVQFETIHPFLDGNGRIGRLLVTLYLCMNGVLRKPLLYLSLYLKSHRREYYRLLQEVREHGNWEAWLEFFLTGVADTANQAFEAATQIVDLFKEDRERITMESDRAGSALRIHELFQQNPFHTANQIVQVTGLSAPTVNAALADLERLGIVDEVTGRKRGRVFSYRRYLSILGEGTDPLPLNS*
GCA_013317525.1	JAALYI010000016.1	11	cbass_type_II	JAALYI010000016.1_2	Effector_00045	Effector	167	1246	-	JAALYI010000016.1_166-1246(-)_1	MDRETVNWVIREFVKFLFRPKGFEGRIAAGCVAVLVTLLGWNWIVKATAPDGSSIEVGSTNAIPEWVQWPLVSLFAVIFLFCVWVGWKRFLRENELRNRKKVIVIEGRGLREDDGSPLTAAVPSDIVGHRIGVLLDLRQRKDGVIVDPGELLHEVDATRRTVQQQSKHGDAQDVTLVYGGLTPVPLTFLTGIMFDDEGRIVVMDWDRDGEAWRSLDGADDGQRFHLEGVDGVGNATEVVLAVSVSYQIRSENIATTFTHPVVRLSIPDLNSPHWSQAKQSALASQFLEAVKALEARGVTTIHLLLAAQNSVVFNLGRRYDKRNLPSLIAYQYEAGNEKKYPWGVRMPIGGESLPSIVKA*
GCA_013317525.1	JAALYI010000016.1	11	cbass_type_II	JAALYI010000016.1_3	JAB_00019	JAB	1255	1722	-	JAALYI010000016.1_1254-1722(-)_1	VTVELILPDTIVDRMRAGLERAESREIGGILMARQIIPGCFEIVDFSVDELTGERAHFVRDPVFHNAFLDQFFEKTGHDYENYNYIGEWHSHPRLPILPSLTDLESMEGLVNGERNIPFAVLLVVRSDTPAEFVATATFHQRGTRPVPVRIGTQN*
GCA_013317525.1	JAALYI010000016.1	11	cbass_type_II	JAALYI010000016.1_4	E1E2_00031	E1-E2	1719	3434	-	JAALYI010000016.1_1718-3434(-)_1	MTWWLLDQNRARAEKAAFVALQEEHDWLTSVRTRHLADLQLCIDIEITYGGEKFPLAVIYPVTFPDTPPIVMPYGEKRLSEHQYGPGGELCLQWRPDNWDPAITGAMMAESAYGLISGERPSDGQSVSVPSEHRSSLGGELRFETWRLMVPDGAWNSLDRQLPEVVFEISLTMTARRSQRVAHLRSIGAAGSELWKSPNPAPTAARSRVGFLLRTGQDMGLLTLHGGGEFKDLARRVPELASLLERPLWPFIVVIEKSGRHTAFDIVRGDQGHPILIPYRIVEENELAMRSASDRSAVSNNRVAIIGCGSIGSKIAASLARAGVRKFVLVDEDIFLTGNLVRNELDAWAIGWHKVDALADRIGQLVTDTDADTRRVALGSQTSGLAMESALEAIGDCDLIIEATANPTSFNLCAGAARRHMKPMVWAEVFSGGIGGLIARARPDTDPHPLSARNQIIRWCDDHDTPWEWKTEKNYEAAREDGPPFVADDADVSVVAAHAARFALDILQGTETIFPSSAYLIGLKKAWLFTAPFDTWPIEIKQTEPWQATAAASSHEDISGFLSELIDEELQ*
GCA_013317525.1	JAALYI010000016.1	11	cbass_type_II	JAALYI010000016.1_5	Cyclase_00010	Cyclase	3431	4657	-	JAALYI010000016.1_3430-4657(-)_1	MNMHVNTIEAFLEALVKELDVPDHRYEQAETSYSSLGEWLHRPASTVRQYDPQVYCQGSFRLGTAIRPHTDAEEYDVDSVVELRLLTKRDKTQQQLKTMLGAEIKAYHDAMAMVKPVREGNRCWILDYADGAQFHMDVVPSVPNHEQQYRLLNARMLNTSWASTAISITDRREPTYKILTDDWPRSNPKGYANWFASRQAIVFERRKRALLEAMQRQGVTASVERLPAFKVKTPLQSAIMILKRHRDNMFARDLDMRPISVIITTLAAHAYNNQDTISGALFAILNDMDKFIVYDGNKYVIANPTDSLENFADKWNREPQKKDAFDSWLRQARVDFYAAAQAATFKDMADAINPRMGYALSMRAMDRLTGGSRLLRAATGASVAAGGLTNAPSFANAERRPTKPQGYA*
GCA_013317525.1	JAALYI010000016.1	12	cbass_type_II	JAALYI010000016.1_293	Cyclase_00010	Cyclase	295711	296940	+	JAALYI010000016.1_295710-296940(+)_1	MGLDMAGTDDQVERFLQAMAEELAIPESRYEQAERSYKSLGDWFHRPESTVRNFDPTVYVQGSFRLGTAIRPINDSEEYDVDSVCELKKLAKGDLTQFDLKQLLGYEIKAYHDAKGMTKPVEEGRRCWVLSYADGAQFHMDIVPALPNGMEQRLLLERAHFDVRWADTAIAITDREVPTYRQKTYDWPRSNPKGYGEWFKSRMAVVLARRKRELVESLLQRGVTASVEQLPDFRVRTPLQSAVMILKRHRDNMFAREFDLKPISVIITTLSGHAYGQEDTITGALFSILDGMDRYIQHDGAKFIIPNPTDPFENFADKWEKNPRKAEAFFRWLNQAREDFGRAARAATLQGMNEAVSARMGAALSDRATRRIGGGGLLRAASVAPIAPVAAIPSFGNAARVPTTPKGFA*
GCA_013317525.1	JAALYI010000016.1	12	cbass_type_II	JAALYI010000016.1_294	E1E2_00031	E1-E2	296937	297941	+	JAALYI010000016.1_296936-297941(+)_1	MSWWLTDVARAKAERTAIAQLSERDGWLSGISWRLGDDLHLIVDFDVQHGAETFGLSMTYPSTFPDTPPMVQPRDARRLSWHQYGPGGELCLEFRPDNWAPSITGAMMVESAHRLLSGERPGENEPGIVRSAHQASIGRETRGEFTRFILDDSAATVLAALPVDVPTAITVWDRLAKPTWVASLMSVGEEGILWAQNAPQPSHSSVANGFAIRTTRNVDRFRLSPKDFADVMPVEFPDLLAKLPKNPFDGFVLLGDENRWVALNLYPYEGKQSVFGYKIIVAPSVSGRLPAGYDSLAQKRIAIVGCGSVGSKIATTLARSGVRNFTLVDDDVFF*
GCA_013317525.1	JAALYI010000016.1	12	cbass_type_II	JAALYI010000016.1_295	E1E2_00031	E1-E2	298101	298646	+	JAALYI010000016.1_298100-298646(+)_1	MEELVQADLLVDATADPRAFNLVAAIARRHSRPMVWCQVFAGGIGGIIARVRPGFDPIPTEARSQIRAWCDSHNVPWIAATETDYGIERDNAQPLIADDADVSVIANHASRFILDLLTREQSVFPCSAYAIGLVAEWIFRAPFDTWPIDLRQEGDWGGAQELASSEELKELLTSLFPKVNA*
GCA_013317525.1	JAALYI010000016.1	12	cbass_type_II	JAALYI010000016.1_296	JAB_00019	JAB	298643	299104	+	JAALYI010000016.1_298642-299104(+)_1	VIRVTLFRQIRDRMKLPLRRAGSREIGGILMGQEIASGHFSVLDFSVDEASGADAHFVRDADHHRHALDEFFDRTGHNYQAFNYLGEWHSHPSFPVRPSLTDVRSMQELVDGERGIGFAVLLIVKLGFWGRFNASASLHRRALPPEMIDLRAN*
GCA_013317525.1	JAALYI010000016.1	12	cbass_type_II	JAALYI010000016.1_297	Effector_00045	Effector	299116	300237	+	JAALYI010000016.1_299115-300237(+)_1	MNWNTLDFVVRSLVSWFVRARHAESWIFRGAVAVLVAIHGANWVFKYSGTIGGESGSIEFGTAGAVPDSILWIITVVCIALMLGSAVWAWIRYANEQKRLARKKVFVIEGRGLRDDDGSSLKSAVPESITGTRIDYMLDLRQRKDGVIVEPEDLLPPIAAMKTWVHQAQKGNERSDLTTVYGGLTAVPLTFLTGLLLDDEGDIVVMDWDRVASRWRLLDGQDDASRFEITGMEQAGARREVVLAISASYMVKTEDLATTFNCPIVRMTLPDLQSSHWSQARQSELADQFLGVLKQLDAIGVEQVHLVLAAQNSVVFNLARRYDKRNLPRVAVYQFERSQERRYPWGIEMPVAGANVARVIQTDEGAARFPERT*
GCA_013317525.1	JAALYI010000017.1	13	PDC-S49	JAALYI010000017.1_47	PDC-S49_WP_081616400.1	PDC-S49	40538	42541	+	JAALYI010000017.1_40537-42541(+)_1	MPPVLAKSSKLNWISQAAHQLIFPSDFPPDKRRADGPPSALRSYIDYYRKLDAPGFAVLVTGAWGIGKTHQVLHSLDEDEFHLVSLFGMHSAEELRSAVFAQMYPSRARIKMLLKDAQQSMHAVSGLAALGGLTPTLLGAFLDKAVSTERVLVFDDLERCRIPLKILLGVINSYVEHAGCRVIVIVHDTKVVDSYLKDAKEKVFGQTLNALPQTSQAFEEFMKPHRGTAFGDFLAPYERDVLDIYIRSKRPSLRLLKYLIEDLRRFHEALDDRHRSNKTAMTEVVKMISVFATEIRDNVMTPDDLANRSRQATEAASKIGSANTRYGTIQLHSNTLQDGLLSDMFVKGIYSADDIRRNLDESVHFLVPKEDPPWRTVINFDKLADEQVAIGLARMNAQIETFAAIETGEMLHILALRLMMAEQGISGLTPAESVAEAKAYIDGMHERCKIPPRPLRCDWKHDRYSSHDGIGYWVSRPMEANFKQIVDHLREKQEAALNLKLEAAIPDLLVVLGRGEKFFEMLVSTYTGDNPYAHVAILDKIEPETFINAWLAAPKASWYWIGNTISERYKASFHSDPLKRERPWAREVVRLLQAENSKLDGLARFRLSRAVPVIGGPEDDVEPIAISVARVDGAPLTEPAATSVETSTDEAGSKAARRRRVTRIRPT*
GCA_013317525.1	JAALYI010000017.1	14	gabija	JAALYI010000017.1_42	GajB_00028	GajB	32371	34146	-	JAALYI010000017.1_32370-34146(-)_1	VAHQMIRLTSEQREAVEYDGNLLLTACPGSGKTRVILAKLLTLADKVVGTPQFIGCITYTNAAVDEIETRLRTYGNQAIADRCEISTIHAFCLQFILRPYSWLLPEVPASFQVLSRENSQFEQIVTSVEDAFGRMLAGQVFEDYESLRIDVNGDPCGQGIETGIVTAKSAALYWERVRAHGYLDFAMILYYSWKVLEQHPFVGRGIASRFAWLLIDEFQDTTDIQIAIFGALREFLHTRFFLVGDQNQSIMSFAGARPELADQFGNQIDAHRDTTLTGNFRCGPDIVGTASTLIPTVPRMQAAGEAAQIAAQVNYVHVERPIDAITDYFLPALQNAGIPLGKAAILAPWWTHLIPVARALRELDVPVFGPGARPYRRRRLLAGLAEQLGACAEAGNYHGLPGVERALFRLIGDLTGESRYDMFSYQGRRVALGLIYLARGLADQHPGGVAWLRAMAHRAGHYLENEELLPGSAKQSLIDSAEEMLSDMQASKVDLANLLISDMGLFANPEHALKLITMHNSKGREFDGVALICMNKGSIPHFSTSTQEAYEESRRLFYVGLTRAKRILLVASDQSHSRNRPTPFIAEAGLV*
GCA_013317525.1	JAALYI010000017.1	14	gabija	JAALYI010000017.1_43	GajA_00032	GajA	34131	35936	-	JAALYI010000017.1_34130-35936(-)_1	MRVARIVIRNFRTFASLDVNVADDLCCIIGENNTGKTAILRAIQICLDNMLPSNFRALMREDIHSSIDIAQPSQVLIGIELAGFEGRLNEEALVSTWKTAADRARIFYRFRPRPAVREQLGSGDILPGALTLEDYQWEIRGGGDPAIDLTEIAWDDDGIGESVRFADLQSYLLVHLPALRDVESDLRNPRQSPLIRLIEAFEIDAAEQDALIAILDEANQAIANSATIAEIAGAIDVRFKDVSGPAFEMDATLGLSAATFRAIIRNLKIILSDLSLTSFEPGRNGLGMNNILYIAILMEYLQRRIALNRSAGQLILIEEPEAHLHPQLQFSLIAALRAINVQTILTSHSTQVTSQVPLSSIVSLTKREDATIAAGNLALNAALTAPEIADLERYLDATKSALLYARKVMLVEGPAEMFLIPAMIEQVYGVKLERLGISVIAIHGVHFDVYAKLFRAGSLEKKCAIVADADMKPSDAEDFDPETHAPDLVALENEFVSTFEGATTFERELVSLGRLPMLIETVRALGAPKILAQMEQGFATLAFGGLSPADETALRVELGRITLNTSKRFGKARFAQIAARYAHLATDLPTYIEEAYEWLTK*
GCA_013317525.1	JAALYI010000033.1	15	Borvo	JAALYI010000033.1_23	Borvo__BovA	BovA	21600	23768	-	JAALYI010000033.1_21599-23768(-)_1	MKDAEPHVNWPSMIRYVVVLDEDSLEDASVFQGISPGMLNMEWALRSISEMPADIFDFGLPLEARKARRITGKGWSWTPLTISNFLKLRVTHDDPYWVVYSGSEAIYSALADWESRQTLPVLHISTAGGLAPDQARWTHVRDHIRRVAVKLHQRARRFPVAELRKTLKAWRKPTAPRLDLVAKLHNCTVPNLVTLRTLGFSFAAEESLMSPPGDESPHINAIVESANAVISQQESVGVFPALFSHFPKPDRIVIAPSLYAHTRQRLRPNTNAPAGLFETIRVIQQQKGYTFSGPGAVMVRTMSPAGQYIMGLRAQELNVQTLAVSLRAASTLAATVRLPNGVNLSSELSDFTAHVRGGRSTGGNGKAERVFRNVQKTLRSYTSPALLEIVASSQTGVKLIADAPLEWLPVGDLPLAIALDVSRIPTTPGNLMMTQLMRSETLYLKPKAFGEVLVVSSFSPCDPIRHDVRMAMETFTKTAKEHLNFRQVTVTCRDQFVEAVNSFHGAMMIFDGHGSHDRNSGAGFLHIGAEKVDVWELRGRLRPPPVVVLSACDTHAPDRTHATAGAGFLTCGATSVVATLLPVRSKSAALFAARLSMRAAWYTHAVVHGSKRPILWSEVVGSMLRLDFLSDLIGRLEKKKMLSPRPAADLRTEVNMFVHTRDPNWWANAKARLMEVTGLEADDMARLVSKTIAEGDSVRYTHLGNPDLLCITDNDVLNAAQP*
GCA_013317525.1	JAALYI010000033.1	16	PDC-M01	JAALYI010000033.1_10	PDC-M01B_WP_144118307.1	PDC-M01B	8509	9363	+	JAALYI010000033.1_8508-9363(+)_1	MWSVDKPGFDPGDTFDTCISKVKNKVLKARFTGIRQAVVHGSTLLNNCASAEELHLIPQTDNVDGQVSKEEMVALYDGRFAGKKGPGRSIYSALQLLPKDGRCPYCDHRDVSTLDHVLPKTLFPTFAVTPNNLVGSCKDCNKAKLTAAPTSASDAVLHPYYDDLSSAIWLRARVVEQQVCAVLFRAEPQPQWSDALNDRLSNQFTTLGLGRLYTQQAAREMSGIRRNLIRVYEAGASGAIAVRRELRHQWDSRNEDMPNSWQTALYDALHRNDWFCDVGFRLGR*
GCA_013317525.1	JAALYI010000033.1	16	PDC-M01	JAALYI010000033.1_9	PDC-M01A_WP_095609940.1	PDC-M01A	6947	8509	+	JAALYI010000033.1_6946-8509(+)_1	LEFKVLTNSQGVPGEGTDVAYLWTDNWNDWWEFRTLYSLTYFDADGTEHTIGGIKIGQFDMASDQLRPALPDTFTQLGPEFFSLGQDVSYYEAVLALGESVSDDMLAALNDIVRDEDLFARAAAERVTGRSLMRSVARRTVAQQFRRVLSGGVKLTKYRFHYRSPAQLDPSFDPVELEFEVNPLSKPPTNVQVIVGRNGVGKSFYLNAMSRALVRPNGDVAKDGEFSDPDDLIGLDFESPFASVLSITFSAFDDFAMIDESRNSLKGVQYTNVGLRKRVKDANGEWVTITQPPRELAKEFIASAKVCAVGQHRLRWRTALRALQSDPIFEEAEIANLLEQDDDDFAREAGRRFRRLSSGHKIVLLTITKLVEKVEERTLVLMDEPEAHLHPPLLSALIRAISDLLVNRNGVAIIATHSPVVLQEVPKECVWKLRRHGGAAVAERPLQETFAEHVGVLTHEVFGLEVTRSGFQRMLQEAIGPNDDFDDVLDKFDEKVGTEGRALIAGLIAERDQLGTGDGG*
GCA_013317525.1	JAALYI010000033.1	17	PDC-M30	JAALYI010000033.1_20	PDC-M30A_WP_135777948.1	PDC-M30A	18329	19576	-	JAALYI010000033.1_18328-19576(-)_1	VVRKRYDWEGGAQLDEHSKRKHKILHEYVLQYIVVRCKHPQQPRFRFAIVDGFAGAGRYAGGAVGSPLIFVDRMRVAAEQINLARAIEGLSNIDLECHLILNDADPAAVSLLRQNIAPMLAEVRETSKNLRIETSILNEPFEDAYPKIKTILTSAKITNALFNLDQCGHSYVDRATLVDIIRAYQSEIFYTFSIQSFLAFLSRTNPDLLLSQLAFLGLPIRDIEQLNFPMSNERWLGTAERLVFDAFQVCAPFVSPFSIHNPDGWRYWFIHFAKSYRARQVYNNVLHDNSSSQAHFGRAGLNMLSYNARHTDGHLYLFDQAGRTTAVDQLRDDVPRLLSERGHAINVLDFYESIYNLTPAHSADILSSLVGHPDLKVTTKSGGERRKASTIKVADTIRLNPQRTFHQLLRPIENR*
GCA_013317525.1	JAALYI010000033.1	17	PDC-M30	JAALYI010000033.1_21	PDC-M30B_WP_013406987.1	PDC-M30B	19611	20387	-	JAALYI010000033.1_19610-20387(-)_1	MAETQIEWTDATWNPVAGCTIMSAGCTNCYAMAMAKRLEAMHVDKYVGLTRKSGTRTIWTGVVREDESALLIPHAWKKPRKIFVNSMSDLFHDSVSDEFILKVWQVMRETPHHNYQILTKRPERMATVIREVIGEILPNVWLGTSVEDNAVTDRIDHLRHVPAAIRFISFEPLIGSVGAIDLTNIHWAIVGGESGKSARPLQEEWIDEIYDTCLEHDTAFFFKQWGTWGKDNKRRSKKANGREYKGRTWDQMPIHAVP*
GCA_013317525.1	JAALYI010000036.1	18	HEC-05	JAALYI010000036.1_6	HEC-05_WP_156276309.1	HEC-05	5769	7535	+	JAALYI010000036.1_5768-7535(+)_1	LYKPGGTIADALGRIQNKSYVLPAIQREFVWKPEQIEKLFDSLMQGYPFGTFLFWKVEAATSGKFKFYDFVLNYHQRDAAHCPELGRLHNQTVTAVLDGQQRLTALNIGLRGSMAIKQPNKWWTNPDAFPVRTLRLDLLALPSPDEDGVRYRFRFLDDQQAARHEGACWFNVPDILAMKDGPAMLTSLMQLGLQGGDLERAYATLDRLHRVVHAQPLISYYEEETQDLERVLNIFIRLNSGGTVLSYSDLLLSIAVAQWKQVDARAEIHKLVDELNRIGTGFALSQDFVLKAGLMLADIASVGFKVENFTTQNMLALEANWSAIRSALLRTVELAATFGLNGQTLRADSALLPIAYYLYKRNAPANYCTHSSHADDRDAIRGWLIRSIVKASGIWGSGLDTLLTALREVVQSSDLNAFPVDKLRHVMSQRGKSLTFEPAEIEDLLHMEYGDKRAFPLLSLLFPFVDLRNQFHLDHVFPISRLSVAKLRKEGFDEAVADTMAVHANALPNLQLLEGAINNEKRASLPHDWLTRSYPDEQSRQHYVSKHDLGNIPADLKGFEDFYRNRQGRIRHRLYALLGGEAQNAQAL*
GCA_013317525.1	JAALYI010000036.1	19	PDC-S31	JAALYI010000036.1_2	PDC-S31_WP_089217355.1	PDC-S31	714	1427	-	JAALYI010000036.1_713-1427(-)_1	MPGRIVDYVTPTQLFRYRSFRRIDDDTLAVQRRELAAIQEGYIWAAAYHQMNDPMEGTFYARRKGRGDSNFQTILESIREGKQQTGIACFSETPTNELMWAHYADEFRGICIAYDFSDLRESLEGNVVFSRLFYTENPPNLDLGVDDLETNVRRVLSSKSHKWGYEREWRMFAQRLGRIGYRNPVAVRTIYFGHRIDANIRRTIERLARGRNIECSEMQLDGYRVSFDNTEARTRRR*
GCA_013317525.1	JAALYI010000036.1	20	RM_type_I	JAALYI010000036.1_11	REase_I_00001	REase_I	11687	14758	+	JAALYI010000036.1_11686-14758(+)_1	MAGHTESDFEAAIEAGLVGEGGYTIRLPAAYDESLALFPGDVTGFLRHSQAARWAQLEALLGAKTEATVLDSLAKELDIKGTLHVLRHGFKCYGKTFRLAYFRPNSGMNPEAAASHAANRLTITRQVAFTSVMKGADGKNRRCIIDVTLSLNGLPVATAELKNPLTGQRAADAVRQYCDARDERDLLFAFKKRALVHFAVDPDEVWMTTRLKGKETVFLPFNRGNNHGAGNPPVEGNWKTHYLWDEVLQADSLIDILQRFMHLEVKERQVKTDKGARTIRKETMVFPRYHQLDAVRKLVTHARENGSGRNYLIQHSAGSGKSNSIAWLAHRLASLHDANDEKVFHSVVVVTDRRVLDQQLQNTIYQFEHKTGVVEKIDEDTQQLVRALSQGTPIVITTIQKFPFISQALSTLEGKGTGVKIDTAGKRFAVIVDEAHSSQSGETATALKGMLNKDGIEAAIAAQMSDEEDHDLSDDAKAAMLRDALKRARQPNLSFFAFTATPKFKTKVLFDEPGPSGTSPFHEYTMRQAIEEGFIMDVLLNYTTYKRFFGLIKQVENDPEVPRKKAAQALTRYLELHPVNIEQVVSVIVEHFRLYVMHELGGRAKAMVVTGSRLAAVKYKLAFDRYIRNNGYTGIRSLVAFSGTVEDPEDPGASYTEVSMNEGLAESELPETFERDDYRVLLVAEKYQTGFDQPLLQTMYVVKRLAGVQAVQTLSRLNRMAPGKARTFVLDFANEEEDIYKAFKPYYEATPVGENADPHRLSELQHKLLEWAIFAPDDVNAFAEVWYRGKRNHSATDHRLMNAVLDAVVQRFNDREEQHQDEFRSQLTAYRNLYAFLSQIIPYQDSELEKLYAFVRNLISKLPPPGDGQAFTLDDEVTLRFFRLQQMTEGSIDLGYGEAIPLKGPTDVGTGGFREEAVSLSSLVSKLNERFGTNFTEADQFFFDQIRASAEEDEKIVEAAKANNLSNFSSYLERMLDELFIDRMEGNEEIFSRVMTDKDFRSAAHEHLALEIFQRIRDGQPRK*
GCA_013317525.1	JAALYI010000036.1	20	RM_type_I	JAALYI010000036.1_8	MTase_I_00012	MTase_I	8415	9821	+	JAALYI010000036.1_8414-9821(+)_1	MLIKDEDVKNIVLGDTLGDGKTRDGFEGSSFHYMLANPPFGVEWKDQKAVVEREHKEMGFSGRFGAGLPAINDGSLLFLQHMIEKMHPYEQGDENATGSKIAIVFNGSPLFSGDAGSGPSNIRRWIIENDWLDAIVALPDQLFYNTGIFTYVWLVTNRKAAERRGKVQLIDGTRFFDKMKKSLNNKRNEITDDQINDLTKIYGGFKDGERAEVITDHKTGEKETRVVSRIFENHEFGFLKVTVERPLRMNFEATPLRISRLDEQSAFAALASSKKRKDAKAAEAEEAAGRAEQNAIRALLATLEARGRYMDREAFDADLTRATKRAGLKFAAPIKKAIFSALGERDPDAEICCDSKGRPEPDSELRDTENIPLPEGTTLPLPMQFGPDKPNDRLVEAFRDVIDAYMAREVLPHVGDAWVDYEKTKISYEIPINRHFYVYKPPRSLDDIEADIGALEGEIAGLLRGLVA*
GCA_013317525.1	JAALYI010000036.1	20	RM_type_I	JAALYI010000036.1_9	Specificity_I_00021	Specificity_I	9818	11095	+	JAALYI010000036.1_9817-11095(+)_1	MSYFAYSDELPSWVAKVPDGWGMDWLKWSVELSTKRPTEAEQECLPYISNEDIASWTGQLLTEEPKPTEADSRVFQKDDVLFNKLRPYLAKVYHATFDGASSGELLCLRPSKAVEPRFLFYVLVSKGFIDTINSETFGSKMPRADWEIVGHQPLPLPPLETQQRIARFLDEKTARIDGLIEKKRALLERLAEQRQALITRAVTKGLNPDVPMKPSGIDWLGDIPAHWEVLPLRRVLRSSTYGISASLEPAGDVAVLRMGNLTEGEIDFGDLRFLDDVDQNLMLEVGDVVFNRTNSLDLVGKAAIFRGGADFPVSLASYLVRFRFTERYLPEYSNFVMGTEGLLRLARTLALPSIGQANLNPSRYAQIEFPIPPVPEQAGIVSYLAEQTEKLRRVSERISQSLRQLTEYRAALITASVTGQVADLA*
GCA_013317715.1	JAALYR010000001.1	1	PDC-S01	JAALYR010000001.1_61	PDC-S01_WP_076465573.1	PDC-S01	53409	54674	+	JAALYR010000001.1_53408-54674(+)_1	MNCRMKTDDVIRLYIDRKAKPIVDTALTDTRVVLISGPRQAGKTTLARQFSDADRPYLTLDDAGTLSAARADPIGFIRGIDRAVIDEIQRAPELMLAIKESVDRDERPGRFLLTGSANLATVPAIADSLAGRMAVVPLLPFAQAEIQSTSGQLLDKIFNGDEPAIGERVVFGDDLMEIVLKGGYPEALRRPTAARRAAWLEDYVALILDRDVRDIANIDQLDRLPKLLNVLGEHAGQLVNHSSFGSALGLSSVTAGKYVAILERLFLVRTLSPWSNNRLSRLVKTPKLHFVDTGLLASLREDSLDSLRRDKTRFGALLESFVVSELLKLASWSERRLTFSHYRTKDQDEVDVVIEDRRGRVVGIEVKASATVKSDDFRGLRQLEQAVGDRFVRGLVLHDHDRVTPFGEKLRAAPLSILWTT*
GCA_013317715.1	JAALYR010000001.1	2	SoFic	JAALYR010000001.1_47	SoFic__SoFic	SoFic	39438	40493	-	JAALYR010000001.1_39437-40493(-)_1	MEFLNTATVRITPEILSLIAEIDEFKGAWRAIGRIAPERLSSLRRVATIESVGSSTRIEGARLTDREVEKLLANVRLGSFTTRDEQEVAGYAEVMETIFSAYEAISFTENHIRQLHRDLLAHSTKDERHRGAYKTLSNNVEAFNEQGESLGIVFETASPFDTPRRMEELIAWLDEQGREKRLHPLLVVAIFVVVFLEIHPFQDGNGRLSRILTTLLLLRTGYAYVPYSSLESIIEQSKESYYISLRRTQGTIRSADPDWNPWIEFFLRALHRQKTRLEKKMERERIILADMPELSVTLLELAREHGRITVAEAARITDASRHTIKDHLKTLVDQGHLILHGAGRGAWYGLS*
GCA_013317715.1	JAALYR010000002.1	3	DMS_other	JAALYR010000002.1_670	oMTase_00027	oMTase	695431	696576	+	JAALYR010000002.1_695430-696576(+)_1	MAAVFPLADFRRAGFDRAGESDAWKDSIIKGDCVAALDALPSQSVDAIFADPPYNLQLGGTLHRPDQSLVDAVDDEWDQFASFEAYDAFTRAWLLACRRVLKPNGTIWVIGSYHNIFRVGSMLQNLDFWILNDIVWRKTNPMPNFKGRRFQNAHETMIWASRDPKAKNYTFNYDALKASNDDVQMRSDWLFPICSGHERLKGDDGKKVHPTQKPEALLARIIMASTKPGDIVLDPFFGSGTTGAVAKRLGRHFVGIEREQDYIDAASARIAAVEPLGKAELTVMTGKKAEPRVAFNTLVESGLVRPGQVLTDAKRRYSAIIRADGTIASGGTAGSIHRLGAKVQGLDACNGWTFWHFEDGDTLKPIDDLRTIIRSEMAKAE*
GCA_013317715.1	JAALYR010000002.1	3	DMS_other	JAALYR010000002.1_674	NEase_II_00007	REase_II	698149	699363	-	JAALYR010000002.1_698148-699363(-)_1	MGFDVGRSSPDTVFHVTATGLLLQIAVPCLCSVAMNTHTRQQISRPTAEQLLAWYDRHHRELPWRTSPAKARQGNRADPYHVWLSEVMLQQTTVQAVKPYFLKFLAAWPSVSDLAAAPVEDVMAAWAGLGYYARARNLKKCAEAVANEHGGVFPDTEEGLKKLPGIGDYTSAAVAAIAFNRQAAVMDGNVERVISRLFAIDAPLPGSKPAMKAKVAELTPPDRPGDFAQAMMDLGATICTPKRPACALCPFNGHCLALAHDEPERFPVKAAKKAKPVRLGAAFVAVNASGEILLRRRIESGLLGGMTEVPTTAWTARMDGGTEASHAPFAAGWQAAGVIVHVFTHFELRLTVYRAQAPDGLQTRPDDGWWEPVTNLDAQALPTVMKKVIAQAIPSAFDERRKFR*
GCA_013317715.1	JAALYR010000002.1	3	DMS_other	JAALYR010000002.1_678	mads_3	mad3	701296	704763	+	JAALYR010000002.1_701295-704763(+)_1	MKFNKLRVVGFKSFVEPSEFIIEPGLTGVVGPNGCGKSNLVEALRWVMGENSYKNMRASGMDDVIFSGSGNRPARNTAEVGLYLDNSDRTAPAAFNDADEIQVTRRIERENGSVYRINGKEARAKDVQLLFADASTGARSPSMVGQGRIGELINAKPQARRQLLEEAAGISGLHSRRHEAELRLRAAETNLERLEDVTAQLESQIESLKRQARQANRFKMLSADIRAREATLLHIRWVEAKEAEGEAESALNQATNIVAEKAQGQMEAAKQQGIASLKLPELREDEARVAAALQRLQIARTQLDDEANRLLRRRDELARRLSQLGEDIVREERLVSDNAQILARLDEEEAELLEILSDSGRHAEEMREAFETAAIKLVESEAVFTAITAERAEASAARQQLERTIRDLSDRKLRLERQSQEASAEIEAIDEKLSGLPDPSERREAVEAAEIAVEDALIVADEAEAAVAEARSAEALARGPLETAKNRLNALDTEARTITKILASSAAANGSFTPVAEEMTVERGFEAALGAALGDDLESPLDAAAPAYWAGNGDGAGDPALPQGVTPLLDYAQAPAALRRALAQIGVVSGTAEAQRLLPSLKVGQRLVTREGALFRWDGHIASADAPGAAALRLSQKNRLAEIEAELDEARSILEEAEDQLAARTEDIRSSELRLSEVRDGSRLATRQLAEAREALTSAERASGDLLRRRDIVSEALNQIGAQIDEIAVQEENARIEMEDAPDLSVLDLRLRESQLEVATDRGLLAEARARHEGVSREAESRQRRIQAIGQERSTWQSRAASAADHIATLREREEEAREEIAELDIAPEEFDEKRRNLLNELQKTEDARREAADRLAEAENLQRAADRVAATALSELAEAREKRGRAEERLVSAREKRQETEHRIRETLNTEPHMAFRLTGLGPDQPKPDIRDVERDLDRLKIERERLGAVNLRAEEEQAELSAKLAALIKERDDIIDAVRKLRAGIQNLNREGRERLIAAFDVVNSQFQRLFTHLFGGGTAELQLIESDDPLEAGLEILARPPGKKPQTMTLLSGGEQALTAMALIFAVFLTNPAPICVLDEVDAPLDDHNVERYCNLMDEMVASTETRFVIITHNPITMARMNRLFGVTMAEQGVSQLVSVDLQTAEQLREAV*
GCA_013317715.1	JAALYR010000002.1	4	dXTPase	JAALYR010000002.1_1574	dGTPase	dGTPase	1598716	1599933	-	JAALYR010000002.1_1598715-1599933(-)_1	MIIDQRALGFGSGERAFFASDPWTTRGRLFPEEGSLTRSEFQRDRDRIVHTTAFRRLKHKTQVFISPDGDHYRTRLTHTIEVAQIARALARALKLDEDLAEGVALVHDFGHTPFGHTGEDALDAVLLPYGGFDHNAQSLRIVTKLERRYAEYDGINLTWETLEGLVKHNGPLVNAKGEGIKGPVPLPILEYCELQDLEIGSYASLEAQVAAIADDIAYNTHDIDDGLRAGYLTFEMLEEVPFLSGLMAQVRAKYPVLDKERFANEIMRRQITHMVEDVIGVAQQNLALLKPRSAADIRAADFTVATFSPEMAETDRQIKKLLFGHIYRHPEIMRIRAGATQIVTDLFHRYMETPAEMQSHYWVDSISGMSVAAKARHVGDYLAGMTDSYALRAHQRLFDHTPDLR*
GCA_013317715.1	JAALYR010000002.1	5	septu_type_I	JAALYR010000002.1_1346	PtuA1_00007	PtuA1	1373515	1374747	+	JAALYR010000002.1_1373514-1374747(+)_1	MKLSAITLSNFRGVSELRIPLDEKMTVLVGRNGIGKSSILDALAIMLTHVRSLWQAERPRLSYNIYNKSDVQIGRDDYSLDLDFVLEDAIGEDVPLSLRAKFSDAHFLGNSSSFLEVKQFVQNETLQSGKDDLLVYYRQDRGFDERGVAGRGDRTTSLFGSLRAISQLEEWWDRVDAEEARHVRDRERDYRDPQLQAIRALIKEVDGFIGVRFSSTQDPAGLYFERTDGVEIHVSLLSTGERSFIILLADLARRLQMTKPNSSLHDIPAIVLIDEVELNLHPSWQSKILSTLSRVFKSCQFIVTTHSPQVISSVESRNVRILERNQDQIEVNYPLKTKGQTSNYLLEGVFRAHERDPEIDRLFDAFNEAVSKQNRESASELLNEITTKIEGDPPELLLLRKRLKGIQSDA*
GCA_013317715.1	JAALYR010000002.1	5	septu_type_I	JAALYR010000002.1_1347	PtuB1_00035	PtuB1	1374798	1375361	+	JAALYR010000002.1_1374797-1375361(+)_1	MSNDDWRPSYPFDCAEVTNEVRSTLLLEQRGLCVYCGRRLNTTVAGTTYHVEHFWPQSQFQNRATDYSNLYLSCGLKDDAGQPAPTCGNFKANWFEEKYHVAPEYPPCTQRFRFSLNGQVAPALEGDTAARNMIERLNLNHPELIKDRENILSLLDQDELDETDFFANGMAESYAHVAYQHLGLLMP*
GCA_013317715.1	JAALYR010000004.1	6	SoFic	JAALYR010000004.1_97	SoFic__SoFic	SoFic	80828	82009	-	JAALYR010000004.1_80827-82009(-)_1	MSDSESKNRLGRFVETVAASETVRAFVPPPLPPEPAIDVLSLLERLSLAERALGRLDGITMLLPRQELFLYMYVRKEAVLSSQIEGTQSTLSDLLRFETEAQAGQPVDDIREVSNYVDAMMYGLERLETLPMSLRLIREMHARLLDSGRGGTKDPGEFRRSQNWIGGTRPGNAHFVPPPVTEMAGCLDAFERFMHDDQSRLPALIKAGLLHVQFETIHPFLDGNGRIGRLLVTLYLCMKGVLRKPLLYLSLYLKSHRREYYRLLQEVREHGNWEAWLEFFLTGVADTANQAFEAATQIVDLFKEDRERITMESDRAGSALRIHELFQQNPFHTANQIVQVTGLSAPTVNAALADLERLGIVDEVTGRKRGRVFSYRRYLAILGEGTDPLPLNS*
GCA_013317715.1	JAALYR010000009.1	7	PDC-S07	JAALYR010000009.1_64	PDC-S07_WP_110056698.1	PDC-S07	63982	64395	-	JAALYR010000009.1_63981-64395(-)_1	MSEAGKKILLVAACALLDQDGRILLAQRPEGKSLAGLWEFPGGKVEHGETPEETLVRELDEELGIKTKVACLAPLTFASHTYETFHLLMPLYVCRRYEGIAHGREGQALKWVKPQALRDYPMPPADEPLIPFLQDLL*
GCA_013317715.1	JAALYR010000012.1	8	PD-T4-3	JAALYR010000012.1_16	PD-T4-3_WP_201121852.1	PD-T4-3	19395	20171	+	JAALYR010000012.1_19394-20171(+)_1	MSSITRFPAEVCEKLGNYVYRLIDPRNGETFYVGKGRNNRVFDHAAGLQDVADDASEQLGAKLDRIRAIKNAGLEVLHVIHRHEIPDEAVFEVEAALIDAYPGLTNLQGGHASTDRGPMNHIELADKYSLPEFPDEPTHRLVLICINKLEERFNQQAVYDLVRYSWRMSKLRAEEAEYVIAVVRGVTVGAFKPDVWLPATREYFVDVPHVSDNDSLRIAFIGKPASKDIWDLYVGDRGKRISNPALKHIQNPIRFWNC*
GCA_013317715.1	JAALYR010000022.1	9	RM_type_II	JAALYR010000022.1_20	REase_II_00054	REase_II	21852	22799	-	JAALYR010000022.1_21851-22799(-)_1	MALAPDRAAIKALEDALAAVLAAAGSNPPQAVVRRIREGLATHADAVEAARSSTDPVRMPRATFDPADPKAIGRMVSIALIAQPLIALTDVRPAYGSGVYAIYYRGDHPLYGGISGSETPIYVGKADPAKDDASTTREQGAKLTARLLEHAGTIGTAEAYGDKLPSHLSPIRLADFVCRRLVCATNAQLVAEKHLIRTFWPIWNSETKACWGMSKHGDAATTRANKRSPWDVVHPGRLWALDERLADSLTPDEIAQRIGATLDRVPARLDHAALLEEMLAGFRQDDPVAADPVVPPVGESVAGPEPDEAGGVDGE*
GCA_013317715.1	JAALYR010000022.1	9	RM_type_II	JAALYR010000022.1_21	MTase_II_00093	MTase_II	22875	24044	-	JAALYR010000022.1_22874-24044(-)_1	MQSAELFAGCGGLALGMSRAGFRHQHMAEFDRDAVATVLHNKTKGVEHVRDWPMGLQDVREIDWKKLTSLDLVSGGPPCQPFGIGGKKQGQDDHRDMWPEAIRAVREAMPRSFLFENVRNLAGPRFRPYLEWIISHLERPGLIRKPGESHAAHRARLVASKGRKEFQVVWQLVNAADFGAAQIRHRVLIFGIRSDLDVLPSHMTPTHSRDRLLWEQYVTGEYWTRHGLKKGRAPILQQDRARVERLKQAGVAPSGAPWVTVRDALKGLGEPNGEHNHVLQVGARVYPGHTGSPLDLPAKALKAGDHGVPGGENMMVRDDGSVRYFTTREAARLVGLPDEYEFPRSWTESMRQLGNAVPAPLGAAAGGWLAAKLGGGNAIGGLAPARRAA*
GCA_013317715.1	JAALYR010000022.1	10	cbass_type_I	JAALYR010000022.1_12	Effector_00093	Effector	11024	11965	+	JAALYR010000022.1_11023-11965(+)_1	LTGNERRTEPYRVLSLDGGGAKGFYTLGVLAEIEGMIGCRLHERFDLVFGTSTGSIIGSMIALGMSVDEIHDLYKQYVPAIMKLKKPGDKSAKLAELAKEIFKDAKFDDVKTAVGVVTTKWVIERPMIFKGSIAQAHGRKGTFQPGFGVSIGDAVQASCSAFPFFSPKTVTTGSGDEVKLVDGGYCANNPTLYAIADATRALNIAHANLRVVSIGVGVYPSPTPSLFSKMYWAKYLLSVQLLQKTLEINTQSMDQLRAILFKDVPTVRISDTFEQPEMATDLFEHDLKKLNILRQRGRESFAKNEATLKDFLG*
GCA_013317715.1	JAALYR010000022.1	10	cbass_type_I	JAALYR010000022.1_13	Cyclase_00028	Cyclase	11979	12863	+	JAALYR010000022.1_11978-12863(+)_1	MAVSEAQLETWSAQGSIQQSAATYQTISNVLNSQNSPYYQRNFDTFLQGSYGNHTNIWADSDVDIVIRLTSVWYSDISELTAAEKANYETNRSPAEYSLPKFKEEVTSWLTTNYGNGVDGSGKAIYVPGNGGRRDADVLACAEHRHYDSYPAYGSPRFREGIVFWLKDGTKIVNYPKQHSENCTRKHQDTNSYFKNTVRIFKNMRNRMINEGRIQDGMAPSYFLEGLLYNVPNNFFAGTYTQTVTNCINYVLVSDTSQFTCANKNHWLIRNAPVCWAPEKFEAYMKALRAFWWE*
GCA_013317715.1	JAALYR010000024.1	11	shedu	JAALYR010000024.1_135	SduA_00022	SduA	126523	127398	-	JAALYR010000024.1_126522-127398(-)_1	VLTTERTYRLESGPAALTWDRYSELVQRDWRGLLDAAEDHEEAVFQKFLETHPCMVPGGQSMSGPSGHSAFPAALITQPILPGFSEHIPDFLWIATDSLHIYAVLVEIEAPKKRMFTKGGQPTAQFTQAQTQIARWKSWFREPANQTSFCDHYLMDALPRWRTFVPQYVLIYGRRSEIEGNSQLNRLRSNLSRDGEYYMTYDRLHPIKDHDQYMTAKFRNGRYEALSMPATLELGPLWAPHRSKIEGKDLAVDKTPYMADDRREFVKARLGYWDKWAADGRTGIMGIGDAE*
GCA_013317715.1	JAALYR010000032.1	12	SoFic	JAALYR010000032.1_1	SoFic__SoFic	SoFic	68	1177	-	JAALYR010000032.1_67-1177(-)_1	EWKLEHLAPRLAAVRLDQGRLIGRVESLGFRTREATFLQALTDDVVKSSAIEGERLDEQQVRSSLARRLGIDIDGFVTPNRSVEGIVHITLDATINCSHPLTAERLFQWHAALFPTGRNEWGHKLRVGEWRDDSGGRMEIVSGAFGYEKVHYVAPPANHVEAEMSTFLEWFNESHYIDPLIKAAIAHLWFVAIHPFGDGNGRITRAIADMTLARSGGGAQRLYSMSAAIERSRIGYYEALQSITSNEALDITSWIEWFLDRLDNAVGGALATLDNVMLKNDFWQKHAAHDLNPRQAKVLNRLLEGNFEGKLTSTKWAKLTNASQDTASRDIADLLVKGILRKGDAGGRSTAYELIMDFPENPTPRSEGG*
GCA_013317795.1	JAALYT010000002.1	1	DMS_other	JAALYT010000002.1_672	oMTase_00027	oMTase	693239	694384	+	JAALYT010000002.1_693238-694384(+)_1	MAAVFPLADFRRAGFDRAGESDAWKDSIIKGDCVAALDALPSQSVDAIFADPPYNLQLGGTLHRPDQSLVDAVDDEWDQFASFEAYDAFTRAWLLACRRVLKPNGTIWVIGSYHNIFRVGSMLQNLDFWILNDIVWRKTNPMPNFKGRRFQNAHETMIWASRDPKAKNYTFNYDALKASNDDVQMRSDWLFPICSGHERLKGDDGKKVHPTQKPEALLARIIMASTKPGDIVLDPFFGSGTTGAVAKRLGRHFVGIEREQDYIDAASARIAAVEPLGKAELTVMTGKKAEPRVAFNTLVESGLVRPGQVLTDAKRRYSAIIRADGTIASGGTAGSIHRLGAKVQGLDACNGWTFWHFEDGDALKPIDDLRTIIRSELAKAE*
GCA_013317795.1	JAALYT010000002.1	1	DMS_other	JAALYT010000002.1_676	NEase_II_00007	REase_II	695956	697068	-	JAALYT010000002.1_695955-697068(-)_1	MNTHTRQQISRPTAEQLLAWYDRHHRELPWRTSPAKARQGNRADPYHVWLSEVMLQQTTVQAVKPYFLKFLSAWPSVSDLAAAPVEDVMAAWAGLGYYARARNLKKCAEAVANEHGGVFPDTEEGLKKLPGIGDYTSAAVAAIAFNRQAAVMDGNVERVISRLFAIDAPLPGSKPAMKAKVAELTPPDRPGDFAQAMMDLGATICTPKRPACALCPFNGHCLALAHDEPERFPVKAAKKAKPVRLGAAFVAVNASGEILLRRRIESGLLGGMTEVPTTAWTARMDGGTEASHAPFAAGWQAAGVIVHVFTHFELRLTVYRAQAPDGLQTRPDDGWWEPVTNLDAQALPTVMKKVIAQAIPSAFDERRKFR*
GCA_013317795.1	JAALYT010000002.1	1	DMS_other	JAALYT010000002.1_680	mads_3	mad3	699103	702570	+	JAALYT010000002.1_699102-702570(+)_1	MKFNKLRVVGFKSFVEPSEFIIEPGLTGVVGPNGCGKSNLVEALRWVMGENSYKNMRASGMDDVIFSGSGNRPARNTAEVGLYLDNSDRTAPAAFNDADEIQVTRRIERENGSVYRINGKEARAKDVQLLFADASTGARSPSMVGQGRIGELINAKPQARRQLLEEAAGISGLHSRRHEAELRLRAAETNLERLEDVTAQLESQIESLKRQARQANRFKMLSADIRAREATLLHIRWVEAKEAEGEAESALNQATNIVAEKAQGQMEAAKQQGIASLKLPELREDEARVAAALQRLQIARTQLDDEANRLLRRRDELARRLSQLGEDIVREERLVSDNAQILARLDEEEAELLEILSDSGRHAEEMREAFETAAIKLAESEAVFTAITAERAEASAARQQLERTIRDLSDRKLRLERQSQEASAEIEAIHEKLSGLPDPSERREAVEAAEIAVEDALIVADEAEAAVAEARSAEALARGPLETAKNRLNALDTEARTITKILASSAAANGSFTPVAEEMTVERGFEAALGAALGDDLESPLDAAAPAYWAGNGDGAGDPALPQGVTPLLDYAQAPAALRRALAQIGVVSGTAEAQRLLPSLKVGQRLVTREGALFRWDGHIASADAPGAAALRLSQKNRLAEIEAELDEARSILEEAEDQLAARTEDIRSSELRLSEVRDGSRLATRQLAEAREALTSAERASGDLLRRRDIVSEALNQIGAQIDEIAVQEENARIEMEDAPDLSVLDLRLRESQLEVATDRGLLAEARARHEGVSREAESRQRRIQAIGQERSTWQSRAASAADHIATLREREEEAREEIAELDIAPEEFDEKRRNLLNELQKTEDARREAADRLAEAENLQRAADRVAATALSELAEAREKRGRAEERLVSAREKRQETEHRIRETLNTEPHMAFRLTGLGPDQPKPDIRDVERDLDRLKIERERLGAVNLRAEEEQAELSAKLAALIKERDDIIDAVRKLRAGIQNLNREGRERLIAAFDVVNSQFQRLFTHLFGGGTAELQLIESDDPLEAGLEILARPPGKKPQTMTLLSGGEQALTAMALIFAVFLTNPAPICVLDEVDAPLDDHNVERYCNLMDEMVASTETRFVIITHNPITMARMNRLFGVTMAEQGVSQLVSVDLQTAEQLREAV*
GCA_013317795.1	JAALYT010000004.1	2	PDC-S19	JAALYT010000004.1_5	PDC-S19_WP_052739558.1	PDC-S19	3568	4809	+	JAALYT010000004.1_3567-4809(+)_1	MAKGSTGAGLTAEEKSLIKAMLDAGERSQDIHVLINHGRHPTVNHGRIGSAKAPNVKAATPDEVAKYKQMKRSFDPVTGLNPYTDEKLIRSREAMILAVSIFNNASYRFKTEVFSVLANIAWCYLMHDYYEKRGIDPINSDGTTWALSHMLEKGDCPLSSGIRSNLRAVKAIRDEVEHRLFGRSDGNWLAIFQACCLNFDKTIVDWHGERVSLQNDLSVALQFGKMSIDQASQIHAYDIPPNIAALDASLIEGKTEAELDDIEYQFKVVYTLDSASKSKAHIQFVSPESQEGKDIHNVLQKYRVADEMYPHKPGDVVKRVKAADKVFSMKDHTNAWRKHKVRPANNAKKPDRTDKAFCIYHAAHKDYTYNQAWIDKLIAEAPDKPYAPPHPWISPPVEAEADQPTTVDDEILV*
GCA_013317795.1	JAALYT010000004.1	3	dXTPase	JAALYT010000004.1_193	dGTPase	dGTPase	198637	199854	-	JAALYT010000004.1_198636-199854(-)_1	MIIDQRALGFGSGERAVFASDPWTTRGRLFPEEGSLTRSEFQRDRDRIVHTTAFRRLKHKTQVFISPDGDHYRTRLTHTIEVAQIARALARALKLDEDLAEGVALVHDFGHTPFGHTGEDALDAVLLPYGGFDHNAQSLRIVTKLERRYAEYDGINLTWETLEGLVKHNGPLVNAKGEGIKGPVPLPILEYCELQDLEIGSYASLEAQVAAIADDIAYNTHDIDDGLRAGYLTFEMLEEVPFLSGLMAQVRAKYPVLDKERFANEIMRRQITHMVEDVIGVAQQNLARLKPRSAADIRAADFTVATFSPEMAETDRQIKKLLFGHIYRHPEIMRIRAGATQIVTDLFHRYMETPAEMQSHYWVDSISGMSVAAKARHVGDYLAGMTDSYALRAHQRLFDHTPDLR*
GCA_013317795.1	JAALYT010000009.1	4	GAO_19	JAALYT010000009.1_121	PD-T7-2_B_WP_212464868.1	HerA	107207	109054	-	JAALYT010000009.1_107206-109054(-)_1	VATLTDPTYLGKVTAVSGASITVRLSESLASGTAIIAGHAYRVGQVGSFVRIPQGYQDLFGIVSEVGASAAPVSLASDDVDSGRWMRIELAGEAIGSHFERGLSQHPNVNDTVHIVTEGDLRRIYGGEEENQVAVGTLSSAENIVVRLSLDALVTRHSAILGSTGSGKSTTVASILRSIVGRDGSEGSPGARILLLDIHGEYAAALGDVAKVFSATPQSGERPLYVPYWALETGELLEFLAGSLNDNQLIAFTDKIQELKTQRIEAEALPGLPAQSLTVDSPVPFSLKKLWYDLVDFETKTFVGVNRDQPAVEDEGDAATLAPPKYQPHGLGSTGPFTNTAARGIRRQLNLLRSRLLDRRFDFLLHPGPWEPDLGGFSAQDLDVLLEDWLGHEKPITILDLSGVPSIVLVRLIGSILRIVYEALFWSREKTEGGVLRPLLVVMEEAHRYVSSDSGDAAADVVKRIAKEGRKYGVGAMVVSQRPAEIDETILSQCGTLIALRLSNPSDRGRVRGALPDNLSGLTDLLPVLRTGEAIITGEAARLPVRTRIFLPSVDQMPQSSDPRVTQAWKSKRTAEGYDRVVASWRAQRTTAVVNDLNIERTSIEDHDEGKDNDA*
GCA_013317795.1	JAALYT010000009.1	4	GAO_19	JAALYT010000009.1_122	PD-T7-2_A_WP_219250417.1	SIR2	109066	110250	-	JAALYT010000009.1_109065-110250(-)_1	MESVHNPDRFMADLRQVLSQGRKRIGLLVGAGAPLSVRIDQNGNLDPNGTPLIPGVDALTDAVLKDFVGDEKAAVDAIRASLPQNGNIENILSKIRLMQTALGDVKANGLDGDGYKALGEKICEGIGKIVGAKLPNARSAFHELVAWIAGAQRPHSVELFTTNYDLLFETALEAAKVPYFDGFSGGHAPFFDPVTVAGDDLPARWVRLWKMHGSLGWMVENGRVVRTGSYDSTELIYPDHLKYDLTQKQPYAALFERLKRFLMTPDTLLLTTGFSFRDAHICAVIDEALAVNANTSVFAFQFLDLNSEQPACKLAYDRPNVSVYASDGAVINGVAGKWRLGDPPKNWSEIRSSFWGQRWGQGDPVFLLGDFATFCRFLAISYSADVATPAAPVT*
GCA_013317795.1	JAALYT010000009.1	5	RM_type_II	JAALYT010000009.1_129	REase_II_00125	REase_II	114724	115596	-	JAALYT010000009.1_114723-115596(-)_1	MSQAPLDSSHQDFIPVSTLIAGILRHAGGFDAFSVNVPSLLRQAFDEVIDAPRTSRFTLGETEKTEKTYVGTKVEILIRNYLGVPKGSVLDMLIDGTEIDIKNTTGRDWMLPREVLGRPALLVRSSEKTALCDIGVVICRPEYLRLSTNQDGKGQLSAAQHVNIWWILRQHPYPPNFWEVLSVADRNEIMTSKGGTNRIAALFEKVQGKPISRQQVSALAQQHDYMKRIRRNGGARDVLAPKGIALLWGQRDRALIDQLGLGPVTADEFISFRPASTAEIALLRDAGHID*
GCA_013317795.1	JAALYT010000009.1	5	RM_type_II	JAALYT010000009.1_130	MTase_II_00090	MTase_II	115640	116605	-	JAALYT010000009.1_115639-116605(-)_1	MSFTSLEMCAGAGGQARGLELAGFDHAGVVEIDHHCCETLRLNRKEWTVHEEDLTQFDGRQYHGIDLLAGGLPCPPFSIAGKQLGDKDERNLFPAAIRLVDETRPKAIMIENVRGFLSAVFEDYRGFIKGELKKLGYDAHWRLFNASDYGVPQLRPRVIIVALRDDIKDQFEWPAPFRFDAPTVGETLIDLMSANGWKGAKAWAKRANDVAPTLVGGSKKHGGPDLGPTRAKAAWATLGVNGKSIAEEAPERDFVGMPRLTVRMAARIQGFDDQWLIYGKKTAAYRQVGNAFPPPVAKAVASKIREAIETRASRPVSALAG*
GCA_013317795.1	JAALYT010000009.1	6	VSPR	JAALYT010000009.1_130	MTase_II_00090	MTase_II	115640	116605	-	JAALYT010000009.1_115639-116605(-)_1	MSFTSLEMCAGAGGQARGLELAGFDHAGVVEIDHHCCETLRLNRKEWTVHEEDLTQFDGRQYHGIDLLAGGLPCPPFSIAGKQLGDKDERNLFPAAIRLVDETRPKAIMIENVRGFLSAVFEDYRGFIKGELKKLGYDAHWRLFNASDYGVPQLRPRVIIVALRDDIKDQFEWPAPFRFDAPTVGETLIDLMSANGWKGAKAWAKRANDVAPTLVGGSKKHGGPDLGPTRAKAAWATLGVNGKSIAEEAPERDFVGMPRLTVRMAARIQGFDDQWLIYGKKTAAYRQVGNAFPPPVAKAVASKIREAIETRASRPVSALAG*
GCA_013317795.1	JAALYT010000009.1	6	VSPR	JAALYT010000009.1_131	NEase_II_00006	Vsr	116696	117166	-	JAALYT010000009.1_116695-117166(-)_1	MVETIEQRSRTMSRIRSKDTKPEMLIRRLVHSLGYRYRLHRKDLPGKPDLTFGPRRKIIEVRGCYWHAHLRYDPSCWEARSEAKSNTGYWGPKMDRNVARDQRNLELLEGAGWAVLVVWECELRNMDAVRDRIEHFLEVSKSVDSGSVHAVKPGET*
GCA_013317795.1	JAALYT010000010.1	7	PDC-S09	JAALYT010000010.1_376	PDC-S09_WP_046661845.1	PDC-S09	371112	371405	-	JAALYT010000010.1_371111-371405(-)_1	MRPSEVLEKNREAIREATKRFNAANPRVFGSVARGEDRPDSDLDILVDALPGATLFDLGGLLEELSAIMRGTEIHLLTPGDFPERVRVKVLQEAKPV*
GCA_013317795.1	JAALYT010000011.1	8	SoFic	JAALYT010000011.1_2	SoFic__SoFic	SoFic	1238	2380	+	JAALYT010000011.1_1237-2380(+)_1	MTYIWQSPQWPNFEWKLEHLASRLAAVRFDQGRLIGRVESLGFRTREATFLQVLTDDVVKSSAIEGEQLDEQQVRSSLARRLGIDIDGLVTPNRSVEGIVHITLDATINYSHPLTAERLFQWHAALFPTGRNEWGHKLRVGEWRDDSGGRMEIVSGAFGYEKVQYVAPPADRVEAEMSAFLEWFNGSHDLAPLVKAAIAHLWFVAIHPFGDGNGRITRAIADMTLARSGGGAPRLYSMSAAIERSRAGYYEALQSITGNEALDITSWVEWFLDRLGNAVGGALATLDNVMLKNDFWQRHAAHDLNPRQAKVLNRLLEGNFEGNLTSTKWAKLTNASQDTASRDIADLLAKEILRKGEAGGRSTAYELIMGFPVNHKPWSK*
GCA_013317795.1	JAALYT010000013.1	9	VSPR	JAALYT010000013.1_41	NEase_II_00006	Vsr	44200	44658	-	JAALYT010000013.1_44199-44658(-)_1	MADIVPAHVRSRMMSGIRGKDTKPELLVRKALHAAGFRYRLHERTLPGKPDMVFPKYSAVVFVHGCFWHGHDCHLFRMPSTRTEFWQAKISGNVARDVRATALLRETGWRVGTVWECALKGREKLPVDDIVAALAVWLRGETPELEIRGLAA*
GCA_013317795.1	JAALYT010000013.1	9	VSPR	JAALYT010000013.1_42	MTase_II_00147	MTase_II	44651	45901	-	JAALYT010000013.1_44650-45901(-)_1	MTHQDGKTEFARLREQAGLTLEEAARVTRASIRSAYRHENGECSPSPLALDMLRQMAESHRLPEKPVRFRFIDLFAGIGGLRVGFESIGGKCVFTSEWDKYAAETYRKNFPEDEEHVFAGDIREYTKDDEALARIPVHDVLLAGFPCQPFSIAGVSKKNALGRPHGFLDATQGTLFFDVAQIIRYHKPKAFLLENVKNLQRHDKGRTFATIMKVLEEELGYKVVTRVVSARPWVPQGRERIFIAGFRDHSAGFSFDDVAVPEGPEPTLSSILQSGVDAKYTLTPKLWEYLQNYKKKHEAKGNGFGFGLFGPGDVARTLSARYYKDGSEILIDQGKGNRPRRLTPKECARLMGFERGNRVWEIPVSDTQAYKQFGNAVVMPVVEAIAEAMSPWLPEARFGQVLHLPEAEEEKAVVNG*
GCA_013317795.1	JAALYT010000014.1	10	PDC-S07	JAALYT010000014.1_384	PDC-S07_WP_110056698.1	PDC-S07	435786	436199	-	JAALYT010000014.1_435785-436199(-)_1	MSEAGKKILLVAACALLDRDGRILLAQRPEGKSLAGLWEFPGGKVEHGETPEETLVRELDEELGIKTKVACLAPLTFASHTYETFHLLMPLYVCRRYEGIAHGREGQALKWVKPQALRDYPMPPADEPLIPFLQDLL*
GCA_013317795.1	JAALYT010000016.1	11	PDC-S01	JAALYT010000016.1_51	PDC-S01_WP_076465573.1	PDC-S01	46269	47381	+	JAALYT010000016.1_46268-47381(+)_1	MGEAGRSYITLDDQTVLDAARSDPVGFIRGLDRAIIDEIQRAPDLLLAIKKTVDEDYRPGRFLLTGSANVLTLPRVADSLAGRMETIRMLPLARAEITGQAPNFLERLFAGKLHGDREAIVGDDLVKLVLLGGFPEAISRESEWRRQDWARSYLTSVLTRDLRDIAEIEKLTELPKFVRLLAEHSGQLVNYSQFGSSINVSHKTGQRYVALLEQVFLVSTLQPWYTNVLKRIAKTPKLHFLDSGLLATARGLTVDRVKADRGVFGALLESFVFAEVLKLMTASDLRLTPYHFRDQQMHEVDIVLERDDGMIVGIEVKASATVKSSDFAGLRTLAEACKDRFAYGVVLYDSSDLVPFGERLAAAPLSVLWR*
GCA_013317795.1	JAALYT010000022.1	12	HEC-09	JAALYT010000022.1_10	HEC-09_WP_196893758.1	HEC-09	6176	7153	-	JAALYT010000022.1_6175-7153(-)_1	VPALRTRVYIDGYNLYYGCLRKTAFKWLDVLTLFETQILPSILYRPSPDAPPATMTLHPDCAIKYFTAKIIESAAKGEDSVSSQAQYHNALTTHCGGRLSFVMGNYSLYKANQHIVPADDPKRWPRDCDKIQVWKLEEKQSDVNLAIHLYDDALSGDVDQVVLVTNDTDLTPALEMLQARCPHIIRGLVIPTRKVGAGGDLEREANVSLAKLAHWVRRHISDDELRASQLPDVVPGRRRASIKPHSWYAKPHHLARMLEMARPVLRTEGEVLKWARRESTHLGGRRPIDLIETDAGADAVFDYIEAYIREQLDKAGDQDDLSSKS*
GCA_013317795.1	JAALYT010000022.1	13	RosmerTA	JAALYT010000022.1_2	RosmerTA__RmrA_2753529055	RmrA	747	1955	-	JAALYT010000022.1_746-1955(-)_1	MRIGTPGFIPARLTEARDARRVTTMSALARRLGVSPTSVSRWEDEGADQSPDYATLIRLADELEVRPEFFLRPRFASEKPTFLRSLASTLVRDLNYQKAQMHWLQETSFVLGHYVDLPEVDIPDVLSGAGYGELRDDDIERIALQLRRHWNLGEGPCGDVVALMERIGIVVATIPMNTTKLDGLCSWSPVDERPHVLLATDKMSFPRRQMDAAHELAHAVLHKNVSEAEFEENLRIIEKQAFRLASALLLPSTTYPHEVRHPSLAMLTTLKERWRVSIKAQIKRLSDLEIIPEDYSRQLYKLYSAKGWAKGEPLDQQWPIPAPKALRDSLTLIVENGIRGKADLLATEFTISAGDIEALCSLPQGWFEREVAEVVTLKVGSDHQSRTSTGTGEVVPFPFGKR*
GCA_013317795.1	JAALYT010000022.1	13	RosmerTA	JAALYT010000022.1_3	RosmerTA__RmrT_2753529055	RmrT	2033	2740	-	JAALYT010000022.1_2032-2740(-)_1	MIDARQTILDAVPKDLLLDLEDRLRAEALKANDVVRREFSLNPKRSREAEGHIRFRLQEQGYEEVVQLHGGHLLTDGVMLGTNLKVFQPFARFAGPKTGVILGFASMPERKKIPTKNISRAAGVTLNASLQPTLFSDDRSPQPTDIFALFLTARDRERAGMIEEIAIGVIGSDYKDFLFYESLESFLGGYGAQTPAAGPQDLHGGGSVVKLRQARKLFVPPETRHDKESEDGTGE*
GCA_013317795.1	JAALYT010000024.1	14	AbiE	JAALYT010000024.1_150	AbiEii_WP_067065479.1	AbiEii	160806	161741	-	JAALYT010000024.1_160805-161741(-)_1	MARDRYMRQVDLLVRILPFIARHEAFALKGGTAINLFYRDMPRLSVDIDLTYLPIEDRETTLKNIDTTLEHIREDLMGNLRGLNVQRIAGGGNNDTRLLVRQGNVEIKVETSPVARGTVHTSERRRVSEKVEDVFGFAEMQVVSFEDLFGGKLHAAVDRQHPRDLFDVKLLYENEGLTDGLFRTFLIYVASSGRPPHELVRPSLAALEEAFVKEFEGMTTQPISLDELKAAREQLTTDLRARLDDDAMRFLLSLHNGKPDFDAIGLPQAADLPAVRWKILNLEKLKAQNPEKHAEQRREIEGLRSTTRGQS*
GCA_013317795.1	JAALYT010000024.1	14	AbiE	JAALYT010000024.1_151	AbiEi_WP_068866247.1	AbiEi	161731	162585	-	JAALYT010000024.1_161730-162585(-)_1	MSNMNGQSESKLKHLLQHIPPGFLVDSRWMARHAISRQSVSGYLKHGWLEPVTSGVYRRPFSSDTNPEAVGGWKIPLLSAAWLMRHEFHVGGASSLNLRGHTHYLSFGSEFALYLYGSDVPTWLSKLRTDADVKTRSNVLFGEGATGVENADFDLSNDEDPELVQSPWRWPIPLSSPERAILEMLDEVPKGESFHKVDVAFESLANLRPRLLTTLLTLCRSVKTKRLFFVFADKHNHAWRRHIDVSSVDIGKGDRALTPGGRLHPIYRITVPNDLMPKEAPYGP*
GCA_013317795.1	JAALYT010000024.1	15	Lamassu_Family	JAALYT010000024.1_144	Lamassu-Fam__LmuB_SMC_Cap4_nuclease_II	LmuB	152947	154926	-	JAALYT010000024.1_152946-154926(-)_1	MYFQIIKLILWPRRGGEPRVVDFKPGIVNVISGASKTGKSAVVPIIDYCLGSDKCTIPVGVIRENCSWFGVLVDTIEGQKLLARREPGDQQSTGDMVFLEGSAIAVPAEITDKTTNVETVKRALNRLSGLTDLEFEPNAEGGYKSRPSFRDLMAFSFQPQNIVANPDVMFFKADTTEHREKLKTIFPYVLGAVTATVLQARFELDRLQRSLRRKETELKTIDSANNAWKAEALGWLRQAIELGILASDTQLPKEWPDIIDLLRLVAGSNWRSARPNLPGIDVTLARLADLRTAETEIAGELTEHRQRLNELRRLVESSEAYGDAMRIQRDRIGLADWLRGLSADVTDPIVSLGEGGREKILALCDNLDGLEIRLRTHPTLSNTLDKEIFRLRTAAETTLEQLNGVRTEISNLEKDSERTQAEANRFDQIERFLGRLQQALHLYDRADQSSDLRQEVEDLRTQISVLQQTVSEADIRRKLGNALDRVANFANRMVPRLDAEWPDAPLRLIIEDLTVKVLRGTREDYLWEIGSGANWLAYHVALMLALQRFFLGEPHHAVPSMLVFDQPSQVYFPKRTAEETIELVPWRDQDVAAVRKVFSLLGSEAVSSQGRLQVIVLDHADEDVWGDIDGVELIEEWRGGRALVPLEWLAGDLNANTLS*
GCA_013317795.1	JAALYT010000024.1	15	Lamassu_Family	JAALYT010000024.1_145	Lamassu-Fam__LmuC_acc_Cap4_nuclease	LmuC	154926	155432	-	JAALYT010000024.1_154925-155432(-)_1	MTAPPNSAMTDLKIVQNPGLGAYSIWRFGLGHQLTDERPVSFALAFLVLPIVLHRETLQTLIATQKSSGLALFGSKLGKEREKILAIHDRTLLLRNLSLQSVSLGVGTKLLSIDYAEAKLRANDLNTKPRRPVVPERIKDIGNGAEKLGLWFSQLTAGQIVSTLQVEF*
GCA_013317795.1	JAALYT010000024.1	15	Lamassu_Family	JAALYT010000024.1_146	Lamassu-Fam__LmuA_effector_Cap4_nuclease_II	LmuA	155429	156595	-	JAALYT010000024.1_155428-156595(-)_1	MGVRSQISKHTAAGQYLGYSLQPVRLCYYLMKCPDGATVSLEVLDDVAVHQADGRIIVEQCKSATKHNPLTDWAEDLWKTLCNWLDFLAAGELDTKTIQYRLYVTPAKFGEIAKLLHEAKTGDQVDIAVDSIKTRLAGMKKKPACKQLVARFLEADPEHRQMLVSRLRIISEDDDPVDPLREIFKPTVSPLIVDLICERAIGAAKEAADRMIRAGLPAKIDADRFRAELRAFIQKNNLPGFLSSLTDHPSSEAVTEVLQSRPTFVRQLELIEIPAEGRVRAVSDYLRTAADISKWGESGLIFEANLRDWDEDLIGRYQFIAGEISDTHAAHDGQTRGRIVYRRCASLQPPFEGRAVPGHFVHGSFNALSESRRLGWHPDFSVLLEDDE*
GCA_013317795.1	JAALYT010000024.1	16	SEFIR	JAALYT010000024.1_142	SEFIR__bSEFIR	bSEFIR	150417	151532	+	JAALYT010000024.1_150416-151532(+)_1	MKRVLTVGVMYTDAPIAGVEIDNLGLCRPGVDRERAAYPLYEYDTIIINPESYSHFLFGRAGKFSNEQNELGNLKRENERYDIDTAFDQDDREKEMEVAISDGATVVWCLSEPKKINFFGYRETHLGYLAPKVSSLVKRSDLLVKKGRRMGSLDPDSPFVRYFDKLTSSDGWTLCLSDPTDGFTTIATTPEGYSLGGKVTLGATNGWLLTPPTSQEAVNQLVRDSLAVEKNDPAQDKYHGIFLSHTGVDKPFVRRLRNDLIAHGVQKVWLDEAEIDIGDSLIAKIEEGIKLSRYIAVVLSKKSIGAPWVKKELDVAMNREIASGEVVVLPLLYEACELPEFLKGKLYADFSREEDYEAVLRKLLRRLRITS*
GCA_013317795.1	JAALYT010000025.1	17	DMS_other	JAALYT010000025.1_1	MTase_II_00014	MTase_II	191	634	+	JAALYT010000025.1_190-634(+)_1	MKPDTLCISFYGWTATETFLAAWAAAGFRRVGHIVFCKDYTSRKGLFEARHECAYVLAKGRPQLPAMPLSDVSGWVYTGNRLHPTQKPVEVLEPLIRTYCPQGGLVLDPFCGSGSTLVAAETCGRRYIGIELEGKHAEVARERLSLP*
GCA_013317795.1	JAALYT010000025.1	17	DMS_other	JAALYT010000025.1_3	mads_3	mad3	1037	4033	-	JAALYT010000025.1_1036-4033(-)_1	MGGKVGSVWRRWDLHIHTPFTKLSNAFEGDSVDAVWDTYIDALESASPQAYGITDYFSCETLFILIDRYKAKYPDSSKALFVNIEFRLSDSIDAKNSNPNLHVIFDNHESQCPRSKIQRFLATLKTKGDDHSGARIPCSDLSTTKDYASASVSFDDVKAALEDTFGDTKPYLLAFPAKNDGIRTTDAKSQRKVLISDKLDRNCDLFFGDANSREYFLGSGRYDSGESLPKPALSGSDAHSFADLERLDGNAAGYPPTWIKADLTFRGLQQICFEPESRVFIGAEPPVEQRKAQQPTKMLNNLKINHIPEYDGSRGVWFKGVDIPLNPELTAIIGNKGSGKSALVDIVGLLGDSRLEAYFSFLSDSSDNKKFRQRGYAENFQAEVSWQSKTSVTKRLSESVDRTKPEGVRYLPQNYFEQLTNEIQIDEFRREIEDVVFSHVEETERLGTGSFKDLQDLKTQQSRNETSALKVRLRQLNIELLELEERANPQFRKTLAAELDAKKEELRALDAAKPAEVTAPDSQSDEQRKLSERLQELGNQLEELRKAEQAAVDTIGQLKNRQQRLLSLRDSIESLNSRVREGKDALRPIALEFDLDIEKIVRMQVDLTEVEAQRSSVGDRISTLEKDNALSFEPGHDFRVLASLPDIRGAITFHMTTIDSLKEQLDTPQRKYQTYLDKLTQWNIQRAALLGNDVDPQAGTIRALEAQIIFIDTDLAAQISEKRAMRSGLARQIFESKQKVLNFYADIKTSVDQRLKVVRTDNFSVEITASFVLERDFSESFLNLIKKNRRGPFHGANDPERKLKGLVSEVDWDSFDSVEGFIGRVLAQMTSDEGGASLRLEEQVVHVKDFYDFLYSLEYFAASYELRLGGKNLNELSPGEKGLLLLVFYLQLDKDNIPLVIDQPEDNLDNESIFAILANCIREAKKHRQVILVTHNPNLAVGADAEQIVYVKLDKADGYRFSYESGAIENPRINQRIIDILEGSQPAFVKRRLKYHIA*
GCA_013318175.1	JAALZL010000003.1	1	DMS_other	JAALZL010000003.1_144	oMTase_00027	oMTase	141592	142737	+	JAALZL010000003.1_141591-142737(+)_1	MAAVFPLADFRRAGFDRAGESDAWKDSIIKGDCVAALDALPSQSVDAIFADPPYNLQLGGTLHRPDQSLVDAVDDEWDQFASFEAYDAFTRAWLLACRRVLKPNGTIWVIGSYHNIFRVGSMLQNLDFWILNDIVWRKTNPMPNFKGRRFQNAHETMIWASRDPKAKNYTFNYDALKASNDDVQMRSDWLFPICSGHERLKGDDGKKVHPTQKPEALLARIIMASTKPGDIVLDPFFGSGTTGAVAKRLGRHFVGIEREQDYIDAASARIAAVEPLGKAELTVMTGKKAEPRVAFNTLVESGLVRPGQVLTDAKRRYSAIIRADGTIASGGTAGSIHRLGAKVQGLDACNGWTFWHFEDGDALKPIDDLRTIIRSELAKAE*
GCA_013318175.1	JAALZL010000003.1	1	DMS_other	JAALZL010000003.1_148	NEase_II_00007	REase_II	144309	145421	-	JAALZL010000003.1_144308-145421(-)_1	MNTHTRQQISRPTAEQLLAWYDRHHRELPWRTSPAKARQGNRADPYHVWLSEVMLQQTTVQAVKPYFLKFLSAWPSVSDLAAAPVEDVMAAWAGLGYYARARNLKKCAEAVANEHGGVFPDTEEGLKKLPGIGDYTSAAVAAIAFNRQAAVMDGNVERVISRLFAIDAPLPGSKPAMKAKVAELTPPDRPGDFAQAMMDLGATICTPKRPACALCPFNGHCLALAHDEPERFPVKAAKKAKPVRLGAAFVAVNASGEILLRRRIESGLLGGMTEVPTTAWTARMDGGTEASHAPFAAGWQAAGVIVHVFTHFELRLTVYRAQAPDGLQTRPDDGWWEPVTNLDAQALPTVMKKVIAQAIPSAFDERRKFR*
GCA_013318175.1	JAALZL010000003.1	1	DMS_other	JAALZL010000003.1_152	mads_3	mad3	147456	150923	+	JAALZL010000003.1_147455-150923(+)_1	MKFNKLRVVGFKSFVEPSEFIIEPGLTGVVGPNGCGKSNLVEALRWVMGENSYKNMRASGMDDVIFSGSGNRPARNTAEVGLYLDNSDRTAPAAFNDADEIQVTRRIERENGSVYRINGKEARAKDVQLLFADASTGARSPSMVGQGRIGELINAKPQARRQLLEEAAGISGLHSRRHEAELRLRAAETNLERLEDVTAQLESQIESLKRQARQANRFKMLSADIRAREATLLHIRWVEAKEAEGEAESALNQATNIVAEKAQGQMEAAKQQGIASLKLPELREDEARVAAALQRLQIARTQLDDEANRLLRRRDELARRLSQLGEDIVREERLVSDNAQILARLDEEEAELLEILSDSGRHAEEMREAFETAAIKLAESEAVFTAITAERAEASAARQQLERTIRDLSDRKLRLERQSQEASAEIEAIHEKLSGLPDPSERREAVEAAEIAVEDALIVADEAEAAVAEARSAEALARGPLETAKNRLNALDTEARTITKILASSAAANGSFTPVAEEMTVERGFEAALGAALGDDLESPLDAAAPAYWAGNGDGAGDPALPQGVTPLLDYAQAPAALRRALAQIGVVSGTAEAQRLLPSLKVGQRLVTREGALFRWDGHIASADAPGAAALRLSQKNRLAEIEAELDEARSILEEAEDQLAARTEDIRSSELRLSEVRDGSRLATRQLAEAREALTSAERASGDLLRRRDIVSEALNQIGAQIDEIAVQEENARIEMEDAPDLSVLDLRLRESQLEVATDRGLLAEARARHEGVSREAESRQRRIQAIGQERSTWQSRAASAADHIATLREREEEAREEIAELDIAPEEFDEKRRNLLNELQKTEDARREAADRLAEAENLQRAADRVAATALSELAEAREKRGRAEERLVSAREKRQETEHRIRETLNTEPHMAFRLTGLGPDQPKPDIRDVERDLDRLKIERERLGAVNLRAEEEQAELSAKLAALIKERDDIIDAVRKLRAGIQNLNREGRERLIAAFDVVNSQFQRLFTHLFGGGTAELQLIESDDPLEAGLEILARPPGKKPQTMTLLSGGEQALTAMALIFAVFLTNPAPICVLDEVDAPLDDHNVERYCNLMDEMVASTETRFVIITHNPITMARMNRLFGVTMAEQGVSQLVSVDLQTAEQLREAV*
GCA_013318175.1	JAALZL010000005.1	2	PDC-S19	JAALZL010000005.1_5	PDC-S19_WP_052739558.1	PDC-S19	3568	4809	+	JAALZL010000005.1_3567-4809(+)_1	MAKGSTGAGLTAEEKSLIKAMLDAGERSQDIHVLINHGRHPTVNHGRIGSAKAPNVKAATPDEVAKYKQMKRSFDPVTGLNPYTDEKLIRSREAMILAVSIFNNASYRFKTEVFSVLANIAWCYLMHDYYEKRGIDPINSDGTTWALSHMLEKGDCPLSSGIRSNLRAVKAIRDEVEHRLFGRSDGNWLAIFQACCLNFDKTIVDWHGERVSLQNDLSVALQFGKMSIDQASQIHAYDIPPNIAALDASLIEGKTEAELDDIEYQFKVVYTLDSASKSKAHIQFVSPESQEGKDIHNVLQKYRVADEMYPHKPGDVVKRVKAADKVFSMKDHTNAWRKHKVRPANNAKKPDRTDKAFCIYHAAHKDYTYNQAWIDKLIAEAPDKPYAPPHPWISPPVEAEADQPTTVDDEILV*
GCA_013318175.1	JAALZL010000005.1	3	dXTPase	JAALZL010000005.1_192	dGTPase	dGTPase	198646	199863	-	JAALZL010000005.1_198645-199863(-)_1	MIIDQRALGFGSGERAVFASDPWTTRGRLFPEEGSLTRSEFQRDRDRIVHTTAFRRLKHKTQVFISPDGDHYRTRLTHTIEVAQIARALARALKLDEDLAEGVALVHDFGHTPFGHTGEDALDAVLLPYGGFDHNAQSLRIVTKLERRYAEYDGINLTWETLEGLVKHNGPLVNAKGEGIKGPVPLPILEYCELQDLEIGSYASLEAQVAAIADDIAYNTHDIDDGLRAGYLTFEMLEEVPFLSGLMAQVRAKYPVLDKERFANEIMRRQITHMVEDVIGVAQQNLARLKPRSAADIRAADFTVATFSPEMAETDRQIKKLLFGHIYRHPEIMRIRAGATQIVTDLFHRYMETPAEMQSHYWVDSISGMSVAAKARHVGDYLAGMTDSYALRAHQRLFDHTPDLR*
GCA_013318175.1	JAALZL010000010.1	4	GAO_19	JAALZL010000010.1_122	PD-T7-2_B_WP_212464868.1	HerA	107207	109054	-	JAALZL010000010.1_107206-109054(-)_1	VATLTDPTYLGKVTAVSGASITVRLSESLASGTAIIAGHAYRVGQVGSFVRIPQGYQDLFGIVSEVGASAAPVSLASDDVDSGRWMRIELAGEAIGSHFERGLSQHPNVNDTVHIVTEGDLRRIYGGEEENQVAVGTLSSAENIVVRLSLDALVTRHSAILGSTGSGKSTTVASILRSIVGRDGSEGSPGARILLLDIHGEYAAALGDVAKVFSATPQSGERPLYVPYWALETGELLEFLAGSLNDNQLIAFTDKIQELKTQRIEAEALPGLPAQSLTVDSPVPFSLKKLWYDLVDFETKTFVGVNRDQPAVEDEGDAATLAPPKYQPHGLGSTGPFTNTAARGIRRQLNLLRSRLLDRRFDFLLHPGPWEPDLGGFSAQDLDVLLEDWLGHEKPITILDLSGVPSIVLVRLIGSILRIVYEALFWSREKTEGGVLRPLLVVMEEAHRYVSSDSGDAAADVVKRIAKEGRKYGVGAMVVSQRPAEIDETILSQCGTLIALRLSNPSDRGRVRGALPDNLSGLTDLLPVLRTGEAIITGEAARLPVRTRIFLPSVDQMPQSSDPRVTQAWKSKRTAEGYDRVVASWRAQRTTAVVNDLNIERTSIEDHDEGKDNDA*
GCA_013318175.1	JAALZL010000010.1	4	GAO_19	JAALZL010000010.1_123	PD-T7-2_A_WP_219250417.1	SIR2	109066	110250	-	JAALZL010000010.1_109065-110250(-)_1	MESVHNPDRFMADLRQVLSQGRKRIGLLVGAGAPLSVRIDQNGNLDPNGTPLIPGVDALTDAVLKDFVGDEKAAVDAIRASLPQNGNIENILSKIRLMQTALGDVKANGLDGDGYKALGEKICEGIGKIVGAKLPNARSAFHELVAWIAGAQRPHSVELFTTNYDLLFETALEAAKVPYFDGFSGGHAPFFDPVTVAGDDLPARWVRLWKMHGSLGWMVENGRVVRTGSYDSTELIYPDHLKYDLTQKQPYAALFERLKRFLMTPDTLLLTTGFSFRDAHICAVIDEALAVNANTSVFAFQFLDLNSEQPACKLAYDRPNVSVYASDGAVINGVAGKWRLGDPPKNWSEIRSSFWGQRWGQGDPVFLLGDFATFCRFLAISYSADVATPAAPVT*
GCA_013318175.1	JAALZL010000010.1	5	RM_type_II	JAALZL010000010.1_129	REase_II_00125	REase_II	114724	115596	-	JAALZL010000010.1_114723-115596(-)_1	MSQAPLDSSHQDFIPVSTLIAGILRHAGGFDAFSVNVPSLLRQAFDEVIDAPRTSRFTLGETEKTEKTYVGTKVEILIRNYLGVPKGSVLDMLIDGTEIDIKNTTGRDWMLPREVLGRPALLVRSSEKTALCDIGVVICRPEYLRLSTNQDGKGQLSAAQHVNIWWILRQHPYPPNFWEVLSVADRNEIMTSKGGTNRIAALFEKVQGKPISRQQVSALAQQHDYMKRIRRNGGARDVLAPKGIALLWGQRDRALIDQLGLGPVTADEFISFRPASTAEIALLRDAGHID*
GCA_013318175.1	JAALZL010000010.1	5	RM_type_II	JAALZL010000010.1_130	MTase_II_00090	MTase_II	115640	116605	-	JAALZL010000010.1_115639-116605(-)_1	MSFTSLEMCAGAGGQARGLELAGFDHAGVVEIDHHCCETLRLNRKEWTVHEEDLTQFDGRQYHGIDLLAGGLPCPPFSIAGKQLGDKDERNLFPAAIRLVDETRPKAIMIENVRGFLSAVFEDYRGFIKGELKKLGYDAHWRLFNASDYGVPQLRPRVIIVALRDDIKDQFEWPAPFRFDAPTVGETLIDLMSANGWKGAKAWAKRANDVAPTLVGGSKKHGGPDLGPTRAKAAWATLGVNGKSIAEEAPERDFVGMPRLTVRMAARIQGFDDQWLIYGKKTAAYRQVGNAFPPPVAKAVASKIREAIETRASRPVSALAG*
GCA_013318175.1	JAALZL010000010.1	6	VSPR	JAALZL010000010.1_130	MTase_II_00090	MTase_II	115640	116605	-	JAALZL010000010.1_115639-116605(-)_1	MSFTSLEMCAGAGGQARGLELAGFDHAGVVEIDHHCCETLRLNRKEWTVHEEDLTQFDGRQYHGIDLLAGGLPCPPFSIAGKQLGDKDERNLFPAAIRLVDETRPKAIMIENVRGFLSAVFEDYRGFIKGELKKLGYDAHWRLFNASDYGVPQLRPRVIIVALRDDIKDQFEWPAPFRFDAPTVGETLIDLMSANGWKGAKAWAKRANDVAPTLVGGSKKHGGPDLGPTRAKAAWATLGVNGKSIAEEAPERDFVGMPRLTVRMAARIQGFDDQWLIYGKKTAAYRQVGNAFPPPVAKAVASKIREAIETRASRPVSALAG*
GCA_013318175.1	JAALZL010000010.1	6	VSPR	JAALZL010000010.1_131	NEase_II_00006	Vsr	116696	117166	-	JAALZL010000010.1_116695-117166(-)_1	MVETIEQRSRTMSRIRSKDTKPEMLIRRLVHSLGYRYRLHRKDLPGKPDLTFGPRRKIIEVRGCYWHAHLRYDPSCWEARSEAKSNTGYWGPKMDRNVARDQRNLELLEGAGWAVLVVWECELRNMDAVRDRIEHFLEVSKSVDSGSVHAVKPGET*
GCA_013318175.1	JAALZL010000011.1	7	PDC-S09	JAALZL010000011.1_279	PDC-S09_WP_046661845.1	PDC-S09	301616	301909	-	JAALZL010000011.1_301615-301909(-)_1	MRPSEVLEKNREAIREATKRFNAANPRVFGSVARGEDRPDSDLDILVDALPGATLFDLGGLLEELSAIMRGTEIHLLTPGDFPERVRVKVLQEAKPV*
GCA_013318175.1	JAALZL010000012.1	8	SoFic	JAALZL010000012.1_2	SoFic__SoFic	SoFic	1238	2380	+	JAALZL010000012.1_1237-2380(+)_1	MTYIWQSPQWPNFEWKLEHLASRLAAVRFDQGRLIGRVESLGFRTREATFLQVLTDDVVKSSAIEGEQLDEQQVRSSLARRLGIDIDGLVTPNRSVEGIVHITLDATINYSHPLTAERLFQWHAALFPTGRNEWGHKLRVGEWRDDSGGRMEIVSGAFGYEKVQYVAPPADRVEAEMSAFLEWFNGSHDLAPLVKAAIAHLWFVAIHPFGDGNGRITRAIADMTLARSGGGAPRLYSMSAAIERSRAGYYEALQSITGNEALDITSWVEWFLDRLGNAVGGALATLDNVMLKNDFWQRHAAHDLNPRQAKVLNRLLEGNFEGNLTSTKWAKLTNASQDTASRDIADLLAKEILRKGEAGGRSTAYELIMGFPVNHKPWSK*
GCA_013318175.1	JAALZL010000015.1	9	VSPR	JAALZL010000015.1_40	NEase_II_00006	Vsr	44200	44658	-	JAALZL010000015.1_44199-44658(-)_1	MADIVPAHVRSRMMSGIRGKDTKPELLVRKALHAAGFRYRLHERTLPGKPDMVFPKYSAVVFVHGCFWHGHDCHLFRMPSTRTEFWQAKISGNVARDVRATALLRETGWRVGTVWECALKGREKLPVDDIVAALAVWLRGETPELEIRGLAA*
GCA_013318175.1	JAALZL010000015.1	9	VSPR	JAALZL010000015.1_41	MTase_II_00147	MTase_II	44651	45901	-	JAALZL010000015.1_44650-45901(-)_1	MTHQDGKTEFARLREQAGLTLEEAARVTRASIRSAYRHENGECSPSPLALDMLRQMAESHRLPEKPVRFRFIDLFAGIGGLRVGFESIGGKCVFTSEWDKYAAETYRKNFPEDEEHVFAGDIREYTKDDEALARIPVHDVLLAGFPCQPFSIAGVSKKNALGRPHGFLDATQGTLFFDVAQIIRYHKPKAFLLENVKNLQRHDKGRTFATIMKVLEEELGYKVVTRVVSARPWVPQGRERIFIAGFRDHSAGFSFDDVAVPEGPEPTLSSILQSGVDAKYTLTPKLWEYLQNYKKKHEAKGNGFGFGLFGPGDVARTLSARYYKDGSEILIDQGKGNRPRRLTPKECARLMGFERGNRVWEIPVSDTQAYKQFGNAVVMPVVEAIAEAMSPWLPEARFGQVLHLPEAEEEKAVVNG*
GCA_013318175.1	JAALZL010000016.1	10	PDC-S07	JAALZL010000016.1_384	PDC-S07_WP_110056698.1	PDC-S07	435999	436412	-	JAALZL010000016.1_435998-436412(-)_1	MSEAGKKILLVAACALLDRDGRILLAQRPEGKSLAGLWEFPGGKVEHGETPEETLVRELDEELGIKTKVACLAPLTFASHTYETFHLLMPLYVCRRYEGIAHGREGQALKWVKPQALRDYPMPPADEPLIPFLQDLL*
GCA_013318175.1	JAALZL010000022.1	11	PDC-S01	JAALZL010000022.1_51	PDC-S01_WP_076465573.1	PDC-S01	46269	47381	+	JAALZL010000022.1_46268-47381(+)_1	MGEAGRSYITLDDQTVLDAARSDPVGFIRGLDRAIIDEIQRAPDLLLAIKKTVDEDYRPGRFLLTGSANVLTLPRVADSLAGRMETIRMLPLARAEITGQAPNFLERLFAGKLHGDREAIVGDDLVKLVLLGGFPEAISRESEWRRQDWARSYLTSVLTRDLRDIAEIEKLTELPKFVRLLAEHSGQLVNYSQFGSSINVSHKTGQRYVALLEQVFLVSTLQPWYTNVLKRIAKTPKLHFLDSGLLATARGLTVDRVKADRGVFGALLESFVFAEVLKLMTASDLRLTPYHFRDQQMHEVDIVLERDDGMIVGIEVKASATVKSSDFAGLRTLAEACKDRFAYGVVLYDSSDLVPFGERLAAAPLSVLWR*
GCA_013318175.1	JAALZL010000025.1	12	HEC-09	JAALZL010000025.1_10	HEC-09_WP_196893758.1	HEC-09	6176	7153	-	JAALZL010000025.1_6175-7153(-)_1	VPALRTRVYIDGYNLYYGCLRKTAFKWLDVLTLFETQILPSILYRPSPDAPPATMTLHPDCAIKYFTAKIIESAAKGEDSVSSQAQYHNALTTHCGGRLSFVMGNYSLYKANQHIVPADDPKRWPRDCDKIQVWKLEEKQSDVNLAIHLYDDALSGDVDQVVLVTNDTDLTPALEMLQARCPHIIRGLVIPTRKVGAGGDLEREANVSLAKLAHWVRRHISDDELRASQLPDVVPGRRRASIKPHSWYAKPHHLARMLEMARPVLRTEGEVLKWARRESTHLGGRRPIDLIETDAGADAVFDYIEAYIREQLDKAGDQDDLSSKS*
GCA_013318175.1	JAALZL010000025.1	13	RosmerTA	JAALZL010000025.1_2	RosmerTA__RmrA_2753529055	RmrA	747	1955	-	JAALZL010000025.1_746-1955(-)_1	MRIGTPGFIPARLTEARDARRVTTMSALARRLGVSPTSVSRWEDEGADQSPDYATLIRLADELEVRPEFFLRPRFASEKPTFLRSLASTLVRDLNYQKAQMHWLQETSFVLGHYVDLPEVDIPDVLSGAGYGELRDDDIERIALQLRRHWNLGEGPCGDVVALMERIGIVVATIPMNTTKLDGLCSWSPVDERPHVLLATDKMSFPRRQMDAAHELAHAVLHKNVSEAEFEENLRIIEKQAFRLASALLLPSTTYPHEVRHPSLAMLTTLKERWRVSIKAQIKRLSDLEIIPEDYSRQLYKLYSAKGWAKGEPLDQQWPIPAPKALRDSLTLIVENGIRGKADLLATEFTISAGDIEALCSLPQGWFEREVAEVVTLKVGSDHQSRTSTGTGEVVPFPFGKR*
GCA_013318175.1	JAALZL010000025.1	13	RosmerTA	JAALZL010000025.1_3	RosmerTA__RmrT_2753529055	RmrT	2033	2740	-	JAALZL010000025.1_2032-2740(-)_1	MIDARQTILDAVPKDLLLDLEDRLRAEALKANDVVRREFSLNPKRSREAEGHIRFRLQEQGYEEVVQLHGGHLLTDGVMLGTNLKVFQPFARFAGPKTGVILGFASMPERKKIPTKNISRAAGVTLNASLQPTLFSDDRSPQPTDIFALFLTARDRERAGMIEEIAIGVIGSDYKDFLFYESLESFLGGYGAQTPAAGPQDLHGGGSVVKLRQARKLFVPPETRHDKESEDGTGE*
GCA_013318175.1	JAALZL010000026.1	14	AbiE	JAALZL010000026.1_150	AbiEii_WP_067065479.1	AbiEii	161945	162880	-	JAALZL010000026.1_161944-162880(-)_1	MARDRYMRQVDLLVRILPFIARHEAFALKGGTAINLFYRDMPRLSVDIDLTYLPIEDRETTLKNIDTTLEHIREDLMGNLRGLNVQRIAGGGNNDTRLLVRQGNVEIKVETSPVARGTVHTSERRRVSEKVEDVFGFAEMQVVSFEDLFGGKLHAAVDRQHPRDLFDVKLLYENEGLTDGLFRTFLIYVASSGRPPHELVRPSLAALEEAFVKEFEGMTTQPISLDELKAAREQLTTDLRARLDDDAMRFLLSLHNGKPDFDAIGLPQAADLPAVRWKILNLEKLKAQNPEKHAEQRREIEGLRSTTRGQS*
GCA_013318175.1	JAALZL010000026.1	14	AbiE	JAALZL010000026.1_151	AbiEi_WP_068866247.1	AbiEi	162870	163724	-	JAALZL010000026.1_162869-163724(-)_1	MSNMNGQSESKLKHLLQHIPPGFLVDSRWMARHAISRQSVSGYLKHGWLEPVTSGVYRRPFSSDTNPEAVGGWKIPLLSAAWLMRHEFHVGGASSLNLRGHTHYLSFGSEFALYLYGSDVPTWLSKLRTDADVKTRSNVLFGEGATGVENADFDLSNDEDPELVQSPWRWPIPLSSPERAILEMLDEVPKGESFHKVDVAFESLANLRPRLLTTLLTLCRSVKTKRLFFVFADKHNHAWRRHIDVSSVDIGKGDRALTPGGRLHPIYRITVPNDLMPKEAPYGP*
GCA_013318175.1	JAALZL010000026.1	15	Lamassu_Family	JAALZL010000026.1_144	Lamassu-Fam__LmuB_SMC_Cap4_nuclease_II	LmuB	154086	156065	-	JAALZL010000026.1_154085-156065(-)_1	MYFQIIKLILWPRRGGEPRVVDFKPGIVNVISGASKTGKSAVVPIIDYCLGSDKCTIPVGVIRENCSWFGVLVDTIEGQKLLARREPGDQQSTGDMVFLEGSAIAVPAEITDKTTNVETVKRALNRLSGLTDLEFEPNAEGGYKSRPSFRDLMAFSFQPQNIVANPDVMFFKADTTEHREKLKTIFPYVLGAVTATVLQARFELDRLQRSLRRKETELKTIDSANNAWKAEALGWLRQAIELGILASDTQLPKEWPDIIDLLRLVAGSNWRSARPNLPGIDVTLARLADLRTAETEIAGELTEHRQRLNELRRLVESSEAYGDAMRIQRDRIGLADWLRGLSADVTDPIVSLGEGGREKILALCDNLDGLEIRLRTHPTLSNTLDKEIFRLRTAAETTLEQLNGVRTEISNLEKDSERTQAEANRFDQIERFLGRLQQALHLYDRADQSSDLRQEVEDLRTQISVLQQTVSEADIRRKLGNALDRVANFANRMVPRLDAEWPDAPLRLIIEDLTVKVLRGTREDYLWEIGSGANWLAYHVALMLALQRFFLGEPHHAVPSMLVFDQPSQVYFPKRTAEETIELVPWRDQDVAAVRKVFSLLGSEAVSSQGRLQVIVLDHADEDVWGDIDGVELIEEWRGGRALVPLEWLAGDLNANTLS*
GCA_013318175.1	JAALZL010000026.1	15	Lamassu_Family	JAALZL010000026.1_145	Lamassu-Fam__LmuC_acc_Cap4_nuclease	LmuC	156065	156571	-	JAALZL010000026.1_156064-156571(-)_1	MTAPPNSAMTDLKIVQNPGLGAYSIWRFGLGHQLTDERPVSFALAFLVLPIVLHRETLQTLIATQKSSGLALFGSKLGKEREKILAIHDRTLLLRNLSLQSVSLGVGTKLLSIDYAEAKLRANDLNTKPRRPVVPERIKDIGNGAEKLGLWFSQLTAGQIVSTLQVEF*
GCA_013318175.1	JAALZL010000026.1	15	Lamassu_Family	JAALZL010000026.1_146	Lamassu-Fam__LmuA_effector_Cap4_nuclease_II	LmuA	156568	157734	-	JAALZL010000026.1_156567-157734(-)_1	MGVRSQISKHTAAGQYLGYSLQPVRLCYYLMKCPDGATVSLEVLDDVAVHQADGRIIVEQCKSATKHNPLTDWAEDLWKTLCNWLDFLAAGELDTKTIQYRLYVTPAKFGEIAKLLHEAKTGDQVDIAVDSIKTRLAGMKKKPACKQLVARFLEADPEHRQMLVSRLRIISEDDDPVDPLREIFKPTVSPLIVDLICERAIGAAKEAADRMIRAGLPAKIDADRFRAELRAFIQKNNLPGFLSSLTDHPSSEAVTEVLQSRPTFVRQLELIEIPAEGRVRAVSDYLRTAADISKWGESGLIFEANLRDWDEDLIGRYQFIAGEISDTHAAHDGQTRGRIVYRRCASLQPPFEGRAVPGHFVHGSFNALSESRRLGWHPDFSVLLEDDE*
GCA_013318175.1	JAALZL010000026.1	16	SEFIR	JAALZL010000026.1_142	SEFIR__bSEFIR	bSEFIR	151556	152671	+	JAALZL010000026.1_151555-152671(+)_1	MKRVLTVGVMYTDAPIAGVEIDNLGLCRPGVDRERAAYPLYEYDTIIINPESYSHFLFGRAGKFSNEQNELGNLKRENERYDIDTAFDQDDREKEMEVAISDGATVVWCLSEPKKINFFGYRETHLGYLAPKVSSLVKRSDLLVKKGRRMGSLDPDSPFVRYFDKLTSSDGWTLCLSDPTDGFTTIATTPEGYSLGGKVTLGATNGWLLTPPTSQEAVNQLVRDSLAVEKNDPAQDKYHGIFLSHTGVDKPFVRRLRNDLIAHGVQKVWLDEAEIDIGDSLIAKIEEGIKLSRYIAVVLSKKSIGAPWVKKELDVAMNREIASGEVVVLPLLYEACELPEFLKGKLYADFSREEDYEAVLRKLLRRLRITS*
GCA_013318175.1	JAALZL010000028.1	17	DMS_other	JAALZL010000028.1_1	MTase_II_00014	MTase_II	191	634	+	JAALZL010000028.1_190-634(+)_1	MKPDTLCISFYGWTATETFLAAWAAAGFRRVGHIVFCKDYTSRKGLFEARHECAYVLAKGRPQLPAMPLSDVSGWVYTGNRLHPTQKPVEVLEPLIRTYCPQGGLVLDPFCGSGSTLVAAETCGRRYIGIELEGKHAEVARERLSLP*
GCA_013318175.1	JAALZL010000028.1	17	DMS_other	JAALZL010000028.1_3	mads_3	mad3	1037	4033	-	JAALZL010000028.1_1036-4033(-)_1	MGGKVGSVWRRWDLHIHTPFTKLSNAFEGDSVDAVWDTYIDALESASPQAYGITDYFSCETLFILIDRYKAKYPDSSKALFVNIEFRLSDSIDAKNSNPNLHVIFDNHESQCPRSKIQRFLATLKTKGDDHSGARIPCSDLSTTKDYASASVSFDDVKAALEDTFGDTKPYLLAFPAKNDGIRTTDAKSQRKVLISDKLDRNCDLFFGDANSREYFLGSGRYDSGESLPKPALSGSDAHSFADLERLDGNAAGYPPTWIKADLTFRGLQQICFEPESRVFIGAEPPVEQRKAQQPTKMLNNLKINHIPEYDGSRGVWFKGVDIPLNPELTAIIGNKGSGKSALVDIVGLLGDSRLEAYFSFLSDSSDNKKFRQRGYAENFQAEVSWQSKTSVTKRLSESVDRTKPEGVRYLPQNYFEQLTNEIQIDEFRREIEDVVFSHVEETERLGTGSFKDLQDLKTQQSRNETSALKVRLRQLNIELLELEERANPQFRKTLAAELDAKKEELRALDAAKPAEVTAPDSQSDEQRKLSERLQELGNQLEELRKAEQAAVDTIGQLKNRQQRLLSLRDSIESLNSRVREGKDALRPIALEFDLDIEKIVRMQVDLTEVEAQRSSVGDRISTLEKDNALSFEPGHDFRVLASLPDIRGAITFHMTTIDSLKEQLDTPQRKYQTYLDKLTQWNIQRAALLGNDVDPQAGTIRALEAQIIFIDTDLAAQISEKRAMRSGLARQIFESKQKVLNFYADIKTSVDQRLKVVRTDNFSVEITASFVLERDFSESFLNLIKKNRRGPFHGANDPERKLKGLVSEVDWDSFDSVEGFIGRVLAQMTSDEGGASLRLEEQVVHVKDFYDFLYSLEYFAASYELRLGGKNLNELSPGEKGLLLLVFYLQLDKDNIPLVIDQPEDNLDNESIFAILANCIREAKKHRQVILVTHNPNLAVGADAEQIVYVKLDKADGYRFSYESGAIENPRINQRIIDILEGSQPAFVKRRLKYHIA*
GCA_013318285.1	JAANRY010000001.1	1	RM_type_II	JAANRY010000001.1_663	MTase_II_00002	MTase_II	687181	688323	+	JAANRY010000001.1_687180-688323(+)_1	MAAVFPLADFRRAGFDRAGESDAWKDSIIKGDCVAALDALPSQSVDAIFADPPYNLQLGGTLHRPDQSLVDAVDDEWDQFSSFEAYDAFTRAWLLACRRVLKPNGTIWVIGSYHNIFRVGSMLQNLDFWILNDIVWRKTNPMPNFKGRRFQNAHETMIWASRDPKAKGYTFNYEALKASNDDVQMRSDWLFPICSGHERLKGDDGKKVHPTQKPEALLARIIMASTKPGDIVLDPFFGSGTTGAVAKRLGRHFVGIEREQDYIDAASARIAAVEPLGKAELTVMTGKRAEPRVAFNTLVESGLVRPGQVLTDAKRRYSAIIRADGTIASGGTAGSIHRLGAKVQGLDACNGWTFWHFEDGDQLKPIDDLRTIIRSELAKA*
GCA_013318285.1	JAANRY010000001.1	1	RM_type_II	JAANRY010000001.1_665	NEase_II_00007	REase_II	689268	690371	-	JAANRY010000001.1_689267-690371(-)_1	MLQKTAPSSHAQMLLAWYDRHHRELPWRTSPAMAAQGKRADPYHVWLSEVMLQQTTVQAVKPYFLKFLATWPHVSDLAAAPVEDVMAAWAGLGYYARARNLKKCAEAVAKDHGGVFPDTEEGLKKLPGIGDYTSAAVAAIAFNRQAAVMDGNVERVISRLFAIDAPLPGSKPAMKAKVAELTPPDRPGDFAQAMMDLGATICTPKRPACALCPFNGGCLALAHDEPERFPVKAAKKAKPVRLGAAFVAVNASGEILLRRRIESGLLGGMTEVPTTAWTARVDGGTDTSHAPFAASWQAAGVIVHVFTHFELRLTVYRAQVPDGLETGADDGWWEPVTNLDAQALPTVMKKVIAQAIPSAFDESRKFR*
GCA_013318285.1	JAANRY010000011.1	2	dXTPase	JAANRY010000011.1_340	dGTPase	dGTPase	345270	346487	-	JAANRY010000011.1_345269-346487(-)_1	MIIDQRALGFGSGERAVFASDPWTTRGRLFAEEGSLTRSEFQRDRDRIVHTTAFRRLKHKTQVFISPDGDHYRTRLTHTIEVAQIARALARALKLDEDLAEGVALVHDFGHTPFGHTGEDALDAVLLPYGGFDHNAQSLRIVTKLERRYAEYDGINLTWETLEGLVKHNGPLVNAEGEGVKGPVPLPILEYCELQDLEIGSYASLEAQMAAIADDIAYNTHDIDDGLRAGYLSFEMLEEVPFLSKLMAEVRAKYPVLDKERFANEIMRRQITHMVEDVIGVAQQNLSRLKPKSAADIRAADFTVATFSPEMAETDRQIKKLLFAHIYRHPEIMRIRAGATQIVTDLFHRYMEVPAEMQSHYWVDSISGMSKAAKARHVGDYLAGMTDSYALRAHQRLFDHTPDLR*
GCA_013318285.1	JAANRY010000013.1	3	PDC-S09	JAANRY010000013.1_447	PDC-S09_WP_046661845.1	PDC-S09	457010	457300	-	JAANRY010000013.1_457009-457300(-)_1	MRPSEVLEKNREAIREATKRFNAANPRVFGSVARGEDRPDSDLDILVDALPGTTLFDLGGLLEELKTILGVEVDVVTSGGLHSDIRARVLMEAQAV*
GCA_013318285.1	JAANRY010000019.1	4	AbiE	JAANRY010000019.1_3	AbiEii_WP_045959881.1	AbiEii	1915	2757	-	JAANRY010000019.1_1914-2757(-)_1	MIEIIRDKLRQYAAESAIEEENAVKEILQEVVLYALWRGDFFDVALFQGGTSLRILHGLPRFSEDLDFLLRVPDAGFNWSPYLKVLTDVVSQFGLELEAHPKVRMDTAIRQAVIKDDSIASQLDLSFVGRGRPKTIRIKLEIDVNPPAGSGEATTYLDFPADYEVRHQDLPSNFALKIHALLCRGFLKGRDWFDFSWYVSRSVSPNLDLLRNALMQAGPWAGDETVHVDAAWLKTALSETIKRIDWKEAAGDVRRFLRPAELKSTDLWSDRFFLAKLEKL*
GCA_013318285.1	JAANRY010000019.1	4	AbiE	JAANRY010000019.1_4	AbiEi_WP_013606017.1	AbiEi	2754	3437	-	JAANRY010000019.1_2753-3437(-)_1	MSSLVDQISAAGLADRFLNDRQLAELLGGSDARRYGLVNRALKDGSLIRLKRGCYVLARRYRRDPVHPFAVAQNLVPGSYISFETALSFHGWIPEAVFVTASVSPGRKSQDFSTTGFGTFSYHPLAINDYRFMTSVDRVPLNGSIAFVAQPLRALMDLVALRKVEWSGLDWLTVGMRIEEDALFGLRRKDFTALKPVYKHKAANAFLRALEGAVMPLGRLSDLEVRA*
GCA_013318285.1	JAANRY010000019.1	5	RM_type_II	JAANRY010000019.1_6	REase_II_00069	REase_II	4993	6219	-	JAANRY010000019.1_4992-6219(-)_1	MAIADLSDWMAEFGKPGYLWYAKRLSGNDTLANKSHQAGPYIPKPVLFEVLPSINRPEVERPDAFFELYLDSHPEVRTIRAIWYNGKFHGGTRNETRLTGFGGARSALLDPDSTGALAVFAFKVETETSPAECHVWVCGGEGTEADFVEERLGPVEPKIPVIWRPGISDPQADLFTAIPSRATCWLQPNEIPEGWLTAFPTGRDIIEKTIGLRPASGMPVDVRLMLRRACEFEIFKSIEEASWLPKIKEGFHSIDGFLGMANTILQSRKSRAGKSLEYHTVALFEEEGLAPGTAFVHNPLIEVNKRPDFLFPSVAAYQDNSFPANRLRMLAAKTTCKDRWRQIINEADRIQTKHLLTLQEGVSEAQFTEMVEAGVRLVVPSGIHASYPEAVRPHLITLEEFIGDVRTA*
GCA_013318285.1	JAANRY010000019.1	5	RM_type_II	JAANRY010000019.1_8	MTase_II_00147	MTase_II	6673	7914	-	JAANRY010000019.1_6672-7914(-)_1	MTSFSVLRQKAGLSVPEAAELLGYNERQVYRWDSGENVPRKVITDKLESLRQERCLAPSEHSFTFIDLFAGIGGLRRGFDAIGGKCVFTCEWDKHSQVTYRANYPDDEHEIWDDIRDLKAEDVPDHDVLLAGFPCQPFSLAGVSKKNALGRAHGFACETQGTLFFDIQRILEVKRPKAFLLENVKNLVNHDKGRTFAIIKDVLENQLGYTIKCKILDAKAWLPQHRERIFIVGFRQDQGFNFEDLQIPDVLKGPTLKTILHPENGEEAPEKPFTDGNIGRVSDKYTLTDKLWAYLQAYAAKHKAAGNGFGFGLFTPDGIARTLSARYHKDGSEILISRGDGRNPRRLTPRECARLMGFDAPGESDFRIPVSDTQAYRQFGNSVAVPAVKAVAELMKPYILDYQEVEEVILKRA*
GCA_013318285.1	JAANRY010000019.1	6	VSPR	JAANRY010000019.1_8	MTase_II_00147	MTase_II	6673	7914	-	JAANRY010000019.1_6672-7914(-)_1	MTSFSVLRQKAGLSVPEAAELLGYNERQVYRWDSGENVPRKVITDKLESLRQERCLAPSEHSFTFIDLFAGIGGLRRGFDAIGGKCVFTCEWDKHSQVTYRANYPDDEHEIWDDIRDLKAEDVPDHDVLLAGFPCQPFSLAGVSKKNALGRAHGFACETQGTLFFDIQRILEVKRPKAFLLENVKNLVNHDKGRTFAIIKDVLENQLGYTIKCKILDAKAWLPQHRERIFIVGFRQDQGFNFEDLQIPDVLKGPTLKTILHPENGEEAPEKPFTDGNIGRVSDKYTLTDKLWAYLQAYAAKHKAAGNGFGFGLFTPDGIARTLSARYHKDGSEILISRGDGRNPRRLTPRECARLMGFDAPGESDFRIPVSDTQAYRQFGNSVAVPAVKAVAELMKPYILDYQEVEEVILKRA*
GCA_013318285.1	JAANRY010000019.1	6	VSPR	JAANRY010000019.1_7	NEase_II_00006	Vsr	6197	6673	-	JAANRY010000019.1_6196-6673(-)_1	MTDVVSPEKRSQMMAGIKGKNTKPEIAIRKALFALGLRYRIHDKRLPGKPDLVFSGRKAVIFIEGCFWHQHDCHLFKMPSSRQDFWQAKIEGNRQRDVRVRSELQALGWRHLTVWECALKGKTRLPFPAVVDRIRAWLESTESTGEIEGIRDGDSRPE*
GCA_013318285.1	JAANRY010000023.1	7	DRT_class_II	JAANRY010000023.1_605	Drt2_00001	Drt2	674061	675497	+	JAANRY010000023.1_674060-675497(+)_1	VKSWTASIRRYPHFDPVISAAEAEAVALDPRQVSSHKFYPFLKYDEGWTAYARKGEHGKRKDRPIRFAARLDSCIFSYYRSVLSKLYEERLAAEGLGSSVIAYRRILKSSGSGGQSNIEFALTAVQSIRSFESCCTVALDISSFFESLDHDRLREVWKELIGESRLPQDHFTVFRAITKYAFVNVKSAYERLGYYGEKTDRYGKVRLGYLKPKKEIPVQLCDGKTFREKIAGKGTLPSIIEVNKTGKGVPQGAPLSDLLANLYLFEFDKYVQNICNEKGGSYFRYSDDILIVAPISETDAISLEQEIRTAVGKFGEGLLIKEEKSAIHKFERIAGIQVASVIKASDKDGRTALNKPFEYLGFRYDGKSVFIRDKTMSNLHRKIASVCHATAIRLVKRYKGKSVDEILKLTDIEKLIQTFGPVKDFRSKVMDYRLWTFTTYAKRASRVMGNLGSPIPRQLSGLRRAIRNRLEFELQKLV*
GCA_013318285.1	JAANRY010000023.1	8	PDC-S07	JAANRY010000023.1_350	PDC-S07_WP_110056698.1	PDC-S07	399786	400199	-	JAANRY010000023.1_399785-400199(-)_1	MSEAGKKILLVAACALLDQDGRILLAQRPEGKSLAGLWEFPGGKVEQGETPEETLVRELDEELGIKTKIACLAPLTFASHTYETFHLLMPLYVCRRYEGMAHGREGQAIKWVKPQALRDYPMPPADEPLIPFLQDLL*
GCA_013318285.1	JAANRY010000031.1	9	AbiE	JAANRY010000031.1_122	AbiEii_WP_007349585.1	AbiEii	141347	142360	-	JAANRY010000031.1_141346-142360(-)_1	MAEQFLQLSRDDRRDVLAIAAEKVGRPIHLLEKDAWVVWALQTLYGTTLGEHLVFKGGTSLSKAYKAIRRFSEDVDLTYDIRELAHDLVGENDEALPKTRSEEKRWTTEVRKRLPVWVYETVSPLIVDAINAQSLPAIVRVEADKLFIDYEAVAGGSGYVAPSIMLEFGARSTGEPASVRDIACDAAGLVDGIEFPTAKPRVMHAERTFWEKATAIHVFCLQERLRGERFSRHWHDIVRLDDIGITNSAIAARDLTKSVAQHKSMFFAEKAADRTPIDYEAAVDGELRLSPSGEGKAALEQDYARMLEDGLLLDEAETFDELLARCEKIQDKANAGG*
GCA_013318285.1	JAANRY010000031.1	9	AbiE	JAANRY010000031.1_123	AbiEi_WP_146016717.1	AbiEi	142353	142946	-	JAANRY010000031.1_142352-142946(-)_1	MLRLTTQIMAHAEQLPEGTALSAKVFLHLGNRAAVDQALSRLHERGELVRAGRGVYLKAIKSRFGIRPPTVEQAVEAVAHQRGEVIVSNGAAAANSLGLSTQVPIRSVFFTSGRSRTMTVGGQTVELKHVPRWQLALGNKPAGLAVRALAWLGPEKAEEALPSIKRTLSAEAFGELVAAAPQFPSWLARSVGKAAYG*
GCA_013318285.1	JAANRY010000031.1	10	AbiE	JAANRY010000031.1_178	AbiEii_WP_007349585.1	AbiEii	187673	188776	-	JAANRY010000031.1_187672-188776(-)_1	MRQSFIDVLRSSADERRALFAPAASDLETRAENIEKDLYVCWVLDFLFNRRRDDAIGLYFKGGTSLSKAYSLIQRFSEDIDIGIYKGDLKVPLEADIAALPSVNQQQKALAEQVDEAARNYISGPLKRLLEEEIAVVEGEIGQTGHFSLGFGYDPYRKKEALDVLVLGYRSVFDTSGGYVEAAVRIEGGARPDPVPAETRQIVPYIASEMPAGSDLTISNVMTVKPERTFWEKVLILHAMTEMTEKRNADQNAERKVPDLNRYSRHYYDVHQIWTHPDYGKATASMLDLAEACRQHKELMFRAPDHRYDRAVPGSFRLVPTADMRKKLATDYDRMSAMIFATPPDFEAVMKSIEDLERFLNEDPVAG*
GCA_013318285.1	JAANRY010000031.1	10	AbiE	JAANRY010000031.1_179	AbiEi_WP_060913257.1	AbiEi	188757	189497	-	JAANRY010000031.1_188756-189497(-)_1	MPDPTSDTLEHIHQRIEGAAPSGVWSRADFLDIASPNAVEKALQRLTNRGDIRRPHRGLYDKPGISQLNGKMVFPPRASFIDAIARRDKLRVCVDGMTAANDLSLTTAVPARSTIYADTYPRTIEIEANAGDTHAVKPVIYILDFKRISAKTAFWAGRPAMRVIQALHWFRDERSNLETAVDGIVRYLERSPHRQPIVEDLRENINAIPAWMYQAIETITRDPRPPVDEDTPTGQDGKAEHAPELH*
GCA_013318285.1	JAANRY010000031.1	11	GAO_20	JAANRY010000031.1_109	DUF4297_00001	DUF4297	128566	129759	+	JAANRY010000031.1_128565-129759(+)_1	MARTAEYSIKGYLYQFLKYLSEILAAGDGARITIEGAIEDVDVIAAGLTTAVQCKYHEQAEKYTLGKIYKPILLMLEHFSKNSGTDLHVSYRLFCHFPGESGTKALTKDDLETVLSTKGEVLRAIVARIDTSVDYEAFLDRFAIEFGPSAEDLQVAVLASLKDKGFDPDDIDAVIFPNAIQRIVDLATRSDVNDRTVEPKTFLAGLREVRRVTFTRWTRELATKGRMFSSLRKSLRSCLAHNSRWRVFVINPLTIENFDDDIVRFIKAFVQRYSSKYLHSNPPLFMLTGDYDLSVLQKRLYDAGLRCETGKVGGTDVIIKELFRRPILIRNPFRMEFSLRLAKRDEVIGGPQRRPDELFLINVADDEWKHEDVNVHGFKIERLSDLEYILQLRSDYA*
GCA_013318285.1	JAANRY010000031.1	11	GAO_20	JAANRY010000031.1_110	HerA_00002	HerA	129752	131605	+	JAANRY010000031.1_129751-131605(+)_1	MPDLGTPIGSVTDSSPSLIRIEISSAEDFEKYKSMLGVGQYLLVASGNNLYLLASITGVRATHVERRSLGPSSEVHSEEGSDGISGNFRFQIDTQPIGTLSEDGEFSRGSHSLPVPTEYAYVTPPAVLEGIFSHQIKSPFALGTLGISPDIKLKIDGDRFFSKHVAVVGSTGSGKSCAVAKILQTAVGIESKANAHKAAQKNSHIVIFDIHAEYAAAFNLEAGEAFTLNLLGVDNLRLPYWLMNAQELEQIFIESNEHNSHNQISQFRHAVVRNKCKHNPTLTNLSFDTPVYFSIDEVVTYLENMNNEVIGKLAGEGKPKLANETLVSDRDELYFDAVQSFIVASQAAATKASNGPFNGEFDRMILRLHTRLADPRLQFLFYPKKEDGEDLATGDFADVVRQFVGYMTKSNVSIIDLSGIPFEVLSIVVSLISRMIFDFGFHYSKNRHVGGAVSDVPILVVCEEAHNYLPRSGGAAYDASRKSIERIAKEGRKYGVTLMVVSQRPSEVSETIFSQCSNFISLRLTNAVDQTYVKSLLPDLSAGLGDLLPNLAQGEFLIVGDAPLMPTVGHFALPVPEPHSRSVNYLQEWNSGWRHVDFDSVIDRWRGKVLTKSEKGV*
GCA_013318285.1	JAANRY010000033.1	12	PDC-S01	JAANRY010000033.1_22	PDC-S01_WP_076465573.1	PDC-S01	20527	21792	+	JAANRY010000033.1_20526-21792(+)_1	MHCRMKTDGVTRLYIDRKAKPIVDTALADTRVVLISGPRQAGKTTLARQFSDADRPYLTLDDAGTLSAARADPIGFIRGIDRAVIDEIQRAPELMLAIKESVDRDERPGRFLLTGSANLATVPAIADSLAGRMAVVPLLPFAQAEIQSTSGQLLDQIFNGDEPAIGERVVFGDDLMEIVLKGGYPEALRRPTAARRAAWLEDYVALILDRDVRDIANIDQLDRLPKLLNVLGEHAGQLVNHSSFGSALGLSSVTAGKYVAILERLFLVRTLPPWSNNRLSRLVKTPKLHFVDTGLLASLREDSLDSLRRDKTRFGALLESFVVSELLKLASWSGRRLAFSHYRTKDQDEVDIVIEDRRGRVVGIEVKASATVKSDDFRGLRQLEQAVGDRFVRGLVLHDHDRVTPFGEKLRAAPLSILWTM*
GCA_013318285.1	JAANRY010000033.1	13	SoFic	JAANRY010000033.1_15	SoFic__SoFic	SoFic	9865	11046	+	JAANRY010000033.1_9864-11046(+)_1	MSDSESKNRLGRFVETVAASETVRAFVPPPLPPEPAIDVLSLLERLSLAERALGRLDGITMLLPRQELFLYMYVRKEAVLSSQIEGTQSTLSDLLRFETEAQAGQPVDDIREVSNYVDAMMYGLERLETLPMSLRLIREMHARLLHSGRGGTKDPGEFRRSQNWVGGTRPGNALFVPPPVTEMAGCLDAFERFMHDHQSRLPALIKAGMLHVQFETIHPFLDGNGRIGRLLVILYLCMNGVLRKPLLYLSLYLKSHRREYYRLLQEVREHGNWEAWLEFFLTGVADTANQAFEAATQIVDLFKEDRERITMESDRAGSALRIHELFQQNPFHTANQIVQVTGLSAPTVNAALADLERLGIVDEVTGRKRGRVFSYRRYLSILGEGTDPLPLNS*
GCA_013318285.1	JAANRY010000033.1	13	SoFic	JAANRY010000033.1_16	SoFic__SoFic	SoFic	11319	12557	+	JAANRY010000033.1_11318-12557(+)_1	MTFEEASTRIEPARIEHPSGELLDLSLEIVARAERLGRALHPETAAQLARTVRIMNTYYSNLIEGHNTRPREIEQALQGIGPEDDRRDLKIEAVAHYRVQQEIDEREAAGMLPDPASIEFIRYLHRAFYDGATVKMLTIVGNHHSFVMTPGEWRRGEEQDVEVGRHLPPASDRVPDFMAYFHQRFAFQPAPGEAMMAVGSSRSARLFAMATAHHRFNYIHPFPDGNGRVSRLMSHAMAQAAGVGAHGLWSVSRGLARGLAGGPEGRAEYKQHMAWADEPRQGDRDGRGNLSLKGLELFTSWFLRVCLDQLEYMDSLFDLKTLGGRLKRYVYRQETLPDECAPLLQEALVRGEFERGEASRITGLPDRSARRVLKALTDEGLLASVTEKGPVSLRFPVQALDTLFPRLYPEDV*
GCA_013318285.1	JAANRY010000044.1	14	AbiE	JAANRY010000044.1_15	AbiEii_WP_067065479.1	AbiEii	16533	17468	-	JAANRY010000044.1_16532-17468(-)_1	MARDRYMRQVDLLVRILPFIARHEAFALKGGTAINLFYRDMPRLSVDIDLTYLPIEDRETTLKNIDTTLEHIREDLMGNLRGLNVQRIAGGGNNDTRLLVRQGNVEIKVETSPVARGTVHTSERRRVSEKVEDVFGFAEMQVVSFEDLFGGKLHAAVDRQHPRDLFDVKLLYENEGLTDGLFRTFLIYVASSGRPPHELVRPSLAALEEAFVKEFEGMTTQPISLDELKAAREQLTTDLRARLDDDAMRFLLSLHNGKPDFDAIGLPQAADLPAVRWKILNLEKLKAQNPEKHAEQRREIEGLRSTTRGQS*
GCA_013318285.1	JAANRY010000044.1	14	AbiE	JAANRY010000044.1_16	AbiEi_WP_068866247.1	AbiEi	17458	18312	-	JAANRY010000044.1_17457-18312(-)_1	MSNMNGQSESKLKHLLQHIPPGFLVDSRWMARHAISRQSVSGYLKHGWLEPVTSGVYRRPFSSDTNPEAVGGWKIPLLSAAWLMRHEFHVGGASSLNLRGHTHYLSFGSEFALYLYGSDVPTWLSKLRTDADVKTRSNVLFGEGATGVENADFDLSNDEDPELVQSPWRWPIPLSSPERAILEMLDEVPKGESFHKVDVAFESLANLRPRLLTTLLTLCRSVKTKRLFFVFADKHNHAWRRHIDVSSVDIGKGDRALTPGGRLHPIYRITVPNDLMPKEAPYGP*
GCA_013318285.1	JAANRY010000044.1	15	Lamassu_Family	JAANRY010000044.1_10	Lamassu-Fam__LmuC_acc_Cap4_nuclease	LmuC	10653	11159	-	JAANRY010000044.1_10652-11159(-)_1	MTAPPNSAMTDLKIVQNPGLGAYSIWRFGLGHQLTDERPVSFALAFLVLPIVLHRETLQTLIATQKSSGLALFGSKLGKEREKILAIHDRTLLLRNLSLQSVSLGVGTKLLSIDYAEAKLRANDLNTKPRRPVVPERIKDIGNGAEKLGLWFSQLTAGQIVSTLQVEF*
GCA_013318285.1	JAANRY010000044.1	15	Lamassu_Family	JAANRY010000044.1_11	Lamassu-Fam__LmuA_effector_Cap4_nuclease_II	LmuA	11156	12322	-	JAANRY010000044.1_11155-12322(-)_1	MGVRSQISKHTAAGQYLGYSLQPVRLCYYLMKCPDGATVSLEVLDDVAVHQADGRIIVEQCKSATKHNPLTDWAEDLWKTLCNWLDFLAAGELDTKTIQYRLYVTPAKFGEIAKLLHEAKTGDQVDIAVDSIKTRLAGMKKKPACKQLVARFLEADPEHRQMLVSRLRIISEDDDPVDPLREIFKPTVSPLIVDLICERAIGAAKEAADRMIRAGLPAKIDADRFRAELRAFIQKNNLPGFLSSLTDHPSSEAVTEVLQSRPTFVRQLELIEIPAEGRVRAVSDYLRTAADISKWGESGLIFEANLRDWDEDLIGRYQFIAGEISDTHAAHDGQTRGRIVYRRCASLQPPFEGRAVPGHFVHGSFNALSESRRLGWHPDFSVLLEDDE*
GCA_013318285.1	JAANRY010000044.1	15	Lamassu_Family	JAANRY010000044.1_9	Lamassu-Fam__LmuB_SMC_Cap4_nuclease_II	LmuB	8674	10653	-	JAANRY010000044.1_8673-10653(-)_1	MYFQIIKLILWPRRGGEPRVVDFKPGIVNVISGASKTGKSAVVPIIDYCLGSDKCTIPVGVIRENCSWFGVLVDTIEGQKLLARREPGDQQSTGDMVFLEGSAIAVPAEITDKTTNVETVKRALNRLSGLTDLEFEPNAEGGYKSRPSFRDLMAFSFQPQNIVANPDVMFFKADTTEHREKLKTIFPYVLGAVTATVLQARFELDRLQRSLRRKETELKTIDSANNAWKAEALGWLRQAIELGILASDTQLPKEWPDIIDLLRLVAGSNWRSARPNLPGIDVTLARLADLRTAETEIAGELTEHRQRLNELRRLVESSEAYGDAMRIQRDRIGLADWLRGLSADVTDPIVSLGEGGREKILALCDNLDGLEIRLRTHPTLSNTLDKEIFRLRTAAETTLEQLNGVRTEISNLEKDSERTQAEANRFDQIERFLGRLQQALHLYDRADQSSDLRQEVEDLRTQISVLQQTVSEADIRRKLGNALDRVANFANRMVPRLDAEWPDAPLRLIIEDLTVKVLRGTREDYLWEIGSGANWLAYHVALMLALQRFFLGEPHHAVPSMLVFDQPSQVYFPKRTAEETIELVPWRDQDVAAVRKVFSLLGSEAVSSQGRLQVIVLDHADEDVWGDIDGVELIEEWRGGRALVPLEWLAGDLNANTLS*
GCA_013318285.1	JAANRY010000044.1	16	SEFIR	JAANRY010000044.1_7	SEFIR__bSEFIR	bSEFIR	6144	7259	+	JAANRY010000044.1_6143-7259(+)_1	MKRVLTVGVMYTDAPIAGVEIDNLGLCRPGVDRERAAYPLYEYDTIIINPESYSHFLFGRAGKFSNEQNELGNLKRENERYDIDTAFDQDDREKEMEVAISDGATVVWCLSEPKKINFFGYRETHLGYLAPKVSSLVKRSDLLVKKGRRMGSLDPDSPFVRYFDKLTSSDGWTLCLSDPTDGFTTIATTPEGYSLGGKVTLGATNGWLLTPPTSQEAVNQLVRDSLAVEKNDPAQDKYHGIFLSHTGVDKPFVRRLRNDLIAHGVQKVWLDEAEIDIGDSLIAKIEEGIKLSRYIAVVLSKKSIGAPWVKKELDVAMNREIASGEVVVLPLLYEACELPEFLKGKLYADFSREEDYEAVLRKLLRRLRITS*
GCA_013318285.1	JAANRY010000046.1	17	DMS_other	JAANRY010000046.1_119	DrmD_00013	DrmD	151619	152413	+	JAANRY010000046.1_151618-152413(+)_1	MRHDPASAAVVIMLRSLKMYGMAQAVTDLIEQGAPAFDAAVPILSQLLKAEMAEREVRSIAYHMKAARFPAYKDISGYDFAASEINEATVRQLHRCEFMDGAQNIVLVGGPGTGKTHVATALGVQAIEHHRRKVRFFSTIELVNALEQEKAKGKAGQIAETLVRLDLLILDELGYLPFSASGGALLFHLLSKLYERTSVVITTNLSFSEWATVFGDAKMTTALLDRLTHRCHILETGNDSFRFKASSAAAAQKRGEKANPLTKA*
GCA_013318285.1	JAANRY010000046.1	18	HEC-05	JAANRY010000046.1_123	HEC-05_WP_156276309.1	HEC-05	154483	156063	-	JAANRY010000046.1_154482-156063(-)_1	MEDFSIRTIVEAVSRGQIRIPAFQRGFVWDPERVAYLMDSIYKSYPFGSLMFWRTKEQLKFDRDLGPFKLPEPKEDYPVDYVLDGQQRVTSIFGVFQTDMKPEIATDWLDIYFDLSAEQTAQDSQFVALPPDQVQKDKHFPLKTLFDTTAYRAATEGMDVATIKRIDDMQAVFKETKIPVQVSKTEDKATVAIIFERVNRQGVELDTLQLLSAWTWSEEFQLADQFEDLADELRPFGFAEVGGDTDLLLRCCSAVLAGDAAPKALMELNGAQVREQFDTVTNGVKHAVDYLRQNFQAQTLTNLPFVTMLVPLAVFFAVPGNKEASYSDKQRDQINRWFWRTAFSRRYSSGVLRNLKTDIAEMAALRDGKPSALGEFDTTIGADFFLTNNFSMGNVNTKTFLLMLATKKPESFISGQPIGLAATLKAANRSEFHHMMPKDFLKKSNQDDYSENILANLCFLARSDNRKLGGAAPSVYRVHMPQEQAKVNSILATAVATDLLFGDAYKPFVEQRADDLTVIAKSLCVI*
GCA_013318375.1	JAANRZ010000002.1	1	AbiE	JAANRZ010000002.1_191	AbiEii_WP_007349585.1	AbiEii	192426	193442	-	JAANRZ010000002.1_192425-193442(-)_1	MADAFLLLPAEDRREALSVAADRSGRPAHLLEKDAWVVWALATLYGSPLGEHLVFKGGTSLSKAYQIIRRFSEDVDLTYDIRALAPDLVGDNGEALPRTRSEEKRWTSAVRERLPQWVTGAVQPVIAEALASGPLSAVIRVDGDKLFIDYEATTAGSGYVAPSVMLEFGARSTGEPASLRDVTCDAAGLVDGVIFPTARPRVMHAKRTFWEKATAIHVFCLQERLRGDRFARHWHDVVRLDEAGFATAAFADRELANAVARHKTMFFAEKAADRSQIDYAAAVNGGLQLVPAGDGSTALAEDYARMVDDGLLLEEAEPFETLMERCADIAARANSAAG*
GCA_013318375.1	JAANRZ010000002.1	1	AbiE	JAANRZ010000002.1_192	AbiEi_WP_146016717.1	AbiEi	193435	194028	-	JAANRZ010000002.1_193434-194028(-)_1	MQRLTEQILEHATGLSEGTPVAAKSLLHLGNRAAVDQALSRLAERGQLIRAGRGVYLLPVTSRFGTRAPSVEQAVEALAAQRGEVIVSSGAAAANSLGLTTQVPVRSVYLTSGRTRKMSLGKQTVELRHAPRWQLAMPHRPAGQAVRALAWLGPEKAEAALKTLKRKLPPAAFSELVAAAPQLPTWLAQSVGKVAHG*
GCA_013318375.1	JAANRZ010000002.1	2	gabija	JAANRZ010000002.1_189	GajB_00045	GajB	188466	190445	-	JAANRZ010000002.1_188465-190445(-)_1	MFEILPLTPELLAELGDELGGCDFTDPSQIDFLAKAAPCDVQAAPGNGKTTLLAAKLALLSRNWTTRRRGVCVISHTNAARTEVEDLIASHPTAARLMAYPHFTGTVTAFINQYLALPYLRGLGWHVRQIDDDAFAAEALRRYPSFWALKKQAERASATVAKWVGNLTLDPAFDDVRQEPESLIVQRQKGQHGADTDCGKALSKLKAAMVKSGIYRYADMTALAWRALRENPGLAERLRDRFPLVILDEAQDTHGDQLRLLEHVFKQGGAAFQRLGDSNQTLYEDDGAAPAYWTPGADCIPLDTSRRFGGEIASFASRLTARQAQTIVGLGPRPASRVMFLFDEASIGRVLGAFAEEARALWGGDCSTRDVWAVASRHNLAGKKGAWRPKSLVDYHSAYRSEGGSRSKANLFCRQLQKAAVHYAAARPPAEVSEMLAAGVSGLARAHGWKAANDRPITAHNVWAAMAHRDLGLPRTVRRLLRDHVLTGAAVWEEAAWLAFMEALLPLFSPAPQGSEGEIADFCTFVAEQKADLADPERRSTKQVQFDDLTLRLGSIHSVKGKSVDGILVLESEIWKGNSADEQCIDLTTVLPRAFGVTNAPFTGVGLTAATNVFVGVTRPRELLGLALRKSEAMALIGPATDQGWKLVDLVAQAAELGQ*
GCA_013318375.1	JAANRZ010000002.1	2	gabija	JAANRZ010000002.1_190	GajA_00036	GajA	190450	192402	-	JAANRZ010000002.1_190449-192402(-)_1	VYISEIYASGFRCFNPTAPLQLKLSPGLNILVGPNDAGKSAIIDAARYVLWTRGDDYIRPDEHDFHVDADGARGCDFVVRCTFDDLSADEEARFLEWCTNEKGKLRLHVCMRGARRVSPGGGSIISSQHRAGAEGDGLPLDGELREYLKATYLKPLRDAEREMRAGRRSRLSRILGAMPTMGPQSKPAAQGGDATLHDTLTAADVAVRNNAAVGGVASSVNTDFLDKLSFVDDRLVATLDLGAGGSFDQILERFELYLNAKAGTERIQRGLGYNNLLFMAAELLLLQSHPDQVPFLLIEEPEAHLHPQHQTLFMEVLAARAAKPDPDKGETHQQVQVLLTTHSPQLAAGAELETMTMIVGHRAFPLGATHTRLEVDDYEFLRRFLDATKANLFFARALIVVEGDGEHLLLPAIAEKLDRPLSRHGVSIVNVGHRGLFRYSRILQRKAENAIPVPVALIPDRDIPPPEAKDLVGDRKTENELTQDGIAARLKTLRRDVGDPVDAFIADSWTLEFDLALRPELAESVHQAVQLAKTSSRKPERLAKIVEKASETYAGWKEASLSATEIAVKIYQPVHDKEASKAEVAEQLAAILRKRSDTPEQMRDRLPPYLVRAIDYVTGGYVPGAPAIAADPEDEEVGVAGMDGAAAAGA*
GCA_013318375.1	JAANRZ010000002.1	3	qatABCD	JAANRZ010000002.1_185	QatD_00001	QatD	183352	184119	-	JAANRZ010000002.1_183351-184119(-)_1	MIETSNQSAARWVDFHCHVDLYKDHSALIAECDRERVATLAVTTTPKAWPRNRELAAKSAHVRIALGLHPQLVAERENELPIFERYLSDARYVGEIGLDAGPRFYRSFPAQERVFERILRACAEQGGKILTVHSVRAVGKVLNHIESSLPQDRGRVVMHWFTGTSAEARRAVALGCYFSINGEMLRSPKHRQLVGSLPLDRLLTETDGPFVERDGQPLRPRDVGHTVAELAEARNVSAKAMEDAVLQNLRHLVSA*
GCA_013318375.1	JAANRZ010000002.1	3	qatABCD	JAANRZ010000002.1_186	QatC_00001	QatC	184116	185489	-	JAANRZ010000002.1_184115-185489(-)_1	MRHHTIIARLGPGDGTSISPSRVDTQETEINFVDGEFRLGYGLGQALDQLCELGLRPSETAVDLALLAAAITAADTRISRAVDAQDAWTREIDLHLPVYDAARWQGLAPLIATTLNFLTGDRWGVYFRSRAAGARDLAPRPTKLRTANPTTICLFSGGLDSFIGAIDLLARGEAPMLVSHYWDGITSTHQAYCAEVMKRRFGGTTLHHIRARVGFPTDTVEHSAVEDTLRGRSFLFFSLAVMAADAIGGDMVVHVPENGLISLNVPLDPLRLGALSTRTTHPFYMARFEDLLKGLGLSVRLENPYAFMTKGQMAKECADIPFLRKEAKHTMSCSSPGSRRYDPDPNERTPKHCGRCVPCLIRRAAILEGWGTDDTLYRIPDLRAQVLDTNKAEGEHVRSFQLALSRLARKPGRARFDIHRPGPLIDHPGKLSDYEAVYVAGLQEVGRLLHGVQARPL*
GCA_013318375.1	JAANRZ010000002.1	3	qatABCD	JAANRZ010000002.1_187	QatB_00001	QatB	185486	186031	-	JAANRZ010000002.1_185485-186031(-)_1	MGSSRATASGLLGVVRDFQRLGPTETLRQLNLAGLATQPAADVFVAILEFICPPGGAVDDAIARQAMLETIGDLAEAGLGSFDTLTPEQLQDVFLDFISRSIEGRVMADLGGRGITFPDDIAAVESAQAQLHDFVEGATRGQLAGRLESLERLSDRDIENVVNQIYETAFELVAVAGEAAA*
GCA_013318375.1	JAANRZ010000002.1	3	qatABCD	JAANRZ010000002.1_188	QatA_00001	QatA	186390	188345	-	JAANRZ010000002.1_186389-188345(-)_1	MFLNDQETATDLLYYEAIAKTVVTLIRKTPDAPVTIGVHGDWGAGKSSVLKMLEGAFAEDDRVLCLWFNGWTFEGFEDAKTVVIETIVDELRRARPTSTKVADAAKKVLKRVDWLKLARKAGGFAFTATTGIPTFDQVKDLYDVATSFLAKPQDHVSIEDLKGVAEKAGEFLKEAPDESDNLPEHIHAFREEFKELLDAADIDQLVVIIDDLDRCLPKTAIATLEAIRLFLFVERTAFVIGADELMIEYAVREHFPDLPPSSGPVSYARNYLEKLIQVPFRIPALGVAETRVYVTLLLAENALGSKDPRFLNLLASAREDMRRPWKSRGLDRRTVEQAIAGKMPSDVDQALVISAHVTKILSEGTRGNPRQIKRFLNSMMLRHAIAEERGFGADIQRPVLAKIMLAERFYPDFYEQIARLAANHPDGQPEALRRFEEHVRAPAPEEDDDEKPAAKGGRKAARSAPAPLPAEAMEWEKNEWAKGWAAIDPPLTGVDLRPYVFVTRDKRSSLGGLAAASHLEGLVEKLMGPTMMVRGAVGEIAKLTGPEPEEVFEAIRGRILQDDNFAAKPKGADGLVRLVEAHPALQRRLLEFIRELPVAKVGSWAASSWGACFTDTGIAAEYQTTLRSWAEQTENSILQKAAQGISKLQRG*
GCA_013318375.1	JAANRZ010000007.1	4	DMS_other	JAANRZ010000007.1_49	mads_3	mad3	43864	47331	+	JAANRZ010000007.1_43863-47331(+)_1	MKFNKLRLVGFKSFVEPSEFIIEPGLTGVVGPNGCGKSNLVEALRWVMGENSYKNMRASGMDDVIFSGSGNRPARNTAEVGLYLDNSDRTAPAAFNDADEIQVTRRIERENGSVYRINGKEARAKDVQLLFADASTGARSPSMVGQGRIGELINAKPQARRQLLEEAAGISGLHSRRHEAELRLRAAETNLERLEDVTAQLESQIESLKRQARQANRFKMLSADIRAREATLLHIRWVEAKEAEGEAESALNQATNIVAEKAQAQMEAAKQQGIASLKLPELREDEAKVAAALQRLQIARTQLDDEANRLLRRRDELARRLSQLGEDIIREERLVSDNAQILARLDEEEAELLEILSDSGRHAEEMREAFEAAAVKLAESEAIFTAITAERAEASAARQQLERAIRDLSDRKLRLERQSQEASAEIDAIDEKLSGLPDPSERREAVEAAEIAVEDALIVVEEAEAAVAEARSAEALARAPLETARNRLNALDTEARTITKILTSSAAANGSFTPVAEEMTVERGFEAALGAALGDDLESPLDPAAPAYWAGNGDGAGDPALPQGAKPLLDYVQAPEALRRALAQIGVVADTAEALLLLPHLKAGQRLVTREGALFRWDGHIASADAPGAAALRLSQKNRLAEIETELDEARSILDEAEDQLAAKTEDIRSSELRLSEVRDRSRLATRHLAEAREALTAAERASGDLLRRRDIVSEALNQIGAQIDEIAVQEENARIEMEDAPDLSVLDLRLRESQLEVATDRGLLAEARARHEGVSREAESRQRRIQAIGQERSTWQSRAASAADHIATLREREEEAREEIAELDIAPEEFDEKRRNLLNELQKTEDARREAADRLAEAEKLQRAADRVAATALSELAEAREKRGRAEERLVSAREKRQETEHRIRETLNTEPHMAFRLTGLGPDQPKPDIRDVERDLDRLKIERERLGAVNLRAEEEQAELSAKLDALIKERDDIIDAVRKLRAGIQNLNREGRERLIAAFDVVNSQFQRLFTHLFGGGTAELQLIESDDPLEAGLEILARPPGKKPQTMTLLSGGEQALTAMALIFAVFLTNPAPICVLDEVDAPLDDHNVERYCNLMDEMVASTETRFVIITHNPITMARMNRLFGVTMAEQGVSQLVSVDLQTAEQLREAV*
GCA_013318375.1	JAANRZ010000007.1	5	RM_type_II	JAANRZ010000007.1_43	MTase_II_00002	MTase_II	38502	39647	+	JAANRZ010000007.1_38501-39647(+)_1	MAAVFPLADFRRAGFDRAGESDAWKDSIIKGDCVAALDALPSQSVDAIFADPPYNLQLGGTLHRPDQSLVDAVDDEWDQFASFEAYDAFTRAWLLACRRVLKPNGTIWVIGSYHNIFRVGSMLQNLDFWILNDIVWRKTNPMPNFKGRRFQNAHETMIWASRDPKAKNYTFNYDALKASNDDVQMRSDWLFPICSGNERLKGDDGKKVHPTQKPEALLARIIMASTKPGDVVLDPFFGSGTTGAVAKRLGRHFVGIEREQDYIDAASARIAAVEPLGKAELTVMTGKKAEPRVAFNTLVESGLVRPGQVLTDARRRYSAIIRADGTLASAGTAGSIHRLGAKVQGLDACNGWTFWHFEDGDTLKPIDDLRAIIRSELAKAE*
GCA_013318375.1	JAANRZ010000007.1	5	RM_type_II	JAANRZ010000007.1_45	NEase_II_00007	REase_II	40589	41692	-	JAANRZ010000007.1_40588-41692(-)_1	MLQKTASSSYAQMLLAWYDRHHRELPWRTSPAMAARGKRADPYHVWLSEVMLQQTTVQAVKPYFLKFLTAWPSVSDLAAAPVEDVMAAWAGLGYYARARNLKKCAEAVAREHRGIFPDSEEGLKQLPGIGDYTAAAVAAIAFNRQAAVMDGNVERVISRLFSIDAPLPGSKPAMKAKVAELTPSDRPGDFAQAMMDLGATICTPKRPACALCPFNGHCLALAHDEPERFPVKAAKKAKPVRLGAAFVAVNASGEILLRRRIESGLLGGMTEVPTTAWTARMDGGTEASHAPFAAGWQAAGVIVHVFTHFELRLTVYRAQVSDGLKTGPDDGWWEPVTNLDAQALPTVMKKVIAQAIPSAFDESRKFR*
GCA_013318375.1	JAANRZ010000017.1	6	dXTPase	JAANRZ010000017.1_8	dGTPase	dGTPase	8737	9954	-	JAANRZ010000017.1_8736-9954(-)_1	MIIDQRALGFGSGERAVFASDPWTTRGRLFLEEGSLTRSEFQRDRDRIVHTTAFRRLKHKTQVFISPDGDHYRTRLTHTIEVAQIARALARALKLDEDLAEGVALVHDFGHTPFGHTGEDALDAVLLPYGGFDHNAQSLRIVTKLERRYAEYDGINLTWETLEGLVKHNGPLVNAKGEGIKGPVPLPILEYCELQDLEIGSYASLEAQVAAIADDIAYNTHDIDDGLRAGYLTFEMLEEVPFLSGLMAQVRAKYPVLDKERFANEIMRRQITHMVEDVIGVAQQNLARLKPQRAADIRAADFTVATFSPEMAETDRQIKKLLFGHIYRHPDIMRIRAGATQIVTDLFHRYMETPAEMQSHYWVDSISGMSVAAKARHVGDYLAGMTDSYALRAHQRLFDRTPDLR*
GCA_013318375.1	JAANRZ010000019.1	7	pycsar_effector	JAANRZ010000019.1_57	Effector_00006	Effector	35588	36154	+	JAANRZ010000019.1_35587-36154(+)_1	MAKNDQQEAYEKLLSANHGRMIDFAKFAEAKNAALLTFCSVWMGAIITLLRAPQELPLGYNHAFRAALPLLFIAAMISLKSLMPKFLDQMHKREDDYKNLLYFGDIAKGGTKDYPDMAADLYMPTGNDSATATYLRDLSVQTAIHAKIAHRKFRMFNWAGSLVLTAFAIMTIPPLIFCIRWAISQLHC*
GCA_013318375.1	JAANRZ010000019.1	7	pycsar_effector	JAANRZ010000019.1_58	Cyclase_00006	PycC	36166	36864	+	JAANRZ010000019.1_36165-36864(+)_1	MTIADDIRGNASTTFRTNWNVREGTTVPEPADLKLSNDAVHLKTATILYADLDGSTNLVEKKTWQFAGEVYKTFLYATSRLIRKHGGTIVSYDGDRVMGIFISNRQRNVAVSCALEINYAIKNIVQPELSKQYKTDFKIRHIVGVDTSEIKAARTGVRGDNDIVWIGNAANLAAKLTALNADQPTWITKRVYDYLEDGQKNGPQGENIWKSWNWSQHNNDAIWSTTYWRSFS*
GCA_013318375.1	JAANRZ010000019.1	7	pycsar_effector	JAANRZ010000019.1_59	Effector_00069	Effector	36861	37790	+	JAANRZ010000019.1_36860-37790(+)_1	LSRMLERFQGDEGRDLRIEAFLSQTIVGRDTSLAEELADLAELLEYDTGQTLIEQNAEDNDIFLIVSGSFGIHVNGRRIGARGRGDHVGEMAAVEPTQRRSATVVADEPSIVGKLTSQQFASLGKKYPDIYKQIARALSRRLLERNKHVGAFREKTRVFIISSAEARHVARLVRNAFEHDTETILATLWTDDVFKVANYTLQDLEAQIDDSDFAVAIAHADDLTESRGKPWPSPRDNVVFELGLFMGRLGRQRAILMEPRDEKVKLPSDMSGITTIPYRYEGGQDTAALMAPACDRLRAHILKLGPFNG*
GCA_013318375.1	JAANRZ010000019.1	8	pycsar_other	JAANRZ010000019.1_56	E2_00021	E2	34792	35577	+	JAANRZ010000019.1_34791-35577(+)_1	LSPIEHLHSVAHKNHARLISGNDERAIYGVRPPSASGAPSSEFILEISREGETVSVREAEATLLPSFCAERHINPGGTFCLYWGEVEPTQIKDHEDAEAWWGKLLTFLLRQRSAAVLRRWPGKADARAHGSEAARFQAMAEENAEALGPRFVALLRDDRLRLGRGRRRERIALLQDGRRVVTVVPTVRRVMTLRQRCKCEHADIRRLPLASCGDHARLLAELVLNMDGWRKAEADFYTYLRAASQVCCGTMDDCPLARISG*
GCA_013318375.1	JAANRZ010000019.1	9	pycsar_unknown	JAANRZ010000019.1_55	Cyclase_00002	PycC	33257	34783	+	JAANRZ010000019.1_33256-34783(+)_1	MANSWKHDRAKTAIDARIKDVENVTVVDYTRTTSLQSIPTNKAYRLDGVHLYIDIVNFEEMLWSTDTEGETSHKRALRFLNLHYRAVHRILADADAIRVDFHNQRLHAVIAKPYGTDAAGDRVDRAVAIAKLIVDVLAETGDDDENIPNAKARVGIDTGKALAVNNGRNGYREPLFLGRPANIAAKLASNNKAIGIYMSNDARDAIDLDTVDVPAKTKLTDDEIAQCEDNAQLGLSKESIVREWRKDNENNPIGAFSFSRATPPLKNLDITVLTPGNSRRMDMVSVYADVDNFTAYVDSHIDDDAEDVVRCLHVIRAELDRVLTSDFSGRRIRFIGDCVHGHILEGTAYTTDTDATISTAVLCAGGLRSSFDLALERLQDNGVDTDDLGLAIGFDFGPGSITRLGMQGSRVRCSAGRSVLLSEAEQKRCDGTQTAIGQPAYDEGPSSVRKLFGSSRRVANLTYDVALEALAAEDDSTAKAARAVLYAAASPAIARAAETPFRPHAKID*
GCA_013318375.1	JAANRZ010000021.1	10	PDC-S44	JAANRZ010000021.1_91	PDC-S44_WP_071454669.1	PDC-S44	83114	83908	-	JAANRZ010000021.1_83113-83908(-)_1	MTAILGIDAAWTATEPSGVALVVKDDSCWRLRAIAPSYDHFLARQYEASACSDRPRGSVAQATELLDAAEALGGCKVNLVAVDMPLSHAPITARRVSDNRVSSAYGARHCGTHTPNALRPGKISDDLKISFEHAGYPLLTTEVFERGLLEVYPHPALVELTQSEKRLPYKHSKIGSYWRSDTIPVRRTKLVEVWRSIVAHLDARIGNVADALAIPPIGARTWEMKAFEDMMDAVVCAWIGICVLEGDAISYGDETSAIWIPAAQ*
GCA_013318375.1	JAANRZ010000023.1	11	PDC-S09	JAANRZ010000023.1_429	PDC-S09_WP_046661845.1	PDC-S09	437760	438050	-	JAANRZ010000023.1_437759-438050(-)_1	MRPSEVLEKNREAIREATKRFNAANPRVFGSVARGEDRPDSDLDILVDALPGTTLFDLGGLLEELKALLGVEVDVVTSGGLHSDIRARVLKEAKAV*
GCA_013318375.1	JAANRZ010000037.1	12	PDC-S07	JAANRZ010000037.1_182	PDC-S07_WP_110056698.1	PDC-S07	203856	204269	-	JAANRZ010000037.1_203855-204269(-)_1	MSEAGKKILLVAACALLDQDGRILLAQRPEGKSLAGLWEFPGGKVEHGETPEETLVRELDEELGIKTKVACLAPLTFASHTYETFHLLMPLYVCRRYEGIAHGREGQAIKWVKPQALRDYPMPPADEPLIPFLQDLL*
GCA_013318375.1	JAANRZ010000038.1	13	cbass_other	JAANRZ010000038.1_13	Effector_00095	Effector	12507	13517	-	JAANRZ010000038.1_12506-13517(-)_1	MSKRFNILSLSGGGYLGLYTIAILAQLEEDLGRPIASSFDLIAGTSIGGIIALGLAHEVKATDIEAAFLRDGTKIFSNRPVPAGRLAQARDILRYAFGSKYDPSHLRQTIADLVGAETKISDLKHRVLVPTVNLTKGAPQVFKTPHHRDFTRDQKLSLVDVAMATSAAPTYFPLAEVEHSLYADGGLFANSPDALAVHEAEHFLNVDQCDVHVMSIGTTTSSFSFADATGRNLGIFGWAKDQRLVSVILASQQKISDYMLKHRLGDRYLRLDTEQSPDQTQHLALDVATENAQRTIRGLAAATVQANINTSALRGFFAHRAPEPAFPGKIVSLSTL*
GCA_013318375.1	JAANRZ010000038.1	13	cbass_other	JAANRZ010000038.1_14	Cyclase_00021	Cyclase	13619	14743	+	JAANRZ010000038.1_13618-14743(+)_1	MANVSKLLHNTVDEHFLSKLEADETPLRNARKKIRDRLRDAFEETSSEYFGVTVRPRFFTQGSFAYKTLNHPAFPPDQQKDLDDGCYLPLSFVRGEKPSKAAAAFFTFVETVLGKLADEEGWTLVTSKATCVRLEISNDGHIDVPLYAVPDHDVRLLVEARNTQKTASFDAKIDNWEVLPSDSVLLAHREKDWVESDPRKIYDWFVDAVSLYNERLRHDCRYMKAWRDHHRLDDEGLTSINIMACVWKAYEMIRGPFLPSRPDERLLRVVERMQVVLSDDVKIPPCGDENINRMTSDQRRKVVAKLHELELKLKEAIADCDDKNRAVDLVREGFGPRVPSRPDLVAIVASPAISVMSQPKKVVAAPEVGRSVSG*
GCA_013318375.1	JAANRZ010000038.1	13	cbass_other	JAANRZ010000038.1_15	E1E2_00029	E1-E2	14736	16418	+	JAANRZ010000038.1_14735-16418(+)_1	VDDLQLAKLKIHDALVGVDFQRDFAKRGRCCYNGVLDKSGVSVPVSIEVVDFNFILHPVIKIAQHHKLPDGQLPHVLGDERVVCYYARGSVVLDRYDPGGTVLQCLQKCEEVIRDALSGKLSDDFADEFSSYWSSTNALVDLPADAKGIARVKYVRLDPAKKTLPVLAKDTSWLWSRDASKSNKDDGEFALIVKTDCALSINPNTKWPPQNLTELDRWLTWNDRALSGKLQEAIVKSNDTVAILAIRAANGLFLCRATIPIAYQTRELLTAHRVGLARTLTAIGSKIIVERVYSAPADSNYVFGRNLEGTTNLAGKRILLIGCGTIGGFLAQQLAQCGAGSGGGELELVDPELLYPANLGRHLLGAPYLYENKASACADFIQLQLPPINIRPKQGYATSTHIGSGKYDLVVDATGEEALSIDLNHKAVSDRQNSPPILFVWLEGNGAIAKSILTGSPAHACLKCLKPNLAQDPHHRTLKSDVSVVFERNAACGDGAYVPFPVSRSVSAAAMACDHVLDWANGLQHDRFRTRTFDHAKAYNIPDSSPKPSANCPACGQPSP*
GCA_013318375.1	JAANRZ010000038.1	13	cbass_other	JAANRZ010000038.1_16	Effector_00032	Effector	16892	17461	-	JAANRZ010000038.1_16891-17461(-)_1	LSWDHAKPYSFTLAVLTGGWTLFNRKLWRVWPFCHFVKTPDLNGMWKAELRSTFIDPDSGTVKEPFTAYVAIRQTLTTLSVRLFTAGDHESSLVASSFDIEADGTTYLYGVYQGEPSITDRKSVSAIHYGSFKYKVLGKPVTELRGHYWTDRETGGSIVLRERLPEMFDSFDAAAGARSLDQNQGRPLP*
GCA_013318375.1	JAANRZ010000039.1	14	argonaute_type_I	JAANRZ010000039.1_15	pAgo_WP_068133589.1	pAgo_I	9911	11365	-	JAANRZ010000039.1_9910-11365(-)_1	MKFTSTIFKEPQLEFGDKHQDPDPRRGLFLAGPLQTASGDAIKIAVVGSAKTVEDTEKFLVAASVGFMGKSEKHPNMHPDFPGLGNQNPYRCKFEIAQDATAAIPQAKIEKIRKEPHHGKAVEMAVDEVMQLLTAIEEGSSRPDVAIVALPVALIERVWNAKVDSDGTVEKEDDGGSDAPNFRGLLKARAMHLRFPIQIVWEDVLDERAVIPRKVKESSARKIQDEAGRSWNIMTSLYYKGSGRIPWRRMPQEGEFSACYIGISFYREVGGQQLFTSAAQMFDERGRGFILKGRRAQTETRGRHPYMTQDDARALVAEVLAAYKNHHKNFPARVIVLKTSRFRDEEADGIMEALEEVGTEMKDLVWVQETSSIKVLRDGNYPVLRGTFVELDGKGLLYTNGSIPYYGTYPGMYDPRPLLLCPHKTSDSTVAQIAKEVLSMTKINWNSTQMNQKLPIPIRAARKVGEVLKYVGDGKVSSDYTRYM*
GCA_013318375.1	JAANRZ010000039.1	14	argonaute_type_I	JAANRZ010000039.1_16	pAgo-associated_WP_092048392.1	Aga_REase-PNTD1-PNTD2	11362	12684	-	JAANRZ010000039.1_11361-12684(-)_1	MAKNVTQNQLVGEIGETAAKLQFLKIGFQFDPRSRLEAGIDAIVEIMDHGRPLAKMIAVQVKTTAAGKYAGEDDNGFHYLLKSEDLAYWRGSNLPIIIVLHRQADNSFFWKEIPRGEEFQDRRLNFSKRDDVLDTDAVDRLAALTVPKAGFGYYVPPLGGGEEALVNILPVKLPAEVYVSTTSYSRKQAAAILLDADESARFDWVIKGDAFWSFHDPRTSVCKHIVDLDQVEAIDVESLAFHDDVDERNNFAYLLKQALSHQVRQELSWDKEKKLYYFRAKARNTARTFKYESAKKATEADVVNVVTSKSEKGRVEFVRHHAFVPRFESFYDEWFLVIEPTYHFTTDGFTPHTYPDALLAGKKRLDKSAALRGQVIMWHRFLASLEPKSDDLFAVTSGDPWLAFGPPPTLELPTRVPEDVWGSPKKDDHTDEEKDLLNWA*
GCA_013318375.1	JAANRZ010000040.1	15	PDC-M01	JAANRZ010000040.1_3	PDC-M01A_WP_095609940.1	PDC-M01A	2644	4137	+	JAANRZ010000040.1_2643-4137(+)_1	MTTIYVQNEKQPKSTTDGIYLSHNSWDDFHFKLTFDASYVDIDGKVHALGQVKIAYLGVKEGPLNLEGGVRRLSDTYYSLGQSQSYYETIRKLPNAVGKRVLNALRDVVLDETRFARVAEDSAFRVSLMRYLDQRQIASFRSILKGGNITSSYTFAYHTGMGPLFELSVNSNSLPLTNLHALIGRNGVGKTTLLANLALAACANNEGSLKDPQYGWFISDESEALFGNVVAVSYSAFDTFKVPTQDGFEHQLHIPYDYVGLRFLKEDRLKTRNELTDELIACLKICLFSSRKETWEQSLQILSNDPVFRQLPLTKLPDLKVEEEIEQFRGVVSQMSTGHQIVLLSISKLVELVQDRTLVLFDEPESHLHPPLLASLIRAVSNLLKKRNGVAIIATHSPVALQEVPQNCAWLIDRPEHLRARPMDVETFGENVGYLTQRVFELEMRESSYYATIEEIVRQENVKTIDDVMAALDGHLGGEGKGIAIALLAAKELDLLN*
GCA_013318375.1	JAANRZ010000040.1	15	PDC-M01	JAANRZ010000040.1_4	PDC-M01B_WP_144118307.1	PDC-M01B	4143	5000	+	JAANRZ010000040.1_4142-5000(+)_1	MFPIQAPTLSGQAVFDACTPRTTDTELIEKLTRTSASIAIAEADFRAAMESGDPSKYFMRARQPFACEGNALGDLYRRVLRGGNERATYDKLIYAGNERPCPICGASIAGSLDHYLPVSSAPELAVVPINLIPTCVPCNSDKREHTPTTLNECLFNPYFDDWTSYAMLDASVSHVGGVRVVYYLKKPEGCPDDVYLRATKTFEIYKFAKNLPVAAAIAFRSVKSTCAFHVNILPTESRPGVIERWLRHQEKELSAKNPNDWQAAMYRAFANSQWFLNGGYTLLPD*
GCA_013318375.1	JAANRZ010000061.1	16	ISG15-like	JAANRZ010000061.1_177	ISG15-like__BilA	BilA	207746	208243	+	JAANRZ010000061.1_207745-208243(+)_1	MNTITLFVQVEGSEAIELIEFPHAATPTDLIRIVSERGLSEDIRGDAHVFLEESEDALEIDVLLKDQGIKHHDRIIVHRCRHIEVTLGFNARTEHRKFNPAATVGRVKRWFVKEIGMKPVDASEHVLQIAGTSRRPDQDVPIGTLAPKGTCSLEFTLVPRKRVEG*
GCA_013318375.1	JAANRZ010000061.1	16	ISG15-like	JAANRZ010000061.1_178	ISG15-like__BilB	BilB	208247	208735	+	JAANRZ010000061.1_208246-208735(+)_1	MSVAFLAPDQRSLMADLAGGSFLLGDHKGRWHLREVSWPNAIIEVAAAPRPRSPDSYCFRFECSGYPQTAPTSCPWDVPKNAPLPFADWPTGKIRVPAVFRTDWMAGTCLYIPCDRASFVGHPNWLQEHADLIWRPDDGITQFLQALHELLNSDDYTGVCNV*
GCA_013318375.1	JAANRZ010000061.1	16	ISG15-like	JAANRZ010000061.1_179	ISG15-like__BilC	BilC	208728	209210	+	JAANRZ010000061.1_208727-209210(+)_1	MSNSKIIVPRSSWLQGMNELHRRGAEHHEAGAFLLGKREQGRSVVSRWVFYDDLDPEAYSTGVCVLYADSFDRLWSECRKARLEVVADLHTHPGHPGQSESDRTNPMVSASGHVGIIVPNFARGPHWRHQLGVYRYEGDHKWTNLSGWSARGLLKTGTFR*
GCA_013318375.1	JAANRZ010000061.1	16	ISG15-like	JAANRZ010000061.1_180	ISG15-like__BilD	BilD	209207	210595	+	JAANRZ010000061.1_209206-210595(+)_1	MSNIAITPDDLHRGVKMALDTGEAETVAEGYALFERYRVNILVGPEIATSRAHQIALLTMVNAGQRTLLGGVYVVALPEVPLLVDVPDLGSSLSEAVLSLGGQLPEHPIKDSPTIVLGSVDLSSTLPGLHIIATFDGWRGGVGPSGSCERIPEHAGSVLGATLAGALAISEIFQNLRGYAVACRRVVGFSLWNPSSLDWQTQGGEPEIRAMPSRLWLMGLGHLGQAYLWVFGLFDYQNPSDVEITLQDFDRLTKSNVSTSVLTSSDRVGELKTRVMAEWAEGRGFKSRIVERKFDGDLGLTDADPQVALCGVDNLMARAAIDEGGFKLVVEAGLGAGPEEYVAARIHTFPASVTSKSKWGDAEHDRATGQGRAYDALLEAGAVDECGLVQLATRTVGAPFVGLVTACLVVAELARRIHGGPELEVVDLSLKTPRELMSVPSAKESRPWSHGFAKLREAYLKP*
GCA_013318375.1	JAANRZ010000062.1	17	PifA	JAANRZ010000062.1_10	PifA	PifA	10435	12540	-	JAANRZ010000062.1_10434-12540(-)_1	MDGFAKAIARSIANARADDGLVYAINGPWGSGKSSAINLICRHLEASVKPNELEIVSFNPWWFTSTVALTLAFFQEMRVTIGKSLSDQAQEAMATMGSKLSSAGPLLGGLAAIFATPAAGAAVAGGATLIEKLTRSDASVTKQHKILVEALREQRKRFVVVLDDIDRLSRDEALQVFKLVKSVGRLPNIVYVLAFDAKLAAEMISESFPGEGFSYLEKIIQASFDLPEPDFDDLKQKLLASISEIIGDLPDEKVTAFGNLFFDAVMPLIKTPRDVVRLVNAFGLTFPAVKGEVDAADFLALEAMRIFTPTVHQAVRSNPSMLTGRQPEGGQNRDGLKERYDQTFLGGLDRDEKEIAQRSLRRLFPRMDAVWANTWRTGDEGWDRNRNVCSSKHFDTYFSLSVKNSAIKALESNDLIENAGVAGATKERLLRYLGQTKRNGGSRASLALEELRSRAADIPEEAVETFLKDVFEIADTIDIESDHGRGMFDIADNSLRIHWLLNRVVFDRFALEKRSEMMRATLPSASLSWSVSLSDRLHRSNDNDDENSSRRELMVDDDTAKWAYGLSLDLLRTAAHDGTLIERHDLMSLLFRWRDRAGLDEARQWTDEKLASTEFVVAAARAAVKTSWSQGMGGFGFLGDTVSTRHIFVELEPYREIVDIDRLRSRVDELLASDQINDEQRATLRKFKDTPEREPRSAVND*
GCA_013318375.1	JAANRZ010000073.1	18	PDC-M21	JAANRZ010000073.1_89	PDC-M21C_WP_062264319.1	PDC-M21C	93233	93997	-	JAANRZ010000073.1_93232-93997(-)_1	LLSAAAETVDPMHIDAQWRSRQGTKTPDNRDHAGIGTRPGEFLGIVADGSTTSQSNGEYACAIIRAVVDWFAGTTVGVTADGLVERLRIIQQGLIADFPRGSASYVILHAAERQPVLVLHAGDTLFGKVADRSGIQWRTEPHTLANALAKVPLPELAKLPARHRLIRSLRSRGFIAPEVTNVDLTADTLLAATDGFWAELSQADQVSYLDGHRCEGMRGYDDCSVLCMNITETTYPETTFSAEAAANFYIRSAS*
GCA_013318375.1	JAANRZ010000073.1	18	PDC-M21	JAANRZ010000073.1_90	PDC-M21B_WP_152736761.1	PDC-M21B	93954	94673	-	JAANRZ010000073.1_93953-94673(-)_1	MITVRGQLLEMLKTVAIALGDDLRGRLVFVGGCTTALFITDPVTLEDVRATDDIDLIVDLAGFAEWAQLLELLRMKGFSEAADETVICRMRLGQLNVDFMPDDEAILGFSNRWYAQGIKTATTHPLAEGLEIQVLTPALFVATKLEAFAGRGNDDLLFSRDAEDILLVVDGRETLLEEISGTGEDVRTYIAERFTALIALPDFDDFLEGNIRGPTGRVDIVRERFIAISRCGNGGPDAH*
GCA_013318375.1	JAANRZ010000073.1	18	PDC-M21	JAANRZ010000073.1_91	PDC-M21A_WP_174912115.1	PDC-M21A	94670	95239	-	JAANRZ010000073.1_94669-95239(-)_1	MKSQDIVVLLKLISLQDQELEKGTDQLRSESLGGDPYSVRNLEALLGISKTEVGQSINRSISSGIARKDSKSNEPRPHRRNLVNFITNGLKFVFPAHPGAMQRGIPTAFAAPMLESLLMSGGSYNYVWPYASAQEMGQSIDPLFRSVPEAALKDERLYEYLALVDAIRLGNQRETELASDRLKSKILAK*
GCA_013318375.1	JAANRZ010000074.1	19	AbiE	JAANRZ010000074.1_14	AbiEi_WP_068866247.1	AbiEi	15226	16080	+	JAANRZ010000074.1_15225-16080(+)_1	MSNMNGQSESKLKHLLQHIPPGFLVDSRWMARHAISRQSVSGYLKHGWLEPVTSGVYRRPFSSDTNPEAVGGWKIPLLSAAWLMRHEFHVGGASSLNLRGHTHYLSFGSEFALYLYGSDVPTWLSKLRTDADVKTRSNVLFGEGATGVENADFDLSNDEDPELVQSPWRWPIPLSSPERAILEMLDEVPKGESFHKVDVAFESLANLRPRLLTTLLTLCRSVKTKRLFFVFADKHNHAWRRHIDVSSVDIGKGDRALTPGGRLHPIYRITVPNDLMPKEAPYGP*
GCA_013318375.1	JAANRZ010000074.1	19	AbiE	JAANRZ010000074.1_15	AbiEii_WP_067065479.1	AbiEii	16070	17005	+	JAANRZ010000074.1_16069-17005(+)_1	MARDRYMRQVDLLVRILPFIARHEAFALKGGTAINLFYRDMPRLSVDIDLTYLPIEDRETTLKNIDTTLEHIREDLMGNLRGLNVQRIAGGGNNDTRLLVRQGNVEIKVETSPVARGTVHTSERRRVSEKVEDVFGFAEMQVVSFEDLFGGKLHAAVDRQHPRDLFDVKLLYENEGLTDGLFRTFLIYVASSGRPPHELVRPSLAALEEAFVKEFEGMTTQPISLDELKAAREQLTTDLRARLDDDAMRFLLSLHNGKPDFDAIGLPQAADLPAVRWKILNLEKLKAQNPEKHAEQRREIEGLRSTTRGQS*
GCA_013318375.1	JAANRZ010000074.1	20	Lamassu_Family	JAANRZ010000074.1_19	Lamassu-Fam__LmuA_effector_Cap4_nuclease_II	LmuA	21216	22382	+	JAANRZ010000074.1_21215-22382(+)_1	MGVRSQISKHTAAGQYLGYSLQPVRLCYYLMKCPDGATVSLEVLDDVAVHQADGRIIVEQCKSATKHNPLTDWAEDLWKTLCNWLDFLAAGELDTKTIQYRLYVTPAKFGEIAKLLHEAKTGDQVDIAVDSIKTRLAGMKKKPACKQLVARFLEADPEHRQMLVSRLRIISEDDDPVDPLREIFKPTVSPLIVDLICERAIGAAKEAADRMIRAGLPAKIDADRFRAELRAFIQKNNLPGFLSSLTDHPSSEAVTEVLQSRPTFVRQLELIEIPAEGRVRAVSDYLRTAADISKWGESGLIFEANLRDWDEDLIGRYQFIAGEISDTHAAHDGQTRGRIVYRRCASLQPPFVGRAVPGHFVHGSFNALSESRRLGWHPDFSVLLEDDE*
GCA_013318375.1	JAANRZ010000074.1	20	Lamassu_Family	JAANRZ010000074.1_20	Lamassu-Fam__LmuC_acc_Cap4_nuclease	LmuC	22379	22885	+	JAANRZ010000074.1_22378-22885(+)_1	MTAPPNSAMTDLKIVQNPGLGAYSIWRFGLGHQLTDERPVSFALAFLVLPIVLHRETLQTLIATQKSSGLALFGSKLGKEREKILAIHDRTLLLRNLSLQSVSLGVGTKLLSIDYAEAKLRANDLNTKPRRPVVPERIKDIGNGAEKLGLWFSQLTAGQIVSTLQVEF*
GCA_013318375.1	JAANRZ010000074.1	20	Lamassu_Family	JAANRZ010000074.1_21	Lamassu-Fam__LmuB_SMC_Cap4_nuclease_II	LmuB	22885	24864	+	JAANRZ010000074.1_22884-24864(+)_1	MYFQIIKLILWPRRGGEPRVVDFKPGIVNVISGASKTGKSAVVPIIDYCLGSDKCTIPVGVIRENCSWFGVLVDTIEGQKLLARREPGDQQSTGDMVFLEGSAIAVPAEITDKTTNVETVKRALNRLSGLTDLEFEPNAEGGYKSRPSFRDLMAFSFQPQNIVANPDVMFFKADTTEHREKLKTIFPYVLGAVTATVLQARFELDRLQRSLRRKETELKTIDSANNAWKAEALGWLRQAIELGILASDTQLPKEWPDIIDLLRLVAGSNWRSARPNLPGIDVTLARLADLRTAETEIAGELTEHRQRLNELRRLVESSEAYGDAMRIQRDRIGLADWLRGLSADVTDPIVSLGEGGREKILALCDNLDGLEIRLRTHPTLSNTLDKEIFRLRTAAETTLEQLNGVRTEISNLEKDSERTQAEANRFDQIERFLGRLQQALHLYDRADQSSDLRQEVEDLRTQISVLQQTVSEADIRRKLGNALDRVANFANRMVPRLDAEWPDAPLRLIIEDLTVKVLRGTREDYLWEIGSGANWLAYHVALMLALQRFFLGEPHHAVPSMLVFDQPSQVYFPKRTAEETIELVPWRDQDVAAVRKVFSLLGSEAVSSQGRLQVIVLDHADEDVWGDIDGVELIEEWRGGRALVPLEWLAGDLNANTLS*
GCA_013318375.1	JAANRZ010000074.1	21	SEFIR	JAANRZ010000074.1_23	SEFIR__bSEFIR	bSEFIR	26279	27394	-	JAANRZ010000074.1_26278-27394(-)_1	MKRVLTVGVMYTDAPIAGVEIDNLGLCRPGVDRERAAYPLYEYDTIIINPESYSHFLFGRAGKFSNEQNELGNLKRENERYDIDTAFDQDDREKEMEVAISDGATVVWCLSEPKKINFFGYRETHLGYLAPKVSSLVKRSDLLVKKGRRMGSLDPDSPFVRYFDKLTSSDGWTLCLSDPTDGFTTIATTPEGYSLGGKVTLGATNGWLLTPPTSQEAVNQLVRDSLAVEKNDPAQDKYHGIFLSHTGVDKPFVRRLRNDLIAHGVQKVWLDEAEIDIGDSLIAKIEEGIKLSRYIAVVLSKKSIGAPWVKKELDVAMNREIASGEVVVLPLLYEACELPEFLKGKLYADFSREEDYEAVLRKLLRRLRITS*
GCA_013318375.1	JAANRZ010000081.1	22	SoFic	JAANRZ010000081.1_6	SoFic__SoFic	SoFic	4422	5987	+	JAANRZ010000081.1_4421-5987(+)_1	MAKPNELLAASLAELRGVTQNGTRSVVKSEELSRVHRERLQDNGFLEEIMRGWLAVNSRPSANNRIDAAWSTVYWEFVARYLDDRFADEWRLSAEASVALWSENHSIPRQVIVRSSKANNQLVSLPSNTSLYLLRSKENEPAETRERLRLMPMEEAICNLSPESWRTSATDVIAVIGSIRGTSTLLQYLLDGGRSHVGGRIAGALRHIGRTRDADTIIKTLESAGYNPHEDNPFDPVVDLVTLDARRTQAPSATRIKNLWAKMGKDALNHIGFEQVRINDRDGYIADIDERYVADALNSLSIEGYEVSEELIQRVQDGKWEPDADARDHETKNALAAKGYRLAFEEVREDVRKILDGAPTGELLEARHQDWFRAMFSPSVTAGIVKAHQLAGYRSHNVYLRGSSHVPLPPHAIADAMDALFESISEESDARVKAILAPFLFTYIHPFPDGNGRTARFIMNALLAESGAPWTVIPVARRDEYMNALEEASQHENIVPLTKFVSELVNAPAPSTQATVVRKDN*
GCA_013318375.1	JAANRZ010000082.1	23	AbiE	JAANRZ010000082.1_5	AbiEi_WP_069175104.1	AbiEi	5664	6491	+	JAANRZ010000082.1_5663-6491(+)_1	MVHDQRSALSTHIASLLSAGQVVFTRQQAEQALGVERGAFLDAAERLQRRKALIRPRQGFYVAVPPQFASWGAPPPSWYIDALMRHELQPYYVGLLKAAELHGATHQAVMEFQIVTPKRMPKIKAGRNLIVFYYRKDIAAVEAGIEDRKTDTGRMKISSPALTALDLLRYPQAAGGIDNVATVLMDLAEKIDPSQLAALSDATERPVVQRLGYLLERLGHKTLSDPMHSALMARGATPWTELDRHETRDPDFTPTPQERDDRWHVIVRRAPEVDE*
GCA_013318375.1	JAANRZ010000082.1	23	AbiE	JAANRZ010000082.1_6	AbiEii_WP_099148274.1	AbiEii	6488	7372	+	JAANRZ010000082.1_6487-7372(+)_1	MIPAQNIVAWGSVVPWADQRQVEQDLIISRALIEIFNDDLLSAELRFRGGTALNKLHFPEPLRYSEDIDLVRTTAGPIGPILDRLREVLEPWLGRAQFDQSPVAPKFRFRVEAEDGSGVPIRLKVEINTREIDTYDTPQALPLRIDNPWFAGAAAIPTFSREEMLATKLRALLQRDKGRDLYDLSHALDVFEGLDADLVAELFGRYLQFAGQSISRAQAEERMFAKLANPRLLTDMRPLLPLAQAESLSEDATQEAFERVFEGLVVKIAGDTWVRTGEMKKRFGLGGPAVQKAP*
GCA_013318375.1	JAANRZ010000082.1	24	PDC-S15	JAANRZ010000082.1_17	PDC-S15_WP_206299025.1	PDC-S15	16960	17967	-	JAANRZ010000082.1_16959-17967(-)_1	MTNIQRRVARSVSEYLEVVEKIAPTTFAGLWFRGQPNARYQLTPNVLREVTFTTDGRGQPIREDQIVRSSGSAVAGLHPERMLDDFKRRARPFLERDLKNDFEWMFLAQHHGLPTRLLDWSTNALVALYFAASGAREGTEDADEACADYLDEKGTEHRDDGFAVFVIDPGMINSIICDVSDPIDIAAAPEQWAHYLRPTDDMIKSYAPICVTAPHITPRLRAQSGTFTLHGANIHPLDWYTVTRPHITKIFIPNSVTRQILQSLRRSGLTQSFIYPGLDSIAADIRIDESIRYQAELRAYFARVAADERAEQAARMSTKARKPKRKSSARKPARK*
GCA_013318375.1	JAANRZ010000082.1	25	gabija	JAANRZ010000082.1_19	GajB_WP_172889455.1	GajB	19381	20793	-	JAANRZ010000082.1_19380-20793(-)_1	MDEISILHCNRGSLGAPAGCGKTHLIATSLLAYGSAKPVLILTHTNAGVAALRSRLDAAGVPRARYRITTIDGWALRLVGTFPERSGQDPQILSLKFPANDYPAVRQGTLNILEGGHLRDVMHATYSRVIVDEYQDCITQQHQMVCRLADILPTCVLGDDMQAIFGWGTNVLVRWAEVESAFPPLPPMSTPWRWNNVGCSAFGQWLLWVRVALTRGEPVDLRLAPSEVSWVPITGPDDVQALTRAAYTSSPVNGGGALIVCDSRVPRRHRDIASRVRGAVVVENADLSDFIRFAEHFDFAAPGAADALIDFAGETLTGVGPAQLKQRLTTLLAGRSQKAPTDAEMAAVSFSNNPNPKSAADFLVEINRQAGVSQLRPAILRACIQALNASRSAAEFHDMAVRAREQSRVLGRSVPNRAVGSTLLLKGLEADVSIVIDTDALDARNLYVAMTRGSRRLVICSTNPILTRFM*
GCA_013318375.1	JAANRZ010000082.1	25	gabija	JAANRZ010000082.1_20	GajA_WP_183617960.1	GajA	20786	22516	-	JAANRZ010000082.1_20785-22516(-)_1	MAVIRKLEIRNFRSIKQLDWWPTDGMNCLIGAGDAGKSSILDAIDFCLGARRSLTLSDSDFHNLDVENEISITLVLGRLGESLRNYEAYGDFLSGLRSDGGVEEEPGHGLETVLRLNLTVSGDLEPRWRLLSKRAQDRGVDRGLNWGDRLALSPTRLGDWAENNLAWRRGSVLNRLSEEKPDASKALSNAAREARKTFGAEAERQLGGALAIVNKAARELGVPVGTAAKALLDTHSVSVSGGTIALHNDQGVPLRGLGLGSTRLLIAGLQREVAEKSSILLVDEVEHGLEPHRIMRLIGSLGAKTTPAPQQVFATSHSPVVLKELGHHQLFVLRKNRDGSHHPYAIPADTQGIIRTFPEAFLAPSVLLCEGATEVGFIRGFDQYCVAQGQTPMQAAGLAVVDCGGGHADRPYQRAKALIALGYRTAIFRDDDVKPSQALQTEVAFLGGTTFTWYDGQDIESAIVHNVSDHILLQMVDYAISIHGIDLIAAHISSASQGSDNLQNIRNVLFSQQHSCSPLQRNILTRACGGKNAWFKSVTHMEHVALHILGPNQGGISPALTNKINELLGWAQTTYG*
GCA_013318375.1	JAANRZ010000082.1	26	shedu	JAANRZ010000082.1_1	SduA_00022	SduA	551	1426	-	JAANRZ010000082.1_550-1426(-)_1	MLTTERSYTIETGPAAMSWDEYARLVAAEWAELLNSAHCSHETNIQRFLEKHPCLVPGGQSMSGPSGHMAYPAALITQPRLPGYEAYVPDFLWIAADSLHLYAVLIEIESPSKRMFRKDGQPTAEFTQAQTQLLQWKSWLSEPANQLIFRNHFRPVDEHPWRKLKPQYVLIYGRRSEFETKPELGRLRAGLAREDEFYMSFDRLRPNKDHDQYMTVRFEQNRFQAVSMPATLEMGPVFADYRLPIQNKEMVVDETEFMSEERKQFIKRRLSYWDNWSRQGAKGMINLGDIE*
GCA_013318845.1	JAAMAQ010000012.1	1	AbiE	JAAMAQ010000012.1_45	AbiEi_pseudo_subWP_007706639.1	AbiEi	46888	47505	+	JAAMAQ010000012.1_46887-47505(+)_1	MSGSVTQRQIARTVLIERGIARLAELRNAGVTAATMSRMERDGEVLRLARGLYQLPDAELDANHSLAEIAKRVPKAVVCLVSALAFHGLTDQLPRHVWLAIGRKDWAPKPDGTPIRIVRFTESLLNENVETHVIEGVPVKVFEIAKTIADCFRYRSKIGLSVAIEGLQEALRQRKTTPSEIANQAERGGVGTVIRPYLEALTANG*
GCA_013318845.1	JAAMAQ010000012.1	1	AbiE	JAAMAQ010000012.1_46	AbiEii_WP_100773286.1	AbiEii	47498	48367	+	JAAMAQ010000012.1_47497-48367(+)_1	MAKEVRNVGASVRARLLQLAKTSGQSFDLVLTRFALERLLFRLSRSPHAGRFVLKGAMLMMSWFEDPHRGTRDLDLLGFGNPEPDPMLETFREILAQEVDDGVMFDADTLRVDRIREELEYGGLRLRAVASISGARINLMIDIGFGDALEPGAEMLDYPSMLNFPAPRLRAYARETVIAEKFQAMVMLGRVNSRMKDFYDIWILSRSFDFNDDRLARAIAATFERRETPIPEDLPDALTDAFAKDEQKQRQWRAFVEGVAHNPGDLTNVIAEIAAFLMPHAIAAATLGK*
GCA_013318845.1	JAAMAQ010000012.1	2	RM_type_I	JAAMAQ010000012.1_47	Specificity_I_00090	Specificity_I	48746	49903	-	JAAMAQ010000012.1_48745-49903(-)_1	MVSPTVPLSDLIASVSEPCRVDPQSSYPNLGIYSFARGVFSKPPIDGAQTSASILYKVRKNQFIYSRLFAFEGAYAIVPEDMDGVFVSNEYPTFNVDHDRLLPRYLFWMFKRPDVWRQVAVGSKGMGDRRQRVHPEKVLGYRVNLPSLDEQHRIVQQLDRVAALVDERRRAIEAAERETQALLLKAFQRAIDGAPLRPMSEVAPLVRRPVEIDLDAAYLELGVRSFGRGTFHKPALLGAEVGNKKLFRICAGDLLFNIVFAWEGAVAVAQPEDEGRVGSHRFLSCVPTPETATVEFLRFYFSTPEGLQKLSEASPGGAGRNRTLGLKKLESLQVPVPPIVRQHWFDRLQAKARKARAIRASTAQDIAALMPAMLHEIFNGRAKTA*
GCA_013318845.1	JAAMAQ010000012.1	2	RM_type_I	JAAMAQ010000012.1_48	MTase_I_00008	MTase_I	49903	51468	-	JAAMAQ010000012.1_49902-51468(-)_1	LATTARKKAAPKQLTTAQRLDSIIKSARKIMRKDKGLNGDLDRLPMLTWIMFLKFLDDMERIEEERAELAGKEYRSIIEAPYRWRDWAADADGITGPDLLSFLVSEMTERPDGTRGPGLFAYLRALRGDNGRRERRDVIATVFQGFANRMESGYLLRDVVNLIDGIHFDSSEEVHTLGRLYETLLREMRDAAGDSGEFYTPRPVVRFMVEVTDPKLGETILDPACGTGGFLTESFLHLERQADTVEKRRVLQEESLRGGEAKSLPFLLSQLNLLLHGLHAPHIDPGNALRFRLAEIGEDQRVNVILTNPPFGGEEEAGILNNFPEDRRTAETALLFLQLIMRRLKRAGRGRAAVVVPHGTLFGDGISARIKADLLEKFNLHTVVRLREGVFAPYTDIPANLIFFDTTGPTKDIWYYEMPLPEGRKKYSKTAPMVYEEFADCLAWWKEREANERAWKVSAVDLIQRDAQDRVAACNLDIKNPHSGAVADHRAPTEIVDAIIAQEQRILGIMDEIKAVLAERV*
GCA_013318845.1	JAAMAQ010000012.1	2	RM_type_I	JAAMAQ010000012.1_49	REase_I_00010	REase_I	51486	53834	-	JAAMAQ010000012.1_51485-53834(-)_1	VVPKLQAAGWENRPHAINEQRTFTDGRVVFIGGKARRGKQKRSDYLLRYNPDFPIAVVEAKSRYRHAAEGLQQAKEYAEILGLQFAYSTNGVEIVEFDYTTGVEQTIGDFPAPDDLWTRLRRAEGIVDDQVAERLLTPTFPDRAKPLRYYQEIAVNRAVQAALQGRKRALLTLCTGAGKTAVAFQICWKLWSARWNSKGVNRNPKILFLADRNVLVDDPMAKDFSPFDDARHKIAGGMAVKSRDIYFATYQSIARDENRPGLYREYARDFFDLIIIDECHRGSARDDSNWREILEWFEPATQIGMTATPRREDNVDTYNYFGDPLYEYSLAQGITDGFLAPYRVHRVISDYDAAGWRPTRGELDRYGREIPDAEYSTRDFERVVALRARTQAIAKHLAGFMAETDRFAKTIVFCVDQEHALEMRQALAALNTDLVKDHPDYVCRVTSDEGDVGSAHRAKFQDVETQTPVILTTSQLLTTGVDAPTCKNVVLARIVGSMPEFKQIVGRGTRLRPDYGKLAFNIIDYTGTATRMFADPTFDGDPVREDEEVINANGDVVDEREIEEGTPDPDDFPDVPDMPDGPIDLGDEAENGPRKFYVDGGEVAIVRHLVYELDADGRQLACRQLTDYTGDKVRTLYPNASELRMDWLDPERRAEIVERLEEKGIELDSLADAVGKPEADPFDLLCHLAYNAPLRTRRERADRLLREQDEFLARFGLDAREVLDAVLEKYAEHGSAQFKLPDILEVPPFNEWGNVIEIAARFGGGKELRSAVTELQRLLYTA*
GCA_013318845.1	JAAMAQ010000012.1	3	cbass_type_IIs	JAAMAQ010000012.1_38	capP	capP	39257	40162	-	JAAMAQ010000012.1_39256-40162(-)_1	MSVMRMDLADTGSPEGLVSLILKHEPEFRVPVPIEELALQLEIEQIAELETDGFEGGLITDSNRSRGIILVKRGVNQPRRRFTIGHELGHFLIANHVPDKDGRFLCSRQDLQTLSAKEGDRRAKMEVEANRFSSLILMPPPKLREYFKKQPSPSLEHVFELAEEFQVSKEAMARAYADYHPESLAFIIVKDGRVGRIYHNRKRFPFITASRNKIVPQGSLFYRKNLRIGTPSEIDERVPELWIDVPRGQRAPTLSEQVCLQKNGYALIMLWHEEADEDQGESEDMTARDRWRAQQDKYHRG*
GCA_013318845.1	JAAMAQ010000012.1	3	cbass_type_IIs	JAAMAQ010000012.1_39	capH	capH	40164	40487	-	JAAMAQ010000012.1_40163-40487(-)_1	MSLAAKLKELRGKNRQSLQDVADAIGASKTHIYDLETGRSTNPSIELLTKLATHFRVSIADLVGENPEGENEDPALVAMYRDLKTLTPQDRETIQMLMDRLKVPKEK*
GCA_013318845.1	JAAMAQ010000012.1	3	cbass_type_IIs	JAAMAQ010000012.1_40	Cyclase_00020	Cyclase	40666	41862	+	JAAMAQ010000012.1_40665-41862(+)_1	MLHDQRLVLREGMLIGALERMCATLEISQSQSTLAQERYEGVGGWLADSDDPLLKAIGIFLQGSTAIGTTVKPIGSNEHDVDLVAHAPGLGIWVEPATLKKAIGDRLKENGHYKPLLVEMGRCWRLVYANEFHLDITPSIPNRDCNMGGEFVPDRALKAWKPSNPKGYKALFLERVKLVPRFRVMKGLQAEDRAHASVEPYPEQGHLKGILQRIVQILKRHRDVFILASDLDTSQSPISVLVTTLASQSYEYCVRTNTYDSELDLLVDVIRRMPDFIETHIVNGRMHWFVWNETTKGENFAEKWNGDPKRAEVFYTWHARVLNDIGRLRDVEGLDGLKQRLSDSFGPAPAKAVIDSITDEISLSRRNGVLTAAPHVGLVTGLASATATPVRANTFFGM*
GCA_013318845.1	JAAMAQ010000012.1	3	cbass_type_IIs	JAAMAQ010000012.1_41	E2_00007	E2	41866	42357	+	JAAMAQ010000012.1_41865-42357(+)_1	MRFSEPKPLTAAQQFLLLKKNPLSAGDGTLGSGCFEWRFRATPTPLSRIYEARLEFSSDRSPRVYVETPDLVLLAGGKKLPHVYEQSPTRLCLYLPRTYEWQPWMRLDQTIVPWTSLWLFYFEDWLSEGEWRGGGEHPEPRDVERRISRSRLRRRHPLRERIK*
GCA_013318845.1	JAAMAQ010000012.1	3	cbass_type_IIs	JAAMAQ010000012.1_42	Effector_00077	Effector	42358	43485	+	JAAMAQ010000012.1_42357-43485(+)_1	MAKTKVDQKIQRALWARAAGRCQYRGCNCELIGELLSGKEDKMFGFVAHIVADSPNGARGHPIRSALLAKDISNLMLLCAKHHRLIDDEAPDDHPEELLLRMKDEHERRVRIAAGIQPDRTSHVIRFGANIGMNEALVVREDIFSSMQPDRSPASFDTIDLEMLGLSLDDADEQYWQVQQRNLQRQFAEKIRGRIERQQITHASVFALAPQPLLIELGRQLCDILPAEVHQRHREPATWKWQNDSAPIEFQVEAPTEVHSMVALILGLSATISKARIDAVLGHDVSVWSITAISPHNDIMRNAGDLSRFRQELRRLFDRIKSVHGEGATINVFPALPVSAAVELGRVWMPKADLPMIVFDQNRRVGGFASALRIQ*
GCA_013318845.1	JAAMAQ010000012.1	4	hachiman_type_II	JAAMAQ010000012.1_35	HamC2_00001	HamC2	34775	35512	-	JAAMAQ010000012.1_34774-35512(-)_1	MAKPVELSNGRIWKTKAAAKQHFRDMLARYEDGDVITDYDDHSDLSALLERFDVLVAEGAPKIGPGIDRFERRLNKGDGWSSPGFWIVRTDKTATDFSFPKAVDGNPKSSSQEFYDACHNAVSLDLLHMKQKQFDHFANAEGEIECDVTGKLVVYADANLNHANPPFAAIVNDFRKLKGWELAFPPGTLTVSKDAQLSTHFADDALAREFRDHHHNVAVLRIVAKSRPPGSTTMSLTVKRPLRFK*
GCA_013318845.1	JAAMAQ010000012.1	4	hachiman_type_II	JAAMAQ010000012.1_36	HamB2_00002	HamB2	35512	38118	-	JAAMAQ010000012.1_35511-38118(-)_1	MTESELQDWLVETSIYHELQQLGLVTALLELDNVSKEPSLENVEFDWPRLLFAASILARSEKRVHKEASLRIATGAMLLPTSDPVRDAAAVLFDKLSNHRSAVLAEQRGRLRPNLGSRLGIGLRLEDQRRQLDSSVLLEASGERLAVNDFQLKFWSAAAEDRAWLSASAPTASGKTFLVLKWLVDSLGADKVRRAVYLAPTRALVSEIEASLSQIISQSGLDVEVTSLPSAQKYSAATKDSKKCVFVFTQERLHLLANLMKEQLDIDLVVVDEAHKIGDPQRGVILQDAIERLLRSSPHMRVAFVSPATQNPEVLLEDAPESTPTRAVDSDVATVLQNIIVAHQVPAKPTKWALEFRHGEEYLPIGTLTLPSKPNTMKKRLAFIAASVGQRGGTLVYANGAADAEEVALLISQFTEKTEAVDQELADLADLARKCVHKNYMLAPLVERGVAFHYGNMPSLVRLEIERLFRTGKLKFLVCTSTLIEGVNLSCRTIVVRGPKKGKRTPMEPQDFWNLAGRAGRWGDEFQGNIICIDASNEDVWPSGVPQRTRYPIRRETDAALSKLDALMTYIADRPTADALNADQVRTLEQVSAYLATTYMRERSFASAPWAKRKSEEDLRKLEDVLAQATAGMDVRPEIGTRNPGVSLFGLQRLMTYFRRYTGPPEDLLLAPSESDDAYDRFTEIMERLNEHVLPVFLPGTLIPLHALIVLEWMKGFSLPTIIRKRIEYLQRRGTEFDTAQVIRNTLELIEGTARFLAPRYFSAYVDVLNQHLQEIGREDLIDHDLDIGVALEFGVTSITMRSLMELGMSRISAVALYEVIALDGLDEHGCIQWVTERRDQLDSIGLPAIVVREVRERVLVKVPLEGN*
GCA_013318845.1	JAAMAQ010000012.1	4	hachiman_type_II	JAAMAQ010000012.1_37	HamA2_00002	HamA2	38115	39059	-	JAAMAQ010000012.1_38114-39059(-)_1	MAEITGEELDAILSGDPEELGVHLHLVERDIEIEGCKVTVHCHCLTADANGRVKVKRLAEFMRNAAADYAIPRRRIEEARQRDAKFRSTSAVSALHQEARGVFTDLATTGEGGEMLLFLLAERFLGLPHVLCKMDLKTDTRMHYHGADGVYAAVTDEGLLKLYWGESKVYGNPTDAIRDCLASLAPFLREEDHEESSRERDLLLLSDKADLGDTRLSEAFKRYFDRSSTLSNSVEYCGIALVGFDADFYPSSEARGVLGDMASAAKAGLEDWKTAVGRRLATEKLERFEIHFLCVPLPSVEKFREAFLEAMGQA*
GCA_013318845.1	JAAMAQ010000019.1	5	PDC-S58	JAAMAQ010000019.1_58	PDC-S58_WP_202223243.1	PDC-S58	57283	58752	+	JAAMAQ010000019.1_57282-58752(+)_1	MTGTRDLITRVELTGYWWIGEESGRSVAGVFTYNPQEGCRLVLHGDLWDDTTGGTPSMLRGLSSTGDKITLIGCFQLRTKGRSGSFNVVEIACQVALIGNYYPGQSLAFRKSSIRFTHLDDWVFARYIETKRRKNGNVSLTVKRGRQATLKCSTGGYDVSLFAEYSLSSNSSVAELNARTELYVAPKKQQALDWHLTEIECINDLASVFFAAPTSLLSVSLYGETKRSKHFGNQTEKVSVFLFRDAPNLQFRSAYPLMSLKRLQTVSPDILSVWRQARERFREVIDLVGLILGRYHKTAGVGFLLSMQAFEAFDRLVHPEQLVSDAEFKAATDAMVGAIPPNTQKRMREKLKKSIEHANEPSLRNRLKALHIRIAESYAPDAFGFKKSFIEPIVNTRNYLTHYPEELKPHILSEDRMAKETERMCLMLLLAIFEELGVSSLEILRGVFLHNRFRVFVGELEESILKAPEAAGNAQGFGKQGAKVEEGLV*
GCA_013318845.1	JAAMAQ010000033.1	6	PDC-S44	JAAMAQ010000033.1_6	PDC-S44_WP_071454669.1	PDC-S44	4483	5277	-	JAAMAQ010000033.1_4482-5277(-)_1	MTAILGIDAAWTATEPSGVALVVKDDSCWRLRAIAPSYDHFLARQYEASACSDRPRGSVAQATELLDAAEALGGCKVNLVAVDMPLSHAPITARRVSDNRVSSAYGARHCGTHTPNALRPGKISDDLKISFEHAGYPLLTTEVFERGLLEVYPHPALVELTQSEKRLPYKHSKIGSYWRSDTIPVRRTKLVEVWRSIVAHLDARIGNVADALAIPPIGARTWEMKAFEDMMDAVVCAWIGICVLEGDAISYGDETSAIWIPAAQ*
GCA_013318845.1	JAAMAQ010000039.1	7	DMS_other	JAAMAQ010000039.1_146	mads_8	mad8	158988	160652	+	JAAMAQ010000039.1_158987-160652(+)_1	MTRIRLAWAAFKNMMRAAARDPLWGFLALITMPFRIWKRLLGFMFILLIVTFVIGMGGGHFLKQMGFGHGSPVYMIPGVLTLVALAAITFWFITTPVISHFGESDDDTHGSARFATDKEIAALTASGSGLLIGRDTKTAKPLRYDGPAHLLTMAPTRTGKGVGTIIPNLLTADRSVICVDPKGENARITGRARQKFGPVHVLDPFGVTGRRSSAFNPLAMLDPYSLDVAEDASALADALVFDEPGMAGEAHWNEEAKALIAGLLLEIVAAEPLRRRHLATLREYLTLAPEHFAVLLKRMQEGDAARGLVARAANRHLGKSDREAAGVLSAAQRHTHFLDSPRMTAILSRSDFRFADLKHSNVTVFLVLPPDRLSTYSRWLRLLVSQSLLEMARDPTKPVTPVLYLLDEFASLGHLGPVERAMGLMAGYGVQLWPILQDIHQLRATYGHRAGTFLSNAGVLQVFGVNDHDSARLISDLLGQETVVFQTMARALDSDKTGISYSQQHTGRPLLTPDEVRNLPARGQLLFLAGQRPIFADKLAYFADPEFREMFDPV*
GCA_013318845.1	JAAMAQ010000039.1	7	DMS_other	JAAMAQ010000039.1_150	DrmC_00006	DrmC	164556	164822	+	JAAMAQ010000039.1_164555-164822(+)_1	MKASQFSDAQKAFILKQGDEGVSVAEICRKAGISQATYFNWKKKYAGMLPPEMKKLKQLEDENARLKKIVADLTLDREMLQDVIRRKL*
GCA_013318845.1	JAAMAQ010000039.1	8	SoFic	JAAMAQ010000039.1_140	SoFic__SoFic	SoFic	151917	153008	-	JAAMAQ010000039.1_151916-153008(-)_1	MSFLANRPYNDLPALPPRNDVETKTVLKACIAARAALAELRVSGQLIPNQSVLINSIPLLEAQASSEIENIVTTTDKLFRFAKEAGNQADPATKEALRYRTALNEGFQSLKDRPVSTSTAVAVCRTIKGVNLDIRSTPGTALMNETTGTVIYTPPEGQELLRTKLANWERYIHEAEEIDPLIRLAVMHYQFEAIHPFTDGNGRTGRILNLLYLVDKGLLDIPVLYLSRYIIGNKRAYYDRLLAVTADSAWEDWIIFMLEAVRDTAQWSTARIRAIRDLLDQTAERIRRDLPKIYSRELAEVIFVNPYCRIGDLVEAGIAKRQSASAYLKALAENGLLNEIKAGRENLYINPALLALLSDRPAR*
GCA_013318845.1	JAAMAQ010000042.1	9	DMS_other	JAAMAQ010000042.1_239	SspA_00001	SspA	267940	269097	+	JAAMAQ010000042.1_267939-269097(+)_1	MIPMFTDHSFIPIYLDANATTVQLPEVIAAVSTAAALGPANASSAHSAGDRAREIVLNTREVLREVLSADDEGGILFVSGGTEANNIVVNGFGKLPKALMLCSATEHASVVETVLSNRGQLIPVDANGVLDTSALHAELQAAGGRTVLVSVQAANSETGVIQPLSKIISICRGAPAEVYLHVDAAQAFGRMPIVIDGIDALTASGHKFHAPLGSGFLYLSDRLADILPRTVLGGGQERGFRSGTVNFPAIAGLKVAVEMRFFDLPMNIKRMKQARDAFEARVLELVSAAKVIGADVERLPNTSNIMFPGQEAMALMAQLDATGVICSNGSACSSMKPSASPVLRAMGLSERDALACLRFSFSVLNTPTEALTAAEIVAATVSVPE*
GCA_013318845.1	JAAMAQ010000042.1	9	DMS_other	JAAMAQ010000042.1_240	SspB_00003	SspB	269103	269990	+	JAAMAQ010000042.1_269102-269990(+)_1	MSAAKYEFGRHETFNLREGWLSKGVSWMAEGREIRPDVVTCDALGLGRNMVKSLGFWLEATGLAVKGRRGSAELSDIARSIHEFDSHFEYTISAWFAHLLLARRPRSIWGWFFNEFRSGSFDRATCLEAFHRYVRQHAPNQTTQHVLERDVACLLATYAVEPPNVRADADDPENISASPFAALGLLVKHAETGRFEKTTPLDQIPPEAFLACVQLLCAEADTTSLPLTELISRKNSPARMFNIDGDMIDELAAEASSVYRTRGVQVNLLGSTRIITMPDLAPVAWYRLHFQRIGA*
GCA_013318845.1	JAAMAQ010000047.1	10	PDC-S07	JAAMAQ010000047.1_91	PDC-S07_WP_110056698.1	PDC-S07	96864	97277	+	JAAMAQ010000047.1_96863-97277(+)_1	MSEAGKKILLVAACALLDQDGRILLAQRPEGKSLAGLWEFPGGKVEHGETPEETLVRELDEELGIKTKVACLAPLTFASHTYETFHLLMPLYVCRRYEGIAHGREGQAIKWVKPQALRDYPMPPADEPLIPFLQDLL*
GCA_013318845.1	JAAMAQ010000049.1	11	dXTPase	JAAMAQ010000049.1_21	dGTPase	dGTPase	20642	21859	+	JAAMAQ010000049.1_20641-21859(+)_1	MIIDQRALGFGSGERAVFASDPWTTRGRLFLEEGSLTRSEFQRDRDRIVHTTAFRRLKHKTQVFISPDGDHYRTRLTHTIEVAQIARALARALKLDEDLAEGVALVHDFGHTPFGHTGEDALDAVLLPYGGFDHNAQSLRIVTKLERRYAEYDGINLTWETLEGLVKHNGPLVNAKGEGIKGPVPLPILEYCELQDLEIGSYASLEAQVAAIADDIAYNTHDIDDGLRAGYLTFEMLEEVPFLSGLMAQVRAKYPVLDKERFANEIMRRQITHMVEDVIGVAQQNLARLKPQRAADIRAADFTVATFSPEMAETDRQIKKLLFGHIYRHPDIMRIRAGATQIVTDLFHRYMETPAEMQSHYWVDSISGMSVAAKARHVGDYLAGMTDSYALRAHQRLFDRTPDLR*
GCA_013318845.1	JAAMAQ010000054.1	12	PDC-S09	JAAMAQ010000054.1_15	PDC-S09_WP_046661845.1	PDC-S09	17250	17540	+	JAAMAQ010000054.1_17249-17540(+)_1	MRPSEVLEKNREAIREATKRFNAANPRVFGSVARGEDRPDSDLDILVDALPGTTLFDLGGLLEELKALLGVEVDVVTSGGLHSDIRARVLKEAKAV*
GCA_013318845.1	JAAMAQ010000060.1	13	ietAS	JAAMAQ010000060.1_96	IetS_WP_226782225.1	IetS	105447	107861	-	JAAMAQ010000060.1_105446-107861(-)_1	MDLLRKSFAAGVANDPIYASPDRALVFEVIGRVDKFVEAVEEIGFEWLTEDYANAEAERDESGEGDEEAATSLMYLTMPTVQGVDRLLAMWNRYTAKRPAGDGEKDWWKVFGYLNAIRPWNASDRIDPATQAFVGRQLARNPDQPVRLEVDLWFRGDPLLRAGAQDGLQAVLDEVGGRIVDFVTIDPIRYQVALVEVPPEEAEEVEARSGIVANADQIMSIRPQSFFHSEPAEDGGDALPDDEGLDAADFRPAVAAILDGYPMENHQLLAGRVEVEEVDITAAMVPVNRRYHGTAIASLILHGDLAAGEEPLSRKLKAVPILAAPQGLGDERLDSDYLPIGLIYRAVKSLKAGLDGAEPTGPDVILINHSICDAEGAFVRRPSVWARLLDWMSVQYGVLFVVSAGNITREFPTTFADEAEYIAATPISRQAATMLAVEATKGIRSLLSPAEAMNAITVGALHSDAAGDCPPGIEDPFPQSAVTNLGSAIGPGINRALKPDIVEAGGRQIARTVDGPHGHMLWPSNTPGLGQKAAAPDPIAGSSSRTVRSTGTSNAAALITRAGIRIVDALEEALEADGLSLSAFDRAAIATRALLVHGSAWRDHGDILNQVYPPQGARQWRPRRASITKFLGFGRPDFERVISGDSNRITLLADDVISDDQLHEFRIPMPRSMISSRELRRIVMTLAWSPPFHPTSIAYRGATLDIVDQNGQRKFWRGVQNVVQPHPDDMRRGTITHFVLEGENSTAFTDGQGLFVGVQARALNPSFRDTPIPYALAITLEIAATVQEDIYETVATAIRPRARV*
GCA_013318845.1	JAAMAQ010000060.1	13	ietAS	JAAMAQ010000060.1_97	IetA_WP_225151863.1	IetA	107890	108957	-	JAAMAQ010000060.1_107889-108957(-)_1	MPRNEHAGKRNEPVIDTGPARAALQALSAEARSQQHMGLADRLEKAAGGSRNARTRTVSLPSGVEGSLVQMAPKRKLADLVLSPETTAEVREFIDEYAEIALLRSHGLEPRHKVLLVGPPGTGKTSLAEVLASEMNLPFLVVRYDGLIASYLGETATRLRKLTDFVSQRPCVVFFDEFDTVGKERGDAQETGEIKRVVSSLLLQMDSIPSHCVIVCATNHPELLDRAVWRRFELRLEVPLPGRDEIGRWFRRLVKDFGGKCNVSENSFVESLLGMNFSDIESFTLNIRRKVVLSRGRVSPDEAIQMALAKLEKHSSHLGDAENSKPSDSPNSPHTTRAKKNQKRKTTDSAKGTLI*
GCA_013318845.1	JAAMAQ010000068.1	14	DMS_other	JAAMAQ010000068.1_8	mads_3	mad3	8952	12419	-	JAAMAQ010000068.1_8951-12419(-)_1	MKFNKLRLVGFKSFVEPSEFIIEPGLTGVVGPNGCGKSNLVEALRWVMGENSYKNMRASGMDDVIFSGSGNRPARNTAEVGLYLDNSDRTAPAAFNDADEIQVTRRIERENGSVYRINGKEARAKDVQLLFADASTGARSPSMVGQGRIGELINAKPQARRQLLEEAAGISGLHSRRHEAELRLRAAETNLERLEDVTAQLESQIESLKRQARQANRFKMLSADIRAREATLLHIRWVEAKEAEGEAESALNQATNIVAEKAQAQMEAAKQQGIASLKLPELREDEAKVAAALQRLQIARTQLDDEANRLLRRRDELARRLSQLGEDIIREERLVSDNAQILARLDEEEAELLEILSDSGRHAEEMREAFEAAAVKLAESEAIFTAITAERAEASAARQQLERAIRDLSDRKLRLERQSQEASAEIDAIDEKLSGLPDPSERREAVEAAEIAVEDALIVVEEAEAAVAEARSAEALARAPLETARNRLNALDTEARTITKILTSSAAANGSFTPVAEEMTVERGFEAALGAALGDDLESPLDPAAPAYWAGNGDGAGDPALPQGAKPLLDYVQAPEALRRALAQIGVVADTAEALLLLPHLKAGQRLVTREGALFRWDGHIASADAPGAAALRLSQKNRLAEIETELDEARSILDEAEDQLAAKTEDIRSSELRLSEVRDRSRLATRHLAEAREALTAAERASGDLLRRRDIVSEALNQIGAQIDEIAVQEENARIEMEDAPDLSVLDLRLRESQLEVATDRGLLAEARARHEGVSREAESRQRRIQAIGQERSTWQSRAASAADHIATLREREEEAREEIAELDIAPEEFDEKRRNLLNELQKTEDARREAADRLAEAEKLQRAADRVAATALSELAEAREKRGRAEERLVSAREKRQETEHRIRETLNTEPHMAFRLTGLGPDQPKPDIRDVERDLDRLKIERERLGAVNLRAEEEQAELSAKLDALIKERDDIIDAVRKLRAGIQNLNREGRERLIAAFDVVNSQFQRLFTHLFGGGTAELQLIESDDPLEAGLEILARPPGKKPQTMTLLSGGEQALTAMALIFAVFLTNPAPICVLDEVDAPLDDHNVERYCNLMDEMVASTETRFVIITHNPITMARMNRLFGVTMAEQGVSQLVSVDLQTAEQLREAV*
GCA_013318845.1	JAAMAQ010000068.1	15	RM_type_II	JAAMAQ010000068.1_12	NEase_II_00007	REase_II	14591	15694	+	JAAMAQ010000068.1_14590-15694(+)_1	MLQKTASSSYAQMLLAWYDRHHRELPWRTSPAMAARGKRADPYHVWLSEVMLQQTTVQAVKPYFLKFLTAWPSVSDLAAAPVEDVMAAWAGLGYYARARNLKKCAEAVAREHRGIFPDSEEGLKQLPGIGDYTAAAVAAIAFNRQAAVMDGNVERVISRLFSIDAPLPGSKPAMKAKVAELTPSDRPGDFAQAMMDLGATICTPKRPACALCPFNGHCLALAHDEPERFPVKAAKKAKPVRLGAAFVAVNASGEILLRRRIESGLLGGMTEVPTTAWTARMDGGTEASHAPFAAGWQAAGVIVHVFTHFELRLTVYRAQVSDGLKTGPDDGWWEPVTNLDAQALPTVMKKVIAQAIPSAFDESRKFR*
GCA_013318845.1	JAAMAQ010000068.1	15	RM_type_II	JAAMAQ010000068.1_14	MTase_II_00002	MTase_II	16636	17781	-	JAAMAQ010000068.1_16635-17781(-)_1	MAAVFPLADFRRAGFDRAGESDAWKDSIIKGDCVAALDALPSQSVDAIFADPPYNLQLGGTLHRPDQSLVDAVDDEWDQFASFEAYDAFTRAWLLACRRVLKPNGTIWVIGSYHNIFRVGSMLQNLDFWILNDIVWRKTNPMPNFKGRRFQNAHETMIWASRDPKAKNYTFNYDALKASNDDVQMRSDWLFPICSGNERLKGDDGKKVHPTQKPEALLARIIMASTKPGDVVLDPFFGSGTTGAVAKRLGRHFVGIEREQDYIDAASARIAAVEPLGKAELTVMTGKKAEPRVAFNTLVESGLVRPGQVLTDARRRYSAIIRADGTLASAGTAGSIHRLGAKVQGLDACNGWTFWHFEDGDTLKPIDDLRAIIRSELAKAE*
GCA_013318895.1	JAAMAT010000020.1	1	PDC-S07	JAAMAT010000020.1_91	PDC-S07_WP_110056698.1	PDC-S07	96864	97277	+	JAAMAT010000020.1_96863-97277(+)_1	MSEAGKKILLVAACALLDQDGRILLAQRPEGKSLAGLWEFPGGKVEHGETPEETLVRELDEELGIKTKVACLAPLTFASHTYETFHLLMPLYVCRRYEGIAHGREGQAIKWVKPQALRDYPMPPADEPLIPFLQDLL*
GCA_013318895.1	JAAMAT010000024.1	2	DMS_other	JAAMAT010000024.1_146	mads_8	mad8	158988	160652	+	JAAMAT010000024.1_158987-160652(+)_1	MTRIRLAWAAFKNMMRAAARDPLWGFLALITMPFRIWKRLLGFMFILLIVTFVIGMGGGHFLKQMGFGHGSPVYMIPGVLTLVALAAITFWFITTPVISHFGESDDDTHGSARFATDKEIAALTASGSGLLIGRDTKTAKPLRYDGPAHLLTMAPTRTGKGVGTIIPNLLTADRSVICVDPKGENARITGRARQKFGPVHVLDPFGVTGRRSSAFNPLAMLDPYSLDVAEDASALADALVFDEPGMAGEAHWNEEAKALIAGLLLEIVAAEPLRRRHLATLREYLTLAPEHFAVLLKRMQEGDAARGLVARAANRHLGKSDREAAGVLSAAQRHTHFLDSPRMTAILSRSDFRFADLKHSNVTVFLVLPPDRLSTYSRWLRLLVSQSLLEMARDPTKPVTPVLYLLDEFASLGHLGPVERAMGLMAGYGVQLWPILQDIHQLRATYGHRAGTFLSNAGVLQVFGVNDHDSARLISDLLGQETVVFQTMARALDSDKTGISYSQQHTGRPLLTPDEVRNLPARGQLLFLAGQRPIFADKLAYFADPEFREMFDPV*
GCA_013318895.1	JAAMAT010000024.1	2	DMS_other	JAAMAT010000024.1_150	DrmC_00006	DrmC	164556	164822	+	JAAMAT010000024.1_164555-164822(+)_1	MKASQFSDAQKAFILKQGDEGVSVAEICRKAGISQATYFNWKKKYAGMLPPEMKKLKQLEDENARLKKIVADLTLDREMLQDVIRRKL*
GCA_013318895.1	JAAMAT010000024.1	3	SoFic	JAAMAT010000024.1_140	SoFic__SoFic	SoFic	151917	153008	-	JAAMAT010000024.1_151916-153008(-)_1	MSFLANRPYNDLPALPPRNDVETKTVLKACIAARAALAELRVSGQLIPNQSVLINSIPLLEAQASSEIENIVTTTDKLFRFAKEAGNQADPATKEALRYRTALNEGFQSLKDRPVSTSTAVAVCRTIKGVNLDIRSTPGTALMNETTGTVIYTPPEGQELLRTKLANWERYIHEAEEIDPLIRLAVMHYQFEAIHPFTDGNGRTGRILNLLYLVDKGLLDIPVLYLSRYIIGNKRAYYDRLLAVTADSAWEDWIIFMLEAVRDTAQWSTARIRAIRDLLDQTAERIRRDLPKIYSRELAEVIFVNPYCRIGDLVEAGIAKRQSASAYLKALAENGLLNEIKAGRENLYINPALLALLSDRPAR*
GCA_013318895.1	JAAMAT010000029.1	4	PDC-S58	JAAMAT010000029.1_192	PDC-S58_WP_202223243.1	PDC-S58	184374	185843	-	JAAMAT010000029.1_184373-185843(-)_1	MTGTRDLITRVELTGYWWIGEESGRSVAGVFTYNPQEGCRLVLHGDLWDDTTGGTPSMLRGLSSTGDKITLIGCFQLRTKGRSGSFNVVEIACQVALIGNYYPGQSLAFRKSSIRFTHLDDWVFARYIETKRRKNGNVSLTVKRGRQATLKCSTGGYDVSLFAEYSLSSNSSVAELNARTELYVAPKKQQALDWHLTEIECINDLASVFFAAPTSLLSVSLYGETKRSKHFGNQTEKVSVFLFRDAPNLQFRSAYPLMSLKRLQTVSPDILSVWRQARERFREVIDLVGLILGRYHKTAGVGFLLSMQAFEAFDRLVHPEQLVSDAEFKAATDAMVGAIPPNTQKRMREKLKKSIEHANEPSLRNRLKALHIRIAESYAPDAFGFKKSFIEPIVNTRNYLTHYPEELKPHILSEDRMAKETERMCLMLLLAIFEELGVSSLEILRGVFLHNRFRVFVGELEESILKAPEAAGNAQGFGKQGAKVEEGLV*
GCA_013318895.1	JAAMAT010000038.1	5	PDC-S09	JAAMAT010000038.1_83	PDC-S09_WP_046661845.1	PDC-S09	81092	81382	+	JAAMAT010000038.1_81091-81382(+)_1	MRPSEVLEKNREAIREATKRFNAANPRVFGSVARGEDRPDSDLDILVDALPGTTLFDLGGLLEELKALLGVEVDVVTSGGLHSDIRARVLKEAKAV*
GCA_013318895.1	JAAMAT010000040.1	6	ietAS	JAAMAT010000040.1_96	IetS_WP_226782225.1	IetS	105474	107888	-	JAAMAT010000040.1_105473-107888(-)_1	MDLLRKSFAAGVANDPIYASPDRALVFEVIGRVDKFVEAVEEIGFEWLTEDYANAEAERDESGEGDEEAATSLMYLTMPTVQGVDRLLAMWNRYTAKRPAGDGEKDWWKVFGYLNAIRPWNASDRIDPATQAFVGRQLARNPDQPVRLEVDLWFRGDPLLRAGAQDGLQAVLDEVGGRIVDFVTIDPIRYQVALVEVPPEEAEEVEARSGIVANADQIMSIRPQSFFHSEPAEDGGDALPDDEGLDAADFRPAVAAILDGYPMENHQLLAGRVEVEEVDITAAMVPVNRRYHGTAIASLILHGDLAAGEEPLSRKLKAVPILAAPQGLGDERLDSDYLPIGLIYRAVKSLKAGLDGAEPTGPDVILINHSICDAEGAFVRRPSVWARLLDWMSVQYGVLFVVSAGNITREFPTTFADEAEYIAATPISRQAATMLAVEATKGIRSLLSPAEAMNAITVGALHSDAAGDCPPGIEDPFPQSAVTNLGSAIGPGINRALKPDIVEAGGRQIARTVDGPHGHMLWPSNTPGLGQKAAAPDPIAGSSSRTVRSTGTSNAAALITRAGIRIVDALEEALEADGLSLSAFDRAAIATRALLVHGSAWRDHGDILNQVYPPQGARQWRPRRASITKFLGFGRPDFERVISGDSNRITLLADDVISDDQLHEFRIPMPRSMISSRELRRIVMTLAWSPPFHPTSIAYRGATLDIVDQNGQRKFWRGVQNVVQPHPDDMRRGTITHFVLEGENSTAFTDGQGLFVGVQARALNPSFRDTPIPYALAITLEIAATVQEDIYETVATAIRPRARV*
GCA_013318895.1	JAAMAT010000040.1	6	ietAS	JAAMAT010000040.1_97	IetA_WP_225151863.1	IetA	107917	108984	-	JAAMAT010000040.1_107916-108984(-)_1	MPRNEHAGKRNEPVIDTGPARAALQALSAEARSQQHMGLADRLEKAAGGSRNARTRTVSLPSGVEGSLVQMAPKRKLADLVLSPETTAEVREFIDEYAEIALLRSHGLEPRHKVLLVGPPGTGKTSLAEVLASEMNLPFLVVRYDGLIASYLGETATRLRKLTDFVSQRPCVVFFDEFDTVGKERGDAQETGEIKRVVSSLLLQMDSIPSHCVIVCATNHPELLDRAVWRRFELRLEVPLPGRDEIGRWFRRLVKDFGGKCNVSENSFVESLLGMNFSDIESFTLNIRRKVVLSRGRVSPDEAIQMALAKLEKHSSHLGDAENSKPSDSPNSPHTTRAKKNQKRKTTDSAKGTLI*
GCA_013318895.1	JAAMAT010000045.1	7	DMS_other	JAAMAT010000045.1_2	SspB_00003	SspB	677	1564	-	JAAMAT010000045.1_676-1564(-)_1	MSAAKYEFGRHETFNLREGWLSKGVSWMAEGREIRPDVVTCDALGLGRNMVKSLGFWLEATGLAVKGRRGSAELSDIARSIHEFDSHFEYTISAWFAHLLLARRPRSIWGWFFNEFRSGSFDRATCLEAFHRYVRQHAPNQTTQHVLERDVACLLATYAVEPPNVRADADDPENISASPFAALGLLVKHAETGRFEKTTPLDQIPPEAFLACVQLLCAEADTTSLPLTELISRKNSPARMFNIDGDMIDELAAEASSVYRTRGVQVNLLGSTRIITMPDLAPVAWYRLHFQRIGA*
GCA_013318895.1	JAAMAT010000045.1	7	DMS_other	JAAMAT010000045.1_3	SspA_00001	SspA	1570	2718	-	JAAMAT010000045.1_1569-2718(-)_1	MFTDHSFIPIYLDANATTVQLPEVIAAVSTAAALGPANASSAHSAGDRAREIVLNTREVLREVLSADDEGGILFVSGGTEANNIVVNGFGKLPKALMLCSATEHASVVETVLSNRGQLIPVDANGVLDTSALHAELQAAGGRTVLVSVQAANSETGVIQPLSKIISICRGAPAEVYLHVDAAQAFGRMPIVIDGIDALTASGHKFHAPLGSGFLYLSDRLADILPRTVLGGGQERGFRSGTVNFPAIAGLKVAVEMRFFDLPMNIKRMKQARDAFEARVLELVSAAKVIGADVERLPNTSNIMFPGQEAMALMAQLDATGVICSNGSACSSMKPSASPVLRAMGLSERDALACLRFSFSVLNTPTEALTAAEIVAATVSVPE*
GCA_013318895.1	JAAMAT010000047.1	8	dXTPase	JAAMAT010000047.1_21	dGTPase	dGTPase	20642	21859	+	JAAMAT010000047.1_20641-21859(+)_1	MIIDQRALGFGSGERAVFASDPWTTRGRLFLEEGSLTRSEFQRDRDRIVHTTAFRRLKHKTQVFISPDGDHYRTRLTHTIEVAQIARALARALKLDEDLAEGVALVHDFGHTPFGHTGEDALDAVLLPYGGFDHNAQSLRIVTKLERRYAEYDGINLTWETLEGLVKHNGPLVNAKGEGIKGPVPLPILEYCELQDLEIGSYASLEAQVAAIADDIAYNTHDIDDGLRAGYLTFEMLEEVPFLSGLMAQVRAKYPVLDKERFANEIMRRQITHMVEDVIGVAQQNLARLKPQRAADIRAADFTVATFSPEMAETDRQIKKLLFGHIYRHPDIMRIRAGATQIVTDLFHRYMETPAEMQSHYWVDSISGMSVAAKARHVGDYLAGMTDSYALRAHQRLFDRTPDLR*
GCA_013318895.1	JAAMAT010000067.1	9	PDC-S44	JAAMAT010000067.1_6	PDC-S44_WP_071454669.1	PDC-S44	4483	5277	-	JAAMAT010000067.1_4482-5277(-)_1	MTAILGIDAAWTATEPSGVALVVKDDSCWRLRAIAPSYDHFLARQYEASACSDRPRGSVAQATELLDAAEALGGCKVNLVAVDMPLSHAPITARRVSDNRVSSAYGARHCGTHTPNALRPGKISDDLKISFEHAGYPLLTTEVFERGLLEVYPHPALVELTQSEKRLPYKHSKIGSYWRSDTIPVRRTKLVEVWRSIVAHLDARIGNVADALAIPPIGARTWEMKAFEDMMDAVVCAWIGICVLEGDAISYGDETSAIWIPAAQ*
GCA_013318895.1	JAAMAT010000068.1	10	AbiE	JAAMAT010000068.1_112	AbiEii_WP_100773286.1	AbiEii	115698	116567	-	JAAMAT010000068.1_115697-116567(-)_1	MAKEVRNVGASVRARLLQLAKTSGQSFDLVLTRFALERLLFRLSRSPHAGRFVLKGAMLMMSWFEDPHRGTRDLDLLGFGNPEPDPMLETFREILAQEVDDGVMFDADTLRVDRIREELEYGGLRLRAVASISGARINLMIDIGFGDALEPGAEMLDYPSMLNFPAPRLRAYARETVIAEKFQAMVMLGRVNSRMKDFYDIWILSRSFDFNDDRLARAIAATFERRETPIPEDLPDALTDAFAKDEQKQRQWRAFVEGVAHNPGDLTNVIAEIAAFLMPHAIAAATLGK*
GCA_013318895.1	JAAMAT010000068.1	10	AbiE	JAAMAT010000068.1_113	AbiEi_pseudo_subWP_007706639.1	AbiEi	116560	117177	-	JAAMAT010000068.1_116559-117177(-)_1	MSGSVTQRQIARTVLIERGIARLAELRNAGVTAATMSRMERDGEVLRLARGLYQLPDAELDANHSLAEIAKRVPKAVVCLVSALAFHGLTDQLPRHVWLAIGRKDWAPKPDGTPIRIVRFTESLLNENVETHVIEGVPVKVFEIAKTIADCFRYRSKIGLSVAIEGLQEALRQRKTTPSEIANQAERGGVGTVIRPYLEALTANG*
GCA_013318895.1	JAAMAT010000068.1	11	RM_type_I	JAAMAT010000068.1_109	REase_I_00010	REase_I	110231	112579	+	JAAMAT010000068.1_110230-112579(+)_1	VVPKLQAAGWENRPHAINEQRTFTDGRVVFIGGKARRGKQKRSDYLLRYNPDFPIAVVEAKSRYRHAAEGLQQAKEYAEILGLQFAYSTNGVEIVEFDYTTGVEQTIGDFPAPDDLWTRLRRAEGIVDDQVAERLLTPTFPDRAKPLRYYQEIAVNRAVQAALQGRKRALLTLCTGAGKTAVAFQICWKLWSARWNSKGVNRNPKILFLADRNVLVDDPMAKDFSPFDDARHKIAGGMAVKSRDIYFATYQSIARDENRPGLYREYARDFFDLIIIDECHRGSARDDSNWREILEWFEPATQIGMTATPRREDNVDTYNYFGDPLYEYSLAQGITDGFLAPYRVHRVISDYDAAGWRPTRGELDRYGREIPDAEYSTRDFERVVALRARTQAIAKHLAGFMAETDRFAKTIVFCVDQEHALEMRQALAALNTDLVKDHPDYVCRVTSDEGDVGSAHRAKFQDVETQTPVILTTSQLLTTGVDAPTCKNVVLARIVGSMPEFKQIVGRGTRLRPDYGKLAFNIIDYTGTATRMFADPTFDGDPVREDEEVINANGDVVDEREIEEGTPDPDDFPDVPDMPDGPIDLGDEAENGPRKFYVDGGEVAIVRHLVYELDADGRQLACRQLTDYTGDKVRTLYPNASELRMDWLDPERRAEIVERLEEKGIELDSLADAVGKPEADPFDLLCHLAYNAPLRTRRERADRLLREQDEFLARFGLDAREVLDAVLEKYAEHGSAQFKLPDILEVPPFNEWGNVIEIAARFGGGKELRSAVTELQRLLYTA*
GCA_013318895.1	JAAMAT010000068.1	11	RM_type_I	JAAMAT010000068.1_110	MTase_I_00008	MTase_I	112597	114162	+	JAAMAT010000068.1_112596-114162(+)_1	LATTARKKAAPKQLTTAQRLDSIIKSARKIMRKDKGLNGDLDRLPMLTWIMFLKFLDDMERIEEERAELAGKEYRSIIEAPYRWRDWAADADGITGPDLLSFLVSEMTERPDGTRGPGLFAYLRALRGDNGRRERRDVIATVFQGFANRMESGYLLRDVVNLIDGIHFDSSEEVHTLGRLYETLLREMRDAAGDSGEFYTPRPVVRFMVEVTDPKLGETILDPACGTGGFLTESFLHLERQADTVEKRRVLQEESLRGGEAKSLPFLLSQLNLLLHGLHAPHIDPGNALRFRLAEIGEDQRVNVILTNPPFGGEEEAGILNNFPEDRRTAETALLFLQLIMRRLKRAGRGRAAVVVPHGTLFGDGISARIKADLLEKFNLHTVVRLREGVFAPYTDIPANLIFFDTTGPTKDIWYYEMPLPEGRKKYSKTAPMVYEEFADCLAWWKEREANERAWKVSAVDLIQRDAQDRVAACNLDIKNPHSGAVADHRAPTEIVDAIIAQEQRILGIMDEIKAVLAERV*
GCA_013318895.1	JAAMAT010000068.1	11	RM_type_I	JAAMAT010000068.1_111	Specificity_I_00090	Specificity_I	114162	115319	+	JAAMAT010000068.1_114161-115319(+)_1	MVSPTVPLSDLIASVSEPCRVDPQSSYPNLGIYSFARGVFSKPPIDGAQTSASILYKVRKNQFIYSRLFAFEGAYAIVPEDMDGVFVSNEYPTFNVDHDRLLPRYLFWMFKRPDVWRQVAVGSKGMGDRRQRVHPEKVLGYRVNLPSLDEQHRIVQQLDRVAALVDERRRAIEAAERETQALLLKAFQRAIDGAPLRPMSEVAPLVRRPVEIDLDAAYLELGVRSFGRGTFHKPALLGAEVGNKKLFRICAGDLLFNIVFAWEGAVAVAQPEDEGRVGSHRFLSCVPTPETATVEFLRFYFSTPEGLQKLSEASPGGAGRNRTLGLKKLESLQVPVPPIVRQHWFDRLQAKARKARAIRASTAQDIAALMPAMLHEIFNGRAKTA*
GCA_013318895.1	JAAMAT010000068.1	12	cbass_type_IIs	JAAMAT010000068.1_3	Effector_00077	Effector	3022	4149	-	JAAMAT010000068.1_3021-4149(-)_1	MAKTKVDQKIQRALWARAAGRCQYRGCNCELIGELLSGKEDKMFGFVAHIVADSPNGARGHPIRSALLAKDISNLMLLCAKHHRLIDDEAPDDHPEELLLRMKDEHERRVRIAAGIQPDRTSHVIRFGANIGMNEALVVREDIFSSMQPDRSPASFDTIDLEMLGLSLDDADEQYWQVQQRNLQRQFAEKIRGRIERQQITHASVFALAPQPLLIELGRQLCDILPAEVHQRHREPATWKWQNDSAPIEFQVEAPTEVHSMVALILGLSATISKARIDAVLGHDVSVWSITAISPHNDIMRNAGDLSRFRQELRRLFDRIKSVHGEGATINVFPALPVSAAVELGRVWMPKADLPMIVFDQNRRVGGFASALRIQ*
GCA_013318895.1	JAAMAT010000068.1	12	cbass_type_IIs	JAAMAT010000068.1_4	E2_00007	E2	4150	4641	-	JAAMAT010000068.1_4149-4641(-)_1	MRFSEPKPLTAAQQFLLLKKNPLSAGDGTLGSGCFEWRFRATPTPLSRIYEARLEFSSDRSPRVYVETPDLVLLAGGKKLPHVYEQSPTRLCLYLPRTYEWQPWMRLDQTIVPWTSLWLFYFEDWLSEGEWRGGGEHPEPRDVERRISRSRLRRRHPLRERIK*
GCA_013318895.1	JAAMAT010000068.1	12	cbass_type_IIs	JAAMAT010000068.1_5	Cyclase_00020	Cyclase	4645	5841	-	JAAMAT010000068.1_4644-5841(-)_1	MLHDQRLVLREGMLIGALERMCATLEISQSQSTLAQERYEGVGGWLADSDDPLLKAIGIFLQGSTAIGTTVKPIGSNEHDVDLVAHAPGLGIWVEPATLKKAIGDRLKENGHYKPLLVEMGRCWRLVYANEFHLDITPSIPNRDCNMGGEFVPDRALKAWKPSNPKGYKALFLERVKLVPRFRVMKGLQAEDRAHASVEPYPEQGHLKGILQRIVQILKRHRDVFILASDLDTSQSPISVLVTTLASQSYEYCVRTNTYDSELDLLVDVIRRMPDFIETHIVNGRMHWFVWNETTKGENFAEKWNGDPKRAEVFYTWHARVLNDIGRLRDVEGLDGLKQRLSDSFGPAPAKAVIDSITDEISLSRRNGVLTAAPHVGLVTGLASATATPVRANTFFGM*
GCA_013318895.1	JAAMAT010000068.1	12	cbass_type_IIs	JAAMAT010000068.1_6	capH	capH	6020	6343	+	JAAMAT010000068.1_6019-6343(+)_1	MSLAAKLKELRGKNRQSLQDVADAIGASKTHIYDLETGRSTNPSIELLTKLATHFRVSIADLVGENPEGENEDPALVAMYRDLKTLTPQDRETIQMLMDRLKVPKEK*
GCA_013318895.1	JAAMAT010000068.1	12	cbass_type_IIs	JAAMAT010000068.1_7	capP	capP	6345	7250	+	JAAMAT010000068.1_6344-7250(+)_1	MSVMRMDLADTGSPEGLVSLILKHEPEFRVPVPIEELALQLEIEQIAELETDGFEGGLITDSNRSRGIILVKRGVNQPRRRFTIGHELGHFLIANHVPDKDGRFLCSRQDLQTLSAKEGDRRAKMEVEANRFSSLILMPPPKLREYFKKQPSPSLEHVFELAEEFQVSKEAMARAYADYHPESLAFIIVKDGRVGRIYHNRKRFPFITASRNKIVPQGSLFYRKNLRIGTPSEIDERVPELWIDVPRGQRAPTLSEQVCLQKNGYALIMLWHEEADEDQGESEDMTARDRWRAQQDKYHRG*
GCA_013318895.1	JAAMAT010000068.1	13	hachiman_type_II	JAAMAT010000068.1_10	HamC2_00001	HamC2	10995	11732	+	JAAMAT010000068.1_10994-11732(+)_1	MAKPVELSNGRIWKTKAAAKQHFRDMLARYEDGDVITDYDDHSDLSALLERFDVLVAEGAPKIGPGIDRFERRLNKGDGWSSPGFWIVRTDKTATDFSFPKAVDGNPKSSSQEFYDACHNAVSLDLLHMKQKQFDHFANAEGEIECDVTGKLVVYADANLNHANPPFAAIVNDFRKLKGWELAFPPGTLTVSKDAQLSTHFADDALAREFRDHHHNVAVLRIVAKSRPPGSTTMSLTVKRPLRFK*
GCA_013318895.1	JAAMAT010000068.1	13	hachiman_type_II	JAAMAT010000068.1_8	HamA2_00002	HamA2	7448	8392	+	JAAMAT010000068.1_7447-8392(+)_1	MAEITGEELDAILSGDPEELGVHLHLVERDIEIEGCKVTVHCHCLTADANGRVKVKRLAEFMRNAAADYAIPRRRIEEARQRDAKFRSTSAVSALHQEARGVFTDLATTGEGGEMLLFLLAERFLGLPHVLCKMDLKTDTRMHYHGADGVYAAVTDEGLLKLYWGESKVYGNPTDAIRDCLASLAPFLREEDHEESSRERDLLLLSDKADLGDTRLSEAFKRYFDRSSTLSNSVEYCGIALVGFDADFYPSSEARGVLGDMASAAKAGLEDWKTAVGRRLATEKLERFEIHFLCVPLPSVEKFREAFLEAMGQA*
GCA_013318895.1	JAAMAT010000068.1	13	hachiman_type_II	JAAMAT010000068.1_9	HamB2_00002	HamB2	8389	10995	+	JAAMAT010000068.1_8388-10995(+)_1	MTESELQDWLVETSIYHELQQLGLVTALLELDNVSKEPSLENVEFDWPRLLFAASILARSEKRVHKEASLRIATGAMLLPTSDPVRDAAAVLFDKLSNHRSAVLAEQRGRLRPNLGSRLGIGLRLEDQRRQLDSSVLLEASGERLAVNDFQLKFWSAAAEDRAWLSASAPTASGKTFLVLKWLVDSLGADKVRRAVYLAPTRALVSEIEASLSQIISQSGLDVEVTSLPSAQKYSAATKDSKKCVFVFTQERLHLLANLMKEQLDIDLVVVDEAHKIGDPQRGVILQDAIERLLRSSPHMRVAFVSPATQNPEVLLEDAPESTPTRAVDSDVATVLQNIIVAHQVPAKPTKWALEFRHGEEYLPIGTLTLPSKPNTMKKRLAFIAASVGQRGGTLVYANGAADAEEVALLISQFTEKTEAVDQELADLADLARKCVHKNYMLAPLVERGVAFHYGNMPSLVRLEIERLFRTGKLKFLVCTSTLIEGVNLSCRTIVVRGPKKGKRTPMEPQDFWNLAGRAGRWGDEFQGNIICIDASNEDVWPSGVPQRTRYPIRRETDAALSKLDALMTYIADRPTADALNADQVRTLEQVSAYLATTYMRERSFASAPWAKRKSEEDLRKLEDVLAQATAGMDVRPEIGTRNPGVSLFGLQRLMTYFRRYTGPPEDLLLAPSESDDAYDRFTEIMERLNEHVLPVFLPGTLIPLHALIVLEWMKGFSLPTIIRKRIEYLQRRGTEFDTAQVIRNTLELIEGTARFLAPRYFSAYVDVLNQHLQEIGREDLIDHDLDIGVALEFGVTSITMRSLMELGMSRISAVALYEVIALDGLDEHGCIQWVTERRDQLDSIGLPAIVVREVRERVLVKVPLEGN*
GCA_013318895.1	JAAMAT010000071.1	14	DMS_other	JAAMAT010000071.1_28	mads_3	mad3	25366	28833	+	JAAMAT010000071.1_25365-28833(+)_1	MKFNKLRLVGFKSFVEPSEFIIEPGLTGVVGPNGCGKSNLVEALRWVMGENSYKNMRASGMDDVIFSGSGNRPARNTAEVGLYLDNSDRTAPAAFNDADEIQVTRRIERENGSVYRINGKEARAKDVQLLFADASTGARSPSMVGQGRIGELINAKPQARRQLLEEAAGISGLHSRRHEAELRLRAAETNLERLEDVTAQLESQIESLKRQARQANRFKMLSADIRAREATLLHIRWVEAKEAEGEAESALNQATNIVAEKAQAQMEAAKQQGIASLKLPELREDEAKVAAALQRLQIARTQLDDEANRLLRRRDELARRLSQLGEDIIREERLVSDNAQILARLDEEEAELLEILSDSGRHAEEMREAFEAAAVKLAESEAIFTAITAERAEASAARQQLERAIRDLSDRKLRLERQSQEASAEIDAIDEKLSGLPDPSERREAVEAAEIAVEDALIVVEEAEAAVAEARSAEALARAPLETARNRLNALDTEARTITKILTSSAAANGSFTPVAEEMTVERGFEAALGAALGDDLESPLDPAAPAYWAGNGDGAGDPALPQGAKPLLDYVQAPEALRRALAQIGVVADTAEALLLLPHLKAGQRLVTREGALFRWDGHIASADAPGAAALRLSQKNRLAEIETELDEARSILDEAEDQLAAKTEDIRSSELRLSEVRDRSRLATRHLAEAREALTAAERASGDLLRRRDIVSEALNQIGAQIDEIAVQEENARIEMEDAPDLSVLDLRLRESQLEVATDRGLLAEARARHEGVSREAESRQRRIQAIGQERSTWQSRAASAADHIATLREREEEAREEIAELDIAPEEFDEKRRNLLNELQKTEDARREAADRLAEAEKLQRAADRVAATALSELAEAREKRGRAEERLVSAREKRQETEHRIRETLNTEPHMAFRLTGLGPDQPKPDIRDVERDLDRLKIERERLGAVNLRAEEEQAELSAKLDALIKERDDIIDAVRKLRAGIQNLNREGRERLIAAFDVVNSQFQRLFTHLFGGGTAELQLIESDDPLEAGLEILARPPGKKPQTMTLLSGGEQALTAMALIFAVFLTNPAPICVLDEVDAPLDDHNVERYCNLMDEMVASTETRFVIITHNPITMARMNRLFGVTMAEQGVSQLVSVDLQTAEQLREAV*
GCA_013318895.1	JAAMAT010000071.1	15	RM_type_II	JAAMAT010000071.1_22	MTase_II_00002	MTase_II	20004	21149	+	JAAMAT010000071.1_20003-21149(+)_1	MAAVFPLADFRRAGFDRAGESDAWKDSIIKGDCVAALDALPSQSVDAIFADPPYNLQLGGTLHRPDQSLVDAVDDEWDQFASFEAYDAFTRAWLLACRRVLKPNGTIWVIGSYHNIFRVGSMLQNLDFWILNDIVWRKTNPMPNFKGRRFQNAHETMIWASRDPKAKNYTFNYDALKASNDDVQMRSDWLFPICSGNERLKGDDGKKVHPTQKPEALLARIIMASTKPGDVVLDPFFGSGTTGAVAKRLGRHFVGIEREQDYIDAASARIAAVEPLGKAELTVMTGKKAEPRVAFNTLVESGLVRPGQVLTDARRRYSAIIRADGTLASAGTAGSIHRLGAKVQGLDACNGWTFWHFEDGDTLKPIDDLRAIIRSELAKAE*
GCA_013318895.1	JAAMAT010000071.1	15	RM_type_II	JAAMAT010000071.1_24	NEase_II_00007	REase_II	22091	23194	-	JAAMAT010000071.1_22090-23194(-)_1	MLQKTASSSYAQMLLAWYDRHHRELPWRTSPAMAARGKRADPYHVWLSEVMLQQTTVQAVKPYFLKFLTAWPSVSDLAAAPVEDVMAAWAGLGYYARARNLKKCAEAVAREHRGIFPDSEEGLKQLPGIGDYTAAAVAAIAFNRQAAVMDGNVERVISRLFSIDAPLPGSKPAMKAKVAELTPSDRPGDFAQAMMDLGATICTPKRPACALCPFNGHCLALAHDEPERFPVKAAKKAKPVRLGAAFVAVNASGEILLRRRIESGLLGGMTEVPTTAWTARMDGGTEASHAPFAAGWQAAGVIVHVFTHFELRLTVYRAQVSDGLKTGPDDGWWEPVTNLDAQALPTVMKKVIAQAIPSAFDESRKFR*
GCA_013319085.1	JAAMBB010000008.1	1	dXTPase	JAAMBB010000008.1_35	dGTPase	dGTPase	35906	37123	-	JAAMBB010000008.1_35905-37123(-)_1	MIIDQRALGFGSGERAVFASDPWTTRGRLFPETGSLTRSEFQRDRDRIVHTTAFRRLKHKTQVFISPDGDHYRTRLTHTIEVAQIARALARALKLDEDLAEGVALVHDFGHTPFGHTGEDALDAVLLPYGGFDHNAQSLRIVTKLERRYAEYDGINLTWETLEGLVKHNGPLVNAKGEGIKGPVPLPILEYCELQDLEIGSYASLEAQVAAIADDIAYNTHDIDDGLRAGYLTFEMLEEVPFLGGLMAEVRAKYPVLDKERFANEIMRRQITHMVEDVIGVAQQNLARLKPKSAADIRAADFTVATFSPEMAETDRQIKKLLFGHIYRHPEIMRIRAGATQIVTDLFHRYMETPAEMQSHYWVDSISGMSVAAKARHVGDYLAGMTDSYALRAHQRLFDHTPDLR*
GCA_013319085.1	JAAMBB010000024.1	2	DMS_other	JAAMBB010000024.1_42	oMTase_00027	oMTase	38645	39790	+	JAAMBB010000024.1_38644-39790(+)_1	MAAVFPLADFRRAGFDRAGESDAWKDSIIKGDCVAALDALPSQSVDAIFADPPYNLQLGGTLHRPDQSLVDAVDDEWDQFASFEAYDAFTRAWLLACRRVLKPNGTIWVIGSYHNIFRVGSMLQNLDFWILNDIVWRKTNPMPNFKGRRFQNAHETMIWASRDPKAKNYTFNYDALKASNDDVQMRSDWLFPICSGHERLKGDDGKKVHPTQKPEALLARIIMASTKPGDIVLDPFFGSGTTGAVAKRLGRHFVGIEREQDYIDAASARIAAVEPLGKAELTVMTGKKAEPRVAFNTLLESGLVRPGQVLTDARRRYSAIIRADGTVASGGTAGSIHRLGAKVQGLDACNGWTFWHFEDGDALKPIDDLRAIIRSELAKAE*
GCA_013319085.1	JAAMBB010000024.1	2	DMS_other	JAAMBB010000024.1_45	NEase_II_00007	REase_II	41394	42434	-	JAAMBB010000024.1_41393-42434(-)_1	MAARGKRADPYHVWLSEVMLQQTTVQAVKPYFLKFLAAWPSVSDLAAAPVEDVMAAWAGLGYYARARNLKKCAEAVAREHDGTFPDSEEGLKQLPGIGDYTAAAVAAIAFNRQAAVMDGNVERVISRLFAIDAPLPGSKPAMKAKVAELTPSDRPGDFAQAMMDLGATICTPKRPACALCPFNGHCLALAHDEPERFPVKAAKKAKPVRLGAAFVAVNASGEILLRRRIESGLLGGMTEVPTTAWTARVDGGTEASHAPFAAGWQAAGVITHVFTHFELRLTVYRAQVPDGLHTGPDDGWWEPVTNLDAQALPTVMKKVIAQAIPSTHRPENRSRFSTGTMRNSKI*
GCA_013319085.1	JAAMBB010000029.1	3	PDC-S20	JAAMBB010000029.1_28	PDC-S20_WP_191968580.1	PDC-S20	32805	34274	+	JAAMBB010000029.1_32804-34274(+)_1	LSYWTENHDKLGRAEESEYIIGFLQQRVAERIGRGKTGSYVLNIDATWGEGKTFFMKGLFADLNKAGHPAIMIDAWRDDFSDDPLTAVVAEFDNFLTNFHSKDRSAKRRIKTATKNFRRNVGKMSLLIGKGIAKRATTYVVGEAAGELAETAKEIVSGKVEVEAVVDDATGEVIKFTQAQIDKFAERKLAQFNEAKVSLDNFQASLANAVKTLSGVDFKTPFFILVDELDRCRPTYAIEMLERIKHLFEVENVVFILGTDTTQLANSIKAVYGSEFDSRHYLARFFDRSYMLAAPERLEMVKYLLSTSTMEEDKRRISIGIDEATYISAICKQFDLEIRQIEKAIDLLSVICSTWNEPVPVETTLIFPMIVGFLKGNPLNSKEEIDEIFLIQSRNNSVRNLAVDDKNINELYRLMSKYSQKTLSQAHKDKVALHDNAQWQAESIVSQIGYELLEAEYDYTHRKNQRPIFASYANRIKMAGRFIQSDIAP*
GCA_013319085.1	JAAMBB010000030.1	4	PDC-S01	JAAMBB010000030.1_19	PDC-S01_WP_076465573.1	PDC-S01	14977	16233	-	JAAMBB010000030.1_14976-16233(-)_1	MIDRLRTNRTLIERKAYSLVETSLSDTRVVLIAGPRQAGKTTLARQFEGPDRAYLTLDDAGTLQAARTDPVGFIRGVDRVVIDEVQRAPELMLAIKESVDRDETPGRFLLTGSANLTAIPSIADSLAGRMAVIPLLPFAQAEIQSAPGRLLDRLFAGEAPVVETAATIGTDLIDIVLRGGYPEAIRRPTPVRRTAWLEDYVALILDRDVRDIANIDQLDRMLRLLNILAEHAGQLVNHSSFGSALGLSSVTTQKYVAILERLFLIKTLPPWSNNRLSRLIKTPKLHFIDTGLLASMREDEAERLRQDRTRFGALLESFVVSELMKLASWSERRVSFSHYRTKDQDEVDVVIEDRRGRIIGIEVKASATVRAQDFRGLRQLQDAVGDRFVRGLVLHDHDRVTPFGEKLQAAPTSVLWTM*
GCA_013319085.1	JAAMBB010000030.1	5	SoFic	JAAMBB010000030.1_35	SoFic__SoFic	SoFic	32877	34049	+	JAAMBB010000030.1_32876-34049(+)_1	MVTLASIEPLLPGSSRELEDLAIELTSVASRFAARLHPIMRASVGDFVRSMNCYYSNLIEGHNTLPIDIDRAMAGDFAREPEKRNLQLEARAHIEVQQLIDRGEMPFPVLSLDGICWLHGEFCRRLPDELLLVRNSDTGEEIIMVPGQLRTRHVKVGEHIAPEPEMIEPLLARFVEAYSFKMLSKLQKIVGVGASHHRLAWIHPFFDGNGRVSRLFSHALLRDLGIGSELWSVSRGLARNVSDYKRLLSQADQPRRGDLDGRGNLTEAGLAEFTAFFLSCCLDQVTFMEELLKPEELLNRVEVWCNEEVQMQRLPKGSWPLLREAILTGEFARSQAQALTGYQERQARTVLSSLLDCGVLTSPSSKGKVRLGFPVDIIERWLPRLYPAVR*
GCA_013319085.1	JAAMBB010000034.1	6	PDC-S07	JAAMBB010000034.1_54	PDC-S07_WP_110056698.1	PDC-S07	62451	62864	+	JAAMBB010000034.1_62450-62864(+)_1	MSEAGKKILLVAACALLDQDGRILLAQRPEGKSLAGLWEFPGGKVEHGETPEETLVRELDEELGIKTKVACLAPLTFASHTYETFHLLMPLYVCRRYEGIAHGREGQAIKWVKPQALRDYPMPPADEPLIPFLQDLL*
GCA_013319085.1	JAAMBB010000042.1	7	AbiU	JAAMBB010000042.1_240	AbiU	AbiU	261854	263569	+	JAAMBB010000042.1_261853-263569(+)_1	MHLVTKSYFNTFCQNFGAPYSDSKNFEAFANYCIFSKYTGDSVEISDLVYDGADPGIDGAFLYLDDRAVMSLDELSEIFEGSRREYSVSVVFTQVKSSTSWSKMEVDSFIAAVVDLLSDEPAQPHAPHLAEFRSMFKTVFDNIGRIKNGLPDLHVYFLTAAPDTDAPEINAAFSIGENSLKKLGYAHDTRYVKGHRDFIHDLWLSADGPVEARLPTIGYAPFPAAPNINNAYVATVQARNFIDTVLKSADGTPRKKLFEENVRDFLGVDADVNSEIASTLDEADKKSRFGLMNNGITIVASSVRPAGQEIFIRDFQIVNGCQTSNVLISLDEKVDASVSLMVKLIEADEPSVIDDIVRATNRQSKVEDAQFISTLDVLRKLEQYFNARGASETNRLYFERRKGQYAPENVVPVRVFDVRETARCYAAITMMRPDLASRYPNRLTGELLNDVFKPGSPEETYYTAYFAHYRLKMLISNKKFDGRYSKLRWHLMCAASKYCSENYKNLGCKTKNEAIYSLFSANEGVWFDRLNALVTAAIPDPDISRDLLKSPPLTATILSNVDALQENASFA*
GCA_013319085.1	JAAMBB010000042.1	8	PDC-M66	JAAMBB010000042.1_256	PDC-M66B_WP_013927594.1	PDC-M66B	284497	285339	-	JAAMBB010000042.1_284496-285339(-)_1	MKKHAVSYAIIRFQPHIETEEFANIGIVLVAPRLSYLDFRLETRRLGRLTSFFDSVEATTIRSVLKSYNAELKRIKDLARHTGDGQSRFEFELSDNAEHLFHALTKDREGIIRFSDVRFAMTENPKAKLEELFNYYVKRNFANSVYREGLLEKHVRNMLRLQAIDKNFKRRTFNDGVYSATFPFVEIAGDKPIKILKPIYLGQDDPTRILDHGNKWLFTIKRLRQLLPQDIVFAVEGPNGPSLRQRAFRETVEQFRENDIQVVDATKESELVGAIATFKP*
GCA_013319085.1	JAAMBB010000042.1	8	PDC-M66	JAAMBB010000042.1_257	PDC-M66A_WP_132055365.1	PDC-M66A	285336	286094	-	JAAMBB010000042.1_285335-286094(-)_1	MWRAWGPMPIEIDEVLRRSEQGATEPYICRGSDGKLYFVKGRGAGYDSLVKEWVAGQLARRLGLPIPTFCFVDVPQGLYEAGRSGPLGDLGAGLLFGSENVENVNEISFVNVDQAPAELKRDIAAFDWWIKNGDRTLTEAGGNPNLLWSETDHRLVVIDHNLAFDEEVTLRSQLESHIFRQSLSEICDRADLRARYTARFEEAFVELPQIFRDIPERWFYVDDACTVDINLSLDRIEAILERHRVPAFWERT*
GCA_013319085.1	JAAMBB010000042.1	9	PDC-S11	JAAMBB010000042.1_243	PDC-S11_WP_167956302.1	PDC-S11	267731	268645	+	JAAMBB010000042.1_267730-268645(+)_1	MTDVTFGRLMDLIPREAWPHEALSFTPWLAENIDQLSEAVGIPLEITGTEIAVDTFAADILARNPSDGTVVLIENQLEQTDHTHLGQIMTYLSGLEAHTVIWIAPKFREPHLSAIRWLNQQTADDFSFFAVRLRVVRIGDSPFAPIFEVLEKPSHWERKLKEAAKPAVSNDPESQLRAEFWNQYAERCPEITAVKPRSGWNYWIPLAAGRLLLSAYIARKNCGVYVRPPWSGDRDAAAALLLPLREELESYLDAMFDGAKDHFLVKKRTPGFGIKEYWPGGLVEQRRRYTVALEARLREPTDGE*
GCA_013319085.1	JAAMBB010000042.1	10	PDC-S26	JAAMBB010000042.1_254	PDC-S26_WP_019505552.1	PDC-S26	282402	283640	+	JAAMBB010000042.1_282401-283640(+)_1	MNSPSPNIELDLEKLLSDSEFQHLDKEFDHFCPFEALGMVRSEVRHGNFLAYMLNPGRPHGFHSEVLRAFLLAISRTTLPASGEFHLKPLDVHLMDIEQADVRREWRNIDLLIIIQSEKIVIPVELKVESTQGTDQLRRYRKIVESQWPKEQGWKQVNVFLTKYEEEPLDGDYWQPLVINDLAKELELISGKTNTGPGSESLAAYLRMLRRHHLDDVRLEEIARKLWSRYGQALDFLSERKPDAAGNFFEALKDRKVDIVKSLTDSGLSVVLDADYKTIIRFAFESWDSLPGFKKSNWTESKRLVLLELKREGSKVNAYLYLGPGEEEFRKDYVSLLVGTRLHRPNAKVGRDWMCLAKAEMLSGQIDDDTDLDRSIEIVTKNLQLFARRVFDHFDPILSRIPPARVSIGVPS*
GCA_013319085.1	JAAMBB010000044.1	11	Mokosh_TypeII	JAAMBB010000044.1_59	Mokosh_TypeII__MkoC	MkoC	67320	70847	+	JAAMBB010000044.1_67319-70847(+)_1	MKANLSVLKYWRAAVADSASRDACLTTKASKEFQTVSSEEARTGRLSQETIHALFKDKPDTLKQVEVLYRPLHVRRMLDRGAVKNDGLPAEVAPILTDAAVDRKGRIIPGHTRIARDILDPLLGGGFSIGNMRDCDRFLTMKPSEANPADPTMWSSYQAYWKKMMEEVGAGWPHGDKEYTTVDSGLICLATNTSQTVRQILALSDTLIKEQPDAPLLANFARTKIREIEPTIGLPFILHDRLGHSNHTFPVADQQREVLAHLAKAGTGEILAVNGPPGTGKTTMLLSAIAGEWIKAALAGGNPPLIIAASTNNQAVTNIIDAFAKDFAKGDGVFAGRWLPEFFSFGLFLASLSKENEATQKYQTDTFFRQRETAPFLAKARIAYLDAAKLAFPHLKQPTVETVVKQLRANIEHYSRKLLDADETWRNLVNARARVRQTLGVDPDNAIRRLLATKVESETIAAAASELLKLWDIWLAKEPWLTSALSFLPFVAQKRVIRARIFLRELGVDGTLLNETRLERIEANLKAFVTNKQNTARQAAETYHQSQRELKNLRDHISTFQAIYSGIGGKKADPDILDFDRQADVTIRFSMFLLATHYWEGRWLLELEKILPALEKVRKDKRGESDRDMVEALWRMRMMITPCAVSTFATLPGKMTCRDKVGRSYQTEYLYNYIDLLIVDEAGQVLPEIAGPSFSLAKRALVIGDTQQIEPITSLTATVDAGNLAEAGLIPHGRAEEALEDLEAVGITSRTGSVMRLAQSSCRFHPYENLERGLYLFEHRRCYDDIIRFCNELCYQGTLQPKRGPSADMDIPPMGYLHIDGIAQAAGGSRYNLLEARMIAAWIKANAGDLEKRYRKPLSEIIGVVTPFGRQVSAIRTACREFGIDASKETGITVGTVHALQGAERQIVIFSPVYTKHADGGFIDQSPSMLNVAVSRAKDAFLVFGDMDVFAAAAPATPRSLLARFLFEHPENEIVFEQQARVDLSKGSLAVEMLRDSAEHDAFMLRALSEAKQRVAIVSPWIKIGTMEQVGLISAIRAAQARGVQMSVYADPVLTRGKASNADLFEEADNLLSSFGVAVRPVEQLHSKLLWVDDALLAVGSFNWCSAHRAGDYARHETSIVYRGPHLASEIATLESSLKNRAALLRQMQPRHVSEYNQDHISSRFAADATREATQ*
GCA_013319085.1	JAAMBB010000044.1	12	ietAS	JAAMBB010000044.1_67	IetA_WP_225151863.1	IetA	77618	78628	+	JAAMBB010000044.1_77617-78628(+)_1	VTVSNAKQILAMLRSRAEGDDDLFFSIALQIAASEARQGHKTTADEMRAEVDKARARKSRGASVAIPLGAPRGDLEGLLELRAPRFKLKDMVLAPGLLDNLEDMIRQQRKRDWLREHGRTPNRRVLFVGPPGSGKTMSSEALAGELNLPYYVIRLEGLITRYMGETAAKLRLVFDETAKRRGVYLFDEFDAVGAQRTSTNDVAEMRRVLNSFLQFMEEGNSTDSLIVCSTNHPSLLDRALLRRYDLVLEFEAPTADQIKQIIVNNLKPMSSARLGWTKIVKAAEGLSQSEIVRAADDAVKTAILDERRTIATEDVVQRLNQRREMRDAFLDEKRVH*
GCA_013319085.1	JAAMBB010000044.1	12	ietAS	JAAMBB010000044.1_68	IetS_00002	IetS	78632	81112	+	JAAMBB010000044.1_78631-81112(+)_1	MVGRFTLPHIDVSALYTASPYSGTGSGGSSVPRIRAEHGRKLSHELDVALAAIAELRGADPRLEPAAGGYIEVELRPGASVDVLEWKKQGIRPGATKDRDNVRTVALYVPDNAQEAIQQILDDYLSGPLSPKGNPPNASRVEKIEEIRRARLEVFWTDDPSALPDNPQHLMWWAIWAHRDDEVAVEDVCHRLSLRAASADRRLYFPEAVVIPVLARRAAIELMTFATGVVSELRRASDNPVFFLEDAQESQNEWVDDLAGRIVWPGNEVPAVCVLDTGVNRGHSLIEPALAAADQQAIDRDWGVDDHHSHGTAMAGLALHGDLTAALSDRSERRLNHRLESVKLLPPQDRDPNDPHSYGVISQTAVSLAEIAAPERSRVFCMAVTNDNVSGARPSTWSAAIDQAAAGTMNGDDDDAPKRLFVISAGNVPAEIEYARISPQDDYPAEDPSQAWNAITVGGYTDLNQISDVGYEDWSCLAGPGELSPYSRTSVNWAHARAPIKPEVVLEAGNRALSPARREVLGLDSLSLLTTSPTTGANALTAFQATSAATAQAARMVARLTAEHPNYWPETIRALVIHSAEWTEPMLEQLNSPAGKKDRYPLMRRFGYGVPDFDRASASAQDHLALVAQAAIQPFRLKGQREFNECHYYQLPLPAAILEDLQNTIVELKVTLSYFVDPNPGFSANVDPQRYQSFGLRFDLQRRGELAERFKQRVNAAEREDGARAPTHADDARWMFGPGSISAGSLHCDVWSGPAIELLSRELLCVKPVVGWWRNRAAKDIVNRKTRYSLVVTLKAPGVEVDLYSGVLTAKARIETAVAAETDILV*
GCA_013319085.1	JAAMBB010000044.1	13	pycsar_other	JAAMBB010000044.1_74	E1E2_00012	E1-E2	87676	89511	-	JAAMBB010000044.1_87675-89511(-)_1	MPCTAAVALAMLELNDDVFDHIDEAVAAAVEQRFSAVEGTEWRRLERRDFLRYEGRNFEGGWRLSLKFSDGIKHLDVLITRWFPSISARIALVEHPPRLTWPHVEDDGVLCLLGNGFELDQDDPPAVVENLLSRSCRLIEELLCGEIIERDFQEEFLTYWAYDLCRPRRHYSLLRAAGPSREIWSWNGPAFTLLAETEEDVRDWVRKYTGLTKVYAILPAALLWFEAAPLPADYPQRARHIVDLARRAQGDGLGTVRSTLSDLNRAKTIVIGAPGRGGPGLVAATVDMPVAEASRGRGRLPSDGFRSGAVPTDILMDRVFGSQSISRSRVIRAEAEWIHGRGRDPRASRLLNSTVVLFGCGSVGSFVAASLLRAGVGKLHVVDCDTLEWSNVGRHHLGGQSVGLNKASEFAARSSAEYPHLNIVGHERTAESVVAEAPDWFSGADLIISATGSGHADKLLNAWQNTHGRLIPVVYGWTEPFAGAGHALAVLENGPCLSSTVDNLGRSNFNMVTWTEGGILEEPACGVHFAPYGPIELNHVTSLVCELALDCLLGREKESSHRIWAARKRHLQEFGGVWTEQALALMKGDPRGETVLDRQLPSCSCCSGGGL*
GCA_013319085.1	JAAMBB010000044.1	14	pycsar_unknown	JAAMBB010000044.1_75	Cyclase_00002	PycC	89474	91075	-	JAAMBB010000044.1_89473-91075(-)_1	MSWSQTRAEQRIRQSLQTVPSKLVNVKTYEERVVDVATVASFSLGGRTTPPPLLHIPPSTAVVVDGVHVYLQLIDYHAVLQDTRRESEARHRRALQFLHIHYSACDQIVREFGAQRVDFHGPRLHAVIATPPGKANERLRLERALEFANALARMVEETGRSVSNGEFQTRTRIGIDTGKAIAVNSGRGDEPEPLFLGRPANYAAKLADGDEEGIYLSDRARSALGYIPAGSLVLEKSSSFNLRSRAALPSAITGVTDARIRTLSADVRLRVEPAIRDVNFRFHQHTPPLRTIDYSLLSPSNSIHMPLVSIFADIDGFTKYVDDCTIGGKIAEMVSNLHAIRHELAAVLKKDFDGKKVRFIGDCLHGVMATGTAFDIDERETVRNAVMCAAAMRSSFDLCKTLLPGIQQLGLAIGVELGPTPITRLGIRGDFSVRCATSKAVSNSEDLQSICGGRESALGDRALAVAPRDIRDLFGHSGRVQDLTYSRALALGSGNASKTPPLAVPALATSGGWISRAAASENAVHSSGGTRHA*
GCA_013319085.1	JAAMBB010000044.1	14	pycsar_unknown	JAAMBB010000044.1_76	Effector_00072	PycC	91086	92189	-	JAAMBB010000044.1_91085-92189(-)_1	VNGIDVFLQRFARNPEILREPMSNVCRRLKRLRDDEYLCREGEPAECFWIVDDGAIVIGTEGKIVRRTKGDLVGEIAFHRRDEARRTTSMRADGVARVWQIDRVFLDELTPEQSAAWFETVAAVLAEKVIEATEQRTRLLSDNVSLDHVLRRFVCDDGLMAVNATFGDPELANIVPDQTTAMLWFSDVAGFSSFAKEMAPKDAARQMRRFMDIQVEEITRAGGEIDKFMGDGLMAFWRVPDDARIRDRVPKAVLAAFNSIDRIRAIINKEGLSLDIRIGIHLGPVVVGDFGGSGRIAYTLMGETVNSASRYEQARLDSENNQLGALRLSEMVFAHVQDTHLLARLNSEPRRFLAKAGREFTTYTSID*
GCA_013319085.1	JAAMBB010000059.1	15	cbass_type_I	JAAMBB010000059.1_86	Effector_00034	Effector	94383	94988	-	JAAMBB010000059.1_94382-94988(-)_1	LDQRSPIEPERYALESQIRECYGRCAYTHKTHEKMAERLHSRHKKGKWANIVLSSLITGGAVSVIFAKGAVWEGYAGYATAALSILSLIFNAYLKDLDPGALAQRHREAASDIWNVREAYLSLITDIIGQSSDLPILRQRRDGLQAALHKIYHAAPHTDGKAYGKAQDALKNNEDLTFSEGEIDAMLPDSLRRRTQTNDKP*
GCA_013319085.1	JAAMBB010000059.1	15	cbass_type_I	JAAMBB010000059.1_87	Cyclase_00026	Cyclase	94966	95847	-	JAAMBB010000059.1_94965-95847(-)_1	MGVAEEFTNFKNAYNIDKELISSIAYRYQRITGQLNKDFRNIDSKTANSLYVGSYGRDTSARGISDLDMAYTLPASLYYQYDAYTTNGQSALLQAVKKSIQNTYTASESFGDGQVVVVKFTDGIVFEVLPVFDNKAGTWTYPNANDGGSWQTCNPRAEIDAIHNRNLASNRNLKHLCRMMRVWRDHNDAPISGALIDTLAYQFIETWEYRDKSFLYHDFMARDFLKYLSDQDKDKNYWRMPGSSSYVWKKGNFQFKALVDYNIAVAACALQKEDEGSQRRSKWRSVFGPTFPN*
GCA_013319085.1	JAAMBB010000059.1	15	cbass_type_I	JAAMBB010000059.1_88	Cyclase_00026	Cyclase	98558	99439	+	JAAMBB010000059.1_98557-99439(+)_1	MGVAEEFTNFKNAYNIDKELISSIAYRYQRITGQLNKDFRNIDSKTANSLYVGSYGRDTSARGISDLDMAYTLPASLYYQYDAYTTNGQSALLQAVKKSIQNTYTASESFGDGQVVVVKFTDGIVFEVLPVFDNKAGTWTYPNANDGGSWQTCNPRAEIDAIHNRNLASNRNLKHLCRMMRVWRDHNDAPISGALIDTLAYQFIETWEYRDKSFLYHDFMARDFLKYLSDQDKDKNYWRMPGSSSYVWKKGNFQFKALVDYNIAVAACALQKEDEGSQRRSKWRSVFGPTFPN*
GCA_013319085.1	JAAMBB010000059.1	15	cbass_type_I	JAAMBB010000059.1_89	Effector_00034	Effector	99417	100022	+	JAAMBB010000059.1_99416-100022(+)_1	LDQRSPIEPERYALESQIRECYGRCAYTHKTHEKMAERLHSRHKKGKWANIVLSSLITGGAVSVIFAKGAVWEGYAGYATAALSILSLIFNAYLKDLDPGALAQRHREAASDIWNVREAYLSLITDIIGQSSDLPILRQRRDGLQAALHKIYHAAPHTDGKAYGKAQDALKNNEDLTFSEGEIDAMLPDSLRRRTQTNDKP*
GCA_013319085.1	JAAMBB010000063.1	16	PDC-S09	JAAMBB010000063.1_211	PDC-S09_WP_046661845.1	PDC-S09	222535	222825	-	JAAMBB010000063.1_222534-222825(-)_1	MRPSEVLEKNREAIREATKRFNAANPRVFGSVARGEDRPDSDLDILVDALPGTTLFDLGGLLEELKALLGVEVDVVTSGGLHSDIRARVLKEAKAV*
GCA_013319115.1	JAAMBE010000004.1	1	SoFic	JAAMBE010000004.1_167	SoFic__SoFic	SoFic	159049	160062	+	JAAMBE010000004.1_159048-160062(+)_1	LLQYLLDGGRSHVGGRIAGALRHLGRTRDADTVIKTLESAGYNPHEDNLLDPVVDLVTLDARQTQAPSATRIKNLWAKMGKDALNHIGFEQVRINDRGGYIVDIDERYVADALNSLSIEGYEASEELIQMVQDGKWEPNADAQDHETKNALAARGYRLAFEEVREDIRRILDGAPTGELLEARHQDWFRAMFSHSVTAGIIKAHQLAGYRSHNVYLRGSSHVPLTPHAIADAMDALFESISEESDARVKAILAPFLFTYIHPFPDGKGRTARFIMNALLAESGAPWTVIPVARRDEYMKALEEASQHENIVPLTKFVSELVNAPAPSTQATVVRKDN*
GCA_013319115.1	JAAMBE010000010.1	2	RM_type_II	JAAMBE010000010.1_329	MTase_II_00002	MTase_II	338281	339423	+	JAAMBE010000010.1_338280-339423(+)_1	MAAVFPLADFRRAGFDRAGESDAWKDSIIKGDCVAALDALPSQSVDAIFADPPYNLQLGGTLHRPDQSLVDAVDDEWDQFSSFEAYDAFTRAWLLACRRVLKPNGTIWVIGSYHNIFRVGSMLQNLDFWILNDIVWRKTNPMPNFKGRRFQNAHETMIWASRDPKAKGYTFNYEALKASNDDVQMRSDWLFPICSGHERLKGDDGKKVHPTQKPEALLARIIMASTKPGDIVLDPFFGSGTTGAVAKRLGRHFVGIEREQDYIDAASARIAAVEPLGKAELTVMTGKRAEPRVAFNTLVESGLVRPGQVLTDAKRRYSAIIRADGTIASGGTAGSIHRLGAKVQGLDACNGWTFWHFEDGDQLKPIDDLRTIIRSELAKA*
GCA_013319115.1	JAAMBE010000010.1	2	RM_type_II	JAAMBE010000010.1_331	NEase_II_00007	REase_II	340368	341471	-	JAAMBE010000010.1_340367-341471(-)_1	MLQKTAPSSHAQMLLAWYDRHHRELPWRTSPAMAAQGKRADPYHVWLSEVMLQQTTVQAVKPYFLKFLATWPHVSDLAAAPVEDVMAAWAGLGYYARARNLKKCAEAVAKEHGGVFPDTEEGLKKLPGIGDYTSAAVAAIAFNRQAAVMDGNVERVISRLFAIDAPLPGSKPAMKAKVAELTPSDRPGDFAQAMMDLGATICTPKRPACALCPFNGGCLALAHDEPERFPVKAAKKAKPVRLGAAFVAVNASGKILLRRRIESGLLGGMTEVPTTAWTARVDGGTDTSHAPFAASWQAAGVIVHVFTHFELRLTVYRAQVPDGLETGADDGWWEPVTNLDAQALPTVMKKVIAQAIPSAFDESRKFR*
GCA_013319115.1	JAAMBE010000012.1	3	gabija	JAAMBE010000012.1_114	GajB_00009	GajB	118189	120093	-	JAAMBE010000012.1_118188-120093(-)_1	MIAESGNDIDAHVDDELLSYVDLERPKSFLLFAGAGSGKTRSLVTLLERIVASQGRRLWLKGQRVRVVTFTNAACDEINRRLRFNPMVEVSTIHSFCWSMIENFHSDIKEWLKVDLARDIAELQQQELTGRPGTKASHTRKLSIASKERRLARLDEVQRFTYSPTGDNRGRDSLNHSEVLSITASFFQTAPTLGQILVTQFPIFLIDESQDTNQKLMDALLSVQAANADSFCLGLFGDMMQRIYADGKAGLAEVLPPDWAKPRKEMNHRCPPRVVSLINKIRQSADTQQQKARDDKSTGTARLFILSNAVADKQAAESMVATRMAAITEDMAWKDVAAGFKTLTLEHHMAARRAGFLEMFEALYTAERFRTGLLDGSLPRLRVFIKDVLPMLLAHRAGDEFAKAAVVRHNSPLLSASALIEAGDQQEHQLDRAREAASKLMALWNSPSSDPTFQEVLACVAETGLFELSEIVRDKVTNSKSSAESVEESPEDEAADPQEDTDKAWELFLDTRFEQIIAYTDYVSGSATSATHQGVKGLEFPRVLVVIDDQEARGFMFSYDKLFQSKAKSESDLANERNGNETSIDRTRRLFYVTCSRAEQSLAIVAYSENPTTVRATAIREGWFDDDEIELLTM*
GCA_013319115.1	JAAMBE010000012.1	3	gabija	JAAMBE010000012.1_115	GajA_00033	GajA	120090	122381	-	JAAMBE010000012.1_120089-122381(-)_1	MHIDSVEVSNFRKLLAVRIDLAEQTTLLVGANNSGKTSAMQALRHFLVDGGQFNIHDFTLSHWHAINKLGDDWVTTLTSKLASVPSAGDWEAFLPTLDVWLHVAKEEIHHVRSILPTLSWKPGLIGIRLRLEPEKIDELYVDFTSSVTAASQTTQAAAAKSGKPLAVHLWPSSMMDFLDRRLRKHFTLKAYVLDPTKIRVPINGVAQPQKLTSASTAIVGNPLSGLVKIHEINAQRGFDNATGNSGHAGEMKESGRREHRRLSEQLRSYYANHLDPFDSPDPSDLSALAAIEEAQEAFDARLVECFANALKEVANLGYPGVSDPHLTIATRIRPMDGLNHEAAVQYQVRMKSGTPKASLTLPEHTNGLGYQNLVSMIFQLMSFRDSWMRVGKAGKKPVDAEKFKLEPLHLVLVEEPEAHLHAQVQQVFIRKAYNILRDHPDLSDNPLLRSQMIVSTHSSHVTHETEFANLRYFRRLPASVEGSVPISAVINVSEVFGAGDKTANFARRYLRTTHCDLFFADAAILVEGPAERMLVPHFIRHHYPELNQCYLTLLEIGGAHAHRLEPLLRHLGLPTLVITDIDALDASGKAAPVKRRSGQKTNNATLKSWVPKIESVDELLDLDPEKRIQPFDDMSAVRVAYQLPTNVEIVAVADEALPYTFEDALVFSNLGVFEKLAGTGLVSKFSDAIKGSITVEELADKMFISLKTGKKAEFALDVLALEEPGRFEVPGYMAEGLAWLQAQLVARQLEVIETESAVIEGAV*
GCA_013319115.1	JAAMBE010000012.1	4	qatABCD	JAAMBE010000012.1_107	QatD_00001	QatD	110520	111269	-	JAAMBE010000012.1_110519-111269(-)_1	MIDMHCHLDLYPSPGRVIAEADKRGVFVLAVTTTPKAFLGNVRLTEGRKRIRVAVGLHPELVATRHREVDEVRRLMAHTKYVGEVGLDGSPDHIASLPLQKEVFTDIIQHAEGHGGRILSIHSRGAATAALDVLEASVNKSLPILHWFSGTMKELSRAIDLGCWFSVGPAMLRGRKGRELAAAMPRERILTETDGPFATNGSTALMPWDVEKSLQVMAESWECTSNEADRNLHKNLRNLLGKFDQARGG*
GCA_013319115.1	JAAMBE010000012.1	4	qatABCD	JAAMBE010000012.1_108	QatC_00001	QatC	111266	112603	-	JAAMBE010000012.1_111265-112603(-)_1	MKIAALRPDQPSPIGIDHRISIFEGDLGPLSKTSGYAGLSVANELFKWSGRSPTTKAWDFTALALGVVGADRLVNRAMVSADGWTREIDLTVGVSDPHTWQGLSPKIAEMLSFLTGDFWNLTFVEGGFHPAPPKKPQVARPETCVALLSGGLDSLIGAIDMEATDGDLPVYVSNRVRGDVKSRQEAFPAALGVKGRCLSLNADPRTPGMAAEISQRPRSIIFIAFGILAATVLDRYKDGEIVDLHTPENGFISLNVPLTMMRRGSLSTRTTHPRFILMLQELLDDLSLNVKLQNRYQLKTKGTMMSECLDQGKLEELAAASMSCGRAGRSYTHCGRCLPCLVRRSSFLKWKGRIDADETKYLHPDNSLRVHGRINSEFHGKAFAEYDDVIQTLTAVDYLKRYGARRWIGPAIGAASFGARAADHRKTAEDGLLEIGEFLEVTGLR*
GCA_013319115.1	JAAMBE010000012.1	4	qatABCD	JAAMBE010000012.1_109	QatB_00003	QatB	112600	113508	-	JAAMBE010000012.1_112599-113508(-)_1	MGTSKTSSGPGKNVPLVPNWVGDDSPKPPLPSSPPFTGQDGGGPPQPSPSPSPAWDKKPDQPPPAQQPEPPKQPLAPPRRFTAAKRAIGDFTKSGDQGRLRKALGNYVRSGYGGSATAARRMGKSASAASGVYNVLSRNTVTNVDGSDAPVIDLQSLAGLSHSEVAERIAEAVNPGDISLDDAGTREAVAEAVSSVLSENADADVTDLPPELVEECYVRTLSISVFNILLTDIGASVTKAAHGNAVLANDRLKEISDFVREAYRVQYDRMKGVGTNISRRNSDRIARDINAQVMDIFESYLE*
GCA_013319115.1	JAAMBE010000012.1	4	qatABCD	JAAMBE010000012.1_110	QatA_00002	QatA	113508	115409	-	JAAMBE010000012.1_113507-115409(-)_1	MWSDVETGRDFLNFNVMARLVSQMIVDANGNALSIGISGGWGVGKSSMVKLIEADLKTRLKAEGDGGGKNSLIFVNFNAWLYQGHDDAKAALMEEITSALMTSEEASETIIEKAGKLLKRIDVFRSMRLLGELAATAYSGLPVGALARGAKGIIDRFNADGITQEGYDAASEEVKARADDVKGLLKPEAIKQTPPQMIHAIRKDFEGLLADLKVTLVVFVDDLDRCLPPTVIGTLEAMRLFLFMERTAFIIAADDKMIKEAVRVHFPGTRVDDDIVTSYFDKLIQVPLRVPPLGTNEVKAYLMMLFVESSSVPEVEKEKVRIAVNKRLAESWKGEAIDADFVQNLIPDCPGTLKAELELADRLARQMIISPKVNGNPRLIKRFMNTLSIRRSLAKVQGISVNDAMFAKLLLFERFASQTSFNSLSELISTAPGGTSTLLRDLEADVRAGKAIDEKSWPAGWFDDLKLITDWLKLPPDIGGVDLRGALHVGRESAPIIAAENKLSKNASSLLSELASLKITATTAIKERFPAIAPDERAQIMTHLLDKASAEAEWGTPFILYGLAAMADADKTQASRLVVFFESVASTSLKPGLIPRLETSEWGRRVLIDFGQRSDLPVPVGKAVTSALNKGKR*
GCA_013319115.1	JAAMBE010000014.1	5	AbiE	JAAMBE010000014.1_39	AbiEi_WP_060913257.1	AbiEi	42507	43214	+	JAAMBE010000014.1_42506-43214(+)_1	MPDPTSDTLKRIHDRIAAASPGGVWSRDDFLDIGTPNAVEKALQRLTTRGDIRRPYRGFYDKPGISQLTGKMVFPPRAAFVDAIARRDKLRVLVDGMTAANDLGLTTAVPARSTIYADTYPRTIEIEANSGDPNATKPVIYRLDFKRIAAKTAFWAGRPAMRIVQALTWFRDERSNFETIIDGVVRHLAQSSQKRLIVEDLRDNIRALPAWMYPVVDTITRDTRVTEEENASGLH*
GCA_013319115.1	JAAMBE010000014.1	5	AbiE	JAAMBE010000014.1_40	AbiEii_WP_007349585.1	AbiEii	43195	44286	+	JAAMBE010000014.1_43194-44286(+)_1	MRQGFINVLRSSADERRALFETVASELQTRAENIEKDLYVCWVLDFLFNGRTGDPIGLYFKGGTSLSKAYGLINRFSEDIDIGIYKTDLKVPTESEIAALSSVTKQQKALAEEVDEAARQYISGPLKESLGQEIAAVEAEIGQAGHLSLKFGYDAYRKKDALEVLVVGYKSVFDTSAGYVEPSVRIEGGARPDPLPAEARTILAYVATEMGESDFTVPYVTTVRPERTFWEKVLILHAMTETTEKRSAEVDPERRIPDLNRYSRHYYDVHQIWTHQDYGLATASMRELAEACRQHKELMFRSPDHRYDRAVPGTYRLVPTPDMRKKLAVDYERMSAMIFATPPSFEAMMKSIEELEAAVNTTK*
GCA_013319115.1	JAAMBE010000014.1	6	SoFic	JAAMBE010000014.1_42	SoFic__SoFic	SoFic	45022	46077	+	JAAMBE010000014.1_45021-46077(+)_1	MEFLNTATVRITPEILSLIAEIDEFKGAWRAIGRIAPERLSSLRRVATIESVGSSTRIEGARLTDREVEKLLANIRLGSFTTRDEQEVAGYAEVMETIFSAYEAISFTENHIRQLHRDLLAHSTKDERHRGAYKTLSNNVEAFNGQGESLGIVFETASPFDTPRRMEELIAWLDEQGREKRLHPLLVVAIFVVVFLEIHPFQDGNGRLSRILTTLLLLRAGYAYVPYSSLESIIEQSKESYYISLRRTQGTIRNTDPDWNPWIEFFLRALHRQKTRLEKKMERERIILADMPELSVTLLELAREHGRITVAEAARFTDASRHTIKDHLKALVDQGHLVLHGAGRGAWYGLS*
GCA_013319115.1	JAAMBE010000014.1	7	SoFic	JAAMBE010000014.1_46	SoFic__SoFic	SoFic	47728	48834	-	JAAMBE010000014.1_47727-48834(-)_1	MEWNWQNTDWPNFRCDTESLVLLEQKFLQSAGEVIGAVRHFNEDDSNQLRIELLSDEAVKTSEIEGEFLDRVSVQSSLRRQFGLNTDDRKIRPQERGIAEMMADVYRSWHGPLRHEGLFHWHSMLMAGNQYIETVGAYRTHEDAMQIVSGRLDKPTIHFEAPPSRRVAAEMETFITWFNQSGPDGQCSLQALTRAAVGHLYFESIHPFEDGNGRIGRALAEKSLAQNIGQPSLISLAFTIEKHRKDYYSELERHQRTLDITDWVIFFSETILDAQRATLERIDFFIQKAKFYDRFRGQLNDRQEKVVARIFKEGTAGFKGGLSAENYISITDTSRATATRDLQQLVEIGALTRTGERRHTRYSLSLQK*
GCA_013319115.1	JAAMBE010000020.1	8	ietAS	JAAMBE010000020.1_10	IetS_00002	IetS	13217	15514	+	JAAMBE010000020.1_13216-15514(+)_1	LERRKRPGFPSSPDRDHSVHGSKLQASLVELVSSKAQRNDPVEDPAIIIKITTNGYISEDGLAANGLTILAQRDDRATVALSMDRQLSQLRARSAQYTGDIPAGQKSATHAGFFDAIEEFSELDPSDRIGSALTRNGFDSLAAIPDGGTFLIDVELWDVDDEMLREIYIERVRVAAETHGGDFLSRYRGAGLFIARVRVPGAGLKALLAMNEVAWIDLPAQPDFAPDLAADVTIEVLPPLEPPSASSLCIGIIDSGIMAAHPMLAGVVAGTFGVPQRFGVDDEKRHGTSVAALATYGSLSTHLDEQQLTPRFRIASAKVVDGNGRFDDDRTVADIIEEAIRGLHDEYGCRVINISLADIEHIVGGRPSNWAMVLDNLVRELGIIVVVSAGNVSDVSARLQNEGLAIYPDYLRDVDNRLFEPASALNTLVVGSLAHSNGLMAGDEENVDVIALTSAHHPSPFSRSGPGFADSIKPDLVEYGGTAVWLGYASTLSADRPSCGVLTLNANYLQSLMTYRHGTSFAAPVAAFKAAMVLSEFPDRSANFIRALIGLSTDHPPALIDRVTVGNGRESYRHAGYGVADINLASASEDHRVVMAIEDSLPVDRFAVYEIPIPTDFQTVRGRRHIKVSLAFDPPVRNSRKEYAGIKMGYHLVRGKTAEEVFDRFRKWETAEKELNGGELVFEGSSWKCNMEPLATMQEAGTLQVGSFVAKRDISTYGDRYYLVVRCEGKWAANLVEEQTFAVAVELWHEAVVALYQQVAVTLGV*
GCA_013319115.1	JAAMBE010000020.1	8	ietAS	JAAMBE010000020.1_9	IetA_00002	IetA	12229	13161	+	JAAMBE010000020.1_12228-13161(+)_1	MSRSETKSSAETAKSSALKPLSASRSRFAGGGEALPRQAFAGGSSVNGRAAEFLELVEPQRNVKELVLSTEVSRVLYDIAGEYRLGETIRSHGLPLRTRLLFCGPPGCGKSITAEVLARELGLPFLVAKLDALIGSMLGETASNLRRIFDAAERQPSVLFLDEFDALARMRSDPTEHNEMRRVVNNLLLMIERFKGRGFILAATNLETTIDPAIIRRFDEVVLFNRPNASEIRRLIKFKVRNFGVEFDIADIGRKLVGRSHADVERICFTAMRHAIMEKRKKIADADVEYAVNSDRRRKEIQDKLSVSVK*
GCA_013319115.1	JAAMBE010000023.1	9	PDC-S07	JAAMBE010000023.1_351	PDC-S07_WP_110056698.1	PDC-S07	400303	400716	-	JAAMBE010000023.1_400302-400716(-)_1	MSEAGKKILLVAACALLDQDGRILLAQRPEGKSLAGLWEFPGGKVEQGETPEETLVRELDEELGIETKIACLAPLTFASHTYETFHLLMPLYVCRRYEGMAHGREGQAIKWVKPQALRDYPMPPADEPLIPFLQDLL*
GCA_013319115.1	JAAMBE010000026.1	10	SoFic	JAAMBE010000026.1_83	SoFic__SoFic	SoFic	78184	79422	+	JAAMBE010000026.1_78183-79422(+)_1	MTVEEASTRIEPARIEHPSGELLDLSLEIVARAERLGRALHPETAAQLARTVRIMNTYYSNLIEGHNTRPREIEQALQGIKPEDDRRDLKIEAVAHYRVQQEIDEREAAGMLPDPASIEFIRYLHRAFYDGATVKMLTIVGNHHSFVMTPGEWRRWEEQDVEAGRHLPPASDRVPDFMAYFHQRFAFQPAPGEAMMAVGSSRSARLFAMATAHHRFNYIHPFPDGNGRVSRLMSHAMAQAAGVGAHGLWSVSRGLARGLAGGPEGRAEYKQHMAWADEPRQGDRDGRGNLSLKGLELFTSWFLRVCLDQLEYMDSLFDLKTLGGRLKRYVYGEETLPDECAPLLQEALVRGEFERGEASRITGLPDRSARRVLKALTDEGLLASVTEKGPVSLRFPVQALDTLFPRLYPEDV*
GCA_013319115.1	JAAMBE010000036.1	11	PDC-S09	JAAMBE010000036.1_29	PDC-S09_WP_046661845.1	PDC-S09	28702	28992	+	JAAMBE010000036.1_28701-28992(+)_1	MRPSEVLEKNREAIREATKRFNAANPRVFGSVARGEDRPDSDLDILVDALPGTTLFDLGGLLEELKTILGVEVDVVTSGGLHSDIRARVLMEAKAV*
GCA_013319115.1	JAAMBE010000036.1	12	dXTPase	JAAMBE010000036.1_609	dGTPase	dGTPase	617480	618697	+	JAAMBE010000036.1_617479-618697(+)_1	MIIDQRALGFGSGERAVFASDPWTTRGRLFAEEGSLTRSEFQRDRDRIVHTTAFRRLKHKTQVFISPDGDHYRTRLTHTIEVAQIARALARALKLDEDLAEGVALVHDFGHTPFGHTGEDALDAVLLPYGGFDHNAQSLRIVTKLERRYAEYDGINLTWETLEGLVKHNGPLVNAEGEGVKGPVPLPILEYCELQDLEIGSYASLEAQMAAIADDIAYNTHDIDDGLRADYLSFEMLEEVPFLSKLMAEVRAKYPVLDKERFANEIMRRQITHMVEDVIGVAQQNLSRLKPKSAADIRAADFTVATFSPEMAETDRQIKKLLFAHIYRHPEIMRIRAGATQIVTDLFHRYMEVPAEMQSHYWVDSISGMSKAAKARHVGDYLAGMTDSYALRAHQRLFDHTPDLR*
GCA_013319115.1	JAAMBE010000037.1	13	RM_type_I	JAAMBE010000037.1_277	REase_I_00003	REase_I	322999	326406	+	JAAMBE010000037.1_322998-326406(+)_1	LSANFGHLEVLSPELHRLGVLAERFFADDANTSLIKSRQFGEYMVKEIAALSGVYAAAARETTYDLLRRLATQQVLPKEVADIFHAVRKSGNEATHSLAGSPAEALAALKFCRSLGVWYRRTYGRDPAFKPGPFVPPKASLEVDQATQSELATLRLQVQDAEAQLAAAHASAEELARARAAADELARQAAADSAVWEQTAVELEANQAALSRKLAELQKTAEAQPQQLQMEFKQAGLQAASRLELDERQTRRLIDVQLIDSGWEADSDRLTYQKGARPEAGRSIAIAEWPADRGRADYALFVGLVCIGVIEAKREAVDVPSTLQQAERYARTIDLTSEHSHPDGPWQHGLAEPFRVPFVFATNGRPFVRQWKTKSGIWFCDLRRDTNHPRPLTTWFSPGDLIDILGTDLDKAAQGLAEESFGKGRMRPYQEEAIAAIEDAVVAGQRDILISMATGTGKTRTAIALMYRLLKHRRFRRILFLVDRKALGQQTSDALETTEIEGLLNFSQIYKVAGLEKKVPEDEDQVQVATVQSLIARILNEPDVAKRPTPGTFDCIIVDEAHRGYTLDAELRETDIGFRNLDDYQSAYREILDYFDSVKVALTATPALHTREIFGHPVFHYGYRQAVVEGYLNDHLPPKRITTALSEAGIHFDGGEEVEIIDRKTGQIDLFELPDEVGLDYDVADFNKRVYSEAFNRIVCRAIATEIPPSKPGKTLIFAARDAHASDIVRLLVEELQEEHGKDTIPHNMVMKITGNVDKPDDLILKFKNDPYPKYVVTVDLLTTGIDVPSICNLVFVRRVKSRILYDQMIGRATRLCPEIGKEYFRIFDAVDLYAELQEMTDMRPVVVRPDISLGQLVTDLQNAETDQDRSWVAGQVIVRMRAMVKRMDTETRESFERQTGEAPELAVQRLSTRPGAELQAWLASHPRAIDLLERRPLRTDKNDGVVISTHEDELLRIEEIFGKNTTPEDYITGFERFVRENMNQVPALIAVTQRPRDLTRKELSELAGLLDERNYSEAMLRAAYGKARNADIAAHIIGFVRQAALGDPLIPYAKRVEDAIAKIEASRLWTVKQKEWLRRIGRALKDKPVADPTLLDQGVFADKGGFKRISQEFDDGLDDVLHAFNEAIWAPSAA*
GCA_013319115.1	JAAMBE010000037.1	13	RM_type_I	JAAMBE010000037.1_278	MTase_I_00009	MTase_I	326482	328017	+	JAAMBE010000037.1_326481-328017(+)_1	MNANAIVQKLWRLCTVLRKDGITYQQYVTELTYLLFLKMMAERSRETGSLPKGMRWADLVAANGLAKLELYRKTLVTLGTVSTRLGEDDVLLLPPGDTSAPEERKRYADARPLPEMVQEIFDNASTFIREPQNLTTLVTAIDELDWFSEERDQFGDLYEGLLQKNAEETKRGAGQYFTPRVLIELLVRLMQPKSGEVIQDPAAGTGGFLIAADRFMRAASGDYFDLGEKQQIFQKRQAFHGMENVPGTLRLLLMNLYLHDIDSDHVHLGDTLSDKGTALGRADLILTNPPFGPAGGAPTRQDLSVTASVSSYQLPFVEHCIRALQPGGRAAIVVPDNVLFEDGRGRELRRMMMDWCELHTILRLPTGIFYAQGVKTNVIFLTRGKTESANTKSIWIYDLRAQMPKFGKTTPLTEAHFEGFEQAFGKDPYGKERGPDEGEAGRWREFEREAIAARGDNLDIAWLREAEEEAEEGLIEPDDIAAAILGHLQAATLEIEALMAELNDGLPEAAE*
GCA_013319115.1	JAAMBE010000037.1	13	RM_type_I	JAAMBE010000037.1_279	Specificity_I_00143	Specificity_I	328014	329585	+	JAAMBE010000037.1_328013-329585(+)_1	MSGLPMGWVEATLVEVFTLVRGLTYSKEDVSHEPSDGLVVLLRANNIQQGQINLDDVIYLPLSIVKDDQILRAGDIVLATSSGSRTVVGKAARVTSVAEGTTFGAFCGVARPKFPDADKLLFQYMRSHAYREYVEAVAIGNNINNFRTSDIQRMAIPLPPLAEQKRIVAKLDVLNAKSARARTELARIETLVSRYKQVVLSKAFSGELIGLIPVATQKPHALCWDLPSGWRWVAFQDAVEIASNLVNPATIPDLPHIAPDNIEGGTTRLLPFNTIREDGVISAKHRFYAGQVLYSKIRPYLRKAVIVDFDGACSADMYPLSPRGLLSARYLLQWLVGEQFTHFAIEHQGRTVLPKINQNALNQLPLPLPPLAEQDEIVRRIESAFSKIDQLAIEARRALTLVSKLDEAILAKAFRGELVSQNENDEPAEKLLERIRTEQDLSLVKPKRNKRVTSMSTAREFLNTKLEHWPADGVNFQDLKREFGGSYDDLKEAVFASLSDEQSPLQQIFDDKTSTMAIRKRER*
GCA_013319115.1	JAAMBE010000037.1	14	RM_type_IV	JAAMBE010000037.1_282	mREase_IV_00003	mREase_IV	332298	333221	+	JAAMBE010000037.1_332297-333221(+)_1	LIPDYQTLMLPVLKLAAEGETRAAAVAECIANDLGLTPEERDELLPSGRQRLLHNRIHWAKFYMSKAGLIASPACGRFLATEKGKTLLATVPERIDVGLLMQEPEFREFYRNEGGATGKEGAVVKVSDTVSATTTPEEQIDAAHAALMAALRDELLQRILANSPAFLEQLIVDLLVAMGYGGSHKDAAAQLGRSGDGGVDGIVNEDRLRLDRIYVQAKRYAPGSPVGRPDVNGFVGSLVGLGATKGVFVTTSTFSQPARDYVRHLAQRVILIDGRELADLMIEHGVGVRGYRTVEFKRLDEDFFGEE*
GCA_013320545.1	JAAMCA010000001.1	1	AbiE	JAAMCA010000001.1_35	AbiEii_WP_076406552.1	AbiEii	32718	33629	-	JAAMCA010000001.1_32717-33629(-)_1	LKGKPDRQTLLEVQEYFGLPSAALVEKDWFVVQALAAIHDVEVDGLTLAFGGGTALGRAYRLLERMSEDIDLRIIGEKSTSRSVLKRLRGEVNDRLAAAGFNVDGHYEVKQNDKYVRYDLPYEPIAKGEGVLRPEIKIELSSFPVATAPETRSVSSFVAEAKKEKPEAVEVKCVRLVETAADKFVALGRRAGFAFSGLGQLDHTLVRHVYDLSRMDGQYDLDAAVTIALETMKAEAATRAGDYPAYKNDPRGETLRTYEVMASHTEFAAGYSKLLGDLVYGDRPEFKVAFEATQQFAERLRKA*
GCA_013320545.1	JAAMCA010000001.1	1	AbiE	JAAMCA010000001.1_36	AbiEi_WP_092960020.1	AbiEi	33619	34035	-	JAAMCA010000001.1_33618-34035(-)_1	MSQPKTLKKRIENRVARTKKTDVFLPRDFADLSGEDQVLRALRSLVKEGSLMRLGYGVYARAMRSRISGRPIISSSNGFHSAALQALTKLGVAWEQSDSIKAYNEGRSTQIPVNPTVKVKTRFNRRLSDGRTELRVER*
GCA_013320545.1	JAAMCA010000008.1	2	DRT_type_III	JAAMCA010000008.1_1	drt-UG8	Drt3b	347	2419	-	JAAMCA010000008.1_346-2419(-)_1	MAKRRVSLTHRKQRSVLTDMLPFEVPPTFSNRGFYRFLRDNSVEIENKQLRWVSDTDALDRVMRLLFGISSTVTIASEVLTEWGREKTRRSVPVGKCHMATIPFNFRVAHNLDGRTLSVIHPRNQVAVASFYATHSALIIYHTSVSEFSIRRPVSVSRYAYFKDKLHEERLDGVSGLEEEDREYEQLGSYFVYRKYRNIHRFFESYKYHRSEKKYNAMVQIDVNKCFDSIYTHSLPWALMGKDQTKFSLDESKGTFGGRFDALMQDLNHKETNGIVIGPEFSRIFAEIILQSVDAELITQLAEGANLTHKVDYEIFRYVDDFFVFYNDDSTQLKIFETLQQILKAKKLSINTAKIKHYQKPIITEITVAKERISSLLNEDVSPVCAEEPLVDASKTPKKKLVCAINANRLIIRYKAAIKEAGVTYGDLLNYTFAIIENKLEKLFKAYVESDETDRDRKHVSNALLAIMEFVFFAYSASPKVNHTIRLCRMITTSVEFVHAKELPYEQKHLLFKYVHDNVMQQLEKNTMSVHREVESLYLLISLSQIGREYWLPVSVLLQHFLIKEEEKTGNYIRPTGFMNHFSITILLSYIKDKVRYAKLKTFVEAHIIAKLEYMKAHCPNDAETLIMLLDLVVCPYISAATKDAVGLIFGLDAPGLTAVQSANDHWFTAWGDKFDLGKELDAKRSREVY*
GCA_013320545.1	JAAMCA010000008.1	2	DRT_type_III	JAAMCA010000008.1_2	drt-UG3	Drt3a	2412	3758	-	JAAMCA010000008.1_2411-3758(-)_1	MLDQMFTAENFRRIYDAENRKGLDLATRYFPALETHTLAVRDKVKDIREHRALELTMASDAYQEILISLKGELAKLKTAKSAAIDDIMDEISHKVLKPSFKIELSQKTGPGGKPVFCVDAEPATFFVIKQLQRNIHRIYGVKQANRHDLICQLRDMLGSNFPFELVRTDISSFYESIDRKRLVEKLDGDQLLSPASKKYIKQVLDSYGKISGTSTGIPRGVGISAYLAELYLRPVDKAIKATAGTVLHCRFVDDIVTVFARPPAGTSLGSYKDRIIDIFSDNALKHNAAKTFELKLADPSPKSFEYLGYKFSLTGGKLEIGPSAAKVDKYRARMKAAFDAYWWQRSISPKTAYRELVARIKFLTGNTRLSNSKSQAVTGIYYNNSVATDLDSFDQLDKELKALIGTLKSTSLQKQLKKLKFATGFTQRRYHNFSTRELQVIVGAWKHG*
GCA_013320545.1	JAAMCA010000008.1	3	SEFIR	JAAMCA010000008.1_10	SEFIR__bSEFIR	bSEFIR	9449	10876	-	JAAMCA010000008.1_9448-10876(-)_1	MPPKLFISYSWSTPDYEQDILRIATEMRDAGIDVILDKWDLKEGHEATAFMEKMVADEHIKKVAIFCDKTYKDKADGRKGGVGTETQIISSEVYKAQDQNKFVAVVMERDDNGKACLPVYYSSRIYIDLSDPAIYATQFERLLRWVYDKPLDVKPEIGKTPAFLTESSPSVRLATAVLARRAQDSIRNGRDNALPATREYFDALVSELEKLRLVSGGRRDFDDDVVKSIEDFLPYRDELIDILSNLALYRYGQDTYRLVHRFIEQLLPYLDHPPQVHSWTEWDFDNYRFLVQEIYLYTIAIMLKYERFDAVPALTSDFFSPQNRGDEMMSTFESICRDISSLTHRIERLKLSRISLIADLLKERCKGVPLQFADLMQADLVLYLKSQLGDGRYYGWVPETLMYASRHGGAFEIFARSQSSQYFQNLKKVLGISSKQNLLDLAQQFDTGERQMLSRDYRRMNFKSLIGLQHLETAP*
GCA_013320545.1	JAAMCA010000008.1	4	dXTPase	JAAMCA010000008.1_111	dGTPase	dGTPase	112819	114036	+	JAAMCA010000008.1_112818-114036(+)_1	MIIDQRALGFGSGERAVFASDPWTTRGRLFAEEGSLTRSEFQRDRDRIVHTTAFRRLKHKTQVFISPDGDHYRTRLTHTIEVAQIARALARALKLDEDLAEGVALVHDFGHTPFGHTGEDALDAVLLPYGGFDHNAQSLRIVTKLERRYAEYDGINLTWETLEGLVKHNGPLVNAEGEGVKGPVPLPILEYCELQDLEIGSYASLEAQMAAIADDIAYNTHDIDDGLRADYLSFEMLEEVPFLSKLMAEVRAKYPVLDKERFANEIMRRQITHMVEDVIGVAQQNLSRLKPKSAADIRAADFTVATFSPEMAETDRQIKKLLFAHIYRHPEIMRIRAGATQIVTDLFHRYMEVPAEMQSHYWVDSISGMSKAAKARHVGDYLAGMTDSYALRAHQRLFDHTPDLR*
GCA_013320545.1	JAAMCA010000009.1	5	DMS_other	JAAMCA010000009.1_372	MTase_II_00048	MTase_II	376309	377751	+	JAAMCA010000009.1_376308-377751(+)_1	MTAQNLQMPKEAGLSIIAAAVRDGQYRCQTAQEVRAACSAMGHRYLTRDPKDGNLFRPGEYARAVLDRARENGKLAEENQSRIVVTGPYQLLPPLSDDDFKALHDDIAAHGVKVPVEYDEAGEILDGHHRVAICKMLGITDWPRFIRKQLSEEGKRSFARSLNFARRHLSGAQRQAIIQEHLKDAPTASNRAIAVQLGVDHKTVSAARKRMVDGGEIPHQTTIVGRDGVSQPAVKPIRTMFLPEPANFRELKNVAKLKRAEDQKIRHAVRTDLAVQIAARQNAAPWWHGVGRDEGRAYPVIYADPPWRFKTYSEVTGGEKSAENHYPTMSLDDIMSLGCPGAHSSALFMWVTDLANGVKAMERWGFTYKSFWGWKKIYPGEQTGTGYWSFDNLELLLIGTRGDFPAPIPGTQPIKCTDHSVGRHSEKPVWFAEQIDRLYPTMPKLEMFQRRESLADGDVRLNGTWDFWGNQAGAPEGGAE*
GCA_013320545.1	JAAMCA010000009.1	5	DMS_other	JAAMCA010000009.1_373	SspD_00001	SspD	377748	378557	+	JAAMCA010000009.1_377747-378557(+)_1	VSNSPFILPEGNLHITLSGGRTSAYLLHCLLEQNGDLPNRARVVFANTGREDTRTLDFVQEIAQRWSVPITWVQFTATPPWFEIVNHNSAARDGEPFEAMIRHKRYTPNGRKRICTEQLKVRAARRMLVALGWKKWTKSLGIRADETHRHDQDDQPREKIWMPLISAGITKPMVLDFWRAQPFDLPQGVDSNCRLCFQFGLAQLANQMREQPDDDFPDRMEELGFGTFLNRQWSEIREFALRQSDMFSPDSYSRRRDVCGAASNEECSA*
GCA_013320545.1	JAAMCA010000017.1	6	gabija	JAAMCA010000017.1_16	GajB_00009	GajB	16667	18571	-	JAAMCA010000017.1_16666-18571(-)_1	MIAESGNDIDAHVDDELLSYVDLERPKSFLLFAGAGSGKTRSLVTLLERIVASQGRRLWLKGQRVRVVTFTNAACDEINRRLRFNPMVEVSTIHSFCWSMIENFHSDIKEWLKVDLARDIAELQQQELTGRPGTKASHTRKLSIASKERRLARLDEVQRFTYSPTGDNRGRDSLNHSEVLSITASFFQTAPTLGQILVTQFPIFLIDESQDTNQKLMDALLSVQAANADSFCLGLFGDMMQRIYADGKAGLAEVLPPDWAKPRKEMNHRCPPRVVSLINKIRQSADTQQQKARDDKSTGTARLFILSNAVADKQAAESMVATRMAAITEDMAWKDVAAGFKTLTLEHHMAARRAGFLEMFEALYTAERFRTGLLDGSLPRLRVFIKDVLPMLLAHRAGDEFAKAAVVRHNSPLLSASALIEAGDQQEHQLDRAREAASKLMALWNSPSSDPTFQEVLACVAETGLFELSEIVRDKVTNSKSSAESVEESPEDEAADPQEDTDKAWELFLDTRFEQIIAYTDYVSGSATSATHQGVKGLEFPRVLVVIDDQEARGFMFSYDKLFQSKAKSESDLANERNGNETSIDRTRRLFYVTCSRAEQSLAIVAYSENPTTVRATAIREGWFDDDEIELLTM*
GCA_013320545.1	JAAMCA010000017.1	6	gabija	JAAMCA010000017.1_17	GajA_00033	GajA	18568	20859	-	JAAMCA010000017.1_18567-20859(-)_1	MHIDSVEVSNFRKLLAVRIDLAEQTTLLVGANNSGKTSAMQALRHFLVDGGQFNIHDFTLSHWHAINKLGDDWVTTLTSKLASVPSAGDWEAFLPTLDVWLHVAKEEIHHVRSILPTLSWKPGLIGIRLRLEPEKIDELYVDFTSSVTAASQTTQAAAAKSGKPLAVHLWPSSMMDFLDRRLRKHFTLKAYVLDPTKIRVPINGVAQPQKLTSASTAIVGNPLSGLVKIHEINAQRGFDNATGNSGHAGEMKESGRREHRRLSEQLRSYYANHLDPFDSPDPSDLSALAAIEEAQEAFDARLVECFANALKEVANLGYPGVSDPHLTIATRIRPMDGLNHEAAVQYQVRMKSGTPKASLTLPEHTNGLGYQNLVSMIFQLMSFRDSWMRVGKAGKKPVDAEKFKLEPLHLVLVEEPEAHLHAQVQQVFIRKAYNILRDHPDLSDNPLLRSQMIVSTHSSHVTHETEFANLRYFRRLPASVEGSVPISAVINVSEVFGAGDKTANFARRYLRTTHCDLFFADAAILVEGPAERMLVPHFIRHHYPELNQCYLTLLEIGGAHAHRLEPLLRHLGLPTLVITDIDALDASGKAAPVKRRSGQKTNNATLKSWVPKIESVDELLDLDPEKRIQPFDDMSAVRVAYQLPTNVEIVAVADEALPYTFEDALVFSNLGVFEKLAGTGLVSKFSDAIKGSITVEELADKMFISLKTGKKAEFALDVLALEEPGRFEVPGYMAEGLAWLQAQLVARQLEVIETESAVIEGAV*
GCA_013320545.1	JAAMCA010000017.1	7	qatABCD	JAAMCA010000017.1_10	QatC_00001	QatC	9744	11081	-	JAAMCA010000017.1_9743-11081(-)_1	MKIAALRPDQPSPIGIDHRISIFEGDLGPLSKTSGYAGLSVANELFKWSGRSPTTKAWDFTALALGVVGADRLVNRAMVSADGWTREIDLTVGVSDPHTWQGLSPKIAEMLSFLTGDFWNLTFVEGGFHPAPPKKPQVARPETCVALLSGGLDSLIGAIDMEATDGDLPVYVSNRVRGDVKSRQEAFPAALGVKGRCLSLNADPRTPGMAAEISQRPRSIIFIAFGILAATVLDRYKDGEIVDLHTPENGFISLNVPLTMMRRGSLSTRTTHPRFILMLQELLDDLSLNVKLQNRYQLKTKGTMMSECLDQGKLEELAAASMSCGRAGRSYTHCGRCLPCLVRRSSFLKWKGRIDADETKYLHPDNSLRVHGRINSEFHGKAFAEYDDVIQTLTAVDYLKRYGARRWIGPAIGAASFGARAADHRKTAEDGLLEIGEFLEVTGLR*
GCA_013320545.1	JAAMCA010000017.1	7	qatABCD	JAAMCA010000017.1_11	QatB_00003	QatB	11078	11986	-	JAAMCA010000017.1_11077-11986(-)_1	MGTSKTSSGPGKNVPLVPNWVGDDSPKPPLPSSPPFTGQDGGGPPQPSPSPSPAWDKKPDQPPPAQQPEPPKQPLAPPRRFTAAKRAIGDFTKSGDQGRLRKALGNYVRSGYGGSATAARRMGKSASAASGVYNVLSRNTVTNVDGSDAPVIDLQSLAGLSHSEVAERIAEAVNPGDISLDDAGTREAVAEAVSSVLSENADADVTDLPPELVEECYVRTLSISVFNILLTDIGASVTKAAHGNAVLANDRLKEISDFVREAYRVQYDRMKGVGTNISRRNSDRIARDINAQVMDIFESYLE*
GCA_013320545.1	JAAMCA010000017.1	7	qatABCD	JAAMCA010000017.1_12	QatA_00002	QatA	11986	13887	-	JAAMCA010000017.1_11985-13887(-)_1	MWSDVETGRDFLNFNVMARLVSQMIVDANGNALSIGISGGWGVGKSSMVKLIEADLKTRLKAEGDGGGKNSLIFVNFNAWLYQGHDDAKAALMEEITSALMTSEEASETIIEKAGKLLKRIDVFRSMRLLGELAATAYSGLPVGALARGAKGIIDRFNADGITQEGYDAASEEVKARADDVKGLLKPEAIKQTPPQMIHAIRKDFEGLLADLKVTLVVFVDDLDRCLPPTVIGTLEAMRLFLFMERTAFIIAADDKMIKEAVRVHFPGTRVDDDIVTSYFDKLIQVPLRVPPLGTNEVKAYLMMLFVESSSVPEVEKEKVRIAVNKRLAESWKGEAIDADFVQNLIPDCPGTLKAELELADRLARQMIISPKVNGNPRLIKRFMNTLSIRRSLAKVQGISVNDAMFAKLLLFERFASQTSFNSLSELISTAPGGTSTLLRDLEADVRAGKAIDEKSWPAGWFDDLKLITDWLKLPPDIGGVDLRGALHVGRESAPIIAAENKLSKNASSLLSELASLKITATTAIKERFPAIAPDERAQIMTHLLDKASAEAEWGTPFILYGLAAMADADKTQASRLVVFFESVASTSLKPGLIPRLETSEWGRRVLIDFGQRSDLPVPVGKAVTSALNKGKR*
GCA_013320545.1	JAAMCA010000017.1	7	qatABCD	JAAMCA010000017.1_9	QatD_00001	QatD	8998	9747	-	JAAMCA010000017.1_8997-9747(-)_1	MIDMHCHLDLYPSPGRVIAEADKRGVFVLAVTTTPKAFLGNVRLTEGRKRIRVAVGLHPELVATRHREVDEVRRLMAHTKYVGEVGLDGSPDHIASLPLQKEVFTDIIQHAEGHGGRILSIHSRGAATAALDVLEASVNKSLPILHWFSGTMKELSRAIDLGCWFSVGPAMLRGRKGRELAAAMPRERILTETDGPFATNGSTALMPWDVEKSLQVMAESWECTSNEADRNLHKNLRNLLGKFDQARGG*
GCA_013320545.1	JAAMCA010000047.1	8	AbiE	JAAMCA010000047.1_20	AbiEi_WP_146016717.1	AbiEi	12206	12799	+	JAAMCA010000047.1_12205-12799(+)_1	MQRLTTQIMAYAKQLPEGTALSAKALLHLGNRAAVDQALSRLYERGELVRAGRGFYLKAIKSRFGSRPPTVEQAVEAVAQQRGEVIVSNGAAAANALGLSTQVPIRSVYFTSGRSRTMTVGSQTVELKHVPRWQLALANKPAGLAVRALAWLGPEKAEEALPSIKRKLSAEAFGELVAAAPQFPSWLARSVGKAACG*
GCA_013320545.1	JAAMCA010000047.1	8	AbiE	JAAMCA010000047.1_21	AbiEii_WP_007349585.1	AbiEii	12792	13805	+	JAAMCA010000047.1_12791-13805(+)_1	VAEQFLQLSRDDRRDVLAIAAEKAGRPIHLLEKDTWVVWALQTLYGTALGEHLVFKGGTSLSKAYNAIRRFSEDVDLTYDFRELAHDLVGENEQALPETRSEEKRWSSEVRKRLPAWVSETVSPLIVDAIDAQSLPATVRVEADKLFIDYEAVAGGSGYIAPSVMLEFGARSTGEPASVRDISCDAAGLADGIEFPTAKPRVMHAEPTFWEKATAIHVFCLQERLRGERFSRHWHDIVRLDDIGIADSAIADRDLAKSVAQHKSMFFAEKAADRTPIDYEAVVGGGLQLTPSGEGRAALEQDYARMLEDGLLLDKAETFEELLARCAKIQDKANAVG*
GCA_013320545.1	JAAMCA010000047.1	9	AbiE	JAAMCA010000047.1_25	AbiEii_WP_100773286.1	AbiEii	17495	18373	-	JAAMCA010000047.1_17494-18373(-)_1	MAKAPANMAKSVKDRLLNIARKESRAFDVLLVRFALERLLYRLSISAHRDRFVLKGGMLATVWVADDNRVTRDADFLGHGDADPARLIADFCEIMAIESDDGLVFDINALAATVIREEMEYGGVRLKTAAYLERTRIPITIDIGFGDAMADATQRLDYPALLDFPAPQVRSYPPATVIAEKFQAMVALGVLNGRMKDYYDLWAIPRAIDIPADDLDAAIRATFERRRTPIPKERPPGLSVEMFGDEGKQRQWRAYAASLELDAVSLESIIERVWELVGQSCARIVARNENEA*
GCA_013320545.1	JAAMCA010000047.1	9	AbiE	JAAMCA010000047.1_26	AbiEi_pseudo_subWP_007706639.1	AbiEi	18366	18986	-	JAAMCA010000047.1_18365-18986(-)_1	MPSAQDSQKVKLRSLLAARSMMHAHELREAGISAQTIARAVEGGEIERISRGVYQKRDAEVEENQILAEAIMRAPKGVIALVSALAFHGLTDQMPRRVWIAIGTRDWAPVQSYPPLRIVRFTEPYLRQGIENQIIAGIDVPVYSIPKTLADLFRNPKLVDRSVAVEGLRAALQQRKATPSAIAQAAKAGGAWKVMQPYLEALTSNG*
GCA_013320545.1	JAAMCA010000047.1	10	AbiE	JAAMCA010000047.1_35	AbiEi_pseudo_subWP_007706639.1	AbiEi	29325	29945	+	JAAMCA010000047.1_29324-29945(+)_1	MPSAQDSQKVKLRSLLAARSMMHAHELREAGISAQTIARAVEGGEIERISRGVYQKRDAEVEENQILAEAIMRAPKGVIALVSALAFHGLTDQMPRRVWIAIGTRDWAPVQSYPPLRIVRFTEPYLRQGIENQIIAGIDVPVYSIPKTLADLFRNPKLVDRSVAVEGLRAALQQRKATPSAIAQAAKAGGAWKVMQPYLEALTSNG*
GCA_013320545.1	JAAMCA010000047.1	10	AbiE	JAAMCA010000047.1_36	AbiEii_WP_100773286.1	AbiEii	29938	30816	+	JAAMCA010000047.1_29937-30816(+)_1	MAKAPANMAKSVKDRLLNIARKESRAFDVLLVRFALERLLYRLSISAHRDRFVLKGGMLATVWVADDNRVTRDADFLGHGDADPARLIADFCEIMAIESDDGLVFDINALAATVIREEMEYGGVRLKTAAYLERTRIPITIDIGFGDAMADATQRLDYPALLDFPAPQVRSYPPATVIAEKFQAMVALGVLNGRMKDYYDLWAIPRAIDIPADDLDAAIRATFERRRTPIPKERPPGLSVEMFGDEGKQRQWRAYAASLELDAVSLESIIERVWELVGQSCARIVARNENEA*
GCA_013320545.1	JAAMCA010000047.1	11	AbiE	JAAMCA010000047.1_40	AbiEii_WP_007349585.1	AbiEii	34506	35519	-	JAAMCA010000047.1_34505-35519(-)_1	VAEQFLQLSRDDRRDVLAIAAEKAGRPIHLLEKDTWVVWALQTLYGTALGEHLVFKGGTSLSKAYNAIRRFSEDVDLTYDFRELAHDLVGENEQALPETRSEEKRWSSEVRKRLPAWVSETVSPLIVDAIDAQSLPATVRVEADKLFIDYEAVAGGSGYIAPSVMLEFGARSTGEPASVRDISCDAAGLADGIEFPTAKPRVMHAEPTFWEKATAIHVFCLQERLRGERFSRHWHDIVRLDDIGIADSAIADRDLAKSVAQHKSMFFAEKAADRTPIDYEAVVGGGLQLTPSGEGRAALEQDYARMLEDGLLLDKAETFEELLARCAKIQDKANAVG*
GCA_013320545.1	JAAMCA010000047.1	11	AbiE	JAAMCA010000047.1_41	AbiEi_WP_146016717.1	AbiEi	35512	36105	-	JAAMCA010000047.1_35511-36105(-)_1	MQRLTTQIMAYAKQLPEGTALSAKALLHLGNRAAVDQALSRLYERGELVRAGRGFYLKAIKSRFGSRPPTVEQAVEAVAQQRGEVIVSNGAAAANALGLSTQVPIRSVYFTSGRSRTMTVGSQTVELKHVPRWQLALANKPAGLAVRALAWLGPEKAEEALPSIKRKLSAEAFGELVAAAPQFPSWLARSVGKAACG*
GCA_013320545.1	JAAMCA010000047.1	12	SoFic	JAAMCA010000047.1_15	SoFic__SoFic	SoFic	8853	10091	-	JAAMCA010000047.1_8852-10091(-)_1	MTVEEASTRIEPARIEHPSGELLDLSLEIVARAERLGRALHPETAVQLARTVRIMNTYYSNLIEGHNTRPREIEQALQGIKPEDDRRDLKIEAVAHYRVQQEIDEREAAGMLPDPASIEFIRYLHRAFYDGATVKMLTIVGNHHSFVMTPGEWRRGEEQDVEVGRHLPPASDRVPDFMAYFHQRFAFQPAPGEAMMAVGSSRSARLFAMATAHHRFNYIHPFPDGNGRVSRLMSHAMAQAAGVGAHGLWSVSRGLARGLARGPEGRAEYKQHMAWADEPRQGDRDGRGNLSLKGLELFTSWFLRVCLDQLEYMDGLFDLKTLGGRLKRYVYRQETLPDECAPLLQEALVRGEFERGEASRITGLPDRSARRVLKALTDEGLLASVTEKGPVSLRFPVQALDTLFPRLYPEDV*
GCA_013320545.1	JAAMCA010000047.1	13	SoFic	JAAMCA010000047.1_46	SoFic__SoFic	SoFic	38220	39458	+	JAAMCA010000047.1_38219-39458(+)_1	MTVEEASTRIEPARIEHPSGELLDLSLEIVARAERLGRALHPETAVQLARTVRIMNTYYSNLIEGHNTRPREIEQALQGIKPEDDRRDLKIEAVAHYRVQQEIDEREAAGMLPDPASIEFIRYLHRAFYDGATVKMLTIVGNHHSFVMTPGEWRRGEEQDVEVGRHLPPASDRVPDFMAYFHQRFAFQPAPGEAMMAVGSSRSARLFAMATAHHRFNYIHPFPDGNGRVSRLMSHAMAQAAGVGAHGLWSVSRGLARGLARGPEGRAEYKQHMAWADEPRQGDRDGRGNLSLKGLELFTSWFLRVCLDQLEYMDGLFDLKTLGGRLKRYVYRQETLPDECAPLLQEALVRGEFERGEASRITGLPDRSARRVLKALTDEGLLASVTEKGPVSLRFPVQALDTLFPRLYPEDV*
GCA_013320545.1	JAAMCA010000050.1	14	PDC-S09	JAAMCA010000050.1_29	PDC-S09_WP_046661845.1	PDC-S09	28910	29200	+	JAAMCA010000050.1_28909-29200(+)_1	MRPSEVLEKNREAIREATKRFNAANPRVFGSVARGEDRPDSDLDILVDALPGTTLFDLGGLLEELKTILGVEVDVVTSGGLHSDIRARVLMEAKAV*
GCA_013320545.1	JAAMCA010000052.1	15	PDC-S07	JAAMCA010000052.1_349	PDC-S07_WP_110056698.1	PDC-S07	398948	399361	-	JAAMCA010000052.1_398947-399361(-)_1	MSEAGKKILLVAACALLDQDGRILLAQRPEGKSLAGLWEFPGGKVEQGETPEETLVRELDEELGIETKIACLAPLTFASHTYETFHLLMPLYVCRRYEGMAHGREGQAIKWVKPQALRDYPMPPADEPLIPFLQDLL*
GCA_013320545.1	JAAMCA010000061.1	16	RM_type_II	JAAMCA010000061.1_659	NEase_II_00007	REase_II	652968	654071	+	JAAMCA010000061.1_652967-654071(+)_1	MLQKTAPSSHAQMLLAWYDRHHRELPWRTSPAMAAQGKRADPYHVWLSEVMLQQTTVQAVKPYFLKFLATWPHVSDLAAAPVEDVMAAWAGLGYYARARNLKKCAEAVAKEHGGVFPDTEEGLKKLPGIGDYTSAAVAAIAFNRQAAVMDGNVERVISRLFAIDAPLPGSKPAMKAKVAELTPSDRPGDFAQAMMDLGATICTPKRPACALCPFNGGCLALAHDEPERFPVKAAKKAKPVRLGAAFVAVNASGKILLRRRIESGLLGGMTEVPTTAWTARVDGGTDTSHAPFAASWQAAGVIVHVFTHFELRLTVYRAQVPDGLETGADDGWWEPVTNLDAQALPTVMKKVIAQAIPSAFDESRKFR*
GCA_013320545.1	JAAMCA010000061.1	16	RM_type_II	JAAMCA010000061.1_661	MTase_II_00002	MTase_II	655016	656158	-	JAAMCA010000061.1_655015-656158(-)_1	MAAVFPLADFRRAGFDRAGESDAWKDSIIKGDCVAALDALPSQSVDAIFADPPYNLQLGGTLHRPDQSLVDAVDDEWDQFSSFEAYDAFTRAWLLACRRVLKPNGTIWVIGSYHNIFRVGSMLQNLDFWILNDIVWRKTNPMPNFKGRRFQNAHETMIWASRDPKAKGYTFNYEALKASNDDVQMRSDWLFPICSGHERLKGDDGKKVHPTQKPEALLARIIMASTKPGDIVLDPFFGSGTTGAVAKRLGRHFVGIEREQDYIDAASARIAAVEPLGKAELTVMTGKRAEPRVAFNTLVESGLVRPGQVLTDAKRRYSAIIRADGTIASGGTAGSIHRLGAKVQGLDACNGWTFWHFEDGDQLKPIDDLRTIIRSELAKA*
GCA_013320545.1	JAAMCA010000062.1	17	AbiE	JAAMCA010000062.1_41	AbiEii_WP_067065479.1	AbiEii	41233	42150	-	JAAMCA010000062.1_41232-42150(-)_1	MARDRYMRQVELLVRTLPYIARQDVFALKGGTAINLFYRDMPRLSVDIDLTYLPIQDRETTLSGIDAALDRIREDLLKNLRGVDVQRIAGGGNNDTRVLVRQGTTEIKIETSPVARGTVHPPELRAVTDGVAEAFGFAEMQVVSFEDLFGGKLHAAVDRQHPRDLFDVKLLYDNEGLTDALFRTFLIYVASSGRPPHELIRPSLSELEEAFVKEFEGMTIEPVSLIELKDARARLTDDLRARLDDKAMRFLLTLHDTEPDFDAIGLPQAAELPAVRWKLLNLAKLKQQNPEKHLTQRGEIENMFA*
GCA_013320545.1	JAAMCA010000062.1	17	AbiE	JAAMCA010000062.1_42	AbiEi_WP_068866247.1	AbiEi	42140	42994	-	JAAMCA010000062.1_42139-42994(-)_1	MSIMNEQPTPKLKHLIQSVPPGFLVDSAWTARHAVSRQSVSAYIKQGWLERIATGVYRRPFSARETTQTVTGWKIPLLSAQWIMGHAFHVGGLTALGLRGHSHYLQLGGDTRVYLYGSDIPDWLMKLPTDARFVRRGHGLFTDENSGVEDSEFSLSDNPDEELAMSPWRWPIKMSSAERAILEVLDELPKNESFHNIDMVFEGMVNLRPKMLTTLLTQCRSVKVKRLFFVYADKHAHAWLKHIDKSQIDMGRGDRSLVPGGRLHPIYRVTVPADLLPKEIIDGA*
GCA_013320545.1	JAAMCA010000066.1	18	AbiE	JAAMCA010000066.1_22	AbiEi_WP_060913257.1	AbiEi	27403	28110	+	JAAMCA010000066.1_27402-28110(+)_1	MPDPTSDTLKRIHDRIAAASPGGVWSRDDFLDIGTPNAVEKALQRLTTRGDIRRPYRGFYDKPGISQLTGKMVFPPRAAFVDAIARRDKLRVLVDGMTAANDLGLTTAVPARSTIYADTYPRTIEIEANSGDPNATKPVIYRLDFKRIAAKTAFWAGRPAMRIVQALTWFRDERSNFETIIDGVVRHLAQSSQKRLIVEDLRDNIRALPAWMYPVVDTITRDTRVTEEENASGLH*
GCA_013320545.1	JAAMCA010000066.1	18	AbiE	JAAMCA010000066.1_23	AbiEii_WP_007349585.1	AbiEii	28091	29182	+	JAAMCA010000066.1_28090-29182(+)_1	MRQGFINVLRSSADERRALFETVASELQTRAENIEKDLYVCWVLDFLFNGRTGDPIGLYFKGGTSLSKAYGLINRFSEDIDIGIYKTDLKVPTESEIAALSSVTKQQKALAEEVDEAARQYISGPLKESLGQEIAAVEAEIGQAGHLSLKFGYDAYRKKDALDVLVVGYKSVFDTSAGYVEPSVRIEGGARPDPLPAEARTILAYVATEMGESDFTVPYVTTVRPERTFWEKVLILHAMTETTEKRSAEVDPERRIPDLNRYSRHYYDVHQIWTHQDYGLATASMRELAEACRQHKELMFRSPDHRYDRAVPGTYRLVPTPDMRKKLAVDYERMSAMIFATPPSFEAMMKSIEELEAAVNTTK*
GCA_013320545.1	JAAMCA010000066.1	19	SoFic	JAAMCA010000066.1_26	SoFic__SoFic	SoFic	31308	32414	-	JAAMCA010000066.1_31307-32414(-)_1	MEWNWQNTDWPNFRCDTASLVPLEQKFLQSAGEVIGAVRHFNEDDSNQLRIELLSDEAVKTSEIEGEFLDRVSVQSSLRRQFGLNTDDRQIRPQERGIAEMMADVYRSWHGPLRHEGLFHWHSMLMAGNQYIETVGAYRTHEDAMQIVSGRLDKPTIHFEASPSRRVAAEMETFITWFNQSGPDGQCSLQALTRAAVGHLYFESIHPFEDGNGRIGRALAEKSLAQNIGQPSLISLAFTIEKHRKAYYSELERHQRTLDITDWVIFFSETILDAQRATLERIDFFIQKAKFYDRFRGQLNDRQEKVVARIFKEGTAGFKGGLSAENYISITDTSRATATRDLQQLVEIGALTRTGERRHTRYSLSLQK*
GCA_013320715.1	JAAMCI010000003.1	1	DMS_other	JAAMCI010000003.1_670	oMTase_00027	oMTase	694813	695958	+	JAAMCI010000003.1_694812-695958(+)_1	MAAVFPLADFRRAGFDRAGESDAWKDSIIKGDCVAALDALPSQSVDAIFADPPYNLQLGGTLHRPDQSLVDAVDDEWDQFASFEAYDAFTRAWLLACRRVLKPNGTIWVIGSYHNIFRVGSMLQNLDFWILNDIVWRKTNPMPNFKGRRFQNAHETMIWASRDPKAKNYTFNYDALKASNDDVQMRSDWLFPICSGHERLKGDDGKKVHPTQKPEALLARIIMASTKPGDIVLDPFFGSGTTGAVAKRLGRHFVGIEREQDYIDAASARIAAVEPLGKAELTVMTGKKAEPRVAFNTLVESGLVRPGQVLTDAKRRYSAIIRADGTIASGGTAGSIHRLGAKVQGLDACNGWTFWHFEDGDALKPIDDLRTIIRSEMAKAE*
GCA_013320715.1	JAAMCI010000003.1	1	DMS_other	JAAMCI010000003.1_674	NEase_II_00007	REase_II	697531	698745	-	JAAMCI010000003.1_697530-698745(-)_1	MGFDVGRSSPDTVFHVTATGLLLQIAVPCLCSVAMNTHTRQQISRPTAEQLLAWYDRHHRELPWRTSPAKARQGNRADPYHVWLSEVMLQQTTVQAVKPYFLKFLAAWPSVSDLAAAPVEDVMAAWAGLGYYARARNLKKCAEAVANEHGGVFPDTEEGLKKLPGIGDYTSAAVAAIAFNRQAAVMDGNVERVISRLFAIDAPLPGSKPAMKAKVAELTPPDRPGDFAQAMMDLGATICTPKRPACALCPFNGHCLALAHDEPERFPVKAAKKAKPVRLGAAFVAVNASGEILLRRRIESGLLGGMTEVPTTAWTARMDGGTEASHAPFAAGWQAAGVIVHVFTHFELRLTVYRAQAPDGLQTRPDDGWWEPVTNLDAQALPTVMKKVIAQAIPSAFDERRKFR*
GCA_013320715.1	JAAMCI010000003.1	1	DMS_other	JAAMCI010000003.1_678	mads_3	mad3	700678	704145	+	JAAMCI010000003.1_700677-704145(+)_1	MKFNKLRVVGFKSFVEPSEFIIEPGLTGVVGPNGCGKSNLVEALRWVMGENSYKNMRASGMDDVIFSGSGNRPARNTAEVGLYLDNSDRTAPAAFNDADEIQVTRRIERENGSVYRINGKEARAKDVQLLFADASTGARSPSMVGQGRIGELINAKPQARRQLLEEAAGISGLHSRRHEAELRLRAAETNLERLEDVTAQLESQIESLKRQARQANRFKMLSADIRAREATLLHIRWVEAKEAEGEAESALNQATNIVAEKAQGQMEAAKQQGIASLKLPELREDEARVAAALQRLQIARTQLDDEANRLLRRRDELARRLSQLGEDIVREERLVSDNAQILARLDEEEAELLEILSDSGRHAEEMREAFETAAIKLAESEAVFTAITAERAEASAARQQLERTIRDLSDRKLRLERQSQEASAEIEAIDEKLSGLPDPSERREAVEAAEIAVEDALIVADEAEAAVAEARSAEALARGPLETAKNRLNALDTEARTITKILASSAAANGSFTPVAEEMTVERGFEAALGAALGDDLESPLDAAAPAYWAGNGDGAGDPALPQGVTPLLDYAQAPAALRRALAQIGVVSGTAEAQRLLPSLKVGQRLVTREGALFRWDGHIASADAPGAAALRLSQKNRLAEIEAELDEARSILEEAEDQLASRTEDIRSSELRLSEVRDRSRLATRQLAEAREALTSAERASGDLLRRRDIVSEALNQIGAQIDEIAVQEENARIEMEDAPDLSVLDLRLRESQLEVATDRGLLAEARARHEGVSREAESRQRRIQAIGQERSTWQSRAASAADHIATLREREEEAREEIAELDIAPEEFDEKRRNLLNELQKTEDARREAADRLAEAENLQRAADRVAATALSELAEAREKRGRAEERLVSAREKRQETEHRIRETLNTEPHMAFRLTGLGPDQPKPDIRDVERDLDRLKIERERLGAVNLRAEEEQAELSAKLAALIKERDDIIDAVRKLRAGIQNLNREGRERLIAAFDVVNSQFQRLFTHLFGGGTAELQLIESDDPLEAGLEILARPPGKKPQTMTLLSGGEQALTAMALIFAVFLTNPAPICVLDEVDAPLDDHNVERYCNLMDEMVASTETRFVIITHNPITMARMNRLFGVTMAEQGVSQLVSVDLQTAEQLREAV*
GCA_013320715.1	JAAMCI010000003.1	2	thoeris_type_I	JAAMCI010000003.1_699	ThsB1_00018	ThsB1	723634	724800	-	JAAMCI010000003.1_723633-724800(-)_1	MSVYEIGLLGRPDPDVETRLVATISKAVEEFGLQIGRDVIIRSGEDFNERDRHAACAVAYWGSPDQHHADIAARALRDSVPLIPTIPSDGDFDALIPKAIQRANGLRRRTGDHEMRELASCLLECIGLLRQQRRVFVSYRRIESRSAAIQLHDLLGSRGFDVFLDTHDIRPGEPFQEVLWHRLCDSDVMVMLDTPTYFDSKWTRQEIGRARAKEIHVLRVVWPEHTPNRQTDFSETIYLDRSELSGGDGPIIDQVADQIVLAVEGLRSRSIASRFMSITGRLRAEVEKIGGTVEGVGAHRSIALRLPDDTKLWAYPIVGIPTAELLNDIAEKARLADQRGMPILVYDHVGIREKWIAHLNWLDEHIKTVRAVKIAEAAWALSGWEAAA*
GCA_013320715.1	JAAMCI010000003.1	2	thoeris_type_I	JAAMCI010000003.1_700	ThsB1_00017	ThsB1	724830	725327	-	JAAMCI010000003.1_724829-725327(-)_1	MARKVFFSFHFANDFWRTQQIRNINALEGQSLYAANDWEQVKRNGDAAIEKWIADQMHGKSCVVVLVGAETASRPWVIHEISKGWNDKRGILGIRIDKLLDNSGRSSAQGGNPFSKVTFTGTNRTLAEVAPLKTPTGADSKSAYASIANNIESWIEEAVRIRNNN*
GCA_013320715.1	JAAMCI010000003.1	2	thoeris_type_I	JAAMCI010000003.1_701	ThsB1_00006	ThsB1	725462	726043	+	JAAMCI010000003.1_725461-726043(+)_1	MAYLTESQVRDKVKNIPPEHYNLHFAIHSAISALKDSFDIFLSHAMRDAEIILGIKQILEMSGKTVYIDWLDDSDLNRESVSGETAEKLRGRMRQCGSLFYVYSQSSQRSRWMPWELGYFDGANGNVAILPILPDGGTLDFENEEYLQIYPKVDFTCVSDKPSVFVNRSKSAGYGDFKTFDDWRAGSDKLRPI*
GCA_013320715.1	JAAMCI010000003.1	2	thoeris_type_I	JAAMCI010000003.1_702	ThsB1_00020	ThsB1	726055	726609	-	JAAMCI010000003.1_726054-726609(-)_1	MFEYITRGELRGYASDISFAEQANVRKRAASNDLNGATFLSHSSKDQDLVVGAVRVLEGHGAKVYIDEIDPEMPPYTTDETARLLKKRIGQTKRFVLLASPNSKESRWVPWELGIADGDKGIEKIALFPAADAGHERAWASWEYLGLYRRIVWGDLQGYQKKVWMVIDEKRNVATELSKWLSGS*
GCA_013320715.1	JAAMCI010000003.1	2	thoeris_type_I	JAAMCI010000003.1_703	ThsB1_00015	ThsB1	726830	727447	-	JAAMCI010000003.1_726829-727447(-)_1	MHKIFISYHHANDQWAKNQLQQWADQYRLFIDLSVDTNDVNDNLPTESIRQIIRDDYLRDSSVTIVLVGTETKGRKHVDWEIYSSMYDGAVNKQSGILVVQLPSTNPTYWTAAHEVEKATVYSDCTSWSTISDRAEYEQRYPYLPARIIDNLLAPKAKVSVTTWDRIAGNLNNLVTMIDAAYDDRALCEYDLSRPMRSNNAPAFV*
GCA_013320715.1	JAAMCI010000003.1	2	thoeris_type_I	JAAMCI010000003.1_704	ThsA1_00001	ThsA1	727452	728882	-	JAAMCI010000003.1_727451-728882(-)_1	MRDDIKGFVASFLAEIEAGNAAIFAGAGLSAPAGFVDWANLVRPLAEELHLDVDRESDLVAVAQFHVNANQQNRHALHTAIVNAFSADNPPTANHRLLARLPITTYWTTNYDKLIETALKDAGKIVDVKWAVPQLANTQPRRDAIVYKMHGDVDRPDEAVATRDDYERYASEHGAFINALAGDLVSKSFFFVGFSFTDPNLEQVLARVRITFKTNQRRHYAIFRNRTRRTDESEAEFEYGKIRQALVLEDLKRFNIRSLLVDKYSEITDILAEIERQYRSRTIFVSSSASDFAPWGEPAVTSFMRTLGAALASAKLRVATGIGLGVGNALFTGAFEAVYADRQAHLEDRILMRPFPQYISDETTRTELWEAYRQDIISSAGIALFLFGNKKAGDETVVADGMIREFEIARQHGLTCIPIGATGYAAAKFADRWIGYGAGGDTTLLDALKEVREPRENLNELIDPILKFVASIRKTR*
GCA_013320715.1	JAAMCI010000003.1	3	tmn	JAAMCI010000003.1_711	Tmn_00001	Tmn	746645	750229	-	JAAMCI010000003.1_746644-750229(-)_1	LLNRVLNKARAIFQRFCGITPPETTAARFVDLAPTASADNAGIYFEALDYATKNEEVLNIALTGPYGSGKSSVIKSFLSRYSGFPLQLSLASFLPDGEESGKVSKQEIERSILQQILYGVDAHKLPFSRFKRIRAPKRIAIGTSLLITLGLACIWYLFTKQDQLMSGALFDPFELSNWFNYLCIVVVSALAWKIVHSIYTNSLGLSLKSISLKDVQIAPAATDHESILNRHLDEILYFFQSTKYDLVVIEDLDRFENPDIFVTLREINGLINANEGVKRRVRFLYALRDDIFANTDRTKFFEFIVPVIPVINHSNSIDKVLEQGQRIDLDARLNKQFIREVSRYLSDLRLIRNIFNEYVVYSTNLAADEDDLLDPNKLLAVLIYKNVIPQDFAALHRQEGVLSKVLGGYQHYISKIERDIRDEISAIEEHLERGEAQALRDMSELRKVYAMAIVERMPANYFVINVPNANIQLSQITEGDTLEKLLTQRTVNVSAPNHYGGRTAVDLSDVQDSVDPNRSLEDRKAEIELKSVKFRQQSDKRLRELATHLSTIRTRKFNEVVRESADLIEQLFADAGENQDLLKYLILEGYLDDTYYQYISLFHSGRLSPNDNSFLIKIRAYNNPAPDLPLDNVAEVVASMRPTDFGQAYVLNRYIIDHLFSDVAAHATRIADAIRFISTSFHGSAEFFHSYYATGTRVADFIETLVAKWPPFASVALKDATGASHAARILAHTSDRVLLAPATAGSLKSFLSDNAHKVLAEPVHFEIARFRSLGVEVIEVGALAEFPEALSFVAQEGLYRLSIENIRHILGHVVPGLDVDTVERRHLTTLLAVNDSRLLRRIEADFPAYVRDVLLSLPANTDEDVSAISRVLEREDVDHDTRVEFLNGQTAKFPNLKDVPAAFHQLAMEGQHVEPDWSNCLFYMGSEAYDADILTRYLQKDEVVATLAGQPISDSDAAYPLRQFVIGNDAFDLGDYQSYVRMLPKTFKAFPSVDDAKKKVLIVERKVAFGSSSFQELEDVDLQVLFLSMNFTAYEADKAEFAIDDDFRAKLLRTVPEAAKLAVLADMDEEYVARTAQVAAIVGPLLDRSPGAKMDYSVGFIKAVIVNTREVKVQISLLNKLHQSLSVPEVRGILEHLPSPYRDIATFGKSPKLEDNDRNRDLALWLNEKDVISSFKETLFGGEIKINTFRKEAS*
GCA_013320715.1	JAAMCI010000004.1	4	dXTPase	JAAMCI010000004.1_685	dGTPase	dGTPase	712746	713963	-	JAAMCI010000004.1_712745-713963(-)_1	MIIDQRALGFGSGERAVFASDPWTTRGRLFPEEGSLTRSEFQRDRDRIVHTTAFRRLKHKTQVFISPDGDHYRTRLTHTIEVAQIARALARALKLDEDLAEGVALVHDFGHTPFGHTGEDALDAVLLPYGGFDHNAQSLRIVTKLERRYAEYDGINLTWETLEGLVKHNGPLVNAKGEGIKGPVPLPILEYCELQDLEIGSYASLEAQVAAIADDIAYNTHDIDDGLRAGYLTFEMLEEVPFLSGLMAQVRAKYPVLDKERFANEIMRRQITHMVEDVIGVAQQNLARLKPRSAADIRAADFTVATFSPEMAETDRQIKKLLFGHIYRHPEIMRIRAGATQIVTDLFHRYMETPAEMQSHYWVDSISGMSVAAKARHVGDYLAGMTDSYALRAHQRLFDHTPDLR*
GCA_013320715.1	JAAMCI010000004.1	5	pycsar_effector	JAAMCI010000004.1_708	Effector_00006	Effector	737147	737713	+	JAAMCI010000004.1_737146-737713(+)_1	MAKNDQQEAYEKLLSANHGRMIDFAKFAEAKNAALLTFCSVWMGAIITLLRAPQELPLGYNHAFRAALPLLFIAAMISLKSLMPKFLDQMHKREDDYKNLLYFGDIAKGGTKDYPDMAADLYMPTGNDSATATYLRDLSVQTAIHAKIAHRKFRMFNWAGSLVLTAFAIMTIPPLIFCIRWAISQLHC*
GCA_013320715.1	JAAMCI010000004.1	5	pycsar_effector	JAAMCI010000004.1_709	Cyclase_00006	PycC	737725	738423	+	JAAMCI010000004.1_737724-738423(+)_1	MTIADDIRGNASTTFRTNWNVREGTTVPEPADLKLSNDAVHLKTATILYADLDGSTNLVEKKTWQFAGEVYKTFLYATSRLIRKHGGTIVSYDGDRVMGIFISNRQRNVAVSCALEINYAIKNIVQPELSKQYKTDFKIRHIVGVDTSEIKAARTGVRGDNDIVWIGNAANLAAKLTALNADQPTWITKRVYDYLEDGQKNGPQGENIWKSWNWSQHNNDAIWSTTYWRSFS*
GCA_013320715.1	JAAMCI010000004.1	5	pycsar_effector	JAAMCI010000004.1_710	Effector_00069	Effector	738420	739349	+	JAAMCI010000004.1_738419-739349(+)_1	LSRMLERFQGDEGRDLRIEAFLSQTIVGRDTSLAEELADLAELLEYDTGQTLIEQNAEDNDIFLIVSGSFGIHVNGRRIGARGRGDHVGEMAAVEPTQRRSATVVADEPSIVGKLTSQQFASLGKKYPDIYKQIARALSRRLLERNKHVGAFREKTRVFIISSAEARHVARLVRNAFEHDTETILATLWTDDVFKVANYTLQDLEAQIDDSDFAVAIAHADDLTESRGKPWPSPRDNVVFELGLFMGRLGRQRAILMEPRDEKVKLPSDMSGITTIPYRYEGGQDTAALMAPACDRLRAHILKLGPFNG*
GCA_013320715.1	JAAMCI010000004.1	6	pycsar_other	JAAMCI010000004.1_707	E2_00021	E2	736351	737136	+	JAAMCI010000004.1_736350-737136(+)_1	LSPIEHLHSVAHKNHARLISGNDERAIYGVRPPSASGAPSSEFILEISREGETVSVREAEATLLPSFCAERHINPGGTFCLYWGEVEPTQIKDHEDAEAWWGKLLTFLLRQRSAAVLRRWPGKADARAHGSEAARFQAMAEENAEALGPRFVALLRDDRLRLGRGRRRERIALLQDGRRVVTVVPTVRRVMTLRQRCKCEHADIRRLPLASCGDHARLLAELVLNMDGWRKAEADFYTYLRAASQVCCGTMDDCPLARISG*
GCA_013320715.1	JAAMCI010000004.1	7	pycsar_unknown	JAAMCI010000004.1_706	Cyclase_00002	PycC	734816	736342	+	JAAMCI010000004.1_734815-736342(+)_1	MANSWKHDRAKTAIDARIKDVENVTVVDYTRTTSLQSIPTNKAYRLDGVHLYIDIVNFEEMLWSTDTEGETSHKRALRFLNLHYRAVHRILADADAIRVDFHNQRLHAVIAKPYGTDAAGDRVDRAVAIAKLIVDVLAETGDDDENIPNAKARVGIDTGKALAVNNGRNGYREPLFLGRPANIAAKLASNNKAIGIYMSNDARDAIDLDTVDVPAKTKLTDDEIAHCEDNAQLGLSKESIVREWRKDNENNPIGAFSFSRATPPLKNLDITVLTPGNSRRMDMVSVYADVDNFTAYVDSHIDDDAEDVVRCLHVIRAELDRVLTSDFSGRRIRFIGDCVHGHILEGTAYTTDTDATISTAVLCAGGLRSSFDLALERLQDNGVDTDDLGLAIGFDFGPGSITRLGMQGSRVRCSAGRSVLLSEAEQKRCDGTQTAIGQPAYDEGPSSVRKLFGSSRRVANLTYDVALEALAAEDDSTAKAARAVLYAAASPAIARAAETPFRPHAKID*
GCA_013320715.1	JAAMCI010000004.1	8	upx	JAAMCI010000004.1_715	Upx_00001	Upx	748566	752366	-	JAAMCI010000004.1_748565-752366(-)_1	VTTALTAIAGMQLYDKVQLAKFIQGLFARMLEIPESLFDTQKMLADSSERNAQTLAAAFRQYEAKSSIAAAGGLLTVPHLQANTVRLEAISHLVVSNASGKKKPTKQDAARWFMQVGQAVSFMEDAAEDVFVGRVHFEGRNYLVLEGLTEANCHHLQHMLHVLETMPNLASYAMLRNACRNLLLLSDQVCVRAGLHAFVRGSEYQVSALSLEQLPTLKTLAKRVTFTDSEILGLGGDPRALGRFCLSPSDRHVGIGLHGNSSLERCPLVHFGDALVLALPSAVGIALRRAVIETCIEAGTTKALHMGLLQSQTNQISLNPAISKIDISPTEIKPGANVIPSRAVEVQPGYWFHLVLVADGFANFSETGFDRPNPDAHALSAELAGVLRETAKECKEKPGFKLGLSLVVLCGFGRGQLLELKGPAGWLVEGISGYDLEVLGWRHDFDIAELFKFLLAEIDAAFKGFPLMAINGILARIGFAYGNRGHVLPHEALPDGAENATLIVPTNAHLDLRVQHHLRFDEHVVVAPDGEIVVMRRKDGGKRSPEKTQRIHVSYSDASRVRFRAVWKSKARNWWLETVPRGGEPVQLYPIFEMQTVWMERIAPVLDQSFPELPDTITWRLVTSAWPQMKSEDICPPSAEEIHASIGASHDRTRKVVTTEIGPAFFYGLSHAENISETALVQALVREVVQFSSAPATDIADLVVRIVPSPHARQLHAFAPQDLRDHVRHSIDRSAVDISAFDDAAIRLGLGWHGVSRPGGTLRERGECTRALNAVTVAAEEMFCTDLSHFERHALIERVIANREASILDKRRWERTSTAILGLASDPQETREEIFERLVKANGTDLASRIILEAAICECPAGSGYELADIDLSRLMAQAMMIHHLGGFSDAIHYEGMKPQVRISPAGEVQIDTSFFDAVVEPVGRSFATLQLDRHREQYTSLLRDPELSPTDISAHVESGFLKAWEAELGVSLIDFRTALEALENRLYEKGRAYETLPRDDVIDYLNQHIANAEAFISALELVPRPAWRNVSPPFTDQDRQPWRFRRRLSVARRPILRLEPASNADVVIAPGMIRDAFAIMLHNFYQGQFDLGTLTSKEMKRWREHIVAKEAAEFEERVVMHLEELGWNARRGVKFPHVLGKALSEDLGDIDVLAWHEDGRVMLLECKDLQFAKTPSEIAKQLSKFRGQTDEKGRPDLLAKHLKRVALATEQKDAFRTHLNLSEIAIDGALVFAHTVPMSFAAERIGHSVTLLTYDQLDPFFSSAH*
GCA_013320715.1	JAAMCI010000006.1	9	PDC-S09	JAAMCI010000006.1_518	PDC-S09_WP_046661845.1	PDC-S09	533457	533750	-	JAAMCI010000006.1_533456-533750(-)_1	MRPSEVLEKNREAIREATKRFNAANPRVFGSVARGEDRPDSDLDILVDALPGATLFDLGGLLEELSAIMRGTEIHLLTPGDFPERVRVKVLQEAKPV*
GCA_013320715.1	JAAMCI010000011.1	10	cbass_type_I	JAAMCI010000011.1_1	Cyclase_00026	Cyclase	1122	2003	+	JAAMCI010000011.1_1121-2003(+)_1	MGVADEFTNFKNAYNIDKSLISSIAYRYQRITGQLNKDFRGIESKTANSLYVGSYGRDTSARGISDIDMAYALPALLYYQYDAYTTNGQSALLQAIKKSIQKTYTTSESFGDGQVVVVKFDDGLTFEILPVFDNKAGTWTYPNANNGGSWQACNPRAEIDAIHNRNLANNRNLKHLCRMMRVWRDYNDAPISGALIDTLAYQFIETWEHRDKSFLYHDYMARDFLKYLSDQDKDKTYWRMPGSSSYVWKKGNFQSKAIVDYNIAVTACGLQKEEEGAQRRSKWRSVFGPTFPN*
GCA_013320715.1	JAAMCI010000011.1	10	cbass_type_I	JAAMCI010000011.1_2	Effector_00034	Effector	1981	2586	+	JAAMCI010000011.1_1980-2586(+)_1	LVQRSLIEPERYALESQIRECYGRCAYTHKTHEKMAERLHSRHKTGKWANIVLSSLITGGAVSAIFAKGAVWEGYAGYATAVLSILSLIFNAYLKDLDPGALAQRHREAASDIWNVREAYLSLIADIIGQSSDLPTLRQRRDSLQAALYKIYHAAPHTDGKAYGKAQDALKNKEDLTFSEGEIDVMLPDSLRRQTQANNRS*
GCA_013320715.1	JAAMCI010000012.1	11	PDC-S07	JAAMCI010000012.1_377	PDC-S07_WP_110056698.1	PDC-S07	430527	430940	-	JAAMCI010000012.1_430526-430940(-)_1	MSEAGKKILLVAACALLDRDGRILLAQRPEGKSLAGLWEFPGGKVEHGETPEETLVRELDEELGIKTKVACLAPLTFASHTYETFHLLMPLYVCRRYEGIAHGREGQALKWVKPQALRDYPMPPADEPLIPFLQDLL*
GCA_013320715.1	JAAMCI010000020.1	12	PDC-S28	JAAMCI010000020.1_36	PDC-S28_WP_215557142.1	PDC-S28	34949	37459	-	JAAMCI010000020.1_34948-37459(-)_1	VVDFKKLREDKAKPKPVAPRDIFHSLPKAVGINDLYVSQAEALDAWYPSRRNDKDVVVKLHTGGGKTLVALLMAQSTMNELGEPVLYLAPTTQLVEQVIAKATEYGIRAVPYTRGQPLASEFLDGNAVLVGAYESLFSGRSKFGVRGSAKPAVKVGGIILDDAHVALSSVRKAFSLTITSKDHLEVYQEMADRFRGAFDEVGRGGAFADITRGKDFGVIEVPSWAWLSKVPEVREFLSQHVEGVDPYIWPLLRDNLAMCHCLFSRKSVTITPTFPPVDLLPTFDDAKRRIYMSATISDDSEIVRTFGASPAAVGRPIQSSSLAGVGERMILVPELMPLGNVAITPMVKQIAKWIAGYAGVAILAPSGTVAKGWLDTAEYPETSEAVSHRIKDMQAGSFKGPIVLANRYDGIDLAGQSCRLLIMDGLPQGTTDYDMFRTSVLADSAVNSLLAQRIEQGLGRGSRGGGDFCVVVLTGSDLVAWIGRKKNLEHLTASSRVQLNVGQEVSEAVASYQEIGETMLKCLNRDPDWVAYHASELAAATRPPGIDELSLKVAGAERRAFRLERVGQYESAIQELEHLISSPDLAQDGQRRAWLSSLAARIAFHMNDDHKGQRLQTSAFATNNNHIPPRIRPAYIPRPMAGPQSMAIVSRILEYQRRGSLIPAYNEAVSALVPDASPFQFEEALKNLGAYLGFDAERPEAVHKTGPDVLWRTSGLFDFVIEAKSDKEKDNPLYKNDHAQLLEAEQWFRRCYPGRQSLRVSALPEPIADRKASTQGTYALKLEEVTKLVGAVRNLYVYLIGQPGDREALQERCEAELRRTGLTPDGIKTIYLTEFK*
GCA_013320715.1	JAAMCI010000020.1	13	ietAS	JAAMCI010000020.1_73	IetA_00002	IetA	73985	74995	+	JAAMCI010000020.1_73984-74995(+)_1	VPEPSSRVMTTAQQLISLLKSHVEGDDEQFLTIALQAAASEARRGHGKVAVQLRELVDAARANKDRTSGRKKAPVPIAQPRGDLANLVAVRYTDVRLSSMILPAELEGRLKRVILEQRQQHKLRSHGLAPRRKLLLIGPPGSGKTMTAAALAGELHTPLFTVQLDGLMTKFMGETASKLRLVFSAMAETKGVYFFDEFDAIGGKRAERNDVGEIRRVLNSFLQFLEEDESDGLVVAATNHPELLDPALFRRFDDVIEYALPSVEVATGILQARLSGFDTQEIDWTKAVTDAGGLSQAEIARAAADAAKLVVLSDRDRITQNDLSLAIAERKRAASQ*
GCA_013320715.1	JAAMCI010000020.1	13	ietAS	JAAMCI010000020.1_74	IetS_00002	IetS	74999	77509	+	JAAMCI010000020.1_74998-77509(+)_1	MAEEPPRPLPHVYLPGHGDIQDYTARGGGGGTTVPVRDRAQHAVKLTEALTRAVADAEAQLRTREPDLAGGTPGFYLEFELPSSQSEIVDKLENRQGKFPIELVNVRPIGEGGNSIAATVFVPERQRDYYLKKVAEYRDQDRIQRVEVDGEIVERNNGPKNEVLVASLETARLAVARSLYTDDEAFFPVPGTAIWWEVWLRLGTRDTFAAAAERLELPVREHALQFPEREVLIVHASAENLGRIIAHTDTIAELRTARDTPAFFMAMDGAEQRAWAAETAGRIVAPDGNRPAVCLLDSGSTRRHPLILPALAAVDQQAFDPGWNVEDTSNQGHGGHGTQLSGVALYGDLTDVLAGAGPIILTHRLESVKILPDHGANDPDLFGAITAQSIARAEIVAPDRPRAICLALTSDGDHWRGRPSSWSAALDALAYGADNAPRLIAVSAGNIREDIHQNDYLVRNDITPIESPAQAWNVLTVGAFTEKTAITDPVFNGWGVMAQVGDLMPRSRTSVTWNYDWPLKPDVVFEGGNLGVDPATLIGDHLDDLALLTTYRTPENRAFTTTGETSAATALAARMGAQILAQRPDLWPETVRALIVHSAEWTPTMKAHLGGINKNALMRRYGFGVPSLVRALGSLNNDVTMVIENEIQPFKTVGSKIETKDMVLHELPWPTEELEALGETQVQLRITLSYFIEPNPGERGQTRRHSYASHGLRFALKPGDERPDVFLRRINAAAGARPPARAAGDAGWTLGPVLRNRGSLHGDIWEGNAVELSQRDTIAIYPTGGWWRENTGQRRGDTAVRYALVATLRTAADVDLYTPISTAILPEVAPEILIET*
GCA_013320735.1	JAAMCJ010000001.1	1	gabija	JAAMCJ010000001.1_7	GajB_00045	GajB	5808	7793	-	JAAMCJ010000001.1_5807-7793(-)_1	MFEILPLTPELLAKLGDELGGCDFTDASQTDFLAKTTSCDVQAAPGNGKTTLLAAKLALLSRNWLTRRRGVCVISHTNAARTEVEDLIARHPTAARLTSYPHFTGTVTAFINQYLALPYLRGLGWSVRQIDDDAFAAEALRRYPGWGVLDSLAKNKKLKLKRRLEEWIALLDLDPGFTDVDAEPQALTVRCRKGQWGAHTACGKALESLKASMARSGLYRYADMTALAWRALRENPALAARLRDRFPLVILDEAQDTHGEQLRLLEHLFKQDGTAFQRLGDSNQTLYEDDGAAPAYWTPGPGCIPLDTSRRFGGEIAGFASRLTARQAQTIVGLGIRPASRVMFLFDEGTIGGVLGAFAEEARALWGDDCSTRDVWAVASRHNLPGKKGAWQPKSLVDYHPAYRSEGGSRGKANLLCRQFQKAAVHHAAARPPAEVSEMLAVGISGLARAHGWRAANDRPITAHNVWTALSHRDLALPRAVRRLLRDQVLAGDAAWDQAAWLVFMEQLLPHFSPHPQGAEAEIADFCGFVAEQKADPADPERRSTKQVQFDELTLRLGSIHSVKGKSVDGILVVESEVWKGSGADEQCIDLTTVLPRAFGITDQPLTGVGLTAATNVFVGVTRPRELLGLALRKSHSAAVAPAAQAQGWKVIDLTTKEQQD*
GCA_013320735.1	JAAMCJ010000001.1	1	gabija	JAAMCJ010000001.1_8	GajA_00036	GajA	7798	9669	-	JAAMCJ010000001.1_7797-9669(-)_1	MLVGPNDAGKSAIIDAARYVLWTRGDDYIRPDLHDFHVDAHGVRGCDFIIRCTFDDLSADEEARFLEWCTNEKGKLRLHVCMRGARRVSPGGGSIISSQHRAGAEGEGLPLDGELREYLKATYLKPLRDAEREMRAGRRSRLSRILGAMPTMGPQSKPAAPGANATLHDTLAAADVAVRDNPAVGGVANSVNTDFLDKLSFVDDRLFATLDLGAGGSFDQILERFELYLNAKAGTERVQRGLGYNNLLFMAAELLLLQSHPDQVPFLLIEEPEAHLHPQHQTLFMEVLAARAAKPDPGNGETHQQVQVLLTTHSPQLAAGAELETMTMIVGHRAFPLGAAHTRLEVDDYEFLRRFLDATKANLFFARALIVVEGDGEHLLLPAIAEKLDRPLSRHGVSIVNVGHRGLFRYSRILQRKAGDAVPVPVALIPDRDIPPPEAKGLVGERKTENELTQDEIAARLKTLRRDIGDPVDAFIADSWTLEFDLALRPEFAESVHQAVQLAKTSSRKPEWLAKIVKNASETYAGWKEAGHSATEIAVKIYQPVHDKDASKAEVAEQLAAILRKRTDTPEQMRDGLPPYLVRAIDYVTGGYVPGAPATAPEPDAEDEEIGAAGMEGAAAEEG*
GCA_013320735.1	JAAMCJ010000002.1	2	DMS_other	JAAMCJ010000002.1_238	mads_3	mad3	241335	243143	+	JAAMCJ010000002.1_241334-243143(+)_1	LAEEVVVEEEAQDENPTGLTLGLPDIRTSRQRRWSRLESVIVENFKAIEKADVPLGEVTILVGPNGSGKSSVLQAVHWAARAASYIPPKSGKEMMSFDRIDYIPSSEPLRSAYRGELRPGGASKPTSVVFNHQASHGEEKASVEIKIFAARNGGGITAHIEGGNAVSPYKQRSQFITAYIPGLAGLSERETLLAQPQLRRQAASGDAGGVLRNVLLNLASRRPDDTTEDAAGQRLKKLNELISSVHPDVSIVIKFDEREDYTISATYVDPNIPGKPRSLETLATGVLQVVQIFAYLILFRPRILLIDEPDAHLHPDKQERLIEALESAASDFNTQVVLTTHSPHIVRAATSTSTLVWMQKGSVKTDDTDAIRRLLGWGGLDKSAMFFVEDEDDLAIRAVMRQWPDLSRKIAICRCYGVDNIPKKKLLDGIRVDGQLAMSAIIHRDSDFMDDAEKKKWAKLYEGDGVFPWITPGCDVEALFCDEEYLCKLYGINAETAQEWRTAAAAKVSKAKDTFVEKRKVIQRVVYNNMGGGGHADDLWEAKGQTPETVLGKYLWRQLKTVVKAAGHDDKLLDNFVIPEGFEMAPSLKEVIVKAIDRHDGN*
GCA_013320735.1	JAAMCJ010000002.1	3	RM_type_II	JAAMCJ010000002.1_236	MTase_II_00029	MTase_II	239237	240400	+	JAAMCJ010000002.1_239236-240400(+)_1	MSKPTFYEFFAGAGMARAGLGKGWECVFANDFDRKKAMTYQLNWGLGGELEIGDIRKVTIDKLPGVADLVWGSFPCQDLSLAGGGAGLKGERSGTFYPFWDIIRDLKEDGRAPRVIALENVNGALTSHGGKDFAAICETFTKHGYRHGALVIDAAVFVPQSRPRLFVVGVREDIEVNEALVAPGPTMPFHTRGLRNAVERVPAKAMKNWLWWNLSMPAMRTSTFADIIEENPLSVEWHTEEETAKLLNSMSSINRAKVEAAKRAGRRMVGGIYKRTREDAEGRGVRAEVRFDDVAGCLRTPAGGSSRQTIIVVDGNVVRSRLISSRETARLMGMPESYKLPKGYNEAYHLMGDGVAVPVVRFLAHHLLEPLAGVISSDESTDEINVA*
GCA_013320735.1	JAAMCJ010000002.1	3	RM_type_II	JAAMCJ010000002.1_237	REase_II_00103	REase_II	240397	241263	+	JAAMCJ010000002.1_240396-241263(+)_1	MTAESPIPCIANADLRRQIEEFAEVLKTEAHKLGNHGLDENEFYNSGLFRGAIERVRGQYSATMSEKREFVRHVLNYMQDQGAIIEWTSAGESNRHDYVVELLDGRKAAIELKGCLDGNNTNIFDRPPHVQEFIIWSVCSNPGASPPHNAWSGIHTRLSAEIISRSQRVDGLIIWDWACGTIGRPCPKVAAGGAPVTTIGPYELPPPCIYLFPGTIPAPRNNPTPAPQAVEQVGILKAFHTCFGGSDHHLHQVRFSVEYQGVETVRTTSISRDGVVTKQSQPTPIKRT*
GCA_013320735.1	JAAMCJ010000002.1	4	VSPR	JAAMCJ010000002.1_236	MTase_II_00029	MTase_II	239237	240400	+	JAAMCJ010000002.1_239236-240400(+)_1	MSKPTFYEFFAGAGMARAGLGKGWECVFANDFDRKKAMTYQLNWGLGGELEIGDIRKVTIDKLPGVADLVWGSFPCQDLSLAGGGAGLKGERSGTFYPFWDIIRDLKEDGRAPRVIALENVNGALTSHGGKDFAAICETFTKHGYRHGALVIDAAVFVPQSRPRLFVVGVREDIEVNEALVAPGPTMPFHTRGLRNAVERVPAKAMKNWLWWNLSMPAMRTSTFADIIEENPLSVEWHTEEETAKLLNSMSSINRAKVEAAKRAGRRMVGGIYKRTREDAEGRGVRAEVRFDDVAGCLRTPAGGSSRQTIIVVDGNVVRSRLISSRETARLMGMPESYKLPKGYNEAYHLMGDGVAVPVVRFLAHHLLEPLAGVISSDESTDEINVA*
GCA_013320735.1	JAAMCJ010000002.1	4	VSPR	JAAMCJ010000002.1_235	NEase_II_00006	Vsr	238725	239144	+	JAAMCJ010000002.1_238724-239144(+)_1	MSRVRSKDTKPEMIVRRLLHAMGYRYRLHGKNLPGKPDLVFAGRKKVVFVHGCYWHGHDCRRGARVPARHQEYWIAKVARNKERDARNASSLEQAGWDVLTLWECELKDRDAMAAKLTKFLGGPSGFGLPPPASSGRSS*
GCA_013320735.1	JAAMCJ010000004.1	5	DMS_other	JAAMCJ010000004.1_154	mads_3	mad3	153089	156556	+	JAAMCJ010000004.1_153088-156556(+)_1	MKFNKLRLVGFKSFVEPSEFIIEPGLTGVVGPNGCGKSNLVEALRWVMGENSYKNMRASGMDDVIFSGSGNRPARNTAEVGLYLDNSDRTAPAAFNDADEIQVTRRIERENGSVYRINGKEARAKDVQLLFADASTGARSPSMVGQGRIGELINAKPQARRQLLEEAAGISGLHSRRHEAELRLRAAETNLERLEDVTAQLESQIESLKRQARQANRFKMLSADIRAREATLLHIRWVEAKEAEGEAESALNQATNIVAEKAQAQMEAAKQQGIASLKLPELREDEARVAAALQRLQIARTQLDDEANRLLRRRDELARRLSQLGEDIIREERLVSDNAQILARLDEEEAELLEILSDSGRHAEEMREAFEAAAVKLAESEAIFTAITAERAEAAAARQQLERAIRDLSDRKLRLERQSQEASAEIDAIDEKLSGLPDPSERREAVEAAEIAVEDALIVVEEAEAAVAEARSAEALARAPLETARNRLNALDTEARTITKILASSAAANGSFTPVAEEMTVERGFEAALGAALGDDLESPLDPAAPAYWAGNGDGAGDPALPQGAKPLLDYVQAPEALRRALAQIGVVASTADALRLLPHLKAGQRLVTREGALFRWDGHIASADAPGAAALRLSQKNRLAEIETELDEARSILDEAEDQLAAKTEDIRSSELRLSEVRDRSRLATRHLAEAREALTAAERASGDLLRRRDIVSEALNQIGAQIDEIAVQEENTRIEMEDAPDLSVLDLRLRESQLEVATDRGLLAEARARHEGVSREAESRQRRIQAIGQERSTWQSRAASAADHIATLREREEEAREEIAELDIAPEEFDEKRRNLLNELQKTEDARREAADRLAEAENLQRAADRVAATALSELAEAREKRGRAEERLVSAREKRQETEHRIRETLNTEPHMAFRLTGLGPDQPKPDIRDVERDLDRLKIERERLGAVNLRAEEEQAELSAKLDALIKERDDIIDAVRKLRAGIQNLNREGRERLIAAFDVVNSQFQRLFTHLFGGGTAELQLIESDDPLEAGLEILARPPGKKPQTMTLLSGGEQALTAMALIFAVFLTNPAPICVLDEVDAPLDDHNVERYCNLMDEMVASTETRFVIITHNPITMARMNRLFGVTMAEQGVSQLVSVDLQTAEQLREAV*
GCA_013320735.1	JAAMCJ010000004.1	6	RM_type_II	JAAMCJ010000004.1_148	MTase_II_00002	MTase_II	147728	148873	+	JAAMCJ010000004.1_147727-148873(+)_1	MAAVFPLADFRRAGFDRAGESDAWKDSIIKGDCVAALDALPSQSVDAIFADPPYNLQLGGTLHRPDQSLVDAVDDEWDQFASFEAYDAFTRAWLLACRRVLKPNGTIWVIGSYHNIFRVGSMLQNLDFWILNDIVWRKTNPMPNFKGRRFQNAHETMIWASRDPKAKNYTFNYDALKASNDDVQMRSDWLFPICSGNERLKGDDGKKVHPTQKPEALLARIIMASTKPGDIVLDPFFGSGTTGAVAKRLGRHFVGIEREQDYIDAASARIAAVEPLGKAELTVMTGKKAEPRVAFNTLVESGLVRPGQVLTDARRRYSAIIRADGTIASGGTAGSIHRLGAKVQGLDACNGWTFWHFEDGDTLKPIDDLRAIIRSELAKAE*
GCA_013320735.1	JAAMCJ010000004.1	6	RM_type_II	JAAMCJ010000004.1_150	NEase_II_00007	REase_II	149814	150917	-	JAAMCJ010000004.1_149813-150917(-)_1	MLQKTAPSSYAQTLLAWYDRHHRELPWRTSPAMAARGKRADPYHVWLSEVMLQQTTVQAVKPYFLKFLAAWPSVNDLAAAPVEDVMAAWAGLGYYARARNLKKCAEAVARDHGGTFPDSEEGLKQLPGIGDYTAAAVAAIAFNRQAAVMDGNVERVISRLFSIDAPLPGSKPVMKAKVAALTPFDRPGDFAQAMMDLGATICTPKRPACAICPFNGHCLALAHNEPERFPVKAAKKAKPVRLGAAFVAVNASGEILLRRRIESGLLGGMTEVPTTAWTARMDGGTEASHAPFAAGWQAAGVIVHVFTHFELRLTVYRAQVPDGLKTGPDDGWWEPVTNLDAQALPTVMKKVITQAIPSAFDESRKFR*
GCA_013320735.1	JAAMCJ010000006.1	7	cbass_other	JAAMCJ010000006.1_194	Effector_00075	Effector	186577	188079	+	JAAMCJ010000006.1_186576-188079(+)_1	MADAVIANWDGHDYQARFFWIHASGLRNPETPHVIEVSYETDGPKGFDDVVVRYSPGQAGRRSFRVETAHHQVKFHVNQAGRFGYEDLVNPEFIGATAFSILQRLKEAVEKAPPNSTFTLVTTDRVRDDDPLSKLLRTADKALDTDKLAVGKTEKSEMGAVRALWRKHLNLDTDEELYAILDTFHIMEGYHSLQDMRENVDLRFQVVGLTSGGNSLEFKFDGAARALKATQRNVLTRQAFEELCLEQGWIKSTQPDDRKNISIRSFSDGPTDYLDAVPENTLSLHHMFDVRHLQPGADWNTDVRPAVDEFICRVRETDKNIRLFLDSHSSVAFLAGALLGFKTNTHVELNQKGRGPTTVWRADDGKTGPRAATSVIDIGDGPDVAVVVSFSRDAIADVEEYVRAKIPDIGRILHVVPENGIGQKSLVGGEHAADLADQIAGAVKALRPAFGARRHFFISGPNAFTFFMGQHRDAMGPVTLYEFDFKGAVDGSYHPSFRIG*
GCA_013320735.1	JAAMCJ010000006.1	7	cbass_other	JAAMCJ010000006.1_195	Cyclase_00062	Cyclase	188083	189222	+	JAAMCJ010000006.1_188082-189222(+)_1	MELKSQFSEFLREIRPTDRQKESWKTGASTLRSRLSADEALSKIVVATFLQGSIRRSTAIRPTGDKRPDVDIVVVTDIDYHETTPQQAMDKFVPFLERHYPGKWRPQGRSFGIELSYVDIDLVITALPTDPASRQAMERLYRSKSVLTDNTLEEDATWRLNERWQPTPFGTQPLALDDSPAGNWRPNPLFLPDRDVGNWGRTHPLAQIQWTAAKNRACNGHYVNLVRATKWWRQQNALSLPKYPKGYPLEHMIGHVLNDGTTSIASGFVQVLETMRDNWRIPAILGQVPELPDHGVPEHNVLKRLSAEDFGAFHTAISTAAGQAREALDSDDAQKSGELWQKLFGSKFPLPGPNGGDRKAGFFIPPSQPAEPRRTDRFA*
GCA_013320735.1	JAAMCJ010000006.1	7	cbass_other	JAAMCJ010000006.1_196	E1E2_00024	E1-E2	189234	190688	+	JAAMCJ010000006.1_189233-190688(+)_1	LFVPEVLQSVSGQIADHPRIRCTATWSSDSEGRWSLLFVAILSGASTEFISAETSWYVVFVPWTKSVTVYPAMIGGISATFQHQSFNREGNGSQPWRLGNPCLDRPVGVFGRASWNGQPDTIDEKIVWYLERLLIWIDAAATGELSIEGEPLELPAGPRQTGFPVVGFVGADDDLAFWLGRTNEWGWVDLAKLPGAKLSYAMTTFRDRQLAPIRKSVWGRAIAEAAPAKTGLWIALDNLPVLAPWELPRTWADLSSHLDSQGVQLADVFEVAGADRRRRKDDRGTVTLFLGFPLAELIGEAPSKYHWIAVGSVELSDRKTKKNGFRANEQTRRFLDRIRPTANSSLTWLRTVNWEPDQIRTRCGFGTGTASQRVLIIGAGSLGGAVAENLVRMGVTRMGILDLDIVDVGNLTRHVLGMDAVGHDKAVALANALSLIMPDADVTGIVASFPPGTDELAEKLRSFDVIVGFHAELSRLFHREVSHL*
GCA_013320735.1	JAAMCJ010000008.1	8	dXTPase	JAAMCJ010000008.1_50	dGTPase	dGTPase	51330	52547	-	JAAMCJ010000008.1_51329-52547(-)_1	MIIDQRALGFGSGERAVFASDPWTTRGRLFPETGSLTRSEFQRDRDRIVHTTAFRRLKHKTQVFISPDGDHYRTRLTHTIEVAQIARALARALKLDEDLAEGVALVHDFGHTPFGHTGEDALDAVLLPYGGFDHNAQSLRIVTKLERRYAEYDGINLTWETLEGLVKHNGPLVNAKGEGIKGPVPLPILEYCELQDLEIGSYASLEAQVAAIADDIAYNTHDIDDGLRAGYLTFEMLEEVPFLGGLMAEVRAKYPVLDKERFANEIMRRQITHMVEDVIGVAQQNLARLKPKSAADIRAADFTVATFSPEMAETDRQIKKLLFGHIYRHPEIMRIRAGATQIVTDLFHRYMETPAEMQSHYWVDSISGMSVAAKARHVGDYLAGMTDSYALRAHQRLFDHTPDLR*
GCA_013320735.1	JAAMCJ010000015.1	9	PDC-S09	JAAMCJ010000015.1_151	PDC-S09_WP_046661845.1	PDC-S09	154877	155167	-	JAAMCJ010000015.1_154876-155167(-)_1	MRPSEVLEKNREAIREATKRFNAANPRVFGSVARGEDRPDSDLDILVDALPGTTLFDLGGLLEELKALLGVEVDVVTSGGLHSDIRARVLKEAKAV*
GCA_013320735.1	JAAMCJ010000016.1	10	Lamassu_Family	JAAMCJ010000016.1_1	Lamassu-Fam__LmuA_effector_PDDEXK	LmuA	396	2423	-	JAAMCJ010000016.1_395-2423(-)_1	MQYDEIMEDILAREAVPSVDAFGGIDRVLSDGKVIGASIFPDVFVELVLPFRSLRKADVDRFIENVLMSIDRGAELDAIANYLLAISYEDTQAENAVFRRLLDISRQTNRSVRLRAAALKAALGFARDNSIRLTRLIADLVDTDLEDDPSFIAHAARIAGVLLARTRNPALLEFLTAASTVSGSGDQVHLELGLVALHSAIEGSNETVILQHLREAHRGFARAASLRESRYDARIFASAVELLIDFHENQIAANFETTLARLKEDAWAYMAYSGADAKDPILGALASQTTALVVLIDKLSELDRRLNDVFWLEATNLIETHLLFAYEANRTVFAAEPGKGLDCVIRPQIEARIFANHAHAMAIIEWIRQHGSEHEPRLVRELNEVARRLFREGGGFPIGAESESPSESASRSWAHSTDPAADAVLREILTTVETQHASGATRPVMAMIQSTANGLAEVADYKDPSVRRVFNTLVYYIALFLELKLDGSREQDSFSKYLFQHSPLPVEKDLQQDFLRHGKSNRLPVDDEIKGIAGGRADIRYKADPHRMIIEVKRELSDASFDNLMLSYGDQTVIYQATNVKLGVMLVLDLSKPHLKLAHMDTWYETRTGDLLGDGTHRGVLVVRIPGRRGVPSAATLVAKSAKVPKTGKAASKSTAGSRGAKARPAQTRARKPKP*
GCA_013320735.1	JAAMCJ010000016.1	10	Lamassu_Family	JAAMCJ010000016.1_2	Lamassu-Fam__LmuB_SMC_PDDEXK	LmuB	2430	4379	-	JAAMCJ010000016.1_2429-4379(-)_1	MNTPIAARDQWIGQIAKKTEMSPTEVEGLLKKYGIDPRLTHSVPKRLQILALNFEGTKTGDYETTDIDFSQENLSAGLHAFVSKRNLKGKTSLLKMIRWGLTGMRDLPRDMAGWFRSFTVRFSLDSDVYEVQLSDPENSVGRLVKFARQKEFVVAEFSDQKQFNESMDGFFLHELGLDPLEVIAEQQDGGVEQRHGWNWLFGALWIDPDPKAVFGGGDIQHGKPIRMMQMYLGLPWIATRASLIEARKRLEIDNKQTTKAARQVSNAAAARLAELRKAKDAITSAQKDSTSLAELRMRFSDSLTKFMSSAEKVRRHILLVNEIDADRRGAEEATTAATRELNAFLESQAAGRVFRKLKPVSCPSCEEVYTDAYREEREQHHDCVVCGREDHRVADDVEGVEARLREAVNEATQEGRRLRSRLVDANKRKAEAEADRDRFDEQSKELEKEIETIQSRPDGQMELIKLSAQIEELEKMVSDEPVVEVDDIKLLDVAVNATKDMYDDEQQSVLGKVSDLTAEFARAFGLDDLKSVKLKGNTHMDVHTKGGKKNFGECTAGERMRLKLAATLALIQVAEESGIGRHPGVLLVDSVGSHEVVNENVVAIVTGLAKLQLSLPTIQVFLAGIQSDAILAHVPCENVVKNREDGYLW*
GCA_013320735.1	JAAMCJ010000016.1	10	Lamassu_Family	JAAMCJ010000016.1_3	Lamassu-Fam__LmuC_acc_PDDEXK	LmuC	4379	5020	-	JAAMCJ010000016.1_4378-5020(-)_1	MGQAGVGMANTEYRDAVRILFLLKEGSEPNRDPTTSEEYPLRFEGETRLQALDFWIRYPDYLADELLAQFDETGDRFFLDTARGIFDDDEPSEKTIPMLRRYYGAYERLDTVLAILSVRGLVRPLTLHHPTTNPQHFLVSKAGVDIAEQIVRDHPIFDWYSQRARLVLRVANGRGGAVLKKRQHEQKEYHDAQIGDLIPTIAERVQTKLAEIH*
GCA_013320735.1	JAAMCJ010000016.1	11	PD-T4-6	JAAMCJ010000016.1_12	PD-T4-6_WP_157124873.1	PD-T4-6	13921	14964	-	JAAMCJ010000016.1_13920-14964(-)_1	MLKPYQKAELTFDILKEIGQDGRNSRTYVTRDHQLNAEIVTKQIQKNSLNSTDEFFAESQSLYASAHPHVVQIHYACYDDDHVYVAMPYYRNGSIKDLITGRHMTVREIVSLGSQILAGLHNIHSKGLVHFDVKPDNILLSPRREALVSDFGQAKQMNYRGIAAQDRHYGPMMPPEAMERDQFDRTFDIYQVGLTLYRMCNGNEHFRAQMAKYGPPNAFDRDAFRFDVRNGRFPDRKSFAPHVPSTLRNVIKRCLETKAEDRYQSALDVANAMAGIDGGCLDWRLVDHVDRRVWTKSVEGAQYEMTVNADGTSTCYKSVNGGQARRVGDACKNNISDKDLRKIFTDY*
GCA_013320735.1	JAAMCJ010000026.1	12	PDC-S07	JAAMCJ010000026.1_31	PDC-S07_WP_110056698.1	PDC-S07	30945	31358	-	JAAMCJ010000026.1_30944-31358(-)_1	MSEAGKKILLVAACALLDQDGRILLAQRPEGKSLAGLWEFPGGKVEHGETPEETLVRELDEELGIKTKVACLAPLTFASHTYETFHLLMPLYVCRRYEGIAHGREGQAIKWVKPQALRDYPMPPADEPLIPFLQDLL*
GCA_013320735.1	JAAMCJ010000030.1	13	PDC-S20	JAAMCJ010000030.1_28	PDC-S20_WP_191968580.1	PDC-S20	28879	30375	-	JAAMCJ010000030.1_28878-30375(-)_1	MTEKSTIWDNDLLGRERDSAYLYSLIKNRSQKQKSEGSVVVNIDARWGQGKSFFLHNMYRQVLAEGHPAISINAWKYDYVDDPYTYVMASLDAYFQSLVERQEKSVKEKIIDKVDAVRNNAGKLLWLGIKGIGKRASRYAFGAAADEMVEVVDRYAPAVKAEATEIVDEVEKQLVEVTDNIISAYIKKRLDDFTETKEALQSFRDSLEALVKLLEDELKMKMPMFIFIDELDRCRPPYAIQMMERIKHLFDVPQLAFVIATDTTSLSHSVQAVYGPKFDGREYLGRFFHRTYKLPPASRKRIISAMIMVEGIALDDWSFPSVDAGLDHYSRYIDLTSRKFGLSVRQTEQSMRILFDITYAHDERFPLEVFYLYILICHFISSGELNEGDWQTIETKISGFGEDWFVDVGTGPAGFYELFLTVRMISQMSLAEAFTEMTGRRKRVDDAESQYFHHRLREELIRKSDYEKQGNPEYTNYLDLINFAKNSFIDKQVDTNEQ*
GCA_013320735.1	JAAMCJ010000030.1	14	PDC-S31	JAAMCJ010000030.1_25	PDC-S31_WP_089217355.1	PDC-S31	26483	27202	+	JAAMCJ010000030.1_26482-27202(+)_1	MRLYYYTSQHYGLAAIRDKRLKIAKYTELNDPFDFIGVATGSLKDRNVLKRLRERISEKEGILCMCRTWVDPLMWGHYAEKHKGICLAFEVDTKDWTRVDYVEERPKLSDYNKTTVSRLSDDDISDIAIKKFKKWEYEKEYRRFIPLEKPDYVDGHYFANFDSSMVLKGVMFGERTTVQLDQLKAILEENRGLKAMYTRAAFKSFTVVEAARKNVALKRMGRMYEPPATINLKKLREKK*
GCA_013320735.1	JAAMCJ010000031.1	15	PDC-S20	JAAMCJ010000031.1_10	PDC-S20_WP_191968580.1	PDC-S20	10487	11977	+	JAAMCJ010000031.1_10486-11977(+)_1	MTDEQYIWHDDRLGRVEDSDRLYQLTFNRHLENVAHNRGGSFVVNVDAGWGKGKSFLLSRMFQDVLKKGHPAVFINAWENDFIDDPFTLTVSALDEYVKSIVAPLEAEKANPIIETAKNVRRNFGKIASVVVTDLAKTAATKLIGGGVSTVIDLATEEKSEAQLVATEVGDGLTKSLADLSNEAIDTFAKSRLKDVNEAKQSVASFKKGLAELLVMIDKETDKKLPFYVFLDELDRCKPTYAIAMLERIKHLFDVTGVVFILATDTDQLAASIKSVYGNDFDSMHYLQRFFHRSYQLPDVHPYLIAYDTLTNRGIGIEKWGLPPNSDNMDVRYVADFLANTSSHFSLSTRQFEQSVDILQDVTTVWPYDFRIELIMMYPLICLYTKERKIDKDVTAKLNRAIANSENWTAEDAQNNGIRLSGYYNSMRNMMGTNMYGWLIQRQRSNTLSIEQSYVYQFGNMELNSIVKNVNRDSYMSILNKYGDIILNNRTKFYDT*
GCA_013320735.1	JAAMCJ010000037.1	16	SoFic	JAAMCJ010000037.1_24	SoFic__SoFic	SoFic	25020	25712	-	JAAMCJ010000037.1_25019-25712(-)_1	MEIVSSAFGYEKVHYVAPPADRLEREMSTFLEWFNEAHDLDPLVKAAIAHLWFVAIHPFGDGNGRITRAIADMTLARSGGGAQRLYSMSAAIERSRTGYYEALQLITSNESLDITSWVEWFLDRLGNAVEGALATLDNVMLKNDFWQKHAAHDLNPRQAKVLNRLLEGNFEGKLTSTKWAKLTNASQDTASRDIADLLEKGILRKGDAGGRSTAYELIVEFPVNQLSRGA*
GCA_013320735.1	JAAMCJ010000043.1	17	AbiE	JAAMCJ010000043.1_40	AbiEii_WP_007349585.1	AbiEii	40663	41766	-	JAAMCJ010000043.1_40662-41766(-)_1	MQTTFIEVLRSSPDERRALYAAVAAGLQTRAENVEKDLYVCWILDFLFNQREGDPVNLYFKGGTSLSKAYDVIKRFSEDIDIGVYKADIDAPLEKEIAEQGSVTKQQRMLADKVDEAARTYISGPLRDQLLRKIEETEAAIGEAGHFAVEYGYDAYRKRDALDILVVGYKSVFTGDIDYVQPAVRIEGGARPDPVPVESRTITPYIASELSLANDLAVHGVTTVKPERTFWEKVLILHAMTEMTEKRAGEQTPEKPVPDLNRYSRHYYDVHQIWTNGAYGEETASMNELAEACRAHKELMFRAPDHRYDRAVPGSYRLTPSAPMREKLSRDYDRMSAMIFGEVPRFDEVMKSIDELEAFLNGLRKLG*
GCA_013320735.1	JAAMCJ010000043.1	17	AbiE	JAAMCJ010000043.1_41	AbiEi_WP_060913257.1	AbiEi	41747	42469	-	JAAMCJ010000043.1_41746-42469(-)_1	MPDPTSDTLERIYARIAAGAPSGVWSRGDFLDLASPNAVEKALQRLTNRGDIRRPYRGLYDKPSVSKLTGKLVFPPRASFVDAIARRDKLRILVDGMTAANDLGLTTAAPARSTIHADTYPRTIEINAAAGDIQASAPVVYRLDFKRASAKAAFWAGRPAMRIVQALAWLRDEPSSLEPAINGIIQKLKNSQSRQAISNDLRSNLAAMPAWMYPAAQEIADSLAPDQNEREKTEDADDVH*
GCA_013320735.1	JAAMCJ010000043.1	18	PDC-S70	JAAMCJ010000043.1_36	PDC-S70_WP_028295898.1	PDC-S70	36722	37351	-	JAAMCJ010000043.1_36721-37351(-)_1	MTYSSSLSDQTGALILDTSVLINLHACRRGAEILSAVPNPIVISNIVAGELDHETSRRNGEKAFLRTLETAGKVSLVDLSDQEFEFFFELTSTSPSLDDGEAATIAIARSRGLLPVIDEKRGRRRVEQLMSAEACWSLDILTHPDAIDFLGADVSREVLFLALRDGRMRIPPESTQHVVNSIGIDQARCCTCLPGYKSLFDVLPRQSSR*
GCA_013320735.1	JAAMCJ010000043.1	19	gabija	JAAMCJ010000043.1_33	GajB_00047	GajB	32624	34366	-	JAAMCJ010000043.1_32623-34366(-)_1	VNQKSFTPTEEQRIIINHTGSAFITACPGAGKTRTLVERARTALQDGKPRRGVAFLSFTNAAVEELEARLRGLRVLPVPLFPSFLGTFDRFLWQFFIQPFGIPDIAVLPRLVPDKSDWEIVPFPNAQPLAFRLFDRQTGDADEDSLKEAGFDVEKRNITAWETAAIRTQKTALSKGMIDFDDVRWIVSQRLGDSSFRERVGKALAARFFEVIVDEAQDCNPSDLDIVAWLRTAGIAIKVICDPHQSIYQFRGGVADELIKFAKTFPDDQQLSMTGNFRSSPAICAAVVALKPPGGVATIDKPLGPRKHDSTPVHILSYLGTKVTPAIGAAYQKIVAEYEIPLDVAPLIASTRPTGSNAIGQPIVGRTKEMTLLLAEAAMQYHFAFASGNRKEALVNLHRTVLYVQEKIPSLGSYHAHVADTNLDDGRWHPALIAIANDLVVREGETAEGWLARARSILSPGLVGTRKIGQRLRKHNNLETVLSQPPLQSSPARTIHSVKGMEFPAVCVVMTTQTSGGILDFIEGNSAAKWGEDARKIYVAASRAERLLVIAAPHSRVLRLKALLEKHGCNVEVTELARDG*
GCA_013320735.1	JAAMCJ010000043.1	19	gabija	JAAMCJ010000043.1_34	GajA_00040	GajA	34363	35403	-	JAAMCJ010000043.1_34362-35403(-)_1	LFKSVAVPAPSSESEKTEPEPQLADTAVIESSAASETSSSDESTDGVVVATMTAAAMRRSTRVIPLCKLPLDDGERRKIDRYLDVTKAALLFGGRVLLVEGIAEALLLPIVAKHHTLKSHPEKLRLFMSTVFVPIDGVDFAPYIKLLLTSVNDARIADRLVVMTDGDRAADEDEDDDGDAQDETNESAGNVPSLVAEDNAESASVQEEVAQALDSEKDEAATQAKTVDPVIPGERRKREFDDLATSLGGIAQFRAIASTYSLETELIEAGNVDILRNVYLELHPRSRRKWDNAAALSGDARAKAIHKIFKTTRKGDFAQMLAKRIEDGEAFKVPAYIGEAIEAVVS*
GCA_013320735.1	JAAMCJ010000043.1	19	gabija	JAAMCJ010000043.1_35	GajA_00040	GajA	35425	36408	-	JAAMCJ010000043.1_35424-36408(-)_1	MYLRKIKLANFRSFHETEIELQKDLTVFVGENNGGKSNAIDAMRLLTVPLSGRREIYCEGTDIRFQSTRPDFEMVGEFEELSTGQQGRLISAATDVSLTRAAFGLNFTANRVGARPTLWAGKEGNTPEPGCHEMIRHVYLPTLRDAKRSLASGNPTRIMALLTHFLDGSSPAELAKDLARTHSHDVHQKVDGAVDKGLQALTSGVRRQTASLGFASDEALVDIARDLRFKLADHGVDPEDLRYSGHGYANSLFMATIAVELEKVRTADLTLFLVEEPEAHLHPQLQAAVLSFLRDQAAQSRSTSPNDGSLAGELQVVVATHSPNLSA*
GCA_013320735.1	JAAMCJ010000044.1	20	upx	JAAMCJ010000044.1_41	Upx_00001	Upx	39979	43683	+	JAAMCJ010000044.1_39978-43683(+)_1	LITEKPINQPDNLHSLGHLIARQGKLCARLAKFDGLHLVQTLSGLLTRQENHVANYRIEALIHLAVVFCRGTRIPTNAQIREWLNDDLLRDPIGRGEDPVGDVFATVVPAWGGSVVLLEGAWADNGNYVQNLLAALLRLRGEPWADAAFHHVMAILQIAREISERTGVERYGRCTSLPGSRITVSPGAIEPTRSAVRFSFKDLTRFHVIARDLAPFVLPDDYRDAIKFGSLGQSVLERFPLLRQGNDWLVALPTAIGAAARLFVLEAAHSEGALPRLAESLNFVEFQDIRAFFVQNLGFSDSSPEERLDERSTLIRARFGEGCYALIVHVAADLTEALQTGLSGISELNDGVIDAIAKIEADTATHPDFRHGLTVFLHGGVGRGSSRSSAVQPENWHRVDLDLGDALRLSWDDDFTAKRLWKILEQQSQLRSRGWLVQNFNGFLNLYGYLQERNFEPVPTELAQSGMAMLDAGYASLARHRIRTASDYHLAMAPDGGSLIEVQRRSTSSYFKEISRLPIFVSPMFFLNDKLRVVVETDQRPWWIDQELGPSATRTITIKIWDAAQRWLVRLAPLLENELKSLPAGPIAIELSYSDLADLSQLAAVTTDHIARPSVTVDDGVIKVDSRLAALCGYIHETNVAERYLIAAMAIGVSELAGVPRSNDWADDLAMGITGNADARFVHAIPAEDPAQMIQASVFLPKPVFQLDEDRSWSDLGLATLAGASQPGIVKEGEVGSLLQAAVLQLWERIRGRLEIIDRRSLVVKALVNHEALDRDRAEWAQTAAALLALHQDHADVLATHNEQEGKRASAGVASRALAEMALCTCPIEGGIPCTEIEFDRLLADVCAMIDCATQCDAYHYGLATGPLEITPSGCFLFHTGFYEELHRPYTHAHGDRAFRDAAADYASPFDKPEADAQQSAPPVLDPDLLAGVRAEFGMGLEELVELSHRVAEVALKDQEILVCMDRTQFRELLADLGTDVDIDRAYASLTLRPRPQWDEPKPEGARARDWQPWRMNRKLSLTRRPIIQLGDGEEPEIIISAVLLSRVIRRYFEIIEGRLGSELFDTKEIGKWIGKIVDERGHAFNHSVAGRLKELGLNALPDQLMTQFQGKKELGDVDVLAWDGDGRVWIIECKRLLLDRTVGEVGERLADYTTTGLRNNKRTPIQKHLDRVSFLKGNLPGLSKLTGIEPTKIRLRSALVTSGIVPMQFAKAMSSLVDIVTDYREMSDAGFTS*
GCA_013320735.1	JAAMCJ010000045.1	21	DUF4238	JAAMCJ010000045.1_32	DUF4238_Pers	DUF4238-Pers	33135	34097	+	JAAMCJ010000045.1_33134-34097(+)_1	MSDTVNHHFIPQFYLRGFSDAVDRRKAQVYVFDQSTKKSFRTLVRNIGARRNFFRIEVEGFDPNHVEDGMAEIEGEIAPRLAEVIETKSFPSDDHFTSVMLLMGNVAVRNPRFRSMLEDLHIKVASGMMRMSLQDKDRYHDLIRQAREGGAPIRDDISYEDMKAFIDRGEYRIAIDQTYLIGLELDAVPTIVEQLARRSWAFASAPAGSTFTTCDDPVVLAWADGKDRGPYSPGFGLEGTIVMFPIAPELALIGLFVKQPPNRAFRRDQVADMNTSMAKNATKQLYARDGEFELHTRTESYTRGKDLAAALWRQAAVKDQ*
GCA_013320735.1	JAAMCJ010000046.1	22	DMS_other	JAAMCJ010000046.1_87	BrxF_00002	BrxF	82281	82739	+	JAAMCJ010000046.1_82280-82739(+)_1	VIEELERRIADTALLNSKLIILIGPPRSGKTALLSQLSDRVKVPVLNVGLALGRDLLGLPRTRRHLQVSELFKALADTTAGNGLLLVDNIELLFDRALRVSPLDVLKAQARVRPVVATWPGEFRENRLSYAVSGHPEHQDHSPDGMILFEVH*
GCA_013320735.1	JAAMCJ010000046.1	22	DMS_other	JAAMCJ010000046.1_88	BrxC_00012	BrxC	82758	86483	+	JAAMCJ010000046.1_82757-86483(+)_1	MHYGDLIQFEQIESVIQLLDANRPEEAKKLVSTYVISDDMAERIANQMIPQLSFDESVDHKGVLVVGNYGTGKSHLMSVLSLVAEDAAYLPMIRHPKVAAAATAIAGRFKVHRIEVSSQMSLRDIITQQLELFLEKHGVTYAFPPADKVVNNKGSFEEMMAAFSEVHPDQGVLLVVDEFLEYLRSRRDHDLVLDLSFLREIGEVTKHLRFRFVAGVQEAIFDSGRFQHVSDSLRRVKDRFTQVLLARQDVSFVVAERLLKKTADQQDKIRAYLTPFAKFYGSMHERMDEYVRLFPVHPDYIGTFERLVFTEKRGALVTLRDQIQAVLKDEVPQDRPGLIGYDKFWETVISNGVLKADPNIGPVLKVSEVLSERVRKAFTRPQYRPMALRIIDGLAVHRLTTGGDIYVPVGPTAEELRDTLCLYQPGIEDMGGDPEADLLSLVQTVLRETIRTVNGQFISKAADTEQYFLDLKKDVDYDAQVEKRADLLSNDALDRAYYSAIRQLMERTDETSYVTGHQIWQYQIEWQDRRVERNGYLFFGAPNDRPTAQPERDFYIYFIQPFEPPRFRDDQKADEVFFRLKNPDDAFRRHLSFYAAAQDLASTASGGAKSVYLDKAKDALRDMSKWLQEKQMSAFEVTYQGKSKALQEWTKGVSLREKARLGPEERMNFRDVVNAISGLALNNQFGEVAPEYPRFSALVTESNRKQLIGNSLRVLAGGNRTKDAVIILDGLEMLDGDRIDPTQSRYALEVLNRLKAKGHGQVLNRSELISGDAEVECFAPIKFRLEPDLLAVVLGGLVYSGDIVLAVTGDKIDSSKITALAERPLDELKQFKHVEAPKEINVAILRSLFEVLGLPPGLAQQATQGSDEPVKLLQEEVGKLTKRVLSSSHDMSGRLSFWGQALLREDEIRDWRSKLDGLKSFSESLAPYNTVGKLKNLRIGSDDIAAQSKNLDVLKAVDAMLELIADLGTVAAYLSQAEMVLMPDHPWVKQAQDVRKQLLEKLASDRTAQHAGEYRQTLAKLKKDYVAAYIAQHSRARLGVAEDKTKASLRKDPRLASMRTLMNVSLMPTSQLAGYEDKLEKLKSCASLLESELSASPMCPHCSFKPANEQGDMLPAANVLKQLDEELDRLIDGWRQTLLDNLEDPTIQENLDLLKPAARSFVEAFVSTKALPDPVTGDFASAIQDALSGLEKVNVGSDDIKAALLQGGSPATPEDLRKRFEAFLNDRCKGKDTTKLRFVVE*
GCA_013320735.1	JAAMCJ010000046.1	22	DMS_other	JAAMCJ010000046.1_90	BrxHI_00001	BrxHI	89374	92187	+	JAAMCJ010000046.1_89373-92187(+)_1	VADGGVSFSVGEWCWHARHAAPCRIVDRETIWGETAYRVWLPGKDAVVRARARDLDPLDAVQPSVDQILHTAASAKLLDALEDNLLLAPIQSTVVPLPHQLYALNRAMSRDRIRYLLADEVGLGKTIEAGLILRELKLRGMARRILIVAPKGLVRQWQAEMRLHFGEQFTFVEPAELSAFRQWRNDEENLWRVHDQVICSLDSVKPMEGRRGWSVEQLQTYNRERFEDLISASWDLVIIDEAHRMGGSTDQVARYKLGAALAEAAPYLLLLSATPHQGKTDQFHRLMQLLDRDTFPDVSSIAADRVRPFVVRTEKRAAIDAEGKPLFKPRMTRLQPVAWLDRHSAQQGLYEAVTEYVRHGYNQAMVAKQRHIGFLMILIQRLVTSSTAAIRTMLEKRLLALDDDHAQLKLFPAERAEDWHELSGEDQIDLAVAFEALADERKDVEALLFLARETEAQGTDAKAEALLELIYKIQQEENDPDLKVLVFTEFVPTQAMLADFLESRGFSVVTLNGSMDLEARSRTQRSFSQDARILISTDAGGEGLNLQFCHVIVNFDMPWNPMRVEQRIGRVDRIGQPFVVRAINFVLEDTVEYRVREVLETKLAVIAEEFGVDKAADVMDSAEAEPLFDELFVNGLQNPDAIEADCETVVSQLRTAIAEHNQSSQLLSGGHDLDASDARKWRDHPAQFWLERAITSGLPIRGGQATREADAWHVRWSGDGETSSVCFDARTAEGRPDLEWLTLEDPRARALISDLPRCVAGQSMPCVRISGLPETVSGVWSLWEITLSADDFSRRRFLPVFISNEGRAFQPTAKRIWDLLLTERVEAIGSTTSSISADLFGTSKDAAVVQGERVFSELVDEHMTRLQEERDRANYAYEARQQAIGRVGLATVRDYRKKRLQAEHDARLARLDVAEAFVPDLHCVLVLRVGKQADASK*
GCA_013320735.1	JAAMCJ010000046.1	22	DMS_other	JAAMCJ010000046.1_91	PglZ_00017	PglZ	92184	94184	+	JAAMCJ010000046.1_92183-94184(+)_1	MTPWTERILQAFPEDLSSFWIASDPDNLLLDENILRVLRDRGFEVLPFEDSIAFRVEYEERYRVAWDRGADGACKALVLQFQGEDLNLLPWDYLRHARRGDLSLADLMPKLNANVIRQIDSTDLERLFAAHNSHASQVLGESMTKEFLLTHLFEVNPHLMRKPENFWREAFGLLYRGVVLPPVLAQYVAKILTDTALGSLPIEGLLSSKSALARTVQAAWGHFLEERGVEIEHADLDSGSQTTTVVDIPFDHADIRVIVDTLFLEGALQPVNARTVPAALPDWIRLGAIQSPTSLRDLVEGGVRSVAAKLPAPEATHRDWTDAAKRLAETIYRFHELPSEDAAALRPAMRALQLEADKRLREWVQKRFQDLPSLPVAKAPVMVHHIPRYLSMRRNAGEEKIALLVFDGMALDQWVQIREYLSARAQYLTTEESGCFAWLPSLTSVSRQALFSGLRPREFQASIETTAHEASLWNRFWMENGLRAAEVCYRKAIKRTEQLSDLEAAISAPSIKVVGIVVDMIDELVHGAMLGKRGLSGQIREWCQTGFVEKLLNLLLNWGFHVYVTADHGNVDADGIGRLNQGVISELKGERVRTYRNETLAGSVPADIEAFAFGGAGLPPDFLPLYASGRGAFVPIGQQVVAHGGMSVEELIVPFVKIGVRKEDAA*
GCA_013320735.1	JAAMCJ010000046.1	22	DMS_other	JAAMCJ010000046.1_92	BrxA_00008	BrxA	94174	94893	+	JAAMCJ010000046.1_94173-94893(+)_1	MQHKAPQIGFDRFIRLDWAEAALRVRSGAADISELDQILSGSHAGLEAKKKTRTVLNRLWLEPREELSGLATRGVDIFRAVADPQVAALTWGMALAVYPFFAKVAEIVGRLTSIQGDCTTAEVHRRMAEIYGEREGTRRMTNMVLQSQVDWSLLRKSKNGKTLTRIGPVAVQSPETVQWLSEALLTNVDRPLTLEGLCDQPTMFPFSLGDNLGYVLSLSDAFDVQADSSGTRIVRLKGG*
GCA_013320735.1	JAAMCJ010000046.1	23	Lamassu_Family	JAAMCJ010000046.1_82	Lamassu-Fam__LmuA_effector_FMO	LmuA	74307	76736	+	JAAMCJ010000046.1_74306-76736(+)_1	MTPQQIIENARVPGTRSILVLGSFEKRVTVYAQQVRALNLVDAMLSEGLVRPNGGKVAIIGGGAAGITAAVALARTCPELELLDVFERSSGILALQHGSRRFLHPHFYDWPAVGSDSEDAGLPIMNWTAGPAGDVAATLRAEFEATRRSSVLTLHPNHTVTKLRPSSLGPIRVVVDKGSAIGRIYDVVILAIGFGLEAHLDGETPTYWAPSGLAGPIHTQLENPLLFVSGNGDGGLVDFLMAAFNALEHHEIGAMLMGLDLGPARAELEAIEQEAWAAGADVDLLTAYRTRLTPIMPAAVWQVIGERLRPDVRIHLHTREPRLLRNTSALHNRLAVYLVLEADREIGSNAVTVTTGVEFEGEIPKRGEVRLVGQAPFEPFRRFLRLGSDAATNLKPFSDILATYPGAVNPPLSATRPESPALTVSATARFSGLGPAPAPVAVPAAQAPAAGSLIIGLASGEEANSIIWSCALGPDEVAQVWSGVRGIELYSELSAVDAAPLAATIARLGAHAATFTLYTKDLAGWRASLGALCASRALPGPDLEIRCSVAEWQDVAVIGPPIQLAAPVLAATIQRWLDREVLRQLHSALYEILGPLAAPTGWPIEPALRARLWQRWSEWHAALAVDDALCRRFLRLLISEDDQELAVESALVGLGPKTLRPFMTKSTIFALAFALCSGIAVTPTGVHPGNVACGSLTAHSCGVSWINQRRLGTRGAVDRAWTTSLVLLSELQEAIRMMAGDLRMDKSISDRPAVGTISASEEPLIIGADEGFVAALEAGEPEVQQYLRSIFSWRNDTASTLEEVTNDAA*
GCA_013320735.1	JAAMCJ010000046.1	23	Lamassu_Family	JAAMCJ010000046.1_83	Lamassu-Fam__LmuC_acc_FMO	LmuC	76723	77379	+	JAAMCJ010000046.1_76722-77379(+)_1	MMQRERPPMMTLMIEAARGIGAIVTEAPAQLVGSRFNSEVLSDAIAGSTIERREEDLPHHVAAATLDGIPVLFGTLDGAPLKSSVDQQMRRYRNQATIARSWLGSHAPNLQLFVTAPVGALHDPEWRQLAAGIEADDRTCRKLVWLFKQTPTIEDAKSFLERTFIARPWPAEQRKQQLDTMANISLPRGWEEAIEDADLDFGGLVERLVELEREHTHE*
GCA_013320735.1	JAAMCJ010000046.1	23	Lamassu_Family	JAAMCJ010000046.1_84	Lamassu-Fam__LmuB_SMC_FMO	LmuB	77372	80428	+	JAAMCJ010000046.1_77371-80428(+)_1	MSDLYLRSVELSNFRIYGDSYSFELPPGPGLTIITGANGLGKTSFFDGVEWALTNQVSRFHDIPMDARRKEPDPLTRIGAPENSHRVSLQFSDGDPIDRGAGFVPEEGAIAQLLKRPEWAEITNLHGYLSITHFLGQAATQRFSVRKPEKQWEALKGPAGVDRINALRERMSGLGVRRAFTRALEDRTKKLGEASEMLAEWTSLLNERDRAKQLSSSDGAVPPAALRDAVELAVTQALGLVPGLDWNMPEQSTGSEALLEGLAELLKAVEQRNTAEATAVDAQARIVADFEAAGAETLMLQGIADEIENRRAAAAEKLTETDAFLLRAAANLAATERHAAQVQARSVILARVRGALRQLEDARSRHEGLVEQLDRIQTQLGRIENAIAALRKKLADASAQRADRRALADRVILARRRTEISEKLSATRAEIDRLAPFIATRQAADFRSQRESLANREAAVQADVARIAADLHAHDDRMRAIYEAVSVIAHRLGHDDVACPVCATEFPPGRLAALAIQQSEADPGPASQLATALAESRVEGERVRRQIVDVERAIAELEQLQASTATLRGREQELRQQLVEAGGSADGVYDNADALLLEDELVALDAKLAISDTPEQIDVRLKEAEADLEAELTKRVTLQRSRDAINEDIQAARITLRQHPEIWNEEKGLLVSFDDEQASIDSQLADLSLRMPVERATVEEARLARNAHRDAEAHESEAQRASNARLDALAAARAALVKRWIDAGQSGEPDPNRVAQKRARLNERAAQLELLRATQQQLVAGYRRWMADEQLRRLDERIAEIVRSQNVPTYSYVGRLLERRVEEARHELEFAQRARDRIDAVGGQLQQRAETYAAEVLVPLNATIQRFARTLMTWADASIIYRAEHHVTRSELRPGIVRSMADGSVTQLEMNPNLYFSEGQLSALSVAALLAASTTFGWSRWRGLLMDDPLQHNDVIHASAFMDLLRQMVRELGYQVILSTHDSSEAEFLVRKCRSAGIPYFVHELVPRGEGGLISSVA*
GCA_013320735.1	JAAMCJ010000046.1	24	PDC-S19	JAAMCJ010000046.1_49	PDC-S19_WP_086432736.1	PDC-S19	42290	43567	+	JAAMCJ010000046.1_42289-43567(+)_1	VVAEIDVAPVVFADDEEGNDIEIGFIGAEIEKPKVKRRRGNTLEKWEAALVKAMIRRKSYNDQDILSYFTRPTRTVNHRLIGEIRTGDKHKALKAADDEELDAFLSTWPDIDHETGLSVRGDELLIKAREAMIAAVHTFNSAGLTFRAELFVVTAIIAWTYLLHAYFKREGVPYIYKGSKTPNGQDRHWDLAQCLDTGKCPLSPGVKTNLRFLIGLRNEIEHQSTSRIDDAVGAELQSCCLNFNNALRTHFGHQFGLEKRLPIALQFVSFGMDQRTALKKASSLPVHVSSFISAFEHDLTEAQVKDPAFRLKVAFVPIAAKKAAGSDQAVVVVSPGSDLAEQVEVVFKEVNRPRYIRQDILDKTAEAGFPKFSSGAHTKLMNELDAKNPSLGYGCMGDYKGHWVWFDKWLETVLQHCKDNAEKYQ*
GCA_013320795.1	JAAMCL010000002.1	1	RM_type_II	JAAMCL010000002.1_102	MTase_II_00002	MTase_II	99024	100166	+	JAAMCL010000002.1_99023-100166(+)_1	MAAVFPLADFRRAGFDRAGESDAWKDSIIKGDCVAALDALPSQSVDAIFADPPYNLQLGGTLHRPDQSLVDAVDDEWDQFSSFEAYDAFTRAWLLACRRVLKPNGTIWVIGSYHNIFRVGSMLQNLDFWILNDIVWRKTNPMPNFKGRRFQNAHETMIWASRDPKAKGYTFNYEALKASNDDVQMRSDWLFPICSGHERLKGDDGKKVHPTQKPEALLARIIMASTKPGDIVLDPFFGSGTTGAVAKRLGRHFVGIEREQDYIDAASARIAAVEPLGKAELTVMTGKRAEPRVAFNTLVESGLVRPGQVLTDAKRRYSAIIRADGTIASGGTAGSIHRLGAKVQGLDACNGWTFWHFEDGDQLKPIDDLRTIIRSELAKA*
GCA_013320795.1	JAAMCL010000002.1	1	RM_type_II	JAAMCL010000002.1_104	NEase_II_00007	REase_II	101111	102214	-	JAAMCL010000002.1_101110-102214(-)_1	MLQKTAPSSHAQMLLAWYDRHHRELPWRTSPAMAAQGKRADPYHVWLSEVMLQQTTVQAVKPYFLKFLATWPHVSDLAAAPVEDVMAAWAGLGYYARARNLKKCAEAVAKEHGGVFPDTEEGLKKLPGIGDYTSAAVAAIAFNRQAAVMDGNVERVISRLFAIDAPLPGSKPAMKAKVAELTPSDRPGDFAQAMMDLGATICTPKRPACALCPFNGGCLALAHDEPERFPVKAAKKAKPVRLGAAFVAVNASGKILLRRRIESGLLGGMTEVPTTAWTARVDGGTDTSHAPFAASWQAAGVIVHVFTHFELRLTVYRAQVPDGLETGADDGWWEPVTNLDAQALPTVMKKVIAQAIPSAFDESRKFR*
GCA_013320795.1	JAAMCL010000005.1	2	PDC-S09	JAAMCL010000005.1_620	PDC-S09_WP_046661845.1	PDC-S09	630442	630732	-	JAAMCL010000005.1_630441-630732(-)_1	MRPSEVLEKNREAIREATKRFNAANPRVFGSVARGEDRPDSDLDILVDALPGTTLFDLGGLLEELKTILGVEVDVVTSGGLHSDIRARVLMEAKAV*
GCA_013320795.1	JAAMCL010000005.1	3	dXTPase	JAAMCL010000005.1_40	dGTPase	dGTPase	40737	41954	-	JAAMCL010000005.1_40736-41954(-)_1	MIIDQRALGFGSGERAVFASDPWTTRGRLFAEEGSLTRSEFQRDRDRIVHTTAFRRLKHKTQVFISPDGDHYRTRLTHTIEVAQIARALARALKLDEDLAEGVALVHDFGHTPFGHTGEDALDAVLLPYGGFDHNAQSLRIVTKLERRYAEYDGINLTWETLEGLVKHNGPLVNAEGEGVKGPVPLPILEYCELQDLEIGSYASLEAQMAAIADDIAYNTHDIDDGLRADYLSFEMLEEVPFLSKLMAEVRAKYPVLDKERFANEIMRRQITHMVEDVIGVAQQNLSRLKPKSAADIRAADFTVATFSPEMAETDRQIKKLLFAHIYRHPEIMRIRAGATQIVTDLFHRYMEVPAEMQSHYWVDSISGMSKAAKARHVGDYLAGMTDSYALRAHQRLFDHTPDLR*
GCA_013320795.1	JAAMCL010000008.1	4	AbiE	JAAMCL010000008.1_36	AbiEii_WP_076406552.1	AbiEii	33845	34756	-	JAAMCL010000008.1_33844-34756(-)_1	LKGKPDRQTLLEVQEYFGLPSAALVEKDWFVVQALAAIHDVEVDGLTLAFGGGTALGRAYRLLERMSEDIDLRIIGEKSTSRSVLKRLRGEVNDRLAAAGFNVDGHYEVKQNDKYVRYDLPYEPIAKGEGVLRPEIKIELSSFPVATAPETRSVSSFVAEAKKEKPEAVEVKCVRLVETAADKFVALGRRAGFAFSGLGQLDHTLVRHVYDLSRMDGQYDLDAAVTIALETMKAEAATRAGDYPAYKNDPRGETLRTYEVMASHTEFAAGYSKLLGDLVYGDRPEFKVAFEATQQFAERLRKA*
GCA_013320795.1	JAAMCL010000008.1	4	AbiE	JAAMCL010000008.1_37	AbiEi_WP_092960020.1	AbiEi	34746	35162	-	JAAMCL010000008.1_34745-35162(-)_1	MSQPKTLKKRIENRVARTKKTDVFLPRDFADLSGEDQVLRALRSLVKEGSLMRLGYGVYARAMRSRISGRPIISSSNGFHSAALQALTKLGVAWEQSDSIKAYNEGRSTQIPVNPTVKVKTRFNRRLSDGRTELRVER*
GCA_013320795.1	JAAMCL010000008.1	5	DUF4238	JAAMCL010000008.1_48	DUF4238_Pers	DUF4238-Pers	48860	49822	-	JAAMCL010000008.1_48859-49822(-)_1	MSDTVNHHFIPQFYLRGFSDAVDRRKAQVYVFDQSTKKSFRTLVRNIGARRNFFRIEAEGFDPNHVEDGMAEIEGEIAPRLAEVIETKSFPSDDHFTSVMLLMGNVAVRNPRFRSMLEDLHIKVASGMMRMSLQDKDRYHDLIRQAREGGAPIRDDISYEDMKAFIDRGEYRIAIDQTYLIGLELDAVPTIVEQLARRSWAFASAPAGSTFTTCDDPVVLAWADGKDRGPYSPGFGLEGTIVMFPIAPELALIGLFVKQPPNRAFRRDQVADMNTSIAKNATKQLYARDGEFELHTRAESYTRGKDLAAALWRQVAVKGQ*
GCA_013320795.1	JAAMCL010000010.1	6	RM_type_I	JAAMCL010000010.1_22	Specificity_I_00143	Specificity_I	21706	23277	-	JAAMCL010000010.1_21705-23277(-)_1	MSGLPMGWVEATLVEVFTLVRGLTYSKEDVSHEPSDGLVVLLRANNIQQGQINLDDVIYLPLSIVKDDQILRAGDIVLATSSGSRTVVGKAARVTSVAEGTTFGAFCGVARPKFPDADKLLFQYMRSHAYREYVEAVAIGNNINNFRTSDIQRMAIPLPPLAEQKRIVAKLDVLNAKSARARTELARIETLVSRYKQVVLSKAFSGELIGLIPVATQKPHALCWDLPSGWRWVAFQDAVEIASNLVNPATIPDLPHIAPDNIEGGTTRLLPFNTIREDGVISAKHRFYAGQVLYSKIRPYLRKAVIVDFDGACSADMYPLSPRGLLSARYLLQWLVGEQFTHFAIEHQGRTVLPKINQNALNQLPLPLPPLAEQDEIVRRIESAFSKIDQLAIEARRALTLVSKLDEAILAKAFRGELVSQNENDEPAEKLLERIRTEQDLSLVKPKRNKRVTSMSTAREFLNTKLEHWPADGVNFQDLKREFGGSYDDLKEAVFASLSDEQSPLQQIFDDKTSTMAIRKRER*
GCA_013320795.1	JAAMCL010000010.1	6	RM_type_I	JAAMCL010000010.1_23	MTase_I_00009	MTase_I	23274	24809	-	JAAMCL010000010.1_23273-24809(-)_1	MNANAIVQKLWRLCTVLRKDGITYQQYVTELTYLLFLKMMAERSRETGSLPKGMRWADLVAANGLAKLELYRKTLVTLGTVSTRLGEDDVLLLPPGDTSAPEERKRYADARPLPEMVQEIFDNASTFIREPQNLTTLVTAIDELDWFSEERDQFGDLYEGLLQKNAEETKRGAGQYFTPRVLIELLVRLMQPKSGEVIQDPAAGTGGFLIAADRFMRAASGDYFDLGEKQQIFQKRQAFHGMENVPGTLRLLLMNLYLHDIDSDHVHLGDTLSDKGTALGRADLILTNPPFGPAGGAPTRQDLSVTASVSSYQLPFVEHCIRALQPGGRAAIVVPDNVLFEDGRGRELRRMMMDWCELHTILRLPTGIFYAQGVKTNVIFLTRGKTESANTKSIWIYDLRAQMPKFGKTTPLTEAHFEGFEQAFGKDPYGKERGPDEGEAGRWREFEREAIAARGDNLDIAWLREAEEEAEEGLIEPDDIAAAILGHLQAATLEIEALMAELNDGLPEAAE*
GCA_013320795.1	JAAMCL010000010.1	6	RM_type_I	JAAMCL010000010.1_24	REase_I_00003	REase_I	24885	28292	-	JAAMCL010000010.1_24884-28292(-)_1	LSANFGHLEVLSPELHRLGVLAERFFADDANTSLIKSRQFGEYMVKEIAALSGVYAAAARETTYDLLRRLATQQVLPKEVADIFHAVRKSGNEATHSLAGSPAEALAALKFCRSLGVWYRRTYGRDPAFKPGPFVPPKASLEVDQATQSELATLRLQVQDAEAQLAAAHASAEELARARAAADELARQAAADSAVWEQTAVELEANQAALSRKLAELQKTAEAQPQQLQMEFKQAGLQAASRLELDERQTRRLIDVQLIDSGWEADSDRLTYQKGARPEAGRSIAIAEWPADRGRADYALFVGLVCIGVIEAKREAVDVPSTLQQAERYARTIDLTSEHSHPDGPWQHGLAEPFRVPFVFATNGRPFVRQWKTKSGIWFCDLRRDTNHPRPLTTWFSPGDLIDILGTDLDKAAQGLAEESFGKGRMRPYQEEAIAAIEDAVVAGQRDILISMATGTGKTRTAIALMYRLLKHRRFRRILFLVDRKALGQQTSDALETTEIEGLLNFSQIYKVAGLEKKVPEDEDQVQVATVQSLIARILNEPDVAKRPTPGTFDCIIVDEAHRGYTLDAELRETDIGFRNLDDYQSAYREILDYFDSVKVALTATPALHTREIFGHPVFHYGYRQAVVEGYLNDHLPPKRITTALSEAGIHFDGGEEVEIIDRKTGQIDLFELPDEVGLDYDVADFNKRVYSEAFNRIVCRAIATEIPPSKPGKTLIFAARDAHASDIVRLLVEELQEEHGKDTIPHNMVMKITGNVDKPDDLILKFKNDPYPKYVVTVDLLTTGIDVPSICNLVFVRRVKSRILYDQMIGRATRLCPEIGKEYFRIFDAVDLYAELQEMTDMRPVVVRPDISLGQLVTDLQNAETDQDRSWVAGQVIVRMRAMVKRMDTETRESFERQTGEAPELAVQRLSTRPGAELQAWLASHPRAIDLLERRPLRTDKNDGVVISTHEDELLRIEEIFGKNTTPEDYITGFERFVRENMNQVPALIAVTQRPRDLTRKELSELAGLLDERNYSEAMLRAAYGKARNADIAAHIIGFVRQAALGDPLIPYAKRVEDAIAKIEASRLWTVKQKEWLRRIGRALKDKPVADPTLLDQGVFADKGGFKRISQEFDDGLDDVLHAFNEAIWAPSAA*
GCA_013320795.1	JAAMCL010000010.1	7	RM_type_IV	JAAMCL010000010.1_19	mREase_IV_00003	mREase_IV	18070	18993	-	JAAMCL010000010.1_18069-18993(-)_1	LIPDYQTLMLPVLKLAAEGETRAAAVAECIANDLGLTPEERDELLPSGRQRLLHNRIHWAKFYMSKAGLIASPACGRFLATEKGKTLLATVPERIDVGLLMQEPEFREFYRNEGGATGKEGAVVKVSDTVSATTTPEEQIDAAHAALMAALRDELLQRILANSPAFLEQLIVDLLVAMGYGGSHKDAAAQLGRSGDGGVDGIVNEDRLRLDRIYVQAKRYAPGSPVGRPDVNGFVGSLVGLGATKGVFVTTSTFSQPARDYVRHLAQRVILIDGRELADLMIEHGVGVRGYRTVEFKRLDEDFFGEE*
GCA_013320795.1	JAAMCL010000012.1	8	PDC-S07	JAAMCL010000012.1_351	PDC-S07_WP_110056698.1	PDC-S07	400302	400715	-	JAAMCL010000012.1_400301-400715(-)_1	MSEAGKKILLVAACALLDQDGRILLAQRPEGKSLAGLWEFPGGKVEQGETPEETLVRELDEELGIETKIACLAPLTFASHTYETFHLLMPLYVCRRYEGMAHGREGQAIKWVKPQALRDYPMPPADEPLIPFLQDLL*
GCA_013320795.1	JAAMCL010000020.1	9	ietAS	JAAMCL010000020.1_10	IetS_00002	IetS	13221	15518	+	JAAMCL010000020.1_13220-15518(+)_1	LERRKRPGFPSSPDRDHSVHGSKLQASLVELVSSKAQRNDPVEDPAIIIKITTNGYISEDGLAANGLTILAQRDDRATVALSMDRQLSQLRARSAQYTGDIPAGQKSATHAGFFDAIEEFSELDPSDRIGSALTRNGFDSLAAIPDGGTFLIDVELWDVDDEMLREIYIERVRVAAETHGGDFLSRYRGAGLFIARVRVPGAGLKALLAMNEVAWIDLPAQPDFAPDLAADVTIEVLPPLEPPSASSLCIGIIDSGIMAAHPMLAGVVAGTFGVPQRFGVDDEKRHGTSVAALATYGSLSTHLDEQQLTPRFRIASAKVVDGNGRFDDDRTVADIIEEAIRGLHDEYGCRVINISLADIEHIVGGRPSNWAMVLDNLVRELGIIVVVSAGNVSDVSARLQNEGLAIYPDYLRDVDNRLFEPASALNTLVVGSLAHSNGLMAGDEENVDVIALTSAHHPSPFSRSGPGFADSIKPDLVEYGGTAVWLGYASTLSADRPSCGVLTLNANYLQSLMTYRHGTSFAAPVAAFKAAMVLSEFPDRSANFIRALIGLSTDHPPALIDRVTVGNGRESYRHAGYGVADINLASASEDHRVVMAIEDSLPVDRFAVYEIPIPTDFQTVRGRRHIKVSLAFDPPVRNSRKEYAGIKMGYHLVRGKTAEEVFDRFRKWETAEKELNGGELVFEGSSWKCNMEPLATMQEAGTLQVGSFVAKRDISTYGDRYYLVVRCEGKWAANLVEEQTFAVAVELWHEAVVALYQQVAVTLGV*
GCA_013320795.1	JAAMCL010000020.1	9	ietAS	JAAMCL010000020.1_9	IetA_00002	IetA	12233	13165	+	JAAMCL010000020.1_12232-13165(+)_1	MSRSETKSSAETAKSSALKPLSASRSRFAGGGEALPRQAFAGGSSVNGRAAEFLELVEPQRNVKELVLSTEVSRVLYDIAGEYRLGETIRSHGLPLRTRLLFCGPPGCGKSITAEVLARELGLPFLVAKLDALIGSMLGETASNLRRIFDAAERQPSVLFLDEFDALARMRSDPTEHNEMRRVVNNLLLMIERFKGRGFILAATNLETTIDPAIIRRFDEVVLFNRPNASEIRRLIKFKVRNFGVEFDIADIGRKLVGRSHADVERICFTAMRHAIMEKRKKIADADVEYAVNSDRRRKEIQDKLSVSVK*
GCA_013320795.1	JAAMCL010000021.1	10	SoFic	JAAMCL010000021.1_97	SoFic__SoFic	SoFic	93129	94142	+	JAAMCL010000021.1_93128-94142(+)_1	LLQYLLDGGRSHVGGRIAGALRHLGRTRDADTVIKTLESAGYNPHEDNLLDPVVDLVTLDARQTQAPSATRIKNLWAKMGKDALNHIGFEQVRINDRGGYIVDIDERYVADALNSLSIEGYEASEELIQMVQDGKWEPNADAQDHETKNALAARGYRLAFEEVREDIRRILDGAPTGELLEARHQDWFRAMFSHSVTAGIIKAHQLAGYRSHNVYLRGSSHVPLTPHAIADAMDALFESISEESDARVKAILAPFLFTYIHPFPDGKGRTARFIMNALLAESGAPWTVIPVARRDEYMKALEEASQHENIVPLTKFVSELVNAPAPSTQATVVRKDN*
GCA_013320795.1	JAAMCL010000023.1	11	SoFic	JAAMCL010000023.1_82	SoFic__SoFic	SoFic	77729	78967	+	JAAMCL010000023.1_77728-78967(+)_1	MTVEEASTRIEPARIEHPSGELLDLSLEIVARAERLGRALHPETAAQLARTVRIMNTYYSNLIEGHNTRPREIEQALQGIKPEDDRRDLKIEAVAHYRVQQEIDEREAAGMLPDPASIEFIRYLHRAFYDGATVKMLTIVGNHHSFVMTPGEWRRWEEQDVEAGRHLPPASDRVPDFMAYFHQRFAFQPAPGEAMMAVGSSRSARLFAMATAHHRFNYIHPFPDGNGRVSRLMSHAMAQAAGVGAHGLWSVSRGLARGLAGGPEGRAEYKQHMAWADEPRQGDRDGRGNLSLKGLELFTSWFLRVCLDQLEYMDSLFDLKTLGGRLKRYVYGEETLPDECAPLLQEALVRGEFERGEASRITGLPDRSARRVLKALTDEGLLASVTEKGPVSLRFPVQALDTLFPRLYPEDV*
GCA_013320795.1	JAAMCL010000029.1	12	AbiE	JAAMCL010000029.1_39	AbiEi_WP_060913257.1	AbiEi	42507	43214	+	JAAMCL010000029.1_42506-43214(+)_1	MPDPTSDTLKRIHDRIAAASPGGVWSRDDFLDIGTPNAVEKALQRLTTRGDIRRPYRGFYDKPGISQLTGKMVFPPRAAFVDAIARRDKLRVLVDGMTAANDLGLTTAVPARSTIYADTYPRTIEIEANSGDPNATKPVIYRLDFKRIAAKTAFWAGRPAMRIVQALTWFRDERSNFETIIDGVVRHLAQSSQKRLIVEDLRDNIRALPAWMYPVVDTITRDTRVTEEENASGLH*
GCA_013320795.1	JAAMCL010000029.1	12	AbiE	JAAMCL010000029.1_40	AbiEii_WP_007349585.1	AbiEii	43195	44286	+	JAAMCL010000029.1_43194-44286(+)_1	MRQGFINVLRSSADERRALFETVASELQTRAENIEKDLYVCWVLDFLFNGRTGDPIGLYFKGGTSLSKAYGLINRFSEDIDIGIYKTDLKVPTESEIAALSSVTKQQKALAEEVDEAARQYISGPLKESLGQEIAAVEAEIGQAGHLSLKFGYDAYRKKDALEVLVVGYKSVFDTSAGYVEPSVRIEGGARPDPLPAEARTILAYVATEMGESDFTVPYVTTVRPERTFWEKVLILHAMTETTEKRSAEVDPERRIPDLNRYSRHYYDVHQIWTHQDYGLATASMRELAEACRQHKELMFRSPDHRYDRAVPGTYRLVPTPDMRKKLAVDYERMSAMIFATPPSFEAMMKSIEELEAAVNTTK*
GCA_013320795.1	JAAMCL010000029.1	13	SoFic	JAAMCL010000029.1_42	SoFic__SoFic	SoFic	45022	46077	+	JAAMCL010000029.1_45021-46077(+)_1	MEFLNTATVRITPEILSLIAEIDEFKGAWRAIGRIAPERLSSLRRVATIESVGSSTRIEGARLTDREVEKLLANIRLGSFTTRDEQEVAGYAEVMETIFSAYEAISFTENHIRQLHRDLLAHSTKDERHRGAYKTLSNNVEAFNGQGESLGIVFETASPFDTPRRMEELIAWLDEQGREKRLHPLLVVAIFVVVFLEIHPFQDGNGRLSRILTTLLLLRAGYAYVPYSSLESIIEQSKESYYISLRRTQGTIRNTDPDWNPWIEFFLRALHRQKTRLEKKMERERIILADMPELSVTLLELAREHGRITVAEAARFTDASRHTIKDHLKALVDQGHLVLHGAGRGAWYGLS*
GCA_013320795.1	JAAMCL010000029.1	14	SoFic	JAAMCL010000029.1_46	SoFic__SoFic	SoFic	47728	48834	-	JAAMCL010000029.1_47727-48834(-)_1	MEWNWQNTDWPNFRCDTESLVLLEQKFLQSAGEVIGAVRHFNEDDSNQLRIELLSDEAVKTSEIEGEFLDRVSVQSSLRRQFGLNTDDRKIRPQERGIAEMMADVYRSWHGPLRHEGLFHWHSMLMAGNQYIETVGAYRTHEDAMQIVSGRLDKPTIHFEAPPSRRVAAEMETFITWFNQSGPDGQCSLQALTRAAVGHLYFESIHPFEDGNGRIGRALAEKSLAQNIGQPSLISLAFTIEKHRKDYYSELERHQRTLDITDWVIFFSETILDAQRATLERIDFFIQKAKFYDRFRGQLNDRQEKVVARIFKEGTAGFKGGLSAENYISITDTSRATATRDLQQLVEIGALTRTGERRHTRYSLSLQK*
GCA_013320795.1	JAAMCL010000032.1	15	AbiE	JAAMCL010000032.1_2	AbiEi_WP_068866247.1	AbiEi	768	1622	+	JAAMCL010000032.1_767-1622(+)_1	MSIMNKQATPKLKYLIQSVPPGFLVDSAWTARHAISRQSVSAYVKQGWLERIATGVYRRPFSARETAQAVTGWKIPLLSAQWIMGHVFHVGGLTALGLRGHSHYLQLGGDKRVYLYGSDIPDWLMTLTTDARFVRRGHGLFLDENNGVENSEFSLSDNPDAELAMSPWRWPIKMSSAERAILEILDELPKNESFHNIDMVFEGMVNLRPKLLTTLLTQCRSVKVKRLFFVYADRHAHAWLKHIDRSQIDMGRGDRALVPGGRLHPIYRVTVPADLLPKENIDGA*
GCA_013320795.1	JAAMCL010000032.1	15	AbiE	JAAMCL010000032.1_3	AbiEii_WP_067065479.1	AbiEii	1612	2529	+	JAAMCL010000032.1_1611-2529(+)_1	MARDRYMRQVELLVRTLPYIARQDVFALKGGTAINLFYRDMPRLSVDIDLTYLPIQDRDTTLSGIDAALDRIRDDLLKNLRGVDVQRIAGGGNNDTRVLVRQGTTEIKIETSPVARGTVHPPELRAVTDGVAEAFGFAEMQVVSFEDLFGGKLHAAVDRQHPRDLFDVKLLYDNEGLTYALFRTFLIYVASSGRPPHELIRPSLSELEEAFVKEFEGMTIEPVSLIELKDARARLTDDLRARLDDKAMRFLLTLHDTEPDFDAIGLPQAAELPAVRWKLLNLAKLKQQNPEKHLTQRGEIENMFA*
GCA_013320795.1	JAAMCL010000035.1	16	gabija	JAAMCL010000035.1_20	GajB_00009	GajB	20726	22630	-	JAAMCL010000035.1_20725-22630(-)_1	MIAESGNDIDAHVDDELLSYVDLERPKSFLLFAGAGSGKTRSLVTLLERIVASQGRRLWLKGQRVRVVTFTNAACDEINRRLRFNPMVEVSTIHSFCWSMIENFHSDIKEWLKVDLARDIAELQQQELTGRPGTKASHTRKLSIASKERRLARLDEVQRFTYSPTGDNRGRDSLNHSEVLSITASFFQTAPTLGQILVTQFPIFLIDESQDTNQKLMDALLSVQAANADSFCLGLFGDMMQRIYADGKAGLAEVLPPDWAKPRKEMNHRCPPRVVSLINKIRQSADTQQQKARDDKSTGTARLFILSNAVADKQAAESMVATRMAAITEDMAWKDVAAGFKTLTLEHHMAARRAGFLEMFEALYTAERFRTGLLDGSLPRLRVFIKDVLPMLLAHRAGDEFAKAAVVRHNSPLLSASALIEAGDQQEHQLDRAREAASKLMALWNSPSSDPTFQEVLACVAETGLFELSEIVRDKVTNSKSSAESVEESPEDEAADPQEDTDKAWELFLDTRFEQIIAYTDYVSGSATSATHQGVKGLEFPRVLVVIDDQEARGFMFSYDKLFQSKAKSESDLANERNGNETSIDRTRRLFYVTCSRAEQSLAIVAYSENPTTVRATAIREGWFDDDEIELLTM*
GCA_013320795.1	JAAMCL010000035.1	16	gabija	JAAMCL010000035.1_21	GajA_00033	GajA	22627	24918	-	JAAMCL010000035.1_22626-24918(-)_1	MHIDSVEVSNFRKLLAVRIDLAEQTTLLVGANNSGKTSAMQALRHFLVDGGQFNIHDFTLSHWHAINKLGDDWVTTLTSKLASVPSAGDWEAFLPTLDVWLHVAKEEIHHVRSILPTLSWKPGLIGIRLRLEPEKIDELYVDFTSSVTAASQTTQAAAAKSGKPLAVHLWPSSMMDFLDRRLRKHFTLKAYVLDPTKIRVPINGVAQPQKLTSASTAIVGNPLSGLVKIHEINAQRGFDNATGNSGHAGEMKESGRREHRRLSEQLRSYYANHLDPFDSPDPSDLSALAAIEEAQEAFDARLVECFANALKEVANLGYPGVSDPHLTIATRIRPMDGLNHEAAVQYQVRMKSGTPKASLTLPEHTNGLGYQNLVSMIFQLMSFRDSWMRVGKAGKKPVDAEKFKLEPLHLVLVEEPEAHLHAQVQQVFIRKAYNILRDHPDLSDNPLLRSQMIVSTHSSHVTHETEFANLRYFRRLPASVEGSVPISAVINVSEVFGAGDKTANFARRYLRTTHCDLFFADAAILVEGPAERMLVPHFIRHHYPELNQCYLTLLEIGGAHAHRLEPLLRHLGLPTLVITDIDALDASGKAAPVKRRSGQKTNNATLKSWVPKIESVDELLDLDPEKRIQPFDDMSAVRVAYQLPTNVEIVAVADEALPYTFEDALVFSNLGVFEKLAGTGLVSKFSDAIKGSITVEELADKMFISLKTGKKAEFALDVLALEEPGRFEVPGYMAEGLAWLQAQLVARQLEVIETESAVIEGAV*
GCA_013320795.1	JAAMCL010000035.1	17	qatABCD	JAAMCL010000035.1_13	QatD_00001	QatD	13057	13806	-	JAAMCL010000035.1_13056-13806(-)_1	MIDMHCHLDLYPSPGRVIAEADKRGVFVLAVTTTPKAFLGNVRLTEGRKRIRVAVGLHPELVATRHREVDEVRRLMAHTKYVGEVGLDGSPDHIASLPLQKEVFTDIIQHAEGHGGRILSIHSRGAATAALDVLEASVNKSLPILHWFSGTMKELSRAIDLGCWFSVGPAMLRGRKGRELAAAMPRERILTETDGPFATNGSTALMPWDVEKSLQVMAESWECTSNEADRNLHKNLRNLLGKFDQARGG*
GCA_013320795.1	JAAMCL010000035.1	17	qatABCD	JAAMCL010000035.1_14	QatC_00001	QatC	13803	15140	-	JAAMCL010000035.1_13802-15140(-)_1	MKIAALRPDQPSPIGIDHRISIFEGDLGPLSKTSGYAGLSVANELFKWSGRSPTTKAWDFTALALGVVGADRLVNRAMVSADGWTREIDLTVGVSDPHTWQGLSPKIAEMLSFLTGDFWNLTFVEGGFHPAPPKKPQVARPETCVALLSGGLDSLIGAIDMEATDGDLPVYVSNRVRGDVKSRQEAFPAALGVKGRCLSLNADPRTPGMAAEISQRPRSIIFIAFGILAATVLDRYKDGEIVDLHTPENGFISLNVPLTMMRRGSLSTRTTHPRFILMLQELLDDLSLNVKLQNRYQLKTKGTMMSECLDQGKLEELAAASMSCGRAGRSYTHCGRCLPCLVRRSSFLKWKGRIDADETKYLHPDNSLRVHGRINSEFHGKAFAEYDDVIQTLTAVDYLKRYGARRWIGPAIGAASFGARAADHRKTAEDGLLEIGEFLEVTGLR*
GCA_013320795.1	JAAMCL010000035.1	17	qatABCD	JAAMCL010000035.1_15	QatB_00003	QatB	15137	16045	-	JAAMCL010000035.1_15136-16045(-)_1	MGTSKTSSGPGKNVPLVPNWVGDDSPKPPLPSSPPFTGQDGGGPPQPSPSPSPAWDKKPDQPPPAQQPEPPKQPLAPPRRFTAAKRAIGDFTKSGDQGRLRKALGNYVRSGYGGSATAARRMGKSASAASGVYNVLSRNTVTNVDGSDAPVIDLQSLAGLSHSEVAERIAEAVNPGDISLDDAGTREAVAEAVSSVLSENADADVTDLPPELVEECYVRTLSISVFNILLTDIGASVTKAAHGNAVLANDRLKEISDFVREAYRVQYDRMKGVGTNISRRNSDRIARDINAQVMDIFESYLE*
GCA_013320795.1	JAAMCL010000035.1	17	qatABCD	JAAMCL010000035.1_16	QatA_00002	QatA	16045	17946	-	JAAMCL010000035.1_16044-17946(-)_1	MWSDVETGRDFLNFNVMARLVSQMIVDANGNALSIGISGGWGVGKSSMVKLIEADLKTRLKAEGDGGGKNSLIFVNFNAWLYQGHDDAKAALMEEITSALMTSEEASETIIEKAGKLLKRIDVFRSMRLLGELAATAYSGLPVGALARGAKGIIDRFNADGITQEGYDAASEEVKARADDVKGLLKPEAIKQTPPQMIHAIRKDFEGLLADLKVTLVVFVDDLDRCLPPTVIGTLEAMRLFLFMERTAFIIAADDKMIKEAVRVHFPGTRVDDDIVTSYFDKLIQVPLRVPPLGTNEVKAYLMMLFVESSSVPEVEKEKVRIAVNKRLAESWKGEAIDADFVQNLIPDCPGTLKAELELADRLARQMIISPKVNGNPRLIKRFMNTLSIRRSLAKVQGISVNDAMFAKLLLFERFASQTSFNSLSELISTAPGGTSTLLRDLEADVRAGKAIDEKSWPAGWFDDLKLITDWLKLPPDIGGVDLRGALHVGRESAPIIAAENKLSKNASSLLSELASLKITATTAIKERFPAIAPDERAQIMTHLLDKASAEAEWGTPFILYGLAAMADADKTQASRLVVFFESVASTSLKPGLIPRLETSEWGRRVLIDFGQRSDLPVPVGKAVTSALNKGKR*
GCA_013320875.1	JAAMCO010000001.1	1	AbiE	JAAMCO010000001.1_421	AbiEi_WP_076488363.1	AbiEi	327392	328036	+	JAAMCO010000001.1_327391-328036(+)_1	VTKRHLTVVENRIIEALRNGAPMKYADLRGIARGSNRSIKALVDEGLIERLPMGLYTYFDPNREQDSSFESFAALSVKRPDAVICFESAAAFHGLTVQNPSEIWAAFPYNTTPPKGGYGLELRAARWNDRSMSVGVTEVEIVGITVRMTTPARTVIDLHRFAKSRGGEETAGEVLASYADTHSMSEIVKLARDLGCEGSIRPRLEMAQSMGRRR*
GCA_013320875.1	JAAMCO010000001.1	1	AbiE	JAAMCO010000001.1_422	AbiEii_WP_110023304.1	AbiEii	328033	329133	+	JAAMCO010000001.1_328032-329133(+)_1	MNPRPNNMGASVFEHVRREAKERKRDVQAEAQSYAIRRFIARLMGADQEGRASIKGGQALGILFGNDRRPTKDLDLSINGSGLDDPDGWVRRLIEAACADIDDGVSFKSEDIQIEHRVHQGSGGYRMTIRSTIHTCRTDFVVDVGMTDSLKFKPIDVTLDDRYPHAPASPVVRVYPVEASFAEKLLSKIEDGASNIRHKDFYDLWNIHKITTKIGDLGYITASTFDLSDETLAWRDEVVTKIKDGTFLELPDVDVAEECLDMFGYALYRCSLTRGTPIPADIMTHLREEFANDQHQSTQYSNWIKNQRARLINLPPGSDDKGAALGILLDEIDAFVSVISTRAGELMATYGNEPPSLEILTGNIMP*
GCA_013320875.1	JAAMCO010000001.1	2	AbiE	JAAMCO010000001.1_861	AbiEi_WP_047105540.1	AbiEi	722655	723335	+	JAAMCO010000001.1_722654-723335(+)_1	MTQTSKDRAHALIAEAPGFINVEDFANRGVNRVTIRELVADGALSNPAWGIYVGTEQYARMSSHRDWALLSYKYPDAVFCLKSAAMFHGMTQEVHGSLTFFSPRAYGDSPKMGAQFMTPMEPMVTRKEANLRFGVETYDVDGVSIRVTSRERTLVDFFRYSREGNEGRALVTMEMLYDLVQRMSGEDTSFDFDKTAALSMDFGCFEQLGRVTMPFRFRSQAIGFIS*
GCA_013320875.1	JAAMCO010000001.1	2	AbiE	JAAMCO010000001.1_862	AbiEii_WP_100773286.1	AbiEii	723388	724314	+	JAAMCO010000001.1_723387-724314(+)_1	MTTNFGARYFTKLQEVSKLQRVDMLALIKVYVQQRLLYRLSVSDCGADFCLKGGLMIAAYNGGELLRPTDDIDLNGFGLGGIEDIERAIRIAVSADVPDDGVSFNTDSIKVQKDRGEGIIPGGKLVIEAAFHSAKVLIKVDVGFGNVITPWASEIEIPTLLADHLPCPRISAYPLETIIAEKLHAMAQHGYDNTRLKDYYDIWKIQKNYEFDGETLSQAISATFEQQQRPINPSMPGLSDLFARKSERDWKAFLRKTVLKDDVQFADVILEVRDFTVPAMLGAAEGRTPDRWYPDGGWQGLSMEYRPQ*
GCA_013320875.1	JAAMCO010000001.1	3	AbiE	JAAMCO010000001.1_939	AbiEii_WP_110023304.1	AbiEii	800052	800987	-	JAAMCO010000001.1_800051-800987(-)_1	LKSDHTGNPRGLAVSDKLRSAAKAAGEDTHLVQMRFAQERLLARLQSGPYRNRFLLKGGLMFSCTNSGSSRPTEDIDLHDKTGVGLQNMAKAIHESAGTDLDDGVVYDLSSFKATPIREAGSPGVRVVMNAYIGRSRVHVKMDMCTGDPITPEPVTRTLPSALPKEFPPVAFKSYPWETALAEKIHAVTKFGLDSTRMKDWYDIAAIGQQEEVDGLALCNAIRNTFDWRGDVDVDPLPEGLSEGFVEEKSHDYFRHVSNFDPPESRATLELAILTCRDLMLPALEAVHEGRLLDCTWSPDGGWGESFGLRR*
GCA_013320875.1	JAAMCO010000001.1	3	AbiE	JAAMCO010000001.1_940	AbiEi_WP_047105540.1	AbiEi	801062	801721	-	JAAMCO010000001.1_801061-801721(-)_1	MTHRERVLEMMAGGDIFRSRDFDLAGIPRVVLKRMVSAGDLDQPERGVYRALGQDVGAVIDGTRSKAAEIAKRHPYAILCLTSAMRWHGMTDDISSEWIVAVRRTSPVTTAPWVKVVRWTGDDFLEAGVVTERVAGVDVRITDPARTVADVMRRANGMSDEIAFKAFAAYLRDGGQPEAVGRIARKLGFQKDVARMVPFARQLVSEGAFQQLDPAAFEF*
GCA_013320875.1	JAAMCO010000001.1	4	AbiE	JAAMCO010000001.1_1104	AbiEii_WP_110023304.1	AbiEii	945731	946657	-	JAAMCO010000001.1_945730-946657(-)_1	MTKNPSASLLARLKNVSKATGMDMPNVMRKYAHDRLLRLMHDSGTSELFCLKGGVLLGVLFDGNVYRPTHDLDFNGMKDGMTLADLEKIIVEICQSHDGSDGLLFRSETIRTTKDRDGIVPGGKLAFDALIGTSRIQLKIDIGYGNVITPSAQPIIVPTILPDLVPPIPFAAYPLETTIAEKMHAMCRHGMVNTRIKDYFDIYIMSKSFEFIGDELALAIQNTFEQHDTDIPETFSALSDRFAEDRRNGHTWREFIDLARAMVTEDFVEVVRDLRAFVEPVIEHAVHGSGLGNWHPETGWISYGLHNR*
GCA_013320875.1	JAAMCO010000001.1	4	AbiE	JAAMCO010000001.1_1105	AbiEi_WP_047105540.1	AbiEi	946713	947384	-	JAAMCO010000001.1_946712-947384(-)_1	MSFDTNAINPDRIYSLGDLERTLGLQRWDVSRLLQKGVLDSLGTGVYVHRDFVPGLQDDLAIIALRCPEAVFNLYTSADLHEMNNRTLQGVYVGIPASQRAPTVGGNFVTKILATRWSREIDMTVGVEERIVRAVPIRLTDPERTVCDMWRYSMQNPGLRGNPKRIGDEELSYALRKYLDVNDGATSALAEMMYRLDAPRSTQDAFVQYLRAFTSGYEHNRVF*
GCA_013320875.1	JAAMCO010000001.1	5	AbiE	JAAMCO010000001.1_1606	AbiEii_WP_100773286.1	AbiEii	1347995	1348927	-	JAAMCO010000001.1_1347994-1348927(-)_1	MSGKNIGAGVYARLQNLSRERKLDMVGVLRRYVQERLLYRLSVSDEASNFCVKGGLLLSFYNDGNLLRPTEDIDFNGFDPESDITTLQDALQNILAVEVPDDGVRFLVETMKVEKDRVGLIPGGKVSMQALVHTAKVDIKVDVGFGNPINPDVRRIVMPTILGNVAPQPEVLAYPLETVIAEKIHAMVQFGIDNTRVKDYFDIWMLAGMHTLDGALLVEAVTKTFEAQQREIPPAELDGLTADFADSAADSWKNFLRKIDAKSSVSLEEVVEILSEMIHPVTEAARLGEGFDSVWQPDGGWQEPEPLPAP*
GCA_013320875.1	JAAMCO010000001.1	5	AbiE	JAAMCO010000001.1_1607	AbiEi_WP_047105540.1	AbiEi	1349002	1349652	-	JAAMCO010000001.1_1349001-1349652(-)_1	MEMIALENRPYEVKELLSLGYSRMKLSRLVREGRLQNDGRGIYRLPFDGRNSDRASWAARSLAIPGSVFCLYSAAVFHGISEDLGARSYVGVKSRFHNSNQGVEFLAWKDTASFEAGVETIRVGDIDVLVTGPARTLVDFFRYSHLGKKDGRMKKLVDPAALNDVVLRYLEKFGKPDLQAHRIAKVFGVQEALKNYMGILQAARPDLWASPAPKVS*
GCA_013320875.1	JAAMCO010000001.1	6	DMS_other	JAAMCO010000001.1_872	MTase_II_00016	MTase_II	731828	732595	+	JAAMCO010000001.1_731827-732595(+)_1	MALQGTCQIIVGDALETVRGLSAESVDLFLTSPPYNIGKEYETRVSLDEYVENQRSVIEEAARTLVHGGSLCWQVGNYVHDGEVIPLDAVLLPVIRQSGLKIRNRIVWSYGHGQHCRRRLSGRYETVLWATRGDGYHFDLDAIRIPQLHPRKKAYKGARKGLLSGNPLGKNPGDVWHIPNINFNHPEKTAHPCQFPEMLAERLISALSRPGDMVVDPYAGSGTTGAVASRLGRRSLLVEMDAGYAAIAAARIGKS*
GCA_013320875.1	JAAMCO010000001.1	6	DMS_other	JAAMCO010000001.1_874	mads_8	mad8	733129	735774	+	JAAMCO010000001.1_733128-735774(+)_1	MSDKLIRGTTDNQEIRHDLITRDTSSAGKKLGRWLKSPMNLATTILVLGIVSFVYGGVADVCLVVAGLLTWFGLTRSETAPLKLPVQSKMLDMNEPHPATGRPMMANGIFFMGNELRTGKEVWLTNSDCRQHFLVLGTTGAGKTEALLGFAANAIAWGSGFLFCDGKGDVALFAKVYALCARFNRLDDLLVLNYMTGNKDLGASGGKLRSNTLNPFATGSSDTLTQMVVGLMDDAGGDGAMWKGRATAMFTGVMRALTCLRDSQVVDLNVSEIRDHLNLKKIIDLADVNKYPDMPQPIRKSIRSYLSSLPGFQEDKGYKQSQTTLDQHGYLEMQFTKILGSLADVYGHIFHTPYGEIDMADVVLNRRILVIMLPALEKSGDEIANLGKIVVATLKGMMGGTLGSEIEGTWDAVVENRPTNSPSPFIVVLDEVGYYMVDGMDLMSAQARSLGFALVFAGQDINAMKRLNEKVFGSVQGNTNTKIIMRTEDPETADLAVKAGGKAYRAQLGTYEGESKEFQGRAYKDNMQAGVQEVDRINPLDLKAQGEGEMHIIHKEYVVRVKSFYAHPDGNIDTSKLNLRTNHFITVEKPDADDIAKDQRLPEIVGKLASREFASQMKLEAQNALKNEQLPDELGSVVRMLQTIRKAPRPPKTQVEVACAVFSQIIQENKAETDKYAKEVRGAAGRGARFPDQQGGQRDMQSRQQHMLMGMEDGPDGMEPPYEDTDVLYADNIEQERIQRQTRKPMTRTLNSSRVRRNVPHGVQVDNGEINDMADRIAQNDGVLKTLEALHFNPADETKDSVDTRINQAFTTEGYDSVGDDLAMFDMNDAERASVAADMAVPPETYGGDDYDDASDGSVGDANAKTDKVVDFFTTLLEEEE*
GCA_013320875.1	JAAMCO010000001.1	7	DMS_other	JAAMCO010000001.1_1079	PD-Lambda-5_B_WP_110365848.1	PD-Lambda-5_B	919729	920751	-	JAAMCO010000001.1_919728-920751(-)_1	MNTATPDAAPPVGIGYPVLNAVGPKVFWTTRSDITPLRYPGGKRKLGPLVADLIKRSGSVPRILGEPFAGGAAVSISLLEAGYVEEIVLNDMDPLVASFWGIVFSAESELLADMVENATVSVSEWYRMKKLVPRTMIEAAFQCLYLNRTSFSGSLHKEAGPMGGRTQAKGDLIGSRFNRTKIAARIRELGGVRDRVRDVTCGNYRDTLERHDSPDAFWYLDPPFFAKADRLYRHHFDGDAHVRLADDIGRLSGGWILSYDDHPDAYPLYAQHNGFARIELQYTAAVGEQRFQKGEILVSNIIASERDSGMWPTAQDLVIPRRSVKANRNSTSDHAGASQA*
GCA_013320875.1	JAAMCO010000001.1	7	DMS_other	JAAMCO010000001.1_1083	MTase_II_00164	MTase_II	924554	925807	-	JAAMCO010000001.1_924553-925807(-)_1	LQPEANVTKPKFLAIDFFCGAGGTTRGLIEAGGYVVAGIDKAPECLETFEKNNVNFDGVSARYLNMDIFRQDEDYPHGQQTEVLTELDSMMNPLYERFPGVPVMLSICAPCQPFTSMTRIKLSDERDAARVRDRGLLGQTLEYVDQLNPEMILCENVAGIQNMSYGGVWQHFMKGLEDRGYVVGSEIVDTSKFGIPQFRKRSIMLAIHRNALRDSFLDGRERLDQEIGLEVPKRDENASIVTVREALAHFPPLTAGSVHDDIPNHRCSKLSAINYRRLQAVAPGQNNSVFDGTDLALDCHVKLRTDPKKKGGFTDVYTRLDPDKPAPTMTTKCFSVSNGRYGHYDTDQVRAISVREAAALQSFPDDYTFYGSSIGQTARMVGNAVPPKLATFFANHMMEISAPFGSEELRDLRKTAA*
GCA_013320875.1	JAAMCO010000001.1	8	PDC-M05	JAAMCO010000001.1_164	PDC-M05B_WP_171938925.1	PDC-M05B	123069	123524	-	JAAMCO010000001.1_123068-123524(-)_1	MTWKTNVENLIRTGSLKPADYIEEDVAQYVADAAGYFRDAKLVTTPQSRFLLSYEGLHALSMAVLNKAEVRVDSGDGHRQTALQVALLVSDINALQPGAATAVMQLHRTRNSKTYHSPLPPVSDTQADTAFKTLDLMLTAACTFLEIERPE*
GCA_013320875.1	JAAMCO010000001.1	8	PDC-M05	JAAMCO010000001.1_165	PDC-M05A_WP_105530945.1	PDC-M05A	123521	124078	-	JAAMCO010000001.1_123520-124078(-)_1	MSVIDFMLSERQQRVLSALILHPGRQYGTNELLAIAGSGVGAGRNVIAGLEKSGIVLRAIRGNQVVYSINTGNPIYSELRAICLKTFGMKEVVADALRQFGDRIQLAFMFGSIVKGTDRPDSDVDLMVVGDVDVFELAEATEKLQAILGREIDLNLHSPEEWKQLASDRVIGAIMKEDKIMVVGE*
GCA_013320875.1	JAAMCO010000001.1	9	PDC-S08	JAAMCO010000001.1_757	PDC-S08_WP_202707215.1	PDC-S08	625239	626195	-	JAAMCO010000001.1_625238-626195(-)_1	LNAVESLTAPVKKPSPLRVAVSARSLFNLDESHEVFERQGLDAYLSHARAHQEKPLEPDAAFPLMKALLKLNSLAPADTPIVDAVIVSSIDPQSGLRIINSLAHHDLPIKRTSFTGGDPTVPLLKAYDVDLFLSKSAQDAQQAVNAGIAAAVMYSAPKEASLFDDFQIRIAIDGDAVVFTDASERIYKAGGENGLRDFLEHEHMKAREPLEEGPFTKMLRVVAALQSVRIDGRKPFRIILVTARGGNSRERVLRTFEAWGMEIDEIHFLSGFKKAPILQAIRPHIFFDDQDTHVGPASLIVPSALVPWIERPVAEQAA*
GCA_013320875.1	JAAMCO010000001.1	10	RM_type_II	JAAMCO010000001.1_509	MTase_II_00063	MTase_II	402220	404736	+	JAAMCO010000001.1_402219-404736(+)_1	MSRNLFIKLPAKLNRGAQPTYVSLFSNAGIGCHGFHTQGFACLATAELERKRLEIQIANGICRDPAGYVCGDLTSLQTKNAVYQACTKEFGASYKGKLDVVVATPPCQGMSMVNRKKGNELNRNSLVITSIEIIKELLPKVFVIENVKLFLSSLCEGLDGQPTTIRSALWSELSGAYNISAEVINFMDYGVPSSRTRTLVVGVRRDIQDIVPQDLWPEKQDQITVRGALAGLASIENPGDRDPLDEWHSFRAYDSSMRAWIAPLREGQSAFDNIDPLARPHKVVDGSVIAHARGTRDKYRRNYWDRPAACIHTRNDCLASQSTIHPQYDRVFSVRELMRLMTIPMDFSWTGSDSLIRKVIGESVPTVIFEQIAQKLLTCVLKPKVGKENIASSREELIRILSDAATTVDERTARREAELLNSDRVENAAYYTRNDISFTVADRLPDFQGKKSIHIVEPSVGVGNFLPAIARRYAGMSKITIDCFDIDATALELAEALLKRFPLPGNVNVRFIHGDFLSYDHDRRYDLIVGNPPFGTVRDREKLNLYRQTVPKNYSNLVCFFVERALSISDNVTFILPKSIISSSEYKQLREALRDHGVRHISDLGDVGFVGVAIETVAIHTGKGATRTRIDSLVDGSTREVDQGYIFDPNFPTWLIYRDDFFDTVASSLHLGAMDAFRDRTLSKKDFTPTGRRVLKARNITPSGIVDIPGYDQWTEKTGKGGVWEFLDAKSAILVPNGTYLPRAILKPAGYLVDGSVAILTAKAGHKISPCDISFFCSEEFQKFYWIARNKGMRSLNIDKGAAFFFGLKRSKFNGVTKISVQRRVQGRGVELPGQKVA*
GCA_013320875.1	JAAMCO010000001.1	10	RM_type_II	JAAMCO010000001.1_510	REase_II_00090	REase_II	404705	405514	+	JAAMCO010000001.1_404704-405514(+)_1	VSNCLDKRSLNIFDRLRFADENLRWFDQKLLPDILMVVCYGINWLPPEKQASFTNKDLRGSEEYQTKIMNLFNKSSPERAYEEYTKIARQALNCLAYAGILDFKRSANGNVYSLVERELVRDMAQDQHKAFVFLALYIERFLIDNRLDDIFENYLDAVSASCTRAQRSEALNVLRDGYLRFHGKVVKSKSDDSKEAPRIFNKVLNTVAAASKTYGTTKGHISDHPLHVSNLNYTEENFRDRGQDRSLTRGERLRLIPFVQVLTTSSAHA*
GCA_013320875.1	JAAMCO010000001.1	11	wadjet_other	JAAMCO010000001.1_1107	JetC1_00004	JetC	948446	951913	-	JAAMCO010000001.1_948445-951913(-)_1	MHLLTRICLQNWYLVDAKNIEIRGATAFIGPTGAGKTSLQDAIQTVNQGNNHNRLHLNASASGRSERTVREYCLGMTKDPSEGGKPLRESCESVIALVYRDEETDEPITVGIAMAARLSDSREEVLSRFILPGYAYSVEDAKRREGNEEFLAPWSEISENLRRACPAMEEYKTSAEKFTSDMLKIMRKSGQAPNARHFQRTFSNALAFKPIFDSTGFVREFVLEPEPLDVERVRTSIQTWQDLEKIITDIEARLRRVSRLSERFRNWGRARIRAEAARMTSSVAECRRAAHDVAGFGDVFRRKNGELQVEKKALATRRQYVRELDEEYRSKQMLSQAGGEAARLQQLEMEGQWIDRERKDAEARFEKLKAGISLVSQLAPITELMTPRQTRAVKAAQEALALLSDGQSPADSLRGKGDRIQELVDEVMSIEGLDAFMHEKADAIADEVRQLQGEAERLEGMLKSAGSGQALLSQPVMKLIGALSRKGMNPLPLCDVVDIVDDEWQDAVETLLGWGREAVIVPPERLNEAYDLMHRERDLYAGCTLVKTSATRAGNIRYAQGSILEAVSSDNPHALAFMNVRIGSFMKAYSDEELMVLDRGVTRTGRTTSGMGLSVQANLRQRMLGGAARASTAETLRNDLDPLVARLAKAKQSLRLLREAGRMIPLAIDDLRAAQSAFELEHSLKTLAQRQGVLAESRNSTVSESSRDLLDELMAIDTDRRMYIKEIEDEIEPAVERLQSEAATARAKFETATEALKRSLKERRKVWEVLSAPDLQRLLELDAEIDEQGAMQILRRIRADIRRGESEKKDARQWLSSMRNDNKVISDNNETEARREQSAAIREMSEYSINWQADVPEIDADSMTVGYAWTMGEKIRLERNELRRYREECERASGEMKRMLKEDLLARLAEKLIKVKHRLDTLNALLDRHRFTNQVYSIEAEVNQTFRKMHDLAMKIGGQNEGAETVSLDDKEIAEAVSELEGMINGGDDTKVLADYRQYFTFEIAMIDKTGGRTTLSARAVKGSGGEAQAPFYVLIAVSLASTYFPGQGSGRPSGMGLAMFDEAFNKLDVPNTQALLKFFRDMGLQLLIAGPEDKRPTFTEVLDTIVLVNKNLDGTAVYIDSEHPMSLAKAALGAINPDHRPIESFRTPDLPAAE*
GCA_013320875.1	JAAMCO010000001.1	11	wadjet_other	JAAMCO010000001.1_1109	JetB1_00008	JetB	952359	953048	-	JAAMCO010000001.1_952358-953048(-)_1	MPPEVAEFAQIIDGEWPHPVTGRRPNEAELRGALQVMLTRQCIYSSTPGLARTYDLVRQYAPFFSNYFGSLGYILVVSPRDQMVALQVPTGESRYDAVYERLRKDETIVLLALRLMWGEAIKNQDIGDGGIFESTTAELVERIRTITQQNPPSEARLDEILRQFARHGVVRTGGKDRIEKVSPISVLPGVSVLVPDGYVSDLLLWSAQPAEEDRDFKRLAEPDDEDDED*
GCA_013320875.1	JAAMCO010000001.1	11	wadjet_other	JAAMCO010000001.1_1110	JetA1_00025	JetA	953038	954450	-	JAAMCO010000001.1_953037-954450(-)_1	LALFDVLPSDLFKPLASPTRVFYAEMLLSLHMKTFALASDAPRRTDVIGEITAFLLRWERLNGNVDDTQDEGGPLTSPEDRSRSVYQRLCDTGWLIEHKDGYIRRVDLDPDAGNLLHVLAGIERGETRTYGGAVVGVLSMLQSAGLNPAEFSENVKNALRGAHDFMQHMRTVSVSLRKIEERIVRQDSLREIFRHFFEDFVQKHLISDFKTLHTKDNPFRFRAKIIHQAQTMSSNSLTTFSLGEGYAREGRASTPAAGEQMVLGDLADIIRIFESTEGHLAAIDNTAARIEKRILTTARYMDRAGGQSESRIIEAMKAVSSAKAGTEGISVKTPLLHRSLPIGPAHIPTPRREKAAISQTTVREAKADPAFEAYREHKADYVRKTRVSFETMIGYLDRVMKDRVQVRGRDIAPACLEDFVPFQRLREIPTMFDGAVARKYEITILEDRMANDWIECQDFVIKRRGRKNAA*
GCA_013320875.1	JAAMCO010000001.1	12	wadjet_type_I	JAAMCO010000001.1_1307	JetA1_00012	JetA1	1129463	1130941	+	JAAMCO010000001.1_1129462-1130941(+)_1	VTLFSHLPDRIFVPLGGPSRRMYEHALLRIYAKYYSSNAEPPTREDIVGTLVGLLQEMPDLRSVDDSLEASDAGDSKASLTSYARRAVNHLEDCGWFEVNKSGYRVLMEFSPVALPLMQSFLRINDGSVLRLEGVMRTLRDILAKLSSGEEGYASSIDQCALHLHEVYSSMRGTRTKLLTIRSNMFKIHGYNERFRYLFEKYVTEIFPHDITHLMSDRHPYRFQSQIVKVLDSFRSQNDKMLQLGYDLANELFPNRLHAQDAEERLAAVEEGVDRVYQGFAKITSALASIHEIAASILDIKSKVDHHLVIQGTMRPSQRRGDPQRIDQVMMDLGQRLAVNEAARDQVGVPLTIIDRSSHLSQGGLRLPNLRRKPISGSVTEQEDDPLSLFRNGLTDEYLSRIAPSDDRLAEFLDRALDGRESCDCDDATLRDIDDFIMASSLVNMIIADDLPPMVEQNFRLACPDEWDFVETRYARFPRFKIMKTTEMQNAA*
GCA_013320875.1	JAAMCO010000001.1	12	wadjet_type_I	JAAMCO010000001.1_1308	JetB1_00002	JetB1	1130931	1131593	+	JAAMCO010000001.1_1130930-1131593(+)_1	MLLDVFENTFPEEEKRVGIQKAIAHLNRFQFWHSESQANTLVRNALANPFTRKFIREAFQCMGYRFVEDDRLGYYGIVPGEDIPDSRTVTELETFVLLGLKHAFDKGFDQGDTDQSGSVETSFNSFFDDIASFTSSSDWQISNSDLRAVLKKLSSFGVVALDNKKDDEDDIPMKIRPFISDILNIDVIARLENFVKRKNGQDDSAMIEVETEDRPENVQE*
GCA_013320875.1	JAAMCO010000001.1	12	wadjet_type_I	JAAMCO010000001.1_1309	JetC1_00002	JetC1	1131599	1135087	+	JAAMCO010000001.1_1131598-1135087(+)_1	MQLTNIGLINWHTYDTIDVPFFGGVTGLIGNNGAGKSTLLDGLHVILTGGQEVKLNKRAAGEKTGEGPEVKRTIHSYCLGRLNLDSTKRDDSNTYLLAGFEDPAGRKPPVTLLLGFHASRDSTKQHLEARAIVKGLIVRTSDLVRRNDKGDLVIDPWNETRTRLEGRIKASGATISYYMASAKEYIQHYMLALFYRGRYDNQTQFIKNLENGIAFKAVGSATDFVQRYVLPDNPIDINALRSSAATFNKLVDQVKLVRSQIAALDGLVDGLESRRNDQVTESREKAIAAMGQAMNSRRVRRKLRLSRTKAEQNLARQSSELARVKLEIVSAENEIAELRERRSRLSDASRMELLQTKVTGLRRELDVATALLLGENGLGRAAHILRYKLPKGAPDSLKDALVTFNGAVSGSGHASVEYIPQDTDAADLAFLAVCDAIQASKPDIERLRVNVSRRTDELSSERQDLSASIANLEGNRSSHDRDTVEFLDEIGRHGISAEVLADLVEIEDESWRDATERLLGSNRDTVFVKPADYDAALALIDANQRKFGRISLANTVKLSRHQPRPRSGMLTDVLRPSNDLAAAFIDRKFGSVQLAETRADFTRDGRWLLRSGLYDDGTSSRALGPATPKIGQKGNLQRLPILKARQNEVAGELVALASEAQDAAIIASTIQRIEAITASLGDSAAPFGTLRGDWKKKGARIEEAEDDIAALKDSSEGDMLDGEIEDASERKAALEISRDELTKAVIGLDRDVKDVNEKLDGGENDLGSRDNVSKVNAVYRRTIEQALSTNRWPYHVQFFVRLAEENEPARIAIVAASASSKATERLRDSLADLKIEAGRSVDLCEARNVLPERMDLMDDVYPWAFSMLHDLRNDRLLEHETMLEQCRRQSDELFKAGFVNELASKFDDVRRQIGDLNAVIKSTRFLGEVYKLKIFPAPGREAFHVVVKNQNEVNTATSGGGLFMNSASPEVQAAMDEIKSTIFTADMTVDLDQFTDYRRYFAFDLEITNEETGVVNTLRSRQGAGSGGEIQTPYYICMMAAMSNIYYGGPYKDLKAGEGGLCLAIFDEAFSNMDDKVTGQAIELGRSLGLQLILCGPSSKKVVLQRNSETLLTVVKSSDARHTRLYPQRIHKAARDDLKAIDPGLRSETEILSMMAERAARA*
GCA_013320875.1	JAAMCO010000001.1	12	wadjet_type_I	JAAMCO010000001.1_1310	JetD1_00002	JetD1	1135080	1136207	+	JAAMCO010000001.1_1135079-1136207(+)_1	VRDILNGMLDRLERSQPPKGRWEKIEWDKLGTVSEAEALKAVLGDLAGSGAVELRHGRRGHRDSIEKVLILNPDPLYTLVGRSPSATAAALAIAPLRCRAEAWEAAILDEIESRWATNRQWQKIVRSGAEDLIDVQKISQAIRAGNHADTDFRTFSARIVSDSKRVERLESAVIAYMGGGGAGSFRDLMAMRGSRKITMPIMLSGPVSIRGISIGSVLDYVGVPVEDLHALEISDDIDYVLTIENLTSFHRHCVEINVLPRRGLVLFTSGQPSHAFKDFYSILVTKFRSVPFYHWSDLDGGGLEISKVMMDIAPALQPHLMTVEILRNHGTPTSRVLDSVKDFSGWLEPLARLLAQDTAMVLEQEVIDPALPGIT*
GCA_013320875.1	JAAMCO010000002.1	13	AbiU	JAAMCO010000002.1_1090	AbiU	AbiU	1099939	1101600	+	JAAMCO010000002.1_1099938-1101600(+)_1	MRHITELEFSLIESKVVKCAEKIGIDDKSTSFLHMMLDSLFPRSSEEISSLITDGGNDRGADGVYIQESGSNIHVTLVQAKYSSSIKVANRNFPGGEIDKIISLIRDIADRSEALLLHVNNLLKSKIIDIWRLIDSGKIIHIHVLLVSNGLPLAQHERSRADSFCAQYDFVTLEELNYQGVINLLSNESRKQSDGVLDTVDVQKYERVDCDIRGLVANVDATSFIKMISDDGRSIKRHLFDENIRGFLGLDGGYNRQIHASALSDENHLFWYLNNGITIIAKEFTHQRVRGSKIHLKDFQIVNGAQTSYSLFEAFKRDPEKVSDVVLLVKIFASSRSDIAEQIAIATNSQARIAPRDLKANDAIQKKIASIFEDNGLLYERKKNQFENDDSRQRIDSLKLGQALLAYKLHEPHLAKTQSDEIFGSMYNAIFSEKLGANYLIKLSRLYLFVNSVRETELVDLRRSESFENSNEFIAYTQWYIMYCISLLAGEDSIDVPEEQDFDGYFERARGVISGIAERYRDQSFYRVFRSAKTKELIMNELGIGQLRFSFEN*
GCA_013320875.1	JAAMCO010000002.1	14	DMS_other	JAAMCO010000002.1_662	oMTase_00027	oMTase	687929	689074	+	JAAMCO010000002.1_687928-689074(+)_1	MASVFPLADFRRAGFDLAGDSDAWKDSIIKGDCVAALEALPSQSVDAIFADPPYNLQLGGTLHRPDQSLVDAVDNDWDQFASFEAYDAFTRAWLLACRRVLKPNGTIWVIGSYHNIYRVGSILQDMNFWILNDIVWRKTNPMPNFKGRRFQNAHETMIWASRDAKAKSYTFNYEALKASNDDVQMRSDWLFPICSGGERLKGDDGKKVHPTQKPEALLARVIMASTKPGDVVLDPFFGSGTTGAVAKRLGRHFVGIEREQDYIDAASARIAAVEPLGKAELTVMTGKKAEPRVAFNVLLESGLVRPGQVLTDAKRRYSAIIRADGTVASAGTAGSIHRLGAKVQGLDACNGWTFWHYEDGEALKPIDDLRTLIRNEMAKAG*
GCA_013320875.1	JAAMCO010000002.1	14	DMS_other	JAAMCO010000002.1_665	NEase_II_00007	REase_II	690416	691516	-	JAAMCO010000002.1_690415-691516(-)_1	MLHKIDNPVYADMLLAWYDRHHRDLPWRTSPPMTAKGLRANPYHVWLSEVMLQQTTVQAVKPYFAKFLALWPKVEDLAAAPSEDVMAAWAGLGYYARARNLKKCAEAVANEHGGVFPDTEDGLKSLPGIGDYTAAAIAAIAFNRQAAVLDGNVERVISRLFCIDAPLPGSKGVMRAKVAEITPADRPGDFAQAMMDLGATICTPKRPACALCPFNSHCLALAQDEPERFPVKAAKKEKPVRVGAAFVAVNDKGEILLRRRIETGLLGGMTEVPTTAWTARIDGGTGTEHAPFDADWEAAGTIVHVFTHFELRLSIFRAKVSGSMKPGANDEWWEPVTNLDAQALPTVMKKVIAQAIPLAFDKSRKN*
GCA_013320875.1	JAAMCO010000002.1	15	PDC-S20	JAAMCO010000002.1_833	PDC-S20_WP_191968580.1	PDC-S20	845962	847512	-	JAAMCO010000002.1_845961-847512(-)_1	MTESTNVWSDDQLDRKKHSAFVYALIRNRLDREANPGSFVVNIDARWGQGKSFFIERMYKDVLNAGHPAVFINAWKYDYIDDPYTHVISSIDEYLKSIIEGTPEQKNSFKLKLANGAKAVRHNASKVFWAGIKGGAKRASRWAIGEGTDEIIELVEQYTPEMGKSAATDVVGDVKSELVAVSDNIIDAFVQKRLDDFAETKKGLENFRDSFVGILELLAQEGEKKTPMFIFIDELDRCRPTYAIAMLERIKHLFDIPNVAFVIATDTTSLSHSIKAVYGSEFDSKQYLGRFFHRSYKLPLASNANHISEFLAFNNTMIDRLRLPGVEIGWSALASFIATTASFFDLSIREIEQSLRLLRDIVDATPANLQLETCYLYTLICEQTKEGYVDSKSFESIQSKLKPLKASWIYMDDHGKHEYYELFGKLKEIENEPVSKAFANYSMRYQSDMSSMTRYIHDLLKAEVEVATSAGVPFQISDYYALINHASNLNVDSFETFVQADQRKTKANIRPDGYGR*
GCA_013320875.1	JAAMCO010000002.1	16	dXTPase	JAAMCO010000002.1_1226	dGTPase	dGTPase	1207624	1209096	-	JAAMCO010000002.1_1207623-1209096(-)_1	MNPLYGSSDRQREAGVVEHGELEPHRSPWRRDYARLIHSSAFRRLQGKTQVFPGHESDFFRNRLTHSLEVAQIAKSIAIRLNSTHPLFKAKAQKIDPDLVEFAGMAHDLGHPPFGHNGEEALDECMREHGGFEGNAQTLHILSKLEKKSTLNELENFQPFDNDGQDRRAGLNLTYRSLASILKYDDAIPMTSDHRGPGKTKKVVKGYYDEEKDLVKRIKSAVVGDESYKDFKTIECSIMDIADDIAYSTYDLEDIFKSGFLRPLDLFELDKEIYENVVQTINERLQKQYKDTPTTVTTENIYQVLAFVFEEVFFVSEEGRRLVRRRDVSKEEKKMAFAIEAHAWSQLIADNGYYRTDFTAWLIQLFLEGVEVVRDPSHAQLHKARLTIDTFIAVETLKNIAYQAIIRSPRLQVVEFRGKDIIKKIFDALVKDDGDRLLPSDFRKMHQKVATDSEKRRVVCDFIAGMTDRYAIEFYSRLFGANGLTMHKPF*
GCA_013320875.1	JAAMCO010000002.1	17	dXTPase	JAAMCO010000002.1_1345	dGTPase	dGTPase	1328433	1329650	+	JAAMCO010000002.1_1328432-1329650(+)_1	MIIDQRALGFGSGERAVYATDPWTTRGRLFPEGSSLTRSDFQRDRDRIVHTTAFRRLKHKTQVFISPDGDHYRTRLTHTVEVAQIARALARALKLDEDLAEGVALVHDFGHTPFGHTGEDALDEMLKPYGGFDHNAQSLRIVTKLERRYAEYDGINLTWETLEGLVKHNGPLIGENARSGHGPVALPILEYCELQDLEIGTFASLEAQVAAIADDIAYNTHDIDDGLRAGYLTFEMLEEVPFLSALMAEVRAKYPNLEDDRFAHEIMRRQITRMVEDVIGVAQNNLLKLKPTCAADIRAADFTVAAFSPEMAETDRQIKKLLFAHIYRHADIMRIRAGATQIVTDLFHRYMETPAEMQSHYWVDSIPGMSVAAKARHVGDYLAGMTDSYALKAHQRLFDHTPDLR*
GCA_013320875.1	JAAMCO010000003.1	18	pycsar_effector	JAAMCO010000003.1_10	Cyclase_00006	PycC	7269	7967	-	JAAMCO010000003.1_7268-7967(-)_1	MTIAEDIRANARTTFGEKWTPRDGTTVPEPAALRLSNDAIHFQRATILYADLDGSTDLVENKHWMFAGEVYKAFLYATSRLIRRHGGSIVSYDGDRAMGIFISTNQTNDAVSCALEINYAIKNIVQAEIAKGWTIDFKIRHVVGIDTSEIYAARTGVRGDNDIVWIGNAANLAAKLTALSADQPTWITKRVFDLLNDNQKLGPSRESIWKKWNWTQHKNDEVYSTTYWRTIT*
GCA_013320875.1	JAAMCO010000003.1	18	pycsar_effector	JAAMCO010000003.1_11	Effector_00006	Effector	7980	8546	-	JAAMCO010000003.1_7979-8546(-)_1	MAKNDQQEAYEKLMSANHGRMIDFVKFAETKNAALLTFSSVWIGALINLLKSAEALPFNYGNALVVALILLFLAAATCLISLLPRFLKHFYKREDDRKNLLYFGDIKESGAKDYPLMAEKEYRPQDGDSASQTYLHDLAVQTAIHASIAHRKFKLFNWAASLVLLAFVVMGIPPSLAVARWAFSHLPC*
GCA_013320875.1	JAAMCO010000003.1	18	pycsar_effector	JAAMCO010000003.1_9	Effector_00069	Effector	6349	7272	-	JAAMCO010000003.1_6348-7272(-)_1	VSKMLERFMGDGGKDLRIESFGAQTIVRGDVQLAEALAEVAEMLEVDAGVTLIEQNGEDNDIYFIFSGSLSIHINGRQHGTRGRGEHVGEMAAIEPTQLRSATVLVEDRSIVARLTAQQFSSLAKAYPDMYRQIARSLSRRLLERNKHVGTFREKVRVFIISSAEALPVARLVRNAFEHDPFITTIWTDGVFRVANYTLTNLEAEIDDSDFAVAIAHADDLTESRGKDWPSPRDNVVFELGLFMGRLGRQRAILMEPREEKVKLPSDLSGITTIPYRFESGRDAASLIAPACDKLRQHILELGPFNG*
GCA_013320875.1	JAAMCO010000003.1	19	pycsar_other	JAAMCO010000003.1_12	E2_00011	E2	8550	9341	-	JAAMCO010000003.1_8549-9341(-)_1	LSPIDHLNSLAHANHARLISSAGEVCVYGVRPPSPSGAPVPEIVLEVRRVADTVTVKERVPVLLPTFCAERHINSDGSFCLYWGELEPSGITSAGDAEVWWGKVLTFILRQRSASALRRWPGKGDARAHGSTAARFQSLAEENAAALGPRFLATLRDDRLRVRNRGSNRLALLRDGQRVFTVLKNEKRVMSLRQRCKCDAADNLRLPIASCSGHRRELADLVINLEGWNRSERAFYDYLRSINQTCCGTMDDCPLAMPQTEKP*
GCA_013320875.1	JAAMCO010000003.1	20	pycsar_unknown	JAAMCO010000003.1_13	Cyclase_00002	PycC	9349	10875	-	JAAMCO010000003.1_9348-10875(-)_1	MANTWKHDRAKAAIDARIEDVKTVTVLDYTRDTSLTSIPTNKAYRVDGVHVYLEIVNFDDMLWSTETEGETCHKRALRFLNLHYRAVHRILADANAIRVDFHNQRLHAVVAKPYGTDSADDRVNRAVAIAKLIVDVLAETGDDDEKIPNARVRVGIDTGNALAVNNGRGGNREPLFLGRPANIAAKLASNNKAVGIYLSNEAREAIYLDAANDPAKTKLTDEEINDCGESAKLGLSKDKIVADWRSDNKANPIGAFAFSRTTPPLKNLDISVLTPGNSRRMEMVSVYADVDNFTAYVNAHIDDEPEDVVRCLHVIRAELDRVISADFSGRRIRFIGDCIHGHILEGTAHNTDTDETVSTSVLCAGALRSSFDLALERLEANGVDTDDLGLAVGFEFGPSAITRLGMQGKRNRCSTGRSVLDSEKEQKRCNGQQTAIGQRAYDDGPESVRKLFGSTRRIANLTYDVALESLAAENNAVAKVARASVYATSSPAIVQAAEVPFRPFMKFD*
GCA_013320875.1	JAAMCO010000004.1	21	PDC-S09	JAAMCO010000004.1_488	PDC-S09_WP_046661845.1	PDC-S09	506040	506333	-	JAAMCO010000004.1_506039-506333(-)_1	MRPSEVLEQNREAIREATKRFNAANPRVFGSVARGEDRPDSDLDILVDALPGATLFDLGGLLEELTDIMVGTEIHLLTPGDFPERVRVQVLKEAKPV*
GCA_013320875.1	JAAMCO010000004.1	22	cbass_type_IIs	JAAMCO010000004.1_312	Effector_00095	Effector	323245	324288	-	JAAMCO010000004.1_323244-324288(-)_1	MNYIPPKRSDGTYRDFREKLPWPKDKPFRILSLDGGGIRGLFGASYLAEIERRYLNGASIGRYFDMVAGTSTGGIIALGLATGMSAAEVSKIYTERGEFIFPPPKRLTGWWRTLKSIRAPKHRSENLKNELLRVFGHKVLNDATCRVVVPCYEAEHGEPFIYKTPHHPVYKRDLHASIVDIALHTAAAPSYLAAVENHGYKMVDGGIWANNPVMLAVVDVLANYDIAADNIRILSIGTGDETVKLAERHLTGGLLDWGFSLKAPLLFRMAATAQSKNVIGQAGLIVGRPNLVRVDLGADEQQIALDDVKTAKAKLPNAARSHAESNGQFVKDVFLAEVAAPFQRLDQ*
GCA_013320875.1	JAAMCO010000004.1	22	cbass_type_IIs	JAAMCO010000004.1_313	E2_00020	E2	324285	324755	-	JAAMCO010000004.1_324284-324755(-)_1	MISWLPLTIREQDIQLRKKWNTFRAVEFEPDLERIVWRGTLHPRFSQYTVEIEYSMGMVVNGPKVRVKSPKLIRQPGNAEGSLPHVYQRDTDPYLCLFDPRKVEWTGWMAIADTTVPWIINWLTCYEDWLLTGKWHGGGRHVTAAAGSMFNLEHLA*
GCA_013320875.1	JAAMCO010000004.1	22	cbass_type_IIs	JAAMCO010000004.1_314	Cyclase_00040	Cyclase	324752	326005	-	JAAMCO010000004.1_324751-326005(-)_1	MNVTTSIGVNPFLDPIDRMLAEIAFSIQLPPSLHAKAVSRYEAVRKYLEGTVAFHDGVEHFYPQGSMAIDATISTRGTDDEYDIDIIAQLGGRFRNMEPLDVLKELEEALDGYRGLKVSRQTRCMTLHYADNMHLDISPVIRQYSTPERQSWIMNARGPGYSGDDCIVPTNAFAFVEWYRNKTPNETIVRDAFHNRWLDEMRIRADAEVDDVPDQTHFGVKSMATLALQLIKRYRNIRYSDPRRSGRMPPSVMLAYYAAKTSRPGQKLTEALDTVCSAIIADIQMASSRGNLLHVENPEYRDDVFTDRWPETVMQQNLFAHDLGELVTAIRNMRNNTVKLTEFPEVLKDLFGDHVVTSAIHRVAVEHGNAIKGATQTYTNRGGLLTAPALIVPATPAASKTLSSVKPTSHTFFGDAP*
GCA_013320875.1	JAAMCO010000008.1	23	PDC-S07	JAAMCO010000008.1_107	PDC-S07_WP_110056698.1	PDC-S07	121655	122068	-	JAAMCO010000008.1_121654-122068(-)_1	MAETGRSILLVAACALVDTDGRILLAQRPEGKSLAGLWEFPGGKVESGETPEETLVRELEEELGIKTKVACLAPLTFASHSYETFHLLMPLYVCRRYEGIPRGAEGQAIKWVKPQALREYPMPPADEPLIPYLQDLL*
GCA_013320875.1	JAAMCO010000008.1	24	PDC-S40	JAAMCO010000008.1_325	PDC-S40_WP_109532410.1	PDC-S40	379677	380312	-	JAAMCO010000008.1_379676-380312(-)_1	MPLQNRVDPFGDIVDLPLRGLFTGNRGIIHDPDTKTLTTKRWTSKSWLVCTCDYKDVRRNVMATRSWTELFFFDEATALAAGHRPCFQCRREDADRFRAAWASGNETSPPSAKTMDSVLHKERLQSRRKRLNMLLSPLEHLPDGAMIAAGGEAFLIVGGKPYHWGINGYQPAKTLPFVDGLLTPPSTLNTLRAGYVPRLHPSVARTRERVA*
GCA_013320875.1	JAAMCO010000008.1	25	RosmerTA	JAAMCO010000008.1_4	RosmerTA__RmrA_2753529055	RmrA	1694	2890	-	JAAMCO010000008.1_1693-2890(-)_1	VRSGVQSFVGARLAEARQARGITSRKALADLMQRAASTVIRWEEGETAPEPAALTELASVLRLPEEFFLTPRREGSGLSFFRSFAGALRGDRLSQQVRLAWLEDVTAVAEHYAHLPEINVPDLLQGRNFRNLRDEDIEAYAQAAREHWGLGLRPILNMVELLERIGVVVASEPMETDQLDGLSRWGSDGRPYVLLASDKQSFSRRQFDAAHELAHLVLHRAVTEEEFVENFKAIEDQAHRFASAFLLPASQFSVEIDTAAIWELERLKARWKVSIKAQIVRLQRLQILDKSSATRLYKIYSAKGYSRREPFDDIWPMQEPTLLADVFKALVDAGQVTKEDLREDLPLFPHDVESLTGLPSGWLSLQPARIVELKPVATPRDNLEGPKGEVIPIKRNSD*
GCA_013320875.1	JAAMCO010000008.1	25	RosmerTA	JAAMCO010000008.1_5	RosmerTA__RmrT_2753529055	RmrT	2899	3624	-	JAAMCO010000008.1_2898-3624(-)_1	MISDERRFEFESAIRRDVPRDLLVEIEHQFGLAAQQAEAAVSGSQAAVAHGVALSRRRASRATGLVRFQIIDEMFEQMLNRHGAEFVKSVPIEQGPDEIKDAPVYLTTGRFGHTMIGFASHREVDDLPIKNATRSALCNQNRGLSYDLFHPPEMFTDRERFVVIMVRRDAHALGKIASITVCVADARSQSFLFQADIKDFLAGYGSQAQPAAKAFSLKQVKKSFKASKKDGPADEKKGNEN*
GCA_013320875.1	JAAMCO010000008.1	26	gabija	JAAMCO010000008.1_12	GajB_00025	GajB	9371	11170	-	JAAMCO010000008.1_9370-11170(-)_1	MHVWDLKDLNEEQEAAIAEEKSVFLVACPGSGKTRTLTYKIASELSKLKSDKQWVVAITYTHRAADEIHERIENMGVDTSRLWIGTIHSFCLEWILKPYGIYHDALKYGYRVINSHDTERLITELCAPYRYPSITYWDCSHYFTSTGVVLSCTSSKQKSVSKILEAYHAGLRENRQIDFELILAYSYELVAQQPAISENLSSLFTCILVDEYQDTKEIQYAILASILRAGKGLVRTFIVGDPNQAIYGSLGGYAIKPAELSSLAGIDLVEKELSLNYRSSDRIVQYFGNYNVHATKIQAAGADRDYASVISFNPNIARDELEAELVRLIEYNIETQGISPQEVCVLAPQWVHLASMTRRLVAALPKYSFDGPGMVPFSRDLDNFWYKLSKIVLTEASPRLYVRRQRWAAEVLAALAEAGADTERLTRKMLLKACNSIVLEEQNGLKYLEQFFDKLFSNLEIDFTVLAVLREHHEAFFESSRARIDRLQREGAEFIGEISTFRKVFEGRRGITVSTIHGVKGAEFDAVIAYALLEGMVPNFNELNPPDAANKLLYVICSRARKNLHLISERGRMQAGGRGEYPATTMLSNCQFVYSNVMP*
GCA_013320875.1	JAAMCO010000008.1	26	gabija	JAAMCO010000008.1_13	GajA_00012	GajA	11174	13309	-	JAAMCO010000008.1_11173-13309(-)_1	MHISKLQLVNYRNFENADVIFKKGINTIIGENGSGKTNLFRAIRLLLDDSMLRSAIRLEEKDFHRGLPNWRGHWIIISLEFEDVSPDEAVQSLFLHGAGNIDDEVISKATYNLIFRPKAAVRNRFFQLNDGDQLGLAEIIKSITIDDYETVLTGKSTADFTDASVYKALVGDFETVRFNKELDPPEIGGRTPAIFSITKEVSFTFVQALRDVVSDFQNNRTNPLLTLLKSKSGEINSAEFGPIATKVKDLNTAIEGLTDVKEVRTDIRKTINETAGDAYSPSSLSIRSDLPDEADRLFQSLKLFVGEADDKDYEGAIHELSLGGANLIYLTLKLLEFKYQRVKQSFANFLLIEEPEAHIHTHIQKTLFDKLNYEDTQVIYSTHSSHISEVSNVEKVNILGRVNGRCEVFQPSTDLKPEEIGNIQRYLDAIRSNLLFAKSVILVEGDAEEILIPILVKKVLGVSLDELGVSLINIRSTGFENVSVLFHDRRIRKRCSIVTDLDAALAQPNPDPADPKAVTKAEKILNAQAIGLSRQATLLGLAKDNKWMRPFFAPHTFEVDFVDSGNAAKVVAITNDVYKDGPTIIKAKAELESKNIVDFGERVLTMANYKGKGWFAILLGKVIDHHTIIPGYIIDAIFFAHGQISTPVIANVLTYRLEVLEKDPIADSAAVDNMRELLNSFREGDLDFQTIRQLMLELFPADEINNILARL*
GCA_013320875.1	JAAMCO010000009.1	27	PDC-S01	JAAMCO010000009.1_155	PDC-S01_WP_163212389.1	PDC-S01	171279	172442	+	JAAMCO010000009.1_171278-172442(+)_1	MIERRIEAELQHLVNESPAVALLGPRQVGKTTLAINIGETRPSIYLDLESEADRAKLSEPELYLATHGDKLVILDEVHRLPNVFQTLRGLIDRNRRAGRRTGQFLLLGSASIDLLKQSGESLAGRIAYLEMQPVDGLEVPEEALERLWLRGGFPDSFLAYSDRGSLRWRQDFIRTYLERDIPLLGPRIPAETLRRFWTMLAHHQSGLLNAAELARSLGVDGKTIASYLDLLVDLLLVRRLEPWHANVGKRLVKSPKVYVRDSGIAHALLGLGSAEQLLGHPIVGSSWEGFVIETLIASSPHGTAANFYRTAAGAEIDLLLTPPGEKPWAIEIKRSLTPKLEKGFYHACEDLQPQKRIVIYPGRESFPLPNGVTVMALSTAGRLLLDR*
GCA_013320875.1	JAAMCO010000011.1	28	PDC-S28	JAAMCO010000011.1_10	PDC-S28_WP_215557142.1	PDC-S28	10797	13271	-	JAAMCO010000011.1_10796-13271(-)_1	MINFEDLLGDDQAPVTDPRDIFLTLNRAKRFSFPRDIQTEVMKAWFQDPDNHDTVIKLNVGSGKTVVGLLLLQSSLNGGKGPALYICPDNQLVSQVVEEAGALGLEIVEDPRDPAYAAGQRICVTTIHKLFNGKSVFGLEQVKIPIGSIVVDDAHACVATIGEQFRITLPNTHPAYGKIFSAVATHLKRQSPSRFLELEDSDPRVTMEVPFWAWKDNQDEILKALHVHRESDQLVFSYPLLREVLPYCRCVIGGQFLEIEPICPPTELVRSFFKAKRRIYLTATLADDSVLVSHFGANPKALKDPIVPVSSQFMGERMILMPQELNPEIDTNEVRDLLVELASDQNVVVIVPSKSAADAWKGIADQVLIGDKVAPGVEKLRSGHVGLTVLVNRYDGIDLPDDACRVLALFDLPEVSSLREAADMAIISDSKAGLRRQMQRIEQGMGRGVRSNDDHCVVLLCGAKLTSRVKSIEGRQMLAGATQAQLELSTNLAKQLDGTDIGGIRKVIHQCLGRDTGWVKVSKKALLRAKPGKGLALDPTAVALRKAFDLARSGDHPGALEELRSAGNQLDDADEKALTLVRQAEIAHHIDPANAQKILLSAHRLNNYVVRPIDGIAYQKLTPVAGKQAAAVQEVHRSTFLEAVDRMLRFQSLVDDLRFEPGTHNEFEAAIHETGRLLGLGSQRPEKTSERGPDNLWAFSDGSFFIIECKNGATTEQGISKHDLGQLGQGIDWFEEKYTKVAEKTALIVHPMKTTGDGAAMIEGVRVITKDQLNKLRNALLDFAKALGDANVLNDVERIGALLVTHALTSKMFVDRYSVPLKKF*
GCA_013320875.1	JAAMCO010000011.1	29	shedu	JAAMCO010000011.1_6	SduA_00002	SduA	5829	6644	+	JAAMCO010000011.1_5828-6644(+)_1	LYLPIDATLVSEFEAILISNPKPNRKKEQEVQDFLEGNSEFIITWSRLGYKLHMNSVISKFPLSTSLITDFVYIVKTSGEWEITLVELEDPRKPLFKSSHRSTQPSAHLTQALAQIRDWKLLVQKSGNQIVEALSPLLKPHLYAPGPTKFRYQLVFGRSAEKNASEDRQRHFMQIRDDHEIELFTYDQLIEIYRQNMRQKRNIMRKAKQQFAFKSLVQEPRHIFSHLGPDVIDLSTEQEADLMGEGYDMRAWKSGVLLTMNHRNPISSFRR*
GCA_013320875.1	JAAMCO010000015.1	30	PDC-M01	JAAMCO010000015.1_166	PDC-M01A_WP_084650094.1	PDC-M01A	178545	180302	+	JAAMCO010000015.1_178544-180302(+)_1	MRIPSNPPIALVFATDLATALTIQHRPLVAVTKPTKLSDWNNFGYRFQSDCYLLQTNGVVVPIETSLMFAGGRDTSTVISELVAGVGWIDATSINLYFCSLMHSEEDYRALVIAVGLEMAATVLRRLGDAVVLNLEGGDPNQLALIESDAFFLSMLRQDKSWTALRRGSRHFRYVPLVETSDAANSFSMVVDLPSADNRYRVDFDFTNDRLIRDRFAVLIGRNGAGKSQLLLSIIEGLANSNIHLVPRRQRVRFKHDDKGTQKFGAPKFSRIVAFTSTPSDAYPSQIDPWLGIDYQYFSMTQRAQSHFDSLTISLIDCLRDDFRSTFPNISVSISPFTTTGGRIALLGHILGPLGLWDSLYLPLKMNSESRPYTDFTWNERGYVKVGRRYGEQANLRFYRQIDLTAAPVIFDRSRFEPRHLSSGETAMFRFAAQATAAAENGTLFLFDEPETHLHPHYVSEFVEILHLLLTATKSVAIAATHSAYLVREAPSQRVRVISVDDRIVSISRPRLQTFGASIDSISKAVFADLETSHQYQTTLQRWVDTLPVDIQIEAVIAEFGEDMNSETLSLVRRLLNTRQRGVGA*
GCA_013320875.1	JAAMCO010000015.1	30	PDC-M01	JAAMCO010000015.1_167	PDC-M01B_WP_088704894.1	PDC-M01B	180303	181136	+	JAAMCO010000015.1_180302-181136(+)_1	MLVLPFPKAKDTITLQQLLKKPSWKDCSVSWPDAYSEYEKHKGDPWQLTPAAFTVTQKQNQQALFKSRSGGGPIRRIRSTPNLKCCPMCGSPMTGTLDHYLPKEHYPEFSIFSKNLIPACPACNSSVKKEIFKGSTSPERFLHPYYDTVADKAIWKVSVTPPFSAPQFTPTVMQGFSASESILLQFHLNHILGEQFALAMETSFTVIPQRVRDIMDNASELDCASTELGLAKLLRDTVTAGSINCWDAALLRGVAEQVNAVSHVRAEANKLSITPIL*
GCA_013320875.1	JAAMCO010000015.1	31	PDC-M21	JAAMCO010000015.1_192	PDC-M21A_WP_174912115.1	PDC-M21A	209916	210485	+	JAAMCO010000015.1_209915-210485(+)_1	MMKSQDIVVLLKLLSLEDDEKIRAELSAGHSPPAPDDPYSMRGLEAALGISKTEISASINRSLSSGMAIKDRKTGRPKPNRRHLREFIVHGLKFVFPAKPGAMQRGLPTAFAAPVLRDTLHSAGSLVSVWPYAHGHDMGQSVEPLFKSVPEAAAKDERLYAYLALVDAIRLGNQREANLAANLLQERFE*
GCA_013320875.1	JAAMCO010000015.1	31	PDC-M21	JAAMCO010000015.1_193	PDC-M21B_WP_152736761.1	PDC-M21B	210482	211183	+	JAAMCO010000015.1_210481-211183(+)_1	MTIQGKLKEMLIAVAVALGDDLRSRLVFVGGCTTALYITDPVTLENVRATDDVDLIVDLAGFAAWAELMETLRQRGFAEAPDENVLCRMKLGDLKVDFMPADPAILGFSNRWYGRGIETAVPAALGEGLEIRRLTAPLFIATKLEAYRGRGGGDLIGSRDAEDILLLVDGREELADEIADADTDIKTYIAEQIVAVLADLNFDHFLQGNIRAPTGRADIVYDRLEAIAKLGGA*
GCA_013320875.1	JAAMCO010000015.1	31	PDC-M21	JAAMCO010000015.1_194	PDC-M21C_WP_062264319.1	PDC-M21C	211185	211910	+	JAAMCO010000015.1_211184-211910(+)_1	MPFSFQWNSHQGTRTEDNRDHAAIAIRGDCVLMLVLDGSTNGPASGAFAREIAGRMMDWFMNGATASAESLTAQLRTTHAALADHFKGDSASYAIVHAEPGHPVLVSHAGDCIVGRSEPDGNIDWLLQPHTLANALSPVPHDAIAKDPSRHLLTRNFRSRSFMAPDFVSIELDDRPLLVATDGFWADLDPTAQGAFLEGRFSTAESERDDQSVLSLTRGSTGSSIEIKGVHDTQSIQVRQA*
GCA_013320875.1	JAAMCO010000015.1	32	SoFic	JAAMCO010000015.1_288	SoFic__SoFic	SoFic	311236	312303	-	JAAMCO010000015.1_311235-312303(-)_1	MDERMVFLNTATVRITPEILSLIAEIDEFKGAWRAIGRIAPERLSSLRRVATIESVGSSTRIEGARLTDREVEKLLANIRLGSFTTRDEQEVAGYAEVMETIFTAHEAISFTENHIRQLHRDLLAHSIKDERHRGAYKTLSNNVEAFNEQGESLGIVFETASPFDTPRRMEELIAWLDEQGREKRLHPLLVIAIFVVVFLEIHPFQDGNGRLSRILTTLLLLRAGYAYVPYSSLESIIEQSKESYYISLRRTQGTIRSADPDWNPWIEFFLRALHRQKTQLEKKMERERIILADMPELSVALLELAREHGRITVAEAARVTHASRHTIKDHLKALVDQGHLVLHGAGRGAWYGLT*
GCA_013320875.1	JAAMCO010000017.1	33	AbiE	JAAMCO010000017.1_48	AbiEii_WP_007349585.1	AbiEii	43702	44793	-	JAAMCO010000017.1_43701-44793(-)_1	MRQGFINVLRSSQDERRALFETVASDLQTRAENIEKDLYVCWVLDFLFNGRANDQIGLYFKGGTSLSKAYSLINRFSEDIDIGIYKADLQVPTESEIAALSSVTKQQKALADVVDEAARQYISGPLRENLSQEIALVETETGQTGHFSLGFGYDIYRKKEALDILVLRYKSVFDTSGGYVEAAVRIEGGARPDPLPAEARAIVAYVAREMGESDFKVENVTTVKPERTFWEKVLILHAMTETTEKRSAEDNPERKVPDLNRYSRHYYDVHQIWTHPDYGMVTASMRELAEACRRHKELMFRSPDHRYDLAVPGTYRLVPTPDMRKKLASDYDRMSAMIFANPPGFEAVMESIEALEDAVNTVK*
GCA_013320875.1	JAAMCO010000017.1	33	AbiE	JAAMCO010000017.1_49	AbiEi_WP_060913257.1	AbiEi	44774	45481	-	JAAMCO010000017.1_44773-45481(-)_1	MPDPTSNTLERIQDRITAASPGGVWSRDDFLDIGTPNAVEKALQRLTARGDIRRPYRGFYDKPGISQLTGKMVFPPRAAFVDAIARRDKLRVLVDGMTAANDLGLTTAVPARSTIYADTYPRTIVIEANSGDPNAAKPVIYQLDFKRIAAKTAFWAGRPAMRIVQALTWFRDERSNLEIIVEGIVRHLAQNLQKQLIVEDLRDNIRALPAWMYPVVETIARDTRVTEEENAAGLH*
GCA_013320875.1	JAAMCO010000017.1	34	SoFic	JAAMCO010000017.1_79	SoFic__SoFic	SoFic	77442	78584	+	JAAMCO010000017.1_77441-78584(+)_1	MVYIWQSSQWPKFRWKLERLASKISAVRLDQGRLIGRVESLGFRTREATFLQALTDDVVKSSAIEGERLDEQQVRSSLARRLGIDIDGFVTPNRSVEGIVHITLDATINCSHPLTAERLFQWHAALFPTGRNEWGHKLRVGEWRDDSSGRMEIVSGAFGYEKVHYVAPPADRLEREMSTFLEWFNETHDLDPLVKAAIAHLWFVAIHPFGDGNGRITRAIADMTLARSGGGAQRLYSMSAAIERSRAGYYEALQLITSSKSLDITSWVEWFLDRLGNAVEGALATLDNVMLKNDFWQKHTAHDFNPRQAKVLNRLLEGNFEGKLTSTKWAKLTNASQDTASRDIADLLEKCILRKGDAGGRSTAYELIVDFPVNQSPRGA*
GCA_013320875.1	JAAMCO010000017.1	35	dXTPase	JAAMCO010000017.1_129	dGTPase	dGTPase	130789	132144	+	JAAMCO010000017.1_130788-132144(+)_1	MKHWEERRSAWTQQPEDARTPYDVDYARIVHSGSFRRLQGKTQTLNLGDSDFYRTRLTHSLEVAQIANSIVRQLAASEHAAHSYLPPASLIQSIGFAHDLGHPPFGHGGEVSLNYCMRDNGGFEGNGHTLRILSRLENFSKQHGADLTRRTLLGVLKYPVSYKDGINPKKIPKIDDIPQSIRVIDRESSKPPKCYFECERDVVDWVLEPLSQADRALFEAFEPASTDDDGKHRHAKPLHKSFDCSIMDVADDIAYGVHDLEDAIAMGLVTERDFRNAVTETKSATFLDALKNKYPLESRNNVYEAFVSSLFGDGKERKHYISRLVHHFVTNIEIVELVEFDEPLIRFRALLSGPQRQFLDAFQDLIVTKVIKSAEVQHLEFKGQKMVVSVFEALASDPKALLPADAYSDFASAKKDARVICDHVAGMTDSFLLKTYDRLFSPRMGSVFDKV*
GCA_013320875.1	JAAMCO010000017.1	36	gabija	JAAMCO010000017.1_127	GajA_00030	GajA	126726	128711	+	JAAMCO010000017.1_126725-128711(+)_1	MRIESATLSGFRCFGSNPITVPISSEITAVVGPNAAGKTALLHALSKLFGVSRAQRIVQRSDFHLGANDDPDDREAKDLFIDVLIGLPELADGTATPETIAPSFRHMQIEREGKSPVCRMRLEARWEDDGTAEGEVSQELFWIDTLDDDPAEDKRHPVSAADRGLIQLYYTPASRDAAAQIKATTGALAARLLRAIEWSSGTEEAVQEATQNLATAFEGESAIAAIGKALQARWSGLHDDVVDTTPRLSLVSRRFEDVVNKIAVIFEQGPDGQERGLDALSDGQQSLFYFALAAAVFDLEREVVAGTVEGFRDDTLRIPALTLFALEEPENHLSPYFLARIIRQVRSLTDVGGAQAIVTSHSPAVLSRVNPREVRYCRCDPKTRVSTVKKIKIPPGIDEASKFVRGAMLAYPEIYFARFVLLVEGDSERIVLPPLADALNLLIDPAFVAIVPLGGRHVQHFWRLLKHLGIPHATLLDLDLGRDGGGFGRVKTAINKLVEFGVPKAAVLKIDKGILPDADLAVMHTWESSGDHGNLLAWINGNLKPHGVYFSAPLDLDLAMLEAFPDAYKAIIPKGGGPKMAPDKAAEVVLGTAGPGLTLYTGPFKDYPALLPAYRYHFLTNSKPATHLAAMAHIKKKDLAENMPPVLAEVLKQISKSLRRN*
GCA_013320875.1	JAAMCO010000017.1	36	gabija	JAAMCO010000017.1_128	GajB_00001	GajB	128714	130633	+	JAAMCO010000017.1_128713-130633(+)_1	MAVLSRRVRPDDWKPVGVEALEANAMKVVRSSNNRSVIAGPGAGKTELLAQRAAYLLQTGAAPAPRRILAISFKRDAATNLAARVRQRCHRNHAGRFDSMTFDAFAKGLIDRFGQALPERWRPRPSYEIINPYDPMYRGQFYADFLYRQVGSPPPSVGTYADLQAIATKTFERRHLVGSPLPEEGWLNPSPSQWAADRFWQTSLHEGKKCVLTFPMIGRLAGLLLRVNPMAREALRLTYSHLFMDEFQDTTPIQYDLVRTIFLGTDTVVTAVGDNKQQIMRWAMAMDDPFAAFDADFCAKRTPLYNNYRSSPELVRIQHVLAQALDAHAVVPVSKTVGTIAGDSCAIWDFSTPEVEADRLAGFVAGEMKTHKLGPRDFVLLVRQKAGDYASVLEPAFSAAGIPLRNEAGAVGAVMLQELLAEEASGLVVSILRLAMTKRAGRYWTHCQEALAALHGVAADDEAAQAKIARELDAISIKLAAAHPSPPKAKVVARSIVDDVLSFIGRERLIAFHPAYGQGGWLDKVLDAAAVHLLQSSAGRADWPSALDAYEGVHAIPLMTIHKSKGLEYHSVIFVGLDDGAWWSFSDDQIEATAGFFVAFTRAKQRVVFTYCARRGARTKIATLYNLLGKAGVPRIQVG*
GCA_013320875.1	JAAMCO010000017.1	37	ietAS	JAAMCO010000017.1_125	IetS_00003	IetS	122854	125355	-	JAAMCO010000017.1_122853-125355(-)_1	MASPIQIVLNPDNYEEAREAGGGGGRKDFFAHRDREFSAHKAALIEQIDTISGILSAQAQGPIGYIKVILKRDAWAKSHRPVGALFRSDRVPVVGGGDLGVMIVEGRPSALAQVKTEISKAETQTRMRYDEKKRKEVPNPSAQKSETGAIDRIELYSASDKRNFSVEEAVAWLSNPMTGSGYQVELFDVLPPRAEWDRLDSAHRRLVESFVAGFNALEQSLSVERLPNWRQRLPMLSVRLDQAGEGAVLRLTSVSSKERRELAPFDPNTRHHSRLLAFLDKHPLVRRIELPGIVVRSARPTVPGRVRPTQAIMPVRDSRRTHPRMGIIDGGISSALADWVIDRWDVLADEDMDLSHGTFIGGLAVAGAGINGAETCPETDGAELVDVAVFPNEQKAGAFASYYSGGLPQFFDEMDAAVADARARHGVRVFNMSLNILQPAAPDRYSPHAIRLDQIAEENNAVVFISAGNIQPQDLRSEWPADAATALSNLALARNDGLLTPAESARNVAVAALNPPGHSGCLPFAPARFSRRGPGLRSGGKPDLAHIGGAGTQHPTLGHGLFSILPDGTVVDGCGTSYASPLVAKTAAVLDHAIEGEVSRETLIGLLVHHAEIPAPLRAKMLAPLARHLVGFGMPPSAERILETGDHSITLVFASRIQHGQQINFRFPWPASLVGPGGKCRGRAKLTLVSTPPLDARYGSEFVRVNVNATLQQEQEEGRWKGRLEPLYLPSSRESPAVEAELIEHDLKWSPVKVHAKTFPQGVGPSSNWRLFVEYLTRAGEVMPEGGVPFTAILTISDPEAEKPVFNDMRQSLQAIGTQIADIRTAARITPRV*
GCA_013320875.1	JAAMCO010000017.1	37	ietAS	JAAMCO010000017.1_126	IetA_00001	IetA	125348	126508	-	JAAMCO010000017.1_125347-126508(-)_1	MGEPTPALRKQIERLKDALAKDGEEKQAASLAGILATAERLKEMAPSRIERSRASLSGETLGRNTPVPVDRETSAALAEIIFPAEVERAAPLFNSTVTQAVGTIVDEWTDFEALAAVDIMPSKTCLIYGAPGTGKTRLALWIARRLELPVVLVKLDGLVSSFLGTTARNIGNLFAFANRYRCVLLLDEFDAIAKVRDDPQEVGEIKRVVNALLQNLDVRQNIGLTIGITNHSKLLDPAVWRRFEVQLEIPKPDFEVRKAIAAMFMPPVIAPDSHLRLIAWFTEGSTGAEIESLVRTYKKATTVREEERRGLLDTLRQFATLNAARIQSERRTLLFDDPANLFRAMRDDPILAFSMADIGEIAGRDKSTVSRQLGRKASKAEGVSHG*
GCA_013320875.1	JAAMCO010000017.1	38	shedu	JAAMCO010000017.1_123	SduA_00018	SduA	121410	122492	-	JAAMCO010000017.1_121409-122492(-)_1	MSEEIEYLANYLPDRLYTHPGKAGTYATIAGAGEEVIGEFDVTARCKIAVSAFWVQDKSDFGTFKITKLIYHKTYGWRSDGHIQVNHFQLAQMKEFLSIISNLNLSDATKARISLDNVNIGALGALLGSSKGAELVRELAETPELHQDIYAVAAKRVALAEFEQRMGTEAPEKDWQAFFEANQWIFGHGLNYVSLDRASDTLTARTTGNEFDRSGKTADAFMKTRAEVSQFVFVEIKKDTTDLLRRGDPYRPGCWGVSAEVSNAVTQVQKTTFEFARKRFRIALKDSEGTDTGETAYSIEPRSYLIVGNSAELQGNDDKIACFELYRRNVRAPEILTFDELLYRARFIVQNISHGAAVAE*
GCA_013321045.1	JAAMCS010000001.1	1	AbiE	JAAMCS010000001.1_2	AbiEi_pseudo_subWP_007706639.1	AbiEi	982	1599	+	JAAMCS010000001.1_981-1599(+)_1	MPESISQRQIAHALLTARGIARLVELRDAGVTAATMSRMERDGEVLRLARGLYQLSDAPLDANHSLAEAAKRLPKGVVCLVSALAFHGLTDQLPKQVWLAIGRKDWAPKPDSTPIRIVRFTDRLLNESVETHVVEGVPVKVFGIVKTIADCFRYRNKIGLSVAIEGLQEVLRQRKATPGEIARQAERGGVATVIRPYIEALTANG*
GCA_013321045.1	JAAMCS010000001.1	1	AbiE	JAAMCS010000001.1_3	AbiEii_WP_100773286.1	AbiEii	1592	2197	+	JAAMCS010000001.1_1591-2197(+)_1	MAKEIKNIGASVRARLLQLAKASGQSFDLVLTRFALERLLFRLSRSSHADRFVLKGAMLMMSWFDDPHRGTRDLDLLGFGDPSAELMLATFREILAQDASDGVEFDADALRVDRIREELEYGGLRLRTTASISGARISLTIDIGFGDALEPSTEELDYPSMLDFPMPRLRGYARETVIAEKFQAMVALGRANTRMKDFYDI*
GCA_013321045.1	JAAMCS010000003.1	2	DMS_other	JAAMCS010000003.1_802	oMTase_00027	oMTase	816489	817619	+	JAAMCS010000003.1_816488-817619(+)_1	MASVFPLADLRTSATPGSWVDTIIKGDCVAALEALPTHSVDVIFADPPYNLQLGGTLHRPDQSLVDAVDDEWDQFASFEAYDAFTRAWLLACRRVLKPTGTIWVIGSYHNIFRVGATMQDLNFWILNDIVWRKTNPMPNFKGRRFQNAHETMIWASPNAKTKGYTFNYDAMKAANDDVQMRSDWLFPICNGGERLKGDDGKKVHPTQKPEALLARVIMASSKPGDIILDPFFGSGTTGAVAKRLGRHFVGIEREQDYIDAASARIASVEPLGKAELTVMTGKKAEARVAFNVLVESGLIKPGQVLTDARRRHSAIVRADGTVAAGGEAGSIHRLGAKVQGLDACNGWTFWHFDDGQSLRPIDELRAIIRNDIGKVG*
GCA_013321045.1	JAAMCS010000003.1	2	DMS_other	JAAMCS010000003.1_805	NEase_II_00007	REase_II	818793	819893	-	JAAMCS010000003.1_818792-819893(-)_1	MRQIMTMTSQFPTAASLLAWYDRHHRDLPWRISPPMAARGIRPDPYHIWLSEVMLQQTTVPAVKAYFAKFLERWPTVGDLAAAPTDDVMAAWAGLGYYARARNLKKCAEAVAAEHGGRFPDTEDGLRALPGIGDYTAAAVAAIAFNRQAAVMDGNVERVISRLYAISTPLPAGKPLMKQKVALLTPADRPGDFAQAMMDLGATICTPKRPACALCPFNNACEALASHDPEHFPVKAAKKEKPVRQGAAFVAVNGDGEIYLRRRIASGLLGGMTEVPTTGWTARIDGETSTDAAPFPADWQAAGTVTHVFTHFELRLSIYRAQVAAGANRNDGWWEPVTNLEAQALPTVMKKAITQAIPLAFSKASA*
GCA_013321045.1	JAAMCS010000004.1	3	dXTPase	JAAMCS010000004.1_604	dGTPase	dGTPase	608604	609848	+	JAAMCS010000004.1_608603-609848(+)_1	MGWRLNGWMMTIDRHALGFGYGEKAVYASDPWTSRGRLYDEGSSPTRSDFQRDRDRIVHTTAFRRLKHKTQVFIAQDGDHYRTRLTHTIEVAQVARALARALKLDEDLAEGVALVHDFGHTPFGHTGEDALHEMLQPYGGFDHNAQSLRIVTKLERRYAEFDGLNLTWETLEGLVKHNGPLLTPDGKDTRGPVPQPILDYCEIHDLEIATYASLEAQVAAIADDIAYNTHDIDDGLRSGYLTFDMLEEIPFLSELMAEVRARYPHLEASRFTHEIMRRQITRMVEDVISVAQQALSEVKPGSVADIRAAGRVIATFSPEMAETDKRIKQMLFKRIYRHPDIMRIRTGAAQIVTDLFRAYMDNPKEMQSHYWVDHIAGLAVAAKARHVGDYLAGMTDTYAISAHRRLFDQTPDLR*
GCA_013321045.1	JAAMCS010000008.1	4	PDC-S07	JAAMCS010000008.1_19	PDC-S07_WP_110056698.1	PDC-S07	18602	19042	-	JAAMCS010000008.1_18601-19042(-)_1	LLLAFPGGSMSEAGRKIILVAACALIDTDGRILLAQRPEGKSLAGLWEFPGGKVESGETPEETLIRELEEELGIQTKVACLAPLTFASHTYETFHLLMPLYICRRYEGIPHGREGQAIKWVRPQALRDYPMPPADEPLIPFLQDLL*
GCA_013321045.1	JAAMCS010000008.1	5	PDC-S24	JAAMCS010000008.1_480	PDC-S24_WP_051679903.1	PDC-S24	505557	506924	+	JAAMCS010000008.1_505556-506924(+)_1	MLTPRYRPEAALGPHLVFAFRYEGVDLQVLSALFQVIEPDEIEAIIRATPTGSFARRLWFLYEWLTDRQLNVPDPGKVRMVPILDPNQQYALDEGDPSPRHKVSNNLPGTPAFCPLVRRTPDLVAFSQKALGERAREAIGRVRPDLVVRAAAFILLIDSKSSFAIEGERPSGQRAARWGQAIAQAGVRPLSLDELDRLQRIVIGDARFVRLGLRDEGGFIGVHDRDTNMPIPDHISARHEDLESLVGGLIAFADRATRGAMDPVVAAACLAFGFVYIHPYVDGNGRLHRWLIHHALAAAAYSPPGLVFPVSAAILRNIDRYRAVLESWSAPLLPFIEWRPTVSGNVEVLNDTAAFYRYFDATAHTTFFYDCVEQTVEHDLPQEIRFLQGFDIFSEGVQQIVDMPTAQVELLHKFLDQNDGRLSQRARTKEFAALDDVEVERIEALYADAFERDRA*
GCA_013321045.1	JAAMCS010000010.1	6	DMS_other	JAAMCS010000010.1_87	MTase_III_00005	MTase_III	98927	100666	-	JAAMCS010000010.1_98926-100666(-)_1	MSKKTKLELTWIGKDDRPKLEPRILIEDPAKSYHASTRRSAADIFDNMLIKGDNLLALKALESQYESKVKCVFIDPPYNTGSAFEHYDDGLEHSIWLSMMRDRLGLLKNLMRDDGSIWISIDDNECHYLKVLLDEIFGRKNFVTSIAWQMIYTTKNSARHFSAMHDYILVYAKDKEKFEVNLLPREAKQDEAYKNLDGDPRGPWKATPLHARNYYAAGQYKIEMPDGRKLSPPSGTFWRVSSENFKVMEAENRIWWGKSGTSVPSQKRFLTDVKQGVVPSTLWLHTDAGHNGEAKNEIRALLAEDGETFLTPKPERLLRRVLEIASTPGDLVLDSFAGSGTTGAVAHKMGRHWIMVELGEHCDTHILPRMKKVIDGEDKGGVTEAAGWKGGGGFRYYNLAPSLLEQDKYGNWVISRDYNPAMLTEAMCKHMGYTFAPSQMAEEYWNHGYATEKSFIYVTTQQLTHDACRKISEDVGPDRSLVVCCKAFSANPDAFENLILVKIPSAILTQCEWGRDDYSLTIAKLPIAEDDADEDIHAGPVEETAAQKRKKKIAADGFGDLSGLSLFDDLDSDVGKSEG*
GCA_013321045.1	JAAMCS010000010.1	6	DMS_other	JAAMCS010000010.1_89	DrmD_00002	DrmD	102264	105134	-	JAAMCS010000010.1_102263-105134(-)_1	MPHVGYRYHPVQGQFFAHGLLLESLDEASFTRSLSAARVDMNPHQVEASLFALKSPLTKGVLLADEVGLGKTIEAGLVMAQKWAEQKRRILLIVPASLRKQWEQELIEKFGLPSTIMEASRHREMKKAGIKDPFETASGVVIASYEFAAGQKDELHRIRWDLVVFDEAHRLRNVYKKNGSQRAKDLKRALADPFKVLLTATPLQNSLLELFGIVSIIDDNHFGGEAAFKRLYMGTSTTQAGAAALKERLKPICHRTLRRQVQEAGHINFTKRNATVFNFDPPDVEVKLYNAISSFLQRKDTISYGERTNQLVILQIRKILGSSTFAVIKYLETLIERLEKKRSVIDTSISDDIETIDEIGEEFTDDDTDEDDSPEEPIDSEKLAAELVELRGFLILAQSIGANAKGEKLIDRLPAVLDAIKEKGGARKAVIFTESVRTQTYLAELLSSNGYSGEIVLLNGSNNDAASQQTYKEWKERHAGGDKISSSKTADMKAAIVEAFKSDGKSILIATESGAEGINLQFCSLVINFDLPWNPQRVEQRIGRCHRYGQKIDVTVVNMLNLKNQAELRIHQLLSEKFRLFQGVFGSSDEVLGSIERGVDFEKRVLDIVQQCRTPAEIDANFDALQAEMQETISAEVEAARAKVLEQFDTDVVLRLNTRKAKLAQALDDFSRRLLLLARAELPTSEFDIDGSHAFRTDGVIFTPHWQVATDNDWQFFRLTDDNLAKKVADNAIARKHGVVSHALRFNPALFPFDGQLADVAALKGMSGFLRVSKASVKTESKTREDLLVSCIANDGTQIPVETARRLLMAPAIDDGEVSLPSGSGPIDKLEDTLFEAFATTVKNQNFKWLEEEEIRLDNYAKDIEVEIDAQIDELEEDAKRIRRERRSPDISMEEKLSLGRKAKALEGEIDELKFSKHERRKEIRRQVNEMLDEFSASLNRKPELDHLFSLRWSVE*
GCA_013321045.1	JAAMCS010000010.1	7	PDC-S02	JAAMCS010000010.1_90	PDC-S02_WP_052301854.1	PDC-S02	105261	106262	-	JAAMCS010000010.1_105260-106262(-)_1	MRKSWMVRADRNGRLFDVFKEKSAVAIGWGDIGDLTQIKNRKTISEKVAATWPEMKSQGIAMAAGQLHRFVNEIEIGDMVVTYDPSRRVYLLGEVSGGYRFDDSIEAAYPNIRPVRWQGEVSRDLLSVESRNSLGSISTLFRISNEVAVELRKALTSGEPAKTEALMAGAETAEEDVFESMASRAHEFIKDRVNALSWEDMQELVAGLLRSLGYKTRVSDVGPDRGKDIVASPDGFGFESPRIIVEVKHRKGAMGAPDVRSFLGGRHPQDKGLYVSTGGFTREARYEAERANIPLALMDLDELVKSLLEQYDKLDLETQQLVPLKRIFVPAWA*
GCA_013321045.1	JAAMCS010000010.1	8	SoFic	JAAMCS010000010.1_98	SoFic__SoFic	SoFic	113221	114309	-	JAAMCS010000010.1_113220-114309(-)_1	MLNPSYQLPDLTSLDGLETIEVFKALAAANRSLAELKGRAAAIPNQGILIDTLALQEAKASSEIENIVTTQDELFQAELFPEGPESPAAKEVALYRDALKFGFDKLRQTEGLITNATIVGMFQLLKRRTDGFRQTPGTALRNDRSGEVVYVPPQDQRDINSAMSELERFINDDELSKLDPLIKMALIHHQFESIHPFPDGNGRIGRILNVLYLTRVGLLEIPILYLSRAINNSKGEYYRLLQHVRDTGEWEDWLIYMLRAVDETAKTTLDLVENIREQMATAKKRLRTEFPKIYSQDLLNNLFRHPYTRIDYVQKELNVTRQTAARYLDTLADAGVLSKQQSGRNNYYINEPLISLFLKVSE*
GCA_013321045.1	JAAMCS010000012.1	9	SoFic	JAAMCS010000012.1_10	SoFic__SoFic	SoFic	8302	9423	-	JAAMCS010000012.1_8301-9423(-)_1	MKWNWTQRGWPQFTYDAAALEPLERRFLLSSGEVIGAVRHISDEERNLLRIELLSDEAVKTSEIEGEMLDRLSVQSSLRRQFGLDADNRPIKPQERGIAEMMVDVYDSWSVPLNHETLFRWHDMLMTGNRHIGTIGGYRTHDDAMQIVSGRLDRPTVHYEAPPSRQVPAEMAAYTKWFNRSAPKGEIPLPALTRAGIGHLYFESIHPFEDGNGRLGRALTEKSLAQNIGHPSLIALAYTIEHGRKAYYDQLERHQRTLDITEWLVYFGETILEAQQTTLMRVAFYISKAQFYDRFRGQFNERQEKAVARMFREGPTGFKGGLSAENYIAITRTSRATATRDLHDLVEKGALTRSGERRHTRYVLNLWEINGTE*
GCA_013321045.1	JAAMCS010000016.1	10	PDC-S67	JAAMCS010000016.1_284	PDC-S67_WP_013220863.1	PDC-S67	294849	295592	+	JAAMCS010000016.1_294848-295592(+)_1	MSIFEITIGSSAPPPSLWTTILTGLAVALGGGIVLFGLNWLREYLTARWTRQNQAGVLAFTVASQIDQFVSKCFEVVAYGYDFDPESGQVRDKSGSANLSFSDDLPWGVFDKELQHRIRSLPNEIHVAERTLAKSWDDGDGYLLDVLQEREELYAQIGLNALELNSILHKRYGVPLLDRKEWRPEETFRGSLKSFADARDNNTTLRDQGFFTDLLPGPSEEELRNRMSALSSDLKAAMDRTEGHRHA*
GCA_013321045.1	JAAMCS010000016.1	10	PDC-S67	JAAMCS010000016.1_285	PDC-S67_WP_013220863.1	PDC-S67	295585	296244	+	JAAMCS010000016.1_295584-296244(+)_1	MLEWFKTFASDDIGKTITGAFIALAAVALGALLGVLKDLFVESAKRKRLAWLTAVRLTVILDRYVDECATHADDDGEADEKGYYRLRHPQPDLVYPEDLAWTSLTKQLMYDAFKLKVRHDGTISGLDFLYNEVASPPDYGEYFAEKGEKISRRGQDAVKLVGKLKRKYGVPTADRNEYSPQNTFDRVVEAYETRVAKREVRRQELERKRVQAGEPPDFI*
GCA_013321045.1	JAAMCS010000025.1	11	AbiL	JAAMCS010000025.1_4	AbiLi-1	AbiLi	2808	4052	+	JAAMCS010000025.1_2807-4052(+)_1	MLLEFRVKNFRSFRDEAVLSFAASPDSTLESTHTRETGLEKIKRVLNTAAIYGANASGKTNVIRAFQFMQSMVTTSNQVQPDQENNLTPFRMRPDFETYPTLFETAFIIDGKRYQYGFELTRHHVISEWLLVYERAKPQVWFSRTYNEKKKSRYDYTYSDYFLGPKKVWETATRKEALFLTTAVQLNSEQLRPLYQRFSDDMAIFPEGGSIGFGFSAGYVQDPKNLQRVVSLIAAADTGISNVSFAKRSGRQLQFNVASGQQEVRDAELDIPQFGHLSEGQLYEFEISDESAGTQILFNLAGPILDILQRGRLLIVDELDRSLHPLLVQKILDMFNNPEINTKGAQLIFSTHDVSLLEGKKLRRDQIWFAEKDNEQVSHLFPLLDFSPRKGEALEKGYLGGRYGGIPILGTVGH*
GCA_013321045.1	JAAMCS010000025.1	11	AbiL	JAAMCS010000025.1_5	AbiLii-1	AbiLii	4133	4717	+	JAAMCS010000025.1_4132-4717(+)_1	MLIVCEGEKTEVNYFEAIRREKRLPNADIEIVPSDYGTSPLNIVDYAIDRFNERNAFDRVYAVFDRDDHDSYHNALAKAEATDKKLKNDEGTAILFRAVPSVPNFELWVLLHFRDVLAPMHRNKVYAELSKPALYPTYAKNSKTVYQDTKGRLPEASGRAAVLHERFTKYDGKDPYTDVDMLTGEMLKIAGRFG*
GCA_013321045.1	JAAMCS010000030.1	12	ISG15-like	JAAMCS010000030.1_57	ISG15-like__BilA	BilA	74386	74895	+	JAAMCS010000030.1_74385-74895(+)_1	MKSIDVFFQGEGIGEIAHVEIEPDAAFSALKTILIEKHGAPHGALLFLEDEDEPLDESLLVKDRASPKGLKVHVHHCRHVEVTVTFNGETAERRFSPSATVARVKHWAAEKKFGMSEDEAGEHVLQIAGTHDRPAPGTDIGALTDGKVCALAFDLVPDERVNGSPEDAA*
GCA_013321045.1	JAAMCS010000030.1	12	ISG15-like	JAAMCS010000030.1_58	ISG15-like__BilB	BilB	74892	75365	+	JAAMCS010000030.1_74891-75365(+)_1	MIGPDQRAFETDVAKATFRLGQAEGRWRLISVTWPFALIGVMAKDGREYVLRLNCAGYPQSPPTGGPWDTSTNQILAFDLWPRGQGGRVSAVFRTDWKNGTALYLPCDRESFVGHDNWRSEMPSKIWRPADGIVQYLELVHELLHSRDYAPPLRPAA*
GCA_013321045.1	JAAMCS010000030.1	12	ISG15-like	JAAMCS010000030.1_59	ISG15-like__BilC	BilC	75313	75834	+	JAAMCS010000030.1_75312-75834(+)_1	MNYFTLATMRRLFAPQHELSCSWFLWRRLKTRLRERGRDCSRESGAFLLGYREGTAARIVDFVLYDDLDPHSLDSGIVRFNGRYFSDLWAICKARGLTVVADVHVHPQGSGQSNSDRDHPMISRAGHIALILPDFAIGAQPRSAIGIYRYLGSKQWQAVPASERASFFHIGLI*
GCA_013321045.1	JAAMCS010000030.1	12	ISG15-like	JAAMCS010000030.1_60	ISG15-like__BilD	BilD	75848	77218	+	JAAMCS010000030.1_75847-77218(+)_1	MTTQISADSLHRLIKHAIDSGTAASVEEAKALFQGYRLAIAIDPAAAADPVQQAALLTTIALGHRVFLGGVSVSGLLETPMSLAMPLGRTLADAVAALGGTPGTMPDDTPTIVIGGPARERRKGFCIRTATAGWRGGILPIHSELSPTGGSTMPLAGMLAAGLAVNEAFLYVSGGSSAVGRRPVGLSLWRPGSDVDWLQSDESEPALTYLPSRLWLIGLGHLGQAYLWGLGLLPYQDPSAVKLVLQDVDMITESTTSTSILTDATMVGQKKTRVMAAWAEQRGFTTSLQERLFAADFKRQSDEPAVALCGLDNAAGRRALDQVGFDLIVEAGLGRGYRDFRTMRLHVLPGRRSASDIWKQKHEGEKVEARPAYTKLMEDGVLDRCGMTLLAGKAVGAPFVGSVAATLALSEVLRLLHGGPLNQMIDVNLLSLDHRVALHRQGDFAGFNPGFVITSS*
GCA_013321045.1	JAAMCS010000031.1	13	PDC-S28	JAAMCS010000031.1_2	PDC-S28_WP_215557142.1	PDC-S28	1333	3843	-	JAAMCS010000031.1_1332-3843(-)_1	VVDFKKLREDKAKPKPVAPRDIFHSLPKAVGINDLYVSQAEALDAWYPSRRNDKDVVVKLHTGGGKTLVALLMAQSTMNELGEPVLYLAPTTQLVEQVIAKATEYGIRAVPYTRGQPLASEFLDGNAVLVGAYESLFSGRSKFGVRGSAKPAVKVGGIILDDAHVALSSVRKAFSLTITSKDHLEVYQEMADRFRGAFDEVGRGGAFADITRGKDFGVIEVPSWAWLSKVPEVREFLSQHVEGVDPYIWPLLRDNLAMCHCLFSRKSVTITPTFPPVDLLPTFDDAKRRIYMSATISDDSEIVRTFGASPAAVGRPIQSSSLAGVGERMILVPELMPLGNVAITPMVKQIAKWIAGYAGVAILAPSGTVAKGWLDTAEYPETSEAVSHRIKDMQAGSFKGPIVLANRYDGIDLAGQSCRLLIMDGLPQGTTDYDMFRTSVLADSAVNSLLAQRIEQGLGRGSRGGGDFCVVVLTGSDLVAWIGRKKNLEHLTASSRVQLNVGQEVSEAVASYQEIGETMLKCLNRDPDWVAYHASELAAATRPPGIDELSLKVAGAERRAFRLERVGQYESAIQELEHLISSPDLAQDGQRRAWLSSLAARIAFHMNDDHKGQRLQTSAFATNNNHIPPRIRPAYIPRPMAGPQSMAIVSRILEYQRRGSLIPAYNEAVSALVPDASPFQYEEALKNLGAYLGFDAERPEAVHKTGPDVLWRTSGLFDFVIEAKSDKEKDNPLYKNDHAQLLEAEQWFRRCYPGRQSLRVSALPEPIADRKASTQGTYALKLEEVTKLVGAVRNLYVYLIGQPGDREALQERCEAELRRTGLTPDGIKTIYLTEFK*
GCA_013321045.1	JAAMCS010000031.1	14	ietAS	JAAMCS010000031.1_41	IetA_00002	IetA	45836	46822	+	JAAMCS010000031.1_45835-46822(+)_1	MTTAQQLISLLKSHVEGDDEQFLTIALQAAASEARRGHGKVAVQLRELVDAARANKDRTSGRKKAPVPIAQPRGDLANLVVVRYTDVRLSSMILPAELEARLKRVILEQRQQHKLRSHGLAPRRKLLLIGPPGSGKTMTAAALAGELHTPLFTVQLDGLMTKFMGETASKLRLVFSAMAETKGVYFFDEFDAIGAKRAERNDVGEIRRVLNSFLQFLEEDESDGLVVAATNHPELLDPALFRRFDDVIEYALPSVEVATGILQARLSSFETRDINWTKAVTDAAGLSQAEIARAATDAAKLVVLSDRDRITQNDLSLAIAERKGAASQ*
GCA_013321045.1	JAAMCS010000031.1	14	ietAS	JAAMCS010000031.1_42	IetS_00002	IetS	46925	49336	+	JAAMCS010000031.1_46924-49336(+)_1	VPARDRAQHAVKLTEALTRAVADAEAQLRAREPDLAGGTPGFYLEFELPSSQSEIVDKLENRQGKFPIELVSVRPLGEAGNSIAATVFVPERQRDYYLKKVAEYRDQDRIQRIEVDGEIVERNNGPKNEVLVASLETARLAVARSLYTDDEAFFPVPGTAIWWEIWLRLGTRDTFAAAAERLELPVREHALQFPEREVLIVHASAETLGRIIAHTDTIAELRTARDTPAFFMEMDGAEQRAWAAETAGRIVPPDGDRPAVCLLDSGSTRRHPLILPALAAVDQQAFDPGWNVEDTSNQGHGGHGTQLSGVAIYGDLTDVLAGAGQIILTHRLESVKILPDHGANDPDLFGAITAQSIARAEIVAPNRPRAICLALTSDGDHWRGRPSSWSAALDALAYGADNAPRLIAVSAGNIREDIHQNDYLVRNDITPIESPAQAWNVLTVGAFTEKTAITDPVFNGWGVMAQVGDLMPRSRTSVTWNYDWPLKPDVVFEGGNLGVDPATLMGDHLDDLALLTTYRTPENRAFTTTGETSAATALAARMGAQVLAQRPDLWSETVRALIVHSAEWTPTMKAHLGGINKNALMRRYGFGVPSLVRALGSLDNDVTMVIENEIQPFKTVGSKIETKDMVLHALPWPTEELEALGETQVQLRITLSYFIEPNPGERGQTRRHSYASHGLRFALKPGDERPDVFLRRINAAAGARPPARAAGDAGWTLGPVLRNRGSLHGDIWEGNAVELSQRDAIAIYPTGGWWRENTGQRRGDTAVRYALVATLRTAADVDLYTPISTVILPEVAPEILIET*
GCA_013321295.1	JAAMDJ010000001.1	1	AbiE	JAAMDJ010000001.1_2	AbiEi_pseudo_subWP_007706639.1	AbiEi	942	1559	+	JAAMDJ010000001.1_941-1559(+)_1	MPESISQRQIAHALLTARGIARLVELRDAGVTAATMSRMERDGEVLRLARGLYQLSDAPLDANHSLAEAAKRLPKGVVCLVSALAFHGLTDQLPKQVWLAIGRKDWAPKPDSTPIRIVRFTDRLLNESVETHVVEGVPVKVFGIVKTIADCFRYRNKIGLSVAIEGLQEVLRQRKATPGEIARQAERGGVATVIRPYIEALTANG*
GCA_013321295.1	JAAMDJ010000001.1	1	AbiE	JAAMDJ010000001.1_3	AbiEii_WP_100773286.1	AbiEii	1552	2418	+	JAAMDJ010000001.1_1551-2418(+)_1	MAKEIKNIGASVRARLLQLAKASGQSFDLVLTRFALERLLFRLSRSSHADRFVLKGAMLMMSWFDDPHRGTRDLDLLGFGDPSAELMLATFREILAQDASDGVEFDADALRVDRIREELEYGGLRLRTTASISGARISLTIDIGFGDALEPGTEELDYPSMLDFPMPRLRGYARETVIAEKFQAMVALGRANTRMKDFYDIWILSRSFDFSNDRLVRAITGTFERRETPIPTVLPDALTEAFAQDQQKQRQWRAFVEDVAHNPGELMDVITDIAGFLMPHAAAASRSK*
GCA_013321295.1	JAAMDJ010000004.1	2	DMS_other	JAAMDJ010000004.1_798	oMTase_00027	oMTase	817541	818671	+	JAAMDJ010000004.1_817540-818671(+)_1	MASVFPLADLRTSATPGSWVDTIIKGDCVAALEALPTHSVDVIFADPPYNLQLGGTLHRPDQSLVDAVDDEWDQFASFEAYDAFTRAWLLACRRVLKPTGTIWVIGSYHNIFRVGATMQDLNFWILNDIVWRKTNPMPNFKGRRFQNAHETMIWASPNAKTKGYTFNYDAMKAANDDVQMRSDWLFPICNGGERLKGDDGKKVHPTQKPEALLARVIMASSKPGDIILDPFFGSGTTGAVAKRLGRHFVGIEREQDYIDAASARIASVEPLGKAELTVMTGKKAEARVAFNVLVESGLIKPGQVLTDARRRHSAIVRADGTVAAGGEAGSIHRLGAKVQGLDACNGWTFWHFDDGQSLRPIDELRAIIRNDIGKVG*
GCA_013321295.1	JAAMDJ010000004.1	2	DMS_other	JAAMDJ010000004.1_801	NEase_II_00007	REase_II	819845	820945	-	JAAMDJ010000004.1_819844-820945(-)_1	MRQIMTMTSQFPTAASLLAWYDRHHRDLPWRISPPMAARGIRPDPYHIWLSEVMLQQTTVPAVKAYFAKFLERWPTVGDLAAAPTDDVMAAWAGLGYYARARNLKKCAEAVAAEHGGRFPDTEDGLRALPGIGDYTAAAVAAIAFNRQAAVMDGNVERVISRLYAISTPLPAGKPLMKQKVALLTPADRPGDFAQAMMDLGATICTPKRPACALCPFNNACEALASHDPEHFPVKAAKKEKPVRQGAAFVAVNGDGEIYLRRRIASGLLGGMTEVPTTGWTARIDGETSTDAAPFPADWQAAGTVTHVFTHFELRLSIYRAQVAAGANRNDGWWEPVTNLEAQALPTVMKKAITQAIPLAFSKASA*
GCA_013321295.1	JAAMDJ010000005.1	3	PDC-M02	JAAMDJ010000005.1_586	PDC-M02B_WP_143514717.1	PDC-M02B	591917	593077	-	JAAMDJ010000005.1_591916-593077(-)_1	MSAGKFIPPIDLRDFLKAGGWSVLKEGLDHRQYVLDHPEYPRRQLIYPMDTSAPDYVEAVERVVEKLADISRRSVRSIYSALSSLHEDVLKLRVFFDGDDRSLPLPFASTLVANTEKLLKAGACTVLQPRISHPKLSLAEAVQFIDHSKFGQTEEGSFILSVSCAINALDAQGKLQFDEKDAPFVRQVTISLQNAMTQLVKAIEADTLDSLVEELRASSSPIISANLCDALAGMHDEHINNALDVGFVWSPKRPTLARGNAGPIRLQRDYFSRIEDVRRALKADDDDEEDSFIGTVERMEGVMGADGRRAGPVMLALLLPDGETVRARVDLNAEDYLKANAAHLKHGSYVRLSGRLRQGRQPRQLANVEKFEWLSAGQPASLPQET*
GCA_013321295.1	JAAMDJ010000005.1	3	PDC-M02	JAAMDJ010000005.1_587	PDC-M02A_WP_210067917.1	PDC-M02A	593074	593631	-	JAAMDJ010000005.1_593073-593631(-)_1	MQPLTSQNIESELSYAYLHAVASAAGMACESCGRHEDNAGADARIVAWAPFQNGGYKTEVELKIQLKATIRPPSMVGESFAYAFKGIRRYDDLRAESLTIPRILVVLFLPPESTDWLHHSEDALLLRKCAYWVSLRGARPSANDTTQTIYIPKAQRFDVDGLAKLMADLSRDVIPSYPSAKGEEE*
GCA_013321295.1	JAAMDJ010000005.1	4	dXTPase	JAAMDJ010000005.1_642	dGTPase	dGTPase	654674	655918	+	JAAMDJ010000005.1_654673-655918(+)_1	MGWRLNGWMMTIDRHALGFGYGEKAVYASDPWTSRGRLYDEGSSPTRSDFQRDRDRIVHTTAFRRLKHKTQVFIAQDGDHYRTRLTHTIEVAQVARALARALKLDEDLAEGVALVHDFGHTPFGHTGEDALHEMLQPYGGFDHNAQSLRIVTKLERRYAEFDGLNLTWETLEGLVKHNGPLLTPDGKDTRGPVPQPILDYCEIHDLEIATYASLEAQVAAIADDIAYNTHDIDDGLRSGYLTFDMLEEIPFLSELMAEVRARYPHLEASRFTHEIMRRQITRMVEDVISVAQQALSEVKPGSVADIRAAGRVIAAFSPEMAETDKRIKQMLFKRIYRHPDIMRIRTGAAQIVTDLFRAYMDNPKEMQSHYWVDHIAGLAVAAKARHVGDYLAGMTDTYAISAHRRLFDQTPDLR*
GCA_013321295.1	JAAMDJ010000005.1	5	retron_I-C	JAAMDJ010000005.1_579	retron_I-C1	RT-Toprim_I-C	585171	586886	+	JAAMDJ010000005.1_585170-586886(+)_1	MSDLSALRNATTLPRLARLLKLKGEYLSHSLYWYRQSNPYATFSILKKGGGRRLIEAPNSRLKLVQSRLADLLMRIEAEMENKRTTKARVLAHGFKPGYSIMTNAALHRNKRWVFNIDLKDFFHSINFGRVYGFLLKDRNFELAPKTAAVIAQIACHNNRLPQGSPCSPVISNLIAHVLDLKLNKLANAHRCTYTRYADDITFSTNEKEFPEAVARLIRGSEDKWVAGDKILREVYRAGFKINHDKSRMQRRDSRQDTTGLIVNQKLNVRHEYYKQVRAMCHHLFVHGYAHSGLGAGRDPVKNESVDGMLGFIHQVRSLKNAGFFKTDQPGFSSLYGKFLDYQAFYGILRPRIIGEGKTDNIYIRSAIKRLAGKFPSLIEPSSPLAEAVDFFHYNTRSALFQDLSGGTDEMHKLLSSYRARTSSFKHIARHPVIMVVDNDAASAKIFAHLSNILGTAVGGMDPFYHVYENLYLAPIPKTTGHVAVEDLFDATVLAQTINGRTFNPSNKKFDQSVYYGKNEFATKIVAPQRATIDFTKFEPLLAAFVDIMADYEKRYAGALAALKGGIAAAA*
GCA_013321295.1	JAAMDJ010000009.1	6	RM_type_I	JAAMDJ010000009.1_25	MTase_I_00018	MTase_I	23290	24870	+	JAAMDJ010000009.1_23289-24870(+)_1	MAADLKTISDKLWTTADKLRANSGILPAEYARPVLGLLFLRHADERFSEVEAKLAPREGSRIRPGPEVYKAEGAIFLPPEARFSFLLSLPEGSNLGRALTTAMREIEAKNPELADVLPKTYQAIPDDVLVELLRALQTLKIAGDAFGHVYEYFMGNFAKDTMQKGGEFYTPSSIVRLIVEVIEPFHGRILDPACGSGGMFVHSADFVKRHQREPDKELSIYGVERTRETWRLAQMNLAVHGLSGKILDADTYRDAVFEEVMPKKNDKGRYDGPGGFDFVMANPPFNVKELDKSKLLDVANRFPFGVPTADNANYLWIQFFWSRLNETGRAGFVMANSAADARGTEQEIRRKLVESGSVDVIVSVGPNFFLTVTLPCTLWFFDKGKATGTRADEVLFLDARHIFHQIDRAHRDFTEEQVEALANIVRLWRGEEPEFFTQSKAWLDKHFPGLAYRDVAGLCRSASRAEIEGEGWSLNPGRYVGVAAGDADDEDFREKLEELHEELEALNVEAARLQSVIGQNLAEVLA*
GCA_013321295.1	JAAMDJ010000009.1	6	RM_type_I	JAAMDJ010000009.1_26	Specificity_I_00121	Specificity_I	24867	26120	+	JAAMDJ010000009.1_24866-26120(+)_1	MKEPGGQVTLGSLCERITVGHVGPMADSYTSSGVPFLRSQDIGEFRISTSGIKFIPPEFDQKLKKSRLKAGDVAIVRTGYPGTAAVVPHELDGANCADLVVLTPGPELDAWFVASLLNSAWGRGHVSGVLVGVAQQHFNVGAARDLKTVFPSLHIQQRIGSIIRTYCDLIEVNQRRIAILEDMARRLFDEWFVRFRYPGHEAVPIVETELGMIPEGWAIVRADEMIDFDPRTKVPKEGIKRFVPMGSLDTVSSVISDWETRSGNSGSKFQNGDTLFARITPCLENGKTGLVNFLETGEIAFGSTEFTVMRGKGVSSSFVYLLARSGAFRAIAIKSMGGADGRQRVRTEALKGYEFACPPTGLLSKFASVTAPMLGQVRVFANQNARLRTARDLLLPKLISGEIDVSAAYETFAEAAE*
GCA_013321295.1	JAAMDJ010000009.1	6	RM_type_I	JAAMDJ010000009.1_27	REase_I_00001	REase_I	26124	29336	+	JAAMDJ010000009.1_26123-29336(+)_1	MADTPKEIEYGIPEGTRATLTGFSEDGLVEKPAIELLETLGWSHFNLYEESFGPNGSPFRDTLRDPYLTRTLRTALSRLNPNLPQDALDLAFDTLTQDRASMVATAANREVLELVRDGVDVEYRNDDGGMAKERVRVIDWRDLTANDFTLISQAWISGELHRRRTDLIGFVNGVPLLFIELKAGHRRIEDAYRDNVRDYRDSIPQLFRPNGFVLVSNGLDTRIGASAYSPWDTYKEWKRIDDETEPGRISLETAIRAAATPERLIDLIENFLIFEETKDGLVKKIAQNHQFLGVNKAVQAVVNLGENRGRLGVFWHTQGSGKSLSMLTFTRKVLRTIPGAWTFVIVTDREELDRQISDVFAACGAVTKDVREVRAGSKEHLKTLLRGNERFVFTLIHKFGTAKGETFPVLSERSDIIVIADEAHRSQYDTLAANMRRALPNAAFIGFTGTPLMAGEEKTRDVFGDYVSTYTYQQSTEDGATVPLYYENRIPELEFANERFAEDLEAVIEEADLDEDQERELEKRLGTQYHLITREDRLDRIAEDLVRHFIGRGYRGKAMFVAIDKATAVRMYDKVRLAWNIEIGRREAALASAPTDQREAQAAAITFMRETDMAVVVSQGQNEIADMEAKGLDIRTHRKRMNEGNLDARFKKADDPLRLVFVCAMWITGFDVPTCSTIYLDKPMKNHTLMQTIARANRNAPGKKAGLIVDYVGIFRNLEKALAIYAVGGATNAKPIEDKSALVEDLVQAIEEALAFCRARNVDPGAILEVTGFDRLRRLGDAVEALNGTDPERRTFLALASNVWNTFKAVLPDARAEPYRKISAAIEVIAERIRSLTERPDISEVASKIEALLDNSIAGVEITAPIREDGSTDGLFDLSRLDIERLRAMFATDNRQRTNTQRLRRAVEDQLEEMTARNPTRRGLVERFEALVTQYNAGSLTAADFFNQLLALVGDMNAEEQRAIREGLTEEELAIFDILTQPEPKLEPEDEDLVKRVAKSLLEKLKAEKLVLDWRLKERAKAAVKATIQQLYDEGLPQAYGQGVFDEKVERTYQWVFEKYSGDSGTSTTQ*
GCA_013321295.1	JAAMDJ010000011.1	7	PDC-M49	JAAMDJ010000011.1_205	PDC-M49B_WP_147610291.1	PDC-M49B	192108	192404	-	JAAMDJ010000011.1_192107-192404(-)_1	MKILKIEDGSGYFWVAASGEWRKIDEIDKDGLLSLLDLFLDVDAQMDFPDENNLRNEVHKIIYTHIFQKLSSLSESKSSFKDDSERLYFDEIKKYASS*
GCA_013321295.1	JAAMDJ010000011.1	7	PDC-M49	JAAMDJ010000011.1_206	PDC-M49A_WP_019767927.1	PDC-M49A	192385	194418	-	JAAMDJ010000011.1_192384-194418(-)_1	LKKIDLHIHTKTSSQDRDFLFSEHNLKRYVRDAELDCIAITNHNLFDREQFEKIRSILDILVLPGIEVDVEKFHILVLADGRDLDGFSCRCDEVARKWRKTGSPLRHEEFESILGDLRQYILIPHYLKDPKISLESLERFEGHIHCGEVSSPKKFMACHKDPEMLVPVFFSDCRISDTLSDLPTKQTYVDCEELTFGTLRQVLKDRDKVSLSSIGGNSYFQIFPDGQKLSTGLNVVLGDRSSGKSYTLQRIYDWFGAENTRYIRQFDLVARNEVEDERKFKDFLSEKTSLFSREYLADLQEAVGHMLEIDLQSDLDSVEQYVSTLLNYARDTSRHDAFSKATIYNEEPFQQKNLSGLENLISSTKRLVSNVEYRLIIDKHIPQAALKALYVELMMTYCTQKESNLKKDWVNTAIQDIKARLQRKSSAPSVRDVDLLRVATNKRAIARFEELVKAARKPKIPLRKKKGSFEIVAQVGPFMRVGELKDLSRSQKGFSAAFEKYDRPYEFLQELRKIGSPVEASEFSKYLVKVEYKILNRDGLVASGGERSEFFLLDKIEGASSADVLLIDEPESSFDNHFLKAEVNEIIKEMSRKMPVVVVTHNNTVGVSIRPDYILYTQKAVDGTEIKWRIFSGAPTSKRLVSADGLELQTRDILLGNLEAGVKTYEERSATYEDLKD*
GCA_013321295.1	JAAMDJ010000011.1	8	PDC-S07	JAAMDJ010000011.1_19	PDC-S07_WP_110056698.1	PDC-S07	18602	19042	-	JAAMDJ010000011.1_18601-19042(-)_1	LLLAFPGGSMSEAGRKIILVAACALIDTDGRILLAQRPEGKSLAGLWEFPGGKVESGETPEETLIRELEEELGIQTKVACLAPLTFASHTYETFHLLMPLYICRRYEGIPHGREGQAIKWVRPQALRDYPMPPADEPLIPFLQDLL*
GCA_013321295.1	JAAMDJ010000011.1	9	PDC-S24	JAAMDJ010000011.1_549	PDC-S24_WP_051679903.1	PDC-S24	563682	565226	+	JAAMDJ010000011.1_563681-565226(+)_1	MGEWPTQSVRDFHGRPLPERGEPSGYAAIMARYDLILPPPIRMAAIAERHHPTSTEAWLMLTPRYRPEAALGPHLVFAFRYEGLDLQVLSALFQVIEPDEIEAIIRATPTGAFARRLWFLYEWLTDRQLNVPDPGKVRMVPILDPNQQYALDEGDPSPRHKVSNNLPGTPAFCPLVRRTPDLVAFSQKALGERAREAIGRVRPDLVVRAAAFILLNDSKSSFAIEGERPSGQRAARWGQAIAQAGVRPLSLDELDRLQRIVIGDARFVRLGLRDEGGFIGVHDRDTNMPISDHISARHEDLESLVGGLIAFADRATRGAMDPVVAAACLAFGFVYIHPYVDGNGRLHRWLIHHALAAASYSPPGLVFPVSAAILRNIDRYRAVLKSWSAPLLPFIEWRPTVSGNVEVLNDTAAFYRYFDATAHTTFLYACVEQTVEHDLPQEIRFLQGFDIFSEGVQQIVDMPTAQVELLHKFLDQNDGRLSQRARTKEFAALDDVEVERIEALYADAFERDRA*
GCA_013321295.1	JAAMDJ010000011.1	10	upx	JAAMDJ010000011.1_204	Upx_00001	Upx	188071	191784	-	JAAMDJ010000011.1_188070-191784(-)_1	VSIGKLVQDHPSIAAAFAPYDRVRLAATFGALLAEPALLANSHRLETLAHLALLAANGTKKPDDAVVIKAFNAMTDTWVGQLEDPSEDVAVRNIQTPIGNFRVLGGTWESSGFYLQHLVNTLNALGDGGLLTSLRTSIYALLRLSDEICRRAGLIRNTHGPEMPLKAFPAELRRGAGNRRRGVRFSLQEIADLGIDLDDLAPFGFVPSGLAKLRRERVGHSSLERSPIIGRPTEVYLVLPSAIGPAITRFLVETFTESGVISAFATAVADQYATLFRNTPVLGGSRVPIEFRRANGGFAAAAMTEIDHGLYLNFIFVADDLEGFEEAGVLGPFPNTGEWDKLIDHWIHQSWEKARELRDFVGGMTLIVACGVGRAFPHLGLDTPREGWRVETISAPDLITLSWLPDFKPLSLWRIMDAEGRLGEMKTELMNINGLLNLAAWMRELEGHLAPHDQLPDDAGGAQLLIMVPQNGLRELRHEVLMRWDSHVVQTLSGRWQAVMRDENSMFEEDHGNPFYMQMERPEAGWPEGVYESPKRNWWCSLETSAGTSGAYAFELIRVLKTWITRFAPILDAALPALPSQLRWHVRFRGDVGEHPTTLGLPRATYQEALAALKLRVDRNSNLVEITAEVGFESAFRHPENIAERALVERTIEGFRTLTGQSADPVEVHRLVAAVVPDVHARSQHGFMAREFRDYIRNSVWAAPVPVNAEDTATIRLNLGWRFREYADGNEIRGKAECKAYLNKVVGGLEDEICAEMRELDRAAVIDFAFMNHESAVVDRSNWHDTAAAVLALHEDKQATREVMTRQDFEFSGVLQTSRLLVEFALGEAMASGGREPGRLQLSRIMSKLLLIVRLGGWSDAIRWDAMEPRLRVTALGDIQANQTFHEEVIAPYAKSTSELRLSDSIEGYAEKTDDPEFGDSPLPVNDDFPVEFWDAWKEQFGGVGMEVLRALLGLLEDEGMGRREAVFRMRKSELLAACNARPALKDDAGLLLKQLIFKPRPSWRQPPDGFDARDLFPWRFRRRLSILRRPFVQLTEDADPELVIAPGVVRDAVGYMLGAFHRGDFHRSQLTSKMNKWAGRASDRRGHQFALEVAARMGELGWQTRVEEKITALLRKGFPVDYGDVDVLAWKPDIGRVVVIECKDVQYRKTDGEIAEQLADFRGMEVDGKRDLLLKHLDRLEVIRQHTDEVRKSLSLTVNPTIGGELVFRNPVPMQFAWEQLRAKTELHVFNTLHMI*
GCA_013321295.1	JAAMDJ010000018.1	11	PDC-S06	JAAMDJ010000018.1_38	PDC-S06_WP_100093761.1	PDC-S06	38251	40500	-	JAAMDJ010000018.1_38250-40500(-)_1	MLKSLKKIENLGVFSKYSAANDLPEFQRFNVIYGDNGSGKTTLSRLLATLPIGSHPEYPDLKYSVTTQSGAVTHGQSYPRKVRVFNADYVEANVGQCEGHIPHILIVGEGNKALAQEVADEQAAYTDRLNGIEAARNAITTLESDRGKLFSAIAKTIGEATSGATLRSYRKPDAEAAYLKLTSFKELSEAELTVYRATVHQEQLEAVERVVLPLEHRSDGANRNLLEVLSSIATDVSTLTARTAQSAVIARLEGNGDLNDWVERGVAIHRDHKSSRCEFCDQQLPAERMMQLAAHFSDEDQNLKFDIEAEQKHLDVARHYIRQMLVPIKAQFYSELRDEAEASSLALENAKTSALKFVDEADAALTQKLTQRTTSYPSNLTLDFSGLSATVTRAQVLCDRHNQKTSAFDAEKMKARDAIEASYLSSISTRVIAFDNEITKARKLIGDITAGASEPHSTRTLEDLEKSITEKRAKVANAHTAGEDLTRRLKNFLGRAELSFASADEGYLVHRRNKPAKRLSESEKTAVAFIYFLVQLGDQAFDIADGVVVIDDPISSLDSSAIYQAFSYLKNAVKDAKQVFILTHNFDFLKLMLNWFHGIPKKAGLKSYFMIACAEDENGRNARLCKLDQLLQEHASEYQYLFKKLYTYKSDGRIESAYHIPNVARKVLETFLEYYEPSSAKLYEKLDAIDFDPLKKAAIYKFANDLSHMTGKGFDPALVAETQKNTAYLLEMIATLAPKHHAGLVKLSA*
GCA_013321295.1	JAAMDJ010000018.1	12	SoFic	JAAMDJ010000018.1_11	SoFic__SoFic	SoFic	8350	9471	-	JAAMDJ010000018.1_8349-9471(-)_1	MKWNWTQRGWPQFTYDAAALEPLERRFLLSSGEVIGAVRHISDEERNLLRIELLSDEAVKTSEIEGEMLDRLSVQSSLRRQFGLDADNRPIKPQERGIAEMMVDVYDSWSVPLNHETLFRWHDMLMTGNRHIGTIGGYRTHDDAMQIVSGRLDRPTVHYEAPPSRQVPAEMAAYTEWFNRSAPKGEIPLPALTRAGIGHLYFESIHPFEDGNGRLGRALTEKSLAQNIGHPSLIALAYTIEHGRKAYYDQLERHQRTLDITEWLVYFGETILEAQQTTLMRVAFYISKAQFYDRFRGQFNERQEKAVARMFREGPTGFKGGLSAENYIAITRTSRATATRDLHDLVEKGALTRSGERRHTRYVLNLWEINGTE*
GCA_013321295.1	JAAMDJ010000031.1	13	PDC-S20	JAAMDJ010000031.1_67	PDC-S20_WP_191968580.1	PDC-S20	63960	65465	+	JAAMDJ010000031.1_63959-65465(+)_1	MVENVEQSEIWADDLLGRELDAALLYNFIINRMKERKGAGKYGSYVMNIDAEWGQGKSFFLERFYQQVLDYNHPAVFINAWRDDFSDDPFTSVLSEFTAYISEFKSKDEKTKSRIAKTLAIVKRNAGKIMWVGARGVAGKLVEKAVGGAKGELVELLTEASPATAQSATEIVEAGSKALTEAAGHVIDDFADRKIVEFNSAKESIVNFEASFSDIVQALEKDGKQMPFFIFVDELDRCRPTYAISMLERIKHLFDVENVVFLIATDTDQLCEAIKAVYGQGFGSRKYLSRFFNRPYVLPTPDRYKLVQAILRQYNLDPLNLYLPFGLSDHAEVIVTLSEHYGLDIRQLEHAIDILASIATTWREPIPVDLLVIFPLIIGVLEKQSLNTHDKKMAMFTRANKAGQPLMLSIQSVPLGNKLPVAAWASNYLAHTNNTTLQGAMRELGDKFNNNSGHNPILMEVYRRVEAEHNLRGKNKLSLIANYVDIIQSMRSFTGTEDAAL*
GCA_013321295.1	JAAMDJ010000035.1	14	PDC-S28	JAAMDJ010000035.1_39	PDC-S28_WP_215557142.1	PDC-S28	44536	47046	-	JAAMDJ010000035.1_44535-47046(-)_1	VVDFKKLREDKAKPKPVAPRDIFHSLPKAVGINDLYVSQAEALDAWYPSRRNDKDVVVKLHTGGGKTLVALLMAQSTMNELGEPVLYLAPTTQLVEQVIAKATEYGIRAVPYTRGQPLASEFLDGNAVLVGAYESLFSGRSKFGVRGSAKPAVKVGGIILDDAHVALSSVRKAFSLTITSKDHLEVYQEMADRFRGAFDEVGRGGAFADITRGKDFGVIEVPSWAWLSKVPEVREFLSQHVEGVDPYIWPLLRDNLAMCHCLFSRKSVTITPTFPPVDLLPTFDDAKRRIYMSATISDDSEIVRTFGASPAAVGRPIQSSSLAGVGERMILVPELMPLGNVAITPMVKQIAKWIAGYAGVAILAPSGTVAKGWLDTAEYPETSEAVSHRIKDMQAGSFKGPIVLANRYDGIDLAGQSCRLLIMDGLPQGTTDYDMFRTSVLADSAVNSLLAQRIEQGLGRGSRGGGDFCVVVLTGSDLVAWIGRKKNLEHLTASSRVQLNVGQEVSEAVASYQEIGETMLKCLNRDPDWVAYHASELAAATRPPGIDELSLKVAGAERRAFRLERVGQYESAIQELEHLISSPDLAQDGQRRAWLSSLAARIAFHMNDDHKGQRLQTSAFATNNNHIPPRIRPAYIPRPMAGPQSMAIVSRILEYQRRGSLIPAYNEAVSALVPDASPFQYEEALKNLGAYLGFDAERPEAVHKTGPDVLWRTSGLFDFVIEAKSDKEKDNPLYKNDHAQLLEAEQWFRRCYPGRQSLRVSALPEPIADRKASTQGTYALKLEEVTKLVGAVRNLYVYLIGQPGDREALQERCEAELRRTGLTPDGIKTIYLTEFK*
GCA_013321295.1	JAAMDJ010000035.1	15	ietAS	JAAMDJ010000035.1_77	IetA_00002	IetA	83689	84675	+	JAAMDJ010000035.1_83688-84675(+)_1	MTTAQQLISLLKSHVEGDDEQFLTIALQAAASEARRGHGKVAVQLRELVDAARANKDRTSGRKKAPVPIAQPRGDLANLVAVRYTDVRLSSMILPAELEARLKRVILEQRQQHKLRSHGLAPRRKLLLIGPPGSGKTMTAAALAGELHTPLFTVQLDGLMTKFMGETASKLRLVFSAMAETKGVYFFDEFDAIGAKRAERNDVGEIRRVLNSFLQFLEEDESDGLVVAATNHPELLDPALFRRFDDVIEYALPSVEVATGILQARLSSFDTRDINWTKAVTDAAGLSQAEIARAAADAAKLVVLSDRDRITQNDLSLAIAERKGAASQ*
GCA_013321295.1	JAAMDJ010000035.1	15	ietAS	JAAMDJ010000035.1_78	IetS_00002	IetS	84778	87189	+	JAAMDJ010000035.1_84777-87189(+)_1	VPVRDRAQHAVKLTEALTRAVADAEAQLRAREPDLAGGTPGFYLEFELPSSQSEIVDKLENRQGRFPIELVSVRPIGEGGNAIAATVFVPERQRDYYLKKVAEYRDQDRIQRVEVDGEIVERNNGPKNEVLVASLETARLAVARSLYTDDEAFFPVPGTAIWWEVWLRLGTRDTFATAAERLELPVREHALQFPEREVLIVHASAETLGRIIAHTDTIAELRTARDTPAFFMEMDGAEQRAWAAETAGRIVAPDGDRPAVCLLDSGSTRRHPLILPALAAVDQQAFDPGWNVEDTSNQGHGGHGTQLSGVALYGDLTDVLAGAGQIILTHRLESVKILPDHGANDPDLFGAITAQSIARAEIVAPNRPRAICLALTSDGDHWRGRPSSWSAALDALAYGADNAPRLIAVSAGNIREDIHQNDYLVRNDIMPIESPAQAWNVLTVGAFTEKTTITDPVFNGWGVMAQVGDLMPRSRTSVTWNYDWPLKPDVVFEGGNLGVDPATLIGDHLDDLALLTTYRTPENRAFTTTGETSAATALAARMGAQILGQRPDLWSETVRALIVHSAEWTPTMKAHLGGINKNALMRRYGFGVPSLVRALGSLDNDVTMVIENEMQPFKTVGSRIETKDMVLHALPWPTEELEALGETQVQLRITLSYFIEPNPGERGQTRRHSYASHGLRFALKPGDERPDVFLRRINAAAGARPPARAAGDTGWTLGPVLRNRGSLHGDIWEGNAVELSQRDAIAIYPTGGWWRENTGQRRGDTAVRYALVATLRTAADVDLYTPISTPILPEVAPEILIET*
GCA_013321375.1	JAAMDP010000001.1	1	AbiE	JAAMDP010000001.1_2	AbiEi_pseudo_subWP_007706639.1	AbiEi	2137	2754	+	JAAMDP010000001.1_2136-2754(+)_1	MPESISQRQIAHALLTARGIARLVELRDAGVTAATMSRMERDGEVLRLARGLYQLSNAPLDANHSLAEAAKRLPKGVVCLVSALAFHGLTDQLPKQVWLAIGRKDWAPKPDSTPIRIVRFTDRLLNESVETHVVEGVPVKVFGIVKTIADCFRYRNKIGLSVAIEGLQEVLRQRKATPGEIARQAERGGVATVIRPYIEALTANG*
GCA_013321375.1	JAAMDP010000001.1	1	AbiE	JAAMDP010000001.1_3	AbiEii_WP_100773286.1	AbiEii	2747	3352	+	JAAMDP010000001.1_2746-3352(+)_1	MAKEIKNIGASVRARLLQLAKASGQSFDLVLTRFALERLLFRLSRSSHADRFVLKGAMLMMSWFDDPHRGTRDLDLLGFGDPSAELMLATFREILAQDASDGVEFDADALRVDRIREELEYGGLRLRTTASISGARISLTIDIGFGDALEPGTEELDYPSMLDFPMPRLRGYARETVIAEKFQAMVALGRANTRMKDFYDI*
GCA_013321375.1	JAAMDP010000003.1	2	DMS_other	JAAMDP010000003.1_260	oMTase_00027	oMTase	267889	269019	+	JAAMDP010000003.1_267888-269019(+)_1	MASVFPLADLRTSATPGSWVDTIIKGDCVAALEALPTHSVDVIFADPPYNLQLGGTLHRPDQSLVDAVDDEWDQFASFEAYDAFTRAWLLACRRVLKPTGTIWVIGSYHNIFRVGATMQDLNFWILNDIVWRKTNPMPNFKGRRFQNAHETMIWASPNAKTKGYTFNYDAMKAANDDVQMRSDWLFPICNGGERLKGDDGKKVHPTQKPEALLARVIMASSKPGDIILDPFFGSGTTGAVAKRLGRHFVGIEREQDYIDAASARIASVEPLGKAELTVMTGKKAEARVAFNVLVESGLIKPGQVLTDARRRHSAIVRADGTVAAGGEAGSIHRLGAKVQGLDACNGWTFWHFDDGQSLRPIDELRAIIRNDIGKVG*
GCA_013321375.1	JAAMDP010000003.1	2	DMS_other	JAAMDP010000003.1_263	NEase_II_00007	REase_II	270193	271293	-	JAAMDP010000003.1_270192-271293(-)_1	MRQIMTMTSQFPTAASLLAWYDRHHRDLPWRISPPMAARGIRPDPYHIWLSEVMLQQTTVPAVKAYFAKFLERWPTVGDLAAAPTDDVMAAWAGLGYYARARNLKKCAEAVAAEHGGRFPDTEDGLRALPGIGDYTAAAVAAIAFNRQAAVMDGNVERVISRLYAISTPLPAGKPLMKQKVALLTPADRPGDFAQAMMDLGATICTPKRPACALCPFNNACEALASHDPEHFPVKAAKKEKPVRQGAAFVAVNGDGEIYLRRRIASGLLGGMTEVPTTGWTARIDGETSTDAAPFPADWQAAGTVTHVFTHFELRLSIYRAQVAAGANRNDGWWEPVTNLEAQALPTVMKKAITQAIPLAFSKASA*
GCA_013321375.1	JAAMDP010000004.1	3	dXTPase	JAAMDP010000004.1_605	dGTPase	dGTPase	608926	610170	+	JAAMDP010000004.1_608925-610170(+)_1	MGWRLNGWMMTIDRHALGFGYGEKAVYASDPWTSRGRLYDEGSSPTRSDFQRDRDRIVHTTAFRRLKHKTQVFIAQDGDHYRTRLTHTIEVAQVARALARALKLDEDLAEGVALVHDFGHTPFGHTGEDALHEMLQPYGGFDHNAQSLRIVTKLERRYAEFDGLNLTWETLEGLVKHNGPLLTPDGKDTRGPVPQPILDYCEIHDLEIATYASLEAQVAAIADDIAYNTHDIDDGLRSGYLTFDMLEEIPFLSELMAEVRARYPHLEASRFTHEIMRRQITRMVEDVISVAQQALSEVKPGSVADIRAAGRVIAAFSPEMAETDKRIKQMLFKRIYRHPDIMRIRTGAAQIVTDLFRAYMDNPKEMQSHYWVDHIAGLAVAAKARHVGDYLAGMTDTYAISAHRRLFDQTPDLR*
GCA_013321375.1	JAAMDP010000006.1	4	cbass_type_II	JAAMDP010000006.1_10	Effector_00075	Effector	9719	11224	+	JAAMDP010000006.1_9718-11224(+)_1	LADAVVASWSGHDYQARLFWIKASALRNPAQHYVIEVAYEANGPKSFDDVVVRYDPPRQSATGYPVAADYHQVKFHMNIAGRFGFEDLIKPEFLNAKTISLLQRLQDAKKSAAPNSAFTLVTIDSIKQDDPLIKLISGIDGSLMLDKLFDKTKTDDSIMGAVRKLWKEHLRLSSNDELRTVLEGLRISAGYATLEKLREDVNLSFQVVGLLPCYESAGFKYDAEARALKAQNRNRFDRDAFEKLCQEMNWINQAPSRDYRAVSIRSFPVNPIHDLEAAPEDTLSLLHMFDERHLQPGGDWQTGVQPAIDGFLGKVVRQYPSIRLLLDAHLSIAFLAGARLGLKSGVAVELIQKGRNAHTVWLADDGKNGPAPEIEIHEIGDGKDVALVVSLSRDALEDVRDYALQKLPDVGRLIHVRPQGGPGQTAIAGGQHAAALADAAEAAVRKARVPFGAKTHVFVSGPNSFMFFLGQHQDSMGQCILYEFDFKKRVDGSYHPSFWMK*
GCA_013321375.1	JAAMDP010000006.1	4	cbass_type_II	JAAMDP010000006.1_11	Cyclase_00062	Cyclase	11226	12374	+	JAAMDP010000006.1_11225-12374(+)_1	MELKPQFDAFLASIRPSVQQKESWKVGSSTLRARLAADETLGPQVVSTFLQGSIRRATAIKPTGGKRPDVDVVVVTDIDPLKTTPDQAMSRFIPFLEKHYSGKWRPQGRSFGIELSYVDIDLVITALPPDLQSRSAMEILYRSQSVNTLTALDEQTDWRLNKSWTPSVPNTLNSLRSSPQITQDAPSDEWKPNPLFLPDRDVGNWGRTHPLAQIQWTASKNRECNKLYLDIVRAIKWWRIQNVEILPNYPKGYPLEHMVGYSLANGTKTVGSGIVEVFETMKQQWAVAAEIGQVPVLADHGVPEHNVLKRLTAEDFKAFHKAAGDAASIARDALDNPDAQESGKLWQRLFKASFPLPGPNGGDRVGFTAPAKPAEPRDARFA*
GCA_013321375.1	JAAMDP010000006.1	4	cbass_type_II	JAAMDP010000006.1_12	E1E2_00024	E1-E2	12371	14149	+	JAAMDP010000006.1_12370-14149(+)_1	VNNDVPAPLHAVMQAIEDCPRTEMLGPWFQDEKHRWALHFSARLSVEPTEFMPAESGWYLVVGNDLPHPAITIYPAVEGGIECTFPHQSANLIGATNSLWRQGNPCLERPEATFKRDAMMGEPSDVSDRLVWRVGRLLGWIDAAAAGTLMQSGDYVELPTFDARSTPVLGFVENPADLFGWLSVTGNWGYAVTGLLQGTFSYRKVISFLSRSGDVLKTADKTTGQSGSAIDAIWMILPQAPILAPWQAPVTWQELSVLLADHAFDLGAILSEAGRSARAGQIDALPSRLMLGFPFAERVGQDPERLHWIAIEKIGLSNTKTKRDGFRPTEQNRASWDQQQAQSTERLHWIKTLNWASDQLRTRGEAEDVVRSSRVLILGAGAIGSAVAENLARSGVLEIGIMDADLVEMGNLSRHTLSIADCGHPKAKALATRLNDCMLDVTAEAYDTAFPPSDTAKADAIQTYDVIIDCTGSDTVLESMAKFEWKGEKLFASLSISWAAKEFYCFAASETMFPAADAKERFSKHVSFRPDMSQANREGIGCWHPVFPATADDIQQWSAIGTKFIRSAIRDRQRVCKIYRADADGGVSVTDA*
GCA_013321375.1	JAAMDP010000006.1	4	cbass_type_II	JAAMDP010000006.1_13	JAB_00003	JAB	14142	14675	+	JAAMDP010000006.1_14141-14675(+)_1	MLDDDHHFTSTDLRFHVVVREEVARFIVDSAIKAKNNETGGILIGHIDDNGRATIAEATSKPRGSKFTWRTFVRAPTGLMALLKSRWEEKQYYLGEWHSHPGSSPEPSGQDRSSMVAIAADLKYNCKEPILIIVGTKASGTKLSVTVFPRRERDVRLSAADNRFSKWVSPKLKSPGP*
GCA_013321375.1	JAAMDP010000006.1	5	hachiman_type_I	JAAMDP010000006.1_43	HamB1_00007	HamB1	40753	42843	-	JAAMDP010000006.1_40752-42843(-)_1	MDVFDSCQEINDHLKRSDEVAARNILIKLLRDMKERDEAYPEVLNHLIRTAGLYPYMELDTGSWQQRYVHAAFEVDVGNGRATLHREQSLVLGKLLQGGNLAVSAPTSFGKSFIIDAFIALNSPDTVVIIVPTIALMDETRRRIFKKFSRQYSIITAPDTELGQRNIFIFPQERVFGYLNKIEKIDLLVIDEFYKASKVHDKERAPSLIKAIIKLSKKSVQRYYLAPNIKKLTSNIFTDDMEFLELLDFNTVFLEKHELFREIAGDEDRKAEKLVELIKPRTAKSLIYAGTYPEIDKVSNIVNRSMDVVDRTHTKHFAKWIRENYVRDWVLADLVERGTGVHNGNMHRCLSQIQIWLFEYETGLDNIISTSSIIEGVNTSAQNVIIWRSKIGNERLKNFSYKNIIGRGGRMFKHFVGNIYLLDEPPKDEDAQLEIEFPEQILGDLDEEQDGDSLTTEQLDRIIEYRRSMSDIVGEEEFARLRRDNVLHDSDSEFLLHLATNMYNHPEEWNGFAYLNSDMPQQWDRMLYKLLNFKRTGWESQYSHIVAATKAMSANWRWDLSRILGELEDDDIGIEKFFKLERTITYKLSALISDANELYKIIINPDIDVGRFVGSLSRAFLPGPVYSLEEYGLPRMISKKIQASKLIDFTKPEFGLNEAIKQFQDIGLERMLKIQSLSPFDRFVLKFFYDGITPAG*
GCA_013321375.1	JAAMDP010000006.1	5	hachiman_type_I	JAAMDP010000006.1_44	HamA1_00009	HamA1	42846	43766	-	JAAMDP010000006.1_42845-43766(-)_1	MSKVKFEIFVDDSLSKVTSVAQLKTALNKRLLSFVNDFEDGKWCHQDFQNYIWDNIAQTALSQRERAAVTDQGFTALFKAAKNLRLTDKDTVGGGSEIAEIFLYGLMRQHFKALPVVPKIFYKQNSQDNAKGADSVHIVVDANDFTLWFGEAKFYNSIADARLDTIVTSVYEALSTEKLKKENSIITNVNDLDQLVMDATLKEKIKAALEPHHSIDKLKSKIHVPILVIHECKITAAAKDLTPEYRQEIINFHRERAEAYFVKQLAKSATVHKYQDITFHAILVPVPNKKEIVAAFTKQAKSFKGD*
GCA_013321375.1	JAAMDP010000006.1	6	retron_I-C	JAAMDP010000006.1_48	retron_I-C1	RT-Toprim_I-C	49550	51295	-	JAAMDP010000006.1_49549-51295(-)_1	MTKKIYRYGLKELKGCVDLSGVAVLLDVEPKFLSKQIYKTNPVAKYHSFHILKKSGSSRLINAPNKNLKFIQSRLSRLLYQCYFDIHGKPEFPARVISHGFQKERDLSIYTNAFRHTGKRHVFNADLEDFFPSFNFGRVRGYFLRNKHFALNETVATVLAQTACFENALPQGAPSSPIISELISQVLDYRLQAIARKYRCTYSRYADDLTFSTNLPDFPQQIGMLSADSGQWVAGPSLEKAVTSNGLKLNNKKIRMQSGDQRQSTTGLTVNRKVNVSRKYYKGVRYCAYAMMTSGKAEAPATLMLPQKELSSHHIWGMLCHIHDIKGRESEHSAIRAFSKSQPAPHYRRLMRDFFHYHRIHTSPAPLVICEGKTDYIYIKEAIRWNIADPKVAKLMNAAPLTKKSKGDHWHVDFVRHTDAAGDLLDLAGGGGDLPKFAAYHLERFEKLHNSKAAKPVIIIVDNDSQSSGMWSFIKETTGSKAVIDGSEPYYHVKENLYVVPIPSAGKKDFCIEKLFPPQWMNEKLGAKSFKIVQKKGEKLGPNEYGKGEFATKVIRANRGKVDCSNFLPLLQTLSDIIDKK*
GCA_013321375.1	JAAMDP010000009.1	7	PDC-S07	JAAMDP010000009.1_19	PDC-S07_WP_110056698.1	PDC-S07	18604	19044	-	JAAMDP010000009.1_18603-19044(-)_1	LLLAFPGGSMSEAGRKIILVAACALIDTDGRILLAQRPEGKSLAGLWEFPGGKVESGETPEETLIRELEEELGIQTKVACLAPLTFASHTYETFHLLMPLYICRRYEGIPHGREGQAIKWVRPQALRDYPMPPADEPLIPFLQDLL*
GCA_013321375.1	JAAMDP010000013.1	8	SoFic	JAAMDP010000013.1_160	SoFic__SoFic	SoFic	180661	181782	-	JAAMDP010000013.1_180660-181782(-)_1	MKWNWTQRGWPQFTYDAAALEPLERRFLLSSGEVIGAVRHISDEERNLLRIELLSDEAVKTSEIEGEMLDRLSVQSSLRRQFGLDADNRPIKPQERGIAEMMVDVYDSWSVPLNHETLFRWHDMLMTGNRHIGTIGGYRTHDDAMQIVSGRLDRPTVHYEAPPSRQVPAEMAAYTEWFNRSAPKGEIPLPALTRAGIGHLYFESIHPFEDGNGRLGRALTEKSLAQNIGHPSLIALAYTIEHGRKAYYDQLERHQRTLDITEWLVYFGETILEAQQTTLMRVAFYISKAQFYDRFRGQFNERQEKAVARMFREGPTGFKGGLSAENYIAITRTSRATATRDLHDLVEKGALTRSGERRHTRYVLNLWEINGTE*
GCA_013321375.1	JAAMDP010000019.1	9	HEC-05	JAAMDP010000019.1_1	HEC-05_WP_156276309.1	HEC-05	125	1825	-	JAAMDP010000019.1_124-1825(-)_1	VAKAEASVEELVGMVERGELRLPEMQRQYVWQSPRVRDLMDSLYRGYPSGAILLWETDEAVPLQDMAVTQAANPYAATRLLLDGQQRLTSLSAVIRGQPVKVRGRVKPIELLFNLDHPERQEVVTEVDEEADDEATETDEADSTEDELQRRFERMTFVVATSKLAALPQWVKVSDVFKSDSDTAFLKGAGITGFDDPRYEKFSSRLAKLRSIRKYVYRMDVLERTLSYEEVTEIFVRVNSLGAKLRSSDLALAQITARWRHSLEIFQKFQAECAKLGFDLDLGIHLKTLVAFATGQSRFLTVGSLSLEKLQAGWMEATEGMRFAINFLKSNVGIDSPALLSSPFLMVVVAYFGHTKGYALTPDESDRLRQWALLANTKGRFSRGSSETILDQDLSIIAKGGAADALIDRVRLQFGRLNVTPDDLEGRDQRSSLFKTMFLAFRAGGAKDWISNLHISLDHSGAQHRLQFHHFFPKALLTKNGVSSREADDIANLTFIGGRTNRKISDKSPAVYLADFLAKQGDGLLALQGIPHDPALLDVESYRAFLTERRRLLSAMLNEFLSVGES*
GCA_013321375.1	JAAMDP010000019.1	10	SoFic	JAAMDP010000019.1_15	SoFic__SoFic	SoFic	19258	20349	+	JAAMDP010000019.1_19257-20349(+)_1	MPFRPDRPYNDLPALPPSTDVETKAVLKACIAARAAVAELKVSGELIPNQSVLINSIPLLEAQASSEIENIVTTTDRLFRFAGEAGNSPDPATKEALRYRTALNQGFQMLKDRPVSTAMAIEVCRTIKGVDLDIRATPGTALFNEATSEVIYSPPEGRDLLRDKLSNWERYIHEAEDIDPLIRLAVMHYQFEAIHPFTDGNGRTGRVLNLLYLVDKGLLNIPVLYLSRYIIGNKQDYYDRLMRVTTEGAWEEWILYMLEGIRQTANWSNTKIHAIRDLLDATSSRMRRELPKIYSRELAEVIFVNPYCRISDVVSAGIAKRQAAAVYLKALADSGILTEIKSGRENLYINPALLELLTELRPR*
GCA_013321375.1	JAAMDP010000021.1	11	gabija	JAAMDP010000021.1_195	GajA_00035	GajA	235094	237412	+	JAAMDP010000021.1_235093-237412(+)_1	VHLHAYRLRNYRRFKNAKVELGKEISIFVGSNNSGKTSATHAVHTFVSSAKDRLNLYDFSAWCWAEFDSVGETDLGAGDPAEISLPSIDIDLWLDVEATDLYLVLPLLPSTSWEGTKVGIRISFIAKASAEVVRNYRTAKAKSAELTKDLQENSNYEPWPRSLTDYLQKELKNEFEFRYYVLDRSQFDADLHEIGGYTPTQLETEPGGAAVLKSLIQIDNLSAQRHLADPSTETGGAGRSEDLSKRLSRFYKRNLDQRQDDHGALRALSDSERALNIHLDEVFRPTLDRLSKLGYPGINNPELKIMSALDPAHVMSQDARVHYVLGDGADAATLPDSYNGLGFKNLIYMVVEILDAEARWANFGENRPPLHLIFVEEPEAHLHAQLQQVFIRNVLDLLKIADDDDSIFSTQLVVTTHSPHILYERGFKPIRYFRKEKSGTEQVTEVLSLSRFYDLQPTDRDFLERYLKLTHCDLFFADAAILVEGNVERLLLPLMIEKVAKSLRSSCLTILEVGGAFGHRFKTLIEFLGLTTLIITDIDSVGPTVLVPDGGNAAAPEDEDDLEEFEVPLSPDDGAAEAPVPAEAAAEENPKFKKKKGKACLPTVADAVTSNQTLISWLPALQTIAELQDAEDAAKTADLDDGAKVRVVYQTKRPVTWNGHTGDLYGRTLEEDFGLENPAWSQAAVRKDIGLIVRVPAPDPAALAAGLHKKVSSKSFDKTKFALGVMTEDVSSWDVPAYIQDGLVWLKDQIAVEADEPLPGPIANGVVEVEAA*
GCA_013321375.1	JAAMDP010000021.1	11	gabija	JAAMDP010000021.1_196	GajB_00041	GajB	237409	239364	+	JAAMDP010000021.1_237408-239364(+)_1	MSSRANKPDTQADLTLQQCISASPPQSFIMKAGAGSGKTTSLIKGLSGVVALHGERLRKNRQRVACITYTEIAAAEIWRDVGNNPLVHVSTIHSFMWLLARSFQSDIRDWVSARIDEKIAKLTAEQAAFGPRVQQRTKDKAVRDLARLHRQATQIGTVSSFRYGTGSDYPKGILGHDDIIKLGPYLLTERPLFRTLTAQQFPFVFVDESQDTTVEVIAALKAIGVNTKSPLCLGFFGDPMQRIYATGTGSIDPQPDWIEIPKPENYRCSKEVLAVANAIRRDGDDLVQVAGERLGPDGTIPTQDGAAKLFVLPADDKRDDNLRRVRASMAHFTGDGDWAEGPDDATRIKLLVIVHRMAAKRLGFGDLYGALNDKAPDTFKNGFLDASAWPLRPFVSFILPLAAASAAGRQLDVMHLLRKFSPLMDKDALKGRDVAKQLKEIGQLVASITQAFAEGSAATMKDVLATVQSSGLYVIDFRLTAYLEPPPAGAAEELVDEAKADDSDDDDDGEELSKEIAAMDRFLSCPVRQLLPYETYVAEESPFRTQQGIKGAEFDRVLVVLDDEEGTHNQFSYEKYLGLKALSDNDLKNQREGKETTVDRTRRLFYVSCTRALKDLAVVLFTADPGAAAASLRNAGIFESANILTHADLLP*
GCA_013321375.1	JAAMDP010000024.1	12	PDC-S28	JAAMDP010000024.1_161	PDC-S28_WP_215557142.1	PDC-S28	180154	182664	-	JAAMDP010000024.1_180153-182664(-)_1	VVDFKKLREDKAKPKPVAPRDIFHSLPKAVGINDLYVSQAEALDAWYPSRRNDKDVVVKLHTGGGKTLVALLMAQSTMNELGEPVLYLAPTTQLVEQVIAKATEYGIRAVPYTRGQPLASEFLDGNAVLVGAYESLFSGRSKFGVRGSAKPAVKVGGIILDDAHVALSSVRKAFSLTITSKDHLEVYQEMADRFRGAFDEVGRGGAFADITRGKDFGVIEVPSWAWLSKVPEVREFLSQHVEGVDPYIWPLLRDNLAMCHCLFSRKSVTITPTFPPVDLLPTFDDAKRRIYMSATISDDSEIVRTFGASPAAVGRPIQSSSLAGVGERMILVPELMPLGNVAITPMVKQIAKWIAGYAGVAILAPSGTVAKGWLDTAEYPETSEAVSHRIKDMQAGSFKGPIVLANRYDGIDLAGQSCRLLIMDGLPQGTTDYDMFRTSVLADSAVNSLLAQRIEQGLGRGSRGGGDFCVVVLTGSDLVAWIGRKKNLEHLTASSRVQLNVGQEVSEAVASYQEIGETMLKCLNRDPDWVAYHASELAAATRPPGIDELSLKVAGAERRAFRLERVGQYESAIQELEHLISSPDLAQDGQRRAWLSSLAARIAFHMNDDHKGQRLQTSAFATNNNHIPPRIRPAYIPRPMAGPQSMAIVSRILEYQRRGSLIPAYNEAVSALVPDASPFQYEEALKNLGAYLGFDAERPEAVHKTGPDVLWRTSGLFDFVIEAKSDKEKDNPLYKNDHAQLLEAEQWFRRCYPGRQSLRVSALPEPIADRKASTQGTYALKLEEVTKLVGAVRNLYVYLIGQPGDREALQERCEAELRRTGLTPDGIKTIYLTEFK*
GCA_013321375.1	JAAMDP010000024.1	13	ietAS	JAAMDP010000024.1_200	IetA_00002	IetA	224657	225643	+	JAAMDP010000024.1_224656-225643(+)_1	MTTAQQLISLLKSHVEGDDEQFLTIALQAAASEARRGHGKVAVQLRELVDAARANKDRTSGRKKAPVPIAQPRGDLANLVVVRYTDVRLSSMILPAELEARLKRVILEQRQQHKLRSHGLAPRRKLLLIGPPGSGKTMTAAALAGELHTPLFTVQLDGLMTKFMGETASKLRLVFSAMAETKGVYFFDEFDAIGAKRAERNDVGEIRRVLNSFLQFLEEDESDGLVVAATNHPELLDPALFRRFDDVIEYALPSVEVATGILQARLSSFETRDINWTKAVTDAAGLSQAEIARAATDAAKLVVLSDRDRITQNDLSLAIAERKGAASQ*
GCA_013321375.1	JAAMDP010000024.1	13	ietAS	JAAMDP010000024.1_201	IetS_00002	IetS	225746	228157	+	JAAMDP010000024.1_225745-228157(+)_1	VPARDRAQHAVKLTEALTRAVADAEAQLRAREPDLAGGTPGFYLEFELPSSQSEIVDKLENRQGKFPIELVSVRPLGEAGNSIAATVFVPERQRDYYLKKVAEYRDQDRIQRIEVDGEIVERNNGPKNEVLVASLETARLAVARSLYTDDEAFFPVPGTAIWWEIWLRLGTRDTFAAAAERLELPVREHALQFPEREVLIVHASAETLGRIIAHTDTIAELRTARDTPAFFMEMDGAEQRAWAAETAGRIVPPDGDRPAVCLLDSGSTRRHPLILPALAAVDQQAFDPGWNVEDTSNQGHGGHGTQLSGVAIYGDLTDVLAGAGQIILTHRLESVKILPDHGANDPDLFGAITAQSIARAEIVAPNRPRAICLALTSDGDHWRGRPSSWSAALDALAYGADNAPRLIAVSAGNIREDIHQNDYLVRNDITPIESPAQAWNVLTVGAFTEKTAITDPVFNGWGVMAQVGDLMPRSRTSVTWNYDWPLKPDVVFEGGNLGVDPATLMGDHLDDLALLTTYRTPENRAFTTTGETSAATALAARMGAQVLAQRPDLWSETVRALIVHSAEWTPTMKAHLGGINKNALMRRYGFGVPSLVRALGSLDNDVTMVIENEIQPFKTVGSKIETKDMVLHALPWPTEELEALGETQVQLRITLSYFIEPNPGERGQTRRHSYASHGLRFALKPGDERPDVFLRRINAAAGARPPARAAGDAGWTLGPVLRNRGSLHGDIWEGNAVELSQRDAIAIYPTGGWWRENTGQRRGDTAVRYALVATLRTAADVDLYTPISTVILPEVAPEILIET*
GCA_013321375.1	JAAMDP010000025.1	14	PDC-S24	JAAMDP010000025.1_2	PDC-S24_WP_051679903.1	PDC-S24	719	2086	+	JAAMDP010000025.1_718-2086(+)_1	MLTPRYRPEAALGPHLVFAFRYEGVDLQVLSALFQVIEPDEIEAIIRATPTGSFARRLWFLYEWLTDRQLNVPDPGKVRMVPILDPNQQYALDEGDPSPRHKVSNNLPGTPAFCPLVRRTPDLVAFSQKALGERAREAIGRVRPDLVVRAAAFILLIDSKSSFAIEGERPSGQRAARWGQAIAQAGVRPLSLDELDRLQRIVIGDARFVRLGLRDEGGFIGVHDRDTNMPIPDHISARHEDLESLVGGLIAFADRATRGAMDPVVAAACLAFGFVYIHPYVDGNGRLHRWLIHHALAAAAYSPPGLVFPVSAAILRNIDRYRAVLESWSAPLLPFIEWRPTVSGNVEVLNDTAAFYRYFDATAHTTFFYDCVEQTVEHDLPQEIRFLQGFDIFSEGVQQIVDMPTAQVELLHKFLDQNDGRLSQRARTKEFAALDDVEVERIEALYADAFERDRA*
GCA_013321735.1	JAAMEE010000001.1	1	AbiE	JAAMEE010000001.1_1	AbiEi_pseudo_subWP_007706639.1	AbiEi	252	869	+	JAAMEE010000001.1_251-869(+)_1	MPESISQRQIAHALLTARGIARLVELRDAGVTAATMSRMERDGEVLRLARGLYQLSNAPLDANHSLAEAAKRLPKGVVCLVSALAFHGLTDQLPKQVWLAIGRKDWAPKPDSTPIRIVRFTDRLLNESVETHVVEGVPVKVFGIVKTIADCFRYRNKIGLSVAIEGLQEVLRQRKATPGEIARQAERGGVATVIRPYIEALTANG*
GCA_013321735.1	JAAMEE010000001.1	1	AbiE	JAAMEE010000001.1_2	AbiEii_WP_100773286.1	AbiEii	862	1467	+	JAAMEE010000001.1_861-1467(+)_1	MAKEIKNIGASVRARLLQLAKASGQSFDLVLTRFALERLLFRLSRSSHADRFVLKGAMLMMSWFDDPHRGTRDLDLLGFGDPSAELMLATFREILAQDASDGVEFDADALRVDRIREELEYGGLRLRTTASISGARISLTIDIGFGDALEPGTEELDYPSMLDFPMPRLRGYARETVIAEKFQAMVALGRANTRMKDFYDI*
GCA_013321735.1	JAAMEE010000004.1	2	DMS_other	JAAMEE010000004.1_25	oMTase_00027	oMTase	20506	21636	+	JAAMEE010000004.1_20505-21636(+)_1	MASVFPLADLRTSATPGSWVDTIIKGDCVAALEALPTHSVDVIFADPPYNLQLGGTLHRPDQSLVDAVDDEWDQFASFEAYDAFTRAWLLACRRVLKPTGTIWVIGSYHNIFRVGATMQDLNFWILNDIVWRKTNPMPNFKGRRFQNAHETMIWASPNAKTKGYTFNYDAMKAANDDVQMRSDWLFPICNGGERLKGDDGKKVHPTQKPEALLARVIMASSKPGDIILDPFFGSGTTGAVAKRLGRHFVGIEREQDYIDAASARIASVEPLGKAELTVMTGKKAEARVAFNVLVESGLIKPGQVLTDARRRHSAIVRADGTVAAGGEAGSIHRLGAKVQGLDACNGWTFWHFDDGQSLRPIDELRAIIRNDIGKVG*
GCA_013321735.1	JAAMEE010000004.1	2	DMS_other	JAAMEE010000004.1_28	NEase_II_00007	REase_II	22810	23910	-	JAAMEE010000004.1_22809-23910(-)_1	MRQIMTMTSQFPTAASLLAWYDRHHRDLPWRISPPMAARGIRPDPYHIWLSEVMLQQTTVPAVKAYFAKFLERWPTVGDLAAAPTDDVMAAWAGLGYYARARNLKKCAEAVAAEHGGRFPDTEDGLRALPGIGDYTAAAVAAIAFNRQAAVMDGNVERVISRLYAISTPLPAGKPLMKQKVALLTPADRPGDFAQAMMDLGATICTPKRPACALCPFNNACEALASHDPEHFPVKAAKKEKPVRQGAAFVAVNGDGEIYLRRRIASGLLGGMTEVPTTGWTARIDGETSTDAAPFPADWQAAGTVTHVFTHFELRLSIYRAQVAAGANRNDGWWEPVTNLEAQALPTVMKKAITQAIPLAFSKASA*
GCA_013321735.1	JAAMEE010000005.1	3	dXTPase	JAAMEE010000005.1_661	dGTPase	dGTPase	651784	653028	+	JAAMEE010000005.1_651783-653028(+)_1	MGWRLNGWMMTIDRHALGFGYGEKAVYASDPWTSRGRLYDEGSSPTRSDFQRDRDRIVHTTAFRRLKHKTQVFIAQDGDHYRTRLTHTIEVAQVARALARALKLDEDLAEGVALVHDFGHTPFGHTGEDALHEMLQPYGGFDHNAQSLRIVTKLERRYAEFDGLNLTWETLEGLVKHNGPLLTPDGKDARGPVPQPILDYCEIHDLEIATYASLEAQVAAIADDIAYNTHDIDDGLRSGYLTFDMLEEIPFLSELMAEVRARYPHLEASRFTHEIMRRQITRMVEDVISVAQQALSEVKPGSVADIRAAGRVIAAFSPEMAETDKRIKQMLFKRIYRHPDIMRIRTGAAQIVTDLFRAYMDNPKEMQSHYWVDHIAGLAVAAKARHVGDYLAGMTDTYAISAHRRLFDQTPDLR*
GCA_013321735.1	JAAMEE010000006.1	4	DRT_class_I	JAAMEE010000006.1_242	drt-UG12	Drt6	237938	239689	-	JAAMEE010000006.1_237937-239689(-)_1	LVDVPDARFFMDRGLLPENLPPIFTSKKLWHHFSGSGTSYGITGKAVGDHAVYNASKRGGQRRVFAVPHPAFVRDLGLFFEKHWADLTPLFERSPGSVSKPTMLTTGNRHVRLTPHAELPELRLRAFSRFKFCLVTDVARFFPSVYTHTLPWAINGKTAAKDDRTSASAAVYGNRLDFILRNSQSGQTIGIPVGPDTSKIAAELLLSAVDDNFLSRYPLTGRPTYVRHVDDYWIAGNSQEECERHLFHLRLALREFQLDINESKTKIISTKLVFADDWPFEFDKELIDSLGSVRKQRNETLSILAKITEVATTSGDDGIIRHAIRLIDDNRLWDRQWGLLQHFVAQCAVQFPHSFDYVARVIAWRKRRNPGTLDAELWRHVALATIDQNAPLGRDSEVVWALWLLKELEVVIPRATTKLMLTNAGPIPLALLAHMSVNKLTADRRLREKLIKKVVESPIAGPFWPLSLELVHLGKGEPAWLREKLPAYLLVLHQKRASLIDWGAKPKVYADAPDDGDDEPDYAIEDYGADYGSDETPDPDIDEDEIDVFSAPDHEAAIDRFFEDLLGTGGSERKEAPQDDEPL*
GCA_013321735.1	JAAMEE010000006.1	5	PDC-S67	JAAMEE010000006.1_254	PDC-S67_WP_013220863.1	PDC-S67	249179	249922	-	JAAMEE010000006.1_249178-249922(-)_1	MTNTEIFMTVLGWIGGAVTSGIGKVIVGALGALGIAWVNTRLGIWRDERADKRKREGQLAYSVALLVSALRQYMLACMSVMTDNGEPDRQQGEYADWVTTVPRPKFTYSDKIDWTLLDQKLMFEILSLSTVEAGQEECVSSAYEHSYPPDRHGWIEERQLRYAELAEIAASHLVEIHKQHPMKFTAEPTESIREITLTLVRLEEARKKEQEDNAFWLAEMHKKHPPKPPGGVEPVIGVIEEPEEPAK*
GCA_013321735.1	JAAMEE010000006.1	6	PDC-S67	JAAMEE010000006.1_256	PDC-S67_WP_013220863.1	PDC-S67	250574	251305	-	JAAMEE010000006.1_250573-251305(-)_1	VSTFEITFGHSTPPPSMWTTILTGLVVALGAGLVLFALNWLREHLTAKWRRQTEAEVLAFSLATELDRLISECSDVINDPRMEDPQTGMTEATVGIPSIAFGDNLPWSAFPKRLHYRIRALPNKIDAAVRSCASEAEYGDGPPDYSDYFREREIRFAWIGLEASALRFELTKTYGVDYLDRGNWNPEDDFKATIAKVEKHKAMLANLPEPSFMRRRVPIEDLEKRRADLGAAIEVATSKLKAK*
GCA_013321735.1	JAAMEE010000006.1	7	cbass_type_III	JAAMEE010000006.1_244	Cyclase_00048	Cyclase	241067	242011	+	JAAMEE010000006.1_241066-242011(+)_1	MPLTNTALLNYDHNILRLPADKRKEYHEQVDRLVSELGKTLKGRADIKITRVLKAGSFAKFTILKKTSQDPVDVDLVIYVAGVDPDKESLEQLLDDIHTALISAYPSKSVEDFEIQRKAATVKFVGSGLYVDIVPVVEDPYRPGYGWQFDRDGGKIETNPPGHLKFIKDRKDTDRHFRTLVRMGKRWSRHAELSALKGFHVELIMAHVLAKYGATESIEKRFRDFLLYIAQSGLKEKISFPENTGVTGNFADPVVILDPVNGENNVTSRITEAERQEIVKAADQSWEDANYASAEDDDDIWKDVFGNRFSVEEA*
GCA_013321735.1	JAAMEE010000006.1	7	cbass_type_III	JAAMEE010000006.1_245	HORMA_00008	HORMA	242015	242512	+	JAAMEE010000006.1_242014-242512(+)_1	MSVTRTASATGSYTTTDINIVVRQFTTDLKMIASSTRAMTESAAAEYGADVELLASKGYLKAVDVTQMFGGREIRAAKYHVDENTGTLKSARPGGVRWDELSGSSIRIIMSHTDSFNSAALEALRGRLNISWGFTSVDTSHSSLTSSGGRDYASNGWGMRREDWS*
GCA_013321735.1	JAAMEE010000006.1	7	cbass_type_III	JAAMEE010000006.1_246	TRIP13_00001	TRIP13	242509	243405	+	JAAMEE010000006.1_242508-243405(+)_1	LSESSLFDAELALPDDSLAQKAKTLIGFEERYQAVHAQLRLLLNSSDLPAWNSKFHHGKLNLGALLQEQYPFAIFHGDVGTGKTATAETIANRLVAEARVEDATLFKMSNRVRGSGMVGEMGTLISQAFQQVIKAVGKNKRAILIIDEGDSLAANRSQEHSHHEDKVAVNTLIQHIDDLRRFNGRILVILCTNRLSVLDPALRRRAAVVRAFSRPTPEERKALFTSDLAALNPSPDDLAKLVAITGPRADQPTWTYSDIRTRLYPQALATAFPNHPLSVNLLLRVSSAMAPSPVMEDK*
GCA_013321735.1	JAAMEE010000006.1	7	cbass_type_III	JAAMEE010000006.1_247	Effector_00071	Effector	243405	244571	+	JAAMEE010000006.1_243404-244571(+)_1	MPKSPLFGRRIHITGRISEEIEYASGGNVELARNFVSSLVKALIRLGANFVAPVDKEPIRSVDGNPICFDWLVWETLDQNQILRPSDVPGVMAVAVQHHKSETQVPEQYRVMWDRLRRSDKVKIDNASFWNMASKRMETQAHWGDILIPIGGDEGVLFLTNLYAGNGKPVVPVNIPLRPQTTGAQRVYDFGLGRNNTKRLFQTTGHLDPHGWLNRVNFATETDVKSMVEDFIELLEALEPPKAFAVRLLDPAHERFKAVDDFFEAVVKPVVEGRLGYKLIVVDGKQSVDQARIDGDIFTKLHHCQLVIADVTGSRPNCFIELGYALGRGIPTIVTTMKGEKLPFDITTYAGYHWSNDTTAADRQREFFDHWTSIEVRPPLVDVEPLIS*
GCA_013321735.1	JAAMEE010000008.1	8	PDC-S07	JAAMEE010000008.1_19	PDC-S07_WP_110056698.1	PDC-S07	18604	19044	-	JAAMEE010000008.1_18603-19044(-)_1	LLLAFPGGSMSEAGRKIILVAACALIDTDGRILLAQRPEGKSLAGLWEFPGGKVESGETPEETLIRELEEELGIQTKVACLAPLTFASHTYETFHLLMPLYICRRYEGIPHGREGQAIKWVRPQALRDYPMPPADEPLIPFLQDLL*
GCA_013321735.1	JAAMEE010000012.1	9	PDC-S24	JAAMEE010000012.1_200	PDC-S24_WP_051679903.1	PDC-S24	228903	230447	+	JAAMEE010000012.1_228902-230447(+)_1	MGEWPTQSVRDFHGRPLPERGEPAGYAAIMARHDLILPPPIRMAAIAERHHPTSTEAWLMLTPRYRPEATLGPHLVFAFRYEGLDLQVLSALFQVIEPDEIEAIIRATPTGAFARRLWFLYEWLTDRQLNLPDPGKVRMVPILDPNQQYALDEGDPSPRHKVSNNLPGTPAFCPLVRRTPDLVTFSQKALGERAREAIGRVRPDLVVRAAAFILLNDSKSSFAIEGERPSGQRAARWGQAIAQAGVRPLSLDELDRLQRIVIGDARFVRLGLRDEGGFIGVHDRDTNMPIPDHISARHEDLESLVGGLIAFADRATRGAMDPVVAAACLAFGFVYIHPYVDGNGRLHRWLIHHALAAASYSPPGLVFPVSTAILRNIDRYRAVLKSWSAPLLPFIEWRPTVSGNVEVLNDTAAFYRYFDATAHTTFLYACVEQTVEHDLPQEIRFLQGFDIFSEGVQQIVDMPTAQVELLHKFLDQNDGRLSQRARTKEFAALDDVEVERIEALYADAFERDRA*
GCA_013321735.1	JAAMEE010000020.1	10	GAO_19	JAAMEE010000020.1_24	PD-T7-2_A_WP_219250417.1	SIR2	25225	26445	+	JAAMEE010000020.1_25224-26445(+)_1	MESIHNPDRFMADLRQVLSQGRKRIGILVGAGAPLSVRVDAQGKLCSAGAALIPGVDQLTTAALKDLVGTDKSAVDAIRAELGGGNIESILSRIRLLQTALGAATVNGLDGEGYRVLGTNVCNAIGGIVGAKLPAERCAYHELVSWIAGAQRPHSVELFTTNYDLLFESAFERAKVPYFDGFSGGHAPFFDPVTVAGDDLPTRWARLWKLHGSLGWKVEEGRVVRSGGYDYNELIYPDHLKYDLTQKQPYAALFERLKQFLMMPDTLLLTTGFSFRDAHICAVLDEALAVNANTSIFAFQFMNLADEEPACRLAYDRPNVSVYAADGAVISGVAGKWRPGDPPKNWGEIRSSFWGQRWGAGDPKFLLGDFATFCRFLALSYSTDMVRSASVPAADVMEEAVADDAQ*
GCA_013321735.1	JAAMEE010000020.1	10	GAO_19	JAAMEE010000020.1_25	PD-T7-2_B_WP_212464868.1	HerA	26432	28279	+	JAAMEE010000020.1_26431-28279(+)_1	MTPSDPSFLGVVTAVSGSSVTVKLSESLASGMAIIGGHTYRVGQVGSFVRIPLGYQDLFGVVAEIGASAAPAAPGLNVVYGDRWMRVELAGEAIGNHFERGLSQHPNIDDTVHIVTEADLRRIYGGEDENQVAIGTLSSAENIDVRLSLDALVTRHSAILGSTGSGKSTTVASILRSIVGHGGEAGSPGARILLLDIHGEYAAALGDVAKIFSTTPQPGESSLYVPYWALEAGELLEFVAGGLSDNQLIAFTDKIQDLKSERLEAQPLPGLQPQSLTVDSPVPFSLRRLWYDLIDFETATFIGPQRDQPALVSAGDANTLEPPSYTPHAMGNAGPFLNAAAKGIRRQLNLLRSRLLDRRFDFILHPGPWEPDLAGIAEQDLDTLLADWLGHDKPLTILDLSGVPSAVLVRLIGSILRIVYEALFWSREKTEGGILRPLLVVMEEAHRYISPDAGNVASDVVRRIAKEGRKYGVGAMVVSQRPSEIDETILSQCGTLIALRLSNPADRARVKGALPDNLSGLMDLLPVLRTGEAIIAGEAARLPVRTRVFLPPHEHLPKSSDPEVTSAWKTRRVAEGYDRVVASWRAQRTTAVVHQLAIDRVQIQPDNQEQVPDDA*
GCA_013321735.1	JAAMEE010000020.1	11	SoFic	JAAMEE010000020.1_11	SoFic__SoFic	SoFic	8349	9470	-	JAAMEE010000020.1_8348-9470(-)_1	MKWNWTQRGWPQFTYDAAALEPLERRFLLSSGEVIGAVRHISDEERNLLRIELLSDEAVKTSEIEGEMLDRLSVQSSLRRQFGLDADNRPIKPQERGIAEMMVDVYDSWSVPLNHETLFRWHDMLMTGNRHIGTIGGYRTHDDAMQIVSGRLDRPTVHYEAPPSRQVPAEMAAYTEWFNRSAPKGEIPLPALTRAGIGHLYFESIHPFEDGNGRLGRALTEKSLAQNIGHPSLIALAYTIEHGRKAYYDQLERHQRTLDITEWLVYFGETILEAQQTTLMRVAFYISKAQFYDRFRGQFNERQEKAVARMFREGPTGFKGGLSAENYIAITRTSRATATRDLHDLVEKGALTRSGERRHTRYVLNLWEINGTE*
GCA_013321735.1	JAAMEE010000020.1	12	tmn	JAAMEE010000020.1_22	Tmn_00001	Tmn	21312	24923	+	JAAMEE010000020.1_21311-24923(+)_1	LAIISVFNAWSLAIARKAIEKPSKYVDLAPTDQADEHGIYSDALMEATSNRNVSNIALTGPYGSGKSSIIKTFRGKYRRPVLQISLAAFLPEADGSVTTNETNGGPPQKGNVSKQEIERSILQQMLYGADANSLPLSRFKRIRTPKWWSKFTSLFIMAGLFSCWHIFKKRDDVLSGDFFKPFGLTNWLNFGTIAVGVFFIWLAFHQIYIKSLGLSLKSISLKDIEITPEVAKEESILNRHLDEIIYFFQATKYDLVIIEDLDRFNNPEIFVTLREINSLVNANAGIKRPIRFLYALRDNMFVNTDRTKFFEFIVPVIPIINSSNSIDKLIEQGQRLSLDKRLDRQFLREVSRYLSDLRLIHNIFNEYTVYVANLETDGENILDANKLLALLIYKNVLPSDFEDLHREKGKLAEILSRHDAYLASAEARYKGQISELEQQISEAEKLVPCDLEELRKIYAMALITKLSQDFSSIVGTSGAIIPISGLTAHPDFDGIVEQDQVTIIQSFQNNRRNVSISGFQKSVSKVSTYKDRKALVERRSAEYKDETAKALRELRSKISNLRAAKFNELIRANVEDIEELFDAFGENSELVRFLVFEGFLDDTYYQYTSLFHRGRLSPSDNKFLIQIRSFKNPEPDFQIDNPTEVIAAMREDDFRQKFVLNKTLVDCMFSNQGDYRIQIAKLVDFISSNFAECAVFFSTYYQSGKCNPDLLATLVHRWPGFVATAIVAPDSVHHVARIIAHLPEKELESLPRKAPGLFDFLAVNLAQILALQIDFEPSRLAVFQFETEDLKSIAPYPAAARLLSDHGLYKITVENLDFIFRDMLGLSATTNLQAKHYSTILRTDYAPLVDKVHNDFDRYLKNVLLQANNTEEDVSAIIDVINHDEIEGEYLEQFLEQQTAKLPALEQVPARLRSSVFRLRKIESSWKNCLTFISSDDFDAQTLTVYLQHPEAQSVLSAATIDDRKEALSLRQFLINNSDFDADTYRAYLGTLPGQFNQFPENLGADKLRILIEEEAITFSEKAFSFLVGSDELRVLFAAKNIDDYLASEDKFSVDDNFREKLLASNINDDQKLKITDKMDLTSLASSPHRASIVGRVFHRSNADVSHLTPEAAHAVVINAEPVAVQISLFNKCQNLMSDEQVKAAIHELSKPFSDIEPGWRQPTIDNTAENQEFVRWLESRSIISSSKLTFFGDEIRIFNFRK*
GCA_013321735.1	JAAMEE010000031.1	13	DRT_other	JAAMEE010000031.1_2	retron_type_VI_hth_cluster2_1	HTH_VI	1607	1930	+	JAAMEE010000031.1_1606-1930(+)_1	MNTTKRPMINDALRLLRLYLGLSQKELATELEISQSMVSEVESGTKAVSMELLERYSEKFDVRMSQLLFFAEELDGQPIPKRGKLIVATGVLSLLEKLSPREVSHAS*
GCA_013321735.1	JAAMEE010000031.1	13	DRT_other	JAAMEE010000031.1_3	retron_VI	RT_VI	1920	2972	+	JAAMEE010000031.1_1919-2972(+)_1	MRRKATRPPIEKYDLPRSPFAQRPTQRDIGKLLGASRDHLRFLATHKEHFVVRRQEIIGKKQKLRDLKYPVSDLRGIHERLKFHLNKIKQPSYLFSPRRNRGQRDNAALHRGQHQYLTLDLKQFYPSTTAGMVRRWFRDEMGMYSDVAGLLTHLCTIDDQVSFGSPLTPVLCTLIHRPMFDRIADLCERRGLRYTLWVDDLTISGEFVHGDVAREIRQIIAGAGLRSHKIRFRTGNRPVFITGIGVVGRELVAPNAINLRIKELWEVYHLAETVDERDACIQALLAQLGTQRYISGPSSDLGRKASDQMNSLRQKRAKMHIEASAKALADSLARSLTVQHSDQDAPFDLV*
GCA_013321735.1	JAAMEE010000032.1	14	SoFic	JAAMEE010000032.1_2	SoFic__SoFic	SoFic	812	1903	+	JAAMEE010000032.1_811-1903(+)_1	MPFRPDRPYNDLPALPPSTDVETKAVLKACIAARAAVAELKVSGELIPNQSVLINSIPLLEAQASSEIENIVTTTDRLFRFAGEAGNSPDPATKEALRYRTALNQGFQMLKDRPVSTAMAIEVCRTIKGVDLDIRATPGTALFNEATSEVIYSPPEGRDLLRDKLSNWERYIHEAEDIDPLIRLAVMHYQFEAIHPFTDGNGRTGRVLNLLYLVDKGLLNIPVLYLSRYIIGNKQDYYDRLMRVTTEGAWEEWILYMLEGIRQTANWSNTKIHAIRDLLDATSSRMRRELPKIYSRELAEVIFVNPYCRISDVVSAGIAKRQAAAVYLKALADSGILTEIKSGRENLYINPALLELLTELRPR*
GCA_013321735.1	JAAMEE010000037.1	15	HEC-05	JAAMEE010000037.1_205	HEC-05_WP_156276309.1	HEC-05	247308	249008	-	JAAMEE010000037.1_247307-249008(-)_1	VAKAEASVEELVGMVERGELRLPEMQRQYVWQSPRVRDLMDSLYRGYPSGAILLWETDEAVPLQDMAVTQAANPYAATRLLLDGQQRLTSLSAVIRGQPVKVRGRVKPIELLFNLDHPERQEVVTEVDEEADDEATETDEADSTEDELQRRFERMTFVVATSKLAALPQWVKVSDVFKSDSDTAFLKGAGITGFDDPRYEKFSSRLAKLRSIRKYVYRMDVLERTLSYEEVTEIFVRVNSLGAKLRSSDLALAQITARWRHSLEIFQKFQAECAKLGFDLDLGIHLKTLVAFATGQSRFLTVGSLSLEKLQAGWMEATEGMRFAINFLKSNVGIDSPALLSSPFLMVVVAYFGHTKGYALTPDESDRLRQWALLANTKGRFSRGSSETILDQDLSIIAKGGAADALIDRVRLQFGRLNVTPDDLEGRDQRSSLFKTMFLAFRAGGAKDWISNLHISLDHSGAQHRLQFHHFFPKALLTKNGVSSREADDIANLTFIGGRTNRKISDKSPAVYLADFLAKQGDGLLALQGIPHDPALLDVESYRAFLTERRRLLSAMLNEFLSVGES*
GCA_013321735.1	JAAMEE010000037.1	16	gabija	JAAMEE010000037.1_192	GajA_00035	GajA	232750	235068	+	JAAMEE010000037.1_232749-235068(+)_1	VHLHAYRLRNYRRFKNAKVELGKEISIFVGSNNSGKTSATHAVHTFVSSAKDRLNLYDFSAWCWAEFDSVGETDLGAGDPAEISLPSIDIDLWLDVEATDLYLVLPLLPSTSWEGTKVGIRISFIAKASAEVVRNYRTAKAKSAELTKDLQENSNYEPWPRSLTDYLQKELKNEFEFRYYVLDRSQFDADLHEIGGYTPTQLETEPGGAAVLKSLIQIDNLSAQRHLADPSTETGGAGRSEDLSKRLSRFYKRNLDQRQDDHGALRALSDSERALNIHLDEVFRPTLDRLSKLGYPGINNPELKIMSALDPAHVMSQDARVHYVLGDGADAATLPDSYNGLGFKNLIYMVVEILDAEARWANFGENRPPLHLIFVEEPEAHLHAQLQQVFIRNVLDLLKIADDDDSIFSTQLVVTTHSPHILYERGFKPIRYFRKEKSGTEQVTEVLSLSRFYDLQPTDRDFLERYLKLTHCDLFFADAAILVEGNVERLLLPLMIEKVAKSLRSSCLTILEVGGAFGHRFKTLIEFLGLTTLIITDIDSVGPTVLVPDGGNAAAPEDEDDLEEFEVPLSPDDGAAEAPVPAEAAAEENPKFKKKKGKACLPTVADAVTSNQTLISWLPALQTIAELQDAEDAAKTADLDDGAKVRVVYQTKRPVTWNGHTGDLYGRTLEEDFGLENPAWSQAAVRKDIGLIVRVPAPDPAALAAGLHKKVSSKSFDKTKFALGVMTEDVSSWDVPAYIQDGLVWLKDQIAVEADEPLPGPIANGVVEVEAA*
GCA_013321735.1	JAAMEE010000037.1	16	gabija	JAAMEE010000037.1_193	GajB_00041	GajB	235065	237020	+	JAAMEE010000037.1_235064-237020(+)_1	MSSRANKPDTQADLTLQQCISASPPQSFIMKAGAGSGKTTSLIKGLSGVVALHGERLRKNRQRVACITYTEIAAAEIWRDVGNNPLVHVSTIHSFMWLLARSFQSDIRDWVSARIDEKIAKLTAEQAAFGPRVQQRTKDKAVRDLARLHRQATQIGTVSSFRYGTGSDYPKGILGHDDIIKLGPYLLTERPLFRTLTAQQFPFVFVDESQDTTVEVIAALKAIGVNTKSPLCLGFFGDPMQRIYATGTGSIDPQPDWIEIPKPENYRCSKEVLAVANAIRRDGDDLVQVAGERLGPDGTIPTQDGAAKLFVLPADDKRDDNLRRVRASMAHFTGDGDWAEGPDDATRIKLLVIVHRMAAKRLGFGDLYGALNDKAPDTFKNGFLDASAWPLRPFVSFILPLAAASAAGRQLDVMHLLRKFSPLMDKDALKGRDVAKQLKEIGQLVASITQAFAEGSAATMKDVLATVQSSGLYVIDFRLTAYLEPPPAGAAEELVDEAKADDSDDDDDGEELSKEIAAMDRFLSCPVRQLLPYETYVAEESPFRTQQGIKGAEFDRVLVVLDDEEGTHNQFSYEKYLGLKALSDNDLKNQREGKETTVDRTRRLFYVSCTRALKDLAVVLFTADPGAAAASLRNAGIFESANILTHADLLP*
GCA_013321735.1	JAAMEE010000041.1	17	PDC-S28	JAAMEE010000041.1_65	PDC-S28_WP_215557142.1	PDC-S28	71222	73732	-	JAAMEE010000041.1_71221-73732(-)_1	VVDFKKLREDKAKPKPVAPRDIFHSLPKAVGINDLYVSQAEALDAWYPSRRNDKDVVVKLHTGGGKTLVALLMAQSTMNELGEPVLYLAPTTQLVEQVIAKATEYGIRAVPYTRGQPLASEFLDGNAVLVGAYESLFSGRSKFGVRGSAKPAVKVGGIILDDAHVALSSVRKAFSLTITSKDHLEVYQEMADRFRGAFDEVGRGGAFADITRGKDFGVIEVPSWAWLSKVPEVREFLSQHVEGVDPYIWPLLRDNLAMCHCLFSRKSVTITPTFPPVDLLPTFDDAKRRIYMSATISDDSEIVRTFGASPAAVGRPIQSSSLAGVGERMILVPELMPLGNVAITPMVKQIAKWIAGYAGVAILAPSGTVAKGWLDTAEYPETSEAVSHRIKDMQAGSFKGPIVLANRYDGIDLAGQSCRLLIMDGLPQGTTDYDMFRTSVLADSAVNSLLAQRIEQGLGRGSRGGGDFCVVVLTGSDLVAWIGRKKNLEHLTASSRVQLNVGQEVSEAVASYQEIGETMLKCLNRDPDWVAYHASELAAATRPPGIDELSLKVAGAERRAFRLERVGQYESAIQELEHLISSPDLAQDGQRRAWLSSLAARIAFHMNDDHKGQRLQTSAFATNNNHIPPRIRPAYIPRPMAGPQSMAIVSRILEYQRRGSLIPAYNEAVSALVPDASPFQYEEALKNLGAYLGFDAERPEAVHKTGPDVLWRTSGLFDFVIEAKSDKEKDNPLYKNDHAQLLEAEQWFRRCYPGRQSLRVSALPEPIADRKASTQGTYALKLEEVTKLVGAVRNLYVYLIGQPGDREALQERCEAELRRTGLTPDGIKTIYLTEFK*
GCA_013321735.1	JAAMEE010000041.1	18	ietAS	JAAMEE010000041.1_105	IetA_00002	IetA	115725	116711	+	JAAMEE010000041.1_115724-116711(+)_1	MTTAQQLISLLKSHVEGDDEQFLTIALQAAASEARRGHGKVAVQLRELVDAARANKDRTSGRKKAPVPIAQPRGDLANLVVVRYTDVRLSSMILPAELEARLKRVILEQRQQHKLRSHGLAPRRKLLLIGPPGSGKTMTAAALAGELHTPLFTVQLDGLMTKFMGETASKLRLVFSAMAETKGVYFFDEFDAIGAKRAERNDVGEIRRVLNSFLQFLEEDESDGLVVAATNHPELLDPALFRRFDDVIEYALPSVEVATGILQARLSSFETRDINWTKAVTDAAGLSQAEIARAATDAAKLVVLSDRDRITQNDLSLAIAERKGAASQ*
GCA_013321735.1	JAAMEE010000041.1	18	ietAS	JAAMEE010000041.1_106	IetS_00002	IetS	116814	119225	+	JAAMEE010000041.1_116813-119225(+)_1	VPARDRAQHAVKLTEALTRAVADAEAQLRAREPDLAGGTPGFYLEFELPSSQSEIVDKLENRQGKFPIELVSVRPLGEAGNSIAATVFVPERQRDYYLKKVAEYRDQDRIQRIEVDGEIVERNNGPKNEVLVASLETARLAVARSLYTDDEAFFPVPGTAIWWEIWLRLGTRDTFAAAAERLELPVREHALQFPEREVLIVHASAETLGRIIAHTDTIAELRTARDTPAFFMEMDGAEQRAWAAETAGRIVPPDGDRPAVCLLDSGSTRRHPLILPALAAVDQQAFDPGWNVEDTSNQGHGGHGTQLSGVAIYGDLTDVLAGAGQIILTHRLESVKILPDHGANDPDLFGAITAQSIARAEIVAPNRPRAICLALTSDGDHWRGRPSSWSAALDALAYGADNAPRLIAVSAGNIREDIHQNDYLVRNDITPIESPAQAWNVLTVGAFTEKTAITDPVFNGWGVMAQVGDLMPRSRTSVTWNYDWPLKPDVVFEGGNLGVDPATLMGDHLDDLALLTTYRTPENRAFTTTGETSAATALAARMGAQVLAQRPDLWSETVRALIVHSAEWTPTMKAHLGGINKNALMRRYGFGVPSLVRALGSLDNDVTMVIENEIQPFKTVGSKIETKDMVLHALPWPTEELEALGETQVQLRITLSYFIEPNPGERGQTRRHSYASHGLRFALKPGDERPDVFLRRINAAAGARPPARAAGDAGWTLGPVLRNRGSLHGDIWEGNAVELSQRDAIAIYPTGGWWRENTGQRRGDTAVRYALVATLRTAADVDLYTPISTVILPEVAPEILIET*
GCA_013321745.1	JAAMEC010000002.1	1	AbiE	JAAMEC010000002.1_1	AbiEi_pseudo_subWP_007706639.1	AbiEi	922	1539	+	JAAMEC010000002.1_921-1539(+)_1	MPESISQRQIAHALLTARGIARLVELRDAGVTAATMSRMERDGEVLRLARGLYQLSDAPLDANHSLAEAAKRLPKGVVCLVSALAFHGLTDQLPKQVWLAIGRKDWAPKPDSTPIRIVRFTDRLLNESVETHVVEGVPVKVFGIVKTIADCFRYRNKIGLSVAIEGLQEVLRQRKATPGEIARQAERGGVATVIRPYIEALTANG*
GCA_013321745.1	JAAMEC010000002.1	1	AbiE	JAAMEC010000002.1_2	AbiEii_WP_100773286.1	AbiEii	1532	2170	+	JAAMEC010000002.1_1531-2170(+)_1	MAKEIKNIGASVRARLLQLAKASGQSFDLVLTRFALERLLFRLSRSSHADRFVLKGAMLMMSWFDDPHRGTRDLDLLGFGDPSAELMLATFREILAQDASDGVEFDADALRVDRIREELEYGGLRLRTTASISGARISLTIDIGFGDALEPGTEELDYPSMLDFPMPRLRGYARETVIAEKFQAMVALGACQHSDERFLRHLDSQQVVRFQQ*
GCA_013321745.1	JAAMEC010000004.1	2	PDC-S21	JAAMEC010000004.1_50	PDC-S21_WP_215433626.1	PDC-S21	61307	62356	+	JAAMEC010000004.1_61306-62356(+)_1	VVEVMQYVDAMQSIARATNKYLLLGNGFSIALKPDIFTYGSLYENADFSAAPYLPKIFDASGTRDFEVIIRHLSDTAQIIEVYRPKLAKLAARLRRDAEIVKDILVEVIASRHPSRPYEISDDQYRSCRAFLRPFKSIYTLNYDVLLYWALMHSDLKDEAFNHDDGFRHPVYNEDAPYVSWQQGSSATVSYLHGALHLFDRGTEITKYTWSKTDMPIVEQVRDALNDDKFPVFVTEGTSDSKVERILHNAYLHKALRSFEGSMRAGTGALVVFGHSLAPNDDHVLRYIATGAVPNLLVGLYGDPKSPANLVAIRQAQVLANLRTKLRGDRWPLAIKFYNAASARVWDAP*
GCA_013321745.1	JAAMEC010000005.1	3	DMS_other	JAAMEC010000005.1_212	MTase_I_00009	MTase_I	219340	220791	-	JAAMEC010000005.1_219339-220791(-)_1	MTDSTNRASGAQSLVRKLWQYCNVLRDDGLSYPDYVEQLTYLLFLKMADEQAGGGVPEEYSWDSLVRLDAVEMQAHYGRILTGLGQHGGMLGLIFRNAKSKIRDPAKLRLLIVDLIGQTEWTGLSDDLKGDAYEGLLEKNARDTKSGAGQYFTPRPLIEAIVQCVNPQLGEVVCDPACGTAGFLLAAHDHLRKNHPKMTAAQKKTLATKSIRGVELVEEVARLATMNLLLHGVAGNADDELPIACEDSLKAPPARQVDVVLTNPPFGVKGSVTYAQGKSPRPEDSLTIVRPDFWVQSANKQLNFLQHIVALLKPGGRAAVVVPDNVLFEGGAAASVRRRLVETCHVHAILRLPPGLFYAAGVKSNVIFFDKPKKSGVGTAQRLWVYDLRSDKRFSLRTKPLQNEDLREFVTLYSDPAREDGERHRSFDVAEVLSNPDCRLDLSWSDPATRLRAPGLARLDELSKLVADDLQRALALISKPPSS*
GCA_013321745.1	JAAMEC010000005.1	3	DMS_other	JAAMEC010000005.1_215	Specificity_I_00076	Specificity_I	223241	224962	-	JAAMEC010000005.1_223240-224962(-)_1	MDQPPTNSERALPPGWAWVRVDQAGEVRLGRQRSPEQDSGTHMTQYVRAANITPGGMNLSDLLEMNFTPAEREVFGLKAGDVLLTEASGSASQVGRAAMWGGEIEPCCFQNTVIRFRPHLTTSEYALVVFRHYAAAGIFAEVARGVGIQHLGGSRFAEILYPLPPLAEQRRITEIADIRLAEIREAEGRLRSALDHLKEQTREILAAAVAGELAQRSPTPQLDRARGSPLSGQISLFDEDPAPNLDVPGLSATVPEGWLRRRVDQAGEVTLGRQRAPKHERGRNMRPYLRVANVYEGRIDTSDILRMNFEPEEVAIYELQDGDVLLNEGQSPELVGRPAIYRGEVPGACFQNTLIRFRAGDDIEPEYALLVFRHYMHSGVFREIARWSTNIAHLGLERFRALPFPIPPRDEQQRIVGEAHRRLEATAAQIAAVQASLSRLPEFELELLAAAVAGELAPQDPDDEPSSELLQRLGPPRKSQATLSPSNRRGDAMPKRRPRPTQQAEPTPDLAVVLRENGGSLPLPELFAQAGYNRDLPEHVELFYLALREALGSTIRLTGDAAENAELEVADAA*
GCA_013321745.1	JAAMEC010000005.1	4	DMS_other	JAAMEC010000005.1_851	oMTase_00027	oMTase	867975	869105	+	JAAMEC010000005.1_867974-869105(+)_1	MASVFPLADLRTSATPGSWVDTIIKGDCVAALEALPTHSVDVIFADPPYNLQLGGTLHRPDQSLVDAVDDEWDQFASFEAYDAFTRAWLLACRRVLKPTGTIWVIGSYHNIFRVGATMQDLNFWILNDIVWRKTNPMPNFKGRRFQNAHETMIWASPNAKTKGYTFNYDAMKAANDDVQMRSDWLFPICNGGERLKGDDGKKVHPTQKPEALLARVIMASSKPGDIILDPFFGSGTTGAVAKRLGRHFVGIEREQDYIDAASARIASVEPLGKAELTVMTGKKAEARVAFNVLVESGLIKPGQVLTDARRRHSAIVRADGTVAAGGEAGSIHRLGAKVQGLDACNGWTFWHFDDGQSLRPIDELRAIIRNDIGKVG*
GCA_013321745.1	JAAMEC010000005.1	4	DMS_other	JAAMEC010000005.1_854	NEase_II_00007	REase_II	870279	871379	-	JAAMEC010000005.1_870278-871379(-)_1	MRQIMTMTSQFPTAASLLAWYDRHHRDLPWRISPPMAARGIRPDPYHIWLSEVMLQQTTVPAVKAYFAKFLERWPTVGDLAAAPTDDVMAAWAGLGYYARARNLKKCAEAVAAEHGGRFPDTEDGLRALPGIGDYTAAAVAAIAFNRQAAVMDGNVERVISRLYAISTPLPAGKPLMKQKVALLTPADRPGDFAQAMMDLGATICTPKRPACALCPFNNACEALASHDPEHFPVKAAKKEKPVRQGAAFVAVNGDGEIYLRRRIASGLLGGMTEVPTTGWTARIDGETSTDAAPFPADWQAAGTVTHVFTHFELRLSIYRAQVAAGANRNDGWWEPVTNLEAQALPTVMKKAITQAIPLAFSKASA*
GCA_013321745.1	JAAMEC010000005.1	5	SEFIR	JAAMEC010000005.1_221	SEFIR__bSEFIR	bSEFIR	229359	230468	-	JAAMEC010000005.1_229358-230468(-)_1	MKRVLTVGVTYTGDKIEGVEIENLGLCQAGVDKERAAFPLYEYDTIIINPQSYSHFLFGAEGEFSNEPNELGKLKRQNDSYDIDAAFDAEDREKEMEAAIAAGATVVWCLSEPKRMNFFGYRETHLGYAAPKVAGLVKRSALLVKKGRRMGNIDHDSPFVRYFDVLSKTGWSLCLSDPAEGMTSIASTPEGYSLGGYVVRGTTVGWLLTPPTSAEAENQLVRDSLALEKVDPAHEKYHGIFLSHTGVDKPFVRRLRGDLLAHGVPRVWLDEAEIDIGDSLIAKIDEGMKLSRYIAVVLSKKSIDAPWVKKELDVAMNREITSGEVVVLPLLYEPCELPEFLKGKMYADFSKPDEYEAMLAKLLRRLRIN*
GCA_013321745.1	JAAMEC010000005.1	6	septu_type_I	JAAMEC010000005.1_213	PtuB1_00019	PtuB1	220793	221635	-	JAAMEC010000005.1_220792-221635(-)_1	MRFIDLETILPKIRNLLTDLQVAQDAALAEPDAKRRSQIIEANQARWTALRQAFEEVSFDKCWYTECKSPGADNDIDHFRPKGKVREDRTHPGYYWLAFDWKNMRLSCQRANRPRIAPGARIAGGKSTHFPLLATGVRARAPGENLALEHPALLDPTEPGDPIVLTFRPNGEIDVSPEFRGNAVAEAKVAASRLGLHLNWPKFVEGRLTLYNLVERAVERGRREAPIDFEGWPMASEAFKDAIRDLKAYMDPRAEYSAAAKIYVESFRNVWWVNDVVLRL*
GCA_013321745.1	JAAMEC010000005.1	6	septu_type_I	JAAMEC010000005.1_214	PtuA1_00029	PtuA1	221641	223251	-	JAAMEC010000005.1_221640-223251(-)_1	MRLDAVRIGSFKNLRDFSVDFDEGSPYTVLVGENGAGKSNLIEALTLIFRNLDLDVEAPFEYDLKYECRGSHVEIQAKAGEFPTFRIKQPDATEYSDLTRKTFMAEDRDGRPRHRPAFVFGYYSGPSDRLAVIFEKHRERFYSWIIKSPEQRGKAISDPNALRRLFYAQTLHGQFALIAFFMEASEASKEDRDFLREHLQIEGLDSVLFALKEPPWKRKGGDPRFWNAVGEVQQFLSRLYDQAMLPLRMTRRIPIDLTKNPIVKSLYLFLSSAEALADVYRSYGNQYAFFTALESMHLSKVLAEVRTRVRMSAGAGGGNVTYRDLSEGEQQLLLVLGLLKFTARDEALFLLDEPDTHLNPAWSTQYLAFLDRFIRGRDSCHIVMSSHDPLVFAGLERAQVRIFRRDEKGCAIAELPDQDPRGMGVAAILTSDLFRLKTTLDSKTQTDLDRQRVLAMKEGLTLEEEAELGKIRDDLRGRGFDFTIRDPLYQEFLKAWTAQEDPAWREAVELTPKQREDRGKLAARIVEELRREAGAS*
GCA_013321745.1	JAAMEC010000006.1	7	dXTPase	JAAMEC010000006.1_604	dGTPase	dGTPase	609107	610351	+	JAAMEC010000006.1_609106-610351(+)_1	MGWRLNGWMMTIDRHALGFGYGEKAVYASDPWTSRGRLYDEGSSPTRSDFQRDRDRIVHTTAFRRLKHKTQVFIAQDGDHYRTRLTHTIEVAQVARALARALKLDEDLAEGVALVHDFGHTPFGHTGEDALHEMLQPYGGFDHNAQSLRIVTKLERRYAEFDGLNLTWETLEGLVKHNGPLLTPDGKDTRGPVPQPILDYCEIHDLEIATYASLEAQVAAIADDIAYNTHDIDDGLRSGYLTFDMLEEIPFLSELMAEVRARYPHLEASRFTHEIMRRQITRMVEDVISVAQQALSEVKPGSVADIRAAGRVIATFSPEMAETDKRIKQMLFKRIYRHPDIMRIRTGAAQIVTDLFRAYMDNPKEMQSHYWVDHIAGLAVAAKARHVGDYLAGMTDTYAISAHRRLFDQTPDLR*
GCA_013321745.1	JAAMEC010000007.1	8	DMS_other	JAAMEC010000007.1_487	mads_3	mad3	504122	506221	+	JAAMEC010000007.1_504121-506221(+)_1	VRLERVAVKNLKGLKDAELSPSSFSCLVGENNAGKSTTLQAIVYGLNRPTSLANSLHYDPNEPVEITLAFANVGPRDLLRLSEEHRVKIEPLVEDGALSVRVTYPPADKCEVTIAKSVPRDEKYSSESISELLKGKQGNAVRAAVLEAFPEFEDGLPDALNITQAKAHLHEKIAQLGADYFEMKWGALPSGISSSISKLLPEPIYIPAVKNLADDLKTSQSTSFGRLLGLLLEDLTPDLGAINESLKTLDAMLNRVTTGAAISDERHQKVKDLESAVEGFLGENFPSVKVELNIPPPELKAILNSAQIFVDDGSKDLIDNKGDGIKRSLTFALLQAYVSHIGVDVGDDNTPLPRPLIFLFEEPELYLHPKSQRVLFRTLARISSTYQVVVTTHSPLFFEPGVTASFVRVAKEPAEPKPVGKLYPVEFALDQDKSDVFKMARFENADAAFFSRRVVLFEGESDDAFCRHVAKTLRGEWDFDSRNIAMVRVSGKGNFLRFRRFFEAFGIDVKIVADLDAIFDGFQHLGAPENATGIRATAFQAIDARIAVLGTPAEPAPRQIKDRVQQQSWRARYDTAKAALRAMQASGTVDEQSLQQLDDLFVWEHAIARIRVSREDPAAKNALLPLLDCLRTSGIHVLSKGAIEDYYPEDAPTSGPKPERALDACRLVLDQASASALSVSLAQGRAPELEEIFENIFEN*
GCA_013321745.1	JAAMEC010000007.1	9	RM_type_II	JAAMEC010000007.1_485	MTase_II_00090	MTase_II	502355	503320	-	JAAMEC010000007.1_502354-503320(-)_1	MTLSSLEMCAGAGGQARGLELAGFDHAGVVEIDRDCCQTLRLNRPEWTVHEEDLSLFDGAGYRGIDLLAGGLPCPPFSIAGKQLGEKDERNLFPAAIRLVDETKPRAIMIENVRGFLGAVFEDYRGFIRNELKKLGYEAHWRLFNASDYGVPQLRPRVIIVALRDDIKDRFEWPTPSPSDAPTVGETLADLMKANGWKGAKAWAKRANDVAPTLVGGSKKHGGPDLGPTRAKRAWATLGVDGKGLADEAPAADFVGMPKLTVRMTARIQGFDDQWLFSGRKTASYRQVGNAFPPPVARAVAEKLRAAIESRSVYPISARSA*
GCA_013321745.1	JAAMEC010000007.1	9	RM_type_II	JAAMEC010000007.1_484	REase_II_00125	REase_II	501439	502320	-	JAAMEC010000007.1_501438-502320(-)_1	MRGMSQAPLDSLHPDYAELSPLVAAVLRHGGGYDLFAEKVPVLIRQAFDEVIDAPRTNRFTLAEIEKTEKTYLGTKVEILLRNYLKIPKGKILDMLVEGVEVDIKNTVGRNWMVPTESLGRPAFLIRANEKTAICDVGMVIFRSEYLTTSENKDAKKQLAAAHHSDIWWILRSHPYPPNFWELLSLGERTQIMAAGGGKNRIAALFEKIQRRPISRLQVQALAQQHDYMKRIRKNGGARDVLAPKGIALLWGQGDRSIIEALRLGPVTADEFISVTPQTVEEETLLRSTGHID*
GCA_013321745.1	JAAMEC010000007.1	10	VSPR	JAAMEC010000007.1_485	MTase_II_00090	MTase_II	502355	503320	-	JAAMEC010000007.1_502354-503320(-)_1	MTLSSLEMCAGAGGQARGLELAGFDHAGVVEIDRDCCQTLRLNRPEWTVHEEDLSLFDGAGYRGIDLLAGGLPCPPFSIAGKQLGEKDERNLFPAAIRLVDETKPRAIMIENVRGFLGAVFEDYRGFIRNELKKLGYEAHWRLFNASDYGVPQLRPRVIIVALRDDIKDRFEWPTPSPSDAPTVGETLADLMKANGWKGAKAWAKRANDVAPTLVGGSKKHGGPDLGPTRAKRAWATLGVDGKGLADEAPAADFVGMPKLTVRMTARIQGFDDQWLFSGRKTASYRQVGNAFPPPVARAVAEKLRAAIESRSVYPISARSA*
GCA_013321745.1	JAAMEC010000007.1	10	VSPR	JAAMEC010000007.1_486	NEase_II_00006	Vsr	503460	503855	-	JAAMEC010000007.1_503459-503855(-)_1	MMSRIRSKDTAPEMKVRRLIHSLGYRYRLHRRDLPGKPDIVFAPRKKIIEVRGCYWHAHLRYEPACLEARSPAKSNTWYWGPKMDRNVARDTTNIAKLEALGWDVLILWECELRDMGAVECRIRDFLDAQI*
GCA_013321745.1	JAAMEC010000008.1	11	PDC-S07	JAAMEC010000008.1_19	PDC-S07_WP_110056698.1	PDC-S07	18602	19042	-	JAAMEC010000008.1_18601-19042(-)_1	LLLAFPGGSMSEAGRKIILVAACALIDTDGRILLAQRPEGKSLAGLWEFPGGKVESGETPEETLIRELEEELGIQTKVACLAPLTFASHTYETFHLLMPLYICRRYEGIPHGREGQAIKWVRPQALRDYPMPPADEPLIPFLQDLL*
GCA_013321745.1	JAAMEC010000008.1	12	PDC-S24	JAAMEC010000008.1_475	PDC-S24_WP_051679903.1	PDC-S24	501090	502634	+	JAAMEC010000008.1_501089-502634(+)_1	MGEWPTQSVRDFHGRPLPERGEPAGYAAIMARYDLILPPPIRMAAIAERHHPTSTEAWLMLTPRYRPEAALGPHLVFAFRYEGVDLQVLSALFQVIEPDEIEAIIRATPTGSFARRLWFLYEWLTDRQLNLPDPGKVRMVPILDPNQQYALDEGDPSPRHKVSNNLPGTPAFCPLVRRTPDLVAFSQKALGERAREAIGRVRPDLVVRAAAFILLNDSKSSFAIEGERPSGQRAARWGQAIAQAGVRPLSLDELDRLQRIVIGDARFVRLGLRDEGGFIGVHDRDTNMPIPDHISARHEDLESLVGGLIAFADRATRGAMDPVVAAACLAFGFVYIHPYVDGNGRLHRWLIHHALAAASYSPPGLVFPVSAAILRNIDRYRAVLESWSAPLLPFIEWRPTVSGNVEVLNETATFYRYFDATAHTTFLYDCVEQTVERDLPQEVRFLQGFDIFSEGVQQIVDMPTAQVELLHKFLDQNDGRLSQRARTKEFTALDDVEVERIEALHADAFARDRA*
GCA_013321745.1	JAAMEC010000023.1	13	PDC-S28	JAAMEC010000023.1_34	PDC-S28_WP_215557142.1	PDC-S28	36707	39217	-	JAAMEC010000023.1_36706-39217(-)_1	VVDFKKLREDKAKPKPVAPRDIFHSLPKAVGINDLYVSQAEALDAWYPSRRNDKDVVVKLHTGGGKTLVALLMAQSTMNELGEPVLYLAPTTQLVEQVIAKATEYGIRAVPYTRGQPLASEFLDGNAVLVGAYESLFSGRSKFGVRGSAKPAVKVGGIILDDAHVALSSVRKAFSLTITSKDHLEVYQEMADRFRGAFDEVGRGGAFADITRGKDFGVIEVPSWAWLSKVPEVREFLSQHVEGVDPYIWPLLRDNLAMCHCLFSRKSVTITPTFPPVDLLPTFDDAKRRIYMSATISDDSEIVRTFGASPAAVGRPIQSSSLAGVGERMILVPELMPLGNVAITPMVKQIAKWIAGYAGVAILAPSGTVAKGWLDTAEYPETSEAVSHRIKDMQAGSFKGPIVLANRYDGIDLAGQSCRLLIMDGLPQGTTDYDMFRTSVLADSAVNSLLAQRIEQGLGRGSRGGGDFCVVVLTGSDLVAWIGRKKNLEHLTASSRVQLNVGQEVSEAVASYQEIGETMLKCLNRDPDWVAYHASELAAATRPPGIDELSLKVAGAERRAFRLERVGQYESAIQELEHLISSPDLAQDGQRRAWLSSLAARIAFHMNDDHKGQRLQTSAFATNNNHIPPRIRPAYIPRPMAGPQSMAIVSRILEYQRRGSLIPAYNEAVSALVPDASPFQYEEALKNLGAYLGFDAERPEAVHKTGPDVLWRTSGLFDFVIEAKSDKEKDNPLYKNDHAQLLEAEQWFRRCYPGRQSLRVSALPEPIADRKASTQGTYALKLEEVTKLVGAVRNLYVYLIGQPGDREALQERCEAELRRTGLTPDGIKTIYLTEFK*
GCA_013321745.1	JAAMEC010000023.1	14	ietAS	JAAMEC010000023.1_72	IetA_00002	IetA	75860	76846	+	JAAMEC010000023.1_75859-76846(+)_1	MTTAQQLISLLKSHVEGDDEQFLTIALQAAASEARRGHGKVAVQLRELVDAARANKDRTSGRKKAPVPIAQPRGDLANLVAVRYTDVRLSSMILPAELEARLKRVILEQRQQHKLRSHGLAPRRKLLLIGPPGSGKTMTAAALAGELHTPLFTVQLDGLMTKFMGETASKLRLVFSAMAETKGVYFFDEFDAIGAKRAERNDVGEIRRVLNSFLQFLEEDESDGLVVAATNHPELLDPALFRRFDDVIEYALPSVEVATGILQARLSSFDTRDINWTKAVTDAAGLSQAEIARAAADAAKLVVLSDRDRITQNDLSLAIAERKGAASQ*
GCA_013321745.1	JAAMEC010000023.1	14	ietAS	JAAMEC010000023.1_73	IetS_00002	IetS	76949	79360	+	JAAMEC010000023.1_76948-79360(+)_1	VPVRDRAQHAVKLTEALTRAVADAEAQLRAREPDLAGGTPGFYLEFELPSSQSEIVDKLENRQGRFPIELVSVRPIGEGGNAIAATVFVPERQRDYYLKKVAEYRDQDRIQRVEVDGEIVERNNGPKNEVLVASLETARLAVARSLYTDDEAFFPVPGTAIWWEVWLRLGTRDTFATAAERLELPVREHALQFPEREVLIVHASAETLGRIIAHTDTIAELRTARDTPAFFMEMDGAEQRAWAAETAGRIVAPDGDRPAVCLLDSGSTRRHPLILPALAAVDQQAFDPGWNVEDTSNQGHGGHGTQLSGVALYGDLTDVLAGAGQIILTHRLESVKILPDHGANDPDLFGAITAQSIARAEIVAPNRPRAICLALTSDGDHWRGRPSSWSAALDALAYGADNAPRLIAVSAGNIREDIHQNDYLVRNDIMPIESPAQAWNVLTVGAFTEKTTITDPVFNGWGVMAQVGDLMPRSRTSVTWNYDWPLKPDVVFEGGNLGVDPATLIGDHLDDLALLTTYRTPENRAFTTTGETSAATALAARMGAQILGQRPDLWSETVRALIVHSAEWTPTMKAHLGGINKNALMRRYGFGVPSLVRALGSLDNDVTMVIENEMQPFKTVGSRIETKDMVLHALPWPTEELEALGETQVQLRITLSYFIEPNPGERGQTRRHSYASHGLRFALKPGDERPDVFLRRINAAAGARPPARAAGDTGWTLGPVLRNRGSLHGDIWEGNAVELSQRDAIAIYPTGGWWRENTGQRRGDTAVRYALVATLRTAADVDLYTPISTPILPEVAPEILIET*
GCA_013321745.1	JAAMEC010000024.1	15	SoFic	JAAMEC010000024.1_13	SoFic__SoFic	SoFic	9881	11002	-	JAAMEC010000024.1_9880-11002(-)_1	MKWNWTQRGWPQFTYDAAALEPLERRFLLSSGEVIGAVRHISDEERNLLRIELLSDEAVKTSEIEGEMLDRLSVQSSLRRQFGLDADNRPIKPQERGIAEMMVDVYDSWSVPLNHETLFRWHDMLMTGNRHIGTIGGYRTHDDAMQIVSGRLDRPTVHYEAPPSRQVPAEMAAYTEWFNRSAPKGEIPLPALTRAGIGHLYFESIHPFEDGNGRLGRALTEKSLAQNIGHPSLIALAYTIEHGRKAYYDQLERHQRTLDITEWLVYFGETILEAQQTTLMRVTFYISKAQFYDRFRGQFNERQEKAVARMFREGPTGFKGGLSAENYIAITRTSRATATRDLHDLVEKGALTRSGERRHTRYALNLWEINGTE*
GCA_013321875.1	JAAMEK010000007.1	1	DMS_other	JAAMEK010000007.1_92	oMTase_00027	oMTase	95787	96917	+	JAAMEK010000007.1_95786-96917(+)_1	MASVFPLADLRTSATPGSWVDTIIKGDCVAALEALPTHSVDVIFADPPYNLQLGGTLHRPDQSLVDAVDDEWDQFASFEAYDAFTRAWLLACRRVLKPTGTIWVIGSYHNIFRVGATMQDLNFWILNDIVWRKTNPMPNFKGRRFQNAHETMIWASPNAKTKGYTFNYDAMKAANDDVQMRSDWLFPICNGGERLKGDDGKKVHPTQKPEALLARVIMASSKPGDIILDPFFGSGTTGAVAKRLGRHFVGIEREQDYIDAASARIASVEPLGKAELTVMTGKKAEARVAFNVLVESGLIKPGQVLTDARRRHSAIVRADGTVAASGEAGSIHRLGAKVQGLDACNGWTFWHFDDGQSLRPIDELRAIIRNDMGKVG*
GCA_013321875.1	JAAMEK010000007.1	1	DMS_other	JAAMEK010000007.1_95	NEase_II_00007	REase_II	98091	99191	-	JAAMEK010000007.1_98090-99191(-)_1	MRQIMTMTSQFPTAASLLAWYDRHHRDLPWRISPPMAARGIRPDPYHIWLSEVMLQQTTVPAVKAYFAKFLARWPTVGDLAAAPTDDVMAAWAGLGYYARARNLKKCAEAVAAEHGGRFPDTEDGLRALPGIGDYTAAAVAAIAFNRQAAVMDGNVERVISRLYAISTPLPAGKPLMKQKVALLTPADRPGDFAQAMMDLGATICTPKRPACALCPFNNACEALASHDPEHFPVKAAKKEKPVRQGAAFVAVNGDGEIYLRRRIASGLLGGMTEVPTTGWTARIDGETSTDAAPFPADWQAAGTVTHVFTHFELRLSIYRAQVAAGANRNDGWWEPVTNLEAQALPTVMKKAITQAIPLAFSKASA*
GCA_013321875.1	JAAMEK010000008.1	2	3HP	JAAMEK010000008.1_726	Hp1	Hp1	728587	729573	+	JAAMEK010000008.1_728586-729573(+)_1	MAETANIARMAEKLSDEIFEEFMWRKAGPMNQNWPCEHEEAHGVSQHPTDVVFFYDEPYSEARRHIQCDLKSYAKASITKSSMKAAALSLAMQVTCAETSERWQQLYVDKDVTAAIAGLLFVYNHDDEFDKDFDRLLADIKNEELNLNEESRLFIMGPELINWLNRVATEIKMMRGKAELPDREATYFYYPQLVRTPYVQIVQARSATLEMLTSPWIVLRHESKKTGRKGVVIFHKRPTSQDGLVYLLDYLRQHELLIPQLEVLIKVPEADKDASIILQKAINSYIDNISGSNADSDIAALLKKIKLDFVPENKSSFSEIQIGMDYAR*
GCA_013321875.1	JAAMEK010000008.1	2	3HP	JAAMEK010000008.1_727	Hp2	Hp2	729563	730648	+	JAAMEK010000008.1_729562-730648(+)_1	MRDKRTQLYATDKDLFDLLISPKQRITERVMLELARDRGIFCSHKASREELASYLSGLTHDLNDVEGLIKQGESGTRGEKTTFLTIGAEIDAASIRRAVNEYAKAAGTEIVAQPVSGATKVSTSIQYDEFDYSRTNLLQRQTKVADIEFSMSDGQVRVRLPSTDKAKDIVAKIIDLVERDKKTTLPQTQVTVDDLPPEYRTRFFLHLTTKMPGYRTDTVTKLKVAAKNPAPEDDDDDATDEAESKMLHLVQNVALTGENLLVSPQYRQLTESGFFVTSMTWRATQLDEPQDRVQFDVSFENGRAGTGFRYLMRIAERSSRHTYPQNFSAPSDGRKRHLFSLVESTAHSVVAALRAELDDAK*
GCA_013321875.1	JAAMEK010000008.1	2	3HP	JAAMEK010000008.1_728	Hp3	Hp3	730645	731322	+	JAAMEK010000008.1_730644-731322(+)_1	MTKVRWFDLKTKMHMRTLAERLGERKYNRDIGDGFQIDKIRANSISGEYIQRVHYAEEVIDPAGQRETFERFEYRRMRFAVNDGMNRIEFWDSGRQQNRLITQLLEASNFDLTITPISLNPQAWAKAFQAAIDIKTKVDSIHTRNIRIGEGAVAHLQIEGTSDLTAALIEYSGRSDLVPDKVRLRMQDRLGTVTFASSAVIDVKARDTLPFIEVARKTLDIALKI*
GCA_013321875.1	JAAMEK010000008.1	3	DRT_class_II	JAAMEK010000008.1_729	Drt2_00001	Drt2	731614	733047	-	JAAMEK010000008.1_731613-733047(-)_1	VKPWTAVIRFYPHFDPVVTPEAAGQFVMQAANVATHTFYPFLKYDEGWTRFARKGFHGERKDRPIRFAARLDSCIFSYYRYLLSQPYEDQLNAERLTDSVIAYRRIPKSTGIGGKSNIEFALAATECVQNLKNCCSVALDISSFFENLDHSHLRATWAGLIGQSRLPPDHFKVFQSITQYAFINVQDAYERLGFYGIKKDRHGKERPGYLCARDEIPIKLCDGKTFREKIAWPTPDIIHVNKTGIGVPQGAPLSDLLANAYLLEFDKYVRDICEKIGGTYFRYSDDILIIAPISSDEAIALEADVRSAITDLGHGLIIKEKKSAIHQFVQDGTRQIVTVIKATGNDDKPTFNKPFEYLGFRYDGRQLYIRDKTMSNLHRKIASVSQAAAIRFVKRYSGKTATDILGRVNVEELIQAFGPVEDFKSKSDDYRSWTFTTYAKRASKAMGPLGKPILRQVSGLRHSIMERLERELVKLAG*
GCA_013321875.1	JAAMEK010000008.1	4	dXTPase	JAAMEK010000008.1_606	dGTPase	dGTPase	608733	609977	+	JAAMEK010000008.1_608732-609977(+)_1	MGWRLNGWMMTIDRHALGFGYGEKAVYASDPWTSRGRLYDEGSSPTRSDFQRDRDRIVHTTAFRRLKHKTQVFIAQDGDHYRTRLTHTIEVAQVARALARALKLDEDLAEGVALVHDFGHTPFGHTGEDALHEMLQPYGGFDHNAQSLRIVTKLERRYAEFDGLNLTWETLEGLVKHNGPLLTPDGKDTRGPVPQPILDYCEIHDLEIATYASLEAQVAAIADDIAYNTHDIDDGLRSGYLTFDMLEEIPFLSELMAEVRARYPHLEASRFTHEIMRRQITRMVEDVISVAQQALSEVKPGSVADIRAAGRVIAAFSPEMAETDKRIKQMLFKRIYRHPDIMRIRTGAAQIVTDLFRAYMDNPKEMQSHYWVDHIAGLAVAAKARHVGDYLAGMTDTYAISAHRRLFDQTPDLR*
GCA_013321875.1	JAAMEK010000013.1	5	PDC-S07	JAAMEK010000013.1_19	PDC-S07_WP_110056698.1	PDC-S07	18602	19042	-	JAAMEK010000013.1_18601-19042(-)_1	LLLAFPGGSMSEAGRKIILVAACALIDTDGRILLAQRPEGKSLAGLWEFPGGKVESGETPEETLIRELEEELGIQTKVACLAPLTFASHTYETFHLLMPLYICRRYEGIPHGREGQAIKWVRPQALRDYPMPPADEPLIPFLQDLL*
GCA_013321875.1	JAAMEK010000021.1	6	PDC-S11	JAAMEK010000021.1_87	PDC-S11_WP_158522352.1	PDC-S11	85981	87108	-	JAAMEK010000021.1_85980-87108(-)_1	MFKIEKADNRIERLSPRSFSELGFRERAHLQEWIAKQPDALGEDLLIIQKEFAGFSDTQERLDLLAIDKQGSLVIIENKLDDTGRDVTWQALKYASYCARLTRDDIRDIFQSYLDRHSLGLKAEEQLCAFLDEDEYQEVVLNKGVTQRIMLVAANFRKEVTSTVLWLSSFRLRMQCFKVTPFSRGDDLFLTVDQIIPTKDAEDFMIGLAAKAQDEVEGVEAEKARHGLRQEFWATLLPIMNNRSSLFRNISPGTKNWIGIGSGTRGVSFNFVVRREAARVDAYIDTGSGDLNEAIFDGLHADMADIATQFGEPLIWERLEGKRACRIKAQQNGNIFDRDQWPAMIDYMVDAMIRLDQTFRGRLVGLSNRLTQSSS*
GCA_013321875.1	JAAMEK010000024.1	7	SoFic	JAAMEK010000024.1_10	SoFic__SoFic	SoFic	8466	9587	-	JAAMEK010000024.1_8465-9587(-)_1	MKWNWTQRGWPQFTYDAAALEPLERRFLLSSGEVIGAVRHISDEERNLLRIELLSDEAVKTSEIEGEMLDRLSVQSSLRRQFGLDADNRPIKPQERGIAEMMVDVYDSWSVPLNHETLFRWHDMLMTGNRHIGTIGGYRTHDDAMQIVSGRLDRPTVHYEAPPSRQVPAEMAAYTEWFNRSAPKGEIPLPALTRAGIGHLYFESIHPFEDGNGRLGRALTEKSLAQNIGHPSLIALAYTIEHGRKAYYDQLERHQRTLDITEWLVYFGETILEAQQTTLMRVAFYISKAQFYDRFRGQFNERQEKAVARMFREGPTGFKGGLSAENYIAITRTSRATATRDLHDLVEKGALTRSGERRHTRYVLNLWEINGTE*
GCA_013321875.1	JAAMEK010000024.1	8	argonaute_type_I	JAAMEK010000024.1_25	pAgo_WP_100483095.1	pAgo_I	22000	23451	-	JAAMEK010000024.1_21999-23451(-)_1	MATQGPASKLPPFSLLDEPLLSFSASDDRQVDVHPLRGLLNFGPYSKGSFGGYTSKLRIATVGPEATFRRRGELMASLRNAYQPSDRSEYVPPYPGFEKLFHVSLEPAGRGTHIKWPDALDQLPGQGDAQSRLFLAMEDALRRLDAVRAEFDVVLVHFPDDWAVAARGKFFDAHDALKALGAKYNIPTQVINDRVFSFSHAASRSWRLAIALYVKAAGTPWKLAPLKGVPTDTAYIGLAYALRGDQRDAHYVTCCSQVFDMDGGGMQFVAFEARDPVADAAEARRNPFLSRDDMRAVLARSLELYQGRNGGLLPKRLVIHKTTAFKQSEIDGAFDALAGVPEIECIEINPSPGWRGVWLISSGRKTPPSQPSGYPVPRGTCVIRSGNSALVWVAGNAPEVSTKGDYYQGKKSIPKPLQLIRHAGSGPLELSAHEALALTKMDWNNDALYDPVPVSIRYSQRLARTIANVPDLPKSVYPYRLFM*
GCA_013321875.1	JAAMEK010000024.1	8	argonaute_type_I	JAAMEK010000024.1_26	pAgo-associated_WP_005988489.1	Aga_SIR2-PNTD1-PNTD2	23451	25208	-	JAAMEK010000024.1_23450-25208(-)_1	MIRDFKAQIFCRENKLSKREIDTGDPVWIERIDAFFRRTSLLPPDGDPTEYAAAFEAVYPQARHRRQYIDDAISKGSPCFGQKVLASLIAGGKTDCVFTTNFDPLIEDATLSANTLRPLAMQHRPTVAGIDSAERALRCLNESDWPLIAKLHGDYQEISIKNTGSELEKQDERMRHVLVEASKRFGMVFVGYSGRDASVMDALSSVLNERAPFPNGLYWMASSVSRLLPAVTEFLTKAQEAGVDVVVVECATFDELAADVIRAIDLPSELHDHIMKARPNSRLIPVTVPISEARAFPVLRYSALLVETLPLHARKIVLGQSTTSPAVRELLKAAKCRAIIAANGREIAAFGNDQELLKALSSLNPKLAGTVALDPEADSWALGILYDALVAAFSRWRPLTPRLRRSGHSLTVSSPREGEEEQRRRRRNETLRPLRDAYQSPLTGSVPDLGFPFSEGILLKLEQIDGRWWCGFEPYTHVDIPRLAPATVTGSTASGPSVDPLSVPRERYGGDPTGDWRRERWAQRYNKQWAAIIHAWAGLLTRSADGETRAFGLEDGAGVDAVFRLNEVTGWSRPSHHHRYFDRKK*
GCA_013321875.1	JAAMEK010000024.1	9	qatABCD_other	JAAMEK010000024.1_29	QatD_00001	QatD	27204	27557	-	JAAMEK010000024.1_27203-27557(-)_1	MLEENLDLSANIPVFHWFSGSPSEARRAAKLGCMFSINDRMLTGSKAEQLLKAIPEEAMLTETDGPFTETGGKASRPKDVGICVKHLAAKIGRDPTAVQSLVFENLKRLLGQIRREA*
GCA_013321875.1	JAAMEK010000024.1	9	qatABCD_other	JAAMEK010000024.1_31	QatC_00001	QatC	27959	29332	-	JAAMEK010000024.1_27958-29332(-)_1	VTRYVLAPLLGPSDGFDPPPRGNERIHRFDILHDGHLRLGIKSALSQLRKAEGVPTGHGLELLLLATLVSLADTRINRARSSQDGWTREIGLYLPVATPVSWYPAKPILETMLRFLTGDLWTVDFRPWVGELGRARLQGSLMTPTFNAVSLFSGGLDSLIGAIDKLDDGAENIYFVSHKADGAISKPQNDVYDLATRAFRNRSPMRLAFPTGKVLNVFPELGGENSTRGRSFLFIALAAFAGSALGAPFPIYVPENGLISLNVPLDATRLASNSTRTTHPYYFHRWNDLLKILGIAGTVQNPYWNRTKGEMILECARPDILKATAGLSISCAKPAHGRWEGSSEPHCGYCLPCIIRRAAFLKGAEVMADPSRYRMEDPANSDLDSTNKKGEQYRGFEYAIERLRQDPTRTRSFIYKTGPLMEDLDKIEGLEGVYSRGMEEVAAFLKGIETISSEADT*
GCA_013321875.1	JAAMEK010000024.1	9	qatABCD_other	JAAMEK010000024.1_32	QatB_00001	QatB	29329	29835	-	JAAMEK010000024.1_29328-29835(-)_1	MRAGAEGSDIRQELRRLDLASLAQRSTAEIFDALIDYICEPGGDLDQAFVRDAYSEALHEVPKDMIDSLERPDSATINFVLERFITNTIMSRLLNAVGNGAITLPETAASAVSLNDSFREWILGRVQDAMEATKGVFREGQVSTQIDRIYETAYGILERAGQDEGDDQ*
GCA_013321875.1	JAAMEK010000024.1	9	qatABCD_other	JAAMEK010000024.1_33	QatA_00001	QatA	30261	32240	-	JAAMEK010000024.1_30260-32240(-)_1	LADASHARKLGYISDHETKIDLLRNKAIATTILGIIAGSGTKPLTIGVHGYWGAGKSSVLEMIAEHQFPGGKTLVIRFNGWQFEGFEDAKIALIEGVVDQLIANKTIYAKAKEQILDVVKRIDWLKAAKKAGGLAFTAATGLPSPDQAIDLAKFAMGKITGGEWATQENVEAAAEGVKGYLKDAEDKPTVAKNIREFNSAFQKLIEKADIERLIVLVDDLDRCLPETAIETLEAIRLFVMLPRTAFVIGADEAMIRYAVTRHFPELPAGNATQDYPRAYLEKLIQVPFRIPAMGEAETKTYLTLLAVGSLVGEESDQFKALLRKAESYMSTPWLQKSIGDSEVAEALGNAYDSDVVAAVTMVDQISAVLASGTKGNPRNVKRFLNSLTLRIAVAKERGFESAIDSQVLAKIMLAEQFFPDVFEEIAREVGTNPDGMSPSLQRLEQRCDKTGKPAESATTENAASDQVEPIAPMASAQAHEPRIDAWMIQPNIIPWAGQELKIGTLDLRPYLFVVNDVKNFAMLAAALDPRLLVIIDKLTKDDISAATALVSVAALVPEDRMLVFEELRAKVLRTTDWERKPQAVTGMIQFLTKVPEFESRYLELLAQLPADKLGAWAASGHNRAVKTPAGKARLKQIIEGWKTTGSESLKSMIQVDGEG*
GCA_013321875.1	JAAMEK010000028.1	10	SoFic	JAAMEK010000028.1_40	SoFic__SoFic	SoFic	35843	36955	+	JAAMEK010000028.1_35842-36955(+)_1	VRAFVPPPLPPEPSIDVLSLLERLSLAERALGRLDGITMLLPRQELFLYMYGRKEAVLSSQIEGTQSTLSDLLRFETEAQAGQPVDDIREVSNYVDAKMYGLERLETLPMSLRLIREMHARLLQSGRGGTKDPGEFRRSQNWIGGTRPGNALFVPPPVTELGGCLDAFERFMHDDQSRLPALIKAGLLHVQFETIHRFLDGNGHIGRLLVTLYLCMNGVLRKPLLCLSLYLTAHRREYYRLRQEVREHGNWEVWLDFFLTGVADTANQAFEAATRIVDFFKEDREKITTESDRAGSALRSHELFQQNPFHTANQIVQMTGLSAPTVNAVLADLERLGIVEEVTGRKRGRVFSYRRYLAILSEGTDPLPVT*
GCA_013321875.1	JAAMEK010000046.1	11	PDC-S28	JAAMEK010000046.1_77	PDC-S28_WP_215557142.1	PDC-S28	78373	80883	-	JAAMEK010000046.1_78372-80883(-)_1	VVDFKKLREDKAKPKPVAPRDIFHSLPKAVGINDLYVSQAEALDAWYPSRRNDKDVVVKLHTGGGKTLVALLMAQSTMNELGEPVLYLAPTTQLVEQVIAKATEYGIRAVPYTRGQPLASEFLDGNAVLVGAYESLFSGRSKFGVRGSAKPAVKVGGIILDDAHVALSSVRKAFSLTITSKDHLEVYQEMADRFRGAFDEVGRGGAFADITRGKDFGVIEVPSWAWLSKVPEVREFLSQHVEGVDPYIWPLLRDNLAMCHCLFSRKSVTITPTFPPVDLLPTFDDAKRRIYMSATISDDSEIVRTFGASPAAVGRPIQSSSLAGVGERMILVPELMPLGNVAITPMVKQIAKWIAGYAGVAILAPSGTVAKGWLDTAEYPETSEAVSHRIKDMQAGSFKGPIVLANRYDGIDLAGQSCRLLIMDGLPQGTTDYDMFRTNVLADSAVNSLLAQRIEQGLGRGSRGGGDFCVVVLTGSDLVAWIGRKKNLEHLTASSRVQLNVGQEVSEAVASYQEIGETMLKCLNRDPDWVAYHASELAAATRPPGIDELSLKVAGAERRAFRLERVGQYESAIQELEHLISSPDLVQDGQRRAWLSSLAARIAFHMNDDHKGQRLQTSAFATNNNHIPPRIRPAYIPRPMAGPQSMAIVSRILEYQRRGSLIPAYNEAVSALVPDASPFQYEEALKNLGAYLGFDAERPEAVHKTGPDVLWRTSGLFDFVIEAKSDKEKDNPLYKNDHAQLLEAEQWFRRCYPGRQSLRVSALPEPIADRKASTQGTYALKLEEVTKLVGAVRNLYVYLIGQPGDRDVLQERCEAELRRTGLTPDGIKTIYLTEFK*
GCA_013321875.1	JAAMEK010000046.1	12	ietAS	JAAMEK010000046.1_114	IetA_00002	IetA	117498	118484	+	JAAMEK010000046.1_117497-118484(+)_1	MTTAQQLISLLKSHVEGDDEQFLTIALQAAASEARRGHGKVAVQLRELVDAARANKDRTSGRKKAPVPIAQPRGDLANLVAVRYTDVRLSSMILPEELEARLKRVILEQRQQHKLRSHGLAPRRKLLLIGPPGSGKTMTAAALAGELHTPLFTVQLDGLMTKFMGETASKLRLVFSAMAETKGVYFFDEFDAIGAKRAERNDVGEIRRVLNSFLQFLEEDESDGLVVAATNHPELLDPALFRRFDDVVEYALPGVEVAMRILQARLSSFDTRDIDWTKAVTDAAGLSQAEIARAAADAAKLVVLSDRDRITQNDLSLAIAERKGAASQ*
GCA_013321875.1	JAAMEK010000046.1	12	ietAS	JAAMEK010000046.1_115	IetS_00002	IetS	118587	120998	+	JAAMEK010000046.1_118586-120998(+)_1	VPVRDRAQHAVKLTEALTRAVADAEAQLRAREPDLAGGTPGFYLEFELPSSQSEIVDKLENRQGKFPIELVSVRPIGEGGNTIAATVFVPERQRDYYLKKVAEYRDQDRIQKVEVDGKIVERNNGPKNEVLVASLETARLAVARSLYTDDEAFFPVPGTAIWWEVWLRLGTRDTFAAAAERLELPVREHALQFPEREVLIVHASAETLGRIIAHTDTIAELRTARDTPAFFMEMDGAEQRAWAAETAGRIVAPDGDRPAVCLLDSGSTRRHPLILPALAAVDQQAFDPGWNVEDTSNQGHGGHGTQLSGVAIYGDLTDVLAGAGQIILTHRLESVKILPDHGANDPDLFGAITAQSIARAEIVAPNRPRAICLALTSDGDHWRGRPSSWSAALDALAYGADNAPRLIAVSAGNIREDIHQNDYLVRNDITPIESPAQAWNVLTVGAFTEKTAITDPVFNGWGVMAQVGDLMPRSRTSVTWNYDWPLKPDVVFEGGNLGVDPATLIGDHLDDLALLTTYRTPENRAFTTTGETSAATALAARMGAQILGQRPDLWSETVRALIVHSAEWTPTMKAHLGGINKNALMRRYGFGVPSLVRALGSLDNDVTMVIENEMQPFKTVGSKIETKDMVLHALPWPTAELEALGETQVQLRITLSYFIEPNPGERGQTRRHSYASHGLRFALKPGDERPDVFLRRINAAAGARPPARAAGDAGWTLGPVLRNRGSLHGDIWEGNAVELSQRDAIAIYPTGGWWRENTGQRRGDRAVRYALVATLRTAADVDLYTPISTPILPEVVPEILIET*
GCA_013321875.1	JAAMEK010000047.1	13	PDC-S20	JAAMEK010000047.1_27	PDC-S20_WP_191968580.1	PDC-S20	22300	23805	+	JAAMEK010000047.1_22299-23805(+)_1	MVENVEQSEIWADDLLGRELDAALLYNFIINRMKERKGAGKYGSYVMNIDAEWGQGKSFFLERFYQQVLDYNHPAVFINAWRDDFSDDPFTSVLSEFTAYISEFKSKDEKTKSRIAKTLAIVKRNAGKIMWVGARGVAGKLVEKAVGGAKGELVELLTEASPATAQSATEIVEAGSKALTEAAGHVIDDFADRKIVEFNSAKESIVNFEASFSDIVQALEKDGKQMPFFIFVDELDRCRPTYAISMLERIKHLFDVENVVFLIATDTDQLCEAIKAVYGQGFGSRKYLSRFFNRPYVLPTPDRYKLVQAILSQYNLDPLNLYLPFGLSDHAEVIVTLSEHYGLDIRQLEHAIDILASIATTWREPIPVDLLVIFPLIIGVLEKQSLNTHDKKMAMFTRANKAGQPLMLSIQSVPLGNKLPVAAWASNYLAHTNNTTLQGAMRELGDKFNNNSGHNPILMEVYRRVEAEHNLRGKNKLSLIANYVDIIQSMRSFTGTEDAAL*
GCA_013321875.1	JAAMEK010000062.1	14	AbiE	JAAMEK010000062.1_5	AbiEi_WP_010417815.1	AbiEi	3655	4473	+	JAAMEK010000062.1_3654-4473(+)_1	MLSLDDYIENKLISGRSTFTREEALAELPLKPEAFTAALTRQISKKRLANPRHGFYVILRPEDKIAGAPDPARWIDPLMKYLGLDYRISLLRAAAMHGSSHQAAMVFQVVVPQQFRSIVIGRHRIQFIYLAPAIFSATNQKEWLTPLKTDAGYAQAAGVELTLLDCIRYFKRATGINGVAQIAKDIGDGANPKRLASIARQFENTSVRRLGYLLDLSNHKKQADALQPFAQQSDKYTLLDPSVRPLIEGLSISETRDDRWRLDINEAVEIDF*
GCA_013321875.1	JAAMEK010000062.1	14	AbiE	JAAMEK010000062.1_6	AbiEii_WP_099148274.1	AbiEii	4470	5336	+	JAAMEK010000062.1_4469-5336(+)_1	LIPNSYLTAWATQAPWPDSRQIEQDLIISRALCDLFSAPKLQGKIAFRGGTAINKLLFKRPLRYSEDIDLVQITAEPIGPTIDAIRDALSWLGTFKREQAGHSTHLIFRFAPEAEPETLLKLKVEINTREHKSLFGTRAYPFKVENGWFVGAADIVSYEKEELFGTKLRALLQRRKNRDLFDIHEGWRELSLDAGRLVAAFEHYLALEENVITRANAEQRMLEKLTRSLTEDIALLLPPGVEFTDDDAIHAFGVIWNDVLPLLKGEPWRSSEKAIEQLREKKFAKLLR*
GCA_013322015.1	JAAMES010000001.1	1	AbiE	JAAMES010000001.1_2	AbiEi_pseudo_subWP_007706639.1	AbiEi	797	1414	+	JAAMES010000001.1_796-1414(+)_1	MPESISQRQIAHALLTARGIARLVELRDAGVTAATMSRMERDGEVLRLARGLYQLSDAPLDANHSLAEAAKRLPKGVVCLVSALAFHGLTDQLPKQVWLAIGRKDWAPKPDSTPIRIVRFTDRLLNESVETHVVEGVPVKVFGIVKTIADCFRYRNKIGLSVAIEGLQEVLRQRKATPGEIARQAERGGVATVIRPYIEALTANG*
GCA_013322015.1	JAAMES010000001.1	1	AbiE	JAAMES010000001.1_3	AbiEii_WP_100773286.1	AbiEii	1407	2012	+	JAAMES010000001.1_1406-2012(+)_1	MAKEIKNIGASVRARLLQLAKASGQSFDLVLTRFALERLLFRLSRSSHADRFVLKGAMLMMSWFDDPHRGTRDLDLLGFGDPSAELMLATFREILAQDASDGVEFDADALRVDRIREELEYGGLRLRTTASISGARISLTIDIGFGDALEPGTEELDYPSMLDFPMPRLRGYARETVIAEKFQAMVALGRANTRMKDFYDI*
GCA_013322015.1	JAAMES010000003.1	2	PDC-S07	JAAMES010000003.1_469	PDC-S07_WP_110056698.1	PDC-S07	492150	492590	+	JAAMES010000003.1_492149-492590(+)_1	LLLAFPGGSMSEAGRKIILVAACALIDTDGRILLAQRPEGKSLAGLWEFPGGKVESGETPEETLIRELEEELGIQTKVACLAPLTFASHTYETFHLLMPLYICRRYEGIPHGREGQAIKWVRPQALRDYPMPPADEPLIPFLQDLL*
GCA_013322015.1	JAAMES010000003.1	3	SoFic	JAAMES010000003.1_3	SoFic__SoFic	SoFic	680	1852	-	JAAMES010000003.1_679-1852(-)_1	MEPMVPSDDKGALGDKVLTLVGEANQLAGRVHPILAGSIGDLVRSMNCYYSNLIEGHDTHPRDIDRALANDFSEEPERRELQQEAVAHIHVQKLIDIGDDPDVWPASAAYASWLHEEFCSRLPPEMLWVSNRTTGERVPIIPGEWRNRDVQVGRHLPPEPIDLPRFMVRFDKAYQHPPLTRSQQLQSVGAVHHRFLWIHPFLDGNGRVARLMSHALLKRLGVGTSLWSVARGLAREEKKYKALLMAADGPRAGDRDGRGNLTHRGLVAFCDFFLDQAIDQIRFMSGLIETDKLLMRIEIHIEEEIRAKKLPKGSFQVLREAVLAGEVERSKIQMITGYEERAARNVTSALVERGMLSATSHRSPLRLAFSADTAERWFPNLYPANAGSGK*
GCA_013322015.1	JAAMES010000005.1	4	DMS_other	JAAMES010000005.1_25	oMTase_00027	oMTase	20697	21827	+	JAAMES010000005.1_20696-21827(+)_1	MASVFPLADLRTSATPGSWVDTIIKGDCVAALEALPTHSVDVIFADPPYNLQLGGTLHRPDQSLVDAVDDEWDQFASFEAYDAFTRAWLLACRRVLKPTGTIWVIGSYHNIFRVGATMQDLNFWILNDIVWRKTNPMPNFKGRRFQNAHETMIWASPNAKTKGYTFNYDAMKAANDDVQMRSDWLFPICNGGERLKGDDGKKVHPTQKPEALLARVIMASSKPGDIILDPFFGSGTTGAVAKRLGRHFVGIEREQDYIDAASARIASVEPLGKAELTVMTGKKAEARVAFNVLVESGLIKPGQVLTDARRRHSAIVRADGTVAAGGEAGSIHRLGAKVQGLDACNGWTFWHFDDGQSLRPIDELRAIIRNDIGKVG*
GCA_013322015.1	JAAMES010000005.1	4	DMS_other	JAAMES010000005.1_28	NEase_II_00007	REase_II	23001	24101	-	JAAMES010000005.1_23000-24101(-)_1	MRQIMTMTSQFPTAASLLAWYDRHHRDLPWRISPPMAARGIRPDPYHIWLSEVMLQQTTVPAVKAYFAKFLERWPTVGDLAAAPTDDVMAAWAGLGYYARARNLKKCAEAVAAEHGGRFPDTEDGLRALPGIGDYTAAAVAAIAFNRQAAVMDGNVERVISRLYAISTPLPAGKPLMKQKVALLTPADRPGDFAQAMMDLGATICTPKRPACALCPFNNACEALASHDPEHFPVKAAKKEKPVRQGAAFVAVNGDGEIYLRRRIASGLLGGMTEVPTTGWTARIDGETSTDAAPFPADWQAAGTVTHVFTHFELRLSIYRAQVAAGANRNDGWWEPVTNLEAQALPTVMKKAITQAIPLAFSKASA*
GCA_013322015.1	JAAMES010000006.1	5	dXTPase	JAAMES010000006.1_632	dGTPase	dGTPase	630569	631813	+	JAAMES010000006.1_630568-631813(+)_1	MGWRLNGWMMTIDRHALGFGYGEKAVYASDPWTSRGRLYDEGSSPTRSDFQRDRDRIVHTTAFRRLKHKTQVFIAQDGDHYRTRLTHTIEVAQVARALARALKLDEDLAEGVALVHDFGHTPFGHTGEDALHEMLQPYGGFDHNAQSLRIVTKLERRYAEFDGLNLTWETLEGLVKHNGPLLTPDGKDTRGPVPQPILDYCEIHDLEIATYASLEAQVAAIADDIAYNTHDIDDGLRSGYLTFDMLEEIPFLSELMAEVRARYPHLEASRFTHEIMRRQITRMVEDVISVAQQALSEVKPGSVADIRAAGRVIATFSPEMAETDKRIKQMLFKRIYRHPDIMRIRTGAAQIVTDLFRAYMDNPKEMQSHYWVDHIAGLAVAAKARHVGDYLAGMTDTYAISAHRRLFDQTPDLR*
GCA_013322015.1	JAAMES010000011.1	6	DRT_class_II	JAAMES010000011.1_27	drt-UG28	Drt9	26068	27636	+	JAAMES010000011.1_26067-27636(+)_1	MRNEIRAEIKRLSKKAFEKRRKAQQTEQKYRKKFERRTGLDAGHPPASTDTFPHRHFDPAHCKRHANAIASGIWHKVLQADYQPEPALYFELPKPDGSKRGVMAFGIPDAAVANVVLRRTLQRNKKRLSPHSYAYHPDKNVFDAILALNDFDRDGKLFAVQIDFEKYFDNIPSSYIKRKLSDRSVVGLTPHERHIYEAFLHHRHGDATSHASGIFKRRINGTPQGSSVSLFLANLANDGLDRQLAAESGKFVRFADDVVAICGNYEEAQRLEKCFDRHCSQSGLILNRKKSPGIAVIADYQHEIRTINDFTYLGYSFKETGLAMPQKTALKLKQKVSRLINIYLIHALQFGFNSSRSSRISGYDWDLLGLIYELRRGFYGGLKESDVSEFLYNGGQLNRMRGLMGFYCLIEDPTLLKALDGWTLNIVRRACVRRNQLLQAQYGRSCPTPSNKELALGTWLSEAAWRDEDDASADDVEVIFPSLVRGWRAARKHFFTYGLEGVQAPGYDSSMDVASLFDAFDY*
GCA_013322015.1	JAAMES010000011.1	7	PDC-S18	JAAMES010000011.1_13	PDC-S18_WP_062275062.1	PDC-S18	8873	9769	-	JAAMES010000011.1_8872-9769(-)_1	VQVEKSLQNLFEANLEALLGIRFLATEHSTGPVHGGRIDTLGLDEDNSPVIIEYKRSVNENVINQGLFYLDWLLDHRKEFQWMAMERLGPEAGKAVDWSAPRLICIAGDFTRYDEHAVKQIARNIELIRYRRFGEDLLMLELVHAPKTSRLGNARASVDVKIGVVPDQIAEASQENDPYLSQRMSYRLSQSSTGLRDIYDAVYQFLVGLGDDVQVKELKLYTAFKRLKNFVCMEIYPQARTVTLYLKLDPSAVVLEDGFIRDVRNVGHFGTGDLQVTLKSMSDFERAQTLLRQAYEGG*
GCA_013322015.1	JAAMES010000011.1	8	RM_type_I	JAAMES010000011.1_14	MTase_I_00014	MTase_I	9954	11453	+	JAAMES010000011.1_9953-11453(+)_1	MYKVTTLSLSQLETHLWRAADILRGSIDSGDYKHYIFGLLFFKRLSDVWEEEYEDRLARYNDADIAADPEEHRFDIPKAHFWKDVRKHTTDIGTHLNAAFRAIEDANMRLRGVFQDVDFNNKERFPDTMLEKLLQHFETYRLRNSDVEPDVLGQAYEYLIAQFADDAGKKGGEFYTPKMVVRLIVECLKPEESMSIYDPTCGSGGMLLEAVHHLERQGKNPKSLSLFGQERNLNTWAICQMNLFLHDIDDANVARGDTLLEPKHLTGDSLKAIRSFDRVLANPPFSLKSWGHDVWSKGDAYGRDRYGCPPKSYGDLAFVQHMVASLKEDGVCGVVLPHGVLFRGGAEGKIREGLIRDDLIEAVIGLAPNLFYGASIPACILILRKKKPTARKGEILIVNGAEHAVDGKNQSHLTDANVATLVNAYSDFANAERLARVVPVSEIEANDFNLNLGRYVHLGEDAEEVDVAVEVEKLVELQAERDAAEARMMGFLRELGYVA*
GCA_013322015.1	JAAMES010000011.1	8	RM_type_I	JAAMES010000011.1_15	Specificity_I_00003	Specificity_I	11443	12672	+	JAAMES010000011.1_11442-12672(+)_1	MSREVPEGWRSVDLGDVVKENRARNSDLSISADRLVGVFKEDGMVPMRARVRGASVERCKVVRPDDFAYNPMRINIGSIARSTADANLMVSPDYVVFSPDPNRIDGLFLDFLRKSDAWATFVGNSGDGGVRIRIYFEHLARFRFNLPPLHEQRRIAEILSGVDEAIAATRALIEQTRKVKRGVLERLLTRGIGHTRLKRTDIGEIPEAWDVVELIDVSEAVTVGIASSATHAYRSSGVPMLRNQNIKAGVLDLSDLLFVSREYDAKNASKRVKAGDVVSMRTGYPGRSAVIPPSLDGCQTFTTLVTTPKRSLLNSDFLCAWINSDGGMKQVRRLQAGGAQQNLNAGVLKKLLVPLPPLPEQKQIALSAKALLFDEEQEISALSELKFALMSDLLTGRKRVTDAMPMAAE*
GCA_013322015.1	JAAMES010000011.1	8	RM_type_I	JAAMES010000011.1_16	REase_I_00001	REase_I	12680	15694	+	JAAMES010000011.1_12679-15694(+)_1	MSHGPEWHFAERPTIEHLQSIGYGFVAPAEHGALREGENQVLFRPHLIDALMRINGIDRASTEAAYGELAAISDNEAWLKVLRGDYSRKVSGHDTRLTLRVIDFLNPANNTFTVTHQLRVKAEKTRKPDIVVYVNGIPLVVIETKSPLNIKDKTGEAFEQIKQYEQDIPRLFFSNIFNIVTDGALMLYGATGSSSKYYAEWRDAWPKTDADFPDTLIKGLWCLLEPSRLLDLIAHYTVFEKTGDGTVKKICRYQQFRAVNRIVDRVIEDKHRQGLIWHTQGSGKSLTMVFAALKLKTHRTIQSAALTNPNILVLTDRVDLHSQISGTFIACGLPNPTPIESIKDLHTLIGSGKDGHTALSTIFKFQGSKQAIDNSENWIVMVDEAHRTQEKDLGAYLRATLPHARFFGFTGTPVKKDDKDTYTNFGVVGENYLDKYGIDDAVADGATVPIYYTGRKTDWHIDEAKIDILFDTWFAELDDDKLNEIKKRGVQIEDLVKHPRRIELIAYDIWTHFKHYAQPDGFKAQIVAIDREAVILYKQALTRVVSEDLQAEGMEPGEALARAETMSAYVYSINQEDSKPSEDPHKQAIRTELKAHYLDAEAEKLTKKAFGRMGEDPQFLIVCDKLLTGFDCPIESVMYLDKPLKEHGLLQAIARTNRVSDARKRNGLIVDYIGVSAHLEEALATYRADDVKNAMRDLDDLRSQLRTAHAVVAVMLKPIKRVAGDKRSLKKEYDAFIKALGSEDKWFEFKARARSFIALYETLSPDPSILAFTEDLKWVATFLLYGTQAFEKRQAFDQLNYSQKIREMLDQHLEATGLSVTVKLRHITDPDFWEDFDIEGKSAEDLMTAAIRKTTELRKTVSERIDDSPHQYGKFSERLRQLLERLESAQLSWADKLKAAEELAKDIAAEDEAHVEAGLSPGAYGLLQILTSFGTGTEDESLAIQLEGLYTSPETAPNGWWEKDGLRKSLRQQVRSMAHLAGLTQLKEIPDQVEAYALKHFARQ*
GCA_013322015.1	JAAMES010000015.1	9	SoFic	JAAMES010000015.1_14	SoFic__SoFic	SoFic	11917	13038	-	JAAMES010000015.1_11916-13038(-)_1	MKWNWTQRGWPQFTYDAAALEPLERRFLLSSGEVIGAVRHISDEERNLLRIELLSDEAVKTSEIEGEMLDRLSVQSSLRRQFGLDADNRPIKPQERGIAEMMVDVYDSWSVPLNHETLFRWHDMLMTGNRHIGTIGGYRTHDDAMQIVSGRLDRPTVHYEAPPSRQVPAEMAAYTEWFNRSAPKGEIPLPALTRAGIGHLYFESIHPFEDGNGRLGRALTKKSLAQNIGHPSLIALAYTIEQGRKAYYDQLERHQRTLDITEWLVYFGETILEAQQTTLMRVTFYISKAQFYDRFRGQFNERQEKAVARMFREGPTGFKGGLSAENYIAITRTSRATATRDLHDLVEKGAITRSGERRHTRYALNLWEINGTE*
GCA_013322015.1	JAAMES010000035.1	10	AbiE	JAAMES010000035.1_193	AbiEii_WP_067065479.1	AbiEii	204160	204783	-	JAAMES010000035.1_204159-204783(-)_1	VRRGQTAIKIETSPVARGTVHPVERRRVSERVEDQFGFAEMQVVAFEDLFGGKMHAAVDRQHPRDLFDIKLLYENEGLTDPLFRTFLVYVASSGRPPHELLQPNRIDVAHVFNQEFDGMTIEKVSLDELLDIRERFLKDIQAHLDHKARTFLLSLHDGEPDFEAIGLTHALALPAVRWKILNLQKLRTDNPVKHAEQRGEIERLFTR*
GCA_013322015.1	JAAMES010000035.1	10	AbiE	JAAMES010000035.1_195	AbiEi_WP_068866247.1	AbiEi	205066	205815	-	JAAMES010000035.1_205065-205815(-)_1	MEIRRSSTYDYLRRGWLEPVMHGVYRRPSGRDGSADERIDWRIAVMSAQTIMDYPFHVGGRTALGLRGHVHYLALGAAEKIFIYGDAPRWLTNLPTNGLPVLRSTRLFKTPDLGIEPLAAEPDGNTILFLQNWTIRASTPERAILEALGELPGNESFHNIDTIFEGLPNLRPRRITELLADCTKVQVKRLFFVFADRHEHAWLKHVDRSIIDLGSGDRSFIKGGKLHPTYRITIPEEYLPGKPEGNDGP*
GCA_013322015.1	JAAMES010000035.1	11	PDC-S65	JAAMES010000035.1_177	PDC-S65_WP_106371304.1	PDC-S65	186658	188439	+	JAAMES010000035.1_186657-188439(+)_1	MSITGGDPITQIAFSMSANKGVYALVVGSGLSRAAGIPTGWEITLDLVRRVASARGIEDQTDWAAWYRASTGAEPNYSSLLAELAISPAERRSILHSYIEPDEDDRAGGRKLPTAGHQAIARLVRDGFIRVVITTNFDRLLENALREVGIEPTVVSSVDALKGAEPITHSSCYILKLHGDYKDARILNTDEELSGYPSPYNTLLDRIFDEHGLIICGWSGEWDHALREAMLRAPNRRYPIFWALRGSPGTGAEELIEQRKAQRLPIADADTFFGTLYQQVETLTLSRRQNPMSVELTVNIVKRQLARQEDRIKLDETMSEQAAQLLARLHTAEFSIHDGWSVEGLERRVSVYENVSEGLAKAMGAMGRWGSGTEFPIARDIILAGYQGAIEQRSGLSVWIELQTYPAVILFTAYGLGLVRAERWETLHQLFTLAMPREDRDPKRLIDTLFLWEWRGEDKAIWQNLDGLKDHKTPLSDHLCDLFRGWAYSFAGVTPDFDLLFDRFEALGALAHLEKIEEAALDETLSRDTTAKERMSVGRIGWRSSGRRAIDHEFRFTATRAELLTAGFAKGSQKYMDLYLTNLGRIASWMEWH*
GCA_013327835.1	JABUHV010000001.1	1	PDC-S05	JABUHV010000001.1_392	PDC-S05_WP_091962608.1	PDC-S05	485061	485777	+	JABUHV010000001.1_485060-485777(+)_1	MANTNMEHGEIILYQPDNTIKLEVRIENETVWLTQAQIVNLFQSSKANISEHIRNIYDSDELSAESTVRKFRTVRMEGNRKVTRILEYYNLDMIISVGYRVNSKRGVQFRQWSTGVLKEYLLKGYAINQRVEQLENKANTHDRQLEELTNKVDFFVRTSLPPIEGVFFNGQIFDAYVFSAQLIKSAKSSLVLIDNFVDESVLLLLSKRLPGVTSIIYTKQVTPQLELDLTKHNSQYPQ*
GCA_013327835.1	JABUHV010000002.1	2	HEC-06	JABUHV010000002.1_10	HEC-06_WP_099323492.1	HEC-06	8301	10376	-	JABUHV010000002.1_8300-10376(-)_1	MKASSNNLLSIIKGPRQFVIPIYQRTYSWQLVQCNQLLNDILRISNDSAVQGHFIGSIVYFQESIHTVSDVPKLLVIDGQQRLTTVSLLIAAIADFIKENAVEIDTSFTKLQNYYLINPEEDNELRYKLLLTRRDKDTYINLLKGIPRSEGMSQRIIENYDFFKSKINKENVVAIYSGVQRLFVVDVALEKEKDNPQLIFESMNSTGLDLSQADLIRNYVLMGQEVHLQTSLYESYWYPMEQGYGSEYAALFNSFMRDYLSVKTGTIPRIDMVYDAFKAYVIGGKAPDTISEVVKDIYTYSGYYVNMVLHKEPDKLLCGAFKRISQLRVDVSYPFLLPLYNDYVNEVISRDEFYEALCLVENYVFRRAICGIPTNSLNKTFATLYKSFDKANYMDGLKAAFLLLDSYKRFPNDTEFTTFLQTKDVYNFRNRNYLLNRLENFQRKEMVNISDYTIEHVMPQNPNLSHEWQEMLGEGWVEVQGKYLHTLGNLTLTGYNSELSDRPFQEKKSMEGGFDDSPIRLNSYLRRISSWNEEQILVRAGQLAEKAKEIWRFPLLSPETLEVYRSAERDPAEYTLEHYEYLKGDILTLFQALRRRIMNIDPSVKEELKKLYIAFKAYTNFVDVVPQKSRLRLSLNVAFADILDPKGLCKDVSNLGRWGNGDVEVGISNMNELDDIMELIQQAFDKQMEAN*
GCA_013327835.1	JABUHV010000002.1	3	PDC-S07	JABUHV010000002.1_29	PDC-S07_WP_110056698.1	PDC-S07	35815	36207	-	JABUHV010000002.1_35814-36207(-)_1	MKSIEVVAAVIRLGEKYLCVQRGQTKFSYTSFRYEFPGGKVEEGESLQEALQREIMEEMDYVIEVGEKLLTVHHTYPDFEITMHAFLCHPVGQRYVLKEHIAAQWLSTREMAILDWAEADKPIVRKISEQ*
GCA_013327835.1	JABUHV010000003.1	4	PDC-S16	JABUHV010000003.1_135	PDC-S16_WP_008858743.1	PDC-S16	168253	168558	+	JABUHV010000003.1_168252-168558(+)_1	LGVGMGFIQVYNGNLKYVATKDRKEVNMAGKNIHVVHNGDQWKVKQENAQRSSGNFRTQQEAFERAREIAIKNGQEVAIHGLDGRIREKHSYGNDPYPPEG*
GCA_013327835.1	JABUHV010000003.1	5	PDC-S31	JABUHV010000003.1_249	PDC-S31_WP_063883643.1	PDC-S31	325296	326309	-	JABUHV010000003.1_325295-326309(-)_1	MLRSEFAKLLESTIIPEGIEQEDIKSRIYPISAALMSMLPQKLYRYRSCSTLNLDAFDKDLVYAVTADKFNDPYDTLVYYSLDNIQEQMRACCTEEFLEQFKQILETKDFEFPPSVIQFFGRNNLTGLKKQVISCNGINPLTLALFSVVMENILKEILLKMGDTLKVVSTIACLSESIDSVIMWSHYAQNHEGFALEYDLRFLLEQGEMNCCILPVIYDNNRFDANSFIQWYIAKSLGLDVKNIDSLSHLKMAIHKSTQWEYENEWRIIHSEKQPAAHSRATSLKIVPKAIYYGERISNIHKKTLHYIAQEKGIAEYDMYIDCGSLKYEMLYKPSQF*
GCA_013327835.1	JABUHV010000004.1	6	DMS_other	JABUHV010000004.1_241	MTase_II_00104	MTase_II	286093	288162	+	JABUHV010000004.1_286092-288162(+)_1	MCVYKMNQLLLQVMADQFNNEQANLSEVVLGENEIICSLTNRVVKATDKELTLQSMINMMTEEYDFAPSDMERDFKVKYEDVDEGKTKNQKVDLAIFEEGRAHDVANLVRVIIVAKDAKVKPEDKKNGVSASLEGILCFTDCQFGCWTNGEDLQYQYSSEDAFGQTTIESISDFPANGQTLEDLEAQGERAMPRKPANESLVKTFKRCHDYIYGNEGMKKTAFWELLNLIFCKLYDEKRRFSDAKAGISYRRRFWVGVKEQNTEEGRKAVAERIKGIFEDLKESSVFKDVFDGNEQIMLSDRGLAYVASELAKYSFLDATVDVKGTAYETIVSNTLKQEAGQFFTPRNIIKCMVEILDPDENCRVLDPACGSGGFLVMVLDHVRHKIARRMYGDLDDLHLEAKLNSPEVDDCVREYAEKMIFGFDFDPDLKKAARMNMVMAGDGHSNIYNINSLDYPYGAKPDIPLIAEAVNKSIKQSADKDFKFTTAENNAQGKFDMIFTNPPFGAKVEVDIEIAKRYELNSKAPEVLFIEACYNFLKPGGKMAIVLPDGILGNPNTEEVRLWILKHFKLIASVDLPVETFLPQVGVQASLLFLQKKTDEEMLIPIESEDYDVFMAIVEQVGKDRRGVPVYERDEDGAEILFPHVKRWLAYNEFGREVVRSRNERIKRLADDLPKVTEEYRKFRFDKL*
GCA_013327835.1	JABUHV010000004.1	6	DMS_other	JABUHV010000004.1_242	Specificity_II_00006	Specificity_II	288159	289562	+	JABUHV010000004.1_288158-289562(+)_1	MKCRVINSQEVLLSKRFDGSYHNAEVNIYSSVIERHSSFKLKDYCTEIFTSGRNKRVYTTKEFGYPFLSNSDVVAAAPLASCKYSSKKYGFDEKAILRKGMILTGRVGAIGQTAFVPGYLEAYNAMGSDNIIRICVKPEERNGFIYAYLASKIGNLSFWKHATGGVQPFITDAMVGELPIPDFPEAFQKEVDDLIQESARLREEATEALEDASKLLKHYASLSDLTEADYDYYGPRSYERQVSCFVKSRKDIDSTTINAFNHSERIKNTKDKITCLTRPLKDLIINGDVFSTGSFPRIEVKEDKGIMLINQSDIFDTIIRGKHISKRNVKLSNLVEYGEVLIAGVGTLGENETFCRCIYANEDLVNQLVSGEFIRMKTIEEIPSGYLYTWLSSDYGFRFIRNLQTGTKLCRPIPRLLLEIPVPIIESNKMKEIHDIVTDAHTKRYKANCLVKQAIGMIENEIEHWNK*
GCA_013327835.1	JABUHV010000004.1	6	DMS_other	JABUHV010000004.1_246	PglW_00001	PglW	295023	299150	+	JABUHV010000004.1_295022-299150(+)_1	MAKIKCPLHDDGPVNAGEQRLLDYLSLKLPENYYIVPNVNLPISGPNNVMKYWEYDCIVIAPHAIFHIENKDWGGNLEGDDFAWFRSGQEVANPHKTAGLKTRILASKIKNAHPDWRFGQIFTLITLSNPQQSKFGLDPQCECYKQTYTLGNELIDFLTNYDMLGRRQYQISDVQEKVADYLTGQSVAGIRAARTELFNYKIIEKLQETEEFTEFLCEPKLIATAKYKIREYPLDVAGKSPTELNKLRLQVQNAAIAQQKIGISPYIVQTDCRLNEEQTYYYEISRYQDESTLRSKLRLKTFKQTDKINIILDVAKALKEAHKESVYHRDVCPENIYVYEGGKAALANFGMAWFIEHTDLSFTVNRNSDNTSPYTAPEVIDGDVCSSSDIFSLGVIFYELMTGKLPFDSAMTFTLGMSGKLPEDSLPCKVAKDLPKWMDEVVKKTIVGELDERWDSVDDVINFITTELEKEQAAYHTISHLSSTPDSEQTLYLKDMKPGMKVSPSMTLHDILGRGGFGRVFKVWHDMQKQYLAIKIFEKDASIDNALNEFNALKELSHPNIVEFKHNDRTMPGGLFYTLMELLEGDNLHNYISGDLRLPIDEIYKMTTQILSALVYMQKKDPPVYHRDIKPSNIMWHKRQLYKLIDFNISTTTDDHSFGGTLPYMAPDLVVSGNKIDWDCSADTFALGVTLYQLLTHAYPWPGSQLRPNIHMEPTPIQQYNEKLTDEFAEFVMKSIITDKTKRFGTAKEMLAALEKIGLDGILKDTTKVIILDDPNNIDNPVDYINSLYSQSRHGNRGTRAGSHSHVFDALTYTETKLDKELLSDIRQLKYKLIIITGNAGDGKTAFIHRIENIGENKVTFESNNGSSFDISGVKFQTNYDGSQDEDEKANDDVLTDFLSPFFGLENYNNATEGRVIAINEGRLVDFLTTRPELRKLQDNIEEYFYKEGHTELMPGLLVINLNLRSVTARGDNNSPSLLAQQVKKLTRPELWTKCEGCPIADRCFIKYNVDTFQDSSAGEEVINRLEWLIRTIIYKRELHITMRDLRSMIAWMLTRDYSCNEVKQLVEYVQSENISEFLWQYYYFNLTAPEIWPAKESFNLPSLESSDRLIKMLRETDVAGVALPAFDRDLYYTTKKPESYLIFSDRKRSLLKDFNEANVIIPAYEIKGEDIRMQVTTRHKSYIRHQYFEGMFEFKRRLPYRFASEFEEKLRNESNLEETMQELAIAISASEGCTNKQLVDGYLLLSSSNVADPISKSYRRFSLDEFKLFVNKTDHLTKYIEYESDSLIFRHKTDKFIQLTVSLDLFEMLRYIHQGYSPSINDLRGRFIELQIFKNLLEAKTYTEVLVTKNNRKFTIIRIDENKRIVIEPLKLTE*
GCA_013327835.1	JABUHV010000004.1	6	DMS_other	JABUHV010000004.1_247	mads_7	mad7	299155	300717	+	JABUHV010000004.1_299154-300717(+)_1	MILKLKKEAGIPAFFNKDILFIDFKTVKLDRVLTNLFIKMYADGYSVTSAFKKEFTMNSLKQILAELEKQNEVIGATDNPEGVEDWLRSSLLEFANRGNVIKEHVSSLKPLHLLSFRVLNSKYCRDYRTSDQLYLMLRHNPEIMEGLSKFLSKGFDKHSGELVIGEELDVDTTGILRITRPLKERKNLNREVVEIPKPFLVKQAELFNDDIKRLLLYKNKIPRTVFIDYLRILCGFHLAIYTMKVVYLLPKMVEAGTRDINDDWSMVVDLTENLDSPVSYYACKDIERIENAVNKYIRSTFMLHAVQQYKRCNIDEALRVLKEENNNSDAYYRVKLEVIENTLPGKDEKEFDKLDFAEMLSLFPEEDYFNKLIHIYEKSIVANRVYKYFPAFIDCVSMKNSPSMLLADSRSRRHPRRGVLGSKLLETLVQLLVLRQKEDGSYETHSLSIEDLASEISNRYGLIINGVHEKRFADADVEMNAAFKVNMDAFKNKLRQIGFYTDMSDACILQKIRPRYKLDE*
GCA_013327835.1	JABUHV010000004.1	6	DMS_other	JABUHV010000004.1_248	mads_8	mad8	300717	306167	+	JABUHV010000004.1_300716-306167(+)_1	MENIKSLYFEQFLQHVIESYRKTIMQAKPGHCMKITGLAMKELRSLLPLLRTINDVVKVFILSETEKGDEYIHATKLIELRNNPNYAVLILVPSNSRTSAEDSYGDATFQNLSTIDLQASFLYKLIEDIPNDKAYLWKQIFELLKEVRLSYTTLINYILYLELNHYSDESWGNGLYIFGLLPDRELIKEDASIRRRFLINLEKVSAVISDFTMTAADRVISLPIEKNTIQKDLMDFLLREISLEDKYALFECIHNDHPEFNYASIPWIISDSGPVKIEVNLVSEKEAKKGIVKDNEGNWVLNTIKDKKSKIPFTTTTDPSPKDNPSIYAFEIALINIEDFSEVGVIKKALVGTNKKAHRKLSVNIQSEMFDEGVYMLRVRALDENGILLDSKKEFKEERVQAAWLDAKEKDPNLQIEQYRLENHVAYCNESEAFTITEDDDDTTDTAPDKRAKVNSFTQAVIHYRSVHLAKNESLDFDISTDRNKWEEGTLNNTYQFDFGAAYAYQIQLPKKLIQLEQVFLNKGNRLGYAEALLSANPTDTKLLNPRDTAIESPNFVVASNLAISEELLLLRQNLFNVIKESALGDTGLTCTLDFSSNIKLVKDYLFEYDNWLRALLESELDENDVLTIQNLDTVLLTVEMPDGNTTNIRLITPLHPLRLSWMMNQYELYKDWEEKTEANPKYRKAWYRKLDKLFQGQLPMDIAPLVLCENSMAEAYQYIGELTFGWGVYAQPHFEDEEAFTSSYRQLKSYAAMLLNITKDKRIDSDVNLELVTRHLINYGLSHPYTDKLVINLFNAGDASVFAKALTLLEKHGIGNNLTYEVRLFTDNNMLQSGEALKELLDPEASVVATEAEIFAQASSNRLFPKLRFSLNRISDFINNHNKYQAHISFLVNPFAVHTELVRPDELNRSFHLNGTICRNLVRASEEGKSFVWNRYYSNKTLPNPVSEAANIEVSIFARLQEVIGRMLSSTLEESVPATTLRLKDNDMMLLSFIHDTSDWVVTFDKNMGPEFYDLPCVGENDVPYLLDYIPNDEATGISSYLTTKPTSEIGAIMIPLFKEYGIDIENKKNYNKILEDVRSVSSSLIMQANTTSRKGFEVIGTTLTKRFLDKKGIMKESFLIPIDLHKDLFADEDALNKERADNLVAKIDVKNKEILFSVVEIKCRNAYYNEDELHEKIVRQIENTIIALRRHFEIAVDGHDRLDRELKTLEFKSFLEFYIRRSMRYGQLDPIVAHEYLLFLSKLSEGYTIRFKQLGVIFNFLQTERQKKDFYGDAVIYTMGQTVIEDILDENATLNTQKLENMDHDEFANFFEPTLNLFGKPHVKSELLQDEVIQNEDNDSHDEEIEQVQETDDNEVIEIPSVSFENSQNSDAEQPASDNDENSNEASVVEIEIEEPEESNAQEVDVDPNYEEPKCDVTIGKNSDSLQFGILGKALSNNRKIAIDLNECNTISLFGVQGAGKSYTIGSITEMVVKQFSKVNLLPAPMASIIFHYSDSMDYAPEFTSMVYPNDDAGQLAKLKAEYGAEASSVNDVVLLAPASQVEIRKSEYPSIDVHPIGFDSSELAVRDWMFLLGAMGNDSTYIKELKQIMKACRYDMSLVNIRKGVAESSHMSSSQRSLAEQKLDFASEYITDGNKLQQYLRPGRLIIVDLRDEFIEKDEALGLFVVMLNVFSSVMKVDGRAFNKFIVFDEAHKYMNNRELVGSITTAIREMRHKGVSVMIASQDPMSLPTEIIELSSIVVMHRFSSPAWVKHVQKAITPLQTLTPTEMASLGSGEAYIWANKATDKAITQRPIKISIRPRVTKHGGDTIQAIK*
GCA_013327835.1	JABUHV010000004.1	7	SoFic	JABUHV010000004.1_102	SoFic__SoFic	SoFic	110571	111314	-	JABUHV010000004.1_110570-111314(-)_1	MKHIFNKEQCQKATFILESPLAKLSELYSSEIKDLAVVWCYYSGRIEGNTYTYVETEALLKDGITSEKKYEDAKMLKNLYNTFISELEYIHQEKNKEIIDERTLFRLHQSISTGLVSNEESGFLRTRAVRISGTDYAPPKDLQEIKSKLGEILYEQDVYTNPLEKAVFLHCNIARLQPFIDGNKRTSRMIESVVMMNADIIPVYSAKDADILNYRKGLIRFYETGDYTKYSDYFLNRQLERIKEIDI*
GCA_013327835.1	JABUHV010000004.1	8	Tiamat	JABUHV010000004.1_237	Tiamat__TmtA_2731874159	TmtA	278482	283407	-	JABUHV010000004.1_278481-283407(-)_1	MKVRDLRQYIKSISKGNETLELVGSNKEYFLNMMSGQGQKVDALITGAASFANNAKEQLFYEFVQNAYDASADSLFFYANEEFLIVLNNGEPFFTDLNIFDLPEGEEPRDGQLYNFLAKGKSLKLNDDDKLGKYGQGSKLLYTLLADINHNVNTEELLKDAIINNKKGPYLVSWHNMSQLDAWLINDDEWIPAQADDVENHILFAKILMSYYPIAPGQDLERFSNEEAQRAIKAFNELVDPPRNKSFLTRGTALIIPLGKGKYDAIIEENNLENVRARLGGFASITADQERNVGKSLKHIYVMGKDVEQHPVSSLFVDFVEEGNKFHYHFAFNPIFAEKNVVNFFKGLPILQTKYRFGFILDSQILEVDDSRQRISDTEKTCDQLRLAYTHLVDELKSLLVTNREKFDYIYQSLISSRPEDNSEDEQKIRKAFYDVIRPFLNEYAYTSEGTYVPFEQVCEEEKETNVLLKDIGITDLHWIDNESRKKYSFHFDKKVRVLRFAEMLQMADMEKLSAWIKCMSKEEYRLFHTNCLDCISDIETIQLFRSNENNLYSWGELKSDINVYYMAQTTQPIFVGQEYIVEPMCEEYDEDDYSNLFGKIKANLAELRETSMGRDAVCQTLCMIAENESDYEDEIINEITVLQNWRSDYLPFSELFEERLDGTILFDNFRIKGSIPECIKQRDWLIDKQGDNTALWNWIVNHFDDIKQEDGWGDNTDAYLRDIQNAYKAGGTSVAGSLLRLYLDKDGKPTDESCKNVENFDKLSEAEYEKLQASYSDYNFVPYKYEKVLSSAPFMMNTLYVYDLIDPNQFIDFDTLAILSKISSDGFLLKYRVIGNDNSFRVQALNGGKNYTNDLDTDLRNALLEIGFYYIPQKVQTLIPSDTNAFNITRDDFANSVVDKISDKNLIFPLIRNCNSAVVEHYINSLSIISIDHKITDSDIRWQIIKFAVSRDTEENEFRKIIFNCIRHNNEGLPETIKDSVFIAYDHEYSLYALNGDYQEENEHIDSFLDCLPSDNDTEWFKEQFYGDKKENVSCKEIYDEIKDKHLTIEQLRFCLDYSLNDEPDYYNLAIGKEESLSEALTMIKTNQYRGFDEYFKISDFDSETQVFAEQSLLNDEEKLPNEMQKWLEQNVDAINLFGNIRTDSESYISVRRLIRDNEEAIAIPDFEDSDKTESTINWVLNAELIYVYGDNAYKNIKRIIDRLPEGIDNMVFLRYTGNVECRDKSLGSICPTFTLEEYDKESCFLSIYSWTPIFLDMLMNDKKVQNFFVNEVVFAYGGLELLSKHKLHKSPKLEVSVKAHEGDYNEIATEPYQIWKNMPESRGILIKTSKKPIGINFTMLKNREQVFSKAIDNKDFGYDTNGLVVVQYPNAEKISAIKMIEKHIADMEFFQQPFIVLQGLYVDQLEKLEQIAEEKGTDIATIVQTSEKSISNTGDNNANLKVDEDKLDNIKELAESFDADELMELADKKDMILEILHEMQEVDDETQESQVRQTIGYIGELIYEQYLLAQGKDYKYAAIEGIGDYDFHNITDRIYVDVKTTLYSLKDGTAPFYLHKSQNTFMQKHPNEKYHIIRISLNDLDLQKSYERIRDIYGKEANPMIDERLKEDCLKIAKKYWRGTKIEQFDALSPEYSIKIEKK*
GCA_013327835.1	JABUHV010000004.1	9	zorya_other	JABUHV010000004.1_238	ZorB1_00001	ZorB	283420	284118	-	JABUHV010000004.1_283419-284118(-)_1	MSKLNFKNEGDEHNFWQNYTDLMSGFLVVFIITSLVAWYGYIKVTGAIGGDGGSIKVTIEQSRMIREFNEAQKSLVSEYFHYNEQYQRFECKSDIMFEPNLANIPADKEEIFIEAGKELVNKILSKFKESVNISFKIIIEGRAARHLNKGSKEANEAADRSVWHTMEIRSYERALSLYNLWNQNGIIKSIQEMNGEVFISGSGFGGQGRYPNTPGQEELNKTFIIQIIPYIK*
GCA_013327835.1	JABUHV010000004.1	9	zorya_other	JABUHV010000004.1_239	ZorA2_00001	ZorA	284115	285608	-	JABUHV010000004.1_284114-285608(-)_1	MSEIEFKCLTEPLAVMLTGKGVFIASVVITVIFGLIYYKNRSRQLLNSLPGLFTSLGLLGTFVAICNSLGDINQDSLEIDTIIRNLVPAFTSSIAGLISAFIATAGCKIWYSYEDRKLEKKINLQTPEECLYNLTLLSTTTNKSLSRISQQLVEQSAKNEEYNERLNTTISQQSKILEQFINDFVKRMDDIFTEMNGRIEQNIKDFGEEQFKKCADTLEALTDKMSSLSTGLLEEQKTNVQQMIAGTNTELQSVSNNVTVQITSLCTQMTSALANLRSSQDEKLTSIVENYNALSEKLASQNSDFAEKMNAQFNAEYEKIQEQSTNSLQQMVDLKDAYAEVNQKMLQSSTSMNREVSAELRNSLSTFVTDLQKTVTDEVNALSSAIVTNVEALEKSYAYISDHVRNIKGNYESAAQAYIDAVNNAHRMNESQENMLSTINDSMKHVVHTNEKVDEVIAVMEERQERIENLISHINEISTTIETLQKLESQLNRIANK*
GCA_013327835.1	JABUHV010000006.1	10	DMS_other	JABUHV010000006.1_107	MTase_III_00011	MTase_III	92256	94109	+	JABUHV010000006.1_92255-94109(+)_1	MNKTELAQKIQALDGLSNEDKSTLLELLHTQKKYGLVWEDKPEDVEKRLETELPVLREVTDRAIISDNPDVPNHILIEGDNLEALTALSYTHAGKIDVIYIDPPYNTGHEDFMYNDKYIDAANEFRHSTWLSFMAKRLKIARNLLSENGVIFISIDDNEQAQLKLLCDDVFSGKFVGNVCWFKKRKGSFLSNKLVSLTEYVLIYSKSNDIHLFGGRPSNSESQPIIKRTNSIKPLYFKANTVKSKLPNGTYPAGLYGKGSSASKLLNDVTVLNGKIITDFTIEAPFVWGQDFLDAEIANGTEILINTKNFQVRVIRHNNESIKAFPSFIDGRECNATNEDAYENLKEIFQRDKPFSYSKPVNLVAKLILANSYDRPNATILDFFAGSGTTLHATMQLNAEDGGKRTCILCTNNENGICENVTYERNKRVINGYTTPKGEDVAGLSDNNLRYYRTELLPQERTNKNMRELVKASTGLLCIKNDLYTETPFGGRKFNANFARYFEHGDKRMLVIYNEQAIPFIVNIIKEMPGEGKIKVYVFSYGSDPYEADFAEVSDHVTLCALPDAIYNAYKKVLPKRKPKFSVDELVKEIIVEEEIETTSNGTIDFNNGYDQEGGNL*
GCA_013327835.1	JABUHV010000006.1	10	DMS_other	JABUHV010000006.1_110	DndD_00006	DndD	96704	98704	+	JABUHV010000006.1_96703-98704(+)_1	MIIKNIKIRNYKTYLSLDLDLSVKSDRPIILIGGMNGGGKTTLFEAICGALYGLKIKDKEHFKELLNNGAIGTVKPEISLELTFEGLVLGQKKKYVLKRTYILNPSDMPVESVSLNMDGTPFVYGTATPMAIRAEQEQQVNKIIKANLPQELSKYFLFDAMQSSELLKENVFAQIIRENIESVMGFNKYLQMKRASEHVQQEWAARRLEAQQEQDEYNSLCAQKADLETQQEINLAEQDKCYKLIVAMQESYDTAKEGVKNDTETQRKIDGLEQSIRETNDLATRYNSQLKSVVETLEINIFFPKLAEGITPEIDAISRHKKSLSQEQQGQLSLEQIKDVTAKIISYMKSKVLCPDDVDSEAIVDYVQRSQKQLQSVDKYAFLDDLELEALQDLVKANAVNEFITLDRMHKDVETRLDLLENQTRQVNILQGSLVGGNATIIKEFEDAKKRLEILKKEYDERAAVIKKLERQIHNIDVQIQQEPDIKYDTLVVLKPFFDDVVNSLLRRKKEKIEEDMREQLNKLLISYKGYISRVELSDNMQDFNIRLFHKAGNEISLNQLNAASKQIFIQVLLKVLRNLGDYNPPVMIDTVMGVLDEESRDVLMDEYFPTLADQTILLCTTSEIRKDSDYRKIEAFVSRSYTLKRNIEAQNTTVEDGYFGIQLND*
GCA_013327835.1	JABUHV010000006.1	10	DMS_other	JABUHV010000006.1_111	mads_8	mad8	98708	100291	+	JABUHV010000006.1_98707-100291(+)_1	MEVVLDNLTQAENIIEDILPLKEILENKINLSRQLGQGKSVILTLNKVMRICLIASLNLTDKRSVDNLSDIQLSKTSQRIQPSFFTKDNKRSLFSALLKLRYKDCDVDWRNSRTVARIVAQEIYRGLKYLMEDNNLNSFLYAETRGGRSTDTVPALQLLIGEYSDNVEATLDINGRSVTNAQIIIAGSTGSGKTNLLKVIIQQFRNISTDSPYPVNFLLFDYKGEFSDIANNSWLALFDVDRSSILDPVKEPLPFSPFKDFSGRPLNEINLYSTEMANALCAIDRGVLSANMSNRLSEAIVNAYKETQGKPITFELMLKEYQALMQNADKDDSISSILKQLVRNRLFEDSDKVCLTDECFIVDMHQFPKDGPIAKAIVYFVISKLNNIYDQLPRQVVSEDCVQIRHFTIIDEAHYMLDFDNKPLQRLIAVGRDKGLSIILATQNMDQFKSKHFDFYANAQYPLIMKQQSIADGVIKDLFGVSGREFQEIKSEITSLQKGELIIKDTTLAGLGLSGKNYKKIKVTHLI*
GCA_013327835.1	JABUHV010000006.1	11	Menshen	JABUHV010000006.1_113	Menshen__NsnA	NsnA	101312	102511	+	JABUHV010000006.1_101311-102511(+)_1	MDIDCQYIIPSDAEELKKRHEAEEFLQSYKVEEESSVSTNDSDAPIEKPFNPKEINIKSKTMSLDNIIKRIRESEIDMAPDFQRKGDLWTPDKQSRLIESMLIKLPLPAFYFDGTEDEKWLVVDGLQRLSAIKNFVVDESLRLQGLEFLENISGKTFSELPRNYRRMIEETEIVAYIINPGTPADVKFNIFKRINTGGLVLEPQEIRHALNQGIPSKFVAKLACLESFKEATQNVIATDRMLDREFVTRFLAFYLNGSKGYKPDLDTFMTSSMAQLNTKTESELDNILTAFDQAMKLSKIIFNKWAFRKVYSTEERRKPINKALFEVWSVELANLSMEEHKRAVSRKNDIFQEFIKLMNSDDTFVAAITSATGDKGRVNYRYNKVHEILYKCLSNDYKD*
GCA_013327835.1	JABUHV010000006.1	11	Menshen	JABUHV010000006.1_114	Menshen__NsnB	NsnB	102495	103604	+	JABUHV010000006.1_102494-103604(+)_1	MITKINIDNFKSIKSLMLAPTSLNLFMGLNGMGKSTVIQSLLLLRQSKKSRLKQLSLNGSMVEIGRGKDALYNFAETEKIHFNLGFAKGKDEKEDSLNVSYMYSAKSDVLNQTEYHVDSEIFNQPLFTTDFVFLNAERMSPATAYEMSYDEVTNNHTIGIHGELAAHFLSMYGDSLIVPESMCLKSASSNKLLDQVQEWMKVISPGINITTEELPQIDKVVVSYGFQTDTISTNLFRPTNVGFGISYILPVVIACLSGIHKLIIIENPEAHLHPKGQAKMGELIARCATAGIQLFVETHSDHIVNGLRVAVKEKIICPKQVCINYFSKKIEKDQSYTINNQIKIGVNGELSDYPQDFIDEWENQLMKLI*
GCA_013327835.1	JABUHV010000006.1	11	Menshen	JABUHV010000006.1_115	Menshen__NsnC_2619923329	NsnC	103615	104460	+	JABUHV010000006.1_103614-104460(+)_1	MDSFNRQVCFNELSFLDKDNNENSFLIFSNYAKTIKALKTKGFNGIRYEHGIASLDKENLRSIFDLRNDPNGRTLFNLILTTARNPYLDSDTQAEERYVNEDFEVKVNDAWCVGEGFTAAYLLDTIVISLCTHSKWEESSYTIRNIQDERKTGQVLNVVSPESSEIEAIHLFIEQRTPLNLKKCNILPEKKPCKFRDDHGSDKLVSLWNRLRNCDFIISAINSLEFNPSGKNFIEECFDDGKIHIRLVGTDAGYGMVIQTTGKNKRETIAIGETILKKYFR*
GCA_013327835.1	JABUHV010000006.1	12	PDC-S05	JABUHV010000006.1_46	PDC-S05_WP_013135363.1	PDC-S05	43423	43989	-	JABUHV010000006.1_43422-43989(-)_1	MDQLQLIQSKIYEIRGQKVMLDFDLAEMYGTETKYLKRSVKNNIKRFPSDFMFELTKEEFDSLRCSFSTSKRGGTRYMPYAFTEHGVAQLSSVLNSDLAIEINIQIIRAFIAVRHLISNPPIDRVDKLKDEIKALKDYIEEAFADYNDINDDTRMQLELINQTLAELQAKKKAEEKPRNPIGFIKPKH*
GCA_013327835.1	JABUHV010000007.1	13	PDC-M37	JABUHV010000007.1_176	PDC-M37B_WP_111440881.1	PDC-M37B	208815	210077	-	JABUHV010000007.1_208814-210077(-)_1	MKELLLFFEKDVFYEYKKHKLEEGYTIISIGEFLKDIANSALYNEFDYTTQIIDISALASGYKEFQLLGEQLLNQFTNPETIFIADKRHEDILKHELRYCFLNFDDIKIQGRTRDQVDDGNSKCNFISSKHKKIIDLNENELEVFFEKFRESLYGHEKFKDDFYDLVKNFRIFNKLGEHKILSLFLMGESGVGKTEVARTIYKCLGGKKKLAKVNFGNYSSEFSLSSLIGSARGYIGSEDGEIFIRVRDTDMGIILIDEFEKSNAALFNYFLDVLESGKIVSSLADEIDLNGFIIIFTSNISKENFQNKISPELRSRFDYKGLFTLLYNKDKQKFVEFRVKSIIRKFNLEFEHKLNENLYEYFQSQINVSKYNNMRDLNKRIKRIFVEYVSKELYQDAIIIENPSTKKKFLRKILGLSSE*
GCA_013327835.1	JABUHV010000007.1	13	PDC-M37	JABUHV010000007.1_177	PDC-M37A_WP_095331384.1	PDC-M37A	210086	210928	-	JABUHV010000007.1_210085-210928(-)_1	MIFNIYYINFPKVYEIKMMLSNIISKAREVTKGEGKESEDELKAKFGFKILDFFNTGIEGGEKAKSSDSRKVLETFEIKTTKSIILNEVVEKSNNITSFDNINEGELIMVDNVHLSLENEAELRTIKLFTSGAFKDMALPGANGFDITNLFNSMFKDYAYKIKGSIPEESEKLLIKIPLTFENEFESSYSVDDLFVGKVSILGLYKGKIKIDNLRNSFQFFQEIGSLQNIAKTNSEDDEIQESQYPLKNPEINYFISSGDGLDYHYIDLLAIVQNVNILH*
GCA_013327835.1	JABUHV010000007.1	14	PDC-S37	JABUHV010000007.1_100	PDC-S37_WP_026770543.1	PDC-S37	107177	113050	+	JABUHV010000007.1_107176-113050(+)_1	MSQENPSSQLDVEFIYLPVINYSMQQNRIPVVRLLSIKNNTEHPLADLKVFLTLEPEFASVSPVMVEKLASGEIITITGLNLMLDPSFFIQQTERLSGTIVLVVSDEENVFFQEKYPVDILAFDQWGGIQVLPELLSAFVVPNHPVLTGVLSRASSILKEWSGNSSLDAYQSCNPNRVKLQLAALYEAIKEQHIAYCTPPSSFGDAGQRVRLSDNVLSGKLGTCLDLSLLYASCAEAMGLHPLLVIIQGHAFVGCWLIDGTFPDAVNDDPSLLTKRTADGINEVILLEATCMTDGNNVTFDTAVGLANDKMLAVNDFTCFIDVARSRFAHILPLPQRVMHGKAWTVSPEVAQIPKGGLYISPVSAPEEIKQYDLDNQDSYVEFTKQLLWERKLLDLSLRNNFLNLRITRNALQVISADIDKMEDAFSDGTEFQILGKPSDWGNPLYDFGLYGTLTESDPMIGLIKQELTQKRLRTYLTEQDLKKSLTYLYRSSRIALEENGANTLYLALGLLRWYETEHSERPRYAPILLLPVEMIRKSVSKGYIIRAREEESMLNITLLEMLRQNFGITISGLDSLPKDENGTDVKRIFSIFRKAVMNEKRWDVEEQAILGTFSFSKFIMWNDIHSNAEELSKNKIVGSLMSGKMEWEVAEVDANAVELDHALTPADIALPVSADSSQLEAVYEAVNEKSFILHGPPGTGKSQTITNIIANALYQGKRVLFVAEKMAALSVVQKRLMNIGLAPFCLELHSNKARKTDVLSQLKESTEIFRYKEPEEFKEESERLFKMRQQINGYVEALHRIYPCGISVYEAITRYSSIDETEEIMIPASLLASLTKEQFNEWNHAVEELIGVGKVSGHSHQHPLTGINMMEYSSQLKEEADKLLKDYMILLQKMEEKMNRCFSNYGIGNKCTEKLLDNFVRFIRILMQLPGMTGNLMLLTDLDENVDKIGRIIEHGRKRDEFCNLLKQSFEDTFLTLPVQQKISEWKDITQSWFLPRLLKQRKFCKELSLFSLQGRVNKEQVLPALQQLLFYQQQKQEVDSSSRWFEDLFGNKSHPGEEQWDDIEVMSKAILQLNRLLVEVVDDPMSIRRVKEKLAEQLSEGYSLFRQMNRELLEGLVYDWECIKQLEKSMLQLLGVSKEVLHACEDDWLAGASRQCEIWARNTDKLKDWYRWLNVSRRFEACGLTSVFAAYTERNLPAERMMNIYLKGFYHSFIEYAIGKEQVLQFFNGELFNDSIRRFRELNTEYQELIKKELYTKLASNIPSFVLAAAQSSEVGILQKCIRSNGRGMSIRKLFDSISNLLSRMCPCMLMSPMSVAQYINVNHDKFDLVVFDEASQMPTCEAVGAIARGNHVVVVGDPKQMPPTNFFTSNSVDEEHIEIEDLESILDDCLALSMPSKYLLWHYRSKHESLIAFSNSQYYDNKLLTFPSPDDLAAKVTLVPIEGYYDKGKSRQNQAEAQAVVDEIVRRLSDPELRNQSIGVVTFSSVQQTLIEDMLSDVVLQNAELENLAFNREEPVFIKNLENVQGDERDVILFSVGYGPDANGRVSLNFGPLNRDGGERRLNVAVSRARYEMKVFSTLRADQIDLKKTSSIGVAGLKYFLEYAGKGTGVLNHSYAAVSEEVEMGELIAAALREKGHQVKTKIGCSGFKVDVGIIDPNDTSRYMLGILCDGENYRAAKTARDREIVQDSVLKMLGWNICKVWTLDWWEDSQKVIDHIEAELKRAECGKSQRSVPVISLASGSGEVQKEGLLCHAQHCLVKLPEQVIREEVKAASPEIYEKTFLNSVNVSAWELMMPRREPRIRKQLNEIMRTEAPISRSLLSSRIFNAYGILRKTARLIEWMDGILDKTPYYKQEIDGLVFYWNTKEEADSYTGFRIDSKREAVDLPPREVANAARNILEQQVALPLVDLMRVTAQLLGYARFGLNVETAMRRGVQILLDGEEVKIEGDKILMK*
GCA_013327835.1	JABUHV010000014.1	15	Mokosh_TypeII	JABUHV010000014.1_13	Mokosh_TypeII__MkoC	MkoC	8264	11335	+	JABUHV010000014.1_8263-11335(+)_1	MNYMQILSCWHKLEHFSPAILPKDKSLKPLKELPWMRPLEAKDPKKTIQYTIYLGVFSQISVSDFVKDFFKDERNNPNVTDAKVCYASLKLDNLGVYIQNTFGFSTMPWALRQLEAGKVNTNSWSEDFDKLRKNLLERLGENRKELAEDYSSYLSETQTLENLQQIQALIIQDLKWSTSPETEIYVRIEEVYKKNNTSDKEEANADLLNSFYIDDLERIITSSVKGSYNTAFRNYLSACLNKDFVHFDLSLQPEILKECLVPENYPDGCWPSPHTASLMQQFAVNTVSKELSGEKQEGIFSVNGPPGTGKTTLLRDIIAAILVKRAKKMVNFTEPAKAFRKIGEVQVSEKYTPSIYEPDSSICDGGIVVASSNNGAVENISKELPLKKEARGYSDQVGYFRQVSEECVGEESWGLIAAVMGNKENQRKLIYSIWDGDSEEESYTLKQQLKDYKPTEEEWLNIVVSFKNKLEEVEIEKSRLTGFMKDAESIEKLRIQLEDAESHLSHVDKELEGLLEEKNLLSTEIKRGKQQKEDAMTELKLLQSTRPGFFIYWFNKTVRTQYKKALTATLTKYNQLSEEITKQKTSLQALDLRVEKQRKIQEQSQKDYDRINSDYARLSELTEAARQELKGAYADASFWKQIESKEVQEISPWYSKRLKQLQSELFIEAMKVNELFILRANATSSRIKTTLDGFFNFLKTGGDLTEREIQAMWNTFWLIVPVVSSTFASIQRMFSQMKTGTIPWLFVDEAGQAVPQAAAGAIWRSKRAVIVGDPFQIEPVVTIPEQIVNNISHHFGLDKTQIQTSLSVQSMADRANPYGWITNDTWTGSPLRVHRRCVDPMFSIANEIAYNGMMYNSTLAESSQLFMRNGFLQVEGKVSGRHYVPEQGILIRQMIIDEIHHLQDLPDLFVISPFSEIPPILKKELRQPIKQALATYKSIEDNELKKWLDAHIGTVHTFQGKQAAGVILCLGLDEKSKGAASWASSKPNLLNVALTRAKQRFVAVGDGDIWLRQPYFSKLKALN*
GCA_013327835.1	JABUHV010000015.1	16	Paris	JABUHV010000015.1_33	DUF4435	AriB	28211	29053	-	JABUHV010000015.1_28210-29053(-)_1	MLPSATSLAKGKKMVLMNTLNTAELGKSLIACVDSDYDFLLQGATATSRKINRNRYIFQTYAYAIENYHCYADSLHEVCVQATLNDRHLIDFNEFMKRYSQIAYPLFLWSVWFYRRHDTYTFTMSEFNACVRLHDVSLRHPERSLEAVRRSVRSKLSELSTRFPQGIEEVDKLSVELKELGVLPDTTYLFIQGHHIMDNVVMKVLTPVCTALRREREQEIKKLAEHDEQFHNELTCYQNSQVNVEVMLRKNSAYKDLYLYQWLKEDIKEFLYGTDNRKNK*
GCA_013327835.1	JABUHV010000015.1	16	Paris	JABUHV010000015.1_35	AriA_WP_163211684.1	AriA	29248	30075	-	JABUHV010000015.1_29247-30075(-)_1	MELSANYIKRIEIDGLWDRFNIVWDLRPDVNILSGINGVGKTTILNRSVGYLEQLSGEVKSDEKNGVHIFFDNPEATYIPYDVIRSYDRPLIMGDFTARMADKNVKSELDWQLYLLQRRYLDYQVNIGNKMIELLSSNNEEERSKAATLSIAKRRFQDMVDELFSYTRKKIDRRRNDIAFYQDGELLFPYKLSSGEKQMLVILLTVLVQDNAHCVLFMDEPEASLHIEWQQKLISMIRELNPNVQIILTTHSPAVIMEGWLDAVTEVSDIATSYK*
GCA_013327835.1	JABUHV010000017.1	17	PD-Lambda-5	JABUHV010000017.1_71	PD-Lambda-5_A_WP_072870873.1	PD-Lambda-5_A	95123	96688	+	JABUHV010000017.1_95122-96688(+)_1	MYIDYSTWETFEYKVSSLQLDINNPRIRYMGDNLNQIQVLKILLEKEKIYELAKKISEEGFFVGEEPIICIENNKKVVLEGNRRVASLKLLQNPKKYLSTAKANILLQNIIKNNIPIDDYKIKCHIAPNRLLANPIIYERHKGEAVQKWKTGNQYSFVAEMYEKDGLSIEDICEVLNETRGNILKPLKAYNLFFEGKEILEKEEGIFIDITNFDLTNLERFFGFEDGRKFLGIDFDNDNGELIIKLPRAEFEKRMIVVFKSLIDAERFSREFNKDDEKTKYVNKLKEDPNIDLSIEPENETTKSRSSEKRKDLESEKNKTTARRKKSKKSFYSNTIIPRDKEIIFDNEKLDNLFSELKTLPFDKKYSFAVLLRTYLEQSLYFFIQENDLLGELSDKLSDDNKKNGQKKVDTLIKYIRDVHNIDKDIDSEKCMSILKFNSNKEYSDTSLKAMLDYVIKNKLINYLDTNKYKNLKDYIERIKMGLDLAVHNIETIIDAEHNKRAWLHLEPLFDYLSENIKIVN*
GCA_013327835.1	JABUHV010000017.1	17	PD-Lambda-5	JABUHV010000017.1_72	PD-Lambda-5_B_WP_110365848.1	PD-Lambda-5_B	96688	97626	+	JABUHV010000017.1_96687-97626(+)_1	MHYSPLRYPGGKNKLSAFIAQICIENDINGHYVEPYSGGASVALFLLLEGFVEKITINDKDRSIYAFWHSVLNKTEQLCELIENTEITISEWRKQKNIQSRKQNADLLELGFSTFFLNRTNRSGIIKGGMIGGVNQSGDYLIDCRFNKSDLIDRIRKIASRKKDIRLYKKDALKLIEKIQKESENSNIIFYFDPPYYYKASSLYMNHYKDENHRLVSEKIKSIKNIRWIVSYDNVPEIKELYSNCDKKEYSFKHTAHSTRIGKEILFFSSGLLKTNLENKNPVNFKLVKRKSGAVIVYKELKSDKTDCLQII*
GCA_013327835.1	JABUHV010000019.1	18	PDC-S05	JABUHV010000019.1_47	PDC-S05_WP_231564492.1	PDC-S05	57630	59036	+	JABUHV010000019.1_57629-59036(+)_1	MAEIDNIPEMRPSFDNIRRHDESENEYWSSRDLCAAMGYSAYWKFQKVIDKAIKVAGIKGMNIDEHFNQAVDMVKIGSGSFRKVSIFRLSRMACMIIAENADAKKVLVQQARDYFSQTISTNELVLNSYSSNLLLYKTAQGEVRVEVIFNSETFWMSQKRMADLFGVDVRTINYHLGQIYESSELTKEATIRKIGIVQSEGERDVERTPLFYNLDAIIAVGYRVNSYQATQFRIWATSVLKEFVIKGYALDDERLKQGKHFGKDYFDDLLERIREIRTSERRYYQKITDIYAECSADYDPKSDCTKLFFKMVQNMMHLAVTNRTAAEIVYERADSEMPHMGLTTWKKAPDGRVQKSDTIVAKNYLSDKEISELNGVTNAFLEFAELRAQRHIITTMEDWKQRLEQFLGTMDYKAQDTAGKVSQEAAREKAYGEYEKYKVIQDRSFISDFDRFNNGDKLLPFDINPDKE*
GCA_013327835.1	JABUHV010000019.1	19	PDC-S57	JABUHV010000019.1_45	PDC-S57_WP_005649223.1	PDC-S57	55317	56063	+	JABUHV010000019.1_55316-56063(+)_1	MVKTNEPGYVYILTNPSFREDWVKIGKSARPVDIRSKELDNTAVPLPFEIHATIKTVKYNEVEKLVHKIIDNLTDFRIRQNREFFNVAPQKALEIFKEIAQTIDDAVITEYENNQPLRSDNFISQSVQNELPRKCTNSRKDYTKYSLNGVGSYGKGRLALEVVRLFIESTSVDYKELINLLPKHLVKTVEEVGNWKLKTSDTHKRWFEKDILMSNDGVRFVVLSQHGKNNIGRILEFANKFGFVIKEL*
GCA_013327835.1	JABUHV010000019.1	20	RM_type_I	JABUHV010000019.1_44	REase_I_00009	REase_I	52480	55308	+	JABUHV010000019.1_52479-55308(+)_1	MSTQSEAALEAGLIATLRQMDYEYVQIVEEDNLYVNFKRQLEIHNKKQLAEVGRTSFTDEEFEKILIYLEGGTRFEKAKKLRDLYPLDMVNGQRIWVEFLNRTQWCQNEFQVSNQITVEGRKKCRYDVTILINGLPLVQIELKRRGVELKQAYNQIQRYHKTSFHGLFDYIQLFVISNGVNTRYFANNPNSGYKFTFNWTDAANHPFNELDKFAVFFLEKCTLGKIIGKYIVLHEGDKCLMVLRPYQFYAVEKILDRVQNSNDNGYIWHTTGAGKTLTSFKAAQLVSELDDVDKVMFVVDRHDLDTQTQSEYEAFEPGAVDSTDNTDELVKRLQSNSKIIITTIQKLNAAVSKTWYSNKIETIRHSRIVMIFDECHRSHFGDSHKKIMKFFDNAQIFGFTGTPIFTENAVDGHTTKEIFGNCLHKYLIKDAIADENVLGFLVEYYHGNEVVDNDNQARMEEIAKFILNNFNKSTFDGEFDALFAVQSVSMLIRYYKIFKSLNPKIRIGAVFTYAANNSLDDEQTGMGTGQYAKEGVGEADELQTIMDDYNNMFGTAFTTENFRAYYDDINLRMKKKKADMKPLDLCLVVGMFLTGFDSKKLNTLYVDKNMEYHGLLQAFSRTNRVLNEKKRFGKIVCFRDLKNNVDTSIKLFSNSDNSEDIVRPPFEDVKKEYKCLATEFLKKYPTPSSIDFLQSENDKKNFVLAFRDIIRKHAEIQIYEDYSEDAEDLGMTEQQFNDYKSKYLDITVGFIEPPVIPSVVAEDPVPYGNSQGLEDIDFCLELLHSDIINVAYILELIAELDPYSNDYSEKRQHIIDTMIKDAGMRGKAKLIDGFIRKNVDEDKENFMSGRSKADGTSELEERLNQYIVSERNKAVKDLSDDEQIPTEVLNLYIKEYDYLQKEQPEIIQKALKEKHLGLIKTRKALTRIMERLRNIIRTFNWE*
GCA_013327835.1	JABUHV010000019.1	20	RM_type_I	JABUHV010000019.1_46	MTase_I_00005	MTase_I	56069	57622	+	JABUHV010000019.1_56068-57622(+)_1	MSEELQQKLRDQLWEVANRLRGNMSASDFMYFTLGFIFYKYLSEKIEKYANNALVDDEITFKELWEMDDTDVVELQEEVKNQCLENIGYFIEPKFLFSSVIEAIKRKENILPILERSLKRIEDSTLGQDSEEDFGGLFSDIDLASPKLGKTANDKNTLVSNVLLALDDIDFSVEASQEIDILGDAYEYMISQFAAGAGKKAGEFYTPQEVSRILAEIVSIGHQRLRNVYDPTCGSGSLLLRAASIGNAVDIYGQEKNPTTYNLARMNMLLHGIRFSNFKIENGDTLEWDVFGDTQFDAVVANPPFSAEWSAADKFNTDDRFSKAGRLAPKKTADYAFILHMIYHLNEGGTMACVAPHGVLFRGNAEGVIRRFLIEKKNYIDAIIGLPANIFYGTSIPTCILVMKKCRKEDDNILFIDASKEFEKVKTQNKLRKEHIDKIVDTYRERKEIEKYSHLATLQEVADNDYNLNIPRYVDTFEEEEPIDIKAVMAEIKELEAKRAELDKEIEVYLKELGLVE*
GCA_013327835.1	JABUHV010000019.1	20	RM_type_I	JABUHV010000019.1_48	Specificity_I_00036	Specificity_I	59042	60238	+	JABUHV010000019.1_59041-60238(+)_1	MANNNENKILNVPHLRFPEFSGEWKKCKLGDLCNVLMCKRILVSQTNTEDGVPFYKIGTIGSTPDAYISKELFDDYKVKYNYPRKGEVMITCAGTVGKCVVYDGEDAYFQDSNIVWIDNPTQYISNGFLFHLLSKVDWRKLNSTTIIRIYNDDLRNLKMSYPRKEEQQKISHLLSLLDERIATQNKIIYKLKSLIRGIMVELQKRGLSNGTWKKVLLSNVLTERNELNKSLYPVYSVSVIQGIVNQMEYLGRSFAASDTSKYHVVHYGDLVYTKSPTGSFPYGIIKQSYNQNEVAVSPLYGVYEPKTFSTGVFLHEYFKSELNTLNYLHPLVQKGAKNTINIANQRFLESYVAIPSNANELLAISKLLCSLNTKLEFLQNILKQSQGQKQYLLRQMFI*
GCA_013327835.1	JABUHV010000019.1	20	RM_type_I	JABUHV010000019.1_49	Specificity_I_00060	Specificity_I	60622	61275	+	JABUHV010000019.1_60621-61275(+)_1	MPLAPYTGYVPLSKTSLSCKVEELQIMQSDKRTFGFPLCTIFCAIPLIKDYEVYRSAISERLFNAIKGDVVVLEDIGDVVKGKQINGEFLSESGKYYVMNGGIEPSGFYNDYNVEANTISISEGGNSCGYVQFNACPFWSGGHCYTIQNTTDNVKTEYLYQFLKSKESEIMKLRIGSGLPNIQKKDLAKFKITIPNISEQKVISLFSLHLKEKPMSR*
GCA_013327835.1	JABUHV010000019.1	20	RM_type_I	JABUHV010000019.1_50	Specificity_I_00036	Specificity_I	61327	62496	-	JABUHV010000019.1_61326-62496(-)_1	MGNVPHLRFPEFTEEWKETKLGKIAEITKGSGISKDRLSEYGSPCILYGELYTKYKSEIINEVYSRTELDSSLLVKSKANDVIIPCSGETAIDISTARCVPFNNILLGGDLNIIRLKNNDGGFFAYQLNGTRKKDIARVAQGVSVVHLYGENLKHIRVYHPAIEEQKKITRLLSLIDKRIATQNKIIEDLKKLKSAIIEIEYSPKDSYHSHIGGAIVQISKRNKDNHLCNVLSVSNRQGFIKQSEQFEDRNVASDDTSNYKIVEKNDFAYNPARINVGSIARLTKFETGIVSPMYICFRTKDCLLPEYLELFFESRNFFYHIQKRLEGSVRLCLSYEELCNIPIVIPSIEKQKQVDLHLSKLAQKIDLEMKILQFVQQQKTYLLHQMFI*
GCA_013327835.1	JABUHV010000019.1	21	RM_type_III	JABUHV010000019.1_34	REase_III_00001	REase_III	37639	40290	-	JABUHV010000019.1_37638-40290(-)_1	MKLKFKHQKFQEDAAKAVCDVFGGQPYKIFDYQVEPRKKDGQTSFEKFTGFRNHPIVPQLTDEIVLKHIRDIQRAQQIKPSEALEGKYNLTIEMETGVGKTYTYIKTIFELNKRYGWCKFIIVVPSVAIREGVHKSLEIMKEHFASDYSTPLSYFIYDSKQLGELNAFVTDSKIHVMIINSQKFNATNKDARRIYMKLDDFGGNCPIDVIAQMNPILIIDEPQSVEGAKTKEGLKRFNPLFTLRYSATHRELYNLVYRLDAMEAYNLQLVKKIAVKGISISGTTATEGFVYLEGLNLYPDKNPTANIGFEVKRTKAVNQVVRALKINDDLYAKSNHLEEYRNDYVITDINGVEDSVTFRNGIKLYAGDVAGSVNETQLRRIQIRETILSHIEKEQELFEKDIKVLSLFFIDEVAKYRRYNPDGKGEYAEIFEQEYTDIIKHLDLSLFNQPEYIDYLKSTVASKAHEGYFSKDKKGKLIDSKTERGTKESADEDAYDLIMKNKERLLDRKEPIRFIFSHSALREGWDNPNVFQICTLKQSSAEVRKRQEVGRGLRLCVNGQGDRMDANVLGEEVHRVNLLTVIASESYESFAKGLQTEMAEAIADRPQKVTIQLFKDQSLRLANGETIIATEDIAQSIYDSLLENKYIKKGELTDKFYEDRKQGEVIFDDELTDYKASIMTILASIYNPREMQPNDARKSKINLRLSKDKLENSKLQELLKLLCSKSTYTVKFDEKELVERAIESLNEKLRVSQLYLSVITGQMEKIKSKAALISGEAFKVDANQAHYEKIDAMANDQVKYDLLGKLTDATNLTRQAVAQILSRIKPNVFGQFKNNPEDFIIKASELINEEKACLIVKHIEYTPIDQYYDVSVFTQATIQGVWE*
GCA_013327835.1	JABUHV010000019.1	21	RM_type_III	JABUHV010000019.1_35	MTase_III_00003	MTase_III	40312	42306	-	JABUHV010000019.1_40311-42306(-)_1	MEKLKMESVSIAEDSLNKIAELFPNVVTESMGKDGQLHKAIDFDKLKFLLTANQAEMGVVYDDDERYELTWVGKKQAIREVAHPIRKTLRPCPEESRNWEQTQNLYIEGDNLDAMKLLKKSYAGKVDVIYIDPPYNTGKDFIFNDTFALSQEESDEKQGRYNEEGQRLFQNTEANGKFHSDWCSMMYARLMLARTLLNDNGIIFISIDDHELANLIKIGNEVFNASNFIDVFNWAKTETPENLSKKSKQIIEYIVCYQKKKNDMKFQGLKKESVSSNGLLNQPNSVGILTFPANKVVTSIPDGVIKAGMYGTDAYDVELLEDTTVRGGLFTAPVKLKAKFKWSQANLDKEIQKGTTIKIPTLKLSPSYEKLEYDPEVPPNLINYKVGVETNEQAGNHQLQFFDKKVFNFPKPVSLIQYLCEFIDTKNKDCIVMDFFSGSGTTAEAVMRMNMKPRKNKVKYILVQLPEDVTETIKKAKTPSEKEIMQNAIDFLTENHKALNICELSKERIRRAGDTIEAECNQRKSKDLPDIGFRVFRIADSNMKDVYYSAKEYSQSDLFYFTDNIKEDRTGLDLLYGCLTNLGLSLSLPHDEEDINGYTVYSVDKTELMACFAEQIPEKVFREIAGRQPRRVVFRDASFRDSADRINIDEIFKTLSPGTTIEIL*
GCA_013327835.1	JABUHV010000020.1	22	PDC-S02	JABUHV010000020.1_10	PDC-S02_WP_228437898.1	PDC-S02	8761	9111	-	JABUHV010000020.1_8760-9111(-)_1	MEKNKIQHLNITTDKLFDDIRNIIEQGRRQAYAATNQIVLLTYWHIGRRIVEEEQHGKARAQYGTRLIKTLAEQLVPKYGATFCKRNLDYFRQFYLCFNDLERLYRLQTLRPESGM*
GCA_013327835.1	JABUHV010000022.1	23	PDC-S01	JABUHV010000022.1_68	PDC-S01_WP_076465573.1	PDC-S01	83332	84486	-	JABUHV010000022.1_83331-84486(-)_1	MIERILKQKLLEMTNKYPIVTLTGPRQSGKSTLLKTSFPDYKYVSLEDPDMRLFATDDPKGFLATYPDKTIIDEVQHVPSLFSYIQTYTDNENREGMYLLAGSHNFLLMENVNQSLAGRTAILKLLPFSHREMKEGGILPKNVDEEIFKGAYPRIYDKNIEPDDYYPFYIQTYVERDVRLMRNIGDLSKFIRFLKLCAGRIGQLLNLSSLANECGISVTAATAWISILEASYICYLLRPDFNNYAKRLVKTPKLYFYDTGLACSLLEIQNAEQISTHFLRGGLFENLVINEFIKEAYNKGAEPNLTFWRDSTGNEIDLLRTEGGKQYAYEIKSGATYSPDFFKGISKWAKLSGATPDQCFAIYNGDREMKTSLGEVLSWKNSKR*
GCA_013327835.1	JABUHV010000022.1	24	RM_type_IIG	JABUHV010000022.1_39	REase_MTase_IIG_00017	REase_MTase_IIG	44175	47723	+	JABUHV010000022.1_44174-47723(+)_1	MGLLKPNQVLNKAYRQVAIETTDFDLFKNALRTLRDNIVDGQREHTQKEHLRNFLSETFYKPYYMAPEEDIDLAIRLDKTIKSNIGLLIEVKSTTNKGEMISNDNLNRKALQELLLYYLKERVNKKNNDIKYLIATNIHEFFIFDAHEFERKFYQNKQLRREFQDFVDGRKTSNKTDFFYTEIATTYIEEVKDSLEYTYFNLQDYQHLLDRTDSSASRKLIELYKIFSDTHLLKLSFQNDSNSLNRGFYTELLHIIGIEERKENNKTVIVRKAVERRDEASLLENTINQLDAEDCLRHINGRLYGNDYEERLFNVAMELCITWMNRILFLKLLEAQMLKYHNGDAIYKFLSITKIHDYDDLNTLFFQVLARDMGSRTHSIMRDFAYVPYLNSSLFEVTDLESKTIKINSLSQRTVLPVLASSVLRNKKRNLQVNALPTLQYLFAFLDAYNFASEGSEEVQEEAKTLINASVLGLIFEKINGHKDGSVFTPGFITMFMCREAITKTVLQKFNGYYGWNCTTRIELYNHIDNIVEANELINSLRLCDPAVGSGHFLVSALNELILLKYELGILVDATGKRIRKADYQLAIENDELIVTDTEGNLFAYNPLNAESRRMQETLFKEKRQIIENCLFGVDINPNSVKICRLRLWIELLKNAYYTAESNYTYLETLPNIDINIKCGNSLLHRFALTDSIQTVLRESSISISQYKEAVAKYKNAQSKSEKQDLETFITEIKSKLKTEINRRDARLVRLNKRRSELANLQAPQLFEPTKKEKKASDKRIADLKKEIATLENIFEEIRSNKIYLGAFEWRIEFPEVLDAEGNFLGFDCIIGNPPYIQLQSMGKSADVLECMGYITYARTGDIYCLFYELGMNLLTPNGFLCYITSNKWMRAGYGEALRGYFASKTNPIMLVDFAGIKIFDAITVEANILLSQKAANIFNTQACLVQDSNGLNNLSDFVQQQGVKCNFADSIPWVILSPIEQSIKQKIESVGIPLKDWNIQINYGIKTGFNDAFIISTEKRDEILANCQTEDERVRTAELIRPILRGRDIKRYEYEWADLWIIATFPSRHYDIESYPAVKNYLLSIGIERLEQTGETHIVNGKKIKARKKTSNEWFETQDSISYWEDFSKPKIVWKIIGNQMAFAYDANNYVMNNACYIMTGDHLDYLLAVLNFPITEVTFV*
GCA_013327835.1	JABUHV010000030.1	25	SEFIR	JABUHV010000030.1_24	SEFIR__bSEFIR	bSEFIR	19712	20815	-	JABUHV010000030.1_19711-20815(-)_1	MSKINTTYQELADYIFSFFSSCTAPGQGLFLFRTLNATTRKYGKTQAEINLCHIVIFNLLENGYLEAANEPSPFVRLTEKGFDYLQGDDLIKNQINLKEYIDLSKEDSNVTFNGLWTIIGIKDVAPFYVDGPTFFNTINPFVNVATNYSAYIQMLSDQKESTSRHTWFKTLFLRLKKSDIPSFLDDLSLSIYKYYDEKDTTNQTNSYDIGAIVNPIVDENKAIVAKKVFITYCWENDEHNAWVHNLANDLDKAGFDIFIDIKQPLGIELNRFMEQTIANVDKVLIIATPEYKKRADNRERGVGYETSLITDDLIKDQNRIKFIPIIRIGSKDSSYPIYLGNRKGLYMREDNDYTQALNELIDNIRNY*
GCA_013327835.1	JABUHV010000041.1	26	PDC-S02	JABUHV010000041.1_3	PDC-S02_WP_205943784.1	PDC-S02	1132	1455	-	JABUHV010000041.1_1131-1455(-)_1	MKDKNMDMTLLAFDSDYERLVSNISSHWDHAKSKAISAINTELLEANWQIGKHIVEFEQEGKERAQYGKQLLVNLSKDLTIKRGKGFSRSNLNYMRKLYVAFPIVEV*
GCA_013327835.1	JABUHV010000041.1	27	RM_type_I	JABUHV010000041.1_1	Specificity_I_00025	Specificity_I	1	891	-	JABUHV010000041.1_0-891(-)_1	MNTKKLRQKILDLAIHGKLVPQDPNDEPASVLLERIKAEKERLIQEGKIKRSKKSKVPSDTPHYENVPFEVPSSWMWTTIEEICSKIGSGSTPRGSNYSANGIPFFRSQNVYNDRLVYDDIKYISEEVHQKMKGTEVLANDLLLNITGGSLGRCAVVPADFNCGNVSQHVCIMRSVLVEPEYFHALVLSSYFAKSMKITGSGREGLPKYNLEQMGFPLPPLTEQQRIVAEIEHWFALINQIEQGKADLQTIIKQTKSKILDIAIHGKLVPQDPSDEPAIELLKCINPHFTPCDNGHY
GCA_013327835.1	JABUHV010000041.1	27	RM_type_I	JABUHV010000041.1_4	MTase_I_00009	MTase_I	1596	3029	-	JABUHV010000041.1_1595-3029(-)_1	MANNTSTEQALTKKVWNLATTLAGQGIGFTDYITQLTYLLFLKMDTENVDMFGEKSAIPTGYQWKDLIELDGLELVKQYEATLKLLSEQNNLIGTIYTKAQNKIDKPVYLKKVITMIDEEQWLIMDGDVKGAIYESILEKNGQDKKSGAGQYFTPRPLIQAMVDCVNPQIGETVCDPACGTGGFLLAAYDHMKRQSQDKGQRDFLNNQALHGVDNTPLVVTLASMNLYLHGIGTDRSPIACEDSLEKEPSTLVNVILANPPFGTRPAGSVDINRSDFYVETKNNQLNFLQHMMLMLKTGGRAAVVLPDNVLFEGNAGETIRKKLLTDFNLHTILRLPTGIFYAQGVKANVLFFTKGQPTKDIWFYDYRTDIKHTLATNKLERHHLDDFITCYNAKNLSARKETYNAETAPSGRWRKYGIDEIMLRDKTSLDITWIKQGGEEKDCSLAELMAQISEKSANISRAVTELQKLLANIDEK*
GCA_013327835.1	JABUHV010000041.1	27	RM_type_I	JABUHV010000041.1_5	REase_I_00010	REase_I	3032	5737	-	JABUHV010000041.1_3031-5737(-)_1	MLPEEKARIKIDQWFYDAGWEVVNRDQYTPTSTAVAIREGLLKGNLEADYFLFINGKAVGVLEAKREEVDVSSGIVSDQVVTYAKNIPQYYQAYQRPLPLLYKSNGKIVLFKDYRDNDSDFEEINRIHTPWEIVKVLGIDDPFAGLPTLRSKRLRDCQYEAVTELEKSFRIGQNRALMVLATGAGKTYTACLTAYRMLAYTPMRRVLFLVDRNNLGKQAETEFGTFRLTDNGEAFNMIYTVNRLKSAKVPIDSNVVISTIQRLFSLLKGEEISDNEEDEEYDEEQEIVLPGHPNLPHDFFDLIIIDECHRSIYGNWRKVLEYFDTARLLGLTATPVPETMAFFNNNRIVNYTLEKSILDGVNVDCRIYRIKTKATEEGGAIMEGDRLKVETRYTGEVKQVSNKETKNYTKEELNRSIINPAQIKLILNTYRDIVYTELFNDPPREANMDYLPKTLIFALNEAHATNIVNIAKEVFGRTDDRFIQKITYSVGDSNELIRQFRNDKDFRIAVTCTLVATGTDVKPLEVVIFMRDVVSLPLYTQMKGRGVRTIGDEQLRNVTPNAISKDCFYLVDAVGVTEHEHLIPQPYEGPEGETVTLKELLERITHGYLPDIYLRRLASTLSRLYNKANNVQRNEFIRLAQDDMKDLSKRIYDALEVQALPPFYTTDEPNNERKGLVAPIANHADARKYILILAAGFVNTLMPGEDTLIFKGFSVEEARSTTDAFEEFCKEHADDIEVLRILYNNEGEPITYFMLKDLENKLKMENNRFTSKQLWNSYAIINPTTVKRTSLKEESEALTNIIQLVRFAFHQIEKLDCLVTTAKQFFNLWCGQHQRDITDKQKAIIGKVVDYIASNGACTVKDIREDDKTQAAQMIHAFGNMQKADEALHSLFNFIVLRKTA*
GCA_013327835.1	JABUHV010000047.1	28	PDC-S02	JABUHV010000047.1_2	PDC-S02_WP_080642564.1	PDC-S02	1353	2444	-	JABUHV010000047.1_1352-2444(-)_1	MKDNPISTIDSEYIEWLKALKQQIRSTKIRMIKTANTELIHFYWRLGQMISLKLKEQNWGDKIINKLSVDLRNEFPDMQGFSRQNLYYSKNFYEFYARQMHISPNSSIVPQVEGQLQISDNYKIIFDIPWGHQKVIISKAQNIEEALFYAHQTLSNSWSRSILENQFKQQFYEHYGQGQTNFSQTLPALTADMAQEVVKDPYWFDFVSVSQKARERDIEKQLVTHITQFLLELGKGFAFVGEQYCLNLNNKEYFCDLLFYHIPLRAYVVIELKNGNFKPEHLGQLNFYQNLINNTLRGKYDNPTIGMLLCRDKDRIEVEYALQNISSPIGVSEFNVKELLPDNLKSKLPTIEEVEEELNKFVE*
GCA_013327935.1	JABUJD010000011.1	1	cas_type_II-A	JABUJD010000011.1_459	cas9_maka_4_II	Cas9	479244	483350	+	JABUJD010000011.1_479243-483350(+)_1	MDKKYSIGLDIGTNSVGWAVITDDYKVPSKKLKGLGNTDRHGIKKNLIGALLFDSGETAEATRLKRTARRRYTRRKNRICYLQEIFSNEMAKVDDSFFHRLEESFLVEEDKKHERHPIFGNIVDEVAYHEKYPTIYHLRKKLADSTDKVDLRLIYLALAHMIKFRGHFLIEGDLNPDNSDVDKLFIQLVQTYNQLFEENPINASRVDAKAILSARLSKSRRLENLIAQLPGEKKNGLFGNLIALSLGLTPNFKSNFDLAEDAKLQLSKDTYDDDLDNLLAQIGDQYADLFLAAKNLSDATLLSDILRVNSEITKAPLSASMIKRYDEHHQDLTLLKALVRQQLPEKYKEIFFDQSKNGYAGYIDGGASQEEFYKFIKPILEKMDGTEELLAKLNREDLLRKQRTFDNGSIPYQIHLGELHAILRRQEDFYPFLKDNREKIEKILTFRIPYYVGPLARGNSRFAWMTRKSEETITPWNFEEVVDKGASAQSFIERMTNFDKNLPNEKVLPKHSLLYEYFTVYNELTKVKYVTEGMRKPAFLSGEQKKAIVDLLFKTNRKVTVKQLKEDYFKKIECFDSVEISGVEDRFNASLGTYHDLLKIIKDKDFLDNEENEDILEDIVLTLTLFEDREMIEERLKTYAHLFDDKVMKQLKRRRYTGWGRLSRKLINGIRDKQSGKTILDFLKSDGFANRNFMQLIHDDSLTFKEDIQKAQVSGQGDSLHEHIANLAGSPAIKKGILQTVKVVDELVKVMGRHKPENIVIEMARENQTTQKGQKNSRERMKRIEEGIKELGSDILKEYPVENTQLQNEKLYLYYLQNGRDMYVDQELDINRLSDYDVDHIVPQSFLKDDSIDNKVLTRSDKNRGKSDNVPSEEVVKKMKNYWRQLLNAKLITQRKFDNLTKAERGGLSELDKVGFIKRQLVETRQITKHVAQILDSRMNTKYDENDKLIREVRVITLKSKLVSDFRKDFQFYKVREINNYHHAHDAYLNAVVGTALIKKYPKLESEFVYGDYKVYDVRKMIAKSEQEIGKATAKYFFYSNIMNFFKTEITLANGEIRKRPLIETNGETGEIVWDKGRDFATVRKVLSMPQVNIVKKTEVQTGGFSKESILPKRNSDKLIARKKDWDPKKYGGFDSPTVAYSVLVVAKVEKGKSKKLKSVKELLGITIMERSSFEKDPIDFLEAKGYKEVRKDLIIKLPKYSLFELENGRKRMLASAGELQKGNELALPSKYVNFLYLASHYEKLKGSPEDNEQKQLFVEQHKHYLDEIIEQISEFSKRVILADANLDKVLSAYNKHRDKPIREQAENIIHLFTLTNLGAPAAFKYFDTTIDRKRYTSTKEVLDATLIHQSITGLYETRIDLSQLGGD*
GCA_013327935.1	JABUJD010000011.1	1	cas_type_II-A	JABUJD010000011.1_460	Cas1_II_WP_078484493.1	Cas1_II	483350	484219	+	JABUJD010000011.1_483349-484219(+)_1	MAGWRTVVVNTHSKLSYKNNHLIFKDAYKTELIHLSEIDILLLETTDIVLSTMLVKRLVDENVLVIFCDDKRLPTAMLMPFYGRHDSSLQLGKQMSWSETVKSQVWTTIIAQKILNQSCYLGACSYFEKSQSIMDLYHGLENFDPSNREGHAARIYFNTLFGNDFSRDLEHPINAGLDYGYTLLLSMFAREVVVSGCMTQFGLKHANQFNQFNFASDIMEPFRPLVDKIVYENRNQPFPKIKRELFTLFSDTFSYNGKEMYLTNIISDYTKKVVKALNNEGKGVPEFRI*
GCA_013327935.1	JABUJD010000011.1	1	cas_type_II-A	JABUJD010000011.1_461	Cas2_II_WP_167337171.1	Cas2_II	484246	484557	+	JABUJD010000011.1_484245-484557(+)_1	MFDMPTDTAEERKAYRKFRKFLLSEGFIMHQFSIYSKLLLNNTANNAMIGRLREHNPHKGNITLLTVTEKQFARMIYLHGERNNCIANSDERLVFLGEAFDES*
GCA_013327935.1	JABUJD010000011.1	1	cas_type_II-A	JABUJD010000011.1_462	cd09758	Csn2	484547	485209	+	JABUJD010000011.1_484546-485209(+)_1	MNLNFPLLDEPIPLRGGTILVLEDVCVFSKIVQYCYKYEEDSELKFFDHKMKTIKESEIMLVTDILGFDVNSSTILKLIHADLESQFNEKPEVKSMIDKLVATITELIVFECLENELDLEYDEITILELIKSLGVKVETQSDTIFEKCLEILQIFKYLTKKKLLIFVNSGAFLTKDEVASLQEYISLTNLTVLFLEPRELYDFPQYILDEDYFLITKNMV*
GCA_013327935.1	JABUJD010000011.1	2	cas_type_other	JABUJD010000011.1_466	capH	capH	488071	488421	-	JABUJD010000011.1_488070-488421(-)_1	MFPTFEKIKELADRQGISINKLEENLGYSRNTIYNLKTKKPNAERIAEIADYFNVSTDYLLGRTDNPKIANSTISKEKIDFKKIAAESMSYDGKSLTDDDIDLIAAVLEQRFKNRD*
GCA_013327935.1	JABUJD010000018.1	3	SoFic	JABUJD010000018.1_185	SoFic__SoFic	SoFic	186322	187446	-	JABUJD010000018.1_186321-187446(-)_1	MALQGIKKLPVLLEDKQALSLYKKLAIVNKVLGKLDAVLESSIINSSILSLLSYNESVQSTRIEGTQVTFHEIMETAKVGAKNWQQREVFNYKKAIDFGFHKIKKGDVITTRLIKDLHRLLMSDEARGTTSNGGEFRKIQNFIGPDKNIENASYIPIPANEIGAFMTNLEFFINGEYHSSLECGRTQESINFNSDILLRIAVAHAQFELIHPFLDGNGRLGRILIALMSVQEGLLKHPIFFVSEELEKERIRYYNALNATRGENPDWNLWLNLFLNASEQMAKNILKKIRNADEHAKKGLSVCVTQTQKTVWLATFSFPVSTAKQLAEATEFHPATVKKALDFLVGEGLLDKDNSVKRNVPYYNYDLIRAIQNY*
GCA_013327935.1	JABUJD010000028.1	4	PD-T4-6	JABUJD010000028.1_11	PD-T4-6_WP_203635815.1	PD-T4-6	9459	11357	-	JABUJD010000028.1_9458-11357(-)_1	MIQIGKLFAGRYRILKSIGRGGMADVYLANDLILDNEDVAIKVLRTNYQTDQVAVARFQREARAMAELNHPNIVAIRDIGEEDGQQFLVMEYVDGADLKRYIQNHAPLSNNEVVRIMEEVLSAMTLAHQKGIVHRDLKPQNILLTKEGVVKVTDFGIAVAFAETSLTQTNSMLGSVHYLSPEQARGSKATIQSDIYAMGIMLFEMLTGHIPYDGDSAVTIALQHFQKPLPSIIEENHNVPQALENVVIRATAKKLSDRYGSTFEMSRDLMTALSYNRSRERKIVFEDVESTKPLPKVASGPTASVKLSPPTPTVLTQESRLDQTNQTDALQPPTKKKKSGRFLGTLFKILFSFFIVGVALFTYLILTKPTSVKVPNVAGTSLKVAKQELYDVGLKVGKIRQIESDTVAEGNVVRTDPKAGTAKRQGSSITLYVSIGNKGFDMENYKGLDYQEAMNSLIETYGVPKSKIKIERIVTNEYPENTVISQSPSAGDKFNPNGKSKITLSVAVSDTITMPMVTEYSYADAVNTLTALGIDASRIKAYVPSSSSATGFVPIHSPSSKAIVSGQSPYYGTSLSLSDKGEISLYLYPEETHSSSSSSSSTSSSNSSSTNDSTAPGSNTELSPSETTAQTP*
GCA_013327935.1	JABUJD010000031.1	5	RM_type_I	JABUJD010000031.1_2	REase_I_00009	REase_I	1713	4691	+	JABUJD010000031.1_1712-4691(+)_1	MGNQTKTELELEKELIHLLETGESQWTYRKELKTEDALWDNFFKILAQNNTQYLNEEPLTASEKEQIKNQLNFVNYYEAAKWLAGENGIAKVQVQREDAKLGTIRLEVVKADNVAGGTSVYEIANQVAFSGSRDRRGDVTLLINGLPMIQIELKSQNHQCIEAFNQVKKYDKEGQFRGIFSTLQMFVVSNKTDTRYIAAAKENKLNPNFLTQWVDQNNKPQKDLFAFAKETLSIPRAHQMVITYSVIDDDKKALILLRPYQIHAIEAVAEASRHRQSGYIWHTTGSGKTLTSYKVARNILQIPAVEKSIFVIDRKDLDNQTASAFQSYAQNDIFDVDETEDTRQLIKNLESSDRRVVVTTIQKLNAMISQMESYDTPKFKKLKDRLAHLNVVFVVDECHRAVTPERQRYLTNTFRNSLWYGFTGTPIFVENKRAQLGDLAQTTEQQYGKCLHQYTVKEAIHDKAVLGFQVEYKTTIPDMPEDSIPEEAYDHEEHMLAVLDSIINQSRKKLGFNNGIGQTFEGLLTVKSIARAQAYYDLMKKVKAGETDLVISKKVKEKLPDFPKVAITYSITENDNASISRQDKMTKNLEDYNHLFGTNFTIDNLQGYNRDLNDRLARKKDKFKDRHEQLDLVIVVDRLLTGFDAPCLSTIFIDRQPMKPQHIIQAFSRTNRIFESRKHYGQVVTFQTPLRFKEAVDKALSLYSNGGENYVLAPSWEEEKARFLENVTVLKNIVPDPDAFPTIESAQTAFLKQYAKAFQAFDKLFASVQVYSDFNETLLSEVGLSDEVIDTYKGTYQNVIAEIRKRREDDEAIPEINIDYELESVQMDDINYHYILTLIQAFVDQEQEALQERLNDNPMDQYIQDLAKSNPAMADSLAELWQDIQKEPKAYEGKSIAYELDNLIGDKIQRAIKHFADQWKADPDKLAFVATNYHSANSTKQVGMSTLKESLDYQAYKEKQGDSAMNKLKYKSQFERELVQFIREQIQPLKGH*
GCA_013327935.1	JABUJD010000031.1	5	RM_type_I	JABUJD010000031.1_3	Specificity_I_00134	Specificity_I	4704	5879	+	JABUJD010000031.1_4703-5879(+)_1	MTKSKQPQYRFDGFEGEWEEKELGDIVQITMGQSPSSQNYTTNPSDYILVQGNADIKNGYVFPRVWTTQITKQADKGDIILSVRAPVGDVGKTNYHVIIGRGVAAIKGNEFIFQILKYLKEIGYWKRISTGSTFDSISSSNIKYAKIQIPSLPEQEAIGELFQTVDQLIQLQDQKLATLKEQKQTFLRKMFPAQGQKVPEIRLQGFDGEWEEKKLGEISRMFSGGTPSVGISEYYNGNIPFIRSSEINSDQTELFITNKGLSNSSAKIVEKNTLLYALYGATSGEVGLSRISGAINQAILAIIPEKKYSSLFIKNWLYKQKSSIIEKYLQGGQGNLSGSIVKGLELYLPSLPEQEAIGDFFQTLDQQMSQIEDKLTELKALKQTLLNRLFV*
GCA_013327935.1	JABUJD010000031.1	5	RM_type_I	JABUJD010000031.1_4	MTase_I_00005	MTase_I	5892	7472	+	JABUJD010000031.1_5891-7472(+)_1	MAEKTTSLRQALWHSADQLRGQMDANDYKNYLLGLIFYKHLSDKLLLAVCDNLEKHFNTFTEAQKIFEDAYQDEDLKDDLISVVTGDLGYFIEPTLTFEKLIQDVYHNTFQLESLAQGFHDIEQNGEDFENLFEDIDLYSKKLGSTPQKQNQTIANVMKTLNEIDFEAVDGDTLGDAYEYLIGEFASESGKKAGEFYTPQAVSHLMTQIVFLGCEDQKGMTLYDPAMGSGSLLLNAKKYSNQSDTVSYYGQEINTSTYNLARMNMMLHGVAIENQHLSNADTLDADWPTDEPTNFDGVLMNPPYSLKWSATAGFLTDPRFSSYGVLAPKSKADFAFLLHGFYHLKNTGTMAIVLPHGVLFRGAAEGKIRQKLLEQGAIDTIIGLPSNIFYNTSIPTTIIILKKNRTNKDVFFIDASKEFDKGKNQNTMTDSHIKKILDAYKSRDNSDKFSYLASFDEIIENDYNLNIPRYVDTFEEVPVKPLPELAKQLSDIDQEIAKTNAKLDQLMKQLVGTTKEAQDELDTFRN*
GCA_013328135.1	JABUJN010000012.1	1	PDC-S19	JABUJN010000012.1_92	PDC-S19_WP_106843225.1	PDC-S19	91071	92039	-	JABUJN010000012.1_91070-92039(-)_1	MENLSERLVLKSVEAFIMGLEIYNKPTIKYRIEGFSFFICNAWELMLKAEMLNRGFSIYYSDNPERTLSLEYVLKKIYSDENTRIRLNLEKIIELRNISTHFITEDYEIKYAPLFQACVLNLASEMKRFHNKDITESIAHNFLTISASYEPLSNEEIKLKYPSEIAEKFIKQANEVDVLSKEYNSEKFSIDIRQNLYITKKKDEADFVVSISKDAETPVSLVKELKDPSDTHKYSYSNVVTAVQERLKKSAIKLGYEKGFNTYVLNLVIDFYNIKSETKFSYCHLIGSTQTYTYSQQFVEFIVNEIKKDPQNFVESLKKSNK*
GCA_013328135.1	JABUJN010000015.1	2	DMS_other	JABUJN010000015.1_74	oMTase_00019	oMTase	66831	67313	+	JABUJN010000015.1_66830-67313(+)_1	MTDIKILDACCGSRLFWFDKNEPHTTFMDVRQEKFEMHGKKINVNPDVIGDFRDMPFESNSFNLVVFDPPHLKYVGQNSIMKAQYGQLDKENWKEDISKGFEECMRVLKVGGTLVFKWSDCQVNVREVLSAIPFKPLFGQQRGTTHWMTFVKFELTGNGG*
GCA_013328135.1	JABUJN010000015.1	2	DMS_other	JABUJN010000015.1_78	MTase_II_00075	MTase_II	69809	70720	+	JABUJN010000015.1_69808-70720(+)_1	MLKLDEKKIRKGKPVGLPYQGSKKKISKKIVEIIKQNFDADKPIYDVFGGGGAITAECVLNGLEVHYNDLDNDITDMFQRVISQDREWIKTLIISRDEFNKIRQKEPKSVDDNLKLLVNSFGNELSSYLYGADWSDTKYDLAVEIINKHDVFSGYKQTETYKKADKPYDEGELEKNKKLTQLEQLQQLGRLQQLEQLQQLGRLEQLEPTNYSYEAFSDIEGAIFYLDPPYENTTQKSYKGDFNSQAFYDWAFGMSKNNIVLISSYDISDERFECVYEFKTARSTMQGGGAGKRTEKLFMAVIT*
GCA_013328135.1	JABUJN010000020.1	3	SoFic	JABUJN010000020.1_62	SoFic__SoFic	SoFic	67492	68616	-	JABUJN010000020.1_67491-68616(-)_1	MALQGIKKLPVLLEDKQALSLYKKLAIVNKVLGKLDAVLESSIINSSILSLLSYNESVQSTRIEGTQVTFHEIMETAKVGAKNWQQREVFNYKKAIDFGFHKIKKGDVITTRLIKDLHRLLMSDEARGTTSNGGEFRKIQNFIGPDKDIENASYIPIPANEIGAFMTNLEFFINGEYHSSLECGRTQESINFNSDILLRIAVAHAQFESIHPFLDGNGRLGRILIALMSVQEGLLKHPIFFVSEELEKERIRYYNALNATRGENPDWNLWLNLFLNASEQMAKNILKKIRNADEHAKKGLSVCVTQTQKTVWLATFSFPVSTAKQLAEATEFHPATVKKALDFLVGEGLLDKDNSVKRNVPYYNYDLIRAIQNY*
GCA_013328135.1	JABUJN010000023.1	4	PD-T4-6	JABUJN010000023.1_11	PD-T4-6_WP_203635815.1	PD-T4-6	9460	11358	-	JABUJN010000023.1_9459-11358(-)_1	MIQIGKLFAGRYRILKSIGRGGMADVYLANDLILDNEDVAIKVLRTNYQTDQVAVARFQREARAMAELNHPNIVAIRDIGEEDGQQFLVMEYVDGADLKRYIQNHAPLSNNEVVRIMEEVLSAMTLAHQKGIVHRDLKPQNILLTKEGVVKVTDFGIAVAFAETSLTQTNSMLGSVHYLSPEQARGSKATIQSDIYAMGIMLFEMLTGHIPYDGDSAVTIALQHFQKPLPSIIEENHNVPQALENVVIRATAKKLSDRYGSTFEMSRDLMTALSYNRSRERKIIFEDVESTKPLPKVASGPTASVKLSPPTPTVLTQESRLDQTNQTDTLQPPTKKKKSGRFLGTLFKILFSFFIVGVALFTYLILTKPTSVKVPNVAGSSLKVAKQELYDVGLKVGKIRQIESDTVAEGNVVRTDPKAGTAKRQGSSITLYVSIGNKGFDMENYKGLDYQEAMNSLIETYGVPKSKIKIERIVTNEYPENTVISQSPSAGDKFNPNGKSKITLSVAVSDTITMPMVTEYSYADAVNTLTALGIDASRIKAYVPSSSSATGFVPIHSPSSKAIVSGQSPYYGTSLSLSDKGEISLYLYPEETHSSSSSSSSTSSSNSSSTNDSTAPGSNTELSPSETTAQTP*
GCA_013328135.1	JABUJN010000026.1	5	RM_type_I	JABUJN010000026.1_2	REase_I_00009	REase_I	1816	4794	+	JABUJN010000026.1_1815-4794(+)_1	MGNQTKTELELEKELIHLLETGESQWTYRKELKTEDALWDNFFKILAQNNTQYLNEEPLTASEKEQIKNQLNFVNYYEAAKWLAGENGIAKVQVQREDAKLGTIRLEVVKADNVAGGTSVYEIANQVAFSGSRDRRGDVTLLINGLPMIQIELKSQNHQCIEAFNQVKKYDKEGQFRGIFSTLQMFVVSNKTDTRYIAAAKENKLNPNFLTQWVDQNNKPQKDLFAFAKEVLSIPRAHQMVMTYSVIDDDKKALILLRPYQIHAIEAVAEASRHRKSGYIWHTTGSGKTLTSYKVARNILQIPAVEKSIFVIDRKDLDDQTASAFQSYAQNDIFDVDETEDTRQLIKNLESSDRRVVVTTIQKLNAMISQMESHDTPKFKKLKDRLAHLNVVFVVDECHRAVTPERQRYLTNTFRNSLWYGFTGTPIFVENKRAQLGDLAQTTEQQYGKCLHQYTVKEAIHDKAVLGFQVEYKTTIPDMPEDSIPEEAYDHEEHMLAVLDSIINQSRKKLGFNNGIGQTFEGLLTVKSIARAQAYYDLIQKVKAGETDLVISKKVKEKLPDFPKVAITYSITENDNASISRQEKMAENLEDYNHLFGTNFAIDNLQGYNRDLNDRLARKRDKFKDRHEQLDLVIVVDRLLTGFDAPCLSTIFIDRQPMKPQHIIQAFSRTNRIFESRKHYGQVVTFQTPLRFKEAVDTALSLYSNGGQSEVLAPSWEEEKARFFEKVTVLKNIVPDPDAFPTIESAQTAFLKQYAKAFQAFDKLYASVQVYSDFNETLLSEVGLSDGVIDTYKGTYQNVIAEIRKRREDDEAIPEINIDYELESVQMDDINYHYILTLIQAFVDQEQEALQERLNDNPMDQYIQDLAKSNPAMADSLAELWQDIQKEPKAYEGKSIAYELDNLIGDKIQRAIKHFADQWKADPDKLAFVATNYHSANSTKQVGISTLKESLDYQAYKEKQGDSAMNKLKYKSQFERELVQFIRDQIQPLKGH*
GCA_013328135.1	JABUJN010000026.1	5	RM_type_I	JABUJN010000026.1_3	Specificity_I_00134	Specificity_I	4807	6030	+	JABUJN010000026.1_4806-6030(+)_1	MTKSKQPQYRFDSFEGEWEEKRISDIANVFTGGGTPSTQNDQYWTGNIPWIQSSDLSKDEILDVNPKKFITKLGLSNSAAKLIPKNSIAIVTRVGVGKLSIINREYTTSQDFLSISDLKENLKFTVYSLYRLLQKELNQLQGTSIKGITKGYLLSKTILIPSLPEQEAIGELFQTVDQLIQLQDQKLATLKEQKQTFLRKMFPAQGQEVPEIRLQGFDGEWEENKLGEVSPLRGGYAFESDKFQSDGIKIIRISNILSSGIIGGEFAHYHQINNDDKYLLTGGSALIAMSGATTGKVSILNTEEKYYQNQRVGYFMDLNKIHYNFIIAFLKSLNFNKQIQSVLVAGAQPNISSKEIDNFQILYPRHNVEQEAIGNFFQTLDQQIAQSEEKLTELKALKQTLLNRLFV*
GCA_013328135.1	JABUJN010000026.1	5	RM_type_I	JABUJN010000026.1_4	MTase_I_00005	MTase_I	6043	7623	+	JABUJN010000026.1_6042-7623(+)_1	MAEKTTSLRQALWHSADQLRGQMDANDYKNYLLGLIFYKHLSDKLLLAVCDNLDQHFNTFTDAQKIFEDAYQDEDLKDDLISVVTGDLGYFIEPTLTFEKLIQDVYHNTFQLESLAQGFSDIEQSGEDFENLFEDIDLYSKKLGSTPQKQNQTISNVMKTLNEIDFEAVDGDTLGDAYEYLIGEFASESGKKAGEFYTPQAVSHLMTQIVFLGREDQKGMTLYDPAMGSGSLLLNAKKYSNQSDTVSYYGQEINTSTYNLARMNMMLHGVAIENQHLSNADTLDADWPTDEPTNFDGVLMNPPYSLKWSATAGFLTDPRFSSYGVLAPKSKADFAFLLHGFYHLKNTGTMAIVLPHGVLFRGAAEGKIRQKLLEQGAIDTIIGLPSNIFYNTSIPTTIIILKKNRTNKDVFFIDASKEFDKGKNQNTMTDSHIKKVLDAYKSRDNSDKFSYLASFDEIIENDYNLNIPRYVDTFEEVPVKPLPELAKQLSDIDQEIAKTNAKLDQLMKQLVGTTKEAQDELDTFRN*
GCA_013328325.1	JABUJU010000009.1	1	AbiD	JABUJU010000009.1_2	AbiD	AbiD	815	1786	+	JABUJU010000009.1_814-1786(+)_1	MKQPLALTWEDQIRLFEKRGLIVKADDVEKIKHISYYRIKEFAKPLEIKRQDGEEKDILYDNIEFAEVLARYYQDKNLRIYLLHAIEKIEVSIKTKISFVLGDRYGAFGYLNFSSWANRNKFTKYDIEKRQFRIKKNLLNTVRKSQLTELQKSINLDPDGFPTVWLAIDLLMFGDIVSILTIMSEKNIKQICQYYSCTPEELVSWLKCLNFIRNVCAHNSNVLDIQITTKPKLRSEWRNYIDTVKIKHNVTKPSNKLSVIIAIVVYLVNTINSKYQWRKIQSSLKALCKEDDSRAKLLGFKDYDSVKAMINGIKCTAFTNSKK*
GCA_013328325.1	JABUJU010000009.1	2	cas_type_II-A	JABUJU010000009.1_129	cas9_maka_4_II	Cas9	138600	142706	+	JABUJU010000009.1_138599-142706(+)_1	MDKKYSIGLDIGTNSVGWAVITDDYKVPSKKFKVLGNTDRHSIKKNLIGALLFDSGETAEATRLKRTARRRYTRRKNRICYLQEIFSNEMAKVDDSFFHRLEESFLVEEDKKHERHPIFGNIVDEVAYHEKYPTIYHLRKKLADSTDKADLRLIYLALAHMIKFRGHFLIEGDLNPDNSDVDKLFIQLVQTYNQLFEENPINASRVDAKAILSARLSKSRRLENLIAQLPGEKRNGLFGNLIALSLGLTPNFKSNFDLAEDAKLQLSKDTYDDDLDNLLAQIGDQYADLFLAAKNLSDAILLSDILRVNSEITKAPLSASMIKRYDEHHQDLTLLKALVRQQLPEKYKEIFFDQSKNGYAGYIDGGASQEEFYKFIKPILEKMDGTEELLAKLNREDLLRKQRTFDNGSIPHQIHLGELHAILRRQEDFYPFLKDNREKIEKILTFRIPYYVGPLARGNSRFAWMTRKSEETITPWNFEEVVDKGASAQSFIERMTNFDKNLPNEKVLPKHSLLYEYFTVYNELTKVKYVTEGMRKPEFLSGEQKKAIVDLLFKTNRKVTVKQLKEDYFKKIECFDSVEISGVEDRFNASLGTYHDLLKIIKDKDFLDNEENEDILEDIVLTLTLFEDREMIEERLKTYAHLFDDKVMKQLKRRRYTGWGRLSRKLINGIRDKQSGKTILDFLKSDGFANRNFMQLIHDDSLTFKEDIQKAQVSGQGDSLHEHIANLAGSPAIKKGILQTVKVVDELVKVMGRHKPENIVIEMARENQTTQKGQKNSRERMKRIEEGIKELGSDILKEYPVENTQLQNEKLYLYYLQNGRDMYVDQELDINRLSDYDVDHIVPQSFIKDDSIDNKVLTRSDKNRGKSDNVPSEEVVKKMKNYWKQLLNAKLITQRKFDNLTKAERGGLSELDKAGFIKRQLVETRQITKHVAQILDSRMNTKYDENDKLIREVKVITLKSKLVSDFRKDFQFYKVREINNYHHAHDAYLNAVVGTALIKKYPKLESEFVYGDYKVYDVRKMIAKSEQEIGKATAKYFFYSNIMNFFKTEITLANGEIRKRPLIETNGETGEIVWDKGRDFATVRKVLSMPQVNIVKKTEVQTGGFSKESILPKRNSDKLIARKKDWDPKKYGGFDSPTVAYSVLVVAKVEKGKSKKLKSVKELLGITIMERSSFEKNPIDFLEAKGYKEVRKDLIIKLPKYSLFELENGRKRMLASAGELQKGNELALPSKYVNFLYLASHYEKLKGSPEDNEQKQLFVEQHKHYLDEIIEQISEFSKRVILADANLDKVLSAYNKHRDKPIREQAENIIHLFTLTNFGAPAAFIYFDTTIGRNRYKSIKEVLDATLIHQSITGLYETRIDLSQLGGD*
GCA_013328325.1	JABUJU010000009.1	2	cas_type_II-A	JABUJU010000009.1_130	Cas1_II_WP_078484493.1	Cas1_II	142706	143575	+	JABUJU010000009.1_142705-143575(+)_1	MAGWRTVVVNTHSKLSYKNNHLIFKDAYKTELIHLSEIDILLLETTDIVLSTMLVKRLVDENVLVIFCDDKRLPTAMLMPFYGRHDSSLQLGKQMSWSETVKSQVWTTIIAQKILNQSCYLGACSYFEKSQSIMDLYHGLENFDPSNREGHAARIYFNTLFGNDFSRDLEHPINAGLDYGYTLLLSMFAREVVVSGCMTQFGLKHANQFNQFNFASDIMEPFRPLVDKIVYENRNQPFPKIKRELFTLFSDTFSYNDKEMYLTNIISDYTKKVVKALNNEGKGVPEFRI*
GCA_013328325.1	JABUJU010000009.1	2	cas_type_II-A	JABUJU010000009.1_131	Cas2_II_WP_167337171.1	Cas2_II	143602	143913	+	JABUJU010000009.1_143601-143913(+)_1	MFDMPTDTAEERKAYRKFRKFLLSEGFIMHQFSIYSKLLLNNTANNAMIGRLREHNPNKGNITLLTVTEKQFARMIYLHGERNNCIANSDERLVFLGEAFDES*
GCA_013328325.1	JABUJU010000009.1	2	cas_type_II-A	JABUJU010000009.1_132	cd09758	Csn2	143903	144565	+	JABUJU010000009.1_143902-144565(+)_1	MNLNFSLLDEPIPLRGGTILVLEDVCVFSKIVQYCYKYEEDSELKFFDHKMKTIKESEIMLVTDILGFDVNSSTILKLIHADLESQFNEKPEVKSMIDKLVATITELIVFECLENELDLEYDEITILELIKSLGVKVETQSDTIFEKCLEILQIFKYLTKKKLVVFVNSGAFLTKEEVASLQEYISLTNLTVLFLEPRELYDFPQYILDEDYFLITKNMV*
GCA_013328325.1	JABUJU010000010.1	3	cas_type_I-C	JABUJU010000010.1_108	Cas2c_WP_035173219.1	Cas2c	94171	94464	-	JABUJU010000010.1_94170-94464(-)_1	MMVLVTYDVNTETPAGRKRLRHVAKLCVNYGQRVQNSVFECSVTPAEFVDIKHRLTQIIDEKTDSIRFYLLGKNWQRRVETLGRSDSYDPDKGVLLL*
GCA_013328325.1	JABUJU010000010.1	3	cas_type_I-C	JABUJU010000010.1_109	cas1_DVULG	Cas1c	94475	95500	-	JABUJU010000010.1_94474-95500(-)_1	MKKLLNTLYLTQEDFYVTKEGDNIVIKQEGKVLKRFPFRIIDGIVCFSYLGVSPALVKLCTENQINLSFHTPQGRFCGRYIGSTNGNVLLRREHYRLSDREESLEYAKRFILAKISNSRKYLLRFKRDHRQQIDTKLFEAVNDELIWALEMVQAADNKDSLRGIEGQAANQYFRIFNDLVLTDKKTFYFQGRSKRPPLDCVNALLSFGYSLLTFECQSALEAVGLDSYVGFFHTDRPGRASLALDLVEEFRSYIVDRFVFSLINKGQLQKKHFEVKENGSILMTENGRAIFIDLWQKRKHTEVEHPFTKEKVKLMLLPYVQAQLLAKAIRGDLESYPPFMV*
GCA_013328325.1	JABUJU010000010.1	3	cas_type_I-C	JABUJU010000010.1_110	Cas4c_WP_149685095.1	Cas4c	95497	96171	-	JABUJU010000010.1_95496-96171(-)_1	MVYAEDDYLMLSGIQHFQFCKRQWALIHIEQQWLDNEATAHGQILHTKADNPYIKEKRKDLLVSRAMPISSAELGLSGIMDVVEFYKDDQGVSLRGKRGKWLPKVVEYKRGKPKKDTRDIVQLVAQTMCLEETLDCDINEGCLYYHSVNQRVIVPMTSALRQEVKELAAEMHEVYQSQMLPKAAYFKNCQLCSLVDICKPRLSKKTRSVSRYINEAMTSEEMDL*
GCA_013328325.1	JABUJU010000010.1	3	cas_type_I-C	JABUJU010000010.1_111	COG3649	Cas7c	96173	97021	-	JABUJU010000010.1_96172-97021(-)_1	MLEHKIDFMVTLEVKEANANGDPLNGNMPRTDAKGYGVMSDVSIKRKIRNRLQDMGKPIFVQANERIEDDFRSLERRFSQHFTAKTPDKEIEEKANALWFDVRAFGQVFTYLKKSIGVRGPVSISMAKSLEPIVISSLQITRSTDGMEAKNNSGRSSDTMGTKHFVDYGVYVLKGSINAYFAEKTGFSQEDAEAIKEVLVSLFENDASSARPEGSMRVCEVFWFTHSSKLGNVSSARVFDLLEYHQSIEEKSTYDAYQIHLNQEKLAKYEAKGLTVEILEGL*
GCA_013328325.1	JABUJU010000010.1	3	cas_type_I-C	JABUJU010000010.1_112	cas_Csd1	Cas8c	97026	98921	-	JABUJU010000010.1_97025-98921(-)_1	MDFFTSLLKTYEKAELADLVDHQKRSNESVLLPIYHTSLKSNGKNIISVKLDKDGQFHKAEFMADKQMIIFPVTADSVARSGSHPAPHPLVDKFAYYSAEMGQSQYDSFHKQLNNWIDYCEEGDVKRFLTIVQQFILKPEFLILILDSLIGPDYQNNQLKVTFCDATGKEKLIDLSACFLEFSIDQFQGFKNESVSTFKTLHQSYISFVEANREKLGICNISGREEQLTDKHRGLMGNTKIISVSNKREAYKGRFREREDVFSVGYETSEKIHLMLKYLLENKNTSTWLGSSQYLINWFSDDLTNDSRLDIVSPIFDDGLEEDDDDDTPPVITLATEDNKRIGKSFIKGQKLFANDATYYVAILNKTSNGRIALKYFRQLQASQLLTNLNKWQETYSWESRSKFGKSRLRTPTFHDILNVSYGVDRDRFLELDNDNFKSDQIQKLVASLIDGKPMPQSIVKKLGNNVKERHRYHKHWYQVEQVCLAILHKQNGEEFSPMLDHTNQNRSYLFGRLLAIFELIETLRYGLDGNNNDRITNAERYWTAYTGQPTKLMMLLENKIKPYEEPLKLNRRGSWMKLEKEKEEILELLNPLLETETMEKPLDYRFIFGYYAEKNYYYTKQNTEVTESEE*
GCA_013328325.1	JABUJU010000010.1	3	cas_type_I-C	JABUJU010000010.1_113	cas_Cas5d	Cas5c	98921	99649	-	JABUJU010000010.1_98920-99649(-)_1	LYRSRDFYVRVSGQRALFTNPATKGGSERSSYSVPTRQALNGIVDAIYYKPTFTNIVTEVKVINQIQTELQGVRALLHDYSADLSYVSYLSDVVYLIKFHFVWNEDRKDLNSDRLPAKHEAIMERSIRKGGRRDVFLGTRECLGLVDDISQEEYETTVSYYNGVNIDLGIMFHSFAYPKDKKTPLKSYFTKTVMKNGVITFKAQSECDIVNTLSSYAFKAPEEIKSVNDECMEYDAMEKGEN*
GCA_013328325.1	JABUJU010000010.1	3	cas_type_I-C	JABUJU010000010.1_114	Cas3c_WP_004513240.1	Cas3c	99782	102190	-	JABUJU010000010.1_99781-102190(-)_1	MRMILAHYDCKKDKKQSLDEHLWHVACSSRQEASIIGQGDVLFLIGLYHDLGKADRTFQDKLLNNPNRHVDHSYAGAKYLCSIIGPHLKNRGVDKNERMTFNEMVGYVISAHHGMYDLCYYFDDAEYYGFNKFKNRINRDLDGYHYHEDIKGYALKLEKKLCDYGYKDLRELIDKAFDNYQQAMSSLNWQDKSEWNYYQSCMVRLYLSLLKNADILDTVNAYGLKISPMDKTERSFLKHSYLAAIEQKYASFGQPNNQLNTIRTEIAERVKERGKRDSKGIYRLDLPTGAGKTNLSMRYAFHQLVHHDKSRFFYITPFLSVLEQNASEIRKVTGDLGVLEHHSNVVKQANEDDDDKDSLLSAYLSDSWDSQVVLTSMVQFFQTLFKTKSANLRRFSSLINSIVILDEVQSLPIEVTTLFNLTMNFLNKVMDTTIVLCTATQPAYDSSEIDHRICYGGNLGELAEIVELTIEEKQIFSRTELRKFDDSDQKVHLTDVINLILGEENSVLAIFNTKKTVHNCYTMLKDMTDRPVYQLSTNMCAQHRLDLIAKIKTELQNNIPIICISTQLIEAGVDVDFHRVIRSYSGIDSIVQAAGRCNREGKRDKGQVTLVNLTNEEENISRLTEIKAKKEATESILHKIGSPIDISTLNRDFFEYYYANNQGLMDYPLEDNLSIYDYLSLNIYQTANKKFKGKLKQAFKTAGAKMNLINNDMIGILVPYGEAEKKLAYLEELGMSHFLSAEDYQTIKSLLKELQPFTVNVRENDPLFETTKSYLNGQILVLTSEYYDTERGVKYDSASFYF*
GCA_013328325.1	JABUJU010000012.1	4	PD-T4-6	JABUJU010000012.1_11	PD-T4-6_WP_203635815.1	PD-T4-6	9661	11559	-	JABUJU010000012.1_9660-11559(-)_1	MIQIGKLFAGRYRILKSIGRGGMADVYLANDLILDNEDVAIKVLRTNYQTDQVAVARFQREARAMAELNHPNIVAIRDIGEEDGQQFLVMEYVDGADLKRYIQNHAPLSNNEVVRIMEEVLSAMTLAHQKGIVHRDLKPQNILLTKNGVVKVTDFGIAVAFAETSLTQTNSMLGSVHYLSPEQARGSKATIQSDIYAMGIMLFEMLTGHIPYDGDSAVTIALQHFQKPLPSIIEENHNVPQALENVVIRATAKKLSDRYGSTFEMSRDLMTALSYNRSRERKIVFEDVESTKPLPKVASGPTASVKLSPPTPTVLTQESRLDQTNQTDALQPPTKKKKSGRFLGTLFKILFSFFIVGVALFTYLILTKPTSVKVPNVAGTSLKVAKQELYDVGLKVGKIRQIESDTVAEGNVVRTDPKAGTAKKQGSSITLYVSIGNKGFDMENYKGLDYQEAMNSLIETYGVPKSKIKIERIVTNEYPENTVISQSPSAGDKFNPNGKSKITLSVAVSDTITMPMVTEYSYADAVNTLTALGIDASRIKAYVPSSSSATGFVPIHSPSSKAIVSGQSPYYGTSLSLSDKGEISLYLYPEETHSSSSSSSSTSSSNSSSTNDSTAPGSNTELSPSETTAQTP*
GCA_013328325.1	JABUJU010000014.1	5	RM_type_I	JABUJU010000014.1_3	REase_I_00009	REase_I	2058	5036	+	JABUJU010000014.1_2057-5036(+)_1	MGNQTKTELELEKELIHLLETGESQWTYRKELKTEDALWDNFFKILAQNNTQYLNEEPLTASEKEQIKNQLNFVNYYEAAKWLAGENGIAKVQVQREDAKLGTIRLEVVKADNVAGGTSVYEIANQVAFSGSRDRRGDVTLLINGLPMIQIELKSQNHQCIEAFNQVKKYDKEGQFRGIFSTLQMFVVSNKTDTRYIAAAKENKLNPNFLTQWVDQNNKPQKDLFAFAKEVLSIPRAHQMVMTYSVIDDDKKALILLRPYQIHAIEAVAEASRHRKSGYIWHTTGSGKTLTSYKVARNILQIPAVEKSIFVIDRKDLDSQTTSAFQSYAQNDIFDVDETEDTRQLIKNLESSDRRVVVTTIQKLNAMISQMESYDTPKFKKLKERLEHLNVVFVVDECHRAVTPERQRHLTNTFRNSRWYGFTGTPIFMENKRAQLGDLAQTTERQYGKCLHQYTVKEAIHDKSVLGFQVEYKTTIPDMPEDSIPEEAYDHEEHMLAVLNSIINQSRKKLGFNNGIGQTFEGLLTVKSIARAQAYYDLIQKVKAGETDLVISKKVKEKLSDFPKVAITYSITENDNASISRQDKMTKNLEDYNHLFGTNFTIDNLQGYNRDLNDRLARKKDKFKDRHEQLDLVIVVDRLLTGFDAPCLSTIFIDRQPMKPQHIIQAFSRTNRIFESRKHYGQVVTFQTPLRFKEAVDKALSLYSNGGENDVLAPSWEEEKARFLEKVTVLKNIVPDPDAFPTIESAQTAFLKQYAKAYQAFDKLYASVQVYSDFNETLLSEVGLSDEVIDTYKGTYQNVIAEIRKRREDDEAIPEINIDYELESVQMDDINYHYILTLIQAFVDQEQEALQERLNDNPMDQYIQDLAKSNPAMADSLAELWQDIQKEPKAYEGKSIAYELDNLIGDKIQRAIKHFADQWKADPDKLAFVATNYHSANSTKQVGMSTLKESLDYQAYKEKQGDSAMNKLKYKSQFERELVQFIRDQIQPLKGH*
GCA_013328325.1	JABUJU010000014.1	5	RM_type_I	JABUJU010000014.1_4	Specificity_I_00134	Specificity_I	5049	6281	+	JABUJU010000014.1_5048-6281(+)_1	MTKSKQPQYRFDGFEGEWEEKRISDIANVFTGGGTPSTQNDQYWTGNIPWIQSSDLSKDEILDVNPKKFITKLGLSNSAAKLIPKNSIAIVTRVGVGKLSIINREYTTSQDFLSISDLKENLKFTVYSLYRLLQKELNQLQGTAIKGITKGYLLSKTILIPSLPEQGAIGELFQMVDQLIQLQDQKLATLKEQKQTFLRKMFPAQGQKVPEIRLQGFKGEWEEKKLGEVSTHRSGTAIEKYFDSEGEFKVISIGSYGTNNLYVDQNIRAVSNELTNSKLVASGELTMVLNDKTANGAIIGRCLLITENNKYVVNQRTEIIRPDINISSYYLFHYLNGEFRNGIIKIAQGGTQIYVNYSSVEQLKINIPTLKEQEAIGNFFQTLDQQIAQSEEKLTELKALKQTLLNRLFV*
GCA_013328325.1	JABUJU010000014.1	5	RM_type_I	JABUJU010000014.1_5	MTase_I_00005	MTase_I	6294	7874	+	JABUJU010000014.1_6293-7874(+)_1	MAEKTTSLRQALWHSADQLRGQMDANDYKNYLLGLIFYKHLSDKLLLAVCDNLEKHFNTFTEAQKIFEDAYQDEGLKDDLISVVTGDLGYFIEPTLTFEKLIQDVYHNTFQLESLAQGFRDIEQSGEDFENLFEDIDLYSKKLGSTPQKQNQTISNVMKTLNEIDFEAVDGDTLGDAYEYLIGEFASESGKKAGEFYTPQAVSHLMTQIVFLGREDQKGMTLYDPAMGSGSLLLNAKKYSNQSDTVSYYGQEINTSTYNLARMNMMLHGVAIENQHLSNADTLDADWPTDEPTNFDGVLMNPPYSLKWSATAGFLTDPRFSSYGVLAPKSKADFAFLLHGFYHLKNTGTMAIVLPHGVLFRGAAEGKIRQKLLEQGAIDTIIGLPSNIFYNTSIPTTIIILKKNRTNKDVFFIDASKEFDKGKNQNTMTDAHIKKILDAYKSRDNSDKFSYLASFDEIIENDYNLNIPRYVDTFEEVPVKPLPELAKQLNDIDQEIAKTNAKLDQLMKRLVGTTKEAQDELDTFRN*
GCA_013328415.1	JABUGJ010000001.1	1	PDC-S02	JABUGJ010000001.1_225	PDC-S02_WP_151674975.1	PDC-S02	299069	300133	+	JABUGJ010000001.1_299068-300133(+)_1	MNGRRPSAASLAAPAALLGDIRALIEAARLRAPSTVNSELTMLYWRIGQRIHTQVLDRRRGAYGKEVLPTLAAQLVEEYGSSFAEQNLRRMVQFAATFPDERILVSLIRELSWTHFIALMPLKDPLQRDYYAQMASTQRWSVRTLRERIDSMLYERTALSQKPEETIAQELATLRDAQRMSPALVMRDPYILDFLGLRDTWQEGDLEAAIIREMESFLLELGAGFSFVARQKRIPIDDEDFHLDLLFYNRKLRRLVAVELKVGDFKAAYKGQMELYLRWLDKHEREPEEASPLGIILCTGKKREQIELLELDKSGIHVAEYLTALPPRGVLVERLQQATQRAQLQIEQRKTDNE*
GCA_013328415.1	JABUGJ010000001.1	2	PDC-S06	JABUGJ010000001.1_227	PDC-S06_WP_100093761.1	PDC-S06	301061	303364	-	JABUGJ010000001.1_301060-303364(-)_1	MIVCINRLKQFGIFSDFNGTKIQKFGRYNLVYGWNGTGKSTLSNLFSCFELRSMVPRFSTGQFSVVLEDGSTITESTLHSSQLNIHVFNQRFVHENIDWDKSVKSILLIAKEKIDDLQKLEKLKSELQSKKKAHDDKQSDIKKQREALEKFLTNAAKKMKLGLQAIDTSDSYYLNYDRRKLFNFIQNNGETIIKAESVLPDERVIDLTNAAKPDQLPSIAFASTAIEPDYFKKAAGRIRDLIGTTAVNQAIQRLTDNPEIREWVQAGLEIHKNHDSQSCEFCGSPFAQLRAEALAAHFSKEFTEFQSRLQNAATWIESQGAPANQFPASTEFYKELSAEAEKLQKDYATAAEKIDQQIDAWREALKAKITDPGKTDIQISDVVEDDVTNFNDILKSIVALVGKHNNKTSNFKSETSKSKVALELHFAAAEVQEFDYAGSEKKCNDLESEAKNDHKEIEKISLEVGAIEAALSNETVGAKEFNDILHRFIGRSELCLNFNQKKKGYEIIRNGVGEHDGNLSEGEKTAIAFVYFITKLKENGNNIKDTIVVVDDPVSSFDSNHLFHAYSFLRTQCTEAKQLFVLTHNFTYFKLVRDWFTGTNRNRVKKGNAENCFFYRLDAPPGSPRHSLLVDADDSLKNYGSEYHYIFKKLYEYRAHTTLNRDEAFLTANLARKLVESFFTFKYPRRRSDISQLMEAGLKDCTITTPELKEKIYRFINKYSHSDVIEITEESAENLAGESHSVIGNIFQWLEEVDKKHYDEMIQVATA*
GCA_013328415.1	JABUGJ010000003.1	3	ietAS	JABUGJ010000003.1_18	IetA_WP_225151863.1	IetA	21910	22914	+	JABUGJ010000003.1_21909-22914(+)_1	MARADLLVSLVQSGMRGDKAKFRKITEAIIVEERSKQHKVLADRLESALSRSFEPPAQTFNAASVVPSVTAARDLITEITSPQKRMQDLILPNQIQEIVGEIIQEHHRVDLLRSYNLEPRNRLLLIGPPGNGKTSLAEGVAEALMVPLLVVRYESIVGTYLGETAVRLKKLFEYASSRRCVLFFDEFETLGKERGDTHETGEIKRVVSSLLLQIDSLPSHVVVIGATNHAELLDRAVWRRFQVRIEVPQPTRDRLAEWFERFQKKHNLDFGYSSSALAKRLYGCNFSEAEEFCLNVLRRYILELPNPDIKPLVTKELQLWSTQTAKTKHQDEQE*
GCA_013328415.1	JABUGJ010000003.1	3	ietAS	JABUGJ010000003.1_19	IetS_WP_226782225.1	IetS	22918	25524	+	JABUGJ010000003.1_22917-25524(+)_1	MTDRPLLWFPQPQPASRSKLQSAPGRVSTPSHERQGARVSIKLSQLQEAFEARRAELVRAAAGVDPEQVLVIETVGAVEDFAKAVKKIEGLEWLGEIEVDELPPDEDFHDLKDPEKPLKGRLYLVLTNQQALNELLSLWRHYKDQDDPKLKFDTGLTKFRDVFCHLLDIRRWGPADRLLETGVLDVWREELNDPDLQNRPVRFEAELWYRDSVDKRAESESVVRGLVNSLQGQVITSGVIPGIRYHAVLAELPASRIQEIMDAPETELVKCDNIMFFRPVGQMTSGETPVDDYAEALPPRSEEFPGGAPVLAILDGMPYVSHQHLNGRIVLEDPDGWAEDYPASERVHGTTMASLAIHGDLGENSAALTRPVYMRPIMRPDARDFRRPRREVIPTDSLPVDLVHRSVKRMLEGEGEQPATAPSVKIVNLSIGDYSRAFMQSISPLARLLDWLSSKYGVLFIVSAGNQLEAVPLDMTLDELEQLSQSDLERKTITALLMNARSRSILSPAESINGITVGSIHFDACVDAGVANRFDPYSSALPSPVSSFGSGYRRSIKPDIVFPGGRQWYQKPYIGRQAVSLSVSGSMAPPGNKVAIPGQTASTDSTGYTRGTSNATALISRAAVHCYETLSGVIDATATAGYDDSYTAPLIKAMLAHGCSWGSIGSRLVDIISEQQSIKNPVSFASRWIGYGLPDIGRVLECTEQRATILGFGELSDAQAHLFRMPLPPSLSSVREWRRLTVTLAWFSPIQPSNQKYRCASMWFEANNPVANQRREAASGNSGWQAVRRGTLQHEIFEGDWAQPFVDGDSLVLKINCRKEAAAIDSPVPYGLVVSFEVREGVQLPIYQEIRDKIRIQPAVPVRQGPII*
GCA_013328415.1	JABUGJ010000007.1	4	DMS_other	JABUGJ010000007.1_296	COG2378	WYL	312156	313064	-	JABUGJ010000007.1_312155-313064(-)_1	MSQQQLTDLTQPQRDRLAFVELRLRFIGEMRRQDLVARFAIQSAAASRDLALYKELAPGNIDYDGKGKFYVLGPSFQPIFDFPPERVLSWLTQGFGDGEPMHIKAWVASESPSRLTHPDLDILASVTRAIHYECPMGIEYHSISSGRTVREIVPFALIDNGLRWHVRAFDRKSQEFRDFVITRIKRPVVRKGQPVAPHEMSDQDIQWTRIVELELVPHPDQPRPEITEMDYGMRGGVLHMKLRAATAGYILRKWSVDCSPDHSLRGPEYRLWLKDHLAIYGVRNAVLAPGYASPSAETSIAD*
GCA_013328415.1	JABUGJ010000007.1	5	PDC-S02	JABUGJ010000007.1_115	PDC-S02_WP_151674975.1	PDC-S02	126902	128065	+	JABUGJ010000007.1_126901-128065(+)_1	MSARTPKAAKDAALPAGYAGIHGGIVELLDAARQAAARSVNALMTASYWEIGRRIVEAEQQGKRRAGYGEQLIARLSADLTARFGRGFSPDNLENMRRFFAAYPRPMISEALSRKSGDELPAEISETVSRKFALAELAQVFPLPWSAYVRLLAVKDDHARRFYEAEALRGGWSVRQLDRQIGSQFYERTALSKDKAAMLVKGAAPRPEDAVRPDDAIKDPYVLEFLNLKDEYSESDLEAALIQRLEDFLLELGEGFTFVGRQRRLRIDQTWYRVDLLFFHRRLRCLVIIDLKLGSLSHADVGQMLMYCNYAKEHWAYADENPPVGLILCADKGHALARYALEGLPSKVMAANYRTVLPDAELLQKELETTRRLLESRTPKQPKKLPQ*
GCA_013328415.1	JABUGJ010000007.1	6	RM_type_III	JABUGJ010000007.1_291	REase_III_00001	REase_III	301273	304278	-	JABUGJ010000007.1_301272-304278(-)_1	MKLHFEPNLDYQMQAIEAVCDLFRGQEVCRTEFTVTMKLPDDVQMSLGVAQSDLGVGNRLTLLDDELLKNLADIQLRGGLPPSSSLTSGDFTVEMETGTGKTYVYLRSIFELNKRYGFTKFVIVVPSVAIKEGVYKTLQITEEHFKGLYAGVPFDYFLYDSGKPGPVRNFATSSNIQIMVVTVGAINKKDVNNLYKESEKTGGEKPIDLIKATRPIIIVDEPQSVDGGMEGRGKEALDAMNPLCTLRYSATHVDKHHMVFRLDAVDAYERKLVKQIEVASATVEDAHNRPFVRLVKVENKRGRISAKVELDKQTATGVQRAEVTVSDGDDLQQSADGRAIYADFRVGEINTAKGEAFMELRYPGGEVFLQPGQAHGDVDALAVQREMIRRTIKEHLDKEKHLRPLGIKVLSLFFIDAVDKYRQYDADGQPVKGVYAQMFEEEYRRAAKLPAYQSLFAEIDLESAAEEVHNGYFSIDKKGGWTDTAENNAGNRENAERAYNLIMKEKEKLLSFGTPLKFIFSHSALKEGWDNPNVFQICTLRDIQTERERRQTIGRGLRLCVNQDGERVRGFEVNTLTVVATENYEQFAENLQKEIEKDTGIRFGIVEQHQFAAIAVTGADGHAAPLGIEQSKALWEHLKAAGHIDAKGKVQDSLKTALKNGTLELPDEFDAQKAQIAEVLRKVSGRLDIKNADERRQVPLRKGKDGKAVYLSDEFKALWDRIKHQTTYRVQFDNAKLVTDCIAALQKAPVIAKARLQWRKADISIGKAGVAATEKAGAATVVLDEADIELPDLLTDLQDRTQLTRRTIVSILTGSGRLNDFKRNPQQFIELTAETINRCKRLALVDGIKYQKLGDQHVYAQELFEKEELTGYLKNMLLDTQKSIYEHVVYDSTTERDFADGLEKNDAIKLYAKLPGWFKVPTPLGTYNPDWAVLVEEDGTQHLYFVVETKSSLFTDDMRDKESAKIECGKAHFTALEGGENPARYVVARSVGDLLTEAAKG*
GCA_013328415.1	JABUGJ010000007.1	6	RM_type_III	JABUGJ010000007.1_292	MTase_III_00003	MTase_III	304290	306275	-	JABUGJ010000007.1_304289-306275(-)_1	MEKLTAASPEAQSADLVAANIEQLKALFPELITEGADGVAVNVDVLKALVGDASVTDADEKYGLNWHGKRRARQLALTPSTGTLRPCPEDSVDWETTQNLMIEGDNLEVLKLLQKSYAGKVKLIYIDPPYNTGKDFVYPDNFQDNIKNYLELTGQVEGGQRISSNTEASGRFHTDWLNMMYPRLKLAKNLLLDSGLIIISIDSSEATNLRLIMDEVFGQENFIGLLPTIMNLKGNNDAFAFADTHEFTVVYARNKEKCVVFQLPVSEESLDDWLEDERGLYKRADTLRRTGQDASRERRPNGWFPVFIDEKGEVYATLDDEPRSGSDLTLWPVSEAGEELSWTWSKKKINDENFNLIVVEGRSGKNIYKKQRATLGDLPTSKPKSILYKPEYSSSNGTAEISSLLGSNVFDSPPKPRSLIRDFVTIGTSPQDIILDFFAGTGTTGHAVMAQNFLDEGNRRFILVQLPQYLDPEDKGQKNAAEFCDQITKPRSIAELTKERLRRAGTKIKAESSGWQGDTGFRVFKLDTSNIRVWNPKPDDLEATLFDHQDHLLEGRSEADVLYELLLKLGLDLCVPIEQRNIEGLHVHAIGGGVLLACLAETITREQVEPLAQGIIGWHKALAPAGDTTCVFRDSAFADDVAKTNLAAILEQHGIQNVRSL*
GCA_013328415.1	JABUGJ010000007.1	7	gabija	JABUGJ010000007.1_250	GajA_00026	GajA	252776	254578	+	JABUGJ010000007.1_252775-254578(+)_1	MQIAKVKVEKFRGIESGIVTLSGHSVFLGDNNVGKSTLLEAIDLVLGPERLSRRPVIDEHDFHAGRYLDEEGDPVLIRIEVIVSDLSAEQQRHFRDHIEWWSATEKTLLVGPPPEGTDASDVSAALRVFFEGRYDKEEDDFTGNTFFATPVLAEGTHPTFKTTDKRKCGFLYLRTLRTGARALSLERGSLLDVILRLQDKRVTMWEDLLNELRKLPVADKPELGIAPLLKDVQDAVRRFVPSDWAEEPHMRVSDLTREALRKDLTVFMGTGAKRPDGSTYCAPYHHQGTGTINTLVLALLSIIAGLKQNVIFAMEEPEIALPPHTQKRIVNSVRETSAQALFTSHSPYVLEEFAPSEMHVLRRDGGKLSAMLATYPPAVKPKAYKAEFRARFCEALLARYVLVVEGRTEFDAIPAAARRLNDLNPTEYKTLEALGVAVIDAQTDAQVAPLGKFFRDLGKTVFAVFDKQEPAASAAIKAAVHHSFESAEKGFENVVLHHTAEAALRRYALSLVAENAWPNHLIAKTPNAAQTVEQIRDALRQFFGWAKGSGDAGDLLGCCTEAEMPQYVRDTLRVIHITVEPPPLPPVPSAAAAPFDDEEL*
GCA_013328415.1	JABUGJ010000007.1	7	gabija	JABUGJ010000007.1_251	GajB_00002	GajB	254764	256296	+	JABUGJ010000007.1_254763-256296(+)_1	VARVLEKAKELITADDLRLLDVNTYHGFAWSVLRSHGYLLSNGKPLQLLPPPEGSARLAHFAKEQHHQEKLRLFHEEGLLHFDLFAQLTAELLRRSRRLAGIYTATYPILVVDEFQDTNADEWAMVRELGRGCRIIALADPDQRIYEFRGADPQRLKEFVDQFDPLPVEFEGENHRSAGTDIATYGSDLLTGKNKGAVYANVSVVEYGVYYGRGPHFHAKAQLIQAIKRLRKEPAWSIAVLVPSKAFMLQVSDYLSAESDGMPNLRHEVAMDAESPALAANVIATLMEGGPSELLAARLLSALHTHIRGRSGTKRPAQAELDMADAIDQYLVSGKIRGKNRQALISECARLAALRQDVVFTGHPEEDWLTARGLLATSAVGQLSRVAADAKYLRLLHKGSNLRASLSELWRSQGQYVGAIEAVRGALLQEHFTAAAKEWRGVHLMTIHKAKGKEFDEVLIYEGRYAGRIVPANADTSRQSQALLALRVAVTRAMKRATILTPSGDRSIFL*
GCA_013328415.1	JABUGJ010000008.1	8	PDC-S02	JABUGJ010000008.1_102	PDC-S02_WP_151674975.1	PDC-S02	90541	91605	-	JABUGJ010000008.1_90540-91605(-)_1	MTRRRSSVASPAAPSALLGDIRALIEAARKHAASTVNSELTMLYWRIGQRIHTQVLDGRRGAYGKEVLPTLAAQLVKEYGSSFAEQNLRRMVQFATTFPDEQILVSLIRELSWTHFIALIPLKDPLQRDYYAQMASAERWSVRTLRERIDSMLYERTVLSQKPGETIAQELATMRDAQRMSPALVMRDPYILDFLGLRDTWQEGDLEAAIIREMESFLLELGAGFSFVARQKRIQIDGEDFHLDLLFYNRKLRRLVAVELKVGEFKAAFKGQMELYLRWLDKHEREPEEASPLGIILCTGKKREQIELLELDKSGIHVAEYLTALPPRGVLVERLQQATQRAQLQIEQRKTDNE*
GCA_013328415.1	JABUGJ010000008.1	9	SoFic	JABUGJ010000008.1_140	SoFic__SoFic	SoFic	135644	136765	+	JABUGJ010000008.1_135643-136765(+)_1	MNDPLWIWQQPDWPQFNWQAEALAPLLRSCSQAQGRLLGMLGAVGSDTEVQSSLDAMLQNIVTSSAIEGEQLNVGSVRSSLARRLGLQEEGRTTSRSEGLAELLLDATHAYQGPLDEQRLFTWHSWLFPTDDQLLARPLHIGALRGEEPMQVVSGRIDRPTVYFEAPPRAGLEAQLADFLAWFESSRSDASLDPFLRAGIAHFWFVTLHPFDDGNGRLTRAITDLALAQGEQQAIRFYAMSASILDDRAGYYRILEASQKGGLDITKWLQWFLETLLKSLEQALARIDRVLVKARFWQAHRSQTLSAEQIKVLNRLLDGGERGFEDGISAAQYQAVAKVSKATATRHLSDLLEKGCIERLPGGGRSTRYQIAR*
GCA_013328415.1	JABUGJ010000010.1	10	DMS_other	JABUGJ010000010.1_233	REase_I_00001	REase_I	250617	253718	-	JABUGJ010000010.1_250616-253718(-)_1	MTEDQLEQETLGWLSELGYAHLYGPDIAHDGDNPERASYRDVLLTMRLRTAIARLNPQIPLAAREDALRQVLELGVPVQLSANRLFHRLLVGGVPVQYQKDGETRGDFVRLIDWADVRANEWLAINQFSIQGPKHTRRPDIILFVNGLPLVLLELKNPADVHADLVKAFDQLQTYKEQIPDVFHYNEILVISDGSEARMGSMSADIERFARWRTIDGVTVDPLGEFNELETLVRGVLQPAMLLDYLRYFVLFEDDGRLVKKIAGYHQFHAVRAAIGQVVSASRPGGTHKGGVVWHTQGSGKSITMTCFAARVMQEAAMENPTILVITDRNDLDGQLFGVFSLSQDLLREQPVQVATRGDLREKLANRPSGGIVFATIQKFMPGEDEDSFPVLSTRSNIVVVADEAHRTQYGFSASLKVPDLKVAEASARYQVGYAQHLRDALPNATFVAFTGTPVSSEDRDTRAVFGDYIHVYDMQQAKEDGATVAIYYESRLAKLSLKDSELAHIDDEVDELAEDEEEDQQSRLKSRWAALEKVVGAEPRIKSVAADLVAHFEERIQAQSGKAMVVAMSREICVHLYNEIIALRPEWHDEDPEKGAVKIVMTGSASDKALLRPHIYPGQVKKRLEKRFKDPADPLQLVIVRDMWLTGFDAPCVHTLYVDKPMKGHNLMQAIARVNRVFKDKQGGLVVDYIGIANELKAALKEYTASKGRGRPTVDAHEAYAVLEEKLDVLRSLLHGFDYGDFLIGGHKLLAGAANHVLGLKDGKKRFADNALAMSKAFTLCCTLDEAKAVREEVAFLQAIKVLLTKRDISAQKKTDEERELAIRQIIGNAVVSGEVVDVFEAVGLDKPNIGLLDDEFLADVRNLPEKNLAVELLERLLEGEIKSKFASNLAQEKKFSELLDSVIKRYQNRSIETAQVIEELIEMAKKFAAASKRGEQLGLNDDELAFYDALANNEASVRELGDEILAKIAHELTASLRQNVTVDWSNRDSVRAKLRLLVKRILRKYKYPPDRQEEAAQLVLAQAETLCEAWI*
GCA_013328415.1	JABUGJ010000010.1	10	DMS_other	JABUGJ010000010.1_238	Specificity_I_00035	Specificity_I	261673	263022	-	JABUGJ010000010.1_261672-263022(-)_1	MSSEWQVVRIEDIAAKRPSAMATGPFGSSIGAKYFQNAGVPVIRGSNLSPDIQTKLDDSGLVFVSDEKAREFDRCLVGKGDLVFTCWGTINQVGLIDRDAAYEGYIISNKQMKLTVDEQRVDPRFIYYVFSGPEKQAEIIDNGIGSSVPGFNLGQLRKHEVLLPSLREQRAIADTLDLFTDRITLLRKTNATLEDIAQALFKSWFVDFDPVRAKVEGRQPEDMDAATAALFPNSLEESELGLVPKGWSTSKLGNVCDYLNRGISPKYVEAGGVLVINQKCIRDFSIDFTKARRHDPFQRKIDGRGLAVGDVLVNSTGVGTLGRVAQVLALSEQAIVDSHVTVVRAGTGLTWSFLGQWMMHQQPQIEAMGEGSTGQTELSRSKLAELRLTVPPASILSIFDGLVWPLKERIALNESRVQVITQLRGTLLPRLISGQLRLPEAESMLDAVS*
GCA_013328415.1	JABUGJ010000010.1	10	DMS_other	JABUGJ010000010.1_239	MTase_I_00002	MTase_I	263012	264922	-	JABUGJ010000010.1_263011-264922(-)_1	MSDLAQALLAAVPEDGGSIGNQALYERLKSQFTGLSEEQFWESRDALIGEGVLVKGRGRGGSVLRAQAAGASLAAQALSKARERFEPAVAEISASYVVEAEASKGKVVKVQAATSIEAMEKTLWATADKLRANMDAAEYKHIVLGLIFLKYISDSFAARRAELERKLTDENDDYYLGDDDPEVLNAELEDRDYYREVNVFWVPEVARWESIRAAAKQVDIGKRIDEALAAIEAENPKLKNILDKRYARAQLPDGKLGELVDLISTIGFGDDVGKARDLLGQVYEYFLGQFASAEGKKGGQFYTPASIVKTLVAVLNPHHGKVYDPCCGSGGMFVQSEKFIEAHGGKLGDVSIYGQESNPTTWRLAAMNLAIRGIDFNLGKEPADTFIRNQHSDLRADFILANPPFNISDWWHGSLEGDPRWVYGTPPQGNANYAWLQHMLYHLKPSGRAGIVLANGSMSSSQNSEGDIRRAMVEADVVEVMVALPSQLFFNTQIPACLWFLAKQKTARPGEVLFIDARKLGTSVSRVQIELTDADIERIAQTVAKWRGEPLDVGGEIAEYRDIPGFCRSVTLAEIAEHGHVLTPGRYVGAEEVEDDDEAFADKMQKLTEKLGEQMAKGAELDQLIRQKLGGLGYEF*
GCA_013328415.1	JABUGJ010000010.1	10	DMS_other	JABUGJ010000010.1_241	COG2378	WYL	265954	266829	+	JABUGJ010000010.1_265953-266829(+)_1	MKRKQSIESVRWDLALRYRLIETVAWWEGRLTTNHLMQSFGISRQQASKDINSYISEHAPKNLEYDKHLKGYVPSRRFQPLFIDDSASAYLHLLNQNHERAPHIEGLALAYAHTEVLAVPDRSVRPEVLRPLLKACRESLRLECEYVSFTTPDGETRLIAPHTLVYTGMRWHVRAYCEKNRDYRDFVLSRFRGIPELMDDPTDHGRESDPGWTTSLPVIIEPDSRLKPEQRAIIEADYGMQDGRLVIETRGALVQYVLQRYQIDPTKVHAKATAQQIVVANLDELQPWLYH*
GCA_013328415.1	JABUGJ010000010.1	11	hachiman_type_I	JABUGJ010000010.1_221	HamB1_00013	HamB1	239236	241836	-	JABUGJ010000010.1_239235-241836(-)_1	MSLADLQSWLLQEGVRDDLDAITRLTVRNELDNLAPDTSVQSDEPIDWPRLLLAGSILARSDQRGDQEAALRVATAAVSLTDDQALKDAGAVLMGKLSNFRAITLATDRKLVAAGLDGRLGIALRLEAQRREMDRSVLVQSSGAWLQVNDFQQRFWINAAGDSWLSASAPTASGKTFLVLQWLIDQVVAGEARVAVYLAPTRALVSEIETNLKSILGSSEEIEVSSLPLPDKYKAARAGSARVILVFTQERLHLLANVLGDMFLIDLLIVDEAHKIGDNQRGVILQDAIERATRANPKLKAVFISPATQNPEELLTDAPLGVHTVAVDSDSSTVLQNLIVATQVPRKSKLWELTLRQQGSTLPVGVLQLASTPEGVKKRLAFIAAAVGERGGTLVYANGAGEAEEVADLISQLLPKLPTTDPELSELAELARKGVHQDFRLAPLVELGVAFHYGNMPSLLRLEIERLFRSGKIRFLVCTSTLIEGVNLSCRTIVVRGPRKGRGHPMEPHDFWNLAGRAGRWGDEFQGNIICIDPEDTQAWPAGVPGRARYPIKRESDAVLELGDGMAGYLANRGLSDLSSIEDKDKFEQVGAYLLTTFMRLGSISAASLAKRHDAESIAKLDQALGALAEQIEISVDLAARHPGVSAVGLQHLLEAFRAYPGDVENLLPADVASFDSYDRFVTIMGRVNDHLFLAFNPPARIRLYALIVVKWLKGYSLARIIRDSIDWHQKNDKPFSLPGLIRGTMELVEQIARFRAPKYLSAYMDVLYLHLREIGREDLIDDGLDIGTQLEFGVSSTTLLSLMELGLSRMSAVALYERIARDDLNRDECLAWISERMSQFRAMDIPAIIIREVRERLTLPGESTT*
GCA_013328415.1	JABUGJ010000010.1	11	hachiman_type_I	JABUGJ010000010.1_222	HamA1_00014	HamA1	241836	242600	-	JABUGJ010000010.1_241835-242600(-)_1	MRNAVVDYAIPRSKLADAKARDNRFNSTEAVAELIERAKRSFTDLANTGEGGEMLLFLLAERFLKLPQILCKMDLKTDTRVHYHGADGVYAGVTAEGTLKLYWGESKVYADASAAIRDCLNSLSPFLIEPEHEEAGRERDLMLLSDKADLSNPALTDALKKYFDRSSVMSKRVQYCGVALVGFDAPFYPKDNAKAVAEEIVEASRTALTGWSNRIGERLKLEKLDQMEIELFCVPLPSAEGFRAAFLKAMGIKE*
GCA_013328415.1	JABUGJ010000010.1	12	zorya_type_I	JABUGJ010000010.1_234	ZorD1_00006	ZorD1	253728	256979	-	JABUGJ010000010.1_253727-256979(-)_1	MLGRFFSGKDRSQPTKGAVPGAYQIEEEGLCYALSLADDDASWPVAAYLDQLFEEDYASQLSDRWLLPWESIYQLLDDPEHASSLPLLGLPAIANLQPQLASTGGLSDPDFKVFIRSWRNPQTGNLITFERVGAVARYAETTELLSRAVWELLKAIRDLHATQQQAPGEVANQIGWANIRKLAKRAGAGLDGFLDKTVVVKPEHLRLKPRKAVVAGTPIIELDVAFDGQPDNWLASFDGYKQVQDKYRVPGADGTVTHVLIEPDVKAVLESVRALPGRRVAGDEALSLVRNPYSVIGDAAEKVVDADEYEEQLADAGIYFHRFRLEPCLGEDGKHIQSIGLFLEPISSKPLPEIELRFDFAHEFAPFVNELQMKLAAGMPAGFWQGYELELSDFDLAQLAGVNELLRHWQRQEAGQTFEAVLDLASYGDRVVGIGEAERITSPFLVKEATENWLPADVKELGVDSELLSQWDPASREDFEEFEHRIDQARMAGDEQVCLPGTETPLPFQVAEQLYEAWSKKLNPVEPKPPVVTEPVAGRAVLHIEHNIEEATYAQRREAALLAGRHANADIPELLRPEVQLRDHQMKGVAWMQHLFGLSPDHVAGCLLADDMGLGKTIQLLTFVVWYLEQNPQGKPVLIVAPVSLLDNWERELQRFFYADALPVLKLYGGALSAVKFKKDEIPGDLQAKGIKNLLRPGWMGDARIVLTTYETLRDQELSLARQQWAIVICDEAQKIKNPAALITQAAKAIPSRFRIACTGTPVENTLIDLWCLFDFIQPGFLGGLNQFGREYQRPIEAGLERDTAALERLRGLIEPQTLRRTKQDVAKDLPAKIEDQGCRKLLMHTLQRNLYLSEVAQYTQKQQMQEQLEQRESGMLGLLHKLKLVCAHPFSVQPDPRLREHSPKLQWLLSTLDNIARSDSGDKVILFTELRDIQRELQHAIQERFGFKPTVINGDTSTSSQSAQSRQRLIDRFQGQPGFSVIILSTVAVGFGVNVQAANHVIHFTRCWNPAKEDQATDRAYRIGQEKDVYVYYPTVRDAGMPTFEATLDELLQKRRALARDMLHGASELQVSEFGELLRAQG*
GCA_013328415.1	JABUGJ010000010.1	12	zorya_type_I	JABUGJ010000010.1_235	ZorC1_00012	ZorC1	256979	258655	-	JABUGJ010000010.1_256978-258655(-)_1	MSRALSFLSAAIASGLQRQNERSGDVGLSGLVALKRASTELSRRFDQVEKALAPPREKRLLALGKFKREQALTSSEWRLVFAGLADDDEVSVPVLEDDQLFDRVHREVAGRIEQRSLSRRDWLALCFSYFAYDEHKPDDNANWRVLRDDIDRGFDAVRQRIGREKEWMRIVAEHRELFGAQAGARLAEEIFEGRARDLSSLQAIAQVPDGSWLWQRIFAVLLSRIFLLDDETFLKRLRELVALGQLNTRYLNQVLSACLTRYHRSRYREQSSSLLKQVALEHWGSPQMRSKQNAWLQYVEQPVCAMVVAWFAKEDLEHFFTLLKGEAEVDQSRLFYWLRFTNQMSYTRIVMGSDAWHDRSSDFVAFREKNKGRLSQLTGGSSHINAVVMQIGNYFFVEFSGTGHACYVYRADRLPFNPDQQVLGLNTELKQKGHKPAPMRHSPAPRRPNVVEGWLEKFDDELRALGIVAQRPASYTQPRGSEDKPAAHSAASASVAGDSLDVQVKSMLGSVPYKTFDHRSTSGVYQVLLARDDAAAKTALLRLGFKAVKNNALMFWRL*
GCA_013328415.1	JABUGJ010000010.1	12	zorya_type_I	JABUGJ010000010.1_236	ZorB1_00004	ZorB1	258656	259393	-	JABUGJ010000010.1_258655-259393(-)_1	MFGKSAAPARARDEGEKPFWISFADLMTAMMILFLVVMVASLSSVTQRIQQAEQGEKQRGKDIAKLCHDLRLRAGDLNSTIVVDCRDNRISFGEAGRFGHNQYFLNSQGQQALQDVVPLILDAADSEEGRKWLKQVVIEGFTDTDGSYLYNLHLSLQRSEWVMCSLLDSRSPVQKGLSAERQQQIRSMFLAGGVSFNNAKESKEESRRVELRMQFFGLKDQEHEGQEPALEFAYAANEKCQLEMR*
GCA_013328415.1	JABUGJ010000010.1	12	zorya_type_I	JABUGJ010000010.1_237	ZorA1_00009	ZorA1	259406	261601	-	JABUGJ010000010.1_259405-261601(-)_1	MDYSKWLDLWDKATPEQLIAPVFVFSLVTVLCLWYLLRYFVRSFALSRRLKKLTRQVRAIKELPPAKRRSELEQLFQEHTLGHAWQEYAETLHDQFEVREGEQRMLCSRATAGAGHFFTAQTVVETPLGTEFYKHLPGILTGIGIVGTFFGLMLGLQHFDPSTPEQVSSSVDQLLKDVLFAFLGSFFSIFASIGVTLTEKWRLGRCYKHLETLTESIDGLFDSGVGEEYLAELVKSSNESSIQTRQLKDSLVTDLREMLQNLVDTQVRENLKLADTLSASYRDSGQVLAERIGGAIENSLKSPLEAIAGAVNTASGDQSNQVQSLLTDVLTAFMSKLESTFGQQFNGLHEMLGQSVAAMQSMQHGFNELVGDMRSASEASSQNSAKMIAQLLADMQAGQNSMQAGMNEMLANLQASIARIGSEGEGAGERMAKQLEKLFADSEARQQAMAANLQAFVESMQQSMGQGQQETMAKIASSVDVLGEQLGGLFKQLEHNRTQMDQASKVAQVELHRGTREMVGGLEEQVKTLLDAVADQQGAMQDSLKLLGAQTEQHLQSMQQGAEKMRLAAERFDSAGQSVSKAGEATAGVLGALQGTSSDLVGASRELTSVVADYRNNREALNQTLGVIQGVVATTQGESAGRSQYLQDLKQQGERLQALNREVNDYLEQISAVLGKGFNEFSEGVDRSLRQTLGSLDAELHKAMTSLAGGVEGVKESLEDFSDIMERVQRR*
GCA_013328415.1	JABUGJ010000017.1	13	DMS_other	JABUGJ010000017.1_6	MTase_II_00164	MTase_II	2857	4635	+	JABUGJ010000017.1_2856-4635(+)_1	MLKRTLYHFHFCCGLGGGAAGFNRARPRVGNVEAEWVCLGGIDVDPAGLRDFERLAGVPGTLLDLFTRDQYVRFHGKEPPAGWREATPENIRRAAGGRRPDAVFISSPCKGASGLLSEKMSLTPKYQALNELTLRCIWLMGEAWADDPVPLIVFENVPRLASRGRHLLDQINSLLGGFGYAVAETTHDCGELGGLAQSRKRFLLVARHVEKVPPFLYEPEKKSLRAVGDILGRMPLPGDIEAAGPMHRVPSLQWKTWVRLALVRAGSDWRSLNDLAVEDGYLRDLIIVPEYHRGVLGVNHWGDSCGVVAGASRPMNGRFSVADPRAPANALQYQQYGVRRWTDASGAIIGVKSPGQGTYSVADPRGQSFGKYPVTDWDGPSGTVIAASTTGQGAFAVADPRHRGPAKHSNEFRIVPWDRHAQAVTSAHGTGQCVEDPRVLSRTKGDPYLTGGHYGVVGFDQSAGAVSASARHDNGRWSVADPRMPAANDRLTCIIRSLDGTWHRPFTTLELAALQSLVDPEEQLTLDGLSDSDWRERIGNAVPPAAAEAIAGVMGTTLLLAEAGETFMLSNTPIWVRPVAVALSVAQQEVQQ*
GCA_013328415.1	JABUGJ010000017.1	13	DMS_other	JABUGJ010000017.1_7	DndC_00004	DndC	4632	5864	+	JABUGJ010000017.1_4631-5864(+)_1	MKALSPRQSDIFAAGAQRLQMTESIELTIQSMQAYGADHEHWAVAWSGGKDSTTTLTLLIWLIDTGRIKAPKTLTVFYADTRQELPPLAIAAHQIMDELRDRGIRVEVVCAPLDKRFMVYILGRGVPPPNNNTLRWCTRQIKIDPMQAALEQRLAALDGNVLMITGVRQGESAIRDKRIEMSCGKDSAECGQGWYQKILPEAKGLKGRLATLAPLLHWRVCHVWEWLKHWAPLAEFGDWSTAMIADAYGGDEAEEINARTGCTGCPLASEEKALETVLAMPHWAYLTPLRGLKELWRELREPQHRLRKAGIERLKDGSIAANPQRMGPILLESRLMGLERILDIQAECNAAADRLGRPRIDLINAEEEARIRELIAAGTWPDGWDGDEPIATIPLDKIFADGAVQPLLFC*
GCA_013328415.1	JABUGJ010000025.1	14	PD-T4-6	JABUGJ010000025.1_67	PD-T4-6_WP_036366335.1	PD-T4-6	60197	61186	+	JABUGJ010000025.1_60196-61186(+)_1	MNEPLSSLELLPEEEGGANLTYFAFAAPTASAPDLPAVLPGPLPDVLSGRYRLERMLGAGGMGTVYRARDLLHEQFGDPAPLVALKLLNESVAESPDASALLYSEFALTRRLRHPNVVRLFTFDVDTACQRAYIVMELMPGLPLDRLLCERPEGLPWSELSAIARPLLDALAYVHEQGVLHGDLKPSNVMLGEEGVRLFDFGLGQAQAGILDGLPQLSRGRIDAWTPGYAAPELLEGAPLSPAADLYALACVLYELADGRHPFRRLPSNQAREQGLERQLRAPGHLPRRCWPALRTALSLDPERRCIGVRELQEALGARRSWLAGVLAR*
GCA_013328415.1	JABUGJ010000029.1	15	PDC-M30	JABUGJ010000029.1_36	PDC-M30A_WP_135777948.1	PDC-M30A	40253	41569	-	JABUGJ010000029.1_40252-41569(-)_1	MAKDDEKYRWDWATQTFPTIDPHSKIKHQIIDDYIQAYIDVLMRNQQMPLLGLSIVDGFSGGGIYNDSAGGHHFGSPVIALEAIQESEVRNNVGRIKYRPICSQHHFVDVKPKNTACLHAVLASRGHQARIGQDIHLHTAEFTKALPAIAQSLKAFGKSERVLFLLDQYGYGDVPFGQIKWIFQHLSNAEVLLTFNVDFLITYLADRHANRKAIASIGLEQYVPWEQLRHLKAHSSQDWQYLIQRYLSDGIKQESGAQFMTVFFIRPHGTNPMAYWFIHLANSYRANDVMKAIHWKYGNNFSHLLSPSCFFGYDANRDVGVTGQPDLLCEGEHQFDQVTDTRIRGELSELLPKQVFEVERRPFIQLMTELTNFTMADESRVKLALDVAVANGDIQAVDKEGKSRRRKGTSIKSTDILIAPPQKTFFFFPQQKKTSRDT*
GCA_013328415.1	JABUGJ010000029.1	15	PDC-M30	JABUGJ010000029.1_37	PDC-M30B_WP_013406987.1	PDC-M30B	41591	42334	-	JABUGJ010000029.1_41590-42334(-)_1	MSTQTSIEWTEMTWNPVVGCTKVSPGCKHCYAENMARRLQAMGTPGYENGFRLSLRPEKLQEPLQRKKPTIYFVNSMSDLFHEQVPDTYIDQVFAVIHQASQHTFQILTKRAERLADYFSQRTPPANAWLGVSVEDREYGVPRIDCLRGINAAIRFLSAEPLLEDLGELNLTDIHWVIVGGESGAKARPMKQEWVDNIHRQCDAFGAAFFFKQWGGWGSDGVKRSKKANGRLLKGQTWDEIPLLTLA*
GCA_013328415.1	JABUGJ010000029.1	16	gabija	JABUGJ010000029.1_12	GajA_WP_183617960.1	GajA	11495	13222	+	JABUGJ010000029.1_11494-13222(+)_1	VARIRRLIISNFRSIQALDWVPAPGINCLIGPGDSGKSSILDAIDLCVGARRGGTFGDMDFFALNVETPITISVTLGDLPVSLMDIDVYGEFLRGFNPGTGEVEDEPRAGLETVITLLLQVGADLEPTWTLFSERAEQQQLERTLPWKERAALAPARIGSFASSNLSWSRGSVLNRLTDERAELGAELARAARQARANFGNQAVGHLTQTLEVVQRTAQHLGVSVGAMPQALLDAHSVSIGEGAIALHSDTGIPLRSLGTGSSRLLVAGLQRAAASAAPIALVDEVEYGLEPHRLMRFLDSLGAKDAAAPLQVFMTTHSPVALRELSGSQLFVVRSGPQRHSVMAAGEANEVQSTLRKDPEAFLAKSIIVCEGASEVGFARGLDQWWGSLGATSFLAHGGAYVDAGGGSPDNSLIRGTALQNLGYRVMVFVDADKPSTAGLPEAFLAAGGQILTWRPGLTLEDEIFRHLSDQALDALLAKAETIVGAELMNAHIQTKSQGRMTLHDIKAERLIQGYLPATRELLGAASRIRNSGWFKSLTTYQEVARDIVGPSLQNADQGFMAVTNQLWTFTSAP*
GCA_013328415.1	JABUGJ010000029.1	16	gabija	JABUGJ010000029.1_13	GajB_WP_046787950.1	GajB	13440	14639	+	JABUGJ010000029.1_13439-14639(+)_1	MRLIAKFPARSGHNPQILQLHQPNTDYPAIRHAAMLLLQAGHLAQPLRATYARLLVDEYQDCNVVQHAIVSGLAQVLPTCVLGDPMQAIFDFRGNRLVHWANEVQPLFPAAGELRIPWRWRLAGAENLGQWLLAIRQQLQVGQPVDLRTAPAEVRWVQLNAGTEVQQRLVAARTESPNARGSVLIIGDSINVQGRHQLTSQTPGAMAVEAVDLRDLVNFARNFNLQGANALAQLAEFASSVMTGVGAANLRTRVESLRTGRARTPPTPAEAEAVAFVGEPTPQRALLVLNALAEQPGARVYRPEVLHCCRSAMQAVAGGTADFLSAAIQARERNRHLARSIARRSVGSTLLLKGLEADVSVVLHPELMTAQNLYVALTRGARHVVVCSSNPILMPVNNG*
GCA_013328415.1	JABUGJ010000036.1	17	pycsar_effector	JABUGJ010000036.1_1	Pyc_TIR	PycTIR	360	1286	+	JABUGJ010000036.1_359-1286(+)_1	MTTGKLIDRFEGPSGRAVLEEVLLEQKLVLGNQDLARRLAEVGTLEEIAKDAVLITEDAEDSEVYFIITGHFQVKVHDREVATRGGGDHVGEMAALVPTAKRSATVLATEPSIVLKVSAADFKSIADAYPSVWRQVTRQLVDRLHQRNDMVLPAHQSSHVFIICSVEALPIARAIENNLEHDKFFVKTWTQGVFRASQYALESLEEQLDECDFAIAIAQPDDSVTMREETKNTPRDNVIFELGLFVGRLGRARTFLLEPRGDEVHLPSDLKGLTTIGYRLTKSEDQLPSSLSPACNQLRTIFNKLGPK*
GCA_013328415.1	JABUGJ010000036.1	17	pycsar_effector	JABUGJ010000036.1_2	PycC_CladeA	PycC	1367	2911	+	JABUGJ010000036.1_1366-2911(+)_1	MSKSWNHDRAAKHIDQKIADVEEITIKDYVRDMSLESIPTSTAYRVDGVHMYADIMNLEDMLNITAVEGTECHKRTLRFLDQHYRAVKRILNKVDARRVDFHSQRLHSLFTKPYNTESGAETKRVQRAVATAQLIIDVLAETGDDDEQIPAAKVRIGIDTGLALAVNNGRSGYREPLFLGDPANHAAKLASNNKARGIYLTNNARKAIGLAESDEPEKSALTAIEIKACQDAAKLDVTSDEIVEEWREDLKKNPIGGYQFSRQTPPLRDMDIYSLTPANSKRQEMVSLYADIDGFTAYVADHINEKTDDVVRTLHVIRSELERVVTSDFEGRRVRFIGDCVQALSCDGTAHTTDEEKSVSEATRLAGALRSSFNLAIERLNAEGIETGDLGLAIGFDLGPIAVTRLGAKGNRVRCAIGRSVIESEKRQCACSGVETAIGQVAYDAASKAVQNLFGKSRKTSHLDYNEATEALADDGDASAKQARSEAYAGSAAIIRADERQVQPHSRQKVDGSR*
GCA_013328455.1	JABUGG010000001.1	1	RM_type_II	JABUGG010000001.1_32	REase_II_00025	REase_II	32138	33001	-	JABUGG010000001.1_32137-33001(-)_1	LKADIRFLSQTREFWANVRTISQEVGYTDRASKTILIPNRQQLHHAFNKLDLSLAHIEDPYGNLTQFGNVLIDYFTYRSEILNNFVRGNLMNKEQAEEAFNQLYDQLQPNCPLPFNKQKAEKKNYAFLTGMVNMLVEANIGAHSCDYDPRSLTTVTYDRMPLRTLSRRVDGAFPAVINPIAIWEIKEYYYTTTFGSRVADGVYESLLDGMELTELEQAGHQRVHHMLVVDDYFTWWECGRSYLCRIIDMLHMGYIDEVIFGREVLYRLPVLVREWRQQLEARQVFIR*
GCA_013328455.1	JABUGG010000001.1	1	RM_type_II	JABUGG010000001.1_33	MTase_II_00076	MTase_II	33278	34177	+	JABUGG010000001.1_33277-34177(+)_1	VGQVQRDFFEAEELKPLPLKSKAFKSQLLKWVGNKQKQAEDIISYFPEHYGTYFEPFLGSGGVLGTLNPTKAIASDVFPPLVEIWTALHSDKESLKKWYQDRYELIAVLGKKEAYKKVLDSYNSTPNGADLVFILRSCYGGVVRFRKKDGFMSTPCGAHNPMPPEKFSQRVDLWSERTKGVEFFLCDFEESMDKAKRGDLVYCDPPYVDSQAILYGAQSFSLSRLLKKIDECKRRGVYVALSIDGTKFSGKKLCDVDVPEGLFEQEVFINVGRSMLKRFQMDGKSLEGHLVTDRLLLTY*
GCA_013328455.1	JABUGG010000002.1	2	AVAST_type_II	JABUGG010000002.1_30	Avs2_00004	Avs2	36375	40409	-	JABUGG010000002.1_36374-40409(-)_1	MPEANWDVFSELPGAADENFEKLCRSLVRRHYGRFGRFKQLANQPGVEFHLQLTESCDLGSPPRWIGWQCKWYELANGQDLGATRRNKIIEGMEKTRKHVPGVTDWKLWTHHTLTKGDQEWFFALEKDRFPELKLELLTATDIEDLLVGPGALLRETYFGELVLTPALLAEQYRLAAAPFKSRYQPDVHVVVGAEEKVLRRLGGQSAWASLKKLSSAIKRNCTDIASLTGQLKTEIKAEVESLLARATGLADLLDSLHAALGKGDFDAVQQMLASNPSQPVRYDRLLSKLRGAHSDGAPLAANLVADIHAVSSALRSLERSIGVRAVAVLAAAGEGKSELAVKVTQADGEFPGGVLLLGKNLHAGQGLDDLVSAFKISGTPAESFDRLVEAVDAAGQRAGKRIPIVIDGLNEAEDPRNWRDELSRADELLKDFPYVLLVVTLRNEFAQMCLPEEFPQVEHNGFQEDPQTAIDKYFEYYKIDATDADLPIEFLQHPLTLRIFCEVANPRRQHIVGVEALPSSLASLFEEHFNKVAARVADLSPTAHRIYQEEVQDALLTIASLLWEGNARSVEFKAARTAVHDVGRWDLSVIRALESEGVLIRTTSEEGGQGVAFSYDLMAGHMMARHLLARPALGQWLQNDEGRAQFQFREPGSHTFAYDVFQALVGLYPQRPGRRQLWQDLLDENLVMNALLLTAQSDPRHIGRETVERFARAMQESKPFARLAFKRLRSTRAARAHPFDMDFLHGVLLAMPNTQRDLFWSEWVRERSEEVEDDFKFLSSRWKSGDLDEREIRRARWVMWTLTSTSRSLRDVATKTLYEFAAKRPGEFFRLAVESIAVSDPYVPERMFAAAYGVALTTWSDINAVEMREALPRVAREIYQAMFAPGATHPTWHALYQQYCLGTITIARMVDPACMSEDEAAHLLPPFSHLPSPFENMPQYNPAVIERAKHAAIRMDFGNYTIGTLIPGRSNYDDRNPEYQRVLPAIVSRMLVLGYDPEQFEAVDRQMNSGPRMGGDKHKVDRYGKKYGWIAYFEMWGVRYAQGLLAEERGARPSDADIDPTFPLEAASIDLLLPDLFSGQPTGTGDWVVRGPQPDYRGILEIAEIDGLTGPWVVLDGFLEQNAPADDRQVFTFLRGVLVDSGEVERLCTLFTGLEYPGNHAIPEGPSYYYTYAGEMPFSSIPGLPVADEQEGDHAEYMVSTDRWSNNGVTVDIPVQQYNWESYHSVVNQGSGARLPSKRLCEALSLRYRANEWDLHDAAGVASLYREVGEYGSQMSGFFSYLRRDLLDSYLTQSGKALVWLMWGERGFHHRSAEAHNLHEYYANHQHIHKRTHVYQPASSTQS*
GCA_013328455.1	JABUGG010000004.1	3	DMS_other	JABUGG010000004.1_109	PbeA_00005	PbeA	80827	83607	+	JABUGG010000004.1_80826-83607(+)_1	MTPESEARQQIDQKLQQAGWVIQDVKQLNLGAARGVAVREFPTDSGPADYVLFVDRVSVGVIEAKKDGAGVNLTVTESQTERYANATLKHRQDNAPLRFLFEATGKIIRFTDGADPVPRSREIFHFFKPETLAAWLAQPETLRRRLAEQMPALPERNLRDCQISAVTGLEKSLALNKPRALVHMATGAGKTFTAITSIYRLLKFGGAKRILFLVDTRNLGKQAHQEFMAYTPPDDGRKFTELYNVQRLASPNIDPHSQVCISTIQRMYSILSGEPIDETAEDVSLNEVQQTAKQEKLVRYNPAVPVETFDFIIIDECHRSIYNLWKQVLDYFDASLIGLTATPDKRTFGFFNENIVAEYTYEQSVADGVNVGYDVFEIETEITQKGAELKAKEWVDHRDRVTRKKRWGETEEDTTYTGKELDKSVVNVSQIRQVIQAMKTAVETQIFPARKETPKTLIFAKTDSHADDIINIVREVYGQGNAFCKKVTYRAEEDADSILSSFRNDYNPRIAVTVDMIATGTDVKPLEVLLFMRDVRSKGYYEQMKGRGVRSLDGESLKRVSNSADGAKTRFVLIDAVGVEKSLKTESRPLEKKPGVALKDLLQGVAMGSRDDDTVLSLANRLVRLAKQLDDKAQARIEKVSGGISIGELGKGLIAALDPDAIVQAALVTAEAKGITRSEDTLLPEEIEAARAERVAAACAPFDKPELRDEIEAARREREQVIDHINLDQVTFSGFSEQAEIQAKAVIQTFTDYIAQNKDEIAALDFFYQQPYRRRALTFDMLEDLHEHLRKPPLMLTTERLWNAYARVQATAVKGVDRKRQLTDLVSLLRFALGLDDELKPFADDVDKRFQTWIFRHNAQRGTAFTPDQTEWLRLIKDHIASSCSISRDDFDYAELADNGGLQKAWGLFGKELDSLMNEMNEELVA*
GCA_013328455.1	JABUGG010000004.1	3	DMS_other	JABUGG010000004.1_110	Specificity_I_00076	Specificity_I	83604	85406	+	JABUGG010000004.1_83603-85406(+)_1	VSEFSNEAMQSYPFADITLPLSWSLVALEEISEDVSPGFASGKHNSDGTGVPHLRPMNVDRDGQIDLKVIKSVAMSNGIELRQGDVLFNNTNSAELVGKTAVVSAREGGFAFSNHMTRIRPEEGVNSVFVARQLHFLWMAGYMKHRCTNHVNQASISSKTLAKTIPFHLPPAAEQTRIVAKLEELLTDLDAGVAELKGAQKKLAQYRQSLLKAAMDGALTAEWRVNNTPAESGAQLLERILQERRARWEAKQLAKFTEQGKTPPKDWQKKYPEPVQPDTTELPELPEGWVWATIDQLAAIGTGVTPLKSKSQYYAGGDIPWVTSGALNNEMVTEAIEYVTPLALKECRLELYPAGALLVAMYGEGKTRGKCSELAIPATINQAIAALVLEDAAIVCKPYIKSFLFKSYDDMRKQASGGVQPNLNLQIVRSIAIPIPPLDEQHAITDTLSAQLDAAKDQGIAIELSLKQSTAQRQNILRAAFAGQLVSQDPNDEPASLLLERIRAERSERAKQPKPRKTKQGKEIATVVSRLIDVLAEAGGWVPAQEAFRRCGVADGALTERIEELYAELRKLDKAGRLAVEAVTDAQGRKLYDKLKLLAA*
GCA_013328455.1	JABUGG010000004.1	3	DMS_other	JABUGG010000004.1_113	MTase_I_00009	MTase_I	87968	89440	+	JABUGG010000004.1_87967-89440(+)_1	MNTSTLVQKVWNFCNTLRDDGVGYGDYLEQLTYLLFLKLAHEYAQEPYNRDTHIPKGYDWASLTSKVGEPLEAHYLATLHKLGNEPGMLGAIFFKAQNKIQDPAKLSRLVQLIDAESWISLDADTKGDLYEGLLQKNAEDTKSGAGQYFTPRVLIDAMVACVRPEPMKTIADPACGTGGFFLGAYNWLTRPGAKLDKRQKEFLRDQTFHGNEIVPNTRRMCLMNLFLHNIGELGGEPSVERSDALISEPKRKVDYVLANPPFGKKSSMTITNEEGEEDKEALTYERQDFWETTSNKQLNFLQHIVSMLKVDGKAAVVLPDNVLFEGGAGENIRRKLLLNCDVHTILRLPTGIFYAQGVKANVVFFDSKPKDGQTHTKGIWFYDLRTNKHFTLKTRPLKLDDLQDFITCYNPENRHERVATDRFKFFSYEELMARDKASLDIFWLKDDSLDNLEDLPPPDVLQQEIIEHLEAALLAFREVSSSLPRSEVVD*
GCA_013328455.1	JABUGG010000004.1	3	DMS_other	JABUGG010000004.1_116	DrmC_00006	DrmC	91487	91750	-	JABUGG010000004.1_91486-91750(-)_1	VKKRFTEEQILDFLKQAEAGVPVKELCRRHGFSDASFYTWRAKFGGMTVADAKRLKDLELENSRLKKLLAEAHLDIESLKVVARGKG*
GCA_013328455.1	JABUGG010000004.1	4	PDC-S02	JABUGG010000004.1_114	PDC-S02_WP_052301854.1	PDC-S02	89464	90456	+	JABUGG010000004.1_89463-90456(+)_1	MSRMWMVRGESGSLYDAFREREVAAIGWSQLAPHAKPGLGRKELTAMYQALEPQLKKGSVVAGASQVWRFVNEVAVGDWVVTYSPANRLYLVGKVVGEAEHHPEWAEQGMALVRKVQWQRQELPRDNLGTNTKNSLGSTLTLFEVPSGAAAEVFEALKGKPVAPKEDETEEGIADPLADVEAQALERIKDRVSELDWDDMQQLVAGILRAMGYKTQVSPPGSDRGKDIVASPDGFGFEHPRIVVEVKHRKGQMGSQEIRSFLGGRHKDDRGLYVSTGGFSKDAQYEADRASIPLAMWTLDHVVRALIEHYDATDAETKRIVPLKRLYWPA*
GCA_013328455.1	JABUGG010000004.1	5	septu_type_I	JABUGG010000004.1_111	PtuA1_00038	PtuA1	85409	87157	+	JABUGG010000004.1_85408-87157(+)_1	MRLDKLTIGSVKDSPTHQFKNLKNVTIDFDQDHWVTVVIGWNGTGKSNVLEALAIIFRDLIAKKRIPGFAFQLAYRMGEGENLRHIHIDADPDREKDPFTIHVATDAQARGEGILIPIIDSEQPLSALRGNAIKLTAFLNADNEYLPRYVFSYYSGESPRMHEIFRPYLENYDSKLRNGEDPGLKRLFYAMPVHSQFVLLAFMIKQSPEVRELLENNMGIDPDEGVESVLFVLKQPGWSKRRGNKKVDGAGDERFWGAKGVVQTFLDRLQSISLAPIRVKRDKQVTLWNKEITEFQYLYVKDIDALRRLVGEQQPAQFFRDLESTYVSELIEEVRIRVRLKKNDGSVTFRELSEGEQQLLTVLGLLRFTAEDESLFLLDEPDTHLNPRWSVDYISYLKQFIASGTKREETSHILLTTHNPLAIAELDREQVQILRMTKKDGQRQIVACYPEMAPRGMGYAAIVTSDMFGIASSLDLPTQELLETQRAFAAKETLTDQEQQDLDRINTQLDRLGFRFFHPDDEYSRYLRLRNALLVQQFETEQPAALARKVVQMPRAEREALAKRLIAELLADKPEASKEDAP*
GCA_013328455.1	JABUGG010000004.1	5	septu_type_I	JABUGG010000004.1_112	PtuB1_00019	PtuB1	87154	87966	+	JABUGG010000004.1_87153-87966(+)_1	MRYVDRSKLVKPTGWNQRAQTASQAVANGADPNDHGVVWRELKDGLASLLHDKCWYCETHVDRSDNAVDHFRPKNCVSDAANPHAGYRWLAFDESNFRYACTYCNSRRKDQEGGTAGGKADRFPLVNEAQRVYSAGPVAAEQPMLLDPCEISDWRLLGCHQENGQPCATSTDPTSRRRAEESIEIYHLHYEPTCKRRHTAAVQLMADVDEGKRLFDLATHDPNRAGDFKAVAARLRRAIDRDSPYSGDMHFLLRGQRSETHPWIQELLEA*
GCA_013328455.1	JABUGG010000006.1	6	RM_type_II	JABUGG010000006.1_127	MTase_II_00029	MTase_II	137367	138515	+	JABUGG010000006.1_137366-138515(+)_1	MADFYEFFAGGGMARAGLGPDWQCLFANDFDPKKAASYAANWGGEHLRVGDVAALTTADLPVGADLAWASFPCQDLSLAGAGAGLKGDRSGTFWPFWKLIKALGDEDRAPRLVVLENVCGALSSHDGKDFAAISSALSNNGYRFGAVVINAVHFLPQSRPRLFIIAVRKSSPIPRALIANGPEGEWHPSALVEAYGKLSKRAQSSWEWWHLPAPPARSSIFADLVEDEPHGVTWHTTSETKKLLGMMNPLNLAKVEAAKKAGIRQVGTIYKRTRADGPNGEKVQRAEIRFDDVAGCLRTPTGGSSRQTIMVIEGKRVRSRLLSPREAARLMGLPDTYALPKNYNDAYHLAGDGVAVPVVRFLAEHILEPLLAAALAVEKKAA*
GCA_013328455.1	JABUGG010000006.1	6	RM_type_II	JABUGG010000006.1_128	REase_II_00145	REase_II	138515	139444	+	JABUGG010000006.1_138514-139444(+)_1	MTDLVTALRDFNKDRKFNRKGPLCVALVVTQHARKGLPLNQDELLTEAGGQVLGLGRGAVQAVLNRHGITRVLAAEGGRTSRGSISNMREYVAFLNELAAGGAVDLDAVEAFWIERVHEFFSAKPFKIRLDASRSLRTLVRDMIVQAEERQRNTPGMQYAGAVLQHLVGAKLDCALGVGNFEHNSFSTSDAQTGRNGDFFIGDVAIHVTTAPGEAVIGRCRDNIDDGHRPIIVTTARGLTVAEGLAENAGLGERIDVFEVEQFVALNLYELGKFAAEGRRVAVGDVVTRYNEIVEEVETDPSLKIEFRQ*
GCA_013328455.1	JABUGG010000006.1	7	VSPR	JABUGG010000006.1_127	MTase_II_00029	MTase_II	137367	138515	+	JABUGG010000006.1_137366-138515(+)_1	MADFYEFFAGGGMARAGLGPDWQCLFANDFDPKKAASYAANWGGEHLRVGDVAALTTADLPVGADLAWASFPCQDLSLAGAGAGLKGDRSGTFWPFWKLIKALGDEDRAPRLVVLENVCGALSSHDGKDFAAISSALSNNGYRFGAVVINAVHFLPQSRPRLFIIAVRKSSPIPRALIANGPEGEWHPSALVEAYGKLSKRAQSSWEWWHLPAPPARSSIFADLVEDEPHGVTWHTTSETKKLLGMMNPLNLAKVEAAKKAGIRQVGTIYKRTRADGPNGEKVQRAEIRFDDVAGCLRTPTGGSSRQTIMVIEGKRVRSRLLSPREAARLMGLPDTYALPKNYNDAYHLAGDGVAVPVVRFLAEHILEPLLAAALAVEKKAA*
GCA_013328455.1	JABUGG010000006.1	7	VSPR	JABUGG010000006.1_129	NEase_II_00006	Vsr	139441	139875	+	JABUGG010000006.1_139440-139875(+)_1	MSETPEQRSRTMRAVRSRDTAPEMVVRRFLHAAGLRFRLHDRHLPGVPDLVFPSRRVALFVHGCFWHQHPGCKAADRPKSRPDYWNRKLDGNVARDARHLVELAAAGWTALVIWECETRDPQRLAALAASIKDQTSHKRPHRAV*
GCA_013328455.1	JABUGG010000009.1	8	SoFic	JABUGG010000009.1_189	SoFic__SoFic	SoFic	197271	198392	-	JABUGG010000009.1_197270-198392(-)_1	MNDPLWIWQQPDWPQFNWQAEALAPLLRSCSQAQGRLLGMLGAVGSDTEVQSSLDAMLQNIVTSSAIEGEQLNVGSVRSSLARRLGLHEEGRTTSRSEGLAELLLDATHAQQEPLDEQRLFTWHRWLFPTDEQLLTRPLHIGALRGEEPMQVVSGRIDRPTVHFEAPPRAGLEAQLADFLAWFESSRRDASLDPFLRAGIAHFWFVTLHPFDDGNGRLTRAITDLALAQGEQQAIRFYAMSASILDDRAGYYRILEASQKGGLDITKWLQWFLETLLKSLEQALARIDRVLVKARFWQAHRSQTLSAEQIKVLNRLLDGGERGFEEGISAAQYQAVAKVSKATATRHLSDLLEKGCIERLPGRGRSTRYQIAR*
GCA_013328455.1	JABUGG010000020.1	9	Lamassu_Family	JABUGG010000020.1_12	Lamassu-Fam__LmuA_effector_Protease	LmuA	16264	18060	-	JABUGG010000020.1_16263-18060(-)_1	MDIDEIFKDLSGPDFKSLDGFCQLLKVDRDKLLNFLYKRKGSHYISFSILKKNKTHRSIKAPKRVMKKIQHALLPHLEKFYSPKPSSHGFVKGRSVKTNAQIHSRKRYVFNIDLKDFFESIHFGRVRNLFMAPPFSAPHNVATVMAHICCSDGKLAQGAPTSPLISNMICRKLDSQLQALAKTCKCHFTRYADDITFSFTTTAKYLPKDIVEVSEDGRAIPGRELEEIIKSNGFIINSEKTRLQHRTQRQMVTGLVVNEMPNVTREFIRLTSSMINALKRYGPELAEAKYLEILKGENQPLQPRQILRTKENAGDFFIKVVKGRLNYIQMIRGRGDKIYRRLAYEFTVAIGKENPEFKKSPEEILGNSIFVVNNIIDESQGTAFLLDGVGIVTNEHVVTGVSKTIARHAISFKRAGDTREYSAELILSDKKADLAIFYPNEEFRNIPALRKSDKTIVRPQDPVLSIGFPKHRDGAAHYIAKGHTTQRRRQVDLDLWLVDFTLMEGNSGGPIFNDSMEVIGVTARGAKNNIDAALYGFIPLESLNSFINRADFLLLKRVYDYLGNGSLSLLPRVLGKGIFSSTYQTKLHKERLQKAKAV*
GCA_013328455.1	JABUGG010000020.1	9	Lamassu_Family	JABUGG010000020.1_11	Lamassu-Fam__LmuB_SMC_Cap4_nuclease_II	LmuB	11978	14623	+	JABUGG010000020.1_11977-14623(+)_1	MASAEHDYQHFMQWLHRPEVHASEDVLRFARLVLEDFERVSSTSRNRSQRSVYLVDLARQRLTTADPGQPQLDSIAGRMGWSWQSLCHLSLGPFRGFRNTEAFDLTRRIVMFYGPNGSGKTSLCEALEFALLGAVDEGAQKRIDAAQYLRNIHEGQFSPPQLTALDAHGRQVAVQADPDAYRFCFIEKNRIDSFSRIAAKPAGQKTELIAALFGMDDFNEFVSQFNESVDAQLTLHTAQGFELARRRQAIAHDTELLAREPAIIAELDEAERRYAEDFQVGMTHTQLQLEVGTAGAPGRLQALIEILNQPAPALYGIRQQDLLRAYRAADEAQDLVEELSGQLALQQDNATYQELYTAVLELQAQSPGQCPACDTAIFGAVHVHANPYEKAAQGLEHLRDLTQLKQRHQAAIDQRRIASDALQAFFANFAQRSGARVDSEYEVLRYLADPGGQPGTAWWRAGYTPVAGGISLSQQVVNYARQLEEADAVTQQNLEQRAQLIAERDRLSNARIALAEHTTRRQQASAAIAEARQRVNAFEAQNAELIAAAAEEEVRIAAEVRVQSAYNGFLGLLRNYRSGLPRVLMAGLNNLAMDLYNEFNVRDAEEDKLAALHLPVTGDGRIELSFRGSPDARVDALQVLSEGHVRCLGLAILLAKATNIQAPTVIFDDAINAIDHEHRQGIREALFQSERFANTQIIVTCHSNEFIKDIQNHVDRTQWMAYTFRHHTGNHHPRVLRDVPPQAYLLNARAAVDRGDHRGALQPCRQALELLANKVWRWLGQCDLGVISVKLAGVGDQPSLRNLCEGLRARLHGARTFEHAEKQPVLDALEQILGIPEQTLIWQYLNKGTHEEQDRDDFDEGVVERLVVLMEGLNALRLRSR*
GCA_013328455.1	JABUGG010000020.1	10	Lamassu_Family	JABUGG010000020.1_19	Lamassu-Fam__LmuB_SMC_Cap4_nuclease_II	LmuB	30170	32173	-	JABUGG010000020.1_30169-32173(-)_1	MKCHVRYIGVIDQDNEIHSVAFEPGLNIITGKSSKGKSAILDIFDFCMASSEDTIPEGIITDRAKHFFTALRFPAIMLVIGRPLGSNRCFLREVSGPAIENVLELINDVDTFFSEEYYQYREAFIKSLGRYFAVTLENIDTDPMYKVVTGKKGATPSIRSFPSFMLQHQNLIANKHAIFYRFEEKLKRDQAIDHFKIFMGIVGEDYFDLAKERTEALYELKRAQAQIPKIEQVKADSIAEFSKLLNEYEALAGLKLTELTAEEILLKPKAALNHLTGVPVRVDGLSNAFDTKRAELQEQKASLMSLIQKALNTRYLLSVSAEQASGFGESLTSLPIPRTSSLEDSVCPVCASHSDVAEDEANRLSAAIRWLNNELKLSTYAREGFGAERREVEDKLKKLRKELDAVQKALKPLEEEAERLDKSKSVDASAQKAKLKLELAIEKFLENPPSETAGMVEFWQKKVDELDELLSKYNVESKLWALQNNINKKMKSIGDQFDFEETYKTGSLKFDLETFDLWHEKPHPKGAPKKVFLRSMGSGANWLYSHLALFMALHYNFAANEKCKIPPILFIDQPTQVYFPSTDNSEDFKGEELRGDREKEATFDDDIDSVSKMFTALARFCDETFLDTGVMPQIIVCDHADRLTLQDGYDFESFVRVRWRKRGLIEE*
GCA_013328455.1	JABUGG010000020.1	10	Lamassu_Family	JABUGG010000020.1_20	Lamassu-Fam__LmuA_effector_Cap4_nuclease_II	LmuA	32631	33857	-	JABUGG010000020.1_32630-33857(-)_1	MCIDMTQPANSTPPGNAPLPFDATLLFKALQYQLLVAVEHCHALEPHQCLWIEVYGDVTVPGKTQTEVKLYSDNLTDGHPNFWNTLKNWLNEGFDHASYDSLVLLTSQEFSAQTHLKGWNGFTAAQKLKVMETIFAASQAPVEKKSDKKSKGDSNLSQPSKSQSLQQYVMAPERRPALMEILERMEITTGAETLEQRIHKYQTIHLKPIRPSKYQNFIDDILGFMCSTKLVNNGWQITYKAFADKISELTKHYMKHPTTFPPVDVAAIKKNIDIEEIKSRVFAKKIIEIGGEHRLKRAALHKVIAETTISDLYADGVLFKPDVTRYLNNHLESHKDGRELAMLYCKGTSCLEELKDLSMKFFLERHNLPVEQFCGMESTMTEFRNGIYHMLSDEHPEDEEDEFHWRLW*
GCA_013328455.1	JABUGG010000020.1	11	PDC-S64	JABUGG010000020.1_18	PDC-S64_WP_182393034.1	PDC-S64	28980	30023	-	JABUGG010000020.1_28979-30023(-)_1	MPPKRFIPELDVHKLRENALTSIRLGVEDFERCSAGGDAADPARALSSIRNLFAGALLLFKYKIATCADDPADAAALIFNPPEVLPHSDGNGGIEWVPVGKFKPTTIDVATIKKRFDAFEIEVDWDVVEKLQACRNHLEHLHPAHTLGEVADFVAELFPLLRDFIQIELNESPAEILGNTWNTMLLHHNFFIDNSHRCEQGWAEAGVPDEMVPWREACKCPACGSTLLAPVQDHLDAGETLEHDDEIFQATCVACGHTGLIVPLMMNELAKAHRYDPRDGDEPTLEACVECGRNTFVIHEQRCLWCAAELEHTECEICEELLRQEDQDNGGYCSYHAHAYEKFMRED*
GCA_013328455.1	JABUGG010000020.1	12	retron_XI	JABUGG010000020.1_12	retron_type_XI_RT_typeXI	RT-Protease_XI	16264	18060	-	JABUGG010000020.1_16263-18060(-)_1	MDIDEIFKDLSGPDFKSLDGFCQLLKVDRDKLLNFLYKRKGSHYISFSILKKNKTHRSIKAPKRVMKKIQHALLPHLEKFYSPKPSSHGFVKGRSVKTNAQIHSRKRYVFNIDLKDFFESIHFGRVRNLFMAPPFSAPHNVATVMAHICCSDGKLAQGAPTSPLISNMICRKLDSQLQALAKTCKCHFTRYADDITFSFTTTAKYLPKDIVEVSEDGRAIPGRELEEIIKSNGFIINSEKTRLQHRTQRQMVTGLVVNEMPNVTREFIRLTSSMINALKRYGPELAEAKYLEILKGENQPLQPRQILRTKENAGDFFIKVVKGRLNYIQMIRGRGDKIYRRLAYEFTVAIGKENPEFKKSPEEILGNSIFVVNNIIDESQGTAFLLDGVGIVTNEHVVTGVSKTIARHAISFKRAGDTREYSAELILSDKKADLAIFYPNEEFRNIPALRKSDKTIVRPQDPVLSIGFPKHRDGAAHYIAKGHTTQRRRQVDLDLWLVDFTLMEGNSGGPIFNDSMEVIGVTARGAKNNIDAALYGFIPLESLNSFINRADFLLLKRVYDYLGNGSLSLLPRVLGKGIFSSTYQTKLHKERLQKAKAV*
GCA_013328455.1	JABUGG010000029.1	13	PDC-S15	JABUGG010000029.1_9	PDC-S15_WP_128888168.1	PDC-S15	4682	5860	+	JABUGG010000029.1_4681-5860(+)_1	MSGNFHLKKSNDGGYLFTLRAKNGEILLASSTFPNFESAKAAIFKITKNKDIDSNYEIKESKNGKCYFTINTEDGKILAQSQMYASRVSALRGISAVKDYATLKSPSILDSQGGEKSTSKIGSVRTFISAIEGIEQDATSVIFYRGHGNHTYKLTPSLYRNSGWVRNEHVIFHELVLRCPSDFELSGSTFNILVKMQHYSLPTRLLDITTNPLVALYFACTGGGTADAEVIMFRIPKDEIRYYDSDRVSVISNIGRLPSHSRFPQKTSLEKFNENEDIIKLVREIQREKPYFEARINPSDVSSVVCVKPVLENPRIIKQDGAFLLFGVNKEKANPAEVPQKYLLSNDDFRLIITGKEKAKILEQLSSLGITRSTIYPEIEHVAGYLSEKYKD*
GCA_013328455.1	JABUGG010000030.1	14	PD-T4-6	JABUGG010000030.1_6	PD-T4-6_WP_036366335.1	PD-T4-6	2893	3882	-	JABUGG010000030.1_2892-3882(-)_1	MNEPLSSLELLPEEEGGANLTYFAFAAPTASAPDLPAVLPGPLPDVLSGRYRLERMLGAGGMGTVYRARDLLHEQFGDPAPLVALKLLNESVAESPDASALLYSEFALTRRLRHPNVVRLFTFDVDTACQRAYIVMELMPGLPLDRLLCERPEGLPWSELSAIARPLLDVLAYVHEQGVLHGDLKPSNVMLGEEGVRLFDFGLGQAQAGILDGLPQLSRGRIDAWTPGYAAPELLEGAPLSPAADLYALACVLYELADGRHPFRRLPSNQAREQGLERQLRAPGHLPRRCWPALRTALSLDPERRCIGVRELQEALGARRSWLAGVLAR*
GCA_013328455.1	JABUGG010000034.1	15	Helicase-DUF2290	JABUGG010000034.1_4	DUF2290	DUF2290	5188	5889	-	JABUGG010000034.1_5187-5889(-)_1	MNRTDVTRGINKTWEIASKLNLNESFANAGLLPLNEEFRDLILSSKTTYSSVYVAGLSLSHYNILLTDYSYFQFSWDRENYVRYAYYPNPFISGKDNELESFRRLQELVESGLLQHEEYLTILSERSAMSGIPMLRYENAPDQRKKFAHPCSHFHIGFHSENRWPVRRILTPYAFSLLVFKNYYGSFWRASGDNGEMEEGNSHEEELISEKALCRLVDYINFEEIEERSFYFA*
GCA_013328455.1	JABUGG010000034.1	15	Helicase-DUF2290	JABUGG010000034.1_5	Helicase	Helicase	5882	8017	-	JABUGG010000034.1_5881-8017(-)_1	MSIDILVTTDRLNKDPLGREFISYIESNSDRLNLAGSALYYDFPAYSDYDTVTHKPDVLILSPAHGILAIRLINLARLNQGALSQADESLNQFCSILIGRLLKSKPLREGRSKLSFEVTPVIYCDQKTDVLPEDLDCELVSSYGAFEALIEKLKDRESNAETLSEIRSVLEGAKALTRASKRIVEDPEVTPAAAALAKLESEIANFDQKQRRAALVTIDGPQRIRGLAGSGKTVILAMKAAHLHMTRPNDKILVTFFTKSLRSPIKDLVTKFYRHYKEIDPDWNNIHIRHGWGGSNSSGTYADACRRSGRMPRSYSSARDAAPRGVEPFSFACEELINSAQSLEYYDHILIDEGQDFPDGFYKLCFELAKGDRDKKNIVWAYDELQNILNVKMRSPAELFGQDDDGEPRISLARAEKNLPPGATNDTVLSKCYRNQREVLVAAHALGFGIYSNIVQLLESPDHWRDVGYDVLTPDFQVGNDIEILRPVENSPVALDTDGLPPLIGNFIASSFEKEISWITKEIINFLDMGLLPEDIIVVALDDRHMRNYFRYLSESLASHEISVNNIHADPYSEPPFSISGKITLSTVYRAKGNEAAVVFALGVDALSLRLRADRNKIFAAFTRTKAWLRVSGLGDSARRVAVEIDTALRNFPHLKFKMPDISEIDLIQRDLSKRSIKAKKIRNEYIQKLKDEGFTEDEIADILSLEEKDE*
GCA_013328455.1	JABUGG010000034.1	16	PDC-S39	JABUGG010000034.1_3	PDC-S39_WP_191556434.1	PDC-S39	2820	4685	+	JABUGG010000034.1_2819-4685(+)_1	VSSKDENKKNSLMDLATLDDFARINPASIMAMSNSLHFHTLEHTFREAAQTAKNAGDVAAFRAFNVLAVVCSYHFNPSRPDTFSPQIIFKGKRTLIPSDYLGEQQGILVQIAEQIDHPLLRARIADSCWHVNRRLHAVAALAASSYLNAVELFFKRELLDQYESDFAVPFKVVDLIDRAFAIYALAGKQKEIPESAKDVLKLAYETAKDNECLVAFVKLSSIAQTCGLLEWQDIAGAAEAIANATKDKLYADAVKRVWLQAARAYLKMDDKESAVRCRVNAVEQTLRMRDAVSSAMAKASWTRSAIGELRAIGGMAVRVESLKIELQQYEEDSLSEFGSFSVPVDLTDERQATIEEFESLDVHEMLLRLAFTCRAPEKIALHKNCLEKREKYFFSSMSGKSYADERGKVIATAPPVPLGSQPPEEWFAHESLSEAGLHYHIATEAFIRPACITMSRCQLIDERHFEPIVCSSGFVPPGFEAIFSQGFSKLVQGDMVSAAHMLIPQLENALRHVLNNRRSNTAKLNVDLTQEDQSLKQLLSNYWREIEQVFGVDNTYLFHILFNLKGGPMLRHEVAHGKLSTAQCYEPSCIYACWFIFHLTCVPLAPQWNSVMAGAIQENAS*
GCA_013328515.1	JABUGM010000001.1	1	DRT_class_III	JABUGM010000001.1_271	drt-UG5_small	RT_UG5_small	299076	300992	+	JABUGM010000001.1_299075-300992(+)_1	MIHFEKNSLGLRKRLAEFECEGDFEEQLRIVVKVARSKEPHKTAEFKSWLDDIRFDVIPKGVEGPEKPGEGQGSFVSNVTTAPVHWAAKVNYMFDGPIELHLLSVLWLMTEGTEYDDTLSRHCFGSRLHQFVGNDDDHSAYLFKKYHELYATWRDSGIQKARDLLSEDRQSVYMVGLDVQEYYYRIQLNWESLRTQIKRPVQKGPLYNFFMGRQVLGAKLFKCIEEICKSYRSKLNPMLAITHPDLPEEATCLPIGLSASPVIANWYLKEFDDVILEKIRPAYYGRYVDDILMVVAMQQAPDPNDPIMSFMDKVFVDAGVLKWDEENSRFELCSRPGLFLQRQKCILQFFDAEHSTAGLDKFQKQIEENASDFALLPVDGDESPVAQVAYNLMYDGSVNKFRSVKAVAENRWELAAHLAKQIQLHLMTEGPVDQDLKDELFRFFKGRNAIEYWDMWERVISFLVVAGDVKGAELFSLALRGEIMKVTHGTSSSRSERDRLSITQNLRQALKTHLKLCMELSVAVTSTIGNGATSATRLWRESNLIRHHLVAIPLLNYTNYDGNLASPRDASSLRINLKKAVMSPRFVHFDECLGFVESGCTKPSKKDSVTGANDVYKLFHGSEIGDVTSQLVGEVDSK*
GCA_013328515.1	JABUGM010000008.1	2	SoFic	JABUGM010000008.1_188	SoFic__SoFic	SoFic	196731	197852	-	JABUGM010000008.1_196730-197852(-)_1	MNDPLWIWQQPDWPQFNWQAEALAPLLRSCSQAQGRLLGMLGAVGSDTEVQSSLDAMLQNIVTSSAIEGEQLNVGSVRSSLARRLGLHEEGRTTSRSEGLAELLLDATHAHQEPLDEQRLFTWHRWLFPTDEQLLTRPLHIGALRGEEPMQVVSGRIDRPTVHFEAPPRAGLEAQLADFLAWFESSRRDASLDPFLRAGIAHFWFVTLHPFDDGNGRLTRAITDLALAQGEQQAIRFYAMSASILDDRAGYYRILEASQKSTLDITNWLQWFLATLLNSLEQALARIDRVLVKARFWQAHRSQTLSAEQVKVLNRLLDGGERGFEEGISAAQYQAVAKVSKATATRHLSDLLEKGCIERLPGRGRSTRYQIAR*
GCA_013328515.1	JABUGM010000013.1	3	gabija	JABUGM010000013.1_33	GajB_00009	GajB	39352	41262	-	JABUGM010000013.1_39351-41262(-)_1	MIIETAAPDFDESADVQIRACLNPAAPQSFFLYAGAGSGKTRSLKRALDTFREDHGATFRRTGKKIAVITYTNVAADEIAERVGEDPLFPISTIHSFCWRHIEAYHRDIQAWLLNRLPVELADLREKQAKGRSGTKAAQDRERAIASTMQRIEWLSVPRRFTYSPNGDNFGQDSLSHAEVLKITAAFIETKPSMQAILVNRFPFLLIDESQDTNRGLIEAFFALAAAHKGKFAIGLFGDTMQRIFLDGHPELERLVPADWARPAKRLNHRSPQRVIALGNVLREPVDGQYQVAREDSEIGIVRLFVSPSDVLDKPALERRARDRMADLCNDLQWREEAAVKALTLEHHMAASRRGFLEMFQALNQDSRLSTGLRTGDLAGLRLFTDRVAPLIAAARMKDDFAVMAQLRATSPLLQRAAIARLAHTDDPLLPIRAAVEALLTLDTDGQETTFLAVLECVAKHRLFEIPDALRPFVANGAEENDVELAGDESAPGEEDAPEERSPASLEAWRAFLETPYRQSIPFAEYVSDKGPLGTHQGVKGLEFERVLVILDDSDARGFLFSYDKLFEATPATGASRKTPADTAEEGTVRTRRLLYVTCTRAQKSLALVAYTKDPEALIAAALRNNWFRAEEIERL*
GCA_013328515.1	JABUGM010000013.1	3	gabija	JABUGM010000013.1_34	GajA_00033	GajA	41264	43555	-	JABUGM010000013.1_41263-43555(-)_1	MRIKFVEISNFRKLKSTHLDLDKNTTILVGANNSGKTSAMLALRIFLLSPTRLNLRDVTIANWTKIDLLGSEWEAGAEPTVDLDSLLPSLDVWLDVPLREIQHVVDILPTLDWSGGLLGVRLAFRIKNLDKLKSEYIAQRTAARDAAIVGPNGESIKIAVWPRNLTDFLERRLRAHLELLAYPLDPAAVVPPGRSGLATPQRLPASALAFEHPPFKKLIKIDEIAAQRDFADASSSDGGEDKGEANNRRFKRRLSDQLRSYYDRHLDPTKTPSDKDYEALGAIQAAERSFDARLEEGFSAAFQELEDLGYPGMSNPKLKISTLLRGTDGLKHGSSVQYQVADPSGDGSNTLQLPEDYSGLGYQNLIAMVFMLMGFRDEWMRVEKAGILEGADVSHEIQPLHLVLVEEPEAHLHAQVQQVFINKAYTLLRKHADLGVAENYCTQLIVSTHSSHVAHEADFANLRYFRRRPAASMGETPTTTVANLSYIFGDGDETKRFVKRYLKATHCDLFFADGVIFVEGQAERILVPHFIRHHFPELSRRYVTLLELGGSHVHSFRNLVDALGIATLIIGDLDATTAVKIIDKNMRETTRWKSARPEQGKAQQTANSVLKDWHPGKKLIDELVALPPDGHISTAGGDYELYVAYQKPVNVKGASEDSDLIIPRTFEDALILENLAVAGKIEGSITSAKVRGIVAQDLSGDELEDELFELLKTAEKAAFALDCLMLEDPKALKPPGYIAAGLKWFEGAVGKDIAQSEIQGAED*
GCA_013328515.1	JABUGM010000016.1	4	PD-T4-6	JABUGM010000016.1_164	PD-T4-6_WP_036366335.1	PD-T4-6	181586	182575	+	JABUGM010000016.1_181585-182575(+)_1	MNEPLSSLELLPEEEGGANLTYFAFAAPTASAPDLPAVLPGPLPDVLSGRYRLERMLGAGGMGTVYRARDLLHEQFGDPAPLVALKLLNESVAESPDASALLYSEFALTRRLRHPNVVRLFTFDVDTACQRAYIVMELMPGLPLDRLLCERPEGLPWSELSAIARPLLDVLAYVHEQGVLHGDLKPSNVMLGEEGVRLFDFGLGQAQAGILDGLPQLSRGRIDAWTPGYAAPELLEGAPLSPAADLYALACVLYELADGRHPFRRLPSNQAREQGLERQLRAPGHLPRRCWPALRTALSLDPERRCIGVRELQEALGARRSWLAGVLAR*
GCA_013328515.1	JABUGM010000017.1	5	argonaute_type_III	JABUGM010000017.1_10	X_pPIWI_RE	PprPIWI	9048	11399	+	JABUGM010000017.1_9047-11399(+)_1	MKTLELRTSLFRFDPTQLGRAYRVVIGEHYLDAWQALKGLAKKPHPGLPIIALEEMLTVLSGGPVKVNLSPQKDGGVSAILLLKPLPIDTINETLRLWSMDVLRIWNERLEGFEGKLAVTDLVPLETSLLVTPGDISSLAYTVIPWLVGQAMIRNPMQASKPITLYQASDATLLAWDDPVVSENDIRYASAVHAIEPKLVLLRGRAEPYLQLRVKLSQVMPNLVGTKKHAWVKVGDQIVKAKLKTQPHEGGWKTTYEHPIEDLLGFMGVSSFPSIQEGDIPIDSDFRPIYAIPPSNPLIASGPGPLFLDQAGFHLLDNLPGTSPLLARKAVGSLREEKAQATGEVVTLPVMVLAAHSEVMLRLHAASGTLGEDSQFFKEVMPPLVTLTRLDVPDAGRMLAGQHDLLVLRAWLSNHVLPAASQAHCGGPKVMIVETCASAAKLEGAQDPKHLIRQVLAEHGIATQFIMHIDPDEQLKKKRKGKEDDRDFKATNTIIEAIRLSGYLPAPIPKSKASPEKTTVVSVLLDRIQEKGPAVLLPVITRAVLGEPNTEIFWFESGPDSGGKWFSYNEGVSAIHAFATLLTSDQLTRLVTQALLVPTKVADAPLIACLDSGLRTFYKGLQDSPGKGLPPVPEGAAIVRIRADLDVAQMSGNQSLSPDTPHYIGTKVGIFQSNESLDVYYFVAPSKQYGSVRSQRNNTRYEISEKDLRDPWQQLGVTEITIIRAGSFAHPTATAEQVALLCRNAPLWAGYLRLPGPMHLGKQVAADHPILERLRKTEANRSD*
GCA_013328515.1	JABUGM010000017.1	5	argonaute_type_III	JABUGM010000017.1_8	PIWI-RE_Y	PprRE	4953	5993	+	JABUGM010000017.1_4952-5993(+)_1	MDNTQYAQRLLSLLAQGATLCATDRKKAFPLLQRASALLWRLKPGRSPVTTITLEHKLNLPIEQWLPEAIRADYSGPLLCSNMASQTCNEMMLELNARQLWETIQARVNRVKQACRLRSDGDTLYRNFRLFLIEHGVIAPSQARDVFVPLNLSLSDFYEPIPLHLRHNGLLYLCPECHWPLNTQRHEVSCDSAWCRDKKSLFLRDGTKLVNRVNNSHLEGQDAQERLMLNPALWKFTLQPGLLELSLAHALTERGYEVELWPNVDRTDLRIRIGQNTQDIDAKVWVSAHELAKHIEQIPSHLPRWIVIPDYQKQNIPLLREHCPMGVRVFTQSQCVQEVQKHASPF*
GCA_013328515.1	JABUGM010000017.1	5	argonaute_type_III	JABUGM010000017.1_9	PIWI-RE_DinG	PprDinG	5977	9051	+	JABUGM010000017.1_5976-9051(+)_1	MRPLSDIATTLFLAIAVRYVTNEPTLADAAAIIAGRTRKWSTWGSLTEAQQTLIAQSLRLRPSLLAQPKRFMLSAEGILKGKLSSFELVDSSNLNTELHEQDRYRLSSHLDIDQVIRENFEALKNGRTAPAHGQLPNEGDVVLKHITGDHVRVFAIPENERHVLNALDQHVLIPPSTALPEISWEHARLMKLAKQMDASPDLHSQHAASLVNIWGDEPVRKADSGNFYRVNAPTGSGKSVAMVMMAIDAAERGHRVAIAVPTLVEVENTVRIIKQSAAAVGKELKVAPLHSASRIYERAEMQFEQGKTDHPYDYACLLDAYSADLMAVEPGNEPCFNIRISACGDDGEESSKRLKHCPFLFRCGQTRMLSQAMEADIVVINHHALLSGTTRIPLSDAEQFPGPRSLVEILLRTTPVFLVDEIDGLLKSAIDSSVIELRLGNVGDNSPLLRLFNHVVGKSHIPGIDRSSLYRVNWALMYCTLSVSQLMNLQQERYFEWPIKETTWSDADDTFITQALGITRETLEYLFSNDLGQLPHHLQSLSRNLANWRSNDGEHRLETLAITLGNLIADLSESGRLPERLKAHDRIRLKASLILRGTLLVIETHLRNLQVELPAFVNAEIPYAYEVRRSIAGPEPLSPSPNGPLQRAVFGFKRKDSSDQDSTLHVVAMRGDPHSTLLSLPDISALGYAGVKRLFIGFSATAYFPGASAFDLKAQDFIDVPDAKGQVTFENVNQTTAISGGPFAQRKFLVTKLAKELWPWLKARLEKLANDPETRDRARLLLVTNSDADAEALAMTLAKMADGPGESVGWVRGRQSEYKPSSLEAQQMLVYDDLAEFTSGKHKHKTLLVSALGPMARGHNIVNADGLSAIGGVVICVRPLPASDSPNNNLAHICYETGNTVLPRSSPGEVMTQERKLSNALLQTIRTARPAFSQQPADIRHYTIMNILVSLTQLIGRGRRGGTPVTCYFADAAFLKGLKPWSEMLNESVNRLKEDGDWEQFERHHAGIASAVQQYILRSRKESV*
GCA_013328515.1	JABUGM010000017.1	6	wadjet_type_I	JABUGM010000017.1_11	JetD1_00013	JetD1	11640	12821	-	JABUGM010000017.1_11639-12821(-)_1	MKSPTDIGRSLARQWQRSSVRLDRLLNSASWPQSFNIGKPSARLFSDNIRTVLRHVENWRSVKVGKVDWEPVSYRAGLAPISLPMRWHLRSPSEWIAATDDPSVSQEYAQLEYLVEQVDSSFHALLVAQRSLWLTKPSEEVIATAQLATQLSPGCAQGRPLRLLAEHGVDTKFFERNAILLTKLLDERFEGAASEQGLTTFLDAFEETSHWVLVVPLQPELLPFKRIRLTTSELAETSLPGSRLLVVENEQCVHLLPETLPDTLAVLGAGLDLQWLASAHLAGKQIAYWGDMDTWGLLMLARARHHQPAVEALLMDRELFDQHSLGSAVVEPAKAQELAPEGLMTDEADFYRYLLAQERGRLEQEYLPRRQVEQAISKWFGESVAPAHPERTA*
GCA_013328515.1	JABUGM010000017.1	6	wadjet_type_I	JABUGM010000017.1_12	JetC1_00009	JetC1	12805	16110	-	JABUGM010000017.1_12804-16110(-)_1	MKQALLWRDSETFILTSIELYNWGGFQGYHRAEIDPSGTAVIGPTGSGKTTLVDALMTLLCANPRYNLASTGGHESDRDLVSYVRGVTGPGDGGIEQSHIARQGKTVTAIAATLERDGAQVRLGAVLWFEGTSSSASDLKKLWLLSESPEQTLEHWLSQHHAGGMRALRQMEKDGTGIWPYPSKKAFLARLRDYFEVGENAFTLLNRAAGLKQLNSIDEIFRELVLDDRSAFERAAEVAGSFDDLTDIHRELETARKQQRSLQPVADGWERYQVLQEQLRDKQALEGILPVWFAEQGYRLWLAETNRLEKEYKKAELDQEQCKSQLEAQKGVVDQHRQRYLRVGGAGIDQLRERIADWVRECDKRSLKAEQYQLLAKGLGLADELSAAALKENQQHIAARLEILDQQITDARQKAFDAGLVQQELNGRLQTLQQEGAEVEKRPGSNLPGQFHAFRSDLAQALGVNESALPFVAELVQVKPEELDWRGAIERAIGSHRLRILVPQDSSQAALRWVNQRHNRLHVRLLEVQEPTSRPVFFDDGFTRKLTFKEHPYREAIKALLADNDRHCVESPEQLRHTPHAMTAQGLMSGKERFFDKQDQKRLDEDWLTGFDNRDRLAFLAEQIREVNEQLEPAKLALDAAQGDVRQLETQASLLNRVKELQFEDIDLPGAQSQLESLRTQLATLTRPDSNLAMIKVELDAAEALQESLDQQLRQLIEQYVQLKTQFDQAASATRKAYNSAEKGLNDTQRELAQAHFPTLTADDLGDIVELERKHTRELQGQLKALGEKLGDQKSELAKRMSDALKVDTGALAEVGRELVDVPRYLERLRVLTEEALPEKLKRFLEYLNRSSDDGVTQLLSYIDHEVSMIEERLDDLNSTMQRVDFQPGRYLRLVAGKVIHESLRTLQRAQRQLNSARFIDDEGESHYKALQDLVGLLKDACEHSRNQGAKALLDPRFRLEFAVSVIDRESRNVIETRTGSQGGSGGEKEIIASYVLTASLSYALCPDGSSRPLFGTIVLDEAFSRSSHAVAGRIIAALREFGLHAVFITPNKEMRLLRHHTRSAVVVHRRGLESSLVSLSWEALDEHHQQRIKAMHEVAH*
GCA_013328515.1	JABUGM010000017.1	6	wadjet_type_I	JABUGM010000017.1_13	JetB1_00013	JetB1	16107	16856	-	JABUGM010000017.1_16106-16856(-)_1	MAGVFDRIAGASGADETELTVEPMALDDGMDDEQPLMSAAVQVDERRTPQRVREAVQEMLKYGLLEESHKPNLYRSALSNIEAVDRILEPLDLAMGVDEVRGLVFVIVRQGEVAEQDDWSHPLVRRQRLNLEQSLLIAILRQQFIAYEQESGTGASQASVVVDELIPQLQVYLGELGSEAKERNRIITLLDQLKGHGLVSALDAHDRVIIRPIITHLANPENLQALVAWLREQVEGAATPAADGEEDMA*
GCA_013328515.1	JABUGM010000017.1	6	wadjet_type_I	JABUGM010000017.1_14	JetA1_00011	JetA1	16859	18211	-	JABUGM010000017.1_16858-18211(-)_1	MEDALQALSEMLAAYASQDLYEIDPDATHIQAGRELREWIKRRLVVEREGRIYATDALESAIQFVDSLDSRIMTSTASRLSVVQREIENLETGLNPSPSGRIASLRRRIQDLEHELAQVEAGHVVVLDEAQAIEGIREVYNLATSLRVDFRRVEDSWREADRALRQSIISEQSHRGEIVDRLLDGQDALLNTPEGRVFESFQQQLRQSAELEVMRERLRTILRHPAVPKALNRPQQRELRWLALRLVRESQAVLQARARSERDVRGFMKTGLAAEHHRVGQLLNDFFNLALSVDWQRQAVRRSTVRLPPVGVAITGVPAIERLRFKTLDDDDTGELDLSLKPAGLEQIDDDFWDAFDGLDREALIHDTLAVLVEQGRPVSLGELASLLPPAHDLETFALWLAMAREAGTEVLTEERQLVELVDEDEQRWRFNLPYVGLDHEALKDIDWEL*
GCA_013328515.1	JABUGM010000019.1	7	DMS_other	JABUGM010000019.1_82	DrmC_00006	DrmC	63389	63652	+	JABUGM010000019.1_63388-63652(+)_1	VKKRFTEEQILDFLKQAEAGVPVKELCRRHGFSDASFYTWRAKFGGMTVADAKRLKDLELENSRLKKLLAEAHLDIESLKVVARGKG*
GCA_013328515.1	JABUGM010000019.1	7	DMS_other	JABUGM010000019.1_89	SspD_00001	SspD	76580	77422	-	JABUGM010000019.1_76579-77422(-)_1	MAERHVLGLSGGKDSAALAVWMRDHHPELDIDYFFTDTGEELPEVYEFLGRLEGYLGKPIERLNPRRDFRFWLREFNHFLPSPQTRWCTRQLKLAPFEQWVKPWLTAGDKVFSYVAIRADEEYREGYSAKAENMIVKFPFRQAGIDKAGVIDILESSGLGYPKYYEWRSRSGCTFCFFQQKIEWVRLKERHPEDYEKAKQLEKDALEHGSPFTWSKGESLWDLEKPARIIEIKAEYESRRARLRKNTPINPLRPIKNCPEDIDDVYGEDEGSGSCLICHK*
GCA_013328515.1	JABUGM010000019.1	7	DMS_other	JABUGM010000019.1_90	SspC_00011	SspC	77427	80831	-	JABUGM010000019.1_77426-80831(-)_1	LLGPTPQGSVKCTEKLYPRKIKKKWSDAHMTERKESMLSDIVQISRQYQRSIRIDADIGRSDALDGYIVHATASSVIAGMCRQLASTNQRSFTWTGPFGGGKSSLAVALASALHPDESLRTKARSALKLDSKPDFDQAFPVQEGWLVIPVVGRRGSVVKELDAAIRKSRGMSVDGRSKATPQNVIADLISEAKSRPNDGVLVFIDEMGKFLEASALGSGDDVYFFQELAEASARADGRLVVIGVLHQSFAQYSNRLGIDTRDDWGKVQGRYLDLPFVAASDEVVELIGSAIEAKHRPEWAQSASNAIADAIRSRRPAVGKDFSTALERCWPLHPAMAALLGPISKRQFGQNERSTFGFLSSVEPYGFRAYLQSTSLDQSSWYRPSDYWDYLRANLEPAILASPDGHRWSQAVEAVERAEAKSGDPLLVAIIKNIAVIDLFRNGSGLSADLPVISALFHDVPSEQIEDALKKLSALKVALYKTYTGSWSVFEGSDFDIDAAIAQALAASAGVDYAKLSQLMGMHPVVAKRHYHETGAMRWMELSLQSIEQAEKIAKTYTPQRGEFGQFILALPGRDMSAREARKRAQACAYEEPWPVLVGIPSNHARIAELSAELVALEQVKERHELGGDPVARREVFARLAATKSDLEDQLQAAVSLCKWHDGGDTILEPGTKLSPKASELADELYCACPPVWSELVNRDSLSSNSVKARRDLLHAMINAEGAERLGIEGFPAERGLFETLLVASGVYRKEGDMWQFCHPPEASHEGFYKLWQATQKLFLDASMRISVDSIYERWRLPPFGLKQGILPVFLTAFLLAHKANIAVYKDGMFIPRLSDADIDECLQDPTRFTLRRIAIDEDKVQILEGISTLLEEVGEKIDSADPLEAARGLVALIFSLPEWARRTQRIGETAKAIRDMLLKASDPHKVLFVDLASLLGADDGESYVEALRAPLQEIAAAYSKMLSEVEAKMFQALDASLDNLESLRERAKTVAGVSGNFRLDAFSTRLASYDGSRPALEGILSLAAEKPPRDWVDRHIDAAVLELVQFARRFREAEAFVAIKDRPARSEAIAVVIGAGAETTTISRSFTISERHRKTVEDKAAELALMLQEQGLETDILLAILAKAGMSLASEKE*
GCA_013328515.1	JABUGM010000019.1	8	PT_SspFGH	JABUGM010000019.1_84	SspF_00001	SspF	65470	67428	+	JABUGM010000019.1_65469-67428(+)_1	MNELVEAMLAAVPADGSSIGNQSLLEHLKIQFPHLRDEFYWQTREALIDQGLLRAGKGRGGSVRRSDVELPPASAWVQFLRSYGPSSRNLAMFDEYVSRALAQAGVEPISLSTPLLEDMVRHIESKAPGSILIAGTAGDGKTYHCRSLWERIGGDPKAWAAKGNMKELPLADGRLAVFIKDLSEFNGEESDLPLRRLENSVLQGNDSEIVILAANHGQILDRLRDLGRRQERDHPLRKPLQERFLQAGPAPDRLAVFDLSRSTSRKTLDEVAMAVAGHPEWDNCKHCTLQRDGKVCPIDENRRRLLGESDSGQLSRRLGDLVEIARHNGLHLPIRDLLALCSNMILGCSDAKQAKDNLMTCADVAKIQEGGDLGKASVYANVFGANLLKRRTSDRPIFKAMSSFGVGDESTNAADGLLVYGKDDSRLQADFGRLVASDPIYGATAAFRAAQDAYLEGYEGARLEAGATEFLAMLEDQRRRLFFTLPDGEGGYPHWSMTAFCFAGDYLEIIEALKAQKPVSETVRGRIAKGLNRVLTGLLLENEDRLFIASSGGFTQSRVSVLCDYETFSRRQSGVGMAIRLAEETGRPRLDVSLAMGAGNSVAFDLSLYVTSFSRAWRRERCPQASLTNVSKICWLSRQSSCARLRSSRKPA*
GCA_013328515.1	JABUGM010000019.1	8	PT_SspFGH	JABUGM010000019.1_85	SspG_00001	SspG	67541	69094	+	JABUGM010000019.1_67540-69094(+)_1	MSAIIKRPEIKSVDFCVDENIWGHRLYDEQLPHLTVLEFLGVLGSNLDRPLRPHQEQGGSVMFKPQRQVRLRALLFNNPYVESISESSASDEEKWRQWFDRFRQGAIGNGDEDMAYLRRSFTSFDDFAKAIELLRSSSFESRSNKRWSSKFVFPFGPDALYEDLAINAKGGMSNDRRFFARTGELLYLMLTRAKRGADLGDSLAKRLFDHGAPMNRLVRALQGAPQNAEEPRLSGYLPEVANNRFDQICDDWLSILHKDMPIYDALEHLIAITGLNMLLYFLERAKRVAGDDDPVEIVCEIVSKERTKVRALSGDSYQFNQGLPSKAVRAHVESIRLDVEWAAAETTEFPDAERVKLMRERFQWPPIDGGDDEDFTDKSPDELVAKLAENALSRHEQHVGKIHASWSRAIGLSSRRLSRRTRYAPNDRLLKSIVVSIVDDRMQFDEFLAEAKRRYGLVIGDAEGARLVGAKLVDQEELSENRNNLETRLVSLGLVRRLSDSCSFVENPFAFQGEAAC*
GCA_013328515.1	JABUGM010000019.1	8	PT_SspFGH	JABUGM010000019.1_86	SspH_00004	SspH	69088	74535	+	JABUGM010000019.1_69087-74535(+)_1	MLTDRIIGRVGADILARRISKPGQFGDLAALFRLDKLSAGQIAAVARAILANPDLLAQVDLMIPEALVGGEGLPSDILIPHNAGYVRNNALTTKAAILTANGNEHNLADTLGHVMAIGAKEMRADPEPWVEATLYSGGISPVSDDRAVFHAALGGLLASSELSLVQLGEFCSAIVEAVATHGLPIRDAIGFALPCAGLPRDSTFFSNAKTFGALHKSWHKAFIKLFAQRAPLLKKLRQNGQPLDPEEITERIEANAAEISDGARQALEAFAIAPAGDQEASEALAQFEWESDGVYLAFDKPKEKQLGLAESTIRFFDHECDQEDALDTEGRKLLEDLRGRERRSDFTEEDEEFFVKQRRLLEQDAKLCSRWEKALYGKPIDCNDFFEGFARVVNSLHAGLRDPEGERILRFTVTKGRKDWRERFNYDAGSYFSAMYRGLKELMGSKVDWRVERLGNANLPDPLFDYEAFFAKEKELRNDKKSKVRPNSSLSRSALQIKFDVALIQIVKDKEAVLAKTQLLWSYRPTAIGLSLTADMRRLLEKGAVGCTEVPRKLVSKKGGVQNVSLLDTGTLEATYSTDAGSLVPATSKLQSLRHVIKSRIKELAEEGRLTAHQQNEVKASWDKFEQDYIKAMEDFVTTGLHGEAVMRQAESYAELLNTLMAHARGDVCRSRLVSEVLSVGTVRVAGDNPVVIIPPWHPERMKALAVKTRRVAGFATHLLSSSSILYGDREIFMRELSDEIAHPFYPEIAVLKRGGALELVSESSTVNGYSLLESPTRGTAEAMTDVDPSAAAKQVRELLGRYVGLQPHEANNLSVVLYNADAAELPLATVRELSALQEDGKLQCSVSVRHSDPGKLRRVYGELVNKAGDDPDLPVVSETSDNFISKLRISVTPLSATPGVSAQGFKAFDVAFLHDVVAREAQTEWLPVQWSNDRPNLDHAPSRWSYRSVSGENELKSTTFLTCPWQTASGWAYVSAVAAVCRQTDAMPDERFLPARRISLQSPALAAMIKDAHELAEWVATYDELLDKRQLQHNNITVVRYRRGSTNGRNMIVSSTSELRLLGVLVRRRLEELNLQLGSNELQAAAEKAKRDALSISGDIVLRAAKRGVSAGEMLGLVLSRYLLAEEFLASAKGGQVLTAYFLLDDYASWLSQPESRIADILALNVEEQEESVRVVISIVESKYVSADGLAQARRGSKDQLLATLGMFREALFGDPGRLDRDVWLARLADLLLDADVPPGMTGLMERARAKLREGDVEISLRGYSHVYVHTSDAGSASASEQELLDESEGVIAWQEVFDRQELRKLAEAYAKDSGGHEVRTGLGPQQPWSGHYFKMPAPRVPWLSAMGQLSSGQIEPLFEDSLPLEIEGTVATLGGYVAASSIPKEEPAHAPAAAADADADADADAVSSLVPTTTPSVGTGLYYLVASKFSGGSQADAEREEWAQDITKKLKSALNSYGLQAIVLATRLTPNGCLVRLAGSDRLRVEDIENKRTQLLTTHAINLVTVQPKPGEIVVTVAGAKRQAVSLWELWSRRELNRNVAGINTSFLLGLQEINGALLYLNLGAEFGGLSSHEPHSLVAGATGSGKSVLIQALILDIAATNPKALAQIILIDPKMGVDYAPLADLPHMRDEIVTTKEKAAEVLDALVQEMEERYRAFAKARARDLPTYNSKVSIEERLPMVFLVHDEFADWMLDDAYKAAVGAAVQRLGVKARAAGIHLIFAAQRPDKDVMPMQLRENLGNRLILKVSSEATSKIALDRPGAELLLGRGHLAAKLNGEQGLVFAQAPFLSDQDIEMAVAAIRLDNSELEANN*
GCA_013328655.1	JABUGT010000002.1	1	PD-T4-6	JABUGT010000002.1_160	PD-T4-6_WP_036366335.1	PD-T4-6	178195	179184	+	JABUGT010000002.1_178194-179184(+)_1	MNEPLSSLELLPEEEGGANLTYFAFAAPTASAPDLPAVLPGPLPDVLSGRYRLERMLGAGGMGTVYRARDLLHEQFGDPAPLVALKLLNESVAESPDASALLYSEFALTRRLRHPNVVRLFTFDVDTACQRAYIVMELMPGLPLDRLLCERPEGLPWSELSAIARPLLDVLAYVHEQGVLHGDLKPSNVMLGEEGVRLFDFGLGQAQAGILDGLPQLSRGRIDAWTPGYAAPELLEGAPLSPAADLYALACVLYELADGRHPFRRLPSNQAREQGLERQLRAPGHLPRRCWPALRTALSLDPERRCIGVRELQEALGARRSWLAGVLAR*
GCA_013328655.1	JABUGT010000003.1	2	3HP	JABUGT010000003.1_333	Hp3	Hp3	347608	348306	-	JABUGT010000003.1_347607-348306(-)_1	MKRFRWFKVEWPSSIRTLAKRIAKRPFNEESGHGFFVDRVRDDFLEARYVEKIEYTDIVTDPFGNELKFDRVEFRHTIFRASSFAPGLELIDPPRSVQALMNRLSEAVDFEVAITPVSLDVLKWATLFQESGSVSAEIDSLQIGALEIEKGIVAKVLVKGDRDVRAACDVLTHDRKFSIEKVQLRLSNPYRKTTVVLSGTGAAVFSSDTLAEELLSPLRIALTGAMQLASQS*
GCA_013328655.1	JABUGT010000003.1	2	3HP	JABUGT010000003.1_334	Hp2	Hp2	348309	349433	-	JABUGT010000003.1_348308-349433(-)_1	MTDFLDHLSANDNDIYDLLISGKQRLTASVLRELARDRGIFYSPEDSREELADRLSLLPHDFHDIGGIVQKREPAHRREKATFVRLGTQLSVEEMKEAAAIYAEKVAANEQVTHRPKGGTGYSVDVTYDEFNHTRTRLLQRERHEASIEFFVENGQTVARLPATDKAKRVFAAIKEAVEQKRKEKISEDKIELTGLTTPALRSKFFTRLISSLPGYKLKNVMNLKVSSLECRDDEDVLDLDEDLEDDASKEMFAAVVHSMALSGQNLVQSQEYKDLTSRGFFITSITWRSEYEREPNDIVQFDAGFEDRKTGTGFKYQVQGAFRAHKGTHRKTIVHVSDLERTKLFSILEDAARKVLSDLLSEAEEESLDEPKE*
GCA_013328655.1	JABUGT010000003.1	2	3HP	JABUGT010000003.1_335	Hp1	Hp1	349433	350425	-	JABUGT010000003.1_349432-350425(-)_1	MSAENENTAKLAEVAATELFSEFFWERSGPTNHDWPCEDQERHDVKTHPCDVVYYYDEPYSPVRTYVHCDLKSYAKGTIRPASVKAAVESLAKQVACAEKSDSWRDFHGHDHVTASICGLLFVYNHDGEYEADFQKNLIGINPDSLQLPRGSKLFVLGPKEIFWLDNIRDEIQRMRGKRPAELPPHEFCSFYHPQLVRRANLQVRTAKAATLEMLTSPIIILEHRDPKGSAKRGVVVFYSRKGETADEFMYLIDTLRKYELLDDNTSVTIKTLGASPISSPTFQRAQQQYIEGININATKTDLAAYVNAIKYEPMNKVKSTYSAIDLGTW*
GCA_013328655.1	JABUGT010000003.1	3	DMS_other	JABUGT010000003.1_341	DpdH_00003	DpdH	355527	356750	-	JABUGT010000003.1_355526-356750(-)_1	MYRLELNYISRDGGKKGKQRDTAKQGHGFSSTAAAAYRSGGIVTDYRTGEVHDYSRKRRIGHTEIVVPPGAPSWASHREALWNAVEAAEARKDARLAHEFIVALPHGLTKEQEIDMVRDLAQSVADRHGLPVDWAIHGDDPKTWDGSLKALVGSHAHLLMPPRALTPDGFSKVKGRDFTDRKLGPKTLRYWREQWALIGNKHLERAGLEERWDHRTLSVQREDALERGDLATAEELDRLPGVHLGAAATALERQGIDTYWGNLNRIILAQNAERRLGHESKRIEESMAVLERRLAELRAAQEADATQPERSDDDPRWATFESTFMDAAQFEHGLSLTGLAAPLAGLKARFAAYMDTAAEQGMTPEMFAQACAKGMAEQERRAMQEEAARDTDPKLPQENSPDAAPTP*
GCA_013328655.1	JABUGT010000003.1	4	PDC-S09	JABUGT010000003.1_355	PDC-S09_WP_046661845.1	PDC-S09	368932	369222	+	JABUGT010000003.1_368931-369222(+)_1	MRPSVVLDMKRSAVREAVGRFRAANPRVFGSVLHGTDRDGSDLDLLVDALPGATLLDLGDLEEELKSLLGVDVDLLTPGDLPPKFRAKVLAEAQPI*
GCA_013328655.1	JABUGT010000003.1	5	RM_type_II	JABUGT010000003.1_338	REase_II_00142	REase_II	351665	352405	-	JABUGT010000003.1_351664-352405(-)_1	MALDLVDYEQKARDAVKAFWGNREAARQKQIESGKADQGERAGVTGGKNMDGFLALVLDIIKANGLAHAEIHQNRAMLTLPGYFRPTKLWDLLVIYKGELIAAIELKSQVGPSFGNNFNNRTEEAIGTAHDLWTAFREEAFGKQPRPFVGWLMMVEDAPESRRPVRDSSPHFPVFEEFKGASYLTRYDLLCQRLVQEQLYTTAAVIAAERSAVDTGDFTEQSSMTSLKTFVSALAGHIAAEAARLG*
GCA_013328655.1	JABUGT010000003.1	5	RM_type_II	JABUGT010000003.1_339	MTase_II_00099	MTase_II	352406	353683	-	JABUGT010000003.1_352405-353683(-)_1	MTPLEGEFDYVVGNPPYVRQELIPAPLLAEYRSRYQTMYDRADIYIPFIERSLSVLSDGGSLGFICADRWMKNRYGGPLRSLVAEQFHLKVYVDMVDTPAFHSDVIAYPAITIISREVPGATRIAHRPAIDRATLTTLAGLLRTPTLPKDAGAVRELARVTNGAEPWLLESSDQMALIRRLEGCFPSLEEAGCKVGIGVATGADKAFIGNFDALDVEPDRKLPLVTTKDIMTGEVQWRGQGVINPFAESGGLVDLDRYPRLRRYLEARREVIAGRHCAQKAPANWYRTIDRITPALAARPKLLIPDIKGEAHIVFESGELYPHHNLYYVTSDDWDLRALQAVLLSAVSRLFVATYSTKMRGGFLRFQAQYLRRIRIPRWADVPEPLRRELAEAAIKRDVQACNRAVFRLYGLSHEERSALGGNGE*
GCA_013328655.1	JABUGT010000006.1	6	SoFic	JABUGT010000006.1_83	SoFic__SoFic	SoFic	84013	85134	+	JABUGT010000006.1_84012-85134(+)_1	MNDPLWIWQQPDWPQFNWQAEALAPLLRSCSQAQGRLLGMLGAVGSDTEVQSSLDAMLQNIVTSSAIEGEQLNVGSVRSSLARRLGLHEEGRTTSRSEGLAELLLDATHAHQEPLDEQRLFTWHRWLFPTDEQLLTRPLHIGALRGEEPMQVVSGRIDRPTVHFEAPPRAGLEAQLADFLAWFESSRRDASLDPFLRAGIAHFWFVTLHPFDDGNGRLTRAITDLALAQGEQQAIRFYAMSASILDDRAGYYRILEASQKGGLDITKWQQWFLETLLKSLEQALARIDRVLVKARFWQAHRSQTLSAEQVKVLNRLLDGGERGFEEGISAAQYQAVAKVSKATATRHLSDLLEKGCIERLPGRGRSTRYQIAR*
GCA_013328655.1	JABUGT010000009.1	7	cbass_type_III	JABUGT010000009.1_129	Effector_00083	Effector	141122	141847	-	JABUGT010000009.1_141121-141847(-)_1	MSQWSLSQLLSSLHEDIQQRLSVVRKTFGHPGTKGDASENVWIDMLDTYLPKRYQAAKAHVVDSLGNFSQQIDVVVFDRQYSPFIFTYENETIIPAESVYAVFEAKQTADAGLVAYAQEKVASVRRLHRTSLPIPHAGGTYPAKPLIPILGGLLTFESEWSPALGPSMDKALNANLTEGRLDIGCVAAHGHFFYDQASGAYSYTNENKPATAFLFKLIAQLQFSGTVPMIDVEAYGQWLTK*
GCA_013328655.1	JABUGT010000009.1	7	cbass_type_III	JABUGT010000009.1_130	Cyclase_00049	Cyclase	141886	142788	-	JABUGT010000009.1_141885-142788(-)_1	MLSIDEAFRKFKSRLELNEREQKNASQRQNEVRDYLQTKFGIARSFLTGSYARYTKTKPLKDIDIFFVLKDSEKHYHGKAASVVLDDFHSALVEKYGSAAVRKQARSINVDFGVHIDAEDNTDYRVVSVDAVPAFDTGDQYEIPDTASGKWIKTDPEIHKDKATAAHQAYANEWKGLVRMVKYWNNNPKHGDLKPVKPSFLIEVMALECLYGGWGGSFDREIQSFFATLADRVHDEWPDPAGLGPAISNDMDAARKQRAQQLLFQASQDASIAIDHARRGRNIEALRAWRALFGPKFPLS*
GCA_013328655.1	JABUGT010000009.1	7	cbass_type_III	JABUGT010000009.1_131	HORMA_00004	HORMA	142788	143288	-	JABUGT010000009.1_142787-143288(-)_1	MSTVATYSYTHSVTYVTDNILKSLKDIILLSGLDPEHFADRWESNTRAIKTWLGTGDLRKVILEIYNPATDKLVTRWDIDIVYGWSDGDGSFWTDTEQLKYAIKKAGLLPSQAKYKLMLDTKPGRPDVEGWSKGSYRSTDGMVKQSLGSTVEHSGLAGQAGYWRQR*
GCA_013328655.1	JABUGT010000009.1	7	cbass_type_III	JABUGT010000009.1_132	HORMA_00003	HORMA	143285	143755	-	JABUGT010000009.1_143284-143755(-)_1	MTTVVSRTFRSSPHRDALQTWDAIVELLTQGKDGTARSELRAVTGVAASLIADQAPKSAPIVATCDGPRTRIYCLFDEDAIDGDDANEEVLGFEPLKGDWGVSLPCPKEQLGWVQSALKKHSSRIIARDLSQGIATQAQADAGQALSLDLGGFLKS*
GCA_013328655.1	JABUGT010000009.1	7	cbass_type_III	JABUGT010000009.1_133	TRIP13_00002	TRIP13	143752	144666	-	JABUGT010000009.1_143751-144666(-)_1	MTKNPSSDATLPKGIHRSWKLPDKSLGDLWDSIVMDEAIKKQLLSQAIVNFTVRPKVERTVLPLHGVILLVGPPGTGKTSLARGLAHRVAESFSSAKFRLLEVEPHTLTSSAMGKTQRAVADLFSQSIAESAAAGPTIVLLDEVETLAADRAKLSLEANPVDVHRATDAVLVQLDMLAERNPHLLFVATSNFPQAVDSAFLSRCDMVMEVPLPGKDACKQILVDCLNGLAKTFPGIGKLSSAHQFDVCAGECVGLDGRAIRKVVANALAADPQVAIDPNKLSVEHLRSAIRQAKQMRLQGGKQK*
GCA_013328655.1	JABUGT010000011.1	8	argonaute_type_III	JABUGT010000011.1_168	X_pPIWI_RE	PprPIWI	176914	179265	-	JABUGT010000011.1_176913-179265(-)_1	MKTLELRTSLFRFDPTQLGRAYRVVIGEHYLDAWQALKGLTKKPHPGLPIIALEEMLTVLSGGPVKVNLSPQKDGGVSAILLLKPLPIDTINETLRLWSMDVLRIWNERLEGFEGKLAVTDLVPLETSLLVTPGDISSLAYTVIPWLVGQAMIRNPMQASKPITLYQASDATLLAWDDPVVSENDIRYASAVHAIEPKLVLLRGRAEPYLQLRVKLSQVMPNLVGTKKHAWVKVGDQIVKAKLKTQPHEGGWKTTYEHPIEDLLGFMGVSSFPSIQEGDIPIDSDFRPIYAIPPSNPLIASGPGPLFLDQAGFHLLDNLPGTSPLLARKAVGSLREEKAQATGEVVTLPVMVLAAHSEVMLRLHAASGTLGEDSQFFKEVMPPLVTLTRLDVPDAGRMLAGQHDLLVLRAWLSNHVLPAASQAHCGGPKVMIVETCASAAKLEGAQDPKHLIRQVLAEHGIATQFIMHIDPDEQLKKKRKGKEDDRDFKATNTIIEAIRLSGYLPAPIPKSKASPEKTTVVSVLLDRIQEKGPAVLLPVITRAVLGEPNTEIFWFESGPDSGGKWFSYNEGVSAIHAFATLLTSDQLTRLVTQALLVPTKVADAPLIACLDSGLRTFYKGLQDSPGEGLPPVPEGAAIVRIRADLDVAQMSGNQSLSPDTPHYIGTKVGIFQSNESLDVYYFVAPSKQYGSVRSQRNNTRYEISEKDLRDPWQQLGVTEITIIRAGSFAHPTATAEQVALLCRNAPLWAGYLRLPGPMHLGKQVAADHPILERLRKTEANRSD*
GCA_013328655.1	JABUGT010000011.1	8	argonaute_type_III	JABUGT010000011.1_169	PIWI-RE_DinG	PprDinG	179262	182336	-	JABUGT010000011.1_179261-182336(-)_1	MRPLSDIATTLFLAIAVRYVTNEPTLADAAAIIAGRTRKWSTWGSLTEAQQTLIAQSLRLRPSLLAQPKRFMLSAEGILKGKLSSFELVDSSNLNTELHEQDRYRLSSHLDIDQVIRENFEALKNGRTAPAHGQLPNEGDVVLKHITGDHVRVFAIPENERHVLNALDQHVLIPPSTALPEISWEHARLMKLAKQMDASPDLHSQHAASLVNIWGDEPVRKADSGNFYRVNAPTGSGKSVAMVMMAIDAAERGHRVAIAVPTLVEVENTVRIIKQSAAAVGKELKVAPLHSASRIYERAEMQFEQGKTDHPYDYACLLDAYSADLMAVEPGNEPCFNIRISACGDDGEESSKRLKHCPFLFRCGQTRMLSQAMEADIVVINHHALLSGTTRIPLSDAEQFPGPRSLVEILLRTTPVFLVDEIDGLLKSAIDSSVIELRLGNVGDNSPLLRLFNHVVGKSHIPGIDRSSLYRVNWALMYCTLSVSQLMNLQQERYFEWPIKETTWSDADDTFITQALGITRETLEYLFSNDLGQLPHHLQSLSRNLANWRSNDGEHRLETLAITLGNLIADLSESGRLPERLKEHDRIRLKASLILRGTLLVIETHLRNLQVELPAFVNAEIPYAYEVRRSIAGPEPLSPSPNGPLQRAVFGFKRKDSSDQDSTLHVVAMRGDPHSTLLSLPDISALGYAGVKRLFIGFSATAYFPGASAFDLKAQDFIDVPDAKGQVTFENVNQTTAISGGPFAQRKFLVTKLAKELWPWLKARLEKLANDPETRDRARLLLVTNSDADAEALAMTLAKMADGPGESVGWVRGRQSEYKPSSLEAQQMLVYDDLAEFTSGKHKHKTLLVSALGPMARGHNIVNADGLSAIGGVVICVRPLPASDSPNNNLAHICYETGNTVLPRSSLGEVMTQERKLSNALLQTIRTARPAFSQQPANIRHYTIMNILVSLTQLIGRGRRGGTPVTCYFADAAFLKGLKPWSEMLNESVNRLKEDSDWEQFERHHAGIASAVQQYILRSRKESV*
GCA_013328655.1	JABUGT010000011.1	8	argonaute_type_III	JABUGT010000011.1_170	PIWI-RE_Y	PprRE	182320	183360	-	JABUGT010000011.1_182319-183360(-)_1	MDNTQYAQRLLSLLAQGATLCATDRKKAFPLLQRASALLWRLEPGRSPVTTITLEHKLNLPIEQWLPEAIRADYSGPLLCSNMASQTCNEMMLELNARQLWETIQARVNRVKQACRLRSDGDTLYRNFRLFLIEHGVIAPSQARDVFVPLNLSLSDFYEPIPLHLRHNGLLYLCPECHWPLNTQRHEVSCDSAWCRDKKSLFLRDGTKLVNRVNNSHLEGQDAQERLMLNPALWKFTLQPGLLELSLAHALTERGYEVELWPNVDRTDLRIRIGQSTQDIDAKVWVSAHELAKHIEQIPSHLPRWIVIPDYQKQNIPLLREHCPMGVRVFTQSQCVQEVQKHASPF*
GCA_013328655.1	JABUGT010000011.1	9	wadjet_type_I	JABUGT010000011.1_164	JetA1_00011	JetA1	170103	171455	+	JABUGT010000011.1_170102-171455(+)_1	MEDALQALSEMLAAYASQDLYEIDPDATHIQAGRELREWIKRRLVVEREGRIYATDALESAIQFVDSLDSRIMTSTASRLSVVQREIENLETGLNPSPSGRIASLRRRIQDLEHELAQVEAGHVVVLDEAQAIEGIREVYNLATSLRADFRRVEDSWREADRALRQSIISEQSHRGEIVDRLLDGQDALLNTPEGRVFESFQQQLRQSAELEVMRERLRTILRHPAVPKALNRPQQRELRWLALRLVRESQAVLQARARSERDVRGFMKTGLAAEHHRVGQLLNDFFNLALSVDWQRQAVRRSTVRLPPVGVAITGVPAIERLRFKTLDDDDTGELDLSLKPAGLEQIDDDFWDAFDGLDREALIHDTLAVLVEQGRPVSLGELASLLPPAHDLETFALWLAMAREAGIEVLTEERQLVELVDEDEQRWRFNLPYVGLDHEALKDIDWEL*
GCA_013328655.1	JABUGT010000011.1	9	wadjet_type_I	JABUGT010000011.1_165	JetB1_00013	JetB1	171458	172207	+	JABUGT010000011.1_171457-172207(+)_1	MAGVFDRIAGASGADETELTVEPMALDDGMDDEQPLMSAAVQVDERRTPQRVREAVQEMLKYGLLEESHKPNLYRSALSNIEAVDRILEPLDLAMGVDEVRGLLFVIVRQGEVAEQDDWSHPLVRRQRLNLEQSLLIAILRQQFIAYEQESGTGASQASVVVDELIPQLQVYLGELGSEAKERNRIITLLDQLKGHGLVSALDAHDRVIIRPIITHLANPENLQALVAWLREQVEGAATPAADGEEDMA*
GCA_013328655.1	JABUGT010000011.1	9	wadjet_type_I	JABUGT010000011.1_166	JetC1_00009	JetC1	172204	175509	+	JABUGT010000011.1_172203-175509(+)_1	MKQALLWRDSETFILTSIELYNWGGFQGYHRAEIDPSGTAVIGPTGSGKTTLVDALMTLLCANPRYNLASTGGHESDRDLVSYVRGVTGPGDGGIEQSHIARQGKTVTAIAATLERDGAQVRLGAVLWFEGTSSSASDLKKLWLLSESPEQTLEHWLSQHHAGGMRALRQMEKDGTGIWPYPSKKAFLARLRDYFEVGENAFTLLNRAAGLKQLNSIDEIFRELVLDDRSAFERAAEVAGSFDDLTDIHRELETARKQQRSLQPVADGWERYQVLQEQLHDKQALEGILPVWFAEQGYRLWLAETNRLEKEYKKAELDQEQCKSQLEAQKGVVDQHRQRYLRVGGAGIDQLRERIADWVRECDKRSLKAEQYQLLAKGLGLADELSAAALKENQQHIAARLEILDQQITDARQKAFDAGLVQQELNGRLQTLQQEGAEVEKRPGSNLPGQFHAFRSDLAQALGVNESALPFVAELVQVKPEELDWRGAIERAIGSHRLRILVPQDSSQAALRWVNQRHNRLHVRLLEVQEPTSRPVFFDDGFTRKLTFKEHPYREAIKALLADNDRHCVESPEQLRHTPHAMTAQGLMSGKERFFDKQDQKRLDEDWLTGFDNRDRLAFLAEQIREVNERLEPAKLALDAAQGDVRQLETQASLLNRVKELQFEDIDLPGAQSQLESLRTQLATLTRPDSNLAMIKVELDAAEALQESLDQQLRQLIEQYVQLKTQFDQAASATRKAYNSAEKGLNDTQRELAQAHFPTLTADDLGDIVELERKHTRELQGQLKALGEKLGDQKSELAKRMSDALKVDTGALAEVGRELVDVPRYLERLRVLTEEALPEKLKRFLEYLNRSSDDGVTQLLSYIDHEVSMIEERLDDLNSTMQRVDFQPGRYLRLVAGKVIHESLRTLQRAQRQLNSARFIDDEGESHYKALQDLVGLLKDACEHSRNQGAKALLDPRFRLEFAVSVIDRESRNVIETRTGSQGGSGGEKEIIASYVLTASLSYALCPDGSSRPLFGTIVLDEAFSRSSHAVAGRIIAALREFGLHAVFITPNKEMRLLRHHTRSAVVVHRRGLESSLVSLSWEALDEHHQQRIKAMHEVAH*
GCA_013328655.1	JABUGT010000011.1	9	wadjet_type_I	JABUGT010000011.1_167	JetD1_00013	JetD1	175493	176674	+	JABUGT010000011.1_175492-176674(+)_1	MKSPTDIGRSLARQWQRSSVRLDRLLNSASWPQSFNIGKPSARLFSDNIRTVLRHVENWRSVKVGKVDWEPVSYRAGLAPISLPMRWHLRSPSEWIAATDDPSVSQEYAQLEYLVEQVDSSFHALLVAQRSLWLTKPSEEVIATAQLATQLSPGCAQGRPLRLLAEHGVDTKFFERNAILLTKLLDERFEGAASEQGLTTFLDAFEETSHWVLVVPLQPELLPFKRIRLTTSELAETSLPGSRLLVVENEQCVHLLPETLPDTLAVLGAGLDLQWLASAHLAGKQIAYWGDMDTWGLLMLARARHHQPAVEALLMDRELFDQHSLGSAVVEPAKAQELAPEGLMTDEADFYRYLLAQERGRLEQEYLPRRQVEQAISKWFGESVAPAHPERTA*
GCA_013328655.1	JABUGT010000019.1	10	DMS_other	JABUGT010000019.1_1	BrxC_00009	BrxC	234	3788	-	JABUGT010000019.1_233-3788(-)_1	MELNGIFLNPVSRPIEGVIKADDEASLYNELSEYVLTDEVAKRLEHFLDAYTDYHGANGVWVSGFFGSGKSHLLKMLALLLENRSIDGSSALDIFLPKIHEDDALLRSKLKQAVAIPSKSILFNIDQKADIISKTQIDALLSVFVKVFNEMCGYFGKQGYIAQFERDLDSREQFDAFKDAYQIIAKKPWERGREQALLESGNIAKAYAQITGEDPTLAKGILDKYRTQYSVSIEDFGNQVKAWLDKQPANFRLNFFVDEVGQYIAENTKLMTNLQTVAESLATKCQGRAWIIVTAQEDMNSVLGDMSKQQSNDFTKIQARFANRLKLTSADVAEVIQKRLLTKNDSGVDLLKTVYDQQFNNFKTLFEFADGGQHYQNFRDLEHFTYCYPFVPYQFPLFQSAIRGISLHNGFEGKANSVGERSMLGVFREVAIAIDNEPVGQLATFDRMFEGIRGALKSAIQSAINTAEHHLGDEYAVRVLKALFLVKYVKEFKATLRNLSVLMLERFGEDVPAQRKKLEAALNLLEQQTYIQRNGDLYEYLTDEEKDIEEEIKNTEVESADILKELEVLLFDGVIKQRKIRYENGQDYSYTRKMDDRVLSREHELTIHVVTLLSDNFDNLTVQRMQSMGRDELRVVLPADARFMQDLTMYKRTETYIRQNSSTQQEAVKRILDSKSFQNTERLADIQERAKQLLAGAQLVINAADIEAPSTDGQTRILKGFYQLIQTTYPNLRMLRDVPFSEADIGKYLRQGQDGLLGNDATSLSEPEQELLAFIQTNARSGVRTTVKSLLERFERKSYGWYYAAILCNLALLCARGKVEVRQDSNPLEGDLLERSLRNTNAHATLVLEPQIEFSASQVRALKDFFADFFDQPASSNEARALARETIDAIKELEIDLAELHGQKVQYPFLSALDGVLATLKEIAAKNPAWFLTDLSRAEDALLEAKEQVIDPVQRFMKSPQKEIYDQARLLVQEQQENFAYVGTAEVDAIRAVLADAKPWQGNRLQQVRQQLDALQLAIANQLASEQKASEQLLDDLEQRLQGAEGYGALDAAQKQQLSAPFAQAKQQLKGQKLIAVIRDQRNRFEDEQYPQLLLKLDQFARPKPVPAEQPSPSTQPENTKTLGADTPEQPTLKVAEPRIVPARHIKVGYSKPWLTSEAELDDYLQKQREAWLKEIQAGNRVQI*
GCA_013328655.1	JABUGT010000019.1	10	DMS_other	JABUGT010000019.1_2	BrxB_00005	BrxB	3800	4429	-	JABUGT010000019.1_3799-4429(-)_1	MAVRFDHLLGVISGQRFLEMRGLNNDLPFYICEFKAAEAVEMERVRRQLVTRLANMSIPCLQGRGIQALEINLYDLSIELLKAREGSSEDGNLWDDLLAIEQEVEKEQLLETLQNVLGIEEYLIPAIGERLAAAEYDVLFLSGIGEVFPYIRSHNVLNNLQSTAKFKPTVMFFPGEYRYSLEQGASLELFGLLHDDKYYRAFNIFETQA*
GCA_013328655.1	JABUGT010000019.1	10	DMS_other	JABUGT010000019.1_3	BrxA_00007	BrxA	4453	5193	-	JABUGT010000019.1_4452-5193(-)_1	MHGSQSGTCQRTRWGGSGSSRRLRSMRGLKLAVPVMMPPRSRRMADPYRLSFTTGGLFIQESPPVAELFLMKRDWQEARDQVREMNLLQVRTAAAATRISKEIVARLEHLDVGELEALVEGNRKDQGYLLWAACSRRYTFIREFAMEVLREHLLMRRRVLSSVDFDAFWSRKALWHVELDQIAESTQKKLKQNLFRMLREADLIGDSLQIQPALLSPALAQLLAKRGKEELLIYPVTDQEITRWLQ*
GCA_013328655.1	JABUGT010000019.1	10	DMS_other	JABUGT010000019.1_7	COG2378	WYL	8815	9690	+	JABUGT010000019.1_8814-9690(+)_1	MKRKQSIESVRWDLALRYRLIETVAWWEGRLTTNHLIQSFGISRQQASKDINSYITDYAPKNLEYDKHLKGYVPSRQFKPLFIGDSASAYLHLLNQNHDRAPHIEGLALAYAHTEVLQVPDRTVRPELLRPLLRACREGLRLECEYVSFTTPDAETRLIAPHTLIYTGMRWHVRAYCEKNRDYRDFVLSRFRGVPELMDDPSSNGRGQDAGWNTQVAVVIEPDSRLKPEQKVIIETDYGMREGQLVIETRGALVQYVLQRYQIDPTKVHAKATAQQIVVANLNELQPWLYR*
GCA_013328655.1	JABUGT010000019.1	11	RosmerTA	JABUGT010000019.1_13	RosmerTA__RmrA_2634932349	RmrA	13637	14743	-	JABUGT010000019.1_13636-14743(-)_1	MTETSDFNPARLVLARQRRGWTKKSLADATSLSGKTISLYESGDLIPSPESLSSIAQALSFPLSFFSGVDVDAPTDENASFRSFSRMTAGQRDAALAAGGIAYMLSDWIDSKFHLPEASVPDCSGMDPEAAAEAVRAEWGLGLLSIKNMVHLLESKGVRVFSLAEETSQVNAFSCWRRGVTPFVFLNTQKSAEASRFDAAHELGHLVLHRHGENKGKEVENEANAFASAFLMPKQTILAQGWKCRSVADVIKMKKIWNVSAMALAYRLGKVGILTEWVYRSFCVELASMGARTNEPDPSPRETSQVLQKVLGLARDQGKSLSAIASELSVSSADLTPILFGMAPVVVPGTGDARAFEVRSGAGLRLVK*
GCA_013328655.1	JABUGT010000019.1	11	RosmerTA	JABUGT010000019.1_14	RosmerTA__RmrT_2634932349	RmrT	14740	15408	-	JABUGT010000019.1_14739-15408(-)_1	MAPSNPFHRIADLPPEQAIEQLLGITAADLKATALQCFRSASLAGPLQPKGSDGTLAWIFGTEAFRQQMLPKGWKPADPSNQPRVVSPDGKHAVTVACGDHNTGNPYVKNPQTRNKRGNRTTKSVSYNARQADLFPVERRSRQIFIDDQQAEQTLWILLFYVDLENRTVHYELSRPINIGENGKVDDWNPRFIMPALVLDAPEDNHGSDTAPDIDIPVTPRS*
GCA_013328655.1	JABUGT010000019.1	12	gabija	JABUGT010000019.1_26	GajB_00042	GajB	26012	27679	-	JABUGT010000019.1_26011-27679(-)_1	MIKVDAWKPSAGIKLEPNAEIAATEQQRSVALTAGPGSGKSELLAQRADFLLTTGVCRYPKRILAIAFKIDASNNLKERVWRRCGAAYAGRFDSYTFHGLAKRIIERFRPVLAGADALNPDFKIVAKGKAHPVQTEFKELIPLAIKILDAYPAAVNAIRQTYSDVFLDEFQDCTDEQYELVTKLFKGSGRRVTAVGDVKQKIMGWAGALEGVFASFVDDFEAQHLNIYRNFRSQPHLLRLQNDIIKVLDPDSEMPAHLLAGEGGEVHVLSYADCQDEATDLAKRIASWINVEGIAPAKIAVLPRNQPEAYCIRLMAELDNWGISYRNENKAQDISTEPIAQVIVDYLLCIYGLREPKAWTRLTRRIIQVEDDAESELKTNWSRYIKEARKSAAADLATKTFDQRWTLLEEFLKMVGPALLAGLSHDYESWVHLREQIESVKKYIDEALAKEPDLLKALAQLSDDQSIRILTVHKSKGLEFDTVVLLGVENQAYFGKDHHEVQCTFFVGVSRAERRLVVTTASHRQNLAQLEYWRSARTVQAEFLAYVNLWKTHSN*
GCA_013328655.1	JABUGT010000019.1	12	gabija	JABUGT010000019.1_27	GajA_00029	GajA	27676	27972	-	JABUGT010000019.1_27675-27972(-)_1	MLCAFPQAFGVEAKDLVAPKIGQLRSVLGDSFFDEKQYTVTERKHFAAYHRLFKVDSKPKSHIEALSNLSDDDLREGMPPSLKRLVKHVIKMARELHE*
GCA_013328655.1	JABUGT010000029.1	13	RM_type_I	JABUGT010000029.1_55	REase_I_00001	REase_I	58908	61925	-	JABUGT010000029.1_58907-61925(-)_1	MVSKTNEQALEASIEKYLTGTCLEEQAAIRDNAAEQPFSPHHGYRLGRTQDFNARYAVDTRWLWQFLQDSQGDELERLQQRYDDWDLRILERFDRLAKKYGMLHLLKRGLAIDDVHLHLMYPAPLASSSEKVRHNFAANIFSSTRQVRYSLSNTLEEIDMVLFINGLPFATLELKNPWTGQTARYHGQKQYRQDRDSSQPLLQFGRCLVHMTVDTDEVYMTTKLAGAATFFLPFNKGHNHGAGNPPNPTGHKSAYLWQEVFSRESVANIIQHFVRLDGSSKTPLAKRTLFFPRYHQLDVVRCLVAHASCNGVGQRYLIQHSAGSGKSNSITWAAYQLIETYPASPEVAGARGLDVPLFDSVIVVTDRRLLDKQLRENIREFSEVKNIIAPALKSADLKLALEQGKKIIITTIQKFPFIVDGIDDMAGKRFAVIIDEAHSSQDGSSHGKMNKVMGSDEQDDAQEKILSAIKKSKMRGNASYFAFTATPKNSTLEKFGEQQPDGSFQPFHLYSMKQAIEEGFILDVLANYTTYKSYYEIQKSIEGNPLFDTLKAQKKLRAHVERNQQTINAKAEIMLEHFIAHVVNPKKLKGQAKGMVVTQNIEAAIRYHKAISRLLEARGNPFKALIAFSGEKVIDGVEYSEAQINGFAEADTRDKFDSDDYRLLVVANKYLTGFDQPKLCAMYVDKKLQDVLAVQALSRLNRAAPKWGKKTEDLFILDFFNSVEDIKKSFDPFYTATSLSSATDINVLHELKDQLDEVGVYEWPEVESFAALYFDNANAEQLSPLIDTAVERFDGKLELEEEAKADFKIKAKQFVKIYGQMASIMPYEILAWEKLFWFLKFLIPKLKIKDKDADEIDALLNAVDLSSYGLERIKLNHAIELDDSETQLDPANPNPRGAHGGEQQKDPLDQIIQTFNERWFQGWDVTPEEQRVKFLSILQGIQQHPDFEAKYQQSQDEDHRTLAFEKIFEEVMLKRRRQDLELYRLLASDAAFKSSMQQSMRGLLR*
GCA_013328655.1	JABUGT010000029.1	13	RM_type_I	JABUGT010000029.1_57	Specificity_I_00140	Specificity_I	63717	64619	-	JABUGT010000029.1_63716-64619(-)_1	MKLLGSGVRQTISFNHISDSLLIYPPLEEQFSISKFLNHKCSQIDQAVQIKEHQIELLKERRQILIQQAVTSGLNPDVPMRDSGIEWIGEIPEHWQLRRFKYLFSQSQLPVRSNDGVVTAYRDGQVTLRANRRLAGYTEAILEGGYQGIRKGQLVLNSMDAFEGAIGVSESDGKCTPEYVVCDSLSRNYLPEYFAYLLREMALARYIQVICNAVRQRAVRIRFNNLASRFMVVPPIEEQRAIVAFIMSETEKQDAAVALLEQQISKLKEYKAILINSAVTGKIKVPGVVEPCDEAGRESA*
GCA_013328655.1	JABUGT010000029.1	13	RM_type_I	JABUGT010000029.1_58	MTase_I_00012	MTase_I	65029	67419	-	JABUGT010000029.1_65028-67419(-)_1	VNHAVHNKLVSFIWSIADDCLRDVYVRGKYRDVILPMVVLRRLDALLEPSKTKVMEELAFQQGEMGLTELDESALQAASGYVFYNISKWTLSQLHKTATNNQQILLANFEEYLDGFSSNVKDIIRRFNLKAQVRHMASKDVLLEVLEKFTSPYINLTPKDIEDPEGNRLPALSNLGMGYVFEELIRKFNEENNEEAGEHFTPREVIELMTHLVFDPIKDRLPTVMTIYDPACGSGGMLTESQNFIEEKYPAQGIQRDIHLYGKEINDETYAICKSDMMIKGNDPAHIRPGSTLSVDEFAGSRFDFMLSNPPYGKSWASEQKFIKEDGEVIDPRFKVRLKDYWGHEEVQDATPRSSDGQLLFLMEMVSKMKAPGETGIGSRIASVHNGSSLFTGDAGGGESNIRRHIIENDLLEAIIQLPNNLFYNTGITTYIWLLSSNKPAQRRGKVQLIDASLLHRKLRKNLGNKNCEFAPEHIELITRTYLELASIDRPAGGDGIAARVFDNRDFGYHKVSIERPDRRKAQFSAERIETLRFDKALREPMQWIYQQWGEAVYLDETLARQQKAILAWCEEQGLELNAKQRKKLLSLETWAKQSLLVTVANYLMQAIGTAEFDDFNLFSKMVDKVLKQLGKEAGIRLGASERNQLLNALSWYDENAAKVIRKVEKFDRGQLAALLQRLGCSEAELPDFGYYPHGKPGEFITFEPSSDLRDSESIPLADSIHRFFKAEVQPHVEEAWINLESVKIGYEISFNKYFYKHQPLRSMEEVAREIVALERQAEGLIAAVLGIDVAAMQGF*
GCA_013328655.1	JABUGT010000033.1	14	PDC-M30	JABUGT010000033.1_35	PDC-M30A_WP_135777948.1	PDC-M30A	42153	43469	-	JABUGT010000033.1_42152-43469(-)_1	MAKDDEKYRWDWATQTFPTIDPHSKIKHQIIDDYIQAYIDVLMRNQQMPLLGLSIVDGFSGGGIYNDSAGGHHFGSPVIALEAIQESEVRNNVGRIKHRPICSQHHFVDVKPKNTACLHAVLASRGHQARIGQDIHLHTAEFTKALPAIAQSLKAFGKSERVLFLLDQYGYGDVPFGQIKWIFQHLSNAEVLLTFNVDFLITYLADRHANRKAIASIGLEQYVPWEQLRHLKAHSSQDWQYLIQRYLSDGIKQESGAQFMTVFFIRPHGTNPMAYWFIHLANSYRANDVMKAIHWKYGNNFSHLLSPSCFFGYDANRDVGVTGQPDLLCEGEHQFDQVTDTRIRGELSELLPKQVFEVERRPFIQLMTELTNFTMADESRVKLALDVAVANGDIQAVDKEGKSRRRKGTSIKSTDILIAPPQKTFFFFPQQKKTSRDT*
GCA_013328655.1	JABUGT010000033.1	14	PDC-M30	JABUGT010000033.1_36	PDC-M30B_WP_013406987.1	PDC-M30B	43491	44234	-	JABUGT010000033.1_43490-44234(-)_1	MSTQTSIEWTEMTWNPVVGCTKVSPGCKHCYAENMARRLQAMGTPGYENGFRLSLRPEKLQEPLQRKKPTIYFVNSMSDLFHEQVPDTYIDQVFAVIHQASQHTFQILTKRAERLADYFSQRTPPANAWLGVSVEDREYGVPRIDCLRGINAAIRFLSAEPLLEDLGELNLTDIHWVIVGGESGAKARPMKQEWVDNIHRQCDAFGAAFFFKQWGGWGSDGVKRSKKANGRLLKGQTWDEIPLLTLA*
GCA_013328655.1	JABUGT010000035.1	15	PDC-M06	JABUGT010000035.1_21	PDC-M06A_WP_102833028.1	PDC-M06A	20755	21030	+	JABUGT010000035.1_20754-21030(+)_1	MARPSHPKKEVEEALKHAEGQGWRIEVGGSHAWGRIYCPYNDEECRCGEFCITSVWSTPKSPGNHARALRRVVDNCTTHRKPQEAADGAEE*
GCA_013328655.1	JABUGT010000035.1	15	PDC-M06	JABUGT010000035.1_22	PDC-M06B_WP_059859626.1	PDC-M06B	21035	21559	+	JABUGT010000035.1_21034-21559(+)_1	MEYTFTLKYQLADDDRNPDVLVERLGEAGCDDALVGIGQPGRLALEFIREAESADAAVRSALADVRSAVPSARLIEVAPDLVGLTDVAEMLGVSRQNMRKLMLANPGSFPAPVHEGSASIWHLADVLTWLQTRGSYSLARDVLEVARVALQVNLAKESRRLPRSTSEELGALVG*
GCA_013328655.1	JABUGT010000035.1	16	PDC-S65	JABUGT010000035.1_41	PDC-S65_WP_106371304.1	PDC-S65	43779	45560	-	JABUGT010000035.1_43778-45560(-)_1	MTLLHNDPTTQLAFSVYENKGVFAVLLGSGLSRSAEIPTGWEITLDLVRRVATAQGIENQSDWATWYREKTGQEPNYSALLEEIANSPDERRAILHRYIEPDEQDREEGRKVPTKAHHAIAQLVRSGHVRVIVTTNFDRLMENALREQGIEPTVVSSADVLAGAEPLTHSRCYLLKLHGDYKDARILNTDQELSAYPESYDKLLDRIFDEHGLIICGWSGEWDHALRAAFLRAPNRRYPVYWAARGALGSGASELAIHRSAKAIPISGADEFFQTLQQRVETLDQSQRQNPLSIELLVNSTKRYLAKPEHRIQLDELLSQEAERLMTQFDGGQFAPHGQWDQEEFRSRVRRYEALAEPLTRMAGVLGRWGDGSELTTVLDIVRGLYLQAEKIGNGLSAWLGLRSYPAVLIFTAYGVGLTRSQRWQTLHELLVAPWPREYRDPKRVVSTLFLNEWKGARSEIWKELEGLDRRKTPLSDHLLEVMTNWRSSFAGVSAEFELVFERFELLAALAYLEENSEASLEQAFADTPHGLFARMPVGRVGWHDSSANALILELQSEATITALLDAGFARNSRRFLELSIESFKRYMNKMSW*
GCA_013328655.1	JABUGT010000040.1	17	pycsar_effector	JABUGT010000040.1_29	Pyc_TIR	PycTIR	31321	32247	+	JABUGT010000040.1_31320-32247(+)_1	MTTGKLIDRFEGPSGRAVLEEVLLEQKLVLGNQDLARRLAEVGTLEEIAKDAVLITEDAEDSEVYFIITGHFQVKVHDREVATRGGGDHVGEMAALVPTAKRSATVLATEPSIVLKVSAADFKSIADAYPSVWRQVTRQLVDRLHQRNDMVLPAHQSSHVFIICSVEALPIARAIENNLEHDKFFVKTWTQGVFRASQYALESLEEQLDECDFAIAIAQPDDSVTMREETKNTPRDNVIFELGLFVGRLGRARTFLLEPRGDEVHLPSDLKGLTTIGYRLTKSEDQLPSSLSPACNQLRTIFNKLGPK*
GCA_013328655.1	JABUGT010000040.1	17	pycsar_effector	JABUGT010000040.1_30	PycC_CladeA	PycC	32328	33872	+	JABUGT010000040.1_32327-33872(+)_1	MSKSWNHDRAAKHIDQKIADVEEITIKDYVRDMSLESIPTSTAYRVDGVHMYADIMNLEDMLNITAVEGTECHKRTLRFLDQHYRAVKRILNKVDARRVDFHSQRLHSLFTKPYNTESGAETKRVQRAVATAQLIIDVLAETGDDDEQIPAAKVRIGIDTGLALAVNNGRSGYREPLFLGDPANHAAKLASNNKARGIYLTNNARKAIGLAESDEPEKSALTAIEIKACQDAAKLDVTSDEIVEEWREDLKKNPIGGYQFSRQTPPLRDMDIYSLTPANSKRQEMVSLYADIDGFTAYVADHINEKTDDVVRTLHVIRSELERVVTSDFEGRRVRFIGDCVQALSCDGTAHTTDEEKSVSEATRLAGALRSSFNLAIERLNAEGIETGDLGLAIGFDLGPIAVTRLGAKGNRVRCAIGRSVIESEKRQCACSGVETAIGQVAYDAASKAVQNLFGKSRKTSHLDYNEATEALADDGDASAKQARSEAYAGSAAIIRADERQVQPHSRQKVDGSR*
GCA_013328655.1	JABUGT010000044.1	18	DMS_other	JABUGT010000044.1_11	BrxL_00004	BrxL	21219	23315	-	JABUGT010000044.1_21218-23315(-)_1	MSQLDDKINQHFAGLVVRKDLVKAVKGNAIVPSYVLEYLLGQYCATNDESTIQTGIETVKEILRKHYVHRNEAGLVRSTIKEKGRHKVIDRISVSLNDKDDVYEAEFANLGIKKVLIDSSTVKAHQKLLVGGVWCIADLEYDYTEDKSASPWVLASLKPIQISRFDFDGYLESRKQFTTDEWIDLLIQSIGFNPQMFGKRNKLLQLIRLIPFCERNYNLIELGPKGTGKSHVYSEFSPHGILISGGEVTVPKLFVHNGTGKLGLVGYWDVVAFDEFAGKQKRVDKALVDIMKNYMANKSFSRGVETLGAEASMVFVGNTDHTVPYMLKHSDLFDPLPEKFHDSAFLDRLHSYIPGWEVDVIRGEMFSSGYGFVVDYLAEILRSLRSHDFSDRYKGLYTLSDEISTRDRDGINKTFSGLMKILFPHGEATDSEVEDVLRCAIEGRKRVKDQLLRIDTTYPAVRFAYQGKDGIEKLVSTLEEGEYPNQYHRRVASEVSELDLFETANVAPSEPVSDAASPQPIQQPAGSVSKEPELKPQHLVIQENQRGVTFDRLFGPYLKGAKRIIVIDPYLRMFHQLRNLMELMETISKQLASGEEVAVHVVTVEDELNGDRQTESLQKIADACAGVGIQFSWAYDTTGTKHDRDITTDTGWKIILGRGLDIFQRFELNDAFSFANRLQQHRQCKEFSATFVKVGDAG*
GCA_013328655.1	JABUGT010000044.1	18	DMS_other	JABUGT010000044.1_12	PglZ_00006	PglZ	23328	25835	-	JABUGT010000044.1_23327-25835(-)_1	MSNSKITQALTNLFEKQRIVFWYDNRLEFRADFESLELPGVEKIELANNEFGVKYRILREQPEQKFLLYREGAEPAYLDNWLLDVQLASGNTFRTDQLALWLAELELGPDCYSVLEEHAAFFGAAKRREQLHKLLQSGDSHSMLRFKMLAVCAGCEPRLDVILEELLAELANAEVTRIKLIETSGLDSFLWEQMKRAYGYVSEQPGLHDFVIELFKACFMMGTDPEYKVRLSAESLVFLRRWKDSRSHESSFELLSAQCAEVLQIGEKLHRLDYRALLDLDYFELIDRKILSELVRATVARTATAADVEQSVRQRRQSHWFSHFEDVYLALDHAAQFLQTLDAAKLEMASLADGVEKYAKSWYRLDQLYRKFVHHARKSGQASLLEELSAQIENQYTNNYLARLNDRWQQFVNSAPSWTAAPIMLQRNFFSRCVKPFLERKTKVCVLISDAFRYEVGEELQSLIRREDRFEAELEPALSMLPSYTQLGMAALLPNQALQLAENDSGDALVDGQSAQGSANRGKILAAAVPSSAVVLAKDLLAMNQADSRALLRDNDVVYVYHNLIDKTGDTRDTEERVFAAAEETLSELVRLVKKLTNANASNLLVTADHGFIYQHRPLEESDFLSNVPEGDEVLYRDRRFVLGRGLRSQAGFRTFTPEQLGLDGSLDVQIPKSINRLRLKGSGSRFVHGGATLQEVVIPVVRINKKRQSDVGSVDVEFIGGGGRSITTGQLAVVLYQSEAVTEKKQARRLRAGLYTLDGELISDSHELTFDFASDNPRERELSVRFILSRKADEANNQQVELRLEEQVEGTSHFTQYKATRYTIRRSFTSEFDF*
GCA_013328655.1	JABUGT010000044.1	18	DMS_other	JABUGT010000044.1_1	REase_I_00001	REase_I	208	3309	-	JABUGT010000044.1_207-3309(-)_1	MTEDQLEQDALGWLSELGYQHLYGPDISHEGANPERESYRDVLLAMRLRTAIARLNPQVPLAAREDALRQVLDLGLPVQLSANRLFHRLLVNGVPVQYQKEGETRGDFVRLIDWVDVRANEWLAINQFSIQGLKHTRRPDIILFVNGLPLVLLELKNPADVNADLMKAFDQIQTYKEQIPDVFHYNEILVISDGNEARMGSLSADIERFARWRTIDGEKLDPLGEFNELETLIRGVLAPELLLDYLRYFVLFEDDGRFFKKIAGYHQFHAVRAAICQVVQASRPGGTHKGGVVWHTQGSGKSITMTCFAARVMQAAEMENPTIVVITDRNDLDGQLFGVFSLSQDLLREQPVQATTRGDLREKLGNRPSGGVVFATIQKFMPGEDEDSFPVLSTRSNIVVIADEAHRTQYGFNAELKVDTLKVAEGQARYQVGYAQHLRDALPNATFVAFTGTPVSSEDRDTRAVFGDYIHVYDMQQAKEDGATVAIFYESRLAKLALNESELPQIDDQVDELAEDEEEDQQSRLKSRWAALEKVVGAEPRLKRVAADLVTHFEERNQAQQGKAMIVAMSREICVHLYSEIIALRPEWHDEDPEKGTIKIVMTGSASDKPLLRPHIYPYQVKKRLEKRFKDPKDPLQLVIVRDMWLTGFDAPCVHTLYVDKPMKGHNLMQAIARVNRVFKDKQGGLVVDYIGIANELKAALKEYTASKGRGRPTVDAHEAYAVLEEKLDVLRAMLHGFDYSDFIIGGHKLLAGAANHVLGLEDGKRRFADNALAMSKAFSLCCTLDEAKAVREEVAFMQAIKVLLTKREISAKKKTDEERDLAIRQIICNAVVSGEVVDVFAAVGLEKPNIGLLDEDFLSEIRSLPERNLAVELLERLLEGEIKSKFSSNLAQEKKFSELLGDVIKRYQNRSIETAQVIEELIEMAKKFAAASKRGEKLGLNDDELSFYDALANNESSVRELGDETLAKIAHELTESLRQNVTVDWNNRDSVRAKLRLLVKRILRKYKYPPDQQETAAQLVLAQAEALCSTWM*
GCA_013328655.1	JABUGT010000044.1	18	DMS_other	JABUGT010000044.1_8	Specificity_I_00035	Specificity_I	15550	16917	-	JABUGT010000044.1_15549-16917(-)_1	MSSEWRVTKIEEIAAPFSTALATGPFGSAISSKYFVDSGVPVIRGSNLSADASTRLIDADLVFVSQEKASEFQRSVARRGDLVFTCWGTINQVGLIDGRSKFESYIVSNKQMKLTVDPVKADHRFIYYVFSGPVKQSEILDNGIGSSVPGFNLGQLRQHEVLLPPLEEQKRIADFLETLDDRIVLLRETNATLEAIAQALFKSWFVDFDPVRAKAEGRQPEGMDAATAALFPDSFEESDLGTVPNGWRVLPFTETITVIGGGTPKTSIPEYWLGEIPWFSVVDAPNTSDVFVLDTEKHISIEGLRNSSAKLLPIGTTIISARGTVGRLALVGSEMAMNQSCYGLCGKSGDSYFTYFSTCRLVVTLKQRAHGSVFDTITRDTLAGVELTYPTVAVINAFENLLSPLMGRVKNNIKQIKSLTQLRDTLLPRLVSGQLRLPEAEALVAVDASVRVGTY*
GCA_013328655.1	JABUGT010000044.1	18	DMS_other	JABUGT010000044.1_9	MTase_I_00002	MTase_I	16907	18832	-	JABUGT010000044.1_16906-18832(-)_1	MSELRQALLAAVPVDGSSIGNQSLLERLKNQFEQLTEEAYLEARDALIAQGVLLKGRGRGGSVMRAEAQEQSLAEQALRKARQRQETLELEEPSEPKAKPARVPAKIKAATGIEDMKKTLWAAADKLRANMDAAEYKHIVLGLIFLKYISDSFAGLREQLTRRFLDENDEYYLGDDDAEILAGELEERDYYKAENVFWVPEAARWEGLRAAAKQADIGKRIDEALAAIEAENPSLKNILNKRYARAQLPDGKLGELVDLVATIGFGDDASKARDLLGQVYEYFLGQFASAEGKKGGQFYTPASIVKTLVAVLNPHHGKVYDPCCGSGGMFVQSEKFIEAHGGKLGDVSIYGQESNPTTWRLAAMNLAIRGIDFNLGKEPADTFVRNQHPDLRADFILANPPFNISDWWHGSLEGDPRWVYGTPPQGNANYAWLQHMLYQLKPSGRAGIVLANGSMSSSQNSEGDIRKAMVEADVVEVMVALPGQLFFNTQIPACLWFLAKDKRHALSTGGIDRSGQVLFIDARKLGTSVSRVQIELTEADIERIAGTVAAWRGEALDEGGQVGEYADIPGFCRSVTLAEIAEHGHVLTPGRYVGAEELEDDVEAFAEKMQRLTKQLGEQMEKGAELDQLIRQKLGGLGYEF*
GCA_013328655.1	JABUGT010000044.1	19	DRT_class_III	JABUGT010000044.1_16	drt-UG5_large	RT_UG5-nitrilase	29484	32504	-	JABUGT010000044.1_29483-32504(-)_1	VTTLQDLGLAYRKAKVDLYYSSHASLDAIADYEDALHANLTALLAKLLSDDESWVTQPEFIGGWTLATKSVDMSCWDEYRKQNGNGLIFSSPAEEWAHACGLLAEGEPPQKPKAEFRVMAQCSLDFHVLSTLWMLEVGHLFDVQLTDCAYGNRLRRTQDGKGINALSLGSFQPYLKPFRDWRDQGIEAMRTALNADKKIVALTADVSSFYHELNPGFMLNPAFVVDVLGLELSPAQSKLHRLFIQALQAWAAATPLKKGLPVGLPASAVVANVALIELDRVVEQQIAPLYYGRYVDDILLVMESGASFRSTAELWEWLFARSSGMLAWVPGDEHKQIGFQPSYLSNSEIRFANAKNKVFMLVGEPGKTLVDAIAHQIHERASEWRAMPRLPRAASHVGTDLLAATQSDGEAADNLRKADALTMRRAGFAIKLRDFEAYERDLQPEAWREHRQAFFRAFVQHVLVLPQFFDLSVYLPRVIRLATACEDFSALRQILRGLEQLCTQVSQGCELSIKACPAEDNPSHSEMLDRWQKQLFTTVRESISAAFPPRLSKDGKAAWLAHMEGYAPANIDAFLNWYFFPIKGFQTQQARLFSFDLAHMPFRFLGLPEEMVAQRGIPARKTATSCTHATDLLPDSVLEGSQVLAKWIRFKGLPHGLLFATRPYNLPELFILNKAAYDAAAHGAMQAVVLAVRGFELGDAAPAFDKHGVLQIPDGQPQSKYGIAVSSWKTQMASWTASVMRMPDPDAERYGRLCRLLDGVIAQPRESRYLVLPELALPAHWFIRIARKLQGRGISLITGIEYLHASKGRVRNQVWAALSHDGLGFPSLMIYRQDKQCPALHEERELQRLAGLELKPEKTWRAPPILQHGDLRFALLICSELTNISYRAALRGKVDVLFVPEWNQDTETFNALVESAALDMHAYVIQCNDRQYGDSRIRAPAKDSWERDVLRVKGGVTDYCVIGEIDVQALRKFQSSYRSPAKPFKPVPDGFEIDFGRKVLPAGENE*
GCA_013328655.1	JABUGT010000044.1	20	HEC-02	JABUGT010000044.1_17	HEC-02B_WP_179633329.1	HEC-02B	32501	33058	-	JABUGT010000044.1_32500-33058(-)_1	MPAYRAEETAELLFNFPDGVSWSELDKQGVKLPVRMKFVDLVIERDQDILLVEIKDPSHSRSQDRERNAYLKRLADNSVLTQELTPKARDSYLYLHLMERDSKPFKYVVLLGLDAFDPDRQQALMFGFKDRLLADIREESFEAWKRKHIADCVVLSVDSWNQHFPEWPLRREAPVARLVPEGVLQ*
GCA_013328655.1	JABUGT010000044.1	20	HEC-02	JABUGT010000044.1_18	HEC-02A_WP_218962685.1	HEC-02A	33058	34197	-	JABUGT010000044.1_33057-34197(-)_1	MITNLQLQKFTAFTDLAIDFSPGINIVIGENGTGKTQLLKAVLALSGPEAQGEQAGELLARKLCRLYHPLSGQVGELRRVGARGKSVLRSTFASGQAITAKFYGNDSATKVTASSGIAPAPAIFIPTKEVLSLVRGLTAEQPDLPTIERIFDDGYLDLARQLVREGANDLNAKVQLDPKFASIVPRLANLIGGQYLLENGRFVFEPGRYEEKDAATRSKAQHAQMYQDSSEWKFVPGSKQRLSSGMTAEGFRKIGVLQRLLSNGSLSPGASGPLLWDEPESNLNPKLMKDLVLALLELARNGQQVILATHDYVLLKWFDLLMDRGKGDHVVFHRLYREAGSDDIQPESQADYSIVGRSAISNTFAELYDEDVKRALGGE*
GCA_013328655.1	JABUGT010000044.1	21	HEC-05	JABUGT010000044.1_13	HEC-05_WP_156276309.1	HEC-05	25832	27703	-	JABUGT010000044.1_25831-27703(-)_1	MPGSFEKAITIRQAIRNIDDRTFLLPAIQRNFVWSTQQICTLFDSLMREYPINTFMMWDVTSPEIKNKYRFYSFLTDYCQRFKESNDYVPTQGEFKDFKAVIDGQQRLTSIYIGLKGTYAYKQPRVWWPNTRNDQVLPPRRLYLNLSKGVEGEDNESMAQYDFRFLTEKQVATYKSDSTSFWFEVGKVLELPDVRSDEILMEVVLPYLTEHGLADNKFALRTLNRLYHLVRREEVIHYYNEESQDIDHVLDVFIRTNSGGTPLAFSDLLMSIAIANWQGDARKDIDELIAEVRQSSEMQFSIGRDWVLKTCLMLIGADVRFKVKNFDADQVSVIQTQWPHIRSCIVTTFKLLRLFGLNDHSLRAKNAIIPLAFYLYRQSFQDKPLYLSINNINQLRDERLALSRWLHMVLLRGVFGGQADGVLTRMQRLLNKHINKKAFPLDEIIEAFTATNKDLRFDEAYLRGLLDIQYGDPRCRSVLSLLFPEINENLQLDIDHLHPQSAFTKAELSKQGFLKNDSELMAFYQNPVNWNSIANLHLLNASQNRSKKDMPLIEWLAEKGCGIKRADLLLDETDSLQFQDFQAFCNARREALLQRLRSNVVVSGPQPASEEILDEEEETEAVV*
GCA_013328655.1	JABUGT010000044.1	22	zorya_type_I	JABUGT010000044.1_4	ZorD1_00006	ZorD1	7558	10809	-	JABUGT010000044.1_7557-10809(-)_1	MLGRFFSRNERNAQKSNEVFKPQVDELGLCYPLSLAQSEVHWPLAAYLDQLFEEDFASQLSDRWLLPWDALYQLLDDPEHQTSLPLLGIPPEANFQPLLASSGSLAEAGFMVFIQGWRDPKTGAAVNIDLLGPVVRQRERTELLPQAVWSLLQAVRRLSTAQKEAPGEATNQIGWANIRKQAKKANAGMDGFLDKTFVVKPERLQLKPRKSMVGGTPVIELEASFDGQPANWMASFDGYKQVQDRYRVTGDDGTVTHVLIEPEVKAVLESVRALPGRRVAGDEALSLIRNPYSVIGDAAQKVVDPEEYEAGLAEAGIHFHRFRIEPALSADGRQIESVGLYLDPITASPEPEVEFRFTAAHELAPFVHELQIKLAAGLPAGLWQGYELELSDFDLAQLAGISGLLSDWQRQEVGQTFEAVLDLASYGDRVIGIGEAERITSPFLVKESTENWLPDDVKALGIDGELLNSWDPANREHFNEFEHRLDQAREAGDEQVHLPGSETPLPLKAAEQLYDAWSRKLNPGEANATGSEKADKPPRAVLQIEHNIEDAAYAQTREAALMAAHNANADLPELLRPEIQLREHQLKGVAWMQHLFKLAPDRVAGCLLADDMGLGKTIQLLTFVTRYLEQQSEGEPVLIVAPVSLLDNWERELQRFFYADALPVLKLYGSALSAVKFRKEEIPNELQAKGIKNLLRPGWMADARIVLTTYETLRDQEFSLARQQWAIVICDEAQKIKNPAALITQAAKAIPARFRVACTGTPVENTLIDLWCLFDFIQPGFLGGLNQFGREYQRPIESGVDRDTEALERLRGLIEPQTLRRTKQDVAKDLPAKIEDQASRSLPMHALQRNLYLSEVAQYSQKQQMQEQLEQRESGMLGLLHRLKLVCAHPFSVQPDPRLREHSPKLQWMLAQLGRIKRSGNGDKVILFTELRDIQRELQHAIQERFGFKPTVINGDTSTSSQSAQSRQRLIDRFQEEPGFSVIILSTVAVGFGVNVQAANHVIHFTRCWNPAKEDQATDRAYRIGQEKDVYVYYPTIRDPSMPTFEATLDELLQKRRALARDMLHGASEIKAAEFGEVLRAQG*
GCA_013328655.1	JABUGT010000044.1	22	zorya_type_I	JABUGT010000044.1_5	ZorC1_00012	ZorC1	10809	12452	-	JABUGT010000044.1_10808-12452(-)_1	MSRALSSLSDAIARSLQRQQERTADTGLNRFVDLQRANDELTRRFNQVEKALPPPQEKRREALRKFRRDKQLSSTPSEYRPVFAGLADKDDGGLPVLEDDVLFELVHREVSIRSDQQKLSRKDWLALCYSYFFYDHAKPADNSNWRVLRSDIDQGLDAVKRRIGREKEWMRIVQQHRELFGDQAGKQLAEEIFAGRAKDLSALQTIAQVPDSSWLWKRIFDVLLSCIDDLDDDTFVQRLPELTELGQLNNRYMDKVLSACLTRYYRSRFREQSSSLLKQAALEHWGSPQLRSDQNRWLNHVEQPVCAMVMAWFAKEDLEHFFRLLKGEAEVDHSRLFYWLRFANQMSYTRIVMGNDAWNDRGSDFVAFREKNKGRLSQLTGASRHVSAVVMQIGQFFFVEFSGTGHACYVYKADQAPFNPDRIKLDLTTELKQQGRELKRMSHSPAPRRPNLVEGWLEKFDTELRELGIVPQSPSGHNEPRKAGSQSSIEIQVAAQLRHVNYQLMDNRSKGGALMVKLARDDARARVALARLGFKEMNKNPLTFWRS*
GCA_013328655.1	JABUGT010000044.1	22	zorya_type_I	JABUGT010000044.1_6	ZorB1_00004	ZorB1	12453	13190	-	JABUGT010000044.1_12452-13190(-)_1	MFGKSAAPARARDEGEKPFWISFADLMTAMMILFLVVMVASLSSVTQRIQQVEQGEKQRGSEIKRLCEGLKLKAGNLNSTIVVDCHDNRISFGEAGRFGHNQYLLNAQGQKALQDVVSLILDAADSEEGRKWLKQVVIEGFTDTDGSYLYNLHLSLQRSEWVMCSLLDSRSPVQQGLSAERQQQIRSMFLAGGVSFNSARETKEASRRVELRMQFFGLKDKEQQAKEEQPIFTTTALEKCQLEMR*
GCA_013328655.1	JABUGT010000044.1	22	zorya_type_I	JABUGT010000044.1_7	ZorA1_00009	ZorA1	13204	15399	-	JABUGT010000044.1_13203-15399(-)_1	MDFTNWLDLLGKATHEQLTAPAFVVSLVTLLCLWYGVRYFLYSFVLSRRIKRVSKEVRAVGELQPAKRRGALEQVFQKPPLQHAWQEYAETLHDQFEVRDGERQLLRSRATAGAGHFFTSQTVVETPLGTEFYKHLPGILTGIGIVGTFFGLMLGLQHFNPGTPEQVNASVDQLLKDVLFAFLGSFFSIFASIAVTLTEKWRLGRCYKHLEKLTEAIDGLFDSGVGEEYLAELVKSSNESSIQTRQLKDSLVTDLREMLQNLVDTQVRESLKLADTLSASYRDSGQVLAEQIGGAIESSLKAPLEQIAGAVQSASGDQSNQVQSLLQDVLVAFMNKLESTFGQQFNGLHEMMGQSVAAMQSMQQGFNSLVDDMRSASESSTQNSAKMIAQLLADMQAGQNSMQASMNEMLANLQASIARIGSEGEGAGERMAQQLEKLFAESEARQQAMAENLQAFIETMKQNIGQGQQETMAKIAGSVDVLGEQLGAMFKQMEQGRAQMDQATKVAQVELHRGTREMVGDLEKQVNDLLDAVAEQSGSMQDTVKLLSAQTEQHLQSMQAGAEKMRVAAERFETAGLSVTKAGEATANVLGAMQGTGTELVGASRELSSIVADYRNNRDALAQTLSVIQGVVASAQSEASGRTQYLLDMKQQSERLQALNREVHDYLEQISGVLGKGFGEFTEGVDRSLRQTLGSLDAELHKAMTSLAGGVEGVKESLEDFSDIMESIQKK*
GCA_013328655.1	JABUGT010000047.1	23	DMS_other	JABUGT010000047.1_4	COG2378	WYL	3771	4679	+	JABUGT010000047.1_3770-4679(+)_1	MPHQQLADLTQPQRDRLAFVELRLRFIGEMRRQDLVARFGIQSAAASRDLALYKDLAPGNIDYDGKGKFYVLGSSFQPIFDFPPERVLSWLTQGFGDGEPMHIKAWVASESPSRLTHPDLAILASVTRAIHYECPLGIEYHSISSGRTEREIVPFALIDNGLRWHVRAFDRKSQDFRDFVITRIRRPVVLKGQPVAAHEMSDQDIQWTRIVELELVPHPDQPRPEITEMDYGMQGGVLRMKLRAATAGYILRKWSVDCSPDHSLRGPEYRLWLKDHLAIYGVRNAVLAPGYASPSTEASIDD*
GCA_013328655.1	JABUGT010000047.1	24	HEC-06	JABUGT010000047.1_7	HEC-06_WP_099323492.1	HEC-06	8726	10849	+	JABUGT010000047.1_8725-10849(+)_1	VKATETNLLKFLKKSPQFVIPIYQRNYSWTEAQCQQLWSDLLRSGRDEQINGHFIGSIVYVERGLSTVTTQEALLVIDGQQRLTTCTLLIAALAKHFEANQLPELLDSFSARKLHNYYLLNPEEDGERHYKLILSETDKKTLLAIIKSAPMPAEISTRIEQNYTLFQALINKHQDELKAICQGLAKLLIVEVSLDRTQDNPQLIFESMNSTGLELSQADLIRNYILMGLEPKLQTELYQSYWRPMEKSFGQKAYVTHFDPFMRHYLTAKTGEIPNVREVYAAFKAFARASQLDTTALVADIHAYASYYCAMALGAETESKLKEAFHDLRELKVDVAYPFLLDVYHDYKQARLAADELVSIVRLVESYVFRRAICAIPTNSLNKTFPGLSRTLKKDRYLESVRAAFLLLPSYRRFPGDEEFQRELKQRDLYNFRSRSYWLRRLENHGRKERIVVEDYTIEHILPQNEVLSSAWQAELGPDWQQTQQKYLHTLGNLTLTGYNSEYSDYPFAYKRDQVINADGKKIGFKYSALNINEGLGEVEKWDESAIKTRAERLAREAAKVWAAPQLDSSVLDAYRPSATNAGQHYGIDDHPHLTSGTIRTLFDALRKEILELDPCIYEEYLKLYVAYKAETNFVDVVPQARRLRLSLNMPFSEIDDPKGLCTDVTNLGRWGNGDVEVGLSSLDELPYVMGLIRQSFDRQMGDLQDA*
GCA_013328655.1	JABUGT010000047.1	25	RM_type_III	JABUGT010000047.1_8	MTase_III_00003	MTase_III	10849	13005	+	JABUGT010000047.1_10848-13005(+)_1	MPKNTEFEESLTMTIKKIDTTSPEAQSADLVAGNIEQLKALFPELITEGAGGVAVNVDVLKALVGDATVTDADEKYGLNWHGKRRARQLALTPSTGTLRPCPEDSVDWDTTQNLMIEGDNLEVLKLLQKSYASKVKLIYIDPPYNTGKDFVYPDNFQDNIKNYLELTGQIEGGEKISSNTEASGRFHTDWLNMMYPRLKLARNLLREDGVILLSIDEHEITNLRSVMDEAFGEENFLSCLTWEKGRKNDAKFFSNGHEYVLVYAKSQSYLREQKTLWREEKPGARDIWNKYLELRVQHGIQDNLIEEGLQAWYSDLPKAHPAKKWSRYKRVDQNGPWRDRDISWPGGGGPRYDVLHPVTNQPCVVPEAGWRYSSSDEMQRQIKLGLVEFRQDHTEPPFRKAHIRPIPQELDSDSSTDVDAPEEPADIEDEEEFATQVRGSYFYKQSQVSVKYLRTLLGKKVFNNPKDLDEIAKLIRYTTSDDPHAVVLDFFAGSGTTGEATMQLNSQDNGSRRYILVQLPESLDASDKQQKIAAKYCGDLGRPLNIAELTKERLRRSGTKIKADNLDWQGDTGFRVFKLDTSNIRAWNPKPHDLEATLFDHQDHLLEGRSEADVLYELLLKLGLDLCVPIEKRGIEGLDVHAVGGGVLLACLAEKITREQVEPLAQGIIAWHKELAPAGPAGKESTCVFRDSAFADDVAKTNLAAILEQHGIQNVRSL*
GCA_013328655.1	JABUGT010000047.1	25	RM_type_III	JABUGT010000047.1_9	REase_III_00001	REase_III	13018	16023	+	JABUGT010000047.1_13017-16023(+)_1	MKLHFEPNLDYQMQAIEAVCDLFRGQEVCRTEFTVTMKLPDEVQMSLGVAQSDLGVGNRLTLLDDELLKNLADIQLRGGLPPSGSLTSGDFTVEMETGTGKTYVYLRSIFELNKRYGFSKFVIVVPSVAIKEGVYKTLQITEEHFKGLYAGVPFDYFLYDSGKPGPVRNFATSSNIQIMVVTVGAINKKDVNNLYKETEKTGGEKPIDLIKATRPIIIVDEPQSVDGGLEGRGKEALDAMNPLCTLRYSATHVDKHHMVFRLDAVDAYERKLVKQIEVASATVEDAHNKPFVRLVKVENKRGRISAKVELDKQTATGVQRTEVTVSDGDDLQQSADGRAIYADFRVGEINTAKGEAFMELRYPGGEVFLQPGQAHGDVDALAVQREMIRRTIKEHLDKEKHLRPLGIKVLSLFFIDAVDKYRQYDADGQPVKGVYAQMFEEEYRRAAKLPAYQSLFAEIDLESAAEEVHNGYFSIDKKGGWLDTAENNAGNRENAERAYNLIMKEKEKLLSFSTPLKFIFSHSALKEGWDNPNVFQICTLRDIQTERERRQTIGRGLRLCVNQDGERVRGFEVNTLTVVATENYEQFAENLQKEIEKDTGIRFGIVEQHQFAAIAVTGADGHAAPLGIEQSKALWEHLKAAGHIDAKGKVQDSLKTALKNGTLELPAEFDAQKAQIAEVLRKVSGRLDIKNADERRQVPLRKGKDGKVVYLSDEFKALWDRIKHQTTYRVQFDNAKLVTDCIAALQKAPVIAKARLQWRKADISIGKAGVAATEKAGAATVVLDEADIELPDLLTDLQDRTQLTRRTIVSILTGSGRLDDFKRNPQQFIELTAETINRCKRLALVDGIKYQKLGDQHVYAQELFEKEELTGYLKNMLLDTQKSIYEHVVYDSTPERDFANGLEKNEAIKLYAKLPGWFKVPTPLGSYNPDWAVLVEEDGAQRLYFVVETKSSLFTDDLRDKESAKIECGKAHFTALAVGENPARYVVARSVDDLLTEAAKG*
GCA_013328655.1	JABUGT010000047.1	26	ietAS	JABUGT010000047.1_1	IetS_00002	IetS	38	1147	-	JABUGT010000047.1_37-1147(-)_1	MPDQPQAKRPHFILRNTSKTVGFTAHSPGGGPTQNVPALPRPQQSASLRAQIEILKPAVAEAVRVQGELQLESGLGLQIQFSSQPDVELAFESLADARKRIELLSVRHEGNRTFANVFVPDGKLAHFEKYISDYLEEKKDRNGKARDHRKLIDAIESIRAAEIRALWTDAPELLPDDLATAFWWEVWLPVRGAGQRQIVVEDFKKLARLAECVVSDKQVNFPERTVLLMYGSQQQFSRSVMTLNCVAELRYAKETAEFFDGMGVREQQAWADDLLRRARLQPSDDTAPRVCLLDSGVTRAHPLLAPLMDASDLHTVEPAWGVDDEADHGTGLAGLAAYGDLTDALASADSINVPHRLEGSVAKIGGSQR*
GCA_013328655.1	JABUGT010000047.1	26	ietAS	JABUGT010000047.1_2	IetA_00002	IetA	1125	2156	-	JABUGT010000047.1_1124-2156(-)_1	MANAEQLKALVKSHIERDDQHFYSVAMQVAAREAKVGHGKLAEELRDMIDAAKARVSSHGTEGKLVPLARPRGELANLLTVSYPKNRLSDMVLDAEMAEQLGRIMKEQKHHSRIREHGLSPRRKLLLVGPPGTGKTMTASVLAGELGIPLFSVRLDALITKFMGETAAKLRQIFDAINDVRGVYFFDEFDAIGSQRGLANDVGEIRRVLNSFLQMIESDQSHSLIVAATNHVEILDYALFRRFDDVIEYRFPGAPQAARLIQSRLGKFAPKPFPLKALTSRAEGLSYAEIKRAVDESIKEAVMHDEACVKVDMLTRALDERRKLSFRMNHKKAVPNHAGSATS*
GCA_013328655.1	JABUGT010000052.1	27	PDC-S06	JABUGT010000052.1_1	PDC-S06_WP_194540461.1	PDC-S06	3	2117	-	JABUGT010000052.1_2-2117(-)_1	MPLLDEIIGWAGGLRPWQQEALRRIFARAELTQDDIETILRMVREQEREDATTGGARPFTLDDVPGAGSGATVRLVGVSGLDQVNGFPSGRAFDLAPEGMTIFFGHNGAGKSGYARVFKNACNARHRVEVLPDAFGAATPARPPSADFAILVDGTPETARWVQNGPAHLHLSSVSVYDAACANDYIDAEGTPAFQPYGLTHLTRLVLLQRDLQARIGTERNALALDTRQFEPLKGDTEVGRYIAKLGGDSDRAVLARLGTVGDDELRRLEFLKRTLLESDPVPQALALERLATRLDQAQRRAEEVQRWVNDRAIARAKELITTEKTAHLAMQLAQARLQDRDTLNAMELPVTSSPTATLLEGTGAELWQTMYRAAEAFSQQTAYPEHPFPHLEPDAYCVLCQQPYSTDASERMRRFAAFVADSATADAQAATLARMNALGKVQAVDLNVLDVPTRADVEERLPDLHAAITAAASVWTARHTWVSQALQTGNWSPESEPLPIEANLDSLFAAKAASLRVDANTLRTSADPAVRLALTQELAELEARQRLANQLGAVERFVQDSQVHATLSRCHAALNPAAVSRKLTSLAATHVTEALAASMNAELKALGYKRRVQPDLSGRTELGVTKVTLRLQEITAKASKVLSEGEQRALGMAMFLAELESLPHTSTVIFDDPSTSLDHGKRTGITPCRRIPSCAAAARPGRWP
GCA_013328975.1	DULB01000001.1	1	PDC-M05	DULB01000001.1_33	PDC-M05B_WP_150698663.1	PDC-M05B	20857	21276	-	DULB01000001.1_20856-21276(-)_1	MNIEGFHKQIRPRQIDIERIKSILKSAQANAKVVANMALNDDSASVIFREIYESIRQLGDAMLWMNGYEPLNHEVSLDALRSLDIKNKILLNHLSRFKAIRNDINYRGFTASQSQAKEIIDFWKKCTPEIIEKINKEMK*
GCA_013328975.1	DULB01000001.1	1	PDC-M05	DULB01000001.1_34	PDC-M05A_WP_105530945.1	PDC-M05A	21273	21857	-	DULB01000001.1_21272-21857(-)_1	MNKPIGNKKYLKLLIESSTQKILEVLFRYPEKEFSLSDLAKEANVAKPHASRIIETLQNIELVEIEKLSKIWRIRANQQQWNFIKSKIVHNLNFIYQSGLVEFLNQEFNNPRSITLFGSFRRGEDISTSDIDIAIEIDDVSDYEIVRHKNLEEFGKIIHRNIQLHLFNRKKVDINVFNNIANGIVLLGFLEVKQ*
GCA_013328975.1	DULB01000001.1	2	PDC-S01	DULB01000001.1_7	PDC-S01_WP_067088819.1	PDC-S01	5141	6250	+	DULB01000001.1_5140-6250(+)_1	MNDAIKATVRTTFKDIGIYRYKYLEMIENWLSRPEIIIIKGVRRSGKSTILKQIASRLRKAVYVNFDDYRLLPYLNIDLLEEIIKTYRDAKYFFFDEIQKIPKFESWLRTHYDIKSHKKFIISGSNISLLSPKLGTVLTGRNITFEIFPLNYQEFKAFKGGSFEQYIKFGGFPEIVLEKNEEKKMQLLMQYFNDILLRDILEKHQIAPTQQFKAMAQYIIANTGLKISANKLAKELGINSRTAENYLSHMVDAYLIFEVPYFSYSAKTKYLADRASKYYCIDNGLTSALSAKTNKGHLFEAITAQALRRNNQELYYWSGKKEVDFIQKQTAYQVSLTTINESAFSELKECFKHIEKTVAITPNNFEKNF*
GCA_013328975.1	DULB01000003.1	3	PDC-S01	DULB01000003.1_28	PDC-S01_WP_067088819.1	PDC-S01	24892	26157	+	DULB01000003.1_24891-26157(+)_1	MKDAIKVIIKEFHSNALPEITFRAIDVPLDSRKIITISGVRRSGKTYLMYQLIKTLREKIPKENIIYINFEDERLDLKKENLQEIYDAYYELYPEGKLQYLFFDEIQNVENWEQFIRRSYDTITRNIFITGSSSKLLSKEIATSIRGRAINYEVYPFSFKEYLKFKNVDTIDLYSLKKKALLRKEFGNYLVNGGFPETIDMRDEVRRKTLQSYIEVMIYRDIISRYKITNTVAIRLIIKKLLNNIGKKFSVNKQYTELKSQGIKISKDSLYEYMNYLEDCYILFFVQKLDKSVLKQSISEKKAYSVDTGIVTLMTFDVQQIKAQLLENVVFLELKRQGKDVMYSQDKNECDFVINKDKLAIQVCLELNSENINRETNGIREAKKRWKLKKTIILTYDTEKEIIQGKTRIKVLPVWKWLLEK*
GCA_013328975.1	DULB01000003.1	4	PDC-S01	DULB01000003.1_37	PDC-S01_WP_067088819.1	PDC-S01	31737	33002	-	DULB01000003.1_31736-33002(-)_1	MDYKAIIVQWMEFKIPEVMHRDINIVLDKGFIITITGPRRSGKTYMCFQLMHSLSRKNLLYLNFEDNKLLNAGADDLDKLLESFYELSDVNKDSRICLFLDEIQNVRDWDAWTRKMHDYNKNIQLIITGSSSKMLSRELSTKLRGRTLEHEIFPLSFKEFLEWRNISYNMKTLSYSRDKIGVKKAFSEYMKNGGYPALISFDDRKTVLQSYYDTMILKDVVERHNVSDVNKLRLVANLLIESASREISYNKLANKLKSIGVSMSKNTIIEYISYMEECYLVFQNLKYEYSLTKQLGAIKKLYVIDTGLLNAISFKYSEDNGKLLENIIYIQLRRQSREIYYHSGKNECDFIIKDGNRIISAIQACYELNDDNRDREVKGLLEAMSEHKLREGLIITLDQDDEFIIDKKKIRVVPAWKWLLG*
GCA_013328975.1	DULB01000008.1	5	PDC-S13	DULB01000008.1_4	PDC-S13_WP_097300085.1	PDC-S13	4999	5856	+	DULB01000008.1_4998-5856(+)_1	MKSDKALVVFQSKKIRRAWFKDEWHYSLVDIIKALTDSANPTDYLKKLRKRDEELGSYLGTDCPHVEMLTETGKNRRVLAGNTKDVFRLIQSVPSKNAEPFKRWLAEVGKERIDEIENPELAQERMKEIYSAKGYPKDWIDKRLRGIAIRQNLTDEWKERGIEEKRDFAILTAEISKATFGMTPSKYKEFKNLPKQSKANLRDHMNDLELIFTMLGERMTTELSQDEKPETFDKSKDVAKRGGKVAGNARIEAEKELGRPITSKKNYLSEPEKKTKKLIKNKKDE*
GCA_013328975.1	DULB01000014.1	6	PDC-S02	DULB01000014.1_16	PDC-S02_WP_136648619.1	PDC-S02	12323	13072	+	DULB01000014.1_12322-13072(+)_1	MSLNETYGTIKDVLNKARSSVYKTVNSILVQTYWEIGKIIVEEEQIGQKRAGYGKYLIEELSQRLIKEYGKGFEERSLRRIRQFYILFSKRSALRPELTWTHYRLLLTVENKNARSFYMIETANNHWSTRELERQINSMLYERLALSRDKRKVLELSKKGQLIEKPSDMIKDPYIFEFIGLEQRDYYSENDLESRLINNLKRFLLELGKGFHVSEIAYDNTFVFKLGDQSKQFLSMLKNCELQALVRSS*
GCA_013328975.1	DULB01000017.1	7	AbiE	DULB01000017.1_3	AbiEii_WP_156423273.1	AbiEii	1758	2414	+	DULB01000017.1_1757-2414(+)_1	MREKIPLANRIRKESHRQIAFAQDLIVEEVYKAVPHAVFHGGTSIWRCYYGRRFSEDLDFYFQKADDVEIIFENLKRKGFVILKKKISERSVYSEMVYNRVNVRLEAAFQRISGVIVDYEKIDGSIISVYGLTVEQLVKEKSFTYMKRRKVRDLWDVFFLLKLVKDREFIQNEIRLLIKKYAPPIDESDLKAIIIEGIIPSAKEMIEYIKRKWENPNI*
GCA_013328975.1	DULB01000017.1	7	AbiE	DULB01000017.1_4	AbiEi_WP_082871982.1	AbiEi	2393	2986	+	DULB01000017.1_2392-2986(+)_1	MGKSKHIKQILELFDKSPVVDLRSIERIIGVKKQDNNYAKLLVSNLVIQGKIKKIIKGKYSKYDDHSLSVMCFNPAYLGLQSALSFHGLWDQASVPVIITSVKVRSGTRDIFGSNVMIRRTDKKFMFGFEYVLDGDFYLPYSGIEKTFIDMVVFKQNISDDVLMNFRKRINKKKLVKYLTAYSKKTRDLIMKLYIGK*
GCA_013328975.1	DULB01000020.1	8	PDC-S13	DULB01000020.1_8	PDC-S13_WP_097300085.1	PDC-S13	3693	4547	+	DULB01000020.1_3692-4547(+)_1	MDVPNAIKLFENKKIRVQWNEKDEKWYFSIVDVIQVLTDSSIPRRYWSDLKINLKEEGFELYDKIVQLKLLSSDGKKYDTDCADTELLLRLIQSIPSKKAEPFKIWLAKVGNDRINETYDPELTFDRAMKTYLQKGYSKEWINQRLKTIEVRKDLTDEWNRSGVDKESDYAILTNDITKAWSGKTVQEYKRLKNLKKENLRDNMTNIELILNMLAEATTTEISKKENPTNLPDSRIVARRGGSVAGNTRKDIENQLQRSVVTSKNAKDIKELEDKDIKKIEKKH*
GCA_013328975.1	DULB01000024.1	9	PDC-S02	DULB01000024.1_18	PDC-S02_WP_151674975.1	PDC-S02	18006	19004	+	DULB01000024.1_18005-19004(+)_1	MRKDLSIKKDYSVLLKNIGSLLERGRRTAAYNINSILIQTYWDIGKSIVEYEQQGSEKAVYGSKLLANLSRDLKQSCFKGFSRSNIYMMRQFYLAYPKFQTLSGKLSDQQSVKLSWSHYVELLIVENDLERGFYEKECINERWSVRELRRQIDSALFERITLGKNKKKIIELSRKGQIIRKPEDIVKDPYIFEFLGLSEKDYSEKELEQALIDNLQSLILELGKGFTFVKRQYRIMINNDQYYIDLVFYNRILKCFVLIDLKIGRVKAQDIGQMNLYINYFKKEEGQAIGIILARYKDQIMIEYALGSVSNKLFISKYKIYLPTAEELEKLL*
GCA_013328975.1	DULB01000024.1	10	PDC-S05	DULB01000024.1_11	PDC-S05_WP_078711833.1	PDC-S05	13334	14200	+	DULB01000024.1_13333-14200(+)_1	MKSIAPLSNIRDKIHLIRGRQVILDRDLAELYGVKSVRLREQVKRNIKRFPSDFMFKLTDKEVDLMVSQNAIPSRMHLGGYLPFAFTEQGVANLSSVLTNDKAIQVNIQIMRAFVFMRKFIAANADIFHRLDRVEVKQVEHDRKFDEIFDAIQSKDIKLDKGIFFDGQVFDAYKFVSDIIKTANHSIILIDNYIDDSVLTLFSKRSTNVKVTIYTKEINKRLSLDLKKYNSQYPFIEIRKFNKSHDRFLIIDDKRIYHFGASLKDLGKKWFAFSKFDKEAIEILERLK*
GCA_013328975.1	DULB01000029.1	11	PDC-S01	DULB01000029.1_50	PDC-S01_WP_067088819.1	PDC-S01	41677	42948	-	DULB01000029.1_41676-42948(-)_1	MLSENEIKEILIRQKETILNKAYGLERTILKTIGSKIRLPHIVVLTGLRRSGKSTLLRQIIRKEYDDKKFFYINFEDERLMDFPAKEFNRLHEALIGLFGNQKTFFLDEIQNISGFEIFIRRLYEEGFKFFITESSATLLSRELGTKLTGRHIDIIVKPFSFTEFMKFKGIELTKESFYIVEKRTEIKRLFEEYLVNGGMPEYIIYGDPEILSRVYDDVIVKDIAVRYKVSNIYLLRQLYSLLITNFSNRFSYNSIRKIIGIKSVNTIKKYISYIEETYFAKTINKFDYSIRRQIINDKKLYVLDNGFINILSKKVTKDKGWLLENLVFNHLKTNIDIFYHSNKTECDFLIVKNREIINAIQVCYELTDENKEREINGLMDALKKYKLKQGLILTLNEEDEERIKGRKIIIKPVWKWLIEDNE*
GCA_013328975.1	DULB01000029.1	12	viperin_solo	DULB01000029.1_56	pVip-lone	pVip	46440	47315	+	DULB01000029.1_46439-47315(+)_1	MNNKSGNNLNFKLPYYVNWETTNRCNMGCGFCFLGQNPKGSINELNTSNAKKLIQKLAENNVKILNFAGGDPLLRNDIVDLIKYAKNLGLKTILSTNGILLSENIIFELKPYLDYISLPLDGPDALIHDSVRGRKGHFNIILDLINIIRKTNINIKINTMLCKKNIHYVKQVAELLDRYNIKKWKLFQFSARGKAQTVKEHYEISDKEFLTSAYAVGNHNYDIILSSNDLRDNAYFLIGADANVSIPVDDKYIFIGNLISDNIGRFHNNKMLNNSKNIKNAYASYGLADND*
GCA_013328975.1	DULB01000033.1	13	AbiL	DULB01000033.1_27	AbiLii-1	AbiLii	16253	16882	-	DULB01000033.1_16252-16882(-)_1	MAKGYSKRKTNIRKEETTFLIVCEGQKTERIYFNRYRERNNGLLIFTPNSSVTDPENLVSFALSQINKYDIDFDNGDQVWCVFDADQNTNENIEKAKKLTNNKVKLCLSNPCFELWYLLHFCYYDQRITTEDLQSKLETHIRYYDKVKDYFDELLSKRDAAIRQANKLNQKFLTAGLELLSTQSNPSTQVVHLVQEMLQIITENKEKTK*
GCA_013328975.1	DULB01000033.1	13	AbiL	DULB01000033.1_28	AbiLi-1	AbiLi	16882	18120	-	DULB01000033.1_16881-18120(-)_1	MLIEFSIENFRSIKEKVTFSMIATKDISLDGNLIKDVLKEDTLLKSAVIYGANASGKTNVILALGFLKALVMNSHNHQKGQEIRFTPFKLDKKYLTKPTKMSIVFMKNEVKYHYEVSFDNEKVIEESLYYYPNNKKAVIFSRSDSKGFKFTIDEKEQKVISERTLPNVLYLSKSTQENYKKTAEAFDWFKDNLQVVGTTDHPALANFTIELMKKDAELKSYVLKALLEADVGIDDVSTISKKVSPEDLKNLPPEVIKLILGDKPEIEAYQIQTLHKGVVFDFQDEESEGTKRIFSLIGPWIDALKNGRILVVDEIDTKLHHLLNIFLIKLFHDPTQNKSNAQLIFTTHNTNLLDQDIFRRDQIWFTEKNPEKGSSDLYSLTEYSPRKDKDIEKGYLAGKYGALPFIKENRIF*
GCA_013328975.1	DULB01000033.1	14	RM_type_I	DULB01000033.1_29	MTase_I_00014	MTase_I	18314	20080	+	DULB01000033.1_18313-20080(+)_1	MTQPKLPTWLENKYLALWDKLKDTTFRMEDAQQILQKSDVDKVQGVAVVLSELRKAGWVVVETDSRDARKSIYHLKSKDDIVKSIFNVETLSRSDIEGILKKAADLIRTRVDYKFILVLLFYKRISDKWELEFQHACDQAIKDGFTEKEAKQEAKNSTYHDFIIPEDYLWENIRKEVTKLPEKFSEALKVLAEKNQELKDVLDNIDFIQFTTNRENAEILRQLVELFSERKFHHVSADILGDAYEWVLRYFAPDKAKEGEVYTPREVIKLLVEVLDPQPGQSVYDPASASNGMLIISYKHVEEKKGKKEADKLFLFGQEANHKTLAFGRMNLYIHDIKNAKLAFGDTLLYPKFKEADGVKEFDVVIANPPWNQDGYDEFVLKKGDFWKKRFPYGFVPKQSADWAWIQHMLSSSKGKVGIVIDNGCLFRGGKEKIIRQLTLEGDAHQQGDLIEAVILLPEKLFYNTGAPGAILIFNKNKKRKKEVLFINASSEYEQHPDVRKLNWLAEPQIKKIADTYKTWKEEPGFSRAVPLDEIRKNDYNLNVSLYVYPEEENETIDVMKEWTELKAIEKEEAEVDKKIEGYLKEIK*
GCA_013328975.1	DULB01000033.1	14	RM_type_I	DULB01000033.1_33	REase_I_00001	REase_I	23016	25976	+	DULB01000033.1_23015-25976(+)_1	MPRFNEKSVVEDYIVDELVKRGWSYVPGNALERDSFDEPILTRILIKQLKEINAVDLSDEDIKTVINELRFKPSTQEGIKQILTYFKEGISIKLEKDRTLKKIKLFDYVDVKNNDLIVTRQAVYTRGDKQIRTDIILYINGIPLVDVECKNPASFSENWYDAFKQIKSYEQDIPELYKYIQIGVAAEQTAKYFPIVPWNDNVRIDEWKSGEFDPVDSIVQMLIPETLLDIINNFVYARTQFGEATKVLPRYMQYRAVNKVVQRVLNNIRGIEEKNKGLIWHWQGSGKTLEMIXRQDLEEQLYDEFTALELTIPELIGSVTEMRKVLQHDDGRGKRGIFITLIHKFRPEELSVLQKELEKLSSKKETILTRKNVVAFVDEGHRTQYGTLAAQMRAILRNTSFFAFTGTPVSKPKHGVDTYDVFSYPPEEKYLDKYFITDSINDGFTVKIAYQPRLEKEVHLNKEMLDTFLDVEFEEIPEDTRDVVKEDVKKKISLMKAYLENPQRIAKVAKDIAEHFKESVDGKFKAMVVAVNRESCELYKRELDKHLPKEYSEVVISFGARNEPERLQLYVKEKTAQYGKEFEDIRKDVIENFKEEQLPKIMIVTDMLLTGFDAPILQTMYLDKPLKEHRLLQAVARTNRPYKDVKEAGLILDYIGILKEFKRAFEIYSKEEINGALYSIEEIRKEFVQLVNKLLDIFKEVPKNQYDRQTMLKAIRILTSNDQNSKTFLDDYKHMTKIFELLGPDTIKAELFSEYQWISAIYTYYTRLVLRSQAKDNRYFEQYFKKTIKYIHKTTELEEIQKSLPIIEFDENYFRKLEQHVKNKEEKAANIVFTLNRFVLVDKFKNPVSESLSEKVQRLLELWKEKTKDYEKVYQEGVKTLKEFMDLSKRQKELNLSKTEYSILLVLEDKYGEDEQLLKDISELSESLKELIYPGWASQPTAQKEVEKTIRLFMRRYIKRYNQSLDDINLLCEKLIDRVKAYAKEN*
GCA_013328975.1	DULB01000033.1	15	shedu	DULB01000033.1_30	SduA_00008	SduA	20082	21374	+	DULB01000033.1_20081-21374(+)_1	MVEDQNSSNEVVHSDNDTKTMYHYVDQTKRLDLLSKEVYKKEDKTTYYPFYINKENEIKQKYRKIQSITYEGFKNSLPGGFIKSYTRGYGFTKQLKPLINFVESNLEVQNIMVSKKRKTEINATAFIVNFKDLEKIRKYISAELRKCSENNKVNVNNFFALLLPSTFEQIRKTYQRGLICNILQEYDNLSNNLSADDKEALLNLFEKLSLNKKELFEKRTLIKTKETIDQIYIEDVLREFERLLGLKRVKEEVWQDFFKSNSWIFSQLFAYPTVLLKDKAYVGGKTIDNKEGKIVDFLYKNKLTKNSALIEIKTHKSRIMSKKPYRGSDVFHLDKELSGAINQILDQKDTYGKQFNSVHQGGDYETFNPKCVIIIGLISDFDKKQLKSFELFRNSSKDIEIIAFDELYERIKSIVSIFKKDKDETETKTN*
GCA_013328975.1	DULB01000034.1	16	PDC-S13	DULB01000034.1_2	PDC-S13_WP_097300085.1	PDC-S13	407	1237	+	DULB01000034.1_406-1237(+)_1	MLPTNELVVFQGKQIRRIWNNNQWYFVVLDIIRILTDSPNPSDYLKKIRKRDPGLNEGWGQIVTPLELETSGGKQKINCASVEGLFRIIQSIPSPKAEPFKRWLAKVGYERVQEIENPELAQERMKELYEQKGYSKSWIDKRLRGIVVRQDLTDEWKKRGVTSQEDFAILTAEISKATFDMTPAEYKKFKGLQKENLRDHMNDLELIFSMLGEASTSEIEKTQNPETFPEHKVASRKGGKISKDARIALEKESKRKVISKENYLDEPESKKRLEQK*
GCA_013328975.1	DULB01000037.1	17	PDC-S22	DULB01000037.1_32	PDC-S22_WP_003530377.1	PDC-S22	32784	33590	-	DULB01000037.1_32783-33590(-)_1	MVKISVLGSNISIKDEEYISLTDIARYKDERTDDIIKNWLRNRNTIEFLGIWEKINNKDFNPVEFDGFRKRAGLNSFVLTATQWMEKTSAKGIISRPGRYGGTFAHKDIAFEFASWISVEFKLYLIREFQRLKDEENERKSLDWDIKRTLTKINYRIHTDAIQKHLIPEKITRSEENLIYATEADILNLALFGKTAKEWRERNPELEGNIRDYADVTQLVCLSNLENLNALFIKEKIEKTKRLEKLNTIAIDQMTLLIDETKQIKAKK*
GCA_013328975.1	DULB01000042.1	18	PDC-S37	DULB01000042.1_3	PDC-S37_WP_026770543.1	PDC-S37	666	5102	+	DULB01000042.1_665-5102(+)_1	VRYRFTKSKSLKIISPSFSKVIEDLENEQNIFILKEKKDNGKDRQWLCSEEEETVEKKLYTLYLKAKENFQELGVSTCFVSLGILKYKDADNSDLYLEAPIFLWSLEISRLPTISKETHKFEIDSNSGEMQLNPALIEKLSHEFGIEINEFENQTPSEYLSYLKKQIEGMKDWKIIEDVYMDIFSYQKFIMYEDLSFNEKLVKDSPLVKAYVGDRDALQDEISELQREEFDDTTSVDVLPADSSQKRAIELAKAGVTFVLQGPPGTGKSQTIVNIISALIEKNKKILFVSQKMAALNVVQKRLDEVGLGRYCLNLHNYKGNKREVIKQFMKELQTSPVIPSMIKRDDVSSYLKSQKDINEFYQFLCEKHSPWELSVYDVRGELAKLSKNEIVDFPLKRSISLNKKEFSILFDKLERFNSSFTLLGNPNENIYFNYQKDKNTSLAINRFSSNLKNFDRNTEKIIGFIDKLKIETEVEINSIVELNLLNELNDKIVAFKFNHEFSYLLSKDFEEYNSLIKELLSVLLEIKEMREDITKRVKDSFIDNLNTHQVEKIFRETSFFSRLFNQEYKTNKANLDKYSKTKMGHAEWLSLFEKKAKYEKINKKLNEIVSKNKKKSEIIGDCSNLSNISRLDKYCKNLIPLFEISNKISKGKNYAIIQLLSNFNQKGLFRDFYSSLNEIEGFFEVKQLTCLEKIQDILNVLGKLNNQFKNLKDVLAFKEEYIKLNEEVKEFIKKYFGNAVRSEFSKVFLKSYYLQILDEILKKSNKFSPKSLVEKFRDDDMKVRDIFRYKVMESVEERQPKDNYSSMGSNEVSILKRENEKKRRLKPIRDLLEQIPDLAFALKPCFMMSPLTVSQYINPKNINFDVVIFDEASQIMPEDAVPCLIRAKQAIIMGDTQQLPPTSFFLSQDDESEEEIEDLESFLSESITKFRTKSLDWHYRSNNETLISFSNRFFYENRLITFPNPKENDNSGLDYVYIKTGVYDRGKSRKNRIEAREIVKIYRDLKKKYPKKSFGIIAFSMAQENAIREEFQVAGIPIEESIDVNNEEVFVKNLETVQGDERDIIILSVGYGKDSSGKFSYNFGPLNKEGGYKRLNVSITRSRFKTIVVSSMLPDDLDEDKINAEGVRYLKYYLDFAKSKDLTKFLQKTEGLQFDSSFEETVYEELKKEGFDVSCQIGCSGYRVDLAIKHPKKPGEYILGVECDGSQYHSSRFARDRDKIRQVVLENLGWNIIRIWSDDWLNNKEYEIEKIKEKVKNILKSKGIPEPKQNNYLSKIDEKEDFKEIEVKDKYKKYKIAEISKSNMDLEFDSYGSLNNYSAVSIIKRKIMQILEIESPIEKELLYKRVLSSMGIQKLGRRIENLFEEILGELNKDKGIHIYQNTVSLEPVNIFSEVKISEESDRPFILIPKEELAGAIIDILKNSFSTTKEAITADIARGIYNNNRTGNKIRDKVEEAINHLIKNKLIDKEKDKIKLKR*
GCA_013328975.1	DULB01000052.1	19	PDC-S01	DULB01000052.1_2	PDC-S01_WP_067088819.1	PDC-S01	1322	2545	-	DULB01000052.1_1321-2545(-)_1	MLSQESIEKVVLAQKEMFTIKEKIIDRELMQRIKLQNKFAIIISGIRRSGKSTLMKSIAKKIDKSYYINFEDPRLVGFELSDFERLEIAFKNVYGESRYYFYDEIQIIEKWEFHIRKLLDQQKYVVITGSNASLLSRELGTKLTGRNLRYEIFPFSYNEYLKFTNKQSGLASFKDYLKIGGFPEYILLSDKRVLNDLLSDILQRDIAVRHKIRNTRQLNELSVFLITNVTKEFSYNNLRKMFDLGSTNTVSQYISFLEDSYLLFTLSKFDYSLKKQAVNPKKIYVMDNGLIIQNSKSYTVDLGKLLENMVFINLKSNQKDVFYYKGVSECDFVIREGSKIDAAYQVCYKLDDLNKKREIDGLLEAMRKFNLKEGTILTYDQQDEFIIENKKIFIIPLWKWLTKEVLA*
GCA_013328975.1	DULB01000055.1	20	AbiE	DULB01000055.1_55	AbiEii_WP_077075795.1	AbiEii	56554	57291	-	DULB01000055.1_56553-57291(-)_1	MEKNELQKYAAKLDYNLWQLELDYYQHLILAKIYGKYNTIYFKGGTCLQKCYGIKRFSEDLDFNYSDIDMHELIAFIESIFETKISEYSETRFGISFSVLIKGILYNGSTRSLCRISFDFRYNDIYNAPLKKIIRPIYNDLPQYFLLALDEEEILAEKTRAIITRYKARDIYDLNELLLNGVKINPELIEKKLLSYGKKFLEEEFIKKLEEKRSIYDEEMKRLTKIYDDFETCKKRIINAFNITQ*
GCA_013328975.1	DULB01000055.1	20	AbiE	DULB01000055.1_56	AbiEi_WP_082871982.1	AbiEi	57293	58009	-	DULB01000055.1_57292-58009(-)_1	MNFLELQKELQELNLDIFTIDDAIKITGQSKNVVKTKLALLAKQSKIFRLKKGYYSINNINNKFKLQKIFNNTYISLHSALEYYESTTQRFNNLDLISKNILDSKKTCDIAIQFHKVKNRFFFGFEKAMIDNTEIFISNIEKTIIDCIYFSSKIYLSEINKFIKKYKNRINKEIIIEYLNRIGSSALNKRTGYLLETNNIVLNGLKINNKYEKLNKNLPKNKSKDSKWKLIINEDLEE*
GCA_013328975.1	DULB01000056.1	21	AbiE	DULB01000056.1_6	AbiEii_WP_077075795.1	AbiEii	2132	2878	-	DULB01000056.1_2131-2878(-)_1	MITKNELMEYAKTKDYNLGQAEKDYYQEIILFILYQESGNELIFKGGTALSKCYGLNRFSEDLDFTATTIKDYEKIITMGLKRFLIPFEYTKKETDESISITYKLQGPLYAGQKNTACRIQIEISKRESIIMNTEKITLGLHIREIPQFDCIAMSKEEILAEKTRALITRNKARDLYDIYYLLQIKTPLNKKAIQKKLDIYNIKYKYEIVVSAVKAKKPIWEKEMKYLIKKTIPYIEIEKMLIRSYKK*
GCA_013328975.1	DULB01000056.1	21	AbiE	DULB01000056.1_7	AbiEi_WP_082871982.1	AbiEi	2862	3509	-	DULB01000056.1_2861-3509(-)_1	MIMINKAYIKKEINTNDSYAYTKLYRLSRKGLITKIIKGKYTLTREIYAIATNIHNPSYLSFWSCSQYKGYTEQMLNTIQVATTKRYKKIRFDSYNIEFIKVKSIFGYDRIGDMFIAEDERLLIDALSSEKHMGNFDEIEKTFINTEIDIEKIISYLKRINSNSLIKRTGYMLERYKGIDISENFLLDKNYVRLTIFQKSRIIDKKWRVKHDNKK*
GCA_013328975.1	DULB01000062.1	22	PDC-S01	DULB01000062.1_1	PDC-S01_WP_067088819.1	PDC-S01	55	1359	-	DULB01000062.1_54-1359(-)_1	MEKVIKRLLVEWVGRNLPKCVHRDINLNDYLSLKVNKIIVLNGFRRVGKTFILYDFATGLMKNSPKEEIIHINFEDERIPLNTEFLTELLPTMKEFFDKPVKCLLLDEIHNIPGWSKWLRRIYDTENVKIFVSGSSSKMSEEEIPTELRGRFLEIKVFPLSFKEFLVFKDVHFDMKTVDYSDVEKPKLLRSLNEYLIYGGLPEIVLFDKDKKFELAQSYYNTVIKRDIIDRFMIKNEQLLKAIIMLLLSSKEFSISKTYNTLKSLGYSASKETIQKYLGYVEKSYFYFSVSIFSYKVKDRMQYPRKVYFIDNVFINAISTKFSGNYGALYENIVAIELKRRKKEIFYWKNLEKEEVDFVLVGGGKVKELMQVCYDTSSLDTRKREERVLLKASKEFKCKNLTIINNEQEKEVESKWFGTKCNIKYIPLWKWLLK*
GCA_013328975.1	DULB01000064.1	23	PDC-S01	DULB01000064.1_3	PDC-S01_WP_163212389.1	PDC-S01	3991	5142	-	DULB01000064.1_3990-5142(-)_1	MYVERELNIRFKKLLQIYRIIAVVGPRQSGKTTFLKAHLPENAGHLLFDDPDIRMIFDDDIKKFEQQYIEGKELVILDEVQYANSPGQKLKYLADVGRKIWITSSSEILLSKNVLAFLVGRVSILRLYPFSITEFLKAKNINITTRQIIEREIEEHIRYGGYPKVVITSDVELKKIILKDLYETMILKDIARAFSISDINSLEKFTEYLAINNSGQLSYDSIAQTIKISFQTIKKYLDAMEKSYFITVIRPFFTNKNKELSKQPKIYMLDTGLRNIIVKNFDVDGKNFENYVLTELIKSGYTPKYWRTKTKTEVDFIIERDNKIIPIEVKLTETKTGKGLRSFIEKYKPERAYIVILKGENKTLRANGCKIKFINVIELKKEI*
GCA_013328975.1	DULB01000068.1	24	PDC-S01	DULB01000068.1_31	PDC-S01_WP_067088819.1	PDC-S01	29693	30937	-	DULB01000068.1_29692-30937(-)_1	MDKETLRLIINDQQKVFNDNAGLIERDISIDKYLKGNEIIIISGVRRCGKSSLLKLISKKIPGKKVYINFDDIRFTDFNMNNFSDIDNMIEQGSNTTYFLDEIQNIEYWEKWVNNLNAKGIKVFVTGSNSKLLSSEISTYLTGRNKIIKLYPFSFTEFLRLKGISIDYKTSSEKSDIVSSFHKYLDIGGFPLVIRNDDTELTKQYFEDILNKDIIRRYHIRKVKELNDLIVYLFSHAGNIYSYSTLKQVSSIKSLSMIKNYIHFLEEVFVAKKVDLFDYSIKKQKTSSSKFYSLDIGFLNVIAFNFTENRGKRLENLIFIELIRKGYNVYYHNKIRECDFVIKEGLKITKALQVCVNISDPQTRKREIDGLMDAMTTYKLQEGIIITLDQEENLKLKNKKIKVIPAWKWLLGKG*
GCA_013328975.1	DULB01000072.1	25	PDC-S13	DULB01000072.1_20	PDC-S13_WP_097300085.1	PDC-S13	20243	21079	-	DULB01000072.1_20242-21079(-)_1	MTDLALFENFKIRRHYDERTETWYFSVVDIIAVLIQQKDHGRAQSYWTTLKNRLKEEGSEVVTKCDQLKLPASDGKSYLTDVANPEVLLRIIQSVPSPKAEPIKLWLAKVGYERIKEIADPSLSLNRARENWQKLGRSNKWIRQRMMGQETRNKLTDYWKDHQITKEEEYAILTSIIHQEWTGLSVKDHKKLKELKSQNLRDHMTEAELIFTALAELSTRQIAETMNAEGMNENKVASKKGGNIAKNARTELEEKTGKSIVTDENFLPKNKDVKKLKR*
GCA_013328975.1	DULB01000076.1	26	SoFic	DULB01000076.1_29	SoFic__SoFic	SoFic	24097	25050	-	DULB01000076.1_24096-25050(-)_1	MHVEIRKEGKKRKYFLAHSYREGDKVHKFRKYLGQDLKKSLLEERKNIAEKLILEEIHKYNIISDPLQVQLSQKEIEEIKKLQAQIPLKISHLSKEDWETFSKIFTYNTNAIEGSKLNAKEVKDLLEADKWPDKSKEDIAEAYGVDEAIRYIRTNKEHISVELIKRIHKIVFKNSKSFAGQLRKKGEEVVVMGGGIVIHEGAPQARINHLLNKLVEWYELNKNKYPALILSAVIHNQFENIHPFRDGNGRVGRILLNNILIKHGLPPVNIDFKNRVQYYESLQEYEKNHDLKPTIELYLKEYDSLKKQLDDYKQKKM*
GCA_013328975.1	DULB01000076.1	27	SoFic	DULB01000076.1_39	SoFic__SoFic	SoFic	30443	31447	-	DULB01000076.1_30442-31447(-)_1	MAYIYRKTVGGKDYYYLRASVRKQNKVLAKDILYLGDDINSIRDKIKDIPHKYSEQIKKTYKTINKFIEFNLYLEKVRALKLKKDPFLAKESQESIESCKLHWTQAFSKQDELTGEEILKNFIVEFAFNTTSIEGNTISLDQAQKLLVDNLTPKNKSLREIYDLQNTEKVFMKLFLDRKKDISHDLICQIHDSLLENIDSRKGYRTQDVRVFKAHFKSTSWPYVKTDMNILLKWFKENKGKLHPFVLAVMFHHKIEKIHPFMDGNGRTGRILMNYILLQQDYPPIIITKKNRTKYLDNLHKADECPINKANDLYTDLIEFSSSEYSDNYWNIFL*
GCA_013328985.1	DULC01000019.1	1	PDC-S70	DULC01000019.1_7	PDC-S70_WP_098062946.1	PDC-S70	4948	5424	+	DULC01000019.1_4947-5424(+)_1	MPVIDASVLIVSGKSGRLALLKELFGSVTVSKEVRDEALRKPGSAEAIALENAVKENWVVVKGTSPPDGTLGKGESSSISLAIQEKDILIIDDRKVAFVASTMGMECRGTPYLLFLGLKRGIIRDRKETIELLAVFVANGLYLSSDVIAEFYALLERM*
GCA_013328985.1	DULC01000053.1	2	ShosTA	DULC01000053.1_21	ShosTA__ShosT	ShosT	19370	19954	+	DULC01000053.1_19369-19954(+)_1	MESQPIYYPQFYGDLKQVVFAPQLYINTKQTRETGKKDPYSQKIYFSKPKWKENHTNYFVPKMIDLFEKIKSNVPKPKFILTLPSHEKDSKCSQTMVGVAQKLATHLKIEYVDALDRCKTIKKSTDTETVEERLKNVKDSLKVNNKFVEKLKQSDNVLILDDVKTTGISMMEATKVLKEIGIKSVTCLAFGINA*
GCA_013328985.1	DULC01000053.1	2	ShosTA	DULC01000053.1_22	ShosTA__ShosA	ShosA	19963	20904	+	DULC01000053.1_19962-20904(+)_1	MEFNREEILLWFKLSQVPKLGPVKLLALFTLFGNIQKIFKADKELLLKSRIFNIEMISELEKIKNASDDNFFRAIDECISNDIAVLPIISNKYPLNLKRMPYPPKSLFLKGNVSLLESNAVAVVGTRHPSEEALKWTFKNSKILAENNFTVISGGAIGVDTAAHQGALEASGGKTIAVLGTGFFKKYPEENLPLFEKIEKNDGLLISEHLPNFPGSRFSLLQRNRITSGLSQGLVMVASGGKGGAMVQTKIAFDQKIPIFCPSLSLNLQPNEGVKEVIEKFGGKEIFTIEEVILFLSRDINKTKGNLEQFINP*
GCA_013329035.1	DULA01000013.1	1	PDC-M05	DULA01000013.1_5	PDC-M05A_WP_105530945.1	PDC-M05A	5254	5766	+	DULA01000013.1_5253-5766(+)_1	MLEIFNSLEPFFKENYRRINVREYARIQKISPPSASKYLEEFHKEVLLEKEEEFNYIFYKANKKNPLFISLSQMYWCQQFKKVGLLPHLEQELINPVIILFGSFAKAEITDNSDIDIAIFSDTKKKLDLGACEKKLGRKIQIFSFQRKEDIKNKELLNNILNGYKIGGNW*
GCA_013329035.1	DULA01000013.1	1	PDC-M05	DULA01000013.1_6	PDC-M05B_WP_197075206.1	PDC-M05B	5766	6176	+	DULA01000013.1_5765-6176(+)_1	MDWKNCIQKRIAKEIQVDPNLKKALLMASQKKKDTNRLIPLNDTTASTKICIIYDALREILEATAVIKGYKIYNNECYTSFLKEILKESSWGDQFDSIRIIRNDLNYYGKDITANEAKTILQRMEELEEKIKKKYL*
GCA_013329035.1	DULA01000016.1	2	PDC-M05	DULA01000016.1_3	PDC-M05A_WP_105530945.1	PDC-M05A	1594	2112	+	DULA01000016.1_1593-2112(+)_1	MIEESTTKKILNMFFENPNKKFHLRELSRSMKVSLPTILTATETLAKEKLIIKEKGKVMTLVYANLENKDFIRRKRVYNLQRIYDSNIVDNLAQMYGHPQAIILFGSFSRGEDRENSDIDIAVFSTKKISFKQEKYEKIFKKIINIHEIEKERISSEFKANLHNGILLEGSW*
GCA_013329035.1	DULA01000016.1	2	PDC-M05	DULA01000016.1_4	PDC-M05B_WP_130300793.1	PDC-M05B	2109	2525	+	DULA01000016.1_2108-2525(+)_1	VKDFSFFLLKGEVKKQSPDKNLSDATYKESLDRIELAKHLLGKEKSKYILENAYEAMREAADAILYKEGYKSYSHEASIVYLLKKGFSERDVFELDRFRRIRNDIKYYGKDCEEKESRDAITLAERIIPKVKEILRKQ*
GCA_013329035.1	DULA01000017.1	3	PDC-S22	DULA01000017.1_6	PDC-S22_WP_003530377.1	PDC-S22	3218	4057	+	DULA01000017.1_3217-4057(+)_1	MTKISKMDVLNKEISLYNKDNEDYISLTDIARYKNAEEPKDVVRNWMRAKSTIEFLGLWEKINNPLFKGIEFDSFKNEAGSNAFVLAPQKWIEKTNAIGIISKSGRYDGGTYAHKDIAFEFASWISAEFKLYLIKEFQRLKNEESERKSLDWDIKRNLTKINYRIHTDAIKNNLIPEKITPSEEMLIYASEADILNLALFGSTAKEWKNKNPKLEGNMRDYADVSQLVCLSNLENLNALFIKEKLDKKERLKKLNQIAIEQMTLLTKDTAVKRLEGGKK*
GCA_013329035.1	DULA01000019.1	4	PDC-M05	DULA01000019.1_80	PDC-M05A_WP_105530945.1	PDC-M05A	74379	74903	+	DULA01000019.1_74378-74903(+)_1	MFQELNSLKPFFESPLKDLGVREYARATKISPATASRILKEFGKKGILKEKKERTFILYKANLENDLYKDLKIFYNLRKIKDSGLLESLNQFYLKPTIILFGSASKGEDIEGSDFDLVIISEKTKEFPEEKIFEKKLNRELQLLKIKNLKDLRNEHLINNVLNGITIQGQVQWI*
GCA_013329035.1	DULA01000019.1	4	PDC-M05	DULA01000019.1_81	PDC-M05B_WP_197075206.1	PDC-M05B	74894	75307	+	DULA01000019.1_74893-75307(+)_1	MDIEECYSKGFIRKTSIDKELMKSLVKMSESKIIAINSAKIDEITISAYVSMAYDALREILEAICIGKGYKVTSHQCIGELLKTITLNFEYVEFDRMRYIRNGINYYGKEIDLEQGKELLQKILALRVKIKERELKN*
GCA_013329035.1	DULA01000019.1	5	PDC-S13	DULA01000019.1_78	PDC-S13_WP_097300085.1	PDC-S13	69773	70618	-	DULA01000019.1_69772-70618(-)_1	MHKENKQALVVFQDKKIRRVWHNGEWYFSVVDVVGVLAESTDSKDYWYRLKKREQESGGVELSTFCRQLKLPAADGKNYETDCANTKSMFRIIQSIPSKNAEPFKQWLAQVGYERVQEIENPELAQFRMKELYRAKGYSEQWIEKRVRGIAIRQELTDEWKKRGVQERDEYAILTDEISKATFGKTVGEYKQHKNLQKENLRDHMDELELIFSMLGEKVSTEITKKEDAQGFLENKYAAQRGGKVAGNARKETEKELGHSVVSKENYLLEPEKKKRLEHKK*
GCA_013329035.1	DULA01000026.1	6	PDC-S04	DULA01000026.1_75	PDC-S04_WP_208343806.1	PDC-S04	76510	77361	-	DULA01000026.1_76509-77361(-)_1	MHIVKRKKGKQEYYYLQISQRKKGKVINKEVYLGKTIPKDIEKIKESLEQEQIKELSQKLEQIKENFQSEWKKFPKLIQEKELAQLAITFTYNTNAIEGSTITLEETREIIEEQIAPNKSLKEIKETEAHAKIFLEMLQKKETITNTLILYWHKEIFGQTKEDIAGKYRDYLVRVGNYRAPDWQEVQDLMNKLLGRIKEEQNPVEHAARIHYQFEKIHPFGDGNGRIGRLLINYILWHNGYPMLIIEYKKRKSYYKALTKDEEAFVKYFLRRYLAIHKKRTIS*
GCA_013329035.1	DULA01000026.1	7	SoFic	DULA01000026.1_75	SoFic__SoFic	SoFic	76510	77361	-	DULA01000026.1_76509-77361(-)_1	MHIVKRKKGKQEYYYLQISQRKKGKVINKEVYLGKTIPKDIEKIKESLEQEQIKELSQKLEQIKENFQSEWKKFPKLIQEKELAQLAITFTYNTNAIEGSTITLEETREIIEEQIAPNKSLKEIKETEAHAKIFLEMLQKKETITNTLILYWHKEIFGQTKEDIAGKYRDYLVRVGNYRAPDWQEVQDLMNKLLGRIKEEQNPVEHAARIHYQFEKIHPFGDGNGRIGRLLINYILWHNGYPMLIIEYKKRKSYYKALTKDEEAFVKYFLRRYLAIHKKRTIS*
GCA_013329035.1	DULA01000032.1	8	SoFic	DULA01000032.1_17	SoFic__SoFic	SoFic	11427	12344	-	DULA01000032.1_11426-12344(-)_1	MVSIVTKKINGREYLYLVASLRKKEKVVQKTIKYVGKKRPIRKEEFACMEYSYKKQDFVLGTFQDYLSYQDHESMKKLSKEYQKYCKSLDRVSQEKERERFLSIFISNSNAIEGSTISVKETHDYLFKSIVPKDHTKKELFMASNLFEAWGYIEKNSHHLPTKENLCELHKRVNKGIEEEMTLGKYKTVQNYIGNIHTSSYLFIEERMQELLDWIKKAFQKIDDYEVAFQSHTQFEIIHPFVDGNGRVGRLLLAWLLMYKGYSPLAIHERKRLRYIAALDSARNKALRPICLFCFEEYQEQYKTL*
GCA_013329035.1	DULA01000036.1	9	PDC-S13	DULA01000036.1_83	PDC-S13_WP_097300085.1	PDC-S13	69194	70048	-	DULA01000036.1_69193-70048(-)_1	MQEENKQALVVFQDKKIRRVWHNGEWYFSVVDVVGALTESGDARKYWNKLSQRLREEGSEVVTNCHQLKLPASDGKNYETDCANTKNMFRIIQSIPSKHAEPFKLWLAQVGYERVQEIENPELAQNRVKEYYEMKGYPQSWIEKRLRGIAIRQELTDEWKGREIHEEKDFAILTNEISKATFGKTVQEYKDFKGLEKKNQNVRDHMTDWELIFTMLGEKATTDITVAKDAKGLAECKETAQKGGKIAQDARLALEKETGKTIITKNNFLGLQETKKLEHKKKRF*
GCA_013329035.1	DULA01000041.1	10	RM_type_II	DULA01000041.1_1	REase_II_00044	REase_II	156	929	+	DULA01000041.1_155-929(+)_1	MAFTPPHFSQIYGSLTSLVFLGMIYKKPLEYINLKVFPSKLGKYLNKTYLNSVIMRIVETYSHLNGLEFLMVRKPELYQEIINTIKSINAEQLRTKISKEGRKNGMSLFSPIAINKALKEAFAKNNWNESRYSYYVTTDRKIMTKIMDMPLEQQKQVLIENNKEPIYSYNQTDFVKDKVAVEVQFGKYSFVAYDLFVKHMMFFTGGVIDVGIEILPMKEMQKEMSSGIAYFEGEVYNLLRQGRGSPPVPLLIIGVAP*
GCA_013329035.1	DULA01000041.1	10	RM_type_II	DULA01000041.1_2	MTase_II_00016	MTase_II	903	1853	-	DULA01000041.1_902-1853(-)_1	MIKNKQELKIESDFAKSAKIVLHNGDTAEFVKTIPDNSVKLIITSPPYNVGKSYEKKQDIHKYLEWHKPIIKELVRILHPEGSICWQVGNYVDKGEIFPLDIFYYEIFKQHGLKLRNRIVWHFGHGLHARKRFSGRYETLLWFTKSDNYTFNLDPIRVPSKYPNKKYFKGDKKGEISGNPLGKNPSDFWEAIYQEWEKEIWEIPNVKSNHPEKTIHPCQFPVELVERCVLALTDNDDWIYDPYAGVGSALIAGIKNDRKVIGSEKEKEYVDISKKRIVSLMNGELKLRPMGKPIYDPKRTAKENSQAQLRSYANNQ*
GCA_013329045.1	DUKZ01000002.1	1	PDC-S27	DUKZ01000002.1_109	PDC-S27_WP_062081222.1	PDC-S27	93814	95223	+	DUKZ01000002.1_93813-95223(+)_1	MENRTFYDRKQELNLLKEEFANLQSGKMFVVYGRRRVGKTELIRQFIGSIPKNKMYFYVDLVEKQGILDSLSKTVQEQLGETRKFADFNDFLDFIALKSDNGFVFVIDEFQRFLEISPQFITQLQNCWDQRLKDKKIMLILVGSSIGMIQKITGSKAGALYGRATRIKISPFKYGEFRLMFKELSEEERIVTYSVFGGTPYYLEKVKKIDGDIHKRIFELLLKKSAELFEEPKNLLEYENVRVHAKYNSILQAASAGKENVKEMQDFTGIDANTLPAYIKRLDELLELLGRKDPVLGKERLGKYGLKDNFFSFWYKFIFPNQTALNLGNSKIVEDNIKENLNAYVGRVFEGICKEVLVSYLNKEINGYLLDFENIGSWWNRAGEEIDIVAYNRKTRRILVGEVKWNNDLVDIGVIDDLMKKAKRIEFTGEYKFLFMSKNGFTERALARIREINAISLNLKDIERLFEDL*
GCA_013329045.1	DUKZ01000010.1	2	PDC-S13	DUKZ01000010.1_2	PDC-S13_WP_097300085.1	PDC-S13	627	1484	-	DUKZ01000010.1_626-1484(-)_1	MDQNKVLVVFQDKKIRRVWHTGQWFFSVIDVVAALTDSPTPRQYWGKVKEREFKALELSPVWVQVKLESSDGKKYETDCAHTESMFRIIQSIPSKKAEPFKRWLAKVGYERVQEIENPELAQDRMKEIYEQKGYSKSWIDKRLQGIAVRQDLTDEWRERGVECEKDFSILIAEISKASFGMTPSEYKKLKRLKNENLRDHMTDLELIFTMLGEASTAELERVDNPTTFPEHKEASREGGKVAKVARQELENRTKRPVISKDNFLQEPEKKKRLKKESHHANLFKP*
GCA_013329045.1	DUKZ01000018.1	3	PDC-S09	DUKZ01000018.1_58	PDC-S09_WP_015419311.1	PDC-S09	37366	37662	-	DUKZ01000018.1_37365-37662(-)_1	MEKLSKTTILQALNAHKAELKQFGVKKIALFGSFLHDSAGKQSDIDIYVELESPSFDTYFDLKFFLEKLLGRKVDLVTKAALKPALADIAAEALYAET*
GCA_013329045.1	DUKZ01000018.1	4	PDC-S13	DUKZ01000018.1_32	PDC-S13_WP_186842295.1	PDC-S13	18345	19187	-	DUKZ01000018.1_18344-19187(-)_1	MDKNIIIRLTKDFEDYAYEEQGIEFWFARDLQKLLGYEDLRNFLKVVQKAKESCKTAGNNVLDHFVDVNRMVPLGSGSERQVDDIILTRYACYLIAQNGDPRKEEIAFAQSYFAIQTRKQELIEERIALLERMDARKKLTASETELSKLIYEKGVDGKGFANIRSKGDQALFGGNTTLQMKAKLKIPKNRPIADFLPTITITAKNLATEITNFNVKQHDLQGEQTITGEHVKNNLDIREVLKKSNIIPENLPPEEDLKRLERRVKKDEKQLAEGSKKRIT*
GCA_013329045.1	DUKZ01000019.1	5	PDC-S13	DUKZ01000019.1_5	PDC-S13_WP_097300085.1	PDC-S13	7970	8812	+	DUKZ01000019.1_7969-8812(+)_1	MEDKNKLVVFQDKKIRRIWHNGEWYFSVTDVVQVLTDSDNPRNYWSMLKKREADAGIELSTNCVQLKLEAPDGKLRETDCANTKSLFRIIQSVPSKKAEPFKLWLAQVGYERIEEIENPELGQDRIKEYYEIKGYPKDWIDKRLRGIAIRQELTDEWKNREIKTEKEFAILTNEISKATFGKTVGEYKEFKQLQKNNQNLRDHMTDWELILTMFGEKATTDITKETNSTGFEECKDSANKGGNIAKRAREDLERNLGRSVVSKENFLPKGKDKKKIEDLG*
GCA_013329045.1	DUKZ01000022.1	6	PDC-S01	DUKZ01000022.1_7	PDC-S01_WP_067088819.1	PDC-S01	8348	9586	+	DUKZ01000022.1_8347-9586(+)_1	MDKSKFRQVIIDQQELFKRTEDLIDRDISLNLKGNEIVIISGIRRCGKSSLLKLISKKVDGKKIYLNFDDIRLTDFNKDNFEDVQSIAIELLGKGNITYFLDEIQNIQHWERWVNNLYAEDIKVFITGSNSNLLSSEISTYLTGRNKVISLFPFSFNEYLRLKGIELSKHMTSAEISMVFKHFKDYMDTGGFPLVLKNEDLQLSKQYFEDILNKDILNRYQIKQIKKTKDLLLYLFSNVGKPYSYSTLKQVTGIKSLSTIKNYIDYFRNVFLLYTLERFDYSVAKQKVSSSKPYSGDNSFLNTIAFNFTENKGKRLENLVFLHLLRKEKEVYYHLDKKECDFVVKEGLKITQAIQVCLDLSNPETRKREIEGLQNAMSKYKLKQGLILTMEQEETIKAKGISIKPVWKWLLD*
GCA_013329045.1	DUKZ01000024.1	7	PDC-M05	DUKZ01000024.1_15	PDC-M05A_WP_105530945.1	PDC-M05A	21796	22329	+	DUKZ01000024.1_21795-22329(+)_1	MKKKDIKTTIRNFFFLNPTIKIRVRQIEKKLALPLPSVIRYCKELKKEGILTIAETGGVVFYTADRASEHYLLEKKLFNIRQVHVSGLIDYLKVSLNNPVIILFGSYAKGEDIETSDIDIFIETPSKKGINVEKCERSLQRKIQLIRSDSIKNVSNIHLANNIINGIILNNAIEVFT*
GCA_013329045.1	DUKZ01000024.1	7	PDC-M05	DUKZ01000024.1_16	PDC-M05B_WP_197075206.1	PDC-M05B	22326	22733	+	DUKZ01000024.1_22325-22733(+)_1	MKEASWSDCLATNSARTVTPNKQRAKALLETAQERIAVIKEINEKNCNVVFEDYYTSLIEILQAMVIQRGYNIGNHVCLGFYLRDVLRREDIFALFDDVRQKRNSLTYYGNRMDAKTANQAIERCKKLISILKNL*
GCA_013329045.1	DUKZ01000024.1	8	PDC-M05	DUKZ01000024.1_1	PDC-M05B_WP_197075206.1	PDC-M05B	129	545	-	DUKZ01000024.1_128-545(-)_1	MDIDECFRKGLIKKTRVDEGHVKSLIEMADIKEDTVLHATIDERNISAYFSLAYDSLRETLEALCILKGYKVLSHVCLGELLNDLLDTFEYEEFDRVRWIRNGINYYGKKVEHQQGKEIINKIFKMKKRIQEKYLTFQ*
GCA_013329045.1	DUKZ01000024.1	8	PDC-M05	DUKZ01000024.1_2	PDC-M05A_WP_105530945.1	PDC-M05A	536	1066	-	DUKZ01000024.1_535-1066(-)_1	MYKKINISILEIFFQSPEQEFNVREVARLRNVSPATASKELHLLEKEKILKKREERNYLLFQSNLESDSYKDIKVYYMIRALRESGLINKLNDFYLKPTIVLYGSAAYGLDTSTSDVDLIVISEKTEAITNLRVYEHKINRAIHLMNIKELKELKNEHLINNVLNGILVQGSIQWI*
GCA_013329045.1	DUKZ01000024.1	9	PDC-S01	DUKZ01000024.1_9	PDC-S01_WP_067088819.1	PDC-S01	17934	19127	+	DUKZ01000024.1_17933-19127(+)_1	MLKEEIKVIVEKQREQLQSEDIGIKRELLIDILPSFSTIISGIRRCGKSTLLRQVMTEVKDYYYFNFEDERTFNFKVEDFQKLDEVFKDLYGESNYYFFDEIQSITGWELFIRRLVDAKKKVILTGSNASLLSKELGTKLTGRHITKELFPFSYREYLQLAKEKPGLESFNNYQKRGGFPDFIKYKKEQIVQEVLKDILFRDIIARYGLRNDQTIQSLARYLLTNIGKEFSYHKLQKYLKVGSVNTVIAYMSYLENSYLIFTAPRFSFSYKKQLISPKKVYCIDNGLAQSVTSSFSQDQGRMLENTVFLHLRKNNDKVFYFKGEKECDFITSNKNNVEKAVQVCVKITNENIQREIEGLHEARKQTKAKDICIITVDQEEKIENIQAIPAWKWLIKN*
GCA_013329045.1	DUKZ01000024.1	10	PDC-S13	DUKZ01000024.1_7	PDC-S13_WP_097300085.1	PDC-S13	16734	17573	+	DUKZ01000024.1_16733-17573(+)_1	MAEKSALVVFQDKKIRRIWYNQEWFYSVVDMVQVLTDSPTPRQYWGKVKDREFIALELSPIWVQLKLPAEDGKLRFTDCVNTKNAFRLIQSIPSKKAEPFKQWLAQLAQDRIDEIENPELAQDRAKEYYEFKGYPKDWIDKRLRGIAIRQNLIDEWKERGIEEKRDFAILTAEISKATFGMTPLEYKEFKNLPKQSKTNLRDHMGDLELIFTMLGERMTTEISQQEKPDTFDKSKDVAKRGGKVAGNARIDAEKELGRPVSTKQNYLSIKDKKKLKKQK*
GCA_013329045.1	DUKZ01000036.1	11	PDC-S13	DUKZ01000036.1_11	PDC-S13_WP_097300085.1	PDC-S13	10769	11614	-	DUKZ01000036.1_10768-11614(-)_1	MDANNAIVVFQGKNIRRTWHNNEWWFSVFDIVSVLTDSADPKQYVKKMRSRDPVLNANWGTICTPLELLAPDGKKRETNCVNTEGAFRIIQSIPSPKAEPFKLWLAKVGYDRVKEIENPELAQKRMKGLFKSKGYSEEWIEKRVRGIAIRDELTNEWGKRGLKTEKEYAILTAEISKATFGMGPNEYKKFKGLQKENLRDHMDDIEIILTMLGEATTTRFTRERDSKEFPRLKKDAKDGGDVAGSTRKDIEQKLGKSVVSSDNFLEKSEGQKRLSHKNKEK*
GCA_013329045.1	DUKZ01000038.1	12	PDC-S01	DUKZ01000038.1_81	PDC-S01_WP_067088819.1	PDC-S01	91499	92746	-	DUKZ01000038.1_91498-92746(-)_1	MDRSLLKDVLLTQAKRAGEERLVPRTLFSKIKELSGTPFIIIISGVRRSGKSTLLQELRSDNSYYINFDDDRLVKFSLEDFQVMQELLIELYGEKNVFLFDEIQNIPGWERYVRRLHDQKKKIYISGSNASMLSRELGTHLTGRNISLRLFPFSFAEYLLWGGVSLKIDNLTSTEKSVLKKAYNEYLSDGGFPEYVKSKKEEYVRSLYENIIYRDIITRYSLSSEKPIKEAVYYIASNIGKEISYNTLKNFTGLTSATTIREYLEYLENSYVAFLVPKYSPSLKKQSYASKKVYLIDTCLARILGFRPSEDKGRMMENAVFLSLKREYDEIFYHKDKKECDFIVRLQGKISLAVQVTAVLSESNRERETQGLIEALEKYRLDKGTIITEDQEGELIIANKKISIAPIWRWLIENE*
GCA_013329045.1	DUKZ01000039.1	13	PDC-S09	DUKZ01000039.1_78	PDC-S09_WP_046661845.1	PDC-S09	76981	77262	+	DUKZ01000039.1_76980-77262(+)_1	MTLEHLKEQIIPILKKHRVKRAALFGSVVRGEETPHSDIDILVEFPKDASLFDLVELQYELKDLLKKEVDVVTYASLHHLIKDDVLKQQKVIL*
GCA_013329045.1	DUKZ01000048.1	14	PDC-S01	DUKZ01000048.1_13	PDC-S01_WP_067088819.1	PDC-S01	10119	11279	+	DUKZ01000048.1_10118-11279(+)_1	MQEAMRVAVQTVFKDKGIFRHKYVELIEKWLRRPEIIIIKGVRRSGKSTILRQVASRMKEKTVYINFDDYRLLPYLSLALLDEVLHQFSDAEYFFFDEIQKVAGFESWLRTHYDIKTHKKFIISGSNISLFSPALGTVLTGRNITFEIFPLDYEEFRDFGGKSLEQYMMFGGFPEVVLEPDEEKRMQLLTQYFNDILLRDILEKHKMVPSQQFKAAAQYILANTGLKVSANKLAKELGINSRTAENYLSHMVDAYLIVEVPFFSYSTKTKYLAGRASKYYAIDNGLSTALAARTNRGHLFEALIAQALRRRKQDIYYWNGRKEVDFIQDQTAYQVSLMTVDKEAFSELKKAVKHISGSIVITPQTFEQELFNKQQKNEHMQNSSIK*
GCA_013329045.1	DUKZ01000050.1	15	PDC-S33	DUKZ01000050.1_12	PDC-S33_WP_105017041.1	PDC-S33	12668	13729	+	DUKZ01000050.1_12667-13729(+)_1	MTWTMPEYRKARVDRAGHVLISKDATEETREEALTVLNNWRSSHGYPLNTFQARLRQVSKKVDDNALVVQRLKRVPSIRKKLIREQTKTMSLSQMQDIAGCRSVLADVKKVYELTEIYRKSRGLKHKKVGEKDYIKDPKKDGYRGIHLIYKYKSDKIKTYDGLQIEIQIRSKMQNSWATAIEIVDLFTKQAIKSNEGEEEWQEFFKLVSSAFAKIEKQSEVEGTPKVNAELYAAIKEKVDSLKIFSKMIKWSEALKVIEPQLKELSFFLLELDVSDENKPKLSIRGYPEEVESLATEHYLEAEKLQSGSPDKDVVLVGAKSIEELKKAYLNYFANSKEFLAHLKDYLERKGEV*
GCA_013329055.1	DUKY01000007.1	1	PDC-S09	DUKY01000007.1_9	PDC-S09_WP_046661845.1	PDC-S09	21122	21415	-	DUKY01000007.1_21121-21415(-)_1	MKTNKQIELIKKKIMPILKKNKVVRAGIFGSYARGEQKKNSDVDILVEIKKRISLFDFAGIKIELEEKLGKKVDLVEYKIINPRIRENIINSEVRII*
GCA_013329055.1	DUKY01000009.1	2	RM_type_I	DUKY01000009.1_104	MTase_I_00009	MTase_I	90268	91563	-	DUKY01000009.1_90267-91563(-)_1	MTQSNQLVNKLWNYCNILRDDGLSYGDYVEQLTYLLFLKMDDERTKEPYNHKSDIPKKYNWQSLLDKEGAELEAHYIETLQELGKEEGIIGVIFRKAQNKIQDPAKLRRLIVELINKENWLSLEADVKGDAYEGLLEKNAADVKGGAGQYFTPRPLINAIVEVMKPQPGMKIHDPACGTGGFLLSAYNHIIKKYKLDRDQKEELKHKTFSGNEIVPMAARLCVMNLYLHGINGEQNPISLDDSLKKNPGAIYEMVLTNPPFGKASSETIVTEEGDTAKQSLTVIRDDFWAKTGNKQLNFLQHVRSILKINGRAAVVLPDNVLFEGGAGETIRKKLMKTCDLHTILRLPTGLFYAQGVKANVLFFDKKAAQKEAATSKIWIYDLRTNKHFTLKENSMAEKDLQDFIKCYNPDNRHQRKETERFXXFARYNCK*
GCA_013329055.1	DUKY01000009.1	2	RM_type_I	DUKY01000009.1_107	Specificity_I_00111	Specificity_I	92813	94003	-	DUKY01000009.1_92812-94003(-)_1	MTQQIQINKIEYPQVSELCDFRKGKKVNSTQTKTKDSVPYLLIDTLRGAEPEFFTEDKNYTEAIPDDILIVADGANSGLVGTGVSGAVGSTILRIRLKVKDLDKDYLSYFLKSKFEEFNKDMKGTGIPHLKPKNMLESKIRKPSLPEQTLIVQEIEKQFTRLDASIKSLKSVKQKLEVYRKAVLKKAFEKKDDWEGIYVRDMGKIITGKTPKTSIQEYYGDEFCFFKPGDLDKGYFVNDSVTKLSKKGLEVLKELPEKSIMVTCIGATIGKTGFNRVAGATNQQINSIIVNQNKFVPEFLYYLFVSENGQRNIIDNSSSTTLPILNKSRFENLNFFVTLLKEEQTLIVQSIESKFSVIDKIEQVVEESLKKSEKLRKSILKSAFEGKLVKIEEVEE*
GCA_013329055.1	DUKY01000009.1	2	RM_type_I	DUKY01000009.1_110	REase_I_00003	REase_I	95702	98464	-	DUKY01000009.1_95701-98464(-)_1	MPSERTPEVKARHNKINPKLISAGWDIQDYKTANVHNSKGVAVEYFQMGKGVGEADYILFVNGVAVGVVEAKKEGVTLIGKETQTKGYAEGFPENYRHITLPLPFIYESNGNEVRFTNLWDPKPRSREVFNFHKPETFEEWIKHPKDSLRNRLTKIPCVDNKKLRKVQEEAINNLLSSLAKDSPRSLVQMATGSGKTLMAVNLCNELIEKGKAKRILFLVDRFNLGEQTEQEFQNFEVPGDGRKFTELHNVHLLRSNKIKDSDKVCIATIQRVYSMISGKELDVTEEQKSGFEQKFSSKPVEVKYNANLPIEEFDFIIVDECHRSIYNLWMQVLDYFDAHLIGLTATPSSSTIGFFKSNLVMEYGHEQAVADNINVDFTVYNIRTKISKEGSKIESGEVVIKRDRRTREKRWVVMEDEVPYNSTELDRKVTSRDQIRKVIRTFKEKLFTEIFPGRKHVPKTLIYAKDDNHAEEIVEIIREEFGEGNEFCQKITYRTEGIKPEDLIRQFRNDFNPRIAVTVDMIATGTDIKPLEIVFFMRGVKSRNYFEQMKGRGVRVMKNDEFMSVTPDASAKERFVIVDAVGVCESEELNETRPLEQNPSLSFEKLLKSLQYGKPTKELVSSLVSRLARLQKKLTEEQTKEIKKITNGKTLQDYARNFIEAIDEDKILTQTIKELGYKPTKAQIEEISEKRMNESLKDFIGNSNLIERLPEIKKETEIIVDEVSVDEVLEAQYSEIATAKAKELVSSFKEFIKKNKKELVAIEIFYNKGKLHWGDLKELYEKIKAPPYVLTPSKLWQAYRQLEEQRVKGRVSDRQIANFISLLRFEIEKTKELEPYLDTVDKRFAEWLGRQREVGVQFSEEQLKWLKLIKDHIATSVEVLKEDLEDAPFNQLGGLGKAAKVFGMKLVPLLKELNERLGG*
GCA_013329055.1	DUKY01000011.1	3	DMS_other	DUKY01000011.1_24	MTase_I_00004	MTase_I	19618	21066	-	DUKY01000011.1_19617-21066(-)_1	MLHTELKSKIRKLWDKFWSGGISNPLQAIEQISYLIFMKKMEDKDILDEQNAVLKGVKYKSVFIGHENCRWSVWSEYSSDKILAHVRDVVFPFMRNLGEANSSYAKYMKDASFSLPTASLLIEAVNIINDLHIKEQNQDTQGDIYEYLLSELQSAGKNGQFRTPRHIIRMMVDLARPEFGDRILDPACGTAGFLVNAYEYILRTNQKNGVSTLTPQKKKILDEESLYGYDIDRTMVRIAVMNLMMHGITNPKIVGEDTLSKRYNENGIYDLILANPPFKGSINESEKSDELTISTSKTELLFLELMYNSLSVGGRCIVIVPEGVLFGNSNAHKSIKKLLLEKCRLDAVISMPSGIFKPYAGVSTAVLYFTKGEPTEKVWFYDMEADGYSLDDKRNEIKENDIPDILERFEKRKKEDNKDISKKSFFVSIDEIKANDFDLSINKYRKEKHEEVIHRNSKEIIKEAKKEVKELLEGFEELEKLV*
GCA_013329055.1	DUKY01000011.1	3	DMS_other	DUKY01000011.1_28	Specificity_I_00011	Specificity_I	23161	24330	-	DUKY01000011.1_23160-24330(-)_1	MKIQQTNKIEWRDINFLDCLEKEASSNNLKIQGKDFLKKGKYPIIDQGEEFIAGYTNDKSKVYDEKLPVIIFGDHTRILKFINFPFALGADGVKILVPKENISQKYFYYALKKLKISSAGYSRHYKFLKEKKILLPYLPPTLENPEGKPDLETQKQIVAILEKAEKQKEKSKKASELLDEYLKAIFNEMFLKKDFEKVKLGDICEINPKKSEIGKEDNNLEVSFVPMADISEHSIHFKPKEIRRIKEVYKGYTYFMEGDILLAKVTPCFENGKSGICKNLKNRIGFGSSEYHVLRPTKNILPELVYYVISSETFIKLGEKQLTGTGGLRRLPKYFVDNFKIPLPPLPLQQKFANIVEKVEKMKEKQKKTKQSSEELFDSLMQKAFRGEL*
GCA_013329055.1	DUKY01000015.1	4	SoFic	DUKY01000015.1_102	SoFic__SoFic	SoFic	87731	88915	-	DUKY01000015.1_87730-88915(-)_1	MDLKKFNGSSGKLIPRSATFGREFMEFYYFSPNELPDMKNFCDLSVIELSNEANRAIGELHGLINNIGMIGTLKLFIDPYLRKEAVDSSEIEGTKVSLTDVFLSEAGSKKPQIFNPDVAEVVNFVKAIDYALTELKKGKKISKELLNNVHKILLDGTRGQEKKVGEFRKQQNWIGGNDVLDARFVPPSEEEVERLMEYLFEYANAEEGYMRLIKAGLIHYYFETIHPYEDGNGRVGRTLILLYLIQAKILDEPILHLSPYFKRNKETYYNLLMNVRETGDYNRWIKFFLKGVTEVAINTSNKVRKLVNLYNDYRKRLVNAKATAISFKLLDKFFERPYSFITLLQEELGEDYPKTKRGLNYLLKCKIIVLYTKQKRNKIYLASEVLKIIEEDLI*
GCA_013329055.1	DUKY01000016.1	5	PDC-S04	DUKY01000016.1_67	PDC-S04_WP_002996767.1	PDC-S04	70293	71192	-	DUKY01000016.1_70292-71192(-)_1	MVYTEIQEKKGKKYYYRVLSIRKNNKVTKNRIYLGVDLEKNKLSKKEKKADKELMLLSTLLEEEELKELDKIKKEYLKLPKETRDNRYEAFVSLFTYDSTNIEGNTLTLQETSQLLFENITPRKSLREINEITNHKEAFDFIIENKKDVSKELILKLHKLVVKNTLKPELKNQIGKYRTLQVYIRGTNWFPPKSTEVPKEIASLLSWYTKNKKKLHPLILAAYFHSAFETVHPFVDGNGRVGRLILNLILRKNNFPMINIPNKKKYIYYEALESAQTKGDLRPLVKFLLDLIKEEQIRF*
GCA_013329055.1	DUKY01000016.1	6	PDC-S05	DUKY01000016.1_58	PDC-S05_WP_205197604.1	PDC-S05	64695	65093	+	DUKY01000016.1_64694-65093(+)_1	MKKERFLLYDSGKEKVSIEVFFKDENIWLTQKLMAELFGVDRSVITKHLRNIFEDQELNESSVCANFAHTAKDKKIYTTKYYNLDAIISVGYRVNSQKATKFRIWATKKLKEYILKGFVLNDERLKNSIIIL*
GCA_013329055.1	DUKY01000016.1	7	PDC-S09	DUKY01000016.1_56	PDC-S09_WP_015419311.1	PDC-S09	63986	64279	+	DUKY01000016.1_63985-64279(+)_1	MELTKELILTTIKKNKRKLSEHNVKKIGLFGSFVKEQQKSTSDIDILIEFTKVNIDKYLYVLNLLEKLFNKKVDLVIEKNLKPELKYVIKEAEYVKI*
GCA_013329055.1	DUKY01000016.1	8	RM_type_IIG	DUKY01000016.1_77	REase_MTase_IIG_00008	REase_MTase_IIG	77082	79955	+	DUKY01000016.1_77081-79955(+)_1	MELKEIISNLGIENGVYNKDDLKKIANPRLIKSIEKGKIDFDKIYFMDKRPLIIFKHFNIEVNEEEIKYILEKIWSLDEVPLFFVITPKLVRIYNSFFFDKDNPKKIEEKIENINSFLEEFKYEKLLGGDFLNKNELGFSKKRRLGEYLKDNLSVLIDKLESDGLEREIINNLLLKCFFSKCFIDRYDYFLKKIKNDYKVNSFEELILNIDDLYNFFGELKEKHNGDIFKTEKEEKNKIKKSSLKIISNFYKGYDLSRNQSVLFNPYNFSIIPVSLVSDIYQVVLGEEGREKNKSFYTPLFLVDEFLNKYKDSVSDKTTILDPSCGSGIFLVEFLRLKLSRLKKFDKSSIEKVLHTIYGFDLDKKAVKIACFSLYVVILDYIENLKSFKFDNLIDKNLFEIDFFDLTKFEESNQIPSSFDLIIGNPPWGQPAEQKRYKEYCKKRNFPITDGQIAEAFLYRAGEFSKDNHPISLLITSKIFYKNRDSFRKKFSEIFSIEEIIDFTRVRKLIFDEADSPFALMTYSRTKKKQKINFIPIKKSIFLERIKQLYFDKEEEKNLSHEHFVKGLKIYLDGNANDNRIIDKIREDSISLKTFLEEKNLDWGTGLIYNNKNIANNTSHFKDQNILNCKFLEGANKEFEKFNLNYDGLPKLKERFDIFQRLGNIESYKKPKILIRRGVSEIISTYEKRPCVYNNSIFGLCSKSTDQEDYLLFLGGLITSKLYLYYTFLLSNGVGVERAEITKADHLEFCIPKTLNLKLKSGKNIIKSYKELILSKGRNSNARKVLDSNVFELYGLSKIDEYFVEYVYDLIIPYWENPDKDENVFNSQKKLLREDDGEQYLKEYINLFFNSILFSTKIGKLNAEIYESPGFVCINFNYNKKGGEINKVKSSDNLSKLISNLGNLLSLDKVGERLFLQKELVGCSKNSIFIIKQNKKKYWHKKNAISDISEIIKLIKG*
GCA_013329055.1	DUKY01000016.1	9	SoFic	DUKY01000016.1_67	SoFic__SoFic	SoFic	70293	71192	-	DUKY01000016.1_70292-71192(-)_1	MVYTEIQEKKGKKYYYRVLSIRKNNKVTKNRIYLGVDLEKNKLSKKEKKADKELMLLSTLLEEEELKELDKIKKEYLKLPKETRDNRYEAFVSLFTYDSTNIEGNTLTLQETSQLLFENITPRKSLREINEITNHKEAFDFIIENKKDVSKELILKLHKLVVKNTLKPELKNQIGKYRTLQVYIRGTNWFPPKSTEVPKEIASLLSWYTKNKKKLHPLILAAYFHSAFETVHPFVDGNGRVGRLILNLILRKNNFPMINIPNKKKYIYYEALESAQTKGDLRPLVKFLLDLIKEEQIRF*
GCA_013329055.1	DUKY01000020.1	10	AbiE	DUKY01000020.1_190	AbiEii_WP_169730291.1	AbiEii	163692	164612	-	DUKY01000020.1_163691-164612(-)_1	MELDKNKFKNFLNSVKDKTNITAQELIEKDFYLNILLSKLNFEEYVFKGGTCLAKAYLDYFRFSEDLDFTFIDQKLWEGKSTKSIKKICKEKIDALGEQIEKVGFNFKFDKADRNFVEMGNNNKLVTFKVYYDSVLTGKPSFIKIQINFLEKIIFTPQTKELNPLIKPSQFTKEDQIYFKEFLDFYKTIRMKVYDLKEIVTEKFRSILTRKAIKSRDAIDLLFIYQKFKIKPQDFLKETKEKLMYSINSYEKYKDNLILARDKLQILEFQYNEVRPLVIKPFNKEDFDNYVKELKPLLIEIAEGIK*
GCA_013329055.1	DUKY01000020.1	10	AbiE	DUKY01000020.1_191	AbiEi_WP_088854635.1	AbiEi	164612	165214	-	DUKY01000020.1_164611-165214(-)_1	MNKIDTILREAKGKILTRKDFDSLATKYKFDKDTLRKVMLNKGYLITIFRGVYYLKDYEEKKLNSLKYSPYELLALGLEKKNVKWYFGLNTALKFLGLTHEVFPINIVINDKFNRIKPMKIAGSSFFFIKLKPSLFFDIDKVNTGNNISLYYSNIEKTLLDMLYLKKDVNLKEYKFNKSLFLKESNKYNRIVKKKIKEML*
GCA_013329055.1	DUKY01000020.1	11	DMS_other	DUKY01000020.1_30	MTase_III_00003	MTase_III	32804	34747	+	DUKY01000020.1_32803-34747(+)_1	MPKKHLKKVKFVSKESLDLTEENLIKLKSIFPEIFSEEKIDFEKLKILLGSEIEDSIEKYNFTWAGRSNAFRNIQTTVKGTLIPDEKDSVDFDKTENLFIEGDNLEVLKLLQKSYQNKIKMIYIDPPYNTGKDFVYKDNFKDSIGNYEKITGQIDEEGNRTDTNKETNGRFHSDWLTMIYPRLYLAKNLLKEDGVIFVSIDDHEVHNLRKIMDDIFGEENFVGDFIWKNKAGGGGKQSGNKPGENTKKKEAFVLDHEFVLVYSKNIEELFRFNEALTEEDLKGYSNPDDDSRGPYKLGNLEMMMPKPISTMYYPMKDPDGIIVKPKGGRHQWRFSEKRTKEGLEEGSVVWVKSNCSKSIDKRGYRYILKSKQYLYQGDEERTKIARSVLYKLALNADGTREIMEIFGQDKTEVPIFTNPKPTKLLKYFLSIVDTKNEIILDFFAGSGTTAHAVLDLNKDGGNRKFICVQLPEKTDEKSEAYKAGYKTIAEISKERIRRVIKKIKEEDKEKAKNMDLGFKVFKLSKSNYKIWENYDGKDEKELLKQMELFQSPLIASYKKINLIYEVLIKEGYDLNSKIEEVKDIKTNKVFRIGNGEKYFFICLDEKIKEQTIKNLKLGKEIMFVCLDDSLEDNQKINLSLKINLRSI*
GCA_013329055.1	DUKY01000020.1	11	DMS_other	DUKY01000020.1_34	REase_III_00001	REase_III	36823	39441	+	DUKY01000020.1_36822-39441(+)_1	MTSQLKLKFDGNLEYQKEAINSVVKLFEGQRKKEIDFTFIKEDGVLSNNLDLIEEQILENLRKVQEENQIEKTENLESNDFSVEMETGTGKTYVYLRTIIELNKNYGFKKFIILVPSIAIKEGVIKTLEITKKHFKDIYDNVVLSYYEYDSKKRSKLREFARKNTIEIMIMTKDSINKDTNLIHREDFDDLNGESPISLIAKTNPIVIMDEPQNMESDKSVNAISKLNPLVKLRYSATHRKIYNKIYSLTPVDAYNKGLVKKIEVTSVLKENDYNGIYLKLLEIKSDKKGLKAKLEVNKKQISGYKKDSIIVKQDDNLFDKTKNSEYKNIFISRISTRYGEFIELSNGLKLSVGEDNDVDKEEIMRRQIKTTIESHFEKSKQFNEEGIKVLSLFFIDKVDNYFNVNGIIRRIFEEEFDKLKKEYPLHKNLDVKKVHQGYFAKNKKGEFLEQDNAIERNKEAFDLIMKNKEQLLSLEEPVQFIFSHSALKEGWDNPNVFNICTLRDTKSEMRKRQEIGRGVRLPVNQKGDRIVDKEFLLTVIANENYVEYISNLQKEYEEDGIFNGPVPEEGNKKRIVKLKKDFEKDPNFKELWDKISKKTEYSISINLELFIDECIEEINSLEINKPKIKIETACLEYKKLSGSGKIDYYVKDSYKEGYSASYEIHNVIEEIKESSGLTRKTIYNLLSKVNILNKIFVNPNEFIQKVISIILNKLKIFQIKEINYLQTNENYPSKNFEDLNSYDNKIINLESKENCIYEAVVFDSKGEGELAEKLSKDHRVELFFKLPSWFIIETPIGIYNPDWAVVFKENKDKRKIYFVSETKFVKDEGILRSSESNKILCAEKHFKEIDADYFVAKSYDELVNEASKFSN*
GCA_013329055.1	DUKY01000020.1	12	PDC-M50	DUKY01000020.1_79	PDC-M50A_WP_058056640.1	PDC-M50A	83847	84245	+	DUKY01000020.1_83846-84245(+)_1	MAEHLDYIQNAINRMANNSFLIKGWAITFISLLFILSVKESNIWYLILTFLPLFCFWGLDAYYLRQEKLFRKLYDLVRKGKVKEPFTMNTKPLRKYVPSWFVTLFNSTIVGLYFTIILLNLILILLLSWGII*
GCA_013329055.1	DUKY01000020.1	12	PDC-M50	DUKY01000020.1_80	PDC-M50B_WP_009295198.1	PDC-M50B	84245	84733	+	DUKY01000020.1_84244-84733(+)_1	MVRRVFFSFHFDNDVMRVQLVRNMGALEGNEPISVNDWETVKRGEEPSIKRWIENTMKDCDCIIVLIGSETANRPWVDYEIRKAWEMKKGILGIYIHNLPCPRTGKSHKGLNPFDKIFFTDGTPLSSKIKCYDPNPLDAYNDIKTGIQRIVELAIQEAKQRN*
GCA_013329055.1	DUKY01000020.1	13	kiwa	DUKY01000020.1_32	KwaA_00015	KwaA	35329	35862	+	DUKY01000020.1_35328-35862(+)_1	MAGIKLWVKFLMFVSSFSPLMIIWGFEFKEIFFWKLSIFHITLIISLISIVSLVSIIESSRRDNNPQRLKINSIEDMNKVHIEYLLTYVFVFLPTSNISIFSFLVFIMVLLIVYLKSNLIYVNPVLSLLFYDVVKLKSEDEEIILITRRKDNLIKNENIKISILSKDVFVETKENER*
GCA_013329055.1	DUKY01000020.1	13	kiwa	DUKY01000020.1_33	KwaB_00014	KwaB	35852	36826	+	DUKY01000020.1_35851-36826(+)_1	MKDKINNLRSNLEKEEITINLYTLNRKYQVKSLEKKYVVNFATIKGDSKDYILETIKNFLKNNSEKIKETQDYFDFNIEDGDYYLSISSDKVNEFEFVRNKMKAKSRLPALNKLTNKTTVLAIELIIEDNQYVFFQKVDISPRMKRKFTSMILKNGVFNKIVEPKSEELEFPPYFTFLYFEDSKEFLIFNKRKFEQSFDFRKFYKDNSEKAILNLEGKKFIFSKELKEGSLTQPRYMAKFTKILLCKGIENLEKRDLTPYEKEFGIKIQKDEKGNFLIKTEEDLDGLLKILQKECVVEVSTREKFFSKSKISVTNLLNKINPFK*
GCA_013329055.1	DUKY01000024.1	14	DMS_other	DUKY01000024.1_28	mREase_II_00005	mREase_II	19291	20058	-	DUKY01000024.1_19290-20058(-)_1	MNLEMYQKEVLQNYKRSSQITRVLTEDWFNREMYCPCCLNEKVKNFPNNQKGSDFFCEKCKNEFQLKASKKEFKNKIIDGDYKTMINIISTNNSPNFFLMNYQNNDWVVKNLILIPKFFINTSMIERKNISYPKGRTNGWVGCNFLLKRLPNEGRINLIQNEKIIDKFKVNAIWKKMFFMNSKRPEFKGWTSDVLKCIEELDYNFELKDIYKYENYLRELHPNNHNIQAKIRQQLQILRDNKILNFTGEGKYQRI*
GCA_013329055.1	DUKY01000024.1	14	DMS_other	DUKY01000024.1_29	NEase_II_00007	REase_II	20100	20708	-	DUKY01000024.1_20099-20708(-)_1	MNQKTALKQLKFLETKSSFMRLASQGWQNDFQTLIAILLSARTRDETTIKICQELFKNYPDTKKLSLAKLNEIEKIIRPVNFYKNKSKNILNLSKILVKDYNSKIPDKIEELILLPGIGRKTANVYLSQKGKNAIGVDTHVSYISQKLGWTKNKNSHKIEEDLENLFSKKDWSKVNTILVSFGKTYNSRKKQDEILEEIKRE*
GCA_013329085.1	DUKX01000014.1	1	PDC-S09	DUKX01000014.1_2	PDC-S09_WP_046661845.1	PDC-S09	1072	1362	+	DUKX01000014.1_1071-1362(+)_1	MNPRENEIIISFLKKHGAIKIGIFGSTARGEERPDSDIDILVEFNEVKGLFEFIGIGLDLEDILGKKIDLFTEENLRLFIKDRVMEELVVIYDERE*
GCA_013329085.1	DUKX01000014.1	2	PDC-S09	DUKX01000014.1_9	PDC-S09_WP_015419311.1	PDC-S09	3787	4080	-	DUKX01000014.1_3786-4080(-)_1	MKDVADIEKIIEEKREELFIKYKIRNIGIFGSYARNNAKERSDIDLIVEFEEPVSLLGVIKAENYLTELLGIRVDLVPKEDIRKELKETILKEVIYI*
GCA_013329085.1	DUKX01000022.1	3	PDC-S09	DUKX01000022.1_10	PDC-S09_WP_046661845.1	PDC-S09	3221	3508	+	DUKX01000022.1_3220-3508(+)_1	MDRAERNKKLVSLLCERGAKKIEIFGSVARGEERATSDIDILVEFDGSPSLLDVVRIEREVSEEIGKKLDLVTKDSLGPYIRDKILKEAILIYER*
GCA_013329085.1	DUKX01000076.1	4	Tiamat	DUKX01000076.1_4	Tiamat__TmtA_2752664533	TmtA	3249	6329	+	DUKX01000076.1_3248-6329(+)_1	MSVKSLDELIINRKELLEVHKKNNFTDGINSLLTDLYPDTAHFIYELLQNAEDMLATSVKFMLYNDKIEFEHNGTKRDFTLDDINAITSIGNNSQKKNDPTSIGKFGVGFKAVFAYTKTPEIHSGIYHFCITDYFLPVITNIRKIEKPGWTTFIFPFDNPKKPPRKAVMEIERSLKSINATSLLFLRNISSIEYIMPDGKSGHVMREEFKENYVRITNTPHNNSKIYETTWLRFQKEIELKDEYKKNKRLNIAIAYSLECDDKTKELYRIVPIEGQTFIYFPAEKEHSKLNFHINGPFASTVARDSVRECPENGLLINKVADLVVESLNFIKQNGLLNVSFLSVMPNMDDLLSDFYRIIYVKVCTAFMEKELVPTRDRKYNKSVKLISGPANISLVLGDSELMSIYKSKNMIWAANAALRNQREDKFLSSLDIREYNYHQVAEIFDDSYRSEVESIIENKDDEWVKSLYSLLNTTYENLNDDDSDIFLKNIRQTKLVRVKNSKERHTIPKLAYFLETNSKLFSSNVPIVDTAVYQSQKGSYRVKDSVNAKQFLEKAGVTIYGPQIEIEKNLKKYINAFIPDEDYFRSIVEFAVYSRESSGFDFSKYSFLLYSKAGKLMNATPKQLIFGAPYIQEGYNELAKVYDRQILWDGYSKTLDAKDLELFVEFVRKLGVFGELKIEKIDVTNHPEFYTYLFSEGRNTGNGENVDYTINRIEKLVKLKSISVSKMIWDTITKYKPIFNYSVLHAKYSPNGTANAKKCDSTLVYYLKNFEWIPDNTGKFRKPSDMNKAILRSDFQIVMDNGILDAIGFNSIMENNSDKILRLRKEVEKAGLRIISQQEFDLLETLKKKQLDRQKNQSDKSPIPIDDLLVKQNKINTNRENQLDEHLGSGSVQNIERREKNIELTFKESAQTHIKARYRFQKVAESTKEEKNMLANEYNGKCQICGTVIQSYDNKKIFHARNIIHTNELPPNLIATIKLGWNSLCLCPNCSTRYINCSKNLTGFVEQVEXLNPKELFLEIIKRLR*
GCA_013329085.1	DUKX01000083.1	5	PDC-S09	DUKX01000083.1_2	PDC-S09_WP_015419311.1	PDC-S09	515	811	+	DUKX01000083.1_514-811(+)_1	MRKKEEILSILNKQMPYLKERFSVNYIGLFGSYSRGEQKESSDIDILVEFNKSTFDNYMELIFYLEELFGEKIELVTKKSLNPEIAEYVLEDVIWCEA*
GCA_013329085.1	DUKX01000086.1	6	DMS_other	DUKX01000086.1_1	PbeA_00005	PbeA	1	2583	+	DUKX01000086.1_0-2583(+)_1	KACGVLEAKRVGIPLGGVADQSIRYVGGLPSDIPSVGEPLPFAYNSTGKETSFVDLRDPRPRSRRIFSFHRPETLKELLSDEKTLRGKLQEMPPLITFGLRDCQIEAVTNLEKSFRDTRPRALIQMATGSGKTFTAISFVYRLIKHSNAKRVLFLVDRTNLGKQAMTEFSQYRTPDDGRKFTELYNVQHLSSNVIDPASRVCISTIQRVYSMLRGEIEMESEAEEQSLFDQDIDGAPVDVCYNPFIPIETFDFIITDECHRSIYNLWRQVLEYFDAFIIGLTATPSKQTLGFFNQNLVMEYNHERAVADGVNVGYDVYRINTAITEKGSTVEAGFYIDKRDRLTRQVRWESLDEELKYEGRDLDRSVVAPDQIRTVIKTFKERLFTEIFPGRKTVPKTLIFAKDDSHAEDIVNIIREEFCQGDEFCKKITYRTMGEKPEDLIASFRNSYNPRIAVTVDMISTGTDIKPLECLIFMRDVKSRVYFEQMKGRGTRVINPTDLQMVTSDAKNKTHFVIIDAVGVCETDKTDSMPLERMRNVPLEKLLMGMALRKKNKEMITSLAGRLSKIDLQMNEKEKQEIQKISGKNMNEIVNELLDAVDPDKTIETARKMFDTTEPTKEQLNKATEELLDKASKPFDNPKFRSKIIEIKKKNEQIIDNISKDEILFAGFDDLAAEKARKIVNDFKNFIEENKDELTALQIIYSNPYPTRFLTYDAIKELAETIEKPPYYLTTDKLWAAYEKLEKSKVRGAGPHKLLMDIVSLLKFELGEIQILEPFSYTVDKRFEDWVSSKKKQGVTFTSEQLEWLKMIKDHIATSMSITKDDLEQTPFHNKGGLVKANNVFNGKIDKVMEELQEALVSK*
GCA_013329085.1	DUKX01000086.1	6	DMS_other	DUKX01000086.1_2	Specificity_I_00028	Specificity_I	2580	3929	+	DUKX01000086.1_2579-3929(+)_1	VNGELPKGWVWTSLENIADIVLGQSPPSSTYNEDKIGLPFYQGKSEFGLIYPTPTKWCFSPKKIAESGDVLISVRAPVGPTNICPEKSCIGRGLAAIRGLENINNKFILYLLRNFEEQLRNKATGTTFEAITGNVLRDFEVPLPPLQEQQRIVNKIEELFTNLDKGIESLNEVKYKLKIYRQAILKYAMEGKLTEKWREENNYPSIPIQLNLNSSDYYFSNEVPTTNIHSSWKLVKVEEVADFFKGQRSPKKYYVDKNHPDAKPYIRIQDFKTKEVSMYTRADWCLQCKKTDTLLATDGAIGSSNFGWDGVLTHHILCIRPKQEFIHPYYLFLFISLNKNFFYKNKTGVCSPTLRQQYVRNLAIPISPLEEQNIIVERIEQLFSLADYIEETVESKLEQSKTLRQSILKKAFEGKLVPQDPNDEPAEILLEKIKKQRLNKEKLVQEKLI*
GCA_013329085.1	DUKX01000086.1	6	DMS_other	DUKX01000086.1_4	MTase_I_00009	MTase_I	4446	5321	+	DUKX01000086.1_4445-5321(+)_1	VIPXVEQKQFLREGTFHGWDIVDSVVRLCTMNLYLHGIGGENSPIITDDALASDPGDRFDIVLTNPPFGKKSSITIVNGEGKIEKESLTYQRNDFWATTSNKQLNFLQHVKTLLKINGRAAIVVPDNVLFEGGAGETVRKRLLQQCDVHTLLRLPTGIFYAQGVKANVLFFDKRPASEKPWTEKLWIYDLRTNIHFTLKTNTLRYEDLEDFIKCYNPENRHERTETERFKAFTYEEIMKRDKTNLDIFWLKDNSLGDSENLPDPKLLALEIAEDLESALDEFKRIYEELEE*
GCA_013329085.1	DUKX01000117.1	7	SoFic	DUKX01000117.1_1	SoFic__SoFic	SoFic	2	799	-	DUKX01000117.1_1-799(-)_1	MAFIRKKSKGNSYYYELVESKRKGNKVMQKVLKYFPSLKEAEEYLKKENISIPINYGDWLDNDLKERIEIKLSKLNNLRPLLKDTLDNLKEKFEIDMSYHSNAIEGNRLTLRETWLVIKKGITISGKSLEDHLEATNHSEAIELLEKLASKEENITEMDVLNIHAVILDKIGPQNAGFYRHSNVFIQGSELKLPKWRDIPLLMKDVYEELNIESKGIEAIYSAVKIHYDIVRIHPFMDGNGRLARLLMNFRLIRAGFPPTILRKEE
GCA_013329085.1	DUKX01000177.1	8	PDC-S09	DUKX01000177.1_6	PDC-S09_WP_015419311.1	PDC-S09	2836	3132	+	DUKX01000177.1_2835-3132(+)_1	MKTKEEVIIVLKQELPYLKQRYGVSNVGLFGSYSRNEQTEHSDIDLLVDFERPIDYFKLFDLEDYLKEKFGIDVEIVTRPALKDRIKNRILKEVSYVS*
GCA_013329085.1	DUKX01000177.1	9	PDC-S09	DUKX01000177.1_5	PDC-S09_WP_046661845.1	PDC-S09	2340	2636	-	DUKX01000177.1_2339-2636(-)_1	MNPSERNKTLVSFLTKHGAKKIGIFGSVARGEERIDSDIDILIEFKKTPSLFEVVRIEQEISDIIGKKVELITEKSLSPYIKDSVLKEVVILYEEKRG*
GCA_013329085.1	DUKX01000178.1	10	PDC-S01	DUKX01000178.1_2	PDC-S01_WP_067088819.1	PDC-S01	369	1445	-	DUKX01000178.1_368-1445(-)_1	MSRFIYKYSLLMSMTTKEILRQVVINQKNELNFQKETVRRELLDKILDFFDDERIIILTGVRRCGKSTLLKQLMQNKSEWCYINFEDERLLDFSAREFETLNEVLIESYGPSRIYFFDEIQNVEKFETFVRRLQDEGKKIVITGSNASLLSKEFGTRLTGRYKVFEVYPFSFSEFLSFKKITFKKDDFYISENKIKLQKLFEEYLVSGGFPEYLKNQDDDYLRTVYENILYKDIIVRYSIKKEKVLKELVNMLATNATCKFTYNSLKKTLGLGNAITVKEYISYLGNSYLFFEVLKFSHSLRQQLSSPRKIYLVDQAFNKVCGITFTPNKGRNLENAIFNELKRENNDIYYYSNKNXX*
GCA_013329085.1	DUKX01000179.1	11	DMS_other	DUKX01000179.1_12	mads_3	mad3	9399	11954	+	DUKX01000179.1_9398-11954(+)_1	MKLLSLEMLNIRSYQHQKIEFPEGSFLLSGDIGFGKSTILLAIEFALFGLGDILASSLLRRGEREGMVRLEFELEGKEIIVGRSLQKKKDAISQTTGYISIDGNRKEMTPSELKAEILSLLGYPKELSSKQKNPIYRYTVYTPQEEMKQILLSKRDDRMEILRRIFGVDRYKTIRDNSNNLRLELKRNASSYELLSKGLNEKNEELKIISEKKEKLTSRLLEIKKSLQDFKIKEIATIQKSEEIEQKFTQFQSISKEVAAKEGELKTYDQNLSSLEIKIKHLLTGKEEIDIEKEIFYIENNIKIILDNLKKSKEKKEKLNNCKIIAGKLEVELSEKKESLDRISKEIKLKIDSISSLKGTYDRNIDEIRNEISVIQKNIEEIYQRKEGFNKEIDSLLKSKERYNTKISEYKEQNSIDMGSLRSLESDLSSLSNLKGIGLCPLCKQNISEDHRQNEIKRIEKEKNAFNISLNETNKLIKKVETKLKEIDAEIDNKSKNLITSEKNKIIKLEHLIKETDLFTILSKELNNLNSQLSPLEKIINNKSQEQKQILAEIETLAPIESEINELEKRKDSSFELIGKYKDALNLKKDIEILKDKKKILEEAINNLKENLKQFSGIDGEKQAISQELKKITEEKIKKEREEAEKLKEVELLGKDFLRVSKEIGEKKKYLRIGEKLQKIANWLDNYFISLMETMEKEFMESLRMQFESYFSKWLENLLEGDEIEVSIDEDFTPVLRQEGFDADYESLSGGERTSVALAYRLALNRIINNLVDEIKTQDIIILDEPTDGFSRKQMDRVRDVLDMLGMNQVIIVSHEPEIESYVDHVLRVTKRDGVSRVENQGTFSKTTVDL*
GCA_013329085.1	DUKX01000179.1	11	DMS_other	DUKX01000179.1_9	mads_8	mad8	6704	8254	+	DUKX01000179.1_6703-8254(+)_1	VDVGVVNLDIVGKIVSGDFSGIIIRQKTGVDVELGELLVARENNGYFILQVFDISYGSQIPERIRSLAAGLKLEEVSNLSFLDSELSNFILIILKPILFVTPNRYHLPKKLPKFFSAVERIKEEDLKFLEKPDRPLYFGKIRSGSRVLDIDVFLRGDDVITHHMLISASTGKGKSNLVKVLTYNLLNETYAGLLVIDPHDEYYGRTKKGLKDHPNARNKIVYYSTNAPPGASTLILDLKTIKPWHLTGIVSLTEAQIECIYLFYNRDKENWIENIVVAEREEGVSAVTLDVLKRKFNNVFGVSSEDGQISFRSSLFSNNSGVTTIKNVVDNLENGKTVIIDTSKLGGEVELLIGGIFAEGIFSRYRDLSSKGHLQNKPCVSIIIEEAPRVLGKEVLDKGANIFGTIAREGRKFRVGLVAITQLPSLIPKEILANMNTKIIMGTEMSNERSALIESSPQDISEESRNIASLDIGEALLTSTFSKLAIPLKIPLFEDIFKDNRTFVKDKTIIRGVDLE*
GCA_013329085.1	DUKX01000187.1	12	PDC-S02	DUKX01000187.1_1	PDC-S02_WP_068687721.1	PDC-S02	305	1297	-	DUKX01000187.1_304-1297(-)_1	MTLWLVRAGSRGEREEFALKNKVAVIGWEELPDLSSIEERHELHKILQTSYPDEKINTLRNWEGQIWQFIHEIKIGDKVALPLKQRAFIAFGEVVSKYQYEPKNPPGARHVISVNKWQELPRKSFDPDILFSFGAFKTVCQIQRNKAENRVAEALSGKKDIRTDDREEDIDVGLIARDQIVNYIERKFKGDKLAFLVDAILTAQGFKTRVSPKGADGGVDILAGKGAFGFEVPRIAVQVKSFDDPIDIKVFNELQGSMTNFGADQGLIVTWGGYKNTVEKEAARHFFKMKIWDANTLVQMIQDNYENLSEEIQAELPLKQIWALVPEDEE*
GCA_013329085.1	DUKX01000202.1	13	PDC-S09	DUKX01000202.1_3	PDC-S09_WP_046661845.1	PDC-S09	2023	2331	+	DUKX01000202.1_2022-2331(+)_1	MRKIKLSDIKTKSIPILKKHGIKKAAIFGSYVRGEETKESDIDLLVEFIDVKNKSLLDLIGLEQELEEFFNKKVDVITYNSIHPLLKDYILGEQEVFYEEEY*
GCA_013329085.1	DUKX01000209.1	14	PDC-S70	DUKX01000209.1_5	PDC-S70_WP_028295898.1	PDC-S70	3929	4438	+	DUKX01000209.1_3928-4438(+)_1	MKILDSSVFILFLNEIEGLDYFKMLRDSGESLFIPSSVYTELKDSEIVSTIDMLITEKIIFEIDSIDEGYKEFLRHRHPSLGNGELNVLTVTHQLTKDNNSIQCGIDDKLARKIAKELGFNLTGAIGLLKILKDQKLLSSNELKNVVETITKSSFRIDTSILRKELLDE*
GCA_013329085.1	DUKX01000230.1	15	SoFic	DUKX01000230.1_8	SoFic__SoFic	SoFic	6266	7384	-	DUKX01000230.1_6265-7384(-)_1	MVYIIKKNVKGEIYYYVNHSVRLGDRVKTVSYYLGKGPFTPSEIEFLVKEKSQMILLEAEFLKIFSKKLEYEEHILPTSFINIIERLKEINRIMAPFNKSYFEKFEENLRLRYVHGSTAIEGNTISLRDAQLILEEDTPAGSTLREMYEILNYNELFKSLRSYGGDITLKFILMIHQILMRNIDDENAGTLRNIDISISGSDYDPTPFPVLEDELNNLIEWYKEKKLTMFPVELACHFHQKFVEIHPFIDGNGRVSRELLNFILLRNNYPRLVIPFERRGVYLRCIDIGNSGELTPFIIFISGLLIEDSFRPVDTFFKQLKEKIKEEKYSSDISKELDNTMSDYKEILEIIRGMEGRIENLNLNELRKGKWK*
GCA_013329085.1	DUKX01000235.1	16	viperin_solo	DUKX01000235.1_2	pVip-lone	pVip	257	1147	-	DUKX01000235.1_256-1147(-)_1	MSELPVKVLRVALTQRCNLNCIYCHHEGECSQSDNGKKEITKEDIEDLLKVTSELGIKKVRFTGGEPLLRKDIVDIVQIASNYMDDVSMSTNGTLLCEKVSDLKEAGISRFNVTLNTLDNDTYSSITGKNKLQDVLDAIEKTYQEEIFPIKINMVVMKRNYREIKEMVKFTKEGMVLQLIELISAKDDLDSDFYKENYASVLPIEEHLEKHATKIIEREKHRRKKYFVPQEIEVVRSMHNTIFCNNCMSIRVTSEGEIKNCLFRNDNLIKVKDFSDHEKLKELLIYSIKSKTPYWC*
GCA_013329085.1	DUKX01000236.1	17	PDC-S06	DUKX01000236.1_1	PDC-S06_WP_184316307.1	PDC-S06	197	2479	+	DUKX01000236.1_196-2479(+)_1	MIKKIISVKGIGKFDQNFRALELKKFNIIYGENGRGKSTISAILRSLCSGDPGHILERQTLGSSSNQEVRVEIDKLGIAIFKDNRWNKLAQSLEIFDSWFIHNNVYSGTHIDIDHRMNLHEFVIGEEGVGYAKQIDECEIELKLISKDISENERMLNNHASRADLDVSNFINLIEEPDIDIDHQIENKIMEIDILKKAAEITKKPSMDFTSFPRISRSKLEDLLATTLTEISKDAEKNTLDHINRHMDYKDEAWIQKGVEYIKDDKCPFCGQTVFGSELIKAYQSYFDNRYILLKQEINTFYNEIKNDLSERNLSTIYKIIISNNSLAEYWNQYIDFEYNTIDLDLIRDNWDLLRSRIDKYFLNKILNPLEPQELKSDILVPFRLHNFDIERINEYNSLIKEINIAIESKKKSVELDDLSKKQNELKVLNAKKIRFDKDIRILCKDHELLIEKKKQLTDQKKTARAGLDQYTIDVFERYESKINAYLEECGAEFRIDQIRTGYRGKRPSVSYLLSINETQVDPSNSETHAPSFKNTLSDGDKSTLAFIFFLSKLENDPNLHDKIIVFDDPISSLDSNRKNFTQQQILNLAQKCKQIIILSHDLKFTRDVYNDISGEVCTLIIKRSKSNSIIEKWDLETEARGDYFKNYDTIYDYINNGPLDDNHKREVAKTIRLVLEGYYRIKFPKDFGSKEWLGELLKKINKANESEPLFSMKDDYLELKAINDYSKKFHHDQNPGADLTPNDAELKSFATRTIKLIND*
GCA_013329105.1	DUKW01000078.1	1	SoFic	DUKW01000078.1_4	SoFic__SoFic	SoFic	2340	3374	-	DUKW01000078.1_2339-3374(-)_1	VVRPRYRLEIQRTPSGKFKYYLAKDVRVGRRKGKVKKYLGMKKPSNQVLGAARLEYAYDLETRAIAKKADLSINDYRPRHLDREQLRELEEMRFTEETLLKYMTKEEKRLFRINLEAHYIHGSLSIDGIEADLGEVERLLRYNERGGMPYNVATIINNLRRMDDFRRKERGVFSVENVRRIHSLLFRGAGMESPGKFRRTDSEMIVGKEYRVSSYRDIESDLQKAIDGYYSGLKEEWHPFELACLFHHSFLRIAPFTDGNGLVAREIMQQMCIAERFPRSVINADQRTDYTNALRKADRGDMSGFMEGMKDIAVQARLEEMKKSLAELLSKGGNEPQRSLEDFS*
GCA_013329105.1	DUKW01000124.1	2	cbass_other	DUKW01000124.1_3	JAB_00004	JAB	1023	1622	-	DUKW01000124.1_1022-1622(-)_1	MPAKITSWTETTPKERSPPPPERISNHRWFTERMNALYQEMRSELPLYIQKTAEEKMRNHSLAGLAKEQEVMGLMLGGAFTHDGRIYAIVRDVVTTNLDASISSVRFHEESMEGLFDSLDDLDFEYSIVGWYHSHPGMGCFMSETDVGTQQGVFNLPHHSALVLDPLNHELEAYYIHENRVKLRAMGIYWDEYQDPYRG*
GCA_013329105.1	DUKW01000124.1	2	cbass_other	DUKW01000124.1_6	E1E2_00023	E1-E2	2429	3184	-	DUKW01000124.1_2428-3184(-)_1	MVHARPNDKWDRSRRIDWLDVNALRRARCLVVGAGAIGNETVKNLALSGIGHITVIDMDSVELSNMNRCLFFRARDEGKPKTDVVAQGARELVPESEIRALNGVVEETEIDWNSYDVVLGCLDNIKARLHVNAHCRYHRVPYVDAGTDGMRAKLQVVLEDGPCIQCTMNNSHYRVMERRFSCTGGDFSYYEPPMAAEITTTAVIAALQVREVLKILSGKENACIHNVMFYDGFSNDLLELEVEIDEKCPNH*
GCA_013329135.1	DUKU01000027.1	1	PDC-S01	DUKU01000027.1_2	PDC-S01_WP_067088819.1	PDC-S01	913	2334	-	DUKU01000027.1_912-2334(-)_1	MHKMQFMHGRIGIDDEAASLSLDQETMTLLRMYNPHWAGASPLGHLEQVFPRDTLDMLRSYADDRQMVVLSGPRRAGKTVLLKQTMAELVAKGVDPRRMLYFSFDGLVATDHMAISKIVGYFKDNVLPSKPSKVDRAYLFLDEIQFVPYWPTMLKRFYETEPHMKMFVSGSSALEVRRDSRESLAGRRFDFTVHPLSFREYLRFKGIEVPRLGWSDTSGRLPGMLDMHMDEIRRHLSDYMLRGGYPETVGMAQASRVCEYLRHSVLEKVVYRDLPEVEGVRDPTAVMQLVQIAASISSRAFEIGNVGSAIGVDRNRASAYVSMLERAGLVSVSYNFTRSKVKAARTSKRLYMADTGMMSCLLGYDSLLTGPELGRLAETAAYNHLSRTGNAYFWRDARGNEVDIVLTERADVVPIEVKYQTNITKADAKGLARFCETHRNARPVMITRDQTGSLEVGGFSVRLVPMWRALLAV*
GCA_013329135.1	DUKU01000081.1	2	DMS_other	DUKU01000081.1_6	SspA_00001	SspA	3053	4324	-	DUKU01000081.1_3052-4324(-)_1	MQRTYTVDRHAIPAHMDVGRIRRDFPVLGKKIEGKPPIYFDNACQTLRPRQVIEAVSEYYESFPACAGRSVHKLATEVSLRCDDVRAKAAAFFGADDPSEIAFMKNTTEGLNTVIMGLPWRKGDEVVTTDYEHNSVHVPVLRARDSFQLKHRTIKSGDDVTFDLSAFEEGMSRKVRLVAVCLTSNVTGCTIPAKEVVDIAHSYGAKVLLDAAQAAPSMGIDVRRLGVDFLAASAHKMLGPSGVGLFYARSGSVGDLPPVMCGGHGVVDTTYDSYKLLPPPERFETGLQNYSGIIGTGAALDYLSSIGMDEVRDHEIALNSRITRALRGVDGVELLGPSDPNLRSGIFSFNVRGLSPHDVAMILDNSRNIMMRSGMHCCHPLFHALGIEGCARASVYIYNTPQEADLFSESVEGLAEGFKGRKR*
GCA_013329135.1	DUKU01000081.1	2	DMS_other	DUKU01000081.1_7	DndA_00001	DndA	4418	5632	+	DUKU01000081.1_4417-5632(+)_1	MTASPTKRVYFDHSATSRVLPEVFEAMAPFYTERFGNASSLHSFGREAKASMEHARKHLAALINADPGEIVFTSGGTEADNLAVKGVAGYKGRSKGHILTTCIEHHAVLESCAHMKRLGFDFTELPVSRDGIVDVGEAEKAMREDTVLVSVMAANNEIGTIQPIRRIGALAQSRGIPFHTDAVQAIGKMAIDVKRDNIDLLALSGHKFHGPKGIGALYIRKGVRIEPQIHGGGHEHGLRSSTENVPGIVGLGKAAEIAKRDFDSTTAMMRGLRDSIIQRVPELVPRAYLNGHRTERLVNNANFRFDFIEGEALMLQLDMKGIAVSTGSACSTGSLEPSHVLMALGLRHEQAHGNLRLTLGRENTYEEVDRFLEVLPGVVSKLRDISPFSEARTMGAGEGGSCVQ*
GCA_013329135.1	DUKU01000187.1	3	PDC-S01	DUKU01000187.1_1	PDC-S01_WP_067088819.1	PDC-S01	188	1657	+	DUKU01000187.1_187-1657(+)_1	MEGGRSLSLDFVLSDQNPWWSDPASRPPIPADLAKRGVDEELGQAAQRDTITALVGPRQVGKTTLMRRAICALLDSGVPSDHVLYANFDTVLLASSSADPISEVLEHFRRTVLRKEWRSAGSDVHVFLDEVHAADGWSSRLKGWYDLGLPIRFAISGSSSSDVLVGASESLTGRLTPHLILPLSFAEFASIRGPKEAPRWSAFASRLSEDLFGAGRVSTREFRGRFAEALTGTPRGRTGMETAFGLYLLRGGYPGILTQADDGVALATLKAIGDLTVYKDLVRFHNIRNPKGLDRLVMTLAHESSSIVSYESLSRDLGVNFRTLTDYIEFLESAWLFKRAPMYSRSARTVTRHRPKVHAVDPGIANAFREGLGMTPGSERWQSRSVESTVFAHMLRLQLRRGRISGPGPWYWRHGSQGPEVDVVASVSGILLPVEVKYARRVEECDMRGLRAFLDEHDEAPLGIVASRDTFEMTDDAAVMPAWFLALLA*
GCA_013329155.1	DUKT01000006.1	1	AbiL	DUKT01000006.1_27	AbiLii-1	AbiLii	16252	16881	-	DUKT01000006.1_16251-16881(-)_1	MAKGYSKRKTNIRKEETTFLIVCEGQKTERIYFNRYRERNNGLLIFTPNSSVTDPENLVSFALSQINKYDIDFDNGDQVWCVFDADQNTNENIEKAKKLTNNKVKLCLSNPCFELWYLLHFCYYDQRITTEDLQSKLETHIRYYDKVKDYFDELLSKRDAAIRQANKLNQKFLTAGLELLSTQSNPSTQVVHLVQEMLQIITENKEKTK*
GCA_013329155.1	DUKT01000006.1	1	AbiL	DUKT01000006.1_28	AbiLi-1	AbiLi	16881	18119	-	DUKT01000006.1_16880-18119(-)_1	MLIEFSIENFRSIKEKVTFSMIATKDISLDGNLIKDVLKEDTLLKSAVIYGANASGKTNVILALGFLKALVMNSHNHQKGQEIRFTPFKLDKKYLTKPTKMSIVFMKNEVKYHYEVSFDNEKVIEESLYYYPNNKKAVIFSRSDSKGFKFTIDEKEQKVISERTLPNVLYLSKSTQENYKKTAEAFDWFKDNLQVVGTTDHPALANFTIELMKKDAELKSYVLKALLEADVGIDDVSTISKKVSPEDLKNLPPEVIKLILGDKPEIEAYQIQTLHKGVVFDFQDEESEGTKRIFSLIGPWIDALKNGRILVVDEIDTKLHHLLNIFLIKLFHDPTQNKSNAQLIFTTHNTNLLDQDIFRRDQIWFTEKNPEKGSSDLYSLTEYSPRKDKDIEKGYLAGKYGALPFIKENRIF*
GCA_013329155.1	DUKT01000006.1	2	RM_type_I	DUKT01000006.1_29	MTase_I_00014	MTase_I	18313	20079	+	DUKT01000006.1_18312-20079(+)_1	MTQPKLPTWLENKYLALWDKLKDTTFRMEDAQQILQKSDVDKVQGVAVVLSELRKAGWVVVETDSRDARKSIYHLKSKDDIVKSIFNVETLSRSDIEGILKKAADLIRTRVDYKFILVLLFYKRISDKWELEFQHACDQAIKDGFTEKEAKQEAKNSTYHDFIIPEDYLWENIRKEVTKLPEKFSEALKVLAEKNQELKDVLDNIDFIQFTTNRENAEILRQLVELFSERKFHHVSADILGDAYEWVLRYFAPDKAKEGEVYTPREVIKLLVEVLDPQPGQSVYDPASASNGMLIISYKHVEEKKGKKEADKLFLFGQEANHKTLAFGRMNLYIHDIKNAKLAFGDTLLYPKFKEADGVKEFDVVIANPPWNQDGYDEFVLKKGDFWKKRFPYGFVPKQSADWAWIQHMLSSSKGKVGIVIDNGCLFRGGKEKIIRQLTLEGDAHQQGDLIEAVILLPEKLFYNTGAPGAILIFNKNKKRKKEVLFINASSEYEQHPDVRKLNWLAEPQIKKIADTYKTWKEEPGFSRAVPLDEIRKNDYNLNVSLYVYPEEENETIDVMKEWTELKAIEKEEAEVDKKIEGYLKEIK*
GCA_013329155.1	DUKT01000006.1	2	RM_type_I	DUKT01000006.1_33	REase_I_00001	REase_I	23015	26083	+	DUKT01000006.1_23014-26083(+)_1	MPRFNEKSVVEDYIVDELVKRGWSYVPGNALERDSFDEPILTRILIKQLKEINAVDLSDEDIKTVINELRFKPSTQEGIKQILTYFKEGISIKLEKDRTLKKIKLFDYVDVKNNDLIVTRQAVYTRGDKQIRTDIILYINGIPLVDVECKNPASFSENWYDAFKQIKSYEQDIPELYKYIQIGVAAEQTAKYFPIVPWNDNVRIDEWKSGEFDPVDSIVQMLIPETLLDIINNFVYARTQFGEATKVLPRYMQYRAVNKVVQRVLNNIRGIEEKNKGLIWHWQGSGKTLEMIFAANKLYRSETMENPTLFLIVDRQDLEEQLYDEFTALELTIPELIGSVTEMRKVLQHDDGRGKRGIFITLIHKFRPEELSVLQKELEKLSSKKETILTRKNVVAFVDEGHRTQYGTLAAQMRAILRNTSFFAFTGTPVSKPKHGVDTYDVFSYPPEEKYLDKYFITDSINDGFTVKIAYQPRLEKEVHLNKEMLDTFLDVEFEEIPEDTRDVVKEDVKKKISLMKAYLENPQRIAKVAKDIAEHFKESVDGKFKAMVVAVNRESCELYKRELDKHLPKEYSEVVISFGARNEPERLQLYVKEKTAQYGKEFEDIRKDVIENFKEEQLPKIMIVTDMLLTGFDAPILQTMYLDKPLKEHRLLQAVARTNRPYKDVKEAGLILDYIGILKEFKRAFEIYSKEEINGALYSIEEIRKEFVQLVNKLLDIFKEVPKNQYDRQTMLKAIRILTSNDQNSKTFLDDYKHMTKIFELLGPDTIKAELFSEYQWISAIYTYYTRLVLRSQAKDNRYFEQYFKKTIKYIHKTTELEEIQKSLPIIEFDENYFRKLEQHVKNKEEKAANIVFTLNRFVLVDKFKNPVSESLSEKVQRLLELWKEKTKDYEKVYQEGVKTLKEFMDLSKRQKELNLSKTEYSILLVLEDKYGEDEQLLKDISELSESLKELIYPGWASQPTAQKEVEXXXXXXXXXXXXXXXXXXXXXXXXXXXXXXXXXXXXXXXXXXXXXXXXXXXXNH*
GCA_013329155.1	DUKT01000006.1	3	shedu	DUKT01000006.1_30	SduA_00008	SduA	20081	21373	+	DUKT01000006.1_20080-21373(+)_1	MVEDQNSSNEVVHSDNDTKTMYHYVDQTKRLDLLSKEVYKKEDKTTYYPFYINKENEIKQKYRKIQSITYEGFKNSLPGGFIKSYTRGYGFTKQLKPLINFVESNLEVQNIMVSKKRKTEINATAFIVNFKDLEKIRKYISAELRKCSENNKVNVNNFFALLLPSTFEQIRKTYQRGLICNILQEYDNLSNNLSADDKEALLNLFEKLSLNKKELFEKRTLIKTKETIDQIYIEDVLREFERLLGLKRVKEEVWQDFFKSNSWIFSQLFAYPTVLLKDKAYVGGKTIDNKEGKIVDFLYKNKLTKNSALIEIKTHKSRIMSKKPYRGSDVFHLDKELSGAINQILDQKDTYGKQFNSVHQGGDYETFNPKCVIIIGLISDFDKKQLKSFELFRNSSKDIEIIAFDELYERIKSIVSIFKKDKDETETKTN*
GCA_013329155.1	DUKT01000009.1	4	AbiE	DUKT01000009.1_27	AbiEi_WP_082871982.1	AbiEi	20764	21357	-	DUKT01000009.1_20763-21357(-)_1	MGKSKHIKQILELFDKSPVVDLRSIERIIGVKKQDNNYAKLLVSNLVIQGKIKKIIKGKYSKYDDHSLSVMCFNPAYLGLQSALSFHGLWDQASVPVIITSVKVRSGTRDIFGSNVMIRRTDKKFMFGFEYVLDGDFYLPYSGIEKTFIDMVVFKQNISDDVLMNFRKRINKKKLVKYLTAYSKKTRDLIMKLYIGK*
GCA_013329155.1	DUKT01000009.1	4	AbiE	DUKT01000009.1_28	AbiEii_WP_156423273.1	AbiEii	21336	21992	-	DUKT01000009.1_21335-21992(-)_1	MREKIPLANRIRKESHRQIAFAQDLIVEEVYKAVPHAVFHGGTSIWRCYYGRRFSEDLDFYFQKADDVEIIFENLKRKGFVILKKKISERSVYSEMVYNRVNVRLEAAFQRISGVIVDYEKIDGSIISVYGLTVEQLVKEKSFTYMKRRKVRDLWDVFFLLKLVKDREFIQNEIRLLIKKYAPPIDESDLKAIIIEGIIPSAKEMIEYIKRKWENPNI*
GCA_013329155.1	DUKT01000014.1	5	PDC-S02	DUKT01000014.1_9	PDC-S02_WP_136648619.1	PDC-S02	5077	5826	-	DUKT01000014.1_5076-5826(-)_1	MSLNETYGTIKDVLNKARSSVYKTVNSILVQTYWEIGKIIVEEEQIGQKRAGYGKYLIEELSQRLIKEYGKGFEERSLRRIRQFYILFSKRSALRPELTWTHYRLLLTVENKNARSFYMIETANNHWSTRELERQINSMLYERLALSRDKRKVLELSKKGQLIEKPSDMIKDPYIFEFIGLEQRDYYSENDLESRLINNLKRFLLELGKGFHVSEIAYDNTFVFKLGDQSKQFLSMLKNCELQALVRSS*
GCA_013329155.1	DUKT01000017.1	6	SoFic	DUKT01000017.1_2	SoFic__SoFic	SoFic	1416	2765	-	DUKT01000017.1_1415-2765(-)_1	MNKEIQLLIKICRTNKLEFSPDELAALLNLKFREGVYPYLRRLEEQNFLAKESKGTYKLNENNEKVKIIKSLLNLFGNNADILFSVHTQRILERFSANPLLKASQLPQHNLKQIRDIAKKTRIIHITKEGNSDIYFIRSWEEPVKKLLDFFNIKLKFDEDMFKNYIIKSYSAFTGKQAHLVDENQQELAKLNMQYYLEGKDFILNKLKNIESTETAILDILTKEKLKRFTNPFEITKKINEWKIKYVYNTDKIEGNALTFEEVTAGLTKGWEGIRKEKKDILETENSKKAIENIFDTAHELTLDFIKLLHSITQHGIDENAGSYKNEENCIIDSNGTLVDNTTPVQFVDERLKDLIKWYLDNEKKLHPFVLASIFHNQFVYIHPFSDGNGRVSRLLLNFILIKHAFFPVIIFNDEKHKYYNALRHSKDGDLKPSIMFLSDIYRTQLELF*
GCA_013329155.1	DUKT01000018.1	7	PDC-S01	DUKT01000018.1_6	PDC-S01_WP_067088819.1	PDC-S01	3704	4909	-	DUKT01000018.1_3703-4909(-)_1	MLSKDILKDVILSQRESLDKMDQGTHRDIDIKISDSFALLITGIRRCGKSTLLNQLFHKEKKGYYINLEDPRLEGFDLSDFTKLEKLMKELFGENGVYFFDEIQNITKWEKFVRYLIDRKEKVVITGSNTSLLSRELGTKLTGRHIQIELFTFSFKEFLDIKKQHPSKESFEDYLIKGGFPEFIKKENANILHELLSDVVMKDIATRYGIRNTAILNKMAIYLISNVGKEFSYNSIKKMLEIKSVQSVIDYVSFFENAYLIFTIPRFSYSYKKQQVNPKKMYAIDNGFCYNNSATFSKDKGKMLENIIFLGLRKKYKTIFYYQEKNECDFIIKEKEKIIAAIQVCYVLDEHNKEREINGLLEAMKEFKLKEGLTITFDQEDEFLADGKKIKVIPAWKWLLE*
GCA_013329155.1	DUKT01000020.1	8	PDC-S02	DUKT01000020.1_19	PDC-S02_WP_151674975.1	PDC-S02	20124	21122	+	DUKT01000020.1_20123-21122(+)_1	MRKDLSIKKDYSVLLKNIGSLLERGRRTAAYNINSILIQTYWDIGKSIVEYEQQGSEKAVYGSKLLANLSRDLKQSCFKGFSRSNIYMMRQFYLAYPKFQTLSGKLSDQQSVKLSWSHYVELLIVENDLERGFYEKECINERWSVRELRRQIDSALFERITLGKNKKKIIELSRKGQIIRKPEDIVKDPYIFEFLGLSEKDYSEKELEQALIDNLQSLILELGKGFTFVKRQYRIMINNDQYYIDLVFYNRILKCFVLIDLKIGRVKAQDIGQMNLYINYFKKEEGQAIGIILARYKDQIMIEYALGSVSNKLFISKYKIYLPTAEELEKLL*
GCA_013329155.1	DUKT01000020.1	9	PDC-S05	DUKT01000020.1_12	PDC-S05_WP_078711833.1	PDC-S05	15452	16318	+	DUKT01000020.1_15451-16318(+)_1	MKSIAPLSNIRDKIHLIRGRQVILDRDLAELYGVKSVRLREQVKRNIKRFPSDFMFKLTDKEVDLMVSQNAIPSRMHLGGYLPFAFTEQGVANLSSVLTNDKAIQVNIQIMRAFVFMRKFIAANADIFHRLDRVEVKQVEHDRKFDEIFDAIQSKDIKLDKGIFFDGQVFDAYKFVSDIIKTANHSIILIDNYIDDSVLTLFSKRSTNVKVTIYTKEINKRLSLDLKKYNSQYPFIEIRKFNKSHDRFLIIDDKRIYHFGASLKDLGKKWFAFSKFDKEAIEILERLK*
GCA_013329155.1	DUKT01000025.1	10	PDC-S04	DUKT01000025.1_1	PDC-S04_WP_208343806.1	PDC-S04	26	877	-	DUKT01000025.1_25-877(-)_1	MHIVKRKKGKQEYYYLQISQRKKGKVINKEVYLGKTIPKDIEKIKESLEQEQIKELSQKLEQIKENFQSEWKKFPKLIQEKELAQLAITFTYNTNAIEGSTITLEETREIIEEQIAPNKSLKEIKETEAHAKIFLEMLQKKETITNTLILYWHKEIFGQTKEDIAGKYRDYLVRVGNYRAPDWQEVQDLMNKLLGRIKEEQNPVEHAARIHYQFEKIHPFGDGNGRIGRLLINYILWHNGYPMLIIEYKKRKSYYKALTKDEEAFVKYFLRRYLAIHKKRTIS*
GCA_013329155.1	DUKT01000025.1	11	SoFic	DUKT01000025.1_1	SoFic__SoFic	SoFic	26	877	-	DUKT01000025.1_25-877(-)_1	MHIVKRKKGKQEYYYLQISQRKKGKVINKEVYLGKTIPKDIEKIKESLEQEQIKELSQKLEQIKENFQSEWKKFPKLIQEKELAQLAITFTYNTNAIEGSTITLEETREIIEEQIAPNKSLKEIKETEAHAKIFLEMLQKKETITNTLILYWHKEIFGQTKEDIAGKYRDYLVRVGNYRAPDWQEVQDLMNKLLGRIKEEQNPVEHAARIHYQFEKIHPFGDGNGRIGRLLINYILWHNGYPMLIIEYKKRKSYYKALTKDEEAFVKYFLRRYLAIHKKRTIS*
GCA_013329155.1	DUKT01000026.1	12	cas_type_I-B1	DUKT01000026.1_2	cas_Csh2	Cas7b	665	1735	+	DUKT01000026.1_664-1735(+)_1	MVESIKKENDVNQIISNNSEILFIYDAKMCNPNGDPDDENKPRMDYDRSVNLVSDLRLKRYIRDYLMDYKNQVIFVRKIDKANVNAKKSLSIILGIEDKKQIEIADGQVNDFLKKATDVRMFGAIIPDVKFESSKSNTIFTGPIQFNWGYSLNKITGPMDSNGITSQFQTGKTSEEEESTKGSGAMGKDFRVAYSIIAFHGIISSKRAEYTFLTNNDLKLFDEAMIKAIPLEATTRSKTGQSPLMYIRIEYNNPEFFIGDLRRYVKLTDQSGNEITFDNTSKLSSPKEYKLDISELKKKLEIFGKNISQVHFWKHEDMNIHGWNLGNDGKLKYEVEENGKKEEKTIEIKDLAKGNN*
GCA_013329155.1	DUKT01000026.1	12	cas_type_I-B1	DUKT01000026.1_3	Cas5b_WP_048038568.1	Cas5b	1735	2559	+	DUKT01000026.1_1734-2559(+)_1	MLLNIKNPDKVLIFDIKGSLAHFRKYYTNSSSLSYSFPPRTVITGLIAGLLGYANERAKAGERIYYELFSTENCKVAVSLLTRIKKVMQTVNYIKTKTDQASAYSFESLITGNRGAPTQIPIEILMSDNGIMQDVVYRVYFHHNDEEGIYTNLKNRLENQRFVYPPYLGISEFIASINHVYEGKLENNPNDTVEIKTICRLEDIEPDFKENNLQYLIEKMPVDFLNDRTPLKPENYIFEMKNRYLKAKLKNNAASYLVCYEDIGSTITENIMFM*
GCA_013329155.1	DUKT01000026.1	12	cas_type_I-B1	DUKT01000026.1_4	Cas3b_WP_162272993.1	Cas3b	2566	5085	+	DUKT01000026.1_2565-5085(+)_1	MEFYSHWEPKKILLEDHLGKVGRKSFEIIQSKEFNNLDKEILADISHLIGISHDFGKFTSFFQEKLKGLRDKNDPKANHGLLSALFVFEMIDEYLKGKNLSNEKLYNYLPLFSFFVVKHHHGNLNAIENDVKSDPLLESGFRNIKEQLEDIENNIDYIQSIYKSYLEPYKINQEKVFSNLWKYKKDVRESKDIEPLIKEIDKSLFFFRRKANKNVVNYLIVLLLYSVLIDSDKKHAGDVRDFGRNELQPLSPEIVDEYLNSPDVQSNNTGNINKIRKEIRASVLTNIKKADINRKIFTLTAPTGTGKTLTSFSSALVLRNRLKEEMQSKEYPRIIYSLPFTSIIDQNFTVFDNVLKQIKDYEQKESQYLLKHHHLSDIMYKTEDIKKEEDIDESLALIESWESEIIVTTFIQLFHTLIGYKNRALKKFHNIVNSIILLDEVQNIPHEYWAITRHILLAITDFLHCRVILMTATKPLIFREGEYIELVDDYEKYFRHDELNRVCLEIIHKKQTIDEFYNSISNWDKNSYLFVFNTINSSIEFYNKLKTKKKEREPNYALCYLSTNITPKERRDKIVKIKESLEKIKKALKDKKKIINGDKIIVISTQLIEAGVDIDCESVYRDYGPLDSIIQVAGRCNRNKGLDRGEVHLVRLMTENNRSYTGIYDVFLINIVDKIFENKDSIPEHQFLEIITEYFSMVKQDETMPEEYKIMEAIDDLYFYDMVPDKNKKIPISDFRLIKEDYYKIDVFVEIDKDAEDVWKRYKEIIAIKDTLERKKEFLKIKRTFYDYIISIPKEFKNTITNYDERLEIGYISKSDLENLYSFETGFKRNKSGSHTMMC*
GCA_013329155.1	DUKT01000026.1	12	cas_type_I-B1	DUKT01000026.1_5	Cas6b_WP_091711071.1	Cas6b	5098	5781	+	DUKT01000026.1_5097-5781(+)_1	MILQIMKLMMKSNESIDESAHLLRGFFANKFKEYILLHQHLAKNEFIYNYPYIQYKNINGNPMIIGIKEGVDVLQEIYDKYETLNLNGQVYDIMEKNIELREVLLGIVRKQTPYSFLTPWLALNERNFEQYQKFDSWAKKKEFLEKILIGNIISMSKGLGYTVPEPIKANINNFREVHTSLKGTPMLGFLGTFSVNFEIPDYWGIGKSVSRGFGTVVRQTIEVRRQK*
GCA_013329155.1	DUKT01000030.1	13	AbiE	DUKT01000030.1_11	AbiEii_WP_077075795.1	AbiEii	7941	8678	-	DUKT01000030.1_7940-8678(-)_1	MEKNELQKYAAKLDYNLWQLELDYYQHLILAKIYGKYNTIYFKGGTCLQKCYGIKRFSEDLDFNYSDIDMHELIAFIESIFETKISEYSETRFGISFSVLIKGILYNGSTRSLCRISFDFRYNDIYNAPLKKIIRPIYNDLPQYFLLALDEEEILAEKTRAIITRYKARDIYDLNELLLNGVKINPELIEKKLLSYGKKFLEEEFIKKLEEKRSIYDEEMKRLTKIYDDFETCKKRIINAFNITQ*
GCA_013329155.1	DUKT01000030.1	13	AbiE	DUKT01000030.1_12	AbiEi_WP_082871982.1	AbiEi	8680	9396	-	DUKT01000030.1_8679-9396(-)_1	MNFLELQKELQELNLDIFTIDDAIKITGQSKNVVKTKLALLAKQSKIFRLKKGYYSINNINNKFKLQKIFNNTYISLHSALEYYESTTQRFNNLDLISKNILDSKKTCDIAIQFHKVKNRFFFGFEKAMIDNTEIFISNIEKTIIDCIYFSSKIYLSEINKFIKKYKNRINKEIIIEYLNRIGSSALNKRTGYLLETNNIVLNGLKINNKYEKLNKNLPKNKSKDSKWKLIINEDLEE*
GCA_013329155.1	DUKT01000034.1	14	SoFic	DUKT01000034.1_4	SoFic__SoFic	SoFic	2398	3351	+	DUKT01000034.1_2397-3351(+)_1	MHVEIRKEGKKRKYFLAHSYREGDKVHKFRKYLGQDLKKSLLEERKNIAEKLILEEIHKYNIISDPLQVQLSQKEIEEIKKLQAQIPLKISHLSKEDWETFSKIFTYNTNAIEGSKLNAKEVKDLLEADKWPDKSKEDIAEAYGVDEAIRYIRTNKEHISVELIKRIHKIVFKNSKSFAGQLRKKGEEVVVMGGGIVIHEGAPQARINHLLNKLVEWYELNKNKYPALILSAVIHNQFENIHPFRDGNGRVGRILLNNILIKHGLPPVNIDFKNRVQYYESLQEYEKNHDLKPTIELYLKEYDSLKKQLDDYKQKKM*
GCA_013329155.1	DUKT01000040.1	15	PDC-S13	DUKT01000040.1_24	PDC-S13_WP_097300085.1	PDC-S13	22782	23618	-	DUKT01000040.1_22781-23618(-)_1	MTDLALFENFKIRRHYDERTETWYFSVVDIIAVLIQQKDHGRAQSYWTTLKNRLKEEGSEVVTKCDQLKLPASDGKSYLTDVANPEVLLRIIQSVPSPKAEPIKLWLAKVGYERIKEIADPSLSLNRARENWQKLGRSNKWIRQRMMGQETRNKLTDYWKDHQITKEEEYAILTSIIHQEWTGLSVKDHKKLKELKSQNLRDHMTEAELIFTALAELSTRQIAETMNAEGMNENKVASKKGGNIAKNARTELEEKTGKSIVTDENFLPKNKDVKKLKR*
GCA_013329155.1	DUKT01000043.1	16	PDC-S05	DUKT01000043.1_3	PDC-S05_WP_205747975.1	PDC-S05	619	1647	+	DUKT01000043.1_618-1647(+)_1	MTKELSMKDETSEFLLYTSPNGEIKVDVFFHQENIWLTQKRMAELFDVEVNTINYHLKEIFKSGELDEFSTIRKFRIVQKEGARDIERETDFYNLDAIISVGYRVNSAKATQFRIWATQKLREFILKGFVLDDDRLKNGNYFGKDYFKELLERIRSIRASERRIYQQITDIFAECCIDYDKNSEITREFYAMVQNKFHYAISGKTAAEIIYQKANSKKENMGLTTWKYSPNGRILKSDTIIAKNYLAEQDIKKLERTVSGFFDYIERIIENRIVMRMKDLAESVNKFLEFNEYKILENKGKISFKAAELKAFKEYELFDKKQNIDSDFDKMTKKMLKESKHA*
GCA_013329155.1	DUKT01000052.1	17	PDC-M05	DUKT01000052.1_38	PDC-M05B_WP_150698663.1	PDC-M05B	26071	26490	-	DUKT01000052.1_26070-26490(-)_1	MNIEGFHKQIRPRQIDIERIKSILKSAQANAKVVANMALNDDSASVIFREIYESIRQLGDAMLWMNGYEPLNHEVSLDALRSLDIKNKILLNHLSRFKAIRNDINYRGFTASQSQAKEIIDFWKKCTPEIIEKINKEMK*
GCA_013329155.1	DUKT01000052.1	17	PDC-M05	DUKT01000052.1_39	PDC-M05A_WP_105530945.1	PDC-M05A	26487	27071	-	DUKT01000052.1_26486-27071(-)_1	MNKPIGNKKYLKLLIESSTQKILEVLFRYPEKEFSLSDLAKEANVAKPHASRIIETLQNIELVEIEKLSKIWRIRANQQQWNFIKSKIVHNLNFIYQSGLVEFLNQEFNNPRSITLFGSFRRGEDISTSDIDIAIEIDDVSDYEIVRHKNLEEFGKIIHRNIQLHLFNRKKVDINVFNNIANGIVLLGFLEVKQ*
GCA_013329155.1	DUKT01000052.1	18	PDC-S01	DUKT01000052.1_13	PDC-S01_WP_067088819.1	PDC-S01	10365	11474	+	DUKT01000052.1_10364-11474(+)_1	MNDAIKATVRTTFKDIGIYRYKYLEMIENWLSRPEIIIIKGVRRSGKSTILKQIASRLRKAVYVNFDDYRLLPYLNIDLLEEIIKTYRDAKYFFFDEIQKIPKFESWLRTHYDIKSHKKFIISGSNISLLSPKLGTVLTGRNITFEIFPLNYQEFKAFKGGSFEQYIKFGGFPEIVLEKNEEKKMQLLMQYFNDILLRDILEKHQIAPTQQFKAMAQYIIANTGLKISANKLAKELGINSRTAENYLSHMVDAYLIFEVPYFSYSAKTKYLADRASKYYCIDNGLTSALSAKTNKGHLFEAITAQALRRNNQELYYWSGKKEVDFIQKQTAYQVSLTTINESAFSELKECFKHIEKTVAITPNNFEKNF*
GCA_013329155.1	DUKT01000052.1	19	PDC-S01	DUKT01000052.1_1	PDC-S01_WP_067088819.1	PDC-S01	54	1358	-	DUKT01000052.1_53-1358(-)_1	MEKVIKRLLVEWVGRNLPKCVHRDINLNDYLSLKVNKIIVLNGFRRVGKTFILYDFATGLMKNSPKEEIIHINFEDERIPLNTEFLTELLPTMKEFFDKPVKCLLLDEIHNIPGWSKWLRRIYDTENVKIFVSGSSSKMSEEEIPTELRGRFLEIKVFPLSFKEFLVFKDVHFDMKTVDYSDVEKPKLLRSLNEYLIYGGLPEIVLFDKDKKFELAQSYYNTVIKRDIIDRFMIKNEQLLKAIIMLLLSSKEFSISKTYNTLKSLGYSASKETIQKYLGYVEKSYFYFSVSIFSYKVKDRMQYPRKVYFIDNVFINAISTKFSGNYGALYENIVAIELKRRKKEIFYWKNLEKEEVDFVLVGGGKVKELMQVCYDTSSLDTRKREERVLLKASKEFKCKNLTIINNEQEKEVESKWFGTKCNIKYIPLWKWLLK*
GCA_013329155.1	DUKT01000053.1	20	PDC-S01	DUKT01000053.1_17	PDC-S01_WP_067088819.1	PDC-S01	14302	15573	+	DUKT01000053.1_14301-15573(+)_1	MLSENEIKEILIRQRETILNKAYGLERTILKTIGSKIRLPHIVVLTGLRRSGKSTLLRQIIRKEYDDKKFFYINFEDERLMDFPAKEFNRLHEALIGLFGNQKTFFLDEIQNISGFEIFIRRLYEEGFKFFITESSATLLSRELGTKLTGRHIDIIVKPFSFTEFMKFKGIELTKESFYIVEKRTEIKRLFEEYLVNGGMPEYIIYGDPEILSRVYDDVIVKDIAVRYKVSNIYLLRQLYSLLITNFSNRFSYNSIRKIIGIKSVNTIKKYISYIEETYFAKTINKFDYSIRRQIINDKKLYVLDNGFINILSKKVTKDKGWLLENLVFNHLKTNIDIFYHSNKTECDFLIVKNREIINAIQVCYELTDENKEREINGLMDALKKYKLKQGLILTLNEEDEERIKGRKIIIKPVWKWLIEDNE*
GCA_013329155.1	DUKT01000053.1	21	viperin_solo	DUKT01000053.1_12	pVip-lone	pVip	9660	10535	-	DUKT01000053.1_9659-10535(-)_1	MNNKSGNNLNFKLPYYVNWETTNRCNMGCGFCFLGQNPKGSINELNTSNAKKLIQKLAENNVKILNFAGGDPLLRNDIVDLIKYAKNLGLKTILSTNGILLSENIIFELKPYLDYISLPLDGPDALIHDSVRGRKGHFNIILDLINIIRKTNINIKINTMLCKKNIHYVKQVAELLDRYNIKKWKLFQFSARGKAQTVKEHYEISDKEFLTSAYAVGNHNYDIILSSNDLRDNAYFLIGADANVSIPVDDKYIFIGNLISDNIGRFHNNKMLNNSKNIKNAYASYGLADND*
GCA_013329155.1	DUKT01000056.1	22	DMS_other	DUKT01000056.1_6	Specificity_I_00017	Specificity_I	3316	4590	+	DUKT01000056.1_3315-4590(+)_1	MKSETKFKETEIGQIPEDWEADALGNHTKIIKGISYRSEDYCSEDEGFIFINLKCVARNGGFREDGIKYYKGELKEEQFVNAGDIIIANTDLTQNREIIGSPLKIPKLKTDRRMCISLDLSKLDVTSKKLDGNFLYYYLMSPRARNFMIANGNGTTVVHLSTKNVPNMIIPIPSIEEQKEIAKMLLNLDKKIEINTNLNTYLEKSAELLFKQWFIDCEFPNEKGKPYKSSGGEMVDSELGEIPKGWEVKSLDKISTNYDSKRVPISSREREKIKGEYPYYGATSIMDYINDFIFDGIYLLMAEDGSVITESGNPILQYVWGKCWVNNHTHVLQGKNISTELLYLLLKNISVKHIVTGAVQPKINQKNMNSLKFILPPKNILNIFENHIQQIFSKHRILKENNAQVFSTRNLLINSLMSGQVRVK*
GCA_013329155.1	DUKT01000056.1	22	DMS_other	DUKT01000056.1_8	REase_I_00001	REase_I	5265	8327	+	DUKT01000056.1_5264-8327(+)_1	MSHITESHIEEAALEILKEQGYKILSGPEIAVDGTTPERNSYQQVILLDRLKEAINRLNPTIPEEAKEDAVKKLTRTESPKLIVNNQRFHDFLVNGVPVEYRKDGRIKGDIVYLFDFKNPRNNEFVAVNQFTVIENNHNRRPDIVIFINGLPLAVIELKNPADENATIWSAYNQLQTYKEEISSLFNYNEILIISDGTEARAGTLTSEKEWFLPWKTIDGKEIAPKALPQLQVLLEGMFEKTRIIDMVRNFIVYQTTKKKITKIMAAYHQYHATNKAIESTIKATKKDRRAGVVWHTQGSGKSLTMVFYSGKLVLSEELENPTIVVLTDRNDLDDQLFNTFSSSQSVLRQKPIQTESREKLKENLSVSSGGIVFTTIQKFFPEKKGDKYPILSPRKNIVVIADEAHRSQYDFIDGFARHMRDALPNASFIGFTGTPIELSDKSTPAVFGHYIDVYDIEQAVIDGATVRIFYEGRLAKLELKESEKPKIDPEFEEVTEQEETAKKETLKSKWARLEAVIGSEKRVKVIAKDIVKHFEQREEAMEGKAMIVCMSRRICVDLFNAIKKLKPGWYNKDDDKGIIKVIMTGSASDPLGWQEHVRTKLKRRELGDRFKDSSDQFKIAIVRDMWLTGFDAPCLHTLYLDKPMRGHGLMQAIARVNRVFKDKPGGLIVDYLGVADELKKALANYTLSGGKGKPTFDQEDAVAVMLEKYEIVNNLFYKFDYKKFFSGTAKEKMIILPAAMEHVLKQKDGKERCLKYVTELSKAFALAVPHEEAIKIRDDVGFFQAVRSALAKATTEKGKPEDELNTAIKQIVSKAITSDEVIDIFKAAGLKKPDISILSDEFLAEIKGLEHKNLALETLKKLLNDEIKTRARRNIVEARAFSAMLEQTIKKYQNRSIEAAQVITELIDIAIEIRESKNRGEKLNLTEDELAFYDALVDNGSAKEVLGDETLKQIAKELTEKVKQNTSIDWTLRESVKSKLKVLVKRLLRKYGYPPDKQEKATELVLEQAELVSKNWVEQ*
GCA_013329155.1	DUKT01000057.1	23	PDC-S01	DUKT01000057.1_18	PDC-S01_WP_067088819.1	PDC-S01	12519	13763	+	DUKT01000057.1_12518-13763(+)_1	MDKETLRLIINDQQKVFNDNAGLIERDISIDKYLKGNEIIIISGVRRCGKSSLLKLISKKIPGKKVYINFDDIRFTDFNMNNFSDIDNMIEQGSNTTYFLDEIQNIEYWEKWVNNLNAKGIKVFVTGSNSKLLSSEISTYLTGRNKIIKLYPFSFTEFLRLKGISIDYKTSSEKSDIVSSFHKYLDIGGFPLVIRNDDTELTKQYFEDILNKDIIRRYHIRKVKELNDLIVYLFSHAGNIYSYSTLKQVSSIKSLSMIKNYIHFLEEVFVAKKVDLFDYSIKKQKTSSSKFYSLDIGFLNVIAFNFTENRGKRLENLIFIELIRKGYNVYYHNKIRECDFVIKEGLKITKALQVCVNISDPQTRKREIDGLMDAMTTYKLQEGIIITLDQEENLKLKNKKIKVIPAWKWLLGKG*
GCA_013329155.1	DUKT01000057.1	24	PDC-S13	DUKT01000057.1_12	PDC-S13_WP_097300085.1	PDC-S13	9013	9843	-	DUKT01000057.1_9012-9843(-)_1	MNKDNALVVFQDKKIRRIWHENEWYFSVVDIIEVLTDSPTPRQYWGKVKDREFSQLELSPIWVQLKLSSTDGKFYETDCANTKAVFRIIQSIPSKKAEPFKLWLAKVGYERVQEIENPELAQERMKELYEQKGYSKSWIDKRLRGIVVRQDLTDEWKKRGVTSQEDFAILTAEISKATFDMTPAEYKKFKGLQKENLRDHMNDLELIFSMLGEASTSEIEKTQNPETFPEHKVASRKGGKISKDARIALEKESKRKVISKENYLDEPESKKRLEQK*
GCA_013329155.1	DUKT01000065.1	25	SoFic	DUKT01000065.1_5	SoFic__SoFic	SoFic	3046	4050	+	DUKT01000065.1_3045-4050(+)_1	MAYIYRKTVGGKDYYYLRASVRKQNKVLAKDILYLGDDINSIRDKIKDIPHKYSEQIKKTYKTINKFIEFNLYLEKVRALKLKKDPFLAKESQESIESCKLHWTQAFSKQDELTGEEILKNFIVEFAFNTTSIEGNTISLDQAQKLLVDNLTPKNKSLREIYDLQNTEKVFMKLFLDRKKDISHDLICQIHDSLLENIDSRKGYRTQDVRVFKAHFKSTSWPYVKTDMNILLKWFKENKGKLHPFVLAVMFHHKIEKIHPFMDGNGRTGRILMNYILLQQDYPPIIITKKNRTKYLDNLHKADECPINKANDLYTDLIEFSSSEYSDNYWNIFL*
GCA_013329155.1	DUKT01000068.1	26	PDC-S13	DUKT01000068.1_19	PDC-S13_WP_097300085.1	PDC-S13	12258	13112	-	DUKT01000068.1_12257-13112(-)_1	MDVPNAIKLFENKKIRVQWNEKDEKWYFSIVDVIQVLTDSSIPRRYWSDLKINLKEEGFELYDKIVQLKLLSSDGKKYDTDCADTELLLRLIQSIPSKKAEPFKIWLAKVGNDRINETYDPELTFDRAMKTYLQKGYSKEWINQRLKTIEVRKDLTDEWNRSGVDKESDYAILTNDITKAWSGKTVQEYKRLKNLKKENLRDNMTNIELILNMLAEATTTEISKKENPTNLPDSRIVARRGGSVAGNTRKDIENQLQRSVVTSKNAKDIKELEDKDIKKIEKKH*
GCA_013329155.1	DUKT01000069.1	27	PDC-S01	DUKT01000069.1_2	PDC-S01_WP_067088819.1	PDC-S01	724	1989	+	DUKT01000069.1_723-1989(+)_1	MDYKAIIVQWMEFKIPEVMHRDINIVLDKGFIITITGPRRSGKTYMCFQLMHSLSRKNLLYLNFEDNKLLNAGADDLDKLLESFYELSDVNKDSRICLFLDEIQNVRDWDAWTRKMHDYNKNIQLIITGSSSKMLSRELSTKLRGRTLEHEIFPLSFKEFLEWRNISYNMKTLSYSRDKIGVKKAFSEYMKNGGYPALISFDDRKTVLQSYYDTMILKDVVERHNVSDVNKLRLVANLLIESASREISYNKLANKLKSIGVSMSKNTIIEYISYMEECYLVFQNLKYEYSLTKQLGAIKKLYVIDTGLLNAISFKYSEDNGKLLENIIYIQLRRQSREIYYHSGKNECDFIIKDGNRIISAIQACYELNDDNRDREVKGLLEAMSEHKLREGLIITLDQDDEFIIDKKKIRVVPAWKWLLG*
GCA_013329155.1	DUKT01000069.1	28	PDC-S01	DUKT01000069.1_11	PDC-S01_WP_067088819.1	PDC-S01	7569	8834	-	DUKT01000069.1_7568-8834(-)_1	MKDAIKVIIKEFHSNALPEITFRAIDVPLDSRKIITISGVRRSGKTYLMYQLIKTLREKIPKENIIYINFEDERLDLKKENLQEIYDAYYELYPEGKLQYLFFDEIQNVENWEQFIRRSYDTITRNIFITGSSSKLLSKEIATSIRGRAINYEVYPFSFKEYLKFKNVDTIDLYSLKKKALLRKEFGNYLVNGGFPETIDMRDEVRRKTLQSYIEVMIYRDIISRYKITNTVAIRLIIKKLLNNIGKKFSVNKQYTELKSQGIKISKDSLYEYMNYLEDCYILFFVQKLDKSVLKQSISEKKAYSVDTGIVTLMTFDVQQIKAQLLENVVFLELKRQGKDVMYSQDKNECDFVINKDKLAIQVCLELNSENINRETNGIREAKKRWKLKKTIILTYDTEKEIIQGKTRIKVLPVWKWLLEK*
GCA_013329155.1	DUKT01000082.1	29	PDC-S37	DUKT01000082.1_14	PDC-S37_WP_026770543.1	PDC-S37	8173	12690	-	DUKT01000082.1_8172-12690(-)_1	MDVSKVIDKKIDYWKKKLIDLSKRNNLVRYRFTKSKSLKIISPSFSKVIEDLENEQNIFILKEKKDNGKDRQWLCSEEEETVEKKLYTLYLKAKENFQELGVSTCFVSLGILKYKDADNSDLYLEAPIFLWSLEISRLPTISKETHKFEIDSNSGEMQLNPALIEKLSHEFGIEINEFENQTPSEYLSYLKKQIEGMKDWKIIEDVYMDIFSYQKFIMYEDLSFNEKLVKDSPLVKAYVGDRDALQDEISELQREEFDDTTSVDVLPADSSQKRAIELAKAGVTFVLQGPPGTGKSQTIVNIISALIEKNKKILFVSQKMAALNVVQKRLDEVGLGRYCLNLHNYKGNKREVIKQFMKELQTSPVIPSMIKRDDVSSYLKSQKDINEFYQFLCEKHSPWELSVYDVRGELAKLSKNEIVDFPLKRSISLNKKEFSILFDKLERFNSSFTLLGNPNENIYFNYQKDKNTSLAINRFSSNLKNFDRNTEKIIGFIDKLKIETEVEINSIVELNLLNELNDKIVAFKFNHEFSYLLSKDFEEYNSLIKELLSVLLEIKEMREDITKRVKDSFIDNLNTHQVEKIFRETSFFSRLFNQEYKTNKANLDKYSKTKMGHAEWLSLFEKKAKYEKINKKLNEIVSKNKKKSEIIGDCSNLSNISRLDKYCKNLIPLFEISNKISKGKNYAIIQLLSNFNQKGLFRDFYSSLNEIEGFFEVKQLTCLEKIQDILNVLGKLNNQFKNLKDVLAFKEEYIKLNEEVKEFIKKYFGNAVRSEFSKVFLKSYYLQILDEILKKSNKFSPKSLVEKFRDDDMKVRDIFRYKVMESVEERQPKDNYSSMGSNEVSILKRENEKKRRLKPIRDLLEQIPDLAFALKPCFMMSPLTVSQYINPKNINFDVVIFDEASQIMPEDAVPCLIRAKQAIIMGDTQQLPPTSFFLSQDDESEEEIEDLESFLSESITKFRTKSLDWHYRSNNETLISFSNRFFYENRLITFPNPKENDNSGLDYVYIKTGVYDRGKSRKNRIEAREIVKIYRDLKKKYPKKSFGIIAFSMAQENAIREEFQVAGIPIEESIDVNNEEVFVKNLETVQGDERDIIILSVGYGKDSSGKFSYNFGPLNKEGGYKRLNVSITRSRFKTIVVSSMLPDDLDEDKINAEGVRYLKYYLDFAKSKDLTKFLQKTEGLQFDSSFEETVYEELKKEGFDVSCQIGCSGYRVDLAIKHPKKPGEYILGVECDGSQYHSSRFARDRDKIRQVVLENLGWNIIRIWSDDWLNNKEYEIEKIKEKVKNILKSKGIPEPKQNNYLSKIDEKEDFKEIEVKDKYKKYKIAEISKSNMDLEFDSYGSLNNYSAVSIIKRKIMQILEIESPIEKELLYKRVLSSMGIQKLGRRIENLFEEILGELNKDKGIHIYQNTVSLEPVNIFSEVKISEESDRPFILIPKEELAGAIIDILKNSFSTTKEAITADIARGIYNNNRTGNKIRDKVEEAINHLIKNKLIDKEKDKIKLKR*
GCA_013329155.1	DUKT01000086.1	30	PDC-S01	DUKT01000086.1_22	PDC-S01_WP_067088819.1	PDC-S01	20370	21593	+	DUKT01000086.1_20369-21593(+)_1	MLSQESIEKVVLAQKEMFTIKEKIIDRELMQRIKLQNKFAIIISGIRRSGKSTLMKSIAKKIDKSYYINFEDPRLVGFELSDFERLEIAFKNVYGESRYYFYDEIQIIEKWEFHIRKLLDQQKYVVITGSNASLLSRELGTKLTGRNLRYEIFPFSYNEYLKFTNKQSGLASFKDYLKIGGFPEYILLSDKRVLNDLLSDILQRDIAVRHKIRNTRQLNELSVFLITNVTKEFSYNNLRKMFDLGSTNTVSQYISFLEDSYLLFTLSKFDYSLKKQAVNPKKIYVMDNGLIIQNSKSYTVDLGKLLENMVFINLKSNQKDVFYYKGVSECDFVIREGSKIDAAYQVCYKLDDLNKKREIDGLLEAMRKFNLKEGTILTYDQQDEFIIENKKIFIIPLWKWLTKEVLA*
GCA_013329155.1	DUKT01000087.1	31	PDC-S22	DUKT01000087.1_15	PDC-S22_WP_003530377.1	PDC-S22	9288	10094	+	DUKT01000087.1_9287-10094(+)_1	MVKISVLGSNISIKDEEYISLTDIARYKDERTDDIIKNWLRNRNTIEFLGIWEKINNKDFNPVEFDGFRKRAGLNSFVLTATQWMEKTSAKGIISRPGRYGGTFAHKDIAFEFASWISVEFKLYLIREFQRLKDEENERKSLDWDIKRTLTKINYRIHTDAIQKHLIPEKITRSEENLIYATEADILNLALFGKTAKEWRERNPELEGNIRDYADVTQLVCLSNLENLNALFIKEKIEKTKRLEKLNTIAIDQMTLLIDETKQIKAKK*
GCA_013329155.1	DUKT01000091.1	32	PDC-S05	DUKT01000091.1_4	PDC-S05_WP_020395932.1	PDC-S05	3375	4433	+	DUKT01000091.1_3374-4433(+)_1	MTEPKDLAIRNSTAEFLIFQAQSKEDSIEVKYADGTVWLSQNMIAKLFDKSRSTITEHLSTIYSEGELDKNSTCRNFRQVQKEGNRNIERNVEFYNLDAIISVGYRVNSQRATQFRIWATNVLKEFAIKGYVLDKERLKNGSFLNKKYFDTLLEEIREIRASERNFYQKITDIYATSMDYDRNSKITKDFFATVQNKMHFAIHKHTAPELILKRADSKKDYMGLTTWKNAPTGKIIKSDVSIAKNYLKQDEIKALNRFVTMYLDFAEDQAARNIPLTMEDWAEKLNAFLKFNNREVLENPGKVTTEIAKEFAESEFEKYRIVQDQLFHSDFDKFSKKLLENRSDKKWQIQNI*
GCA_013329165.1	DUKV01000001.1	1	DMS_other	DUKV01000001.1_148	mads_3	mad3	131788	134955	+	DUKV01000001.1_131787-134955(+)_1	MILDTLTLKNFKRYRDQNFTFKDGITAIVGSNGSGKSTIMEAIVFALYGISGSGIDGEYVVFAGAGPKEKCEVRLSFQTGGEDYTIVRSFRKGQSTHHDAQLNFGDGRLIATGVSPVREAVQQILRMGPSDFRTTIYAPQRDLLALLDKNPVERKRWFMRALGIERIRDASWEAIRTEIRGLEDRIATLTGRLAEIDSDHLQKIDIAEEEKEKEYTAALAEATTALEALQLAETENTAKKEALQQKMQELSLLSSDRSGRQAALLKLSRQLEEAEKELSLLRDDLVCFEAAKVQEARYDEIKTSALALRKAREVHRDAITRLNEANARLLELSRSQARLLEQLTRARDAEAVLSRLADIPAERDRLLARRRSLEEAQEVYYRTGKELASLESEIRVLKEQVQALRDERAGLAALEVECTQINDEINTKNGILALRERFLEGERLKKECRLLQDQIPGIDADIRALREKAAPFTSQVEMKEEAARELAAARKSADLIRGDSATLRSVIAHAETTRSEAERHLAELDAAGEESSCPTCGQPLKERYEDARTLLLDEIAALASDIESKRERLASCEVRLRETDSAIKEREDQITRCMEAERNLAGIEARIQERTKEMERLASLVLEKREAVAQLALPDIGCDEINRQVEEFHSLTRKRDEIAGALRRMPAIDAEEKTLADRAETLFSRKEEVSQLREHSGYSEDALREIDSLLRRLDPLHEEFREASVLARGREAIEENLKAETEEITQIRQQSALIEEEIRTLGFDEAQYQKAEEELATATENHDRYLSLKGKIERIPFIEADIRRISEEKSHEETAIATIEEKIAGYGSLPQELDLIRQRSASLQEEKKGCDARIREITGLLAGVRVKRERIRESLAKAATYEKEQAVLLSEKALLETTGVIMKQFADHLIGSVRGRIEGEVGEILSLITDGRYEYVTIDDDFSIRVHEAGDDYPASRFSGGEQDDIAVALRIALSRHIAATHRIRDATVLIFDEIFGSQDEERRRNLVRALRKQEPYFPQILLISHIEGVQEECRTVIRVEEQPDLTSLAVEVEQ*
GCA_013329165.1	DUKV01000001.1	1	DMS_other	DUKV01000001.1_150	mads_8	mad8	135904	137502	+	DUKV01000001.1_135903-137502(+)_1	MTNLIDIDTNDAAKFRLIGQTVSNYRCAVPYTSEIFLGDLLAIHDSQKQFTFYAKVTGMQHASNFADANWDTRPHTSHFYNLGEDVFLLLEATPLGYLDQNGNFRRPKTVPTKFSSVRIAEEEDFAFLEQYMGKIEVGLVRNGTGTIKTAKVGLRADDLNQHMGVFATTGMGKSNFMKVFSASCMKEQPFGLLMVDPHGEYLKGRAAPGSGENPGLIHYRDGRGGLAIFSTRDEQAIKRYGASTLSIAYDDFRPSDLYPIFEFSEAQSEILETVSDISGSVLIDFFCATDFTEDWYDGYAGTNPQLARRLKEFHEASLRSIKRKLEILTRHNPFFRRSGSSLNGIRRALEDQKVVLIDIPGMREQSELFILSLLTRTFLNERRNDGFGADETEPAGQILIAIEEAQRVLGPGRGTAVFRECAMEGRKFGIGLCIITQQPKNIDPRILAQINTYVVLGLSDKTDRQMIASSAKQDLTPLDGEIQTLERGEAVISTLSVPFPISCRIHAFDGYIKQDDMKKTNPIRDGLKDSFL*
GCA_013329165.1	DUKV01000001.1	2	PDC-S01	DUKV01000001.1_118	PDC-S01_WP_067088819.1	PDC-S01	102779	104035	+	DUKV01000001.1_102778-104035(+)_1	MLTDRILEEIILDQQEVFIAKDPGVKRSIKYDRYIRHDQIVIISGVRRCGKSTLLRQFAAHYDSYYYMNFDDERLIDLTAADFSRLMIIFQKIAKDTRTIFIDEIQNIPGWERFIRRIHDEGYKIYLTGSNARLLSSELGTHLTGRYAKIELYPFSFTELLTFRGIGAGSLTSKTKADILRAFDHYLEEGGFPEFLKFGDPEYLKRTYDDIIYRDIVSRFGIREVKAFRQLVQYVFSNAGKEASYNSLAKAVEIKSPMSVRAYIGYLEEAYLVFELYRYDASLKRQYAGQKKLYVIDNGMRNAIAFRFSQDTGRLLENLVFIELRRRGAEIFFFKESGECDFIIRERDHTTELLQISYELNAIDRDREIAGLSQAMAAHALSEGTILTYNQEEEILTPDGMKVHVMPVWRWLIEGSGK*
GCA_013329165.1	DUKV01000001.1	3	PDC-S01	DUKV01000001.1_38	PDC-S01_WP_067088819.1	PDC-S01	31649	32860	-	DUKV01000001.1_31648-32860(-)_1	MILKSELRQILRSQREAMGRRTSGVIRQDLERLKPLRNFAIIISGIRRCGKSTLLVQSMKREEGFYYLNFEDPRLAEFELKDSEMLEEAFSEEFHEADLYYFDEIQNIAGWESYVRYLLDNDKRVVITGSNASLLSRELGTKLTGRNLRIELFPFTYHEYLEYMESEDSKVSFQDYLASGGFPEYLRTGMDEVLQNLLLDIIARDIIFRNPVKNPGIVTEIAVYLLGNSAREFTLSKLQKMFSAIGSVTTIASYVELLEDAYIIFTLPRFSYSQRSRQINPKKVYAIDNGLIRANSIQFSDDHGRFLENHVFLELRKRYRELFYFREKGECDFLIKEKTTITKAIQVCYELTTRNKQREIEGLVEAMEFFELDCGYILTLDQEEDIHVAGKRISVVPARKFAY*
GCA_013329165.1	DUKV01000001.1	4	SoFic	DUKV01000001.1_134	SoFic__SoFic	SoFic	120943	121974	-	DUKV01000001.1_120942-121974(-)_1	MPSLSIKTIKGNKYLYLQDRVKVNAKSISLQKYIGRCEKTTIEEVVSKISELENLRLITYLNYRLNHYQYTILDTAGATALETIRYYYERFKERYPDESEHCLDAMYLRYVQGTTAIEGNTITLREAEELLEHDISPAGKKMEEIYEIHNFITLRRHLEDYSGDITETLIKKVHELLLRGILHSPGEYRTIQMGIEKAAFEPPPAILVPDEMKRLMAWYRKNRKTLAPFELAILFHAQFERIHPFVDGNGRVGRALATVILERAGYPTLYLGLEHRSAYLDALAEADEGDTRAIVQTLHAIYCNQHRSITEGMKQQQSTEGYPKREPYAGVVKAFRKLKRPPP*
GCA_013329165.1	DUKV01000003.1	5	RM_type_IV	DUKV01000003.1_3	mREase_IV_00005	mREase_IV	675	3872	-	DUKV01000003.1_674-3872(-)_1	MALPSSLPPGIYEQLIHEYLSSKLNLLDRERIDIQTGKLEKYDPQVILSRYLHTLILKMLRIADEKHTSLDKQILICNDIIQLVSSQMDFAPAELCKITRDAELLLAIKEREQTGVHSEGISPIGDRRVDRPRTSIAQTSLFTGSPNEPSLASEFKHEIQSSDRIDLLISFIKWSGIRLIIDDLRGFVSRGNKLRIITTSYTGATDLKAIEELTKLPNTEVKISYDTDRTRLHAKTYLFHRNTGFSTAYIGSANISNPAMTSGLEWNVKVTEQDSLDIIRKIEATFESYWDNPEFILYRHEDQDRLRRALSKERPKYDELVPVFDIQPYYFQKEILEKLQAERQIHNNYRNLVVAATGTGKTVISAFDYKSQIARARQYPRLLFVAHREEILKQSLSVFRGILRDPNFGDLMVGGHKSSQIDHLFISIQSLNSADLPALTAPDYYDMIIVDEFHHAAAPSYQRLLTYYMPQILLGLTATPERMDDLDILEYFDGKVSAEIRLPEAINRKLLAPFHYFGVTDIIDLSGVSWKQGKYDISELSKLFIASTQRNQRVDQIIQAIEQYTTDIHDIVGLGFCVTIDHAEFMAASFNEAGIASAALHANSSREERDTVQNRLKSREIHFIFIVDLYNEGVDIPEVNTTLFLRPTESLTVFLQQLGRGLRLHEGKECLTVLDFVGRHNTRYRFGEKLMALLAPGGKNLYDQIKRNDYILPKGCHIHLEKVARENILENIKANMTNKRYLIKRIKGFERETGKQLSFKHFLDHHTLKPLDVYLIGTFTDLASEAGVYPERYLREKLFSKKSAQRLSFIDSPFAIACIQSFLHDPRTFSSRSLSPQEEQIITLFYYSLYDEALHEQAMIGDGSRLERAFADILQNSEIRDEVDDLLSYNYEHIDFIPKPLDLGYETPLELHCTYTRDQIFAALGHHTLTQRASAGMREGVVYLADKKTDVFFITLNKTEEAYSPSTMYDDYAVTDTLFHWQSQSTTSPSSGTGRRYIEHQRLGTTVLFFVREYKKVGGITQPYIFLGPGRYISHEGSRPMSIIWELESPMPPALFAKANKAVGG*
GCA_013329165.1	DUKV01000005.1	6	SoFic	DUKV01000005.1_29	SoFic__SoFic	SoFic	22429	23538	+	DUKV01000005.1_22428-23538(+)_1	MTVKPYIPEALPPDTIKWESHIPQIASANRALARYDGILNAIPNPELLLSPLLTQEAVLSSRIEGTQASLKDVMRFEANPKDPISDANLADIQEIINYREALRTAVDALKSQNLDIPLICNLHRILLTGSRGMNREPGCIRSIQNFIGRDAHIEHAIFVPPSPDSVLKVLADWESYLNSEERDVLVQLSILKAQFELIHPFSDGNGRIGRMLVPLILYKKALIGSPMFYISDYLERNRPLYYERLLAISRDQDWNGWIAFFLHAIEEQAETNGRKARTILDLHNEMKQTIPEITRSQYAVAAIDALFRTPIFTPSEFYDQTGIPKKTANRILQQLREQEIITILAEGSGRRATTYLFPRLIAITEGDRL*
GCA_013329165.1	DUKV01000016.1	7	PDC-S01	DUKV01000016.1_3	PDC-S01_WP_067088819.1	PDC-S01	2251	3591	-	DUKV01000016.1_2250-3591(-)_1	MDTVTKLKAAIIEWQERDLPKLYPRRSSIQLELPHINDIIGVRRCGKTYFMFQQIEELITSGVPKSRILYLNIDDDRLQPLNGDELDRLIDTFRELYPSGDDERLYFFLDEIQNFPGWELWIKGIYDRKRNLKIIISGSNASLLSEEVANRLTGRYHTTRMYPFSFSEFVEYHTIQIDLKTLPYSEKKIEIKRLFQKYLTSGGFPEVILYPSADETILLQSYFDDIIFRDIVTRYGVRNPSLFKELAIFCISNVAKPHTYNSLRKLFSGYQTISTDAIINYLSYLEDAFLLFSVRHHDDSLRKQMNKPRKLYCIDPGMMNAVSFRFSEDIGRLFEDLVFIQLYRTGHEIYYWQDEKGLEVDFVLKSGLKSFELIQVSIDLSDPSTREREIKGLLSAMDHFGVSEGLILTRDLFDEEILAGKTIRYLPLWYWLLMEEKPGGMTLPEI*
GCA_013329165.1	DUKV01000023.1	8	PDC-S05	DUKV01000023.1_5	PDC-S05_WP_231564492.1	PDC-S05	5982	7016	+	DUKV01000023.1_5981-7016(+)_1	MTSNQDIHSPNEDNSIILYSTPDGDKRIDVLFHDEDFWLTQKALAGLFNVQIPAISKHLKNIFDSGELDEDSVISILETTAADGKSYKTKYYNLDAIIAVGYRVNSYQATQFRIWATRTLKEFIIKGFVLDDERLKQGRHFGKDYFDELLERIREIRASERRFYQKITDIYALSADYDPEAPLTNEFFATVQNKLHWAITGKTAAEIIYDAADATQIHMGLTSWKQAPDGKILKSDISVAKNYLSEAHIKELNRIVSAFLDLAENRAERQILMKMEDWVLFLHSFLELSSYPILQDKGKVTALEAKLKAEQEYETYRKHQDREYISDFDREIKRIQGKLGGGDE*
GCA_013329165.1	DUKV01000024.1	9	PDC-S01	DUKV01000024.1_26	PDC-S01_WP_067088819.1	PDC-S01	26969	28222	-	DUKV01000024.1_26968-28222(-)_1	MAGVCRGRYFKKIRAYYDSGEIVVLNGVRRSGKTTLLMQMIQDLINEKGADPRSILFVNCDEPAIARLANPLEMVLDTYRKEVYSQEGATLVFDEIQTILGWERWIKAIYDRKQFRLAISGSSSYLLDSQVSQLISGRYLSLQIYPLDFSEYLHFHGITGMADPVTLASKKYEILELFHRYLYEGGFPQAVLQKDESVRVDQLSAYYDSIVYRDIVKGNDVRNQRALGDLIAYMMANITSPYSYRKLVDLLGIDTATIKEYIRYAEMAQILFEVLHFSYSLKVQARNDKKIYCIDNGLRNAVSFSFSKDTGRCAENLVYIELRRRGYTPYYWKKNGEVDFILKMRDSSLMAINVTYTDQIHRRETDALCEFAEEFGSKVCRCLLLTKDTQGTDGMIQYIPLWRWLLQGDGEDESQSL*
GCA_013329165.1	DUKV01000024.1	10	PDC-S09	DUKV01000024.1_23	PDC-S09_WP_015419311.1	PDC-S09	23451	23744	-	DUKV01000024.1_23450-23744(-)_1	MRSRDEALAILQQLKGEIRSRFHVIRIGIFGSVARGEQVDSSDIDILVEFSQPVGFFTFLELEEFLSDHLEAPVDLVTPDALKPLIRDRITSEVAYA*
GCA_013329165.1	DUKV01000027.1	11	DMS_other	DUKV01000027.1_10	mads_3	mad3	8040	9353	+	DUKV01000027.1_8039-9353(+)_1	MNDIQEVSIKNFRAIDEISFTPKRINIFVGPNNSGKSSALEAIALLKSSGNKCEDSLGVYVLGEIIDKYSMDYLFQDIEKPIDISYNNSSISIRYYSEGYPTDGSGALIREYLNEITQDYFNQPDTINRIRTRFFLEQRSRSTNSQKMQQLRLDGSLPSDSQRRLHYEDVETEDDDERLENYIKNVEKKLESHLYHKKKIVISGFFEKSPIFLYLILEDENMRLVRQQEEIFDFMRYRIKNFHAIYSHTHQSTGFVSDYDTEYQSGRVEELHDKVVRKNLISESHHRIISKIPYIEDIRKTDDGLFVSLRGQNRIIPLASMGEGFKSMLKIFYLSVLAKNGVITLEEPELSLHPGYIEMLADAIIFCSSDTQFFISTHSNDLIQSLLEVADQNNCLDSVQIIKMHPRLDTHTIEAEEIPGAEALEDIETINIDLRGI*
GCA_013329165.1	DUKV01000027.1	11	DMS_other	DUKV01000027.1_14	MTase_III_00001	MTase_III	12066	14897	+	DUKV01000027.1_12065-14897(+)_1	LDLIYANSFIIKPKPAFFKRLMGAKPKGQFHTMSRQSKTPVKEIDQYDHKGTCRLNNPPIGLVDAETDPDNETKTYSYDPHLDPQLTWAGKAEHTSFKVPTVSLHVHERIDPRTIIKALRKQNGEIKRQASLFEFSIENPPLREAVEFYRHKHNWSNRLIAGDSLLVMNSLLEKEGMAGHVQMIYIDPPYGIKYGSNFQPFVNKRDVQDGKDEDLTQEPEMIKAFRDTWELGIHSYLSYLRDRLLLGRELLTESGSVFVQISDENVHHVREIMDEVFGKENFITQINYRTSVGLGSEYLDTVTNYLVWYAKNMGSFKYHQLFLILKRGEQGATRYTLQESHTQVSRTHSLTNVSSMTTENEYQYFFRQGLTSRSGGASTQFPVYFNGKSYLPTAGGWRTNPIGMKRLLESNRIAIEGKRLTFKKYFGDFGAIALTNFWNDVSGGISSRTDSKIYAVQTASKIIERCLLMTTDPGDLVLDPTCGSGTTAYVAEKWGRRWITCDTSRVATTLAKQRLMTAIFDYYELAHPDQGVGSGFINKTVPHITLKSIANNPEIDIIYEKHRPKVERALESLNSAAGTTFEEWQVPFDPDTTWPESVVKSHTQFLETRRKRQAEIDESIKRNAPQETLYDQPQVNKDKVRITGPFTVEAVPAPTVKPISIDCSEPLPADDSAARTGESVRQDEWRTELQSNGIRGKSGQKIAFSHLEPLGGTRWLHARGETKEDTPKHIAISFGPEHSALTSKQVEMALNEARRLVPRPQILVFASFQFDPEAAKDIDETLWPGVTLIKAQMNTDLQTDDLKKKRSSNESFWLIGQPDISINNAGEGRIQVTVNGFDYYDTRTGTVDGGGPEKIAMWMLDTDYDGRSLYPRQVFFPMAGKNEGWAKLTKNLKAEIDEEKIEAFRGTTSLPFKPGDNHRIAVKIVDDRGIESVIERDIEFGGE*
GCA_013329165.1	DUKV01000028.1	12	PDC-S02	DUKV01000028.1_3	PDC-S02_WP_080642564.1	PDC-S02	2216	3337	+	DUKV01000028.1_2215-3337(+)_1	MTEDESSSPSVLSGGEYAVWLADIKSRLRQAQLKAAVSMNTALLEFYWQLGAEIVEKQQSAAWGSGFLARLSRDLMKEFPEMKGFSKGNLNYIRRWYLFYGSEVSNSVTACDQVEPGVLPAAAKDQKVTQAVPLLTQIPWGHNRVIISKCGSVDEALFYVRKTIENNWSRTVLTHQIESGLYRRDGKAISNFSATLPAPQSDLAQQIIKDPYMFDFLSLSPEYTERELERGLIEHITRFLLELGSGFAYVGKQRVLTVGERDFFLDLLFYHTRLHCYVVIELKTGDFEPEYAGKLNFYLKAVDMQLKTEKDAPTVGILLCKSHDALVVEYALSDIRKPIGVSEYELVHSLPDDLKDSFPTVEEIEEELRRLEG*
GCA_013329165.1	DUKV01000029.1	13	DMS_other	DUKV01000029.1_105	MTase_II_00081	MTase_II	86812	87657	+	DUKV01000029.1_86811-87657(+)_1	MKPNEIYQVDCIEGMEAMEAGSVDLIVTSPPYNIGKAYTTYDDTITRAEYLEWMGEVADASHRVLSECGSFFLNIGGTPKDPWIPIDVANEFRKKGYHLQNMIHWIKSIAIPRPDMGSYTNINGDIAVGHYKPINSKRFHHDCHEFIFHFTKNGDVPLDKLAIGVPYQDKSNIGRWKGAGSDLRDRGNTWFIPYETINEKRPHPAVFPISLPTLCIKDHGRDRCRLVLDPFMGIGTTAIACIRLGIDYIGFEIDPSYREIARERIREEKGQIRFREENTAP*
GCA_013329165.1	DUKV01000029.1	13	DMS_other	DUKV01000029.1_106	BrxHI_00004	BrxHI	87632	89770	-	DUKV01000029.1_87631-89770(-)_1	MTEKYLASPEGAYLRLHPALREILSSTLRWDDLRSVQEAALSPGLAGADLIIIAPTAGGKTESAFLPALDDLLKAGSRAVGILYISPLKALINDQIDRITRMTAPLGLEVRAWHGDIGRSDRTWKDGEAPHILLTTPESLEILLGDPEYRSALTGPGSVIVDEVHAFMGSDRGVQLACLLDRLDSVSGRTIRRIGLSATIGNPTELLEWFSDQNRRQQLVVIDPPSTGRRFSFGIDPVEEGRIRSLAGTITNKKALVFAASRNEAEKLHAALLQLGYPAYVHHSAISSDLRSKAEEAMRGDGPACIVCTSTLELGIDIGGLDLVVQYGAPDLVSSFLQRLGRSGRRGRPPEMAFILASGEEALFAAAAIEAARNHEAEPLLPLRFPCHVFLQQLFVLLRQRRGLGRGSLQRALLKLSPFNGIGREDADQILDHLLANGYLAMDGDLMVIGMAAEVELSRSHWIALCSVISAGGGYRAVTPDGQAVGTIDPSFVGIAAEEGFTLAGRGWRVISRDDARRGLLVVQSDRHGPRPFWTGGGRAGVSPLLAHAVGRIAVRRGSDLPLPEEMQEAINDEIHSWPHGISPEKICVISEPLVAGDLISVWTFLGERQNATLAHLLRHLLPPRWPIRSTYAAVTVEVPGGEDGEEVVREALMELRKLPEEELIGQLPPLPPETWAFGWMLPDEIRQRMAAVDIYLLPEVVRAVRERYSPL*
GCA_013329165.1	DUKV01000029.1	14	HEC-01	DUKV01000029.1_44	HEC-01B_WP_184203204.1	HEC-01B	31260	31877	-	DUKV01000029.1_31259-31877(-)_1	VNVKIYLEGGGGRQDSKALKIKCQEGFNRLFRKMGYSGRMPKLVACGSRDSTYTDFTIGLQEPRMDYVAMLLDSEDPVQNPEKTWEHLKRRDDWDRPDSSDDEDVLLMTTCMETWITSDRDTLKEYYRRRGNLQESALPPLSGIEGRNRHDIQDQLMQATRNTTHPYSKGKVSFDLVGELNPDVLEDHLVAFQRMERILDEKLSP*
GCA_013329165.1	DUKV01000029.1	14	HEC-01	DUKV01000029.1_45	HEC-01A_WP_199302758.1	HEC-01A	31874	33082	-	DUKV01000029.1_31873-33082(-)_1	MKEPVLRELYLKNILSFGPDSDPIPLYSLNVLIGPNGSGKSNLIEAISLLAAAPKDLSAPVREAGGVRDWLWKGAISPTATIEATVSLSDHPRMPIRHTISFREHGRRFEVTAERIETNEPYSGYNEPYYYYRNDAGFIRLKGRARSESMQVSEVDSGDVRELPRDTIDPERSVLSQVKDPYYYPVLTALTELYGGFHIYRDWTFGRYPPPHQPQKTDLPSEYLTAGSENLALILNKLELHDKKVILTALNALYPEINDYHVQIVDGGGVQVYLKEGSIDIPATRLSDGTLRYLCLLAILCHPNPPPLICIEEPELGLHPDVLPTLADLLVSASTRCQLIVTTHSEILVDALTDTPESVIVCEKRDKGTKMQRLKQDDLKEWLERYSLGDLWIKGEIGGKRW*
GCA_013329165.1	DUKV01000037.1	15	PDC-S27	DUKV01000037.1_20	PDC-S27_WP_184132443.1	PDC-S27	18690	20051	+	DUKV01000037.1_18689-20051(+)_1	MIREFVGRETELAILEEEWKKDGGRLIILYGRRRVGKTRLVTEFIREKKGFLYFADDTVPQIQLRRFQDAIAGFFFDPLLPSLELTNWEQLFTYLAGKSPTERRYFVIDEFTYLIKNDPSILSALQKAWDTALSESNWCIILSGSMLGLMTDTALSYTSPLYGRRTRDMLLSALKFSDARKLLPTLSFKDALKVHLTIGGIPEYLLKAGDYNNYATFVEREFFNRYGYFYREPYYLLSQEFRELKTYQAILNAIAIGNTSAGTISQFCSMDARHIYPYLEAMIRLGFIEKELPLLGSKRQGLYRIKDSVFDFWYNFINIRRQEIETENYSADTIDMNPYFGKQFEVFVRNEFARTFLPGYSIGRWWYRGEEVDLVAVRENDGSIAIGECKWGNLTEQKARLVLSRLIRKAEDIRHEKYPNERFILIAGGIEGKDRLRADGFLVYDLMDIEAMC*
GCA_013329165.1	DUKV01000037.1	16	RM_type_II	DUKV01000037.1_7	MTase_II_00108	MTase_II	8497	9735	+	DUKV01000037.1_8496-9735(+)_1	MVSSTLTNEEKRVKIYTIEQIPTRAHDVTPDTPLECLNLNWTEKDLPERERTKHVHRLHPYLGKYIPQLVEIFLRKYFSRGQTVLDPFSGSGTTLVQANELGINSIGFDISAFNVLLARAKTQEYDLTTMKREVLDILNQVQSATQVDSAQRRLWFECTHGPYLSDENNEYLERWFAPKAREELLTYRYFIEAGDYQYKDLLKIILCRSARSARLTTHFDLDFPKKPVTEPYKCYKHNRICQPTQEAFKFLKRYSNDTIKRVSDYALLRTGASVDVYHDDCRTVDFPKVHGVITSPPYVGLIDYHEQHAYAYNLLGLEDKRVQEIGPAVNGKSRSAKEAYQKDISEVFRRILRSMHDDGRLIVVANDSADLYGDIAASLDVEVENIIERHVNRRTGRRAGEFYESIFIWRKM*
GCA_013329165.1	DUKV01000037.1	16	RM_type_II	DUKV01000037.1_8	REase_II_00023	REase_II	9750	10628	+	DUKV01000037.1_9749-10628(+)_1	MVELKEMKDAIQGVIQELMDSIMDKVLFKDPFLKDVHLSTKPLYAALVPDEIFKGSHFERRFVTPFGKVWEKLAVVAATHGLGYAEMGYRIDGSIPEGQLQRISEVLNTLEHSKKNKGKTAPNWESELSYIKQGKGESIPVSVICDLYVEDQSTNRRYAFEIKAPLPNSDQTKVSKEKILKLHCMEPQVVDGAFFALPYNPYGKREDYAWSFPFRWFDMKHDDVVLIGDEFWDTIGGSGTYTSFISAVNEIGIEYKERIYREYLGIEPPAAYDPEDALLHEPLPEYHTKKKN*
GCA_013329165.1	DUKV01000039.1	17	PDC-S27	DUKV01000039.1_101	PDC-S27_WP_184132443.1	PDC-S27	99722	101158	-	DUKV01000039.1_99721-101158(-)_1	MYQQIFIDRNDELRFLLDRYHSQKPECIIIYGRRRVGKTTLLTQFLNKARGFYFLASEEGSALNISDFAHYAGEYLHDPDFERGSYPDWKAVFQALISHRRFAPPDGEKVVIVIDEFPYLISRDKATPSIFQKIWDQILAHEPVMLIISGSSVSAMESEVLAYTSPLYGRRTGQWQVEPLPYPYLRQLLPYSEHDLMLTWCILGGIPAYIRLFNPERSFWENVEEQILTKGAYLYSEAELLMHYEFREAGNYISILRALVSGHTTLSAICQATGLDKGMVSKYLAILSRMQLIRDEAPVTAHAGFRRRHYRLYDPYLTFWFRFVYPRRAETETGQVSAVLQSIQDSIAPYCGEMFEILIEDLIRRGILFPDTTYSRLGRWWQNEIEIDIVGLDEQTGTALFCECKWSELSIRDARAVITALKEKAENVRWRDGKRIDRYALVAKEIHGKERLRDEGYHVIDLHDITLLSERFLADKNR*
GCA_013329165.1	DUKV01000039.1	18	cas_type_V	DUKV01000039.1_182	pfam01867	Cas1	169326	170252	+	DUKV01000039.1_169325-170252(+)_1	MKVPWHAIWGYGAHIKSTPGLLYVQKRSQQTSYSIDAINHLLLVGGHTIQTATINRLLEKGASISFFDAHGTPLGTLTPFGSNRNEETWYLQTSTPSHRYVIEFVRSSLQSRLLWLEELDNTLDSGLFYRGEHDFLVQAGNEIEYLVRIEEIKRLHTLSTDMYYEILSRILPSELGYRRRTKRPHFDPVNAMLSFGYALLFGNACVAIIGAHLNPDNGLLNQGAGGFVYDIIEPLKRTMVDSTVFELAKESITADDYELSQTRCVLSDDLISRLLERLYITIDQRIIDANVYAYLKSLEKGGNFSVVF*
GCA_013329165.1	DUKV01000039.1	18	cas_type_V	DUKV01000039.1_184	Cas14u	Cas12f	171004	172158	+	DUKV01000039.1_171003-172158(+)_1	MLQAYKYRMYPSREQGTLLMKQIHACRFVYNHSLEQKIRAYEQEGRKLSCFDLNNHLPALEEEHPWLKDVNSQSLQSANKNLDNAFTRFFREKKGFPRFKSKKNPVQSFQVPQHYRVNFEHGRIKLPKIGEIKTIFHRFFTGKVKYATVSVTSTGKWFISILVDDGNPEPEPSLISPGTTIGIDVGLTDFATFSTGENVANPRHLESSVQRLKVMQRRVSRKVKGSKNRQKAIQKLARCHEKVANQRNDFLHKLSNQIVSENQAIAVESLNVAGMQKNHNLARSISDVSWSTFFTMPEYKCRQYGKTLLTIGRFDPSSKICSKCGYLKWDLSLSEREWICPDCDTHHDRDINAAVNIKTFALQVQNLVGVSGAERAVVPVDSPQ*
GCA_013329165.1	DUKV01000048.1	19	ietAS	DUKV01000048.1_1	IetS_00002	IetS	3	2384	-	DUKV01000048.1_2-2384(-)_1	MPEHLRLPLYGGERTLVKGGGRGFPRPDREEKGDFAEVQVYNLNQIQNEHQRRKTTFSEYFDPNLIFRIKLQSEISEEELSTFLERCDIQYISPSPAKDSDLSYRVSLAEKGDLQKITEKLTKYGQESRYKNFFNIIESFEPIPPEDKIGEKLAEKPLENNENAYLDVELWRMETSRLKNVLTGIQKIINENGGEVTDKIITQSLCLMRVKIDRAMLNELLSFPEVSRVDRPPHPAYFRPSELRIPLSEVDTGSPPDPGDPAVIILDSGILPGHPLLENGVGDAISLFSEHDGTDDVGHGTKVAGIALYGDIKECADERIFHPHVWILSAKVMYAKKDPDTGEIYADYDERILLERQIFQAIQSLTERYDNARVVNISFGNDAFCISREKQQSLLASFIDELAHERDLIFVVAAGNNDELDFPDKYPHYLCEDGERCRIVDPASSVYALTVGSITQEYVSHEAEGILFPHQDYPSPFTRTGPGLNGMIKPELVEAGGMRPYNVRTPYLMETAQTGIFVLNPKWIEDSRLLTTDCGTSFSAPKVANYLARLCKRYPGYTSNTIKAFLLASARIPDDRPKPLDINVYGASTKEAEPIYNIYGFGQPNIAYAGDSDFNSVLLFAENKIKVRGVHYYYLYLPDTFIGMEGEREISVTLVYNPPVRRTRMGYIGTQMEFTLYRNTDIQIIAERSPEIVFSESANDEELKDNEGSGKIPKIELYPKTTLRSKSIHQKGTRIYKRAPDIDVTKPLVLEVLCRSKWVDDEEFRQDYSVVVTLRHSARIDLYNQIREHRRQVK
GCA_013329165.1	DUKV01000048.1	19	ietAS	DUKV01000048.1_2	IetA_00002	IetA	2388	3377	-	DUKV01000048.1_2387-3377(-)_1	MNSDDIETLFQAFVTKNEALFHQVAQSIIEHEEQLNHHLVATKLRTIINNQSVHQSALPYRTLPIPRDNEKGFQLLEVKRPFSDWSDLIVSTELEERLREIPLEIKNRELLSNYGLKPRSKLLFYGPPGTGKTLCAKVLCSAIGYPLVIVKFESVVSSFLGETAANLRKIFDYIDKGRWIVLFDEFDIIGKKRDDPSEHGEIKRVVNNFMLMLEDYQGDSVLIAATNHPQLLDRGVWRRFDDIIQFKLPDKQLRTRLYEKKLSVIPVDPAVDFDILADNSKGFSGADIEQVAIRAMKKALLSKRKRVSKEDIEEAILRQKEIISVQEKV*
GCA_013329165.1	DUKV01000058.1	20	PDC-S27	DUKV01000058.1_36	PDC-S27_WP_184132443.1	PDC-S27	33238	34602	+	DUKV01000058.1_33237-34602(+)_1	MLESRYRGGKAELLIIYGRRRIGKSELIDRFIAREKGIRLLAREESRTLQLRRFSLKLGEYFNDNFLKKTSFADWDSFFEYILQRSDERFVLSIDEFPYLVKEDPSLPSILQDYWDTHLKDSQIFLILSGSSISMMEESTMDHTSPLFGRRTGQILLQPLRFIHILDYLKDMQKAVEFYSVFGGTPAYIMSADPNSDIFDNIEEKVLREDAFLFRDVDFVLRSELVEPRYYFSILFSIAQGNHTIGLICNDCGLSKSIVNKYLSILIDLHLIYRRIPVTEGNKSRRGLYFLSDNLFDFWFSFVHPNIESLERGNTRLIVDQFVRPRFSRYVGRHFEAMVMDLFDLFNEHHLLPFVYTRIGSWWYRGEEIDIVSMSEDPPSIFFCECKWQDSVDGKKLYAELVKKAGKVSWQNGKRREYYCIVAKTFSRRPEPDEQVICYDLLDLEALASRLLES*
