## SupplementaryTables for "Redefining paradigms in the archaeal virus-host arms race": ST2.tsv (part 302 of 631)

#Supplementary Table 2. Defense systems predicted by Padloc
GCA_013329165.1	DUKV01000059.1	21	AbiE	DUKV01000059.1_31	AbiEi_WP_082871982.1	AbiEi	35106	35879	+	DUKV01000059.1_35105-35879(+)_1	MSMQLLKMMAREGEVFTIDQVHEKTGIQKEVLRVILSRMEKGGLLERIKRGTYLIIPLASEKGRYTMHEFALASHLIRPYAIGYWSALHHYGLTEQIPVTVFIQTTARSKKTLIEILGITFRIIRLKEEKLFGLRKEWIDDAQVIITDKEKTIIDCLDKPQYAGGITLVAQALAAHQMSDTFDLNRMIRYAIDIGNSAVVRRLGYLSDTMGLDMGRTLPRPESHNYLLLDPTMPAVGRKNPAWRLVINTDVTDGAFA*
GCA_013329165.1	DUKV01000059.1	21	AbiE	DUKV01000059.1_32	AbiEii_WP_034042188.1	AbiEii	35876	36682	+	DUKV01000059.1_35875-36682(+)_1	MIPAREIKEMARESGVPVSTIERDYAQNWLLAALGSLPMALKGGTGIRKVYIEQYRFSDDLDFTFLEPFERIEIATAVSHAVHWVYEECGIRFEDDIGLINTKTGYRATTRFRILSGSALSPIKIDFDLTRMDYEEVLLPVQRRDIFHPYSDNPKATVPSYCLEEIMAEKIRSIFQRVRPRDIYDIWQLDERVRSEDVMAILQRKCKAKGIVLDADILHNKEEKFRSAWNNSLRHQMKHVPEFSVAFETTLLKLEEYSHEDTSEHQSS*
GCA_013329165.1	DUKV01000059.1	22	PDC-S70	DUKV01000059.1_29	PDC-S70_WP_028295898.1	PDC-S70	33174	33536	-	DUKV01000059.1_33173-33536(-)_1	VVTRGGFLFGADDVRSASWISVVPVQNRTAVDALYVNIDRGEAEAIILAKEEDALLIIDDKDGRDAALAVNLQITGTIGILLTAAEGGLLNFREDFRALREAGFRISEKEYQKILDLSGF*
GCA_013329165.1	DUKV01000060.1	23	SoFic	DUKV01000060.1_4	SoFic__SoFic	SoFic	1479	2825	+	DUKV01000060.1_1478-2825(+)_1	MKKVQKPPPENNQQSSQYARAICGDEGVEDEVREYNRRYLSFDELTYRVPDQKRRELIWHLMKAHRRLQYETIPYPPLPLIYSLTPDIAKNLHTYDRYLSGTLRIKSNEIRPEKYYIINAMMEEAIASSILEGAVTTRKKAQELLISKRKPKSTDEQMVVNNYEAMQYILTQKDEPISREMICEIQQIVTHNTINTEDVGVFRDNNEIVVADATTGAIQHTPPDHREIGEMIGAFCRFANYDDEEAGKPDGISIHPIIKGIILHYLIGYIHPFADGNGRTARTIFYWYLLSRGYWLFEYMAISRAIQRTKKQYARAYQKTRHDEMDLTYFINYNLSCINEALQDLLHYIEEKQAEQKRARSISRKVPGINERQADILRTMIEQADEYFTIRQIMQMHAVVYETARTDLLTLLERGFIRKEKRGKAFVFIFNEESGLWISPGVCLPTGL*
GCA_013329165.1	DUKV01000061.1	24	SoFic	DUKV01000061.1_28	SoFic__SoFic	SoFic	21306	22463	-	DUKV01000061.1_21305-22463(-)_1	MGKYSDNRAGVFVRQKGGYEAFIPHPLPPGNLVFDEGLLYLLSKADGALARLDGVTQVLPNPDLFVAMYIKKEALLSSQIEGTQASLQGVLEFEAHIRPKDDINEIQEVLNYIKALHHGIEKLEFSPLTLDLINEIHRFLIHGTRGSHKLPGQLRHLQNWIGLPGGTIQDAVFVPPPPEQVPGLMQDLERFIQNDDKTPRLIKAALIHAQLETIHPYLEGNGRMGRLMITFYLCSKGVLARPLLYLSYYLKRYREEYYTLLNGIRYQGNWEAWLAFFLQGVIDVSNNSIETAKKIILLKETLIERLLENNIGGVHAVKLIDTLFNRPIITIGQVTEELRISRQSATNLVGKFENIGILEEITGKERYKQYMFVDYVRIIEEGTRI*
GCA_013329165.1	DUKV01000065.1	25	PDC-S09	DUKV01000065.1_5	PDC-S09_WP_046661845.1	PDC-S09	1532	1822	+	DUKV01000065.1_1531-1822(+)_1	MSFYNEVMRQKEKIRQLAAARGAVNIRLFGSVIRGEENPESDLDILVDFKPGTSLLDHSALIHDLEDLLGRKVDVVTEKGLHWAVRERILQEAVPL*
GCA_013329165.1	DUKV01000065.1	25	PDC-S09	DUKV01000065.1_6	PDC-S09_WP_015419311.1	PDC-S09	1819	2184	+	DUKV01000065.1_1818-2184(+)_1	MNDDPAIMSMEVNREMLGNRQKNDPIIHQLEAVLPHLKKRFDVARIGCFGSVIRGEDRPESDIDLLVEFVHGEATFRNFMELVYYLQDLLGRNVDLVTDQGFSKYIRHTVEKEVVWCGEGD*
GCA_013329165.1	DUKV01000069.1	26	PDC-S01	DUKV01000069.1_45	PDC-S01_WP_067088819.1	PDC-S01	46028	47350	+	DUKV01000069.1_46027-47350(+)_1	MRELSKLTILEILQEWNYWDREFETYVQRPVYSSILERYRRSNEIIVLTGIRRSGKSTLLKQEMEALAGSRDKKELLYINFEDPRLSEDADPDTLDLLLETYREAINPDGEVFLFLDEVQNVDRWEKWVRKAHDLKKATIYITGSSSKLLSGEVASSISGRYLQITVYPLSFLEFLSFNGLECRTIADYPAKRREIHQLFDGYLRYGGFPKVVLVDEDLKKEEILSYFNTILLHDILARYGLRNYDMLKKMVEYILTNDTKQNSVHSISKALSYNYATVSDYVDYLKATYMITELRNYDHSLKKQLRSDVKYYCIDTGFINAVSFLFSENIGRLHENIVFNEFIRRGQGTGLFYLNEGGQGGYECDFIIQEKGRITAAYQVCYELHDKNMEREVAGLVMACKKFGLPGGTIITEHQQKTIEVDELKIEVLPVTAFLVGFG*
GCA_013329175.1	DUKR01000002.1	1	PDC-S02	DUKR01000002.1_28	PDC-S02_WP_052301854.1	PDC-S02	23618	24601	+	DUKR01000002.1_23617-24601(+)_1	MTKNMWMVRAGESAYLIDDFKKKNYVAIGWNRIKDASKIKDREEVKQLIREKYSENKKHQNIVSAGQFSRFLFEFKKGDYVLSYDPDNREYLIGELIGDYEYDTNQREYHHGRKVKWLGKVSRDKLSTSTRNTLGAISTIFEINDVAQKEIISVLEGKKEIEDEVQEETEVETLKEDMESQAHELIKDKVIKLDWEDMEKLVAGILRAMGYRTYITERGADRGRDIEASKDGLMLEEPRILVEVKHRSGQMGTKEVDRFQNILKGRKGIYVSTGGFSKESRYVAERSTEQLTLIDADRLVKLIVEFYDDFDVETKLSVPLSKIYWPT*
GCA_013329175.1	DUKR01000028.1	2	DMS_other	DUKR01000028.1_5	MTase_I_00014	MTase_I	2497	4407	+	DUKR01000028.1_2496-4407(+)_1	MTQSKLPNWLENKYAVLWDKFKGATFRMGDAEKILQRGYVDKVQGVAVVLSELRKAGWIVVVPDPKDARKSIYHLKSKDDIIKSIFSAETXXXXXXXXXXXXXXXXXXXXXXXXXXXXXXXXXXXXXXXXXXXXXXXXXXXXXXXXXXXXXXXXXXXXXXXXXXXXXXXXXXXXXXXXXXXXXXXXXXXXXXXXEKEAKQEAKNATYHDFVIPEDFLWENIRKEVSKLPEKFSEALKALADKNQELKDVLDNMDFIQFTTNRENAEMLRQLVELFSERKLHHVSADVLGDAYEWVLRYFAPDKAKEGEVYTPREVIQLLVEVLDPQPGQSVYDPASASNGMLIISYKHVEQMKGKKEADKLFLFGQEANHKTLAFGRMNLYIHDIKNAKLSFGDTLLYPKFKESDGVKQFDNVIANPPWNQDGYDEVVLKKGDFWKQRFNYGFVPKQSADWAWIQHMLASSKGKVGIVIDNGCLFRGGKERAIRLLAIDGDARLKGDVIESVILLPEKLFYNTGAPGAIIIFNKNKKHRNGVLFINASSESEQHPDVRKLNWLSTSNIKKLVDTYKGWKEEEGFSRMVPLDEIRKNDYNLNVSLYVYPEEKTEVIDVMEEWADLKAIEKEEIEVDNKIEGFLKEIM*
GCA_013329175.1	DUKR01000028.1	2	DMS_other	DUKR01000028.1_7	Specificity_I_00050	Specificity_I	5443	6597	+	DUKR01000028.1_5442-6597(+)_1	MKQTEIVVIPDDWDLKRLGDICVDMIGGGTPSTSNESYWNGNIPWMTSAHILRRFVRSGQKSITKGGLQNSATHLVEKDNLLVATRVGIGKVAINKIEVTISQDLTGLIIDKSKAFNEYVYWQLTYNQRKIKSFAQGSTIKGVLRTDLAKLEIPLPSIIEQQSISEVLSTVDDRLDIVERESQRVERLKVGLMKELFDGKKWKVVNLSEVVEIFDNKRCPLSSMGRSKLKGQYPYCGANGIVDYINKFAYDGEYLLIAEDGGDYGKFGDSSYIMRGKFWVNNHAHVLKAIEEKTTTKFLFYILNFMDLTTYIVGSTRTKLSQKKLQQIQIPLPNLNEQQHIIEILKVVDKKVSLQQSKKSKLENIKKSLMNDLLTGKKRVTVTQ*
GCA_013329175.1	DUKR01000028.1	3	SoFic	DUKR01000028.1_2	SoFic__SoFic	SoFic	428	1096	+	DUKR01000028.1_427-1096(+)_1	MYPEIIAHVPPDSKEIPNLIHELCNFANNESVEFIHPIIKGIILHFLIGYIHPFNDGNGRTARSIYYWYMLSQGYWLFEYMSLSRRIVRSRKEYDLAYLYTEYDEMDLTYFIKYNIKCIDESLNDLMDYVKKKQREQEDIKKIVQNFPELNLRQGMIIEEFMKHSSKLFAIKEISETFRVVYQTARTDLLLLASKGFIIKKISGKTFVFTFNENSTSFSSIK*
GCA_013329175.1	DUKR01000043.1	4	PDC-S05	DUKR01000043.1_3	PDC-S05_WP_205197604.1	PDC-S05	1661	2113	-	DUKR01000043.1_1660-2113(-)_1	MKKDLAIRNSTAEFLIFTAQAGEESIEVKYADGNVWLTQQMIAKLFDKGRSTITEHLNEIFKIGELDEKSACRDFRHTASDGKEYATKFYNLDAIISVGYRVNSQRATQFRIWATKVLKQFAIKGYVLDKKRLENGNFLNQNYFDEWRHK*
GCA_013329175.1	DUKR01000066.1	5	PDC-S01	DUKR01000066.1_5	PDC-S01_WP_067088819.1	PDC-S01	3317	4531	+	DUKR01000066.1_3316-4531(+)_1	MILKEDLKRIVQSQKEAIFHADRGIQRERLSEISGGSSHALIIAGIRRCGKSTLLLQLIRRHKAYHYFNFEDPRAGAFTIADAEKLEEAFEEAAGKAEHYFFDEIQSIREWERLVRFLLDRKKQVILTGSNASLLSRELGTKLTGRHLSYELFPFSYGEMLSFTKKKAGIESFQEYMEQGGFPDFLKSRNPLMLQQLFTDILARDIIVRYQIRNSEEVRNLALYLLTNSARQFSYNGLAKASGIKSVNSVLDYVSYFADSYFLFTIPRFSFSLKRQRANPRKNYTIDTGFARNNSVGFSEDKGRMLENLVFLQLRRHYKEIFYFQERGECDFLVKERESITQAYQACYQLTEENKEREVNGLIEAMDACSLKKGMILTLNQDDKIKAKGKEIVVRPTWEWIIEK*
GCA_013329175.1	DUKR01000086.1	6	PDC-M05	DUKR01000086.1_5	PDC-M05A_WP_105530945.1	PDC-M05A	4569	5114	+	DUKR01000086.1_4568-5114(+)_1	MAKRKSIPESALGRKTHSILNLFFTEPTKEFSFREIAKLAEIGSSSAKKGLEELTSLRLVLADKGRYTHSYKANRENRQFKLAKTYATLVAFEEAVRKIDDSCMPSCIVLFGSAARGEDTEQSDIDLFVQAKAKALSLAKEEKILQRPLHILFEPDIKLISRELLNNLANGIVLSGYLVVK*
GCA_013329175.1	DUKR01000086.1	6	PDC-M05	DUKR01000086.1_6	PDC-M05B_WP_197075206.1	PDC-M05B	5114	5665	+	DUKR01000086.1_5113-5665(+)_1	MNFRECVRKGKVIKKRSDSQMARSLLLLATTRENDIDKLSTPTLKVESLYEIIKELITGLLACHGYKSYSHECLVAFMKQEFPDVLSAEEAAITDQLRIIRHDIANRGIFVEHDYLLRNEMKLKVIITMIKAALEDMLREREGHEQSLQKRNNRSKNRAANSGEGTSKGCPAKERQQEASRKG*
GCA_013329175.1	DUKR01000095.1	7	DMS_other	DUKR01000095.1_2	MTase_II_00157	MTase_II	609	1436	-	DUKR01000095.1_608-1436(-)_1	MHSLDWQVKTQRAYAKIYEGNCLEILPTIPSESVDLIFADPPYGLAKKRGMGWKFSKHITLQEGWDFFSKKELFSFNCVWMQECYRILKFGGSLFLCGSFHNLYQLGYIIQHASDLKINNSIVWFKPNAQPNISCRMFTESCEHLIWAAKNGNGQRWTFNYEDTKNLIEDQLNPKGKQTRNVWSIPLTPKKEKWAGEHPTQKPEELLRRIILACTKEGETVLDPFVGSGTTSAVAMRMGRNSIGIEKEKKYLKILKKRLTPEQKTLQEAEVEFVS*
GCA_013329175.1	DUKR01000095.1	7	DMS_other	DUKR01000095.1_3	mREase_II_00005	mREase_II	1502	2269	-	DUKR01000095.1_1501-2269(-)_1	MNLSIYDRRVFSLYESNSQRIRVLTENWFHHEMYCPVCSRDAIESFPNNTKVKDFYCGECKSEYQLKSQQKSFSGKVNDGAYKPMIESIDSGMRPHFLFLHYTVEYAVQDLLMVPNFFFTPSIIERRNPLSPTARKKGWVGCNILLREIPPEGKLWIVDNGSILKRENVASQWKKIAFMRDAFPSERGWIADTLRFVHKLGKKEFSLNEMYGFEQEFSLLHPDNKHIQAKIRQQLQIMRDKGLLRFLGNGRYALN*
GCA_013329175.1	DUKR01000111.1	8	Tiamat	DUKR01000111.1_3	Tiamat__TmtA_2752664533	TmtA	4411	6918	-	DUKR01000111.1_4410-6918(-)_1	MHPCLQLIVQPKELIHSIYKKYEEADALVLQSLSGSINRLQKAFPKRGHFLMEFIQNADDCASESLKIVIDRDCVNIYNNGRPFSERDVRSICQVGRSSKTPESYIGYLGVGFKSAFLVSEEPHVFSGGFSFRFSRKAHEEPGNVPWQIMPIWVEAAPQKTEVHWWRTTFHLPFSYTDPANIQRIKSEIESESISSRLLLFLRFLRQIAIHNNENNSRRVLKKSSIIEAGSDYEIYELSEEKDGVEELSRWLLFRSQCSVPDDVRKDSMTIEWERQDVQAREVIVAFRLDGSNRLIEEKGAAHIGVFSFLPLKEEIEGMKFLIQGDFLTAPGRETLSRKALWNEWLCSEITSLITQKCIPIFLRRREWRLDFIRLLHSKSVQDHFFDQHLKKKINAYIESNDVLVAEDGSLVPAGNAVRIGHMVRELIDEDISRTFLKGKKILHPHCDTGSLRVSEGPTTITHIIEQAQSIGILTEKARLHDVNWFRSFYRKLSMQCREFPELCSDIRNDAFILTGDFRLLEAERVYLPTKEVPQECRHAFTIANSGFAHEPGILDFFRALGMQEIQEQHIKEVMDERQVPLIAEGWKRYGDDEKTRKLHFLFEMWNRRKVESRSLSFLTLRTRSGEWKSPESIKLGNEWSPSFAMERILSFIREKINGLPDELRESIEDKLEHDLTCDFLDAAIIPEPENPLWLKFLEELGVNRRTKAESISLVNRLSVIYVFIYEWQHRRCPRELAETEKRGYDLESHDGDAILKIEVKGSENPEPNLWLPANEFASLVRSIENNEQYYVYIVGNVLDVPRIYRLKGSDVKEAHTGVNLDAYKWKKLAVAETV*
GCA_013329215.1	DUKS01000002.1	1	SoFic	DUKS01000002.1_73	SoFic__SoFic	SoFic	66800	67699	-	DUKS01000002.1_66799-67699(-)_1	MANIKKKSIGRQDYYYLEHSARINGKVQTKEIYLGKEIPGNIEEIKKDFINSIYKEKFFKTLDAIKVGYSKEKANTPKSALEKETETFATKFTYDTQRIEGSTLTLRETANLLERGITPKSKPLRDVKEAESHKKLFYEMLKCKKDISLQLVQEWHRILLKETKADIAGIIRKHQVAISGSKFMPPFSAEVYPLLKEFFSWYEKNKPKMHPVELAALVHLKFVTIHPFGDGNGRISRILMNFVLHKKGYPMLDIPYVGRDSYYNALQRAQVKKADSIFVVWVIKNYIKANKRYMPKEER*
GCA_013329215.1	DUKS01000005.1	2	PDC-S01	DUKS01000005.1_75	PDC-S01_WP_067088819.1	PDC-S01	53035	54336	+	DUKS01000005.1_53034-54336(+)_1	MDRTKIQKYLADFQNRKLEVLPRALHINESKKIQTVIGARRVGKTYLLFEKIIELEASGVSRKQIIYVNFEDPLLNELKYDEIKEIIDLHWSLYPEIIKKELFLFIDEPQAINKWELAVRAIYDNYKCKIFITGSSSRLLSKEIATSLRGRSVTIMLLPLSFKEFLTFKAFKADIGRLGSADIARILNYFEEYLKFGGYPEVVLEPDTNEKMRILKDYLDMVVYKDIIERYKLKNSRLINWLIKTTISSASKELSLNGLYNSLKSQGLKVSKNTLYSHFSALEDSLFVFALRKMEKSSKVEGVSVPKVYLNDIGFINLFSLENYGQRMENIAFLHLLMQKNKNPLLDVNYWKSQDGKEVDFIVSEARKAVSAIQVCYSLSENATKEREINALSAAMKYFALKSGIILTKDEEKEIVVEKKTIKIIPLWKWLLS*
GCA_013329215.1	DUKS01000005.1	3	PDC-S01	DUKS01000005.1_38	PDC-S01_WP_067088819.1	PDC-S01	28804	30066	-	DUKS01000005.1_28803-30066(-)_1	MEKAILRQIVEGQKKDLFPKIEIVERELLAELRKWLADSRVLALTGIRRCGKSTLLKEIMQSSGGWCYANFEDERFLDFRAQDFELLNEVLIESYGNARTYFFDEVQNIEKFETFVRRLQDQGKKVIITGSNASLLSREFGTRLTGRYKSFEIFPFSFREFLEFKKVKRSKNDIFIAEKRVALLKLFEEYMAVGGLPEYLKNLDKDYIRNVYENILYKDVIVRYAIRKQKVIKELVNMLGTSIASPFTYNSLKTSLGLSNAITVKEYISYLQNAYLFFELQRFSYSVKQQLNSPRKIYLVDSAFHNICGLNFSENKGRVLEDAVFIELKRKGKEVYYYSNKSECDFVIKEGSKITKAVQVCYSLGKGNREREINGLLEAMGKFGLKEGMIVTYEQSEEIKVNNKKIAVVPAFMWMLEYAP*
GCA_013329215.1	DUKS01000007.1	4	RM_type_II	DUKS01000007.1_10	MTase_II_00069	MTase_II	6569	7606	-	DUKS01000007.1_6568-7606(-)_1	MKTTHTVLFKDARSMDNIQDENVDLIVTSPPYPMIQMWDEMFSRQNPKIGEALSQQKGELAFELIHKELDKVWSEVYRVLKPGGIACINIGDATRTLDSSFRIYPNHARILNSFLSLGFHALPSILWVKETNKPDKFMGSGMLPVGAYVTLEHEHILILRKGHKREFKKSEEKLNRQKSAFFWEERNLWFSDKWKDINGLSQKIGDEKLRERSAAYPFELAYRLINMFSVQGDTVLDPFLGTGTTTVASIASSRNSFGIEIDPNFGDKVRERIVNAAPLCHLYNDARIRRHKEFVEQRQKESKELKYINEQYQFPVMTRQELGLKFPSLASIQERENNLFEAEYN*
GCA_013329215.1	DUKS01000007.1	4	RM_type_II	DUKS01000007.1_9	REase_II_00121	REase_II	6237	6572	+	DUKS01000007.1_6236-6572(+)_1	MIEELKTAINKIDESMVKKWVADLVLDKTFMGLRFQEVILKRIAKLKGSTYRLANPSEESKGIDGFIGEIPVSIKPESYKTKAMLNEEISVKIIFYEKKKSYFSLDLSQLD*
GCA_013329215.1	DUKS01000007.1	5	SoFic	DUKS01000007.1_19	SoFic__SoFic	SoFic	13181	14116	-	DUKS01000007.1_13180-14116(-)_1	MSYIETLKQGSKDYYYLTKNIRVSQKKWKKIRIFLGDKKPSNKKLILLAGKIEKKAKAYAKESKYPYLSEHDAETLQDLKAGYAEWLKHTAKSIKDKLNEDFVIRFTYHSNAIEGNRLTLRQTALILKDKVIPSGVTAEDYNEAINGRECLEFIKSYKGEINTRLLEKMNGILTKNTGVVYGGRIRFFDVQIFGSEHIPPKHTEVKKHILNLLKWYSANKGKLHPFELAAIVHAKLAWIHPFEDGNGRTARAVMNLILMKKGLPMFFIPIEKREEYYKAIEFADNGNYKEYIAMMLQLVIDQIRAYGHSKK*
GCA_013329215.1	DUKS01000012.1	6	PDC-S02	DUKS01000012.1_73	PDC-S02_WP_151674975.1	PDC-S02	56346	57359	+	DUKS01000012.1_56345-57359(+)_1	MQKEGYNRLVSDIGSLLEQGRRQAVSALNTAITLTYWHIGKRVVEFEQKGKTKAEYGTKLIEMLSNDLKQKYGRGFSVDNLENMRRFYILFKNSETLSRKLSWSHYVALLKVNNEPALQFYLTHAETENWGTRELDRNINSLLYERTALSKDKKAVLAKARGTAPTPEEEVKDPYVLEFLNLKEEKEYSESQIEQALIDNLQEFMLELGRGFAFIARQKRISINNEHYYADLVLYNRILKCLVIIDVKSGKFTHADAGQMNFYVNYFRENEMMEGENEPIGIVLCTDKDNTFVKYALGGMSNRIFASKYRLSLPSPEDWKKVVEKARDSCKRKLIKE*
GCA_013329215.1	DUKS01000013.1	7	PDC-S05	DUKS01000013.1_8	PDC-S05_WP_020395932.1	PDC-S05	4316	5365	+	DUKS01000013.1_4315-5365(+)_1	MTKELAIRNSTAEFLIFTAQSGEESIEVNYADGNIWLTQQMIAKLFDKGRSTITEHLNEIFKTGELDEKSACRDFRHTAPDGKDYTTKFYNLDAIISVGYRVNSQRATQFRIWATKVLKQFAIKGYVLDKKRLENGTFLNQNYFDELLAEIREIRLSERNFYQKITDIYATSLDYDKNAETTKEFFAKVQNKLHYAIHKHTAPELIVKRADSKKGHMGLTSWKNSPEGKIIKTDVSIAKNYLTKEELESLGRIVSAYLDLAEERAKRKIPMTMDDWSKRLDLFLEFDERGVLKNAGKITMKIAKEFAESEFEKYRIVQDQLFESDFDRLVESSGNLKNQKLKLKSKQET*
GCA_013329215.1	DUKS01000019.1	8	PDC-S01	DUKS01000019.1_4	PDC-S01_WP_067088819.1	PDC-S01	9647	10969	+	DUKS01000019.1_9646-10969(+)_1	MVERFIRKMRDLNPMQGALKDWNPWWAEKSVPPEKKGIERASILKELLKLIEAKEIVVLTGVRRSGKSTLLHQMISKLIEGRVSPKNIIYFNFDEPVAPGEGNPADFVYNSFLELNNPQGRKYVFFDEIQNIREWERWIKKSYDLYGKDVKFILTGSNNSMLYDNLSRLLTGRILTKAIYPLSFEEFLIFNNVKIKDADMQKSEIKHFLIKYMGYGGFPEAVLEETDEIRKKRLEEYFNSIILRGIVQPNNIREVSKLMELARYLITNNACILSYNNISKAIGLNITSLKEYLRFLENAYLLFQLNFFSYSLKETIMVQKPRKIYNIDNGMRNAVGFRFSGDEGRLAENIVFIDLKRRGNEMYFWKEKGEVDFVIKHKDNSLTAINVSYTDRIGQREIDSLMEFKGSHKHAKTMITITKDIEKKDKGIEYIPLWKWLLQN*
GCA_013329215.1	DUKS01000022.1	9	viperin_solo	DUKS01000022.1_34	pVip-lone	pVip	18687	19511	-	DUKS01000022.1_18686-19511(-)_1	MAYMNLYWKVESGCNMGCVMCFRDHTRRIVRGYETKLLTEAKSAGFSAIILTGGEPTLRDDLPGLVRECSSYGFNVRLDTNGINLNREYLASLQEYLSILGLPLHGSTAQLHDSIARRQGHFEIVRNISSIATELGIPVKITTAVSRRNIGDAQNIAQYLADEIHPRIYGLNGVVKRSLGAKAYGDLEIAQAEFEELKERLGQGNYPFRLSFCSGRKDTERAYIFVNPDFTMSITSGDSEEVIGDLKTESLECILQRTVVDHERHMARSKATSL*
GCA_013329215.1	DUKS01000025.1	10	PDC-S02	DUKS01000025.1_16	PDC-S02_WP_226889553.1	PDC-S02	16135	16740	-	DUKS01000025.1_16134-16740(-)_1	LRRQINSGLFYRLPAGRKKGGFLQLAAEGHKVRKAEDIIKDPYVLEFLKLAEPYSEKQLEDKIISNLQMFLLELGKGFAFVARQFRMNIGKKQFYADLIFYNKALRCYVVIDLKAGKLCHADIGQMNLYLNYFKSKVDSEGDNEPIGIILSGDKDVVEIQYAIGGISNRIFASKYRLSLPSPEELKNVIEQAKKEIGCEIR*
GCA_013329215.1	DUKS01000027.1	11	PDC-S02	DUKS01000027.1_43	PDC-S02_WP_130482745.1	PDC-S02	35974	37104	-	DUKS01000027.1_35973-37104(-)_1	MQKNEYTNLILGIGQLLEEGRRRALQSVNSIIVQTYWEIGRKIVEFEQKGEEKAEYGSRLLKDLSADLQQKHGKGFSKSNIYLMRIFYLTYPKFQTVSGKLSWSHYVELLAVCNDLERAFYEKQCLQERWGVRDLRRQIDSGMFYRLSASKKHGGLLQLSEKGQVIRNPQDIVKDPYVLEFLDLPSSHSEKELEDRIIINLQMFLLELGKGFSFVARQFRMEIGRKQFYADLVFYNKNLRCYVLIDLKISSSHADIGQMXXXXXXXXXXXXXXXXXXXXXXXXXXXXXXXXXXXXXXXXXXXXXXXXQMNLYLNYFKSHVNQQGDNAPIGIILSKNNTSIEVKYALGGLSNRIFASKYMVDLPSVEELKKAIGYNN*
GCA_013329215.1	DUKS01000027.1	12	PDC-S05	DUKS01000027.1_39	PDC-S05_WP_078711833.1	PDC-S05	31211	32167	-	DUKS01000027.1_31210-32167(-)_1	MTNNLVLSIDKIKSKIHTIRGMQVMLDADLAELYNVETRRLNEQVKRNIARFPQEFMFQLTESEFNSLMSQFATSNKEKRTKIEFSDLKSQIVTSRRGGRRKLPYAFTEQGVAMLSGILNSDIAVKISIQIINAFVAMRRFISANAQVFQRLDVVEKKQIEHDKKFEEIFDAIQSKDIKPEKGIFFDGQIFDAYKFISDVIRTANKSIILIDNYIDDSVLTLFGKRNANVQVTIFTKDISRQLALDLDKYNSQYPPVEIKEFKQSHDRFLIVDDKKVYHIGASLKDLGKKWFAFSKFDTEAFKLLDNLKSQIATSSRY*
GCA_013329215.1	DUKS01000027.1	13	SoFic	DUKS01000027.1_44	SoFic__SoFic	SoFic	37343	38311	-	DUKS01000027.1_37342-38311(-)_1	MAFVQERRVRGEAYVYLEKSVRIGGSVYKLSKYIGKKAGLAKSRIAEEKKKFALEIDSRLARLLADYVKRKYRLGYPLTPEEAQKIEEMNIKYREIKKSLNKQDWIDVKKRFVANFVFESNALEGNSLTLKNFSDIVFEDKVHGEADFREVYDAKNSYAVFSKLFSSTRDIDEDFILWIHKGIMKDIDGRRGYKTIPNILVGRKLELTKPEDVPAEMKKLVSWYNENSPKMHPLELALKFHHKFERIHPFADGNGRVGRMLMDYILIKRGYFPIIIRKTQRNRYIRALEAADSGQYVPLIRFGLEKAKETYRKFFEVYYKYL*
GCA_013329215.1	DUKS01000028.1	14	AbiE	DUKS01000028.1_13	AbiEii_WP_077075795.1	AbiEii	10811	11572	-	DUKS01000028.1_10810-11572(-)_1	MLSRIELEQTAQLKRLSLMHAEKDYLQNAILYTLYSSAGKEMVFKGGTCLYKLYGLNRFSEDLDFSVSKPVDFKKLLEKVMRLIWQNGIHGRIKSLEEYKNRINATLELKGPFYNGSPKSLCIIGMDVNVREPMLLASERLVLHHPYRDIPGFDVFAMSISEILLEKIEAVFNRNKARDVYDLWFLLKYKEAKIDYSLLNKKLKRINAAFSKNKLAEKLQEKSSTWKSDVAPLLAVALPQFAQVKEEILKLIE*
GCA_013329215.1	DUKS01000028.1	14	AbiE	DUKS01000028.1_14	AbiEi_WP_082871982.1	AbiEi	11565	12167	-	DUKS01000028.1_11564-12167(-)_1	MVNRIHLLKELEKYPVFTSKTIADITGKGKKYANLILFRLKKTGEITMLERDKYTSHKDPMVIATHMSWPSYISGWAALQHHHLTEQLPFCIEVITTRERKRRVLEFSFGRIRFIRTSPKNMFGYAKEQAHGFEIFMAEKEKAIADCYAFNLVSENELEEIISKHKNELNLKLIKKYITQTIRRTLIKKAEGFGRRIENA*
GCA_013329215.1	DUKS01000028.1	15	PDC-S13	DUKS01000028.1_15	PDC-S13_WP_097300085.1	PDC-S13	12278	13123	-	DUKS01000028.1_12277-13123(-)_1	MEQNNSWVLFQGIEIRKEWLNDEWYFSVIDIVGALTDSMDSKDYWYRLKKRELESGGVELSTFCRQLKLLASDGKRYETDCANTEGIFRIIQSIPSPKAEPMKLWLAKVGYERIQEIQDPELAQNRAKSYYELKGYPQDWIEKRLRGIAIRQELTDEWKGREVTEEKEFAILTNEISKTAFGKTVEEYKELKGLKKQNLRDHMTDWELILTMVGEKATTDITKAKDSIGFEECKESAHEGGKIAQDTRKHIEEKTGKPIVSKDNFMHLESRKDKQKKIAQT*
GCA_013329215.1	DUKS01000031.1	16	AbiE	DUKS01000031.1_2	AbiEi_WP_082871982.1	AbiEi	657	1427	+	DUKS01000031.1_656-1427(+)_1	MNKKNYISRGEAEIWQYISNKEIVDNKLIKDIFPEIAESRINKSLSSLCRKGYLQRARRGLYYNLLLLKSPYSLALMLHEGYIGLTSALREYNLTEYEDFTIFVITKTFRKTVQLKGTKYEVIFLPMGKLFTGFEKKGNFYISSMEKTFFDCFLKPGHIGYSNITKAVYDAKINWEKFIGFFKLTGNSSLCQRTGFILEMIKKETRLKIPSFVFEYLLQKVKNPVKISSIKGKSKFNKKWKVQDNVGKENILSWWQ*
GCA_013329215.1	DUKS01000031.1	16	AbiE	DUKS01000031.1_3	AbiEii_WP_034042188.1	AbiEii	1427	2149	+	DUKS01000031.1_1426-2149(+)_1	MELDELRRISAKEELSLNFVAKDERISRALLALQGFEDIILKGGTAINRVYIKNKRFSEDIDFDLVFKGTVKEALPVTKQIIAKLIGFNIERPRIMKGTIRYDLFYTNPLNHKDRIRVEFKIIKKASGAYSKKAVGFGFVPFEPALMNVYEIEEILRQKIDCIMNRMEGKDFLDVYYLIELPHKHIEAIAQQKEEIIKRITLEEKQIRAVANVINHYMPRTQRPEWGLFLEELKNKIMDY*
GCA_013329215.1	DUKS01000032.1	17	PDC-S09	DUKS01000032.1_10	PDC-S09_WP_015419311.1	PDC-S09	6380	6679	+	DUKS01000032.1_6379-6679(+)_1	MGKLTKKQILKTLESNRSEIKGFGVNKIGLFGSYLKGRPRRSSDVDILVRFRKPSFDGYMGLKFMLERKLRRKVDLVMEDSLKPALRYVKEDAAYVKRL*
GCA_013329215.1	DUKS01000040.1	18	AbiE	DUKS01000040.1_5	AbiEii_WP_077075795.1	AbiEii	4980	5738	-	DUKS01000040.1_4979-5738(-)_1	MLNRNELEKFASMLGFTIWQAERDYLQHLFLLFLSKKISDELVFKGGTALQKAYGLNRFSIDLDFTEKSGLPEDLFERIKADFLNFGFKADFSMEKNKNAFNAKLKVQGPLYKGAENSLVVLRIEISLREKPLLKPEAREIFPAYSDLQPYLINVMPLEEMMAEKVLAMLTREKARDIFDMRFLLNKGVKTDNSLVKKKLLGYDIDFSYKNVANALKKAEKSWEPEMGQLVASVPSFKAVEKEILAKAKGWF*
GCA_013329215.1	DUKS01000040.1	18	AbiE	DUKS01000040.1_6	AbiEi_WP_082871982.1	AbiEi	5738	6448	-	DUKS01000040.1_5737-6448(-)_1	MNAREFLEETGKLKKSVLAFRDIARITGKSSGYLRLFLYRLKQKRLIMEIEKGKYALPGTHPLLVASNAAFPSYISFLSAYSYYSLTTQMPGKALVVSTKSKKSISIGNYRIEFVKFPAKRAFGYKKEEFMGGYIFIAEKEKAVVDSLYLPEYCPIGETMQALGQGMDTAKLVDYALRMDSIVLIKRLGFLLEKNNIDIYEKVRRRINSRYDLLNPMKRKAGEKNKKWKIVVNEVV*
GCA_013329215.1	DUKS01000040.1	19	PDC-S22	DUKS01000040.1_7	PDC-S22_WP_003530377.1	PDC-S22	7394	8230	+	DUKS01000040.1_7393-8230(+)_1	MEKINVLSKEVGFYTYNEEDYICLTDIAKYKDPERSDLIIQNWMRNRNTIEFLGIWERINNRHFKPLEFEGFRKQAGLNSFVLTPKQWIERTSAIGIITRSGRKGGTYAHKDIAFEFASWISVEFKLYLIKEFQRLKAEESERKAIGWDIKRNLAKINYRIHTDAIKKHLIPAKISRNEENLIYATEADILNLALFGLTAKEWHEANPSLEGNMRDYADVTQLICLSNLENLNAHFIKEGLGKLQRLEKLNIIAIGQMVILTRKNERVTRCNQLKYKP*
GCA_013329215.1	DUKS01000043.1	20	AbiE	DUKS01000043.1_15	AbiEii_WP_156423273.1	AbiEii	11712	12362	+	DUKS01000043.1_11711-12362(+)_1	MIPLIARLKKGIHRDVAQAQDLAVREIAEMLDTAVLHGGTAIWRCYRGNRFSEDIDVYLKKDIGKIEAFFKKLEAIGFKIEKKKIGENSIYSTLLLGRTEVRFEALFKSVKGSLKEYETAGGNLITLYCLTAEELVNEKIDTYLKRMKIRDLYDIFFLLRHVEKPKEVTAKLKYFLANFKKPIDEKELKVLILEGLVPSAESMKEYIGAQAGKWEK*
GCA_013329215.1	DUKS01000043.1	20	AbiE	DUKS01000043.1_16	AbiEi_WP_082871982.1	AbiEi	12350	12970	+	DUKS01000043.1_12349-12970(+)_1	MGKVKHLPEVEALFEKSPVVSFDSAVKIIQGRKSKKQYAKQLIRNLLIRGKIKRLAKGWYTSRNDASLAVFCFQPAYLGLQDALSFHGITEQETIPVIVTTQKVRQGLRKVMGVNVLVRRIKKEYMFGFESREQSGFYLPYSDIEKTLIDLLYFKENLSPETFAEIMRKANLKKIEEYLRKYPKKMQGIMKGRMRNLMADLIPDVK*
GCA_013329215.1	DUKS01000043.1	21	PDC-S02	DUKS01000043.1_4	PDC-S02_WP_143549780.1	PDC-S02	2671	3558	+	DUKS01000043.1_2670-3558(+)_1	MINERQKEYTWGKSVVELLAKDLQKEFPGIKGFSASNLWRMRIFYQEYYQNPKLAPLVREISWTKNVIIMERCKDDIRREFYLKTTKKFGWTKDVLINQIEAVAFERFMANQTNFDKTVPEKYRHQAKLAVKDEYSFDFLELAEEHSEKELERALLENVRKFLIEMGGYFTFAGNQYRLEIDGEEFFIDLLLYHRKLRCLVAIELKIGAFKPEYAGKMQFYLSALNDRVKLPDETPSIGIILCKDKSRTIVEYALKDTKKPIGVSTYRLTEKLPRELKKYLPSPEEMIERIKYLK*
GCA_013329215.1	DUKS01000043.1	21	PDC-S02	DUKS01000043.1_5	PDC-S02_WP_226889553.1	PDC-S02	3686	4435	+	DUKS01000043.1_3685-4435(+)_1	MGEKQENLXLAPLVREIGWAHNLIIMEKCKDDLEREFYNRMTRKFGWTKDILIHQIENQVYEKTLLNKTNFEKTLPAKITKQAKLAVKDEYTFDFLELGEEYSEKQLEQAALAKIRTFLHEMGGLFAFVDSQYRIEIDGEEYFIDILLYHRALKCLVAIELKIGKFMPEYVGKMQFYLAVLDDKARMQGENPPIGIILCKSKNNTIVEYALRESNKPIGVAAYKIVSSLPKDLKGKLPSPEQIAKLIEG*
GCA_013329215.1	DUKS01000043.1	22	PDC-S02	DUKS01000043.1_1	PDC-S02_WP_116095767.1	PDC-S02	3	425	-	DUKS01000043.1_2-425(-)_1	MQKEGYNRLVSEIGQLLEEGRKHAFLALNSIIADTYWNIGKRIVTFEQQGKKRAEYGAALLETLSHDLTFNYKKGFSRRNLSDMRRFYLLYRNWQTLSAKLSWSHYVELVRIENNEERAFYEKQSLEENWGIRDLRRQINS
GCA_013329215.1	DUKS01000046.1	23	PDC-S02	DUKS01000046.1_12	PDC-S02_WP_143549780.1	PDC-S02	7341	8540	+	DUKS01000046.1_7340-8540(+)_1	MSSFPDKTYYISSANWNWLKTCTTRARNAKLQLLVGEIAKLTPMVAEIEKEAKMANIIPKGYGSLLGEIKERIRSAQYEALKAVNKEMILLYWDIGGMIVERQRGNTWGKSVVKILAKDLQSEFPGIKGFSAFNLWRMKKLYQNYYKNLKLARFVQEIGWGHNITIMEKCKDDLQREFYMRMAHKFGWTNEFLIIQIENQSYEKTLLNKTNFDKTLPAKITKQAKIAVKDEYTFDFLELGEEYSEKQLEQAALAKIRKFLHEMGGLFAFVDSQYGIEIDGEEFFIDILLYHRALKCLVALELKTGKFMPEYVGKMQFYLAVLDDKARMQGENPPIGIILCKSKNDTIVEYALKDSSKKLKSGXXXXXXXXXXXXXXXXXXXXXXXXXXXXXXXIKPRRE*
GCA_013329215.1	DUKS01000046.1	24	PDC-S13	DUKS01000046.1_21	PDC-S13_WP_097300085.1	PDC-S13	15558	16424	+	DUKS01000046.1_15557-16424(+)_1	MEEQSHSIKLFESRKVKAKWVQNEEKWYFSIIDVIAVLTDSPNPQTYWRVLKMRLKAEGNETVTNCNALKLPAPDGKMRFTDVADTEQLLRLIQSIPSKKAEPFKAWLAKVGYERIEETEDPELAFGRAMKTYLQKGYSKEWVNQRLKTIEVRKELTDEWNRAGIEKESDFAILTNEITKAWSGRTVSEYKQLKNLKKESLRDNMTNMELVLNMLAEATTSEISKKQNPKTFNESRHVAVLGGNVAGNTRKDIEKQLGKSVVSAENYLKTHGTEKKIESKKQKLIEKK*
GCA_013329215.1	DUKS01000053.1	25	PDC-S02	DUKS01000053.1_2	PDC-S02_WP_011937941.1	PDC-S02	2331	3419	+	DUKS01000053.1_2330-3419(+)_1	MKKEANNYSKILESVVKQIEQSKLRAFSEVNKALLEAYWNIGKELSKTSGYGKAVVERLSRDLRMRFPGIKGYSVANLWYMKKFYEAYPILQPVAVELPSSRKLQTASVELLPVRKLQSVTGKLLFSISWSNNMAILDMAQTPEEREFYLKMSLKERWGKRELKRQINSSLFERYMTADRPEKVTALIPRHKEEDIVRHFKDDYVLEFLNLGNEYSEKELEKAIIDNLKDFFLEFGKSLTFVGSQYVIEIDGRENRIDLLFFDRELRCLVAIELKTREFKAEYIGQIQKYLAALNEKVRLPHERESIGIVLCKSKGKEEVRFALAGTTPPLKVATYMTKLPSTKLILKRLGQLTRRKELEEE*
GCA_013329215.1	DUKS01000057.1	26	PDC-M19	DUKS01000057.1_2	PDC-M19A_WP_066957992.1	PDC-M19A	500	1342	+	DUKS01000057.1_499-1342(+)_1	MELVKNRQKVLLKVIQGLQNKGISSRRAIVKALFLLKEEYFAGNSVKFYSFYPYKQGPFSQLCFSDLRKLNAEGMINDSENMLTDKGIKTANEMDILEADIHHLLGRFNNEKEMLDYVYSKYPSYTVKSQLVSHKKEQEIGFCTIGYEGKDIDSFLNVLIQNKISMVIDVRNNAFSMNFCFIGKKLKQYLNDAEIDYIHMPELGVESEDRANLNSKEDYEKLFLKYRQSLPLKQKYLDTIEKEGNNKRIALLCFEKDVSSCHRREIAKHIRNKGHEVLDL*
GCA_013329215.1	DUKS01000057.1	26	PDC-M19	DUKS01000057.1_3	PDC-M19B_WP_221312409.1	PDC-M19B	1339	2124	+	DUKS01000057.1_1338-2124(+)_1	MNECFWLRNMTVMGQGAPNSIRKLGKQQGRCLCLWSEERGFCRIYPVPYGYVRDWEIIDVEVRKPNDDGRENSFVICEYETEWKNLSKRIHVHKTTTKTGKVANKALSRNEQIELIRKLAKDTFSDVRNNKRSFGLIKPEKFDMFLEKNKEKAEGQATLGYTEDNSIDNIIMNQNDYAWLPYIKYSCLGKCSSKHPHTSKVVEWGAYQWMRTHPNSEEHCKKLIKNYHVGEEGYEHYLLIGNLRFHISTYVIVKVVRFKVK*
GCA_013329215.1	DUKS01000059.1	27	PDC-S02	DUKS01000059.1_21	PDC-S02_WP_151674975.1	PDC-S02	16290	17339	-	DUKS01000059.1_16289-17339(-)_1	MIEKRGITGAYISIREIIEKARSTAYRAVNFIMVAAYWNIGRIIIEEEQEGKKRADYGSYLLKELSARLTKEYGPGFDERNLRYIRQFFVSYPIRNALRSELSWTHYRTLLHVENKQARDFYTIECINSRWNTRELERQINTLLYERLALSKDKKKVMQLSTKGQGIQKPEDIIKDPYVLEFLNLKENKGFHEKDIEKALIEKSKELLLELGKGFSFVERQSRITVDGEHYYVDLVFYNYILKCFVLIDLKVGRLTHHDIGQMDFYVRYFEKEKKQKGDNPTIGLILCSDKNAAMAKYTLLENSKHIFASKYRLCLPDEETLKKELAYERQRLEEKQETVSPKLTKEVQ*
GCA_013329235.1	DUKQ01000005.1	1	PDC-M05	DUKQ01000005.1_24	PDC-M05B_WP_197075206.1	PDC-M05B	21583	21993	-	DUKQ01000005.1_21582-21993(-)_1	MDWKNCIQKRIAKEIQVDPNLKKALLMASQKKKDTNRLIPLNDTTASTKICIIYDALREILEATAVIKGYKIYNNECYTSFLKEILKESSWGDQFDSIRIIRNDLNYYGKDITANEAKTILQRMEELEEKIKKKYL*
GCA_013329235.1	DUKQ01000005.1	1	PDC-M05	DUKQ01000005.1_25	PDC-M05A_WP_105530945.1	PDC-M05A	21993	22505	-	DUKQ01000005.1_21992-22505(-)_1	MLEIFNSLEPFFKENYRRINVREYARIQKISPPSASKYLEEFHKEVLLEKEEEFNYIFYKANKKNPLFISLSQMYWCQQFKKVGLLPHLEQELINPVIILFGSFAKAEITDNSDIDIAIFSDTKKKLDLGACEKKLGRKIQIFSFQRKEDIKNKELLNNILNGYKIGGNW*
GCA_013329235.1	DUKQ01000010.1	2	PDC-S22	DUKQ01000010.1_20	PDC-S22_WP_003530377.1	PDC-S22	14426	15265	-	DUKQ01000010.1_14425-15265(-)_1	MTKISKMDVLNKEISLYNKDNEDYISLTDIARYKNAEEPKDVVRNWMRAKSTIEFLGLWEKINNPLFKGIEFDSFKNEAGSNAFVLAPQKWIEKTNAIGIISKSGRYDGGTYAHKDIAFEFASWISAEFKLYLIKEFQRLKNEESERKSLDWDIKRNLTKINYRIHTDAIKNNLIPEKITPSEEMLIYASEADILNLALFGSTAKEWKNKNPKLEGNMRDYADVSQLVCLSNLENLNALFIKEKLDKKERLKKLNQIAIEQMTLLTKDTAVKRLEGGKK*
GCA_013329235.1	DUKQ01000027.1	3	PDC-S13	DUKQ01000027.1_18	PDC-S13_WP_097300085.1	PDC-S13	16400	17254	-	DUKQ01000027.1_16399-17254(-)_1	MQEENKQALVVFQDKKIRRVWHNGEWYFSVVDVVGALTESGDARKYWNKLSQRLREEGSEVVTNCHQLKLPASDGKNYETDCANTKNMFRIIQSIPSKHAEPFKLWLAQVGYERVQEIENPELAQNRVKEYYEMKGYPQSWIEKRLRGIAIRQELTDEWKGREIHEEKDFAILTNEISKATFGKTVQEYKDFKGLEKKNQNVRDHMTDWELIFTMLGEKATTDITVAKDAKGLAECKETAQKGGKIAQDARLALEKETGKTIITKNNFLGLQETKKLEHKKKRF*
GCA_013329235.1	DUKQ01000030.1	4	PDC-M05	DUKQ01000030.1_4	PDC-M05B_WP_130300793.1	PDC-M05B	1099	1515	-	DUKQ01000030.1_1098-1515(-)_1	VKDFSFFLLKGEVKKQSPDKNLSDATYKESLDRIELAKHLLGKEKSKYILENAYEAMREAADAILYKEGYKSYSHEASIVYLLKKGFSERDVFELDRFRRIRNDIKYYGKDCEEKESRDAITLAERIIPKVKEILRKQ*
GCA_013329235.1	DUKQ01000030.1	4	PDC-M05	DUKQ01000030.1_5	PDC-M05A_WP_105530945.1	PDC-M05A	1512	2030	-	DUKQ01000030.1_1511-2030(-)_1	MIEESTTKKILNMFFENPNKKFHLRELSRSMKVSLPTILTATETLAKEKLIIKEKGKVMTLVYANLENKDFIRRKRVYNLQRIYDSNIVDNLAQMYGHPQAIILFGSFSRGEDRENSDIDIAVFSTKKISFKQEKYEKIFKKIINIHEIEKERISSEFKANLHNGILLEGSW*
GCA_013329235.1	DUKQ01000044.1	5	PDC-M05	DUKQ01000044.1_62	PDC-M05B_WP_197075206.1	PDC-M05B	56018	56431	-	DUKQ01000044.1_56017-56431(-)_1	MDIEECYSKGFIRKTSIDKELMKSLVKMSESKIIAINSAKIDEITISAYVSMAYDALREILEAICIGKGYKVTSHQCIGELLKTITLNFEYVEFDRMRYIRNGINYYGKEIDLEQGKELLQKILALRVKIKERELKN*
GCA_013329235.1	DUKQ01000044.1	5	PDC-M05	DUKQ01000044.1_63	PDC-M05A_WP_105530945.1	PDC-M05A	56422	56946	-	DUKQ01000044.1_56421-56946(-)_1	MFQELNSLKPFFESPLKDLGVREYARATKISPATASRILKEFGKKGILKEKKERTFILYKANLENDLYKDLKIFYNLRKIKDSGLLESLNQFYLKPTIILFGSASKGEDIEGSDFDLVIISEKTKEFPEEKIFEKKLNRELQLLKIKNLKDLRNEHLINNVLNGITIQGQVQWI*
GCA_013329235.1	DUKQ01000044.1	6	PDC-S13	DUKQ01000044.1_65	PDC-S13_WP_097300085.1	PDC-S13	60707	61552	+	DUKQ01000044.1_60706-61552(+)_1	MHKENKQALVVFQDKKIRRVWHNGEWYFSVVDVVGVLAESTDSKDYWYRLKKREQESGGVELSTFCRQLKLPAADGKNYETDCANTKSMFRIIQSIPSKNAEPFKQWLAQVGYERVQEIENPELAQFRMKELYRAKGYSEQWIEKRVRGIAIRQELTDEWKKRGVQERDEYAILTDEISKATFGKTVGEYKQHKNLQKENLRDHMDELELIFSMLGEKVSTEITKKEDAQGFLENKYAAQRGGKVAGNARKETEKELGHSVVSKENYLLEPEKKKRLEHKK*
GCA_013329235.1	DUKQ01000053.1	7	SoFic	DUKQ01000053.1_62	SoFic__SoFic	SoFic	48624	49541	+	DUKQ01000053.1_48623-49541(+)_1	MVSIVTKKINGREYLYLVASLRKKEKVVQKTIKYVGKKRPIRKEEFACMEYSYKKQDFVLGTFQDYLSYQDHESMKKLSKEYQKYCKSLDRVSQEKERERFLSIFISNSNAIEGSTISVKETHDYLFKSIVPKDHTKKELFMASNLFEAWGYIEKNSHHLPTKENLCELHKRVNKGIEEEMTLGKYKTVQNYIGNIHTSSYLFIEERMQELLDWIKKAFQKIDDYEVAFQSHTQFEIIHPFVDGNGRVGRLLLAWLLMYKGYSPLAIHERKRLRYIAALDSARNKALRPICLFCFEEYQEQYKTL*
GCA_013329335.1	DUKL01000046.1	1	PDC-S01	DUKL01000046.1_2	PDC-S01_WP_076465573.1	PDC-S01	1273	2562	+	DUKL01000046.1_1272-2562(+)_1	MVKYIKRLIDKDLERYLNIMGAVSIVGPKWCGKTTTAEQFAKSILRLQDPDNRASYLQLADIQPSKLLEGKKPKLLDEWQLAPVLWDAVRTSVDKLDGKGHYILTGSTVVNEEEIMHSGAGRIHRLLMYPMSLYESKDSNGKISLNDLFDNKMLDIDGIESDLTLEDIIHVSCRGGWPETLTLENPEDQLEISKSYVDIICQIDVSNIDNVSRDPNKVKLLLQSYSRNISTLTKNVNIIKDINATYDNLDSTTYYQYLNILKRLFVIDDIRGWSPNIRSKTVIRTGPKRLFIDPSIATASLNLSPKRLIYDLTTFGFIFENLCIRDLKIYSQTLKGQIYYYRDKLNLEVDCVIQLDDGRYALIEFKLGSKEEEKGAKNLLKIDKLIKNKIKQKQTKIPEPSFLAIITGGKFAYTRDDGIKVIPIGCLKN*
GCA_013329335.1	DUKL01000083.1	2	viperin_solo	DUKL01000083.1_3	pVip-lone	pVip	1672	2619	+	DUKL01000083.1_1671-2619(+)_1	MIISDEQRKNLEKKGYRFAGNFGHAGNKICHWTRKSIVDDGVCYKEQFYGIKSHRCLQMSPAIPYCQHKCLFCWRDTDITKTSWDSDDYDDPRTIIEDCIANQRQLLCGYFGNDNANPVKLEECLVPNNAAMSLAGEPLLYPEINQLIHEFKRLDFTTFLVSNGENPERIAALEEEEPTQLYVSLDAPDEETYKRTCLPQVSDGWQKLNESLELLSTLDTRKVLRITSVKDLNMNNPEEYAKIISKCDIDYVEIKAYMFVGDSRERLEWENMPKSVDIREFANSVAEHAGLDVIDEVEKSRVLLLGDKKPVKYNK*
GCA_013329335.1	DUKL01000116.1	3	Mokosh_TypeII	DUKL01000116.1_6	Mokosh_TypeII__MkoC	MkoC	2655	8000	-	DUKL01000116.1_2654-8000(-)_1	MEERSKLDFNDVFNTLQQNLLDMGLRNNLLNFKEVARTIPIVDVDLMDLYDSLVKNKKKLSFLPKSSSKDSEDELWSIPVESDGQEELQLQTTLTEKELQKRLFSLFQYYRTSVQDLGYNNLFLALGFVEWKQQKDNSTHKAPLVLVPVELSRRSVGSPFKVHWTGEDLSLNLSLKHKLQDQGIVLPEQNAIDSENDLVEYIEKVKKAIGFKNGWNVLSQVYISTFSFKKFVMYKDLSIENWDHIEKSEIGRLFGLSEVDNFDSFDIKSIDDNINPVETYNVVDADSSQIAVIEDAKKGHSLVVEGPPGTGKSQTIVNLISELLANEKKILFVSEKMAALEVVKKRMDSVGLGSYCLELHSNKTRKRSFLDDLNRSLLKEKVEVEDIEDYEKLQQSITNLNEYRQLIRTKYGDTNLSIYDLIGMYEYKYQELEKIGQRVYKFNLPSLKNITPQKRTQLISNIDEIAEIYKLIHPIKDNPWNYTNIDYISPDDIDNINFKSSEIDSHMEHIQQDIEEFSQKTNLQKPTKYGEIKKYIQQARLSLSDQDYSSEDGKLKKIVDSVQEYQNSFNNNINIDKIDDIESIKEQLDGLLLQVNSVEISYDIMFHHEVPLLLTRIREAYKSKEESPVKRALNDPDLVQKFYQFKANKDSFTKFMNKDYKKAKNELKSYYSHDVDDDTITQDFDNLLKWNDDINSVINTVLPYSKSSNLTAEQIIYELERLTILFEKVNEINSKISKIFKKEYFKTLNDLEYHVNSLHRQKELKNFIDENESLARKYFKSWNNVETDFTQLVNEYEGISKFVQDDNSNKVIIDQFSKDELEDIINDLEIKADEISEDYNYLNSLLHFKNKLNQNNINSIRLEDFNSIIQSITENIRSLSDWSQFNTYCSQFKNDYTKDIIKLIKDDKIKAEAIVPLFEFNFANNILIEVFKKHEILKNFNSNIYEKNIQLFQELDVETINLNQYRVKEILDNKRPDLSISIAPTSQLGILVHEMNKKRNHKSIRQILKECNDIVTDIKPCLLMSPLSIAQYLDTKTFESYFDYIIFDEASQVKIEDAIGALLRGKHYIIMGDTKQLPPTAFFDVETNVESQEAEEMHVQDVESILHFCKTVLPYRMLKCHYRSRHESLIAVSNFEFYNNDLFIYPSPIINSDDLGLKLVYNPNNIYDKGKTRQNKGEAKEVVEYALNHFAKYSFTKSLGIGTFSVAQKQAILEEIELRLKENPEFDQYFNTTGENAFFVKNIENIQGDERDVMLISVGYGFDETHNLSSNFGPLNNDGGERRLNVLTTRAKEKCIVFANFKSSDMNISLKSPKGVQVLKTYLYYAEHGKFPSNFIEEQDFDSQFEQSVYNFLVKKGYKVEKRVGCSDYRVDLAVLDPGNDDEYILAIECDGSDYNNDASARERDRIRQNMLEGLGWNYHRIWSTDWYHNRQNAKQNLIKAINEAIKNKEENIKTLDEVNTDTIIVDKSNDNEVEQGIVNSVDTQQDNTALQNTQEKVVDESHPDDDNLDDFDKIFQVLDEEDSGDVHIKDINEIRSNKPAESDDTFEVMEEVKIDETLSIDEDVSETSVDESNKTSQENHDQSIEEKIKSKVQVKAVEVEKASTESDYTYYDDSIECDDFYGLNDADVIGVIENIIKTEAPIHREEIYNRLKKVYDVKATKKFKLAIDTMISTLLQSTHEIYVKNNYYYIFKKEIVVRKRIKPNIDYISDDEIIEAITQVLVLNNSVKIEQLAKYVSKLFGFKSLSAKTANKLNEVISFLRFSEKLVIDSNNVVTLKTDE*
GCA_013329335.1	DUKL01000155.1	4	PDC-S01	DUKL01000155.1_6	PDC-S01_WP_067088819.1	PDC-S01	6850	8286	-	DUKL01000155.1_6849-8286(-)_1	LVNKDDLLRFIKMQQREINLKINAGKFNAMHKRLKYYSIIDRIDKFMEEESYSKRFIVMPGLRGVGKSTILYQLYSYLIENSIESENILYLDVDELLSNYNTSIKEVFDIYLEYFHNTIPVSLDKKIFLLIDEAQYDKNWARFAKILFDKSSNIFMIYTGSSALELESNTDATRRMKIERIYPMNFREYLLLAHGIKIIENDINKIILNYNGENIQKIQDFEKVLHKELAHLNNDPQIELKKYIQHYAFPFALLEDIEDIHDDINEVIRKIVNDDLLLFKSYKKVSSHTITQIITYLATKKSGKTKPSTIAQSTEISSNTVKEILNTLELTQLIFSINAYGSGGKILKNSNEHFFLTPTIKSSINYKLGRYDINEEKCFSLLIENMVASKLLYLIGNTSDSIGLFYDANKKGVDFIVKYFKEVIPIEVGIGKKTKSQLTRAINKYNAKYGILISNRTNRIKFEDNIMYIPLITFALMF*
GCA_013329335.1	DUKL01000163.1	5	PDC-S01	DUKL01000163.1_4	PDC-S01_WP_067088819.1	PDC-S01	1798	3027	+	DUKL01000163.1_1797-3027(+)_1	MVDNIVPRNGYMEKIKRFMGQEEIKLITGVRRCGKTFLLRLIVRELKSRGVPEENIFLISLESTKYDEIHDNKDLNRLVFDLVDGVEGKVYLLFDEIQLVKNWEKSINGYRVDLDCDLYVTGSNSKLLSGDNIRLLGGRYIKIEMYPFSFNEILNYHKNIRNEEITSFEENRIYHDFLQYGGLPRLIQLDEEQEKQDYLLDIYNSIILDEIIPKNKVRDVDFLKRIMRYVIRHISRPFSATSLSKSMKHDQINIEPKTIKKYLRCIMESYILLEAVKEEIPSKKELTSKKKYYLVDQGFYELNTGTKKDLGSLIENVVFMELKRRGYQITVGIIKKLEVDFICRKGNQTKYFQISESIADEVTREREFRSLEKIKDNYPKYVITQDTWDYSQNGIQHVNIIDFLKNEDI*
GCA_013329335.1	DUKL01000166.1	6	PDC-S13	DUKL01000166.1_1	PDC-S13_WP_097300085.1	PDC-S13	679	1512	+	DUKL01000166.1_678-1512(+)_1	MNEQTKIKLFQNHEVRLKWDDEIEEYYFSVVDVVGILTESKNPSQYWRTLKSRLNDEGAQSVTICNRLKMPAKDGKMRKTDVATAKQLFRIIQSIPSPNAEPFKQWLAQVGSERLDEISDPEIAIERAVATYREKGYSEEWITQRLRGIEIRKDLTAEWDRSGVKKGREYAILTNEISQASFGITTGEHKRIKGLKKENLRDNMTNAELVINMLGELATTEISKTENPQGFEESKTVARDGGSIAGNALKELEERTGRKVVSSKNSKNPRLLDENLK*
GCA_013329335.1	DUKL01000166.1	7	SoFic	DUKL01000166.1_2	SoFic__SoFic	SoFic	1800	2519	+	DUKL01000166.1_1799-2519(+)_1	MFDAKFQYTNKIINNLMEISSVKEFILNSKILPSYDLLLKNKAIISSSYNSTSIEGNPLDFKQVTELFNLKENDKLNEVNLNKSEIEVVNYFKTLESLDKYEKIDEKTILEIHKNITEGTLNDPDMAGRFRDTPVVIGNLKTGKLNFVPPSPIKVPYLIGELLDWINVQNELNPIILAGILHYEFVRIHPFVDGNGRTARALATLILLLNDFNIKGYFSLDEYYNQDRQSYYSALQSADK
GCA_013329335.1	DUKL01000183.1	8	PDC-S01	DUKL01000183.1_6	PDC-S01_WP_076465573.1	PDC-S01	5589	6878	-	DUKL01000183.1_5588-6878(-)_1	MSIIYLKRYLDKIIQERLDMIGAIVIVGPKWCGKTTTAKQHANSILDLQNPDTFDSYKELSSFKPSLLLEGEKPRLIDEWQDIPVIWDAVRTSVDNSDGDGLYILTGSTVIDESKILHSGTGRFNRLLMKPMSLYESKESNGKIKLIDLFSNPDMNIDGIESNLSLNDLIFAACRGGWPESLNKKTTKAQLFIVENYLENICEVDVSALDGVQRDSRKIKQFLKSYARNISTLASNKTIIKDIKENFPEFTSNTFNVYLNILTRLFVIEEVNAWNPNIRSASAMRSSSKREFIDPSIAVAALNLEPEGLLYDLNTFGFIFETLCIRDLSIYTYEAGGTVSYYHDKYGLEADCVIHLKNGDYALIEFKLGRDKIDYGAENLLKLDKLIKKNIKEKNLRMKEPKFLAVITGTKYAYTRDDGVKVLPIGCLK*
GCA_013329335.1	DUKL01000191.1	9	PDC-S48	DUKL01000191.1_7	PDC-S48_WP_070739794.1	PDC-S48	4692	6038	-	DUKL01000191.1_4691-6038(-)_1	FSLKDYVVLDLENPNFRQNSICAIGIILVRDNKAVEKIYSLINPEDTFDRINMDITKIAPHMVKDSPTLPEFWPKIRDLLTNNVVIGHNITYDLKLISKSLQRYQIPIPDFKYMCTLQLSRKFLDLPSYKLENIAKKLHIIYNPHNAIEDARAAFELFEYINRHQKIYITESKHYHYVPKVVEKYDPKLSTNINNLYGMLRVVLFEEYITEAQFQLFERWYETNRQHSQYLIFHKINLQLKKILDKGHMDSYDKKELVDVVEFISVSSIYSKKTLKVQVLQGIIKAITADGKVTMEELSNLKGWLLRNTSLSGSYPYDKILKITNLMLKQGFMTFDEQESVSEQLKELITPIKTTDEDFQLKNKTFCLSGEFKHGSKEKITYLLEKEGAIQKSSVSGKVDYLFVGDLGSPAWKYGNIGGKIVKAQKLQDNGGKIKIISETNLFKILKY*
GCA_013329335.1	DUKL01000198.1	10	PDC-S01	DUKL01000198.1_15	PDC-S01_WP_067088819.1	PDC-S01	10952	12172	+	DUKL01000198.1_10951-12172(+)_1	MIKRELYLKRIRPLIDTDFIKVIIGMRRCGKTVFLKSIIDELIEKGVKPENIIYISFESVKYKNIFTEKELDELILKLTKDIKGKIYLLFDEIQQVNNWEKCINGYRVDLESDIYITGSNSKLLSNELATLLSGRYIKINLYPFSFKEIIEYKIENENLILNTENKKKIFQEYLLYGGMPGLLSIKEIDNKVNALQDIYDSIIIHDVLSRYNIKNIGLFKRFSYYLMNSTGQTFSKTSITKYLKNENKKTNRNTISNYTNYMTEALFCKQVRREDILGKKILKTEEKYYLTDHGFHHSLIDDNNNWIPRILENIVFNELIRRNYSVKIGKIKKHEIDFVCKKHDKKVYIQVCYLLATPETIDREFSPLFEVPDKFDTYVLSMDEINLSKNGIKHKNIIDFLLDDEI*
GCA_013329365.1	DUKI01000128.1	1	pycsar_unknown	DUKI01000128.1_2	PycC_CladeB	PycC	753	1532	+	DUKI01000128.1_752-1532(+)_1	MTENKNIKKNNAIVDMLLSRHAEKTLDSETMITETQKRVWGALKKGYEYTGVVDESEEFLRKHVFSKLDMVVLYVDLVGSTTMALEMPAEKIAIIISSFAQEMATVIRQHHGYVLKFVGDAVIGYFVADHNSLLIADNAVNCAKSMNTVIQKGINPILNQYDYPDLMVKIGVDFGQNIVVRYGADEINSHVDLMGPAMNIAAKIQNMAKANQILIGSDVCERLHPTLQEDFEKIVWKNDEWNYRSRSTGEIYQILGFKG*
GCA_013329415.1	DUKH01000007.1	1	PDC-S01	DUKH01000007.1_10	PDC-S01_WP_067088819.1	PDC-S01	13564	14811	-	DUKH01000007.1_13563-14811(-)_1	MLNLAKYNFHWREGFFYGYDKRRDLYYELLKYVDVRPAVGVIGLRRTGKTVLLKQLIDYLIEKGVEREKILYFSFDETVFSLEEVISEFQARIGVELGKAGKVYIFLDEVQKLEGWQDQLKYYYDSYPEIKFFVSGSSSLFLRKKAEESLAGRIFLFQMPVLSFREFLRLKGDEEMAEKPELFKEALKEQVLLYVRRQFPELVTADEGFIHLYVESIVNKAVYEDLPKIFPIEYEDLLKRILYIVAANPGMITDYEGLANDLGINRMTLTKYISYLERGFLLQKCYNFSRNLLTSEKKTKRLYLTSPSLVVDLWETPDFGRVVENLVISSSQARFFWRNGRDEVDCVLVKKGKVLPIECKYKNNIRERDLRGLLKFLNKFEIPGAYVISEDLETERVIDGKEIIIIPLWKWLLEK*
GCA_013329415.1	DUKH01000035.1	2	PDC-S09	DUKH01000035.1_4	PDC-S09_WP_015419311.1	PDC-S09	2795	3103	+	DUKH01000035.1_2794-3103(+)_1	MPAQQLRDADYFIKILKRYFPEIKEKYSVSYLGVFGSYVRGDQTKDSDLDVLVEFDENPGLFEYIELEDYLSELLGVKVDLVMKSALKPNIGKRILNEVEAL*
GCA_013329415.1	DUKH01000035.1	3	RM_type_I	DUKH01000035.1_10	Specificity_I_00035	Specificity_I	9174	10586	-	DUKH01000035.1_9173-10586(-)_1	MSADWPEVPIEKLKASSKNAIAMGPFGSRIKAENFVEDGVPVIKGGNLTGDFIVEDKFDFLTEEKADELIASNAFRRDIVITHRGTIGQVGIIPDDSKFERYVVSQSQLKVTLDQEKVNPYFIYYFLRSPVGQHRLLMNASQVGVPAIAQASTSVKSIMVPYPEKEIQNKVVEIILGLDNKIHKNRQINQTLEAMAQAIFKSWFVDFEPVKAKIASIEAGEDVEGVTRAAMRAISGKTDEELDQMQAEQPECYIQLKNTAELFPAAMQDSELGIIPEGWDSSCIGAEFDVTMGQSPPGDTYNENKEGKPFFQGRRDFGWRYPENRIYCTHPKRMAKKGDTLLSVRAPVGDINKAISDCCIGRGLASLRHKSGCEAYTYYSMMDLSRNFKSFDSEGTVFGSINQKDLKALKILKPSNSIVEEFSHIPGVIDQQILNFDIQIRILSQLRDTLLPKLLSGELSVDSIEIEEEN*
GCA_013329415.1	DUKH01000035.1	3	RM_type_I	DUKH01000035.1_11	MTase_I_00018	MTase_I	10576	12306	-	DUKH01000035.1_10575-12306(-)_1	MINIEQQFLNDLDNQLWKAADKLRSNLDAANYKHIVLGLIFLKYVSDAFEERQQELIELFKKDDEDNIYYLPREDYDSDEEYEEAIEAELEIVDYYTEKNVFWVPKTARWNILKEKATLPTGSVLWKDEKGEDVKLRSVAWLIDNAFDDIEKVNPKLKGILNRISQYQLNDDKLIGLINGFSLTSFSKPEYKGKILSLKSKDILGHVYEYFLGQFALAEGKQGGQYYTPNAIVTLIVEMLEPYKGRVYDPAMGSGGFFVSSDKFIEEHAKVKHYKAAEQKKQISIYGQESNPTTWKLAAMNLAIRGIDFNFGKKNADSFLDDQHPDLRADFVMANPPFNMKEWWHEKLADDVRWTVNHNGQKRILTPPAGNANFAWMLHMLYHLRPTGSMGLLLANGSMSSNTNNEGEIRKSLVELDLVECMVALPGQLFTNTQIPACIWFLTKDKSAKDGKRDRSGEILFIDARNLGYMKDRVLRDFKAEDIQQIASTFHNWQREWSEEDNQAGFSFSADLAAIQKNDFVLTPGRYVGAEAEEDDGIPFAEKMATLTSQLKAQFEDNDNLENQIKKNLAGLGYEC*
GCA_013329415.1	DUKH01000035.1	3	RM_type_I	DUKH01000035.1_8	REase_I_00001	REase_I	4785	7943	-	DUKH01000035.1_4784-7943(-)_1	MNEDQLEQLCLDWLRDNRWDVLYSPDIAPDSGKPERSDYHKVVLNRYLQEALKRINPHLPVNAIEQAVALVLKSESLDLKTNNHAFHRLLLEGVPVEYRKNDKTVYDRAFLIDFENLTNNRFLAVNQFTIQGTKQPRRPDIVCFINGLPIVVLELKSPNDENVDIWDAFNQLQTYKDEISDLFVFNEALIISDGYNARIGALTANQERFSPWRAVKNEDDKPLLEWQLETLVRGFFDREMLLDYIRFFVLFENDGGAIIKKIAGYHQFHAVREAVRVTIIAAHESLGVAEKRASYGDEVVPGSKKAGVVWHTQGSGKSISMCCYVGKLLQQPEMNNPTIVVVTDRNDLDGQLFQTFSNAQELFKQTPVQVNDREELRQLLSVRESGGIIFTTVQKFSPFEGEDGHPILNDRHNIVVISDEAHRSQYGHKGRYVDVKDKDKNVIDKKLVFGFSQYMRDSLPNASFIGFTGTPIALEDKDTQSVFGGYVSIYDIQDSVDDGATVPIYYESRLAKLDLNHAKIEALSDQVEEVVEDEEDVSNREKTKSEWTRLEKLVGTEPRIQQIAADLVKHFEARTDSMDGKAMIVAMSRDICVHLYDAIVELRPDWHDPDPDKGKIKIVMTGSASDRELLQPHIYNKQTKKKLEKRFKDINDPLKLVIVRDMWLTGFDVPCCHTMYIDKPMKGHNLMQAIARVNRVFKNKPGGLVVDYIGIANELKQAMNIYTGARGRGEPILRAEEAFSVLLEKMDVVRGLFHGFDYSDFENQAHQLLVPAANHILELNDGKKRYLDAVLAINKAYSLCGTLDEAKELRAEIAFFSAIKAAISKFTSVDKKRTQEEKNSALKQILDNAVIAEGVADVFELAGLEKPDIGLLSDEFLEDVRQMKYRNLAVELLEKLLKDEINSKTRNNVVQEKKYSDRLKETLRKYNSRSIETAQVIEELIQMAKEFQEVLKRDAELGLNPDEVAFYDALANNESAVRELGDATLKKIAIEITEKLRKSTTVDWQVRDSVRAKLRILVRRTLQRYKYPPDKAQEAIELVLKQAEALSNSWTN*
GCA_013329415.1	DUKH01000064.1	4	DMS_other	DUKH01000064.1_2	Specificity_I_00049	Specificity_I	99	1331	+	DUKH01000064.1_98-1331(+)_1	LKTIIEKAPQEWKTVKFNEIAKQRSVRVDDPGESGYERYVGLEHLDSGSPIVKRYGSTKDVTSSMKLFKKGDVLFARRNTYLRRCSLATFDGVCSGDIIILQPILDHIVEDFLPVFMQFEPLENRIISLSAGAFSKRIKWKQLAEEEIPLPTKEEQQKIVKTIWNIQDNIQKTKKLIETTETLKQGLLNELLTKGIGHTRFKDTELGRIPEEWEVESLKSITSKITKGTTPTTYGNSFVDEGINFIKVESIDEFGKFLPESFAYIDEDTNLMLSRSILQENDILFSIAGALGRVARVTQNILPANTNQALAIIRITEENILHQYAQYYLSSDITQEYISKHSVKTAQANVSLTLLSKLPIFIPSKNEQLKICAIIKKVEENLNSYILHLEKLKNLKKKLMNKLIIGKVRV*
GCA_013329415.1	DUKH01000064.1	4	DMS_other	DUKH01000064.1_5	REase_I_00001	REase_I	5206	8103	+	DUKH01000064.1_5205-8103(+)_1	VFNEENSVENFVRDLLTNIGWKFVPRSELNRAESDVLVEENLVNALIRLNPLIAENPGRADEIIYKLRAIFISVRGSGLVKANEEFSRWLKNEKTMPFGERGEHVSIKLIDYENPENNEFVVTTQYSYTPKRDLNRRPDLVLLVNGIPLIVGEVKSPVRPSVPWLDGAIQLEDYQKYVPELFVPNAFCFASEGKRFRVGSVKLPIEKWQPWRTTTDTAFEQLEEVKHAVNLMLRPEVVLDLVKNFTLFSTNQSGQKIKILCRYQQYEATKQIVQRVIEGRIRKGLIWHFQGSGKSYLMVYAGMQLRQNPELRSPTAIVVVDRIDLNSQISATFNASNIPNTVTTESRDELKKLLEQDTRKIIITTIHKFAEADGVLNERENIIVLVDEAHRTQEGDLGKKMRESLPNAFLFGLTGTPINTRDRNTFWAFGAEEDENGYMNKYSFEQSLKDKATLPIYFVPRPVDLHINQKAIDEAFHGMIDQLEEDDKIQLSKRAGKFGVLVKVPDRIEKVCKNIVEHYKKNIGPGEFKGQIVTFDREACHLYKQEIDKYIDPEESAVVMTLRQGDPEEWKKKYSLTDDELAKLLDRFRDPADPLKLLIVTSKLLTGFDAPINQAMHLDKPMKDHTLLQAICRVNRPYPNKDHGLVVDYLGIFDNVANALNFDIKEIQNVISNINNLKEDLPIALEICLAYFEGIDRSIEGYEGLLPAQECLLSNEIRDNFAADYSYLARHWETISSDSFLNQYEPDYKWLTQVYQSVKPTSGDGKLVWYVLGPKTLDLIHENTTVQTIRDDLETLIMDADILGKISEKDAKKKADEIEIKIEWKLHKNAKDPKFKELGKRLEELKDKHYKNTINSIEFLKGLLEIAKETVKLEREIPAEPVDDTKEALTKLFFECKIEKTPVIVEKIVSDIDNVVKYTRFDGWQWTDTGEKEIKKALRKTLLKYKLHKDQELFDKAYDYIREHY*
GCA_013329415.1	DUKH01000064.1	5	Menshen_other	DUKH01000064.1_6	Menshen__NsnA	NsnA	8203	9825	+	DUKH01000064.1_8202-9825(+)_1	MSAVTTFDSTKSFLKDILKEITVGKIQLPDFQRGWVWDDERIKSLLASVSLSFPIGAVMMLQTGNADVRFKPRLIEGLILDPQPEPKELVLDGQQRLTALYQAILRKEAVETEDIRKKAIKRHYYIDIEKALNPYIDREECIRSIPEDRIVKNFRGEPIEDYSIPEHEFEAGFFPLNQVLDSSNWRMAYQEYWWNREAGKDRIMMFTEFEKEIISRFSEYQVPLIQMNSNTPKEAVCLVFEKVNTGGVSLTVFELLTATFAADNFNLREDWERIRNDHLKNHAVLAGIENTDFLQAVCLLATRARRLKKIEEGEAKEKAPAISCKRKDILKLKLEEYQAHADQVAKGFEKAAKLLDMQNIFTSRDIPYRTQITPLASTLAVLGDKADTDGVKKKIFQWYWCGVLGELYGXXXXXXXXXXXXXXXXXXXXXXXXXXXXXXXXXXXXXXXXXXXXXXXXXXXXXXXXXXXXXXXXXXXXXXXXXXXXXXXXXXXXXXXXXXXXXXXXXXXXXXXXXXXXXXXXMEVPLKPVLQKIFRSFLNG*
GCA_013329415.1	DUKH01000064.1	6	gabija	DUKH01000064.1_3	GajA_00031	GajA	1367	3202	+	DUKH01000064.1_1366-3202(+)_1	MYISELNIKGFRFFNDNFRLSLNKGLTVLVGENGSGKSTVIDAIRLLLGEDEYNRSGISLSDFHRPFSMESATPIENIRIDCVFDALEGPEQIAYLPWLKPDNVNQSELHLEAINKEDARGRIRKNMWGGTSRRGIFEWELVNSINCVYLPPLRDAEEKLNSYRGSRLARLLTKLNGSGDGDHRLEEKVKEQNDELLSDPLIQNANGLIKKCLIDSVGEILGQDVSIQFSEINFNKIVHQLRLLFFPEIKEGAIPREVFRDLSENSLGYNNLLYIATIIAEMEAQNDVSTTSLKVLLIEEPEAHLHPQLQTRLLQYLQDAAEENNIQVIITTHSPTIAAAVGLDPVVVMSSSPLSQERKAVSLTNCGLDRKTKFFLERWLDITKSVLLFSKGVILVEGVSEAILFSEFVKRVLEQETLEDYGISVVNIDGIYFKYFMQLFCGYKIAEENFESCDNIPIRCVGITDCDPEKNNIGEADGNNIDGCKNPQRFLVHDLRNHTSNCRLYMNSKTFEVDLALEGNNLAIMNLVLENITDTDGDIKIRAKIAKSMDWRLTTSCEKIVEAFLLLKRIEKNKGEFAQELAMLLKSEDEPDFEVPSYIRDAILYVTGKSN*
GCA_013329415.1	DUKH01000064.1	6	gabija	DUKH01000064.1_4	GajB_00027	GajB	3144	5057	+	DUKH01000064.1_3143-5057(+)_1	LKYLPTLEMRFCMSQENLTDEERKRQELLEKLYQKLGRDEYIEKLSLEQLEFIVNPITNSSFLNSCPGSGKTEVVGFKAAYEASSWESPYSGMAILSFTKNAASEIWKRANKYSTQKAVQFPHFVGTLDSWLHQYVFQPFCYSVMDYEGKDGDTSVNIIDSDSNSPFLENYKSVISYPPAYQEVKVNEYYIDSDDSIKFNRNRGSNLDSYQKAILFENKLKFARSGFATYQDAEYWSYKILNENEMILDLISKRFPYIIIDECQDLAPSRLDVIETLQDKGVVFHFVGDINQSIYDFIDVDPSQIQDFIINSGMREMKLTKNFRSNQEIANLCARLVGIQDSPEGRATTSNAVSCVLWECPSDQLHVLPSHFEWYLNSKNIECGNCSILVRGKSLLNKLKNTTPLKSISFDIAKAFFLWNSESRKTEYITDALELLGRSMCNLAYKGRGNPQNQHCPESFEHIDWRIFLSNILNSSKDLATFKNEDRPQTWSQWCGSLKIFLEAYFLNLPDTYVGWNEAKRKIKAPSRKANELVSNSLSSSTYSTNIRMTTIHDVKGETLDAVMLISNQDRRSRGGHFEDWVEDPTSEYARFAYVACSRPRDLLIVVAPTLSELQKTKLENIGLVSEELPGTLSQWF*
GCA_013329415.1	DUKH01000083.1	7	RM_type_I	DUKH01000083.1_3	MTase_I_00008	MTase_I	2865	4019	-	DUKH01000083.1_2864-4019(-)_1	MSLSTTIKGIQDIMRKDAGVDGDAQRVSQLGWMLFLKIFDAREEEFELDDENEYITPIPEELRWRNWADDPEGITGDTLLDFINEKLFKTLKNLSFSEGDDPRGQVVKEVFEDSYNYMKNGTLIRQVINRINEIDFTSSKDLHTFGSIYEKILKDLQSAGNAGEFYTPRAVTRFIVDMVDPKIGEQVLDPACGTGGFLTSTIEHLDKSKKNIEDFKLIQEAIHGIEKKQLPHLLCITNMLLHGIEVPSRIRHDNTLARPLRSYGPKDRVDIIVTNPPFGGMEEDGIETNFPAAFQTRETADLFLVLITHLLKDGGRCGIVLPDGTLFGEGVKTRIKEKLLQECNLHTIVRLPNGVFSPYTGIKTNLLFFTKGEPTKEIWFCQAE*
GCA_013329415.1	DUKH01000083.1	7	RM_type_I	DUKH01000083.1_5	REase_I_00010	REase_I	4661	6994	-	DUKH01000083.1_4660-6994(-)_1	MVQERGKKPEEEAREIIDKKELSERDICTKFITPALRNAKWDIRTQIREEVKLTDGRVIVKGNSSGRGKPKWADYILYHKSNLPLAVIEAKNNRHSVGDGMQQALMYAEMLDIPFAFSSNGDAFLVHDRTGTLGLVEEEIPLEKFPSPEFLWKKYCEWKGLDEGKQKIVTQEYYSGSGGKAPRYYQQIAINRTVEAIAKGQDRILLVMATGTGKTFTAFQIIWRLWKGGVKQRILYLADRNILVDQTKINDFKPFEKAMTKIKNRKVDTAYELYLSLYQAVTGSEEEKNIYKQFSPDFFDLVIVDECHRGSAAEDSAWREILEYFSSATQIGLTATPKETKEISNTDYFGEPIYTYSLRQGIEDGFLAPYRVVRIDLDKDLEGWRPEKEKTDRYGRLIEDRIYGQKDFDRGLVLEKRTELIARKVTEFLKENDRFDKTIVFCENIDHAERMRKALVNENPDLAAENRRYVMRITGDNPVAKIELDEFINPESRYPVIATTSKLMSTGVDAQTCKLIVLDKRIQSMTEFKQIIGRGTRIQEEYGKLYFTIMDFKKATELFADPDFDGDPVQIYDPGDGPFGGRGPAEGDGSGKYFVPDVEVNVIAERRQYFGPDGKLITESLKDYTRKTVLEDFESLDSFLQHWNEAEKKQAILAELEEQGLLLDALSEEVGKDFDPFDLICHVAFDRPPLSRKERAEKVRKSDYFSKYGEQAKEVLSALLNKYADEGLENLESMKVLKVRPFDRIGSQLEIMRMFGGKKSYLDAVRGLENQLYSVEV*
GCA_013329415.1	DUKH01000086.1	8	PDC-S09	DUKH01000086.1_31	PDC-S09_WP_015419311.1	PDC-S09	34309	34614	-	DUKH01000086.1_34308-34614(-)_1	MPENRKDAEIYIKKLQEMLPELKQKYHVSYLGVFGSYVRGEQKAESDLDVLVEFSKTPTIFKFVNLENYLSEALGVKVDLVMKDALKPNIGKHILNEVEAV*
GCA_013329415.1	DUKH01000109.1	9	PDC-S01	DUKH01000109.1_5	PDC-S01_WP_067088819.1	PDC-S01	3813	5246	-	DUKH01000109.1_3812-5246(-)_1	MVMYNEENSGKILDLLYEYNPWWRGQAFEVSEYRTRWFSELREEMERPEIEIIYGPRQVGKTVLMRQLVKQLLEVKKVAPRSILYISMDHASIGLLCTEAVKDLLDIYSRYILPPESKKAYIFLDEIQAVEHWSNYLKQYYDQQYPAKFFVSGSSSTEIEKGSSESLLGRSRLHLMLQWSFADFINFALFREGRGLDLHSIPEKVSLIDALQQGKAKSLFEAFAAYRDELLIQDIRLEDYILEYLVKGGYPSLAEVDFDCARDALMERFTLTIHKDIMRTFAVRNIRGLENVVTRTAMQSGQLTDYHGFAKAAGLKYDTSMVYLGYLLDVFLLSESHFYSKSDSTFKKGKKLYLRDHATRNVLIGLLNRRLFEFGVETGKTAETVVQDHASRLVHRLEGRLQTNYWKGKKEVDIIITLATVPIPIEVKYQETPDDIGGVWEFLKKFGSPFGLVVTKDTFRLEDDVLFVPLHLFLAVC*
GCA_013329415.1	DUKH01000115.1	10	PDC-S37	DUKH01000115.1_16	PDC-S37_WP_026770543.1	PDC-S37	15542	21283	+	DUKH01000115.1_15541-21283(+)_1	MVDVAQELEALRQNLLDLSLRNNLLNYRPSQRRTISITGKTPAEIYEIFVLQEKSMKFRAKKGPGKGRKSAGGGAGDDAGPEGESNLFKTIGKIFTPDEKNRAPSSRFEPFLDVPEDSEALERKLFYVHNQANSIFEEQGYPVLYLALGFLQWGDSRSSVKNPKAPLVLVPVELKRIGKGRKFSLQWTGDEIFTSITLQAKMKELGIELPEFEMPEEGAGIDSYLEDVLKAIAEKPGWKVLPEVGIDFFNFRKFVMYKDLDSATWPEDMSPAEHPLVQRIFNPTDPESVETGFLEEDVDLKLSAKDSYHILDADSSQIAVTEDVKSGMDLVVEGPPGTGKSQTIANTIAELLAIGKSVLFVSEKMAALQVVKSRLDAAGLGDLCLEIHSHKTRKKAVLEELAKTLNRSAPAAISPDRDINELEKLKTELNEYAKTLGEPEGQLYSSLYTLYGVREKTRAYFEAKDRKMPGLKFEETENWSLDAWTEAESVLEKLGQVLPVLGPVRKNPWYGCEPGLVLPQDCEELEPFAGECAETFEALEKVVKALNDLSGTSKPASLKGLSDVGNAAKLVAASKPLDKKMLENREWESESSRAEAGALVSKLRQYRELHSFVEKTFYPSIFDLDTSEFEELSHGFLKFLNPKYRKLKKEITACYAFGAPSKDSQVLLDLSCLSECETRKYELEAAGAKGKKFFGEYWKGFESDPALLEEYGRWIIPFRKYVAEGVFTDKVFGLVTAGVEAGEFEPALEAVSGAKQAFIEALGNFGSRIGADFGKMFGKELEEVSLRTLKTRITRWGNETSSLVFWSQYLGYRKAGLGTLAAPMVEDIEAGKIEPEDMIPAFEGNYAETLLHNAFKERPVLSTFIRELHEGRINKFTELDRKVLLENRKRIIHSAYEETPKLTSGASRASEAGILLNEFNRKRGHMPIRTLMTKAGGLVQKIKPCFMMSPLSISQYLDPRSTRFDVIIFDEASQVRPEDAVGALLRGNQVVVMGDSKQLPPTAFFDTVIDTPETEPDDYGTAGDMESILNVCKRGFPIKTLRWHYRSRHESLIAVSNQEFYDNRLYVYPSPMQKDERLGLKFMHLPDAVYDRGKSGANRVEAKAVARAVFEHVLKYPDKSLGVGTFNVKQQEAIQEEIEALIKANPGIDLNSGTREGEHFFVKNLETIQGDERDVILLSVGFGFDGNRKLSLNFGPLNREGGERRLNVLITRAREKCVVFANFTSRDLHLDENSSFGLRALKVFLEFAENGRLPTPAGSEEEFDSPFEETVSDFLRENGFEIHRQIGCAGYRLDLAVPDPRYPGRYLLGIECDGASYHSSPVARDRDRLRQQVLEGLGWNLYRVWSTDWYLRPKESKAALLEVVRKEFEAAKAEVGAVFEPVEFVDPWIEEENSAEPDIRAESASMAELEAGTSSGCELENEIEPEPEASSEPGLSEEVSETRDNKGQRTITRVGDEPLYFAGERAEEDSDVSGLELESDEAVGRDFLPELTSRAESMKSLASETLNPRSSRKSGKSKLLKFEAENGYDPDDVPGKETKFVPEPDFEKLNFFEASPEIDPIDWSGARGKKIRKPFVYNFGSPEDMGLEPDVESEPYSDSEPVSGPEPYTDNEPVSGPDPGAEPELSGSESEFEPEKRFETGERVEFETEIKAEIEAPGFPGPEYRARPEPELEPEPGFELETDFGPETEPENGSEFLSYEYEVSDTGESDKISPDKGNGSKLPADNEDSLEARVSVYTVCTAFGLSESCGILDISAEELEAVVVKIVDCEGPVHVEELLQRIKMQCNIPRMLGKIKQNILDAVTSAEKAERFRVRGDFLWPISEPAHLLRRRDGDTSPKIEWICDEEIREAVRFVLDNQYSTPLEDLVIQASRVLGIKITRKNARDRIESLIRSGIESNELTRMPNEMIYFAE*
GCA_013329415.1	DUKH01000133.1	11	SoFic	DUKH01000133.1_9	SoFic__SoFic	SoFic	10494	11786	-	DUKH01000133.1_10493-11786(-)_1	MKLPEVPDFSAETIEEAGKYLHDDRITKLVSGYNERYLHWEELKYRKLPTDPKIIWNLMKKSRILKAKTLKFGNWVFKYSLIDEFQEKLHILDKTASGNLLSNLESLQDNRKKYIISSLMEEAIASSQIEGAATTREIAKRMLKENRKPRNKDEKMIANNYSTMKHIVDLKNEAITPEKILEIHRMTTKGILENPDYEGSFRENDEIAVYSHDGTLLHKPVEYGKVPALIDELCAFANNEGEEFIHPVIKGIIIHFLIGYIHPFNDGNGRTARALFYWYLLKKDYWLFEYMAVSRIINSSKKQYRNAYLYSESDKTLADSGDLTYFIKYNLDCTQKALNDVLEYLKRKKEGQSQALKIIKESETLNLRQAEILKQFLKQPEKPVTIKEIVTTYIVAYATARSDLFHLEELGYVEKRKAGKEFIFIFKGID*
GCA_013329415.1	DUKH01000135.1	12	DMS_other	DUKH01000135.1_4	mads_3	mad3	3183	5153	-	DUKH01000135.1_3182-5153(-)_1	MYLSELKISNFRKFGEGENNNPGLYIKFNSGLNLLVGENDSGKTAIIDAIKMVLSTQSYEFYRLEHEDFHIPYDEDEGERAKELRIECVFRGFQSSEAKNFLEWISIERDSEDKPQYYLRVFLIGRRENGRVYKDLKAGSDEQGTSLDGKARDLLRIVYLRPLRDAEFELSPRRNSRLSQILYSHSDFSDKENHPIREVVKKANEEIEAFFEETDDPETEEREGTEDEEETGSEGTGETEAKENGTKIVNNINEYLSHFSNKNNPLKSSISIADMNLKSILEQLSLNLSINKAGLGSDNLLFIASELLLLKREKYTGLKLTLIEEIEAHLHPQAQLRLIEYLQQESNTQDSDEKVQLILTTHSPNLASKVNLENLIICKNGKVFNMGHEHTKLEKGDYLFLERFLDVTKANLFFAEGVILVEGDAENILIPTIAKIIGLPLSKHGVSIINVGSTAFLRYSRIFQRSNPEEFVSTPVAVITDCDARPDYYFTSENKNKRKGKEQTEEEXXXXXXXXXXXXXXXXXXXXXXXXXXXXXXXXXXXXXXXXXXXXXXXXXXXXXXXXXXXXXXXXXXXXXXXXXXXXXXXXXXXXXXXXXXXXXXXXXXXXXXXXXXXXXXXNKLKKNKMKKNKMKKNKMKKNKMKNKLNLIIHKELKMR*
GCA_013329415.1	DUKH01000135.1	12	DMS_other	DUKH01000135.1_6	PglX_00007	PglX	5810	9319	-	DUKH01000135.1_5809-9319(-)_1	MDKTAIMEFSNAIRKKLLPEIENRAAHYGISSKKVYAVEEHADSVIINGKIFNSRIKEQRSRLVKQVMDKGYAQVMDEVTYTWFNRLVALKFMEMNGCLPDQIRVFTSADPDKPEPDLLTNALKLDFLDLDRDLVFDLKAENKNEELYKCLILKLCNYLHDTMPFLFEKIEDYTELLFPDKLLHTGSVLNDLNSIIPDKDWHEVEIIRWIYQDYIAPKKDRVFADLKKNIKISKENIPAVTQLFTPHWIVRYLVENSLGRLWMLNRPYSTLADRMEYYIKPDQQNRQDQPDQPDQQPRPEPDFLKINSPKELKICDPACGSGHMLVYAFDLLYAIYEEEGYLPSEIPELILTKNLFGIEIDRRAGELAGFALTMKARGKDRQFFKKQAHPNICMLENISFEASELEAYMDNLGRTQFSADLQATLHQFEEADNFGSLIRPAAKNVSETLHLLENKNAFDKLFLHTTHQKVLQALNQADYLSPKYQVVIANPPYMGGKGMNNELKVFAQENYPDSKSDFFAMFIERNRDLALQKGMVSMITMQSWMFLSSYKNLRESILNNNTILSMAHFGARAFDSIGGEVVSTTAFVLEKSQRLEYKGAYLRLVDGNCEADKDAELRVKISEPFCASADEFKKIPGSPIAYWVSSHLSNMFSKLKPVSFYAEGKEGLKTGNNELFLRQWFEVEPSIDNKWIHIVKGGTFRKWYGNKEYVVNWKNNGQTLANVANSSIPNSKYLFKQYLTWSNLSSSALSMRIVSEDCLFETKSPGLFPSETGTTNDLLAYFNSKVVNCILKFLAPTLDFKIGPVTSIPFAPLANETIYSNNEGCIHIAKSDWDSYETSWDFTTLPLLKSEFHHPILAETYTKLRAHWQEITLEMQRLEEENNRIFIEAYGLQDELTTEVPLSEITLTCNPYYRYGNNKSEKELEKLLLTDTVKELISYAVGCMFGRYSPEKEGLILANQGEKLADFKEKVPGASFLPDEDNIIPILDDEYYTDDIVGRFKEFLKLTFGAETLSENLDFIAGALSKKGGASEKVIRDYFLKDFYKDHLKMYKKRPIYWLFTSGKEKVFNALVYMHRYDKTTLAKMRIDYLLDFEAKLDAQRSLLEKDISRGKENRGKAEGELAKLRKKVDELVKYDELLQHKADQMIEIDLDDGVKVNYEKFEGLVGKI*
GCA_013329415.1	DUKH01000135.1	12	DMS_other	DUKH01000135.1_7	BrxC_00001	BrxC	9336	12755	-	DUKH01000135.1_9335-12755(-)_1	VTTGSKDVILFNIDSKANTVNKGDEQIVNIFMRAFNEMRGYLGDVFWIAELEEDLEEKGLYEAFKSEFERIKGESWKDRRDTYIFEQDPVIEALESCGYMSRDAAVRLIENDGANYTLSVEKFAKKLEKYCKSKGEEHQVIFLVDEIGQYIGENSELMLNLQTIVEELGTKLQGKAWVVVTSQADIDTVTKEHVKGYDYSKIQGRFNTRLNLSSANVDEVIKKRILSKKEEYGDVLASYYAEKQTILRNLLSFSNKTEMKVYKGEEDFVSVYPFVPYQFNLVQKVFERIRKTGFTGKHLAQGERSMLSAFKESTVNRCEENIGLLIPFHVFYKTIEGFLDPIIAKTITQAMDNDFLDEKDCELLEILFMIRNIQEVEPNLDNLTVLSISSVDEDKIKLRQRVAESLRKLEEQTLISKSEDRYYFLTNEEQEINKEIKRMEVENHQILDEVYETLYNTKEGICPQAHKVYKFNKALDDRNKTSPNTDLTVKFLTPLSEEYFRKGSQQSLDGYSLSNIDSEDTLLFVFPENDFIEKIQSYLKIEKYLKQNNTNRNNQEIKNILAAKQQDAVNARKKAVELIETGISNAKVFVDNKEVEIGKSNPKERIKEGLELLVTNVYSKADYITRDYESESDVLGVLRSDDLEKYGIKDSETNKFALNDLLEYIKIRHERSGRVILKDVKEHFMKKPYGWKEMTISGLVAVLYMREEIKLRSQTQYIVNDPEAAAKHLTRKDEADKLVIEIREKTGEEDLKAVRLLLREKFERVNIPEKEVELYNTARETFSGELSGLREIAGKYDEEKRYPGKMEIEAYIQFIKGLLDPSDPPSFFRAVAASKNEFETLHTDAEPVRAFFAGAQVKIFRQAAKQYPTFYRNVQFLDEEAKASLGEINTILSLEKPYTRIKELTPLGREVEASIKESLSAQKQKVMQCLTGVLEELKRDLSGEEFTPEFVESTLGPLKDVESFTEKAEDCALVETQLSRITYMREGAYRQIDERSRILREMQAKAEYGTAGNGTEAGTGAETGYGTGPGTEPGFGIGQGAGVEAGAGAGPENTFGPGSQGTEMPAKAPTNSGNPGKAAALTRPPAELTLSLKRETEFISNISFFKSEKLLENGADVDEYIEKLRAKLMKIFEEKNIRV*
GCA_013329415.1	DUKH01000135.1	12	DMS_other	DUKH01000135.1_9	BrxB_00005	BrxB	13233	13850	-	DUKH01000135.1_13232-13850(-)_1	MSFFKYSAIKGWMEYMILEERLESFKEKIKTKDFLECKGLGNEIPFWIFDYEPEKELLVRDTVKKLIPVFESKYSIKIIEIDLYKLCLEILSQKITEEQLILFEKKKGSDALLEKVKIILKPEVIKKEILNRLHEDFDIVFLTRIGNAWPMIRAHSVLNNLHSVTAKKPLITFYPGKFSGLDLSLFGEFKNKNYYRAFPLMPDAS*
GCA_013329415.1	DUKH01000138.1	13	AbiL	DUKH01000138.1_17	AbiLii-1	AbiLii	14505	15101	-	DUKH01000138.1_14504-15101(-)_1	MVRKKGKKPIKTAWIFCEGEKTESYYFSKLRAEERLERLRIKVHSSENKDPVGLVNYSVEFKKHRRDYLSGDLIFGVFDRDLNSNAALAKAKKLAEENGLSLIFSNPCFEYWLLSHFEYYPQAIEKYLLERKLGRSLGEYRKNDPELYTKTRDRIDDAVSNSKQVHEKHLEYGVEILSRESNPSTLVFDLIEKVNDFR*
GCA_013329415.1	DUKH01000138.1	13	AbiL	DUKH01000138.1_18	AbiLi-1	AbiLi	15199	16521	-	DUKH01000138.1_15198-16521(-)_1	MLLEFSVENFLSFKDRVSLSLDSSASKKLSCNLIEVSEKERLLKSAVVYGANASGKSNLVKALFFMRNMVVHSHNFNIDTRIPVKPFRLDRECLEKPSRFELKFVHEGVRYRYGFSCNGWQVIDEYLFERPGKRERAVFKRKNSFEKDSSDKGISEFHFSVDKKQQELISSQTIEKTLYISRATQLGYEKTKPVYEFFTGSLQVSLTSGWENYILERMCADEAFKARVIEVLKKADFGGIEEIMVKKVKSPSPGPEFVFEYSPTDAFKSSGPAAGPAAMSASGYGGAYSGVYGDSYEVRTRHRTESGDAVYFDLREESEGTRKTLTLLGPLFDVMDKGGVLFIDELESSLHPEITRLLIRLFNSKKNSRAQMVFTTHDTNVLDNELFRRDQIYFCTKEPNRHTELASLLDFDIRQEIDFERVYLTGRVGGVPIVDETLLY*
GCA_013329415.1	DUKH01000141.1	14	PD-T4-6	DUKH01000141.1_16	PD-T4-6_WP_139553373.1	PD-T4-6	12798	13652	+	DUKH01000141.1_12797-13652(+)_1	MISIECEDVINQYANPDLVFQGGQRVVYKVLHPEYGTAIVKIGRYKTPDSQDGWEIERIEREIGLLKQIDSIYYPKNFSFEIISDFRYVIVEEFIESTSLANCMDRFQNPVEIVDLIKDLILGLKVIWDMNVVHRDLKPDNILITPSGLPKIIDLGIARSLDSKSITKTIFGGPCSTDYAAPELLKYNKKLIDFRTDQYNLGIILVQLLLKGMHPFDPKLVGGNSVPQNILANNWYREVFDNKNLLPIRSVVLKLLGYQPYQRFRTHEMLMREIESCSGCLYEV*
GCA_013329415.1	DUKH01000153.1	15	DMS_other	DUKH01000153.1_23	DrmD_00004	DrmD	25658	28606	+	DUKH01000153.1_25657-28606(+)_1	LHTGINMDIKPGDIVDLRHRLWRVDYVDGESKVFQATNIDGGRPRRQKFYYPLESVSEASIPEPSLEKIGDSATNKLLIQSFRYSILHGSAPLLSLQRSSVIPPHYQLVPVVMALNKSERVRMLIADDVGLGKTVEAGLIATELMARNLVSRILVICPKNLCEQWRDALHSFFQIDARVISSVHRRVLERNLPPGASPWKHYPFLIASIDYTKKDPTKYQVLEVPWDLVIVDEAHLAAKPHQITEKQSVSMERYNFVKELTAQKQVKNLLFLTATPHNGYTDTYASLLNMLDCGIVSGPINEPRINRDIAKHHVCQRRRKDVEDWFKEHSEEENPFPERNQEEVTIDLVHEEEKEIIEKLERYGKGILNLAEGGSHKVRMTAQWVVMHLQKRALSSPDALRISLKNRLERVVEKIEKEETSDDINISVAQAKASALDEELVDDLSDEEVSTRMDQTSFGSLEALKAEKAELEELIKLASRITSAKDSKLKRLTNPKNGILKNSVSGVYGTKKAIIFTRYKDTLDYLEKEIPKQLRKTISQEQVVTVDGDLTDALRNERLAEFQKLDQGILIATDCISEGINLQHMANQVIHYELPWNPNRLEQRNGRVDRYGQKARKVYVRTLVMNDTLDATILKVLVRKAKQIREDYGFAPPFFGDDSNVFDMIQDIGVEKLPSSQSSLFEFDGGARKDGEKVPDHEKVNPFDNEVLENIKAESFYGQTDVDLSEIRRRLKETEESIGTQEEFTTFVLNGLRSFGCTVTENMDLQNSLKIELSSRFKVGGYGETIEKATFDPKVAIENIDIEHLNVGHPVIRRLFELVKNSVFDPRREEYGRTSVVSTPEVEKVTAMYFFLVRFTVGTESVSIIEEIIPVACNLIDRKALSQDEIYKLIRASPAPSRRPKEDYLRHLELAMKPEMYEAAFEDTVNMHVERIGQERGALKEKLMQDSENHEWLEGIDRIERASSDLVAVRLLEPVPKTGVRE*
GCA_013329415.1	DUKH01000153.1	16	HEC-06	DUKH01000153.1_22	HEC-06_WP_012631435.1	HEC-06	23554	25254	+	DUKH01000153.1_23553-25254(+)_1	MEARATPIQRILDSNVQLIVPIFQREYSWEIEQIKTLWEDILKVYEYNYNIKAKDHDEISHFLGPIVRSEIPSSSVDIRRTYMIDGQQRIITIMVFLSAIRNRMRHLNDSIARKIDYMYLLNIEEEDENRFKLRPSEADRDNFTKILLGKTNLIDSPLKECFDFINNELDTREDLDLEKLRAIIVRNLILVNIDVGSNENPYFIFESLNAKGLLLTQPDLIRNYVFMKIPSESRQIELFRKYWHPLQMELEGEIDSFFWQYSRLDGELTKKERTYRNLKFELEPHDNGSIEKKLQHIKQFAQYHSRIINPDNEEIPEIRTRLRRYRQWDVKSSPHPFILNVYDDLNSGRISQKEFCEILDIIESFIVRRSLSKRPSNQLNKLLIPLYQKVDKSNFVPSLQQVLLPDWPDDSEFIAGFKKQNIYRSGVNRTRLILESLENFFEHEEPIDYSNESIQIEHILPQAGRKVENLTSEWKEMLGPDYRGVYNKYLHTIGNLTLTGYNSEASKKPFEEKKKIYAESHFEINKFFRDVTTWNQEEIEKRAEYLARIAVKIWRHPKGNKRIDEY*
GCA_013329415.1	DUKH01000155.1	17	PDC-S09	DUKH01000155.1_5	PDC-S09_WP_015419311.1	PDC-S09	5616	5924	+	DUKH01000155.1_5615-5924(+)_1	MPAQQLRDADYFIKILKQHFPEIKEKYSVSYLGVFGSYVRGEQTKASDLDVLVEFDETPGLLKYIELEYYLSDLLGIKVDLVTRTGLKPNIGKHILNEVVSL*
GCA_013329415.1	DUKH01000179.1	18	PDC-S01	DUKH01000179.1_4	PDC-S01_WP_067088819.1	PDC-S01	8636	9967	+	DUKH01000179.1_8635-9967(+)_1	VDTREKLKSVIIEWQGRALPPFQKRRYEVNIAAPHVNDIVGVRRCGKTYYMYQLISELLERGVPESNILYLNLDDDRLQPLNGDELQLLIETFRETQEISEEASLYLFLDEVQNFPSWERWVKGSYDRMQNVKIVISGSNASLLSREISTLLTGRHLSTRMFPFSFAEFLDYHSVSFDLKTLPYSEHRIAVKRRFNEYLEKGGFPETIVYPSVQHRETLQSYFDDIIYRDIISRHRIRNPLIFKDLALFCISNIAKPHTYNSLRRLFASYSSLSTDAIINYVAYLEDAFLLFGLSHYDESLKQQINKPRKLYCIDTGMINAVSFKLSSDTGRLYENLVFIRLLRSGNEIYYWQDRKGLEVDFVTKEGLKPTRLIQVCSNLSDPETKEREVNGLLAGMKNFKMKEGTIITSDLFDEELVDGKKIRYVPLWYWLLEEEGGEKSGH*
GCA_013329415.1	DUKH01000181.1	19	DMS_other	DUKH01000181.1_3	BrxHI_00004	BrxHI	925	2589	-	DUKH01000181.1_924-2589(-)_1	MSEKEGNERAEYEERLKTGDENQEIKRLLKRTWYTFFSRSAPLSPVRKMVIRTVFEGKNAVIAAPETEGISEAVLAPLCENVLEEKRKGLAVIYLTPTRARANEIFDRLREQLARPGLRVSKKTAYRACINAENPPDFLITTSEALDSLLCRYPEGLERVRAVVLDGVHGIDGGYRGDQVRLLLERLREIAGKFSVYALSAPVGNAVQVGGRYIDDFQVIRVEEEREIKETYAASFEEIFELAGKEKLKKILVFCGSREKTEEVGALLEKFRTPLTAAAPLVFLHEGLSGSEREEVENFFKNSERAVCISSVTPDSGISVGEVDAAVFAEIPGDLSSFAQGLECAGKKPGVMRVFFLCDSKSEPLFELILEHAKENRSGNKVYVPDLSVAVQQIFSVLFSNPWGVDEDYLYRLFNNFCAYEDLKSIIEELLDAGLISSRNRKIYASEFIMNLGEEGMLHSNIPSERPVEVVNSRTNKKIGETRLPPGCIRAHQSFALAGKSWEVVKLEEDCVHVKKSTVKGVFNSLKCAAGLGAFFEYLPEKIREAEIEKRKEI*
GCA_013329415.1	DUKH01000181.1	19	DMS_other	DUKH01000181.1_7	Shango__SngB	SngB	6927	7616	-	DUKH01000181.1_6926-7616(-)_1	MALYQGEEELFDLIVQWLKGENPSSNLLSELHIYEKIDRSSAFKMLRCLVQFVLKTGYSGLIVLLDEAEQTPSMSTRERSTLLQNLRELVDACSRGALKGTMVFYAVPDESFLEGRTNVYEALNQRLSTTFEGEINPTGVKIDLENLSKDPVDLLTEIGAKLARIYEIAHEVKFDEAELEATIREVAEKADQESYGEIAYNRLFVQLIVPSFHALKANLIESAKGAGKT*
GCA_013329415.1	DUKH01000181.1	20	PDC-S02	DUKH01000181.1_14	PDC-S02_WP_151674975.1	PDC-S02	16607	17644	+	DUKH01000181.1_16606-17644(+)_1	MDEAPSRDFESIYSEVRNIVEHTRDNVYKSINFNMVFAYWNIGRIIVEEEQKGSNRAEYGTYLIKTLAERLTGEFGRGFNKSNLKYMRQFYTAFPIRQSLLGELSWTHYRLLSSIEKEDARNFYLVETTKNKWSTRELERQINSLLYERLALSKDPEEVKKLSTQGNLIKTSKDLIKDPYVLEFLGIKQQQNFLEKDLEDLLIRRLQDFLLELGAGFAFVERQKRITVDGDHYYIDLVFYNYILKCFVLIDLKLGKLTHQDIGQIDFYVRYFEKEEKQPGDNPTIGLILCSNKNEAMVKYTLLNESKTIFASKYKLYLPSEEELKKELTRERELIEQEKRLTNEK*
GCA_013329415.1	DUKH01000181.1	21	PDC-S11	DUKH01000181.1_13	PDC-S11_WP_158522352.1	PDC-S11	14913	16022	+	DUKH01000181.1_14912-16022(+)_1	MYLIEKEEKNIKKISECDFSSIGVLERQDIEEWVEKNPEILGEKLLIIQKEFDGFDDTNERLDLLALDLEGNLVIIELKRDDSGKDVNWQAIKYAAYCSTLTMDDIFEIYSHYLSKKADGFGSTKIEASKSISEFLDMSEDDLSLNSKQRIVLVSRQYRKEVLATVMWLLDNDIDVRCVRIQPYKDEHTGSFYLVPTVILPPPNTEDYRIKRNTVRKEQEQAVKSRGNHYDFFAKLKKSFNNIMNDEIEFSRRGSVFYKIRTVFPLDSAHFEFFYSDDSSHFAVCLHFEKSEEENLRLAEAVKKKASGWESIPGIVYKPDWEYGISFHIDCDCTLGEEKLLEIAVQNMKKLYDCFNPALEVVYKEQHLK*
GCA_013329415.1	DUKH01000183.1	22	PDC-S09	DUKH01000183.1_3	PDC-S09_WP_046661845.1	PDC-S09	959	1255	+	DUKH01000183.1_958-1255(+)_1	MENADRHKELFEKISSFLQKEGATKVAVFGSYARGEEKPGSDIDVLVEFSETKGLLTLVRIERELSEFLGVKVDLLTEESISPYLIDGIKKEAKVIST*
GCA_013329415.1	DUKH01000195.1	23	Lamassu_Family	DUKH01000195.1_56	Lamassu-Fam__LmuB_SMC_Mrr	LmuB	51408	53246	-	DUKH01000195.1_51407-53246(-)_1	MIPGFYIKMVKVTGPGKEDASIGFDKGLNVVSGPSDTGKSYLLGCINYLMGGDTPPKSIEEANGYECVWMQLSSYSGKSYTLKRTFQDSNIYMTEGEIDDANTRPLIEGLSSSHSSKKEDNISVFLLKMIGLHNKKLKESKYKKRPIRFSDVKTVFLKDENEIIAEHSPIYVGQHTSVPVEKALFNLLLSGEDDEDLVQAEDPKVYKNIIKGKIELTERLLGLERERATELSEKVAKANQKEMNIKIEELSRSINESNQLIKDQENKRAEILKSIFQVEAHITHLKELLERFSILDAHYIADLKRLEFILEGEHLLSQLPNMPCPTCGTNVDSTKIKDYLERNNEKLVKSISRERIKITTKREELKSTEFDISEELEDYQKEKSELHQSLKKLSILLENKLKPINKILREDFQKYISLNQDTARLEDAKEIISRYEMELEEYKIKIKEKDKGERENKRLPEVHYQKLCDQMKEQLIGWGMSINTLNFDTNKMDFIINGKARGNFGKGSRAILCSAFLISLMKYCWVQETYHPCCLVLDSPLTTYREGDKRQNEDEVEVSVQEAFYKDLASITDNFQIIVFDNKDPSNELLERINYHHFTRNPNLDRYGFFPI*
GCA_013329415.1	DUKH01000195.1	23	Lamassu_Family	DUKH01000195.1_57	Lamassu-Fam__LmuC_acc_Mrr	LmuC	53243	53488	-	DUKH01000195.1_53242-53488(-)_1	LLQAKELIVIKYNKTGINFLAHKNAKNLIEYFQSEYSRDLIDRIDFVIERFNDMTDKKLDFFIKSNLTKWGSEFLEEVHSL*
GCA_013329415.1	DUKH01000195.1	23	Lamassu_Family	DUKH01000195.1_58	Lamassu-Fam__LmuA_effector_Mrr	LmuA	53707	54813	-	DUKH01000195.1_53706-54813(-)_1	MSPSDYFLPITKPSCSGHLSASQILQGMPISQINRVRIMEAKEYEDFIGEWLYGCVKEEYSEIFHIGGSGDGGRDFAAYVDIEGNEWNNYQCKHYKNPLSIRDILIEIGKLSYYCLNKRYTWPRNYFFVAIEVSSTSLDLLKNPEGLKEELINRWNRTCEKQITTSKRIELTQELRTFIDQCDFSIFHIITAEMIIDQHIKTVYHAPRFGGGLRVKPREAPIVSPKIKENERAYITKLFDAYSEDENEPISSKEDLKKNKNLFQHFNRQRENYYSAEMLKQFSRDNLPPESTVFEELKEDIYYGIIPVVENHHSSCKCRIDNTLIEASKIPIDGNALKDELRVKDKQGLCHHLANERDDIIWTTKLKK*
GCA_013329415.1	DUKH01000200.1	24	PDC-S09	DUKH01000200.1_5	PDC-S09_WP_015419311.1	PDC-S09	3977	4261	+	DUKH01000200.1_3976-4261(+)_1	MDAISTLKEHEKLIRQKFGVKRIGIFGSFARGEEREDSDLDVLVEFEEGQKTFDNYMDLKFYLEDLFGRKVDLVTEKALKRQLKDIIMKEVVYA*
GCA_013329415.1	DUKH01000225.1	25	PDC-S01	DUKH01000225.1_5	PDC-S01_WP_067088819.1	PDC-S01	3294	4601	-	DUKH01000225.1_3293-4601(-)_1	MPELVEILTDSNPWWANREFKKGIKREKYVTKIIEFLEGGELVVLDGIRHSGKTTLLYQTIRELIETEKISPEKILFVDFENPTFAFLENPLRNVLETYKRDICSEKGTVLIFDEIQNMQGWEEEIQVLQDKKEYMIILSVSSARLLDCKLSVLMGRGRYRKVPIYPLDFSEYLLFREFPLEEALKTPEALEENKYRIMNLLKVYLHEGGFSQVALEKDENLKTEHLRAYFDSIMYRDIVLQSEVRNARVLQELVHHFLANFTAPYSYRKLGRSLKLDFSTLKEYIYYTEQAKLLFEAQHFNPSGKAGGRKNKKIYCIDNGLRNAASFTGSESEGKLVENLVFLELRRKGHEASYWEGSRGEVKFVIRRENGTFCAINVSYKDRPEPAETKALLGFAKTFGPAVKELVLITKDIEKENEGIRHIPLWKWLLKIEE*
GCA_013329455.1	DUKF01000015.1	1	SoFic	DUKF01000015.1_1	SoFic__SoFic	SoFic	3	740	+	DUKF01000015.1_2-740(+)_1	PYRDGQNVIRDSVTGAIVYLPPEAKDVPTLMATMVRWAQQAEREELPVPLIAALVHYQFVTIHPYYDGNGRTARLLATFILHRGGYGLNGFFSLEEHHSQDLEGYYRALATHPHHNYYEGREEADLTPWLEYFIKITAGVFRMAKDEALASARAGVPAEPEELRSLDPRARTVLALFTKKEKIKTSDVAEALGLSDRMARVLLKRWVEEGLMMVKDPSKRGRSYELSAIYRQYIGSLSATPEDGD*
GCA_013329455.1	DUKF01000054.1	2	PDC-S09	DUKF01000054.1_8	PDC-S09_WP_046661845.1	PDC-S09	6629	6919	+	DUKF01000054.1_6628-6919(+)_1	MDIYDLLREKRAEILQTAAEHGAYNIRIFGSVARGEAEAASDVDFLVEMEPGRSLLDLGGLLMDLQDLLGSPVDVVTERGLRKRIRDQVLKEAVAL*
GCA_013329455.1	DUKF01000064.1	3	PDC-S27	DUKF01000064.1_2	PDC-S27_WP_184132443.1	PDC-S27	1168	2580	-	DUKF01000064.1_1167-2580(-)_1	MSLFINRGEELAFLESEYVKDSSSLVIIYGRRRVGKTELALKFRAKKPSVYYLSQKFNLEQQVEDFLEKASEQLGIYQPKITKWDAALKFIAQQIKGKPVIIIDEVPYLIEGSDAAMSSFQAAWDLHLKDANVMVILLGSSIGMMENEVLGYKSPLYGRRTGQIKVEPLKFAHVAQFFPQKSAEEIVRIYGCLGGVPAYLNKFDQNLSFIDNVNENILQRATFLYDEAAFLLKEELRTPTNYELILEATSKGKNRVSEISNETGIPVQNLPKYLRVLINLGFVTKEWAVVLKKPRDIKTGSIYALADNFMKFWYTYVYPARSILEINRDAAILRIDTTYDQYLGHIFEDIAKQYLIDLNIAGELPFAFERIGRQWGKIPGKQKGVNTYEIDIVALNEDSKEIMFVECKWQNLTADNTRRISDDLKEKSKCVRWNNEKRQEYFVVVAKKIENKSELRDGGMIVFDLDDIST*
GCA_013329455.1	DUKF01000115.1	4	cas_type_I-D	DUKF01000115.1_18	CARF3--CARF_MK_CARF_00011742	CARF3--CARF	16153	16791	-	DUKF01000115.1_16152-16791(-)_1	MRTYISPSGFDTSQILSLIVKYGIEADDRIILIRPEKETDERAETTIQAVRDLSKQIDSSIKVEIHRVDHQNFEGMLLSLIDLVKKTEGEIIANISGGPREIFLAFAIACLSQSQKIHKTTNYSDVERVMREIDLPKIVQSLDEKSKAVLGDVRDNQPTTITEIAARLNLSESTISRQVGRLADLDALKIAPEGKKKQIQTTLTGEIFLLID*
GCA_013329455.1	DUKF01000115.1	4	cas_type_I-D	DUKF01000115.1_19	Cas6d_WP_103426589.1	Cas6d	16930	17781	+	DUKF01000115.1_16929-17781(+)_1	MPQKIAFITKPKAEFEVPSSEGYQLYSAILEIIRESDEAISEHAHNSPIGSIALGGLRGRFKRCGRPHHKLLDPHNKYEFCVGITDPKEVEIFQSLIKPLILRERDIVLDQGALGIEEVASFGATFEELVESAKGFQDPKIEFWFRSATCIQYKNTKVFEMFPHREAVFFSLVAKWNAVCPTPKMDIERDEIARYVLERPDAQSYRTHSAMVNTVFDKRKGHPRPILRQGFSGRCTYSFAKGAPQDFRNAILVLSRFAEYSGVGSAVSRGCGWVEVGVSEVRK*
GCA_013329455.1	DUKF01000115.1	4	cas_type_I-D	DUKF01000115.1_20	Cas10d_WP_049929248.1	Cas10_Id	17778	20324	+	DUKF01000115.1_17777-20324(+)_1	MKEEWNDSLEHMTEDHLEEIGNEMADAYTAIKLYLGDYIDNVVTSLFKGSAQLDAKYNKALSYPAHIITAAFTGSMLYIYDRAPIGPIITPHEIKLIKLLCTALTLHDVNKFWNEVTGSNYEGNYYKLLQDYFEIDPFNLKEYFPEWEEELDEIAFLVQHAQESDDAQHETRFLRPKYARLLPYVKIGDKIASLSKMENPLQEILRRLEIEGHDVHVLWLPEMPQQLLSQVVYRSAKELLVNYGGVPLLISPNGILYLSKDVIFTDKNMLKNLIGRELISNTDANPELTDRKFNLLPLLSVPLDKENRFNVYLDSVQKKTESGLLSALSKTIYPEEKDLQEALACISYFVYNDKKGSDWTKFPELERNIQDDQILEELRKIGQIRQNFANQDGVGGQKCKPYTVHEIVQNCNDYKGALKLLHGHVKETILSRLDDDSSALDSITDLVYSYNTERPNGLIANIYPKGNTDVCFMCGAVAKNKYKPGRYFLQSGGFTKRATLNDQYKRECDACQLERLLLNHLIKNSGFRVTDDLIFFYFYFDTIFANLDPFQNQMSKVEICVEGTKTKKLGLNFTLGDFATPFHIEPMAIKSSNDHSSKTTRRARAIHTAINACLECGCKCVVTSPYSLMRMYDDVFYNERPNKLEMNFGLDRVKYFKDARRLSAQLDVINQLDGIKGLHRVQRFEPIMVIPYIKSTKRETKNFSSWVIANGENVKKLFGGNNLNMKEIAEKGVLLFGKHRFSGSYKRVKIFRTSLDSLVASKAQKYSDDEAMRFAAAEVWKDVLREQYSPKKGKDIPAECLDYVESIVMYLRCHDLWDVKKISQWGNSLTDMYEFEYILAIKNSGDEE*
GCA_013329455.1	DUKF01000115.1	4	cas_type_I-D	DUKF01000115.1_21	Cas7d_WP_092935103.1	Cas7d	20321	21328	+	DUKF01000115.1_20320-21328(+)_1	MNWTELKERVPSDGFAEKYEIYRRARPTVTLIVLRTVTDPILFRSTDSERAETQEFNGVIHAQVNGEKFVSKERLTGLNVCRKLDENENIISGEYTYNEPIPSLPKSQNADMLTYGLAGTVSGATFSQKSHVIEGYTYSLEPYDLMNKELHNALYESGTMRDESGNQSESLFNPVKVQPGTHFVHFITLEAGTKEMLLYLMHNILNTGRYGARETRTGRNMKNEIVGVITSAGDSSLSCGELISDYITESGSELSRDTISSKISDYINEHKRADWNLYYANDFELDGGSEFPEGLKDLIDIGRCKEENDFTLIKSALETVRKQGLDAVVKKETNQ*
GCA_013329455.1	DUKF01000115.1	4	cas_type_I-D	DUKF01000115.1_22	C19_csc1gr5	Cas5d	21329	22075	+	DUKF01000115.1_21328-22075(+)_1	MVETELVINVETATYRTTLHSPLFYSSSEGVLVSADRILGSTALTYSFAYNLGMLKKHYFLFGDEAVNHQYHELADISLLVSDGKPIDVHFKEETFKSTEYLSERSLTVTIPSTSKGDLGRFKKTDPYWMSSDSAVTISKVRRYIGLAPGSTFEVTVWSEETLPDDLFLTLGIRRSGELRLKKTKPASKVHLNIYMLSQVYGLDEQTILELYNASGKLVRGSDYRKHHILDVDVKLVNDKILPLVFGG*
GCA_013329455.1	DUKF01000115.1	4	cas_type_I-D	DUKF01000115.1_23	Cas3d_WP_138799062.1	Cas3d	22079	23956	+	DUKF01000115.1_22078-23956(+)_1	MVVVEEVYLPSVEETYGLYGLAPEGRKLRAFQKEFIDCVNDEGADVIQLVAPTGAGKTLCFEYLLNQKHKVLLLYPTNALIQSQMQRFEDEGFRVANISSKILKRRGRERARELWGLIKRNDIILTNPDIFQAIIGAMYRNFERDLIQAFHQFNYVIYDEFHAYGEFELSGILTQIALFQNMSWCRVILSSATPKPEILGLLNLVRIGKDRRTPIIKNVKAEPGPSEGEKPIRHRTEVEFHQGRILDYTEEIADKLIDVIKDIEMSGPQILLIFDRVKDSNWFYSRLYKEYPDLYGYVEKDNGYDTNQIGDAPDFTKPILISTNKSELGLDYPIKMLFMEDGFSIDSFIQRFGRAARHEPAKCYIYTKKEANPLFTDESVGYLEFLDKIRYITDEYNIQTKKVVRLFTFRQALAIEGYSHQKYREEDLKAFFAVESGYSYKLWLKFFALLKKYDGLDLTNQNLNRLNLLVKDLKDACRSLRGRSLQRPVLYQRGHEIRRTAYDVLSVLNRVPAVVEKTDEGLIIKELTELESDDSGPFIKAITLPYFPAMIDYQKRNEQFRDEVETIAKNALGVFPEKQQDFLLSCIRSLYYSVDPDRVILPEEVILWNDKVVPLLEDAMEFYDD*
GCA_013329455.1	DUKF01000115.1	4	cas_type_I-D	DUKF01000115.1_24	Cas4d_WP_050035455.1	Cas4d	23946	24533	+	DUKF01000115.1_23945-24533(+)_1	MTTEEDLDLVNVSDLNQYLYCPRRLYYLMFYNTQGLNYYLVDGRSKHANQSRRGGWYREMYLRSERLRLHGKIDLLESKTRLTPVERKHGDSYFDNDEVQLAAYCMLLEDYLDEPVRMGYLYLFGTNERYAIEITDWHREKVVETAEAIRRMSLERIPDFTDNAKKCEKCSTVQYCMPFETRMLEKDRAVRKVRA*
GCA_013329455.1	DUKF01000115.1	4	cas_type_I-D	DUKF01000115.1_26	Cas2d_WP_013277804.1	Cas2d	24925	25191	+	DUKF01000115.1_24924-25191(+)_1	MRLAVAYDISENRIRTRVYKILEKYGAWKQYSVFELEIDAVQRLMMEDEIKAQIAAGDKVRVYQFCDHCVKNIKDIGEKSPEKKSNVL*
GCA_013329455.1	DUKF01000115.1	5	cas_type_other	DUKF01000115.1_25	cd09721	Cas1	24585	24914	+	DUKF01000115.1_24584-24914(+)_1	VPHADRHGRPSLALDLLEEFRPIFCDAFAVRLINKGILTHDDFQADNHLKDRAFKRYLEKFDEYMKEEFKHPRFGYVVSRRKAVRMQAILLRKAITGELKSYYPLEFKR*
GCA_013329455.1	DUKF01000151.1	6	PDC-S15	DUKF01000151.1_7	PDC-S15_WP_206299025.1	PDC-S15	7695	8537	-	DUKF01000151.1_7694-8537(-)_1	MTKTYKLSTIHHAVEIGTTLSGSWFRGHSRIVGELMPGIFQKGYDCPPFRSRHDIEFDLITKFKLNAPSLEPNLPDYDDNVSWLFLMQHHGLPTRLLDWTESILIALYFVAAENKSSDGELWAMYPDTLNKRSGPFGRAIPKNRILRYLASEPVCNNPEELKEKLKLKEIPKYPLAIQPSMNFSRMVSQLSAFTIHPEPLPNCTIPDLLKDKESLVRYIIPANNKGKLLKNLAALGITPKTLRPDLDSLSATLKQEARIVGYRPPNPPPCDGEWDDEVES*
GCA_013329455.1	DUKF01000165.1	7	PD-T7-4	DUKF01000165.1_3	PD-T7-4_WP_133375404.1	PD-T7-4	1811	2470	-	DUKF01000165.1_1810-2470(-)_1	MSDYIAPELKKDAFNCPHCGAYAHQKWYETEIDYCEDIISLEEIDADSGIQNRINVCARCENYALWVSGKMVYPQSSAPLPVDDMPPEVKGDFLEARNVIDPSPRAAAALLRLALEKLVTNHLEAKGNTLNDKIGYLVKQQGLPPKIQQSLDAVRVIGNNAVHPGQIDLTDNKEIAISLFKLLNIIVEKIITEPQKIDEIYEIIPESAKKGINVRDGNG*
GCA_013329455.1	DUKF01000233.1	8	SoFic	DUKF01000233.1_1	SoFic__SoFic	SoFic	3	653	-	DUKF01000233.1_2-653(-)_1	MTQTPWHPRYVITPAIARGLMEIEAARAVVDETPLSIAAEAELRRRARLRSTHYSTRIEGNRLTLAEAEEAISGQEIKGRERDVAEVRNYWTALLRVEEWAAEKKPLSEELIRRLHAMVTKGSGSGPESRAGAGARARPKPTPYRDGQNVIRDSVTGAIVYLPPEAKDVPTLMATMVRWAQQAEREELPVPLIAALVHYQFVTIHPYYDGNGRTARL
GCA_013329455.1	DUKF01000257.1	9	cas_adaptation	DUKF01000257.1_1	Cas2g_WP_109723797.1	Cas2g	395	691	-	DUKF01000257.1_394-691(-)_1	LRGRTCYVVSYDIMDPKRLQRVHRTMKGFGDAVHYSVFRCDLTPKGRVEMIAALTGLIKHDEDRVMIIDLGPAEGMAEERIQFLGAHSAKVRENAIIV*
GCA_013329455.1	DUKF01000257.1	9	cas_adaptation	DUKF01000257.1_2	Cas1g_WP_005511840.1	Cas1g	696	2336	-	DUKF01000257.1_695-2336(-)_1	MLNEFAYCPRLCYIEWINSEFVDNADTVDGRFQHRRVDQDLGKVSEDKFETAHARSVFLTGEKVGISCRIDLLERDGRMVTPVEYKRGEAPNIPGGVYEPERVQLCAQGLVLRENGFQCEQGTVYFVRSKKRVPVAFDKVLVQKTKDLISDLRRVAERGQIPPPLQDSPKCNRCSLAGICLPDEVNLLKEMGGRGEPKKGLIRRLLPARDDALPVYVVGHGHTVRKKGDRLEIWSKDKLGGNDGKVNEARLREISQVNLYGGVEITTPAFVELMQRGVPVLHFTHGGWFQGISIGHTHKNVELRIKQSAWAADRKKSLSIARCLIFGKIKNCRTQIRRNDPNPPPKTLELLDKLSRDAKKASSMEKLLGIEGAAAEAYFSRLDDLLKGDQGFSFLNRNKRPPLDPVNAVLSYLYGILAKDLFATLLAVGFDPYLGFYHQPRYGRPALALDMMEEFRPIIADSAAITLFNNGELLDKDFIKTGIGISLKRQAKRTVVGGYERRIQTEITHPIFGYKVSYRRVLEVQARLLARVLSGEIKEYPAFVTR*
GCA_013329465.1	DUKD01000100.1	1	DMS_other	DUKD01000100.1_7	BrxHI_00004	BrxHI	5169	7679	-	DUKD01000100.1_5168-7679(-)_1	LKFSCPKCKSKIEIQKTFNKKMHVSCSKCGIEDILEFSKNPDEVFLEFLERFDKGLVTEKGLTEGLADEGIIRSEKEIKEMIGKISPEKFIEEILFSKKDFISDYKILKNSEPKMGCKVEELGLDENISDYLKELKINQFYKFQEDAIQEIVFGENIVIEAPTASGKTEAFLIPVIEKIKKESNQGKVFAIFVYPTKALARDQFPKIKKFADKIKINVKVFDGDTKIEERREINETPPEILVTNFDVLHYHLWHQTKFSSLLNSTKILVVDEAHVYSGIFGSNVHYIIKRLKRICNNKLQFVAASATLEDAKAFCEQLFGEKMQLVKGTGKKGETDFVMLFPSLRTQRKLMVELTKKLTDKNHKTMIFSNSHLNAELLAMQAKKQKINIKVHRAGLMANYRMSVEKQFKEDKLQAISCTPTLELGIDVGNVDCVISSTIPVNRLTQRIGRAARKGQRGYAFLVLGNDPISQYYKNHPDDYFEDVEKIYIDPNNPFVEEFQILAMACDKPISKHELKEHQEVIEHHMIEGNIIESNNRIIPNFEKINLILNDYSIRGIGKSIDIFLNGKKVGDRTLPIALEELHKDAIYFLAGSRYKVKELNYPEKNYAKIERIPKDYPYYTKSLTEEWPTIETIFEKRNAGGIEIAFCKLHIEKKVYGYVNIELGQEVTQGEKVMLDKPLEYDFITKGIVFHAPRPLKIMEESEDEEYAEASGYHATEHVVIEGSNMITGGVSQDLGGISLGTSGLIFIYDGAIGGSGASKSLYDRFEKALERSMHIVKECPCKNEAGCPRCTFSYRCGNNNEFLHKYSALEILERINSGEKTELIDPVEGDKPLV*
GCA_013329465.1	DUKD01000100.1	1	DMS_other	DUKD01000100.1_8	MTase_II_00082	MTase_II	7773	8549	+	DUKD01000100.1_7772-8549(+)_1	MKKIEINHIYNQNCIDGMKLIPKNKIDLVITDPPFAINFKAKKANYNRTASNVLSGYNEIKPEDYYDFTFSWMSEVFRILKDSGSMYVFSGWNNLKDILSALDDVGFTTINHIIWKYQFGVVTKKKFVTSHYHCLYVCKDDKKRKFFPFSRFKQEDKTENGRSLHYRDKEDVWDIKREYWTGDEKTPTKLPLEIIKKLLEYSSEKKDIVFDPFLGSGQTAVVSKSLNRRFIGFEIVPDYYKFAKKRLDKDLYRIKKVK*
GCA_013329465.1	DUKD01000134.1	2	pycsar_unknown	DUKD01000134.1_18	PycC_CladeB	PycC	10325	11104	+	DUKD01000134.1_10324-11104(+)_1	MTENKNIKKNNAIVDMLLSRHAEKTLDSETMITETQKRVWGALKKGYEYTGVVDESEEFLRKHVFSKLDMVVLYVDLVGSTTMALEMPAEKIAIIISSFAQEMATVIRQHHGYVLKFVGDAVIGYFVADHNSLLIADNAVNCAKSMNTVIQKGINPILNQYDYPDLMVKIGVDFGQNIVVRYGADEINSHVDLMGPAMNIAAKIQNMAKANQILIGSDVCERLHPTLQEDFEKIVWKNDEWNYRSRSTGEIYQILGFKG*
GCA_013329495.1	DUKC01000075.1	1	PDC-M05	DUKC01000075.1_2	PDC-M05B_WP_171938925.1	PDC-M05B	401	874	-	DUKC01000075.1_400-874(-)_1	MVRELKFDFDDCVKEGLLRRIPPSKGRAEGSMKAALRWLEEGEKDSDGEAFASSVLSSYLAMFHSARAILFFDGFRERSHYCIARYLEERYVKTSLLERKWIELLDHYRELRHEGQYSVSFFATKDEAKSASKTAKEFVERMKKLMQEVIETEPSKH*
GCA_013329495.1	DUKC01000075.1	1	PDC-M05	DUKC01000075.1_3	PDC-M05A_WP_105530945.1	PDC-M05A	852	1391	-	DUKC01000075.1_851-1391(-)_1	VNIHKLLSTKERVKILRLILYRTNPLRVNEVARESELSKGLISKFFDVLLEEGILEKIDAKFSVQDNPNTSAIKILLNIECFDTALFNKFTFVSGAGLYGSFVKGKNTEESDIDAWVLIDKTDEENLARLTSELKRRYENIKPLYLTREKIEILKREDPLFYHSLVFGSINVYGEGIEI*
GCA_013329495.1	DUKC01000075.1	2	SoFic	DUKC01000075.1_4	SoFic__SoFic	SoFic	1809	3017	-	DUKC01000075.1_1808-3017(-)_1	MGEAKEFGYKISRREMPYPGSMGRVRRDEEEGRKISEGDRRKRKDLMGETNVKGDVMKPKFTITNKINNNLLEIERARGFLEAAELKEDWIREMRSEALILEAHHSTHIEGTQLTLSQAQRILTGKPVRGIRSDDRQELLNYKEAMGFVSGYLGKKSAITEDLIKKIHEILVKDVRGGKLEPGRYRRAQNWVVNSLTGEVIYTPPPPNEVPRLMKEFIEWLNEEADVSPVLLAGIAQYQFVDVHPFLDGNGRTARVLCTLILYQNGYDFKRLFSLSEYYDRDRREYYNAIRSVRDGDDMTQWLEYFTEGLKAQMHEVKRKGEVAIKKDIIIEKVRGYNLNDRQQKILLYLLEEKRASVEEIRQEFNLVRRTIQRDFSKLVDLGLVREIAKSKTDPTRYYELL*
GCA_013329495.1	DUKC01000095.1	3	SoFic	DUKC01000095.1_4	SoFic__SoFic	SoFic	2373	3317	+	DUKC01000095.1_2372-3317(+)_1	MSNDDSLIQKSLFERIAKKKTRLDSKRPLPTDAVKRLRDEIRLLHTYHSNAIEGNTLTLQETKVILEEGTTVGGKSLKEHLEAINNAKAFDLMEELAKGKTEIRQETIPQIHETVTQGILTDGRKYRTQNVRAMGARKTPPDFSKIPSLMSALIKDMSKKGQNPVEIASFFHHRLVEIHPFIDGNGRVARLLTNLYLLKKGYPPIVLKEEDRKKYYDCLKAADAGNLKPFANFIAKAVDESLTLYLSIFGGVDELISLAELSKDSPYSQEYLSLRARQGYLDAVKINGIWHSTKRALKEYLTLSAGSPLAKAGG*
GCA_013329495.1	DUKC01000174.1	4	DMS_other	DUKC01000174.1_5	BrxHI_00004	BrxHI	2799	5657	+	DUKC01000174.1_2798-5657(+)_1	MNKQAAKVISLFTDPLQESIRIKGFSELTEPQIKAIPWIIKGNNVLLIAPTGSGKTEAAFLPIVDALVRDRVDKKPGIKAIYVTPLRALNRDLVERLKWWCKRLDIKLGVRHGDTPQRERETQAMVPPDILITTPETLQAILPGKILGKHLRSVRWVVVDEVHELASEKRGSQLSLALERLRFLKGGDFQLIGLSATIGTPEKVAKFLVGGGRKCRIINVPLAREMRLKVYFPKADPEDYKLAKKLYTYPEVASRLRLIRGLIEQHRSTLVFTNTRSISEVLGSRFKVWDLNFPLGVHHGSLSRPSRVGVEKGIKEGKLQGIVCTSSLELGIDIGKLELVIQYNSPRQVTRLMQRVGRSGHRVKGVAQGAIVVQDSDDGLEALVIARRALREDLEPVEIPEKPFDVLTHQLAGMLLMKRRWGFEEALDLLKKAYPLKNLSEQEFVEVLDYMYTRYPRLLWFSPQERIFARAKRIDPLYKYYFENLSMIPEERHFLVVEEEGDKPVGVLDEAFVAEYGDPGNKFIEGGSVWKILYLYKNRIYVKNEIDPLGSVPSWVGDEIPVPFEVANEVGEIRRWVEQEMKRGVPTEELIDEFGKKYPADKEMLRRILGELILQIEGEYPVPTDKLLTIERFEEYVILHCSFGLKVNRTLARMLGSLLADRIGAFVPIQQDPYRIVIRTDLELKTIRETIHDLSRRKPEGIKQISLNSLVKSRLFKRRFIHVLRRFGALAKNAPIGDINLDNLISSYEESAVFKEAVKDALEKDMDVKLASLLLKKVESGEIKISLIRGVSPIGRVGVEELRRKTDLIPPKRMKQVIIKYARARLLDESLTLVCTNCWRYAEAKKIKDVDEIVCPECNSSKIGALNEEEDKVMRALRKRSRTGKIFKDVLSTAEVVSKYGKPGLTVLASRGISVNRAKSILEKEREFNDHLIDLIIEEERESLKDRFYKRG*
GCA_013329495.1	DUKC01000174.1	4	DMS_other	DUKC01000174.1_8	mads_3	mad3	6930	8852	-	DUKC01000174.1_6929-8852(-)_1	MSDTQRIRENVWISEIILENFMSYEYSRISLKPGLNLICGPNGAGKSTILLAISVALGQISTERGRRLSDLIKRGKDIARVTLVFDNHKNNGSRPISFSDSDTFMLSRYLRKDGSYWYEADYKEITLWEVSRMFQGFGINPNNMLIIMHQNTMEQFGLTGSEEKLKLLEEAVGFGSYREKLLDAKSRLESTISEDESLSELLGRAKESLGYWKSMHDKYLLRNELVKQKKLLKREAIWVRVIKNEKALSSLNDRLRAKQNALKSNQDESIKTGTKIKKLREELDGWKVGTRESFYSLLHLEKEETKFVGLEKHLKEKQEISEKLDKGQEKEKIKNELKAIHERKSRTKKDIDAIRKKLGELERKLDPSLEKYISHRVKYEIFRFRKGQLEDEVRKINEEVDKVNLKLVALTPLIKGAGEKIETERSQNEVENDLNLVDAKIKSLGDIPKETEEIYSNYSKLLEELKQKSRIVSENKKKGLEELNKRKKVWRDAMEGLLERVNPSFQQILSSIGANGLARMVNGEDVESAGLELWVGFRDSELVLLDSYTQSGGEKTASIMAFLLSIQEYLKSPFTAVDEFDLHMDPKNREEIYKLIISSIKEKGGECLVITPSQLTITDPSVHVIVVQKTYGRSEVREAR*
GCA_013329495.1	DUKC01000211.1	5	PDC-S27	DUKC01000211.1_1	PDC-S27_WP_184132443.1	PDC-S27	175	1596	-	DUKC01000211.1_174-1596(-)_1	MIIIIMNLKFVNRKSEKRFLEDSYKKGGLQVIVIYGRRRVGKTELIKEFIKDKDAIYLLADQRGTAKNLERFAKQLQEFFSLPPLKIDSFEDAFKIVVGKVKKKKLIVVIDEFSYLIEKDHALASVFQFSIDEILKKTNIFLILCGSSIGMMERSVLSYKSPLYGRRTGQIRLKPIEFKDLKSFFPKYSMRELVEAYGILGGIPAYLKLFDPNVDVFKNIEDTFFIKEHLFYQEPEIILKEELREPKVYFNLLEAMAKGRTKLTDISNLAGINAKDAGSYLNTLMELDLVERIYPITEKKPKSKKTIYFIKDNFFVFWFRFILGNRERIERGQPEVLLEEIKKEFQMHISKIFEKVCMEFLWTKQSFPFTKIGKWWSRENEIDLVALNKQTREILFAECKWQDKKVDERVIKNLIEKSKLVDWNKNKRKERFALFSRSGFTGACLDFCKKNRVMVFDIDSLEEIFKGDQKGNG*
GCA_013329505.1	DUKE01000007.1	1	DMS_other	DUKE01000007.1_3	BrxHI_00004	BrxHI	1235	4093	+	DUKE01000007.1_1234-4093(+)_1	MNKQAAKVISLFTDPLQESIRIKGFSELTEPQIKAIPWIIKGNNVLLIAPTGSGKTEAAFLPIVDALVRDRVDKKPGIKAIYVTPLRALNRDLVERLKWWCKRLDIKLGVRHGDTPQRERETQAMVPPDILITTPETLQAILPGKILGKHLRSVRWVVVDEVHELASEKRGSQLSLALERLRFLKGGDFQLIGLSATIGTPEKVAKFLVGGGRKCRIINVPLAREMRLKVYFPKADPEDYKLAKKLYTYPEVASRLRLIRGLIEQHRSTLVFTNTRSISEVLGSRFKVWDLNFPLGVHHGSLSRPSRVGVEKGIKEGKLQGIVCTSSLELGIDIGKLELVIQYNSPRQVTRLMQRVGRSGHRVKGVAQGAIVVQDSDDGLEALVIARRALREDLEPVEIPEKPFDVLTHQLAGMLLMKRRWGFEEALDLLKKAYPLKNLSEQEFVEVLDYMYTRYPRLLWFSPQERIFARAKRIDPLYKYYFENLSMIPEERHFLVVEEEGDKPVGVLDEAFVAEYGDPGNKFIEGGSVWKILYLYKNRIYVKNEIDPLGSVPSWVGDEIPVPFEVANEVGEIRRWVEQEMKRGVPTEELIDEFGKKYPADKEMLRRILGELILQIEGEYPVPTDKLLTIERFEEYVILHCSFGLKVNRTLARMLGSLLADRIGAFVPIQQDPYRIVFRTDLELKTIREAIHDLSRRKPEGIKQISLNSLVKSRLFKRRFIHVLRRFGALAKNAPIGDINLDNLISSYEESAVFKEAVKDALEKDMDVKLASLLLKKVESGEIKISLIRGVSPIGRVGVEELRRKTDLIPPKRMKQVIIKYARARLLDESLTLICTNCWRYAEAKKIKDVDEIVCPECNSSKIGALNEEEDKVMRALRKRSRTGKIFKDALSTAEVVSKYGKPGLTVLASRGISVNRAKSILEKEREFNDHLIDLIIEEERESLKDRFYKRG*
GCA_013329505.1	DUKE01000007.1	1	DMS_other	DUKE01000007.1_6	mads_3	mad3	5366	7288	-	DUKE01000007.1_5365-7288(-)_1	MSDTQRIRENVWISEIILENFMSYEYSRISLKPGLNLICGPNGAGKSTILLAISVALGQISTERGRRLSDLIKRGKDIARVTLVFDNHKNNGSRPISFSDSDTFMLSRYLRKDGSYWYEADYKEITLWEVSRMFQGFGINPNNMLIIMHQNTMEQFGLTGSEEKLKLLEEAVGFGSYREKLLDAKSRLESTISEDESLSELLGRAKESLGYWKSMHDKYLLRNELVKQKKLLKREAIWVRVIKNEKALSSLNDRLRAKQNALKSNQDESIKTGTKIKKLREELDGWKVGTRESFYSLLHLEKEETKFVGLEKHLKEKQEISEKLDKGQEKEKIKNELKAIHERKSRTKKDIDAIRKKLGELERKLDPSLEKYISHRVKYEIFRFRKGQLEDEVRKINEEVDKVNLKLVALTPLIKGAGEKIETERSQNEVENDLNLVDAKIKSLGDIPKETEEIYSNYSKLLEELKQKSRIVSENKKKGLEELNKRKKVWRDAVEGLLERVNPSFQQILSSIGANGLARMVNGEDVESAGLELWVGFRDSELVLLDSYTQSGGEKTASIMAFLLSIQEYLKSPFTAVDEFDLHMDPKNREEIYKLIISSIKEKGGECLVITPSQLTITDPSVHVIVVQKTYGRSEVREAR*
GCA_013329505.1	DUKE01000011.1	2	AbiE	DUKE01000011.1_2	AbiEii_WP_169730291.1	AbiEii	609	1547	-	DUKE01000011.1_608-1547(-)_1	LKAFIEEVGNLLKIPRRDLIEKDIILHKLLLSLHENDSFCNNFLFKGGTCLIKSYLDYYRFSEDIDFTWYNQSVFEKKSQKEIREYLSDIIDEVGDIFESINEETDFVCDKSDRKYVELGGSNKTATFKLWYDSKILKYTTFVKVQINFVEKIIYPPSIRELDSLLSGYGCKELKSLFPNEYKEYCKKIFFPTYDIKEILCEKVRAILTRRGIKARDFVDIYLISKVFDIDVAEIRSQIIDKTTFILTMYEKYRKNLEEKIYLLDSGDVFEWGREKNLLLQEINETEFYNFMETFTGTLKDIAMDIHQKHHL*
GCA_013329505.1	DUKE01000011.1	2	AbiE	DUKE01000011.1_3	AbiEi_WP_088854635.1	AbiEi	1544	2167	-	DUKE01000011.1_1543-2167(-)_1	MNPILKKLHLQEKRFVTAEELKEYCSAYNLNYYTTIRNLTSRGYLLRIFKGIFYVKSFEELKLGKTEYSHLELISKGLELKGVNNWYFGLYTALKLNNITHEHFPMDYIVNDKIFRQNPITVGGYKFKFIKLKENILKFGIIKNRYRYSDPEKTILDFMYIWRYNGIPKEKILMDISDYTDNLSTDKIEGYAIYYPKTIKAIVEELI*
GCA_013329505.1	DUKE01000011.1	3	AbiE	DUKE01000011.1_6	AbiEii_WP_077075795.1	AbiEii	3855	4634	-	DUKE01000011.1_3854-4634(-)_1	MLTRNDLMSYKDATGFNLGQIEKDYVQHLFLMNLYRRISDELTFKGGTALQKTYGLNRFSEDLDFTLTKNIKLAPIVDKALTGMDLFGCEAAQKKIKEDKLSITFQVKAKGPLYEGSDKSLTYINLEVSKREDVLLPPVMNTVIPIYKDLPPYLLYTMNPPEIMAEKIRAILVREKSRDIYDIYFLIKKGVKTSIDTINRKLSYYDRDFDEEGLFKALKRKEKIWKSELKQLVTAIPEFHEVERTIVTLDFLNASIPTI*
GCA_013329505.1	DUKE01000011.1	3	AbiE	DUKE01000011.1_7	AbiEi_WP_082871982.1	AbiEi	4638	5336	-	DUKE01000011.1_4637-5336(-)_1	MNEREFLGKIKDLGVLTIPDVSHIIGKDRRYAALYMKRLNDRGVVNRIKKGKYALPDTDPLVVATNLVIPSYISFLSGLAYHHKTTQIPITIQVATTISRKAINYGSRIIFVRLNRKRLFGYKRKKIGNGYAFIGEIEKVIVDSLFMPKYCPLSETMDAFDGVDTGKILNYALKMDSIVTLKRLGYLLELNGVDAYGKIKSHINERYDLLNPLLPPAGKNNPKWRIKINEVL*
GCA_013329505.1	DUKE01000026.1	4	RM_type_II	DUKE01000026.1_2	REase_II_00020	REase_II	587	1669	-	DUKE01000026.1_586-1669(-)_1	MKVELQEIIVGDVAENYVDNAEEGVVGYNRRLNIRPKYQREFVYDEKQRNAVIDTIRKGFPLNVIYWVKNGDGSFEVLDGQQRTISFCQYVNGDFSINNRAFHNLTETEKQQILDYKLMVYLCEGNDKEKLDWFRIVNIAGERLYDQELRNAVYTGPWLSDAKLKFSKSNCAAYLLSNKYVKGSPIRQDIFETALKWISNNNIENYMSIHQHDPNANELWFYFRNVIEWVELTFKTYRREMKGVDWGSLYNEFKDEIFDTEALESEIQKLMMDDDVTSKRGIYPYVLRHTERDLNIRAFTANQKREAYERQNGICAHCGKHFDINEMEADHIKPWHLGGKTKSENCQMLCRQCNREKSGI*
GCA_013329505.1	DUKE01000026.1	4	RM_type_II	DUKE01000026.1_3	MTase_II_00083	MTase_II	1673	2737	-	DUKE01000026.1_1672-2737(-)_1	MATEFMDNAKKNKEDEFYTQMPDIEAELRHYKVHFRDKVVFCNCDDPYESNFFKYFAMNFNYLGLKKLIATSYSDSPVAYEQLSLFEVKDLEVKNNGSKPAYKIEISEVRDENEDGSVGLSDVEYLIKHRKNTLTLLKGDGDFRSEECIELLKEADIVVTNPPFSLFREYVGQLVDYDKEFIIIGNKNSITYKEIFSLIKNEKLWLGYRNINKDMWFIVPDHYECEKIVDGKRLKHIMGCWFTNFDTTKRQKKLTLYKQYTPEEYPQYDNYDAINVNRVSEIPYDYDGVMGVPITFLDKHNPDQFRVLGMSASAGYDKEIVGIPFLGDKDARPLVNGKTIYARIFIIKNQHQGK*
GCA_013329505.1	DUKE01000039.1	5	AbiE	DUKE01000039.1_7	AbiEi_WP_076488363.1	AbiEi	4319	4921	+	DUKE01000039.1_4318-4921(+)_1	MNKKDEKIYKIFSTRNGFARTRNILAAGIHRRDIRRMRDEGQIIRIKRGFYRLTEIPLVSNQGFIDLTYAVPKGVICLLSALSYYELTTFNPSTISMAICRGSREPKIEYPPVEFYHFSKKQFEAGINEIKINGHKIRIYCPEKTICDCFRYRNKLGLDIAKEGLSEYLKRKDRNLERLLEYAEICRIKPLLETWLNAMI*
GCA_013329505.1	DUKE01000039.1	5	AbiE	DUKE01000039.1_8	AbiEii_WP_110023304.1	AbiEii	4941	5855	+	DUKE01000039.1_4940-5855(+)_1	MKREIKNKPASIRAKLMNIARAEKIDFDALLLRYFQERFLCRLAISRFSDHFVLKGGLLLICLKLPRSRPTKDIDFLAEQVKNDPAELEYILRNIADLHCDDGVKFNSLSITSERIKEDTDYEGIRLKIDTTLGQARKRLQMDIAFGDIIIPKPKLMEFPTLLEEKSPKVKVYSIESIVSEKFEAMVKLAMANSRMKDFYDIYTLSISHNFQGSKLKKAIDSTFQRRKTPIPDNPLVLRTEFHNDEGRRKQWIAFLRKSRLDLNQEFNEIMGRITAFLKPIVISIKDKTRMDKSWDTIAGCWKK*
GCA_013329505.1	DUKE01000039.1	6	PDC-S09	DUKE01000039.1_11	PDC-S09_WP_015419311.1	PDC-S09	6865	7179	-	DUKE01000039.1_6864-7179(-)_1	MAQMKALNLERIINILNRHKEELKEKYGVKEIGIFGSYVRGKYKEKSDLDILVEFEEDAKIGLLKFMNMENYLSELIGVKVDLVEKSELKPRIGRHILKEVVPL*
GCA_013329505.1	DUKE01000064.1	7	gabija	DUKE01000064.1_1	GajB_00023	GajB	216	2270	-	DUKE01000064.1_215-2270(-)_1	MDSKVDPFGKIKDCISNNRNFVLQGGAGSGKTEFLKRTLEYLSTTYPSKKIACITHTNLAVDEIKSRVGEGYTISTIHSFLNETIKDYKKNLHACIYDLFKLDSIERGSLGDYEDDEKEMKTGEHKKYKKIYEKYASSLYSVKGERAEKVTGKRDYDKDPEGYNSQLNGMITALNSEIKKKIDDKESDGVRYNDTRFNSFQDLTFGHDGLLDISSIVFSKYPTIAKILQDKFDCIFIDEYQDTNEKIVDIFLNKLHDQERILIGFFGDSMQSIYSEGIGDVKRYVEDKVLEKIDKEDNYRCSQQVVDFINPLRDDSLEQKVALKRLEGDICETLDKRQGTVEIYYSFAPEKPKGRLSPEENQEYKATHIKTIDELVSRALNGDNSYKLLKLTNKSIASDAGFENLYGVFNARFTDNKEAIDNNLSSLQLIELCELCIAFSPCESSGLSPNYNLVISQLKKQKFEIRSIGDKAKVKDMFDTILSSDLSLHEAIQKAIEIKLLKESEKYLGYLERRSSFLDGVLEDPDYIKFRGLYQDGKNTLARIRDDLPVLDQYEFDELEKKVKKEIFFHDLFSKKVPFQEVLNYYNYSNEFTQHITMHKTKGSGIENVLVVLDEYFWHNEYNFRSIYSDGFDAAKKWKNQKLFYVACSRTIKNLKVVRLLSDADEERDFTSMFQDSTYIALNS*
GCA_013329505.1	DUKE01000064.1	7	gabija	DUKE01000064.1_2	GajA_00005	GajA	2255	4219	-	DUKE01000064.1_2254-4219(-)_1	MYISRIKIQNFRLLKDATLDLKEDLSLLIGKNNTGKTSVLVLLEHFFENKKFHYEDFSISLRKDINSLADDTDIEKLSIRLFLDIQYDEDDDLSTLSDFILDLDPEIKVVKILFECCIDKKSILKKISEVKDDDKLKFIQNNLSKYLITKTYAYNDNDHTGSDYIFKFRHKLVEKDLKNVNRLIGFEVIHARRNVASSEDRKKAPLSALTTSYFNSKHDSEAPDENVSYINTLLSDMDKKLEAKYKPIFENFLKNAKEFLEIENLNVKSDIQSKALFDNSSVVTYGGVDDVLPEHLNGLGYMNILHLLLEVERRKDKFEKSGSSLNLLFIEEPEAHTHPQMQYVFAKNIKSILSDVKCLQTLITSHSPHIVSHSNFKDIRYLKAVDGVVEIKNFYSDLKKEYASEPEQFRFLEQYLNIESAELFFANKVIFIEGTTEKMLLPLFIQQLDKKLILESTEYLPLSSQNISILEVGANAKAFGKFLNFLGVKTLILTDIDTTSKSGSSYLACSVNEGEYTSNYSLRHYLDSPTEYSDKDWPKWFKELKESNLTCAFPDIRISYQTEESGYHGRSFEDAFIHVNLTKLKDTLKKSEDKIWGLKNASKFDSESNIYELTKEVLDKKSDFAAFLLFQSLSEGVVWNMPTYIEEGLKWIAK*
GCA_013329505.1	DUKE01000102.1	8	PDC-S09	DUKE01000102.1_6	PDC-S09_WP_046661845.1	PDC-S09	5479	5760	-	DUKE01000102.1_5478-5760(-)_1	MNVEEIKKKIIPILKRYHVKRAGIFGSVVRGEETKESDIDVLVEIESRMSLLDFVGLKLELEDALGKRVDLGEYSTIKPIIREQILSEEVAIL*
GCA_013329505.1	DUKE01000120.1	9	Tiamat	DUKE01000120.1_5	Tiamat__TmtA_2639564464	TmtA	4585	7869	-	DUKE01000120.1_4584-7869(-)_1	MRLGDKAKEVAVEHVKQKAARDVLNGIKEWRSNKIATARRRWIFELIQNAVDTAKSRSVNSLKIEIQENEDTLTFKHNGGNFTLDEISAVIYGGSTKPYAPESEYIGRFGTGFLVTHIVSRKIEITGFASESESQIYEFRIDINRESDKEEDISQSIEKCFSQLNKAKPLITNQTELYTEFLYFLTDDLGKDAVKEGIEELRRNLPFIFAFNEVIQEIDINGEKFYREIETENNLTIVKFGNCEVYTTKDEDSKIQVGILVNDEEISGLNDYPKIFIGMPLTETADYITIPFVIHSIYFDSTKERDAISLDSKNSELLKSAFELYEQLLKEVLEIEKIKRLFNFLNIQLIPDNVISQNPLWKDFNGYLKESSKQIMESIPLVDTFEGRKAVKDVIFPLNTLNSKALSKEMFKEFYILLSQLKKNIPQEDWIDNWSVIAEKLKEINDFSELIMLYDIEKMKNELVDFVKGECHYPTFKDFNEKFGLDNSKQFLLSFYEILNEVYQEDIVSESFIDYLLPDQTGAIGQLTWDKEQLHIDKDIPKELKDILHKIGWKIRQELVDNDFVGYEIIKDYVRNTMDTDSALGYLIKDDTLKPDEDKLKKDEWGDSILGWIELFRWCVKNNKLTKGFSIITKNKTIREIENLDEERLIIPFKHMNIEEKYDDIYPETRMIHQKYFESEDSDEFLNSLQQYKAFVTKLPIYKRVLKLPYNKLNSIIKGENEVSKVDHEIEADEQVISILPFWNEVIGKISEYQERAKLFFEFVVKCLIGDDSWEKSIHVSCSCKVKEHEIIPSHWLASLKSDAWIPYKTVEDSEEKIVKREATKESIENLFTSEEIDELIKINPDKITKLLPHFGFDELDLTIKLHSIEKSKSEELVRKELSKLVKLTDVLTIVPDLPEIATYNPDAFKEAIEKLRERLQKEPIKDENRKIGENLEEIIEKILIDKGFTVRPIYKGGDLEIWPEDVGWDSGLIEIEPYLLEVKFTSGNRVHLSRAQSEMARSKKENYGVLVVENIDDLRERLKEMDENSISDELISIVEENSRVIEKIYTKLGDFPDPEEIEPDLHGYWVKKKLWRDKKDVIQWIEQKFGDGV*
GCA_013329505.1	DUKE01000134.1	10	RM_type_II	DUKE01000134.1_1	REase_II_00160	REase_II	100	846	-	DUKE01000134.1_99-846(-)_1	MPADMQLLVNKLQEMKDVYEEAIRNGKYTSLIRSKRLINLLHEYVIEELKKRVEPSWVVTDKKVYGFPKKKEQDILVQPPQNGTNVSVGPIMAINVRSQLSSIDKNYDTLFERIFAESLNLHNRFPYMALGYLYLLPKVGYDSDAAKENRVVLSERYNLEKYVLSFSSIANRTNPSDVPWKYEKVCLLIVDFESEPPKVMDNLQVLLAEGMISEKFAQLYTFDDLTMKDFFDELYKLMMERHYLLGFR*
GCA_013329505.1	DUKE01000134.1	10	RM_type_II	DUKE01000134.1_2	MTase_II_00121	MTase_II	848	3169	-	DUKE01000134.1_847-3169(-)_1	MYKAIVIEDISKYTKNRTPISAQALREKFGSTSHTYFNTKENLKSLWEEVRDEPSIKAKGDNWASTIRTLYGYEPGISLFLDHTYLDILAKIAVYLKFEISPPNRDGILNIISGRYFTAKGIANFQEDDFSLWLLSPKIEDASLTLFCNLSDALANYDFSKIDEDIFREIYEEIVEREERHKAGEYYTPEWLVQLILNDALALWEKKDNPKILDPACGSGTFLYRTIKILLEKGISLRDIIKNVAGIDINPIATTITKANYLIAISDFVEDSEEITLPVYTKDCLKSPDLFNYEKIEKYDIIIGNPPWVVMRSMKNKECQNFLKKEVLNYHLLENKDIHLFTQMELATLFFCKCADLYLKREGIIAFVMPRSVLAGTIHHINFRRFRKPPIKLIKIIDLEEVNPLFNMPSCVLIGLKDDTTKYPVLSERYIGELPGRNVKFSEAKTKLLTEVYEYIPPDFSAEPSYYFNKFKVGASIFPRSLYFVDIISHANSQTTVKTAPEIYHIVKEPWKIVLEGCVEDEFLYATLLAWEIIPFGYIKLHPVILPITEHLNGYKLLNSNELQRSCFTGAEEWLEKAEEIWRRRRTEKSEKRFPSLLDRLNYNNLLTIQKPSKRYAALYNATGTNLVSCVIDKSSLPYFMANGEEIKPKGFIVDVKTWFFETENETEAYYVCAIFNSEIINELIKPLQPRGLFGARAIHRRPLLFPIPKFSGNSDMHLKLADIGRDCHEKVKAMNFAQKNNVRAEVRKKLKGEITEMNQIVSKFINIRMEDK*
GCA_013329505.1	DUKE01000152.1	11	PDC-S27	DUKE01000152.1_1	PDC-S27_WP_184132443.1	PDC-S27	60	1481	-	DUKE01000152.1_59-1481(-)_1	MIIIIMNLKFVNRKSEKRFLEDSYKKGGLQVIVIYGRKRVGKTELIKEFIKDKDAIYLLADQRGTAKNLERFAKQLQEFFSLPPLKIDSFEDAFKIVVGKVKKKKLIVVIDEFSYLIEKDHALASVFQFSIDEILKKTNIFLILCGSSIGMMERSVLSYKSPLYGRRTGQIRLKPIEFKDLKSFFPKYSMRELVEAYGILGGIPAYLKLFDPNVDVFKNIEDTFFIKEHLFYQEPEIILKEELREPKVYFNLLEAMAKGRTKLTDISNLAGINAKDAGSYLNTLMELDLVERIYPITEKKPKSKKTIYFIKDNFFVFWFRFILGNRERIERGQPEVLLEEIKKEFQMHISKIFEKVCMEFLWTKQSFPFTKIGKWWSRENEIDLVALNKQTREILFAECKWQDKKVDERVIKNLIEKSKLVDWNKNKRKERFALFSRSGFTGACLDFCKKNRVMVFDIDSLEEIFKGDQKGNG*
GCA_013329505.1	DUKE01000156.1	12	PDC-M30	DUKE01000156.1_4	PDC-M30A_WP_118866106.1	PDC-M30A	2099	3319	+	DUKE01000156.1_2098-3319(+)_1	MAKSRKFFDESTEQSKIKAEIVAKYFWAWANAIKKTVEQLNTNIAYIDLFAGPGRYNNGAKSTPILVLERAVDDPFMQQRLKTLFNDRSPKFSSELITAINEIPGIKNLHHEPIVYTSDVGTEIVKMFKQMKLIPTLFFVDPWGYKGLSLQLISSVLKDWGCDCIFFFNYNRINMGLNNDIVKEHMNQLFGEERANELRARLEGLEPEEREFEILEAITHSLQELGGKYVLPFTFKREIGKRTSHYLIFVSKHVLGYTIMKSIMAGYSSQSPQGVPSFAYSPATERQPLLFELSRPLEDLSEMLLSDFAGQTLTMKQVFDKHQVGKPFIKSNYKDALNDLESQGKILADPPAGNRRKQKGKITFADHVKVSFXXXXXXXXXXXXXXXXXRSVYKLWVNPIIEMDSN*
GCA_013329505.1	DUKE01000156.1	12	PDC-M30	DUKE01000156.1_5	PDC-M30B_WP_013406987.1	PDC-M30B	3334	3906	+	DUKE01000156.1_3333-3906(+)_1	MLKRPLEWKKPSQIFVNSMSDLFHQDIPLEFILQVFDTIKEANWHQFQVLTKRSERLLTFSPKINWPDNVWMGVSIENQDYTYRVDHLRKTGARIKFLSMEPLIGPVGSINLADIDWVIVGGESGPGSRPIEKDWVLEIKNQCNNENIPFFFKQWGGTNKKKTGRMLQGRTWDELPKNANLNLNPHVTHA*
GCA_013329505.1	DUKE01000195.1	13	PDC-M24	DUKE01000195.1_2	PDC-M24B_WP_172176026.1	PDC-M24B	516	1286	-	DUKE01000195.1_515-1286(-)_1	MSFNECQDLVDTYIEWFKQKISVRDIEGVCEITTPFLDRHNDHLQIYVKKAGDMLILTDDGYTIRDLKLSGFKITPGKREQVLHSILNGFGVRLQGDEIVAEARTENFPKKKHNIIQAMLAVNDLFVMAKPMVASVFREDVENFLRYHQIRFTPSVKFTGKSGFDQSFDFVIPESQKRPERVIRAINRPERQSISMLIFAWVQDTKDVRPVDSTAYGVLNDSEQPIKPELISALQQYKIRPLPWSKREEYVEELAE*
GCA_013329505.1	DUKE01000195.1	13	PDC-M24	DUKE01000195.1_3	PDC-M24A_WP_014405001.1	PDC-M24A	1276	1761	-	DUKE01000195.1_1275-1761(-)_1	MLTQSEADALINIPKIKNSDDSYDFPFPGDFLKIPIISQDEQENFLIDVSRGRILLTQCTYQERYQTIIILIRLDVDGPPHSNPEVVNVPLPYLTPYNGQTIDCPHLHLYVESFMDKWAIPAPNDEFPDTTNLYKTLQDFFQYCNVVETPKIYWRPTWNEL*
GCA_013329555.1	DUJY01000071.1	1	brex_type_I	DUJY01000071.1_2	BrxL_00002	BrxL	440	2476	-	DUJY01000071.1_439-2476(-)_1	MTELDALDQMAADVFPGYVVRKDLAKKFKDNYPVPTYVAEFLIGKYCATTDEDEIKDGLEIVQRQLGERIVRAGEQEFYKAQAKVHGTVKIIDLITARLDARSDSFLATVPSLLLNDVHISSDLVYEHERMLTGGFYAEIDLAYADPESNRPFSITRLRPIQLSKRNVLDDVARGREKMSIQEWKDFLIRSIGIEPSSLSPRAQDVLFLRMVPFVEKGYNMIELGPRGTGKSYLYQQISPYSHLVSGGKATVAKMFVNNATGQRGLVCQYDVVCFDEVSGINFDQKDGINIMKGYMESGEFSRGKESIRAEGGIVMLGNFEIDVEHQQRVGHLFGPLPREIRDDTAFMDRIHSYVPGWDFPKIHPNMMTEHYGLVSDFLSECWRQLRSEDKLHLINDRVFFGDALSGRDRRAVNKTVNGLLKLVYPSSDMEISDDVLEWAVRLALECRRRVKEQQKRIGSAEFRNTMFSYKLGMDGIEQYVATPELHNENEIGQDPLPPGQVWAIGPGEENEGSGIYKIEVTVTPGSSVRLINVKAPAGLREGLRAAEQVFYTQARSLIGDRDPRESEFSVQVRALTAVKGASSLGMPLLLALCSAALGRSLKGGVVIGGGMSVGGTVEPVYNALDMVELAAEKGATAILLPVSCRRQLNDMSDDLASRLMIIYYKDPRDALFKVLGE*
GCA_013329555.1	DUJY01000071.1	1	brex_type_I	DUJY01000071.1_3	PglZ_00025	PglZ	2480	4777	-	DUJY01000071.1_2479-4777(-)_1	MTTLLDAIDNAIRAAIRDYNRENTTPPVALLWPDPSGEWQPVATLLREEKGLPIITLGDYDPGQWRGPAIYIRCLVEGTLPGTGLPDNETPVIYLPGYSRIELRNIGDGPEPIQPLAELQYRGAIWSHRNGRDWTIARFLKAHLDIATTSDQDTKKLLRDNIDKLCNEPISSIKSHQPLNAAYLASLAQPDYRKQILLWMNSPQEEKERMGPKDWSSFRYICKTDYGFDPHTDGVATAVELLTSQGKRWADVWERYRENPHAYPNIPTLIRNTPLPPLPMFSESWPQINDAMEEDLRQALLNLQGAPIDEARREILRLEEEHGDRRSWVWADLGESPLAFALQHLSRLAKLTEDFRFGGTIEEQSKRYANEYWKADDAIVMALAHVRRQEDRKAVTTAIRAIARKWLDDLATAFQDEWLKSPPEQHKETWEPSQGEVLLFVDGLRMDIGRRLEERLQRSGCTCTLTYRLSVLPTTTETAKPAVMPIAGELAGGQNLTPVTRTGAVAQISALRTLLKEQKIQVLGDDGYGDTEGRAWTECGNIDRAGHERGSELPAALDDELATIERRIIDLLDAGWQQVRVVTDHGWLLLPGGLNKTDLLQSLVSFKKGRGRYADLLPDSTTNLPTVAWFWDRNVRIALAPGITCFEAGREYDHGGLSPQEVVVPEIVVTRGSGAAQRLVIQTPSWRGLRCHITVDGAEGYTVDIRLKPGDPATSVTKDKKTVPREGAVSLLVPDDNLEGKEAMIVVLDENENTVTQRKTIIGVE*
GCA_013329555.1	DUJY01000071.1	1	brex_type_I	DUJY01000071.1_4	PglX_00014	PglX	4774	8046	-	DUJY01000071.1_4773-8046(-)_1	MTVLSREARSALDEAIQEARRKAEQGARNALLVLGVDEERKPGYLTAEQAEIRRQLRTECRRLGSFDDLVRSVAYERWHRMLFARFLAENSLLIHPEFRVPVTLDECEEIAREEGRDLWEVAGDYAAEMLPGLFRRDSPVTRVRFAAEDTMALRSILARIPSETFLAEDALGWTYQFWQTDAKREVNASERKVEGYDICAVTQLFTEPYMVQFLLQNTLGAWWLHLHPDSPLRNEWRYYREGVQHDFSAWPESPAGLKILDPCCGSGHFLVAAFHMLLAMRREVGEETEAAIRGILTENLHGLELDPRCIQIATFSIALEAWKAGFPTDSYLPVPNLACTGIPIRAKKEEWLSLAGDDGLLEGVLAQYYDLFKNADTLGSLIRVDNQPTLVDQKTLEKKFEQALRREKDAADPVAETFGETGEGVLKAAGLLSKRYDYVMTNVPYLTSGKQGEVLRGFIEENHPLAKNDLATVFLERCLAFCRPGGKVSIVLPQNWLFLASYKRFREHLLKKERWDLLVRLGEKGFDSSAAAGAFTILLNLTHAKPPEGHLLCGLDVSEERDAGAKARALLDAEISCVEQAGQLENPDARVTLRGRSEMDLLENYANGFVGIQTGDFARLGRFFWENLMNHDWEFEATTPNITTHYDGKSCLILWENNEGLLSRRQKTGESYVRGWRAFNNKGILIGQTRTLRATLYNGELFDNNAAAIIPHDPSHLPAIWCFCSSPDYNTAVRKIDQKLNVTNATLVKVPFDLPHWQKVAAEKYPHGLPAPYSNDPTQWIFHGHPCGSVIWDEEIKMLARGPLRTDGTVLHVAIARLLGYRWPAELDPDMELADLQREWVAESKKLLSFADKDGIVTIPSIRGEGRLVDRLRSLLAAAYGHAWSPHVEDELLRQAGYTKKDGSLKGDLEGFLRDEFFASHSRLFNNRPFIWQVWDGTKDGFSVLLNYHKLDKRNLERLTYTYLGAWINQQRTEVEKGLPGAERRLAAAEDLKERLAKILEGEEPYDIFVRWKPLHEQPIGWDPDLNDGVRLNIRPFVKAGVLRSRPNINWNKDRGKDPVPNASGSVERYNDRHLKLEEKRKAREKVKER*
GCA_013329555.1	DUJY01000071.1	1	brex_type_I	DUJY01000071.1_5	BrxC_00019	BrxC	8043	11516	-	DUJY01000071.1_8042-11516(-)_1	MSMVSNDLILNRDVFQRDPLTYTIPNDGVTKVGPITTEDEWAVARYELENFVCKGSYHRGLKNILESFLYNLDQPSQPAIWVSGFFGSGKSHLVRVLEFLWCDLKFPDGVSARDVCMLPDDVRDALNELTIESRRHGGIWSAAGTLSAGSANDPRVAILQVVLRSAGLPEDIDTARVHLWLAELGILDAVRDRLREQGRERDMTRPFVSRRFAEALIEFNPDFRGMDVEQVREDLRRQFGADFQMTNSTMVEMLKDIFAMKSTVAGKMPLVLIVLDEVQQYLTIGERSDQLLIFQEVVEDCCKKFGSKVLFVATGQDALHANIQLQRLQDRFSLQVPLESKDVDVVLRQTILRKKESMKEPLKGVLESVSGEISRHLDGSSLAPRPGDEDVLVLDYPLLPTRKRFWERVLQSVDRGGMSTQLRNQLRLTFEGSREFAKDPVGTVIPADFIFNQQSTYMIRNNILYPKIYESISKEDDGTKEGRLRSRIMALLFLIQLLDESIGIRATPDTLTDLLITDLTAGSEDLRQEIPTHLKDLHDRGVIAKVGDEYRIQTEEGSIWEGDYQQRKANARASDTSITFKRDEVLRNCVAKRLGSFSLSQGVSRTPRGIDITYFTPQRPEIRSNVPVWLRHGWEVTEAGVKSEAAAEGNESPMVMVFLPRLNHDALKDEIAGLLAAEGVLSERPAPTTPEGDQARSNIEAKLRGHMQRIDSLVDEILKNAHVYIGGGTPIEADSFAGAVRKAAEQAVQRMYYRFSDADATGWDRVITRVKSGDWTPMKQIGFEREPEEHPVCKEILKRLNTPKTGNEVRKALEAPPFGWPRDAIDGALMVLAATGHLKARFNNRPIYASDLDKTKIGKTTFEAENIVLSPNEKLAARELYTKLGLSAEPGREVEEAVIFLERLRSLIEATGGDPPLPPRESPTYLAELQAYSGNQLVRELVGRREVIKQDIERWKTIKAKIEERKPAWDALQHLVSHAEGFEDLDDIRTEMEAICKNRSLLHDPDPVEPLLADLRKGLREALNTGITRMEEARKEVLTALEADPDWQRLDDADRARLIREYNLGESLPLKIGTDAEIVEHLRKTPLTFFDDRVMLVRGALDQIRVAVAKILEPKTVIVSLGAPVTVKTLDDLDAYLKGVRRRALAELEKGTPVMLR*
GCA_013329555.1	DUJY01000071.1	1	brex_type_I	DUJY01000071.1_6	BrxB_00011	BrxB	11516	12061	-	DUJY01000071.1_11515-12061(-)_1	MSKIDDLIVAYKTQVSLEWNEMLSGEEKVWFCVYDPSYERNIRARLSEFKIVTEQAKHNWQEVDVTGMFERWLADNEYLEDYFADPSLLKYDLDDFVTCLADHLAERLKDADDSTVVAVIGIGSLYGIVRASAVIDRLIRSTKIPGRLMFFFPGDRDGRNYRLLKARDGWNYLATPIEARE*
GCA_013329555.1	DUJY01000071.1	1	brex_type_I	DUJY01000071.1_7	BrxA_00014	BrxA	12058	12753	-	DUJY01000071.1_12057-12753(-)_1	MFKELSLLLEVTPHEISFDEIRRKVEQENILMKSSVSGREKSFYHLKLSYGLDVQVPVFRALRFLWDFDPRERRMLALQCALARDTILRASAPFILSLKVGEVAEKELLMDLVEKEYPHRYSPKTVRSISENLLSSWTQSGHLEDKNMKTRVKATAGPASVTYALFLGYLCGVRGKLLHNTVWANVLDATDSEIQEYVYESVRKGWLIYKNAGGIVEVSFPPDFADGIRWL*
GCA_013329565.1	DUJZ01000010.1	1	AbiE	DUJZ01000010.1_1	AbiEii_WP_096461967.1	AbiEii	1	702	-	DUJZ01000010.1_0-702(-)_1	LSDVPGKIYFSRSAGRTGFKSDALEKVYRLMMILDRIQAMPELSDNLALKGGTAIQGLVFGFKRLSVDVDLNYVGSIDREIMQKDRVEIRDSLLLLFKDLGYEADRPVSMYAEEQFDIHFKNCGGGADHLKLEINYLERMPVAGTVKRNLTHPFKDLGPVEALSYRPEELFAGKMRALVVRGTPRDIYDANLIFQTIQEIDGLLFRKLALFYLSMYGDVRTMGTGAVESVTEKD
GCA_013329565.1	DUJZ01000010.1	1	AbiE	DUJZ01000010.1_2	AbiEi_WP_019177799.1	AbiEi	695	1525	-	DUJZ01000010.1_694-1525(-)_1	LYLFVNSDDRARPRDRKECGGQKDIYLTALRGRFITAEEALGITCMESTARMALWRLSTKGNLVRVREGLYGAVPPEHVGSGYEFDRFLLFDRVMDRTGALAFHSALELHGAANSRFTTVYYLSAKRSRPFEFQGILYRPVLTSKVFGTTVHYLDDIPVNVTDRERTFLDCIRRPDLCGGVEEYLKSFEAFALMSPDKILEYLERFDEKGLYHKVGFVLSYLKDRVRVPEDLLVSLKARIGPHPCYLVPGKRTGGRLVKEWNVLVSRNLEEMVRFV*
GCA_013329565.1	DUJZ01000015.1	2	PDC-S37	DUJZ01000015.1_5	PDC-S37_WP_026770543.1	PDC-S37	2609	6580	-	DUJZ01000015.1_2608-6580(-)_1	MNEAELLVSRKAEVWKGRLLDVSNRNPLVRFRKHRASVLTVALPDAATLYRELDQGREYTVVSEAQGQEEAGTGRMLVSAQVPEQPVDRVLYNLRSKSRTYRSDHGVNILYVAVGSLLWKEVGCEDLNESPLFLVPVALERRNSFSPYRLQPLDEDTVFNPTLRKRLELDYRLRLPEFDLDNGFDLPEAMDEIRKAIPPSSGWQVNASCHLALFHFSKLLMYSDLDLGLPSLSSQPVVRALAGDPAALPPEPSDMPRPQEYDDKLRPEDSFQVLDADSSQQEAVQAALAGVSFVLQGPPGTGKSQTITNMIAELMANGKRVLFVSQKMAALDVVQGNLEKCGLGDYCLELHDPRKNRAEIIKEIAASLENQGRAQSAVADVRDLAAVRQELNDYVRGVHAPRGRLGADVYSMIGQYAALSDAKDLNFKLPAVLDMDEDRLGRMEGMVLRLSQMIAAFRDKAHPWSGALVTEWSDRLQSKVQEELSAVMEARQKLWAVIPTWTSALELPDMESLPDVRRLRQLYRDMAERPVVRREWLEGDLDALAAITDDGLVSFQDLSTREKGLLGMGSRDILDLDGKTFRYRFEVQYAGSLRVLNGSYRRDMRILRAISGRQLSYGEAKFMVRAVDDYQSSLANWKVKRDDLMTAHRGFFAGDGEELRPLLDRINWTRKFRSTHALFLNGKVMDDLTSEKVPHHVREGAVDLEMHLGRFDSALNVFASRFSQDHRLNGRPLRDAVLKDVVAWTDQAWVSRYRYQEWLDLASLLDGMRAFGLEDLIRELREKDVPSEGMVRAFQRRFRRLWIEEALASDPVLSRFRRDHQTGLIERFNELDKLHVERGRHRVQARVEENLRKRREGADHNVLMKQETEIARLAKLKRQRKAMRAMLSECWDLIGLLKPCMLMSPLSVAQFLDRERTKFDTVIFDEASQICPEDAIGSIARGHQVIVVGDSEQMPPTSFFALAADEEDEEPDLESILDECETCGMSRRMLMWHYRSKDESLIAFSNHQFYGGKLNTFPSSIFGREGYGLHHVYVPNGVFDRGRSRTNRVEAEVVAKMVRDHYAKKDGKSLGVIAFSEAQMEAIDQALNEMRKDDRELDAVLSSEEGEPFLLYNLENVQGHERDRVILSVGYGKDENGKFALNFGPLNRDGGERRLNVAITRAKLSLDIVSSIRSEDLDLSGSRSKGASLLKQYLAFAESGGDRKALPSSSGKQEDITPFEENLCRALQARGHKVRMNVGTSDYRVDLAIEDPEEEGKFLLGIECDGPHYVSGLTVRDRDRTRQGQLRRLGWKLHRTWSVEWFRNPEGELDRIEEALRSAKTNG*
GCA_013329565.1	DUJZ01000024.1	3	DMS_other	DUJZ01000024.1_29	mads_3	mad3	25601	28021	-	DUJZ01000024.1_25600-28021(-)_1	MRLRYMELRNYRKFREARIEFPDGVVAIVGNNGTGKTTILEAVTWALFGNASSVVRDNKEGVVSFGASPGDECSVVLEFDLGEDSYRLARNMKVKSLKTDASLEVNGKLLATGDTEVTNAIVDRLGMDHQAFFVSVFTKQKDLNALANLRPAERKALVLRMLRVDSLDRVIKAIDADANNAKKEAEGVSVSLRDANGNDKIGSLKEEERAAADSLKRIVDGSSKLLADKKAAAEKSRMTRGLWEAEEERYRQDVALERRQTGARAGLQAMHESLGKLEKEVGELQALRGSLPDLEAKEKEYQNARSAAERHAALREAFLKRQRLEEELAAKKAELESLRAEAEQAAKEMSGLPDIEASLATVEATLNETRELMSSISAQAGVAEAEAGRLRAEIARSKQKADEIIKLGEDSNCPTCQRRMGEQFTDLLRRYQEEQKAFEEGAVLQDEVRKGLMEQRSRSEQRRDALEARRSKLLSQSRLKASLEERLRRSQQSLSRTQERADALQKDLDSLGPVEYDSKAHDAAKRRAAELEPSHLALNRAMTKMERLPLALEEKDKMAIAVASEEEALRTASQERRALGFDMKALLTLKKEHEEARQNEERLAQEIIRAEGEQRRLASEIDSLRKRAADLEMLRSRQAYLKTELETLSRLSQVMKGFKENVISRIVPTLSDVSSDLLSQLTEGRYGGMRLDDNYQMWLYDQGEEFRLERFSGGEVDLANLCLRLAISRMIMERSGNQMNFLVLDEIFGSQDQSRKRSILETLGQLQKQFRQILLITHIDDVKDNVSAVLRVQEKEDGSSTAVLED*
GCA_013329565.1	DUJZ01000024.1	3	DMS_other	DUJZ01000024.1_32	mads_8	mad8	30954	32480	-	DUJZ01000024.1_30953-32480(-)_1	MTDIGRIFGNKVMELRFRTGEAEDLQVGEMLVVEEGGVKFLVRTMDVLFGADSDDDDYLEWQAGVALKDGFDYERIKGDLYKVGVCSPLGCLRDGVYRKAKSIPRHFSRVRRADQDDYDFLQPMMGDVEVGRLRSGDRVLDFRVGIDSRGFPHHVGIFATTGMGKSNLMKSLALSCMESRRCGFLILDPHGEYFDGGERGKKGLSHSKLAAEALDVYSSRKLDGAYSSIHISSSEIDIPDLANLYEFSGPQLECLQASQWKYGERWLDELRDKSVATIVTDLNGRFHEGSVNVIKRRLDSIFQFDLVTTDRNLSMTRAVISALQSGKTILVDTSNMFEAEELLVSTVLTRAIFEHYKALYSDKSKFERAPPVLIAMEEAQRVLSQAKGTVFAQIAREGRKFKVGFCAVSQQPKLINEEIISQFNTLFILGLADKRDRDILRNSAKQDISMLDNEIQMLMPGEALIASPFTPFAIPCKVHLYEDYVEESNAKAGERKNIVKKDVGQTFF*
GCA_013329565.1	DUJZ01000030.1	4	PDC-S01	DUJZ01000030.1_3	PDC-S01_WP_067088819.1	PDC-S01	1177	2622	+	DUJZ01000030.1_1176-2622(+)_1	MLTKEELISGYIIDAIGRAEDRLGQKVFERSGERLEQRDDLARIFSIVDDFRSGRRQVRWLVLPGLRGVGKTTMLAQTFDRLKAMGVPKDDMLYLSLDDLQLRLGASLNDALTAYERKIGTAFESLRKDIFLFIDEAHFDPSWPQAVKSLYDRTENVFTIVTGSSALALSGNVDTARRALEIDVLPLSYREFLKLDKNANMPRDLSRRLGHLLFSSPDYDTLKNGLMEIETALSAVEIMIKPYSLGSYLRKGSLPYVLGIEDETTAMSLISSTIDRVLERDLLAQRQLDRPTLIKASNLLSYLAFGDRLSQQSLSTNLGINRVTLSAILGGLENADVIHRVMPYGPESTRLRRTPQYRFTSPAMRAAVLAQLGRLGSDNADYGLLLEDATVLAMRRASSDGNLRRFDFDPKASGADFVITRGDGSRMVLEVGFGRKGTKQALSTMKDVEAIYGLSVGRGSLRFDDEDMVAMVPREWLLLSC*
GCA_013329565.1	DUJZ01000069.1	5	SoFic	DUJZ01000069.1_3	SoFic__SoFic	SoFic	2037	3179	+	DUJZ01000069.1_2036-3179(+)_1	MIVNYDKFLSIHPASQPVRHRRKVPFTPKVSIELSNKKVLQEIRMMDMELDRFILSAADYLELVTEAYASNIHWSTSLEGNPLSEEEVVRLTRQTFAGKEEKDPGPQQEIINHLYGHFLRDRLKLPWSPGTIRAVHSMLTEDTGTKGIPGEFRRTHASVYDGGAEAFIACPPEHVEEEIGSLLTWLNSSGQALEPLVCSTVFFHEFESVHPFRDGNGRVGRTLFHLLLQEAGMRNSRLCKIDHHLLRNPTTYYDLLAFADESGSYSEIIEYFSLCVMEAYQEAIDKYRGKDLLSRGLDEGSIRLAQKARSCGTAFTLREACGWLDSVGEQTVRARSNHLVDLGILTKEGRTAATRYRFLDPFEPFKARMKEMGYVLSGIA*
GCA_013329565.1	DUJZ01000070.1	6	SoFic	DUJZ01000070.1_5	SoFic__SoFic	SoFic	3683	5029	+	DUJZ01000070.1_3682-5029(+)_1	MKIPEIPRPYHDIFNDKIIKDPAITKDRAVSDCVKQFNEQYLHWDEVRRKEVPQDPEIIWALMKMSREGQSRHAVFLDISLTYNTTSESQKIMHMLDTTASGLLVLEEPLKDPEMKRYVISSLMEEAIASSQLEGAVTTTKVAKQMLRTNRKPRTPSERMIMNDYFTMKRVKEIMDQPCTVELILQLHELITYKTLDDPSDSGRFRTDDETVVADPLEIDKVYHQPPSHEKIPGYMEELCRFINDGSGSEFQHPLIKAIILHFMIGYVHPFVDGNGRLARALMYWYALKSNYWLFEHMAISKVIKEHRGKYGTAYLYAETDERDITYFINFNLKCMEEALSNTRRYIRRKQQEQRTAMKMVESHPELNFRQAEILRDMIKNRGGPVSVREIASKFNVVHQTARTDLLSLFERGFIERRKVGNKLFFLYTGVSSLNDRDRDRLSNDRKE*
GCA_013329565.1	DUJZ01000154.1	7	SoFic	DUJZ01000154.1_6	SoFic__SoFic	SoFic	5303	6319	-	DUJZ01000154.1_5302-6319(-)_1	MSYMVAPARLERRRTSKGQLQFFLAKDVRIGDKKAKVTKYLGAEEPSLEELEKALVAAAYELERKAMEKRAELSASRYSFQPFDPEEGKVIVLMLERFHFLHRSLQENLRPDEMRETEEALELRYVNGSTGIEGNTLTLQETRLLLQEGIVPEGRSLREINEVQNFKAVRAFREKHKGRITVAAIRKMHALVMANIDGSAGVLRRTDDIGIVGRDMLLTPSVMIEEELSSALDDHYDSLDRGMHPFFSAVMFHHRFESIHPFTDGNGRVGRELFNMMLTANGFPRVPFVSAERQRYLMALSKGDDGNVKGMIEIFIRMTMEQRMDVTIENLRRLTSGN*
GCA_013329565.1	DUJZ01000163.1	8	PDC-S01	DUJZ01000163.1_10	PDC-S01_WP_067088819.1	PDC-S01	3329	4369	-	DUJZ01000163.1_3328-4369(-)_1	DTLLEDALKWFGDSGYLIVDEITSAVDWSGWLARNHDLLKGRLRIIVSSSRSGLVEPPKELRGRVRAIEISPLSFAEYLNFNEVPNDRTTAGRGLMERNLMNYLMYGGFPEVSRTVEPLEKVMITNDYFQQILALDVGEAASEDVAATRLFGRYVLSAPYFSASRCLNNFKSVGYKIGKEKILRLEHYSQAGYLFFFLQAFGASVKDRSVYPRKAYPSDPGFLYSVAGVEDRGRLLECAIYLELRRRLAPDEEVLYWTDKGRMEVDFVIRKGAGVREAVQVSWEMEDPRTRKREVRALQSCMDSTGCGHGRIMTWDEQVSQMAEDSRIEVVSALDWLLEDVGPRRS*
GCA_013329575.1	DUJX01000065.1	1	cas_type_III-A	DUJX01000065.1_10	cas_TM1811_Csm1	Cas10a	6878	9505	-	DUJX01000065.1_6877-9505(-)_1	MDEKTVQLAALLHDIGKFWQRTDEQFDKDKNRPKKAHQELSKDFIDYLTLPPMIDKDLLSTLVLRHEDRSTLSPDLRVSDLPKGSSVRRLARIVSDADNISAAMDREHSEEGEARHPLIPIFPQIKISGKNEIKEDVWHPDYYYKPSKLSLDNIGNVLQNEKSNADQLNKLHSDLWNEFCEEVKRVSTNDTDVWINDIYFLLQKYTSFVLSAGYRTKPDIPLFDHLKTTAAIAVSLYRWRKENNWSSSSDKTNAYLLIEGDLSGIQRFIFDLASPEEARPGMSKRLRGRSFWLTLLMDAIATEIIHDLDIPETNILWNTGGHFLILAPNLDVYQDKIEKIKRNINKHLLSRYDERLFLALETMPCNKNDLTNFYDITSDLTEKIECSKRQKFIDCNLQFGVLGDNKGIDEYCIVCGMPLINEDELTDKRCLACKRHEELGQELAKAEYLIKGFGLKSKFNFEYIGINIGYRLVGKDESHKKLAEELNRLKNDKVFVYKLNNTDFLDADLIKTYPNTSFGFKFLGNTVPIDEDGKVLSFEYIAQMSEGAKKIGVLKADVDNLGKIFAQGLEKETRSISRIHTMSSMFEIFFLGFLNKICERYRLYFIDKTDDEMIKKINNGQYRIKRLDLKDEDGSKIFYELNKKDRDGFWTYLDKDDERAIEEEFGLKIQKYVYKPYITYSGGDDLLIVGPYDTIIELAEDIRDEFKRFTCYNSDINISAGITVVNPHYPISRAIELTNNNLDKAKGFYEEKNRISLFNEVIKWDLGYKSDEKDFKTLFSLSKMLEDKVEHKIISKGFIYSLLSMWRATFPDLDELSIENQIKARLVRKRYMPYLKYQLARNIKNKNDREEIEKNIKPCMPWIRIPVSWISFRER*
GCA_013329575.1	DUJX01000065.1	1	cas_type_III-A	DUJX01000065.1_1	mkCas0128	Cas2	147	431	-	DUJX01000065.1_146-431(-)_1	MKQERHLYIVYDIKDDSIRTHLARRLAYYGLRRIQYSVFNGVVSLNDKNEILKEIKEMKLGEDDKIHVIDLCELCRKEVVIIGKMPDVRGHIVL*
GCA_013329575.1	DUJX01000065.1	1	cas_type_III-A	DUJX01000065.1_2	cas1	Cas1	443	1441	-	DUJX01000065.1_442-1441(-)_1	MIEQHLRNIVISGFGNTIRKENDLVTITTKDGEKIYFSPHEVEQVIIAGESSITSGVVRLLLENGTDLVFIEHKPTNFFARVIRNDYNMITDLWRRQITMSKDRRIEIAKEILNCAIYNKIRVLQSLAKNISIDFSKEIGYLDNRREDLTSETDDEGLMGIEGNATRRYFDALKRIIPKELGFEKRERHPPRDPVNSMLSYGYTVLRSRVEYGLMRAGLNPFEGILHVAYRGRPVLSFDLMEEFRQPIVDRVVITMIMQKQVAKNDFDLREDMCYMSDGLRKRFLEALYSRFEVVYIFHDEKLSFLDIIFEQAKILANAIKNDEKYDGFRYR*
GCA_013329575.1	DUJX01000065.1	1	cas_type_III-A	DUJX01000065.1_3	Cas6_IIIa_Cas6_IIIa	Cas6_IIIa	1523	2203	-	DUJX01000065.1_1522-2203(-)_1	MIYDIKMILKTLILILKTSEPVKEDASKLRGYIGNEFKDYPILHHHMEEAGYIYSYPKVQYKIIGGTPVIVGIEEGRDVLKKISDNITELLLGHNTYRIENIQMNQRNAEFGDCRKNHHYKFLTPWLALNPDNYQNFEKIVDWKERKIFLNRILVGNILSMCKGLNFMVDRRLCVHSHLENVNAMYKGVTHIGFMGEFRVNFKIPDFLGIGKGVSQGFGSVVMKES*
GCA_013329575.1	DUJX01000065.1	1	cas_type_III-A	DUJX01000065.1_4	CARF1--CARF_HEPN_MK_CARF_01001754	CARF1--CARF_HEPN	2231	3436	-	DUJX01000065.1_2230-3436(-)_1	MVVALFMTVGTGRRDEESLKSLAHGLLHAILFYKPDNIVFFGSEESKKTIECLKKQYYDERSEELTNYEFIKIDKIDDFNECFDKIREKIEEYEKKNVEIIIDYTSGTKTMTMSAAISSVLYHKKLTLVSGRRGDNGLVLPRTEKIEEQNLFSAYDKLLFDDVKNLFNFYMFEEAKKTLNRITILTDKEKYENLIDAYDLWDKFNHKQALLILKHIKDERISANKEFLGRLLNDTVEVKRLHYVLADMINNAHRRIEEGKYDDAVARLYRTIELIAQIKLLDYGLYDTNDTKFTIYDLMKRGVDTKYYERYTDANGMVKVGLRQKFALLNDLGWKDANTLYLENNRLKNLLNKRNNSILAHGLEPIDKKTADELFKEVMDHTNSIIPNLNELVEKGRFPKL*
GCA_013329575.1	DUJX01000065.1	1	cas_type_III-A	DUJX01000065.1_5	Csm5	Csm5	3427	4626	-	DUJX01000065.1_3426-4626(-)_1	MICRLDTITPINVGTGNQIGMMDIIQDDEIIYVINIRELFNFLKEKYGSRILKKFEAFVTGKTKTYYGGRDTELSLDKFLDKNQIFIDDVIDIPNIVKYKANAPFVIYRDIREQIKTNNIPYIPGSSLKGAIRSALLWYHVKDNTDELIHSVRNDLNHHIPKKYIGNKFVEEFFSTKDGKYDAKYDILKFIEISDFMPAKNGNYNLSIKNVKTYSLKYNKFEPKRYDNFVESVEGYVEGRISLSPQIRLAIKNENEYPLLKEKLDILGLEGDSDLKEEDMINHLKNAVKEFNTWCLSEEIKLCEKASESKFPKILNGLKERNEEKVLIRIGFSVGTIYQTLFKLIEEKDVRMAQEIVNKFKVGRYNRVIDAATREIDPPYPKSIEITTDNQPMGWLKWS*
GCA_013329575.1	DUJX01000065.1	1	cas_type_III-A	DUJX01000065.1_7	cas5_csm4	Csm4	4795	5607	-	DUJX01000065.1_4794-5607(-)_1	MEIVYIRPKSLFPLNLPSNKIFGSICVGINAIYGEDELNTMLDNFHSDSVPFIISSAFPFVDGIKDEAKHHFFPKLITEPHKDTNKDLDAAKKFKKVEYVEESIFNEWINGKISEADIIEVFKDKYKIKDKLLFPKDIKPTFNLTVGDLPHNQINRLSSSSENFYYSKGRYFGNAGQFFLIKFFDNEFKPKIISALKFIEDRGFGGDISSGDGQFEVIDGIKSIKIIDEPDGADTLATLSRYSPENDFNSFDKGRVWYELSXCRASVVMV*
GCA_013329575.1	DUJX01000065.1	1	cas_type_III-A	DUJX01000065.1_8	cas7_TM1809	Csm3	5642	6367	-	DUJX01000065.1_5641-6367(-)_1	MDLRFEKNILINGKILCETGLHIGGIDESMQIGGTDAPVIIDRLKKVPIIPGSSLKGKIRSLLELEYGLCENGGVHSCDRKDCPICLIFGRGAKEKVESGPTRLIVRDASPTKDTVERWDNNEGILHGTEIKGENTINRITSMANPRFIERVPAGSEFNFEMIYSVYQKEDYDRLKMLFEGMCLLEDNYIGASGTRGYGMIKFKDLEFKKKTKEDYQSGSDWRDVXXGRKSKNSRGYSKLA*
GCA_013329575.1	DUJX01000065.1	1	cas_type_III-A	DUJX01000065.1_9	COG1421	Csm2	6372	6872	-	DUJX01000065.1_6371-6872(-)_1	MYDKGKKDRDYMESRQDFGDRGKKKDKETDSDINEIIKKIESSQSLKDLVVEEIAKEEGYAERIAKSKSFKNLKTTQLRNLFDEIKENERRLNEKGWNAIEADFYMLRPNLAYAKARDLIPEDFFNLMNACMKQVDKGNENEKKENYKRFVQFLEAIVAYHKYHWG*
GCA_013329575.1	DUJX01000071.1	2	cas_type_other	DUJX01000071.1_4	Cas6b_WP_066632526.1	Cas6b	1355	2080	+	DUJX01000071.1_1354-2080(+)_1	MRITFKISSDKGKIEVPLDYNHPIQSLLYHNISPELASFLHDKGFSYERRSFKMFTFSRLIGRYDINDGRIIFETPVKLIVSSPIDQFVSELANMILRKGELSLCGKKVYVEEIIVHQEPDIKSTIKIRTMTPIVAYSTLITTDKKKKTYYYNPIEREFSEILDKNLRKKYEAFYGKNPPKTSKLSIKPLGRFGEKIYRDNVIKGYMGRFILEGDDKLIKLAYDCGLGSKNFQGFGMFDLL*
GCA_013329575.1	DUJX01000071.1	2	cas_type_other	DUJX01000071.1_5	Cas1b_WP_142933338.1	Cas1b	2161	3048	+	DUJX01000071.1_2160-3048(+)_1	MRERLYIFSDGELKRQDNTLYFEGDDKKKFLPVEHISELLIFGEVTINKKLIEFLSQNEIILHFFNYYGYYVGTYYPREHYNSGYMILKQAEHYSNNEKRIVLARKFVDGGCSNMLRVLGYYNSRGVLLDNEIDAIKKLKDLIANQQQIDELIAIEGTIRSTYYETFNKIINRDDFSFDVRSRRPPKSRINALISFGNSLCYIACLSKIYQTHLDPRIGFLHTTNFRRFTLNLDVAEIFKPIIVDRCIFTLINKEMLKENHFIKEFDKPYLNEKGRAIFVKEFEEILKSTIKHDKL
GCA_013329575.1	DUJX01000087.1	3	DMS_other	DUJX01000087.1_2	mads_8	mad8	661	2274	+	DUJX01000087.1_660-2274(+)_1	LDVLHHREVIDVTDTHKEIGIAIGETTSTEFLFVADEEVTKWEYISVKSTEKVDGKNVEVEVLGQIHTVCSQSMALREGIDLVSAEKIIQAGLADSKIFAKTRILGFIYEGSVYQPRRAIQPGKKVYIADEKILKEFYSSMEDEGLYIGHLITRDSVPIYIDVNGFRRHLAILAQTGAGKSYTTGVLIEELLKKGATIVVIDPHADYVFMSKKKSGVTVDEVDIFRTLDSIGRYSEGEIGKKVNTYEVKFSDLDTDDIMTICGINKGWVKIETAIENAIKSLPDYYDLDDLIDMLERGKAEKSNKDINPSAALRYVRRLKRLKVFGAATTNVDKFLKPKHLSVLDLSGLDDRVSDYVAYRVLNAIYDRLTSRVYKYPVFLIIEEAHRFIPVQDKTLSRDIIKKIAAEGRKFGVFMTLITQRPSKIDPDALSQCNSQIIMRITNPDDQNAIRKSSERISESLLNDLPGLNVGEAVVVGHLVKTPIMVRIRKRETKEGGGDIDILSLLKDALEEAEIKNKNRTEDIKKEIDGYIRMMEI*
GCA_013329575.1	DUJX01000087.1	3	DMS_other	DUJX01000087.1_4	DndD_00006	DndD	3417	6119	-	DUJX01000087.1_3416-6119(-)_1	MIIKSIKLKDFISHADTELNFNPYETTVIVGPNGAGKTSIIDAILYALFGEKTRGETVKDIIRMGRNFAKVDLIFQESGREYRVIRTRDLKGNDARLMEGDNYLAVNKEITAEIEKIIGMDKEIAMSSIFVRQGEISKLLDDQPKERKNLIGRLVGLDKLEKSWGNIKLVISYFDDLSKKYDDFKIKLDDLRRERENIKEKIKENSLEKEIKIKDLADKEGEFDAVKNKYESLKQGKEQYHDLIASLKELNSRMNDKINQIGRLDKTLSEAENAKKEVERLKQDVWSIEYVERYVRLIRDKEDLARDKERLEKELREIESLKTEIDETKGYHDEFEILEKSEKELLSKKDSLNEDYNKITEINTKIGYLNKELDKKIKEKISLEAKTINLLTDVSIESKKRKIDELRLILDEIEANLNEIKTKEGEIRGRLHEINEYLEILGDKEACPVCKRPFQTEDERDIVKEDLEIEMERLSIEIDDYKRKKEELSIKRDKSNRYLDMVKNLEIERIDELKIEIDEIKTELKGLEEDKDRLKPILIEIEEINERLKETDSRLRYLKDFYNRHNAAKTSFKRYRGIDEVKTDIDRIIQKIESIKADIRAVVDIIGYEPKDGEEELKRLRKSKEEYDRLSSKVQEISAIKEELQRYKDEKEDLITRLNAIKDEIERLAYSDEEFRKVEDRYYGLSKWISNLEGEIKQLDNIYNSYLKDLKAKDDTMIEIEEKVKEADRLKSFCRDLEEVKNAFSRDGVQREIRKRVAPLISESALSYLARFNLDIEYIDINEDFDIELWKHNGKVPIASISGGEKVAVAIAVRLAIANVLSGKISTIIMDEPTTNLDDERINELAEILSNFSSGIALKDLNVPAVQLIIVTHQEELENIADIIYRIEKENGVSYVKAIE*
GCA_013329615.1	DUKA01000103.1	1	ShosTA	DUKA01000103.1_2	ShosTA__ShosT	ShosT	1315	1965	-	DUKA01000103.1_1314-1965(-)_1	MKLSSLEYCSLLTYCPRGDSEEIQRARNIMHAIKGDRYVDTPPVLMSQWIAKTIAKNRTNLPFASYFQPDTILVPVPNSSLMQPDTLWVPHRIADALMGQGLGREVVQCLARITPVNKSATSQPSQRPTPQTHYESLAVQGRLSEPRNILLVDDIITRGSTILGSANRLADLYPQANIKAFAAMRTMSNATDFKNFYDSCVGTIQLRQSGDTLRRP*
GCA_013329615.1	DUKA01000103.1	1	ShosTA	DUKA01000103.1_3	ShosTA__ShosA	ShosA	1975	2712	-	DUKA01000103.1_1974-2712(-)_1	MPQTQPEEKTQSGAVETLNGISAFTYTPEDLLGPLNDVEKKYAPKTLYITGKLPIPLPGPRLSVIGSRGATPQGLESAKKIAQTLVKNGAIVVSGLARGIDTAAHRTAIEEEGDTIAVLGTPLAKTYPSENLELQNLMMKQHMVISQFHSGHPTQPRDFVIRNRTMALISNGSIIVEAGDSSGSLHQGWEALRLGRPLFIWKDIVRNTSLTWPQKMLRYGAVELNDPEEIFDYVPTYEGILNMAL*
GCA_013329615.1	DUKA01000113.1	2	PDC-S02	DUKA01000113.1_17	PDC-S02_WP_151674975.1	PDC-S02	12031	12879	+	DUKA01000113.1_12030-12879(+)_1	MGDKAVQSDTGVLVAELRKMIDEARSAVAVAVNAGLTLLYWRVGKRIYEDVLKQARANYGEELVSTVSRELTGAYGKGFSEKSLRHMIRFAEAFPDTEIVSALLRQLSWTHFLALIYLPDPLQRDFYAEMCRVERWSTRTLQQKIASMLYERTALSKKPDEIIREELRQLRNSDRISPDLVFRDPYVLDFLGLKDRYLERDLEDAILRELERFLLELGSGFAFLSRQKRIQINNDDYYIDLLFYHRELNRLIAVDLKLGDFKAEYVVYLRLEMDAKELEYGG*
GCA_013329615.1	DUKA01000113.1	3	PDC-S05	DUKA01000113.1_18	PDC-S05_WP_205197604.1	PDC-S05	12869	13366	+	DUKA01000113.1_12868-13366(+)_1	MADKSISLPPDGQLLMYQDGALRVQVRIDGKTVWLTQRLMAELYQVTVANINQHLKTIYAEGELSPEATIKQFLIVQTEGGRNVTRTVDHYNLDAILAVGYRVRSGRGTAFRQWATARLSELLVKGFTMDDERLKTGQTFGDDYFEELLERIRDIRASERMFYQKI
GCA_013329615.1	DUKA01000219.1	4	DMS_other	DUKA01000219.1_5	PbeC_00018	PbeC	1352	3412	-	DUKA01000219.1_1351-3412(-)_1	LIESLTLRGFKSYRGQQTIRFTKGVNKISGRNASGKTTILEAVLFGLFGEVPGVEKRDLLPVNGGDLFVELVFRTPKGVKVTIHREATLTKKGTDEAFKAKEFIMQVEGEKTPITRERDAQDRLRELLGISSGTFFNVVYARQKEFVDILNPEKGRMNAILGLTAPSEIREQLKDVKAQLRRRGDIDNRPAFEERIRNAEQTLADGGSQLAEITARKTALVTELGAKRFEYQNAKDAVERVEGYETNFRELDAIRQEYEKNRSLREAKEQELEGVASEMGESPDTCLRDLENRANTAKATEDRLRQLGDAEVEQRRRAAAATVDRLTHQIREHRELFDKGLTVCPKCGQPIDPAAMEKDLTQWTTELEIAKRQQASAIAEIQELRTQAKNATDRRLEAEKALDRFLNLRARLDEGKRTMQRLDDSGAKLAERLEVGTEGLTELVEKEFGPVKGIEEARRRVDERLRALRAVEREALAAVREREARFQEADASEKRLKAQLAGVEQTLNDSRRSLARVEEYEAKIHALDGVVERYSAYERDLRDNTLRLLEYTTFEYFRRLTDQQLYSACRIDRERYTLEVHPKGSPRPLPAWRAGGGHQSLFALAERLALLRVRNFPHLLILDEPTDAVDSENVPHLLEYIARGSREIGQVLLVTHHGQGEEEGVNLIRVAKVGGESKVTQELATD*
GCA_013329615.1	DUKA01000219.1	4	DMS_other	DUKA01000219.1_7	mads_8	mad8	4654	6267	-	DUKA01000219.1_4653-6267(-)_1	MKEYGSIIGQSDPTWFEFNISDPKNRPVSYEYVEVEVEEPQQDGSMRSIRVLGQVKKITSRHPFYDERTTPDAARKMGELGVDDDLIQVFAHTKVLGYLHNEGGRSDVRRPRSPPMPGSPVFRASDEILQRLFTLSEGEIPLMVGSLLHREGISVPVSGKELHRHTAILAMTRYGKSYFAGRIMEQLLKQGASILVIDAHGDYANMTQDPDGAEHEFFRDKVTVYHPEAAEAFDANHVKPLHIGASQCSVGELSRLAHITGSLQRIILNRAVKEAKTRKKLYGLQDIIDVLYAQIDEGEEETPEAKKEKKAKPDKVRVARVIEHLEGLAERNIFSDGELPVKEFFAPMHMSDVFLSGISDDEQDVLVGMILRRVFQIKYRHEEKLPLFVFVEEAHRFAAPPDEGGGRFSRDIIARIAAEGAKFGVFLTVISQRPRRIDPDILSNCSNLAILRVVNSTDQNTIQAASESFSEDLLADLPALEQGEAVLVGPFVPVPVMIKTARRETRHGGRTPEIADLLRQAREDAEIKKKRDAFPLH*
GCA_013329655.1	DUJU01000003.1	1	RM_type_IV	DUJU01000003.1_52	mREase_IV_00003	mREase_IV	60217	61128	-	DUJU01000003.1_60216-61128(-)_1	MVIPDYQSVMLPLLKYAEDGKEHRIRDAIEQLAEEFRLSEEERKELLPSGQQAIFKNRVGWANTYLKKAGLLESRKKGYFSITQRGMDVLREKPPSIDVNFLKRYEEFNEFRNQGKQIETIGPNKIEPENLDPKETLEIAYQKLHNELVSEILSIIKKCSASFFESLVVDVLTKMGYGGSRADAGKAVGKSHDGGIDGIIKEDRLGLDVIYIQAKRWEGTVTRPEIQKFAGALIGRKAKKGVFITTSNFSKEAIEYADFTGNIVLIDGEMLARLMIEYDVGVSKVKSYEVKKTDTDYFEDGVI*
GCA_013329655.1	DUJU01000011.1	2	PDC-S09	DUJU01000011.1_20	PDC-S09_WP_046661845.1	PDC-S09	25792	26088	+	DUJU01000011.1_25791-26088(+)_1	MHTVEEREDLFRKISSFLKKYGATKVSVFGSYVRGEEKPESDIDVLVEFAERKSLLTLVNIELELSDYLGIKVDLLTEKSISPYLIDGIKKEARVISE*
GCA_013329655.1	DUJU01000013.1	3	HEC-06	DUJU01000013.1_13	HEC-06_WP_012631435.1	HEC-06	14996	17104	-	DUJU01000013.1_14995-17104(-)_1	MKATEAKLLDFLRKSPQFVIPIYQRTYSWTEKECKQLWDDILRTGSNDDISAHFIGSIVYIEKGIYQVSSQSPLLVIDGQQRLTTVTLLIAALSRALDQLDEEKREPLDGFSPRKLRNYYLLNPEEEGERHYKLILSQTDKDSLTSIVGSREQPKEYSLRVMENFKLFESWIAGCKDDLMPLCKGLAKLVVVDIALNRDQDNPQLIFESMNSTGKELSQADLIRNYILMGLEPQLQTRLYEQFWRPMEVDFGQEAYSDQFDGFMRHYLTVKTGEIPRIGEVYEAFKVHASSTKTAYAGVEALVADIQTFSRYFCAMALGKEKDPNLKLAFNDLRELRVDVAYPFLLELYYDYATGILSREDFVAAVRLIESYVFRRAICSIPTNSMNKTFATFSRYLKKDHYLKSIQVHFFQLPSYRRFPNDEEFQRELKIRDIYNFRSRSYWIRRLENYGRKERVQVDEYTIEHIMPQNENLPTAWETELGIEWKRIHETWLHTLGNLTLTGYNSEYSDRAFTEKRDIPGGFKESPLKLNKGLGQLDRWNEETIKERASRLAEIALNVWAMPKLTTDTLEAYRPKATASGYTIEDHPYLLTGTVHELFEAFRKEVLALDPCVTEEYLKLYVAYKAETNFVDVVPQAKRLILSLNLPFSDINDPRGLCKDVSDVGCWGNGDVKVGLGSLNELPYVIGLVRQSFEHQMGNGGY*
GCA_013329655.1	DUJU01000013.1	4	PDC-S01	DUJU01000013.1_2	PDC-S01_WP_067088819.1	PDC-S01	1446	2765	+	DUJU01000013.1_1445-2765(+)_1	MQRLEILPLVLDHQTFFQSPSNLIPRNIPFSPCLDGREINLIYGPLHAGKTSFLKYVAGLVQGVKIYINFADSRFKELGPECFQEIEEIAAEVYLKGNENEAEQIYYFLDEVHNFPGWENWVDRLYREGAGVFITSSSAGLLNPELSSRFAGRTRVLKLLPFSFKEYLTLKGLRVPRPNFLTPSRCDEMLCLFLKYFENGGFPAVIKDGNSMLSREYFEETLNNGIISGYNIQDAEGLKKLAVFLISNMASEYSLDTLKKASGIESEDTVRAYLDYLEEAFLLYRTPLFNHASENGNEKENNQERKVPCKVYAGDTGFFKTVFPNYPDSLGLRFENLVFLELLRQGNQVSYFRDKRECDFLLTEEGNPAVKAAVQVSVYFGNPATREREVLGLLEAMEVYGLNEGLILTMDDEGVIEIPDEDGEKKRIVINSVWKWMLE*
GCA_013329655.1	DUJU01000013.1	5	PDC-S02	DUJU01000013.1_19	PDC-S02_WP_151674975.1	PDC-S02	22984	24186	-	DUJU01000013.1_22983-24186(-)_1	MSRKDSQELGPASNNSLLLEDIRHMIEATRSAVATTVNAGLTTLYWNIGKRIHEEILKGERAEYGQEIVASLGRELATEYGNGFSEKNLRRMIQFAEVFPEEKIVAALRRQLSWTHFKTLIPIEDLLKRDFYAEMCRVERWSTRTLQERIDSMLYERTAISRKPEEVIRHELANLREQDQLTPELVFRDPHVLDFLGLKDLYLEKDLEDAILRELEFFLLELGVGSAFVARQRRTQIDDEDFYIDSLFYHRSLHRLIATDLKFGNFRAEFKGQMELYLRWLDKYERQPGEESPLGIILCAGKKEEQIELLELNRFGIHVAEYLTELLPRELLAERLQHAVKRTKAFSVRLFLPGGDPDGVKTVEKSNWKVKRMVIKISLFIGACSRPEFRATSFWKFWAV*
GCA_013329655.1	DUJU01000013.1	6	RM_type_I	DUJU01000013.1_12	REase_I_00008	REase_I	11556	14996	-	DUJU01000013.1_11555-14996(-)_1	MTNFAFLETEWPSLYEAAEKASNAVYPDPRTACFYARRALELAVQWMYKHDYTLLLPYQDNLSALVHEPTFKKAAGEAIFNKARIIIRLGNQAVHSNSTVLLHDSLTAVSELFHISYWLARTYARKEKPEPGLSFNPDELPKTTVPKQTIEQLQKLEASLQEKDEKLSELLADKSAMDEELKRLRAEVAKAKEASTLLPDTHDYSEAETRKSLIDLLLKEAGWPLDKTQDKEFEVLGMPNKNGVGYVDYVLWGDDGKPLALVEAKRTTKDPQVGQQQAKLYANCLENQFGQRPVIFYSNGYETWIWDDSLYPPRQVQGFYKKAELELLIQRRSSRRPLSEAEINSAIVERYYQTRAIRRIGEAFEQDNDRKALIVMATGAGKTRTVIALCDLLMRCNWVKRVLFLADRVALVNQAVNAFKRHLPDSAPVNLVTEKDTEGRVFVSTYPTMMKQIEEINGGQRRFGVGHFDLVIIDEAHRSVFKKYRAIFDYFDSLLVGLTATPKNEIERNTYSLFDLEPGVPTDAYQLEEAVKDGFLVPPKAVSVPLKFQRQGINYDELSDEDKEQWEALDWGDEDGEIPERVEAEAVNKWLFNKDTVDKVLAHLMERGLKVAGGDRLGKTILFAKNQAHAEYVAERFNVNYPHFKGEFARVITFKTEYAQSLIDNFSIKEKDPHIALSVDMLDTGIDVPEVVNLVFFKLVRSKTKFWQMVGRGTRLCPDLFEPGEDKRFFYLFDYCQNLEFFSQNPETTEGALGDSLGTRLFKSRLELLSELDKKLEADSDCEVGTETREIYGEPITEAEVRHSIAETLHSEIASMNLDNFVVRPKRRLVERYSRSEAWLKLSGEDLSELSHEVAGLPSEMEPEAEEAKRFDLLVLNLQLALLRAEPAFERLRNQVRDIAGLLEEKSAIPMVRDQMALILDVQTDEWWENVTTPMLETLRRRLRDIVKLIEKHRRKPIYTDFEDEMGSENNVELPGFAAAGDFEKFRAKTRAFLLEHQDQAVIHKLRMNKPLTAADLDELERILSESGLGGPEEIAHAKEVSNGLGLFVRSLIGLDREAAKQSFARFLAGKTLVANQIEFINRIIDHLTEHGAMDAALLYESPFTDLTPQGPDGLFTSAQVDELIAALEQITATALVFSSSQQITA*
GCA_013329655.1	DUJU01000013.1	6	RM_type_I	DUJU01000013.1_15	Specificity_I_00056	Specificity_I	17938	19113	-	DUJU01000013.1_17937-19113(-)_1	MSPWPHQPIISLGTIITGSTPKTSEEHFYGGDIPFVTPAELDQTDPIMNAARTLSETGSQESRLLPEGTVMVCCIGSLGKVGIAGRTVASNQQINSVIFDPKIIWPRFGFYACRLLKSRLEVLAPATTVPIVNKSKFGQLEIPVPPLPEQKRIADILDRAEALRAKRRVALEHLDELTQAIFIDMFGDSVSNPMGWKRYPLKHCVNHIQIGPFGSLLHKEDYVFGGIPLINPTHIENGKIVPDVNQSITVQKLAELQLYQLQQGDVIMGRRGEMGRCAIVGSEHNGTLCGTGSLFIRPDESKAIAMYLQATLSSESMRKHLEGFSLGATLPNLNRGIVGELAISLPPIELQKEFSHHIESIEKLKTTYKSSLTEIDELFLSLQYRAFRGEL*
GCA_013329655.1	DUJU01000013.1	6	RM_type_I	DUJU01000013.1_16	MTase_I_00004	MTase_I	19110	20117	-	DUJU01000013.1_19109-20117(-)_1	MVELTSPQPTDIICDPACGTAGFLVCAGEHLREHHPNILHDEKLKQHFHRGMFHGFDFDNTMLRIGSMNMLLHGVENPDIRYRDSLAQDYASDEEAYTLVLANPPFAGSLDYESTSKELLKVVKTKKTELLFVALFMRLLKPGGRAAVIVPDGVLFGSSKAHKELRRMLVEEQKLDAIVSLPGGVFKPYAGVSTAILLFTKTNSGGTDHVWFYDMQADGWSLDDKRSPLLSEDKLGPVPSTGLSEEEHARNNLPDVLARWQERNSGELKRERTEQSFCVPKADIAAQSYDLSLNRYKEVVHEEVEYRAPKEILESLAKLEAEIQQGMKELEGMLG*
GCA_013329655.1	DUJU01000019.1	7	PDC-S02	DUJU01000019.1_1	PDC-S02_WP_151674975.1	PDC-S02	318	1355	+	DUJU01000019.1_317-1355(+)_1	MNEGLSRDFESIYAEVKNIIEHTRDNVYKSINSNLVLAYWNIGKIIVEEEQKGSNRAEYGTFLIQTLAERLTNEFGKGFNKSNLKYMRNFYTAFPIRQALLGELSWTHYRLLSSVKNEDARGFYLIETAKNRWSTRELERQINSLLYERLALSKDPDEVKKLSTQGNLIKTSKDLIKDPYVLEFLGIKQQQNFFEKDLEALLISRLQEFLLELGAGFAFVERQKRITVDGDHYYIDLVFYNYILKCFVLIDLKLGKLTHQDIGQIDFYVRYFEKEEKQPGDNPTIGLILCSNKNEAMVKYTLLNESKTLFASKYKLYLPSEEELKKELTRERELIEQEKRLADGK*
GCA_013329655.1	DUJU01000045.1	8	SoFic	DUJU01000045.1_5	SoFic__SoFic	SoFic	5230	6522	+	DUJU01000045.1_5229-6522(+)_1	MKLPKVPEFSKEALEEAEKFRHDDQIADLVNEYNERYLHWEELKHRKLPLDPVIVWNLMKLSRELKAKSLKFGDWVFKYNLIDEFHERLHILDKSAAGNLLSSLDALQDNRRKYIISSLMEEAIASSQIEGAATTREIAKKMLQENRKPKNKDEKMIVNNYDTVKHIVDIKNEAFTPERILEIHRMITGGTLEQPQYEGNFRESNEIAVYSHDGTLLHKPVEYTEVPKLVKELCDFAKSKDEDFIHPVIKGIIIHFLVGYIHPFNDGNGRTARALFYWYLIKNDYWLFEYMAVSRVINNSKKQYRNAYIYTESDRTPNDSGDLTYFIKYNLDCIQKALDDTLEYLERKQKEQAQTLKIITESGNLTLRQAEILKQFLKQPEKPVTIKEIVTIYSVAYATARSDLFRLAELGYVEKRKAGKEFIFVCKRAY*
GCA_013329655.1	DUJU01000056.1	9	PDC-S01	DUJU01000056.1_2	PDC-S01_WP_067088819.1	PDC-S01	2038	3294	-	DUJU01000056.1_2037-3294(-)_1	MINLAKYNFHWREGFSYGYDVKRGLFEELVRYADVRPVVGVVGLRRTGKTVLLKQLIDYLVENGVKRERILYFSFDEVGASLEEVISEYQARLGVELAKAGNGGKLYIFLDEVQKLEGWQEQLKYYYDSFPDLKFFISGSSSLFLKQKAEESLAGRIFLFHLPVLSFREFLVLKGEGELAEKPEFFKELVKEQVLLYVRRQFPELVTADEGFIHLYVDSIVNKAVYEDLPKIFPIEYEDLLKRILYIVASNPGMITDYEAFANDLGISRVTLTKYISYLERGFLLQKCYNFSRNLLTSEKKTKRLYLTSPSLVVDLWEEPEFGRVVENLVVSSSGAKFFWRSGKDEVDCILVRDGEILPIECKYRSSIRKRDLKGLLKFLTAFELSHGYVISEDIESEEIIEGKKISIIPLWRWLLNF*
GCA_013329655.1	DUJU01000066.1	10	DMS_other	DUJU01000066.1_8	BrxL_00002	BrxL	13793	15841	-	DUJU01000066.1_13792-15841(-)_1	MTEEALEIASLETDRKLIQYFPGRVVRKDLTKLLKVGHNVPVYVLEYLLGSYCADEDEEVIQEGIQIVKNILSQNYVRPDEAEKIKSRIRETGYYTVIDKITVMLNERRDIYEATFSNLGLKSIEVDSDYVIKYDKLLGGGIWCMIKMEYSTESASSPFIISSLKPIQIPNVNIQEILVERKNFTKDEWIDVLMRSIGMEPTQLEASTKWHMLERLVPLVENNYNLCELGPKSTGKSHVYKEISPNTILMSGGQTTVANLFYNMATRQIGLVGYWDVVAFDEVAGIRFKDKDGIQILKDYMASGSFARGKEQKNANASIVFVGNVNQSIESLLKTSHLFSPFPEAMNSDTAFFDRMHYYIPGWEIPKFRPEHFTDRYGFIVDYIAEFFREMRKRSYADNINRFFKLGNNLNQRDVIAVKKTFSGLMKLLYPDENITREQAQEILEYALTGRRRVKEQLKKIGGIEFFDVNFSYIDNENLKEAFVSVPESGGNKIIPSGITKPGEAYAVAATDFGKIGIYKFEVQVIAGSGKYEKSGTGSNSQTKESIKTAFNYFKANAKSISQSISVKEKDYFLHVQDLYGVGMSEELALPAFISLCSGALERSLQEQTAILGSMTIGGSVGVLENLAGLLQVCLDAGAKRVMIPISSAGKIATVPPDLFSKFQISFYEDPIDAVYKSMALI*
GCA_013329655.1	DUJU01000066.1	10	DMS_other	DUJU01000066.1_9	PglZ_00023	PglZ	15917	18616	-	DUJU01000066.1_15916-18616(-)_1	MVNVEKTSSSILKKFSPSELKDYEKRKIVFWYDRDKTAWDQEKQAPGEELEEIIHVLKENNIKFHILDNNYFETKKLLEIKDPESNYLIYCPDKERAHETNWLFDIQLYSSRFENSRISDIKSEFEIDGHELDDFFTKYEKFFGNQKERVQPLKKLYQKDWREKEFILGMLAVFSKTQAPEFKQIVRDIMLKSLDDAENPIWENISKFGLEENFWELTEEDFGFSAKNPTLKKLFLSFLITHMKRYSGISLSGYDQYVNRKENECQIFLKHWMDSSRDSKTFEKYTKDILEENNQDLEKNLQGALDKRDVQKYLEAEAVDTFDKALIVHILKFLNSPVDSTGEDFKNYLSWIDTRRTKHWFSEYENIYNALEYAVKLFQFSLEYYDNPKAADALENTRSLYDLFKAYAETYYQIDYLYRKFYYYYDKEQEKDILKKNLRPQVEDLYTNKLLGKLLLKWSSLIESDLKRQWKIELAESQKDFYKQHVNKILQKDDRSKVAVIVSDALRYEAAAELFETLNKDTWGIPELSYMAGVLPSYTKLGMASLLPHNALEYRGREIFVDGISSEGLEKRNKILQSKYEDSLAFNYEDFMRYSREEAREFIKGKRVLYIYHNKIDSTGDKQSSENNVFSAVEETIVEIKKLVKYLSDRLNTTNIIVTADHGFLYRRDDMENADKVDTSLFDKSRIIDTTKRFILSDQELSPENSLDNIHSFGMHYILGQDHTPLFAYVPKADLRFKLQGGGLNFVHGGASPQEIVIPVLTYNHRRNEKAIDKKGIKHGKVNVSVINDRKKITSSKFKVKIFQTEKVTDKMKPRTIKVSLWDIDGGQEKMVSDEKIIIANNESDEPEERQYNIMLTLGNNLENKTYYLRLIDEDPAEIKDIARIPFELDLLIGDFDDF*
GCA_013329655.1	DUJU01000066.1	11	DMS_other	DUJU01000066.1_16	PglX_00007	PglX	24965	27664	-	DUJU01000066.1_24964-27664(-)_1	MLNRPESSIVDLMEYYVKPEQQETDFLKINSPEELKICDPACGSGHMLVYAFDLLYAIYEEEGYTPSEIPEIILTHNLFGIEIDKRAGELAGFALTMKARGKDRHFFKKQVQPNICMLENITFEQSELDAYIDAVGSELFTNAHRATLLQFAEADNFGSLIRPAAMEVSGLLSLLESKNLSGNLSHLSTHQKVLQALKQADYLSPKYHVVIANPPYMGNKGMNNRLKTFLQNNYADVKSDLFSAFIVRNTELAFPKGQLGFMSPFVWMFISSYEKLRDFLINEKTITSLIQLEYSGFDGATVPICTFTSENAYHPEFKGGYVRLSDFRGAENQSPKTLEAIKNPKCGWFYRASATDFKKIPGNPIAYWVSNKVRDLFGNITLGDFFDTEGQNKTTDNDKYLKYHWELREKTIGVDKKWVLCAKGGSFRKWQGNIEYVIDWSPEARAFYRKDHSARIVEEEFWYREGITWTGITSSLSGFRYLEYGCTYETAGPTIFVKNANKYVILGYLNTPIVAKFINIMNPTLNTKIKDVQALPIIQSILFDNQVESVSLRLVNLSKSDWDSYETSWDFTTLPFLQSEFRQPTLSETYTKLRTHWKEMTLEMQRLEEENNRIFIEAYGLQDEITPEVPLSEITLTCNPYYRYGNNKTEEELETLLMTDTVKELVSYAVGCMFGRYSPEKEGLILANQGEKLGDFKEKVPRATFLPDEDNIIPILDDEYYTDDIVGRFKEFLKHTFGAETLSENLNFIAGAISKKNESPGKVIRDYFLKDFYKDHVKMYKKRPIYWLFTSSEKGKAFNALVYMHRYDKTTLAKMRIDYLLDFESKLDAQRSLLKKEITENSKNSGKAESELAKLNKKINELVKYDELLKNKADQMIEIDLDDGVKVNYEKFKGLVGKI*
GCA_013329655.1	DUJU01000066.1	11	DMS_other	DUJU01000066.1_18	BrxC_00001	BrxC	28766	32230	-	DUJU01000066.1_28765-32230(-)_1	MTATEIKIEDLFEKDIRRDINGVIKVDQEDERSVYTELDEYVVTGESRKHFDTFFRNYAAALDEPTDKIGVWISGFFGSGKSHFLKILSYLLANREVQEKKALEFFRDKITDPAIFANIEKAVTTGTKDVILFNIDSKANTANKGDEQIVNIFMRAFNDMRGYLGDVFWIADLEEDLEEKGLYEAFKTEFESINGEPWEERRVTYGFEQDDIIEALENCGHMSREAATRLFENDGAGYTFSVEKFAKKLDKYCKSKGKDHQVIFLVDEVGQYIGENSELMLNLQTIVEELGTKLRGKAWVAVTSQADIDTVTKEHVKGYDFSKIQGRFNTRLGLTSANVDEVIKKRILSKKEEYREVLASYYAEKQTILRNLLAFSNRAEIKVYKNEDDFVNVYPFVPYQFNLVQKVFDRIRETGFTGKHLAKGERSMLSAFKESTENYCENNVGMLIPFHAFYETIEGFLDPIIARTISHARKNDFLNDNDCELLEILFMIRSIPEIEPNLDNLIVLSISSVDEDKIKLKQRIVESLRKLEDQTLINKSEDKYYFLTNEEQEINKDIKRVEIEEHQMLEEIHGMLYEQKQGICPASHKEYRFNKAIDDRVKTFTGADLTIKFLTPLSDQYYSKKGNQQSLSGDTLSNIDSTDTLLFILPEDELIDQIRSYLKIEKYLKQNSSNRNNVEIQNILSTKQQNANSARAKALELVQKGVSDSRVFVDNKEVIPEKSSPKERIKEGLDLLIQNVYNKAGYVTKDYENDSEVLRVLRSDDLERFGVEGSDINRLALKEMLDYIRLKYGRSGRVLLSDLKERFTKKPYGWKEMTISGLVATLYLREEIKLRYQSEYLFKDPEATAKHLTRRDETDKVVIEIREKTGEEDLKAVRLILNNLFDKLNLKEKEGELYEEIKCIFREELLSLQEIEGRYEEEKSFPGRIQIEAYRKFLKKLTENSDPSAFFRAIASQKTEFEELHANADPVKSFFGGSQVEIFRSLAHKYRDYSRNIQFLSDEIKADIEEVYRILNLEEPYSQIRQLPILEKKIDASIKEALFAQKEKVRESLDTVTKELEDDLSDEKYSDDFKESVLRLFNVIKMTTENAEDCIFVQSQLPIIDSLRVDAYRLRDAENLRIREXXXXXXXXXXXXXXXXXXXXXXXSGKSNRN*
GCA_013329655.1	DUJU01000066.1	11	DMS_other	DUJU01000066.1_19	BrxB_00005	BrxB	32364	32936	-	DUJU01000066.1_32363-32936(-)_1	MKLEEHLELFKEKIKTKDFLVCKGLGNEIPYWIFDYEPEKELLVRDTIEKMVTSFETKYSLKIIEINLYDLCLKILSQKLSDEKIIQFEKKKGSDALLEKIRLILNQEATKKEISEILQGDYDIIFLTGVGNAWPIVRAHSVLNNLHSVTGKKPLVMFYPGKFSGLDLSLFGEFKSKNYYRAFRLMPEAM*
GCA_013329655.1	DUJU01000066.1	12	PDC-S27	DUJU01000066.1_10	PDC-S27_WP_062081222.1	PDC-S27	19140	20561	-	DUJU01000066.1_19139-20561(-)_1	MIINIMITKIIIMQFYNRQKELELMELLDQGKPSFLVITGKRRVGKTELIKQFTGNRKALYLFVDSNKSIDILMDEFDRLLKEKLDLPDYIKVDEPENFLKFVTSYDRDLIIAIDEFQRFRKVYPSFITQLQRYWDMKPDNCRVFLIVSGSSIGMIRKIFIEEQAPLFKRADNILTIKPFTVPETFEMLDDMGIKDPEEKLNLYFLFGGTIYYYRLFEKYQCTGFDDALEKLIFSEFAPLKNEVRDILIEEFGKEHSTYYEIISAISQGRCSMSEISDLTHVSSSSLSSYFYDLIDLLGVVEHRIPVMDRPEKSKRGRYFLKDNFFRFYGRFVYPVYSQYMAGNYSPMLGKVRKEWQSYTGKIFEDIVRELLVEKMISDYPDIGSWWNRKGDEIDILGVDHQGKKVLAIEVKNKELDESEAREILELTLDKTKLVRGISGQKLKVGIVARKVKGRKHLEGDGFPVWELEELIP*
GCA_013329655.1	DUJU01000076.1	13	PDC-S09	DUJU01000076.1_21	PDC-S09_WP_015419311.1	PDC-S09	20101	20406	-	DUJU01000076.1_20100-20406(-)_1	MLENRKDTEIYIRKLHEMLPELKEKYHISYLGIFGSYIRGEQKPGSDLDILVEFSRTPTIFKFVNLENYLSEALGVKVDLVMKDALKPNIGKHILNEVEAV*
GCA_013329655.1	DUJU01000076.1	14	RM_type_I	DUJU01000076.1_11	REase_I_00003	REase_I	11549	14302	-	DUJU01000076.1_11548-14302(-)_1	MSDNQTPEQKARNEIDKKLNNAGWIVQKKSKIEWSASRGIAVKEYLTDVGPADYVLFVDKKPVGIIEAKRDEEGHRLTAVEEQSSEYASSKLKYLNNDPLPFVYESTGEITRFTDFRDPKPRSRPVFSFFSPETFDEYLKKKPLRERLLDIPELLTDGLRDCQITAISKLEKSFKDNRPRALVQMATGSGKTYTAITFIYRLLKFADAKKVLFLVDTKNLGEQAEQEFMAYVPNDDNRKFTELYNVQRLRSSYISSDSQVCISTIQRIYSILKGEELDEKIEEENPAERGWQPREPLPVVYNEKVPVEEFDFIVIDECHRSIYNLWQQVLDYFDAFLIGLTATPDKRTFGFFNENVVSEYSHEDAVADGVNVGYDVYTIETEISKNGAKIAAKEFVDKREKLTRKKRWEQLDEEFNYDARKLDRDVVNPSQIRHVIRTFKEKLTEIFPGRKEVPKTLIFAKNDSHADDIINVVREEFAEGNAFCKKVTYKAEEDPKSILSAFRNEYDPRIAVTVDMIATGTDVKPLECLLFMRDVKSRNYFEQMKGRGTRTLGYDDLKKVTPSAVSDKTHFVVVDAVGVTKTMKTDSRPLERKKSTSLKDLLAAVTFGAQDEDLYVSLANRLARLDRQLSDDERVTFAEKANGKTINQTVRDLLYAYNPDIIDLHASEIKQLHPEIQDAEAKKKAQEKLIDIARSTFSGELNEYIENVRRVHEQIIDTVNTDTVHRAEWDKDAVVRADELVSDFKTYLEANKEEITALRIFYNQPYQRREVTFTMIKEVLDKLKLEKPHFAPFRIWKAYEQLEKVNGNSPKNELTALVSLIRRITEIDPVLTPYDQTVNRNFQDWVFKKQAGTLKFSEDQMKWLRMIKDYVATSFHLEIEDLDYTPFDALGGRGRMYQLFGDEMNTVISELNEALSA*
GCA_013329655.1	DUJU01000076.1	14	RM_type_I	DUJU01000076.1_5	MTase_I_00009	MTase_I	3009	4505	-	DUJU01000076.1_3008-4505(-)_1	MSENTSSIVSKVWSFCNVLRDGGVSYGDYLEQLTYLIFLKMAEEYRKPPYNRDIGIPEKYTWDNLKQQRGAELDTRYKELLEELGQKPGMLGQIFLKAQNKVSDPAMLYKIIDMIDKESWVMMGVDTKGEIYEGLLQKNAEDTKSGAGQYFTPRPLIKVMVQCLRPEPMKTIGDPCCGTGGFFLAAYDFLTSNYRLDREQSRFLKNKTFGGNEIVAGTRRLALMNMFLHNIGEIDGEPMISNSDALIADPGYRYDYILTNPPFGKKSSMTFTNEEGEQEKEDLTYNRQDFWTSTSNKQLNFLQHIHTILKTGGQAAVVLPDNVLFEGGAGETIRKKLLETTDLHTILRLPTGIFYANGVKANVLFFEAKPASKNPWTKEVWIYDYRTNVHHTLKKNPMKYSDLEDFIKCYNPEIHFSRKETWSEEATEGRFRKFSYDEIVARDKTNLDIFWLKDKSLADLDNLPDPDILANEIIENMEASLASFKEIMATINGEDEGN*
GCA_013329655.1	DUJU01000076.1	14	RM_type_I	DUJU01000076.1_9	Specificity_I_00138	Specificity_I	8392	9855	-	DUJU01000076.1_8391-9855(-)_1	MKTIKSLTEAEISELPKLPEGWVWIRLDSAGELFCGQSPSIAEVNQEKRGVPYVTGPEQWDGSKIKETKWTEFPKRLVPEGCIFITVKGAGVGKIFPGVSCAIGRDIYAFLPSSKVDFKYTLHAIKHQIDVLIMKAQGDIPGLSKNHILDHVIGLCSLEEQRAIVFKIEQLFSELDNGIANLKLAQEQLKVYRQAVLKKAFEGELTKKWREQQVDLPDAGELLERIRKEREEVAKDTGKKVKIIKPPTNAELVELPMIPKEWMWVKLDYLGDLGRGKSKHRPRNDKTLFGGKYPFIQTGEVKAANHTIKSFEKTYSDVGLAQSKLWPKGTLCITIAANIAETAFLGFEGCFPDSIVGFTAIESLVGKEYVYYFFKANQSKIESFAPATAQKNINLNILENLLIPLCSLPEQQDIVQEIETRLSVCDKIEQDIETNLEKAEALRQSILKKAFEGKLLNERELEEVRGAEDWEPAEVLLERVKSERARK*
GCA_013329655.1	DUJU01000076.1	15	SoFic	DUJU01000076.1_25	SoFic__SoFic	SoFic	21477	22409	-	DUJU01000076.1_21476-22409(-)_1	MANTDTFLIQEELLARINEKMKQLNSMRPIPADALGRLHDEMRLVHTYHSNAIEGNTLTLQETKLVLEEELTIGGKSLREHLEATNNAKAFDRMGELAKKKRAIDHVIIQEIHEIVTRGILEDAGRYRTRNIRITGAVKAPPDWSKIVKLMDELIQKIAESKKHPIETASFLHHRFVEIHPFSDGNGRAARLLTNLYLIARDYPPVVLKKEDWGKYYKSLRAADSGNLEPFANFIAKAVDENLTLYLSISGGKDELMPLKELATETPYSQEYLSLRARQGLLDAVKIGKTWHSSKHAVEKYLSEHGKKDV*
GCA_013329655.1	DUJU01000076.1	16	gabija	DUJU01000076.1_31	GajA_00009	GajA	27719	29755	+	DUJU01000076.1_27718-29755(+)_1	MYISKIRMQNFRCFCDTSVEFYEGLNVFIGENNSGKTTVLKALQLIFDNSVSKKLSIDDFYKGISSFDEPPQITITISIQETESEKIEDKAVVATWLTKLNSPCEATLTYKYFLPETDLEEYKKELNERDQSLISEWDILERFLQRYVSRIYAGNPISKNRVESEYLEKFDCTFLDALRNVENSIYNGKNSLLKNVLNYFLDYNLKSSIKKLEQDLEDTDSKAKLDECLTKLECCRNEFRGQSKDLLDSIRGRLDTGHILSLVESTGASVCGKPDIEGELSESDILSTLKLIIKSNSGMQIPIFNNGLGYNNLIYISLVLSNLEIITSDHFGENAKIFPILLIEEPEAHLHPALQYNFLRFLKEEIKNKNISRQIFVTTHSTHITAAVGLDSIICMESHKDHILARYPSLVFSDKPDDIESKKYIERYLDATKSNMLFSKGVIFVEGLAEQLLVPRLAEYRSLPLDKCHIAVVGVGGSTFKHFIKLFGGGIDENNKNYTLSKRVSCIVDVDPQKIPIEGRNRRWKKCWPFEVGQNLDSYEYKPISSVITNLEEALSKSNTENVKIFYNKTQKGKTLEYDLAFENKDSPLLVSGSVEISKDVSALIESSSLTPEDKSKAIFAAFYLESVEDTKGSMAFELANNLINNFNLSEGSLEFNLPLHIKNAISWVCRGVCNEPQ*
GCA_013329655.1	DUJU01000076.1	16	gabija	DUJU01000076.1_32	GajB_00017	GajB	29742	31580	+	DUJU01000076.1_29741-31580(+)_1	MNHSKSILISSGDVLDNFDHHFRVIAGPGAGKTYWLTNHVKNVVKHSSRLNPVSKVACITYTNIAAEQVLNNLGECVDKVEVSTIHSFFYKNIIKPYASHLYDELGNQLIAVEKIDGHEEHNPSFKKIESWIGEYNPDLKFLIYQENGKKISSALSHLTWEVESSGKCFLDVPKEYRLPKKLKKSYFDYKKLYWQEGRIHHEDVLYFSYRILCENPILLIFLSAKFPYIFLDEFQDTNPIQTMIVKMLAKSGSTIGVIGDPAQSIYSFQGAKREDFLDFYIQDIAYYEIQDNRRSTSKIIRLLNHMRKKGPVQQDCIRNEEGECVRVIIYQKIDDVFDNLTPESDFCVLTLKNSFVTKLKSTSQDNCLEIWDKFKNLDYNRQIFYYHLSVAIAYARQHRYENALNEFLHVFRPNHDGELREPLKGQIPSPLLSRSIAISVLEHVLDLEPFNLSLYRVNESLFSFLSDNGNKYGIFLKKIAKGNFKKFSESVLFSNLVSGVKLGEDLGYIRTIHKAKGAEFKTVFVYLHDESHLNCVLNPDLENEDDLHRIFYVAFSRAMDNLFILTPSLSPENWESLKGLNLEIEIYESIEAEHEYIPKINNRVNRSLLDFF*
GCA_013329655.1	DUJU01000079.1	17	cas_type_I-B1	DUJU01000079.1_14	Cas6b_WP_066632526.1	Cas6b	15498	16238	+	DUJU01000079.1_15497-16238(+)_1	MRCRVSIRKISPYPLHYDYQYGLASMLYSKLATSNVELAAKTHSKQGFKFYTFSNLVLDDRIPEKNGLNFKTAHFFLSSPDPEFIRSFAEGLLLEPEFFLGNNENKVSFIIERIEVLPAVHFSDMCTFRTLSPIYLKTLRKQNDKLVEFDLYPKDSKFHENLHKNLVARYEEFYGSKIEKDFFEILNIPNFKPKRVKIENNYRRCSLMDFSISANPELLKFAYDAGLGEKNAMGFGCLDLLQVNTK*
GCA_013329655.1	DUJU01000079.1	17	cas_type_I-B1	DUJU01000079.1_15	Cas4b_WP_019267510.1	Cas4b	16251	16838	+	DUJU01000079.1_16250-16838(+)_1	VNNEAGKDNDCGLNDLEDRPETSIHAEVFLDSVRITGVKVNYYHICKTKLWLFSHNITLEKGDDNVALGKILHEDRYKKNSKNITIDGISIDFVKTGKRIEIHEIKKSKKMDAADRAQLLFYLYYLKKRDFDAVGVLNYPLLNKIEKVELNPEDEDATEREIEEIKKIVLGSMPVPAHKKICSRCAYQEFCFCGE*
GCA_013329655.1	DUJU01000079.1	17	cas_type_I-B1	DUJU01000079.1_16	Cas1b_WP_142933338.1	Cas1b	16940	17905	+	DUJU01000079.1_16939-17905(+)_1	LKRKENTVYFENKDSRKILPINKINSIFAYGNLSFSSGVVSYLSKEGIPIHFFNYYGFYEGSMYPRETLVSGDLVIRQAENYLNSERRLCLAGKFIEGACGNILKNLRYYARTREDVQEAVGDYATSIETEFSRLKDAETIPSMMRTEGKIRELYYNALDEIFPEEYRIIKRTRRPPENKMNTLISFGNSLVYSTTLSEIYNTQLNPTISYLHEPFERRFSLSLDVSEIFKPILVDRIIFKLINKNMLDDSCFRGEIGNMLLSEKGKKIFLKEYDEKLKTTIKHKGLNRNVSYKSLIRLELYKISKHVLGVEDYKPLVMWW*
GCA_013329655.1	DUJU01000079.1	17	cas_type_I-B1	DUJU01000079.1_17	Cas2b_WP_014295803.1	Cas2b	17907	18170	+	DUJU01000079.1_17906-18170(+)_1	MYVVIVYDVGVERVNKVRSFLREYMNWVQNSVFEGELTKAEFLKIKSRLKELIQESSDHIIFYSSRDRKYLGIEDLGTPKADTSNII*
GCA_013329655.1	DUJU01000079.1	17	cas_type_I-B1	DUJU01000079.1_18	cd09665	Cas8b	20710	22074	+	DUJU01000079.1_20709-22074(+)_1	MSQNFLYKFTGNPFVDAGIWAICEWSGRKKPEEVKIEDLQEITSDMVPIYLTSEWVKNLHSFFPNNAVTNPSVKNKNQRLLEYLKSLVSQIEPIDVLTSGNCVTCGRRNVEQIRTKTEIPLIGSGGMINYFPSGQPGADYCPACTFAVQFSPLVSYSCVKLLLLHSDSEKVMHYWADKAIKDIRRQISVNSYSGCYDEGYKNPVNALFHIIEDIILQYEENWITENPSINMYHFTNYIQGPDLDIYRVPTPVFRFLAFVKQMDQFSEWKKIVRKGYFHQDKIKEGDDYKNRGNSVYINLLKGNSIVKYFIDNKTRQVYGDWELLGYYLTEVRNMGGKRLDTLKKVGDSLSEYIKDTQNIKRLNQLEMASNFATFRNQLRLIEKDRIKLGDQDSIFTLEEFMEDLFPEGNMGWKETQDLLLFRIYENLHNWLVEKDTLKSELIFSEEGTELSEEN*
GCA_013329655.1	DUJU01000079.1	17	cas_type_I-B1	DUJU01000079.1_19	cas_Cst2_DevR	Cas7b	22077	23078	+	DUJU01000079.1_22076-23078(+)_1	MTRTVNGFMLIDAPHSALNNAGNDSSERTENIVRVKVIRKGRKVYPYVSGQALRYWWRTTLEEKFDWKVSPIEREKKIAFTNANPVEYDDDDVFGYMRALKKADGGTVTRLSVLKNSPLVSVTGQVPTEDFGVMARHEGDPVPYEHEFYSTVLKGIFSLDLGNIGVFYKSEKTGYKNMYPELEAIAEKNGAAQVESKWVMPAEVRTKRAKDVLKALPYLAGGAKQTSHLTDVSPKLLILVGIDGGNHLFMNLVREENGEASLDIEALEDVISDYSDILLTDIYIGRRKGFMEELDPVLKALTEKYAGNSPKVIYGSINETVDSFVQVIPGLMG*
GCA_013329655.1	DUJU01000079.1	17	cas_type_I-B1	DUJU01000079.1_20	C19_cas5_1	Cas5b	23080	23703	+	DUJU01000079.1_23079-23703(+)_1	MKVLRIKIEGWTASFRYPGFISGFQPTLPVPPVSTVYGLISAARGELTVPADVNIGYVFDFESKAVDLETIYELSPGLSAKSNVIKREFLYNPTLYLYLDRPDFEKHFRKPRYPLLFGRSGDLAKVSELKELELEEEAGKRLGKTILPFGIKGAYGLVQALPSHFTDTIPRKAVGVKPYLLMDEFFVYPEKCLFDPEMDWAVWLHKN*
GCA_013329655.1	DUJU01000079.1	17	cas_type_I-B1	DUJU01000079.1_21	Cas3b_WP_008086256.1	Cas3b	23724	25940	+	DUJU01000079.1_23723-25940(+)_1	MVILAKTDPDETLLEHTEKALMVFKSIKDAYPETPKICGVPEFWEHLFYSIFFHDFGKAASGFQKALSGMEKWKYRHEILSAGFVSGLEYDNQPKDAIAMAIITHHKDVSYLREMFQTYPSPVGKKRYTEKLQELTPNFEELREIQRKIPEISGKYLGFELNKFRERESIEEMVDSYKNTVLPYKKQLENDELTSLHGKYGIFLKGFLTACDHLASGGKYGLLCGIEDMKAVYNFSEMRKTQSQASETKGDAFLIAPTGSGKTEASLFWSHANQNLSKSKRVFYLLPYTASINAMYKRLQRDFKDPELTGIQHGKAMYYLYRSFEDEEDYLIATEKAEQVKNLTDKIYRPYKIATPHQILKSMFGIRGFEQNLAEMSNALFIMDEIHAYDAHTTALILETLKILKEYQASFLIMSATLPSFLKEMFKRELGITTEISFTESELNEFTRHRVSVLKGGIFDNLDLIQKELDDNKKVLVVCNTVAQAQKIYTLLSEGIENCGLIHGRFILRDREEIESKLENLNLLVGTQAIEVSLNIDYDVLFSEPAPLDALIQRFGRVNRKGWEEKIIKPVYVFEQGSENDKYVYKNQEIVSKSLELLSKEDILGESRIQKLVDEVYSSGYQSSDLASFEMVKKNFPKFHSRIFPFINEKENKEEFYNLYQSVEVVPIQYKLEYLEEIENRRYFEAMKYVASISVGQYKKLMHNNQLEIDSDMIFASVEYSPELGLLLASEETILGIF*
GCA_013329655.1	DUJU01000092.1	18	PDC-M19	DUJU01000092.1_3	PDC-M19B_WP_048156281.1	PDC-M19B	1285	2043	-	DUJU01000092.1_1284-2043(-)_1	LRQETEKIVVLVRATPEESKKHGYLVCVAGINEEGEFRRVYPFEFSYGEKLINFKKKDRIEVVLTEPDNDQRRESRKQIRYKNLHSPVEDEELRNLLRSKVSSIEKLTEENASLGVVKPELLDVKIDINSTEIYDKQQYFNLMGDYLVEKREKVKMPVELRYHFRCKNDPACKGHQIILLDWELNELARNVMRIDTDPASIEEKIRYKFFDSMQERDLYFVMGTHFRFKTWMIIGIFYLKKKDEKQKNIFDF*
GCA_013329655.1	DUJU01000092.1	18	PDC-M19	DUJU01000092.1_4	PDC-M19A_WP_066957992.1	PDC-M19A	2096	2959	-	DUJU01000092.1_2095-2959(-)_1	MKNLNHRQRALLYTIDKLHERDLSSRLMIVKSLFLSSQVEKIDRLIKFYHFFPHHYGPFSNAYYTDISRLQKEGYIIEKEKKFELIEKGKIALKGIDPKATLKINRVVKKFNSEKEIMEYVYRKFPDYTIKSKLLPCQEVIIQEPGLFTIGYEGRDIDLFLNILIQNSIDVLVDVRKNPFSMKFDFTKNSLKNYLENSEIRYLHIPELGIKGEKRKDLRTLKDYEKLFEEYEKTTIKDNPRLLDNIAELSRSHRVALMCFEADVNMCHRGVIARNIVQKENVEVLNI*
GCA_013329655.1	DUJU01000092.1	19	PDC-S01	DUJU01000092.1_5	PDC-S01_WP_067088819.1	PDC-S01	3169	4506	-	DUJU01000092.1_3168-4506(-)_1	VETREKLKSAIIEWQGRALPPLQKRSYEANIDAPHINDIVGVRRCGKTYYMYQLISELLERGVPKSNILYLNLDDDRLQPLNGDELQLLVEAFREIQEVSAEDRLYLFLDEIQNFPSWERWVKGIYDRKQNVKLVISGSNASLLSQEISTLLTGRHLSTRMFPFSFAELLDYHSITFDVKTLPYSEDRPVVKRRFNEYLEKGGFPETIVYPSVQHRETLQSYFDDIIYRDIISRHGIRNPLIFKDLALFCISNIAKPHTYNSLRRLFANYSSLSTDAIINYIAYLEDALLLFSVNHYDESLKQQINKPRKLYCIDTGMINAVSFKLSSDTGRLYENLVFIQLLRSGNEIYYWQDRKGLEVDFVTKKGLEPSRLMQVCSDFSDPKTKEREVNGLLAGMKNFKMKEGTIITSDLFDEEVVDGKKIRYVPLWYWLLEGEFNMMNDYSI*
GCA_013329655.1	DUJU01000136.1	20	DMS_other	DUJU01000136.1_12	BrxP_00001	BrxP	14642	16903	+	DUJU01000136.1_14641-16903(+)_1	MQQKKEKYQTSNSQKQKRNGSNRKGQQPREKRAEHKVRDFKEKVSPGRNASHKRSSGPEKRSDMAFSKKKPYTRFEYEDDYIYWCRKCNLPLTGEECGGCGGKGEILHLTQPADVRLCSPYEREVLTEQLLSAFGCDPLGDRLVLLNKIPGEDKTDEVLVDGFIFGVLRFELSEMDYSFEPSLQGAKILLKSAEGRKVKLKKTNRHLNGKNVEAGLIESFAGNIKAGDFVLVTAGNLSGYGVSYIDGTDFAARNPEKPGTSSGTGVQPEVRVKAEPAPSPETGTKILRVRKVDNSEVFLHPKTPDLRVCIEANKKHLQALGKNAINTIRGIVSRNEYRELPVYVSFSGGKDSLVVLDLTRAALKQREFKAFFLNTGIEFPETVKFARDLCREMKVPLEEMSSGSAFWEQVEKFGPPAKDFRWCCKVCKLASAGDLETGKGACALPGEEGRQKNGNTIAYLTIDGKRKHESFSRARIAASETNPFVPAQLNIFPIRDWRALEVWLYIHWRGLSYNPLYDQGFERVGCWLCPSALAAEYSRVKVLHPEMHARWNTFLLEWAKKRRLSEKFVEHGFWRWKELPPKMLKLAEELGISVLAEEKAETFEIEVVGGISPCKAGGFSVEAGVKGIREKEAADFINMLGKTVYAEELGMLLVRTKNGTVKFFSNGNLLVSSETKEKAVNLFKETAKQFVRLSRCTGCGICEKACPVDAITIKEGKPHVSEACIRCGKCTDSCVVTRYFEKIVPGLDEKLKV*
GCA_013329655.1	DUJU01000136.1	20	DMS_other	DUJU01000136.1_16	PbeA_00005	PbeA	21136	23337	+	DUJU01000136.1_21135-23337(+)_1	MTISNEAVADMETVELEPLREDKKKIFEDILKYFETHQRGYIKVPTGWGKTFLSKHIMKKYYDDGKLVLFLVSKNNPLLSQTYYDRKKNQPLFPNSALLSSEHKEDRKELAKTLKALGKGKGKGFVLFASLQTVLGKQGAEIKNLILEHTDLAIVDEIHNFINNRGNDFLNELGERTKILGMTATPFQGVVGNVKFVDEIAGDMREVYAKTLPECILDEELAPLKYTIAESSEDIFEIFDFEKGLDELDKQDLFLDCSTADKLKKVVRRTQLAKDVYDSMVKRKNAKTLVFCAPVRKRVYGAGADREEINAFHAKLTASVFNGEISASKLGKDSDPVLPLDFDNYTPDGKFRDAAFITSELPKDEQSALLAAFRDTKKPPYVLCTVGMLIEGFDFPGLETLILLRPTLSMRLFEQQVGRVTRLSPVSGKGKGHIFEISDSIDSLYQRFGEGVFNGEKVDQVQMLQPEIRLEELFSEGDAALAIEEGKIEISKVDLSNLKKGRGKGRGRKNAQAVEVPVRLPPTALRAKYFSRLLAITEEKDVGAFEREKRELMRGALRFRVRELRDAEELSTLCDQVNKLKREAYEDRRLGDVSRQHKPKVFGEVEWLLKLQALNSLKYAGDRISMPEKNKILKTLGFEPDMRKIDSHRLKCLKIGSAQKTIPDLVKVLGFVSRLSSSETYQFLDKKKKDQWKREFLPAVYWGFCFIDASPELKELFESTEWDRRVKNIIRQK*
GCA_013329655.1	DUJU01000150.1	21	PDC-S09	DUJU01000150.1_4	PDC-S09_WP_046661845.1	PDC-S09	3467	3763	+	DUJU01000150.1_3466-3763(+)_1	MHTVGEREDLFRKISSFLKQYGASKVSVFGSYVRGEEKPKSDIAILVEFAERKSLLTLVNIELELSDYLGIKVDLLTEKSISPYLIDEIKKEARVISE*
GCA_013329655.1	DUJU01000157.1	22	PDC-S09	DUJU01000157.1_6	PDC-S09_WP_015419311.1	PDC-S09	7052	7372	+	DUJU01000157.1_7051-7372(+)_1	MVENSPVAPSRDTIQFMAILRQNLPEISRKYKVSYLGIFGSYVRGEQGPESDLDILVEFEEAPGFFEYIQLEDYLSEILGVKVDLVMKSALKPAIGKHILEEVVAV*
GCA_013329655.1	DUJU01000157.1	23	PDC-S09	DUJU01000157.1_8	PDC-S09_WP_015419311.1	PDC-S09	7767	8069	+	DUJU01000157.1_7766-8069(+)_1	LIRVIFVESLNILKSHVEVIHQKFGVKRIGIFGSFARGEEKEDSDLDVLVVFEEGQKTFDNYMDLKFYLEDLFGREVDLVTEKALRPQLEDIIMKEVVYA*
GCA_013329655.1	DUJU01000165.1	24	PDC-S27	DUJU01000165.1_10	PDC-S27_WP_184132443.1	PDC-S27	8332	9723	-	DUJU01000165.1_8331-9723(-)_1	MFLNRKVELSLLENLHAEGKPKLILLYGKRRVGKTELLNEFARRHRALYLVARQEAYEGQLKKMSSEIAEFFDDDVLRHSPFQNYDALFIYLAQKETPVLFDEFPYLVEANRDLPSILQEYWDRYFSKKKTFLVLCGSSIAMMESLLGYKSPLYGRRTEQILLEPLKFREACEFFPQLEQEDKVLAYAVLGGTPAYLLEFDYGKPLLENIRDRILQKNTFLYQDTMFVLQQELTEPRVYYSIINSIAKGNTRLGEIMNDTGLEKSKITKYLSVLKDLHIIERRVPVTEKSPESSKKGIYLLKDNYFKFWFRFVFENAEYIEQGRQEKLIGDKISPVLNNFAGFAYEEIVLEYLKSSPGFPDYIFGRWWDKEEEIDVVGLDSSQNRIIFGEVKWKALTEKEARQTLNQLVEKSVEVKWGENLKSGEIQEGPEKKYMLVGKKVGGKKRLLGDGYLVLELDDLVEN*
GCA_013329655.1	DUJU01000185.1	25	PDC-S09	DUJU01000185.1_60	PDC-S09_WP_046661845.1	PDC-S09	69933	70229	+	DUJU01000185.1_69932-70229(+)_1	MENADRHKELFEKISLFLQKEGATKVAVFGSYARGEEKPESDIDILVEFSETKGLLTLVRIERELSELLRLKVDLLTEESISPYLIDGIKREAKVIST*
GCA_013329655.1	DUJU01000187.1	26	PDC-S37	DUJU01000187.1_20	PDC-S37_WP_026770543.1	PDC-S37	27260	33058	+	DUJU01000187.1_27259-33058(+)_1	MVDIVKELESLRQNLLDLSLRNNLLNYRPSTRRTISITGRTPEEVYDLFVLQEKSMKFRAVKTRPKRGRKSGNGEEGEDDAAESESRLLKTIGRILASEDKSKPQNSRFEPFLETSDDSDALDRKLFYVYNQANSIFEEQGYPVLYLAMGFLQWSEIKSSVKNPKAPLVLVPVELKRIGKGRNFSIQWTGDEIFTSITLQAKMKEFGIEIPEFEMPEDASGIQEYFRAVLGAIREKPEWKIIPEVCLDLFNFRKFVMYKDLDPATWPEDMSPAEHPLIQKVFNPEEPECEVQGFREEEVDLKLSAKDTYHIMDADSSQIAVVEDVKAGKDLVVEGPPGTGKSQTIANTIAELLAQGKSVLFVSEKMAALQVVKSRLDNAGLGELCLEVHSHQTRKKAVLEELEKALNRPVPPAISAERDLNELEKLKQELNGYAETLREPAGKIYPSLYALYGVKEETRIYFESKGLKMPRFKFQDPDTWEPKAWLEAESILEKMGQVLPALGPVRKNPWYGCEPGLVLPSDLGDIGSAADECAFAFESLEKATKTLNDLSATSKPQTLKDIAGITEAAKIIGKSKPLPEKLLKNPAWDSETSNSEAESLVSKVRQYGELKTFVDKTFHPAVFDLNTSEFKDVSGKLFSVLNSKYRKLKKEISACYLSGAPSKDSRILLDLACVSELKAHRQELEGAELSGKKFFGDYWKGFESDPVLLEEHRKWLVPFRRLVREGALTDKSVTLVGNGVDAVSVEAAINEVLEAKQAFLSSLKNFGPLIGADFGKMFGNDPETVKLSQLKSRVSKWKDETSSLVFWSQYLGYRQTCLETLAEPMMEDLEAGKIEPEDMIPAFEGNYAESMLHRAFRERPELSAFIRELHEGKISKFTELDRKVLLENRKRIVCSAYEETPKLTSGASRASEAGILLNEFNRKRGHMPIRTLMKKAGSLVQKIKPCFLMSPLSIAQYLDPRSTRFDVIIFDEASQVRPEDAVGALLRGKQVVVMGDSKQLPPTDFFDTVVDSPESEPDDYTSAGDMESILNVCKRSFPVKTLRWHYRSRHESLIAISNQEFYDNRLYVYPSPMQKDESLGLKFVYLPDAAYDRGKSGVNRIEARAVSRAVFEHFQKYPGKSLGVGTFNIKQQEAILDEIEALQKANPGVDLNSGNDRGEHFFVKNLETIQGDERDVILLSVGFGFDNNGRLSLNFGPLNREGGERRLNVLITRAREKCVVFSNFTSRDLPIDENTSFGLKALKVFLEFAESGTLPVQSCGRQELDSPFEEAVAEFLTENGCEVHSQIGCAGYRLDLAVPDPRHPGRYVLGIECDGASYHSSPVARDRDRLRQQILEGLGWKIYRVWSTDWYLHPKECREKLLETVKAAVEQAKLQAKSEPKPELVIINEPSAWAKSAGAYEISRTAEVNAVPAASLLSPQESKFNAPDLNSFETASPAKVPRQVEFLSEDSPEKSSLIEDAPGKFTPEKDAPEKDAPEKDASGMKSSSPLFSEAGYEEEIKRVAEEEADGEGPATGDGLDDEQGDEPQSDEADSDVKYETDTDTEAEDSHTDAFSSLGDGLFPRSGPDLIPEITSKTRYLATLANENSRKKPVRRSRKSTLLKFSVDPRSDFETGTDEEADLIPEPEPEKVNFFQAYPDIDFSAGPEKKRKSRKINEFAYIYGSGGFFEPEDSEEADYPDSERDFEPEITSETSETVSVVNSKEKAESDPDSGLEGSGLENEDLESTEVSSPDTLKPETEKLSGKGNSLEALVPSYQICTSSGLPESADLSEISDGQLEEAIIKIVEFEGPVHAEEIIQRIKAHTGIPRMFSKIKHRILDSLAEAESSGKILARGEFYWPLSGPAELLRKRDTETYAKIEWICDEEIKEAVRFVLNTQYSTPLEDLIIQASRVLGIKTTRKNTWDRIEKLILSGIESNELTRTPNEMIYFVE*
GCA_013329655.1	DUJU01000189.1	27	PDC-S07	DUJU01000189.1_2	PDC-S07_WP_110056698.1	PDC-S07	713	1111	+	DUJU01000189.1_712-1111(+)_1	MKHIEVVAGIIIYKDRILCMQRNANKYDYLSYKYEFPGGKVEPDETNSQALMRELREEMEIEINISESDFFMTVVYQYPDFKVTMHSYICQVNSPEFIRKEHINHLWLKRQDLDKLDWAPADQPIVKKLMLE*
GCA_013329655.1	DUJU01000189.1	28	RM_type_IV	DUJU01000189.1_3	mREase_IV_00004	mREase_IV	1063	3537	+	DUJU01000189.1_1062-3537(+)_1	LGTRGSTYRKKIDAGVINTDCCVELKNGIKYGFLDSSILALEEYKPRLLINDFDRGEKILTSLVMELTKCDEFMISVAFITNSGVTVLLNTLSDLEQRGVKGRIIASQYQNFTDPTALKRLLRFKNIELRIVTEDVANMHTKGYIFRKCKEYSIIVGSSNLTQNALCENKEWNLKVSSSRTGGIVYNVVSEFEIMFELATPVDDNWLAAYMKIYRTAKESEHIAALSVEKKIIQFSNIKPNRMQESALQALADLRNQNAERAMVISATGTGKTYLSAFDVRTVNPRRFLFVVHRELIAKDAMDSYKRVIHNGKSMDVMSGGNKVDADYIFAMIQTLSKDEVLNQLSPEEFDYIVFDEVHRAGAASYQKVFEYFKPRFLLGMSATPERTDGFDIFKMFDYNIAYEIRLQQAMKEKMICPFHYFGISELTIDGEVIEDKAEFSKLTSDERVRNIIEKIEYYGYSGDRVKGIIFCSRKDEADELSTKFNNCGYRTCSLLGINSQSERESAIERLEQDEYEGALDYIFTVDIFNEGVDIPSVNQVVMLRPTQSAIIFVQQLGRGLRKKENKEYVVVIDFIGNYERNFLIPIALSGDQTYNKDTIRRFVAEGNRVIPGCSTVNFDAITRERIYASIDQANFNDSKLIKESYLALKQRLGRIPRLDEFARYGSVDVIRIFDKFGSYHNFLKIYEKAYTVELSTIESTYIEFISTKYANGKRPHELEFVKLLVDGHPYPVDGFKEVMRAKYPAIKFNEHTITCVLNQIMQKFATGSGREKYSSAIFVNRTTSGEYEIFKEFARLLTNNEFKVMLLDLIELGLERNTLLYGD*
GCA_013329655.1	DUJU01000190.1	29	PDC-S01	DUJU01000190.1_7	PDC-S01_WP_067088819.1	PDC-S01	12591	13880	-	DUJU01000190.1_12590-13880(-)_1	MEKSQLRQVIIDQQVSFRKREELVFRDIDLERYLRGNEIVIISGIRRCGKSSLLKLIAGQLEGVKFYVDFDDIRLSDFKVGNYQDLQDLVIELYGKEMEKNGTGQIYYFFDEIQNVPLWERWLNNLYKEGKKVFATGSNSQLLSSEISTFLTGRNKVLRLFPFSFKEFLRLKGIEITGEEIEADLLTSSKKAEIFSYFLEYFESGGFPLVLKSRDLELSRGYFEDILNKDVLVRYNIREGRALKDLALFLLSNVGKAYSYPTLRSITGIKSLSTIKNYIDYFQNVFLLYQVPRFDYSLKKQKVSSSKIYTIDNSFLKTVAFNFSENEGQRLENLVLVELLRRKKELYYHSEKKECDFVLREGLRVSEAIQVSVNLNNPETKKREIEGLKEAMEAYKLDRGLLLTFEEDDILDTGGREIVVKPVWRWLLK*
GCA_013329685.1	DUJR01000002.1	1	viperin_solo	DUJR01000002.1_89	pVip-lone	pVip	93422	94270	-	DUJR01000002.1_93421-94270(-)_1	MKHLILKVTNRCNLNCIYCYANNKNNKDMDFKTAKNAIDYLLNLDNQIKIQFTGGEPLLNFNLIEKIVDYCNDNYSNCNIQYAIQTNATLINEKIAEKIKELDIKVGISIDGLEINDILRPYKNGKPSTLDTLKGMYILKSYNIPFGITTVVTNKNLPYLEEFVKYLIAFGVKSISFDLLKPKKKEHLTLMPNIEEFNKLLNKLGRYPIYIKNLQKRPKDKYCYLNSGDLLFVNEFGDIYLCPTLEGLSCLGNINDKNKIKLPKVKSKGCYAREFLIKTFKK*
GCA_013329685.1	DUJR01000005.1	2	PDC-S01	DUJR01000005.1_62	PDC-S01_WP_067088819.1	PDC-S01	64999	66282	-	DUJR01000005.1_64998-66282(-)_1	MIDKKILFEEVILDNLEIAKKAKVINRDIEIKLIPNKIKVIYGVRRGGKTYFLFQIINKHFKDDFIYINFEDERLINIALDELNELLKIALSIKNTKNLFFDEIQSVDNWDKFVRRLNDSGFNIFITGSSSKLLSKEIATSLRGRNLKTEILPLNFKEFLKFKNFNVKKRYSTIEKAELLKYLNEFIKFGGFPEITLIDDENIKKEILKEYLDGIFYRDVVERHSIRNIKEIKVLRNILINLFANEISIKKIANLLKEFNTKISRECIYNYLEYFSDAYLIFLLNNFSYKTKTISYSKLYVIDGMWNFSLSFSKNKGRILENLVFLELRRRGFVENENLFYVKRKNYEVDFLIFGENKELIQVCYELNETNKEREIKAYEKAIKDLKLDNVNLKIITYNDEGFEKITVDDKEHLIEIVPFWKWSLTY*
GCA_013329685.1	DUJR01000005.1	3	PDC-S68	DUJR01000005.1_37	PDC-S68_WP_170143107.1	PDC-S68	36626	40153	+	DUJR01000005.1_36625-40153(+)_1	MRNLISLIAWHDSGWNGRVCRNPKENKYCESFGYVIRKRKYEFCVNNPDANLGNSRERACSEAIVFCKGKVQEHNIRFPAIFYVDRKNRNEHEIKMIKKEIEEQLRMINGKYAILYVRENPLSENRVIVGCVKIKEIIDGSKDYIRKKQSPNRVGRGIVFDVENDVIFALPYQELLEYCKNKNKEIEEILKEFNLIFEVGDFERYFKGMSNFISDEVAVQILKKGLEIVEEFNKFREENQDFDKYLTDENIAFRPHVMKKFDEFAENIKKVIAELEGSKYKYPGLPGVLYFLGMEDAYSRYIELWKNEGEKGEEKLYNALIESLENRKENLEFGITKKVIDKFIAQKEEFREFLKNYAVYYELSAFKLEKIKEQYEKEFINLDNIIKNPYILVEDLKENDSFERIIFEELDSWERRRLGDKFNPYSPYRVRALLVEILKRHLSSGNTTISTKDLKDFFEKMDKDIVKITFDEFLRIIEEYKDIISEKVEIVKKEVKNNENKEIIELFTLKEIREYEEIIENTINYLLKSKAPNIDLNPLEIREKLRIKNENKKPAGVDNEEYEKALDMQTEAVVNLLKNRVGILTGPAGTGKTTVIKTIMELMKEVLGLNKIYILTPTGKSAMVVNEKLNNLATAKTIHRYIAEEFKDYFEGDNYFILRLDKITGNDKKEIDALIIDESSMVDIETMGRLLGTIKLDNLKYLIFVGDINQLPPVGAGKPFYDIYNYLEKVNPQSICKLEIVLRADSKKIVELSKLFLDIDKEERIKILNEMFKNKETLGDNEIYRIKENIGGIEKEIITIEVVKDGNIKKSLENAIETILKENNTEDFFDFAVFNDKLQILVPTKTKGEFGSYMINLFIKQESKFIPDKYKNKMLENWFFGDGKVADKVIQIRNNYKKWVYDTERRKWVKEHGVFNGMMGFAYTFKKWNKYQKKYENKTIIRFYYPKIEAYTDEKEMEHAYAITIHKSQGSGFENVILIIPKGLNKFVSKEMLYTAITRAKKRLYVIVEEELKNFLETNISDLARRKTNLLENFNISYLVPYIENRQIITINGEKVRSWQECVLANLFHEVGIEYIYELLSEYLKIGVLPDFKLNIKNRTILWEHYGMLENEKYRKRQKEEKEPIYKQNGFEIIKLSEINENTKLGDKVLIISTSEDLKNNSQVLEKLKTLQQIS*
GCA_013329685.1	DUJR01000005.1	4	RM_type_II	DUJR01000005.1_16	MTase_II_00081	MTase_II	13302	14180	+	DUJR01000005.1_13301-14180(+)_1	MEINKIYCMDCLEGMKQLKDKTVDVVVTSPPYNIGIKYNKYSDNLSREDYLNWIEEVVKEIKRVLKDDGSFFINVGYTAKDPWIAFDVANVIRKHFKLQNTIHWVKSIAIQKEDVGNYPNIIGDIAVGHYKPINSDRFLSIMHEYIFHFTKNGNVKLDKLAIGVPYQDKSNIKRFNRKGDLRDRGNTWFIPYETIQSKEKERPHPATFPPKLPEMCIKLHGVKKTNLVLDPFMGIGSTAIACIRLGIDYIGFEIDEYYCRVAEERIKKELLKTDGKFDNVKNKNIITLDAFI*
GCA_013329685.1	DUJR01000005.1	4	RM_type_II	DUJR01000005.1_18	REase_II_00113	REase_II	14759	15451	-	DUJR01000005.1_14758-15451(-)_1	MDDKSYYEEIESILRQILQPIEKISFSTFIRVVSGYKIIPIDLSKKEDKELINDLAKACNEVIEEIKKTGGVKTKEGKTPKRVNEVGNHIEHYVKDVLNKYGYAITPKTKKGKQKSTGYPDIEFWYKGKKERDGRVVYIEIKTFNEKNINSSHRTFYASPSKDEEGVKIRYDAPHLCLSFKIEKLGRDYYATGFKIIDLSKLKGGIKREFNASNRELYKKDLIIYEKDLK*
GCA_013329685.1	DUJR01000009.1	5	PDC-S01	DUJR01000009.1_46	PDC-S01_WP_067088819.1	PDC-S01	45377	46798	-	DUJR01000009.1_45376-46798(-)_1	MIRAFLVFPYLYILVQSNGYTGGIMVQLNDYILNHIAKTPLILSRYNKEKKRFDYDILKEKVDKYIENDKKELILLYGLRGLGKTTLLSQIYHYARLKIEPNRVLYFSMDELKLNDIKLMDALKAYSEIFGINLYEEKIILLLDEIQYERHWDLVLKNLYDTTNIFIIATGSSALKLRESPDLARRALHKPIYPMTFREYLYLTKNIKIESLFEEVILNNNLDNFKKVYAKVYSQILEEDVKKYLRIGSLPFALEDDELEVYNKIYTMLERIIYKDVREVKEFDMETLDKAFKLLYLLANPKGERYSYESLANTLEIAKGTLINLVDVLEKCELLFKIYPYGSMDKKVRKSQKIKFLPVPIKTALWHKMGVVIDDVCYGSLLEDVVAFYLYLFCKKKGYSLSYEPKKGGADFILISPYMEKIVIEVGLGKKSSKQVLKSMERVKASKGIIIGDELKVEGNILYIPWKGFLLLI*
GCA_013329685.1	DUJR01000009.1	6	cas_type_III-A	DUJR01000009.1_10	xls002255	Csx20	8435	8824	+	DUJR01000009.1_8434-8824(+)_1	MPKMFLLFSHKLTDDQINDARKNLKVDEFIYLPKELQELWSNIPPDVDDIDNYLKPIKEFLEKHAKPNDYVLIQGDFGATYKMVNFAIDKNLIPIYSTTKRIAKDIYKDGKIITIRKFKHCRFRKYNPY*
GCA_013329685.1	DUJR01000009.1	6	cas_type_III-A	DUJR01000009.1_11	cas_TM1811_Csm1	Cas10a	8859	11519	+	DUJR01000009.1_8858-11519(+)_1	MGNCNEYTALKIGALLHDIGKFIQRASDKPKSKGHDKFGYEFLKEKFKNGFLNHLDEKTKDKILEIVKEHHNQKIKDDLIGIVRLADWLSSGERREPKGDPENVEVLNTEEQKLLSIFETVCIGELTENLYKNGFKYSLKPLNVSDAIFTDKPYPNENYKELFSKFEDEIKDFKGDVSFEELYQLMQKYTWCIPSVTMWKKAGSLKGGLPDVSLFDHSKTTCAIACCLYQMYVKENKKKNKYAKEYIDDKTLEKLFNNDNGWNKEIFSLIHGDLSGIQDFVFTITTKYATKSLKGRSFYLDFLTEYFAKYICKELNLPITNILFYGGGHFYILSYKVDENLINKLEKEINEVLFNMFRTKIYITIAEVGVTPNDFKKSEDKESKEKTWGFAKKWKEVSEKTVEKKLRRFEYKLEGLFEPYNRGSENRCVICRNEFDKNEKGYAIRENESKSERICDYCASFVALTDILKNFQMEKTIKFNKAYPIIHLTKNKDNLSLQREEFSFLTVKAIEKLESKFRVLSDENYFLKEYKLPHDSGELIIPYKIWAIAFPIIENETEKRILDFDGLAEKAFERTGTRKIGILKMDVDNLGEIFTTGLGNDATISRMSTLSSMLTLFFTGYIPHLIKNEEFEVNGKKYKFKDNIYLVYAGGDDTLIVGAWDAVWELAKRIRGDFKKFVCYNPYITLSAGIVFVNPKFEFKKAVNMAEEELENGKNYIIYEDEETEKKVDKNALTVFNCPMNWDLEVEYNEYCWTKLKSYLEGINKEMVELESLVKKFNEDDLEKKFEKAIEETNKKRILHIAQITGGRLEYVIKKDDEIIINLPYYWRVIYYLHRNYKGKEMEYVKFLEDYVREKVKKMFSSNVKLSFNDLKVSAKIVELKKRGVK*
GCA_013329685.1	DUJR01000009.1	6	cas_type_III-A	DUJR01000009.1_12	COG1421	Csm2	11519	11920	+	DUJR01000009.1_11518-11920(+)_1	MSKIGKCILNPNEINLILNINSQNANEIIDIAENLAKEFEQIPATKMRDFYDYVLRIDEKNENWYKELVLLKPKLAYNYGKETNRRKKEALEKLAGTFSEIIDKIDNDLNKFKNFKTFFEALVAYHKIYAKSQ*
GCA_013329685.1	DUJR01000009.1	6	cas_type_III-A	DUJR01000009.1_13	csm3_IIID_maka_6	Csm3	11947	12693	+	DUJR01000009.1_11946-12693(+)_1	MENLTLKGKVILEGIIELETGMHIGGTKETLKIGGTDNPVIRDAFGRILIPGSSLKGKIRALLERKDGKYKEDGRGNYLPHDCGECEICKIFGPHDSKNIKEPVRVIVRDAYLQPEENKKDYDYLEIKVENTIDRLKGTTIKGGIRNMERVVAGSKFKFEVVFNIYKESDKELIKKFIEGMKLLEDDYLGGSGSRGYGKIKFRDIKLICKPKEYYEGNENSKKESDEVESLNELESELDKIWGGINFN*
GCA_013329685.1	DUJR01000009.1	6	cas_type_III-A	DUJR01000009.1_14	csm4_IIIA_maka_3	Csm4	12745	13875	+	DUJR01000009.1_12744-13875(+)_1	MKMVVLKPKINSKFHFGEGSLERNSKIFHSNSLFSAIVNNYIKLYGREDLEKNIEKIKNIRLSSLLYKIKNIYLIPKPEHPEFYKLKGNPGIKPKDIKKIQFFSIKAYKELLDNELDWKNKIKHIVDYQTINKSIVISEKEIEEIKRIFGIKAEKLKHAKISLISKHLEQKVAIDRLKDITLEKDDKGQLYNIEFIKLNENVEFYFLIDYNNEDKEFIKKLEASIKLIEDEGLGGKRSIGAGFFEKVEIVDLPEDFNEILDENSKYNNLEYKMLLGVGIPNKDDIKNIEYYKLIEIGGYIYSLECLTKPKRNILALTEGSIVKNDFIGDVKDISPQNDDDEQNKNNENNNKLNHKVYTHGKPILLPFNPKRDNYGS*
GCA_013329685.1	DUJR01000009.1	6	cas_type_III-A	DUJR01000009.1_15	COG1332	Csm5	13865	14986	+	DUJR01000009.1_13864-14986(+)_1	MEVKCELITPIFIGCGEEYSQLDYFIEDGLAHIIDLEKAVSDLDDLEKVDYISGLIVSNIDNNRLNLTAKDILESVGLNPYDYVIRKIESEIFSNKKTRVKKFINQNNTYYIPGSSIKGAIRTAYIFNYYDKNLPELLKILDDRNIKLHDKGKELEKNAISKDIPKDFFKYLKISDSLNLEGEFKFIHTKRWNYRKKKFDVPINMEGMTKGTFSINIKIEDEFFKNINKRLKTNYNPKDDEKKFDILKNLCNNFSKTVVEFELKKNNPVYVEKSYEKLLADINKDDAIYLNLGFGGGFLNKTVYPLLWKNDENHLYFRKIKSLFIALSGGNKNLKNAWLKANSYLDFPTTKTVYVKNNSAIAPLGWIKMTLVE*
GCA_013329685.1	DUJR01000009.1	6	cas_type_III-A	DUJR01000009.1_16	CARF9--CARF_HEPN_MK_CARF_01002010	CARF9--CARF_HEPN	14986	16383	+	DUJR01000009.1_14985-16383(+)_1	MQKILIAPWGNFSSWKKVIYSFNGVEKESKSSLSAIYDKINPDKVYILVLDTLSNLESENYGDIVKEVKEKTENFIKENLNIDNYEVIVCPGVGTFYNKDFEKYFKFYGNLTDYYSFALYELSKRLDGDLEVHLDLTHGLNYMPVLTYRVIKDLLEILAIKNKVRLVVYNSDPYVGREKEILNIHTVEDVIIKPSYDIKGMTLDFLDATKFVDKKEIGKIKKEINMNPKIKELRIMKQNINAFIASIVYALPLVYSTFFVKKDKIEIYLNELIGAFISNIKINPEDKILKRYLYFGEGFNSLVKAYFASKISEIPQLIKDELSLEEIDELKNTLFKENPNSQYIKNEISSLYNIINTKYKEEELSEILGNWTPIYKIRRENIDKFKIRNFLAHAGFEKSVTEIYISVENKNGKIELSEKTSLRYNKNYIEEKNGIKRFIFKYKDKNGKVEEINILEKIEEILLNK*
GCA_013329685.1	DUJR01000009.1	6	cas_type_III-A	DUJR01000009.1_18	icity0031	PD_DExK	17884	18564	-	DUJR01000009.1_17883-18564(-)_1	MNKLKLKNEKEVRIKFGEYKLTGFSSDNGNNLYKLFNLTLSKIRYRKAMLEHNFQLPKIKESHKPKEITEKIKENDIYFLELINEIKKDFKDFCSLDAGTLFELFMYYTLIEFFKENNIDAKVIRNLDVSYKGNIFTEIDLFVDVFGKNFIFECKNRHISSNAILKLYGIMKILNINFGVLASTKGFYGNLKKEDIFKEYNIYILDKLIEKEKNKIFKELKDIFNI*
GCA_013329685.1	DUJR01000009.1	6	cas_type_III-A	DUJR01000009.1_9	CARF2--CARF_HEPN_Unk_f1_CARF2--CARF_HEPN_Unk_f1	CARF2--CARF_HEPN_Unk_f1	6526	8430	+	DUJR01000009.1_6525-8430(+)_1	MLKVLISPLGVGDTNTDVYKRQYKTAEYKFEGDIDGIESPFVLSVLIEKLKVDKVIVVGTAKSMWEKLYEYYAKEVGEFDEEYWIEIGKKVGMSKYDNYALSEEDLKKIEKVIDKYLKKINPNAVGGSKCKIIKYGIDKDEIWENFDLFMSLINEVNDGDEIYLDITHSFRSIPLFMYVMLEFMRYFKNVKLKGIYYGMLDVIRELGHAPVVDLSPIFEISEWIRGMYEFTTYGNSYLISKLLENEDKEIAEKLQKISRYIDANYLKELREEVKTLKPLLNEKKDTGRFLKYFIPELHKFIDKLKYEDSDFEFQISMAKWNFDNKKYSSGYLCLTDSIFWKLCELYNLPSVYKNREVMKGIIYNPSLNKKYSAFGSIKDMHYKRLRNIRNKIAHADVSKKGDDFNPENDLEDVVNLLKNVNLPDFDKIIEDLLLDVKNNQNNKTLKLLKNILNIQIIRKIIKAYNFESNEIYWDFVSGYLLNKNNKCNNEKLREIIEIFHKNIEDAGELEEAFNFVKNTEDEELLDSLALQNAIMHYALFKLSNAYNIKNKEDKEAIKWVLLNQNLCSKHPILKEINNNYHKIFKNKDKPMSNEILEASKNIIRLLNSDLSEIKDSVPLNLIIIRYRSYKNNRR*
GCA_013329685.1	DUJR01000015.1	7	RM_type_II	DUJR01000015.1_16	MTase_II_00034	MTase_II	8688	10259	-	DUJR01000015.1_8687-10259(-)_1	MEKISFVETPKEIAELMINLSTIPKNGLVLDTGCGKGIFLEVLREFGYKNCVGIEIDKDLYNHCKAKFDEFEIILGDYLSYNFKEKFDLIIGNPPYAHFNSLPEFIKKEVKRIIGTSEGDIYYAFIIKSINLLKDGGELIYIVPYHFFYNTYAKIVRDNILKHGKLEIIIDLDEVRLFKNENPETIIFKFKKGEFNHKSEKIDVIRIISKKVKLKEIKEKAINVLNAKKSNDIFEYMEIPHYTTPEPWSTFFTKIPDFPHVLLKDIAKVGVGLVSGFDEAFLLNEDDISKLNEDEKQLIKNFVKAKNCKRFVVEGFVQYILIEDNLKDEEIFKTKYPNIYKKLLKFKDRMENRYLPKNKKWFNWQALRNYKFLIKNLNKKRIYVPTLDRKPYNRFSLGDDELLPSGDVIFIQPYNDDDIYFLLGYLNSSFFRNYYLANGGRRGGRVAFTQKLLENAKIPTFSDEVKEKIKNIVKDIIYNLKNGKDIENLERQIDYIIVSAINNNQFKGYQTTLKNLLKPKLKG*
GCA_013329685.1	DUJR01000015.1	7	RM_type_II	DUJR01000015.1_17	REase_II_00112	REase_II	10246	10983	-	DUJR01000015.1_10245-10983(-)_1	MVVKLVNNELKILSGKLRDIFREIYNKIKNDENINDRNLDDKVLSLLKDYTISEENLKIKFSEPKDEIYSYEGRRTPYDLLCYGIINGKNFLIFINNKFGDLKSNTRNDVTTYNNLLRLYLGIKRQRLTSEITINGELVYNRISGNEIVSYGIFVVDKYRRGYKFFLLEEIKDDFYVNPRNNMFQIRYSPNLGDPIDYFAFVKKLIDAILESLEKSLNSIKTEILVLNSIKIQLINIKEGKHGED*
GCA_013329685.1	DUJR01000016.1	8	RM_type_II	DUJR01000016.1_2	MTase_II_00080	MTase_II	394	1263	+	DUJR01000016.1_393-1263(+)_1	MEVKPFLKWAGGKTQILSQIEENLPKELKEGNIKKYIEPFVGGGAVLFYLLQKYEFKKVIISDINEDLMLCYKVVKNDVDRLIEELSSLRDEFLSLDEEKRKEFYYKVRDDFNKNKNDCDEVKRVAQFIFLNKTCYNGLYRVNKKGEFNVPYGRYKNPKIFDEQNLKNVSKLLKNVKILCGDFEIVDEYVDAESFVYFDPPYKPLNKTSSFTSYTKYDFNDDDQIRLAKFYRKLDKRGAKLMLSNSYNVDFFGKLYEGFNIKKVVAKRMINCKGDKRKDGIYELLIMNY*
GCA_013329685.1	DUJR01000016.1	8	RM_type_II	DUJR01000016.1_4	REase_II_00150	REase_II	1936	2808	+	DUJR01000016.1_1935-2808(+)_1	MNFEYIINSLLETIKTYNFFVDWEKIENNIKKIEKRLHILNYLIGKENFKEEFFELLKEYPEVITVFPILIAVRDNKITILNENMELETLEFKEKKYLTDEEIERYYKFFKETGLEDLLKNRKIKNLVDYVFGVEVGMDTNARKNRIGDLMENIVKKYIENLCKQNKNLDYIFQATKDKIKQKWGINLTLDKTNRKFDFAVFNKNTKKLYLIEVNFYSGGGSKLKATAGEYRSLNEFIKNNNNNVQFIWITDGKGWNTAKNPLKESFNSGVVILNLKMVKEGLLKEILTQ*
GCA_013329685.1	DUJR01000018.1	9	DMS_other	DUJR01000018.1_5	MTase_I_00005	MTase_I	4098	5825	+	DUJR01000018.1_4097-5825(+)_1	MLLEFADLDNWVKKRGSILFKKFKYEPFTLEEADKALKEEGIEAENTKELLSILRRKEIIIAKKDPKDKRKRLYQFVKSAKKPTKDNLIRNLKYCADLIRTSVDYKVLLVFLFYKAISDKYLALVEKFVSEGYSKTQAYLMANRSYLTLYDEDEGKLYVWHEIVKSRETIMELANALNKIANLNDNLKDLSKLVEVLGLIGFINEDNMHILEELVRVYNEMDFSEIDYDAIGDAYQWILSYFAPQKCKEGEVYTPVEVVRLIVNLLDIEKDSEVLDPACGSGTMLIESYRYVKDNYGGEIYLYGQERNEIMAILAKLNLILHGVDSEEYEIYIGDSLKNPKFGEVDYTIANPPWNLDGYNEDVLKENPDVRRIYNTFVRGGYPPKQSADWAWVQLMLYFARKKVGIVLDSGALFRGGKEKKIRKEIVEKDLIEAIILLPEKLFYNVTAPGIVMILNKNKPEERKGKILFINASLEFEKHPEVRRLNRLGEENIDKIVDVYENWEDIEGFSRVVDLEEIRKNDYNLNVSLYVFPVEEKEDIDLRKELEEFKEIEKKEKEVLDEVIGYVEGILRAGS*
GCA_013329685.1	DUJR01000018.1	9	DMS_other	DUJR01000018.1_7	mads_5	mad5	6179	7456	+	DUJR01000018.1_6178-7456(+)_1	MFYKEENFKKTEIGEIPEDWEIVELKDVCKKIKAGGTPKTSVEEYYKNGTIPFVKIEDITNSNKYLTNTKIKITEEGLNNSNAWIVPKNSVLFAMYGSIGETAINKIEVATNQAILGIIPKDNILESEFLYYILAKNKNYYSKLGMQTTQKNLNAQIVKSFKIPLPPLEEQKQIAKILTKIDEGIEIIEKSINKLERIKKGLMHKLLTKGIGHSRFKKSEIGEIPEDWEVFEIKDIFEVKTGTTPSTKKSEYWENGEINWITPLDLSRLNEKIYIGSSERKVTKIALEKCNLNLIPKGSIIISTRAPVGYVAVLTVESTFNQGCKGLVPKNNDSVNTEFYAYYLKFKKNLLENLSGGSTFKELSKSMLENFKIPLPPLEEQKQIAKILSSVDKSIELKKQKKEKLQRMKKKIMELLLTGKVRVKT*
GCA_013329685.1	DUJR01000018.1	10	PDC-S09	DUJR01000018.1_10	PDC-S09_WP_015419311.1	PDC-S09	8294	8590	+	DUJR01000018.1_8293-8590(+)_1	MKTISEIKDILRKHKKILKEKYKVKSIAIFGSYARNEQTEKSDIDILVEFYETPDYLKFFELEDYLSDLLGIKVDLVIKGAIKNPYIKKSIEEDLIYV*
GCA_013329685.1	DUJR01000018.1	11	PDC-S09	DUJR01000018.1_12	PDC-S09_WP_015419311.1	PDC-S09	8950	9246	+	DUJR01000018.1_8949-9246(+)_1	MKTLSEIKEILRKHKKELKEKYKVKSIAIFGSYARNEQTETSDIDILIDYYEPISLLKLIELENYLSDLLEIKVDLITKNSIHNPYVKKSIEEDLIYI*
GCA_013329685.1	DUJR01000023.1	12	RM_type_II	DUJR01000023.1_10	REase_II_00121	REase_II	5404	6060	-	DUJR01000023.1_5403-6060(-)_1	MKKLEDKKGIIEITFEEEREILELPSKPELPKYASQLINLANIFSQGTRPKVVGQMSELIKEFRKTGGRTFEDWKKWYLQKYPNAIDEATEKIWNMLNNFKETLEQLERDDVRKWVEDLVLIKTYEGLMLQDAILKKVAEELGGNYRPSTIEEESKGIDGVIIIDDKEIPVSIKSKTYVNQEKHLSEELKGHLIIYEKKKNKIIVDYSDLLDLVENTK*
GCA_013329685.1	DUJR01000023.1	12	RM_type_II	DUJR01000023.1_9	MTase_II_00136	MTase_II	4486	5397	+	DUJR01000023.1_4485-5397(+)_1	MMSIDITTNHKIIFGDARKMDEIEDESVHLVVTSPPYPMIEMWDELFKMLNLEINKRWMEMENEEDEEKKEKLIMQIYNLMHQTLYPVWEEVYRVLVPGGIACINIGDATRKINGVFRLFPNHSKIIENFEKIGFVTLPYILWKKPSNKPNAFLGSGFLPPNAYVTLDVEYILIFRKGKPRKFKPKDPLRYASAYTKEERDRWFSQIWEIVGDKQTHPKIERRTASFPEEIPRRLIRMFSIIGDTVLDPFLGTGTTVKAAIELKRNSIGYEIDKSLKPIIEEKIGIKQKRIGMDFNVEFINRG*
GCA_013329685.1	DUJR01000024.1	13	PDC-S09	DUJR01000024.1_33	PDC-S09_WP_015419311.1	PDC-S09	28975	29277	+	DUJR01000024.1_28974-29277(+)_1	MKTLSEIKEILRKHKKILKDKYKVKSIALFGSYARGEQTEESDIDIMVEFDENNYPSFSEYLELIEYLEKILGLKVDLITKKSIHNPYVKKSIEEDLIYV*
GCA_013329685.1	DUJR01000027.1	14	PDC-S09	DUJR01000027.1_44	PDC-S09_WP_015419311.1	PDC-S09	43961	44209	-	DUJR01000027.1_43960-44209(-)_1	MKTLSEIKEILRKHKKELKENYKVKSIAIFGSYARGEQKETSDIDIMVEFYETPDYLKFFELEDYLENILNIKVDLITKNSI*
GCA_013329685.1	DUJR01000027.1	15	PDC-S09	DUJR01000027.1_46	PDC-S09_WP_015419311.1	PDC-S09	44569	44865	-	DUJR01000027.1_44568-44865(-)_1	MKTLSEIKEILRKHKKILKEKYKVKSIAIFGSYAREEQKETSDIDILIDYYEPISLLKLIELENYLSDLLGIKVDLITKNSIHNPYVKKSIEEDLIYI*
GCA_013329685.1	DUJR01000027.1	16	RM_type_I	DUJR01000027.1_43	REase_I_00001	REase_I	40855	43902	-	DUJR01000027.1_40854-43902(-)_1	MPIPEIYVHNDIEENLNKLGWKELEGYEGEAFSNYIIKPILEEQLKIINDHIGEYKDEFIEKAINKLINEPKPEEILDYIKNGILITLDKGRKGQVSNRVKLIDYKNIEKNIFNYAHELKFKGNDNIIPDFTLFINGIPIIIIEAKREFSEKETYEEAINQINRYEREAPKLFNYVQFAIVYGDEKLYIPTYPNEEKEDRFKKPYKWKNEKKEEDIWDLLKRERVLDTIKNFIFFSKDRAGRKTKIIPRYMQYWAVKKAYERITNYLNNKDYKNRGLVWHWQGSGKTFEILYLAELFYNEFKNKDPIVFIMVDRRELETQFNDDIIALQNANFKDCFKKINSVEELKGVLEDIKESENNPNISEKGVYLVMMHKFDKNKLKDFIESFGSIDKKEILILRDEAHRTESGKFATLRNKILKNAIAIGFTGTPVHKKDMSTFKEYAYPQEGEFYLDRFFIEESIKEGFTLPLIWRVVKPEDIKDISEEEIKNIIEKLFVDEEDADKIVVSKKEIAEKIKLSDLLKSESSIKEASKYIAEHILEDTENFKFKAMVVAQDRKSCILFKKYLDEYLKEKIKNYNENWTQVVITYIHNDDVEIENYKKEIEKKYGKNVDELNKKWTEDFINKENPKILIVNKKLLTGFDAPILKTIYIHQFLKDYLLLQASARANRPAKNKKYGLIVDLTGILIENYKKAIENYNLYRDEAINKDILNNLFVETSKIWESFLTKLNEFKELFKLIVGIEFDDFIVNLKKQKNSKEFKKIISKIILSDKFDYFYAKLRELIQLFEAVGAYGEKLNYYETYEWLKIISAGINKQMRPKSYKIPYNQIKKEVIKYLEFDTYADIASTSINPQLLENLKNKDEINVIVADMIYYALDTLQNKKEPIYRMIYDRINELKNAYISKTKKNEYVINELINCLNALKTYEEEEKTLSKSEKAIKNMLFYLKNVENCNIKKLPLTEKTLKNLEDKKLIKPSDFDKIKKFLFVDLKNAIKETEKRRKVSNKIVEEIIKPIFI*
GCA_013329685.1	DUJR01000027.1	16	RM_type_I	DUJR01000027.1_47	Specificity_I_00036	Specificity_I	44907	46172	-	DUJR01000027.1_44906-46172(-)_1	MQFYKEENFKEMHGLRVPEDWEVVRIGDFIKYIKGKKPAVMVDEELEGYYPYLSTEYLRDGIASKFVKITNKEIIVNENDILLLWDGSNAGEIFLGKKGILSSTMVKLEQKNKIMDDLYLFYSLKLKESFLKSQTKGTGIPHVDKKIFENIKIPLPPLEEQKQIAKILSDFDNLIGTINKQIEVLNKAKKGMMKKLFTKGVFEHKSFKKSEIGEIPEDWEVVKLKEVVDIQSGKYFKYSEFCENGVKCLKIDNVGFGKIFWETVSFLPEDYLNKYPQLVLKSGDIVLALNRPIIGGKIKIGILKDIDEPAILYQRVGRFIFKSEKIDKQFLFYLLMSEYFKKELSKLLIGTDQPYIRTPVLLNIKIPLPHLEEQKAMAERLKSIDNLIEIKRKEKEQIEKAKKKIMNLLLTGKIRVKNLNF*
GCA_013329685.1	DUJR01000027.1	16	RM_type_I	DUJR01000027.1_49	MTase_I_00005	MTase_I	46581	48317	-	DUJR01000027.1_46580-48317(-)_1	LKLRNVEPRFLKAYNILMDKFGLFPFTYDMAEKVLKDNYENVNEVLSKLADAGLLEKTAKKEDKRKKIYKIKPLTTEKIEKVSKDKLIGLLKQGADLIRTQVDYKVLLLFLFFKAISDKYLLKVEELKKEFEDLDEEDIYVLANEEILELYDVEGKKLYVWHEVANNPEDFINALNKIVEMNKEKLSGLDELIKRTGLPTLFENENRHIVQHLINLFSRADFSEASYDILGDAYEWTLNYFAPTKAKEGEVYTPIEVSKLIAHLVEPKDDEVILDPACGSGSMLIEQYRFAGSNPNIVLVGQERNDVTAVLAKLNFILHGINLKDAKVFIGDSLLNPKFESFIKEVKGTGKADKVVANPPWNQDGYDENTLKVNEKYKDIYMYGFPNKNSADWAWVQLINYYTEKKAGIVLDSGALFRGGKEKTIRKRFVDDDLIEAVVLLPEKLFYNCPAPGIILILNKNKPEERKGKILFINASNEYIKHPEVKKLNKLSDENIEKIAKAYKEFKDVDGFCKVVDIEEIRKNDYNLNVSLYISPIEEDEDVDLGEVYEELNKLHNEYLEKFEVVKGYLEEINGLIK*
GCA_013329705.1	DUJT01000001.1	1	DMS_other	DUJT01000001.1_14	Shango__SngC	SngC	9631	12279	+	DUJT01000001.1_9630-12279(+)_1	VYELLRELPPSEEVLQLLHPTVRDWFKEKYGNLSPPQRGAIKLIKEGKNVLISSPTGTGKTLAAFLGIIDSLFRMAEGGLLEDKVYAVYVSPLRALGNDMRRNLIEPLNEIYQRVEEGFPEIRVAIRTSDTPPSEKQKQLRRPPHILITTPESLALSLASPKFREKLKDVKWVIVDEIHEMASSKRGTHLTLTLERLALHAGEFQRVGLSATIHPLETVAKFLGGRGREVWIVDARFAKPVDIKVICPVKDIVNADAEELNDAIYRTMVKLIKEHRAVLIFTNTRHSTEKVAFKLKQYLEKEGLADKVAAHHSSLSREVRLEVEEKLKKGELKVVVTSTSLEMGIDIGHVDLVILLSSPKSVSRLLQRVGRAGHRIDAVSKGRIIVVDRDDLLENAVLAKLAREKKIDRVRIPKNALDVLAQHLIALTLELGEVPYELALEVTKRAYPYWELDEKDFESVVKYLAGEYGLEEEKVFPKLFWDKERNVLRRKRTSRMIFLMNAGTIPDESKVKVVDAKSGKLLGHVEELFAQNLVPGDVFVLSGKTYRFLYSKGMSVYVEPAPSERPTVPAWFSEMLPLAYDSAREVAKFREMLVDMSVEQLVEEYQLEPWAARSLKEYVQEQLEYVGAVPGDSTYLVEIWDEEDRRNFIFHFLIGRRGIDALSRAYAYKLGQLTGTNVSVTVTDYGFMLTVPGHPEVDVRELVFSVTPENLRRYVEEAVKRTELFKRRFRHCAQRGFMILKRYRGREKSPERMQLSAQQLIKVVEGLEDFPIYKETLREILEDYMNVEAAEETVRRIVEGEVEVKVVGPLDVPSPFSHVIVANAFSDVVLMEDKRKLLQRLREMVLKKIQSSKESPSSGTSTFTPSASPSASTSASLTEGSK*
GCA_013329705.1	DUJT01000001.1	1	DMS_other	DUJT01000001.1_16	mads_8	mad8	12975	14780	+	DUJT01000001.1_12974-14780(+)_1	VKVVGRVVEVEGLDTYTVVLDSSTKLSKFEFVYFEEDGKKVLGYVEWIRVKPFLPSDVPWDVAAKMPLDGKTAVALARVRSLDEGTPSVGQWVYLASDEDVSALYEVPEERALWIGNLKNRPSVPIRLDMNALVRHLAIIAATGSGKTWTSVVLIEELLKKGATVLILDPHGEYVPIKEKVEELGGDALVLKAHADQEGDVLYKIDLTTVDTDELAFVMGIPKTATRIRAVLEGVRSAAQKAFKEGGDREALSLRRMVEYLNAVAEASEVSRSFNQFASLLKSRDFPIEEKAVKKLWSVVRKGPDPVYDLIKYVSELERLGVYDTRPTPLMSFLRPSTATVFNLSGIKKEVQVHLVYDVLKRIFEARVRYMREVPGEKYPFPVMVVVEEAHRFAPPPSEENVWTTSLLKRIASEGRKFGVLLTIITQRPSRVDQTVLSQCQSQIIMRIINPKDQEAVANSSEELGARLASDLPSLKPGEAIVVGPALPKPAFIKVRPKVLDYGGGDLDLVEEWGKATLIKERVRAVEELAPKVAELLGTSFTKDDIERAKGIIVTEKIYLSKVGNRVKARVGECSFVLGEGGCDPARALAAAVEAALRGYL*
GCA_013329705.1	DUJT01000002.1	2	cas_type_other	DUJT01000002.1_28	COG1336	Cmr4	20224	21054	+	DUJT01000002.1_20223-21054(+)_1	VAEELVPALMSALTHVHVGAGRSPGTVDQPIIKDPMGIPFIPGSSVKGALKSEALLSRGCAECPKPGEDDEECERLCCLLGPDDGEKGASRIVVADFYPLLVPLPSLDKGFIYITSELLLGRAESVGLTEEALKVRELGEERVFVGTEPYVLKKVKFEGEAVLSLHPFLKKRGGEAYLVDEENLPLMLEKSLIRLTRVSLDRKTKTAASGRLWTEEYLPHGTVLSGAFAYRGWENEYCRSGGVGNWKRLLGLEGPKSLVLGGKETVGKGLVRITLA*
GCA_013329705.1	DUJT01000002.1	2	cas_type_other	DUJT01000002.1_29	cls000190	Cmr5	21065	21673	+	DUJT01000002.1_21064-21673(+)_1	MSRAERLSPVHLALDHIIKINELWRAIVASEEMKEKNLEGFVRRARQYPSLLAASGLVPSVTFFLSKIIDKDNPDEALRLLVEYLTAEDEDKAKEIMNKMRSEAEALNALKEDAGKKESEGYLWFTGALLAALFAFSEAVGIKVQLSDEERFVHEVATFLRGLQEGRKEALVLERLLLEYSSELKNLAAAYAGAVWGAKGEG*
GCA_013329705.1	DUJT01000002.1	2	cas_type_other	DUJT01000002.1_30	COG1604	Cmr6	21663	22574	+	DUJT01000002.1_21662-22574(+)_1	VRADLKAIKKYVDEVLKGVTQENMKVLKRAVLDELLKIDKEYYEEALNLAKELAEAVERGFEKANYSVGRLDLALKTEGLVGIGFGALKAVFEVGLNVDPILGLPYYPGSGIKGAVRAFLEGCAPSEAVEPLLGKSVAEGGQASKVIFADAYPVGCAGKCSIFYPLVTTPHYFEGGKVVDNELKAKPVPVVYAGISRNTVFRLIIAVRRDEGVIKDVQKLKDSLKDEGGCKIIKGILEKVLSSGAEDPNLPLKALVLITAYVMRRGIAARSQKGFNVFEPLDKDLTSDVVYWFDVVGLRSSRG*
GCA_013329705.1	DUJT01000002.1	2	cas_type_other	DUJT01000002.1_31	COG1353	Cas10	22581	25532	+	DUJT01000002.1_22580-25532(+)_1	LSCEELFARKAAALLHDPPEKVWASFYKHESHEKRAKDAAKEFFGEGFVKTLDEVKEHDRLASTVDRWTAVGTEVRGRLNEVSLVNPFDPEFSYKVKMPKIKDDAIARYRITLKSILEKVEDSSKGVTRKKYHALYAFMEPAWYVEVGQPLPADSRFPTHTIFDHVYATAMMVNIYDPKKNFDGFFVEVEIPEARSFLKGGRGPGDWWARGWLLSNITWRLVEELVWEVGPDILLFPTARYNPFYYSLIQEKIPELKEEYERYLKPLGSVKNPVVPPAVSLFLPRCAIELMKSYLEDKHPKDLKLDSTKIIKMYFETRLREAWEDFVKKLLEGLNSVGEAGLEGLRTFGAEGELGAVLERVEDKPPFEVRVTVIDLRKALTEFNKVLKERSLIRGVKDELRELLAKKYRVRVGPGEDLVKVIKGKVSDKVLPYTRNENDLERDLERKLFFHWLVTSKHEAVKGAEDVGVDPRLVDGWSLEEGKRTYESCVRNRPLCACGRPAAVHNPTDKDTKFVRAHEALCPYCLALRLAQHVPLAEGLRAPRALTSTLAAAPELACWLIEKGKASAKGARGRELVWTLARALLEPPPGATRLNLEALPEELEEKGELVAGLEGFVIRITKEDLRAINSMNKYLAVIKSTVDRLDDLKKGRLPYGTEEYFREAVKKGTGSEGGKDLELAIDIIKIVVDFARGLAPQRAGGGEAGQTVLVTPTYLSQLSYSLMTQALVDAKLIELNFGLPALASGGELVALVPARTRCGPKGLPEELGKLLKDETLLKRVKEDYYSPALWAWWLTRLNHWGLLGEPKGFRRSELFFAPALLAYGRRYGIAIRHFKDPLAKVYEEAEGLEAPLRSTGDWTGVSYGRLGAEGVASPNSLGASRKEEVAERGLGPTTASLAFLNYKGLSNNYYYDLISFVGKYASAGGSSEALEALIEYVLKRNVVSGGEGAAKEALGRLKRALGAGAEGLEHLLEFGFHWHKAAR*
GCA_013329705.1	DUJT01000002.1	2	cas_type_other	DUJT01000002.1_35	cd09637	Cas4	29776	30342	+	DUJT01000002.1_29775-30342(+)_1	VRTFAFCPRLYFFERHLGKETTLYQRIRMFLGRIWHALLEALEEEAEVEVRGELAGTEVVGKADVVKEDAVVEIKSGDGPSDGAWYGDYLQASIYAALLGRKKVIIKYRNGERTFEVDLEELERVLELFKLVAEGYLPPPKRSKWCSKCPYKDLCDALGDGWDGWFPRLPYVKRAKGVPARGSSRARP*
GCA_013329705.1	DUJT01000003.1	3	cas_type_I-A	DUJT01000003.1_12	cd09655	CasR	9558	10130	-	DUJT01000003.1_9557-10130(-)_1	LRAHVPLGFDATQPITCVSSHLGEVTEVVIYVPKERSPKAEEALNAFLAFLKGAGKRSEVVYLNPCDGETLFQMVMNMGDDNLICGGSGLRVLGLQLLLACVLSRSRCKLWAGHEGGGPCLDLRVPDPFESKLEARAYAALALKGEASLDELSKELGVNKKTLWSALERLEKNGLVEKPKRGIYRAKPLS*
GCA_013329705.1	DUJT01000003.1	3	cas_type_I-A	DUJT01000003.1_13	cd09750	Cas11a	10265	10711	+	DUJT01000003.1_10264-10711(+)_1	LGEERRRSNEEYYWLPRALSYFADKEVRQFNIIDRLANAVNEEVALNTLYDAMRTLKTIITSNKVEEVRRFVRKFGELKDEGGRPQYCYEGKCPAECKKVGEECCCDAEALYKLAMREVDDLKHSFVDEKSKKKAFLTLKIIAINALG*
GCA_013329705.1	DUJT01000003.1	3	cas_type_I-A	DUJT01000003.1_14	DevR_archaea	Cas7a	10717	11760	+	DUJT01000003.1_10716-11760(+)_1	VFVGLSVSGRILLNAEALNMAESVGNVTRHRKAPVVLKTNQGFRVVYVPAISGESLAHAYQSHLADVAKEMGLPVCKCCEQKVFIKSNDSKMATQCGHSIDVKAKNVSQIDIERKIVEECVVEDVGGFLFTDKAVKRTSRFRVGYMLPTLDSLREGAFGSEPEIHVRFAGAQQEEGQILYYVEVGSALYNFNFSLDVSEIGKLSSENADLGKAPGELPAEERLRRAEAAVVALKRFLGTMLFGAKRTRFNPVWDVYSLQAVVTTLPFEATPGNDKDYVKDTVERLCSLGVKAWVFYFDKEDKKDKEDKEGVEELKGCDAVSVEKVGSYLEAVSKAGEKALELLKGAK*
GCA_013329705.1	DUJT01000003.1	3	cas_type_I-A	DUJT01000003.1_15	cd09649	Cas5a	11764	12645	+	DUJT01000003.1_11763-12645(+)_1	MMGLFFELELAWGFSVRYPMSSAAQLAPPLPPPSTAIGALAEALAITLGLGETIKVAGKAAKRGRKRSKEGLCSTAYAVFKATKGAAFALSPESPVGVALKSEINRLLQAPYLNPGNVHEGDEINKVRMFGVQAITSAYAPKGLLWMMVVLDEKELVGELRAIRKDLKGEEVMDALERVTIRRIGVKEGIVSTKKKEVGEVTKEEEVESCFYARKGSVVRKLGKAVPIVMWRPGRETFCGGDPKYDVYLVPAGPLSDQFFLTPPRGVKGKCEDSLVIKKAWCLNKYCVEGGET*
GCA_013329705.1	DUJT01000003.1	3	cas_type_I-A	DUJT01000003.1_16	cls000881	Cas8a	12642	13658	+	DUJT01000003.1_12641-13658(+)_1	VRVYLLPPFMLGRYFQALAVYLSEELEVKEYRVDYLEVEDESFYEAIEELANKADQHLNKVKASIPLFGNDYRHFFPKVLGPDYKERFQTNKERLLGAAKKLAELESTNASHLSILKATMFKHVKSFLAAKDERKLSEIQDPKGEALALLGLALSVLGQVGDFTTMLLPPLPEELRELPEVALGIRSRYELLEGLSLNKYKLDKLPCSSELLLQFLIANEFRKGVEEGRINLNCYAPNDVLTIAAVGGGNRALVYSVTPILASELLCSLTRDLVRDLVRSLGQRPELACACMNDAFLYATSKNPVHLYDCARRCAEEEDARVRALVNKIKKITKEAVV*
GCA_013329705.1	DUJT01000003.1	3	cas_type_I-A	DUJT01000003.1_17	COG1203	Cas3a1	13659	15290	+	DUJT01000003.1_13658-15290(+)_1	VPFKPKAAHEEAVRLLEESNVVMVAPTSYGKSKGVPYMQDRLKLPRSVHSMPLRSLVISQYNFLLREYGEACHASGLQLEGKCPYFGGKRVVSTVDYLSLNLLRLPPAELGWALKYSYGHYEYPRANLFSSLVVFDEAHLLSEPWSGGESAGRDFLHASLEALGALSQGLRFKVLVATATLPEVELKKIVKKMKPKAEVVAVCKGCYGGLRNIKRVNDFSSDVRWETEAEGVTLLNYLQSELKRVEDEASSGKVLIVANTVKEAIKAAELLRPYFGSDLVLVHGRLSEEDKKNSVNKIEKAKVVVSTQVIEAGVDVDATWLITEAAPVSSLAQRAGRLCRSRDCDVAKVTVLAPSKGDPYGDASEKAFKTVKEVAEGGGIEWRELDDTQSGKTFLSLINALESNFKPYQTKSTITKIITTPLPNIKGIKELLDELCSFVRDSALIELRAGEERLEVSLSWLAGALKRGLEVSGVKAVKFGGEEPLSEGDVSNFLKRLVKAKNSPKASCRAYSTLLEKYGALSLAVEVPADEYRKGWGMRVDLR*
GCA_013329705.1	DUJT01000003.1	3	cas_type_I-A	DUJT01000003.1_18	COG2254	Cas3a2	15277	16062	+	DUJT01000003.1_15276-16062(+)_1	LTCVDAPAFYEVRGGKEVFEGLCEHSLRTAAAGLALFEDELEVHGLVGEFVIAALLHDVGKANDDVLRRYEILKNSKLEGKLSFKCHEVLSAQVVLELGPQLRGAGLEHEAIFYAVLRHHHAMRMLEECKHFNAPLGDVGLLGNLMPELKELKGLKVKLESIEGEARSLGNQLPTLAKGFVLAGFLSLADSVAAALARRADSAQKPSGYVRRALEERGKTLEDVEKEIERELPKVYGIVKEVSKDTGLSTCSSCSTSKAYP*
GCA_013329705.1	DUJT01000003.1	3	cas_type_I-A	DUJT01000003.1_19	cas4	Cas4	15992	16510	-	DUJT01000003.1_15991-16510(-)_1	LKGRLVNAYALCPAFAYFKYHFPEPQTPSMELGKELDVRELVEKFVRPKCEVRYQVPLRGKLGSGRADAVVLCEGRLEVVEAKLGGGFKRQQLAQAAFYCLLAEEQFGLPCEALWLCSPEGCERRPFSYSLREHVKGLLEALERDLDVLPRGRPSRYCSYCKYSSLCPWRPP*
GCA_013329705.1	DUJT01000003.1	3	cas_type_I-A	DUJT01000003.1_20	mkCas0128	Cas2	16491	16739	-	DUJT01000003.1_16490-16739(-)_1	VYVIVSYDIKDDRKRLKVMKRLLALGFSRLQKSVYVRRGSRGDAKDAFNATVKYLDDGDKLFIIVVSDKEFREAWAVEGKVG*
GCA_013329705.1	DUJT01000003.1	3	cas_type_I-A	DUJT01000003.1_21	COG1518	Cas1	16730	17647	-	DUJT01000003.1_16729-17647(-)_1	VNVFVISEPGKLFVKDGGLAFANSKGEVAYLANLYDVIILATSKVSVTGAALRAMGRLGVDLVVLEWNGRPSGRFSSPVPNKSALARLKQYEVVLKGEGLKYAKPMIVRKIIEQGRTLRYFAKTKRMKWLREASYELEKLSADASSAGSPEALRAVEAQAARLYWGLLSEAFPEFPGREHEGCDPYNSAINYSYGILYSYAFKALSVTGLDPYAGLFHAIKSGREALVYDFSEQFKPLVDRRALPLAHELEVDGCSLTYSSRKALGEEIKKLLESCDKTLLAEAWNLASSMREGREYLPGWKGCT*
GCA_013329705.1	DUJT01000003.1	3	cas_type_I-A	DUJT01000003.1_22	cas_AF1879	Cas4a	17644	18393	-	DUJT01000003.1_17643-18393(-)_1	MTKVIWCKYSSVGVALPRWVWDELRATAGETVVHTRGWDWQLLQPRYKARPSVSDLTSPCPTKRDVYLRKVLGVRLESEAMSKGRAVHEAFMAPFKGVELETEDPLLKRVYEEAKVRKAAAEEEGIPVEVEPEIPGHSVGLSSALKPDFLVGFIPVEVVYGNGLERKKLAVTGYALALESWIGHPVEVGIVVSVTDKKTYWNVVRIHEGLRRRFLEVRDEVARILGEKEDPGAPEECPKACPFAEVCKR*
GCA_013329705.1	DUJT01000004.1	4	DMS_other	DUJT01000004.1_108	BrxP_00001	BrxP	80003	81949	-	DUJT01000004.1_80002-81949(-)_1	MKKGWNVKTGIVWDVEKNVPTFKEDCWDCETVELPTTLPGDARFAFEHDIGLLKEALEREFGDSDFLWKVLGGKGVVLVNKGAGLDDFRELFSRGAIVGKLYWEPIERTWRFRPSYAGASVLVELGVAKTVEVEEHPSEGSSIFYEGCKDGEQVILVNREKVPVGVGVCRKGRVRVITSFPKSVVGKEPFPAKPLPTTIEDTIKFNERRLRRLTSQSKRFIYSMVSKVEKPLTVSFSGGKDSLVALHLTLEFGKPIVVFNNTGIEMPETVETVRRVVEAFDLELAVADAGNSFWEAMKRNSPPARDLRWCCKVTKLVPMAKLVKERWPSGTLNVVGQRAFESIERSKSPRVWRNKWFPQVLNIAPIHYWTQLDVWMYIFQKGLKDLVNPLYFKGFERIGCFMCPASLLAEFEFTKRVHEDLWNKWEKEVERWRRIMGLPLEWREYGLWRWLSPSSKKKSFMNKLGISYSWEEEYNSRLFPRIIRSENGDEKAIIEYSSNIEKALEDQWSILGKRVERNNVKTQNGHEITFSKNKVEVVGKNPLEEALVVDALIHRWYQCMKCKSCELWCPTGAIKVEERPKVDPERCVSCRLCVLECPIYEPVTDRVSASVILGRPDGWRRKTKKARKEVIKELKEAVLDDAKGLGGL*
GCA_013329705.1	DUJT01000004.1	4	DMS_other	DUJT01000004.1_110	mads_8	mad8	83534	84922	+	DUJT01000004.1_83533-84922(+)_1	VFLELALAILSSIIMCNKLNSKKKRRYRVGKDVLIIEEGPSESYVGALKVEKVDPLHSYDVRRIYDYARSLSKCCKGSELEVRVIRSSEDSKKLLKKIENEISTLRIILSKDNSNVKAEEKLKYFESLLEAVSKYPPTSVNTYYIIRANSKEKLEKDIEYLKGVVEGILNVEVRRLSGPELLRVIKGEDGKKIIANSKSFYVVQPKAKTYNEKALIYLGIREDGEAFLMDAEDLLRHVLVLGSTGSGKSTLLCTLAARAKLVGIENITIMDPKGDLINMCGEGYKVYGPFAEEEMRRRRKVTEAFASDILSSILKEELSDSLKRLVIIDEAWLLEEETLESMMREGRSRGVGVILATQSLKDFGSGVLNNAHTKIFMKYLEVQELKELGLQIDLLELRKLEVGEALIMTPDGEVVRVKVDPFQTLTRMTLKSSMPKSLKDSSTPSTRPSNSIITKFGTTFDF*
GCA_013329705.1	DUJT01000011.1	5	cas_type_III-B	DUJT01000011.1_12	pfam09455	Csx1	10292	11863	+	DUJT01000011.1_10291-11863(+)_1	LKALVISTWGNSRAWERVTYRPDDHLKDALEDVLEQEVTSCNVLKLFKKENTRKVVLLPISLLDEKANDLKEAEDKIKETVVTSNENDDCRKDLKEILNSSEVKIVLGSGTFLSNKVIKKFEVPFNTVLSDLYLKLYESLKEEYKRAEEELEVILDITHGVNYYPVSSRAILEKLLAVMSHRGKSRLYVASSDPFVRGRGGSVKETMNLEYHLIEKKAFPKNAFLTLAIDIEFKNVVKGKSEINDELEELKKIKKYIGLLSVPSLLAWSYLKYVLENNNAIKKAENLLLRISKELEKFSIEDDKFKFSVEFNPKSVFDLIALIEVGEALKDLKGEKNCDFFAVEFDDLNASNNKYKDLMEDVSKRLWEKEFNDLKLTIRSYERVKEEARSALEELKNIDDLRNLAVSEEKLREKVEKESTERLKCKLEELRKYIMDGWLPYSFLRVGSEVSGGGESIRKKLQEEALWWAVWALRVNRDDCSADEATVRNFVAHAGLEMNVTFVKNDKVAYYLPSLECIIEKLT*
GCA_013329705.1	DUJT01000011.1	5	cas_type_III-B	DUJT01000011.1_13	COG1336	Cmr4	11978	12814	+	DUJT01000011.1_11977-12814(+)_1	LKKDVVPALMSAVTHVHVGWGRGQADVDQPIIKDPMGIPFIPGSSVKGALKTKFLIEGGCTSSSNGGEGYCEKCAEVCCLFGGEMGGEGASRVVVADFYPLLIPVPSLDYGYVYVTSDSLLQYAESLGIKVIKGEGEGEEIFVGTQKVSVNAVHLDERVARLHPFLKRFLRSDSDKYVRVYKVDDDHLSRLVDAALVRLTRVKVARGTKTVERGKLWTEEYLPHGTVLAGAFVYRPWRNVYCERCERCEEIWERLKDVLLTIGGKETIGKGLVKITAF*
GCA_013329705.1	DUJT01000011.1	5	cas_type_III-B	DUJT01000011.1_14	cas_TM1794_Cmr2	Cas10b	13111	16188	+	DUJT01000011.1_13110-16188(+)_1	MTCNNLIKKKMVALLHDTPEKAWLMYVKKKHEEYAKERIGDVLGEEYLDYFKDVKAYDVISSTIDRWVVPSRMNIDRVIRLINPFDPNFFYEIDLGQISKEKIEDYWNKLKTCLSKVSGDRERYHAQYVLMELLWYKTVKVPLPADTRFPTHTVFDHVYATASMINIYNNDSKKFSGFIVGIDIPGIQSFISGGRRPGDWWIRSWLISATVWYLIKELVWNLGPDVLLSPSARYNPFYYATVAHRVQAVRECLDENLTSPEQPLMPATVTLLLPACSIELMRSELVEKGSLKEGEGVSDPSVIISRYFKERLKEAWKNVIEDIQTRLRSTADNLIKTLEKVRVCTGTCTDVASADDLIERMIEIIKHAERAPFDVKTVVINLEEAFEEFVKEFRRIEGKMRAELEQLISSEGLAVGKDVFPYSKDLSDVMSDLEKKLFFHWLVTKKYPEEFRKAKAVRLDPLLLDGWTLEVTKARYESCKDKSAPMCTCGRPAAVHNPSEASSPLLRSHEALCPYCLILRLLQYYTDALTSIVEADHVKAPKVVMSTLAALPELVKWLSESGGAVEIMDENGNNVGLPKDQLLESLTRSLKEYSSFDFYQNKYSRFSLEEVLEELQKNETVERLIRDDSKNLYIRVLVRKDRDSSKLLSLNKYIAMVKADADNMGNLKGGRLGYDAEAYFETIYRQAGPRRGVGQEEKLYKLAGSLVRSVIERLHEIYPKEVYGENDSSLPTVLVTPTYLFQLSYSLMTEALVDKEIVEKNYGLLVFAGGDDLLALVPARSVSRGSGRAEPLGGLEEFLSRELLEIVKEFYFSPALWVWWLTRLNHWGLLRSPVGFRYTDNFFAPALLAYGRSYGIAIRHYRDPLAKVFEDASELEESAKNVSKKKDGVGVSYGRLGARGVALSNSLGVEDKGDLKEPASLGPIIAKLSSFHRRGLSNNFYYDIVRELQKYFGHDAKHEWAAAKGLTTPIIILLKYIISRNVADEEKYSQNLKKEVEEVLEFLKLTNEYIFDVLEFGFAWHKAVR*
GCA_013329705.1	DUJT01000011.1	5	cas_type_III-B	DUJT01000011.1_15	cas_cmr3	Cmr3	16195	17259	+	DUJT01000011.1_16194-17259(+)_1	VIAIEPLSFVSFRKPGPFGLTQRGPLSTSSTYFAKTTALVGLLAYLAYSKGFECEAEGLFEATKKCVGQCFKGSLRGPYVLHRDSSCLYFGEENLFNLTVLFEKWNEIKTAVKKYLEGEAELGRKKKGIIDYFTTPSYNEALAGGSSPQKRGVGWRELISHQFSNKLSRSKKMSEFVFVRERFYARKVEMFFEVGEVEPRCLDDALLPLGGDGGLTRVEAKDVNPVEEKLKDLWGECWEGCEGAQSVVVVISPLIMGSEGDYSDYRRPFKEVLDFEGASRELLPLYDRYTIKAYPLGWDLMRDCPRPFVPAVAPGSAVVGKLKKPPKEIYWKGLGLFRDLGFGTVLPLPLDPTT*
GCA_013329705.1	DUJT01000015.1	6	cas_type_other	DUJT01000015.1_61	pfam01867	Cas1	54807	55739	-	DUJT01000015.1_54806-55739(-)_1	LILVVRGHAFVGRKGYMITVRYKKDGKEVTEAFPALDIEMAVFVGKGITVSTAALQLLEEQNVPTLFHGVDWSFVTINPVKVGWSRARKNQYSMGETELGVKVAKEFIFGKLEGMSNVAKNLSYKGKKPTPNSDYWRSEGRGELASCKNLDCVKKLEAEWSSKLWKDIVQFVPGMRSRVPRGNDPPNRTLDYLYALLYSVCNHALVGAGLDPYAGLIHRERAGKLSFVYDFSEMFKPMAIYVMATAIRTYKIELEGDFLNKESLQKVTQLFYSIFESKKYSVRKWVYAKAWQLRDAIESGKEFKAFVFRP*
GCA_013329705.1	DUJT01000015.1	6	cas_type_other	DUJT01000015.1_64	icity0020	Cas6	56463	57296	+	DUJT01000015.1_56462-57296(+)_1	LRVRDLLPGFKRVRVEVALTPVPFEDYTAKLVKSFLSCVDDDFAKIFSVEGGYKEFHITPLLDEEGRAIYPKRTVKCSFCTAGRPSGKGVVPLPPNASFELSGPEELVNKLFSFDYCKLEFGRKVIEIETVAVEEVDLDLGEGSGLWVKFRGPAVLRDPWRGPGEELRTRFLPSPSHLFSVNAYSLFKDKYLEVLWKLERSLVEDHSALHSAGKVWYYYDRKWLPALSGSALFWVREADEDVKKVIAHAALFGVGSGRAAGFGDVVMNFVRGPHVRS*
GCA_013329715.1	DUJS01000002.1	1	DMS_other	DUJS01000002.1_290	mads_8	mad8	279390	280964	+	DUJS01000002.1_279389-280964(+)_1	VERKVVGYVYESPSVREFTFVVSRDAEDVGVGDYVVVREPDSDGRELLGRVEDVRRDVHEGIKGEIAKASMVSGRPVPELDWTVVARVEVLGALEDGRLRDPRMPARPTDAVYRLPESELEELFSKGEVFLGRLKDSRARVFLGLNELITLHCAVLGMTGSGKSYTVGVLIEEMARHDIPVVVIDPHGEYTSLREPSHDRERLERWGLEPEGLDDVEVFAPPHSEGVKDYPITIDTTKLEVDDFEVLAPELSKRKAAPQVLEEVVKELQRRYRETGEKYSLEDVVEELDAQAKRARASGDVVQYQAARAVLRDLRPLLRYGIFDMAESPDLRRHVRPGRVLVLNLRGVPDRAQQIVVTHFLRRLFELRQRDEIPPVFVVLEEAHNFAPAGEERSSSKTALSVVRDFAREGRKFLAGLCVVSQRPGRVDTTVLSQCNTMIVLRTANPDDLENIRKSGEGITREALERIKGLPTGTAFVTGSAIRIPAFVDVRPRMTRHGGETPDVREIVERWKEDDAEEDLDLGI*
GCA_013329715.1	DUJS01000002.1	1	DMS_other	DUJS01000002.1_292	PbeC_00048	PbeC	282330	284960	+	DUJS01000002.1_282329-284960(+)_1	MIERVKIENLRSHSSTEIEFREGINVLVGPNGAGKTTVLEAITLALFPRTFRSYDHMIREGERRAVVEVVFWGADGHKYKVRREFYRGGGQRNPRLYREEGDGWKVVASGRAEDVDREVMNALGGVDRDVFREAVYIRQGEIAKLVEATREERKRIVDRTLGLAEFKKAREQAHELLRVAEAKLETFRERVRDLKGSKKELKRVERELEELKREVKELEPEVEELKERLNELREAKREFERLEGELRLLENKIESLKGRRDDLRKLVEEGKEAERELQRLGDVPSKVRELENEEAELRRRIEELRNLLDDLRSLRNRLESAEEELEGVKRELEELKDEAGVDPERLVEFKDKIVEASERLRDLRREEELKRKLEKVSDELSELGDREETLQSEYEELQERLDEIQGELKEIRVKEKELLERIESLREAEGECPVCLRKLPRERAEKLLRDAEKELERLQGREEDLRKERRELKDRLESVRRELEGTKERMWRLRERREELERELEEIEELKEELADLSRELGVEEDRLPELRDLAVRAESLLRDLERRRGDVLRLEKELERTLDRCEKVIGRTPSGVEDVEEELRRLEEERDHVGQKLREAEGELERYHNLEEKVKRAREARKELKRIERDLEDAKGRLEQVERNLEGLRERYGSEDRLEEELESVEKKYERVRDKLSEVKGRLNGMEKRREELKKQVRKYREAKERKERLERVVEVLSLCKEVFRYSRDVAREKVLPAVEREASKILQDLSDRYGSLRIEDDGAVIRVSVPGGHFIEADRMSGGEKIIIGLALRLALAMVGSSFAPFIMLDEPTVHLDAEHRERLAQALRELDLGKGRVRQAIVVTHDEELEDAADELWRIENRAGESRVERYSG*
GCA_013329715.1	DUJS01000004.1	2	DMS_other	DUJS01000004.1_340	SspD_00001	SspD	282260	283534	-	DUJS01000004.1_282259-283534(-)_1	LEGRVHLHVLVRARKDASAVESALERYYPDWEWKVETLGGERDPSWIVGLARERFEGSDALWKVLLLGRRSYPGRGRVVWMEGWSAVNVGKAEVRNARLTEIVDGIELGRAAPRLSVAFRRVPELRRGRLLTENQDADTMLRWGKFTETIAELAGEELPPGAYFSLRKPGNPPEEVLYDASGKPILRIITPDEGEPSVSVLGDGEPFDSRAFVRENRETLENLFEDAVDFLGGVAEEFDVLFVPVSGGKDSTCCLAIAVETTDRLGIDVEAVYVDTGYDLGRDVVEDVGAALGVDIKHVDVSDAFERGLRERKPTHENRWCTGVKLSGIKKVLKDLEGDVLLVVGDRDAESRRRRLRPPVHRNRLLDVPEVNPVKGWGGAEVLGTLFRLGLPVSELYEIGFYRLGCSVCPSLTAWERALMELSR*
GCA_013329715.1	DUJS01000004.1	2	DMS_other	DUJS01000004.1_341	Shango__SngC	SngC	283587	285602	+	DUJS01000004.1_283586-285602(+)_1	MEARWELEWEGEEPEGAGIPLSRFSKRLPDVEAYRHQVETAEAFENGHVLLTAGMGAGKTEAALAAIEHERTFPAVFVYPTKALARDQAERMIRYGYDVVIADGDHPGWRARIQEAEIVVTNPQMIWIHARRGLQFWEFLTDVARCLVWDEVHFYGPRQVNLLLGIVRALRDRRHLFMSGTVGHPDSFCGEVERATGETCTHVRGRGKMAPRKFVVRNTAKMADLLEDITRYVREDSKTLVFFRTRAQAEHAYQVLCRRYGLEGYVTLHHGALPRDERRRAEREFKRGRASVMITVKTLEVGIDVGSVTRVVHYGIPDRVSDFWQREGRAGRRGQEAESVIYPADPWTSFVTRTPRRFREAYLEGKVERILAYAQSHLAAPPESNPTESFYGEKDAYRVVREDNPRAVLRDQVDPEDVPRAWAPGCAFRAAGEIWVVSGPPDRETLMIPAVPAEEYDPTVAQLIEEGWWTYPRIEVYAEGEEECGIGYVELRWTDTVLSPPPDEPERPILLEHGDITIRVKAYYIRLEDPDLRRRVGADSAEHAVHALNYALKLKHGVPLSLLNHYVHRPVESLIPEESDREAFLLIYESPPAVMPLLEWESAVEEAIILARKENPRNLRLPRCPWPKEDVVTFESLIERYLLGILQLAEKLREREGLPDGVEGRQPKCGV*
GCA_013329755.1	DUJQ01000023.1	1	PDC-S01	DUJQ01000023.1_3	PDC-S01_WP_067088819.1	PDC-S01	758	2041	+	DUJQ01000023.1_757-2041(+)_1	MLLEEVIAEFHRFGIPKLKERSLDLPLNLNKAITLVGLRRTGKTYLLYQTIQKLIERGMRIERLFYINFEDERIGNMDSKDLSQIVEIYRKYNPDAKSMYLFLDEIQNVKGWEKFVRRLLERRNARLFITGSSSKLLSKEIATTLRGRSLSYHLFPLSFKEFLKFKEFKLREPLIEDDRGMIKKYLDEYTNFGGFPEIVNYEEILKIRTLQEYLDLIVYKDLVERYGIKKIGVMKALIKATVKNFGNRISVKKLYNSLGSGNELSKNKIYEYFSYLDDIGFVIPVRKFSYSEIESMRSMPKLYVVDNGFPTLYGMKDMGRRIENIVAVELMRRKYYYNPTQEFAYYMAGNKEVDFVVYEGQRVKELIQVCYDVSDINTKNREIDALIRASKELKCNDLKIITWDHEGQEEVEGKKIEYVPLWKWLLE*
GCA_013329755.1	DUJQ01000027.1	2	RM_type_IIG	DUJQ01000027.1_47	REase_MTase_IIG_00009	REase_MTase_IIG	40426	43413	-	DUJQ01000027.1_40425-43413(-)_1	MPAPEIIKELVERFERNLKAYKSPAYKEDQLRQEFINPFFEALGWDMENRSGAAPQYRDVVHEDSIKVAKGTKAPDYAFTLAGRKMFFVEAKKPAVNINKDSEPAYQLRRYAWSAGLPLSILTNFAEFAVYEARKKPKKDDKPSTERIMYLTYKDYVEKWDEIYAIFSKEAVLKGEFDRFAEESRNKRGTTPVDEEFLKEIEGWRVELARNIALRNPNLSVKELNYAVQRTIDRIIFLRMCEDRGVERYGRLLEAAEEDVYAALLKLYQEADEKYNSGLFHFKPEKGRATEPDDITPNIKIDSKVLKRIIKGLYYPESPYEFSVISPEILGQVYEQFLGKVIRLTKGHRAKVEEKPEVKKAGGVYYTPQYIVNYIVENTVGKLCKGKTPKEMEKIKILDSACGSGSFLLGAYTRLLEEHLRYYTSAKNKKRYRDRIYQDKNGEWHLTIREKKRILLNSIYGVDIDEQAVEVTKLSLLLKVLEGENKDALERQQKLWRERALPDLGNNIKCGNSLVGTDYYASGVQMTLFDEERERINAFDWEKEFPEVMKNGGFDVIIGNPPYVRQEMLGKLKNYFKEHYEVYHGTADLYVYFIERSMKLLKPNGIYGIIVANKWMRANYGKPLREWLKKWQIVEILDFGDLPVFKKATTYPCIMIVKASKPRKYFWAVNLKTLEPARLKEIARKERFKVYYSNLDDSGWALVSQEEAKLLEKLKNAGIPLGEYVQGKIYYGIKTGLNEAFVIDGETRDRLIREDPKSAELIKPFLVGKDIKRYRIEFRDRYLILIPSGWTNEHKKGRSAWEWFSSEYPAIAKHLAQFEEKAKKRWDKGEYWWELRPCDYYEEFEKPKIMFPDIALRMQATYDDKAFYCVNTAYIIPVGDKYLLGILNSKMVHFYYANITSTIRGGYMRFIRQYLEMIPIRVLDLSKPEERRMHDEIVNYVGRMLELHRELGEARLPGEKERIKRQIDGIDRAIDSLVYRIYGLTDEEIRIVEGR*
GCA_013329755.1	DUJQ01000028.1	3	cas_type_other	DUJQ01000028.1_1	CARF2--CARF_HEPN_MK_CARF_00101038	CARF2--CARF_HEPN	555	1802	+	DUJQ01000028.1_554-1802(+)_1	VLVLVSFMGTGKYSRVKYYLGSKDNYFETSFVSRALGEFFNPDKWLVITTEEGMKNLESLKREAQDEKIQAIKISIPREERDVWEILDKLNDNLEQGDEVILDITHAFRHIPFLSFVIMTYLQVARGIKIRGIYYGAYESRDGDYVPIFDLSDALVFSEWIYSARDLKDYGRNEGISSIMKEWQNQMYARESKPSMRYTKKYANMLERISRGIYLNQIRDVMKYAYNLSKLSPDVKEELEKYFKPLTLLYRDFTIFEKFGCEDCYDKLSKETLRKQLLIAEYQTGIGLLGESLENLREWIVNFVFYLSNFDNSLWLERENRIEVEKGITGMAMEKRGEKIEKNGVYYYLRSNVDEIERKSGVNLITLWNLITSKRNLIAHSGMSKDSLNLEELKNSTKSILKDCSTLIKYLEDWK*
GCA_013329755.1	DUJQ01000028.1	3	cas_type_other	DUJQ01000028.1_2	CARF5--CARF_MK_CARF_00013020	CARF5--CARF	1799	2569	+	DUJQ01000028.1_1798-2569(+)_1	MKVAMIAPVGKSPSVITEMVRFLESEYLSDVILLPTKDEFVLAGTRLVEAALKVHYPKLRIHVHVLPKNDIASEEDALLAAKEITKAICIEKFKIGTDRIFLNVAGGRKEVTVMAALLGSMFGVTGIYHVVNKEIGAFNDYQQQIMEDIMRFSEKDLEKRIEMYKELREKFDRLLFPDGAKLEFINIPVIPYSPEDIARLKRILKPGGVSLVEEPMAPYLIQIYQQANLIVYNKQTSWIHPTDMGLEIGKMLRCEV*
GCA_013329755.1	DUJQ01000028.1	3	cas_type_other	DUJQ01000028.1_3	Cas6b_WP_069593058.1	Cas6b	2607	3317	+	DUJQ01000028.1_2606-3317(+)_1	MRLLIKLVPEKFLPFSKVNKHTIQGAIYSLLDGTEFSDLHSKNGFKFFTYSDLFPPGDFYPNKEKNLIVSSPNPKFIGELYSRLRDLEHIYLSDGPMKVAELKKFKVKTTGKFRSGSPVVIQKDNKKSKYFSFRDGGSMRFFMDRLKDNAVKKYNVYYDEELELDEDLFDLLQFQKEVSVVVKKDEKTFIVIGSVWSLLQKRIPKGYGKFYRFITDCGIGEKNSLGFGFLNPIDNE*
GCA_013329755.1	DUJQ01000028.1	3	cas_type_other	DUJQ01000028.1_4	Cas4b_WP_019267510.1	Cas4b	3323	3808	+	DUJQ01000028.1_3322-3808(+)_1	MEFTGSLVHEYVVCKRAAWYSYRGVRLENEYIILGKMLHEKSYKGEIKNLFGEGVSIDFTRKENGEVWIYEVKRSSKMLNAARMQLLFYLKWLKDRGVEVKGKIAVPEEKYTEMVELNEENEKKIEDLLKEMEVEIGKERPPKPVWRKICEKCSYLELCWA*
GCA_013329755.1	DUJQ01000028.1	3	cas_type_other	DUJQ01000028.1_5	cd09722	Cas1	3813	4778	+	DUJQ01000028.1_3812-4778(+)_1	MDSLYITKEAIIKREANTIYLVRKGEKRSIPIHNLRDITCIAPVSFSSGAIKHVLNSGVVVHFFDMYGNYEGTLYPRERSISGEVVVNQAKHYIFWEKRKYIAKEMIEGIKHNILRNLKKSNKELEEIIEKIERVEVEGDSIEELMNREAQIWGYYYKSLDYTLKKFQLERRDYRPPINELNALISFGNTLLYSAVLTEIYHTHLNPSISYLHEPSERRFSLSLDIADVFKPTMVYRHIHDIVNHGIITEDDFRKEFNGVFLNEQGKRKYIRKWEDRMSSTVYHRRLKRSVSQRGLLRLEAYKLVKHVMNDKRYRAFRVWW*
GCA_013329755.1	DUJQ01000028.1	3	cas_type_other	DUJQ01000028.1_6	Cas2b_WP_014295803.1	Cas2b	4780	5043	+	DUJQ01000028.1_4779-5043(+)_1	MHVIIVYDVAEERVNKVNKFLRSYLHWIQNSVFRGDITQSQLQAIKDGIKGIIEEDYDSVTIYVLPSEKYLKVINIGIEKGTTDMIF*
GCA_013329755.1	DUJQ01000032.1	4	PDC-S01	DUJQ01000032.1_8	PDC-S01_WP_163212389.1	PDC-S01	4551	5723	+	DUJQ01000032.1_4550-5723(+)_1	MYVHRDLEDKFKKVADSYSVVALVGPRQSGKTTMLKELMKGHNSSYVLFDDPDARRLFDEDIKKFMVQYIEGYDLAVLDEVQYCKDPGSKLKYLADTGHRLWITSSSEIILSKDVLSFLVGRVGILRLNTFNIHEFLRAKGYKVLDEEILKRAVWEHTLYGGFPRVVLEESIEMKKEHLRNLHETMILKDVSRSFSIENIGMVERLSKYIAVNSGTLLSYSNMANALGISYQTLRKYLDALRKSGIIVEVPPFFTNRSREITKQPKIYFLDTGLRNSVAGFYPREMDGLLFENYVLSELIKMGLEPRYWRTKSKAEVDFIVERDGKIVPIEVKLQAKPEKVEKSMRAFIEKYEPEYALVVLYSGEKGEKRVNSTNVLFEDIEGLWKIMSH*
GCA_013329755.1	DUJQ01000032.1	5	cas_type_III-A	DUJQ01000032.1_10	csm2_IIIA_maka_7	Csm2	8040	8483	+	DUJQ01000032.1_8039-8483(+)_1	MYSNKNKKEEKEIVKRNFEEIKREIVRETPDWKRLLKDGGLIDQITQTKYFHDSLKTTQLRKFFDVVKNIDYRLQRESWEKLEPELWQIVPAIKYAKGRNNVPEEFADFVSKMVEKITDSEDPKQIFLNFERVFESIVAYHKYHGGK*
GCA_013329755.1	DUJQ01000032.1	5	cas_type_III-A	DUJQ01000032.1_11	csm3_IIID_maka_6	Csm3	8497	9315	+	DUJQ01000032.1_8496-9315(+)_1	MGKKFVKNLVIRGKIKLITGLHIGGLKETVEIGGMDNPVITTYKMHEGRLIEIPYIPGSSLKGKIRSLLEITYADITMTKDTDKCPNGYVKIGNKNCIKYSTSKANIIPMLFGIPAETSGFEENLSRVIVRDAYPTEDTIRRWKEYPDIVGGTEVKMENAINRLTSAANPRPVERIPAESEFTFEIVLSIYEGDNEKSLLSMLLEGMRMLEDNYLGGFGSRGYGKLSFKDLEILERDVAYYEKGSSEGSTEGKKIYEGGSLDDLLVQVNPQP*
GCA_013329755.1	DUJQ01000032.1	5	cas_type_III-A	DUJQ01000032.1_12	cd09663	Csm4	9281	10123	+	DUJQ01000032.1_9280-10123(+)_1	MTSWYRLILNPEGAFAGEFDSIKIYGSIINAYSELYGSASEILETIKNGELRVSSPMPTKEGKFYVFKPMLPTEKLEYKDFKRFKKKKFVDERLAIKSLKEGKYSKERVEEIIGDDTAGIKTVELPGVSIGRYGGSSTIYYKTAGLYTHKAWILVKMSNEIKDRVLAVFRYLGDMGISKKRSTGFGHFKVSLEDYELENDGMYSMILSKYIPSQEELGGFPFERCRYEVKLITGYTKDGKVIPKMRALVEGSVIPSDYSPLGRVVDVHPKYSVVGVPVVI*
GCA_013329755.1	DUJQ01000032.1	5	cas_type_III-A	DUJQ01000032.1_13	Csm5	Csm5	10134	11276	+	DUJQ01000032.1_10133-11276(+)_1	MRMQINTKSPVHIGSGSYYTLMDSYMDGNELHRVNLDKLFEGDVELLKKYTKELDRKNLSAIMEILKRGKDRYSAKLKEGVYIKRLEDRIMECIKDSAGDIPYIPGSSLKGFLRTALMVKYLKDNGWYFEISVDGEIREYNLWEAMQRGIHEIGIRKLGDDYEDRRRDRIGSRFEKLVVYTGNVRRNKFRYDAKYDVFKYILVGDFYPESYDIWIDKAIVETRGRRGSYTLLEVVEGKFIGKISLSPQVKSSLGSREYPVLPQKLELLGLREDDLSDIEGAEKKMIAHIKEALDEYVGDIKNFEKSQGKVLAVDGANARIGFGTGSPYKTLWIYMRNNIPREILQRILSAASRHRANIFSYPKSRHVLSDGSSLGWIKLD*
GCA_013329755.1	DUJQ01000032.1	5	cas_type_III-A	DUJQ01000032.1_9	cas_TM1811_Csm1	Cas10a	5771	8038	+	DUJQ01000032.1_5770-8038(+)_1	MNDIQEKVLVLSALLHDIGKLNQRASTRFKEKKHEVFGAEFLNENLNASPEIKDETIKLVISHHQISYEGKYPELLKILKDSDGESAEHDRMESEGIDTNINQTPLISVYSYIDIGFGSKGKVGYSLASLERKLQYPSTYATNSQVLYGSIEDKLKRELKNLTIQGKEDINTLLYILLKYTKYVPSAIYVSVPDIPLYDHLKTTAAIALCKYRSNKKEKYTIIMGDLSGIQNFIFYNLKGGEEQVVDEKGTKRMRGRSLLINLIIDSAVRYIQEELDLYDFNILWQSGGNFLMLVPNVDGIDEKLVEMKRKVNEFLLNEFGRLYLNIAWIHKDNLNNFSEILYELHSKMDEESKSKKYIEFVRDEDFYVSPSRDKYICPVCGVHYVNDSNGICDTCQRTAELGGFIGKGQYLIRSLGKDGHFTFKYGDLRISYTISEDFYGYEDDEVFSIEDFNIPSVGKVRGFKLLKTYIPSVYGKVLSISKLLAPGTSLEDRMTSNATTKMGIFKADVDCLGEIFKEGFKEDLRRISRISTLSFLMDLFFSVEVNNIAKKNNIYVIFSGGDDLTAVGRYDEIIKFALDVRDSFAKWTGGNENLHISASIVFFDEKFPIRRAVNVAEEHLGDAKDYSADVSMCVERGNKIKIFEDVLSWDDFKAQVDMGNELWEAQKKGEISSSLSHVLLVLHKLSPSFFADKPLGKGDVVIPSPKPYLRYYFARRKGSRYDLLDKLSQEGIFKHIPVGVSIWVMSRKYGKEVS*
GCA_013329755.1	DUJQ01000036.1	6	PDC-S27	DUJQ01000036.1_33	PDC-S27_WP_062081222.1	PDC-S27	31619	33007	+	DUJQ01000036.1_31618-33007(+)_1	MRFYDRQNELRTLERMYRLSKNAKHMLVVLGRRRIGKTRLIKEFIRGKKSFYFFVERSSSAMLLQRISNELARMMPKKVVGTLDWELAFKILLEDFDVVVLDEFQNILSVDESALSTLQHVWDEFNGSTLLILVGSYQTMMKKIFEDYRTPLYGRSSGRLRVEPLSYRYVRRILLDMKFRGEENMMNIYSILGGVPLYYEFIERFGISGTWKDIVKAMFIEEPRPLIDEPHVLLVGEFGRQQSTYMSILEAIARGKSTMTEIANATGIPEKSLGKYLKELSQDYEIIERKVPMFSPPNSKRGRYFLRDPFLTFWFRFIYPNMSMIELGQGDELIRSIENNVNAHMGRIFEKIVAEIIAEQFKPLKMGSWWNRRGDEIDIVAELENEVLFVECKWRNRKITWREVEDLIRKSELVKIEASKKRRYMIVSKSGFTENCRNRIDEKGIIYWDLSDLERAMKVPNE*
GCA_013329755.1	DUJQ01000036.1	7	PDC-S70	DUJQ01000036.1_30	PDC-S70_WP_028295898.1	PDC-S70	26989	27474	+	DUJQ01000036.1_26988-27474(+)_1	MMMQCSAVERLVLDSSALIEGFVPPANYEIYIPPGVAEEVRDKSLDFTLLKIVSPSRYNTKLAVKAAKETGDFPSLSNVDIEVIALAIQLNAKIVTDDYAIQNVASHLGLDFEGVHQEKIKEKRKWKWRCTSCGRYFNHYYEQCPVCGGELKRVKSSGKKL*
GCA_013329775.1	DUJN01000002.1	1	cas_type_I-B1	DUJN01000002.1_62	Cas2b_WP_014295803.1	Cas2b	50818	51075	+	DUJN01000002.1_50817-51075(+)_1	MYIVVVYDINVERVNKVKKFLRMHLNWVQNSVFEGEVTLAEYERIKAGLKKIIDEDEDSVIIYKLRSMPPREILGIEKNPIEEII*
GCA_013329775.1	DUJN01000002.1	1	cas_type_I-B1	DUJN01000002.1_63	Cas1b_WP_142933338.1	Cas1b	51072	52040	-	DUJN01000002.1_51071-52040(-)_1	MRKKPLTIFSDGTLTRRENTLYFESAKGRKPLAIEGIYDIYIYGHVNITSQALHYIAQKGILIHFFNHYGYYDGTFYPRETLLSGDLIIRQAEHYLNKEKRLFLAKSFVTGGTKNMERNLKNWGIKAKLSDYLDELNDARKITEIMNVEARIRQEYYAKWDENLPEEFKIVKRTRRPPKNEMNALISFLNSRLYATIITEIYNTQLAPTISYLHEPSERRFSLSLDLSEIFKPIIADRVANRLVKKGSLKKEHFREDLNGVLLTEEGMKIVTKAYNEELQKSVKHPKIGSNVTRQRLIRLEAYKLIKHLVGVEEYKPLVAWF*
GCA_013329775.1	DUJN01000002.1	1	cas_type_I-B1	DUJN01000002.1_65	Cas3b_WP_008086256.1	Cas3b	52568	54742	-	DUJN01000002.1_52567-54742(-)_1	MKVCFAKFNPHDFLECHVMDAINVLKSMKRAFPWLEEIFPEVWELEFYTIILHDLGKCALGFQKNPKTWGYRHEILSTPFIQFLDLKDEHKMLVGLSILTHHKPISEVKNYIPIGEYRGEYEARVEELLENKEYIEMYFLKIPLWEIYVFGKKKKLLELPKNWEEDVRDFHFEDLLKWYEENVNRLRDEMIILKGLLNACDHLASAGESSIRFLPDIEQFVEMKIPREKWRPLQLSSSMTEGDVILYAPTGYGKTEAALLWANKNAHRTKKGISSRIFYILPYKASINAMHRRLLEMFKDPGLVGLLHSSSGIYLYSSSLEYKRLLSLYGKIYSPIKITTPFQIMKAFFGVGFFEITLVELINSLLIFDEIHAYESNILGIILAMLELLKEKRAKALVMTATFPKFLEELIKSILNPKELKTPPEEADKFTRHRVNVIDGDIRTLDSEEFPGPRPILIACNTVNTSIEVYSKLKESGANVMLIHGRFTYGDREDKEKMLMNSLSDFDFVVATQVIEVSLDIDFGSIITEPAPLDALIQRFGRVNRRGFGKPRDVYVLTKGSEDDKNVYRPYDVVEETVKILREINGKELRESLIPYLITEAYRREENKIVDKVLEHKEYAMRLFKEIRPMDNYIEGEMEFYKLFGGIEAIPGTYQHVVEDLLNKGQYMEVHKYLVPIPYWLFFAEQENFHRLSDKGPGKYLLVAELEYSPELGLLRKPLEGDII*
GCA_013329775.1	DUJN01000002.1	1	cas_type_I-B1	DUJN01000002.1_66	cas_Cas5t	Cas5b	54739	55368	-	DUJN01000002.1_54738-55368(-)_1	MIRVKLKSWTASFRYPTFQAGYQPTLPVPPPFTIQGILSCARGEPVYLSELQYIGYVFRSEGKGIDLERIHSLSKEETDVIAREILYDAELYLYLPDDWKEYFRKPKYQLLLGRSSDLATLEEIKKVELEEREAPVGGTVVPIELGIPGIVHTLVVEYDYSTIPRKARLIKPFVITLFPRNEGERKRQMVRALYDPELNIGVYLHRWKK*
GCA_013329775.1	DUJN01000002.1	1	cas_type_I-B1	DUJN01000002.1_67	cas_Cst2_DevR	Cas7b	55379	56434	-	DUJN01000002.1_55378-56434(-)_1	MKFAAGFVLIDAPHSALNMLGIDESLPDRNVTRVKTLRRGGNRYVYISPQAWRYWWRITLKEYFNWELSPLFREEKQVFTAANPIKYPDDDVFGYMRAYKKNKVNVTVTRISPLKNTPLVSVLPDRSSLTIDEGYASRHEGDPVPYSQEFYSTVLKGAFSLDLDLVGRFTTKNKAGYKNLLTRDDIPKKGKGEDIVKEIKELEELARNVGVEIKDGEWIMPKEIRKKRSIETIKALRYLTGGAKQTQYHTDVTPKLFLGIIVNGGINPFISDIVREEKGEIILDAEALATRLEDFSDIIDSKLFLGYDMGFVRSLGLEIEAIKSTAGIEVVEGKVGEIIEKFAEEAGKYYI*
GCA_013329775.1	DUJN01000002.1	1	cas_type_I-B1	DUJN01000002.1_68	cd09665	Cas8b	56431	57771	-	DUJN01000002.1_56430-57771(-)_1	MFSWTGHPFVDGGLVALLLYSGKTRPEELTQEDIEKAIKFASELYSRKEWSSSYLHALLFPNSGLLMANPSMTKKRTPENIAKNLESLLQEKEDPSTPLCEICGRRHSRSKPVYRSEFPLIGSGGVPNYFPSGKDGANICSHCLFLVQFMPLILYRLPRLLLIHTYPPELMLELHREALNDVLLTRLVSSGRGYKRPENFLFTLLTEVSLKTEDEKLWENASITLYYFTNPNRGRPEMTIIHVPSTVTRFVAHAARHDRAGWERIVAMGWRKGRENEKVHSNEVYQKLLSGESILPYFINMTERKPNASWNLLFFYCTEVLGLNKEALEFIKEVGDRIVETLKELPDNKLSARVRELERSEKLYQFEAFFVNLEKLRQRLGLKGSLMTFDEFARLLTTYGEDLEISWRTVRNLLLFRIYEKLHDRLAKVEASEETEFYGAGEEVEE*
GCA_013329775.1	DUJN01000002.1	1	cas_type_I-B1	DUJN01000002.1_69	Cas6b_WP_066632526.1	Cas6b	58007	58801	-	DUJN01000002.1_58006-58801(-)_1	MRFLIKVKPEERKFRVPYNHQYFLQGLIYNRIKLTNPRLSTFLHETKGPKLFTYSLFMTERREHPKGLPYFLGYRRGFFYFSTCIPEIAEAFITGLFREPEITLWGEKFYLEEVKTLKEPKKFSGSTFITLSPIAVTMEKGGKRYDVSPLEEEFYALIRENLKDKYVMIKGEKPPDDFEMEIIAAKPKRFEVKPGIYQMAWHLVFRAYGDDELIRVGYVVGFGEKNSLGFGMVKVDEQRKRRKNIGSFQESMSFNENRELETGT*
GCA_013329775.1	DUJN01000002.1	2	cas_type_other	DUJN01000002.1_64	pfam01930	Cas4	52045	52278	-	DUJN01000002.1_52044-52278(-)_1	MQTLYYLYYLKKHGIKAKAILHYPKLNEKREIELEGREKEVEDAIIQVEVIKSSPKPPKPRKSKICKKCAYRELCWG*
GCA_013329775.1	DUJN01000004.1	3	AbiE	DUJN01000004.1_217	AbiEii_WP_034042188.1	AbiEii	186343	187128	-	DUJN01000004.1_186342-187128(-)_1	MDIEMLRYLAAKTGLSLNYISKDEKLSYLLFQLWEIFGRKVILKGGTALNRVYLSKLNASRFSEDIDLDYFDDIPLNEKIKDIKEKMALIKDFDVKGPRILHRTLRFDCYYINELGNRDRVKIEFYLSQPPFVEANIALVKSPFVESYPTMFRVYSFEDLLAKKLIALYNRTEGKDIYDVFYALRLYVDKRKFREALKENIRFYRVKEENFLNKLIIKLDNAKKNAKYIGNSTNHFIPKALRPNWEEMIDSLKSALNKINL*
GCA_013329775.1	DUJN01000004.1	3	AbiE	DUJN01000004.1_218	AbiEi_WP_082871982.1	AbiEi	187118	187918	-	DUJN01000004.1_187117-187918(-)_1	MEKNYYLTKTEQRIFNVIKHAKIITVREVAELFPELSRNMICKALSSLEKKGYLYRIKNGLYLIQQAPTKGSIIIEDPYRIALAMFSGYIAFSSALRLYNLIEYEPFTVFVATPRKSKKVEIDNYIIQAVALGEKATGITLYNGVYTSTLAKTFFDCFYKPQYCGGYETITKALYEAESIDWKEFLDYFKRFASPSLFQRTGYILELMNKELNFKIPKEVLEFFRSKVETKTKLVPTSPSRGKFIKEWKLLDNLGKDKILGWAYGY*
GCA_013329775.1	DUJN01000004.1	4	PDC-S01	DUJN01000004.1_17	PDC-S01_WP_067088819.1	PDC-S01	15628	16989	+	DUJN01000004.1_15627-16989(+)_1	MEEYIRRILTLGRKRLEKFALKGGKPLPERPLIVKLMEEIRGFLGSGENRVILLYGLRGVGKTTMLAQLYLKLIGEVSGERILYASVDEIKMLGYRLKDVFESYEHIIGERLEELREPTIFLLDEVHYDEEWDLALKVAYDRARNLMIVATGSSAIELKLSTDLARRAKRFHITPLTFTEYLLLKGIRVNEEVKKVLKRLLLAGEVEGIEEEIRKTFLTFDPIEVERYLLYGSLPLALSSREPLEETYSIVERIIRWDLAKMGFSQEVLEKAFLLMLMLASGEALNYDRLTSRLGISRPVLAKLLSAFENLEVIFPVRAYGSLGKAIRKTPKYKFLAPVIRTSILNHFGLLEVNEKILGNLLEDVVALYLYIIARELSGSVTYDAEKGGADFILTTPIGRIVLEVGWGKKGKEQVKRTMKKIGAERGIIIHGGDFREKNGVIWLPKEWFLLML*
GCA_013329775.1	DUJN01000004.1	5	PDC-S27	DUJN01000004.1_134	PDC-S27_WP_184132443.1	PDC-S27	122119	123462	-	DUJN01000004.1_122118-123462(-)_1	MIRKFVNRKRELETLEKLYEKGANLVVIYGRRRVGKTALLRKFLEEKRGIYFLCSRRGYEKDLKRFSQELSKFFGIPLSFEDFEDAFEFLSKQGKLVVVIDEFPYLIESYKPVVSVFQRIVDLVLEGSEVMLILCGSSIGMMEKDVLGYKAPLYGRAQGIMKVKPFRFFDMVEWYGRDFEKLVRLYGVTWGVPRYMEFFREGSDEEIIRNFFDPSSFLFNEAKLLLMEELRNPAVYGEIIEAIALGNTRLSEIANYSMIDAKDLPAYLKTLQELGIVKRITPITKRNAKRGVYVIEDEYFRFYYRFVNPYYEEIESLNPEPAIEDFRKNFNSYLGETFEKVSKEFLLAIGDYPKIGKWWYKGEEIDLVALNEREKKALFVEVKWRGLKEREAKRILKRLEKKSMLINLDGWIKDYGVIARRVEGKESLRDEGWLVWDLEDFNSLVGD*
GCA_013329775.1	DUJN01000004.1	6	RM_type_II	DUJN01000004.1_1	MTase_II_00139	MTase_II	329	1243	+	DUJN01000004.1_328-1243(+)_1	MVEIKIVFGSSENMEEIPDNSVHLVVTSPPYYNAPFDFPGLFSSYEEYLNLLRKVGKELMRVLQPGRYACFVTQDVRIEGKLYPIVSDLIHIMVHELGFEYQDKIIWRKPEGYIRISRRSGVLIQHPYPMYYYPDNIYEEVVIFKKPGKFDRSAVPPEIREKSKISISKFQAEKWYLSVWDIKNVLPHEKWSKYTAPFPEELAERLIRLYSYVGETVLDPFLGSGTTCVVSRKLHRNCIGYEIDLELREIIEERLGLTTKSLTNFIKTGEEDRVEILVRPDAKTLRRKLREEINRKLENKGRKS*
GCA_013329775.1	DUJN01000004.1	6	RM_type_II	DUJN01000004.1_2	REase_II_00144	REase_II	1240	2196	-	DUJN01000004.1_1239-2196(-)_1	MEMYKVGRYLVDSLQIYFPASLEIQEELINNGFYVPRSPDRKVSMPIPIVYSDFGGRVISIERLIPPEWLEISPEQLGWEETYLENKRGFKLPKEEVYVDVSISNDSIIFELDVKNYHLERTSIRGINPEKWKNWVMFYIDLKYVDEFINALREHIPAFENKTRVIREKQQGGKEVTYYAKVNVKNFSLCLGCFDLAQRYLQIKAKEHCNIYPGSPTCNDSLSKLKLRLEYDPSITTFAKVGIAKISGKRPQIMVKLTSTETKTIRGILKPEIKGKARGKLVYCDHREKRQYIALDLFDFYKALVSTKKYEGKLPTDD*
GCA_013329775.1	DUJN01000005.1	7	DMS_other	DUJN01000005.1_64	MTase_II_00138	MTase_II	68989	71979	+	DUJN01000005.1_68988-71979(+)_1	MEKRLIESPNFPIEEVNEKSLKEKGPGRPPYWEMVFWWTRKPLIGARAIIAASLLPEDYDVNKFKSKIRLSEGHKANPEPMFRGKKLLDPFAGFGSIPLEGLRLGLDVTAVELLPTAYIFLKAVLEYPKKFGRQLIRDVEKWGNWITEQLKNDPEIKELYDEDVAVYIGTWEVKCPHCGRWTPAVGNFWLARVKDGKNYKRLAYMKIDPNGEVRIIDLNEIFADVSGAKVSTERGEIILEGKGYVEKVKKAIERGKLKEEDVEIEGDKVVFKVPRPNIEGRKSQLVCLSCGNVIKYADEEGNHYIEKPKGKNVDFYVKFALRKYHEGNERFARQRLLVKVKVKNKDLIFEPATREDNEKLWKAKEKVKEMVEKKDPDVPTEKMQPYGGATLGDIYKVFISWNNLFNPRQLLTLIKIVRLIREVGKKVEEEKIAEGWSKERAFEYAEAVATYLSIVLVRLMNFNSICTSWYSGSLLTNKIQSSLSFRGIAMVWNWGDTNILYEEGNSYSFRKSTESVLRALQYLTSALSSSQKTLADFTGNSIKVLQGDATSLNLGEKFDVIVTDPPYADDVPYTELSDFYYVWLKRALSDVENGKLVPRFHREAFFKRIGPKWVEIKTQWQEFAKKEVSMYPARFDGKSGKEAKEIASKHFENLFSQAFVAMREHLKDDGILVTYYAHTDLESWITLIEAGWRKAKLQVTRAFPLGTESSQRVTARGKMALDTSVVVVWRKRNEEKEVWVGDIEETLTEVGMKSAKEFISHGYHRLNLLYGVMASVLSEVTKYKAVKSPKGELSVREILEKYVYPATIRGIVGAITEDVKAETLSREGIFYTAYKVLFGNAKVSPNDIILLNLATAVDSSSLQKLRILKRVNSEITLYSPDLLGKKALDARELQKFLKERGAEKYRNSIDVLHVLEHASLLGASKVRETIEELKSKMEVNEAISIAKLVASYYKRIYSLTLGIKDEKEITKRLEKDGLYEVILMERLVKAVRGEML*
GCA_013329775.1	DUJN01000005.1	7	DMS_other	DUJN01000005.1_65	HmaC_00001	HmaC	71976	75293	+	DUJN01000005.1_71975-75293(+)_1	MKFGKHEVWEDVLDEKLDEEVAPELYKIVEGNAPTIYLDSVEFFKRTYFTSSIVEILEKVIKTLRGDEKNNVILIYSLFGGGKSHTLLSVYHALRNPRALREKEVLEGQRRNIREKLEELSYLAENINARIIIVHGQTNIGQPSTPLNGKIRTVWGYIAHSLGKYELVEDYDKNLTVPPIEVLVKLFQEENVLLLIDEIAHHVQTLSRSANEEDRNYAENVANFLHNLAKALTVTRSIMILTLPMEGEGKVEDLYDRKTVNSIWSAVTKVAGHNLYSPMRTEGRENELIEVLKKRIFKRIDEGEKERVLLKLREVMSNREIFGISSSFLESLEASYPFHPEYIEVLRNIIERTSLQRTRDLIKITRIVVRKLINAPPEIIMPYHIDPEDEAIKGLFFGKRTTFADYKTVFEVDISEEKVKTLSNPELGKIILRYIFLKTYPFDSPRPHPGFPTPESIARGVYEPETFEKNNWLPADIKDTIEEIGKSVKFMYLAKKDKTFWFWRRANVSKFVESKARELIETSYGDVWLSLVKYADKFIREGKSLRRKRSSEGEIPFFKKNMIIVTKDPQELRDTPEYKLEVIVRDDVSRDTLERLIFFENTSARTYRNTVVVCYLAEKSLDTLIELTARVLACDEVMKEIKAIYGKFGKDVEEIQKNMVREIMEKALEDLENQFIISFKHVAYPEGDKVKIVDAPASSRSVVENVYSALVSRGKIVEEEADFEWLRDVLAEVGIDFPGRGYTFSELRNVFRTNPRLPMIADKVLTEIIRKAVEKLMIGIERGGRIFFKKIYKEIPSEEEKGHPPANIEVKDVILPREVALQRQLCSLLNEEKDLIAEKNGEKYRIKVWYEIHIPEENLAIPLRSIVGEECEVKEDLNRILWGYIVEKREQKKIMEGEFEISVSRASITGKPGEEVEVEVTVKPISDDEFTVSLSSSFGKLEVDEVELKGGKVRVKWRGRILKVKREVVIRGKSNKGKEAEAKILLIPKLEDVIEVKEIKEEHKGYLLLSVHSIKDVDSLDRIEFKGSASGSLEFEEPLWRTEFQDVDLEVFKHIVKEMKEFFESNPTINVDVVASEEVVINDLVIEKLRPLFGKVKFRLKRRES*
GCA_013329775.1	DUJN01000005.1	7	DMS_other	DUJN01000005.1_67	DrmD_00004	DrmD	75718	78540	+	DUJN01000005.1_75717-78540(+)_1	LRWLIRDVILHNPHLFVYSYSDKGIIPFKHQFQTLYHAMLIRPVRLMIADEIGLGKTIQALLIAKYLDLRGEIKKALIVVPKVLREQWREEVKRILEEAPEIIDRGIEIERKLRRPRKYFIISIDLAKRYTKEITSQDWDLVIVDEVHNATLGTQRYEFLKELTKNKNLNVIFLSATPHRGNNKDYLARLRLLDPTLPEEISPTNEKKLYMRTRGTLVLRRTKKVVNELEGEVFKKCHFGAIVVDVSDEERKFFEELNRALFELVKDQADYSPLTLLAVIIRKRASSSYEAALKTLTRIVESSHRGRKEKAKGIEEYVEKIFRMGYEELEIEEFEEIDDAIHKIIDEYRGFLDERQLEKLKRVLELGKKIGNKDSKLEVISDIIAYHIRKGEKVIIFTEFRDTLEYILGKLPGILRERHGILLESDDIAKLHGGMKSEEIEREIKKFHERSDLLVSTDVASEGLNLHVASVVINYEAPWSPIKLEQRVGRIWRLNQRKETNAYTVFLATETDLDVLNNLYKKIMNIKEAIGSGPIIGKPIFKGDFENLWREDVEERNEEVSEYELILASIKGQLKGYAGALVRTLRILKQKVENAVPVNPAGSIKRELSLILEDTPDIEVLKGIVEKNVPNPFRLVRALLRENSKIEGIQVLVKGYNGSMDVYYVLFYDEEGREVYRYPILVENGRYFIGFNILRRISEVLTKEYKIVKGVSKGTDYKVRTLIMDRVYFPIIGRYMDYEKLSIKRDRLFKRIKVEIKKVLEIKGVSEGEFEIIKRVPVEIVKVLGLDFTNVELPTEEYIKALERNFVPLNKILESERKAMEIVMELEKTRGYNVEDVSLREHYDIRAFKDGEEKYIEVKGHYPMLFLAELTEKEYKFALKNEDKYWIYIVSNIAREPVIVKIYKPFSQDRKVFIVKNGEDVEVKVDIEVNKKARHVLKLG*
GCA_013329775.1	DUJN01000005.1	8	PDC-S01	DUJN01000005.1_47	PDC-S01_WP_067088819.1	PDC-S01	54005	55312	+	DUJN01000005.1_54004-55312(+)_1	MIEHFNPWWKGREGIEEDEDYRKWIGSEVRWVPEVIKKISLEPFSLNIIFGPRQVGKTTLLKLIVKKLLDEGKNPRSIFYLRCDYISDYKELMNVIDEYLEIKETEGIKSSYILLDEVTFPKEWFRAIKLYIDMGKFRNDVLILTGSTSMYTKGEVETFPGRRGKGKDAVMLPLTFREFIKIASPKLHSVLPRINSLNKVEECLKAIPFIEELNSLFKLYLISGGFPRAVKDLLKHNKVSEETYETYISWMRGDILKLGKSEEVARRIMKTIIKKLPSPVSWHGIAKEIDIGSHKTVFSYIELFERMFLIRVLPYIDPDKLEADFKREKKVHLIDPFLYHLVSRWTLTEEPSEDKIVESVVATHVARRYEVGYWRDGREIDVVTREGVGIEVKWSDNVKVSPVKVGKIRKVITLSKSKFSRDPLVIPVSVFLSCI*
GCA_013329775.1	DUJN01000005.1	9	PDC-S01	DUJN01000005.1_129	PDC-S01_WP_067088819.1	PDC-S01	135730	136914	-	DUJN01000005.1_135729-136914(-)_1	MKLDDITYMNPWWEGKEDYHVKQWEKQKVHWEPKWIREISLKPFSLNFVLGPRQVGKTTGIKLLIQKILEENPPESVLYLNLEILPTYRELLDIIREFQELKKEEGIKTGYIFLDEASSLEGWWRGVKPLIDSGLLENDVITVTGSSSLRVRRDIELFPGRRGGGKTLEVMPLSFPEYARVMGLKKHKLEGSKVIKLFEKYIQTGGFPGSINGFPMEDLLGAYIGEFVRFGKSLEIAKEIFSALIRSAPSATSFRALAEMTSGYSYKVVQDYIEFFRDLYILGMAYLKQGNQVMYRREKKFFFRDPLLAKLFSLWSGTEIGKDALYEWIVQEHVFRKFGEIHYFRNSYEIDIIASDMKIEVKAGKAHRKYPRGVKVLEKEDVPFFLIELYNEDC*
GCA_013329775.1	DUJN01000005.1	10	PDC-S27	DUJN01000005.1_124	PDC-S27_WP_184132443.1	PDC-S27	130854	132224	-	DUJN01000005.1_130853-132224(-)_1	MKFIDRELEMEILEREWENRPSFVVLYGRRRVGKTRLLKEFSKDKRTFFFTFPEAIKEVQMKEFKKTMAEFLGDDFARKLETRDWLDLLRYLAEKVDDCLIVLDEFTYAIKSERKILSDLQRTWDDILSEKKVMLVISGSLLGMMWDDVLSYASPLYGRRTRSMNLKPFDYPNALKFFSDPEFGIRVYMLVGGIPSYLKLAGRYNTVEEFIREEFLSDYGFFYDEPYVLLGEELRELKTYFSILRAIAEGNRRLERIANFIGLPMRSVYPYVDTLVRLGLVERESPILGSRKVSLYRIKDPMLLTWFTLTYPQMAEISSGTAKLDSLYKVYSIRFEELAKEFLTLFRPIEFETLGRWWYRGEEIDIVALRKDKTTLIEVKWKDLSKRSALRVLRELEEKSEKLHPIENIGLIAKSVRGKEKLREEGYLVWDLEDIIAHGFKQNPQFGDLSEYFPKL*
GCA_013329775.1	DUJN01000005.1	11	PDC-S27	DUJN01000005.1_135	PDC-S27_WP_184132443.1	PDC-S27	145373	146482	-	DUJN01000005.1_145372-146482(-)_1	LGAFFTYLAGKSTKRLVVVIDGVQYLVRAEKGFLSTLQKYWDLYLSSTKIMLILCGSLVSFMEGILSGKSPIYGRRTGTWKVEEMSFFDVLKFHPIDIETAIKIYGVFGGVPQYWVDYDPGKDFWENIKDLVLSKGAKYYDEPKYLLKEELRDVSRYFSILRAISLGYSRFGQIADAARIETKSLGKYLNVLEEMGYIREEKPIVGRGKTVYKINEHFFNFWFRFVFPRRSEIEMGFDVVEEIKKEFNNYLGPVFEEISRQFLIEMNKRKKLPFRFTKIGRWWYKGEEIDLVALNEDEKKALFIEVKWKNLERKEAYKILKDLKRKAELTGLHDWNKAYGIIAKSIMEKEELREEGFLAWDLRDFELIN*
GCA_013329775.1	DUJN01000005.1	12	cas_type_I-A	DUJN01000005.1_48	cd09750	Cas11a	55639	55995	+	DUJN01000005.1_55638-55995(+)_1	VVETEYEGIVKMLRFFVQMKNFSYVDRIGNALNPETVEVALFETIRAFRSVRESASIDKEGRRYVEKDGNKILVPGIPRDEEVEKFLEDVRSNIGVAKLVATLALAYPSKRENSGGEE*
GCA_013329775.1	DUJN01000005.1	12	cas_type_I-A	DUJN01000005.1_49	DevR_archaea	Cas7a	55992	56942	+	DUJN01000005.1_55991-56942(+)_1	MMFLSVGIRFEANVEALNMVETAGNYTKHRRVPYLIEENGKLKTVYVPAISGESLAHAYQEHLVNEALSAGLPVCDDCRRGEFYKSMNKIHLEKKVSPIPDDPKEIEEAIVKACVVEDVGGFLYAEKPPVRRSSAFQVSYALPVKSVALFATSEPQLHARHAQIDASSKKGNVSEQMIYYVETGTALYGFIFNLDLDAVGISAITSKPILDDNEIKKRREVSLKALFRMLSSSQFGAKLSRFFPVGGITELIVTVTEHPFVVTSPIYDDYIERTKRRLNILKNFGEEIFITIAKEDRVAEEALKEAIDYLNEKGVF*
GCA_013329775.1	DUJN01000005.1	12	cas_type_I-A	DUJN01000005.1_50	cd09753	Cas5a	56978	57691	+	DUJN01000005.1_56977-57691(+)_1	MKPSGIIALRALPQSKMRIALRYIPPTALIGAIAYPLLHLTGDRGETIYEKKTFRSKAESIASLFKWVTIKMGGRPKLYGSLLKINTIYRGKVQSAVTSFPFAVLYGEFDYILTAAYLIDDDKLAESTYSSKDLTRAAWGITRIGSRESIVSVEDVKIGRTKIEYTEEAKTAYAFPFGKDVKIEGRGTFQAVVDWRSGIGDYSNARRIVMFYPDGIVEVKGKLSVAKLDGEVIVLAS*
GCA_013329775.1	DUJN01000005.1	12	cas_type_I-A	DUJN01000005.1_51	cd09698	Cas8a	57681	58880	+	DUJN01000005.1_57680-58880(+)_1	LLLEALSRYPHEGLTRELLALGMSWVVMEAGLEPDKEELIEALEGALNSLESRTRINTSKIGRNDRNSFNDVLQAWFNRSTPETYGELFELVIRETIKLLKEDKIDPSASLSTIKTDKNGTYLGVVYKEKQAILPAILKQPEYYEYQSSFLKPTTARKAQIRMDPLWFSFMALGFFTSFAGFISGKYYLITKPGIEGFWPYEVEDIIEHGILPLTSAGASGRISLTTEELYEMKLAMKLAEEEKNIIDEVYPVTLHVISLEGQSYTELKTIQLNLIELNNYITEYVKKIRASKVGSMSLLVELKEGGATVKKYPLWALVDIAEKEVWKGVKGDEEMLAYIFVKDLYRAINSGKKDIIQDSIFRLFRQGRALLEGSSRGSGEFRKVMRTFMWEEHLGVLL*
GCA_013329775.1	DUJN01000005.1	12	cas_type_I-A	DUJN01000005.1_52	COG1203	Cas3a1	58877	60430	+	DUJN01000005.1_58876-60430(+)_1	LRAFEDALQKLAKAKGFKPERRPLLEGAFHFITSSEKPPFLILQAPTGYGKTLLSYALAVHSLYDAKLFDRIIHVLPMRSIIEDIQKTAEEAFGFSRTKMMGSSGEFLHLFPLNITTADTFTWDLLKLNTKRRHRIKAGKEFGYDYLTQASILTSLVIFDEAHFLLEDKSMVTAFLSVIEFLTSQKVPIVIMTATLSEAHKKIFKKYANKNNYNFKVLDPENDDPFIKRELKKDIKIEFNRGDPLNFIEPGRRNAIIVNSVKRAVEIFDRAKNIWPERDRVMLIHGRMTSSHKRDLINCLRKWQKEGDFLLIGTQAVEAGIDFSVDLMITDRAPINSLIQRFGRVARYKNEKEGEIIILEDAPYGPYPEDKVEKTLDLMKRGQILPRIPETYQTIVTEVHRSITKNVNRELKGELVRLMKDPSKRAPDVLSAVESLTVRGISIMRDFLIPLLVEDDMVLITPRKLLELYSKELVEIKGFNKEIKSLEDAYKVAKSVALGENIEIIFIGNYDWERGIP*
GCA_013329775.1	DUJN01000005.1	12	cas_type_I-A	DUJN01000005.1_53	COG2254	Cas3a2	60427	61089	+	DUJN01000005.1_60426-61089(+)_1	MSVCTFFENKVCVETMEDHIRKGLEIIEGLYLRRGYGHFLSKILNIDVKLAEELLKKAYIFHDIGKCLEEFQQRREKFRFHEVYSALVAREVFKKYGDIGGVVSVAILLHHHNWIREKSPKRPRNLKLCNECLSIIKKLSGEKIPEEIPWRNWIEFTEEAEEIMRTNLRGVYSILLPLVVADNYAAAVNRGGKKSALGKEIFEVLKVRGWKVASSFSSRF*
GCA_013329775.1	DUJN01000005.1	12	cas_type_I-A	DUJN01000005.1_54	CARF3--CARF_MK_CARF_01001287	CARF3--CARF	61061	61744	+	DUJN01000005.1_61060-61744(+)_1	LLVVFPVGFDEKFIIRALVRKREGVNGLEPKDKLLMIVPEDYQREQRTLNAIDSIKNIASPIIGEKNIIILEVPLNGEEMVTRISHAITENITDDRLILAVLSGGMRPFIVSTLLALLTIRDVRVIIESDFENLSGYISLELGTFLAPSKRRWAKIICGLLEGKSVRRISEELGLSPATISYELKEMVKYNLVKPEKPNERTPKYLVTKAGKIYMRLQREKCHKEDP*
GCA_013329775.1	DUJN01000006.1	13	PDC-S01	DUJN01000006.1_6	PDC-S01_WP_067088819.1	PDC-S01	2415	3701	+	DUJN01000006.1_2414-3701(+)_1	MNLEEVIVEFHKLGIPEVRIRELKLPTNLSQAIVVYGLRRTGKTYLLYQTMLKLMKEGLPIERLFYINFEDERLEDITGKDLSKIVELYYKYNPDASLMYLFFDEVQNVPSWEKFVRRILERKNARIFITGSSSNLLSKEIATALRGRSLSFRLFPLSFREFLTFKGSKFKEPLIEAERGKIKRYLEEYVEYGGFPEIVDYPPLLKIKTLQEYLDLIIYKDLIERYGIEKIHAMKGLIRVITRNFARRSSIRKLHNMLSSLGLNLSKSKIYEYFSYLEDIGFIIPVRRLHFSEVESLRSIPKLYVADVGFPTVLGVKDIGHRIENIVALELLRRKYYQEPRLEIRYWMDSKGEVDFVVLTGFKVKELIQVSYSIEDIETKQREVEALLRASRLLKCNNLTVVTWDYEGTEVYKGKRVRFVPLWKWLLG*
GCA_013329775.1	DUJN01000007.1	14	DMS_other	DUJN01000007.1_157	Shango__SngC	SngC	149519	152086	+	DUJN01000007.1_149518-152086(+)_1	MLFVIREGRKKGELEAFLIENPPEKLSQIRNVKADRIFRLIMRDGRLFKVLEGSQYRNPKEIEKLLRSSRIILADADEWEDYFRKKLMNKNVEKASLCRLCLLEGRITVLTEGNRIKYRNEYICERCAEEELKNELRVRFNSLGMLEQAKRLLAKFRDLDKVLYAFDPRFDPTEHPEVTKWDELKAKHVRVERMKVDEVDIPESFKNVLKLEGITELLPVQVLAIKNGLLKGENLLVVSATASGKTLIGELAGIPKALEGKKMLFLVPLVALANQKYEDFKRRYSKLGLKVAIRVGMSRIKTREEPVVVDTGIDADIIVGTYEGVDYLLRSGKKIGNVGTVVIDEIHMIDDEERGPRLDGLIARLRKLYPKAQFIGLSATVGNPQELARSLGMKLVLYDERPVDLERHLIIARNESEKWRIIAKLCKAEVMRKSSKGFKGQTIVFTYSRKRCHELASFLTGKGLKAKPYHSGLPYKQRKITEMEFQAQMIDVVVTTAALGAGVDFPASQVIFESLAMGNKWLSVREFHQMLGRAGRPLYHEKGKVYLIVEPGKKYSAQMDETEDEVALKLLTSPIEPVIVEWSDEIEEDNVLAHACVFNRLSVIEEVNSLTLGANRSAKKVLEKLEELGMVSIRGDIVRVTPYGRAVSMSFLLPSEGEFIRENLESMDPLGMAIHLLPFENAYLPGFLQREIESAVRGRISSNIFSSSFASVLEELDKIIPEISPNAADRLFLIYQDFFNCLEQDCTEFAMEMLSRKIAELRRDGYEPSKISEYFRKVYGLILYPGDVFTWLDGLIRKLEAIQRIAGVFKKKEVENEALLVKKELEEGRRFKVRGKDKLKGGEERWKKIARERRL*
GCA_013329775.1	DUJN01000007.1	14	DMS_other	DUJN01000007.1_161	MTase_II_00164	MTase_II	153534	154472	+	DUJN01000007.1_153533-154472(+)_1	LGKGSEELNPSVIDLFAGAGGFSLGFKLSGFRIVSAIESFRPKAETYSINFPEAKVVVRDIKAVNPREIAEKVDVIIGGPPCEPFTAINSRRREHPRDRLYKDPIGRLVLEFIRFVRELKPKVFVMENVPQIMEVERYIRREFERAGYDVYFNVFNALDYGVPQVRRRVFISNIELKPRKIRSRKRVWDALRDIPPGAPNNEIWNPPSRIARKIPYLRWGEAGQRFGRFQNWIRLHPYKPAPTVRGNSRFIHPFEDRPLTVREQARLMGFPDYFVFLGGRNVQFDSVGEAVPPPLAKAIADFILSTIDEQNL*
GCA_013329775.1	DUJN01000007.1	15	cas_type_I-B1	DUJN01000007.1_38	Cas3b_WP_100907665.1	Cas3b	35029	37101	-	DUJN01000007.1_35028-37101(-)_1	MEFGELIELMKRKLGKPDKTLYEHSLNAKRIAERILERINYPSEARDCILMHVFLHDVGKLDDRFQEKLRKGGRAPPHAFLGVELASRFLNCESPFREIALLSILTHHSDFHEALYQDEIDRDEALIIDGKVVSSPADLVYELRDEIFYKLSQSKNAVMLRNLYSLFNGVLRLSDWLESASLDVGSYYTSGSFVRDRVIGYLSSKGWKPRDYQGFIMGKGSGYFLLPTGDGKTETSLLAIADSPKVIYTLPTITTVEAMRKRFEEMFGKDNVSFGHGMLFYSLYKEGKLSERLINRYAMKGIHVSTIDQVLLAFINYFKFPLRELSLRGSHLIVDEIHSYTPYTLSLILEGLRYAVNYLGSKVVVTSATMPSLLREKLEEVGLKELIPFEKVKRRYESKRRVRVWFRDLPMFEDIDSIIREKGKVLVITNTVTRAREIYEELKKRRDDVYLFHSRFTVRDKEEKMRLVNEISSGILVATQVVEVSLDIDYDTLYTEVAPIDSLIQRFGRVNRRGMKEGRAYVYAVEGKRFYLPYSKRSVEASLSMVKELEEAKNELDFLRLNDSFYEEIWDEYESELKKKYLERQALRTIHRFRKESWLSTRDTFMSLPAIPLKFWNNVVELAERWDDLGEKEKAEGMFKVIGSVINVPIWILKDNLLYDEKVYKLFGVYGIDLEYDSEVGLIERKGLIF*
GCA_013329775.1	DUJN01000007.1	15	cas_type_I-B1	DUJN01000007.1_39	Cas4b_WP_019267510.1	Cas4b	37105	37593	-	DUJN01000007.1_37104-37593(-)_1	MRVTGLMVQYYFTCKRELWFFSRGINFDFENEDMIIGRLIHEEAYEDSWKEVLLEDIKIDALKTKGGLKVIEIKKSSKLEEPAKWQLKYYLYYLKKAGIDAIGVISYPKEGKREIIELKEENIKVIEEAIKGIEEVVSSPKPPKPVKKPYCRKCSYRDLCWV*
GCA_013329775.1	DUJN01000007.1	15	cas_type_I-B1	DUJN01000007.1_40	Cas2b_WP_014295803.1	Cas2b	37590	37841	-	DUJN01000007.1_37589-37841(-)_1	VIVVYDVNVERVNRVHKLLKTYLFWRQNSVFEGELSKAQLYELEMRLKRIVKEDDSVLIYIFPGKNFDLHVVGRDKSPVEMII*
GCA_013329775.1	DUJN01000007.1	15	cas_type_I-B1	DUJN01000007.1_41	Cas1b_WP_142933338.1	Cas1b	37847	38800	-	DUJN01000007.1_37846-38800(-)_1	MKSPIYITQPGILERKANTLFFVNEEMKRALPINTISEIHCFAPVTLTSGAIKLLSDNDVPVHFYNKYGYYRGSYLPAESQISGSIVVAQASHYIDNEKRLYIAREILEGTRASMISLLKSQRAEYKDLADIDLKGESIEELMGIESQLWKTFYAHFSHLLKFFNFDERNRRPPRDEINAMISYGNSVLYTVTLSEIRKTYLHPGISYLHEPRERRYSLALDLAEIFKPIVVFRVILRLVNKRIIREEHFVRDVGVLLNSEGVKIFLGGINDELSRKVLHPTLRRKVSVRYLIRLEAYSLLKHLIGDKEYKSLRAWW*
GCA_013329775.1	DUJN01000007.1	15	cas_type_I-B1	DUJN01000007.1_42	cas_Cas5t	Cas5b	41103	41786	-	DUJN01000007.1_41102-41786(-)_1	VSELLGLIVDARPLQAHFRIPHTSLLLDTYPFPPKTTAVGMLAGCMGLGEEGFKKLLEKIKYGVIIEDPGEKIEEVSVIYKNPYSPSYPITRVSLYKPRFRMFFAGEERVIEEAYEGLLDPKFVPYMGDSESLFYPGKKRYVEVVDVQEGKEDILRSVIPEVKFKEFVPLRRKVLVPKVYEAPVKFTYKGKSRRAVYGRFIAFSGGYVKLEKKIDVLLFDGEPIATF*
GCA_013329775.1	DUJN01000007.1	15	cas_type_I-B1	DUJN01000007.1_43	cas_Cst2_DevR	Cas7b	41779	42774	-	DUJN01000007.1_41778-42774(-)_1	MKAIEVVTLTKVEGANLNSNGTEGVISVLKKVRDPVDGREYVRVSGQSVKYHLRQILKELGWELSQIYPRSEGGQKVIVSAGEPYKYIDDDLFGYMIAKKIEGKNATLRRTSVVRTNGMISIFPYQEDRDFGVRYDPTGDQHNIYETEITTNVMRGNYFIELDRLGVFVEGLEVPKLNPGEYSLEVISVKDVTGREVTLYVLPREEREKRLKALLTAIMEYHGGAKLSNFFTKVYPEVMMLVKLKRKIPVVGDSLRVKEGYIDGKMIIDVERIREAIETFSDNVEEAYIGLFKSKFANVDELEGTFENLEKVRIVSMKELRKVIEEISLGE*
GCA_013329775.1	DUJN01000007.1	15	cas_type_I-B1	DUJN01000007.1_44	cls000100	Cas8b	42761	44056	-	DUJN01000007.1_42760-44056(-)_1	VVLTLVPYLKNGELFLKDLGISEINEEIIEEYWARPIEELTLNFIPINDEGEGLRVLKSMGFEVSVTSREIKSAFLKRTRGVCSICGREGEVVANRAFIYPFERKIDSIVNEKNRLSFCLEHAFKLYSAMANLFIVPLGRERLKFFFDAEEETLRRMLFMFKQFWRDRVEFEKGKVRVGMTLRTYNPNETFFSILHEFVKFLKRRRLLQEAIDLGKLVRVFLVYGTGQFYGSEVIEGIKLVELINFLSEIQEKGRETKKYKRQDSAVALFFENLSVPRGKDKKKNTLEREEFIRKLLDGKFDFILLNRIFMERYKRDLPLPFYYLTWVRAYFKAFGGDIVDLRTFERVNGLGYSLGKMVRGTNLEKYVWELFRARGFEEFVNKLVELQAKLEIAMDVRPIYENEKEWKTIKAILLNGMLNAIHGGEEDEGH*
GCA_013329775.1	DUJN01000007.1	16	cas_type_III-A	DUJN01000007.1_45	CARF9--CARF_HEPN_MK_CARF_01002010	CARF9--CARF_HEPN	44047	45300	-	DUJN01000007.1_44046-45300(-)_1	MRVLISPWGDFRKWKVAKYTFSGKSLESRSTLPIMVDVIRPQETIIIVPDTLSSDFSSQESMWNSVKDEVKEFTNQLGVEDVKIIVVPGSGSFSNGSFFGNPMDAYMFLLYELAKELPLEIKEVHLDVTHGLNYLTFFTVRVVQELLGILSIRKGVVLKTYSSDPFVDGSVRHLRVNLIEEATIDPKPLSEFLEGKFLVNYSMDRVEFGEIARRLKAKELDLGRINSWIASLKHGLPLVFTTMYPQEGEVEGVLEDVVAKFLEGFNVGEGKVVRSISLGKDFGSLAKLYFQLRVLKDLKEMYNLPKDEASVEELLKISEEIFTGRIKHSTKVELDNVANRVEKTEGWVKLSEFFKNANPQVDPRNFFAHAGLEANLVEVKRNGELYLRYTKGKVRWGGKEEKAEKVIREILTSRRWF*
GCA_013329775.1	DUJN01000007.1	16	cas_type_III-A	DUJN01000007.1_46	COG1332	Csm5	45297	46403	-	DUJN01000007.1_45296-46403(-)_1	MFEVLTPLHIGNGNELTPVDFYPLGDRIIVLDTEKLINDLLRLGVEVEELLDFLRNPPGSLYLWRGYLEKLHLDPRNYARYSLRIRGELGRESSRIKEFIKIKGKPYIPGTSLKGAIRTAVLYKVLKDCGDVPTVVEALGKYGKTTGNIIRAITHPGNQDLLDYYLFYLGRGNVRGKQADDILEAIVFGFEAERRFRYEPKRDPMKALIVRDSRLIPLDNLSVYEVRVVGWGSSIPIWVEALDPGTRFEAEVKVDRELLRIGSDYFNGLLWHCLAGEDFEEFVWKAVEEFYGELAKLDNVKERDVIRLGWGSGWISMTVGILLMRKRGWERVRRKLGLGKNPHTNKIVERFPKTKRLANGQPMGWIKI*
GCA_013329775.1	DUJN01000007.1	16	cas_type_III-A	DUJN01000007.1_47	cd09663	Csm4	46396	47262	-	DUJN01000007.1_46395-47262(-)_1	LKAKVVKLKPKGPFTRIPRATTIFGAISNAIRLLYGRKEVEKFIAGFINDDAKITSAFPYDGETYFLPKPLSVDLVVKTLFETKKEDVKKVKKKDYIPLESFEKALRLEEFEVKELPYKVIELPKVSLDRVSNDSSLYFWDLVTFKENSGLYFLYDGSNKLFEKYIVPAMRLLEDQGIGGKGTWGYGLFEVEIEELEIEEPRENSYVTLSPFVPENETSLILWKIVKLGGWSQGKRRPKIPMVVEGSLSREDRGKMITLDLSLSYPVYVYARSFLVRASLPEEAVGHV*
GCA_013329775.1	DUJN01000007.1	16	cas_type_III-A	DUJN01000007.1_48	csm3_IIID_maka_6	Csm3	47252	48127	-	DUJN01000007.1_47251-48127(-)_1	MNREFYGKIIISGEIEAVTGLHIGSQREVSEIGGIDNPVIKDPHTGLPYIPGSSLKGRLRSLFEIYVNTRLDELKSKYSSLSNYSKGSCRDVGKENCGKFFNKKLNNVWIHVCSTYEMARNCPVCRLYGSSGKESNFPSRLIVRDAFLTEEWKKKWENGEAITEAKIEVGIDRVTSQANPRTTERVVAGTRFDFEIIYTIEDLKEWKDDLRNLLTSMLLLEDSYLGGSGSRGYGKVRFHVKGLELRPLEYYRTGDEGKIVKKTEYERVEDLLKNFETITSEFDRRVGGIEG*
GCA_013329775.1	DUJN01000007.1	16	cas_type_III-A	DUJN01000007.1_49	COG1421	Csm2	48124	48606	-	DUJN01000007.1_48123-48606(-)_1	MSLDPFVIRDEVNSKHIDVNKYRRETEEIARSAEKFHEWEPYRLLENAMKVAAFLKVTGLKTNQVRRVLEMARDIELKIRVGRAENITLDVTRMRFLLAYTVGRAGRRERSSIEAFYRVLDPMLKQMSEDEDFARRYFGKFFDFLQAVVAYHRFFGGEEK*
GCA_013329775.1	DUJN01000007.1	16	cas_type_III-A	DUJN01000007.1_50	cas_TM1811_Csm1	Cas10a	48609	50894	-	DUJN01000007.1_48608-50894(-)_1	LNAKDLISLGGLFHDIGKPVQRASLYKGDHSEQGFNFLLELAEEFKKKGREDTARIYEKLALFSKYHHKDRMREIDDLGLDEELKVALYLVYVADNISSKEREEPGKTGYDVTRPLKSVFNRELAYPLVELSESRLPFPGHIEKVTKDDYRYIVNIIRKKLLETPLKIDRILPLFEKYLTFVSSATTENNVISLYDHLKMTSAIALALYNAGCRPKKLREADNCMKEENLLLIEGDFSGIQAYIYNVSGKGTLKYLRARSSYLELISWDVVLRIIEELDLTLANVVFNAGGHFMIIAQNTGEARNKLENIRKELSEWLWNNLDGEVYLGLEWMKVKGEDMVKDFREVREKLGKLVARRKLRRFEFVDNIFSFERYSERLIECSVCGREIREEEGIELEGIGKVCKTCEALFHLGGNLLKVKGFALFEKGYEGELSGPFSKFVPITGIIPKGAKYYLLKNTFEPSAEVEGTFVPYFVSDYYQEGEGNQVVTFEELAEASKGAKLVGVIKGDVDHLGLFFSNRETISEYATASRFMDYFFKFYLKQIIRGYYEDVIGYVPSLGEWRERPNVVVVYAGGDDFFIVGAWNEIFELAFRVRNAFSSYTGNNLTISMALGYFHPKTPIYRVAEVMKERLDIAKDEGRNAVYIVDRLGTFRKSYPWDLYIKYWKDIGEKIYSNGLREEFRDKKGLLYKMLEIRDLYAKDPEDVKWAYLLAYHLSRHELEEKFRTLFGIDVEALERGEPQPIYWIDGVLKVILTAVRGG*
GCA_013329775.1	DUJN01000007.1	16	cas_type_III-A	DUJN01000007.1_51	Cas6_IIIa_Cas6_IIIa	Cas6_IIIa	50891	51610	-	DUJN01000007.1_50890-51610(-)_1	MRLKLSFIYDGDKFQPNKHAVQGFIYNMLRGTEYEDRHNRRGFKFFTFSDVFRDSKGYYSLLIASPDSGFINALYLSLKDRDHVYIGKDEIKLVEVKKFKLKLKRAFQTGSPVVIYKDSRKNEYFKLHEHRDLLFFLQRLKENAEKKFNSFYGDEFHLEGLIFDRVIPKVRKNGKVDVYVKVVKNGVPFPVIGTNWELLEKERIKPEERRFYRFIMDCGLGEKNSLGFGFLNPIKGVKN*
GCA_013329775.1	DUJN01000007.1	17	cas_type_other	DUJN01000007.1_37	CARF_m1--CARF_PIN_CARF_m1--CARF_PIN	CARF_m1--CARF_PIN	33570	35018	-	DUJN01000007.1_33569-35018(-)_1	MRVYVTTVGTSPEAVFNPIWYLAEVYSWVPDRVYLFWNEKILEKVEKLVNLIASLGNAYGKEIEVIRDESVKFNEENPIEFREKVSNLLKSLVPEHEVVVDITPGRKFMSALMLGAGIASNAHEIVYLHLNNFPKYIGKLLFDIPMSEQALFQKKHLTGIEGRINFAGRRREEPVEVRITREEVMRVLNSLYVDEERNFPIKIKNSVLGTVKLDREVEFRVSTFIDIDEELHGGYNMVKEALISGGLAKFRNWDELIRVIRAHKGSRRPVYVGFDTNALYFRVPSRLLSDERLKEKGNLIVDFVYSEEVQREVGAKLNSKLPYDSKYGDYANQPTPQARLGWLGSVELENLRKVGAEPAKSRETVRGDTKIALDYKVFAEEKDADVIVITLDDGAFGEMQALAGSGLIPFKLDWEFSFGSTLKGSWEELRDSVYTLAVLLGELSLGKYKLKGIWRGKSSRDWIEERLIVKNFDYPRILKIKG*
GCA_013329775.1	DUJN01000008.1	18	PDC-S27	DUJN01000008.1_184	PDC-S27_WP_184132443.1	PDC-S27	173399	174889	+	DUJN01000008.1_173398-174889(+)_1	MLEGEFLSVAELKDLTLSLASKFLNNLLASKLLVSKQLFIDRKKELGLLEERLKSGKAQFIVIYGRRRVGKTALILEFLRRHGGLYLLARETSEIENLERFSLRLAEYFNDSFLKKNPLRSLDAFFEYLSTKAEKPFIIAIDEFPYLVKGNKALPSILQEYWEMKLSKKKIFLIVSGSSVSMTERLLGYKSPLYGRRTAQLKLKPLDFFNAREFLPKYSLEDFVRVYGILGGTPAYLLEFSDEKSLEENLKSYFRVDSLLYGDALFILREELDEPRNYFAIMEAIARGNTTLGEIVNETGLERATVGKYLSVLIDLDLVRREVPITASRKSRKGRYYIADNYFAFWFRYVYPNADLIESGNGELLVDTVMDDIDHYTGEVFEGVAKEFLLRLNKSERLPFRFSRVGRWWYKNEEIDLVALNEREKKVLFIEVKWKDLSKREARGILKDLKRKAKLVGLDEWGKHYGLVAKSVRGKDEIKEEGWLAWDLEDIHRMAF*
GCA_013329775.1	DUJN01000008.1	18	PDC-S27	DUJN01000008.1_185	PDC-S27_WP_184132443.1	PDC-S27	174967	176367	+	DUJN01000008.1_174966-176367(+)_1	MSIQKFVDRERELAFLEERYASGNAELLIIYGRRRIGKTELLLHFARNKEHVYFLASEKPYRDNLRELQRMMGDFLGDRLFSRVEFSDIDELLIEFSKRVQGRRVVLIIDEFPYLIEHYKPVLSLIQRAWDMELSKSDLMLILCGSSVSSMETEVLGYKSPLYGRRTGQWKVGELPFWSLREFFPSYSTEELVKVYGVLGGIPAYLLQFNPEKNFDENVVEKVLSKGAFLYEEAEILLKEEMREPANYFIILQAIASGRSRFGEIVNATGLDKSLVSKYLNVLEKLGMVEREVPVTASRKEALKRGRYSITDNYLAFWFRYVLPNKSYLEAGLGKEIWERSKEDFKEYMGGVFERLLRKPEVFTKLTDFRFSRVGRWWYKNEEIDLVALNEREKKVLFIEVKWKDLSKREARGILKDLERKAKLVELDNWEKYYGLVTKSLEGKEKLREESYLVWDLKDFEDPKRS*
GCA_013329795.1	DUJO01000004.1	1	PDC-S01	DUJO01000004.1_7	PDC-S01_WP_067088819.1	PDC-S01	2897	4087	-	DUJO01000004.1_2896-4087(-)_1	VEEFSDLNPWWYSDNWKDKHIEDWESQKIKWRPNWIDEISLTPFSLNFIYGPRQTGKTTGLKIMIKELIEKGKDPKSIFYLDLDYIASFQELREIISEFIKEKRKRKVESTILILDEVTSVEDWWKIVKYYIDKGEFSKDVIIVSGSSSLGVTKSVERFPGRRGYGKEVLVLPLSFPQFVEVHGYKIDKVLTDSALALSLFDEYKKKGGFPKSINEHKDAGEALIYGIISEIFKAKREVGKVQDILRSIMTKIPSVMSFNSIANDLGISHLTVEDYVKLLKDIFLVDIAYYKVGNEVNRKKEKKIFFRDPFIYTTMAKWVHREVREEAMLEHIVQEHMLRKFGEVFYFKNNREIDVIANDYKIEIKKERSHKGYPKEVIVLSEDDIPLFLLREARG*
GCA_013329795.1	DUJO01000015.1	2	PDC-S01	DUJO01000015.1_17	PDC-S01_WP_067088819.1	PDC-S01	14132	15379	-	DUJO01000015.1_14131-15379(-)_1	VEEGIKSFIAEWLTAGLPKLLEREVTLPVDKDYIITVTGGRRSGKTYLLYQTIKKIIEGRIATFDEILYVDFEDYRLRGISVKDLDKIIKAFIELTGKQPKYIFFDEIQNVKDYGSWFRKRLNARVFLTGSSSELTPQKIADELRGRSVNFEIYPLSFREFLKFKGFSYTPLIDYTPQRGKILSLLREYLYYGGYPAVVLEEGKGKIALLKSYFESVIVRDLSIVKPPIAELFASFIISNYSNPLSMNKVYNYLRSLGVKIGKETVLELFSKARDTYFAFLVEEFERSESKRRANPKKVYIIDTGYPTALGYEFSISRAMENAVYIELLRRGFKEVFYWKGKKEVDFVVSEKFEPKSLIQVTYASDRVEEREVEGLMEARSALKVDDALILTWDYEGEVKGFKALPLWKWLLNLS*
GCA_013329795.1	DUJO01000015.1	3	cas_type_III-G	DUJO01000015.1_2	Cas10g_Cas10g	Cas10g	760	3174	+	DUJO01000015.1_759-3174(+)_1	MSFDELIKKLGYEKVDLEVVKKLSNLLKKDESEDFILSYMSNDIESLNGYAEKIQEQIENIDCDISSLKGHEELLAYYVCKKLQKRYGDITMHKYEVVRILLDSIPLLIYFHDVFKGLKIGEGESKGKLGELLKNIFKKYDIIASIAEEAPELINKPENEKTKYPVASVSPIFSEIEKIYYDKDPLNQLDDEVLDKLGIKDIKQLIDEERWDKIAKSLLLKPQRTWFSGNDIKIIAHMRGALYVYLLSNGATLIILENPFFNPMSLKDLLGSSSILRIFSYYLNRKILEKMGVSTFFLPDIDEKVFDTPYIELFTPFTVYATIDSMLLLLPYSIKNKFEEIIEEALDETLRYIFGNKDGNMKEQLEVHYSIIKSGLLTGSNENEEAKKFNEFLELESAIMQSAYTINYSTYLPLSNEICDKCKTRRAIKDEELDKLEEIVKFRNMVFGRKERLCHICTAVRLSSRFFTQYSASLDEIGEDLIFILAKIEPYVPEGKVDFKSIIKDKIVPIIENIRNEIIKNNVISSLQNDEVSNKILGGDKDKLIDVLNREYKGNRLEDFVKELQLEEGQNDYLLAFYALGFEEGFEIKKLNPVYKRLNLKVGENTYGLKGLLEGIKKLVENELPYTLTIQDSIDRRLSQLVEFYLLMEKVKMQYVLIPTAVFNSYVMFAMDVKEFRKDAENVINALNSLNKKSHLRYYKPIIRIFIVRALSDVPIRNIIELVESIDEKVNKPNAVVYLPLYVGRGVMEVGEPVILDKLELPKELDDLLLAIDKLSEEHNLVEARFTEEVKYPKEKLSIARLLK*
GCA_013329795.1	DUJO01000015.1	3	cas_type_III-G	DUJO01000015.1_3	Cas5_IIIg_Cas5_IIIg	Cas5_IIIg	3171	3854	+	DUJO01000015.1_3170-3854(+)_1	MKYLRVRMKVYYGYKKPFLPSTTLAGALTQFYSINGKDKDVNFGFSDFTLLNKFPFYQNRVSLGRVYYYSFPYLQLLYFSNRKVYGEYEGCIVGDLQDAMSELKNLIFVNFSEVEDVKVEESNSSLYALAIPVIRLDDAKAFGDIVRVRFLRFHGSNELEQHQIYVLDGKDVRQTRDKVVKLVDVKLGRNPKNYNILLDFFNEIKGLDRTYMKMAHGVVVPKECLSE*
GCA_013329795.1	DUJO01000015.1	3	cas_type_III-G	DUJO01000015.1_4	shah_acc_0223	C3a223	3891	4145	+	DUJO01000015.1_3890-4145(+)_1	MDSEEAKNCSEIIRTLTLVLSQFGFKKNFDEKINGNLKEIVTATLMQLKCLKDNAKIVYTLVEEGKFDEARERLLKISYELLRG*
GCA_013329795.1	DUJO01000015.1	3	cas_type_III-G	DUJO01000015.1_5	Cas7_IIIg_Cas7_IIIg	Cas7_IIIg	4188	5201	+	DUJO01000015.1_4187-5201(+)_1	LLRVGGTSVYFDYISADLPQAKIVINYHGKDYLIPYIPSTSFKGVLRSTVEVSKRKMGNPPADFETRVKKFLAELKGRSLKFFNDYLKDEIELLVSSGLLDKKYLDDKYYNESNLAELLKAYFDVTGWNFSESCYVISELDRCENTALIEDEDRKKFREAWNKLTNRENFCRTCMLYGASGLRASVRFTNFYPIDPFPVRIDRLTHVSIDRRTWAASPRKLYNEEIITIGTKFLGFALLLKDEYLNRFIEDLKLLSEKAEKMEVTLGARGSVGYGVFSLKFGDFTIELSEESILGKLKLNFKNKKLDTNINEKLSMLKVFYPSYLLSTIEVVEEGVK*
GCA_013329795.1	DUJO01000015.1	3	cas_type_III-G	DUJO01000015.1_6	mkCas0156	Csx26	5191	5616	+	DUJO01000015.1_5190-5616(+)_1	VLNNEVIKRGLVKDCYSVDLDLSFKDVEQLSRFLFLIKTLLRCKLSRDEREKYFGNARQGKAFMSKILYIPKIRYNRLESLDICIVAEDSKDYEPPENLKDEIRELYLVFTKVENEYYKDKKVTDFPELSKFFKNCIGRKR*
GCA_013329795.1	DUJO01000015.1	3	cas_type_III-G	DUJO01000015.1_7	Cas7_IIIg_Cas7_IIIg	Cas7_IIIg	5613	6206	+	DUJO01000015.1_5612-6206(+)_1	MIKFEFILKPITPFTLTLSDVFKESYISSIKGMFRTASIFGLRTLFGEGYSCEDMYNKTCPELTEEERKGLRVFPCPICRTYGMMGLKGCSFFIENFSEVISAKKNFNYRFLFRGPYNKILVSEKPIKVLAVCNYTCSHLIILLGLYYVNLGIIRLGRFKSRGLGIFRVEIEDKELQKLLEDINTLREKLRECLEVT*
GCA_013329795.1	DUJO01000016.1	4	PDC-S01	DUJO01000016.1_49	PDC-S01_WP_067088819.1	PDC-S01	44641	45966	-	DUJO01000016.1_44640-45966(-)_1	VIEEQNPWWISPELIRENEYYRKYQESKVKWNITLQASIEPYSLNFLFGPRQVGKTTALILLIKKLLDSGYNPKSIFYFACDKLADYKELDEVLEEYEKIRKREGIKSSVIILDEVTFPKEWYKTIKYRIDMGKFSNDVLILSGSLSMKAKGEIETFPGRRGKGKVLVMFPLPFSEYVKLFGINLPTGDLKFILENYTKYVGYLPKLKEILEYYLITGGFPNAIKDFFAKGKVSPSTEYDFISSIISDINKLRRSERFFKLTVRAIIEKTSSEYSFHTISRDYGVGTVKTAISYVNLMEKLYLMKVIDTIDVNTGLPIPRKQKKFYFIDPFIYHTFSSWTMTKPPDESKLVEAIIVSHLSRLYDVFYIKTNEEVDVIVNLSGEYWGIEVKYGRVRGGRSKVLGKVKKFMYVSKDELGDNVIPAPLFLAMLKVPIVVETEFS*
GCA_013329795.1	DUJO01000019.1	5	DMS_other	DUJO01000019.1_252	Shango__SngC	SngC	212061	214682	-	DUJO01000019.1_212060-214682(-)_1	MEINYTNYLTDDEILSMLTFQVARWFKEKYKTFTPPQRGAIPLIKMNKNVLVSSPTGSGKTLAAFLGILDTLIDLGYKNQLEDKIYAIYISPLRALNNDMKRNLFEPLQELKEKNPDLPEIRIAVRTSDTSSYEKQKMLRNPPHILITTPESFGISLVSPKFREKLSDAKWIIVDEIHELANSKRGAYLMGMLELYQALVAKNELVRIGLSATVSPLDEVAKFLVGKDREYNIVDARFVKPIDIRVISPVKDLVHATEEEVSQGIYSYLVEEIKKHKTTLIFTNTRSAAERVSYKLRKIFETQKIFDSDLVAAHHSSLSRDVRLEVEEKLKRGELKVVVSSTSLELGIDIGYIDLVILLSSPKSVSRLLQRIGRAGHNIRNISKGRIVVVDRDDLVECTVLAKLARDRKIDNIHIPMKPLDVLSQLIVAASLITPVNKEELFKIITRAYNYHNLDYKEFDSVLSYLQGSYELEAKNVYSKIRVENSIIKPKRGSRMIFFLNSGTIPDEANIAVKTEDGKYVGNLEEDFAEILIPGDIFVLSGKTYEFIRSEGNLAIVRSAEGQRPTVPSWFSEMLPLAYDSALEVGKFRGFVANLIEKGIDEKKAIEIISKEYEISKHAAWSIYEYVLEEYLFTNGIVPTDKLILIEIYDDEENRRNFIFHALYGRRALDALSRAVAFVVSEELNLDVRVSITDNGFIITIPKIIDYDIKDVLYKLDPNELYEILSKVILRTEMIKKRFRHCAERSFMLLRRYKGKETSIDRRQLNSEILLNVVKEYEGFPVLKETIREILEDYMDIEKAIEIVKKVREREIDVKVIGPNRIPSPFAHNIILKEHSDVVLAEEKRDLLRKLHDKVIEFLRNKGINIDLKYTEI*
GCA_013329795.1	DUJO01000019.1	5	DMS_other	DUJO01000019.1_255	NEase_II_00007	REase_II	216633	217307	-	DUJO01000019.1_216632-217307(-)_1	VCNPKELLNKLSNVYSIDPKDFVAYYVCKNTSDVFKTFVATILSQNSTDKATYVAYNNLENKIGVTVDKILSISEDELKEVIKIVGLSNSKARYIKNIALFFKRNKIDELTRLPCDKLRELFLTVDGIGEKTADVVLVNCFKCKFFPVDTHIKRVMSRLGILGSKPQYKEIADFFISSLNEDELLELHQLLILHGRKTCTAKKPLCDKCVINYCCEYFSRMGKH*
GCA_013329795.1	DUJO01000020.1	6	PDC-S01	DUJO01000020.1_9	PDC-S01_WP_067088819.1	PDC-S01	8044	9267	+	DUJO01000020.1_8043-9267(+)_1	VNEIKQVLVDQKVRLERKFEKERIIERDTPNLKKYLSQPNVLAILGVRRSGKSTLAEMLLRGENFGYINFDDDRLAGIKVEDLHKLEKAIYELFGEVEYFLFDEIHNVDGWELFVSRLREEGKKIVITGSNSKMLSGELATTLTGRHINFTLFPFSFSEYLRFKGVRIEKVKNTYTTSSEGIIKRELENYMREGGFPEVLKISEDFIFTIFSDIVYKDIVQRLKIKRIELFRSFAVNIIKYFSNEVSLSRLSKTLKLSNNTVEEWFNGLINAYIIITSERFTGKPREGMTSPKKVYVIDPGFISSIALDNSKGRIMENLVALQLSRMGEKLFYVKGNNYEIDFLVRDKAIQVTYASGKDEIPKREIEGLNKIKARKKIVITWDYEDEMQEIKFVPIWKFLLNTQEYF*
GCA_013329795.1	DUJO01000025.1	7	PDC-S01	DUJO01000025.1_89	PDC-S01_WP_067088819.1	PDC-S01	77495	78781	-	DUJO01000025.1_77494-78781(-)_1	MNRELILKALIDWNFWYKDQFTGYLREDYVKEILSIINSWYITSVLGVKRAGKSTILNQVAKKMIESGIDPFDILIVNFEDGRLASVQNVEDLFRLYEIYLEIKRKKDSKPYIFLDEIQRINGWEGFARSLIDRKEAFVIVSGSTSDLISDNIRKKLAGRHVVIRVYPLSFKEYLNFKGLNLHNEVDIIARESEIKSYFNEYLTYGGFPGIVNSNVKEQLLSSLYEDIIVRDVITPCKIKEVDKLRLLSLYYISNVGNRVRLRNVSRQLQIPLRTVQRFTQCLIRANLIYFVNPLSPNLSVMTRAEKKVYVVDQGLANIIGYRLNSNLGSLLENLVFVELVRRYGEENVFYYRGKRGEVDFVIKEKDSVKEAYQVTYYLNEREYKGVEELLKWNIPVKFLTFDEEREINIKGKNINVLKVWKWLLNNK*
GCA_013329795.1	DUJO01000032.1	8	PDC-S01	DUJO01000032.1_4	PDC-S01_WP_067088819.1	PDC-S01	3395	4633	-	DUJO01000032.1_3394-4633(-)_1	VRVYYYMNIEELKRVIKDQREYLESLEKQKIIERELPFNVEQYLSKPNILAILGVRRSGKSTLGYLLVREKNFAYIDFSDDRLVNFTDFDTLTKAFYELYGDFTHVLIDEPQYVNGWELFVNRLRKEKSVIITGSNSSLLSGELASALTGRHVDLILFPFSFKEYLTFRGVKVDLYSTKSISLIKNELENYLKEGGFPETLSLGKRIIPSIYNDIITKDVIGRYKIRDVVKFKEFVNSMVKYYSTEISVRKLANLLKISTRTIEEWLNAIQESYLLFFVRRYSRSPKQFNGQRKVYVIDAGIVNYLTSFSYGGLMENVVAIQLLRKNQLEGIYYLRGEDYEVDFVDEKNGELIQVSYVSSQDEINRNEIRSLVKGSQITEFNKLTIVSWDLEDEIIVEGKKIRIVPLWKYLI*
GCA_013329795.1	DUJO01000040.1	9	cas_type_III-B	DUJO01000040.1_19	cmr4_IIIB_maka	Cmr4	17561	18415	+	DUJO01000040.1_17560-18415(+)_1	MNSYFSNAYPVYIFTVTNSHVGSGSSVSEEVDLPFQRDHLGYPTIYASSLKGAIKSYLINTISDSEERKNVEILFGKDSTPDEVSKVVILDAVLLLIPVRIIPISKDFEGVYSYATTEELLETAKSYLDAVSNLLRTQNTEKNVDFFLAGNGDKELIVNESYFKFKKDDELKKSYSILIPPEIKSVMVFRGNTGRDIINRSLIRVRRIRIDREKKTASERGLWSEEYVPRGTYFFTIILVRSDKEKNINEIFKKFNDKLLNYIIIGGHETIGKGIVRLMWWSYG*
GCA_013329795.1	DUJO01000040.1	9	cas_type_III-B	DUJO01000040.1_20	cas_Cmr5	Cmr5	18408	18899	+	DUJO01000040.1_18407-18899(+)_1	MVEGVKLAISIFPKVILQLKDNETLKLFRSRCRDFPEETLNSGFVPTFLFYLSKSDLCTLVKFVNYLNNGGSDIKIGNLRSTETSYTVYSALILYFLTNEELKEKFLKEINLDELCPKNNVTQSANALMHLLNNLYSNSSIVTLLMKDYLLTLKRLAEALINV*
GCA_013329795.1	DUJO01000040.1	9	cas_type_III-B	DUJO01000040.1_21	cd09657	Cmr1	18892	20325	+	DUJO01000040.1_18891-20325(+)_1	MYEEVMNIEAKALYPIVGGYNQYPVSLKVGYEEPIRSTEIKGLWKWWTRILIESAIERKRHGVTKYNDLNKLLEDFFGSTNFKSPIRVRIEIEDNFITIFKAIWDFIIRILENRKVTVKSENTQNLNIADTIIIPTININIGNSTIFKITENNHVIRVKRENNPENNTLNITLDLNAKKLTATLNNNQIELKLRDKTLDKYLRLDKLSDFLSIPRIMLDLLKYNNKGVIVSNEITSTESEILADIIMEILTAFLIPKEIKFRIIVEVDKERINKEKLRFALYSLLIFLIMGGIGRISNRGLGSLSPLSLECKDKELCGDLQSRFDNFKRISRDKELSEFIRRLINETMSMLNDEITKTIRMDKYKDIFFFSDSSLRYILAKQVKEPIKAINMLGKATSLRNVGGRNFAEEVFGSPRGSNKHRSPSLFRFKILEIQGKYYLLQYFLDKYDKNKKRLIDKYKNKINEFINKIKISEDVT*
GCA_013329795.1	DUJO01000040.1	9	cas_type_III-B	DUJO01000040.1_22	cd09661	Cmr6	20326	21216	+	DUJO01000040.1_20325-21216(+)_1	MDLYKILNMIDKNYFSPNNKNRLGKTNLYSLLQLEGILVSMLRMYSEHKIDQLRDLPISEIYKSYIKFKDNNQNNYETYKIEEIYDTKKRHIAELLSIMYNPGFEIVNKMMEEIKSALREMNYKFIEVRIKTSSKTLVGVSTNFGYTIFENGISFDPYLNVPYIPASEIKGLLRSMTDDEKLADKLFGSEESEGILMITDSYPIQAEGSIFLPDIITPHYVNAEDESRVQPKPSIRFVIAPKVTFDFFIYYKNLDTYLRKVLEQLIIKMIKEGIGSKTSLGYSLFTVVYIDWTYGE*
GCA_013329795.1	DUJO01000040.1	9	cas_type_III-B	DUJO01000040.1_23	cas_TM1794_Cmr2	Cas10b	21233	24205	+	DUJO01000040.1_21232-24205(+)_1	MSEIIKEKFAALLHDPPNKPFIFSLNAFNEEKRISHVKVAKTLISHLDFLGKNELDEISSKIYSKKEKGCNSKVSDADSLASKFDRYLTTLIYQERGRKQQAMFANFKEIVMKNFLAPELEVNLSAIPSDAYHDPSGKDIKEFFNYLSEVFKKLGLTGVSIETYNVFYFFYEFLWVAKGYTVGPADTRVPTHSIFDHLYATASIINWFLGSTDLLLGLDIVGVADYINKSRKLRDLWASSYLVSALIWYVLISFVEKFGADSVLFPSLRFNPFFATYIYHKYLKNKEKDELIKEIVNYITTYIFNGDETYKKLGIPPYPIIPARATLILLGVKYVSRELGLKKSDISCIEKYVITRFNEGWGRLIDHLITYALSHTDNPFWALFNKVIEKESVKNAVKIPPVQLRVITLKKENEVSNYEEFDNRYRELVSNFKRKKLSKVSPHTQLSNYNYYIDSIGETKRGFEYCSICGVLPAMLILPKDENEYKKFVEEHTGKQFNDDQIEALKAILSPGEKLCPWCLIKRAIGVRPEFLRVLITSEDLRSFEEKDVFIPSVSHVAFYKKFEKLKEDNIINPDKENTISLWKYYETYPIEKRGLLRENPEEKGWKDVSPYYALVRADTDYLGDLLEGKVTPYLAGIIDSSFYGGERENESKVKNAITRYLRNAAKGLYQEVINDVLKEDINQAKELIKNAAVTAEIEINDNDIERIISDLKDFLNKNVDRDRLLLFPSWHVSISSMLNRILLKEIQLVNALGGFVVYAGGDDLLAILPVENALQFVENSRKIVAGIEDASSYKGFIKINNSYFSQLPLVGRSYILYFSHVKYPLQLALEESYNLLEEGKERVKYDKYKKDIVIFKYRNSVSFIPLSLIRPYEENNDNSIKRYLDNLGKSLELLRILYDAIRQKKLSKSLIYDALADTILKSRELESEILVKYLDYLVDKNKIDKSFSLSFVNYQDILKISIINGETSEPLTYNLFKALSIILGAEKIE*
GCA_013329795.1	DUJO01000040.1	9	cas_type_III-B	DUJO01000040.1_24	cas_cmr3	Cmr3	24198	25097	+	DUJO01000040.1_24197-25097(+)_1	LSKLTLVIKPLEPLMLRSSGEFDIETKGPASYAKSLLVPRPSTIAGMLASLLYKGSNKDYWLDDIKQNIKPISDICGPLIVKDNYGYVPLRIGSVFTFLKAPLKELSKCISDKISDIISFYEDKGEDYDKIDTKISKLMSQDWTDIIAIQPRLGIGLDRSRKVTKEGMLYVANYVSINASIYVIVNGDSKEIKSALDGKISTFGGEGRLVKLHILDDEAFSCDKFEDSKPGVLLSPLPVESATRFIGEFSIIGMGFDLKNNRRKEIVKAILEGSIVINSIPINEYYSIGYGSYVRIFTK*
GCA_013329795.1	DUJO01000043.1	10	argonaute_solo	DUJO01000043.1_8	Ago1-i4	pAgo	7235	8584	+	DUJO01000043.1_7234-8584(+)_1	MGSSGTNLVDSRYYIIRFGPYSKASPTDPNINVDHYKKVLIICNRKDKRLCDNLKNDLEKGLPNNLIFKPFNEIFGTKLDFQVVEYDSDRYDEEKIMKVYEDEYEPRTFPLVITPKLAKSQIDSIYYRVKASFLDSGLEERATPTQIVTVDLLKQRDENKNTNYSWSLLPIAVQMFTKMGGIPYALKQSCINIGSEFNVHFIGLGLTSDPRNKLKRVGFVTIFNDNGSLSYMDSNILEDNKTESYGRIIYNAINRIVNLSNTNKSSNYNILVVHYSGKSLSKDDDQLIRNAIQIALSKKRNIEVYVAKVSKSNIFLIDTDSKTTDKQGSLTYHPRIGIVLKLKDNLYLMNMGGAITDRKINLPTGGFPSTLLISIHKELSSGESLDDDDLVKSVFIMSRVSYSNLSNPVLSEPITIKYSRSIAYLTLRLSYLNEKIELPEHIKKVMWFI*
GCA_013329795.1	DUJO01000057.1	11	cas_type_I-A	DUJO01000057.1_45	cls001593	CasR	48973	49617	-	DUJO01000057.1_48972-49617(-)_1	VKSYIFTVGIHEDFAVRRLVSTNVGRDDVIVVLVKSPITGGNRRAINGLSAVMSKMGLRDAVVKEIEVKDIFHVVDQVSEILKEVKDPLIVDISGGESKTLAIGTILAVAVNKRVGRIYLEEDEEVSFQIEDFRTAAEGLSSELLKVLSTVVANPGIRHEVIAEMTGKKLKTTMNVVGILKKKRLVYQKGRGDGIYPTKLGILISKLNQENNRK*
GCA_013329795.1	DUJO01000057.1	11	cas_type_I-A	DUJO01000057.1_46	cas_AF1879	Cas4a	49788	50627	+	DUJO01000057.1_49787-50627(+)_1	MIWRQQLKRLHRIREMDPVPDELRGWHYYSPPVKPKAYLGLTMGEIAYDYCPTKRDVYVRRVLNQKGSERAQLVFGQAIHKVFSKALNDVRISYVLGKDPYQIVKESYLESEFCPQEISEYCRKVYGNLILFWSSWLAEAKAFYGGDSVGFLPWATEVRVDGSAIGLSDRLTVDALGEFTVVEVKSGKREEFHKLALAGYALAIESVLELPVDYGLLVYINGFPNDVEIKFESYYISPDMRREILDKRDEIIEMVLNGRDPGKPVKCPETCPFYEVCWK*
GCA_013329795.1	DUJO01000057.1	11	cas_type_I-A	DUJO01000057.1_47	Cas1a_Cas1a	Cas1a	50624	51538	+	DUJO01000057.1_50623-51538(+)_1	MKSLEIADYGVKLSTKGKTFVISKKDGKKVNVSPAEVDQIVIMTSGVTVTSKAIRLALDHGIDIIFLDSRGNPFGRLFHSEPIKTVETRKAQYLAILKGEEEIPREIIKSKIKNQANHIKFWFKKLGIEGNDYKLIEGKDDDEATAARYYWHALGRIIPMKGRDPESTDPFNVSFNYAYAILYSNIQRVLQLVGLDPYAGFIHKDRSGKPSLVYDFSEMFKPVLVDYPLVSLFINGFIPNVKDGILDAESRKKIAEAVINAMNGKVKDEGGDVRTGIQAMRAYALKLASALRGEEKFKGFVKVW*
GCA_013329795.1	DUJO01000057.1	11	cas_type_I-A	DUJO01000057.1_48	Cas2a_Cas2a	Cas2a	51541	51816	+	DUJO01000057.1_51540-51816(+)_1	MWVIVVYDISDDEKRNKIARELQRLGLSRIQRSAFVGDIDSQRFKDLVRIMGKLVTGKDDILHIIPLGLRDWERRVVINGDSVRREAVSLL*
GCA_013329795.1	DUJO01000057.1	11	cas_type_I-A	DUJO01000057.1_49	Cas4a2_Cas4a2	Cas4a2	51776	52306	+	DUJO01000057.1_51775-52306(+)_1	MVTVSDVKQYHFCKAIPWINYVMGYREPSTFSMEEGKKISYEEVVKSLNLTTPVKYEVCLSYNGLSGCIDILAGDRKYTVVEVKAFKRGNFSHFRYQLLAYAYLVRKRLGIVERAILVMEGKKVLEIEPTEEHYRYIENVVKKIEEIVNSEKLPAVNVEKCDFCQYRRICPVSVWS*
GCA_013329795.1	DUJO01000057.1	11	cas_type_I-A	DUJO01000057.1_50	cas_Csa5	Cas11a	60451	60891	+	DUJO01000057.1_60450-60891(+)_1	MSVEKTDTEGIIRRVANLLASVFIYSESPTYVDRFANALSKEAVARVIYESQRIIQMGISSGEVKMGNVEISGKSMKITDKKGEESYPAVIIKTKEGRNYIVVGYLPTDKDVEDFMSLVERDIYYARKAGALAMSIANRSLLGGGE*
GCA_013329795.1	DUJO01000057.1	11	cas_type_I-A	DUJO01000057.1_51	DevR_archaea	Cas7a	60892	61842	+	DUJO01000057.1_60891-61842(+)_1	MISGSFRFLINTESLNGVESVGNLTRHRTAPVVLKTSTGYLVRYVPAISGESLAHAYQTALVDLAKKYNLPVGVYSSKYDFIKFSTEEVLKEEGVNPPKDSSDMRRFEVEVMLKDIVADIGGFMYAGNVPVRRTSRIKFGYMIPALMGDEIPAQLESQFHVRYSEKDQMIYNVEVSSALYVMSFSLDEDLIAVPSTEGPKVNGEDTLTKQRDSRVKTAIEALYYVLTGNFGGKRSRFLPSMKLMSGIVTVTDFPFIPEPGHTNDYIATTVKRLGKAKEIFKGKSKVYVINNEGIEEGGEVNKVGSVEELITSLTGK*
GCA_013329795.1	DUJO01000057.1	11	cas_type_I-A	DUJO01000057.1_52	cas_cas5a	Cas5a	61844	62569	+	DUJO01000057.1_61843-62569(+)_1	MIYSKVFLKLHWGFYVSYPEASKAKPSFYLPPPTTLIGALSYGKYRGVDTKAFKGKAGSPALEIKVKAAASFSNEFVGGYTEDIIRSVIMYFQRKERRGDPKFRYGVVPTGKIYAPNQVVKVVYVAEMDKEELERLSWSITRLGCKECLVSVEDVEIGEAKRVKGKVKTSYYFPASVTISEEEKKNVMLVSFWDENGFIWGSAGNVVTYALPVTGYPLKSKEVEVEASEAYEVGGEYVVFG*
GCA_013329795.1	DUJO01000057.1	11	cas_type_I-A	DUJO01000057.1_53	COG1203	Cas3a1	62553	64031	+	DUJO01000057.1_62552-64031(+)_1	MLSSAKSITDIYEEFIKDNRLQDRLAIRQTVEELEKGHNVILKAPTGYGKTTLTKVLANAVDLGYFARVIHVLPLRAIVQDLYEKLKSDSEKGVIRTKSIAAQDMDFSDSPFFMQRVTVTTLDTFILNLFKLPAVEMGKVFQNFGAHYELPRGMIYSSLVIFDEFHLLGEEGRPLTAGLSAVKSLTDAGVPVIIMSATIDKGLESLIMKYGKDFVTVEAKDFSIERKITVKKIREEEVLSDVLKEYSEGKRVLVVFNTRVGAINFYKALKDKGLNPVLIHSKFNREDRRVLVQKVLKERLVVSTQVIEAGIDTSFDVLITEAAPASNLIQRAGRVARYGGYGEVHVFPFSGKVYDKEEVQEVWESLDRGLPELKEKEYHVDNILLSDLTTIDHSVFADSITAKNLYTSVCNIVRETSIIMGFPRGEYNSEKAIPLTEKEAMEALRKNGAVKDGKEVTDYKPSTNVCLQLDLLMKGIDGVIIAGYDKEIGGII*
GCA_013329795.1	DUJO01000057.1	11	cas_type_I-A	DUJO01000057.1_54	COG2254	Cas3a2	64028	64711	+	DUJO01000057.1_64027-64711(+)_1	MKKPCAFTNQPLLDHSKGSLNSMKKILSDSYVLTAKRRLEKFGIKVKKEDFELSVLLHDIGKAGEFYQTQFDDECNSSRTPSFIYHEIGSAIFFYKNIEDKKLKLLIALAELNHLNTIRSISQLNPNSFPKKFDLGMIRLKRFGKIVLEEIGMENFTIEDYTFDDYHEMMNDLVKENGAYLKLYSLFLAPIIVGDNLDSSLARGLNERRRFIHVLEKEVNSLDSPSV*
GCA_013329795.1	DUJO01000057.1	11	cas_type_I-A	DUJO01000057.1_55	cd09724	Cas8a	64692	65672	+	DUJO01000057.1_64691-65672(+)_1	LIVPLYNLFGDNLVTQLAVNTKELKPMTVKGKPYLEIDDKELRIALDTASDIAQKFEKDNKRPIPLNANDKKVMEKILKCFNFSSSDPISYVLKNFNIEQSKECYVDNVPSFIKPEYYEFVRIPGKPGGQKMSVKVDSRYVILAIAGWLFSRIGYARVGGETIGVNVFTLTKSMLYNTYGQFSGVKPETAFIFLLADRVIKSGSNISSARVYLMSDAGGQNPTVILGGFSIDFSKLLEKKELIDDDLIRLAQDATNDQSPTNDFSARIVELVYEVIGGAKRVEDLVYLANRYVSMEITNAKEFCKNNRIYCTAYYYSQKLLSEIGW*
GCA_013329795.1	DUJO01000057.1	11	cas_type_I-A	DUJO01000057.1_56	Cas6a_Cas6a	Cas6a	65666	66523	+	DUJO01000057.1_65665-66523(+)_1	MVEFFSEKIVKVEFSAVPESDVILPPLSSKVVKNLILSSKLLPSLSSLVQSGMKNKPLFISNLGKNGFRLFSTGKPVSVKAGEILNFFISFPYYDGFFTELSSGSFETGYGKFFIELEQLEVIELSSIKGVSEGNFYVKFVTPALLSSKVLLPPSLKEKYKNVNPGYSLIPSVGLVVSYAYRVYRALYGNTSNMELDSKSFRLGVLSNSLSRVIGYKLKPLTVVIGNDNKGRLRTSRGFVGWMEFDIPYKKLKKAISKYLIIASYLGIGKSRGIGLGEVVVKIKS*
GCA_013329805.1	DUJP01000006.1	1	PDC-S70	DUJP01000006.1_24	PDC-S70_WP_028295898.1	PDC-S70	20587	20922	+	DUJP01000006.1_20586-20922(+)_1	MKCYALDASAFFHGRDARLFSGQLYTTKNVVEELKDPRAQALLEVWRVEIVEVDEKKVRELLKKYGGLSPADASVLILALERGCVLITDDGRLASIAKKLGVEVLGIFYKR*
GCA_013329805.1	DUJP01000011.1	2	PDC-S27	DUJP01000011.1_27	PDC-S27_WP_184132443.1	PDC-S27	22309	23643	-	DUJP01000011.1_22308-23643(-)_1	VESKFIDREAELQWLEEAYNSASAQLLVLYGRRRIGKTALAVRFLKGKRGIYHMCTYDSVEKNVKELLGKLADLTGLEYLRHLEPRFDVFLDVLARVSAGERVALVLDEFQYLVELDPSIPSVLQRAWDLSLSKTKVFLLLVGSSVGMIEERILSRKSPLYGRRTGSWKMGELPPGRIHELLPGWDPVDVFKAWAVVGGVPYYLSLFDANKSLEENLLRLFKKGGPLYEEPVFLLREELREPRVYVSILEAIASGRHALGEIADWAGLDRSKASKYLWVLQHLEIVRREVPVGKKRGLYYIWDNLFRFWFRFVYPNLSALEQGDVRPLQDGEALSQYFGEMFEEFIRRHSPSIFGVRLGKLIKGGVDIDLAGEIRGCRIYGEVKWSGDVDAEAVVRDLIRKAEGDVYIVIARGFKRRTANSYTLEEILDVLRRGGRIRLCDEKT*
GCA_013329805.1	DUJP01000018.1	3	DMS_other	DUJP01000018.1_65	BrxL_00002	BrxL	54213	55625	+	DUJP01000018.1_54212-55625(+)_1	MSELNNKVKRCFGDYAVDKRLAYELELAKLPRYVAEFLISEFMTLGGDWEGKLRSFIRERYYEPEEKEVVKHKLVTEGVVELIDELRVYVDVETGAHIGVIHALDIWAEVPVDIVERNRATLTTGMWGLITLQRWEGVREILGRPVSVVVTDFKPFQAPDTDPKILEEGRGCFTLEEWVEVLINTIGLDPAVYSPRQRLLLLARLVSLVEGNVNMAEFGPRQTGKTYLYRNVSNYVRIISGGVISPAALFYNLRTKVPGELALKDAVVFDEVSKVRFPNPDEMMGKLKDYMESGHYERGDKKVVSDASLVFMGNVSVELTSEGYVPVEDLTYVLPEPMRDSAFIDRIHGLLPGWELPKISQSKYHLSKGYGVASDYFAEALHGMRKESLSGLVGRHVELSENFKIRDEKSFKRITSGLLKLLFPDKTFDKKELKTIAEFALELRQRVRDWLHKIAPGEFPREVLSVRVLP*
GCA_013329805.1	DUJP01000018.1	4	PDC-S01	DUJP01000018.1_18	PDC-S01_WP_067088819.1	PDC-S01	10945	12171	+	DUJP01000018.1_10944-12171(+)_1	MDFLNPWWRGRLEEDPQLAKWAESPVRWIPKWVYEVDLTPFSLHFLLGPRQVGKTTALKLLIKRLVEEGRDPRSIFYYSCELVSDHRELAEVLREVAKLKERWGVASALIILDEVTYPREWYRALKFFIDQGFFKNDVIIASGSVSMYAKREVETFPGRRGRGRDYVLYPLSFAAFAKLAGVPEGADPAAWRSKLAELLELYLDCGGMPTSVISCLTGRGADSQTWQIFISSLSFDLARLGRSEAYVKRLLRAVLRTAPSPVSLSALAKEAELTSHKIAFTYLNLLEGLYILKQLFWVNPYTLEESFKKPRKIHLQDPAMYSAFARWVGVDPPGAEVRLEAAVATHLARKYRVGYWRDGREIDVIIPELKAGIEVKIGRAGAGGRVGLVKYRELSLPDAAEYLFGEVP*
GCA_013329805.1	DUJP01000018.1	5	RM_type_IIG	DUJP01000018.1_64	REase_MTase_IIG_00035	REase_MTase_IIG	50497	54216	+	DUJP01000018.1_50496-54216(+)_1	MTQVGIPQIDLDDVLLCIRRAVQMARSEEDVRVRVSSCIEEKILKPLGLEHAVGRYEYTLVSGARVDALYGHVIIEYKAPGKLSSASDVAKAKEQVVRYIMGEAGSKSEWPRYLGVIISDRIAFVKYDPQSGTWILRGPYDIRREVVIKLIEALRGLRRKNLDVNNLVKDFGPNSPIAMKTIKLLYRKLTSSNNPRVKVLFDDWMRLFKQATGYNPEELEELPKLAEEYGLTGGVNYDALLFAIHTYYALIMKLIAAEIAYLYGGGKFYRSYVAELDDAYSREGVEGIRQVLRDLESGGVFRNLLNIENFLEGDYFSWYLDELDKELADAVAEIARRLSDYEVAAPQLEPEFARDLLKRLYQNLVPGEIRHKLGEYYTPDWLAELVLDEVGLSLKNLLKMGEEDPLKPLKIRVLDPACGSGTFLMLYISRLRRYAEEHYMTDQLLSYVLENVVGYDLNPLAVLTARTNYLLAVADLLSYAKGRVEIPIYLADSIMIERNSHLAGDVYLLRSVVGEFQIPRSVVEKGLLPEVLSEVAQALRNRYTPKDFAERVRYRFKELDQGDVNILKGLYEKLYKLEEEGKDAVWISVLRNAFAPVLKGKFDYVVGNPPWVNWENLPESYRNVSRDLWAKYGLAEIKGKTGLGKVKRDLAMLFVARSFDLYLREGGKLGFLVPFTVFKMQAGAGFRDFLARKTRIHVIHDLVTLFPFEGATNRTAAIVIEKVCSLSDTGGKCTQMIETFKNNINGVRHVIWVNTSRRAIPTDMPLEEVLKRTRRYEAVMAPMMPNDPSSPWMQATPSVIKLIRKLTSGNQYYEAHEGVNTALNQVYFVKILEKLPNGMLKITNPPEPGQKKKVKQVDAVVEPDLIYPLIRGRDVKKWYVGFEDRYIILPIDSRGDPISHDKMKTKYPNTYDYFFRFFKELISRSGEPYKSKLEPYRKLPFEKAEKIAPPFYWIFNVVPSLAPYKVIWKSIAGAITGKAVDFACAVVGPFTDKFLGSKIAIPEHSTIFIGFDNADEAYYVAGVLNSTPVKTVIASYTYELRQETHIVDNVKIPKYDPENELHKKIAELSKRAHDLAKEIHEENRRNLETELRKVEEELDIVVAKLFGMGEAELREFKKLLAILSGSEYSEEEEEVAVPEKPTVHVLNTSLQPGVESYIEVDVVNPSGEELVFTYELPWGKGSFSIITGRYRIPTPPLKPGRYSGVLKWRWRGEEHSVDIVVEVAQPEGPRRRSTLFGSR*
GCA_013329805.1	DUJP01000018.1	6	cas_type_I-A	DUJP01000018.1_30	cas4	Cas4	22159	22731	-	DUJP01000018.1_22158-22731(-)_1	MSTCINPSLIRQYLYCPAAAYYIMTGAAEPPTERMRAGKEVQREAVEAVAKALGAEKIEHSPRLEGGGLCGVVDAVLWLRGRPAPLEVKLAKPPRKIPVHHKAQAAAYAVAAQHHYGKAVASAYIYYTETGEVKYIALTRDLVELVKHTAQQIRKIQNGWTPTPAYHPAKCPSCWYRKYCGFTSPHVEKI*
GCA_013329805.1	DUJP01000018.1	6	cas_type_I-A	DUJP01000018.1_31	COG1343	Cas2	22715	22990	-	DUJP01000018.1_22714-22990(-)_1	MYVVVAYDITEDEVRNKVADALKAYGLERIQRSVFVGRINPALLKDLVERLKRITKGANADITIFKVDRRAIDTAIRIGPPPPARKNVDLY*
GCA_013329805.1	DUJP01000018.1	6	cas_type_I-A	DUJP01000018.1_32	COG1518	Cas1	22978	23865	-	DUJP01000018.1_22977-23865(-)_1	MQIVVASYGARIRAKKGLLIVEGREGRREYPLHQVDEVLLLTGGISISTRALRALLRAGAVVAVFDQRGEPLGIFMKPVGDATGAKRLCQYAAATDGRGLQLAKKWVWLKIRGQLENLKRWRRRLGKYGTYAESISKAINALASAATPREVMEAEAAAAEAYWAAYREITGFPGRDQEGRDPVNAGLNYGYGILKALCFKSILLAGLDPYVGFLHADKSGRPSLVLDFMEQWRPRVDAVVAQLAEELEAENGLLTHKSRLRLAAAVLEEFNATGRPLSAEIHREARSIAKALCTS*
GCA_013329805.1	DUJP01000018.1	6	cas_type_I-A	DUJP01000018.1_33	cas_AF1879	Cas4a	23846	24694	-	DUJP01000018.1_23845-24694(-)_1	VLTLQEIARLLRRAKITWGPVEISPEYRGWNYDKPPVKPPAYLGLALSDFAYGYCPTGRNIYLKYVLGERGAAVKALVEGQALHQALFKALEDYKKYAYSGHPMSPSFEGVPEDVRPKAEALYKYVATRLLGEHSYVSAARLARSRDSAVFYTAPIATQVAVDGSPLGMSYVVADGVALGAVIEFKFGPAQNVDAALAGYAMAIEADWGVPIDYGIHVQITVNSTVEYKATAYPLGDSARTKFLELRDEAIDIVIAGRDPGVAPDCPKTCPFYHICHADRSR*
GCA_013329805.1	DUJP01000018.1	6	cas_type_I-A	DUJP01000018.1_34	CARF3--CARF_MK_CARF_00011290	CARF3--CARF	24773	25378	+	DUJP01000018.1_24772-25378(+)_1	MRLAVTVGFDARLVVRALANIPAREVTLVRGATGNEGDAKSKEAVAEIIKALGKGTEYVVNLRDPAEGLRQFYSLQFDEIALAGGPRLLILLGFVVAALKKARIFVVPEYSSEAIDVSGLAAVTKLFGLSRRKLEILAVLDGEKDVDTIAREVGLDNSTVYRHLVTLEEEGLTKSVGKRGKRYHTDKLISTLSSLILKTEP*
GCA_013329805.1	DUJP01000018.1	6	cas_type_I-A	DUJP01000018.1_37	pfam09703	Cas8a	26829	27872	-	DUJP01000018.1_26828-27872(-)_1	MLKEIYTPGHDVFADTLIMHGVVRHLAASGIVEGYVERLGERYKISFEGEPRALADIESVELLLFEIERYVVDGEEPVGRLRKIFDANINISATRSWLAQLSEALVNAELSVFTLDHKAKFREGRTASRRLSTVYLTLSPIYGKYFIENRVAKENKAFGVCHTCFAYLNIGFLYGATTIVIITRDGRRVVQLTPAPRGRISIADLALLQRLTEGYLVRSQEMPTLAYPLYWLSTGETLYATEESLDILVWVTEKRGNFQRVTDAMALDLSRIMEFIAEVKNKTRGWPKFVECLALEGPEILAQLTEVVLFGGDEYTVVRALSTSGKCAEDWRQVDILAEILFTWKLK*
GCA_013329805.1	DUJP01000018.1	6	cas_type_I-A	DUJP01000018.1_38	COG2254	Cas3a2	27866	28633	-	DUJP01000018.1_27865-28633(-)_1	MTCHAWKGDQCVEEYGRHIKRALTVWEKLRPIYFPAVRRAIGVDLDVVEYAIVVHDLGKLAKAYQVGRRGEYRHEVVSAYFAYKGLEPVVGDEIAAVVAAAVLLHHEPILTSAYISGLGERYLPIYAVRKMLEEHDLSPACDPLAEAGDAVNKYPELKKELERWGNGGLTPRDMLEVVKEIVVQTAVGDSARLHAMRAKAAAVLYPLVVSDSVAAHVGRSLCGCDERDKKGTKIVDLALKGAEPLDVEALRRELC*
GCA_013329805.1	DUJP01000018.1	6	cas_type_I-A	DUJP01000018.1_39	COG1203	Cas3a1	28630	30402	-	DUJP01000018.1_28629-30402(-)_1	MSRFLRVMTGDVQVEKVAEIVKDLIKAWQRANKREVKVDEEALRRQAEIAAEILRGFYRNGGGRLVLLKAPTGAGKTEIFASLYFYQVASGVWHTGRMYVVEPVHALLEQMAKRFGTYGKAFRVKVEEDHGEVKRPTYLYTAPITLTTVDSYAYAYLAQRVDKWIERGNLTGRFTMPVGLMMHAITVFDEAHLVQDEVYLGPRALARIICYLVNAGAYVVFSSATLPTAFIKEFKSRCATVEERILSSRPRKVNIEFRKAELTPNDVDCSKGALIIVNTVPRARRFYKDLKEKCKGKKIYVLHSLLTRGDRERTLRELEELEEKKRINEAIVVGTQTLEVGIDYSFTRLYTDLSPLDSLIQRIGRVGRRGDPAEILVFQPERPEPYRKDLLEKTAPKLDSLEKMLGDAAKLGELLDEVYDEKIVEDMSKKGDSLYVQFLDYLENLHLYSLPPETHPQIKPSLYVDLYLLTTKDVDKETKELLISREELLRRRMRISFSYRRLDRLENILGLFDSCEKGGLERDDEKLKFNNWNRVSTREWIREGSLVILCDDVDRVYDEAGLKVEEASRRPEEEKSVQTAGKKSRRGKRT*
GCA_013329805.1	DUJP01000018.1	6	cas_type_I-A	DUJP01000018.1_40	cas_cas5a	Cas5a	30371	31063	-	DUJP01000018.1_30370-31063(-)_1	MNILLVKLRLPLFSIKHYETYQVAATLPFIPPSTVVGALVQAAARGGLCEGDCLAEVRGWIYKARDVAAPTVKFPVVLKRARGVLEEGKLPLSGEELGGYFDAMVREYAYVAEKAVLVVPSAEAHIGRLEKALWLLERVGDTESYVSVRGVEVLNARPCGAGEVDVAVKLAKVAGGAHLVVRAGDEDGTLSDFAVPLATGGKGYYTPTKIAVKSDVFCAGDVAFPAGHDW*
GCA_013329805.1	DUJP01000018.1	6	cas_type_I-A	DUJP01000018.1_41	DevR_archaea	Cas7a	31060	32037	-	DUJP01000018.1_31059-32037(-)_1	MVYVRVTARVEVQVSALSGLGAIGNYNQVATARILHNGALYEVPVITGNALKHWHAVYAVEAYQALGGNMLNELCKRGIGLRGFTVDSTLKNPKPVTDECEALKDFCNDLHGFLSPQEEKPVKRDSLVKISFAVPVLEEGNLKAVAKFAVQHNRVVPPTVNVKQKEGEGMMLFKQEYGTGLYAFALRMDLAHIGNPLFDECNAEFQSDERKRRAKASVLALLPLLTGAGSKQARALPIVAVREVLVAVSEKPMPNLIHAVYPDYCETSIDTVGAYLNGIGDTAKFYYYGGRCNADKVGNKINFKKVGSLHELIDAVINDVQSWIR*
GCA_013329805.1	DUJP01000018.1	6	cas_type_I-A	DUJP01000018.1_42	cls000088	Cas11a	32041	32463	-	DUJP01000018.1_32040-32463(-)_1	MSAKTPEETSEDVVARFADKARYVVHLEMAYDIVDELASSPERYIESIYKLSRLAAKVLNDVQKRLDEGGLSEEDQSTLEGVRRSLENWALAQEEFIKYLERINKEALRGEVKRFAALAVAPSYRAIRAKQIMERKGAGR*
GCA_013329805.1	DUJP01000018.1	6	cas_type_I-A	DUJP01000018.1_43	Cas6a_Cas6a	Cas6a	32873	33637	+	DUJP01000018.1_32872-33637(+)_1	VSVVVVRGRSPEAIPLLGFTGTVVESLVVSLLGRELHDVKPKPFSVTPFFVGGRPAVDKAMVAPGDLLEFRVSFAGRELAEKFIAKIMQGYTLFGRRVVVEELEFYDVFSQPTPQTGCFKLEFLTPLRFAVKPLYKRKRAIFDFLPRPLSVFKSAVKHGRELGLLRLGAPFLRWVHTYVALTDFGCPGRCIITVRLPNGGIARGFVGWALYRAFGKRRLADMWKTLRFAEAFNIGSGRGMGLGVVRATPLECPS*
GCA_013329805.1	DUJP01000022.1	7	cas_type_III-A	DUJP01000022.1_10	shah_acc_0058	NurA	7021	8025	-	DUJP01000022.1_7020-8025(-)_1	VFVVLAVDELFELVSLLGAIGDWAAEASPPSGGWGEVEEGECGYYEVEWESSPPPGDVHGLDSHTAVVEFEGVSVIVATGALVGRCSAFVPGLSASWLGVRLNFKGGGDLLAGSRLYYKSRFLERVFDADFDLEAARDEVRYHVEEALARAWDGGGVLLLDGPVFRALDVLKRGGVYAFLYSEIYKRRYELFGGRRVVGVVKRVDQSSYLAKCVGVGSDDEVAARRLLEGRPGFVGPVVVKWGDLAKYMYYVGVPSAKGIRVLRAEAFDPSLAREADSWLGSLADSSGVPVPISAADRLARRLNAAAVKLLYSASPVEPTYRGLEAVLAAVREL*
GCA_013329805.1	DUJP01000022.1	7	cas_type_III-A	DUJP01000022.1_11	COG1517	Csm6	8111	9100	+	DUJP01000022.1_8110-9100(+)_1	MLSGGKRVIGIAALGQFLDYKPVTYRVYKPSAKGRESRAPVRICANFGPLAVTYALTAEANSGEFNLLLFTPITLTAQRKDNEEIGYEKLKTLKEYGERVMESLLGKIKESEECKTDPSAVKLQIQGLGKGEPSQFSCSEKKSLPCEVVENVDLSDGNNRWKGSLHLVLLPLVGAFRNTVFREKSEKDIGKYPEALQAAIAYGLREFARRVKSRGGTLFLDTTHGINSLTAVVTRVVTQFAPVLAFEWEIESILLYNSDPVAPGRTRDIDVSYYYQNHPISGTLRALIYDIINALNSKAKALLLLEYGLIHFALYEVKYRENVIPTRSK*
GCA_013329805.1	DUJP01000022.1	7	cas_type_III-A	DUJP01000022.1_13	COG1517	Csm6	9766	10941	-	DUJP01000022.1_9765-10941(-)_1	MKRLYVATWGNPLEWQEVEYQCDGARKRGFASAVCAEADTYVIFVLDSVITAAGGGRGKRVNPHAVAAAKKAGLRVNEVGEEVSVEPPQCEGWRAYARRYVEELARVIGIEAAVVVTAALGRLGRRVFKGNPDIMLSELLWGLWQAVKGLGAPKGQLTILLDVTHGINFMPTAALWAARLVASIALAAGYDKVVLQAYNSTPYEWHYVKVFSEEITHIQFPQLPKSPAARALYYGAPLHYALLCREIPWPSPPAVEPRCQGGEIHYPPLGVKPLQLYEELLTAAGCPPRTPTLKELMEWRLVRVLTPTARKVVHHELNSVYNALRNRKLERCTKLAELLPYAFEDPEPCVEDNRNFVAHAGLLASHTELCPHGDDYQIKVNLNAAMPCLEI*
GCA_013329805.1	DUJP01000022.1	7	cas_type_III-A	DUJP01000022.1_16	COG1517	Csm6	11788	13218	+	DUJP01000022.1_11787-13218(+)_1	MKFLVVAPWGNPSMWRRARYRIELRHKALEGLGEGEVETCSSTKALAELLRRRGDVKVLIFGLDTVAQPAGGRTPREIAEEKYREWARALGVEGEVVSLPGIGLFHGWRYEGKPLHLFNAAFYHILKTAEELKPSFIVVDLTHGVNYQTIAVLYAAVAASVLLEKEDRLLLYNSEPYPAEYSAETCIKEAQRVERREGVPQLTALDVRQLQDAVGAIRLLWALRRLAPLKIDVEIQSPELRRRFDKVITSYRLLASGAAALLFPKAKFSGRAPEFYVPGEGPGAVPEPRIDIKVDPDRRVVSYGEADEMYSVAVALHYLERALDELRAEDLVSFLNRVAKHYKEIGVTLTSIVVDTTAKQLGRMVKAAEALADKGVLKRIDGVIELSQLEAMVLFERSNRALELAASWRQALDEFAKVLSGEMERKISDRTLRNLLAHGGYSHVAVEKVVIKDKKIVEVVYNGEIVSELVQRLKTN*
GCA_013329805.1	DUJP01000022.1	7	cas_type_III-A	DUJP01000022.1_18	mkCas0157	Csm2	14500	14946	+	DUJP01000022.1_14499-14946(+)_1	MQVRSYFYNTVYVPFRDGRYEDGLNGANNYRTYQTPAGFRRVYDNIIRVLDGITGSKSDLAANQELRNRYRVALARLDITVQYQSARKVLADDLANGIRAALREIATALQRNDVESAVRNAEALRLALDAVLAYKIVAGRGEEEEEFL*
GCA_013329805.1	DUJP01000022.1	7	cas_type_III-A	DUJP01000022.1_19	csm3_IIID_maka_6	Csm3	14943	15869	+	DUJP01000022.1_14942-15869(+)_1	MSSSLRLGYVLEISFRLETYGLLIRSGKAREVLGLADIMPMAIEYPFVIDNRRYILSVPYIPGSSLKGRARALLETVLGLPLYTTDGKIYLHTRIVRNEIRDEDPYCPVDNVFGTPAIPPNMVAEEKRFILDCWAPTRAIFRDLFPSDEYLRRLCDAKGGCEGVQLADFLEEKWENRIDRVTSTAEPRNIMRLRPGVEFKGHISFLIYDLDVCRKPVCDEKSQRRELIVGKYKGVPALYYLDMLIDSLKLVERTYLGASGTRGYGTVKFKGITARLYDVGGNLVNEISVEDLDKFKEAALRLPLECRK*
GCA_013329805.1	DUJP01000022.1	7	cas_type_III-A	DUJP01000022.1_20	cd09663	Csm4	15866	16750	+	DUJP01000022.1_15865-16750(+)_1	MRVSYVVLRFTSPFHVGRWSLMDSLDYVPSDTIYSALFSLSASTGLEMPKRVSSAYPVNPEGRDVEERLGMPVPATWKVEGFKRGIGGKYVKKARFMPLACLRSGSVEEGGDGFKCRLPGGSIRLDQWPCDGRTEAGQRPCKGLGSRVVISRNRISRHVVNADPYKIAAFIPSVPYVIYFEGGDRRLFELLGKVGIGGERAVGLGKFEVLEFGEVDFLEGGKAAMLLGVGRPVGFKNAVGEWAVKSWRCTHGIIGPLSVLLDGGVVEGDFEFEDVERADSPCLKKLSPLWIWLS*
GCA_013329805.1	DUJP01000022.1	7	cas_type_III-A	DUJP01000022.1_21	Csm5	Csm5	16738	17670	+	DUJP01000022.1_16737-17670(+)_1	MAVLSLRVETPLFVLGGGSAVVGLDAFYKDGYLYLVDLTDPAVLSGVREPVIDAVVRVLAQSPARFAYASYPSPQLPQNAEVKIGRAPPASTIKGLLRTAYLRLVLERDPGLAGKFINAVRSALQEGSSPKFLASRGEDAVFKRFFDRRRFDIFNLVRVKELRLSTIFKVYKVDVAEGGAVKASFYAVGAAPGSAFEYGVEVSPMVNESGGREWIISEGDLKEALDLFAKEVSEFERQKGRHVPCDRGVRLGFGAGRRWKTVLNFLQRRDPQLYQDIERLMSRRLGRVWDDLTVKTAEGRPVGWVCYEWK*
GCA_013329805.1	DUJP01000022.1	7	cas_type_III-A	DUJP01000022.1_22	cas_TM1811_Csm1	Cas10a	17657	20029	+	DUJP01000022.1_17656-20029(+)_1	MSGSSSLQYREYVVAALLHDVGKLIRRAKLCAGEPAKRHVEHSVEFVDFISNALCRAGLNVDLVKRLVEGHHEGDYGIAPYDRAAALERLRGDEESGGRLAIPDRGEHQIPLVLYEDEKTALYVPPCPLPQSLREAEGFKPSRDISSITPERVCQCYQQSYRELMRLAGELRQLEMSYSQLVETLVYILKATASFVPAAVYGVDKPDTSLFAHLILAAALASTGGEFFLVSIDVGRIQEYISRARTTARAMSILRGRSLRITLLQKLAARRLIEEINKALGGDVVTHANILIDTGGEVLLIVPKVEGIEKIVERIEEEVLKETEGMLTLYIHYSGPHRLDDIKDFYEIMRRHTHGVVERKVKFRLYPAPASAGNAKSKFGAYSFYNDTCDFCGRPAATRAVEEDLNLCDLCAEEYFVGKAARNLQAVLITRGLDVAGDRVGGCRLDRMDMLGYTVLFAGGACDAKALAQVGQGGSLYVVNSRDFIGRASGVAYGFIFTNQHIPQAEWAERPVALSLEELEGIAVFVKLDANAMGRRKFEASKRPSLLVTFSTSVSMAYELYSALLAGDERFRESVYVVFSGGDDAILAGDVAALSYASRLAEYAESWGFRTAIGVKVESDHYPVYYAFINTEERLEEAKEKDRKKSLAVFFDNPLLYIEAGRLREVYNAVESLVLLGGDREKLDKAARYFYTKLMEIRRAADLCEKNPLAARKTAAKALIDLAYFVNRRGGEGLEKVIELAGALVRPEQFAKVYAPVLKCEKSGLEGLVGELNRVIIALNLLHLMSKREK*
GCA_013329805.1	DUJP01000022.1	7	cas_type_III-A	DUJP01000022.1_23	shah_acc_0084	cas_RFas	20029	20400	+	DUJP01000022.1_20028-20400(+)_1	VFYLVLPPHCDGELKTPKYAFVRAEDPILSLVEYAHCLPVGFHIPGALRVAVRGLTPVKSVLLDVEGVFQILGELRDVVRLRSASVITYRRGILTVRGHLGKLDRERFEKGLRLNFKTGQYVI*
GCA_013329805.1	DUJP01000022.1	7	cas_type_III-A	DUJP01000022.1_5	pfam10040	Cas6	3328	3585	-	DUJP01000022.1_3327-3585(-)_1	VEAPLSLYVYAPFDLVESTHAIRPAAVYVGPHHAVGFAGVITYRVEAPERRRQWLSKLLGLAKYIGVGRATSMGFGWVELQSHNG*
GCA_013329805.1	DUJP01000022.1	7	cas_type_III-A	DUJP01000022.1_6	COG5551	Cas6	3665	4114	-	DUJP01000022.1_3664-4114(-)_1	MRRFLKAGYDLTPDHDLVAQALTSRVAKQAVLRWFPYPQAGGREPEKPLKFSFLHRGGKALWGDGEEPVVLKGGEKYRFYVLADLERLGDDAAMRLLEPPGRVQLYGSYASLELAEARIEAPAEEPLGKYLTVKFHTPTLLQYPKAPKG*
GCA_013329805.1	DUJP01000022.1	7	cas_type_III-A	DUJP01000022.1_7	shah_acc_0057	HerA	4111	5718	-	DUJP01000022.1_4110-5718(-)_1	VTDCEFVTRQFPSEVSLEAARVYAILTCDAPVGSYLVIDAGGRRYLARVSAVKIADIYAVANTPVLTPEQERAVSLRLGPTMAELELISECTSSDCAPPGTPVPIHSPLRRPRDGEVVEMLGLPSQGVLLGRLALPTGEELAGERVYLPLDALRHHVLIVGTTGSGKTVLVKEIAYQLSGGRAVALDAVGHFYHLAYNGVEVRVILPVTRRLARRGLRAIAKRAASRAIWKGRGRYRARAYGRGEVLTRIELEVEAQHGRGRFQIYPWALESKDILYDLPRAIPILSQQARIFYKRVLEEAKRHSGASGVDDLFKFLTSPAEDQRGRPAVMYEKIGSSLGLHSSTMENIVRALLALVETGLVDVAAAGKGRPFRVREPPYRKALGGYAVVDISSLNTHQQRLVVYRVLDAVFKTARPITAVLIDEAHLFFPQTRNEDEQAFIEAHLTRLTRLGRAKGIAVVFATHMPDDLNDVVIQLANTKIVLRSDQKVLEKLGVPAAERRFLTKADRGLAYVQSYAYRHPVYVKVSKNAAHLG*
GCA_013329805.1	DUJP01000022.1	7	cas_type_III-A	DUJP01000022.1_8	COG4006	Csm6	5715	6461	-	DUJP01000022.1_5714-6461(-)_1	VVPKVFLGLTVGVSLLSNAARKGLIDASLAVLSPEDPRQGVFNSLSPDPFVKFAVEEPERCCAELNTVVKAARRWDRLFSGDVKAVYYSSDTAQGKFVASVLERSLCRVLRARQCVAGVKVAEGLGRDFYGGLLKLAHLVKTDVYEARREGRLPYIVATGGYKPESTFAVIAAYIAGALGVFYIHESFNDVVMLPMVPLQLREELRRFAAGQATEAELVKALGVDVVHLREVGVLEGDSISRLLAELL*
GCA_013329805.1	DUJP01000022.1	8	cas_type_other	DUJP01000022.1_14	cd09656	Cmr3	10938	11420	-	DUJP01000022.1_10937-11420(-)_1	VGLSLGPNKTAAPGYLYSAVYVAEKAKYIYYIDAEGLRGGLARLGGEGRMAVVEIEEASAGVPEVINGRALVLTPVLMPEGELPNCIKPLGVLEERGGGLELVPKVRVIQWGLGFSEVCKERRPMYPALAPGTVVDARGCKKNVGYLAELGYGALLPLGV*
GCA_013329805.1	DUJP01000028.1	9	DMS_other	DUJP01000028.1_121	mads_8	mad8	93781	95607	+	DUJP01000028.1_93780-95607(+)_1	MMIGYIVAASTPFEFIATLDPEKPISLYDYVAVDHVEYDPSRGELINVRLLGQIVKLYRDPYSAKRDLPLYNVIRDVSNNILEVQIAKVKVLGYVEGGELRQPKHPPRIGTSVYLAEREDVEELFKVEHGLCVGRLTSRDLEICLDLNGIKRHLAIIAATGSGKTWFSVVLIEELLKKGAKIVVIDPHGEYVPIRDSIYRLGPYTAKVIKVSEHHVGDLMYKIGVLDSDPEAIANAAGVPPGAKKIRYAIYLAWSYAKKVRKAAGRPVGLSFLRKVLYTAMRGETALNKLFQQYKVEGDFPMTDLKHLASRDRHAVFSALTYLKRLQRLGVFAPRSTPLSKMLGDITIINLAGVNEEVQDYVVSHLVNRIFQARVRHVRSLKGFQLPWPVVLFVEEAHRFAPPKTLRKTKSYEALSRVASEGRKFGVYLVIISQRPSKVDPDIISQCQSQVIMRIINPKDQEAVRESSELLAQEFLENLPGLDVGEAIILGPIVKLPVVIRVRDRVLEYGGSDIYLATTWKVDKTADASRLWRRYFNSAPSPSLILSAARLKILRKIREGGRVGVKLLEDNREVDVWFENGVPVCSACGVGKPCHHVYKALEEVVEVR*
GCA_013329805.1	DUJP01000028.1	9	DMS_other	DUJP01000028.1_123	mads_3	mad3	96754	98862	+	DUJP01000028.1_96753-98862(+)_1	MIRRIELLNFKAHGKASFKFGDGVNFIYGPNGSGKTSIMEAISVALFGSQWVRKVGGKWADYLRRGATSGEVKLYMSHMGSEILIVRKFGENGTTPSGTYMSINGSIIARGDADVTAAVINKLGIGIEEYRNLLYIRQGELRRVLQEAAYIDKILRLDEFDKLDELLRELLNELRAKRERVGGKWEELERRRQLLATKTESLRQRLAELEKKLGELAGVKEKYLEAERRYLKLKEQYVSLAKEREGLEKKFEELAQAAIEAERDLELLEKEIEEIKRASEELKGLPQIGDVEREYYELRQLISIAEKIPPEARSYDPVRLEEARRRLEEATKRLAEVNTRLELIRDVVRLASRAEGGVCPICGSPLRPEAVKRHELELAGLEREVKRLEDLVQQLRAEVRKYESLDKMYQAYKDYLKIDLTSAKRKLAELEELYRKKTETERRRSYLTALVERERDVAERIKEVRRRLEENEKRLKEVSSRLSQIDREVEEVKSSLEEAEALYQQLRVKHDEYLATEALVRELKAQLKDAESELESVKTEIEKMRGEIEKLDKALATGKNIRNTLGEIKPLARQILLRAINEELNYVFLKLRHKESFKSAQLVELNGRYVARISTPTGYIEHNLLSLGEQNLLALSIRVALARALLGGAPFMMLDEPTEHLDEEHRRRIVELVRDLTSVVPTIVVTSHLGEFEEVADVVIQL*
GCA_013329805.1	DUJP01000028.1	10	PDC-S70	DUJP01000028.1_78	PDC-S70_WP_201568547.1	PDC-S70	56594	57124	-	DUJP01000028.1_56593-57124(-)_1	VSQASREAIADTSFLVDWARYSNRELIFRVFDTVFIPESVLREIKLPPAVDWVAESLASDKMALFTETSELEAEARRLMAMSRERPLKRIDFPEAVCLAVGLRYGYVVLTENGGAYFAPKILGLNVVVWRAFEVIVEAWRRGYINNVVEELRKYERETLHLFRKKDWEYICQQTRC*
GCA_013329805.1	DUJP01000030.1	11	RM_type_II	DUJP01000030.1_178	MTase_II_00009	MTase_II	147125	148516	+	DUJP01000030.1_147124-148516(+)_1	MKPFRVVSLFSGAGGLDLGFKMSGMYQIIFANDVNLYATTTYAKNFEMKLLKCGGLTEAEPNVVLSCDVEKVLFSPLAGEADVVVGGPPCQDFSIVRGPARVGITIKRGRLYAHFIRALAVLQPKAFVFENVPGLTSANGGLAYKTIIEDFARLNTRWEEVKEIMTQEKIGAGVKGYEIVFSDIVDFAAAGVPQKRERLIIIGIRRDLIRSAEQIWHARAVIDRALRKTVFAKFPLTPLEVFEGRRLDELQEEYREIMEKWRGVWEEVGTETALMWKQKVWDDLTFDAVQDYLRLNGVQRTDSEELDAAFREHEVVLKLLGYYNTPVSLLKLPDGTTDPPDDSTEVVERMKRIPPGENHEFVKGTKWEVKGRGISLIYRRLHPLIPAYTVVAYGGGGTHGYHYDRDRATLTLRERARLQTFPDLFLFYGSKTQIRAQIGEAVPPLAAMKIAETLARILADFYS*
GCA_013329805.1	DUJP01000030.1	11	RM_type_II	DUJP01000030.1_179	REase_II_00013	REase_II	148507	149523	-	DUJP01000030.1_148506-149523(-)_1	MAVSVSTCEPYVSRAVKQDSTLAIYAEYVSDLCEGAVRSGDVERFSKLDEWLEWLKWSSVVLNHHDYLEVAVRTLRLAPYLRPTDYGTARQRDLGQLWTDAIRGHLGEIAFAKWISEKFGIAIETGLSELGPLEEFLPSDVIKVNNRPPQLKVSIKTTKLRGVWLDIPYKQIDHSDIFILVRVGVAREHFIAFLKAISVIRDKILATALQQGIISEKESEEIWNLLPDFKPIPAYIVGYFDKRLYIDYIQSEDVIEVDGIIGTRNITVRKYLGYWHPEDNRVKESVLARLEQKYGTKISGYKIRFEGIGDFSKTKHFVVSSGFLKRTERDWRELLAQL*
GCA_013329805.1	DUJP01000030.1	11	RM_type_II	DUJP01000030.1_180	NEase_II_00007	REase_II	149579	150271	+	DUJP01000030.1_149578-150271(+)_1	VCSDLIPRGVDYTKFRDAIIKWYREFGEKDLPWRKAGDPWAVLVAALLLRKTTVKQVVDIYREFLRRYPSPARLADASVEEIKAIIQPLGMEHVRATLLKKLSEELVRRFNGQIPCDRDALKSLPGVGDYAASEVLLTACGKPEPLLDRNMIRVIERVFGIKSKKRRPHTDRELWNFARSLVPRDPELAKEFNFGVLDFARKVCTAKSPKCSLCPLANNVCVFYQKRERV*
GCA_013329805.1	DUJP01000032.1	12	PDC-S01	DUJP01000032.1_52	PDC-S01_WP_067088819.1	PDC-S01	51913	53115	+	DUJP01000032.1_51912-53115(+)_1	MELVAEWREGEIPAMVERERQITPIRGVAIAVVGPRRAGKTYLLFQTALRLGRETTLYINFEDVRLVGLKPEHFSDFLKALAEAGNPSVLLLDEIQNVPHWGRWVRSLLDKGYMVVVAGSSSKLSLREVPTELRGRYLSFLLLPFSFREFLKARNIAADITASPASRGRILAALREYVELGGYPEVVMRPDLAQLLLKSYRDTVAYRDVVERHKIRDAASFEVFMSLIEASFGNVFSISAAHRRMRGMGLEKSKKTLANYLKYLEEAFYIITVPKWGPGKTSLLQPRKIYPIDPGYLPKGQWGRKMETAVAVELARRGISPKYYRGKGEVDFITEDEAIQVTYASSPDEIDRRELTSLEEAVKATGKRPLIITWDYEGEIVTRGIRAKAVPLWKWLLFGS*
GCA_013329805.1	DUJP01000033.1	13	cas_type_other	DUJP01000033.1_4	COG1203	Cas3a1	2657	4486	+	DUJP01000033.1_2656-4486(+)_1	MIVDAYRKYAKALDLEERPALETALEELEKRGVVVLRAPTGYGKSLFSVAMGLAAYEELWQRGIAKVIHVIPMSSIVEDLYSRALERLTRKGEDADLKQLENALLEKYPRRWVGYQSWAIDADFKDPLYIWSSLVYTTFDSFVLNLYKITPLRAKRAPYESARSAIIRSLVILDEAHLMADPRGGKSLAVFIATIKSLRKLGVPVLIATATISDTVARLIKNAVDDVKIVASTVKECGKGGDVLVHDYGPKGHVDAYLKAIPLEELKNELKSQSFKKALLIFNTVDRAVRAYRMLRGEYNAVLLHGRLTLGDRSEAVMRAKSAEIVVATQVVEAGVDIDSDLLITDIAPFPNLIQRFGRVARREIKRGTAIINIDKNAYEASKAVYGENETEVTSKLLREYTKADKRLEVEWRNPCPEKNTYALLLEEFDRRAYPDIGRRYDVELSLALQTLNDLPTLSREDARNIMEKYCGFVRDAAAVPLIDPECYNNIKKPDEIRRCILLVSSDFLNNKKEYIITNGTIRVVVEALKRVDKMRDQVSNTLCKDRGVNEVSTEEYELPASMLFNAKGEVDCRKALALDYYVAKHIGTRAVVLGVIINKGYVRGEGLI*
GCA_013329805.1	DUJP01000033.1	13	cas_type_other	DUJP01000033.1_5	COG2254	Cas3a2	4483	5301	+	DUJP01000033.1_4482-5301(+)_1	MKQLLAWCGQPLIEHIERVGDIAAGREEAIKTVAEAVKAKLCRELDIELLERELYSTYAALAARLSIDNELVRRLAGVAGYFHDIGKAIGAYQSRFPSDKCGDCKGVSLAGHEVWSAWIAYFAVRESPDLKKEKSEVFARIIAMAVALHHSARRSIDDVVLDAVHVRPTLDDLDLMFELARAGLERYGLSFSQAAKAAARYHLLRFYDITALREKLLSTDPAPAELLVHVITTADNLDAVLNRCNGRIAYVLKPLLRGRRENAVKGPDPKAP*
GCA_013330055.1	DUJB01000004.1	1	DMS_other	DUJB01000004.1_35	PbeC_00031	PbeC	19994	21739	+	DUJB01000004.1_19993-21739(+)_1	LVHIKKVEIFGFKSFGYKNTIVNLEPGLVAISGPNGSGKSNILDAITFALGENSPKTMRVDKLRSLLHDVENKHQGTKIARVSCHFDNTDRKIPVDSNTVTITREMDEAGENIYYLNQKKMQRNHILDLLEVANAGIHKLNIVQQGTITRISEFNAEERRRIIEDIIGLAYFDEKKTESLKQLDEADRRLEIALARMDEIKKRIDELEAERNHQLRYVYLDRELGRFHAIQASNKLREIETQKISKERNLHAILSDSKKLEEQRDQIKEEIKKLEEEKQKFMEEVNAYNIAKAAIDSELTTAMQSSEHANSKIATNTRRIGQIDSRLPEIETELASLHEKRTLLESQIIQLKESIRTIDETKRSTNAELTSVDSEIHQVLKQQSQAATNRIKVDDKIKNLSVTLNEAKLSLSKIDSERTDIANKIEQNEAKIKSFGSEKEKLLDLEQKLRIVRAGHEATINELKSRLANMTEKYSKTEKDIEENSLILEKASKTAAQHEAKIRVVKEVMHEDYSIAKLKEDSKRLGIQGLVYEVLSWDKQYERPILAVGSDWIKALVVNDFGTLLGLAEFAQEKKXCSLIT*
GCA_013330055.1	DUJB01000004.1	1	DMS_other	DUJB01000004.1_36	mads_3	mad3	21721	23439	+	DUJB01000004.1_21720-23439(+)_1	VLSDYIKCDDKFTALKNFVFGNIILADSKESAYVLSKKGYKAVTTDGQFFEADANAVVVDINSKISKLTKIILLSTSVDDIIQALSLLKKFIQDKKSKLKKIERIKKSLEDRHHASETGLTNVDLHLTDIRAKTKSITSTEDQIALRISQLRRHDESLKTNSAKIESYIASLEERITVTKENYAEEEQSRIANALASLNDKKSNILSAQTSILSQIREQTASQTELSNNENTVKSSMRTLHEEQSRLNHEKHDLEAELHAMVKEKETADAVLVSLREKEQQLISTSGTSVSTLKEYDTKLKEQYDTEKSLTKEINNFERQSDSLSRDVRDFTENEVKIRATLISYGYDQLLETFDVEQILSRLEAEKKSLSGTLNTKAPEAYVEISNGYRSMSTRKNELEEERNSIVRFIEAIDKDKRQTFLEAYDKVDQDIRKVFNTMTGGNAWLEIQNEDDIFNSGISYLIQFPDKQKRESTSISGGEKTLAAITFLLALQTLKPSPFYLLDEVDAHLDALNTERISKILVERSIGNQIIMVTLKDSTVQKAQLIYGVYPKNGVSQVVTYKQSSTQQIAN*
GCA_013330055.1	DUJB01000030.1	2	DMS_other	DUJB01000030.1_10	mads_8	mad8	7449	8969	-	DUJB01000030.1_7448-8969(-)_1	MNIGVVIGEAKPTEVTAQSIRPLSVGEYVIVDSQNGKLLGLVERSIVSSDALTDIRNFDEAMESKEVAELNTRDKNYKVKIGILGFLDKLQKGQAIVPAVPPLPGTSILEATQQDLGMIFAPRSKEWIRIGSLLRNSEIEAKININRIVSRHIGILAMTGMGKSNLVSLIAKQVSSLQGTLIIFDYHNDYTNLSVPKISVTDAKINPRLLQADKLAEVIELRENADKQQRVLRESFTASVRQAKDFWTALEEGVSAFGHTTKGYADSASRVLDKIDDAKHRFSDILDPDCGDPVDLIKEGRVNVLSVAELSERQANVGLSYYLQELLNDRKDSYWAKKGRKLSRNTTKFSSPLFVIIEEAHVFIPKGEHTDTKYWASKVAREGRKFGIGLGIVSQRPRNIDPNVLSQMGSLAIMKIVQDDDQQQIASAAESLSKDLLTQLSSLNIGDAVLVGQWVNLPSIVHVDEVKGKAIGSDLDAVAEWSESTKYKEIAAESTQGLIQKDLLMD*
GCA_013330055.1	DUJB01000030.1	2	DMS_other	DUJB01000030.1_8	mads_3	mad3	4298	6376	-	DUJB01000030.1_4297-6376(-)_1	MLTEIELGNFLSHHNTKLPFDKGVTVFVGHNGAGKSSVIDGITFALFGQHTRNSNKGLIRRGANQGYAKVDFTISGRAFEAVRKIDSKGTLAAQFFEKKDGALVPLAAGERKQFGESMTKEIESLIGMDFDKLKIASIVRQGELNSIIDADPRKFKELVNAIIGIDKLDTAFGSMKDIIENFRDSIRKELEYDDTDIESLRTKLDLVIKEISDAQPQKEELVTKKQNQERELTQLQEKIDAESPKESKIKDLDTRKSELVKYVKTAITSLQKEILEKQRKLSDCEGCFDYVSTKKEIEAQMRTIDTELESTRDEIRKLSEKVGKLGGQEELATKLKLKDGKCPVCDSVVDDLNPLFQEEHIRDEIAKMREKITSLTKAEKEAVLGKRDLETQYQKAIKAENTLKAHAVSNPKDLMHLKEEITKLKTNVEKIPVNIDSSGNLVHLAIDSHSQTLLETISSLQEETKGFDLNEFKNLKGSFEESRKSLSIIDQHLGAITQKILDAKHEQDKTSKILGELVFVKQYVSELDEIRSQIFNRDGPVATSLRSWALNLISQKASEYLSAFNVKIQRVSLEEKARDVRISCYSGNTVLDLESLSGGEKVSVALALRLGMAHILGASNLNFIILDEPTTHLDEERRKSLVNVLSQAFEANLGSISQFIIITHDSEIFENSNVDMIYNFESTAEGTKVTPL*
GCA_013330055.1	DUJB01000076.1	3	pycsar_unknown	DUJB01000076.1_19	PycC_CladeB	PycC	12646	13440	-	DUJB01000076.1_12645-13440(-)_1	MSKDAPQDSPHPIKTGDIVDMMLGSTRSERVDVETLIKEVQKRVWSSLKKGYEYNDYFRDDSDKFLREHVSSKVKMFVIYVDLVGSTQMTLELPTEKLAIIISSFSQEMGFVIRHYDGYVLKFVGDAVIGYFGAQENLLVAADNAVDCAKSMISVIERGINPILNEYDYPDLRVKIGMDFGENTIVRYGSDESKSHVDILGPGMSIAAKITGIAKPNQILIGEDVYEKLHPALKQSFKEIERNDLWDYRDRETGKIYRVYAYVS*
GCA_013330065.1	DUJA01000006.1	1	RM_type_III	DUJA01000006.1_5	MTase_III_00003	MTase_III	3019	4902	+	DUJA01000006.1_3018-4902(+)_1	MKRRAQKTQEVDRATPPIALAQIAGLKKILPEAFSENKVDFSKLRAALGDLSEDRPERYSFSWAGKKDAIRVLQTPSRATFVPVEKESVSFDKTGNLFIEGDNLEALKLLYKSYFGQIKMIYIDPPYNTGNDFVYPDDYADPLRTYLELTKQKDAEGNLLTSNPETSGRYHSAWLSMMYPRLFLARQLLREDGVIFVSIDDHEIHNLRLILNEIFGEENFISQMVWKKKSNPPNNVEIGTVHEYILVYAKDLLHSALYLLERSEELDASYSNPDNDTRGSWKSGDLSAAAKGGRITPSLIYEIANPFNGEKHLPPKGRMWIVAKEQMEKNIRENRIWWGQDHIGKPKYKRFLSEVRQGVSTSSLLDKLGTNSSAARELSYLFKGALVFETPKPVQMIKRFVQITTPNEGGIILDFFAGSGTTAQAVIEQNAEDDGNRTFILVQLPEPNPVDSEARKAGYGTIADICKERVRRVIKKIGAGQAQHTLGGGKELDLGFKVFKLAESNYRSWSGVEEKEPDAYAKQMELFNDPLVNGWKPNNVIWEVAIKEGYSLNLRIELLKEIKANRVFLVTDVEKGPCFKVCLDDELKPVLLREAGLGKGELFVCRDVALSDELAANLALQCRLKTI*
GCA_013330065.1	DUJA01000006.1	1	RM_type_III	DUJA01000006.1_6	REase_III_00001	REase_III	4912	6645	+	DUJA01000006.1_4911-6645(+)_1	MEFKFDSNQEYQVNAIEAVLGLLEGQPRLEAGVKFTAGTNFASVPNELGITDAQLLKNLREVQQANGLPLDGGLKFIEGSAKLPSGDKRARFPNFSVEMETGTGKTYVYIRTMLELCRRYGLRKFIVVVPSIAVKEGVLKTLEITKKHLREMYGGIHYRYYAYDSSNLSQVRQFAFSDSLEIMVMTIDSFKKADSNVVHRPTDRLQGEVPVHLIQAVRPILVLDEPQNMESELSLNAFAMLDPLFALRYSATHRNPYNQVYCLTPYAAYRQGLVKRIEVASVVKEGEVGPAFVRLESVDAKKNTLIARIAVHQLMKGGAVKEKTISVRPGDSLQEKSGGRIEYAGFEVGEISKIADSVRFANGLELKVGDSFGADKEAVFESQIRYTIEEHFRKQARLKAANLKVLSLFFIDRVDNYAPANGKIRVMFAKAFNELKEKYPDWRKSEPEKVQVSYFAKKKHRGGAVEIVDSVSGKTREDEEAYNLIMKDKERLLSFDQPQAFIFSHSALREGWDNPNVFQICTLNNTASEVKKRQEVGRGMRLAVDQSGLRTRDEQVNVLTVVANESYDRYVGQLQSEI
GCA_013330065.1	DUJA01000023.1	2	PDC-S70	DUJA01000023.1_5	PDC-S70_WP_028295898.1	PDC-S70	2945	3439	-	DUJA01000023.1_2944-3439(-)_1	LKAACNSTPLIYLAKAGELQLLKKLFSTVPITPDVFEEVVSAGKAKGFADASLVEEATKQGWLTVRETGKQHFSAGQLDKSELSAINLALDTKAECLLIDEAPGRLAAKSLGLKCHGTVFIVLSALRKKIISAEHARFILRKIVSAGFRLKPELFAHAYEKTNQ*
GCA_013330065.1	DUJA01000036.1	3	AbiE	DUJA01000036.1_3	AbiEii_WP_034042188.1	AbiEii	2871	3707	-	DUJA01000036.1_2870-3707(-)_1	MLADSVDLDACRVLSAKHGLPLDFVVKEFRVFDALGELAGFNSSEADGELVFKGGTALNKIFLAGSQRFSEDLDFDLASIRGVKEAWKFVERIGKSMEGKGFEPRGIRKLGRREPSLQVELGFDSPLGKKDFVRLDFALKHGIAEKDVATGLTARSSFTERTVAGLRAYSLDGLVARKTCALASRCEGKDVFDVVQSLPLASEALPAVTKRMLAAEKSSLTVKQLFSRAAQVLREANYSELRNRVNPYLPLALRPKDAAAWRGLALTLAGKMDELSGV*
GCA_013330065.1	DUJA01000036.1	3	AbiE	DUJA01000036.1_4	AbiEi_WP_082871982.1	AbiEi	3697	4224	-	DUJA01000036.1_3696-4224(-)_1	MARKGSVARLAQGLYFARPIEQPGALPDDVFYAAQLAFGGYLAFATALYLHRLVGEYPFTVFVATGNKSVSTQWGAVEVKAVALRSRAVGVIRMGDYVVSTRAKTLYDCLHLPEYAGGVKGVVNAFKNARLSEGEWMEFWRYVGSFEEGGGVFRLRLRQVLLAAGFGKELRKNVG*
GCA_013330065.1	DUJA01000090.1	4	PDC-S01	DUJA01000090.1_3	PDC-S01_WP_067088819.1	PDC-S01	2371	3630	+	DUJA01000090.1_2370-3630(+)_1	MLQVEDIRQAVRLQREELGLDGSGTPRELGKKVVPAFDFATVISGVRRGGKSTLLRQLAKRAGKFHYASFEDARLSGFEARDFYRLEGVLEEEFGPADLWLLDEVQNVAGWERYISSSLGRGKKFVITGSNSSLLSKELGTLLTGRHVTHELFPFSYAEFLAFFGLKAGTESVQRYLGEGGFPAYLKNERDEVLQGLFTDIITRDIMARHQIRDGRLLKDLALHLASNAGKEFSYNSLRKAFNVGSTNSVTQYCSYLEDGYLFFYLPRFDYSPARQLVAPKKAYCVDNGLAKANSLSFSSDKGRMLENAVFLALRRKHKELFYFKEEHGECDFLLKHKGTIIAAVQACNRLEDGNLDREVNGLALAMKKFGLKEGTIVTTDQEDRFEADGRTVNAVPAWKWLAGIAGAHYPVPPAKPRT*
GCA_013330065.1	DUJA01000091.1	5	AbiE	DUJA01000091.1_15	AbiEi_WP_082871982.1	AbiEi	15010	15603	+	DUJA01000091.1_15009-15603(+)_1	MITKQIKSDVIDLVLNEFRKAGRSAFRSREYAALAGRKGYARLALHRLKNKGELVLVKRGWWAFADALPDAIACEISAPAYLSFHSALYAHGLTTQIPRFVQLAVARNSKKYSVSNTDVKEYKVSRFTGFEKRDGVLLASAEKAFADCINVPRACSEIVLKEALPSIDTEQVRKACSGRALARLKKVIKNAGSERLE*
GCA_013330065.1	DUJA01000091.1	5	AbiE	DUJA01000091.1_16	AbiEii_WP_077075795.1	AbiEii	15578	16336	+	DUJA01000091.1_15577-16336(+)_1	MLDRKDLNKFGSPGFNLSQKEKDYLQHWSLRFLSQSGFSGVFKGGTCLQKAFNLPRYSEDLDFTLDDSKEPDFDSLAAFLNSAGFSVRSHAEKNGANSTSVKLRARGPLYNGAAISEATITFDFSKREKTLFKPVPTTITPSYPDLLPYSIRAMDEREITAEKIRAIITRSSARDLFDLYFLLHRNSPPDKKTVDAKLSFYSTSFDFKEFAKRVDALEKIWKKEITALTPNYLEYGAVAKEVKKQAKITETA*
GCA_013330065.1	DUJA01000111.1	6	AbiE	DUJA01000111.1_7	AbiEi_WP_082871982.1	AbiEi	3728	4309	-	DUJA01000111.1_3727-4309(-)_1	MKYLREVRKKFGDKPAFTARDLKNLLREKGATNQYIQLLTHNLRKTGELKRITRGTYTFRDESQTVGFAFQPFYYGLQDALSLHNLWEQETNPVVITPRKIRPGTRKFQETNYSVRHVSRKMFFGFEPMKYYDLWIPVSTPEKTLIDFAWFKQKLLKETLDEIKPRIRREILEEYLKRVPRLRKQVEKLLASH*
GCA_013330065.1	DUJA01000111.1	6	AbiE	DUJA01000111.1_8	AbiEii_WP_156423273.1	AbiEii	4306	4947	-	DUJA01000111.1_4305-4947(-)_1	VRIVLRGRLKKRLHREVAALQDEVADAVYAVENNAVLHDGTSIWRCYSGNRFSEDLDFYAPSPHFTKAFAQKISEHGLTLSKLKQTNNLVFSKITDGNTEVRAEFNFSAAKKGVPAEYERIDGSTMTVFTLTPEELFLEKISAYYNRRLIRDAYDVFFLSSKITPSPQLKAAATEFTARAQPPLDEENLKTIIYAGAIPSFRQITAALQRWQQ*
GCA_013330065.1	DUJA01000130.1	7	AbiE	DUJA01000130.1_6	AbiEii_WP_077075795.1	AbiEii	2332	3087	-	DUJA01000130.1_2331-3087(-)_1	MISGEELRRLAKANGLLPHQQEKHYMQTAVLYAIYSRIADELVFKGGTALFFFYGLGRFSEDLDFTATAKVDYSQLANSITSTLGVLGIRNEVKEKKPLAGRNIKIKAEGPLYRGGLSQAIVDMDVSERNDVVLKPEVKEVVPIYDDLRPFSVPVMNREEIAAEKIRAILKRVKARDLYDLAFLIKKGVNLDSGLVNEKMRFYGEQFDKLTFANKVAGLESVWVPELTGLMKTVPLFTDVADPVLKATAEL*
GCA_013330065.1	DUJA01000130.1	7	AbiE	DUJA01000130.1_7	AbiEi_WP_139786902.1	AbiEi	3084	3479	-	DUJA01000130.1_3083-3479(-)_1	YRVAKGFYSRENDPLAYASYLLPNSYLSFNTALYLQGRINQVPAIIQVAVPKRVRMEVEGVEFVSLPKKMFFGYAQKDYNGYAMWVAEPEKAVVDILYKYGKTVKEIEKGLDGRKIELYKRKAGLKRVDDG*
GCA_013330075.1	DUIZ01000011.1	1	PDC-S01	DUIZ01000011.1_10	PDC-S01_WP_067088819.1	PDC-S01	7486	8763	-	DUIZ01000011.1_7485-8763(-)_1	MIEKNTMFRVFAEKADKFSISVVRRDCEEEAIKFMGYKEILAITGVRGGGKTYLMYLLMKHLADKGVPGNNILYLNFEDERLALLEPSDLERLCSWFLEFSNASGKLYFFLDEIQNVPLWEKWLSRMYEKVKFVISGSNSRLLSSEIATALTGRSVELTIYPFSFKEFVYLKEGSLPKLAETYRAEVLARVSRHFQEYIEVGGFPEVLMYGKKDLLQEYYKAILLRDIIRRYAIRRKDHIERISLYLMSNISSPISLYSLAKDNAISVNTIKNYLGYIENSFLLSFMKKFDYSLRKQNANPRKVYAVDVALARQVSFKFSEDRGRVFENIVFTELKRRKKEAYYHKNKYECDFVIKEGLKIRDAIQVCYELNEDTQKRELNGLIEAMDAYRLDEGAIITAEQEQEIKANTKVIRVMPLWKWLLEA*
GCA_013330075.1	DUIZ01000015.1	2	RM_type_II	DUIZ01000015.1_6	MTase_II_00085	MTase_II	2591	3553	+	DUIZ01000015.1_2590-3553(+)_1	MVQAKLFFHKSHAPTVEGNFSRDAKIVLYHGDTHGFLRTIPDSVFKLIITSPPYNIGKVYEKRTNFMNYLKVQERIIKELVRTLHEEGSLCWEVGNFVNDGELFPLDVYYYNMFKDEGLKLRNRIIWHFGHGLHAQRRFSGRYETILWFTKSDRYTFNLDNVRVPSKYPGKRNWKGKNKGLPSGNPLGKNPSDFWGKVAEDWEKEIWEIPNVKANHPEKTIHPCQFPVELVERCVLALTNEDEWVYDPFSGVGSALIAGLLHNRKVAGSEKEGTYIQISKDRINSLFSGTLKIRLLTKPVYQPTGKERVSKIPKEWIGGK*
GCA_013330075.1	DUIZ01000015.1	2	RM_type_II	DUIZ01000015.1_7	REase_II_00030	REase_II	3557	4249	+	DUIZ01000015.1_3556-4249(+)_1	MRILAVYSFNRGEEVIKKRYMKEFEEINTVIAKINAGRHLSKQSKEKTMLGAMLYSPISMNKAFKKEFLSMGWKNHKITCNYPARYYVNGYTPSQTKNPPYRDMDFVKNKLGVEVQFGKYSFMIYNVCAKMTIFHNLGIIDAGIEIVPIKELAQNMSTGVSYFEQLVWDLEQRGVSNIDIPALILGIGANVTNLGGNENLLFHAPRFDTQIFGLNFRPKGRGFKPGAKIE*
GCA_013330075.1	DUIZ01000037.1	3	PDC-S01	DUIZ01000037.1_3	PDC-S01_WP_163212389.1	PDC-S01	3933	4874	+	DUIZ01000037.1_3932-4874(+)_1	MKRRKISRGLLKESVNKKITIILGARQVGKTTLLKALYERLCKGNDGLFLDLDVFSNFEKISSFENLKNTLFLNGYREKNKSFFYLFLDEFQRHNDLPMIMKNVYDNLDNVKIYASGSSSLKIKEQIQDSLAGRKRIYRLHPLDFEEFLWFKDDKEALKQLSHIKKLSGENLLKVTSRLYSYLKEFMVFGGYPEVVLQDTNKKKAQVLESIFDLYVKKDLIEYLKVEKVLNAKRLIEYLAINNGQKIQYAELSQISSLDYQQVVSYIEILKETYLLAILRPFFTNKNKELVKIPKLYFLDNGVRNYFINNFNEL
GCA_013330075.1	DUIZ01000044.1	4	PDC-S27	DUIZ01000044.1_5	PDC-S27_WP_184132443.1	PDC-S27	2564	3919	-	DUIZ01000044.1_2563-3919(-)_1	MISTFIDREDELKLLKNNWNSGSAEFIVISGRRRIGKTRLVEHFLEGKKGIFHTSKEATKQTQINDLQRDIAAYFNDPFLKNNVINSWEGLFEYFLKIIPQKERFYLFIDEFSYLMKGDPEIIGVLQKVWDKTLSKTKIFFIICGSIMSMMQESVLSHASPLYGRRTRDLLLDELDLKNSIKFLSYPFVDKMQCYGIIGGVPSYLLVAAKYSNLKDFIINEFFNKQGFFYREPFYMLSQEFREVKTYFSILNAIALGKNTASKIANFSGIETRKIFPYLTNLIYLGFVKKETPLTVKTKYGRYYLKDKMLHFWFNFIDKNRNSIEKERYAFEEEGFRSFFGVVFEGITREMLPCLPLPFKPTQMGRWWYREEEIDIVALNENEKKILFAECKWRDDVDATRILKGLKERAKLVNWHNDVREVYYGIFAKSFREGISAKGLFLFDLKAYGNH*
GCA_013330075.1	DUIZ01000050.1	5	PDC-S01	DUIZ01000050.1_13	PDC-S01_WP_067088819.1	PDC-S01	10941	12209	+	DUIZ01000050.1_10940-12209(+)_1	MNREQVKRRLLEQEGYVKKVLSKRLVDREKFSLYKKYLEAKLVKAIIGPRRSGKTTLGMLLLEKKSFYYVNFDDEVLAMTKQEELGSLLEILNELFGRRKYVFLDEIQNIESWELFVNRLQRIGFNIVISGSNSKLLSTELSSHLGGRVFTLEVLPFSFTEFLKATGEAIFEETDVGIGMIKNRLKEFMLLGGYPEILLEVTDPELRKNYYEEIFNTVIFKDVSKRFNIRHTSELVSLANILMNQFSARTSLTRLSGDLGISVHTVKKYLSYYEEAYLFLSSKKFSYKPREMETSFKKYYCVDTGLLNSKRATLTVDFGKLLENGVAVELKRRGFELYYCVVDDQYEADFVVRKGNLIKEVVQVVDDENNLPKRELKTGILACKSLKCNKLTIITWNKEDKLKEGGVNICMVPLWRFLLHGK*
GCA_013330075.1	DUIZ01000060.1	6	DMS_other	DUIZ01000060.1_8	HEase_00011	HEase	3726	4256	+	DUIZ01000060.1_3725-4256(+)_1	MVGLKRHWMLGFIEASACFSIVIKRGRGYKCKNQVFADFSIKFPPDQHELARAIKKALGAGRIYCRSDKDRRCKEVLLKATALDDVKRIAAFLKMGFVSKARRQEFEVWVRCISSIDAGEHLTKEGLLRIALLREDLHSRRQWNKKNYCTIRQRIDPCEVYKRLGSIPTSCRVCKS*
GCA_013330075.1	DUIZ01000060.1	6	DMS_other	DUIZ01000060.1_9	DndA_00001	DndA	4268	5440	+	DUIZ01000060.1_4267-5440(+)_1	MDRENKRRIYLDNGATTRTDPRVVEAMLPYMTAEYGNASSLHSFGVKARDAMEKARATIANAIHAKPSEIIFTSGGTESDNLAILGFVSANKGRGNHIITTRFEHPAVLNTCKHLESEGFRVTYLPVTREGIVGLEELEMAITDRTVLVSIMHANNEIGSIQPLDRIADVCKSKSRGICLHSDAVQSFTKLPIDVSKTRVDMLSMSAHKIHGPKGVGALYLREGVKINRLVFGGHHERDLRPGTENIAGIVGFAKAVELMNRTEIASMTKLRDMLIRGIMEGVSDVVLNGSQSERLCNNVNISFKYVEGESLLLSLDAEGIAVSTGSACSSRSLEPSHVLLSIGLRPEMAHGSLRFTLSRFTTEEEIDHVLEVLPRVVKRLRDISPLKGG*
GCA_013330075.1	DUIZ01000090.1	7	PDC-S01	DUIZ01000090.1_5	PDC-S01_WP_067088819.1	PDC-S01	4634	5947	-	DUIZ01000090.1_4633-5947(-)_1	MIVDEVKEYLMDFQKGELPGLIERDLKIADTNKIVSIIGPRRAGKTFFLYQKIKHLLEDGIKKENIVYLNFEEPRLIGIGFKEVRETIKLQWQLYPASSKSELYIFMDEPQNIKDWAVAVRGLHDEGFKIFLTGSSSKLLSREIATSLRGRTLSYLLLPFSFREYLKAKKLRFDIARLSSVEKASLLQQLDKYLEYGGFPEIILEQDSYNRMKIISEYFNLVVYKDIVERYNIRNTQLIRWVIKTLINSFSGEFSIHKAYLSLKSQGIRASKNTLYSYLSLLEDSVFIFTLQKFSRSIRKKQLSLNKVYLCDTAFANVGEISKNIGKRMENLVFLELARRAHPLGEIFYWKNLQQEEVDFLIKEKTSIKELMQVCYEINNITTKQREIRALLKAATETKCKNLTIITYDHEGSEEASWFNMRGKIIFIPLWKFLLEE*
GCA_013330075.1	DUIZ01000125.1	8	PDC-S01	DUIZ01000125.1_2	PDC-S01_WP_067088819.1	PDC-S01	587	1933	-	DUIZ01000125.1_586-1933(-)_1	MEIGKLNEWNPWWENKELIEELRGQARPTYNLLVNSVNLREVTIITGVRRSGKSTLMYQMVYDLLKKGLDPKQILFVNLEDVALADNPLDEIYNSYRENVNLDKKAYIFLDEIHRRARWESWIRKKHDLKTKDKFVISGSCSYLLKKEYSALLTGRNLMFEIFPLSYKEFLLFKGIGINENNIKKGILLDKTRLAILKNLKEYIVLGGFPQLIFTQEEYKTKLLKQYFDDILYKDIVDRYDLDVQKAKDLALFLITNFTSLISLRSLRNTLKISYDTVKDYVSYYTEAFLFFTLDYFSYSLNEQKTRPSKIYCIDNGLRNAVSFKFSKDEGKLAENLVFLELKRRDCDIYYWKNKAEVDFIIKDIDKLTAINVTFSSEINKREVKSLLEFKGSFKKQAKKPIKLITITKDLEIRSDGISFVPLWKWLLLAPRQGMAQNSRFPLHLPLC*
GCA_013330075.1	DUIZ01000128.1	9	PDC-S01	DUIZ01000128.1_11	PDC-S01_WP_067088819.1	PDC-S01	6556	7857	-	DUIZ01000128.1_6555-7857(-)_1	MRNLIKAVLAEWKERKLPEIIDREINLYSYAKSAVPKIIAVTGFRRVGKTYMMLHLVKALLARKTREGVVYLNFEDERLPLKTELLTLLLPTIREVYRQKTEFLFLDEIQGIPQWSKWVRRIYDSEGVRIFISGSSSKMSSREIPTELRGRFIEVKVFPLSFKEFLSFNNLEFDFKTIEHSKNKKAELLNALNEYLEYGGFPEIVLSGEERKVEIAQSYYQTLVRRDIIERFKLKNEEGLKALLRLLLGSTKYSISKLYNTLKSLNYDIGKGTLQRYISHIEDSFFMFSVPVFSYKVKDQMQYPRKPYFIDTVFISKISTKFTKAYGRLYENLVAVELKRRDKEFYYWEGNHEEVDFVVKDGLKTKQLIQVCYDASNPEIKKRELRALLKASRELKCRNLIIITEDEECQRDAAWFGIKRRVKFQPLWKWLVA*
GCA_013330075.1	DUIZ01000139.1	10	PDC-S01	DUIZ01000139.1_8	PDC-S01_WP_067088819.1	PDC-S01	5439	6731	+	DUIZ01000139.1_5438-6731(+)_1	MDENIRIALEKQNPWWFDKPFDTGIERLRYYPSILKYLEVPEILLLAGARRTGKSTLLYQVIKHLIEIKNISSRSILFINLDEPLFQSKSEDPAFLSRVVGEYSSENQETRLYLFIDEIQNYDYWVQTTKILFDTQKNIKIILTGSTSTLLKGAITTNLAGRCLSMRVYPLSFQEYMDFRGVKKPTILEKKQEFETYLKFGAFPRVVLERDERIKQDILKNYFQTIYLKDIIYPHNLRSNRDVFDLLYFLISNVGRLLSYSKIARILNISVDTVKEYIEYAEESYLISSITKFDHSIKKQMANPKKIYCLDTGLVNSVSFKFSENRGWLLENLAYTTLSRQEPDVYYHREKYECDFLIKDNLKIRQAIQVAASLMDEKTRKREIKGLLEAMKSHGIKVGSLITEDGGKEIHAGGKTIAVKQFYEWVMEKV*
GCA_013330075.1	DUIZ01000140.1	11	PDC-S01	DUIZ01000140.1_1	PDC-S01_WP_067088819.1	PDC-S01	95	1462	-	DUIZ01000140.1_94-1462(-)_1	MDLTLQNPWWKSRLEIVRDEKVNEALQKEVKVLYKLEDRSNRIILGPRQVGKTSMLKLLIYDLIINKDIDPLNICYFSCEPLRYKNDIVEVIKEFEKLSSKDSFKYIFLDEVTQIPEWELAIKLILETRLSKNKMLVATGSNALLLKKGSERLPGRNISTDLFLPLSFKEFLRKFGSEGLRQALERLGGIELCHMQKVNKAALSLSIFSDELESKFNLYLKTGGYLKAIYEVLEKGRVSEETYEIYINWILGDLAKLGKSEYIFKSVLMGIIKNYGTKFSLHSIAKDTEIGSHASVADYLDVLQSLLLINQLFQLEYNKKIPLFRKERKSYFIDPLLYSVCKGYIAGKYQDYSEDSRESLIEGIICEALARRARINLDISSSLWFYLKKKETDFVLKETDKLIGIESKWQNKVSKSDFNNFSLFKNRILLSKREFKFDKTNGFLILPAYLFLGMM*
GCA_013330075.1	DUIZ01000140.1	12	SoFic	DUIZ01000140.1_4	SoFic__SoFic	SoFic	4943	5782	-	DUIZ01000140.1_4942-5782(-)_1	MRIIKRNNYYYLQHSFRQDGRVVTREKYLGKEVPKNIEGLKQELRKESQKALYEKLGKVRASFQNEWKKLPESAKQREKEEIAIAFTYNTNAIEGSTITLEEAREIIVDKIAPNKPLKDIRETEAHFRVFLEMLDKQEKISKGRLLKWHREIFRETKPDTSGRFRDFLVRVGAYIAPDWQDVEHLMEKFIRFLDKSKLNPVELAARAHYRFEKVHPFGDGNGRVGRLVMNHILWHNSYPMLVIEYTKRKSYYKALQGDEERFVNYFIRLYLTVHRKRYA*
GCA_013330115.1	DUIY01000001.1	1	AbiE	DUIY01000001.1_2	AbiEi_WP_082871982.1	AbiEi	1773	2366	+	DUIY01000001.1_1772-2366(+)_1	MQLYAYSKILNSKPLWTTSEIATIIGKNRVAAKVYAHRMVKSGLLIGVKKGVYSTTDDIFLICTNIANGSYISFISALNFHHLSTQMPSNVYVVVPRKQSPLSGVKWVRFPPSKIFGFRRVRIGNGSMAVAEPEKAIVDIAYRPNITALAHAYESIGSCNKKKLIAYARRMNVATLKRISNIINLARKKPKMVGSAK*
GCA_013330115.1	DUIY01000001.1	1	AbiE	DUIY01000001.1_3	AbiEii_WP_077075795.1	AbiEii	2380	3153	+	DUIY01000001.1_2379-3153(+)_1	MRSHEEIKNFAKLRGLKPHQEEKRYLQCAILAILYRTVGESLVFKGGTALFLLHGLDRFSEDLDFTAIQKVSWQNAKRAIADGLSAIGIEAVVSEKKPMAGEAITVNAKGPLYSTPASICSVRVEISLRADVLQKPVVSTYAPDYPDILPFTMQSLDPVEIAAEKVRAIMKRNYARDLYDLHFLIRRGHLPQQGLIARKMHYYKETFSKELFRAKVMVMKGAWDSELSPILFGTVPDFGAVAGIVLESVMQAEAGIG*
GCA_013330115.1	DUIY01000001.1	2	RM_type_II	DUIY01000001.1_16	MTase_II_00136	MTase_II	18180	19070	+	DUIY01000001.1_18179-19070(+)_1	MTKMKAFGTGSRIGHDSSNYYARKINASVNPIDADEIVENTIPENALDKIFCKSSEHMGELPDNSVHLMVTSPPYNVGKEYDQNLSLKEYRELLTAVFKEVHRVLVVGGRACVNVANLGRKPYLPLHSFVIEDMMKLDFFMRGEIIWDKASSAGTSMAWGSWLSPTNPSLRDTHEYILVFSKGNNGRLKINGKQGTITKEEFVEYTKSVWTFPAQRASMVNHPAPFPPELPTRLIKLYTFSGDIVLDPFIGSGTSAVAALANNRHYVGYEIDEKYYKIAKKRIWEQTAQTTLIPNI*
GCA_013330115.1	DUIY01000001.1	2	RM_type_II	DUIY01000001.1_17	REase_II_00177	REase_II	19054	19674	-	DUIY01000001.1_19053-19674(-)_1	MRKIAKLFADAALVKKIQERLPNLFRIAEMESSRAGKIGMEVGSLREKVIIALLIHKFGENAVDTQIPITEPEIDVIVTGEGLSIKTITKNGGIKAVWAVDAASSKVSLNNYKPKCDILLVQIWWGKELDSFFLIPLRVQLEAFKRLGRASYLNLPKAGTNPRGVEFSKDAIRLMLEHKGTSRISINWQKKETKYNVYDRWIRCWE*
GCA_013330115.1	DUIY01000006.1	3	AbiE	DUIY01000006.1_6	AbiEii_WP_077075795.1	AbiEii	5138	5884	-	DUIY01000006.1_5137-5884(-)_1	MLRKNELAEIAKLNNLRIWQQEKHYVQSLVLIALSGVQVVFKGGTYLWFFHGLNRFSEDLDFTWLNEVPESVEETVSKTLGMFGVENKIKKITNDERTYSFRVSAAGPLNTSERDMCHVYVEISKREKISRKPVALAFEIPAYSLPVKIISGMSLDEVAAEKIRAIISRDKARDLYDLHFLLVRTNASLDLELTADKLKYYGIKFSKELLRRKIREKEQHWKAELSQLIFGELPEFGSVENRVLEVLG*
GCA_013330115.1	DUIY01000006.1	3	AbiE	DUIY01000006.1_7	AbiEi_WP_139786902.1	AbiEi	5868	6452	-	DUIY01000006.1_5867-6452(-)_1	VKELNLYKIKEMALDSGRAVYSVQQLANLLAKPKNVAKVYLWRLAQKGLAKKLFQGRVSFIDDDYIIASQLSEPCYISLSSALLFHGLVKQVPQYVECVTSKNSRNYNSLGVIYHKIPPALMYGYAKLRKAQSYIFVAEPEKAALDSLYLNQITGKAARELLPNLDLGKLEGYAMRFNGRGANKLRKWLHAQKK*
GCA_013330115.1	DUIY01000015.1	4	cas_adaptation	DUIY01000015.1_4	CARF3--CARF_MK_CARF_00011642	CARF3--CARF	4062	4835	-	DUIY01000015.1_4061-4835(-)_1	MRKHIYIAFLGFDSNRIYQPYKMCKCDKAYIIKREERDKPTAEWNLSKIMDALSGEEIIPMIVEHDIFSRINCVKRIFEKEKENRIFVNLSTGSKLDCIAGMLAVMLFHKIPKEVIPFYAEPEKSGRKTSKSIKFSETIGVRNIKELPIMDIDYPDAPMLEALKIINGNRGEIKKKQLVLELCQRKQVAGYELDIGAKRDKRKKRIAMSGAMHAAENRIIRPLKIKWKAITEEDKPKNRRISLTANGEKLVKIFFGN*
GCA_013330115.1	DUIY01000015.1	4	cas_adaptation	DUIY01000015.1_7	Cas4b_WP_019267510.1	Cas4b	7179	7670	+	DUIY01000015.1_7178-7670(+)_1	MKISGTQIAYCVICPTKLWYFSRQIAMERSSDLVAIGKFIHENSYSREKKEIRIGRISIDFIKTKDGIELHEVKKSKKMEHAHVLQTRYYLHVLKQRGIAARAVIDYPTIRERVSVELDEAGELEVAEAIRKVELINALSQPPEPERKRYCPKCSYYELCWSE*
GCA_013330115.1	DUIY01000015.1	4	cas_adaptation	DUIY01000015.1_8	Cas1b_WP_142933338.1	Cas1b	7672	8646	+	DUIY01000015.1_7671-8646(+)_1	MKKNFHIVTDGTIERHENTIYFVNAVGKRPLPVENISQISCHGSITVTSQALHLFSKAGIVIHFFNYYGFYDGSFYPRECLLSGDLLVRQAEYYLDSGKRLCLAKKFVEGAISNMRKTIADYKISGKDEALAGFSREVPDARDITGLMNVEARARIEYYDCFDQILTGELHYEKRTRQPPENEINAMISFGNSLLYSTVLCELYNTQLNPTIAYLHEPGERRFSLCLDISELFKPMIVDRLIIYLVNKRVIQKEDFRKDLNGIMFTDNGKKKFLKYYEEKLQTTIKHRGLRRSVSYQRLIRLEAYKLIKHLIGVKDYKPFVLWW*
GCA_013330115.1	DUIY01000015.1	4	cas_adaptation	DUIY01000015.1_9	Cas2b_WP_014295803.1	Cas2b	8648	8914	+	DUIY01000015.1_8647-8914(+)_1	VYVIIAYDISVERVNKVKGYLRTQLTWVQNSLFEGEITESRYLRIAGKLAELIEPGADTITIYKFPNKSVIERIDLGITKGHPDDIIL*
GCA_013330115.1	DUIY01000024.1	5	AbiE	DUIY01000024.1_3	AbiEi_WP_082871982.1	AbiEi	2595	3539	+	DUIY01000024.1_2594-3539(+)_1	MKGAIEHPKDARAMLHQKHSTDPKGIDGSSRRDFCQQTKSQQARAMLPLKHSTKPKTRLTLTPLEQNIYFAAKNAKDGVVSLEIIRSWKLAGNNTLQVTLTNMVKKGWLARLRKGVYLLNESPGVAVKDPFSIATYIFPGYIAFSSALYIHKLTDTLPFEVQVATRNENGSRRIGEYTFRAIPLGKRYSLAKRENGCLVSTAPKTLYDCLAHPDLAGGYPQILNAINEAKLSETEWRELLYYAEKFEPPAFYQRLGYILELLPKKNNEINDIIKICHKKVKSNIYLSARRKGKYIPRWKLVDDIGKDELLGWWY*
GCA_013330115.1	DUIY01000024.1	5	AbiE	DUIY01000024.1_4	AbiEii_WP_156423273.1	AbiEii	3539	4318	+	DUIY01000024.1_3538-4318(+)_1	MAGIDELTLRALSARAGLPMQFVFKEIKLLEALSGILSANRDAGLRLVMKGGTALNKIYLRGVQRFSEDIDFDLFSETNNLKKIVAIDGFETQGPWRRRDTIRYHLAYNFAGQADTVRVEFSTGKLLKTVNPVANENVVSDITGNVLYGAPVYSLDDLVARKMNALRTRTEGKDVWDCHHAIPKTKKLKDAISHALLSEKLSLSAEEALGQTIAKLGKIDPKRIMKLTNPYIPASLRPDDWQSVVDELTRQIEMLLKPD*
GCA_013330115.1	DUIY01000045.1	6	RM_type_II	DUIY01000045.1_16	REase_II_00174	REase_II	9902	10699	-	DUIY01000045.1_9901-10699(-)_1	MTEILAKIAGIKYTPFLCKELNVFPIKEISKALSKDATFIIETENKKQIAISWWVSAKRTRSYPYTRVYDSLNFSGKKVTVIPIIKDEGFEGDRDFLQWDTISLMSLLGVYVIISYYKDAVQSAMYDNKITNQRFDIELIKSEIKRLLSYQSDALHWNLEQINKVGEIGQKALTAYEKISVKLNVKVHSKESAEKRIKELLKGKDNFMNLSRDLAQKAQHRESITIQPKENVEGEKATITXXXXXXXXXXXXXXXXXXXXXXXQR*
GCA_013330115.1	DUIY01000045.1	6	RM_type_II	DUIY01000045.1_17	MTase_II_00139	MTase_II	10696	11496	-	DUIY01000045.1_10695-11496(-)_1	MEEIPDKSVHLAVTSPPYFNAPFDYKDLFENYDQYLDVLGNMAKESFRVLDEGRIFVLNIDDMLVNGDKFPIVADAIKIFQQAGFRYRDRLIWKKPDGYLRISRRSGVILQNPYPMYFYPDNLLESIIIFQKGKFDYKSISNEVREKSKVDTKEIQNNKWYMTLWEMNNVMPGSVLEKDIAAFPEQLPYRAIKLFSYVDETVLDPFAGSGTTMKIARQLGRNSIGIEIKKSLIPIIKKKAGFDGQKTLTPNDDTFEVVERPTGWIK*
GCA_013330115.1	DUIY01000051.1	7	AbiE	DUIY01000051.1_4	AbiEii_WP_156423273.1	AbiEii	1492	2127	+	DUIY01000051.1_1491-2127(+)_1	MIIPLHKRLRKRMHTEIALLQDELIELLYAIDNRLVLHGGTAIWRCYGGNRFSEDLNFYCKDTHRIEKFFIEKVKEQNLEVLKFKKTENLIFCKVSNGNTIARVEINFAAGKKAIASPYERTDGTFMDVLTLTEGKLILEKMEAYKNRRFIRDMYDIYHLSNYTQADSKVMRKFLDSIPQPVDEKNLKTLVYSGAIPTFRQMLDSLKRRFG*
GCA_013330115.1	DUIY01000051.1	7	AbiE	DUIY01000051.1_5	AbiEi_WP_082871982.1	AbiEi	2124	2762	+	DUIY01000051.1_2123-2762(+)_1	MKYLCELRRRFRNSPAFTITDLKVLLKDSGISTGYLSQLVHNLLARGEIKRISKGVYTYRDDMEVAGFAFRPFYYGLQEALSLRNLWEQETNPVVITPRKVRPGVRAFAGGNFVVKRIARGMFFGFEMLRYQDFWIPVSDVEKTLIDFIYFKEPLGAETMTEIKNQLDRKKLADYLKRCPQRVKKRINQIFRRASLADARDPAQCAGYEGSFG
GCA_013330115.1	DUIY01000058.1	8	PDC-S01	DUIY01000058.1_2	PDC-S01_WP_067088819.1	PDC-S01	1973	3256	+	DUIY01000058.1_1972-3256(+)_1	MGNIEDVLTEWGNVAVNKPLKNRMFDVSKTIAVSKNRLVSITGIRRAGKSSILMIIYRELAALGKKAAYANLEDNRLQFTNALDAILKQTPDAEWLLLDEVTAAKEWENWIHRINEMKSVHLITTSSLNKLSRFPPKALRGRVSYFELFPLSFAEFLEFKGIKTPETSREIGVVEHVLEEFLVYGGFPEVVLSDNKVSIIQEYMNSIISLDVAALSTVPLKVVSDFSAQLLETTLFSATKLENVMKNIGHKIGKGTLLELEQLFEIAYLAFFVHVFSTKVKDEALYPRKVYMGDTGFFYAARGKKNFGRVYENAVFLQLRRELNSLEQISYYRSPGNREVDFIIRQGTHVKMLIQVVYDLREKETKDRELSTLVEAAREFGLDGKKKELLVITKDVETQEEIGGLRITYKRLWKWLIEEGNAISADR*
GCA_013330115.1	DUIY01000060.1	9	AbiE	DUIY01000060.1_4	AbiEii_WP_034042188.1	AbiEii	2044	2838	-	DUIY01000060.1_2043-2838(-)_1	MAELNMELCKAIAVQHGLPLQFVIKEFYVFDVLEQITAITVISKRLAFKGGTALSKVYLGKLQRFSEDLDFDSNTESIAETMRLCKQIAEKLTGYEIKEFRRVRGTIQFYCMYEGPSGMADHVRVDMSAKKILSAKPLAIKPAISAVTQRSVTGFSVYAIEDLAAQKLGALGRRYEGKDFYDVHAALPLCGALGSAITKMLMAEKIDTNASAFLKQVIQQIKKADYKKLRNLTNPYIPVPNRPRSWQQLKNDLILKLELLQEKI*
GCA_013330115.1	DUIY01000060.1	9	AbiE	DUIY01000060.1_5	AbiEi_WP_082871982.1	AbiEi	2843	3448	-	DUIY01000060.1_2842-3448(-)_1	MLSYKLSEMVLKAIENSPMGITNLEVLESLSLSGPFTLKTTLSRLNKSGRIIRLKRGVYSSNPMRDVYACAQALFNGYLGFSTALYLRGLISELPFTVTVVTASKSFTKTFAAYQFKAVALKEKAVGFENKGPYVVSTRAKSLFDCIYLPKYSIEQEKLVNAFKDASLLPSEWREFRHYVKKFAVGDISKRFLNVERAIKG*
GCA_013330115.1	DUIY01000061.1	10	PDC-S01	DUIY01000061.1_4	PDC-S01_WP_067088819.1	PDC-S01	3475	4746	+	DUIY01000061.1_3474-4746(+)_1	MEDFDAKTTLKGLIAEFHSKGIPEAFERDIAIPELKKINKIFVIIGPRRAGKTYFLFNSMKRLIEKGNKLADILYINFENERISEIKLKQLNLIIEAFMELYPGKTPILFFDEIQNIDGWEKFVRRLNDSGYRIYISGSNSKLLGKEIATALRGRCYPISVMPLSFKEFLRVRNVELALNWEFTDRRHLVKKLFGEYLSSSGFPEVVIGQKLEFVDEYFKTMLYRDAVERYKITNAGLLRTLMKYLTRNYSQEYSINKFNNFAKSTGYKSSTSVVHKYSRILEDIFFCFLVKARQKSFKKESSYVKKSYLADHGFINYYNSESDIGRLLENVVYIELVRRGMEAHYYKNGFECDFVTQTQCIQVCHTLTNENKEREINGLNEAVGRFNIKTARILTYDQESELNEGAKIKVIPIWKWLLETPE*
GCA_013330115.1	DUIY01000066.1	11	RM_type_II	DUIY01000066.1_3	MTase_II_00013	MTase_II	2302	3873	+	DUIY01000066.1_2301-3873(+)_1	MQIPPIAENESQLQYIERLTNHYAKEKSRKQKKDVGQFFTPSPIANFMASLADSKKEHIKILEPGSGIGILSIALIEKLRKTNTNLTSIELALYENDASLLPYLSKVMEMTKDRLRKDNVELNYDIKNEDFISSNLKYITPHLMPFFEGNPLAHYDIIISNPPYYKLNKKDIERYKSGEIIPGQPNIYSLFMAVSAGMLNENGQMVFITPRSFCSGLYYSTFRTWLSRRIHFSRIHVFESRNNIFSEDGILQENIIAHYTKKKPSGICISTSEGKELTNITKIHVNENDVIYRSNGHIFFRLPANKTELEIIRELDKLPKNFYKLGYKISTGKVVAFRNKKYLKKDISNKNVPFIWMHNIKNMKVNWPVEKKQKAKAIERNNETERFLIKSGNYVILKRFTTKEQKKRFDMGIVFDSDFSEYHYFALDNMLNYIYDPGNRMTKEQTFGIAQYLNLPIVDKYFRILNGHTQVNANEVYALPFPDSKKLGEMGALLKDKAELTSNEQKGLMQLIGITQSRVEAFK*
GCA_013330115.1	DUIY01000066.1	11	RM_type_II	DUIY01000066.1_4	REase_II_00022	REase_II	3870	4802	+	DUIY01000066.1_3869-4802(+)_1	MKKIFEALDILKQLDAPKKQQNERSALTLLALLSLGNKDVWSSSKKTLIRIHDIMIFIKKRYNKAYAENSRETIRRQTLHQFEKEVGIVERNSDDLSRPTNSPNTTWSVTDDALEAIKKYGTEEWRASIDSLMKKLGKKVKAFDKNRRNTLLKLRIGGKEYQLSLGKHNELQIDIVTTFKAHFCKDAKVLYLGDTAHKMLFLDKTEMKAIGIEVSKHDILPDIVLLDQTQSRLYLIEAVTSHGPVSNKRLIELNEYFSEVRYKKIFVSAFPDLKEFKRHVDDLAWETEVWIAEIPEHMIHFNGDKFLKAD*
GCA_013330115.1	DUIY01000068.1	12	PDC-S01	DUIY01000068.1_9	PDC-S01_WP_163212389.1	PDC-S01	6868	8094	+	DUIY01000068.1_6867-8094(+)_1	MSNVIVILMFINRDIDKEFELADRTHKIVALIGPRQAGKTTYLQERMRNVSNAEFVTFDDVDVLEVFDSDIKLFEQRYVAGKTLTIIDEVQYGKGAGQKLKYLADRGYKLWLTSSSQLFLQSKVLSHLVGRVALLDLFPFNWAEFASARNAQPKLTAMEKTRLITEHIVYGGYPKVVLSTDVAEKTEILKNLLETALIKDAINFFGIDKDAELRKLVAYLAYTTGSLVIFDKLSNDLGINFLTLVKYLDILEKSNIIKRVNPYYTNKSLELVKSPKYYFVDTGLRNAVLSEYPASLDNTGGLFENYVFAELLKTGHPVNFWRTKSKAEVDFVISQGQRIIPVEAKLSSQDMRIERSLHSFISRYNPSEAYVVSLNTNEEAPVNVNDTLVWFVNVPELLERLKNAGINK*
GCA_013330115.1	DUIY01000076.1	13	AbiE	DUIY01000076.1_2	AbiEii_WP_077075795.1	AbiEii	757	1512	-	DUIY01000076.1_756-1512(-)_1	MGVNIDELKKYAELRSLNIGQTEKDYYQSIVLFSLYNKISGELVFKGGTALSKCYGLNRFSEDLDFSVVKEIDFAKLVKGGLEGFGIEHTMKETGRSASSKKYKIKIKGPLYKGLEKTLCSVTLDFSMRESVVMKPELATIGFHMDVIPAFEVYAMAQKEIFAEKVRAIMSRESARDLYDIVFLLRKGIGADSGIINKKLEFVGQEFSPGKFAARCKALGGIWQTELKSLVKHVPAFDEYIREIKKWAGSQ*
GCA_013330115.1	DUIY01000076.1	13	AbiE	DUIY01000076.1_3	AbiEi_WP_082871982.1	AbiEi	1503	2183	-	DUIY01000076.1_1502-2183(-)_1	MRNMDWLRKTPVLRLNEIARRLSSKGYARLAVHRMVKQGAVARVTKGAYSASDDIFAVATNLHYPSYASFLAASYRQGLTEAIPRLITVATTKRHPPIDFKRYRIEFARLSHIWGYHKEGDGANVAFIADIEKLMLDAFLRPGLMGNFEEIRNVFKNGESIDAEKIRAYLKRLGSNKIYRQVGYMLGEYNGMDIHGLIPVDNNYYDLNPFAKKTGKTADKKWRLWV*
GCA_013330115.1	DUIY01000086.1	14	PDC-M05	DUIY01000086.1_25	PDC-M05A_WP_105530945.1	PDC-M05A	21451	22056	+	DUIY01000086.1_21450-22056(+)_1	MLEKLLRSNAEVAVLGVALFSEGLHQREIARRAGVSPSEAKRELDSLVKLGALAKKEKGNLSLYSLNPRCPFIAELKGLYIKTEGPIPLLKKELSSLAGLRHAFIYGSFAGGNFTERSDIDLFLAGDVEAEQVDSICFAVQKKMLREINYILWSEADLGKKLREGGAFVSSLVNKKKIWLVGDAGEFERYAEKARNRKGGA*
GCA_013330115.1	DUIY01000086.1	14	PDC-M05	DUIY01000086.1_26	PDC-M05B_WP_125205880.1	PDC-M05B	21998	22435	+	DUIY01000086.1_21997-22435(+)_1	MPVNLSDMLKKREIEKVEPDRKTADKLLRVSRDAIAAAEDNLKMGHNDVALSLAYNAMLNAGRAMMSAKGYRAYSETHHKGVVGFCAAVLPSESSQLVALFNRYRIRRHEIVYGEIEGGSVGESEAKGAIDKAGELLDLIKQKIS*
GCA_013330115.1	DUIY01000104.1	15	PDC-S01	DUIY01000104.1_4	PDC-S01_WP_067088819.1	PDC-S01	2792	4054	+	DUIY01000104.1_2791-4054(+)_1	MDSSYVFEEWSAYAKKKLLYARDMDLDSIEKHSLSKIVAITGIRRCGKSSVLMLLLQKLVSEGKKAVYVNVEDSRLSGNESVLDDALKWFGDEGYLLLDEVTSARDWQGWLARNHEMLKGKLNIIVSSSRKNLIIPGKPLRGRILPVEMFPLSFNEFLTFKKIPQEKTTAGRGRLEKAFAEYINYGGFPEVALAQEDVVKVSILNSYFKDIVGLDVAEVSREDVSTVEAFGKYVLQSPMFSASKCLNFFKTIGYKIGKEKILQLEKYAEAGYLFFFTPIFSYNLKDRSQYPRKAYAGDAGFFYSTTGKLDFGRVYENIAFLGLRRREQGQSELCYWKNMQGFETDLIVKQGTNVKEAIQVVYSLEDEKTLERELRGLVACAKELKPAKTLVLTKDRSEAKTIDGVKIKLVPLMDWLLESG*
GCA_013330115.1	DUIY01000105.1	16	RM_type_II	DUIY01000105.1_1	MTase_II_00141	MTase_II	2	1231	+	DUIY01000105.1_1-1231(+)_1	LPEIVANGCETKTNLGNAPIIFSFFSGAGFLDLGFEEAGFTIGYVNEVHKPFLDAYKYSRQKMGTLPPLHGYFEGDIECCLSGDEAKRLTGLVKTAKKDKQLVGFIGGPPXXXXXXXXXXXXXXXXXXXXXXXXXXXGPPCPDFSVGGKNRGQHGENGKLSKIYIDLICKQKPDFFVFENVKGLYRTTRHRQFFDGLKRQLDEAGYSCTERLINAIEYGAPQDRERIILFGVRQPQAKKNLLKFNWHSHTLHPEGKALSYPWPEAQPIAISRSQPHDIPVELTIQHWFEKNDVERHPNAHHQFKPKAGLAKFVTVHEGDDSKKSYKRLHRWRYSPTAAYGNNEVHIHPYLPRRISVAEALAIQSLPKEFELPPSMTLSNMFKTVGNGVPFLAARGLALTILEFLKGKGK*
GCA_013330115.1	DUIY01000105.1	16	RM_type_II	DUIY01000105.1_2	REase_II_00136	REase_II	1228	2325	+	DUIY01000105.1_1227-2325(+)_1	MKLTASNIVKAIMSLPKEQWFEYINAKTRSQVRVKSAAGPEGPIYVERKNPTKKGGAISKATLSSPMIWRIANAYAPNVPINFDRVLAGSYNTRSLLEALLAHTPEFYWCVPGRIELLNNSSEIKRGHKHIVWMPESPHENGVLIESKFGSDQAISEIPTQAIIYDSLAITKTLLPVEMDIDVKRRHLQIQIALLEIGNQLGFRTWIAHNDKGFMYGKKRVGELDGVIAKLSDERVLASYEEAKVAANLIDCIWFKNGRLMPAVMEVEQSTGVTSGLTRMKKFQDLGPRLADIRWVIVAADEDRAEVIRKANTLQFQSLNAKYFSYSAVEELYSLCKRRNLSNKAVNEEFLDCFMEPCLPALELQ*
GCA_013330115.1	DUIY01000107.1	17	PDC-S01	DUIY01000107.1_14	PDC-S01_WP_067088819.1	PDC-S01	10751	12118	+	DUIY01000107.1_10750-12118(+)_1	MDDKYLPLLSKQNCWWEGRIEDDVHLTAWRAQAPHWMPFNLKELPLEAFSLNIITGPRQAGKTTLIKFAVEKLLKDGVQPKSIFYLRCDEVSDASQLREIIEAFLAHGGSGEVFIFLDEITEVAGWEKTLKGFVDDGDFRKAVVTASGSNAFQLRRGSELFPGRRGSGRDILVLPLSFRQYLEVVDAERAALIPRLAELHPILIAEARKLLAQLPRLQKHLLDYFQCGGFPLAIPSHLKHGYVSEDAKEAYKSWVVGDILKNGKSDAIGREILKVILSKAPTPVSWEGIAQETSIKSPPTVASYVELLERLFVILPLYAINPDTGSREFAKNKKLHLTDPFLWNLCEEWCLQKIERKTDVLAEACLAYHIARHLTAKYRARRLSERVAYWRNGHEVDVVAQSKDGLAGFEMKWSDKKTAFPYKVGPVKNVTYISRSYFNERNPAVVPLAIFLAML*
GCA_013330115.1	DUIY01000108.1	18	PDC-S27	DUIY01000108.1_6	PDC-S27_WP_184132443.1	PDC-S27	5537	6937	+	DUIY01000108.1_5536-6937(+)_1	MFVNRDAELAFLEKHYAGGQPEFIVLFGRRRVGKTELLKRFCAGKKAIFFIGFSGSMGEQISKFQEVTAEATGDPVFKQLKPDWEVIFDRLSKLGERLIVVFDEYPFLALSDKTFSSRMLRIWETILMNSKIYLVLCGSSVNMMLREVLAYKSPLYGRRTGQWKLEPFQFLHLDKFFPDKSWLERVYIYSVVGGIPFYLKYFSQKSFQDVLVEKMFAKGELLYAEGELLLKEELREPAIYNSILAALSNGRTRLSDIVNETGHPKTHVSKYLVVLQYLGLVAREVPVTEKNPSKSKLGLYFISGNYLKFWFKFIHPNASELEFDSNAFTERVMRNEIDTFVGRAFEGICRQVLLRYLSKKGICCEKLGRWWDRHNEIDLVGLDKSNGHIIFTECKWSELSLGECMALISQLKEKAKQVDWHLGKRKESYCIIARKLAGKEKLRKEGIIALELSDFDALISDELPSS*
GCA_013330115.1	DUIY01000110.1	19	PDC-S27	DUIY01000110.1_2	PDC-S27_WP_062081222.1	PDC-S27	2255	3661	-	DUIY01000110.1_2254-3661(-)_1	MDFLNRKEEIKWLSEMHAHSKKKLFPIVIYGPRRVGKTLLIRQFMRGKTALYIYVNETKSSHVLAKEAADAITAAEGLDELVALDDWDKILRYLIERSSFEIIVFDEFQNFLSVDKSVFGILQNLIDRNENRALMLVFLGSSTGMVKEVFEDASAALYGRIKAKLLMKPLAFREFYSGIRALGYRDAVDIAGLFLIFGGYPKYLVALEDFEVGAKPLEDVVEFLFFTENAPLQNEVRDLLRAEFGNRGAQNYSILEAIATGHTKLSEISSYVGIPATSVSAFLNALCDYHGIVEKNIPLLRPAAKDTRYAIKNPMFRFWFRFVRPNESSLELGRYELFKQEFKRGFSTYAGREFERLAKEHLISSLKIGRIDFSELGSWWHKDREIDIITLGKDACVWECKWSIVDNRKASDIALSLKENASYAGIRSPKLGLIAREIGNDARDYFDYAVSLGDIIEGKLPYGKRRDA*
GCA_013330115.1	DUIY01000137.1	20	PDC-S70	DUIY01000137.1_2	PDC-S70_WP_098062946.1	PDC-S70	873	1397	+	DUIY01000137.1_872-1397(+)_1	MRDAVFDSSTLILAARAGILSHLFNMFTKIIIPDGVYNEVVIAGKQKLREDALIVEQEIKNNKIEVISVKKRDAVTKLLEEFNLQRGEAEAIVICLEHRALFLGTDDKEAIKVCRVYKIPFITALALTVKLAKERYILPTEAKLIMMKLEKVGYYSNQIVADAKKECDLNGNRS*
GCA_013330115.1	DUIY01000148.1	21	AbiE	DUIY01000148.1_12	AbiEi_WP_082871982.1	AbiEi	9883	10692	+	DUIY01000148.1_9882-10692(+)_1	MKTNNCSRKGLSKLGARLLSSVSAEKRSDVFTVKDAQELLGADGQMLRRLLFSLKKNKWIETIERGKYLILPLESGPEANYGTHPYVIARKLVSPYYVGFASALNYYGITEQVSRTTYIVTTKPKRPLRFHAEEYHFVRFPEKRFFGMREEWIGDLKFDISEREKTVADCLYMPEYSGGLTEVAKAFREKLDYEKLYMYATAIDDLASLKRLGYMLDVLKIKTPAREKLLSVVAGGYCLLDTCGPKTGPKNKKWRVIENIKKEELRLKL*
GCA_013330115.1	DUIY01000148.1	21	AbiE	DUIY01000148.1_13	AbiEii_WP_034042188.1	AbiEii	10689	11480	+	DUIY01000148.1_10688-11480(+)_1	MISPNIITEISKNGWMGWAVIEKDYFLTLVLDAIANTPILRDNLVFKGGTALRKVYFGDYRYSEDLDFTMKREFAAAEIRGAFETALAYLGRDYNASLRIKDFDSKRHFTDIKIQFVGLKGNKNTIAVDMGPDEVIVEEPLDKPILNNYYEKIFSVKTYSLEEITAEKLRSLLQRTRVRDYYDAWYLLTKAKLDRKKIAWIFARKVGHKKLAFTGKAQLLNSEKLAQAEAFYHSQIGNLLRNPPPFKKISGELGEAIAELELK*
GCA_013330115.1	DUIY01000151.1	22	SoFic	DUIY01000151.1_3	SoFic__SoFic	SoFic	881	1798	+	DUIY01000151.1_880-1798(+)_1	MAFIRRRARGNTYYYELVENRREDGKVKQNVLEYFPSAAEAEEYAKKTGIEFNAGNGTWIDEHLAKALEGKLERLNKLRPLSPEMVNRLREKFEVDMTYHSNAIEGNRLSLRETWLVLRKGMTIRGKSVNEHLEATNHAEAIGLLEKMADGKKGITEMDVLNLHAVILDKISPNNAGFYRHEQVFIQGSKVVLPNWRKVPELMKGVYSELNDKRRGIEAIYSSVKIHHECVRIHPFIDGNGRLARLLMNLRLMRAGFPPTILRREERRAYYSALEKADKGDFRPLSMLVAKDAGQALDIYLDAVG*
GCA_013330115.1	DUIY01000161.1	23	PDC-S01	DUIY01000161.1_1	PDC-S01_WP_067088819.1	PDC-S01	138	1454	-	DUIY01000161.1_137-1454(-)_1	MVSERLSLFVPLNPWWRTSEVPSSWVGLSRKKYSAEMLKWIDDDFMQVISGIRRSGKTTLIYQVLDTLIKEKKLEPQNILFVNCDDVKARESFNYLTDIAEVFETPGEGKKLIVLDEVQYYEKWEQQCKNIYDTYKGRIKFLISGSSATLRTSKDLHFLTGRIMPITVNPFSFEEFLWAKKLVLPKILMNFDADYKKLVQLGLGKFVHEYLEFGGFPEIVLAAAEKKNQIAKEYLDEVIYKDIVKLWEIKDVKNLEKVALFLMQNVGKRFSYRKIADAIGENKNTTQNYLHYIEESYLLRLIEYYAKSTAQQFRKEKKIALVDPVFHTSRFGLANIGPLAENCVYMHLENGGLRIFYWKNTYEVDFVIETLKGDVVPIEVKYQNEINSEDFKGLHSFFKHFEKVKYGIMVTKDRFETVKTKDGNVIQLVPLWLFLLSF*
GCA_013330185.1	DUIV01000184.1	1	DMS_other	DUIV01000184.1_3	DndD_00006	DndD	365	2368	+	DUIV01000184.1_364-2368(+)_1	MKFESLRMKNFKRFAGDHTIPLSGDGSVTVIAAENGVGKTTILDAFFLCLHGKRGMKLRKDNSKFQFEEWLANAFSSLAEAMSGYGEVSVGLDCSDDNGQSFSIHRSFWIEMESKTVSEDVTLHVDGKILRLEAGEKKEHVVQAWIDAMLTPQLARRFLLDGEEFGQLDMSHLSDAMKTGLDDLLGQGLLHRLSGHLKSVKRKTISDMAPAHERESLGMLMQSSEEHAAELNEKQRNLSTMRLELTELESEQRELQDQLQQKAAKDGAELGQLRIQHAVHSSEMASLRKTGLEHLLNQVPFLVGGLEGDLRNHDLEEAIGTIRSRGLEGKVLQTIADVLGGLKPKLSKADEKRLIEASEERLEQTFDSTPAAFRFLDEEMLDQFLAKKESLGLSDLENVREFFSEATEKVAEGRALTNELSQASKRMGLTEIADSLGATATRIGELQTLIALEEGNIEAIMAEQEEINTRVEALKASTSSDSMHRRSLDLIQTLLPLLEEYRIQSRKQLAEPLQEQFAEGFKMLSRKSERIKSITIDPDEYTVDISLQGFDGNWLRRDLSATERQHVGLSLLYAMRKLSNRPIPVVVDTPTSRMDSRHKGYSVRKFYPNLSHQVIVLATSDDLAGGLYSELSASGALAQEILLQESTDTNDIEVVETNLKTFFEVKS*
GCA_013330185.1	DUIV01000184.1	1	DMS_other	DUIV01000184.1_4	DndE_00001	DndE	2365	2763	+	DUIV01000184.1_2364-2763(+)_1	MIAKSLLGTTLTSSIDTHSRLKDLQEHFGMTDDIVSRLAIAFSLKQGPVEDDWEVKPYEGIHKIVTGKSIRGKTMFKDDLALWLVLMAIHEPNLREENIRMKFVQHWERGVQLLGSNLKDEDWIETIEGMIR*
GCA_013330215.1	DUIS01000083.1	1	AbiE	DUIS01000083.1_3	AbiEi_WP_082871982.1	AbiEi	2208	2861	-	DUIS01000083.1_2207-2861(-)_1	MKYKKTFVEFFSKFPLFSFNDARLFLIKNGASEIYVRKFISLMIKSGAIYRLTKGKYTMHRNGDIIGFAFQPSYYGLGSALNYHNVTEQQYNTTIITPRNIRSGTRVIFGLNSVIYHIPKELFFGYERIKTSNFYVYTSDLEKTLIDMVYFKLVPEDYVYENIARKIEPHRLKDYLKSYKDPVKEEVYRILQNYKNKQKRRLPAMLASQASQSSQFI*
GCA_013330215.1	DUIS01000083.1	1	AbiE	DUIS01000083.1_4	AbiEii_WP_156423273.1	AbiEii	2858	3496	-	DUIS01000083.1_2857-3496(-)_1	MADIIDEKLEGERLKKAQLQDLTVRTVFESASDATFHGGTAVWRCYNGNRFSKDIDMYVYKEKSIDKIANNLLLYGLKVKKGDRRRLMINYIVSGNGTDIALQFVKKRCNGLPIPYKNTNGTMLTVYSLSAAELILEKIMAYEDRRLERDIYDIMVLTQSISDKSIVVAKLKEFLKDLKEPIGKDPLKNLIYEGISPSFDQIVRYLKMWCGA*
GCA_013330315.1	DUIO01000081.1	1	cas_type_other	DUIO01000081.1_1	Cas4b_WP_154810420.1	Cas4b	204	878	-	DUIO01000081.1_203-878(-)_1	MADPELVSSGEAETDAEINNEVLGDLIEETDSGTIIRISDVLEYLFCPRFIYYMYCLDIPQHEEKRFKVIKGREVHETRKLTNRDYVRKKLNCIRKESDVFIASKQHHIKGIVDEVLFLEDGTAAPLEYKFAEYKDQIFKTYKFQLVLQGLLIRENYNIEVNRAYLCFTRSNSLVKEMEVTNSDFKKAEKIIEEIVDIVQKGLYPKTSRSSRKCVDCCYRNICV*
GCA_013330315.1	DUIO01000081.1	1	cas_type_other	DUIO01000081.1_2	Cas2b_WP_028460064.1	Cas2b	896	1207	-	DUIO01000081.1_895-1207(-)_1	MKVGGLNLLVWVIYDITENRIRQKVSDCCKSYGLYRVQKSVFLGDLNSNDRDSLALECEEWIDTEKDSVYVFPMDEQSFKQVKLIGQAFDKELVSDEIITKFF*
GCA_013330315.1	DUIO01000081.1	1	cas_type_other	DUIO01000081.1_3	Cas1b_WP_035727688.1	Cas1b	1204	2175	-	DUIO01000081.1_1203-2175(-)_1	MQLVINTHGSFIKKQNNCFLVKNEDKVFEVSEKKVESILITTSATITTDAIKFAVENNIDIVFLDNFGDPYGRVWHSKLGSTTYIRRRQLQISDEPEGFRLAKGWIEQKIDSQILFLKDLKKNRSDLKDELDDYISGMEDMKTQLEALEGKLDDMRGKIMGLEGMASRHYFEALSFLLPDKWKFNGRSRNPAKDEFNCLLNYGYGVLYSRVEKACIIAGLDPYVGFNHTDDYNKKSFVFDLIEMYRIHIDRTVFNLFSKKQVSDGFFDEIPNGMTLNKEGKAVLIQAVNETFDKEISYKGRNIKIGNTIQFDCHRIANSLIGK*
GCA_013330315.1	DUIO01000081.1	1	cas_type_other	DUIO01000081.1_4	cmr3_IIIC_maka	Cmr3	2200	3006	-	DUIO01000081.1_2199-3006(-)_1	MWTLYQVSLQVLSPIHIGWKKTSNLQQTRYYVPAKTIWGALTARITRDQNSSDYKGIGEKINGDLRFSYFYPSDNDSKVNEFPWEDNNRFTWKYIGSYQSAALENKTAVEGMLHETEYILPKTREGQQVFLIGYVIERSGCNINWKTALPKIQIGGERGYGWGRVAIEKEPNEYNTFFDYEFDSSQIEPVVKVPNDNFILAHACAEQQEKSEPQIEGNIEPFVGRITTDNGKFGAQFSEASICWVPGSKLVKSDMNFKIXYVKMDYGL*
GCA_013330315.1	DUIO01000081.1	1	cas_type_other	DUIO01000081.1_5	cmr5_IIIC_maka_1	Cmr5	3008	3397	-	DUIO01000081.1_3007-3397(-)_1	MSIDPKDNLDYQAAKLSQQIIDETIKQNLIDSSSVENLVTKTLGVLQENGVYACVLYLQSRSDKDXKNLFEMTELIEIKSSAAPSTDKLDFVSKYICKDLDTLFFTKQLWEQILLYARYGAKAAKDGRS*
GCA_013330315.1	DUIO01000133.1	2	PDC-S09	DUIO01000133.1_5	PDC-S09_WP_046661845.1	PDC-S09	2856	3152	-	DUIO01000133.1_2855-3152(-)_1	MENAVRHKELFEKISSFLEKEGATKVAVFGSYARGEEKPENDIDILVEFSETKGLLNLVRIERELSELLGVKVDLLTEESISPYLIDGIKREAKVIST*
GCA_013330315.1	DUIO01000157.1	3	PDC-S31	DUIO01000157.1_2	PDC-S31_WP_063883643.1	PDC-S31	1317	2195	+	DUIO01000157.1_1316-2195(+)_1	MSKEIIDNKLFYKYQSIDEHFFENLSNNQLFFCDPTEFDAPVNYTTTLCRKGTEEEWIAYYMANRWEKDRIEKKIEENLKNGKSVKQGEEIVSYLDTNSGILPRMCCLSTRNDSALMWSHYANNHTGVCLCFKPTKSLCADSRSGEINEIYRLTFGTELAELMEVKYKDGCPGEVNILNMDRIKVGEQILECFLTKDSEWEYEKEYRMLSFKKYFHGEYVKKYEKNELEGIIFGLKIKRSDAQEIYDRVYEQYINEKKKVKFYRVKCIKDKYAMEIERIEDKDTKKYLESLQ*
GCA_013330315.1	DUIO01000167.1	4	cas_type_I-C	DUIO01000167.1_10	Cas3c_WP_097654879.1	Cas3c	14356	16500	+	DUIO01000167.1_14355-16500(+)_1	MYYAHSTEGQDKSSWQTLKDHLENVADIASGFSREFNAEQFGYASGLLHDIGKYSHEFQRRLDGNNIRVDHSTAGAQEARKLYGIFQSRILEYVISGHHGGLLNYGTKECGLEERLSRSFLPNYSAYKNEISVPDLSKVRPRLTPINNKMGFSISFYTRMLFSCLVDADFLDTEQFLSPDKSSLRGQYEPFDDLFLKFNNYMNKKLSTAEENPINRYRREIYEQCVEKAELPPQMYSLTVPTGGGKTLSSMAFALNHLRKHNLNRILYVIPYTSIIEQNADVFREIFGNENVLEHHSNYDPKNEKSEDANVVQEKLKLSSENWDIPITVTTNVQFFESLFSNRVSRCRKLHNLAKSVIILDEAQMLPTGFLKPCLAALSELVVNYGSTVVICTATQPNLNGFLDESVVPVEIMHSPQELYEAFRRVRVTDLGDMDDSDLSARLEAHKQVLCIVNTRKHAQKLYEQLSGSKGYYHLSARMCPVHRRMKLKNIKNLLKEGAECRVISTQLIEAGVDIDFPAVYRAMSGIDSVCQASGRCNREGKLASGEVYVFRSTEEYGKATHWQSRVAEIGSMIFDEWDDPLALPAVGRYFEKLYSYEGEGLDKKKILPSFEERLSNIAFPFEDVADAFNLIENDTRDIIIPYDDKARSIIKQMQHTGFPGKYVRNLQGYTVSIYAEEFRILEKNNAISSIADRFFVLDKLEDYSEDIGLLNLK*
GCA_013330315.1	DUIO01000167.1	4	cas_type_I-C	DUIO01000167.1_11	cd09651	Cas5c	16533	17285	+	DUIO01000167.1_16532-17285(+)_1	MNDLTLSFTKYRRFIYPIIHYFSEVIGIGFGIKLKVWGDYACFTRPEMKVERVSYDVITPSAARGILEAIYWKPAIFWKIDRIHVLNPIKFDNIRRNERPGKILAGNIKTALRGGDVALYQDSTEDTVQRASLVLRDVSYVIEAHFEITDRAGPDDTIEKHYNITLRRMRKGQCFHHPYFGCREFPVQFELIEGETPDSYYHGKKEGEKDLGFMLYDIDFLDEMKAVFFRACMVDGVIDVQKCLCNGGVS*
GCA_013330315.1	DUIO01000167.1	4	cas_type_I-C	DUIO01000167.1_12	pfam09709	Cas8c	17282	19165	+	DUIO01000167.1_17281-19165(+)_1	MIIQSLCRHYDILEKDENVSIPKLGYSSAKVSFALVISPDGVLSHIVDLRSDDKKPKPKDMDVPIQKSRSSGVFSYFVCDNAKYVFGAEKIKRSEFEKKFDLASSEENSVEHTVLEENDKEVTLVHRRSRECFEAFKELHHSILDGQNDPEIRGFLAFLDGWNPEEFLENPKTREYKDDLLAGGNCVFEFNGSFLHQNSGVRTAWEIYSQNETGNTFAQCLISGKVEPVAKIHQKIKGVVGAQSAGASIVSFNDSAFCSYGKEQSFNSPISESAVFKYTTALNYLLSSQSNRIRIADSTVVFWAETSEKSCEDLVKFFFDSPEPEKKEEKNMETSRVWDTNKIKEIEEILNKVRIGKKVNQEDIGTDPETNFYILGLSPNNARLAVRFWYVDSIGNLIEKMARHHLDMEIIRDDHGPRCISIYRLLNETVPQSSDKKTVSPLLGGLILRSILTDTGYPISLYSAILSRAKVDGSINFVRAGFIKAYLLRLSRAGLSNLNQDLITMSLNEESSSVPYRLGRLFAALEKAQNDTNREMKSTINSKYFSSASSTPAVVFPVLLKLAQHHIAKSDWGFRSNQLIEQVLEGVNEFPAYLNLEDQGMFMLGYYHQRKAFFTKKEVSSNEKVSP*
GCA_013330315.1	DUIO01000167.1	4	cas_type_I-C	DUIO01000167.1_13	cas_Csd2	Cas7c	19162	20028	+	DUIO01000167.1_19161-20028(+)_1	MSEIIKNRYEFVLLFDVENGNPNGDPDMGNMPRVDPQTGHGIVTDVCLKRKIRDYVDIVKKDDSDRNAEGYNIYVKSGVVLNDQHAMAYKKINHPPKGEKQLADPEATQFMCDNFYDVRTFGAVMSTGVNCGQVRGPVQFSFARSIDPIFQQEVTVTRCAVTNEKDAEKGQTMGKKQIVPYGLYRAEGYISAHLAKKTEFKEDDLELLWDSLINMFEHDHSAARGKISARKLIVFKHNSELGCCQSHVLFDKIKVERLSRDMPARSFTDYKVTISDDMPKGVELIEKL*
GCA_013330315.1	DUIO01000167.1	4	cas_type_I-C	DUIO01000167.1_14	Cas4c_WP_149685095.1	Cas4c	20025	20711	+	DUIO01000167.1_20024-20711(+)_1	MTGKRYSEDELLSLSGIQHFHFCKRQWALIHIERQWEENLQTTEGRFLHERVDNPFLKESRGDVVLSRAFPLVSYQLGLYGVADAIEYVRSENGISLPGYEGLWKMRPVEYKRGKPKIDERDEVQLCAQAMCLEEMFNVTINSAYFYYNEIRRRIQLEITEELRDLVVSLSDEMHYLFKKELTPPAEKSRNCKYCSLADVCVPKLTKKSVSARKYVRNHIDEACNGDF*
GCA_013330315.1	DUIO01000167.1	4	cas_type_I-C	DUIO01000167.1_15	Cas1c_WP_008519397.1	Cas1c	20766	21821	+	DUIO01000167.1_20765-21821(+)_1	MSAKGFIFMRKLLNTLYITTPESYLLRDGENVVVKVKDVETFRIPIHNLEGIICFAYMGASPQLMQLCTDNKVGLSFLTPNGKFLARVNGKVRGNVLLRRTQYRKADNEEDSLDLAKCFIIGKVVNCKTVLGRGIRDHGDVIDISKISSVTNLLIDNLKNIDSCLNSDSLRGIEGNCAKFYFDALDELILKQKDIFFIFERNRRPPLDNMNSLLSFLYTLLAHDVESALETVGLDPYVGFFHTDRPGRPSLALDLMEELRPFMADRLALSMVNLKQVNGKDFLKKENGAVLMTEDGRKNILATWQKRKQEQITHPYLNEKIPVGLIPYVQAMLLARYLRGDIDGYPPFFMN*
GCA_013330315.1	DUIO01000167.1	4	cas_type_I-C	DUIO01000167.1_16	Cas2c_WP_035173219.1	Cas2c	21832	22122	+	DUIO01000167.1_21831-22122(+)_1	VMVLVTYDVNTESEGGKSRLRKVAKECENYGQRVQNSVFECLVDPAQFAELKHSLCDIMEEDKDSLRFYYLGKNWKNRVEHFGAKKGYDPEGFLLA*
GCA_013330315.1	DUIO01000309.1	5	PDC-S09	DUIO01000309.1_1	PDC-S09_WP_046661845.1	PDC-S09	209	505	+	DUIO01000309.1_208-505(+)_1	MQTAEEREELFRKISSFLKKYGATRVSVFGSYVRGEEKPESDIDVLVEFAERKSLLTLVNIELELSDYLGIKVDLLTEKSISPYLIDGIKKEARVISE*
GCA_013330315.1	DUIO01000309.1	6	SoFic	DUIO01000309.1_3	SoFic__SoFic	SoFic	1543	2226	-	DUIO01000309.1_1542-2226(-)_1	MGKAAPARSPNKADSSHNKYRRKQAHDSLEESNAIAEEIFLEIHRLTVKDILPDSSAGDYRKIRVVVGNPKTGNITYTPPEPETVPLLTRSLLELLNSAEALDLMPAVQAGIAHYEIARIHPFLDGNGRTARALSTLILTKRGFDTKKFFALEEYYNEDRQAYYSALADADAKGGELTGWLEYFLFGIAVEISRVEKTVKKLSNDRSMKKNWADRIEQPSDKSCRIP*
GCA_013330315.1	DUIO01000348.1	7	DMS_other	DUIO01000348.1_10	Specificity_I_00138	Specificity_I	11574	13604	+	DUIO01000348.1_11573-13604(+)_1	MNVLLSIKPIYVDEILAGKKIFEFRKSIFKKKDISKVFIYSSYPVKKIVASFEIARIIADSPKNLWDKCQKYGGISENDFFEYFKNSDIGYAIEITNLNEFSEPINPYKLKKNFRPPQSYCYLPLDYFENKSTNSISRLKNQDIVVSESDNDYLTNLDDNNNTSKTQKQTKLFNEDRSQKVTELSEELLKNSIIKEEKIGWIETELSRVAEIIMGQSPPSSTYNEKGIGLPFFQGKAEFTERHPVVSKWCSQPNKIAEANDILISVRAPVGATNIANQRCCIGRGLAAIRYPDCNKYVFYFLRLIEKELDKKGTGTTFKAISGSVLKSEIIPLAPLPEQRAIVSKIEQLFSELDNGISNLKLAQEQLKVYRQAVLKKAFEGELTKKWREHQTDLPDAGELLEQIRKEREEDEKVSGKKLSKVKSPADTELAELPKLPTRWRWAELGEVIDNIQAGKSIKCNERPPESNELGIVKVSSVSWGEFNEKESKTCFSEEAFNADYIIHKNDFLFSRANTIELVGACVIVKSINKRLMLSDKILKIDFSQNHNIFYSLYYLRSVFGRKEIESLATGNQESMRNIGQDRIKRIKIPICSLLEQKAIVQEIETRLSVCDKIEQDIETNLEKTEALRQSILKKAFEGKLLNERELAEVRGAEDWEPAEVLLERIKTEKAGNGKK*
GCA_013330315.1	DUIO01000348.1	7	DMS_other	DUIO01000348.1_12	MTase_I_00009	MTase_I	15025	16515	+	DUIO01000348.1_15024-16515(+)_1	MSENTSSIVSKVWSFCNVLRDGGVSYGDYLEQLTYLIFLKMAEEYGKPPYNRNIGIPEEYTWDRLKQQRGAELDTHYRELLEELGQKPGMLGQIFLKSQNKVSDPAMLYKIIDMIDKESWVMMGVDTKGEIYEGLLQKNAEDTKSGAGQYFTPRPLIKAMVQCLRPEPMKTIGDPCCGTGGFFLAAYDFLTLHHRLDRDQSRFLKNKTFGGNEIVAGTRRLALMNMFLHNIGEIDGEPMISNSDALIADPGYRYDYILTNPPFGKKSSMTFTNEEGEQEKEDLTYNRQDFWTTTSNKQLNFLQHIHTILKTGGQAAVVLPDNVLFEGGAGETIRKKLLETTDLHTILRLPTGIFYANGVKANVLFFEAKPAAKEPWTKEVWIYDYRTNVHHTLKKNPMRYSDLEDFIKCYNPENRHIRKETWSDETPEGRFRKFGYDEIVSRDKTNLDIFWLKDKSLADLENLPDPDILANEIIENMEASLASFKEIMLTINGNGE*
GCA_013330355.1	DUIM01000011.1	1	PDC-S70	DUIM01000011.1_4	PDC-S70_WP_028295898.1	PDC-S70	1618	2118	+	DUIM01000011.1_1617-2118(+)_1	MTVSNSGPLIHLAMIGSLDLLKTLFGSVIIPSTVKMEVVDRGKEEGKADAFLIEGEIENGWIVVEEPGDSAEDIANSAGIDAGEAEAIMLARSRHCPVLIDDLAARRFAAGLGLEVTGSIGVVVRAVKVGLISRDEGLDALDKLARVMWLNVGVYEDVRKVVEGLG*
GCA_013330355.1	DUIM01000035.1	2	AbiE	DUIM01000035.1_7	AbiEi_WP_082871982.1	AbiEi	5523	6308	+	DUIM01000035.1_5522-6308(+)_1	MEYMVNLSTNYIIKILFEKELYYFTVRDLAAILNIPVRKAYTYIPGLEDKGFIRSIEKGKYLLLGFEPERVLSNPFFIASHIVYPSYVSYWSALNFYGFTEQVPAMVFLASTRKKAKVEFNGFRFKYVLVNPNKFFGYRKERIGDLDFLIAEEEKAIIDSLDLPDNAGGIPEVAKAVYNAKDSIELYRLFRFAIDMNNRSICSRLGYLLERFGTDADVLLNIASREYVKLDPARPKSRVWDKKWRVNVNLGDTELLGWRET*
GCA_013330355.1	DUIM01000035.1	2	AbiE	DUIM01000035.1_8	AbiEii_WP_077075795.1	AbiEii	6310	7071	+	DUIM01000035.1_6309-7071(+)_1	MLTRKQIEKLAHKNRVPLFTQERDYIQAAYLSLLYSRNFDLIFKGGTCLRIVYSSPRYSEDLDFNSSLNEDEAYSALETAAKELEYFGIKTELKNKRMSRSGFGFAISYKGPLYDDRNITKGLVRVDVSLRGEEVAEDGVPVHTEYDDVKTFIISSMSLGDIFAEKVRALLVRGMARDLYDLWFLLGKGVKPDLGLINRKLGLYGRVYSHEDMGEGIAVLEGSWKKDMGALLGVDIPYGSVAGYVVERLEGVR*
GCA_013330355.1	DUIM01000060.1	3	PDC-S70	DUIM01000060.1_5	PDC-S70_WP_210224262.1	PDC-S70	3480	3749	-	DUIM01000060.1_3479-3749(-)_1	MKIVSNSSPLIFLSAIALAIKQNADLILLDDLAGRRAAVAYGIEVMGTLGLLKVMYRKDLINNMKYVLDELQKHGFWISTDLYSKMLKD*
GCA_013330355.1	DUIM01000075.1	4	PDC-S13	DUIM01000075.1_6	PDC-S13_WP_097300085.1	PDC-S13	5187	6035	-	DUIM01000075.1_5186-6035(-)_1	MSTDRSTKLAVFNGKHIRKILHDGEWWFSIIDIIGVLVGGDRPRKYWNDLKNKLVAEGYSEVSEKIGQMKMPAPDGKMRLTDCANTETMFRIIQSIPSPRVEPFKRWLARVGKERIDEIENPELAIVRMQELYEKKGYPKEWIDKRLRGIAVRQDLTDEWKNRGSSTSLEYAILTNEIMHGTFDLKVEEYKQVKGLERENLRDHMTDIELILTMLGEATTTKLHRDRDSQGFEPLKKDAEDGGAVAGRTRKDIETQAGKPVVTSENFKQLAWKGQKKLNGDT*
GCA_013330355.1	DUIM01000080.1	5	PDC-S01	DUIM01000080.1_21	PDC-S01_WP_067088819.1	PDC-S01	16243	17532	+	DUIM01000080.1_16242-17532(+)_1	MKNEQIIEILESWNFWTSNRETGIDRTGYLDKLEKLSKTGQIIAITGARRTGKSTLMKQFIKKKISTGTARRSILYINFEDPGFSGMLSLEFLQQIYAAYIEIIRPWENIWLFLDEVQTVPQWEKFVRSLHEKNEAHIFVSGSTSRLLSKDLGTLLTGRWLDLNMFPLDFKEFLQFKQMNIEDQLDIISLKTKIRQYLREYLEFGGFPLVALNEEKKEILIRYFSDIVERDIAMRQKVRKPDKLKSLARYYLTNFSSRISYRRIAKYIGLSLDSVGRFSDHMKEAYLVFFVPKFSYSLKEQEVNLRAVYAIDAGLVNIAGFRFSENIGKLYENTVFLSLIKNGKDIYYHKTDRSECDFVIKEGQKITEVIQVSYELKENKDREIKGLLGAMDAYNLKEGFIITEDQDEEIMVGSLKIIIRPLWKWLLGF*
GCA_013330355.1	DUIM01000087.1	6	PDC-S70	DUIM01000087.1_4	PDC-S70_WP_028295898.1	PDC-S70	2534	3028	-	DUIM01000087.1_2533-3028(-)_1	VIAIDSPPLIHLSKIGRLDILENCSLITTESVRGEVIIEGKIGVSELKEFFKPVEVVKLSKRDIDTASSIVKSEDIHQADAELLLLAKKKKCTLLTNDRALVLLARSMGLKVWWVTTLILNLMNAGRLSKEEGKYILDDLIMGGMHIETGVYIRILREIEMIRR*
GCA_013330355.1	DUIM01000090.1	7	PDC-S70	DUIM01000090.1_7	PDC-S70_WP_028295898.1	PDC-S70	8240	8746	-	DUIM01000090.1_8239-8746(-)_1	MKPLIFDATPLIYLGKINFIQKIAHFPEEKYTPESIYKEVVVEGKKNGQPEVFLIENIIETGIIKIRAPADNQYLSHLKENPKILTGDAEVLALAYELEGIALLDDEEARGMAEIQRIGHHGTIYLLLKMMKIGLVTKEETLDALNEIIHKGWRCSTELYADILKAIK*
GCA_013330355.1	DUIM01000120.1	8	PDC-S01	DUIM01000120.1_1	PDC-S01_WP_067088819.1	PDC-S01	122	1372	-	DUIM01000120.1_121-1372(-)_1	MDSRILKELIIEQKKEFEYDDKFVKRTALDSIANYLELPHILIISGLRRSGKSTLLKEINKYFFSNETVYYFNFEDERLIGFTASDFNLLYETFIELTGKSRIFLFDEIQNVENWELFVRRMYDRGFKFIITGSNSSMLSKELGTRLTGRYIGIELFPFSFKEFLLLKNISVPEFLLTEDRASIKGHFNEYLQCGGIPEYLIYKNDLILKTLYENILYKDVFARYRLSAEKVLKELSFYLFSNYGGEISYNKLRTMLNVSINTVKSYIGYLENSYLVFTVPRYDYSVKKQISSHKKVYVIDTSLINLISFKFSRDYGRLLENLVFIELKRNNRDIYYHKDRHECDFLVFENNRITNAIQVTASLNGNSDREYKGLYEALTRYGLDEGLVLTADEEFEDTFKNKKIVVMPVWKWLLQ*
GCA_013330355.1	DUIM01000122.1	9	SoFic	DUIM01000122.1_12	SoFic__SoFic	SoFic	12684	13571	+	DUIM01000122.1_12683-13571(+)_1	MPSIRKKTVGKEQYYYLEHSYREGGKVHKKEKYLGRTPPKNIEELKQQLMSEVYTEHWFDKFDKIRTQFQEQAQRTPPTALKKELETFATRFTYDTNRIEGSTLTLRETADLLEKSITPAARPLSDVKETEIHRNTFYEMLDYKKDLSFNAVLYFHKKLFQDTKADIAGLIRSHQVAISGSKFMPPFPAEIHPSLMDYFKWYNKNKNSMHPVELAALVHLKLVTIHPFADGNGRISRLMMNLVLHRHDYPMLNIHYETRTGYYNALERSQTKQDDTIFSQWFFRRYLKEYKNYLK*
GCA_013330355.1	DUIM01000141.1	10	PDC-M24	DUIM01000141.1_16	PDC-M24A_WP_014405001.1	PDC-M24A	11045	11530	+	DUIM01000141.1_11044-11530(+)_1	MLTQSEAYALINLPKKSNSSEDYSFPYPGDILTIPIISLDEHEKFLIDINRGSIRLSKCTYQERYQQIIILIRLDVDGPPHSNPEVVNIPLSILEPFNGKVIECPHLHLYVEGFMDKWAIPAPDNEFNRIDFTYQTLQDFFLYCNIVEPPNVYWSQTLNEL*
GCA_013330355.1	DUIM01000141.1	10	PDC-M24	DUIM01000141.1_17	PDC-M24B_WP_172176026.1	PDC-M24B	11520	12287	+	DUIM01000141.1_11519-12287(+)_1	MSFNECRDLVEQYSEWLKQKFTITEIDGICEIITPFVDRHNDFLQIYVKKDGNKLIITDDGYTISDLKLSGFDITTEKRKRVMDSILNGFSVRLQGDEIIIEANAENFPQKKHNIIQAMLAVNDMFVMASSMVASVFKEDVEKFLRLNEIRFTPSVKFTGKSGFDQSFDFVIPASKKRPERIIKVVNRPDRQSITMLIFSWEDTKKVRPVKSTTYGILNDTEFKINPDIESALHQYGIEPVSWSKRDEYVVELAE*
GCA_013330355.1	DUIM01000155.1	11	PDC-S09	DUIM01000155.1_3	PDC-S09_WP_046661845.1	PDC-S09	450	818	-	DUIM01000155.1_449-818(-)_1	LDSKKRRFIEETFPVMEVGTESSREKKELNTTLQTIKDLREQIRREYKAEIVGIFGSYARGEQKESSDLDILVKFLDRATLFDFVGLGDFLEEKLHVKVDIVSERAVRPELKEQIFQEVIAV*
GCA_013330355.1	DUIM01000185.1	12	PDC-S01	DUIM01000185.1_1	PDC-S01_WP_067088819.1	PDC-S01	7	1308	-	DUIM01000185.1_6-1308(-)_1	MNHVEIQEYLLDFQKRALPELVDRELEVNGSNKIKSIIGPRRAGKTSFQFKKIGELMASGVEKERILYLNFEDPRLVDVHFKEIRDIIKVHWQLYPASTSKKCIIFFDEPQMIENWEIAVRALHDEGFEIFLTGSSSRLLSKEISTSLRGRTLSYLLLPFSFKEFLEMEHPGFDPNRLSSKEKSLLKGLLDQYLEFGGFPEIILEENPETRLRILNEYFNLVVYRDVVERYKIKNTLLIKWLVKSMTVSYSKEFSVHKQYLTLKSKGIKASKNTLYSYLSMLEDSVFVFLVPRFDYSIRKRDLSIHKVYLCDVGFARLTEISRDYGRKMENVVFLELERRKRALTDIFYWKNPQQEVVDFVVQSGGRVEQLIQVCRDVDDANVKKREVRALVKASDQLECDDLLVITGDYDSVEEHKGKGIRFIPLWMWLTVE*
GCA_013330365.1	DUII01000020.1	1	PDC-S70	DUII01000020.1_8	PDC-S70_WP_028295898.1	PDC-S70	8126	8587	-	DUII01000020.1_8125-8587(-)_1	VRIVFNTSPLIFLEKLKYLDKIFDVFSEVIIPKAVYDEIRAKNDKSSKKIAELINMGKIKVLQVTAEGIVGLHKGETEAIILAKRNNCWVALDDLKARKVARSEGVKVIGTLGILKLLKELNLAKFEPEDLFKELTQVGFRIKKELFFEIFKD*
GCA_013330365.1	DUII01000042.1	2	PDC-S09	DUII01000042.1_20	PDC-S09_WP_015419311.1	PDC-S09	17256	17549	-	DUII01000042.1_17255-17549(-)_1	MRTLEEIQKILQAHKKELYEKFGVKKIGIFGSYSRGEQKETSDVDILVEFHRPIGFIEFIKLQEYLETLLGVKVDLVTKKALKKQIRKQILQEVKYV*
GCA_013330365.1	DUII01000083.1	3	AbiE	DUII01000083.1_4	AbiEi_WP_088854635.1	AbiEi	3860	4486	+	DUII01000083.1_3859-4486(+)_1	MRPITQILLAEFGGKVITREELEKLSAYLKVDDVDYLVNYLIQYGYLIRILRGLYYVKTPVEFSLKSSPSIYKLLLLGMSKITKNWYFGLFTALVLNGLTHEHYTTIFIINDKIARTKIIHVNGIPVRIIRTRKELFDFGILRKNGIKVSDLEKTLLDFLYFGSYGTVSRELALKIWIEYRDSANWEKLKRYLGKYPKSLAKVVGDAK*
GCA_013330365.1	DUII01000083.1	3	AbiE	DUII01000083.1_5	AbiEii_WP_169730291.1	AbiEii	4476	5495	+	DUII01000083.1_4475-5495(+)_1	MPNNEILFKIKENERKSFANFVSRKTGIKNIDLVEWDYIIHTLLKELEKDPYFRENYIFKGGTCLVKCHLGYYRFSRDLDFAYRNSGELQEMSRSKLKKFLSEETGRIAETLNCVAKDLGLEFYYRDHNDFNNNRYFSFLIGPGWFREIIAYSPAGEKIKLEFNYAERFAFRPRTVKAHTLLSWKKSKLEVRDYEKYAEFLGNYYPLKLLAYQDKEILTEKVRAILTRREFKLRDLYDLYKLYQVKGLKLKKYKKQIGMKIENYLSMSNNARENFLKAIQELRREDYSHTLRSEIEKDIILIVEEFEKDKFLKFVESLRRELLEFIESGAFGHLIERRE*
GCA_013330365.1	DUII01000091.1	4	PDC-S70	DUII01000091.1_10	PDC-S70_WP_201568547.1	PDC-S70	13255	13746	+	DUII01000091.1_13254-13746(+)_1	LRNWPRGDSTPLTHLAKIGRLELLREFFGEIIIPEAVYRECVLEGGESEDARAIKNAGWIKVEKISDERLKRTLMLELDEGESEAIVLALEKNAELILIDDYDGREVARALGLRVVGTIGILLRAKFRGEIESLKDELEKLKATGFWLSEELYERILREAGEV*
GCA_013330365.1	DUII01000128.1	5	DMS_other	DUII01000128.1_1	HEase_00040	HEase	2	2026	+	DUII01000128.1_1-2026(+)_1	YAHNSYYGYMGYPKARWYSKECAESVTAWGRYYIEMTIREIEEKFGFKVLYADSVSGESEIIIRQNGKIKFVKIKDLFSKVDYSIGEKEYCILEGVEALTLDDDGKLVWKPVPYVMRHRANKRMFRIWLTNSWYIDVTEDHSLIGYLNTSKKKTAKKIGERLKEVKPFELGKAVKSLICPNAPLKNENTKTNEIAVKFWELVGLIVGDGNWGGNSHWAEYYLGLSTGKDAEEIKQKLLEPLKTYGVISNYYPKNERGDFNILAKSLVRFMKRHFKDEKGRRKIPEFMYELPVTYIEAFLRGLFSADGTVTIRKGVPEIRLTNIDADFLREVRKLLWIVGISNSIFAETTPNRYNGVSTGTYSKHLRIKNKWRFAERIGFLIERKQKRLLEHLKSARVKRNTIDFGFDLVHVKKVEEIPYEGYVYDIEVEETHRFFANNILVHNTDGFYATIPGEKPEIIKKKAKEFLNYINSKLPGLLELEYEGFYLRGFFVTKKRYAVIDEEGRITTRGLEVVRRDWSEIAKETQAEVLEAILKEGSVEKAVEIVRDVVEKIAKYRVPLEKLVIHEQITRDLKDYKAIGPHVAIAKRLAARGIKVKPGTIISYIVLKGGGKISDRVILLTEYDPRKHKYDPDYYIENQVLPAVLRILEAFGYRKEDLRYQSSKQTGLDAWLKR*
GCA_013330365.1	DUII01000128.1	5	DMS_other	DUII01000128.1_3	Shango__SngC	SngC	2630	4804	-	DUII01000128.1_2629-4804(-)_1	MRVEELKSLGVDERVIRLIRERGIEELYPPQAEALKSGVLNGKNLILAIPTASGKTLVAEIVMINKILREGGKAVYLVPLKALAEEKYKEFKFWERIGLKIAVTTGDYDSTEEWLGRYDIIIATSEKFDSLLRHKSPWIKDVKLIIADEVHLLGSYDRGATLEMILAHLRDKAQILGLSATIGNAEELAEWLNAELVVSEWRPVSLKRGIFHHGQLFWEDGSIEKFPSQWDSLVIDALKKDKQVLVFVNTRRSAEKEALLLGGKVQRFLTKPEERRLKQIADELESTPTNEKLKEALKKGAAFHHAGLGREERSIVEEAFREGLIKVITATPTLSAGVNLPAYRVIIRDTKRYSDFGWRDIPVVEIQQMMGRAGRPKYDREGQAIIIAGTEKPENLMKKYVFGKPEKLFSMLSNEASFRSQVLALITNFGVRSFRELVEFLERTFYYHQRKNLEALEGKAKDIVYFLLENEFIDIDLNDQFMPLPFGIRTSQLYLDPLTAKKFKDAFEKLEETPNALGIFHLLASTPDMASLRVRRKEQEDILDYAYEMEGYLYQNIPYWEDYKFEKFLGEVKTAKLLLDWINEVPEAKILETYDIDTGDLYRILELADWLMYSLIELYKLSSPKKEVLDFLKQLHLRLKYGVREELLELTSLPMIGRKRARALYNAGFKTVEDIVKAKPSELLRVEGIGVGILEKLYQHFGVELPKIKEKKKVKKGTLDDFFK*
GCA_013330365.1	DUII01000131.1	6	PDC-S27	DUII01000131.1_1	PDC-S27_WP_184132443.1	PDC-S27	695	2053	+	DUII01000131.1_694-2053(+)_1	MYEQFVNRSDELEVLRKAYGSGRKELIIIYGRRRVGKTTLVRKSVERMKHVYFFAEETLEEENLRAFRALVAKALNNPLITKAELSWEELFELLDGTGVVIIIDEFPNLIKANRGIISKFQKIWDNAKDLKLVLTGSSISIMETHILGYKSPLYGRRTLSINLRPLNFFHLHEFFPEKNWEELVRIYGITDGIPSYIKEVQFRLNAGETLEEVFQPNKPLFDEAEFLLRSELREPARYFAILKAIAFGKTKFGEIVSFTGLPNSTVSQYLNNLQTLHIVEEKHPVGEPERKRNARYYLSDNYYNFWFRFIYPNRSQLLEFGYIEGFEDEYNRYLGFVFEKIAEQFLKWLNKSGKLPFRFTEIGKWWCKTEEIDLVALNRGEKKALLVEVKWRDLSTREARGILRDLERKSEVTGLEKWERSYALIAKNIEEKELLKDEGWLVWDLRDFEEIL*
GCA_013330365.1	DUII01000136.1	7	PDC-S27	DUII01000136.1_22	PDC-S27_WP_184132443.1	PDC-S27	21675	23069	-	DUII01000136.1_21674-23069(-)_1	MFIDREEELALLEERLKSGKAQFVVVYGRRRVGKTALILEFLRRHGGVYLLARETSEAENLERFSLRLAEYFNDSFLKKNPLRSWDAFFEYLSTKAEKPLIVAIDEFPYLVKGNKALPSILQEYWEMRLSKGKVFLIISGSSVSMMERLLGYKSPLYGRRTAQLKLKPLDFFSAREFLPKYPLEDFVRVYGILGGTPAYLLEFSDEKSLEENLKGYFRVDSFLYGDALFVLREELDEPRNYFAIMEAIARGRTTLGEITNDTGLERATVGKYLSVLIDLDLVRRELPVTASRKSRKGRYYIADNYFAFWFRYVYPNADMIESGNGELLVDAVMADLDHYTGGVFEGVAREFLLRLNKHGELPFRFIRIGRWWHKSEEIDLVALNEREKKALFVEVKWKELREREARGILRDLERKAELVGLEGWEKSYGLVSKSVEGKEELREKGWLVWGLGDFERLISLETQK*
GCA_013330365.1	DUII01000140.1	8	hma	DUII01000140.1_13	HmaB_00002	HmaB	12681	15722	+	DUII01000140.1_12680-15722(+)_1	MERKFIESPKFPILEINLKSLKEKGPARPPYWEMVFWWTRKPLIGARAVIAGALLPENIDENRFKTMIGLNEKTSHRVNPKIPMEWEKYSRGKKLLDPFAGFGSIPLEGLRLGLNVTAVELLPTAYVFLKAVLEYPKKFGKSLVKDVERWGNWITEQLKNDPEIRELYDEDVAVYIGTWEVKCPHCGRWTPAIGNFWLARVKDSKGYKRLAYMKPEGNGDEVEIRVIDLNEILGDVSKAKVDTKNGEITFEGEFYVRKVEEAIRDGKLKEDDVKIRGNKVTFRVPSANIETRKSHLTCLACGNLIKYADENGRHYTERRKGNNEFYVKFALRKYHEGDERFARQRLLVKVKVDERDLIFEPATEEDNEKLWKAKEKVKEMLEKKDADVPTEQMPPYAVRYMFPVLYGITEWYRLFNPRQLLTLIKIVRLIREVGRKVEEEKLKEGWSEERAFEYAEAVATYLSIALVNQVRHNCIVTSVEPTRKFVAHALASRGIAMTWNWIEEIPWRYFIGTWERSLQILKDGISYLTSALSSPQRTLADFTGNSIKVFQGDATSLNLGEKFDVIVTDPPYADDVPYTELSDFYYVWLKRALSDVENGKLVPRFHREVFFKRIGPKWVEIKTQWQEFAKKEVSMDPQRFGDKNTAQQHFENLFSQAFVAMREHFKDDGVLVTYYAHTDPESWANLIEAGWKRAKLQITRAIPINTESETSIVSRGKLSLDTSIVAVWRKTSGERKSIQISILKRDMEEKAKISAREFIKYGYKGRDLLYGVMAAVLEEVTKYSEVLSPKGSLSTREILNDHVYPATIRGLIEAIAEVEGGKAVTSNEGIFYTAYKILFGNKTLSANDIILLNLATFTRPDELKKAGVLKEIGSSSKKEFTLYSVDLLGKKALDAKEFQKFLYAKGLNPLEPEPRNSIDILQLLEYYALLGRSKVEEEIDKLRKKWAAEVEEALTMAKLISEYYASVYGQILAPLGGKIKVDEREIEKELENDGHFEVLLMRRLLRSIGGGIL*
GCA_013330365.1	DUII01000140.1	8	hma	DUII01000140.1_14	HmaC_00001	HmaC	15719	19096	+	DUII01000140.1_15718-19096(+)_1	MKLGSFEVWEDVMDESLDMQVAPELGDVVSGSAPKIYTDSREFFRRTYFTDSMLNILGRLLDTFEGKEKSNIFLIYSLFGGGKTHTLLTIYHAFKNPDAMLDSEVLKGHSFEKQEKIKELAERIKQLGDVKLVPIYGKGRIGQPSKPLELPPHRIRTIWGYIAHYLGKFSIVEDYDRTATIPEVEVLRELFKGEKVILLVDEIADYFDNLYNSGSEDDRRYAKNVDNFFDRLSTALLGSGSAMIMTLPMERKEGLMEVEKEYNKDVVLAIWSAVSRVGGSELYSPLTVTGRGNEVVEVLKKRIFKDINEEERAKVLNKLRSVLSNTEIFGHVQHLNEELMRTYPFHPEYVEVLRTIIERTGLQRTRDMLRITRIVIREVVKEYQETGFAPSMVMPYHINLENEKIKGMLFSKSEAFSDYATIVNTDLKYLNSKGFKIPELVKIILEYVFLKTYPFDSPVPLPGFPTPELIARGVYELNLFERNGWIPTDIKDTIEEIAASVRFVYLNKKDGIFWFWRVANVAQMVDRKTEELLELRLGEVWNNLVNYSERMIKKRKGLSKGRGTKIEDHVTFFREQNILVTKEPQEFQDTPEYKLQVLVRDDVDERVLRRIIFAYGNGTRTYRNTIVVCFPVEGSFDHLLETTARVMACNEVIHDIKVKYGQFGEDVVKIQMSMVNDIQNKALEELETQIVNSFRKVAYPGENEVKIIKAQSTSKSVVENVYSALVGAAKIVDEFEFEWLVKTLKDIGVEVLRAEGYSVSEIISIIRTNTRLPMIEDKSITEAIKNAVFELKIGIERDGEVFFKKVYHEVPETEEVGNPPTTIKPNDLILPRDFALNKQVCSLIQKEKELVVPKGDKDYLVKVWYEVSSSDLEIPLKNLAIVEDGECKVKDEYFDTILWGYIVEKREEIPVTEGEFELEIEASQIREKPGKPVELSVLVKPIGREPFTVKLSVTHGELNSYEVNLENGSPVEVVWTILMPEKKIVATIEGRSHKRTRYKDITLIPEIGPEFIETDELKEEHKGMLLTAILDIEDVDTLNMIPDQLKGIVSGSLRIEKPLWESRFEGIDREVFTFLAQQLEEFLESKALLQVDFTLSKDGLIDNLMFEKLRMLNGRVTFRIKKEEK*
GCA_013330365.1	DUII01000140.1	8	hma	DUII01000140.1_16	HmaA_00001	HmaA	19619	22627	+	DUII01000140.1_19618-22627(+)_1	MGLTEDVRKGILREVILHNPAFFYTSLTAPGRKPIMPFKHQFQPLYHAMVSRPVRLLIGDEIGLGKTVQALAIARYLELKGEARKILVLVPKILREQWRQEIKRVGGIARVIESGGDVENRLKNTNGYTVVSVDLAKRSPHREKFLSIDWDLIIVDEVHNLTVGTQRYDFLRDLVRLGKKDLNLIFLSATPHKGDPKDYLGRLALLDTTLTEDYLKLDKPLFYKKTRDTLVMRRTKRVVNELEGRDVFQKCDFIAVVVDVSEAEKMFLAELDKTLFEMIKNARENSPEALLAVLVRKRASSSYEAAIKTISKIAESANYPGEGKAERIRKYIENLFGLGYDEIELEEFNEVDDALEKIIEEYSSFLDYRQLTAFQRLLQLGQKIGEKDSKLDMVANIVAYHLKKGEKVIIFTEFKDTLEYVFRRLPVVLRENYGINIDQNDISILYGGMKSSEVETQMRRFEQNGKLLISTDVASEGLNLQVASVLINYEAPWSPIKLEQRVGRIWRLNQTKETTAYTIFLVAETDLYVLDALYRKIMNISEAIGSAPKLGKPIFGKQMYSGDFEKLWKEEAPEEGIGEKQPSEYELVFASIKKELGGYAGAIISTLKILRQNIEKIIPSETAKQVMEELKNILVPEDFDSEVVSRVFMEYFLKVLEKKYIADVKPLLHSIVNKSVVFPGYAVKIGIKGDIEPHYLYFVELVSTKTGKNLHRYPVLIKMEGEKPKYYYGTQFVKYLIDLLSNEPILMGRAKPNLESELLKSKLLTLARDRFYRVREKYRSYDKAFSRQKLKKGSLFLETKVEVREVIRIEGVSEEAFHLAKYVPQDILEIYDLSEKDVEPITDEYKRAIERNFVPLEDILKSEQKAMQLVMQLEKARLEAKYGSNGNWSVEDVSLKEHYDIKVVEPEGERYIEVKGHKPLLLTAELTQAEYGFATAPENADKYWIYIVSNLGKRKPVILKIHKPFGIDTRIYAVTWNGVEIDVTGRLTVDIKQKTRRVISLR*
GCA_013330365.1	DUII01000146.1	9	cas_type_I-B1	DUII01000146.1_10	cas_Cst2_DevR	Cas7b	13634	14719	+	DUII01000146.1_13633-14719(+)_1	MRFAAGMVLIDAPHSALNMLGIDESLADRNVTRVKTLKRGGKRYPYVSPQAWRYWWRSTLKERFGWELSPLYREQKQVFTAANPLKYPDDDVFGYMRAFKKGGVNVSVTRVSPLKNTPLVSVLSDRNSLTVDEGYASRHEGDPVPYSQEFYATILKGAFSLDLDSLGRFTIISKAGFKNLLTWDDVPKDKKGNPKKGTEDIVNEIKEMESIATEIGVWIGEKEWLMPSEIRKKRAAETIMALRYIFGGAKQTQYLTDVTPKFILLVSIDGGINPFISDIVLEDRGEVKLDAEALAQRLADLIEILPTKKLYIGYDEGFVKSLGWSMEELKDRLGEAELETFMGSVGDAIEEFLKEIEAYYG*
GCA_013330365.1	DUII01000146.1	9	cas_type_I-B1	DUII01000146.1_11	cas_Cas5t	Cas5b	14724	15353	+	DUII01000146.1_14723-15353(+)_1	MIRVKLRAWTASFRFPTFQSGYQPTLPVPPPSTIQGILSAAKGKPVYLTELSYIGYIFRSSGKGLDLEKIYALGKVETDIMKREFLYNAELYVYLPNEWKEAFKKPRYQLLLGRSSDLATVEEIVNINLEEREAPLGGTVVPISLGIPGMIHTLVVEYDYSKTPRKAKLVKPFIILPYPRTYAERKRQTSRTLYDPELDIGVYIHRWSQ*
GCA_013330365.1	DUII01000146.1	9	cas_type_I-B1	DUII01000146.1_12	Cas3b_WP_008086256.1	Cas3b	15350	17533	+	DUII01000146.1_15349-17533(+)_1	MKVCYAKFNPHDFLECHTSDAINVLKSMRKAFPWFSGGLWELLFYSVLLHDLGKCASGFQKNPQKWGYRHEILSTAFTQFLKLPEEEKNLIALGILTHHRTLDELDDRIPRRIPGVPLEFDGKVEELLMNSDYIENVFMPKVPYWEAYFFGTVKPPRMFFLPRDWKERLRNFDFNTLLDWYEVNWKRYKEILIFLRGLLNAADHLASAGESEIKLLPDIGRVIELDLPREKWRMLQKAANEVEGNLLLRAPTGYGKTEAALLWADRNAYRTKRAISSRIFYVLPYKASINAMHRRLLNLFGDPALIGVLHSSSTFYLYSSNLEYKRLSSLYHKIYTPLKVTTPFQIMKAFFGVGFFEMALSELRDSLLIFDEIHAYEPNVLGIILAMFELLKNHGAKVMVMTATLPEFIETLIRDSISPVELKAASEEADRFTRHRVNVVDGSMDEVKQLVEELNLSKPSLIACNTVDRAMETYSLLKREGYNVMLIHSRFTYGDREGKERALLNNLNNYDFVIATQVVEVSLDVSFESILTEPAPLDALIQRFGRVNRKGFGNLRDVYVLTQGSEADKKVYQPYSIVEESLDILKGLDGQPLRESQIPRLVSDAYKSVEGELLKEVLKYRDIAYNLFKELRPLRKGEEEKKFYDMFRGLEVVPIKFTAMLENLARTGKRIETHRYLVPLSHWKFFAIVSKLGDVFSYDKKQHVTVANLKYSHELGLLDEPEEDEIL*
GCA_013330365.1	DUII01000146.1	9	cas_type_I-B1	DUII01000146.1_14	Cas4b_WP_019267510.1	Cas4b	18736	19248	+	DUII01000146.1_18735-19248(+)_1	VDKAYTEEDLWIRGTEINYLFICPTKLWYFAHGITMEQESEWVDLGRFLHEKSYFGEEKGINIGPISIDFIKKNEIVEVHEVKKSKSMEKAHEMQALYYLYYLKKLGINAKAILNYPKLRETKEVTLEDREKEVKDAIEEVERIKSLPVPPDPVNSKKCRKCAYYEICWV*
GCA_013330365.1	DUII01000146.1	9	cas_type_I-B1	DUII01000146.1_15	Cas1b_WP_142933338.1	Cas1b	19248	20222	+	DUII01000146.1_19247-20222(+)_1	MVMRKRSITFLSDGTLLRRENTLYFENAQGKRPLAVEGIYDIYVYGHVNITSQALHFLAQKGIAVHFFNHYGYYDGSFYPRESLNSGDLIIKQAQHYLDQEKRLKLARLFVVGGAINMENNLKRWKVNASFNELLEELSGVEKITDIMNVEARIRQEYYACWDETLPEDFKIVKRTRRPPQNEMNALISFLNSRLYATIVSELYNTQLVPTVSYLHEPGERRFSLSLDLSEIFKPVLADRIANRLVKQGIIKGNHFRDDLNGVLLNEEGKKIVLKVFNEEMRKSVRHPSLKKNVTKQRLIRLEAYKLIKHLVGVREYEPLVAWF*
GCA_013330365.1	DUII01000146.1	9	cas_type_I-B1	DUII01000146.1_17	Cas2b_WP_014295803.1	Cas2b	20914	21171	-	DUII01000146.1_20913-21171(-)_1	MYIIIVYDVNVSRVNKVKKFLRQHLIWVQNSVFEGEVTMAEYERIKNGIREIIDEDEDSVIIYRLRARPKRKNIGVEKNPIEDII*
GCA_013330365.1	DUII01000146.1	9	cas_type_I-B1	DUII01000146.1_9	cd09665	Cas8b	12255	13637	+	DUII01000146.1_12254-13637(+)_1	VKLIPLFTWTGHPFTDAGLVALLLLNDKEKPEELTAEDIKRAVKFASELYARKEWSSGYIHAMMMPNSGILMANPSMAKKRTPEAVENSLLSLLNEPEDENAPICEVCGRRHAREKPVYRSDFPLVGTGGIPNYFPSGKDGANICSHCVFLTQLMPLVAYRLSRILIIHAYPYEFMVELHRDAFDDVVKTQLASNAKNFRRPENFFFHLISDLMRKIEHSELWKNTSVTLYYFVNNNQGQELDVIHIPNQILRFVAYASLVDSSGWKRIVSMGWRKRPSDEEFAEYERRYSNEVYSRLINGQSILRYFIDKTSREVNSKWELLQFYCSEVLGLDEKALEFVKDVGDRVVETLEKLPDNKLKRRVRELENATKLYQFEAFFVGLEKLRQELNIEKPLMTFDEFARILTSYGEDFNVSWKSVKNLLLFRIYEKLHGRLIREEEIGEEETEEVEIYGFGGEEA*
GCA_013330365.1	DUII01000146.1	10	cas_type_III-B	DUII01000146.1_1	cd09759	Cas6	2980	3690	+	DUII01000146.1_2979-3690(+)_1	LRFLIRLVPENSEFKVPYSHQHYLQGLIYRRIQQVNPDLSLALHRPKVPKLFTYSLFMAEKRRSSNGLSYFTGKGKAFFYFSTPIIEIAEAFIGGLLQNPEVILWNEKFHAEIVKALPEPLSYSGKVYSTLSPIAVTTLKPSFGKLRQHDLSPMEDKFYENLKENLKEKYVLLYGKEPPDDLEIKVLKAKPKRFEIKQGIFQRAWHLVFKAYGDEDLLRVGYQAGFGEKIVWVLGW*
GCA_013330365.1	DUII01000146.1	10	cas_type_III-B	DUII01000146.1_2	COG1367	Cmr1	3710	4786	+	DUII01000146.1_3709-4786(+)_1	MMYKAEFELEAITPIFMRGANQNRAEIRAPSIKGVMRWWFRALAGNYFGSDIVGLRKAEEYVFGSTNQRNRVEVHVDCNQKPRDIIVKFKGNRPIFDKYSHIHELPYIWFSLKILASKGQIKRYYPAGTKFTIKLRSPDHKSFKIALATFWTLVTLGNIGSRNRRGAGSFKFTGGDLDILKDLSLKWTYATINDLRESILKAIDIIRLELGVQPRGNLKPQPYPILNEKTSFIGLLDTKAQDPIQALREFQNKYKTFRQKSVSKKDRIIFGLPINLRGKDIQEISGLQSKLKNSRRASPMILGVTSVGGKTHIRVVKFKTNPYHPDMELNRFSDWNIMGLFDKNIQEFPVFGSLEVFK*
GCA_013330365.1	DUII01000146.1	10	cas_type_III-B	DUII01000146.1_3	cas_TM1794_Cmr2	Cas10b	4783	7368	+	DUII01000146.1_4782-7368(+)_1	MNLDQKLKTYFHDPPDKALKITGHKGRAKKILNQVGISFEESELIKEADRMASAAQRLVFKVGNKDPASDFYGRTSGKYYWVGYPVLVHPVNPVKGRKGFENLRKLFRHLISTLGYKGAEEFIGVIVQVEGETLKELYQESWVYIWNNFPQRLEQNLVRKLKEEHGDVFKKLNINLNSLVKELIHLPAETRFPDHTIWHHLDLTSALAVEKPVLMRIKIVPVQSFIKNARKQLDLWAGSHMVSFLTFKAIEPIIEEFGPEVVIYPALRDQPLLKAELLNAPDESAMISNIPNKALVVIPEDRAGYVEKKIKENVKKILKEMFNSSLDWAIKEYNLDPKMIEEHRETYWHILEGYFTVSVEWLPLYGGIDWDNAGEILQKANLVDENVRKWMEAMKEAQYERKFIELYPFLLKILEGLGEAKLSGERFKKGEQPPGWKCHMCGENLAILGNVLKERELKGRWKGEPLCPVCMIKRYYPEWLKNKGYPRQKFESIVDVALLYKNWREKFDEEYGARFIEALNGIHRCLIRDRKVRDADLYYLETLSENSLRKKVEELGGNIEEINWDYVEKAKEILMKAYKDREIGKPSKYYAILMMDGDNMGKVISGECSGAIIDHLHPEIAKIIPEDMKSKLNVQYYSTPQLHRAISEALTNFSLKKVKEKVEENGLLIYAGGDDVLAILPIDRALEVAKGIRDEFGRTFDDDGYSYLPAGKMSAGLLIVHYKHPLYDALDKAKELEREAKEHGKNCITIGLLKHNGSYYKTILEWGVIGKELDDVIKILKDEGSKRLIYHVLEDIDSWPEEGVKDLLKYEIHRHVSKDKREQVRDSLIRLSNNVRAENLVRKMKGLFTLLKILLDMEVSP*
GCA_013330365.1	DUII01000146.1	10	cas_type_III-B	DUII01000146.1_4	cas_cmr3	Cmr3	7365	8327	+	DUII01000146.1_7364-8327(+)_1	MIEKITIVPNDVLLFRESRPFFAGESHVARSLFPLPQTIAGALRSFILVNGNFSEKAKKCAGYKKEEPEFEIVGVFPVIEREEVVATPINVVKNNCKISVVKPGEFKDRLFLPHEGKPAGGFIPFDMLMKILSEKIDNSIKPKKIPREKRIGIALDSTKTALEGHLYTVEFLRMDAISVWIKDWCWEKRGGTFKVGGESRFASFYTEPLELSFGSVEGKRLFLYFATPTILGRDAVDSILRKIEDVTNGRKPQLHLSVFGKPIPISGWDYAKNKPKGVKHAIPPGSLFFMGFDAPVALPKYLKLGALTKLGYGLTFVGVW*
GCA_013330365.1	DUII01000146.1	10	cas_type_III-B	DUII01000146.1_5	CARF9--CARF_HEPN_MK_CARF_01002010	CARF9--CARF_HEPN	8327	9778	+	DUII01000146.1_8326-9778(+)_1	MKVLVIPWGNPFQWEPITYKMNGYEIKSRSTLPILFEALNPEKTLIVTLDTLANFKRKTENGDIPNVEAREFSSYEEIVADVKERVHWFINHSIIEELEDEHIKLNLKKGLKNKKIEISVAPGVGVFGNITIEGNMIDFYHFVVYKLAQCIPSDLQNAEPLEVYLDLTHGINFMPTLTYRALHNLLGIAAYLDDVTITVLNSEPFPQGFFGEQKKEVVKNTVLHVRKVEETKMLPKPLYSTIDEKGMWNAFISSVTNGLPLVFAEFYPSLNEIERFLGKEFAEFKNSIEVLNNGKRVVRKQCLSEDFKTAAKLYYMLRVFNSEFNDFPKKEVTFKELQSVSRILFRKMPRIGIILENQLEDLKRLIEGKVDYEDNKLTRKKGLRDYIAYEKPKEGWIRDLKRGKPLPLLEVRRNLHYYSLSGSGANKEPTLRNFIAHSGFEYNLTWIRYNGREFVLFYKNQDKVLEFAIGALKFNLEEVNENV*
GCA_013330365.1	DUII01000146.1	10	cas_type_III-B	DUII01000146.1_6	cas_RAMP_Cmr4	Cmr4	9771	10832	+	DUII01000146.1_9770-10832(+)_1	MFEKSLVMGLYSVTPVHAGSGAELSVIDLPIQRERHTGFPVIWGQSLKGVLRSSFRKLEMDRKLKINDKDWEKLANEIYKERADDYVKKVKEGKRDPPITEIIFGPSTEAASEHGGAISVGDAKILLFPVRSLKGVFAYVTCPLVLKRFIDDLIFALKTNGLSKYKDTINQVNTLLSSEDSQEKSTAVVFSDDVVIKKNGKKYVVLEDLLFNVPENKPNELEHLLNLITKIAPENVKKEIKGRFVIVSDDLFRALVETATEIVARVKIDAETGTVKTGALWYEEYLPSDTLLYSVIAVGEPRKKIEGLSTADKIISKLNTLNGKFVQIGGNETVGKGFVKLTIWGEENGSEKS*
GCA_013330365.1	DUII01000146.1	10	cas_type_III-B	DUII01000146.1_7	pfam09701	Cmr5	10813	11295	+	DUII01000146.1_10812-11295(+)_1	MALRSLEQKRAKFAYEAVTKVKEISNSRDKNIQKKYASYVKSAPALILTNGLPSTLAFYLSKIKEGETEYTKIKEELEKFEKGEKAFENKAERIAYAYLFYQISEWLAKRSPNRITEGMDPLQYMLKESEVQTMIHLTRETIKLLSWMRRFADAMLEKEE*
GCA_013330365.1	DUII01000146.1	10	cas_type_III-B	DUII01000146.1_8	cmr6_IIIB_maka_1	Cmr6	11298	12251	+	DUII01000146.1_11297-12251(+)_1	MRLFVPSYIEKIVKEHWNGVENISLKIEKFVPFGGDSPKKRGGEMPKPRYQSLGYRILLPTGALEKYQKYYKLRGKMWDEINAQTFKLSTKSRLIIGLGNESVYETSIRLHRNYGIPYIPGSALKGVAKHYAILNLADRLKDQFDGDFFELAKRIQEALENPAKDENNDKEVIKAIEEKLKEKINDELLKKMKVLRAIFGTQKREGDIIFFDAFPTPNQLNREPILELDIMNPHYQPYYSASGEELGKKVETAPGDWHSPVPVFFLTVPAGIEFQFSIAPRNKEGVKLLTKARELLISALKDHGVGAKTSLGYGRFG*
GCA_013330365.1	DUII01000146.1	11	cas_type_other	DUII01000146.1_16	COG1468	Cas4	20226	20921	+	DUII01000146.1_20225-20921(+)_1	VEEIEEFGKRLENLLKYGNVRGPKRTIGVTSVSFCSLKAALTTRYDVRFFGEKNKERILGQVLHMGLLGLIKDSWPYLQGDIGDNPEIEKEVSYDLGDGGVLSGKIDLVIGEHVFEFKFLKDWSYEKIPENLDEVDEESVLNAYTEQLNAYLNMLPDAEFGHLWIFRHNELIPWKKLKIKKDSKAFKRFLKRARDIIKLIESMENGELPKDPKPRFGWECRNCIFKSICSK*
GCA_013330365.1	DUII01000148.1	12	PDC-S01	DUII01000148.1_2	PDC-S01_WP_067088819.1	PDC-S01	1609	3039	+	DUII01000148.1_1608-3039(+)_1	MVFGIISKGANLYSIKYKNIKNLYSMGYKMLKREEIIELISVDNFWGRPQEIGIERDYYLKRLSKLAKAKDFSISIIGVRRSGKTFLTKQFLKKAIDSGLGPEQTLYVNLEDPRFHPYLSLELLDEIYQAYRTFVNRDKFALIVLDEIQNIEDWEKWVRRAMEKENVQIIVTGSTSSLLKSEVSTALTGRSLTLEVFPLSFREFLKFKGIAVKNQLDIIKNRAKIERLLIEYLQFGGFPRVVLEEDEFLKREILKELFDGIVMRDVVFRHGFREVNSVKLVAELAINSFSSLKSISSLRNELAGILKRKVSPNFVAEVIEALRESYLLFTIPPFSPKIKDVKKYPKKIYAVDTGLATSVALSFSKNLGRLAENAVAVNLIKKYGENNLFYYKGKREVDFIIKEGLKVTKAIQVTWDLRESHEREVEAILEAMDVFNLDKGLIITANEEGEETHGNKKVKLIPLWKFLLDLEFAKEF*
GCA_013330365.1	DUII01000156.1	13	PDC-S01	DUII01000156.1_2	PDC-S01_WP_067088819.1	PDC-S01	529	1818	-	DUII01000156.1_528-1818(-)_1	MIPKETWGKIIRDYLEWDVELIERDIKYTLPKIQRALVIIGPRRAGKTYFMFQIIKELLKQGVRKDETLYVNLEDPRTIGTTLEDLLNLLDVYYSLFPENAKKRNYFFLDEVQTIDNWEKFVRFLLDKNQQVVVSGSSSRLLSKEIATGLRGRSISLKIYPFSFKEVLKSRNIRPALFYSTYEEAKIKKLLREYLLWGSYPEVVLDFSLRREILREIIDLTIYKDIVERWGIVNIRALKLLFRMLAFSTHLSISKAYKNLKGIGINVGKTTVANYLEYLEDSLVFYPLRPLIKSYKLQELYGFKPYLVDNGLLTILGVEDKGRLLENLVFTELLKSGLEPNRNIFYYRTKNGKEADFVVRENGTVKQIIQVTHELNDSNYEREISALIEASRELKCGNLLLITWDQDELIREKGKEIRVVPLWKWLLSL*
GCA_013330365.1	DUII01000162.1	14	RM_type_II	DUII01000162.1_8	MTase_II_00020	MTase_II	12530	13858	+	DUII01000162.1_12529-13858(+)_1	MKSKYTFMDLFGAPGGFSLGMVLAGLVPKAAVDIDPHGIKTYNYNFREAMGFDTIGLKEDLRKLPPEVISNVSGVQKGDIDVMVGGPPCQGFSVAGRVKIANLARNGKKKDVKNHHPRFIDDPRNVLYREFIRMVDYFQPKIVIMENVPGMMSHRDGETVREIVDDFRRIGYIIPGWETGNNPRILNAADFGVPQTRRRIFFVGIHRDEESLVEEFRWPFPTHKDSQQSKKNLVDYLFKGLLPKYPYVTVGQAIGDLPEPVVANRAGIEDYPMFHVIHPFSRYQEWARKKTPFWDGMVHNHISRSHTERDKLTFEHMKEGDSWKDLPQHIKALYGYRDDIFRDKFKKLIWNRPSWTITAHLQKDGYRYIHPVKPRTLTPREAARLQSFPDWFIFKGPRTAQYRQIGNAVPPLLAAALGLAIIATFEGWEVKKLWKRQVKILS*
GCA_013330365.1	DUII01000162.1	14	RM_type_II	DUII01000162.1_9	NEase_II_00007	REase_II	13828	14499	+	DUII01000162.1_13827-14499(+)_1	LETPSKNTELIDFFVNSLLSWYYQNGRSFPWRETKDPYQILVAELMLQRTKASQVVPVYLEFIKEFPDVFSLSRASPERIRDYFSRLGLEWRAEKVLTLAKILVEKYGGRIPCDKEKLLSLPGVGEYISAAVLSFACNVPVAVVDSNVVRILSRYFGITPRGEGRRDKKILELASKILPEQFHREYNFAIIDLAALVCTPRKPKCEMCPLREKCSWVQKNKKD*
GCA_013330365.1	DUII01000162.1	15	disarm_type_II	DUII01000162.1_8	DrmMII_00002	DrmMII	12530	13858	+	DUII01000162.1_12529-13858(+)_1	MKSKYTFMDLFGAPGGFSLGMVLAGLVPKAAVDIDPHGIKTYNYNFREAMGFDTIGLKEDLRKLPPEVISNVSGVQKGDIDVMVGGPPCQGFSVAGRVKIANLARNGKKKDVKNHHPRFIDDPRNVLYREFIRMVDYFQPKIVIMENVPGMMSHRDGETVREIVDDFRRIGYIIPGWETGNNPRILNAADFGVPQTRRRIFFVGIHRDEESLVEEFRWPFPTHKDSQQSKKNLVDYLFKGLLPKYPYVTVGQAIGDLPEPVVANRAGIEDYPMFHVIHPFSRYQEWARKKTPFWDGMVHNHISRSHTERDKLTFEHMKEGDSWKDLPQHIKALYGYRDDIFRDKFKKLIWNRPSWTITAHLQKDGYRYIHPVKPRTLTPREAARLQSFPDWFIFKGPRTAQYRQIGNAVPPLLAAALGLAIIATFEGWEVKKLWKRQVKILS*
GCA_013330365.1	DUII01000162.1	15	disarm_type_II	DUII01000162.1_5	DrmA_00005	DrmA	5953	10071	+	DUII01000162.1_5952-10071(+)_1	MGIRSELVADLIAELLGPRYGIEEELPETRKPLTEYVTGILSPKMIPPETVLEYETAEGVAGSEEVTSGFEDEEEDGDVGLNFNPVLDPRTLPRSFGLSFIIRPKTGKTPKLGICVTWARYFWDGDKKVWKRKPRAYFLEIPLKPCNARRKCSEEYCIPDPEKKEVAQVLGTAETELLLKVITRRKEDLLHVSIFVVNGIKKSAKDETVSLHIFQPQLRVRVFNASVVPTTFGENTDEIDFIYRENRAYAKGHMASAVWCIESPENCTDPELRYSDDVPQRPPFKWADYNTALQICKELARKKGEKNPEEIARSLVSMFVPPSPQDKKAWRNFNLIRSEFIPVYALSSPEFGWKKEFGDEPVLAAEDLAEKWDPNELYEALIPLYRGYLKWFKTQVREYLDLQDDREKEIGLRILREIAKTIGRIRRGIRILEKNENARLAFCFANKAMALQFRWQRREEEDENLKKLIWRPYQLAFLLMNIESIVNTESPDREICDLLWIPTGGGKTEAYLALVAFTLAYRRRRALSRIGKRNVDSSGAGTGVISRYTLRLLTIQQFRRALAMITACEYLRTYGLKEGKPPGWRPEKYPNKDEPFLWGGSRFSIGLWVGGGLTPNALSDAWPKGSDGKKKRILGALSILKGDLNGEKQGEPAQILRCPVCGSLLAIPEDGIDARESESIHLTVKSSSSREEIENAFQSFLGGEIGNTGIMLLDVKVHELPSAGFFVITLKFRSDAPVTSEKFDDAWEHLSDKLHDAGVNIILRAARPSRPGYFLISRARHPKDNEKYHDFEIYCPNPECHLNQGLWVEGYPKGSYASIDIRIGKKQVLLYIPGNLEFRAVPDFARANHMENIRVSSDESKVLSYRIPIPALTVDEQLYRMPPSFLIATVDKFAQLSFKPECSGFFGNINAFSANISDFGYGRSDTITGKGRIPVPPFDPPDLILQDELHLISGPLGSMVGIYEIAVDYLGGRRAKYVASTATVKGAEEHVGTLFTRKLSMFPPLGISPGDRFFVRTYPVHPADETKPGRLYVGVLAPGRGPHTPLIRIWARLLQSVYELGEKYPDDLDFFWTLVGYFNSIRELAGALSLYRQDIPERIRDLQEDEKCRRDIFKENPIELSSRLDSTILPSLLKKLEKPYSADAIFTTSMFGTGVDIGRLSLMVVNGQPKTTTSYIQATGRVGRKRAGLVVTFYRATRPRDLSHYEFFIGYHRALDRYVEPSTVSPLSLGTIERAMGPVIVGILRNHPAPQVPWWKKETAHEMADARFTAREVKEIPRIFVERLASFPESRKFLNENELAKIVNFKLDTWSGIAKKEGAKLEYHEYFTATKPVVLGTPAHEYKNLSVVYPNAPTSLRDIEETVAFQVTRFGR*
GCA_013330365.1	DUII01000162.1	15	disarm_type_II	DUII01000162.1_6	DrmB_00006	DrmB	10077	12008	+	DUII01000162.1_10076-12008(+)_1	MVKVQHIRKSQFITTFGPGSIIETTEGPRVILRPDIGLFNEHNRETLGISPKKLEISHDRMSQGYLRGARVFELPSNAELEVPQNYVIYRTRPFPEWSLCPKHGILYHQSYGCPKCREELNRELKNKGYSDEEREREIKWRLREQGRKQAIRFILACPKGHMGDISWPYEVHKNSSKPCNHNNSWFEWIRKGPSLSDVVIRCPECKASVTLKEIYQRPHSCPSTYLERNEKPGETKKCEEKAYVIQRQASNLYVPEIVTLFTVPPRATTLHKILERDHIKGALRVLVDPDGTALEDREGFLKRLERVLTTAELTELESYDWDDVRQIILDIINDSREIPTTPYELFKEEFESFIMASEKGFPPVKSNIKKDKVLFYVNRNNVRTVYDENGVGFRVTPIEKLHTVMVLKGYRRFVGKPGDSDDSLLEADLVSVGFKEGDTEWYPGVQLFGEGVFITFRDPQQLWEYARRKSKEHYDRWFSAFTAKGRGYPDHLFKDPSTKFELHPAFVFWHTLSHMLIRAISVDSGYSAASIRERVYVKIDDPNHPEGGVILYTAQPNADGTLGGLISLVRKFEKILNRAYDFLYSCSNDPLCIEQEFRFTLDAPTMVNGAACYACTLISETSCEHRNMWLDRHVPVEWMEGLE*
GCA_013330365.1	DUII01000162.1	15	disarm_type_II	DUII01000162.1_7	DrmC_00030	DrmC	12008	12487	+	DUII01000162.1_12007-12487(+)_1	MDTQKITTARILTIGNRLKKKEFRNIDTVVYELLENAMEQIHLVSYVITDGAMWLVDLIEKNLQKGRSVKFIVNELDPSKRITDRLYSMSLKYRDFDLVEFSKRYPGETIHAKAIVVDRRKAIIGSMNFTWGGMVGNHEIGVLIEGPDVEDLAYVLDLI*
GCA_013330365.1	DUII01000173.1	16	cas_type_I-A	DUII01000173.1_10	CARF3--CARF_MK_CARF_01001287	CARF3--CARF	8672	9379	-	DUII01000173.1_8671-9379(-)_1	LKPLTLGGGTLLVIFPVGFDEKFIIRALVRKREGVDGLGPGDRLLAVVPEGYGKEERAVNAINSIKAIASPITGEDNVKILEVPPDGEDMVLKIAQAVRENLTTDRIVLAVLSGGMRPILVSTLLALLSVRDARVIVESDFENLSGHISLELGAFLAPPKRRWVMILCGLLKGWSVRKIAEDLGVSPATISNELKGILRYNLARAVTPNDRTPKYAVTEAGKLYLRLWGEGCHET*
GCA_013330365.1	DUII01000173.1	16	cas_type_I-A	DUII01000173.1_11	COG2254	Cas3a2	9321	9986	-	DUII01000173.1_9320-9986(-)_1	MTPCAFFDGGICIETMEAHITKGLELIEGLYISRNYGKFLGKLLGIAKDEADELLKKSYVIHDVGKCLEEFQQRRAGFKFHEFYSALVAREVFKKFGDAGDVATVAVFLHHHNWIRGKSPERPKNLTLSSECVAFIEEFLGEKVPQSVPWVDPKKEFYPYVERVLGSNLRAVYALLLPIAMADNYAAHCNRKGKASSLSGELFEALDVRGWDVAGYISRGL*
GCA_013330365.1	DUII01000173.1	16	cas_type_I-A	DUII01000173.1_12	COG1203	Cas3a1	9983	11572	-	DUII01000173.1_9982-11572(-)_1	MKAFEEALQKLAEAKGFRPEPRPLLEQAFRFITTSDKPSFLILQAPTGYGKTLLSFALAVHSLYDASIFDRVIHVLPMRSIIEDIQKTAEEAFRFSRTKMMGSSGEFLHLFPLNITTADTFTWDLLKLNTKKWHRVKAGLEFGYDYLTQASILTSLVILDEAHFLVEDKSMVTAFLSVVEFLTSQRVPVVVMTATLSEAHRKIFEKYANKNGYEFRVLTPQNGDPFIERELKKEIEIEFKTGNPLEFIEPGKRNAVIVNSVKRAVELYDEVLKSPGFWPDREKVLLIHGRMTPSHKRKLIEQLRKWKNEEFLLIGTQAVEAGVDFSVDVMVTDRAPINALLQRFGRVARYGGERKARIIVLEDAPQGPYPEDKVEKTVKLMKETKILPRVPETYQSIVTEVHGSKPSSINKNVNRELKRELLKLMADPTKRATLVLDTIESLTAGGVSVMRGFLIPLLVGDETVLISPRKLMELYSRGEVRVVRVSGQREEELQVRGLNDAYSVAKSIALGKDIEVIFTGQYDMERGIP*
GCA_013330365.1	DUII01000173.1	16	cas_type_I-A	DUII01000173.1_13	pfam09658	Cas8a	11569	12768	-	DUII01000173.1_11568-12768(-)_1	LLLEALERYPYEGLTRELLSLGMSWVVMNAGLEPDEEELADALEGALTSLASRINAHTSKMGRNDRSSFDKVLKAWLGRSAPETYGELFELVIKETIDLLREGKIDTEESLSSVKTDKNGTYLGIEYNREMAILPAIIKQPEYYERQSGFLSPTTGQKGQIRMDPLWFSFMALGFFTGFAGFIGGKYYLMTKPGIEGLWPYEVEEVIESGILPLTGAGASGRISLSTEEIYEMKLAMKLAEEGRTVPEKVYPVTLHLISLEGQVYTELKTVQLSLGELSSYMAEYVRRIEATSVGGLPLLVELKEGGATVRKYPLWALVDIAERELRTGVNGDGEMLAYIFVKDLYRAVNSGKKELIRDAVFRLFRQGRAVLEGSGRASGEFRKVMKAFMWREHLEVLL*
GCA_013330365.1	DUII01000173.1	16	cas_type_I-A	DUII01000173.1_14	cd09753	Cas5a	12758	13498	-	DUII01000173.1_12757-13498(-)_1	LTLFLKVQLRPTGIIALRSLPQSKMRTALRHAPPTALIGAIAYPLLHISGERDETVYEKKTYKSKANSVVGLFRWVTIKTEVKPKLYGSLLKINTIYRGNAQTAVTSFPFAVIYGEREGSLTAAYIIDEDALSESPYTQRDLERAAWGITRLGSRESVVSVEDVEVGKTEVHQAEKVRTAYAFPYKGIIDIRGGSGVLQTVVDWRSGIGDYSSAPRVVMFYPEGTVEVSGRLSVAELGGEVVILAP*
GCA_013330365.1	DUII01000173.1	16	cas_type_I-A	DUII01000173.1_15	DevR_archaea	Cas7a	13509	14456	-	DUII01000173.1_13508-14456(-)_1	MFLSVGVRFEANVEALNMVETAGNYGKHRRVPYLVEEDGKLKTVYVPAVSGESLGHAYQEHLVRESLSMSLPVCDDCHRGEFYKSMNKVHLQKKVNPIPEDPKEIEAAIVRACVVEDVGGFLYAEKPPVRRTSAFQVSYALPVKSVALFATSEPQLHARHAQMDASSKKGNASEQMIYYVETGTALYGFTFNLDLDAIGVSAITSEPILDEGEIKKRREAALKALFRMLSSGQFGAKLSRFFPVGGITEVAVAVTEHPFVVTSPIYDDYVEKTQKRLKILERFKEGYRFIVATGEKVPEEALGEAIDYLHERGAF*
GCA_013330365.1	DUII01000173.1	16	cas_type_I-A	DUII01000173.1_16	cd09750	Cas11a	14456	14809	-	DUII01000173.1_14455-14809(-)_1	MTEYEGIVKMLRFFVQTKNFSYVDRIGNALNPEPVEVALLEALRAFRSIRESAPVDENGRRYVEDKNGNKILVPGIPKDEEVKKFLDDVRSDIGVAKLVATLALAYPSKKENSGGEE*
GCA_013330365.1	DUII01000173.1	16	cas_type_I-A	DUII01000173.1_8	Cas2b_WP_014295803.1	Cas2b	7572	7904	+	DUII01000173.1_7571-7904(+)_1	MTLSQRDRVPKNIKESLPKVYIGEAMYVVIVYDVAVDRVNKVKKFLRQYLHWVQNSVFEGEITLAEFERIKAGIKELIDEDEDSIVIYKLRSMPKRETIGIEKNPLDDII*
GCA_013330365.1	DUII01000173.1	17	cas_type_other	DUII01000173.1_17	cluster16	typeIV_Cas6	15072	15818	-	DUII01000173.1_15071-15818(-)_1	MRFLIRLDGKSSEFKVPYNHQHYLQGLIYRRIQAVNPALSLNLHRPKVPKLFTYSLFMTEKRKTIPGEKYFIGSGKGFFYFSTPIAEIAEAFIGGLLQEPEVKLWGEEFYVEGVKALAEPDSYSGRTYSTLSPIAVTTLKPELGKLKRYDLSPTEEEFYSNLKENLKEKYVLLYGKAPLDEFEVRVLKVKPKRFEVKPGIFQRAWHLVFKAYGDEELIKVGYQAGFGEKNSIGFGMVKVDSRGNAKRV*
GCA_013330365.1	DUII01000173.1	17	cas_type_other	DUII01000173.1_9	cd09759	Cas6	7897	8682	-	DUII01000173.1_7896-8682(-)_1	MRLSITLHFERPFIIPYNYPHYLYSFLLNAIRLSDEDVARRVHNNKRDVKFVASRFQPEGRAEKVENGLLVESGAVKLHVASTETALLRALIDGLGRGRERLHVMGKRLLHCELELDETPEHLSGKRFRTLSPVNVYYNNPPNGFKQWDLSPVGQPNSPFKNEPEIWKRLVFENLKSKYLMVYGEPYNGDFDIKVLTKNPKSKRFFIKRDEKTGKPIYTQAWEFDFKMWGEEKLLRVAYDLGLGMRNPHGFGMIEIEKRLR*
GCA_013330375.1	DUIJ01000007.1	1	DMS_other	DUIJ01000007.1_5	DrmA_00005	DrmA	3163	6879	+	DUIJ01000007.1_3162-6879(+)_1	MRKTMIEEVIKDVLGPRSGPEESIKGDPYDEYITGVIIPAGWSPPRGMGTADPDSENVNTGIVSSGEDDSDYERPVSSEPFIRPRSFGISFMAPFDAKEIDVCVTWGRYTRSNDEKMWKRESHFCIKKFSLDEDNTRECIYSEDDGSITINVMVRENENRKKNVRVILVNELKVARNAYRPETASCIFQPSIRINVEGCSETSDTPDDYRDEMNFIYRNRKIDVMGIQCSAVSKSCEYSHNLNEYILWPDGLNLAEKFPEIENFRTPDFRTEFVPLYSIPMPSFDVEGVDELSAEKLSEAWDSSSISEIVDPLINAFEMWIESNKEIQKSMDGKNKKFASRIIKKQEEALKRLKNGLEILMNNEKARLAFCFANRVISLQHQWTGQDDDFLWRPFQLAFFLMNIEPIFNPDSEYRDVLDLLWIPTGGGKTEAYLAIIAFTMSLRRLKGSLGSESIQRYYGTAVISRYTLRLLTVQQFRRTLRMITAAEYLRVFICDSGLRGWRPSACDIKEDWLYGSVRFSAGLWVGGAVSPLHLRENKGAIDIMTSAKEGENESEPAQVIRCPACNSWLSLPDSSESSLPAHDNTIITVVQKKKTDLNFEPSELKKMFPEIREIRVSRDNLRENHETLIIKFDERDIDIPRISEIMKELENHFEFSSLSWRRPGYFGSSFDKERRKKKYSDFEIWCPNPDCPLNKDVDWVEGVPSGDGSEFPDGNAKRKFEGPFIENRRIPVPAYTVDEQVYSRCPTVIISTADKIARLSFEPRAAAIFGNVDKFNIFYGYHRDGLYPRDTTKRSEAHDTDVEGFLPPELIIQDELHLLDGPLGSMFGIYEASVESLILRGGLRPKYLASTATINNAHDQVRLLFGRDLFQFPPHGLEITDSFFVKEEDSGDAWDERMSGRIYMGIAAPGRGPITPQIRLWSRVLKTSSENTGDEAIRYYWTIVGYYNSLRELGGGIAFYREDVVERLKEISGDDPRDIDPDPLELSSRIDSTVLPLVLDRIERDGEQPEVPAYDAIFTTSMFGTGVDVPHLSLMIVSGQPKTTGSYIQATGRIGRKRGGLVLTFLNASRPRDMNHYEMFMKYHARIHESVEPVSVSPYSDGALNRALGPATVAFLRNMPLARADWTEEDGKVILSGESSEDIHYLQEFLANRVGKIFNREEDVEIIENFLEECIKQWKSVAEEVDELRFSEYVLYRPEQHNVVLGTPAHEYKNLKTVFRNAPNSLRDIEETTGFRV*
GCA_013330375.1	DUIJ01000007.1	1	DMS_other	DUIJ01000007.1_6	DrmB_00006	DrmB	6882	8624	+	DUIJ01000007.1_6881-8624(+)_1	MMNDVQHLRRSQFIFTYGPGAILEGKNGPVMILSLNEGLGRYFTGEWLEKFEIKDSRLSEFLRKNKEIDGTIRLFSLPTNAALSHDENSYIYNTYRFPRWKICYGRREGGHQNPVLYEHKGEGEGCPLCGSKNASATRFVAACPDGHLDDLPWKYLVHSKETGCNPEYFHWKIEGPSIADIIIECPECGQSSSMRDIYRKKFRCTGRFPENRSGHRSEESCELEMKILQRQSTSLRIPVTLTLVKIPYKTELDEILESDPEFRGNLRGIINHANKENLLSDVKQNKIKYYDTVKWSIEEMGYRKFCEHVMEFSDRITENPLGDEFRVLREMRTSETLSVGEPVKFSVDSQIILKIVPVEKLKLTTAQIGYYRSPYLKKDENSEIIPSNIVSTGARDAISGSWWYPAFESVGEGLFITADRIPPESLSSNATEEWNERKLIHDEILRQNTQVSSEFVWWHTISHSIIRALSLYAGYSSPSIRERIYTESGGAGGILIYSSSVGDDCSMGGLSGCASESKFEEIWKIAMKNIEFCSSDPICNQNRISNGNYNGSACHSCLLLSETSCEHRNRWLDRHLVLGD*
GCA_013330375.1	DUIJ01000007.1	1	DMS_other	DUIJ01000007.1_8	BrxP_00002	BrxP	11578	13329	-	DUIJ01000007.1_11577-13329(-)_1	MMRARKLNGIDRYSTFGLRDEWMPLIFTHEERWHERNNLGPVQVKAVGSWLADAGLIVKEKVTPLFGRIRDLYFMEPVAAWQILWVSMYHGSPIVNLFCDNVGFDEYLDKKGIMEAIRPDLGDIKDSTVENPVSALINMFDNSRLGAIVSMRKRGRSSLVKRIHLDDLDHHVVAYSLYRLAEDIGSREIGLEYLYGDECPGGPLRLFGTTMESIAVKLQESPSITLDDGVIHLDDTSSDEILDSYISSFRVKIDERPHLGSEDLEFRDRLGELIINEPDKLFGERRDDLEGFLRGSSLRELRIGYASTLNPEVSADDFHGRGSDILVALILRTHEGMPAPTLQGPDNVLMVFPDASMAAEDYEILLDHMTLALSSDDPEHSDAAGRMVSAWVGDLMASGFQWYLNGESGRGDRLYGLSELINSELSRRIFHSGPENLPVIRGNRNLWKTGNYPKVFEIFFSENLEEFKKKTGSGLLWFIAHILRGPGGDWIVDENLNLLPDVYHPVKTMVDVTVEKFSRGDFDPVDEMKFLSMPPYGLKGDMIGHAVVSFILRTLRGHIVKNGRLLEDEEFRILKQRIIEGWK*
GCA_013330375.1	DUIJ01000007.1	2	RM_type_II	DUIJ01000007.1_3	MTase_II_00018	MTase_II	1270	2511	+	DUIJ01000007.1_1269-2511(+)_1	MSDVVLIDIFAGAGGLTEGFLRSGYTFVSHIEMDRNAIQTLETRGLYHHLQRNGDPEDYTEYVNGEIGREELFGRYPDFDSELYMNIELTEENRDMVIETIRSKMNDMGAVSVDGIIGGPPCQAYSYAGRSRKNMENDRRNYLYLLYIKFLKEFQPEFFVFENVPGMKSAKRGLILSDFQRKVTELGYKLDFGVHDAFDFGVPQRRRRIIVIGHRMGDEMIQFDKERYGGTVHDLLSDLPALEPGEGTDGPQEYRCKPSPILEEMGIRGDRDVLRHHRARRHNPRDREIYRRTIDAWNSERRRLKYTELPLELRTHRNTRSFLDRYKVVAGDLPFSHTVVAHISKDGHYYIHPDREQARSLTVREAARIQSFPDNYIFEGPMTSKYRQIGNAVPPLMSEKIALKLYEIYMGGF*
GCA_013330375.1	DUIJ01000007.1	2	RM_type_II	DUIJ01000007.1_4	NEase_II_00007	REase_II	2634	3182	+	DUIJ01000007.1_2633-3182(+)_1	MLHRTRAEQVLEVYENFVEKFPDFKSVCEAGQETIEKEMESLGLRWRARSLHKLACEIESRHGGAVPKNKNRLLELPGIGNYISSAFLCFSENIPEPLLDTNTVRIIGRLFDLEISDSSRRKKDFETVMRKILEFGDCRHLSLSMIDFGEAVCRASDPLCHECPLKLSCSFYRRCQNEKNND*
GCA_013330375.1	DUIJ01000025.1	3	DMS_other	DUIJ01000025.1_1	BrxHI_00004	BrxHI	3	1952	-	DUIJ01000025.1_2-1952(-)_1	MSAESLNPRLRHFLANRLGWRSLRDVQKSALEAIGRGEDTLIVAPTASGKTEAALIPVFNSILSEGLPPVSMLYVSPLKALINDMHSRLELWGNHFNLEVMKWHGDVPANRKRRFIKNPSDILLITPESLEVMMINRSRAEKERILGNLRYIIVDEIHQFIEADRGVQLNSLLARLERYTGVRPQRIGLSATVGNPEEVLNWMSPSGAVVRDTAERKLQYRIFELNHHKLIEVLRRFTGKKVLIFVPSRRDAEKYYNIIRKCLDVDVFIHHSSINRDSREEAEERFRSVSAAFMVNTSTLELGIDVGDIDVVIHIRSPTSVNRFLQRTGRSGRRRGLQRTIIFQEKEALTALSVASLALSGRLEDLRIPVRPLDIYFHQILSSVFELEKPTPGDIYRGLGRAHVFSDLDADDFRHLVEFMVENDFLRVHGPYIHHGFNFEKTFGKMNFLEFYTVFPPNYEFTVKHRTKVIGSLDSFFVVTYLKVGRGFILGGEKWVVKDIDHERFIVRVKPCTRDAEIPDWSSGGAPTTFEVARHVYDILLGDFDRGLLRWLDPGSQARVQSCMEMASAEGLDHGMIPVRIGERIEINTFAGERVNALISDVFRLEHGVHGISNSAFTSSFSARLDYHDIESTLRDIPAIISEEDFPLRL
GCA_013330375.1	DUIJ01000025.1	3	DMS_other	DUIJ01000025.1_2	BrxD_00001	BrxD	2003	3238	-	DUIJ01000025.1_2002-3238(-)_1	MDAERIINALKNGNVPPDGVGEICVGREREIEEFDKILGKVKEGAAITRFLNGEFGSGKSFFLKLLEGRALADNFVVAKVTLSRDVPFNKFEVVYRNIVASLRCKTGVSLEHIIEKWITQLRMMSLRETTDPYQQERIVLDNISSDLNEVRKHSTTFAAAIENYYKLSARGDKETARYAMGWLSGEKNIPFTIKRQFGVKGDIDRENAFKYLEALSSFLRALKYSGLIILIDEAEHIMTLHTKKLRDTAYDYMRFIYDECSIGRFQNTLFIFAGTPEFFEDPKLGVPSYTALNERIEDAIKTEFKDLRKPIIRLDGFRRENLHELSERLIAMHEEVYGWEANPVRESLDGIISRHEANAELTGYISPRNFVKSFISVLDVVQQNPELRGEAEILDLFEEKEMEFEEDEDWV*
GCA_013330375.1	DUIJ01000025.1	3	DMS_other	DUIJ01000025.1_6	mads_8	mad8	6851	8290	-	DUIJ01000025.1_6850-8290(-)_1	LGFVGRCYGETSPWRVSFVSREMPGVGEYVVMEYDGRRILGMVESLLRGVPGVTEDLNDPETVERIIRVTGGRQYVRGTVRILGDVETLEIPRVPPGPGTEVRSADPETLGRIFGRGNLTLGRLLTADAPFTVDINRMVTRHLAVLAVTGAGKSNTVAVIVDGLLRAGGTVIIFDMHSEYVNARFTGGRVNRIGASINPAHLSLREIKRLSNVRDNAYVQERYLARAHRMIRSGMKDGSSSPAEFFRRMDEKLDELLSENSSDRRSIIDVQNKLEHMRESYEEIIDLESEGIIERLRLNHVNVIDLGSVDETGSDVIVSHVLQEVLQSRKEYLRHGTGLETPVFMVLEEAHILAPSDRPTESRYWIGRVAREGRKFGVGLCLVSQSPKSLDHEALSQANNMIVMRLIEPNDQLHVQRASEALSDDLLSHLPSLNIGEAVVVGLMAPLPAIVRIEEFEGKLSGGDLDVAGIWSGMRVGDE*
GCA_013330395.1	DUIK01000022.1	1	DMS_other	DUIK01000022.1_41	HEase_00037	HEase	36857	41266	+	DUIK01000022.1_36856-41266(+)_1	MILGADYITKDGKPIVRIFKKENGEFKIELDPHFQPYIYALLSEDSAIDEIKQIKGERHGKTVRIVDAVKVEKKFLKKPVKVWKLILEHPQDVPAIRNKIREHPAVQDIYEYDIPFAKRYLIDNGLIPMEGDEELKMLAFDIETFYHEGDEFGKGEIIMISYADEEGARVITWKNIDLPYVDVVSNEREMIKRFIQIIKEKDPDVIITYNGDNFDLPYLIKRAEKLGLRLILSRDNENPVPKIQRMGNSFAVEIKGRIHFDLFPVVKRAVNLPTYTLEAVYETVLGKHKSKLGAEEIAAIWETEEGLKKLAQYSMEDAKATYELGREFFPMEVELAKLIGQSVWDVSRSSTGNLVEWYMLRVAYERNELAPNRPSDEEYKRRLRTTYLGGYVKEPERGLWENIIYLDFRSLYPSIIVTHNVSPDTLERKGCQNYDVAPIVGYKFCKDFSGFIPSILEDLIETRQKIKKEMKSTIDPIKKKMLDYRQRAVKLLANSILPNEWLPIIENEEIKFVKIGEFIDRYMEEQKDRVRTVDNTEVLEVDNLFALSLNRESKESEVKKVRALIRHKYRGKVYAIGLNSGRKITVTGGHSLFTIRKGEIREVSGAEIKAGDLIVVPKKVKLNEKEVTINIPELILRLPDEATADIVMTIPVKGRKNFFKGMLRTLRWIFGEESKRIRTFNRYLFHLEKLGFVKLLPRGYEVTDWEGLKIYKQLYEKLVESLRYNGNKREYLVMFNDIKDVISSFPQKELEEWKIGTLNGFRMDCILKIDENFGKLLGYYVSEGYAGAQKNKTDGISYSVKLYNENPNILGDMKNAAERFFGKVRVGKNCVSISKKMAYLLMKCLCGVTAENKRIPPIIFNSPEPIRWAFLEAYFAGDGDVHPSKRLRLSTKSELLANQLIFFLNSLGVSSVKIGFDSGVYRVYINEDLQFLRTSREKNTYYSNLIPKEILEEIFGRKFQRNITFEKFKEFVDSGKLDKRKAKLLDFVLNGDIVLDRVKNVKKREYEGYVYDLSVEGNENFLVGFGLLYAHNSYYGYMGYPKARWYSKECAESVTAWGRHYIEMTIREIEEKFGFKVLYADSVTSDTEIIVKRNGRVEFVPIEKLFERVDYRLGEKEYCILESVEALTLDNRGRLVWKKVPYVMRHKAKKKVYRIWITNSWYIDVTEDHSLIVAEDGLKEAKPIEIEGKSLIATKDDLSGVEYIKPRTLEEIPYDGYVYDIEVEETHRFFANGILVHNTDGFYATIPGADPETIKKKAKEFLNYINSKLPGLLELEYEGFYLRGFFVTKKRYAVIDEEEKITTRGLEVVRRDWSEIAKETQARVLEAILREGSVEKAVEIVKEVVEAITKYKVPLEKLIIHEQITRELRDYKAVGPHVAIAKRLAAKGIKIKPGTIISYIVLRGSGKISDRVVLLTEYDPRKHKYDPDYYIENQVLPAVLRILEAFGYRKEDLKYQSSKQTGLESWLKK*
GCA_013330395.1	DUIK01000022.1	1	DMS_other	DUIK01000022.1_43	Shango__SngC	SngC	41862	44042	-	DUIK01000022.1_41861-44042(-)_1	MSMKVDELKSLGVDERILRLLRERGIEELYPPQADALKTEVLKGKNLVLAIPTASGKTLVAEIVMINKILREGGKTVYLVPLKALAEEKYKEFKFWEKLGIRIAMTTGDYDSTEEWLGKYDIIIATSEKFDSLLRHKSPWIKDINLVIADEIHLLGSYDRGATLEMILAHLDDKAQILGLSATVGNAEEVAEWLNADLVMSEWRPVALRKGVFYHGELFWEDGSIERFPTQWDSLVIDALKKGKQALVFVNTRRSAEKEALLLAGKIQRFLTKPEERKLKQLADGLDTTPTNQKLKEALTKGVAFHHAGLGRTERSIIEDAFREGLIKVITATPTLSAGVNLPAYRVIIRDTKRYSNFGWVDIPVLEIQQMMGRAGRPKYDIEGQAIIIAKTEKPEDLMKRYVLGKPEKLFSMLSNEASFRSQVLALITNFGVGNFKELVNFLERTFYYHQRKNLEALEGKAKSIVYFLFENEFIDIDLNDQFMPLPLGIRTSQLYLDPVTAKKFKDAFEKLEKNPNPLGIFQLLASTPDMSSLRVKRKEQEDLLDYAYEMEEYLYQNIPYWEDYKFEKFLGETKTAKLLLDWINEVNDVKILETYEIDTGDLYRILELVDWLMYSLIELYKLFDPKPEVLDFLKKLHIRVKHGVREELLELITLPMIGRKRARALYNAGFKGIDDIVRAKASELLKVEGIGIGVIEKIYQHFGVELPTNEKKKKVKKGTLDEFFK*
GCA_013330395.1	DUIK01000022.1	2	PDC-S27	DUIK01000022.1_80	PDC-S27_WP_184132443.1	PDC-S27	76160	77500	-	DUIK01000022.1_76159-77500(-)_1	MANFVNRTEELKAIKERLSSDGFELIVIYGRRRVGKTRLVLEAVRDFPHVYYLAVEGDNLRHFKETAERVFPEIRYVHEDWEALLHALRDKIIIIDEFPNLINENPAVLSIFQRVIDTKLVNSNTKLILLGSSVSMMTEKVLSYKSPLYGRRTGSMKLKPLKFFHLKGFFPRASWEELVEVYGMTDGIPFYIAQVRLPFWEWLDRELKSPVSFFRDEVDFLLRYEFTETKTYRRILEAIALGKTTPKEIRDFTGMKHSEITPYLRNLIETGLVVREVPLTEKPNSKRGRYYVADNFIAFWFRFIYPNLSLIEEGVFDVSEIQRDYNHYLGPVFEKIAKQFLVELNKAKKLPFRFMKIGRWWYKSEEVDLLALNERERKGLLVEVKWKELSEREARGILKDLERKAKLVGLEEWENFYGLVAKRIKGKEELKNEGLLVWDLKDFKEV*
GCA_013330395.1	DUIK01000022.1	3	PDC-S27	DUIK01000022.1_85	PDC-S27_WP_184132443.1	PDC-S27	81473	82855	-	DUIK01000022.1_81472-82855(-)_1	MFINRKAELKLLADRVKSNKAEFVVLYGRRRIGKTALILELIRRYGGIYLLARETSETENLRRFSDRLANYFNDDILRKNPFQSWDAFFEYLHQKSKERIIVAIDEFPYLVKGNKALPSILQEYWDLKLSKSKIFLIICGSSVSMMEKLLGYKSPIYGRRTAQLKLKPMDFFNAREFLPKYSPENFLRAYGVLGGSPAYLLEFDGKKSIEENLLNYFRSDSFLYQDAPFILREELDEPRNYFAIMEAIAKGKTSLGEIMSETGLNRAIVGKYLSVLIDLDLVRREVPVTASWKSRKGKYYINDPYFAFWFRYVQPNIDLIEMEQGNALVKLVMEDIDQYLGVVFEEVTKQFLARLNKMDKLPLSFTKIGRWWYKGEEIDLVALNERERQALLVEVKWKDVSEGEARKILKELTKKAQLLDLKNWQEDYGLVGRSIEKKDKLRSEGWFVWDLEDFEALIRT*
GCA_013330395.1	DUIK01000039.1	4	RM_type_II	DUIK01000039.1_2	MTase_II_00025	MTase_II	1001	2317	+	DUIK01000039.1_1000-2317(+)_1	MTNEIENFKGEKMLERAKELDTFWIYNTEKLTGDKKSVLIDNVQFIYELVLAQLELQSLGVKFEITNGFREFRLLETQDEEKLRKRLAYFKSIKGEYTDYFYIIQKNRTRSVNQYLTHWIYPYKGKFHPQMIRALLNIIGLEQGDTVLDPFIGSGTTAVEAQLLGINCVGIDISPLCVLQSKAKVEAINVLQEIMQWKEEIISGVTNRVANRKQLTLFSFGNKYLDEIIESIPNEKVKDFYKMAKLIAVSDETRRGRDFSKAFLKNLGLMISSVKDYVDVKKELNLSLGKMDIKAGDSRELPLDSESIDGIITSPPYSIALDYIANDAHALKALGYNLSEIKEKFIGVRGERQKKIDLYNEDMKKSLKEMFRVLKPNKYAVIVIGNATYLGNEIKTVEFIISYAETIGFKLVKNIDKIIFGLYNIMQKENILIFQKEG*
GCA_013330395.1	DUIK01000039.1	4	RM_type_II	DUIK01000039.1_3	REase_II_00113	REase_II	2320	2985	+	DUIK01000039.1_2319-2985(+)_1	LNNQEEYIQQLEQVINKFLEPLKGIPFSVAIKALTGFEVLAFDLSDERNKKLLEQLKEAAQLGGKKAFKEGIVADRANEAGNRIEPFIINALNKVGLKADQPITKSGRKKITGYPDIQIEDEWNRTIYLDCKTYNARTKNQNFRTFYFSPSENPKITKDAFHLLMSFELKQIREKTFIPISWGIYTLDKLKMQVKHEFNAGNKDLYTNETLLAQGEIKNDQ*
GCA_013330395.1	DUIK01000041.1	5	PDC-M23	DUIK01000041.1_5	PDC-M23B_WP_089463457.1	PDC-M23B	3613	6792	-	DUIK01000041.1_3612-6792(-)_1	MEHWAIQAFGLSRLKKAINLSKEWLLRKVLAEIQTSDFTDVMLPSNDELEAALQAIEIAAIDLMDCAFFNKNSLKTEQFHKYCEIAFLLCRALPVPEDIIEAAKYYMRMSCFALLGQKSADIRRWLHEHPWPPLPLNSIEWDIRVFAGVAEAWLRLVRKNGWKDLQATNALIVQLRKDQSKFEKRYLFETAQTQGAALELVALYHLAKAIELLAIYSGQGEPKDILEQLDFHFDRSLSASRIAGLIELELLLRWLKPTAKQIAMNCIWMITRAYNSRITKYVSYLTNPENTRPIFELLPPQRKSLLEEGLLDPAKRAIVIDLPTSSGKTLLAQFRILQALNQFAEERGWVAYLVPTRALVNQICQRLRRDFAPLQIKVEKVSPALEVDSFEEELLKEDHGFEVLVTTPEKMDLMIRRGWEKTIGRPLTLVVLDEAHNIANEDRGIKIELLLSTINRECKNAQFLLLTPYIPNGEDLAKWLDVQNSQSISLGMTWKPNERAIGIGYPLEVAKNEWQLGLRTLYTSQETIQSQEKFILSDRPTLPYTFSQVRETKLKIAAAIAKALQKRGTTIVLAERPDWAWSIARTLSSSSEPKKNLDARVRLVQNYIKDEMGEEFELVDMLECGIGVHHAGLSDETRFLMEWLIENNLIDILVATTTIAQGVNFPVNSIVLSSHRYPFSEMPPEDFWNLAGRAGRLFQKTLGLVVFACREEVDYDIESFVQRQVGKLVSVLEKMVEEIEEKGREFDLKVLCYDVRWSSFTQYLAHTYRQINDHQKFLAQTELILRGTFGYRELEKKAPESARKLLNAVKRYADDMKKCPGYLSLADQTGFSPLAVAEAVNRLKEIGINKNDWHASRLFSGEGRILRDLIGVMLSVPELKKNFSQIIGGDMPDGRILARITRDWVSGESLPEIAKRYFQGDDSPTNALTKCCKAIYGNLIHAATWGVSSLTAMSVDFDALSAEEQRHLRNLPAMIYYGVDSEEAVLLRMMNVPRKIAKPLSLLMKKDFHGKYPTISDARKWLASLSEERWQSVVPKNSSMTGKDYQKIWQLLNGEFSWD*
GCA_013330395.1	DUIK01000041.1	5	PDC-M23	DUIK01000041.1_6	PDC-M23A_WP_090714363.1	PDC-M23A	6794	7582	-	DUIK01000041.1_6793-7582(-)_1	MVHIFFKKEYSQDYPPVFIQGWIFQDSNEFKTYLTTRVYAKLCDLEGKEDVKELLQEVPSTGFLDDNLEVILTVDPEFEPWKIGEALGACFLEDHFGVYFPWNTNRDARVPRASLPGPDLVGFVKTESGCRFAFGEVKTSWDKNVPPKVVYGRTGMTLQLEKLRDDSSIRNQLFRWLAFRARGSEWESQFKEAAGAYLNCNKDLCLYGVLVRDTPPALKDLEGRGKILASGCPPEMVIHLLGYYLVVPITKWPEIIRAAGMD*
GCA_013330395.1	DUIK01000065.1	6	PDC-S09	DUIK01000065.1_8	PDC-S09_WP_091549517.1	PDC-S09	6677	7033	+	DUIK01000065.1_6676-7033(+)_1	MFIYFSTKFLVVRLMSIQALLNELREKVRSILGDKLEEIILYGSYARGDYSTRSDVDILLVVKGKLNLEEYEKIMEIAAELSLKYEKVVSIIDYPKWIFTSSDSPFLQNVKREGIKVE*
GCA_013330395.1	DUIK01000075.1	7	PDC-S01	DUIK01000075.1_3	PDC-S01_WP_067088819.1	PDC-S01	1005	2315	-	DUIK01000075.1_1004-2315(-)_1	MVRVVIQLDDYLVKLAADLPRRFEYARGLRRRFIFEELQGKVNSFMGGGRCATVLLPGLRATGKTTLLGQLYFYTHSLSSEVIYLPVDELKLLGFTLIEAVERYLEIFRPERPVLLLDEVQYDEKWPLTLKVLNDRKQFLIIATGSSALNLKESPDLARRAEHIHVHPLTFREYLYLSEGVLGKGSLKPLLDFDVELIERSMAESAPYLWKAEEYLRTGSLPFSFDRKEPEVYEAVFTLIERMIYRDLPQVKGFDSQTLEKTLKLLFLLANPKGERFSYERLSKILGMAKGTVISTINALIKAGILVEIPSIGGMTKKVKKGPKLKFLAPTLRAALLYKSGELEKGLSALLEDAVAFYLSKIGKLEYEPEKGGADFVLTVDGRKYVVEVGLGKDRVTQVRRSMERVSADGGIVIGEKFYANDDILSIPWRRFLVLI*
GCA_013330395.1	DUIK01000076.1	8	PDC-S27	DUIK01000076.1_14	PDC-S27_WP_184132443.1	PDC-S27	10683	12062	-	DUIK01000076.1_10682-12062(-)_1	MKIRKFVNRKEELETLEKLYNRGGFTLVLVTGRRRIGKSRLVREFLTNKKAIKVQFEKRVWEYNLTKLNREIGKHFGIPVPNFSTFSDAFRFINSQTKERLIVFLDEFSYLLRYSEVEAEFQSIVDEVLANSNIMLILSASSVGLLKRSFFDYSSPLYGRSDATLNLQPLKFKHLFEWFDGIDPEEAVKIYAVTSGVPRYLELFEGKNTKKEIEKNFFDPNAFLFRESKELLEEEFREPETYYTILEAVAEGKTRVNEIAQHSFIEPKNTARYLRILEDLGILKRELPVARKTKRGIYRFRDLYFAFWFRFVAPYFEEIESDFPDGALEEFRRDFNQYLGFAFEEVAKQFLIELNREGRLPFKFTKIGRWWYKGEEIDIVALNRKEKKALFVEAKWKKLSGKKALEILRNLENKVEAVGLDGWGKNCGLVAKRVENKEELKDKGFLVWDLNDFGRKNEL*
GCA_013330395.1	DUIK01000090.1	9	PDC-S27	DUIK01000090.1_4	PDC-S27_WP_062081222.1	PDC-S27	3731	5158	-	DUIK01000090.1_3730-5158(-)_1	MRFVNREHEIEVLHKARELSKRKLYTVVIYGMRRVGKTRLLLEFLEENDLYFFVNKTKTSESLLREYEEILRKKGVITKYESLSTWDEFFGVLFERFNGAVAFDEFQEFQKVDPSVFPLLQKLIDTNENRAGLMLIFTGSTIGMMEKLFKDSKEPLYGRIKREIHLKELGIKGAYEMTKELKIGDLDDFMTLYALFGGFPKYYVTIKDEGLEGKSSEEIIKNLFFTPSAPLEEEVPKILSMEFGRRSGVYYDILEAVANGATSISKIAGYLNRKETSLTRHLKELTKYFKLLSYDRAVLGKEGVIYIRHPLINFWFRFIHPRLSEYEAMREDLGKEVMSMLPDYVGKRFDFISRELLWILNHKGELPFKFTQMGRHWGYYREEGVRRVYEIDLVAVSRDRKKALFGECKWRGKPVDGKKVFEELKKKSELTGWKGDKYYLIIAKRVKNAPEEAIVLDEKAILKVLDSSEGLTSIP*
GCA_013330395.1	DUIK01000098.1	10	RM_type_I	DUIK01000098.1_1	Specificity_I_00056	Specificity_I	2	1165	-	DUIK01000098.1_1-1165(-)_1	MKEKPLTAFLSSEKAAEKKPEKPAKKGKVKGPWELPEGWRWVRLGDIAELKAGGTPSRRVKEYWENGTIPWVKISDIPDSGLVEKTEEKITELGLKNSSAKLLSPGTILFSIFATISKVGILKIPAATNQAIVGIIPKISIDRGYLFYSLKYFGQELVYQGRGGVQDNINMRILSKLKIPLPPIEEQKRIVAKLDEVHRRLEEAKRLAREAREEAERLMASALHEVFSKAEEKGWEWTTIGKVSREMKPGFARNKKHISRDGVPHLRPNNVDVGRLNLKKIVKVTLDDKINIEEYYLKKGDVLFNNTNSFELVGRAAIVPEDLKYGYSNHITRIRVKKEVILPEWLTLAINYLWMQGYFREVCTRWVGQAGVNMNTLAKTRIPLPSLE
GCA_013330395.1	DUIK01000098.1	10	RM_type_I	DUIK01000098.1_2	MTase_I_00004	MTase_I	1162	2658	-	DUIK01000098.1_1161-2658(-)_1	MERQTLASKIEHIYEIMRAEGLTILDYVEQLSWMLFLKILSDREEERKLEAEVKGEKYVPIIKEEYLFHNWPKRFGVDSLKKVKDVKTFYDFITNELWPYLSSLGGTDELNKIGEIFSNVTVKVHDPHNLLEIFQNIEDIHKDDEDTHIMSQLYEETLMLMGREGGAAGEYYTPRPIVRFMVKVVDPRIGQTVFDPFCGSGGFLVEAYNHMYEQAKTAEDLRKLDKAFYGQELKTQAYLIANMNTLLHNVNAKLVKTDTFSEDLHNPGELYDVILTNPPFGGKIKESNLQNLIVKTRSTELAALQHVMKKAKPGGKVGIVLPDGVLSNVTKAYVKVRKELLEKNNVFAIVSLPQGVFANISPKGGSGPKTSLLFFERGKPTREVWYYELIPPNGKNYTRANPIKDEDLSDALKKFEAWKKYLETDDEEWKKKALSENSWVVSVEEIKEMDYDLSARNPNRKLMIEYPAPEKIIAGLEEKERKISELLGEIKSILGEKP*
GCA_013330395.1	DUIK01000098.1	10	RM_type_I	DUIK01000098.1_3	REase_I_00010	REase_I	2662	5187	-	DUIK01000098.1_2661-5187(-)_1	MTYANYSEADTRAKLIDPKLHDAGWNENRIKREYVISLGRILNNDGSRTSPKRADYVLFYPDIQGHIIAVVEAKKASEDPYKGLEQAKRYAKTLDAPFAYSTNGLKIVEYDFLTKQSNEFSEFPEPENLWERYVKRRGLDEAIKRSEKNPLEVPYYIRDKKPRYYQDVAVRRALEEILLGRKRLLLTMATGSGKTYVAFQIAWKLRKSNFLKKILFIVDRVYLRNQAYNAFEAFGNSRWELKGDNFNFAKDVYFATYQTLYSEKNGKRVYQYFDPDYFDLVIIDECHRSGWNRWHDILGYFNNAIHLGLTATPKRSDNVDVYKYFGDPVYEYKLAQGIEDGYLAPPEEIIRVYTNIDKEGKITFKELRSAGVKLEIPEEAELKEYYTAEEFEKSIILPDRTKAIVNWIAQFLESTNPFAKTVVFCPTQRHAREVAALLNNHFNNKFNVDNYAYPIISDDPEAHQVLKNSFASNDEIFPVVATTVDVLSTGIDVPPIKNIIFLKHIGSKVEFHQIIGRASRLAENMRKFTFRVIDFTGATRLFDKWDIPDYQAKPNQPTDWYLNLLIVDDETLDPIKGADVVVHVKPGSPVHIIGGDDGIIFLSNVPREAVFVDIRARGYKPKKTYVSTFPRPDKQATITLLKLRPENKPPITVSGLKVYIEEENRVKIEVKGNKILDAEYVKYSQEQVRKRVASLEDLKKIWLNRQVRLRFKEELKKAGIDLKMISLIKKVSEADEFDLLANLLFQAPIVSRDERAKLFMEVKKEFLDRFGERGREIILDLIDHYRLYGLSEIEDPKVFNLPNFQIYGGLKGIARIFGGARGLKKILEEIEKGLYADLMGG*
GCA_013330395.1	DUIK01000099.1	11	PDC-S01	DUIK01000099.1_2	PDC-S01_WP_067088819.1	PDC-S01	360	1649	-	DUIK01000099.1_359-1649(-)_1	MISKEVWGRIIRDYLEWDVKLVERNINYSIPKVQRALVIIGPRRAGKTYFMFQIIKELLKQGVRKEETIYINLEDPRIIDTTLDDLLDLLDVYYSQFPENVKGHNYFFLDEIQTVKNWEKFVRFLLDKNQRVIVSGSSSTLLSKGIATELRGRSVPIRVYPFSFREILVSHGIKVDRFYSTYEEAKIKKLLRGYLVWGGYPEVILDFSLRREILREIIDLTIYKDIVERWGIVNIKALKLLFRMLAFSTHLSISKAYKNLKGIGINVGKTTVANYLEFLEDSLVFYPLRALIKSYKLQELYGFKPYLVDNGLLTSLGVQDEGRLLENLVFTELLKSDLEPNRDVFYYRRRDGKEVDFVILEKGRVKQAIQVTYELNESNYEREIPALIRASKELNCRDLLLITWDQEETIKKKGKEIKVMPLWKWLLSK*
GCA_013330455.1	DUIF01000004.1	1	DMS_other	DUIF01000004.1_3	Shango__SngC	SngC	2425	3642	+	DUIF01000004.1_2424-3642(+)_1	MNTFEELKLTEHLANAIKKLGFTEPTQIQAESIPPIMEGKDVIGESATGSGKTLAFGCGIIEKTVPGKGLQALVLTPTRELAEQVKDSLHEISFGKKLRIVAVYGGVSINPQIDTMHGADVVVGTPGRLLDHLERRTIDLSHVKILVLDEADRMLDMGFIDDVELIIKQCSKERQTMFFSATIAPRIRELADRYMHNPVEVFATKMVDPTKLTQVYYDVPRNMKMSLLIHLLEHEEAGLVMVFCNTRRITDFVVKNLRANKIDAIAIHGGLTQNKRTKTISMFNNGKVNVLVCTDVAARGLHIDNVSHVYNYDIPGDGTDYVHRIGRTARAGEEGKVINLLCEFDHENFNRVIMENRDLKIPRVERPHVKMVAARRVEDSRRDDPRMGNSRRGPPRRMSAPARRW*
GCA_013330455.1	DUIF01000004.1	1	DMS_other	DUIF01000004.1_5	mads_3	mad3	4669	7470	+	DUIF01000004.1_4668-7470(+)_1	MKNIVIKGARQHNLKNINVELPRDKFIVITGLSGSGKSTLAFDTLYAEGQRRYVESLSAYARQFLGLMSKPDVDSIEGLSPAISIEQKTTSKNPRSTVGTVTEIYDYLRLLYARVGVAHCPIHRLAIEAQSPDRIVENIIHKTKGEMSVLAPIVRQKKGTYEQLLQDLSKEGYAKARVNKKIIRSDEKIALDRYKKHDIDAVVDNLSVTDKRRLAEAIETALKKSGGLVIILQKDGKEELYSANMACPACGMVIEELQPRMFSFNSPFGACETCHGLGIRMDFDPSLIIPDKTKCIADGAIDLYKNAVDGWRGQYLAAVAKQNGYDIFTPINNLTKKQYDVLLYGSAEKMRFSLKMSGGDAEWSHMGHWEGLIPQSERLYKQTESDYRRNELEKFMRVSSCDACKGKRLKDKVLAVLIGGKNIIDITDLSIKDALLFFKTLKLRDKEQEIAKQILKEIHARLTFLSQVGLDYLTLSRNAGTLSGGEAQRIRLATQIGSNLMGVLYILDEPSIGLHQKDNEKLIQTLQHLRDIGNTLLVVEHDEETIRQADYVVDMGPGAGIHGGYIVGVGTPSQIEKNKQSLTGQYLSGKLKIPVPQKRRKKNGELIIVGCSENNLKGIDVTIPTGVLTLITGVSGSGKSTLIYEILYKAMMNAIYHSRMDPGKHKRIDGGKEIDKVIEIDQSPIGKTPRSNPATYTKLFDEIRKVFAETKDAKIRGHKPGRFSFNVAGGRCEACQGDGLIKIEMNFLPDVYVECEECKGKRYNEETLAVKFKGCSIADVLSMSVDEAMTVFEHIPTIKRKLETLQRVGLGYIKLGQSSTTLSGGEAQRIKLTRELSKTGTGKTLYLLDEPTTGLHFHDVGKLISVLNDLVDKGNTVVVIEHNLDVIKSADWVIDLGPEGGKRGGEVVAEGVPRDIIKEKKSFTGQYLKTVLK*
GCA_013330455.1	DUIF01000008.1	2	PD-T4-6	DUIF01000008.1_14	PD-T4-6_WP_036366335.1	PD-T4-6	10074	11006	-	DUIF01000008.1_10073-11006(-)_1	MSLLLAIDDAKERPQIVEVGEQGEYLLVLYKPQQVASSVNSIVYRARLVRAEEPEEPGIPVVVKVPFENTRYGRSCLEREIEAGKHYADHPSIVRVYGGKVSKRESYVITEEAKATLKLFLRKGGLLPTRQTIEEFTLSLLDALETVHTDNYLERGPHLHRDVKPDNIFLYRCESGFRFHTKLGDFGMWGSQKEAEEQWERFTIAGTPNYATPDIGETPPSPSSDLYALGLVIYQIVAKTEILPEYPQRMQERDLEPLQKDPLHPILVKALAQRESQRYHSTGEMRRDILQAQSMLKSRNAVYRQQVPLA*
GCA_013330455.1	DUIF01000015.1	3	PDC-S70	DUIF01000015.1_7	PDC-S70_WP_028295898.1	PDC-S70	3482	3967	-	DUIF01000015.1_3481-3967(-)_1	MMFVADTGALLSLGCSSHFQLVLKEYTLYITPAVEEEIAAFASYDDFLGLKAAALQRISLRKEKPKKLLPLNLENAETEVFSLAIEKHCSALSDDIPAIRIATQKKIGISIKPSFYLLLLLYKRKKITKEDMVQDIKFVLVHRNWLHGALWEYALKQIEEL*
GCA_013330455.1	DUIF01000027.1	4	PDC-S04	DUIF01000027.1_2	PDC-S04_WP_208343806.1	PDC-S04	1743	2603	-	DUIF01000027.1_1742-2603(-)_1	MEITQRRIGNQDYYYLKHSFRKGPQVITKEKYLGKDIPQNIELVKLHFLEEINDQHLFQLFEKIQSGFKKEWKAYPASIKEKIKHQLAIDFTYHTNAIENSTITLEETRELLEHHIAPPKQMRDIKETEAHAHVFLVMLENQHPLTLQMLLEWHTELFGETKQDIAGKWRAYRIRVAGYVAPDWQDVPRLIKELFDWHHHAAHLHPIFLAAQFHYRFEKIHPFGDGNGRIGRLVMNQLLWHADFPILIIEYKKRKSYYHALTKTEDKFVHYFIQRYLKAHQHYLKK*
GCA_013330455.1	DUIF01000027.1	5	SoFic	DUIF01000027.1_2	SoFic__SoFic	SoFic	1743	2603	-	DUIF01000027.1_1742-2603(-)_1	MEITQRRIGNQDYYYLKHSFRKGPQVITKEKYLGKDIPQNIELVKLHFLEEINDQHLFQLFEKIQSGFKKEWKAYPASIKEKIKHQLAIDFTYHTNAIENSTITLEETRELLEHHIAPPKQMRDIKETEAHAHVFLVMLENQHPLTLQMLLEWHTELFGETKQDIAGKWRAYRIRVAGYVAPDWQDVPRLIKELFDWHHHAAHLHPIFLAAQFHYRFEKIHPFGDGNGRIGRLVMNQLLWHADFPILIIEYKKRKSYYHALTKTEDKFVHYFIQRYLKAHQHYLKK*
GCA_013330455.1	DUIF01000081.1	6	PDC-S33	DUIF01000081.1_11	PDC-S33_WP_105017041.1	PDC-S33	6324	7397	-	DUIF01000081.1_6323-7397(-)_1	MKWTKPKGYSNSKVDWAGSVLISDTTDPQETDAALDVLDNWRAIHKYPLHVFKVRLKQVSEKMDPEALAVQRLKRLPSILFKLKRKYQGKEPTMKLSQMQDIAGCRAVMSNMDLVKKIYKEGYIKSDLKHKKVNEKDYITHPKDDGYRSIHLIYRYKSDKEGKKEYNGLLVELQIRTKLQHQWATAVETVDFFTRQAIKSHEGTPEWVDFFKLVSSAFAVMEKTSPVPNTPLYKNELYSQIKKKEEELKVVKIMSGWTEAIKVFESVHRDKQRFQYFLLELDIAGGKLNITSYSKGREEKAILDYSHAEKRNQGKKEYDVVLVGVDAANDLRKAYPNYFADTKEFLEHLKRIIAKAN*
GCA_013330455.1	DUIF01000097.1	7	PDC-S02	DUIF01000097.1_11	PDC-S02_WP_151674975.1	PDC-S02	8790	9854	+	DUIF01000097.1_8789-9854(+)_1	MKEKRKTWLKNQEVYQPKKKGVEGNGFANIIRDIKTVIHKARYNVFSTINTEMLKAYYEIGKKIVEEEQKGEKRAEYGERLLENLSNELIKEFGRGFSVTALKNMRMFYTIYKNRIGQSVTDEFFRLSWTHYCELIKITDQTKRRYFEKYAISENLSVRDLKRQVYSLHYERLLMSKDKKALIAYEKKGNMPSTTKELIKDPYVLEFLDLSEGNYTEKELETKILDDLQSFLLELGQGFSFVARQKRFTIDNDHFSIDLLFYNIYLKCYIVIELKTAKFKHEDAGQINFYLNYIKKKLNKAGDGEPVGIILCTEKDKVRAEYAITGMTNKLFISKYKVYLPSKEELEEEIRRLL*
GCA_013330455.1	DUIF01000109.1	8	PDC-S13	DUIF01000109.1_2	PDC-S13_WP_097300085.1	PDC-S13	2222	3079	+	DUIF01000109.1_2221-3079(+)_1	MEEKSALVVFQDKQIRRIWFNDEWWFSVVDIIGALTESDRARKYWSDLKTKLVDEGFELSAKIGQLKLPSADGKYYETDCANTENMLRIIQSVPSPKAEPFKRWLAQVGYERIQEIENPELGQDRIKKYYELKGYPKEWIDKRMRGIAIRQELTEEWKKRGVQDQEYSILTNEITKSTFGKTVQEYKEFKKLQNKNQNLRDHMTDWELILAMVGEKATTDITLAKDSQGFSECKRSAQEGGEIAHNTRKELEQKIGRSVVTDDNFPSMGQNKKKLIKNDQVPNHT*
GCA_013330465.1	DUIE01000004.1	1	PDC-S13	DUIE01000004.1_5	PDC-S13_WP_097300085.1	PDC-S13	12785	13627	+	DUIE01000004.1_12784-13627(+)_1	MEDKNKLVVFQDKKIRRIWHNGEWYFSVTDVVQVLTDSDNPRNYWSMLKKREADAGIELSTNCVQLKLEAPDGKLRETDCANTKSLFRIIQSVPSKKAEPFKLWLAQVGYERIEEIENPELGQDRIKEYYEIKGYPKDWIDKRLRGIAIRQELTDEWKNREIKTEKEFAILTNEISKATFGKTVGEYKEFKQLQKNNQNLRDHMTDWELILTMFGEKATTDITKETNSTGFEECKDSANKGGNIAKRAREDLERNLGRSVVSKENFLPKGKDKKKIEDLG*
GCA_013330465.1	DUIE01000006.1	2	RM_type_II	DUIE01000006.1_45	REase_II_00044	REase_II	44254	45027	+	DUIE01000006.1_44253-45027(+)_1	MAFTPPHFSQIYGSLTSLVFLGMIYKKPLEYINLKVFPSKLGKYLNKTYLNSVIMRIVETYSHLNGLEFLMVRKPELYQEIINTIKSINAEQLRTKISKEGRKNGMSLFSPIAINKALKEAFAKNNWNESRYSYYVTTDRKIMTKIMDMPLEQQKQVLIENNKEPIYSYNQTDFVKDKVAVEVQFGKYSFVAYDLFVKHMMFFTGGVIDVGIEILPMKEMQKEMSSGIAYFEGEVYNLLRQGRGSPPVPLLIIGVAP*
GCA_013330465.1	DUIE01000006.1	2	RM_type_II	DUIE01000006.1_46	MTase_II_00016	MTase_II	45001	45951	-	DUIE01000006.1_45000-45951(-)_1	MIKNKQELKIESDFAKSAKIVLHNGDTAEFVKTIPDNSVKLIITSPPYNVGKSYEKKQDIHKYLEWHKPIIKELVRILHPEGSICWQVGNYVDKGEIFPLDIFYYEIFKQHGLKLRNRIVWHFGHGLHARKRFSGRYETLLWFTKSDNYTFNLDPIRVPSKYPNKKYFKGDKKGEISGNPLGKNPSDFWEAIYQEWEKEIWEIPNVKSNHPEKTIHPCQFPVELVERCVLALTDNDDWIYDPYAGVGSALIAGIKNDRKVIGSEKEKEYVDISKKRIVSLMNGELKLRPMGKPIYDPKRTAKENSQAQLRSYANNQ*
GCA_013330465.1	DUIE01000009.1	3	PDC-S01	DUIE01000009.1_4	PDC-S01_WP_067088819.1	PDC-S01	2219	3379	+	DUIE01000009.1_2218-3379(+)_1	MQEAMRVAVQTVFKDKGIFRHKYVELIEKWLRRPEIIIIKGVRRSGKSTILRQVASRMKEKTVYINFDDYRLLPYLSLALLDEVLHQFSDAEYFFFDEIQKVAGFESWLRTHYDIKTHKKFIISGSNISLFSPALGTVLTGRNITFEIFPLDYEEFRDFGGKSLEQYMMFGGFPEVVLEPDEEKRMQLLTQYFNDILLRDILEKHKMVPSQQFKAAAQYILANTGLKVSANKLAKELGINSRTAENYLSHMVDAYLIVEVPFFSYSTKTKYLAGRASKYYAIDNGLSTALAARTNRGHLFEALIAQALRRRKQDIYYWNGRKEVDFIQDQTAYQVSLMTVDKEAFSELKKAVKHISGSIVITPQTFEQELFNKQQKNEHMQNSSIK*
GCA_013330465.1	DUIE01000016.1	4	PDC-S13	DUIE01000016.1_12	PDC-S13_WP_097300085.1	PDC-S13	10745	11590	-	DUIE01000016.1_10744-11590(-)_1	MDANNAIVVFQGKNIRRTWHNNEWWFSVFDIVSVLTDSADPKQYVKKMRSRDPVLNANWGTICTPLELLAPDGKKRETNCVNTEGAFRIIQSIPSPKAEPFKLWLAKVGYDRVKEIENPELAQKRMKGLFKSKGYSEEWIEKRVRGIAIRDELTNEWGKRGLKTEKEYAILTAEISKATFGMGPNEYKKFKGLQKENLRDHMDDIEIILTMLGEATTTRFTRERDSKEFPRLKKDAKDGGDVAGSTRKDIEQKLGKSVVSSDNFLEKSEGQKRLSHKNKEK*
GCA_013330465.1	DUIE01000046.1	5	PDC-S09	DUIE01000046.1_30	PDC-S09_WP_046661845.1	PDC-S09	27101	27382	+	DUIE01000046.1_27100-27382(+)_1	MTLEHLKEQIIPILKKHRVKRAALFGSVVRGEETPHSDIDILVEFPKDASLFDLVELQYELKDLLKKEVDVVTYASLHHLIKDDVLKQQKVIL*
GCA_013330465.1	DUIE01000047.1	6	PDC-M05	DUIE01000047.1_18	PDC-M05A_WP_105530945.1	PDC-M05A	21590	22123	+	DUIE01000047.1_21589-22123(+)_1	MKKKDIKTTIRNFFFLNPTIKIRVRQIEKKLALPLPSVIRYCKELKKEGILTIAETGGVVFYTADRASEHYLLEKKLFNIRQVHVSGLIDYLKVSLNNPVIILFGSYAKGEDIETSDIDIFIETPSKKGINVEKCERSLQRKIQLIRSDSIKNVSNIHLANNIINGIILNNAIEVFT*
GCA_013330465.1	DUIE01000047.1	6	PDC-M05	DUIE01000047.1_19	PDC-M05B_WP_197075206.1	PDC-M05B	22120	22527	+	DUIE01000047.1_22119-22527(+)_1	MKEASWSDCLATNSARTVTPNKQRAKALLETAQERIAVIKEINEKNCNVVFEDYYTSLIEILQAMVIQRGYNIGNHVCLGFYLRDVLRREDIFALFDDVRQKRNSLTYYGNRMDAKTANQAIERCKKLISILKNL*
GCA_013330465.1	DUIE01000047.1	7	PDC-M05	DUIE01000047.1_1	PDC-M05B_WP_197075206.1	PDC-M05B	129	545	-	DUIE01000047.1_128-545(-)_1	MDIDECFRKGLIKKTRVDEGHVKSLIEMADIKEDTVLHATIDERNISAYFSLAYDSLRETLEALCILKGYKVLSHVCLGELLNDLLDTFEYEEFDRVRWIRNGINYYGKKVEHQQGKEIINKIFKMKKRIQEKYLTFQ*
GCA_013330465.1	DUIE01000047.1	7	PDC-M05	DUIE01000047.1_2	PDC-M05A_WP_105530945.1	PDC-M05A	536	1066	-	DUIE01000047.1_535-1066(-)_1	MYKKINISILEIFFQSPEQEFNVREVARLRNVSPATASKELHLLEKEKILKKREERYYLLFQSNLESDSYKDIKVYYMIRALRESGLINKLNDFYLKPTIVLYGSAAYGLDTSTSDVDLIVISEKTEAITNLRVYEHKINRAIHLMNIKELKELKNEHLINNVLNGILVQGSIQWI*
GCA_013330465.1	DUIE01000047.1	8	PDC-S01	DUIE01000047.1_12	PDC-S01_WP_067088819.1	PDC-S01	17728	18921	+	DUIE01000047.1_17727-18921(+)_1	MLKEEIKVIVEKQREQLQSEDIGIKRELLIDILPSFSTIISGIRRCGKSTLLRQVMTEVKDYYYFNFEDERTFNFKVEDFQKLDEVFKDLYGESNYYFFDEIQSITGWELFIRRLVDAKKKVILTGSNASLLSKELGTKLTGRHITKELFPFSYREYLQLAKEKPGLESFNNYQKRGGFPDFIKYKKEQIVQEVLKDILFRDIIARYGLRNDQTIQSLARYLLTNIGKEFSYHKLQKYLKVGSVNTVIAYMSYLENSYLIFTAPRFSFSYKKQLISPKKVYCIDNGLAQSVTSSFSQDQGRMLENTVFLHLRKNNDKVFYFKGEKECDFITSNKNNVEKAVQVCVKITNENIQREIEGLHEARKQTKAKDICIITVDQEEKIENIQAIPAWKWLIKN*
GCA_013330465.1	DUIE01000052.1	9	PDC-S33	DUIE01000052.1_14	PDC-S33_WP_105017041.1	PDC-S33	6707	7768	-	DUIE01000052.1_6706-7768(-)_1	MTWTMPEYRKARVDRAGHVLISKDATEETREEALTVLNNWRSSHGYPLNTFQARLRQVSKKVDDNALVVQRLKRVPSIRKKLIREQTKTMSLSQMQDIAGCRSVLADVKKVYELTEIYRKSRGLKHKKVGEKDYIKDPKKDGYRGIHLIYKYKSDKIKTYDGLQIEIQIRSKMQNSWATAIEIVDLFTKQAIKSNEGEEEWQEFFKLVSSAFAKIEKQSEVEGTPKVNAELYAAIKEKVDSLKIFSKMIKWSEALKVIEPQLKELSFFLLELDVSDENKPKLSIRGYPEEVESLATEHYLEAEKLQSGSPDKDVVLVGAKSIEELKKAYLNYFANSKEFLAHLKDYLERKGEV*
GCA_013330465.1	DUIE01000065.1	10	PDC-S09	DUIE01000065.1_47	PDC-S09_WP_015419311.1	PDC-S09	31349	31645	-	DUIE01000065.1_31348-31645(-)_1	MEKLSKTTILQALNAHKAELKQFGVKKIALFGSFLHDSAGKQSDIDIYVELESPSFDTYFDLKFFLEKLLGRKVDLVTKAALKPALADIAAEALYAET*
GCA_013330465.1	DUIE01000065.1	11	PDC-S13	DUIE01000065.1_22	PDC-S13_WP_186842295.1	PDC-S13	12338	13180	-	DUIE01000065.1_12337-13180(-)_1	MDKNIIIRLTKDFEDYAYEEQGIEFWFARDLQKLLGYEDLRNFLKVVQKAKESCKTAGNNVLDHFVDVNRMVPLGSGSERQVDDIILTRYACYLIAQNGDPRKEEIAFAQSYFAIQTRKQELIEERIALLERMDARKKLTASETELSKLIYEKGVDGKGFANIRSKGDQALFGGNTTLQMKAKLKIPKNRPIADFLPTITITAKNLATEITNFNVKQHDLQGEQTITGEHVKNNLDIREVLKKSNIIPENLPPEEDLKRLERRVKKDEKQLAEGSKKRIT*
GCA_013330465.1	DUIE01000066.1	12	PDC-S01	DUIE01000066.1_29	PDC-S01_WP_067088819.1	PDC-S01	29436	30683	+	DUIE01000066.1_29435-30683(+)_1	MDRSLLKDVLLTQAKRAGEERLVPRTLFSKIKELSGTPFIIIISGVRRSGKSTLLQELRSDNSYYINFDDDRLVKFSLEDFQVMQELLIELYGEKNVFLFDEIQNIPGWERYVRRLHDQKKKIYISGSNASMLSRELGTHLTGRNISLRLFPFSFAEYLLWGGVSLKIDNLTSTEKSVLKKAYNEYLSDGGFPEYVKSKKEEYVRSLYENIIYRDIITRYSLSSEKPIKEAVYYIASNIGKEISYNTLKNFTGLTSATTIREYLEYLENSYVAFLVPKYSPSLKKQSYASKKVYLIDTCLARILGFRPSEDKGRMMENAVFLSLKREYDEIFYHKDKKECDFIVRLQGKISLAVQVTAVLSESNRERETQGLIEALEKYRLDKGTIITEDQEGELIIANKKISIAPIWRWLIENE*
GCA_013330465.1	DUIE01000076.1	13	PDC-S27	DUIE01000076.1_33	PDC-S27_WP_062081222.1	PDC-S27	25956	27284	-	DUIE01000076.1_25955-27284(-)_1	MFVVYGRRRVGKTELIRQFIGSIPKNKMYFYVDLVEKQGILDSLSKTVQEQLGETRKFADFNDFLDFIALKSDNGFVFVIDEFQRFLEISPQFITQLQNCWDQRLKDKKIMLILVGSSIGMIQKITGSKAGALYGRATRIKISPFKYGEFRLMFKELSEEERIVTYSVFGGTPYYLEKVKKIDGDIHKRIFELLLKKSAELFEEPKNLLEYENVRVHAKYNSILQAASAGKENVKEMQDFTGIDANTLPAYIKRLDELLELLGRKDPVLGKERLGKYGLKDNFFSFWYKFIFPNQTALNLGNSKIVEDNIKENLNAYVGRVFEGICKEVLVSYLNKEINGYLLDFENIGSWWNRAGEEIDIVAYNRKTRRILVGEVKWNNDLVDIGVIDDLMKKAKRIEFTGEYKFLFMSKNGFTERALARIREINAISLNLKDIERLFEDL*
GCA_013330465.1	DUIE01000084.1	14	PDC-S01	DUIE01000084.1_10	PDC-S01_WP_067088819.1	PDC-S01	8264	9502	-	DUIE01000084.1_8263-9502(-)_1	MDKSKFRQVIIDQQELFKRTEDLIDRDISLNLKGNEIVIISGIRRCGKSSLLKLISKKVDGKKIYLNFDDIRLTDFNKDNFEDVQSIAIELLGKGNITYFLDEIQNIQHWERWVNNLYAEDIKVFITGSNSNLLSSEISTYLTGRNKVISLFPFSFNEYLRLKGIELSKHMTSAEISMVFKHFKDYMDTGGFPLVLKNEDLQLSKQYFEDILNKDILNRYQIKQIKKTKDLLLYLFSNVGKPYSYSTLKQVTGIKSLSTIKNYIDYFRNVFLLYTLERFDYSVAKQKVSSSKPYSGDNSFLNTIAFNFTENKGKRLENLVFLHLLRKEKEVYYHLDKKECDFVVKEGLKITQAIQVCLDLSNPETRKREIEGLQNAMSKYKLKQGLILTMEQEETIKAKGISIKPVWKWLLD*
GCA_013330485.1	DUID01000064.1	1	PDC-S70	DUID01000064.1_5	PDC-S70_WP_098062946.1	PDC-S70	2947	3423	+	DUID01000064.1_2946-3423(+)_1	MPVIDASVLIVSGKSGRLALLKELFGSVTVSKEVRDEALRKPGSAEAVALENAIKENWVVVKDTSPPDGTPGKGESSSISLAIQEKDILIIDDRKAAFVASTMGMECRGTPYLLFLGLKRGIIRDRKETIELLAVFVANGLYLSSDVIAEFYALLERM*
GCA_013330515.1	DUIH01000009.1	1	RM_type_II	DUIH01000009.1_167	REase_II_00123	REase_II	135720	136646	+	DUIH01000009.1_135719-136646(+)_1	MSPIKQTSQRVLSMASEIRSLEDLKRRLLEIKELGWIPSRRSRDTGIGKTFEDLLGIPENNLQLPDVGGIEVKSSREYTQSMITLITFEPPKEWRNVNWTLDDLVATFGETGFENGGPVFHITVYATHYTSNAQQFKLEVREINGTEMVCAVTRREFVGINQNLPRDVVVAYLVDEIVQRISKKLKGCLLIIEAESRTVDDREEFKLKSAKLYTGFSEKRFIELVQEGQIALDIRFGRYKDGKPHNHGTGWRIKKKDVLKLYAREIDLLNDDIPNDINCDNPIIIEDKDTREKDRKITDFISILLLLL*
GCA_013330515.1	DUIH01000009.1	1	RM_type_II	DUIH01000009.1_168	MTase_II_00108	MTase_II	136632	137948	-	DUIH01000009.1_136631-137948(-)_1	MVSEMEKKLDNFLKKAPRLEKLGENKYRDPSWDFTRADTKILSHGFHSYPAMMIPQVARKCIELWGKEAKYILDPFMGSGTVLVEAKIHDINSFGFDINPLAVLLAKVKTTPIDTKILKQEFERIVKRTEEKIQRFRKGELNVEIPNYYNIDYWFKPDISKQLALLKEEIWAIDDENVRDFFKVAFSETVRYVSNTRNSEYKLYRIPESRLNGWSPDVFHTFKDYAERNIRKMGDFYRIAKDKRAFAKPMPHNVIEPVEIENVDMILTSPPYGDSRTTVAYGQFSRLSLQWMDFDYELVRNIDRIALGGKSAKSLMHYVPSEKLNVVLEKIAEIDEKRAREVLSYFIDFYKASKIINGYLNEGGVVVFVVANRTVRGIQIPTDEIYVEIFESFGYRHEVTYLRAIPNKRMPHKVSPSNKKGETVSTMALENIVVLKKQ*
GCA_013330515.1	DUIH01000012.1	2	PDC-S01	DUIH01000012.1_108	PDC-S01_WP_067088819.1	PDC-S01	112532	113800	+	DUIH01000012.1_112531-113800(+)_1	MKRDDVVDYLKEYESFEPELIERQLSVPLESQFVISIIGPRRAGKTYYLFQLSRKIGDHIYLNFEDSRLYGIEYTDLRDIIRIFIEIYGKEPKYLFLDEIQNMKNWEIIIRELHDLKKYRLFLTGSSSKLLSKEIATQLRGRTLSYLLLPFSFKEFLKSKGLMMEKYVSRDESAKIRNYLLEYMEFGGFPDVVLNEEKIKILREYADLILFRDFIERHQIKNIELARFLHTSTIRNFSKEISVNSIFNRLKSMGVRVSKNTVYDYLSKLEDTAFFFFLRKYSEKPHLRESYPKKVYLCDTGLTKIARSSEDKGKLMENVVFLELLRKRNLNPLMDVFYWRDYHQREVDFVVKEGNRVKQLVQVTYELTPENEKREINSLLKASKELGCKNLVVITWDRDEVLEINGKEIKILQLWKWLTEEV*
GCA_013330515.1	DUIH01000012.1	3	PDC-S09	DUIH01000012.1_91	PDC-S09_WP_091549517.1	PDC-S09	92643	92957	-	DUIH01000012.1_92642-92957(-)_1	MKIKEVLEEFKKEIEKLYGDKLKEIMLYGSYARGDATEDSDIDLLIVLEGKVTHGKEIDRMIDIITEINLKYGVLISVYPVSEEDYKKVNSPLLINVRREGIST*
GCA_013330515.1	DUIH01000012.1	4	RM_type_I	DUIH01000012.1_22	MTase_I_00014	MTase_I	21153	22742	+	DUIH01000012.1_21152-22742(+)_1	MERTRAKQFLWVPGDPMQGKLNAFTDVEVTRDEVERVLKKAADLIRTRVDYKFILILLFLKKLSDEWWAEYRNAVERLEGEGVSEEGAKELANDKSFHKFNYPEEYTWERLRKVSASELPIKLSEALKLLANRNPELQGVVDRVDFLEFTMHRENLEILRQLFEEFSGLPLGNVSPDVLGDAYEWILRYFAPQKAKEGEVYTPREVVKLLVELLDPKPLESVYDPAAGSGGMLIHSYYHVKGEHGEGGAKKLFLYGQEVNPTTYGIAKMNAILHGIKDVELYVGDTLRSPKIKDGETFRKFDVVIANPPWNQDGYGEKTLKKAEFCDERYGYGFSPNNSADWAWIQHMVASAKEDTGRIGVVIDNGCLFRGGREKTIRQRILKDDLVECVILLPEKLFYNTGAPGAILIFNKNKPAERRGRVLFINASNEYEQHPEVRKLNRLGEGHIKKIVDAYREFKDGDGFSRVVSLDEIKENDYNLNVTLYVFPKEEVEEIDVAKEWEELKIIEEEVREVEDKVSEYLSELGFVR*
GCA_013330515.1	DUIH01000012.1	4	RM_type_I	DUIH01000012.1_25	Specificity_I_00036	Specificity_I	24210	25472	+	DUIH01000012.1_24209-25472(+)_1	MRYKETPIGKIPEDWGVVRLGDSGVAEIRGNKSVNNVEKIAFIPMEFIPDSSIYTKYEIRNLNEVKSSTYCEAGDLLLAKITPSLENGKQGIVPENIPNGFALATTEVFPIVCKGIDRLFLFYILKHPRFRKVLEYSMRGTTGRQRVPKEAVENLLIPYPPLEEQRKIAEILSTVDDAIQKVDEAIAKTERLKKGLMQELLTKGIGHTEFKDTEIGRIPKEWEVVRLEDVTIDIQQGFASGKRDENGVIQLRMNNITTDGRIVLDSYIKVPIPDNIDRYLLKPEDILFNNTNSVDLIGKTAIFRGECNFCTYSNHITRIRVDKTKVVPEWILYNFIKKWQGKYFRQICVRHVGQAGIRSEDLRNTKLPLPPLEEQRKIAEILSTVDKKLELERKRKEKLERIKKGLMNDLLTGKRRVKVS*
GCA_013330515.1	DUIH01000012.1	4	RM_type_I	DUIH01000012.1_28	REase_I_00001	REase_I	27673	30564	+	DUIH01000012.1_27672-30564(+)_1	MRKELIQTEEPMAKKLESLGWKFIPSDKLIDNHSEPLIVPILKSTIRKINNVKDEEVEDVINYLKTRFFDVEGCKAVLEALKHGVAIKDKETGIVKRIKLIDYENLENNEFIFSRQVYYRGLKANIPDIVLYINGIPIVLIECKKMTKSWKEAYSQIKRYEEEIPELFKYVQISIAYADRAVYFPNVRWLKDVPAYEWQELEFLKKAILLDILRYFVFYREDKGEWTKVLPRYMQYRAANRIVDRAVKYARGEGDRNKGLIWHWQGSGKTLTIIFAAYKLREALGNPTIFFIIDRVELQDQLGGELKAVGLSFEMVESVFHLKKILTHADGKRGIFVTLIHKFREEELRELREELERKRHSITRRRDVIAFVDEGHRSQYGDLAATMRSILKNAAFFAFTGTPIAKRGRDTYATFGYDDEPYLDRYFILDSIRDGFTVKIAYQARLDSEHLDRESLNVFLSSKLEEIEEEYREQVERELKKKLNAIRVILENPRRIYRIARDIAVHYQAVKPFKAIVVAVSRVACVRYKKALDKYLPPEWTEIVMTFNQDDPEEIQEYFKELKRKYGNKEPKEIREEVIKRFKKEESPKILIVTDMLLTGFDAPILQTMYLDKLLKEHRLLQAIARTNRPLFRNGENVKAAGLIIDYIGIFGELEKALATYDEADIVGVAYDVEEIKEELSKKIEEVIKLGLPTGYDRGAIDAAIIRLEEKEVGEHFKKLYREIRNLYRLLIEDRLEFKERFDWLTEIYYAYHRKVKGLDPEIEQKRDKFLEEALKFIHETIDIEKIRKDFSIVEINEEFLKRVAKEDKNKGFYDLLFAVRSCVERGEVIDEDVVERVERIVREWREREKNVEELYGELDSIVKKIHIEKDERRSLGLGRAEYEILKLLRRNLKLDDSKLVNDAIEIKKTVEDVTFPGWSSKSEVVNEVSQKILLYLIRKYRGEPAVMRKLKNEMVEMLKKVI*
GCA_013330515.1	DUIH01000012.1	5	cas_type_other	DUIH01000012.1_100	Cas3b_WP_100907665.1	Cas3b	103432	105786	-	DUIH01000012.1_103431-105786(-)_1	MNETLAKLELKNGEKYFQTLKGHTTDALKILRAYVQRNSDVISQFCERWDINKEKFLKNLFLAVYLHDIGKLTKEFQENIRHNRRSQKYPHAYYGFFLLHESFTETVIDIPMELAAILGHHSQLYDQLYSDHNQFEKPSFLEKEIMEFVDNAVNVYEELRFNEFFGFDGFTGTIPEFRWKKINGVRNKFIRKIKVYLDENGNWERTKSIFSYFFAILQTCDDYASAHFSRFVESYGGEERLFDGVLENPDEYVPVLRIDNLTKTVLGDKDPYEFQKDLLDAPKFVTLFAPCGRGKTEAALLWALNTLKKHGRNKIVFAMPTQATSNAMYDRLKAIFGEENVGLYHGRSFIKLRDDSKKEEEGFEDEKDVDEIRSETFKGNVFFKPITITTVDHVIYSFVKGFSQADFALGNLQNAVIIFDEVHYYEKLTLEHLLTLFKRLIKMDIPHLLMSGTLPDFMLKELDNCYEHITDKEGLEFRPFKLEFHEKSVFDDEVINEIVRGYKKGLSQFAILNTVERAKQLYLRLKEELKDEANIMLYHSQFTYSDRVKKENEIYSRIKNKPFILVATQVIEVSLDISCDVMYSELAPPDALGQRAGRLNRKGETWSNGIEHALKIYMPEKHFPYEEDLFEKVQSAVGDYQGPMSYKEVKEFCDKVYADYAPEVPSDLLSLFKRCTVFGYNWRDITFDGEEGRRFRVRDDRIQHVDVIPECIYEEEGDSGLKVQNMAKIPLSYLMRDRREGLGRFYPVEVQKGRRTKTYRICRHPYSYEIGFDYGAEIDDMCII*
GCA_013330515.1	DUIH01000012.1	5	cas_type_other	DUIH01000012.1_101	pfam01905	Cas7	106222	107028	-	DUIH01000012.1_106221-107028(-)_1	VNEIYEIAILGRATWQLHSLNNEGTVGNVTEPRSVRIIDPNTKKAVTTDGISGEMLKHIHTGIMWVLDDKSNLCDACKVLNPEKFNFAIKTKKVTANDVEDALAQALGTCDICDVQGFLLERPTASRKSTVEFGWALGVPEVYRDIHTHARHALGEKGRGDRGQENEEKAEGVSTQMVYHRPTRSGVYAVISVFQSWRIGLNEARQSKYTYDADDSARERRYKLALKAYQLLFSRPEGAMTTTRLPHVEDFSFQSHFGLISTRITRHL*
GCA_013330515.1	DUIH01000012.1	5	cas_type_other	DUIH01000012.1_102	mkCas0080	Cas11a	107029	107385	-	DUIH01000012.1_107028-107385(-)_1	LSEFKLGDIFGCEAVKNFGSALRKALRIGEDYASLVELEYVETKEQFEEVIKKFLRRYESTARKGYRGKELSRLSEKDLEELMSLVDKYDVKPVRAALISYALVKSEREESPESEEVV*
GCA_013330515.1	DUIH01000012.1	5	cas_type_other	DUIH01000012.1_103	mkCas0113	Cas8a	107372	108424	-	DUIH01000012.1_107371-108424(-)_1	MNRYFLPKTGWEFFDVSRAYGVAIIVHALSGDAIVSDMGGFYLIESKRELDFGRIDQIHRFLGDDQAWNWTFLTIGSGQREKTKKKVVEFLRNIENIRNILDGLKEMKSPVSIGSGKETLYQPMELAATKGIRDEILLKKQYSEGSSVKVSIDDFSMSVLGHVNATIRKFSNMGMVFAVPSPTRTRILHLVDEIKKRIDDSVKGLHRAGWFPSIAQIAINLVLEEIRVEEGGKFAPKFGSLIYGVMVKTGNQWKPLTGGIFPLDFLHQTAESNEAKNVLNKWKNIFEWTAFRKGYEDLPTTLAEFIANPNLSNYERYIRLHLRNELDNDRISFGSYEEGILKEVINFVGV*
GCA_013330515.1	DUIH01000012.1	5	cas_type_other	DUIH01000012.1_104	COG1203	Cas3a1	108402	110621	-	DUIH01000012.1_108401-110621(-)_1	MENLVEGKSLIVRAHTGSGKTEIALIPFIYGVNDFLPSQLIYSLPTRTLVESIGERATKYASSKKLRTAIHHGKKATSSLFEEDIIVTTIDQTAGAYLSVPLSMPKRWGNMFVGGVASALAVFDEVHTLDPEKGLQTTAAIAMQSAKLGFPSIIMSATLPDVFIERVRERVERDGGKVEVVDVKDESEIKSRRNRKVELINRTDEELAADIVLKEVESNRKLVVVVNTVERAQKLYLELKDRTEVPVLLLHSRYLEKDRAEKEKFLEEIFGKSSRGECIFISTQVVEVGMDISSPKILSEAAPVDALIQRAGRCARWGGNGELHVFGLSEGSGNPYAPYSKELVESTITEVNSRGKSFVLDWQTEVELVNQVLSSHFEFFMDSTFFYQRLGELARAVYEGSKAKVEQNVREVFSCDVTLHENPESLEAEKILALPKIRVDARVLSGKIEKLAEMGIKVYKLEENPVIGDYEEKYTPSLVRSNEDVTPFELYVLSGAYYSPDVGLVFDKPVPGAVNSFEPDKQKFEDVKSHTEYKLERETWVEHAKNTLWMLEYYLIPRYRYVIKNFANYFGYGYNELVNLIRCITALHDLGKLNVYWQKKVGWGERVPLAHSDETNVKGLPPHATVSARALQPYLESLFDDEDVFKAFYLTIAHHHAPWAREYKGYSLIPHFDKFIDEVWSVPKEFIKAHDSANRLDFTYLDVVDENEAYRLYGLLSKLVRISDRLATGGVSYESIFSA*
GCA_013330515.1	DUIH01000012.1	5	cas_type_other	DUIH01000012.1_107	cd09759	Cas6	111469	112191	-	DUIH01000012.1_111468-112191(-)_1	MRLRIDLICTSNPVIDMNSSYHLASLFYRALQRSNPHLSLELHSTPGFKFFTFSKLMVENREFVIEGDRMHLKNRNTHVFFSSPRNEIAAAVVSGLLEKPEISIGGAEFVLSGIKVMREKEIGEREKFVTLSPVSVTTVVEEGGKKKIWDLFPDEPRFYENVRKNLVRKFRSLHGRDPEDEELEIRVLNAKPKMIRIKDTYHRATEMVFEASGSRELLEMGYKAGFGERNSMGFGMVKAL*
GCA_013330515.1	DUIH01000017.1	6	PDC-S46	DUIH01000017.1_64	PDC-S46_WP_094381220.1	PDC-S46	72148	74322	+	DUIH01000017.1_72147-74322(+)_1	MRLQKIKVKFQYCYGIKKLEYEFNFSNRVFAIYAPNGMMKTSFARTFKDFAEQKETKDLAFPERQTIREINAEPELSPEEVFVIEPYNETFQSDKMSTLLVNENLRKKYDDIHKDIDKTKKELIKKLKQLSGLTGRKDDIEKTVESIFRKPLLDYLLSIKDKIESQSGNNEIENFNSIVYSKIFNDKVRKFLEQEDVIGSINSYIERYNELIDKSTYLKRNFTLYQVQNVHRELAKNNFFKAGHSVNMFDGNTKKEIDDEEKLNELIEEEKKKVLEDDILKQKFEEIDKKLSSNAELREFKDYLLDNREILPELVNLDEFQKKIWLSYFLHEKDLSLELIKKYEKGQNDIKTLIEQAKTERTEWENVIETFNKRFVHLPFYLEISNKEDVLLKGNVPVIQFIFKDEEDRKIFNDKDELLRILSQGEKRALYILNIIFEVEARKRNQHKSLFIIDDIADSFDYKNKYAIIDYLLHMSEVDKFYMIILTHNFDFFRTIMSRHVVSYSQCLMATRDNDTIVLEKAQYIRNPFARDWKNNLSEKKKLIASIPFLRNIIEYTQGIGNDDYMLLTSVLHYKTNTENITLQQLKEIFEKYLVGINFPNVDLDKKIIELIFETADEVLDDKERLNLENKIVLSMAIRLKAEQFMISKITDEDFIRSIESNQTWKLLKKFEEEFNNEIEKIELLKRVNLITPENIHLNSFMYEPILDMSCDELKELYREVKQL*
GCA_013330515.1	DUIH01000017.1	7	RM_type_I	DUIH01000017.1_62	MTase_I_00010	MTase_I	68511	70925	+	DUIH01000017.1_68510-70925(+)_1	MAMKKTQLYTHLWEAANALRGGMDASQYKDYVLTILFVKYVTDRYKNDPYADFVVPEDGSFDALVEAKGKPDIGERINKVLSRLAEENELKGVIDLVDFDDSTKLGSGKEKVDRLTKLIAIFENPELNFSKNRAEGDDILGDVYEYFMKKFATEAGKSKGQFYTPAEVSRVMAKIIGVENANSPDQTAYDPTCGSGSLLLKVADEAPVEISLYGQEIDINVANLARMNMILHGKPYAVIEQGNTLSNPKFKNKDGSLKTFDFAVANPPFSQKNWMNGLVPENDPYHRFDDGIPPAKNGDYAFLLHLIKSLKPGKGKGAIILPHGVLFRGGAEAKIRRNLVRKGYIKGIIGLPPNLFYGTGIPAIIMVIDKENAHARKGIFMIDASKGFRKDGPKNRLRERDIHKIVTTFVNFEEIPGYSRMVSLEEIEKNDYNLNIPRYIDSTEEEDIQDIHAHLHGGIPKRDIDKIEGLKIFKSLKKELFEEKEDRYYQLKVGIELLQDFIENHGEVDKFKDNALRVFKNWKEGKIAFLKSIESNTKSKQFIKELSESLLDAFRSVALVDEYAVYQILMDYWDEEMKDDVYMIIENGWEAKTYRIIEKNKKGKNVDKGWTCDILPKEIVTSEFFNDEKREIEELEAKREEIQREMEEMKEEYGGEEGILEEVKNEKGNITKKDLQLKINELRWNPSEFKEELEILTKYHNLMNKESEIKKKIKEKEKELDEKLLRKYAELTEDDVKRLVVEKKWLKRLEDDLKDELDDIILEMVNRIKELAERYAEPLPEIEREVEEYEKKVKEHLKVMGFEI*
GCA_013330515.1	DUIH01000017.1	7	RM_type_I	DUIH01000017.1_63	Specificity_I_00047	Specificity_I	70922	72151	+	DUIH01000017.1_70921-72151(+)_1	MTNEKIPPGYKKTDVGVIPEDWEVKNFDNILISIPTKDYQLQTTEYKNIGKYPIIDQGQKSIVGFSDREEKVFFDIQDGVIIFGDHTRIVKYYIRPFIVGADGVKIIKRKKEVVDLKYVYYYLNLHKIPETGYNRHFKFLKEMNFLLPPLPEQRAIVRVLSDVDKLIECLDKLIEKKKLIKKGAMQQLLTGKKRLPGFKGEWVKKKLGETGYCQSGNGFPLKYQNLKTGVYPFFKVADLSRKGNSIFLKFSNHWITEDIRRKIGAFVFPQNAIIFAKIGAAIFLERKRILFQNSCIDNNMMGFIIDSSQADYRFIYYIFNTLSLSRLVESTALPSISKNNIENLEISLPPSLEEQQAIAQILSDMDAEIEALEKKKEKYEMIKKGMMELLLTGKVRVKEENGKIRRLRV*
GCA_013330515.1	DUIH01000017.1	7	RM_type_I	DUIH01000017.1_65	REase_I_00005	REase_I	74332	77490	+	DUIH01000017.1_74331-77490(+)_1	MAIGINEPEKRTQERVINFFVNVLGYDYLGNWEKREGNSNIEEEYLINFLKKQGYSDDVIKKAIEKLKKIADNQQKSLYDRNKEIYELLRYGTDVKIHPSEPSIHVNFIDWENPENNHFAIAEEVTIRGRHTKRPDIVIYISGIAIGVLELKRSRISISEGIRQNLDSQKKEFIQDFFTTIQLVMAGNDTQGLRYGTIETPERYYLEWKEENPEYDHNKKTALPRALPRDKCEVSENILYCDIYRLLNKTRLLEIIHDFIIFDAGIKKVPRHNQYFAVKAAQKSIKKREGGIIWHTQGSGKSLIMVWLAKWIIENISDSRVLIVTDRIELDEQIEKVFRGVGEDIYRTKSARDLIEQLNKKDENLMCSLIHKFGRAEATDRDYDEYIQELEATLPMDFEPKGNIFVFVDECHRTQSGKLHRAMKKILPNAVLIGFTGTPLLKKDKPTTLETFGKYIHTYKFDEGVQDGIILDLRYEARDVDIKVVSEDKIDKWFEVKTKGLSDIAKTQLKKRWGTLKKLYSSRSRMEKIVADIIFDFETKPRLATGRGNAMLVAGSIYEACKYYELFKSRGFDKVAIVTSYRPNIMNIKGEETGEEGEAENIKKYEIYKKMIADYYSISEEEAVKDYWIDKFEKEVKKKFVEEPGQMKLLIVVDKLLTGFDAPSATYLYIDKPMKDHGLFQAICRVNRLDDKDNGDELDKDYGYIVDYRDLFNSMEKAIKDYTSGAFAEFDKEDVEGLLKDRLTDAKKRLDEALEKVELLTEGVKPPKGINEYREYFVGDNSEEKQQLRLEFYKRVSSLVRAYTNIANELTEAGYSKKEQEEIKEKVRHYTAIRGELKLMSGDYLDLKVFDPAMRYLIDSYIQAEESRTLASFEDTSLLEIIVLKGLQKALETLPSAIGKNKEALAETIENNIRRLIVDKREVNPAYYDKMSKILKELVEKRKKEVISYEEYLKEVEELTKMLINRESGKQSYPPSIRNSMAKRAIYDNLKGIENREELTNAIDEAIRKTKKDNWRGHKIKERQAKNAIRKILKDEELTEKIFQIVLKQGEY*
GCA_013330515.1	DUIH01000017.1	8	Tiamat	DUIH01000017.1_61	Tiamat__TmtA_2752664533	TmtA	65557	68316	+	DUIH01000017.1_65556-68316(+)_1	MDGKELIMKIQEEVKRQREIGGIWEGYCNLQKLASGDIWESATRYIYELLQNAEDAKAKEFRIYISKQRIKVVHNGDPFTEDDVRNICYAMSKKDPNETIGYLGVGFRSVFAVTDRQEIYSGEFMFRFDREECVREFGEDSLFYFYPYWIEQTVESIDLGKTTFVIPFKSEEFFDKSIEELKKLGASSLLFLRNIKNISIHNEEDGTTRTCSITQIGDLTPLLQNEDIKIGKFLLVEGGTATRFLVFRGVFQVPDNIRSDGETKRAKRGDVKSREISIAIQLDEQENLMPTKGYICSFFPIEERKINFLVHADFIVQAGRVALLDNKWNRWMMEKAREVAEAAYHYFQENPEKPEWVEQSLLIFEEREISEKYDDIFEKPLFEVTKNPKVICIEGNKCPLDEVIKITEETEELIKKGYIKCSDVEIISKEKKHLIRKDYPTGGRKVEELSVDKINTEEFIKAKIDKKKGIKFLIDFYPVYKKALEKRYAHYRQDQREGFIKNDLGRLLVIDRNGNIKKQNEVWIEPDMKIFDELKSKGIEVDETQILSEYTLIDKELWSRGKDYLPRVNKITQQMIVKKCILPKIKISSEHPSKDDILSWTYILKSYNSYPKDEIWVIDDNGQVRKSSEIFLSDKYNSIYCVQKFDLPNINYLSEEYLKLDNDPDGWKKFFENTSMKGYRKFDYEDYIKKEVLPVLKDGEKIKSLTDSIVINYTQAIVECEVDINEPIFVVLKDGSRAMSNSEIYFPNEYSPKQNWENQSIIGLKFISSEYIGSDVSKWKEFFKKIGVKEEASGEMIEEFGKNIVKKKFETEGYKVEPYGGKADLKATKEILTIFIEVRSKSSGDITDESLDSEKAKFAEEQKDNFYLARVINIPDAPYIYLLKNPANCEEIALEMKIPKSVIEKYSEKINAKDLIKGD*
GCA_013330515.1	DUIH01000018.1	9	cas_type_III-A	DUIH01000018.1_10	Cas6_IIIa_Cas6_IIIa	Cas6_IIIa	11069	11725	+	DUIH01000018.1_11068-11725(+)_1	MSLRVLVLTLDTGRPVREDASKLRGYIGGTFREHLVLHHHMEAGYLYTYPRVQYKVIEGTPVIVGIEEGVEPLKEISGQIEELRLGKSTYRVEGVQITQKRAPFGPCRRNVQYTFITPWLGLNAKNYEKFRAENEWKKKKELLNAILVGNVLSMCKSLSYVVDRKLYVHSLLDMHTAEYKGVPLIGFTGEFRLNFRIPDLLGLGKGVSQGFGTVRAKV*
GCA_013330515.1	DUIH01000018.1	9	cas_type_III-A	DUIH01000018.1_11	cas1	Cas1	11740	12744	+	DUIH01000018.1_11739-12744(+)_1	MIERRLRNVVISAHGCSLRREGDMLRVVWVDGDEERVVRVSPHEVEQVIVAGEASVSTGAIRLLVENSTDLVFVSHRPSFFARVVRSDSNMITELWRRQIAMGLEERMAIAREILLCATYNKLRMLQSIAKNRDVDFHDEIEHITSRKEQLAVAESTEELMGAEGEVARVYFGALRRVIPSEMGFERREKHPPHDPVNSLLSYGYTVLHSRVEWALMLAGLNPYEGVLHVAYRNRPALSFDLMEEFRQPIVDRVVLTLIARGSVRVEDFDRGPEMCYMSENVKRMYLDALYTRMEQRYMYGGKRVELLDVIHGQARKLASAIRGDCEYRGFKWR*
GCA_013330515.1	DUIH01000018.1	9	cas_type_III-A	DUIH01000018.1_12	COG1343	Cas2	12795	13079	+	DUIH01000018.1_12794-13079(+)_1	MDEGVHLYIMYDIEDNAIRGRLAARLMFYGMRRIQYSVFEGVVSPREKLTIVEEIDGLALGDNDKVHIVELCARCVKKRIVIGDMPEEREHLVL*
GCA_013330515.1	DUIH01000018.1	9	cas_type_III-A	DUIH01000018.1_4	cas_TM1811_Csm1	Cas10a	4151	6544	+	DUIH01000018.1_4150-6544(+)_1	LPDEYELVLLAALLHDVGKFWQRTGEQGAHQQLGGRFIHQYIPPQWQGCAGIISKHHDVSAYLSEGYNPLKIVITADWLSSGERKNLNNEESANVVNTPLISVFPEIRKSQSKNRDISPSEYCYPLKKLEIRYDVLFPVPKEQYPKRQLSHEYKELWSEFVREVSKIKEVSEFEVYFNTMYYILQKYTWCIPSAVWKSRPDISLFNHLTTTCAIAACLRDIELDLTYCTALYRYVSKKELTDAEKESLDDERFLLIGGDVCGIQRFIYSVVSKGAAKALRGRSLYIQLLSETIAKHVLLRLNLPITNLLYCGGGHFLILAPHSAAPKLEEIEKWIAEKLLKIHKGELYVVLGSVGLSSSDLLSKRFGSRWHELSERIAWQKRQKFSSIMNEEHYDELFGATEEGGIKDICSVCGSEAALTPDEDDPSLKKCAFCRSLEHLAKQVAEKRYMLEIPTPTDVNGAPEDSWEHTLGMFGMRYVFVDEVGTLPEGAHVYTINSTAMPTGLCSCASAGFRFLLNTGLKEMSNLAKGSQGMKKWGVLRGDVDDLGVILSEGLGDDQSISRISTMSSMMSLYFSGWVHVICESFSKENSEGDLYGIYSGGDDLFIVGSWSALPKAAGKIYDDFRAFTCNNPDITLSCGITIAPTEKYPVSRAASLAKESLDRAKQSPGKNSICFLRPMSWEVFSGGVAQLRDRLLELIKSESIDSTVSRSLLQRLYAICRMFEDERSRGGTLAAKHDDRYGRWRWMLAYVISRARSGGKKDELLEDVKALVQSNIEHAIVAVRWVEFLTRKEEVR*
GCA_013330515.1	DUIH01000018.1	9	cas_type_III-A	DUIH01000018.1_5	pfam03750	Csm2	6541	6933	+	DUIH01000018.1_6540-6933(+)_1	MNGGSSIVESTIHDIEAILDGDSEKLVMHAEKLGQHLGKGVSTSQIRNVFSEVKAMRSYDPHRLNLLRPKLAYTAGRHGRRKNGKLTGEIVDLQKILDHAIRKVNGEERFRNFQRFFEAILAYHRYYGKE*
GCA_013330515.1	DUIH01000018.1	9	cas_type_III-A	DUIH01000018.1_6	csm3_IIID_maka_6	Csm3	6945	7715	+	DUIH01000018.1_6944-7715(+)_1	MDNATLLGKVIVRGKIKAETGLHIGGPSVGLDIGGVDNVVIKDAEEKPYIPGSSLKGKMRSLLERMEGKKPNKNIGGVRIHSCENRDDLAGCNVCKIFGLPADEFSEPTRLIVRDAHLTEESEQMLREANTDLEYTEVKFENAIDRITSAANPRQTERVPAGAEFAFEMVYNVFDEQDKDMLRYVFEAMALLEDDYLGGQGSRGYGKVKFCELKVCWNSKEDYESGNVDVESKAVGYETPKAIVARFNELKSAMGW*
GCA_013330515.1	DUIH01000018.1	9	cas_type_III-A	DUIH01000018.1_7	cas5_csm4	Csm4	7709	8704	+	DUIH01000018.1_7708-8704(+)_1	VVSTTPEFMLCRMEPRAPFHVGEREMALESTEHYIHSDTLFSGICCMYRLLYGREELESLLERFLQHDVPFMISSAFPYAGNVLLLPIPKNVNLAQYVNQSLRKQYKKLEFVSLDIFTKLVRGEDIAEDVVRGKLVQNGRVLVSSDESVPDRVWCVKEVPRVTIDRKDNASSLYMFSEVSFAPGCGLWFLMDMREKRYTKKVWAAIRLLGEEGIGGDRTCGKGLFSVSEKKMDVRTKSTADHFLTLSLYHPSRDELSLTRPSYYELVRRGGWISGSRGMRRKRVRMFAEGSVFNAPCGTYGELVDVTPDAFFDHRVYRYGYAFCMPMEVHA*
GCA_013330515.1	DUIH01000018.1	9	cas_type_III-A	DUIH01000018.1_8	Csm5	Csm5	8701	9837	+	DUIH01000018.1_8700-9837(+)_1	MRCTLETLSPLHIGSGGRISPIEYIADDRLYRLDMDSVFRDDRFDAERYIREMMGGVVYIGSIDEGVHRRSENIRYAVDAERRVLSELRNLASRGAKDAEIYEFVKSADRPYIPASSVKGAIRTALLWHALKNDKRALMDECRYLEKNRRIDKRRADDKIEGQIFRGPDGNTHPPTHDVMRSLRVTDSTALPLDSLTILEVKTLTTRRGGYGWKKFSTFVEAMRPKTTVHLDISLDKFLLDDSIARELGLQDKIEMMRSVPESCNSFAYDLIDHELRFFREHCAQSNMGARMLEFYEHMRRLPLTGGEFLLRLGWGSGWDGMTVGRLLKECPNMDFHELLMKFHLGKGVRNIPFPKTRKVAFMGIMPYPLGWVKVRLE*
GCA_013330515.1	DUIH01000018.1	9	cas_type_III-A	DUIH01000018.1_9	CARF1--CARF_HEPN_MK_CARF_01001754	CARF1--CARF_HEPN	9834	11054	+	DUIH01000018.1_9833-11054(+)_1	MKALIATVGTGIGGGKEGVESLAHAIAKSIRSHNPDLVVFVVTKQSEESTVPEIIKQCPNMPEYELIRLEDMSDIRAAYELVSRKISELREKHYEVAVDFTSGTKAMSAGAAIAGAGHLCMLTYVGGKRGDNNLVLRGEEDVKTLEFTGVYVDAEMRLIRRLFNCHQYSSCIATAENLRRLTADPSVGEELDRYQRLAEGYSAWDLFDHERAYGILKGEGEWVPPGNKEFLGRLRRADEHERMDFLIADLLNNAERRIKEGKYDDAVARLYRTVELTGQTVLLREYGMKTSEVAIERLRRLLDGVQLARYERMADEEGKLQLPLQKTFELLRDLGHPLGGMMDTELRDNLNKRNYSILAHGLDPVGEERALILMNKARELARTVVGPSRLDELMEKSRFPQIVECP*
GCA_013330515.1	DUIH01000021.1	10	RM_type_III	DUIH01000021.1_123	REase_III_00005	REase_III	114748	117378	-	DUIH01000021.1_114747-117378(-)_1	MNSSQKLSQEYDVLSKMGYLKKDIPKYIEDNLNPRFKLRPYQIEAIARFIHYIEENPNRKKPTQLLFNMATGSGKTLLMAADILYLYNKGYRNFLFFVNSTNIIEKTRDNFLNPLSPKYLFNERIKFGDKEVVIREVSNFDEANEEDINIIFTTIQGLHSQLNLFRENSITFEDFKDKKIVLVSDEAHHINAWTRNRLNRTEEEMKKTWEYTVMQILKSNPENIMLEYTATIDMDNPAIYEKYKDKIIFEYDLKQFRIDGYSKEVKVLQADLENWERMLQAVILSQYRRKIAEKYGIRLKPVILFKSKSIKESKENYDLFREKMDNLSGSDIETIKSNATGTILEKVFNYFEREGITTNNLITELKEDFSEEKCILLDSENIDKEKQIKLNTLEDENNEIRAIFAVKMLDEGWDVLNLFDIVRLYDTRDGYWTRDGRYIPGNTTIAERQLIGRGARYYPFKLNEDDDPFKRKFDNQPEHGLKIIEELYYHSKHNPRYIQELTTALKEYGIMPYEEKEIVLKVKPTIKNTEFWKKGVLFVNKRVEADRSGIKTVDDIKIDKTYKYKLPTGFVKEDVILKEGETNSKSLETTTKTFQLGDFGDTILRKAMAKLDFYRFNNLKKYFPSLTSSSEFIESLKSITVDITSSKEKLDNLTPEDKLKVCLNVLMQLENEILNEYVEYKGTEIFIPIEIKKIVRDKQLKINVGDYGDQEYGVPMSNPKHPDLQLNIADKDWYIYDENYGTYEEKSFVKFIDGVIEDLKKEYSEVYLLRNASLFKIYRFSDGKAMEPDFLLFLKKENSDEIEQYQLFIEPKGEHLIKTDQWKEDFLKEIEKKYQIKIEPRLFGENKKYKLIGFPFYNEGRKSQFIEIFKEKLGLT*
GCA_013330515.1	DUIH01000021.1	10	RM_type_III	DUIH01000021.1_125	MTase_III_00004	MTase_III	118168	120132	-	DUIH01000021.1_118167-120132(-)_1	MTLMGELKELLKGDTRFVDAEGKLLKNKIVEHALKLDKELIKLLLKNERIKEHFFKDVDGILVFDKEKFMKFIDNKEFLPDSYTAFKNKIGLANENGKYIAKSKEVVLVWPYKDCVLEGGQEKPDEKRKEIFHNVILAPDEIDRLLEPKVFTNFKRIDKDGEHPLDGFRRDAEINRKRGLPEDTITDNLIIKGNNLLALHSLLKEFRGKVKLIYIDPPYNTGGDEFQYNDNFKHSTWLTFMKNRLEVAKELLSEDGSIWINIDDNELSYLQVLLDEIFGRENYISLVTVKRSASTGHKAINPGPINVTDYIIGYAKNKRMWKYHIQYVPRDYDKAYSLFIENYDEGVDKWKFIPISEALKKYGCTIYELIEKYPERIVRFAEPNYSGVGKETKRIIDLSKRIPNKIFIQKREGYPDIYLKNGQRILFYKDKVQKINGKITTVELLTNIWNDIPFQGIAKEGGIVLRKGKKPEKLLKRVIEMNTDAGDIVLDFFMGTGTTCAVAHKIGRQYVGIEQLDYGKNSALSRLKNVINGDQTGISKAVNWQGGGDFVYMELMKLNEPFIERIRDAETTEELLKIWEDMKHNGFLSYRVDPRLFDENIEEFKALNLDEQKKLLLEMLEYNDLYVNYSEIDDDIYNVSEMNKKLNKELYGGC*
GCA_013330535.1	DUIG01000006.1	1	viperin_solo	DUIG01000006.1_38	pVip-lone	pVip	30561	31385	-	DUIG01000006.1_30560-31385(-)_1	VEYRQVPFITLSEIGCRVWITLSGCNFKCRGCFSNARKPTGKHLTVEELVKLIKNSSQRYYGKLPEEIIITGGEPILDKEYLLRLISKLNFAYIILETNAYLLDKEYIKELVEAGVKEFMVDLKALNDKKHEWYTGFSNKKILKNIKTIQENAKLVIKTLYIPGLVEEDEIGDIAKFIAAINPKIEYRINDFKTRHGLSRDPTINEMEKAYKLAKKHLRNVVISRSCRRESKPLKKKTWITVFPDGTFKRRSTKDYHLIRRSGQLSQETIQKPQ*
GCA_013330535.1	DUIG01000010.1	2	DMS_other	DUIG01000010.1_18	mads_3	mad3	18857	20716	-	DUIG01000010.1_18856-20716(-)_1	LIEKIEDEKKRMEEDRRFIEYELAELEREYENIKNADNRKKSLIDKINIITERIEEAEKKNEKIEEEYRRHIIESDEKEKEKSKQEKRLETVEKALEEIKEEIENIKEDYESILLDKNQLENLKKQEREYLERLQEIQEDNKKIIREQSKITQEIESLEEIKRPSNQSLTEIEEIIEEYERKKGITEEKIGEVNAKINDYSSIKEEKTCPTCGAPVDPSKIKKKLEEKQSQKKELEKMKEEYITRIKENKKLKEKIIEYENAKRELETLKEKLEDKEQNLQKNNRTIKKIKEKTKEIKNMKKSLEERINAKSTIPDEMRRLKTEKANLEGEMNTLREKIANIKASIRSHQEMIRKLKPTQNMEYQENKKIIKEKTSQIESIQEEIEKLDQILEKKDEVKEKKDQTQNRLEHIMEKIRECENERARNLGTLKRIKEEVKDLEAQIKEKEKIKRSIKRLKEYVKWLKEYFIPTLHDIETHVMIQINQEFNSHFQRWFQKLVEDNEKTVRIDENFTPIIEQGGYEQDIEHLSGGEKTSIALAYRLALNTIIQRYSTIKSDILILDEPTDGFSKEQLLKFREILEELECSQVIIVSHEEELENLADHTFTVEKNGGVSTIQTG*
GCA_013330535.1	DUIG01000010.1	2	DMS_other	DUIG01000010.1_21	mads_8	mad8	22957	24522	-	DUIG01000010.1_22956-24522(-)_1	VGGSKIDVIGQIIGGETSRIFIREKSGSRIELGDLLVAEEDDGNYSILQVKDLVYHSQIPQIMRELASGLQLEGHGSHMEFLDEELRNYIIAEAKTILQIRDNEPQLPKTLPNFFGQVRRIEDDDLKFLMEEKIKNPLYLGNVRSGSKELKTSIHIDAREAIPHHILIPATTGRGKSNLVKVMLWELMNIENIGMLVLDPHDEYYGRNELGLKDHPNQEKLRYYSTDTSNIHGMVESLRINIKSIKPEHFDGIVKFTDAQRDALKLYHNTYRKEWIPHIIREEKIEEVESKTLSVIRRKFDNILGIYAENGQIKSRGSVFKTNDGESTIKNIIKSLEDGEIVIIDTSKLTGKAELLVGSIIIWAIFNKYQKYKAKGVLEEKPIIGIVIEEAPRVLGKEVIERQGHNIYSIIAREGRKFNIGLVAITQLVSLIPRTILANMNTKIILGNEMSQERAEIIASASQDLSDDNRTIASLDRGEAIVTSVFTKFAVPIKIPLFDEHVKDKINKIREKPPLLSLEDL*
GCA_013330535.1	DUIG01000025.1	3	PDC-S39	DUIG01000025.1_8	PDC-S39_WP_191556434.1	PDC-S39	6468	8237	+	DUIG01000025.1_6467-8237(+)_1	MDENNESNNENGIRRFLEQMESTLGQVSEYKISGRIIDFIKAKFGCNPPRVLLWERMAFDFAENHLDDESGWGTYFGPKFVLSAEDGRTVEHPSIQEITPDIISYWEKRAKESNHPVFKARYSNLVWDFSRKIKGEKPPYLIAQIFIDSVIEIAEKGLHKHTKDTIIKLKRALSLALSINDKERIDKLVDAIITYEEKIAEDDKPALCFSYEFLVKNKKVQISENKEQRIIKSLEERFERLLKGNDYNTAKSVAFLLMDYYKSERYQIRNILSKLEVMIQKQADQVSPFVISIWLKELYSLCLQYGLKDKANKILIKIREVGKKRKSGLKVETRVKISNEEIKKFINTLIEGDLKTALTRVAVYYIPRKEKVMQQLKDLYKKSPVLSSATQKILDREGRIIAEVGSLEEDKEGRIVFQISQNMRMMSPFLRETLEVLIKKFNLDTKSIVNYFYESPIFDEKRKDFFVRGIKAYLRNDYLVALHILVPQIEALIRNLAEESGLPVLKPSRSGGFHYKTLDNLLRDDEIINALGEDICLYFRTLFTDQRGWNLRNNICHGISQIQDFDQAAADRVFHALLCLSSKRKEKKE*
GCA_013330555.1	DUIC01000011.1	1	PDC-S13	DUIC01000011.1_6	PDC-S13_WP_097300085.1	PDC-S13	5306	5956	-	DUIC01000011.1_5305-5956(-)_1	MLTETGKNRQVLAGNTKDVFRLIQSIPSKNAEPFKRWLAEVGKERIDEIENPELAQERMKGIYSAKGYPQDWIDKRLRGIAIRQNLTDEWKERGIQEQKDFAILTAEISKATFGMTPTEYKKFKNLPKQSKANLRDHMNDLELIFTMLGERMTTELSQDEKPETFDKSKNVAKRGGKVAGNARIEAEKELGRSVTTKQNYLSITDKKKKLTDKSKE*
GCA_013330555.1	DUIC01000014.1	2	PDC-S22	DUIC01000014.1_29	PDC-S22_WP_003530377.1	PDC-S22	23667	24506	-	DUIC01000014.1_23666-24506(-)_1	MTKISKMDVLNKEISLYNKDNEDYISLTDIARYKNAEEPKDVVRNWMRAKSTIEFLGLWEKINNPLFKGIEFDSFKNEAGSNAFVLAPQKWIEKTNAIGIISKSGRYDGGTYAHKDIAFEFASWISAEFKLYLIKEFQRLKNEESERKSLDWDIKRNLTKINYRIHTDAIKNNLIPEKITPSEEMLIYASEADILNLALFGSTAKEWKNKNPKLEGNMRDYADVSQLVCLSNLENLNALFIKEKLDKKERLKKLNQIAIEQMTLLTKDTAVKRLEGGKK*
GCA_013330555.1	DUIC01000018.1	3	PDC-M05	DUIC01000018.1_5	PDC-M05B_WP_130300793.1	PDC-M05B	1804	2220	-	DUIC01000018.1_1803-2220(-)_1	VKDFSFFLLKGEVKKQSPDKNLSDATYKESLDRIELAKHLLGKEKSKYILENAYEAMREAADAILYKEGYKSYSHEASIVYLLKKGFSERDVFELDRFRRIRNDIKYYGKDCEEKESRDAITLAERIIPKVKEILRKQ*
GCA_013330555.1	DUIC01000018.1	3	PDC-M05	DUIC01000018.1_6	PDC-M05A_WP_105530945.1	PDC-M05A	2217	2735	-	DUIC01000018.1_2216-2735(-)_1	MIEESTTKKILNMFFENPNKKFHLRELSRSMKVSLPTILTATETLAKEKLIIKEKGKVMTLVYANLENKDFIRRKRVYNLQRIYDSNIVDNLAQMYGHPQAIILFGSFSRGEDRENSDIDIAVFSTKKISFKQEKYEKIFKKIINIHEIEKERISSEFKANLHNGILLEGSW*
GCA_013330555.1	DUIC01000026.1	4	PDC-M05	DUIC01000026.1_42	PDC-M05B_WP_197075206.1	PDC-M05B	35936	36349	-	DUIC01000026.1_35935-36349(-)_1	MDIEECYSKGFIRKTSIDKELMKSLVKMSESKIIAINSAKIDEITISAYVSMAYDALREILEAICIGKGYKVTSHQCIGELLKTITLNFEYVEFDRMRYIRNGINYYGKEIDLEQGKELLQKILALRVKIKERELKN*
GCA_013330555.1	DUIC01000026.1	4	PDC-M05	DUIC01000026.1_43	PDC-M05A_WP_105530945.1	PDC-M05A	36340	36864	-	DUIC01000026.1_36339-36864(-)_1	MFQELNSLKPFFESPLKDLGVREYARATKISPATASRILKEFGKKGILKEKKERTFILYKANLENDLYKDLKIFYNLRKIKDSGLLESLNQFYLKPTIILFGSASKGEDIEGSDFDLVIISEKTKEFPEEKIFEKKLNRELQLLKIKNLKDLRNEHLINNVLNGITIQGQVQWI*
GCA_013330555.1	DUIC01000026.1	5	PDC-S13	DUIC01000026.1_45	PDC-S13_WP_097300085.1	PDC-S13	40625	41470	+	DUIC01000026.1_40624-41470(+)_1	MHKENKQALVVFQDKKIRRVWHNGEWYFSVVDVVGVLAESTDSKDYWYRLKKREQESGGVELSTFCRQLKLPAADGKNYETDCANTKSMFRIIQSIPSKNAEPFKQWLAQVGYERVQEIENPELAQFRMKELYRAKGYSEQWIEKRVRGIAIRQELTDEWKKRGVQERDEYAILTDEISKATFGKTVGEYKQHKNLQKENLRDHMDELELIFSMLGEKVSTEITKKEDAQGFLENKYAAQRGGKVAGNARKETEKELGHSVVSKENYLLEPEKKKRLEHKK*
GCA_013330555.1	DUIC01000027.1	6	SoFic	DUIC01000027.1_16	SoFic__SoFic	SoFic	11333	12250	-	DUIC01000027.1_11332-12250(-)_1	MVSIVTKKINGREYLYLVASLRKKEKVVQKTIKYVGKKRPIRKEEFACMEYSYKKQDFVLGTFQDYLSYQDHESMKKLSKEYQKYCKSLDRVSQEKERERFLSIFISNSNAIEGSTISVKETHDYLFKSIVPKDHTKKELFMASNLFEAWGYIEKNSHHLPTKENLCELHKRVNKGIEEEMTLGKYKTVQNYIGNIHTSSYLFIEERMQELLDWIKKAFQKIDDYEVAFQSHAQFEIIHPFVDGNGRVGRLLLAWLLMYKGYSPLAIHERKRLRYIAALDSARNKALRPICLFCFEEYQEQYKTL*
GCA_013330555.1	DUIC01000029.1	7	PDC-S13	DUIC01000029.1_11	PDC-S13_WP_097300085.1	PDC-S13	8652	9506	+	DUIC01000029.1_8651-9506(+)_1	MQEENKQALVVFQDKKIRRVWHNGEWYFSVVDVVGALTESGDARKYWNKLSQRLREEGSEVVTNCHQLKLPASDGKNYETDCANTKNMFRIIQSIPSKHAEPFKLWLAQVGYERVQEIENPELAQNRVKEYYEMKGYPQSWIEKRLRGIAIRQELTDEWKGREIHEEKDFAILTNEISKATFGKTVQEYKDFKGLEKKNQNVRDHMTDWELIFTMLGEKATTDITVAKDAKGLAECKETAQKGGKIAQDARLALEKETGKTIITKNNFLGLQETKKLEHKKKRF*
GCA_013330555.1	DUIC01000031.1	8	PDC-M05	DUIC01000031.1_22	PDC-M05A_WP_105530945.1	PDC-M05A	17908	18420	+	DUIC01000031.1_17907-18420(+)_1	MLEIFNSLEPFFKENYRRINVREYARIQKISPPSASKYLEEFHKEVLLEKEEEFNYIFYKANKKNPLFISLSQMYWCQQFKKVGLLPHLEQELINPVIILFGSFAKAEITDNSDIDIAIFSDTKKKLDLGACEKKLGRKIQIFSFQRKEDIKNKELLNNILNGYKIGGNW*
GCA_013330555.1	DUIC01000031.1	8	PDC-M05	DUIC01000031.1_23	PDC-M05B_WP_197075206.1	PDC-M05B	18420	18830	+	DUIC01000031.1_18419-18830(+)_1	MDWKNCIQKRIAKEIQVDPNLKKALLMASQKKKDTNRLIPLNDTTASTKICIIYDALREILEATAVIKGYKIYNNECYTSFLKEILKESSWGDQFDSIRIIRNDLNYYGKDITANEAKTILQRMEELEEKIKKKYL*
GCA_013330555.1	DUIC01000039.1	9	PDC-S04	DUIC01000039.1_10	PDC-S04_WP_208343806.1	PDC-S04	16678	17529	-	DUIC01000039.1_16677-17529(-)_1	MHIVKRKKGKQEYYYLQISQRKKGKVINKEVYLGKTIPKDIEKIKESLEQEQIKELSQKLEQIKENFQSEWKKFPKLIQEKELAQLAITFTYNTNAIEGSTITLEETREIIEEQIAPNKSLKEIKETEAHAKIFLEMLQKKETITNTLILYWHKEIFGQTKEDIAGKYRDYLVRVGNYRAPDWQEVQDLMNKLLGRIKEEQNPVEHAARIHYQFEKIHPFGDGNGRIGRLLINYILWHNGYPMLIIEYKKRKSYYKALTKDEEAFVKYFLRRYLAIHKKRTIS*
GCA_013330555.1	DUIC01000039.1	10	SoFic	DUIC01000039.1_10	SoFic__SoFic	SoFic	16678	17529	-	DUIC01000039.1_16677-17529(-)_1	MHIVKRKKGKQEYYYLQISQRKKGKVINKEVYLGKTIPKDIEKIKESLEQEQIKELSQKLEQIKENFQSEWKKFPKLIQEKELAQLAITFTYNTNAIEGSTITLEETREIIEEQIAPNKSLKEIKETEAHAKIFLEMLQKKETITNTLILYWHKEIFGQTKEDIAGKYRDYLVRVGNYRAPDWQEVQDLMNKLLGRIKEEQNPVEHAARIHYQFEKIHPFGDGNGRIGRLLINYILWHNGYPMLIIEYKKRKSYYKALTKDEEAFVKYFLRRYLAIHKKRTIS*
GCA_013330565.1	DUIA01000123.1	1	DMS_other	DUIA01000123.1_5	BrxHI_00004	BrxHI	3779	6019	-	DUIA01000123.1_3778-6019(-)_1	MAXLSLSLERLQINTILPMTRIGLSATVGNPDDAAKFLVGTKRKYEIIKDETIRKYDVEIKHINGTISDVADFIVDYLVKLNLESPVLLFTNTRGEAEFLASVLREKSTTPVELHHGSLSQQIREETEDNLKSGKSRLVVCTSSLELGLDIGSVELVMHYGSPRQVSKFMQRIGRSKHNKHSSAKGLIITNNIDDELETVAILDRIHDGSIEEQLIHDGSLDVLAHHLVGLTMQIGEISVSDSLDIIKNSFLFRNLTLDDLIGVLELLDSNYLIFFDQQKMTFKKGGKCFRYYFENLSTIPDILKFKVFDSVSKKIIGSLDQRFVGDFGEQGNVFVLRGSQWRIINVDESSLKVNVEPIRSGGITVPYWEGENIPVDYKTTSKVGKFRSKIRQGLLVLPDNVITRLDLPIIPDEKTIVIESVRGQGMAVLHSCFGTKTNSTLATLLSSMLSSKTGLQVDARSDAYRIVLSTKGRILENHIRQTLEDSYELSEIVKASLNGTHNVSWRTWNVAKKFGVVGRGAVYEKKSARFLYERYVKTPLVKEALRELFHDKYDLEKTQQILSEIKAKNIQIHWLEQNKFSKLAEPILDHTTKYYSSPTSIDKGILDMVKARIFKTSHRFICARCGKWERVMKTNEIERIPICPYCKARQITVTFYSDHDLSKIIQKKISGKKITPDENHRFSRAWKTASLLENFGKTALIVLSGYGVGVDTASRILRNMIDEETLYRQIYEAERLYVTTRGFWD*
GCA_013330565.1	DUIA01000123.1	1	DMS_other	DUIA01000123.1_6	Shango__SngC	SngC	6000	6872	-	DUIA01000123.1_5999-6872(-)_1	MSELSQEKTHKKLLDSVIDKFEALGFTQLTEIQKRAIPLVVQKKDSLIIAPTGSGKTECSVIPVFSFVSGSKKTGKIKALYITPLRALNRDVFKRIIKYAESDDLTIEIRHGDTSQSARKRITLTPPDILITTPETLVILLTQEKMLNALSELEWVIIDEIHDLLSNERGSQLSLSLERLQINTRLPMTRIGLSATVGNPDDAAKFLVGTKRKYEIIKDETIRKYDVEIKHINGTISDVADFIIDYLIKLNLESPVLLFTNTRGEAEFLASVLREKSTTPVELHHGXTIA*
GCA_013330595.1	DUIB01000002.1	1	AbiL	DUIB01000002.1_28	AbiLii-1	AbiLii	16504	17133	-	DUIB01000002.1_16503-17133(-)_1	MAKGYSKRKTNIRKEETTFLIVCEGQKTERIYFNRYRERNNGLLIFTPNSSVTDPENLVSFALSQINKYDIDFDNGDQVWCVFDADQNTNENIEKAKKLTNNKVKLCLSNPCFELWYLLHFCYYDQRITTEDLQSKLETHIRYYDKVKDYFDELLSKRDAAIRQANKLNQKFLTAGLELLSTQSNPSTQVVHLVQEMLQIITENKEKTK*
GCA_013330595.1	DUIB01000002.1	1	AbiL	DUIB01000002.1_29	AbiLi-1	AbiLi	17133	18371	-	DUIB01000002.1_17132-18371(-)_1	MLIEFSIENFRSIKEKVTFSMIATKDISLDGNLIKDVLKEDTLLKSAVIYGANASGKTNVILALGFLKALVMNSHNHQKGQEIRFTPFKLDKKYLTKPTKMSIVFMKNEVKYHYEVSFDNEKVIEESLYYYPNNKKAVIFSRSDSKGFKFTIDEKEQKVISERTLPNVLYLSKSTQENYKKTAEAFDWFKDNLQVVGTTDHPALANFTIELMKKDAELKSYVLKALLEADVGIDDVSTISKKVSPEDLKNLPPEVIKLILGDKPEIEAYQIQTLHKGVVFDFQDEESEGTKRIFSLIGPWIDALKNGRILVVDEIDTKLHHLLNIFLIKLFHDPTQNKSNAQLIFTTHNTNLLDQDIFRRDQIWFTEKNPEKGSSDLYSLTEYSPRKDKDIEKGYLAGKYGALPFIKENRIF*
GCA_013330595.1	DUIB01000002.1	2	RM_type_I	DUIB01000002.1_30	MTase_I_00014	MTase_I	18565	20331	+	DUIB01000002.1_18564-20331(+)_1	MTQPKLPTWLENKYLALWDKLKDTTFRMEDAQQILQKSDVDKVQGVAVVLSELRKAGWVVVETDSRDARKSIYHLKSKDDIVKSIFNVETLSRSDIEGILKKAADLIRTRVDYKFILVLLFYKRISDKWELEFQHACDQAIKDGFTEKEAKQEAKNSTYHDFIIPEDYLWENIRKEVTKLPEKFSEALKVLAEKNQELKDVLDNIDFIQFTTNRENAEILRQLVELFSERKFHHVSADILGDAYEWVLRYFAPDKAKEGEVYTPREVIKLLVEVLDPQPGQSVYDPASASNGMLIISYKHVEEKKGKKEADKLFLFGQEANHKTLAFGRMNLYIHDIKNAKLAFGDTLLYPKFKEADGVKEFDVVIANPPWNQDGYDEFVLKKGDFWKKRFPYGFVPKQSADWAWIQHMLSSSKGKVGIVIDNGCLFRGGKEKIIRQLTLEGDAHQQGDLIEAVILLPEKLFYNTGAPGAILIFNKNKKRKKEVLFINASSEYEQHPDVRKLNWLAEPQIKKIADTYKTWKEEPGFSRAVPLDEIRKNDYNLNVSLYVYPEEENETIDVMKEWTELKAIEKEEAEVDKKIEGYLKEIK*
GCA_013330595.1	DUIB01000002.1	2	RM_type_I	DUIB01000002.1_34	REase_I_00001	REase_I	23267	26290	+	DUIB01000002.1_23266-26290(+)_1	MPRFNEKSVVEDYIVDELVKRGWSYVPGNALERDSFDEPILTRILIKQLKEINAVDLSDEDIKTVINELRFKPSTQEGIKQILTYFKEGISIKLEKDRTLKKIKLFDYVDVKNNDLIVTRQAVYTRGDKQIRTDIILYINGIPLVDVECKNPASFSENWYDAFKQIKSYEQDIPELYKYIQIGVAAEQTAKYFPIVPWNDNVRIDEWKSGEFDPVDSIVQMLIPETLLDIINNFVYARTQFGEATKVLPRYMQYRAVNKVVQRVLNNIRGIEEKNKGLIWHWQGSGKTLEMIFAANKLYRSETMENPTLFLIVDRQDLEEQLYDEFTALELTIPELIGSVTEMRKVLQHDDGRGKRGIFITLIHKFRPEELSVLQKELEKLSSKKETILTRKNVVAFVDEGHRTQYGTLAAQMRAILRNTSFFAFTGTPVSKPKHGVDTYDVFSYPPEEKYLDKYFITDSINDGFTVKIAYQPRLEKEVHLNKEMLDTFLDVEFEEIPEDTRDVVKEDVKKKISLMKAYLENPQRIAKVAKDIAEHFKESVDGKFKAMVVAVNRESCELYKRELDKHLPKEYSEVVISFGARNEPERLQLYVKEKTAQYGKEFEDIRKDVIENFKEEQLPKIMIVTDMLLTGFDAPILQTMYLDKPLKEHRLLQAVARTNRPYKDVKEAGLILDYIGILKEFKRAFEIYSKEEINGALYSIEEIRKEFVQLVNKLLDIFKEVPKNQYDRQTMLKAIRILTSNDQNSKTFLDDYKHMTKIFELLGPDTIKAELFSEYQWISAIYTYYTRLVLRSQAKDNRYFEQYFKKTIKYIHKTTELEEIQKSLPIIEFDENYFRKLEQHVKNKEEKAANIVFTLNRFVLVDKFKNPVSESLSEKVQRLLELWKEKTKDYEKVYQEGVKTLKEFMDLSKRQKELNLSKTEYSILLVLEDKYGEDEQLLKDISELSESLKELIYPGWASQPTAQKEVEKTIRLFMRRYIKRYNQSLDDINLLCEKLIDRVKAYAKEN*
GCA_013330595.1	DUIB01000002.1	3	shedu	DUIB01000002.1_31	SduA_00008	SduA	20333	21625	+	DUIB01000002.1_20332-21625(+)_1	MVEDQNSSNEVVHSDNDTKTMYHYVDQTKRLDLLSKEVYKKEDKTTYYPFYINKENEIKQKYRKIQSITYEGFKNSLPGGFIKSYTRGYGFTKQLKPLINFVESNLEVQNIMVSKKRKTEINATAFIVNFKDLEKIRKYISAELRKCSENNKVNVNNFFALLLPSTFEQIRKTYQRGLICNILQEYDNLSNNLSADDKEALLNLFEKLSLNKKELFEKRTLIKTKETIDQIYIEDVLREFERLLGLKRVKEEVWQDFFKSNSWIFSQLFAYPTVLLKDKAYVGGKTIDNKEGKIVDFLYKNKLTKNSALIEIKTHKSRIMSKKPYRGSDVFHLDKELSGAINQILDQKDTYGKQFNSVHQGGDYETFNPKCVIIIGLISDFDKKQLKSFELFRNSSKDIEIIAFDELYERIKSIVSIFKKDKDETETKTN*
GCA_013330595.1	DUIB01000009.1	4	AbiE	DUIB01000009.1_68	AbiEi_WP_082871982.1	AbiEi	61112	61705	-	DUIB01000009.1_61111-61705(-)_1	MGKSKHIKQILELFDKSPVVDLRSIERIIGVKKQDNNYAKLLVSNLVIQGKIKKIIKGKYSKYDDHSLSVMCFNPAYLGLQSALSFHGLWDQASVPVIITSVKVRSGTRDIFGSNVMIRRTDKKFMFGFEYVLDGDFYLPYSGIEKTFIDMVVFKQNISDDVLMNFRKRINKKKLVKYLTAYSKKTRDLIMKLYIGK*
GCA_013330595.1	DUIB01000009.1	4	AbiE	DUIB01000009.1_69	AbiEii_WP_156423273.1	AbiEii	61684	62340	-	DUIB01000009.1_61683-62340(-)_1	MREKIPLANRIRKESHRQIAFAQDLIVEEVYKAVPHAVFHGGTSIWRCYYGRRFSEDLDFYFQKADDVEIIFENLKRKGFVILKKKISERSVYSEMVYNRVNVRLEAAFQRISGVIVDYEKIDGSIISVYGLTVEQLVKEKSFTYMKRRKVRDLWDVFFLLKLVKDREFIQNEIRLLIKKYAPPIDESDLKAIIIEGIIPSAKEMIEYIKRKWENPNI*
GCA_013330595.1	DUIB01000009.1	5	PDC-S01	DUIB01000009.1_6	PDC-S01_WP_067088819.1	PDC-S01	6872	8137	+	DUIB01000009.1_6871-8137(+)_1	MDYKAIIVQWMEFKIPEVMHRDINIVLDKGFIITITGPRRSGKTYMCFQLMHSLSRKNLLYLNFEDNKLLNAGADDLDKLLESFYELSDVNKDSRICLFLDEIQNVRDWDAWTRKMHDYNKNIQLIITGSSSKMLSRELSTKLRGRTLEHEIFPLSFKEFLEWRNISYNMKTLSYSRDKIGVKKAFSEYMKNGGYPALISFDDRKTVLQSYYDTMILKDVVERHNVSDVNKLRLVANLLIESASREISYNKLANKLKSIGVSMSKNTIIEYISYMEECYLVFQNLKYEYSLTKQLGAIKKLYVIDTGLLNAISFKYSEDNGKLLENIIYIQLRRQSREIYYHSGKNECDFIIKDGNRIISAIQACYELNDDNRDREVKGLLEAMSEHKLREGLIITLDQDDEFIIDKKKIRVVPAWKWLLG*
GCA_013330595.1	DUIB01000009.1	6	PDC-S01	DUIB01000009.1_15	PDC-S01_WP_067088819.1	PDC-S01	13717	14982	-	DUIB01000009.1_13716-14982(-)_1	MKDAIKVIIKEFHSNALPEITFRAIDVPLDSRKIITISGVRRSGKTYLMYQLIKTLREKIPKENIIYINFEDERLDLKKENLQEIYDAYYELYPEGKLQYLFFDEIQNVENWEQFIRRSYDTITRNIFITGSSSKLLSKEIATSIRGRAINYEVYPFSFKEYLKFKNVDTIDLYSLKKKALLRKEFGNYLVNGGFPETIDMRDEVRRKTLQSYIEVMIYRDIISRYKITNTVAIRLIIKKLLNNIGKKFSVNKQYTELKSQGIKISKDSLYEYMNYLEDCYILFFVQKLDKSVLKQSISEKKAYSVDTGIVTLMTFDVQQIKAQLLENVVFLELKRQGKDVMYSQDKNECDFVINKDKLAIQVCLELNSENINRETNGIREAKKRWKLKKTIILTYDTEKEIIQGKTRIKVLPVWKWLLEK*
GCA_013330595.1	DUIB01000017.1	7	PDC-S02	DUIB01000017.1_9	PDC-S02_WP_136648619.1	PDC-S02	5078	5827	-	DUIB01000017.1_5077-5827(-)_1	MSLNETYGTIKDVLNKARSSVYKTVNSILVQTYWEIGKIIVEEEQIGQKRAGYGKYLIEELSQRLIKEYGKGFEERSLRRIRQFYILFSKRSALRPELTWTHYRLLLTVENKNARSFYMIETANNHWSTRELERQINSMLYERLALSRDKRKVLELSKKGQLIEKPSDMIKDPYIFEFIGLEQRDYYSENDLESRLINNLKRFLLELGKGFHVSEIAYDNTFVFKLGDQSKQFLSMLKNCELQALVRSS*
GCA_013330595.1	DUIB01000020.1	8	PDC-S22	DUIB01000020.1_32	PDC-S22_WP_003530377.1	PDC-S22	32611	33417	-	DUIB01000020.1_32610-33417(-)_1	MVKISVLGSNISIKDEEYISLTDIARYKDERTDDIIKNWLRNRNTIEFLGIWEKINNKDFNPVEFDGFRKRAGLNSFVLTATQWMEKTSAKGIISRPGRYGGTFAHKDIAFEFASWISVEFKLYLIREFQRLKDEENERKSLDWDIKRTLTKINYRIHTDAIQKHLIPEKITRSEENLIYATEADILNLALFGKTAKEWRERNPELEGNIRDYADVTQLVCLSNLENLNALFIKEKIEKTKRLEKLNTIAIDQMTLLIDETKQIKAKK*
GCA_013330595.1	DUIB01000023.1	9	SoFic	DUIB01000023.1_29	SoFic__SoFic	SoFic	24078	25031	-	DUIB01000023.1_24077-25031(-)_1	MHVEIRKEGKKRKYFLAHSYREGDKVHKFRKYLGQDLKKSLLEERKNIAEKLILEEIHKYNIISDPLQVQLSQKEIEEIKKLQAQIPLKISHLSKEDWETFSKIFTYNTNAIEGSKLNAKEVKDLLEADKWPDKSKEDIAEAYGVDEAIRYIRTNKEHISVELIKRIHKIVFKNSKSFAGQLRKKGEEVVVMGGGIVIHEGAPQARINHLLNKLVEWYELNKNKYPALILSAVIHNQFENIHPFRDGNGRVGRILLNNILIKHGLPPVNIDFKNRVQYYESLQEYEKNHDLKPTIELYLKEYDSLKKQLDDYKQKKM*
GCA_013330595.1	DUIB01000023.1	10	SoFic	DUIB01000023.1_39	SoFic__SoFic	SoFic	30424	31428	-	DUIB01000023.1_30423-31428(-)_1	MAYIYRKTVGGKDYYYLRASVRKQNKVLAKDILYLGDDINSIRDKIKDIPHKYSEQIKKTYKTINKFIEFNLYLEKVRALKLKKDPFLAKESQESIESCKLHWTQAFSKQDELTGEEILKNFIVEFAFNTTSIEGNTISLDQAQKLLVDNLTPKNKSLREIYDLQNTEKVFMKLFLDRKKDISHDLICQIHDSLLENIDSRKGYRTQDVRVFKAHFKSTSWPYVKTDMNILLKWFKENKGKLHPFVLAVMFHHKIEKIHPFMDGNGRTGRILMNYILLQQDYPPIIITKKNRTKYLDNLHKADECPINKANDLYTDLIEFSSSEYSDNYWNIFL*
GCA_013330595.1	DUIB01000028.1	11	PDC-S13	DUIB01000028.1_9	PDC-S13_WP_097300085.1	PDC-S13	4787	5641	+	DUIB01000028.1_4786-5641(+)_1	MDVPNAIKLFENKKIRVQWNEKDEKWYFSIVDVIQVLTDSSIPRRYWSDLKINLKEEGFELYDKIVQLKLLSSDGKKYDTDCADTELLLRLIQSIPSKKAEPFKIWLAKVGNDRINETYDPELTFDRAMKTYLQKGYSKEWINQRLKTIEVRKDLTDEWNRSGVDKESDYAILTNDITKAWSGKTVQEYKRLKNLKKENLRDNMTNIELILNMLAEATTTEISKKENPTNLPDSRIVARRGGSVAGNTRKDIENQLQRSVVTSKNAKDIKELEDKDIKKIEKKH*
GCA_013330595.1	DUIB01000040.1	12	RM_type_II	DUIB01000040.1_2	REase_II_00084	REase_II	589	1368	+	DUIB01000040.1_588-1368(+)_1	MTLSNIQKDEIRNLLRTTLKNKLAKYKRESSYMPFLSKLIQDDEKVAAYSFIHSISTSLGMSIYEEVSKIIAKSSAQTVERGVNVGGTLSSQQKETIAKIVNELREGKRIVNRKKEVTEVLSASSFNGKAQKDNDIADFYMKKDNQEFFFEIKTVKPNIDVFTKSKIKLLEWVARKQKPVNAILAFPYNPYYPDPYSRFTEQGVVEHGTEFLIAEEYWNFIGGKDTFKELLSLFDDVGKELKDEIQKKIKEVAKEKLHN*
GCA_013330595.1	DUIB01000040.1	12	RM_type_II	DUIB01000040.1_4	MTase_II_00035	MTase_II	2920	4518	-	DUIB01000040.1_2919-4518(-)_1	MKSELLSIGQASQWASDYLDRPVTTSNISYLIQYAKISRYLDTDKKTKIKLQELKQYYDENIKVKHESWKDKLGKDLDWGLSFSNLRESDTTKHVHRLHPYKGKFIPQLVEYFLDSHLNDYKKQIYFKAGDTILDPFMGSGTTLIQSSELGLNSVGIDISDFNCLIAKTKLDDYDFVTLNESLQNVLSKTSNFSQQVFDDAFDIQLKNKLNEFNKKHFPNPEFKNKIRRNELNEDKYAEEKLKLFFKENEEFFRKNGTKDKTILLDEKRMSIFLAKWFSKRVRQELFYYLKTIEQEKDEKIRNMMKIVLSRTARSCRATTHSDLATLKEPQTGPYYCSKHKKICTPLNNIITHLRRYTIDTIERIKEFSKIKRNVFHGVIHADSRETDIFKEIKKQNPAFFKLLNSKKIDGIFSSPPYVGQIDYHEQHAYAYELFEIERKDDKEIGPLYKGQGNRAKRDYIEGISKVFKNINKFVKEDGDFFIVANDKYNLYPEIAEKSGLKIVEQFKRPVLNRTERDRQPYAEIIFHMKKA*
GCA_013330595.1	DUIB01000048.1	13	PDC-S01	DUIB01000048.1_1	PDC-S01_WP_067088819.1	PDC-S01	55	1359	-	DUIB01000048.1_54-1359(-)_1	MEKVIKRLLVEWVGRNLPKCVHRDINLNDYLSLKVNKIIVLNGFRRVGKTFILYDFATGLMKNSPKEEIIHINFEDERIPLNTEFLTELLPTMKEFFDKPVKCLLLDEIHNIPGWSKWLRRIYDTENVKIFVSGSSSKMSEEEIPTELRGRFLEIKVFPLSFKEFLVFKDVHFDMKTVDYSDVEKPKLLRSLNEYLIYGGLPEIVLFDKDKKFELAQSYYNTVIKRDIIDRFMIKNEQLLKAIIMLLLSSKEFSISKTYNTLKSLGYSASKETIQKYLGYVEKSYFYFSVSIFSYKVKDRMQYPRKVYFIDNVFINAISTKFSGNYGALYENIVAIELKRRKKEIFYWKNLEKEEVDFVLVGGGKVKELMQVCYDTSSLDTRKREERVLLKASKEFKCKNLTIINNEQEKEVESKWFGTKCNIKYIPLWKWLLK*
GCA_013330595.1	DUIB01000049.1	14	AbiE	DUIB01000049.1_7	AbiEi_WP_082871982.1	AbiEi	3775	4491	+	DUIB01000049.1_3774-4491(+)_1	MNFLELQKELQELNLDIFTIDDAIKITGQSKNVVKTKLALLAKQSKIFRLKKGYYSINNINNKFKLQKIFNNTYISLHSALEYYESTTQRFNNLDLISKNILDSKKTCDIAIQFHKVKNRFFFGFEKAMIDNTEIFISNIEKTIIDCIYFSSKIYLSEINKFIKKYKNRINKEIIIEYLNRIGSSALNKRTGYLLETNNIVLNGLKINNKYEKLNKNLPKNKSKDSKWKLIINEDLEE*
GCA_013330595.1	DUIB01000049.1	14	AbiE	DUIB01000049.1_8	AbiEii_WP_077075795.1	AbiEii	4493	5230	+	DUIB01000049.1_4492-5230(+)_1	MEKNELQKYAAKLDYNLWQLELDYYQHLILAKIYGKYNTIYFKGGTCLQKCYGIKRFSEDLDFNYSDIDMHELIAFIESIFETKISEYSETRFGISFSVLIKGILYNGSTRSLCRISFDFRYNDIYNAPLKKIIRPIYNDLPQYFLLALDEEEILAEKTRAIITRYKARDIYDLNELLLNGVKINPELIEKKLLSYGKKFLEEEFIKKLEEKRSIYDEEMKRLTKIYDDFETCKKRIINAFNITQ*
GCA_013330595.1	DUIB01000055.1	15	PDC-S01	DUIB01000055.1_21	PDC-S01_WP_067088819.1	PDC-S01	18482	19726	-	DUIB01000055.1_18481-19726(-)_1	MDKETLRLIINDQQKVFNDNAGLIERDISIDKYLKGNEIIIISGVRRCGKSSLLKLISKKIPGKKVYINFDDIRFTDFNMNNFSDIDNMIEQGSNTTYFLDEIQNIEYWEKWVNNLNAKGIKVFVTGSNSKLLSSEISTYLTGRNKIIKLYPFSFTEFLRLKGISIDYKTSSEKSDIVSSFHKYLDIGGFPLVIRNDDTELTKQYFEDILNKDIIRRYHIRKVKELNDLIVYLFSHAGNIYSYSTLKQVSSIKSLSMIKNYIHFLEEVFVAKKVDLFDYSIKKQKTSSSKFYSLDIGFLNVIAFNFTENRGKRLENLIFIELIRKGYNVYYHNKIRECDFVIKEGLKITKALQVCVNISDPQTRKREIDGLMDAMTTYKLQEGIIITLDQEENLKLKNKKIKVIPAWKWLLGKG*
GCA_013330595.1	DUIB01000055.1	16	PDC-S13	DUIB01000055.1_27	PDC-S13_WP_097300085.1	PDC-S13	22402	23232	+	DUIB01000055.1_22401-23232(+)_1	MNKDNALVVFQDKKIRRIWHENEWYFSVVDIIEVLTDSPTPRQYWGKVKDREFSQLELSPIWVQLKLSSTDGKFYETDCANTKAVFRIIQSIPSKKAEPFKLWLAKVGYERVQEIENPELAQERMKELYEQKGYSKSWIDKRLRGIVVRQDLTDEWKKRGVTSQEDFAILTAEISKATFDMTPAEYKKFKGLQKENLRDHMNDLELIFSMLGEASTSEIEKTQNPETFPEHKVASRKGGKISKDARIALEKESKRKVISKENYLDEPESKKRLEQK*
GCA_013330595.1	DUIB01000056.1	17	PDC-S13	DUIB01000056.1_23	PDC-S13_WP_097300085.1	PDC-S13	15260	16117	-	DUIB01000056.1_15259-16117(-)_1	MKSDKALVVFQSKKIRRAWFKDEWHYSLVDIIKALTDSANPTDYLKKLRKRDEELGSYLGTDCPHVEMLTETGKNRRVLAGNTKDVFRLIQSVPSKNAEPFKRWLAEVGKERIDEIENPELAQERMKEIYSAKGYPKDWIDKRLRGIAIRQNLTDEWKERGIEEKRDFAILTAEISKATFGMTPSKYKEFKNLPKQSKANLRDHMNDLELIFTMLGERMTTELSQDEKPETFDKSKDVAKRGGKVAGNARIEAEKELGRPITSKKNYLSEPEKKTKKLIKNKKDE*
GCA_013330595.1	DUIB01000058.1	18	PDC-S02	DUIB01000058.1_12	PDC-S02_WP_151674975.1	PDC-S02	13577	14575	+	DUIB01000058.1_13576-14575(+)_1	MRKDLSIKKDYSVLLKNIGSLLERGRRTAAYNINSILIQTYWDIGKSIVEYEQQGSEKAVYGSKLLANLSRDLKQSCFKGFSRSNIYMMRQFYLAYPKFQTLSGKLSDQQSVKLSWSHYVELLIVENDLERGFYEKECINERWSVRELRRQIDSALFERITLGKNKKKIIELSRKGQIIRKPEDIVKDPYIFEFLGLSEKDYSEKELEQALIDNLQSLILELGKGFTFVKRQYRIMINNDQYYIDLVFYNRILKCFVLIDLKIGRVKAQDIGQMNLYINYFKKEEGQAIGIILARYKDQIMIEYALGSVSNKLFISKYKIYLPTAEELEKLL*
GCA_013330595.1	DUIB01000058.1	19	PDC-S05	DUIB01000058.1_5	PDC-S05_WP_078711833.1	PDC-S05	8905	9771	+	DUIB01000058.1_8904-9771(+)_1	MKSIAPLSNIRDKIHLIRGRQVILDRDLAELYGVKSVRLREQVKRNIKRFPSDFMFKLTDKEVDLMVSQNAIPSRMHLGGYLPFAFTEQGVANLSSVLTNDKAIQVNIQIMRAFVFMRKFIAANADIFHRLDRVEVKQVEHDRKFDEIFDAIQSKDIKLDKGIFFDGQVFDAYKFVSDIIKTANHSIILIDNYIDDSVLTLFSKRSTNVKVTIYTKEINKRLSLDLKKYNSQYPFIEIRKFNKSHDRFLIIDDKRIYHFGASLKDLGKKWFAFSKFDKEAIEILERLK*
GCA_013330595.1	DUIB01000060.1	20	viperin_solo	DUIB01000060.1_3	pVip-lone	pVip	959	1834	+	DUIB01000060.1_958-1834(+)_1	MNNKSGNNLNFKLPYYVNWETTNRCNMGCGFCFLGQNPKGSINELNTSNAKKLIQKLAENNVKILNFAGGDPLLRNDIVDLIKYAKNLGLKTILSTNGILLSENIIFELKPYLDYISLPLDGPDALIHDSVRGRKGHFNIILDLINIIRKTNINIKINTMLCKKNIHYVKQVAELLDRYNIKKWKLFQFSARGKAQTVKEHYEISDKEFLTSAYAVGNHNYDIILSSNDLRDNAYFLIGADANVSIPVDDKYIFIGNLISDNIGRFHNNKMLNNSKNIKNAYASYGLADND*
GCA_013330595.1	DUIB01000063.1	21	PDC-S13	DUIB01000063.1_20	PDC-S13_WP_097300085.1	PDC-S13	20374	21210	-	DUIB01000063.1_20373-21210(-)_1	MTDLALFENFKIRRHYDERTETWYFSVVDIIAVLIQQKDHGRAQSYWTTLKNRLKEEGSEVVTKCDQLKLPASDGKSYLTDVANPEVLLRIIQSVPSPKAEPIKLWLAKVGYERIKEIADPSLSLNRARENWQKLGRSNKWIRQRMMGQETRNKLTDYWKDHQITKEEEYAILTSIIHQEWTGLSVKDHKKLKELKSQNLRDHMTEAELIFTALAELSTRQIAETMNAEGMNENKVASKKGGNIAKNARTELEEKTGKSIVTDENFLPKNKDVKKLKR*
GCA_013330595.1	DUIB01000064.1	22	PDC-S01	DUIB01000064.1_53	PDC-S01_WP_067088819.1	PDC-S01	44357	45628	-	DUIB01000064.1_44356-45628(-)_1	MLSENEIKEILIRQKETILNKAYGLERTILKTIGSKIRLPHIVVLTGLRRSGKSTLLRQIIRKEYDDKKFFYINFEDERLMDFPAKEFNRLHEALIGLFGNQKTFFLDEIQNISGFEIFIRRLYEEGFKFFITESSATLLSRELGTKLTGRHIDIIVKPFSFTEFMKFKGIELTKESFYIVEKRTEIKRLFEEYLVNGGMPEYIIYGDPEILSRVYDDVIVKDIAVRYKVSNIYLLRQLYSLLITNFSNRFSYNSIRKIIGIKSVNTIKKYISYIEETYFAKTINKFDYSIRRQIINDKKLYVLDNGFINILSKKVTKDKGWLLENLVFNHLKTNIDIFYHSNKTECDFLIVKNREIINAIQVCYELTDENKEREINGLMDALKKYKLKQGLILTLNEEDEERIKGRKIIIKPVWKWLIEDNE*
GCA_013330595.1	DUIB01000067.1	23	PDC-M05	DUIB01000067.1_22	PDC-M05A_WP_105530945.1	PDC-M05A	22265	22849	+	DUIB01000067.1_22264-22849(+)_1	MNKPIGNKKYLKLLIESSTQKILEVLFRYPEKEFSLSDLAKEANVAKPHASRIIETLQNIELVEIEKLSKIWRIRANQQQWNFIKSKIVHNLNFIYQSGLVEFLNQEFNNPRSITLFGSFRRGEDISTSDIDIAIEIDDVSDYEIVRHKNLEEFGKIIHRNIQLHLFNRKKVDINVFNNIANGIVLLGFLEVKQ*
GCA_013330595.1	DUIB01000067.1	23	PDC-M05	DUIB01000067.1_23	PDC-M05B_WP_150698663.1	PDC-M05B	22846	23265	+	DUIB01000067.1_22845-23265(+)_1	MNIEGFHKQIRPRQIDIERIKSILKSAQANAKVVANMALNDDSASVIFREIYESIRQLGDAMLWMNGYEPLNHEVSLDALRSLDIKNKILLNHLSRFKAIRNDINYRGFTASQSQAKEIIDFWKKCTPEIIEKINKEMK*
GCA_013330595.1	DUIB01000067.1	24	PDC-S01	DUIB01000067.1_47	PDC-S01_WP_067088819.1	PDC-S01	37519	38628	-	DUIB01000067.1_37518-38628(-)_1	MNDAIKATVRTTFKDIGIYRYKYLEMIENWLSRPEIIIIKGVRRSGKSTILKQIASRLRKAVYVNFDDYRLLPYLNIDLLEEIIKTYRDAKYFFFDEIQKIPKFESWLRTHYDIKSHKKFIISGSNISLLSPKLGTVLTGRNITFEIFPLNYQEFKAFKGGSFEQYIKFGGFPEIVLEKNEEKKMQLLMQYFNDILLRDILEKHQIAPTQQFKAMAQYIIANTGLKISANKLAKELGINSRTAENYLSHMVDAYLIFEVPYFSYSAKTKYLADRASKYYCIDNGLTSALSAKTNKGHLFEAITAQALRRNNQELYYWSGKKEVDFIQKQTAYQVSLTTINESAFSELKECFKHIEKTVAITPNNFEKNF*
GCA_013330595.1	DUIB01000070.1	25	PDC-S01	DUIB01000070.1_19	PDC-S01_WP_067088819.1	PDC-S01	14184	15407	+	DUIB01000070.1_14183-15407(+)_1	MLSQESIEKVVLAQKEMFTIKEKIIDRELMQRIKLQNKFAIIISGIRRSGKSTLMKSIAKKIDKSYYINFEDPRLVGFELSDFERLEIAFKNVYGESRYYFYDEIQIIEKWEFHIRKLLDQQKYVVITGSNASLLSRELGTKLTGRNLRYEIFPFSYNEYLKFTNKQSGLASFKDYLKIGGFPEYILLSDKRVLNDLLSDILQRDIAVRHKIRNTRQLNELSVFLITNVTKEFSYNNLRKMFDLGSTNTVSQYISFLEDSYLLFTLSKFDYSLKKQAVNPKKIYVMDNGLIIQNSKSYTVDLGKLLENMVFINLKSNQKDVFYYKGVSECDFVIREGSKIDAAYQVCYKLDDLNKKREIDGLLEAMRKFNLKEGTILTYDQQDEFIIENKKIFIIPLWKWLTKEVLA*
GCA_013330645.1	DUHY01000088.1	1	pycsar_unknown	DUHY01000088.1_6	PycC_CladeB	PycC	1875	2567	-	DUHY01000088.1_1874-2567(-)_1	ETLIKETQNRVWRALKSGYEYSPQEDESDTFLRKHVFSRMKMVVLYVDLVGSTQITLDLPEDKVAIIITCFAQEMAQTIRHHGGYVLKFVGDAVIGYFLAEESQLQPADNAVLCAKSMLSVIQKGINPILNQYDYPDLAIKIGIDYGENMIVRYGSDSIKSHVDIIGPVMNIAAKIQSMAKPNQLLIGDDVYTRIHPSIQTSFEKMVWKNNEWKYRRDTGELYPIWMHTD*
GCA_013330645.1	DUHY01000110.1	2	DMS_other	DUHY01000110.1_7	MTase_II_00082	MTase_II	5477	6232	+	DUHY01000110.1_5476-6232(+)_1	VNQIYNVNCVEGMQKLPENKIDLIVTDPPFAIDFKATKQNYNRTASRVMQGYNEIKQKDYYDFTVSWMSQAHRILKDSGSMYVFSGWNNLKDILMALDDLGFVTINHIIWKYQFGVVTKTKFVTSHYHCLYVCKNNEKRKFYPFARFGKNQKTPEGRSLHYKDKEDVWDIKREYWTGDQKTPTKLPAEILKKILDYSSKEGDLVLDPFLGSGQVAMIAKQMKRNYLGFEIVKKYHSFAKKRLVQNRYRIKA*
GCA_013330645.1	DUHY01000110.1	2	DMS_other	DUHY01000110.1_9	Shango__SngC	SngC	6703	9147	+	DUHY01000110.1_6702-9147(+)_1	MISCSKCDIRDIVDYAKNIDEVYLEFLARFDQGQTPDKKEFTSQLKEEGIVRDKKEIESMIGSNTPDPITKDVLFSTKDYISYYKTMSSPEPEFGSKVTELGLADGIIQYLEKKNIIKFYKFQEDALLEIISGSNVVITAPTASGKTEAFSIPIIQKIARESNLGVVSAIFIYPTKALSRDQLPKIHEVAKSAGISAAVFDGDTKQKERQDILDNPPKIIITNFDVIHYHLMFRTKFASMLSSVQYLVVDEAHVYSGIFGSNVHYIIKRLKRICRKIQFVAASATLDNALEFCQDLFGEKMILVEGSGKKGETDFVMVFPSLRTQRALTIDLLEKLVGRKHKTMVFSNSHLNSELVALQAKKKKIDIRVHRAGLMANYRNFVEKAFKEDKIMSISCTPTLELGIDVGNVDGVISSTTPVNRLMQRIGRAARQGQKGFAFLALGNDPISQYYKHHPDNYFEDKEKTYIDPRNPFVEEFHVLAMACDKPIVRHELAEHSEIIQKHVDAGRLVLQENRYLPNYESVKEILNEYSIRGIGKSIDIFFNDKKIGDRVLPMALEELHESAIYFLAGTRYRVKEFDYPEKQFVKLVTIPRDYPYYTKALTEEWPTIETVYEKRAAFGIETCFCKLHIQKKVYGYVNIELGQEVTQGQKILLDKPLEYDFVTKGIVIHAPKPTSEMESSENSEYVEASGYHATEHIIIEGSNMVTGGVSQDLGGISLGTSGLIFIYDGAIGGNGASKALYDRLEKAFERSLAIVKECPCNNESGCPRCTFSYRCGNNNEFLHKKAAQEILQKINDGEITEIIEPTEGEKPLV*
GCA_013330655.1	DUHX01000011.1	1	cas_type_other	DUHX01000011.1_1	cas_csx17	Cas8g	3	1223	-	DUHX01000011.1_2-1223(-)_1	MEHKLYGCQTEPLSSYLKALGIFKILSEQKDEEVMCKWENNHLVIKTKCEQDELIRFFSEEYSPSPIMSPWNGGSGFYPNDSEAKENINKILNLGDKRFCDFISTYKLIKETLGKSFPEIFGSPLTLEDLIEKFTEKGKNKEIEKIKKLKGKIITELENSDKIDKESIETLSAVGNSKLKSEIKEIGKLNNDFYQIMRDEYKSKIVTKLRDTINERYLEWIDASILVNAEGKPVFPPLSGSGGNEGRLDYSSLFIASLTKVFVNKTNSSTELLRNSLFGDLTDKLQESAVGKFDPGKAGGFNQGNEIETKIVKINPWDIILMMEGILIWSNSIGRRNAIRETKIVTPFTVSYSPYGYESSNVSDFKKSLEIWAPIWNNYAYADELKSLFKEGRVALRGKVVKKGLDF
GCA_013330655.1	DUHX01000011.1	1	cas_type_other	DUHX01000011.1_3	cd09641	Cas3	1462	2037	-	DUHX01000011.1_1461-2037(-)_1	MLMKGERLYHGQIVMLDSKKGHYSEVMGWSLKDKNEVPIVAKNQSSGNTRETCSFNDDNPSQFPWKSIYEHTEEVVNKCRDIVKVIGIPQNSKKFEDALLKGALWHDVGKAHPAFQSKINKLEGVPKEIEENQIAKAPYDKWINHPEGGRKYFRHELASXLLQFFLHYLITEKLGHLSGLCQEKKYLQMRK*
GCA_013330655.1	DUHX01000011.1	1	cas_type_other	DUHX01000011.1_4	cas3_GSU0051	Cas3g	2406	3758	-	DUHX01000011.1_2405-3758(-)_1	MCWIFVIVVCKKLNIQFSLSVLIMDYNLNEEYESFFQRATGNQPYPYQSNFAKSKNLYQWINVPTGLGKTANIVIGWVWRRFYQEENSRNATPRRLVYALPMRVIVEQTRDSAILWLNNLGLLSGELELDKINHSKIIKYTPDFTKKGKISVVTLMGGEETIPWDIFPESNMIIVGTQDMLLSRALNRGYGISRYRWPIQFGLLNNDTLWVLDEIQLMGSGLTTSIQLDSHRNYFGMIKEAHSIWMSATLNKQWFYTVDFKGNISDEEILTLSKDDKENIKINKIINSTKMVTASKNNALESYELAIEIIENHKTDSRTIVIVNTVERAKTLFQNIQKLLSKRRNTEHIRVPDILLLHSQFRPVDKEKIIQKIVNDIESNDSIIITTQVIEAGVDISCRTLFTEIAPLQSLVQRFGRCNRSGEYDQSDIFWVDPVDKKGRTMSAPYETXX*
GCA_013330655.1	DUHX01000028.1	2	cas_type_other	DUHX01000028.1_1	cls000621	Cas10_Id	3	1637	+	DUHX01000028.1_2-1637(+)_1	KYINKDPKDDIDDIAMKLKRSIFGYLFHDFNKLGNYEGNKYMEDKSDLDIQLEKFSTIMEELXAFSTEKGTQYNSNSIDVSLEHNLQFESSFSRLADTLSSIFSDDSDNIKDIYFNNVPCIPKAKIQKISLSNTTFITTTSFLKKIIYDNIEKNHGFYLWSTLNSIYYVNEKAISFDVANLAKELIELIGTRAHLENGIKLSDRKIDISSSNIGEITREILLKFVASGDKFKQVLHLEDITFLEEMRSNAELYSDRIASLDSFSLNFYKDIPERKKKTPRSVREYLEADTYLEGDNIDTEAYNKIEERLHAFYIRYTQLTTTLKSESACMIRKKLEDILEGNATMLKDFLPKSNKTKSAFLIPLLLVDTENMDIPWENIEDDIIKDINSDYNSEKNLEIVSEIINKILNINNVELPEVPEKLSMSMISGYPAKTPAHIENLFGLGTNSFNNRLPTFGLSNGKIDPYTIYEFSIRHILAPHTGGKYSSAILFLSFPGAIPFMNMNKFLELSSNTKSELKVNNIKLSLDDPNSRMEXXIPKKMVKF*
GCA_013330655.1	DUHX01000028.1	2	cas_type_other	DUHX01000028.1_4	cd09709	Cas7d	2722	3210	+	DUHX01000028.1_2721-3210(+)_1	MNKTKAPLKNPTSLLFGDSSIGSGDKMGSIASRSFYDWAYSFEPSGEISTRLTHNTLSEDGTILXKPGVKFIRFISLENCSLELLQLQIIALLGATRYGARTAILGDNVKNHIVSIGFSKGEKPISSYSVLSKDWETSSYNPENDVLQNMRGSYGEENILYGE
GCA_013330655.1	DUHX01000035.1	3	RM_type_II	DUHX01000035.1_4	MTase_II_00136	MTase_II	1758	2729	-	DUHX01000035.1_1757-2729(-)_1	MKGNTRRNGSQTSSFGSPSRANHDSSKFYSSRLYEGFSRGKDNVDFSENPLPATSIDRIFCESAERMTELPDKSVHLMVTSPPYNVGKLYDKDMSLDEYRDFLTSIWKEVYRVLVPGGRICVNIANLGRKPYIPLHTFVIQDLLKIGFLMRGEVIWDKGATASSSIAWGTYLSAKNPVLRDSHEYILIFSKDSFTRGVKDNMKSTLSKEEFAEFTKSIWSFSAESATKVGHPAPFPVELPARCIKLYTFEEEVVLDPFVGSGTTAVAAINLNRHYVGYDVDSEYVNMAEKRIKQAIGRRNQQVLSEETPYSVKRVLTNGKGAS*
GCA_013330655.1	DUHX01000035.1	3	RM_type_II	DUHX01000035.1_5	REase_II_00177	REase_II	2839	3354	-	DUHX01000035.1_2838-3354(-)_1	MNDYLLDLFRDTRIVAKVKNRFPYLFQLAELESSRAGRIGMEVGPVREKVITALLIYKFGEENVEYDLPITEPEIDVKLFNQPISIKTISGKEPSGVKLIWTVDAEKARNFLDTWRPTYDLIFVHVNWSSKGGXYLTRFKTQCLIKLAEKTISSYQSREQIQEVLKFPMMR*
GCA_013330655.1	DUHX01000038.1	4	RM_type_IV	DUHX01000038.1_1	mREase_IV_00005	mREase_IV	165	2777	-	DUHX01000038.1_164-2777(-)_1	NMLVSFIKWSGLRLILNELRSFTERGGKLNVITTTYMGATDLKSIEELSKLNNTKIKISYDTKNTRLHAKTYIFMRKTRFSTAYVGSSNLSNAAISGGLEWNVKVAGKDMPEMLVKIQETFDTYWHSGSFTEYTKDNAEELKKALNKEINKNRESDYIFDIKPYDYQSKILDGLEADRELRGNYRNLVVSATGTGKTVISAFDYKXFIAHREEILKQSLQCFRSVLKNYNFGELYTGNYKPASMEHLFMSVQTFNSTRPDHILQNDYYNFIVIDEFHHAPAKSYKPILEYFKPDILLGLXILKYFNNHITSEIRLPEAIDKGILSPFQYFGITDSVDLDKISWSRGRYDTGELERLYTSSGNMSDERASLIKEATEKYISDINDLKGLGFCVSVAHAEFMADYFNRNGISAIALKGNSKQEERDTAHEQLRTGKIKIIFAVDIYNEGIDIPEINTILFLRPTESLTVFIQQLGRGLRLSDGKECLTVLDFVGRSNAKYNFTGKFLSLVRNHGVSIKKEIISGFMDLPRGCYIELERKAQEYILENIEKLYSSKNGLITRIKEFKQESDIDLTLANFLEFYHINPEDIYIRNNFSRLCVLAGIKQDFHEDIEEILTKAMKRVCQINSHSWIKTVLEKLLIPETIFKSTLSDQELKMADMFYFTIWNKPIKKSGFSDSVDAINSLRKYPVLYSELKDLLDYLMSKIDFVEEALPGGHTLPLKLYSSYSKNQVLAAMGIENPISVREGVKYIPQKHMDILFVTLNKSEKYYSSTTMYNDYAIDSELFHWETQSTVSPHSPTAERYFHSQDNRNTVLLFIREFRENLLGASPYIFLGRVRHKSHSGSNPVSIIWEMEKPIPKRYLEITNNMLPA*
GCA_013330655.1	DUHX01000083.1	5	RM_type_II	DUHX01000083.1_10	REase_II_00084	REase_II	5949	6731	+	DUHX01000083.1_5948-6731(+)_1	MSLTKEQVENVENVLKTSLRNKFRNYKPEPASMPFHTRLLGKDRLALYSFIHSLNTNFGTSIFEPVAVTLAKKTFKEAKSHISAGEYISEGAQMEIQKIMDNLTTAVASPDKPREIEAIRKVCQQGNMVRVKPTQVDVYIENKNGVIYFFDIKTAKPNVGGFKEFKRTLLEWVAVALASNPTLEINTLIAIPYNPYEPQPYNRWTMRGMLDMDNELKVANEFWDFIGGIGAYPELLNCFERVGIELRPEIDNYFAGFNKL*
GCA_013330655.1	DUHX01000083.1	5	RM_type_II	DUHX01000083.1_9	MTase_II_00035	MTase_II	4118	5944	+	DUHX01000083.1_4117-5944(+)_1	MNSEIFIDKGEDGRITVSLHYNPEYIAKLKNIKGYRWHPENKIWSFPSDNGTLREILLLFEAENIRLAQSLQHHNTSQVYSNASNNLFTIKQASEWATDYIGKRVTPSNISYLIQYGRIRKVNDNGNTLIDKNDLIKYYQSYLGKREIEWKDQLGNDLNWALSFDYLKESDTTKHVHRLHPYKGKFIPQLVQYFLDDHTDDFKKEVYFRKGDIVLDPFCGSGTTLVEANELGIHAIGVDISTFNCLISNVKIDKYDFIDLNNELQKITERLRQFIADSETVKFENKLSEELTKFNNKYFPSPEYKYKLRRGEINEYEYGPEKEEEFLSVFSTLVNQYNIQLKQEGNNTFLDKWYLKPIRTEIDFVYNLIKQIRNPTTQNIIMVILSRTIRSCRATTHSDLATLKDPIISTYYCAKHGKICRPLFSIFSWWKRYSEDTVFRLKQFEKLRTSTYQLCLTGDSRTIDIFGEIKRTHMPLTTLMENHQINGIFSSPPYVGLIDYHEQHSYAYDLFGFQRNNSFEIGSMSLGQGKDARKQYVENISEVLINCRKYLVDDFNIFLVANDKYNLYPSIAERADMKIVEQYKRPVLNRTEKDKGAYSEIIFHLKSR*
GCA_013330655.1	DUHX01000087.1	6	DMS_other	DUHX01000087.1_2	Specificity_I_00017	Specificity_I	199	1308	-	DUHX01000087.1_198-1308(-)_1	MNEDDSQNNIENFPPAWKKSKLVEVTTIKGRIGWKGLAKSEFSNSGIIIINGPDIKDGKVLWDKCLRIPVWRHEESSDISVRKGDVLITKDGTIGKTAFIDNLPESASIASGIFLIRAKNEETLSNKFLYQYFNSDNFKGLVESVIEGSVIPHLYQRDLEQLTIPLPPLDEQKAIAKILSDLDSKIEHNKKMNQTLETIAQAIFKHWFIDFEFPNEDGKPYKSSGGQMVDSKLGEIPKGWNICNVYEIATVLFGYPLSSDLFNSKQEGLPIIRNRDLIEQSPETYSKEKIEEKYIIKYGDILVGMDGTFKLSIWKSYPAILNQRVCKFEPKQNIAKAFLYFSLSDWMKYFERSKVGTTVIHLGXLENPI*
GCA_013330655.1	DUHX01000087.1	6	DMS_other	DUHX01000087.1_5	MTase_II_00026	MTase_II	2329	3396	-	DUHX01000087.1_2328-3396(-)_1	MQWKSSKEIIHLXXXXGGIELGTEGAKSRDLLGKVYEYFLGQFADAEGKKGGQFYTPKSIVQLLVEMIEPYRGRVLDPCCGSGGMFVQSEKFIQAHQGKIDDIHIFGQESNQTTWKLCKMNLAIRNIDSDQVKWNNEGSFLNDAHKDLRADYILANPPFNDSDWKGDLLKNDVRWKYGIPPSGNANFAWVQHFIHHLAPTGIAGFVLANGSMSSNTSNEGEIRKNIIEADLVDCMVALPPQLFFNTGIPACLWFLTKDKKNNKFRDRRSKTLFIDARKMGTMIDRRHRILTEEDIKKISSVYHAWRGEGGXFVSLQILKKSERTTMFSLLAGMLVQRRKRMMRNLKRRCRNLYQS*
GCA_013330655.1	DUHX01000092.1	7	PDC-S01	DUHX01000092.1_5	PDC-S01_WP_067088819.1	PDC-S01	3105	4325	-	DUHX01000092.1_3104-4325(-)_1	MILKESLREVVKSQRADLESFDYGIEREELREIKTDMPYALILSGIRRCGKSTLLHQLLKKLPNFYYLNFEDTRLDGFQVEDFEKLDEIFKEDYGKSEYYLLDEIQNIGKWELFVRSRLDRQKKFVITGSNASLLSKELGTRLTGRHISIELFPFSFTESLSMSKRKANVASFSQYLTHGGFPEYLKYEKQEILRELLMDIIQRDIVVRHKLRDSKIVKTIALYLITNIGKEFSYNSLKKMFNLGSVNTAIAFVSYFEDSYLLFTVPKFDHSFKKQLINAKKVYSIDNGLSTSNSVSFSSDFGRMLENSVFLHLRRKYKEIFYFKGKGECDFLIKEQNKIKTAIQVSYELNEENNQREFGGLLEAVKKFNLSEGLILTFDQEDKFTIDGKHIIAKPVWKWMIERDI*
GCA_013330655.1	DUHX01000114.1	8	PDC-S27	DUHX01000114.1_5	PDC-S27_WP_184132443.1	PDC-S27	2218	3669	+	DUHX01000114.1_2217-3669(+)_1	MYQHKFIDRKEEIEILEKSYSKSEGNLFIIYGRRRVGKTELISRFINRRGIYFLATNEGDRENIRDFQRIISEFIGDSSLMSGQFQDWYSLFSMIVGNNSFQRKCSESKFIIAIDEFPYLIEANRSIPTIFQKIYDLLLRRMNVMLILSGSSIRMMENEVLSYKSPLYGRRTGQLRLNPLNFRYIKEFLNYSMVDLCRTYFAIGGIPEYLLKFEPNLTFQENIYQNILSKGAPLYEEGEFLLRTELREPRNYSLILRSIAHGNHTLGEICSYTGMDKSMVSKYIDVLMSHELIKPEIPFGASDKFKRRLYWISDPYLSFWFRFVLPNKSEIEGYHMEELNKKFLSNFEVYAGEQFEALMKDLVADGIMGRTYDSVARWWSRNKSKISGKDIEEIDIVAYSEGRNELLFAECKWTSEPVSVTIVNRLKLKSKQLLEQYPESTVTYAVFSKSGFTGSIKEIKKEAVLMDLKDMENILFQNIEKLK*
GCA_013330655.1	DUHX01000136.1	9	cas_type_other	DUHX01000136.1_4	pfam09617	Cas7g	1203	2111	+	DUHX01000136.1_1202-2111(+)_1	MVLVESAQSMANRLESTIIGADGYNVIESLKGISYIVSELSADGELKFTSSLIEAHRMNSPYIISDKNFREELKKEASYFKGQPMNWKKVAKAVFKYDVNSLIHGVFMANLEDGRLKLPRILSSFIEAENIREVSTGGVKNNPIDPTGKLRTNEITKDVYGNVPYHRTEFTAESINAYFNIDTSLLKSYELGENETKLVFFLCMLKIRKFLDSSLRLRTACDLMVDSNIVFNIEKDEYVEFPEEKEIMEILSDLIKKCEHSFSTPPVTKLQVKAKWKKEGEKPNNSEENIDKENEDDTLEDE*
GCA_013330655.1	DUHX01000136.1	9	cas_type_other	DUHX01000136.1_5	cls000315	Cas56g	2122	3096	+	DUHX01000136.1_2121-3096(+)_1	MIAFKITLLSGRYHSTPWGRNVNEGIPEFPPSPYRIVRAIIDSWLRKRPSWDIDILQTIIEKLSENPPLFSTPRFTEGVILSYMSQNSKEITKKQLIYDGFISINPEDQIYVIWKNVEFTEIEVQKLEEILSLINYLGRSDSWVKIETLKDFKEFGDKINVEPLQDLNYFDGNKEKVKVAIPIAKKNYKYEKTEWFDALMLKTSDIIYKGISSPYALEFTYYLIENPEIKEDKSKKSLAGRLKVKNFLYSIDSKVPPMATDSLIIAERIHKKINGIYGKMSNNGRSVNLSGINPDGSISKGHRHIFILPLDLNNNGXXXWKTRY*
GCA_013330655.1	DUHX01000136.1	9	cas_type_other	DUHX01000136.1_7	Cas1g_WP_005511840.1	Cas1g	3486	4442	+	DUHX01000136.1_3485-4442(+)_1	VTGSNEEENIDYIPLRMINEFVYCPRLFYLEYVEGYFEDSSDTIEGRIKHQRVDKESGELPDSDQFSNANDRIHATSVTLSSEIEQIVAKIDLIEGNGGEVRPVEYKKGRPNESNGGIWDSDKLQVTVQAMILIENGYKCSEATVYYAESNKKINLKIDDATIEWAKNIIKQARDLKTKKIIPDPLVDSPKCIKCSLVSICLPDETLSLKMEKSEKSGDEIRRLFPARSDSYPFYVGEQGAYISKKGEELVAKKDNVTIGSYRIMEISSVSIFGNVQISTQAIKELCNRNIPICYFSSGGWFTGMTNGXXQHRRMKSH*
GCA_013330655.1	DUHX01000136.1	9	cas_type_other	DUHX01000136.1_8	cas1_I_II_III_V_maka	Cas1	4385	5137	+	DUHX01000136.1_4384-5137(+)_1	MVYRYDKWNXTASQNEKSLEIAKGFITGKIKNSRTMLRRNGKDIKSETLENLSELSRKILTSKNLGELLGIEGLAARIYFSNFTKMLKSSENHADFNFNSRNRRPPKDPVNAILSYLYSILAKDMTIIAATVGFDPYLGFLHKPKYGKPALALDLMEEFRPIICDSVVITALNSNEINKDDFIRRGNSVALTSNGRKKTIRAYERRLDDLISHPLFKYSVSYRRVFEVQARMLARYLNGEIKHYPVFTTR*
GCA_013330655.1	DUHX01000136.1	9	cas_type_other	DUHX01000136.1_9	Cas2g_WP_109723797.1	Cas2g	5141	5431	+	DUHX01000136.1_5140-5431(+)_1	MRRKYLVSYDITDQKRLGQIYKKMKGYGDALQYSVFICDLSDKEKIIMISELSHILNHSEDSVLIFDLGNSSSKYQDKIMSIGKVKKFEDRGAIII*
GCA_013330655.1	DUHX01000149.1	10	PDC-S27	DUHX01000149.1_11	PDC-S27_WP_184132443.1	PDC-S27	6787	8103	-	DUHX01000149.1_6786-8103(-)_1	YERGSAEFITITGRKRIGKTELIKKLINKYGGVLLTCREESEKLMLQRFSSILGSYFADDFILKNYINSWESFFEYIYRNTLNRRLIIAIDEFPYAVNNKSLLSILQDYWDNKLNETKIFLILSGSNISMMENLSDYKSPLYGRRTGQIELKQFPFIEVLRYIKDPELAVRYYSVYGGTPAYIMEINKTKSFIENIKNTFLKLDSFINQDVLFLLREELNEPRYYFSIIEAISSGKTSLGEIMNYAGLQRNLISKYLSVLIDLDFIRREIPITSRKSKKGIYLLKDNMFNFYFRFIYKNYNLIELNNTEMLINIIKEDMNNYIGHTFEYISIQFLLELNKKNSTFDEIGKWWYKENEIDIVTLGNKNNEITFYECKWKVLDEHDVNSIIKELKEKTKNFKWHENRIEKYGIIAKKIKNKAKLNGNYTLLDLDDFEKSI*
GCA_013330655.1	DUHX01000177.1	11	cas_type_III-A	DUHX01000177.1_1	Cas2b_WP_014295803.1	Cas2b	305	565	-	DUHX01000177.1_304-565(-)_1	MYIILVYDVNAERVSKVNKYLKKYLLWRQNSVFEGEISGSLIDSMIRGIKKIIKEEDSVIIYKFMVKSYIENIVIGSEKGDSGNII*
GCA_013330655.1	DUHX01000177.1	11	cas_type_III-A	DUHX01000177.1_2	cd09722	Cas1	565	1527	-	DUHX01000177.1_564-1527(-)_1	MYNFYITQDGTITREGNTLYFIGPDFKKHMPVMNVKEIVISGKVSLSSWALDYLSKLGIVVHIISETGKYMSSLIPGNRNEKGNNTVLQVQHYLSPKRLEMAAEMVEGIKYNILSNLRYYNKNNVLDKSIKMIESYYPDKRGINEILGTEGNIWSVYYSTFPFIYKNYPNFKREFYPPKDELNAMISYGNSLLYANTLTAIFITGLNPSVSFLHEPSDRSFSLALDIADIFKPAIVERIIGTLVNKNIITSDDFKKEDKGCYLSLSGRRKFIEYYNDKLNSVIKNGNKYVSYNSLLEIESYKILNAIKNNEKYQSFRSRA*
GCA_013330655.1	DUHX01000177.1	11	cas_type_III-A	DUHX01000177.1_3	CARF5--CARF_MK_CARF_00013020	CARF5--CARF	1557	2297	-	DUHX01000177.1_1556-2297(-)_1	MKTLLLNLMGTSPMVATEMYAYLKNEHINDIILLYTSNKYVEAGTMAAKASLENNFGVNVHLSKLKFEDILGRNELIMFIDQLAKIIKTERENYNIDKIIINVSGGRKIETIILSIYSSIFGFDEVYNIINKNIQNYNEKYEMIRDKILEFNGTSNDSELYKKYQHLIDPIFYPDMNDLYFLRVPVVKLPEDEINKIKTALSSTMIEDSELEDYRLNAYRDSGFITYDKTRIYITELGKIILDYMK*
GCA_013330655.1	DUHX01000177.1	11	cas_type_III-A	DUHX01000177.1_4	Csm5	Csm5	2294	3445	-	DUHX01000177.1_2293-3445(-)_1	MKIKIAVKPEFPVLIGSTDYLNVSTVLEDKDGGRVFMLDMDSLFNSDDINIKKLSDIFMNYYNSKGIKEPFNKLQELYSKLPSKYLIQPGIEYEDELDIKKSDIKLPMGTFYSDNEKKIYKPYIPGSSLKGAVKNAVRNNFIKKHGLKLNSYNRKIEYSSNGKTSEKLDEIIFYSDFNPGKRHQDILNDVFRFIEFSDFCPEDDGFSIKIHKIERLKLGVLSSSIPSYGVAIDSGTFTGTIKVSNSLNMVYNYDKAKFNEISATFHKIFDLNIEDASDTTKDIMINKMLKIVTDYYQTILEEEKSYYNSIDVNNAKPILIGFGGGIEEKTVIRSLGDPEFEKAKDIINGNNKKRKVNFQGRLPSTAWMMNETKFGVLFIEGQE*
GCA_013330655.1	DUHX01000177.1	11	cas_type_III-A	DUHX01000177.1_5	cas5_csm4	Csm4	3442	4395	-	DUHX01000177.1_3441-4395(-)_1	MKELKMALLQIKFKSSSTIVDSIKISRAVTYAYSLLYPDKIVNFINDLKSGEKLFSGIFPLTDEGPEFPIPYINDTLNGTLNRCDKIKPLINRKNRVPRFINENRFNEAIQNFLDNNYQGIEYNRLFPYKKDNDTKDNGTNQSSFVQTVSEPGIVIYKNPIKSQYEDKWKYNDVFTKELYSYNCGYFVAENADKDTIAAIMLLNDLGLSGRRSIGKGHVEITKIKDSLSTGFKKEGVYILLSSFIPDKDSIKNIDFVKSRYQLKIFQGTSIWGNPIGPIRYFMPGSVFYLRGPIHGKVYDENHGIIPFTPVIKGVTQ*
GCA_013330655.1	DUHX01000177.1	11	cas_type_III-A	DUHX01000177.1_6	cd09684	Csm3	4361	5035	-	DUHX01000177.1_4360-5035(-)_1	MDDNQNAWKYNLVYRLDITVKTGLHIGGTSEELKIGGTDSPVITTIYNRNGKILDFPYIPGSSIKGKMRSLLSAVSNEADSEKINLLFGNSQTDTGIDRKTRLIIRDAFLSDEELYKYLENGTQPTEIKGENFIDPIKGIANPRFIERIKPGVKFTTNIIILVYKDDDENAMKKILKEGINLLMDSYLGGNGTRGYGNVLLELSFVEQRDKAYYEGIEDGTTSN*
GCA_013330655.1	DUHX01000177.1	11	cas_type_III-A	DUHX01000177.1_7	mkCas0187	Csm2	5046	5546	-	DUHX01000177.1_5045-5546(-)_1	MALYKNYKNNNYGHNTQHNQNDRSDRNHESQDRRNYDNDYNFDPIIQYLKNPENGDEYSLFSMDGFIYKTFSNMNGGSQIRKFYNSVVEITDQYNKMEVAKGKLAKILPIIYYAKERKLVNDLFLNFVKLSLKTLNDINNEDDFKKSLWAFREVFQAVIAYSNGKK*
GCA_013330655.1	DUHX01000177.1	11	cas_type_III-A	DUHX01000177.1_8	cas_TM1811_Csm1	Cas10a	5591	7792	-	DUHX01000177.1_5590-7792(-)_1	MDNDEFVLAMSSILHDIGKIEQRFKINENHATLGSQFIKNVITTLDKKNKERIGNLIKYHHTETDKTGLPEEDKYLLNILKQADWKSAAHDREDIDPNVFKDIKLEKISDSINLDCNKNNDNNTFYDLKTLGYFEDKSKNWGYQELYNEIVNDIKKLDFTNNNAYTIFNTLNTILFKDTVFAPSAFYYSKPNISLYHHLKLTAAMALSLYRYKKEYNKNMEINEKNNSFILLLCSISGIQDYIFRHYKAEASDDKGTKRLKGRSFMIKLLTDSIESYVLDRLNLYRFNIVWEKSDGFLLLMENGSNIDETLKTLRKEIDMGLIEKHRGLTANIAWVTASLDDFNTITREDDELHDENKQDPFADKMQRLYNNLDLRKRNKMVEIFTDPNLSEEDKYGKSINNMCESCGMDTIVDDRCRGCVEEEYIGTNLYKMPALETKIVKHIDEAPDRGEKIIFTYGNKDIEYHFITEKEENNANEIIKINEFNSKAANWRFILQAKAVPLKEKRVIXXXXXXXXXXXXXXXXXXXXXXXXXXXYIVYSGGDDVSAIGEINDITAFSEKLYHEFIKYFNKKITLSAGISITPPKFPIRRGIMNAEENLGKAKKNEGKNSINYIDTMKWDKYIELSKLGDDIYNEIQRGKLSKGFPYFLQNLGNKFNREITQGTVISGTNVQSGNSILVPDPLLTYYIRRNYNSRDSNEAENLIKTLLADNDAKWKYMNFISSYIVIKVRKN*
GCA_013330655.1	DUHX01000177.1	11	cas_type_III-A	DUHX01000177.1_9	COG1583	Cas6	7782	8117	-	DUHX01000177.1_7781-8117(-)_1	KYFSIQNGDSIAFFLRRLKENAIKKFTTFYKEDIMINHLLFDKLQFHREVSLKLIKNGKEFNIIGSTWYKLDLNHLTGKEIKFYKFLMDAGIGEKNSLGFGFINPVIANGQ*
GCA_013330655.1	DUHX01000181.1	12	cas_type_I-G	DUHX01000181.1_1	Cas3g_WP_178640224.1	Cas3g	132	1616	+	DUHX01000181.1_131-1616(+)_1	MHYTTYSEFFKKATSFDPYPYQINIAENKDFPQVLEVPTGTGKTSSIVIAWIWKLLQNNRNDVPQRLVYCLPMRSIVEQVRDNINLWLKNIECDKXXTIMGGETTHNWDIYPEDNCIIVGTQDMLISRALNRGYGMSKYRWPIQFSLLNNDALWVMDETQLMGNGLNTTMQLQSFREKYGTFGTNGSIWMSATVGNALQTVDFSVDANKIAKLSSLDYENDNIKKIINAKKSIKINNFKSLDNLVKDITNNKEHKIIVIVNNVKSAISLYDKLKDNYDPDSIVLLHSHFRRPDKDKKIKRAMELNNQNKSSIIISTQVIEAGMDISCELMYTEVAPLSSLIQRFGRCNRSGEYGDGKIIIFEHGKIFNDKKEIKSPYDDEDIKNSIKILNEFDNQQLTPEIIDTLNKKNIXSGQDMDISIFVRDSTSSNVFVFWRELKNKDLKVQPLADADELCQASITDIKNSKFTLFRYNFLEGNWEPIKNKNTIIPGTXXR*
GCA_013330655.1	DUHX01000181.1	12	cas_type_I-G	DUHX01000181.1_3	cas_csx17	Cas8g	2319	3248	+	DUHX01000181.1_2318-3248(+)_1	MKTYTFKGCTTNSLGSYLKALGLFDILSKKYSDTRGYWENDEFNIILPLESEEDIMNFFIEEYEPLPVVSPWNNGGGFVNPKPELNNLLKLDEPRLETYKNVIRQTQEIMHRLGIKKIDPKKNKLDIVRECRNYLPAETVKWIDTALITWNDDLFITKILTNGGNEGNFDYSNAYMDNINNIFTNLHKRKEYITGLLKNSIFNTYTDELIKMKVGKFIPGRAGGYNEGFGFENKDFRANPWDFVFLIHGLLFFATGLGKKSQFNSAFVRSPFTVEASIHVDMGNERVYEIWAPLWKNPAYLDEIKKMFX*
GCA_013330655.1	DUHX01000181.1	12	cas_type_I-G	DUHX01000181.1_4	cas_csx17	Cas8g	3259	4353	+	DUHX01000181.1_3258-4353(+)_1	VEIGNSPVSKGIEFIQAIKSYGVDRGINKFARFVLLNTRGQAGYVAASNGSYDTNYLEGIETIKEINPLLSRIDRYIYGADNPPKSLLELRSNIDSALFDMLIHGISIGIEKLFISIGKMERYLSRISHNNESIPLIRGLSLKWLXKEFVIAGAISSIDQIRKYLEPVSIDKNKKWSWNDSVNDYSWNGSTIYAKISSVLYRMFLKNEDDFPLRSKIKIKPEYATLLIDGKIDADTLENLIYGLMWINWEGYAYDKKIIDQAIDGRIYSEYATIKLLYIDNKIKVNDENIELKGDSRIIGILKGNNVENAYMTAFNKIRSRNINIIYQDLFSGLNGIKLAAALLIPVCYMKLENLVLKNIKESV*
GCA_013330655.1	DUHX01000181.1	12	cas_type_I-G	DUHX01000181.1_5	pfam09617	Cas7g	4400	5416	+	DUHX01000181.1_4399-5416(+)_1	MEIELKPIQGDRFQPTGFPNLGAAVYETPKGDRNILVESPQSMANRLEKICLKDEGPYLNEDLNGLSYVLAHIKVKKSKDTEAMEIDTSSLVEAHRLNSPFIIKNPQFKDEFGKRSGYDGKGKHLDWHKTSEAVFYYDVNSLIHGTFLSNFQDGXRILSAFIEAMNVKEAESGGTKFNSFDPSGTIKLEGDTKNVYGNVPYQRTEYVADSIKAYFNIDVNLLKSYRLDESAELLLLNLAMYKITRFCESGLRLRTACDLTVNGTLTATNSDYQINGSSYYLGRVRKLIEECKNKNLFAGSPYEITTEATYTPKKDKKDKNGNKESQEISDNDDDNDND*
GCA_013330655.1	DUHX01000181.1	12	cas_type_I-G	DUHX01000181.1_7	cls000315	Cas56g	5925	6773	+	DUHX01000181.1_5924-6773(+)_1	MEQLTSSTVKSNLPRTMAIVRYDFTGPIDSGKRIRNHEESHLKSVIYELNSVYLPSIYDTLIISDKIHKLLISKGIKLYGHNFEKFSGRKNDGTVLKGHRHIYILPLDLDKDGKIDHVLLKGNENLNADEIRVIESIHALYMEKRKIQLTPVGYYSDNNYLRNFPQTRYWISATPVVFSRHYKKNKGTFYQWMYNELVKELKFHGMLSGNIELEKVEVIEYVKRNSRKYYWLNYRRSRKDEPENGAYGFKLIFKNEISGPFAIGSNAHYGLGLFMPAGDDSE*
GCA_013330655.1	DUHX01000181.1	12	cas_type_I-G	DUHX01000181.1_9	Cas1g_WP_005511840.1	Cas1g	7314	8561	+	DUHX01000181.1_7313-8561(+)_1	LPDETYLYSGKNLEEIRRLYPARDDKYPVYVKEQGSYISKKNNRLIITTRDGTKTEVNLIEISNLSLFGNIQISTQLVHELLQREIPVLYYSLSGWYYGITQGNYNKNSALRLNQYRTAADDVKSLLIARNIVSYKIKNSRTIIRRNLENKKSISLDILKESLQDALQAKTEIELLGIEGNAARVYFSEFYKLLKGNIGFDIESRNRRPPRDPVNSLLSYLYSILLKDIVVSIISVGMDPYIGFYHKMKYGKPSLALDLMEEYRPIVVDSLVLSLVNKNIVDTGDFEVTKYGVFIKNNAKNKILNAYENRMDTLIQHPVFGYTISYRRTMEVQARLLARHINGEIQQYTPMYTRXIIAYDITDNKRLNKVHNYLLGYGTHLQYSIFICELSATEREILITDIYALIKPSEDSIIIY
GCA_013330655.1	DUHX01000181.1	13	cas_type_other	DUHX01000181.1_2	cd09641	Cas3	1675	2322	+	DUHX01000181.1_1674-2322(+)_1	MTLNLHTQQVVEKCNYILAQINSRKLVFDKNIIDNIIGGAQWHDAGKSHDAFQAKIIKNENENEIYAKAPDNKWRREMPARYDPDLKLRKYFRHELVSGLLALQNGESNEVAYLAAAHHGKVRLSISSIAGEYIPGNNRIFAKGVWDKDIIKPFNLNGIDINQTELDMSLMQIGSVDKESWIHMVISLYKKYGIFRLAYMETIVRAADQRASGNL*
GCA_013330655.1	DUHX01000181.1	13	cas_type_other	DUHX01000181.1_8	Cas4d_WP_049772653.1	Cas4d	6760	7353	+	DUHX01000181.1_6759-7353(+)_1	MIVSEDLIPLRMLNEYLYCRRLFWYEYVDNIFIDSEDTIHGRFLHRNVDKKDEINESSKNLHATSVTMSSEKYGITGKFDLITSEDGLYIPNEYKSGNEQKNGLPWENDTYQTVAQAMLLLDNGYKCTYGYVYYFKTKKRIKITISGEAIARTVSIINEMKQLVEAGKIPDPLEDSPXVPFQAFACLMKHTYILERT*
GCA_013330655.1	DUHX01000189.1	14	cas_type_other	DUHX01000189.1_1	cd09711	Cas5d	2	256	+	DUHX01000189.1_1-256(+)_1	AISPIQYFYTAAAGGMRSSNFIGDIALKYAFLRQMGLFKLPEPGKNKPTYRELLDYPFWLTVAIPSKMAYGFGENAIYMKNMXX*
GCA_013330655.1	DUHX01000189.1	14	cas_type_other	DUHX01000189.1_4	cd09710	Cas3	947	1996	+	DUHX01000189.1_946-1996(+)_1	LKDGLRLIVIDEFHVYSRDQINIILAILKLIHNDVKIMFSSATIPGYFKNLVEMLFDEKNVIEINAEREYSKSDTNTILQGKLNVTIPSIYTITDFIKNRINLLENGYWFIIADSIRNIQKIYNVLTASSIKKEEIGMISAYHDSNYSTYKEISVNKKLRIIIGSNIIEQGINPPRYFNNYIIEPGVDIKNFIQRVGRIGRNSTEPSNLYIIFKTPVGNIEDLTRINHIDELFEFAAKKLPERTSKYSPKYVGVYAALISQYFSHRLQKVINENLNKDRDGLGFFNSYYRTKMALDFIEKIKTDKQLYYSVKRDIQEIKGIISWWEQYYESIMTFIPDNRKAXERIKSS*
GCA_013330655.1	DUHX01000189.1	14	cas_type_other	DUHX01000189.1_6	pfam01930	Cas4	2446	2763	+	DUHX01000189.1_2445-2763(+)_1	LVXITGNDNYIVHEFKRGKKVLPGDIFQVLHYMNILRTKGYTVENGEIHTLGSKDVKIIRLDEDTINELNTVYTELEKLRNEIIPDPIRNYYCNHGCSYSSFCWG*
GCA_013330655.1	DUHX01000196.1	15	AbiE	DUHX01000196.1_25	AbiEi_WP_082871982.1	AbiEi	20234	20818	-	DUHX01000196.1_20233-20818(-)_1	MKYVMEFFQRFNDKYIFSANDVNRFLSHKGANKNYYKIFLYNLSKSNKIKKIRYNYYSMHDDIMITGYSYYPFYYGLENALSLLKLWEQETNPVIITPLHVRTGLMQFDGRNYIVRKISREMFFGYGYVKYFDFYIPVSDMEKTLIDFIYYNEKIPDDIFNYLRENANKKILKSYISRINIKETKDKILKVLKS*
GCA_013330655.1	DUHX01000196.1	15	AbiE	DUHX01000196.1_26	AbiEii_WP_156423273.1	AbiEii	20823	21479	-	DUHX01000196.1_20822-21479(-)_1	MKLPIIKQLKKRDQIETAKLQDELILLLYNTDNSLVIHGGTSIWRCYSGYRFSEDIDLYSTVFPKHLNYFRDALKSHELKLLKLKDTGNILFSNISENNTNVKIEINHKCYPENPVEIEYELIDGNTLNVLSLSPENLIIEKIAAYKNRRFIRDLYDIYILIKHVKDRELIKSDLSNFLNHLEKPVDEDVLKTIVYLGLPPSYNKIVEYIRQYVNLRE*
GCA_013330655.1	DUHX01000208.1	16	PDC-S27	DUHX01000208.1_3	PDC-S27_WP_184132443.1	PDC-S27	1526	2887	+	DUHX01000208.1_1525-2887(+)_1	MLQQFINRKYELEFLNDKYNENKRELIIIYGRRRIGKTMLIKQFIENKKYIYHLCTLDSMEDNIDSLKNQFSIITGKGYFNDLKSNFYEVFKYFIREIESDKIIIVLDEFPNLIALNHGIISIMQKIFDELMDTTRLYIILSGSSISMMEDELLSYKSPLYGRRTGSLEINGFDINNIKYFYNSNIDDLIKINAVFGNIPFYLSLIDKNKSIEENIKHKILKKGEILYEEPKILLKEEFKEPRIYEMILRHISLGHNTYGEIVNGTHMDRGNISKYLETLVSVKLINYILPLNQKRRGIYEINDYFLNFYYNFVYPNLSDLEINRVNDVMEIISRDINTYYGHAFERIIIDMIRNNIIELPFKPLYVNRFWHKEVEIDAIAANDETKEMAFIECKFKDNIDGTRIFNDLKYKSLKVDYNRNKEYYIIIAKSFKTKSDGAINIDFNALKNLVIA*
GCA_013330715.1	DUHT01000001.1	1	cas_type_I-B1	DUHT01000001.1_17	Cas6b_WP_066632526.1	Cas6b	14031	14786	+	DUHT01000001.1_14030-14786(+)_1	LTSQGGIELRIKIELKSDKRQFKIPYNYNHVVSAIIYRRIADLDLASQLHGGKGFKFFTFSQLNIPRRKAFKNFLLSEDGRFYFFISSPNVELIKSLVEGFIDKPEIDFLRGRVNVEYVEFLKPPEFQRNMKFRTLSPIIVKTVKEEDGVLRQWDVNPNDLKFYENLQKNLVRKYSEFHGGYDGDEYLRVIPYQRSIKRKRIMIPKEDAETYHRAYHMKFRIEGDPRLIEFGYDCGFGEKNSMGFGMVVPS*
GCA_013330715.1	DUHT01000001.1	1	cas_type_I-B1	DUHT01000001.1_18	mkCas0151	Cas8b	14783	16597	+	DUHT01000001.1_14782-16597(+)_1	MNFEFREESGLEFTGNWFIDSGILGFVRLLEDIYGIDLQEIREMARRKEILYFGLFPFAYICSEINRKATDHSRVPKDLINEFRVELLNSDWESGEEVFEFTWNNYVTRAAMKVWVERKAELVLFKKNGVDKLPSDLKDPANSIKKDIDKLEMRLIEKHADDLGTILGRRFKGFKFEDIPKVLSVTDDDLREFPEEFSYSFNEYRDCLLNLMDLLEEKWKRDVVGKERVPEDLDLFYRLPIDNKFYKNFLFFNYSAKHQKQKESLLDIISFRVENLEVLKKVDKTINKFLTSYQEARNTYYAPLTSRHLKGFSEYLFVYLISFDRAFEFFNRMGYVLFYSNDLDITYRVNRKLRIRKSKIEDHNVLLRVTWQEIIDSLIELKSEWALENMYIIKYRDVNSQTQRFVDVEYIGISKMHAAILLDDVIRENLNHRLQVGKSEYVWLLEHLIQNKPLKPVVMRHLVMRASKRTGQMSIKPLIYALAIDSEVFSGLNPGVFEDPLEISPRMEEVVFRIKEAYGEMNTVRRNVTELIPRGTRENTLNHLMSILRRNNRYLFVNTLLKILIQENEAFHRLKNYLFNRILQNDETWDIYAAALLTGFLGGR*
GCA_013330715.1	DUHT01000001.1	1	cas_type_I-B1	DUHT01000001.1_19	mkCas0150	Cas11b	16597	16914	+	DUHT01000001.1_16596-16914(+)_1	MHKKLKPLSELDYWQIKKYSRSAFENIGSESYRQRLVYKLLNTARVNNQSDFFSFLLRTLNSKKGDENVRKLCRKLEWVYPLNPENFEKVAYSIIIGIMAAGKGE*
GCA_013330715.1	DUHT01000001.1	1	cas_type_I-B1	DUHT01000001.1_20	cas_Cst2_DevR	Cas7b	16916	18085	+	DUHT01000001.1_16915-18085(+)_1	MSRHIVMDLVFYGNSLNYDQGSGNYQELKKITKWDGRQYTLVSRYALRYSMLDTAEKVGLFELADASNLIKSGKGDSTVIQPATEFLLTGDILEYPEFDLFGYLITETTPQNFRTAPVKVGHAVSMTPFMYDAHFNANIGLANRMRKRHGEMKPNPFTAEEHETFYQYSIVVDVDSIGEIEIYIAEGSDVTVAEGKYKLEGIERVSSLNGEGLLIQLKKGRNKKEILQSEKVELLEFEKIDKVYRIRYRLKDEEKIKERIRSLLKTVMNLKRTIKARNEDLSPKLLVLGLYRDSPYRTFKDRIALLDEYTEEEYDEIEEQETDKGRILRVKHVTNKQRKPVFEVSGLDAETMEMDDVEEFVEKIFGEGELSEVAVFTDPAIELKRNSGD*
GCA_013330715.1	DUHT01000001.1	1	cas_type_I-B1	DUHT01000001.1_21	cas_Cas5t	Cas5b	18087	18896	+	DUHT01000001.1_18086-18896(+)_1	METLAVEIFQPFAQFRNPFTFDYAQTYPLSPKSTVTGMLQNATGRYYDQEISRISMSIHGLFESTFWNYQSFIMGDISLKSHRNKLKLWNKGYPLYNENKKSQRSPSYQQELFNGHYYIFLRGDGEILEEIEEALLKPSRTLYLGRSEDIIFIRGIHRDFEAEEKKVKKSLWLTYPTYLKLRSGDEHLPLKNEKFPVYSIPERVLFRNGDNIISNKAELGPETERIPSFQTVIYTGMNQVLFLRDTIRTEVYRLDDGPIFKIPADFGWL*
GCA_013330715.1	DUHT01000001.1	1	cas_type_I-B1	DUHT01000001.1_22	Cas3b_WP_098917028.1	Cas3b	18896	21379	+	DUHT01000001.1_18895-21379(+)_1	MELIDIIRAKSDDQPSYLLKDHLMETAARVDAFHNFYRENMENFSHRIEGETFEALAAAAIIHDLGKIDYNFQKKLRGDEKSEWEVLEEFLSPLKELKRSPRHEIISIIWSTFLMGNDENDAVMRTAILLHHYNEYFINEKDLMELVFTYREAFETYLSFIIERRDELERFLEDILCYIEGSIQSELINSAVERIKTTMDFDKPEILLTKIREYDDDISDFAVLYEPEENSLDFLVISGLLRKADYSASAGVDIEMFTEEVFQDIEEKIKSRIGGEPWQIGFINDFGDSGKLVLVAPTGSGKTEFSLLWASRQGRKFIYTLPLRVALNDIFMRLRDSDGYFHPDEIDILHSTAFIEYLREERRGRDTDLDGMLTSARLLASPVLLTTPDQVLITSLNYFGSDKVISAYPFSSIVIDEVQTYNEEMAAVIIKTLQMISELDGSILVMTATLPPYFRRFLDAMDFQVLDVSTIPGQHEIKNLDMRRHVLKLMDEPLFSDKLEVSGELDGLIEENAGKNILIVVNNVQKAVELYREYSDDPHVYLIHSRLLEKEKSRRIREIKKKQGENKGLMVISTQIIEASVDLDFDVMITEISTIDSQIQRWGRIYRNRDRDYNSTEPNIIVFTGTDRRTSLIYDKKVVDATRRVLRGYEGRALDYQMEKNMIEDVFREEFNGLSLREVYEKRIDEILSDLDYFTVEKRTQAQRLFRNMAGYKVFIPDAVLLYSESEMELAFAELIKGDYRLWKDILAEIEERTGEKTTMWDLRRVLYEYSINVPVFYEEKSDFWSRTTGEFKGFYIWGNIDHEEVELIGELGLDSVFGEDESSFIF*
GCA_013330715.1	DUHT01000001.1	1	cas_type_I-B1	DUHT01000001.1_23	Cas4b_WP_019267510.1	Cas4b	21440	21958	+	DUHT01000001.1_21439-21958(+)_1	MISELEGDPAVRGLQINYYFICRTKLWFFSHHIQMERESELVKLGRLLHEESYSREKKELIIDDLIAADFVKRKDCLEVHEVKKSNTMEDAHRFQLLYYLFYLKHVKGIENLKGFIDYPALKKRTEVSLSDEDEEELKSVIKDIDGIIRGPPPAPQRKPICRSCAYFELCWI*
GCA_013330715.1	DUHT01000001.1	1	cas_type_I-B1	DUHT01000001.1_24	Cas1b_WP_142933338.1	Cas1b	22056	23024	+	DUHT01000001.1_22055-23024(+)_1	MTRRNYYLTTDGLLKRKENTVYFLNKDSKRPLPINKIYSIYAYGALSISSQVLNLLSREGIPVHFFNRYGFYTGSFYPRETLLSGDIIIKQAEHVLDHERRMELAKSFVSGAALNMKRVLGYYGLENGISNTLGDLESSGSITEVMNVEARIRSDYYRAIDGILPEGFRIERRTRRPPENMTNAMISFGNSLLYSTVITELYNTQLNPTISYLHEPFERRYSLALDLSEIFKPTIIDRMIISLIKKRAIKVDDFEHGMNQCLLNDSGKRKFLAEYDRRLGKTVKHRELGRKVSYRRLIRLEAYKLIKHLIGQKRYEPFVMWW*
GCA_013330715.1	DUHT01000001.1	1	cas_type_I-B1	DUHT01000001.1_25	Cas2b_WP_014295803.1	Cas2b	23026	23289	+	DUHT01000001.1_23025-23289(+)_1	MYLLIVYDVGVERVNKVKSYLRTELHWVQNSVFEGEVTGSQFRRIEMNLKRIIDEDRDSVVIYSFRSESAFKRNVLGVEKSPLDVIL*
GCA_013330715.1	DUHT01000001.1	2	cas_type_III-A	DUHT01000001.1_23	Cas4b_WP_019267510.1	Cas4b	21440	21958	+	DUHT01000001.1_21439-21958(+)_1	MISELEGDPAVRGLQINYYFICRTKLWFFSHHIQMERESELVKLGRLLHEESYSREKKELIIDDLIAADFVKRKDCLEVHEVKKSNTMEDAHRFQLLYYLFYLKHVKGIENLKGFIDYPALKKRTEVSLSDEDEEELKSVIKDIDGIIRGPPPAPQRKPICRSCAYFELCWI*
GCA_013330715.1	DUHT01000001.1	2	cas_type_III-A	DUHT01000001.1_24	cd09722	Cas1	22056	23024	+	DUHT01000001.1_22055-23024(+)_1	MTRRNYYLTTDGLLKRKENTVYFLNKDSKRPLPINKIYSIYAYGALSISSQVLNLLSREGIPVHFFNRYGFYTGSFYPRETLLSGDIIIKQAEHVLDHERRMELAKSFVSGAALNMKRVLGYYGLENGISNTLGDLESSGSITEVMNVEARIRSDYYRAIDGILPEGFRIERRTRRPPENMTNAMISFGNSLLYSTVITELYNTQLNPTISYLHEPFERRYSLALDLSEIFKPTIIDRMIISLIKKRAIKVDDFEHGMNQCLLNDSGKRKFLAEYDRRLGKTVKHRELGRKVSYRRLIRLEAYKLIKHLIGQKRYEPFVMWW*
GCA_013330715.1	DUHT01000001.1	2	cas_type_III-A	DUHT01000001.1_25	COG1343	Cas2	23026	23289	+	DUHT01000001.1_23025-23289(+)_1	MYLLIVYDVGVERVNKVKSYLRTELHWVQNSVFEGEVTGSQFRRIEMNLKRIIDEDRDSVVIYSFRSESAFKRNVLGVEKSPLDVIL*
GCA_013330715.1	DUHT01000001.1	2	cas_type_III-A	DUHT01000001.1_26	cas_TM1811_Csm1	Cas10a	23506	26001	+	DUHT01000001.1_23505-26001(+)_1	MRKYILIIISTILKYSFPVFYMKLEDIQLAALLHDIGKFYQRTSSPHSEKYEGLTPSDFGQTGAHGKWSATFVAENGLGEDMEDLVLYHHNPSKSKNPEYARIIRDADHHSASERHKSESKRRVNEYPLISVFSQVNIGEKRETEDEYYLPLMELRPSNLDMIKPERFRRAVMSGWNLEEEYRRLWNLFMEEIAEHGKLDINTIYHLLKKYTSLMPSAVYMSVPDISLFDHLKTTAALAGCLYLHREDGGEGKPYLIVSGDISGIQNFITGVASPEEAQKGMSKRLRGRSLSISLITDAAANRIISEAGLSQANTLFCGGGHFTLVLPNTERMKEIIEKVSLEVNRRFIEAFNGELYLALAVRETDPEEIADFGSVLDDLAAENLKNKRSKFRRLLDEFFRPESEPPEGTCAVCALPSVATICSSCRSHEELGARIANADYMIRVYGTADADFSESGISYFFENSRTVISRIDELASKNHRIDVLRLNSTDFLEIEDKIQADNVSFGFSLMGNTVPAVSEGSRFRALDFTEIASTARGADKLAALKMDVDNLGRIFAEGLPDRSVSRISTMSSFMDLFFLGYINQVASEFSFIMDPCDSCRGNLVEIKSSLGTIYRGELCERCQENSIPSIYITYSGGDDVLVFGPYDDIVEFAGRLRNEFREWTCSNPSIDVSAGIFMGGHKFPAGKAAEIAERQLKTSKDLGRGKISLFGETVQWDTDRFKGFNELLEFGLKLEKLHEDGKLSKGFIYSLLKLWDSTFHEDIRDDESWLRCQEIRLSRKDYVPYYVYKLRNISDGEIRRELFREGINFIPWIRIPVSWVSLRTRSGDRP*
GCA_013330715.1	DUHT01000001.1	2	cas_type_III-A	DUHT01000001.1_27	COG1421	Csm2	25998	26423	+	DUHT01000001.1_25997-26423(+)_1	MSNSMSIEDVKRDINTLEKLSDLEVKKYADTGGYADIIAQTNKDLNTTQLRKFFGAIRKMEKKADSWKNIEADFYLLKPQLANARGRGVIPKGFYDIMMSIMDKVDRGDDKEKLENFRVFVKFIESIVAYHKFYDTKRGKK*
GCA_013330715.1	DUHT01000001.1	2	cas_type_III-A	DUHT01000001.1_28	cd09684	Csm3	26420	27136	+	DUHT01000001.1_26419-27136(+)_1	MKFEKNYVISGELVCITGLHIGISKESIEIGGSDNVIIRDPVTRLPYIPGSSIKGKMRALLELALGRTNGDPCKCGKCEVCRVFGTAADNTKDSKSKELGPTRIIVRDSFPTEKTREMWKKSSDVVEGAELKYENSLDRITSGANPRNQERVPRDSKFEFEIIVSEYEGDSDNLGVVLEGLRLLEDNYLGGSGTRGYGKVEFRDITITERPSEYYRGEAGENTLGDFEALADIQLSEE*
GCA_013330715.1	DUHT01000001.1	2	cas_type_III-A	DUHT01000001.1_29	cas5_csm4	Csm4	27142	28053	+	DUHT01000001.1_27141-28053(+)_1	MLVYLKPESSLPELSSDTIFGSIIHSFSQLYPDELDDIMDLFTSDPPFLVSSSFPYIENDERVRFYPKIITEPEKRYDPQKFKKYKKTSHIQEEIFLSWTSGEIGEEDIVGSIDDYRVYRGLLFDSEMDLKFGEGEFEEPHNVVNRIERKTENIYHITRVFYENMGRFFLVKFRDESFRPYLKSALKFLSDRGLGPDVSTGKGHFSFEIAENRLEDNGGDRFLTLSRFIPTPDEVKALGADAWFELGSKRGRGPDGEIRRQVRFFREGSTFRDTGKEYYGTIVRSGKSAVEYGLAYKLSLGGG*
GCA_013330715.1	DUHT01000001.1	2	cas_type_III-A	DUHT01000001.1_30	Csm5	Csm5	28054	29154	+	DUHT01000001.1_28053-29154(+)_1	LKCTLKVITPVHIGTGLKYGPQEFYTGKGKSGERKLKIFSRVDTTKLYSKLDEKTREEFLHNLATPEFDLNGFLKGSPVAKKAARESVRYRGVLRTKSDHIKEVSEHIKTSDELYIPGSSIKGSIRTALLYGNLRDLDLDRISDRISRVAHRRKPNFQNFINGFLASEPRDAAKKSLMRFLQVTDTSTVKIPYLHEMKVLNVKVLNDGRRSVGYKSFPLYIECIPKVELEFEIKFTYNRIYDDLGLGDLKKLLDPEKIKEFLHRFSKDYIEHEIEFASKYNIGTLKEFYEELQEKNSSESPLIRIGYGSGFLATTIALRFKEEDPSTYDSIRKLAGRRTYQYEFPKTRKLINGRTPPGWVKVIFNE*
GCA_013330715.1	DUHT01000001.1	2	cas_type_III-A	DUHT01000001.1_31	CARF1--CARF_HEPN_MK_CARF_01001754	CARF1--CARF_HEPN	29147	30349	+	DUHT01000001.1_29146-30349(+)_1	MSNRILFMTVGTGVGDSEERVRSLAHGLLSSIHHNRPDRVIFFGSDKSRKTVEYISEEAEREGKVLPEYEFVEVNDIDLVGEWFTGIDEQMKRYTDDEIIVDYTSGTKTMTSIAFIMAVLYGKELSVISGFRDKNGTVQSGTETVIKQNVYQIYDKLRIRRFRELFNLGRFKTALDVLNEVVQHERKDAYIKLTEAYLYWDLFDHERAMECLNSEEVKELEELEDVVMRNKKILGQIVSSRKGKRKFRYRPFLPDLFANSKRRASEGRYDDAAARLYRALELIAQIVIEEEYGDETDSLNPDNYRLSTRSTLKLGAKKHVALKNAYRLLECEGYEVGKTFGEDKEIMDLLKIRNYSILAHGLDSVTEDDYLRFYERVLGYARIIDDKIDSKIEDATFPEL*
GCA_013330715.1	DUHT01000026.1	3	cas_type_other	DUHT01000026.1_31	cd09657	Cmr1	34137	34886	+	DUHT01000026.1_34136-34886(+)_1	MGGPRTFNIELQILSKIFTGGPERESEVIRDTGLIGSLRWWYEALIRALGGTACDPSESECEGIRHCDACELFGCSGWSRKFIFRSCEESDETLRIQITELRRMEDVELALLNRTLRIIENYGAIGAKLAHKNYGIIEIKENDLDDFRLEKSMLQSYLKKQGSRTDNPNLKRFIFIKNPDFRFVKKLKNDCSFLKGSKNKGKRYFHKNSPGNRLFAYANKDEYHQLRKCAGKKAKTWEEVKKQIFGKNF*
GCA_013330715.1	DUHT01000026.1	3	cas_type_other	DUHT01000026.1_32	cmr6_IIIC_maka	Cmr6	34899	35684	+	DUHT01000026.1_34898-35684(+)_1	LNSDVVYDFYLHKNDGEIEKTKRKILDAVSGDHRDDFETFYPSPDDLNYLPRDSVLIRLQFTLKKPYTSRGEDAFSTNPIVRDKFTCLPIVRPSTWKGNLRFAATKLKGPKNPIIIRLFGSNPDSEDTVKGRLYFFPTFFKDRAGNDVITPLKRETRTPARGPIPLEVMKPGTKGDFYLLYVPYPGKENFRDEIKEDLKLIAEALKLMFYTYGFSAKRTSGFGVVEKQLKGNLWMRGGVSKNFSDLHKLSEILDGYRYEQH*
GCA_013330715.1	DUHT01000026.1	3	cas_type_other	DUHT01000026.1_33	cd09701	Cas10c	35659	36603	+	DUHT01000026.1_35658-36603(+)_1	MVIGMSNIKNIKKNKEAILTGEIGALLHDIGKLNPCFIGTNSIENIPQRFHHANIDGFLKTELISLLKAFEEQKIKGESIRIYNIITEHHKKDNILQGCDRKDSADDKGIVRKKQTLKNTIISSPFGYPKEKVDLNCLQKSFDDLQNILIKLLKDYISGMVDLSYFRRTLMKELQVFFSHGLGETRIPSNDVTLWDHSYSTASRFKSLLVAKLYGADTKDPELRIFGIFWNGIEFINKGRKIAEIKARKEIIERIKEKLKGKFEDEIPVGNSIYEDINGICFTFPEFERAEELANQCAKEACEIVLEESENELWP
GCA_013330715.1	DUHT01000033.1	4	PDC-S27	DUHT01000033.1_11	PDC-S27_WP_184132443.1	PDC-S27	9757	11133	-	DUHT01000033.1_9756-11133(-)_1	MFLDRERELQFLERRYEMGGPEFIVIYGRRRVGKTALLLEFISRHGGIYLLARETSNLENLKRFSDRLSEYFGDDFLKRNPFQNWDAFLEYLNQKATERLVVVIDEFPYLVKGDRSLPSILQEYWDLKLSNGRIFLIICGSSISMMEKLLGYKSPIYGRRTGQINLKPVDFLHAREFLPGYSLEDFIKAYGILGGSPAHLLEFDDSKTIKENLLEYLRSDSLLYQDAFFVLREELEEPRNYFAIMEAVAAGKTSLGEIMNETGLSRATVAKYLSVLIELDFVKREIPITASRKSRRGRYYIKDNYFAFWFRYIHPNIDLIESERRKELLELIIDDLPNYLGGIFENVAIEFLPLISNKLPFKPLKIGRWWHKNEEIDLVAFNEKEEKAILIEVKWKTLNKIEANKILKDLNRKSKILKMKEWEQYHGIIAKRVKYKEKIKGGLIWDLEDIENLKFSPE*
GCA_013330715.1	DUHT01000080.1	5	cas_type_III-C	DUHT01000080.1_10	cmr5_IIIC_maka_1	Cmr5	10841	11200	-	DUHT01000080.1_10840-11200(-)_1	MLNLDYICMECAQKVINTDKSLENNLRKALGVLQEDGVYAMFLWLEENRKGIRKELTGMLNRREIKECLLDGSSDFPNDFKQFCEKLKEVAEDIDKLLFMKKLIERTLIYSLYHAKTGE*
GCA_013330715.1	DUHT01000080.1	5	cas_type_III-C	DUHT01000080.1_11	COG1336	Cmr4	11212	12051	-	DUHT01000080.1_11211-12051(-)_1	MNRCLEPEKVYARALDPIHIGAGGYRLGRADNTIVREPSTDIPKIPGTSIAGVVRAFYTIYLAENKCKDKSIEERRKCAEKKAKSIFGDENRKGLLRFYDGQIVFFPVSSIQGTVWITTKELLKYWFEKGIEIPENENRIYTIKGVDPKKPLNLGWLLLEVESPNVKVKLPSEINGWIKRAVIVPEKLLSPIVNDNLEVRTSVRIDPETGTAVKGALFTYEAIPRGTIFGFEIAKDEQSRKEDLDKILNDISDYFECLGMGGMGTRGFGRLELDAKHKK*
GCA_013330715.1	DUHT01000080.1	5	cas_type_III-C	DUHT01000080.1_12	cd09701	Cas10c	12044	13975	-	DUHT01000080.1_12043-13975(-)_1	SENELWPFFTLSKPSKTLTVLASELKFASSRGAYPKITPALFIDKKQKKIIADNPEMPTPQEGEDICPLCRLRAKPIEKERCEICSERIQGRLANWSNKKENTIWIDEVADKNNRIALIALNFDLDKWFDGTMAGTIYSQTYKDWKGSKKWNKANNVLRDSIEPNRESVYRIVDDILNDRNSNEDRAKLLDTFFEEGIGLNKDSLETHLQNIEENIGADLNKENLATYLFTQNPSPARLYRIWKETEEFFDLVINEITDKIYAYRWKRIGFSIDIPELKSRLKKEYKDIKNLEKSSLIIKISGLDPETLLVFHDRNGKFYTIESLEKFKFNNKTGEEAVKEALKQGIKHLALEDEPEKNLIDVGKTIKTEKNLYFEKYYPLIEINRSPLSLRFIVPALDSVKIIEMIAELYNERFKKVLGKLPLNLRLLVAKRKFPLYILLEAEKRMLKDEEFKKQTPMDPWWSVERLDEHYSFYPTKKIDGKKYTLDDLSPLSRGKTFYLYPGYFDFELLSATTDRYKIYYEGKNRGHEDHRLFSGRPLYFHQIPQILELWGILSSNLSNSQINFIEKALTSKLREWKNVKDENKENTFRIFAETTLKDAFGRKWDGLREETRFFLISSSLNMLLLDTINLFTHVTGVPEDE*
GCA_013330715.1	DUHT01000080.1	5	cas_type_III-C	DUHT01000080.1_9	cmr3_IIIC_maka	Cmr3	9938	10837	-	DUHT01000080.1_9937-10837(-)_1	MWKEINVVFKLKSPLHIGYLPFRGSVVSPTRYYVPGRNLWGAVTKRTTENLLENPAANDYKNIGKEIMENFMFSYFYIYDEKTIYFPQYTNEGLKYGYNKKITRSEFEHKFIGSQISTAIDLDSLTAKDESLHEIEFISNKFQESGNLKDVKITGWIWIKEDAKINNREVDVDAGIFIDNFNIIQELILGGESKYGFGHVLLDGINKIDPPFEVEIKDSVTVSSEFLISHLKYDKNLNFMGDLELLAGRGYFDPETQRGGSGPGATISKPQYYFTPGTKLEDKTYFQMRWDGKLMRLSA*
GCA_013330715.1	DUHT01000088.1	6	DMS_other	DUHT01000088.1_1	Shango__SngC	SngC	2	1282	-	DUHT01000088.1_1-1282(-)_1	VVIDEAHQYRGVFGSNVALLLRRLRRICRYYGSDPQFILASATLANPAEFSRKLTGLDFRVISDDTSPSGPKHFILYNPYLKRGDPSAHLETSAILSYLVLRGVQTLCFTISRKMAELVTRWTREQLDRENRKLVDRVTSYRAGYLAEQRRRIEADLKEGRLLGVTATNALELGIDIGSLDAVIISGYPGTMISTWQQAGRAGRNLKDSMVVLVAFENPLDQYIMKNPSFIFERPHENAIIDLQNRLILRNQTACAASELPLTLDDFLEYDFSVGVAGEMLADGELELAPDGLTCSGDPQFRYGLDDVSQDTFTVICEGRVLETMSRSQAYREAHEGAVLMNHGNTYTVRDFDLEGRRIIVDRRDVEYHTSVLRDTELRIIRKLRRRRLGDLEVNFGEVEVTEHYTGYRVMSYSRVLGKRELDLPPL
GCA_013330715.1	DUHT01000088.1	6	DMS_other	DUHT01000088.1_5	BrxP_00002	BrxP	3275	5023	-	DUHT01000088.1_3274-5023(-)_1	MESSKKGIDRYSTFGLRDEWLPMIFTHEERWYERNNLGPVQVKAVRSWLADAGLIVKKGTTPLFRRIRELYFLEPVAAWQILWVNLYHGSPIVKLFCDHVGFDEYLDKNGVVEAIRTDLGDLKDSTLKNPVTALINMFEKSRLGTIVSMRKIRNTPIKRIRLDDLDQHVVAYALYRLAEEIDTREIEVEYLYGDDCPGGPFRLFGISEESLTVKLQESPSMTLTDGVIHLDGRSSTKLLDEYISSLRAYSIEGPDLDSDDARFRDKLNESILRQPEKLLGERRNDLEGFLRGFSLRELRIRYASTVNPEVSYDDLHDSGPDIQVALILRIHDGMPPATIEGPDNVLMVSPDASLTAETYELLLDHMTLALRAGDSEHSEVAGRIISAWLGDMMDSGFQWYLNGESGRGDKFYGLSELISSRLSRMIFPFGPENLPEIRGNRNLWNPGKDYPKVFEIFFLSEDLEEFKRKTGSGLYRFIAYILRGPRGDWIVDENLNLLPEVYHPVKTMADVTVEKFSKGDFDPVAEMKFLSRPPYGLKGDMIGHAVVSFILRTLRGHMVKNGRLLEDDEFRILKQKIIEGWK*
GCA_013330725.1	DUHQ01000014.1	1	PDC-M05	DUHQ01000014.1_16	PDC-M05A_WP_105530945.1	PDC-M05A	12309	12887	+	DUHQ01000014.1_12308-12887(+)_1	MKQRLKGVKVEELERAYEKCLVWFFAFPRKKIGLTELSHSVKSSKTATKQAVETLIRHEFIFREIAGRAWILSANQKNQHFQRKKVVYHLDKIYESGILEAVHKSIPQARAIILFGSYRWGDDTDESDIDIAIEVLDKHEMRIINLGTIEGLGYRKNVPVNLHVFSRNKIDLNLFANISNGFVLDGFLEVRP*
GCA_013330725.1	DUHQ01000014.1	1	PDC-M05	DUHQ01000014.1_17	PDC-M05B_WP_150698663.1	PDC-M05B	12884	13282	+	DUHQ01000014.1_12883-13282(+)_1	MNERIKRPDTKNALSIVNAAERELNYTLKLPVNEESAFNVIRNIYECFRMLGDARLVSKGINSQDHIEQIKELETIQVKTDRPIKLINALRRIRHNINYYGYIPSKAEAEDAISIAKACFSPILESIREEMK*
GCA_013330725.1	DUHQ01000021.1	2	HEC-09	DUHQ01000021.1_1	HEC-09_WP_196893758.1	HEC-09	3	584	+	DUHQ01000021.1_2-584(+)_1	SLLRQGMSTLNMKRVAVFIDGNNFYFGLRKLYGKNKSLKNFDFERFSKLLAVEGEVVAIYYYNALLDKKHNSEKYESQKEFFSRLRQIPHFNLVLCKLLKRNITGTNKFYYIIKEDDINMAVDLVENAYEDNFDIAVLVSGDGDFVPAVRSVKKRNKVIKNVYFKNSSSRNLKNFCDESLELTKEMLDKLFNK*
GCA_013330725.1	DUHQ01000026.1	3	PDC-S70	DUHQ01000026.1_10	PDC-S70_WP_098062946.1	PDC-S70	7968	8462	-	DUHQ01000026.1_7967-8462(-)_1	MSKESAAINASPLIYLAKAEELGTLGEIFEKVYVPFPVYEETQRKGGSLDAWKIRSADFLQITDLDSSEEKLMNDIAYHYNLGEGESAVISICKSRGIDYALLADIDAIRRAKSLGVSVLEPVDIGKIAYANSAGKYYNYLIKLSTSAGYHPEKIEKELKKLRV*
GCA_013330725.1	DUHQ01000031.1	4	DMS_other	DUHQ01000031.1_3	MTase_II_00033	MTase_II	476	1378	+	DUHQ01000031.1_475-1378(+)_1	MSNSLVEEQLQREKKNGRDCHIVKSPLRYPGGKSKALKRILPLVPEYDEFREPMAGGASVFFALKQKYPNKKYWINDINTELFYFWKHCKESPKELITEIRKHKNKYKNGMELYAYLKSKKRTITGLQKAARFFILNRITFSGLIDSGGYSQQAFEKRFTDSSIKRISEASKILQNTKITNLDYWDVVKYKGKKVFIFLDPPYMSNSKSKLYGAGGILHINFRHKRFAKCIRNSKHKWLITYDNCSGVQRSYNLVNSVELNIHRWNLRYSINNSTRNLQQKKARVGKELFIFNYKNRPKE*
GCA_013330725.1	DUHQ01000031.1	5	PT_PbeABCD	DUHQ01000031.1_4	PbeA_00005	PbeA	1380	3431	+	DUHQ01000031.1_1379-3431(+)_1	MTFKELNLDIKYNSDETDIVSDFFTPVLKISKSYKRVSAYYSSNSLKLIAEGLSAMINKDGTMKLLVSYLVSNEDFEAILHAKKEPEEILKSMKIDDEAKLRELMNDKNVSALAYLIATNRLEIKFVICRGKGIFHLKFGIFTDDVGDKISFSGSINETYEGLTDNIEEFKVFRSWIPEERKYLESDSAYFDNYWEGRINRRDYLIVDMPEKFKNTITKAYKGSENMIRKSIRQLPPLWPHQQVAENKWVQNKYSGIVEMATGTGKTNLAISCIKYMGDKHPSNLLVIIGCPTKVLVSQWKKDIINYVENFDLIIISKDETKDAIYRSILDSQQTNRIVIGTYVSLSKSWFINSILAKYKGEVLFIADEAHWLGAENLSYALSGKYTYKLGLTATPVRYFDIDGTQKLLDYFKDVIFKYQLKEAIRDGWLTPYDYYMFFAYLSKNETKEYQELTKKYLRGIQIKGNTKLEDDRLMLILTERAKIVKKAKNKIEVFEQILHKLKEENKLNSLLVYVEDGEQLSEYLTMMDKFDIEYRKIDGSTKDEDRDLILKDLSENKIDCVIAMKVLDEGVNIKRLSRAIFISSSGNSKQFIQRRGRILRKSEGKKMAEIYDICVLVNTKNQKDNEFKKVEERVTASEFRRLAIFSISSHNKSDCYTELENIGKLLNIDVYSIINNVRKYES*
GCA_013330725.1	DUHQ01000031.1	5	PT_PbeABCD	DUHQ01000031.1_6	PbeC_00006	PbeC	3637	5628	+	DUHQ01000031.1_3636-5628(+)_1	MYIKQIRLKNYRCYKEAKIKFGLEPNGNKNINLSTGEIKAGKTTLFNAVGWCLYGVETQFLLGTKTEEKDEKPIPNELSYIRDKTLVEVEMDIKIPENNEIDSLSIRRASTFIKGATYPTSTDFTINAYRAGEKLGISNDYKFLSQFLPKDLIQFYLFDGEYLQHTATNSNLKIRDGLRKLFNIEKIENVSELVGELVEEWYRSSSKMPKQSSRMNDISEEIATRLELSEAEKKKIAEEEKTKVEFISQRDILQEELSKSHDLQEAMKQFSVLEEKEKEIEEQLKKENNLNYTNILTNAYLINGKLILQRANAIVKKEPKVKSLPANVRQIFLTHLLERKKCVCGTPIKEGSEEEKSISSELMVAESEERLDFLLDLIFRIPEILKAIDEKKQSILDRAEEIKKCNEKRAEIIRLKNEVQRELPKGKIDVNSYKSNLNKFTTLSDEIRDAERNIEVYRGNIGRFESEISRLKQEREKISDKSEEITTLNRYIKTGEYLKKIFDRFNKEILNNIASELETEINSLIEQNNKISELNVRITTDNNNIDFKFVEKGSTKHYLTGGQNQLFGIIIMAAFVRIMDKRGRDKLPFVFMDNPFSSIDKESLEIASTNLSDLFRNAQVILFTTNDKFDRVYAASKENIFTAMTLNNDGTNVRLNQHGVPNG*
GCA_013330725.1	DUHQ01000036.1	6	HEC-09	DUHQ01000036.1_5	HEC-09_WP_196893758.1	HEC-09	1907	2491	+	DUHQ01000036.1_1906-2491(+)_1	MLPGIASARPGFIMKRVVLFIDGSNFYYGLKSIYGKSRSLAGFNFKKFGDVLSEKDELIRVMYYNAPLNFSENPEQYTKQQKFFDKVRSTEKVKLILSRLQKRKIKGSREFYYVIKGDDIHIAVDMVKGAYDDAYDSAILVSGDGDFIPAVNVVQEKGKIIVNAYFKSSLSWHLKQSCDKSIQLTRELLNGCFD*
GCA_013330725.1	DUHQ01000043.1	7	HEC-09	DUHQ01000043.1_76	HEC-09_WP_196893758.1	HEC-09	60905	61432	+	DUHQ01000043.1_60904-61432(+)_1	MQSERVSIFIDGSNLYHSLKNLGINKIDFQKLVDRLIGNRQLVLVFYYNASLDITMNLETYWKQQKFFGELRKLPSFKVVLCKLRKYKRGDKTTAYEVKGDDVHLTVDIISGAYEDTFDTAIIVSGDEDFIPALKKVQELGKKVENAYFIASASNALKKSSDNSICINQIIKDIT*
GCA_013330725.1	DUHQ01000043.1	8	PDC-S01	DUHQ01000043.1_25	PDC-S01_WP_067088819.1	PDC-S01	14418	15893	+	DUHQ01000043.1_14417-15893(+)_1	MDVNEKEQLLKYTLAKLAEAPQMVKNHLEIGGGVLRYRRAYFRIKKYVDDFLMGEQLGTITKRLIILPGLRGVGKTMIVFQIYDYLKNQKKIDQDRILYFSTDELKAYLGKKILDVTDTFIQEVHKTSPVYLEKEIFIFVDEAHFDANWSETAKILFDQSKKIFMIFTGSSALNLELSVDAARRTTKEIVFPMNFSEYLTLNYEGWFPPKNMAESIRDLIFNGENDAFVENASSKENELTKKILKLGKLIDKEWEDFVCYKGFPFTLNMGQVEAHEKIFSMIDRVIEKDVFSIRSFNTETRNTISRILSFLALQFPGGTSDAKLSERLGVSPTTIRSILDVLEKTHLVFSIKPYGGAGKIIRKPWKYYFLSPSINSAIRFKLGTFDRINKDMFGVLVESMVTSYLIRMKETVGLPSGVFYDSDDGGVDFIIQDAKENVIPIEVGSGKKDKGQVERAIKKYNSKYGVIICECPKIKKVANIIYIPLTTFSFV*
GCA_013330725.1	DUHQ01000043.1	9	PDC-S04	DUHQ01000043.1_67	PDC-S04_WP_208343806.1	PDC-S04	53741	54640	-	DUHQ01000043.1_53740-54640(-)_1	MAYTEIKEKNKKRYYYRVRSLRVGKKIGKRRIYLGVGLSKKGLRKKEGEADKELGLLENLLGKKELSELGKIKREYLKQPKENLENRYEAFCSSFTYNSTAIEGNTLTLQETSRLLFEKQVPAKSLREVNEVLNHKEAFDLILGTKEDVTKSFILKLHKILIKNTLKSELEDQIGNYRRIQVYIRGVEWLPPGPEKVKGEMRNLLLWYSRNKGKLHPLSLAAYFHSAFERIHPFVDGNGRVGRIIMNFILHKNKFPMINIPNSKKDVYYKTLQEAQINGNLEPFVKFLISVLKEGKIRF*
GCA_013330725.1	DUHQ01000043.1	10	PDC-S70	DUHQ01000043.1_18	PDC-S70_WP_028295898.1	PDC-S70	11084	11593	+	DUHQ01000043.1_11083-11593(+)_1	MIVSNSSPLMYLAKLGEIELLKKLFKKVVVPDEVYEEVVLKGKEGGFLDSLIIEKAVKDGWLQVKKVRSDADVLRFAPELDAGEVEVLCLARKIKPRPDLLLIDDASARAIAESFGFSVKGTLYVISMAFRKGLLTKNEAKEHIDKLVLVGFRISQEIYLQLIKELESA*
GCA_013330725.1	DUHQ01000043.1	11	SoFic	DUHQ01000043.1_67	SoFic__SoFic	SoFic	53741	54640	-	DUHQ01000043.1_53740-54640(-)_1	MAYTEIKEKNKKRYYYRVRSLRVGKKIGKRRIYLGVGLSKKGLRKKEGEADKELGLLENLLGKKELSELGKIKREYLKQPKENLENRYEAFCSSFTYNSTAIEGNTLTLQETSRLLFEKQVPAKSLREVNEVLNHKEAFDLILGTKEDVTKSFILKLHKILIKNTLKSELEDQIGNYRRIQVYIRGVEWLPPGPEKVKGEMRNLLLWYSRNKGKLHPLSLAAYFHSAFERIHPFVDGNGRVGRIIMNFILHKNKFPMINIPNSKKDVYYKTLQEAQINGNLEPFVKFLISVLKEGKIRF*
GCA_013330725.1	DUHQ01000046.1	12	HEC-09	DUHQ01000046.1_140	HEC-09_WP_196893758.1	HEC-09	113129	113656	-	DUHQ01000046.1_113128-113656(-)_1	MVFIDGSNLYHILKGIYKNSVHLSNFKFSEFSRRLTEDRKLIRVYYYNAILNKQKDPEGYKSQQRFYEKLRTAPDFELTLCRLQKNIVDGETKYTIKEDDISIAVDMVKLAYNNAYDTAILVSTDGDFVPAVKAVKEKGKRVECVGFLKKFSWHLKQNCDRTIILDKADLDKCVI*
GCA_013330725.1	DUHQ01000046.1	13	RM_type_IIG	DUHQ01000046.1_159	REase_MTase_IIG_00009	REase_MTase_IIG	124398	127229	-	DUHQ01000046.1_124397-127229(-)_1	MATKEEAKERIKVLVEEFRADYQRHREELESNTETKLVEPLFEALGWSKKDFVKQEVAHREGKRGHADYAFKIGDKTVFFLEAKRVGVPLEKEADKQVISYALSKRIPFAVSTNFEQLKVFCVEQEDAIKNVFRTFRNPEEYLENFHDLWFLSKESFEQNLTLKKAESENRLKKRASIDKELLDDLMRVRKLIVDDIEKRYPKKYEPNEKDDIVQRILDRLIFIRRSEDIGINPENLLLKEIEDLPGNKAHPKLKEIFRKYNEVYDSGLFRIGVDNDCDSIVIDGEIIKKLIQYLYESKGGDYVYNFDWIDADVLGQVYEQYLGRLLQQSRSGKVKLKEGQAHRKEQGIYYTPTHIVDYIVKNTVGELLKDKKIDPAKIKILDPACGSGSFLIKAFDYLNERLSKGEETKQRRLDSQGMYSVKTDILKKNVYGVDLDHKAIEITKLNLLLKAAERDRKLPEELDVHIKRGNSLIDDESVAGLNAFRWTDDFEGGGFDVVIGNPPWLMAGYHTTPKEIDYLHGKYESAKGKFDLYYCFIEKALTLISNRGIFGMIVPNKFFHTKSAKGLREILMKSGKLYKIVDFGDEKVFGDATNYSSILLLRQGNHKKITYTEVDARMNIKKDIQIDAQSLTSDGWYFEDKTEKSLFNKVNSIGTPLIQITKRFGTGAQTGADKVFLFTEEEREDFGTESKLFCKILRGRDVRRYSISRITKQAIFPYKVVNNKFQIFDEEEIKKYKKGWQTLELNKSNLSKRIWFGKNATQLSGKYYGFMYLDDHSNFKVPHILTPSLSDKSNFSIGTGDIFVTGTAGVTSVILKSIPESINYILGLLNSKLISFYVIKRSPIFQGGYHKFSSNYLKKIPIKRIDMNKSFEMEIYNSIVKRVDKMLSLNKRLNEIGGKKTEESAKIWEAINKSDKEIDQLVYKLYGLTKEEIKIVEGSVGK*
GCA_013330725.1	DUHQ01000046.1	14	cas_type_other	DUHQ01000046.1_164	DinG	typeIV_DinG	130499	132427	-	DUHQ01000046.1_130498-132427(-)_1	MGWNLYEEGRLLPPLKFSNGKTQEDVVNEVLAAIKEGHKVIFIKGVCGTGKSAIALNIINELGRGSIVVPVKALQNQYTNDYTNKLYLLKNCAGLEEESTKLAGSEGAGGEARSAGQGAQDSEQGGAERLKIRTIMGRGNFKCAYGNCPANDKKLPCTIEFKKENLGLLQKYLQENKLIPEKEKGIFRELYLEALGRFSVAAASPYWSPLLPHDISEKFRETGKCKVLSYDSISKQKYFLHLREPGCGFYAQYTAYAEADAIIFNSAMYEIENAIGRKPVTDVEIIDECDKFLDDLGNEREMNLDLLSLRLSQLTSLSREAGLREELMEFNDLVLDAKEEATEKRGKIILLKESRMLKVIKGLVENETLQSFDELERAVEIASTFEPFMSEAYISYSRDEDEHTIASIVTINLEKRLKELLDKNKVFVMMSGTIHSEEVLREVFGIKDYKIIEAETRAPGTVIEGRSGRERNFRFKALAEKTLTREEYLLALNECIKRAKAPALVQITSMKDLPTEAEKKRMELAIKSREEFQEERENFKMGELLEKFKEGKISILYGTTYNRGVDLPGEMCNSIILTKYPFPAKSSLFWKIFERQDKEKFRKFYLDTARREFLQRIYRGLRSQNDRIMLLSPDLACFAGRV*
GCA_013330725.1	DUHQ01000046.1	14	cas_type_other	DUHQ01000046.1_165	cas4_I_II_V_maka	Cas4	132461	133195	-	DUHQ01000046.1_132460-133195(-)_1	MPKLKPAPKQPKKEQEYKLSPSSLNLMQECERCFWLKLVKKISRPDTAFPSLPAGMDKILKQHFDKFAGRGELPPEIREYGLGNGYKLFNDKAKLDIWRNALKGIQYKDKTSGILLRGAVDNLLEKGKKLIVLDYKTRGYPLKEDTHEHYQLQMDVYNFLLRKNGYQTEDYSYLLFYYPREVAESGEVLFDTKLIKMPTSAERAGKIFERAMGIVNMPTSPKPSNECKFCSYVSKRAVKSESGE*
GCA_013330745.1	DUHR01000001.1	1	PDC-S04	DUHR01000001.1_68	PDC-S04_WP_002996767.1	PDC-S04	70246	71145	-	DUHR01000001.1_70245-71145(-)_1	MVYTEIQEKKGKKYYYRVLSIRKNNKVTKNRIYLGVDLEKNKLSKKEKKADKELMLLSTLLEEEELKELDKIKKEYLKLPKETRDNRYEAFVSLFTYDSTNIEGNTLTLQETSQLLFENITPRKSLREINEITNHKEAFDFIIENKKDVSKELILKLHKLVVKNTLKPELKNQIGKYRTLQVYIRGTNWFPPKSTEVPKEIASLLSWYTKNKKKLHPLILAAYFHSAFETVHPFVDGNGRVGRLILNLILRKNNFPMINIPNKKKYIYYEALESAQTKGDLRPLVKFLLDLIKEEQIRF*
GCA_013330745.1	DUHR01000001.1	2	PDC-S05	DUHR01000001.1_59	PDC-S05_WP_205197604.1	PDC-S05	64648	65046	+	DUHR01000001.1_64647-65046(+)_1	MKKERFLLYDSGKEKVSIEVFFKDENIWLTQKLMAELFGVDRSVITKHLRNIFEDQELNESSVCANFAHTAKDKKIYTTKYYNLDAIISVGYRVNSQKATKFRIWATKKLKEYILKGFVLNDERLKNSIIIL*
GCA_013330745.1	DUHR01000001.1	3	PDC-S09	DUHR01000001.1_57	PDC-S09_WP_015419311.1	PDC-S09	63939	64232	+	DUHR01000001.1_63938-64232(+)_1	MELTKELILTTIKKNKRKLSEHNVKKIGLFGSFVKEQQKSTSDIDILIEFTKVNIDKYLYVLNLLEKLFNKKVDLVIEKNLKPELKYVIKEAEYVKI*
GCA_013330745.1	DUHR01000001.1	4	RM_type_IIG	DUHR01000001.1_78	REase_MTase_IIG_00008	REase_MTase_IIG	77035	79908	+	DUHR01000001.1_77034-79908(+)_1	MELKEIISNLGIENGVYNKDDLKKIANPRLIKSIEKGKIDFDKIYFMDKRPLIIFKHFNIEVNEEEIKYILEKIWSLDEVPLFFVITPKLVRIYNSFFFDKDNPKKIEEKIENINSFLEEFKYEKLLGGDFLNKNELGFSKKRRLGEYLKDNLSVLIDKLESDGLEREIINNLLLKCFFSKCFIDRYDYFLKKIKNDYKVNSFEELILNIDDLYNFFGELKEKHNGDIFKTEKEEKNKIKKSSLKIISNFYKGYDLSRNQSVLFNPYNFSIIPVSLVSDIYQVVLGEEGREKNKSFYTPLFLVDEFLNKYKDSVSDKTTILDPSCGSGIFLVEFLRLKLSRLKKFDKSSIEKVLHTIYGFDLDKKAVKIACFSLYVVILDYIENLKSFKFDNLIDKNLFEIDFFDLTKFEESNQIPSSFDLIIGNPPWGQPAEQKRYKEYCKKRNFPITDGQIAEAFLYRAGEFSKDNHPISLLITSKIFYKNRDSFRKKFSEIFSIEEIIDFTRVRKLIFDEADSPFALMTYSRTKKKQKINFIPIKKSIFLERIKQLYFDKEEEKNLSHEHFVKGLKIYLDGNANDNRIIDKIREDSISLKTFLEEKNLDWGTGLIYNNKNIANNTSHFKDQNILNCKFLEGANKEFEKFNLNYDGLPKLKERFDIFQRLGNIESYKKPKILIRRGVSEIISTYEKRPCVYNNSIFGLCSKSTDQEDYLLFLGGLITSKLYLYYTFLLSNGVGVERAEITKADHLEFCIPKTLNLKLKSGKNIIKSYKELILSKGRNSNARKVLDSNVFELYGLSKIDEYFVEYVYDLIIPYWENPDKDENVFNSQKKLLREDDGEQYLKEYINLFFNSILFSTKIGKLNAEIYESPGFVCINFNYNKKGGEINKVKSSDNLSKLISNLGNLLSLDKVGERLFLQKELVGCSKNSIFIIKQNKKKYWHKKNAISDISEIIKLIKG*
GCA_013330745.1	DUHR01000001.1	5	SoFic	DUHR01000001.1_68	SoFic__SoFic	SoFic	70246	71145	-	DUHR01000001.1_70245-71145(-)_1	MVYTEIQEKKGKKYYYRVLSIRKNNKVTKNRIYLGVDLEKNKLSKKEKKADKELMLLSTLLEEEELKELDKIKKEYLKLPKETRDNRYEAFVSLFTYDSTNIEGNTLTLQETSQLLFENITPRKSLREINEITNHKEAFDFIIENKKDVSKELILKLHKLVVKNTLKPELKNQIGKYRTLQVYIRGTNWFPPKSTEVPKEIASLLSWYTKNKKKLHPLILAAYFHSAFETVHPFVDGNGRVGRLILNLILRKNNFPMINIPNKKKYIYYEALESAQTKGDLRPLVKFLLDLIKEEQIRF*
GCA_013330745.1	DUHR01000004.1	6	AbiE	DUHR01000004.1_17	AbiEii_WP_169730291.1	AbiEii	11004	11924	-	DUHR01000004.1_11003-11924(-)_1	MELDKNKFKNFLNSVKDKTNITAQELIEKDFYLNILLSKLNFEEYVFKGGTCLAKAYLDYFRFSEDLDFTFIDQKLWEGKSTKSIKKICKEKIDALGEQIEKVGFNFKFDKADRNFVEMGNNNKLVTFKVYYDSVLTGKPSFIKIQINFLEKIIFTPQTKELNPLIKPSQFTKEDQIYFKEFLDFYKTIRMKVYDLKEIVTEKFRSILTRKAIKSRDAIDLLFIYQKFKIKPQDFLKETKEKLMYSINSYEKYKDNLILARDKLQILEFQYNEVRPLVIKPFNKEDFDNYVKELKPLLIEIAEGIK*
GCA_013330745.1	DUHR01000004.1	6	AbiE	DUHR01000004.1_18	AbiEi_WP_088854635.1	AbiEi	11924	12526	-	DUHR01000004.1_11923-12526(-)_1	MNKIDTILREAKGKILTRKDFDSLATKYKFDKDTLRKVMLNKGYLITIFRGVYYLKDYEEKKLNSLKYSPYELLALGLEKKNVKWYFGLNTALKFLGLTHEVFPINIVINDKFNRIKPMKIAGSSFFFIKLKPSLFFDIDKVNTGNNISLYYSNIEKTLLDMLYLKKDVNLKEYKFNKSLFLKESNKYNRIVKKKIKEML*
GCA_013330745.1	DUHR01000005.1	7	DMS_other	DUHR01000005.1_13	MTase_III_00003	MTase_III	9963	11906	-	DUHR01000005.1_9962-11906(-)_1	MPKKHLKKVKFVSKESLDLTEENLIKLKSIFPEIFSEEKIDFEKLKILLGSEIEDSIEKYNFTWAGRSNAFRNIQTTVKGTLIPDEKDSVDFDKTENLFIEGDNLEVLKLLQKSYQNKIKMIYIDPPYNTGKDFVYKDNFKDSIGNYEKITGQIDEEGNRTDTNKETNGRFHSDWLTMIYPRLYLAKNLLKEDGVIFVSIDDHEVHNLRKIMDDIFGEENFVGDFIWKNKAGGGGKQSGNKPGENTKKKEAFVLDHEFVLVYSKNIEELFRFNEALTEEDLKGYSNPDDDSRGPYKLGNLEMMMPKPISTMYYPMKDPDGIIVKPKGGRHQWRFSEKRTKEGLEEGSVVWVKSNCSKSIDKRGYRYILKSKQYLYQGDEERTKIARSVLYKLALNADGTREIMEIFGQDKTEVPIFTNPKPTKLLKYFLSIVDTKNEIILDFFAGSGTTAHAVLDLNKDGGNRKFICVQLPEKTDEKSEAYKAGYKTIAEISKERIRRVIKKIKEEDKEKAKNMDLGFKVFKLSKSNYKIWENYDGKDEKELLKQMELFQSPLIASYKKINLIYEVLIKEGYDLNSKIEEVKDIKTNKVFRIGNGEKYFFICLDEKIKEQTIKNLKLGKEIMFVCLDDSLEDNQKINLSLKINLRSI*
GCA_013330745.1	DUHR01000005.1	7	DMS_other	DUHR01000005.1_9	REase_III_00001	REase_III	5269	7887	-	DUHR01000005.1_5268-7887(-)_1	MTSQLKLKFDGNLEYQKEAINSVVKLFEGQRKKEIDFTFIKEDGVLSNNLDLIEEQILENLRKVQEENQIEKTENLESNDFSVEMETGTGKTYVYLRTIIELNKNYGFKKFIILVPSIAIKEGVIKTLEITKKHFKDIYDNVVLSYYEYDSKKRSKLREFARKNTIEIMIMTKDSINKDTNLIHREDFDDLNGESPISLIAKTNPIVIMDEPQNMESDKSVNAISKLNPLVKLRYSATHRKIYNKIYSLTPVDAYNKGLVKKIEVTSVLKENDYNGIYLKLLEIKSDKKGLKAKLEVNKKQISGYKKDSIIVKQDDNLFDKTKNSEYKNIFISRISTRYGEFIELSNGLKLSVGEDNDVDKEEIMRRQIKTTIESHFEKSKQFNEEGIKVLSLFFIDKVDNYFNVNGIIRRIFEEEFDKLKKEYPLHKNLDVKKVHQGYFAKNKKGEFLEQDNAIERNKEAFDLIMKNKEQLLSLEEPVQFIFSHSALKEGWDNPNVFNICTLRDTKSEMRKRQEIGRGVRLPVNQKGDRIVDKEFLLTVIANENYVEYISNLQKEYEEDGIFNGPVPEEGNKKRIVKLKKDFEKDPNFKELWDKISKKTEYSISINLELFIDECIEEINSLEINKPKIKIETACLEYKKLSGSGKIDYYVKDSYKEGYSASYEIHNVIEEIKESSGLTRKTIYNLLSKVNILNKIFVNPNEFIQKVISIILNKLKIFQIKEINYLQTNENYPSKNFEDLNSYDNKIINLESKENCIYEAVVFDSKGEGELAEKLSKDHRVELFFKLPSWFIIETPIGIYNPDWAVVFKENKDKRKIYFVSETKFVKDEGILRSSESNKILCAEKHFKEIDADYFVAKSYDELVNEASKFSN*
GCA_013330745.1	DUHR01000005.1	8	kiwa	DUHR01000005.1_10	KwaB_00014	KwaB	7884	8858	-	DUHR01000005.1_7883-8858(-)_1	MKDKINNLRSNLEKEEITINLYTLNRKYQVKSLEKKYVVNFATIKGDSKDYILETIKNFLKNNSEKIKETQDYFDFNIEDGDYYLSISSDKVNEFEFVRNKMKAKSRLPALNKLTNKTTVLAIELIIEDNQYVFFQKVDISPRMKRKFTSMILKNGVFNKIVEPKSEELEFPPYFTFLYFEDSKEFLIFNKRKFEQSFDFRKFYKDNSEKAILNLEGKKFIFSKELKEGSLTQPRYMAKFTKILLCKGIENLEKRDLTPYEKEFGIKIQKDEKGNFLIKTEEDLDGLLKILQKECVVEVSTREKFFSKSKISVTNLLNKINPFK*
GCA_013330745.1	DUHR01000005.1	8	kiwa	DUHR01000005.1_11	KwaA_00015	KwaA	8848	9381	-	DUHR01000005.1_8847-9381(-)_1	MAGIKLWVKFLMFVSSFSPLMIIWGFEFKEIFFWKLSIFHITLIISLISIVSLVSIIESSRRDNNPQRLKINSIEDMNKVHIEYLLTYVFVFLPTSNISIFSFLVFIMVLLIVYLKSNLIYVNPVLSLLFYDVVKLKSEDEEIILITRRKDNLIKNENIKISILSKDVFVETKENER*
GCA_013330745.1	DUHR01000007.1	9	DMS_other	DUHR01000007.1_84	NEase_II_00007	REase_II	55291	55899	+	DUHR01000007.1_55290-55899(+)_1	MNQKTALKQLKFLETKSSFMRLASQGWQNDFQTLIAILLSARTRDETTIKICQELFKNYPDTKKLSLAKLNEIEKIIRPVNFYKNKSKNILNLSKILVKDYNSKIPDKIEELILLPGIGRKTANVYLSQKGKNAIGVDTHVSYISQKLGWTKNKNSHKIEEDLENLFSKKDWSKVNTILVSFGKTYNSRKKQDEILEEIKRE*
GCA_013330745.1	DUHR01000007.1	9	DMS_other	DUHR01000007.1_85	mREase_II_00005	mREase_II	55941	56708	+	DUHR01000007.1_55940-56708(+)_1	MNLEMYQKEVLQNYKRSSQITRVLTEDWFNREMYCPCCLNEKVKNFPNNQKGSDFFCEKCKNEFQLKASKKEFKNKIIDGDYKTMINIISTNNSPNFFLMNYQNNDWVVKNLILIPKFFINTSMIERKNISYPKGRTNGWVGCNFLLKRLPNEGRINLIQNEKIIDKFKVNAIWKKMFFMNSKRPEFKGWTSDVLKCIEELDYNFELKDIYKYENYLRELHPNNHNIQAKIRQQLQILRDNKILNFTGEGKYQRI*
GCA_013330745.1	DUHR01000007.1	10	DMS_other	DUHR01000007.1_221	Specificity_I_00011	Specificity_I	175464	176633	+	DUHR01000007.1_175463-176633(+)_1	MKIQQTNKIEWRDINFLDCLEKEASSNNLKIQGKDFLKKGKYPIIDQGEEFIAGYTNDKSKVYDEKLPVIIFGDHTRILKFINFPFALGADGVKILVPKENISQKYFYYALKKLKISSAGYSRHYKFLKEKKILLPYLPPTLENPEGKPDLETQKQIVAILEKAEKQKEKSKKASELLDEYLKAIFNEMFLKKDFEKVKLGDICEINPKKSEIGKEDNNLEVSFVPMADISEHSIHFKPKEIRRIKEVYKGYTYFMEGDILLAKVTPCFENGKSGICKNLKNRIGFGSSEYHVLRPTKNILPELVYYVISSETFIKLGEKQLTGTGGLRRLPKYFVDNFKIPLPPLPLQQKFANIVEKVEKMKEKQKKTKQSSEELFDSLMQKAFRGEL*
GCA_013330745.1	DUHR01000007.1	10	DMS_other	DUHR01000007.1_225	MTase_I_00004	MTase_I	178728	180176	+	DUHR01000007.1_178727-180176(+)_1	MLHTELKSKIRKLWDKFWSGGISNPLQAIEQISYLIFMKKMEDKDILDEQNAVLKGVKYKSVFIGHENCRWSVWSEYSSDKILAHVRDVVFPFMRNLGEANSSYAKYMKDASFSLPTASLLIEAVNIINDLHIKEQNQDTQGDIYEYLLSELQSAGKNGQFRTPRHIIRMMVDLARPEFGDRILDPACGTAGFLVNAYEYILRTNQKNGVSTLTPQKKKILDEESLYGYDIDRTMVRIAVMNLMMHGITNPKIVGEDTLSKRYNENGIYDLILANPPFKGSINESEKSDELTISTSKTELLFLELMYNSLSVGGRCIVIVPEGVLFGNSNAHKSIKKLLLEKCRLDAVISMPSGIFKPYAGVSTAVLYFTKGEPTEKVWFYDMEADGYSLDDKRNEIKENDIPDILERFEKRKKEDNKDISKKSFFVSIDEIKANDFDLSINKYRKEKHEEVIHRNSKEIIKEAKKEVKELLEGFEELEKLV*
GCA_013330745.1	DUHR01000011.1	11	PDC-S09	DUHR01000011.1_9	PDC-S09_WP_046661845.1	PDC-S09	23581	23874	-	DUHR01000011.1_23580-23874(-)_1	MKTNKQIELIKKKIMPILKKNKVVRAGIFGSYARGEQKKNSDVDILVEIKKRISLFDFAGIKIELEEKLGKKVDLVEYKIINPRIRENIINSEVRII*
GCA_013330745.1	DUHR01000015.1	12	SoFic	DUHR01000015.1_10	SoFic__SoFic	SoFic	5797	6981	+	DUHR01000015.1_5796-6981(+)_1	MDLKKFNGSSGKLIPRSATFGREFMEFYYFSPNELPDMKNFCDLSVIELSNEANRAIGELHGLINNIGMIGTLKLFIDPYLRKEAVDSSEIEGTKVSLTDVFLSEAGSKKPQIFNPDVAEVVNFVKAIDYALTELKKGKKISKELLNNVHKILLDGTRGQEKKVGEFRKQQNWIGGNDVLDARFVPPSEEEVERLMEYLFEYANAEEGYMRLIKAGLIHYYFETIHPYEDGNGRVGRTLILLYLIQAKILDEPILHLSPYFKRNKETYYNLLMNVRETGDYNRWIKFFLKGVTEVAINTSNKVRKLVNLYNDYRKRLVNAKATAISFKLLDKFFERPYSFITLLQEELGEDYPKTKRGLNYLLKCKIIVLYTKQKRNKIYLASEVLKIIEEDLI*
GCA_013330745.1	DUHR01000016.1	13	RM_type_I	DUHR01000016.1_104	MTase_I_00009	MTase_I	90287	91750	-	DUHR01000016.1_90286-91750(-)_1	MTQSNQLVNKLWNYCNILRDDGLSYGDYVEQLTYLLFLKMDDERTKEPYNHKSDIPKKYNWQSLLDKEGAELEAHYIETLQELGKEEGIIGVIFRKAQNKIQDPAKLRRLIVELINKENWLSLEADVKGDAYEGLLEKNAADVKGGAGQYFTPRPLINAIVEVMKPQPGMKIHDPACGTGGFLLSAYNHIIKKYKLDRDQKEELKHKTFSGNEIVPMAARLCVMNLYLHGINGEQNPISLDDSLKKNPGAIYEMVLTNPPFGKASSETIVTEEGDTAKQSLTVIRDDFWAKTGNKQLNFLQHVRSILKINGRAAVVLPDNVLFEGGAGETIRKKLMKTCDLHTILRLPTGLFYAQGVKANVLFFDKKAAQKEAATSKIWIYDLRTNKHFTLKENSMAEKDLQDFIKCYNPDNRHQRKETERFKSFSYEDILKRDKTNLDIFWIKDESLDDLDKLPSPDIIANELVEDLQSALEQLKEISEDLGEKDN*
GCA_013330745.1	DUHR01000016.1	13	RM_type_I	DUHR01000016.1_107	Specificity_I_00111	Specificity_I	93000	94190	-	DUHR01000016.1_92999-94190(-)_1	MTQQIQINKIEYPQVSELCDFRKGKKVNSTQTKTKDSVPYLLIDTLRGAEPEFFTEDKNYTEAIPDDILIVADGANSGLVGTGVSGAVGSTILRIRLKVKDLDKDYLSYFLKSKFEEFNKDMKGTGIPHLKPKNMLESKIRKPSLPEQTLIVQEIEKQFTRLDASIKSLKSVKQKLEVYRKAVLKKAFEKKDDWEGIYVRDMGKIITGKTPKTSIQEYYGDEFCFFKPGDLDKGYFVNDSVTKLSKKGLEVLKELPEKSIMVTCIGATIGKTGFNRVAGATNQQINSIIVNQNKFVPEFLYYLFVSENGQRNIIDNSSSTTLPILNKSRFENLNFFVTLLKEEQTLIVQSIESKFSVIDKIEQVVEESLKKSEKLRKSILKSAFEGKLVKIEEVEE*
GCA_013330745.1	DUHR01000016.1	13	RM_type_I	DUHR01000016.1_110	REase_I_00003	REase_I	95889	98651	-	DUHR01000016.1_95888-98651(-)_1	MPSERTPEVKARHNKINPKLISAGWDIQDYKTANVHNSKGVAVEYFQMGKGVGEADYILFVNGVAVGVVEAKKEGVTLIGKETQTKGYAEGFPENYRHITLPLPFIYESNGNEVRFTNLWDPKPRSREVFNFHKPETFEEWIKHPKDSLRNRLTKIPCVDNKKLRKVQEEAINNLLSSLAKDSPRSLVQMATGSGKTLMAVNLCNELIEKGKAKRILFLVDRFNLGEQTEQEFQNFEVPGDGRKFTELHNVHLLRSNKIKDSDKVCIATIQRVYSMISGKELDVTEEQKSGFEQKFSSKPVEVKYNANLPIEEFDFIIVDECHRSIYNLWMQVLDYFDAHLIGLTATPSSSTIGFFKSNLVMEYGHEQAVADNINVDFTVYNIRTKISKEGSKIESGEVVIKRDRRTREKRWVVMEDEVPYNSTELDRKVTSRDQIRKVIRTFKEKLFTEIFPGRKHVPKTLIYAKDDNHAEEIVEIIREEFGEGNEFCQKITYRTEGIKPEDLIRQFRNDFNPRIAVTVDMIATGTDIKPLEIVFFMRGVKSRNYFEQMKGRGVRVMKNDEFMSVTPDASAKERFVIVDAVGVCESEELNETRPLEQNPSLSFEKLLKSLQYGKPTKELVSSLVSRLARLQKKLTEEQTKEIKKITNGKTLQDYARNFIEAIDEDKILTQTIKELGYKPTKAQIEEISEKRMNESLKDFIGNSNLIERLPEIKKETEIIVDEVSVDEVLEAQYSEIATAKAKELVSSFKEFIKKNKKELVAIEIFYNKGKLHWGDLKELYEKIKAPPYVLTPSKLWQAYRQLEEQRVKGRVSDRQIANFISLLRFEIEKTKELEPYLDTVDKRFAEWLGRQREVGVQFSEEQLKWLKLIKDHIATSVEVLKEDLEDAPFNQLGGLGKAAKVFGMKLVPLLKELNERLGG*
GCA_013330745.1	DUHR01000018.1	14	PDC-M50	DUHR01000018.1_94	PDC-M50B_WP_009295198.1	PDC-M50B	67338	67826	-	DUHR01000018.1_67337-67826(-)_1	MVRRVFFSFHFDNDVMRVQLVRNMGALEGNEPISVNDWETVKRGEEPSIKRWIENTMKDCDCIIVLIGSETANRPWVDYEIRKAWEMKKGILGIYIHNLPCPRTGKSHKGLNPFDKIFFTDGTPLSSKIKCYDPNPLDAYNDIKTGIQRIVELAIQEAKQRN*
GCA_013330745.1	DUHR01000018.1	14	PDC-M50	DUHR01000018.1_95	PDC-M50A_WP_058056640.1	PDC-M50A	67826	68224	-	DUHR01000018.1_67825-68224(-)_1	MAEHLDYIQNAINRMANNSFLIKGWAITFISLLFILSVKESNIWYLILTFLPLFCFWGLDAYYLRQEKLFRKLYDLVRKGKVKEPFTMNTKPLRKYVPSWFVTLFNSTIVGLYFTIILLNLILILLLSWGII*
GCA_013330815.1	DUHM01000038.1	1	Lamassu_Family	DUHM01000038.1_10	Lamassu-Fam__LmuB_SMC_Cap4_nuclease_II	LmuB	4698	6650	-	DUHM01000038.1_4697-6650(-)_1	MSFTIKSMIIYSHTGEQRTLDFNTRGLNIITGKSKTGKSAIIDIVDYCLYRGSFNVAEGVIRKKVAWFGIHLVKGGDDVFIARDNPGPGVTNGSLVYFRRGKIDRYPSIDEISKNTTASSLKRFTTQFAGIVENEHRPTSGSRDPLSANISHALLLCFQKQGTIASQDQLFHRMNEDYLPQALRDTIPYFLGAVDERHFQLLSELDEFKRRLRILEMTEAKRLQILEVSQSRVSRIINDGKRVGLIPLDYQPIDDTVFDYLSQVVNTPIEAPDIVEDFGETIQNLMGEQKTLQGKLYDLNQDLRAAKSFLSAQTDFTKEATEQSARLKSINLYKPDIEGGGSHCPLCDSQLDNHAPNVDIITESLSKLEAQLTFVHKENPHLQTHVTEIENQIGEFTNKLKLIQRELGRAVSESQRAEEIQSSLIARARYLGRLANFLESTSTDESVEESKAEIEELKKLISIVQSKLNADEVTSRMETFLNLIGQKMTSYSNELDLEHKGSSLRLDLKKLTVVADTDDGPIPLQRMGSGENWVGYHVLTHLALHWWLRKRNRPVPGFLIFDQPTQAYYPPDIVEGGLEHIEKDSDRKAVQSLFELMASACHEIEPEFQLIVLDHAHLRTDWFEDAIVEEWRGDNALIPHNWPTKDELIA*
GCA_013330815.1	DUHM01000038.1	1	Lamassu_Family	DUHM01000038.1_11	Lamassu-Fam__LmuC_acc_Cap4_nuclease	LmuC	6647	7486	-	DUHM01000038.1_6646-7486(-)_1	MIKTWQKRSPEEANLFNPAFISSLIYEFSKEFKKHKSAAAPIVFVPMMLAAILHEKTRKRLPHSTVTSLYQWLQDNEDLKIGFSDRCIGILPYSKESIMFGMCRSTLVFDNGYGIGTGEVKAHFPASFIQNTTAETKEIIDRTKFMARWLXXXXXXXXXXXXXXXXXXXXXXXXXXXXXXXXXXXXXXXXXXXXXXXXXXXXXXXXXXXXXXXXXXXXXXXXXXXXXXXXXXXXXXXXXXXXXXXXXXXXXXXXXXXXXXXXAKSGSEASIMGAWGVKP*
GCA_013330815.1	DUHM01000038.1	1	Lamassu_Family	DUHM01000038.1_12	Lamassu-Fam__LmuA_effector_Cap4_nuclease_II	LmuA	7479	8669	-	DUHM01000038.1_7478-8669(-)_1	LSTPNTYNASPSLAGYLFQCRLALLIGLRMVKKRANGHISIEKFDDVSFDNDNFAQCLWQAKHHISPKSLDDKSVDVWKTLRIWIDQFRQGYLSVADARFILITTATASDGTALSMLRSDATESSRQAARDLLIKAAKESINQKTAIGRQTFLSLEKVEMDALLERVEIIDQHSNLHDVMSEIESELILLSPQHVASLASRLEGWWLGVVGKCLVEEGSATIPIQNIIIKANEIGSMFKEDALPVDDPEMLGAKEYSMGEESNIFVKQMRIVDLKDNVIHRGVRDYYRATAQRSKWLRESLLLDNESSQYDAKLKDLYERQYDSDFEEYSPQDEEEKRKFGRRLCLWASQQNLDFRNVVETWITAGSFHSLSERMDIGWHPDYLDILTSKDGESND*
GCA_013330815.1	DUHM01000047.1	2	DMS_other	DUHM01000047.1_2	MTase_I_00004	MTase_I	1251	2798	-	DUHM01000047.1_1250-2798(-)_1	MSSITNEMKSEIRKLWDALWSGGIANPLNAMEQISYFLYIRRLSVMDEESRQKAEFTGESYSSVFEGHSDCRWDHFKHLDGEAMLVHVRDVVFPWLKSDLAAKGDLFAQAMKDAVFIIPKGSLMVEMVNTIDQIYVLIAKEEAAGQSFHDIQGDIYEEFLSEIATAGKNGQFRTPRHIIQMMATMMNPKLGETVCDPAGGTAGFLLAAYQQVLAANTSDAHCSTDRFGIVHGTRGDKITSAQHWNILRNNSFYGYDFDTTMVRIGVMNLMVHGITNPRFEYQDTMSKSFTEYNKYDIVLANPPFKGSIDKGDIWEDARLSTTKTELLFIDRIIQLLKPGGRAAVIVPDGVLFGGSKAHKAVRKMLVEECGLQAMISLPSGVFKPYAGVSTGILFFTKGDTTDKVWFYDMQADGLSLDDKRDPVEECDIPDILEKWANLDPSGENDRTSKAFFVDRDEIVENDFDLSLNRYKEIVYEPIDYDPPLVIIGQLKEMETKIMADLDELEKMLIEYHEGK*
GCA_013330815.1	DUHM01000047.1	2	DMS_other	DUHM01000047.1_3	Specificity_I_00011	Specificity_I	2795	3934	-	DUHM01000047.1_2794-3934(-)_1	MSLETLSFPEAFKDVTGGNHKVKTNEYLTEGTFPIIDQGKELIAGYVDNEEMLCKATKPSIIFGDHTKIIKFVDFDFVLGADGVKVLQPCEKLYPKYAYHYLKTIKFPEKTGYMRHFKYLKRAIIPIPPLNEQKRIAAILDKADDIRMYSDYCIPLRKQLIHSLFLEMFGDPILNPKSIECVSLIDATLGDKKGMIRGPFGGSLKKSMFVEQGYKVYQQGNAIRNDLTYGDYFITKEKYLEMSRFAVAENDLIISCSGTKGKIAIIPPEFEPGIINQALMMIKTNRQFSPIFLKFQLELEQLNRILFGGERGSGISNVAPMSEFRKQQILAPPLFQQLEFENRIQQINTIFDSIHHAAEQKRELALSSIQSLIAEEMLT*
GCA_013330815.1	DUHM01000055.1	3	DMS_other	DUHM01000055.1_1	DpdB_00001	DpdB	1	1194	-	DUHM01000055.1_0-1194(-)_1	MITKTAMRFTQKDKKIFFTTFTALELDRFCTAATLNEDDLDNVNRYQREIMGAKVNNIAEWWDNEENYLPNPIIIYFPDSTQVEVNFAEGQDMGNIRFEPEEDMAQVLDGQHRANGCLQSVSFRQEPLPVMIVIGGETGDFSPREVGRMFITMNSKSDKIGQLLEMHLLARNEIPPWDRANQLGYRLMRRLHEEETNNPLFDEIQIIDGRHGYHFKAKKLALTFNELGQYPPEQGGIAGRNTDQSFRLITGYLTAICNIWDEAWASDSSALYSEDIMEQVLKLFRHFYLIARENMTPGRNTPTAEQWRIAINGTDPENPLSDYISFFDPVYTTYGNARRQHEIKSLIQQLRPNHGPTELGVLEDYENVETYLSQRPPDEFEISLQDNSEDNLGIREFE
GCA_013330815.1	DUHM01000055.1	3	DMS_other	DUHM01000055.1_4	MTase_II_00154	MTase_II	2638	3417	-	DUHM01000055.1_2637-3417(-)_1	MARAVRVFEPRIVLIENVQTVTRAKTNVVAKTVNFLEELKYTCKEFTLKASDLGLAQRRVRHFTLAIKDEVNMTDIVNSDGFRNERPISWAISDLGVGTSLFDTPSTHQIQNKNRIAWLFGEGWTEEEKNSDYNEGTFDEPEAYNLINSRRPKCHQNGHNYPAVYGRMKWDEAAPTITTGFGSTGQGRFVHPKEQRSLTPHEAARVQSFPDFFKFGLVTKRRALHTLIGNAVPPLMVVPLMVKVFNTIGLSNSKVEFKL*
GCA_013330815.1	DUHM01000074.1	4	DMS_other	DUHM01000074.1_1	MTase_II_00020	MTase_II	25	1359	-	DUHM01000074.1_24-1359(-)_1	LFAGPGGLSLGLKEAGFDIIAAVEMDSDAGATYRHNIGNHTEIEDITKFSPKRLRKKLLENGSLSEGESVSLIAGGPPCPGFSLIGRSKIMDLIKKGEYGDSKDARHAFIDDPRNKLFLEFVKYVNEFKPDYFVMENVSGMSSYQIEDDPVVEVIKSKFKGYVVEERILSAANFGVPQDRKRIIFLGSKKTVKRCKFPQATHSGKPLTTLDAIKDLWNITPTKDGKVTAKEIEYSSSGAKFRNRMRNWECVRQDGTNVKSKGAKKTSHWTRNVNDRDKVLFPFIKSGSPAFSKGKMKIHDSTPRQIYGDIYPDMWNSHLVPAFKKQGLNAWKRDGRHHIKNKNGKRWLMYPTKGFKDKMRRIRWDKPAPTVVAHLAKDGYMFIHPAEDRTITVREAARFQSFPDSFEFLGSMSSQFRQVGNAVPPILSQAIGAEIMIAIKSNQK*
GCA_013330815.1	DUHM01000074.1	4	DMS_other	DUHM01000074.1_3	PbeC_00017	PbeC	1800	3941	-	DUHM01000074.1_1799-3941(-)_1	VKLQHLVLFNIGPFRERHIIDFSSDSSSTGYAFFAANGRGKTSIYNAMKWCLFGEVKTRVRATTGSKIKPKKRPIFGEEKDEPLMNTTAYEDDRNPTMSVILIAEGDKGKIQVTRNAVVTKSSQRKYDSVNETLLVQVGENTSSDHKAQELIETFFPKSLQQFFFIDGEALEEYQNMIETDNISGLKEDVEAVLRLPALTRGADDLRAIRKNVKSKIESSNKQNKNAATARNLANKLHKEFVDAQNNVEEIEGRITKLKSKLNEINEKLSKVEDIRIHLDQVKETQLKLDSAKETLARSSNDRARDAEVAWKVLLWQRAEAIYDEYDKQISSASQAEWEIKSLEKENKGLQNDLETMEGICSSCGQKVPDIEEHIKTIENKILENKKELERLKSGEFLPADQLQIRLGRLTSIKPERNDRKRIVESEKKWLADRKRVKSLEEKMEKLSGKVTEKAEEEVGELGQEKGKWEQLIRQLKVDLKRGKEISAAKELEYRSQERKAGNSGSSSNKEIKLDSIIGKLIVTIEDTMLRYKRDARIAVEKAASEVFMEVTNARSTFSGIHLDDSFRARIKLRSGKFATAPSSGMKSMMTISIIDGLRRVSGLEAPIFFDTPGRSLDEEHKQAMLEYFWREHGQQFLIFAHSGEYKVSETMEEFGDRISKAWELKWPGDFRSCLKCKSEDIMHTKKKQITECLSCGHSWDTSVAHTIISELE*
GCA_013330815.1	DUHM01000118.1	5	DMS_other	DUHM01000118.1_6	DpdB_00001	DpdB	5419	6579	+	DUHM01000118.1_5418-6579(+)_1	MNALVYSGIRIRQRSDTSCPYFFTFYASVSEIVQWAGVRRTQDHEHGTQRVTKPARLAAITQFLRIRQDNTLPGCIIIGFREDSVSFTPNTEIDISNRCANEAQIGLLKINYDLTAQPYEKPGLIVDGQHRVFGCEKYPDEDIPLLIVGILDADIEEQAFQFIVINQKSSKVPTTNVKSIISDIASIETDLVNRLEAAGIRYGENTPTLKRFNNDPESPFYKLLDWEINDRDPEAKRLITITAIESCIKQLQSSFESLLEDIESAEAVFLTIWSTLKSHYPALWNTDGNNKFLKKVNMVAINEYLTHELLMEWAKGKMDPLEEEELQEFVLRIFSSIPGEFWTCEWKIKVQDNANVRELIKKDLESIIVNVKLKRDWTKKLTLLNQ*
GCA_013330815.1	DUHM01000118.1	6	PT_DndABCDE	DUHM01000118.1_1	DndB_00001	DndB	3	704	+	DUHM01000118.1_2-704(+)_1	ANETIAVVFFVDADLKRCQQMFSDLNRYAIRPSKSLGILYDYRDDFSLLTKEIIARSDFFKNVVEMEKSSLSPRSRKLFTLSALYSATKALLKNVEGDGESLVELGVKFWESIANQLKEWKLVNENRLSSGEVRGDYIHSHSIALHALGIAGNALIKNHPKRWQTKLKKLSSIDWARSNSSVWEGRTLVGGMIHKASNNVVLTSNYIKTNLGLDLTPEELKAEKAFLKGHNGN*
GCA_013330815.1	DUHM01000118.1	6	PT_DndABCDE	DUHM01000118.1_2	DndC_00004	DndC	694	2250	+	DUHM01000118.1_693-2250(+)_1	MATKNKKNSDSAFAVSGIKKHISTLLSEISSLYLADDVPWVIGYSGGKDSTAVLQLVWMAVAALPKSQQNKTVHVITTDTLVENPIVAQWVAGSLACMKKQAKEDQLPFQPHQLKPKPENSFWTNLIGKGYPAPRPKFRWCTERLKIWPSNEFILNTTQKHGNVLLCLGTRKKESAKRAATMQHYEEERSKEHRYGDLEARDKVSPNSQLPNTWVYTPVQDWANDDVWLFLNQYSNPWGYSNQELLGLYSGATEGGECPLVVDTSTPSCGDSRFGCWTCTLVDEDKSMTAMIQNDVDKEWMLPLLEIRKAIDYRQFDMEESDRSLRDFRRMNGRVQLFGDKMKYIPGPYKKEVRERFLRMLLAAQRFIHDEGPDHVRQINLITLDELEEIRRIWVMDKHEIEDSLPGIYEEEIGESYPGKEIRGNQPFDRDDLKILEEVCGNHYQLVRDLINVELKESTQVRRSNLMKNLENSIKRNFYEDEEDALNYARSQQQFKQDKVDEWDRTADEYIQLKIEID*
GCA_013330815.1	DUHM01000118.1	6	PT_DndABCDE	DUHM01000118.1_3	DndD_00006	DndD	2256	4229	+	DUHM01000118.1_2255-4229(+)_1	MIFHQLTLQNFGQYKGTHDIDLSTNKTKPILLIGGHNGGGKTTILDAMQICLYGKRSNSYRRADQRWDEYLRAWISRDSSSKEEARIKLSFQHPYNGNDANFRVEFCWRSTGKGIQERKDVFVNDILDQTITATWDKFIDSILPARLSTLFFFDGEQIENLVRPETAQEFLESAITGLLGIGIIDQLQRDLIALNRNKSLQNKTQAETQKLEECEDEYSTVKKQVCHTEEHLIMLRKQIKEEQKRLEIVTSEYESKGGNLLDEQATNEALKRELEKQLEEIKKQIIKEESGILPLHLVKDQLRQVGKQASKEKVALACIQQKQQMERLHGKYVKAAEKTGASDQVLEALFQLAVSENKRIDKKLHGVSVYLDMPSSVIPLLEATLKSIPKTEAHYKHLKKQQTEIDKRLKSLNAQLDATPEKGDLKSLFVQRRDSFSILSKLDLEVQTKQDMLDQLRSKSDQLKDRVVRLLGESAQETAQYEDEQRTVLYSLKSQQYLKEFRAKLLSKHLGRLEAYILESFQHLIKKQSLIHRLNIEASSFAIILTNREGKVIPAEKLSAGERQLLAIAIFWGLQKASSRPIPVIIDTPMGRLDSNHRDHLVRRYFPYAAHQVILLSTDEEIVGDYYTQINKHTCNEYTISYDEESRSTQIKEGYFQ*
GCA_013330815.1	DUHM01000118.1	6	PT_DndABCDE	DUHM01000118.1_4	DndE_00001	DndE	4226	4573	+	DUHM01000118.1_4225-4573(+)_1	MSIETVRISEKAKRQLIAVKQRTGIEHWNVLCRWAFCLSLADDTLPSEATIPLDSNVEMTWRTFGGEHHEMYLALLKHRTYVEKKGTTQDSLGTQFKLHLHRGIGMLATSKDLIE*
GCA_013330815.1	DUHM01000118.1	7	PT_PbeABCD	DUHM01000118.1_10	PbeA_00002	PbeA	9326	11434	-	DUHM01000118.1_9325-11434(-)_1	MNRPLSDLNLKISYRTGRDDLINDFYIPCLNRSILYQRAVGYFNSTGLSLAASGIAHLIAAGGKIELLASPQLTQEDIDAIQKGHSTHKDVVIQAVQRNFIEIQDLLIKERLEALAWMVSTGDLKVKLAIRMSPNGVPSLGIYHEKLGLFSDSNLNRVAFAGSANETGSALFENFEAIDVYCSWEDPQNRVTEKTEMFSDLWSNGTPGLDVIDFTEVTADILRPYTPKHPPLANANPTSNNSTNTPSAGCKPDFPSWLKLRGYQELAVRNWFDNDGQGTLKMATGSGKTITALSIITHLYQKAGLKAALVLCPYKHLVDQWAKESQNFSINPLIIHTSRTIWSEDLNRKLLALQNDEDQMLLVLTTNRSFADNFFQRKLLHFPKNTVLVADEAHNLGAKDLRTKLPDSIRWRLALSATPERWFDDEGTDAIFDYFGKVLEPEFTLEDALKCGALAPYRYYPILVELTEDEQDEYLALSKKIAEKYSNNGFDKDDKALSFLLFKRARLMASAENKLPILKDLMGDKAGSKHWLFYCGDDRVEDQSSQEEMRQIESVCRILGRELHMKIASFTAETPRDTRQEISKKLDTGELQGLVAIRCLDEGVDIPSTEKAVILASSTNPRQFIQRRGRVLRKPTKDSKKVAEIYDMITIPPLDSVVTDSERSMLRKELVRFAEFAKLSQNAGVARKVILELQKKYELMDI*
GCA_013330815.1	DUHM01000118.1	7	PT_PbeABCD	DUHM01000118.1_8	PbeC_00045	PbeC	7082	9169	-	DUHM01000118.1_7081-9169(-)_1	MKLVNLQMHNFRQFYGTTPLIKFASDTANVTVFHAENGAGKTALLNAFTWLLYDSYTKGFGSSEEKVNKWAIAEAEIGATVNAWVKLTFEHSGTLYQIQRQADVVKVSEEEWNYKPERAAELMYADEKGEWHTQDKVSETIGRILPKDLHYYFFFDGERIERIVQPSKKEKDDLAAATKKLLGVEVLDRSINHLNDARIVLEKELKRIGDPETQRLLEEKENKEKELAGLKNKLDQLQNNRDGFKENKAEVENRLRALEGVKDLQKRRDQLNEDLESRKSSRNQTQEKLKQAIAKDGFAVFVEDSANEFRDLIESLRQKGELPVGIKKKFVQDILDRGSCICDRGLDDAKDSSARAAVKAWMQKAGSDDVEKAAYEMGILIDNLQDKVPVFWETVVTCQSKEDTDRSEIADIESELDEIRNKLVGSPLEEVSALQSRLSQLETDITQSNQSIGGTNMEIKDVSAKIEDLQNQISRHEGLEEQQKLANRRVNAAVDARNRIKQVYENVNEQLRKKFEVGINKYFHQISVSPYVTKLDSAYSLELYDQSINAPIPVARSQGESQVLCLSFIAGFVDLAKEWSAKSQGNIVGPENVEYPIVMDSPFGALDTTNRRHVTEHINRIADQVVMMVSSTQWRGEVSGASLGKVGQSYVLSYHTPNEDLDEKVTTELNGQTYDLVRKSSNEFEYTEIIEVENA*
GCA_013330815.1	DUHM01000131.1	8	PDC-S41	DUHM01000131.1_2	PDC-S41_WP_213669567.1	PDC-S41	976	2607	-	DUHM01000131.1_975-2607(-)_1	NWKQADVDQAHGYKRDLENYHSVCQGGQHPVHAILVLTRNDDAPVIVDGVHVSGPEHLPQLLAQLTHTGNQSALSAEHFLEGEYVPLPTLVKAAKLHFQEASLPRIRRASANTDPAYNRAQEISLESYNTGRRKLILLSGVPGSGKTLVGIRLSYEAEFSKLASPRMTARGNNTMREEIPENASIFLSGNGPLVAVLKNALGRSSSGFVNGVKKYVEQHEYGVKKIPRHHVIIFDEAQRAWDEDKVQRKHKGKIQGSEPDLFISMANRIPDWAAVVGLIGSGQEIHDGEESGLQQWIDAVVNTGTGAMWDVHAPPGIVEQLNFRGIQTYSEPLLTLNTTIRSHFGENLHHWVNAVIGDIEMPYEDVQRLYEEIKESGFRIYLTSDLIKAKRYVWDRYEKSPESRYGMICSSRDKSLKDHGMATLPWPKTPDYGRWFNEGLDHPKSGCRLDLPFTEFGTQGLELDFTIMGWGSDFILSNSKWDHSRTKRYGHQSKIKDSLSLRRNSYLVLLTRSRDGMILYLPDTELLSETREHLKKCGITELK*
GCA_013330815.1	DUHM01000139.1	9	RM_type_II	DUHM01000139.1_2	MTase_II_00164	MTase_II	258	1457	-	DUHM01000139.1_257-1457(-)_1	MSTKKLTALSLFSGAGGLDHGLERSGFIEIAGCVEMDVDSCNTLAENMGEMTKVINADISEITVKEVLEQIGCNRDDIDLIVGGPPCQAFSVFGKRRGLDDKRGAVSVDFVRFVSEIRPKYFLMENVRGLMSMKLDGKKGGIYTMLVNKFNQEGYCVDVFVVNSVNYGAPQIRERVLIVGNRLDYKCHFPEPSHSDSPTESQKPFLTLGDAIRNVDFEDQGCMDFSERKKRYLAMIPQGGNWRSLPEDIQKESMGKSWYLKGGRSAYWRRLSWDFPSPTVTTMPNHAGTSMCHPEETRALNVSELASIQGFPDDWKFKGKSNTTKCRQIGNAVPVILGEVAGSAIYEMHKNANQHKGRKLHREIHIRPHVRTRQYYKKGKVFNDSTYLSKQNKKVDVRS*
GCA_013330815.1	DUHM01000139.1	9	RM_type_II	DUHM01000139.1_3	REase_II_00073	REase_II	1492	2310	-	DUHM01000139.1_1491-2310(-)_1	MPTEEEVMEGVSHWSCWWANQRLKKLQNLATETMSINPYILGFLSEYHALESPKDLASHLASFHLHIGHLTGFGKLVDEKIIPNVFGLIKLDKATRRERGLEDARFDAIDHMLVHDDGEATLFSQKSSKWTIQLSQAKEMNAAFFEIQQKDEWVRSIVVGITYGNSGDMTDKYDIIRGINRGANHEVYDLRDYVQSLVGRDFWAFINNGQQETHLWVHRGFERGIADARLHERSQALLQEFQEAVAELFAGSLNIDGSINHSLFLELVNTRQ*
GCA_013330815.1	DUHM01000171.1	10	PDC-S69	DUHM01000171.1_1	PDC-S69_WP_114975094.1	PDC-S69	80	874	+	DUHM01000171.1_79-874(+)_1	MAKCTVAGCDREVSKPGFKLCYPCWKKQNGKGSTVSASSSNSDGEMLSATKIGQELGLSGQKLNLLLNELGWTYKPRHGKGWAATKQGKRQGATARKVKTTGVPYLVWPEKIVRSRVLRRAVADFKGEALPNVQSSASSSQSSDYDDFRKKYPANYRCMDGHYVRSRAEVMIDNWLYTNGIAHAYERKLPIEADVYSDFYIKSGNVYIEFWGMESDEKYASRKAKKQKEYAEHEFNLIELNDNDLNHLDDILPRKLLAYGITVN*
GCA_013330815.1	DUHM01000176.1	11	viperin_solo	DUHM01000176.1_5	pVip-lone	pVip	4293	5102	+	DUHM01000176.1_4292-5102(+)_1	MQPKISLEEGLQIIQDLAVQGVEKINFVGGEPMLHPHLDQWIKESKRVGMTTSIVSNGTKMSRKWLESMRPYLDWLGLSVDASNDQMHAIMGRANASEFKNGVSGHLVRALDIAEMANELGYGIKLNTVVTSANAHDDMTEIVKKINPTRWKIFQVLKIEGENDGRVEALLVSESEFDRYIGRHVKSLASTSIQVVPENNDAMLGTYAMIDALGRVYTNKNGFYLYSRGTVQNDGFASCWNEVSPGFCHDAFDARGGEWDWESSTGVAL*
GCA_013330815.1	DUHM01000177.1	12	viperin_solo	DUHM01000177.1_4	pVip-lone	pVip	3189	4127	+	DUHM01000177.1_3188-4127(+)_1	MKPDTLNTNMETSRNNRTQSINSQMLPPAVNWHFWPWCNYGCKFCFARFEDIPRADRLPKEIAITVPGMLASAGAEKITFVGGEPTMCPYLGDLLAASKDVGLTTCIVTNASGLTEDFLDQWSHLIDWIGLSIDASNDEIHADIGRGMRGDLGRQRSHHLELAVNAWRRCKSRGIRMKLNTVVCKPNVEDDMANLVLELMPERWKIFQVLPVEGQNDGDVDALLINDYEFSSWIVRHEHVANHGIQFVPESNELMRGSYAMLDALGRFYSNASGGHVYGPSLLEVGVEKAWEQNVFIEQKFSRRGGVYDWKN*
GCA_013330815.1	DUHM01000188.1	13	DMS_other	DUHM01000188.1_1	MTase_II_00080	MTase_II	98	1078	-	DUHM01000188.1_97-1078(-)_1	MPYSKPFLKWAGGKHRVVEELANIVKEKPLSIDWTVISGQRYHEPFLGSGAMFFGLRSIGLIQSRKRSHLNDINKILINCMRVVSDHSKLDKLLKKLEKLQVDYSRQEQNPRGQTKAVRESRMYYIKRKKLNSLSKKFSSLTPNQEIELAALVIFLNKTCYNGLWRMNRDGQFNVPEGNYDSPTNICQESILRTCQQHLSSASLSSSTWEDAFRNVRSGDLVYLDPPYMPLEIDGTTFTTYFTDGFSRQDQIELATKSASLAAKGARVIASNHDALGEPTLREIYGAAAADAGCRIEIRPIQVSRNISCKGHGRVKVNEVLIFMTK*
GCA_013330815.1	DUHM01000188.1	13	DMS_other	DUHM01000188.1_4	PbeA_00005	PbeA	3597	6701	+	DUHM01000188.1_3596-6701(+)_1	MGWKLNNPRSVLMSDPIPRALSGPGQDIFDKIHQPLLASSTNFDRVSSYFGPKGLAKAISEIESMWKSGGKIRMILSPSDTSEIHQALENVVANERKVATVKESIEIAVRKIKRSHPEIVTALEEMLISELLQVAVVVPREGNGLFHSKFSIYHIDSNSDIGQNVDAGISKYVAVHGSFNETGAGYSKNIEDASTHRSWEPSEYEVAQVFKLRFDELWNDFAPDTISIPITNVVKKALDIPGEGTTTNQIKNLTIGAYLHRISTIPYSLGFDDSIWLMPHQVTVVNAAMRYAPVRSMLCDEVGLGKTIQAGAIMSRLILEKTCERVLIIAPAATLTQWALEISSKFGYPVSLYRNQCRESYLNGLLVDETGVSLGNDSNQLIDGSQVTIISSQWFRLRSKTFIENLASNYQMMILDEAHHARLNNWKRREGTKLHEKIKIVSAMIPNVLLLTATPFQTGKTDYLSLLDILQEVTDEDEEDLRIGAGVVSGELPWNPNQQVTLIRSLDRRLELVRPHISVNLYESIRDASKPLGLGGLSKIINENIVDENLLFTTLPTTLSTFRNTRSMLREIGIGFPDVVFEAIPVKPQEYEEVLTKSENFIMKYLGGKEFASGLTRSLYYQRAISSIAALHSTLSNRRDNILLAEIEKADYELDFERMPPAADIEIERIEFLLDEIEKVMEIAPDPKLIQLTRLIDKLYDEQRRTLIFSRYTSTTSSIENELWNNFPDLSIGRYDGQHIRIRKAGESSSEDVTKEILIKKLMDDELDVIVCSDAASEGLNLQSASAVINVDVPWNPARVMQRIGRVDRLGQLSTSVLIYNLVYFGSIEERMYRVLDGRQTEAIRLLGEHPELLATEDSREMYQVFGVPIREREDAEQAQIRKEVMLEPLLRASKHQESHISSWIKSIMEQNPMLNLDDNPASKSFAMRNDVILKSNLKLGSNFSGELGYAVSDDGVRHGLLVKSDEGFLPLTPLTLLNSKEENVLQWSGIEDAVEIYSREFAAIQAHNRSPGFMSKKFSKNQKSAPNYVFEKC*
GCA_013330815.1	DUHM01000194.1	14	RM_type_II	DUHM01000194.1_3	MTase_II_00080	MTase_II	1996	2889	+	DUHM01000194.1_1995-2889(+)_1	MAKPFLKWAGGKRQLISEIEKRLPSNIEEIETYVEPFIGGGALLFHMLENYEFEQVYISDINPELVLCYRQLQSSVKDVIKSLGKLVGNFPSSTEERSDYFYEVRDLWNSNLDIESMSNKQKSERVAQMIFLNKTCFNGLFRLNRSGKFNVPTGRYKNPSFPSSDSLMEVHVALQGVKIHHASYEKCIEWVDENSFVYFDPPYRPLSKTSSFISYSKGDFDDENQAELAALVKLLDSKNVSFLLSNSDPKNTVEDDEFFDELYSEYTIDRVYASRAINSNPNKRGKISELLIRNYEN*
GCA_013330815.1	DUHM01000194.1	14	RM_type_II	DUHM01000194.1_4	REase_II_00115	REase_II	2919	3698	+	DUHM01000194.1_2918-3698(+)_1	MGNPSKDIPWLAIFDAYGIHNHDFEEEPFFISAKEIKAACQDFKKTAEKEVRILCYQAQRKDKPQVFVDKGLFLLPVKNGEYAIVKGEGYIDIPDIISEPVLFKPKIKFRLFSNEIGDSEMQHLDYAHAAGMIEDFCEVGDLFLTIRGRKYTPPFSFNVGGTTIHQQSVQTEVDAGYEGENHLVLIEGKNTGVNEVIIRQLYYPYRKWSEEISKSHGKKVIPVFFEKRGIEYMFWMYEFKNENDYNSIKLIKSSRYIVT*
GCA_013330825.1	DUHN01000005.1	1	PDC-S70	DUHN01000005.1_9	PDC-S70_WP_098062946.1	PDC-S70	5671	6147	+	DUHN01000005.1_5670-6147(+)_1	MPVIDASVLIVSGKSGRLALLKELFGSVTVSKEVRDEALRKPGSAEAIALENAVKENWVVVKGTSPPDGTLGKGESSSISLAIQEKDILIIDDRKVAFVASTMGMECRGTPYLLFLGLKRGIIRDRKETIELLAVFVANGLYLSSDVIAEFYALLERM*
GCA_013330825.1	DUHN01000005.1	2	cas_adaptation	DUHN01000005.1_14	Cas1b_WP_035727688.1	Cas1b	10467	11453	+	DUHN01000005.1_10466-11453(+)_1	MMLVVDNYKTFIGKEGNRFVLLTEEQKQEHSADQVRQIVVVNASAISFGAIKLAMESNVDIVHLGRRGHPHARVYPCTLGGTTLTRRRQLEAYYAEEGTYLAKQFIMAKIRNQAALLRSLGKSRGNHSLLFSAKAIGKGTNDVDALKGTIDEIRPKLLGMEGNASSVYFGALAGILPFSGRDRNSKDPVNILLNYGYGMLYGEIERACVIAGLDPYLGFMHTDRYGKPSMTLDLIEEFRQPIVDRTLVTLFAQKQIEDADFEAHGDSRLLSRQGREKIIKAVLERLSQKVQHNGKQMGFKEIVVEQARNVTRFLLDRKQEYRGFTSRW*
GCA_013330825.1	DUHN01000005.1	2	cas_adaptation	DUHN01000005.1_15	Cas2b_WP_028460064.1	Cas2b	11456	11761	+	DUHN01000005.1_11455-11761(+)_1	MIYWVIYDISANGARSRVASACKNYGFKRIQKSAFLGNITKNKADMLAIQCRDMVKEEGDCVFIIPACXXLLLPAHCLLRARAEAGAGDDHKGTEGKGEVR*
GCA_013330825.1	DUHN01000005.1	2	cas_adaptation	DUHN01000005.1_16	Cas4b_WP_154810420.1	Cas4b	11758	12174	+	DUHN01000005.1_11757-12174(+)_1	MTSSGNPGGTRLYDVTLESKKHGLITKADCILFDREKGEAYPVQHKYSFRPKILYHTYISQLMMEAIIIEEQFNLSVPHGFIVFERSKETVTVDLGDKQKVLYVVGQIRGIIGGEKFPPPTEWKKRCVDCCYNKLCWG*
GCA_013330825.1	DUHN01000070.1	3	ShosTA	DUHN01000070.1_18	ShosTA__ShosT	ShosT	14409	14993	+	DUHN01000070.1_14408-14993(+)_1	MESQPIYYPQFYGDLKQVVFAPQLYINTKQTRETGKKDPYSQKIYFSKPKWKENHTNYFVPKMIDLFEKIKSNVPKPKFILTLPSHEKDSKCSQTMVGVAQKLATHLKIEYVDALDRCKTIKKSTDTETVEERLKNVKDSLKVNNKFVEKLKQSDNVLILDDVKTTGISMMEATKVLKEIGIKSVTCLAFGINA*
GCA_013330825.1	DUHN01000070.1	3	ShosTA	DUHN01000070.1_19	ShosTA__ShosA	ShosA	15002	15943	+	DUHN01000070.1_15001-15943(+)_1	MEFNREEILLWFKLSQVPKLGPVKLLALFTLFGNIQKIFKADKELLLKSRIFNIEMISELEKIKNASDDNFFRAIDECISNDIAVLPIISNKYPLNLKRMPYPPKSLFLKGNVSLLESNAVAVVGTRHPSEEALKWTFKNSKILAENNFTVISGGAIGVDTAAHQGALEASGGKTIAVLGTGFFKKYPEENLPLFEKIEKNDGLLISEHLPNFPGSRFSLLQRNRITSGLSQGLVMVASGGKGGAMVQTKIAFDQKIPIFCPSLSLNLQPNEGVKEVIEKFGGKEIFTIEEVILFLSRDINKTKGNLEQFINP*
GCA_013330855.1	DUHO01000011.1	1	PDC-S70	DUHO01000011.1_4	PDC-S70_WP_098062946.1	PDC-S70	1273	1767	+	DUHO01000011.1_1272-1767(+)_1	MSKESAAINASPLIYLAKAEELGTLGEIFEKVYVPFPVYEETQRKGGSLDAWKIRSADFLQITDLDSSEEKLMNDIAYHYNLGEGESAVISICKSRGIDYALLADIDAIRRAKSLGVSVLEPVDIGKIAYANSAGKYYNYLIKLSTSAGYHPEKIEKELKKLRV*
GCA_013330855.1	DUHO01000013.1	2	PDC-M05	DUHO01000013.1_4	PDC-M05A_WP_105530945.1	PDC-M05A	1320	1898	+	DUHO01000013.1_1319-1898(+)_1	MKQRLKGVKVEELERAYEKCLVWFFAFPRKKIGLTELSHSVKSSKTATKQAVETLIRHEFIFREIAGRAWILSANQKNQHFQRKKVVYHLDKIYESGILEAVHKSIPQARAIILFGSYRWGDDTDESDIDIAIEVLDKHEMRIINLGTIEGLGYRKNVPVNLHVFSRNKIDLNLFANISNGFVLDGFLEVRP*
GCA_013330855.1	DUHO01000013.1	2	PDC-M05	DUHO01000013.1_5	PDC-M05B_WP_150698663.1	PDC-M05B	1895	2293	+	DUHO01000013.1_1894-2293(+)_1	MNERIKRPDTKNALSIVNAAERELNYTLKLPVNEESAFNVIRNIYECFRMLGDARLVSKGINSQDHIEQIKELETIQVKTDRPIKLINALRRIRHNINYYGYIPSKAEAEDAISIAKACFSPILESIREEMK*
GCA_013330855.1	DUHO01000027.1	3	DMS_other	DUHO01000027.1_22	mads_8	mad8	17617	18921	-	DUHO01000027.1_17616-18921(-)_1	MSYDIVIGRDEADKVRFGSDGLIYLGKLFVKMGQTSSMSNKILMDVARSHVVLVAGKRGSGKSYTLGVIAEELTQLPEEVRQNVAPLIFDTMGIFWTMNYPNEKELSLLQEWQLKPQRLPVRVFVPFGFIKKYEEFGIPFTKEFSINPAELDAADWGLTFGLSMNEPAGILLERTISDLKEKEKEFSIDHIVHEIRVDVKSEKEAKNLLENLFLGAKTWGIFSEKATAINKLVEAGTTTILDLSQYNVQGAYNVRGLVISIVSRKLFQERMLYRKKEEVEAVRHGLEYLRYREKREMPMVWLMLDEAHEFLPREGKTVATEALVQLLREGRQPGISLVLATQQPGEIARDVMTQADIIISHTVTSKPDVEALNLIMQTYLLEDIQSYLNQLPHLKGSAIILDDNSERIYPMRVRPKLTWHGGEAPTALRVKKRI*
GCA_013330855.1	DUHO01000027.1	3	DMS_other	DUHO01000027.1_25	MTase_II_00033	MTase_II	22674	23576	+	DUHO01000027.1_22673-23576(+)_1	MSNSLVEEQLQREKKNGRDCHIVKSPLRYPGGKSKALKRILPLVPEYDEFREPMAGGASVFFALKQKYPNKKYWINDINTELFYFWKHCKESPKELITEIRKHKNKYKNGMELYAYLKSKKRTITGLQKAARFFILNRITFSGLIDSGGYSQQAFEKRFTDSSIKRISEASKILQNTKITNLDYWDVVKYKGKKVFIFLDPPYMSNSKSKLYGAGGILHINFRHKRFAKCIRNSKHKWLITYDNCSGVQRSYNLVNSVELNIHRWNLRYSINNSTRNLQQKKARVGKELFIFNYKNRPKE*
GCA_013330855.1	DUHO01000027.1	4	PDC-S01	DUHO01000027.1_74	PDC-S01_WP_067088819.1	PDC-S01	57830	59305	+	DUHO01000027.1_57829-59305(+)_1	MDVNEKEQLLKYTLAKLAEAPQMVKNHLEIGGGVLRYRRAYFRIKKYVDDFLMGEQLGTITKRLIILPGLRGVGKTMIVFQIYDYLKNQKKIDQDRILYFSTDELKAYLGKKILDVTDTFIQEVHKTSPVYLEKEIFIFVDEAHFDANWSETAKILFDQSKKIFMIFTGSSALNLELSVDAARRTTKEIVFPMNFSEYLTLNYEGWFPPKNMAESIRDLIFNGENDAFVENASSKENELTKKILKLGKLIDKEWEDFVCYKGFPFTLNMGQVEAHEKIFSMIDRVIEKDVFSIRSFNTETRNTISRILSFLALQFPGGTSDAKLSERLGVSPTTIRSILDVLEKTHLVFSIKPYGGAGKIIRKPWKYYFLSPSINSAIRFKLGTFDRINKDMFGVLVESMVTSYLIRMKETVGLPSGVFYDSDDGGVDFIIQDAKENVIPIEVGSGKKDKGQVERAIKKYNSKYGVIICECPKIKKVANIIYIPLTTFSFV*
GCA_013330855.1	DUHO01000027.1	5	PDC-S70	DUHO01000027.1_67	PDC-S70_WP_028295898.1	PDC-S70	54496	55005	+	DUHO01000027.1_54495-55005(+)_1	MIVSNSSPLMYLAKLGEIELLKKLFKKVVVPDEVYEEVVLKGKEGGFLDSLIIEKAVKDGWLQVKKVRSDADVLRFAPELDAGEVEVLCLARKIKPRPDLLLIDDASARAIAESFGFSVKGTLYVISMAFRKGLLTKNEAKEHIDKLVLVGFRISQEIYLQLIKELESA*
GCA_013330855.1	DUHO01000027.1	6	PT_PbeABCD	DUHO01000027.1_26	PbeA_00005	PbeA	23578	25629	+	DUHO01000027.1_23577-25629(+)_1	MTFKELNLDIKYNSDETDIVSDFFTPVLKISKSYKRVSAYYSSNSLKLIAEGLSAMINKDGTMKLLVSYLVSNEDFEAILHAKKEPEEILKSMKIDDEAKLRELMNDKNVSALAYLIATNRLEIKFVICRGKGIFHLKFGIFTDDVGDKISFSGSINETYEGLTDNIEEFKVFRSWIPEERKYLESDSAYFDNYWEGRINRRDYLIVDMPEKFKNTITKAYKGSENMIRKSIRQLPPLWPHQQVAENKWVQNKYSGIVEMATGTGKTNLAISCIKYMGDKHPSNLLVIIGCPTKVLVSQWKKDIINYVENFDLIIISKDETKDAIYRSILDSQQTNRIVIGTYVSLSKSWFINSILAKYKGEVLFIADEAHWLGAENLSYALSGKYTYKLGLTATPVRYFDIDGTQKLLDYFKDVIFKYQLKEAIRDGWLTPYDYYMFFAYLSKNETKEYQELTKKYLRGIQIKGNTKLEDDRLMLILTERAKIVKKAKNKIEVFEQILHKLKEENKLNSLLVYVEDGEQLSEYLTMMDKFDIEYRKIDGSTKDEDRDLILKDLSENKIDCVIAMKVLDEGVNIKRLSRAIFISSSGNSKQFIQRRGRILRKSEGKKMAEIYDICVLVNTKNQKDNEFKKVEERVTASEFRRLAIFSISSHNKSDCYTELENIGKLLNIDVYSIINNVRKYES*
GCA_013330855.1	DUHO01000027.1	6	PT_PbeABCD	DUHO01000027.1_28	PbeC_00006	PbeC	25835	27826	+	DUHO01000027.1_25834-27826(+)_1	MYIKQIRLKNYRCYKEAKIKFGLEPNGNKNINLSTGEIKAGKTTLFNAVGWCLYGVETQFLLGTKTEEKDEKPIPNELSYIRDKTLVEVEMDIKIPENNEIDSLSIRRASTFIKGATYPTSTDFTINAYRAGEKLGISNDYKFLSQFLPKDLIQFYLFDGEYLQHTATNSNLKIRDGLRKLFNIEKIENVSELVGELVEEWYRSSSKMPKQSSRMNDISEEIATRLELSEAEKKKIAEEEKTKVEFISQRDILQEELSKSHDLQEAMKQFSVLEEKEKEIEEQLKKENNLNYTNILTNAYLINGKLILQRANAIVKKEPKVKSLPANVRQIFLTHLLERKKCVCGTPIKEGSEEEKSISSELMVAESEERLDFLLDLIFRIPEILKAIDEKKQSILDRAEEIKKCNEKRAEIIRLKNEVQRELPKGKIDVNSYKSNLNKFTTLSDEIRDAERNIEVYRGNIGRFESEISRLKQEREKISDKSEEITTLNRYIKTGEYLKKIFDRFNKEILNNIASELETEINSLIEQNNKISELNVRITTDNNNIDFKFVEKGSTKHYLTGGQNQLFGIIIMAAFVRIMDKRGRDKLPFVFMDNPFSSIDKESLEIASTNLSDLFRNAQVILFTTNDKFDRVYAASKENIFTAMTLNNDGTNVRLNQHGVPNG*
GCA_013330855.1	DUHO01000030.1	7	HEC-09	DUHO01000030.1_7	HEC-09_WP_196893758.1	HEC-09	3842	4438	+	DUHO01000030.1_3841-4438(+)_1	MSTLNMKRVAVFIDGNNFYFGLRKLYGKNKSLKNFDFERFSKLLAVEGEVVAIYYYNALLDKKHNSEKYESQKEFFSRLRQIPHFNLVLCKLLKRNITGTNKFYYIIKEDDINMAVDMVEGACDNKFDVAILVSGDGDFVPAVNSVKNKDKEVINIYFKTSSSRNLKDNCNESIELTKEKLDHFFEEDKKENESKDNN*
GCA_013330855.1	DUHO01000036.1	8	HEC-09	DUHO01000036.1_44	HEC-09_WP_196893758.1	HEC-09	31170	31697	+	DUHO01000036.1_31169-31697(+)_1	MVFIDGSNLYHILKGIYKNSVHLSNFKFSEFSRRLTEDRKLIRVYYYNAILNKQKDPEGYKSQQRFYEKLRTAPDFELTLCRLQKNIVDGETKYTIKEDDISIAVDMVKLAYNNAYDTAILVSTDGDFVPAVKAVKEKGKRVECVGFLKKFSWHLKQNCDRTIILDKADLDKCVI*
GCA_013330855.1	DUHO01000036.1	9	RM_type_IIG	DUHO01000036.1_25	REase_MTase_IIG_00009	REase_MTase_IIG	17644	20475	+	DUHO01000036.1_17643-20475(+)_1	MATKEEAKERIKVLVEEFRADYQRHREELESNTETKLVEPLFEALGWSKKDFVKQEVAHREGKRGHADYAFKIGDKTVFFLEAKRVGVPLEKEADKQVISYALSKRIPFAVSTNFEQLKVFCVEQEDAIKNVFRTFRNPEEYLENFHDLWFLSKESFEQNLTLKKAESENRLKKRASIDKELLDDLMRVRKLIVDDIEKRYPKKYEPNEKDDIVQRILDRLIFIRRSEDIGINPENLLLKEIEDLPGNKAHPKLKEIFRKYNEVYDSGLFRIGVDNDCDSIVIDGEIIKKLIQYLYESKGGDYVYNFDWIDADVLGQVYEQYLGRLLQQSRSGKVKLKEGQAHRKEQGIYYTPTHIVDYIVKNTVGELLKDKKIDPAKIKILDPACGSGSFLIKAFDYLNERLSKGEETKQRRLDSQGMYSVKTDILKKNVYGVDLDHKAIEITKLNLLLKAAERDRKLPEELDVHIKRGNSLIDDESVAGLNAFRWTDDFEGGGFDVVIGNPPWLMAGYHTTPKEIDYLHGKYESAKGKFDLYYCFIEKALTLISNRGIFGMIVPNKFFHTKSAKGLREILMKSGKLYKIVDFGDEKVFGDATNYSSILLLRQGNHKKITYTEVDARMNIKKDIQIDAQSLTSDGWYFEDKTEKSLFNKVNSIGTPLIQITKRFGTGAQTGADKVFLFTEEEREDFGTESKLFCKILRGRDVRRYSISRITKQAIFPYKVVNNKFQIFDEEEIKKYKKGWQTLELNKSNLSKRIWFGKNATQLSGKYYGFMYLDDHSNFKVPHILTPSLSDKSNFSIGTGDIFVTGTAGVTSVILKSIPESINYILGLLNSKLISFYVIKRSPIFQGGYHKFSSNYLKKIPIKRIDMNKSFEMEIYNSIVKRVDKMLSLNKRLNEIGGKKTEESAKIWEAINKSDKEIDQLVYKLYGLTKEEIKIVEGSVGK*
GCA_013330855.1	DUHO01000036.1	10	cas_type_other	DUHO01000036.1_19	cas4_I_II_V_maka	Cas4	11680	12414	+	DUHO01000036.1_11679-12414(+)_1	MPKLKPAPKQPKKEQEYKLSPSSLNLMQECERCFWLKLVKKISRPDTAFPSLPAGMDKILKQHFDKFAGRGELPPEIREYGLGNGYKLFNDKAKLDIWRNALKGIQYKDKTSGILLRGAVDNLLEKGKKLIVLDYKTRGYPLKEDTHEHYQLQMDVYNFLLRKNGYQTEDYSYLLFYYPREVAESGEVLFDTKLIKMPTSAERAGKIFERAMGIVNMPTSPKPSNECKFCSYVSKRAVKSESGE*
GCA_013330855.1	DUHO01000036.1	10	cas_type_other	DUHO01000036.1_20	DinG	typeIV_DinG	12448	14376	+	DUHO01000036.1_12447-14376(+)_1	MGWNLYEEGRLLPPLKFSNGKTQEDVVNEVLAAIKEGHKVIFIKGVCGTGKSAIALNIINELGRGSIVVPVKALQNQYTNDYTNKLYLLKNCAGLEEESTKLAGSEGAGGEARSAGQGAQDWGAGGAERLKIRTIMGRGNFKCAYGNCPANDKKLPCTIEFKKENLGLLQKYLQENKLIPEKEKGIFRELYLEALGRFSVAAASPYWSPLLPHDISEKFRETGKCKVLSYDSISKQKYFLHLREPGCGFYAQYTAYAEADAIIFNSAMYEIENAIGRKPVTDVEIIDECDKFLDDLGNEREMNLDLLSLRLSQLTSLSREAGLREELMEFNDLVLDAKEEATEKRGKIILLKESRMLKVIKGLVENETLQSFDELERAVEIASTFEPFMSEAYISYSRDEDEHTIASIVTINLEKRLKELLDKNKVFVMMSGTIHSEEVLREVFGIKDYKIIEAETRAPGTVIEGRSGRERNFRFKALAEKTLTREEYLLALNECIKRAKAPALVQITSMKDLPTEAEKKRMELAIKSREEFQEERENFKMGELLEKFKEGKISILYGTTYNRGVDLPGEMCNSIILTKYPFPAKSSLFWKIFERQDKEKFRKFYLDTARREFLQRIYRGLRSQNDRIMLLSPDLACFAGRV*
GCA_013330855.1	DUHO01000038.1	11	HEC-09	DUHO01000038.1_42	HEC-09_WP_196893758.1	HEC-09	33592	34119	+	DUHO01000038.1_33591-34119(+)_1	MQSERVSIFIDGSNLYHSLKNLGINKIDFQKLVDRLIGNRQLVLVFYYNASLDITMNLETYWKQQKFFGELRKLPSFKVVLCKLRKYKRGDKTTAYEVKGDDVHLTVDIISGAYEDTFDTAIIVSGDEDFIPALKKVQELGKKVENAYFIASASNALKKSSDNSICINQIIKDIT*
GCA_013330855.1	DUHO01000038.1	12	HEC-09	DUHO01000038.1_79	HEC-09_WP_196893758.1	HEC-09	55166	55750	+	DUHO01000038.1_55165-55750(+)_1	MLPGIASARPGFIMKRVVLFIDGSNFYYGLKSIYGKSRSLAGFNFKKFGDVLSEKDELIRVMYYNAPLNFSENPEQYTKQQKFFDKVRSTEKVKLILSRLQKRKIKGSREFYYVIKGDDIHIAVDMVKGAYDDAYDSAILVSGDGDFIPAVNVVQEKGKIIVNAYFKSSLSWHLKQSCDKSIQLTRELLNGCFD*
GCA_013330855.1	DUHO01000038.1	13	PDC-S04	DUHO01000038.1_33	PDC-S04_WP_208343806.1	PDC-S04	26428	27327	-	DUHO01000038.1_26427-27327(-)_1	MAYTEIKEKNKKRYYYRVRSLRVGKKIGKRRIYLGVGLSKKGLRKKEGEADKELGLLENLLGKKELSELGKIKREYLKQPKENLENRYEAFCSSFTYNSTAIEGNTLTLQETSRLLFEKQVPAKSLREVNEVLNHKEAFDLILGTKEDVTKSFILKLHKILIKNTLKSELEDQIGNYRRIQVYIRGVEWLPPGPEKVKGEMRNLLLWYSRNKGKLHPLSLAAYFHSAFERIHPFVDGNGRVGRIIMNFILHKNKFPMINIPNSKKDVYYKTLQEAQINGNLEPFVKFLISVLKEGKIRF*
GCA_013330855.1	DUHO01000038.1	14	SoFic	DUHO01000038.1_33	SoFic__SoFic	SoFic	26428	27327	-	DUHO01000038.1_26427-27327(-)_1	MAYTEIKEKNKKRYYYRVRSLRVGKKIGKRRIYLGVGLSKKGLRKKEGEADKELGLLENLLGKKELSELGKIKREYLKQPKENLENRYEAFCSSFTYNSTAIEGNTLTLQETSRLLFEKQVPAKSLREVNEVLNHKEAFDLILGTKEDVTKSFILKLHKILIKNTLKSELEDQIGNYRRIQVYIRGVEWLPPGPEKVKGEMRNLLLWYSRNKGKLHPLSLAAYFHSAFERIHPFVDGNGRVGRIIMNFILHKNKFPMINIPNSKKDVYYKTLQEAQINGNLEPFVKFLISVLKEGKIRF*
GCA_013330865.1	DUHP01000004.1	1	ShosTA	DUHP01000004.1_7	ShosTA__ShosA	ShosA	4525	5466	-	DUHP01000004.1_4524-5466(-)_1	MEFNREEILLWFKLSQVPKLGPVKLLALFTLFGNIQKIFKADKELLLKSRIFNIEMISELEKIKNASDDNFFRAIDECISNDIAVLPIISNKYPLNLKRMPYPPKSLFLKGNVSLLESNAVAVVGTRHPSEEALKWTFKNSKILAENNFTVISGGAIGVDTAAHQGALEASGGKTIAVLGTGFFKKYPEENLPLFEKIEKNDGLLISEHLPNFPGSRFSLLQRNRITSGLSQGLVMVASGGKGGAMVQTKIAFDQKIPIFCPSLSLNLQPNEGVKEVIEKFGGKEIFTIEEVILFLSRDINKTKGNLEQFINP*
GCA_013330865.1	DUHP01000004.1	1	ShosTA	DUHP01000004.1_8	ShosTA__ShosT	ShosT	5475	6059	-	DUHP01000004.1_5474-6059(-)_1	MESQPIYYPQFYGDLKQVVFAPQLYINTKQTRETGKKDPYSQKIYFSKPKWKENHTNYFVPKMIDLFEKIKSNVPKPKFILTLPSHEKDSKCSQTMVGVAQKLATHLKIEYVDALDRCKTIKKSTDTETVEERLKNVKDSLKVNNKFVEKLKQSDNVLILDDVKTTGISMMEATKVLKEIGIKSVTCLAFGINA*
GCA_013330865.1	DUHP01000037.1	2	cas_adaptation	DUHP01000037.1_3	Cas4b_WP_154810420.1	Cas4b	2387	2803	-	DUHP01000037.1_2386-2803(-)_1	MTSSGNPGGTRLYDVTLESKKHGLITKADCILFDREKGEAYPVQHKYSFRPKILYHTYISQLMMEAIIIEEQFNLSVPHGFIVFERSKETVTVDLGDKQKVLYVVGQIRGIIGGEKFPPPTEWKKRCVDCCYNKLCWG*
GCA_013330865.1	DUHP01000037.1	2	cas_adaptation	DUHP01000037.1_5	Cas2b_WP_028460064.1	Cas2b	2908	3228	-	DUHP01000037.1_2907-3228(-)_1	MIYWVIYDISANGTRSRVASACKNYGFKRIQKSAFLGNITKNKADMLAIQCRDMVKEEGDCVFIIPACEQCFRGKEIIGELDEMAGRKLDYLIVGEDGRQTASYGG*
GCA_013330865.1	DUHP01000037.1	2	cas_adaptation	DUHP01000037.1_6	Cas1b_WP_035727688.1	Cas1b	3231	4217	-	DUHP01000037.1_3230-4217(-)_1	MMLVVDNYKTFIGKEGNRFVLLTEEQKQEHSADQVRQIVVVNASAISFGAIKLAMESNVDIVHLGRRGHPHARVYPCTLGGTTLTRRRQLEAYYAEEGTYLAKQFIMAKIRNQAALLRSLGKSRGNHSLLFSAKAIGKGTNDVDALKGTIDEIRPKLLGMEGNASSVYFGALAGILPFSGRDRNSKDPVNILLNYGYGMLYGEIERACVIAGLDPYLGFMHTDRYGKPSMTLDLIEEFRQPIVDRTLVTLFAQKQIEDADFEAHGDSRLLSRQGREKIIKAVLERLSQKVQHNGKQMGFKEIVVEQARNVTRFLLDRKQEYRGFTSRW*
GCA_013330875.1	DUHL01000003.1	1	PDC-S34	DUHL01000003.1_7	PDC-S34_WP_209195270.1	PDC-S34	3508	4323	+	DUHL01000003.1_3507-4323(+)_1	MKPIAFVFDYDLTLTQGYGINALFAKRGIDPNEFWTRMMETERHYGFNEAFLNHLIFEAEEGGLLEGMTNAEMEAAGADVVFYDGVEDFIPRLKEMGEEYNLDVRVYAVSSGIEEVITGSAVGQYLDGVFGAKLRPDVKDGVIKRIAHTVCPHQKAKMLRAISAGASGHGQINVYKDTLPRMDERPIPKSRMHFIGDGQTDAEAMAELNKYGAHNFAVHGCDKSRKSAYELHWLGHAQELHFADYTAGSDLMNAFEKRVEHFANPRQLSFF*
GCA_013330875.1	DUHL01000008.1	2	PDC-S05	DUHL01000008.1_2	PDC-S05_WP_020395932.1	PDC-S05	702	1733	+	DUHL01000008.1_701-1733(+)_1	MTKDLTIRNSTAEFLIFQSQAKEDSIEVKFADGTVWLSQKMIAKLFDKGRSTITEHILSIYESAELNENSTCRNFRLVQKEGNRDVKRDIDFYNLDVIISVGYRVNSKKATQFRIWATHVIRHFALKGYVLDKKRLENGSFLNENYFDELLAEIREIRLSERHFYQKITDIYATSLDYNKDSKSTKDFFKKVQNKLHFAIHKHTAPELIMKRADSTKESMGLTSWKNAPKGKIIKTDVSIAKNYLTKSELESLGRIVSAYLDLAEERAKRKIPMTMEDWAKRVDLFLEFDERDILENAGTITAAIAKEFAESEFEKYRIIQDRLFESDFDRLLIQTSKDGEMN*
GCA_013330875.1	DUHL01000052.1	3	PDC-S05	DUHL01000052.1_9	PDC-S05_WP_078711833.1	PDC-S05	5366	6268	+	DUHL01000052.1_5365-6268(+)_1	MDPEINVVSQNAIPLRKVDNIRKLIHLIRGLNVISDTDLALLYDVDTKRLNEQVKRNSQRFPSDFMFQLTREEAKNLKSQNATSRSDWGGRRKLPYVFTEQGIAMLSGILRSTKAIEVNIHIMRAFVSMRRFLQENATLFQRIDRTEHKLLEHDSKFEQIFDLIEERGLKPSKGIFFDGQIFDAYTFVADLVKSATKSIVLVDNYIDESVLVLLNKRKKGVKVVVYTKPNRNFRLDLQKFNSQYAPIEIQEFTKSHDRFLIIDEKKVYHIGASLKDVGKKWDAFSKFDKTALQLLQKLET*
GCA_013330875.1	DUHL01000052.1	4	SoFic	DUHL01000052.1_4	SoFic__SoFic	SoFic	1873	2760	-	DUHL01000052.1_1872-2760(-)_1	MVEIRKERRGAKTYYYIEHSVREDGSVRKKRFYVGETLPKNIESMKKKFLYDIFKEKWFPFLDSIKRAHTKEIKTMPKSAQKKELEHFMIKFTYETQRIEGSTLSLRETADLLEKGITPGEKPIADVKEAEAHRNLFYEMLEYKKDLKQQIVLLWNKKLLQSTKPDIAGKIRKHQVTITGTTFMPPSPVEVDPMLRDFFRWYKKKKKIHPVELAALVHLKFVTIHPFGDGNGRISRLMMNFVLYKHKYPLFSIPYTGRSSYYTALERSQVKKEEYIFVQWFVKRYIKEMKRKFKL*
GCA_013330875.1	DUHL01000137.1	5	SoFic	DUHL01000137.1_6	SoFic__SoFic	SoFic	1441	2676	+	DUHL01000137.1_1440-2676(+)_1	MVTKYDVFEIVIKRRVPTKPKQVLSALRKDAVEYKTIWMMMQALVDEKILVKTEHGFQGHPSTRTTLLYNLIKYCVHNGVNYNDILDKNIASFIARALDVGVVTSKNAGCDSKTFQRYLKILEKYGLVLTISRKPIKTQIFYNSLVKNLLTFFKIKPKVKRFSQEFLLEIKKELDKFTLLRRKNEEKYQQIVTAYEMRFVHHSLSLEGNPITLPDTLLILQKNVIPKSLDAEAVDEVRNYQQAITTMLQDSAEKGMLTIPTILNYHALALSHRKRIAGQIRDVGVHIRGNKNFKIGKLGDIRPRLEKLLQEYTTFRKKKKKSLQEILTFAGYFHNEFQQIHPFEDGNSRTTRLLTFYILLCEDIPILDIPFGLLDEYMLNTKRSQKRVDANLVEFLQKVILYNLKIINEKL*
GCA_013330875.1	DUHL01000164.1	6	PDC-S13	DUHL01000164.1_3	PDC-S13_WP_097300085.1	PDC-S13	1431	2273	+	DUHL01000164.1_1430-2273(+)_1	MEKKIVLFEDTEIRKIWHNDEWWFSVVDIIAALTGSERSRKYWSDLKQKLIEEGFEMSANIGQLKLPSSDGKKYATDCTNTEGAFRIIQSIPSKKAEPFKLWLAKVGYERIQEIENPELAQDRVKEYYKLKGYPKEWIDKRVRGIAIRQDLTDEWKNRGVEQHDFAILTNEISKATFGKTVGEYKQFKELQRPNQNLRDHMTDWELILNMIGEKATTDITIAKDAKGFIPLQETAKEGGTIAQNTRIELEQKIGKSLVSKENYVHLSTKKNIAIKDHNHN*
GCA_013330875.1	DUHL01000183.1	7	PDC-S13	DUHL01000183.1_4	PDC-S13_WP_097300085.1	PDC-S13	1528	2385	-	DUHL01000183.1_1527-2385(-)_1	MIDTESERALVVFRSTKIRRTWFKEEWFYSLVDIVKVLTDSSNPTDYLKKMRKRDEELGSYLGTNCPHVEMLTETGKKRNTLAGNTKDIFRLIQSIPSKNAEPFKRWLARVGKERIDEIENPELAQERMKEMYEAKGYPKDWIDKRLRGVAIRQNLTDEWKERGIEDQRDFAILTAEISKATFGMAPSEYKRFKELPKQSKANLRDHMNDLELIFTMLGERMTTELSQEEKPDTFSKSKDVAKRGGEVAGDAKTRAEKELGRPVTSRENFAQLTDKKKKLEHKKQ*
GCA_013330875.1	DUHL01000198.1	8	PDC-S70	DUHL01000198.1_2	PDC-S70_WP_028295898.1	PDC-S70	335	817	+	DUHL01000198.1_334-817(+)_1	MPVIDSSTLISFAKIQKLDVLALLNGKTITIQDVYEECVERGIHLGFVDALRIKDVFDTKTVTIEKVKKQELFSGVSVIDSKVISLAKEKKDYLFADDIKLGRRARAERIEVRNTPDILLHLVKTKRMTRKECANALRVLVDCKRLSEKTKEAYEKVGGL*
GCA_013330915.1	DUHK01000045.1	1	PDC-S01	DUHK01000045.1_4	PDC-S01_WP_067088819.1	PDC-S01	1689	2909	-	DUHK01000045.1_1688-2909(-)_1	MIKRELYLKRIRPLIDTDFIKVIIGMRRCGKTVFLKSIIDELIEKGVKPENIIYISFESVKYKNIFTEKELDELILKLTKDIKGKIYLLFDEIQQVNNWEKCINGYRVDLESDIYITGSNSKLLSNELATLLSGRYIKINLYPFSFKEIIEYKIENENLILNTENKKKIFQEYLLYGGMPGLLSIKEIDNKVNALQDIYDSIIIHDVLSRYNIKNIGLFKRFSYYLMNSTGQTFSKTSITKYLKNENKKTNRNTISNYTNYMTEALFCKQVRREDILGKKILKTEEKYYLTDHGFHHSLIDDNNNWIPRILENIVFNELIRRNYSVKIGKIKKHEIDFVCKKHDKKVYIQVCYLLATPETIDREFSPLFEVPDKFDTYVLSMDEINLSKNGIKHKNIIDFLLDDEI*
GCA_013330915.1	DUHK01000068.1	2	PDC-S01	DUHK01000068.1_8	PDC-S01_WP_067088819.1	PDC-S01	7299	8528	+	DUHK01000068.1_7298-8528(+)_1	MVDNIVPRNVYMEKIKRFMGQEEIKLITGVRRCGKTFLLRLIVRELKSRGVPEENIFLISLESTKYDEIHDNKDLNRLVFDLVDGVEGKVYLLFDEIQLVKNWEKSINGYRVDLDCDLYVTGSNSKLLSGDNIRLLGGRYIKIEMYPFSFNEILNYHKNIRNEEITSFEENRIYHDFLQYGGLPRLIQLDEEQEKQDYLLDIYNSIILDEIIPKNKVRDVDFLKRIMRYVIRHISRPFSATSLSKSMKHDQINIEPKTIKKYLRCIMESYILLEAVKEEIPSKKELTSKKKYYLVDQGFYELNTGTKKDLGSLIENVVFMELKRRGYQITVGIIKKLEVDFICRKGNQTKYFQISESIADEVTREREFRSLEKIKDNYPKYVITQDTWDYSQNGIQHVNIIDFLKNEDI*
GCA_013330915.1	DUHK01000073.1	3	PDC-S48	DUHK01000073.1_12	PDC-S48_WP_070739794.1	PDC-S48	11695	13035	+	DUHK01000073.1_11694-13035(+)_1	LKDYVVLDLENPNFRQNSICAIGIILVRDNKAVEKIYSLINPEDTFDRINMDITKIAPHMVKDSPTLPEFWPKIRDLLTNNVVIGHNITYDLKLISKSLQRYQIPIPDFKYMCTLQLSRKFLDLPSYKLENIAKKLHIIYNPHNAIEDARAAFELFEYINRHQKIYITESKHYHYVPKVVEKYDPKLSTNINNLYGMLRVVLFEEYITEAQFQLFERWYETNRQHSQYLIFHKINLQLKKILDKGHMDSYDKKELVDVVEFISVSSIYSKKTLKVQVLQGIIKAITADGKVTMEELSNLKGWLLRNTSLSGSYPYDKILKITNLMLKQGFMTFDEQESVSEQLKELITPIKTTDEDFQLKNKTFCLSGEFKHGSKEKITYLLEKEGAIQKSSVSGKVDYLFVGDLGSPAWKYGNIGGKIVKAQKLQDNGGKIKIISETNLFKILKY*
GCA_013330915.1	DUHK01000078.1	4	PDC-S01	DUHK01000078.1_3	PDC-S01_WP_076465573.1	PDC-S01	1406	2599	-	DUHK01000078.1_1405-2599(-)_1	KTTTAEQFAKSILRLQDPDNRASYLQLADIQPSKLLEGKKPRLLDEWQLAPVLWDAVRTSVDKLDGKGHYILTGSTVVNEEEIMHSGAGRIHRLLMYPMSLYESKDSNGKISLNDLFDNKMLDIDGIESDLTLEDIIHVSCRGGWPETLTLENPEDQLEISKSYVDIICQIDVSNIDNVSRDPNKVKLLLQSYSRNISTLTKNVNIIKDINATYDNLDSTTYYQYLNILKRLFVIDDIRGWSPNIRSKTVIRTGPKRLFIDPSIATASLNLSPKRLIYDLTTFGFIFENLCIRDLKIYSQTLKGQIYYYRDKLNLEVDCVIQLDDGRYALIEFKLGSKEEEKGAKNLLKIDKLIKNKIKQKQTKIPEPSFLAIITGGKFAYTRDDGIKVIPIGCLKN*
GCA_013330915.1	DUHK01000083.1	5	viperin_solo	DUHK01000083.1_15	pVip-lone	pVip	11363	12310	-	DUHK01000083.1_11362-12310(-)_1	MIISDEQRKNLEKKGYRFAGNFGHAGNKICHWTRKSIVDDGVCYKEQFYGIKSHRCLQMSPAIPYCQHKCLFCWRDTDITKTSWDSDDYDDPRTIIEDCIANQRQLLCGYFGNDNANPVKLEECLVPNNAAMSLAGEPLLYPEINQLIHEFKRLDFTTFLVSNGENPERIAALEEEEPTQLYVSLDAPDEETYKRTCLPQVSDGWQKLNESLELLSTLDTRKVLRITSVKDLNMNNPEEYAKIISKCDIDYVEIKAYMFVGDSRERLEWENMPKSVDIREFANSVAEHAGLDVIDEVEKSRVLLLGDKKPVKYNK*
GCA_013330935.1	DUHH01000014.1	1	DMS_other	DUHH01000014.1_8	SspA_00001	SspA	5170	6477	-	DUHH01000014.1_5169-6477(-)_1	MQQCFTTTFFYLNWHNRIFSCLLAGCDLLVENVKELLKAHEGIVHEVYLDNENSTIVPKEVIDAMLPYYGEKAYGNPTLTHKPGWEAFETIMGSQQKIAKFLGAEILEEMTFTSGETEANNLALMGSAFANKGKGKKIVISEIEPISVLHVAEMLQKYGFQLIKSSVDKEGIIDLEQLKENVDKETVLVSISSVNNEVGSIQPIKEAVAIAKDKNRELVFHTDASDAYGRISFNVKDLGVDMATASSYKILGPRGIGALYVREGVNVDRILEGQIGTQKLWPGVENTPLIVGFTAASELAFHNFEANVNHMRHLRDKLIDGIFGRLSDVKLNGAKGEKRSPDNANISFLRCEGEALTIELSLKGVYVSSGSACSRRLLQPSHVLVAIGRKFSEAHGSILMKTTRYHTEEDITYVLDVLPTAVERIRRIVGSTGVD*
GCA_013330935.1	DUHH01000014.1	1	DMS_other	DUHH01000014.1_9	Shango__SngC	SngC	6661	7725	+	DUHH01000014.1_6660-7725(+)_1	LKIAELPIPESVKAAIIQNGITELYPPQEEAVQEGVLDWKNLILASPTASGKTLVAELCGLKHVLERGGKVVYLTPLRALANEKYEEFKKYTSLRRNDGKRVSIGISTGDFDSTDGWLERYDIIVTTNEKADSLLRHRTRWMDEISLIVADEIHLLNEAERGPTLEVVLARLMSVNPKMQILALSATVNNVDEIAGWLKANFVVTEWRPVTLKEGVLLHEEIQFKDGDARRIEAKTRNFALNIAVNTVKNGGQALVFASTRKNSVTLAKHISEHMGXHRRVIEDLFRQGKIKVLTATPTLAFGVNLPARTVVIQDYRRYEIGYGYYPIAVLEYKQMAGRAGRPKYDKTGXLYTG*
GCA_013330935.1	DUHH01000075.1	2	SoFic	DUHH01000075.1_4	SoFic__SoFic	SoFic	2360	3214	+	DUHH01000075.1_2359-3214(+)_1	MRVIKRKKGGAEYFYLQHSFRKDGRVVTRERYLGKSVPDDIEEIKAELRREAEEAQSKKLEKIRGRFQREWARYPDSAREKELQEIAIAFTYNTNAIEGSTITLEETRQILEDRIAPSKPLADIRETEAHAKVFLQMLKAGERMSEDLLLRWHEEIFRETKPDIAGKFRDYMVRVGPYVAPDWREMGELMKQLMTFVSKSRFNPVETAARAHYIFEKIHPFGDGNGRIGRLLMNNILWKQGYPMLIVEYRKRKSYYKALERTEEGFADYFIRRYMSVHKKLLRQ*
GCA_013330975.1	DUHG01000086.1	1	SoFic	DUHG01000086.1_1	SoFic__SoFic	SoFic	21	875	-	DUHG01000086.1_20-875(-)_1	MRVIKRKKGGAEYFYLQHSFRKDGRVVTRERYLGKSVPDDIEEIKAELRREAEEAQSKKLEKIRGRFQREWARYPDSAREKELQEIAIAFTYNTNAIEGSTITLEETRQILEDRIAPSKPLADIRETEAHAKVFLQMLKAGERMSEDLLLRWHEEIFRETKPDIAGKFRDYMVRVGPYVAPDWREMGELMKQLMTFVSKSRFNPVETAARAHYIFEKIHPFGDGNGRIGRLLMNNILWKQGYPMLIVEYRKRKSYYKALERTEEGFADYFIRRYLSVHKKLLRQ*
GCA_013330975.1	DUHG01000159.1	2	DMS_other	DUHG01000159.1_10	Shango__SngC	SngC	6370	8601	+	DUHG01000159.1_6369-8601(+)_1	LKIAELPIPESVKAAIIQNGITELYPPQEEAVQEGVLDWKNLILASPTASGKTLVAELCGLKHVLERGGKVVYLTPLRALANEKYEEFKKYTSLRRNDGKRVSIGISTGDFDSTDGWLERYDIIVTTNEKADSLLRHRTRWMDEISLIVADEIHLLNEAERGPTLEVVLARLMSVNPKMQILALSATVNNVDEIAGWLKANFVVTEWRPVTLKEGVLLHEEIQFKDGDARRIEAKTRNFALNIAVNTVKNGGQALVFASTRKNSVTLAKHISEHMGDLISKPLKRTLEHEAERILSVGERTRLSESLAGLVRCGTAFHHAGLGGGHRRVIEDLFRQGKIKVLTATPTLAFGVNLPARTVVIQDYRRYEIGYGYYPIAVLEYKQMAGRAGRPKYDKTGEAILIAKTADEADYLMDSYILAKPERIWSRLAVEKIIRGHVLATIASDFAKTEKGVYEFFGKTFYAYQYDVKAIRSLIAKIMKYLSAEEMIIWEGEHVSATKFGKRVSELYIDPLSAVVIRDSVKNASSKLTDLSLLHLAAHTPDMGPVMRPYSQELDEIALVLEAHKEEFLVEVPNEWEDRISYEEFLGEVKTALVLNSWIEEASEDSLIERFRVQPGDLYKAIENAKWLLHATNELSMLFRNREVLSLSAELMDRVAKGIKKELLPIVKLEGIGRMRGRILYNSGYKTVEDIKRSSLEDLTNLPLIGPRVAKRIKEQVGGFVKREEWEKLESGEDWKQKALSDY*
GCA_013330975.1	DUHG01000159.1	2	DMS_other	DUHG01000159.1_9	SspA_00001	SspA	4879	6105	-	DUHG01000159.1_4878-6105(-)_1	LLVENVKELLKAHEGIVHEVYLDNENSTIVPKEVIDAMLPYYGEKAYGNPTLTHKPGWEAFETIMGSQQKIAKFLGAEILEEMTFTSGETEANNLALMGSAFANKGKGKKIVISEIEPISVLHVAEMLQKYGFQLIKSSVDKEGIIDLEKLKENVDKETVLVSISSVNNEVGSIQPIKEAVAIAKDKNRELVFHTDASDAYGRISFNVKDLGVDMATASSYKILGPRGIGALYVREGVNVDRILEGQIGTQKLWPGVENTPLIVGFTAASELAFHNFEANVNHMRHLRDKLIDGIFGRLSDVKLNGAKGEKRSPDNANISFLRCEGEALTIELSLKGVYVSSGSACSRRLLQPSHVLVAIGRKFSEAHGSILMKTTRYHTEEDITYVLDVLPTAVERIRRIVGSTGVD*
GCA_013331015.1	DUHF01000022.1	1	DMS_other	DUHF01000022.1_5	mads_8	mad8	4376	5266	+	DUHF01000022.1_4375-5266(+)_1	MITARNLTKKYDGFVALDDVSFSFEDGEIFGIIGHNGAGKTTLLKIVSGLVTPTSGELFINDIDVVKNPVALKENLGYLPEESRLYETMTVENYLAFFGEIYGLSPQEIRVRSNQLFAALSLEPDGKKLGEFSKGMKRKAAIARSLIHDPNFLVYDEATSGLDPMTSRFIADYLRRLKSDGKTIVISAHNLYQVEAICDKVMILRRGKMVAFGTMKELREQFGSMTYAIFFSIDDPGKLIGHSKTYRQEEGLYVCDAGSMGELNECTGLIQEAGGKVEKIESRYPSLEEMLLKIGK*
GCA_013331015.1	DUHF01000022.1	1	DMS_other	DUHF01000022.1_9	SspA_00001	SspA	9118	10290	+	DUHF01000022.1_9117-10290(+)_1	VTQPQSEDTGPDLIYLNNAATTWPKPPGVLEEVAACLRVPVHEAGRTTGRGSTDYPSAARDALAAFFHAGPPEHFIFTQNATDSLNLLIHGFVKKTGKPFHTITTQLEHNSVLRPLTTLEQDGAITLSVVPFTDNTVSLAAIKEAVCPETRLVVMNHGSNVLGSVQDIKPIAEYLHANDIFFIVDGAQTAGHIPVDLADIPLDAFVFTGHKALFGIPGIGGFFIREPGAVAITRQGGTGSDSQTLTQPGSMPERFECGTHNYPGIASIYAGIGFINTVGIQEIERTGTDLTGRFTRELKRTKGITLYNEKPDLPVVAFDIAGIDNQEVGFILARAYNIIMRTGLHCAPLVHKRIDGGKGCVRASFSYFTTPEEIGTAAAAIREVAESADR*
GCA_013331015.1	DUHF01000044.1	2	PDC-S09	DUHF01000044.1_3	PDC-S09_WP_015419311.1	PDC-S09	1939	2223	-	DUHF01000044.1_1938-2223(-)_1	MDALTLLRLHEPELKRRFGVAKIGIFGSFARGEERPDSDIDILVTFQDGKKTFDNFMGTRFYLEDLFGRKVDLVTDTALKPLIRDPILQDVLYA*
GCA_013331015.1	DUHF01000047.1	3	SoFic	DUHF01000047.1_3	SoFic__SoFic	SoFic	1883	2794	+	DUHF01000047.1_1882-2794(+)_1	MNPPDSHLMEWIRQKKDRLDALSPLSPDLVTRLHEEIRLRHTYNSNAIEGNTLTLSETKLVLEEGITIGGKSLREHLEATNNAQGYDLIVRLAGEKAPINHVTIQQIHEIVTRGILEDAGRYRTRNVRITGASKSPADWSRIVREMDTLLAALEEPDSDVVATSAYLHHRFVAIHPFTDGNGRVARLLTNLYLLRHGYPPVILDKSDRQKYYRALHDADNGDLAPFTRFLARAVSDSLSHCIAVAGGEAALVPLRDLAKGSPYSQEYLSLAARKGLLDATRIDNVWHASERALEAYIQKHGRK*
GCA_013331015.1	DUHF01000056.1	4	PDC-S58	DUHF01000056.1_6	PDC-S58_WP_202223243.1	PDC-S58	3946	5286	-	DUHF01000056.1_3945-5286(-)_1	MSSKSEYKGKWWIPSNAPNEIDGTLKINSDGTGSLDLRGELIQRDFSEFPPISEDVEIILGRASDGSKITLNNCHLHGTSHSPEGFPTQSFIIQTNLFDVHFSSKDAISFRKIKIEFKHFEYLIKSTRIQVNKPLQDANILTINNVTNEKIPFFSVDGFNIEIIIDVHPNITTFPRRKIIIEETPYISIETDIGRKHEDFLKIIDKLQYFFSFCLSKIVYPVNVYAESEASIWEPPDDWNVKDDTGVIYEPIQIISHWVDLPDQSQIEEVDRNEILFTLNDIRDNFDFVMNKWWIKNEVFKSVFDIYFGTIFNSRMYLENTYLSLAQCIESYHRKSSRFLDYHIHPEEYAERIGILKNFLKNELQLTSSQKKSLISTLKMGNSLSLENRIQQLLITYPTITPFIAGSEKNFPNTIALNRNNLTHLDPKPEIKYATFEELNFFYQSE*
GCA_013331015.1	DUHF01000082.1	5	PDC-S01	DUHF01000082.1_3	PDC-S01_WP_067088819.1	PDC-S01	1042	2346	+	DUHF01000082.1_1041-2346(+)_1	MATFFEQLAARNPWWTGRPFESGRERKKYLDTIRRYLKTGEIIVLSGVRRSGKTTLLYQTIRLLLTEKKVPAKNILFVNCDDPEIAERKNALIEAVDTYRREIAVTGTIWVVFDEVQSVEGWERQVKSLYDKKACRILLSGSSSCLLDTQVGTLLSGRYFTVTVFPLDFPEYLRFQGIRVPEDAATLAAQKYEITTHLRRYLYEGGFPVVVLQQDERTKQDYLRAYYDSIVYRDIVRTNDVRNQKALTGLLQYLFTNIATPYSYRRIREMLGTDIDTVRDYIHFASLARILFEVQAFAYSLQAQARQNKKIYCIDNGLRNAVSFRFSDDEGKLAENLVFLELLRSGHIPYYWKGNREVDFVIKTTGNSLVALNVCYTDKVPDREFESLREFRDAFGKTVKSMVILTQDYEADEGGITCIPLWKWLLHNREDLLR*
GCA_013331015.1	DUHF01000108.1	6	PDC-S01	DUHF01000108.1_13	PDC-S01_WP_076465573.1	PDC-S01	16099	17277	-	DUHF01000108.1_16098-17277(-)_1	MIRRDAEQTLQDLAAGFPAVSVIGPRQSGKTTLVRAVFPDKPYVLLEDPDTRAFAEEDPRSFLAQFETTGAVLDEVQRVPHLFSYLQGIMDRTGEPGQFILTGSQNFLFMENITQSLAGRVGIIRLLPLSLKELARAKIARSRYEEFLYAGFWPRLYTTGSLRPCDFYSAYIQTYLERDLRQLKQVHNLSVFQTFMKMCAYRCGQLVNYSSLAHDCGITHNTVKEWLSLLETSSIIILIRPHHNNLGKRLVKMPKIIFTDPGLAAHLAGIRDPDDLAYHPLKGGLFESLVITELLKARFNSAKENNLYFWRDNHGHEIDCIIEAGSGNLVPVEIKSGRTFGNDLFDGITYWNSLTQNPPDRSFLVYGGAPSQQRKAGRLVSWSELEPVMKFL*
GCA_013331015.1	DUHF01000108.1	7	PDC-S27	DUHF01000108.1_14	PDC-S27_WP_184132443.1	PDC-S27	18091	19515	+	DUHF01000108.1_18090-19515(+)_1	MSQPKLVDRTAELRFLEDQYRSGPSGFLVISGRRRVGKTTLLVSFMENKPGFYFLASQEGDLQNIRALARSMGEYLKDPLFERGRFAGWPELFSAFVHHTGFADRTRTKKTVLVIDEFPYLIDRNPAIPSLFQVIWDQVLQDKNVLLILSGSSISTMESAVLGYASPLYGRRTGQWQVEPLPFEEIGHFLPYRPEELVMTWCVLGGIPGYLNKFDPARSFAENLRMHLLNKGAYLYNEADLLMNYEFREPSNYLVIFRAIAGGCMTLSRICSETGLDKSMVSKYLSVLVRLHILQEEIPVTEHAGFRKRHYRITDPYLNFWFRFVAPYRIDIEAQRDEAVLQRVMEALPVYCGALFEVLVQDLIRRGVILKDRHFTRIGRWWYKETEIDCVALDDEHRHAVFCECKWQDLSLSDAREVLMDLRTKAREVRWHNGERSEEFCLVARTIAGKDRLIGDGFLVWDLEDLVSPQKNLA*
GCA_013331015.1	DUHF01000108.1	7	PDC-S27	DUHF01000108.1_15	PDC-S27_WP_184132443.1	PDC-S27	20019	21419	+	DUHF01000108.1_20018-21419(+)_1	MSIFINRTRELSALGERYQQGKAELIILYGRRRIGKSGLVDHFLTSARGIRLLAREESKHLQLKKFSQELAVFFSDDFLATTSFSDWDSFFTYLAGKADDRFVIAIDEFPYLVKEDSSLPSIIQDHWDRRLTSSQAFLILSGSSIAMMEEMTMEHSSPLYGRRTGQILLRGLRFSDVLDYVGDLTRAVEVYAVFGGTPAYLMAVDRSRDVFYNIRHKILSFDAPLARDVEFVLRMELNEPRYYFSILLSLAKGNNRIGLIMNDTGLDKGIITKYLSTLIDLQLVKRRVPVTETKRSRKGLYSLSDNLFDFWFRFVYPSMEKIERGEGDLVLETTIHPQFAAYTGKHFEAMVEDLFHEFNQGGILPFRFDTLGNWWDKGDEIDLVALNGEEHAILFCECKWQEGVNADAELSRLREKSLAVSWNNKDRHEYFCIVARSFSLRSGADDHTLCLDADDLFRLHRQCRAG*
GCA_013331015.1	DUHF01000136.1	8	PDC-S01	DUHF01000136.1_4	PDC-S01_WP_067088819.1	PDC-S01	3584	4855	-	DUHF01000136.1_3583-4855(-)_1	MVPIEELERFNPWWTKEGVPPGWTQEYRRRLYSSVEPCIQRRQILLIYGLRRVGKTTLMMQVIEQLLKTVNPRHILYFSFDDATFGIKDVLETYQKLILHSTIENADGPVYLFFDEIQKQDGWENTIKTYYDLYPDIRFFLSGSASAGLRKRSTESLAGRILDFTLPPLSFEEFLELNGKKTGSIKKDPDLHKREILPLFYRYLKYGQFPELARETNEAFAKKYLQNTIIERVIYRDLPEEFGIKDIELLRTIIALIGKNPGMIVRYSEIAKNLGRDQRTVANYFEYLEYGLLIRFVYNYRGGALASMRKMKKVYFTSPNLVFALNHNLDRILPFMLENLVACETGARFFYRNSFEVDFVMESEEGLVAIEVKQNENEVKQVQKFREKFSHTTTDGYLLTTEGEGEKDGVRIIPAWKYLLGTD*
GCA_013331015.1	DUHF01000136.1	9	PDC-S01	DUHF01000136.1_6	PDC-S01_WP_067088819.1	PDC-S01	5121	6413	-	DUHF01000136.1_5120-6413(-)_1	MPGTLEALIRLNPWWYGESVPGGIPRDTYLSRIRHYATTGEIIVIAGVRRAGKTTLLYQTIDHFIRHERIPAKNILFVNFDEPDFSFLDDPFAEILSVYRAEVCGDDEVYLIFDEIQGVPGWERHIKALYDRGSVKLIISGSSSSLIEGNLAALLAGRYFAVTVYPLDFAEYLRFHRFTVPNDPLALAAQKFKVMNHLAEYLRNGGFPRVVLQKDQVLRTEYLRSYYDSIVYRDIILSNRVRHVRALKDILVYLFSNITRPYSYQQLQKQSGLDFATLKEYISYAGAAGVLYEVPFFSYSLKTQSRNNRKIFAIDNGLRNAVSFTFSPDAGLLAENLVFIQLLRQGAEPYYWSGKHEVDFVIKNPDGTLDAINVSYTDTPDEREYAGLREFLSKHAGKVQKRILITRDLEQEAGGIHCIPLWKWLLMNEP*
GCA_013331015.1	DUHF01000177.1	10	PD-T4-6	DUHF01000177.1_7	PD-T4-6_WP_036366335.1	PD-T4-6	4026	5108	-	DUHF01000177.1_4025-5108(-)_1	MIGLIVLLAVIALGGGAYYLRKRRGAPVPEDEPANPAQGVPEPGPHVVTKAASALKSAVEKTRSLVTIPSFRTVLSDTQDAEPKPSVTDQKNYFPRELENKYTEITFVGRGGIAWVFSAIRKTDGTKVAVKIPISFDEVTGKCFLNEIAAWETLRHENIVEVTAVNILPVPYVEMEFVPGSLEALDKPLPVWKAVHLITLVVDGLRYAHEHGFIHRDIKPHNILLTAELVPKITDWGMSKVLAAEVKKSSVAGFSLSYAAPEQVSPSEFGRTDERTDIYQLGVVFYELVTGSIPFGGESIVEVGNAILRETPTAPSEYNPDAQAVEKIILRCLEKDPKKRYQSAAELLDALHGYLDEDDE*
GCA_013331015.1	DUHF01000221.1	11	PDC-S02	DUHF01000221.1_21	PDC-S02_WP_151674975.1	PDC-S02	12364	13734	+	DUHF01000221.1_12363-13734(+)_1	MPCFCTKLIRTEAKEGNRSPIRARIGGSGIPFPGKVSLTERLLLPPSEHIPLAPYRDPPAFSLHALMVLRGRAPDIPFTKGDDRTMKHAPVPRQISPLVQEIRDLVQRARRAAAQNINTLQVVTNYEIGHRIVEYEQRGSKRAEYGERIVRELSQRLTEELGRGFSKRNLEYMRRFYLEYRDAAHQIPRIVPGKSPKTSVKQAPIVQTLSAQFTPFALSWSHYVFLMNIKNRDERNFYEIESGQNQWSLSELKRQYNSGIYERLALSRDKEGLWPLSKNGQIIEKPGDMLKNPVVLEFLDLDEKTHYTENDLESAIIDKLEAFLLELGKGFLFEARQKRFILESDNFYVDLVFYNRILRCYVLIDLKIGKLTHENLGQMQMYVNYYNREVKRDEENPTIGIILCKTKNDALVRLTLPEDSTIYASQYQLYLPTKEELREKLIEWSASHEEDEAAGY*
GCA_013331015.1	DUHF01000221.1	12	SoFic	DUHF01000221.1_22	SoFic__SoFic	SoFic	13977	14654	-	DUHF01000221.1_13976-14654(-)_1	MTRLSEGAFRTVRVVVGNRRTKEVVYAPPAPKEVRPLVAGLVAWLNSEAARQMHPVLASGIAHYELVRIHPFVDGNGRTARALATLILTMQKFDIKRFFTLDDFYDSDRAAYYAVLKRTNGTYPGTPWLEYFLEGAWISLHRVKERVLLLSSDEHKKGAGGQVALSERQMQIIEFIHAHESVKSADLVRAYGISRQAAGRELARMVELGLIRTGQKGRATRYVMA*
GCA_013331015.1	DUHF01000291.1	13	PDC-S02	DUHF01000291.1_8	PDC-S02_WP_151674975.1	PDC-S02	6563	7666	-	DUHF01000291.1_6562-7666(-)_1	MTSQPEVISPLYDGIRLIIQGARKGAYTAVNYAMVRAYWHIGQLIVEDEQKGEKRAKYGANLLDEVGQKLTDEFGRGFSSTNLKNFRKFFLAFPDGFYDGDIPVARKGYTVCAELSWSHYRLLMRVEDPAARGYYLGEAISQNWSVRALERQIDSLYFERLLASRDREAVVTEAKEVTRPLAKRPEEFIRDPYVLEFLQIPLSSSYLERDLEQALIDKLQQFLLELGKGFSFVSRQFRISTETSEFYIDLVFYHFILKCFVLIDLKTGKLTHQDIGQMDMYVRLFEDRIKTEGDNPTIGIILCTEKDETVVRYSALNDNSQLFASRYKLYLPSEQELIEEIEREKEIMRRQEKKSSRKSAPSRSKSK*
GCA_013331025.1	DUHE01000059.1	1	PDC-S06	DUHE01000059.1_38	PDC-S06_WP_144626586.1	PDC-S06	44245	46482	-	DUHE01000059.1_44244-46482(-)_1	MEEKSKSIEIKFEIKNFGPLNNLDFKGKTNSLKMGIFANNGVGKTFFSRALRLASPLYKTKNTNNLLTTNQTNGKFIFKITNENDPTKIHRNLEILLNENSKPTIKNDTRYLFHVFNSDYIAENLESYNYQPNDNIKGYILGKSNIDVSVEQNKLNKFIDEQKLVKFNIENNIEKTKKDLDELGINKNINEYKRIDFENLINNNYTVKEDKSFKSLRKMQKTLEEMPDSLNDVKHPNYTISNSVLEDVTELLSTSYEKSNLKKSFIKKLESKLEFIEDGMELYSSNIHKCPFCEQDLSKSAIKIIKLYESYIEDSETKIIKNLNSTIKKLENLKLDIRNHYSEFNEITIKFNDVKQYLPSHKEVELKFLDDNTVTLQKINELIKMLNVKKSDITSTNFKFENLNKEIKSFLEQLRADFKTDLDKIDSLNKNKNDKKIEKRELNRELCKARYLILKTEEKTNVERFNQLTSEIEDLQKDIKEKENQAKIDRREEVIKSLKDFLNYFFKDKYKFDPKTFSIIFKDERLYNKATHVLSDGEKSIVAFCYYLATSHLIIGNEEDYNNLFFIIDDPVSSMDFNFVYAVTDIITHLGTFFNHKRTRFIILTHNLDFMNLLMSNNIIHENFILRENDIERWNEKLMLPYENHLIDIIKIADGKESPSHTTPNSIRHVLETICKFENRNKSIIKFMSENPELKKNKYINVLMQDLSHGRFRSQSPPNETINNACKIVVKYLENNYKGQIEGLR*
GCA_013331025.1	DUHE01000185.1	2	PDC-S10	DUHE01000185.1_15	PDC-S10_WP_152022085.1	PDC-S10	12210	12878	+	DUHE01000185.1_12209-12878(+)_1	MKILAVSDLHGDIKPIITYLTDNKVDLIIIAGDITHFGPPELGEDLLNEISSFEIPVMAIPGNCDPGSIHTNIDNSRAINIHARNVVIKNIGICGFGGSNPTPFDTPLEFEEVQIYDEAKRAIEGIKDEKITLFITHAPPYNTKTDLLPSGVHVGSTSLRKIIEDVQPTLNICGHIHEASGTDKIGKTTIVNPGELSQGYACLIQIQDDSPREKIETEIIKL*
GCA_013331045.1	DUHB01000071.1	1	Tiamat	DUHB01000071.1_8	Tiamat__TmtA_2752664533	TmtA	8974	11481	+	DUHB01000071.1_8973-11481(+)_1	MHPCLQLIVQPKELIHSIYKKYEEADALVLQSLSGSINRLQKAFPKRGHFLMEFIQNADDCASESLKIVIDRDCVNIYNNGRPFSERDVRSICQVGRSSKTPESYIGYLGVGFKSAFLVSEEPHVFSGGFSFRFSRKAHEEPGNVPWQIMPIWVEAAPQKTEVHWWRTTFHLPFSYTDPANIQRIKSEIESESISSRLLLFLRFLRQIAIHNNENNSRRVLKKSSIIEAGSDYEIYELSEEKDGVEELSRWLLFRSQCSVPDDVRKDSMTIEWERQDVQAREVIVAFRLDGSNRLIEEKGAAHIGVFSFLPLKEEIEGMKFLIQGDFLTAPGRETLSRKALWNEWLCSEITSLITQKCIPIFLRRREWRLDFIRLLHSKSVQDHFFDQHLKKKINAYIESNDVLVAEDGSLVPAGNAVRIGHMVRELIDEDISRTFLKGKKILHPHCDTGSLRVSEGPTTITHIIEQAQSIGILTEKARLHDVNWFRSFYRKLSMQCREFPELCSDIRNDAFILTGDFRLLEAERVYLPTKEVPQECRHAFTIANSGFAHEPGILDFFRALGMQEIQEQHIKEVMDERQVPLIAEGWKRYGDDEKTRKLHFLFEMWNRRKVESRSLSFLTLRTRSGEWKSPESIKLGNEWSPSFAMERILSFIREKINGLPDELRESIEDKLEHDLTCDFLDAAIIPEPENPLWLKFLEELGVNRRTKAESISLVNRLSVIYVFIYEWQHRRCPRELAETEKRGYDLESHDGDAILKIEVKGSENPEPNLWLPANEFASLVRSIENNEQYYVYIVGNVLDVPRIYRLKGSDVKEAHTGVNLDAYKWKKLAVAETV*
GCA_013331045.1	DUHB01000083.1	2	PDC-M05	DUHB01000083.1_2	PDC-M05B_WP_197075206.1	PDC-M05B	124	675	-	DUHB01000083.1_123-675(-)_1	MNFRECVRKGKVIKKRSDSQMARSLLLLATTRENDIDKLSTPTLKVESLYEIIKELITGLLACHGYKSYSHECLVAFMKQEFPDVLSAEEAAITDQLRIIRHDIAYRGIFVEHDYLLRNEMKLKVIITMIKAALEDMLREREGHEQSLQKRNNRSKNRAANSGEGTSKGCPAKERQQEASRKG*
GCA_013331045.1	DUHB01000083.1	2	PDC-M05	DUHB01000083.1_3	PDC-M05A_WP_105530945.1	PDC-M05A	675	1220	-	DUHB01000083.1_674-1220(-)_1	MAKRKSIPESALGRKTHSILNLFFTEPTKEFSFREIAKLAEIGSSSAKKGLEELTSLRLVLADKGRYTHSYKANRENRQFKLAKTYATLVAFEEAVRKIDDSCMPSCIVLFGSAARGEDTEQSDIDLFVQAKAKALSLAKEEKILQRPLHILFEPDIKLISRELLNNLANGIVLSGYLVVK*
GCA_013331045.1	DUHB01000153.1	3	PDC-S01	DUHB01000153.1_3	PDC-S01_WP_067088819.1	PDC-S01	2629	3672	+	DUHB01000153.1_2628-3672(+)_1	MILKEDLKRIVQSQKEAIFHADRGIQRERLSEISGGSSHALIIAGIRRCGKSTLLLQLIRRHKAYHYFNFEDPRAGAFTIADAEKLEEAFEEAAGKAEHYFFDEIQSIREWERLVRFLLDRKKQVILTGSNASLLSRELGTKLTGRHLSYELFPFSYGEMLSFTKKKAGIESFQEYMEQGGFPDFLKSRNPLMLQQLFTDILARDIIVRYQIRNSEEVRNLALYLLTNSARQFSYNGLAKASGIKSVNSVLDYVSYFADSYFLFTIPRFSFSLKRQRANPRKNYTIDTGFARNNSVGFSEDKGRMLENLVFLQLRRHYKEIFYFQERGECVFLVNEIESITQAYQACY
GCA_013331095.1	DUHC01000002.1	1	PD-T4-6	DUHC01000002.1_3	PD-T4-6_WP_036366335.1	PD-T4-6	996	1928	-	DUHC01000002.1_995-1928(-)_1	MSLLLAIDDAKERPQIVEVGEQGEYLLVLYKPQQVASSVNSIVYRARLVRAEEPEEPGIPVVVKVPFENTRYGRSCLEREIEAGKHYADHPSIVRVYGGKVSKRESYVITEEAKATLKLFLRKGGLLPTRQTIEEFTLSLLDALETVHTDNYLERGPHLHRDVKPDNIFLYRCESGFRFHTKLGDFGMWGSQKEAEEQWERFTIAGTPNYATPDIGETPPSPSSDLYALGLVIYQIVAKTEILPEYPQRMQERDLEPLQKDPLHPILVKALAQRESQRYHSTGEMRRDILQAQSMLKSRNAVYRQQVPLA*
GCA_013331095.1	DUHC01000034.1	2	SoFic	DUHC01000034.1_4	SoFic__SoFic	SoFic	3335	4306	+	DUHC01000034.1_3334-4306(+)_1	MEITQRRIGNQDYYYLKHSFRKGPQVITKEKYLGKDIPQNIELXXXXXXXXXXXXXXXXXXXXXXXXXXXXXXXXXXXXXXXXXXXXXXXXXXXXXXXXXXXXXXXXXXXXXXXSIKEKIKHQLAIDFTYHTNAIENSTITLEETRELLEHHIAPPKQMRDIKETEAHAHVFLVMLENQHPLTLQMLLEWHTELFGETKQDIAGKWRAYRIRVAGYVAPDWQDVPRLIKELFDWHHHAAHLHPIFLAAQFHYRFEKIHPFGDGNGRIGRLVMNQLLWHADFPILIIEYKKRKSYYHALTKTEDKFVHYFIQRYLKAHQHYLKK*
GCA_013331095.1	DUHC01000085.1	3	PDC-S13	DUHC01000085.1_4	PDC-S13_WP_097300085.1	PDC-S13	1811	2674	-	DUHC01000085.1_1810-2674(-)_1	MDKNYALVVFEDKKIRRTWFNDEWHFSIIDVVGALTNSENPRNYWNMLKAREAEQGIELYTFCVRLKLLAEDGKQRETDCANTKNMFRIIQSIPSPKAEPFKQWLAQVGYDRVQEIENPELAQKRMKELYRAKGYSDEWIEKRVRGIAIRDELTDEWKKRDVGTEKEYAILTAEISKATFGMTPSEYKKFKGLEKENLRDHMDDLELIFGMLGEASTTKIARGKDAQGFSENKDAAQKGGTIAGDAREKLELASNEKVSTTENYLLETEQQKRNRLKHETKEQSDPQ*
GCA_013331095.1	DUHC01000087.1	4	PDC-S33	DUHC01000087.1_12	PDC-S33_WP_105017041.1	PDC-S33	9470	10543	-	DUHC01000087.1_9469-10543(-)_1	MKWTKPKGYSNSKVDWAGSVLISDTTDPQETDAALDVLDNWRAIHKYPLHVFKVRLKQVSEKMDPEALAVQRLKRLPSILFKLKRKYHGKEPTMKLSQMQDIAGCRAVMSNMDLVKKIYKEGYIKSDLKHKKVNEKDYITHPKDDGYRSIHLIYRYKSDKEGKKEYNGLLVELQIRTKLQHQWATAVETVDFFTRQAIKSHEGTPEWVDFFKLVSSAFAVMEKTSPVPNTPLYKNELYSQIKKKEEELKVVKIMSGWTEAIKVFESVHRDKQRFQYFLLELDIAGGKLNITSYSKGREEKAILDYSHAEKRNQGKKEYDVVLVGVDAANDLRKAYPNYFADTKEFLEHLKRIIAKAN*
GCA_013331095.1	DUHC01000124.1	5	PDC-S70	DUHC01000124.1_7	PDC-S70_WP_028295898.1	PDC-S70	5601	6086	-	DUHC01000124.1_5600-6086(-)_1	MMFVADTGALLSLGCSSHFQLVLKEYTLYITPAVEEEIAAFASYDDFLGLKAAALQRISLRKEKPKKLLPLNLENAETEVFSLAIEKHCSALSDDIHAIRIATQKKIGISIKPSFYLLLLLYKRKKITKEDMVQDIKFVLVHRNWLHGALWEYALKQIEEL*
GCA_013331095.1	DUHC01000132.1	6	PDC-S22	DUHC01000132.1_7	PDC-S22_WP_003530377.1	PDC-S22	5957	6772	-	DUHC01000132.1_5956-6772(-)_1	MENKFKVLNEDVRFYQSAEEDYICLTDIAKYKDPIRSDYIIQNWLKNRNTIEFLGIWEQIHNQDFNSIEFDGIRKQAGLNTFILTPKQWNEKTHARGIISKAGRYGGTYAHKDIAFEFASWVSVEFKLYLITEFQRLKEDENERKALGWDIKRNLAKINYRIHTDVIKTHLIPQQISRTEENLIYATEADLLNLALFGITAKEWREKNPDLEGNIRDYADVSQLVCLSNLENLNALFIKDGLEKPKRLEKLNTIAIEQMTLLTKERRLMLN*
GCA_013331115.1	DUGZ01000054.1	1	viperin_solo	DUGZ01000054.1_1	pVip-lone	pVip	194	1126	+	DUGZ01000054.1_193-1126(+)_1	MWTPTNPPLEAIPLSVNWHFWPWCNYACTFCFAHFDDLNKSDKLSKEQALLIPKMLADAGATKITFVGGEPTLCPYLGELLEAAKHAGLTTCIVSNGTGLTEEFLQNWHHYIDWIGISIDASNDVLHAQIGRGLKRDLRQQRSSHLTDSLIVWNRCVRYGIRMKLNTVVNAMNVDDDMRELVLKLRPDRWKIFQVLPVDGQNDGLVDPLLINGDEFDTWISRHHEVVQAGIDFVPESNELMRGSYAMMDALGRFYTNINGEHEYTNSVMDVGVLEAWSENCFLEDRFLRRGGIYDWVVDNKAIEIEEVVQ*
GCA_013331115.1	DUGZ01000087.1	2	viperin_solo	DUGZ01000087.1_3	pVip-lone	pVip	2875	3783	-	DUGZ01000087.1_2874-3783(-)_1	VVSEPSRTSVFIGNDTTLPSAVNWHFWPWCNYGCTFCFAQFDDLPKIDRLPKEIALRVPKQLAMAGAKKITFVGGEPTMCPYLPELLKASKDVGLTTCIVSNGTGLDETFLAENHQLIDWIGLSIDASNDEIHAKIGRGMRKDLRDSRSQHLVQAMEVWKRCQSYGIKMKLNTVVCTHNVSDDMTDLVLELRPTRWKIFQVLRVDGQNDDMFDELEISTSAFDDWLARHEHVQDYGVQFVPESNDLMRGSYAMLDALGRFYSNTGGSHQYGPPLTEVGVLQAWNSVQFLEDRFIERGGEYEW*
GCA_013331115.1	DUGZ01000161.1	3	viperin_solo	DUGZ01000161.1_3	pVip-lone	pVip	2361	3509	+	DUGZ01000161.1_2360-3509(+)_1	MVENLPAFNFRSEYSMQDKNNKYERNEEINRATDEQHAPSVRSQTDSTLVESVNMKQEIRTTNLETSREDTEQQNCPNPLPPAVNWHFWPWCNYGCKFCFATFEDLPSSKKMSKEEALTIPKMLADAGVKKLTFVGGEPTLCPYLGELLEEAKRVGLTTCIVSNGTGLTESFLDEWGHHVDWVGLSIDASNDELHMKIGRGAKRDLIRSKSQHLKVSIEVWNRCVARGIKMKLNTVVCKQNKDDDMMALVNTLRPDRWKVFQVLPVKGQNDANIEDMTITDEEYQSWVERHRRQNHLGIKIICEENDVMRGSYAMMDALGRFYSNTSGGHSYGPSVFEVGVGEAWAQNDFIKERFVAREGEYDWSNTRRLPMAVEAVLEGCQ*
GCA_013331115.1	DUGZ01000205.1	4	DMS_other	DUGZ01000205.1_2	REase_I_00001	REase_I	907	4197	-	DUGZ01000205.1_906-4197(-)_1	MDEEALEELAMAWFERLGYETAFGPNIAPGGADEERAEPQDVILWGRFKTALGQVNPKASARVLDDAIRTFKRRLADETNLAKRNAVFQEMLVEGIRVDERTTSGTHTVAVRLVDRENPTNNNFLVVNQVEIIYDRNFRKPDVVLYLNGLPIGVFELKTFAREEVYLKNGFKQLQTYKKELPMLFETNQLLVVSNGKHARFGSLTAGWDRFMPWRSMEDDEPTTDMELRFMIESLFHPSMLVEYIHDFILFQQKAGQTIKIAAGYHQYHAAKAALQRTKEEVEKSGRGKIGVIWHTQGSGKSLTMTFLAGLIVKSASLNNPTILVVTDRNDLDGQLYATFDSAREYLRQEPVNIESKDDLIASLSGKQYGGIVFSTIQKFMPKDKDTRMEVLSDRTNIIIMADEAHRSQYDLLDGFAAHLNDAFPNASFIGFTGTPISFSDRDTRGIFGDDISIYDIKKSIEDKSTVKLYYDKQKRELTTRQSAQRIDEAFEAATEFEEQAVTEKAKRAGSRLQTIFGAESRLKDIVSHMEPHILARWESFPTGKSMIVCATRKICVDLHDLLKELHPEWYSERDDEGVMKVIMTGTAADSDAWGEHIRSGARRMDLGNRFKDPESDFRIAIVCDMWLTGFDAPSLSTMYIDKPLKGHGLMQALARVNRAFKDKDGGVIVDYFGLAGEIAKAVNHYTTTTGAAHQVMYDIGDAEILLKEKHEVVKNQFHGIDHDDYWSLSALEKDDVRVAMLDRINGLVPRDTKASRRRFGQAMGLLNKAWNLAKASNAAHALRDDIKLYQALHGYINQKAPEEHRDPELLNSAIRQIVDDSITPEGLIDIVGLGQEQSIFDDAFIARVKKMEQKNLAQAALEQLLRGKLKDLKRTNAVRERKFSEMLQATLDRYRDGDHEEMQSLIDDMLRLGKKLIEADKKGXXXXXXXXXXXXXXXXXXXXXXXXXXXXXXXXXXXXXXXXXXXXXXXXXXXXXXXXXXXXXXXXXXXXXXXXXXXXXXXXXXXXXXXXXXXXXXXXXXXXXXXXXXXXXXXXXXXXXXXXXXXXXXXXXXXXXXXXXXATLPETSPSSLRNTRTTWHGLTETEDKWPSSAWR*
GCA_013331115.1	DUGZ01000205.1	4	DMS_other	DUGZ01000205.1_4	Specificity_I_00038	Specificity_I	5110	6339	-	DUGZ01000205.1_5109-6339(-)_1	MEAAQSHNFKMHLLKEVADLRGGFAFKSEQYSEQGHFVLRTVNITENGNIDKQKAVFIPERMVEEYESFMLKEGDILFVMVGATLGKVGFIRNDSLPALLNQNMWRIRAKSEIVDPVFLYYLFKEKIRELIFLSSGSARGFLRRDDCRNLKLRIPSLHRQKLVTRIISDFDDLNHSIKQEIFYSQEIISSLFRSWFIDFDPVKAKAEGKLPYGMDEKTAALFPDSFEDSELGPIPAGWNVGRIGDIADISSGKHQPERSELKSSEYRTPLLGGAGIIAWTTESLFDEPIIVIGRVGTLGVVKKYTSPVWPSDNTLIFKTHHNSSFHYLLHQLRLQDFGAYNRGSTQPLLTQSDMRKLKLIIPNEDALMVFEEKIHYMTLLSDFNEGQSEYLTQTRDVLLPRLMSGELEV*
GCA_013331125.1	DUGW01000076.1	1	PDC-S34	DUGW01000076.1_13	PDC-S34_WP_209195270.1	PDC-S34	7384	8169	-	DUGW01000076.1_7383-8169(-)_1	MNSIQRPDCVVALDADYTLCSRMTPEPLFRSRGITLERFIRKVKCLEEVLEMGDPAFYLQFLSEVNNGKLQGVTKEEMKRSGSRVPLYRGVGGFLTDLAMSERPKVRVDVVSMGMREIIEGIASIGMAVRKTGGGIYATSLYNGKGMVKYLNDAPMIVTREMKPMIMLMNAAQLEGTAEKHVGMERFLYIGDSECDEPTFDMMRERGGTSLLVFDENDERRREYADRMKKEGRVTETAPADYTRGSGAYTFAMEWVRQQAH*
GCA_013331135.1	DUHA01000012.1	1	cas_type_III-A	DUHA01000012.1_1	COG1583	Cas6	54	773	+	DUHA01000012.1_53-773(+)_1	MRVKFKFYPEERKINYTFNKYDIQGMIYSTLLDAGLSDIHYGNKIKFFSFSDIFPNNIIKFEQLYNMVISSPDPRFIEGIYNVLSSNKFFYLYSHKFNIAEIKKFDLRISKSFITGSPVVLYLNNRINKYFSIQNGDSIAFFLRRLKENAIKKFTTFYKEDIMINHLLFDKLQFHREVSLKLIKNGKEFNIIGSTWYKLDLNHLTGKEIKFYKFLMDAGIGEKNSLGFGFINPVIANGQ*
GCA_013331135.1	DUHA01000012.1	1	cas_type_III-A	DUHA01000012.1_2	cas_TM1811_Csm1	Cas10a	763	3087	+	DUHA01000012.1_762-3087(+)_1	MDNDEFVLAMSSILHDIGKIEQRFKINENHATLGSQFIKNVITTLDKKNKERIGNLIKYHHTETDKTGLPEEDKYLLNILKQADWKSAAHDREDIDPNVFKDIKLEKISDSINLDCNKNNDNNTFYDLKTLGYFEDKSKNWGYQELYNEIVNDIKKLDFTNNNAYTIFNTLNTILFKDTVFAPSAFYYSKPNISLYHHLKLTAAMALSLYRYKKEYNKNMEINEKNNSFILLLCSISGIQDYIFRHYKAEASDDKGTKRLKGRSFMIKLLTDSIESYVLDRLNLYRFNIVWEKSDGFLLLMENGSNIDETLKTLRKEIDMGLIEKHRGLTANIAWVTASLDDFNTITREDDELHDENKQDPFADKMQRLYNNLDLRKRNKMVEIFTDPNLSEEDKYGKSINNMCESCGMDTIVDDRCRGCVEEEYIGTNLYKMPALETKIVKHIDEAPDRGEKIIFTYGNKDIEYHFITEKEENNANEIIKINEFNSKAANWRFILQAKAVPLKEKRVIKPLNELFGEEEKHKMLGVFKADVDNMGAIMAAGFKKLTISRLASISFEFEYFFSIKLDMIADSIKSNIYIVYSGGDDVSAIGEINDITAFSEKLYHEFIKYFNKKITLSAGISITPPKFPIRRGIMNAEENLGKAKKNEGKNSINYIDTMKWDKYIELSKLGDDIYNEIQRGKLSKGFPYFLQNLGNKFNREITQGTVISGTNVQSGNSILVPDPLLTYYIRRNYNSRDSNEAENLIKTLLADNDAKWKYMNFISSYIVIKVRKN*
GCA_013331135.1	DUHA01000012.1	1	cas_type_III-A	DUHA01000012.1_3	mkCas0187	Csm2	3132	3632	+	DUHA01000012.1_3131-3632(+)_1	MALYKNYKNNNYGHNTQHNQNDRSDRNHESQDRRNYDNDYNFDPIIQYLKNPENGDEYSLFSMDGFIYKTFSNMNGGSQIRKFYNSVVEITDQYNKMEVAKGKLAKILPIIYYAKERKLVNDLFLNFVKLSLKTLNDINNEDDFKKSLWAFREVFQAVIAYSNGKK*
GCA_013331135.1	DUHA01000012.1	1	cas_type_III-A	DUHA01000012.1_4	cd09684	Csm3	3643	4317	+	DUHA01000012.1_3642-4317(+)_1	MDDNQNAWKYNLVYRLDITVKTGLHIGGTSEELKIGGTDSPVITTIYNRNGKILDFPYIPGSSIKGKMRSLLSAVSNEADSEKINLLFGNSQTDTGIDRKTRLIIRDAFLSDEELDKYLENGTQPTEIKGENFIDPIKGIANPRFIERIKPGVKFTTNIIILVYKDDDENAMKKILKEGINLLMDSYLGGNGTRGYGNVLLELSFVEQRDKAYYEGIEDGTTSN*
GCA_013331135.1	DUHA01000012.1	1	cas_type_III-A	DUHA01000012.1_5	cas5_csm4	Csm4	4283	5236	+	DUHA01000012.1_4282-5236(+)_1	MKELKMALLQIKFKSSSTIVDSIKISRAVTYAYSLLYPDKIVNFINDLKSGEKLFSGIFPLTDEGPEFPIPYINDTLNGTLNRCDKIKPLINRKNRVPRFINENRFNEAIQNFLDNNYQGIEYNRLFPYKKDNDTKDNGTNQSSFVQTVSEPGIVIYKNPIKSQYEDKWKYNDVFTKELYSYNCGYFVAENADKDTIAAIMLLNDLGLSGRRSIGKGHVEITKIKDSLSTGFKKEGVYILLSSFIPDKDSIKNIDFVKSRYQLKIFQGTSIWGNPIGPIRYFMPGSVFYLRGPIHGKVYDENHGIIPFTPVIKGVTQ*
GCA_013331135.1	DUHA01000012.1	1	cas_type_III-A	DUHA01000012.1_6	Csm5	Csm5	5233	6384	+	DUHA01000012.1_5232-6384(+)_1	MKIKIAVKPEFPVLIGSTDYLNVSTVLEDKDGGRVFMLDMDSLFNSDDINIKKLSDIFMNYYNSKGIKEPFNKLQELYSKLPSKYLIQPGIEYEDELDIKKSDIKLPMGTFYSDNEKKIYKPYIPGSSLKGAVKNAVRNNFIKKHGLKLNSYNRKIEYSSNGKTSEKLDEIIFYSDFNPGKRHQDILNDVFRFIEFSDFCPEDDGFSIKIHKIERLKLGVLSSSIPSYGVAIDSGTFTGTIKVSNSLNMVYNYDKAKFNEISATFHKIFDLNIEDASDTTKDIMINKMLKIVTDYYQTILEEEKSYYNSIDVNNAKPILIGFGGGIEEKTVIRSLGDPEFEKAKDIINGNNKKRKVNFQGRLPSTAWMMNETKFGVLFIEGQE*
GCA_013331135.1	DUHA01000012.1	1	cas_type_III-A	DUHA01000012.1_7	CARF5--CARF_MK_CARF_00013020	CARF5--CARF	6381	7121	+	DUHA01000012.1_6380-7121(+)_1	MKTLLLNLMGTSPMVATEMYAYLKNEHINDIILLYTSNKYVEAGTMAAKASLENNFGVNVHLSKLKFEDILGRNELIMFIDQLAKIIKTERENYNIDKIIINVSGGRKIETIILSIYSSIFGFDEVYNIINKNIQNYNEKYEMIRDKILEFNGTSNDSELYKKYQHLIDPIFYPDMNDLYFLRVPVVKLPEDEINKIKTALSSTMIEDSELEDYRLNAYRDSGFITYDKTRIYITELGKIILDYMK*
GCA_013331135.1	DUHA01000012.1	1	cas_type_III-A	DUHA01000012.1_8	cd09722	Cas1	7151	8113	+	DUHA01000012.1_7150-8113(+)_1	MYNFYITQDGTITREGNTLYFIGPDFKKHMPVMNVKEIVISGKVSLSSWALDYLSKLGIVVHIISETGKYMSSLIPGNRNEKGNNTVLQVQHYLSPKRLEMAAEMVEGIKYNILSNLRYYNKNNVLDKSIKMIESYYPDKRGINEILGTEGNIWSVYYSTFPFIYKNYPNFKREFYPPKDELNAMISYGNSLLYANTLTAIFITGLNPSVSFLHEPSDRSFSLALDIADIFKPAIVERIIGTLVNKNIITSDDFKKEDKGCYLSLSGRRKFIEYYNDKLNSVIKNGNKYVSYNSLLEIESYKILNAIKNNEKYQSFRSRA*
GCA_013331135.1	DUHA01000012.1	1	cas_type_III-A	DUHA01000012.1_9	Cas2b_WP_014295803.1	Cas2b	8113	8373	+	DUHA01000012.1_8112-8373(+)_1	MYIILVYDVNAERVSKVNKYLKKYLLWRQNSVFEGEISGSLIDSMIRGIKKIIKEEDSVIIYKFMVKSYIENIVIGSEKGDSGNII*
GCA_013331135.1	DUHA01000035.1	2	PDC-S01	DUHA01000035.1_5	PDC-S01_WP_067088819.1	PDC-S01	3696	4955	+	DUHA01000035.1_3695-4955(+)_1	MNIKNILFEQKLELNEIMNKKNIIPRDIINQFDQIRESNLAKIVTGIRRSGKSTLLYLLLKDKDYGYINFDDINLYGRDASEIFNSFIELYGNVKYVFLDEIQNLTGWELFVNNLQKTYNVFITGSNSKLLSSELSSSLTGRHIQIQLFPFNFKEFIKYKNNLDTATNRGKNIIKNNLTFYMENGGFPEILIENESRNVYLTQLYRDIIEKDIIIRFNINHKRTYIDIVNFIMNAYTGYISYNKVKNKFNVGSVHTVKNYINYLEESYLVFFLDKFSYKEIEIEKSVKKVYLIDNGFIQIINRNSSDLGKSLENVIAINLKQLSLENNFNIYYWKDYNNNEVDFIIKMGIEIKLLMQVTYAMDEKDISMREIRALIQASDILRCDNLVIITWDYSEIKVFNDKKINFIPAWQWLLTPNI*
GCA_013331135.1	DUHA01000058.1	3	PDC-S27	DUHA01000058.1_1	PDC-S27_WP_184132443.1	PDC-S27	3	1490	+	DUHA01000058.1_2-1490(+)_1	QRKSEKSGNLDICSTEHWKEKNLYLYAIHNSYIFCCNKIIIIMLQQFINRKYELEFLNDKYNENKRELIIIYGRRRIGKTMLIKQFIENKKYIYHLCTLDSMEDNIDSLKNQFSIITGKGYFNDLKSNFYEVFKYFIREIESDKIIIVLDEFPNLIALNHGIISIMQKIFDELMDTTRLYIILSGSSISMMEDELLSYKSPLYGRRTGSLEINGFDINNIKYFYNSNIDDLIKINAVFGNIPFYLSLIDKNKSIEENIKHKILKKGEILYEEPKILLKEEFKEPRIYEMILRHISLGHNTYGEIVNGTHMDRGNISKYLETLVSVKLINYILPLNQKRRGIYEINDYFLNFYYNFVYPNLSDLEINRVNDVMEIISRDINTYYGHAFERIIIDMIRNNIIELPFKPLYVNRFWHKEVEIDAIAANDETKEMAFIECKFKDNIDGTRIFNDLKYKSLKVDYNRNKEYYIIIAKSFKTKSDGAINIDFNALKNLVIA*
GCA_013331135.1	DUHA01000069.1	4	PDC-S01	DUHA01000069.1_3	PDC-S01_WP_067088819.1	PDC-S01	2504	3829	+	DUHA01000069.1_2503-3829(+)_1	VENSKSAFRNIISEWLLKDIPQAKKRDITIPLDSSKIITIAGPRRSGKTYLLFSTINNLLKNEPKNNILYINFEDERLLNVQIGDLENIIPIFYELANPDKEKNIYLFFDEIQNIEYWEKYIRRIYDSFQYKIYLSGSSSKLLGREISTSLRGRSIEYIITPLTFKEYMEFNGKEYSNLIGFADQRGYLLSELNNYFTYGGYPEVVLEKNNDMKLKILKSYYNTTFSMDMGEHFNISEIGVLDAFMKYLISIYSKYFSISKIYNTFKSLGYKISKNKLLEFLFDAEEIFFLFSVYIYSRSENKKMANQKKVYVIDTGLINSLKNEMSISRLMENTVFLDLNRRSMENNFNIAYWKEYGKSNGLEVDFVVYDSMHAVQLIQVTYISDLNEISPREISGLLAASKYSNCHELLVITWDYEGDIIKNNEKIHFKPLWKWLLDLS*
GCA_013331135.1	DUHA01000090.1	5	cas_type_I-G	DUHA01000090.1_1	Cas3g_WP_178640224.1	Cas3g	384	2513	+	DUHA01000090.1_383-2513(+)_1	MRSIVEQVRDNINLWLKNIECDKIKVVTIMGGETTHNWDIYPEDNCIIVGTQDMLISRALNRGYGMSKYRWPIQFSLLNNDALWVMDETQLMGNGLNTTMQLQSFREKYGTFGTNGSIWMSATIGKALQTVDFSVDIDKIAKLSSLDYENDNIKKIINAKKSIKINNFKSLDNLVKDITNNKEHKIIVIVNNVKSAISLYDKLKDNYDPDSIVLLHSHFRRPDKDKKIKRAMELNNQNKSSIIISTQVIEAGMDISCELMYTEVAPLSSLIQRFGRCNRSGEYGDGKIIIFEHGKIFNDKKEIKSPYDDEDIKNSIKILNEFDNQQLTPEIIDTLNKKNIVPHNPATFLRDSDIIELFDTSPDISGQDMDISIFVRDSTSSNVFVFWRELKNKDLKVQPLADADELCQASITDIKNSKFTLFRYNFLEGNWEPIKNKNTIIPGTILLIDSNSGGYTIEKGYDNDFKGHVEEIKGEKHSKSSDSYSADENSIQNYMTLNLHTQQVVEKCNYILAQINSRKLVFDKNIIDNIIGGAQWHDAGKSHDAFQAKIIKNENENEIYAKAPDNKWRREMPARYDPDLKLRKYFRHELVSGLLALQNGESNEVAYLAAAHHGKVRLSISSIAGEYIPGNNRIFAKGVWDKDIIKPFNLNGIDINQTELDMSLMQIGSVDKESWIHMVISLYKKYGIFRLAYMETIVRAADQRASGNL*
GCA_013331135.1	DUHA01000090.1	5	cas_type_I-G	DUHA01000090.1_2	cas_csx17	Cas8g	2510	4558	+	DUHA01000090.1_2509-4558(+)_1	MKTYTFKGCTTNSLGSYLKALGLFDILSKKYSDTRGYWENDEFNIILPLESEEDIMNFFIEEYEPLPVVSPWNNGGGFVNPKPELNNLLKLDEPRLETYKNVIRQTQEIMHRLGIKKIDPKKNKLDIVRECRNYLPAETVKWIDTALITWNDDLFITKILTNGGNEGNFDYSNAYMDNINNIFTNLHKRKEYITGLLKNSIFNTYTDELIKMKVGKFIPGRAGGYNEGFGFENKDFRANPWDFVFLIHGLLFFATGLGKKSQFNSAFVRSPFTVEASIHVDMGNERVYEIWAPLWKNPAYLDEIKKMFENGRVEIGNSPVSKGIEFIQAIKSYGVDRGINKFARFVLLNTRGQAGYVAASNGSYDTNYLEGIETIKEINPLLSRIDRYIYGADNPPKSLLELRSNIDSALFDMLTHGISIGIEKLFISIGKMERYLSRISHNNESIPLIRGLSLKWLDMGRNPSKEFVIAGAISSIDQIRKYLEPVSIDKNKKWSWNDSVNDYSWNGSTIYAKISSVLYRMFLKNEDDFPLRSKIKIKPEYATLLIDGKIDADTLENLIYGLMWINWEGYAYDKKIIDQAIDGRIYSEYATIKLLYIDNKIKVNDENIELKGDSRIIGILKGNNVENAYMTAFNKIRSRNINIIYQDLFSGLNGIKLAAALLIPVCYMKLENLVLKNIKESV*
GCA_013331135.1	DUHA01000090.1	5	cas_type_I-G	DUHA01000090.1_3	pfam09617	Cas7g	4605	5633	+	DUHA01000090.1_4604-5633(+)_1	MEIELKPIQGDRFQPTGFPNLGAAVYETPKGDRNILVESPQSMANRLEKICLKDEGPYLNEDLNGLSYVLAHIKVKKSKDTEAMEIDTSSLVEAHRLNSPFIIKNPQFKDEFGKRSGYDGKGKHLDWHKTSEAVFYYDVNSLIHGTFLSNFQDGRVKFPRILSAFIEAMNVKEAESGGTKFNSFDPSGTIKLEGDTKNVYGNVPYQRTEYVADSIKAYFNIDVNLLKSYRLDESAELLLLNLAMYKITRFCESGLRLRTACDLTVNGTLTATNSDYQINGSSYYLGRVRKLIEECKNKNLFAGSPYEITTEATYTPKKDKKDKNGNKESQEISDNDDDNDND*
GCA_013331135.1	DUHA01000090.1	5	cas_type_I-G	DUHA01000090.1_4	Cas56g_WP_074314111.1	Cas56g	5620	7005	+	DUHA01000090.1_5619-7005(+)_1	MITIKIKFESNRYSATPWENNVNENIPEWPPSIYRLYRAMIDSWIRRTDYSEEQVARVFSILTETTPCYKIPEYTSSYTVSFMNTKTSTNIALSESSLIYNPFIYVNGPLYIVYNIDIDEESRAILNKILNGINFLGRSESWVSMSLTDEEVKCNFMPSENGSFYVPVSTKVDINWLKDMEQLTSSTVKSNLPRTMAIVRYDFTGPIDSGKRIRNHEESHLKSVIYELNSVYLPSIYDTLIISDKIHKLLISKGIKLYGHNFEKFSGRKNDGTVLKGHRHIYILPLDLDKDGKIDHVLLKGNENLNADEIRVIESIHALYMEKRKIQLTPVGYYSDNNYLRNFPQTRYWISATPVVFSRHYKKNKGTFYQWMYNELVKELKFHGMLSGNIELEKVEVIEYVKRNSRKYYWLNYRRSRKDEPENGAYGFKLIFKNEISGPFAIGSNAHYGLGLFMPAGDDSE*
GCA_013331135.1	DUHA01000090.1	5	cas_type_I-G	DUHA01000090.1_5	Cas1g_WP_005511840.1	Cas1g	6992	8620	+	DUHA01000090.1_6991-8620(+)_1	MIVSEDLIPLRMLNEYLYCRRLFWYEYVDNIFIDSEDTIHGRFLHRNVDKKDEINESSKNLHATSVTMSSEKYGITGKFDLITSEDGLYIPNEYKSGNEQKNGLPWENDTYQTVAQAMLLLDNGYKCTYGYVYYFKTKKRIKITISGEAIARTVSIINEMKQLVEAGKIPDPLEDSPKCIGCSLSGICLPDETYLYSGKNLEEIRRLYPARDDKYPVYVKEQGSYISKKNNRLIITTRDGTKTEVNLIEISNLSLFGNIQISTQLVHELLQREIPVLYYSLSGWYYGITQGNYNKNSALRLNQYRTAADDVKSLLIARNIVSYKIKNSRTIIRRNLENKKSISLDILKESLQDALQAKTEIELLGIEGNAARVYFSEFYKLLKGNIGFDIESRNRRPPRDPVNSLLSYLYSILLKDIVVSIISVGMDPYIGFYHKMKYGKPSLALDLMEEYRPIVVDSLVLSLVNKNIVDTGDFEVTKYGVFIKNNAKNKILNAYENRMDTLIQHPVFGYTISYRRTMEVQARLLARHINGEIQQYTPMYTR*
GCA_013331135.1	DUHA01000090.1	5	cas_type_I-G	DUHA01000090.1_6	Cas2g_WP_109723797.1	Cas2g	8625	8906	+	DUHA01000090.1_8624-8906(+)_1	MRNYYIIAYDITDNKRLNKVHNYLLGYGTHLQYSIFICELSATEREILITDIYALIKPSEDSIIIYNAGKNVNKNLLTLGIKKKPHDRKAVIV*
GCA_013331135.1	DUHA01000102.1	6	AbiE	DUHA01000102.1_4	AbiEi_WP_139786902.1	AbiEi	3080	3652	+	DUHA01000102.1_3079-3652(+)_1	MKELSLYKIRDMALNSELSVYSVQEISNLINKNKNIARVYMNRLVQKGLATRLVNGKISFINDDFIIASQLISPSYISINSALLYHKITYQVPQYIECVNTRNSLNYYKLGIIYHKIKPELFFGYKRYNKNGSFIFVANPDKAIFDGLYFSIFSKFDVNDFKKEIDFSELITRLKKLKIKKIEKIVEMLK*
GCA_013331135.1	DUHA01000102.1	6	AbiE	DUHA01000102.1_5	AbiEii_WP_077075795.1	AbiEii	3649	4407	+	DUHA01000102.1_3648-4407(+)_1	MITKNDIISLSKLHGLRPWQEEKRYMQVLILNSLFNYPLILKGGTYLWLFHGLRRFSEDLDFTANNKINDDVSNTVHQNLSLIGINNELKILKNNNVTLSFRILSNGPLYTGVLDRIPVYIEISRREKIIKKPIALKFDFPEYDLPVRILSGMSLDEVASEKIRAIYTRKKPRDIYDLFYLVTKKKAKFDLEMVNKKLEYYDIIFDKEDLISEILKQKDFFRNTLRNIVMDELPDINDIIKIISIWVSNLLP*
GCA_013331135.1	DUHA01000114.1	7	PDC-S27	DUHA01000114.1_7	PDC-S27_WP_184132443.1	PDC-S27	4900	6264	-	DUHA01000114.1_4899-6264(-)_1	MEFIDRNNELEALSSSYERGSAEFITITGRKRIGKTELIKKLINKYGGVLLTCREESEKLMLQRFSSILGSYFADDFILKNYINSWESFFEYIYRNTLNRRLIIAIDEFPYAVNNKSLLSILQDYWDNKLNETKIFLILSGSNISMMENLSDYKSPLYGRRTGQIELKQFPFIEVLRYIKDPELAVRYYSVYGGTPAYIMEINKTKSFIENIKNTFLKLDSFINQDVLFLLREELNEPRYYFSIIEAISSGKTSLGEIMNYAGLQRNLISKYLSVLIDLDFIRREIPITSRKSKKGIYLLKDNMFNFYFRFIYKNYNLIELNNTEMLINIIKEDMNNYIGHTFEYISIQFLLELNKKNSTFDEIGKWWYKENEIDIVTLGNKNNEITFYECKWKVLDEHDVNSIIKELKEKTKNFKWHENRIEKYGIIAKKIKNKAKLNGNYTLLDLDDFEKSI*
GCA_013331135.1	DUHA01000117.1	8	PDC-S01	DUHA01000117.1_4	PDC-S01_WP_067088819.1	PDC-S01	1674	2891	+	DUHA01000117.1_1673-2891(+)_1	MILKETLKRVVNAQRDDLKAFEYGTTREKLEDINLDMPYAIILSGIRRCGKSTLLHQYISNIDNYYYLNFEDVRLNDFDSNDFEKLDDVFKELFKECNYYMFDEIQNIDKWEVFVRQQLDIDKKFLITGSNASLLSKELGTKLTGRHINIELFPFSFKEFLSLENLEANTESFMKYLQEGGFPEYLKYKKEEILRELFIDIIERDIVARHQLRDSKLLKNIALYLLTTTGNEFSSTQLKKTFNLGSVNTVISFIHYLEDSYLLFTIPKFDYSFKKQIMNQKKVYCIDNKLILANSASFSMDYGRLLENSVFLSIRRTYKEIFYYKGNNECDFIVKEKNNIKMAVQVTSELNVDNKKREIDGIIEAVKKFNLSTGLIITLDQEDAFEIENKKILVKPVWKWMLEMI*
GCA_013331135.1	DUHA01000128.1	9	AbiE	DUHA01000128.1_6	AbiEii_WP_156423273.1	AbiEii	5582	6238	+	DUHA01000128.1_5581-6238(+)_1	MKLPIIKQLKKRDQIETAKLQDELILLLYNTDNSLVIHGGTSIWRCYSGYRFSEDIDLYSTVFPKHLNYFRDALKSHELKLLKLKDTGNILFSNISENNTNVKIEINHKCYPENPVEIEYELIDGNTLNVLSLSPENLIIEKIAAYKNRRFIRDLYDIYILIKHVKDRELIKSDLSNFLNHLEKPVDEDVLKTIVYLGLPPSYNKIVEYIRQYVNLRE*
GCA_013331135.1	DUHA01000128.1	9	AbiE	DUHA01000128.1_7	AbiEi_WP_082871982.1	AbiEi	6243	6827	+	DUHA01000128.1_6242-6827(+)_1	MKYVMEFFQRFNDKYIFSANDVNRFLSHKGANKNYYKIFLYNLSKSNKIKKIRYNYYSMHDDIMITGYSYYPFYYGLENALSLLKLWEQETNPVIITPLHVRTGLMQFDGRNYIVRKISREMFFGYGYVKYFDFYIPVSDMEKTLIDFIYYNEKIPDDIFNYLRENANKKILKSYISRINIKETKDKILKVLKS*
GCA_013331135.1	DUHA01000128.1	9	AbiE	DUHA01000128.1_8	AbiEi_WP_082871982.1	AbiEi	7426	8073	-	DUHA01000128.1_7425-8073(-)_1	MTNVINDLKKLPAFNLNIVSKYFNSYNYAKLFVHRLRKNNTLFEIANGIYSFYNDPMIYATNIYYPSYLSFSSAFQYYGITTQLPFRIMVATFKNRSLNDIELIKISDLYGYKRDRYNGFDIFIAEPEKAVIDSIIKGNTPLDELNNAIKICDISKLERYAVRSGKKVSRITGYLLEMNEIESEILRDFLGNDRNIAYTYYEVKKNNWMVRQRFQ*
GCA_013331135.1	DUHA01000133.1	10	RM_type_II	DUHA01000133.1_3	MTase_II_00035	MTase_II	1256	3082	+	DUHA01000133.1_1255-3082(+)_1	MNSEIFIDKGEDGRITVSLHYNPEYIAKLKNIKGYRWHPENKIWSFPSDNGTLREILLLFEAENIRLAQSLQHHNTSQVYSNASNNLFTIKQASEWATDYIGKRVTPSNISYLIQYGRIRKVNDNGNTLIDKNDLIKYYQSYLGKREIEWKDQLGNDLNWALSFDYLKESDTTKHVHRLHPYKGKFIPQLVQYFLDDHTDDFKKEVYFRKGDIVLDPFCGSGTTLVEANELGIHAIGVDISTFNCLISNVKIDKYDFIDLNNELQKITERLRQFIADSETVKFENKLSEELTKFNNKYFPSPEYKYKLRRGEINEYEYGPEKEEEFLSVFSTLVNQYNIQLKQEGNNTFLDKWYLKPIRTEIDFVYNLIKQIRNPTTQNIIMVILSRTIRSCRATTHSDLATLKDPIISTYYCAKHGKICRPLFSIFSWWKRYSEDTVFRLKQFEKLRTSTYQLCLTGDSRTIDIFGEIKRTHMPLTTLMENHQINGIFSSPPYVGLIDYHEQHSYAYDLFGFQRNNSFEIGSMSLGQGKDARKQYVENISEVLINCRKYLVDDFNIFLVANDKYNLYPSIAERADMKIVEQYKRPVLNRTEKDKGAYSEIIFHLKSR*
GCA_013331135.1	DUHA01000133.1	10	RM_type_II	DUHA01000133.1_4	REase_II_00084	REase_II	3087	3869	+	DUHA01000133.1_3086-3869(+)_1	MSLTKEQVENVENVLKTSLRNKFRNYKPEPASMPFHTRLLGKDRLALYSFIHSLNTNFGTSIFEPVAVTLAKKTFKEAKSHISAGEYISEGAQMEIQKIMDNLTTAVASPDKPREIEAIRKVCQQGNMVRVKPTQVDVYIENKNGVIYFFDIKTAKPNVGGFKEFKRTLLEWVAVALASNPTLEINTLIAIPYNPYEPQPYNRWTMRGMLDMDNELKVANEFWDFIGGIGAYPELLNCFERVGIELRPEIDNYFAGFNKL*
GCA_013331135.1	DUHA01000172.1	11	PDC-S27	DUHA01000172.1_7	PDC-S27_WP_062081222.1	PDC-S27	4735	6180	+	DUHA01000172.1_4734-6180(+)_1	MEIFFDRDAELKRLIADIEKYKSLIVLYGNRRVGKTELIKQTINKIGGIYLYVDNTKSSNLLLQEFSSIIRGYFNTSLFNPPDWDSFIRGLFELSVSRQTVVYFDEFQRFEDINRSLFTALQKNVDLYLDSSKLSIVCSGSSIGLIKKIFLDINLPLYKRATSIMNLKNFDFATSFKFLNINIYEAVRMYSIFGGSPQFYKYFHMNGIKNVDEMIKSIFLDSSSVYAFEPRDFIIEEFGRRSQTYFTILYAISTGSTKISNIAAVTDVKTTSLQPYLYEMKDILNLIVYELPATRKNNKIDKGGIYKIVDNYMDFWFSKFYPNINQFELGNYNGAVDLLIESVDSIIPHKFEEICRELIIYMDNLKSDILPFNIQKIGRWWGKNNSKTTGKNQEEIDIIALNEDKKTIMFGECKWTNRLLDVSVYNDLRRKSASVQWNNGTRKEYFILFSRSGFTDKMAEVARRDNVLLFDLKKIEEILKK*
GCA_013331135.1	DUHA01000184.1	12	PDC-M19	DUHA01000184.1_4	PDC-M19A_WP_108422326.1	PDC-M19A	2693	3292	+	DUHA01000184.1_2692-3292(+)_1	MVMMTHKVNENHRTLIRQGGTYMVSIPKNYLIDLGWKSGDRISVERRDKSVFLSKAEEPQIFSVGYSGKKKDDFIELLKGNKISELVDVRNHAFSWNKDFSMKNLSENLADAGIQYINLPKLGAPKDIRIEIKENHDPDKFFREYSAWLNSNSSYLDILDVLGRQKVTAMMCLEEDYRNCHRKILGERLQERGYEVIQL*
GCA_013331135.1	DUHA01000184.1	12	PDC-M19	DUHA01000184.1_5	PDC-M19B_WP_221312409.1	PDC-M19B	3289	4062	+	DUHA01000184.1_3288-4062(+)_1	MTYKKKRVLLTVKAYPEKSKKYGACVCTAGITDNGDFIRLYPIPFETFRGDKNVPKYSWITVECEKASEYLSRKESYRVRYETLKIAGSVPTGQDKSWNERNQIILPLLAGSMEELEQRSKMDNTSLGIIKPRTITDFTIDSKPGVNKEENKILKEVQMTLDGEIRTDLENINYNFRYHFLCQGADCKGHDIMCEDWEMLESWRRWKRTYRDRDTLIEKFKNKYLNDMLKRDLYFFVGTHSRFNTWLIIGLYYPPLK*
GCA_013331135.1	DUHA01000206.1	13	RM_type_II	DUHA01000206.1_8	MTase_II_00136	MTase_II	4973	5944	-	DUHA01000206.1_4972-5944(-)_1	MKGNTRRNGSQTSSFGSPSRANHDSSKFYSSRLYEGFSRGKDNVDFSENPLPATSIDRIFCESAERMTELPDKSVHLMVTSPPYNVGKLYDKDMSLDEYRDFLTSIWKEVYRVLVPGGRICVNIANLGRKPYIPLHTFVIQDLLKIGFLMRGEVIWDKGATASSSIAWGTYLSAKNPVLRDSHEYILIFSKDSFTRGVKDNMKSTLSKEEFAEFTKSIWSFSAESATKVGHPAPFPVELPARCIKLYTFEAEVVLDPFVGSGTTAVAAINLNRHYVGYDVDSEYVNMAEKRIKQAIGRRNQQVLSEETPYSVKRVLTNGKGAS*
GCA_013331135.1	DUHA01000206.1	13	RM_type_II	DUHA01000206.1_9	REase_II_00177	REase_II	5944	6576	-	DUHA01000206.1_5943-6576(-)_1	MNDYLLDLFRDTRIVAKVKNRFPYLFQLAELESSRAGRIGMEVGPVREKVITALLIYKFGEENVEYDLPITVPEIDVKLFNQPISIKTISGKEPSGVKLIWTVDAEKARNFLDTWRPTYDLIFVHVNWSSKGGLYYIPYEVQNTVFNKIGRENHIKLPKQGTNPRGVEISNDALKTLISNDKTKSIEVNWVKESIDYDPFKRWVDLWSEE*
GCA_013331215.1	DUGU01000033.1	1	PDC-S09	DUGU01000033.1_4	PDC-S09_WP_015419311.1	PDC-S09	2128	2454	-	DUGU01000033.1_2127-2454(-)_1	MPELVPPPRRRKSPMVKKLEAAAPAIRSQFGVTRIGIFGSFARGDQTRKSDVDILVDFADGYATLKNFVGLADRLEALFRRNVDLITVEGVDKYIRPGIEAEVIWVEG*
GCA_013331215.1	DUGU01000107.1	2	PDC-S05	DUGU01000107.1_7	PDC-S05_WP_020395932.1	PDC-S05	6460	7557	+	DUGU01000107.1_6459-7557(+)_1	MSDDEERIISLPEASAEPSEFILYQTEEGATQEQVRLFEGTVWLTQRHICDLYQKAIQTINEHIKNIFEDRELDPAATIRKFRIVQLEGDRRVERLVDFYNLDMIIAVGYRVRSHRGTQFRQWATARLKEYMIKGFVLDDRRLREGGGIGEDYFDELLERIRDIRASERRFYQKITDIYATSIDYDPRHSITQEFFATVQNKMHWAIHGHTAAELIMDRADGSQPHMGLTTWRHGPSGRVQRNDVSIAKNYLTHEEISTLNLIVNQYLDFAELQARQRKPMKMVDWITKLDGFLWLNDRKILSSAGHVSAELAKQHSEAEFEKYEEVRRIREAATPTSDFDRAVEEVKALPGRSRDAADRDTREW*
GCA_013331215.1	DUGU01000161.1	3	PDC-S02	DUGU01000161.1_13	PDC-S02_WP_151674975.1	PDC-S02	11853	12977	-	DUGU01000161.1_11852-12977(-)_1	MTGENQGLPVRGGETMAAGNGPKPVPELLEDLRSLIETARLRVAVGVNAEMVLLYWRMGTRIRQEIIGADRAAYGQEVMRRLARDLTAAYGTGFSHSNLSRAVRFAEQFPHAETVATLSQQLSWSHFVELVKIEDPLKREFYTEMCRLERWSVRTLQAKVRGMLFERTALSRKPEDLARRELAALRDEDRLTPDLVFRDPYLLDFLGLADTYSERDLETAIIAELERFLLELGAGFSFVARQKRIAIDDEDYYIDLLFYHRKLRRLVAIDLKIDRFRAEHKGQMELYLRWLDRHEREGGEESPLGLILCAGKSEEHVELLQLEQNGIRVAEYLTELPPRELLEARLAAAVRLARERYGDGSSPGDDGMAPTRGC*
GCA_013331215.1	DUGU01000161.1	4	RM_type_IIG	DUGU01000161.1_11	REase_MTase_IIG_00009	REase_MTase_IIG	8144	11326	-	DUGU01000161.1_8143-11326(-)_1	MPAPAEYRKYIEDLVNRYTLLRGQYLNPAPRDVGRYNETQLRREFVDPFFRALGWDVDNNEGHSEVYKDVVHEDPIPIRGTTKFIDYSFRIGGIRKYIVETKRPSSRIKDDREAALQLRRYAWSAKLPLNILTNFEEWAIYDCTKKPEQGDAAGTARIEYFTYDTLLEKWDDLVGIFAKERILQGSFDQFVTSAKGKRGTISVDKDFLDTIDEWRELLAQNLALRNGALSVEDLNIAVQRIIDRIIFLRIGEDRGIEKYETLRNLLDGDGVYPRLCELFRRADDRYNSGLFHFSAEPGWDEVPDRLTPGLTVDDRVLKTIIKQLYYPVTPYEFSAIPPAILGHVYEQFLGKVIRLTDGHKAKVEYKPEVKKAGGVFYTPDYIVDYIVRETVGRLVEGKAPEEVAAIRVLDPACGSGSFLLGAYQFLLNWHLDWYIANLVPKLAGRSESDPAVLALLPKVEAAARRGKTELRPIDFPIYRAGKRRDEKGKEAGSDWRLTTTERKRILLNNIHGVDIDQQAVEVTKLSLLLKVLEEETAETITGQTTLGTERALPSLHKNIRCGNSLIGSDVLAAGLLSPEEIARINPFDWEREFPSIVAAGGFDAVIGNPPYVRQELISAQKEYLKEHYQVYSGTADLYTYFFERALSLLNDHGQFSFIVANKWMRANYGKPLRQFLKTKRIEEIVDFGDLPVFENATTYPCIIRIAGGGPAETFAATNVESLQFEDLNAYVEKARIEVKMDSLKDEGWSLVDSDQQHVLDKIVLKGVPLSQFVNGQIFYGIKTGLNKAFVIDPETRDILISEDPQAADIIKPFLIGKDIRRYGSLSTKRFVLYLPWHFPLHEDKSILGNSKKSESEFKRQFPAVFNHFLQFKGDLLRRNPAETCIRYEWYALQRFGASYWREFSKNKILWPGISGEITAFTLDEEGYYGNDNIQMIVDDSRYLLGILNSRIAHLFLSKICDVVQGGFYRLKISYVSQIPIRPIDPSNPDDVAAHDRMVGLVERMLDLHRRLPAAATDHEKRLLEMQAEQTDREIDGLVYNLYGLTPDEIAIVEASVAKKG*
GCA_013331215.1	DUGU01000162.1	5	PDC-S09	DUGU01000162.1_3	PDC-S09_WP_046661845.1	PDC-S09	1689	1979	+	DUGU01000162.1_1688-1979(+)_1	MDLSTLLDEHREAIAAIARRYGAVDLRIFGSVARREAGEASDLDLLVELETGRTLFDLGGLSYELECLLGRRVDVVTAPLLRAEIRNRVLAEAVPL*
GCA_013331215.1	DUGU01000179.1	6	PDC-S09	DUGU01000179.1_2	PDC-S09_WP_015419311.1	PDC-S09	1031	1348	-	DUGU01000179.1_1030-1348(-)_1	MPTAIDLVTLLQRQIDVISREYGIRRIGLFGSVARGDDGAESDIDVLVEFADPVVTLDRYMDLKFCLEDLFGRRVGLVIRGTLKPRIRRSVEEETVYVEVPAPVL*
GCA_013331215.1	DUGU01000180.1	7	PDC-S09	DUGU01000180.1_7	PDC-S09_WP_046661845.1	PDC-S09	2626	2958	-	DUGU01000180.1_2625-2958(-)_1	MIDGSTTNARRTVTLEELRTALRALLPAIGREYGVTSIELFGSYVRGEQDEESDLDVLVEFDPDRGLSLFDFVGLQQELSDRLGVRVDLVEKRSIKPRLRDRILREAVPL*
GCA_013331215.1	DUGU01000229.1	8	cas_type_I-C	DUGU01000229.1_3	Cas2c_WP_035173219.1	Cas2c	1197	1487	-	DUGU01000229.1_1196-1487(-)_1	MMVLVTYDVNTETVEGRRRLRNVAKICKNYGQRVQFSVFECLVEPAQFVRLKDRLLNVIDPECDSIRFYFLGSNWKRRVEHVGAKEGYDPEGVLIT*
GCA_013331215.1	DUGU01000229.1	8	cas_type_I-C	DUGU01000229.1_4	Cas1c_WP_008519397.1	Cas1c	1498	2529	-	DUGU01000229.1_1497-2529(-)_1	MRKLLNTLYVVTPESYLRREGENVVVSVHDKEKVRVPIHNLEGIVCFGYYGASPEVMRLCAENGVGLSFMTPNGRFLARMQGPIRGNVLLRRVQYRMADDEARSLPIARSFITGKVVNCMTVLRRGIRDHDDAVDCAGLRSADRWLAGAFEALDGCTDLGTLRGIEGTCAKCYFGVFDDLILQQKETFFLRERNRRPPLDPMNAMLSFFYTLLAHDVESALETVGLDPYVGFFHTDRPDRPSLALDLMEELRPYLADRLALSLVNLRQVNARDFALKENGSVLLTEKGRKEVLGAWQKRKQESITHPYLREKIPVGLLPYVQAMLLARFVRGDLDGYPPFFMN*
GCA_013331215.1	DUGU01000229.1	8	cas_type_I-C	DUGU01000229.1_5	Cas4c_WP_149685095.1	Cas4c	2585	3274	-	DUGU01000229.1_2584-3274(-)_1	MSETQYADDELLPLSGIQHFHFCPRQWALIHVERQWADDRRTAEGLLIHERADDPFLTETRGQVIVTRAVPLISRSLGLRGTADVVEYTRSRGGIVLPGREGRWTVRPVEYKRGKPKPDERDEVQVCAQAICLEEQLGCRIESADLYYHEHRRRVAVALTDELRGTVAALSREMHALFRAGTTPPAIADSRRCTHCSLRDLCMPGLTRKRTPVRGYIRRHVQSTIEEAG*
GCA_013331215.1	DUGU01000229.1	8	cas_type_I-C	DUGU01000229.1_6	cas_Csd2	Cas7c	3271	4140	-	DUGU01000229.1_3270-4140(-)_1	MSEPIKNRYEFVLLFDVENGNPNGDPDMGNMPRIDPQTGHGIVTDVCLKRKIRNYTGMVREGQGGFGIYVTEGAVLNTQHRLPYEANPKIPVAGPKDKVDPAITKWMADHFYDIRTFGAVMTTGVNCGQIRGPVQLAFARSIDPIFQNEITVTRCAVTKEGETKDREMGKKQVVPYALYRADGYVSANLARKSTGFSEDDLDLLWEALVNMFEHDHSAARGKMSARKLLVFKHDSELGCYQAHLLFDRVKVTRRSHDARAPGLPARSFEDYEVTIDRVMPGGVELIERL*
GCA_013331215.1	DUGU01000229.1	8	cas_type_I-C	DUGU01000229.1_7	pfam09709	Cas8c	4133	6043	-	DUGU01000229.1_4132-6043(-)_1	MILQALCDAYDILANDDRETTPVYGFCQTGVTFALIISETGKLTNIIDLRAGEKLRPQEQEVPFQKTRSGTIPPPYFLCDKAEYVLGLEHIKVKDVRARPARKTESDTVLVDDEQGRTVVSRRSQDYFTAFRALHHELLSHSSEPAARAFLAFLDAWDPASAFDNQKIREYREDLLSGGRIVIRVGDVYLHQIPAIRDVWAASSSRGESGTRIAQCLVSGSVGPIARTHQAIKGVSGAQPSGASLVSFNEDAFCSYDKEQSYNAPVSEISEFKYTTALNRLIASPDHRLRIGDTTTVFWAQTEDRDTEAIIRNLLDPPDTTAEEPAAGEARGAEASARQVIDDREQELIRDVLRRVRSGTGLRPGDLGRIKLETPCFILGLAPNAGRLSVRFWHRDSFGNLAANLAQHHLDLEIDRRSFEPAIFPVYRVLFETVPRKAERKDPPPALAGQLMRSVLLNVPYPFQLYSAILNRVRTDHDLNHVRAGVIKAYLLRLARAGSGVSGIREEMITVSLDETNPNVPYRLGRLFAVLEKAQADANRDREVGSTIKNRYFGSASSTPAVVFPPLIKLAQHHIAKSEWGWKTTQRMEEIMSGIDAFPTWLGLEEQGMFMLGYYHQRRALFTKKNGKTEEVTAHE*
GCA_013331215.1	DUGU01000229.1	8	cas_type_I-C	DUGU01000229.1_8	cd09651	Cas5c	6040	6708	-	DUGU01000229.1_6039-6708(-)_1	MGFGITLRVRGDYACFTRPEMKAERVSYDVITPSAARGILEAIYWKPAIVWRIDRIHVLNPIRFDTVRRNEVSSKISTRNVVQAMRGGEVALGLNASDSAERVQRASYLLRDVDYCIEAHFDMTDRAGPEDTPEKHYNVALRRMRKGQCFHHPYLGCREFPTRFDLVDGPVPRSHYEGQTVDLGFMLHDIDFANEMTPVFFRATMRDGVIDCAECLRAGAIS*
GCA_013331215.1	DUGU01000229.1	8	cas_type_I-C	DUGU01000229.1_9	Cas3c_WP_004513240.1	Cas3c	6722	9001	-	DUGU01000229.1_6721-9001(-)_1	MERSETEIRYFAHTTPDPTKQDWQPLSEHLENVAAIAGEQAAVFGAREWGEVAGRLHDLGKYSREFQSRLEGSPIRVDHSTAGAVEARTLLAYQSRPLEYIVAGHHGGLMDYGTPLDGLDHRLGAVDELPVYSAYRSEVVLPHRLSASPEIRTIFGAGPSSIAFWIRMLYSCLVDADSLDTERFASPERAAIRGTYDPTDLLATRFFHNAERLTALAAKTPINTLRQGIFAECLEMAEQPPGLFTLTVPTGGGKTLSSMAFALRHMQRHDLRQVVYVLPYTSIIEQNARVLRDIFGARNVLEHHSNFDPESDPEIDDSARSLSALVTENWDIPVVVTTNVQFFESLFSNRRSRCRKIHNLARSVIVLDEAQMLPTPFLKPCLDAVSELVTHYGATVVLCTATQPRVAGLMGGSLTPKEIVSAPGELYELFRRVIAIPLGAVGDDLLVSRLARHPQVLCILNRKAHARSLYEALNERRGRRRWRTVRIPRRRGWRARAGREAVFHLTANMCPVHRRKILSRIKHRLIHGSPCRVVATQLIEAGVDIDFPVVYRSMAGIDSIAQAAGRCNREGKLPTPGRVFVFRSIESHATVKGWLNRTAEIGEQVIGRHADPLSLDAVADYFDELYSIEKGGPHGFDEKEIMNLLHGSRQDPLAFPFKEVAEKFRLIQGTVDVIVPYDDEARRAIALLERGEISRRLLRRLQGYTVAVYPNVLKRLEDAGGIHRVGNRFIVLNNELSYSERTGLEVRNDGHYDLLLVDD*
GCA_013331215.1	DUGU01000243.1	9	PDC-M05	DUGU01000243.1_4	PDC-M05B_WP_206292788.1	PDC-M05B	1907	2356	-	DUGU01000243.1_1906-2356(-)_1	VPATTIDALEREGLIRRLPFDRRRVDEAVALADRDLVVAGKVLELDPDWAYAIAYNAMLQAARALLFADGYRPAGKNQHVTVVRFVAVRIGPDAAAGLDRLRRKRHITVYDTAGTIGASEAAAAVRRADAFVATVRGMLAAGPAGDDDR*
GCA_013331215.1	DUGU01000243.1	9	PDC-M05	DUGU01000243.1_5	PDC-M05A_WP_105530945.1	PDC-M05A	2337	2909	-	DUGU01000243.1_2336-2909(-)_1	MLHRLVGSRTRAHLLALFLLHPDEEYHVRAVARTTGENITAVRRELANLSDLGLLASRTQGTLRLYRARRDSPLFPELQRLALKTSGIVDEVRSTLGGLEGLSRLFIYGSMANATAGPASDLDLFIVGEVDEDLLTAALSRLEARLGREVNYVLFTRGEFEERRRTGDPFVTHVLSQPRIDLVGGAGDDD*
GCA_013331215.1	DUGU01000303.1	10	PDC-S58	DUGU01000303.1_4	PDC-S58_WP_202223243.1	PDC-S58	2096	3256	-	DUGU01000303.1_2095-3256(-)_1	AYEGYHFSHESELVFDAVEIHYSNLEDWFEEKAPNPTITRDPETRKVSHVAISRTSPKGYVFSFPRFDLKFSFRYESKNNIREASLTLSRVAQFSYPSLCSIETIFDDEICLRNFISLGLGRSSYPISITLTSSNLTETKFGIVSLIPIVAHVRFENIHESIEYIHPFKMLFSFEDIQDKFSEIYRLWIDKYDRLIPTIHSYFAALESPSEYSIDRFLSLTTAVESYHRRTHAGLFLPAEDFESVEATMKETIPPHLPADMKQSIEGRIHYFNEVSQNKRYKELIATYSSDFGKEALVLLEDSKRFIALVLDTRNFYTHFDGQLEGKAATGLDLMVLINKLLFVLDLAFLREIEISGDQVIALLKRTSKYQFLKYYRKWHPDYKFL*
GCA_013331215.1	DUGU01000335.1	11	PDC-S09	DUGU01000335.1_4	PDC-S09_WP_046661845.1	PDC-S09	1203	1496	+	DUGU01000335.1_1202-1496(+)_1	MKEESSVPWSRRDEILAIARRHGVTDVRVFGSRARGDAGPDSDLDLLIEVGPVHSRWFPGGLVADLEELLGNRVDVVELRSLPPARRERIVAEALPL*
GCA_013331215.1	DUGU01000341.1	12	PDC-S09	DUGU01000341.1_6	PDC-S09_WP_017178955.1	PDC-S09	1740	2069	-	DUGU01000341.1_1739-2069(-)_1	MRNQIDPAILLEHLLRSLVSLCCRYRVKDLALFGSAAGEGFNPETSDIDILVDFEEMPPTEHMRSYFGLLEALEALFQRRVDLVERASVRNPYVLDSILKSRVPLYAAA*
GCA_013331225.1	DUGV01000109.1	1	cas_type_other	DUGV01000109.1_1	pfam09701	Cmr5	62	424	+	DUGV01000109.1_61-424(+)_1	VPKNNVLTRNQVRAKIAYNLVSSPEAKGDKDYPKLAKKFPALVHTCGLAQAIAFVRAKEGDTGTVYLNHLSSVMGRSRNDLEERSHSALLPEYQRLSLEAIESASWIKRYAEALLKESEP*
GCA_013331225.1	DUGV01000109.1	1	cas_type_other	DUGV01000109.1_2	cmr6_IIIB_maka_1	Cmr6	421	1569	+	DUGV01000109.1_420-1569(+)_1	MTAACREGILNLWKLKEAEPTDSYELPGCANASLVMDKYLRVPVREDEHKKNARRELHQAVQESIDRSEEVYKAAFDRYKNSTPGPCKAGDCKTVEGLRLIIGIGNENVLETGLTLHHTYGTPIIPGTALKGLASHYCDQVWGAGDGKFKRGEEYHRAIFGKSDDSGHFIFHDAWITPETMKRSLRRDVMTPHHMEYYSGEDKGQAAPTDFDVPNPITFLSIVGTFHVAVSCDVPGAEGDKWAELAFRLLTDALREWGIGGKTSAGYGSIVQEVSTQTGAQSIPRGAGVPVGRTQHNKGDIVNVTRTEDPMGRGRNYFVADDGIGGFFIGEGCPPIAIGGTTRLRVKGVHPDGKYDFENPAPIDPHAANPEPEQRPGGRRRR*
GCA_013331225.1	DUGV01000109.1	1	cas_type_other	DUGV01000109.1_3	pfam09002	Csx1	1566	2822	+	DUGV01000109.1_1565-2822(+)_1	MTIMACLVSQQHVPNLLAIQAVKPDRLVLLVTPGMKKREKDAHLLKALAAGGRDYSAEHEIVDVVDENSIATVSRALEQSLEKHPDDEWIVNLTGGTKPMSIGAYVFSRDRKLKTLYIAESDQHHAIDLLGGAPTDLDHQVSTAEFLAGYGFDLLNSHTLEKNENSARKWVDIAAMLTANHDDGSLREMLGRLHSLQEKKVKTSRKAWEREGLTLSDRDGISLRDSSLRAAIAGEFNLEESGARLTGHLDKHAAEFLTGKWLEVFVWSLLLPFEDRGIWDLHLGVNAGRKGSGESNDFDVSFMQDQSLCIVECKTGGQDHDPGANTTLYKIEAVKAGLMAIRMKTYLATTSPNVVKQGTGRIKESVANRCKLYNCTIVHGEPLREMAKLFLNEDPSLHERVAATFHLNQQGSVGGERL*
GCA_013331255.1	DUGR01000012.1	1	PDC-S10	DUGR01000012.1_10	PDC-S10_WP_152022085.1	PDC-S10	10203	10832	-	DUGR01000012.1_10202-10832(-)_1	MRILAVADLHGAQYRLNIVLQNIASYQPDVVIVCGDITQFGPGEVATNFLNQIPIRTLVVPGNIDTFDVDQGITASNATNLDKRQVVFQKVPFVGIGREIPSQLPDILIDDGTNKKPLKKLLKTTSVLVTHYPPYKVQDKIFIGTHGGSKELRSLIDTYKPRLVLCAHIHEDPGVTTLGNITVVNCSMGKRTEGALIEISNILKVSILD*
GCA_013331255.1	DUGR01000116.1	2	AbiE	DUGR01000116.1_5	AbiEii_WP_077075795.1	AbiEii	4649	5671	-	DUGR01000116.1_4648-5671(-)_1	MITKTELEKTAEQKHLSLRNXXXXXXXXXXXXXXXXXXXXXXXXXXXXXXXXXXXXXXXXXXXXXXXXXXXXXXXXXXXXXXXXXXXXXXTELDKTAEQKHLSLRNAEKDYLLELILFNLTDFRRILVFKGGTALYKFYNLNRFSEDLDFDIAGIQFNLDALIKRVLRGFELTGMQRTLYVTNEYRNEINIKFTVRGPLYDGSKNSMSRVTLNLSRRERPIAMSNKLLIASYAEIPSFEVTVLDTKEIAAEKIRCIMTREKPRDIYDLWYLSKRETPIDLSLINKKLKLYQLVFDKALFHEKLQQKRNMWTHDLKDLIIGTLPPFDDVITELELWSKTWM*
GCA_013331255.1	DUGR01000116.1	2	AbiE	DUGR01000116.1_6	AbiEi_WP_082871982.1	AbiEi	5668	6387	-	DUGR01000116.1_5667-6387(-)_1	MNTIQVLKRLATYPTFNVNTVANIIQKDIPYTRLYLNRLKQRKIVHQLQRNVYTVQDDPLVIASRISWPSYISLWAALRYHNLTEQLPHTITVITTQMKSRREISLPNTRCIFEHIRPLWFFGFTKITISNFEVFMAEPEKALIDALLLKRISVSEIYSILQHHIKDFSTERLVEYILKTQNQALAKRFGWMLSSLDDQNAVQLKQLTYGTIIPLDYSRPFKGKKDSYWGIFINIGEIR*
GCA_013331255.1	DUGR01000116.1	3	PDC-S01	DUGR01000116.1_7	PDC-S01_WP_067088819.1	PDC-S01	6677	7930	+	DUGR01000116.1_6676-7930(+)_1	MMQKIQDILILQKREIGLRLKEKYVERTITIKMDNNLIKVIIGPRRAGKSFYAIHFLNTVKNFGYINFDDEKLVDVQNYDEMVAAVNSVYDNPNYVLLDEIQNLPKWELFVNRLQRQGYNLIITGSNSHLLSKELSTHLTGRHSLITIFPFSFKEYLELEDTELTSAEIQEKLSYYLTNGGFPEPLVKGIDLKEYLSTLFNSIVYKDIVKRYKIRQPKEIEDLAYYLISNVANEYSFHSLTKISKIKSSHTIRKYLYYLEESFILFSLSRFSYKVKEQLSSNKKIYCIDNGFIQAKAFTISPDRGKLYENAVACALKKEEVSGRINVYYWKNQQQEEVDFVIKRGSQVEQLIQVCFSLKNLETKNREIRALIKAGKELRCKNLLIITEDKEGEEKIEWFGDKAVIQFIPLWKWLSDT*
GCA_013331255.1	DUGR01000193.1	4	Mokosh_TypeII	DUGR01000193.1_3	Mokosh_TypeII__MkoC	MkoC	2475	4868	-	DUGR01000193.1_2474-4868(-)_1	KLLNKAIVYFGERTDITLNLIKELIQLKKKSLDELASSSLLLLLTGEYQSHKINKNNKTLLEIFSLNIAQKNAIQNSLQDPLTVITGPPGTGKSQVVLNIIANAVYQNKTVLFASKNNKAVDVVIEKLNAILPYRLIVRMGHQTHRRNTKAGLEQLVKQHIPERILDEKTLLNLKNVSNQIDQIQNQIFDLRRLNESIESIQEALDFYEKQHPDDVLIHDQKARLNLIDPLLLQEDLRKLRNKPLFLKQLSSRRYQRKLGQCFNKYYNRIPPLQKTFIQNMITNKRTAKEPALQWILAWKKIELAHDEIRTLKRKLLTFPSYIDLKRKQTILQKEYLLLSQTVLQHHWINKFKESQTNEKQEIEIFFSASEQLEVQHGDDQLFRQLHSQRTRSFQRILKYLPVWVVTNLSAKQSFPLKNNIFDLLIIDEASQCDITSALPLFYRAKQVVIIGDPYQLKHISRLTDAQDQALAMAHHVSEEVYTDLSYSKHSLYDFAEKIIHIHGEQPLLLNEHYRCHPDIVTFSNDYYYEQKLTIATDETKLLHHPSFQTRILWHQVKGKTIHSKSPYNEEEAERVIEELLKILEIASFLHASIGVVTLFRAQTEIITEKLRPFKDIFEMDITIGTAHRFQGDEKDIIVFSPAVSEGIKPGTLHWIQTTSQLLNVAVTRARSLFIIIGDQQICRQTIGPLRNLCDYVDRINTQSFLIDSQTRQMLFTEARKKNILILPQYSIKGNNPYLLDFAYFVNGNRYAIIIQDRSHNLDRKQLQSDGWKIRVFSNKDIQDNLSETIEELKRLC*
GCA_013331255.1	DUGR01000211.1	5	SoFic	DUGR01000211.1_5	SoFic__SoFic	SoFic	3284	4237	-	DUGR01000211.1_3283-4237(-)_1	MSYIEIKKVNDTEYISFVKKFSFMGKNFRIKEHIGKNISTVTVRDYIKKNFNEISRKEFDIRKMFLDRLDIVYNKNLLEYIELKSIEINNLFEMKDIKNVILVEFAKEFIFNSNNIEGSKIPAKEVKKIIETGNSRYKNRNEIKEVYNSIEALKYLQTGFKFNIPSIKRLYYILTKNLTMSGGDYYPRGFKTVENVVNNQSTIPPNEVENAIVHLLQFYTDNKKTMYPFQLAYDFHLRYENIHPFLDANGRTGRLIMNKILMDRGYFPMIIYAKNSRAYYYAISKDLHRRTTKNYYQLMLEQAKKTYDYYFAMMKKY*
GCA_013331265.1	DUGS01000002.1	1	PDC-S02	DUGS01000002.1_12	PDC-S02_WP_151674975.1	PDC-S02	12251	13312	+	DUGS01000002.1_12250-13312(+)_1	MSYKGKQGLGPTLNNSMLLEDICQLIEETRLAVATTVNAGLTMLYWNIGKRINEEILKGERAEYGQEIVASLGRELIAEYGNGFSEKNLRRMIQFAEVFPEEKIVVTLLRQLSWSHFLVLIPLKDPLQREFYAEMCRMERWSVRTLRKQIDSMLYERTAISRKPEEVIRHDLANLREQDQLTLELVFRDPYVLDFLGLKDHYLEKDLEDAILRELEAFLLELGIGFAFVARQRRIQIDDEDFYIDLLFYHRSLHRLIAIDLKLGNFKAEYKGQMELYLRWLDKYERQPGEESPLGIILCAGKKEEQIELLELSRSGIHVAEYLTELPPRELLAERLQRAVRTAKARLKAYDDK*
GCA_013331265.1	DUGS01000015.1	2	cas_type_other	DUGS01000015.1_1	shah_acc_0005	Csx19	2	265	+	DUGS01000015.1_1-265(+)_1	VIDNQGQDIEYFDDTMILWGTRLKNSNDGFFLWEHRSEGLRHAPPVDIKEDLKLKVRHYINYDDDGQAYIKFSRLVGIRADIIKGVV*
GCA_013331265.1	DUGS01000015.1	2	cas_type_other	DUGS01000015.1_2	Cas7_IIId_WP_052712641.1	Cas7_IIId	265	2271	+	DUGS01000015.1_264-2271(+)_1	MLPKHSNPTKKRFDRKTENSFWAYAPYNFIPLPDKLVTVTELPDQDSYTNNTGYIKCTMKTESPLYVRCPMTPSFFNKYGDKKFYELSDDIKNERAQFFYYDHVDLPIIPGSTLRGMIRSLVEIVGYGKIQWVTDKKLVYRAVGDSSSLGVSYRNKLLGNNQQNNKNQKYFFEYPSSNVRGGYLKKDGSHWSIQPAREIYGETFVHIEYSVAQAVKCDKHYPNQDYTSKDIIEVYIRPPKERTVPQRSSRDLALNLAVVQNKSDIRQISEGKQDGFEKAIIVRSGHMGGRTEKHMHCAIYEPDTKAKPILIPNHIWSLYSDDRDIPRGISSRPLCKDGDPLFYLVDDKEELVFLGPTMMFRLPYDESVIHFVPEKLRDKDKIDISEAIFGYESKNSHKTSCAGRVFFTDAKLESLFEDIWLTENQKTITPKILASPKPTTFQHYLVQDESHDPDQKVNLAHYATPSPDGTVIRGHKMYWHKGEVKLENIKELDRNIEKSPTQYTKIKPIKSGVTFSFRIYFENLRDFELGALLWVLTLPGEKGKEYRHSLGMGKPFGMGTIKIEPELYECKRDERYQKLFEGDSWYEAVHKVSKESKNKLIKTFENHMLDQIGEEKDQLNEVDRIKILLYMMEWKGPSTDLTRYLQIHPINEYKERPVLPDPFNISPP*
GCA_013331265.1	DUGS01000023.1	3	DMS_other	DUGS01000023.1_6	REase_I_00008	REase_I	7117	10557	-	DUGS01000023.1_7116-10557(-)_1	MTNFAFLEAEWPSLYEAADKASNTVYPDPRAACFYARRALELAVQWMYKHDYTLLLPYQDNLSALIHEPTFKKAAGEAIFNKARVIIRLGNQAVHSNSTVLVEDSITAVRELFHISYWLARTYARKEKPEPGLIFNPEDLPKTTVPKQTIEQLQSLEASLREKDEKLSELLADKSALDDELKRLRAEVSIAKEASALLPDTHDYSEAETRKSLIDLLLKEAGWPLDKVQDREFEVSGMPNESGVGFVDYVLWGGDGKPLALVEAKRTTRNPQVGQQQAKLYADCLENLFGQRPVIFYSNGYEHWIWDDSSYPPRQVQGFYKKAELELLIQRRSSRRPLSEAEIDSAIVERYYQTRAIRRIGEAFEKDNDRKALIVMATGAGKTRTVIALCDLLMRCNWVKRVLFLADRVALVNQAVNAFKKHLPDSAPVNLVTEKDTDGRVFVSTYPTMMKQIEEINGGQRRFGSGHFDLVIIDEAHRSVFKKYKAIFDYFDSLLVGLTATPKNEIERNTYSLFDLEPGVPTDAYQLEEAVKDGFLVPPKAVSVPLKFQRQGINYDELSEEDKEQWESLDWGDEDGEIPERVEAEAVNKWLFNKDTVDKVLAHLMERGLKVAGGDRLGKTILFAKNQAHAEYIADRFNANYPHFKGEFARVITFKTEYAQSLIDNFSIKEKAPQIAISVDMLDTGIDVPEVVNLVFFKLVRSRTKFWQMVGRGTRLCSDLFEPGKDKQFFYLFDYCQNLEFFSQNPETTDGSLGDSLGTRLFKSRLELLSELDRKLASDTGCEVGTEAREIYGEPKTEAEVRHLIAEILHSEIASMNLDNFVVCPKRRLVEKYSSPKAWLKLSGEDLSELSHEVAGLPSQLQPEAEEAKRFDILVLNLQLALLRAEPAFERLRNQVRDIAGLLEEKSAIPMVRDQMALILDVQTDEWWENVTTPMLETLRRRLRDLVKLIEKHRRKPIYTDFEDEMGSETNVELPGFAAAGDFEKFRAKTRAFLLEHQDNTVIHKLRMNTPLTASDPDELEKILSESGLGGPEEITRAKKLSNGLGLFVRSLIGLDREAAKQSFATFLTGKTLTANQIEFINLIINHLTEHGAMDASLLYESPFTDLTPLGPEGLFSSDQVDELIAALEQITATALASLGSQQITA*
GCA_013331265.1	DUGS01000023.1	3	DMS_other	DUGS01000023.1_7	Specificity_I_00018	Specificity_I	10554	11795	-	DUGS01000023.1_10553-11795(-)_1	VNGSRKVPIGDVVESTKTWNPLRSASDEVFNYIDLSAIDQDSKLIVGVREVSCKEAPSRARQLVGKGDIIVSTVRPNLNGVAQVPEYLDGATASTGFCILRPRSSLIDGRFLFHWVKSPIFIADMVNKATGASYPAVSDRIVLESILPLPSLEEQKRIADILDHAESLRAKRKAALAQFDELIQSIYFDLFGDPESNPKKFHISALAEIIQLRGGFAFKSNDYVNEGIPLVRIGEVNRGNVAKENACFLPYEYKDTYSQFIVKPGDMLMSLTGTTGKDDYGNVILLNDTFDLYFLNQRVALFQSDENVLDKYYLLYFLRHPKVKIKLTAKSRGIRQANISNGDVLELKIPLPPLSLQKEFARRVESIEKLKTTHKASLAELEELFASLQYRAFRGELSTTSKANEQSFEGVKI*
GCA_013331265.1	DUGS01000038.1	4	cas_type_other	DUGS01000038.1_1	pfam01930	Cas4	3	323	-	DUGS01000038.1_2-323(-)_1	VTNESVKDTDHSLGGPEDKPETNMYAEIFLDSVRITGVKVNYYHVCKTKLWLFSHNINLEKGNDNVALGKILHEDRYKKNSKNITIDGISIDFVKAGKRIEIHEIKK
GCA_013331265.1	DUGS01000038.1	4	cas_type_other	DUGS01000038.1_2	cd09759	Cas6	337	1077	-	DUGS01000038.1_336-1077(-)_1	MRCRVSVRKISPDPLHYDYQYGLASMLYLKLAASNIELADKTHSKKGFKFYTFSNLILDDRIPEKNGLNFSKAHFFLSSPDPEFIRSFAEGLLLEPEFFLGNNGKRVSFVIERIEVLPVIHFSDICTFRTLSPIYLKTLRKQDERLVEFDLYPKDSKFYENLHKNLVARYEEFYGSKIDKDFFEVMSVSNFKPKRVKVENNHRRCSLMDLSLSANPELLQFAYDAGLGEKNAMGFGCMDILQVNTK*
GCA_013331265.1	DUGS01000063.1	5	PDC-S01	DUGS01000063.1_20	PDC-S01_WP_067088819.1	PDC-S01	22752	24092	-	DUGS01000063.1_22751-24092(-)_1	LFFVDTREKLKSAIIEWQGRVLPPLQKRRHEANIDAPHVNDIVGVRRCGKTYYMYQLISELLVRGVPKSNILYLNLDDDRLQPLNGDELQLLLETFREIQEISEVDRLYIFLDEIQNFPSWERWVKGIYDRKQNVKLVISGSNASLLSQEISTLLTGRHLSTRMFPLSFAEFLDFHSITFDMKTLPYSEDRPVFKRRFNEYLEKGGFPETTVYPSVQHRETLQSYFDDIIYRDIISRYGIRNPLIFKDLALFCISNIAKPHTYNSLRRLFASYSPLSTDAIINYIAYMEDAFLLFSVNHYDDSLKQQMNKPRKLYCIDTGMINAVSFKLSSDIGRLYENLVFIQLLRSGSEIYYWQDQKGLEVDFVTKDGLEPTRLIQVCSDLSDPKTKEREVNGLLAGMKNFRMKEGTIITSDVFNEEVVDGKKIRYVPLWYWLLEENGGERSGR*
GCA_013331265.1	DUGS01000089.1	6	cas_type_other	DUGS01000089.1_1	Cas2c_WP_035173219.1	Cas2c	330	617	-	DUGS01000089.1_329-617(-)_1	MVLVTYDVNTESEGGKNRLRKVAKKCENYGQRVQNSVFECLVDPAQFAELKHSLCDIMDEDKDSLRFYYLGKNWKNRIEHFGAKKGYDPEGLLVA*
GCA_013331265.1	DUGS01000089.1	6	cas_type_other	DUGS01000089.1_2	Cas1c_WP_008519397.1	Cas1c	631	1662	-	DUGS01000089.1_630-1662(-)_1	MRKLLNTLYVTTPESYLLRDGENVVVKVKDAETFRIPIHNLEGIVCFAYMGASPQLMQLCTDNKVGLSFLTPNGKFLARVSGKVRGNVLLRRTQYRKADSEVDSLDLAKCFIIGKIVNCRTVLGRGIRDHGDVIDVSKIRSADDLLIDNLRNIDSCLNSDSLRGIEGNCAKFYFNVLDELILKQKDSFFILNRNRRPPLDNMNSLLSFLYTLLAHDVESALETVGLDPYVGFFHTDRPGRPSLALDLMEELRPFMADRLALNMVNLKQVNEKDFLKKENGAVLMTEEGRKGILAAWQKRKQDQITHPYLNEKISVGLIPYVQAMLLARYLRGDIDGYPPFFMN*
GCA_013331265.1	DUGS01000089.1	6	cas_type_other	DUGS01000089.1_4	pfam05107	Cas7b	2642	3508	-	DUGS01000089.1_2641-3508(-)_1	MSEIIKNRYEFVLLFDVENGNPNGDPDMGNMPRVDPQTGNGIVTDVCLKRKIRDYIDIVKKDDSGFNAEGYNIYVKSGVVLNDQHAMAYKRINHPPKGEKELADPEATQFMCNNFYDVRTFGAVMSTGVNCGQVRGPVQFSFARSIDPIFQQEVTVTRCAVTNEKDAEKGQTMGKKQIVPYGLYRAEGYISAHLAKKTEFTEDDLELLWDSLVNMFEHDHSAARGKMSARKLIVFKHNSELGCCQSHILFDKVKVERLSHDMPPRSFGDYKVTISDDIPNGVELIEKL*
GCA_013331265.1	DUGS01000096.1	7	wadjet_type_III	DUGS01000096.1_5	JetD3_00003	JetD3	3271	4353	+	DUGS01000096.1_3270-4353(+)_1	VKRFILNILKNHKNKWIRLDSLVDQLSKSKYHISSDEQQLFLFRQAVIELVSENILIKAKKPQVISFYQLDEKYLINPTAFTPVSLLSDKQLYLELTTGLFHKLGKNYYLQHVQKYKEDRPYILRINDLVSNGPVETLTANERAFELFGDEKALTSPKHAAFDGNVVLKNLELTLEDIGAEIVSEPFVYTKSEGFDTRDVTSVRTVLIVENKDTYWTLKNAVLQSDLDYIDMVIFGKGKAILSTFRYIEEVGGRVSDRYYYFGDLDSEGIEIFNLFRKKYSEYEIVPAVAYYEYMINKVGVENAKAIRTHQKVKDCSSFIGYFSDLTGHNIKTIVENNLYIPQEAINKTDVMELRVIGLQ*
GCA_013331265.1	DUGS01000096.1	7	wadjet_type_III	DUGS01000096.1_6	JetA3_00006	JetA3	4340	5926	+	DUGS01000096.1_4339-5926(+)_1	LDYNKRFVEYAQRMNNMKCYFPFFHIYLNPHNDKTYGCDIPFLALDTLSFLFEEGKLKNRTLPLSEIEVHYTGILKAMYPDRCFSPQEIHEITMAITRILESPTTSGKRFNFSYSNYAVPKEESFYLSLITYDLKTSAYGISDAGLDLMINTKELFEEAKIEISLILVQYQLKNGYFDNALQTVRGLSAAVYRLKDEKKSVLEQLMYTGIDAFGTYKEFRDRVQAQLDTENTLFLDVNGHISQMIHELEDRLENDDISEKYADRDQYQILLDIKTEFESCFNLYTGLVSEYNGLFREFENISKIRLQRLGSKRFMFEDTMKEHVCANLPNEVHVKKVHPLLLPHIQKRFNPLIIYEPQQIIRKKVESIAKIERKIWTDEQSLDDQIDENQMTHFVEYSKLLLDLLAMSQTTDLKMFLSEVMCIKGLTALQNPSLIQFLVELNIAAEKTTNNDSELLTNDPFVTLFDCDEICKAESRTLRMIECSISEAQSFLGIQISKLKVVSFPKDNITIDENDGSYITNMMFSVEW*
GCA_013331265.1	DUGS01000096.1	7	wadjet_type_III	DUGS01000096.1_7	JetB3_00005	JetB3	5930	6688	+	DUGS01000096.1_5929-6688(+)_1	MTFEKKSMEIAFEMLTEILRKNGEYSLDLSKKSWYLNPEQESEIMEAFGFIIKQMGLIMCERNKVIYLSPGVDNPVYGMTLEEIKTQLSPSFTNLHVYTAFFIIHVITTEFYKESMPETQRAFILKSDLINAIDNKVDALSTHTELDKLSEEHNYNFSEIRDLWKELPVVKRRENRDELIETGKSSRYALVNTTLKFLEAQDLVHVQEDMIRLTERFKAIIDNAYRNEQVQYGIAQMIESLTSSEAGEYANN*
GCA_013331265.1	DUGS01000096.1	7	wadjet_type_III	DUGS01000096.1_8	JetC3_00004	JetC3	6675	11111	+	DUGS01000096.1_6674-11111(+)_1	MPTINSVRIINAEFNNGRGIYDNFILDPEGNSFVYELANGGGKTVLLLLMLQCVYPNSKLEDNKPFKMMFEGGDKNRTTHAMIEWKLDKGIHSYGYAVTGVCAKKKTAYDGSEKDELDYFNYVIFYNHSNEYDICKIPLCKNYEDGSLESVLSYSDTHSMLKNLEKNKPQHCEVHVFNRKGEYMEFLKRLGIIETELEIIRKINENENKLDTFFKQYDTSRKLFQGLLIPTTSGCLKDKSRVQGHQGSEDSTGNIAESVFKFRDKISTLKELQSNLGDYRTLRDEAAKLEHSVNSVTEAFQARDAIVHEAAVQYRSYESAVKELTQQIADLNAQISAVEKEQKECEVGKQFNTLRVLESELNLMRIEREAQDRIKLDIADRRDKAEYDWNFARATGKYVQIKERRGKVTTLEEQRASLEKNNEERYSELNRMGAVLYSRYSANLSYLQESCNAKKKEQRSMEVAKDNIMESHGKCAEALRISQEGLDRAEDRSKELAKEESKYRQQLNSNPQRPPALFDVAEEHKKTREDIASRKQELENTKDESKRLNEEKHNLELEQIKVVSQKESADGKIKEVSQKRNEYDSKLKEVQEIFATYDTTDIVDCILKLEEESTRYTKEKVLANNKLDRLKKRLEFIDKYGYDIIDDSIEEVKAKLGDAFKNAIYGMDHLNQLAEADRVATLQRIPWLPKAMFVSSNDLKSITNNPSKLAVSVQDFSVVIASIDMLNPSKACSTGDIFVPHRDATYYINLLSTEKAKAIIEKDKDSVTRDIESATKSIGKVRKMEYTVTSFKTKYVDGYPNGYESYLENQLDGFNTELTKLNDTLSALIDKILDTGNRFNHSTSVESSLEKTMLDLKEKEKLLDDLYRVVTESSEVETQLGQLKLLIPEYENELKSIDLRKAEKESNLQRIAEYVRQLEKELDIVSERIKKFKVYADRPVDEMGGIETEELHSKFNGVEKTLHEDGVSVSKLNDEIADHKSRIDELTKDIIEVFKIPMDILEQQDPQIACSDEYIASLEKHSNDLASQHAQQEKICKKYEIDHEVKKLEFDAGVKEYHDFSGREYICDPDLTNSEEFKRELTRLNTQELVLKGSLSSLIHKVQDTDKKRETAQKEFDMFGMLEGEYGLSKIAVDITTELKPFTEISKQIGERNESLTAAKRSFVSARQHLREIALELKVGAYYSDSFDVKFRDPESVQEANQTVMNVTEYVKELDGKIQHVEYELEGLEKDENNIINLIMQCNRIYLGYLREFTNASKIKTHEGTVRPMISTNMDACIYDEELAVRKVREYVGKILDNKDITLPTVSGMTTPTRLIECAVDMNAIKVQVLKVDIQGHTRQLWDNINASGGQINAIYMMFLAVIFSYIRKIVIDQSALSTSKVLIVDNPFGATGSAYLWDDIWAILEKNDVQLICPTHTIAPKIRSFFPKSYLLTNKFSMDNVAKVCIKEATCNEASVKRTKEFMYGQLTFDEKFEAEP*
GCA_013331265.1	DUGS01000108.1	8	SoFic	DUGS01000108.1_20	SoFic__SoFic	SoFic	17659	18417	-	DUGS01000108.1_17658-18417(-)_1	KILEIHRMITGGTLEKTEYEGRFRETNQIAVYSNDGTLLHKPVEYPEVPKLIDELCHFASNKDKDFIHPVIKGIIIHFLVGYIHPFNDGNGRTARALFYWYLLKNDYWLFEYMAVSRVINNSKKQYRNAYLYTESDRTPNDSGDLTYFIKYNLECIKKALDDTLEYLERKQKEQSQALKIITESGNLTLRQAEILKQFLKQPEKPVTIKEIVTTYSVAYATARSDLFRLEELGYVDKRKAGKEFIFIFKKVD*
GCA_013331265.1	DUGS01000111.1	9	cas_type_I-C	DUGS01000111.1_1	cas_Cas5d	Cas5c	2	205	+	DUGS01000111.1_1-205(+)_1	EFPVQFELVEGEVPSSYYRGKIEGEKDLGFMLYDIDFSDSMKAVFFRACMVDGVIDVQKCLCNGDVS*
GCA_013331265.1	DUGS01000111.1	9	cas_type_I-C	DUGS01000111.1_2	pfam09709	Cas8c	202	2082	+	DUGS01000111.1_201-2082(+)_1	MIIQSLCRHYDILEGDENANIPKLGYSSAKVSFALVITPDGVLSHIVDLRSDDKKPKPKDMEVPIQESRCSAIFSYFSCDKAQYVFGVEKLKRNEFEKKFSSSSKNGTDEYKILEVNNKEVILVHRRSRECFEAFKALHHSILDGLDDLGVRGFLAFLDGGNPEEFLENPKIKEYKDDLLAGGNCVFECDGSFLHQKNVVRNAWETYSQNETGNTLAQCLISGKVEPVAKIHQKIKGVVGAQSAGASLVSFNDDAFCSYGKKQSFNSPVSESSMFKYTTALNHLLSSQSNRIRIADTTVVFWAETSEKSCEDLVKFFFDLPEPEKKEEKNVEVPRVQDTTKNKQIEDILNKVRIGKKVNQEDIGTDPETNFYILGLSPNNARLAARFWYVDSIGNLIEKVARHHLDMEVIRDGYGPRHVSVYRLLNETIPQSSDKKTVSPLLGGLVMRSILTNTGYPISLYSAILNRVKVDGSINFVRAGFIKAYLLRLSRAGLSNLNKDLITMSLNEESSNVPYRLGRLFAALEKAQNDANREMKSTINSKYFSSASSTPAVVFPVLLKLAQHHIARSEWGFRSNQLIEQILAGVNEFPAYLNLEDQGMFMLGYYHQRKAFFTKKEVPSSEEVSL*
GCA_013331265.1	DUGS01000111.1	9	cas_type_I-C	DUGS01000111.1_3	cas_Csd2	Cas7c	2079	3068	+	DUGS01000111.1_2078-3068(+)_1	MNEIIKNRYEFVLLFDVENGNPNGDPDMGNMPRIDPQTGNGIVTDVCLKRKVRDYIDIVKKDDSGFNSEGYNIYVKSGVVLNDQHAMAYKRINHPPKGEKELADPEATRFMCNNFYDVRTFGAVMSTGVNCGQVRGPVQFSFARSIDPIFQQEITVTRCAVTNEKDAEKGQTMGKKQVVPYGLYRAEGYISAHLAKKTEFKEDDLELLWDSLINMFEHDHSASRGKMSARKLIVFKHXXXXXXXXXXXXXXXXXXXXXXXXXXXXXXXXXXXXXXXXXXXXXXXXXXXXXXXXXXXXXXXXXXXXXXXXXXXXXXXXXXXXXXXXXVIP*
GCA_013331265.1	DUGS01000111.1	9	cas_type_I-C	DUGS01000111.1_4	Cas4c_WP_149685095.1	Cas4c	3150	3836	+	DUGS01000111.1_3149-3836(+)_1	MTEKKYAEDELLSLSGIQHFHFCKRQWALIHIERQWEENLQTTEGRFLHERVDNPFLKESRGDVVLSRAFPLVSYQLGLYGVADVIEYIRSENGISLPGYEGLWKMHPVEYKRGKPKIDERDEVQLCAQAMCLEEMFNVTINSADFYYNEIRRRIKLEITEELRNLVISLSDEMHYLFKKELTPSAEKSRNCKYCSLVDVCVPKLTKKFVSARKYVRNHMDEACNGDI*
GCA_013331265.1	DUGS01000111.1	9	cas_type_I-C	DUGS01000111.1_5	Cas1c_WP_008519397.1	Cas1c	3927	4958	+	DUGS01000111.1_3926-4958(+)_1	MRKLLNTLYVTTPESYLLRDGENVVVKVKDAEIFRIPIHNLEGIVCFAYMGASPQLMQLCTDNKVGISFLTPNGKFLARVSGKVRGNVLLRCTQYRKADSAEDSLDLAKCFIIGKIVNCRTVLGRGIRDHGNVIDVNKIRSADDLLIDNLRSIDSCLNSDSLRGIEGNCAKFYFSVLDELILKQKDSFFILNRNRRPPLDNMNSLLSFLYTLLAHDVESALETVGLDPYVGFFHTDRPGRPSLALDMMEELRPFMADRLALNMVNLKQVNEKDFLKKENGAVLMTEEGRKGILAAWQKRKQDQITHPYLNEKISVGLIPYVQAMLLARYLRGDIDGYPPFFMN*
GCA_013331265.1	DUGS01000111.1	9	cas_type_I-C	DUGS01000111.1_6	Cas2c_WP_035173219.1	Cas2c	4969	5259	+	DUGS01000111.1_4968-5259(+)_1	MMVLVTYDVSTESEGGKSRLRKVAKECENYGQRVQNSVFECLVDPAQFAELKHSLCDIMDEDKDSLRFYYLGKNWKNRVEHFGAKKGYDPEGLLVA*
GCA_013331265.1	DUGS01000112.1	10	PDC-S01	DUGS01000112.1_32	PDC-S01_WP_067088819.1	PDC-S01	34219	35499	-	DUGS01000112.1_34218-35499(-)_1	MEKKELFKYLIKEFHERNLPEIYPRTLEIPETRKIISLIGARRIGKTSYFFQMIRKLEASLGRKKILYINFEDERILPLDVKDLNFILDAYYELYPENVDQELYLFFDEVQNIPGWEVFVRRLYDRGNLKIFLTGSSSKMLSKELATSLRGRTLAFYLYPLDFREYLTFRGVEPVRDFEYSKQRFELKKLFEEYLYEGGFPEVVLEAPELRTKILQDYFEMMIYRDLVERYSVRNTTLLKTLTKYLITNIGSPFSVTSYYRAIKQEQEVSKGTLLEYLSHLEDISLVYFLPLFSYSLRAQAINPKKVYCLDNGLRNAVSFIFSKDEGRLAENLVFLELMRREKEVYYWKNGGEVDFVVKEKDNSLTAINVTYSDSIAEREVSALKKFSGEEEFAPRIKELILLTKDTEKTENRITYIPLWKWMLEM*
GCA_013331265.1	DUGS01000133.1	11	DMS_other	DUGS01000133.1_12	DndD_00006	DndD	15128	18340	-	DUGS01000133.1_15127-18340(-)_1	VKLKNLYIENIRSYKKLDFTFEDGVTVISGVNGSGKSSLLEACFMGLFGSKILSKDFVLADMIFKGAESAKINLGFEHLGHEYLLEQAFRYSSKSESASSSRCVLFADGENVVDQATRTYEEVCALLSMDEEAYRNCAYIRQGEIDVLINAKPKDRQRMIDDLLQLGKLEEYRERAGYAKTAVRRLERDTKNSFSGVKAEIEGIESTDPVAAVNRLRKKVKDADSSLDSLNDKKEFAAARKGELDIKIAEYRERLQEIEALKQAIHKSQEDKAGCFKEKETFSEEVQVQRRVLLELGEENAGLREECGFGDIEIEPLLLRQEKEESSSREKVNAASKELALLLKEEETVVQALRELEKEKAENERTLVECRNSIGAANKEIEGFRANIKQLEEENIGLREKAGFGAADEIISVIKGLEEKESLLRDRKNEVSTKLGLALKEKETGDAGLCELDTEMQNCRAAVRKGSTEIEVLEQELRENSKTVLDIQEQKSGVFAELKALGFTEGQLENLEDFNELLLENKNRLHGKEKELEVTLREIENSLRKNRELLAEGKCPTCGQELKGSEIACTAEECEQKKEKLSSELADIKLQNAELEKKLNRLKDAKKLDKQASDYDIEIEKLVEKAKASGKLIETHRARIEEDSLKLENLNKRKQEIETAGTQLLSDIKALQDQEDEAKKAHGESETALREAKVFERKLAENASEIESLNGKIRTSIALIENYGQRLEELNEKLKAFSEKETLSKEKLEALEFSLEAVRKKEDEAKKAHAESERLLAQAKKLQANLLRMEIVRHKISELETGIKNLAEKIGFFDREILERSDRIRQMQEKLEGNKLAELQQKRAQFEEAQANIAEKIRGVTAEKDTFLKDIGMIENSLKRLRELKEEQRALENKRLYLEAVYNNADELENTYTRVRADMRARNIGALSVLLNEMFGFMYTNNAYSHIELDPEYNLTVYRKDGTPLEPKLLSGGERAIFNLVLRCAIYRLLALGFGGDKPDGLPPMILDEPTVFLDRGHVRQLLKLIDMMRSIGVGQIIVVSHDESLIDSADHVFQVEKDPLTNMSSITRI*
GCA_013331265.1	DUGS01000133.1	12	RM_type_I	DUGS01000133.1_16	REase_I_00001	REase_I	21286	24438	-	DUGS01000133.1_21285-24438(-)_1	MIQDKTPPHIKLDERNHVEKPLINQLHSLDWEIIDLDNKQYPIDSYRQSFTEVVMLPILREQIKIINPWLEDDQVEEVIKQLTASFPGTDLIKNNRHVFSLLLENTSVSENRQTGEKSPTVRFVDFKHRDNNRFIAVCQFKVRILGTEHHIFPDIVLFLNGLPVVVIECKSPKVKDAIPEAIDQILRYSEQRGFKGEGSSPLFYYNQIVIATCRQEAKFGTITTHNENQFFRWADPYPRTVDELEHGSSGPNDQQRLVAGMLDRDNLLDLIRTFTLFSVNDKGEIIKIVGRYQQFRAVKLAVKRLLEGQSPRERSGIIWHTQGSGKSLTMMFMVREMYQHPQLSHWKVVFVTDRTQLEQQLSETSQSVGFTVKLAEFINPKKKPDGKSLKELLRSDSSDLVMAMIHKFREADLKEVFPELNPSPNILVMIDEAHRSQYKTLGANLDKGVPNASRIGYTGTPIDKTERVFGDYIDKYTMRQSIEDGVTLEIIYEGRTHNAEVTDRQGMDKAFEDVFSEYNLKQRLQILGYGSRDAYLEAEPTIEAKTKDMIEHYLTHVFPNGYKAQIVATSREAAVRYKKFIDASLADAITCLEKENPKKLDLTQLKKLKTDVIISGNNNDSPELKAYSDNSKHENSIKSFKMTFGSEEEGITGDMGILIVNNMLLTGFDAPVEQVMYLDKVIFAHNLLQAIARVNRVAGVTKEKGFVVDYVGIGHHLKKALENYDEREQKEVIDTLSFPEDELRELIASHAAIMDLLKKYGLTDLTDYDAFFDLFYDEDLRFEFMLAFKKLTKCLNLVFPARQALEYIDDYKALTEIYVLAGEHFRDGRLSMKGIPPKLRAITDVYLESKGIAVKVKPISILDEDFLKQAGKRTRTKTKAAEVEHAIRHYLDVELDDDPDLQASFAEALANIFREFHDNWERIYEELEELRVRIINASKEPTYGLHRKKQMPLFRMFKHEVFGEKNLSEDEISSLVNLTQQIFLVVERELKLTGFWESIPARNKLKAEIQSILLAPEFANMPVLVKNRAQLISRIMEIAEKNNDIILYAE*
GCA_013331265.1	DUGS01000133.1	12	RM_type_I	DUGS01000133.1_19	Specificity_I_00048	Specificity_I	28064	29308	-	DUGS01000133.1_28063-29308(-)_1	MSAVEGWTSTTVEHCCEVLDSKRIPINAEDREKRIGEIPYYGANGLQGYIDDFIFDEPLILIAEDGGCFDEFATRPIAYRIKGKSWVNNHAHVLRAKEEFDQDAVFYNLEHKDIQSFIVGGTRSKLNQSALRSITLTLPTSKLEQSKIAEILSTVDHAIEQTEALIAKQQRIKTGLMQGLLKRGIDEHGNLRSEETHKFKDSSLGRIPVDWEVKPLSAIIEIIDCKHYTPAYIEDGIPIIRPRNIKDSGFDLSDLDYVTEKDYAMLTEKHEPTDGDIIFSRNASFGIPVYVEGMGRFCIGQDVVVMRKKTVDTRFVFFSLKSDKVVRQIMNVSGGSTFGRIDLGDIRELKIPVPKDECEQHEIAVRLLKCDKAIEIAAHNLMKLRSLKTGLMQDLLTGKKRVTALLTDKEKVNL*
GCA_013331265.1	DUGS01000133.1	12	RM_type_I	DUGS01000133.1_20	MTase_I_00014	MTase_I	29305	31977	-	DUGS01000133.1_29304-31977(-)_1	LTTEKITLPQLENFLFKAADILRGKMDASEYKEFIFGMLFLKRLSDEFDYKRDKLCKKDYAHLRDNPELLNELREDKTSYGETFFVPVRARWHESWIDENGERVPALKDLKHDIGNMLNKAIAAIEEENDSLAGVLKNNIDFNAVKGKTKIPDQKWKDLLDHFNDPHFVLINENFEFPDLLGAAYEYLIKYFADSAGKKGGEFYTPAEVVRLLVQITKPKAGNEIYDPTAGSGGFLIQSHQYVEEQGQDSNDLALYGQESNGTVWSICNMNMILHNINRFTIENGDTLEDPMILDHGQIRKFDRVLANPPFSQNYSRASMKFTSRFREFCPETGKKADLMFVQHMLASLKPDGHMATIMPHGVLFRGGKEKLIREIFINDDVIEAVIGLPPGLFYGTGIPACVIVANKNKPDSIKDQILFINADREYAEGKAQNKLRPEDIEKIDFVFTNKREIPKYSRLISKAEIVENDYNLNIRRYVDNTPEPEPEDVQAHLIGGIPEAEVTALAPDFARFGVDPETLFRPERPGYLAFREEIEARPAIKATLEANPKLQKTLTIHHDALEAWWTVARDDFSQLHNGKKMPEVRSELLTTLKEKLIPLGVLDEFKSAGVFVNWWQQIRYDLKTIISTGWHHSLIPDDYLIAEFFQAESEKIETLEAQISEAQSELAEAVEAAQEVAAYEPDEEETVTAAVIKKALKELIDDLKGSSGDSARKELKNLQDQENSIKAIVKRIKDSRAALKSKTDELELKLQVKRLGGDGFKAESREMIRQVNDQLVELDPKNKDDKKKITALNKDKAILQARLAKTDSTLVAIKGQLTEEEAQQLILKKLYDLVNNELNRYLNEEKRGLVQVVENLWDKYAVSRCELESEQSKTLDKLDGFLKGLGYLK*
GCA_013331265.1	DUGS01000133.1	13	gabija	DUGS01000133.1_17	GajB_00012	GajB	24502	26376	-	DUGS01000133.1_24501-26376(-)_1	MNSSEIQLNENQHAAVYWNEGPLLVLAGPGSGKTLVLTLRAARLLKENPEASLLALTFTTKAAEEMRERLDKLMGGHTDRAHLCTFHSFASDILRQHGSHVGIHPDFSLITVDDERVAILEQVISNLKCDTSNIPLDRKNLLLLLDRLFAESYDGGCEVAGMVSTPPWIPQLFRDYCDALQKSNRLDYGGLLYFARKLLSQNAGVVRLTRLAWEYICVDEFQDTNRSQYDLLRLLISGKDSNLFVVADEDQIIYQWNGASPERLLALQSDFGMKVLQLPENFRCPPVIIQLANNLISHNQTRSAGKMPLVARKPAAKSPTLNVKIFDDEDAESAVIPITIKKVGWNIEDCAVLARSTRLLQKVARALSDNGFVPYLAQRKNEFECASISWIYTVLRLANARHDREFLRRICVAWKNFTGIVIEVEDVEAVAALNGGDFLRAWVDSALSKVNSAELNELLSLIRHDLVDRLSFIELIEWFWTQKWIDDEVETEEIKTWQDLHEALLREHSLDSMTLHLYLQEMDLKSKAASRLPGSIPCLTVHGSKGLEFKHVFLIGMADEVFPSYQAVRKGSHSPEIEEERRNCFVAITRAKETLNISWARTYNGFPKKPSRFLEEMGFTFRKY*
GCA_013331265.1	DUGS01000133.1	13	gabija	DUGS01000133.1_18	GajA_00034	GajA	26376	28067	-	DUGS01000133.1_26375-28067(-)_1	MKLRRLEIQHFRGITDLDLKIGDTTVLIGENNTGKTTILDALKIALHSGMASRVSSFNIYDFHLPDATTELSSALAINIRLTFREDNPGEWDEQQVAKLNRAKILQIDENGSATVILKVGARFDSLTQEIVQDWEFQNIDGFMLTGIADSAIGVFRNEVSYYYLAALRDATKHFDAKGPFWRPFLKQSQLTPEKRREIESKLSEVNDLIITSHTSFSQVVTRLTEVQHIVTMTGGDDLVSVDAVPGRLFDILSKAEVNLNSGTGAKIPIVRHGDGTQSLAVLTLFNAYLQAWNKGDPFVALEEPEAHLHPSAVRALWHLIERIPGQKIISTHSGDLLSEVPSNSVVRLHKEGCIVKASQMRDLNLNSSDIRKFNYHIRRARGELLFSRCWILGEGETEGTLIPEIARFLGKDLERAGIRFVTYQSGMSLETCLRVANGMGIKWVVLADNDAQGAKDRQAVQRQLNGYSENDVFFMMPEANIEQYLCVNGFCDVYSRLLDAQVLQTVTASPHDADYPIQIAKALPKKMKTPAVQEVLTVINNRSQSVPQLFQNVIEAAFKLVEE*
GCA_013331265.1	DUGS01000135.1	14	cas_type_other	DUGS01000135.1_1	cas_Cas5t	Cas5b	2	382	+	DUGS01000135.1_1-382(+)_1	LFGRSGDLAKVSEIKELELEEEAGKRLGKTILPFGIKGAYGLVQALPSHFTDTIPRKAVGVKPYLLMEDFFTYPEKCLFDPEMDWAXXXXXXXXXXXXXXXXXXXXXXXXXXXXXXXXXXXXXXIF*
GCA_013331265.1	DUGS01000135.1	14	cas_type_other	DUGS01000135.1_3	Cas3b_WP_008086256.1	Cas3b	504	2732	+	DUGS01000135.1_503-2732(+)_1	MVILAKKGPDETLLEHTENALKVFKSIKDSYPEVPQICGVPDFWEHLFYSIFFHDFGKAASGFQKALSGKEKWKYRHEILSAGFVSGLEYENRSKEAIAMAIITHHKDVSYLREKFGTFPNPVGKKRYFEKLQELNSSFEELKEIQRKIPEISKKYLDFELNNFSELISIDEMTDSYKNAVLPYKNQLEDGELTALHGKYGIFLKGFLTACDHLASGGKYSVLSGIEDMRSVYNFSELRKTQTQALETKGDAFLIAPTGSGKTEASLFWSHANQNPGRSKRVFYLLPYTASINAMYRRLQKDFKDPELTGIQHGKAMYYLYRSFEDEEDYLIANKKAKEVKSLTDKIYRPYKIATPHQILKSMFGIRGFEQNLAEMSNALFIMDEIHAYDAHTTALILETLKVLKGYQANFLIMSATLPSFLKEMFMRELGITTEISFTELELDEFTRHRVSVLKGDILDNLDLIQKELDDNKKVLVVCNTIAQAQKIYNLLSAGIENCGLIHGRFILRDREEIESKLKNLNLLVGTQAIEVSLDIDYDVLFSEPAPLDALIQRFGRVNRKGWEEKIIKPVYVFEQGSDKDKYVYKNQELVSKSLELLSKENILGESRIQTLVDEVYSNGYQGSDLESFEKVKKSFPKFHRTVVPFINEKETEEEFYNLYQSVEVVPMQFKLEYLEEIENKRYFEAMKYVVSISVGQYKKLMSNNQIQIDSDMIFASVDYSSKLGILLDPNDSIMGFFNDES*
GCA_013331265.1	DUGS01000144.1	15	PDC-S09	DUGS01000144.1_10	PDC-S09_WP_015419311.1	PDC-S09	7797	8132	-	DUGS01000144.1_7796-8132(-)_1	TKEENNESKKMPENRKDTEIYIRKLHEMLTELKEKYHISYLGIFGSYIRGEQKPGSDLDILVEFSKTPTIFKFVNLENHLSEALGVKVDLVMKDALKPNIGKHIMREVEAV*
GCA_013331265.1	DUGS01000144.1	16	SoFic	DUGS01000144.1_7	SoFic__SoFic	SoFic	5411	6343	-	DUGS01000144.1_5410-6343(-)_1	MTDTDTPLIQEKLLARINEKMKQLNSVRPIPADALGRLHEEMRLVHTYHSNAIEGNTLTLQETKLVLEEGLTIGGKSLREHLEASNNAKAFDRMEELAKKKCEINHITIQEIHDIVTRGILEDAGRYRTRNVRITGAVKAPPDWSKIVKLMDELIEKIAESKAHPIETASFLHHRFVEIHPFSDGNGRVARLLTNLYLISKDYPPVVLKKEDRGKYYKSLRAADAGNLGPFANFIAKAVDENLTLYLSISGGADELLPLKELSSETPYSQEYLSLRARQGLLDAVKIGKTWHSSKRAVEQYLSEYGKKDV*
GCA_013331265.1	DUGS01000146.1	17	PD-Lambda-1	DUGS01000146.1_2	PD-Lambda-1_WP_005960421.1	PD-Lambda-1	392	1684	+	DUGS01000146.1_391-1684(+)_1	MGISDIFRISDIKSENEKLKEENSELKSYFNQFQGKNPIQLNNEINKLKADIQNLEVNKQKSQNEINQAEQELKKLKIQIVSSDEEIMLESFALYKPHFVFQNSTEYKLKLDKIREKQKEMIKADRAASCPTEWTVNNSKSEGKKFAKSLKKLLLRSFNNECDYCVDHVRFNNIEQSEKRMSTSFDTINKLGEITRVSLSQEYRKLKFDELHLAYEYQLKKQEEKEEQAQLREELREQQKLEREIKLAREKIAKEKKHYAQVIAEITQRISTSINEQELIDLNSKLEKLQKERLTLDEEEKLVDYREKNAKAGYIYVISNIGAFGKNVFKIGMTRRLDPYERVYELGDSSVPFPFDTHAMIFSDNAPALEAIIHQHFHKNRLNKINNRREFFVADANELEKIIRENYDKVIDFVKEPPAEQYRESLLIRD*
GCA_013331265.1	DUGS01000160.1	18	SoFic	DUGS01000160.1_2	SoFic__SoFic	SoFic	786	1718	-	DUGS01000160.1_785-1718(-)_1	MANTDTPLIQEELLARINEKMEQLNFMRPIPADALARLHEEMRLVHTYHSNAIEGNTLTLQETKLVLEEGLTIGGKSLREHLEASNNAKAFDRMEELAKKKRAIDHVTIQEIHEIVTRSILEDAGRYRTRNVRIAGAVKTPPDWSKIIKLMDELIEKITESKEHPIETASFLHHRFVEIHPFSDGNGRVARLLTNLYLMARDYPPVVLKKEDRGKYYKSLRAADAGNLVPFANFIAKAVDEDLTLYLSISGGNDELLPLKELAIETPYSQEYLSLRARQGLLDAVKIGKIWYSSKRAVKNYLSEHGKKDV*
GCA_013331265.1	DUGS01000163.1	19	PDC-S01	DUGS01000163.1_17	PDC-S01_WP_067088819.1	PDC-S01	16325	17680	+	DUGS01000163.1_16324-17680(+)_1	VLKVSFKMRLFMIKSSLKMRIFSLDIKGLVLSMDIQVLREIIREQKAVFEAEGPEGLIEREALKKVSEFLKLPHTLVISGLRRSGKSTLLKQIHKNFCGNELVYYLNFEDERLIGFEAGDFNLLYETFIELFGKSSVFFFDEIQNVEGWEHFVRRMYDRGFKFIITGSNSSLLSRELGTKLTGRYVGLELYPFSFLEFLKFKGIPSPKEPLTEERGLIKGAFNEYLEKGGIPEYLRFENVELLKTLYENILYKDILVRYGLGDEKALRELSLYIFSNYSSEVNYSKLQKMLGLGSANTVKNYIGYLENSYMVFTIPKYDFSLKKQIYAPKKVYAIDSAFINLISFKFSRDRGKMLENLVFLELKRRSMDLYYHRGRQECDFIVAENEKPVEAIQVTMALTGNREREYGGLLEALEAYGLDSGIILTESEEFEETIQGKKVIVRPIWKWLLE*
GCA_013331265.1	DUGS01000164.1	20	DMS_other	DUGS01000164.1_3	PbeA_00005	PbeA	1618	3102	+	DUGS01000164.1_1617-3102(+)_1	MVKISFKQGTILIKGNVRVPNSVWDERSGSFRAPAMYYKDIINYLKNSGVNFEDSVLDLLPCPDLAAAYEASGKKLKLRDYQAEALISWGENEKWGVLVLPTGSGKTLTGIRAIAGCNTPALVVVPTLDLLEQWKKELEEAFSMEVGKLGGGEKEILPITVSTYDSAYIHAETLGNRFGLIIFDEVHHLPAAGYRSIAEFSAAPCRLGLTATYEREDGLHTELNQLVGGKVYEKKVSELAGKHLSPYTIKRINVALTDEEQKEYDQNHSIFLNYLRKTGMIMRSPQDFQKLVMKSGRDPEARKALLARNAARDIAFNSYSKIEKLREILAQHREDRVFIFTEHNRLVHRISNTFFIPAITYRTPSKERNSILEKFRQGRYRAVVTSKVLDEGIDVPEANVGIIASGTGSKRAYVQRLGRILRKKEGKEAMLYEIIAEETTETGTAKRRKEAFSSRKGPAGSPRKKAEKEKTEIENQGTGKVSPESRKGGPHADI*
GCA_013331265.1	DUGS01000164.1	20	DMS_other	DUGS01000164.1_7	Shango__SngC	SngC	7283	10024	+	DUGS01000164.1_7282-10024(+)_1	MEISRLLNEIKATSRYENQIVHIEETPARDAIYTPLELKAQVKTALSGIGIEALYSHQAEAIEKVREGKDLVLCTSTASGKSLTYMVPIFEAIMKDPEATALYISPLNALVNDQLKAFLEFKRALNSGAGIARYTGALTAVQKREIREGQTNIVFTNPEMVHMSFLAWHHLWRRFFSNLKFIVVDESHYYRGVIGSNMANVLRRLLRVAEYYGASPQFICCSATIGNPKEHTETLLGREVEVVENNGSSQGPQRFVFWNPPLYLNGRGCTVRKSSFSETSALFVRAVQAGFQTLAFTRSRQGVERMYKSCRELLRERALSSSICSYRSGYFDREREDIEKKMNSGELRGIISTNALELGIDIGGLDVCILDGYPGTVMSARQQAGRAGRSGNESLVLMVAGTNALDQYYMRNPNDFFARSSENAVLNPKNPYILAGHLLCAAKEIPLRESDEKYFGRGYSRVVELLEAEELLAGSDLKYSTDPFPYKEVSLRGIDNNTYSLLSFEGERSFPIEKDIEETLAFRECHPGAVYMHRGESFYINRIDHEKKEIHAIKTHDSYYTKPMIDSSVLVQETYAVKPLLHAPEVEVGLGEVEVTDRIIGYRKIRTRSDDIMSAHDIEMPPITLQTVALWLKLPDRMQDLIGDHKLDFAGGIHAVEHAMISMYPLHLLVDRSDVGGVSTPSHPELGGKSGIFIYDGHRGGVRYAEKGYDLIEEVLEGTLKAIESCPCESGCPGCIQSPKCGNNNEPLDKHAAIMLLHELLGKDPYVPPEKKEKHLSEARPLRPGPQQKKDAGGALDRVRRQLRRESIKQEPQPEQKKKEKTFIATDENGGMIGVVSAPSPEKAAAKTFHQKLAGQKEATREKPFEIRIRDLGEGSNYRFKAWTELFETTENNTPEKGEKRKVVRKLVIRKIS*
GCA_013331265.1	DUGS01000170.1	21	PDC-S31	DUGS01000170.1_1	PDC-S31_WP_063883643.1	PDC-S31	94	984	+	DUGS01000170.1_93-984(+)_1	MNQEGQTEKVFYKYSAIKDSLIENIKNHQIYFSDPANFNDIADCKFNFYFKANRQRWIREMRKLNEFRLEQLEQQARKQGFNTIDDLLNNIIDYYINEKRFQLEGDLIYSDYDKRWHSAKPVVSCFCEYGNNPLMWGLYANRHKGVCIGYKSKRINNKYKITLDSNEEAFLKVRYCEKPPSRINLFDDEAINKVHEVVRTKFKKWDYEDEYRIILTEDKQKKERAHKREDLERVIFGSKVEYCDAYRVYRVIKDYYSKKGIQINYYKIQESQGKYELKMEPINIEEFMHALQYEKM*
GCA_013331265.1	DUGS01000198.1	22	PDC-S70	DUGS01000198.1_5	PDC-S70_WP_028295898.1	PDC-S70	2775	3272	+	DUGS01000198.1_2774-3272(+)_1	VKIFDASSIVCLLREANFPKAFEICKKHGYNLSVTKQVYEELRKNPETFKLFNACEGFSVIDNLDEQCISKISKRYPWLHDGEISVLCAGIEQEQSGDSYRCIIDERARQLKSKYGVKVNGTIGLLLWQKEKLNELTSGECKEIYNSIKCSSFWIKEDILKELLR*
GCA_013331265.1	DUGS01000201.1	23	PDC-S31	DUGS01000201.1_6	PDC-S31_WP_063883643.1	PDC-S31	3796	4644	-	DUGS01000201.1_3795-4644(-)_1	MSKLNYSDKLFYKYRSIDEHTESLLINNELFFNHPDNFNDPFDCKLDFFHKGPLEMWIEFFSRRNVHPVAARNLIKDKLKEREFKRKKDGILYEGKNLIDDGALLRACCFSERKDSLLMWGHYARNHEGICISFKSFSVEEFFLLPLDSDYALPFFKVEYKDDKPPAINLLGVSTPEDTKSIIKDFYLTKFTDWEYEHEYRLLATINDREGESVIKFQKDALEGVTFGLNIKKDNALRIKTIIDQYYKGMGVKFYRTIKSDRKYAIEFEEIRDFDKYIKSIN*
GCA_013331275.1	DUGT01000003.1	1	PDC-S02	DUGT01000003.1_12	PDC-S02_WP_151674975.1	PDC-S02	13650	14702	+	DUGT01000003.1_13649-14702(+)_1	MNRKDRKEVGQALNKSPLVSEIRQMIEETRSVVATAVNAGLTMLYWHIGKRIQEEILRGGRAEYGQEIVISLGRELTAEFGRGFEEKNLRRMIQFAEAFPDEEIIAALRRQLSWTHFKILIPIEDSLKREFYAEMCRIERWSTRTLQERIDSMLYERTAISRKPEEVIRHELSALRGQDQLTPELVFRDPYVLDFLGLKDRYLEKDLEDAILRELESFLLELGAGFAFVARQRHIQIDNDDFYIDLLFYHRSLHRLIAIDLKLGNFKAEYKGQMELYLRWLDKYERQQGENSPLGIILCAGKKQEQIELLELNRSGIHVAEYLTELPFRELLAERLHRAIKTARASLEAQ*
GCA_013331275.1	DUGT01000015.1	2	DMS_other	DUGT01000015.1_5	DrmD_00013	DrmD	5857	6615	+	DUGT01000015.1_5856-6615(+)_1	MMDEISNALRSLKMPGMAHYWTTMMETRQHDSISLKDGLQLLIQAELDNRTTSRNTRLVKKARFRYQASIGEVIYDSKRGVDKQKVLNLATCDYVRKGVSVLITGAAGTGKSWLGTALGHQACMNGLKVAYYNVYRLFEEIALARIASTLHRFFAKLAQTDLLILDDFGMKVLDGQQLLDFMEIIEDRHGQKATIIISQLPVADWYDVMKGNTTAADAILDRLVHTSVRFELKGASLRQKKVSNQTENREND*
GCA_013331275.1	DUGT01000015.1	3	VSPR	DUGT01000015.1_1	NEase_II_00006	Vsr	330	743	+	DUGT01000015.1_329-743(+)_1	MALLKKNTDVNNTKTRIYNMLMIKGKSTNPEVIIRKFLYSKEFRFRINYFTLPKNKAIIFINGCFRYGNAGCKYFVIPKTRTEWWNNKINNTKKSGRIKSSLLKELSWNIVIWECGLQTVNFENSFNEQLLKLKVKY*
GCA_013331275.1	DUGT01000015.1	3	VSPR	DUGT01000015.1_2	MTase_II_00020	MTase_II	743	2344	+	DUGT01000015.1_742-2344(+)_1	MSIPVIDLFAGPGGLGEGFSSIVERKSMKRAFKISLSIEKEFFAHETLTLRSFYRQFTPGNIPPEYFDFVQGRITIGDLYKAYPDQFESAKKEAWRAQLGEDDKAVPNKEVDRRISEVLNGIKDWLLIGGPACQAYSVVGRSRRQDKLLDEQKDARVGLYKQYLRILAVHNPAVFVMENVKGLLSAKTKSNSVFDNIIKDLSDPIKTYLSEFGNNSKLLECPGYKIYSLVAKPRGFDENNKPIFKPEDFLIHSEKHGIPQTRHRVILLGIRNGFNIIEPEVLPIEKEVGVGRVLNGLPKIRSGLSNIEDSKANWLLTLENICSNGILNKIDEDVKCEIKKQLQTINSTPASVGNEFVLYPVTSEYERDWFLNKRLGGACNHQSRGHMGSDLLRYLFVSCFGKVRKKSPKLEDFPEELLPAHKNVQSGIREKKFADRFRVQIVDAPAKTITSHISKDGHYYIHPDPSQCRSLTVREAARIQTFPDDYFFCGPRTAQFIQVGNAVPPLLANKIAKVVLQVFDEIHHQKNLSEAMD*
GCA_013331275.1	DUGT01000040.1	4	DMS_other	DUGT01000040.1_6	Specificity_I_00128	Specificity_I	4126	5820	-	DUGT01000040.1_4125-5820(-)_1	MNQALFFKKFEILPDSPNGVQKLRELILQLAVMGKLVPQDPSDEPMSIFDNKTDEKNEQLAVNGKKRKLQKISKEETPYKLPDTWKWLRLSDISHDWGQKKPDVKFTYIDVTSINKELGLISEDLKVLNPEDAPSRARKVVKKGTVIYSTVRPYLLNIAIVDTDYDPEPIVSTAFAILHPYSGILNKYLYYYLRSKPFISYVESEMTGMAYPAINDTKLYKGLIPLPPLAEQKRIVSKVDELMILCDKLEARCQKKQELQSELNIVALDRILRAENQKEFEQNWQLICENFDLLYDNPENVEELKKVILQLAIQGKLVPQNPEDEPASVLIEKIKTEKENVLKGKKTKKLEYITQLDNEEIPYEPPIGWKWCYLDNISLKITDGEHSTPERTSSGYYLLSARNVLNGEISLKDVDYVPEREFLRLRKRCDPNKNDILISCSGSVGRVAVVDKDEAYVMVRSAALVKPYLRYVNSKYLAYTLRSPLVQNQIVEESRSTAQSNLFLGKIKKLKIILPPLAEQKRIVEKVDALMNLCNQLEEKIGDSQKNAETLTDAILIEAVRGFK*
GCA_013331275.1	DUGT01000040.1	4	DMS_other	DUGT01000040.1_7	MTase_I_00008	MTase_I	5817	7268	-	DUGT01000040.1_5816-7268(-)_1	MSISTTTIKTIQDIMRMDAGVDGDAQRISQLVWMLFLKIFDDREYKYELMEENYVSPIPERLRWRNWANDPEGITGDELLNFVNDDLFETLKNLSFSDDSDPRRFVVREVFEDSYNYMKKGILIRQVVNKINEIDFNNSKDRHDFGDVYEKILKDLQSAGNAGEFYTPRAVTKFMVQMVNPKIGENILDPACGTGGFLTSSIELLKTKVESNEDCQILQRSIHGVEKKPLPHLLCVTNMMLHGIEAPSQIRRDNSLARPLSDYKSADKVDVIITNPPFGGTEENGIETGFPLDFQTRETADLFLVLITHLLKDNGRGAIILPDGTLFGEGVKARIKEKLLNDCNLHTIVRLPNGVFNPYTGIKTNLLFFTKGAPTKEIWYYEHPYPAGYKSYSKTKPIEIQEFEPEKAWWNSREENEFAWKVNIDDIKENNYNLDIKNPREVPIDHGDPEELLENYKVLLSEISKIRSALKNELMDILAGKNA*
GCA_013331275.1	DUGT01000040.1	5	septu_type_I	DUGT01000040.1_4	PtuB1_00028	PtuB1	1879	2694	-	DUGT01000040.1_1878-2694(-)_1	MIKINKTQPAPRYLIHTGTSREEDKCYSETQAACIYFESENDDSNKKSEYKFDSNIYGNRIWRSQLLEDQHNKCCFCESRFLHVSAGDVEHFRPKGGYKQSVSDSLQKPGYYWLAYEWDNLLIACENCNRIEKKNLFPLLNPENRATKENKDIDAERPIFINPWKEDPENFIEFHCEIPIGIDSEGRGTQTIELLNLDKNKVLSEIRAEKLYIISTIIEKIEKYGENIPNPKDIEYIVKSLDESSAYAGMIRSNFEDKINEIQKKYLKSTT*
GCA_013331275.1	DUGT01000040.1	5	septu_type_I	DUGT01000040.1_5	PtuA1_00029	PtuA1	2678	4129	-	DUGT01000040.1_2677-4129(-)_1	MRLKEVYIDGYKNLNDFTVSFENKSYLDIFLGKNGLGKSNLFEALILIFGSLMSKSINTDFSYRIEYQLYSDTIKISYDFMEDERVLIVNDSHVSIKDIEVYIPHNIVLYYSGWSNRLENIFGKFERKYKRRDKSSISYPLSFKENGVRFVGIKKIHIELILFSLLTFTNKLEISDFLKKYLNVENFENIDIVLKRPNAKNEFFTDVGDFWGIQHSPREFIRSLESSSLNVENNFTENLGLDPTKKTYKIRMKNNQRFQKLQNDFEKPSVFFQYLENLDIKNLLGSLEIKLKLTNGVTVTSEQLSEGQKQIILIIGLIYLLEESESLILLDEPDTFLHPEWQRRFCKVANEINDSEKNIHVLLTTHSPLIVQSTEDNNIFLLNESQENITIRSNLSPLHNGRIDWVLTSDLFGLDSSRPLYMDNYMQLRKEVLSKKEISQDDKRQLEKYGPNGILPSGETLDDVEAMQIIHEAARAIKNDKNK*
GCA_013331275.1	DUGT01000042.1	6	RM_type_I	DUGT01000042.1_14	MTase_I_00010	MTase_I	15321	17717	+	DUGT01000042.1_15320-17717(+)_1	MALKKSELYSSLWSSCDELRGGMDASQYKDYVLVLLFIKYVSDKYADVPFAPITIPEGASFKDMVALKGKSDIGDQINKKIIGPLVNVNKLSDMPDFNDATKLGSGKEQVDRLTNLIAIFENPALDFSKNRADGDDILGDAYEYLMRHFATESGKSKGQFYTPAEVSRVIARILGIRQANTRGSTTAYDPTCGSGSLLLKVADEARTKITLYGQEKDAATSGLARMNMILHNNPEALIVQGNTLTDPRFKDGETIKTFDYVVANPPFSDKRWSTGLDPLKDPYERFKPFGIPPAKQGDYAYLLHIVRSLKDTGKGACILPHGVLFRGNSEADIRHALISRGYIKGVIGLPANLFYGTGIPACIVVIDKEDAQTRKGIFMIDASSGFMKDGPKNRLRAQDIRKIVDVFTKQAEVTKYSRMVSFEEIEKSEFNLNLPRYIDSQQAEDLQDIEGHLHGGIPSADVDALQRYWDVCPQLRQALFKENRPGYLDLAVDKADIKSAIYEHPEFVVFTSDMNAHFAAWRTKSSAMLRQLQAGCHPKEIIAMLAEDLLAHYESKPLIDKYDIYQHLMNYWEEAMQDDCYLIADEGWKATTYRIIERDKKGKEKDRGWTCDLVPKYLIVARFFAKEQEDIDKLASDLESITASMTELEEEQGGEESAFSELDKVNKANVTARLKDIKGDSEAKDEVAVLNDWLKLANKEADLKKGLREAESLLDSKAYYYYPRLTEDDIKTLVVEDKWLSSLDAAIHGEMDRISQSLTQRVKELAERYETPMPQMTDRVAELEVKVNRHLERMGFKL*
GCA_013331275.1	DUGT01000042.1	6	RM_type_I	DUGT01000042.1_16	Specificity_I_00047	Specificity_I	18036	19469	+	DUGT01000042.1_18035-19469(+)_1	MSAECSAETISPGYKQTEVGVIPEDWDVKKLGEVVDIDADNLSAGTSVDYAFNYISLEDVDEGLLRSYSSQIFGSAPSRARRRLRYGDVLVSTVRPNLKSHLLFGQRQGEWICSTGFSVVRCKNSSAVPSYIFSHLFATTITKQIESLLTGSNYPAINGKDVKALLIPLPPTLAEQEAIAEALSDADTLIGSLEQLVAKKRQIKQGAMQELLTGKRRLPGFGEGKGYKQTEVGVIPEDWSAVDYISFGQVIDGDRGVHYPSAFDLQDTGYCLFLNAGNVTKEGFRFSECQFISTEKDKKLNKGKLSRGDVILTTRGTLGNFAYYTKRVPFEHIRINSGMVILRNTAETVTNTYQYLVLRSQIVESQIERLSFGSAQPQLTVKGISTLKIPLPPTKSEQEAIATILSDMDSEISALEEKLAKTRQIKQGMMQXXXXXXXXXXXXXXXXXXALEEKLAKTRQIKQGMMQELLTGRIRLL*
GCA_013331275.1	DUGT01000042.1	6	RM_type_I	DUGT01000042.1_18	REase_I_00005	REase_I	23955	27086	+	DUGT01000042.1_23954-27086(+)_1	MITVGKNERVTQDRIISLFRDELDYDYLGNWIGRKGNSDIEKGLLEAYLTKSGYTPIQIGVALYKLEIEANNHNRSLYGNNQAVYSLLRYGVPVKTEAGKVTDNVYLINWQEPEKNDFAIAEEVTLRENRERRPDIVLYVNGIAIGVLELKNSRVTIGDGIRQNLSNQRPEFNEWFFSTVQFIFAGNDSEGLKYGAIGTPEKYFLEWKEDEKDNSRFKLDKYLLKMCNKDRLIELMHDFVLFDGGIKKLPRVHQYFAVKAAQKHVMRHRGGIIWHTQGSGKSIVMVLLAKWILENNPNARVVIVTDRDELDKQIKRIFNDAGEDIKRTTSGRELINKLGQAKPRLICSLVHKFGRKGVDNFDAFIRDLESQPSKTVGEIFVFVDECHRSQNGKLHRAMKAIMPNAVFIGFTGTPLLKKDKQTSLEVFGGYIHTYKFCEAVEDKVVLDLVYESRDIDQRLGSETKIDAWFEAKTRGLNDWQKDELKKHWGTMQKVLSSRSRMERVVSDIIFDFSVKPRLSNERGNAILVASSIFEACKYFTLFQKTPFRDKCAVVTSYNPQSQDVTREDTGNNTETEKEFIYTTYTELLKDIETRPGMTKTETYEEKAKDLFTKEPANMKLLIVVDKLLTGFDAPPCTYLYIDKSMKDHGLFQAICRTNRLDGDDKEFGYIVDYKDLFKNLVNDKGTGALQVYSSELDYSAGGTSPEVLMQDRLKKGRERLDNALEALAILCEPVEPPKGELEHIHYFCGNTEIPTDLQEHETQRAALYKATASLVRSYANIADELEAAGYSSSDISRIKQLLEHYLNIREIIRRASGESLDLKAYEADMRHLIDTYIEAAEPRKVSSFEDMPLLDLIVKTGIDKAIATQLDRLKGNKNAVAETIENNVRSKIIKEQLNDPAYYEKMSALLEEIIAARKAKAIEYEEYLKRIADLVKQVEVGHEEDIFEVLKKSPALRALYNNVKERGKRFEDQIEENGEYIVPSDPALDLAMRLDETIRRVRSDDWRGFEPRERVIKKAIYDILNDIDEVERIFIIIKAQKEY*
GCA_013331275.1	DUGT01000046.1	7	cas_type_I-E	DUGT01000046.1_1	casE_Cse3	Cas6e	51	743	-	DUGT01000046.1_50-743(-)_1	MYISRANLKPDVVTNKEFWKLSRDFGDSYRIHRAIWSLFANAPDKKRDFLYRQDEKNGLPLFYIVSEQEPDVNMDLWHIESKEYKPLLSVGQKLIFSLRANPIVTRWNEKGKHKRHDIVMDAKTRIKMEGIPNDKRPKIPEIVQEEGFEWLRKKGESSGFEVEEGQVIATGYRSNRFYKPRGKHSVNISTIDFSGILTVTDPEVLTDALYNGIGPAKSFGCGLMLVRPAR*
GCA_013331275.1	DUGT01000046.1	7	cas_type_I-E	DUGT01000046.1_2	casD_Cas5e	Cas5e	745	1509	-	DUGT01000046.1_744-1509(-)_1	VSLAEGEKMKDYLLFRLYGPLASWGDIAVGTHRPSYDHPSKSAVMGLLAAAIGIRRNEENKHRELAEAYNFAVLVNSPGVFLRDYHTAQIPSARSLKKQNHIVTRKEELGVEKEELTAVLSSRDYYSDSLYTIAIWPKEDSETIPYSLELFEKKLNEPEFVLYLGRKSCPLALPVEAKIVSCDGLKEAFDKAEFKCEPLLGLLKKPKQARLYWEGEENGLMPIHTVMRRDLTLSRKRWQFTDRKEHYMMLDLRE*
GCA_013331275.1	DUGT01000046.1	7	cas_type_I-E	DUGT01000046.1_3	casC_Cse4	Cas7e	1506	2594	-	DUGT01000046.1_1505-2594(-)_1	LTDFIQLHILTSYPPSNLNRDDLGRPKTAVMGGTQRLRISSQSLKRAWRTSDIFMEVLSGHIGVRTKEMGNFVYKALTTGVKLTEILEGKSESSATYPKMEEKKAAEISKQIASVFGKLKKEGFEIEQLAHFSPEEIGTIENLIIDLTQSGRELTEEDRSILRKNNTAVDIAMFGRMLAANTQYNVEAAVQVSHAITAHKVAVEDDFFTAVDDLNDGEEDMGSGHLGETEFAAGLFYIYACINRDLLKENLEGDEELTKKALKALVEAALTVSPTGKQNSFASRAYASYVLAEKGKQQPRSLSVAFLKALEEKDLLGSAIKELNNTREKIENVYGKCCEEKEEMNAYTGEGSIQGILKFVAE*
GCA_013331275.1	DUGT01000046.1	7	cas_type_I-E	DUGT01000046.1_4	cd09731	Cas11e	2625	3134	-	DUGT01000046.1_2624-3134(-)_1	VENKNAISFYSDPKARQILFEWWKNLDENRGMRADLRRCHNINEVAFTPSFHSLRKELYEFRINQEALATIAGVLSHVKNSDTNSNLSVQMATPKPGSQKAAVSDLRFRRLLTIEDRNELFATMIRVVRLLEGRVNIFDLANSIYWWNERTKKQWAYDYYGNISVEKKK*
GCA_013331275.1	DUGT01000046.1	7	cas_type_I-E	DUGT01000046.1_5	cd09729	Cas8e	3155	4765	-	DUGT01000046.1_3154-4765(-)_1	MEGKYITFNLIRERWIPVQRRDGTKEIIAPWQLTGGLESGNPITELAAPRPDFNGALIQFLIGLVQTTMPPKNERAWKNVLMNPPSPEVLKNAFEKVAHAFDLDGDEARFMQDYELKVEDFKKKDENSIEMLLLESQGRDLFIKNGTINQICKPCLAMALFTLQTNAPQGGRGHRTSLRGGGPLTTIVGGEYLWHTIWLNIIESDEFDSEKHGNAMKINDADIFPWMAPTYTSENGRDISLSDVNPARVFWAVPRRIVVDYSQNEKECVCDICGCKTKNPVSSYFTKSYGEAYGALWRHPLTPYYNNKDRQFPYHVNEGGITYKYWPGFVFNSSEIGENALTIHKFHERRLKLSYIDSFFKHEPRIWFFGYDIHNNILTRCWYEGQMPLITVEEDLKVDYEQTTIQLVKISEYVVNNIKSCIKLAIFDPNRNVTGSFSFVESRFWKDTESEFYDALHELHKLVLNGENKAEIKLKWLKYLSSTALELFDEYSQSDFIGIANPERIAHARKNLLMYNSKNSKKVREILDLPIENSTK*
GCA_013331275.1	DUGT01000046.1	7	cas_type_I-E	DUGT01000046.1_6	Cas3e_WP_189128522.1	Cas3e	4767	7523	-	DUGT01000046.1_4766-7523(-)_1	MDNLDNNLIFKNWGKSGSFEGKELDYHLLVYHCLDVASVGTVLLENDKLLAKRITELTGLNKEETLSLIPFLLTLHDLGKFSERFQNLKPELLKELRHHESNRAYIMRHDSMGFFIWNSIWERIWDENCLDLNNLDYDIYDWNLAIGPLIKAVAGHHGKPPQYEIHGVPVNCKELFVEEDLEIAYLFVKNIFQLFSGINFNAAINDEESGDPFENLLLKFKKSSWLLAGLTVLCDWIGSNNNYFKYVSKPMPLEEYWNRYALKNAQEALNNSGILPSTVSLKTGMKNLFPKISTPSRLQSYLSSCHIETIPQLFIIEEATGSGKTEAALTLAHRLMSIGLANGIFIALPTMATSNAMYERLVKAYRRFYQENSDPSLVLAHSSNYLSDEFRTSIGFSEVGEHKQYCRSGTTEDETISAQCSRWIADSRKKALLADVGVGTVDQAIMAVLPTYHQSLRILGLTRSILIVDEVHAYDSYTNTLLCKLLELHASLGGSAILLSATLPAKLRQRLADSFCKGLGVVCGNLKETAYPLTTYVSEIDIKEIQLGTREGTGRTIYVEFFNKQALVEEKIANFSKEGKCVCWIRNTVDDAVEAYERLVNRLGEEKVDLFHARFVMGERLEIENRVLKAFGKESNESTRKGKVLISTQVVEQSLDLDFDYMISDLAPMDLLIQRVGRLQRHSKHGSERVPVFGIFAPELTNNPQENWYADFFPKAAFVYPNHGKLWLTAHLLAEKGKFTVPEDLRFLIEGVFGEHSLEKIPPNLRIWEDKAEGESRAKIDTANLNSLNFQEEYKRTLTQWVDDVITPTRLGDETVLVRLAKWDGKNLTPFFEDERYSWELSQVSVRKDKIKKARNHKKILEVELERTLDSMPDRGKWSILIPMFPAGNNEWTGVAVDEYSNEVQVRYNQKTGLSVEK*
GCA_013331275.1	DUGT01000064.1	8	Shango	DUGT01000064.1_20	Shango__SngC	SngC	26492	28660	-	DUGT01000064.1_26491-28660(-)_1	MSQTAFERYAPFIQEYIYRKQWTDLREVQVEACEAILDTDDHVIIASGTASGKTEAAFFPVLTSLYQNHSDTIGVMYIGPLKALINDQFERLSGLLEESYIPIWPWHGDVSQAVKKRALKEAQGILQITPESLEALLMLHPGDAMRLFSDLRFIIIDEIHALMGTDRGLQVLCLLSRLEKVANCKPRRIGLSATLNDYEPAMQFLAAGSNRKVQAVGIRHHQRKISLCAESFVLPDDPEEAEKVKQEYNDFLYENCHSKKCLIFTNSRGDAEKTIADMKEIALKKNEIDVFYVHHGSVSAALRHEAESALKDVNGPTVAAATLTLELGIDIGDLDSTIQIGAPYSCASFVQRLGRSGRRSGKSQMMFLDVYEPSDRNPLEQMPWKLLRAIAIIQLYLEERWVEPFELKAKPFSLLAHQTLSILMTFGELSPSELARNVLMLPAFYSTVSQEEYKELLRHMLANDYLQRLEGGNIIVGLEGEKIANHYSFYAVFRDEKAYHVHSQDGEIGTLDRFPIVGEFFILAGRTWKVHDVDEKRKIVCVNSAKNNRIPSWKGSGGHIHTKIVWRIRQILREDIQYSYLQPKASQVVNNARSIARETGILQKNIIPYAERSFYLCPWVGSKTLQTIKNLLACGLKDSLRIYSVFEGDHYLQITSDLSVAEFTDKLSKFQINIHDPDMVLPKNQVPKLDKYDQMVPDELLQKAFLYNELDVKTAVEVIKGL*
GCA_013331275.1	DUGT01000064.1	8	Shango	DUGT01000064.1_21	Shango__SngB	SngB	28657	29994	-	DUGT01000064.1_28656-29994(-)_1	MPSIKISRRESGALMNSLTAGVVPRIGLRHIAVGRKNEVNAFLHDIATIEDGGASFRLVSGQYGSGKSFLLQMIRNNAMERNFVVADADLSPERRLTGTKGQGLATYRELMQHLSTLTRPEGGALESIMQKWISSLQSSIIKARGLSPSSPEIIDAVSGEISEVLIDLSEMAYGFAFSSVIEAYWRGMKTGDENLKQASLRWLRGEFTTKTEARQYLSVDCIIDDQSWYEFLKLFAVFVAKTGYKGLLLFLDEGVNLYKITHKQARDSNYEKILTIFNDTMQGKAQYIGVFLSGTPQFIYDERRGLFNYEALRSRLADNRFGVQGFVDYTSPVIKLNQLSVEEIYVLLQRLCELHGAHYSYSCPFGENELTAFISTVVARLGADQLLTPREITRDFLGLLNILHQNPDLTFDILIAEKEFSVKSAERDPEEVSEKEDDLFVEFDI*
GCA_013331275.1	DUGT01000064.1	8	Shango	DUGT01000064.1_22	Shango__SngA	SngA	30008	32224	-	DUGT01000064.1_30007-32224(-)_1	MKNTLRKLPGIGFRILSFIPVFNWISLLYIGLINSSTLNVICAVAYAVITFTDTSLSPLIWILGIVHYAVAYQIVKKRITGDTGNSTAQTSITTIPENTSVANDFSDIVVSGEHEEKQSIPAMPSNAFEGVKASVPENTTVANGFSDIVVSGEYEEKQSIPIRPSHVSEDVSVPVSLENISYTKFFRDMERNASREGETAAFAPFMSYWPTYDSMNKAQQEWYFYWRSQIRKRNYLDTDLSYIFVLIYELLSGIGWQDPQEGYQKLMQLWAVYREKFPSLDSYLTRWTFDFTQLYSLEYRLPDVDENLRLAPSVMTDILIEQHAENVPLKLHFSLINAISDYSLVNXXXXXXXXXXXXXXXXXXXXXXXXXXXXXXXXXXXXXXXXXXXXXXXXXXXXXXXXXXASLRKNKQKGILDTYGPSSVEEQEYYAFTNTVCPQANKKIHITVKNYSTYPNLRAYVKELVRYGENTLRELRGYKGRLRGVTIDEETAKRIKNFLKKEYGQQATQANGSSKESNVIIDPEKVKILRKDSDDTSEALKPKETLIPENKELYTDIQGVTAIYTTISPKARSLLDRLNKSTWECSAAQEDEPLIMEINRLAERYLGRALLVVEGSKIIAEDDYQDELEYIYQNQPATSSEEGGSKLFDSSELTSEIKEFVDALLPTQQKALYVLMTNENPQSDLETIAEEAHTMPQLLLDDINALAIQLMGNIIVDAVDQKPQILDEYIDLLKQSVV*
GCA_013331275.1	DUGT01000066.1	9	cas_type_III-A	DUGT01000066.1_2	SAVED4--SAVED_TM_SAVED4--SAVED_TM	SAVED4--SAVED_TM	546	1592	-	DUGT01000066.1_545-1592(-)_1	VKIRLWLKNFIRDKEVLLSVGIFGGCSMFADLLSDRGNNDCAATVRSAGLLILILVIISDLVLKRSNNPFLIPVVFTEKDKFTSRNIFDKFVQSNKKLKDAPKVLDEVSKLKLDDLIFNLDNYNPRGSAQSKYWISSWRELLREWEIIDRELMGKPFSDEGFCYHIYPNLTLPLAFALGASVNLRRPLVLYHYQNQEFYKAIDLKDPHEVGHKPKSAVTAPKTIPEDLNLDGGKKLILHIVISALRVENFQLHEDYLNATNVAIVYNTNLDPKEDWLPYVQEIVQIAKPLIHRYEDVDVCLICPSAVAFALGMAFSRRGSLKVCDWYRKAKYIPVFPLSEIESHLPFS*
GCA_013331275.1	DUGT01000066.1	9	cas_type_III-A	DUGT01000066.1_3	Cas6_IIIa_Cas6_IIIa	Cas6_IIIa	1633	2307	-	DUGT01000066.1_1632-2307(-)_1	MMLDTAVLILNTDRPVREPVAKLRGFIGDQFPDYSLLHHHVEDGYLYTYPKVQYKIIEGTPLMIGIDEGAKVLKEISGDIKRLELGNSIYRVSSKQINEQEAEIIPQRVMYDYRFLTPWFALNEKNYSTFTKIESFREKKLFLNNILVGNLLSMCKGLGIIVNTRLHVHSRLSEERIEFKGISFTGFTGEFTVNFRIPDFFGIGKNASHGFGTVRRIKETGTIN*
GCA_013331275.1	DUGT01000066.1	9	cas_type_III-A	DUGT01000066.1_4	Csm5	Csm5	2304	3377	-	DUGT01000066.1_2303-3377(-)_1	VTKLILETISPIHIGSGESYSSAEFLSIGNTIHRMDVNKIYNLLSEKEREVLVEHLEDQYFKLDDFFRGKNLSIAELKLYSLERKGQVPREIKEHVKTGIKGYLPGSSLKGAIKTTVMNAFMDKKKIEKIGEILENPDTRRRNREIQKFIEDIFSSGGKQSSYSDFMRFVQISDFIPVSRLCVSEVKSLEVDDSINRWYWYQRNGKIVQSSLETIEVGEKLEGEIHFIYNDDVHRSLGLKGKADILNIEEIKYFIYNFSAEIIKYELSFAKKYNVDFLLAFYRKLMKLNTLESPVIKLGHGVGYLGTTVGLEIKKQDNEVFEQVRKSLRGRSYEFEYPKTRKIAVEENVPLGWCKIL*
GCA_013331275.1	DUGT01000066.1	9	cas_type_III-A	DUGT01000066.1_5	cd09663	Csm4	3379	4311	-	DUGT01000066.1_3378-4311(-)_1	MIIYIEPRSSFRPLSSDTLYGAVVSTFQTLSQNLDELLPSTEKPPFLISSAFPFVLGSEINHFFPRPLDKVQENSNIDNAFRKKMKTVRYVHETIFEKWINGEINEETLSKNPDKYQISEGLLYPKSLSLDFSIKSLDTARNSLNRLTHFSDFFFTSGYYYKKAGLFFMVRFLDPEFESKYRDLLLGSFKFLRDRGFGGDVSVGKGHFEIYDIIDKEIINEPADGNRFISLSKYLPAEDEIKQFQEKRNLWYDFYTKRGRDSSGRIRKKVRFFLEGSTFPDLNKEIYGKAIYVDKEAIEFGYSFNVRMRD*
GCA_013331275.1	DUGT01000066.1	9	cas_type_III-A	DUGT01000066.1_6	cd09684	Csm3	4338	5078	-	DUGT01000066.1_4337-5078(-)_1	MTIQFQANFLLRGIISCETGLHIGGTSEGIEIGGLENIVIRDPKTDLPFIPGSSLKGKMRTLLELSYKGSSENIINSKGDPCKCGKCIPCKIFGSSAPDNKTSKEDNGRQHGPTRLVVRDSFTTANDLETELKSENTINRITSEANPRNMERVPRGTEFKFEMIFSIYEEEDYSNFLKLLDSMKLLEDSYLGGSGTRGYGQIQFKNISFLKRSVEYYTSNAEERKIGDFDTLSDIPKDNEFLIRIK*
GCA_013331275.1	DUGT01000066.1	9	cas_type_III-A	DUGT01000066.1_7	COG1421	Csm2	5079	5564	-	DUGT01000066.1_5078-5564(-)_1	MGQYKERNDNRERNSNRERSGSGEVQTVVYEIGQLKMLKDLDIKLMADEKGYADKIAHTLKNMKTAQLRRFFGAIKKIERTIQEENSEKAWSDVEAEFYLLKPKIAYAKGRKLIPDEFYQVLKVSLNKIDIGSNEEKIENFKRFVKFLESIIAYHKFYGGD*
GCA_013331275.1	DUGT01000066.1	9	cas_type_III-A	DUGT01000066.1_8	cas_TM1811_Csm1	Cas10a	5569	8055	-	DUGT01000066.1_5568-8055(-)_1	MNDDELQLIFLLHDLGIFFKRTGLPPSQKFSNLAEIETDKGGVHTRWSASLAEKLGLSQDIQNITLCHHNHDSLEGENARIVNALGQADEFFAGKDELGPVNLLSVFSEVKLRESNHPEKCYLPIQKMDLAFEKPIRNGEVLDKEAYRKLWDDFKFELKNIRTDIHSENLYQLIKKYTTFLPSNSRDISLFDHIKVKTAIATCLYRCTQNENLASSQSLEKPFLLISGGISGIQRFIYRIASPAEAQVGMAKRLRGRSFYLNLLNDAVATSIRSRLNLPEANLLWCGGGNFLIIATNTDKTRKEIEKFQKEVNKSLMQMFNAELFLNFTCEQAGVKELKDFSRLNEKLNQKLDENKKQKFVENLEGLFEEDKENTFRTCSVCASPIKEKETLVEEKETKTLCENCNEHTEIGRKIAHAKYYIKSISEKKSDNFDVFLFGVGYRFLRNENVAGYIRSISGISKSAQVLKINDTDFVNAELIKRCSESGIPVSFGFMFMANTVPKHEDKILSFTNMAELSRGADKLGILKMDVDNLGKIFSGSFDKKSTGIARISTMSTMLDFYFSGILNRICERHYFLDEADICENCKKEAIKIELSPEEENEAPEIVYRMKDGKHSCNSCLEKKSPAIYVNYAGGDDLLIIGPWDLIIQLAKDIRETFKNFTCQNQDINISAGVSIINKKYPIGRAALLADEALQKSKNNERAVNSHENKKDSISVFGETVYWETKEDLKGFYELLDFSNYLEKLIENKQISKGFVYSLLEMWNSSFGYDKILNNKVRREKKCYVPYLKYQLARNVRDRNVREDLDKRVQKNFPWIKIPVSWVSLRTR*
GCA_013331275.1	DUGT01000112.1	10	DMS_other	DUGT01000112.1_11	PbeA_00005	PbeA	17829	20015	+	DUGT01000112.1_17828-20015(+)_1	MTISNEIAVGMETVELEPLREDKKKIFEDIVKYLEDNQRGYIKVPTGWGKTFLSKHIMKKYYDEGKLVLFLVSKNNPLLSQTYYDRKKDRPLFPNSALLSSEQKVDRKELAETLRVFGQRKDKGFVLFASLQTILGKQSSEIKNLIIELADLTIVDEIHNFINNRGNDFLNELGERTKILGMTATPFQGVVGNVKFVDEIAGDMREVYAKTLPECILDNELAPLKYTIAESSQDIFEIFDFEKGLDELDKQDLFLDCSTPDRLKKVIRRTQLAKDVYDSMIKDKHAKTLVFCAPVRKRVYGVGAEEEEINAFHAKLTSSVFNGEISVPESEKDSDPVLPLNFENYTPEGEFRDTVFISSELPKNEQNAILAAFREIGKPPYVLCTVGMLIEGFDFPGLEALVLLRPTLSMRLFEQQVGRVTRLSTVSGKQQGNVFEISDSIDSLYQRFGEGVFSGEKVDQVQMLQPEIRLEELFSEGDAARAIEEGKIEIKKVELGPQGKGKGKRKRVQEIPVRLPPTSIRAKYFSRLLALTEEKDIGAFEREKRELMRATLRFRVRELRDAEELAELAGNINKLKREAYEDHRLGDVSRQHKPKVFGEVEWLLKLQALNSLKYNGRHLSMPEKNRILKTLGFEPDFRKIDNLRLKCLKLGSAQKTIPELVKVLGFVSRLSSSETYQFLDKKKKEHWKREFLPAVYWGFCFIDDSPELKELFESTEWDRRVKNIIRQK*
GCA_013331275.1	DUGT01000112.1	10	DMS_other	DUGT01000112.1_8	BrxP_00001	BrxP	11184	13532	+	DUGT01000112.1_11183-13532(+)_1	MQQKKEKLQASGPQKIDRDNQGTKKVRNQDKRSFQITDKKAFRTSDNKTSRISDNKASQTSDNKTSRTSDKRDSQTQQSRIRNKSTGFKEKSSKGKHVFNKSVGSGKNFDSVSYRKNNSQRFEYEDDQIFWCEKCNLPLIGEECGRCGIRGKVLKLSQPADVRFCSPYEREVLDRQLYSAFGCNPLGERLILLNKIPGEDKTDEVLVDGFIFGILRFELSKMDYSFEPSIQGAKILLKHAEGRTARLKKTNRHLNGKSISAESIETFDSNIKAGDFLLVTAGSLTGYGISYIEGADFPNLKTLPEHEDLTELGSLTGTGTKVLRIRKVDSSEASLHPETPDLTACIEANKKHLQMLGKNAINTIRGIISRKEYKNLPVYVSFSGGKDSLVALDLAQASLKQRELKAFFLNTGIEFPETVEFVRNFCREKEISLTEANAGSAFREQVGKFGPPAKDFRWCCKVCKLASAGDFETEKGASSQKGVTGVAYLTIDGKRKHESFSRARIAASETNPFVPAQLNIFPIRDWKAIEVWLYIHWRQLSYSPLYDLGFERVGCWLCPSALAAEYERVKDLHPEMYAKWNAFLLEWAKSRGLSEKFIEHGFWRWKELPPKMLKLAEELGISVLAREKTEDFEIEVVSGISPCRAGGYSIEAAVKGIREQEAAGFVNVLGNTVYAEDLGMLLVKTATGTVKFFSNGNLLSSSETKEKAILLFKEAAKQFTRLSRCTGCGICVKACPVGAASLEGKTPHVSEACIRCGKCTESCVVTRYFNKLVPDLNQKLKL*
GCA_013331275.1	DUGT01000130.1	11	PDC-S09	DUGT01000130.1_23	PDC-S09_WP_046661845.1	PDC-S09	23908	24204	-	DUGT01000130.1_23907-24204(-)_1	MQTAKEREELFLKIFSFLKQYEATKVSVFGSYVRGEEKPESDIDVLVEFAERKSLLNLVEIELELSDYLGIKVDLLTEKPISPYLIDDIKKEARVISE*
GCA_013331275.1	DUGT01000131.1	12	PDC-S09	DUGT01000131.1_84	PDC-S09_WP_015419311.1	PDC-S09	97482	97790	-	DUGT01000131.1_97481-97790(-)_1	MPSQQLKNADHFIRILRQHLPEIREKYSVSYLGVFGSYVRGEQTSESDLDVLVEFDETPGLLKYIELEYYLSDLLGVKVDLVTRTGLKPNVGKHILNEVVSL*
GCA_013331275.1	DUGT01000131.1	13	RM_type_II	DUGT01000131.1_2	MTase_II_00018	MTase_II	840	2111	+	DUGT01000131.1_839-2111(+)_1	MKSKYTVLDMFSGAGGLSEGFFQQGFKFASHIEKDKYARNSLETRAIYHALKNSSNEKIYRDYISGKLNRDVFIQKFNELELPSIGLLQGEIFESNEETMMKDIKTHLAVIDSDSVDVMIGGPPCQAYSVAGRGRKPKEMKDDPRNYLYRYYISFLKNFNPELFVFENVPGITSANGGDIYSNFHKEAEKYGYKVEAHIVYATGFSVLQDRRRIIFIGWKDRYDLSYPEFPKKPPIKFPVSALFKDLPVLQAGEGTEQATKYSRSPSRSSKYLQKFNIREKNDVLIQHKARTHNKRDLEIYRQVINKWNCEKKRLKYNELDPEFQTHKNKNSFLDRFKVVDGDNYSHAILAHIAKDGHHFIHPDIYQLRSLTVREAARIQSFPDNYKFEGSRTAQYMQIGNAVPPLMAKGIAIEIEKMLNEIL*
GCA_013331275.1	DUGT01000131.1	13	RM_type_II	DUGT01000131.1_3	NEase_II_00007	REase_II	2108	2782	+	DUGT01000131.1_2107-2782(+)_1	MKSINKDKEYFKKIKIIRTELLMWGEQNLRKFPWRETSDPYKIVIAEVMLHRTKADQVKDVYEKFILKYPDFESIVKAGREAIKADLKSLGLFWRADLLYDMAVQVVEKYGGKLPLERKKLMAMPGVGNYISAAILCFGFNLPEPVLDTNTVRVLGRIFGLNITDSSRRSKLYYDVMYDLINFWDPRTVSFSLIDFANAVCIPGEKPRCEICNLKDICIYYSEL*
GCA_013331275.1	DUGT01000131.1	14	disarm_type_II	DUGT01000131.1_2	DrmMII_00003	DrmMII	840	2111	+	DUGT01000131.1_839-2111(+)_1	MKSKYTVLDMFSGAGGLSEGFFQQGFKFASHIEKDKYARNSLETRAIYHALKNSSNEKIYRDYISGKLNRDVFIQKFNELELPSIGLLQGEIFESNEETMMKDIKTHLAVIDSDSVDVMIGGPPCQAYSVAGRGRKPKEMKDDPRNYLYRYYISFLKNFNPELFVFENVPGITSANGGDIYSNFHKEAEKYGYKVEAHIVYATGFSVLQDRRRIIFIGWKDRYDLSYPEFPKKPPIKFPVSALFKDLPVLQAGEGTEQATKYSRSPSRSSKYLQKFNIREKNDVLIQHKARTHNKRDLEIYRQVINKWNCEKKRLKYNELDPEFQTHKNKNSFLDRFKVVDGDNYSHAILAHIAKDGHHFIHPDIYQLRSLTVREAARIQSFPDNYKFEGSRTAQYMQIGNAVPPLMAKGIAIEIEKMLNEIL*
GCA_013331275.1	DUGT01000131.1	14	disarm_type_II	DUGT01000131.1_4	DrmA_00005	DrmA	3018	6830	+	DUGT01000131.1_3017-6830(+)_1	VREKYIEELIKEVLGPRNGSEETIVGADPYTEYITGVIIPKDYKQRELGPDSEIPTVEEDDNGAEDTNSQENTFSILPLELDPRIRSKSFGISFLIKGKDPCLKVCVTWGRYFKEELISENSNGKKVSETEFSWKREPYCKIFNLNMFGESSTEITVYEGMDGKIVLNSRGIKVNDSLHVILSLINELKIGDCYGDKVIESSLYQPSIRVILGNGCKLKSIDSEKNDELNFIYRENPVLARGHMCSSIWKDVDYHDKFNIKALWSDGIHFDECREFIICDVRSEFVPLYPNPAPIFEWINSEISNSPVFSALKLSEMWEETEIVDYLNPILKSYEKWIQKNEISLENFSETDTLIAKKLIDKQKICLKRINRGIECLQNDKNVLLSFCFANKVIWLQNLWKKGGKLEESDIDFVWRPFQLAFFLMNLESLSNKDSEFRDYVDLLWVPTGGGKTESYLAMMAFVMALRRRNAQARLCNGDKDNKDITGAGTSIISRYTLRLLTVQQFRRTLVMITAAEYLRVFNNQGLSGWRPQKCSTFEDWLYGTVRFSVGMWVGGGVSPNHLRGEQGAIKALQNSSLSEGEPAQIVKCPVCGTWLAVPSSGLPVGVNKIYFVVKYEKTLSQLKSHVSKLTSVSDLITKIQVSDNRCLSDYFIMHITFDSSRKVDEKEFDDIILKLEKELNVKVASFRPSRSGYFPSYNEVGRKKGSPVDFEIFCPNPECDLNNNVNHKEGVPFNVSGNSKQKLPGGLFVKDNASPFIASSHIPIPAYTVDEQIYHRCPTIIVSTADKIARLAFEPRSGSIFGNVKKYNGFYGYYRDDSEELLPNNYTKNAISKYSTNVSSFFPPDMIVQDELHLMDGPLGSMFGIYECVVDGLIRESGGVPKYIASSATVNNAAIQVKSLFNRPLFQFPAYGLTFKDSFFVRMPSWPFGWDENKPGRVYMGIYAPGRGPLTPIIRIWSRMLQTGGENYSEKEIINFWTLVGYFNSIRELGGNRALFREDIIERLNNISKDSVRNLDAEKVVELSSRINSTDIPQLLEELEQGKKRTINENPDAIFTTSMFGTGVDIPHLSLMVVNGQPKTTSQYIQATGRVGRDHGALVVIFYKAGRARDLSHYEIFTGYHHRINIEVEPASVSPFSDGCLEKAAGPAIVSFLRNMPDPSSRWFIESGHIIQSEESLKDLGKFLSNCLPCNISKKTIQCFRSQYDRWLGISQKLGFTKNLVYNEYTQYRPPEKNVILGDPAHEKVGLCVVYKNAPQSLREIEETTAFEV*
GCA_013331275.1	DUGT01000131.1	14	disarm_type_II	DUGT01000131.1_5	DrmB_00006	DrmB	6833	8635	+	DUGT01000131.1_6832-8635(+)_1	MTREFQHISRSQFVLTYGPGSVIETKRGPRIIPSLGKGLGENFNPDTFRKFEIAETRISKYIKSKSEGNTNIRIVALPTNAGLGKQSNYRIYSTYVFPTWKVCYGRRGGHAPILYNGSKCPLCETNDESSAVRFVAACSDGHLDEVNWNYAVHKNSSCKPEYFHWKANGSSLEDIVIECPICKSRNNMKEIYKMNFFCTGRTPERESPSSDYFPIYTKPDRSKNCDKLMKIMQRQSTSLRVPETMTLLTIPEFDTQISRILQRSDVSIALDTMINMPSDILPRMDTDTVINLISGSLKGRVPENSLEVINKEIKEKGVSEFCDLYKRLNDENKSFMSLMYEEFDSLLSGAGSSTKNFVMGHPKKIISDSHLIPELLVHPISKIRTITVQLGYKRMVSTTDENELQLLVSSGVYLPSDGSIWYPGYEGFGEGIFITFSERKMPDLTSKPAYNLWKEYIASGMTFDSEWSEVSAEPEFVWLHTFSHAVIRALSSHTGYSTASLRERVYISRDGKNGGILIYNTSPGEDGGMGGLVGSVDIFHEIITKALKNVSFCSNDPLCYDVTKSAECVNGSACYSCLLISETSCEHRNLWLDRHLLIGD*
GCA_013331275.1	DUGT01000131.1	14	disarm_type_II	DUGT01000131.1_6	DrmC_00030	DrmC	8635	9105	+	DUGT01000131.1_8634-9105(+)_1	MMIEEIVPVATGEKWIGYGIRSFRSVINDMISNATSELYLTAYVLTDMSIVNKLKQALERGVQVEIYLYGDEFAQRNEAVDHILKLQNEFNYLIIHRVENEILHAKVLVVDGNKVLSGSANFTFSGMTNNYELGFLVEDPSIALQILTLIKKLGKK*
GCA_013331275.1	DUGT01000132.1	15	PDC-S37	DUGT01000132.1_6	PDC-S37_WP_026770543.1	PDC-S37	7469	13270	-	DUGT01000132.1_7468-13270(-)_1	MVDVVKELEALRQNLLDLSLRNNLLNYRPSQKRTISITGRKPEEIYALFVLQEKSMRFRATAQLKKGRKAENEVEDEASEKEKRLLKTIGNILVSEDKTQTSRSETFLETPDDSEILDKKLFYVFNQANSIFEEQGYPVLYLALGFLQWSDSRSAIKVTKAPLLLIPVELKRIGKGRIFSIQWTGDEIFTSITLQAKIKEFGIELPEFEMPEDAAGVEGYFRAVSREIHGRRDWKLLPEICLDLFNFKKFVMYKDLDPATWPEDMSPADHPLIQKVFNPDDQKCEVSGFLEKEVDLKLPAKDTYQIMDADSSQIAVIEDVKAGKNLVVEGPPGTGKSQTIANTIAELIAQGKSVLFVSEKMAALQVVKSRLDSAGLGELCLEIHSNQTRKKAVLEELEKTLNREAPAPVRPDRDINELEKLKHELNQYALSLGEPAGKIYPSLYTLYGIREKTKAYFESKGLKMPLYKFQEPETWDPEAWANAEAVLEKLIQILPFLGPIRKNLWYGCSPGLVLPSDLGEIETFTDECAAAFEVLEAAMKTLNDLSATSKPDTLEEIANVINAAKFLGNSKLLPEKTLQNSRWDPDNSKIESEALVSRLRKYLELKTFVDKTFRPEIYDFDIPEFEELSGSLLKLLNPKYRKLKKEISACYVSRVPFRDSKILLDLKSLSEYKTLRLELENSGAEGKKYFGDYWKDVESDPALLDEYSQWTILFRQYLKEGTLTDRSFRLLETGIDSLAIESAADHVLTATQEFLEAFKRVGTRIGADFGKIYPKGLETANLNSLKTQVTSWKNETSSLVLWSQYLGYRQACLETKAAPIIEDLESEKLEVCDTIPAFEGNYVEILLNHAFRERPALSTFIRELHEGKLDKFRKLDKKVLLENRKRISCSVYKETPKLTSGASRASEAGILLNEFNRKRGHMPIRTLMKKAGDLIQKIKPCFLMSPLSIAQYLDPRNTRFDVIIFDEASQVRPEDAVGALLRGKQVVVMGDSKQLPPTEFFDTILDSPESEPDDCVTAGDMESILNVCKRSFPVKTLRWHYRSRHESLIAISNQEFYDNRLYVYPSPMQKDEKLGLKFIHLPDAVYDRGKSGVNRVEARAVARAVFEQLSRYPDKSLGVGTFNIKQQEAIQKEIEALLKENPGLDLNSGNGKGEHFFVKNLETIQGDERDVILLSVGFGFDDNRKLSLNFGPLNREGGERRLNVLITRAREKCVVFANFTSRDLKLDENSPFGLRAFKAFLEFAESGRLPLPAYLRENLDSPFEEAVYDFLAENGCEVHRQIGCAGYKLDLAVPDPSHPGRYLLGIECDGASYYSLHVARDRDRLRQQVLEGLGWKIYRVWSTDWYLHPKESREKLLKAVKMTVKQAKVQAKSDIGSEVSRTKYPSAWAERVNRSPAGRLSVRFSSYPANQGLSPVSALPAMSAESKGGNEFEGGDEXXXXXXXXXXXXXXXXXXXXXXXXXXXEFEGGDEFENQFYNRACFSETFDLLPEPSFEVEAEEPYPIFKLEEGLKASSDIDFLPEMDIRARSMALVADDNSCKKPVRRSKKSKLLKFSVDSRYKESKTELIPEPEPEKMSFYQAYPEINFSADHEKKKKRKRLNEFAYIYGSESYFESEPEFEDEDYAGGGDSYPETWDSETQIESEAESATEHDVKKRAEAQLTEPALEHTFETEARTPKTPLSVIPAEKKGKFFEKTSIGRSLELRNSNTGPRIVEILEIPGKKSEPDNSKKEDEKLSGKTNSLEASVTLYQACLSSGLTKTGDLSEVSDKQLEEAILRIVACEGPIHAQLLQQRIKSDTGVSRMLGKIKQRIVDVAALAESSGKIRVKGEFYWPVSEPTCLLRRREGDESAKIEWICDEEIKEAIRFVLYNQYSTPLEDLIVQTSRVLGIKTTRKNAKERIEKLVQAGIENEELTLMPNEMIYFLNKASFSEN*
GCA_013331275.1	DUGT01000132.1	16	RM_type_IV	DUGT01000132.1_22	mREase_IV_00009	mREase_IV	32592	34256	-	DUGT01000132.1_32591-34256(-)_1	MVSRYLYTCEVRHEGLNKYKVVKGETKKIAEQKANAQMAQWEEQWKRKQEADRKRKEREKYTRSIEESTEEANKLTLEAEEMQNSLDTILIDNLDPRVLDYDSLKDHRVFDQTLPVKPKHEGKSTKPSREDVKYNQKLSFLQRLSRKQVEKQKTESNSQFEKDYKQWEDEEKKKDLKYDQMLADYEIAYNEWCKQEETFFAEQKANNDRIDQLKKDFELGEVSAIENYFEHSIEDIKLPLDFALEVELEYQIETKMLIVDILLPTVDDLPRLKKITFIKNRNELKESFLSDSVMNAKYDSVIYQTVLVCFNSIFGSDKYGKVESVVINGKVSTIDKATGNHIEPYILSINVKKEDFKILNLSSIDPKAWFRNEKGIAAAKLSFVTPVPPVIVLNKEDRRFIEGYGVIVNVDDSINLATMDWQDFENLIREVFEWEFSTNGGEVKITQASRDKGVDAVAFDPDPIKGGKIVIQAKRYTNVVGVSAVRDLYGTILNEGANKGILVSTSNYGNDAYEFAKDKPITLMNGSNLLYLLEKHGHKARIDIKEAKKQLYAK*
GCA_013331275.1	DUGT01000136.1	17	PDC-S09	DUGT01000136.1_13	PDC-S09_WP_015419311.1	PDC-S09	16164	16484	+	DUGT01000136.1_16163-16484(+)_1	MAEDSSIASSKDAVRFRAILRHHLPEISRKYKVSYLGIFGSYIRGEQKPESDLDILVEFDEAPGFFEYIQLEDYLSEILGVKVDLVMKSALKSAIGKHILEEVVAV*
GCA_013331275.1	DUGT01000145.1	18	DMS_other	DUGT01000145.1_15	Specificity_I_00038	Specificity_I	16045	17361	-	DUGT01000145.1_16044-17361(-)_1	MKQTKIIKLKDVCELVIDCEHKTAPIQETGYPSIRTPNIGRGRLILENVNRVSEETYRKWTKRAVPQAEDLILAREAPVGNVAIIPKNLKVCLGQRTVLIRTDKKKINPHYLVYLLLGAEIQGKIKSFSNGATVHHLNMKDIRNLELPELLSLETQNKISSILSNYDDLIENNIRRIEILEQMAKLVYEEWFVKFRFPGHEKVKMVSSELGEVPEGWEVKAFSEVINVNPSRKLSKGKLATKVSMADLNTWQSWINSWQKEEYKFGPKFKNGDTLFARITPSLENGKTAFVNFLDDGETAFGSTEFIVFGPKIIESGPYIFFLSRSEYVRETAVTAMTGTSGRQRVPNNCFDHLLICVPPNNIVERFNEIVVPFFEMIKNYSKKSLCLKKTRDLLLPKFISGEIDVSDLDIRIKDEYQENNFNFGEPQDDKGLRFKVV*
GCA_013331275.1	DUGT01000145.1	18	DMS_other	DUGT01000145.1_16	MTase_I_00018	MTase_I	17491	19002	-	DUGT01000145.1_17490-19002(-)_1	MAGNNNETENRLWDVANELRANSGLKASEYSVPVLGLIFLRYAEFKFARAEEELKPELENNLSSRRRKKEISKVDFQAKGVLYLPEKARYSYLLNLPESENTGKAVNDAMEATEAENPELADTLPKNYTSFENDLLVSLLKAFKLPPEIKGDAFGKIYEYFLGKFAMVEGQKGGEFFTPTSLVRLIVEIIEPYHGRILDPACGSGGMFVQSAHFVENQHREASSEISIYGQEKVADTVRLCKMNLAVHGLSGDIKEGNTYYEDIHNSVDAFDFVMANPPFNVKKVDFEKVKGDKRIPLGIPSTDNANYLWIQHFWSALNEKGRAGFVMANSASDARGTEAEIRKQLIESNAVDVMVSIGSNFFYTVTLPCTLWFLDKGKASTSRKDKILFIDAREIFTQVDRAHREFTGEQXXXXXXXXXXXXXXXXXXXXXXXXXXXXXXXXXXXXXXXXXXXXXXXXXXXXXXXXXXXXXXXXXXXXXXXXGQRTGIFPESWAVCWGCRNR*
GCA_013331275.1	DUGT01000161.1	19	Borvo	DUGT01000161.1_2	Borvo__BovA	BovA	705	2771	+	DUGT01000161.1_704-2771(+)_1	LSKISKRFYFFIEVQNSLGQVTPFNLLPKEWANFHFPIEVAALLPYNNENLSYGWAYLDNLYKNTPIINFYSPEHVNDIQKFMQRDVSNNIFFASEVYSVDLIKNNVKPDSTIVVTENDNYEKLLKNYPIILVKNKSSNQIIEEIYQEVLNILKQYKTSDNKDIQIHDFKDAYIIKKKFLPNIEIESNLICRSNKIVLSRMRGKLPKYLNLCHNENLELKELNSELKELYITNESLVGEIISEKSTDYFLSLYSNGKKPTKIPAYLLKKAKKLVKDNSTYSDQRKAREYKAIKKEILNLHNLSLNQEVILLIPSVNIACRNNITNKLSVEFNEKYNTEIEEVIKGILKGGRGIPLLVPASIQEKDVETFKDMVFSLGNTRKAENCFLTSLVSLYASRKLSPVIKTTTIPSNVFIKLNLARYQIKNRKPNETITSYFSQIQFELKKTFPDNYYKLISDLNVNKYTIFSDIPFELTLVGNSEAFCQKYEVTRIPITPLKLMLSAVNNCNLPPHIIELSSFNDILHINSISEEDPIFNEYNSFKKTCEELNYNLNFKSVKKSAEFISLINKIKPNILIYYGHATYNDDRDEGQLIFETDNLSFESLKKITDMPQIVFLVGCETASTSAFIGGIANHFLSTGVQAILATLFPIPGNHAASFIGRILGMIEEYKKAGSNCSLAKLVFKARKLG*
GCA_013331275.1	DUGT01000163.1	20	PDC-S35	DUGT01000163.1_12	PDC-S35_WP_073220906.1	PDC-S35	17016	17840	-	DUGT01000163.1_17015-17840(-)_1	MYYHVKIKQKSGKTVDELKFDLSEEELRRRFIIPYENNENIVINGIIIPPDNIERIQINKTEMSSSELIPIIQTKRLKETASTLLSNEWYVTKEGKDVTDDFISGPSGYKIKESKEKMMDPIPQNNQIFVVHGHDEKIKYELEIFLNEIGLDPLILHRKPDEGLTIIEKFEKYSNVSFSIIILTPDDIAYSSSDDEKTDESCQKEYRARQNVIFEFGYFVGKLGRNRVCCLYKEGVELPSDIHGLLYKKINNSVEDIGFSLIKELKLAGYDLKI*
GCA_013331275.1	DUGT01000163.1	21	gabija	DUGT01000163.1_10	GajB_00029	GajB	13046	14956	-	DUGT01000163.1_13045-14956(-)_1	MIEISDMDIEYAEKIFLPEGCSFDLERRDVIKCMESKDIQACPGSGKTTTLLAKLAILAQKMPLEDNKGICVLTHTNVAINEIKGKLGKKGDVLFSYPNYFGTIQSFVDKYFAIPACIFYYNTRPSKIDSDSYEFEIVRKYWEIPKRRDLERWLLRKLPKREDITLSVYVQKIMFNYVDEIFVDYNGSTLLRDKNNEKYQQLFDIKKDLLKEGILHYEEAYSLAFKYLNDFGEMLKKTFSERFSFVFVDEMQDTNSNQNSILEQIFDFSNVIIQKFGDRNQAIYDGFLEKQNTLEINDCLCINGSKRFSSSIAQITQKLCVYEQNVVGNSLVQNIQPKFLVFDDKTINSVLPFFVKIIKEYNLYDEHGDFKAIGWIGKEKENKITLSSYYRNYQSKSRRRKIESNFLNEYLQKADDNIIKVEGVGYYRQLMINALLKVVKLLYVKDPNNSHRFTEKTLIQYLEKKDVNFEDMFNSKVADWCLKIHVGEDVSKPFKDFILNNFCRYFEDVDIRKLNNFFKNHDTDRMEQPQESNVYNKEDIRIEVATVHSVKGETHTATLYLETFHHEYDIETIIGYLRKSSGKPNKRQTKALKVAYVGMTRPTCLLCVAAHKDTISGNERYLQEAGWEIREVKNEN*
GCA_013331275.1	DUGT01000163.1	21	gabija	DUGT01000163.1_11	GajA_00020	GajA	14949	16994	-	DUGT01000163.1_14948-16994(-)_1	MYLSELKISNFRKFGERKNNTPGLDIKFNSGLNLLVGENDSGKTAIIDAIKMVLFTQSYEYYRLEDEDFYICPNAFEEERAKELRIECIFRGFQSSEAKNFLEWIGIENDSEGNPSYYLRVFLIGRRENGRIYRDLKAGSDEQGTSLDGKARDLLRIVYLRPLRDAEFELSPRRNSRLSQILYFHNDFSDKENHPIREAVKEANEKIEVYFKEKKDPKTEEKEITKDEEETGETEAKENGTKIVSNINEYLSHFSSENNPLKSRISIADTNLKSILEQLSLNLSINKAGLGSDNLLFIASELLLLKREKYTGLKLTLIEEIEAHLHPQAQLRLIEYLQRESDTQESDEKVQLILTTHSPNLASKVKLENLIICKNGKVFNMGSKYTKLEKGDYLFLERFLDVTKANLFFAEGVILVEGDAENLLIPTIAKIIGLPLSKHGVSIINVGSTAFLRYSRIFQRSNPKELIDTRVAVITDCDARPNFYYTSDNKNKKIYKEQTKEKKDKEGQTEKEKDEEEQIVPDYSERVKIAITEKEAHYNELPVKAFISKDWTLEYAIALSDLKTEFYKAVLRGKKIENSNVLTLTEKKKAEVNTKVNSDFEKWKELKWDNEKIAFEIYNNTQLKEKISKSIVAQCFAEILNEYSDQKELKNKLINDHNFEYIIDAIKYATSGYLKQEASDD*
GCA_013331275.1	DUGT01000177.1	22	PDC-S09	DUGT01000177.1_18	PDC-S09_WP_046661845.1	PDC-S09	23086	23382	-	DUGT01000177.1_23085-23382(-)_1	MESASQNKELFEKISSFLKKEGATKVAIFGSYARGEERPESDIDILVEFSETKGLLTMVRIERELSEFLGIKVDLLTEGSISPYLIEGIKTEAKVISS*
GCA_013331275.1	DUGT01000190.1	23	PDC-S02	DUGT01000190.1_9	PDC-S02_WP_219340968.1	PDC-S02	8842	9324	-	DUGT01000190.1_8841-9324(-)_1	MKQPRSSQKTAGASRDISISLDESAFEEVVELIQNARQGAFTAANKALIDLYWQVGEYISRKLQTAEWGESVVNQLAGHISTYHPEIRGFTRPNLFRMRQFYETYRYDEKVSPLVRQLPWTHNLLIMSRCKQPEEREFYLQICLREHWTKREAKGAYNDS*
GCA_013331275.1	DUGT01000190.1	24	PDC-S14	DUGT01000190.1_11	PDC-S14_WP_162602869.1	PDC-S14	9428	10297	-	DUGT01000190.1_9427-10297(-)_1	MINSRERPRGFSVRLFLPEGDPDGVKTIEKSNWTGKGLVIPRPLFVETRLRPELGCTGVYILVGPDENSQLPRVYVGEGDPIGPRLDQHAKNKDFWTQAIGFTSKDQNLNKAHIQFLEYKLIDMAKTAKRCVLDNANTPQPPSLSEADIAEAEGFLADVLLCLPVLGYGFFESPPAPTPTTLEFILTGKNITGKGYQATTGFVVKAGSQAVKSETKSIHGYLTDMRRSLVEQGVFVDCGQYYEMTQDYTFNSPSTAAGVLLGRTANGRTEWKTADGHTLKSIQDAEVDK*
GCA_013331275.1	DUGT01000190.1	25	cas_type_I-C	DUGT01000190.1_1	Cas2c_WP_035173219.1	Cas2c	249	539	-	DUGT01000190.1_248-539(-)_1	VMVLVTYDVNTESEGGKSRLRKVARECENYGQRVQNSVFECLVDPAQFAQLKHSLCNIMDEDKDSLRFYYLGKNWKNRVEHFGAKKGYDPEGLLIT*
GCA_013331275.1	DUGT01000190.1	25	cas_type_I-C	DUGT01000190.1_2	Cas1c_WP_008519397.1	Cas1c	550	1581	-	DUGT01000190.1_549-1581(-)_1	MRKLLNTLYVTTPESYLLRDGENVVVKVKDVETFRIPIHNLEGIICFAYMGASPQLMQLCTDNKVGLSFLTPNGKFLARVNGKVRGNVLLRRTQYRKADNEDDSLDLAKCFIIGKIVNCRTVLGRGIRDHGDVINTSKIRSVDDLLIDNLKNIDSCLNSDSLRGIEGNCAKFYFDALDELILKQKDDFFIFNRNRRPPLDNMNSLLSFLYTLLAHDVESALETVGLDPYVGFFHTDRPGRPSLALDLMEELRPFMADRLALNMVNLKQVDGKNFIKKENGAVLMTEDGRKNILAAWQKRKQDQITHPYLDEKISVGLIPYVQAMLLARYLRGDIDGYPPFFMN*
GCA_013331275.1	DUGT01000190.1	25	cas_type_I-C	DUGT01000190.1_3	Cas4c_WP_149685095.1	Cas4c	1661	2347	-	DUGT01000190.1_1660-2347(-)_1	MIEKKYAEEELLSLSGIQHFHFCKRQWALIHIERQWEENIQTTEGRFLHERVDNPFLKESRGDVVLSRAFPLVSYQLGLYGVADVIEYVRSENGISLSGYEGLWKMHPVEYKRGKPKIDERDEVQLCAQTMCLEEMFNVTINSAAFYYNEIRRRIQLEITEELRNLVISLSDEMHLLFKKELTPSAEKSRNCKYCSLVDICVPKLTKKFVSARKYVRNHMDDSCNGDL*
GCA_013331275.1	DUGT01000190.1	25	cas_type_I-C	DUGT01000190.1_4	cas_Csd2	Cas7c	2344	3192	-	DUGT01000190.1_2343-3192(-)_1	MSEIIKNRYEFVLLFDVENGNPNGDPDMGNMPRVDPQTGNGIVTDVCLKRKVRDYVDLVKSGNAGYEIYVKSGAVLNSQHKKAYDYLGINPDSKKPKDDELTKFMCQNFFDIRTFGAVMTTEINCGQVRGPVQFSFARSTDPIFQQEVTVTRCAVTNEKDAEKGQTMGKKQIVPYGLYRAEGYVSAPLAKKTEFTEDDLELLWASLINMFEHDHSAARGKMSARKLIVFKHNSELGCCQSHVLFDKVKVERLSRDMPSRSFSDYKVTIEDDMPNGVELIERL*
GCA_013331275.1	DUGT01000190.1	25	cas_type_I-C	DUGT01000190.1_5	pfam09709	Cas8c	3189	5114	-	DUGT01000190.1_3188-5114(-)_1	MIIQSLCSHYDVLERDENVNIPKLGYSSAKVSFALVISPDGVLSHIIDLRSDDKKPKPKDMEVPIQESRCSAVFPYFVCDKAQYVFGIEKLKRSEFDKKFSLNSKNITDDYKILEENDKEVTLVHRRSRECFEAFKTLHHSILDDLNDQEVRKFLVFLDGWNPEEFFENPKIREYKNDLLAGGNCVFECNGKFLHEKSTVRNAWETYSQNKAGNTLAQCLVNGKVEPVAKIHQKIKGVVGAQSAGASIVSFNNDAFCSYGKEQSFNSPISESAMFKYTTALNYLLSSPSNRIRIADTTVVFWADTSEKACKKACEDIGKFFFDLSESEKKEGKNIENSWVQDTTKVKEIEEILNKVRIGKKVNQEDIGTDPETNFHILGLSPNNARLAVRFWYVDSIGNFIEKVARHHLDMEVIRDDYGPRYVSVYRLLNETVSQSSDKKTVSPLLGGLILRSILTNTGYPISLYSAILSRVKVDGSINFVRAGFIKAYLLRLSRAGLSNLNQDLITMSLNEESSSVPYRLGRLFAALEKAQNDTNREMKSTINSKYFSSASSTPAVVFPVLLKLAQHHIAKSEWGFRSNQLIEQVLEGVDEFPAYLNLEDQGMFMLGYYHQRKAFFTKKEAPTNEDFTKKEIPANEEVSL*
GCA_013331275.1	DUGT01000190.1	25	cas_type_I-C	DUGT01000190.1_6	cd09651	Cas5c	5111	5782	-	DUGT01000190.1_5110-5782(-)_1	MGFGIKLKVWGDYACFTRPEMKVERVSYDVITPSAARGILEAIYWKPAIFWKIDKIHILNPIKFDNIRRNERPGKILAGNVKAAFKGGDVALYQDSTEDTVQRASLVLRDICYVIEAHFEMTDNAGPDDTVEKHYNITLRRMRKGQCFHHPYFGCREFPVQFELIEDEIPVSYYYGKKEGEKDLGFMLYDIDFSDEMKAVFFRAFMVDGVIDVQKCLSNGGVS*
GCA_013331275.1	DUGT01000190.1	25	cas_type_I-C	DUGT01000190.1_7	Cas3c_WP_097654879.1	Cas3c	5796	8093	-	DUGT01000190.1_5795-8093(-)_1	MYYAHSTSLKDKNSWQLLKHHLENVANETSEFAKEFNAEHFGYASGLLHDIGKYSPEFQRRLDGVKIRVDHSTAGAQEAKKLYGMFQSRILEYIITGHHGGLLNYGTKECGLDERLSRTFLPDYSAYKCEILIPDLNKVRPSLTPINNKMGFAISFYTRMLFSCLVDADFLDTERFISPDKSSFRGQHESFDDLFAKFDYYMKTKLSLAEENSINKYRREIYEQCIEKAELSPQMFSLTVPTGGGKTLSSMAFALNHLKKHNLNRIFYVIPYTSIIEQNADVFRKIFGNQNVLEHHSNYDPRNEKSEKNDITQEKLKLSSENWGIPIVVTTNVQFFESLFSNRVSRCRKLHNLAKSVIILDEAQMLPTGFLKPCLAALSELVANYGSTVVICTATQPNLNGLLDQRVKPVEIIHSPQELYEAFRRVHVTDLGDISDSDLSARLKTHDQVLCIVNTRKHAQNLYEQLSKSDNYYHLSSRLSAKLKAQKQVRCIVNTRRKHAQNLYGQLSKSNSCYHLSARMCPVHRRKKLNEIKGLLKERAECRVVSTQLIEAGVDIDFPAVCRAMSGVDSVCQAAGRCNREGKLASGKVYVFRSTEDYGKVKNWQSRVAEIGSMIFDEWDDPLSLPAVDRYFEKLYSYEGDGLDKKRILPAFEDRLRDIAFPFEDVANAFSLIENDTRDIIIPYDDKARSIIKQIQQTGFPGKYVRNLQGYTVSIYVDEFKALEKSNAISSIANRFFVLKKLEDYSEDTGLLNRKHNDEDLLLIA*
GCA_013331275.1	DUGT01000215.1	26	Paris	DUGT01000215.1_5	DUF4435	AriB	6141	7013	-	DUGT01000215.1_6140-7013(-)_1	VRDKIKAEAIANEICMNKKYRKGAIVLVEGITDKVLFNKFVDTKHCHIKDATGKQKVIKAIPMIKERNPALKVFGIVDSDFYRLDGQSLNSDILITDTHDIETMMIKTKALDYAMSEYANEERLKAFFEKNSKDLRETLLESSLWIGYLLWISQKGFPLSFNELDFKKFVDNENLEFNLDNFIFEILGKNGNFRYDAQTLKNKLNEAFDIAHDKWQVCRGHDMIKILILGLQYIFGICDCRKLNQQQLHDIIESKLIEAYNSSDFIKTELYDSIKRWETENDQITLNPNL*
GCA_013331275.1	DUGT01000215.1	26	Paris	DUGT01000215.1_6	AAA_15	AriA	7010	8395	-	DUGT01000215.1_7009-8395(-)_1	MRLKKISIEGLFDLYNYNIPLNTDERVTIIIAPNGYGKTTIFKLIKAAIDVDIEYIRKIPFNVFRIEFENKESLEDIEEISSVEIIKQGILCSDDEIPHELVKCNITKSGGKTEEYNLTPDKYPKDNFELGNISRFIEIEMQIERVGVNKWKNLKTGDILEISDLIKIYGYRFPPSDSNLPDYYKLKDELKEIKVHLIESQRLMKYDSQTDYQEHDPNRKKVIPVQVVLEYSKDLVKRIEDKNSEYASISQKLDSTFPHRLIQNEGLDAVEILDEKAIYERIQEIETKNKNLMELGILESRESNELPQENMTSERRRVLTLYIEDTEAKLSVFDDLARKMSLFKEIINKQFSNKSIEVKKSKGFVFKFKGGKVLTPEKLSSGEQHEVIINYELLFKTEDNSIILIDEPEISLHIMWQEEIIKNLLRIAELNKLNIIVATHSPQIIDDRWDLTVDLEEGEYQ*
GCA_013331275.1	DUGT01000219.1	27	PDC-S01	DUGT01000219.1_2	PDC-S01_WP_099993690.1	PDC-S01	1278	2570	+	DUGT01000219.1_1277-2570(+)_1	MYRTKIKELNQWRLSNHRKPLIFLGARQVGKTYLLREFGRTEYKQVAYVNFERPGAPKNLFEVDFNADRIFTVLNAYCNIKIEAENTLIIFDEIQAAPKGITSLKYLYEDSPQYHIIAAGSLLGVGIHPGEWFPVGKVDFMKLYPMSFYEFLLAMDETGIAELLEKKDLTNLNFFNKKLINYLRYYLYIGGMPEAVQNFVVNRDWQNVRKIQNQIITSYQNYFSKHAPNEILPRINMVWESIPAQLSKENKKFIYGVIREGARAKDFEMAIQWLTDAGLLHKVYNTSKASLPLVAHQELSAFKLFHNDVGLLGAMSHLNAKTIAEENVIFTEFKGSLTEQYVFQQLIQNESLSIFYHTFSNSKYELDFLIQNSEDEIIPVEVKSGESSKSNSFRLFCQKNNPEKAIRTSLADYKEESWMTNIPLYAVNSI*
GCA_013331315.1	DUGQ01000103.1	1	PDC-S04	DUGQ01000103.1_1	PDC-S04_WP_208343806.1	PDC-S04	82	867	-	DUGQ01000103.1_81-867(-)_1	LPSDVEAAKRDFLTEIYRERWYPLLDQVHLNYQKEKRTLPPSAIQKRDRQFSVKFTYDTNRIEGSKLTYRETADLLEKGLSPSQKPIEDIKEAEAHDRVFHEALRHKKDLSMQIILMWHKNLFKETKSDIAGRIRTHQVAISGCRFLPPSPVEVQPLLREFFRWYDRNKGSMHPVELAAGVHLRFVTIHPFADGNGRMSRLLMNFVLNRHGFPLLNIPYEGRRGYYNALERSQVKENDSTFIQWFFRRYLKEYSAYVKTRK*
GCA_013331315.1	DUGQ01000103.1	2	SoFic	DUGQ01000103.1_1	SoFic__SoFic	SoFic	82	867	-	DUGQ01000103.1_81-867(-)_1	LPSDVEAAKRDFLTEIYRERWYPLLDQVHLNYQKEKRTLPPSAIQKRDRQFSVKFTYDTNRIEGSKLTYRETADLLEKGLSPSQKPIEDIKEAEAHDRVFHEALRHKKDLSMQIILMWHKNLFKETKSDIAGRIRTHQVAISGCRFLPPSPVEVQPLLREFFRWYDRNKGSMHPVELAAGVHLRFVTIHPFADGNGRMSRLLMNFVLNRHGFPLLNIPYEGRRGYYNALERSQVKENDSTFIQWFFRRYLKEYSAYVKTRK*
GCA_013331315.1	DUGQ01000133.1	3	DMS_other	DUGQ01000133.1_5	SspA_00001	SspA	1575	2786	-	DUGQ01000133.1_1574-2786(-)_1	MNAQALRRDFPILSEDAGARPPIYLDSACQTLRPKCVIDAMNEYYRDFPACAGRSAHRLATEVSIRCDDVRTEACEFFGAAELAEIAFMKNSTEGLNTVISGSGLSKGDEVVTTDFEHNSVHVPLVRAASALGVRRRVVRSLPDGTFDLEAFDEALSGRTKLVAMCLTSNVTGHTLPAREIVEMAHARGAKVLFDAAQTAPSRSIDVRSLGVDYLTASAHKMMGPSGVGILYAEAESGRNLPPLCFGGHGITGATLDSYELLPPPERFEAGLQNYSGIIGTGAALRYLRRIGLDCVSEHEAMLNKRLTKALRSVEGVSILEPLDPNLRGGILSFNVKSMVPHDVAMILDNSRDIMVRAGMHCCHSLFESRGIDGAVRASMYLYNTADEVDELARALADISARF*
GCA_013331315.1	DUGQ01000133.1	3	DMS_other	DUGQ01000133.1_6	DndA_00001	DndA	2902	4083	+	DUGQ01000133.1_2901-4083(+)_1	MPERPSRRIYFDHGATTPVLPEVFQTMLPYISEKYGNASSIHSFGREARMAVDGARENVATLVGADPTEIVFTSGGTESDNLAIKGVSXSRIEHHAVLAPCEYLKDMGFEVTMLPVSSDGFVDPADVEGAVREDTILVSVMMANSEIGTIQPVREIGRIAHEKGALFHTDAVQAAGKISIDVDRDNIDLLSLSSHKIHGPKGVGALYVRSGTKIEPLLHGGGHERGFRSSTENVPGIVGFGKATEIALRDMEETTERMRGLRDEMIRTIPETVPDSYLNGHAVKRLVSNAHFRFDFIEGEGLVLHLDMMGIAASTGSACSTGSLEPSPVLLALGLRHEQAHGSLRITLGRENNHEEVSYFLEVLPGIVSKLRVISPFAKGAGPRGNEGGSCVQ*
GCA_013331335.1	DUGP01000212.1	1	PDC-S10	DUGP01000212.1_2	PDC-S10_WP_152022085.1	PDC-S10	435	1064	-	DUGP01000212.1_434-1064(-)_1	MRILAVADLHGAQYRLNIVLQNIASYQPDVVIVCGDITQFGPGEVATNFLNQIPIRTLVVPGNIDTFDVDQGITASNATNLDKRQVVFQKVPFVGIGREIPSQLPDILIDDGTNKKPLKKLLKTTSVLVTHYPPYKVQDKIFIGTHGGSKELRSLIDTYKPRLVLCAHIHEDPGVTTLGNITVVNCSMGKRTEGALIEISNILKVSILD*
GCA_013331335.1	DUGP01000228.1	2	SoFic	DUGP01000228.1_2	SoFic__SoFic	SoFic	246	1199	-	DUGP01000228.1_245-1199(-)_1	MSYIEIKKVNDTEYISFVKKFSFMGKNFRIKEHIGKNISTVTVRDYIKKNFNEISRKEFDIRKMFLDRLDIVYNKNLLEYIELKSIEINNLFEMKDIKNVILVEFAKEFIFNSNNIEGSKIPAKEVKKIIETGNSRYKNRNEIKEVYNSIEALKYLQTGFKFNIPSIKRLYYILTKDLTMSGGDYYPRGFKTVENVVNNQSTIPPNEVENAIVHLLQFYTDNKKTMYPFQLAYDFHLRYENIHPFLDANGRTGRLIMNKILMDRGYFPMIIYAKNSRAYYYAISKDLHRRTTKNYYQLMLEQAKKTYDYYFAMMKKY*
GCA_013331335.1	DUGP01000246.1	3	Mokosh_TypeII	DUGP01000246.1_2	Mokosh_TypeII__MkoC	MkoC	322	2733	+	DUGP01000246.1_321-2733(+)_1	MPKQMSEKTFSNLLDYYIACLEQEDLLSVTFNVSSENTSFLSTLFQTEVLFHTNNKRVIVKNTEGAKKFFQTSLLRQKKTPLFYGYPIIIGPKGTLSPLFFTDLQYEQKEDIIILQTTTTNYTLNHHILSQHHFSAEEIKNIQQEIQGEPFLSALQALCEILHFPKTECQPVLDEKQFKHTTKYKLLNKAIVYFGERTDITLNLIKELIQLKKKSLDELASSSLLLLLTGEYQSHKINKNNKTLLEIFSLNIAQKNAIQNSLQDPLTVITGPPGTGKSQVVLNIIANAVYQNKTVLFASKNNKAVDVVIEKLNAILPYRLIVRMGHQTHRRNTKAGLEQLVKQHIPERILDEKTLLNLKNVSNQIDQIQNQIFDLRRLNESIESIQEALDFYEKQHPDDVLIHDQKARLNLIDPLLLQEDLRKLRNKPLFLKQLSSRRYQRKLGQCFNKYYNRIPPLQKTFIQNMITNKRTAKETALQWILAWKKIELAHDEIRTLKRKLLTFPSYIDLKRKQTILQKEYLLLSQTVLQHHWINKFKESQTNEKQEIEIFFSASEQLEVQHGDDQLFRQLHSQRTRSFQRILKYLPVWVVTNLSAKQSFPLKNNIFDLLIIDEASQCDITSALPLFYRAKQVVIIGDPYQLKHISRLTDAQDQALAMAHHVSEEVYTDLSYSKHSLYDFAEKIIHIHGEQPLLLNEHYRCHPDIVTFSNDYYYEQKLTIATDETKLLHHPSFQTRILWHQVKGKTIHSKSPYNEEEAERVIEELLKILEIASFLHASIGVVTLFRAQTEIITEKLRPFKDIFEM
GCA_013331355.1	DUGN01000015.1	1	AbiE	DUGN01000015.1_3	AbiEi_WP_082871982.1	AbiEi	2159	2917	+	DUGN01000015.1_2158-2917(+)_1	MTIQILKSIAKDGQVFSFGQLYRKTHIKKEALSVILSRLEDRGFIERIEKGKYLIIPLDSEKGSYTLHEFVIGSYLIEPSAISYWSALHHYGLTEQIPRTVFLQTPARKKKSRLNIFGLDYQIVRIKKEKFYGLRKEWIEEVPVSITDKEKTIIDCLDKPQYSGGIIEVTKALKTGLLNQKRLNEYALKIDNLSVVRRLGYLCDRIGLPLALPPIKSKKYLSLDPTMPSKGPVNPKWRLIINLDTTFLDDLE*
GCA_013331355.1	DUGN01000015.1	1	AbiE	DUGN01000015.1_4	AbiEii_WP_034042188.1	AbiEii	2914	3693	+	DUGN01000015.1_2913-3693(+)_1	MIPIREIKEIARKLYVPPSTIERDYAQNWLLAYLDTSQMVFKGGTCIRKIFIENYRFSDDLDFTLTKNLDLDALQNMITESITRTREECGIQFEDDIDIINTKSGFRAIAKFRIINRSTLAPITIKLDITEPKNEMILLPIEKMPIYHHFSDSFDASITSYSLEEIMAEKIRSLFQRTRSRDLYDIDQLSDVVDRERVKSIIRNKCKCKDVTLNTSLLVEKRSSFAASWNASLHHQMGSLPDFNEAFTRTIESLEYYLL*
GCA_013331355.1	DUGN01000017.1	2	HEC-01	DUGN01000017.1_7	HEC-01A_WP_097318232.1	HEC-01A	3126	4667	+	DUGN01000017.1_3125-4667(+)_1	MLTRLKVTGFKNLIDVDVRFGPFTCIAGINGVGKSNLFDAIMFLSALAEKPLLDAAKSVRDEEGRTSDIRSLFHRFGNDIGTEMTFEMEMIVPKNGVDDLGQKAVASITSLRYLIDIGYKVENGQKSGGLELLKEELTAINIGDGSKCFLFSHKVATWRKTAVQGRRSGGAFISTIGEGKDRIIKLHQDGGGRGRPRSILAINLPRTVLSTANADENPTALMAKREMQSWRLLQLEPASLRKPDEISAPTKLGADGSHLAATLYHLSKAKQDIEKGTVDSDYVGGASERVYAQVANRLADLIDDVKDITVDYDEKREILTTMLTGRDGTPHSARSLSDGTLRFLALAVLELDTESSGLICLEEPENGIHPERIPAMLTLLQEIAMDTDEQVGPDNPLRQVIINTHSPVVVAQVPEDSLLVAESIEIKESGRRYKVVRFSPMSETWRVKKSAGEVAVVSKGRVLSYLNPITSETPSLDTGISSRNNNMPLLKKRRVIDRPDLQPYLPNFWEKPE*
GCA_013331355.1	DUGN01000017.1	2	HEC-01	DUGN01000017.1_8	HEC-01B_WP_071536491.1	HEC-01B	4664	5305	+	DUGN01000017.1_4663-5305(+)_1	MKMIRCTLLSDGSSDRMLMPIIDWLLNQHCSDIAVESSWADLSRLRQPPKTLQKKILVAIDLYPCDLLFVHRDAESETYEMRHAEICRELSTLEVPPAVCVIPVRMLETWFLFEKSAIRKAAGNPHGCNPLNLPNVNSLENNPNPKKLLYDLIKDSSGRSGVRLKKLNLHRCAFLVSNYIDDFSPLRSLEAFKLLEQEVVTTLIAQGWKGEIM*
GCA_013331355.1	DUGN01000019.1	3	gabija	DUGN01000019.1_1	GajA_00031	GajA	149	1987	+	DUGN01000019.1_148-1987(+)_1	MYLRELHIEGYKGFKEPFSVSLQKGLNVIVGENASGKTAIINAIRLLLREDEFGHTPIIESDFHRPFGHSAESAKAFRLRAEFSDLSEKEHVAFLPWSDINGDASLTLLIENKQNHRGQYKRTLWGGVSQASILEWELFDLINFVYLPPLRDAEARLSEGRSSRLARLLKNLQRQAISEAKKKGELLPIEESVRDFNESLSTDKDGVIAKANELIRERLLESFGPVFGQDTQIQFSEVNFNRIAESLMLLFFPYIEGASSEDFRTLVENSLGYNNLLYLATVLAELTGTGDDYFSALLIEEPEAHLHPQLQIRLLKYLENTAREKNVQIIVTTHSPVLASSVSVETIIQLCVTDKMPRAIALRSCGLSSQSKAFLNRWLDATKSNLLFARGIILVEGIAEAMLLPELAKIVLHKYDKLPKTLEDGGISIINMNGIYFNHFMQLFADFNKDGSESIPVRCAGITDNDPPRDSKPTPSNRVTGTNPAIRLMDIANTSKWARLYSSPLKTFEYDLAFCGNNIKIMATVLLENWPTDGLKKRSVQEIADKEWNDKSQNDKKEAAFEILTLIEDNSMGKGLFSQLLADRIKSGTSIVVPQYISQAIIWACGGNPDES*
GCA_013331355.1	DUGN01000019.1	3	gabija	DUGN01000019.1_2	GajB_00027	GajB	1977	3992	+	DUGN01000019.1_1976-3992(+)_1	MNRDKKIEIIAHSICGKPSALSPSECRATIGAKNLLCNEYELCRIARNSCEQLDYVLSSIGDCMFLKACPGSGKTEVVGLKAAYEMSKWAKSPGGIAVLTFTNNAAEVIEKRVSQFGGVAKIGFPHFIGTIDSWLHRYIAHPFAHIITKYNGKSGDHSIRVVNNQSKADFLKVFKTKYSLAQTGNPAANEYYFDVESGNYIFASANKNIDSRRNQQNLEDWQVFDLERTKTRFKTSGFATYQDIEHICLELLSEKSEITRLLSLRFPFIIIDECQDLSWIQMQILDKMQSQGAALHFVGDLNQAIYEFKKVAPDKVEDYTRDHEFKILHLSNNYRNCQPIANLCDDLVGNTNKAVPINPSELDSPCICVTYKEEDMMKLPTWFGEYLDRFGIDKKYSSVVTRNWANVSRMKPDDRGQIDKYQERLAMAIYLWENGCREATGDALKFFGRFVSEKFFPGESTYSQQYYRPESVNSALEWRLFLAAALMKCCQDELLSNLGQTWENWTQAVRDRMHRHLKESVSTFDVGLSAHDFHPLVAKNGIGQSSPVFKSPNNRRSTQVLEALPSSPPAQTALRITTIHNVKGETLEALMLVSSRNKSGTDDGYWTQWIEDPTSEAARLAYVASSRPRKLIIWAIPLPDKMETELNRLNKIGFSILPLNPITSQKNLFEF*
GCA_013331355.1	DUGN01000059.1	4	cas_type_other	DUGN01000059.1_1	Cas3c_WP_004513240.1	Cas3c	1	747	+	DUGN01000059.1_0-747(+)_1	PRHRKIILKRIKRALKNQRRILAVTTQLVEAGVDLDFPVVFRALGPLDSIIQAGGRCNREGSKTVGTVYVFNLADSGLPLDRVYRAATEYVPIFLRMCAKDGSLDEKLLHNPKIFEQYYDSLLTNFVQTDRAGIEIAREKLRFKQVAESYHIIDSLTHPVFVHAFQEKGSVTPIRKADQLFKSLEKKPFLSIEDQRLLQAYIVQVYPDLFNAEFGSSIVTLKNGLNVWEGFYSRVTGLGKPEVSDLIV*
GCA_013331355.1	DUGN01000059.1	4	cas_type_other	DUGN01000059.1_2	cd09651	Cas5c	757	1485	+	DUGN01000059.1_756-1485(+)_1	MDSKRIKIRVSGEYACFTRPDLKVERMTYPCMTPSAARGVLEAILRKPEFFWHIEEIWILSPIRFLSIRRNELEEKGQPNRPTIIEEKRVQRNSIILSRVDYLIIADIIVPEPTEKANSDKYLAMFVRRRDKGQCYHQPFFGCREFPVESFGKPHGDENSIPEDIPIGGMLLDIFYDENGKPRPVFFEAKITQGRLKCGDIYRNEMWKTSHLKRSVPVSYDSNLEKWNSQEEEELWKEGWPI*
GCA_013331355.1	DUGN01000059.1	4	cas_type_other	DUGN01000059.1_3	pfam09709	Cas8c	1482	3110	+	DUGN01000059.1_1481-3110(+)_1	MIRELTELGRRKRQEQYDAGETAHDALTTVTVSILIFLDESGHFIDIQELPVPQETICESIPAKKGKARIIIDKPEEVLEYTGNEIELALSKRKANETIEASRNKGILEAKKKHQRYKKKLDEYSHVKAVKPVVRFISQPDEMEKARIAFEQKISTKAKKGRQIAFLVDRSTWLNKDQDLINEIINKYETKFQGGEAKCSVCGETSHPILDLPHIEIVNVPGGEKGRARLISFNWNAAESYGMKGNLNSQVCTSCARMYADGLNFLLSPSRFEKTSKGKDKPIYDNRHDLSKSRSNDTTVIFWTKEAFIPNLQFLDQPDDSSVREFLESLDKGTRASIDQNFFYSITLSGSSARIIIRDFIQISFTDLKHNVEQWFTDIDLDIYDGSGMKRFAPLWLMSEGLRRPNDPDHKDEMPSRAQVYLWKAAIQGPQAVIPLWILTRVLSRIRNDSFKLDEGKQNKPEANPDSSLSFGKIFSASRMALIKLILNRSSLRKDEGGEEIMKSLNESSKDSAYLSGCVLALLAKIQYHAAKRDMNTSVVSKH
GCA_013331355.1	DUGN01000071.1	5	SoFic	DUGN01000071.1_2	SoFic__SoFic	SoFic	448	1359	-	DUGN01000071.1_447-1359(-)_1	MGDTIRRDIFDRIREKKTHLDEMRPLPTDSVKKLREELRLLHTYHSNAIEGNTLTLSETKLILEEGITIGGKSLKEHLEMTNTAEAYDYIERLTESRKPLTNEVVQEVHGMVSKGILEDAGKYRTTNVRITGAAKTPPSYMKVPKLMGELLEDIKKSTHDPVTTAALLHHGIVAVHPFVDGNGRVARLITNLHLMQYGYLPVVLRKEDRKKYYETLRKADLGDTTAFINFVAKSVAESLNLYFSLLGGDDELLPLRELAKGSPYGQEYLSLLARRGVLDAVKINGVWHATRRALKKHIPKKGR*
GCA_013331355.1	DUGN01000071.1	6	cas_type_other	DUGN01000071.1_1	Cas4b_WP_019267510.1	Cas4b	2	451	-	DUGN01000071.1_1-451(-)_1	MKLQSHIKPMTITGVKVAYYFICHTKLWLFSHNIQMERESEDVLMGKLIHESRYQRRKKDIIIDNVMSIDFVKKGDVVEVHDIKKSKKMEGAHRWQLTYYLYYLHQSGVKARGVLNYPLLNKKELVEPTEEDFKAIEQIMNSIIEIVSGE
GCA_013331355.1	DUGN01000071.1	6	cas_type_other	DUGN01000071.1_5	COG1203	Cas3a1	2346	3455	-	DUGN01000071.1_2345-3455(-)_1	WDSRLSNATNSVLIFDEIHCYEPYTVALIVEMTRFLQSLGAIPLFMSATFPEGLKKFLKDELSLGEIPHDSSFDDLCRVGIEWRNKEEIYNAKDDIIKNYREGKKVLVICNTIRTAKEVYNSLQERIPLFDLMLFHSQFILYHRMMRENQLENLPMGGFVAVTTQVVEVSLDIDFDLLCTEMCPIDALVQRLGRVNRRGQKERAKVYIYKPTQSSYFVYPKDTIENSYNSLQNKGDEPTEKELLQVVNEVYADTDFGKELGNVRELIDYVQDNLSYVYTLSAKEKAMQRLTTRTSKYFTIDAIPKPFEEEIKKLDKKIKRVRYSVRVPLFKNSVNVFDFRDDLVIANVEYDDKIGVIFPKGRGIDEAII*
GCA_013331355.1	DUGN01000096.1	7	hachiman_type_I	DUGN01000096.1_3	HamB1_00007	HamB1	852	2972	-	DUGN01000096.1_851-2972(-)_1	MDLFAECHKINFLISANEEQARNEVILLLDKMSKEGLKGIPVVNKLIRDVGLYPYIQEDSADWQERYVCSAFSEEIGGGQVRVLHREQSRLLGELLSGANVAVSAPTSFGKSFVIDAFISIKKPNTVVIIVPTIALMDETRRRIAAKFGDRYKIITSPEQSLDEANILIFPQERAPSYFDKLKDIDLLVIDEFYKASRDFDKERSPALILAIVKFSEVAKQRYFLAPNIDELKDEVITRGMSFLKLNFNTVFLNKTDLTGRIGRDEAKKTVALREILDKCEGKTLVYAGTYANIALLANLFIDHYPDKDRPLLAQFHGWLSKNYSHNWSLTHLSRKGVGVHNGRLHRSLSQIQIRLFEEVDGIDCMVSTSSIIEGVNTSAQNVVLWSNKNGRAKINDFTYKNIIGRGGRMLRHFVGNIFILENPPAESRTQLTLDIPDEVLGTLEGDTERLNLTPEQIAKIVAYRKELIDIIGEENHRYITINERFASHDTGAILGMAREVAADPDSWNGIVILNSKTLDSCDRIIYKLIKLRPGGWGLEYRKVVAFIKVLTGNWEKTMPELLDELEEVDVDIDGFFQLERTVSYEMSSLIADIEILYNRMSERGEVDLSPAVSNFANCFLPPLVCHLEEYGLPRMISRKLQRCGAFDFERQDVEIHKVLSELCELGPDGLAGRCMELDDFDRYILRYFYEGIGRKEIQQERESDA*
GCA_013331355.1	DUGN01000096.1	7	hachiman_type_I	DUGN01000096.1_4	HamA1_00009	HamA1	2972	3382	-	DUGN01000096.1_2971-3382(-)_1	NSLKTDKLKKENSIITNLGDLELVDIDDKTRANIKTALSHRNSIDPLKEIINIPILLLHECSLTAAANETTDEYLENVKVYHKERAVAYFQKQAETLGGIFKYSSLTFHLILFPVPSKAPIIDGFVSEVAHYRGGE*
GCA_013331355.1	DUGN01000112.1	8	PDC-M38	DUGN01000112.1_2	PDC-M38B_WP_144863733.1	PDC-M38B	735	1385	-	DUGN01000112.1_734-1385(-)_1	MVSGTTMIKTLKTGTIEQPHLLLVEGIDDAKFFEALLEHLNLKDIEIWPIGCGRKFKEGLRLLTMLSGFERVISVGIIRDADNDPVAAFDSVSQALRDNGLSAPNSYGRRSTGTPITCIMIMPDGLNSQGMLESLCLRAIKDDPAMPCINAYFDCLSKCNIFQRTVDEDKAKVHAYLASKYKPDKRLGESALANYWPFDNGIFDEAKRFLFEIGNT*
GCA_013331355.1	DUGN01000112.1	8	PDC-M38	DUGN01000112.1_3	PDC-M38A_WP_049069173.1	PDC-M38A	1394	2494	-	DUGN01000112.1_1393-2494(-)_1	MYKYIKIKKFKGFQEFAMVNMSRINLIAGVNNVGKTAFLEAMFLHCGAYNPTLTLTLDSFRGLDKIHVEFSGLERSPWDSLFNKFDKSEKIEIEGGFMEGSVRKISLQVVHPSDELIEKDSVIKYGISTRRNLSLDTKNAILLKLKYEESSGKKSSKKKTGTSLLRIGPDGVSAPITKSPPFPAIFLPARFRIPPEEDAKRFSNLEVFDQQNMLLDVLKLIEPRLKRIAVVATGAAPILYGDIGFSQMLQLPNMGDGMSKLASVILAIGNAPGGVVLVDEIENGFHHTMMQKVWSAIGRAARNFDTQIFATTHSLECITAAHRAFNQEENYDLLVHRLKRVNEAVTDVIFNKSDLDAALELKMDVR*
GCA_013331355.1	DUGN01000143.1	9	viperin_solo	DUGN01000143.1_2	pVip-near-kinase	pVip	870	1496	+	DUGN01000143.1_869-1496(+)_1	MGPFLPRLIAWELTGACNLKCVHCRASATKERDENELSTEEARHLIDDITKFADPILILSGGEPLLREDVYEIAEYGTDNGMRVVLATNGTLLTPEIATKLKKAGVQRVSISLDGASAKAHDDFRGTLGAFEGALRGINVLKEAHLSFQINTTVTKRNLGEIPKILDLSLELGADALHVFLFVPVGRGKAIEGDAILPEEYERVLXXL*
GCA_013331355.1	DUGN01000144.1	10	DMS_other	DUGN01000144.1_1	PglX_00007	PglX	3	2309	+	DUGN01000144.1_2-2309(+)_1	QLAYFSLIMKGRQYNRRILTEDIKPQVYYPAGFPDGEEYGSLVKVDALSEKPVEKIGQLSLEDTNYSLQLNSWNFKRLLTQKYDVVVTNPPYMGSSGMGTKMSAYIKMNYPDSKSDLFAVFIEKCGELLKPKGYQAMITQHAWMFLSSYEKLRVKMMHDDIVNMVHLGARAFEEIGGEVVQTTAFVLSKRNIENFRATYVRLIDYNSQQSKEEKFLSGSDHHIAKKENFEKMPGCPVAYWVSNSVISIFGDKKKISDFGRAMQGTISGDNNRFLRLWFEINVVKSSILDEKNFAIAKWIPHNKGGSWRRWYGNRDYVINWENDGFEIRNFYDSSHNLRSRPQNIDSFFKEGITWSDLSTSLIAVRYHPTGSTFDATGPTLVLQNPEYLNYILGAMNSKVYQLLLDITCPGLHYNNGVVNSMPVRIANAEYVKKISLLVAENVSLCKEDWDNFEISWAFKRHPLIRSERKVAAAFANLERELAERFDTLKANEEELNRIFIDIYSLQDELTPEVEDKDVTVRRADRSREIRSFISFAVGCMFGRYSLDVEGLAYAGGDWDSSNYKSFIPDKDNILPICDDEYFDDDIVGRFVAFVRIVFGASTLEENLKFISSAIGGKGTPREVIRDYFISGFYKDHCKIYQKRPIYWLFDSGKQNGFKALVYMHRYDENTIGNLRIDYLHRMQRIYDNEIARMQDTIENSKDAREIASATKRKEKLIKQLQETKEYDEKIAHLALARTSIDLDDGVKVNYEKVQTDRDGKKLDVLAKI*
GCA_013331355.1	DUGN01000144.1	10	DMS_other	DUGN01000144.1_2	PglZ_00023	PglZ	2327	3667	+	DUGN01000144.1_2326-3667(+)_1	MAELNLKQITDKLNHEFAGDTRKLVFWYDDKAEFLEDVDSLELSNAKIYHLEKDNQFYTKHFLERVDRTNNYLIYAPFPRPQVRDNHLEDILLYSRQFFADRASLLTVDLGIDQKYKPVIQKYIKFFGAKDRTQKFYELELENFTKESIEVALMSVLCKTRIAFFDEVARVVLTDGDLEENKFLEEFEKYGLLDAFWRLCEEQFGYTDVKPTLEKLVLTMFVTYTQRYLQGELPPAWKSFVSYKSGNIIAFLDNLMNNVLYRERYDELSDYVARNLQAKTTLESYNPESLIQCDTFEVIDHVFIKWITERLLNEDLGAKLSGKSISEICKDRRKRHFGDRYRSEYHMLESASYVIAAASYQSRDDLKDIVKQYTTNDYQIDQQYRKFYYNYDQLNENSHFEKLRDLVENIYTNEFLAKSVYNWNVGLKKADHSSSMPLQRNFYSKYI
GCA_013331355.1	DUGN01000150.1	11	viperin_other	DUGN01000150.1_11	COG0640	Csa3	11010	11375	-	DUGN01000150.1_11009-11375(-)_1	VVKNNYLEDIENALKDKGDPEEVFNIILTFLNFKSVEIGIYRLLLKTSMTIKEMQERLGISERSIRMHIKRLETEGFITKSVERGIRLKYVYRSVQIQEAWERVDQKIKNILNEVTEAIDS*
GCA_013331355.1	DUGN01000150.1	12	viperin_tpr	DUGN01000150.1_14	Csa3	Csa3	13340	14143	-	DUGN01000150.1_13339-14143(-)_1	MLGNYFLNNSVTPDNVGGSLEHIHIMSVGEHVHEGLPRALDEFKSSKMVLIVEEAVFSTPGPLKKREILKSMDSVREIALMLGKGFEVKRVKKISLDEIRDAVFEVVRQNQDARFYFNITHGTKVLSNGLFLMSIWLQGTAYYIDQTEGMQTLSIPKMPVDDLVDNPNYIAILDILYEERGRKLPYKVLFSRLGPRYLPKREADKKAKRSLQKGTFSKWVKDLNRWDLIQINFIEGSEKEKEVTLTSNGEFSLRFAMALRPKNREED*
GCA_013331355.1	DUGN01000150.1	12	viperin_tpr	DUGN01000150.1_15	pVip-near-kinase	pVip	14196	15023	+	DUGN01000150.1_14195-15023(+)_1	MSQIKSANWHITSNCNYACKFCFAKNRGSEILDIRTITGILTTLREKGIEKINFAGGEPLLHPRLKDMLSISKGLEMVTSVVTNGSLLSDRVFDEMSENIDWIGISIDSANDEIERSLGRGSGHHVEYVKTLAPIIHSKDIKLKINTVVIRTNLDEDLRPLIEELDPQRWKVFQYLHVDGTNDENHTQMQVSTDEFRRFETRNRNILLRGGSKPIFESNEDMVRSYLMISPDGQLTINSDNSYTKVSWDHFRREPMEKFIDEQRYLSRGGLYHWL*
GCA_013331355.1	DUGN01000150.1	12	viperin_tpr	DUGN01000150.1_16	TPR	TPR	15105	17720	+	DUGN01000150.1_15104-17720(+)_1	MSKVEAIRKTLFEDYEIEFGKQLSIHLRLANEEDKQLWSHRMALKNLFLLRRIKDPGAYNQAIFEAVKDPSLIKFILDYIKSAYFGDQRPGLFGPMAKSDQENDPRSMIKLFKPIFMPDDNFFKLLSNHIQLDVVDYFKERYRLAEERNDLDEMVSLRWQIAEYQTNKSHNQLLFCEGNGVDDDVAKRLNLRTKNYMTQHVRFLDLYETVTSQDFLLKQLSFAGSSVKELLFGILKELGQLDKDPSYERLEMWSKYVNDAISVLSIRWFDSLDLEEQVNFLNRTHPLVDNKILDEITTDKSNVNFLFFISKLLSQGGYLGESEAIYRFVLRNATSDEIEHSCYSSLGAIYRDYGEFATSKEFFVKALSISERLDLYKYALELKNVGELEVHNGREGGGFDLLERSLSIGKELTAKERVGILLNLAYSYRRLGKYDEEYTILNGIISEGRLEITPLFDSVKLDPFEQVNERLSMLNSQYFMTSRFKLDYEKLSSFENENRLHTLTKASNSMQSSFQFENSRNYLRMRMRIRPNNETMLEIAQLYYAEGRYEEAEGVLLAIDQGAKNSIHQLAMGLCYVKRGDLEQGLPMIRSGIVPINDDEVDGKAHLAEYAVDQLARTADDVLLNVSIDYLIDSYVDKDDKVVFITGAASTLSNLGYFELPVNMMRELMQWDIPTKDRVEILAFTGLLMNSWGRGEEALPFFSIASELDPSSASPHVYSALAKASYHDYLGASRSLTNAIELNPSAKELYNLRDLWKERLKRVVNQRLICDDEVKEIIRSADKRFEGATIGNTGAKDFASIITDYGRAVEAMLDINISMRARDPLILKFAETKVASQSVWIKGENMVVNSKQERRSVQILIDMMNGKTISLG
GCA_013331365.1	DUGM01000033.1	1	DMS_other	DUGM01000033.1_4	DndD_00006	DndD	2628	5330	+	DUGM01000033.1_2627-5330(+)_1	MIIKSIKLKDFISHADTELNFNPYETTVIVGPNGAGKTSIIDAILYALFGEKTRGETVKDIIRMGRNFAKVDLIFQESGREYRVIRTRDLKGNDARLMEGDNYLAVNKEITAEIEKIIGMDKEIAMSSIFVRQGEISKLLDDQPKERKNLIGRLVGLDKLEKSWGNIKLVISYFDDLSKKYDDFKIKLDDLRRERENIEEKIKENSLEKEIKIKDLADKEGEFDAVKNKYESLKQGKEQYHDLIASLKELNSRMNDKINQIGRLDKTLSEAENAKKEVERLKQDVWSIEYVERYVRLIRDKEDLARDKERLEKELREIESLKTEIDETKGYHDEFEILEKSEKELLSKKDSLNEDYNKITEINTKIGYLNKELDKKIKEKINLEAKTINLLTDVSIESKKRKIDELRLILDEIEANLNEIKTKEGEIRGRLHEINEYLEILGDKEACPVCKRPFQTEDERNIVKEDLEIEMERLSIEIDDYKRKKEELSIERDKANRYLDMVKNLEIERIDELKIEIDEIKTELKGLEEDKDRLKPILIEIEEINERLKETDSRLRYLKDFYNRHNAAKTSFKRYRGIDEVKTDIDRIIQKIESIKADIRAVVDIIGYEPKDGEEELKRLRKSKEEYDRLSSKVQEISAIKEELQRYKDEKEDLITRLNAIKDEIERLAYSDEEFRKVEDRYYGLSKWISNLEGEIRQLDNIYKSYLKDLKAKDDTMIEIEEKVKEADRLKSFCRDLEEVKNAFSRDGVQREIRKRVAPLISESALSYLARFNLDIEYIDINEDFDIELWKHNGKVPIASISGGEKVAVAIAVRLAIANVLSGKISTIIMDEPTTNLDDERINELAEILSNFSSGIALKDLNVPAVQLIIVTHQEELENIADIIYRIEKENGVSYVKAIE*
GCA_013331365.1	DUGM01000033.1	1	DMS_other	DUGM01000033.1_6	mads_8	mad8	6473	8086	-	DUGM01000033.1_6472-8086(-)_1	LDVLHHREVIDVTDTHKEIGIAIGETTSTEFLFVADEEVTKWEYISVKSTEKVDGKNVEVEVLGQIHTVCSQSMALREGIDLVSAEKIIQAGLADSKIFAKTRILGFIYEGSVYQPRRAIQPGKKVYIADEKILKEFYSSMEDEGLYIGHLITRDSVPIYIDVNGFRRHLAILAQTGAGKSYTTGVLIEELLKKGATIVVIDPHADYVFMSKKKSGVTVDEVDIFRTLDSIGRYSEGEIGKKVNTYEVKFSDLDTDDIMTICGINKGWVKIETAIENAIKSLPDYYDLDDLIDMLERGKAEKLNKDINPSAALRYVRRLKRLKVFGAATTNVDKFLKPKHLSVLDLSGLDDRVSDYVAYGVLNAIYDRLTSRVYKYPVFLIIEEAHRFIPVQDKTLSRDIIKKIAAEGRKFGVFMTLITQRPSKIDPDALSQCNSQIIMRVTNPDDQNAIRKSSERISESLLNDLPGLNVGEAVVVGHLVKTPIMVRIRKRETKEGGGDINILSLLKDALEEAEIKNKNRTEDIKKEIDGYIRMMEI*
GCA_013331365.1	DUGM01000070.1	2	cas_type_I-B1	DUGM01000070.1_1	pfam09484	Cas8b	131	2053	+	DUGM01000070.1_130-2053(+)_1	MIEAIKEIGEYVLTKEDRDVNNPLDILIEDPESNPKYPSYRHILLINIRKINEDYEYTGVDHEEYSKSKIKSYLYKQGSPNGPDITPTSRITRIKPEKGKKSTFDMKILSWFKKYDRYGSDEEANFLVRIGECLRTNKEKIQADLEDVYENVSKKEKAVLTLKIDGKYLGDYEIFKTILVEESKKGFYSKYGVTSKADNKICSVCNDKKDEVYGFVDTFKFYTVDKPGFVSSGFRQGDAWKNYPVCLNCALVLEEGRKYLKNYLDFNFYGINYHLIPKFIFPSDYEDKKYLFSDLIEEWKDPTFEKKGAEINRITSDENEIFDLMSEQQNYLNMDFMFYDAPKGYDGSVFNILLYIEDVLPSRLRKIFESKKDIDKIDIFKECMIPVYDNRKKTGEKSLEFNFGVLRDFFYDYITKRWISQRYFLDIVSKVFTGRPIDYYFLLGFIMQRIRDDFADDIPTKTSTLKGFMLINFLNNLDLLRYEDGKEAYMEKKYDLLGLDTKDEIYQRTNSFFSEFSDFFDDDAKKAVFLEGVLTQFLLNIQYSERKATPFRTKLKGLKLDEREVKKLLPEIQNKLEEYGKNYYKPLERIISGYFISAGDDWKLTNDEINFYFVLGMNLSHLFKSKKDDESEYVGDEDDE*
GCA_013331365.1	DUGM01000070.1	2	cas_type_I-B1	DUGM01000070.1_2	cas_Csh2	Cas7b	2043	2936	+	DUGM01000070.1_2042-2936(+)_1	MMSNPIKNRSEIVFLYDIKDANPNGDPLDENKPRIDEETGINIVTDVRLKRTIRDYLMNFKGEEIFIKELRKEDGKLETKEDRLDDLDIKAPEDMLNKCIDIRLFGATAAIKDKTITFTGPVQFKFGRSLHRVMLNFIKGTTVMPSKEAKGQGTFTEGYILPYSLICFYGIINENAAQNTRLTDDDVALLLDGLWNGTKNLISRSKAGQMPRLLLKVNYKENNYHIGDLDRLIRLSSEKRDEEIRDISDIVLDAQDLVTRLNKNKDKIESIDLKLDERVKIDFSGLDKGIKVNDILI*
GCA_013331365.1	DUGM01000070.1	2	cas_type_I-B1	DUGM01000070.1_3	Cas5b_WP_048038568.1	Cas5b	2956	3750	+	DUGM01000070.1_2955-3750(+)_1	MNPIKSADTEKNAKKVLVFDVFGDYAHFRRIYTTTSPLTYLIPPRTALCGLIGAILGLSKDENEYLSYFTIDIAKIGLRVLNRIKKIVISENLIHTKKGDGCEGIGMNIIKKRTQISFEFLKDPKFRIYFWHADKKLYDRLKNNLLEHKSVYTPCLGLSENIANFEYVGEFDAFLKDKADDDFLKIHSVIPLKNIPENGVKFDVGDREYFSINLPVEMNRERIVTRYDKILLEKNGAAIETKITAPYWEIDHGDGEKENVFFIE*
GCA_013331365.1	DUGM01000070.1	2	cas_type_I-B1	DUGM01000070.1_4	Cas3b_WP_162272993.1	Cas3b	3710	6259	+	DUGM01000070.1_3709-6259(+)_1	MAMERKRTYSSLNDLKSHPNKLLTDHLSNVGILSKRFMQEKNLNIDDFVDFNTIQDIAYLIGITHDFGKATAYFQEYINDPITNKRLKNKDETHHAFISSIFTYYVVKRYLNEKCLLKVEYYKYLPLICFLVVKKHHGNLDNADDELYSISDDSKDIIKRQIDSIAFDEISTIYKKIFSDYIGCTIDVYDFKERYGPTITEIINDKRLVRQLKDKNSLLFYFLSLLFYSILLDADKTDAANLDLIKRRVIPCNIVDEYEKRRFFDTMDNRDETDDTKNKGINKMRKMIYDEVVSKTKDLDLDKDKILSLNVPTGTGKTLTSFSFAIKLRERIKEERGFCPRIIYSLPFLSIIDQNSKEFAKVLAPLCGVSWDSLFDLCEEEREMILNEKIQNSLLLEHHHLSDLVYKTYDEFENIKLGIDSDKSLLLIEGWSSEVIVTTFMQFFYSIFSNRNRTIRKFHNIINSIVILDEVQTIPHKYWVLLNESIKFFAEHFNTYFILVTATQPLIFDERSGEIKSLIYDKSQYYDVLDRVDLIPDMTPIKINDFKIILQKEIMEQHNKDFLIVMNTISSSKEIYDFIKNEMEADLSNTKFYYLSTNIVPIERLRRIKEIKKRSKERKIIVSTQLVEAGVDIDVDVVYRDFGPLDSINQVSGRCNRNFSKDKGTVNVFILENDDAKKYYTYIYDGFIISQTEKVLKIYDKKTISESNFLYLSDAYFENIKTGQSTDESEEIIDYVKRLNFNDLSKFELIKDEPYKVDIFVNLDDDAKDAWNKYQTIIHNKELRGFEKKREFSKIKKTFYSYVISVDEKKAERIFNHEFGIGYIDRHDLEDYYDLETGFKNTDNEVYII*
GCA_013331365.1	DUGM01000070.1	2	cas_type_I-B1	DUGM01000070.1_5	Cas4b_WP_019267510.1	Cas4b	6256	6750	+	DUGM01000070.1_6255-6750(+)_1	MRSVTPTLIWYYYVCEREVWLMSHEINPEQDNSLIELGRIVHEFSYKRDTKEISVEGMKFDVVRTVEGNVVVCEIKKTSNFELPSRMQLAYYLYNLKKSGFKASGELLFPKEKRKVVVELDETTEKKLEEAEKEIQKIISLNIPPKANKTIFCTKCAYAEFCWA*
GCA_013331375.1	DUGO01000016.1	1	PDC-S27	DUGO01000016.1_2	PDC-S27_WP_184132443.1	PDC-S27	378	1802	+	DUGO01000016.1_377-1802(+)_1	MTIKSEFIDRQDELSYLEKEYMEGDFKFISIIGRRRIGKTRLIEEFIRNKQNSVYFLVQEMDDMELRRSLAERLHQKLKLSFIGTPSWETIFEELFLASMDSRIILVLDEFQRFLVINRSVPSILQGAVDRHAGKSGLFLVVMGSSIGMMHRLFDYTSALYGRRTGQMNIQPINPFFLKDWFPGTSLEKIIEIYSIFGGTPKYLEDVEPKKSIMWNIKEKILSKRSILYSEPEILVKTELSDSSTYFNILKLISEGKSKPGEIAGFLTVKQTSLSYFLSVLEHDMELVKREVAVTERKERSKKAIYRMSDNFFRFWFRYVYPYRSDIEIENTVHLAEKIERELNSFTGRSFEDICRVALLKPGLPELPFKPVNVGSWWGFHRKNGARKEIEIDIVALNEQTKDILFCECKWQDAVNAGKVFSDLKEKAGFVEWNRGTRKEHYAVFAKSFKEKIRERDLFLFELKDLEAYTKDIL*
GCA_013331375.1	DUGO01000042.1	2	PDC-S44	DUGO01000042.1_5	PDC-S44_WP_071454669.1	PDC-S44	2116	2850	+	DUGO01000042.1_2115-2850(+)_1	VHTFIGIDLAWSRKNCTALAAIRMDSGAELIDIAYLRRDSDILGWTLKKCGNGGCVAGVDAPLIVKNRTGARPADVSLSREFRRFEAGALPANLKNAYRGPELMEQFIAAGFSYDPHSVPEIHTRSLIEFFPHPAEVVLFGLEKTLKYKRGNVEDRKKELSRLQRLIFETFTRTEPRLLSNDLLEGICSEDLSSMKGQGRKRFEDLLDAIVCAYTAYYFWYWGEAKCMVFGDLSSGYIVTPYRL*
GCA_013331375.1	DUGO01000124.1	3	PDC-S09	DUGO01000124.1_9	PDC-S09_WP_015419311.1	PDC-S09	3508	3792	-	DUGO01000124.1_3507-3792(-)_1	MDALSLLGKNTDMIKRRFGVVKIGVFGSYARREAGEESDVDVLVEFEKGRSTFDNFMDILFYLEELLGKKVDLITTSGLDRHIRPYVEKEVVWL*
GCA_013331375.1	DUGO01000144.1	4	PDC-S09	DUGO01000144.1_2	PDC-S09_WP_015419311.1	PDC-S09	609	902	+	DUGO01000144.1_608-902(+)_1	MKSLEEIKKILTKHKEKLKERYGIKEIEIFGSYVRGEQTEKSDIDILVDFYEIPDVFDLLRLERSLRRILRSKVDVVRKQAVRKELKDKILSEAIKI*
GCA_013331375.1	DUGO01000231.1	5	PDC-S70	DUGO01000231.1_6	PDC-S70_WP_028295898.1	PDC-S70	2920	3180	+	DUGO01000231.1_2919-3180(+)_1	MVDEGEAEAIALGLELDSWILIDEKKGRICARNLNLKVRGTLGLFLEAKEKGIVKSVTECINKLQEAGYFLDDFLIEAVLTRAAER*
GCA_013331375.1	DUGO01000237.1	6	RM_type_IV	DUGO01000237.1_9	mREase_IV_00003	mREase_IV	7922	8824	+	DUGO01000237.1_7921-8824(+)_1	MIPDYQTIMLPLLKLIKDNKEHSLRETIDRISSDFKLNDEEKKERLPSGQQSVIDNRVGWARTYLKKAGLLESTRRSYFKITQRGLDVLKENPSNINVKYLEKFPEFVEFRNIKKKDGGEHQNGKEXPLDPRELLDYSYQNIRQILSREVLNQVKQCSPNFFEKLVVELLLKMGYGGSLKDAGKAIGQSGDGGIDGIIKEDKLGLDAIYIQAKRWENIVGAKEIRNFVGSLVGQKANKGVFITTSDFTKDALQYVTSIQHKVILIDGETLAQLMIDNDVGVSKIISYDIKKIDTDYFIEE*
GCA_013331375.1	DUGO01000245.1	7	SoFic	DUGO01000245.1_6	SoFic__SoFic	SoFic	5234	6379	+	DUGO01000245.1_5233-6379(+)_1	MSRSGTFVRQPDGYEAFVPSPLPPDPPIEYSAELRSLLSRADRELARLDGITTVLPNPELFIAMYVKKEAILSSQIEGTQASLAGILEFEAAMTPREDVNEIKEVINYIKALNHGMHRLDELSLSVELLRELHRTLLEGTRGARKIPGEFRGIQNYIGAPGATMREATFVPPPPDKVAPAMEELESFISSDDDIPPLVKIALIHAQFETIHPFLDGNGRVGRLLITLYLFWRAVLTRPILYLSFYLKKNRSEYYDLLMKVRREGAWEDWIKFFLRGVGETSQEAANTAREIIRLKDELVARLYENSVSSIHAVRLLDLLFETPVISTGEVGNKLHVSGVTANELVRRFVKIGILREVTGKQRYKKYMFRDYVDLIGRGTEG*
GCA_013331415.1	DUGL01000016.1	1	DMS_other	DUGL01000016.1_1	mads_3	mad3	1	1578	+	DUGL01000016.1_0-1578(+)_1	QTLEKEVSGLGERKRHLELVRVQKSRFEQFSSELMFAGKECDDLRSREEKTRAKIDLLNKDVTRLGVLRKGVRDRLGLGQNIADTDLEQAVLSREAEVLHIIGTLAAGLDQLVRERKNLAEDWNTIKEAGSDGVCPLCRQTLGVHYGQIEEEFSSRLEKIEQDALQILDDQAKMKAEKERISLQKPAFREIGSIRERLKNRDSLEADLRELLHCLREKEEEKTAIAARIQDLGYDNAAFLQAEREVRELETVHARFIDIGKKIVHARALKNQAADLTTRIQEKQGELETLKNGIDQSDFDPEVGKRLEQARAEIDAALRAADARIAEIKERLRNSGEQIERYTKDEAAIAGLGQRKSTLEDEIGLLRLTRSLIGEYVLYLLQVVRSRIEGEVSRIIGEITGGRYEQVLLDEDFNLLVRDIDNDYPIDRFSGGEQDDIAVALRIALSRYLAELHQVHESTLLIFDEIFGSQDEERRTNLLSALRTQESRFPQIILISHIPDIQGEFTNTLMVEMGVDLTSRIKEVA*
GCA_013331415.1	DUGL01000016.1	1	DMS_other	DUGL01000016.1_3	mads_8	mad8	2581	4203	+	DUGL01000016.1_2580-4203(+)_1	MNLRDIDRNDPSKYRLIGRSVLSYRFIAPYDTTLYIGDIKKITDPAKGVTFFAKITDLSHDSNFADTRWDTRVYAEQFYGLGEDVFITVDAVPLGFVDNADGKFHKPRTIPSKFSTVEDPDAEDFRFLTEQMGEIEVGLMRSGQDVIRDVAVRIPARVLPQHMGVFATTGMGKSNFMKTFCASCMKEKRFGLLIVDPHGEYVSGGRSSIGEPTKGLVHYTGGREGLAIFTIRHETDRKKYGMNRLSLEYDDFRIGDLSILYDLSAAQQEIVEAFSSIEGKDVIGFFRTIDPEIFPIRDPAATGIEEGSLAWKIRNSMGGPVRVIKGHIENIVNGNRAFFRTQGSSIPEIIKNLHDNCVVLIDIPDMSERSELFVLSIITRRIMERQRSEARGFGIDERHESTHQVLITIEEAQRVLSSGGTSTQVFRECAMEGRKFGVGLCVITQQPRNIDPKVLAQINTFVVMALGDRGDRDIIMGSAKQDLSKMEIEIQTLDRGEAIISTIGIPFPVSTRIHKFEHYIEVLNREQAVLSLSEGLEKGF*
GCA_013331415.1	DUGL01000070.1	2	PDC-S01	DUGL01000070.1_7	PDC-S01_WP_067088819.1	PDC-S01	4231	5490	-	DUGL01000070.1_4230-5490(-)_1	MFTVDRLEAVLLDQEEAFLGREGGVPREVDLDRYLASSQIVVVSGIRRCGKSTLLRQFAERTGEVLYVNLDDERLFGFEVGDFEHLMLAFHKLHPGVRVLLIDEVQNVASWERFVRRIHDEGYKVILTGSNAHLLSGELATRLTGRYLQIELFPFSFREYLHLKGVEQERLTTRKKAELLTHFDYYLEHGGFPEFLKTRDDELLRRTYEDILFRDIVARFGIRDVKMFRQMARYLFSNFTKDASYHSLKNALGIKSAMSVRSYVQYLEEACLVFELYQYSPSLKKQYAGPKKFYVADNGMRNAVSLRFSGDWGRMLENLVFLELKRRGEVCYFWRDKEECDFLIEEKGQIRAALQCSCTIGDENRRRELAGLTAAMDRWGIGRGAIITYNQEGELQIPGDRRVRLIPAWKWLTGTIPRD*
GCA_013331415.1	DUGL01000070.1	3	PDC-S09	DUGL01000070.1_4	PDC-S09_WP_046661845.1	PDC-S09	2330	2617	-	DUGL01000070.1_2329-2617(-)_1	MQIDPTVRGTIVSILTRHGATKIAIFGSYARGEERVDSDIDILVRFTSPKSLFQLVRIENELCEALRRPVDLITEKSVSPYLADSIHRDEVVILG*
GCA_013331415.1	DUGL01000087.1	4	PDC-S09	DUGL01000087.1_6	PDC-S09_WP_046661845.1	PDC-S09	2349	2678	-	DUGL01000087.1_2348-2678(-)_1	MVTRKNPRKKVGSIDDIQRILREHIAELSEKYGIKSLELFGSYVRGEQKRGSDIDILVEFGKGQSPTLFSFVALEQELTDLLGGKVDLVEKRTLKPVLRNRILQEAVPI*
GCA_013331415.1	DUGL01000096.1	5	DMS_other	DUGL01000096.1_3	oMTase_00024	oMTase	3182	4105	-	DUGL01000096.1_3181-4105(-)_1	MRVPAARPFLKWAGGKTQLLDALAARTPPELGAGALPVYIEPFVGGGAAFFYFASIFPFHESHIFDCNEELILAYTVVRDDVDTLIRHLAELSAAYLAKPDAGRTSSYYELRDHFNQTRPDLDFSRFSPAWTRRAAELIFLNRTCFNGLFRVNRAGEFNVPFGKYKKPALPSPELLKADARILQNTAIHLGDFTAAEPYVSDQSFVYLDPPYRPISTTSRFTSYAKDQFDDEDQRRLACFFARCDAAGAKLMLSNSDPRNHDPADDFFDALYAGYRVDRVPAKRMINADGTRRGAIKEIIVTNYEPA*
GCA_013331415.1	DUGL01000096.1	5	DMS_other	DUGL01000096.1_5	MTase_II_00157	MTase_II	5151	5660	-	DUGL01000096.1_5150-5660(-)_1	MKAVSLHDSIFYNGDCIAGAAARIPDNSVDLIITDPPYGIAGDTLHKHYNRDEAFVYGGYVEVPPEEYADFSHRWIREAERVLRPGGSIYIVSGYTNLVDILNALRATSLREVNHIIWKYSFGVFTRRKFISSHYHILFSEKPGGRRTXVPVRADREGRRRPVPQQCRP*
GCA_013331415.1	DUGL01000110.1	6	PDC-M05	DUGL01000110.1_3	PDC-M05A_WP_105530945.1	PDC-M05A	2625	3197	+	DUGL01000110.1_2624-3197(+)_1	MLEALIPSKTRVELLTLFLLNPGREFYIREIVRTTGRNINAVRRELENLESFGLIAGRKSGNQLYYTVRTDHFLYADLQKIVIRTEGIGSVIKDALADQDIACLFVYGSFAKGTAREKSDIDLFITGAVDEDRLIRVIHACERSLGREINYTLMTPRELGERKEKGDPFITNIMREEKIILMGTCDDWGS*
GCA_013331415.1	DUGL01000110.1	6	PDC-M05	DUGL01000110.1_4	PDC-M05B_WP_206292788.1	PDC-M05B	3181	3597	+	DUGL01000110.1_3180-3597(+)_1	MIGDLEREGLIKRLPVNPRKVEDSLDHAHRDLATSRAVLPTDSDWAYTIAYNAVLQAGRALMFSKGYRPDGAHQHSAVVKFAGLFLDEQDAITFDRMRRMRNSSVYETAGSIPAEQAEGAIRSAEALVCRIEACIQRG*
GCA_013331415.1	DUGL01000144.1	7	PDC-S09	DUGL01000144.1_3	PDC-S09_WP_015419311.1	PDC-S09	2115	2408	+	DUGL01000144.1_2114-2408(+)_1	MRNKKEVMDQLRALMPELRVQYHVRKIGIFGSFSRDQQTGASDIDLVVEFDRPVGMLAFVHLKAYIADRLGLEVDLVTPDGLHPLIRDRVLHEVVYV*
GCA_013331415.1	DUGL01000188.1	8	PDC-S09	DUGL01000188.1_25	PDC-S09_WP_046661845.1	PDC-S09	34491	34781	+	DUGL01000188.1_34490-34781(+)_1	MPSAAEIREILRGCLPEIREKYGVTSIGVFGSYARGEESPGSDIDLMVEFDRPIGWELVDLADYLESILHHRVDLVIRRSLHPLIRDAILAEVQYA*
GCA_013331435.1	DUGJ01000005.1	1	DMS_other	DUGJ01000005.1_7	Shango__SngC	SngC	6138	8582	-	DUGJ01000005.1_6137-8582(-)_1	MISCSKCDIRDIVDYAKNIDEVYLEFLARFDQGQTPDKIEFTSQLKEEGIVRDKKEIESMIGSNTPDPITKDVLFSTKDYISYYKTMSSPEPEFGSKVTELGLADGIIQYLEKKNIIKFYKFQEDALLEIISGSNVVITAPTASGKTEAFSIPIIQKIARESNLGVVSAIFIYPTKALSRDQLPKIHEVAKSAGISAAVFDGDTKQKERQDILDNPPKIIITNFDVIHYHLMFRTKFASMLSSVQYLVVDEAHVYSGIFGSNVHYIIKRLKRICRKIQFVAASATLDNALEFCQDLFGEKMILVEGSGKKGETDFVMVFPSLRTQRALTIDLLEKLVGRKHKTMVFSNSHLNSELVALQAKKKKIDIRVHRAGLMANYRNFVEKAFKEDKIMSISCTPTLELGIDVGNVDGVISSTTPVNRLMQRIGRAARQGQKGFAFLALGNDPISQYYKHHPDNYFEDKEKTYIDPRNPFVEEFHVLAMACDKPIVRHELAEHSEIIQKHVDAGRLVLQENRYLPNYESVKEILNEYSIRGIGKSIDIFFNDKKIGDRVLPMALEELHESAIYFLAGTRYRVKEFDYPEKQFVKLVTIPRDYPYYTKALTEEWPTIETVYEKRAAFGIETCFCKLHIQKKVYGYVNIELGQEVTQGQKILLDKPLEYDFVTKGIVIHAPKPTSEMESSENSEYVEASGYHATEHIIIEGSNMVTGGVSQDLGGISLGTSGLIFIYDGAIGGNGASKALYDRLEKAFERSLAIVKECPCNNESGCPRCTFSYRCGNNNEFLHKKAAQEILQKINDGEITEIIEPTEGEKPLV*
GCA_013331435.1	DUGJ01000005.1	1	DMS_other	DUGJ01000005.1_9	MTase_II_00082	MTase_II	9053	9808	-	DUGJ01000005.1_9052-9808(-)_1	VNQIYNVNCVEGMQKLPENKIDLIVTDPPFAIDFKATKQNYNRTASRVMQGYNEIKQKDYYDFTVSWMSQAHRILKDSGSMYVFSGWNNLKDILMALDDLGFVTINHIIWKYQFGVVTKTKFVTSHYHCLYVCKNNEKRKFYPFARFGKNQKTPEGRSLHYKDKEDVWDIKREYWTGDQKTPTKLPAEILKKILDYSSKEGDLVLDPFLGSGQVAMIAKQMKRNYLGFEIVKKYHSFAKKRLVQNRYRIKA*
GCA_013331435.1	DUGJ01000086.1	2	DMS_other	DUGJ01000086.1_10	PbeC_00032	PbeC	8322	10403	+	DUGJ01000086.1_8321-10403(+)_1	MINSIELSNFIAHSETKIDLEDGVTVFVGQNGAGKSSIIDAITFALFGEHTRKSNKSLIRRGASQTYVKVKFTSKNKTYEATRKIDSKGTMSAQFVEIQNGQEIVRSSGERKQFGESTTQEIQSTLGLDFQKLRIASIVQQGELGSIIKAKPKEFKELINAIIGIDKLDLASENLKVVQRSFRESIYKKHGYDDTHIPLLQKEQERKQAEITSAEPQKNELGIKKEEKIKDLEVLQKRYNENATKEMILRQIEERKAEFVKYVKDAIISIQKDITEKERKIRDCQNCFDLATKKEELESSLKNIRISIEDSQKQISELQTKKAILLEHAELAKKLQLQDGKCPVCDSHVESLKPVFQVDHIKEEQEKIKLQIIELEQKRSQFAQTERETQEMSRKSSAAKATLEAHSIQRLEQLQALVQEVQSQKDQIQKIPIITTTSGLMQASELDSHTKTLYEKIEILQKEISGFDPLEFSKLKTNLEMTKMQLSKIDQDYGAIIQKISTATQQIKQINMTLDELGRVRDYVAKLDEIQDNIYNRDGPVATSLRSWALSTISAKASEYLEMLNTKIHRITLAEKTREISITCYSKNTMIDIDSLSGGEQMSVALALRLGMASLLGSSNLNFVILDEPTTHLDSERRKSLVRVLSQLTDMSNDSRPIQFLIITHDAEIFEDSSVEKIYQFEPDQDGTRVIPL*
GCA_013331435.1	DUGJ01000086.1	2	DMS_other	DUGJ01000086.1_8	mads_8	mad8	5666	7192	+	DUGJ01000086.1_5665-7192(+)_1	MTLGVVIGESKPTAVTGQTSRPLSVGEYVIIDSQDGRLLGLVERSFVSSAALTDIHNFDEAIESKEIADINSRDKSFTAKIGILGYLAQLQKSVVVLPAIPPIPGTAILSATKDDLGNIFAPQKDEWIRVGSLLRNSQIEARINLNKIVSRHLGILAMTGMGKSNLVSLLAKQISMLDGTLIIFDYHNDYADLHISGINVIDAKINPRLLDANTLSDVLEIRENADIQQRILRLAFTADVKEAQNFWDALDHNVEMIGANPERKEDRHSADRVRDKIDDARHRFVDVLDPDIRDPLGLIKQGKVNVLNISELSEKQANVALAYYFQELLTDRKSALLAKSAKSKSTHRYRFESPVFVIIEEAHVFIPKGEETHTKYWAAKIAREGRKFGLGLCIVSQRPRNIDPNVLSQMGSLAVMKIVQEDDQRQITAAAESISHDLINQLTSLNVGDAVFVGQWVNLPSIVHIEEVKDKPIGSDKNAISEWKSAKKFEKIATESTQGLIQKDLLLD*
GCA_013331455.1	DUGH01000008.1	1	PDC-S13	DUGH01000008.1_5	PDC-S13_WP_097300085.1	PDC-S13	2279	3103	-	DUGH01000008.1_2278-3103(-)_1	MREESALVVFQDRKIRRTWHAGEWFYSATDIVQVLSDSPAPRQYWGVLKAREPQLLTFCLRLKLPAEDGKLRLTDCVNTRNAFRLIQSVPSKKAEPFKQWLAQLGKERIDEIEDPELAQNRVKDYYELKGYPQDWIDKRLRGITVRQELTDEWKNRYVTEEKEFAILTNEISRATFDKSIQEYKKLKGLTKKNQNLRDHITDWELILTMVGEKATTDITKARDSKGFPKCRQSAQAGGKIARNTRKELERKTGKPVVSSENFRHLTENKKKRLV*
GCA_013331455.1	DUGH01000035.1	2	SoFic	DUGH01000035.1_7	SoFic__SoFic	SoFic	2104	3042	-	DUGH01000035.1_2103-3042(-)_1	MVYLIKANRGAKTYYYLAENARVGRGRRKLLKKYLGSAKPGAKQLAALTDQFQAEIEVKKHALTGYHYLLPDEIKHIDKTNNGFLERYRQLNPTEREQFDQNFVNVFVYNSNSIAGSTLTAREVRLLLEENIAPNKDLEDVLEARNAQKTLALVKATKTPFDLGLLCQLHETYFKDTKPFIAGKLKTKDNFVRGARFQTTKPAYILTDLKLYFSDYARLAKELHPLELAAWAHWKFEKIHPFQDGNGRIGRLVMNYVLFRHGYQMIDIKTREKQRYFKALAACDRNNAGEPLARLLVKRFTAQYLHALKEGK*
GCA_013331455.1	DUGH01000112.1	3	AbiE	DUGH01000112.1_4	AbiEii_WP_034042188.1	AbiEii	1257	2438	-	DUGH01000112.1_1256-2438(-)_1	MNADQLKRLAGKEGIPFGTIEKDYALTIILSRLGQQGFARDLFFKGGTAIKKIYFHDTRFSEDLDFTCQSTEAPKKLLQWLEKEITGKQIECIKFGEIKENEETTKSAKIRLAYSETSGHQTSIKFDLSLREQVLLPSQTTELLEEYDQPASKILPMDLTEIMAEKIRALLTRKLPRDLYDVWFLAKRHVSIDATIVEQKLSYYGRKLDAQQINQVIQETRANWKTDLERLLPKTPEYSEVVRETIQVFTKNRWFDMIAPIEIKEIDAGHVEKVNDFASAQAFYVTLTGEPHPEWTAILKNLHDNWIYLLRRRIAVQGNKIMMVFGDENEIAPHIDHLKKLLKETNDRASRVNQTRVEQQKRTQKIELDRLLEAEKAKKKLRKINAGLQTGTP*
GCA_013331455.1	DUGH01000112.1	3	AbiE	DUGH01000112.1_5	AbiEi_WP_082871982.1	AbiEi	2439	3254	-	DUGH01000112.1_2438-3254(-)_1	MCAQKIFFGPLESRLLFALEEQGLSVFSFRDAMRLLRASNDATKNVLYRLKRKKRIQEILKGKYLFVPARAGIEGQWTEDVYLVLSKIMKPDYYVGFWTALNYWGMTEQIPNTVFVAITSRARDFEFGSQKIKFITLAKNRFTGLISQQTKWGEFNISSKEKTIIDCLLFPQYCGGLTEAAKALWNARKELNWNLLLGLIEKIGVGTPRRRLGFLLEQLNLQEDVQRRLQEPLKGFAWADPSRQKKVLAYDKKWGLKVNVDKQALTHWMET*
GCA_013331455.1	DUGH01000116.1	4	PDC-S01	DUGH01000116.1_3	PDC-S01_WP_163212389.1	PDC-S01	4182	5243	-	DUGH01000116.1_4181-5243(-)_1	MAKGRDVSYVSLDDPSAKSLFDGDVKRFEQQYLAKDRPTIIDEVQYGKEAGIKLKYLADAGYKLWVSASSQALLEASVLSHLTGRVGILTLPNFSLGEFLSAKGQKAFVADILRRHVWEHAVYGGYPAVVLAESPEAKKTLLKNLFTTALLKDTFMAFGINDQEKLERLAKYLAANIGTEINYGAISKKLGISTPTLQKYMDALEKSYLITRVRPYFTNKGLELAKQPKLYFNDTGMRNAIMDAFPNELENEGKMFENYVLNEIRKAGFTPNYWKSKSKAEVDFVVQKEGRLIPIEVKTFAAGKIERSLRSFIEKYKPKKALVVAYEGEKVKTVLNGCEISVITADEIPAQLD*
GCA_013331455.1	DUGH01000124.1	5	PDC-S01	DUGH01000124.1_5	PDC-S01_WP_067088819.1	PDC-S01	3104	4363	+	DUGH01000124.1_3103-4363(+)_1	MLDVEIKKAVKEAIAGFHSRGLPKAFERDVEVPEFKEVNKVFVILGPRRAGKTYMLYQIMQEHLKKGLDLVDFLYLNFEDERISEMKASQLGLALEAYGELYPDKRPLLFFDEIQNVAGWEKFVRRVNDEAYRVYVTGSNSRLLSKEIATAVRGRDYPIQVMPLSFKEFLGIRGIRPGRNWEFNGTKAAVKKAFDEFMHLSGFPEIVLEKKLEFIDQYFKTTLFQDIVERFKVENIELMRLLMKNLTRQYASEYSMNKFNNFAKSSGYKSSTSVIQKYSKCLEDAYFCFFVNAKQKSFKKESAYLKKAYVCDHGFINYYNTEKDPGRILENIVFTELFRRGNTEINYYKNGFECDFLTKDACIQVCHTLTEENKKRETRGLEEAIQRFGGRKGIIITYDQETRIGKTRVTPAWKWLLER*
GCA_013331465.1	DUGI01000009.1	1	SEFIR	DUGI01000009.1_6	SEFIR__bSEFIR	bSEFIR	5937	7382	+	DUGI01000009.1_5936-7382(+)_1	MLDRTPNVFISYSWTSEEFKNEVIQLAEQLVRDAVNVKLDVWDLKEGQDKYKFMEQCVSNPEIDKVLIICDKVYAKKADARIGGVGDETTIISPEIYKNASQKKFIPVIMEHDKNGEPYMPAYLKSRLYIDLVGDNYSTGYESLLRNIYEQPAKRKPELGERPDWLDEDESSALYNIKEANRKIQFTSNIQLKSLAITDFIDDYLISIKPFYQKEVTNEQYLDSFKKMKEHRDVFLDHIKIVHGREVHFGRVLADAFERMYNEIYNVKTFEPNSMSCNEKSFDLFRLHIWELFVCTVTYLIHKEAYSDLYELLHHTYYLRVSPLGDNIEPSSYQRFRFYSEVMEERIKPSSVENLKNKYTLTGNYLCNEREYLPIYSGVKMANADLFLYQVYNGLGLDDLSFRQWFPTCYVYADMSGNMWKRLQSRGYCGKIMPLFGVNTIDDLKKKISLCKLNPNVRYRSALPVPAILSYIKVEDIGTLI*
GCA_013331465.1	DUGI01000027.1	2	viperin_solo	DUGI01000027.1_3	pVip-lone	pVip	1901	2848	-	DUGI01000027.1_1900-2848(-)_1	MIISDEQRKNLEKKGYRFAGNFGHAGNKICHWTRKSIVDDGVCYKEQFYGIKSHRCLQMSPAIPYCQHKCLFCWRDTDITKTSWDSDDYDDPRTIIEDCIANQRQLLCGYFGNDNANPVKLEECLVPNNAAMSLAGEPLLYPEINQLIHEFKRLDFTTFLVSNGENPERIAALEEEEPTQLYVSLDAPDEETYKRTCLPQVSDGWQKLNESLELLSTLDTRKVLRITSVNDLNMNNPEEYAKIISKCDIDYVEIKAYMFVGDSRERLEWENMPKSVDIREFANSVAEHAGLDVIDEVEKSRVLLLGDKKPVKYNK*
GCA_013331465.1	DUGI01000051.1	3	Mokosh_TypeII	DUGI01000051.1_1	Mokosh_TypeII__MkoC	MkoC	1	5280	-	DUGI01000051.1_0-5280(-)_1	MEERSKLDFNDVFNTLQQNLLDMGLRNNLLNFKEVARTIPIVDVDLMDLYDSLVKNKKKLSFLPKSSSKDSEDELWSIPVESDGQEELQLQTTLTEKELQKRLFSLFQYYRTSVQDLGYNNLFLALGFVEWKQQKDNSTHKAPLVLVPVELSRRSVGSPFKVQWTGEDLSLNLSLKHKLQDQGIVLPEQNAIDSENDLVEYIEKVKKAIGFKNGWNVLSQVYISTFSFKKFVMYKDLSIENWDHIEKSEIGRLFGLSEVDNFDSFDIKSIDDNINPVETYNVVDADSSQIAVIEDAKKGHSLVVEGPPGTGKSQTIVNLISELLANEKKILFVSEKMAALEVVKKRMDSVGLGSYCLELHSNKTRKRSFLDDLNRSLLKEKVEVEDIEDYEKLQQSITNLNEYRQLIRTKYGDTNLSIYDLIGMYEYKYQELEKIGQRVYKFNLPSLKNITPQKRTQLISNIDEIAEIYKLIHPIKDNPWNYTNIDYISPDDIDNINFKSSEIDSHMEHIQQDIEEFSQKTNLQKPTKYGEIKKYIQQARLSLSDQDYSSEDGKLKKIVDSVQEYQNSFNNNINIDKIEDIESIKEQLDGLLLQVNSVEISYDIMFHHEVPLLLTRIREAYKSKEESPVKRALNDPDLVQKFYQFKANKDSFTKFMNKDYKKAKNELKSYYSHDVDDDTITQDFENLLKWNDDINSVINTVLPYSKSSNLTAEQIIYELERLTILFEKVNEINSKISKIFKKEYFKTLNDLEYHVNSLHRQKELKNFIDENESLARKYFKSWNNVETDFTQLVNEYEGISKFVQDDNSNKVIIDQFSKDELEDIINDLEIKADEISEDYNYLNSLLHFKNKLNQNNINSIRLEDFNSIIQSITENIRSLSDWSQFNTYCSQFKNDYTKDIIKLIKDDKIKAEAIVPLFEFNFANNILIEVFKKHEILKNFNSNIYEKNIQLFQELDVETINLNQYRVKEILDNKRPDLSISIAPTSQLGILVHEMNKKRNHKSIRQILKECNDIVTDIKPCLLMSPLSIAQYLDTKTFESYFDYIIFDEASQVKIEDAIGALLRGKHYIIMGDTKQLPPTAFFDVETNVESQEAEEMHVQDVESILHFCKTVLPYRMLKCHYRSRHESLIAVSNFEFYNNDLFIYPSPIINSDDLGLKLVYNPNNIYDKGKTRQNKGEAKEVVEYALNHFAKYSFTKSLGIGTFSVAQKQAILEEIELRLKENPEFDQYFNTTGENAFFVKNIENIQGDERDVMLISVGYGFDETHNLSSNFGPLNNDGGERRLNVLTTRAKEKCIVFANFKSSDMNISLKSPKGVQVLKTYLYYAEHGKFPSNFIEEQDFDSQFEQSVYNFLVKKGYKVEKRVGCSDYRVDLAVLDPGNDDEYILAIECDGSDYNNDASARERDRIRQNMLEGLGWNYHRIWSTDWYHNRQNAKQNLIKAINEAIKNKEENIKTLDEVNTDTIIVDKSNDNEVEQGIVNSVDTQQDNTALQNTQEKVVDESHPDDDNLDDFDKIFQVLDEEDSGDVHIKDINEIRSNKPAESDDTFEVMEEVKIDETLSIDEDVSETSVDESNKSSQENHDQAIEEKIKSKVQVKAVEVEKASTESDYTYYDDSIECDDFYGLNDADVIGVIENIIKTEAPIHREEIYNRLKKVYDVKATKKFKLAIDTMISTLLQSTHEIYVKNNYYYIFKKEIVVRKRIKPNIDYISDDEIIEAITQVLVLNNSVKIEQLAKYVSKLFGFKSLSAKTANKLNEVISF
GCA_013331465.1	DUGI01000087.1	4	PDC-S01	DUGI01000087.1_3	PDC-S01_WP_067088819.1	PDC-S01	1462	2691	-	DUGI01000087.1_1461-2691(-)_1	MVDNIVPRNVYMEKIKRFMGQEEIKLITGVRRCGKTFMLRLIVRELKSRGVPEENIFLISLESTKYDEIHDNKDLNRLVFDLVDGVEGKVYLLFDEIQLVKNWEKSINGYRVDLDCDLYVTGSNSKLLSGDNIRLLGGRYIKIEMYPFSFNEILNYHKNIRNEEITSFEENRIYHDFLQYGGLPRLIQLDEEQEKQDYLLDIYNSIILDEIIPKNKVRDVDFLKRIMRYVIRHISRPFSATSLSKSMKHDQINIEPKTIKKYLRCIMESYILFEAVKEEIPSKKELTSKKKYYLVDQGFYELNTGTKKDLGSLIENVVFMELKRRGYQITVGIIKKLEVDFICRKGNQTKYFQISESIADEVTREREFRSLEKIKDNYPKYVITQDTWDYSQNGIQHVNIIDFLKNEDI*
GCA_013331465.1	DUGI01000088.1	5	PDC-S01	DUGI01000088.1_5	PDC-S01_WP_076465573.1	PDC-S01	2313	3602	+	DUGI01000088.1_2312-3602(+)_1	MSIIYLKRYLDKIIQERLDMIGAIVIVGPKWCGKTTTAKQHANSILDLQNPDTFDSYKELSSFKPSLLLEGEKPRLIDEWQDIPVIWDAVRTSVDNSDGDGLYILTGSTVIDESRILHSGTGRFNRLLMKPMSLYESKESNGKIKLIDLFSNPDMNIDGIESNLSLNDLIFAACRGGWPESLNKKTTKAQLFIVENYLENICEVDVSALDGVQRDSRKIKQFLKSYARNISTLASNKTIIKDIKENFPEFTSNTFNVYLNILTRLFVIEEVNAWNPNIRSASAMRSSSKREFIDPSIAVAALNLEPEGLLYDLNTFGFIFETLCIRDLSIYTYEAGGTVSYYHDKYGLEADCVIHLKNGDYALIEFKLGRDKIDYGAENLLKLDKLIKKNIKEKNLRMKEPKFLAVITGTKYAYTRDDGVKVLPIGCLK*
GCA_013331465.1	DUGI01000091.1	6	PDC-S48	DUGI01000091.1_6	PDC-S48_WP_070739794.1	PDC-S48	3522	4562	+	DUGI01000091.1_3521-4562(+)_1	LKDYVVLDLENPNFRQNSICAIGIILVRDNKAVEKIYSLINPEDTFDRINMDITKIAPHMVKDSPTLPEFWPKIRDLLTNNVVIGHNITYDLKLISKSLQRYQIPIPDFKYMCTLQLSRKFLDLPSYKLENIAKKLHIIYNPHNAIEDARAAFELFEYINRHQKIYITESKHYHYVPKVVEKYDPKLSTNINNLYGMLRVVLFEEYITEAQFQLFERWYETNRQHSQYLIFHKINLQLKKILDKGHMDSYDKKELVDVVEFISVSSIYSKKTLKVQVLQGIIKAITADGKVTMEELSNLKGWLLRNTSLSGSYPYDKILKITNLMLKQGFMTFDEQESVSEQLKELI
GCA_013331465.1	DUGI01000127.1	7	PDC-S18	DUGI01000127.1_2	PDC-S18_WP_216520868.1	PDC-S18	546	1439	+	DUGI01000127.1_545-1439(+)_1	MIFKGNIELKQNDFKNEKELQKYFENNLEKILGFKFICTEFVVGNFRIDSLAFDNESKSFKIIEYKNVKNHSLVDQGYTYLKLLLERKADFVLQYNTITKSSLTINDIDWSQSRIIFVSPIFTPYQLNATDFKNIPVDLIKVTRYENDIIDIDFIRKTSNVRIEEFDVESEQKEVNKEIKVYTEEDHLNKVSEKTKKLYESLKNKILELDDIDIDVKKVYVAFKGRRNIVDIEFNQNKLKVDINLKKGTLVDPLNIAQDITKVGHWGNGDYRVDVSSEEDIDNLIPLIKQSLKVNKK*
GCA_013331465.1	DUGI01000140.1	8	PDC-S01	DUGI01000140.1_1	PDC-S01_WP_067088819.1	PDC-S01	81	1517	+	DUGI01000140.1_80-1517(+)_1	LVNKDDLLRFIKMQQREINLKINAGKFNAMHKRLKYYSIIDRLDKFMEEESYSKRFIVMPGLRGVGKSTILYQLYSYLIENSIESENILYLNVDELLSNYNTSIKEVFDIYLEYFHNTIPVSLDKKIFLLIDEAQYDKNWARFAKILFDKSSNIFMIYTGSSALELESNTDATRRMKIERIYPMNFREYLLLVHGIKIIENDINKIILNYNGENIQKIQDFEKVLHKELAHLNNDPQIELKKYIQHYAFPFALLEDIEDIHDDINEVIRKIVNDDLLLFKSYKKVSSHTITQIITYLATKKSGKTKPSTIAQSTEISSNTVKEILNTLELTQLIFSINAYGSGGKILKNSNEHFFLTPTIKSSINYKLGRYDINEEKCFSLLIENMVASKLLYLIGNTSDSIGLFYDANKKGVDFIVKYFKEVIPIEVGIGKKTKSQLTRAINKYNAKYGILISNRTNRIKFEDNIMYIPLITFTLMF*
GCA_013331465.1	DUGI01000154.1	9	PDC-S01	DUGI01000154.1_3	PDC-S01_WP_067088819.1	PDC-S01	1360	2577	+	DUGI01000154.1_1359-2577(+)_1	MIKRESYLNIVNNFMDTNFIKIFTGIRRCGKTTLLKSIINELKNNQVNEKNIIYISFESLKYQNINDSSQLNELILNLTEDCEGKVYLLFDEIQLVNNWEKSINGFHTDLNCDIYLTGSNSMLLSGEYATLLSGRYIQINVFPFSFKEFLFYKKEIDGLITEGNEKTFFEEYLEFGGMPGLLELKDNNAKKSVLSDIYASIVYNDILGRYNIKKIDLFKRFSNYIMNTLGETFSSQSISNYLKNEVEETSRNTILNFTNYLENAFFISKIKREDLIGKKLLKTQQKYYLMDHGFHHALIESNWIKQTHVLENIVYIELLRRGYNVKIGKIYDKEIDFVCEKDGNKIYIQVSLLLSSPDTFEREFKPLFKVKDQYDKFVFSMDKNDYSYKGIKHRNIIDFLLNDEF*
GCA_013331465.1	DUGI01000218.1	10	PDC-S01	DUGI01000218.1_2	PDC-S01_WP_076465573.1	PDC-S01	584	1858	-	DUGI01000218.1_583-1858(-)_1	MEYIDRYLDDELEQWMSIIGAVLIVGPKWCGKTTTAEQFAKSVLKLQDIDRQEEYQMWLDIKPSKLLEGEKPRLIDEWQMAPILWDGIRNSVDELQGEGLYILTGSTVVDESKIMHSGTGRIHRLLMRPMSLYESKESNGKISIEELFDNPHMNIDGIESELTMSDLIFAACRGGWPESLNKRNNKEKLLIAYNYLDNICESDISKVDGIKRDPDRVKVILKSMARNNSTLAKDTTIMADISANFGDISKPTYYSYVDSLKRLFVIEDLRGWAPNIRSKSAMRTGNKKVFIDPSIPVAALNMTPEAFNTIDGLKTFGFIFENLCIRDLSIYTSRLGGSISYYHDNYDVEVDCVVHLKDGRYALIECKLGKTKIDEGARNLLKVSKLIEENDQIRNPSFLAVITGGNYAYTRKDSVKVIPIGCLK*
GCA_013331485.1	DUGK01000075.1	1	cbass_type_I	DUGK01000075.1_1	Cyclase_00020	Cyclase	1	1233	-	DUGK01000075.1_0-1233(-)_1	MEIQESILKEAARNLDISPSDFRRAQERFNTVKSWLENGNYISGQEPEIYLQGSFRLGTVVRPYRGDKDGDFDIDQVCEIHNPSDPKNPAILKHDVGDRLKENADYLRMLDDEGKRCWTIEYASEENRPGFHLDVLPALSSASYQEHQIDITEKNDEMYSWSTSNPKGYYYWFKSKNPISQEQQESARKAIYQANEKLYQQIDEVPKRLVRTNLQRSLQLMKRHRDVHFSGKDHKPISIIMTTITAHVYTGQDIVTTITNFISYTLARYESFVRDGYLENDGILYHDGSEWVIPNPVDHLSPSEEQENFADKWNTDRMLPMAFFSWTDQLRRDLSAFVSSNQVDDLNLKTIPIGTAKSYSTSLPDRVADETKRKYLNTPNFLNLIHLGIDGKVAWEPIAKLALSNFRNAED
GCA_013331485.1	DUGK01000075.1	1	cbass_type_I	DUGK01000075.1_2	Effector_00096	Effector	1250	2170	-	DUGK01000075.1_1249-2170(-)_1	LPSKIFRILSIDGGGLRGAFSAHILTCISERLKINLHEAFDMFAGTSTGSIIAAAIACNKSPTEISNLYQIHGKDIFSSKKKSIWPEKFKLGMHSKYNKDNLEKLLTDQFGDTQLKDVDKPLLIPATDIGNGCVHVFKSPYSEAFTRDGDFLVSGAVLASCSAPVYFDPEKVENYHLADGGIWANNPSLAAAIDATKRLNIEWNDIQILSIGTGLSRVAYGTQKKRNWGLLNGWNSSEFVDFNLSLQAQSTHNYLSLILGKNQIMRLNFESDKPLPMDDFRIVDDLVSRADRLFTHESEKLIEFFA*
GCA_013331515.1	DUGG01000007.1	1	PDC-S13	DUGG01000007.1_9	PDC-S13_WP_186842295.1	PDC-S13	11200	11913	-	DUGG01000007.1_11199-11913(-)_1	MNDELQTKLVKTFEEIKKVDEEGIEYWSARELAPILDYASYDSFQSVIERAKGSVKVSGINAVDAERQFVKFAAVIKNGGGKERVVPDYKLTRYACYIIAQNGSPTKPAIAAAQMYFAVQTRKHEVMSAEIGEIQRLEARKKLTETEKKFSKTLMEHGVDSYGLKEIKAVGDEALFGGNTTRQMKNKLSVKLAKPLADVLPTVTIKAKDLAAEMTTVNTLEAQLSRKSTYKKRTRYE*
GCA_013331515.1	DUGG01000020.1	2	PDC-S70	DUGG01000020.1_32	PDC-S70_WP_201568547.1	PDC-S70	26738	27409	+	DUGG01000020.1_26737-27409(+)_1	MRSLVFDSSSVISLATNDLLGTLKGLKKLFGGGFCIPAAVARELVDVPLSSHRFKLEAMMVSKLIEGGELEVHSSLEVGNLLASVNRIFSCRGASIVVVNKGEVEALALAVKIGAAAYVVDERTMRLLDEDPLRVRRILEGKLHAKVIVDKTLLKSFQDFVRGLKIIRSAELMMVAFEEGLLKEVVMSGASRRDTVDALLWGLRLRGCSISTGEIEELKRLME*
GCA_013331515.1	DUGG01000024.1	3	SoFic	DUGG01000024.1_1	SoFic__SoFic	SoFic	141	1313	+	DUGG01000024.1_140-1313(+)_1	MESNRFNGKAGTVIEGKGLVDGSEQTYSYFLPKKFPDDLVFSNNTIKLLANANLCVGELKGLAKNITRSTLDLFIKAYKRREAWLSTKIEGTNVSLTDVFLSEAGNKGKKDVGNIREILNYIHSLDKALKRLENGVDINKDLINEMHFNLLKRVRGSHRNLGEYRRVQNWIDGKTWQNSGFIPPHYEKVESLMQDLFAYMKREDDIPRLIKIALMHYYFETVHPYEDGNGRLGRALITLYLIKQKIIEEPVLYVTPFFEKNRRQYYDLLTKVRAEGDYLSWLNFFLDGVCQTSQETSKKIKILIKLREDYHKRLKEISATPLSFTLADLFFENPYWSIPHIIEFKIKKNYPLIKRGIDNLLKIGLVTEYTARKRNKFYVAREIATVFESD*
GCA_013331515.1	DUGG01000028.1	4	PDC-M05	DUGG01000028.1_7	PDC-M05A_WP_105530945.1	PDC-M05A	6859	7371	+	DUGG01000028.1_6858-7371(+)_1	MLKVFDDLRPFFEDNYRRINVREYARMAKISPPSASKMLGNYHKEGLLNKEMDRNYIYHLANKDSRIFIELSRAYWLQRFEKAGFVSYLESEYMVPVIILFGSFSKAEIRPGSDIDVAIFSATVKKASVSKFERTLGRKIQLFAFKSQVDVENKDLLKSILSGFMLSGGW*
GCA_013331515.1	DUGG01000028.1	4	PDC-M05	DUGG01000028.1_8	PDC-M05B_WP_197075206.1	PDC-M05B	7373	7786	+	DUGG01000028.1_7372-7786(+)_1	VDWTACRKNKDLVKEVKPDKNLTASLIKSSAKKLYSESLLELNDDTASSKISLAYDALRELLEASALSRGFKIYNHECYCSFLKEVVNESSLGDEFNEFRKIRNAINYYGKDVTAEEAKLTLEEMKLLIKRVKEQLL*
GCA_013331515.1	DUGG01000071.1	5	PDC-M05	DUGG01000071.1_4	PDC-M05B_WP_197075206.1	PDC-M05B	1061	1477	-	DUGG01000071.1_1060-1477(-)_1	VKEFNFFVSKGEVKKQSPDNNLALATFRNGEERLSLAKNLQQMAKAKYVLENAYESMREAADSILFKEGFKSFSHEASIVYLLKKGFSESDLAEFDRFRKIRNGIKYYGGDCDKPDAEAAIKLSEKIISKVKEIIQRP*
GCA_013331515.1	DUGG01000071.1	5	PDC-M05	DUGG01000071.1_5	PDC-M05A_WP_105530945.1	PDC-M05A	1474	1992	-	DUGG01000071.1_1473-1992(-)_1	MIEKNTIQKVLDAFFVQPSAKFHLRELSRLLNLSMPTIISATDGLAKKGLILKIKSRVVTQVNANRENPIFTYNKRIDNIDRVYGSGILEYLSATYNHPKLITLFGSYSRGEDIEESDVDIAIVTTRRLHLDLSKYEKKLNRKVSIHEFSLENLGNDFKANLANGIVLEGSW*
GCA_013331515.1	DUGG01000087.1	6	PDC-S70	DUGG01000087.1_5	PDC-S70_WP_028295898.1	PDC-S70	4614	5102	-	DUGG01000087.1_4613-5102(-)_1	MLVSNTSTLVLLAKATCLEIFLKSAQVVAVPVQVREEALFEKEAYYARLIRKMFDEKKILVNAAKAESIKKAMSNFRLDIGEAAAYALFDNSKHQAILTDDSELIKLCRLEKITFICAMAVVVNLFESQKLSKLEALEKLRKLREEGRYSEKIYEHFKSEVK*
GCA_013331515.1	DUGG01000101.1	7	SoFic	DUGG01000101.1_8	SoFic__SoFic	SoFic	4352	5245	+	DUGG01000101.1_4351-5245(+)_1	MVNLRVKNVGGRKYYYLEHTVRLGKRFANKRKYLGRELPKDIERLKEEFMHEFFLERYSKVLTSIQKKFSHDLSAYLPSAKEKYVESFMIKFTYNTNRIEGGTLSLKETADLLQEHITPRNKPVEDVKEAEAHKKAFYEMLNYRKELTLATVLHWHKLLLQDTKPDIAGRVRRNQVAIARSKVELPFPAELDTLLHEFFIWYDKNESRINPVAFAALVHLKFVTIHPFSDGNGRISRLMMNFVLHRHSYPMLSIEYTNRNSYYTALERSQMKYKDHIFVQYIVKRYLKAYERYREMR*
GCA_013331535.1	DUGF01000001.1	1	PDC-S70	DUGF01000001.1_4	PDC-S70_WP_028295898.1	PDC-S70	1822	2292	-	DUGF01000001.1_1821-2292(-)_1	MIIVMDTLGISAFIRTNKIDLLVKILGNHEIVITEQVLNELRLSKLPVLRDFSNTKIKVAQSSSDLALSHAIHIGEASVIEFAKKNHALAIIDDKKARSVAQKEGINFIGTATIVKLGLERGSIKKIDARDLVEQLVQIGRLYFSDEIKKWIFEDV*
GCA_013331535.1	DUGF01000002.1	2	PDC-S01	DUGF01000002.1_3	PDC-S01_WP_067088819.1	PDC-S01	2302	3591	-	DUGF01000002.1_2301-3591(-)_1	MDENNIKRVILKYRGLIPEKILERDLEVYETKFDKANVIVGPRKAGKTFYLYLLIKKKSADKWVLINFEDNLLSGLDANGLNKIVDYSKELLSTEKLSFFFDEIQVIDGWEKFVISLLNEHYPVYITGSNSKLLSREIATSLRGKSLSYLLLPLSFSEYLRFNGIKLEKNFEYGNQAFRIKKYFREYLDYGGFPEMVLADSMPLKNKLINSYFDSILYRDLVDRLKLKNIKLVDIVIKYALNVFGRTFSISALEKYLKSNKIPYSLEDLYIILKSLQDVFMVGYVKEYSKSFKKSEISKAKVYLFDMGYVHFLSSEPNDYGRILENSVFIELFRRSADTENKSIFYHVSEKNQECDFIVVKKGNIIEAIQVAYVINPENRDREINGLVAAMEFFNLNNGLILTMDSEDEIKTKGKKITIMPVWKWMLKN*
GCA_013331535.1	DUGF01000012.1	3	PDC-S27	DUGF01000012.1_1	PDC-S27_WP_062081222.1	PDC-S27	68	1441	-	DUGF01000012.1_67-1441(-)_1	MKFVNRKSELAELNELEALAKKKLFVIALYGLRRVGKTRLLLEFLKNKGMYFFVNKNKTSADLLSEFQGILRQGKILKELEVLDSWDKFFETLITREAPPIVFDEFQNFTSVEPAVFGILQKTIDLNENKPGLIILSGSLIGLIKKLFKSSKEPLYGRIKKGKRLEPLTLISCLEIGEELKLTKENLVKAYMLFGGYPKYYVALEDFNLQGKSAEEMIDALFLVKDAPLEDEVNSILSQEFGGRSGVYYSILEAIATGNNTLSSIAGYLNTPATSITRQINELRDHFELIELEMPYQGKRGIYCIRHPLIEFWFSQIYKNFSDYAARRPEFIASVKKNLNVLYGRCFEQVAKEFLVRELKLTEARCQWGKIPQAKKGENTYEIDLIAKNEKSTYAFEFKWGELTYSEAISVMCKLQGKVKNVLRLPKDLRFGIVAKKIKDKQKLRAKGYLTYDVDDF*
GCA_013331535.1	DUGF01000015.1	4	SoFic	DUGF01000015.1_1	SoFic__SoFic	SoFic	137	1360	+	DUGF01000015.1_136-1360(+)_1	MKTKWDCLFALFELKEARLTDIAKKVGSQPSPVRQKLVVFLKEKIVIQEKGIYKPNKDNPITWSIFSIIKFCRNRSINYNLFLNKEFANVVKIGLSKEDVSLSDFKFLDYKTTRKYLTYLSRINLLFVVSKRPLKVKFVFDPIFDNVFALFKLKKDEKKITRVITASDAYKDIEELLKKFKILNRDIRFADVEEERKIQFTSASTQLEGNTFTLEETRELIIHDSVPPGKNVNEVNVVQNYYAALNHLFAHLDELLSIQYILDLHRIIIFNLGVKEGVRATSVSIKGNPFYKVAHFTEILPKLEVLCNQINEFLAKKRTTKEVVEFATFVHNEFQHIHPFEDGNSRTTRLLWNYVLVRNGFPLINIYSNTREEYLSLTKLARERNDAKLNSFLVGIIKDNLYKMTRI*
GCA_013331535.1	DUGF01000018.1	5	AbiE	DUGF01000018.1_38	AbiEii_WP_077075795.1	AbiEii	32811	33569	-	DUGF01000018.1_32810-33569(-)_1	MIEKDRLYEVAKKLGLKIHQQEQHYMQTITLFGIYSYIANELVFKGGTALFFFYGLDRFSEDLDFTLTNEFEEEKLLESIKDTFGLLAIEMELKEVKSIAGKNYKIKAKGPAYTNEASISIVNVEISDRKDVVLNPEIKQHVPVYEDIKPFFVPIMSAGEILAEKVRAIMNRNKARDVYDLAFLLRKGAKFDIELINKKTEYYKENFVLDVFEEELRKKERNWKTDLHGLIKYIPDFEETASYILTQANQSK*
GCA_013331535.1	DUGF01000018.1	5	AbiE	DUGF01000018.1_39	AbiEi_WP_082871982.1	AbiEi	33562	34125	-	DUGF01000018.1_33561-34125(-)_1	MNIYKIRQLLEKSRSPIFTANDIAKIANLKRTYAPVYVKRMIQKGLLKRIAKGLYALEEDYYAIASNIMSNSYISFNSALYFYKIINQVPYSIQVVVPKRIRRKIEGIEFIPIPKDKIFGFESVVYGKYVIRIAKKEKAVVDMIYKYKSIDKELLGALDKDLLSVYAKKMGMTAYKRLKKIMRDKND*
GCA_013331535.1	DUGF01000037.1	6	AbiE	DUGF01000037.1_6	AbiEii_WP_156423273.1	AbiEii	7435	8079	+	DUGF01000037.1_7434-8079(+)_1	MAIPLEKRLRKRLHAETAMLQDEVMDTLYSIENKLVLHGGTAIWRCYGGNRFSEDLDFYCKDIHEIERQLNKKINERGLVLQKFKKTENLVFCKISNGTVEVRVEINFAVDKRAVARQYEKADGSLMDVFTLSEEELILEKISAYEARKFIRDIYDVYYLSGHIKDNSKVQNRLKKALLILPEPVDESNLRVLLYSGAMLSFSQIAESLKRRFL*
GCA_013331535.1	DUGF01000037.1	6	AbiE	DUGF01000037.1_7	AbiEi_WP_082871982.1	AbiEi	8076	8645	+	DUGF01000037.1_8075-8645(+)_1	MTYTKKALGHFGNLPAFTITDLRVFLKGIKPRYLNLLIHNLRSKHGLRRIVKGVYTFKEEMQVVGFGFRPFYYGLQDALSLRGLWEQETNPVVITPRKMRSGMRHFIGGNYLVRHISRRMFFGFEMIKYYDFWIPVSDNEKTLIDLIYFKEPVPGELFQNINKKKLRIYLKRCPGHVARMVDKRMKMRL*
GCA_013331535.1	DUGF01000049.1	7	PDC-S01	DUGF01000049.1_8	PDC-S01_WP_163212389.1	PDC-S01	7731	8966	+	DUGF01000049.1_7730-8966(+)_1	MQNYITRDVEAEIEKWLNDREIILMRGTRQSGKTTLLMRIREKLLENGTDERNISFVTFEDDVERIKFEKNPKEYIAFRIRAGRTWFLLDEVQYVTDIGKKLKLLFDLFPDAKFIATGSSSFDLTTLGKFLVGRVVFIDVPPFSFTEFLRAVSPDYERKLNELRVNLHKSKVPNESVFLPDLNGFLTEYITYGAYPRVVLEQDRSKKKDLLKALFATYVEKDVVSLYGNRYRDSAIRLLKTLAAAVGGPIKYETLCQQSGLKYNEVKTLLPLMEDSFVIRIVPPFHGNLVTELRKNPKIYFIDCGTRNYLMENFETPDFGALYENFACNALSKYGRLRYWRTTGGAEMDFVIGDPGSIIGIEIKKAGRTSRSLTSFIENHKPKTVFIASKDEMSVREISGCMVFTVPLAYL*
GCA_013331535.1	DUGF01000049.1	8	PDC-S01	DUGF01000049.1_2	PDC-S01_WP_067088819.1	PDC-S01	1026	2162	-	DUGF01000049.1_1025-2162(-)_1	MFLPREEADELFGKLDRKEATVLVGPRRAGKSTLAMQMLSLWKQIRGEGVFVDLEQPGPPQTFHDLDHAVSGLKKGSLVVLDEVQNVDGWEKWTRKTIEEEKYHFIITGSNSKLLSGEAATSLAGRAIPYKILTLSFRDFRKWSGNGIKEYLAMGGYPECVKRPEERKELLNTYFELAVLKDVAARYGMREVSALRSFATIALSEIGKKLNIPKTASRIGVSPPTARQFFAGLEAAFLILSVPAFDRSPRERETSLKKVYAYDLGMRSAVSISESEDIGRIWENAVAIELVRRGYSLSYLGGKNECDFLAEKMGERMAVQVCSEDDLPERELIGLEQGMRARPGSSGLLITPNMEESRECKYGKIKVIPLLKWLLEVL*
GCA_013331535.1	DUGF01000055.1	9	SoFic	DUGF01000055.1_8	SoFic__SoFic	SoFic	3958	5289	+	DUGF01000055.1_3957-5289(+)_1	MRKYIILKILLEFPEGIIPVEISKRLGIALPNIYFYLKELSSENLVSKPAGGRYILNKTNKKTEQILEIQAMTPDKFHKLVSPNFKFVLEKLCKKLKIERSDLLASDIGTIEKICAPLRVVLKISRRPTIYSLKLNEALVSALLNYHDLKPAFCILDFQKMIDQLHLRKVEDVIKPVKSESEVIKMCDKCYSEGSDIFVSKTGQFILDERISGLLTAAERINKEYVLFLESLDKNIQTTIKDQWEKRYIYNTNSIEGNTMSQEDINEFLKTGKEPQRASKREIFETNNTLEALQFLKIKLDEDISEELAKELHFIVQKNIAERSGIYKNFYNYIQPNSPTTPPQHVEERMKLLMVWYKENKNSLHPFVLASGFHIQFEIIHPFADGNGRVGRLLANHILMQKNYLPVTILEKTKQNYYRALENRSLPQFLLYTLSSFIEEYKR*
GCA_013331535.1	DUGF01000059.1	10	AbiE	DUGF01000059.1_5	AbiEii_WP_169730291.1	AbiEii	2016	2951	-	DUGF01000059.1_2015-2951(-)_1	MLYDPEVVEQLAKEIGKESKFKEDKRIYIEKDIWLTYLLRYLYKIENAPNELIFKGGTSLVKCYYGYYRFSEDLDFTWIGKKESKKINRKKFKEKYIDKLISDFNLGLEETAEIKEGIRHSQSGKILNYFFILPSSEERAQTPKVKINISFDEEIEFLIGHETIKPISVPKEKKNDLIGYFGKAAEDYFDDLTVSAYSKEEIACEKLRAIITRKEKVNRSRDIIDLFHLAKDVDLTKVAFCKECQGKIRNSLKIPSYQQVAKERIAHIDQYLTNIIEYTKNESVYVKEIDYEQISKFAMEKLKPILLKILE*
GCA_013331535.1	DUGF01000059.1	10	AbiE	DUGF01000059.1_6	AbiEi_WP_088854635.1	AbiEi	2941	3621	-	DUGF01000059.1_2940-3621(-)_1	MRYLDEKAGKIHFSMTSRKLRCVSTKDIDELCGRFGFSSTNVRTTLIRKGALVPLFFKGIFYVRTSSELLTKTLPLDSLILATLACNKKFGNNWYFGLQTALKLNELSGVQTSTKTFIITKRQVRSNIRSMGGMEFAFSKIKIYSDNGIIEKNGLRYSDPVRTVLDFLHLGIKKKDTTYAEVVLDVVIELNRQKFQSGIKRQLKLYSTKKLMKKIIDKHLGGYHAL*
GCA_013331535.1	DUGF01000060.1	11	PDC-S09	DUGF01000060.1_3	PDC-S09_WP_015419311.1	PDC-S09	1211	1504	-	DUGF01000060.1_1210-1504(-)_1	MTELDKKIELIEKHKQELAKDYKVKKIGVFGSYVRGEQRKKSDIDILVDFSETPGLFKFVALGLRLTELLGVKVDLVTKNSLKPNIGKQILKEVVYI*
GCA_013331535.1	DUGF01000061.1	12	AbiE	DUGF01000061.1_6	AbiEii_WP_077075795.1	AbiEii	6826	7572	-	DUGF01000061.1_6825-7572(-)_1	MITKDELEQTAGLKNLSTGNCEKDYFQDLVLFNLYRQVGKEFVFKGGTCLYKIYKLNRFSEDLDFTVTKKIDIDKIMRLVLYSIQSLNIGATIKEMDKFQNQINIRLAFRGPLYKGTKESMLVLTLNLSSRERSVNPPKREMIVPMYKDIPSFEIFAMDEKEIVVEKIKTIFERNKPRDVYDLWFLLKIKGLRIDEGLLSKKIKGFDKKEFARKLEEKEQNWERELKRFISGTLPPFAQVKKEIEERL*
GCA_013331535.1	DUGF01000061.1	12	AbiE	DUGF01000061.1_7	AbiEi_WP_082871982.1	AbiEi	7556	8167	-	DUGF01000061.1_7555-8167(-)_1	MITMVNRIKLLKQLEKYPVFTVKNVKDIIDKKSNYAKLVVHRLKKAGLIFELERNKYTVCKDPWIIASHIVWPSYISSWAAIRYYNLTEQLPTYIQVITTRPKKRRNITFSNTTIEFIRIKKENFSGFGKVAYGNADIFIAEKEKALVDALYLRHITYDTFYEILQEHLNEINIRKLTDYLKKMKMKNTIKRLKEARIDDNKR*
GCA_013331535.1	DUGF01000073.1	13	AbiE	DUGF01000073.1_2	AbiEii_WP_034042188.1	AbiEii	571	1386	-	DUGF01000073.1_570-1386(-)_1	MLTLAELKRRAAKEGIPSAIIEKDYVLSVALNTIADSTLSQCLVFKGGTAIRMAYFKEARFSEDLDFTVLKLSRDEVFDDLGKLLSEKTIESISFQKPVEEKTVAGLKVSIKYSGPLLHPQRILFDFSFRDNLVSEPVKKQLINNYGLDERSINVLGIEELFAEKIHALGNRAAPRDLYDVWFLFCKGIIPDKETVRKKFAYYNEKFDLHNLRLMIPKIQTGWRNDLRQVMPSVPSMEQLSKEVLDKLRKLHLGNDNVTSDTPGSYNPRYS*
GCA_013331535.1	DUGF01000073.1	13	AbiE	DUGF01000073.1_3	AbiEi_WP_082871982.1	AbiEi	1391	2194	-	DUGF01000073.1_1390-2194(-)_1	MVTKNFRFGELETKALFVLEKAETSLITSVELAKMLKISKNRANKLAWQLVRKKRLLRIRRGTYLFAPLKAGPQGHWSEEAFALLSQVMKDKPYYISFRTAMNYYGFTEQIPWVAQVVVPQRRRSFEAVGTKYAFIKVDKLGEWQEENIAGKSVKMATIEQLIIDCLNHPEYGGGLEEIAKALWNARNELDWRKLRNLASKSKDVVRRRLGYLLEVLKLPSFKIKGKLTGWRWFDSSGVKIPKGKSAKWRLLLNLTKKELTKWKEIR*
GCA_013331535.1	DUGF01000073.1	14	SoFic	DUGF01000073.1_46	SoFic__SoFic	SoFic	41279	42259	+	DUGF01000073.1_41278-42259(+)_1	MSRIIKRIVKGKIYYYLEESIKKGTVWVKESVYLGKDLPDNVKLTEIYKKFEDKLKQKGTSGITPPFTEFITRNLAIKLEKAVNDKLLFLSSLSPKQRIDFIRRERITFVTDSNAIEGSTLDYWLTERVLSDQKRIELLQKRGATITNMDREEQEALNLNKCLDIYEKLLKNKRELNEEMILQLHCILLSKIEGYEQYCGIWRPVNVRIHSSDHVFPHHQEVPMLMKELIEWHYKNKNLIHPVELAAKFHTKFTTVHPFADGNGRMARLLMNYILQANKLPFANIPLRKRSKYMRTQAAGNSNNHKLFVIFLAQEIIKQNQKLKSK*
GCA_013331535.1	DUGF01000087.1	15	AbiE	DUGF01000087.1_3	AbiEi_WP_082871982.1	AbiEi	1085	1687	+	DUGF01000087.1_1084-1687(+)_1	MLDSITSAVYQAIIRSPSGITTLDILESLRLCSRATLKTILSRLNKAKKIVRLKRGTYSVYPLTDAFAAAQAMFNGYLSFSTALYLHKFTTELPFTVYVATTSGSYSKIIGSFEFKAVALKEKAVGFERKGDYYISTRAKTLFDCIYLSDYAVEKEKLVNAFKEMPLNQKEWKEFRGYVERFIKKKHRKRFKDFEKDIRG*
GCA_013331535.1	DUGF01000087.1	15	AbiE	DUGF01000087.1_4	AbiEii_WP_034042188.1	AbiEii	1692	2477	+	DUGF01000087.1_1691-2477(+)_1	MDIDLDVCKSIAIHHGLPLQFVVKEYHVFDVLGQIAGSASKNNAELIFKGGTALSKVYFGKAQRFSEDIDFDLDANIQTVMQIAKEISKFVEGYEITEFRKVHSTVQFYCNYENKLGGKDHVRVDIVSKRIITSKPPNAKGATSEFVQSTVMGVRVYEFEDLMARKMNALSDRTEGKDVYDVHVGLPLCKGMGKAIEQMLKSEERSETVEQFLQKMVNAVKKADYKKLRNLTNPFIPVAYRPKDWLGLKNDLILKLENLKM*
GCA_013331535.1	DUGF01000093.1	16	PDC-S27	DUGF01000093.1_3	PDC-S27_WP_184132443.1	PDC-S27	1796	3205	-	DUGF01000093.1_1795-3205(-)_1	MNTFIQFVNRKNELEFLEMQIKRSSSLVVLYGRRRVGKSELIKHFIKDKNAIYLLAAQEVEQELLGSFSQDIAAYFNDPTLKTNPFLQFKQLLENLKERKLRNLVLIIDEFPYLVDANKAIPSLLQKYWDLYFKSSGFHIILCGSSIGAMETEVLGRKSPLYGRRTGQWKLDPLQFKHFLTFFSGSEFEKMMELYSISGGIPLYILEFEKGKTTYENAKDAIARRGSILYQEADIILKEELREPKTYFSLLKEISAGKNTLNELANALGTERTALVRYIDTLKNLDLIDTIKPITAKEKSKNTLYILKDNYFKFWFGFVYPFKKELDSFRFDGFRKNFEEKFNAYVGRQFEQICRESLIGNNPINSTEVGSWWGSYRDKQTNERKTAEIDIVAINKETKEILFAECKWQDGVNARKILTSLQEKTKLVEWNNTGRKEYFAVFAKSFAKKENLGENILLFDLKDLKGIFR*
GCA_013331535.1	DUGF01000095.1	17	AbiE	DUGF01000095.1_2	AbiEii_WP_034042188.1	AbiEii	1084	1869	-	DUGF01000095.1_1083-1869(-)_1	MISQNIITDVSEKENIGWLIVEKDYFLTLLLDGISKSNLKEKLVFKGGTALRKIYFKHYRYSEDLDFTLRIPLKEKEIEESFKEIFEYLKNEYNAEFIIRDFYSKKWFSDIKIQFVGLRGVKNTIALDLMSDELISDKIEEKPVFNPYYEKKFSIPVYSMDEILAEKLRSFLQRTRVRDYYDVWYILTHEKDNIDRKKLKNFLIKKVEYKKLQMPVKLLDKGRVEQARPYYQRQLGYQIDKLPSFDSMIADLEKSLAGLGF*
GCA_013331535.1	DUGF01000095.1	17	AbiE	DUGF01000095.1_3	AbiEi_WP_082871982.1	AbiEi	1866	2669	-	DUGF01000095.1_1865-2669(-)_1	MIEEKVRTGLSRLSSKLLSNLSSEKKEVFSIKDAEAASGERGLRLRKLLCRLTKSKWVKRIERGKYLILPLESGLHAGYGADTYMLARKLANPYYIGFLSALNYYGITEQISRIVFIVATKSKRPMHFQAQEYRFVKLPEKRFFGVTEEWAGQLKFNISNREKTVIDCLFLPKYSGGLTEVAKAFRNKLDFEKLYNYALEMDDLATVKRLGYILDILKIKTPVVKELLSKVRGGFCLLDTGGPKTGHKNRKWKIIENIPKEELMVEL*
GCA_013331535.1	DUGF01000095.1	17	AbiE	DUGF01000095.1_5	AbiEii_WP_105958957.1	AbiEii	3333	4256	-	DUGF01000095.1_3332-4256(-)_1	VNRDFEKRSREVFEVLSVLVKLDEKIIFLGGSAIQAILPEQKRLSIDLDISYLGETERLVHGLEKAGYGVTKRQSRTPIFVFYTISKGDVMIKLDVSRFIIPETEKRNIRDVEVLLPKQGYLLASKLSSLAFGTIGRFEEEPIQIIKDIFDINCILDNKPDLEKIHEDWIQIMSDQNRLRNTNYKEVQCVVGVQTTLLKCIEIDSTKFFIKQNSFGSFQEMLVTGRVYRNDLITIAARALLLLVNMNNNFYETEKLVLSDSMDIKKLWQAELELSQKGIFNAASLHALKTIVPKAFMYLYYWMEKKR*
GCA_013331535.1	DUGF01000095.1	17	AbiE	DUGF01000095.1_6	AbiEi_WP_103474522.1	AbiEi	4253	4858	-	DUGF01000095.1_4252-4858(-)_1	MTNINFGKETEKLTKLIRKDMPALDFLIWDLTPFIPLMHNWRKNIVFIECNRVAVDSLVELVAREYPDYEVYAGIKKPILRIKLVDKKASIVIIAREGKTRREVEGNRPKLEKCLVDLLYFSKSEILPISLTDILDLWEHYLSNTDLVKFNELYRYSLRRYLGWFVSIFAYYLSKKTVLKTDERHFKSGMKNLELLKLVSA*
GCA_013331535.1	DUGF01000103.1	18	PDC-S01	DUGF01000103.1_1	PDC-S01_WP_067088819.1	PDC-S01	3	1031	-	DUGF01000103.1_2-1031(-)_1	MENIEDVLREWETTAARKSLKNREFDISNAIDESKNRVVSITGIRRAGKSSILMLIYRKLATLGKKAAYANLEDNRLQIPEALDTILKQTLDADWLLLDEVTSAKEWEHWIHRINEMKSVHLITTSSLNKLSRFPPKALRGRISYFELFPLSFVEFLEFKNIKMPETTREIGIVERELENYLTYGGFPEVVLSENKVSIIQEYMNSIIALDVAALSTVPLKVVSDFSAQLIGTTLFSATKLENVMKNMGHKIGKSTLLELEQLFETAYLAFFVPVFSTKIKDEALYPRKVYLGDTGFFYAARGKKNFGRVYENAVFLQLRRKLNPLGQISYHRSAGSHEVDFV
GCA_013331555.1	DUGB01000001.1	1	PDC-S13	DUGB01000001.1_47	PDC-S13_WP_097300085.1	PDC-S13	35801	36460	+	DUGB01000001.1_35800-36460(+)_1	MEKERALAVFQDKRIRRVWHNNEWYFSVVDVVEALTDSPAPRQYWGVLKGREKQLLTLCLQLKLLSADGKNYATDCANTKNIFRIIQSIPSPKAEPFKQWLAQVGYERIQEIENPELAQNRVKEYYELKGYPKDWIDKRLRGVVIRQELTDEWRDRGVVDETDFAILTNEITKATFGKTVGEYREFKRLTKPSQNLRDHILRNSGNFWDAKNHRGDFSA*
GCA_013331555.1	DUGB01000008.1	2	PDC-S01	DUGB01000008.1_4	PDC-S01_WP_067088819.1	PDC-S01	1642	2823	-	DUGB01000008.1_1641-2823(-)_1	MLYTRTLFFKLESEIETKEVTVITGMRRVGKTTALLHLYDLVQSKNKAVFDLENPLHRKVFEEENYDAVWSNLQQFGITNTEKAYLFLDEVQNLPEVSRVVKYLYDHWNVKFFLTGSSSYYLRNLFPESLAGRKIIFEMFPLTFAEFLIFKHVQRNAPATFAQKAKDKNKISYDLLNPYYREYLEFGGFPPVVLEQNPERKKILLSEIFTSYFEKDAKNLADFKDMSKLRDLILLLIPRIGSRIEVLKLATGLSISRETVYTYLAFLEQTYFISLLPRHSGSVDRQAAGSRKLFICDCGIANILGKPAEGQLLEQSIFQNLRSDHKLSFYNKDGGTEIDFIADGKVALEVKMTASQRDITTLRLRAESIHLTERYVITSRYSEKEEIIVATDM*
GCA_013331555.1	DUGB01000028.1	3	PDC-S13	DUGB01000028.1_4	PDC-S13_WP_186842295.1	PDC-S13	4023	4871	+	DUGB01000028.1_4022-4871(+)_1	MENKISNPNQTVFEQIKRLDENKNEFWTARDLSKALDYSEYRHFKPVLDRAKEACTNSGHRSANHFEDILGMVSIGSGAKREIDDVKLSRYACYLIVQNADPGKEVVALGQTYFAVQTRLQEIQQMQAYQRLKTEDEKRMFLRKEMLEHNKHLAEAAKGAGVIDPIDYAIFQNHGYMGLYGGFDAKGIHKRKGLKKSQNILDHMGSTELAANLFRATQTEEKLKRENIKGKQKANQTHFEVGKKVRKTIQEIGGTMPENLPVADSIKKLDKKDEPKILKKKK*
GCA_013331555.1	DUGB01000028.1	4	RM_type_I	DUGB01000028.1_1	MTase_I_00010	MTase_I	3	1634	+	DUGB01000028.1_2-1634(+)_1	KTNSTTNNKWNKVNIMAKKITQKDINDAVWKACDTFRGSIDPSVYKDYVLTMLFVKYLSDVHDDKYEAHLKKYKGDKERADRAMKHERFVVPEHSHFKYLFDHRNEVNIGELIDVALEDLEEANRDKLYSEDGAGIFQNINFNSSVLGDTKDKNTRLKNLLLDFNKESLDLRPSHLEGTDIIGGAYMFLIENFASDAGKKAGEFFTPKEVSTLIAKLTKSKPGSRICDPTCGSASLLIKAGEEVGSDNFSLYGQEANGSTWALAVMNMFLHGFDNATIRWGDTIRNPKLKEGDSLMKFDTVVANPPFSLDKWGKSDDKEENKSTDSFDPETDEYNRFWRGTPPKSKGDWAFISHMIETTYEGKGKVGVVVPHGVLFRGSSEGRIRQKTIEENILEAVIGLPANLFFGTGIPAAILIFNKGKVVSSSGVENTNVLFIDASKHYESAKNQNKLRDTDIEHIVTTYRDFAVGKLPAGIIEDKFSYVATFEEIKENEFNLNIPRYVDTFVEEEEVDIAAVQVEIDKLESELKTLQTEIEKYLTQLVK*
GCA_013331555.1	DUGB01000028.1	4	RM_type_I	DUGB01000028.1_2	Specificity_I_00036	Specificity_I	1634	2851	+	DUGB01000028.1_1633-2851(+)_1	MKGKTENTKPFYNPTIPSEWEVKTLGEVATFINGKAYRQDELLSEGKYKVLRVGNFFTKGDWYYSDLEMEEDKYVFDGDLMYAWSASFGPKYWNGEKTIFHYHIWKVVSSKLITKQFLFFLLDFDTEKIFSSKQGGTMFHITKGDMEKRKVNVPPLPEQKAIAHILGLMDSAINQNNQLIAQKELRKKWLMQNLLTGKKRLKGFGGEWTEIHIKDVSKEISIRNKSDKQLTVLSCTKYDGLVPSLEYFGRKIYADDVSTYKVVPKNHFAYATNHIEEGSIGYQETLDEALISPMYTVFKTDSSINDNFFYKLLKSHKLVYQYQNRMEGSIDRRGGLRWDSFSIIKVQIPSYEEQTAIAQLLQAADKEIQLLKTKTEKLREQKKGMMQVLLTGKKRLILNNKERKE*
GCA_013331555.1	DUGB01000028.1	4	RM_type_I	DUGB01000028.1_5	REase_I_00002	REase_I	4874	8101	+	DUGB01000028.1_4873-8101(+)_1	MNTPSFKEDHISQIPALQLLQKLGYAYLSPAEADKLRGGKTSNVLLDDVLRKQLKEINSEKRISSTKSTYISDANIENGIRALKELPMNEGYIAACETAYNLITLGKTFEQSFDGDKKSITLQYIDWKNLENNLFHVTEEYVVMRSTSKEHYRPDLVLFINGIPLCIIECKRPDMKEPLAQASSQQLRNQQEDGIRALYVYAQLIMSVATQEAKYATNATPEKFWGKWEEKFNSDAEEKKYRNNLQELKNQPLQIVQKEKIFSERFKYVRQYFDDLDKANILPTVQDEYLFGLCRPERLMDIIFNFIVFDNGEKKIARYQQFFAIKKSMQRILQIEGGRRKGGVIWHTQGSGKSLTMVMLAQAIALEKSIRNPKIILVTDRTDLDSQITGTFIKCGMFVENATTGKRLVELLESKSDAVVTTIINKFVAAMKKINKPLESHDIFVLVDEGHRTQHGTFNIEMQKTLPNACFIAMTGTPLFKKDKNTAVKFGGIIDAYTVDQAVKDKAVVPLLYEGRVAIQTVNENPIDTFFGMISEPLTEYQKVDLKKKYSRADQLNGAEQKIYTIAWNISLHFRDNWQGTTFKAQLVCDKKVNAIRYKEFLDEIGIVSSEVLISPIDEREGEDCAYEKSTEKENRFWKKMMDEHGNAKAYQKNIISRFKNQKELEIIIVVDKLLTGFDEPKNTVLYLTRNLQGHKLLQAIARVNRIYPDKEFGYIIDYYGVIENLDDALQLYSSFEDFDADDLEGTLININEEIKKLPQKHSELWDIFKIVLNKRDAEAYQLLLKDEAIRVLFYDKLAAFAKALKLALSSIQFHEEVEEKTINRYKEDLAMFLKLRVAVIERYSDEIDYKQYEGQIQKLIDTHITTEKVETITELVNIFDKEKFQQEVENTIGKAAKADKIASRTSKHISEIMSEDPAFYKKFSQMLKDTIADYEAKRINEAHYLNKVQEIMNNVLAHTDSDIPDALKEKDVAKAFYGLCVESLNDKIQDNIVRIKISTQAALNIDEMIQQAVLDIDKPIIDWQYKTNITGKLQIDIGDYFIDEVRDKYNINLSFGEMDEIANKCIEVAKIRYK*
GCA_013331555.1	DUGB01000028.1	5	shedu	DUGB01000028.1_3	SduA_00018	SduA	2852	3955	+	DUGB01000028.1_2851-3955(+)_1	MAQLTTKSTSHITAEILQDFIIDETSTTRRIFKATIVDNPKDHTASVNGYIIHQRKSKRDEWEDVRKLNLSQLKGGEGVKFQFSCGEMKRFYDALQQSYAVGNKGIRFGTKELIVEEANKIIQVPADRKHYINALLQNKFAPEIWEELLSLDPDLATKLSYAKIQADRKKSVKEFERSLNEEKEESYWQEFFEKNQWIFGFGLKYQFLHLMQQQPHYGGTNISGKGAQKGDYLLHTAAENKYTVLVEXARKKTGQIAEYRNGVPYPNYELTGAVSQIQVNSKTWEIEGSNFPENREELHEQKISTYSPKGILVIGHTQQLDSFEKRKAFELYRSNIHNPEILAFDELFERAKYIVEGDGGNLPLRKN*
GCA_013331555.1	DUGB01000030.1	6	PDC-S01	DUGB01000030.1_5	PDC-S01_WP_163212389.1	PDC-S01	2319	3551	-	DUGB01000030.1_2318-3551(-)_1	MYIPRDLEKEIRKYLSAREIIAIVGARQCGKTTLILNLLKQLENKKSIKAISFDDIKTLSLFENDMDSFCQLYVKDYDLLFIDEVQYAKESGKKLKYIYDNFSIKMIISGSSSSELSVQSLKYLVGRIFIFTLYPFSFKEFLLAQNPRLVPLYEKAKYGAEITVELNHQLQEFILFGGYPRVVLAKNHEEKITVLKNIVNTYLLREIREVLGLKEDFKLLKLIKSLSLQIGNLVNYNELSSLSELSYSDVKSYLNILEKTFICSLMLPFQSNKRTELVKNPKVYFYDLGFRNIIIDNFSVERADLGGMHENFIFSELVKNNFIPKYWRTKSKAEVDFILEKGKDVIPIEVKVNLSATNITRSFQSFLEKYHPSMGFITSSCFEDQLKVSPGKVHFIPHVKLISYLNAYIK*
GCA_013331555.1	DUGB01000038.1	7	DMS_other	DUGB01000038.1_1	REase_II_00150	REase_II	102	1028	-	DUGB01000038.1_101-1028(-)_1	MKSLPVYRNLLNCSTASQVFNYFSTSLNDSITYWDYFVNWEKVLGNVQDFEIDLNTLNYLVGKENIEEEFKSLLSRQPSIARLIPILLACFETDFKILTDFAGGNLQYENFSFDLSSSLTKQDVDKVCRFMSKTKLLDLFRSRRLKSVPDYVLGVEVGLNSNGRKNRGGTSMENIVESLLTPICNTHNLSLMKQATSEKVREQWGIDLQVDKSSRRFDFAVKRKNTLILIETNYYSGGGSKLKATAGEYKSLHDFLVAQGHLFIWITDGLGWQSTLRPLEETFNHIDYTLNLKMVLVGILEHILTHPS*
GCA_013331555.1	DUGB01000038.1	7	DMS_other	DUGB01000038.1_4	oMTase_00024	oMTase	2377	3297	-	DUGB01000038.1_2376-3297(-)_1	MQLIATKVKPFLKWAGGKTQLLEQMSNFFPVELKLGKIKRYVEPFIGGGAVFFHAAQIYDIDQFFISDVNEELVLAYKTVQSDVDNLIDMLREMERKYLRLNIEKQKKYFYDIRSRFNESRSLINFHNFKSNWVERSAQIIFLNRTCFNGLFRVNSNSEFNVPFGRYKNPTICAEENLREVSQLLQSAEIYFGDFTACEEFVNSNTFVYFDPPYRPISKTASFTSYSKYDFDDAAQLRLASFYRLLNRKGANLMLSNSDPKNENPNDHFFEKAYKKFHIERVKANRMINCNADKRGAINELLIMNY*
GCA_013331555.1	DUGB01000062.1	8	PDC-S13	DUGB01000062.1_13	PDC-S13_WP_097300085.1	PDC-S13	11580	12437	+	DUGB01000062.1_11579-12437(+)_1	MRPGEALVVFQDKKVRRTWHENEWYFSVVDIIEALTDSPTPRQYWGKIKDREFVQLQLSPIWVQLKLLSSDGKKYETDCANTEALFRIIQSIPSPKAEPFKRWLAKVGYERVQEIENPELAQKRMKVLFKAKGYSEEWIEKRVRGIAIRDELTNEWDKRAIKTEKEYAILTTEISKATFGMTPSEYKQFKGLKKENLRDHMNDLELIFSMLGEAATTEITRNKDVHGFDDGKEAAQEGGAVAGRARMDLETKSGRKVVTPENYMGLPESIKRIEKKKSKVVLTFD*
GCA_013331555.1	DUGB01000073.1	9	PDC-S14	DUGB01000073.1_6	PDC-S14_WP_068837883.1	PDC-S14	5404	6261	-	DUGB01000073.1_5403-6261(-)_1	MKISPKTIKIFLIDGEPDGLRTVELSNWVGQAVVIPRNKLKEAKNRSECNKPAVYFLIGKETEEALLPTVYIGEAENLWNRLFNHDNNKDFWQVAIAFVSKDNNLTKAHVKYLESRCLSLANTAKRYELQNGVVSSLPSLSEADVAEVEEFLNHLQLLLSALSYPILQEIISKEQKGSSDPLFVCKGKEASATGRMTNDGFVVYKGSTATADTSKAVADRNKRLIEKLIATGYVEQKQGGFYIFVKDYIFNSPSAASDIILGNSTSGWKMWKTETGKTLEQVYRS*
GCA_013331555.1	DUGB01000073.1	10	RM_type_II	DUGB01000073.1_7	MTase_II_00157	MTase_II	6258	7028	-	DUGB01000073.1_6257-7028(-)_1	MKKNQLYLGDCVEIMTNQIEKESVNLIFADPPYNLSGNGLHWKGNKTGGDWYMVNEEWDRMSAPEYLQFTRKWIGGAYRILKDGGSIYISCTYHNISEVMIVLKQLDFKINNIITWQKTNAMPNMTRRVFTHSTEFVVWAVKGKKWIFNYEDLKKMNPDKQKDGSLKQMRDVWQLPLVQGKERIRGKDNRAIHPTQKPEEMLRRIILASSNKGDVVLDPFLGSGTTTFVAKKLGRHWIGIEKDKKYFKVAENRMKL*
GCA_013331555.1	DUGB01000073.1	10	RM_type_II	DUGB01000073.1_8	NEase_II_00002	REase_II	7033	8862	-	DUGB01000073.1_7032-8862(-)_1	MKKPWSISTTVRNPERLRDFLGVLKILEGQPFNSDNQIKYQILLIQHKLYKPTELTREQGGYYKDIEREMPYTVAEQIFNTQRYRDPAMRGRNSVAPMNKMGLCVAKNSADGVRITALGEYFLSEEYDLGKLFFIHFLKWQLPNPASDGFSERDGFAIKPFIGTLHLIKEVNKQWKALGNDPVGITKEEFALFAPTLIHYQNIVAQAEKLIGYRTELRSQTNEANERTFKTRFQKQFAQEFLQTRSTSEVNSLLNNLWDYGDNAIRYFRLTRYIYIRGGGFNIDLEPRRMIEIESILSSDNASPSTFATTDDYIDYLADLNQPVLPWETDVELKNIVRVLAEDINHFVEDLRSKPITIPVFEFRNAPSLNKNELKLYAEELRIYRRKLQELETHFQSQNVEKIKEYIEALSNIHQSVNKKSIELERLTTLAINALNDAIEIKPNYPVGDDNEPTFTAPAGKPDIECFYESFNSVCEVTMLTDRAQWYNEGQPVMRHVRDFEESYPEKGVYCLFVAPRLHQDTIETFWVAIKHGYRGIHQKIVPLSITQLIKLLEVLVSLKESDRRLNHAELSRLYEEIIALTNNVTDSLEWIEQIPATINSWGERMLAR*
GCA_013331555.1	DUGB01000073.1	10	RM_type_II	DUGB01000073.1_9	MTase_II_00159	MTase_II	8867	10681	-	DUGB01000073.1_8866-10681(-)_1	MTKLKDIPIIDRPRERFLQKGADALSKSDLLAIVLGSGIKGKNVKQLSEQIIRKFGNKFLALNVDDLLEIHGIGRTKALQIVSALELTKRFYDELSPKNNIVLSAQDAISLTSEIKDKKKEHLVCLYLNARNALLQKEVISIGTLDKSIVHPREIFGPAVELRAAGIILVHNHPSGDVTPSKQDIDVVQTLLEAGKIMGVNVIDFIIVSEDNSHSFFSDLQTSAQKKAFYVSDGSQTSLFDLLAIDEPSYTPLVRKVHKTYFSPQERTRSGRFQLQNRRYLGNKYKLLGFIEDIVSEKCNGFESFCDIFAGTGVVGGRFNEKNIKIISNDILASNYFAIKAFLGTSDINLNSIEEKIALLNSLEPKEDNYFSTHFGNTYFTLENARKIGAIRERIETITSDENEKSILIASLLYAVDKVANTVGHYDAFRKTLDTVQSVRLLVPEFSPEDNRNNEIYREDANELIRKISFDVLYIDPPYNSRQYSDAYHLLENLATWGKPPVHGIAKKMNRDHLKSEYCLKSAPEAFADLIRNAKCKHILVSYNNTGESKDGRSNARINDNQILSALKSRGDVDIFERDYKAFTAGKSNGDGHTERVFYCNVRK*
GCA_013331555.1	DUGB01000073.1	11	shedu	DUGB01000073.1_5	SduA_00015	SduA	4253	5398	-	DUGB01000073.1_4252-5398(-)_1	MKWSKILVGEFGKSEDFVIGQGGFSDLQVNPTATGNFFYFYNQKDRRLIKQFVLLKKERVDYVCQVTLIKKGDKFTPRLSFSVRDRSGKIAERASTEEETANSIKASIGLNDCYENFWKLIAFLQSLKDLEIPTEKFSLVSQEESEIVSALRGRNITSIISIIKQLSSIPGVSLSQDDLNIIIKRREILEEFKNALVSHADDENWWQSFFEQNKWIFGYGLNYQILKQEQAQAHYGGQKVDGKGGQKGDYLTSTLGDINFTVLVEIKTPKAPLLQGSSEIRNGAWSLSKNLTDAISQIEANIYTWDKQGSEQPDNRDKLEKDNVFTVQPKGIVVIGSLSELVSERSKRETFQRFRKSIHGVDIITFDELYKRASFIVENKE*
GCA_013331555.1	DUGB01000081.1	12	RM_type_IIG	DUGB01000081.1_1	REase_MTase_IIG_00013	REase_MTase_IIG	92	2491	-	DUGB01000081.1_91-2491(-)_1	MGTNERKTEDIVRNILKENKKVFDSETGQAVHIEEQKSDNIRIDKLLQHASKKGGGVGRPEFIISFSNNDILLVIECKANNNFHKSKTLNKYADYAVDGALLYASFLSKEFTVFAIGVSGENAKEMKIDTFLQVKGEKTARDLQIQKLYSFADYLDLLKKDKVKEQTDSLELMKYSKTLNQHLRDDFEFEENHRPLIVSGILLALEDESFSSSYVKKQRPIDIADFLLTTIKERLEHDNIGEKKRDTIVQTYDFMRTNTKIINETNKDGTPNTLLKDLVREIEENVRPFLQVYKQYDAIGLFYNEFLRYANGDGGLGIVLTPKHITELFTDLAEINKDSVVIDNCCGTGGFLISAMKRMEDEAKGDKEKIKNIHTNQLIGIENNSKMFCLACSNMMLRGDGKSNIYQQDCFQVDEKEIKKFKPTIALLNPPYSKENGHKELEFVWNALSFLEPHGTCVAIVPQSCAMNTKKGNLNVKERILKSHTLKAVMSMPDKLFDDSEKSSVTCIMIFEAHKPHSDTTKTWFGYWKEDGFKKKRPYGRIDYDLVYQKEIKDFWLDSYRNKKEIKGFSVLQHVNSENEWLVEAYLKTDFEELKDLDFINTIKEYTTFLYFNELTDKVSSESYNGKKLELDFSKWKPTTLGWNEETQEGLFEVKGSKTTSKNILDKKNVSGERKYPYLTTQATNNGARVFYDIFTDEGNILTIDSAVTGYCAYQPLNFTASDHVEKLLPKFSLNVFIGAFLTTLINMEQKKISYGRKFNQDRIRESVIKLPFKDGKIDWDFIENYIKGLSYSKYLEIK*
GCA_013331555.1	DUGB01000092.1	13	PDC-S09	DUGB01000092.1_4	PDC-S09_WP_046661845.1	PDC-S09	1314	1604	-	DUGB01000092.1_1313-1604(-)_1	VKSQTLLSLQKKVVPILKKNGVVKAGIFGSYARGEEKKNSDVDILIQFKGRKSMFDLVHLEHELEDRLRKKVDVITYKSIHPLLKESILKDEVRIL*
GCA_013331555.1	DUGB01000095.1	14	PDC-M05	DUGB01000095.1_11	PDC-M05A_WP_105530945.1	PDC-M05A	8525	9043	+	DUGB01000095.1_8524-9043(+)_1	MIEKTTTERILRRFFQNPTKQYHLRELSRELVLSMPTIIRSTDLLSKESLINKEKGKVITTVTAQRENATFIRLKRLYNLETIYCSGLIEYLNEVYTHPQAIILFGSYSRGEDIEKSDIDIAIITEKKKNQKVAKFEKYCLHTIAIHEVNLSKISDEFRANLANGIILEGSW*
GCA_013331555.1	DUGB01000095.1	14	PDC-M05	DUGB01000095.1_12	PDC-M05B_WP_197075206.1	PDC-M05B	9037	9435	+	DUGB01000095.1_9036-9435(+)_1	MVREFEFFVQRGEVKKQAIDKNLAAANRKESVERLELAKVLLKMKKYKYALENAYEAAREYADAFLYEKGYKSYSHEASIAFLLKEGFSGRIILELDRFRKIRNDIKYYGKDCEESDAIAAIQLAESLIQKR*
GCA_013331555.1	DUGB01000095.1	15	PDC-S13	DUGB01000095.1_7	PDC-S13_WP_186842295.1	PDC-S13	4973	5812	+	DUGB01000095.1_4972-5812(+)_1	MRKDFIQFLRKSFEEYVHTKEGIEFWYARDLQILLDYDEWRNFLKVIEKAKISCKNAGQEIENHFVGINKTIAMPKGASKDIDDLLLTRYACYLIAQNGDPRKEQIAFAQSYFAIQTRKQELIEERIALQERFEARNKLIASETELSKLIYERGVNDAGFARIRSKGDEALFGGYDTKQMKSKLKIPERRPLADFLPTVTIAAKNFATEITNFNVKQNDLQGEIRITKEQVKNNKEMRRVLAKNSIIPENLPPEEDIQKLQKRVKSEERKLAETSKKNS*
GCA_013331555.1	DUGB01000118.1	16	PDC-S27	DUGB01000118.1_9	PDC-S27_WP_062081222.1	PDC-S27	7586	8965	-	DUGB01000118.1_7585-8965(-)_1	MKNISFIGRRQELALIKKLQSKNFLLVVKGRRRIGKTTLLTKAFPDAAYIFIWPNKSPRWMIERICADHKLPTFNTFTDILSCLLDQKKVIIIDEFQNFLQVDSSVYGEIQKLIDERKINKTFLKLAVSGSSYSLIQKVLSDVASPLYGRRDAEITLSHLPIPALFQELQMPLREFIELWSVFEGIPYYYELIDTTLTAQENIQHLILAKNASLQNEGKTLLAVEFGKDSKTYSTIFSAIAEGKTKLQEISSLFDGKSNEVIKYLDLLRNEFKLVQRATPLLADPRKSKEGHYLIIDNFLHFWFHFIDKQRDYIEQERFKEVQNFFNANFNAFVGRKFEKFILQLLNSGIITLRNEDKMGSQWGSIPGASKDKNQYEIDICAINEKKKELLLGECKWEERVDARMIIAELQQKASYLPWHQFDRKEYYALFAKSFKTKISKEGVYLYDLQDIKRALQRP*
GCA_013331555.1	DUGB01000120.1	17	PDC-M05	DUGB01000120.1_13	PDC-M05A_WP_105530945.1	PDC-M05A	7837	8370	+	DUGB01000120.1_7836-8370(+)_1	MDKKIAILEHFFENPLGEFHIRELARLTKQNHMTVRSYLNTFVKEGLLHKKKSKLYPTYSANQANKKFINLKIYYNLEMIRESKLIEELEKEYDFPTIIIFGSYATATNTKESDIDIFILSDIPTEFNSEPYEKKLKRKISIHKFTEKEFQTMKTKNSELLNNICNGITLAGKLEVV*
GCA_013331555.1	DUGB01000120.1	17	PDC-M05	DUGB01000120.1_14	PDC-M05B_WP_197075206.1	PDC-M05B	8371	8778	+	DUGB01000120.1_8370-8778(+)_1	MNFENSLQEGYVRKVTKDILRARSLLNAAEDALRAASELQLQEHNFKSIMRELYEALRQCCEAFGYLKGYKFQSHEVIVYFLEDIIHEADLSRKFDRYRKIRNGINYYGHDVAKETIEKALQEIPEMVEKLKKKS*
GCA_013331555.1	DUGB01000134.1	18	PDC-S13	DUGB01000134.1_35	PDC-S13_WP_097300085.1	PDC-S13	29504	30349	-	DUGB01000134.1_29503-30349(-)_1	MDKNALIVFQGKNIRRTWFNDEWWFSVVDVIGALTQTDRARKYWSDLKFKLIQEGFELSEKIGQLKLPSSDGKFYATDCANTKNIFRIIQSIPSQKAEPFKQWLAQVGYDRVEEIQNPELAQKRMKELYKAKGYSDDWIEKRVRGIAIRDELTDEWKKRGLTEEKEYAILTAEISKATFGMTPNEYKEFKGLEKENLRDHMNDLELIFTMLGEASTTKIARKKDAKWFLQNKEAAKEGGIVAGVARRELEQRSNEKVSSSENYLSEPEKRKKRQIEEKKKV*
GCA_013331575.1	DUGD01000031.1	1	DMS_other	DUGD01000031.1_3	Shango__SngC	SngC	3195	5258	+	DUGD01000031.1_3194-5258(+)_1	MEFHGLTLDRFQTEAIAHLDSGSSVVVSAATGTGKTLIADYIIDKSFKEGRKVFYTAPIKALSNQKFSQFKQVYGEENVGILTGDVSNNPNAPLVIMTTEIYRNMLLAKDPITDDLAAVVFDEIHYLGDAERGTVWEECIIFSPAHVRFVCLSATIPNAKQFANWIASIKGHPVEVVTEKKRAVPLEHLFFDTWFGESTIEEIRHRKKEHSYPKYDDMFAGRGGRGGQRGGGGRGGAGQHNRRGGYHANQRSQQRTAHANPSAAHKGKREKLNHIDLIKRLRDTNRLSCIYFCFSRANTEKRSVELARKMTFLDKEKEERVRTLCAAKLGSTDPAVARLGTTHDLIMCLEHGIAFHHAGLLPVLKELVEEIFAAGLLSVLYATQTFAVGINLPARTVCFDTLEKYDGTVFRHLSSTEYFQLAGRAGRRGLDTVGYAISMVDAEYADLEKMQRIITGETEALESQYQLSYNTILNMITHHNKEERRIILLSSFYSYQQAGEHRERIIGVYEKKIARLISLGYLHDEDTLAPHGEFARHIYSNELRITELFLSDVAMEYTPLQIVILCAALEYEDRRLVQFKHGDTPETDALILRCKEYRDLHRWLRESAARKLEPMLAAWLDGAGFETLTQLTTMPEGDIVRFMRRIIDVLQQILHAIILTEPENTALRDKLLGCIAGVDRGIVQVKL*
GCA_013331575.1	DUGD01000031.1	1	DMS_other	DUGD01000031.1_5	mads_3	mad3	6282	8423	+	DUGD01000031.1_6281-8423(+)_1	MRLHRLSIKNIRSYHDATIEFPDGITLLSGDIGAGKSTLLLAIEFGLFGISRSELSGNALLRHGASDGSVSVTIIVDNKEHTITRTLRRTNSGVTQDNGWIETENSREALTPSELRARVFTILGYPLQFLGKQRNIIYRFTIYTPQEEMKAVLTQAPDERVETVRRIFGVDTYRIARDNARLAAKALREREETHETIIARIKAERTRNANDLAREAQILTQKATLARERVILTAKVHELELRMQDAEKERATLAEERQSIAMRERSRRIAEQELAQLLEHERRKSASEHEELTLITQLRSTIAVLAEQNLQTTPTADVKENERNDGDGGITSAHTEQELRQTLRNAQETLENAKTQQGKLLAIIEHNHAPNLAAGTACPTCKQPVSATHLQEMAASIDAQRVAAQRKLERTQATIDEARAAIATTQSLIDRMRQQREIEDRLARHEKGLRDIKTELTFLRETVRIKRENIAQLLQRPEDATLSERARIADQRALEAKSALDTQRTHLLETERRLARIEVEETQLARVREQDTILAGEMLTHEQALARDAMTRDWITRRFAQFTSTVERYMLGAIHQHFDAAFRTWFGKLIEDDAISGRIDSAFSPIILQSGYETDTAHLSGGERTSVSLAWRLALVHSIHTLVPDLGTAGIIILDEPTDGFSSEQLERVRDVLRELAMDQVILVSHEPLLEGFVDHILRVRKSAGGSAIELAA*
GCA_013331575.1	DUGD01000031.1	2	PDC-S08	DUGD01000031.1_1	PDC-S08_WP_202707215.1	PDC-S08	705	1619	+	DUGD01000031.1_704-1619(+)_1	MSETLDGKLVIGITTRSLFDLEESNSIFEKQGREAYVAHQRERENEAPPPGAAFPLVKRLLALRSPKTEQPLVDIVLFTRSDPEIGVRIFNATKQYGLDIKRGVFTSGQDPYKYLPAFNVALFLSANEESVRGALQAGIAAATIMPAMHQQYDDTDPQLRIAFDGDAVLFSDEAERVYQQEGLAGFTAHEVANADTPLAPGPFKPFLEGLSRIQAEYSNYAPIRTALITARGALAHKRAITTLRSWNVTIDEAFFLSGLDKRKVIEAYMPHVYFDDQRRYCDGAADIVTTGHVPSGVINERNGQ*
GCA_013331575.1	DUGD01000070.1	3	viperin_solo	DUGD01000070.1_19	pVip-lone	pVip	17503	18369	+	DUGD01000070.1_17502-18369(+)_1	MIHKNRQREQYTFANINLLGNCNADCYFCLGKDIKEELRGKNQLGTHFTQWNNFKEFLERCKYDNVSKLYLTGQTADGLQYKYLDEIVDTLQNDGFTVGVRTNGYLAQRKMDAIQKMKGGVGYSIHTLDPETNRIIMGRSDLPDWNDIIPQSGPNVRVSIVLNRHNIGEFDDLCKYISAFPNVRYIQVRRISTDTRIEELGEDIRLYEQFYEEFRAKHEPTGEFHLAQQFQLYGKEVDFWRTVETSINSLNYFTDGTCSDEYFIVEGYLKNRENVAATNNAPLTAKDI*
GCA_013331575.1	DUGD01000093.1	4	hachiman_type_I	DUGD01000093.1_25	HamB1_00012	HamB1	23496	26063	-	DUGD01000093.1_23495-26063(-)_1	MLDVLTLRQFFRETGATHFPEENERIVLDDVKLKKAALITSILSSSPNDEHRSKALAFAILAYLEKQTIQYAGFCYLVLSRIGNIYPTKHLVEILNADEDHFYVSYDEALNLELSMQRANALLKLPDDDVYLSEYQEQLWEHLISDEKTLAISGPTSSGKSYTIQSYIVSKCTSCEKYRAVYVVPTKALLFEVSSNLRQRLSTYDVTIKTGVGDISKSGAKEVLVLTPERCLRLLKEKESTDYRIDLLFFDEIQKMEDDERGVLFEYILNELLTQEEGAKVVVAGPYLKNLKRTLHQLSGLDSPVIESRLAPVYQIRSIFRVTANVRDRINIFLKSPSGKTLQTSVPVERAMYTSLVQHQKQTMAELVTIYGKDSTNVIYAPRRTTAEDYALEIAEKSALYGGITESREVLELIEYLSDEVHPNYSLIRCLKKGVAFHHGLIPELAKLEIEGLYKKGQLKNLACTSTLLEGVNLPADKIFIFRPLKNDSRTPLDNFEFGNLIGRAGRTSSKLNGSVYCIELSTETWASEKLDSDFSKEIIPATTRATTVHKIHLLSNLANSSAEMTNVPASVIYTIILLRHKAVRSSAELRTYLQTKALNAGEVDTITRGIQGSLQRLSIPQDILKQNPTIDPLLQNRLYERMRSQPSSEWLIDKHPLGKEGKDDRAAKFTDKSFYFQFEEIAQRLNEIFNIEGAISRSHADGAASILQVVRYAVPWIQQRTLRHLIDKDLAGKSQDSEHVDRVIRGVIMHVNNNVQFELVKYFKLWSDILTTLLTDAEREQWSFYLSVDEMLEMGACTPAALNMIRDGISRSAAIEAARFIPKGLEGDLASWVVKNKLSSLSAITRRHLQNQGY*
GCA_013331575.1	DUGD01000093.1	4	hachiman_type_I	DUGD01000093.1_26	HamA1_00005	HamA1	26114	27049	-	DUGD01000093.1_26113-27049(-)_1	MTQVVELPWARLIQIQPTWVEQLLIECEKCSEPKLTARAYCLKFAGTQENLIGLVDMMAEFIKKFVFSEAELKAFEDKGRDPWRQAIKYFGDTDPQREGKYGELLLFLFVESVLQTPLIAHKIQALTDYNDQVKGSDGVFFGKYREVDTLLLGESKMYQNRNNAINDALDSVNKFHAGASAQQELTTELLVIRKNLTKDLTSQDVDMLLEMLDINSPRHQAINKAHPVLIVYDEDSIPEIEKACTCSEDASERLDAQFKRIAHELHPIIKSKINDRTPELNAVSLDFFLLPVSSVQTFREMMYEALHNTKW*
GCA_013331595.1	DUGE01000004.1	1	PDC-S33	DUGE01000004.1_17	PDC-S33_WP_105017041.1	PDC-S33	7407	8474	+	DUGE01000004.1_7406-8474(+)_1	MAWIKPKYSKAEINHAGDVLVSNASSEEQIGQALEILDNWRANHSYPMHVFKIRLKDKALLVDSKALTVQRLKRVPAIIKKLQRRYNGRPPTMKLSQMQDIGGCRAVLSNVNLARQLCEQHYLKGDLKHKRMGVKDYITTPKNDGYRSIHLIYKYVSDKGKAEYNDLLVEIQIRSKLQHLWATAIETVDFFTRQAIKSNEGEKEWMEFFRLVSSAFAKMENCPTVPNTPNNEKELYLEIKKKEAELSVIKVMRGMTEAIKVFEQKVKQAPKKLQYFLLELDIAGEKLNITPYTKDNEQKAIMDYAESEKKNRGKKEYDVVLVGADTSTDLKKAYPNYFVDSQEFLVNLKKIIDKY*
GCA_013331595.1	DUGE01000014.1	2	PDC-S70	DUGE01000014.1_11	PDC-S70_WP_028295898.1	PDC-S70	9890	10369	+	DUGE01000014.1_9889-10369(+)_1	MVKLVLDADGAIKLARAGVLKHLAGFAKCFMPKQTYQEVLRGKEKMYDDAFIIEELAENKEINVIDVKAEERIGLGPGESAAFVLFQKLKADAIVSDDRKFLAFLEEEEIAFLTPTHAIVLLAIKKAVSKEEALKSLDKIRHLVREQNYDEAIGMIGGE*
GCA_013331595.1	DUGE01000020.1	3	PDC-S27	DUGE01000020.1_1	PDC-S27_WP_184132443.1	PDC-S27	159	1517	+	DUGE01000020.1_158-1517(+)_1	LRFYNREKEIGVLERAVAQKGSAMVVISGRRRVGKSRLADEFLRKKGFGLKVVIVPKEERQVATDLAAAFSNGFKPSFSTVKEAFEYFFAKSTERLLYIDEFSNFLEVNPSIPFELQRLWDTYKDRTDKVLILSGSYASMMDKIFTRQKAPLFNRASFKIILEPLNPSVIWAMQEDLGVKNAAEKITNYCVYGGIPYYYEVIEKFGRPLAGLEELFFGVGQLREEGQNILRQEFGAAYKKYFSILEAIGAGLVSGGEIASKIGLQQTTLSKYMQSLQNDYKLIERIVPFGQNPNRSKKGAYAIKDNMLAFWFKHVYGKRTPPAKDELGAFVGRRFELLCAEFLAGLLQERGEKIVRAGRWWGQLEVEKGVFEQREIDLVIETEKHVYAGECKWSNGKMGSKELERLKGSAKALKTKKPLKFALFSKAGFLIKENEEVLLFDPASITSHKSKA*
GCA_013331595.1	DUGE01000022.1	4	PDC-S70	DUGE01000022.1_3	PDC-S70_WP_201568547.1	PDC-S70	1613	2284	-	DUGE01000022.1_1612-2284(-)_1	MKTIVCDSSSLISLAESCSLGALGFLKHKFDVDFVIPPSVENEIVERPSKYGRFSFSAARLKHLLNEKVLRVASTKTLFPDSQKILSKANSLFRSSKPLSLLQSGEAECLALVKPLQAQALLIDEKTTRLLLEDPKKLYYVMQAEHKQVVGDEKALAEFKKSYAVTAIRSTELLAFAAQNGFFSGYGRDANEVFHAAIYALRYAGCSISQNEIDDYQKIDVEA*
GCA_013331595.1	DUGE01000038.1	5	PDC-S01	DUGE01000038.1_2	PDC-S01_WP_067088819.1	PDC-S01	711	1973	+	DUGE01000038.1_710-1973(+)_1	MESSAVFEEWNTYAKRKKLLPRKIGLDSIISNANSKIVAITGVRRCGKSSLLMLLAQRLEQEGKKVAYVNVEDSRIKDNLEVLDEALKWFGEDGFLLLDEITSASDWQGWLARNHELLKGRLRLIVSSSRKSLMTPSKPLRGRVLPLGMFPLSFGEYLSFKGLKVEKTTSGRGRLEKAFAEYMKYGGFPEVALASEEVDKILILNSYFKDIVGLDVAEASKQDVGTVEAFGKYAIQAPYFSASKCLNFFKTIGYKIGKEKLLELEQYSQASFLFFFTPIFSYNIKDKSQYPRKAYCGDTGFYYSTTGKMDFGRLYENLAFLELKRRTQGEKELCYWKSKEGFETDIVVKQGANVSEAIQVVYDLKEDKTLKREVRGLTECCKELKPTRATILTKDVKQTKTIEGIKINFVPLIDWLQSVD*
GCA_013331595.1	DUGE01000038.1	6	SoFic	DUGE01000038.1_11	SoFic__SoFic	SoFic	7326	8219	+	DUGE01000038.1_7325-8219(+)_1	MVRVEKRVAGGESYYYLGHSFRFKGKVRKKELYLGKAVPRDIEAVKKKFMQEIYAEKWFGVFDKIKSGYGRDQAKAPDYVKEKELEAFAIKFTYDTNRIEGSKLSFRDTANLLQRGITPKEKPVRDIKEAESHNKVFREMLEYCKNFSLQIILYWHRRLLENTKAELAGKIRDHQVAISGSRFMPPSPVEVAPLLKEFFRWYERSKTGMNAIQLAALVHLKLVTIHPFGDGNGRISRLAMNFVLHKRKYPMLDIRYEKRTGYYNALERAQVKNDEGIFLNWFFKAYAKENKRHLKGG*
GCA_013331595.1	DUGE01000043.1	7	PDC-S01	DUGE01000043.1_5	PDC-S01_WP_067088819.1	PDC-S01	1357	2574	+	DUGE01000043.1_1356-2574(+)_1	MVLASDLKEVALAQKKELEGFEYGISRDQAAEIASGAQHFAKILVGVRRCGKSTLMQQVRRKNGGGNYFNFEDPRISGFQADDFQKLLGALKEAYGESNSYYFDEIQVVDKWEWFIRQLLDSKKQVVVTGSNASLFGQETGTKLTGRHLDTHVFPFSYPETLRFSKEQAGIRSYGKYLERGGFPEYLKTGRSEVLQRLFEDILARDIIARKNIRNSAQLRELAVLLVSNVGMEFSYHSLKKTLEIPGVQTVIDYASFLQDSFLLFTIQKFDYSYKKRLVGPKKVYAVDTGLAKSLSATFTEDRGRMLENAAYLELRKRYGQDSVFFYKGIRECDFIIKEKNKATLAIQVVYSLDHDNEKRETAGLAEAMEKLGIKNGLIITLDQEDTLTLQGNKIAVTPAYKWGV*
GCA_013331595.1	DUGE01000044.1	8	PDC-S01	DUGE01000044.1_20	PDC-S01_WP_067088819.1	PDC-S01	9826	11097	-	DUGE01000044.1_9825-11097(-)_1	MSEIKEVLLEQNPWWKEEFALEFKPRTVFGEMRKFLPLPQMIALTGLRRVGKTTLMLKIAQDFIAGGADAKDVVYFSFDEFPKVELRNVLQTYEGLVGKNLREGKRLVLLDEVQKLENWENQVKGAYDSFGKNNKIILSGSESLFIRGKSKETLAGRLFEFKVAPISFKEFLQFKNSRLEPPGLYEKEAQKLLAEFALTCGFPELVGVKEKEVVRKYVVEGIVEKIVYRDIPQLFNVENVSLLRSLINLIMEEPGRIIEITKLASDLKASRQTISAYLNYLEESFLVKKLYNFSKNQGKVERKLKKYYPTVISPELLFKEDELSKSKVFEWLAVTQLDANFFWRDPYKNEVDIVLPGKNPLPVEIKFGKLEFQGILAFMKKFKVQEGQIISKDIEEEEKIDGKTISVTPLHKFLLATDSKTRL*
GCA_013331595.1	DUGE01000048.1	9	AbiE	DUGE01000048.1_2	AbiEi_WP_082871982.1	AbiEi	757	1557	+	DUGE01000048.1_756-1557(+)_1	MLVIMSTKKIGLGWFQFDVLSALERSGKRKFTVAEVKGLFPSASKSMVLKTLSKLCAKGRIHRLKRGFYLLVPLKEKDFALNELSLAGEYFPEGYVSFLAAMRYYGWTDQLPSTITVVQRKYGRKKEFQGTKYFPFRASEKFFFGFDIVEIAGVKVKLVLKEKMLLDCMAHPELCNGIGEIARALKRHYEELDWKRVGRFAGKMGNSAVERRLRYLLWALGLKAITLFEGKNFGGYRLLDPSLPKKGRFNSKYGLIVNADVLEEMR*
GCA_013331595.1	DUGE01000048.1	9	AbiE	DUGE01000048.1_3	AbiEii_WP_034042188.1	AbiEii	1554	2360	+	DUGE01000048.1_1553-2360(+)_1	MKELDVEVINRFARREGLSLGNAEKEYALSVALLHLSKFSEFRKMAFKGGTCLKKAYFPEFRFSSDLDFSSKTENAGLQSFLTRVFQNKTLEGVKFTKILKLERTKQNLSISLQYESQISGAGHVDSIRIESSRESEVMLPLQEKQILNPPEFELPPSFAYCLDLREILAEKIHAIYHRPKPRDLHDLDFLLAKGIAVDESLIEAKLKPIDKKLEFNSFKERMNVLGERWERDLRQVMQKTPDFQQIQGRVTKKLFNAEHGTLGGGTK*
GCA_013331595.1	DUGE01000064.1	10	AbiE	DUGE01000064.1_1	AbiEii_WP_034042188.1	AbiEii	332	1489	-	DUGE01000064.1_331-1489(-)_1	MISKEELTKISRDCGYPIDVIEKDYALTWALKAIYSRPKLFKYLIFKGGTCLSKVYIENYRLSEDLDFSAYSEGKMGLEEIRRELEEALKAANQEGAPNLTLTDWHESENHDYITCQVRYSGPRSNGRIKLDLSFNEHVIYNAKEELSNEKKYSDLTPFKIHCYALVEILLEKARSTMQRAKSRDYYDLWQIMRHPQLLKEYKDEHGLQKIRNTLKEKCGLSSIKRLRSGQPAIEYAPERVFDEKQLEEVSAYWTEGMGALVRRGQLPKFSEVTKELKEKFWLEAELAEFSKALGAGHLRGIERAKALPLLERAVTITCEKLKSAEASEVVKALRALSSLVGLVRIAEQKEPLLNQLNKLTEDPDNEVSKLARKRLEEITAGKRV*
GCA_013331595.1	DUGE01000064.1	10	AbiE	DUGE01000064.1_2	AbiEi_WP_082871982.1	AbiEi	1486	2292	-	DUGE01000064.1_1485-2292(-)_1	VAIRRGLGGLEARTIADLAAEGKTLFTLGDLQAKLGSRLKARKMASKLVKKQWLERLARGVYLGLELSAGSRPKWTEDRYYIASKLASPCYIGFYNALHKYAWTEQVPLVVNTIVTSPLKNRVIHGVEYRFIAVTKRKFFGRVKIVERGHEIEFSDPEKTIVDALDRPEYCGGMEEVAKALFIAKETLDFPKVVSYAERSGNGAVLKRLGFLCEMMGVPLSGEIVRRIKLKATKGYALLSPRGKREGRHSSRWGLLVNVDLTKEKALA*
GCA_013331595.1	DUGE01000076.1	11	AbiE	DUGE01000076.1_24	AbiEii_WP_077075795.1	AbiEii	15716	16474	-	DUGE01000076.1_15715-16474(-)_1	LLDRKELERYGPPGFRLGQKEKDYVQHWLLTFLARSGFTAAFKGGTALQKAYGLPRYSEDLGFTLVEGGENPDFESAGAFLSSAGFSGIQWKTRENGLSVAVKMRYRGPLYNGKNASEGTVAVEISKREKVLLKPVAAEISPPYPDLLPYEALVLDKAEIAAEKIRALLTRSSARDLFDLHFLLRLGVRLDLRLVNEKLAYYGTTFDGRLFEKRVGKLAGLWDGEMGALTPAKANYREAKATALQAAKKQLE*
GCA_013331595.1	DUGE01000076.1	11	AbiE	DUGE01000076.1_25	AbiEi_WP_082871982.1	AbiEi	16452	17000	-	DUGE01000076.1_16451-17000(-)_1	MKNAGRAAFRTREYAALLGKKAYAALVLHRLCKKGELSLVRRGWWAFPNAMPEAIASEISKPCYVSFHSAIALHGLTAQAAREVQVAVARNAKKYGVLGTPVREYRVKAGAFNGFSAKEGMLLASPEKAFADCLSVPRACPQAILVEASKGIDLARAKKMLASKAALKRMERVVKIAGQERT*
GCA_013331595.1	DUGE01000080.1	12	PDC-S01	DUGE01000080.1_5	PDC-S01_WP_067088819.1	PDC-S01	3569	4840	+	DUGE01000080.1_3568-4840(+)_1	MANLEDITRAIAEREAELREKLSAEKIIGRQHEDMAKKLLSTDVALVITGVRRCGKSILAFSLGSGNCGYVNFEDERLEMKASELNKVLEAIYALKGDCNFFVFDEIQNIRGWEKFVSRLVPAHKIIVTGSNARLLSKEFATALTGRHLTFTLFPFSFREFLLYRDFKPDVHLTKDVARIKKHLDEYLELGGFPLAYKVGKLFLSELYSDVIERDVIQRYGIRYQTLLKDIAKYLVSNFATEISHNKIRKIFGVKSAHTVNKYIGCLKNSFLLFEIQRFSPKLKESLKAPKKIYCIDTGMAQQVSANASKRAGALMENLVAIELQRRKSYSDVKLDVFYWKDYQQAEVDFVVREEDRTKELIQVTYASEKNEVPEREVRSLIKAGQALKCRNLLVVTWDFEGEEKTGRTTVRYVPLWKWLLEQ*
GCA_013331595.1	DUGE01000080.1	13	PDC-S01	DUGE01000080.1_14	PDC-S01_WP_067088819.1	PDC-S01	10553	11950	-	DUGE01000080.1_10552-11950(-)_1	LSVRDVLLVQKRELEARLKEKYVERDASLRSLDSGIINVIIGPRRAGKSFFAERELSKLGEFAYVNFDDERLVKVREYDDIIEAVKSTYKNARYLLLDEIQNLEGWELFVNRLQRQGFRLVITGSNSNLLSRELATHLTGRHLQTAIFPFSFKEFLKLESGELTESEIKSKFESFVSQGGYPEPNAKKIGFADYLSTLFDSIIYKDIVKKHGVRAPKGIGDLAVYLATNASKECSYNNLSRVTQTKSVHTVKKYLAYLEEAFLFFEVPRFSFKQREQAAANKKIYCIDNGFIKAKGEKFTEDYGRLYENAVAVELKKTEFNASGTRIYYWRDRQSGAEVDFVVKRGLEIEELIQVCYDVSEEKTREREVRALLKASSELKCRSLTVLTGDHSAEEKAEWFGLKGKISFIPLWKWLLAERAENMKKKRRKRTLADLFGAAPEVGAKSFYKWKKKEAKGENRADVRG*
GCA_013331595.1	DUGE01000087.1	14	PDC-S04	DUGE01000087.1_1	PDC-S04_WP_002996767.1	PDC-S04	2	784	+	DUGE01000087.1_1-784(+)_1	GQMLENEKRISDPLETILSRRELEELKTLESKARLRIAHLSEEEWKNFTEAFTYDTNAIEGSTIGSKEVAEILEKGKWPDKPKGDISETYGVANAIAFIRKTKERLSLPLILQLHRTVFQNSKPFAGKLRAKGVEVVVADRYGTILHRGAPSSKVRSLLARLVDWYGKNAGKYPPLVLAAVVHNQFENVHPFQDGNGRVGRLLLNNILLKHGLPPLNIELRNRSEYYAALQAYETKQDLRPTIELMLKEYRALKPMLKKR*
GCA_013331595.1	DUGE01000087.1	15	PDC-S70	DUGE01000087.1_11	PDC-S70_WP_028295898.1	PDC-S70	7171	7674	-	DUGE01000087.1_7170-7674(-)_1	EKLKGVFDSGPLIHLSQVNGTKTLRIFREILVPDAVFLEVTRFDLPGKKEVLEAKNVVRKNLLGKTKDYAKLVAVKFGLELGECEAIALAKQENINGFFTDDLNAREAAKEVGLEAHGSMGIITRAFREGTITKDEAIEFVKKLHGESSLFITSDLVREIISQINSF*
GCA_013331595.1	DUGE01000087.1	16	SoFic	DUGE01000087.1_1	SoFic__SoFic	SoFic	2	784	+	DUGE01000087.1_1-784(+)_1	GQMLENEKRISDPLETILSRRELEELKTLESKARLRIAHLSEEEWKNFTEAFTYDTNAIEGSTIGSKEVAEILEKGKWPDKPKGDISETYGVANAIAFIRKTKERLSLPLILQLHRTVFQNSKPFAGKLRAKGVEVVVADRYGTILHRGAPSSKVRSLLARLVDWYGKNAGKYPPLVLAAVVHNQFENVHPFQDGNGRVGRLLLNNILLKHGLPPLNIELRNRSEYYAALQAYETKQDLRPTIELMLKEYRALKPMLKKR*
GCA_013331615.1	DUGA01000001.1	1	PDC-S13	DUGA01000001.1_17	PDC-S13_WP_097300085.1	PDC-S13	19266	20111	+	DUGA01000001.1_19265-20111(+)_1	MDTNDTNKALVVFQGNKIRKTWHNGEWWFSVLDVVTALTNSTDPKGYVKDMRRRDEELSKGWGQIATPLPIQTTGGIQSTNCANTEGLFRIVQSIPSPKAESFKLWLAKVGYERVKEIENPELAQSRMRQIYKAKGYSDEWIEKRVRGIAVRDELTNEWGKRGVKENIEYAILTSEISKATFGMTPSEYKNFKGLKNENLRDHMDDLELIFTLLGEASTTKIAKSKNALGFVENKGAALKGGKIAGDARQNLEIESDEKVATPENYLFLPEKEKRKKLSKL*
GCA_013331615.1	DUGA01000001.1	2	SoFic	DUGA01000001.1_19	SoFic__SoFic	SoFic	20915	21862	-	DUGA01000001.1_20914-21862(-)_1	MYLITKKLGNEQYYYVVKNIRLDRNTWKKITIYAGKNLAFAKLKSINKDIFEEIKRREIELRSEYIISQYKQDRVLNNDELKKLESMRVQYDATLAEISDDTKKLLFDRFMARFIYESNAIEGSKLPLKEVVKIVHHKKPSVYSERRDVQEVKNSIVAFNFINSNAFKFSHSNIIKLQKIILANTADVNFGYRKVPIIVGNSLTSKPESIRREMIQLLEWYNTSKHTEHPVRAAFEFHIRFEHIHPFEDGNGRVGRLLMNKILMGNTYPPLIVKNSNRKAYFNRFEKSTAGNPVPLKRFLLNCFKATYREFFANL*
GCA_013331615.1	DUGA01000008.1	3	PDC-M05	DUGA01000008.1_14	PDC-M05B_WP_197075206.1	PDC-M05B	17829	18263	-	DUGA01000008.1_17828-18263(-)_1	MDWIKCNKIRMVKEAKTDMHKIISIMEIAEKKIDSSNILPDAHYYSKITLLYDALREFLECIALSKGYKIYNHECYTAFLKEILNESSLGDKFDKFRILRNGMNYYGKKITQEEGTEVIKQMNEFIRTAKSLLTKLKNDINNKT*
GCA_013331615.1	DUGA01000008.1	3	PDC-M05	DUGA01000008.1_15	PDC-M05A_WP_105530945.1	PDC-M05A	18265	18777	-	DUGA01000008.1_18264-18777(-)_1	MSKELNNLKPFFEDNYRRISVREYARIIKVSPATASKLLEQYNVEKLLNREQDRIYTYYYANRENALFVQLLRIYWLQIFNKIGLIGYLENEFANPVVILFGSFAKAEINPNSDVDIAIFTRSKKELVLGKFQKILKREIQTFIFKSINSVENKELLPNILNGFIISGSW*
GCA_013331615.1	DUGA01000009.1	4	PD-T4-6	DUGA01000009.1_6	PD-T4-6_WP_036366335.1	PD-T4-6	6462	7289	-	DUGA01000009.1_6461-7289(-)_1	MVELIQGLKDEYEVIPIPEVGRGGYSVVGLVRSKSTGIIFAHKIPALQFDGVRDTRGIVHEASVLELIASNGGNPNIIALHDRDKDCSSLILPYYPQRSLRDYLKAGYRLTVTGAIVMVIGICDALSYLKQLGIVHCDIKPGNILLDYEQPLDPVVFDFNIALVNENEQQCFVGTPYYMAPEMMLARGIDHRTDIYSLGATLYHMLTGEAPFTGKDASYNHVHTPPKNPREINPAIPEALAQTVLKCLEKKPEDRYQTALGIKENLEKVLIRLAA*
GCA_013331615.1	DUGA01000026.1	5	PDC-S01	DUGA01000026.1_16	PDC-S01_WP_067088819.1	PDC-S01	12762	14024	+	DUGA01000026.1_12761-14024(+)_1	MKQEALYYVLYEQQKEFQENREYVERELTKKAISFIRLKLPIVVTGIRRAGKSTLLKIIKNELQLKEKDYLYINFNDERLIDFSVEDFQKILDFANEQGFKENCYLFIDEIQEVNKWEKWVDRIKEKHPILITGSNSKLLSKEISTILTGRSINTNLYPFSFREFLDAKKIDIANFRLDIKLQAILRKEFSLFLDSGGIPKVIVDDDKRLLHEIYENIIYRDIIKRFNKNLEKPIKEASAYLLSNISKELGTRSMSNIIGIKNLATLKSILDAFEKAFLFFFVNKFDYSVRKQIQNPRKVYCIDNGFGTNIGFRFSEDKGRFLENLVFIELKRNDKEVYYYSDKGECDFVIKEGIKIKEAIQVCYELNDENREREINGLIGALDKFNLNEGLILTFNQDDELKVDGKKIKVLPVWKWILA*
GCA_013331615.1	DUGA01000054.1	6	PDC-S13	DUGA01000054.1_32	PDC-S13_WP_097300085.1	PDC-S13	29466	30308	+	DUGA01000054.1_29465-30308(+)_1	MDKDNAIVVFQGMNIRRLWHNDEWWFSVVDAVAVLTESSIPKRYWSDLKNKLLEEGFEAYDKIVQLKLPAEDGKMRETDCASTENLFRIVQSIPSKKAEPFKLWLAKVGYERIKEIENPELAQERMKKLYELKGYPKDWIEKRLRGIAIRQELTDEWKTRGVDEHREYAILTDEISKATFGIGVKQHKEIKGLAPQRKNQNLRDHMDDLELIFTMLGEKATSEITQVKDSQGYDECLDSSKEGGSIAGNARKALEKQTGKKVISNKNYLHLNRKSIEDKK*
GCA_013331615.1	DUGA01000056.1	7	SoFic	DUGA01000056.1_4	SoFic__SoFic	SoFic	1357	2418	-	DUGA01000056.1_1356-2418(-)_1	MIKVMIMYKPTYSITNTILNNIAAIEQAKKEIILSPVLPLWEKVLRHDAIISSTHNSTAIEGNTLSYDDVENLYQGIKVDASKKEKLEVHNYFAVLKYIDLLGKRKSFLLSESNLLRIHRILGKGTLEDVHLGRYRRKQVYIVDQKGTIHYRPPNTNLVPNLMKDFISWVNWKEALELHPVIHAAIVHYQFVTIHPFIDGNGRTGRALATLILYLRGFDTKRIFALDDYYNEDRAIYYQILNTTQKNKSQDMTQWLEYFTAGVMKSMLKVKRRIMQLSIERTHITKQGQIYITTKQFNALEHIKRNGSITNKQYQEINQVSNKSAYLDLEKMLKAGLLVVHGKGRAIKYLLKK*
GCA_013331615.1	DUGA01000069.1	8	PDC-S02	DUGA01000069.1_12	PDC-S02_WP_091255378.1	PDC-S02	8461	8853	+	DUGA01000069.1_8460-8853(+)_1	MKPIKNKKEQHLEKQFLEVIGLIKKAKSNALKTVNTELITLYWKIGEYISRKIQIAEWGEGVVIQLASFIQAKCPEFKGYSDKNLWRMMQFYETYKNTKLSALLREISWTNNLLILSKSNTPEEREFYLN*
GCA_013331615.1	DUGA01000069.1	8	PDC-S02	DUGA01000069.1_13	PDC-S02_WP_014408698.1	PDC-S02	8953	9477	+	DUGA01000069.1_8952-9477(+)_1	VRELKQDLAKIFKDTYILDFLNLPKNHSEKDLRSALVENFKHFVLEFGKDFAFVGEEYRISVGNNDYFIDLLFYHRELRCLVVFELKIDDFKPEYLGKLNFYLEALDRDVKKKHENPSVGIILCKSKDLEVVEYALSRNMSPALVSEYKTKLIPKNLLQNKLHELFIQEEEKLN*
GCA_013331615.1	DUGA01000081.1	9	PDC-M05	DUGA01000081.1_15	PDC-M05A_WP_105530945.1	PDC-M05A	16450	16968	+	DUGA01000081.1_16449-16968(+)_1	MSHVIEVFFIEPSKEHYLMDISRNTTIAHTSVKSNLLKLVKQGIITQQSQKKGKRNFPVYKANKENKEFYMYKMLYNLTSLLDSGLIKYLEEKLAPKAIVLFGSYRRGEDTEDSDIDLFIEGIEEKLDFSNFEKKLKRKIELHIKKNFTAYPTELKNNIINGIVLHGFLEGY*
GCA_013331615.1	DUGA01000081.1	9	PDC-M05	DUGA01000081.1_16	PDC-M05B_WP_197075206.1	PDC-M05B	16969	17370	+	DUGA01000081.1_16968-17370(+)_1	MLTKVMPDKQKAKALKSMAEITLQRLETTDLLKYPSNTLTDYYDVLHKIMEALTLSEGVKFKGDGAHQELIDYVSKIYNLDESTRAFLQQMRDYRNRISYEGFMVNKNYILLNHDKIKQMIKSLTEKLAKLNS*
GCA_013331615.1	DUGA01000083.1	10	SoFic	DUGA01000083.1_7	SoFic__SoFic	SoFic	6141	7142	+	DUGA01000083.1_6140-7142(+)_1	MVYIYKKIIADKAYYYLRASQKKGSKTIVKDIAYLGSKIKDVKDALEKLPKYKEQIRKAYTLMNIALESNLYLEKIHASKIKKNDYLDYGLLTEIEACKLHYNTVFKKMHELTKQEIFKNFIIEFAYNTASIEGNTIKLIEARNLLQEGFTPKNKTLREIYDLQNTETIFNSLFTSKEDINHELIIDIHTGLLKNIDSRIGYRTEDVRVFKSRFDSSPAQYVKTDMGLLLKWYNENKNNLHPLVLAAVFHHKFEKIHPFMDGNGRTGRMLLNYILLRNDYPPLIIHAKKRKEYLDALDEADDSKPTSFNKKEYTQLLGFAADEMIASYWGIFL*
GCA_013331615.1	DUGA01000097.1	11	PDC-S01	DUGA01000097.1_4	PDC-S01_WP_067088819.1	PDC-S01	7078	8361	+	DUGA01000097.1_7077-8361(+)_1	MLKTDIKQIILDQKEELRNFTEKQRLIDREVMVVYKKYMKSGLIKVITGIRRCGKSVLSFKLLEGKKFAYVNFDDERLATIRTENLNDVLESCYEVYGELKYIFLDEVQNIAGWELFANRLQRQGLNVVITGSNAKLLSKELATHLTGRHLALELYPFSFREFLAYAEIKPDAYILSTKDKGLLKNRLRDYIKDGGFPELLKKDIDAKVYLKALYSTIIDKDVVLRNKIKHIKTLKEISNYMVSNVTSQVSFNKIKNIFGIKSIHTALNYLSFLEESYLFYFLKRISYKYRESLVANRKAYVIDTGFIDAVSIRFTKDIGKLYENIVLIELLRRKELENAEIYYWQNIYKHEVDFVVKKGIKIVKLIQVCYDISNYDTKKREIRSLIAAAKELRCRNLLIITEDYESEEKIGNKKIRYMPLWRWLLE*
GCA_013331625.1	DUGC01000001.1	1	PDC-S70	DUGC01000001.1_16	PDC-S70_WP_028295898.1	PDC-S70	10138	10647	-	DUGC01000001.1_10137-10647(-)_1	MLVIKDSMVLIHLAKITLLETACAYFGRVEIPEKVFSETVTVGKEKGHEDAIIIENAIKSGAIKVRKVKKPELVKKANDFSIYGGEAEALALYWLEEADLLATDDDNVRRKKELLDLKLIGTPAIILKLFNSKKIDSKKAKQSAAKLRKIGWFSSDVTDRILNEVEKNE*
GCA_013331625.1	DUGC01000016.1	2	PDC-S01	DUGC01000016.1_3	PDC-S01_WP_067088819.1	PDC-S01	1711	2946	-	DUGC01000016.1_1710-2946(-)_1	MVNFEKFNRHWENGFFYPFEKKRAFFGTLQSYLGKKQIVALTGVRRTGKTVLLKQVINHLINSGIERKNILYFSFDEQKPSLDELIGEYLQATSLDIGKDKTFIFLDEIQKLGNWQEQVKTYYDNYENIRFFVSGSSTLFISKKSHESLAGRIFILDLPVLSFREFLEFRGKKEISDNPKMFPGQIQKEFASYLKRNFIDIINEDDESAREYLQGIINKVAFEDIPQMFSIENPEKLKALITAIYSSPGMLINYENLGNDLALSSKTAEKYLFYLTQAKIVKKIYNYSKNFLTSEKKSKKAYITAPCMCFLNDEADITKIVENTVCIAGNYDFFWRTPQKDEIDFISKKGPVIIPIEVKYSNTLHPKDFNAIKKFSKKNKINASIIITKEKEGANQTTKTVPAWKWLLEQQ*
GCA_013331625.1	DUGC01000016.1	3	PDC-S01	DUGC01000016.1_7	PDC-S01_WP_067088819.1	PDC-S01	5347	6636	-	DUGC01000016.1_5346-6636(-)_1	MYIDIFKQIVVEWLEKPLPKLIKRDAELRVEKETINAIIGPRRVGKTSLMFLTIQELLVRVKKEEILFIDFEDNRLSGISSRELDELFVAHREVTGIEPKYLFFDEVQQAPEWSRFVRRLHNSGKYHIVVSGSSSRLLGREIATELRGRYRSLLMLPFSFDEFLRFRGFEYDKKMEFSEKRGALLKLLEEYLTYGGFPLVAGKNDFNDKKELVKSYYETIFYKDIVERYKVKSVDIMEAIISNILDNNSCLFSVTSFEKTLKEKGIKASKKTISLYIKYLEDAFFVFSSQKFSYSAKVRILNPKKIYLLDNSFQIFLSSNFSPDRGKLLEAMVMQELKRRELQTFYFKDKKECDFIVKNGAQMEAVQVTYELSQKNMQRETTGLLEAMEKTKTKKGSIITFDQAQEINFEGVKIQAKQAWKWLLENSSE*
GCA_013331625.1	DUGC01000032.1	4	PDC-S01	DUGC01000032.1_2	PDC-S01_WP_067088819.1	PDC-S01	1010	2278	+	DUGC01000032.1_1009-2278(+)_1	MDKTMIIEALSDWNPWRKELNTGFERKGYMEKLGSLHRSGQIITITGVRRSGKSTLMRQYMKKIAAKHGADKILYVNFEEPLFSGATFDTLSLIYSAYREIVNPSGRVFLFLDEIQKVNGWEKFVRPLHEKGEADIFVSGSTSNLIGADYGTLLTGRHLDMNVFPMSFAELLELNGINGRKEALMEHYKTVNILREYLQWGGFPKAVLAKEQRKEILSAYLEDILARDIIDKYKVRESTKLRAAAMYYLSNYASIHSFNSMARFLKISPDTADRFSGYLAESQLLIFTKKFAYSLKEQTVNPRKVYCIDNGIREATAFRFSEDSGKAMENMVAVHLLRSGKKIFYWKQNKTGHEVDFIVKEGHEITEAIQVTQGNDPREERGLRAAEKELNPKKLTAITMEETKTAYDNQILWKWLLENGSG*
GCA_013331625.1	DUGC01000043.1	5	SoFic	DUGC01000043.1_1	SoFic__SoFic	SoFic	143	1105	+	DUGC01000043.1_142-1105(+)_1	MSITKKIINGQPYYYSTLSYFVIDKSKNFNKYIGQKKPSKSQTAKLENSFKDEIIERLYGRKYAKELISKDDLIKAALFRDRFYEKYNSMTLVKRRKYDVDSTIIFTLTTLTTENVDVSLNDVVNAYEKQTGLSQREKISKNMLDAVEFIRKKNKIDAKYLLKLHGIAMSEFETKTPGKFRDRQVYIHKRDSKNSRGIEIAYRPPESEKISELIEEFADWYNKTDLNPMEKAFVAHARLYRIHPFLDGNKRICRLILNKTLLDSGFPLLNISADKEEYFTNLMKSAEKNKPKYFMEFSLKQYFDHTKAFIKGSDPDSGRR*
GCA_013331625.1	DUGC01000043.1	6	SoFic	DUGC01000043.1_4	SoFic__SoFic	SoFic	2182	3129	+	DUGC01000043.1_2181-3129(+)_1	MAYLSKQKIGKGTYYYLVENIPVGKGKRKQIREYIGNEKPSESKLQILISEFEKKTEKEIIKLHGHHYLTNEEIKEIDQINSQFWRRYKNENSTVQEQFDENFVMAFVYNTNSIEGSTLSPKEVELLLSENIAPNKPLEDVLEAKAAQKTLKFAKEYNGEFTQEFIQQIHEMYFKDTKPRIAGKYKTHQNLVRGSHFETTPPHLVITDMKNYHKEHQQQKNELHPLELAAWAHWKLVRIHPFQDGNGRTARIIMNYILHSNGYAMIDIKTKEKQQYFNALEKCHYNNNGKALAIRLVRRFKKQYQNALAEDGESR*
GCA_013331625.1	DUGC01000046.1	7	AbiE	DUGC01000046.1_3	AbiEi_WP_082871982.1	AbiEi	1833	2333	+	DUGC01000046.1_1832-2333(+)_1	MAGLSGKELEVVSFLELNDKFFFTRSDIKRFFSNYNELTVFLYNLRKKGRIIKLTRSKYYLVPVKAYNGHWSEHPFILVDEIFDGKNYFISGFAAAHYWKLIDQIPARTEVYCMRRSGAKEFFHHRIVFKRLRKHRIKDFERKEIKGHRFNIATKEAIKKWLESRE*
GCA_013331625.1	DUGC01000046.1	7	AbiE	DUGC01000046.1_4	AbiEii_WP_034042188.1	AbiEii	2312	3154	+	DUGC01000046.1_2311-3154(+)_1	MAGIQRITEAKLRQLSGEKGFNIAYLEKDYFLTALLFFMKDLEGLYFKGGTALNKIVFNHTRLSEDLDFTCTVKPSDIKKKVEEVANENPDFFVKVGADKQTEKFTRLQVYYKGYFGENEFINVDLNFHARIHLIPENGKVRHFYSELPKFEVKMLNKRELIAEKIRALFQRKQPRDYFDAYQIIKSKQEIDLQLVKDKLREAGIVYDPEKIFKNANKVYSKWGEEILSLTNKPVEYKKAIKLIAKKLRPTKKQLEELRKEMKPWQDAHINDLQKWENEH*
GCA_013331625.1	DUGC01000046.1	8	PDC-S70	DUGC01000046.1_16	PDC-S70_WP_028295898.1	PDC-S70	10453	10911	+	DUGC01000046.1_10452-10911(+)_1	VGLKVNAVIDAGPLIHLREIGAEKALSIFDLLTTQGVVEEVRSVPEKVKISNNFDKNLVAILQNDFSLGLGECQCIALAKAEKIPLLLTDDLDARTTALSLGLEPHGTVGIILKAYRSKVFSKSEALSFLMRLKSSSTLYITXKKTKWLTYK*
GCA_013331625.1	DUGC01000060.1	9	PDC-M05	DUGC01000060.1_14	PDC-M05A_WP_105530945.1	PDC-M05A	8423	8977	+	DUGC01000060.1_8422-8977(+)_1	MDDISKLFGPSNLQIFELLINEGASVRDLAKKAGCSPAKVTQFLGLYLRQKLVVIESEKNRKVIRLDKSSPLAREIITLLYMNKILHSRSFASLKGGASAIGLYGSVAEGNMDRHSDIDMWVVSDNKKRVIEAGRIRQQMASEFGREVSLKFYTQKDIQALKEKDPVFYNELECRSKILHGGGF*
GCA_013331625.1	DUGC01000060.1	9	PDC-M05	DUGC01000060.1_15	PDC-M05B_WP_171938925.1	PDC-M05B	8978	9445	+	DUGC01000060.1_8977-9445(+)_1	MGNSLRECFEEGLLKKIRPNLNYSEQSIRQAEHFLDEAESLINSGIKDMAFIALYNASFHAARAILFRDGIKERSHYCVCKYIEEIYHVNELVTMQQSVILDSLRSKRNDIQYSLEQPELEEDIGEIFSEVTGFIERVKEIIKNGKKPVNTTELK*
GCA_013331625.1	DUGC01000072.1	10	PDC-S27	DUGC01000072.1_2	PDC-S27_WP_184132443.1	PDC-S27	1977	3398	+	DUGC01000072.1_1976-3398(+)_1	MEHSFVDRERERQFLETLASRKGAQLVVVYGRRRAGKTMLTSRFVSEKKGIYYLCSKGGEKEQLELLSFRLADHFRDEGLRSRPIQNWGQFFDYLATRAASRFFTEFDEFPFLIEANPAVPSIFQKYWDEKLSKTQVYMILCGSSIGMMESKVLGYRSPLYGRRSGQWKLEPLEFRHVAEFFPAKTPFERIMEIYAVAGGMPFYLRSMDGDKTALENIMESVASKGMPLSEEGEYLVREELPEPATYFSILHAIASGKTRQNEIADHAGMKATAITRYLANLIRLRLIERTAPITEKIKSKKALYVISDNFLRFWFTFIYPNKSYLEEENYQKLRELISAGFNAFVGRAFEGVCMQFLCRLKSKGGISFDRAGRWWGAKRTESGERETAEIDIVLLEGDFKIILCECKWKNNVNAAEIAKTIEGKAELVMWNAALRKDEYLIFAKSFSKKITEFNGRKTRCYDIQDMEKMLRD*
GCA_013331625.1	DUGC01000083.1	11	PDC-S02	DUGC01000083.1_3	PDC-S02_WP_136648619.1	PDC-S02	3164	3853	-	DUGC01000083.1_3163-3853(-)_1	MSGRELAYYPSVVVEIKKIVLAARHSSYAAVNSAMLGAYFGIREKIVAQEQKGKKRAGYGKGLLEAVSKELSKEFGKGFDSSNLRRMRRFYLTYKKRETVSPKLAWSHYCELIKIEDETKRGYFEKYAISEGLSVRDLKRQIYSLHYERLLMSRDKNALVEYERKGNVPGLPEELIKDPYVLEFLGLEEKSAYAEKELEARVLDKLQKFIFEPSSAAIGFGNAVNMMGD*
GCA_013331625.1	DUGC01000091.1	12	PDC-S01	DUGC01000091.1_4	PDC-S01_WP_067088819.1	PDC-S01	5565	6860	-	DUGC01000091.1_5564-6860(-)_1	MDIDTVKKALLKFEETAPKDTFERAMQLPEIPFDKVIAIVGPRRAGKSYYLYNIYKKQAKKKPVFINFEDNILKGMTGSDLNLITESAKELFESGDFVFFLDEIQVVEGWENFAISLLNWHFRTYATGSNSRMLSSDIATSLRGKALPFLLLPLSFREFLDVKGLALDAKTQYSSKVYRIKRLFREYLTHGGFPELVLAKDIGLKNRLVNNYFDTVIYKDTIERNSISNIKLATTTAKYLLNLYGNPFSIAAYENYLKSNKMPYSLEDIYTILGTLQDIYFVSYVKQYAKSFKKSEYSKSKIYLFDTSYITFLASETADMGRVLENAVFIELFRRQNSIQNNGIYYYKTRSGKECDFIIKKKAKKPAAIQACYRLTEKNRKREIEGLAETLQELGIKEGTILTYDQQEKIQKNGKKINVEPAWKWLLESNS*
GCA_013331625.1	DUGC01000094.1	13	AbiE	DUGC01000094.1_14	AbiEii_WP_169730291.1	AbiEii	8029	8979	-	DUGC01000094.1_8028-8979(-)_1	MIPPEMINLIGSELGAKNITYIEKDLYLQGLLLELEKSRYFREKFTFKGGTCLTKAYFGYYRFSEDLDFTWIRQEDFKAKSEKAVRRMLSGEITQLLELYESAAKRLGLDFLPHKHERRYTEFGSSNRFATFKFWYKASDSSEAFIKIQVNFLEELIEKPVKMPLLPLTPQLSESLGLEYPQYCALATKTAMLYCYTLKEIGAEKARAMLTRRGFKARDIIDLYYLSTKGITIQTEKQAIIRKTIFMLKYLKYKENLKKKKFEGQFTLGTEEKLMLTKPDTNMQQFADMTLQELSRLAQEVRAAAFAQTRTTSSTL*
GCA_013331625.1	DUGC01000094.1	13	AbiE	DUGC01000094.1_15	AbiEi_WP_088854635.1	AbiEi	8976	9608	-	DUGC01000094.1_8975-9608(-)_1	MRFRILVRKLLLRKERYISREELRGICSGVGLPYNTALMYLFTNKYLLRVLRGFFYIPGLQERRLKSGTPSIYEAIGRAMEYKKVSNWYFGLESAIKLNNITHEVFTVDFVVSDTIFRPKPMEILGHRVKFVKLGKKLFGFGVKREGAIIYSDLEKTVLDLVHIRKHNSVNNGAIWNEFIEWAESADHKKMAEYARNYSKSVREAAAKLT*
GCA_013331625.1	DUGC01000100.1	14	PDC-S01	DUGC01000100.1_4	PDC-S01_WP_067088819.1	PDC-S01	3948	5237	-	DUGC01000100.1_3947-5237(-)_1	MVTKEKWAQAIKDFHEKWIPRFIERGLDVPVEMPIRRATTIIGPRRAGKTYLMYQIISRLAQKIRRQQILYVNLEKADLGEMTLSDMVKMAEAFHELYPDIRNEDTFIFLDEIQNVPGWERFVRTILDEGAKVFLSGSSSKLLSSEIATSMRGRSITYRLFTFSFSEYMRSKGMQVQKYFSTQEKAKMLSLLANYMEYGGYPEAALYEQERERILTEILETTIYKDVIERAKIRNTKALKILVSALANSLEFSAHKFHKYLKSNGMKISKTAIYSYIQHLNDAFIIFPLKKFSRTYKESEQSIPKIYFSDNGLLRIHGITDKGRLMENLVFTELLRRNKKCAYYRSASGEVDFVLLNGNVPEQLIQVSYSTQGFGTHERETKALIKASRELKTKKMSIITWEEEKEEQTEAGTIKYIPLWKWLLGEGKK*
GCA_013331625.1	DUGC01000101.1	15	PDC-S01	DUGC01000101.1_2	PDC-S01_WP_067088819.1	PDC-S01	951	2213	+	DUGC01000101.1_950-2213(+)_1	MNGIRDALLLQKRELEKYFKEAYMERDEKLAPAKDDLIRVIIGPRRAGKSFFVMHALKIKGKFGYANFDDEQLIKTDNFDELLAIIDSLYGRPETLLLDEIQNLENWELIANRLQRQGRKLFITGSNSNLLSRELATHLTGRHLQITVFPFSFKEFIKLQKEELTGPENCTKLFEYAANGGYPEPLVKSIDRKNYLSTLFSSIIYKDIVKRYGIRKPQAIEDLAEFLLSNVGNEYSYQRLSEFTKSRSPHTTQKYVGYLEEAFLLFSLRRFSYKTREQLTANKKIYAIDTGFISAKSTKSTQDIGKLYENIAAIYLKKKETEGKIQLFFWKNAQQEEVDFVIKKGAKITSLIQTCYDISGPDTKKREVRALIKAKQELKCSNLIILTNAYENEEEAEWYGDRAKIKFMPLWKWLLENSSE*
GCA_013331625.1	DUGC01000118.1	16	PDC-S70	DUGC01000118.1_7	PDC-S70_WP_028295898.1	PDC-S70	3216	3743	-	DUGC01000118.1_3215-3743(-)_1	MTNSLVISDSSSLIIVTKCGLLNYLCSRFKVEIPQAVFDETVTEGKKLQKVDALLIEGALEEGKLEVKAITAAKAKETRFIEKLGLGEGEKEAIILYLQRKAALLLVDDCHGIKAAKLLGINWATVPAIIVGFARDGAISRQEAMECLRIAQEKGRYRVDFILDAFRELEKTGGQ*
GCA_013331635.1	DUFZ01000004.1	1	PDC-S02	DUFZ01000004.1_5	PDC-S02_WP_011937941.1	PDC-S02	2613	3692	+	DUFZ01000004.1_2612-3692(+)_1	MANLLEEKPEENDYSDLLSHLKKRIQEAQVKAVVSVNKELIFLYWDIGKNILERQIREGWGSKVIDRISSDLTRSFPEMKGFSPRNLKYMRKFAEEYLEREIVQEVLAQLTWYNNITLIEKVGSFPERLWYAQQAIKNGWSRNVLVHQIELNLYRRQGKVIHNFRTTLPAPQSDLARQTLKDPYIFDFLSLGDEAQEREIEKELTKHITQFLLELGAGFSFMGSQYALEVSGRDYYIDLLFYHLSLRCYVIIELKAGDFKPEYAGKLNFYLSAVDSILKHKEDNPSIGIILCKTKDKVVAEYALKDMSKPIGVSEYKIVRSIPEKLKTSLPTIDELERELSKRGKIKKAKKYSHGQLRP*
GCA_013331635.1	DUFZ01000006.1	2	PDC-S01	DUFZ01000006.1_10	PDC-S01_WP_067088819.1	PDC-S01	7189	8424	-	DUFZ01000006.1_7188-8424(-)_1	MITKDTLQEVIKTQREFLAKEEVSTPREKEKGVIIENSFAFIITGIRRCGKSTFLNQLLKKNRGYYLNLEDPRLDGFELADFQNVEKLMPLLYGEKGIYFFDEIQNIPKWEKFIRYLIDKKEKVVITGSNASLLSRELGTKLTGRHLQIEMFPFSFREFITLKKKKASLELFEHYLYAGGFPEYVKKENPLILQELLTDIVLKDIAVRFGIKNINVLQKILHYLLSNAGKEISYNSIKKVFSIKSVQSVISYLSYFEDAYLIFLVPKFSYSYKQQQVNPKKIYSIDNGFSCQNSVSFSKDKGKMLENAVFLELRRTFKDIFYFREKYECDFVLKQKEKIILAIQVCFDFNEENKNREINGLMAALHEFKLKEGFILTYNQKEEFVVDGKKITLKPVWEWLLDQQKSAKMSE*
GCA_013331635.1	DUFZ01000008.1	3	PDC-S05	DUFZ01000008.1_8	PDC-S05_WP_135110477.1	PDC-S05	4549	5067	-	DUFZ01000008.1_4548-5067(-)_1	MTKELTIRNSTAEFLIFTAQSGEESIEVKYADGTVWLSQKMMAKLFEVSVPNVNEHLKNIFISGELNENSVIRNFLITASDKKNYNTNFYNLDAIISVGYRVNSQRATQFRMWATKVLKQFAIKGYVLDKKRLENGNFLNQNYFDELLAEIREIRLSERNFYQKITDIYATS*
GCA_013331635.1	DUFZ01000008.1	4	PDC-S13	DUFZ01000008.1_9	PDC-S13_WP_097300085.1	PDC-S13	5064	5903	-	DUFZ01000008.1_5063-5903(-)_1	MDKNNALVVFEGKNIRRIWFNDEWWFSVIDIIEALTPTARARKYWSDLKVKLTEEGFELSEKIGQLKLISADGKFYLTDCATTKNMFRIIQSIPSPKVEPLKQWLAEVGHERIQEIENPELAQKRMKELYKAKGYSEDWVEKRVRGIAIRDELTDEWKKRDVGTEKEYAILTAEISKATFGMTPSEYKEFKGLPKPNQNLRDHLNDLELIFTMLGERVTTEITKNKDARGFTQNKEAAQEGGEVAGNARKDAEKRIGKTIISNENYLGLKKKKQIESLK*
GCA_013331635.1	DUFZ01000009.1	5	PDC-S70	DUFZ01000009.1_26	PDC-S70_WP_028295898.1	PDC-S70	26723	27217	-	DUFZ01000009.1_26722-27217(-)_1	MPEKVVSNTSPLISLFSINRFHLLQEFYPHIFITEAVWKELTDTEKEGVQFFHQEKEKGFLVINRVTPSPFLQLLHQELDEGEAEAIALAMEKKLDLLLLDEKEARSIARIYKIPVTGTVGILMRAKREGKIPSLRKELLALREAGFWIQDDLFHEALHSCKEK*
GCA_013331635.1	DUFZ01000012.1	6	PDC-S13	DUFZ01000012.1_5	PDC-S13_WP_097300085.1	PDC-S13	4007	4690	-	DUFZ01000012.1_4006-4690(-)_1	ETVTNCNGLKMIAPDGKMRITDVGDTEQILRLVQSIPSKKAEHFKLWLAMVGNERINETYDPELAFDRAMKTYLQKGYSKEWINQRLKTIEVRKELTDEWNRAGIDKVSDYAILTNEITKAWSGKTVSEYKQLKNLKKENLRDNMTNLELVLNLLAEATTTELSKKENPKTFPESKHIAIKGGTVAGNTRKDIEKQLGESIITSKNAQDNLLELSSKNILIENKKKK*
GCA_013331635.1	DUFZ01000020.1	7	PDC-S09	DUFZ01000020.1_7	PDC-S09_WP_015419311.1	PDC-S09	1480	1785	+	DUFZ01000020.1_1479-1785(+)_1	MKKITDKKEEIISFISTHKAEFVQKYGVEKIGIFGSFARGDAYEGSDIDVVVELAKPDMFFLIGVKQAIEEAFGSKVDIVRLRNNMNVTLKRRIERDAIYV*
GCA_013331635.1	DUFZ01000022.1	8	PifA	DUFZ01000022.1_8	PifA	PifA	3963	6128	-	DUFZ01000022.1_3962-6128(-)_1	MEILGDSPINHKGEDALDRSGYAEHIAKGILKWKSRESLCLALHGPWGSGKTSLINMCLEIIKEQTATLDSKEKPIIVRFQPWVISGHEQLIRTFIGELRKALKKPDLSEYAHEAAEKLEVYEKIFDYVSWLPVPGRGYIEKFRDGLKLLKGSTRAVQKDIENDLDSNKKRICDALRKLQAPVLVTIDDVDRLTSEEIRQLFQLIKAVADFPNTIYLLAFDHLLVEKALEPFQRGSETRYLEKIVQLDFEVPNPSRSKLTSVLWAGIDDVMKTIPSEKYEQTRWNEVKFGPLPALFRNIRDVKRFLNSVNFIHPIVQNEVSPVDVLIIEAIHVFAPDLYKAIRDNKEYLLSDPTFARGRSKNDEKDEWIKKLPDMASSQFREEIQELLILLFPEIDSVFNRHSWGDGFWEAWESNKRVCLSAYFEFYFKGTVAEGEISAKESDNVIKELGAYENLVLILKNYMVDGRIKKLLPKIENHLKQNHDRQLACSFISAVFETGDFLPFKPDGMMELPLDWLIDGTLYRVLKMFDEAERKGILADAIAQTKSAVLFPISLTNYIWREWYRQDKDNKQKEKEEKLLTQTETDEVKDIALKLIRERSKNENFYKTRHLLSILHDWVRWADIDEVKRWVAGIVSDEKKVPEFLGGCGGFSGKSTMGSHFATYKLKIEPKHLEQFCDIHQLKTASEKILKDNPEWLTDSYREILTIFIKGFEKKDSWDDE*
GCA_013331635.1	DUFZ01000030.1	9	PDC-M05	DUFZ01000030.1_10	PDC-M05B_WP_150698663.1	PDC-M05B	9760	10203	+	DUFZ01000030.1_9759-10203(+)_1	MRSVKSFEEYIQTGVMKQVTINNERARSLSSESARKLGSLKESLEKIGIKKENANDYVEDCYDILMYLLRAKLYQEGYSSSGMGAHEAEVSYLRILGFSEKEFYFMDQLRYFRNGILYYGIPLDSEYAEKVIEFTYNIYPKLKKIVR*
GCA_013331635.1	DUFZ01000030.1	9	PDC-M05	DUFZ01000030.1_9	PDC-M05A_WP_105530945.1	PDC-M05A	9224	9763	+	DUFZ01000030.1_9223-9763(+)_1	MEIYKLNFTKLQLEIFSLLCLKAGEKLSQREVAKTLEVSPTAITNSVPKLLEFQLLKLEKVRNINLITFNRDEQKAIELKRVENLKNIYLSQLVDYLRQELPGGTILLFGSYAKGEDTNTSDIDLAVIERKDKLLDLQKYEKKLNRKINVNFYTSWKAIPKHLKNNILNGILLQGSVEL*
GCA_013331635.1	DUFZ01000031.1	10	PDC-S34	DUFZ01000031.1_15	PDC-S34_WP_209195270.1	PDC-S34	6954	7907	-	DUFZ01000031.1_6953-7907(-)_1	MAGKLKVACIYDFDLTLSEEYQQFPIFREFADGIRKKYGITSIDDYFPTLCSGQGIDVGVGAMQQVLRDAQDIFPNLTNERLRRVYGPQIQLAPGLPEWFPRMTDYARELSLDLSHHVISAGFSPLIEGTSLTPYLASIRSGTFLEGSQGIERIKTIVDPNSKREEIIKICKGTDVHEDVSIDDYHITYENVIVIGDGSSDRRKFNFILERGGIAIGVYPCGDNEHKERAQRDLTGRVHYLVPRDYTSHSSLELMVRHSLEKMATRTCQFDFHLVHGLKLNHMRSPELKEITQKHLEGCDDCQERNKDTILLEEQAF*
GCA_013331635.1	DUFZ01000034.1	11	PDC-S13	DUFZ01000034.1_58	PDC-S13_WP_097300085.1	PDC-S13	41630	42466	+	DUFZ01000034.1_41629-42466(+)_1	MDKDNALVVFQGKDIRRTWFNEEWWFVAVDIIAILTESTNPSGYLKDMRRRDEGFAQGWGQIATPLSIETKGGIQNLNCVSTKGAFRLVQSIPSPKVESFKLWLAQVGYERIQEIENPELAQDRAKEYYELKGYPKEWIDKRIRGINIRQKLTDEWKKRGIQEQRDYAILTNEISQATFGVPIKEHKQIKGLDPKFKNQNLRDHMTDLELVFSMLGEQLTTEVTRKKDAQGFPKNAEAAKEGGAVAGRARVDTEQSLGIKVVSGENYLDTPKKKITKK*
GCA_013331635.1	DUFZ01000035.1	12	PDC-S70	DUFZ01000035.1_11	PDC-S70_WP_028295898.1	PDC-S70	5427	5939	+	DUFZ01000035.1_5426-5939(+)_1	MAILDTDFLSSFFKIGKLKLVLRALNLKHVVIPSTVYEELKETKFFNEISSVFAFDEKELNENRFILVKTVDLMEWKENFTKEETITLGKGELGCFVLAENSGDTILIDDQRARVVAKGKGLKVVSIPAFLLFCKKKNVVSLNEIRKIVEELREMDYYEFSEESRELLLK*
GCA_013331635.1	DUFZ01000036.1	13	PDC-S70	DUFZ01000036.1_3	PDC-S70_WP_098062946.1	PDC-S70	874	1356	-	DUFZ01000036.1_873-1356(-)_1	MKFVVDTGAMLSLASSLHFGKIRSLYELIITETIEHELQQFAVYNDNLGLKAQEVLKLKLVKKMPRHLLSLPLEKGEIEVFSLAYEEKCIALTDDAHAARVLREKFDVRVRPSFYVLVLLYKHKKISKEELIQDIDSILIRRNWLNGALWEYARREMEKL*
GCA_013331635.1	DUFZ01000043.1	14	AbiE	DUFZ01000043.1_10	AbiEii_WP_034042188.1	AbiEii	7015	7905	+	DUFZ01000043.1_7014-7905(+)_1	MDTIKRINTDELRIIAQQKEFPQPLLTKDYYITVLLYLLRDMPGIYFKGGTALNKIFLNYARLSEDIDFTVTEDPLLIQEKIKGIVTKSGFFRKVSQDDTKERFVRLVIAYEDALEKGSIFIDLNKKGSLILPPEKHKIPHFYGNLIPDFSVSTISFSEMLAEKMRATIERNKPRDHFDLYQIIARQLPLDLQLVQRKCAESGSEFDITKMFNRANRLKHRWDEDLGPLLSKKITFGEVMSTLAKHFKLKEEKNKKKKLKEEIGNSDAYKKLLNDISSLLEKLPPEVRSEMRKHNK*
GCA_013331635.1	DUFZ01000043.1	14	AbiE	DUFZ01000043.1_9	AbiEi_WP_082871982.1	AbiEi	6536	7036	+	DUFZ01000043.1_6535-7036(+)_1	MKGLSAKELGLISTLEFEKKYFFTTADIDAFVKNKTQRYNLIKNLVKKKRIVKLNKSKYFLIPIKAKTGGWSEHPLIVIDEMMNGKNYFVGGWAAANYWRLTDQIPFQYDVYTTKRQGQTTLFHARIVFHRTSKKRISQSTVKIIHNHSFRIARLSEMKTWIQLRE*
GCA_013331635.1	DUFZ01000044.1	15	AbiE	DUFZ01000044.1_18	AbiEii_WP_077075795.1	AbiEii	10592	11368	-	DUFZ01000044.1_10591-11368(-)_1	MIKREELLRIASLKGLPPRLAELDYLQDIALLGIYREFGNKLIFKGGTGLYKLYQLNRFSEDLDFTAEKKFKPKDFFARLPALFSLFNINCSVKVEQFPQSINVYVEINGPLYDGRKESRSRLIMNISLREKVFSPLTRLPYISLYQEVRPFDIYAMEEKEILAEKVRAVHQREKARDVYDLWYLLTVKKIPVDFKLVQKKLSSIGLKFSQDIFLKKIKEKKNSWQMDLSSLISGQLLPFPQAEEEIKKHLVDFDSSS*
GCA_013331635.1	DUFZ01000044.1	15	AbiE	DUFZ01000044.1_19	AbiEi_WP_082871982.1	AbiEi	11365	11940	-	DUFZ01000044.1_11364-11940(-)_1	MNEAIKKALNNYPVFTVRDLSSLLNKKRNYAYLQAYRWKKAKLIYEIEKGKYTLEEDPFIISSWIVWPSYISGWAALHYYHLTEQLPFTIQIITPRRRKKKILTYGNSKIEFTTVKSPFSIGFQRIIYQQKEIFIAEKEKALIDALATKKISLAEGIEIIKNNKRKINFRKLFSYAAMVRGLTTKLKEGVL*
GCA_013331635.1	DUFZ01000044.1	16	PDC-S01	DUFZ01000044.1_1	PDC-S01_WP_067088819.1	PDC-S01	30	1271	-	DUFZ01000044.1_29-1271(-)_1	MTEIKDALLDFNPWWKGPFHLDYKERELYAKLQKYLPLPQILAFTGLRRVGKTTILYKIIQDFTEKGTNPRKILYFSFDDFKEAELRMVLQAAEELTEVKPQLIIFDEIQKVPGWEGQLKVLYDLLGKKTKILISGSESLFIKKKLKETLAGRIFEFKVELLTFKEFLNFQGLTFHPSSLYEKELAKAFQEYIQSMGFPELLSITDKEIIKKYIQEGIIDKIIYKDIPALFKVKDVSVLQSLLNVFMHEPGQIIELSALATQFHLSRQTISNYLVYLEESFLLQKLYNFSNNRRKVERKLKKYYPAVIAVDLLFKEDDLSRSHVFEWLLVTQKKADFFWRDNYQHEVDMVLGGEKIFPVEIKYGKISFQGLLPFLKKFKLKEGWIISSSQQEEKEIDGKKFHIIPAWKWLLQT*
GCA_013331635.1	DUFZ01000044.1	17	PDC-S02	DUFZ01000044.1_23	PDC-S02_WP_151674975.1	PDC-S02	16440	17459	-	DUFZ01000044.1_16439-17459(-)_1	MRSSLRKKSSEYNILLDHVGVLLNEARKEVYYQVNQTLVKTYWGVGREIIEFEQKGEEKAEYGSKLLSFLSTDLTSRYGKGFSVDNLEKMRKFYSLNQNSATLSRKLSWSHYCLILRLEEKRARDFYTIESEKERWSVRELERQINSMLFERIALSKEKKKVIELSKKGQVVEKPQDLVKDPYILEFLGLEELPHYSETDLEERLIANLKHFLLELGKGFAFVARQQRITLEDEHFYIDLVFYNRLLKCFVLLELKVGKLTHKDLGQLQMYVNYYNKNIKQTDEQPTIGILLCADKKEAIVRYTLPEHNKQIFASKYKLCLPNKAELEEKVKKILNTLR*
GCA_013331635.1	DUFZ01000044.1	18	PDC-S70	DUFZ01000044.1_30	PDC-S70_WP_028295898.1	PDC-S70	26779	27252	-	DUFZ01000044.1_26778-27252(-)_1	MISDAAPIIFLSKIGKLSLLKKIFTEIIIPSAVQQEVLVEGKPGYATIEEALAQQWLKVRNHRKILELSLGLGESAAISLAKETKDTLLLDDAYAIKVAKSHEVETMRTTTVLFLAAHKKIITNKELIQSINALMDAGYYIRPSEYASLFSKIQEML*
GCA_013331635.1	DUFZ01000050.1	19	PDC-S27	DUFZ01000050.1_2	PDC-S27_WP_184132443.1	PDC-S27	91	1473	-	DUFZ01000050.1_90-1473(-)_1	MLLKFINRKVELQALEQAYRSSRAEFFVIYGRRRIGKTELLKQFSKDKTHFYYLAKKQKLELELEEFQRKFAAHFNIYLKPCTRFEDLFREIFIQTRFKEKVVIIIDEFPYWIAEDKKVLSEFQYLWDEILTSQSVFLILCGSYMSVMEEQVLGVKSPLYGRRSGQIKVEPLHVKNLASFFPHYSVEDLIKIYGAVGTVPFYLKEMSDSLSFIDNIKNTFFNKANILHQEAEFLLREELREVNVYFNILKTIIDGSTTLTEIATKSRVDITNINKYLATLLSLRLITKIKPLTASNKEKKYLYKIADNYFRFWLTFVYPYQSEIEENSSQLQPLLQQEYPHYLGVIFEDICQKIIKDMNIKISKIGLEVGTWWYKDKEIDLLAINEKTSEILLGECKWQEQVDAMEILSSLKEKANFVEWRKGKRKECWVIFAKSFKKKISEEGLYLYDLKDIEKVLQRT*
GCA_013331635.1	DUFZ01000054.1	20	Tiamat	DUFZ01000054.1_1	Tiamat__TmtA	TmtA	2	1732	-	DUFZ01000054.1_1-1732(-)_1	MHGSFDLEQNRKHVRNPEEHKSHKTNYADLISRILDNIPASTALRAFVPGVEPEQDTVASFLWETIKEKMAEKAFLPCLGGLKVTPGKARLWKHNLGKVVDSTLEKVKELNLAEQELVLDEKCKKALEHFGAKSIESEQYPLILQNCRNSNLDDCRESLETLYDVVASYTPQHDEKRKDLFLNNCRNVPCWWTESGKARSISKETKPLIRKNLDESLPEWLTVDILHEGILSLIENYEKATDKGRKKCLEELLKGGLLRGEKEELVDSVLIPYLEQKIAQQEWWKKYGWEALRLYLAWSKNHSFDDTKPIFCDNDKQNRRARTIQFPTAKGWMPAWKCYAGKLWDGPESFDEFFKKIPDRGILSPLKDWEESFRGEDRSVIKGKLRYAGISWEPKVLKFEAKTEQDEIDFKGYPKYPPNCWKDLIPDSYWEQYCKSLSTIEYDKKNVFERDAKLKKQWVIEYFHDALPPKALDRIKIIKPLAERIMQDMQRMTFTSGERKGARGTRFLDSFAYWQLSKVAWLPCKPSLIHRDNWISPLDGYLSGKGLSGLLPEIDIKLDDNQEGRDIETLLVFSCIN
GCA_013331635.1	DUFZ01000059.1	21	PDC-S70	DUFZ01000059.1_3	PDC-S70_WP_028295898.1	PDC-S70	1371	1871	+	DUFZ01000059.1_1370-1871(+)_1	MKEPHIFDSTPLIYLGKVGILSKIKEISSRNSIPHSVFQEVVVIGKDKNEPEAFHIEELIQKGIFQICKVKEKMESLPKNLHISLADRDVVTLAMQLKGRAITDDEMVRSIAKMKGIKVGGTVYILLKLVESQVISKSQCKEVLDKIIHQGWYCSAQLYSDILQKL*
GCA_013331635.1	DUFZ01000063.1	22	AbiE	DUFZ01000063.1_12	AbiEi_WP_170110179.1	AbiEi	5328	5831	+	DUFZ01000063.1_5327-5831(+)_1	MSGISKNELKLVSDIEFRKKYYFSRQEIRHHFLNQKQMTNTIYTMRKKGRIIRLSKTKYFLVPIKARQGKWTDYPLIISDEMFNGQDYFVGGWYAAHYWKLTDQIPMQVDVFTTKRQGKINLLNSRFVFHRTTSQRIKTKSVVRKIGKHPFKILSKREAIKWIKSRK*
GCA_013331635.1	DUFZ01000063.1	22	AbiE	DUFZ01000063.1_13	AbiEii_WP_034042188.1	AbiEii	5810	6592	+	DUFZ01000063.1_5809-6592(+)_1	MDQIKKITEERIFEIIANTGFKFDLLLKDYYVTVLLYLLKDVTGIYFKGGTALQKILLKYSRISEDIDYTLTRPLAKVRPEIEEKVHASAIFKEISSDKNVDGFVRLVVHYKGLRGEKGEVFIDLNERGKLLLPPENNLIPHFYTGEIPSFSVPTLNLKEMVAEKMAATIGRNRPRDHFDMYQIITQKIPLDLTLVKRKCELGKCEYDITKMFNRAKTLKNRWDQDLAPLLVMEITFQEVMTTLAQHFKLKQEKDKKKKM*
GCA_013331635.1	DUFZ01000076.1	23	AbiE	DUFZ01000076.1_19	AbiEi_WP_082871982.1	AbiEi	13000	13626	-	DUFZ01000076.1_12999-13626(-)_1	MGKQKYQHDLERFLARNPVVSYASIARIVRHQKKVKQYVKQLIRQLIAKGKLKPLVKGYYTTQNDASLAVFCFQPAYLGLQDALSHHNLWEQETIPIIITTRAVRTGIRNVLGSNVLLRHLDKKYYLGIEYHATKAIALPYSDVEKTCIDMVHFKQKMSPEVKQEFKKRVNLPKLEIYLKPYPAKTKKTVLDMVGAKRAALIKNTFKK*
GCA_013331635.1	DUFZ01000076.1	23	AbiE	DUFZ01000076.1_20	AbiEii_WP_156423273.1	AbiEii	13628	14263	-	DUFZ01000076.1_13627-14263(-)_1	MIPLITRLRKQAHRDIAQAQDMIVETLYTVFNDAVMHGGTAIWRCYGGNRFSEDIDIYIPKNEERLNLFFEKLQQRGFHLEKKKIGENSLYSQLTLNRTSVRLEAIWKKTEGLLKDYEMVEGNSIPIYTLSAEQLIQEKVSAYLHRRKIRDLYDIFILLKEVREPDKVRQPLQQLLTNFNQPVDEWELKVLILEGLIPTSKKMVEYIKNRN*
GCA_013331635.1	DUFZ01000077.1	24	SoFic	DUFZ01000077.1_8	SoFic__SoFic	SoFic	6449	7483	-	DUFZ01000077.1_6448-7483(-)_1	MFQPKYAITDRLLSNIKRINSLVNELNNRRFPHVVLVELEKTARAVSTYASTSIEGNPLPLTEVKKILKSKPAHIRDSEKEVLNYNKALQNLNEKLEKAQVKLSLDLILKIQKQVSVGLLPKFESGKLREKPVFVNDPRSRRVIYLPPDARDVKKLIENLIAFVNSNRNKIDPLILAGIFHKQMVIIHPFMDGNGRSTRLATKVLLAEMGLNTFNLFSFENYYNQNVTKYFQTVGEFGNYYELVDKTDFTSWLEYFTEGIIDEFLRVQKLLPEVEISPETQLKPYHIKILEFVREKGFVTNRDYAKLVDRAKATRALDFKKLIELALIERKANGKATYYVLKEK*
GCA_013331635.1	DUFZ01000091.1	25	PDC-S02	DUFZ01000091.1_11	PDC-S02_WP_151674975.1	PDC-S02	8809	9867	+	DUFZ01000091.1_8808-9867(+)_1	MADLPEKDNKRILDHTMDVAYNNIREILEKARLKVVRAVNSAMVYAYWEIGRVIVEEEQKGKERAEYGANLLKQLSIRLRREFGSGFDESNLRYIRLFYLKFPNCDALRHELTWTHYRVLIKIERDDSRNFYLNETINSKWSTRELERQINSLLYERLTVSKDKEKVKELSLKGQLIEKPEDLIKDPYVLEFLGLKVSSNYLEKELEKALISKLKDFLLELGKGFSFVERQRRITVDGEHYYIDLVFYNYILKCFFLIDLKIGKLTTQNIGQMDFYVRYFEKEEKLEGDNPTIGLILCSDKNEVMAKYTLLSEGKNIFASKYRLYLPTEEELKRELIKERGFILREQEAEYK*
GCA_013331675.1	DUFY01000019.1	1	PD-T4-6	DUFY01000019.1_48	PD-T4-6_WP_036366335.1	PD-T4-6	38827	39606	-	DUFY01000019.1_38826-39606(-)_1	MAKIGNYEIIKEIAIDSKGEPVGGMGRIFQAKHIYLDELACIKQNKAKEFEDVLYNEAKILWRLNEHHSIPTVKDFFPVADSYVMVMDYIDGPTLDSLIEKNSRMHPEDASWITERLLSALQYSTYKGIVHGDIKPGNLFIEAKHHDVKLIDWGLASYKPKSTSKQMGYTPRYVAPEIRDGKSPIPESDVYGTGMIMLYALGGDVDSKEFRDETPEPIKEFCSRLIRYDPMQRPSLEKENLAKALSDIREQVFGRRHMK*
GCA_013331695.1	DUFX01000017.1	1	PDC-S02	DUFX01000017.1_23	PDC-S02_WP_151674975.1	PDC-S02	18387	19451	+	DUFX01000017.1_18386-19451(+)_1	MKEKRKTWLKNQEVYQPKKKGVEGNGFANIIRDIKTVIHKARYNVFSTINTEMLKAYYEIGKKIVEEEQKGEKRAEYGERLLENLSNELIKEFGRGFSVTALKNMRMFYTIYKNRIGQSVTDEFFRLSWTHYCELIKITDQTKRRYFEKYAISENLSVRDLKRQVYSLHYERLLMSKDKKALIAYEKKGNMPSTTKELIKDPYVLEFLDLSEGNYTEKELETKILDDLQSFLLELGQGFSFVARQKRFTIDNDHFSIDLLFYNIYLKCYIVIELKTAKFKHEDAGQINFYLNYIKKKLNKAGDGEPVGIILCTEKDKVRAEYAITGMTNKLFISKYKVYLPSKEELEEEIRRLL*
GCA_013331695.1	DUFX01000036.1	2	PDC-S33	DUFX01000036.1_11	PDC-S33_WP_105017041.1	PDC-S33	10178	11251	-	DUFX01000036.1_10177-11251(-)_1	MKWTKPKGYSNSKVDWAGSVLISDTTDPQETDAALDVLDNWRAIHKYPLHVFKVRLKQVSEKMDPEALAVQRLKRLPSILFKLKRKYHGKEPTMKLSQMQDIAGCRAVMSNMDLVKKIYKEGYIKSDLKHKKVNEKDYITHPKDDGYRSIHLIYRYKSDKEGKKEYNGLLVELQIRTKLQHQWATAVETVDFFTRQAIKSHEGTPEWVDFFKLVSSAFAVMEKTSPVPNTPLYKNELYSQIKKKEEELKVVKIMSGWTEAIKVFESVHRDKQRFQYFLLELDIAGGKLNITSYSKGREEKAILDYSHAEKRNQGKKEYDVVLVGVDAANDLRKAYPNYFADTKEFLEHLKRIIAKAN*
GCA_013331695.1	DUFX01000044.1	3	PDC-S13	DUFX01000044.1_1	PDC-S13_WP_097300085.1	PDC-S13	50	934	+	DUFX01000044.1_49-934(+)_1	MAEKETQKGLIVFQDRNIRRLWYDNQWFYSVVDIVEILTDSPTPRQYWGKVKDREFIQLELSPIWVQLKMQAEDGKLRYTDCVNTKNAFRLIQSIPSKKAEPFKMWLAQVGKERIEEIENPELAQDRVKEYYELKGYPKDWIDKRLRGIAIRQNLTDEWKSRGVQEERDFAILTNEISKATFGKTVGEYKQFKGLKKPNQNLRDHMTDWELIFTMLGEKATTDITRTRDAQGFNESRQAAERGGQIAQNVRRELEQETGELIVSKENYLHLTEEKKKKKLIEGHRKLLTAIGNL*
GCA_013331695.1	DUFX01000049.1	4	PDC-S13	DUFX01000049.1_17	PDC-S13_WP_097300085.1	PDC-S13	19629	20492	+	DUFX01000049.1_19628-20492(+)_1	MDKNYALVVFEDKKIRRTWFNDEWHFSIIDVVGALTNSENPRNYWNMLKAREAEQGIELYTFCVRLKLLAEDGKQRETDCANTKNMFRIIQSIPSPKAEPFKQWLAQVGYDRVQEIENPELAQKRMKELYRAKGYSDEWIEKRVRGIAIRDELTDEWKKRDVGTEKEYAILTAEISKATFGMTPSEYKKFKGLEKENLRDHMDDLELIFGMLGEASTTKIARGKDAQGFSENKDAAQKGGTIAGDAREKLELASNEKVSTTENYLLETEQQKRNRLKHETKEQSDPQ*
GCA_013331695.1	DUFX01000067.1	5	PD-T4-6	DUFX01000067.1_6	PD-T4-6_WP_036366335.1	PD-T4-6	3730	4662	-	DUFX01000067.1_3729-4662(-)_1	MSLLLAIDDAKERPQIVEVGEQGEYLLVLYKPQQVASSVNSIVYRARLVRAEEPEEPGIPVVVKVPFENTRYGRSCLEREIEAGKHYADHPSIVRVYGGKISKRESYVITEEAKATLKLFLRKGGLLPTRQTIEEFTLSLLDALETVHTDNYLERGPHLHRDVKPDNIFLYRCESGFRFHTKLGDFGMWGSQKEAEEQWERFTIAGTPNYATPDIGETPPSPSSDLYALGLVIYQIVAKTEILPEYPQRMQERDLEPLQKDPLHPILVKALAQRESQRYHSTGEMRRDILQAQSMLKSRNAVYRQQVPLA*
GCA_013331695.1	DUFX01000067.1	6	PDC-S22	DUFX01000067.1_1	PDC-S22_WP_003530377.1	PDC-S22	1	648	-	DUFX01000067.1_0-648(-)_1	MENKFKVLNEDVRFYQSAEEDYICLTDIAKYKDPIRSDYIIQNWLKNRNTIEFLGIWEQIHNQDFNSIEFDGIRKQAGLNTFILTPKQWNEKTHARGIISKAGRYGGTYAHKDIAFEFATWISPEFKLYLIKEFQRLKIEENQRVMLGWDAKRALTKINYKIHTDAIKENIVLPQQLSQKDANNTYASEADVLNVALFGMTAQDWKIKNKNKEGNM
GCA_013331695.1	DUFX01000079.1	7	PDC-S70	DUFX01000079.1_8	PDC-S70_WP_028295898.1	PDC-S70	4262	4747	-	DUFX01000079.1_4261-4747(-)_1	MMFVADTGALLSLGCSSHFQLVLKEYTLYITPAVEEEIAAFASYDDFLGLKAAALQRISLRKEKPKKLLPLNLENAETEVFSLAIEKHCSALSDDIHAIRIATQKKIGISIKPSFYLLLLLYKRKKITKEDMVQDIKFVLVHRNWLHGALWEYALKQIEEL*
GCA_013331695.1	DUFX01000080.1	8	PDC-S11	DUFX01000080.1_8	PDC-S11_WP_167956302.1	PDC-S11	8293	9276	+	DUFX01000080.1_8292-9276(+)_1	LLGRNNHYQIIFTNVSNNNLGKLKQIELREAWKHEASNFTNWLAEEENLRLLGDAVGFDLKLVQTEAGVGSFNVDILAQEENTGRKVIIENQLEITNHDHLGKIITYASGYDAQIIIWIVKDVREEHRQAIDWLNEHTDEKIEFYLVQIELWQIGDSPFAPKFEIISKPNDWTKSVRSTTDTGELTDTKITQLEFWTQFKEFAKKRQTKLHLRKIYPQHWTDISIGSSDAHISLIASPREGMLGADLYIPDNKELYWKLHNRKDQIETDLGEKAEWMELQGKKASRVRVFVPGNFDDAVKWIDNFEWLLNEAEKFHKVFPKYIKLEE*
GCA_013331695.1	DUFX01000080.1	9	PifA	DUFX01000080.1_9	PifA	PifA	9284	11362	+	DUFX01000080.1_9283-11362(+)_1	MILPDCPIEDKDADKLRRAPLASKVAELIKNFQGKESFVIGIEGVWGSGKTSFINLVISELKPENTIVITFNPWNFSGQNELINDFFTTLTSSIEDFRTDKEKAKKIRKIVSKLTRKSEVSISPEISAFYGLVNIKANDLFKFGGDEKTLQDERKEIDELFRALQKKVVIVIDDIDRLDTEETRLVMKLVKMTANFPNTVFLLAYDREKVAEKLGDNGIGEEYLKKIIQVSFTLPKPDEQGLRKILFSDLDETIKGVYGEVKLEGEDEKRWGQIVYAGFPNLFVTIRDIKRFISSLRLNWSIVGKEDTNMIDFIAIEAIRVFVPQFYSAISGNKTLFTSMESSYPTLRADKEKTKMARYQELLKKVSEEIRPVIEKICDELFPQLGSGYGHDWQQNWRREKRISAEERFNFYFQLGIPEGAISETEITELLKTLDRPDDFADSILKFQDDKRLRPLLSKLLDYTNKFTKGQAKNLTVTLWNLESKITDERGGMFDFDDIETQTLRLVYHSIKAAVSKEERGAFLEETVKASTTFYPPVHFIAVLGQELEKEGRSADEYLVQSVDTTKPKEILLQRIKDAVKGGKLPEEKGFVFFLYRWKEWGNEDDVKKYIEELVKTRAGLLAYLKGFVGKVFSSNGNYNRIDKKAISRFLPKETLDTLVQAITSEELAQMGEKEKEAIILYTNPPKQDRWD*
GCA_013331695.1	DUFX01000080.1	10	RM_type_I	DUFX01000080.1_5	MTase_I_00004	MTase_I	3150	4610	+	DUFX01000080.1_3149-4610(+)_1	MSMKMKTELEPTKDGLTKSDIKRVCDILRRDDGVGAKDYIEQFSWLLFLRIFEGVEAQLKELEEAEGRKYKPVIDAEYQWSSWAKKDWKDKDELIYFINQKLFPHLKSLKGTREKDKIGEIFRELSGNRIRSPHNLLDIIGILDKIEKHHFQDTNLLSQVYEEILQAMGSEGGWSGEFYTPRPIIRLMVKIVDPKLGETIFDPFVGSGGFLVESFNQLYEKSAKDVKAWRTLQTKTFYGQEKKPLPFLIGTMNLILHHILVPNLIRSNTFMEDVHNMPESAKMDVILTNPPFGAEESKSVQSNYPIQIGATEGLALQYIMKRLKNGGRCGVILPEGNILFGGGAMARIRQELLEKFNVHSIISLPQGAFAQMGAGVKTNLIFFDKTGSTKEIWYGEVKGKFTKKQTMQDASFEEIFEKWKKREISDSSWVIPIETIKERNYNLSPKNPTLADVDVLLAPTNILDEIEKNQREIDSVVVSLRNVVKK*
GCA_013331695.1	DUFX01000080.1	10	RM_type_I	DUFX01000080.1_6	Specificity_I_00006	Specificity_I	4607	5836	+	DUFX01000080.1_4606-5836(+)_1	MIMNTKWRKQKISDIATVFDDGNWIESKDQSPKGIWLVQTGNIGVIVFRDKEMKRFVSEDTFKRLDCTEIFAGDILISRLPDPIGRACIIPKTAYRMITAVDCTILRLKKEYEPRYINYLLNAEQTKSQVYQMVTGSSRKRISRKNLATVELSIPTKDGKPDLAEQKQIADKLDKVFSEIAKSVDKIKLNKKYTSKTTYSELLTTFSDEDLKTYSLEEVCDTTSGGTPSRSNSAYYNGDISWLKSGELNDNRSLSSSEEHISEDAIKKSNAKVFPSGTVLMAMYGATVGKLGILSASASTNQAVCAITPHKNILNEYMFWYLYFYRDELVKKAFGGAQPNISQTLIRKLPIKVPLKDNQPDLVKQKEIVAKINAIQEKQEKLTDLFSRQEKLFASFRSSVLSQSFQMQT*
GCA_013331695.1	DUFX01000080.1	10	RM_type_I	DUFX01000080.1_7	REase_I_00010	REase_I	5841	8309	+	DUFX01000080.1_5840-8309(+)_1	MPYSEDDTRVKIIDPQIHENGWKEEHIIRNYPIADDRFFVEGEEFKRLNTHKFADYLLQENNVPIAVLEAKAEDEKEPLKHLSQAQDYAKRLDVPFAYISNGKSIYLHDRRTLKTEEVTDYLTPKEMYEAYLEWKGLREHNLTALTYPLHISASQKPRAYQDTAIRKVVENITKGKKTTLLTMATGTGKTYTAFQIVWKLVKSKTIYRVLFLCDRIILRDDAYGRDFAPFGEARCKIEGGDFNQNRSIYFSTYQTLFANDLYKKIRPEFFDLIIIDECHRSRFGDWGVILEHFNDAKHLGMTATPKREDNIDVYQYFGEPVFEYSLGQAIEDGYLVPYKIYKIRSNLYREGLNVSAAEEVIYDDDIEPEQVKDFYEPSEYERAITIPDQIDLLSRKVIEILYKTNAYGKTIVFCTDMAHAQAVKDKLNELKGNEEYATRIVAEDKDDLTRFRDKERPMPVIATTVDLLSTGVDIPHIQNIVFMRPIASRVLFKQIIGRGSRLFEGKGFFRIIDFTNATRLIDEWDIPEVKGGGGTDGPTEEPIPPYEKLIAGIAVDNKTEEPIVSAIVRVKLGRWEKLEKTDAHGAFKIFGLPSNDKVWVSIEHGNFKRVNKKLKPHSSEAEMPYEFRLKPWKAAPKKITVKGVEVTIDEEIEVEFDGVKLSYAEYRNYSKEKIAQSVHSSDDLRAVWIDPQKREQFIADLEAKRVNIGLIKAIENLEDIDTFDIIAHIVFNAPLLTREDRVKHFMRQNAQTIDQYGKEISEATREILEKYKNGGEENLSSQAFQLPNMNAKKDAVQKIYPEGLYGFIHNLKEKVYAFAGKE*
GCA_013331695.1	DUFX01000089.1	11	PDC-S13	DUFX01000089.1_28	PDC-S13_WP_097300085.1	PDC-S13	31963	32820	+	DUFX01000089.1_31962-32820(+)_1	MEEKSALVVFQDKQIRRIWFNDEWWFSVVDIIGALTESDRARKYWSDLKTKLVDEGFELSAKIGQLKLPSADGKYYETDCANTENMLRIIQSVPSPKAEPFKRWLAQVGYERIQEIENPELGQDRIKKYYELKGYPKEWIDKRMRGIAIRQELTEEWKKRGVQDQEYSILTNEITKSTFGKTVQEYKEFKKLQNKNQNLRDHMTDWELILAMVGEKATTDITLAKDSQGFSECKRSAQEGGEIAHNTRKELEQKIGRSVVTDDNFPSMGQNKKKLIKNDQVPNHT*
GCA_013331705.1	DUFV01000001.1	1	HEC-09	DUFV01000001.1_41	HEC-09_WP_196893758.1	HEC-09	31622	32185	+	DUFV01000001.1_31621-32185(+)_1	MSTLNMKRVAVFIDGNNFYFGLRKLYGKNKSLKNFDFERFSKLLAVEGEVVAIYYYNALLDKKHNSEKYESQKEFFSRLRQIPHFNLVLCKLLKRNITGTNKFYYIIKEDDINMAVDLVENAYEDNFDIAVLVSGDGDFVPAVRSVKKRNKVIKNVYFKNSSSRNLKNFCDESLELTKEMLDKLFNK*
GCA_013331705.1	DUFV01000001.1	2	RM_type_IIG	DUFV01000001.1_11	REase_MTase_IIG_00009	REase_MTase_IIG	7483	10314	-	DUFV01000001.1_7482-10314(-)_1	MATKEEAKERIKVLVEEFRADYQRHREELESNTETKLVEPLFEALGWSKKDFVKQEVAHREGKRGHADYAFKIGDKTVFFLEAKRVGVPLEKEADKQVISYALSKRIPFAVSTNFEQLKVFCVEQEDAIKNVFRTFRNPEEYLENFHDLWFLSKESFEQNLTLKKAESENRLKKRASIDKELLDDLMRVRKLIVDDIEKRYPKKYEPNEKDDIVQRILDRLIFIRRSEDIGINPENLLLKEIEDLPGNKAHPKLKEIFRKYNEVYDSGLFRIGVDNDCDSIVIDGEIIKKLIQYLYESKGGDYVYNFDWIDADVLGQVYEQYLGRLLQQSRSGKVKLKEGQAHRKEQGIYYTPTHIVDYIVKNTVGELLKDKKIDPAKIKILDPACGSGSFLIKAFDYLNERLSKGEETKQRRLDSQGMYSVKTDILKKNVYGVDLDHKAIEITKLNLLLKAAERDRKLPEELDVHIKRGNSLIDDESVAGLNAFRWTDDFEGGGFDVVIGNPPWLMAGYHTTPKEIDYLHGKYESAKGKFDLYYCFIEKALTLISNRGIFGMIVPNKFFHTKSAKGLREILMKSGKLYKIVDFGDEKVFGDATNYSSILLLRQGNHKKITYTEVDARMNIKKDIQIDAQSLTSDGWYFEDKTEKSLFNKVNSIGTPLIQITKRFGTGAQTGADKVFLFTEEEREDFGTESKLFCKILRGRDVRRYSISRITKQAIFPYKVVNNKFQIFDEEEIKKYKKGWQTLELNKSNLSKRIWFGKNATQLSGKYYGFMYLDDHSNFKVPHILTPSLSDKSNFSIGTGDIFVTGTAGVTSVILKSIPESINYILGLLNSKLISFYVIKRSPIFQGGYHKFSSNYLKKIPIKRIDMNKSFEMEIYNSIVKRVDKMLSLNKRLNEIGGKKTEESAKIWEAINKSDKEIDQLVYKLYGLTKEEIKIVEGSVGK*
GCA_013331705.1	DUFV01000001.1	3	cas_type_other	DUFV01000001.1_16	DinG	typeIV_DinG	13582	15510	-	DUFV01000001.1_13581-15510(-)_1	MGWNLYEEGRLLPPLKFSNGKTQEDVVNEVLAAIKEGHKVIFIKGVCGTGKSAIALNIINELGRGSIVVPVKALQNQYTNDYTNKLYLLKNCAGLEEESTKLAGSEGAGGEARSAGQGAQDSEQGGAERLKIRTIMGRGNFKCAYGNCPANDKKLPCTIEFKKENLGLLQKYLQENKLIPEKEKGIFRELYLEALGRFSVAAASPYWSPLLPHDISEKFRETGKCKVLSYDSISKQKYFLHLREPGCGFYAQYTAYAEADAIIFNSAMYEIENAIGRKPVTDVEIIDECDKFLDDLGNEREMNLDLLSLRLSQLTSLSREAGLREELMEFNDLVLDAKEEATEKRGKIILLKESRMLKVIKGLVENETLQSFDELERAVEIASTFEPFMSEAYISYSRDEDEHTIASIVTINLEKRLKELLDKNKVFVMMSGTIHSEEVLREVFGIKDYKIIEAETRAPGTVIEGRSGRERNFRFKALAEKTLTREEYLLALNECIKRAKAPALVQITSMKDLPTEAEKKRMELAIKSREEFQEERENFKMGELLEKFKEGKISILYGTTYNRGVDLPGEMCNSIILTKYPFPAKSSLFWKIFERQDKEKFRKFYLDTARREFLQRIYRGLRSQNDRIMLLSPDLACFAGRV*
GCA_013331705.1	DUFV01000001.1	3	cas_type_other	DUFV01000001.1_17	cas4_I_II_V_maka	Cas4	15465	16124	-	DUFV01000001.1_15464-16124(-)_1	MPKLKPAPKQPKKEQEYKLSPSSLNLMQECERCFWLKLVKKISRPDTAFPSLPAGMDKILKQHFDKFAGRGELPPEIREYGLGNGYKLFNDKAKLDIWRNALKGIQYKDKTSGILLRGAVDNLLEKGKKLIVLDYKTRGYPLKEDTHEHYQLQMDVYNFLLRKNGYQTEDYSYLLFYYPREVAESGEVLFDTKLIKMPTXKEGSLWDGTYMKKADSYRH*
GCA_013331705.1	DUFV01000019.1	4	HEC-09	DUFV01000019.1_28	HEC-09_WP_196893758.1	HEC-09	17093	17677	+	DUFV01000019.1_17092-17677(+)_1	MLPGIASARPGFIMKRVVLFIDGSNFYYGLKSIYGKSRSLAGFNFKKFGDVLSEKDELIRVMYYNAPLNFSENPEQYTKQQKFFDKVRSTEKVKLILSRLQKRKIKGSREFYYVIKGDDIHIAVDMVKGAYDDAYDSAILVSGDGDFIPAVNVVQEKGKIIVNAYFKSSLSWHLKQSCDKSIQLTRELLNGCFD*
GCA_013331705.1	DUFV01000020.1	5	HEC-09	DUFV01000020.1_18	HEC-09_WP_196893758.1	HEC-09	18794	19321	-	DUFV01000020.1_18793-19321(-)_1	MVFIDGSNLYHILKGIYKNSVHLSNFKFSEFSRRLTEDRKLIRVYYYNAILNKQKDPEGYKSQQRFYEKLRTAPDFELTLCRLQKNIVDGETKYTIKEDDISIAVDMVKLAYNNAYDTAILVSTDGDFVPAVKAVKEKGKRVECVGFLKKFSWHLKQNCDRTIILDKADLDKCVI*
GCA_013331705.1	DUFV01000026.1	6	PDC-M05	DUFV01000026.1_5	PDC-M05A_WP_105530945.1	PDC-M05A	2591	3169	+	DUFV01000026.1_2590-3169(+)_1	MKQRLKGVKVEELERAYEKCLVWFFAFPRKKIGLTELSHSVKSSKTATKQAVETLIRHEFIFREIAGRAWILSANQKNQHFQRKKVVYHLDKIYESGILEAVHKSIPQARAIILFGSYRWGDDTDESDIDIAIEVLDKHEMRIINLGTIEGLGYRKNVPVNLHVFSRNKIDLNLFANISNGFVLDGFLEVRP*
GCA_013331705.1	DUFV01000026.1	6	PDC-M05	DUFV01000026.1_6	PDC-M05B_WP_150698663.1	PDC-M05B	3166	3564	+	DUFV01000026.1_3165-3564(+)_1	MNERIKRPDTKNALSIVNAAERELNYTLKLPVNEESAFNVIRNIYECFRMLGDARLVSKGINSQDHIEQIKELETIQVKTDRPIKLINALRRIRHNINYYGYIPSKAEAEDAISIAKACFSPILESIREEMK*
GCA_013331705.1	DUFV01000027.1	7	PDC-S01	DUFV01000027.1_50	PDC-S01_WP_067088819.1	PDC-S01	44522	45997	-	DUFV01000027.1_44521-45997(-)_1	MDVNEKEQLLKYTLAKLAEAPQMVKNHLEIGGGVLRYRRAYFRIKKYVDDFLMGEQLGTITKRLIILPGLRGVGKTMIVFQIYDYLKNQKKIDQDRILYFSTDELKAYLGKKILDVTDTFIQEVHKTSPVYLEKEIFIFVDEAHFDANWSETAKILFDQSKKIFMIFTGSSALNLELSVDAARRTTKEIVFPMNFSEYLTLNYEGWFPPKNMAESIRDLIFNGENDAFVENASSKENELTKKILKLGKLIDKEWEDFVCYKGFPFTLNMGQVEAHEKIFSMIDRVIEKDVFSIRSFNTETRNTISRILSFLALQFPGGTSDAKLSERLGVSPTTIRSILDVLEKTHLVFSIKPYGGAGKIIRKPWKYYFLSPSINSAIRFKLGTFDRINKDMFGVLVESMVTSYLIRMKETVGLPSGVFYDSDDGGVDFIIQDAKENVIPIEVGSGKKDKGQVERAIKKYNSKYGVIICECPKIKKVANIIYIPLTTFSFV*
GCA_013331705.1	DUFV01000027.1	8	PDC-S04	DUFV01000027.1_9	PDC-S04_WP_208343806.1	PDC-S04	6111	7010	+	DUFV01000027.1_6110-7010(+)_1	MAYTEIKEKNKKRYYYRVRSLRVGKKIGKRRIYLGVGLSKKGLRKKEGEADKELGLLENLLGKKELSELGKIKREYLKQPKENLENRYEAFCSSFTYNSTAIEGNTLTLQETSRLLFEKQVPAKSLREVNEVLNHKEAFDLILGTKEDVTKSFILKLHKILIKNTLKSELEDQIGNYRRIQVYIRGVEWLPPGPEKVKGEMRNLLLWYSRNKGKLHPLSLAAYFHSAFERIHPFVDGNGRVGRIIMNFILHKNKFPMINIPNSKKDVYYKTLQEAQINGNLEPFVKFLISVLKEGKIRF*
GCA_013331705.1	DUFV01000027.1	9	PDC-S70	DUFV01000027.1_57	PDC-S70_WP_028295898.1	PDC-S70	48822	49331	-	DUFV01000027.1_48821-49331(-)_1	MIVSNSSPLMYLAKLGEIELLKKLFKKVVVPDEVYEEVVLKGKEGGFLDSLIIEKAVKDGWLQVKKVRSDADVLRFAPELDAGEVEVLCLARKIKPRPDLLLIDDASARAIAESFGFSVKGTLYVISMAFRKGLLTKNEAKEHIDKLVLVGFRISQEIYLQLIKELESA*
GCA_013331705.1	DUFV01000027.1	10	SoFic	DUFV01000027.1_9	SoFic__SoFic	SoFic	6111	7010	+	DUFV01000027.1_6110-7010(+)_1	MAYTEIKEKNKKRYYYRVRSLRVGKKIGKRRIYLGVGLSKKGLRKKEGEADKELGLLENLLGKKELSELGKIKREYLKQPKENLENRYEAFCSSFTYNSTAIEGNTLTLQETSRLLFEKQVPAKSLREVNEVLNHKEAFDLILGTKEDVTKSFILKLHKILIKNTLKSELEDQIGNYRRIQVYIRGVEWLPPGPEKVKGEMRNLLLWYSRNKGKLHPLSLAAYFHSAFERIHPFVDGNGRVGRIIMNFILHKNKFPMINIPNSKKDVYYKTLQEAQINGNLEPFVKFLISVLKEGKIRF*
GCA_013331705.1	DUFV01000030.1	11	HEC-09	DUFV01000030.1_11	HEC-09_WP_196893758.1	HEC-09	5833	6360	-	DUFV01000030.1_5832-6360(-)_1	MQSERVSIFIDGSNLYHSLKNLGINKIDFQKLVDRLIGNRQLVLVFYYNASLDITMNLETYWKQQKFFGELRKLPSFKVVLCKLRKYKRGDKTTAYEVKGDDVHLTVDIISGAYEDTFDTAIIVSGDEDFIPALKKVQELGKKVENAYFIASASNALKKSSDNSICINQIIKDIT*
GCA_013331705.1	DUFV01000032.1	12	DMS_other	DUFV01000032.1_22	mads_8	mad8	17985	19289	-	DUFV01000032.1_17984-19289(-)_1	MSYDIVIGRDEADKVRFGSDGLIYLGKLFVKMGQTSSMSNKILMDVARSHVVLVAGKRGSGKSYTLGVIAEELTQLPEEVRQNVAPLIFDTMGIFWTMNYPNEKELSLLQEWQLKPQRLPVRVFVPFGFIKKYEEFGIPFTKEFSINPAELDAADWGLTFGLSMNEPAGILLERTISDLKEKEKEFSIDHIVHEIRVDVKSEKEAKNLLENLFLGAKTWGIFSEKATAINKLVEAGTTTILDLSQYNVQGAYNVRGLVISIVSRKLFQERMLYRKKEEVEAVRHGLEYLRYREKREMPMVWLMLDEAHEFLPREGKTVATEALVQLLREGRQPGISLVLATQQPGEIARDVMTQADIIISHTVTSKPDVEALNLIMQTYLLEDIQSYLNQLPHLKGSAIILDDNSERIYPMRVRPKLTWHGGEAPTALRVKKRI*
GCA_013331705.1	DUFV01000032.1	12	DMS_other	DUFV01000032.1_26	MTase_II_00033	MTase_II	23042	23944	+	DUFV01000032.1_23041-23944(+)_1	MSNSLVEEQLQREKKNGRDCHIVKSPLRYPGGKSKALKRILPLVPEYDEFREPMAGGASVFFALKQKYPNKKYWINDINTELFYFWKHCKESPKELITEIRKHKNKYKNGMELYAYLKSKKRTITGLQKAARFFILNRITFSGLIDSGGYSQQAFEKRFTDSSIKRISEASKILQNTKITNLDYWDVVKYKGKKVFIFLDPPYMSNSKSKLYGAGGILHINFRHKRFAKCIRNSKHKWLITYDNCSGVQRSYNLVNSVELNIHRWNLRYSINNSTRNLQQKKARVGKELFIFNYKNRPKE*
GCA_013331705.1	DUFV01000032.1	13	PT_PbeABCD	DUFV01000032.1_27	PbeA_00005	PbeA	23946	25997	+	DUFV01000032.1_23945-25997(+)_1	MTFKELNLDIKYNSDETDIVSDFFTPVLKISKSYKRVSAYYSSNSLKLIAEGLSAMINKDGTMKLLVSYLVSNEDFEAILHAKKEPEEILKSMKIDDEAKLRELMNDKNVSALAYLIATNRLEIKFVICRGKGIFHLKFGIFTDDVGDKISFSGSINETYEGLTDNIEEFKVFRSWIPEERKYLESDSAYFDNYWEGRINRRDYLIVDMPEKFKNTITKAYKGSENMIRKSIRQLPPLWPHQQVAENKWVQNKYSGIVEMATGTGKTNLAISCIKYMGDKHPSNLLVIIGCPTKVLVSQWKKDIINYVENFDLIIISKDETKDAIYRSILDSQQTNRIVIGTYVSLSKSWFINSILAKYKGEVLFIADEAHWLGAENLSYALSGKYTYKLGLTATPVRYFDIDGTQKLLDYFKDVIFKYQLKEAIRDGWLTPYDYYMFFAYLSKNETKEYQELTKKYLRGIQIKGNTKLEDDRLMLILTERAKIVKKAKNKIEVFEQILHKLKEENKLNSLLVYVEDGEQLSEYLTMMDKFDIEYRKIDGSTKDEDRDLILKDLSENKIDCVIAMKVLDEGVNIKRLSRAIFISSSGNSKQFIQRRGRILRKSEGKKMAEIYDICVLVNTKNQKDNEFKKVEERVTASEFRRLAIFSISSHNKSDCYTELENIGKLLNIDVYSIINNVRKYES*
GCA_013331705.1	DUFV01000032.1	13	PT_PbeABCD	DUFV01000032.1_29	PbeC_00006	PbeC	26203	28194	+	DUFV01000032.1_26202-28194(+)_1	MYIKQIRLKNYRCYKEAKIKFGLEPNGNKNINLSTGEIKAGKTTLFNAVGWCLYGVETQFLLGTKTEEKDEKPIPNELSYIRDKTLVEVEMDIKIPENNEIDSLSIRRASTFIKGATYPTSTDFTINAYRAGEKLGISNDYKFLSQFLPKDLIQFYLFDGEYLQHTATNSNLKIRDGLRKLFNIEKIENVSELVGELVEEWYRSSSKMPKQSSRMNDISEEIATRLELSEAEKKKIAEEEKTKVEFISQRDILQEELSKSHDLQEAMKQFSVLEEKEKEIEEQLKKENNLNYTNILTNAYLINGKLILQRANAIVKKEPKVKSLPANVRQIFLTHLLERKKCVCGTPIKEGSEEEKSISSELMVAESEERLDFLLDLIFRIPEILKAIDEKKQSILDRAEEIKKCNEKRAEIIRLKNEVQRELPKGKIDVNSYKSNLNKFTTLSDEIRDAERNIEVYRGNIGRFESEISRLKQEREKISDKSEEITTLNRYIKTGEYLKKIFDRFNKEILNNIASELETEINSLIEQNNKISELNVRITTDNNNIDFKFVEKGSTKHYLTGGQNQLFGIIIMAAFVRIMDKRGRDKLPFVFMDNPFSSIDKESLEIASTNLSDLFRNAQVILFTTNDKFDRVYAASKENIFTAMTLNNDGTNVRLNQHGVPNG*
GCA_013331725.1	DUFW01000016.1	1	PDC-M05	DUFW01000016.1_2	PDC-M05B_WP_171938925.1	PDC-M05B	539	949	-	DUFW01000016.1_538-949(-)_1	LIKAIPRSKEKAGESFNAAECWLKEAENNLESQAFRSCILSSYLAMFHSARAVMFLEGFREKSHFAVARFLEIRFVKNELLEEKWAKLFDFYRETRHEDQYSTLFSITEAEVKNSLNSAKEFVKRMKLLVEKALKK*
GCA_013331725.1	DUFW01000016.1	1	PDC-M05	DUFW01000016.1_3	PDC-M05A_WP_105530945.1	PDC-M05A	975	1517	-	DUFW01000016.1_974-1517(-)_1	MNLSLLFSTSERIEILRAVVFLEKEFRVSETAKKLKVSKGLVSKYFGILMKEKLLSRKGGNKLIVENNVSVKSIKLVLNLLAVNMVSFKKFGFVKAAGLYGSCAKGANTESSDLDLWVLTGKAQDMQLAGFSAEVKKKLPKARLFFLTKEKLEALKKSDSLFYNSLFFGSIIVYGAENAL*
GCA_013331725.1	DUFW01000042.1	2	PDC-M05	DUFW01000042.1_3	PDC-M05A_WP_105530945.1	PDC-M05A	1142	1687	+	DUFW01000042.1_1141-1687(+)_1	VFLKELQKAALWKVLEYFALGNEPIHIKGLARKLGISPASAFKDLKILEKSGFLEAQKAGNSLIYSSKDLPLFLEFKRLVFLLYAMPFFEKFLKQNHEVLGLAVFGSIASGSFDKNSDIDLLVLSPEKALRFQALEELGLRIGMEAKPIVFSIGEWRKLAKDKKPFVESILQNKIAVSGEF*
GCA_013331725.1	DUFW01000042.1	2	PDC-M05	DUFW01000042.1_4	PDC-M05B_WP_125205880.1	PDC-M05B	1684	2124	+	DUFW01000042.1_1683-2124(+)_1	LSIQELLRKGLLAKALPDKGKVEGSLQISERFIERAEANLEIKLWDVAFLMAYNSMFHSGRALLFANNLKERSHQALILALKEIYAGNLELVSLLKSFSNCKIARHSIQYDGSLCSGADAEEALKDANAFLKKAQEILKGKDSQQV*
GCA_013331725.1	DUFW01000046.1	3	SoFic	DUFW01000046.1_7	SoFic__SoFic	SoFic	4401	5348	-	DUFW01000046.1_4400-5348(-)_1	MTSLAKTISGKEYYYSQLVYFIFGKTKGFSKYIGLKKPSEAKLAEVEEKFRTELVEKLSGKKFTVENISKDDFIKALLFNQAFKKKFNSLTPMQKKKFEIDQTILFTLTTLTTEDVDVSLNDVKNALSKKSDFSMREQISKNMINAVQEIKEGNKVDENYLLKLHKMTMAEFETKNPGQFRNKQVYLHKADKDNPLGAEIAYRPPNHAEVPKRIEEFTEWYNSTSINPLEKASQAHARLYRIHPFLDGNKRICRLIFNKTLIDNGFPLLNVSEKKEQYFQSLIESTEQNSPKQFTEFVLSEYLRQVKEFLKKVIL*
GCA_013331725.1	DUFW01000050.1	4	PDC-S01	DUFW01000050.1_3	PDC-S01_WP_067088819.1	PDC-S01	1349	2635	-	DUFW01000050.1_1348-2635(-)_1	MDVAKLVEWNPWWEAGIMPEELKGKPRPQYSQLVDSAEIKEVTIITGVRRSGKSTLMYQMIDALLKNGTSPKQILFVNFEDKKLIKDSIDEIYSSYRQSMNLDSKAYIFLDEVHRQKGWESWVRKKYDLKAPDKFVISGSCSYLLKKEYSTLLTGRNITFEVLPLSFEEFLLFKNTSVDKSNLKKGILLEKTKLRILKSLDEYLRLGGFPEVAFKQENFKVKLLEQYFDDILYKDIVDRYNLNSQKAKDFALYLATNFTSLVSLRNARNSLQMSYDTIKDYLSYYKEAFLFFTIDHFSYSFKEQKTLASKVYCIDNGLRNAVSFKFSKDEGKLAENCVLLQLKRQGRQVYYWKNKGEVDFVIKNKDSSLTAINVSYTDEIDERETKALLDFKEKFKPKTKELILLTKTTEKKVQGIKTTPLWKWLLLA*
GCA_013331725.1	DUFW01000088.1	5	viperin_solo	DUFW01000088.1_15	pVip-near-kinase	pVip	9209	9910	+	DUFW01000088.1_9208-9910(+)_1	MRVKGLQKTTLIDFPGLIACTVFTPGCNFKCGFCYNAGIVFDDKSIQDIPEKEFFEFLEKRKKVLEGVVVSGGEPTMQKDLPEFLARVKSLGFKAKLDTNGSNPEMLKEILEKRLADYVAMDIKGTFENYERICGVKVELEKIKQSIELLKSSKIDYEFRTTLHPKLQEKQDIEKIGEAVKGAKLIVLQQFSAVEGLIDEKLAEERLFSREDFEEFGKILEKSVKKVEFRNLD*
GCA_013331725.1	DUFW01000088.1	5	viperin_solo	DUFW01000088.1_16	pVip-near-kinase	pVip	9997	10758	+	DUFW01000088.1_9996-10758(+)_1	MEIVAFFQNSLKAWPGRKSSVVYAPGCNFECSFCYAHSIIKNHERLERIPQEKIVQMLLDDYEQVDSVVLSGGEPLMQGKKLLEFLELLKAEGFYTKLDTNGGNSLLLEKALSQGLVDFVSLDLKNRLNDYSYFKITGKRFLAEEVWRSVQAVMFYCNDYEFRMTFVPGLHSQQDVFELAKQLKGAKCFVLQQFIASEGTLSNELQNLKSTTYEQLLKTARQIQEIEEVRIRTLKGDEVVQPLMQKITSSPLL*
GCA_013331725.1	DUFW01000093.1	6	PDC-S01	DUFW01000093.1_7	PDC-S01_WP_067088819.1	PDC-S01	2048	3289	+	DUFW01000093.1_2047-3289(+)_1	MNNSIMKWNFWWSSPEKLGEFKWIERDALKSATALMKSPRIKDIIGVRRAGKTFLMYQIVSRLIKEGVKPEEILYLNFDDPEFKEIKKTISASLEIKPDIKYVFLDEVQNIPGWERDIRAYYDRKEFKQIFVSGSSASLISRDVGKTLTGRHITILVTPFSFKEFISKHNINYKDPFQKEKVTHYLEKFLQEGGFPETLTEEAVTNEPILVNTYNDIVVRDVVSRFGADSEAAKNLAYYLMTNIGSQFSENSVAKSLNMHNETVKKYLAMLSEVFLFYYIKQFSWKVKEQIKKGMKCYSIDTGLRNAVSFKFSDDLGKLAENTALVELKRRGCEAYFWKGKREVDFIVRKGNKLTAINVAYTDTPHKREKEGLMEFKEKYKDAKLVIITKELEQTSEDGIEHVPLWKWLLNEN*
GCA_013331745.1	DUFU01000003.1	1	PDC-S09	DUFU01000003.1_2	PDC-S09_WP_046661845.1	PDC-S09	652	933	-	DUFU01000003.1_651-933(-)_1	MTLEHLKEQIIPILKKHRVKRAALFGSVVRGEETPHSDIDILVEFPKDASLFDLVELQYELKDLLKKEVDVVTYASLHHLIKDDVLKQQKVIL*
GCA_013331745.1	DUFU01000007.1	2	PDC-S13	DUFU01000007.1_61	PDC-S13_WP_097300085.1	PDC-S13	57921	58778	+	DUFU01000007.1_57920-58778(+)_1	MDQNKVLVVFQDKKIRRVWHTGQWFFSVIDVVAALTDSPTPRQYWGKVKEREFKALELSPVWVQVKLESSDGKKYETDCAHTESMFRIIQSIPSKKAEPFKRWLAKVGYERVQEIENPELAQDRMKEIYEQKGYSKSWIDKRLQGIAVRQDLTDEWRERGVECEKDFSILIAEISKASFGMTPSEYKKLKRLKNENLRDHMTDLELIFTMLGEASTAELERVDNPTTFPEHKEASREGGKVAKVARQELENRTKRPVISKDNFLQEPEKKKRLKKESHHANLFKP*
GCA_013331745.1	DUFU01000013.1	3	PDC-M05	DUFU01000013.1_17	PDC-M05A_WP_105530945.1	PDC-M05A	22673	23203	+	DUFU01000013.1_22672-23203(+)_1	MYKKINISILEIFFQSPEQEFNVREVARLRNVSPATASKELHLLEKEKILKKREERNYLLFQSNLESDSYKDIKVYYMIRALRESGLINKLNDFYLKPTIVLYGSAAYGLDTSTSDVDLIVISEKTEAITNLRVYEHKINRAIHLMNIKELKELKNEHLINNVLNGILVQGSIQWI*
GCA_013331745.1	DUFU01000013.1	3	PDC-M05	DUFU01000013.1_18	PDC-M05B_WP_197075206.1	PDC-M05B	23194	23610	+	DUFU01000013.1_23193-23610(+)_1	MDIDECFRKGLIKKTRVDEGHVKSLIEMADIKEDTVLHATIDERNISAYFSLAYDSLRETLEALCILKGYKVLSHVCLGELLNDLLDTFEYEEFDRVRWIRNGINYYGKKVEHQQGKEIINKIFKMKKRIQEKYLTFQ*
GCA_013331745.1	DUFU01000013.1	4	PDC-M05	DUFU01000013.1_3	PDC-M05B_WP_197075206.1	PDC-M05B	1006	1413	-	DUFU01000013.1_1005-1413(-)_1	MKEASWSDCLATNSARTVTPNKQRAKALLETAQERIAVIKEINEKNCNVVFEDYYTSLIEILQAMVIQRGYNIGNHVCLGFYLRDVLRREDIFALFDDVRQKRNSLTYYGNRMDAKTANQAIERCKKLISILKNL*
GCA_013331745.1	DUFU01000013.1	4	PDC-M05	DUFU01000013.1_4	PDC-M05A_WP_105530945.1	PDC-M05A	1410	1943	-	DUFU01000013.1_1409-1943(-)_1	MKKKDIKTTIRNFFFLNPTIKIRVRQIEKKLALPLPSVIRYCKELKKEGILTIAETGGVVFYTADRASEHYLLEKKLFNIRQVHVSGLIDYLKVSLNNPVIILFGSYAKGEDIETSDIDIFIETPSKKGINVEKCERSLQRKIQLIRSDSIKNVSNIHLANNIINGIILNNAIEVFT*
GCA_013331745.1	DUFU01000013.1	5	PDC-S01	DUFU01000013.1_10	PDC-S01_WP_067088819.1	PDC-S01	4612	5805	-	DUFU01000013.1_4611-5805(-)_1	MLKEEIKVIVEKQREQLQSEDIGIKRELLIDILPSFSTIISGIRRCGKSTLLRQVMTEVKDYYYFNFEDERTFNFKVEDFQKLDEVFKDLYGESNYYFFDEIQSITGWELFIRRLVDAKKKVILTGSNASLLSKELGTKLTGRHITKELFPFSYREYLQLAKEKPGLESFNNYQKRGGFPDFIKYKKEQIVQEVLKDILFRDIIARYGLRNDQTIQSLARYLLTNIGKEFSYHKLQKYLKVGSVNTVIAYMSYLENSYLIFTAPRFSFSYKKQLISPKKVYCIDNGLAQSVTSSFSQDQGRMLENTVFLHLRKNNDKVFYFKGEKECDFITSNKNNVEKAVQVCVKITNENIQREIEGLHEARKQTKAKDICIITVDQEEKIENIQAIPAWKWLIKN*
GCA_013331745.1	DUFU01000013.1	6	PDC-S13	DUFU01000013.1_12	PDC-S13_WP_097300085.1	PDC-S13	6166	7005	-	DUFU01000013.1_6165-7005(-)_1	MAEKSALVVFQDKKIRRIWYNQEWFYSVVDMVQVLTDSPTPRQYWGKVKDREFIALELSPIWVQLKLPAEDGKLRFTDCVNTKNAFRLIQSIPSKKAEPFKQWLAQLAQDRIDEIENPELAQDRAKEYYEFKGYPKDWIDKRLRGIAIRQNLIDEWKERGIEEKRDFAILTAEISKATFGMTPLEYKEFKNLPKQSKTNLRDHMGDLELIFTMLGERMTTEISQQEKPDTFDKSKDVAKRGGKVAGNARIDAEKELGRPVSTKQNYLSIKDKKKLKKQK*
GCA_013331745.1	DUFU01000020.1	7	PDC-S01	DUFU01000020.1_82	PDC-S01_WP_067088819.1	PDC-S01	92986	94233	-	DUFU01000020.1_92985-94233(-)_1	MDRSLLKDVLLTQAKRAGEERLVPRTLFSKIKELSGTPFIIIISGVRRSGKSTLLQELRSDNSYYINFDDDRLVKFSLEDFQVMQELLIELYGEKNVFLFDEIQNIPGWERYVRRLHDQKKKIYISGSNASMLSRELGTHLTGRNISLRLFPFSFAEYLLWGGVSLKIDNLTSTEKSVLKKAYNEYLSDGGFPEYVKSKKEEYVRSLYENIIYRDIITRYSLSSEKPIKEAVYYIASNIGKEISYNTLKNFTGLTSATTIREYLEYLENSYVAFLVPKYSPSLKKQSYASKKVYLIDTCLARILGFRPSEDKGRMMENAVFLSLKREYDEIFYHKDKKECDFIVRLQGKISLAVQVTAVLSESNRERETQGLIEALEKYRLDKGTIITEDQEGELIIANKKISIAPIWRWLIENE*
GCA_013331745.1	DUFU01000022.1	8	SoFic	DUFU01000022.1_4	SoFic__SoFic	SoFic	2459	3400	+	DUFU01000022.1_2458-3400(+)_1	MYMEKRKTEKGIKYYLGHSYREGSKVHKFRKYLGKNLSKENLEERKKIAEKLILEEVHKHNIISDPLQFELSKQDIDKIKLLEKQIPIKISHLSEADWRTFSEIFTYNTNAIEGSKLNKKEVKDILEKDKWPDKSKEDIAEAYGVDEAIRFIRGAKEHITLDLIKKIHKIVFNNSKAFAGRFRKKGEEVVVMDSRGAVVHEGAPQSRIKFLLNELIGWYEKNQSKYPALVLAAVVHNQFENIHPFADGNGRVGRILLNNILLKHGLAPINIDFKNRAEYYASLKSYEMDKDLKPTIELYMKEYKSLSKEMNKS*
GCA_013331745.1	DUFU01000027.1	9	PDC-S01	DUFU01000027.1_14	PDC-S01_WP_067088819.1	PDC-S01	11056	12216	+	DUFU01000027.1_11055-12216(+)_1	MQEAMRVAVQTVFKDKGIFRHKYVELIEKWLRRPEIIIIKGVRRSGKSTILRQVASRMKEKTVYINFDDYRLLPYLSLALLDEVLHQFSDAEYFFFDEIQKVAGFESWLRTHYDIKTHKKFIISGSNISLFSPALGTVLTGRNITFEIFPLDYEEFRDFGGKSLEQYMMFGGFPEVVLEPDEEKRMQLLTQYFNDILLRDILEKHKMVPSQQFKAAAQYILANTGLKVSANKLAKELGINSRTAENYLSHMVDAYLIVEVPFFSYSTKTKYLAGRASKYYAIDNGLSTALAARTNRGHLFEALIAQALRRRKQDIYYWNGRKEVDFIQDQTAYQVSLMTVDKEAFSELKKAVKHISGSIVITPQTFEQELFNKQQKNEHMQNSSIK*
GCA_013331745.1	DUFU01000043.1	10	PDC-S27	DUFU01000043.1_103	PDC-S27_WP_062081222.1	PDC-S27	90128	91537	+	DUFU01000043.1_90127-91537(+)_1	MENRTFYDRKQELNLLKEEFANLQSGKMFVVYGRRRVGKTELIRQFIGSIPKNKMYFYVDLVEKQGILDSLSKTVQEQLGETRKFADFNDFLDFIALKSDNGFVFVIDEFQRFLEISPQFITQLQNCWDQRLKDKKIMLILVGSSIGMIQKITGSKAGALYGRATRIKISPFKYGEFRLMFKELSEEERIVTYSVFGGTPYYLEKVKKIDGDIHKRIFELLLKKSAELFEEPKNLLEYENVRVHAKYNSILQAASAGKENVKEMQDFTGIDANTLPAYIKRLDELLELLGRKDPVLGKERLGKYGLKDNFFSFWYKFIFPNQTALNLGNSKIVEDNIKENLNAYVGRVFEGICKEVLVSYLNKEINGYLLDFENIGSWWNRAGEEIDIVAYNRKTRRILVGEVKWNNDLVDIGVIDDLMKKAKRIEFTGEYKFLFMSKNGFTERALARIREINAISLNLKDIERLFEDL*
GCA_013331745.1	DUFU01000044.1	11	PDC-S01	DUFU01000044.1_24	PDC-S01_WP_067088819.1	PDC-S01	20927	22165	-	DUFU01000044.1_20926-22165(-)_1	MDKSKFRQVIIDQQELFKRTEDLIDRDISLNLKGNEIVIISGIRRCGKSSLLKLISKKVDGKKIYLNFDDIRLTDFNKDNFEDVQSIAIELLGKGNITYFLDEIQNIQHWERWVNNLYAEDIKVFITGSNSNLLSSEISTYLTGRNKVISLFPFSFNEYLRLKGIELSKHMTSAEISMVFKHFKDYMDTGGFPLVLKNEDLQLSKQYFEDILNKDILNRYQIKQIKKTKDLLLYLFSNVGKPYSYSTLKQVTGIKSLSTIKNYIDYFRNVFLLYTLERFDYSVAKQKVSSSKPYSGDNSFLNTIAFNFTENKGKRLENLVFLHLLRKEKEVYYHLDKKECDFVVKEGLKITQAIQVCLDLSNPETRKREIEGLQNAMSKYKLKQGLILTMEQEETIKAKGISIKPVWKWLLD*
GCA_013331745.1	DUFU01000046.1	12	DMS_other	DUFU01000046.1_3	mads_3	mad3	3746	6547	-	DUFU01000046.1_3745-6547(-)_1	MKNIVIKGARQHNLKNINVELPRDKFIVITGLSGSGKSTLAFDTLYAEGQRRYVESLSAYARQFLGLMSKPDVDSIEGLSPAISIEQKTTSKNPRSTVGTVTEIYDYLRLLYARVGVAHCPIHRLAIEAQSPDRIVENIIHKTKGEMSVLAPIVRQKKGTYEQLLQDLSKEGYAKARVNKKIIRSDEKIALDRYKKHDIDAVVDNLSVTDKRRLAEAIETALKKSGGLVIILQKDGKEELYSANMACPACGMVIEELQPRMFSFNSPFGACETCHGLGIRMDFDPSLIIPDKTKCIADGAIDLYKNAVDGWRGQYLAAVAKQNGYDIFTPINNLTKKQYDVLLYGSAEKMRFSLKMSGGDAEWSHMGHWEGLIPQSERLYKQTESDYRRNELEKFMRVSSCDACKGKRLKDKVLAVLIGGKNIIDITDLSIKDALLFFKTLKLRDKEQEIAKQILKEIHARLTFLSQVGLDYLTLSRNAGTLSGGEAQRIRLATQIGSNLMGVLYILDEPSIGLHQKDNEKLIQTLQHLRDIGNTLLVVEHDEETIRQADYVVDMGPGAGIHGGYIVGVGTPSQIEKNKQSLTGQYLSGKLKIPVPQKRRKKNGELIIVGCSENNLKGIDVTIPTGVLTLITGVSGSGKSTLIYEILYKAMMNAIYHSRMDPGKHKRIDGGKEIDKVIEIDQSPIGKTPRSNPATYTKLFDEIRKVFAETKDAKIRGHKPGRFSFNVAGGRCEACQGDGLIKIEMNFLPDVYVECEECKGKRYNEETLAVKFKGCSIADVLSMSVDEAMTVFEHIPTIKRKLETLQRVGLGYIKLGQSSTTLSGGEAQRIKLTRELSKTGTGKTLYLLDEPTTGLHFHDVGKLISVLNDLVDKGNTVVVIEHNLDVIKSADWVIDLGPEGGDAGGRIIAEGTPEQIATVKNSYTGQFLKKVIR*
GCA_013331745.1	DUFU01000046.1	12	DMS_other	DUFU01000046.1_5	Shango__SngC	SngC	7574	8800	-	DUFU01000046.1_7573-8800(-)_1	MNTFEELKLTEHLANAIKKLGFTEPTQIQAESIPPIMEGKDVIGESATGSGKTLAFGCGIIEKTVPGKGLQALVLTPTRELAEQVKDSLHEISFGKKLRIVAVYGGVSINPQIDTMHGADVVVGTPGRLLDHLERRTIDLSHVKILVLDEADRMXRMLDMGFIDDVELIIKQCSKERQTMFFSATIAPRIRELADRYMHNPVEVFATKMVDPTKLTQVYYDVPRNMKMSLLIHLLEHEEAGLVMVFCNTRRITDFVVKNLRANKIDAIAIHGGLTQNKRTKTISMFNNGKVNVLVCTDVAARGLHIDNVSHVYNYDIPGDGTDYVHRIGRTARAGEEGKVINLLCEFDHENFNRVIMENRDLKIPRVERPHVKMVAARRVEDSRRDDPRMGNSRRGPPRRMSAPARRW*
GCA_013331745.1	DUFU01000049.1	13	PDC-S09	DUFU01000049.1_58	PDC-S09_WP_015419311.1	PDC-S09	37358	37654	-	DUFU01000049.1_37357-37654(-)_1	MEKLSKTTILQALNAHKAELKQFGVKKIALFGSFLHDSAGKQSDIDIYVELESPSFDTYFDLKFFLEKLLGRKVDLVTKAALKPALADIAAEALYAET*
GCA_013331745.1	DUFU01000049.1	14	PDC-S13	DUFU01000049.1_32	PDC-S13_WP_186842295.1	PDC-S13	18337	19179	-	DUFU01000049.1_18336-19179(-)_1	MDKNIIIRLTKDFEDYAYEEQGIEFWFARDLQKLLGYEDLRNFLKVVQKAKESCKTAGNNVLDHFVDVNRMVPLGSGSERQVDDIILTRYACYLIAQNGDPRKEEIAFAQSYFAIQTRKQELIEERIALLERMDARKKLTASETELSKLIYEKGVDGKGFANIRSKGDQALFGGNTTLQMKAKLKIPKNRPIADFLPTITITAKNLATEITNFNVKQHDLQGEQTITGEHVKNNLDIREVLKKSNIIPENLPPEEDLKRLERRVKKDEKQLAEGSKKRIT*
GCA_013331745.1	DUFU01000050.1	15	PDC-S33	DUFU01000050.1_29	PDC-S33_WP_105017041.1	PDC-S33	23743	24804	-	DUFU01000050.1_23742-24804(-)_1	MTWTMPEYRKARVDRAGHVLISKDATEETREEALTVLNNWRSSHGYPLNTFQARLRQVSKKVDDNALVVQRLKRVPSIRKKLIREQTKTMSLSQMQDIAGCRSVLADVKKVYELTEIYRKSRGLKHKKVGEKDYIKDPKKDGYRGIHLIYKYKSDKIKTYDGLQIEIQIRSKMQNSWATAIEIVDLFTKQAIKSNEGEEEWQEFFKLVSSAFAKIEKQSEVEGTPKVNAELYAAIKEKVDSLKIFSKMIKWSEALKVIEPQLKELSFFLLELDVSDENKPKLSIRGYPEEVESLATEHYLEAEKLQSGSPDKDVVLVGAKSIEELKKAYLNYFANSKEFLAHLKDYLERKGEV*
GCA_013331745.1	DUFU01000060.1	16	PDC-S13	DUFU01000060.1_11	PDC-S13_WP_097300085.1	PDC-S13	10770	11615	-	DUFU01000060.1_10769-11615(-)_1	MDANNAIVVFQGKNIRRTWHNNEWWFSVFDIVSVLTDSADPKQYVKKMRSRDPVLNANWGTICTPLELLAPDGKKRETNCVNTEGAFRIIQSIPSPKAEPFKLWLAKVGYDRVKEIENPELAQKRMKGLFKSKGYSEEWIEKRVRGIAIRDELTNEWGKRGLKTEKEYAILTAEISKATFGMGPNEYKKFKGLQKENLRDHMDDIEIILTMLGEATTTRFTRERDSKEFPRLKKDAKDGGDVAGSTRKDIEQKLGKSVVSSDNFLEKSEGQKRLSHKNKEK*
GCA_013331775.1	DUFT01000002.1	1	PDC-S02	DUFT01000002.1_5	PDC-S02_WP_011937941.1	PDC-S02	2245	3294	-	DUFT01000002.1_2244-3294(-)_1	MADEKEFLHIISIIQNAKDRAFYSVNKELIDLYWNIGEYISKKVDNSEWGKGVVENLAEYIKDKEPELKGFTKSNLFRMVQFYKTYNDNTKVVTLLRQISWSNNMLILNRTKSIEEKEFYIMLSIKERYSFRELERQISSSVFERTMISSIKMSKLSNKDKNLGSAETIDTKVSALLSQSKPNLSDIFKDTYILDFLDLPKDYSEKDLRSSLIKNFKSFILELGKDFAFIGEEYKLQVGNNDYFIDLLFYHRSLQCLVVFELKIDDFKPEFLGKLNFYLEALDRDVRKSFENPSVGVILCKSKDDEVVEYALNRNLSPAMISEYNTKLIDKKILCKKLREIFRIIGGYD*
GCA_013331775.1	DUFT01000002.1	2	PDC-S05	DUFT01000002.1_3	PDC-S05_WP_013135363.1	PDC-S05	1283	1681	+	DUFT01000002.1_1282-1681(+)_1	MANLTLNTDNIKSRIYTIRNTQVMLDSDLAEIYNVKTKALNQAVKRNSERFPENFMFQITNNEFDNLRSQIVTIKNGRGTHKKYLPYVFTEQGVAMLSGVLKSDTAVKMSIQIMSAFVSMRNFISKNAXIYY*
GCA_013331775.1	DUFT01000003.1	3	PDC-S33	DUFT01000003.1_54	PDC-S33_WP_105017041.1	PDC-S33	36209	37276	-	DUFT01000003.1_36208-37276(-)_1	MTWVKPKGHSKSRINWAGDVLINTESTEEEKILAIEILDNWRAIHSYPMHIFKKRLKEKSRLLDKNLLTVQRLKRVTAILNKLKRTQTSTMNLSQMQDIGGCRAVLSNVALVRDLHEKYYLKENFKHKKMKTQDYISNPKNDGYRSLHLIYKYNTDRKGKKYYNGLLIEIQIRSRLQHLWATAVETVGFFTRQAIKSNEGHPDWAEFFKLISSAFAKMENCPYVPDTPQDEKELYTKIKEKEKALKIIDKLKAWTNTMRLLDEKIKAKDKHKVEFFLLELDIVGRKLGILTYTKEQEQKAIDDYSALEKRHSGAKDYDVVLVGADTSKDLKKAYPNYFLDTGDFLIYLQKIINKY*
GCA_013331775.1	DUFT01000005.1	4	PDC-S13	DUFT01000005.1_21	PDC-S13_WP_097300085.1	PDC-S13	14156	14992	-	DUFT01000005.1_14155-14992(-)_1	MESHNALVVFQDKKIRRIFHNNEWYFSVIDVVQALTDSPNPRNYWNMTKIRESENGIEMYTYCVQLKLVAEDNKLRETDCANTKNMFRIIQSISSPKAEPFKLWLAEVGYERVQEIENPELGQNRIKEYYEIKGYPKEWIDKRLRGIAIRQELTDEWKNRDVKEDVEFAILTNEISKATFGKTVEEYKEFKGLNKKNQNLRDHMTDWELIFTMFGEKATTDITKTRDAKGFEDNKQAAQKGGEIANNARKELESETKKPVISKENFLNLDKKKLIKKK*
GCA_013331775.1	DUFT01000015.1	5	PDC-M57	DUFT01000015.1_37	PDC-M57B_WP_083499359.1	PDC-M57B	25971	26597	-	DUFT01000015.1_25970-26597(-)_1	MSDCNSIHQLFNSFKRFNFPFDSNDIPFNGIYIIFEKGEISHGVDRIVRIGTHTGNNQLRSRLFQHFINENKDRSIFRKNIGRALLNHDRDDFLKFWELDLTTRIAKDKYSDKIDFSKQKVIEKNVSKYIQDNFSFVVLKIDDKDSRLILESKIISTVSLCNVCKPSDIWLGLFSTKEKIRNSGLWLVNELYKSPLEDKDFLELKKLI*
GCA_013331775.1	DUFT01000015.1	5	PDC-M57	DUFT01000015.1_38	PDC-M57A_WP_025041313.1	PDC-M57A	26590	27009	-	DUFT01000015.1_26589-27009(-)_1	MAKIVLISCVSKKLSCKSKAKDLYISSLFKFNLKYADSFFPDNIFILSAKYGLVSLDDIIDPYDMTLNNMNSKEIKLWADNVLVKLSKIADLKNDEFIFLAGDNYRKYLISSINNYKIPLKGLGIGKQLHYLKEKTKNV*
GCA_013331775.1	DUFT01000018.1	6	PDC-S13	DUFT01000018.1_35	PDC-S13_WP_097300085.1	PDC-S13	16570	17403	-	DUFT01000018.1_16569-17403(-)_1	MVDNALVVFQDKKIRRVFHNNEWYFSVVDVIEALTDSPAPRQYWGKIKDREFIALELSPIWLQLKLLSSDGKNYDTDCSNTKDMFRIIQSIPSKKAEPFKLWLAQVGYERVQEIENPELSQQRMKELYKAKGYSDDWIEKRVRGIAVRQELTDEWKKRDVKEDIEYAILTNEISKATFGKTVEEYKEFKKLKKENLRDHMNDLELIFTMLGEASTTRIARNKNAQGFFENKKSAQKGGKIAGDARKKLEIESGEKIVTKENYLNEPEELKRKKLSKK*
GCA_013331775.1	DUFT01000023.1	7	HEC-05	DUFT01000023.1_18	HEC-05_WP_156276309.1	HEC-05	14275	16065	+	DUFT01000023.1_14274-16065(+)_1	MGRYNDTSIKKLVNGINQEYFLPDIQRPFVWKNDKNEFEGKVCSLFDSILRNYPIGTLLFWKIDKKRADEDNLTLLKFLENSNTYRNDKFLSISSEKDYILVLDGQQRMTIFNLVFKGIFEDTFRNKIRRRNLYFNLLTDLDKNELIEENFYEFKFFEEEKKSFFKDGKNKIWYKIKDILSLKIEDLEDEFEKIYNYENDMTTENKKIIRKNLTKLLSSINEDNVSYYEIEKSKKDDEALEIFVRVNSKGVVLSYSDLLFSKIIQYWKNNEETESARDIFYQFLNGDDKKGEIKGINRYGDGFNFDNDFILKTSLVLIHKEIRYKIKNFNEENISLIKNNWSKITDSVRKVIKFLPKIGITSNKYLRSNLSIIPIIYFIYKKELYNKDIEDNANENQELYKKFIYIILLNGVFGGQSDQLLKSSRDEINKTESILFPANNLLKVLGSSKTIKKEDELKEFLDEISYNTDKSKIILKILYGNLMDDETQEDHLFPQKKTKKKYDIKLVDNIANLQALKSENQNKGGKDFEEWINLILTKIPDFKTKSFIPELDIIQKPDEELRSCGILNSYSEENFEVFLKRRRILIYRKIKDYFKF*
GCA_013331775.1	DUFT01000023.1	8	PDC-M05	DUFT01000023.1_78	PDC-M05B_WP_197075206.1	PDC-M05B	71362	71775	-	DUFT01000023.1_71361-71775(-)_1	MDWEKCNKQKLVKEIKTDPELVKSLIMQSNNKLYSSNLLELDIRTAASKFILVYDSLRELLEALAINKGYKIYNHDCYASFLNEIVKDENSAKIFDELRKIRNGINYYGNTISLKEGEALIKQTKILINIVMKYLEK*
GCA_013331775.1	DUFT01000023.1	8	PDC-M05	DUFT01000023.1_79	PDC-M05A_WP_105530945.1	PDC-M05A	71753	72286	-	DUFT01000023.1_71752-72286(-)_1	MLEIFNHLKPFFNDCYRKISVREYAKILDISPPTASILLNLYFKEGLLKREEDRIYLFFSADRDSWMFVDLCKTYWKNLLEKIGFIEYLSNEYKIANIILFGSLSKAEVTENSDIDMAIISVSDKKINFQKFEKKLGRKIQIFRFDSIKDIKNKELLNNILKGYNLSGAEYGLGKMQ*
GCA_013331775.1	DUFT01000030.1	9	PDC-S04	DUFT01000030.1_12	PDC-S04_WP_208343806.1	PDC-S04	9264	10148	+	DUFT01000030.1_9263-10148(+)_1	MVILKTKAINGERYYYLEHSYRENNKVNKKEVYLGKNIPDNIEDLKKEFIDQVYKEKWHSIIEKIKSNYSKQLKDMPVSIKERNTESFMVKFTYDTQRIEGSTLSLKDTANLLERGITPSNKPINDIKEAEAHKKVFYDMIKCKKELSLTLILYWHKVLFEDTKKDIAGMLRKHQVVISGSKFMPPSPVEVYLLITEFFKWYSNNKKKIHPVELASLVHLKFVTIHPFGDGNGRISRLMMNYVLNCNKFPMLDIPYENRNSYYNALERSQTKKSDNIFIQWFIKNYIKENKRYN*
GCA_013331775.1	DUFT01000030.1	10	SoFic	DUFT01000030.1_12	SoFic__SoFic	SoFic	9264	10148	+	DUFT01000030.1_9263-10148(+)_1	MVILKTKAINGERYYYLEHSYRENNKVNKKEVYLGKNIPDNIEDLKKEFIDQVYKEKWHSIIEKIKSNYSKQLKDMPVSIKERNTESFMVKFTYDTQRIEGSTLSLKDTANLLERGITPSNKPINDIKEAEAHKKVFYDMIKCKKELSLTLILYWHKVLFEDTKKDIAGMLRKHQVVISGSKFMPPSPVEVYLLITEFFKWYSNNKKKIHPVELASLVHLKFVTIHPFGDGNGRISRLMMNYVLNCNKFPMLDIPYENRNSYYNALERSQTKKSDNIFIQWFIKNYIKENKRYN*
GCA_013331775.1	DUFT01000032.1	11	PDC-S02	DUFT01000032.1_2	PDC-S02_WP_116095767.1	PDC-S02	947	1453	-	DUFT01000032.1_946-1453(-)_1	MSKNIELNDVYSSIKDILETSRKNVFRNINSAMVRTYWNIGRIIVEEEQKGKDRAEYGEYLIKELSKRLTRDFGRGFDERNLRYIRLFYIKFKNWNALSSESQKGDALRHQLSWSHYRMLLKVENENARNFYINESISNNWSTRELDRQINSLLFERLSLSRYKSKIN*
GCA_013331795.1	DUFP01000002.1	1	PDC-S13	DUFP01000002.1_33	PDC-S13_WP_097300085.1	PDC-S13	29086	29940	-	DUFP01000002.1_29085-29940(-)_1	MQEENKQALVVFQDKKIRRVWHNGEWYFSVVDVVGALTESGDARKYWNKLSQRLREEGSEVVTNCHQLKLPASDGKNYETDCANTKNMFRIIQSIPSKHAEPFKLWLAQVGYERVQEIENPELAQNRVKEYYEMKGYPQSWIEKRLRGIAIRQELTDEWKGREIHEEKDFAILTNEISKATFGKTVQEYKDFKGLEKKNQNVRDHMTDWELIFTMLGEKATTDITVAKDAKGLAECKETAQKGGKIAQDARLALEKETGKTIITKNNFLGLQETKKLEHKKKRF*
GCA_013331795.1	DUFP01000003.1	2	SoFic	DUFP01000003.1_3	SoFic__SoFic	SoFic	1290	2216	+	DUFP01000003.1_1289-2216(+)_1	MPITKTLLERIQEKKKELDKLKPLDKLSLEKLKGEFLIEYIYNSTSIEGNTLSLNETKLVLEEGITIGGKSLREHLDVINQKEAFSWIENWIKEKKNIREADILTLHQITLKGISEYWAGKYKTSENRIIGSKLKTTAPYKVQSEMGNLIYKLNANPEKYNPIELAAFAHHEIARIHPFVDGNGRVVRLLCNLILMKNGYPPIIIRNKDRKKYFASLEKAHFGDLSIFINFIAKMEEESLMRYLNALTKTTANNELLPLSFLAKETPYSQEYLSLLARRSVLPATKINGVWYSSKEEVKKYRIKEKSK*
GCA_013331795.1	DUFP01000007.1	3	PDC-M05	DUFP01000007.1_65	PDC-M05A_WP_105530945.1	PDC-M05A	59777	60301	+	DUFP01000007.1_59776-60301(+)_1	MFQELNSLKPFFESPLKDLGVREYARATKISPATASRILKEFGKKGILKEKKERTFILYKANLENDLYKDLKIFYNLRKIKDSGLLESLNQFYLKPTIILFGSASKGEDIEGSDFDLVIISEKTKEFPEEKIFEKKLNRELQLLKIKNLKDLRNEHLINNVLNGITIQGQVQWI*
GCA_013331795.1	DUFP01000007.1	3	PDC-M05	DUFP01000007.1_66	PDC-M05B_WP_197075206.1	PDC-M05B	60292	60705	+	DUFP01000007.1_60291-60705(+)_1	MDIEECYSKGFIRKTSIDKELMKSLVKMSESKIIAINSAKIDEITISAYVSMAYDALREILEAICIGKGYKVTSHQCIGELLKTITLNFEYVEFDRMRYIRNGINYYGKEIDLEQGKELLQKILALRVKIKERELKN*
GCA_013331795.1	DUFP01000007.1	4	PDC-S13	DUFP01000007.1_63	PDC-S13_WP_097300085.1	PDC-S13	55171	56016	-	DUFP01000007.1_55170-56016(-)_1	MHKENKQALVVFQDKKIRRVWHNGEWYFSVVDVVGVLAESTDSKDYWYRLKKREQESGGVELSTFCRQLKLPAADGKNYETDCANTKSMFRIIQSIPSKNAEPFKQWLAQVGYERVQEIENPELAQFRMKELYRAKGYSEQWIEKRVRGIAIRQELTDEWKKRGVQERDEYAILTDEISKATFGKTVGEYKQHKNLQKENLRDHMDELELIFSMLGEKVSTEITKKEDAQGFLENKYAAQRGGKVAGNARKETEKELGHSVVSKENYLLEPEKKKRLEHKK*
GCA_013331795.1	DUFP01000016.1	5	PDC-S13	DUFP01000016.1_17	PDC-S13_WP_097300085.1	PDC-S13	7630	8472	+	DUFP01000016.1_7629-8472(+)_1	MTDSDKALVVFQSKKIRRSWFKDEWHYSLVDIVQALTDSVNPTDYLKKLRKRDEELGSYLGTNCPHVEMLTETGKNRQVLAGNTKDVFRLIQSIPSKNAEPFKRWLAEVGKERIDEIENPELAQERMKGIYSAKGYPQDWIDKRLRGIAIRQNLTDEWKERGIQEQKDFAILTAEISKATFGMTPTEYKKFKNLPKQSKANLRDHMNDLELIFXRMTTELSQDEKPETFDKSKNVAKRGGKVAGNARIEAEKELGRSVTTKQNYLSITDKKKKLTDKSKE*
GCA_013331795.1	DUFP01000017.1	6	PDC-S22	DUFP01000017.1_13	PDC-S22_WP_003530377.1	PDC-S22	10260	11099	-	DUFP01000017.1_10259-11099(-)_1	MTKISKMDVLNKEISLYNKDNEDYISLTDIARYKNAEEPKDVVRNWMRAKSTIEFLGLWEKINNPLFKGIEFDSFKNEAGSNAFVLAPQKWIEKTNAIGIISKSGRYDGGTYAHKDIAFEFASWISAEFKLYLIKEFQRLKNEESERKSLDWDIKRNLTKINYRIHTDAIKNNLIPEKITPSEEMLIYASEADILNLALFGSTAKEWKNKNPKLEGNMRDYADVSQLVCLSNLENLNALFIKEKLDKKERLKKLNQIAIEQMTLLTKDTAVKRLEGGKK*
GCA_013331795.1	DUFP01000018.1	7	PDC-M05	DUFP01000018.1_3	PDC-M05B_WP_130300793.1	PDC-M05B	907	1323	-	DUFP01000018.1_906-1323(-)_1	VKDFSFFLLKGEVKKQSPDKNLSDATYKESLDRIELAKHLLGKEKSKYILENAYEAMREAADAILYKEGYKSYSHEASIVYLLKKGFSERDVFELDRFRRIRNDIKYYGKDCEEKESRDAITLAERIIPKVKEILRKQ*
GCA_013331795.1	DUFP01000018.1	7	PDC-M05	DUFP01000018.1_4	PDC-M05A_WP_105530945.1	PDC-M05A	1320	1838	-	DUFP01000018.1_1319-1838(-)_1	MIEESTTKKILNMFFENPNKKFHLRELSRSMKVSLPTILTATETLAKEKLIIKEKGKVMTLVYANLENKDFIRRKRVYNLQRIYDSNIVDNLAQMYGHPQAIILFGSFSRGEDRENSDIDIAVFSTKKISFKQEKYEKIFKKIINIHEIEKERISSEFKANLHNGILLEGSW*
GCA_013331795.1	DUFP01000031.1	8	SoFic	DUFP01000031.1_64	SoFic__SoFic	SoFic	48624	49541	+	DUFP01000031.1_48623-49541(+)_1	MVSIVTKKINGREYLYLVASLRKKEKVVQKTIKYVGKKRPIRKEEFACMEYSYKKQDFVLGTFQDYLSYQDHESMKKLSKEYQKYCKSLDRVSQEKERERFLSIFISNSNAIEGSTISVKETHDYLFKSIVPKDHTKKELFMASNLFEAWGYIEKNSHHLPTKENLCELHKRVNKGIEEEMTLGKYKTVQNYIGNIHTSSYLFIEERMQELLDWIKKAFQKIDDYEVAFQSHTQFEIIHPFVDGNGRVGRLLLAWLLMYKGYSPLAIHERKRLRYIAALDSARNKALRPICLFCFEEYQEQYKTL*
GCA_013331795.1	DUFP01000037.1	9	PDC-M05	DUFP01000037.1_19	PDC-M05A_WP_105530945.1	PDC-M05A	13905	14417	+	DUFP01000037.1_13904-14417(+)_1	MLEIFNSLEPFFKENYRRINVREYARIQKISPPSASKYLEEFHKEVLLEKEEEFNYIFYKANKKNPLFISLSQMYWCQQFKKVGLLPHLEQELINPVIILFGSFAKAEITDNSDIDIAIFSDTKKKLDLGACEKKLGRKIQIFSFQRKEDIKNKELLNNILNGYKIGGNW*
GCA_013331795.1	DUFP01000037.1	9	PDC-M05	DUFP01000037.1_20	PDC-M05B_WP_197075206.1	PDC-M05B	14417	14827	+	DUFP01000037.1_14416-14827(+)_1	MDWKNCIQKRIAKEIQVDPNLKKALLMASQKKKDTNRLIPLNDTTASTKICIIYDALREILEATAVIKGYKIYNNECYTSFLKEILKESSWGDQFDSIRIIRNDLNYYGKDITANEAKTILQRMEELEEKIKKKYL*
GCA_013331795.1	DUFP01000038.1	10	PDC-S04	DUFP01000038.1_10	PDC-S04_WP_208343806.1	PDC-S04	5953	6804	+	DUFP01000038.1_5952-6804(+)_1	MHIVKRKKGKQEYYYLQISQRKKGKVINKEVYLGKTIPKDIEKIKESLEQEQIKELSQKLEQIKENFQSEWKKFPKLIQEKELAQLAITFTYNTNAIEGSTITLEETREIIEEQIAPNKSLKEIKETEAHAKIFLEMLQKKETITNTLILYWHKEIFGQTKEDIAGKYRDYLVRVGNYRAPDWQEVQDLMNKLLGRIKEEQNPVEHAARIHYQFEKIHPFGDGNGRIGRLLINYILWHNGYPMLIIEYKKRKSYYKALTKDEEAFVKYFLRRYLAIHKKRTIS*
GCA_013331795.1	DUFP01000038.1	11	SoFic	DUFP01000038.1_10	SoFic__SoFic	SoFic	5953	6804	+	DUFP01000038.1_5952-6804(+)_1	MHIVKRKKGKQEYYYLQISQRKKGKVINKEVYLGKTIPKDIEKIKESLEQEQIKELSQKLEQIKENFQSEWKKFPKLIQEKELAQLAITFTYNTNAIEGSTITLEETREIIEEQIAPNKSLKEIKETEAHAKIFLEMLQKKETITNTLILYWHKEIFGQTKEDIAGKYRDYLVRVGNYRAPDWQEVQDLMNKLLGRIKEEQNPVEHAARIHYQFEKIHPFGDGNGRIGRLLINYILWHNGYPMLIIEYKKRKSYYKALTKDEEAFVKYFLRRYLAIHKKRTIS*
GCA_013331805.1	DUFS01000002.1	1	AbiE	DUFS01000002.1_24	AbiEii_WP_156423273.1	AbiEii	22274	22960	-	DUFS01000002.1_22273-22960(-)_1	MVATIAFSPDEIREYAARAGLGFQFMAKEAFMFELMELFAEEEFVLKGGTAINKGHLPGHQRFSEDLDYDTDYEKREVEAFVRSLGWKIKKEFFTKHSIGFTLAYTFNETEDAVKAEVSFGLKGGHEKRKAVSDFLPVSKRAEMYTFRELNRQKEEAILERKEWKDLYDLYWMSEVNAKEFKIRDMKAFGEVLETLQVPKTANAYIPSAKRLNWEEIKERMKGYAADE*
GCA_013331805.1	DUFS01000002.1	1	AbiE	DUFS01000002.1_25	AbiEi_WP_082871982.1	AbiEi	22945	23661	-	DUFS01000002.1_22944-23661(-)_1	MKIATRLREYVKKAGVAEFRVLDSLELTSSNSLRVTLNRLVKEGEFYNPTKGIYVSKDADPFMVATVLKPGYLSLGTALYLHHLIEEYPFTIYVASSGKGSFRLGEHELHYFKAKSYSGLIEKPYKMASVEKAIYDCLFHSDLVGYAKIAKALYNSEISAKKFLAQSKGEGGAFFQRLGYILSLLPTRSKEKNELMGHCGKKVRANAYLQGRGQGKYVPDWKLIDNVGEKVILSWWQQ*
GCA_013331805.1	DUFS01000005.1	2	AbiE	DUFS01000005.1_13	AbiEi_WP_082871982.1	AbiEi	10791	11594	+	DUFS01000005.1_10790-11594(+)_1	MCFDMQNIRFGEMESKALFALEEREAGIITLGQLAAMLRLTHVQAWGLASRLVRKHRLIRLKRGTYLFAPMKAGPKGEWSEDALGAVPKLMEGREYYVGFWAALSHYGLTEQIPLNIQLVTRGQQRHFRALQTSFEFVQVRRLGEWKMEKIGAHDVKMATVEQLILDCLSMPEKCGGVKMACQAIWTAQEKVDWKKLETLASKSNDAVRRRLGYVCELLNVRKMKPGRLAGWRWLDPSAKKQALAKSEKWGLVLNVGEKQLMEWRET*
GCA_013331805.1	DUFS01000005.1	2	AbiE	DUFS01000005.1_14	AbiEii_WP_034042188.1	AbiEii	11595	12353	+	DUFS01000005.1_11594-12353(+)_1	MLALSELKRMAAREGVPQAIVEKDYALSVALKVLAGSELAQRCVFKGGTAIRKAYFKEARYSEDLDFTAINMEKGDCLRLLRAALEGKTTEGILFADIEEIRTAAGLKAAVKYLGPLGYAQRIRFDFSFRDNLAEKPEVRGLIDSYSIGPAKMQVMGIEEIFAEKLHALGSRSAPRDLYDVWFLLGKGVKVDSKVLERKFDFYNEKFDAKKAIDNARKSEEEWTRDLQPLLKMLPDYEKVEREVEKGLDLLL*
GCA_013331805.1	DUFS01000005.1	3	PDC-S01	DUFS01000005.1_1	PDC-S01_WP_067088819.1	PDC-S01	654	1901	-	DUFS01000005.1_653-1901(-)_1	MLRDVLILQKRELKKRLAERYIPRQAQLRQQDSNLVKVIIGPRRVGKSFFAIHQLSGFKDLGYVNFDDERLADLTDYDELLAAVDSVHNNPKILLLDEIQNLPKWELFANRLSRQGYNLFITGSNAHLLSRELATHLTGRHTSVVLFPFSFPEYLKATSSTELTNNEKRQKLEEYLEQGGYPEPLVKNIDRKEYLSTLFDSVIYKDILRRYKIRSPQGIVDLSQYLLSNTAMEFSYTSLSEIGHCRSVHTVQRYMGYLQEAYLFFTLSRFSYKMRGQAGENKKIYCIDNGLVSAKAFQLSQDRGRRYENAVAIRLKCLESQGGFRFFYWRNAQNEEVDFVIYKDRKVSQLIQVCFDMARQKVREREVRALLKASAELECGNLLVLTADYEAVEEIEWFGIKGKVKFMPLWKWLAE*
GCA_013331805.1	DUFS01000006.1	4	SoFic	DUFS01000006.1_1	SoFic__SoFic	SoFic	195	1127	+	DUFS01000006.1_194-1127(+)_1	MRIRKKRVKGWEYYYLEESIRLEKARVYSVFLGRTIPAKSQLEKLKQKLLDNIYNELLNSAARIYLTEEQLIEAEKRRRRYAWKMKKLGKSQLDEKDEIDIVNFVYTTLTTEGVPVTKEDANLAYKFTRKNVKSIRDENLRVALDMINGLRYVKGSEKGISLEFLLELHKIIMAEYGKKNPGKFRQKQAYIYLKSYEKVEEIGFRPSTPKEIGKKLAELIGWYNTNVGKLNAIELAALLHLRFYMIHPFEDGNKRVSRLLMNKAFFDSGYPILNISKETQSYFDALIKSVEKKNEKPFVEFVFERFVKNI*
GCA_013331805.1	DUFS01000007.1	5	PDC-S27	DUFS01000007.1_11	PDC-S27_WP_184132443.1	PDC-S27	8328	9776	+	DUFS01000007.1_8327-9776(+)_1	MKQQNEEFYGRKEELDYFAKRWEGLTKGELIILYGRRRLGKTRLVKKFMDGIGDKSKALYLFVNTQEESQIKKDFSSDILEQAGDSVKIVDWKDFFSYLDATAQKGKICVVIDEFQRTKITAPAFITQLQNQWDSRLKNGKIMLILVGSSIGMMTKIALRGAGALYGRKTGQMQLQPFTYSDFRQMFPALSEEKKVEWFAVFGGTPYYLELAKADSHDLAKAIEKTVLQKAAPLREEPKNLLEFELRKIARYNSILHAIAAGKQTVKEIADAVGVEQASLPVYLSSLDNLLGLVEKKDPMFGRKNAGRYVLRDNFFRFWYRFVLNQASLLELERTDKALQTIMEQLGSYVGPEYERVAIELFKAYNGSKIGNLELDFEKIGSWWDKRGNEIDIVFENKGELVLGEVKWTADLAGRDVLESLMKKASLVNRPGKRRFVLVSKNGFTEGCLKLAQETGTLTLDLKDMRALFDSKRWNPLQRTKN*
GCA_013331805.1	DUFS01000009.1	6	PDC-S01	DUFS01000009.1_5	PDC-S01_WP_067088819.1	PDC-S01	4918	6153	+	DUFS01000009.1_4917-6153(+)_1	MEERLWKVVESWNHWGEKASGQASSAVESKSQYKKKPYLGIERKVTREAWRLISGPEAVYFYGPRRSGKTTVCIQLLWRLSEKYGKKSCLYLNFEEPAFAGRLGTDFISEIVAQHGKVHGQKPRFIFLDEVQGVAGWEKWVRRAVDLKECKVFATGSSAKLLSSEFATVLSGRGLGFLVLPFSFSEFRVAIPGADLEDYFSVGGYPAIVLEKDPVKRTRLLEEYFDAAIARDIAARYEVRDIASLRSLAVFVLTNSGKPISYNKLRASTGLSFDAIKLYLSYIEDAFLAFQVPQFSYSMKKAMEKPRKYYAYDLGMQAAVSKSYSPDMGRKAETAVAIELKRREAEPQYYSNGNEVDFVVRKGLKPTAINICYSDRAPERERAGLEQFAAMHKGAETLMLVGRKAISEWLS*
GCA_013331805.1	DUFS01000010.1	7	PDC-S01	DUFS01000010.1_2	PDC-S01_WP_067088819.1	PDC-S01	2878	4224	-	DUFS01000010.1_2877-4224(-)_1	MDISKKQVLAKYNAWWETGAVPKDKVGVERSELLGRALQELDTDLIKIIFGIRRSGKTFLVHQVINRLLENGTKPKNILYVTLDSFEIQQGFKSLLEIVQDYCSEDGEKKFVFIDEVQYFDKWEIQLKNIYDSMKGKINLYVTGSSSFIIKTKKADPLLGRNVELHVFPLSFKEFIQLKKPDLKLKSVGEFKRDYTELSYSINAITNVLDSYLSSSGYPEVAITGVRNEQQYFELYLSDIFIKDIARFWEIKDMPALETTAKFALQNVGQRFSYTKIANALNQNTQAIMNYVGHLSSCQMIRFVEYYSKSYANRAKKEKKVYAIDHGFCNFLFKQQNQGCIVENVVYVHLLRNAKPLAPGIFYWKNKYEVDFVIEDPEGEITPIEVKYQNAINPEDYKGLYSFFKHFKKVKYGIMVTKDRFELHQTKDGGTIQLVPLWLFLLSFWPEK*
GCA_013331805.1	DUFS01000015.1	8	PDC-M05	DUFS01000015.1_16	PDC-M05B_WP_206292788.1	PDC-M05B	20266	20691	-	DUFS01000015.1_20265-20691(-)_1	MIDFDSCVAQGLLRKIAPSKVQAEEQLKKAAVLLSEAKSALENDMPNSAVIGGYSAMLDAARAVLFRDGWREKSHACVASYLRARYGKEVGVSAIDLFDEYRDKRHKTMYSGDYYPDAEEAERVVGFAEEFLQKIPLLLKR*
GCA_013331805.1	DUFS01000015.1	8	PDC-M05	DUFS01000015.1_17	PDC-M05A_WP_105530945.1	PDC-M05A	20688	21230	-	DUFS01000015.1_20687-21230(-)_1	MDISQLVSRKERVKLLEHLLFHPSEEIIPNRLAKKVGVSRSHAHKYVNILRKAGLVKGKRLQETPMLQSVRTLFNVVKIDDADVDGILKRHFPKMSGWGVFGSFASGTNAEESDLDIWLKAGTEPEDLEIARAKKEVGEKLGVPVDIIAATPKRLENFRAKSDAFYFSIYNGKIMWGEGL*
GCA_013331805.1	DUFS01000049.1	9	PDC-S01	DUFS01000049.1_13	PDC-S01_WP_067088819.1	PDC-S01	7365	8618	-	DUFS01000049.1_7364-8618(-)_1	MAVSKELLKMVAREQRQRQLAGSTGVEREALKAVPQPPPHTAIVISGARRCGKSTLLLQIMRKRYRQGNFAYFDFDDERVEGLEADDLQRVLEALYEEGGEPIAFFFDEIQNAPSWELFVSRLLKEGKDIYITGSNSRLLAGELGSRLTGRHLDVRLLPFSFREFLSGRGVAARQGTLTTKERSALRRAFDEYLAVGGFPRAALDSDTSLLRPLYEDILVRDIISRHRVAKVGQLRQAGRFLLSNIARLSTLRAVSEGFSMSVATAMKYLGYFEEAWLLFAVGIYSRSHKVQTRNPRKIYAVDWGLAAANGFFQSHDIGRKLENAVAVHLLRQGKEFFYYRTSGGREVDFVACISGRPEELVQVCADPSDSATRRREEDAILEAKAELGVKKALVLTLDFEALGKIEYLPAWKWVLR*
GCA_013331805.1	DUFS01000053.1	10	SoFic	DUFS01000053.1_14	SoFic__SoFic	SoFic	13424	14290	-	DUFS01000053.1_13423-14290(-)_1	MAGYIEKKTANGKTYYYLTENRRVGAKWKKTRKYLGVHTPAGFEKPRKERPSPALSKAETAAIDRIRCNYAKSHRIGPSLWKEERARLVSFVFNTNAIEGNTLSLEDTDSVLLGKKVKGGKRDILEAKNMKKCVDAVFAHKGGADERFLLGLHRIEMQGILHEAGQYRKVDVRVGPYICPRHEEVPRLMGRFFEWFSGAEKSMHPFELAALAHLKLVRIHPFRDGNGRISRLLMNAVLLKKGYPLLNIFNSEKMLYYLVLRKVDANKRSKPFVRYLGSVYVKQYEEYL*
GCA_013331805.1	DUFS01000058.1	11	SoFic	DUFS01000058.1_7	SoFic__SoFic	SoFic	5996	6910	-	DUFS01000058.1_5995-6910(-)_1	MAFIEKQKHGAHTYYYLVKSFRVSPTKVKKVRIFLGPIVPPREKLQELLVEIEKKAPKPYSAEHLEVDLAEQLEDLRASAVIFKSFPEDAIPKDFVIRFTYNSNAIEGNPLTLRETALVLADKIAPQGTGTDSVIEAINGKDAWDFAQANRGQLSEAFVKKLQYHVTKNTACRIQGEYRDSQVGITGSEWRPPSPLHVPKQMKGMCAEYSKKRKKLHPIELAAWLHNRFVQIHPFTDGNGRTARLILNWILIKNRFPPVIIYVKNKQEYYSAIEAGDAGDNKPFANFLGRQLVGQYTLRSETER*
GCA_013331805.1	DUFS01000064.1	12	PDC-S01	DUFS01000064.1_29	PDC-S01_WP_067088819.1	PDC-S01	26908	28194	+	DUFS01000064.1_26907-28194(+)_1	MNVIAMDVGALEKFNPWWVGEGVPPGLLGTHRRPYFEEAAKYIDKRFIVLLYGLRRVGKSTILYQLADMLLKKGINPLRVLYFSFDEQPAQIEQILSAYEEKVIKGRIGGQKTYLFLDEVQKVGDWQSKLKVLYDLNPDLKIFVSGSASISLQKKAAESLAGRVVDVHVKPLSFREFLQWKGAKMDESRPELYQKEASLHLADYMRKGGFPEITDHAEDGMVRKYVKSAVLDRILYRDIPQEFGVRDLELLRALHELFAREPGMIANVEGIAKDLGRNRITVANYIEYLKHALLICDVKNLRGSALATSRKNKKIYPTSPAFTFAMREDFFSGAVLSKVAETLVAAHLEAEYYYRNSFEVDFVKKKGKVAVPVEVKFGKVAQGQALRFMEIYKSPRGVVVSKDEFSPRGKVKVVPLWLFLMKSSEAAE*
GCA_013331805.1	DUFS01000071.1	13	PDC-S01	DUFS01000071.1_3	PDC-S01_WP_067088819.1	PDC-S01	2030	3340	+	DUFS01000071.1_2029-3340(+)_1	MTTERLSLFVELNPWWRTGEVPSSWPGLTRKKYLNEVLKWVEDDFIQVISGIRRCGKTTIIYQVLDKLMKEKKFNPQNVLFVNCDDVKVRENFKYLTDIAGVFDSVGTGKKLIVLDEVQYYDEWELQCKNLYDTYRGKIKFIISGSSATLKTSKNLNFLTGRMMPITITPFSFEEFLRAKKITLPPIKGDFEADYKGLILLNLNAILQEYLEFGGFPAIVLASADKKSQMAREYFDEVIYKDIVKLWEIKDIKNLEKVALFLAQNVGQRFSYRKIAEAVGENKNTTQNYLHYIEESYLIKMIEYYAKSTAQQFRKEKKIMLVDPIFHTSRFGLINNGPLAENCAYVHLAKANTKIFYWKNNYEVDFVVESPMATPIEVKYQNDIKSEDFKGLYSFFKHFKKVKYGIMVTKDRFETHKTTDGRTIQLVPLWLFLLSS*
GCA_013331825.1	DUFQ01000006.1	1	PDC-M05	DUFQ01000006.1_32	PDC-M05B_WP_150698663.1	PDC-M05B	20858	21277	-	DUFQ01000006.1_20857-21277(-)_1	MNIEGFHKQIRPRQIDIERIKSILKSAQANAKVVANMALNDDSASVIFREIYESIRQLGDAMLWMNGYEPLNHEVSLDALRSLDIKNKILLNHLSRFKAIRNDINYRGFTASQSQAKEIIDFWKKCTPEIIEKINKEMK*
GCA_013331825.1	DUFQ01000006.1	1	PDC-M05	DUFQ01000006.1_33	PDC-M05A_WP_105530945.1	PDC-M05A	21274	21858	-	DUFQ01000006.1_21273-21858(-)_1	MNKPIGNKKYLKLLIESSTQKILEVLFRYPEKEFSLSDLAKEANVAKPHASRIIETLQNIELVEIEKLSKIWRIRANQQQWNFIKSKIVHNLNFIYQSGLVEFLNQEFNNPRSITLFGSFRRGEDISTSDIDIAIEIDDVSDYEIVRHKNLEEFGKIIHRNIQLHLFNRKKVDINVFNNIANGIVLLGFLEVKQ*
GCA_013331825.1	DUFQ01000006.1	2	PDC-S01	DUFQ01000006.1_7	PDC-S01_WP_067088819.1	PDC-S01	5141	6250	+	DUFQ01000006.1_5140-6250(+)_1	MNDAIKATVRTTFKDIGIYRYKYLEMIENWLSRPEIIIIKGVRRSGKSTILKQIASRLRKAVYVNFDDYRLLPYLNIDLLEEIIKTYRDAKYFFFDEIQKIPKFESWLRTHYDIKSHKKFIISGSNISLLSPKLGTVLTGRNITFEIFPLNYQEFKAFKGGSFEQYIKFGGFPEIVLEKNEEKKMQLLMQYFNDILLRDILEKHQIAPTQQFKAMAQYIIANTGLKISANKLAKELGINSRTAENYLSHMVDAYLIFEVPYFSYSAKTKYLADRASKYYCIDNGLTSALSAKTNKGHLFEAITAQALRRNNQELYYWSGKKEVDFIQKQTAYQVSLTTINESAFSELKECFKHIEKTVAITPNNFEKNF*
GCA_013331825.1	DUFQ01000013.1	3	PDC-S01	DUFQ01000013.1_6	PDC-S01_WP_067088819.1	PDC-S01	3891	5195	+	DUFQ01000013.1_3890-5195(+)_1	MEKVIKRLLVEWVGRNLPKCVHRDINLNDYLSLKVNKIIVLNGFRRVGKTFILYDFATGLMKNSPKEEIIHINFEDERIPLNTEFLTELLPTMKEFFDKPVKCLLLDEIHNIPGWSKWLRRIYDTENVKIFVSGSSSKMSEEEIPTELRGRFLEIKVFPLSFKEFLVFKDVHFDMKTVDYSDVEKPKLLRSLNEYLIYGGLPEIVLFDKDKKFELAQSYYNTVIKRDIIDRFMIKNEQLLKAIIMLLLSSKEFSISKTYNTLKSLGYSASKETIQKYLGYVEKSYFYFSVSIFSYKVKDRMQYPRKVYFIDNVFINAISTKFSGNYGALYENIVAIELKRRKKEIFYWKNLEKEEVDFVLVGGGKVKELMQVCYDTSSLDTRKREERVLLKASKEFKCKNLTIINNEQEKEVESKWFGTKCNIKYIPLWKWLLK*
GCA_013331825.1	DUFQ01000014.1	4	PDC-S13	DUFQ01000014.1_15	PDC-S13_WP_097300085.1	PDC-S13	12902	13738	+	DUFQ01000014.1_12901-13738(+)_1	MTDLALFENFKIRRHYDERTETWYFSVVDIIAVLIQQKDHGRAQSYWTTLKNRLKEEGSEVVTKCDQLKLPASDGKSYLTDVANPEVLLRIIQSVPSPKAEPIKLWLAKVGYERIKEIADPSLSLNRARENWQKLGRSNKWIRQRMMGQETRNKLTDYWKDHQITKEEEYAILTSIIHQEWTGLSVKDHKKLKELKSQNLRDHMTEAELIFTALAELSTRQIAETMNAEGMNENKVASKKGGNIAKNARTELEEKTGKSIVTDENFLPKNKDVKKLKR*
GCA_013331825.1	DUFQ01000017.1	5	PDC-S02	DUFQ01000017.1_10	PDC-S02_WP_151674975.1	PDC-S02	7986	8984	-	DUFQ01000017.1_7985-8984(-)_1	MRKDLSIKKDYSVLLKNIGSLLERGRRTAAYNINSILIQTYWDIGKSIVEYEQQGSEKAVYGSKLLANLSRDLKQSCFKGFSRSNIYMMRQFYLAYPKFQTLSGKLSDQQSVKLSWSHYVELLIVENDLERGFYEKECINERWSVRELRRQIDSALFERITLGKNKKKIIELSRKGQIIRKPEDIVKDPYIFEFLGLSEKDYSEKELEQALIDNLQSLILELGKGFTFVKRQYRIMINNDQYYIDLVFYNRILKCFVLIDLKIGRVKAQDIGQMNLYINYFKKEEGQAIGIILARYKDQIMIEYALGSVSNKLFISKYKIYLPTAEELEKLL*
GCA_013331825.1	DUFQ01000017.1	6	PDC-S05	DUFQ01000017.1_17	PDC-S05_WP_078711833.1	PDC-S05	12790	13656	-	DUFQ01000017.1_12789-13656(-)_1	MKSIAPLSNIRDKIHLIRGRQVILDRDLAELYGVKSVRLREQVKRNIKRFPSDFMFKLTDKEVDLMVSQNAIPSRMHLGGYLPFAFTEQGVANLSSVLTNDKAIQVNIQIMRAFVFMRKFIAANADIFHRLDRVEVKQVEHDRKFDEIFDAIQSKDIKLDKGIFFDGQVFDAYKFVSDIIKTANHSIILIDNYIDDSVLTLFSKRSTNVKVTIYTKEINKRLSLDLKKYNSQYPFIEIRKFNKSHDRFLIIDDKRIYHFGASLKDLGKKWFAFSKFDKEAIEILERLK*
GCA_013331825.1	DUFQ01000019.1	7	PDC-S01	DUFQ01000019.1_1	PDC-S01_WP_067088819.1	PDC-S01	198	1421	+	DUFQ01000019.1_197-1421(+)_1	MLSQESIEKVVLAQKEMFTIKEKIIDRELMQRIKLQNKFAIIISGIRRSGKSTLMKSIAKKIDKSYYINFEDPRLVGFELSDFERLEIAFKNVYGESRYYFYDEIQIIEKWEFHIRKLLDQQKYVVITGSNASLLSRELGTKLTGRNLRYEIFPFSYNEYLKFTNKQSGLASFKDYLKIGGFPEYILLSDKRVLNDLLSDILQRDIAVRHKIRNTRQLNELSVFLITNVTKEFSYNNLRKMFDLGSTNTVSQYISFLEDSYLLFTLSKFDYSLKKQAVNPKKIYVMDNGLIIQNSKSYTVDLGKLLENMVFINLKSNQKDVFYYKGVSECDFVIREGSKIDAAYQVCYKLDDLNKKREIDGLLEAMRKFNLKEGTILTYDQQDEFIIENKKIFIIPLWKWLTKEVLA*
GCA_013331825.1	DUFQ01000020.1	8	PDC-S01	DUFQ01000020.1_10	PDC-S01_WP_067088819.1	PDC-S01	6495	7739	+	DUFQ01000020.1_6494-7739(+)_1	MDKETLRLIINDQQKVFNDNAGLIERDISIDKYLKGNEIIIISGVRRCGKSSLLKLISKKIPGKKVYINFDDIRFTDFNMNNFSDIDNMIEQGSNTTYFLDEIQNIEYWEKWVNNLNAKGIKVFVTGSNSKLLSSEISTYLTGRNKIIKLYPFSFTEFLRLKGISIDYKTSSEKSDIVSSFHKYLDIGGFPLVIRNDDTELTKQYFEDILNKDIIRRYHIRKVKELNDLIVYLFSHAGNIYSYSTLKQVSSIKSLSMIKNYIHFLEEVFVAKKVDLFDYSIKKQKTSSSKFYSLDIGFLNVIAFNFTENRGKRLENLIFIELIRKGYNVYYHNKIRECDFVIKEGLKITKALQVCVNISDPQTRKREIDGLMDAMTTYKLQEGIIITLDQEENLKLKNKKIKVIPAWKWLLGKG*
GCA_013331825.1	DUFQ01000020.1	9	PDC-S13	DUFQ01000020.1_4	PDC-S13_WP_097300085.1	PDC-S13	2989	3819	-	DUFQ01000020.1_2988-3819(-)_1	MNKDNALVVFQDKKIRRIWHENEWYFSVVDIIEVLTDSPTPRQYWGKVKDREFSQLELSPIWVQLKLSSTDGKFYETDCANTKAVFRIIQSIPSKKAEPFKLWLAKVGYERVQEIENPELAQERMKELYEQKGYSKSWIDKRLRGIVVRQDLTDEWKKRGVTSQEDFAILTAEISKATFDMTPAEYKKFKGLQKENLRDHMNDLELIFSMLGEASTSEIEKTQNPETFPEHKVASRKGGKISKDARIALEKESKRKVISKENYLDEPESKKRLEQK*
GCA_013331825.1	DUFQ01000021.1	10	AbiL	DUFQ01000021.1_28	AbiLii-1	AbiLii	16422	17051	-	DUFQ01000021.1_16421-17051(-)_1	MAKGYSKRKTNIRKEETTFLIVCEGQKTERIYFNRYRERNNGLLIFTPNSSVTDPENLVSFALSQINKYDIDFDNGDQVWCVFDADQNTNENIEKAKKLTNNKVKLCLSNPCFELWYLLHFCYYDQRITTEDLQSKLETHIRYYDKVKDYFDELLSKRDAAIRQANKLNQKFLTAGLELLSTQSNPSTQVVHLVQEMLQIITENKEKTK*
GCA_013331825.1	DUFQ01000021.1	10	AbiL	DUFQ01000021.1_29	AbiLi-1	AbiLi	17051	18289	-	DUFQ01000021.1_17050-18289(-)_1	MLIEFSIENFRSIKEKVTFSMIATKDISLDGNLIKDVLKEDTLLKSAVIYGANASGKTNVILALGFLKALVMNSHNHQKGQEIRFTPFKLDKKYLTKPTKMSIVFMKNEVKYHYEVSFDNEKVIEESLYYYPNNKKAVIFSRSDSKGFKFTIDEKEQKVISERTLPNVLYLSKSTQENYKKTAEAFDWFKDNLQVVGTTDHPALANFTIELMKKDAELKSYVLKALLEADVGIDDVSTISKKVSPEDLKNLPPEVIKLILGDKPEIEAYQIQTLHKGVVFDFQDEESEGTKRIFSLIGPWIDALKNGRILVVDEIDTKLHHLLNIFLIKLFHDPTQNKSNAQLIFTTHNTNLLDQDIFRRDQIWFTEKNPEKGSSDLYSLTEYSPRKDKDIEKGYLAGKYGALPFIKENRIF*
GCA_013331825.1	DUFQ01000021.1	11	RM_type_I	DUFQ01000021.1_30	MTase_I_00014	MTase_I	18483	20249	+	DUFQ01000021.1_18482-20249(+)_1	MTQPKLPTWLENKYLALWDKLKDTTFRMEDAQQILQKSDVDKVQGVAVVLSELRKAGWVVVETDSRDARKSIYHLKSKDDIVKSIFNVETLSRSDIEGILKKAADLIRTRVDYKFILVLLFYKRISDKWELEFQHACDQAIKDGFTEKEAKQEAKNSTYHDFIIPEDYLWENIRKEVTKLPEKFSEALKVLAEKNQELKDVLDNIDFIQFTTNRENAEILRQLVELFSERKFHHVSADILGDAYEWVLRYFAPDKAKEGEVYTPREVIKLLVEVLDPQPGQSVYDPASASNGMLIISYKHVEEKKGKKEADKLFLFGQEANHKTLAFGRMNLYIHDIKNAKLAFGDTLLYPKFKEADGVKEFDVVIANPPWNQDGYDEFVLKKGDFWKKRFPYGFVPKQSADWAWIQHMLSSSKGKVGIVIDNGCLFRGGKEKIIRQLTLEGDAHQQGDLIEAVILLPEKLFYNTGAPGAILIFNKNKKRKKEVLFINASSEYEQHPDVRKLNWLAEPQIKKIADTYKTWKEEPGFSRAVPLDEIRKNDYNLNVSLYVYPEEENETIDVMKEWTELKAIEKEEAEVDKKIEGYLKEIK*
GCA_013331825.1	DUFQ01000021.1	11	RM_type_I	DUFQ01000021.1_34	REase_I_00001	REase_I	23185	26208	+	DUFQ01000021.1_23184-26208(+)_1	MPRFNEKSVVEDYIVDELVKRGWSYVPGNALERDSFDEPILTRILIKQLKEINAVDLSDEDIKTVINELRFKPSTQEGIKQILTYFKEGISIKLEKDRTLKKIKLFDYVDVKNNDLIVTRQAVYTRGDKQIRTDIILYINGIPLVDVECKNPASFSENWYDAFKQIKSYEQDIPELYKYIQIGVAAEQTAKYFPIVPWNDNVRIDEWKSGEFDPVDSIVQMLIPETLLDIINNFVYARTQFGEATKVLPRYMQYRAVNKVVQRVLNNIRGIEEKNKGLIWHWQGSGKTLEMIFAANKLYRSETMENPTLFLIVDRQDLEEQLYDEFTALELTIPELIGSVTEMRKVLQHDDGRGKRGIFITLIHKFRPEELSVLQKELEKLSSKKETILTRKNVVAFVDEGHRTQYGTLAAQMRAILRNTSFFAFTGTPVSKPKHGVDTYDVFSYPPEEKYLDKYFITDSINDGFTVKIAYQPRLEKEVHLNKEMLDTFLDVEFEEIPEDTRDVVKEDVKKKISLMKAYLENPQRIAKVAKDIAEHFKESVDGKFKAMVVAVNRESCELYKRELDKHLPKEYSEVVISFGARNEPERLQLYVKEKTAQYGKEFEDIRKDVIENFKEEQLPKIMIVTDMLLTGFDAPILQTMYLDKPLKEHRLLQAVARTNRPYKDVKEAGLILDYIGILKEFKRAFEIYSKEEINGALYSIEEIRKEFVQLVNKLLDIFKEVPKNQYDRQTMLKAIRILTSNDQNSKTFLDDYKHMTKIFELLGPDTIKAELFSEYQWISAIYTYYTRLVLRSQAKDNRYFEQYFKKTIKYIHKTTELEEIQKSLPIIEFDENYFRKLEQHVKNKEEKAANIVFTLNRFVLVDKFKNPVSESLSEKVQRLLELWKEKTKDYEKVYQEGVKTLKEFMDLSKRQKELNLSKTEYSILLVLEDKYGEDEQLLKDISELSESLKELIYPGWASQPTAQKEVEKTIRLFMRRYIKRYNQSLDDINLLCEKLIDRVKAYAKEN*
GCA_013331825.1	DUFQ01000021.1	12	shedu	DUFQ01000021.1_31	SduA_00008	SduA	20251	21543	+	DUFQ01000021.1_20250-21543(+)_1	MVEDQNSSNEVVHSDNDTKTMYHYVDQTKRLDLLSKEVYKKEDKTTYYPFYINKENEIKQKYRKIQSITYEGFKNSLPGGFIKSYTRGYGFTKQLKPLINFVESNLEVQNIMVSKKRKTEINATAFIVNFKDLEKIRKYISAELRKCSENNKVNVNNFFALLLPSTFEQIRKTYQRGLICNILQEYDNLSNNLSADDKEALLNLFEKLSLNKKELFEKRTLIKTKETIDQIYIEDVLREFERLLGLKRVKEEVWQDFFKSNSWIFSQLFAYPTVLLKDKAYVGGKTIDNKEGKIVDFLYKNKLTKNSALIEIKTHKSRIMSKKPYRGSDVFHLDKELSGAINQILDQKDTYGKQFNSVHQGGDYETFNPKCVIIIGLISDFDKKQLKSFELFRNSSKDIEIIAFDELYERIKSIVSIFKKDKDETETKTN*
GCA_013331825.1	DUFQ01000031.1	13	PDC-S01	DUFQ01000031.1_74	PDC-S01_WP_067088819.1	PDC-S01	67380	68651	+	DUFQ01000031.1_67379-68651(+)_1	MLSENEIKEILIRQRETILNKAYGLERTILKTIGSKIRLPHIVVLTGLRRSGKSTLLRQIIRKEYDDKKFFYINFEDERLMDFPAKEFNRLHEALIGLFGNQKTFFLDEIQNISGFEIFIRRLYEEGFKFFITESSATLLSRELGTKLTGRHIDIIVKPFSFTEFMKFKGIELTKESFYIVEKRTEIKRLFEEYLVNGGMPEYIIYGDPEILSRVYDDVIVKDIAVRYKVSNIYLLRQLYSLLITNFSNRFSYNSIRKIIGIKSVNTIKKYISYIEETYFAKTINKFDYSIRRQIINDKKLYVLDNGFINILSKKVTKDKGWLLENLVFNHLKTNIDIFYHSNKTECDFLIVKNREIINAIQVCYELTDENKEREINGLMDALKKYKLKQGLILTLNEEDEERIKGRKIIIKPVWKWLIEDNE*
GCA_013331825.1	DUFQ01000031.1	14	PDC-S22	DUFQ01000031.1_26	PDC-S22_WP_003530377.1	PDC-S22	20162	20968	+	DUFQ01000031.1_20161-20968(+)_1	MVKISVLGSNISIKDEEYISLTDIARYKDERTDDIIKNWLRNRNTIEFLGIWEKINNKDFNPVEFDGFRKRAGLNSFVLTATQWMEKTSAKGIISRPGRYGGTFAHKDIAFEFASWISVEFKLYLIREFQRLKDEENERKSLDWDIKRTLTKINYRIHTDAIQKHLIPEKITRSEENLIYATEADILNLALFGKTAKEWRERNPELEGNIRDYADVTQLVCLSNLENLNALFIKEKIEKTKRLEKLNTIAIDQMTLLIDETKQIKAKK*
GCA_013331825.1	DUFQ01000031.1	15	viperin_solo	DUFQ01000031.1_69	pVip-lone	pVip	63340	64215	-	DUFQ01000031.1_63339-64215(-)_1	MNNKSGNNLNFKLPYYVNWETTNRCNMGCGFCFLGQNPKGSINELNTSNAKKLIQKLAENNVKILNFAGGDPLLRNDIVDLIKYAKNLGLKTILSTNGILLSENIIFELKPYLDYISLPLDGPDALIHDSVRGRKGHFNIILDLINIIRKTNINIKINTMLCKKNIHYVKQVAELLDRYNIKKWKLFQFSARGKAQTVKEHYEISDKEFLTSAYAVGNHNYDIILSSNDLRDNAYFLIGADANVSIPVDDKYIFIGNLISDNIGRFHNNKMLNNSKNIKNAYASYGLADND*
GCA_013331825.1	DUFQ01000032.1	16	AbiE	DUFQ01000032.1_3	AbiEii_WP_156423273.1	AbiEii	1755	2411	+	DUFQ01000032.1_1754-2411(+)_1	MREKIPLANRIRKESHRQIAFAQDLIVEEVYKAVPHAVFHGGTSIWRCYYGRRFSEDLDFYFQKADDVEIIFENLKRKGFVILKKKISERSVYSEMVYNRVNVRLEAAFQRISGVIVDYEKIDGSIISVYGLTVEQLVKEKSFTYMKRRKVRDLWDVFFLLKLVKDREFIQNEIRLLIKKYAPPIDESDLKAIIIEGIIPSAKEMIEYIKRKWENPNI*
GCA_013331825.1	DUFQ01000032.1	16	AbiE	DUFQ01000032.1_4	AbiEi_WP_082871982.1	AbiEi	2390	2983	+	DUFQ01000032.1_2389-2983(+)_1	MGKSKHIKQILELFDKSPVVDLRSIERIIGVKKQDNNYAKLLVSNLVIQGKIKKIIKGKYSKYDDHSLSVMCFNPAYLGLQSALSFHGLWDQASVPVIITSVKVRSGTRDIFGSNVMIRRTDKKFMFGFEYVLDGDFYLPYSGIEKTFIDMVVFKQNISDDVLMNFRKRINKKKLVKYLTAYSKKTRDLIMKLYIGK*
GCA_013331825.1	DUFQ01000032.1	17	PDC-S01	DUFQ01000032.1_60	PDC-S01_WP_067088819.1	PDC-S01	48648	49913	+	DUFQ01000032.1_48647-49913(+)_1	MKDAIKVIIKEFHSNALPEITFRAIDVPLDSRKIITISGVRRSGKTYLMYQLIKTLREKIPKENIIYINFEDERLDLKKENLQEIYDAYYELYPEGKLQYLFFDEIQNVENWEQFIRRSYDTITRNIFITGSSSKLLSKEIATSIRGRAINYEVYPFSFKEYLKFKNVDTIDLYSLKKKALLRKEFGNYLVNGGFPETIDMRDEVRRKTLQSYIEVMIYRDIISRYKITNTVAIRLIIKKLLNNIGKKFSVNKQYTELKSQGIKISKDSLYEYMNYLEDCYILFFVQKLDKSVLKQSISEKKAYSVDTGIVTLMTFDVQQIKAQLLENVVFLELKRQGKDVMYSQDKNECDFVINKDKLAIQVCLELNSENINRETNGIREAKKRWKLKKTIILTYDTEKEIIQGKTRIKVLPVWKWLLEK*
GCA_013331825.1	DUFQ01000032.1	18	PDC-S01	DUFQ01000032.1_69	PDC-S01_WP_067088819.1	PDC-S01	55493	56758	-	DUFQ01000032.1_55492-56758(-)_1	MDYKAIIVQWMEFKIPEVMHRDINIVLDKGFIITITGPRRSGKTYMCFQLMHSLSRKNLLYLNFEDNKLLNAGADDLDKLLESFYELSDVNKDSRICLFLDEIQNVRDWDAWTRKMHDYNKNIQLIITGSSSKMLSRELSTKLRGRTLEHEIFPLSFKEFLEWRNISYNMKTLSYSRDKIGVKKAFSEYMKNGGYPALISFDDRKTVLQSYYDTMILKDVVERHNVSDVNKLRLVANLLIESASREISYNKLANKLKSIGVSMSKNTIIEYISYMEECYLVFQNLKYEYSLTKQLGAIKKLYVIDTGLLNAISFKYSEDNGKLLENIIYIQLRRQSREIYYHSGKNECDFIIKDGNRIISAIQACYELNDDNRDREVKGLLEAMSEHKLREGLIITLDQDDEFIIDKKKIRVVPAWKWLLG*
GCA_013331825.1	DUFQ01000054.1	19	SoFic	DUFQ01000054.1_28	SoFic__SoFic	SoFic	24170	25123	-	DUFQ01000054.1_24169-25123(-)_1	MHVEIRKEGKKRKYFLAHSYREGDKVHKFRKYLGQDLKKSLLEERKNIAEKLILEEIHKYNIISDPLQVQLSQKEIEEIKKLQAQIPLKISHLSKEDWETFSKIFTYNTNAIEGSKLNAKEVKDLLEADKWPDKSKEDIAEAYGVDEAIRYIRTNKEHISVELIKRIHKIVFKNSKSFAGQLRKKGEEVVVMGGGIVIHEGAPQARINHLLNKLVEWYELNKNKYPALILSAVIHNQFENIHPFRDGNGRVGRILLNNILIKHGLPPVNIDFKNRVQYYESLQEYEKNHDLKPTIELYLKEYDSLKKQLDDYKQKKM*
GCA_013331825.1	DUFQ01000057.1	20	PDC-S02	DUFQ01000057.1_9	PDC-S02_WP_136648619.1	PDC-S02	5083	5832	-	DUFQ01000057.1_5082-5832(-)_1	MSLNETYGTIKDVLNKARSSVYKTVNSILVQTYWEIGKIIVEEEQIGQKRAGYGKYLIEELSQRLIKEYGKGFEERSLRRIRQFYILFSKRSALRPELTWTHYRLLLTVENKNARSFYMIETANNHWSTRELERQINSMLYERLALSRDKRKVLELSKKGQLIEKPSDMIKDPYIFEFIGLEQRDYYSENDLESRLINNLKRFLLELGKGFHVSEIAYDNTFVFKLGDQSKQFLSMLKNCELQALVRSS*
GCA_013331825.1	DUFQ01000063.1	21	AbiE	DUFQ01000063.1_56	AbiEii_WP_077075795.1	AbiEii	56465	57202	-	DUFQ01000063.1_56464-57202(-)_1	MEKNELQKYAAKLDYNLWQLELDYYQHLILAKIYGKYNTIYFKGGTCLQKCYGIKRFSEDLDFNYSDIDMHELIAFIESIFETKISEYSETRFGISFSVLIKGILYNGSTRSLCRISFDFRYNDIYNAPLKKIIRPIYNDLPQYFLLALDEEEILAEKTRAIITRYKARDIYDLNELLLNGVKINPELIEKKLLSYGKKFLEEEFIKKLEEKRSIYDEEMKRLTKIYDDFETCKKRIINAFNITQ*
GCA_013331825.1	DUFQ01000063.1	21	AbiE	DUFQ01000063.1_57	AbiEi_WP_082871982.1	AbiEi	57204	57920	-	DUFQ01000063.1_57203-57920(-)_1	MNFLELQKELQELNLDIFTIDDAIKITGQSKNVVKTKLALLAKQSKIFRLKKGYYSINNINNKFKLQKIFNNTYISLHSALEYYESTTQRFNNLDLISKNILDSKKTCDIAIQFHKVKNRFFFGFEKAMIDNTEIFISNIEKTIIDCIYFSSKIYLSEINKFIKKYKNRINKEIIIEYLNRIGSSALNKRTGYLLETNNIVLNGLKINNKYEKLNKNLPKNKSKDSKWKLIINEDLEE*
GCA_013331825.1	DUFQ01000067.1	22	PDC-S13	DUFQ01000067.1_18	PDC-S13_WP_186842295.1	PDC-S13	23963	24814	-	DUFQ01000067.1_23962-24814(-)_1	MNKELIVFLQKSFEEYVHLIEGIELWHARDLQKLLDYDKWENFAHVIEKAKIACRNSHQSAEDHFAEARKMVQLGSSAEREIEDFMLTRYACYLIAQNSDPRKEQIAFAQSYFAVQTRKQELIEQRIALIERLAARQKLVASETELSKLIYERGVDEAGFSRIRSKGDEALFGGLSTSQMKNKLKIPQKRPLADFLPTITITAKNLATEITNFKVKKEDLQGEKNITKQHVKNNFNIRNLLVKSGIKPEELPAEEDVQKLRKTVKSEEKKIAKALPKQSLXYK*
GCA_013331825.1	DUFQ01000068.1	23	AbiE	DUFQ01000068.1_4	AbiEii_WP_169730291.1	AbiEii	2833	3744	-	DUFQ01000068.1_2832-3744(-)_1	MKKLIEYISTETKIENKTLIEKDIIIHQMLTALSKNNYFYNNFAFKGGTCLTKCYYGYYRFSEDLDFSWIKQQEFTNKSQKKIRKLLSKKIDNILRIIKEISDTLNMDFQESKSDKRYIELGGSNRFTTIKTWYKSATTGNEQFIKIQINFVEKFYYPFQKHNAKSLIEHIKEKEFTFLFPEYKTLLHNTNIITYDIREILLEKCRAAITRRGTKTRDYIDIYIITHKEKIDIAKYKKQIIDKTRFMLKYNKYIQNLNQYHTEKIILGEEEKLLLKPLPKEFQKTTKKIIAFLNNICKEIKNQ*
GCA_013331825.1	DUFQ01000068.1	23	AbiE	DUFQ01000068.1_5	AbiEi_WP_088854635.1	AbiEi	3741	4370	-	DUFQ01000068.1_3740-4370(-)_1	MSLKILIKKLYLEEKKYIDSATLKTYCGKLGLEYYTAIRYLTSHKYLYRIFKGIFYKPSIEERKLKTVSTNHIEAINNALKMKNIKNWYLGLESALKLNNLTHEHYTIEYIISDKIYRNKPITILGKKIKFIKIKNKLTRFGIIEKNTTKYSDPEKTLLDTIYLMNYNGFDKKEIKNKTCELLKKCSREKLNKYTRHYNNKVKKYIEEI*
GCA_013331825.1	DUFQ01000068.1	24	PDC-S01	DUFQ01000068.1_1	PDC-S01_WP_163212389.1	PDC-S01	194	1423	+	DUFQ01000068.1_193-1423(+)_1	MFARKLYGKLLNQSVDRKISIIIGPRQVGKTTILKSLFDEISKKHMCLFLDLDILSNYDKVSSYEGLINTLRLNGYDDLQKGFFYLFIDEFQHYSGFVMVLKNLYDHTKNIKVYASGSSSMHIKDQVQESLAGRKILNILLPLDFEEFLVFKQDKDVLEMYSNVRKLNGSLVRQLIRLRRYLDEFLVYGGYPEVVLSNDKKRIFESIFDLFIKKDLIDYLSMDKLLQNKKLIELLAVNHGQKIKVEELAASASLKVWDVKKFIQILSDTHIIYELRPFFTNKNKELVKVPKIYFIDNGVRNYFINNFNAPRIRADAGVLFEAFVLSELLKKGFDLRFWQDKNKNEVDFVTKELAIEVKYKDVLKNEDYKGLDAYLKEYKAKSCIISPSVQDIKGRHKKILPYNLKIFRE*
GCA_013331825.1	DUFQ01000068.1	25	PDC-S01	DUFQ01000068.1_11	PDC-S01_WP_163212389.1	PDC-S01	8602	9753	+	DUFQ01000068.1_8601-9753(+)_1	MYVERELNIRFKKLLQIYRIIAVVGPRQSGKTTFLKAHLPENAGHLLFDDPDIRMIFDDDIKKFEQQYIEGKELVILDEVQYANSPGQKLKYLADVGRKIWITSSSEILLSKNVLAFLVGRVSILRLYPFSITEFLKAKNINITTRQIIEREIEEHIRYGGYPKVVITSDVELKKIILKDLYETMILKDIARAFSISDINSLEKFTEYLAINNSGQLSYDSIAQTIKISFQTIKKYLDAMEKSYFITVIRPFFTNKNKELSKQPKIYMLDTGLRNIIVKNFDVDGKNFENYVLTELIKSGYTPKYWRTKTKTEVDFIIERDNKIIPIEVKLTETKTGKGLRSFIEKYKPERAYIVILKGENKTLRANGCKIKFINVIELKKEI*
GCA_013331825.1	DUFQ01000073.1	26	PDC-S13	DUFQ01000073.1_8	PDC-S13_WP_097300085.1	PDC-S13	3670	4524	+	DUFQ01000073.1_3669-4524(+)_1	MDVPNAIKLFENKKIRVQWNEKDEKWYFSIVDVIQVLTDSSIPRRYWSDLKINLKEEGFELYDKIVQLKLLSSDGKKYDTDCADTELLLRLIQSIPSKKAEPFKIWLAKVGNDRINETYDPELTFDRAMKTYLQKGYSKEWINQRLKTIEVRKDLTDEWNRSGVDKESDYAILTNDITKAWSGKTVQEYKRLKNLKKENLRDNMTNIELILNMLAEATTTEISKKENPTNLPDSRIVARRGGSVAGNTRKDIENQLQRSVVTSKNAKDIKELEDKDIKKIEKKH*
GCA_013331825.1	DUFQ01000074.1	27	SoFic	DUFQ01000074.1_7	SoFic__SoFic	SoFic	3001	4005	-	DUFQ01000074.1_3000-4005(-)_1	MAYIYRKTVGGKDYYYLRASVRKQNKVLAKDILYLGDDINSIRDKIKDIPHKYSEQIKKTYKTINKFIEFNLYLEKVRALKLKKDPFLAKESQESIESCKLHWTQAFSKQDELTGEEILKNFIVEFAFNTTSIEGNTISLDQAQKLLVDNLTPKNKSLREIYDLQNTEKVFMKLFLDRKKDISHDLICQIHDSLLENIDSRKGYRTQDVRVFKAHFKSTSWPYVKTDMNILLKWFKENKGKLHPFVLAVMFHHKIEKIHPFMDGNGRTGRILMNYILLQQDYPPIIITKKNRTKYLDNLHKADECPINKANDLYTDLIEFSSSEYSDNYWNIFL*
GCA_013331835.1	DUFO01000002.1	1	AbiE	DUFO01000002.1_17	AbiEi_WP_088854635.1	AbiEi	11909	12511	+	DUFO01000002.1_11908-12511(+)_1	MNKIDTILREAKGKILTRKDFDSLATKYKFDKDTLRKVMLNKGYLITIFRGVYYLKDYEEKKLNSLKYSPYELLALGLEKKNVKWYFGLNTALKFLGLTHEVFPINIVINDKFNRIKPMKIAGSSFFFIKLKPSLFFDIDKVNTGNNISLYYSNIEKTLLDMLYLKKDVNLKEYKFNKSLFLKESNKYNRIVKKKIKEML*
GCA_013331835.1	DUFO01000002.1	1	AbiE	DUFO01000002.1_18	AbiEii_WP_169730291.1	AbiEii	12511	13431	+	DUFO01000002.1_12510-13431(+)_1	MELDKNKFKNFLNSVKDKTNITAQELIEKDFYLNILLSKLNFEEYVFKGGTCLAKAYLDYFRFSEDLDFTFIDQKLWEGKSTKSIKKICKEKIDALGEQIEKVGFNFKFDKADRNFVEMGNNNKLVTFKVYYDSVLTGKPSFIKIQINFLEKIIFTPQTKELNPLIKPSQFTKEDQIYFKEFLDFYKTIRMKVYDLKEIVTEKFRSILTRKAIKSRDAIDLLFIYQKFKIKPQDFLKETKEKLMYSINSYEKYKDNLILARDKLQILEFQYNEVRPLVIKPFNKEDFDNYVKELKPLLIEIAEGIK*
GCA_013331835.1	DUFO01000005.1	2	PDC-S04	DUFO01000005.1_12	PDC-S04_WP_002996767.1	PDC-S04	9656	10555	+	DUFO01000005.1_9655-10555(+)_1	MVYTEIQEKKGKKYYYRVLSIRKNNKVTKNRIYLGVDLEKNKLSKKEKKADKELMLLSTLLEEEELKELDKIKKEYLKLPKETRDNRYEAFVSLFTYDSTNIEGNTLTLQETSQLLFENITPRKSLREINEITNHKEAFDFIIENKKDVSKELILKLHKLVVKNTLKPELKNQIGKYRTLQVYIRGTNWFPPKSTEVPKEIASLLSWYTKNKKKLHPLILAAYFHSAFETVHPFVDGNGRVGRLILNLILRKNNFPMINIPNKKKYIYYEALESAQTKGDLRPLVKFLLDLIKEEQIRF*
GCA_013331835.1	DUFO01000005.1	3	PDC-S05	DUFO01000005.1_21	PDC-S05_WP_205197604.1	PDC-S05	15695	16093	-	DUFO01000005.1_15694-16093(-)_1	MKKERFLLYDSGKEKVSIEVFFKDENIWLTQKLMAELFGVDRSVITKHLRNIFEDQELNESSVCANFAHTAKDKKIYTTKYYNLDAIISVGYRVNSQKATKFRIWATKKLKEYILKGFVLNDERLKNSIIIL*
GCA_013331835.1	DUFO01000005.1	4	PDC-S09	DUFO01000005.1_23	PDC-S09_WP_015419311.1	PDC-S09	16509	16802	-	DUFO01000005.1_16508-16802(-)_1	MELTKELILTTIKKNKRKLSEHNVKKIGLFGSFVKEQQKSTSDIDILIEFTKVNIDKYLYVLNLLEKLFNKKVDLVIEKNLKPELKYVIKEAEYVKI*
GCA_013331835.1	DUFO01000005.1	5	RM_type_IIG	DUFO01000005.1_2	REase_MTase_IIG_00008	REase_MTase_IIG	893	3766	-	DUFO01000005.1_892-3766(-)_1	MELKEIISNLGIENGVYNKDDLKKIANPRLIKSIEKGKIDFDKIYFMDKRPLIIFKHFNIEVNEEEIKYILEKIWSLDEVPLFFVITPKLVRIYNSFFFDKDNPKKIEEKIENINSFLEEFKYEKLLGGDFLNKNELGFSKKRRLGEYLKDNLSVLIDKLESDGLEREIINNLLLKCFFSKCFIDRYDYFLKKIKNDYKVNSFEELILNIDDLYNFFGELKEKHNGDIFKTEKEEKNKIKKSSLKIISNFYKGYDLSRNQSVLFNPYNFSIIPVSLVSDIYQVVLGEEGREKNKSFYTPLFLVDEFLNKYKDSVSDKTTILDPSCGSGIFLVEFLRLKLSRLKKFDKSSIEKVLHTIYGFDLDKKAVKIACFSLYVVILDYIENLKSFKFDNLIDKNLFEIDFFDLTKFEESNQIPSSFDLIIGNPPWGQPAEQKRYKEYCKKRNFPITDGQIAEAFLYRAGEFSKDNHPISLLITSKIFYKNRDSFRKKFSEIFSIEEIIDFTRVRKLIFDEADSPFALMTYSRTKKKQKINFIPIKKSIFLERIKQLYFDKEEEKNLSHEHFVKGLKIYLDGNANDNRIIDKIREDSISLKTFLEEKNLDWGTGLIYNNKNIANNTSHFKDQNILNCKFLEGANKEFEKFNLNYDGLPKLKERFDIFQRLGNIESYKKPKILIRRGVSEIISTYEKRPCVYNNSIFGLCSKSTDQEDYLLFLGGLITSKLYLYYTFLLSNGVGVERAEITKADHLEFCIPKTLNLKLKSGKNIIKSYKELILSKGRNSNARKVLDSNVFELYGLSKIDEYFVEYVYDLIIPYWENPDKDENVFNSQKKLLREDDGEQYLKEYINLFFNSILFSTKIGKLNAEIYESPGFVCINFNYNKKGGEINKVKSSDNLSKLISNLGNLLSLDKVGERLFLQKELVGCSKNSIFIIKQNKKKYWHKKNAISDISEIIKLIKG*
GCA_013331835.1	DUFO01000005.1	6	SoFic	DUFO01000005.1_12	SoFic__SoFic	SoFic	9656	10555	+	DUFO01000005.1_9655-10555(+)_1	MVYTEIQEKKGKKYYYRVLSIRKNNKVTKNRIYLGVDLEKNKLSKKEKKADKELMLLSTLLEEEELKELDKIKKEYLKLPKETRDNRYEAFVSLFTYDSTNIEGNTLTLQETSQLLFENITPRKSLREINEITNHKEAFDFIIENKKDVSKELILKLHKLVVKNTLKPELKNQIGKYRTLQVYIRGTNWFPPKSTEVPKEIASLLSWYTKNKKKLHPLILAAYFHSAFETVHPFVDGNGRVGRLILNLILRKNNFPMINIPNKKKYIYYEALESAQTKGDLRPLVKFLLDLIKEEQIRF*
GCA_013331835.1	DUFO01000007.1	7	DMS_other	DUFO01000007.1_12	Specificity_I_00011	Specificity_I	8735	9904	+	DUFO01000007.1_8734-9904(+)_1	MKIQQTNKIEWRDINFLDCLEKEASSNNLKIQGKDFLKKGKYPIIDQGEEFIAGYTNDKSKVYDEKLPVIIFGDHTRILKFINFPFALGADGVKILVPKENISQKYFYYALKKLKISSAGYSRHYKFLKEKKILLPYLPPTLENPEGKPDLETQKQIVAILEKAEKQKEKSKKASELLDEYLKAIFNEMFLKKDFEKVKLGDICEINPKKSEIGKEDNNLEVSFVPMADISEHSIHFKPKEIRRIKEVYKGYTYFMEGDILLAKVTPCFENGKSGICKNLKNRIGFGSSEYHVLRPTKNILPELVYYVISSETFIKLGEKQLTGTGGLRRLPKYFVDNFKIPLPPLPLQQKFANIVEKVEKMKEKQKKTKQSSEELFDSLMQKAFRGEL*
GCA_013331835.1	DUFO01000007.1	7	DMS_other	DUFO01000007.1_16	MTase_I_00004	MTase_I	11999	13447	+	DUFO01000007.1_11998-13447(+)_1	MLHTELKSKIRKLWDKFWSGGISNPLQAIEQISYLIFMKKMEDKDILDEQNAVLKGVKYKSVFIGHENCRWSVWSEYSSDKILAHVRDVVFPFMRNLGEANSSYAKYMKDASFSLPTASLLIEAVNIINDLHIKEQNQDTQGDIYEYLLSELQSAGKNGQFRTPRHIIRMMVDLARPEFGDRILDPACGTAGFLVNAYEYILRTNQKNGVSTLTPQKKKILDEESLYGYDIDRTMVRIAVMNLMMHGITNPKIVGEDTLSKRYNENGIYDLILANPPFKGSINESEKSDELTISTSKTELLFLELMYNSLSVGGRCIVIVPEGVLFGNSNAHKSIKKLLLEKCRLDAVISMPSGIFKPYAGVSTAVLYFTKGEPTEKVWFYDMEADGYSLDDKRNEIKENDIPDILERFEKRKKEDNKDISKKSFFVSIDEIKANDFDLSINKYRKEKHEEVIHRNSKEIIKEAKKEVKELLEGFEELEKLV*
GCA_013331835.1	DUFO01000008.1	8	DMS_other	DUFO01000008.1_29	MTase_III_00003	MTase_III	32945	34888	+	DUFO01000008.1_32944-34888(+)_1	MPKKHLKKVKFVSKESLDLTEENLIKLKSIFPEIFSEEKIDFEKLKILLGSEIEDSIEKYNFTWAGRSNAFRNIQTTVKGTLIPDEKDSVDFDKTENLFIEGDNLEVLKLLQKSYQNKIKMIYIDPPYNTGKDFVYKDNFKDSIGNYEKITGQIDEEGNRTDTNKETNGRFHSDWLTMIYPRLYLAKNLLKEDGVIFVSIDDHEVHNLRKIMDDIFGEENFVGDFIWKNKAGGGGKQSGNKPGENTKKKEAFVLDHEFVLVYSKNIEELFRFNEALTEEDLKGYSNPDDDSRGPYKLGNLEMMMPKPISTMYYPMKDPDGIIVKPKGGRHQWRFSEKRTKEGLEEGSVVWVKSNCSKSIDKRGYRYILKSKQYLYQGDEERTKIARSVLYKLALNADGTREIMEIFGQDKTEVPIFTNPKPTKLLKYFLSIVDTKNEIILDFFAGSGTTAHAVLDLNKDGGNRKFICVQLPEKTDEKSEAYKAGYKTIAEISKERIRRVIKKIKEEDKEKAKNMDLGFKVFKLSKSNYKIWENYDGKDEKELLKQMELFQSPLIASYKKINLIYEVLIKEGYDLNSKIEEVKDIKTNKVFRIGNGEKYFFICLDEKIKEQTIKNLKLGKEIMFVCLDDSLEDNQKINLSLKINLRSI*
GCA_013331835.1	DUFO01000008.1	8	DMS_other	DUFO01000008.1_33	REase_III_00001	REase_III	36964	39582	+	DUFO01000008.1_36963-39582(+)_1	MTSQLKLKFDGNLEYQKEAINSVVKLFEGQRKKEIDFTFIKEDGVLSNNLDLIEEQILENLRKVQEENQIEKTENLESNDFSVEMETGTGKTYVYLRTIIELNKNYGFKKFIILVPSIAIKEGVIKTLEITKKHFKDIYDNVVLSYYEYDSKKRSKLREFARKNTIEIMIMTKDSINKDTNLIHREDFDDLNGESPISLIAKTNPIVIMDEPQNMESDKSVNAISKLNPLVKLRYSATHRKIYNKIYSLTPVDAYNKGLVKKIEVTSVLKENDYNGIYLKLLEIKSDKKGLKAKLEVNKKQISGYKKDSIIVKQDDNLFDKTKNSEYKNIFISRISTRYGEFIELSNGLKLSVGEDNDVDKEEIMRRQIKTTIESHFEKSKQFNEEGIKVLSLFFIDKVDNYFNVNGIIRRIFEEEFDKLKKEYPLHKNLDVKKVHQGYFAKNKKGEFLEQDNAIERNKEAFDLIMKNKEQLLSLEEPVQFIFSHSALKEGWDNPNVFNICTLRDTKSEMRKRQEIGRGVRLPVNQKGDRIVDKEFLLTVIANENYVEYISNLQKEYEEDGIFNGPVPEEGNKKRIVKLKKDFEKDPNFKELWDKISKKTEYSISINLELFIDECIEEINSLEINKPKIKIETACLEYKKLSGSGKIDYYVKDSYKEGYSASYEIHNVIEEIKESSGLTRKTIYNLLSKVNILNKIFVNPNEFIQKVISIILNKLKIFQIKEINYLQTNENYPSKNFEDLNSYDNKIINLESKENCIYEAVVFDSKGEGELAEKLSKDHRVELFFKLPSWFIIETPIGIYNPDWAVVFKENKDKRKIYFVSETKFVKDEGILRSSESNKILCAEKHFKEIDADYFVAKSYDELVNEASKFSN*
GCA_013331835.1	DUFO01000008.1	9	PDC-M50	DUFO01000008.1_80	PDC-M50A_WP_058056640.1	PDC-M50A	83468	83866	+	DUFO01000008.1_83467-83866(+)_1	MAEHLDYIQNAINRMANNSFLIKGWAITFISLLFILSVKESNIWYLILTFLPLFCFWGLDAYYLRQEKLFRKLYDLVRKGKVKEPFTMNTKPLRKYVPSWFVTLFNSTIVGLYFTIILLNLILILLLSWGII*
GCA_013331835.1	DUFO01000008.1	9	PDC-M50	DUFO01000008.1_81	PDC-M50B_WP_009295198.1	PDC-M50B	83866	84354	+	DUFO01000008.1_83865-84354(+)_1	MVRRVFFSFHFDNDVMRVQLVRNMGALEGNEPISVNDWETVKRGEEPSIKRWIENTMKDCDCIIVLIGSETANRPWVDYEIRKAWEMKKGILGIYIHNLPCPRTGKSHKGLNPFDKIFFTDGTPLSSKIKCYDPNPLDAYNDIKTGIQRIVELAIQEAKQRN*
GCA_013331835.1	DUFO01000008.1	10	kiwa	DUFO01000008.1_31	KwaA_00015	KwaA	35470	36003	+	DUFO01000008.1_35469-36003(+)_1	MAGIKLWVKFLMFVSSFSPLMIIWGFEFKEIFFWKLSIFHITLIISLISIVSLVSIIESSRRDNNPQRLKINSIEDMNKVHIEYLLTYVFVFLPTSNISIFSFLVFIMVLLIVYLKSNLIYVNPVLSLLFYDVVKLKSEDEEIILITRRKDNLIKNENIKISILSKDVFVETKENER*
GCA_013331835.1	DUFO01000008.1	10	kiwa	DUFO01000008.1_32	KwaB_00014	KwaB	35993	36967	+	DUFO01000008.1_35992-36967(+)_1	MKDKINNLRSNLEKEEITINLYTLNRKYQVKSLEKKYVVNFATIKGDSKDYILETIKNFLKNNSEKIKETQDYFDFNIEDGDYYLSISSDKVNEFEFVRNKMKAKSRLPALNKLTNKTTVLAIELIIEDNQYVFFQKVDISPRMKRKFTSMILKNGVFNKIVEPKSEELEFPPYFTFLYFEDSKEFLIFNKRKFEQSFDFRKFYKDNSEKAILNLEGKKFIFSKELKEGSLTQPRYMAKFTKILLCKGIENLEKRDLTPYEKEFGIKIQKDEKGNFLIKTEEDLDGLLKILQKECVVEVSTREKFFSKSKISVTNLLNKINPFK*
GCA_013331835.1	DUFO01000010.1	11	DMS_other	DUFO01000010.1_10	NEase_II_00007	REase_II	5991	6599	+	DUFO01000010.1_5990-6599(+)_1	MNQKTALKQLKFLETKSSFMRLASQGWQNDFQTLIAILLSARTRDETTIKICQELFKNYPDTKKLSLAKLNEIEKIIRPVNFYKNKSKNILNLSKILVKDYNSKIPDKIEELILLPGIGRKTANVYLSQKGKNAIGVDTHVSYISQKLGWTKNKNSHKIEEDLENLFSKKDWSKVNTILVSFGKTYNSRKKQDEILEEIKRE*
GCA_013331835.1	DUFO01000010.1	11	DMS_other	DUFO01000010.1_11	mREase_II_00005	mREase_II	6641	7408	+	DUFO01000010.1_6640-7408(+)_1	MNLEMYQKEVLQNYKRSSQITRVLTEDWFNREMYCPCCLNEKVKNFPNNQKGSDFFCEKCKNEFQLKASKKEFKNKIIDGDYKTMINIISTNNSPNFFLMNYQNNDWVVKNLILIPKFFINTSMIERKNISYPKGRTNGWVGCNFLLKRLPNEGRINLIQNEKIIDKFKVNAIWKKMFFMNSKRPEFKGWTSDVLKCIEELDYNFELKDIYKYENYLRELHPNNHNIQAKIRQQLQILRDNKILNFTGEGKYQRI*
GCA_013331835.1	DUFO01000019.1	12	RM_type_I	DUFO01000019.1_19	MTase_I_00009	MTase_I	14276	15739	-	DUFO01000019.1_14275-15739(-)_1	MTQSNQLVNKLWNYCNILRDDGLSYGDYVEQLTYLLFLKMDDERTKEPYNHKSDIPKKYNWQSLLDKEGAELEAHYIETLQELGKEEGIIGVIFRKAQNKIQDPAKLRRLIVELINKENWLSLEADVKGDAYEGLLEKNAADVKGGAGQYFTPRPLINAIVEVMKPQPGMKIHDPACGTGGFLLSAYNHIIKKYKLDRDQKEELKHKTFSGNEIVPMAARLCVMNLYLHGINGEQNPISLDDSLKKNPGAIYEMVLTNPPFGKASSETIVTEEGDTAKQSLTVIRDDFWAKTGNKQLNFLQHVRSILKINGRAAVVLPDNVLFEGGAGETIRKKLMKTCDLHTILRLPTGLFYAQGVKANVLFFDKKAAQKEAATSKIWIYDLRTNKHFTLKENSMAEKDLQDFIKCYNPDNRHQRKETERFKSFSYEDILKRDKTNLDIFWIKDESLDDLDKLPSPDIIANELVEDLQSALEQLKEISEDLGEKDN*
GCA_013331835.1	DUFO01000019.1	12	RM_type_I	DUFO01000019.1_22	Specificity_I_00111	Specificity_I	16989	18179	-	DUFO01000019.1_16988-18179(-)_1	MTQQIQINKIEYPQVSELCDFRKGKKVNSTQTKTKDSVPYLLIDTLRGAEPEFFTEDKNYTEAIPDDILIVADGANSGLVGTGVSGAVGSTILRIRLKVKDLDKDYLSYFLKSKFEEFNKDMKGTGIPHLKPKNMLESKIRKPSLPEQTLIVQEIEKQFTRLDASIKSLKSVKQKLEVYRKAVLKKAFEKKDDWEGIYVRDMGKIITGKTPKTSIQEYYGDEFCFFKPGDLDKGYFVNDSVTKLSKKGLEVLKELPEKSIMVTCIGATIGKTGFNRVAGATNQQINSIIVNQNKFVPEFLYYLFVSENGQRNIIDNSSSTTLPILNKSRFENLNFFVTLLKEEQTLIVQSIESKFSVIDKIEQVVEESLKKSEKLRKSILKSAFEGKLVKIEEVEE*
GCA_013331835.1	DUFO01000019.1	12	RM_type_I	DUFO01000019.1_25	REase_I_00003	REase_I	19878	22640	-	DUFO01000019.1_19877-22640(-)_1	MPSERTPEVKARHNKINPKLISAGWDIQDYKTANVHNSKGVAVEYFQMGKGVGEADYILFVNGVAVGVVEAKKEGVTLIGKETQTKGYAEGFPENYRHITLPLPFIYESNGNEVRFTNLWDPKPRSREVFNFHKPETFEEWIKHPKDSLRNRLTKIPCVDNKKLRKVQEEAINNLLSSLAKDSPRSLVQMATGSGKTLMAVNLCNELIEKGKAKRILFLVDRFNLGEQTEQEFQNFEVPGDGRKFTELHNVHLLRSNKIKDSDKVCIATIQRVYSMISGKELDVTEEQKSGFEQKFSSKPVEVKYNANLPIEEFDFIIVDECHRSIYNLWMQVLDYFDAHLIGLTATPSSSTIGFFKSNLVMEYGHEQAVADNINVDFTVYNIRTKISKEGSKIESGEVVIKRDRRTREKRWVVMEDEVPYNSTELDRKVTSRDQIRKVIRTFKEKLFTEIFPGRKHVPKTLIYAKDDNHAEEIVEIIREEFGEGNEFCQKITYRTEGIKPEDLIRQFRNDFNPRIAVTVDMIATGTDIKPLEIVFFMRGVKSRNYFEQMKGRGVRVMKNDEFMSVTPDASAKERFVIVDAVGVCESEELNETRPLEQNPSLSFEKLLKSLQYGKPTKELVSSLVSRLARLQKKLTEEQTKEIKKITNGKTLQDYARNFIEAIDEDKILTQTIKELGYKPTKAQIEEISEKRMNESLKDFIGNSNLIERLPEIKKETEIIVDEVSVDEVLEAQYSEIATAKAKELVSSFKEFIKKNKKELVAIEIFYNKGKLHWGDLKELYEKIKAPPYVLTPSKLWQAYRQLEEQRVKGRVSDRQIANFISLLRFEIEKTKELEPYLDTVDKRFAEWLGRQREVGVQFSEEQLKWLKLIKDHIATSVEVLKEDLEDAPFNQLGGLGKAAKVFGMKLVPLLKELNERLGG*
GCA_013331835.1	DUFO01000027.1	13	SoFic	DUFO01000027.1_1	SoFic__SoFic	SoFic	84	1268	-	DUFO01000027.1_83-1268(-)_1	MDLKKFNGSSGKLIPRSATFGREFMEFYYFSPNELPDMKNFCDLSVIELSNEANRAIGELHGLINNIGMIGTLKLFIDPYLRKEAVDSSEIEGTKVSLTDVFLSEAGSKKPQIFNPDVAEVVNFVKAIDYALTELKKGKKISKELLNNVHKILLDGTRGQEKKVGEFRKQQNWIGGNDVLDARFVPPSEEEVERLMEYLFEYANAEEGYMRLIKAGLIHYYFETIHPYEDGNGRVGRTLILLYLIQAKILDEPILHLSPYFKRNKETYYNLLMNVRETGDYNRWIKFFLKGVTEVAINTSNKVRKLVNLYNDYRKRLVNAKATAISFKLLDKFFERPYSFITLLQEELGEDYPKTKRGLNYLLKCKIIVLYTKQKRNKIYLASEVLKIIEEDLI*
GCA_013331845.1	DUFR01000018.1	1	AbiE	DUFR01000018.1_2	AbiEi_WP_082871982.1	AbiEi	552	1151	+	DUFR01000018.1_551-1151(+)_1	MPLIKYKKALERVLRKPVFTPQDLHNERIPKNYSKKLLHLLAKQGRIRRIERGKYTCLDDPVAVAAHMTKPCYLSLWTAMSIRNLTTQVPFAVEVVTSRKRFARKVDFLGTVIKFHAVDPKMMFGYENIIWKENFRIPVANKEKIIIDAVHIGHIPEEEIFDMIKISNAPLLKRYANLTGNEKIKNKIKEMIKCSQQKR*
GCA_013331845.1	DUFR01000018.1	1	AbiE	DUFR01000018.1_3	AbiEii_WP_077075795.1	AbiEii	1130	1867	+	DUFR01000018.1_1129-1867(+)_1	MLTAEEVKKYAHMRRLRLIDQIWKDYLQDVLLHLLYRKMPKMVFSGGTAIWKILKGDRFSEDIDAYAYPVPGDLADYLIKEFSLLGVNCTILKKKRTQNMLFIKMSLSFPSHQREIMISLEILFDKPKEVKEMTLYSPYPDVPPVEVVILSPEEMLANKVSAIYGRNKPRDVHDIYLLLKLGTVINMKLIKKKAPKFRMDAFVRKILEKKTAWKSLETLIITKLPSIEEEAEFILSCFIAIQRIE*
GCA_013331845.1	DUFR01000020.1	2	SoFic	DUFR01000020.1_9	SoFic__SoFic	SoFic	7420	8349	-	DUFR01000020.1_7419-8349(-)_1	MHLEIQVKNGKKYYYITETIRQSDKWKKVRIYLGHDLSKKEISSKIRERIVEFNEKTARSKNQFDPLLVLIPEPQIKELEAIKKEYKKNLGKIDKLQYQNHYENFVTQFTYDTNAIEGSTLSLQDTSMILFEKTVPKGKSLKEISEAQNHKDAFDLMLHYKGDITTRLVLRIHKVLMHNILWKYAGAFRDVSVYIRGASVKPPPSEKVEQEFKQLMIWYRRNKKKYHPIVVAALMHHGFESIHPFRDGNGRVGRLILNFILRKNGFPLIDIKYKDRESYYDALSKADEGNLKPLTDLIIKYIKEHEACI*
GCA_013331845.1	DUFR01000027.1	3	PDC-S04	DUFR01000027.1_3	PDC-S04_WP_208343806.1	PDC-S04	1251	2108	-	DUFR01000027.1_1250-2108(-)_1	MKVITRKKGTKKYFYLKHSFRKDGKVMSREIYLGTEIPKNIDKIKEELEEEQKKELADKLERIRNNFQSEWKKIPESVKQQEKEEIAIAFTYNTNAIEGSTITLAEAREIIHDKISPRKPLKDVRETETHAKVFLSMLDEKSKIDVLVILKWHQKIFGETKPDIAGKLRRYLIRVGSYVAPDWQDVEKLMGEFISFLKIQSTNPVEFAARAHYKFEKIHPFGDGNGRIGRLIMNHILWHSGYPMIIIEYKKRRAYYHALEKGEEKFVKYFLRRYLTAHKKRILNR*
GCA_013331845.1	DUFR01000027.1	4	SoFic	DUFR01000027.1_3	SoFic__SoFic	SoFic	1251	2108	-	DUFR01000027.1_1250-2108(-)_1	MKVITRKKGTKKYFYLKHSFRKDGKVMSREIYLGTEIPKNIDKIKEELEEEQKKELADKLERIRNNFQSEWKKIPESVKQQEKEEIAIAFTYNTNAIEGSTITLAEAREIIHDKISPRKPLKDVRETETHAKVFLSMLDEKSKIDVLVILKWHQKIFGETKPDIAGKLRRYLIRVGSYVAPDWQDVEKLMGEFISFLKIQSTNPVEFAARAHYKFEKIHPFGDGNGRIGRLIMNHILWHSGYPMIIIEYKKRRAYYHALEKGEEKFVKYFLRRYLTAHKKRILNR*
GCA_013331845.1	DUFR01000034.1	5	HEC-09	DUFR01000034.1_1	HEC-09_WP_196893758.1	HEC-09	135	689	-	DUFR01000034.1_134-689(-)_1	MDNKERVCIFIDGSNFYHSIRSCFDLHDSQIDFQKIIELLRKDRLLIGTHYYNAPLDRGYNKFIYGKQQKFFAELRKIPDFHIVLCNMRKTKRSDGTFEFAVKGDDIHIATDMLSSAYENKYDVAILVSGDGDFVPVIKKVQKLGKKVENAYFSISRSDYLKNTCSASILLDESLIKKCLKEKE*
GCA_013331915.1	DUFM01000016.1	1	PDC-S70	DUFM01000016.1_6	PDC-S70_WP_098062946.1	PDC-S70	4574	5050	-	DUFM01000016.1_4573-5050(-)_1	MPVIDASVLIVSGKSGRLALLKELFGSVTVSKEVRDEALRKPGSAEAIALENAVKENWVVVKGTSPPDGTLGKGESSSISLAIQEKDILIIDDRKVAFVASTMGMECRGTPYLLFLGLKRGIIRDRKETIELLAVFVANGLYLSSDVIAEFYALLERM*
GCA_013331915.1	DUFM01000036.1	2	ShosTA	DUFM01000036.1_28	ShosTA__ShosA	ShosA	22151	23092	-	DUFM01000036.1_22150-23092(-)_1	MEFNREEILLWFKLSQVPKLGPVKLLALFTLFGNIQKIFKADKELLLKSRIFNIEMISELEKIKNASDDNFFRAIDECISNDIAVLPIISNKYPLNLKRMPYPPKSLFLKGNVSLLESNAVAVVGTRHPSEEALKWTFKNSKILAENNFTVISGGAIGVDTAAHQGALEASGGKTIAVLGTGFFKKYPEENLPLFEKIEKNDGLLISEHLPNFPGSRFSLLQRNRITSGLSQGLVMVASGGKGGAMVQTKIAFDQKIPIFCPSLSLNLQPNEGVKEVIEKFGGKEIFTIEEVILFLSRDINKTKGNLEQFINP*
GCA_013331915.1	DUFM01000036.1	2	ShosTA	DUFM01000036.1_29	ShosTA__ShosT	ShosT	23101	23685	-	DUFM01000036.1_23100-23685(-)_1	MESQPIYYPQFYGDLKQVVFAPQLYINTKQTRETGKKDPYSQKIYFSKPKWKENHTNYFVPKMIDLFEKIKSNVPKPKFILTLPSHEKDSKCSQTMVGVAQKLATHLKIEYVDALDRCKTIKKSTDTETVEERLKNVKDSLKVNNKFVEKLKQSDNVLILDDVKTTGISMMEATKVLKEIGIKSVTCLAFGINA*
GCA_013331915.1	DUFM01000066.1	3	cas_adaptation	DUFM01000066.1_25	Cas4b_WP_154810420.1	Cas4b	25865	26281	-	DUFM01000066.1_25864-26281(-)_1	MTSSGNPGGTRLYDVTLESKKHGLITKADCILFDREKGEAYPVQHKYSFRPKILYHTYISQLMMEAIIIEEQFNLSVPHGFIVFERSKETVTVDLGDKQKVLYVVGQIRGIIGGEKFPPPTEWKKRCVDCCYNKLCWG*
GCA_013331915.1	DUFM01000066.1	3	cas_adaptation	DUFM01000066.1_27	Cas2b_WP_028460064.1	Cas2b	26386	26655	-	DUFM01000066.1_26385-26655(-)_1	VASACKNYGFKRIQKSAFLGNITKNKADMLAIQCRDMVKEEGDCVFIIPACEQCFRGKEIIGELDEMAGRKLDYLIVGEDGRQTASYGG*
GCA_013331925.1	DUFJ01000040.1	1	viperin_solo	DUFJ01000040.1_1	pVip-near-kinase	pVip	7	768	-	DUFJ01000040.1_6-768(-)_1	MEIVAFFQNSLKAWPGRKSSVVYAPGCNFECSFCYAHSIIKNHERLERIPQEKIVQMLLDDYEQVDSVVLSGGEPLMQGKKLLEFLELLKAEGFYTKLDTNGGNSLLLEKALSQGLVDFVSLDLKNRLNDYSYFKITGKRFLAEEVWRSVQAVMFYCNDYEFRMTFVPGLHSQQDVFELAKQLKGAKCFVLQQFIASEGTLSNELQNLKSTTYEQLLKTARQIQEIEEVRIRTLKGDEVVQPLMQKITSSPLL*
GCA_013331925.1	DUFJ01000040.1	1	viperin_solo	DUFJ01000040.1_2	pVip-near-kinase	pVip	855	1556	-	DUFJ01000040.1_854-1556(-)_1	MRVKGLQKTTLIDFPGLIACTAFTPGCNFKCGFCYNAGIVFDDKGIKDIPEKEFFEFLEKRKKVLEGVVVSGGEPTMQKDLPEFLARVKSLGFKAKLDTNGSNPEMLKEILDKNLADYIAMDIKGTFENYERICGVKVELEKIKQSIELLKSSKIDYEFRTTLHPKLQEKQDIEKIGEAVKGAKLIVLQQFSAVEGLIDEKLAEERLFSREDFEEFGKILEKSVKKVEFRNLD*
GCA_013331925.1	DUFJ01000056.1	2	AbiE	DUFJ01000056.1_2	AbiEi_WP_088854635.1	AbiEi	781	1410	+	DUFJ01000056.1_780-1410(+)_1	MNYSILVRKLLLNKERYVSEKDIKSYCAILGIPYVSAIKYLGKYNYIIRILRGFFYVPSIEERKLKTGKPYHLEAIAKALEYKGVKNWYAGLETAIKLNNITHEFFTIDYIISDKIFRSKPFKILGHKVKFAKVKKELLGFGIKKGKIPYSDLEKTLLDLIYLRKYSGRSDKAIKDELIEWFETASKTKIRKYSKNYSKNVRKLAEEML*
GCA_013331925.1	DUFJ01000056.1	2	AbiE	DUFJ01000056.1_3	AbiEii_WP_169730291.1	AbiEii	1407	2318	+	DUFJ01000056.1_1406-2318(+)_1	MIPKEMIGWLSQKLKIENEQLIEKDLYLQGLLSGLGNSEHFAENYVFKGGTCLTKAHFGYYRFSEDLDFTRIKQDIFKQKSQKQSRKAISTEVTKLARLFSTIAKNQELDFKPEKHNNHYIQLGGSNRFTTFKFWYTSTITSNESFVKIQINFHEILKNSPKKLEIKPLAKEHEKQLMLDFPQHYKLATTTTKLYCYSLEEIASEKIRALLTRRGLKTRDVIDLYMLSKKGITMNSIKKLAIEKTKFMLKYLKYSQNLESKKFEEKVNLGQEESLIITPLNKGFPEFAEKTLKQLNKLIEEMK*
GCA_013331935.1	DUFN01000008.1	1	PDC-M05	DUFN01000008.1_12	PDC-M05A_WP_105530945.1	PDC-M05A	4835	5494	+	DUFN01000008.1_4834-5494(+)_1	MAKKGFLERAAEEIWPQAKNKLAQSSKPARAVKREGLLELSEICRRVLYYFFDCPDDAIGLNGLAENVKASKTSTREAVLLLEKHGYIKKDVIGNAWRIYAHNPNEFFFTISKIPYNLQLIYESAILGTIYDKLPGAKAIILFGSYRHGTNNKNSDVDIAVETAGGKDLQIVTLGTVNFGFRKNVKVNLHIFSRNNIDLNLFTNIANGIVLDGLLEVRP*
GCA_013331935.1	DUFN01000008.1	1	PDC-M05	DUFN01000008.1_13	PDC-M05B_WP_150698663.1	PDC-M05B	5491	5889	+	DUFN01000008.1_5490-5889(+)_1	MIPRLKHPDRKNAQSILAAAAKQMAYTMTLTPTDESAFNIIRNIYECFRMLGDALLVARGVESTDHITPITELLKLKIETARSINLIDNLRRMRHNVNYYGYAPNKAEAEDAISLAKACFEPLLKAITKKIL*
GCA_013331935.1	DUFN01000011.1	2	RM_type_II	DUFN01000011.1_26	REase_II_00131	REase_II	16314	17381	-	DUFN01000011.1_16313-17381(-)_1	MAQSKKQIYEKYWSITLAYTDVNSKKFIDTLKAIVNFINSNNTSNFNPKMYQRLQEEVSKVNGLTGTSLRKSINQFVKLGFINYKLSSYHKDCTSFLEARTTRKRRTLFSKIVYENSSLNRDITKDSQEREINFLLKTLEEVGKLTKEDIVALMTQKISDYPRGYLTEEELDNAKQNADEIKFYERKYNQVSHFRTVLGKLDDLVFVSGELYFEEDAKVIFGEDLKAEIRVRDNYLHRLYKNQLKEESEEKEGEIMCMVELLDYPSLVASHIKPFIKSSDEEAYDPENGLLLSRNMDALFDEGYISFSDDGKIMLSKELSNDLKTFLNDYRLKKIYITEKRLKYLKYHRQKVFKK*
GCA_013331935.1	DUFN01000011.1	2	RM_type_II	DUFN01000011.1_27	MTase_II_00171	MTase_II	17383	18252	-	DUFN01000011.1_17382-18252(-)_1	MNKLPKINFIGNKEKIVNWICDNIPKEVNTIFDAFSGGASVSFESKKRGFKVVSNDILEINYLVSKSLIENKKIILDETDIKLIFSGKPKKGFMYKNYSEVFFFPEECMEXRDEEYSYKNYKRRRAYHNQSFKEHFIENLNDYNEAVFDNRKDNLAFNQDIFDLTHKIDADLIYLDPPYTGTMNNYFGFYGLIDEYLKQKRLKPFKNNFIDKKASLELFDKLFSKLNNYKYWILSYNNSSYPTKEQLLALLNKYSKNIKVIEKKHNYQVTGKTKKTKNKEYLFIVKTKD*
GCA_013331935.1	DUFN01000011.1	2	RM_type_II	DUFN01000011.1_28	MTase_II_00164	MTase_II	18245	19318	-	DUFN01000011.1_18244-19318(-)_1	LNNIIITKRGKMDKKYNIIDLFSGAGGLSLGFEQVGFENIFSVDFMKDYCNTYRKNFPHHKLIQKDISKLSNEEILNLTKNKKIDVVVGGPPCQGFSMAGKIGRNFIDDPRNHLFKEFARVVSLTKPKIFVMENVARLYTHNKGRTRKEITTEFEKLGYEVKCKILCSADFGVPQIRNRIIFIGNRLGLKNAFPDKRYDKDTQTTIHNKKIKKWKTIKEAIDDLPKLSSGESSNIPNHEAMSHTEEMLNKMSFIKDGGDRNQIPIKFRPESGDIRKYIKYDSSKPSICITGDMRKVFHYNQNRALSVRELARIQSFPDSFIFEGNKISQQQQVGNAVPPLMAKAIAEEIKEMLKQNE*
GCA_013331935.1	DUFN01000012.1	3	PDC-M05	DUFN01000012.1_10	PDC-M05A_WP_105530945.1	PDC-M05A	7264	7776	-	DUFN01000012.1_7263-7776(-)_1	MLEIINSLAPFFKDCYRRISVREYARLVKISPPTASKQLELYKRKGLLKKEVERQYFYYFADKDSWLFTELSRIYWRHRIENSGLLDFFEKEFFSPVVILFGSLAKAEAKADSDMDIAVFTSTNKIVNLKEFEKKLKRSIQLFVFSSRDAVKNPELLNNLLNGCVIKGSW*
GCA_013331935.1	DUFN01000012.1	3	PDC-M05	DUFN01000012.1_9	PDC-M05B_WP_197075206.1	PDC-M05B	6856	7260	-	DUFN01000012.1_6855-7260(-)_1	MDWHECIKKSIAKEIKPDRNLIASARKIASIKIESANALPKRYHIGKITLLYDALREYLECIALEHGYKIYNHECYSTFVKEILGKQKDAEVFDSLRKIRNGINYYGKEVSETDAEQIIASLTLLIEKFRKEIK*
GCA_013331935.1	DUFN01000016.1	4	HEC-09	DUFN01000016.1_39	HEC-09_WP_196893758.1	HEC-09	30247	30825	+	DUFN01000016.1_30246-30825(+)_1	MHQGGLNMERVMIFIDGSNFYHGLKKHTGKKYFNYEKFASLLCGKERKLIRTYYYNAPLPQQADPTAYRKQRQFFDGLKRTPYFELRLGRLEPREKIHTCTNCKSESKISTYKEKGVDIKLAIDMLAHAVSKNFDTAIVVTGDGDFVEAVQAIKKFGLHVEHVYFKDMSQALQQSCDKSIILTEEFLKDCFV*
GCA_013331935.1	DUFN01000033.1	5	PDC-M05	DUFN01000033.1_10	PDC-M05A_WP_105530945.1	PDC-M05A	5566	6090	+	DUFN01000033.1_5565-6090(+)_1	MFKNINTLRLFFEEPAREFNVREVARLIKVAPATASKQLSSLAKSNILQEREERRFKLYKANLNSEHYKDLKIYYNIRKIRESGLLAALDNFYLRPAVVLFGAASHGFDTETSDFDLSVISEKTQEFPDIKKFEKIFSRPLQIFVFKNIKGIKNKHLLNNMLNGIVLQGEVKWI*
GCA_013331935.1	DUFN01000033.1	5	PDC-M05	DUFN01000033.1_11	PDC-M05B_WP_125205880.1	PDC-M05B	6081	6500	+	DUFN01000033.1_6080-6500(+)_1	MDLDDCFRKGLIKKTNVNTELIKSLIEMSKIKELAVSSAKIDKINISAYVSLAYDALREILEAICISRGYKVLSHICIGELLKDVLGADYAEFDRLRWTRNSINYYGIKVDFEQGKEIIDKIFVMKNKFLKEHLSAFKS*
GCA_013331945.1	DUFK01000001.1	1	HEC-09	DUFK01000001.1_10	HEC-09_WP_196893758.1	HEC-09	6709	7236	+	DUFK01000001.1_6708-7236(+)_1	MQSERVSIFIDGSNLYHSLKNLGINKIDFQKLVDRLIGNRQLVLVFYYNASLDITMNLETYWKQQKFFGELRKLPSFKVVLCKLRKYKRGDKTTAYEVKGDDVHLTVDIISGAYEDTFDTAIIVSGDEDFIPALKKVQELGKKVENAYFIASASNALKKSSDNSICINQIIKDIT*
GCA_013331945.1	DUFK01000003.1	2	PDC-S70	DUFK01000003.1_6	PDC-S70_WP_098062946.1	PDC-S70	4449	4943	+	DUFK01000003.1_4448-4943(+)_1	MSKESAAINASPLIYLAKAEELGTLGEIFEKVYVPFPVYEETQRKGGSLDAWKIRSADFLQITDLDSSEEKLMNDIAYHYNLGEGESAVISICKSRGIDYALLADIDAIRRAKSLGVSVLEPVDIGKIAYANSAGKYYNYLIKLSTSAGYHPEKIEKELKKLRV*
GCA_013331945.1	DUFK01000013.1	3	HEC-09	DUFK01000013.1_4	HEC-09_WP_196893758.1	HEC-09	2582	3166	-	DUFK01000013.1_2581-3166(-)_1	MLPGIASARPGFIMKRVVLFIDGSNFYYGLKSIYGKSRSLAGFNFKKFGDVLSEKDELIRVMYYNAPLNFSENPEQYTKQQKFFDKVRSTEKVKLILSRLQKRKIKGSREFYYVIKGDDIHIAVDMVKGAYDDAYDSAILVSGDGDFIPAVNVVQEKGKIIVNAYFKSSLSWHLKQSCDKSIQLTRELLNGCFD*
GCA_013331945.1	DUFK01000019.1	4	PDC-S01	DUFK01000019.1_6	PDC-S01_WP_067088819.1	PDC-S01	7690	9165	-	DUFK01000019.1_7689-9165(-)_1	MDVNEKEQLLKYTLAKLAEAPQMVKNHLEIGGGVLRYRRAYFRIKKYVDDFLMGEQLGTITKRLIILPGLRGVGKTMIVFQIYDYLKNQKKIDQDRILYFSTDELKAYLGKKILDVTDTFIQEVHKTSPVYLEKEIFIFVDEAHFDANWSETAKILFDQSKKIFMIFTGSSALNLELSVDAARRTTKEIVFPMNFSEYLTLNYEGWFPPKNMAESIRDLIFNGENDAFVENASSKENELTKKILKLGKLIDKEWEDFVCYKGFPFTLNMGQVEAHEKIFSMIDRVIEKDVFSIRSFNTETRNTISRILSFLALQFPGGTSDAKLSERLGVSPTTIRSILDVLEKTHLVFSIKPYGGAGKIIRKPWKYYFLSPSINSAIRFKLGTFDRINKDMFGVLVESMVTSYLIRMKETVGLPSGVFYDSDDGGVDFIIQDAKENVIPIEVGSGKKDKGQVERAIKKYNSKYGVIICECPKIKKVANIIYIPLTTFSFV*
GCA_013331945.1	DUFK01000019.1	5	PDC-S70	DUFK01000019.1_13	PDC-S70_WP_028295898.1	PDC-S70	11990	12499	-	DUFK01000019.1_11989-12499(-)_1	MIVSNSSPLMYLAKLGEIELLKKLFKKVVVPDEVYEEVVLKGKEGGFLDSLIIEKAVKDGWLQVKKVRSDADVLRFAPELDAGEVEVLCLARKIKPRPDLLLIDDASARAIAESFGFSVKGTLYVISMAFRKGLLTKNEAKEHIDKLVLVGFRISQEIYLQLIKELESA*
GCA_013331945.1	DUFK01000021.1	6	PDC-M05	DUFK01000021.1_2	PDC-M05B_WP_150698663.1	PDC-M05B	995	1393	-	DUFK01000021.1_994-1393(-)_1	MNERIKRPDTKNALSIVNAAERELNYTLKLPVNEESAFNVIRNIYECFRMLGDARLVSKGINSQDHIEQIKELETIQVKTDRPIKLINALRRIRHNINYYGYIPSKAEAEDAISIAKACFSPILESIREEMK*
GCA_013331945.1	DUFK01000021.1	6	PDC-M05	DUFK01000021.1_3	PDC-M05A_WP_105530945.1	PDC-M05A	1390	1968	-	DUFK01000021.1_1389-1968(-)_1	MKQRLKGVKVEELERAYEKCLVWFFAFPRKKIGLTELSHSVKSSKTATKQAVETLIRHEFIFREIAGRAWILSANQKNQHFQRKKVVYHLDKIYESGILEAVHKSIPQARAIILFGSYRWGDDTDESDIDIAIEVLDKHEMRIINLGTIEGLGYRKNVPVNLHVFSRNKIDLNLFANISNGFVLDGFLEVRP*
GCA_013331945.1	DUFK01000022.1	7	HEC-09	DUFK01000022.1_71	HEC-09_WP_196893758.1	HEC-09	53330	53893	+	DUFK01000022.1_53329-53893(+)_1	MSTLNMKRVAVFIDGNNFYFGLRKLYGKNKSLKNFDFERFSKLLAVEGEVVAIYYYNALLDKKHNSEKYESQKEFFSRLRQIPHFNLVLCKLLKRNITGTNKFYYIIKEDDINMAVDLVENAYEDNFDIAVLVSGDGDFVPAVRSVKKRNKVIKNVYFKNSSSRNLKNFCDESLELTKEMLDKLFNK*
GCA_013331945.1	DUFK01000022.1	8	HEC-09	DUFK01000022.1_18	HEC-09_WP_196893758.1	HEC-09	18450	18977	-	DUFK01000022.1_18449-18977(-)_1	MVFIDGSNLYHILKGIYKNSVHLSNFKFSEFSRRLTEDRKLIRVYYYNAILNKQKDPEGYKSQQRFYEKLRTAPDFELTLCRLQKNIVDGETKYTIKEDDISIAVDMVKLAYNNAYDTAILVSTDGDFVPAVKAVKEKGKRVECVGFLKKFSWHLKQNCDRTIILDKADLDKCVI*
GCA_013331945.1	DUFK01000022.1	9	RM_type_IIG	DUFK01000022.1_37	REase_MTase_IIG_00009	REase_MTase_IIG	29719	32550	-	DUFK01000022.1_29718-32550(-)_1	MATKEEAKERIKVLVEEFRADYQRHREELESNTETKLVEPLFEALGWSKKDFVKQEVAHREGKRGHADYAFKIGDKTVFFLEAKRVGVPLEKEADKQVISYALSKRIPFAVSTNFEQLKVFCVEQEDAIKNVFRTFRNPEEYLENFHDLWFLSKESFEQNLTLKKAESENRLKKRASIDKELLDDLMRVRKLIVDDIEKRYPKKYEPNEKDDIVQRILDRLIFIRRSEDIGINPENLLLKEIEDLPGNKAHPKLKEIFRKYNEVYDSGLFRIGVDNDCDSIVIDGEIIKKLIQYLYESKGGDYVYNFDWIDADVLGQVYEQYLGRLLQQSRSGKVKLKEGQAHRKEQGIYYTPTHIVDYIVKNTVGELLKDKKIDPAKIKILDPACGSGSFLIKAFDYLNERLSKGEETKQRRLDSQGMYSVKTDILKKNVYGVDLDHKAIEITKLNLLLKAAERDRKLPEELDVHIKRGNSLIDDESVAGLNAFRWTDDFEGGGFDVVIGNPPWLMAGYHTTPKEIDYLHGKYESAKGKFDLYYCFIEKALTLISNRGIFGMIVPNKFFHTKSAKGLREILMKSGKLYKIVDFGDEKVFGDATNYSSILLLRQGNHKKITYTEVDARMNIKKDIQIDAQSLTSDGWYFEDKTEKSLFNKVNSIGTPLIQITKRFGTGAQTGADKVFLFTEEEREDFGTESKLFCKILRGRDVRRYSISRITKQAIFPYKVVNNKFQIFDEEEIKKYKKGWQTLELNKSNLSKRIWFGKNATQLSGKYYGFMYLDDHSNFKVPHILTPSLSDKSNFSIGTGDIFVTGTAGVTSVILKSIPESINYILGLLNSKLISFYVIKRSPIFQGGYHKFSSNYLKKIPIKRIDMNKSFEMEIYNSIVKRVDKMLSLNKRLNEIGGKKTEESAKIWEAINKSDKEIDQLVYKLYGLTKEEIKIVEGSVGK*
GCA_013331945.1	DUFK01000038.1	10	DMS_other	DUFK01000038.1_26	MTase_II_00033	MTase_II	20015	20917	-	DUFK01000038.1_20014-20917(-)_1	MSNSLVEEQLQREKKNGRDCHIVKSPLRYPGGKSKALKRILPLVPEYDEFREPMAGGASVFFALKQKYPNKKYWINDINTELFYFWKHCKESPKELITEIRKHKNKYKNGMELYAYLKSKKRTITGLQKAARFFILNRITFSGLIDSGGYSQQAFEKRFTDSSIKRISEASKILQNTKITNLDYWDVVKYKGKKVFIFLDPPYMSNSKSKLYGAGGILHINFRHKRFAKCIRNSKHKWLITYDNCSGVQRSYNLVNSVELNIHRWNLRYSINNSTRNLQQKKARVGKELFIFNYKNRPKE*
GCA_013331945.1	DUFK01000038.1	10	DMS_other	DUFK01000038.1_30	mads_8	mad8	24670	25974	+	DUFK01000038.1_24669-25974(+)_1	MSYDIVIGRDEADKVRFGSDGLIYLGKLFVKMGQTSSMSNKILMDVARSHVVLVAGKRGSGKSYTLGVIAEELTQLPEEVRQNVAPLIFDTMGIFWTMNYPNEKELSLLQEWQLKPQRLPVRVFVPFGFIKKYEEFGIPFTKEFSINPAELDAADWGLTFGLSMNEPAGILLERTISDLKEKEKEFSIDHIVHEIRVDVKSEKEAKNLLENLFLGAKTWGIFSEKATAINKLVEAGTTTILDLSQYNVQGAYNVRGLVISIVSRKLFQERMLYRKKEEVEAVRHGLEYLRYREKREMPMVWLMLDEAHEFLPREGKTVATEALVQLLREGRQPGISLVLATQQPGEIARDVMTQADIIISHTVTSKPDVEALNLIMQTYLLEDIQSYLNQLPHLKGSAIILDDNSERIYPMRVRPKLTWHGGEAPTALRVKKRI*
GCA_013331945.1	DUFK01000038.1	11	PT_PbeABCD	DUFK01000038.1_23	PbeC_00006	PbeC	15765	17756	-	DUFK01000038.1_15764-17756(-)_1	MYIKQIRLKNYRCYKEAKIKFGLEPNGNKNINLSTGEIKAGKTTLFNAVGWCLYGVETQFLLGTKTEEKDEKPIPNELSYIRDKTLVEVEMDIKIPENNEIDSLSIRRASTFIKGATYPTSTDFTINAYRAGEKLGISNDYKFLSQFLPKDLIQFYLFDGEYLQHTATNSNLKIRDGLRKLFNIEKIENVSELVGELVEEWYRSSSKMPKQSSRMNDISEEIATRLELSEAEKKKIAEEEKTKVEFISQRDILQEELSKSHDLQEAMKQFSVLEEKEKEIEEQLKKENNLNYTNILTNAYLINGKLILQRANAIVKKEPKVKSLPANVRQIFLTHLLERKKCVCGTPIKEGSEEEKSISSELMVAESEERLDFLLDLIFRIPEILKAIDEKKQSILDRAEEIKKCNEKRAEIIRLKNEVQRELPKGKIDVNSYKSNLNKFTTLSDEIRDAERNIEVYRGNIGRFESEISRLKQEREKISDKSEEITTLNRYIKTGEYLKKIFDRFNKEILNNIASELETEINSLIEQNNKISELNVRITTDNNNIDFKFVEKGSTKHYLTGGQNQLFGIIIMAAFVRIMDKRGRDKLPFVFMDNPFSSIDKESLEIASTNLSDLFRNAQVILFTTNDKFDRVYAASKENIFTAMTLNNDGTNVRLNQHGVPNG*
GCA_013331945.1	DUFK01000038.1	11	PT_PbeABCD	DUFK01000038.1_25	PbeA_00005	PbeA	17962	20013	-	DUFK01000038.1_17961-20013(-)_1	MTFKELNLDIKYNSDETDIVSDFFTPVLKISKSYKRVSAYYSSNSLKLIAEGLSAMINKDGTMKLLVSYLVSNEDFEAILHAKKEPEEILKSMKIDDEAKLRELMNDKNVSALAYLIATNRLEIKFVICRGKGIFHLKFGIFTDDVGDKISFSGSINETYEGLTDNIEEFKVFRSWIPEERKYLESDSAYFDNYWEGRINRRDYLIVDMPEKFKNTITKAYKGSENMIRKSIRQLPPLWPHQQVAENKWVQNKYSGIVEMATGTGKTNLAISCIKYMGDKHPSNLLVIIGCPTKVLVSQWKKDIINYVENFDLIIISKDETKDAIYRSILDSQQTNRIVIGTYVSLSKSWFINSILAKYKGEVLFIADEAHWLGAENLSYALSGKYTYKLGLTATPVRYFDIDGTQKLLDYFKDVIFKYQLKEAIRDGWLTPYDYYMFFAYLSKNETKEYQELTKKYLRGIQIKGNTKLEDDRLMLILTERAKIVKKAKNKIEVFEQILHKLKEENKLNSLLVYVEDGEQLSEYLTMMDKFDIEYRKIDGSTKDEDRDLILKDLSENKIDCVIAMKVLDEGVNIKRLSRAIFISSSGNSKQFIQRRGRILRKSEGKKMAEIYDICVLVNTKNQKDNEFKKVEERVTASEFRRLAIFSISSHNKSDCYTELENIGKLLNIDVYSIINNVRKYES*
GCA_013331965.1	DUFL01000002.1	1	PDC-M05	DUFL01000002.1_1	PDC-M05A_WP_105530945.1	PDC-M05A	50	589	+	DUFL01000002.1_49-589(+)_1	MDKEFAILSLFFEHPNREFHVRETAKLTKISHRSASKYLSKLAKDGFLAVEKGKAKLINYKADTENGYFIEYKRFYNMLKLRRSGLIDFLNKVYSHPTIIIFGSYSRAEDTEKSDADIFILSETKKEINLSNYENKINRKVQLFVMNDDEFEKAKKSSPNLINNIINGIKISGILEVFR*
GCA_013331965.1	DUFL01000002.1	1	PDC-M05	DUFL01000002.1_2	PDC-M05B_WP_197075206.1	PDC-M05B	586	996	+	DUFL01000002.1_585-996(+)_1	MNWDELLNKGIVRKTFPDKLLADSLIQESAKKLRTIRKIAIDSDSAGMIIVELYEALREICEAIAINKGFKIYTHEAITCFIKEILGEDLISAKFDRYRKIRNGADYYGESPEIGETQKASLEIPRLINDLEKYLR*
GCA_013331965.1	DUFL01000004.1	2	SoFic	DUFL01000004.1_10	SoFic__SoFic	SoFic	5423	6418	-	DUFL01000004.1_5422-6418(-)_1	MVYIYKKTIGNKEYYYLRASKTEKGRMITKDVAYLGSTLEEVKKSLNKIPKAQIRAAYKKINKFLESNKYLKEAQKLKIKQTALLDEDLSEEIEACQLHWQKIFKKLDKKTQEDYFKGFIIDFAFNTASIEGNTITLKEASMLLTEQRTPKNRTLREIYDIQNTESAFRGLLVGKKSLTHEFIIQTHKELMVNIDFRHGYRTSDVHVMHSRFEASPAHYVFTDMNILIKWYNENKNKLHPFILACIFHHKFEKIHPFFDGNGRTGRMLMNFILLNENYPPIIIRKRNRAEYLEALNRADGAGLKDIPIKSYKPLIEFSANEYTDGYWDIFL*
GCA_013331965.1	DUFL01000010.1	3	PDC-M05	DUFL01000010.1_14	PDC-M05A_WP_105530945.1	PDC-M05A	12523	13071	+	DUFL01000010.1_12522-13071(+)_1	MINTYKYKFTRLQEEIFRLLCIKSGSVLNQRQIAKLLNVSPPAVANSISELQKSGLIMYKKDIGINLTQISLNRDNKLALQFKRTENLRQIYESGLSEYLENEFPGATIILFGSYSRGDDIMTSDIDIAVIGRKEKKINPKGYEKSLERIIRINFYESFVTIHKHLKENLCNGILLSGGVEL*
GCA_013331965.1	DUFL01000010.1	3	PDC-M05	DUFL01000010.1_15	PDC-M05B_WP_150698663.1	PDC-M05B	13068	13493	+	DUFL01000010.1_13067-13493(+)_1	MKYFEEYVSEGIVKKQYPDISRANFLIKESEKSYSSLMKIIKAMGIDDENANTIIKTAYDIILELIRAEMLKFGYSSSGAGAHEAEVSFTRNLKLSENEVQFLDRLRYFRNSIIYYGKLLDKEYAKSVVDFLNKVYPKLKK*
GCA_013331965.1	DUFL01000016.1	4	SoFic	DUFL01000016.1_25	SoFic__SoFic	SoFic	16844	17794	-	DUFL01000016.1_16843-17794(-)_1	RKTKGAVYLYLEKSIRIGKSVFKLSRYMGRKEDITKDILKKEKKAFVLDVNKNAVDFLAKQIEKKYVIHYPLNREAIHSLEEMNLKYREIKHTVSKNDWEDIKKRFVANFVFESNALEGNSLTLKNFSEIVFENKISSSADLREVYDAKNSYRVFSKLLTAKKEMSESFILDLHKQIVKNIDARTGYKKLPNIILGRKISLVQPKDVPDEIRKLLQWYNSNKDRIYPLELAFRFHHRFERIHPFADGNGRVGRMLLNYILIKHRYYPVIIRKTYRNKYLKTLEAADHEQYIPLMRFALEKAKETYAKFFEVYYNYI*
GCA_013331965.1	DUFL01000025.1	5	SoFic	DUFL01000025.1_4	SoFic__SoFic	SoFic	1366	2298	-	DUFL01000025.1_1365-2298(-)_1	MFIEKQKAGKHTKYYLAHSFRDGAEVVKVRRYLGKDINENELGQRREKAEKAILEQIKNFREIRDPLRFNLSNEEIEGIKKLSHKKDFKIFHLNEKQWTRFSELFSYNTNAIEGSTLTLRDVTNVLEHHKEPDKSKPDIEEAKGVSEAISFIRNTKEHISIELIKKLHSIVFKNSKHFAGKLREKGIEVVIRDGVGNIVHRGAPSEKITVLLGELIKWYESNKAKYPPILLAAVVHNQFENIHPFQDGNGRVGRLLLNNILLKHKLPPVDIEFKNRAEYYQSLQEYENNGNIRLTIELILKEYRKLRKKL*
GCA_013331965.1	DUFL01000027.1	6	PDC-S70	DUFL01000027.1_4	PDC-S70_WP_098062946.1	PDC-S70	1899	2411	-	DUFL01000027.1_1898-2411(-)_1	MYNVILMDACTAILLAKASVLESTARTFEVVLPKSVYEEVLAGKEKKFAEALLTERLVQNKTIKVKDVENKKMRDMIKHDFGMGIGEADTITLAFEEDQMVATDNKQGRKAAYINTLKLIGSPEIVVALMKMGKISKDKAKQSLKILKNEGWFNDLLIEKTVEEIENVRN*
GCA_013331965.1	DUFL01000040.1	7	PDC-M05	DUFL01000040.1_4	PDC-M05A_WP_105530945.1	PDC-M05A	1118	1702	-	DUFL01000040.1_1117-1702(-)_1	MVQGNTAKIIRYMLRNTEKLGYNINQIAKSVNISAGSSFKILKDLEINKLVIAQAVGNAVYYALDLKNPETHKLCELLLLEEKRSLKGYPKLYSESIQHFDKAELIILFGSVLTKKEFNDVDVLFMTDKVKEVNAFCLELSKLRTKPVVPLIIKKKDLVAELKNKKEAILSIVKNCVVLKGESAFVEVIKYAKR*
GCA_013331965.1	DUFL01000040.1	7	PDC-M05	DUFL01000040.1_5	PDC-M05B_WP_197075206.1	PDC-M05B	1780	2196	-	DUFL01000040.1_1779-2196(-)_1	MEMKWNWGTCLSNKSAKKISADDELASSLRKTSEKKFCSSNRFALDDDSASSIVSLAYDSVRELLEAISLENGYKIYNHVCYTAFLKEILNKSELAEEFDELRIIRNDINYYGKDVSVNEAKGILLRLGQIRKELLKL*
GCA_013331965.1	DUFL01000040.1	7	PDC-M05	DUFL01000040.1_6	PDC-M05A_WP_198046797.1	PDC-M05A	2187	2702	-	DUFL01000040.1_2186-2702(-)_1	MLTILNNLGPFFEDCYRQISVREYARIVKISPPWASKLLKEYAKDGYLSQKEERGHLLFSLNNANEEIVELSRLYWKNMLKKVSALFKKKFVSIGGVLFGSLSKAEVREDSDVDIAIFSSEKKPIDLAQIEALLKRKVSIHWFKSLSDVKNEHLLNNIINGVILFGRIKWK*
GCA_013332015.1	DUFH01000013.1	1	AbiE	DUFH01000013.1_1	AbiEii_WP_156423273.1	AbiEii	135	821	-	DUFH01000013.1_134-821(-)_1	MVATIAFSPDEIREYAARAGLGFQFMAKEAFMFELMELFAEEEFVLKGGTAINKGHLPGHQRFSEDLDYDTDYEKREVEAFVRSLGWKIKKEFFTKHSIGFTLAYTFNETEDAVKAEVSFGLKGGHEKRKAVSDFLPVSKRAEMYTFRELNRQKEEAILERKEWKDLYDLYWMSEVNAKEFKIRDMKAFGEVLETLQVPKTANAYIPSAKRLNWEEIKERMKGYAADE*
GCA_013332015.1	DUFH01000013.1	1	AbiE	DUFH01000013.1_2	AbiEi_WP_082871982.1	AbiEi	806	1522	-	DUFH01000013.1_805-1522(-)_1	MKIATRLREYVKKAGVAEFRVLDSLELTSSNSLRVTLNRLVKEGEFYNPTKGIYVSKDADPFMVATVLKPGYLSLGTALYLHHLIEEYPFTIYVASSGKGSFRLGEHELHYFKAKSYSGLIEKPYKMASVEKAIYDCLFHSDLVGYAKIAKALYNSEISAKKFLAQSKGEGGAFFQRLGYILSLLPTRSKEKNELMGHCGKKVRANAYLQGRGQGKYVPDWKLIDNVGEKVILSWWQQ*
GCA_013332015.1	DUFH01000043.1	2	PDC-S01	DUFH01000043.1_10	PDC-S01_WP_067088819.1	PDC-S01	7680	8915	-	DUFH01000043.1_7679-8915(-)_1	MEERLWKVVESWNHWGEKASGQASSAVESKSQYKKKPYLGIERKVTREAWRLISGPEAVYFYGPRRSGKTTVCIQLLWRLSEKYGKKSCLYLNFEEPAFAGRLGTDFISEIVAQHGKVHGQKPRFIFLDEVQGVAGWEKWVRRAVDLKECKVFATGSSAKLLSSEFATVLSGRGLGFLVLPFSFSEFRVAIPGADLEDYFSVGGYPAIVLEKDPVKRTRLLEEYFDAAIARDIAARYEVRDIASLRSLAVFVLTNSGKPISYNKLRASTGLSFDAIKLYLSYVEDAFLAFQVPQFSYSMKKAMEKPRKYYAYDLGMQAAVSKSYSPDMGRKAETAVAIELKRREAEPQYYSNGNEVDFVVRKGLKPTAINICYSDRAPERERAGLEQFAAMHKGAETLMLVGRKAISEWLS*
GCA_013332015.1	DUFH01000044.1	3	SoFic	DUFH01000044.1_16	SoFic__SoFic	SoFic	11704	12618	+	DUFH01000044.1_11703-12618(+)_1	MAFIEKQKHGAHTYYYLVKSFRVSPTKVKKVRIFLGPIVPPREKLQELLVEIEKKAPKPYSAEHLEVDLAEQLEDLRASAVIFKSFPEDAIPKDFVIRFTYNSNAIEGNPLTLRETALVLADKIAPQGTGTDSVIEAINGKDAWDFAQANRGQLSEAFVKKLQYHVTKNTACRIQGEYRDSQVGITGSEWRPPSPLHVPKQMKGMCAEYSKKRKKLHPIELAAWLHNRFVQIHPFTDGNGRTARLILNWILIKNRFPPVIIYVKNKQEYYSAIGAGDAGDNKPFANFLGRQLVGQYTLRSETER*
GCA_013332015.1	DUFH01000097.1	4	AbiE	DUFH01000097.1_3	AbiEii_WP_077075795.1	AbiEii	378	896	-	DUFH01000097.1_377-896(-)_1	LRAALEGKTTEGILFADIEEIRTAAGLKAAVKYLGPLGYAQRIRFDFSFRDNLAEKPEVRGLIDSYSIGPAKMQVMGIEEIFAEKLHALGSRSAPRDLYDVWFLLGKGVKVDSKVLERKFDFYNEKFDAKKAIDNARKSEEEWTRDLQPLLKMLPDYEKVEREVEKGLDLLL*
GCA_013332015.1	DUFH01000097.1	4	AbiE	DUFH01000097.1_5	AbiEi_WP_082871982.1	AbiEi	1135	1938	-	DUFH01000097.1_1134-1938(-)_1	MCFDMQNIRFGEMESKALFALEEREAGIITLGQLAAMLRLTHVQAWGLASRLVRKHRLIRLKRGTYLFAPMKAGPKGEWSEDALGAVPKLMEGREYYVGFWAALSHYGLTEQIPLNIQLVTRGQQRHFRALQTSFEFVQVRRLGEWKMEKIGAHDVKMATVEQLILDCLSMPEKCGGVKMACQAIWTAQEKVDWKKLETLASKSNDAVRRRLGYVCELLNVRKMKPGRLAGWRWLDPSAKKQALAKSEKWGLVLNVGEKQLMEWRET*
GCA_013332015.1	DUFH01000106.1	5	PDC-S01	DUFH01000106.1_5	PDC-S01_WP_067088819.1	PDC-S01	6656	7942	-	DUFH01000106.1_6655-7942(-)_1	MNVIAMDVGALEKFNPWWVGEGVPPGLLGTHRRPYFEEAAKYIDKRFIVLLYGLRRVGKSTILYQLADMLLKKGINPLRVLYFSFDEQPAQIEQILSAYEEKVIKGRIGGQKTYLFLDEVQKVGDWQSKLKVLYDLNPDLKIFVSGSASISLQKKAAESLAGRVVDVHVKPLSFREFLQWKGAKMDESRPELYQKEASLHLADYMRKGGFPEITDHAEDGMVRKYVKSAVLDRILYRDIPQEFGVRDLELLRALHELFAREPGMIANVEGIAKDLGRNRITVANYIEYLKHALLICDVKNLRGSALATSRKNKKIYPTSPAFTFAMREDFFSGAVLSKVAETLVAAHLEAEYYYRNSFEVDFVKKKGKVAVPVEVKFGKVAQGQALRFMEIYKSPRGGVVSKDEFSPRGKVKVVPLWLFLMKSSEAAE*
GCA_013332015.1	DUFH01000108.1	6	SoFic	DUFH01000108.1_2	SoFic__SoFic	SoFic	885	1823	+	DUFH01000108.1_884-1823(+)_1	MSMRIRKKRVKGWEYYYLEESIRLEKARVYSVFLGRTIPAKSQLEKLKQKLLDNIYNELLNSAARIYLTEEQLIEAEKRRRRYAWKMKKLGKSQLDEKDEIDIVNFVYTTLTTEGVPVTKEDANLAYKFTRKNVKSIRDENLRVALDMINGLRYVKGSEKGISLEFLLELHKIIMAEYGKKNPGKFRQKQAYIYLKSYEKVEEIGFRPSTPKEIGKKLAELIGWYNTNVGKLNAIELAALLHLRFYMIHPFEDGNKRVSRLLMNKAFFDSGYPILNISKETQSYFDALIKSVEKKNEKPFVEFVFERFVKNI*
GCA_013332015.1	DUFH01000111.1	7	PDC-M05	DUFH01000111.1_7	PDC-M05B_WP_206292788.1	PDC-M05B	3423	3848	-	DUFH01000111.1_3422-3848(-)_1	MIDFDSCVAQGLLRKIAPSKVQAEEQLKKAAVLLSEAKSALENDMPNSAVIGGYSAMLDAARAVLFRDGWREKSHACVASYLRARYGKEVGVSAIDLFDEYRDKRHKTMYSGDYYPDAEEAERVVGFAEEFLQKIPLLLKR*
GCA_013332015.1	DUFH01000111.1	7	PDC-M05	DUFH01000111.1_8	PDC-M05A_WP_105530945.1	PDC-M05A	3845	4387	-	DUFH01000111.1_3844-4387(-)_1	MDISQLVSRKERVKLLEHLLFHPSEEIIPNRLAKKVGVSRSHAHKYVNILRKAGLVKGKRLQETPMLQSVRTLFNVVKIDDADVDGILKRHFPKMSCWGVFGSFASGTNAEESDLDIWLKAGTEPEDLEIARAKKEVGEKLGVPVDIIAATPKRLENFRAKSDAFYFSIYNGKIMWGEGL*
GCA_013332025.1	DUFG01000004.1	1	AbiE	DUFG01000004.1_4	AbiEii_WP_156423273.1	AbiEii	6020	6664	+	DUFG01000004.1_6019-6664(+)_1	MGIPLYNRLKKQSHREIAALQDLVVDAVYATEENAVLHGGTAIWRCFQGQRFSEDLDFYFKPKESFKESLGNKLKSLNAEITKFRKTSNAIYAKVKSDRTEISLEIALRSFGKPVASEYEKADGAFIDVFTPTAEELLIEKLSAYKNRKLVRDVFDVYFLSRVVDEKKIREKISGTLKELPRPIDEQNLKNIVISGAVPSFDQMTEKIKARLST*
GCA_013332025.1	DUFG01000004.1	1	AbiE	DUFG01000004.1_5	AbiEi_WP_082871982.1	AbiEi	6661	7299	+	DUFG01000004.1_6660-7299(+)_1	MKYMAEFIEHFNKRNYFSIRDARIFLKQKKISTGYLKLLIHTLLKKNKLKRLAKGIYTFKDELMVAGFAFSPFYYGLQEALSIHRLWGQATNPVIITTKKVRAGTRTVMNSNITIKRISPKMFFGYKIIEHYGLQIPVSDLEKTLIDFAYFRQKIPEEALKMFLAKIQKKKLNEYLGKAPKWARKRVTKLLQEKRIQKRQTNEMHAANQLFG*
GCA_013332025.1	DUFG01000008.1	2	PDC-S70	DUFG01000008.1_1	PDC-S70_WP_028295898.1	PDC-S70	3	434	-	DUFG01000008.1_2-434(-)_1	MIVVSNASPLIFFIKLERLDLLEKLFTKIVMPEQVFFEVSVKETAGNEIKASAFIEVKKFFLKKDISLGKGETAAILLALQLKTSKVLLDDRKARIAAKSFGLKPIGTLGLLVLAREKNLITKKEFSKLLNELVKNGFRISIEL
GCA_013332025.1	DUFG01000013.1	3	PDC-S70	DUFG01000013.1_54	PDC-S70_WP_028295898.1	PDC-S70	57866	58354	-	DUFG01000013.1_57865-58354(-)_1	MFVSNTSTLILLAKVDLLGQFIENFGKIEITGEVSKEFSAKDSFDAKFISRLIEEKKVIVKKAESNMVSGILMEFSLDKGEATAFALFNEKRHKAILTDDYELIKLCMLREVQFLSAMAIVVRMKEKKILSKEEALQKINELNSYGRYSRELLDFYVSEVKK*
GCA_013332025.1	DUFG01000013.1	4	RM_type_IV	DUFG01000013.1_40	mREase_IV_00003	mREase_IV	45036	45923	+	DUFG01000013.1_45035-45923(+)_1	MALPIQTNVELPLLKVISDGGGELSMLKAVELVTAYFKEITTEDLAATMDSGINKWRNWVQWARQKLIAKEELDGSTRGIWKIKDKGKARLDAEWASWTPRYSRMEVSSSSSLGPDTSQSHQMKTTELNPLEKIEISRKEIVETISEEILAILLKLEPNLFENLIGVLLLNMGYGSIKITGRSGDGGIDGECSIDQLGLYKIHFQAKRWLNSSVPSKEIRDLLGAIQTQRGEYGIFITTSTFSKDALETAKKSGKIKAIDGKQLVALMIKYGLGIKSIPLSIPKIDYDFFEGFGV*
GCA_013332025.1	DUFG01000018.1	5	PDC-S70	DUFG01000018.1_66	PDC-S70_WP_028295898.1	PDC-S70	49706	50218	+	DUFG01000018.1_49705-50218(+)_1	MIVVDASPLILTAKTELLDIFLQSKEKAIISEEVEKEATKKDSFDAILIKQRIKEKKITVKKVKGKKQVEKIAKDFKLQKGEAETIILCIENKCKGIATDDYNAMKACTVVGIKYISTLAILVNLAKKRKLSKEEAILKIEQLAKYGRYSKEIIDDVKNRIGGAKNAENT*
GCA_013332025.1	DUFG01000022.1	6	PDC-S04	DUFG01000022.1_39	PDC-S04_WP_002996767.1	PDC-S04	28489	29421	-	DUFG01000022.1_28488-29421(-)_1	MAYLVKRKRGDKVYFYLAENIAVARGQRKQIRKYLGTKKPSETKLQFLMSDFEKEVEKEQVKLHGRHYLTEDEIKEINRINEDFWKRYNKQNNTVQEQFDQNFVMAFVYNTNSIEGSTLSPKEVELLLSENISPNKPLDDVLEAKAAQKTLNFVKGFKEEFSEELVKKIHKMYFQDTKPKIAGYYKTYQNRVTGSNFEPTPPHFVLTDMKNYFAENNKLKKELHPLELATWAHWKLVRIHPFQDGNGRTARIIMNFILHKNGYAMIDIKTKEKQQYFNALEKCHYNNNARALAIRLVRRFKKQYQNALKE*
GCA_013332025.1	DUFG01000022.1	7	SoFic	DUFG01000022.1_39	SoFic__SoFic	SoFic	28489	29421	-	DUFG01000022.1_28488-29421(-)_1	MAYLVKRKRGDKVYFYLAENIAVARGQRKQIRKYLGTKKPSETKLQFLMSDFEKEVEKEQVKLHGRHYLTEDEIKEINRINEDFWKRYNKQNNTVQEQFDQNFVMAFVYNTNSIEGSTLSPKEVELLLSENISPNKPLDDVLEAKAAQKTLNFVKGFKEEFSEELVKKIHKMYFQDTKPKIAGYYKTYQNRVTGSNFEPTPPHFVLTDMKNYFAENNKLKKELHPLELATWAHWKLVRIHPFQDGNGRTARIIMNFILHKNGYAMIDIKTKEKQQYFNALEKCHYNNNARALAIRLVRRFKKQYQNALKE*
GCA_013332025.1	DUFG01000025.1	8	SoFic	DUFG01000025.1_23	SoFic__SoFic	SoFic	19910	20878	-	DUFG01000025.1_19909-20878(-)_1	MVSVVKRKVKGKEYYYLEFTIRVGDKVRKVYEYLGKEKPSESELKKKKKELKKKALGKYYDKTLSKFKFSFLSRKELVEAEKVKENFLSRFEKLSKKQKQEYEKNEVLHFVYTTLRTEGVDVDYSDVETAFDIIDKRKKEHTFDNKVVISSSMITGFNYLPKIRINKSDVLKLHSIVMSSFERISPGQLRDDQRIIARFNPLTLKSEEIKYRPPAPKDVENELEKFFEWFERNKDVHPLELAALVHLKIHLIHPFKDGNKRMCRLLFNKILQDASYPILNISKDTSEYFKDLIKSVESGNEKFFVEFCYKAFLKQVKYRRLK*
GCA_013332035.1	DUFI01000001.1	1	PDC-S13	DUFI01000001.1_5	PDC-S13_WP_097300085.1	PDC-S13	3004	3771	-	DUFI01000001.1_3003-3771(-)_1	WWFVAVDIIAILTESTNPSGYLKDMRRRDEGFAQGWGQIATPLSIETKGGIQNLNCVSTKGAFRLVQSIPSPKVESFKLWLAQVGYERIQEIENPELAQDRAKEYYELKGYPKEWIDKRIRGINIRQKLTDEWKKRGIQEQRDYAILTNEISQATFGVPIKEHKQIKGLDPKFKNQNLRDHMTDLELVFSMLGEQLTTEVTRKKDAQGFPKNAEAAKEGGAVAGRARVDTEQSLGIKVVSGENYLDTPKKKITKK*
GCA_013332035.1	DUFI01000005.1	2	AbiE	DUFI01000005.1_2	AbiEi_WP_082871982.1	AbiEi	966	1466	+	DUFI01000005.1_965-1466(+)_1	MKGLSAKELGLISTLEFEKKYFFTTADIDAFVKNKTQRYNLIKNLVKKKRIVKLNKSKYFLIPIKAKTGGWSEHPLIVIDEMMNGKNYFVGGWAAANYWRLTDQIPFQYDVYTTKRQGQTTLFHARIVFHRTSKKRISQSTVKIIHNHSFRIARLSEMKTWIQLRE*
GCA_013332035.1	DUFI01000005.1	2	AbiE	DUFI01000005.1_3	AbiEii_WP_034042188.1	AbiEii	1445	2335	+	DUFI01000005.1_1444-2335(+)_1	MDTIKRINTDELRIIAQQKEFPQPLLTKDYYITVLLYLLRDMPGIYFKGGTALNKIFLNYARLSEDIDFTVTEDPLLIQEKIKGIVTKSGFFRKVSQDDTKERFVRLVIAYEDALEKGSIFIDLNQKGSLILPPEKHKIPHFYGNLIPDFSVSTISFSEMLAEKMRATIERNKPRDHFDLYQIIARQLPLDLQLVQRKCAESGSEFDITKMFNRANRLKHRWDEDLGPLLSKKITFGEVMSTLAKHFKLKEEKNKKKKLKEEIGNSDAYKKLLNDISSLLEKLPPEVRSEMRKHNK*
GCA_013332035.1	DUFI01000019.1	3	PDC-S02	DUFI01000019.1_4	PDC-S02_WP_151674975.1	PDC-S02	2274	3332	+	DUFI01000019.1_2273-3332(+)_1	MADLPEKDNKRILDHTMDVAYNNIREILEKARLKVVRAVNSAMVYAYWEIGRVIVEEEQKGKERAEYGANLLKQLSIRLRREFGSGFDESNLRYIRLFYLKFPNCDALRHELTWTHYRVLIKIERDDSRNFYLNETINSKWSTRELERQINSLLYERLTVSKDKEKVKELSLKGQLIEKPEDLIKDPYVLEFLGLKVSSNYLEKELEKALISKLKDFLLELGKGFSFVERQRRITVDGGHYYIDLVFYNYILKCFFLIDLKIGKLTTQNIGQMDFYVRYFEKEEKLEGDNPTIGLILCSDKNEVMAKYTLLSEGKNIFASKYRLYLPTEEELKRELIKERGFILREQEAEYK*
GCA_013332035.1	DUFI01000022.1	4	AbiE	DUFI01000022.1_7	AbiEii_WP_034042188.1	AbiEii	3010	3792	-	DUFI01000022.1_3009-3792(-)_1	MDQIKKITEERIFEIIANTGFKFDLLLKDYYVTVLLYLLKDVTGIYFKGGTALQKILLKYSRISEDIDYTLTRPLAKVRPEIEEKVHASAIFKEISSDKNVDGFVRLVVHYKGLRGEKGEVFIDLNERGKLLLPPENNLIPHFYTGEIPSFSVPTLNLKEMVAEKMAATIGRNRPRDHFDMYQIITQKIPLDLTLVKRKCELGKCEYDITKMFNRAKTLKNRWDQDLAPLLVMEITFQEVMTTLAQHFKLKQEKDKKKKM*
GCA_013332035.1	DUFI01000022.1	4	AbiE	DUFI01000022.1_8	AbiEi_WP_170110179.1	AbiEi	3771	4274	-	DUFI01000022.1_3770-4274(-)_1	MSGISKNELKLVSDIEFRKKYYFSRQEIRHHFLNQKQMTNTIYTMRKKGRIIRLSKTKYFLVPIKARQGKWTDYPLIISDEMFNGQDYFVGGWYAAHYWKLTDQIPMQVDVFTTKRQGKINLLNSRFVFHRTTSQRIKTKSVVRKIGKHPFKILSKREAIKWIKSRK*
GCA_013332035.1	DUFI01000028.1	5	PDC-S70	DUFI01000028.1_5	PDC-S70_WP_028295898.1	PDC-S70	4401	4913	-	DUFI01000028.1_4400-4913(-)_1	MAILDTDFLSSFFKIGKLKLVLRALNLKHVVIPSTVYEELKETKFFNEISSVFAFDEKELNENRFILVKTVDLMEWKENFTKEETITLGKGELGCFVLAENSGDTILIDDQRARVVAKGKGLKVVSIPAFLLFCKKKNVVSLNEIRKIVEELREMDYYEFSEESRELLLK*
GCA_013332035.1	DUFI01000033.1	6	PDC-S34	DUFI01000033.1_2	PDC-S34_WP_209195270.1	PDC-S34	158	1111	+	DUFI01000033.1_157-1111(+)_1	MAGKLKVACIYDFDLTLSEEYQQFPIFREFADGIRKKYGITSIDDYFPTLCSGQGIDVGVGAMQQVLRDAQDIFPNLTNERLRRVYGPQIQLAPGLPEWFPRMTDYARELSLDLSHHVISAGFSPLIEGTSLTPYLASIRSGTFLEGSQGIERIKTIVDPNSKREEIIKICKGTDVHEDVSIDDYHITYENVIVIGDGSSDRRKFNFILERGGIAIGVYPCGDNEHKERAQRDLTGRVHYLVPRDYTSHSSLELMVRHSLEKMATRTCQFDFHLVHGLKLNHMRSPELKEITQKHLEGCDDCQERNKDTILLEEQAF*
GCA_013332035.1	DUFI01000037.1	7	PDC-S05	DUFI01000037.1_2	PDC-S05_WP_078711833.1	PDC-S05	1183	1986	+	DUFI01000037.1_1182-1986(+)_1	MLDENLAELYSVDTRVLNQAVKRNSERFPSIFMFQVTELEYKNLISQIVTSSWGGRRNLPYAFTEQGVAMLSGVLKSDTAVKISIQIMSTFVAMRKFIASNVQIFQRLDLIEKNQIVYDQKFEQVFDAIESKDIKPERGIFFDGQVFDAYKFVSDLIRTANKSIILIDNYIDDSVLTLLSKRKVKVQVTILTKEISRQLSLDLVKYNSQYPPIEVKEFTQSHDRFLIIDSTQVYNFGASLKDVGKKWFAFSKFDKEAFKLLDKLGLK*
GCA_013332035.1	DUFI01000065.1	8	AbiE	DUFI01000065.1_3	AbiEii_WP_077075795.1	AbiEii	620	1210	-	DUFI01000065.1_619-1210(-)_1	MIKREELLRIASLKGLPPRLAELDYLQDIALLGIYREFGNKLIFKGGTGLYKLYQLNRFSEDLDFTAEKKFKPKDFFARLPALFSLFNINCSVKVEQFPQSINVYVEINGPLYDGRKESRSRLIMNISLREKVFSPLTRLPYISLYQEVRPFDIYAMEEKEILAEKVRAVHQREKARDVYDLWYLLTVKXXYWPEI*
GCA_013332035.1	DUFI01000065.1	8	AbiE	DUFI01000065.1_4	AbiEi_WP_082871982.1	AbiEi	1207	1782	-	DUFI01000065.1_1206-1782(-)_1	MNEAIKKALNNYPVFTVRDLSSLLNKKRNYAYLQAYRWKKAKLIYEIEKGKYTLEEDPFIISSWIVWPSYISGWAALHYYHLTEQLPFTIQIITPRRRKKKILTYGNSKIEFTTVKSPFSIGFQRIIYQQKEIFIAEKEKALIDALATKKISLAEGIEIIKNNKRKINFRKLFSYAAMVRGLTTKLKEGVL*
GCA_013332035.1	DUFI01000065.1	9	PDC-S02	DUFI01000065.1_7	PDC-S02_WP_151674975.1	PDC-S02	6127	7146	-	DUFI01000065.1_6126-7146(-)_1	MRSSLRKKSSEYNILLDHVGVLLNEARKEVYYQVNQTLVKTYWGVGREIIEFEQKGEEKAEYGSKLLSFLSTDLTSRYGKGFSVDNLEKMRKFYSLNQNSATLSRKLSWSHYCLILRLEEKRARDFYTIESEKERWSVRELERQINSMLFERIALSKEKKKVIELSKKGQVVEKPQDLVKDPYILEFLGLEELPHYSETDLEERLIANLKHFLLELGKGFAFVARQQRITLEDEHFYIDLVFYNRLLKCFVLLELKVGKLTHKDLGQLQMYVNYYNKNIKQTDEQPTIGILLCADKKEAIVRYTLPEHNKQIFASKYKLCLPNKAELEEKVKKILNTLR*
GCA_013332035.1	DUFI01000069.1	10	PDC-S01	DUFI01000069.1_12	PDC-S01_WP_067088819.1	PDC-S01	7105	8340	-	DUFI01000069.1_7104-8340(-)_1	MITKDTLQEVIKTQREFLAKEEVSTPREKEKGVIIENSFAFIITGIRRCGKSTFLNQLLKKNRGYYLNLEDPRLDGFELADFQNVEKLMPLLYGEKGIYFFDEIQNIPKWEKFIRYLIDKKEKVVITGSNASLLSRELGTKLTGRHLQIEMFPFSFREFITLKKKKASLELFEHYLYAGGFPEYVKKENPLILQELLTDIVLKDIAVRFGIKNINVLQKILHYLLSNAGKEISYNSIKKVFSIKSVQSVISYLSYFEDAYLIFLVPKFSYSYKQQQVNPKKIYSIDNGFSCQNSVSFSKDKGKMLENAVFLELRRTFKDIFYFREKYECDFVLKQKEKIILAIQVCFDFNEENKNREINGLMAALHEFKLKEGFILTYNQKEEFVVDGKKITLKPVWEWLLDQQKSAKMSE*
GCA_013332035.1	DUFI01000091.1	11	PDC-S13	DUFI01000091.1_2	PDC-S13_WP_097300085.1	PDC-S13	321	1181	+	DUFI01000091.1_320-1181(+)_1	MNPPHAIKLFENKKVRVEWVEADQKWYFSIIDVIAVLTESENPQTYWRVLKMRLKEEGNETVTNCNGLKMIAPDGKMRITDVGDTEQILRLVQSIPSKKAEHFKLWLAMVGNERINETYDPELAFDRAMKTYLQKGYSKEWINQRLKTIEVRKELTDEWNRAGIDKVSDYAILTNEITKAWSGKTVSEYKQLKNLKKENLRDNMTNLELVLNLLAEATTTELSKKENPKTFPESKHIAIKGGTVAGNTRKDIEKQLGESIITSKNAQDNLLELSSKNILIENKKKK*
GCA_013332035.1	DUFI01000097.1	12	PDC-S01	DUFI01000097.1_14	PDC-S01_WP_067088819.1	PDC-S01	10625	11869	-	DUFI01000097.1_10624-11869(-)_1	MIQERLLLQKRELEARRHEKYVPRDIGSQALSPYLINVILGPRRAGKSTFAIHALHEPFGYVNFDDEKLAEVQDYDEIIAAVDALYDTPMTLLFDEIQNLPRWELFVNRLQRQGRKLIITGSNAHLLSKELATHLTGRHLPVILFPFSFSEFLKRKGSELMVVEKKSLLEFYLINGGYPEPLLKDTASKEYISTLFTSIIYKDIMKRFSLRIPQAVEDLALYLVANVSQEFSYNTLRKIAKCNSVHTIDKYLSYLEEAFLFFQVKKFSFKAREQLTHNKKMFCIDNGFITAKAFQTSTNYGQLYENIAAIHLKRSKMMGKLDFYYWKNSQQEEVDFVIKQGLKITQLIQVCYELEKEKTKEREIRALLKAGKELKCKDLLIITKEREGTEAKEWFGVKGTVRYIPLWKWLLQKS*
GCA_013332035.1	DUFI01000099.1	13	PDC-S02	DUFI01000099.1_11	PDC-S02_WP_011937941.1	PDC-S02	7610	8689	-	DUFI01000099.1_7609-8689(-)_1	MANLLEEKPEENDYSDLLSHLKKRIQEAQVKAVVSVNKELIFLYWDIGKNILERQIREGWGSKVIDRISSDLTRSFPEMKGFSPRNLKYMRKFAEEYLEREIVQEVLAQLTWYNNITLIEKVGSFPERLWYAQQAIKNGWSRNVLVHQIELNLYRRQGKVIHNFRTTLPAPQSDLARQTLKDPYIFDFLSLGDEAQEREIEKELTKHITQFLLELGAGFSFMGSQYALEVSGRDYYIDLLFYHLSLRCYVIIELKAGDFKPEYAGKLNFYLSAVDSILKHKEDNPSIGIILCKTKDKVVAEYALKDMSKPIGVSEYKIVRSIPEKLKTSLPTIDELERELSKRGKIKKAKKYSHGQLRP*
GCA_013332035.1	DUFI01000109.1	14	PDC-S70	DUFI01000109.1_7	PDC-S70_WP_098062946.1	PDC-S70	5958	6440	+	DUFI01000109.1_5957-6440(+)_1	MKFVVDTGAMLSLASSLHFGKIRSLYELIITETIEHELQQFAVYNDNLGLKAQEVLKLKLVKKMPRHLLSLPLEKGEIEVFSLAYEEKCIALTDDAHAARVLREKFDVRVRPSFYVLVLLYKHKKISKEELIQDIDSILIRRNWLNGALWEYARREMEKL*
GCA_013332035.1	DUFI01000113.1	15	PDC-S60	DUFI01000113.1_2	PDC-S60_WP_215237613.1	PDC-S60	468	3635	-	DUFI01000113.1_467-3635(-)_1	VIKIAHISDIHFDKSSEYNFENYFLPALVKDFKESLGVPDIICITGDLLFQAGVSFKVGTADAFKIFETKFIQPLLSQTGLDASCIFFTPGNHDVARNDDEEFVENGLKSHLVTVDSVNEFIDKNTAVGMKRALPYKAFESSFYKSSPSERCITNFHSIYKITKGNHKIGISCLNSAWRCWDSTSDNGNLIVGEKQVVNSINAIGERDFTIALMHHPISNLTEFDRKSIEPILLREFNLILCGHSHEGSTWSLSNMYGNMFVSVAPSSWDANLRNDSRRYAVGYYMLDVNISKNSITTYARRYNHDKRKFDPNPDLGNDNGESLINLPNLHQKEQMQQEIEASSNILNFQINDMDEHLLSFSTETSAPKKIKDIFVMPTVTDKITIDSEEKKKSDEKIYSLEDLCSSKESILIFGQKEIGKTILLDRLVIESANEVSKFHKIPVFIDFGDIGNKRIETLVSQFLHVKITETPEYIKNNNILLLVDNLCFDVENVYQLARIEEFLINYPKVTIIGTILQNFEGQLPLELLNHDVFASYKFLTIKPYKTKEIKALVRLWFSDNDMFPATKLDKLLTVFGNLNLPRTPLAISMFLWIFEQQENYKPVNQATMLENFVEKMFQKQSKKEILSAKFDYRNKERLLTDIAYEMFCLKNHNYKMGYTQLLAFIEMKFKAKKFEYMYNPVDVLQHFLDKGVLSKEHDGHVEYVRFRFSCLFQYFMMKKMEFDPDFRDFVLSEDNYLYFDDEIDYYTGLKRDQTEILKTLVDRMNESFKEIIDKIDALEIGFDDMFNVEKSLSASLNDNFIEDLKSNPKPSEDDIDKAKDRQLENSPPEKEIKLKEQTLSPLERFGRIWALTAKVLKNSEEIEEEGLKGLAYNSILKTSMAYSSIYKYELEAFLDKNKDQLPFNLKEELTVKRNIVPWLLEVGLFMLMGTTKLNLIIKEKIESDIRNDSVSDYEKFISVFLYADLKGQDYMKHVKQFVKGIRRTYMLDMALFKVISYYLFRSKNKELDNTLENLIADIVMKSKNHSKDKKNTLKNNFRTKRTKHRQDTDPLLVY*
GCA_013332035.1	DUFI01000116.1	16	PDC-S27	DUFI01000116.1_9	PDC-S27_WP_184132443.1	PDC-S27	13106	14488	+	DUFI01000116.1_13105-14488(+)_1	MLLKFINRKVELQALEQAYRSSRAEFFVIYGRRRIGKTELLKQFSKDKTHFYYLAKKQKLELELEEFQRKFAAHFNIYLKPCTRFEDLFREIFIQTRFKEKVVIIIDEFPYWIAEDKKVLSEFQYLWDEILTSQSVFLILCGSYMSVMEEQVLGVKSPLYGRRSGQIKVEPLHVKNLASFFPHYSVEDLIKIYGAVGTVPFYLKEMSDSLSFIDNIKNTFFNKANILHQEAEFLLREELREVNVYFNILKTIIDGSTTLTEIATKSRVDITNINKYLATLLSLRLITKIKPLTASNKEKKYLYKIADNYFRFWLTFVYPYQSEIEENSSQLQPLLQQEYPHYLGVIFEDICQKIIKDMNIKISKIGLEVGTWWYKDKEIDLLAINEKTSEILLGECKWQEQVDAMEILSSLKEKANFVEWRKGKRKECWVIFAKSFKKKISEEGLYLYDLKDIEKVLQRT*
GCA_013332035.1	DUFI01000121.1	17	AbiE	DUFI01000121.1_7	AbiEii_WP_156423273.1	AbiEii	4451	5086	+	DUFI01000121.1_4450-5086(+)_1	MIPLITRLRKQAHRDIAQAQDMIVETLYTVFNDAVMHGGTAIWRCYGGNRFSEDIDIYIPKNEERLNLFFEKLQQRGFHLEKKKIGENSLYSQLTLNRTSVRLEAIWKKTEGLLKDYEMVEGNSIPIYTLSAEQLIQEKVSAYLHRRKIRDLYDIFILLKEVREPDKVRQPLQQLLTNFNQPVDEWELKVLILEGLIPTSKKMVEYIKNRN*
GCA_013332035.1	DUFI01000121.1	17	AbiE	DUFI01000121.1_8	AbiEi_WP_082871982.1	AbiEi	5088	5714	+	DUFI01000121.1_5087-5714(+)_1	MGKQKYQHDLERFLARNPVVSYASIARIVRHQKKVKQYVKQLIRQLIAKGKLKPLVKGYYTTQNDASLAVFCFQPAYLGLQDALSHHNLWEQETIPIIITTRAVRTGIRNVLGSNVLLRHLDKKYYLGIEYHATKAIALPYSDVEKTCIDMVHFKQKMSPEVKQEFKKRVNLPKLEIYLKPYPAKTKKTVLDMVGAKRAALIKNTFKK*
GCA_013332035.1	DUFI01000134.1	18	PDC-S70	DUFI01000134.1_28	PDC-S70_WP_201568547.1	PDC-S70	26654	27148	-	DUFI01000134.1_26653-27148(-)_1	MPEKVVSNTSSLISLFSINRFHLLQEFYPHIFITEAVWKELTDTEKEGVQFFHQEKEKGFLVINRVTPSPFLQLLHQELDEGEAEAIALAMEKKLDLLLLDEKEARSIARIYKIPVTGTVGILMRAKREGKIPSLRKELLALREAGFWIQDDLFHEALHSCKEK*
GCA_013332525.2	JABCOP020000007.1	1	cas_adaptation	JABCOP020000007.1_7	cas1_NMENI	Cas1	3358	3744	+	JABCOP020000007.1_3357-3744(+)_1	MIKRIISINNPANLSIRDNQLCISQEVNFHKIPLEDIGMIVLDHREIITRASIFDACDAHNITILHTNASHTPAVLSIPLFGHTFANNFFERQVSVSIPTKKQLWTMIVAEKIRGQIQNLKNDNIETE*
GCA_013332525.2	JABCOP020000007.1	1	cas_adaptation	JABCOP020000007.1_9	Cas2_II_WP_038817100.1	Cas2_II	4301	4531	+	JABCOP020000007.1_4300-4531(+)_1	MDTYREFSGYRCMWLMVMFDLPTETKKQKDSYRRFREGLIDDGFIQIQYSVYLRFCSTDEVLNTHKKRVINALPSE*
GCA_013333135.2	JABCPJ020000004.1	1	PDC-S23	JABCPJ020000004.1_22	PDC-S23_WP_205131397.1	PDC-S23	26128	27114	-	JABCPJ020000004.1_26127-27114(-)_1	MTMKLEIYQGAEGEVFFDVDEMNQTIWAEQGKIAELFEVDRTVISRHLRNIFADEELDAEKCVKEEVEERLEGGRRIARKIKKYNLDVIISVGYRVNSKKATKFRIWASSIIKRYMTEGVAVNYDLVKKLPDGSEKLQNLEETLGIVRRMLTETSLSANEANGVLEVVTKYADSFATISEYLNNKIIFSVDTRARRDLSEVEIENYVSDLRERLNEGENFGVLAENNRGETLISARVQNLFERSDSVARRAAKLLYFIVHEKPFLEGNQQIGALLFVVYLSVNFFQLNEQGETKLSDRALTALVLLIAESQPEEKELMLNLICKLLDK*
GCA_013333135.2	JABCPJ020000014.1	2	RM_type_II	JABCPJ020000014.1_1	REase_II_00155	REase_II	155	1501	-	JABCPJ020000014.1_154-1501(-)_1	MEYDASSAQSILEYSKKLPGHSLDELIDFTELAENLKNKGNLGTLVEEYFFKINPGNEQAPDFKKAGVELKTTGVIRKSNGNYKAKERLVLSMIDYLGLVNESWEDNSLMKKCKQMLILFYIYDRDLPAIKRKFAFRPLLWDFPKNDLEIIRQDWQTIVDKVKGGLAHELSEGDTFYLAACRKGSGGSKETLRKQPFSSELAKSRAFSLKPSYVNKMVELASIKEDNQNDSLFSSEYQASAGFSNIVKMRLHKFIGKTIKELAIELDFHNLNNNKSYRRSLVIRMLGGKTKQLKELVEADIELKVITVRNKFKPKEDMSFPYFSYFEISEQEWEDSEFFKVLERKFLFAVFEEKDNGEMIFRGANFWNMPYEDKLEAQKVWEKTKNQIMEGHAENLPKKSDNRVAHVRPHAKNASDTLDTPQGAQLVKKCFWLNSSYIQSQLRQIFKS*
GCA_013333135.2	JABCPJ020000014.1	2	RM_type_II	JABCPJ020000014.1_2	MTase_II_00115	MTase_II	1562	2815	+	JABCPJ020000014.1_1561-2815(+)_1	MKKIGVIELFAGVGGFRIGLDAVKNSSVSYETIWANQWEPSTTRQHAAEVYSARFGNENFCNEDIEKVVNQNFSIIPDHDLLVGGFPCQDYSVARTLKNSEGITGKKGVLFWSIYNILKKKGDKAPRFLFLENVDRLLKSPASQRGKDFAVMLAALSDLGYTIEWKVVNAADYGFPQRRKRTYIVGYRNSSIDDSDKQAFLENNSVMAEAFSSKLKGMISHLEINGDLAEISENFSKEKPKISPFKNCGYIKNREVWTSDFTPIYEGKRTLLRDILLDEKDVPENFFIDDEKLPTWTYLKGAKKEERTSSTGFKYHYSEGPVTFPDNLDAPSRTIITGEGGSGPSRFKHVVVTESGKYRRLTPVELERLDMFPDNHTRLDGVSDTKRAFFMGNALVVGCITRVGEALANKIQSGLLS*
GCA_013333135.2	JABCPJ020000015.1	3	DMS_other	JABCPJ020000015.1_38	MTase_II_00176	MTase_II	39073	40053	+	JABCPJ020000015.1_39072-40053(+)_1	VPDLSKTDIIENTLRIHDGLLELLLIDRTRTTLKKPSNILWATDSYPGHKPSDEMKIIDITGLNTYLIQPRIAKSKEEQKARTKDKAEVFTPKEIVAQMNLQADWSGGHWPVTSDNWQDYISELRLEITCGEAPFIVGRYNAASGKKVLKLSDRVGFLDRKLQVVSKYCKTKKDWLEWAIVAFKCSYGYEWQGDNLLLARENLLYTFIDYWNDKFPKSKINLNRKMTSEKYEILLKIAEIISWNIFQMDGIKYIIPMSYSNTVVEEKSEVPPMMHMLFPNEKHKKTAKMKSCKGCILNDPFKHNGKYVKIMDWKNNKTNKFVNLLK*
GCA_013333135.2	JABCPJ020000015.1	3	DMS_other	JABCPJ020000015.1_39	mads_3	mad3	40328	41782	+	JABCPJ020000015.1_40327-41782(+)_1	MYISKILLHNFKGFKGNHELNFDNGINFLVGNNNCGKSTLFQAIDFLQNGKNEEDYITKNLSQEGEYVSVGVEFSGQDISAIVEHEHLKKYKKYLIDDGDSTKLLIMRSSEETKITQSGKEKTLSIKQVRVFNPETSQFENPSGIDSTISALFDAQFVWADTRSDDVLDFSRTKICGRIIEKVVLEQVKDSWKEFQESHTKTFKKISENLLPIETTLQNKLAEQYGETKVNFRFTLPQISDFLKSGNIELTDDGVQTSSFEKGTGMQRSLALAIIQLYAEIVSLNDTDHSKPLFFFIDEPETFLHPKAQNKLLDSLESLSKKSQIFIVTHSPYLLKQYRKDTHSIWLFSKNGSYNEAKQGEELDLFGSSSPTWGEINYYAYGIPSVEFHNELYGFIQARAIIEDDSNYKEEAFDIYLKNHNINLRQDKHYNKLRRDSSVISYEVTLPTYIRNLIHHPENTNNQQYSEVELEESIKCLIDILRES*
GCA_013333135.2	JABCPJ020000015.1	4	PDC-S04	JABCPJ020000015.1_42	PDC-S04_WP_169250289.1	PDC-S04	43866	44456	+	JABCPJ020000015.1_43865-44456(+)_1	VADEFIDPYLDLETGILRNFAGANTQEKLRKAETDVAGMAELTLDDIPRSNNLAELQAIHKALFGKIYDWAGEIRTVDIRKGSEEFFLFVFQIPEGAKFVFDGLAKENTLKDLSKEDFVKRLAYFYEQVNFIHPFREGNGRTQRVFWNRVAADAGYFIDWSQVVGDELDKASVEGREHHNLEPLEEMFSRIVKPLF*
GCA_013333135.2	JABCPJ020000015.1	5	PDC-S33	JABCPJ020000015.1_32	PDC-S33_WP_105017041.1	PDC-S33	32921	33922	+	JABCPJ020000015.1_32920-33922(+)_1	MKEMSNTALNKIGDTIRAQRHDSDYEKAVEALNNWREAHGAILDSYYDKCVKLAKKIDKNNIIVAQRLKRLPTIIGKLNRFEDMRLSSMQDIAGVRIIVSDMKQLSTIEKRILRWRNLKRVKDYIGNPKASGYRGKHFIFEKNGMFIEIQLRTQFQHIWATSVETIDIFRGTTLKEKDDNSYWHDFFCQVSSIFAIAEDTPVISAYNKFGIAELCSLLQENMDAHHIYRRIAIYALMNPIVNNEEVKKAYYIVVTLNFKEKKAGIIGFKESEYHLAFEEYKTREQNDPQAEQTVLIALNQINKIREAYPNYFMNLSNFLNVIDHVLAKNKKKE*
GCA_013333135.2	JABCPJ020000015.1	6	Uzume	JABCPJ020000015.1_31	Uzume__UzuA	UzuA	31849	32745	+	JABCPJ020000015.1_31848-32745(+)_1	MEPIKLNDLLQLSEEQINQTKIRFMVPNSRTGFDPNRDAEDTAKQDEINLHALVYNRENSVPFKEGVIAIGFIRIDTDLWLMTGIVKIVKDGGRSNYSEAEYLTKKFNFRLVVKFHKDFQNGIIMANTIVQQEKIVQQEKLIDLLDVIEIWNPDKGVGDKAFPGYKSVSVSYYDLKRKIETSEEWRTALKSRKGVYLISDKNTGKQYVGSAYSKDGIFGRWVVYLTSGYDKNENENGKYPNKKLKNLVEEKGLAYIQENFQYSILETFTDDVFDEYIIARESFWKEVLLTRIFGYNAN*
GCA_013333705.2	JABCOI020000014.1	1	PDC-S02	JABCOI020000014.1_29	PDC-S02_WP_038196767.1	PDC-S02	32746	33732	-	JABCOI020000014.1_32745-33732(-)_1	MNNYTQNTDHKDLSFVAQAIGSDLQHTQIQLITSANADMLFHYWKVGHYILYLQKKKGWGSKVIDKLSEAIRSQYPDKKGYSRRNIFYMCQFANSYPLAVLEQLNKTDEILTTPSVENVLAQTKALNQIVQQTVALIQESENQNNIIMQQAVAPFAEVAKTLSVIYNRDISDIEENFKKSAITRSNWASHIILLNSNLPLGERYWYITQAVANGWSRNILQMQIEKNLFARQITANKVSNFSARLPQPQSDLANYLMKDPYIFDLMGQTEQMTEKDIERQLVAHITKYPSARLCSDRVKGNAFQTRIYGATKLLYQCSRQYLKRRTRQ*
GCA_013333705.2	JABCOI020000024.1	2	AbiE	JABCOI020000024.1_18	AbiEi_WP_146016717.1	AbiEi	19312	19923	+	JABCOI020000024.1_19311-19923(+)_1	MESTDDKILRKLSKCGRGNVFSPTDFVSLAEMKTILKSLERLTHIGKLIRIARGIYYYPKYDKTLGLGVLYPSYEQIAQSIAKRDKIRIAPAGAYAMNILGLTTQVPMNIVFMTDGTARKIQLFDGHQLCFKHTTPKNLSFQNKTAQLIVFALKELGAPHITQEHTEVLKKVLLNIPESKISVDYKLMPSWIRTLIKQLYELL*
GCA_013333705.2	JABCOI020000024.1	2	AbiE	JABCOI020000024.1_19	AbiEii_WP_007349585.1	AbiEii	19910	20917	+	JABCOI020000024.1_19909-20917(+)_1	MNYFNLTPEQQKTVITQTAARVGLPMQAVEKDLWVTTLLQLLFTLSFANQLLFKGGTSLSKSYGLIHRFSEDIDLVIDRNYFGYKGDLTKKQIKQLRKQSSLFVEKDFTIALKQAIENFGLQKYCTILAQPNGEGDSTYPEPRKIEVFYQSLFSSIDYLHPKVVLEVGTRSLFEPTEPTQVKSLITSTFQQIETDIVSVLITTASPAKTFLEKAFLLHELFTTHKGDKAERKSRHLYDLEKMMDEPFAIEAISNNELWETIAHHRKLFTSVLGVDYTPDIRKRIQLIPPSNVVTIWEKDYREMQDSMIYGNSLPFNTLLERIHILENRFHNIANL*
GCA_013333705.2	JABCOI020000026.1	3	PDC-S18	JABCOI020000026.1_9	PDC-S18_WP_216520868.1	PDC-S18	6466	7377	+	JABCOI020000026.1_6465-7377(+)_1	MQLFQDKNGLKNLKEKPFKLEKEMQNLFEKNLTQITGLEFVKSEFSIQSYRLDTLAFDKENNSFVIIEYKRGHNYSVFDQGVSYLNTLLKYKADFVLEYNETLEKSLKKDDVDWSQSKIVFVSPAFNQNQKQAVDFKDLNIELWEVKRYENDIIVIDGVKKSAASPSIKQTPQKEDSELVEITKQIKSYTEEELLEGKSDEVVELYNDFKQAILNLSPEIEIIPQKLYLAFKIGRNNITDIQIQNKNLKIFINMKRGDLEDPKKMTRDVSSVGHWGNGDYQISVSDTKNIEYIMSLIKQAILK*
GCA_013333705.2	JABCOI020000027.1	4	RM_type_IV	JABCOI020000027.1_10	mREase_IV_00003	mREase_IV	8310	9224	+	JABCOI020000027.1_8309-9224(+)_1	MNIPDFQKLMHPFLEAIKDGRVYSTEQIVEMLRVHFSLTMDDMKVKVPNGNQSLFRNRIDWASNHLHQAGLVASFLKGYYQITEAGEQALTQERAKTMDTAYLRKFDQFQAWETMFDESKALPENTRTVEVEMQNETPEIIIGKATLMLYQSLKFELLSVIKSRPISFFEYFIVELLKKIGYKGVDSSNFEVIGKQEKEGIEGVMYQDELGIEKIYMQAKKWEMQVTSKDIRNFIGALSLKGTNKGVFITTSTFSPEAKAEAVQNPSHKIVLVDYDRLMHLAIKHNVAIQTKRTVEIKGIDENF*
GCA_013333705.2	JABCOI020000028.1	5	PDC-S13	JABCOI020000028.1_3	PDC-S13_WP_186842295.1	PDC-S13	1483	2307	+	JABCOI020000028.1_1482-2307(+)_1	MKAEEIKELFKKFEEAAQEVEGIECWSARDLQTLLGYAQWRNFELIIQKAKVSCSSVGENIAYHFADVSKMVTIGSGAEKQVDDLLLTRYACYLIAQNGDNRKEEISFAQTYFAVQTRKAEIVEQRLLEYERVRAREKLSQTEKQLSGILYERGVDDKGFAIIRSKGDQALFNLTTAQLKRKIGAPDNRPVADFLPTISIKAKDLAAEMTSVNVVGKDLKGMSPIQKEHIDNNTAVRNMLIDRGIAPEQLPPAEDIKKVQRKLNKEENKLLKNI*
GCA_013333705.2	JABCOI020000029.1	6	PDC-S05	JABCOI020000029.1_7	PDC-S05_WP_020395932.1	PDC-S05	6089	7114	+	JABCOI020000029.1_6088-7114(+)_1	MNRKKTTKDMVRASVAEYLTFVTATGESNIQSLYADENVWLSQKMMGLLYDVEIPTINYHLKKIFEDNELDENSVIRNFLITADDGKTYNTKHYNLSAIIAVGYKVNSERAVQFRKWATQIIQEFTIKGFAMDDERLKNDGTLLGKKYFEEQLQRIREIRLSERKFYQKITDIYTTSIDYDPKSTSTQRFFATVQNKLHWAIHGHTAAEVIYERADAEKANMGLNTWKDAPKGKIYPFDVVVAKNYLTEDEMAQLQRLVSAYLDMAEDMAQRHIPMTMSDWEQRLNRFLAFADRQVLQDAGKITAEIARAHALSEFEKYRIVQDRLFESDFDKFIENSLLL*
GCA_013333705.2	JABCOI020000034.1	7	AbiD	JABCOI020000034.1_10	AbiD	AbiD	6444	7349	+	JABCOI020000034.1_6443-7349(+)_1	MFQKPATTIDWQIEKLIERGLQIENKELAKHYLSNVSYYRLGEYWYVLQADKENHIFKEDATFEKVINLYEFDRELKILLFDIIERIEISLRTKLIYHLSHEFDPWWFQNFNIFTDSAALIKTLSAIEEEISRSKEITIKQHLKKHKDDLRLPPAWKTLEQTTFGALSKLYGNLKNTIKSKDIIAEEFGAINHTYLPSWLQAIALIRNYCAHHSRLWNKNLIGTPKLLPNPPFPWITNVPKQHEFQRLYIHLCIMKYILNIIHKENKFTIQLASLFEKYPNVDINALGIKSNWQNEPLWSK*
GCA_013333705.2	JABCOI020000034.1	8	PDC-S02	JABCOI020000034.1_5	PDC-S02_WP_151674975.1	PDC-S02	2008	3075	+	JABCOI020000034.1_2007-3075(+)_1	MVSNKNVLLDKRTDNLFEKIAELIEQVRTKVVTAVNTAEVYTKYCIGQFIVENEQEGQERATYGKAILKELSTKLTNRFGSGWSVENLTLFRKFYLIYSLSSERKIVNSVYDFQKDFCLSWSHYLVLIRIKDANARSFYEIEAAQQHWSVRQLQRQYNASLYERIALSRNKEEVMRLASEGQTVEKPADIIKNPLTLEFLGLKPDESYSESKLESAIINRIKDFLLEMGKGFLFEARQKRFTFDEEFFYVDLVLYNRLLQCYCLIDFKVDKLTHQDLGQMQMYVNYFNRFIKQDFEKPTIGILICREKKDALVELTLPKEANIYATEYQLYLPNKQLLENKLKEWIKEYENDQDF*
GCA_013333705.2	JABCOI020000034.1	9	PDC-S02	JABCOI020000034.1_17	PDC-S02_WP_011937941.1	PDC-S02	13545	14663	-	JABCOI020000034.1_13544-14663(-)_1	MDTDFQHIVQLIESAKERVYVKANSELVALYFNVGNILSDKISKGVWGDKTMTALAEFIHTKMPNLSGFNRRGLYRMKQFYETHAVNSEVFKLWEELFFSVERTEKQDVLIVSPTVTQFQKHQFYMENVLLKVSWSQHLDIFSKIKNPEEILFYLLETITEKWTRAELQRQLKTATYERTLLAKQATSPMVQKMDNIQALFKDPYVFEFLDLPDNHSEKEFEKAIVLNLQKFILEIGKGFTYMGEQYRLQVGNKDYYTDLLFYHRDLQCLVLFELKIQDFEPEFLGKLNFYLEALDRDVKRPHENPSIGILLCKGKDTEVVEYSLARSASPTIIAEYQTQLIDKQLLINKLNQLLSIFQKTNNLSPLEISNN*
GCA_013333705.2	JABCOI020000045.1	10	RM_type_II	JABCOI020000045.1_38	MTase_II_00080	MTase_II	40351	41283	+	JABCOI020000045.1_40350-41283(+)_1	MRENINYIAKPFLKWAGGKTQLIEQIKNNLPEFVFKEPFTYIEPFVGSGAVLFWLLNEFPNMQKAVINDINKELVDTYRTIAKNPEQLIAILNNLQTEYHALEDQQEAKKAYYYEKRALFNSRSEEKVMQSALFIFLNRTCFNGLYRVNSKNEFNVPIGSYKLPMICDKENILAVSKALQKVEIICGDFEQTIHYTKDNTLFYFDPPYKPLSETSNFNAYAKDSFDDNEQIRLRDFCQKLDNLNHYWILSNSDVKGKDENNHFFDDLYANFAIKRVLAKRSINANPEKRGVLNELLITNNNQFEKYERAV*
GCA_013333705.2	JABCOI020000045.1	10	RM_type_II	JABCOI020000045.1_39	REase_II_00150	REase_II	41267	41995	+	JABCOI020000045.1_41266-41995(+)_1	MKEQFKTFLSQLSETNATLDYFVDFEKVKGNVRKIALKLNQLNYLIGKDNLEEAINDLYEENPKVFEVLDILIAVRNKNAKTLDNTGKITLLESYFTSPKGVLEYICETGLAEVFKNKEISNLVDYVFGIEVGLDTNARKNRGGDNMSKAVSLLFDREEIYYKKEMNSTLFLDIESLGVDVKRFDFVIKTRKKTYLIETNFYNTGGSKLNEVARAYSEVAPKINQYENYEFVWITDGQGWLC*
GCA_013333705.2	JABCOI020000065.1	11	PDC-S19	JABCOI020000065.1_2	PDC-S19_WP_165041348.1	PDC-S19	253	1188	-	JABCOI020000065.1_252-1188(-)_1	MLSAIEIYNKPNFLYREETFAILAVNAIELLFKAHLLKLHNYSIKELYVMEPVKTKKGKVHKRRTTPKLNRSKNPMTIGIFDVINKLKNKCKLSDNFISNIEVLVELRDNSIHFYNESLPQKEIQEIGFATINNYIHIIKEWNITDIDLSKYNLYLMPLAYIDSKTYSSGIITDEAENYIEFLKSKIENIDNEDQEYDIAVSIDINFNKSNSIGQIGVKYDPNGIPVNLREEDIKKRYPLTYTDIWIKCKIRYVDFKKDKKFNAIMTNIKKDKSLSYTRLLYLNKPDKNKTYLYSTNIWNELDKHYTKEKK*
GCA_013333705.2	JABCOI020000069.1	12	DMS_other	JABCOI020000069.1_3	Specificity_I_00026	Specificity_I	1716	2885	-	JABCOI020000069.1_1715-2885(-)_1	MTQEPKIFPYIARLLQGAEVVWKPLGEVAELKRGQRVTKQELSNDKQYPVYSGGVKPMGYYDAYNQEANTITIVKYGTAGYVNFITERFWANDVCYCIKPHSILENKYLLYVLKNMQVYINSLATDAIPAHLPAPSLASIQIPLPPLSVQQEIVRILDKFIQLEAELEAELDCRKRQYEYYRNKLLSYEGNEVEWKMLGEVGEIRMCKRILKEQTSDYGEVPFYKIGTFGKEADAYISKELFNEYRAKYNYPNVGDILISASGTIGRTVIFDGKEAYFQDSNIVWIENDQKKVLNKYLFYCYQIAKWNISEGGTILRLYNENLRKTLIPIPYPNNPKKSLEEQNRIVAILDKFDTLVNSISEGLPKEIALRKKQYEYYREQLLTFTNDK*
GCA_013333705.2	JABCOI020000069.1	12	DMS_other	JABCOI020000069.1_6	MTase_I_00005	MTase_I	4631	6178	-	JABCOI020000069.1_4630-6178(-)_1	MSSTKQREELQAAIWKIANEVRGAVDGWDFKQFVLGTLFYRFISENFTNFIEGGDESVQYAQLPDSAITPEIKDDATKTKGYFIYPSQLFVNVAKNANTNSNLNTDLAAIFSAIESSANGYPSEADIKGLFADFDTTSNRLGNTVEEKNKRLAAVINGVASLNFGDFENHEIDLFGDAYEFLISNYAANAGKSGGEFFTPQNVSKLIAQLALLGQTSVNKIYDSACGSGSLLLQAKKHFDDYQIEEGFFGQEINHTTYNLARMNMFLHNINYDKFNIALGDTLITPCFGDEKPFDAIVSNPPYSVNWIGSDDPTLINDDRFAPAGVLAPKSKADFAFVLHSLSYLSAKGRAAIVCFPGIFYRGGAEQKIRKYLIDNNYVETVIALPPNLFYGTSIAVNILVLSKHKPDTLTQFIDASGEDFFRKETNNNVLTDDHIARIVGIFADKEAVPHTAAMVDNQQIAENDYNLSVSSYVEAKDTREVIDIQQLNTEVAQTVVRINELRADIEEIIREIEN*
GCA_013333705.2	JABCOI020000069.1	13	PrrC	JABCOI020000069.1_2	PrrC	PrrC	607	1710	-	JABCOI020000069.1_606-1710(-)_1	MGKTLEEIAQELKGSSKKVQLIYAFNGVGKTRLSRIFKDLVTSRQDDDKKTRSKIIYYNAFTEDLFYWDNDLEEDTNRKLKIRPNGFTHWVFVDEGQERNIITNFQRYTSNKLTPRFNEDYSEVNFSVEGGNETRLENIKISKGEENCLIWCIFYSLLKEVIETLNIPEVEERSVEGFNELEYVFIDDPVSSLDENHLIELAVDIADLIKSSKNEQLKFIITTHNPLFYNVLYNELKSKATYMLRKNEDGTFELEEKDGDSNKSFSYHLFLKQTIEDAIQTKSIQKYHFILLRNLYEKTASFFGYQQWSHLLPDEKRKYYNRIIQCASHSTLSNEAIAEPTNSEKEDLELLFNHLVGDKYWKEGQQR*
GCA_013333705.2	JABCOI020000076.1	14	PDC-S02	JABCOI020000076.1_3	PDC-S02_WP_011937941.1	PDC-S02	602	1729	-	JABCOI020000076.1_601-1729(-)_1	MNDLVLYDAAVKAIKTAILQGQYEAAKDVNRVQLVLYFSIGKYLSKNTRNGVWGEGALVTISEQLRKELPGLRGFSETQMKDMRRFYEAWEILDANSAVMTAELLYADNEIDIFHTMQVSNVTEFPVEDFFKVPFTHHSIILSGTKATLERYYYIHRTAEEHLTARKLRQLIKEEAYKSQGYMPSNFARTINDPIEARRAVEMFKDEYLLDFINVEEIGQRESIDVDERVVEQKIVQNIKNFIMTFGRDFAFIGNQYHLEIYGVEQFPDLLFFNRELNAMVVVELKLGEFKTSYLGQLFGYLQILDDHVRKPHENPSIGIVLCQTANHSYAQYAVRDYTKPMGVATYKTLDDMPEKLRKALPDVNKMIEILKKKG*
GCA_013333705.2	JABCOI020000078.1	15	SoFic	JABCOI020000078.1_19	SoFic__SoFic	SoFic	23456	24748	+	JABCOI020000078.1_23455-24748(+)_1	MIETPPTFAPTADTYNIIKPLLSEGFLQKIQNEYLYWSQLKYKAKDTAPEQLWQAVKLYRRLNERTLQFGKYQFSYVLTDYIQQALHTFDMHIGGTLTSNMGIAEVDTHKFMVSSIIEESIASSQIEGANTTRKKAKEMIQKGSKPKSKSEQMIMNNYNTMQHIVQHKHEPLTPESLQYIHQLIAYKTLDLPEEEGAFRTHNDIYVVDFTNSEVVHTPPDAAEIPVLIAQLCTFFNTDSHTFIHPLIKACVLHFMIGFIHPFADGNGRTARAVFYWYMLKSGYWLTEYLSISRIIKETKKQYEKAFLYTEADDNDLSYFITYQLKAMEKAFEALKTYINRKQKEIFQASQFMKIAGVNDRMAQIIKIIYDDPERVLSIKEIENRFLISNHTARTDLKQLVDLGFLEVIPVNKKKQSYIKSASFYKLLQRG*
GCA_013333705.2	JABCOI020000092.1	16	PDC-S02	JABCOI020000092.1_2	PDC-S02_WP_080642564.1	PDC-S02	510	1562	-	JABCOI020000092.1_509-1562(-)_1	MDDIINTTDYKDWLQSLKRRIQQSQIKAAIQVNSELLSLYWQMGKDIVEKQAQAKWGDGFLQTLSADLSKMFPTMKGFSERNLRYCKKFYLFYNQKNIFLHQVGAEMPDDFFLFQIPWRHQVEIITKCRTVEEATFYVYKTIENHWSRSVLEHQIELNLYERQGKAITNFQQQLPIPTSDLAQELTKDPYVFDFLSITGSYTEKELQQYLEDQMTKFLLELGKGFCFYGKQVHINVGGDDFYIDLLFYNVQLHCYVVVELKTIKFKPEHIGQLKFYVTAINRQLRTEADNPTIGLLICKNKNDVVAEYTLDDIHNPIGISSYKLFDELSKDYKSSLPSIEEIEKQLNITN*
GCA_013333705.2	JABCOI020000094.1	17	PD-T4-3	JABCOI020000094.1_7	PD-T4-3_WP_201121852.1	PD-T4-3	7649	8407	+	JABCOI020000094.1_7648-8407(+)_1	MNNFKINAFPPEVIKELNYYVYRLIDPRNGETFYVGKGKGNRVFEHLKTAIKNDDEVDFEEDDLKYQRIREIKNSGLEVIHIIHRHKLDEATALHIEAALIDIFPNATNKQVGYLNNEIGSMNAYEVVRKYQAEVADFSKHKLLLISINNTVNNKETYDAVRFAWRIDPEEAKKADYVLALNKGIIIGFFEVESWKKATVKNFPEFGKYVNKRWGFVGKEAEKEIQNLYLHKRIPTDLILKQNPIRYSWKKS*
GCA_013333705.2	JABCOI020000101.1	18	PDC-S09	JABCOI020000101.1_14	PDC-S09_WP_017178955.1	PDC-S09	16483	16788	+	JABCOI020000101.1_16482-16788(+)_1	MNHLLEDNKLKIDALCQNHKVKTLYAFGSVLTPKFNENSDIDLIVDFKQQDVSEYAANYFNLKFALQAIFNRDIDLLEAKAVKNPYFLAHINSKKRLIYAD*
GCA_013333705.2	JABCOI020000106.1	19	PDC-M04	JABCOI020000106.1_11	PDC-M04A_WP_207706624.1	PDC-M04A	10106	10774	+	JABCOI020000106.1_10105-10774(+)_1	MKTFNFYCDESCHLENDHLPFMLIGYVSSAYNQVKLHTEKIKQLKKEYHIPYELKWNHLSKSAMELYKDLIDYFFATDLQYRAIVIDKSKLKHTQFRQTHDDFYYKMYYQLIQKKLSPEYNYNIYLDIKDTRSAQKVNGLKEYLNSHFVSVRHLQNIRSHESELMQLTDIITGALSYYLRKENKVIAKNKIVDRIAQHAGQVLNQSTARSEQKFNLFFIDLK*
GCA_013333705.2	JABCOI020000106.1	19	PDC-M04	JABCOI020000106.1_12	PDC-M04B_WP_129005294.1	PDC-M04B	10774	11307	+	JABCOI020000106.1_10773-11307(+)_1	MPLNQTKKYPELLDILSLSEKERTLSLQMIFKRDIEENPDLNFRSKKIRPIKGEEPEMQLLFRHLTTEEIEVNEQDSTYCKRVFEKERSQRLHWIRYHLEEHKKDNIEIFSVKTRDQKKRQDIIRTYIYDKEQKYVIVLNPHRSRRDYYLLTAYHLNKEYGEKQLLKKLKNKLPDIQ*
GCA_013333705.2	JABCOI020000120.1	20	PDC-S03	JABCOI020000120.1_8	PDC-S03_WP_114299349.1	PDC-S03	7770	8372	-	JABCOI020000120.1_7769-8372(-)_1	MEITQLQQLDLISGIYSYADYLLWKFEERVELFKGKIFKMSAPNRKHQEILGDLYLVMRNAFKAQSCEGSCKVYIAPFDVRLPRQGKADDQVDTVVQPDLCVICDPKKLDKRGAIGAPDLVAEIVSPGNTKKDLKYKFSLYEEAGVKEYWIIQPTNQTVSVFVLDNGKYRGLAPIVEGDILQSVIFPNLKIDTTEIFHNH*
GCA_013333705.2	JABCOI020000128.1	21	DMS_other	JABCOI020000128.1_3	mads_8	mad8	901	2427	+	JABCOI020000128.1_900-2427(+)_1	MTKIDAFKETMIAGYTCKGEYITVGGAVYEGQPLEKVYVNIPLKTLNRHGLIAGATGTGKTKSLQVMAEHLSKKGVPVLLMDLKGDLSGIGESGEVKPFILERLGKIGLDFQPQAFPTELLTISEQNGVRMRATVSEFGATLLSRILDLSEVQEGVLAVVFKYCDDHALPLLDLKDLKKVLQYATEEGKSSFEKEYGAVSKSSTSAILRKIVELEHQGAERFFGEVSFDPADLLRTNSKGEGYVNIIRLTDIQDRPKMFSTFMLSLLAEIYTTFPEVGDLPKPKLVIFIDEAHLIFNEASRTLLNQLENIVKLIRSKGVGLIFCTQNPTDIPDAVLSQLGMKIQHAIRAFTAKDRKAIKLTAENYPSSDFYDTAETLTSLGTGEALVTALNEKGIPTPLVATMMRAPMSRMDVLTPTEIDALIARSELARKYNEVIDRESAYELLNKKIEEIHVEETKQKEATEKQSVPKTTQTKGRRSSAQNPLIKMVTSATFVRGVLGILNKIIKK*
GCA_013333705.2	JABCOI020000128.1	21	DMS_other	JABCOI020000128.1_7	mads_3	mad3	5009	6667	+	JABCOI020000128.1_5008-6667(+)_1	MLTALSIKNYALIDDLKVDFPEGFIIITGETGSGKSIMLDALSLILGKRADMSALRNKEEKCIIEAEFSLQNYEFQPLFQELDIDYDPQTIIRREILPSGKSRAFVNDVPATLEVLSRLGQVLVDIHSQHQTLALSDTSFQFAIIDAMANNKPLLTEYVQLHQLLKKEQKKLEELIEFQKNAKKEYDYNLHQLKELKSATLEEGILEELEESYEEASNIEDIKENVSESLYLLNDENIGILNNLRELKRSFSSLTEYKQLYRDLYERIESAFLELEDLASEISDIDESIEADPDNLEQISKQLNKIYSLQKKHSVATVEELIAIQQELEEAVSKTESVDIDLNKQKKIVEEQHTATLKKANQLHKAREKVIPALDKKLTNFMHELGMPNGRFSITLTTADTFFSNGNDELSFLFSANKGGDFGQLKKVASGGELSRIMLAVKAIMAEHTALPTIMFDEIDTGVSGEISQKMGDIMKQMSQNRQVFAITHLPQIAAKGAYHFKVFKEDSKGKTTTHLKLLTEEERITELSEMLEGKNSGASARNHAIELLRKG*
GCA_013333705.2	JABCOI020000129.1	22	AbiD	JABCOI020000129.1_1	AbiD	AbiD	257	1072	+	JABCOI020000129.1_256-1072(+)_1	MIFDDEDKAEQILEDVGYYRLGFYWYHFQKDFKKHLFLDNTHFSTVINLYYLDVDLRFLLIKVLSRIEINLRTRIIHIVSNHYKDNPFWFADKKIMKNQFVDTLDNFYTDIKKKNKVIAEHHRKYPNDKYAPAWKTLEFMTLGSLYTLFTSLKEEEIKTAIASKYRVRNIKVFDNYFKVIRNIRNICSHTRVLYDLSYYETVVKKGVVKISDEEKNSLSAIIKVISYFLQQISANRANDFQNNLKELFLRHSDNERIMKIIKDKSKISLVE*
GCA_013333915.2	JABCNX020000010.1	1	cas_adaptation	JABCNX020000010.1_177	Cas2d_WP_013277804.1	Cas2d	87072	87284	-	JABCNX020000010.1_87071-87284(-)_1	MLIVSYDISSNKLRFRFSKFLEKYGRRLQYSLRELKNSDRILAIVLLEIQKKFAKRFENTDSILIFEVCE*
GCA_013333915.2	JABCNX020000010.1	1	cas_adaptation	JABCNX020000010.1_178	cas1_PREFRAN	Cas1	87330	87764	-	JABCNX020000010.1_87329-87764(-)_1	MKRYKRMPRTRNDIINFLMDIGYSFLYNFIEANLCLYGFDVYKGVYHKLFYERKSLACDLVQPFRCIIDKKIRKMHNLGQINEQDFKFKNGEYTIEWEKQKKYIQNFLSALLEQKMQVFSYVKEYYRYCMDPSREFPLFTFTEK*
GCA_013333915.2	JABCNX020000010.1	1	cas_adaptation	JABCNX020000010.1_179	cas1_PREFRAN	Cas1	87804	88301	-	JABCNX020000010.1_87803-88301(-)_1	MRKMLSAPDFLEKQIVVITSEQVKDLMLRNDNLLIKENDKILNQISCFKIFCIFIIGEYTISSKLIDRLAKYQICLFCLGYNLKPKCMIGDTLQGNYLLREKQYTQLPELEIAKKIVKNKVQNQLSLLQEIREKSDGFKENILRIKELLSKIEEVESDDSLRGLE*
GCA_013333915.2	JABCNX020000010.1	1	cas_adaptation	JABCNX020000010.1_180	cas4_PREFRAN	Cas4	88354	88713	-	JABCNX020000010.1_88353-88713(-)_1	VFSEKYGLIGKIDCFHIAKKSLIERKSHISEVYLGMKYQLYAQYFCLTEMGYEVEKLKLYSLDDNKVYEIPLPNEEEIQTFEAFLEEYKRFDPRTSDFKPQLDKCQNCIYAELCDHSLA*
GCA_013333915.2	JABCNX020000010.1	1	cas_adaptation	JABCNX020000010.1_181	cas4_PREFRAN	Cas4	88720	88908	-	JABCNX020000010.1_88719-88908(-)_1	MDQYIRISSLNDFIFCPYSIYFHNLYENYEKQLYQDTPQINGTLNHSLIDSGNYSTSKHILQ*
GCA_013334325.1	JAAXXT010000006.1	1	PDC-S13	JAAXXT010000006.1_42	PDC-S13_WP_186842295.1	PDC-S13	36641	37477	+	JAAXXT010000006.1_36640-37477(+)_1	MFFFDFTDRGSEFPLFEDIRNVTEDGKEFWFARDLMGVLEYSKWDNFVNVIEKSKEACENSGFDSTDHFADVSKTIQMPKGAEKEIPDIILTRYACYLIVQNGDSRKKVIALGQTYFAVQTRKQEIEDISKLSEDQRRLQLRVSIKDFNKKLYKAATDSGVVHYGKFTNFGYKGLYGEETEKDIHRRKNLKENEKILDHMGATELAANFFRITQTEEKLKNDNITSEEEANKTHYRIGVKIRKTMVEISGTLPENLPTPESSIKEIEKKSKSDTKHLK*
GCA_013334325.1	JAAXXT010000012.1	2	PD-T4-6	JAAXXT010000012.1_34	PD-T4-6_WP_011718859.1	PD-T4-6	35236	36909	+	JAAXXT010000012.1_35235-36909(+)_1	MKEMIANRYILIKKLGEGGMADVYLAQDSFLNREVAVKILRGKLSLDPVALLRFQREANAASRLNHPNIVEIFDVGEDKGQHYIVMEYVRGNSLKELISQRGAMEKQEALQIMDQLMCAIIDAHKNNIIHRDIKPQNIMVKDDGTVKIADFGIATVSDAVQLTQADTVLGSVHYLAPELARGENASFQSDIYALGITFYELVTGKVPYTGEAPVQIAMKHMREDLPSVRDFNPTIPQAMENVIIKATAKNKAYRYKSASEMYEDLMNCLKDKYKDVSKVEFSTDTLNDNTIMIEQVANMTPTKTRRKIGVIPALIGIVFIALVGMSVYGFILISGLLNPPVTLVTIPEVAAMTRTEAEDALRTIGLSVSSNIKYELTDSIASGLVVKATPSSGTQIEKGSLVTLTVSKGMYFVIGNYAEQKITAVELLLASTKVTIRKQFDYDSTKEEGTILKQELLLEGDKIDPAMAYEIKLTIAGKVQFTIENLIGYNVIVAQGKLVALGAVVELQVIDTTGMTVEEIAALTKNTVISMTPGPNTYYIQKSTTKIVLRYYANAAS*
GCA_013334325.1	JAAXXT010000013.1	3	PDC-S34	JAAXXT010000013.1_31	PDC-S34_WP_209195270.1	PDC-S34	31992	32825	-	JAAXXT010000013.1_31991-32825(-)_1	MKIALLYDFDKTLSDRDMQEYGFIEDLGFKDPSEFWALVDQQAKNNSMDHILAYLYEMVTQSKLKGKSLTQEDLKAYASRVQLYPGVKSWFDLINHYGETMGYEVEHYIVSSGLKEIIEATPIAKYFTKIYACEFFYDEHKQAIWPKLVVNYTMKTQFIYRINKGVLDINNDEDLNKHQADEDKPIPFTHMIYIGDGLTDVPSMKLIKNSGGHSIAVYPPNKEIKDVTKDLLSYGRVDFVAPADYTQGSRLHHIILTIFNKLYGDDCCDKLPRNGSV*
GCA_013334325.1	JAAXXT010000022.1	4	SoFic	JAAXXT010000022.1_11	SoFic__SoFic	SoFic	9716	10891	+	JAAXXT010000022.1_9715-10891(+)_1	MIQDYEALVKLGLYPSKKEWFSKYGKHGIDYVPLLNHKKNTLTKIPLKTKEGSLYFNKAYISSILNDYYSSQSLGLESELHFTQVFEEILIFSEVEGTLEIEGIKTSKKKIEDILKKENLTPDEQGVFNMRKGLDYISTHEITEKHLHELYEILSMNCLSDEQKLEEGYYRKKEVEILDRYGQVSDRGVEALYLEPWMKEFIEFIQINMSSLNPLTYLMPHLIHYYMILLHPYYDFNGRMGRILAVWYILKCPYIKDKMPIFSEAINYNSKTKALYYKAIENSREDENDLTFFFETMFVLGQTFITVYLKLDEIETQSRRRAKPLTQNEINTLKSILLYIKDKTFFTWEDVSFVDKQQFSKQYYLRLLNSMTEKEVLTKTMSGKTAQYQLH*
GCA_013334325.1	JAAXXT010000027.1	5	PDC-M34	JAAXXT010000027.1_19	PDC-M34B_WP_167780835.1	PDC-M34B	14277	14870	-	JAAXXT010000027.1_14276-14870(-)_1	MKVDLYSFAFRGLLAEESLDKAGRQRYTPDSQYYSEELAKKLFLNEIDEKYVQQSKSMIIVFTAISAFENATREFVYSVLLETYKHEWWVKGIQTSIREKADKRKETESRVKWHVNRGDAMMSYLEFGDLTKIICSTINWQLFEPYFAFSNSQEWVRTIFDDIEKSRNVIMHSGVLDDFDISRVGMSIRDWLHQINA*
GCA_013334325.1	JAAXXT010000027.1	5	PDC-M34	JAAXXT010000027.1_20	PDC-M34A_WP_141336450.1	PDC-M34A	14881	15516	-	JAAXXT010000027.1_14880-15516(-)_1	MALPTSYMTGSFTKIPEYFETMLTAKAPEKFTIKFLSDLGFSSSSDRQFVNVLKSIGFLDELGTPTSRYFNFLDQSKSKSMVAEGVKIAYADLFAINTQANKLSKVEVEGKFKTMTNGSKENKTISYMASTFLNLCAYAEWNESHEKIVKHENKPTETTSQITIKDEMEHKKSSTGIFDLNYNIHIHLPATRDESVYDALFASLAKHFPIK*
GCA_013334325.1	JAAXXT010000027.1	6	SoFic	JAAXXT010000027.1_11	SoFic__SoFic	SoFic	7694	8833	+	JAAXXT010000027.1_7693-8833(+)_1	LKRAGTDIKNLSGESSYRSFRPSPLPPEPMIEISDEMLKLLVEANSRLIQLDTASQLLSNSDLFVSMYVRKEALISSQIEGTQCTLEDVLDPHLDRNLNNDVSEVISYVKAAQYALNRLNELPLCNRLLKETHALLMDCQRGQDKDPGEFRRSQNWIGSTNSTIKDARYIPPNVSDMNSGMSDLEKYFNENPEYDALIQSALIHYQFETIHPFLDGNGRIGRLLILLYLIDHKMLSKPLLYVSYFLKKNQVEYYDRLSEVRRSGNYEQWIIFFLQAVKEASLDAYTSIQLLSKLHDENIALLGQPHRKKDNKRLVFDYLEQHPIIDIGKTANALGITYNTVSTIVYQLIDLGILKESTNTSRNRIFIYEKYVEILRKDT*
GCA_013334325.1	JAAXXT010000030.1	7	AbiE	JAAXXT010000030.1_6	AbiEii_WP_110023304.1	AbiEii	3775	4608	-	JAAXXT010000030.1_3774-4608(-)_1	MSAKVMSLKAKIVNLSKVSGLPSQVILQNYMFECFLERLSLSRYRPFFILKGGLLIADLVGLGSRSTMDLDVTIKGYPLTEIDLSKAINEICQIEVQDNFSFKFIGITSIRDENTYGGYRVSVIANYETIMSKLQIDLTTGDVITPSEIKYNYRKTFNDKSIDILAYNTETLLAEKIETILNRGEFNTRIRDFYDVYILLKTKQIEWTVFIEASKNTMTHRQTLNILDNIEERVLKIKSSTKLEEIWIKYSKEYPYAYGISYNDLLSVLNELITKLQ*
GCA_013334325.1	JAAXXT010000030.1	7	AbiE	JAAXXT010000030.1_7	AbiEi_WP_047105540.1	AbiEi	4605	5198	-	JAAXXT010000030.1_4604-5198(-)_1	MDHLQKLEALIKKQNGTVLSSDLDKLSIPRIYLAKLVKEKKLERVSWGIYTQLDTIEDEMYILQKKYKKFIFSHETALFLHDLSDRTPLKYCVTVPSGTKISKKLSDRLKIYYIKGEYHILGVIETQTALGNPIKIYNSERTICDILRSKSRIDQQIFSDALKRFGRSKQIDFYLLSDYSNKFKGERTLRTYIELIL*
GCA_013334765.1	JAAXWW010000001.1	1	RM_type_II	JAAXWW010000001.1_66	REase_II_00153	REase_II	61564	62400	+	JAAXWW010000001.1_61563-62400(+)_1	MAKKTQSKRLTNQHKKSQGVVGIFGNEARSHDITVGKISHLVTEQLEKEFPRLSFRYRTGIKKKEINEALKKVDSELGQTIFVLNSSIKPDGGIIEVKDDNGIWRVVLVTEAKHQGKDIENIQKGNLVGKNNDQDLMAAGNAIERSHKNISEIANFMLHESHFPYILFLEGSNFITETISIKRPDGRAVTLDYNSGMLNRLDRLTSANYGMPINTNLCKNKFVKHKDKTIMLQAASIYTQGNGGKWDKKEMFDIMVETSKVSLQVLGSEIFKQITKRK*
GCA_013334765.1	JAAXWW010000001.1	1	RM_type_II	JAAXWW010000001.1_67	MTase_II_00083	MTase_II	62444	63538	+	JAAXWW010000001.1_62443-63538(+)_1	MARNATNKLLQKAKESKSDEFYTQLSDIESELQYYKDHFKGKVVFCNCDDPGTSNFFKYFASNFKELGLKKLISACYRRQERNLFNTKEYESGFFYEYSGAKVEKTKPSLNEVVHFKGDGDFRSAESIELLKRSDIVVTNPPFSLFREYVEQLIRYDKKFLVIGNINAITYKEIFKLIKGNKAWLGINLGRGISGFIVPEHYELYGTEARIDNLGNRVVSPNNCLWLTNLDTPKRHEDMTLAKSYFGNEIEYPRYDNYDGINVNKTKDIPSDYSGVMGVPITFLHKYNPEQFEIIKFRKGNDEKDLSINGKCPYFRILIKNKRIQESEKKNRRGEREIERYLKNPIEITVRGNAYDFEGPLLSL*
GCA_013334765.1	JAAXWW010000001.1	2	SoFic	JAAXWW010000001.1_26	SoFic__SoFic	SoFic	24823	25746	+	JAAXWW010000001.1_24822-25746(+)_1	MNASDKLKLIKDLSELTQEKLAKELGVSFVTLNSWINGRSVPRKKKQIQIDELYARYSGTKIIPETVLEAKKKVLEKKSRSYRNIAATISNNSDIYDQFVLSLTYNTNKIEGSTLTEDETAAILFGNASLPNRTLIEQLEAKNHQTAFNFMFDWLKEKKAIDEDLILRLHSILMNSIRPDAGTYRSHGVRIMGTNMPTANYLKVPELMKKIIKDINVKKADFISKLSNIHSRFEQIHPFSDGNGRIGRLLMHAMLLKQNFPPAMIQQKDKRIYMKYLNKSQMTGDLSLLEDFLCDAIMLSFSVMERR*
GCA_013334765.1	JAAXWW010000003.1	3	PDC-S05	JAAXWW010000003.1_65	PDC-S05_WP_205197604.1	PDC-S05	65897	66355	-	JAAXWW010000003.1_65896-66355(-)_1	MDNKNNNKVILYSTEDGKTEIEVSLDGETVWLSQKQMAELFDKDVRTVNEHVLNVFSEGELEKDPAIRKFRIVQKEGNRHISRDIEHYNLDVIISVGYRVKSLRGTQFRIWATQKLREYIVKGFVMDDERLAEGGTKKPFFDELLERVLVFA*
GCA_013334765.1	JAAXWW010000003.1	3	PDC-S05	JAAXWW010000003.1_66	PDC-S05_WP_106707341.1	PDC-S05	66493	66990	-	JAAXWW010000003.1_66492-66990(-)_1	MKKKEMKNDIVIYQAKNGAIELRGDFEHENIWATQKQIADIFGIDRTVVNRHIKNIFTDKELDKDKVCAKFAHTTKHGAIKGKTQTKNVESYALDVILSVGYRTNSSRAVEFRKWANKVLKSYLIQGYTINRKQIGKNYDAFMKAVGDIQMLLPSHIALDPKMVR*
GCA_013334765.1	JAAXWW010000004.1	4	DMS_other	JAAXWW010000004.1_28	MTase_II_00015	MTase_II	22733	23503	-	JAAXWW010000004.1_22732-23503(-)_1	MTKINYGDKFQIGDHILVCGDALDPKIVEKAIGESKINAFISDIPYGIDYTASKKGFSQVKVDKDILNDGFVSEKQYAKFVEDLIALVIPCLTRKNSFYIFNSDKQIFALREGMEKSGVHFSQLLIWIKNHAVIGRKDYLPMHELIAVGWFGVHEFRKSQDKSVLFCPKPNKSALHPTQKPLSLMRRLILNSTSIGDVVYEPCAGSGSTGIACEQTKRKCIMIELDPEYCRTIIERFSKLGVKVTRAIDKDKRDGK*
GCA_013334765.1	JAAXWW010000004.1	4	DMS_other	JAAXWW010000004.1_29	MTase_II_00015	MTase_II	23490	24788	-	JAAXWW010000004.1_23489-24788(-)_1	MGKENLRINFVEIDSLKASVYNPRKWDDVKKAKLRESIERFGLVNPLIANSAPNRKNILIGGHFRLKVAKEMGYKEVPVVYLDIPDIEKEKELNLRLNKNTGEWDLELLKEFDLGVLLEVGFDDDDLSQIWDDSLETEDDNFQEEKELEKIEETEIKSGDLFEIGSHRLLCGDAHDPENIKRLMGGEKTSMIYTDPIYNIGVSYNKGISGNKSYGGKVDDNKSDSEYREFLRSGMRSAMSVANKAFHYFCYCDQRYIGMVQDIFRELGIENKRVCMWIKNAQNPTPGVAFSKCYEPCVYGTVGSPYLSRNLQNLNEVMNKEIGTGNRLIDDILDELDIWLAKRLAGNEYEHSTSKPPTLHEKAIRRCSKPGDVILDLYGGSGSTLIAAEMLKRRAYLTEIEPKFCQLIINRHEKLTGRKAKLINNTKTNDKN*
GCA_013334765.1	JAAXWW010000004.1	5	RM_type_II	JAAXWW010000004.1_22	REase_II_00020	REase_II	17891	18994	-	JAAXWW010000004.1_17890-18994(-)_1	MKIDLHKIKVAEVVKDYKDSAEEGVSAFGGKLDIRPKYQREFVYSGKQRDEVIKTIKNGFPLNVMYWVKRADGNFEVLDGQQRTISIAQFVNGDFSIEFNGRIAMFHNLTPEEQEQILNYDLMIYHCEGNDKEKLDWFKIINIAGEKLFPQELRNAVYTGPWLSDAKLKFSKSNCAAYLLANDGGHLVAGSPIRQEYLETAISWINNGEIEEYMAKHQHDENADELWKYFQDVIAWVRKTFTNYRREMGSVQWGEIYNQFKDAKLDADKLEDEIRELMQDEEVTKPSGIYPYVLTRQERYLNIRAFNDKMKREAYERQKGKCVKCKKHFEIGEMEADHITPWHEGGKTIAKNCQMLCKDDNRRKSGK*
GCA_013334765.1	JAAXWW010000004.1	5	RM_type_II	JAAXWW010000004.1_24	MTase_II_00083	MTase_II	19487	20632	-	JAAXWW010000004.1_19486-20632(-)_1	MAKSLNTNLHKASKAKKDEFYTQLVDIEKELKHYKEQFRNKVVYCNCDDPFESNFFKYFASNFNALGLKRLIATSYKPSPVANTQLALFGDDKTLATLKGRPKATANKFIINEVCDLDGNGAFDLRDIAEQLKVNKNNEWAPLKGDGDFRSEESIELLRQADVVVSNPPFSLFREYIAQLTEYNKKFLIIGNVNAITYRECFKVIKDNRMWLGASIHSGDREFQVPDDYPLNAASSRIDDDGKKYIRVKGVRWFTNLDYEERHENLVLYKKYKPEEYPKYENYKGINVDKTSEIPMDYADPIGVPITFLDKYNPGQFDIIGLGISNSGKEIGVKPYKIEHKKYRKEVQKRGAVDGDLYMIKNGIVEVPYARVLIRNKKPQK*
GCA_013334765.1	JAAXWW010000004.1	6	gabija	JAAXWW010000004.1_20	GajB_00046	GajB	14969	16165	-	JAAXWW010000004.1_14968-16165(-)_1	MNKNRLIIATAGSGKTTTLVSEALSLGRKDRNILITTFTEANKRQIENKIIKETGGFIPKNVTVQTWFSFLLQHGVRPYKSVMGDDLWGKKIGFYLTSDKSGKKYNQKGEPIKIKDFKTGKDRYIYWGEDEDFIKHYFTNDYKMYSDKISKFIINCNKKTKEKRNDIGLIIDRISRVFQCIFIDEIQDMVGYDLDILQLLFKSDSDILLVGDPRQVTYSTHPTTKNPSYQCGKIDEFIKDKCKEGLCDIDFELLKKSHRNNDFICNYSSKLFPEYSPSEPCDCEKCRNSKVDGEGIFLIKENDVSEYCKKYSPTILRWEKAMPPEWNFGLSKGLEFDRVLIYPTKPITDWIKDNNCNLPTLSRCRFYVALTRAKYSVGIVFDYCNEEEYDGLIKWTPN*
GCA_013334765.1	JAAXWW010000004.1	6	gabija	JAAXWW010000004.1_21	GajA_00042	GajA	16158	17813	-	JAAXWW010000004.1_16157-17813(-)_1	MHIQKVVIENFKCFEGRFKLDLNEGLNILVGDNEAGKSTVLEAINLALSGWINGRYLKTELNESLFNKKVVEAYLKEVNDNTGNILPPSILIELYCDFGDKSINANFTGRENSEKDSKASGIKFTISFNESQHQEYISGIRQLNEQLCSLPIEFCDFTWESFSGDQKIPGTIPIKPALIDSSNFRYSNGSDVNASRIIRDRLTFEEETSISQAHRKLKDAFSMHESVKKVNEKIQQDISDKRVSLQIETSTKTSWESSLIPYLDDIPFQNVGKGEQCLVKTKLSLHHKKTIESNILLVEEPENHLSHSKLNELVSYIKQNNNSKQIIISTHSSFVANKLGLKSLILLNVDEVSKKRKEFRIASLDLGTQKYFEKLSGYDTLRLILCKKAILVEGDSDELIIQKAYFEKNKKLPIENGVDVISVHSLAFKRFLDIAKELSQPVIVVTDNDGKYDDKITKKYSAYESISTIKICADTDDSLPTLEPQIVEANKEDLDILRKALKIDKDTYPDKESIIKYMENNKTDCAINISDTSENIKFPQYILDAIDWEYE*
GCA_013334765.1	JAAXWW010000005.1	7	PDC-S13	JAAXWW010000005.1_76	PDC-S13_WP_097300085.1	PDC-S13	74028	74858	+	JAAXWW010000005.1_74027-74858(+)_1	MNNTNSHIAIFEGKSIRKIIYQNEWWFSVVDVCMVLTGSPDPGAYWRKLKQRLIAEGGEVVTFCHGLKLPAPDGKMRETDCANTEGMFRIIQSIPSPKAEPLKRWLAKVGYERIQEVENPELATKRTRMLYKLKGYPEDWIEKRMRGIAIREELTEEWNKRGAETDRDYEILTAEISQATFGMKPSEYKKLKGLKRENLRDHMDDFELILTMLGERTTTEIHKTRDSKGLPRLKDDARRGGSVAGTARKQIERQIGRPVVSKNNFLKQKNDKGLKK*
GCA_013334765.1	JAAXWW010000005.1	8	PDC-S13	JAAXWW010000005.1_70	PDC-S13_WP_097300085.1	PDC-S13	68046	68891	-	JAAXWW010000005.1_68045-68891(-)_1	MAKEKDSLAIFENFKIRRHYDEETETWYFSVIDIVAALIEQKDFKKAQSYWTTLKNRLKKEGNESVTKCDKLKLQSADGKFYKTDVANTETILRLIQSVPSKKAEPIKLWLAKVGYERIQEMSDPEKAMNRSREYWLKMGRSEKWIQQRMMGQEVRNKLTDYWKNNDVQEKDEFAILTNIIHQEWSDLTIKEHKNLKKLKTHNLRDHMSDAELVFTALAELSTRQIAETMKAKGLEENKVPAKKGGRIAKDARTALEQKTGKSVVTGNNFLASGRNRKRLE*
GCA_013334765.1	JAAXWW010000006.1	9	SoFic	JAAXWW010000006.1_45	SoFic__SoFic	SoFic	46522	47871	+	JAAXWW010000006.1_46521-47871(+)_1	MLYKLEKPDLSKIKPEEAVNLLFKAYSAGDEGITSLFQKTSNPRYLYWDRMKYKPLPKGVPSAEMLWLIVKFLRKGQQINTVVTTETGEVFAWVKLPELEEFFHKLDLHTGGHLKLFDSDIDEHKRQQFIVSGIMEEAIASSQLEGANTTRKLAKEFLRAGRKPLNKAEQMILNNYEMMKAIDGEYKSQKLTKDMLLEMHRMITNNTIDAQDVGCFRKDEDGIIVGDAYNKIYHVPPKMKFVQQELDKFIDFANDDLKENVFYHPIIKATIIHFWIGYLHPFVDGNGRLARDLFYWYLLRKGYWAFAYLPISTIIKKSPEQYKMAFVYSEQDDRDMTYFIDYSVRKIKLALGGFEEYVKNKEAENRALNDVIRNSYSLNERQIKLLQYYYKNPKGKTFPKMHSNIYQVSKLTALKDLNGLESQGFVVAKKEGRNTFYYPTLKIKDIIKN*
GCA_013334765.1	JAAXWW010000007.1	10	AbiE	JAAXWW010000007.1_19	AbiEi_WP_026161743.1	AbiEi	23040	23636	+	JAAXWW010000007.1_23039-23636(+)_1	MSTLRKTSNEGRSKTLKRFAQLAALGEVVFHISDLASLWQITNRNTLRTTLKRYAEQELVYRLWKGMYALKPADKIDPLLLGIKAVHSYSYISTETILFRSGIISQRPAAVTLVGPVSRRFEIGRTEYACRKLADQYLYRSDGVLEIGGIREASLERAVADLLYYNPQAHLDAPVDWKEVKRIQAAVGYQLTSSRYNR*
GCA_013334765.1	JAAXWW010000007.1	10	AbiE	JAAXWW010000007.1_20	AbiEii_WP_084488417.1	AbiEii	23648	24394	+	JAAXWW010000007.1_23647-24394(+)_1	MQLPQPKDAKHKAWLYRILSSFYDDAHLSSILYFKGGTCAAMLGILDRFSVDLDFDFVGKEKDLDATRKRMESIFSDLGLEIKDKSRRIPQYFLRYPSGDGERNTLKIDVSFPHPKSNKYEARRFSEIDRIITCQTSETMFANKLVALMDRYDKKKSIAGRDVYDIHHFFESGLRYDADVIKERTGGSVRMFFKKLIVFIDKHVTDELISQDMNVLLSYAKFRIIRKTLRQETLMYLKDELARIQSSE*
GCA_013334765.1	JAAXWW010000007.1	11	PDC-S01	JAAXWW010000007.1_11	PDC-S01_WP_067088819.1	PDC-S01	13930	15195	+	JAAXWW010000007.1_13929-15195(+)_1	MEEHILLTIYTIVSYNYGINIQSGFFMEETLYRYNPWWESDFKPEGLIDRPRIFDMLRNDLPNKQITLLTGLRRVGKTTLMKQVVSHLINEIKVDPKLIFYVSLDDYLLSKNSILEIIEEYRKIQKLSFSDKVYLFLDEVTFKQDFGLQLKNIYDQQNAKVYASSSSASLLKSKKSFLTGRNRVIETLPLDFEEYLRFKKIKTAKSDRHLLEKYFEDFMQTGGMPEYVLTGNAEYLKELVDDIIQKDIAVFYGVKDVQILKDFFLLLMERAGKVFSVNKIAKILDISPDSSKRYLQMFADSYLVFLMPRFGKTNERLLSAKKIYAADLGIRVHFTGLRDKGSLFENYVYLKIKQMDPRYVYQEGNEIDFMTDGKTLIEVKYNSEMPKKQAELFDQMKADSKILIKNIFDLKKLDNLENNHD*
GCA_013334765.1	JAAXWW010000007.1	12	SoFic	JAAXWW010000007.1_44	SoFic__SoFic	SoFic	45505	46557	-	JAAXWW010000007.1_45504-46557(-)_1	MENRFAKRAIISQEILQKITQIDEFKGLWKGSLRLSPQTLGRLKRSVLITSTGASTRIEGSRMSDEEVSRLIQGLKSTPPKGRDAQEVAGYADLLGRIFDNWKTLKITEDQILHFHKILLNFSEKDKTHKGNYKTSDNMVVMRKEDGTEVVIFEPTKPYLTKKEMDDVLFWLNGEMEKKETHPLILIANFIFEFLAIHPFRDGNGRLSRALTTLLLLKTGYTYVPYVSLDEIIEERKIDYYLALRKTQSKHKTKLEDITPWLNFLLDALLEQIKKAKAIMEEDQPEKLLSEKQLAIYQLFEIDTLSVSEISKLLKDSIPMATLKQALSRLVTLKLIERVGMGRGSRYKKL*
GCA_013334765.1	JAAXWW010000008.1	13	PDC-S01	JAAXWW010000008.1_13	PDC-S01_WP_163212389.1	PDC-S01	11742	12884	-	JAAXWW010000008.1_11741-12884(-)_1	LEIHKFMIKRFFSPIEPLLEPNKVLVIYGPRRVGKTTLLKELLEKTSLKFRFDSGENIRVQEILGSNDFERIKEYVGDNQLIAIDEAQQIPNIGMGLKIIVDQILGIRIVVTGSSSFELFNQVGEPLVGRKRTITLFPFAQVELAKTYDSFDLDNRLEEFIVYGSYPDVFLAKTRQDKSVLLNEIVDAYLLRDVLALDDVKKSRTLVDLVKLLALQVGSEVSLTELAQKLSANVRTIEKYLDILEKGFVIVSLSALKRNLRNEIRDKRKYYFYDTGVRNAIISQFNDPSLRNDMGALWENFIFIERLKKCSYESMFSNRYFWRTYDQKELDLVEEYDGVFHAYEFKWKKENVSRPKKFLETYPQSSFEVVSRNNYRNFIV*
GCA_013335425.1	JAAXVQ010000001.1	1	PDC-S09	JAAXVQ010000001.1_9	PDC-S09_WP_015419311.1	PDC-S09	11639	11932	-	JAAXVQ010000001.1_11638-11932(-)_1	MSGNRDYCLTTLRKNYPKIQSFGVTRLGLFGSMARDEATPESDLDFVVEFNIKTFDAFMDLKIFLEELFQRRVDLVTTEALKPRLRPKILGEAIYVS*
GCA_013335425.1	JAAXVQ010000018.1	2	SoFic	JAAXVQ010000018.1_3	SoFic__SoFic	SoFic	1309	2358	-	JAAXVQ010000018.1_1308-2358(-)_1	MLNIDTIQITPEFLALIADIDEFKGSWRFLGTLAPERLIALRRVATIESIGSSTRIEGSKLTDREVEHLLSNLKITTFASRDEQEVAGYAKAMELVFNSWQDIPVTENHIRQLHRDLLVHSEKDERHRGSYKTTSNSVAAFDEAGQQLGIVFETATPFDTPRLMSELIAWLKEARETRRVHPLLVIAVFTIVFLEIHPFQDGNGRLSRILTTLMLMQAGYVYVPYSSLESVIEHSKEEYYPALRQTQGTIRTDAPNWQPWITFFLRALQQQKRILAAKVEQEKLVLAAMPELAVQILDYARDHGRVTMGDMVRKTGASRNTLKEHFRNLVKKKQLVQMGVGKGTWYALP*
GCA_013335425.1	JAAXVQ010000064.1	3	AbiE	JAAXVQ010000064.1_3	AbiEi_WP_139786902.1	AbiEi	1652	2287	+	JAAXVQ010000064.1_1651-2287(+)_1	MKFDDLLTQLSSVPYFDMPTVRRLSGQAPNQVRTQVHRWLKTGKLLALRRQMYTLADAYRKVPISTACLANDLYQPSYLSGLWALGFYGLIPEKVVVYTSVTPRVPRRFDNVFGAFQYFHVKQTYFFGFSSVVLDKQNVRLAEPEKALLDLWYLTDGEWSLEKLRGMRFQQFALVDVRKLAAYAEKFGSPRLQRAVKNWRVLAADQEEERA*
GCA_013335425.1	JAAXVQ010000064.1	3	AbiE	JAAXVQ010000064.1_4	AbiEii_WP_045959881.1	AbiEii	2284	3120	+	JAAXVQ010000064.1_2283-3120(+)_1	MKSEALLLVENVRDPALKLNLLREYLQAFILRSLHESNAFDCLSFVGGTALRFLHGLPRFSEDLDFSLEQQQGYKIGLWLEKVKRDLSFAGFQVEVPPVNDRKTVQVAWVRTAELLQEAGLAALPQQKLSIKLEIDTRPPVGAALETTLVNRQFLAAPPGSVSVNRGLMFALRHHDLPSLLAGKIHAMSTREYLKGRDWYDLVWFRTLQTPRLEPNYVLLKNALQQTGANWSAEHWKEQVREKLDALDLKALRSDVAPFLERQADAELLTKESIQKFL*
GCA_013335425.1	JAAXVQ010000064.1	4	SoFic	JAAXVQ010000064.1_2	SoFic__SoFic	SoFic	489	1397	+	JAAXVQ010000064.1_488-1397(+)_1	MVDAIEAEVKIKESIPKDVDDILHYIKALNYGIKRVMEDNFPMSLRFVRELHRELMDKARSTHFSDPGEFRKSQNWIGGTRPDNAGFVPPPVPEMNAALQDLEKFIHVEDMVPVVIKAGLVHAQFETIHPFLDGNGRTGRMLITFFLWKENFLEKPVLFLSAFFKKHQQLYYEKLSGYHAGKVGEWTNFFLDGVIEIAHEAIHVADQVTALREKDMMKIQQLGKRAAESATKVLLNLYGQPIVNTALVQQWSGFTRAGAMRVIDRFIQMGILTKKDRDEKYGQSYMYKKYLDIFINSGEAKR*
GCA_013335425.1	JAAXVQ010000090.1	5	PDC-S01	JAAXVQ010000090.1_3	PDC-S01_WP_163212389.1	PDC-S01	2016	3164	-	JAAXVQ010000090.1_2015-3164(-)_1	MYTRRLRLPKQPKQTFFLWGPRQTGKTTLLKQHYPQAFRVDLLKSDELMGYLQRPALFREHMLALPKTRLVIVDEIQKAPVLLDEVHFLIQEQRRVFGLCGSSARKIRQGHANLLGGRAVRYELFGLLAEELGEDFNLVRMLNAGPLPSHYGHGNLKLALRGYVEDYLREEILHEGLVRNLQLFSDFLRVAAIGDTELVNLSNIARESGVKFSTVRDYYQILSDTLLGAFVPAYTVKPKRRLIQAPKFYFRDVGVVNHLTRRENIQPGSELFGKAFENWMLHELSAHSRYSEKYYDISYWRLTTGVEVDFILGNGETAVEVKAKERVPGHDLKNLLEFKADYPRVKHLVVASLEKQARRTQEGIWILPYREFLNRLWDGEWV*
GCA_013335425.1	JAAXVQ010000107.1	6	PDC-S01	JAAXVQ010000107.1_3	PDC-S01_WP_076465573.1	PDC-S01	2492	3640	+	JAAXVQ010000107.1_2491-3640(+)_1	MFYPRALHIDQFKTSSFLFGPRMTGKTTLLHSIISVEYIDLMDPDLELSYKSDPKLFWQQLSALPKGSLIIVDEVQKVPVLLNYVQKAMDTMDQRFILSGSSARKLKRGGANLLGGRALDLKLYPLTTDELKNDFHMDRALHYGTLPKICDLLHARQTDLVKQHLKSYITTYIREEIQAEALTRNLGAFNRFLNIAAQANGQVIEFANISRECSVPMSTVKEYFQILEDTLIGFFLWPWDRSERKKARPKFYFFDCGVARAIQNRLNDPPTMVETGILFETWLVNELHRMRDYSQKEHTFSFWRQREEEVDILISNSRGPVFAIECKTGRGDLRRPTITQFRKTFPKVPLVVASLRDNKPRKIGTQDVWPWQQVLTYYKDNL*
GCA_013335425.1	JAAXVQ010000109.1	7	PDC-S01	JAAXVQ010000109.1_2	PDC-S01_WP_163212389.1	PDC-S01	1366	2520	+	JAAXVQ010000109.1_1365-2520(+)_1	MITRRIQTAVERSLREFPVVGLVGSRQTGKTTLARSIAQAGRKPSVFLDLERPSDLAKLQDPELYLEPLADRLVILDEVQHKKDLFPVLRALVDSHRKNGRFLVLGSAASELLRQSAESLAGRIRYHELGPLTLDETAVPYADFRRSWVRGGYPLSFLARTEVLSLAWREAFLKTYSERDLFQLGIRVPTPQIRRFLQMVAHSHGQIWNHSKIAASLGVSAPTAHHYLDILTETFILRQLQPYAANSKKRLVKSPKIYFRDCGILHALLQINNFDDLQGHPALGASWEGFVVEQILSCLPDGWQAYFYRTQAGAELDLFLMGVKRQRIAIEIKYNLRPVLTRGFREAFTDLHCTAGYIIYPGRESYSLAEHIKTLSIIKLADLF*
GCA_013335425.1	JAAXVQ010000236.1	8	AbiE	JAAXVQ010000236.1_1	AbiEi_WP_068866247.1	AbiEi	398	1168	+	JAAXVQ010000236.1_397-1168(+)_1	MNRHSGTKINILLKKWPKGAVAVSSWLNEQVIYRQLIQTYQKSDWVNSIGGGAFVRSDDKIDWTGALFAIQSQLMLPVHAAGKTALQLEGFSHFLSLGKETDVFLFGAAGVKLPTWFKAYHWEHKIHYTATNLFPDVQEGLTKIEINNLSIEISSPERAIMEVLHLFPSRCSFEEGRLLFEGLTTLRPGLVQTLLEKCKSVKVKRMFLYLADECNHAWRKKLNLSKIDLGKGKRELVKGGNLNTQYNIVVPRKSEL*
GCA_013335425.1	JAAXVQ010000236.1	8	AbiE	JAAXVQ010000236.1_2	AbiEii_WP_067065479.1	AbiEii	1214	2086	+	JAAXVQ010000236.1_1213-2086(+)_1	MLRVLPHVAMEKCFVLKGGTALNLFLRDMPRLSVDIDLTYLPIESRTETIKNIHQSLKKISASIQRAMPDCKCLLSESKDIAKIFVRNKIVQIKIEPNYVIRGTVFPCSERQLCAKAETLFEMSTSITTVSIPDLYGGKICAALDRQHPRDFYDIKILFENEGLTDDIRKAFVVYLASGDRPMNEVVEPTKQNFLTLYKNEFEGMTTLPIKYQELVQAREMLISQIKNSLSNNEKMFLLSIKAGFPKWELLGVAGIDRLPAIQWKLSNINKMSAKKRSQAIELLKRKLDL*
GCA_013335425.1	JAAXVQ010000288.1	9	SoFic	JAAXVQ010000288.1_2	SoFic__SoFic	SoFic	547	1179	-	JAAXVQ010000288.1_546-1179(-)_1	VPGLMHELVRWGRGAEKTGVPVPIIAGLLHYQFETIHPYYDGNGRTGRLLATFILQRDGYGLQGFFSLEEHHARNPEEYYKRPAANQKHNYYEGREKAELTPWVEYFVTLLAEVFKEVGKTVRQKALSAPKAVSPELRTLKRRERAVLGILAQKETITSRDVADALGLSVRMARNLLERWVTGGLLAMADPSNKNRAYKITKKYRKYIGK*
GCA_013335425.1	JAAXVQ010000374.1	10	PDC-S05	JAAXVQ010000374.1_2	PDC-S05_WP_013135363.1	PDC-S05	1361	1879	+	JAAXVQ010000374.1_1360-1879(+)_1	MEIVPLERIEKRIYVIRGQKVMLDRDLAELYGVKTRRLNEQVSRNLERFPDDFMFRFTPEEAKNLRSQFATSSWGGLRRAPYAITTELGVAMLSSVLKNPGAVQANIQIMRAFVRLRALQEDQKQILSQINKHEIKLLKHDRQFSEVFQTLDSMRSAPETGKKKKTGFTNEA*
GCA_013335425.1	JAAXVQ010000439.1	11	SoFic	JAAXVQ010000439.1_2	SoFic__SoFic	SoFic	544	1593	-	JAAXVQ010000439.1_543-1593(-)_1	MLNPDTIQITPEILSTIAEIDEFKGAWRSLGTLAPERLTALRRVATIESIGSSTRIEGSKLSDREVEHLLSKLQITAFATRDEQEVAGYAKVMDLVFNSWLNIPVTENHLKQLHRDLLIHSEKDERHRGNYKTNPNGAAAFDANGRQIGIVFETASPFDTPRLMRELIDWLKEARETHRLHPLLIIAMFTIVFLEIHPFQDGNGRLSRILTALLLLQAGYAYVPYSSLESVIEHSKEGYYLALRQTQGTIRTDAPNWQPWITFFLRALQQQKNILAAKVEQEKLVLAALPELAVQILDFVRSHGRVTIGEMVRMTGANRNTLKEHLRNLVKKNNLAQKGSGRGTWYALP*
GCA_013335425.1	JAAXVQ010000455.1	12	PDC-S05	JAAXVQ010000455.1_2	PDC-S05_WP_013135363.1	PDC-S05	1494	2012	-	JAAXVQ010000455.1_1493-2012(-)_1	MTEIIPLERIERRIYFIRGQKVMLDRDLAQLYAVATKVFNQAVKRNKLRFPSDFMFRLTFKEFSDLRSQIVTSSWGGQRYRPYAFTELGVAMLSSVLNSERAVQVNIQIMRTFTRLREIQESQKHVLNQLNKHEVKLLLHDRQFTEVFHALDDLHQAPEPVKKKKIGFTPRD*
GCA_013335425.1	JAAXVQ010000461.1	13	PDC-S02	JAAXVQ010000461.1_2	PDC-S02_WP_038196767.1	PDC-S02	714	1373	-	JAAXVQ010000461.1_713-1373(-)_1	MRKSRKLPLEDNSRLALGRRHFEVSFPAPGSHAGLPDDYEHILTEIKRRIQEERLRTVMAANSAMVLLYWDIGRAILERQNREGWGARVIDRLAVDLREAFPDMQGLSPRNLKYMRAFAAAWPNRTIVQAPLAQITWYHNLTLLEKLDKAEHRIWYAHQSLRHGWSRSILLLQIGNRAYERQGRANNNFTATLPPADSDMAVQVFKDPYLFDFLGTTDP*
GCA_013335435.1	JAAXVP010000012.1	1	DMS_other	JAAXVP010000012.1_14	Control_protein_00002	Control_protein	17027	17302	+	JAAXVP010000012.1_17026-17302(+)_1	MDIKQAFARSLKEMRQRRAATQEDFSEVSSRTYISMIERGLKCPTLEKVDDFAQVLQVHPLSLLCLAYQYAEGAQDIDRLLERVRSELVSG*
GCA_013335435.1	JAAXVP010000012.1	2	RM_type_I	JAAXVP010000012.1_12	MTase_I_00008	MTase_I	12248	13702	-	JAAXVP010000012.1_12247-13702(-)_1	MPNVSNLVKSIQDIMRKDAGTYGDAQRLEQLGWMFFLKIFDDREKELELLRDDYKSPLPNHLRWCNWAADDEGITGDELLDFVNITLLPRLKVLTGGGGRITGLIRMAFEDANNYMKNGTLMRQVINKINGIDFNASDDRHMFGDIYEKILKDLQSAGNAGEFYTPRAVTQFIVDQVNPCLGETVLDPACGTGGFLTCAIEHLRKQARTEADEQAIQDCFSGIEKKHLPHVLCMTNLMLHGIDVPANVRHDNTLARPLRDWSPKERVDCIVTNPPFGGMEEDGIEANFPAEFRTRETADLFLVLIMKLLKPGGRAGLVLPDGTLFGEGVKTRIKEALLNDCNLHTIVRLPNGVFNPYTGIRTNLLFFTKGQPTTEVWYYEHPYPAGAKSYNKGKPIRIEEFEPEKAWWNNRVESEQAWRVPIELIKAGNYNLDLKNPHRPDEGPGDVDHLLPEYESLLAQIAETRATLKRELHHALTQRAGNDA*
GCA_013335435.1	JAAXVP010000012.1	2	RM_type_I	JAAXVP010000012.1_13	REase_I_00010	REase_I	13719	16064	-	JAAXVP010000012.1_13718-16064(-)_1	MNKKALTEADIRTKYITPAIVGKWDVMTQVREEVHFTKGRVIVRGKTVKRGEAKKADYLLYYKPNMPLAVVEAKDNNHGVGSGMQQALEYAEILDIPFVYSSNGDAFQEHDRTGVGETVEREIPLDQFPSPEELWTRYRKAKGYDDDQATVAAQDYYDDGSGKSPRYYQIIAINRTVEAITRGDNRLLLVMATGTGKTYTAFQIIWRLWKSGAKKRILFLVDRNILADQTKTNDFKPFGQAMTKITNRSVDKSYEIYLSLYQAVTGTEEEKNIYKQFSSDFFDLVIVDECHRGSAAEDAAWHDVLNYFSSATQIGLTATPKETRDVSNIHYFGDPIYTYSLKQGIEDGFLAPYKVVRIGLDKDLDGWRPEKGKLDKYGFEIEDREYNETDYDRSLILERRTQVVAAKVTEFLKATDRYAKTIVFCENIDHAERMRQALVNANADLAAANKRYVMRITGDNDEGKAQLDNFIDPESTFPVIAVTSQLMSTGVDAQTCKLIVLDKRIASMTEFKQIIGRGTRINEDYGKFYFTIMDFKRATALFADPAFDGEPVQIFEPGPEQPPVPPDEPPAVDEGETIYEPPGPFEPLGTGEPPRKYYVDDVEVTVATERVQYLDEHGKLITESLKDYTRSTVRKAYTSLNAFLNAWNDAERKQAIVEALAEQGVFLDELAEQVGRDYDAFDLVCHVAFDQPPLTRKERADKVRKRHVFAQYGEQTRAVLDALLDKYADGGIRSVESMDILKVDPLTAFGTPIEIVKLFGGKPNYLAAIHELESALYSEAA*
GCA_013335435.1	JAAXVP010000044.1	3	SoFic	JAAXVP010000044.1_4	SoFic__SoFic	SoFic	3604	4782	-	JAAXVP010000044.1_3603-4782(-)_1	MPRFAHHDLRLLNPSFDSPLLDVLTDLEHLRRLEIRGTTPPPVFLQLKQVFHLLESLASARIEGNHTTLADYVETRVHQGGADNEALREIANIEQAMCQVEEAMQPGEALSEHLLRGLHATTVETLDREGDRTPGAYRGGPVTIAQAEHLPPDAIRVPEYMAELVAFINRPDPPKYDLMKVALAHHRFAWIHPFSNGNGRVVRLLTYALLIKYGFRVSAAGRLLNPAAVFCADRERYYAMLGAADAGTEAALETWCTYVLAGIRDELNKFDRLADYAQLQARVLLPAVAFARDRQWVTVQEASALNATIKLGVVKASDLEPILAGLNANQRTYQIRKLVDAGMLQPIKQGARQYTIGFANNMLLRGVVRALTDEGFVPPMLAAPVSPVRDAT*
GCA_013335435.1	JAAXVP010000053.1	4	PD-T4-6	JAAXVP010000053.1_8	PD-T4-6_WP_036366335.1	PD-T4-6	6639	7583	-	JAAXVP010000053.1_6638-7583(-)_1	MAAQIPDPLPTGFQLGEYAIDRKIGGGGFSMVYLAFDPGGLPVAIKEYMPDGMVMRDPDGTVRPISEEKDKSFRQGMKYFFDEGRTLANIRHPNVVEVTNFFRANETVYMVMRYERGKTLQRHIHDLREEPMREGFIRAVFIQLLNGLREIHAQRLLHLDIKPSNIYIRQDASPLLIDFGAARQALLTDQKYVPMYTPGFAAPEQYTQRDRLGPWTDIYGIGASMYTCIAKKPPPPASERLEEDKMAEVQKEFAAGYSADFLALIDGLLRLSYTERPQSVFSVQKRLIELVPAHAKPVKQTLMDVIKSRLTQPL*
GCA_013335435.1	JAAXVP010000069.1	5	SoFic	JAAXVP010000069.1_3	SoFic__SoFic	SoFic	2732	4102	-	JAAXVP010000069.1_2731-4102(-)_1	MKLPLSPPRLDKLMVKFDPAILAHMVSVPQPTLVEGAYLHWDELRHRPSPEGLSHEQWWLGIKLARLSQYQSLPLLDQTGQPFVFAMPEPVLRGLHFLDRDTAGQILTDSPTVTTAQDRDRYLFSSLIEEAITSSQLEGASTTRRVAEDMLRQGRKPRDLSERMIFNNFQAMQRIRALRQERLTPELILELHRMVALGTLEDPNDAGRLREQDDIQVVDQRDGQVLHIPPRSSDLRERLERLCAFANGSEQDSPYVHPILRAILLHFMLGYDHPFADGNGRTARALFYWSVARQGYWLMEYLSISNILRRAPGQYARAYLHTETDGNDTTYFLLHQLDVILQAVDALQKHLREKAKAAKATEKALESIIKGMRDRLNHRQVALLGHALKHADALYTIESHRRSHAVAYATARSDLVQLAAIGLLDEGRRGKSLIYTVPANLNQRLSTPFPSPGGMS*
GCA_013335435.1	JAAXVP010000091.1	6	PDC-S12	JAAXVP010000091.1_2	PDC-S12_WP_034891581.1	PDC-S12	691	1386	-	JAAXVP010000091.1_690-1386(-)_1	MIDQSLSTAEFDELDAFLMAEGRPRAIMDIAMLDGFVTALLTGPNTILPSRWLPEVWGETADEPMVFDSTAQSERMVDLVMRLYGARALDLREGADLYDPVVYTREEDGKTVSVIDEWCTGFMRGVQMDPTGWDPLFQSEEDAALMMPMILYGTETGVEQLNQNESLRARHQNLADALGICVIGIRDYWLPQRKAGATVRRTEPKVGRNDPCPCGSGKKFKKCCGGPDRLH*
GCA_013335435.1	JAAXVP010000116.1	7	Helicase-DUF2290	JAAXVP010000116.1_2	DUF2290_Pers	DUF2290	307	969	-	JAAXVP010000116.1_306-969(-)_1	MSPDSVRKQIADLIDRLILASISVKQFTPAIRTVEGGAIQIGGRPGTTVAMRDIPYEDIYRELDSHDAYHVKLVDGGLLLFQYSFRPDRSLEQHRLAYFPSPILPTVEEAPALYEQDELYGDITARRLVRFPVRFDYAPDEKVDVLHPASHMTLGQYESCRIPVAGPLGPTSFGMFIIRNFYFRTYKKYKNNFDRRPVHIDRTETISANEQRLTHIVHGL*
GCA_013335435.1	JAAXVP010000116.1	7	Helicase-DUF2290	JAAXVP010000116.1_3	Helicase	Helicase	966	3095	-	JAAXVP010000116.1_965-3095(-)_1	MIEVIWGSAKEKPISSRALAEELSATLAGDGYLYLGYPIIGSPTGPMKLDALLVSPTFGLVAFDLVEGTELGAFSARQDDIASMLEVRLKPYAGLKAGRKLKFDINVVTYAPAKAHLPDAEPPYFVANQTNVGATVQGFHWNAEADVFQNLLAAVQVVTSIRAGKQKREPKKADSRGAKLKRVEDSIANLDQHQSQAVIETVEGVQRIRGLAGSGKTIVLALKVAYLHSQNPSWRIAVTFNTRSLKEQFRRLINNFTIEQTGAEPDWEYIDIINAWGGPGDRERDGVYHKFCRLNEIPFFDFGAAKRKFGEGKEFAGACSEALSATKQTAALYDLMLIDEAQDLPIEFLRLCYQSLSPPGRLVYAYDELQSLTGASVPPAEELFGNGSDGMPLVRLNQEEGGPRQDIILEKCYRNSRPLLATAHALGFGIYRDRGLVQIFDQDTLWTDVGYVVEEGELAGGQQVTLARTPDTSPEFLEDHSSLDDLIQFHKFEGSVDQTAWLVQAIQADIREQELRPEDIVVINPNPLTTQKEVGPARQQLFAIDINSELAGVSTSADIFSKAGCVTFTGIFRAKGNEAGMIYIMNAHDCASGWDKTATALNRNRLFTAITRSKAWVRILGIGPGMDLLMQEWSTLKQNKYKLHFLYPTDEQKKLLRVINKEMQGKGRGRRKTVRAQRDQLLQAVEKGEVDVDQLILDLKNIKLNSGKK*
GCA_013335435.1	JAAXVP010000153.1	8	DMS_other	JAAXVP010000153.1_4	mads_8	mad8	2393	3895	+	JAAXVP010000153.1_2392-3895(+)_1	MTAPLLIAKNDQAELVLLPQMANRHGLITGATGTGKTVTLQTLAERFSDIGVPCFMSDVKGDLSGIAAAGGNNAKVAERVEKLGLTDHQYLAHPVTLWDPFGEQGHPVRATISDMGPLLLARMLELNETQAGVLNLVFKVADDNGMLLLDLKDLRAMLQYVGEHAKDLTTEYGNVSSASVGAIQRGLLALESQGGEKIFGEPMLNIDDLMQSERGKGVINILSADKLMLAPKMYATLLLWLLSELFENLPEAGDLDKPKLVFFFDEAHLLFNDAPAALVDKIEQVVRLIRSKGVGVYFVTQNPADVPDKVLSQLGNRVQHALRAFSPRDQKAVKAAAETMRDNDKLDEEKAITELGVGEALVSFLDEKGRPGVVERCYIVPPEGQLGPIDDGQRRQLIANSLVAGVYEKAVDRESAYEIIKARAGQAAAQAQADAQAKVEAKQAPAGGGILGDLLGGAGGGRGREGVVEALAKSAARSIGSQVGRAIIRGVLGSILGGRR*
GCA_013335435.1	JAAXVP010000153.1	8	DMS_other	JAAXVP010000153.1_8	DrmC_00030	DrmC	7613	8176	-	JAAXVP010000153.1_7612-8176(-)_1	LQRDNIRHRREIEEAYLAAIGTARQEVLIANAYFLPGRRFRQALVDAAARGVRVILILQGRTDHPWFQLVARALYRYFLENRIEIYEFHASELHAKAAVIDGVWATVGSSNIDPFSLFLAREANVVVHDPVFAGELRASLLAAMRQGAHAFQRRDWVKVPWYGRFASWVLYGLARLLMGWLGMAKRL*
GCA_013335435.1	JAAXVP010000180.1	9	SoFic	JAAXVP010000180.1_6	SoFic__SoFic	SoFic	5394	6716	-	JAAXVP010000180.1_5393-6716(-)_1	MIGINEVYKLVDFYDDPVQMEPLVIDGSRPVYNSLIGLAHELSEASACLDAALVPSTAKGLSTLVENMNCYYSNLIEGHKTLPIDIEEALQEVTEKADQKDLQSLAFAHVEADRWAKQQSLTKKTLLPFLLDLHRVFCQHLPEDLLRLSDGSIMKPGEFRPINKEVQVGRHLAPKAETLGRFLERYTNVYGQRLEWAKKGGISKLDGIVASFASHHRLAWIHPFLDGNGRVARITLDAMLRECGVNGTCLWSMSRGFAKTSDDYKAQLAGADEHRMGDIDGRGNLSEKRLAEFIEYSLRTAIDQAKYMGSMFALENFQARVEGYFNRVRFDLKPVSAHLFLHAFRLGEFERGEASRITGLSERVARDVLGQLLDEGFLLSDSPKGKVRVGFPVHALGSLLPNLYPAGDVDITPEQLRRLIRAIKHNSLARHLVSKKLGIK*
GCA_013335435.1	JAAXVP010000191.1	10	HEC-01	JAAXVP010000191.1_4	HEC-01B_WP_231583829.1	HEC-01B	4079	5272	+	JAAXVP010000191.1_4078-5272(+)_1	MKIESIRLKNFKAFRDVHLKDIPAFLVVVGANGAGKSTLFDVFGFMHDCLKGNVRQALDKRGRFPEVLSRGCDPKKDAIQIELQYRMEITGVERLVTYSLEIAERNGSPVVLKELLRYKRGRYGSPFHFLSFSQGEGYAITNEEDFSKADDDLQRESQKVAPDTLAIKGLGQFERFKAANAFRRLIENWHVSDFHINAARGRKDVAGETEHLSESGDNLPLVARYLHEQHAEIFQTILATMARRVPGVSSVEPKLMDDGYLTLRFQDGSFKTPFLDRYVSDGTIKMFAYLVLLHDPKPHPLLCVEEPENQLYPQLMSELAEEFRSYANRGGQVFVTTHSPDFLNALQLEEVCWLVKEKGCTHIQRAKDNAQIAAYVAEGDQLGYLWKQGFFDGVDPV*
GCA_013335435.1	JAAXVP010000191.1	10	HEC-01	JAAXVP010000191.1_5	HEC-01A_WP_207689501.1	HEC-01A	5269	5859	+	JAAXVP010000191.1_5268-5859(+)_1	MRELVFLLEESSAKALLESVLPRILNAETGFRCIPFEGKQDLERQLTRKIRAYQNRQARFIVLRDQDSHPDCTQLKNRLLDLCHASGKADRCLVRIACRELETFYLADLQAVERTFGLTGLARHQQSRKFKAPDHLGSPSRELKTLTGNRYEKVAGSRAIGRHLCLDNERSPSFRNLLAAIRRMEIELLSEDAPRA*
GCA_013335435.1	JAAXVP010000191.1	11	wadjet_other	JAAXVP010000191.1_3	JetA1_00021	JetA	2551	3975	+	JAAXVP010000191.1_2550-3975(+)_1	MFAAEYPLFFRPLTLRRRRQIAACIRAFYLRLYGSHADYRSILGREELRDLFVQAMQGEAVAERDDGLDEGFSAADLADELKIASAFIRQLVADGWLETAEDRVRLVTAYRFTRAGKIFAQALTLAERPRERTRQRNMRSCKNALAAFIDRHDVEDLLDAYEYADRVITDLSEDIELFYELARKILLDAHARGNWEAFVEFIERRFKDEFSPRLVYDNAERHRLDIAALTDRLRELADPEVAAIEADLALHAAWATQVAPEGGAFAWLLERIGEMVDAACRTKQPELFRAMESYIRRHVVLLSQSLFMDAAGAEAQLARLIRALGEMPEPAQARWLETEGARLAPVAVALIDPASLRPKTAAERVRAESVSIVPEITRAERLRQFLNQAEERAFSLSRQEIVDYLAGHMPDAAGVRLSDLPVADAVAALALLRAVEAARDSDELEVERREGEVLDNAVMTGTDYILRRRHVGHG*
GCA_013335435.1	JAAXVP010000191.1	11	wadjet_other	JAAXVP010000191.1_6	JetB1_00003	JetB	5856	6536	+	JAAXVP010000191.1_5855-6536(+)_1	MTEPRLGALLDEELERRGVRVEAFRQLVGRLLGLSIVHREDSAIERQLYDDAVRIEGLLTDWFEVAGFRLLHERHQGYFRLYPPGARVPGLPDEDDPTVVEAVRARPSADFVACCLVLRLLYGECLRQGAINERNEALVTVEHLGSTLLAHMRRALPAKTAREKLFADLKRARLIDYRADPQVEDADALIAIRGTILQFVSDSAVEALLGDVKPQPAVQREGDDEA*
GCA_013335435.1	JAAXVP010000206.1	12	cas_type_other	JAAXVP010000206.1_2	cas_Csd1	Cas8c	166	1869	+	JAAXVP010000206.1_165-1869(+)_1	MILKALNDYYRRKQADPDPRNRLPAFGLEEKEIPFVLEIDAEGRLINITDTRSGDGKKKIGQRFLVPQGVKKTSGVAANLLWDTAEYVLGVDTRDKPERVVEQHAAFRARIAGLPVDNDAGIQAVLAFIDSPDRARLEAQSAWPDILASNPIITFRLRGDLDLVCQRPAVVAAVLSNGGCETTDGICLVSGAASAIERLHPAIKGVWGAQTSGANIVSFNLDAFNSYGKNQGANAPLGKPAVFAYTTALNHLLARDSRQRMQVGDTSTVFWAEEAHELEDLFGEVMRDNPDRGTDALKALYAAVQSGKFARGDADTRFHVLGLAPNAARIAIRFWETATALELAERIRRHFDDIRVVHADYEPEHLSLFRLLTGIALLNKADNIPPNLGGEVMRAILEDLPYPAPLLNLAVQRCRAEQKPTYARAAAIKAYLNRINRRNKTEREFLPMLDPTNPNPAYRLGRLFAVLEKIQEEASPGLNATIRDRYYGAASSTPVSVFTTLLRLKNHHLGKLNKGRAVQMEKLIGEIMDGLADFPRQLPLPDQGRFALGYYHQRQAFFSREDKSGAD*
GCA_013335435.1	JAAXVP010000206.1	12	cas_type_other	JAAXVP010000206.1_3	cas_Csd2	Cas7c	1925	2806	+	JAAXVP010000206.1_1924-2806(+)_1	MTISNRYDFVLLFDVRDGNPNGDPDAGNLPRLDAESGHGLVTDVALKRKVRNFVGLVKGEQPPYEIYVKEKAILNNQHKRAYVGIGREDLLAGDDKKRKGGDAVDDARAWMCRNFFDVRTFGAVMSTGVNCGQVRGPVQLTFARSIDPVIAQEHSITRMAVSTEAEADKQDGDNRTMGRKHTVPYGLYMAHGFVSSFLAKQTGFGEDDLALLWQALGQMFEHDRSAARGEMSTRGLYVFKHDSELGNAPAHALFERIRPMLKDGITAARSFDDYEVSVDEADMPSGVSLLRLC*
GCA_013335435.1	JAAXVP010000206.1	12	cas_type_other	JAAXVP010000206.1_6	Cas4c_WP_149685095.1	Cas4c	3714	4334	+	JAAXVP010000206.1_3713-4334(+)_1	MTETDPIPLSALQHWAYCPRQCGLIHLEQAFEDNIHTARGQAVHHLVDEPGYEMKAGVKVERALPLWSDRLGLIGKADLVEFHPDGTVFPVEFKHGRKRQKVHDDIQLAGQAMCLEEMLGRPVPKGAIYHASSRRRREVAITQELHQLVETTAAAIRSMLAAGRLPPPANDERCRECSLKDICQPEAIASARLQHELRIDLYDIED*
GCA_013335435.1	JAAXVP010000206.1	12	cas_type_other	JAAXVP010000206.1_7	cas1_DVULG	Cas1c	4337	5371	+	JAAXVP010000206.1_4336-5371(+)_1	MYTLLNTLYVMTPHAYAHLENATLRIDVDHEKKLQVPLHHIGGLVCFGNVMISPALMHRLADEGKSLVLLEENGRFKARLEGPVSGNILLRQAQHRLAADPAFALEITRALIAGKLKNSRSVVLRGARESADDEETAILTRAADNLAASLRAAKDAQNLDSLRGVEGEAARGYFSALNLIVKPQARAVFELNGRTRRPPLDRFNALLSFLYSMLMNDCRSALESVGLDPQLGFLHAVRPGRAALALDLQEEFRAILADRLALTLINRGQIAAEDFDQREGGAVMLNDKGRRKVVTAWQERKQEEVTHPLLEAKMPLAILPLIQARFLARTLRGEMEGYLPYLAK*
GCA_013335435.1	JAAXVP010000206.1	12	cas_type_other	JAAXVP010000206.1_8	Cas2c_WP_035173219.1	Cas2c	5382	5672	+	JAAXVP010000206.1_5381-5672(+)_1	MLIIVTYDVSTETRQGRRRLRRVAKVCESMGQRVQKSVFECQVNDMQLEQLERTLLAEIDETEDNLRFYRITEPTEIRVKQFGNFRSVDFEGPLVI*
GCA_013335435.1	JAAXVP010000261.1	13	dXTPase	JAAXVP010000261.1_1	dGTPase	dGTPase	2	1108	+	JAAXVP010000261.1_1-1108(+)_1	YAAQSARSRGRRHPEPPAAPRSEFQRDRDRIIHSTAFRRLEYKTQVFVNHEGDLFRTRLTHSLEVAQIGRTLARVLNLDEDLIETVALAHDLGHTPFGHTGQDALNECMKEHGGFEHNLQSLRVVDELEQKYAEFDGLNLTFEAREGILKHCSKKNAEKLGDVGRRFLDGHRPSLEAQIANLADEIAYNNHDVDDGLRSGLITLAQLEEIALFRRHLDAVRRLYPDLTDRRLIHETVRRMINTLVTDLVAQTRANLAEHRPADIDALRLCPPLAAFSPALLEEHLALKRFLFQNLYRHYRVVRMSEKARRLIRALFEAFTSEPKLLPPEFQGRAEADLPRAVCDYIAGMTDRYAILEHRRLFDIEEVA*
GCA_013335435.1	JAAXVP010000275.1	14	AbiL	JAAXVP010000275.1_3	AbiLii-1	AbiLii	1791	2474	-	JAAXVP010000275.1_1790-2474(-)_1	MGRDNQPKDRQLARKALKDARRAEYPRILIVSEGSKTEPLYFKEIQVAYGLHSANVQVQPSELGTAPIQVVQYAQELFEKGDLHKRIAPKVFDQVYAVFDRDDHDSYREALDQAASLDGKLRNDNKQAVSFKAIASVPSFELWLLLHYEDIQAPIHRDEVMRRLRRRGNLPGYEKGTRGVFAATRNRLATATLRAEALDGKFNAYDEPEPYTAVGKLVARLTTLRCP*
GCA_013335435.1	JAAXVP010000275.1	14	AbiL	JAAXVP010000275.1_4	AbiLi-1	AbiLi	2474	3754	-	JAAXVP010000275.1_2473-3754(-)_1	MLVEFRVRNFRSLRDDQVLSLVASSSDKTLLDTHTMATGLKAAPHLLKSVVVYGANASGKSNLIKALQYMQGVVLQSAALQPGQTFDRLQPFKLDTVNASQPTEFEITFILDGVRYQYSFAMSSQRIVSERLLVYKAFKPQRWYERHYDEASGKDVYEFVGTGLKGAKTTWENATRPNALFLSTAVQLNSESLRPVFDWFANQLVIFNEQSQLTPEFSVQMLKQAEQRKAICDFLRAADLSITDIEVETKQAMVHRIRFDLTTGKREEGPAEHQIDEIKFHHATENGEAVFELADESAGTRNLLILAGPVLDILRQGRVLVVDELDTSLHTLLVQELVHLFHRPEVNTGGAQLIFTTHDTTLLNAYGLFRRDQIWFVEKEQDQSSELFALLEFSPRKGEAIERGYLQGRYGAVPLLRMDDLFGLPH*
GCA_013335435.1	JAAXVP010000291.1	15	cas_type_other	JAAXVP010000291.1_1	Cas3c_WP_097654879.1	Cas3c	3	1028	+	JAAXVP010000291.1_2-1028(+)_1	ESSPKKLDSRLRGNDKTVRGLGMDRMQRIFKLHQILAGRRYPIPRAQLETELECSRATLTRILDEMRTFFDAPIEFDKEAGGYKYSRDAFELPGLWFTPSELLALSAAQKLLAEAQPGLLDGQLAPLKARIDKLLGQAHLGDGELARRLRILRMAARQPDTRVFQAVAGATAQRQRLDIDYHGRERDETSRREVSPQRLVHYRDNWYLDAWCHVRDGLRSFALDRIQAARILEQPARDLDEAELDTHYTATYGIFAGPAKDRAVLRFTAGRARWIADETWHPDQADRWLADGRFERELPYADPRELILDILKYGPDVEVVGPAELRAEIGRRLKAAAAQYK*
GCA_013335435.1	JAAXVP010000291.1	15	cas_type_other	JAAXVP010000291.1_3	Cas3c_WP_004513240.1	Cas3c	1612	3849	+	JAAXVP010000291.1_1611-3849(+)_1	MDDGHQPIAHAARNGDGGWRAPHDLAEHLIGVAILAARFAERFGSEWARRAGLWHDLGKFRARFQKYIRLASGFEADAHIKGEAGRAPHSTAGAMLASDRFGKEGRVLAYLIAGHHAGLDDWHGGLATRLDEQASKDELAEAMAAHPPVHILDPGPFVPNLKSIPGGGKGFALWVRMLFSCLVDADFLDTERYMDPDKFERRGRWPTLKELMPQFDRFMADLSAKADATDVNLLRAAILGQCQAKAREAPGLFSLTVPTGGGKTLSSLAFALEHAAKYDKRRIIYVIPYTSIIEQTADIFRAIFGDAVIEHHSNAEADPGQESNQSRLACENWDAPIVVTTNVQFFESLFAAKTSRCRKLHNIVDSVVVLDEAQLLPPEFLQPILDALNLLTAHYGVTVVLSTATQPALSTRAYFDPKQNLRGLENVREIVDDPDELYRRLERVTVRLPADWHQPTDWDTLARELTRYDSALAIVNRRQDARELWRRMPADTLHLSALMCGAHRSQVIRDIKSRLKAGIPTRVVSTQLVEAGVDVDFPVVYRALAGLDSIAQAAGRCNREGRLERGEVMVFIAPKPAPPGLLRKGEDACRDVLHGLPGNPLERGLFARYFERLYRACDLDEHGIADLLKVDGYTLAVNFRTAAERFRLIRDEDSVPVIVLYQGADSEVEKWLNTLRKEGPQRWLMRKLQRYTVSIHRQDAMRLLGQGDIEEAIPGLYVQISDWLYHPDLGFNPDGTPPTPTSTIV*
GCA_013335435.1	JAAXVP010000291.1	15	cas_type_other	JAAXVP010000291.1_4	cd09651	Cas5c	3859	4398	+	JAAXVP010000291.1_3858-4398(+)_1	MKTSTASFAKTYCLELTGPWACFTRPEMKVERVSYDVMTPSAARACFEAILWKPAIRWHVRKIEVLKPIRWINLRRNEVASVVSTRNVETAMKNGTGDLGLYVEDDRQQRAGLFLRDVAYRVHADMEFLRERDPDASPMKYQEMFERRAGKGQCVNQPYLGCREFAAAFRLVADPAGEPP
GCA_013335435.1	JAAXVP010000379.1	16	PDC-S07	JAAXVP010000379.1_3	PDC-S07_WP_110056698.1	PDC-S07	2080	2394	+	JAAXVP010000379.1_2079-2394(+)_1	MSRVEVAAAVIERPDGTFLMASRPEGKVYAGWWEFPGGKVEAGETARHALDRELHEELGITVRTAYPWLNRAFDYEHARVMLRFFRVTAWDGVPHPHEGQGGLE*
GCA_013335435.1	JAAXVP010000459.1	17	PDC-S05	JAAXVP010000459.1_3	PDC-S05_WP_181573034.1	PDC-S05	1045	2061	+	JAAXVP010000459.1_1044-2061(+)_1	MNERDQKPDGEVVLYQTEDGRSRVECRFAEESLWLSQNGMAELFQTSKQNIAKHLKAIFAEGELGVDSVVNYWLTTAADGKRYRVLYYNLSAILAVGYRVRSLRGTQFRRWATECLEEYLVKGFVMDDVRLKNPDTGLYFEQLLERIRDIRSSEKVFWRKVLDIYATSIDYDPSAEASQRFFAAIQNKMHWAAHGHTAAEVIVERVDARRPNMGLTSFEGSHPRRSDVTVAKNYLTAEELDTLNRIVVAYLEFAELQARGRRVMHMQDWIAKLDDFLTLGDHDVLTHAGRVSADAARLKAETEYEGYRRQQDQLVTPVERDLTKAIEAAVSKLPAPKRR
GCA_013335665.1	JAAXVE010000110.1	1	Dazbog	JAAXVE010000110.1_2	Dazbog__DzbB	DzbB	781	1908	-	JAAXVE010000110.1_780-1908(-)_1	MKLFEQLLGEAVTVKQDVESEDGVLVASTHHGREIAIRIFYKDISKYPNNLFKITLINTPNVGESQVSSLRFAGDNTNTCGYVFPITSLRTGNFLPEGKWPSVYAAAATRELLETNILAPFVIENSLVKDEVEITDILPESLGVLVIGCEQLKQASTSIDAVELMLMEYGYLPFSDIFLSKKILNSNPYESRISIRNLASRLADDVFGLKWLMSSVFVQQTNLGRFLTLYQVLECVLAIVFGKAMEKIIADNRSKTDPWWVSAKVHEVEKENWRLNFIQQHCLKTGISHAAFNDNRQACEQLLVALNLRTPNMKALSWAGTLYRTRNIFVHNQKILREIDEIYIDSVCETLQNVCFEVMAGYSDPSSNFLKEESA*
GCA_013335665.1	JAAXVE010000110.1	1	Dazbog	JAAXVE010000110.1_3	Dazbog__DzbA	DzbA	1917	3170	-	JAAXVE010000110.1_1916-3170(-)_1	MEFHSWFVDKKVMGINVSLDITIEEYAQLCDEIIDKNPLQRRRVGAKGKVYELLRKDLLNGCVMPPIVLAITEEHGKQVEEEVTRCITSGEVTAEQKSIFSEFVADAIKRRQLIILDGLQRTYTIRQSIEDAKDGGREEEFLKANIRADIYLGLNKMGILYRMLTLNTGQTPMSFRHQIEILYHDFINHNNLPDGIRVTREVEDSRARGVGSYKYQDVVDMLYAFTTGTPKSLDKQALVTELKEIDFLEGYRPGQEDLTSLLTMYNRLVQRIEQQSNGWRLQLNSEGNDDENPNGAGETFIVERPFGTSVPSIFGKVQPMTAFGAEVKRLISIEKIRTISDLQPIVDSCNFTEDAEVALRGLVLILNEIAASAKRIGDAQRLYFQLCFRQMLNDEADSYKDLSSCWLNAQEKYNILY*
GCA_013335665.1	JAAXVE010000148.1	2	PDC-S41	JAAXVE010000148.1_3	PDC-S41_WP_213669567.1	PDC-S41	667	2646	-	JAAXVE010000148.1_666-2646(-)_1	NRSWYNASIDVFLQTSDEQIIGKLALNSTFADLPTQKASWLKEVTILQNALRGHNGWLHLEFNIPRMGRRIDAVLLLNDIVVTTEFKIDATQYLSADIDQSYDYALDLKYFHEASHNATIIPLLVATKARATSVVLCKHPRILGLYEPVCTNENDFASTLAKIVRHLPEARLDPQAWSDAAYRPTPTIIEAARALYAGHGVAEISRNDAGAINLTKTSEQLFRIIDRAREQKEKVICFVTGVPGAGKTLVGLNIATRYSDEKSELYSVFLSGNKPLVDILREALARDTILREKQEYGKRLKRSEAQARVKAFIQNVHHFRDDCQKNDKRPPVEHVALFDEAQRAWNKAQTSLFMKQIKGVSDFDISEPEYLISCMDRRNDWSVIVCLVGGGQEINTGESGISSWIEAVQEQYPDWHLYISPALTDSEYGACEILSSIETRKNVHFEHDLHLATSLRSFRAETVSKFVKTVLDCEVDEARMLYQQLIERYPIVITRNLESAKQWLKTQASGSERYGMVVSSQAERLKPYAIDVRSPMNPIKWFLDGKDDVRSSYYLEDVATEFRIQGLELDWVLVSWDGDFRYGNQGWEHYSFRGNKWQNIKSESRKIYQKNAYRVLLTRARQGMVIFVPEGTSDDPTRMPRFYDNTYKYLKSLGIQEAV*
GCA_013336275.1	JAAXUA010000006.1	1	PDC-S08	JAAXUA010000006.1_15	PDC-S08_WP_202707215.1	PDC-S08	18269	19189	-	JAAXUA010000006.1_18268-19189(-)_1	VKKLDGKIVIGIASSALFDLAASDAVFTSKGPAAYKRYQERHIDKVLEPGVAFPFIRRFLRLNQIFPEQQPVEVILFSHNSPETGLRVFRSIRHYGLDITRGSFFPGGEFYDFLPVFNVSLFLSGNENDVRESIKRGHPAGLVIGSKVDDSAGDDELRIAFDFDGVIADDAAEQVYKERGLDEFQVSEQKSAAVAHESGPLARLVRQLMAIRQLEVAAEAADRTYRRFIKTAIITARCAPAHERVATTLRAWGIEIDYAFFLGGLAKKPVLEKLRPHLYFDDQIAHLEGVDGVPLVHVPFGRLNEK*
GCA_013336275.1	JAAXUA010000009.1	2	PDC-M33	JAAXUA010000009.1_27	PDC-M33C_WP_185161956.1	PDC-M33C	20297	21133	-	JAAXUA010000009.1_20296-21133(-)_1	MKKTSMSKTITQKIFKSAVVERLRNNLYSGISLASYFEEDFSVDESQVLSSTITLEGRKPELKVPEKDPVSADLQNAIALHRYYKDIDETQASDPRLWMYLSHVEFRKYTIARWGLDGAYADIEQDDEKKAKAIRYLFEHWFAVGDSDRDLRRHALARLWWAAHLTYAPWEVDPEFFGDLKNEDPYFYTSVLLSTQDIYQQVLERSMGRSNRILISVLDFLSSNAEFAKSRSKVRGLMKELNLVYGTKKIIALDRTSLKLLIKRISDEIADVAEEDSE*
GCA_013336275.1	JAAXUA010000009.1	2	PDC-M33	JAAXUA010000009.1_28	PDC-M33B_WP_185161957.1	PDC-M33B	21111	21959	-	JAAXUA010000009.1_21110-21959(-)_1	MKINSKSYPHPVLGNGDDLGGEFKVEFTYQLGRDTIELRPLFALNNVAIEDMLKKGKASYVTEVSCRRTFYRTSFASREREQNFSIPAERLREQVTVGFYVCADQDIRGYKPSQPHKDYDNALFDVDSGDVLAVGGQASFIAEKSFDPLRPPVSSFMSIMEGSIQEGPMQIDYDNEKITIVLSKEDWRNYLEVRKQKQLLGILHSAIVLPALADSIYQVRNSSAEYSGLNWFGRLQAILESKKLEEKDPLEAAQKILDHPIARGLKGMETIINEEDEKDFYE*
GCA_013336275.1	JAAXUA010000009.1	2	PDC-M33	JAAXUA010000009.1_29	PDC-M33A_WP_010823017.1	PDC-M33A	21949	23805	-	JAAXUA010000009.1_21948-23805(-)_1	MQKETAAGDGISPEWFFPSTGGGEEQGFSDSQLEYFQGDHEKYIAREAIQNSVDARLDNKKPVVVVFERFTIPTNQLSGRDELLDRILRCRERSKGQDRAEAFFTKAIETLKAKKLSVLKISDFNTKGLSGADDDTNGNWYRLVKATGVSSAKGATGGSFGIGKGAPIAASSLRTAFYVSVNDQGQLVCQGKARLVSHCDDEGDIRQGVGFFGLERHAIRDEALIPEFLTRTERGTDIFVMGYESDEEWEGKLIRSVLHNFWLSIFHGNLEVVVRDGAEVVINEANIGYCLDKYDALDARYYYEAVTNPTQTFSKELKHLGEVSLYVRKEDGFPGQVMMVRKPKMLVFERGYRVLREPYSGVFICENDKGNAMLRDLEPPAHDKWDRNRAKNGTAAMSELEAFVKDSLRLMSESITSEPEDIPGLDRYLPDTEERDYMPSDSSNAIEETGQASDIESGREVGADKKSAEIIPDVIVRKSQVTNKQIDKILQEKPQESGGGKPGKGTGTKTGDSEGMRINTSLIRFRGFAQKTKNGIEYRLAISAKENCEGAIRLVAVGDDGGYPVDIASAVDFATGKEYKIGEAFIKDLVIKVGETARIAVRLPSNRRYTLGIESYEN*
GCA_013336915.1	JAAMQE010000001.1	1	AbiE	JAAMQE010000001.1_476	AbiEii_WP_067065479.1	AbiEii	532593	533519	-	JAAMQE010000001.1_532592-533519(-)_1	MDKQYADTVRLLLNITPDVFANDIFAMKGGTAINLFVQDMPRLSVDIDVVYLPWQVPRDEALMAINEELAAIAQRVEPLGIQARLIRSKELGDTKLIAEDETSQVKVEVNVVFRGTVLPVAQRPLGTKTSDRFGVEFSVPTLDVAELYAGKLVAALDRQHPRDLFDVWRLFETGGITDEMVECFVVYLAGHNRPIHEVLFGNDKDIANEFERAFVGMTELDCPLEQLIRTRARLRHELPKRLSSKHESFLRGLARAQPDWALLQCQHAEQLPALRWKLSNLLKFMDSRPGDLLLQADMLDAAFKSVRK*
GCA_013336915.1	JAAMQE010000001.1	1	AbiE	JAAMQE010000001.1_477	AbiEi_WP_068866247.1	AbiEi	533512	534270	-	JAAMQE010000001.1_533511-534270(-)_1	MSGFSRHQVIKHLQADLPRGAPFDLQLLETFGVSPQLAARYVESGWLVRLGHGTYAFPNDNFDVTGALRFLQQRVAGLHVGGKSALAMQGVRHNLSTREVLVLWGEARFSLPAWFSARFPARYVNARLFDWPDTGVANKTLHTPPGQPKELQVAVPERAVLEMLYEAGTRQSLEEVRNLFDGLRSPRKEILGQLLSCCTSVKTVRLFLTWARETGVVDVDALVQQYPLRTGSSKRWMSRMDDGTLLSLKPHG*
GCA_013336915.1	JAAMQE010000001.1	2	DMS_other	JAAMQE010000001.1_2285	mads_3	mad3	2500133	2502013	-	JAAMQE010000001.1_2500132-2502013(-)_1	MKIQSVRIKNFRALKDVTIPFDSVTTFIGPNGAGKSTVLHALDWFFNGKPGSLTEKDCSFGEANEDIEVQVTFADLTEKDREALGRYTPEGAATFTAWKRLSSDGTDVLSANAKGFPEFNAIKTANGVAAKRELYTNLRTSRPELELPTATTGTAIEQAMTTWEASHTELLVDAPESLQTNFFGFNSGGKMSGLFDFVLVTADLRASEESIDGKSSIIGRILERSVDRASADEEIAKIVEESRTQQQKVYDEKFKAQLDVMTTQLNAVVASYSPGRAVTVSPAEVELKAPKTTFEVAVLDGTTETAVERQGHGFQRTILISALQLLAQSGSASADGVICLAIEEPELFQHPIQAQAFAKVLRSLVEDPDKCIQVTYATHSPYFLEARHFDQVRRLTRSSGETPTVAIHFASVDDVKTRLHQIVNADVVERQLDGIVSDQLAVALFAHRAFLVEGTTESSVFHGIGDKMSLGALEAAGISIVPVGGKTSIPLVHAILSALGIPVYALFDADRACAARAKAKGKQQNKIDEELAKNARENRTTLKYFGIAEADFPEAVVGDTVAIFEDHLESFLIANWPEWLAACSEIEVATGIRLSKNQLAYRTATLKSAGAVPEMLQQILSKVEGK*
GCA_013336915.1	JAAMQE010000001.1	3	Dpd	JAAMQE010000001.1_664	DpdC_00009	DpdC	728716	729228	+	JAAMQE010000001.1_728715-729228(+)_1	MKKRKKDYYIICGSPDYINAIELDIINGLEYLVDAKKQLLIITSKKINGRLTAYLFKTNQNMAQWLRCNMLMLNISVAKYIVKEFTSKQLNDLNELSQKLVEELKELPEREVKKGIRRSPAEVKSFILKLMQQKPGISATHALREFRDAGNSFEEKRFRAEFKALMEAKP*
GCA_013336915.1	JAAMQE010000001.1	3	Dpd	JAAMQE010000001.1_665	DpdA_00001	DpdA	729281	730552	+	JAAMQE010000001.1_729280-730552(+)_1	VASQESKLSKLKYFFPDSQDFIDPSFDFFRETRNEHRVRQRDDHYPHEVFPHPYDGMLVSKAVVDGLGGGESKYTRAQRLRYFRNGMKHFFRLPENMETMGDCGAFTYVNQDVPPYRVEEVIEFYETSRFNYGVSLDHIVFGYEKPGEVFSGDVLAECRRRQDITLTLAQEFLNKSQRSCFTAFGVAHGWSKTSYRQSVEALLAMGYKNITMGGMVPLKTAQILETLEEIKPLLKSDTRVHLLGIARPESFADFIKFGVTSIDSTTPLQQAFKDRKNNYHMLDGPAYTAVRVPQFDANPSLSRKIKSGVIDQDIARHLEKDAMNALFEYDKGALSLEKTLDAVLAYERLHSGEKEADKIRADYERTLGERPWKQCQCNICQAIGINVIIFRGAERNRRRGFHNIQVLYNRLQHTLSLRSEELS*
GCA_013336915.1	JAAMQE010000001.1	3	Dpd	JAAMQE010000001.1_666	DpdB_00001	DpdB	730549	731676	+	JAAMQE010000001.1_730548-731676(+)_1	MSEYRVPALRIRQGEERQLYSLAIEGKQISKIAAISRIRRGEESLVGYQRPEVRNHIREIQRYIESANPMIPNPVIIAFDKRVRFEPLTDNGDMGHLVIPFSEDKDFEKPGFIVDGQQRTAALRDAEIDSFMMPVSAFIANDAEEQREQFMLVNSTKPLPKTLLYELAPHTHGRLPSDLQMRKFPSLLTQRLNFGEGPLAGRIKTATNPDGVIADNSMIKMIDASLREGALYRFRDPATGLGDEGKMVKLLNNFWSAVETVFTDDWDKKPRYSRLLHGVGILALGSLMDEIDHVHQDYKGEPGWTEIPSYTRFVEELNRIKPLCAWSSGVWNFGTDIDGQPVIRKWNELQNLSKDISLVTDYLVTSYMKTVNADI*
GCA_013336915.1	JAAMQE010000001.1	3	Dpd	JAAMQE010000001.1_667	DpdE_00007	DpdE	732026	735052	+	JAAMQE010000001.1_732025-735052(+)_1	LVTSPLFSGIAKILRLYSAEKAEIAWFVSPLESEVNRQMAEICTLAPAKLYDESTVYFRSAESGLWCRGRYGGPRPGNKHLIIIRSGQNVVVDLADIFYPNYGQGLAMNPAHFLAARSNDAPFFYPLRERFVSAWIKQRAACRSMSSLISSRVEVEPHQIAVVRRILQDQNPKYLLADEVGLGKTIEAGLVIREHILECNRDARVLVVVPQALKGQWSEELIGRFALGEVMMGGGRTRQIRLCNHDEITDSLMQTWGPTLIVVDEAHQLARHAWAEDVAKRAQYTALTTLCHQTGIVLLLSGTPMHGNELNFLAMLHCLNEEAWPLDPAGCEHFIQRVAERESLGGIYTALQPENDNGIIESCLEELSAKFPDDEELQGLIDEVRPLVDFIADEEGEERSEKILALRNWLGEHYRLFHRLLRNRREDPSLAWLFPGLAGLNIAHWAVKPEDVTLDELLEDWRSSAKNSPEKHRHITTENLSDWVDALFTSPLTFSRRARLALEQGPASIDEQNYLEQALAIAKQEQRQKDEQLMIALNAWFANHKEGKAVIFCSEEAESAHLFTKLDLQSTWKIVRHAPDKYALNNHWQVLICDRRGEDGLNLHGKNRLAVHYSLSRDFNRFEQRLGRFNRYSGNLRGIKPVESLVILPGRDGLSSEWTRLLDQGINLFRQSVASLQFVLDEQIEAMWRRYFEGGLAVISTTIDALGGEKGFVAVERKKVFEQENLLSMEQEVIASQAFSEALLESEDDAEQRALDMLQWITKALQFNQQIEEDKTGFRLRFERDEYKGRTLVDVQTFIDNCLLGLDFSEGYPPSTAIMTLSRTQASLHKNTYPLRYGQPFVDTVWQLMQSDPRGTTMAILRMMKTIKLPSPQFYFHFQWLSSASLDGDNKLVAQRQGDERFAPRLETFWLDANGREVDEKIIAVLEKPYDKKGTVLYEDMNLRTDVWPQMTRWFDPEAWKNTVLELTEKAKQRQQIRYPSSDVLPIGHQLMAVKAIILCSKETFQME*
GCA_013336915.1	JAAMQE010000001.1	3	Dpd	JAAMQE010000001.1_668	DpdF_00001	DpdF	735056	737536	+	JAAMQE010000001.1_735055-737536(+)_1	MEFQWRQLRELLAMDECQDNNFVIHQDDGQFFYRLWRCLNDAGAGISDRLHGYYDALQCARAHGLLPLRLPLKERILSEDLLRAGLRRSRDYPGEVLLDENALQIAPELLAVWRKEKRRLLQTPPLDTLLPILLNDTKYTHYTSVGQQLAVRTVLTSDKDCFLFINLPTGAGKTFIIHSLMLATPASQLTLVIVPTISLAIEQAQRAQSMLLQANADHGGEYTWHSGQTPEAREAIKARIKAGKQRLLFCSPEAASSGSLLLLLFSLAKRKMIGALVVDEAHLIDQWGAEFRPEFQLLAPLVKSLVEVSKASIRTVLLSATWSQATLNTLKELFAGDNPQAIVEVNGSFLRPEPMWYVSKADDREDHRRQVEDAISTLPRPLILYVTTVEDAIDWHQYLLKAGYKRCGLVHGKVSPRQREKQIADWAEDNVDIMVATSAFGVGMDKNNVRAVLHVTVPENIDRLYQESGRGGRDGYASVAQLIYRDDQISLARHLNRDNLIGAKKGFLRWQKMHQNRESESPGYFSVYLDTKHDSIKIDSRANVAWNWRTLLMLQRAGFLSLHFAAPDLEQFASDNVDDAKVEQYFNHYFSHIGVKLHREGHLDVQEWNGTLKELRSRELRARQKGFQVLEDWLNHQENPLCSVLESFYTLDGYAPELACGGCPGCRSQALSAYTPTLGLNAYLISGEERERIGSDMRIYYPPARSSALLLRQWIDWIARLLVTREIQAIRASSTVLSQLSQQLYKSVPFWCALSHDDPSTNWNELVLVLPGESLPELDPFSDIKRIIVAPETLPEKNVRGRLWWESDPRARTLDQFIRSLSSGNH*
GCA_013336915.1	JAAMQE010000001.1	3	Dpd	JAAMQE010000001.1_669	DpdG_00002	DpdG	737523	738425	+	JAAMQE010000001.1_737522-738425(+)_1	VAIINNAHPGSQIRLICTIDRVLNRRGGKPILHEDLVELLRPQALPQSDIGADRFRKNLDFWLEEGLWQQTEAGISRHTPLANERNLPSRVLRTLITNEPKESLLEGTRGQPFLLSITALLAQDNFAFIGKSTLTKESVTGGVGPLLKDSNNEGVRRQINLSNEATTFLEFAFFLGFVEPFMDGYLVDPTRAIEGVLDRVLENHSNLPAIDFISRLAEVLPMIDGGSYRQQVEPMITADNWTPKEPLHLSASLSQALVRLELALKIKFEIRADDHQALLLTGPDGNTQRISAISPGELLK*
GCA_013336915.1	JAAMQE010000001.1	3	Dpd	JAAMQE010000001.1_670	DpdH_00007	DpdH	738422	741559	+	JAAMQE010000001.1_738421-741559(+)_1	MKMLEYWPSLPNIRQCIRTEAEELSDHTLLAVHEPARILRMNTDGSPLAYETEEQLLKHFLEVQRPLPIIGNTGVGKSHIIRWLDANLRLRPEFKNKQWHIVRIPKSASLREVLELLLEGLEGEIFDEAREDINKVSDKRSPKEIAEWLLMLMGQELRDLHARSSADYEQLKQEAAEASPEQQNALRKKSSELKKINIHAAENALPTLINDAYFKQFLLKEEQCLFRFASRLISGANSDELEEGEQQLKASDLDFQIHLSDLSLPTRSYISRTRLNTHEPGRQEAADILNLVLGKAAQTLFNQLFNFRGRSFSDLFLQIRKALHERGMTLMVLVEDMSLITAIEDVLIDSLEREGTRDGEEVLCPVCSAFATTEGYQGYNRRRQGMRDRAKGEWRIEEVVGERSETRQRIVDFCSRYINAARFGDKSLLEFWKKRTSDTNWVPNWDQHAEAIEGIDAFGYSSLGYALFPFNERAIHALADVHCGDGNKGIKFNPRIILNKILLNILFNYRVMAQEGRFPPPQLDGITAPHGLRTWLSRKTLAEQDRSETVAAIWGYPADNGPALATALPPAVVRCFGLNDLANELASTEKGAINPGNAATVGRKIEPVSAKTVKPNPVPQESVEPVDPLEARVYKMEASVSDWILKDVLLDQDTAKYIRNSLAMIYDQHANADWYGAKFKPDIRSGNFVNINVPNAHGNRLKQVVNFVSEAEYKKRSVWITEVSMALARFGLYMNKKNGPDWTYSKAAEDYLVIQSFADRWVPYALTELLRSKRENQGMILTEHLQLARALGIIKPNATSKEVLNQLLMNKEALIGQHKSAATESIAKVRSDALDKWEEVKSKWLNLYAPNDHALEGDIVQKMVLEALKQPADSRIEQAANRTVREIASTLTEVTYFSDCENSEAFAQLIEDAVSLLEELREEGDYPVNAEVDCSTLQAELSALKEGGTWAMILKLRSITQKEEPLALWQLLCDLDGKLLKRFTDTLQRWQKICKQTFSAITGYNQDKGGHRISECRVQIDRVLMEMMQDLQILKENAGGSDEHA*
GCA_013336915.1	JAAMQE010000001.1	3	Dpd	JAAMQE010000001.1_671	DpdI_00001	DpdI	741546	742289	+	JAAMQE010000001.1_741545-742289(+)_1	MNTLKQQLIQLRKDFQLKKQVKQEDNVYEKYRQIRDDLHNVASSLKETATQLDVITQLPSPLSQITLDSHEKAAIYDAEIALKEFAEKYQHMADEAQQKGGLGETLNALMAVQSKFADKIDSNWQAFIHNLESQQMLETVFLEQQKTLGLIRIYNEYRTALDGFNHQKMMGPANPIVIKKLQQYCDEMVELKGKMDFKAPACVLDFFQALNNSNRAPLTLLTPEVLSWLAEKEMLNSFNVMRKGLLG*
GCA_013336915.1	JAAMQE010000001.1	3	Dpd	JAAMQE010000001.1_672	DpdJ_00004	DpdJ	742286	746824	+	JAAMQE010000001.1_742285-746824(+)_1	MSEITTAVLHHVLDALEAEENTLLVWGDTGGFFSEEELLTHIRRELGVVFKRTPTDEECDNTQLAMLDAAMLIQVPHLSGMPVWRTRMGETVHLLRNLRQWMHGQKLDQSKTLVSDYRFIRRPRTYPDRIYEPTTLITGWKKQLKLSERVCDIMRQALASDKSFLLAGFQVRSTERIMQCWQDHKVKSDTASGTIICAGTGSGKTLSFYLPALTRLAEEICSNPERKVRILAIYPRKELLKDQFAETFSQCRKLDDYMLTAAGRKIRIGAFFGDTPVKAEWSRKDVKGKVGLPFGLMKCQHPHPHHPKQACGGALIWRREDIFDAREVLTCTQCQHQLDQSEIMITRDAQQNRGDAPDILFTTTEMLNLQLNSTWSNHLFGVGEGYGPTLVLLDEVHTYSGTTGAQTALLLRRWMQRTDCLPHFVGLSATLADARHFFAKLVGAPEEQVALIHPYAEDMIEEGAEYLLALRGDPVSETALLSTTIQASMLMARMLDSEANKSKGTWGKKTFIFTDTLDGNNRLYHDLSDAEGWVTGPGASRIDHPPLAVLRSPFDDTAPERSKTELGQNWKAAMEIGHDLAQNKSISRTSSQDAGVDASADVVVATSSLEVGYNDPLVGAVVQHKAPNDVASYLQRKGRAGRPRGMRPWMLVVLSEFGRDRVEFQRYEGLMSPEIKRQGLPLGNQHVQKMQAAMATLDWISKVGQFKDLWGMLKKVEHNQLKYDRMYGPLIKLIEEVLSGGRRLNELTRYLQDALQLSDDAVQNILWSPPRSVMFEFLPTILRNLRTRWSVNGVEWAGLRPNQPNGEGEQHRSNSPAPEYIPQNLFSELNLPELDIRLKRGFDDEDHWETLSFWQGIREFAPGRLSKRYAVKSNKSTDWLVPQSYEPMAGEGRQFVDFQISDAFGDSWQNECEVDYQGKTIKVVKPSKVMTTRADIRRINDKSNAQLQWVLNVINPAIATPDEVPKGPWKHTLSDVTFYNHQHMTPLELVRFSTGSQASLRFRNKERAHVDFTWVNGEEQVGVGSRQWVDAMRLRFNLTCDDVLGLLHQEEIQRGMRPVYFQHLVRQSPEFEFDSFNADWAIECFMAQLAETLANGAHSSVESALREMASERGVERLAEIPASLFQPDTDNEAGTDQALQIGLNKLLQRPEIQQLLLNCAQALWKPLAEIDGFVEWARQVLADTLAAGVQQTLSTLLPDVDERAVVTDSFWMSDPDKGAEWLEIWLCEMESGGSGILIRLQQKWAEDPVSFLNVLVRNLSASDYEQIDYDLRTVLQMLQTDEALRMAISAVREASNMDARREANKNLHLRLSQRGLRLSHSFTTVLYSRILRAGSSDDTDTQLYQLLSDWSSLEVSAGIEFSMNTMAHALAVNALSVETDASVVFNAQCRNQNLLWPRGYTIRQAELGFYNMFCSRKVTTERLLAGALFSEQIEKIALDDDWLGHLHAALRKGGRAELILTRQQRNQLHQVITTVQIEPIDHLGLLLYPRLGEVRREQDLLILRIELAEAMQ*
GCA_013336915.1	JAAMQE010000001.1	3	Dpd	JAAMQE010000001.1_673	DpdK_00003	DpdK	746821	747366	+	JAAMQE010000001.1_746820-747366(+)_1	MIGRAKQRQIFLHGSAGQRQLREVLSAQLVALIMQPEPIWLVSPWVSNFPLLDNRSGHWDSIDPAWGGREMDFIELLACAANNGAPLSLVTRDDPMNRIFVKALEKRLSSFANFRLEWRNQLHTKGFLTPNVFLKGSMNFTRSGVNRNEEFVELNCDSHMIGEAMAEFESQYLFSGSQEAF*
GCA_013336915.1	JAAMQE010000001.1	4	PDC-S02	JAAMQE010000001.1_2112	PDC-S02_WP_151674975.1	PDC-S02	2314813	2315913	-	JAAMQE010000001.1_2314812-2315913(-)_1	MMATTSAQHAGEYQQIHDGIIHLLDTARTETVRNINAIMTATYWEIGRRIVEFEQGGEARAAYGTQLIEQLSVDLTRHYKRGFSTGNLRQIRAFYLYFQHIEIHQTVSGESINLIQLARIFPLPWSAYVRLLSVKNADARIFYEKETLRNGWSVRQLDRQIASQFYERALLSHDKPALLQQAEPTAPDVLPEHAIRDPFILEFLDLKDVYSESDLEEALINHLMEFMLELGDDFAFVSRQRRLRIDDSWFRVDLLFFHRRLRCLLVVDLKVGKFSYADAGQMNMYLNYAKEHWTMPGENPPVGLILCAGKGAGEAHYALNGLPNTVMASEYKVQLPDEKLLADELIRSQIALTAQKIESSETSLME*
GCA_013336915.1	JAAMQE010000001.1	5	PDC-S04	JAAMQE010000001.1_1978	PDC-S04_WP_169250289.1	PDC-S04	2197333	2197935	+	JAAMQE010000001.1_2197332-2197935(+)_1	MSAKIGDDRDPYLYPGLNVMRNRLGIRQLERLEQAAYELTALRAATIELGPSKRGLPHLCAIHRQLYQDVFDWAGHLREVDIYQGDTRFCHFAYIEKEGNALMQDLEEEGYLMGLPKEKFVNRLAHYYCEINVLHPFRLGSGMAQRIFFEQLAIHAGYLLRWGDVPVAEWNRANQEGAMGDLSALQTILRKGVSEAEETE*
GCA_013336915.1	JAAMQE010000001.1	6	PDC-S04	JAAMQE010000001.1_2262	PDC-S04_WP_034227615.1	PDC-S04	2470391	2471005	+	JAAMQE010000001.1_2470390-2471005(+)_1	LAKYELNSAEERYQPGSGDLVLANKQGIIDEEEMEALESGLLLMLYEQLFIEGQPPEALAFEHISRWHRHWLGNVYEWAGRLRNANLTKDGFQFAAADRIPLLLDGFEKQFLSRSGELKSLARPDLVNYLAECHVEFILIHPFREGNGRLSRLLCDVLSVLAGKGLLDYSLWDVHKAFYFKAIQAGVSGNYSPMKQLVSDILPD*
GCA_013336915.1	JAAMQE010000001.1	7	PDC-S07	JAAMQE010000001.1_369	PDC-S07_WP_110056698.1	PDC-S07	405401	405799	-	JAAMQE010000001.1_405400-405799(-)_1	MKKLNIAVGIIRNPYNEIFITQRAADAHMANKLEFPGGKIEAGETPEQALSRELQEEVGITPVGATLFEKLEYQFPDRHITLWFWLVESWKGEPWGKEGQPGKWIAAGALQAEDFPPANEPIIMKLVQTART*
GCA_013336915.1	JAAMQE010000001.1	8	PDC-S07	JAAMQE010000001.1_3228	PDC-S07_WP_110056698.1	PDC-S07	3467974	3468390	-	JAAMQE010000001.1_3467973-3468390(-)_1	MMKTLDVVAAIIERDGKILLAQRPPQADQAGLWEFAGGKVEAGETQPQALVRELREELGIEATVGCYIASHQREVSGRMIHLHAWHIPTFSGEVMAHEHQQLVWCTPQAALDYPLAPADIPLLNAFMVLRDARPADSC*
GCA_013336915.1	JAAMQE010000001.1	9	PDC-S12	JAAMQE010000001.1_3984	PDC-S12_WP_034891581.1	PDC-S12	4271874	4272539	-	JAAMQE010000001.1_4271873-4272539(-)_1	MKTGPLNESELEWLDDVLTKYNTEHAILDVAELDGLLTAVLSSPREIEPEQWLVAVWGGAQYVPRWSSEKEMTRFMNLAFQHMADTADRLNDFPEQFEPLFGLREIEGREITIVEEWCFGYMRGVALSDWSALPDTLKPALDAIALHGTEENFAVVEKLTPEAFEESVEAIRLAALDLHAYWMAHPQETPVQMPVKAEVKVGRNDPCPCGSGKKYKQCCLH*
GCA_013336915.1	JAAMQE010000001.1	10	PDC-S21	JAAMQE010000001.1_484	PDC-S21_WP_091991925.1	PDC-S21	539702	540703	+	JAAMQE010000001.1_539701-540703(+)_1	MPYVIQPWEAIAPNYRGTAILGNGASIAVSPSFSYGSLLEHARTNELIAPDVERLFAFFGTTDFELILRIVWQASNVNRSLLIPDQRTHEAYLRVRDCLIQSVQDIHPEFDQVSGHLPAIYRFIKHFDTVASLNYDLIVYWALMYGYDHDDEHAIKDCFGAGGVFQDDWRRLRTPIRRQRSTTLVFYPHGSLVLCRNRVEQERKIYNADAGLLEAILTRWRSEEVVPLFVSEGTWQQKVSSIQNSYYLSTVYREVLGSERETLVIYGWGLGEQDIHLLQRMRGTGIRRVAVSVYGADQIYCNRVMAIIQGALGAVPVEFFDSQSAGCWNHQGA*
GCA_013336915.1	JAAMQE010000001.1	11	RM_type_I	JAAMQE010000001.1_115	MTase_I_00012	MTase_I	125026	127368	+	JAAMQE010000001.1_125025-127368(+)_1	MTPGNFSQTAAFLWSVADLLRGDFKQSQYGRIILPFTLLRRLECVLESSKPAVLEQAQKVYAMKLPEEAQEKMILRAADGLTFFNASPMVLSKMGQNGIKANLEKYVQSFSTDAREIFEHFKFSEFVGQLEEANLLYKVVQKFATTDLSPQAISNHEMGLIFEELIRRFAEGSNETAGEHFTPRDIVRLTTSLVFIGDDDVLTKDGIIRTLYDPTAGTGGFLSSGMEYLHELNPNAVMRAYGQELNPESWAICKADMLIKGQDVSRIKLGNTLSNDQLSGEKFDYMLSNPPFGVDWKKIEGDINNEHQQKGFDGRFGPGLPRVSDGSLLFLLHLISKLRDAKSGGGRIGIILNGSPLFTGGAGSGESEIRRYILEADLLEGIIALPTEMFYNTGIATYIWILSNNKAPERKGKVQLIDGSNLCGKMRKSLGSKRNRMEDEHIRLLARTFGDVEAIDTVTLEALGLEKAPEQKSSRGRQATDKKDAPKTFASKLFHCTDFGYRRLTIERPLRLSAQITDDAIARLRFAPKPFNAPMECLFDAFAAHWHADNYGDFSALEAEARALIKTEFAELKEKQIKDLLDSKLWLTQRELMTKARVLQAAFGTTEGGCHAASNNFNQFQTDLKNALKPAGVKLDTREQKQFIDAITTRNPDAEPVVKKVIKEDPQPLYGAFNYRGQVVEFEQDGELRDNENVPLKPAISTSDLIENYVKAEVLPHVPDAWINADKRDALDGEIGIVGYEIPFNRHFYVYTPPRSLEEIDVDLDAVSVEIMQLLREVHS*
GCA_013336915.1	JAAMQE010000001.1	11	RM_type_I	JAAMQE010000001.1_116	Specificity_I_00054	Specificity_I	127368	128765	+	JAAMQE010000001.1_127367-128765(+)_1	MAKYKAYPEYKDSGVEWLGEIPEHWKFSQVKYGYSITLGKMLQKEKNSYFDSFEPYLKAQNIQVSGLDLHTVDSMWFSREEKKKLLLEYNDILVSEGGDVGRSALWLGQMNQCYIQNAINRVRPQKNNSATFFQYWITFLKSTDFINIICNKATIAHYTVEKLASSPLLLPKKNEQQQIADFLDHETAKIDILIEKQQQLIELLKEKRQAVISHAVTKGLNPDVQMKDSGMEYQQKKPLHWTLNKFRYMFNFDKGLTITKENLQDEGIPCINYGEIHSKYHFEVNTKIHKLKCVNESYLKNNKNSLLYKGDIIFADTSEDIEGAGNFSQLVSSDIVFAGYHTIIARLYNRENYRYYAYLLNSQELRAQIRYSVKGVKVYSITQAILRNISCWLPSSDEQNHIAKYLDQRITKIDILIEKQLLQIDLLKERRTALISAVVTGKIDVRNWHAPSEQSQTTAEMEATV*
GCA_013336915.1	JAAMQE010000001.1	11	RM_type_I	JAAMQE010000001.1_117	REase_I_00001	REase_I	128762	132031	+	JAAMQE010000001.1_128761-132031(+)_1	MTSDITREINLQNDIIRQMAANGWIVGKSDGYDRERALYVQDTLQFVQSTQPQEWEKFAKVYPNDTERHFLDALVSQLKKADINATDRQSRCWGTLGVLRHGLKIRNARFFLCQFKPEHNLNPDTLMRYRQNICRIVPELVYSPYANTPQENDLKAKRWRIDLVLFINGLPIATLELKSEFKQAVQNAITQYKKTRLPKDPATNKPEPLLTFKRGALVHFAVSQFDVYMTTKLTGDDTFFLPFNKGTKAGGAGNEIPEEAGRYATDYLWNEVLLPDNLLKILSSFVHLQIEEKEDWNGQKYKKESLIFPRYHQWDVVNQLLQAAAVEGTGNKYLIQHSAGSGKSNSIAWTAHQLSRLYDTRGEKLFHSVIVVTDRTVLDDQLQDTIYQFEHADGVVGRINNKEGDGSKSEKLASALEHSQPIIIVTIQTFPFVLKAIENSVSLRQRRYAVIADEAHSSQSGSTARQLKEVLMLEDKDDDTVLSAEDSLNATIASRRSSRNLNYYAFTATPKSKTLELFGRIPHPDEPPSRTNKPAAFHVYTMRQAIEEGFILDVLKNYTNYKVAYQLLQKLENGDREVDSKRAKVKLNQWVILHDHNVSQKVKVIVEHFRKHVMNLLGGQAKAMVVTSSRKAAVRYKLAFDRYIAENRYTKISAMVAFSGEVEFQENDHHSEALLNQKFTEINMNPGLNGREMRKAFDSDDYQVMLVANKFQTGFDQPKLCAMYVDKALGGVECVQTLSRLNRTYPGKAESGTFVLDFYNEPQDILDAFQPYYQTAELTDVSDPALVFDLFEKLRASQIFQWNEVEQLCEAFFAKNRSNAAISNLCRPAVERWQKRYALAIDAYLMAKEMFERTKKTGDTVLITNAENSFKSCKQEKDRLEIFRKDLGSFVRFYEFISQIVEYDDPSLEKLSLFARHLRPLLREQPLEEDEIDLTNVEMSHYRLSKIHEQHLKLQENAPDYTLDPNSAVGTAKPKDKQEEYLSQVLSRMNELFITDHLTENDLINSVMTIQNKIAENKTVMMQIKNNAPEQAILGDFYQAVDNAVMDSNDAQQEFMMQYLSDPTRAQGFARLMFDMVIEKMASPVINNG*
GCA_013336915.1	JAAMQE010000001.1	12	RM_type_III	JAAMQE010000001.1_2282	REase_III_00001	REase_III	2493600	2496671	-	JAAMQE010000001.1_2493599-2496671(-)_1	MKLKFKHQPYQAAAVQAVVDIFQGQPPASNAAMSYRLDPGNTKNGMGDLFALDTGFKNAELTLSEDTLRENIQLAQRQQNLPLSKDLVKTKVAKLNLDIEMETGTGKTYCYIKTIFELNKQYGWSKFVIVVPSIAIREGVVKSLEITAEHFQETYHKKARFFIYNSKQLHHLESFSSDAGINVMVINVQAFNATGKDNRRIYEALDDFQSRRPIDVISANRPILILDEPQRMEGSKTLDSLANFKPLMVLRYSATHKTTHNKIHRLDALDAYNQKLVKKIEVRGISVKGLAGTNAYFYLQAIEISNKKPPVAVVEFEQKLSGGNIKRVTRKLGKGDNLFVLSNELDQYRDGFVVSDINANTDTLSFTNGVELTVGDATGDISEIALRRIQIRETIKAHFDKEMELFDKGVKVLSLFFIDEVARYRDYSAADEKGEYAKIFEEEYAKHLQEAFDNGFMEGDAPYAKYLRRIAADKTHSGYFSIDKKSKRLTDPKTAARGENAGLSDDVDAYDLILKDKERLLSLAEPVRFIFSHSALREGWDNPNVFVICTLKHSDNTISRRQEVGRGLRLSVNQNGDRMDHPSIVHDINVLTVVASESYKDFVTALQKDISESLSARPRVADKAYFTGKMLNTKEGSITVSEDQATDIEFYLIQNGYVDKKRNITEKYHQAKKDGTLEALPDELQPYAEQIFQLIDSVFSESQLMQIDDGRKPKRLQTNANFEKQEFKALWGRINRKATYNVLFDDVELVNNAIKALNDKNAGLRVTPLQYTIHRGEQADTATYDDLKKGNAFELKVTETESHNVSIHSAVQYDLIGKLAEGTLLTRRTVAEILKGLNADIFAQFKSNPENFIAEAIRLVNEQKANVIIEHLAYDTLEDKFDLDIFTTGQSKQDLSKAGNKLQNHIYDYVLTDSAIERKFVEELDTSKDVVVYAKLPRGFLIPTPVGDYNPDWAISFKEGSVKHVYFVAETKGSMSSLDLRPIEATKIKCARKFFDEINKKFDPENVKYDVVDSFGKLMEVVK*
GCA_013336915.1	JAAMQE010000001.1	12	RM_type_III	JAAMQE010000001.1_2283	MTase_III_00003	MTase_III	2496682	2498661	-	JAAMQE010000001.1_2496681-2498661(-)_1	MEKLKMHSPNLTQDNIVHIRDLFPGCVTEAKGKDGSVKLAVDFDQLRQELAESIVEGPQERYHLNWPGKREALLAANAPIAKTLRPCREESVDFDDTKNIFIEGDNLDALKLLQENYLGKVKMIYIDPPYNTGNDFIYEDDFSESAEDFLRRSNQKDAEGNKLVANPASNGRFHSDWLSMIYSRLRLARTLLREDGVIFASIDDCESQNIRKVLDEIFGESNFVAQLVWEKKKKGAFLSGSSTNVKEYVVAYAKNLASFKGLVGEIARGEETYPVIKTTNSRGVRVIKKGIPSKYREKNHRVAAGSRISSGNMEMILLSDLVISDGVLVEDVKVESNWIYSQELLNKYAEDKSLYVTQDLYFRRVVTEPREKMLKDLLPMKGDQSTGFEFVYSDDLFSDGWGTNEDGFDELHAIFGAQSLMSFPKPSKLLAKLTLSACRSDPDCIVLDFFAGSATTAHGVMTLNSQDGGNRKFILVQLPETCDESTEAFKAGYKTIADISKERIRRVGTKLLEGKCHQDWKKDIGFRTLKIDTSNMADVYYAPDALHEANLDLFVDNIKPDRTPEDLLFQVMLDWGVDLALPIAKQSIQGKDVFFVDGNVLAACFDASGSIDEAFVKELAKRQPLRVVFRDAGYKNSAVKINVEQIFKLLSPVTEVKCI*
GCA_013336915.1	JAAMQE010000001.1	13	VSPR	JAAMQE010000001.1_4041	NEase_II_00006	Vsr	4321955	4322422	-	JAAMQE010000001.1_4321954-4322422(-)_1	MADVHDKATRSKNMRAIATRDTAIEKRLAGLLAEQGLDYRVQDDSLPGRPDFVLDEYRCVIFTHGCFWHHHHCYLFKVPATRTEFWLDKIGKNVERDRRDTQRLAGLGWRVLIVWECALRGREKLGDVALSERLEEWICGGGASAQIDTLGIHLL*
GCA_013336915.1	JAAMQE010000001.1	13	VSPR	JAAMQE010000001.1_4042	MTase_II_00147	MTase_II	4322403	4323836	-	JAAMQE010000001.1_4322402-4323836(-)_1	MQQNLSVTGSLVTATDSNVDVAQGVLAKLLEIYDVKTLVAHLNGIGENHWSPAILKRVAANASAWHRLSERELASLCSLLPTPPAHHPHYAFRFIDLFAGIGGIRRGFEAIGGQCVFTSEWNKHAVRTYKANYYCDPASHHFNEDIRDITLSHHEGVSDSQAADHIRQHVPQHDVLLAGFPCQPFSLAGVSKKNALGRAHGFACDTQGTLFFDVVRIIDVRRPPIFVLENVKNLKSHDQGKTFRIIMQTLDELGYDVADAEDNGPDDPKIIDGKHFLPQHRERIVLVGFRRDLNLKRDFTLRDISTRYPQRRTTLAELLEPVVEAKYVLTPVLWKYLYRYAKKHQAKGNGFGYGMVYPTNPNSVTRTLSARYYKDGAEILIDRGWDFAAGEVNFDDPTNQQHRPRRLTPRECARLMGFESPQGYQFRIPVSDTQAYRQFGNSVVVPAFAAVATLLEEKIKMAVALRQQESADGGRSR*
GCA_013336915.1	JAAMQE010000001.1	14	gabija	JAAMQE010000001.1_4052	GajB_00011	GajB	4337532	4339265	-	JAAMQE010000001.1_4337531-4339265(-)_1	MSEIHSPAEAASQRALESMYACLSEGRSFRLEAGAGAGKTYSLIKALRFLIERNKNLFEKHSQQIACITFTNVAKDEIVARTDRSPIVFCDTNHAFCWSLISSFQKPLRVLIETMPEWREKLEEAGGSLGNRSVEYNLGHRSIRDHRITIHHDDVLSLTISLMEHDKFRKVITERFPIILVDEYQDTDKDWIEAIKRHFLGRTGAPLFGFFGDHWQKIYDGGCGKLEHPDVIEIGKEANFRSDKTIVDALNLMRPELPQCVKDPEAEGLVRIFHTNNWQGVRQKGVHWGGDLPLAEGQATLERVKETLQQDGWDFSPAHTKILMLTHRLLANQQGYSNIVATFRYNESFTKKENEHIAFFIDKLEPACDAFEARKYGAMFEVFGGTAPQLRSHSDKESWHNAMMLLLAIRKTGTIGEVVEFLRTHRKPRLPDNVEKLEQELLNFDRTAGAEIPRRLKELEKLKDIPYSEVKSLRRYLDGHSPFETKHGVKGAEFENVLVVVGRGWNQYNFGEMLGFAGEQMLPAGKEDSFERNRNLFYVACSRPQKRLAILFTQALSPEALATLGNWFGADTIVPAP*
GCA_013336915.1	JAAMQE010000001.1	14	gabija	JAAMQE010000001.1_4053	GajA_00003	GajA	4339258	4341330	-	JAAMQE010000001.1_4339257-4341330(-)_1	MRIHQVQIKNFRLLADVELVLEEQTTVIVGRNNSGKTSLSEIIRRFLADGSATFQLEDFSSSCYDRFCDALKALNEGEEDHVIRDLVPAIELRLKFQYDSTQPQLGPLSPFVIDLDPACTEALVVVRYELKDGQLARFLEGQPTEPLTQETRIAFFRALRERIPNDFCVKIWAEDPNDPENHRDLQSSALRGLIKSGFINAQRGLDDVTSRESDVLAKTVEHLFATASSASADTADKQIADALKGAVQDIQTQIDTNFGSQLKSLIPALKTFGYPGLGGQELHTETLLDLRKLLSNFTKVRYSGYSGVTLPESYNGLGTRNLIFILLQLAGFYKAFRAEVTEPGVHLIFIEEPEAHLHPQMQEVFIRQLAKIVQQLVDGTEDRSPWPVQFVVSTHSSHIANAAGFESIRYFLGATVQGTQEGVRTTKIKDLRKGLRHIPTEDRNFLHQYMTLTRCDLFFADKAILVEGLSERLLLPAIIKKLESAEPERPKLSSQYATVMEVGGAYAHLFFELLAFLELQSLIITDLDAVLAPRGKACAVHLGTYSSNACLKAWFSEDTPFTLAGLIAKSDDDKARNGNRIAYQCAEVTDGPCGRTFEDAFILANSALFGLVGRNTQELEIEARDKAAEWKKSEFALKYAITEAEWNAPKYIVDGIRWLAGSNEPMTQDPVLAQVVEAATSIEEGASADV*
GCA_013336915.1	JAAMQE010000001.1	15	hachiman_type_I	JAAMQE010000001.1_2277	HamB1_00007	HamB1	2485794	2487983	-	JAAMQE010000001.1_2485793-2487983(-)_1	MTELYEQAKNSLQGEDFSSFNYLFAINKLLSNPVSYDLGRDLIVRALDSRERFSEHTTILKNMVRKSGLFPYLKKEFTGLTPDDLRVLDLYRTPFSDGYVFHSMQFHIFDLLKSGQNVVLSAPTSMGKSAIVDSLLGMGTLKRLVLVVPTVALADETRRRLQERFGDRYQIIHHSSQVCNSDQAVYVLTQERVNERDDIIDIDLFVIDEFYKLAFRQLKSGKVDHQDERVIELNIALSKLLKVSRQFYLTGPFVNSIRGLERLGYPHTFVSTDFNTVALDVQTFGIKASDDEAKLKALAKIAHACVGATIIYCKSPTVAGRVARELIRLGHGTLTESPHIDWVSQEFDADWDYTVALRNGIGLHFGALPRALQQYTADQFNAGKLRFLLCTSTIIEGVNTIAKNVVIYDNRDGPRSIDKFTHGNIKGRAGRMGVHFVGKIFCLEEIPEDSLNQEVEIPLGIQDIDTPINLLASVQPDHLSEFSQDRFDEVFINERVSIELVKKHSYFRVEQLEVLQSMFEMMDDTEFASLVFHWTPATNFLKTFAKIIARLVPSTFSRNGVPVNPTDVMVAKLACYSNAASYSEYLKNQIDRARQWVSEEEKRSLSIAINNDLKLITNTFGYTLPKVLSLMEDVVKYHALKRGIRSKVDYTHVKMTFENFHLPPGVSALEEIGIPIQTLHRLVDLLEFSDQADVDGLCQYLRDTQDVWSRTIGFVDQTFIRRALGIEQH*
GCA_013336915.1	JAAMQE010000001.1	15	hachiman_type_I	JAAMQE010000001.1_2278	HamA1_00004	HamA1	2487980	2489596	-	JAAMQE010000001.1_2487979-2489596(-)_1	MESNDSGGVAAKHGFLFQDCVAAYHVTRMLRDKTIRSVRCEVTDDIDIVSDGYIDFVQVKSTGKTRWNISDIVQNSKGADKKTIPCSSILHKSMQCESDPALGRRYSIVTEEKVNKTLEYLTISPNARLDKPGRQELIDDLNKRTNNYLTDSGISVSDWIDAAIWEVFPSLREIELLGIKNIRLASQDLHGVILSSEIIAEDIWCRILDTVTRKGEHSRRIHSVDDKSYLRPDLLKWFKQRVEDDQSRSGRKIYVKRDLPHILTPFRAPMASVCAKRKGLVLHQQYSLKKYRYKHIAENVCQWLDEVFLRPKEMSDIHKLTFIEKRERLKDSVFKSLHDVSEFLGRVLLHATIRQHHESQPIPCMLYVEKAGAEKILENVHIVRRDPEGDQLWIGFSELVTDIDIAVRLPEIRDRLYEDISDCIDTARKKILDIKDDNYLLRHDIDEILDGSQPFDAHLDRFTFVLFVGYDSNLLTEPETPGFEDDLEKETTMLFEKFAADLIEDSPFANLCIHVFIYPAPSLERLTQLVDEKVREVV*
GCA_013336915.1	JAAMQE010000001.1	16	mza	JAAMQE010000001.1_4774	MzaE_00001	MzaE	5104063	5105859	-	JAAMQE010000001.1_5104062-5105859(-)_1	MELIDFLRQTQNEIRKEYQDQMAQPGVESPFPELIFTDIVMRHMADIGMTFDDAQTCHFMAKVSGHNVRLSGFAFSEDGDQLDLFVSIYHGGDELCHVPDADTKAIASHCIQFLQKCIDGKLSSTLDQSNDAWQLVTTIEQSYTELEQIRIYVLTDGQVKTRWYQTRDVAGKTIKLEVMDIVRLFNHWQEGKPRDELQVNFDDVAGGALPCVWIPDEMGEYDYALTVVPGETLRFIYEKYGNRILEANVRSFLSQTGKVNKGIRDTLREQPERFMAYNNGIVIVADQVRLGEAPGGGPGIAWMQGMQIVNGGQTTASMFFTKKKFPATNLRNVRVPAKVIVLKQTNNAQEEMLIADISRFSNSQNKVNISDLSANRPVHVQLEKMANTVYCPDGYSRWFYERANGSYKVMLEREGKTPAGIKRLKDAIPSSRRITKTDFAKYHCAWLQRPDLVSLGGQKNFAALMTMIDKDSEHYGDELSIERFKHYIAQAIIYKKAYKLINSLFPAFKANIAAYTVAAYSHLYGKQTDLAEIWNQQGIGETMGNRLVSLAHRVNSLLTESANGRMISEWAKKPECWEFVRSKIYFSAQGKTDDLSHD*
GCA_013336915.1	JAAMQE010000001.1	16	mza	JAAMQE010000001.1_4775	MzaD_00001	MzaD	5105846	5106874	-	JAAMQE010000001.1_5105845-5106874(-)_1	MVRLSKDDLLAAWKALDRSRIDEQPGAQGWRGIRLFTHQNCDFHAGRRQPDNEEMLIVVFPYTLSPGSTALPSCKGFRVEMTGTEGGKLNGLMIRRQQTGNADVFTTMILDILHSLLSVSELRLFETLLRRIRLWQAFMERDTRPLRHEEEVGLIGELTCLERLIETGLESSTAVEAWVGPQHGLQDFERHEQAIEIKSTTAEQGFCVTIHSLEQLDWQRPGSLVLCGLRFSEHPTGDTLNDIVNRLRQRFEGNAQAACLFEGSLCHVGYFSEHAEFYTRHFLLTEAFALPIEEGFPSLTHANVPLPVVGACYQLELQTLIPQAQNFNHCLSDFAGLPHGTY*
GCA_013336915.1	JAAMQE010000001.1	16	mza	JAAMQE010000001.1_4776	MzaC_00001	MzaC	5106858	5109716	-	JAAMQE010000001.1_5106857-5109716(-)_1	MSLNPLDDTQLSVLQIVQTFLQGQDKSTITPGVLRQHIDMVCQMKPEWNRLDNREILVEELIRRYSIWMGEDTSLSNDEGHQPWLTAEVKREWRYWHRYRQWLGKTMPWGVLDTLDRSTDRVLGLLEQPGREGRWDRRGLVVGHVQSGKTSHYTGLICKAADAGYKIIIVLAGLHNNLRSQTQMRLDEGFLGYETSPLREKVTIIGVGDIDSDPIIRPNYVTNRSEKGDFSAGVAKNLGITPEQRPWLFVVKKNKSILKRLHTWIENHVATSVDPVTGKRFVSELPLLMIDDEADNASVDTGEIVYDDDGKPDAEHQPTAINSLIRKLLMQFSRKAYVGYTATPFANIFIHESNETRDEGPDLFPSAFIINLGAPSNYIGPARVFGRATAEGRTGDLPLIRRVGDHCSDDGKRGWMPVSHKSSHYPTLDTLTHFPDSLKHAIDSFLLACCVRELRGQGDKHSSMLVHVTRFNKVQSVVYEHIDAYIQDVRQRLTRRIGHEPFLTQLESLWQTDFLPTSEAIREVMPQQVPEDAFAWREIADKLYTVIENVSVRMINGTAKDALDYSDSATGLKVIAIGGDKLARGLTLEGLCTSYFLRASRMYDTLMQMGRWFGYRQGYLDVCRLYTTDELIEWFEHIADASEELREEFDNMVASGGTPRDFGLKVKSHPVLMVTSPLKMRSARSLWLSFSGTVVETISLFKEPEYHKRNHDAFQRLTGRIGSGVPIPERRRGDKIEKWNGVIWQNVSPEPVIDFLTEYETHSQARKANSKLLADFITRMNRVDELTQWTVAVVGGGVDRHHDVSGFPVRLMMRKASEGVTDRYSIGRLLSPRDEGIDCDESTWLAALKETQRIFHADPGRNEGREEPVIPGGVVLRRIKGFGINDLPPQRQKGLLLIYLLDPQQAMSATEYKADALPVVAFGISFPGSRSGVTVEYKVNNVLWEQEYGSAE*
GCA_013336915.1	JAAMQE010000001.1	16	mza	JAAMQE010000001.1_4777	MzaB_00001	MzaB	5109713	5111215	-	JAAMQE010000001.1_5109712-5111215(-)_1	MSTMRHAPPNAAIMIEALRGLGYNTATALADIIDNSVSAGARKVELTFHWQGMESYIVVRDNGCGMSATELDVAMRLGVKNPLTQRSGHDLGRFGLGLKTASFSQCRRLTVSSKKEGITNVLRWDLDILAASTDDGWYLLEGADPGSQAALANAEPETHGTVVLWEVLDRIVTPGYGEKDFLNLIDGVEQHLGMVFHRFLEGGSPRLTLTLNGRKIKAWDPFLAGHPSKPWHSPTAMAPGAPAVKVECHVLPHQDHLTIQEYQQAQGPAGWTAQQGFYVYRNERLLVAGNWLGLGSPRAWTKDETHRLARIRLDIPNDADIDWKIDIRKSMARPPVSLRPWLTQLAQSTRDRAVRTFAKRGKMNKRKPGEELVHLWQAQKTSSGVRYQISLQHPVISNVLSQAGELSPQIQAMLRLIEETVPVQQIWLDTAETKETPRTGFETAPPAEVFSVLQVMYQTMIGQQAMSSALAKKHLQNMEPFDNYPELIAQLPDDQQEISL*
GCA_013336915.1	JAAMQE010000001.1	16	mza	JAAMQE010000001.1_4778	MzaA_00001	MzaA	5111212	5113251	-	JAAMQE010000001.1_5111211-5113251(-)_1	MHRTASEFYRIPPLLIRALKSGVSSVVEFHLSRGLPKDSRDSLGNSPLMIAAQHGHFAICEMLLRAGVDVEHQNNLGVCASDLAQGQKLLELLASYRHPLPLAEQEPGVVPVDDSATEVEVETEPPEAEVTMDFMLWEAEVESKPAEDNLTLRHASAEAQQLLSRYRPKDDSAEWNDIELTLPDPPTPVSHSPQHYPHLSTLLTCALDTGRIFARDIRLAGEEDFGMQWPEFQASVEALIRDLPLIVEGDDVIPPDAAPVTLAGSDRLEPWFDAFSALRQFGIFENYLVDIRQWDVVDKTKEERLGQRMDTALINLMKILAGLPEAEYLQLLHPNRLPASTPEISEEDDDVEEAEEEMPSASDEDETISFTDLLFLMRSGKAEEYLDNHIPRPEYAELQQLVERARTFTPDESLKMSLYVSSYREAWEGLIHANLRLVVAIANKYRGRGLDAEDLIQEGNLGLIKAVEKFDYRRGFKFSTYATWWIRQKISRAIADQAQLIRLPVHFYEQFKRWRNSRDQLLYRQGITPTARRISELTELPEYQVLRMAKYEEQTALIGDFHDDALDNNDALSGDAILTGKDFTSAPVQSLELRESISSVLDTLLPRETQIIKMRFGIGMTQDFTLEEVGKQFDVTRERIRQIEAKALRKLRHYSRASKLGDFVEQWETALSDTQEEEE*
GCA_013336915.1	JAAMQE010000001.1	17	ppl	JAAMQE010000001.1_2452	Ppl_00001	Ppl	2674231	2676918	+	JAAMQE010000001.1_2674230-2676918(+)_1	MTVGSRWFKFDFHNHTPASDDYRVPDLQPREWLLAYMRQQVDCVVISDHNSGAWIDVLKAELANMSRDASSGELADFRPLTLFPGVELTATGNVHILAVLHTQSTSAEVERLLAQCNNNFPIPRETPNHQLVLQLGPAGIISNIRRNPEAICILAHIDAAKGVLTSLTNQGELAAAFQANPHAVEIRHREEDITNGTHRRLIADLPWLRGSDAHHPEQAGVRTCWLKMSAPDFDGLRHALLDPENCVLFDDNPPEAPASHLRSLTFRTRLCRPADQNGASVEFSPFYNAVIGSRGSGKSTLIESIRLAMRKTEGLTVSQSNKLSQFSQTGMGMEADSFIECVFRKEGTDFRLSWRPGGRHELHIFSEGQWVQDNHWSADRFPLSIYSQKMLYELASDTGAFLRVCDESPVVNKRAWKERWDQLEREYLNEQITLRGHLASQTIAGTLQGELSDAERAVSQLRSSAYYPVCTRLATARAELSAATLPLEHHEQRVAGLRAQAEESVQVPVLQVEASAPLTAFMTRLSDVQQQYEQRLDTLLSDYAAELDAIRQEPSLLALEEVVRNQEETVQREAIALREQGLNPNVLDELMTRCESLKSELRNYADLDGTIAASAAKSAELLAEMRNHRMVLTEKRKAFLSSLSLSALEIKILPLCAPYEDTVSGYQAVTGIGNFAERIYDNGDGSGLLHGFISLRPYSPMPAATESKYLELDKLKALHLAINREEPGAGAELHGAFRNRLKGLNEAQLDALQCWYPDDGIHIRYQTPGGGMEDISSASPGQKGASMLQFLLSYGTDPLLLDQPEDDLDCLMLSMSVIPAIMANKKRRQLIIVSHSAPIVVNGDAEYVISMQHDRSGLYPGLCGALQETPVKALICRQMEGGEKAFRSRYERILS*
GCA_013336915.1	JAAMQE010000003.1	18	DMS_other	JAAMQE010000003.1_129	MTase_II_00147	MTase_II	101583	103208	+	JAAMQE010000003.1_101582-103208(+)_1	MATIVNTKLGEHRGKKRVWLEGQKLLREGYYPGMKYDLELKDSQVVLRVKEEGKFTISKRERNGRVSPIIDLTVQELATVFDGVEMLRVFIRNGAIVISAHHQQERVIERVNRLISKLENGESLSVCSLFHGGGVLDKAIHAGFHKAGIASAISVAVEMEGKYLDSSLANNPELWNEDSIVIESPIQAVNLSKRPPQVDVLMGGIPCTGASKSGRSKNKLEFAESHEAAGAMFFNFLQFVEALNPAVVLIENVPEYQNTASMEVIRSVLSSLGYSLQERILDGNEFGVIERRKRLCVVALSHGIDGFELEKVQPVRTKESRIQDILEPVPLDSERWKSFDYLAEKELRDKAAGKGFSRQLLTGDDEFCGTIGKDYAKCRSTEPFIVHPEQPELSRIFTPTEHCRVKGIPEELIQGLSDTIAHQILGQSVVFPAFEALALALGNSLWSWVGMMPIMVEVVDESQPVIGGEDFHWATALVDAKGTLKLSPAAKKQGMPFNIMDGQLAVYSPNGTKKSCGHEPCEYLPVMMSGDAIMVTSSLVH*
GCA_013336915.1	JAAMQE010000003.1	18	DMS_other	JAAMQE010000003.1_133	DndC_00004	DndC	105035	107488	+	JAAMQE010000003.1_105034-107488(+)_1	MQQTLNFDLSEQPIPVLLRGDKWDSVWSELTDNEDLNFVDASRGTSLSSLITSSVESIHTALIDGWTMMIGYSSGKDSETVLHLFLMALIRAVRSGATISQHHFILHTDTLIESPEVRWLADQKLAELERFIAKENLPLTIVLAKPGISQSWTGRILTGRGLPTFSNSTARQCSQDLKITSAKRAKAAYMRELPKEVRQKVCLLLGSRDAESTIRAANIAKQRGSSDRVIKTKDGGELYVVKNWLASDVWEFLLSAGMGSAYPLPSYLESNVTTAELYKAATGECVWSATEKKASDACGARFGCWACQAVGLDKSMETLLATDPERHGYMSGLNRIQRYLAKRRYAWEDRHPVGRTIYEGGYIKIQPDVYSPVFLERLLHVCCSMDYMEQKRADELAYKLATGQAEDNDWNRRMAEPQFRIISEEALVHIDFMWAFHHFNDKPFHALEIYHRVWSMGDLDLLEDEPQCETVPQSPIPKPLWLKVGRWGDGSLSDGLADPLAEMAYFDGGDDPLAAQVINTADGKRRVVCFAEDDEVKVDPDSAAFIIWNEYPRLRESVLKGHYTPGSAAQFYLRFGAIQLAKGKGALYHRMMQRGQTYHQMGLTGLQTMEGIQQRKDVKVLSDAKYKDLVKRKIKGRLATVRWWVNLHLTFKYHLHHRTPTGLFIEKQLDQEAMEEQKRHQERWFNYVTDAMLCYSSAFCMSVMEGREGSGNANIRRYMAATRRKAYTALCELLDNTDAQWMNDVVQSAVGQYEAIQAALTEGSALAIYLDWINLLSKRHPASLERHVRTMIKAVQRLHRRDDTELQRGQQGLSLAA*
GCA_013336915.1	JAAMQE010000005.1	19	DMS_other	JAAMQE010000005.1_101	DndB_00001	DndB	78653	79768	-	JAAMQE010000005.1_78652-79768(-)_1	MPQRTPAVIRDWRFTMINTSLQTFKYPCLIGHQGGRRVLTISAKFDELSRLLAADNLSHTLNRSQRELNRRRATAFAEYVINGLNNDTGYIIPPLIGNVDGDIVVEVSEHFPSFGFLSIPMNAKIVLFDGQHREVGIEEVCQMLCNMHTQTVTVELSENLTLEQRQQFFADINGNASKPNAAINLAYDRSNPLSQLVREVVMANETLKNKTDFERTNITGKSAAWVSFKSLCDASARFTRLTEDSELVKVSGDLAKIWEGWCQFSGLSDAGDYPYGEYSQEWLTFTAVMVNGFGFAVQELLESMTATELAERLKGMNASANRRERDDFFQYEKWKGLCVSSETGKIVANIKSQRSAATKLISAIKAASYTI*
GCA_013336915.1	JAAMQE010000005.1	19	DMS_other	JAAMQE010000005.1_99	DndC_00004	DndC	76201	78210	-	JAAMQE010000005.1_76200-78210(-)_1	MQHLHAEAVLSKNDKWDNALSVLNTHPDLTAIESGREQSLGELVTSSVESIYTALTSGWTMMLGYSSGKDSEALLHLFLMALIRAVRSGAVTSRHHFLLHTDTLVENPEVHWLARKKLTALQTFIDKENLPLTIVLGQPSVTSSWTGRILTGRGLPTFTNSNARQCTHELKISAAQRAKAEYMRGKRIKGRVCLMLGSRDAEGSTRAGNIAKKNGSAVQVIKKHGGDGELYPVKNWLASDIWEFLLSSGSSSHYHLPSYLVNNNETAEMYRSATGECVWSAQDKRQSDSCGARFGCWSCQAVGLDKSMQTLLSSNPDRYGYMEYLNRLQRFLAKRRYAWEDRHPVGRTIYGNGYIKIQPDVYSPQFLERLLFVCCSIDYVEQCRADALLDQLINGEIENTEHNRRMAEPQFRIVTEAALIHIDFMWGFHHFNSQPFRALDIYHKVWTFGMTDLLDDEPDMMPVERTPIPHPLWVKVSKWGDDSLFSGLADPMAEMTYFNGTDDPRAARTILTPAGSKRVVDFCDEDELTVDPYSAEFIVWEEYPRLRAQVRDGILTPGSAAQFYLRFGVIQISAGKAAMYDRMMERGQTLHRLKLSGQQTMSEIAKRKDLRVLEDKKFRWVTAKTIQARMIQMKWWCCMFLVLSQYMDEKGRFRPVLVFDSKRVPERAA*
GCA_013336915.1	JAAMQE010000006.1	20	RM_type_II	JAAMQE010000006.1_38	MTase_II_00147	MTase_II	33694	35127	+	JAAMQE010000006.1_33693-35127(+)_1	MSEFELLAQDLLEKAEAEEQLRQENDKKLLGQVLEIYDQKYVAELLRKVGKNEWSRETLNRWINGKCSPKTLTLAEEELLRKMLPEAPAHHPDYAFRFIDLFAGIGGIRKGFETIGGQCVFTSEWNKEAVRTYKANWFNDAQEHTFNLDIREVTLSDKPEVPENDAYAYINEHVPDHDVLLAGFPCQPFSLAGVSKKNSLGRAHGFECEAQGTLFFDVARIIRAKKPAIFVLENVKNLKSHDKGKTFKVIMDTLDELGYEVADAAEMGKNDPKVIDGKHFLPQHRERIVLVGFRRDLNIHQGFTLRDISRFYPEQRPSFGELLEPVVDSKYILTPKLWEYLYNYAKKHAAKGNGFGFGLVNPENKESIARTLSARYHKDGSEILIDRGWDMATGETDFANEENQAHRPRRLTPRECARLMGFEKVDGRPFRIPVSDTQSYRQFGNSVVVPVFEAVAKLLEPYILKAVNADSCKVERI*
GCA_013336915.1	JAAMQE010000006.1	20	RM_type_II	JAAMQE010000006.1_39	REase_II_00069	REase_II	35161	36369	-	JAAMQE010000006.1_35160-36369(-)_1	MSVFHNWLLEIACENYFVYIKRLSANDTGATGGHQVGLYIPSGIVEKLFPSINHTRELNPSVFLTAHVSSHDCPDSEARAIYYNSRHFGKTRNEKRITRWGRGSPLQDPENTGALTLLAFKLDEQGGDCKEVNIWVCASTDEEDVIETAIGEVIPGALISGPAGQILGGLSLQQAPVNHKYILPEDWHLRFPSGSEIIQYAASHYVKNSLDPDEQLLDRRRVEYDIFLLVEELHVLDIIRKGFGSVDEFIALANSVSNRRKSRAGKSLELHLEHLFIEHGLRHFATQAITEGNKKPDFLFPSAGAYHDTEFPVENLRMLAVKTTCKDRWRQILNEADKIHQVHLFTLQEGVSLAQYREMRESGVRLVVPSSLHKKYPEAVRAELMTLGAFIAELTGLYADIP*
GCA_013336955.1	JAAMQA010000001.1	1	Lamassu_Family	JAAMQA010000001.1_823	Lamassu-Fam__LmuB_SMC_Cap4_nuclease_II	LmuB	860374	862335	-	JAAMQA010000001.1_860373-862335(-)_1	MKIKSIHVYSHDGQRRDLQFKVNGLNVITGRSSTGKSALSEIIEYCMGRSTFNVPEGIIRDKVSWFAVIYQFSQEQVLIAKPTPNAGATSCGTVMLRRGNELTAPNFKDLSVNTDDDSVVALLSRLLGIRENRTDVAIGHSRESFEANIKHTFYYLFQKQGLVANKDQLFYRQNEAFQPQAIRDTLPILLGISSNDRYELEAKLRTAQRDLKINAKRLEQARDTIDTSLLKGSGLLSEARAVGIITQDKERIGTDEVIDVLRSAMQWIPSPLPEDDGHRISILENEIAGLRQDRRQTQSRIDSARMYAKQSGNFENEVLEQQDRLSSIKALPKNPETGEWQWPFCEANLALESPIAKALLSELTTLDAEMSIVAGQRPKMDVYLTELEDEVQTIVSSIRAKEVELAAAIAANEVIEQLGTRNNAAARVIGRISLFLEDLVPNSELATYEAENRRLKLKVEDLQRKFGADSSHERLISILNNISSQITRYIQAFDAEFQGLPARFDLSQMTIIFDRTDRPVPMSRTGGGENHLAYHLSALLALHLFASKNNCPIPQFLLIDQPTQVYFPSEKIYQEADGTVQKTEADADLAAVRRLFALLLKFTQEEVPGFQLIVTEHANLRDQWFQDALTELPWTKPPALVPEDWPLPSELPN*
GCA_013336955.1	JAAMQA010000001.1	1	Lamassu_Family	JAAMQA010000001.1_824	Lamassu-Fam__LmuC_acc_Cap4_nuclease	LmuC	862332	862820	-	JAAMQA010000001.1_862331-862820(-)_1	MKQWDQRPFEIRNLFNPAFCGVVLFRAMQSYEEENSQGMPFSLALLVLPLCLQKDSRQVFAENPRRYLLKTIENNPKLLINFANRVNNMLPFTLEAFGVLMERGCFVVTQDGRLKTIPNKVRKSVIGTEESISCQRVARYIGKEFARIADRVTVYTTFGIRP*
GCA_013336955.1	JAAMQA010000001.1	1	Lamassu_Family	JAAMQA010000001.1_825	Lamassu-Fam__LmuA_effector_Cap4_nuclease_II	LmuA	862817	864040	-	JAAMQA010000001.1_862816-864040(-)_1	MTGVSSDQYAAGEQGLGYIYQPRFALLKLLQWPEDTSVLIEKDDDLDFVSFDGVKTLASLKHKGDGDTLTDLSTDFWKSVRIWLDRYNRDGKTEANLRFFLFTTGSISNSSFLQHFLVEPPTKDDNSVSITQLTNTALARSKSKLITAIADEFNKLTDEQKDDFLSRIIIFDGGPRIEDLPTIIKNQHMRIIRRDNRDAIFERLEGWWNNTIVDLLTGKRKEAIFGYEISDKLAAFSEEYKSDNLPITFRGKIPVGEIDAMNDPRLFVVQLREIGVSSNRIRNAILDYYRAFEQRSSWARENLLVTGEMEDYEDRLVDEWSRYKDVVFEELDENSADEVLITAGKALYQWADLESGNIHSLRIRERVTEPYVVRGGFHILANSRPLPKIFWHPHFLNRIGQLLGAQA*
GCA_013336955.1	JAAMQA010000001.1	2	PDC-M11	JAAMQA010000001.1_3280	PDC-M11A_WP_212116594.1	PDC-M11A	3416748	3417821	+	JAAMQA010000001.1_3416747-3417821(+)_1	MENLKHISFNEVNFDDAFFDSLKADYKAGFVEWFHKKAKDLREKAYVLYNEDDSIDGFMYLKIEDGEVTDVNPSLADLKHLKIGTFKFNTKGTLRGQRFLKKIFDHALSEKVNDIYVTVFDKHDYLIKLFLNYGFIKYGKKESENGIENVLVREMSTDDLTGDLLADYPFINNRHKENKYLLSIYPDFHTRLFPDSKLITESPDIITDVSHANSIRKIYICAMQDVANIKMHDILVIYRTSDKKGPAHYRSVATSLCVVEDVRDIFSFPTEQDFIKYCARYSVFTETELRSFYKTKKYPYIISFTYNLALPKRITRAKLIEDVGLNPQAYWGVLKLTDREFDNIIKLGAVDESIIVN*
GCA_013336955.1	JAAMQA010000001.1	2	PDC-M11	JAAMQA010000001.1_3281	PDC-M11B_WP_204471233.1	PDC-M11B	3417799	3418170	+	JAAMQA010000001.1_3417798-3418170(+)_1	MKVLLSIKPEFVEKILDGTKKFEFRKGIFKNPDVKSVVIYSTMPVGMIVAEFDIADVIEDKPSNVWKKTSRYAGISKQFFDSYFQSRDKAFAIKIGDLKVYEQPRLLSSLGDNITAPQSYRYL*
GCA_013336955.1	JAAMQA010000001.1	3	PDC-S04	JAAMQA010000001.1_355	PDC-S04_WP_169250289.1	PDC-S04	396039	396641	+	JAAMQA010000001.1_396038-396641(+)_1	MSDKFGDGRDPYLYPGLNVMRNRLGIHQAQRLAQAAYELTALRAATIELGPLKRGLPHLCAIHRQLYRDIFDWAGHLREVDIYQGDTRFCHFAYIEKEGNALMQDLEEESWLVGIPEDKFVDRLAHYYCEINVLHPFRIGSGLAQRIFFEQLAIHAGYMLSWDGIPVEEWNQANQSGAMGDLSALRAIFRKVVSEAPETE*
GCA_013336955.1	JAAMQA010000001.1	4	PDC-S06	JAAMQA010000001.1_800	PDC-S06_WP_156124124.1	PDC-S06	833523	835661	+	JAAMQA010000001.1_833522-835661(+)_1	MEIEINCCNNIDKANITLAEKKLNIKFAPNGTGKSTISRAIQCTVNGDEQGLSDLLPFRYRGSNPDAVQPRVTGVDGLQNVMCFNEKYVDQFTFQPDELVSNSFDIFIKSEAYHETEREIEAMVVAIRQQFADNVGLEEFITHLGELSAAFKLSSTGIAKTSTGMKGLSAGNKLQHIPDGLESYKPYIQSKSSVEWIEWQTRGYEKFSALSDGCCPFCTGDSREKAEQISRVSAEYDKAVIKNLIGLIGVLDKLGEYFSEPARARLADITTLKSGLEKQHEEYLVTVKKQTDSLINMLNTLKTLNGFTFSASTNVKAALEACRLDVKFFPELQSDKTARTVASLNTSLDDLTTQAGRLQGQINKQRQGMQKLILKHKTDINTFLAYAGYRYQVDITGEGDKCRLKLRHEDFEGYVSGGSQHLSYGERNAFAIVLFMYECLAKKPGLIILDDPISSFDKNKKFAILEMLFRRNTGECLKNETVLMLTHDVEPIIDTLKSVRKLFSNLVTASHLHYSAGCITEQLIGESDIRTFAQICQSVTDSDSEDIIKLIYLRRHYEIMDDLGDAYQVLSNLFHHRETPIDTREPVVQGVGHPEMSAEKVAFGCQAIADRIPGFDYQATFVQLTDPDRIRALYLLCRNGYEKLQVFRLLQTGLENAVIRKFMNETYHIENEFICQLDPARFDLIPEYVIRECDALILPPPPANDDALEEIA*
GCA_013336955.1	JAAMQA010000001.1	5	PDC-S07	JAAMQA010000001.1_2778	PDC-S07_WP_110056698.1	PDC-S07	2936905	2937327	+	JAAMQA010000001.1_2936904-2937327(+)_1	MNMMKTLDVVAAIIERDGKILLAQRPLHADQSGMWEFAGGKVESGESQPEALIRELREELGIEAVVGRYIASHQREVSGRLIHLHAWHVPSFQGELRAFEHQDIVWCSPEEALRYPLAPADIPLLETFILLRAARPADSC*
GCA_013336955.1	JAAMQA010000001.1	6	PDC-S07	JAAMQA010000001.1_4038	PDC-S07_WP_110056698.1	PDC-S07	4247779	4248168	-	JAAMQA010000001.1_4247778-4248168(-)_1	MKILQIAVGIIRNQQHEIFITQRAADAHMANKLEFPGGKIEAGETPEQALIRELQEEVGITPTQSSLFEKLEYQFPDRHITLWFWLVESWEGEPWGKEGQPAQWIAQDALNAQDFPPANAPVIEKLIAG*
GCA_013336955.1	JAAMQA010000001.1	7	PDC-S12	JAAMQA010000001.1_1920	PDC-S12_WP_034891581.1	PDC-S12	2063339	2064004	+	JAAMQA010000001.1_2063338-2064004(+)_1	MKTGPLNESELEWLDDVLTKYNTDKAILDVSELDGLLTAVLSSPYEIEPEQWLVAIWGGAQYVPRWSSEKEMTRFMNLAFQHMADTADRLDEYPEQFEPLFGLREIDEHELTIVEEWCFGYMRGVALSDWSALPDTLKPALEAIALHGTEENFAVVEKLTPEAFEESVDAIRLAALDLHAYWMAHPQETPVKVPVKVDAKVGRNDPCPCGSGKKYKQCCLH*
GCA_013336955.1	JAAMQA010000001.1	8	PDC-S18	JAAMQA010000001.1_4199	PDC-S18_WP_062275062.1	PDC-S18	4438690	4439613	+	JAAMQA010000001.1_4438689-4439613(+)_1	MSDIQLFRHCAGRVQELPGKAAAVEKDLQRLIESHMETFLGVRFLDTEYSTGKTHRGRIDTLGLDENSCPVIIEYKRHSNENVINQGLFYLDWLLDHKAEFRWRVMEKMGKTTAEAIDWSGTRLICIAADFNKYDEHAVQQINRNISLIRYKLFSSDLLMLELVNAVVENSPQHDVQDIPASSNGKRHTRTQREQLSSASPALLSLHEHLKSYVLSLGDEVQYKELKLYDAFRRIRNFLCVAVYPITDPHLRLWLKISPQHVQFEEGFSRDVTNIGHWGTGDVELIIRNEYDLDKAKLLVEKAYQEN*
GCA_013336955.1	JAAMQA010000001.1	9	PDC-S49	JAAMQA010000001.1_2640	PDC-S49_WP_158683048.1	PDC-S49	2790933	2792744	-	JAAMQA010000001.1_2790932-2792744(-)_1	MNKQLSDYLDYYFKLPNSPGFAVMIDGSWGSGKTWYISKFCEKESYKKLSIFNVSLYGLNHVSQIDDEIFKQAHPILSHKGVMIAGALTKAALKATVRIDFDGDKKDDVNLSLSIPSIDFKKISKEPNDNVLIFDDFERTSIPLKEILGYINHFVERNGCKVIIITNENEIIKSDEEYKKAKEKLIGVTFRYKSNISEAYDGLIDEINDSKLKIYFRTFRDGFEDIYKKSGCTNFRMFRSFLIDFERFFNVLDPKIKKHEKSIEHLLYIYFIFHFETKQNGLSTYSNSMFYSSDEKKLKVADLNGKYQRPLFVDMLLSSETWAALMNNEVDSHKINKEISESKFYFNPIAPEWVRLWSFNYLNDKEFIALRDIVKKQLQNKNFTNSNVIRHVVGLMLELSKNSLIDFKPADIIKAGIDCAKHAFDKGLYKPTEYYEGFKNYWGGLSIYSSDTDDYEIFSKEIDILDNEMQNINFSNVAREVFFKMKECDSSFIPMLTTNNVNVRSYQDEPILKFIPTESFVNLVINTTHSNRSTICYNLSERYKKLYPESPLLSEYEWFRDVIIGVKAGFDDLTSEKCLTKHNVQLVLNQYLIPALENLEKFK*
GCA_013336955.1	JAAMQA010000001.1	10	PDC-S64	JAAMQA010000001.1_3243	PDC-S64_WP_182393034.1	PDC-S64	3387267	3388298	+	JAAMQA010000001.1_3387266-3388298(+)_1	MAIPAPSLDAVKLYDNALISIQLGIEDFEQSTLPSGNQARALSSVRNLFAGMLLLFKYKIAVSVSDPADAYSVIFNPPPIVPESDGNGGVRWVPDGKFKKTTIDVHGIQQRFEGFGINVDWDVINKLQDCRNHLEHLHPQHTYGEVGGFIADLFPVLSDFITNELQQVPMDVLGGAWEKMLAHKDFYNEKLAECEDSWQSADIPDGMQIYLDDCNCQMCGSQLIKAADEDLASGLTVKQHEDKFRYRCVSCSYADLIAPELYHAFHVANDYDPRDGSEPICETCYECNHDTFLIFEQKCAWCGATLEHNTCSICGEPLTQDEQDNGGLCSADQYIREKFMRED*
GCA_013336955.1	JAAMQA010000001.1	11	RM_type_I	JAAMQA010000001.1_4196	MTase_I_00012	MTase_I	4431711	4434056	+	JAAMQA010000001.1_4431710-4434056(+)_1	MTSGNFTQTAAFLWSVADLLRGDFKQSQYGRIILPFTLLRRLECVLEDSKEAVLAQAEKIKALNLPEEAQEKMLLRAADGLTFFNTSPMDLSKMGQNGIKANLEKYVQSFSTDAREIFDHFKFNEFVGQLEEANLLYKVVQKFSNADLSPGAISNHDMGLVFEELIRRFAEGSNETAGEHFTPRDIVRLTTSLVFIGDDDALTKDGIIRTIYDPTAGTGGFLSSGMEYLHELNPNAVMRAFGQELNPESYAICKADMLIKGQDVSRIKLGNTLSNDQLPAEKFDYMLSNPPFGVDWKKIEGEIGDEHAQKGFDGRFGPGLPRVSDGSLLFLLHLISKMRDAHSGGGRIGIILNGSPLFTGGAGSGESEIRRHILEADLLEGIIALPTDMFYNTGIATYVWILSNKKAPERKGKVQLIDGSNLCGKMRKSLGSKRNLMGEDDIRLITQTFGDFEAIVTTTLEALGLEKAPEQKSSRGRQSATAKSEAPKTFASKIFNSTDFGYRRLTIERPLRLSAQITDEAIAALRFAPKPFNAPMECLFDAFAAHWQTDSYGDFFALEAEARAIIKAEFAELKEKQIKDLLDSKLWLAQRGLMEKARHIQAAFGDKPGGISGVSDDFNQFQTDLKSALKTAGVKLDAKENKQFIDAVTRKNPDAAPVVKKVLKEDAQPLYGAFAYRGQVVEFEQDGDLRDNENVPLNPVVSTSDLIEGYVKAEVLPHVPDAWINADKRDAIDGEIGIVGYEIPFNRHFYVYTPPRSLEEIDADLDAVSAEIMQLLREVHS*
GCA_013336955.1	JAAMQA010000001.1	11	RM_type_I	JAAMQA010000001.1_4197	Specificity_I_00021	Specificity_I	4434056	4435366	+	JAAMQA010000001.1_4434055-4435366(+)_1	MAKYKAYSEYRDSGVEWLGEIPAHWNIKRLGQFFEERRVKVSDKDYPALSVTMQGIVPQLDTAAKTEAGDNRKLVLKDDFVINSRSDRKGSAGISRFNGSVSLISIVMRPKSINPRFAHYLLRSRQFQEEFYRYGKGIVADLWSTNSSEMKNILLPEIQFLESEQIASFLNHETAKIDNLIEKQQQLIELLKEKRQAVISHAVTKGLNPDVPMKDSGIEWLDSIPSSWEVKPTYAICSASTEKNTDGLENNVLSLSYGNIIKRKTDTNFGLLPDSFNTYQIVKDGDIILRLTDLQNDKNSLRVGLVTQSGIITPAYLKLSVKHAITPSFSYYLLHTYDIFKVFYGMGGGLRQSMKFEDFRRLPLLIPSKIEQESIVTFIDKRIIKIDILIEKQLQQIALLKERRTALISAAVTGKIDVRNWRVPNEQTAGEAEVAV*
GCA_013336955.1	JAAMQA010000001.1	11	RM_type_I	JAAMQA010000001.1_4198	REase_I_00001	REase_I	4435363	4438620	+	JAAMQA010000001.1_4435362-4438620(+)_1	MTPDITREINLQNDIIRQMSANGWIVGKGDGYDRERALYVQDTLQFVQTTQPQEWEKFAKVYPNDTERHFLDNLVTQLQKADINATDMLSRSWGTLGVLRHGLKIRNARFFLCQFKPEHTLNPDTLARYLQNLCRIVPELVYSPYANAADDNELKAKRWRIDLVLFINGLPVATLELKSEFKQAVQNAITQYKKTRLPKDPVTNKPEPLLTFKRGALVHFAVSQFDVYMATKLAGDDTFFLPFNKGTKVGGAGNDIPEDAGRYATDYLWNEVLQPDNLLKILANFVHLQIEEKEDWNGQKYKKESLIFPRYHQWDVVNKLLQAASFEGTGNKYLIQHSAGSGKSNSIAWTAHQLSRLYDDSGEKLFHSVIVVTDRTVLDDQLQDTIYQFEHADGVVGRINNKEGDGSKSEKLASALEHSQPIIIVTIQTFPFVLKAIENSVSLKQRKYAVIADEAHSSQSGSTARQLKEVLMSEERDDDTVLSSEDSLNATIAARRNSGNLNYYAFTATPKAKTLELFGRLPHPGEPASATNKPAAFHVYTMRQAIEEGFILDVLKNYTSYKVAYQLLQKLEDKDREVDSNRAKVRLNQWVTLHDYNVSQKVKVIVEHFRKHVMNLLGGQAKAMVVTSSRKAAVRYKQAFDKYITENRYAKISAMVAFSGEVEFQESDPNSDALLNQKFTEANMNPGLKGRDMRKAFDSDDYQVMLVANKFQTGFDQPKLCAMYVDKALGGVECVQTLSRLNRTYPGKAESGTFVLDFYNEPQDILDAFQPYYQTAELTDVSDPQQVFDLFEKLRASQIFQWNEVDQFCDAFFTKNKSNAAISNICRPAVERWQKRYALAVDTYLTAKEMFERTKKTGDVVLITNAENSFKACKQEKDRLEIFKKDLGSFVRFYEFMSQIVEYDDKDLEKLSLFARHLRPLLHEQRLEEDEIDLSNVEMSHYRLSKIHEQHLKLQEDAAEYTLDPSNDVGTAKPKDKKEEFLSQILSRMNELFITDHLTDKDMLSSAMTVFNKISENETVMKQIRNNSPEQAILGDFFKAVDDAVMDSDEARQEFMLQYLSNPQCAKGFARLMFDMATGHLTLPA*
GCA_013336955.1	JAAMQA010000001.1	12	SoFic	JAAMQA010000001.1_545	SoFic__SoFic	SoFic	578690	579691	+	JAAMQA010000001.1_578689-579691(+)_1	VSTYQPPFVVTPLILNQVIEIGELMGHWAAMAGRASPLLRKENRIRTIQASLAIEHNSLTTEQVTALMEGKRILAPAKDIQEVRNAILAYEKMSEWKSGKLSDLLQAHRVLMLGLVDNPGQLRTGNVGVYREKQLIHMAPPASQILRLMNDLLGWLKTTELHPLIAGAVFHYEFEFIHPFADGNGRMGRLWQTLILREWRSELAWLPVETLIHYQQDRYYQVLGLCDRQSSCTPFIEFILENIISALQEGLGKPSALSEEMSEEMSEEMSADLLDIEKRILQILSNQPSRSAKSIANECEISARTVERYLKALQLKGKLQRVGATKGGMWRVI*
GCA_013336955.1	JAAMQA010000001.1	13	VSPR	JAAMQA010000001.1_1817	MTase_II_00147	MTase_II	1981178	1982578	+	JAAMQA010000001.1_1981177-1982578(+)_1	MNPMTDENEADVQVMLAKLLEIYDVKTLVAHLNGVGENRWSPAIFKRVVANETWHRLSDRELIHLNTLLPKPPAHHPHYAFRFIDLFAGIGGIRRGFEAIGGQCVFTSEWNKHAVRTYKANNYCDPLQHNFNEDIRDITLSHHDGVSDQQAAEHIRQHVPEHDVLLAGFPCQPFSLAGVSKKNALGRAHGFACDTQGTLFFDVVRIIDARRPAIFVLENVKNLKSHDQGKTFRIIMQTLDELGYDVADAADNGPDDPKIIDGQHFLPQHRERIVLVGFRRDLNLKSDFTLRDIVTRYPPRRTTLAELLEPTVDAKYVLTPVLWKYLYRYAKKHQARGNGFGYGMVYPGNPDCVTRTLSARYYKDGAEILIDRGWDMALGEIDFDDPQNQRHRPRRLTPRECARLMGFESPQGYQFRIPVSDTQAYRQFGNSVVVPAFAAVARLLEPKIRQAVAIREKENQRGRRSR*
GCA_013336955.1	JAAMQA010000001.1	13	VSPR	JAAMQA010000001.1_1818	NEase_II_00006	Vsr	1982559	1983026	+	JAAMQA010000001.1_1982558-1983026(+)_1	VADVHDKATRSKNMRAIATRDTAIEKRLASVLTEQGVTFRVQDATLPGRPDFVVDDYHCVIFTHGCFWHHHDCYLFKVPATRTEFWLEKIGKNVQRDARDCEKLQALGWRVLIVWECALRGREKLDDEALSERVIEWICGGGDTAQIDTLGIHLL*
GCA_013336955.1	JAAMQA010000001.1	14	cbass_type_I	JAAMQA010000001.1_797	Cyclase_00012	Cyclase	830491	831627	-	JAAMQA010000001.1_830490-831627(-)_1	MSNSFSARIERMKSRRKGTFDQLNVARESISNQRIDGLENYALLEGFLDLNESWETRGKQDSATRYVIGAMQPVDNRYTEISFETAKRIENQLVKKLDLNLEFRVQGSVPLDIHIKSFSDVDLLIIDTQMLIYDSDGIGRYTPTNKNDGDVILELRDAARDALKATFPAADVDDNNAKSLRITGGSLQREVDVVPSIWWDTKEYQHTKDVDQRGVTIIDKNTRQRIYNLPFLHIKRIKDKCDQCNGGLRKSIRFLKTLKADSEAEGTKIELSSYDIASLMYHADGNNLRHSQYYELAVLVETHRWLNYLAQNPNAAMLLYVPNGTRKIIDKNETFAELLKLTGMVNSIVTEVLREITGQPTEYYTPAKGILLIKQAVY*
GCA_013336955.1	JAAMQA010000001.1	14	cbass_type_I	JAAMQA010000001.1_798	Effector_00024	Effector	831620	832246	-	JAAMQA010000001.1_831619-832246(-)_1	MKSHEYIVICGFNRSKVGRYIAIVASVISFVLILLALTLIEWLKNFHINSHIPASVFSLISAGGIYMGLYTWFDKNLWHNTYLGKFLCVPNLAGRWNVEGHTRSEGGKPWEGELRIVQSWDKVRIHLKTQSSHSDSVTASIIHDEGIGYQLLYNYRNQPKTGEEHLTSHVGFAEFRFDDGLKSAEGHYFNGQGRATYGTMTITRIDNV*
GCA_013336955.1	JAAMQA010000001.1	15	hma	JAAMQA010000001.1_4235	HmaA_00001	HmaA	4478289	4481831	+	JAAMQA010000001.1_4478288-4481831(+)_1	MLKLEEIKKDAQVRGIVEGQVVRVVTVEQIGEHALTVYYKDSKGVLAERMLFRNDEMALELATMGRAWAFDADGGDFKLGLEAYRISQAALFDPMMAVNMANVDPLPHQISAVYEYMLPKQPLRYVLADDPGAGKTIMAGLFISELLLRADARRIMVVSPGSLTEQWQDELFEKFGLQFEIFSKEKQEQCATGNFFTETDRLICRLDQLSRSEELQEKLRNTDWDLIIVDEAHKLSANYFGNKINKTKRFALGELLGSICRHFLLMTATPHNGKEEDFQVWMSLLDSDRFYGKFREGAHKVDITDMMRRMVKEELLTFDGTPLFPERRAYTANYDLSPLEASLYEQVTTYVREEMNRADKLDNKKKNTVGFALTQLQRRLASSPEAIYQSLKRRRNRLKDKLAEMKLLARGQKAKQTGVAETLGSYTVTKQLDLPDNWDDLDEDLSAEEYELYAEQVADQATAAETILELDAEIQSLKALEQQALVLVQSGNDKKWEQLSALLQDSPEMKNRDGSHRKLIIFTEHKDTLNYLRQRVSDLLGQPNAVRVIYGGTNRDERRKIQSEFRSDPTVLVLIATDAAGEGVNLQNANLMVNYDLPWNPNRLEQRFGRIHRIGQKEVCHLWNIVANETREGEVFQKLFAKLDIEKQALGGKVFDILGEAFDNVSLKQLLMDAIRYGEDPAVRARMDQAIEGALDSDHLKEIMRRNALVESHMGMEGLYAIKEQMEKAEARRLQPFFIRAFFQEAFQRLGGDLREREQGRYEIRHVPAVIRERDRTIGESRTPVLPRYERVCFEKQLTRPTGKVLAELLHPVHPLMHSVLDLTLQAHRGKLKQGAVLVDPADDGDEPRLIIMLEHSVRETAEQAKSIASRRLQFVAIDRACQASYAGWAPHLDLVPISEGDLALVQDIFCSPWLSQPLEPLALQLASEKLVPEHFAEVKTRREQQADKTLAAVHERLIKEINYWQDRYLKLSDDVKSGKQPRMQPENARRRVDELTARLQQRTAELISLKQVVSSTPVVVGSALVIPQGLLAKRKGEVVFSPDAASRAQIESVAMQAVTDAEQALGHMVIDVAADKCGWDLTSRPPLKSDGSLPQDRHIEVKGRSKGQITITVSRNEILYALNQADKFLLAIVLVEGDKAEGPYYIRQPFTKEPDLGVASINYDLADLLARSTDAEGSL*
GCA_013336955.1	JAAMQA010000001.1	15	hma	JAAMQA010000001.1_4237	HmaB_00002	HmaB	4482291	4485212	+	JAAMQA010000001.1_4482290-4485212(+)_1	MTPIKSPKKLIEVALPLDDINAAAAREKSIRHGHPSTLHLWWARRPLATARAVIFAQMVNDPGYQQGEGFKYGVNKQEAAKKREKLFNILRELVKWENTNNETVLNQARAAIMESWREICALNKDHPDAAELFNPNKLPGFHDPFAGGGALPLEAQRLGLESHASDLNPVAVTINKAMIEIPPKFAGRAPVGPEPVADKISKKKATKDAFEDWSGAKGLAEDVRRYGAWMRDEAEKRIGHLYPKVLVTEAMVAERPDLAPYLGDELTVIAWLWARTVKSPSPAFAHVEVPLASSFILSSKTGKEAYVEPVVQGDSYHFTVKVGTPPLSAKNGTKLARGANFECLLSKAPIEGKHVKAEGLAGRLGQRLMAIVAEGKKGRVYLSPLSEHQVVANSAIPQWRPGNALPDDPRNFWTLSYGLAKYGDLFTSRQLVGLTTFSELVDDAIARCRDDALAAGMADDGQGLDAGGTGATAYGQAVGVYLTFGINKMSDRGSSICGWDSSRDSLRNTFGRQAIPMTWDFAEANFIGGSAGSYENALDQGIRVLSEYLPAYGRGIVSQSDAQTQNISRDKVISSDPPYYDNIGYADLSDFFYVWLRKSLRPIFPGLYATIAVPKAEELVATPYRHGGKNGAEAFFLDGMGKAIRQLAEQAHPAFPVTIYYAFKQSETKADGTSSAGWETFLQAVIDAGFAINGTWPMRTEMGNRMIGSGTNALASSVVLVCNKRAANADSISRRQFIRELNRVLPEALDEMTQGSIDAQGISQSAVAPVDLSQAIIGPGMGIFSKYAAVLEADGSKMSVKTALQLINRFLAEDDFDHDTQFCLHWFEQQGWRVGKFGEADVLARAKGTSVAGLQEAGVISSGQGEVQLLKWTELPTDWAPERDNRTPVWEGLHQLIRILNSEGASGAGAMLGRLSDKSDAIRSLAYRLYTLCERKGWAQEARAYNELVTAWDAIQSAMADNGQVGESYSLDL*
GCA_013336955.1	JAAMQA010000001.1	15	hma	JAAMQA010000001.1_4238	HmaC_00001	HmaC	4485322	4488171	+	JAAMQA010000001.1_4485321-4488171(+)_1	MSLKPWREIARPHRDVLEGTFKQSEFAADITQVANGSAPAEYQDAEQFFARTFITEGMRLLLGSVAERLAGKAGDPVIQLQTAFGGGKTHTMLAVYHLASRTVTTDRLQGIPPILDAAGIHDLPSARVAVIDGINLSVSQARTHGVIHANTLWGELAWQLLGDEGYELVAESDRDGTSPGKEQLVKLLTKAAPCVVLMDELVAFLRQLEVGKQFNAGTFDSNITFIQALTEAMKSVPNAMLLASLPESALEVGGTMGQKALDSLEKYFARVESVWKPVATEEAFEIVRRRLFESAGDAAQVQGIAQQYADFYRQHAQEFPNETQSSHYYDRLCKSYPIHPEVFDRLYEDWSTLDKFQRTRGVLQYMAIVIHRLWVADNRDALIMPGSLPLDDSNVRGKSIHYLPQGWEPVIEKEVDGSRSEAADIDNQDTRFGQFHAARRVMRTLFLGSAPSTGDQMHRGLLAERIMLGACSPGQTVATFKDVLVRLRDRLTYLYGDKDRFWLDTKPNLRREMETRKSKISEREELTPLLKKSVTACFGSQHCFAGIHVFTPSSDVLDEYGNGPRLVVLEPSAFSAYSRSSSTNQAFKAAEVILFKRGEQPRVKQNRLFFLAADYDSLNRLKDQGRTYLAWHSIVTDIENGVLNQDLAHLTQAKGNRDTAKKQFDSLVRDTYKWLLAPLQDPGKQLEWEVSQISSSAPKLVQEIESKLAEEEWLIKEWSPVHLRNLLEKYYFANGVESVSALKVWQDACQYLYMPRLVNDQVLRRTVEEAVKSTDFFAFASGLRDDRFEGFAFGKSSTLFLDENSVLISWDVALRYQAKLEQEALEKSKEERKRVDPDKDGRDGTDKDESDDSKDMGSGTGSVRPQPTVTESQKTRFYGSVRLDALRAKMDFANIMDEVVQNFASQYGVEVEISIEINARSEKGFDANLQRAIKENCSMLKFGNAEFEE*
GCA_013336955.1	JAAMQA010000002.1	16	PDC-S06	JAAMQA010000002.1_165	PDC-S06_WP_156124124.1	PDC-S06	135796	137934	-	JAAMQA010000002.1_135795-137934(-)_1	MDVEIKYCNNIDNACITLSENKLNIKFAPNGTGKSTISRAILHSVSRDAAGLNSLLPFKFRAVNPDDFQPSVTGTEQIQDVMCFDEKYVSQFTFQPDELISNSFDIFIKTEAYNQTEREIDSMVMAIRQEFSGNDELELFITHLQELSGAFKLTSKGLSKASTGMKGLAGGNKLQHIPSGLEPYQPFIQSHRNVEWIEWQTKGYENFCSLSEGCCPFCTGDSHEKAEQISKVSAEYDKAVIKNLVGIITVLDKLGEYFSEAARSRLREITTLQGGLEKKHEDYLVTVKQQTENLLAMLLTLKTLNSFTFNDAGNIRASLASFRLDVKYFSELQSDKTLATIGRLNASLDSLISQAGLLQGQINKQRAGMQRLIQKHKKDINTFLAYAGYRYQVDISGDGEQCRLKLRHVDYTDYLSGGSQHLSYGERNAFSIVLFMYECLARKPNLIILDDPISSFDKNKKFAILEMLFRRDSSECLKNQTVLMLTHDVEPIIDTLKSVKKLFSNQVTASYLRYSTGTITELPIRESDILTFAQICKVVLESDCDDLIKLIYLRRHYEIMDNRGDVYQVLSNLFHRREEPIDTRLPLIEGTGYPMMDPESFLNGCSLITKNIFGFDYPHMLSLLNDPDKILSLYRSCTNGYEKLQVFRLLEPEADNRVIRKFVNETYHIENEFICQLDPTRFDLIPEYVIVECDRLLLNIGASNDDAELETA*
GCA_013336955.1	JAAMQA010000002.1	17	RM_type_II	JAAMQA010000002.1_163	REase_II_00069	REase_II	132811	134025	+	JAAMQA010000002.1_132810-134025(+)_1	MLMSVFHNWLLEIACENYFVYIKRLSANDTGATGGHQVGLYIPSGIVEKLFPSINHTRELNPSVFLTAHVSSHDCPDSEARAIYYNSRHFGKTRNEKRITRWGRGSPLQDPENTGALTLLAFKLDEQGGDCKEVNIWVCASTDEEDVIETAIGEVIPGALISGPAGQILGGLSLQQAPVNHKYILPEDWHLRFPSGSEIIQYAASHYVKNSLDPDEQLLDRRRVEYDIFLLVEELHVLDIIRKGFGSVDEFIALANSVSNRRKSRAGKSLELHLEHLFIEHGLRHFATQAVTEGNKKPDFLFPSAGAYHDTEFPVENLRMLAVKTTCKDRWRQILNEADKIHQVHLFTLQEGVSLAQYREMRESGVRLVVPSSLHKKYPEAVRAELMTLGAFIAELTGLYADIP*
GCA_013336955.1	JAAMQA010000002.1	17	RM_type_II	JAAMQA010000002.1_164	MTase_II_00147	MTase_II	134059	135492	-	JAAMQA010000002.1_134058-135492(-)_1	MSEFELLAQDLLEKAEAEEQLRQENDKKLLGQVLEIYDQKYVAELLRKVGKNEWSRETLNRWINGKCSPKSLTLAEEELLRKMLPEAPAHHPDYAFRFIDLFAGIGGIRKGFETIGGQCVFTSEWNKEAVRTYKANWFNDAQEHTFNLDIREVTLSDKPEVPENDAYAYINEHVPDHDVLLAGFPCQPFSLAGVSKKNSLGRAHGFECEAQGTLFFDVARIIRAKKPAIFVLENVKNLKSHDKGKTFKVIMDTLDELGYEVADAAEMGKNDPKVIDGKHFLPQHRERIVLVGFRRDLNIHQGFTLRDISRFYPEQRPSFGELLEPVVDSKYILTPKLWEYLYNYAKKHAAKGNGFGFGLVNPENKESIARTLSARYHKDGSEILIDRGWDMVTGETDFANEENQAHRPRRLTPRECARLMGFEKVDGRPFRIPVSDTQSYRQFGNSVVVPVFEAVAKLLEPYILKAVYADSCKVERI*
GCA_013336955.1	JAAMQA010000004.1	18	PDC-S36	JAAMQA010000004.1_5	PDC-S36_WP_084151199.1	PDC-S36	3625	4761	+	JAAMQA010000004.1_3624-4761(+)_1	VSQLSQLRSPAAVQAAIDEFVQLGRTKFLARHGYGKSRDFLVRDPKTGTDCDSKAIAGVAFGKQFPEQGPLTADSFSGGETTVVPALTRLGFRIIRIGEDWSEEEVLATVEDYFDMLRAEAAGEPYHKSEHNQALRQLLNGRSKSSVELKHQNISAVLDALGLPYINGYKPRGNSQLLLRKSVHAYVLEHQQTVGALVDALEEVKLPGDKTYRAALVEPPAREVLVRTPASLRQRLPRKFDYAARDEANRKLGRAGEQWVIGYEQQRLTELGHPELFQRLDWVSDTQGDGAGFDILSFEEDAHERFIEVKTTNGGVGSSFLVSHNELEFSKEAGDQFHLYRVFQFRDGPRLFTLPGDLSQHVHLKPTDYRASFRSLVG*
GCA_013337165.1	SUPT01000002.1	1	PD-T4-3	SUPT01000002.1_37	PD-T4-3_WP_201121852.1	PD-T4-3	24041	24814	-	SUPT01000002.1_24040-24814(-)_1	MDITEFPSGVIEHLGWYVYRLIDPRDGSTFYVGKGKGNRVFAHMRGEVAAADDDELLSNKLKQIREIRLAGLEVIHVIHRHGMTDEKTAYEVEAALIDAYPGLTNIMNGAGSNEFGAAHVKELIATYHPETITFHHKALMISVNRSAKDSELYDAVRFSWRINVSRASQAEVILATVRGIVRGVFIADKWLKSTRENFPTMKYWDEDPDFEATQSSRYGFEGREAPPEIANLYLGKKIPDELRKKGAMSPVRYSPNF*
GCA_013337165.1	SUPT01000003.1	2	PDC-S07	SUPT01000003.1_29	PDC-S07_WP_110056698.1	PDC-S07	28561	28968	-	SUPT01000003.1_28560-28968(-)_1	MKMIEVVAAIIERDGKILLAQRPAQSDQAGLWEFAGGKVEPDESQRQALVRELREELGIEATVGEYVTSHQREVSGRIIHLHAWHVPDFHGTLQAHEHQALVWCSPEEALQYPLAPADIPLLEAFMALRAARPAD*
GCA_013337165.1	SUPT01000006.1	3	DMS_other	SUPT01000006.1_76	MTase_I_00010	MTase_I	88003	89484	-	SUPT01000006.1_88002-89484(-)_1	MSEMKALHKSLLLACDLFRGKVDSSSYKDYIFSMLLLKYISDIKADYLSDLINEDYSELLEIVSRVPEDASFYKIYHEAKNHGDYIGERIDNSLRLIDQAIDSVCQNRGGYLFESIQFATVNFGARSERDRMLNNLLAIFARPEMNFGYTHDGNDKIKVACRYLFERIASDSAMRGAEFYTPEGISLLFAELLQPKGGDSICDPTCGSGSLLITLGEKIKKSFKSNNYTLFGQEVNRSSWALAKMNMIMHNEINSRIEWGDIISSPQFLDTDNRLMKFDVVASNPPFNIIGWNHDDLVHNDYGRFNLGFPPQAKGDYAFILHMVSTLKSATGRMAILVSHGVLFRGGQEENIRRNLVSEGLLDAVIGLPDRLLFGTGIPTAILIFRKDKKNSNVVFIDASDLAKPVKGRNLITDEIIRKVSECYFERSSVCNFSHVASFDEIQKNDFNLNISRYVKKHEEPAFVDLKGLRQQREELLSTLYELEREMKGFIDN*
GCA_013337165.1	SUPT01000006.1	3	DMS_other	SUPT01000006.1_77	Specificity_I_00148	Specificity_I	89477	90079	-	SUPT01000006.1_89476-90079(-)_1	MYKIVTLESVAEIRLGMPFKSAIQDAGEQGSCYLIQTKDIGLDGILDLGTLTSVIPEGNPEKHYLFPNDILLRLRGPVFSAGIIEGNLGKPIITSNQLAVIRCNENLILPHYLHWYINSTSGSKYIRSLSEGTSISKINSKTVSKMAVKLPNLRVQEKIGFINRNWIKQKVIYNSLIQNGDVLFDGICENIIDSEELENE*
GCA_013337165.1	SUPT01000006.1	3	DMS_other	SUPT01000006.1_81	mads_8	mad8	92415	93917	+	SUPT01000006.1_92414-93917(+)_1	MSEPLLIARTPDTELFLLPGMANRHGLITGATGTGKTVTLQKLAESLSEIGVPVFMADVKGDLTGIAQAGTASEKLLARLKNIGVNDWQPHANPVVVWDIFGEKGHPVRATVSDLGPLLLARLLNLNDVQSGVLNIIFRIADDQGLLLLDFKDLRAITQYIGDNAKSFQNQYGNISSASVGAIQRGLLSLEQQGAAHFFGEPMLDIKDWMRTDANGKGVINILSAEKLYQMPKLYAASLLWMLSELYEQLPEAGDLEKPKLVFFFDEAHLLFNDAPQVLLDKIEQVIRLIRSKGVGVWFVSQNPSDIPDNVLGQLGNRVQHALRAFTPKDQKAVKAAAQTMRANSVFDTEKAIQELGTGEALISFLDAKGSPSVVERAMVIAPCSRMGPVTEDERNGLINHSPVYGKYEDDVDRESAYEMLQKGFQASTEQQNNPPAKGKEVAVDDGILGGLKDILFGTTGPRGGKKDGVVQTMAKSAARQVTNQIVRGMLGSLLGGRKR*
GCA_013337165.1	SUPT01000006.1	4	PDC-S11	SUPT01000006.1_65	PDC-S11_WP_104289981.1	PDC-S11	69049	70047	-	SUPT01000006.1_69048-70047(-)_1	VALYNIANKELHALEKTTFTLEGLQERYDLQEAIKKNIDIIAPDCLVISEEFSDWEDSRRRIDLLAIDKQANLVVIELKRDETGAHMELQALRYAAMISTMSFAKACEYFQTYLKKQNCDADAKEKILEFVELDETELVDFGKDIRIVLASSDFSKELTTTAIWLRDKGVDIRCVRLTPYRFNDDVLINAEQIIPVPELEEYQVKFREKRDEQLISSQKKEKDYTWYIYKDKELNKRKLALELLRDWIRQFNPASYNDLINGLSEDFKKRTVMLVDQIPEKQKSRYHINEDALITLPSGEIVAISNQWGIVNIELLIEFVRQNGFVVEKAEQ*
GCA_013337165.1	SUPT01000006.1	5	RM_type_HNH	SUPT01000006.1_64	bir_HNH	HNH	68066	68938	+	SUPT01000006.1_68065-68938(+)_1	MASSKSLQQAIANIKIWHKGEQRAPHKPLLLLYVLAGYLNGHPRLFDYGSEIYEPLHSLLERFGPQRSQYRPDMPFWRLQGDGFWQLHNAELCSTAGSSRQPPVKELNEYHVAGGFDEQHYALVTGNKKLINTLAQQILEAHFTESIQEEIADELGFDLQQIRKQRDPLFRKNVLRAYNYQCAICGFNMRHDDTTVALEAAHIKWKQQGGPCEIPNGLALCAIHHKAFDKGSIGLDENMRVLVSDAVNGGGIVEKLFWDFDGKTIALPQVRKNYPFEGFVEWHRKEVFRG*
GCA_013337165.1	SUPT01000006.1	6	brex_type_I	SUPT01000006.1_66	BrxA_00003	BrxA	70341	70946	+	SUPT01000006.1_70340-70946(+)_1	MIKNDKAWIGDLLGGPLMSRESRVIAELLLTDPDEQTWQEQIVGHNILQASSPNTAKRYAATIRLRLNTLDKSAWTLIAEGSERERQQLLFVALTLHSPVVKDFLAEVVNDLRRQFKEKLPGNSWNEFVNNQVRQHPVLASYSDSSIAKMGNNLVKALAEAGYVDTPRRRNLQAVYLLPETQAVLQRLGQQDLISILEGKR*
GCA_013337165.1	SUPT01000006.1	6	brex_type_I	SUPT01000006.1_67	BrxB_00005	BrxB	70943	71545	+	SUPT01000006.1_70942-71545(+)_1	VIDPVLEYRLSQIQSRINEDRFVKNNGSGNEIGFWIFDYPAQCELQVREHLKYLLRHLEKDHKFACLNVFQIIINMLNERGLFERVCQQEVKVGTETLKKQLAGPLNQKKIADFIAKKVDLAAQDFVILTGMGNAWPLVRGHELMSALQDVMGFTPLLMFYPGTYSGYNLSPLTDTGSQNYYRAFRLVPDTGPAATLNPQ*
GCA_013337165.1	SUPT01000006.1	6	brex_type_I	SUPT01000006.1_68	BrxC_00001	BrxC	71557	75198	+	SUPT01000006.1_71556-75198(+)_1	MNIEQIFEKPLKRNINGVVKAEQTDDASAYIELDEYVITRELENHLRHFFESYVPATGPERIRMENKIGVWVSGFFGSGKSHFIKILSYLLSNRKVTHNGTERNAYSFFEDKIKDALFLADINKAVHYPTEVILFNIDSRANVDDKEDAILKVFLKVFNERIGYCADFPHIAHLERELDKRGQYETFKAAFADINGSRWEDERDAYYFISDDMAQALSQATQQSLEASRQWVEQLDKNFPLDINNFCQWVKEWLDDNGKNILFMVDEVGQFIGKNTQMMLKLQTITENLGVICGGRAWVIVTSQADIDAAIGGMSSRDGQDFSKIQGRFSTRLQLSSSNTSEVIQKRLLVKTDEAKAALAKVWQEKGDILRNQLAFDPTTTTALRPFTSEEEFVDNYPFVPWHYQILQKVFESIRTKGAAGKQLAMGERSQLEAFQTAAQQISAQGLDSLVPFWRFYAAIESFLEPAVSRTITQACQNGILDEFDGNLLKTLFLIRYVETLKSTLDNLVTLSIDRIDADKVELRRRVEKSLNTLERLMLIARVEDKYVFLTNEEKEIENEIRNVDVDFSAINKKLASIIFDDILKSRKYRYPANKQDFDISRFLNGHPLDGAVLNDLVVKILTPKDPTYSFYNSDATCRPYTSEGDGCILIRLPEEGRTWSDIDLVVQTEKFLKDNAGQRPEQATLLSEKARENSNREKLLRVQLESLLAEADVWAIGERLPKKSSTPSNIVDEACRYVIENTFGKLKMLRPFNGDISREIHALLTVENDTELDLGNLEESNPDAMREVETWISMNIEYNKPVYLRDILNHFARRPYGWPEDEVKLLVARLACKSKFSFSQQNNNVERKQAWELFNNSRRHSELRLHKVRRHDEAQVRKAAQTMADIAQQPFNEREEPALVEHIRQVFEEWKQELNVFRAKAEGGNNPGKNEIESGLRLLNAILNEKEDFALIEKVSSLKDELLDFSEDREDLVDFYRKQFATWQKLGAALNGSFKSNRSALEKDAAAVKALGELESIWQMPEPYKHLNRITPLIEQVQNVNHQLVEQHRQHALERIDARIEESRQRLLEAHATSELQNSVLLPMQKARKRAEVSQSIPEILAEQQETKALQMDADKKINLWIDELRKKQEAQLRAANEAKRAAESEQTYVVVEKPVIQPVPKKTHLVNVASEMRNATGGEVLETTEQVEKALDTLRTTLLAAIKAGDRIRLQ*
GCA_013337165.1	SUPT01000006.1	6	brex_type_I	SUPT01000006.1_69	PglX_00007	PglX	75244	78909	+	SUPT01000006.1_75243-78909(+)_1	MNTNNIKKYAPQARNDFRDAVIQKLTTLGIAADKKGNLQIAEAETIGETVRYGQFDYPLSTLPRRERLVKRAREQGFEVLVEHCAYTWFNRLCAIRYMELHGYLEHGFRMLSHPETPTAFEVLDHVPEVAEALLPESKAQLVEMKLSGNQDEALYRELLLGQCHALHHAMPFLFEAVDDEAELLLPDNLTRTDSILRGLVDDIPEEDWEQVEVIGWLYQFYISEKKDAVIGKVVKSEDIPAATQLFTPNWIVQYLVQNSVGRQWLQTYPDSPLKDKMEYYIEPAEQTPEVQAQLAAITPASIEPESIKVLDPACGSGHILIEAYNVLKNIYEERGYRGRDIPQLILENNIFGLDIDDRAAQLSGFALLMMARQDDRRIFTRDVRLNILSLQESLHLDIAKLWQQLNFHQQVQTGSMGDMFAENITLAQTDSAEYQLLMRTLKRFVNAKTLGSLIQVPQEEEAELKVFLDALYRLEQEGDFQQKAAAKAFIPFIQQAWILAQRYDAVVANPPYMGSKGMNGELKEFAKNNFPDSKSDLFAMFIERGFLWLKNAGFNSMVTMQSWMFLSSFENMRENILTNYTIETMVHMGNGVMKIAFGTNATVFRNNHISTYQGSFSYVENGNINQEGNPKQFPVINERLKTATTNDFKKIPGSPIAYWISHSLLNVFETSKPISEYFDTRLGMSTANNDEFLRFWHEVSIQNIGFGCKDREEASNSLKKWFPYAKGGSYRKWYGNHDYVVNWENDGEKIRNFGIENGKVRSHNYNLDFIFRKGITWSDVTSGSNAFRVLPQGFLFDGRGSSGFCEDNLRPTILCLLNSKLSYNIINIINPTIAINVGEIAKIPLHNNLMNNKNNIENLTLEIIDLHKKDWDEKENSWNFYRNALIDKKSNNLKEALLRKYANDTIEINRCHSIESELNHQINITYDLESYVNQTVDLAQITLFKNMAYIFSDTANKESLYVTILISELISYSIGCQMGRYSLDREGLVYAHEGNKGFSELVAEGAYKTFPADSDGILPLMDDEWFEDDVTSRVKEFVRTVWGEEHLQENLEFIAESLCLYAIKPKKGESALETIRRYLSTQFWKDHLKMYKKRPIYWLFSSGKEKAFECLVYLHRYNDATLSRMRTEYVVPLLARYQANIDRLNDQLDEASGGEATRLKRERDSLIKKFSELRSYDDRLRHYADMRISIDLDDGVKVNYGKFGDLLADVKAITGNAPEVI*
GCA_013337165.1	SUPT01000006.1	6	brex_type_I	SUPT01000006.1_70	PglZ_00006	PglZ	79086	81683	+	SUPT01000006.1_79085-81683(+)_1	LQNQDFIAGLKAKFAEHRIVFWHDPDKRFIEELEQLELENVTLINMTHASQLSVKKRIEIDEPEQQFLLWFPHDAPPHEQDWLLDIRLYSSEFHADFAAITLNTLGIPQLGLREHIQRRKAFFSTKRTQALKNLVTEQEDEASLDKKMIAVIAGAKTAKTEDILFNLITQYVNQQTEDDSELENTQAMLKRHCLDSVLWEMLNHEMGYQAEEPSLENLLLKLFCTDLSAQADPQQRAWLEKNVLLTPSGRASALAFMVTWRADRRYKDAYDYCAQQMQAALRPEDHYRLSSPYDLHECETTLSIEQTIIHALVTQLLEESTTLDREAFKKLLSERQSKYWCQTQPEYYAIYDALRQAERLLNLRNRHIDGFHYQDSATFWKAYCEELFRFDQAYRLFNEYALLVHSKGAMILKSLDDYIEALYSNWYLAELSRNWNEVLEAENRMQAWQIPGVPRQQNFFNEVVKPQFQNPQIKRVFVIISDALRYEVAEELGNQINTEKRFTAELRSQLGVLPSYTQLGMAALLPHEQLCYQPGNGDIVYADGLSTSGIPNRDTILKNYKGMAIKSKDLLELKNQEGRDLIRDYEVVYIWHNTIDATGDTASTEDKTFEACRTAVTELKDLVTKVINRLHGTRIFVTADHGFLFQQQALSVQDKTTLQIKPENTIKNHKRFIIGHQLPADDFCWKGKVADTAGVSDNSEFLIPKGIQRFHFSGGARFVHGGTMLQEVCVPVLQIKALQKTAAEKQPQRRPVDIVAYHPMIKLVNNIDKVSLLQTHPVGELYEPRILNIYIVDNANNVVSGKERISFDSDNSTMEKRVREVTLKLIGANFNRRNEYWLILEDAQTETGYQKYPVIIDLAFQDDFF*
GCA_013337165.1	SUPT01000006.1	6	brex_type_I	SUPT01000006.1_71	BrxL_00002	BrxL	81694	83778	+	SUPT01000006.1_81693-83778(+)_1	MQTHHDLPVSGVSAGEIASEGYDLDALLNQHFAGRVVRKDLTKQLKEGANVPVYVLEYLLGMYCASDDDDVVEQGLQNVKRILADNYVRPDEAEKVKSLIRERGSYKIIDKVSVKLNQKKDVYEAQLSNLGIKDALVPSQMVKDNEKLLTGGIWCMITVNYFFEEGQKTSPFSLMTLKPIQMPNMDMEEVFDARKHFNRDQWIDVLLRSVGMEPANIEQRTKWHLITRMIPFVENNYNVCELGPRGTGKSHVYKECSPNSLLVSGGQTTVANLFYNMASRQIGLVGMWDVVAFDEVAGITFKDKDGVQIMKDYMASGSFSRGRDSIEGKASMVFVGNINQSVETLVKTSHLLAPFPAAMIDTAFFDRFHAYIPGWEIPKMRPEFFTNRYGLITDYLAEYMREMRKRSFSDAIDKFFKLGNNLNQRDVIAVRRTVSGLLKLMHPDGAYSKEDVRVCLTYAMEVRRRVKEQLKKLGGLEFFDVNFSYIDNETLEEFFVSVPEQGGSELIPAGMPKPGVVHLVTQAESGMTGLYRFETQMTAGNGKHSVSGLGSNTSAKEAIRVGFDYFKGNLNRVSAAAKFSDHEYHLHVVELHNTGPSTATSLAALIALCSILLAKPVQEQMVVLGSMTLGGVINPVQDLAASLQLAFDSGAKRVLLPMSSAMDIPTVPAELFTKFQVSFYSDPVDAVYKALGVN*
GCA_013337165.1	SUPT01000007.1	7	PDC-S04	SUPT01000007.1_161	PDC-S04_WP_169250289.1	PDC-S04	173086	173688	+	SUPT01000007.1_173085-173688(+)_1	MSDKFGEGRDPYLYPGLDIMRNRLNIRQQQRLEQAAYEMTALRAATIELGPLVRGLPHLRTIHRQLYQDIFDWAGQLREVDIYQGDTPFCHFAYIEKEGNALMQDLEEEGYLVGLEKAKFVERLAHYYCEINVLHPFRVGSGLAQRIFFEQLAIHAGYQLSWQGIEKEAWNQANQSGAMGDLTALQMIFSKVVSEAGESE*
GCA_013337165.1	SUPT01000008.1	8	PDC-S13	SUPT01000008.1_51	PDC-S13_WP_186842295.1	PDC-S13	52986	53810	+	SUPT01000008.1_52985-53810(+)_1	MNEHHQPFEEIRHYGTEGQEFWSARELAPLLDYRDWRNFQKVLARATQACEASNQAASDHFVETTKMVVLGSGAQRELEDVHLSRYACYLVVQNGDPAKPVIAAGQTYFAIQTRRQELADDEAFRQLREDEKRLFLRNELKEHNKQLVEAAQQAGVATAIDFAIFQNHGYRGLYGGLDQKAIHQRKGLKKSQKILDHMGSTELAANLFRATQTEEKLKRDGVNSKQQANTTHFDVGSKVRQTIQELGGTMPEELPTPQVSIKQLENSVKITEKK*
GCA_013337165.1	SUPT01000013.1	9	PDC-S07	SUPT01000013.1_24	PDC-S07_WP_110056698.1	PDC-S07	27053	27442	-	SUPT01000013.1_27052-27442(-)_1	MKKLQIAVGIIRNENNEIFITRRAADAHMANKLEFPGGKIEMGETPEQAVVRELQEEVGITPQHFSLFEKLEYEFPDRHITLWFWLVESWEGEPWGKEGQPGEWMSLVGLNADDFPPANEPVIAKLKRL*
GCA_013337165.1	SUPT01000014.1	10	PDC-S02	SUPT01000014.1_52	PDC-S02_WP_151674975.1	PDC-S02	54025	55152	-	SUPT01000014.1_54024-55152(-)_1	MESLSERTSTGYQQIHDGIIHLVDSARTETVRSVNALMTATYWEIGRRIVEFEQGGEARAAYGAQLIKRLSKDLSLRYKRGFSAKNLRQMRLFYLFFQHVEIRQTVSGELTPLGIPQTPSAEFPSAKIWQTLSAKSFPLPWSTYVRLLSVKNADARSFYEKETLRCGWSVRQLERQIATQFYERILLSHDKSAMLQQHAPTETHILPQQAIRDPFVLEFLELKDEYSESDFEEALINHLMDFMLELGDDFAFVGRQRRLRIDDNWFRVDLLFFHRRLRCLLIVDLKVGKFSYSDAGQMNMYLNYAKEHWTLPDENPPIGLVLCAEKGAGEAHYALAGLPNTVLASEYKMQLPDEKRLADELVRTQAVLEEGYRRR*
GCA_013337165.1	SUPT01000015.1	11	cas_type_I-E	SUPT01000015.1_82	Cas3e_WP_058658455.1	Cas3e	94337	97036	+	SUPT01000015.1_94336-97036(+)_1	MRKYPLSLLKDKNIVTFFDFWGKTRRGEKDGGDDYHLLCWHSLDVAAMGYLMVKRNCFGLADYFRQLGISDKEQAAQFFAWLLCWHDIGKFARSFQQLYLPPELKIQEGARKNYEKISHSTLGYWLWNHYLSECQELLPSSSLSPRKLRRVIEMWMPVTTGHHGQPPDRMDELDNFLPEDKAAARDFLLEIKPLFPLIEIPAFWDDDEGIELIKHLSWYISATVVLADWTGSSTRFFPRVAHPMDIKGYWQKTLIQAQNALTVFPLKAKVAPFNGINTLFPFIENPTPLQQKVLDLDISQQGPQLFILEDVTGAGKTEAALILAHRLIAAGKAQGLFFGLPTMATANAMYDRLVKTWLAFYSPESRPSLVLAHSARTLMDRFNESLWSGDLVGSEEPDEQTFSQGCAAWFADSNKKALLAEIGVGTLDQAMMAVMPFKHNNLRLLGLSNKILLADEIHACDAYMSCILEGLIERQARGGNSVILLSATLSQQQRDKLVAAFARGTEGQQEAPFLEKDDYPWLTHVTKSDVNSHRVATRKDVERSVSVGWLHSEQESIARIESAVSQGKCIAWIRNSVDDAIKVHRQLLARGVIPTSSLSLFHSRFAFSDRQRIETKTLARFGKEGSSQRAGKALISTQVLEQSVDCDLDEMISDLAPIDLLIQRAGRLQRHIRDINGQLKRDGKDERSPPELLILAPVWDDSPDEEWFGSAMRNSAYIYPDHGRIWLTQRVLRQQGAIQMPHSARLLIESVYGEDVVMPEGFARSEQEQVGKYYCDRAMAKKFVLNFRPGYAANINDYLPEKLSTRLAEESVSLWLATCIDGVVKPYTTGAHAWEMSVVRVRRSWWKKHRDEFSLLEGEAFRQWCIEQRQDPEMANVILVTDNESCGYSATEGLIGKVG*
GCA_013337165.1	SUPT01000015.1	11	cas_type_I-E	SUPT01000015.1_83	casA_cse1	Cas8e	97134	98696	+	SUPT01000015.1_97133-98696(+)_1	MNSFSLLTTPWLPVRFKDGTTGKLAPVDLADENVVDIAAPRADLQGAAWQFLLGLLQSSFAPKDYRRWDDIWEDGLEAEKLREALLSLEHAFQFGPDSPSFMQDFEVLMGDKVQVASLLPEIPGAQTTKFNKDHFIKRGVTEHVCSHCSALALFSLQLNAPSGGKGYRTGIRGGGPMTTLIELQEYQGNQQAPLWRKLWLNVMPQDEADLPLPKKFDDLVFPWLGPTRTSELAGAVVTDDQVNKLQAYWGMPRRIRIDFNTTTVGNCDICGEQDDALLSLMTTKNYGANYAMWQHPLTPYRVPLKEGGEFYSVKPQPGGLIWRDWLGLIETGKSENNTELPALVVKLFNASSLKQAKVGLWGFGYDFDNMKARCWYEHRFPLLLNKKEGQIPKLRLAAQTASRILSLLRSALKEAWFSDPKGARGDFSFVDIDFWNKTQHRFLRLVRQIEEGQDADGLLSKWNKEIWLFARQDFDERVFTNPYEPVDLKRVMTARKKYFTTSAEKQSAKAAREKKQEAAE*
GCA_013337165.1	SUPT01000015.1	11	cas_type_I-E	SUPT01000015.1_84	cd09670	Cas11e	98693	99229	+	SUPT01000015.1_98692-99229(+)_1	MSIVKDGHKATLRKWHEELQAKRGNRASLRRSTTVNDVCLSEGFRSLLMQTHTLWKIEAQEWRFTALALVAAVAANVKAIDERQPFAAQLAAVMSEGRFTCLSAVKTPDDLLRQLRRAVKLLNGSVNLISLADDIFRWCQESDDLLNHHRRQQRPTEFIRIRWALEYYQAGDADNEQN*
GCA_013337165.1	SUPT01000015.1	11	cas_type_I-E	SUPT01000015.1_85	casC_Cse4	Cas7e	99244	100299	+	SUPT01000015.1_99243-100299(+)_1	MTTFIQLHLLTAYPAANLNRDDTGAPKTVVLGGATRLRVSSQSLKRAWRTSALFEQALAGHIGIRSGRIAREAATILIEKGIEDKKAIEWAAKIADYLGKAKNDKKPKDPLTNAETEQLVHISPAEFDAVKALAHQLAEEKRAPKEEDLSLLRKDRMAVDIAMFGRMLANKPEFNVEAACQVAHAFGVSETIVEDDFFTAVDDLRQASEDAGAGHLGETGFGSALFYTYICIDKDLLVENLGGDEALANQTIRAFTEAALKVSPTGKQNSFASRAYASWALAEKGTDQPRSLAAAFYEPINGTRQLDVAVQRITTLRENMNTVYEQKTECASFDVMNKQGSMKDVLDFICA*
GCA_013337165.1	SUPT01000015.1	11	cas_type_I-E	SUPT01000015.1_86	cd09645	Cas5e	100310	101056	+	SUPT01000015.1_100309-101056(+)_1	MSQYLIFQLHGPMASWGVDAPGEVRHTHELPSRSALLGLLAAGVGIRRDDTERLNAFNRHYSLVVCASRNPRWARDYHTIQMPKEVRKARYFSRREELSDPDLLSAIISRRDYYTDAWWMVAVATTADAPYSLEQLQGGLRHPVFPLYLGRKSHPLALPLAPLLLEGNASDVLRNAYQQYQDHFHDLKVSLPKLQDECWWEGEHDGLVVSKILRRRDVPLNRQQWLFGERTVNQGPWLSKEEPCTSQE*
GCA_013337165.1	SUPT01000015.1	11	cas_type_I-E	SUPT01000015.1_87	casE_Cse3	Cas6e	101038	101688	+	SUPT01000015.1_101037-101688(+)_1	MYLSRITLHTAQLLPAQLLHLVDRGEYVMHQWLWDLFPGGKERQFLYRREELQGAFRFFVLSQERPAESETFTIECRSFAPELRTGQSLCFNLRANPTICKAGKRHDLLMEAKRQVRGQAEGRDVWLHQQQAALDWLAAQGERSGFTLLDTSVDAYRQQQLRRENSRQLIQFSSVDYTGMLTVTDPGLFLQRLSQGYGKSRAFGCGLMLIKPGAEA*
GCA_013337165.1	SUPT01000015.1	11	cas_type_I-E	SUPT01000015.1_88	Cas1e_WP_035839043.1	Cas1e	101685	102608	+	SUPT01000015.1_101684-102608(+)_1	VTFVPLSPIPLKDRTSMIFLQYGQIDVLDGAFVLIDKTGIRTHIPVGSVACIMLEPGTRVSHAAVHLAATVGTLLVWVGEAGVRVYSSGQPGGARADKLLYQAKLALTEDLRLKVVRKMYELRFREPPPARRSVDQLRGIEGSRVRQTYALLAKQYGVKWNGRKYDPKDWEKGDVVNRCISAATSCLYGISEAAVLAAGYAPTIGFIHSGKPLSFVYDIADIIKFDSVVPKAFEIAARQPAEPDKEVRLACRDIFRSTKLTGKLIPLIEEVLAAGEIEPPQPAPDMLPPAIPEPETLGDSGHRGRGG*
GCA_013337165.1	SUPT01000015.1	11	cas_type_I-E	SUPT01000015.1_89	Cas2e_WP_051024046.1	Cas2e	102605	102898	+	SUPT01000015.1_102604-102898(+)_1	MSMVVVVTENVPPRLRGRLAIWLLEVRAGVYVGDTSKRIREMIWQQITQLAGCGNVVMAWATNTESGFEFQTWGENRRIPVDLDGLRLVSFLPVDNQ*
GCA_013337165.1	SUPT01000019.1	12	PDC-S12	SUPT01000019.1_56	PDC-S12_WP_034891581.1	PDC-S12	49863	50528	+	SUPT01000019.1_49862-50528(+)_1	MKTGPLNESELEWLDDILTKYNTDHAILDVAELDGLLTAVLSSPQEIEPEQWLVAVWGGADYVPRWASEKEMTRFMNLAFQHMADTAERLNEFPEQFEPLFGLREVDGSELTIVEEWCFGYMRGVALSDWSTLPDSLKPALEAIALHGTEENFERVEKMSPEAFEESVDAIRLAALDLHAYWMAHPQEKAVQQPIKAEEKPGRNDPCPCGSGKKFKQCCLH*
GCA_013337165.1	SUPT01000019.1	13	VSPR	SUPT01000019.1_12	MTase_II_00147	MTase_II	11078	12496	+	SUPT01000019.1_11077-12496(+)_1	MQENISVTDSYSTGNAAQAMLEKLLQIYDVKTLVAQLNGVGENHWSAAILKRALANDSAWHRLSEKEFAHLQTLLPKPPAHHPHYAFRFIDLFAGIGGIRRGFESIGGQCVFTSEWNKHAVRTYKANHYCDPATHHFNEDIRDITLSHKEGVSDEAAAEHIRQHIPEHDVLLAGFPCQPFSLAGVSKKNSLGRAHGFACDTQGTLFFDVVRIIDARRPAMFVLENVKNLKSHDQGKTFRIIMQTLDELGYDVADAEDNGPDDPKIIDGKHFLPQHRERIVLVGFRRDLNLKADFTLRDISECFPAQRVTLAQLLDPMVEAKYILTPVLWKYLYRYAKKHQARGNGFGYGMVYPNNPQSVTRTLSARYYKDGAEILIDRGWDMAKGEKDFDDPQNQQHRPRRLTPRECARLMGFEAPGEAKFRIPVSDTQAYRQFGNSVVVPVFAAVAKLLEPKIKQAVALRQQEAQHGRRSR*
GCA_013337165.1	SUPT01000019.1	13	VSPR	SUPT01000019.1_13	NEase_II_00006	Vsr	12477	12947	+	SUPT01000019.1_12476-12947(+)_1	MADVHDKATRSKNMRAIATRDTAIEKRLASLLTGQGLAFRVQDASLPGRPDFVVDEYRCVIFTHGCFWHHHHCYLFKVPATRTEFWLEKIGKNVERDRRDISRLQELGWRVLIVWECALRGREKLTDEALSERLEEWICGEGASAQIDTQGIHLLA*
GCA_013337165.1	SUPT01000028.1	14	PD-Lambda-4	SUPT01000028.1_2	PD-Lambda-4_A_WP_231420782.1	PD-Lambda-4_A	664	4515	+	SUPT01000028.1_663-4515(+)_1	VAIFDIEKDELLRLSDIQLEELIARLAEAEVAMHGHSPACVNWSGSITAPDGGIDIHVQVPIDQLKAGFLVRPDTVFQAKKHKMPKSAIEREIGTGKALSPIISEQARKQGSYIIVSLGDDCSPSGKKDRLKAMRDAVKDDPNESYLHLDFYDRSKLIQWLRQHPSVMLWVKAKLGQGYSGWQPYGAWSNPPQGVIDTLISAPGVTITLPSGKGQKLKIDEAINPMRALIRSTNKAVRITGLSGVGKTRIVQALFDETVGTDALDRTVAIYVDTGYEPVPSATAMLDNLLAEGRRAIMILDNCPSELHASLASKVSAAGKEVSLITIEYDIRDDKPQTTEVIHIETDGPDVAEQLLIRRFPSIGQNNARRIAEFADGNARVALAIAERVEEGESLALLSDAQLFNRLFEQRNHPDGHLREQAEILSLVYSFSISSPDAATDELEILGVLSGYPKIQLFKAVTKLMERHIVQKRSHWRAILPHAIANKLAASALNSIPIDQLRTTFEAPDRQRLLMSFAHRLGLLHSHAVAKEIVEAWLQPEGLLGKIIDLDDVSTRILNYIAPVAPGALLERIEETLVTSNFEHFKSRYNPQRTAIIKLLQLLAYESKYFERCIKLLIRIADQESASNNYDSARNKIKRFFQPYLSGTHASLEQRVAIMNECIDSSMAERRRMGIEMLETALGGPPWTGFGINEFGARPRDYGFRPSYDELVAWLFAFIDILVRLGTSGVPELEDDARRILADKFRWIWRHGGIRSKLIDAARKLHAHRPWGEGWKAVRSTIYFFHTKRKDNEDVEPLPEILVTLERELEPKDLVSAIMAYVLSNRRDFWALDADYEHQGTNKFSEIRKILCAKAFKLGHEFAVSSHGLDELCPNLFLRDGMPYRVEFGKGLANGAPDLRIYWQQLVIQLDLQHKSQRDVSVIRGFIEETHSIDSALAQELLDQCAQHSELRFELVNLHPWQEFTEIDLDRCMSLLDDSDIQPHMYGAILWGEQFSNLPESRVLELAQRLLSKPNGDEVVLEALSMKLADKGDATDTLGLALRTIGISAAIQRFQRDHNDLGGYLDYAMERVIDATLRFDGNEAEKLEWLNTIFAVVDEHFGYIYSFEDAIGITAAWMPKEFLSRIFDGTEDQQQRRLHFINHDDSHQSPIAKIDVDILIEWCRTTKDPQVWASVASGINLWSKDGEQSPICLQDDALRFLEASPEPRAVLEIFAEHVAPSSWFGSRANVMQPRVEAIGQLVTHERADISKSARAVYEKLTDWVEKEKERERLEDEALEQRFE*
GCA_013337165.1	SUPT01000028.1	14	PD-Lambda-4	SUPT01000028.1_3	PD-Lambda-4_B_WP_181667204.1	PD-Lambda-4_B	4561	5307	+	SUPT01000028.1_4560-5307(+)_1	MESARNKYTSEIIEAEDLWLLDVVDTNGYVCWGCGIEMYPSAWQKGSKKRPSFNKMPGKEHINCDADAESTVVKQGQKKSVRNMLDSAPGLMPAGLKLIEQRPVVDPGTTGSDNNTNPIRSTSSASSGGNAPARQSRRPVNAIRQICRAFIRFPYDRGMSLNIPGINADTYMTVFKKLKDPVQPYPERRVFYSQLLWQKFEQDENRIVIPLSGEWAKDESGKFKPSRSYKLHIEWGDWSKAKKDYAFE*
GCA_013337165.1	SUPT01000035.1	15	cbass_type_I	SUPT01000035.1_7	Cyclase_00042	Cyclase	6339	7334	+	SUPT01000035.1_6338-7334(+)_1	MATTVIAAFNEFMKDTVNIKKADTDDARASRDWLIGKMNDFEKDDKFPVSFPAIHIAFGSFARRTKIRPLDDIDLMFGLTGQGATYTILSDRITVTSSGEGSRLHSYRHSGADTVCSVRILNAFKNRLQDIAQYAQADIRRNQEAVTLKLVSKDWNFDIVPCFITSEDAFGRTYYLIPDGNGHWKFTDPRKDRDRVTTINVQNNGNVLNVIRAVKYWQRRPTMPSMSSYLLETLILDYYAGRISCSSFVDMELEALFRHLGQSVRYSVNDPKGIQGDINSLSAEARKAISDRCYLDAQKVSEARWFENNKEYEKSINKWRDVFGPFFPVYG*
GCA_013337165.1	SUPT01000035.1	15	cbass_type_I	SUPT01000035.1_8	Effector_00055	Effector	7338	8270	+	SUPT01000035.1_7337-8270(+)_1	MNAIYTNQSTRENLDLLYAQARVYDRVKNWNRLNFLFSIIVPLLLSFVTVYNRSREFVDSELLSSLLGLYGLLVLTFNIVISGHISALRRKAASIQEMYDCRVLGIRRNELKVEEIPRDDIIREAAYFRDSPEKARKRFGEEGWYVSKVYDAPQAVMALLCHGKNLGWDKSLREVLHVFYLSAFIVSPVAMLVYGIVMKSGLNEILFYMVFTLPVIRYFLLQFLDNRSSMKRSEKLKKYVEKELSGIRVSGRAEEEQLGYTLRNIQDEMFTYRASCPPVPNGIQLIMKPKNERIYVDYFETNLKELHLQK*
GCA_013337175.1	SGWC01000002.1	1	DMS_other	SGWC01000002.1_250	PbeA_00005	PbeA	236209	238533	+	SGWC01000002.1_236208-238533(+)_1	LIPEAKLTTHHVYDSLIEAIDLAEEVYIVAAFAQKSGVALLVPAFRRALQRGAEIRLLIGDYLHITDPEALAQLLALDGLSVRFYRSGGRSFHPKAYLFRNAETGLSIVGSSNISNSALRSGIEWNVHLPQAVAPQILDDAIDAFMDLYLSESAEELNPVVLETYRQEYAARQYVAEPEVEYDEGTVVVAPEILPHRVQEEALRALRETMEEGRTRALAVLATGLGKTYLSAFFAGDFTRVLFLAHQKELLLQAERSFQKVNPAWQTGFYIGSDRTVTETTEIVFASVQTLAQKRHLDRFATDQFDLIIVDEFHHAAATSYRKIIDHFTPRFLLGLTATPDRMDGADVYAICHHNVAFQMHFTAAIAEGFLTPFHYYGIHDTIDYSQIRRIGRTYDATQLEHKQLDREVADNIYHSWEKHRQTKTIGFCSSIKQAEYLAQVFREKGTTAFALTGQTTNRAKYMQAFEQGKIDVLFTVDLFNEGVDIPKVDTLLFCRPTESVAIYTQQIGRGLRLAQDKSHCVIIDLIGNYRNVETKLKLLGTMKESFKRGEREPITPPPGCVIEFDTRALELIHRLRQPNQRKLRLIEQYEQIKYELGRRPSYVEIGEYAAVPQGYKQEWGSYVGFLKEHQELSDEEVKAYDANRELIEQVEKTIMNRSYKMVVLLAMLKRGEERWMEPITAEEVAPFFYDYLHAEKYRESKDAQTAELKGPFDSAKVERLLKKMPFPKMGNPFVFENNKLTISTVGYASDDFYEMILEIVRYRINIYFAKKGN*
GCA_013337175.1	SGWC01000002.1	2	DMS_other	SGWC01000002.1_2474	MTase_II_00157	MTase_II	2355773	2356567	-	SGWC01000002.1_2355772-2356567(-)_1	VIDIGGAYKSKKPVRSLYHFELLIELCNGPTNFNLAQEFYWYNPAKLPSPIQWVNIKKVRVKDSINPIWWLSKSDNPKANNKNVLVPYKASMKRLLKNGYNSGKRPSQHVMSENSWQKDNGGAIASNLIGYNTEIDFAKYIDSVYDEYMSNFEIYLEQKLAADFSDNVLEIANTLSSDKYLQACKELNLKIHPARFPSELPEFFIKFLTDENDIVFDPFGGSCVTAEVAEKLKRKWIVSEIAEEYLEGAKYRFFDLDKSVEKSK*
GCA_013337175.1	SGWC01000002.1	2	DMS_other	SGWC01000002.1_2477	DrmC_00030	DrmC	2358220	2358726	-	SGWC01000002.1_2358219-2358726(-)_1	MQYSVKQQLPQNVRIEFEELTSYLKDILSVAENKIIFCAPYFSISGIKILNNSIQSALEVHPDLKIWFIIDALELEYTQTFIREINNLLPKRNFIIFVPSENLNNSLLFHSKFLIVDNKYGYLGSANFSERALSQQFEIGIKLFEEDCSKLSLLVESWTALKYFKEFN*
GCA_013337175.1	SGWC01000002.1	2	DMS_other	SGWC01000002.1_2481	DrmA_00009	DrmA	2361103	2363373	-	SGWC01000002.1_2361102-2363373(-)_1	MREYCNEWMNFINNNGDSEIYLKNQDEIDQCKKLLFEFEDEIKSFELGIYSLSKDKNLMRAFNLTNKVFKEVSQEKYTGWRLFQIIFIVRMFPALYNREMPSNDQRAKEIIESSLYADVLWFPTGGGKTEAYLGTILTTLFYDRLRGKEKGVSAWLRFPLRMLSKNQLDRVAKILIVAEKFRLADENLSGKGMPFSIGFFAGGGNTDNFVKKKTKEDALANEITKMNKMLIHKCPSCNEPLSFLFNDSQWRYVHKCNNEDCFVKNKMNGNVPIFITDSEVYRFVPSVICGTVDKTAIAGRYREFSQLFGQVQGRCERHGYFSDKCIVGRYDEFGSCNVTASKSTNEIMKVKSQFYDPVPTLFIQDELHLLKDELGSLSSHNEGYLMELAKTYCKSPDHIPKIIAATATIEAYEKHIKHLYMRTPRKYPSMGYKSGESFYATSTPERKRRLYIGLLPHSKSQEEVISRAVYLYQKEIANISTNPEIYFKKIGLTNLSDLVDIIGDYDLTTVYVNNKSMGYDINRRLNELEDLKLRTEFLTGENDMEKIIKVIDQIESERESSIGNKLNVLNATSLISHGVDLDRINNFFMAGMPSKQSEYIQASSRAARSNVGLVFVSFKATNLKERSQYQYFIENHKFLDQLVDPVPINRMAVKAVEKSFSSILCSLLLGIHSGINKEVLDKCGKVDKYISNRNAYEKSVHDEILEQLFNIYGCNTEFFPLATREKLKVFIKNLYQEKWNLLELVLQQHISKIKKY*
GCA_013337175.1	SGWC01000002.1	3	PD-T4-6	SGWC01000002.1_2010	PD-T4-6_WP_011718859.1	PD-T4-6	1898206	1900140	-	SGWC01000002.1_1898205-1900140(-)_1	MRYGDRLNDRYRIERLVGSGGMANVYQAYDEILKRHVAIKILRTEFSHDEQFIRRFEREAHAATSLNHPNIVAVYDVGEEDAIYYIVMEYIDGMTLKTFCENQALPVPQAVDIIAQICDAIDHAHAHRIIHRDIKPQNMLIREDGTVKVTDFGIAVAMSNATLTHTMSVLGSVHYFSPEQAKGKFADEKSDIYSLGAVLYELVTGQVPFEGDSPVAIALKHLQDTPRRPSVLNPKVPQALENCIMQALAKAPHDRQQSVAAFKTDMVTALSDERASEGIRGAEEDEMEKTMVLSPVQVPEESKVEPESPAVTTVQPKTPEKKKKKRWWIVLLLLILLGGAATTFAMWPDPTVTVPSVVKSDGDEAETKLEKLGFVVETTERNSDTVEEGDVISQTPRENAQVKKGSTVNLVVSTGSAPVEVPDVTDDAEKEAIATLKEAGFAKVEVEREKSDEIARGNVIRQSISAGTEVIAKEQTITITVSEGTSSFELKDLTNLSSDEAKAYLDEMGLDGTFEQEFSSDVKLDQVIRQFPQAGAQVEPNDSVTVFISKGEEEKTVTATFPEKVVYDAVSENEDEEPPKQVIRIETEDAKGKRTVIEESIDQDETFDVPVTIDPGEEGKITIYKDDTVYRSKTITYNQAKDAQ*
GCA_013337175.1	SGWC01000002.1	4	PDC-S07	SGWC01000002.1_3082	PDC-S07_WP_110056698.1	PDC-S07	2981052	2981456	-	SGWC01000002.1_2981051-2981456(-)_1	MKKHIQVVGAVIRNDHNEILCALRSSQMSLPNLWEFPGGKIELHETPSQSLVREINEELKCNIKVKQPIEKTTYEYDAIIVTLHTFEAEIVTGEPIAVEHAELRWVSVSDLDQLEWAPADIPAVEYIKKEFATP*
GCA_013337175.1	SGWC01000002.1	5	PDC-S16	SGWC01000002.1_1248	PDC-S16_WP_008858743.1	PDC-S16	1247898	1248122	+	SGWC01000002.1_1247897-1248122(+)_1	MKREQHVTPHPKGGYQVKAAGATRATKRFATQKEAIAEGRRIAKKQKTELVIHNKEGQIREKDSYGHDPFPPRG*
GCA_013337175.1	SGWC01000002.1	6	PT_DndFGH	SGWC01000002.1_251	DndF_00002	DndF	238614	240830	+	SGWC01000002.1_238613-240830(+)_1	LKEVEVWGELQTLLHVDEIIFHFDEINQMIEDSPTEALAYLDGLFIALSEKRSTQLAEQIGQDKTKSHLFQKNLLHLAWKHMRVGLNVSMREFQIANEYIKISDSIYAENLRVSKGFRALSILIEIAQYWVSARKFFAKENEISDFPMSKIIETSPTPVEMAIEKPEHFEDKEANTSFRTESGDFLTRMRVLQSSSKESVVHAESFGSLRAYMHVVRPIQEILTEKLEVARKSPSPSLILLCGSVGDGKSHLLAYLMENRPDLFEEVLVHNDSTEAHNPSENALETLERVLHHFDASPEKARTTIIAINLGVLHNFYHLQKSKGRFNQVTSFIDRSEVFASAASNGKSEGHFHLLNFSGEQFYEVTSNGATSRVCLEIIRRITAKDEKNPFYESWLKDIQQENVTVAHQNFELLQHESVQQAVVKALVEAMIKQKVIISMRALYNFIYDIIVPVKVTTAISSLQEHIDAMLPNLLFAHPDRSPLLHILHEVDPLKMRLQHFDMMLTRFIMTEHPERMVKEILGNRALGGIWERLSEVDGRETQLAFARLLIRNYALLYPEKIDDIYESFVQLLFAYYTGDEEGMGEVFELLNNVLYMWKGSPRDGYIYIDPPNKRFRMAITLKVEESVDEETYGMAEGQNILTRFEPSVRIGYQQDATNHLFDLDYSLFALLKKVASGYRPTKQDVQNALQFAEFHEKLIQGADKTNKLLLVHTLDYSMLEISKPKFSKSRYEVKKVK*
GCA_013337175.1	SGWC01000002.1	6	PT_DndFGH	SGWC01000002.1_252	DndG_00003	DndG	240831	242204	+	SGWC01000002.1_240830-242204(+)_1	VYQLKKESIRRFAGKGGKYVFARRKNVYLLPFPTREPERVKFENGFLSVTGAFVRMIKGKSAEIDLKSQSFDDVLRLGKFDDDESKQLFEYYLEESNHDVTSQRIDKIEQLERVPLSENEREQIGEIDFARYLYDTYARESRTVLHDHFQTTEEMDIITTVLMEQLSPVARYDQGEETYRSLFPGLEERFQEDVAHMRRNPKFLIENLSALLVHYAFTSITQTIFKVNKIGHFEAHHLQPLYFLLRWEKGAKWRENYESGYRLIKYGLEHFYAHEHALNILSMNDFMDHDKNRLYHDYFEFFAEKPEGRHQFISSIYEWLEEEYATWTKQDVPHNLEGKTLRDAFEDLHRTIRIGVSKELNSRYPKTLEMLVKQFYRKNGGSLGTLLSLSQEQLLMLVAVSVKEERIELRELWNRLEERGVWFDYNSKEEVVKLLDKLNYLEKKSDSGDAQYVKSIL*
GCA_013337175.1	SGWC01000002.1	6	PT_DndFGH	SGWC01000002.1_253	DndH_00006	DndH	242185	247263	+	SGWC01000002.1_242184-247263(+)_1	MSNPFFNHISQQLNRFFQQEALNQQTDRYYVHLPSRKHVVEMYDALSNLSTSKPFQYRHPSGTRTYETISLEYGSQKFVIAATGIDTSIDFLVTLRNEMSEQKGIWKGTSLVLLSDTLNDSIRGGGRNLMSEGLPLHVSQMVKSMDELLEVSRFSKVEQAAFMHYLKNREQTTRMQNTSFLDFEETLALLEKGNLEQADYRALHYFQDSGLGILLEEQAQYEMTSREWIKRQREIDRRLDVNTRKHEEIGRLVEMGNARDRLEELYDKGASILSDDEKWYVQDFNKILEWEEVASEKKVIHFEANGIQVSTDDITPIEEVQLEKRPKADTKAGRREWNLLLFAPPHVSTIELKLPFDRHVSNKFISTGNAVSSGHSIRVNIDASSGETLFERVVYKHENKAASTYKFNIAILRCPKEWLVPHFSSFQVDTTPKSKQAIRLNFDGRGVRIGEGETEIPVLVDDETVTIDEGAILLFKGDQIEEQDEFRFRISDGRTSIPIVVKDIAIRSIPLEGSKLWEKKRQSRSSFKMLEDGKRVEIDNLPYTIYENDRRYLMMEKNWTTTQMRSAVIRLDELEEVELELPYTLEEIYMEFLQTIERKGGMPSLIHYDEEMIEVGTRYVDAYLDSIEQIESSQVMIDAERNLFRLGMIREGKSIYFSPFAPLNVAYQLQVSAELAEEQVDSNILRRLKAMYVIPYLKVQDDLYMPIDESRMAEWHLYRPSEEASVGETSSYLAKIVSEKMTQFVDHYEYLFSIDERAALRINVVNIANDREVLRGIVDWLKSQVRQSGHLDALRHIEVTSYKLDEKTSSVFDELNEASSASIFKERIGIDFATKDFEADEVMVAFQSAIHYMKKDFEETMEYAHVTFYKMRNEENISRQLMTSLPCSMNLNGLFTTSVSSRTDSSGYRSGYGIGESDTRRTQLTRFGYQMNELIANMQGGGHDAYTKGIALAMHVRTESERFLKSLYESAHWVTFIDPSVDLKYFQESSDHLVIVHYSDQLSSSSSYDAITVTDKSNLYFNVIEEIMQSQQVEMTKEAIQNVILAFNTFNGEWLLRAVQNRSHDKREKMSLVSAIKRILLHVDHPNIRWVPVAMEEIVRVTGSVGLSRKDGLFSGKTIGRRGNCSDDLMLMGLEQVDGRLKLHLYPVEVKIGLNETPIIDKGISQVKELKQRLHDYLVADEGFDARFLRNYFARIYLNNLEKIKHNQVWPERDYTVSGEEIDGLLNDDFDITNELEKEFGAGFVVSFRKAAEAATSQRRNGVVVLEYPEYEGYATLAYSMKELSEGVAIKPPPKPPVVTPPVVTPPVVTPPVVTPPVVTPPVVTPPDKEIRPWIGRSLGKAVHWEFMDKNLSNRHLLIGGRSGQGKTYFIQSILLDLANSGQSALVIDYSSSYTLTQLDEVFLKRMEGKLTERIVYHEGFPLNPFRRRDKEVVGRIEKEKPNEVATRVADVFQAVYKTFGPQQKSALYEATKRGIIKHGDHMRMEHLLEEIKELDIATSSVIASITSRLTQFVDMDPFDYEGEDKWKEYFGPGGKVTVIQLAGYDQDDIKKLMTEFILWDLWYFTQDGTKDEPIPVVLDEAQNLSFTDGSPAAKILREGRKFGWSAWFATQTFNNFAKDELSILDNAGTKIYFSPAESELKILASRIGMANPDDLRQLRKGQCLSVGHFLDEQGRSYNGQHIVDIPALNEK*
GCA_013337325.1	SUPZ01000004.1	1	PifA	SUPZ01000004.1_55	PifA	PifA	66044	68317	+	SUPZ01000004.1_66043-68317(+)_1	MNHDDLKFADDRPILLKKYDLLDRAGFAQRLALAISSWKNQESLVISLTGGWGSGKSSIKNMTLEQLEADQSCQVIEFNPWQWASQEKLSSAFFEEISRVVQRQDAGGNDKKLAKLLRHYGRYLNAGAGVLSTTAKWTPVLLGSALVTTALASVAEGDAAKVTIWLLSAASWLGTLAPQVKKLAGTMTNHSKRLDQQAKDNELTLGEIRTELQKLLSARTKPLLIVLDDLDRLSADQMKAIFQLIKAHMDFANVVFLLLFQRDTVEQGLNQVGFKGADYLEKIIQAPLSVPAIGNSQLQTMLFSRLDAILTDEPQLQERFDKEYWEQMFERGMRPFFRNLRHVYRYTSTLAFHCRLLRGTEVAEVNAVDLFALECLRVFAPETYAELPRYKALLTDSEPYARKDQPQQARVNQIIDQLVNLAPSPHQSAIRQLLQAMFPTLEWALTNTFYDQTDQLRWLARSRVCCDEVFDRYFELSIPLADIPNSLLHELGRRITDPVAFTALLIGHEEERQAEILQRLLGLVDEFPLDQSLAVVQTLLRAGDHVGRRMSFTNWSPRLQVTRLLRLFLERHQLERTRSQLVIEAFAAGPGLVVMDQLLGGEVGLRRKGDVGYFDDAGFEQLKTLYVEALQQLAERDPDAFLADENLASYLIDLNRYSVGGDGGRRWVKSHVTTQARFLLFARGHVNFRTSHSGGRSTRTDYISSTALEQMMGLARCAEWLDHLDVGAMNNCELETLRLLEDALARHARGEAESWSD*
GCA_013337325.1	SUPZ01000004.1	2	RosmerTA	SUPZ01000004.1_57	RosmerTA__RmrT_2634932349	RmrT	72691	73341	+	SUPZ01000004.1_72690-73341(+)_1	MHVCQVYEGVVEVADRLGQLRMPAEAIAEAVYQGHLHRVRLTPNHPGIFPGMEMWGWIVSSLRDQLRPFGWMAHENANYPLTVHPDLLLALTVASADAGVGNSSCTPTNRSKKGKSTVDAVQQNRQLDMFAELLPQLSSPHGADGHETWILLHHTDTVKNEIRLELSRPASIGRGGKITAWFERILLSPIDLNDDFTALSTPSGADIEIDIRRKNA*
GCA_013337325.1	SUPZ01000004.1	2	RosmerTA	SUPZ01000004.1_58	RosmerTA__RmrA_2634932349	RmrA	73488	74489	+	SUPZ01000004.1_73487-74489(+)_1	MTRIAQALGFPEAFFFGDDPEIPTPDVASFRSLSKMSAGLRDSALGAGAIALLLNEWLESRFDLPPINVPDLGSERAAQTSVDGVAGPDQTPEVAAEMLRAHWQIGEQPIKNLILLLESKGVRVYSLAIDAKEVDAFSMWSGGRPFMFLNTYKSAERCRFDAAHELGHLVMHQHAHPQGPDLEREANAFASAFLMPRASVLASAPRSITLNSLIKFKRVWAVSVAALNYRLHSLGLSSDWTYRTLCIQIAQEGYRTNEPQPMQHERSVVLEKIFAALRAEGLSKSAVAAQLAIPPEEINELTFGLMLNVLKGQGGDADISRPTSAAHLRLVKG*
GCA_013337325.1	SUPZ01000006.1	3	AVAST_type_IV	SUPZ01000006.1_87	Avs4_00001	Avs4	98559	103646	+	SUPZ01000006.1_98558-103646(+)_1	MNELKEQSNPFSTGGGGVNFETRIQASFITALVAGTPVPCLPANARVKSLSFQSKYKGVDTDDLHVVAENDLGQLHALYIQIKHEVTVTDSSGTTFSEVMSAAWQDFKSETFNEAYDSIALVTGPLTKVDVAHAVPFLEWARYSADAEEFLLKSSKDGFSSDKKRERLKKFRVQLERANNDTPLSDDEFWRFLKVFHLVSYDLDQAGSVTAALIASLLKYHSDLPPSVVLAKIVTVAQEFNQNAGTLTQGNLPADLTSLFKRSASELLGGDVKKLRERSSYIFSGISSAINGVHVSQHAAVETLREAYKEGGFLFVTGQRGAGKSGLVKEFVKTIGSDSAVFYMRAEDFDKAHLNDVFASFGLQSDLSELAGQFSLLKHKILIIESAEKILELNNASAFSDLLNYIGEQEGWGIIATGRDYAYQQLAFNYLQTHGVSFNSLAVEGFSPEQTKEICASFPELQPLSGNRASAALLSNPFYIDLAVRALKNGAKFDPAKSQSEFRRVIWNAVIENQSDRRGGMPARRRATFIDIAKQRAKRMVFGVREVDFDAEVVARLESDNLVLRDPKSSLISPAHDVLEDWALEEFIEGEYIQHLGCVTEFLDAIGNEPAINRGFRLWLCQRIASSSELHDFIESVLSCEDVASYWKDEVIASILQSGDIEKYLELLRTNLLCDRAGLLLRFYFILRLTCQRPIEGIKGVATNDQGPETMYMLWLRPYGSGWNALINFTYANRTELDESVGKHIIEILSIWADGVSIWSELPPEASTVGELCLYLLAPLADSYRQETVRKKLLKVLLKVSSSIPEQFEALVARDVFVSRRRNERPGYIDEFVSLALTSELVTTLCRHAPDFVIKLAMHEWMRPEIDEVEGVYRSRPLGRETYGLEDPRGFFPASGVRGPFKPLFQYHPRKGLDFVLNLCRVCANNHVGPNGSKLYQPAEGLLDEMIMETHTLLMHDGSEVLQFASPHLWKGYRGHSTVPYLLQCALMAFENWLIGYVENLPANNQLNWIYDYVLKSSNSVLTTAVLASVAVGFPEKVGASAYPILRSPGLYVLDLMRALQERGGRELNWFGTQRDAMSRFFEQERSESALRSWRSEALETLLFRFQLSEAHKAESYKIVDELKLVAELTGNTSLQFMLHRVNARALEVVEVKDGNKVVLQSQEPLNENLQKIQREHQEKHGSDASINRLYLWSKSVFDNPASDKLSLMAIDEAIEEARRILDVLLKNDAGDFYSMALGAVTTTAAVIIRDYVAQISSTDIDWCLELMCEVVMLHADEVDGHMAHDITDAHGAGACAYVIAKVLALELKPAQIEWVKSSIVAAITHSNIHVCSFAAKGIRDHLWAIDPVLANYCIAGAVEFARFEMENSQARRRSYYGASGQADEWGESVSLFRSEILSGKYSLNDIVISRKTHALWRFHIPLLMVPFSSSGGVCGELLAKIVSMIYEDEGLDRHSDQSERIHYDVKKTIQDCLSEHVIADRGYGFSSVIDLLHEGCNKDPSFIYIIKLRYDSVMEKAGDYSGIWELWNLLAPKLHEIALIDKDAPYVGHQNDLNTFLSGMLYGSGVGERHPDRVKAIEVGARYLKNFFSKSCGNSIVYESLCTLIYDFHELFFHEGIFVLAEEYKKNPKIMEMRGNTVFCLEISLARFLRRSSRTLSRRLYQACLELLTGIVETGSARAYYLRELLIRTYRIAL*
GCA_013337325.1	SUPZ01000006.1	4	gabija	SUPZ01000006.1_68	GajA_00003	GajA	72479	74557	+	SUPZ01000006.1_72478-74557(+)_1	MRIERVEIQNFRLLQSVSLGLEDGTTLIVGRNNCGKTSIAEVFRRLLSDRAPSFRLEDFSLGSHEEFWTAFNAFHAGIDRTDVAAMLPVVRVTLDISYDVDAPDLGPLSECIVDLDPDCSFARIVLTYGPRATGLESLFAEIIAPNPEQGDQRPGFFSLIKKRLAAAYEPRLEAVDPNDPTNRKDLDLKSLTTLIRGGFINAQRGLDDDTHRERDVLGKVVEVLFQSALTDPTDPEKRTTAEQLHGAVEKIQRELHDGFNAGLTSLLPTFELFGYPGLDDPGLTTVTTFDVERLLKDHTQVRYRGVNGLTLPESYNGLGVRNLVYILLQLLKFFREFQATPAAASVHLIFIEEPEAHLHPQMQEVFIRQLHLIKGAFEQQLNESRPWPVQFVISTHSPHMANEARFETMRYFLSVTDEHGIRQSKIKDLRQGMGGAPAPDRDFLYQYLTLTRCDLFFADKAILIEGTSERLLLPTMIAKTDAAAVGEPQLASQYLTVMEVGGAYAHRFHDLLTFLELRTLIVTDIDSVKPNAARKRKACPVAEGLYTSNACLKDWFGAEVTPTQLLVKTSAEKTRGLTRLAYQVPEGLEPGPSGRSFEDAFILANLDRFELGPGDAASLAYEHAAEQKKSAFALNYAIDDRNWSVPRYIAEGLRWLAVGAPVVDAQTAARAMAAVVQAAGEAVAAEGDQGDA*
GCA_013337325.1	SUPZ01000006.1	4	gabija	SUPZ01000006.1_69	GajB_00011	GajB	74550	76304	+	SUPZ01000006.1_74549-76304(+)_1	MPNNHESPADRAGREALERMFACLDEGQSFRLEAGAGAGKTYSLEKALSRLIEHRGPALIRERQQVACITYTNVAKDEIISRFQAHPAIRAETVHGFCWSLLRDFQTSLREFLSAEAFWRERLETVGGIGNRRIHYEMGIPRVSEDEVSIRHEDVLTLMVQALPSPKFRAVLTSRYPILFVDEYQDTDEHFVGALKSWFLDRGEGPMIGLFGDHWQKIYDEGCGLVEHEALQPIEKNANFRSASRIVDVLNQMRPGLQQEVRDPDLIGEARVFHTNRWPGARRTGAGGGHWTGDTSPEAARAYFECLKAQLNVEGWDLSPQKTKILILNHRGIAREQGYSSIPPIFGQFNDPWLKKEDPHIKYLADQLEPACVAHQQRRYGAMFGYLASDRPTIRKHSDKVAWTEAMEALLELRLTGTIGEVIDHIMAVPQMQLPNAVLRNEQGLQDAGVEPGEDEPRRITQLRKLREVPYSELIALDQFIDGHTPFATKHGVKGAEFENVIVVLGRGWNQYNFAEMLEWFQPGPPASRREKFESNRNLFYVACSRPKVRLALLFTQILSPAALAQITAWFGAEHVIELPADPG*
GCA_013337325.1	SUPZ01000011.1	5	PDC-S02	SUPZ01000011.1_17	PDC-S02_WP_011937941.1	PDC-S02	15422	16462	+	SUPZ01000011.1_15421-16462(+)_1	MSAEQKTQAPTACLSVKDDRFEEVLGLIKNARQRAVQAVNTQLIDLYWQVGAYISRKLERAEWGESVVSQLAAHLAQTQPGLRGFTKRNLFRMRQFYEAYRNDEKVSALLTQLPWTHNLTILTLSKLPDEREFYLRLAVLEKWSSRELERQFRASLFERSVANPAKASANLKQLYPAAMDVFRDAYVVEFLGLPGGHVEADLQSALMDRLKQFLIELGRDFCFVGSQYPLQVGGRDFALDLLFFHRGLNCLVAVELKVGRFEPEYLGKLDFYLEALDRNERKPHENPAIGVLLCASRDDEVVEYALNRSLSPALIAEYQTRLPDKALLQAKLHEFYALGAAEDQNA*
GCA_013337325.1	SUPZ01000011.1	6	PDC-S11	SUPZ01000011.1_36	PDC-S11_WP_098770551.1	PDC-S11	41296	42402	+	SUPZ01000011.1_41295-42402(+)_1	VPIKTDVWTVGSAPKKLYQSQLPSEQLLEEMIVNSPSILSEEWMLIGRQELTDAGGRIDLLAVAPDGSLVLIELKRDRTPREVVAQTLDYAAWVDGLTESDIAAIYQRFRPGQSLSVDFQTRFGRVLDDDELNASHQLIIVATELDASSERIVQYLSKRDIPINVLCFQVFQVGEQQLLSRSWLLDPVQTQVNAASVSHGLSEPWNGEFYCSFGDSDSRSWADAMEFGFISGGGGSWYSKTLQLLSAEDRVWINIPQQGYVGVGRVLGPAVAAKEFRVMGDGEERPVMQVAVRANYHAEFIDDPEHCEYFVPIRWLQTVPVSLAVREIGMFGNQNTVCRPKTPKWRATIERLKERFPHFDDMAAGEVV*
GCA_013337325.1	SUPZ01000011.1	7	RM_type_I	SUPZ01000011.1_30	REase_I_00010	REase_I	31353	33761	+	SUPZ01000011.1_31352-33761(+)_1	MDKKQLSERDICTKFITPAIQQAGWQQHHFREEVNLTDGRVMVRGKLASRIKNPEAKGGPKRADFVLYARPNVPIAIVEVKQAKFSVGHGMQQALAYAEMLDVPFAISSNGNGFLIHDRTGLTQPIERELPLSEFPSQEDLWPLYQQWKGLVAPEAVKLIEQPFYTDGSGREPRYYQRVAINRAVEAVAKGQQRVLLVMATGTGKTYTAFQIIWRLWKAKSKKRILFLADRNILVDQAMQQDFAPFGEVMHKVTNREIKRNYEIYLALYQAVTGKEEWKQIYRQFPADFFDLIVIDECHRGSAAEDSAWRVVLDYFSDATHLGMTATPKETKEVSNVNYFGDPIYTYSLKQGIEDGFLAPYKVIRIATDLDAVGYTPENGKRDKLGQAVEHRQYNTKDFDRAIVIENRTKLVAGRVWEYLKATDPMAKTIVFCDDQDHAERMRQELVKLIPAAASNRRYVMRITGDDNEGKAQLSYFIDNDEPFPVIATTSKLLTTGVDAKSCKLIVLDQNITSMTEFKQIIGRGTRLREDYQKLYFTIMDFKGSTRLFADPDFDGDPASIYEPGPDDPVMPPDEGNPPGIDEVDLPPYHAGEGILLGGGSEGRVKYVLDDVNVCLAVERSQYLDCDGHLITEDYRVLLRGDIKKALQAEFGTLADFLRRWSGAERKRAVLEELVEHGIPLEILRQAVVNGSELDVFDLVSHVAFDQEPLTRRERANNVKKRDIFGKYGERARLVLEALLEKFADHGVQDIEDTKVLELPPFDQFGSKTQIRRGIFGSVEKYTQAVQELEQALYDIPEQKQA*
GCA_013337325.1	SUPZ01000011.1	7	RM_type_I	SUPZ01000011.1_31	MTase_I_00008	MTase_I	33796	35574	+	SUPZ01000011.1_33795-35574(+)_1	MNLSSTIKSIQDIMRKDDGVDGDAQRLGQLTWMLFLKVFDQREEEWEDDIPGYQSPIPERFRWRNWAAYKDDGEGKKKPQTAGSEVISFVNNELFPSLKDKIDADSSPQHKVIREVFRDANNYMKSGSQMLAVIEKLEDAINFHDFKTRASLGDVYEQMLNDLRGAGNAGEFYTPRAITAFMADRVNPRLDKRETVMDPACGTGGFLTAAIDHFRNQLTAKSSAEDKRAIEELIHGIEKKQLPHLLCTTNMLLHGIDVPSQIEHKNTLGIGWNDWNANKKVDCIVTNPPFGGYEDDGVGSDYPADLRTRETADMFMALIIKKLLKENGRAAVVLPDGFLFGDGIKGALKKLMLRDCKLHTIIRLPKGVFAPYTTIKTNLLFFTKGVTVNDGTEHFHTDTIWFYEHPYPAGYKSYSKTKPIRLEEFKPVQEWWGSEHNDFADRVENEFAWKVDFKTKREQADAAAQPYWKRADELNNQASALEGEAGELRKSLVGTTDAAYREKIDAQIAELRAKAEPLRLQARDAQATADRIYWPIFNLDIKNPNAPEEETHDPDLLLDKYKKLLGEIEETENQLKSELAAALAHHFVGEDV*
GCA_013337325.1	SUPZ01000011.1	7	RM_type_I	SUPZ01000011.1_32	Specificity_I_00045	Specificity_I	35574	37529	+	SUPZ01000011.1_35573-37529(+)_1	MNSQQFLAEFGHIANAPGGISQLKDLILHLAVSGDLVASESPVDALPLLAAIDHQKREHTEKKKVVRKQSSISRAAVRAPSHWAVCRLGDLALTITGGGTPSKSQPAYWGGNIPWVSVKDMKELKFLDDSEDHITEEGLNNSSSSLIPPGRVIVCTRMGLGKIAINRVALAINQDLKALELPKEVDADFFLILYKTREVKGTGTTVAGIKQDQLLALPAVLPPLDEQIRIVAKVDELMALCCTLETQHRARLKLQHNLRQSTLQAVANAASPHELQTSWTRLVEIFEQLFHAPEDVDEFLAELKNMAVRGLLSLPSTSPSPVDRVVADCDSLREQYIASGLMRRQKLISVADSDVVYPEHWAIAPFDKTAVVIGGVTKGRNLRGRDVVTCPYLSVANVQRGFFKLSALKTIQIGKEELNKYLVKEGDLLVTEGGDWDKVGRTAIWPGGLENCIHQNHVFKARVPSLSLLNEWVELVFNSGVGRDYFAGASKQTTNLASINMTQLRSFPMPIPPLDEQRAVLATLEVLTDKAVVWREQLERKQRLASSLSGATVAAFTGIAIEEQEDPMKAPQTELIAPLRLGTVPDIKAQAPLATILVRHDGEMSAKDLWQRFGGEIDAFYAQLKTEVAHGWILEPAPAEMRENLADAGSV*
GCA_013337325.1	SUPZ01000011.1	8	septu_type_I	SUPZ01000011.1_33	PtuA1_00029	PtuA1	37531	39282	+	SUPZ01000011.1_37530-39282(+)_1	MQLQRIRIPVFRNLRDLDIAFDSHLQPAVDVAEDAPLKLIRSHALIGQNGTGKSNLIEALITIFRDVDLDRDAAFDYTLEYRIRGHAVRIMANITKQKRPFVWVDDEAETQGYLLKNRGLLPAHIFAYYSGRNERIEALFQEHQRRFNQRQEITTDEVLSEQLLDNFTGSEADIRAVEDAKRRRESRLKQAGDDRLRRLFYCRGGHSQLVLLACLLSDDPVFQKVLKNLHIESLESALFVLKEPHRLREKRRGGKFDEHELSEGDPRFWYARGNVVSEFLDKLWQVAWAPIEQEAIKQIDFRGRTENQKQLYLFVPCQEKLKELGELVGSTDSFFRYAEGAYIGDLIDEVRITVKKRDEHGGKVSFTQLSEGELQMLTVLGLMRITREDHCLFLLDEPDTHLNPIWKLRYFDDIEGVLASDDGALMQGESQILITTHDPMMVGSLKREQVHILRRNANRTVVDIPDEHPQGMGVTGLLKSELFGLSSTLDIETERRLFRRNELFVRSPRTSAEEAELSRLSAELADLGFSTADFRDPDYALFVRKMAQHRRFRKPVLTPEELAEKDAIADSIIDEILREEASQ*
GCA_013337325.1	SUPZ01000011.1	8	septu_type_I	SUPZ01000011.1_34	PtuB1_00032	PtuB1	39279	40157	+	SUPZ01000011.1_39278-40157(+)_1	VIWIDLKGRLPTTSIPNWDPSATTQQWIPWTQERWDAWLTKSIRLVAELAELDSAGRREERNALIDANSGHWGALKEWLLALSAGKCWFSEVRELYSHYDVEHFRPKKEAKALDASVRDGYWWLAFDYMNFRACGNVGNRKKGGWFPLRDGSLCSSFADPCEESETRYLLDPIDDDDVDLIAFDEEGKVIPMPGTSEWDQKRVQETVSRLKLNDHVPLAEERRKIWQKVDGLIEDFRTAKARCGGNNPAAKAKLLEVRARIREMTSRTAELSAVARWCVIFRNEPLLTKLVS*
GCA_013337325.1	SUPZ01000014.1	9	PDC-S08	SUPZ01000014.1_32	PDC-S08_WP_202707215.1	PDC-S08	36676	37674	-	SUPZ01000014.1_36675-37674(-)_1	MPYPIEQKLVIGVASSALFDLTVSDDIYKTQGVEAYRHHQQQNLDEPFPKGVAFPFIRRFLSINQAFPEQLPVEVVLLSRNSPETGLRVFRSINHYQLDITRAAFMSGRSPYEYIPAFNASLFLSANEEDVQKAIDANYPAGRVLPTRIYDDEIDTELRVAFDFDGVIADDEAESVYKRNDNLDDFQEHERVHKGIPHSPGPLADLYRKLSLIRMLEDRKLADNPDYKRILRIAIVTARNAPSHERVVTTLKDWGVSPDECFFLGGMEKPRVLSILKPHVFFDDQRSHLQSPAGDLPMVHVPFGVANRGRSMTLSPHDTPVREQDDTGVAAG*
GCA_013337325.1	SUPZ01000020.1	10	PDC-S21	SUPZ01000020.1_47	PDC-S21_WP_091991925.1	PDC-S21	59163	60173	+	SUPZ01000020.1_59162-60173(+)_1	MPALDATLTPWPELAARHPCDALLLGNGASRAVWKPFGYFSLFEEAQRAGRKKGLAVSDQALFKSLGTELFEPVLSALNTTVRANAALAINSTAPLNRYYSIKEALIHAVRTVHLPWSLMPATTLAAFNQALRGYRSVYTSNYDLLLPWAVQHAPHGFAKLFDEQGFFDVRRTRSEGTRVLHLHGGLHLLKLPDGTTRQRSADHAELLDGFAVNIPGEVPLFVNEDRSDEKLRAIRNSDYLGWCLGQLARENEGLCLFGQHLDSSDQHLLEAIRQARPQHLSIAIRPLNEASVINQKQHYIDRFGDLAGTKVHFFDASTHPLGLADLAIELPAARR*
GCA_013337325.1	SUPZ01000020.1	11	SoFic	SUPZ01000020.1_54	SoFic__SoFic	SoFic	69616	70755	+	SUPZ01000020.1_69615-70755(+)_1	MNSPLWIWQQPAWPQFTWQNETIAPLLRNCISMQGRLLGKIGSIDGLSECQNMLDTLLQNIVTSSAIEGEQLNVGSVRSSLARRLGMDEPGATSARSEGLAELMLDATQGYDRPLTLQRLFTWHQWLFPEVQGALSKTVLVGRLRDEVPMQVISGRLDKPTVHFQAPPREGLETQLAAFLDWFANSLDIAGLDPLLRAGIAHLWFVTLHPFDDGNGRLTRAITDLALAQAERQAIRFYAMSASILEDRAGYYQVLESSQKGDLDITRWLSWFLATLLRSLEQALANIDRILAKARFWQAHRADGLLPEQVKVLNRLLDGGPRGFEEGISATQYQAVAKVSKATATRHLTDLLDKACLVRLPGGGRSTRYRINTQDISSD*
GCA_013337325.1	SUPZ01000041.1	12	DMS_other	SUPZ01000041.1_16	DrmB_00007	DrmB	12615	14510	-	SUPZ01000041.1_12614-14510(-)_1	MATFNRTAKKATGVAMVAPGNGGVEPVGRVRRSQLISTYGIGAIVDLEKGSYMPMGLEDWERVTRLPSLSIGEDRLQALLGVDHFRLAPIAVELKPTRQVDPGHALPVVRFPRSHQCPKCLRIGQEGTPFELAANGSELECRGHPKPVLTTPVRFVVACTKGHIDDFPWEWWAHRHKGACDRPTLELKSDGKSAALADLYVKCKNCGAKEYLGDAFRPEAMKGQSCRGSRPWLHDRQDGCDATPRVIQRGASNVHFPVVASALSIPPASEAAFQIIADQWLSLGALPEEAVIPALIRIAQSLGVEHEALLIAYREKQRLLEGATERTEVSSRREEYEALSSKRDDAAFAGVIPQFCNSVEAAPEPLSKWFDIIGAVSRLREVRALAGFTRIEPYPVSPENMRDALNRGAISPLSKTPRNWLPAAEIRGEGIFLRFRTDAIDTWISANPGLVERVAALEHRSAAIASERGYEREHAITARLLLVHSFAHALIRTISVDCGYSSSSLRERLYVSEVDGPLGPMNGVLIYTGSPDSEGSLGGLVRLADPTQLTRVVMRTIRSAQWCGSDPVCLETEPEQSGDRVSGAACHCCLLVPETACEKFNRELDRTMLVGSAPAAGSGEWCGFFADADLE*
GCA_013337325.1	SUPZ01000041.1	12	DMS_other	SUPZ01000041.1_17	DrmA_00009	DrmA	14510	17788	-	SUPZ01000041.1_14509-17788(-)_1	MGNNNKEIARAAVVEMTTALLQGPLQADEVLMSAPVDTYLTGILWPRGTPIGAEADNDDATGEVKGGDGSTASNNEQGIPGYRAIRPCSIGMTLSVKQGVPVEISLGQTARYVPVEISAEPEPNDGVERSSATGGARLGWARKALGYSVLIPADQAPGDRTLNEFLDTSGNTVRDVRLSLRIRLRHVNGQSVFTFTLVNEEKGNDDALRDASCLFQAGLVVRAVEGDQGKIQPRRAAPVEEGDEDALCNALLYRDIHEYAVGHGIAAAWDEQPGQLVKEARTAWLPAARVRGTSPDGHAILKDFVANEPGGLSAAFLGQEHERAVVTRALTSFVGSYEQWIHSLLVPRLANFKGSLAKAAAFNLERCQSAHRRMLDGVTLLQQDDSAWLAFALANQAMDKQSRYASKGDQARPLVWRPFQLAFMLLVLPSLVNPEREDRTCMDLLWFPTGGGKTEAYLALTAFQIFHRRLVSSVAGRQGGVDVLMRYTLRLLTVQQFQRAAALITACEFMRHHDGRLGNARISLGLYVGDDSTPNGMEKAREALEEERLGRQPVSTPRQLLRCPVCGGDLHASAYRPHPSEPRIDIVCGTEGCETQGSPLPILTVDDTIFASPPSLLIGTIDKFAQIPRSARMRPLFGLDGGEPPGLIIQDELHLISGPLGSMAGLYETAIDMLCTRRDVRPKVIGSTATIGQAAAQVRALFDRGVLQFPPPGFDADDSFFAVRDTVGADRLYLGLPTAGRSPKFALQALVAALLQSAHTLVERGNADHQTIDAYWTCVAYFNSLRELGGAHVLMQDDVPRQMAFLAARLGASIRSLESQPVELSSRKSSRELPGVLQALSATLYDFHEALARGEIKEQPEDTVLASNMISVGVDISRLGLMVVNGQPKSTAEYIQASSRVGRNGPGLVFTLYNFSRPRDLSHFEHFRSYHSALYRSVEATSVTPWAPRARDKALHAVVASVVRHLVPGMESDEDALQFDADAPEVQALLDHILTRASDATGGIEEDATLAGLQAIIDRWESQVENVKAAGGRLRYWKKAAPFGRTSPHLMCSAEESTGGAGQAWPTPGSMREVEPSSAFVLTTIPRRTGDQ*
GCA_013337325.1	SUPZ01000041.1	13	mza	SUPZ01000041.1_21	MzaE_00001	MzaE	21737	23545	-	SUPZ01000041.1_21736-23545(-)_1	MQLVDFLQETQTTIRDELKKDLLPGKIPISAEELFTEQVMNHLADQGITFDTNVCHYDAKVGTYKIKISGYSVSDTTDEDGNPDRLDLFVSLYKGLDEIESLADSEVARSATQGLHFLRFCAKNQLSRKLDETNNVYALVTEVERIFGKLDSIRIFIITDAIVKTREYAPQEVEGKQVRIELMDIQRLFNHWQQGRPRDELVVNFNELCGDALPSVWVPGSADEEYDYALTAIPGNALRALYETYGPRILEANVRSFLGVGAKGVNKGIRDTLRETPERFMAYNNGIVIVADAGKLGRAADGSLGISWLQGMQIVNGGQTTASIYFAKRKLPDLDLDRVRVPAKIIILKSDQSDPEELISKISRYANSQNVVKQSDLSANKPFHRELEKLSMRVYCPDGVGRWFYERSAGSYKVMLEKDTTTVAQKKKLQAAIPPSRKLTKPDIAKFLFAWDQKPHIVSLGAQKNFQAFMAEISEMEDAGTDTTPTPEAYKQIISKAIIFKSAHRIIRPLFPAFQANITAYTVSILAEKLGQGFKFDRVWQEQRISQQLEQQISIWAHEVNEALHRDSNGKMISEWAKKPECWNGVSNARYSKPQAGIPEAA*
GCA_013337325.1	SUPZ01000041.1	13	mza	SUPZ01000041.1_22	MzaD_00001	MzaD	23545	24558	-	SUPZ01000041.1_23544-24558(-)_1	MAAVTSSDIQGIWRALSGALKTPGWQTIDLLKAGTCHMKLARHSPGNEEAVLIGFATTRVASATRLPKGQGFRMERANLGEALDSYQWLAIVRQPSGPLDLFSSVVSDLAGVLACADDTSESHLYQSILGRVRGWQEFMRKGRDGLSNEAEQGLVGELCFLQSMFELGVVPFSAIDAWKGPQDGLHDFLFGAGSIEVKSTIASEGFPVCITSLDQLDDSQSSPLFLAGVRLEVNETGMTLPEYADGVRKILNSDSAALHKFEISLIDAGYLAMHEDLYVRCFTAKELKVLLVDSAFPRLIPANVPAEISWAQYKLDLSTGALESLQLVSALQKIGVI*
GCA_013337325.1	SUPZ01000041.1	13	mza	SUPZ01000041.1_23	MzaC_00001	MzaC	24542	27376	-	SUPZ01000041.1_24541-27376(-)_1	MSEEKKWTIVKFIQDLLADVEDKTLITPQLIKQEIDALLNYRPSLGDGVDRAAVAEELIRRNSIWIGDDSSLINMEGHVQWLTSERKQEWRYWRRYREWQERKLPWKAIEGLDRTTDNTLAMLEDPAREGNWDRRGMVVGHVQSGKTANYTGLICKAADAGYKIIIVLAGLHNNLRSQTQMRLDEGFLGYETNAERKVGGKRLIGVGTVDSSHELRPQYVTNRSETGDFNLNFVRNLGVAPENKPWLFVVKKNKSILTRLRNWLHNHVARSIDPETKLPLVTHLPLLIIDDEADHASVDTGEKVIRDDGKPDLEHEPTAINRLIRQILHSFSRKAYVGYTATPFANIYIHEHGETIKEGPDLFPAAFITNLAAPSNYVGPSRVFGLASEHGREGALELVRVVSDQCSEDGRSGWMPNGHKSGYQPVDPMPASLVEAIHSYILACAIRQLRGQGGEHCSMLVHVTRFNMVQRCVHGQIDEYVSHLKQRVKRQIDHTGFIDELRRLWDRDFLSTSQRTADQTSEEVYRVVHEWEAIESQLTEVLEQIDVRMINGTAKDALDYAENSAGLKVIAVGGDKLARGLTLEGLCVSYFLRASKMYDTLMQMGRWFGYRPGYLDLCRLYTTEDLVEWFEHIADASEELRAEFDYMTESGLTPRDYGLKVKSHPVLMVTSPLKMRTGRTLYLSFSGELVETVSFYKTKEKLVSNFDAFQTLLDTMGEARQIPAQKRAERFDKWNGVSWCDVPAQPIIDFLRTYQTHPDSRKVRSDLLADFVEEMSLSGELNAWTVAVIGGGDKKTEQVSGHSIKRMMRKNKATEGEDKYSIGRLLSPPDEALDLDEAAWSAALLQTQKAWKPDPARRNGQTPPTLPSGPYIRRVRGRGDNGVAAHPEKGLLLLYMLDLESSGISGIDTPAIGFGISFPASNAEKSVPYVVTNLLWEQQYGGSD*
GCA_013337325.1	SUPZ01000041.1	13	mza	SUPZ01000041.1_24	MzaB_00001	MzaB	27393	28889	-	SUPZ01000041.1_27392-28889(-)_1	MTSPHFKSRSAPPKASAMVEALRGLGYNVQTALADIIDNSIAAGASEVRLQFHWDEDRSRISCLDNGRGMSAAELDRAMRLGERNPLEQRSSADLGRFGMGLKTASFSQCRRLTVATVGSNGLQTLRWDLDFLAASADDGWHLLEGSHPGSEIHIETLSDWDHGTLVLWELLDRVVTKGSTSKDFLSIADSVEQHLGMVFHRYLEGSRPRLRIFLNDHPVKPWDPFMSGHPGKPFNPPAFKHPTASGVTAECHVLPHKDRLSAMEFDSLAGPEGWTAQQGFYVYRNERLLVAGSWLGLGSGRSWTKDEAHRLARIRLDIPNSADADWKIDIRKSTARPPVYLRTWLTTLAEETRSRARRAFAHRGKPTLLGKTQIIEAWRAEKLASGIRYRIDPEHPAVRAVLDDAGAMLPQIKAMLRVIEETVPVQRIWIDTAENKDTPSTGFDQTPSDEILGYLTTLYRVYVTKKGYSPAAARAHLRVTEPFHAFPSLVDSLPDII*
GCA_013337325.1	SUPZ01000078.1	14	SoFic	SUPZ01000078.1_5	SoFic__SoFic	SoFic	5109	5843	+	SUPZ01000078.1_5108-5843(+)_1	MSNYQPPLTVTPRILALVAEVSEQVGLLTAYRNAALTPQLRRGNRIRTIQASLAIENNTLSVEQVTALLDGKRVLGLPREIQEVRNAFATYDAMPDWRAESWSDLLAAHGMLMHGLIDDAGRYRRGGVGIYRGSRLLHMAPPASRVETLVHDLLDWLSNNDWHPLITSCVFHYEFEFIHPFADANGRMGRLWQTLLLSRWRPAMAYLPVETVIREQQDAYYAALAAADQAAEATPLSSTCLKHC*
GCA_013337325.1	SUPZ01000080.1	15	PDC-S12	SUPZ01000080.1_14	PDC-S12_WP_034891581.1	PDC-S12	16504	17061	-	SUPZ01000080.1_16503-17061(-)_1	MSKAITDQELDELGELLFKYGNDDAILDISELDGFMNALCSSPRLVPPSEWLPEVSGGKLPAFKTQAQARRYTDLIIKFYNTVAVMLSEATDELNLLFEVRDTEQGEIVVLEEWCFGYMRGVRLGKWTALPVSLRKHLDAIALHGQEEGFAILDTMSLEEHQATVPQVVEAVHVLYLYQRQQRFG*
GCA_013337325.1	SUPZ01000080.1	15	PDC-S12	SUPZ01000080.1_15	PDC-S12_WP_034891581.1	PDC-S12	17067	17618	-	SUPZ01000080.1_17066-17618(-)_1	MLPVLSEKELDRLEDLLITYGNDYSVLNLAELNGFFTALASSPVAVFPEQWLPAVAGGKVPKFKKPAHEEAYTALMLRYANQVKEALTDDVDHFEPLFEESEGEVGTVIVMEEWCFGYMRGTQIAGWGELPQEQDQLLKVISLHGLEDNFELLDQMSEQDIQACVPKVIEAARKLFRFHRLQN*
GCA_013337355.1	SUQC01000001.1	1	AVAST_type_IV	SUQC01000001.1_286	Avs4_00001	Avs4	304129	309216	+	SUQC01000001.1_304128-309216(+)_1	MNELKEQSNPFSTGGGGVNFETRIQASFITALVAGTPVPCLPANARVKSLSFQSKYKGVDTDDLHVVAENDLGQLHALYIQIKHEVTVTDSSGTTFSEVMSAAWQDFKSETFNEAYDSIALVTGPLTKVDVAHAVPFLEWARYSADAEEFLLKSSKDGFSSDKKRERLKKFRVQLERANNDTPLSDDEFWRFLKVFHLVSYDLDQAGSVTAALIASLLKYHSDLPPSVVLAKIVTVAQEFNQNAGTLTQGNLPADLTSLFKRSASELLGGDVKKLRERSSYIFSGISSAINGVHVSQHAAVETLREAYKEGGFLFVTGQRGAGKSGLVKEFVKTIGSDSAVFYMRAEDFDKAHLNDVFASFGLQSDLSELAGQFSLLKHKILIIESAEKILELNNASAFSDLLNYIGEQEGWGIIATGRDYAYQQLAFNYLQTHGVSFNSLAVEGFSPEQTKEICASFPELQPLSGNRASAALLSNPFYIDLAVRALKNGAKFDPAKSQSEFRRVIWNAVIENQSDRRGGMPARRRATFIDIAKQRAKRMVFGVREVDFDAEVVARLESDNLVLRDPKSSLISPAHDVLEDWALEEFIEGEYIQHLGCVTEFLDAIGNEPAINRGFRLWLCQRIASSSELHDFIESVLSCEDVASYWKDEVIASILQSGDIEKYLELLRTNLLCDRAGLLLRFYFILRLTCQRPIEGIKGVATNDQGPETMYMLWLRPYGSGWNALINFTYANRTELDESVGKHIIEILSIWADGVSIWSELPPEASTVGELCLYLLAPLADSYRQETVRKKLLKVLLKVSSSIPEQFEALVARDVFVSRRRNERPGYIDEFVSLALTSELVTTLCRHAPDFVIKLAMHEWMRPEIDEVEGVYRSRPLGRETYGLEDPRGFFPASGVRGPFKPLFQYHPRKGLDFVLNLCRVCANNHVGPNGSKLYQPAEGLLDEMIMETHTLLMHDGSEVLQFASPHLWKGYRGHSTVPYLLQCALMAFENWLIGYVENLPANNQLNWIYDYVLKSSNSVLTTAVLASVAVGFPEKVGASAYPILRSPGLYVLDLMRALQERGGRELNWFGTQRDAMSRFFEQERSESALRSWRSEALETLLFRFQLSEAHKAESYKIVDELKLVAELTGNTSLQFMLHRVNARALEVVEVKDGNKVVLQSQEPLNENLQKIQREHQEKHGSDASINRLYLWSKSVFDNPASDKLSLMAIDEAIEEARRILDVLLKNDAGDFYSMALGAVTTTAAVIIRDYVAQISSTDIDWCLELMCEVVMLHADEVDGHMAHDITDAHGAGACAYVIAKVLALELKPAQIEWVKSSIVAAITHSNIHVCSFAAKGIRDHLWAIDPVLANYCIAGAVEFARFEMENSQARRRSYYGASGQADEWGESVSLFRSEILSGKYSLNDIVISRKTHALWRFHIPLLMVPFSSSGGVCGELLAKIVSMIYEDEGLDRHSDQSERIHYDVKKTIQDCLSEHVIADRGYGFSSVIDLLHEGCNKDPSFIYIIKLRYDSVMEKAGDYSGIWELWNLLAPKLHEIALIDKDAPYVGHQNDLNTFLSGMLYGSGVGERHPDRVKAIEVGARYLKNFFSKSCGNSIVYESLCTLIYDFHELFFHEGIFVLAEEYKKNPKIMEMRGNTVFCLEISLARFLRRSSRTLSRRLYQACLELLTGIVETGSARAYYLRELLIRTYRIAL*
GCA_013337355.1	SUQC01000001.1	2	gabija	SUQC01000001.1_267	GajA_00003	GajA	278049	280127	+	SUQC01000001.1_278048-280127(+)_1	MRIERVEIQNFRLLQSVSLGLEDGTTLIVGRNNCGKTSIAEVFRRLLSDRAPSFRLEDFSLGSHEEFWTAFNAFHAGIDRTDVAAMLPVVRVTLDISYDVDAPDLGPLSECIVDLDPDCSFARIVLTYGPRATGLESLFAEIIAPNPEQGDQRPGFFSLIKKRLAAAYEPRLEAVDPNDPTNRKDLDLKSLTTLIRGGFINAQRGLDDDTHRERDVLGKVVEVLFQSALTDPTDPEKRTTAEQLHGAVEKIQRELHDGFNAGLTSLLPTFELFGYPGLDDPGLTTVTTFDVERLLKDHTQVRYRGVNGLTLPESYNGLGVRNLVYILLQLLKFFREFQATPAAASVHLIFIEEPEAHLHPQMQEVFIRQLHLIKGAFEQQLNESRPWPVQFVISTHSPHMANEARFETMRYFLSVTDEHGIRQSKIKDLRQGMGGAPAPDRDFLYQYLTLTRCDLFFADKAILIEGTSERLLLPTMIAKTDAAAVGEPQLASQYLTVMEVGGAYAHRFHDLLTFLELRTLIVTDIDSVKPNAARKRKACPVAEGLYTSNACLKDWFGAEVTPTQLLVKTSAEKTRGLTRLAYQVPEGLEPGPSGRSFEDAFILANLDRFELGPGDAASLAYEHAAEQKKSAFALNYAIDDRNWSVPRYIAEGLRWLAVGAPVVDAQTAARAMAAVVQAAGEAVAAEGDQGDA*
GCA_013337355.1	SUQC01000001.1	2	gabija	SUQC01000001.1_268	GajB_00011	GajB	280120	281874	+	SUQC01000001.1_280119-281874(+)_1	MPNNHESPADRAGREALERMFACLDEGQSFRLEAGAGAGKTYSLEKALSRLIEHRGPALIRERQQVACITYTNVAKDEIISRFQAHPAIRAETVHGFCWSLLRDFQTSLREFLSAEAFWRERLETVGGIGNRRIHYEMGIPRVSEDEVSIRHEDVLTLMVQALPSPKFRAVLTSRYPILFVDEYQDTDEHFVGALKSWFLDRGEGPMIGLFGDHWQKIYDEGCGLVEHEALQPIEKNANFRSASRIVDVLNQMRPGLQQEVRDPDLIGEARVFHTNRWPGARRTGAGGGHWTGDTSPEAARAYFECLKAQLNVEGWDLSPQKTKILILNHRGIAREQGYSSIPPIFGQFNDPWLKKEDPHIKYLADQLEPACVAHQQRRYGAMFGYLASDRPTIRKHSDKVAWTEAMEALLELRLTGTIGEVIDHIMAVPQMQLPNAVLRNEQGLQDAGVEPGEDEPRRITQLRKLREVPYSELIALDQFIDGHTPFATKHGVKGAEFENVIVVLGRGWNQYNFAEMLEWFQPGPPASRREKFESNRNLFYVACSRPKVRLALLFTQILSPAALAQITAWFGAEHVIELPADPG*
GCA_013337355.1	SUQC01000002.1	3	PDC-S02	SUQC01000002.1_87	PDC-S02_WP_011937941.1	PDC-S02	107307	108347	-	SUQC01000002.1_107306-108347(-)_1	MSAEQKTQAPTACLSVKDDRFEEVLGLIKNARQRAVQAVNTQLIDLYWQVGAYISRKLERAEWGESVVSQLAAHLAQTQPGLRGFTKRNLFRMRQFYEAYRNDEKVSALLTQLPWTHNLTILTLSKLPDEREFYLRLAVLEKWSSRELERQFRASLFERSVANPAKASANLKQLYPAAMDVFRDAYVVEFLGLPGGHVEADLQSALMDRLKQFLIELGRDFCFVGSQYPLQVGGRDFALDLLFFHRGLNCLVAVELKVGRFEPEYLGKLDFYLEALDRNERKPHENPAIGVLLCASRDDEVVEYALNRSLSPALIAEYQTRLPDKALLQAKLHEFYALGAAEDQNA*
GCA_013337355.1	SUQC01000002.1	4	PDC-S11	SUQC01000002.1_68	PDC-S11_WP_098770551.1	PDC-S11	81367	82473	-	SUQC01000002.1_81366-82473(-)_1	VPIKTDVWTVGSAPKKLYQSQLPSEQLLEEMIVNSPSILSEEWMLIGRQELTDAGGRIDLLAVAPDGSLVLIELKRDRTPREVVAQTLDYAAWVDGLTESDIAAIYQRFRPGQSLSVDFQTRFGRVLDDDELNASHQLIIVATELDASSERIVQYLSKRDIPINVLCFQVFQVGEQQLLSRSWLLDPVQTQVNAASVSHGLSEPWNGEFYCSFGDSDSRSWADAMEFGFISGGGGSWYSKTLQLLSAEDRVWINIPQQGYVGVGRVLGPAVAAKEFRVMGDGEERPVMQVAVRANYHAEFIDDPEHCEYFVPIRWLQTVPVSLAVREIGMFGNQNTVCRPKTPKWRATIERLKERFPHFDDMAAGEVV*
GCA_013337355.1	SUQC01000002.1	5	RM_type_I	SUQC01000002.1_72	Specificity_I_00045	Specificity_I	86240	88195	-	SUQC01000002.1_86239-88195(-)_1	MNSQQFLAEFGHIANAPGGISQLKDLILHLAVSGDLVASESPVDALPLLAAIDHQKREHTEKKKVVRKQSSISRAAVRAPSHWAVCRLGDLALTITGGGTPSKSQPAYWGGNIPWVSVKDMKELKFLDDSEDHITEEGLNNSSSSLIPPGRVIVCTRMGLGKIAINRVALAINQDLKALELPKEVDADFFLILYKTREVKGTGTTVAGIKQDQLLALPAVLPPLDEQIRIVAKVDELMALCCTLETQHRARLKLQHNLRQSTLQAVANAASPHELQTSWTRLVEIFEQLFHAPEDVDEFLAELKNMAVRGLLSLPSTSPSPVDRVVADCDSLREQYIASGLMRRQKLISVADSDVVYPEHWAIAPFDKTAVVIGGVTKGRNLRGRDVVTCPYLSVANVQRGFFKLSALKTIQIGKEELNKYLVKEGDLLVTEGGDWDKVGRTAIWPGGLENCIHQNHVFKARVPSLSLLNEWVELVFNSGVGRDYFAGASKQTTNLASINMTQLRSFPMPIPPLDEQRAVLATLEVLTDKAVVWREQLERKQRLASSLSGATVAAFTGIAIEEQEDPMKAPQTELIAPLRLGTVPDIKAQAPLATILVRHDGEMSAKDLWQRFGGEIDAFYAQLKTEVAHGWILEPAPAEMRENLADAGSV*
GCA_013337355.1	SUQC01000002.1	5	RM_type_I	SUQC01000002.1_73	MTase_I_00008	MTase_I	88195	89973	-	SUQC01000002.1_88194-89973(-)_1	MNLSSTIKSIQDIMRKDDGVDGDAQRLGQLTWMLFLKVFDQREEEWEDDIPGYQSPIPERFRWRNWAAYKDDGEGKKKPQTAGSEVISFVNNELFPSLKDKIDADSSPQHKVIREVFRDANNYMKSGSQMLAVIEKLEDAINFHDFKTRASLGDVYEQMLNDLRGAGNAGEFYTPRAITAFMADRVNPRLDKRETVMDPACGTGGFLTAAIDHFRNQLTAKSSAEDKRAIEELIHGIEKKQLPHLLCTTNMLLHGIDVPSQIEHKNTLGIGWNDWNANKKVDCIVTNPPFGGYEDDGVGSDYPADLRTRETADMFMALIIKKLLKENGRAAVVLPDGFLFGDGIKGALKKLMLRDCKLHTIIRLPKGVFAPYTTIKTNLLFFTKGVTVNDGTEHFHTDTIWFYEHPYPAGYKSYSKTKPIRLEEFKPVQEWWGSEHNDFADRVENEFAWKVDFKTKREQADAAAQPYWKRADELNNQASALEGEAGELRKSLVGTTDAAYREKIDAQIAELRAKAEPLRLQARDAQATADRIYWPIFNLDIKNPNAPEEETHDPDLLLDKYKKLLGEIEETENQLKSELAAALAHHFVGEDV*
GCA_013337355.1	SUQC01000002.1	5	RM_type_I	SUQC01000002.1_74	REase_I_00010	REase_I	90008	92416	-	SUQC01000002.1_90007-92416(-)_1	MDKKQLSERDICTKFITPAIQQAGWQQHHFREEVNLTDGRVMVRGKLASRIKNPEAKGGPKRADFVLYARPNVPIAIVEVKQAKFSVGHGMQQALAYAEMLDVPFAISSNGNGFLIHDRTGLTQPIERELPLSEFPSQEDLWPLYQQWKGLVAPEAVKLIEQPFYTDGSGREPRYYQRVAINRAVEAVAKGQQRVLLVMATGTGKTYTAFQIIWRLWKAKSKKRILFLADRNILVDQAMQQDFAPFGEVMHKVTNREIKRNYEIYLALYQAVTGKEEWKQIYRQFPADFFDLIVIDECHRGSAAEDSAWRVVLDYFSDATHLGMTATPKETKEVSNVNYFGDPIYTYSLKQGIEDGFLAPYKVIRIATDLDAVGYTPENGKRDKLGQAVEHRQYNTKDFDRAIVIENRTKLVAGRVWEYLKATDPMAKTIVFCDDQDHAERMRQELVKLIPAAASNRRYVMRITGDDNEGKAQLSYFIDNDEPFPVIATTSKLLTTGVDAKSCKLIVLDQNITSMTEFKQIIGRGTRLREDYQKLYFTIMDFKGSTRLFADPDFDGDPASIYEPGPDDPVMPPDEGNPPGIDEVDLPPYHAGEGILLGGGSEGRVKYVLDDVNVCLAVERSQYLDCDGHLITEDYRVLLRGDIKKALQAEFGTLADFLRRWSGAERKRAVLEELVEHGIPLEILRQAVVNGSELDVFDLVSHVAFDQEPLTRRERANNVKKRDIFGKYGERARLVLEALLEKFADHGVQDIEDTKVLELPPFDQFGSKTQIRRGIFGSVEKYTQAVQELEQALYDIPEQKQA*
GCA_013337355.1	SUQC01000002.1	6	septu_type_I	SUQC01000002.1_70	PtuB1_00032	PtuB1	83612	84490	-	SUQC01000002.1_83611-84490(-)_1	VIWIDLKGRLPTTSIPNWDPSATTQQWIPWTQERWDAWLTKSIRLVAELAELDSAGRREERNALIDANSGHWGALKEWLLALSAGKCWFSEVRELYSHYDVEHFRPKKEAKALDASVRDGYWWLAFDYMNFRACGNVGNRKKGGWFPLRDGSLCSSFADPCEESETRYLLDPIDDDDVDLIAFDEEGKVIPMPGTSEWDQKRVQETVSRLKLNDHVPLAEERRKIWQKVDGLIEDFRTAKARCGGNNPAAKAKLLEVRARIREMTSRTAELSAVARWCVIFRNEPLLTKLVS*
GCA_013337355.1	SUQC01000002.1	6	septu_type_I	SUQC01000002.1_71	PtuA1_00029	PtuA1	84487	86238	-	SUQC01000002.1_84486-86238(-)_1	MQLQRIRIPVFRNLRDLDIAFDSHLQPAVDVAEDAPLKLIRSHALIGQNGTGKSNLIEALITIFRDVDLDRDAAFDYTLEYRIRGHAVRIMANITKQKRPFVWVDDEAETQGYLLKNRGLLPAHIFAYYSGRNERIEALFQEHQRRFNQRQEITTDEVLSEQLLDNFTGSEADIRAVEDAKRRRESRLKQAGDDRLRRLFYCRGGHSQLVLLACLLSDDPVFQKVLKNLHIESLESALFVLKEPHRLREKRRGGKFDEHELSEGDPRFWYARGNVVSEFLDKLWQVAWAPIEQEAIKQIDFRGRTENQKQLYLFVPCQEKLKELGELVGSTDSFFRYAEGAYIGDLIDEVRITVKKRDEHGGKVSFTQLSEGELQMLTVLGLMRITREDHCLFLLDEPDTHLNPIWKLRYFDDIEGVLASDDGALMQGESQILITTHDPMMVGSLKREQVHILRRNANRTVVDIPDEHPQGMGVTGLLKSELFGLSSTLDIETERRLFRRNELFVRSPRTSAEEAELSRLSAELADLGFSTADFRDPDYALFVRKMAQHRRFRKPVLTPEELAEKDAIADSIIDEILREEASQ*
GCA_013337355.1	SUQC01000003.1	7	DMS_other	SUQC01000003.1_249	DrmA_00009	DrmA	281207	284485	+	SUQC01000003.1_281206-284485(+)_1	MGNNNKEIARAAVVEMTTALLQGPLQADEVLMSAPVDTYLTGILWPRGTPIGAEADNDDATGEVKGGDGSTASNNEQGIPGYRAIRPCSIGMTLSVKQGVPVEISLGQTARYVPVEISAEPEPNDGVERSSATGGARLGWARKALGYSVLIPADQAPGDRTLNEFLDTSGNTVRDVRLSLRIRLRHVNGQSVFTFTLVNEEKGNDDALRDASCLFQAGLVVRAVEGDQGKIQPRRAAPVEEGDEDALCNALLYRDIHEYAVGHGIAAAWDEQPGQLVKEARTAWLPAARVRGTSPDGHAILKDFVANEPGGLSAAFLGQEHERAVVTRALTSFVGSYEQWIHSLLVPRLANFKGSLAKAAAFNLERCQSAHRRMLDGVTLLQQDDSAWLAFALANQAMDKQSRYASKGDQARPLVWRPFQLAFMLLVLPSLVNPEREDRTCMDLLWFPTGGGKTEAYLALTAFQIFHRRLVSSVAGRQGGVDVLMRYTLRLLTVQQFQRAAALITACEFMRHHDGRLGNARISLGLYVGDDSTPNGMEKAREALEEERLGRQPVSTPRQLLRCPVCGGDLHASAYRPHPSEPRIDIVCGTEGCETQGSPLPILTVDDTIFASPPSLLIGTIDKFAQIPRSARMRPLFGLDGGEPPGLIIQDELHLISGPLGSMAGLYETAIDMLCTRRDVRPKVIGSTATIGQAAAQVRALFDRGVLQFPPPGFDADDSFFAVRDTVGADRLYLGLPTAGRSPKFALQALVAALLQSAHTLVERGNADHQTIDAYWTCVAYFNSLRELGGAHVLMQDDVPRQMAFLAARLGASIRSLESQPVELSSRKSSRELPGVLQALSATLYDFHEALARGEIKEQPEDTVLASNMISVGVDISRLGLMVVNGQPKSTAEYIQASSRVGRNGPGLVFTLYNFSRPRDLSHFEHFRSYHSALYRSVEATSVTPWAPRARDKALHAVVASVVRHLVPGMESDEDALQFDADAPEVQALLDHILTRASDATGGIEEDATLAGLQAIIDRWESQVENVKAAGGRLRYWKKAAPFGRTSPHLMCSAEESTGGAGQAWPTPGSMREVEPSSAFVLTTIPRRTGDQ*
GCA_013337355.1	SUQC01000003.1	7	DMS_other	SUQC01000003.1_250	DrmB_00007	DrmB	284485	286380	+	SUQC01000003.1_284484-286380(+)_1	MATFNRTAKKATGVAMVAPGNGGVEPVGRVRRSQLISTYGIGAIVDLEKGSYMPMGLEDWERVTRLPSLSIGEDRLQALLGVDHFRLAPIAVELKPTRQVDPGHALPVVRFPRSHQCPKCLRIGQEGTPFELAANGSELECRGHPKPVLTTPVRFVVACTKGHIDDFPWEWWAHRHKGACDRPTLELKSDGKSAALADLYVKCKNCGAKEYLGDAFRPEAMKGQSCRGSRPWLHDRQDGCDATPRVIQRGASNVHFPVVASALSIPPASEAAFQIIADQWLSLGALPEEAVIPALIRIAQSLGVEHEALLIAYREKQRLLEGATERTEVSSRREEYEALSSKRDDAAFAGVIPQFCNSVEAAPEPLSKWFDIIGAVSRLREVRALAGFTRIEPYPVSPENMRDALNRGAISPLSKTPRNWLPAAEIRGEGIFLRFRTDAIDTWISANPGLVERVAALEHRSAAIASERGYEREHAITARLLLVHSFAHALIRTISVDCGYSSSSLRERLYVSEVDGPLGPMNGVLIYTGSPDSEGSLGGLVRLADPTQLTRVVMRTIRSAQWCGSDPVCLETEPEQSGDRVSGAACHCCLLVPETACEKFNRELDRTMLVGSAPAAGSGEWCGFFADADLE*
GCA_013337355.1	SUQC01000003.1	8	PDC-S08	SUQC01000003.1_199	PDC-S08_WP_202707215.1	PDC-S08	217468	218466	+	SUQC01000003.1_217467-218466(+)_1	MPYPIEQKLVIGVASSALFDLTVSDDIYKTQGVEAYRHHQQQNLDEPFPKGVAFPFIRRFLSINQAFPEQLPVEVVLLSRNSPETGLRVFRSINHYQLDITRAAFMSGRSPYEYIPAFNASLFLSANEEDVQKAIDANYPAGRVLPTRIYDDEIDTELRVAFDFDGVIADDEAESVYKRNDNLDDFQEHERVHKGIPHSPGPLADLYRKLSLIRMLEDRKLADNPDYKRILRIAIVTARNAPSHERVVTTLKDWGVSPDECFFLGGMEKPRVLSILKPHVFFDDQRSHLQSPAGDLPMVHVPFGVANRGRSMTLSPHDTPVREQDDTGVAAG*
GCA_013337355.1	SUQC01000003.1	9	mza	SUQC01000003.1_242	MzaB_00001	MzaB	270106	271602	+	SUQC01000003.1_270105-271602(+)_1	MTSPHFKSRSAPPKASAMVEALRGLGYNVQTALADIIDNSIAAGASEVRLQFHWDEDRSRISCLDNGRGMSAAELDRAMRLGERNPLEQRSSADLGRFGMGLKTASFSQCRRLTVATVGSNGLQTLRWDLDFLAASADDGWHLLEGSHPGSEIHIETLSDWDHGTLVLWELLDRVVTKGSTSKDFLSIADSVEQHLGMVFHRYLEGSRPRLRIFLNDHPVKPWDPFMSGHPGKPFNPPAFKHPTASGVTAECHVLPHKDRLSAMEFDSLAGPEGWTAQQGFYVYRNERLLVAGSWLGLGSGRSWTKDEAHRLARIRLDIPNSADADWKIDIRKSTARPPVYLRTWLTTLAEETRSRARRAFAHRGKPTLLGKTQIIEAWRAEKLASGIRYRIDPEHPAVRAVLDDAGAMLPQIKAMLRVIEETVPVQRIWIDTAENKDTPSTGFDQTPSDEILGYLTTLYRVYVTKKGYSPAAARAHLRVTEPFHAFPSLVDSLPDII*
GCA_013337355.1	SUQC01000003.1	9	mza	SUQC01000003.1_243	MzaC_00001	MzaC	271619	274453	+	SUQC01000003.1_271618-274453(+)_1	MSEEKKWTIVKFIQDLLADVEDKTLITPQLIKQEIDALLNYRPSLGDGVDRAAVAEELIRRNSIWIGDDSSLINMEGHVQWLTSERKQEWRYWRRYREWQERKLPWKAIEGLDRTTDNTLAMLEDPAREGNWDRRGMVVGHVQSGKTANYTGLICKAADAGYKIIIVLAGLHNNLRSQTQMRLDEGFLGYETNAERKVGGKRLIGVGTVDSSHELRPQYVTNRSETGDFNLNFVRNLGVAPENKPWLFVVKKNKSILTRLRNWLHNHVARSIDPETKLPLVTHLPLLIIDDEADHASVDTGEKVIRDDGKPDLEHEPTAINRLIRQILHSFSRKAYVGYTATPFANIYIHEHGETIKEGPDLFPAAFITNLAAPSNYVGPSRVFGLASEHGREGALELVRVVSDQCSEDGRSGWMPNGHKSGYQPVDPMPASLVEAIHSYILACAIRQLRGQGGEHCSMLVHVTRFNMVQRCVHGQIDEYVSHLKQRVKRQIDHTGFIDELRRLWDRDFLSTSQRTADQTSEEVYRVVHEWEAIESQLTEVLEQIDVRMINGTAKDALDYAENSAGLKVIAVGGDKLARGLTLEGLCVSYFLRASKMYDTLMQMGRWFGYRPGYLDLCRLYTTEDLVEWFEHIADASEELRAEFDYMTESGLTPRDYGLKVKSHPVLMVTSPLKMRTGRTLYLSFSGELVETVSFYKTKEKLVSNFDAFQTLLDTMGEARQIPAQKRAERFDKWNGVSWCDVPAQPIIDFLRTYQTHPDSRKVRSDLLADFVEEMSLSGELNAWTVAVIGGGDKKTEQVSGHSIKRMMRKNKATEGEDKYSIGRLLSPPDEALDLDEAAWSAALLQTQKAWKPDPARRNGQTPPTLPSGPYIRRVRGRGDNGVAAHPEKGLLLLYMLDLESSGISGIDTPAIGFGISFPASNAEKSVPYVVTNLLWEQQYGGSD*
GCA_013337355.1	SUQC01000003.1	9	mza	SUQC01000003.1_244	MzaD_00001	MzaD	274437	275450	+	SUQC01000003.1_274436-275450(+)_1	MAAVTSSDIQGIWRALSGALKTPGWQTIDLLKAGTCHMKLARHSPGNEEAVLIGFATTRVASATRLPKGQGFRMERANLGEALDSYQWLAIVRQPSGPLDLFSSVVSDLAGVLACADDTSESHLYQSILGRVRGWQEFMRKGRDGLSNEAEQGLVGELCFLQSMFELGVVPFSAIDAWKGPQDGLHDFLFGAGSIEVKSTIASEGFPVCITSLDQLDDSQSSPLFLAGVRLEVNETGMTLPEYADGVRKILNSDSAALHKFEISLIDAGYLAMHEDLYVRCFTAKELKVLLVDSAFPRLIPANVPAEISWAQYKLDLSTGALESLQLVSALQKIGVI*
GCA_013337355.1	SUQC01000003.1	9	mza	SUQC01000003.1_245	MzaE_00001	MzaE	275450	277258	+	SUQC01000003.1_275449-277258(+)_1	MQLVDFLQETQTTIRDELKKDLLPGKIPISAEELFTEQVMNHLADQGITFDTNVCHYDAKVGTYKIKISGYSVSDTTDEDGNPDRLDLFVSLYKGLDEIESLADSEVARSATQGLHFLRFCAKNQLSRKLDETNNVYALVTEVERIFGKLDSIRIFIITDAIVKTREYAPQEVEGKQVRIELMDIQRLFNHWQQGRPRDELVVNFNELCGDALPSVWVPGSADEEYDYALTAIPGNALRALYETYGPRILEANVRSFLGVGAKGVNKGIRDTLRETPERFMAYNNGIVIVADAGKLGRAADGSLGISWLQGMQIVNGGQTTASIYFAKRKLPDLDLDRVRVPAKIIILKSDQSDPEELISKISRYANSQNVVKQSDLSANKPFHRELEKLSMRVYCPDGVGRWFYERSAGSYKVMLEKDTTTVAQKKKLQAAIPPSRKLTKPDIAKFLFAWDQKPHIVSLGAQKNFQAFMAEISEMEDAGTDTTPTPEAYKQIISKAIIFKSAHRIIRPLFPAFQANITAYTVSILAEKLGQGFKFDRVWQEQRISQQLEQQISIWAHEVNEALHRDSNGKMISEWAKKPECWNGVSNARYSKPQAGIPEAA*
GCA_013337355.1	SUQC01000004.1	10	PifA	SUQC01000004.1_126	PifA	PifA	148096	150369	+	SUQC01000004.1_148095-150369(+)_1	MNHDDLKFADDRPILLKKYDLLDRAGFAQRLALAISSWKNQESLVISLTGGWGSGKSSIKNMTLEQLEADQSCQVIEFNPWQWASQEKLSSAFFEEISRVVQRQDAGGNDKKLAKLLRHYGRYLNAGAGVLSTTAKWTPVLLGSALVTTALASVAEGDAAKVTIWLLSAASWLGTLAPQVKKLAGTMTNHSKRLDQQAKDNELTLGEIRTELQKLLSARTKPLLIVLDDLDRLSADQMKAIFQLIKAHMDFANVVFLLLFQRDTVEQGLNQVGFKGADYLEKIIQAPLSVPAIGNSQLQTMLFSRLDAILTDEPQLQERFDKEYWEQMFERGMRPFFRNLRHVYRYTSTLAFHCRLLRGTEVAEVNAVDLFALECLRVFAPETYAELPRYKALLTDSEPYARKDQPQQARVNQIIDQLVNLAPSPHQSAIRQLLQAMFPTLEWALTNTFYDQTDQLRWLARSRVCCDEVFDRYFELSIPLADIPNSLLHELGRRITDPVAFTALLIGHEEERQAEILQRLLGLVDEFPLDQSLAVVQTLLRAGDHVGRRMSFTNWSPRLQVTRLLRLFLERHQLERTRSQLVIEAFAAGPGLVVMDQLLGGEVGLRRKGDVGYFDDAGFEQLKTLYVEALQQLAERDPDAFLADENLASYLIDLNRYSVGGDGGRRWVKSHVTTQARFLLFARGHVNFRTSHSGGRSTRTDYISSTALEQMMGLARCAEWLDHLDVGAMNNCELETLRLLEDALARHARGEAESWSD*
GCA_013337355.1	SUQC01000004.1	11	RosmerTA	SUQC01000004.1_128	RosmerTA__RmrT_2634932349	RmrT	154743	155393	+	SUQC01000004.1_154742-155393(+)_1	MHVCQVYEGVVEVADRLGQLRMPAEAIAEAVYQGHLHRVRLTPNHPGIFPGMEMWGWIVSSLRDQLRPFGWMAHENANYPLTVHPDLLLALTVASADAGVGNSSCTPTNRSKKGKSTVDAVQQNRQLDMFAELLPQLSSPHGADGHETWILLHHTDTVKNEIRLELSRPASIGRGGKITAWFERILLSPIDLNDDFTALSTPSGADIEIDIRRKNA*
GCA_013337355.1	SUQC01000004.1	11	RosmerTA	SUQC01000004.1_129	RosmerTA__RmrA_2634932349	RmrA	155447	156541	+	SUQC01000004.1_155446-156541(+)_1	MKKRELASRIGVTERSVSSYESGTQEPEAATMTRIAQALGFPEAFFFGDDPEIPTPDVASFRSLSKMSAGLRDSALGAGAIALLLNEWLESRFDLPPINVPDLGSERAAQTSVDGVAGPDQTPEVAAEMLRAHWQIGEQPIKNLILLLESKGVRVYSLAIDAKEVDAFSMWSGGRPFMFLNTYKSAERCRFDAAHELGHLVMHQHAHPQGPDLEREANAFASAFLMPRASVLASAPRSITLNSLIKFKRVWAVSVAALNYRLHSLGLSSDWTYRTLCIQIAQEGYRTNEPQPMQHERSVVLEKIFAALRAEGLSKSAVAAQLAIPPEEINELTFGLMLNVLKGQGGDADISRPTSAAHLRLVKG*
GCA_013337355.1	SUQC01000032.1	12	PDC-S21	SUQC01000032.1_38	PDC-S21_WP_091991925.1	PDC-S21	43208	44218	+	SUQC01000032.1_43207-44218(+)_1	MPALDATLTPWPELAARHPCDALLLGNGASRAVWKPFGYFSLFEEAQRAGRKKGLAVSDQALFKSLGTELFEPVLSALNTTVRANAALAINSTAPLNRYYSIKEALIHAVRTVHLPWSLMPATTLAAFNQALRGYRSVYTSNYDLLLPWAVQHAPHGFAKLFDEQGFFDVRRTRSEGTRVLHLHGGLHLLKLPDGTTRQRSADHAELLDGFAVNIPGEVPLFVNEDRSDEKLRAIRNSDYLGWCLGQLARENEGLCLFGQHLDSSDQHLLEAIRQARPQHLSIAIRPLNEASVINQKQHYIDRFGDLAGTKVHFFDASTHPLGLADLAIELPAARR*
GCA_013337355.1	SUQC01000032.1	13	SoFic	SUQC01000032.1_45	SoFic__SoFic	SoFic	53661	54800	+	SUQC01000032.1_53660-54800(+)_1	MNSPLWIWQQPAWPQFTWQNETIAPLLRNCISMQGRLLGKIGSIDGLSECQNMLDTLLQNIVTSSAIEGEQLNVGSVRSSLARRLGMDEPGATSARSEGLAELMLDATQGYDRPLTLQRLFTWHQWLFPEVQGALSKTVLVGRLRDEVPMQVISGRLDKPTVHFQAPPREGLETQLAAFLDWFANSLDIAGLDPLLRAGIAHLWFVTLHPFDDGNGRLTRAITDLALAQAERQAIRFYAMSASILEDRAGYYQVLESSQKGDLDITRWLSWFLATLLRSLEQALANIDRILAKARFWQAHRADGLLPEQVKVLNRLLDGGPRGFEEGISATQYQAVAKVSKATATRHLTDLLDKACLVRLPGGGRSTRYRINTQDISSD*
GCA_013337355.1	SUQC01000038.1	14	SoFic	SUQC01000038.1_16	SoFic__SoFic	SoFic	17013	17747	-	SUQC01000038.1_17012-17747(-)_1	MSNYQPPLTVTPRILALVAEVSEQVGLLTAYRNAALTPQLRRGNRIRTIQASLAIENNTLSVEQVTALLDGKRVLGLPREIQEVRNAFATYDAMPDWRAESWSDLLAAHGMLMHGLIDDAGRYRRGGVGIYRGSRLLHMAPPASRVETLVHDLLDWLSNNDWHPLITSCVFHYEFEFIHPFADANGRMGRLWQTLLLSRWRPAMAYLPVETVIREQQDAYYAALAAADQAAEATPLSSTCLKHC*
GCA_013337355.1	SUQC01000043.1	15	PDC-S12	SUQC01000043.1_6	PDC-S12_WP_034891581.1	PDC-S12	4175	4726	+	SUQC01000043.1_4174-4726(+)_1	MLPVLSEKELDRLEDLLITYGNDYSVLNLAELNGFFTALASSPVAVFPEQWLPAVAGGKVPKFKKPAHEEAYTALMLRYANQVKEALTDDVDHFEPLFEESEGEVGTVIVMEEWCFGYMRGTQIAGWGELPQEQDQLLKVISLHGLEDNFELLDQMSEQDIQACVPKVIEAARKLFRFHRLQN*
GCA_013337355.1	SUQC01000043.1	15	PDC-S12	SUQC01000043.1_7	PDC-S12_WP_034891581.1	PDC-S12	4732	5289	+	SUQC01000043.1_4731-5289(+)_1	MSKAITDQELDELGELLFKYGNDDAILDISELDGFMNALCSSPRLVPPSEWLPEVSGGKLPAFKTQAQARRYTDLIIKFYNTVAVMLSEATDELNLLFEVRDTEQGEIVVLEEWCFGYMRGVRLGKWTALPVSLRKHLDAIALHGQEEGFAILDTMSLEEHQATVPQVVEAVHVLYLYQRQQRFG*
GCA_013340225.1	BLJS01000001.1	1	PDC-S07	BLJS01000001.1_927	PDC-S07_WP_110056698.1	PDC-S07	1184144	1184557	+	BLJS01000001.1_1184143-1184557(+)_1	MPIKSSLLIVVACALLDQDNRVLLTQRPEGKSLAGLWEFPGGKVEQGETPEASLIRELEEELGVHVQADNLFPLTFASHGYETFHLLMPLYFCSHYKGVAQGREGQNLKWIFINDLDKYPMPEADKPLVQVLKNFFI*
GCA_013340225.1	BLJS01000001.1	2	PDC-S35	BLJS01000001.1_529	PDC-S35_WP_044054203.1	PDC-S35	674393	675139	+	BLJS01000001.1_674392-675139(+)_1	MEYKYRGTFEDFQKTICEAGYCILEAKLLPHQSPGTYQIKTFCGGVIIWFEKTGTLSFQGKDPAAKKLKEDLTPYIEQKSKTPSPKTSSNTSNKKIFIVHGHDHVSLKDLELSLRRLGFEPYILQNTGGNGLPIIETLKKEICNDSIGFGIVLLTPDDMGYAKSDGEEAAQPRARQNVIFEMGMLAAVFPLERIAILQKKGVEIPSDIHGVYYLSFNEYVKEIMPKLSKRLGEAGFTIDPEKLAYASS*
GCA_013340225.1	BLJS01000001.1	3	RM_type_II	BLJS01000001.1_1172	MTase_II_00002	MTase_II	1431905	1433041	+	BLJS01000001.1_1431904-1433041(+)_1	MSVIQLQKDFVQTSAQMSWRNKILKGDCVAVLEKLPKHSVDMIFADPPYNLQLEGALYRPDHSLVDAVDDAWDQFENFAAYDAFTRAWLLACRRVLKPNGTLWVIGSYHNIFRVGTALQDLGFWILNDIIWRKNNPMPNFRGRRFQNAHETLIWAVRDQKDKKYTFNYDALKAANEDIQMRSDWLFPLCTGAERLKDEAGRKLHPTQKPQPLLARIIIASSKPGDIILDPFFGSGTTGAVAKLLGRDFVGIEREQQYIDAAYERIAKIKPLNEPELAILDRKKAEPRVAFNSLLEAGLICPGEVLYDRKKQVSAIVRADGTLMYGGEAGSIHAMGRKAQDLQSCNGWTFWYYEEDGQLKSINELRMVIRSQMLKTGIL*
GCA_013340225.1	BLJS01000001.1	3	RM_type_II	BLJS01000001.1_1173	NEase_II_00007	REase_II	1433089	1434195	-	BLJS01000001.1_1433088-1434195(-)_1	MLFSFAFYISLWLTKIMHEISLRLLSWYDQKHRHLPWRITPKEQMQGIRPDPYRVWLSEIMLQQTTVEAVKPYFKKFLQLWPDLSSLAKASQDDIMKAWAGLGYYSRARNLKNCAQQLVEDYGGQFPQSIKVLRSLSGIGDYTAAAIAAIAFNHPVAVVDSNVERVVTRLFAITSVLPKAKAEIKEKTQKITALNRPGDFAQAMMDLGATICIPRKPSCSLCPLQGLCRAEKMQKAEFFPVKAPKKERLSKTGAAFVVLNEKRQIYLEKRQGKKLLGGMTQIPNNIGTKNPNGLQNAPFIANWQFKGQITHVFTHFSLKLDVYYISGIREIKHQNGWWCDIHHLAEQALPTVMKKAIAVAIPHPFKLK*
GCA_013340225.1	BLJS01000001.1	4	RM_type_IIG	BLJS01000001.1_590	REase_MTase_IIG_00002	REase_MTase_IIG	745480	750441	-	BLJS01000001.1_745479-750441(-)_1	MTLQSLLQIYRDEARTERDKGTYFERFALAYLMHDPLQFDQYEKVQTFKDWAYENGWDGRDTGIDLVAKLRNEDGFAAIQCKFYDAAYRIKKADIDSFISASGKAPFKRRVIIDSTKNAWSENAETMIRGQDVPVIRINLSDMQESPIRWEAFTAKGKIVLEDKKKLRPHQVEALHFVRAGLTKADRGKLIMACGTGKTFTSLKIAEDLAGEGKFVLFLVPSLALMSQTVREWTTDTEIGLRSFAVCSDTQVGKRRKNTHDIAEIDVFDLAFPATTDAAKLAKQAKNSVADKMTVVFATYQSIQVIADAQKKYGLPTFDLIICDEAHRTTGATLVGEDESNFVKVHSNDVIRAKKRLYMTATPRIFGDNAKSRANEANVVLASMDDEKLFGKTLFYRGFSWAVQNNLLTDYKVIVLAMDEKLVSSAVQKRLSDDQSELVLDDATKIIGCYKALTKQDMKADIQTDPYPMHRALAFCKDIRSSKLVRDEFSAVVKEYLDYTNREDTENEPFLQCEIEHVDGTCNAKDRGVLLDWMKADSGDGVCRILTNARCLSEGVDVPALDAIMFLNARKSQIDVVQSVGRVMRRSEGKKMGYVILPIGIPSGTPVEQALNNNDKYRVIWQILNALRAHDDRFDATINKASLGQDVSNVIEIIGVTQSMELQAVTAVVDNLPVRSQPARSGIGASEYDLLVTEKMQGEFSFSVDELSRAIMAKIVKKCGTRDYWEDWASNIAQIAKNHITRLTGILAEPDTKARQAFDRFVAELRDDLNDTITESDAIEMLAQHLITRPVFQVLFEGYQFTRENPVSRAMQRMLDVLDEANLDKESKDLEKFYASVKLRASGITDPQAKQRLIIELYDKFFRYAFPRTVEKLGIVYTPVEIVDFILRSVNDVLQAEFGQTLGAPGIHIMDPFTGTGTFITRLLQSGLITPEEMKHKFCHEIHANEIVLLAYYIAAINIETTYHGLIGGDYVPFEGICLTDTFQLYEQEKDLISDLLVDNSTRRSRQKGLDIRVIVGNPPYSSGQKSENDNAKNIGYPKLDRCIRETYAAQSKASNVNGLYDSYIRAIRWASDRIKDCGVIGFVTNAGFINGYSTNGLRKELSKEFSNIYVLNLRGDIRKNMMSKGRAQEGQNVFGSGSMTGIAVTLFVKNPDVTEHCKIYYHDIGDNLTTKEKLCKLQHLGSIGGIKHEQGWQMITPDEHGDWLDQRNNDFEKFLALGDKKGSNIKLFETFSCGIQTNRDAWVYNSSRKALAKNMSHMIAFYNSEVERFNAAHLHSDRKTRAKAVNDFVNTDSRKISWSSSLKEELIRGKFPEFESDCIVQSIYRPFKRQWLYYNRIFNHRVYQMPRIFPMGQTVGNRVIQVTGVGASSGFSVLMTKDLSNLHTMDTGQCFPRYVYENAESLEDKEGDHVHLFANFAEESKETGLQRRDALTNEGLAYFKAAYPSEMITKDDLFYYVYGILHSEDYRARYAHNLSKQLPRIPTVKKVEDFWAFVTAGRKLGDLHMNYEEVEPYPVTYKQGDPRTWMISDAVRFYRVEAMKFSGKRGAIDKSTVIYNANITMQNIPLEAYDYVVNGRPALEWVMERQIVKTDKASGLVNDANRYAVETVGNPAYPLELFQRVITVSLETIKIVRSLPKLEVRETEDVKLSIVS*
GCA_013340225.1	BLJS01000001.1	5	dXTPase	BLJS01000001.1_53	dGTPase	dGTPase	59477	60679	+	BLJS01000001.1_59476-60679(+)_1	MDKSKINFNYQSRAVYSANPQTSRGRLFHETMNTLRSPFQRDRDRIIHSNAFRRLKHKTQVFIADESDHYRTRLTHSIEVSQIARTLARALYLDEDLAESIALVHDFGHTPFGHAGEDALNEAMAPYGGFDHNAQALRIVTKLEQRYANFDGLNLTWETLEGLVKHNGPLLGPYAKNKDIPIDILQYNAKQDLQLNCFAGLEAQCAAIADDIAYNAHDVDDGLRSQFLTLDQFEQVSLTAALLNDIKKEHPQLDQTRRGYTLVRRQIKTMVEDVIKQSQENLARVKPKSISDVHQAEQTIVTFSPTMAVYERELKDFLFKNLYYHDQVLNRRNAAKRIVQKLFECYYENPDVMPENWHNKTAHLTNQELARLIADFLSGMTDHYALREYQHLFDCTDNFI*
GCA_013340285.1	BLVO01000005.1	1	PDC-S07	BLVO01000005.1_121	PDC-S07_WP_110056698.1	PDC-S07	134523	134936	+	BLVO01000005.1_134522-134936(+)_1	MKHITVVAGIVWNKGRFLAAKRPEGKPFAGFWEFPGGKIEPGESADHALVREFAEEMNIIPTAWEYWREVRHEYPELTVTLHFFHITDYSGDLLPLEGHEIGWFTHAQAMSMPFLEADIAIVDDLQHVQYAAQAQEA*
GCA_013340285.1	BLVO01000005.1	2	RM_type_I	BLVO01000005.1_137	MTase_I_00018	MTase_I	148278	149840	+	BLVO01000005.1_148277-149840(+)_1	MVNGDITNRLWAAADQLWANTGLRPSQFSVPVLGLIFLRYAEKKFALAEEKLGPVGSGTRRKVSKADYMAEGVIFLRPEARFSYLQRLPEGQDLGKSINEAMKAIEDENADLSGVLPHSYTQIENAVLVELLRLLAPVDLTGDAFGKVYEYFLGEFARMEGQKGGVFYTPESIVKLIVEVIQPYHGRILDPACGSGGMFVHSANFVERHHKKASSEISVFGVEKDQTTVNLNKMNLAVHGLTGDVRVANTYYDRPRDLFPEVAAAGGFDFVMANPPFNVSGVDKERLEKDERFCFGLPKTDNANYLWIQQFYSALNATGRAGFVMANSAGDARSSEQAIRQKLIESGAVDVIVSIGSNFFYTVTLPCTLWFFDKAKANTERRDKVLFVDARHIFRQIDRAHRDFLPEQIEFLANIVRLYRGEAPELASGSAALLAEKGLADGYVDVLGLCKVADMAAIEAQGWSLNPGRYVGAAEREEDDADFAERLEELNEELVVLNAEAQELESAILSNVALMLERTA*
GCA_013340285.1	BLVO01000005.1	2	RM_type_I	BLVO01000005.1_138	Specificity_I_00017	Specificity_I	149840	151042	+	BLVO01000005.1_149839-151042(+)_1	MAQAKHTDWPEVALQDVCDKLTVGHVGSMANEYVEKGIPFLRSQNVMPFSVSLSDVKFISPEFHSKLKKSELRPGDVVVVRTGYPGTAAVVPPHLPVSNCADLVIIRPSNRLDPYFLSAIFNSTWGKGVVAGNLVGVAQQHFNVGAAKSMRIALPPLSTQRRIASILSAYDDLIENNTRRIEILEEMARRIYEEWFVNFRFPGHEDAKFVETEQGRIPEGWKRGKLEDVVVLQRGFDLPKKLRQDGEFLVVSATGASGTHIECKVKAPGVVTGRSGSLGTVSYITQDYWPLNTTLWGKAYPLGSVALAFFVLNSIDLKGFNSGAAVPTLNRNDIHGLPMPIPPSGLVEQFDEYATQLFKLRQNLINKNGNLRVQRDLLLPKLVSGQIDVSDAENMLEDVA*
GCA_013340285.1	BLVO01000005.1	2	RM_type_I	BLVO01000005.1_139	REase_I_00001	REase_I	151080	154256	+	BLVO01000005.1_151079-154256(+)_1	MSHTTSPKSYTEDTLVEKPAIALFTELGWEEVNLYDEWAGGSSCEGRANNHEAILVPRLRAALASLNPALPEDALEQVIAELTRDRSKMVPVNANQEFHRLLRDGVKVTVRDQHGAVSTETARIIDWRTPENNSFLLASQLWLHGDVYLRRTDLVAFVNGIPLVLLELKAPQRPCKDAYDENIRDYRATLPQLFVPNAFVVASNGSQTLMGSTFADWEFFFEWKRINDEGEKGVVSLETLIRGTCAKDRLLDIVENFIVYEEAKGGLIKKVAKNHQYLGVNRAIAEVLRVKDRRAGEAGRLGVFWHTQGSGKSLSMVFFSQKILRTIPGNWTFLIVTDRKELDEQIYKTFAATGAVTEAEAHATNSDHLKLLLREDHRYVFTLIQKFGTRNGEVYPELSARQDIIIITDEAHRTQYDTLALNMRSALPNAAFLGFTGTPLMAGEERTKEVFGGYISIYNFAQSIQDGATVPLYYENRIPELQLTNDNLDDDLAKLLEDAELDEAQERKVEREFAREYHLITRDDRLEAIAEDLVKHFTSRGYRGKGMMICIDKATAVRMYDKVTAHWQAHLKALKAALPSVSDSEREGLEAKIQDMETTDMAVVVSQSQNEEADLKAKGLDIRPHRKRLIREDMEEKFKDPSDPLRLVFVCAMWITGFDVPSCSTIYLDKPMRNHTLMQTIARANRRYPGKQAGLIVDYVGVFRSLQKALAIYGGATGTEGGESPIQSKAELVEYLKHLIAEATAFCTGQGVDTEKIKAAEGFPKIGLMDEAIEAILETDETRKKFMGLAGAIARVYRAILPDPVAAELSADVVLFSVLAQKIRALVDPPDISHIMSQVEDLLDRSVAPMAYVLPTDPTKPLMDLSKIDFEKLKEQFNLGKKRTEAERLRALLNRKLQEMVAQNHTRKDFLERFLELISAYNAGSRNIEEFFNALLTLAQNLTEEEQRAMREGLTEEELALFDILTKPVPVLSEKEKEKVKATCKDLLATLKREKLVLDWRYKPQAQGNVRLTIERMLDEGLPEAYDEATYTEKCAAAYLHVYDCYYGEGRSLYSSAQ*
GCA_013340285.1	BLVO01000013.1	3	PD-Lambda-1	BLVO01000013.1_242	PD-Lambda-1_WP_005960421.1	PD-Lambda-1	279893	281461	+	BLVO01000013.1_279892-281461(+)_1	MESSAVIALILFFVGLAAIVAVPVLIFKKKKIDERLNKSEKGRRDLEEQVADLIRTLDPLLPLQGIVDAKAEADSILKAARKSAYTLEQEASQSKEAAEKQAAELLSSARKGAQGLREKAQGTLDEAKQEAQRILDSARARAESIAGDAFKAKENAELYEKAARAMKNIIDGYGDEYLVPNRSLLDDLAEDFGHKEAGEKLKGARAHTRSMIKNGIAAKCDYVAQDKLNTALRFVLDAFNGKVDMTLAKVKYDNFGKLKQEILDAYGLVNQTGKAFRDARIEPDYLAARLEELKWAVATLELKKEEQEEQRRIQELIREEEKARRDFEKAMKQAAKEEKMLQEAMDKARKEMGDATEEQRARLEQQLQELQQKLEEAEARNQRAISMAQQTKRGHVYVISNIGSFGEDVFKIGLTRRLEPLDRVRELGDASVPFPFDVHAMIYSEDAPALESELHRTFQESQMNKVNPRKEFFQTGLHAIRETLDGMSIEAHWTMKAEAMEYRESLAMAKSADIEPLVAEAG*
GCA_013340285.1	BLVO01000013.1	4	PDC-M07	BLVO01000013.1_1024	PDC-M07A_WP_173135488.1	PDC-M07A	1142482	1143690	+	BLVO01000013.1_1142481-1143690(+)_1	MITSIRLINWKSFADAKLYIDPITTIIGVNASGKSNILDALEFLRRTSSGVSIDSALSGSGDGGLPPLRGNIGWAARKGHNIFGIEAEIETDNNNFIYSISVYTKEKVVRIHEETLYDTTAKTNVFKLKSISGKIKLFMLGAELGDADFENESALSTLHKTKGLLTPKEYIKSINTIQSLLSSIFPFKPMHNSMRSIAPISDQYRYDGSNIAGFIAGHKNKTNIERQLSKYATKFPEGDITKVWTEFIGINKEKAELYCNESFGNTTNTVDANNMSDGTLRFLAILVAMLTAPEHSLVAIEEIDNGLHPSRSELLINSLKEIGSKRKVDVIIITHNPALLNFLGPEAIPFISVVHRKHSGESTITLLEDVDQLPKLMASGPIGTIVSQGKLQKALRNQEDAR*
GCA_013340285.1	BLVO01000013.1	4	PDC-M07	BLVO01000013.1_1025	PDC-M07B_WP_147930854.1	PDC-M07B	1143687	1144187	+	BLVO01000013.1_1143686-1144187(+)_1	MSKVLIIDTCILCVLLKVPHMETCGRNDDKWDFTRVNSIIESELGQKTTLVLPIATLIESGNHITNHGNYTHASELIEILKKSINEETPWAAFSDQSALWSEEELDKLAAEWPDKCKSIGLGDMTITAVANHYAKSGYTVELLTADSGLKAYEPLPPTSIPRRNRK*
GCA_013340285.1	BLVO01000013.1	5	RM_type_I	BLVO01000013.1_689	Specificity_I_00076	Specificity_I	785020	786546	-	BLVO01000013.1_785019-786546(-)_1	MTDTSNIPNGWAWASIEQVSQLNPKHPKAIEDNTEISFVPMASISDITGEIVASEIRTLGSVRKGYTHFCDGDVLFAKITPCMENGKSAVASGMRNGMACGSTEFFVFRPEGIVPEFLHRFLRQHSFRKEAEYQMTGAVGQQRVPRSYLESYKLPLPPLNEQRRIADKIDALQAKSRRTREALETVKPLLEKFRQSVLAAAFRGDLTAEWRKQNPNMEPASRLLERIRAERRVRWEEAELAKMQAKGVKPKNDKWKEKYEEPAPVDTEGLPELPEGWCWASTSESCAIVVDCHNKTAPYKEDGIPLIRTTNVRNGKINLSATMFVDEPTYQYWSRRCIPLPGDIIFTREAPMCEVGMIPEEVMLCMGQRMMLLRADDNNLRKNFLLYALQAPHIIEFAQRVGVGMGVKHLRVRDVENLPIPLAPIAEQKQLEIILTRTIELHEKLLEIVEGTSSPLNNLDQSILAKAFRGELVPQDPNDEPASVLLERIKAERETSNGNKATKSRQRR*
GCA_013340285.1	BLVO01000013.1	5	RM_type_I	BLVO01000013.1_690	MTase_I_00009	MTase_I	786546	787976	-	BLVO01000013.1_786545-787976(-)_1	MNTTTDIVQQLWKLCNTLWGDGVTYHQYVNELTYLLFLKMAEETQTEHQIPEEYRWKKLVKQDGVEQLVFYKKMLIDLGTSGSKLVQDIFANATSFIQQPKNLRKLVESIDKLDWYSAREEGLGDLYEGLLEKNATESKRGAGQYFTPRRLIESMVDLMQPKPGEIIQDPAVGTGGFLINADRYIKERTDDLFTLKEHEQNFQRREAFQGIELVQDVHRLCLMNLMLHGVETPVFHGDTLGPQGASMAKADLILTNPPFGTATGGGHTRRDDFTYPTNNRQLAFLQHIYRGLKPGGRAAVVLPDNVLFEDNTGRSIRTDLMEKCNLHTILRLPTGIFYAQGVKTNVLFFQRGETDKGNTKATWFYDLRTNMPSFGKRTPLTRAHFAEFEACYGDDPNGNAQRVDQGEEGRFRCFTREDVAKRNDNLDITWLRDENADYADDLPEPEVLAAEIMEQLGIAMQEMEELKAMLEKGEAD*
GCA_013340285.1	BLVO01000013.1	5	RM_type_I	BLVO01000013.1_692	REase_I_00003	REase_I	788477	791839	-	BLVO01000013.1_788476-791839(-)_1	MDTLAIASPNFWFLAEHDELLLKCAAQAERLVFSDANAALFKIRLFSELLAQQIAARSGIAIYEEDTAVKVLRKLDDEGVLSPKINQIFHILRKAGNIAVHGLEGEEQNALDALRFSRILATWFHKVFGKDKEFEPGPFLPPPKPTQADAALAAELERLKQKLAETEEAQQAALKKAEVAYLHLAEKESLLQEGKQQQDEAKRSFALRVEELRIQATKKSKTEIDSTKQALNQVGEASVDLDEADTRKIIDAQLRDAGWEADSTHLTYKAGVRPQKGKNLAIAEWPTKSGPADYILFVGLTPVATVEAKRRNKDVSSALKQAQRYSKGYTVRGEETLPEGSAWDGHALPFLFSANGRPFLKQLRTKSGIWFRDARVTTNISRPLVGWPTPEGLMELLGQDIPAADATLETNSSDYLDLRYYQHDAIRAVEAAIAEGKRNILTAMATGTGKTRTCIGLVYRFCKAKRFRRVLFLVDRTSLGEQTADAFKDFRLESHQTFNEIYDVKEIGDVKPDKDTRLQIATIQGMVKRLLFPADGDTPLPVDQYDCIIVDECHRGYNLDKDMSDTELTFRSESDYISKYSRVLDHFDAVRIGLTATPALHTTDLFGKPVYTYSYRQAVIDGYLVDHEPPIRIVTELAEDGITWKAGQDIDIFDAHSGEVDTWNLEDEVSVEIDEFNKRVITEPFNKVVCGQLAKHLDPTLDGKTLIFCATDSHADMVVDLLKQAFVSEYGEVEDDAVIKITGNSDKPLQLIRCFKNERLPNVVVTVDLLTTGIDVPEICNLVFLRRVRSRILYEQMLGRATRLCDDIGKEWFRIFDAVDLYSALQDYTEMKPVVQTVSVTFQQLISELEGTTDDNVRQTIVNQFRAKFQRKKRLIKDDTLEKFQTLTGHAPQAFADQLGGKDISSTTAMLLGPQGLGAFLDGIRSDMGGKQLISHHEDKLRREERGYGTANKPEDYLESFRQFILNNQNEIAALKVVLQRPGELTRQQLKELKQLLDEHQYSEVKLRTAWRESKNQDIAASIIGFIRQLALGSPLMSYEERVDRAMKRILSSRQWTAPQRQWLNRIGEQMRKEIIVDREALNSGQFQANGGFPRLNKVFDGRMEEVLGEINEAMWRDAG*
GCA_013340285.1	BLVO01000016.1	6	PDC-S11	BLVO01000016.1_23	PDC-S11_WP_158522352.1	PDC-S11	27126	28280	+	BLVO01000016.1_27125-28280(+)_1	MFRVNRASNRMEPLKETSFQELGCTERANLQEWLENAPAAFGEDLLIIQKEFDGFSDTRERLDLLALDKQGNLVIIENKLDDSGRDVVWQALKYASYCSTLTASQIVGIYQQYIDSFDSGYSAEELICSFLGLDDLEDGEINKGKQQRIFLVAARFRKEVTSTVLWLMSYGVSLQCYKATPYVDGDSMFLKFDLIIPVPETKEMIISMSVKDAEEKIAQSSLATRHVIRKDFWEALLSRMSDAGYARFQNISPSKTNWICAGSGVRGVPYVLVFGKKEVRVEITPDTGDGVLNKFIYDALLSGRAEIEKVFGESLSWERLDGKKMSRIKCSLACDGYNRNNWESLMDWMLDRAQRMEKAFDAPLKKAQKAFRAKEIVQGEPSQK*
GCA_013340425.1	BLWU01000001.1	1	PDC-S07	BLWU01000001.1_70	PDC-S07_WP_110056698.1	PDC-S07	70519	70935	+	BLWU01000001.1_70518-70935(+)_1	MLKTLDVVAAILEKEGKILLAQRPEHADQPGMWEFAGGKVEAGETQQEALIRELREELGIEAVPARYVASHQREVSQRLIHLHAWHVPEFSGELKAHYHSALVWCTPEDAFTYDLAPADIPLLEAFILLRDARPAGLY*
GCA_013340425.1	BLWU01000002.1	2	PD-T4-6	BLWU01000002.1_476	PD-T4-6_WP_067834564.1	PD-T4-6	534088	535521	+	BLWU01000002.1_534087-535521(+)_1	MTDNDNNRTVPNALPVGYRFNEFEIKEVIGGGGFGIVYRAWDHQLERTIAIKEFMPSSLAVRGEDMTLVLRSERFGKAFSAGLNSFIQEARLLARFNHPNLLHVLRFWVQNDTAYMGTLFYSGTTLSRLREEKPELINEAWIRRMLPMLFGAIKTIHDEGYLHRDISLDNIQIQDNGLPVLLDFGSARRTIGNLSDETETMLRPGFAPIEQYTDDNESEQGPWTDIYALGAVLRTLIVGSPPPVSVVRSIQDTCKPLVELMPQGYSIPLLQAIDKALALHMEDRPQSIEEFAALIEMPVAGIDEVLTAKKTGTMLVPVEEETSASALDWRRYKLPGLVAAGVLVGVVAGAMLFGGGSQETPAQTAQTPAVSPPAENSAAAETRPATADVSEPVAPPATAQQSASPVDASPVALVYIRMLDGETLKVNGEPKALRPGNNGYASLKLPAGETRIELEGNGRTRTQTLDIAKPGTWLVNP*
GCA_013340425.1	BLWU01000002.1	3	PDC-S12	BLWU01000002.1_314	PDC-S12_WP_034891581.1	PDC-S12	360617	361285	+	BLWU01000002.1_360616-361285(+)_1	MAEGPLTESEMAWLEETLISYGHDDASVIDVSELDGMLTAVLSGPVVVEPDTWLVAVWGGEKYIPRWKNDREMNRFIDLCFKHMNDIAERLSEYPDQFEPLFGYNDVDGQSYTVVEEWCYGYMRGVALTDWSSLPEALEADLAVIALHGTEEHSEKLEALTEEEYMASIESIQPAALRLYNYWVANPQQPEAKKPIVNGSKVGRNDPCPCGSGKKFKSCCLH*
GCA_013340425.1	BLWU01000002.1	4	VSPR	BLWU01000002.1_264	MTase_II_00147	MTase_II	316235	317650	+	BLWU01000002.1_316234-317650(+)_1	VTVPAPERVEKSTAAVQALLRQLLEMYDAKTLANQLVAHGESHWSPAILKRLLISDRAGHRLSDGEFCYLRNLLPHPPAAHPNYAFRFIDLFAGIGGIRHGFEAIGGQCVFTSEWNKHAVRTYKANWYCDPNEHQFNADIRDVTLSHKTGVSDEEAAEHIRNTIPAHDVLLAGFPCQPFSLAGVSKKNALGRAHGFACDTQGTLFFDVARIIDARRPAIFVLENVKNLKSHDGGKTFRIIMQTLDELGYDVADAEDMGPDDPKIIDGKHFLPQHRERIVLVGFRRDLNLKGDFTLRDLPSLYPARRPTVADLLEPAVDAKFILTPVLWKYLYRYAKKHQAKGNGFGFGMVNPLNPDSVTRTLSARYYKDGAEILIDRGWDKALGEKDFDDPQNQQHRPRRLTPRECARLMGFEAPQGYSFRIPVSDTQAYRQFGNSVVVPAFAAVAKLLASRISKAVQLRQSEAVNGGRSQ*
GCA_013340425.1	BLWU01000002.1	4	VSPR	BLWU01000002.1_265	NEase_II_00006	Vsr	317631	318122	+	BLWU01000002.1_317630-318122(+)_1	MADVHNKATRSKNMRAIGTRDTAIEKRIAGLLTSIGFEFRVQDATLAGRPDFVIDAYQCIIFTHGCFWHHHDCYLFKVPATRTDFWLEKIGRNVERDKRDVSQLYAQGWRVLIVWECALRGRMKLNDVELTERLEEWICGGGQAAQIDTQGIHPITVSPPHTP*
GCA_013340425.1	BLWU01000004.1	5	DMS_other	BLWU01000004.1_169	MTase_III_00003	MTase_III	177829	179778	-	BLWU01000004.1_177828-179778(-)_1	MQKNLPEESLLEKLTKEELLKLVKEMHEDKKMHAIFSTDADLYANDATLMWQGRNRFLAETVTPVTIKSDAKKSYPEKVGGNHRIIDGDNLAVMRSLINEFRGGPNTGFDVVYMDPPYNTGSDAFIYNDNYRFSKAEVDKLKDAIGRVEKGVSLDDPSRHTKWINHIAPRLWAARKLLKHTGVLIISIDEHELPRLWMLLEEMYGEKNRIATLIWERSRKNDANYISEGHEYLLVWARDKSALDSKMKELAKNKKWERYKGKWRKPKEGAEDILTAYSDAKKIFLDDIPKIQKYMNDFFKNLPEDHPAKKIRYRKVDKNGVYNDDGNLNWPGGGGPRYDVVHPITHKPCKVPASGWRIANPEVMQALIDADKIAFKSDHNGIPRMKTYLHEMESEVATSVIRRMGQRAVETVTNILGKNSFDNPKDHEMLAELFNLVTWRDPNAIIFDPYAGSGTTGHAVLTMNSEDNGQRKFILVENGDPSNKKINRDHYVNNITAERIRRVLSGNWADKSQHPKINEGFNFYEAKKTVSKTVIMESNRENLADIILQVVEDDSNRLDCRMDGYKYLIGKTKLGFGIALVWEAGKANGHQPLTREIRSVIMDEAKKANVNRPVYIYAVANVSPLNDQLYRFQQIPDSILARLNLLEEE*
GCA_013340425.1	BLWU01000004.1	6	PDC-S07	BLWU01000004.1_366	PDC-S07_WP_110056698.1	PDC-S07	400908	401303	+	BLWU01000004.1_400907-401303(+)_1	MMKTLQIAVGIIRNPQNQIFITQRAADAHMANKWEFPGGKIESGETPEQALVRELQEEVGITPLDATLFDKLEYQFPDRHITLWFWLVENWEGEPWGKEGQPGNWIELQASDAEKFPPANEPVILRLVAQP*
GCA_013340425.1	BLWU01000004.1	7	Paris	BLWU01000004.1_176	AAA_21	AriA	189548	190591	+	BLWU01000004.1_189547-190591(+)_1	MKIAAIYTQSVGPLGDAEISFKNDWTGEVEENILLTGPNGCGKSTLLRSIAMLWGAFGFWLEQSKPLPSSHESRKWLERWNGVAIVIDDFTSTTPSRLGLFFGSEEWSEELIESYKDVEWIGESRAGRKLTLRIFEDAWFQKWGHYYQKMVITTERVSSPNVIYLDAEARRWLAPKKNISSLAQDDLSQRWLATYTPTSDWKGQLEASLFNMKATLPELYPEMMKTLNQFFSGKVIEEDIQPGQRQQVRLANGDTHTLDELSSGEHQVLIMLFMVQRWLQPGGVVLIDEPDLHLHPSLVSPLLATLENIIQKKQGQLILTSHATDVWQRYETLGLRYPLSVEKDDEQ*
GCA_013340425.1	BLWU01000004.1	7	Paris	BLWU01000004.1_177	DUF4435	AriB	190588	191421	+	BLWU01000004.1_190587-191421(+)_1	MKEFEWHIKTILETKITEGKRALIVEGKTDELVFTQLLKKVDPQWETNWVLAEVGGKRNVVEILSKQSDWLGIVDRDEWDDAQLSQRQQQLPNLLVLPRFCIENYLVVPSELLPGLPPKQRAKLPSESAAAIEAITSSITANLESWIQFGTAWAIINPLWDELRLLGFNRDLLDPQQVITEPGFLAHCERWHAHLDPAVLLQRYQSKLAEIRDLPVDEQLRKIVHGKKFYKAVVTPAFMQLLTITKAISVDVWFREMPVPTDLDFIWHEMNLPVEEN*
GCA_013340425.1	BLWU01000004.1	8	RM_type_HNH	BLWU01000004.1_180	bir_HNH	HNH	196488	197357	-	BLWU01000004.1_196487-197357(-)_1	MTSSKTLEQAIADITIWRKGEQRAPHKPLLLLYVLANYLQGHARLFDYGTEVHEQLLSLLERFGPQRKAHYPNMPFWRLKGDGFWDLKNTEFCSTTGSKQPPVKELVEHNVAGGFDEEHFALLSKNKNLIGSLAQQILEAHFPDSIQEEIADEMGFDIQQIRKVRDPLFRQQVLRAYNYECAICGFNMRHDNASVGLEAAHIKWKQFGGPCEIPNGLALCAIHHKAFDKGSIGLDESMRVLVSEAVNGGGIVGRLFWDFAGKQIALPVVKGNYPKEGYVEWHRREVFRG*
GCA_013340425.1	BLWU01000004.1	9	brex_type_I	BLWU01000004.1_172	BrxA_00003	BrxA	181021	181638	+	BLWU01000004.1_181020-181638(+)_1	MTNTMIKNDKRWIGDLLGGSLMVRESRTIAELLLFEPDETTWQQQIINENILQASSTSTANRYARTLRLRLMTLDRECWQLIANGSESERLQMLLVALMIQSPVVAAFIADVVNPARQQFKEKLGINCWGEFVDENLRLHPELAAFSDSSIQKMGNNLIKALAEAGYLDSPRRRNLQNVFLLPEVATALHRLNKAELLPILEGNV*
GCA_013340425.1	BLWU01000004.1	9	brex_type_I	BLWU01000004.1_173	BrxB_00005	BrxB	181635	182237	+	BLWU01000004.1_181634-182237(+)_1	MNDPILEYRLKQLEERIGDDRFLKNQGSGNEIGFWIFDYPAKQELQVREYLHFLFKKLDKKYTYKTLNIFQVIIDMLEERKLFDRICQREPELGLETLKKHLAAPLSQKKIAEYIARTVDLPAQQFVILTGLGNAWPLVRGHELMSALQDVMGFTPLLMFYPGTYSGYDLSPLAGIHSRNYYRAFRLVPETGPAATLTPR*
GCA_013340425.1	BLWU01000004.1	9	brex_type_I	BLWU01000004.1_174	BrxC_00001	BrxC	182250	185864	+	BLWU01000004.1_182249-185864(+)_1	MNIEKIFEKPLKRNINGVVKAEQTDDESAWIELDEYVITRELDGHLRQFFEVYAPATGPGRLQLADKMGVWVSGFFGSGKSHFIKILSYLLANREVSHNGVTRNALSFFEEKIDDALLLADIRKSVQHPTDVVLFNIDSRANVEDGVDAILKVFLKVFNELAGYCGDFPHIAHLERELDKRGQFDTFKAAFADITGSRWEDERDVYLMINDQMAQALSVATGQSEESSRQWIEQLDKNFPLDIKNFCTWVKEWLDSQGNRNILFMVDEVGQFIGKDAQMMLKLQTITENLGVICGGRAWVIVTSQADINAAIGGMSSRDGQDFSKIQGRFSTRLQLSSSNTSEVIQKRLLVKTDAAIPELETIWQEKGDILRNQLAFDTTTTATLRAYTNSREFVDNYPFVPWHYQILQKVFESIRTKGAAGKQLAMGERSLLDAFQSAAVQISAEGLDSLVPFWRFYSAIESFLEPAVSRTIIQACQSPSLTEFDGKLLKTLFLIRYVDVLKSTLDNLVTLSIERIDTDKVELRRQIEASLNRLQAEMLISRIDDKFVFLTNEEKEIENEIRNIDVEFTTINKQLSTIIFEEILKNKRYRYPANKQDFDISRFCNGHPLDGANLNDLVVKVLTPLDSNYESYKGAHSNSLLMTDSKDCILICLPDEARTWQDLTMYAQTKAFLSKQSGQRPEQATLLAEKGRENGMREKTLKAQIEGLLAQADVWALGERLDKKSSSPLAIVDAACGYVIENSFSKLKLLRLSTGDVNRETHALLTVENDTQLDIGEMEESNPEAMREVDNWISMSIETHKPVYLRDILTTFGRRPFGWPEDEVKLLVARLARSGKYSFTLQGSEIALKQAWDAFNNSRRYSDLRLHKVRRHDEAQLTKAAQLMAEIAGEPFNEREEQSLVSHIRELFGRWKSELTVFKTRAESGQNPGRKEIEEGLVLLNGILNEKEEYAVIEKITAAADDLKDFSEDWDDLVSFYKNQYATWQRLSMALNGSFKANRNALDKDETAQKALQELEGIYSKARPYGELHRIIPLIETVETINQRLVEEYRSHALQQIDNHINELKQSMQEMHVPADLQHSLLHPMQQSRKKVEQNGLIPQIMEEQAEVRALQFKANERLNGWVEEQRKKVSEPKPVPQPGIIDPVVKPEPKLKKTIYVNTRKTMERAAGVTTLDNAEQVDKALEQLRKTLMDAINAGERVQLQ*
GCA_013340425.1	BLWU01000004.1	9	brex_type_I	BLWU01000004.1_175	PglX_00007	PglX	185913	189548	+	BLWU01000004.1_185912-189548(+)_1	MNTSNIKKYAPVARKQFRDAVMQKLTTLGIEADKKGNLQIAQATDLGDQVRYGQFSLDKALASRRERLVKRAEKQGYDVLVEHIAYTWFNRFCAIRYMELHGYLDHGFRMLSHPTLAGGFEVLDHVPEVADALGLDKARLVEMKLAGDRDEELYRELLLAQCHALHGAMPFLFEAVNDDIELVLPDNLTRTDSILRGLVDIIPEEDWEQVEVIGWLYQFYISEKKDDVIGKVVKSEDIPAATQLFTPNWIVQYLVQNSVGRQWLQTYPDSSLKGKMPYYIEPAEQTPEVRAQLAAITPSSIEPENIKVLDPACGSGHILTEAYNVLKAIYEERGYRTRDIPQLILENNIFGLDIDDRAAQLSGFAMLMLARQDDRRILGRGVRLNIVSLQESKLDIAEVWTKLNFHQQVQRGSMGDMFTQGMALANTDSEEYKLLMRTLVLFTNAKTLGSLIQVPQEDEAALKAFLDGLYRLAIEGDIQQKEAAAELIPYIQQAWILAQRYDAVVANPPYMGGKGMNGELKEFAKKQFADSKSDLFAMFMQHAFSLLKENGFNAQVNMQSWMFLSSYEALRAWLLDNKTFITMAHLGPRAFGQISGEVVQTTAWVINNLHTESYQPVFFRLIDGYEEQKQSDLIKKNNRFDNIVQNDFRKIPGAPISYWSSVADRHFFEEYPSISKDYMVRTGMQTGDNEKFLRFWHEINLDEINYPSESYPLNPKTWFLYAKGGTFRKWYGNIDHVVYWENDGEDIKNCIVNGTLRSRVREIKNYFKPSASWSFVSSSNFGCRYKEPGVFFDVAGSCALQNEKSIYPLLAFLCSSYATHFLNLVNPTLNFQIEDISSIPYIDINDANELVQAAILISKNDWNSFETALDFTRNPMLNSVNNTMRSSFEEYSRESISMTNELLDIETKITNSLLLASRIELTTKQDINDITLSRNYNFRFNGLNNPDILFRCNTIIELISYTIGCQLGRYSLDRDGLVYARKGNKGFAELVAEGAYQTFPADEDGILPLMDSDWFDDDVTARVKEFVRTVWGEEHLQENLDFIAESLCLYAIKPKKAESSLDTIRRYLSTQFWKDHMKMYKKRPIYWLFSSGKEKAFECLVYLHRYNEGTLSRMRTEYVVPLLARYQGNIDLVNDQLKSAESGAATTRLKKELDGLTKKFNELRSFDDRLRHYADRRITIDLDDGVKVNYGKFGDLLADVKAITGSAPEEI*
GCA_013340425.1	BLWU01000004.1	9	brex_type_I	BLWU01000004.1_178	PglZ_00006	PglZ	191424	194021	+	BLWU01000004.1_191423-194021(+)_1	MQFKELESGLRQKFTDNRIVFWHDPEQRFTDSLNELNLDNVVLLNMRGVSVLATKKRLEIDEPEQKFLLYFNSEVPALEQDWLLDIRLYSTEFHADYAAITLNSLGIPQLGLREHIQLRKAFFTVKRTQILKGWVTERETENSLDKKMLAVMVGASTFETKEILFALIQQFAAARQQDDSALENTFAVLKKLGLDEVLWEILRLELGYQSETPSLENLLLKLFCTDLWAQGDEAHRDWLSKNVLATAAGRASSLAFMGAWRNDRRYKAEYDYCAEDLQQTLQPKEHYNYSSPYALVKCETFEAIEQLIIRGLVTQLQEESTTLDRDAFKALVSERSAKYWSQTRPEYLSIWNAIRQAERLLNLRNRYTDGFNFPDTGAFWKAYCDEIYRFDQTYRLFNEYAAPVHSKGAMILHELDKFIEELYSNWYLAELSRGWNKLLEAEKRMQTWQFSGIPLQRNFYKENVKRQFDTSQVKRVFVVISDALRYEVAEELGRHINHEKHFSAELRSQTGVLPSYTQLGMAALLPHESLSYLPDNSGVVYADGMSTSGFEKRAAILAKVNGVALKAKDLQNANNQEVNEQIRNASVVYIWHDTIDAMGDKAATEDKTFEACRSAITELKDLVSRLRSRFNASRIFVTADHGFLFQQQALVEQDKTKLESKAKDTIEANKRFIVGHQLPESEFCWHGKLADTAGSSDESEFLLPKGVQRFHFVGGARFVHGGAMLQEVCVPVLKIRALEKKAAEKQPQRQPVSVVARDQVIKLVNSIDKVGFIQTSAVNELNEPRTLNIFIVDENNQVVSGTETVCFDSDNDDMGKRTRDVTMKLMGTAFNRKNKYVLILENADSATEYGRYPITIDLAFQDDFF*
GCA_013340425.1	BLWU01000004.1	9	brex_type_I	BLWU01000004.1_179	BrxL_00002	BrxL	194032	196107	+	BLWU01000004.1_194031-196107(+)_1	MQQQDNSASNMETASMLAQDLDSLLNQHFRGRVVRKDLTKQLKEGANVPVYVLEYLLGMYCASDDDEVVEQGLQSVKRILSDNYVRPDEAEKVKSLIRERGSYKIIDKVTVKLNQKKDVYEAQLSNLGIKDALVPSQMVKDNEKLLTGGIWCMITVNYFYEEGQKTSPFSLFTLKPIQMPNMDMDEVFEARKQFDRDQWIDVLLRSVGMEPANIEQRTKWHLITRMIPFVENNYNVCELGPRGTGKSHVYKECSPNSLLVSGGQTTVANLFYNMASRQIGLVGMWDVVAFDEVAGITFKDKDGVQIMKDYMASGSFSRGRDSIEGKASMVFVGNINQSVDTLVKTSHLLAPFPDAMIDTAFFDRFHAYIPGWEIPKMRPEFFTNRYGLITDYLAEYMREMRKRSFSDAIDKFFKLGNNLNQRDVIAVRRTVSGLLKLMHPDGAYDKEDVRVCLTYALEVRRRVKEQLKKLGGLEFFDVNFSYIDNESLEEFFVSVPEQGGSELIPAGMPKPGVVHLVTQADSGMTGLYRFETQMTAGNGKHAVSGLGSNTAAKEAIRVGFDYFKGNLGRISAAAKFSEHEYHLHVVELHSTGPSTTTSLAALIAFCSILLAKPVQEQMVVLGGMTLGGVTNPVQDLAACLQVAFDSGAKKVLLPMASAMDIPTVPTELFTKFQVSFYADPVDAVYKALGVN*
GCA_013340425.1	BLWU01000006.1	10	PDC-S35	BLWU01000006.1_45	PDC-S35_WP_044054203.1	PDC-S35	43336	44097	-	BLWU01000006.1_43335-44097(-)_1	MMQDLNEMALKYPHPVETFRQFLVESGFDVTGEENKAGHDCYRLSNGAIITLYHTGTILIQGSQAAKPEVEAIINEHLGNAPVQRVQPAIVQEPAKKIFIVHGHDHAAKEQLELILHKLGLPDHFILQNTGGTGLTIIEDLEREIGQGQTATRFGIVLLTPDDVGYSKRDGQEAALPRARQNVVLEMGMLLSSLGRSNVVILQKQHLEQPSDAAGILYLNFNDHVRETVPRLIQRLKQAGFTFNEAQIANASS*
GCA_013340425.1	BLWU01000008.1	11	PDC-S31	BLWU01000008.1_140	PDC-S31_WP_063883643.1	PDC-S31	143852	144691	-	BLWU01000008.1_143851-144691(-)_1	MYKYLPSERIDILENNLICFNNPLNFNDPFEFNTSFNFSSFESNLYDSLSTVDLLKEFPAELLNQIEKLPKEIVSNILKDAKKTMFSMYKKEKENIIRAADTTMQSFNSKLIGITRILSLTETPTNILMWGHYAQAHSGFIIEFDINHPFFSQRRGQKGEFGYLRKVIYQKEYPFLDPFSDDQINHFLIKSKDWEYEHEWRMLLPQANSSKTINVCEKEFDLYELPSDAIKTIIFGCNTSEHFKTKMFRLISSRTDYEHISFIQAKKSNSRFEIVLDPL*
GCA_013340425.1	BLWU01000013.1	12	Mokosh_TypeII	BLWU01000013.1_72	Mokosh_TypeII__MkoC	MkoC	84762	88391	-	BLWU01000013.1_84761-88391(-)_1	MKTRQYAQKSIFDLEAIFEQSSNNVSELEQLLSELTFRNTARARTLTAKIEQSLFALSGHSVVAMSASSPSSRHPDSVSIQSSRVVPHNSPAAEEQLQLKAIPDSAIREQFDKDQIDLGPIPSFSPSGKANDARAILAAWTALEALSPQGYKCPEDMATGDRSRVALLERGVPWGPNARSKPSYKLYFEVILGSIALDKATDELVKVFGEDEERSRPDGKKAAIGSILIDKEGFVLEDKGVAVSSFAWALKPALDLKLGSLGNWPNVEPRIIEHLDRMVRHHNKDGEPIPIDLNVVHNAYKWLVSQFSVPEHLVEPPTFAIKVFHHFKAKAPPEPSLLNSFYLEDLGEATKLLETGKAGTGLRRYMGIGRPDQKIDVLSPISAVEPFVAPSLMPQARWPSKGGHPLVLLQQAAVNAARAELNDAPGIIGVNGPPGTGKTTLLRDIVVGCILDRATAMSGFNKPQDAFSTTGEKLAFGSNAFLHFYKLHASLKGHEIVVASSNNKAVENVSKELPLKEANGRHEQIAYFRSISDLIANPKRAGYFEAEAEGGIPSDTVETWGLIAAALGKSSNRGAFQQGFWWNEDGGFLTYLKAARGINVMREIKDERTGETIDRVMPSVVVNERPSTNEADAAAAWQKARTAFLKLKETIDAEIASIEEMRRDIQALKGAITELQRAEQRRPSLNEAVEEAHKTAESCQREHEKAKSQIEQDKIMLDSHLACRPGFFSRLFATAAWKSWRSTLQKLSATLQQSVIRAQGTDGALELARAEWSNTESQLQQLDQEISSKCQAVSKLKATEAQARNRMGDRVVDERFFEREHESIHLTAPWLPDEVHCLREDLFAAALTVHKTFIDASASRLQHNLGLLMSGMVAGAFQSSAHRELLPDLWSSLFVVVPTVSTTFASVRTMFGDLPPESIGWLLVDEAGQAVPQAAVGAIMRAKRSIVVGDPLQIPPVVSLPEKLNAEICKFFDIDQVQWSAPAASTQTLADQASRFKSTFVMDVGDREVGLPLLVHRRCQNPMFDVSNSIAYAGQMVHAVGPKKPGSIGSALGRSHWVDINGDAETKWCPDEGEAVVRMLKELAASGITNPDVFIITPFKIVEQNMRRRLDSETDLLRTFGVKLDEWCRDRVGTIHTFQGREADTVILLLGAPKASQQRARQWAASPPNIINVAVSRAKQNLYVVGSAAAWTGAGTSLQVLHRQLAKSA*
GCA_013340425.1	BLWU01000013.1	13	RADAR	BLWU01000013.1_61	RdrA_00001	RdrA	68108	70768	+	BLWU01000013.1_68107-70768(+)_1	MSTHRFIPLDVSESAVVKDSRSLLPLDVYKKIAQFIRKALDNLPESAISPELNAVRSHNAVSVDGERGTGKTSVLVNLKEYLQQDHKDLLLDIHILNPVDPTLLEDNESLFLHIIVAALLSDRAIKLAQSQSPAKSQALNKSLESLAHALASVETQSADYGMDKLRAMFGNQHLADCVQHFFKTTLDLLDKKLLVLPIDDVDTSLNRAFENLEIIRRYLTTPYVLPIVSGDRDLYREVTWRDFHGRLTKDSHYRPREAYDRAVDLAIEYQRKLLPLPRRLVMPEVSEYLTEKSDRAINLELKGEKLISLNSFYVWLQIFISGPVNGLEDSQLSLPIPSIRALTQLINHCGSLIPDLPPAIRNASDELQVKRLWQMPGVNPKAFDTFYQEYRQQSMSSKRDYARAYQRFYDEQHQAITIEECILGREEIDKWEQALLNYFRYEVKAGAVYLVLLASSYWQSLKDNRSDMVGRSVLDTPLFKPLIHDTGDLNHFDKKYDFSEWINRLQDRLPNSWLSSLQSHHTILPYPVAEVGVNTATDWQYWLQVPEEVKEQEVGDKIIFLASLSMQYNFYTNAKQSLMMNIGRIFEIVVASLCGDVRMIDLQRIIQNAPFFSARALAPTKNVMVTEEATKNKFVDETETSDFYQQQGEVADIQENYLSELVHNISQWRERHNLDNVRFSPWLVYKVFNKVFSQAANTVTFPNGSRDIGKVLESIGKAFYSTWSAFGSFEKGRLFGLPEVVATVNLNSPYNFVSNDHFNVNVGPFVVRAEQSAPAKSQYAASTRTASFYLADHPLKLWIEEALAVFAPVPKKQTPDTEVNDPRLWLREKLGLEKDTRLTDKRIAASLKNFSNNQRASLLNEMFTLYPDDQLTSRLNDIIDWMKVER*
GCA_013340425.1	BLWU01000013.1	13	RADAR	BLWU01000013.1_62	RdrB_00002	RdrB	70768	73518	+	BLWU01000013.1_70767-73518(+)_1	VLLRSLSEHAAGCFYGSELLASQLWIFLQQPVSSNQSQNIQALQESCYQQLIESVDSRHPRRYRLNDISQLMDKLCDGDLFHTGRLPWLTKIFEQLMVRNGDLICYRETEVQAYARLTAELDPTLLVAWNLSQWLEESSNPTAKDIQRIVAVQDTFFAPPGNPVQPFAEGHVHIGGVTADSAILDEYLLANPSSALPESKRSSPWHLQQTAQLNKLLERLRTLLWLLLDGKSDGPATCINQQPQRENGEARLHPWQDEWVNLVPQLSMPLQKARLPDWEMTAKIHAVNEVGSPGWLLSQFAVAMQCNLRGRWLWLQLYLCRCYRSTQATPQVRVAILCWYQSMNEFRRRLIMDGQGLTRFSKHYFNGPLGRGSKALRKDNIRQLLSVAGDVVEIKSHPGVFSADFAADFATTLAQETGFALPEAPYIFGEHEIVPDAKVHNYMQQLERWQFCGHFSRSAMPIERGRAPVANMKALWKSAIELMKKADNTATWNRPEFMMGHRNPHFHFQPARWFRGLDVAGDENDLHIEWFAPVLRWLRRGLISRPEGEYASAGFHLSIHAGEDYSHPLSGMRHIDETVRFCEMRDGDRLGHALALGIEPQWWMARQGEMILSADEHLDNLVWLWHHAVTLSGRLPLAQQVQPLLARRIARFFPASGWHSVSDLADGRHSAQLQRESADPEILFRAWLLRRNCYFRLTQLHGGTPLSTLEFSALPDFKTLKSSDPAAVLYSKRHQHLSAATAQQLVIVRIGDEWQAQSDHIALSGKSMMEDSAMLEDVDTPAEVEFMHAVQDYLLDRYDRIGLIIETNPTSNIYIARLEKHREHPIFRWNPPDETLLAAGEVYNRFGLRRGPMKVLINTDDPGVMPTTLRTEFLLLREAAIESGISRTVAERWLEQIRQYGIEQFHRNHMPVFTPL*
GCA_013340425.1	BLWU01000013.1	14	Shango	BLWU01000013.1_66	Shango__SngA	SngA	76059	78368	+	BLWU01000013.1_76058-78368(+)_1	MELLKFLAAILVIYLLFFRKKKRKSPKSDASSPVKAPPKEWLADIKKKEVVVRNDDSEDDNLATFTLSGGRGVELRVTTNHYRNTSKSAGALARWVLPGEMITVAGVSISGGYIYVGQRMKPSGQESGGYYDDGSEASLIDDTCKIKPTSYLYEDSSLGYWPSFSSLSPEARGAYVSWLASDRSDPSCPIGYVFIYLYGLERKALVDSTDPKFPDAEFRNLFNEVARLRSVFIENRSFRGYSTQLLEAMSILRPNMGLATELDSNSGFSNSMQFKLALAKTVHEGVPVSAELALNWVINHTEYSLRTPARRCAKEFAALFKRRYTLKYGEGMVVKANKTRLRLDYTPASPSLRGVRLPVPDLPDPSALKSPVQKIMALADICMDELDAYSRYLGRKGTSVNDTAAIMLLPSEIVNESAEKILSSFKRWADEAILVKEGVVSVADFWAHMNASCPNKINKKEADLMQAFALKMGYGLAPDPYYHHVKADVDGTLVLFPAAEGGRFSPSPEFISAVMTLRLGAMVALIDDSLDQAEQKVLENAINNNPGFTDDEKRSLHAYLTWQLHTPANMTGMKSRIELMGAAEKAAVGKVIVSVACSDGTIAPAEIKQLEKIYSSLGLDPSSVSSNIHQHSATEHDLVSSVPTDQTTAGFTLDANVLARHESATDDVRKLLNTIFTEEEPEEPESAPASSTEAGGLDSAHSQLYRSLLEKEQWSRKEATELCGNLNLMLGGALEVINDWSYAVVDAPVLDDADDDIWVDLEIAKELEG*
GCA_013340425.1	BLWU01000013.1	14	Shango	BLWU01000013.1_67	Shango__SngB	SngB	78372	79688	+	BLWU01000013.1_78371-79688(+)_1	MSVTRIRVKERDAIIQSLKSGVTPRIGIQHIQVGRVNEITALHQDIERIADGGSSFRLIIGEYGSGKTFFLSVVRSIALEKKLVSVSADLSPDRRIHSSGGQARNLYSELMKNMSTRNKPDGNALLSVVERFVTEARKEADTDGSEVSSVIHKRLAALSDMVGGYDFAKVIDAFWRGHEQDNETLKSNAIRWLRGEYTTKTDARNDLDVRTIISDASFYDSLKLMSLFVRQAGYAGLLVSLDEMVNLFKLNNTQARTANYEQILRILNDCLQGSAENIGFILGGTPEFLFDPRKGLYSYEALQSRLAENRFAQKAGVIDYSSPTLHLASLTPEELYILLRNLRHVYAGGDPENYLVPDEALTGFLHHCSKTIGDAYFRTPRNTIKGFLDMLAVLEQNRTMNWQALIEGVAIEEDRPSDMDDATTEESDDDDGLANFKL*
GCA_013340425.1	BLWU01000013.1	14	Shango	BLWU01000013.1_68	Shango__SngC	SngC	79685	81883	+	BLWU01000013.1_79684-81883(+)_1	MSRAYDSLDPRVRKWVYKQGWSTLRPLQESSIPVILARDRDVLISAGTAAGKTEAFFLPACSAVADLTNGFGIVYISPLKALINDQYRRLGSLGDALEMPVTPWHGDIPQSKKKKARTNPAGILLITPESLESLLINSMGWLKQAFSSVAYIVIDEFHAFIGSERGVQLLSLLNRIDHVLGRQVNPIPRVALSATLGELEKVPEMLRPDKRLPCVTITDSNSTTTLQVQVKGYLERVIQKEEELQSSAEHDVCADIFRLCRGDSHLVFANSRKRTESIAATLNDMCEEQIVPNEFFPHHGSLAKELREALESRLQKGNLPTTAVCTMTLELGIDIGKVKSVIQVTPPHSVSSLRQRMGRSGRRDSPSVLRMLITENELTVNSSIVDHLRLQLVQSMAMIRLMISKQWFEPADVQQMHYSTLLHQILAITAQWGGVRADQLWVQLCQTGPFRNVDLNDFKSLLKHMGTCGLLTQLASGEMVVGAEGEKLTNHYTFYAVFNTPEEFRIVTGNRTLGTVPVDSPLLPDQHIIFGGRRWKVTEIETEKKVIYVEATKGGQPPQFSGGGMSVHDAVRQEMLAIYREGDYRIAIGGKKVDYADAAARNLFAEGCSNFQRYNLQNEYFITSGQHCYVIPWMGDKVVNTITALLIRCGFKANSLAGVIEIDGSSITSVQQALKGLLLSYLPSAFDLAVNVPEKYLDKYDEYLPDFLLAKGFGEKAYDIEGACTWLKEHLQ*
GCA_013340425.1	BLWU01000026.1	15	RM_type_II	BLWU01000026.1_7	MTase_II_00147	MTase_II	1949	3382	+	BLWU01000026.1_1948-3382(+)_1	MSEFELLAQDLLEKAEAEEQLRQENDKKLLGQVLEIYDQKYVAELLRKVGKNEWSRETLNRWINGKCSPKTLTLAEEELLRKMLPEAPAHHPDYAFRFIDLFAGIGGIRKGFETIGGQCVFTSEWNKEAVRTYKANWFNDAQEHTFNLDIREVTLSDKPEVPENDAYAYINEHVPDHDVLLAGFPCQPFSLAGVSKKNSLGRAHGFECEAQGTLFFDVARIIRAKKPAIFVLENVKNLKSHDKGKTFKVIMDTLDELGYEVADAAEMGKNDPKVIDGKHFLPQHRERIVLVGFRRDLNIHQGFTLRDISRFYPEQRPSFGELLEPVVDSKYILTPKLWEYLYNYAKKHAAKGNGFGFGLVNPENKESIARTLSARYHKDGSEILIDRGWDMATGETDFANEENQAHRPRRLTPRECARLMGFEKVDGRPFRIPVSDTQSYRQFGNSVVVPVFEAVAKLLEPYILKAVNADSCKVERI*
GCA_013340425.1	BLWU01000026.1	15	RM_type_II	BLWU01000026.1_8	REase_II_00069	REase_II	3416	4630	-	BLWU01000026.1_3415-4630(-)_1	MLMSVFHNWLLEIACENYFVYIKRLSANDTGATGGHQVGLYIPSGIVEKLFPSINHTRELNPSVFLTAHVSSHDCPDSEARAIYYNSRHFGKTRNEKRITRWGRGSPLQNPENTGALTLLAFKLDEQGGDCKEVNIWVCASTDEEDVIETAIGEVIPGALISGPAGQILGGLSLQQAPVNHKYILPEDWHLRFPSGSEIIQYAASHYVKNSLDPDEQLLDRRRVEYDIFLLVEELHVLDIIRKGFGSVDEFIALANSVSNRRKSRAGKSLELHLEHLFIEHGLRHFATQAITEGNKKPDFLFPSAGAYHDTEFPVENLRMLAVKTTCKDRWRQILNEADKIHQVHLFTLQEGVSLAQYREMRESGVRLVVPSSLHKKYPEAVRAELMTLGAFIAELTGLYADIP*
GCA_013340425.1	BLWU01000042.1	16	PDC-S09	BLWU01000042.1_1	PDC-S09_WP_046661845.1	PDC-S09	308	598	+	BLWU01000042.1_307-598(+)_1	MRPSVVLDMKRSAVREAVGRFRAANPRVFGSVLHGTDRDGSDLDLLVDALPGATLLDLGDLEEELKSLLGVDVDLLTPGDLPPKFRAKVLAEAQPI*
GCA_013340465.1	BLWW01000003.1	1	Olokun	BLWW01000003.1_122	Olokun__OloA	OloA	118523	120433	+	BLWW01000003.1_118522-120433(+)_1	MKDNLVQDIAYKLFLSNSDEMEYELTDQELSFLNVEKSEGYCLKDGKLIFSSYEDRDHYVAHHYFSEIDSDCIDAEKIILQTAFCIWGKTLRDDRSTAGIFLSLYEDKINIWHMLLASERNQYEVTSLSDQFVKHSKHLDINTLFNFFSTIHNKYNQYPGVFTLLGERLANNPQECYKIINKFHSDIKKETLHLYNIALFSLRKENYTSAIDILLADIEENDVILSPQALWILGRYVEVNNIEYRNNEIKLIIQEKIASPVTDISNAAIQAIVNTVDKIPEFCEVILNLLKDKNIKAIALLCQKIATAKKLQSHADFPDWINIICINSGDDIELRGLILHILSSLTEDETKHLLLINCLFVMIKNASIVRKSQELESFLYHATKSTELMNEIFTLALIDDTPEISEFSQLLSTYLMVNDSSNSLSYSLPIINNFTERDFIFLVRRTLGYITNEKQLMSSILSLLNIDNANKRTDKIVISVISNEIAIDYPNYVIDVIRECKNKIRNKRNRLLKIYDEILVRTEDYLNSLKIYPRVKEFEPPSAYVLSFQKERNKVMTKNQEAINEDSLVFKIATRIQLKAGIGSFYYNDNFGTGYSEPSYLYPFSSSYSLPRRYVMDNVGYELRLAMFKTAKKDTI*
GCA_013340465.1	BLWW01000003.1	1	Olokun	BLWW01000003.1_123	Olokun__OloB	OloB	120430	122124	+	BLWW01000003.1_120429-122124(+)_1	MKVLISQYIRTLKERNELDRLLPNLLLSMSIVPLFTTQTGTRQYGVDIAAIGKDPDDGEKKLFIFVIKQKDLGRSEWDSGPQSIRQSLNEVFDVYLRNHLQPKHEKLPKKIILSTSGDMKEEINQNWAGYLDDHKPHEFDFWGADKLSTFIEKYMLNEHIFNDIDRTDLRKSLSLISENDYSRIDYHRLLLRILMLDDEGRKTKEINKVELEKSIRTCYLAANILAYWAIQDGNTKQALFVSERCLLWVWHRINLEKDPEKYFPAFEVIWQSYINISAEYFSKVQPYFHGKYILSSYSTESSLVNITVFEQIGILATLGLNNFFLAHRKDNNGGALQIHNADIVADSLCALIINNPASGSPRLDENAIEIALGLIFLSLMGRKDAVEKWLRELIWRLDYVLRIGREHPISTDSIDDLISMECNSDDAYLKEKTTNMSWIIPTLMGWCVILEKEEGYSALLTGIKDSYKNICSQLWHPTNDLYRHLYFHPAQSFTGETEAPIAFPDNMNDYKKRMDELRKNKRYNIFKESSATQAGLIILDFIACRHFRTPVPAVLWYGMQKKTE*
GCA_013340465.1	BLWW01000018.1	2	PDC-S07	BLWW01000018.1_53	PDC-S07_WP_110056698.1	PDC-S07	62776	63171	+	BLWW01000018.1_62775-63171(+)_1	MMKTLQIAVGIIRNPQNQIFITQRAADAHMANKWEFPGGKIESGETPEQALVRELQEEVGITPLDATLFDKLEYQFPDRHITLWFWLVENWEGEPWGKEGQPGNWIELQASDAEKFPPANEPVILRLVAQP*
GCA_013340465.1	BLWW01000027.1	3	PDC-S07	BLWW01000027.1_59	PDC-S07_WP_110056698.1	PDC-S07	58955	59371	-	BLWW01000027.1_58954-59371(-)_1	MLKTLDVVAAILEKEGKILLAQRPEHADQPGMWEFAGGKVEAGETQQEALIRELREELGIEAVPARYVASHQREVSQRLIHLHAWHVPEFSGELKAHYHSALVWCTPEDAFTYDLAPADIPLLEAFILLRDARPAGLY*
GCA_013340465.1	BLWW01000036.1	4	PDC-S12	BLWW01000036.1_52	PDC-S12_WP_034891581.1	PDC-S12	45197	45865	+	BLWW01000036.1_45196-45865(+)_1	MAEGPLTESEMAWLEETLISYGHDDASVIDVSELDGMLTAVLSGPVVVEPDTWLVAVWGGEKYIPRWKNDREMNRFIDLCFKHMNDIAERLSEYPDQFEPLFGYNDVDGQSYTVVEEWCYGYMRGVALTDWSSLPEALEADLAVIALHGTEEHSEKLEALTEEEYMASIESIQPAALRLYNYWVANPQQPEAKKPIVNGSKVGRNDPCPCGSGKKFKSCCLH*
GCA_013340465.1	BLWW01000036.1	5	VSPR	BLWW01000036.1_2	MTase_II_00147	MTase_II	815	2230	+	BLWW01000036.1_814-2230(+)_1	VTVPAPERVEKSTAAVQALLRQLLEMYDAKTLANQLVAHGESHWSPAILKRLLISDRAGHRLSDGEFCYLRNLLPHPPAAHPNYAFRFIDLFAGIGGIRHGFEAIGGQCVFTSEWNKHAVRTYKANWYCDPNEHQFNADIRDVTLSHKTGVSDEEAAEHIRNTIPAHDVLLAGFPCQPFSLAGVSKKNALGRAHGFACDTQGTLFFDVARIIDARRPAIFVLENVKNLKSHDGGKTFRIIMQTLDELGYDVADAEDMGPDDPKIIDGKHFLPQHRERIVLVGFRRDLNLKGDFTLRDLPSLYPARRPTVADLLEPAVDAKFILTPVLWKYLYRYAKKHQAKGNGFGFGMVNPLNPDSVTRTLSARYYKDGAEILIDRGWDKALGEKDFDDPQNQQHRPRRLTPRECARLMGFEAPQGYSFRIPVSDTQAYRQFGNSVVVPAFAAVAKLLASRISKAVQLRQSEAVNGGRSQ*
GCA_013340465.1	BLWW01000036.1	5	VSPR	BLWW01000036.1_3	NEase_II_00006	Vsr	2211	2702	+	BLWW01000036.1_2210-2702(+)_1	MADVHNKATRSKNMRAIGTRDTAIEKRIAGLLTSIGFEFRVQDATLAGRPDFVIDAYQCIIFTHGCFWHHHDCYLFKVPATRTDFWLEKIGRNVERDKRDVSQLYAQGWRVLIVWECALRGRMKLNDVELTERLEEWICGGGQAAQIDTQGIHPITVSPPHTP*
GCA_013340465.1	BLWW01000062.1	6	PD-T4-6	BLWW01000062.1_8	PD-T4-6_WP_067834564.1	PD-T4-6	10700	12133	-	BLWW01000062.1_10699-12133(-)_1	MTDNDNNRTVPNALPVGYRFNEFEIKEVIGGGGFGIVYRAWDHQLERTIAIKEFMPSSLAVRGEDMTLVLRSERFGKAFSAGLNSFIQEARLLARFNHPNLLHVLRFWVQNDTAYMGTLFYSGTTLSRLREEKPELINEAWIRRMLPMLFGAIKTIHDEGYLHRDISLDNIQIQDNGLPVLLDFGSARRTIGNLSDETETMLRPGFAPIEQYTDDNESEQGPWTDIYALGAVLRTLIVGSPPPVSVVRSIQDTCKPLVELMPQGYSIPLLQAIDKALALHMEDRPQSIEEFAALIEMPVAGIDEVLTAKKTGTMLVPVEEETSASALDWRRYKLPGLVAAGVLVGVVAGAMLFGGGSQETPAQTAQTPAVSPPAENSAAAETRPATADVSEPVAPPATAQQSASPVDASPVALVYIRMLDGETLKVNGEPKALRPGNNGYASLKLPAGETRIELEGNGRTRTQTLDIAKPGTWLVNP*
GCA_013340465.1	BLWW01000072.1	7	RM_type_II	BLWW01000072.1_19	REase_II_00069	REase_II	15141	16355	+	BLWW01000072.1_15140-16355(+)_1	MLMSVFHNWLLEIACENYFVYIKRLSANDTGATGGHQVGLYIPSGIVEKLFPSINHTRELNPSVFLTAHVSSHDCPDSEARAIYYNSRHFGKTRNEKRITRWGRGSPLQNPENTGALTLLAFKLDEQGGDCKEVNIWVCASTDEEDVIETAIGEVIPGALISGPAGQILGGLSLQQAPVNHKYILPEDWHLRFPSGSEIIQYAASHYVKNSLDPDEQLLDRRRVEYDIFLLVEELHVLDIIRKGFGSVDEFIALANSVSNRRKSRAGKSLELHLEHLFIEHGLRHFATQAITEGNKKPDFLFPSAGAYHDTEFPVENLRMLAVKTTCKDRWRQILNEADKIHQVHLFTLQEGVSLAQYREMRESGVRLVVPSSLHKKYPEAVRAELMTLGAFIAELTGLYADIP*
GCA_013340465.1	BLWW01000072.1	7	RM_type_II	BLWW01000072.1_20	MTase_II_00147	MTase_II	16389	17822	-	BLWW01000072.1_16388-17822(-)_1	MSEFELLAQDLLEKAEAEEQLRQENDKKLLGQVLEIYDQKYVAELLRKVGKNEWSRETLNRWINGKCSPKTLTLAEEELLRKMLPEAPAHHPDYAFRFIDLFAGIGGIRKGFETIGGQCVFTSEWNKEAVRTYKANWFNDAQEHTFNLDIREVTLSDKPEVPENDAYAYINEHVPDHDVLLAGFPCQPFSLAGVSKKNSLGRAHGFECEAQGTLFFDVARIIRAKKPAIFVLENVKNLKSHDKGKTFKVIMDTLDELGYEVADAAEMGKNDPKVIDGKHFLPQHRERIVLVGFRRDLNIHQGFTLRDISRFYPEQRPSFGELLEPVVDSKYILTPKLWEYLYNYAKKHAAKGNGFGFGLVNPENKESIARTLSARYHKDGSEILIDRGWDMATGETDFANEENQAHRPRRLTPRECARLMGFEKVDGRPFRIPVSDTQSYRQFGNSVVVPVFEAVAKLLEPYILKAVNADSCKVERI*
GCA_013340465.1	BLWW01000075.1	8	PDC-S35	BLWW01000075.1_9	PDC-S35_WP_044054203.1	PDC-S35	6860	7621	-	BLWW01000075.1_6859-7621(-)_1	MMQDLNEMALKYPHPVETFRQFLVESGFDVTGEENKAGHDCYRLSNGAIITLYHTGTILIQGSQAAKPEVEAIINEHLGNAPVQRVQPAIVQEPAKKIFIVHGHDHAAKEQLELILHKLGLPDHFILQNTGGTGLTIIEDLEREIGQGQTATRFGIVLLTPDDVGYSKRDGQEAALPRARQNVVLEMGMLLSSLGRSNVVILQKQHLEQPSDAAGILYLNFNDHVRETVPRLIQRLKQAGFTFNEAQIANASS*
GCA_013340465.1	BLWW01000076.1	9	Paris	BLWW01000076.1_7	AAA_21	AriA	9432	10475	+	BLWW01000076.1_9431-10475(+)_1	MKIAAIYTQSVGPLGDAEISFKNDWTGEVEENILLTGPNGCGKSTLLRSIAMLWGAFGFWLEQSKPLPSSHESRKWLERWNGVAIVIDDFTSTTPSRLGLFFGSEEWSEELIESYKDVEWIGESRAGRKLTLRIFEDAWFQKWGHYYQKMVITTERVSSPNVIYLDAEARRWLAPKKNISSLAQDDLSQRWLATYTPTSDWKGQLEASLFNMKATLPELYPEMMKTLNQFFSGKVIEEDIQPGQRQQVRLANGDTHTLDELSSGEHQVLIMLFMVQRWLQPGGVVLIDEPDLHLHPSLVSPLLATLENIIQKKQGQLILTSHATDVWQRYETLGLRYPLSVEKDDEQ*
GCA_013340465.1	BLWW01000076.1	9	Paris	BLWW01000076.1_8	DUF4435	AriB	10472	11305	+	BLWW01000076.1_10471-11305(+)_1	MKEFEWHIKTILETKITEGKRALIVEGKTDELVFTQLLKKVDPQWETNWVLAEVGGKRNVVEILSKQSDWLGIVDRDEWDDAQLSQRQQQLPNLLVLPRFCIENYLVVPSELLPGLPPKQRAKLPSESAAAIEAITSSITANLESWIQFGTAWAIINPLWDELRLLGFNRDLLDPQQVITEPGFLAHCERWHAHLDPAVLLQRYQSKLAEIRDLPVDEQLRKIVHGKKFYKAVVTPAFMQLLTITKAISVDVWFREMPVPTDLDFIWHEMNLPVEEN*
GCA_013340465.1	BLWW01000076.1	10	RM_type_HNH	BLWW01000076.1_11	bir_HNH	HNH	16372	17241	-	BLWW01000076.1_16371-17241(-)_1	MTSSKTLEQAIADITIWRKGEQRAPHKPLLLLYVLANYLQGHARLFDYGTEVHEQLLSLLERFGPQRKAHYPNMPFWRLKGDGFWDLKNTEFCSTTGSKQPPVKELVEHNVAGGFDEEHFALLSKNKNLIGSLAQQILEAHFPDSIQEEIADEMGFDIQQIRKVRDPLFRQQVLRAYNYECAICGFNMRHDNASVGLEAAHIKWKQFGGPCEIPNGLALCAIHHKAFDKGSIGLDESMRVLVSEAVNGGGIVGRLFWDFAGKQIALPVVKGNYPKEGYVEWHRREVFRG*
GCA_013340465.1	BLWW01000076.1	11	brex_type_I	BLWW01000076.1_10	BrxL_00002	BrxL	13916	15991	+	BLWW01000076.1_13915-15991(+)_1	MQQQDNSASNMETASMLAQDLDSLLNQHFRGRVVRKDLTKQLKEGANVPVYVLEYLLGMYCASDDDEVVEQGLQSVKRILSDNYVRPDEAEKVKSLIRERGSYKIIDKVTVKLNQKKDVYEAQLSNLGIKDALVPSQMVKDNEKLLTGGIWCMITVNYFYEEGQKTSPFSLFTLKPIQMPNMDMDEVFEARKQFDRDQWIDVLLRSVGMEPANIEQRTKWHLITRMIPFVENNYNVCELGPRGTGKSHVYKECSPNSLLVSGGQTTVANLFYNMASRQIGLVGMWDVVAFDEVAGITFKDKDGVQIMKDYMASGSFSRGRDSIEGKASMVFVGNINQSVDTLVKTSHLLAPFPDAMIDTAFFDRFHAYIPGWEIPKMRPEFFTNRYGLITDYLAEYMREMRKRSFSDAIDKFFKLGNNLNQRDVIAVRRTVSGLLKLMHPDGAYDKEDVRVCLTYALEVRRRVKEQLKKLGGLEFFDVNFSYIDNESLEEFFVSVPEQGGSELIPAGMPKPGVVHLVTQADSGMTGLYRFETQMTAGNGKHAVSGLGSNTAAKEAIRVGFDYFKGNLGRISAAAKFSEHEYHLHVVELHSTGPSTTTSLAALIAFCSILLAKPVQEQMVVLGGMTLGGVTNPVQDLAACLQVAFDSGAKKVLLPMASAMDIPTVPTELFTKFQVSFYADPVDAVYKALGVN*
GCA_013340465.1	BLWW01000076.1	11	brex_type_I	BLWW01000076.1_3	BrxA_00003	BrxA	905	1522	+	BLWW01000076.1_904-1522(+)_1	MTNTMIKNDKRWIGDLLGGSLMVRESRTIAELLLFEPDETTWQQQIINENILQASSTSTANRYARTLRLRLMTLDRECWQLIANGSESERLQMLLVALMIQSPVVAAFIADVVNPARQQFKEKLGINCWGEFVDENLRLHPELAAFSDSSIQKMGNNLIKALAEAGYLDSPRRRNLQNVFLLPEVATALHRLNKAELLPILEGNV*
GCA_013340465.1	BLWW01000076.1	11	brex_type_I	BLWW01000076.1_4	BrxB_00005	BrxB	1519	2121	+	BLWW01000076.1_1518-2121(+)_1	MNDPILEYRLKQLEERIGDDRFLKNQGSGNEIGFWIFDYPAKQELQVREYLHFLFKKLDKKYTYKTLNIFQVIIDMLEERKLFDRICQREPELGLETLKKHLAAPLSQKKIAEYIARTVDLPAQQFVILTGLGNAWPLVRGHELMSALQDVMGFTPLLMFYPGTYSGYDLSPLAGIHSRNYYRAFRLVPETGPAATLTPR*
GCA_013340465.1	BLWW01000076.1	11	brex_type_I	BLWW01000076.1_5	BrxC_00001	BrxC	2134	5748	+	BLWW01000076.1_2133-5748(+)_1	MNIEKIFEKPLKRNINGVVKAEQTDDESAWIELDEYVITRELDGHLRQFFEVYAPATGPGRLQLADKMGVWVSGFFGSGKSHFIKILSYLLANREVSHNGVTRNALSFFEEKIDDALLLADIRKSVQHPTDVVLFNIDSRANVEDGVDAILKVFLKVFNELAGYCGDFPHIAHLERELDKRGQFDTFKAAFADITGSRWEDERDVYLMINDQMAQALSVATGQSEESSRQWIEQLDKNFPLDIKNFCTWVKEWLDSQGNRNILFMVDEVGQFIGKDAQMMLKLQTITENLGVICGGRAWVIVTSQADINAAIGGMSSRDGQDFSKIQGRFSTRLQLSSSNTSEVIQKRLLVKTDAAIPELETIWQEKGDILRNQLAFDTTTTATLRAYTNSREFVDNYPFVPWHYQILQKVFESIRTKGAAGKQLAMGERSLLDAFQSAAVQISAEGLDSLVPFWRFYSAIESFLEPAVSRTIIQACQSPSLTEFDGKLLKTLFLIRYVDVLKSTLDNLVTLSIERIDTDKVELRRQIEASLNRLQAEMLISRIDDKFVFLTNEEKEIENEIRNIDVEFTTINKQLSTIIFEEILKNKRYRYPANKQDFDISRFCNGHPLDGANLNDLVVKVLTPLDSNYESYKGAHSNSLLMTDSKDCILICLPDEARTWQDLTMYAQTKAFLSKQSGQRPEQATLLAEKGRENGMREKTLKAQIEGLLAQADVWALGERLDKKSSSPLAIVDAACGYVIENSFSKLKLLRLSTGDVNRETHALLTVENDTQLDIGEMEESNPEAMREVDNWISMSIETHKPVYLRDILTTFGRRPFGWPEDEVKLLVARLARSGKYSFTLQGSEIALKQAWDAFNNSRRYSDLRLHKVRRHDEAQLTKAAQLMAEIAGEPFNEREEQSLVSHIRELFGRWKSELTVFKTRAESGQNPGRKEIEEGLVLLNGILNEKEEYAVIEKITAAADDLKDFSEDWDDLVSFYKNQYATWQRLSMALNGSFKANRNALDKDETAQKALQELEGIYSKARPYGELHRIIPLIETVETINQRLVEEYRSHALQQIDNHINELKQSMQEMHVPADLQHSLLHPMQQSRKKVEQNGLIPQIMEEQAEVRALQFKANERLNGWVEEQRKKVSEPKPVPQPGIIDPVVKPEPKLKKTIYVNTRKTMERAAGVTTLDNAEQVDKALEQLRKTLMDAINAGERVQLQ*
GCA_013340465.1	BLWW01000076.1	11	brex_type_I	BLWW01000076.1_6	PglX_00007	PglX	5797	9432	+	BLWW01000076.1_5796-9432(+)_1	MNTSNIKKYAPVARKQFRDAVMQKLTTLGIEADKKGNLQIAQATDLGDQVRYGQFSLDKALASRRERLVKRAEKQGYDVLVEHIAYTWFNRFCAIRYMELHGYLDHGFRMLSHPTLAGGFEVLDHVPEVADALGLDKARLVEMKLAGDRDEELYRELLLAQCHALHGAMPFLFEAVNDDIELVLPDNLTRTDSILRGLVDIIPEEDWEQVEVIGWLYQFYISEKKDDVIGKVVKSEDIPAATQLFTPNWIVQYLVQNSVGRQWLQTYPDSSLKGKMPYYIEPAEQTPEVRAQLAAITPSSIEPENIKVLDPACGSGHILTEAYNVLKAIYEERGYRTRDIPQLILENNIFGLDIDDRAAQLSGFAMLMLARQDDRRILGRGVRLNIVSLQESKLDIAEVWTKLNFHQQVQRGSMGDMFTQGMALANTDSEEYKLLMRTLVLFTNAKTLGSLIQVPQEDEAALKAFLDGLYRLAIEGDIQQKEAAAELIPYIQQAWILAQRYDAVVANPPYMGGKGMNGELKEFAKKQFADSKSDLFAMFMQHAFSLLKENGFNAQVNMQSWMFLSSYEALRAWLLDNKTFITMAHLGPRAFGQISGEVVQTTAWVINNLHTESYQPVFFRLIDGYEEQKQSDLIKKNNRFDNIVQNDFRKIPGAPISYWSSVADRHFFEEYPSISKDYMVRTGMQTGDNEKFLRFWHEINLDEINYPSESYPLNPKTWFLYAKGGTFRKWYGNIDHVVYWENDGEDIKNCIVNGTLRSRVREIKNYFKPSASWSFVSSSNFGCRYKEPGVFFDVAGSCALQNEKSIYPLLAFLCSSYATHFLNLVNPTLNFQIEDISSIPYIDINDANELVQAAILISKNDWNSFETALDFTRNPMLNSVNNTMRSSFEEYSRESISMTNELLDIETKITNSLLLASRIELTTKQDINDITLSRNYNFRFNGLNNPDILFRCNTIIELISYTIGCQLGRYSLDRDGLVYARKGNKGFAELVAEGAYQTFPADEDGILPLMDSDWFDDDVTARVKEFVRTVWGEEHLQENLDFIAESLCLYAIKPKKAESSLDTIRRYLSTQFWKDHMKMYKKRPIYWLFSSGKEKAFECLVYLHRYNEGTLSRMRTEYVVPLLARYQGNIDLVNDQLKSAESGAATTRLKKELDGLTKKFNELRSFDDRLRHYADRRITIDLDDGVKVNYGKFGDLLADVKAITGSAPEEI*
GCA_013340465.1	BLWW01000076.1	11	brex_type_I	BLWW01000076.1_9	PglZ_00006	PglZ	11308	13905	+	BLWW01000076.1_11307-13905(+)_1	MQFKELESGLRQKFTDNRIVFWHDPEQRFTDSLNELNLDNVVLLNMRGVSVLATKKRLEIDEPEQKFLLYFNSEVPALEQDWLLDIRLYSTEFHADYAAITLNSLGIPQLGLREHIQLRKAFFTVKRTQILKGWVTERETENSLDKKMLAVMVGASTFETKEILFALIQQFAAARQQDDSALENTFAVLKKLGLDEVLWEILRLELGYQSETPSLENLLLKLFCTDLWAQGDEAHRDWLSKNVLATAAGRASSLAFMGAWRNDRRYKAEYDYCAEDLQQTLQPKEHYNYSSPYALVKCETFEAIEQLIIRGLVTQLQEESTTLDRDAFKALVSERSAKYWSQTRPEYLSIWNAIRQAERLLNLRNRYTDGFNFPDTGAFWKAYCDEIYRFDQTYRLFNEYAAPVHSKGAMILHELDKFIEELYSNWYLAELSRGWNKLLEAEKRMQTWQFSGIPLQRNFYKENVKRQFDTSQVKRVFVVISDALRYEVAEELGRHINHEKHFSAELRSQTGVLPSYTQLGMAALLPHESLSYLPDNSGVVYADGMSTSGFEKRAAILAKVNGVALKAKDLQNANNQEVNEQIRNASVVYIWHDTIDAMGDKAATEDKTFEACRSAITELKDLVSRLRSRFNASRIFVTADHGFLFQQQALVEQDKTKLESKAKDTIEANKRFIVGHQLPESEFCWHGKLADTAGSSDESEFLLPKGVQRFHFVGGARFVHGGAMLQEVCVPVLKIRALEKKAAEKQPQRQPVSVVARDQVIKLVNSIDKVGFIQTSAVNELNEPRTLNIFIVDENNQVVSGTETVCFDSDNDDMGKRTRDVTMKLMGTAFNRKNKYVLILENADSATEYGRYPITIDLAFQDDFF*
GCA_013340465.1	BLWW01000089.1	12	RADAR	BLWW01000089.1_1	RdrA_00001	RdrA	1	2472	+	BLWW01000089.1_0-2472(+)_1	DGERGTGKTSVLVNLKEYLQQDHKDLLLDIHILNPVDPTLLEDNESLFLHIIVAALLSDRAIKLAQSQSPAKSQALNKSLESLAHALASVETQSADYGMDKLRAMFGNQHLADCVQHFFKTTLDLLDKKLLVLPIDDVDTSLNRAFENLEIIRRYLTTPYVLPIVSGDRDLYREVTWRDFHGRLTKDSHYRPREAYDRAVDLAIEYQRKLLPLPRRLVMPEVSEYLTEKSDRAINLELKGEKLISLNSFYVWLQIFISGPVNGLEDSQLSLPIPSIRALTQLINHCGSLIPDLPPAIRNASDELQVKRLWQMPGVNPKAFDTFYQEYRQQSMSSKRDYARAYQRFYDEQHQAITIEECILGREEIDKWEQALLNYFRYEVKAGAVYLVLLASSYWQSLKDNRSDMVGRSVLDTPLFKPLIHDTGDLNHFDKKYDFSEWINRLQDRLPNSWLSSLQSHHTILPYPVAEVGVNTATDWQYWLQVPEEVKEQEVGDKIIFLASLSMQYNFYTNAKQSLMMNIGRIFEIVVASLCGDVRMIDLQRIIQNAPFFSARALAPTKNVMVTEEATKNKFVDETETSDFYQQQGEVADIQENYLSELVHNISQWRERHNLDNVRFSPWLVYKVFNKVFSQAANTVTFPNGSRDIGKVLESIGKAFYSTWSAFGSFEKGRLFGLPEVVATVNLNSPYNFVSNDHFNVNVGPFVVRAEQSAPAKSQYAASTRTASFYLADHPLKLWIEEALAVFAPVPKKQTPDTEVNDPRLWLREKLGLEKDTRLTDKRIAASLKNFSNNQRASLLNEMFTLYPDDQLTSRLNDIIDWMKVER*
GCA_013340465.1	BLWW01000089.1	12	RADAR	BLWW01000089.1_2	RdrB_00002	RdrB	2472	5222	+	BLWW01000089.1_2471-5222(+)_1	VLLRSLSEHAAGCFYGSELLASQLWIFLQQPVSSNQSQNIQALQESCYQQLIESVDSRHPRRYRLNDISQLMDKLCDGDLFHTGRLPWLTKIFEQLMVRNGDLICYRETEVQAYARLTAELDPTLLVAWNLSQWLEESSNPTAKDIQRIVAVQDTFFAPPGNPVQPFAEGHVHIGGVTADSAILDEYLLANPSSALPESKRSSPWHLQQTAQLNKLLERLRTLLWLLLDGKSDGPATCINQQPQRENGEARLHPWQDEWVNLVPQLSMPLQKARLPDWEMTAKIHAVNEVGSPGWLLSQFAVAMQCNLRGRWLWLQLYLCRCYRSTQATPQVRVAILCWYQSMNEFRRRLIMDGQGLTRFSKHYFNGPLGRGSKALRKDNIRQLLSVAGDVVEIKSHPGVFSADFAADFATTLAQETGFALPEAPYIFGEHEIVPDAKVHNYMQQLERWQFCGHFSRSAMPIERGRAPVANMKALWKSAIELMKKADNTATWNRPEFMMGHRNPHFHFQPARWFRGLDVAGDENDLHIEWFAPVLRWLRRGLISRPEGEYASAGFHLSIHAGEDYSHPLSGMRHIDETVRFCEMRDGDRLGHALALGIEPQWWMARQGEMILSADEHLDNLVWLWHHAVTLSGRLPLAQQVQPLLARRIARFFPASGWHSVSDLADGRHSAQLQRESADPEILFRAWLLRRNCYFRLTQLHGGTPLSTLEFSALPDFKTLKSSDPAAVLYSKRHQHLSAATAQQLVIVRIGDEWQAQSDHIALSGKSMMEDSAMLEDVDTPAEVEFMHAVQDYLLDRYDRIGLIIETNPTSNIYIARLEKHREHPIFRWNPPDETLLAAGEVYNRFGLRRGPMKVLINTDDPGVMPTTLRTEFLLLREAAIESGISRTVAERWLEQIRQYGIEQFHRNHMPVFTPL*
GCA_013340465.1	BLWW01000089.1	13	Shango	BLWW01000089.1_6	Shango__SngA	SngA	7763	10072	+	BLWW01000089.1_7762-10072(+)_1	MELLKFLAAILVIYLLFFRKKKRKSPKSDASSPVKAPPKEWLADIKKKEVVVRNDDSEDDNLATFTLSGGRGVELRVTTNHYRNTSKSAGALARWVLPGEMITVAGVSISGGYIYVGQRMKPSGQESGGYYDDGSEASLIDDTCKIKPTSYLYEDSSLGYWPSFSSLSPEARGAYVSWLASDRSDPSCPIGYVFIYLYGLERKALVDSTDPKFPDAEFRNLFNEVARLRSVFIENRSFRGYSTQLLEAMSILRPNMGLATELDSNSGFSNSMQFKLALAKTVHEGVPVSAELALNWVINHTEYSLRTPARRCAKEFAALFKRRYTLKYGEGMVVKANKTRLRLDYTPASPSLRGVRLPVPDLPDPSALKSPVQKIMALADICMDELDAYSRYLGRKGTSVNDTAAIMLLPSEIVNESAEKILSSFKRWADEAILVKEGVVSVADFWAHMNASCPNKINKKEADLMQAFALKMGYGLAPDPYYHHVKADVDGTLVLFPAAEGGRFSPSPEFISAVMTLRLGAMVALIDDSLDQAEQKVLENAINNNPGFTDDEKRSLHAYLTWQLHTPANMTGMKSRIELMGAAEKAAVGKVIVSVACSDGTIAPAEIKQLEKIYSSLGLDPSSVSSNIHQHSATEHDLVSSVPTDQTTAGFTLDANVLARHESATDDVRKLLNTIFTEEEPEEPESAPASSTEAGGLDSAHSQLYRSLLEKEQWSRKEATELCGNLNLMLGGALEVINDWSYAVVDAPVLDDADDDIWVDLEIAKELEG*
GCA_013340465.1	BLWW01000089.1	13	Shango	BLWW01000089.1_7	Shango__SngB	SngB	10076	11392	+	BLWW01000089.1_10075-11392(+)_1	MSVTRIRVKERDAIIQSLKSGVTPRIGIQHIQVGRVNEITALHQDIERIADGGSSFRLIIGEYGSGKTFFLSVVRSIALEKKLVSVSADLSPDRRIHSSGGQARNLYSELMKNMSTRNKPDGNALLSVVERFVTEARKEADTDGSEVSSVIHKRLAALSDMVGGYDFAKVIDAFWRGHEQDNETLKSNAIRWLRGEYTTKTDARNDLDVRTIISDASFYDSLKLMSLFVRQAGYAGLLVSLDEMVNLFKLNNTQARTANYEQILRILNDCLQGSAENIGFILGGTPEFLFDPRKGLYSYEALQSRLAENRFAQKAGVIDYSSPTLHLASLTPEELYILLRNLRHVYAGGDPENYLVPDEALTGFLHHCSKTIGDAYFRTPRNTIKGFLDMLAVLEQNRTMNWQALIEGVAIEEDRPSDMDDATTEESDDDDGLANFKL*
GCA_013340465.1	BLWW01000089.1	13	Shango	BLWW01000089.1_8	Shango__SngC	SngC	11389	13587	+	BLWW01000089.1_11388-13587(+)_1	MSRAYDSLDPRVRKWVYKQGWSTLRPLQESSIPVILARDRDVLISAGTAAGKTEAFFLPACSAVADLTNGFGIVYISPLKALINDQYRRLGSLGDALEMPVTPWHGDIPQSKKKKARTNPAGILLITPESLESLLINSMGWLKQAFSSVAYIVIDEFHAFIGSERGVQLLSLLNRIDHVLGRQVNPIPRVALSATLGELEKVPEMLRPDKRLPCVTITDSNSTTTLQVQVKGYLERVIQKEEELQSSAEHDVCADIFRLCRGDSHLVFANSRKRTESIAATLNDMCEEQIVPNEFFPHHGSLAKELREALESRLQKGNLPTTAVCTMTLELGIDIGKVKSVIQVTPPHSVSSLRQRMGRSGRRDSPSVLRMLITENELTVNSSIVDHLRLQLVQSMAMIRLMISKQWFEPADVQQMHYSTLLHQILAITAQWGGVRADQLWVQLCQTGPFRNVDLNDFKSLLKHMGTCGLLTQLASGEMVVGAEGEKLTNHYTFYAVFNTPEEFRIVTGNRTLGTVPVDSPLLPDQHIIFGGRRWKVTEIETEKKVIYVEATKGGQPPQFSGGGMSVHDAVRQEMLAIYREGDYRIAIGGKKVDYADAAARNLFAEGCSNFQRYNLQNEYFITSGQHCYVIPWMGDKVVNTITALLIRCGFKANSLAGVIEIDGSSITSVQQALKGLLLSYLPSAFDLAVNVPEKYLDKYDEYLPDFLLAKGFGEKAYDIEGACTWLKEHLQ*
GCA_013340465.1	BLWW01000115.1	14	Mokosh_TypeII	BLWW01000115.1_3	Mokosh_TypeII__MkoC	MkoC	1641	5270	+	BLWW01000115.1_1640-5270(+)_1	MKTRQYAQKSIFDLEAIFEQSSNNVSELEQLLSELTFRNTARARTLTAKIEQSLFALSGHSVVAMSASSPSSRHPDSVSIQSSRVVPHNSPAAEEQLQLKAIPDSAIREQFDKDQIDLGPIPSFSPSGKANDARAILAAWTALEALSPQGYKCPEDMATGDRSRVALLERGVPWGPNARSKPSYKLYFEVILGSIALDKATDELVKVFGEDEERSRPDGKKAAIGSILIDKEGFVLEDKGVAVSSFAWALKPALDLKLGSLGNWPNVEPRIIEHLDRMVRHHNKDGEPIPIDLNVVHNAYKWLVSQFSVPEHLVEPPTFAIKVFHHFKAKAPPEPSLLNSFYLEDLGEATKLLETGKAGTGLRRYMGIGRPDQKIDVLSPISAVEPFVAPSLMPQARWPSKGGHPLVLLQQAAVNAARAELNDAPGIIGVNGPPGTGKTTLLRDIVVGCILDRATAMSGFNKPQDAFSTTGEKLAFGSNAFLHFYKLHASLKGHEIVVASSNNKAVENVSKELPLKEANGRHEQIAYFRSISDLIANPKRAGYFEAEAEGGIPSDTVETWGLIAAALGKSSNRGAFQQGFWWNEDGGFLTYLKAARGINVMREIKDERTGETIDRVMPSVVVNERPSTNEADAAAAWQKARTAFLKLKETIDAEIASIEEMRRDIQALKGAITELQRAEQRRPSLNEAVEEAHKTAESCQREHEKAKSQIEQDKIMLDSHLACRPGFFSRLFATAAWKSWRSTLQKLSATLQQSVIRAQGTDGALELARAEWSNTESQLQQLDQEISSKCQAVSKLKATEAQARNRMGDRVVDERFFEREHESIHLTAPWLPDEVHCLREDLFAAALTVHKTFIDASASRLQHNLGLLMSGMVAGAFQSSAHRELLPDLWSSLFVVVPTVSTTFASVRTMFGDLPPESIGWLLVDEAGQAVPQAAVGAIMRAKRSIVVGDPLQIPPVVSLPEKLNAEICKFFDIDQVQWSAPAASTQTLADQASRFKSTFVMDVGDREVGLPLLVHRRCQNPMFDVSNSIAYAGQMVHAVGPKKPGSIGSALGRSHWVDINGDAETKWCPDEGEAVVRMLKELAASGITNPDVFIITPFKIVEQNMRRRLDSETDLLRTFGVKLDEWCRDRVGTIHTFQGREADTVILLLGAPKASQQRARQWAASPPNIINVAVSRAKQNLYVVGSAAAWTGAGTSLQVLHRQLAKSA*
GCA_013340465.1	BLWW01000133.1	15	PDC-S09	BLWW01000133.1_1	PDC-S09_WP_046661845.1	PDC-S09	308	598	+	BLWW01000133.1_307-598(+)_1	MRPSVVLDMKRSAVREAVGRFRAANPRVFGSVLHGTDRDGSDLDLLVDALPGATLLDLGDLEEELKSLLGVDVDLLTPGDLPPKFRAKVLAEAQPI*
GCA_013340525.1	BLWZ01000004.1	1	PDC-S07	BLWZ01000004.1_94	PDC-S07_WP_110056698.1	PDC-S07	103860	104252	-	BLWZ01000004.1_103859-104252(-)_1	MKILQIAVGIIRNPQNQIFITQRAADAHMANKWEFPGGKIESGETPEEALVRELQEEVGITPLGATLFDKLEYQFPDRHITLWFWLVENWEGEPWGKEGQPGNWVELQASDAEKFPPANEPVILRLVAQP*
GCA_013340525.1	BLWZ01000005.1	2	PD-T4-6	BLWZ01000005.1_8	PD-T4-6_WP_067834564.1	PD-T4-6	10249	11667	-	BLWZ01000005.1_10248-11667(-)_1	MTDNDNNRTVPNALPVGYRFNEFEIKEVIGGGGFGIVYRAWDHQLERTIAIKEFMPSSLAVRGDDMTLVLRSERFGKAFSAGLNSFIQEARLLARFNHPNLLHVLRFWVQNDTAYMGTLFYSGTTLSRLREEKPELINEAWIRRTLPMLFGAIKTIHDEGYLHRDISLDNIQIQDNGLPVLLDFGSARRTIGNLSDETETMLRPGFAPIEQYTDDNESEQGPWTDIYALGAVLRTLIVGSPPPVSVVRSIQDTCKPLVEIMPQGYSIPLLQAIDRALALHMEDRPQSIDEFAALIEMPVAGINDVLTAKKPGTMLVPVEEEKPASLLDWRRYKIPGMVAAGVLVGGVAGAMLFSSGNDAPEQAAQPPAETRPTETAANTPDMKPETAKVNEQATAQQTPPPVESPVALVYIRILDGETLKVNGEPKALRPATNGYASLKLPAGEVKIELQGNGRTRGQTLDITKPGTWLVNP*
GCA_013340525.1	BLWZ01000011.1	3	DMS_other	BLWZ01000011.1_19	HEase_00033	HEase	11246	11713	+	BLWZ01000011.1_11245-11713(+)_1	MSHLSGIIERFNSSYQVDSASGCWESTYAKNKGGYTKFVAFGITLLSHRVSFELFNGPIPEGLMVCHRCDNPCCVNPQHLFLGTAQDNMDDKVLKGRHVGARKGEAHHRARLTEWQVEEIRQRLERSESQLSIAASMGVSKTLISNIKTGKRWAK*
GCA_013340525.1	BLWZ01000011.1	3	DMS_other	BLWZ01000011.1_23	oMTase_00010	oMTase	13046	13597	+	BLWZ01000011.1_13045-13597(+)_1	MTDYTGSNTPADQRDLWRTPPALFASLDAEFCFQLDAAAAPHNALCRKFITAEQNTLETPWADYLSIPGYVWLNPPYSDITPFVKKAAAESANQIGTVMLVPADTSVGWFKEAIQTASEVRFITAGRLAFINPVSGKPVSGNNKGSMLIIWRPYPRTDCHFATVGRDELMAFGAKLLARLEAA*
GCA_013340525.1	BLWZ01000019.1	4	PDC-S07	BLWZ01000019.1_48	PDC-S07_WP_110056698.1	PDC-S07	44070	44486	+	BLWZ01000019.1_44069-44486(+)_1	MLKTLDVVAAIIEKDGNILLAQRPVHADQPGMWEFAGGKVEAGETQPEALIRELREELGIDALPGQYVASHQREVSQRLINLHAWHVPAFRGDITAHYHSALAWCTPEEAFGYPLAPADIPLLEAFIILRDARPAGSC*
GCA_013340525.1	BLWZ01000032.1	5	PDC-S12	BLWZ01000032.1_3	PDC-S12_WP_034891581.1	PDC-S12	3568	4236	-	BLWZ01000032.1_3567-4236(-)_1	MTEGPLNESEMAWLEETLMSYGHDDASVIDVSELDGMLTAVLSGPVVVEPDAWLVAVWGGAKYIPRWKNDREMNRFIDLCFKHMNDIAERLSEYPDQFEPMFGYNDVDGESYTVVEEWCYGYMRGVALTDWSALPEALKADLEVIALHGTEENSEKLDELSEEEYIASIERIQPAALRLYQYWVNNPQQPEVKKPTVNGTKVGRNDPCPCGSGKKFKSCCLH*
GCA_013340525.1	BLWZ01000032.1	6	VSPR	BLWZ01000032.1_54	NEase_II_00006	Vsr	51544	52035	-	BLWZ01000032.1_51543-52035(-)_1	MTDVHDKATRSKNMRAIGTRDTAIEKRLAGLLTQAGFDFRVQDPALAGRPDFVIDAWQCIIFTHGCFWHHHDCYLFKVPATRTDFWLDKIGKNVERDRRDLSALIAQGWRVLIVWECALRGRLKLNDTDLTERLEEWICGGGQTAQIDTQGIHLLKISPPRKA*
GCA_013340525.1	BLWZ01000032.1	6	VSPR	BLWZ01000032.1_55	MTase_II_00147	MTase_II	52016	53431	-	BLWZ01000032.1_52015-53431(-)_1	VTEPAPEQAEKSTATVQALLHQLLDIYDAKTLANMLVAHGESHWSPAILKRLLTSERAGRRLSEGEFRYLQNLLPRPPAAHPNYAFRFIDLFAGIGGIRHGFEAIGGQCVFTSEWNKHAVRTYKANWYCDPHEHHFNADIRDVTLSHKSGVSDEQAAEHIRQTIPAHDVLLAGFPCQPFSLAGVSKKNALGRAHGFACDTQGTLFFDVARIIDACRPAIFVLENVKNLKSHDGGKTFRIIMQTLDELGYDVADSQDMGADDPKIIDGKHFLPQHRERIVLVGFRRDLNLKGDFTLRDIPSLYPERRPTVADLLEPVVDAKFILTPVLWKYLYRYAKKHQAKGNGFGFGMVNPNDPHSVTRTLSARYYKDGAEILIDRGWDKALGEKDFDDPHNQRHRPRRLTPRECARLMGFETPQGYRFRIPVSDTQAYRQFGNSVVVPAFAAVAKLLASRIRQAVALRQGEAVNDGCAR*
GCA_013340525.1	BLWZ01000036.1	7	DMS_other	BLWZ01000036.1_1	Specificity_I_00127	Specificity_I	3	1025	-	BLWZ01000036.1_2-1025(-)_1	MSGSNKHMLVPQLRFPEFRNAEEWTTYNLGQLSKIVTERVGNNDCIPYTITSGVGLISQQEKLGRTIAGNSLKNYILLQHNDFAYNKSATKAYPQGYIACYQGHERAAVPNSIFTCFRPTTNLVIPAFLDNLFIANLHGKWLKNRVAVGARANGALQVNNDDLMKVPVPLPIGSQSLSEQKKIADCLSSLDDLLTAEVQKLDALKKYKKGLLQQLFPREGETVPRMRFPEFLSRGAWLPKSIGDSCQTFSGGTPSSTNKVYYGGEIPFIRSAEIKKYETELYLTKKGLENSAAKMVKKGDVLVALYGANSGEVSLSKIDGAINQAILCLRHESNNAFLYQY
GCA_013340525.1	BLWZ01000036.1	7	DMS_other	BLWZ01000036.1_3	REase_I_00009	REase_I	1207	4179	-	BLWZ01000036.1_1206-4179(-)_1	MSTTENQIELDLIARLAELKYTLRPDIRDRASLEKNFREKFEALNKVHLTDSEFQRLLDTIITPDVYNAAQTLRNINSFERDDGTPLNYSLVNIRDWCKNDFEVVNQLRINTDNSHQRYDVMLLINGVPVVQIELKTLSVSPRRAMQQIVDYKTEPGNGYGKTLLCFIQLFIVSNRTDTWYFANNNARHFSFNADERFLPVYQFASEDNKKITQLEIFADKFLAKCTLGQMISRYMVLVASEQKLLMMRPYQIYAVKAIVECIHQNCGNGYIWHTTGSGKTLTSFKASTLLKDNADIEKCLFVVDRKDLDRQTREEFNRFQEGCVEENTNTETLVRRLLSDDYADKVIVTTIQKLGLALDGTNKRNYKERLEPLRDARIVFIFDECHRSQFGENHKAIKEFFPNAQLFGFTGTPIFEQNASYQQIEGQQASLRTTDDLFERCLHQYTITHAIEDRNVLRFHIDYFKPEGKNPPKPGEGIAKSKVIETILSKHDSATNGRKFNAVLATASINDAIEYFELFASIQTKNAEKDAEFRLLNVACVFSPPSEGNKDVQQIQEDLPQEKEDNQQDPEGKKAALTRIIADYNARFGTNHRISEFDSYYQDVQKRIKDQQYPNTDLSAAQKIDITIVVDMLLTGFDSKYLNTLYVDKNLKHHGLIQAFSRTNRVLNDTKPYGNILDFRQQQKSVEGAIALFSGEKIDNPREIWLVDPAPKVIENLQTATQKLADFMQSQGLTNAPEEVANLKGDVARAQFVNLFKDVQRLKTQLDQYTDLSEAQKQQIERIVPTDQLQGFKGVYLETAKRLQEQQDKDQTPPEVQQLDFEFVLFASAVIDYDFIMGLIANLTQQKPGKLTLNREELIGLIQSDAKFIDEREDIAEYIRGLPVNEALNEKQIRTGFEHFKAEKKAKELNVIAARHELAPDALQIFVDEILRRRIFDGERLSELMAPLNLGWKARTQKELALMDELTPLLHKLAQGREITGLSAYEEGK*
GCA_013340525.1	BLWZ01000036.1	7	DMS_other	BLWZ01000036.1_6	COG2378	WYL	6648	7331	+	BLWZ01000036.1_6647-7331(+)_1	MTLAERRHDRLAVRLSLIISRLLAGETLHVGKLAAEFGVSVRTLRRDFRERLMYLDLEYDRGMCRLRSGGSVSQRELDILTFAWRSGMGDVFPGLDRKMVNTLLACDESPCLVWSSPCTSTAAGSLSFFRLIQAITARQRVTLLAEGQRCERLAPCRLVARDGTWYLLAEYGQRMAVFSLDEIHQVVPSTETFIRNDAIFRLPENERFLNALPHFHFIQRSLDALSL*
GCA_013340525.1	BLWZ01000055.1	8	DMS_other	BLWZ01000055.1_27	mads_8	mad8	22270	24177	+	BLWZ01000055.1_22269-24177(+)_1	VIFDKLNHLLSPIANAVLAFIAFLQAHQLALALLSGVMLPFIFSAKHGGQEKPTFLQRILILLSMICFVFGSIAPVAVWFLQRIYGREDIASPPLLTWTMALLFTVAGFILHVVLRRLISPEFDKVKRGMVKKTSMERDRRTDVRRVKEILPVTTEYDPMDYIDLNKGIFIGLSREGEPQYIPLKEWQTQHADIIGTTGAGKGVVTGILLYQSILADEGVFVLDPKNDEWAPHLYKKACADAGKPFVLIDLNKQEYQMNLIDGITADHLEELFVAGFSLAEKGEAADFYRIDDRKAARTAAQFVKDNPGATIRDIYNGDYVQGIGETIKAFHGKTEELAMLNSINAPGGFALKEIFDKGGCCYIIGSMRNSKIITAQRMILVRLFQLAELRDRVAGNIRPIAIFKDEVKYHLSKPALEGLGAARDKGVHILMAHQSIADLRDCPADLNGDAVVGAVVENCKFKLVYKLQDPDTAEWIARMSGTILVDDESRKVTTTAVLTEKVDNERMLRQAESYYIDSNMLQNLPKFVSYIFSQNALAFPSLISPLKVKKAPLELFTLPPVAVATVAEVKPVLDLDFDKTAPAVPAPDIIPVSATTTKKPSATSIPTPPVQPDEEWLMASQPAPNDEIHSLLDL*
GCA_013340525.1	BLWZ01000055.1	8	DMS_other	BLWZ01000055.1_29	DrmC_00028	DrmC	24931	25458	+	BLWZ01000055.1_24930-25458(+)_1	MRKIALLVLAAALCVPVLSTAAPVLTAGFSPSDGRPALEVVLGAINNARQSIDVAAYSFTSKPVATALAGANRRGVAVRVVADEKANSDRYTAVTYLINQGVPVHLNGRYAIMHNKFMVIDGKNVQTGSFNYTASAVSRNAENVLLIEDAPQLAEAYQREFKRLWDEGTPMNARY*
GCA_013340525.1	BLWZ01000062.1	9	PDC-S09	BLWZ01000062.1_26	PDC-S09_WP_046661845.1	PDC-S09	19820	20110	+	BLWZ01000062.1_19819-20110(+)_1	MRPSVVLDMKRSAVREAVGRFRAANPRVFGSVLHGTDRDGSDLDLLVDALPGATLLDLGDLEEELKSLLGVDVDLLTPGDLPPKFRAKVLAEAQPI*
GCA_013340525.1	BLWZ01000062.1	10	RM_type_II	BLWZ01000062.1_7	MTase_II_00147	MTase_II	2115	3548	+	BLWZ01000062.1_2114-3548(+)_1	MSEFELLAQDLLEKAEAEEQLRQENDKKLLGQVLEIYDQKYVAELLRKVGKNEWSRETLNRWINGKCSPKTLTLAEEELLRKMLPEAPAHHPDYAFRFIDLFAGIGGIRKGFETIGGQCVFTSEWNKEAVRTYKANWFNDAQEHTFNLDIREVTLSDKPEVPENDAYAYINEHVPDHDVLLAGFPCQPFSLAGVSKKNSLGRAHGFECEAQGTLFFDVARIIRAKKPAIFVLENVKNLKSHDKGKTFKVIMDTLDELGYEVADAAEMGKNDPKVIDGKHFLPQHRERIVLVGFRRDLNIHQGFTLRDISRFYPEQRPSFGELLEPVVDSKYILTPKLWEYLYNYAKKHAAKGNGFGFGLVNPENKESIARTLSARYHKDGSEILIDRGWDMATGETDFANEENQAHRPRRLTPRECARLMGFEKVDGRPFRIPVSDTQSYRQFGNSVVVPVFEAVAKLLEPYILKAVNADSCKVERI*
GCA_013340525.1	BLWZ01000062.1	10	RM_type_II	BLWZ01000062.1_8	REase_II_00069	REase_II	3582	4796	-	BLWZ01000062.1_3581-4796(-)_1	MLMSVFHNWLLEIACENYFVYIKRLSANDTGATGGHQVGLYIPSGIVEKLFPSINHTRELNPSVFLTAHVSSHDCPDSEARAIYYNSRHFGKTRNEKRITRWGRGSPLQNPENTGALTLLAFKLDEQGGDCKEVNIWVCASTDEEDVIETAIGEVIPGALISGPAGQILGGLSLQQAPVNHKYILPEDWHLRFPSGSEIIQYAASHYVKNSLDPDEQLLDRRRVEYDIFLLVEELHVLDIIRKGFGSVDEFIALANSVSNRRKSRAGKSLELHLEHLFIEHGLRHFATQAITEGNKKPDFLFPSAGAYHDTEFPVENLRMLAVKTTCKDRWRQILNEADKIHQVHLFTLQEGVSLAQYREMRESGVRLVVPSSLHKKYPEAVRAELMTLGAFIAELTGLYADIP*
GCA_013340525.1	BLWZ01000072.1	11	PDC-S04	BLWZ01000072.1_9	PDC-S04_WP_034227615.1	PDC-S04	7749	8363	-	BLWZ01000072.1_7748-8363(-)_1	LAKYELNSAEERYQPGSGDMVLANKLGIIDEEEMEALESGLLLMLYEQLFIEGQPPAALSFEHISGWHRQWLGNVYDWARRLRNANLTKDGFQFAAADRIPLLIDGFEKQFLSRSGELKSLARSELVRYLAECHAEFILIHPFREGNGRLSRLLCDVLSVLAGKGLLDYSLWGEHKAFYFKAIQAGVSGNYSPMMQLVSDILPD*
GCA_013340525.1	BLWZ01000072.1	12	PrrC	BLWZ01000072.1_1	PrrC	PrrC	202	1374	+	BLWZ01000072.1_201-1374(+)_1	MKSKHIFADLSVLADQLRDKLETMKTILLYAYNGTGKTRLSMAFKDAGKKTIHRPFSVGDHVGQPPTITETTGDTLYFNAFTEDLFHWNNDLEGDGDRRLLLNRDSRFFQGLFELEMDNRIRPLLQRYTDFDFRIDTEEWAIRFSRTVDGQIIDNIKVSRGEENIFIWCFFLAIVQLALDGADAYQWVKYVYIDDPISSLDEHNAITVGSHLAQLLNKADNPLKVMISSHHPLFFNVMHNELDVRKSRKVAAYFLSRSRVDGSYSLAYTGATPFFHHVAILTELYKAEQSGELYTYHFNMLRSVLEKSASFHGFSNFSACIAQDADDPERILHSRLINILSHGNYSLFEPQPMLDENKTYFRKILHDFLKRYPFNPDLFPQQIEEGEEKL*
GCA_013340525.1	BLWZ01000085.1	13	PDC-S05	BLWZ01000085.1_5	PDC-S05_WP_205729986.1	PDC-S05	4978	5280	-	BLWZ01000085.1_4977-5280(-)_1	MTYEELINSPAGEFVMFASKDGKVRIECRFESDTLWLSQATICELYGKAKATISGHIKNIFDEGELVENSVVRFYRTTASDGADIFTRLANQTRSVPAIQ*
GCA_013340525.1	BLWZ01000097.1	14	RM_type_HNH	BLWZ01000097.1_1	bir_HNH	HNH	1135	2004	-	BLWZ01000097.1_1134-2004(-)_1	MASSKTLEQAIADITIWRKGEQRAPHKPLLLLYVLANYQQGHARLFDYGTEVHEQLLSLLERFGPQRKAHYPNMPFWRLKGDGFWDLQNTEFCSTTGSKQPPVKELVEHNVAGGFDEEHFALLNKNKNLIGSLAQQILEAHFPESIQEEIADEMGFDIQQIRKVRDPLFRQQVLRAYNYECAICGFNMRHDNASIALEAAHIKWKQFGGPCEIPNGLALCAIHHKAFDKGSIGLDENMRVLVSEAVNGNGIVGRLFWDFAGKEIALPMVKGNYPKEGYVEWHRREVFRG*
GCA_013340525.1	BLWZ01000099.1	15	RM_type_II	BLWZ01000099.1_3	MTase_II_00029	MTase_II	2488	3627	+	BLWZ01000099.1_2487-3627(+)_1	VNIIPIRGDAEWTALEFFAGIGLARAGMEQAGIKTVWSNDYDLNKKSMYEGHWKTHKLFLADIHTLNSEDLPTADVAWASSPCTDLSLAGKRVGLRGGRESSAFFGFTDLLAGMNERKPEVIVLENVTGLASSHNREDLRAAVKEFNELGYAVDAITLDARRFVPQSRPRLFLIGAKNPIDGGEQDSCLRPDWLSWLHKDAEVRTFMMPLPKAPELLSQGFTLEIEAIPDSDPRWWNADKVSLFKESMASVQRERLEHFVNLDCTTARTAYRRTRNGIPVWEMRAEDISGCLRTARGGSSKQAVVIMGRGALKIRWMTGLEYARLMGAGWYTLENLRDSQIQYGFGDAVAVPVVGWVARHMILPHLEAAKKAQGIKVNE*
GCA_013340525.1	BLWZ01000099.1	15	RM_type_II	BLWZ01000099.1_4	REase_II_00145	REase_II	3620	4195	+	BLWZ01000099.1_3619-4195(+)_1	MNKLNYSEAYLAAAKAWYEGERAKSGAINTNVMNAGLIVSRMMADGMPITDERLYSEGKSQVRGLSGATISKILEQHGETRVFTREGGRTSRGTIFLAAAFRDVLNNTQVNGNEPVDTKLVSNQLEAFFTQCVRLDYFDKQRITVDLDYNKPVASVVSDILKASAERSDKPTGAVLQHLIGAKLQLRFPNV*
GCA_013340765.1	AP018732.1	1	AbiE	AP018732.1_1387	AbiEii_WP_156423273.1	AbiEii	1370717	1371283	+	AP018732.1_1370716-1371283(+)_1	VIELSRRFDFVLHGGTAVWRIYGGKRFSYDVDVYLAKPEDVLRFLSDAGWAELTKRRITGTGRAFFRMENRVPVELEISPPPEGLRPVEGDFWLTDGTSMVVKTLSPEDLLREKVDAFIDRRKARDLYDIYYLLDFCERERIMDSLGKLLPLLESPPGDFAVLRELVLVGRAPDFDAIRFKVRAYAED*
GCA_013340765.1	AP018732.1	1	AbiE	AP018732.1_1388	AbiEi_WP_082871982.1	AbiEi	1371270	1371926	+	AP018732.1_1371269-1371926(+)_1	MPRIKYAGLIERLRRSDLFTFRLLEGEVGRDYAKILVHNLRRRGEIVELLKGVYSFRKSPYMMVKAMPMSYIGLGTAAFLHGMWEQVPNIVVLSPLVSRIVRGGERDVAGMKVILRRISDDMFFGYELLYLEEIGGWIRISDPEKTVVDMAYFKDPLLREVLENAEVDGTRLNEYLGLMERRGVRGWRSARRILRDVGERTSAQARREREAASSRWTT*
GCA_013340765.1	AP018732.1	2	DMS_other	AP018732.1_1024	mads_8	mad8	1011890	1014049	+	AP018732.1_1011889-1014049(+)_1	VERLADSDLKGHVLVIGATGAGKTNFLLYTMHHIHARMNAAVIFVDPHGQASVDLARMIPETRVFDPYYSAFGLNPLELGPYSSQEERKLMIQMRVGELLAVMADFFSVTVDKAPRLLWILRGALLYLYSITDTPTFLDLYYLLTDIMGMEEGEAADLLGSAGLDDETVMRTLEAMSRLEAAAFTAVLNRISNFVMPSGSLTARTFCSRRSTVPFDELIRPGSIAAFRMSRFQLPEDFRKLATNTIIMDVYFAVQRRMKEFEASGAGVSSYGGGPPPVYLVIDEFQNVAELDVLQTILSEARKFGLYLIVAHQNVAQIREDLFQSFLGNAGLIVSFRVGPDDAPKLWSALGLRTGSGQKSGDPSTLTRLPNYTAIVRRNPVSGGPLTYFMRVPRAPPPRISEEEVIARIRAVPPSALEDRRAVYRGAVEDLAARTGRPPFTPAQWAALAALRTGQAHSYRAMVDLFYHRYFWDESVTLSAANYLMDSGLVAGRTAGGDVEYELTDAALKHFQSDVVGPRAGGPVHNLIVRRVVRRYWEMGYYCPLDDGTPGDERPDILVWRPMATEVDSKWGKRSMREPSRWDPDPIAVEVETMLGRRRQVLKNIDKCKRYANVVFITDSEEHASKLRELMKQAGADFKVQVEDVGQREEAPGEEDLDSFIVSLVMNGWPGVEEAARLGGVDPEDVEEHLRGLIEIGILREVDGKLEAVVESVRANEPY*
GCA_013340765.1	AP018732.1	3	DMS_other	AP018732.1_1034	mads_8	mad8	1027750	1029918	+	AP018732.1_1027749-1029918(+)_1	VDSLTDADLRGHTLVIGATGAGKTNFLLYTMHHIHARMNAAVIFVDPHGQASVDLARMIPETRVFDPYYSPFGLNPLELGPYSSQEERKLMIQMRVGELLAVMADFFSVTVDKAPRLLWILRGALLYLYSITDTPTFLDLYYLLTDIMGMEEGEAADLLGSAGLDDETVMRTLEAMSRLEAAAFTAVLNRISNFVMPSGSLTARTFCSRRSTVPFDELIRPGSIAAFRMSRFQLPEDFRKLATNTIIMDVYFAVQRRMKELEASGAGVSSYGGGPPPVYLVVDEFQNVADLDLLQTILSEARKFGLYLIVAHQNVAQIREDLFQSFLGNAGLIVSFRVGPDDASKLWSALGLRTGSGQKNGDPSTLTRLPNYTAIVRRNPVSGGPLTYFMRVPRAPPPRISEEEVIARIRAVPPSALEDRRAVYRGAVEDLAARTGRPPFTPAQWAALAALRTGQAHSYRAMVDLFYHRYFWDESVTLSAANYLMDSGLVAGRTAGGDVEYELTDAALKYFQSDVVGPRAGGPVHNLIVRRVVRRYWEMGYYCSLDDGTPGEERPDILVWRPMATEVDSKWGKRSMREPSRWDPEPIAIEVETLLGRRRQVLKNIDKCKRYANVVFITDSEEHASKLRELMRQAGADFKVQVEDVGQREEAPGEEDLDSFIVSLVMNGWPGVEEAARLGGVDPEDVEEHLRGLIEIGILREVDGRLEAVVEPVRAPSGTPEE*
GCA_013340765.1	AP018732.1	4	DMS_other	AP018732.1_1250	mads_3	mad3	1237427	1239130	+	AP018732.1_1237426-1239130(+)_1	MSEAGASRPFIREVILEDFMSHEYSRVKLAPGLNIVLGPNGAGKSSILLAISLVMGQSHTERSRRLSELVRYGREQARVTLLLDNGERNGKRPLPRRSDVIRLSRVIRSTGDYWFEIDYRKADRLEVVDMLRDLGLNPDNLLIIMHQGLVDEFTALTPQERLVLVEEATGISGYRRRLERALERLEGVKAEEREKEKQLEQLRAMEDQWRRLYERLEERRELEGRLEAVRRELAWARVARLEEGLRRLEERRRELEAEEAEERRKAEAMGAELEALRRELEAALDAGDRGRVLRTVDGIAYDSAERALADYRAKLAGEEARRVRREEARYEEELREAREEAVGERPADVRDLDEVEEELKVLEAKVKALGDLPGDVEEFYMDVKSRLEGVGERLKELARNKAMLVEEIGRRMEVWRRELDALVGELNSKFSELLSAVGAAGYVKVTYGQSPSEAGLEVYVGFKGAEPVLLDPYRQSGGERSAAVTAFLLALQGRTISPFRAVDEFDVHMDPSTRTTFFRVLHGMFKEEKGVQYLVITPGYPSFVDRDAHYVVVQKVGGVSAVGEASR*
