## SupplementaryTables for "Redefining paradigms in the archaeal virus-host arms race": ST2.tsv (part 303 of 631)

#Supplementary Table 2. Defense systems predicted by Padloc
GCA_013340765.1	AP018732.1	4	DMS_other	AP018732.1_1253	BrxHI_00004	BrxHI	1240353	1243193	-	AP018732.1_1240352-1243193(-)_1	LSGAFEGLHPRIRELLLRRGMTAPTPPQADAIPVVASGSHVLLVAPTGSGKTEAALLPTLDAIIRTRPRPTSALYVTPLRALNRDLIDRISWWASQLEISVAVRHGDTPADERRRQARSPPDLLVTTPETLQVLLVADVMRKHLANVRWVIVDEIHELAEDKRGSQLAVMLERLARLAGEHQRIGLSATVGSPSKVGSFLVGPGRGCTTVESRPPKPYEIKVIFPGSTGSEESRSLGLHPAALARLRALLEEVRSSAPVLVFTNTRSESEILISRLRLIDPEFRAEVHHSSISLDRRLDAESRLKRGELDAVICTSSLELGIDVGAVNAVVQYGSPRQVTRLLQRVGRSGHSLERVSRGIVIAVDDDDALEAAVIARRALVGQLEEPTIPHGPYDVLVQQVAGLLLEDRVMKVRDLLELLRRSYPYRDLSEVELSDALDFMSGLRPPLARFSQADGAVYMPASARRLLEYHFDTLTMIPEEPKYVVSREDGEPVGVLDEEFVAGYVSIGVKFVLAGRPWVVKQVVGDRVIVEESDDPTGAIPSWVGEEIPVPQEIAQEVGALRRRISESGPRILVDEYGMSPEDAERAADHVLDQARKGFPVPSDVLLTVERWEDYSVLHVHMGLKANRTLARLLAHRISQSSGEEYVVHQDPYRVYLRGNATTAMVVDALRSLASSDLEAEVRAAFEDSWMFLRKLVQAARKMGVVGAKSALSGADVRRLRDALRDTLVNREAWRALLEEDLDVRSVGWLLRAVSDGSVRLVDLGDLEEPTPMARVGLERAMVRGEVVDRARLRRLVLSSARARLSAPVTLACMDCLDYAERTRLAGAAGEDLTCPVCGSRRVAVLEADEDEVRAMLNALLERGRPPKDLEQLHRRALQTAALVEKYGYPGAVASLFRISRAAAERILSRWTAGAELDIDDLLMALAEEERGRVVREMAFRPRRT*
GCA_013340765.1	AP018732.1	5	DMS_other	AP018732.1_1259	BrxHI_00004	BrxHI	1248464	1251070	+	AP018732.1_1248463-1251070(+)_1	VGDDEALSALHPAVAKWVRDRYGGLTLPQRMAAVPISLGSHTLVAAPTGSGKTLAAFLPIISGLLRMHEDGKLGDSVYALYVSPLRALNNDVNKNLVAPLEEIGTIYGEMPIRVAVRTGDTPQSQRAKMLRHPPHILITTPETLSIALVAPKFGQLLSTVRWVVVDEIHELSGSKRGTHLSLSLERLEERARGFVRIGLSATVHPLDEVARFLTGYGDDGSERGCTVVDARFVKRTELRVRSPVDDPVHAPAEEVSSRMYSMLKSIIRRHRTTLIFTNTRSGAERVLYHLSKLGAADAEELATHHGSLSRDVRKDVEDRLKVGGLRAVVTSTSLELGIDIGSIDVVVQIGSPKSVSRLLQRVGRSGHSLERASRGILIAMDRDDIVEDAVMAAEALRGHLDRVHIPRRALDVLAQHLVGMSIERRWKVEDAYRVVRRSYPYRNLSIEELRDVLRYLGGGYEGLEGRKVYSKIWYDDEEGVFGRKRSIRPIYYGNVGTIPDEASITVRTKDGKWVGNLEEEFAERLSPGDVFVLGGRTFRFLKLRGATATVERAEGERPTVPSWFSELLPLSFDTAEAVGDFREEAFRRVAEGRGMISWLMEEYPVDRAAARAIASYFEAMDGFLRLLGVAERPSRRTVLVERYVSKEGKLYMIFHAMFGRRVNDALSRAYAYVASRRLGSNVLVIPGDSGFAVVLPRRAAGGAEWLPGALGPEDLRDTLIEAVKHTEMATMRFRHCATRSLMILRSYRGRETSISRRQANSQVLRRLAERIEGFPVLRETYREILEDVMDVENAESVLRDLRSGERKLVLMPEYDVPSPFSHGLIVSGYEDVVLMEDRKKLLEALHDSVMRKLEEAGLSSAHRESRAR*
GCA_013340765.1	AP018732.1	5	DMS_other	AP018732.1_1263	Shango__SngC	SngC	1254522	1257647	-	AP018732.1_1254521-1257647(-)_1	LEALAPGDTSAVLGELGYDYYSYEEEAVRPELSEVKFSDLLPGLSSSDDPELFELSRRNLYRHQEEAYRALEAGRNLILRSGTGSGKTEAWLLHVARGGVKALAIYPTLALANDQIRRIIGISRATGLKVEALDALRRDDLVQANGRAALRARIAELDVLVTNPAFLLNEVKKLVAGTRGRLMDRFLSSVGLIVIDELDFYGPREIALLLSSLRLLRELASDGFRVAVLTATLSDPGPLADFIRELTGHEVSVVEGRPFRVRNRVYVVLGKDLRRIWEELRSHESELRASGSVGDDLLEALGDYEKFRLVHYKVMEAARALGIAIPGTEYDPVEVLRRYVEDPVLTLVFTRNIAKAEELGRRLRSVLPPELQGRVAVHHHLASRIDRAEQEERARRGEVKILISPRTLSQGLDIGLVGRIVHVGLPESTREFVQKEGRKGRRESLEYSETVVFPLSAWDRELLSRGVETLRRWMELGPERALVNPRNKYMELFESLAQFISPSMRPSMPRERYEFLRSMGLVEGNELTDAGKRVWRNMNFYEFAPPFGVKRLMDEEPSPRYLEDVSHCDLVEKFQPGSIDYSADGVVVEHRRSEGAVTAIVERRLSERTLWDYAPLAQAYEEYEKAKFQWRERPNLFSDYVNGRLHSDVRCIVYPPRRGFGRYDKIPNRVLWRIYSSQPFVRRVSERTVVRRDMRVVDVPASTSGRYSDYTYGVNLELDPTEDVNLIRIGLAYTLIVLRRRHGISLDALQYDLGKVGEKKYMGLHEPESSGLLEELDWSALRSEVESYQPDDLDDVLMSALDEYAYADFLGYGLRWDIARAYAVKAIDYFLLQQRVVMRVRGRPVSVPKPSRALRLLSLEAMSLPLDDDGRIRLIAVATHDGEKPSATVLKSEFGLLSGDADEVRRGIFSAVDSGFKVLVYDLRSVLDALTSSGMSSVAMLLRQMESDGSLVEVRREVSAALGEDVPLTDADEAVLGRERKVGLAELRREYEYATSKVRGREYSDWEYYLRYLEGYLEEFVKENAESALLLHLVAERLRGP*
GCA_013340765.1	AP018732.1	6	PDC-S01	AP018732.1_704	PDC-S01_WP_067088819.1	PDC-S01	684403	685611	-	AP018732.1_684402-685611(-)_1	VDPRQILLDQMARLERKFKEERIVEREVPDLRKYLAHPNVLAILGVRRSGKSTLAEILLRGENFGYVNFDDERLADLRAEDLSRIEKAIYELFGNVEYFLLDEVQNVEGWELFVNRLREDGKRIVVTGSNSKLLSGELATRLTGRHVDHVLYPFSFTEFLRFRGIKVERVGDAFTSSSESVLKRELDEHMRLGGFPEVLKISDDYVFFILSDILFKDVVQRLKVKRMELFKAFAVNVLRYFSSEVSLSRLSRTMNLSINTVEEWFDGLRSAYLILVSERFTERPREALVSPRKVYAVDPAFISTIALGGEAKGRAMENVVAIHLARRYGRLFYYRGRHEVDFVVGGRAIQVTYASGRDEVDGREVEALDEVRAREKLVVTWDYEDRRGEVRFVPLWKFLLAG*
GCA_013340765.1	AP018732.1	7	PDC-S01	AP018732.1_1336	PDC-S01_WP_067088819.1	PDC-S01	1328572	1329879	-	AP018732.1_1328571-1329879(-)_1	VRVDDFRRVVADWLSSELPELLERDVQLPTDSENVVAVVGPRRAGKTSLMLLTVRRLLEAGIPRNNILYVDFEHPRLIGLDASSLDDMMVAFIELARPTGTVYLFLDEIQAVSGYGRWVRSMERRRARIYISGSTSGLTPGGIAEELRGRSVSYELLPLSFREYLRFVNLDVDVGISTYTHERGRVLSALRDYLMYGSYPGVVRERDKPRLLRSYFESVVVRDFPDVQSGIAEAFLRYIISNYARPTSVNRIYGYLREMYSVGKETVMNLFRRGRETFFLFPVQIFLRSERGRETSPKKIYIVDTGYPVALGYDFSVGRAMENAVFLELVRRGRGEIHYWREYGRSTGLEVDFVLSRNFEPLELIQVTYASSEADLDGREVRALRKAMDFLGVGRGTVITWDLELDDGDVSFVPLWKWLLVEGLMADRDESVGAV*
GCA_013340765.1	AP018732.1	8	RM_type_II	AP018732.1_1022	REase_II_00097	REase_II	1009655	1010380	+	AP018732.1_1009654-1010380(+)_1	LSKIYTPTKEEKRTINYDVENRIKQAYENKNKMALIKELLKLEKFPIKDPYIAFLRKGDETFLERNPETVERISSKLLSMDFDELIRLSEEPKEFNRQLGPMFKNWLKKLGYPFLVEDQFTNFRGGIAFLDGSDKKLGKFANEKLKCGLDKTPDFIAKVDDKFVIGEAKFLTDFGGHQDRQFEDALKLIRNKQCKAIRVAVLDGVLWLNTDNRISRDVRQLKDDEIALSALLLEEFLKSLR*
GCA_013340765.1	AP018732.1	8	RM_type_II	AP018732.1_1023	MTase_II_00140	MTase_II	1010348	1011520	-	AP018732.1_1010347-1011520(-)_1	LVYPGKKSEKEILSGQRAANLEKVKYFGKFYALENNWNNMLIFGDNLSVLKALLADPDINGKVKLIYIDPPFATNHDFKVGRLRTATISASEEDETAYEDRLLESEYFEFLRERLILMRELLAHNGSIYVHIDTKVGHYVKIIMDEVFGKEHFINDITRIKCNPKNFPRKAYGNIKDMILFYSKTDNYVWNDPREPYTWEDVERLFPKIDKNGQRYTTVPLHAPGETKDGATGQPWRGISPPKGRHWRYPPDVLEELDKKGLIEWSGRGVPRLKIYADEFIKRGKRMQDIWEFKDPQYPSYPTEKNLEMLKVIIEASSNPGDIVLDAFAGSGTTLVAAETLGRRWIGIDNSPYAIEISIKRLQKLENLKLFTLYNATGRSLPETLQEFLQ*
GCA_013340765.1	AP018732.1	9	RM_type_IV	AP018732.1_1033	mREase_IV_00003	mREase_IV	1026697	1027587	+	AP018732.1_1026696-1027587(+)_1	LLEFASDGKEHSSKEAADYVVRRFGIPERDASARLSSGRTTYLKERVSWAISYLVAAGLLERTGRATFRITREGLSEAKLMPSDAGWRYLCKYESFRRFNPRCPQSTRSSGAEEASQEEQSAAPEEVIEQLIEMRNRELSDRLLQRVKELSPDAFERLIIKVISALGYGGGEDEMARQLGRPGDQGVDGEILEDPLGFDRVYLQAKRYGDEPVRASQVREFLGALSQKNAHKGVLITTSSFTEDARRAAEEDRQHKVVLLDGEDLVKIMTEHNIGVRAKSVYEIKDLDEDFFQDLE*
GCA_013340765.1	AP018732.1	10	hma	AP018732.1_1029	HmaC_00001	HmaC	1016516	1019482	-	AP018732.1_1016515-1019482(-)_1	MTGLRSFHEVLRLAPDVERGELRFEDLGIEFSHVIRKVAPTYYLNSSDFLNRTYPTAFIKDLLADAIRRTRGEGGEGVKIIASGFGGGKTHALLVLYHAFMLGDVSRIDWISGLLRERKIDPSSRLMAKVVAVDGKLLMHGEFPRTIWGEIGKQLGKRGLVEAFDSEFKSPSESELAELLEDEAPLVILIDEVGEHLRLIMGEEREERERRFSQVAAFFRNLSAALRRTDLLVVTLPDQSAPYDQEVFAQLGAIENILGRKNVEEAPVKKEEVPEVIKRRLFSDFPRDIKSAAHEAATAFNNYYRSRASHFPAKVLEPNYLDRLVEHYPIHPELIDILYDRISTIPSFQKTRGMLALMARTLKSIYNERPKDAQYLMPYHVPLNDEEVRSMLTQRIGREGMAVVAETDVEGKARARGREALAVARSLFLYSIIGAQDMRTAAPTVQELTLSSTTPEITDPGVMEGYIRDLRDELWYIKDDGAGRYWLSTEPNVNKMVDEEAKAVGSEEAEDLLRDRLEKGMCRAIRRKLGFFDCSVWETPQDDGKFAVHALRPGVDAGEVLRGMRYRNTKVLLAPDGSQFNAAAGSARYARACEHLKGRSEFKEHANRLDELRERHIGSMLASLVKAYSVVYYPHPGPDGARSVELEVRPEGKEADWDRVADELRRELERNGKLVDRITSDYLRDAYLRGRLGARHELSLQDLLNDVRMDADLPFINDASILEEPLRELVEEGKVVLLTVGGAYVVGRGVVGEEGMRVLNRAEALSSSSEELRKKLGEFRSKYTLISQGISLDNISRILEVGEEVVGDLRAYLETLAGLVAAADSARGQRTVEVAREGPGQASALPSEKMVSSPADFTPGVLVSMRLEGRDFVNLISALSQLSALLGLAGGSTEVSARFECGKGAVKIRVDASANAGAVEDADKVLRDLKGAVEALRKSGDCTVSATVEVRDLNKPVDPAGADRARRSMDALKDAVKFELRVRQDGRR*
GCA_013340765.1	AP018732.1	10	hma	AP018732.1_1030	HmaB_00002	HmaB	1019479	1022193	-	AP018732.1_1019478-1022193(-)_1	VGRLIEGNVPLLSEIGDEVRKEKTGGRAPVHELTFWWARKPLVASRGVALASLVEPDFPKEDLGKALGLKSDERSYQADPPSSLVSALRERAEHEDIVLLDPFAGGGSIPFEALRLGIPAIAADHNPVAWLLLKVIEWSKRYGRRLVNPEELEGRRKELRHGFGLDVERLCEMDPDELSDLGDLAYWGCRILRRVREEAIRLNLYPEYEGRKVLAYLWVRQVKCPKCGAWVPLTKDFWLSRKRRIVYDVEYYGDDYRIVIREGGEPRSPTVGEKGRATCPRCGYAISADYVRENATKNDRLAVLLLENREYVPAPPSYDGGVPEGALEGLEEFLPEEEIGEDKRALPVKLYGPRTFRDLFRPRQLFILGSLARAIRDARAEMMSRGYEREYADALTGILSLLLTKHADYNSAFNSWDSSVEKVAHTLSFRGIGVTWNYVEVNPFAKFSGSLWGMFSDILEGVSFAVEKLEGSPADLKVELWSALHIPLPDRSVKLIVTDPPYLDDVPYPEVSDFFYVWLKRTLGDVFPNAFGFYALWRDRAGEDLSVGGYRDEGSFRANMIATLRELRRILSDDGLLVLVFAHASAGAWTWILEALMESGFQVTWINPLRTEPIASVVSKGKVAMESSMVIACRPRPDAPAAYIERIAEDVRAAARNAVEDSWELGYRGADLLIAAYSAALRELTRYSDLRSIRGKADVGGVMGMIEEEVPRAVISNIVKIKLDPWTRFYLYARSVGGYYRERDGWVIPSDDALKIARSFGVELNELLKSSDALVERMAGRGKAAVKLLDFRARGKRLSEASELTRAVDALHAELYLFSEGGMDAVNRLHSRGVIFSGFTQEDVVTVAEALVMRSAARDEELRMAVEFLGALGRSGMRVDVPTGLDAYFKGNDGREGGEGEGGA*
GCA_013340765.1	AP018732.1	10	hma	AP018732.1_1031	HmaA_00001	HmaA	1022225	1025323	-	AP018732.1_1022224-1025323(-)_1	MRGVDNPGLALRALRMDYMFNDTPCVQASLAKVDALPHQIGAVRSALGMAMSQGYVRLMIADDVGLGKTIEAGMIARELMARGRVGRILIVVPKSLALQWERELGEKFGVEAAVAWAGKELQGAVAEDVLIVPLGLARRRKNLEVLRRARWDLAIFDEAHNLTTEKVGQRVRKTRGYVAAEALAGSIPNVLLLTATPHHGKPVDFRYRLRLLDPNVPLDESSSIGEFVSRLVVRRLREEVRGYDGRPLIPGRESDFVRIRFNDAEREAYLALLDYVKEYYDLYRKTERRSYGLVAVVLQKRASSSMRALLRSLERRKGRLEAMLRGELRADPEEVERSVGSLGGLSPREEQYVIENVAGLDLQREVRVVEGLIGLCRAALGSDSKLRALREDVLGGLARGDAAGRPEKVIVFTQYRDTLEYLYDQLSKSGVGGVVKVHGRMGPDERMRAEESFRRQDGARVLIATDVASEGLNLQVARFMVNYDLPWNPTRLDQRIGRIHRYGQRGKVLAISMLVEDTVDNRIYEVLMEKLGTIREELGHVFDYAGLLIDESDLEAAVERAVVAGAERAAEELYEDVMRRKDAVVELEELLDRNRIRIPEGDPRCPEGDAIGEEEVRGFVLDAMSGLDPKCFQYDRGRDVFALVHAGCLEGGTVEVRPFRGTFSRDALASDPGLEYIGVEHPLVRRLLEILRPRGQLVLEAENKSVKGWLWLVRVEDSVRGVPVDCESNRTTDLSSKRVVALLEDEGRGRVVEVGLSAIDNLYGVQRWSGQPKDPPVERLEAVEGEVRREVDRVLEVLRTDVISRYTAEINRLSGLQRSAADVMERQRYASRLHAALDRQLDCTGRIDGLRESGHAVRKEVLAAIGLYPFGYSELGLDYSERLLESGRKGEELVMRCEKEEGASLEDLRDKFTAGVDLISYRPDGEVRYIEVKTVSGPSSKVYITQREWDVMSMSGRRRQRYLAELAPRELSVIARQSVYLYIVDLQAGDGCGSILRVKDPYGKLRDVVEKYKRFQFKIEIPYEDMRRILGL*
GCA_013340915.1	WFKD01000001.1	1	VSPR	WFKD01000001.1_35	NEase_II_00006	Vsr	47730	48137	-	WFKD01000001.1_47729-48137(-)_1	MARVRQKGTSAELNLRRVLHARGLRYRLHVPLLTKPRRVADIVFPAARVAVFVDGCFWHGCPEHASWPKSNAEFWREKIEANRLRDADTDQRLMALGWYVVRIWEHDDASDAANRIAELVRARRKMGPANVDDSR*
GCA_013340915.1	WFKD01000001.1	1	VSPR	WFKD01000001.1_36	MTase_II_00164	MTase_II	48151	49080	-	WFKD01000001.1_48150-49080(-)_1	MRPEHIAELFGSAEVRVLAGCAPCQPFSTYAQRYDVVGSPRWGLLYQFGRLIKETRPDLVTMENVPSVAKHAVFDDFIATLRRLGYHVHQNVVDCSLYGLPQSRRRMVLLASRLGPIELNAPTITRPRTVRDAIGKLTPIVQGGGHPKDALHAASKLSELNLQRIQASRPGGTWRDWPKHLVADCHQRETGRTYPGVYGRMVWDEPAPTLTTQFYGFGNGRFGHPEQDRAISLREGAILQGFPKSYSFIPKGAPVHFKALGRMIGNAVPVTLGKVIGQSIAAHLGVSADIPEGKKKEGITGAARKSLVA*
GCA_013340915.1	WFKD01000001.1	2	disarm_type_I	WFKD01000001.1_30	DrmC_00001	DrmC	34362	35123	-	WFKD01000001.1_34361-35123(-)_1	MEPILIAAGELVALLSPSRIEAVADRVRGLMPTEVDGGLYHLVSTPTARAALDRLLTTWAQTAISGDILAGILVGAAYARQQALRESSIELVWTGPTTSFVATRRTDQVLLDLIRHARIDVFLVSFVAYDVPTVTDALNAAAARNVELRILLETSTNHGGSLSVDPIATMRSRVPSAALYVWTDRPAPFTDGRVHAKVAVADGNTAFLTSANLTRHALEKNMEAGVVISGGHIPAGVRAHLQALIETKIIRQV*
GCA_013340915.1	WFKD01000001.1	2	disarm_type_I	WFKD01000001.1_31	DrmB_00007	DrmB	35123	36964	-	WFKD01000001.1_35122-36964(-)_1	MSRTPVGEIRPSQLLWTYGPGALIDLPNLSVVTMGTDRWEKDRCQPIQEARLLDNVRSVLGPQVDSLRMPPIGEKDIVDPFSAAAFIGVPVKPFPRWLRCVKCGLLSPYDAGLFKLKENLYRPEATRFVHEGCRGSNNDQKARDADAVPARFLMACRAGHLDDFAWHWFVHGGPSACRATLRFFESGASLQTENLWVKCDGCGASKNMAQAFGQAGRDNLPACRGRHPHVDRFEDDCAEEPRAILLGATNSWFPVTLSVLAIPQTGSPLAQLVADGWTFFEDVGSAAEVAFVVKTLKKTAQLPGIEQFTDEQIWAAIEAHRNGEPSVEQSDLKGPEWEVLTADHPPTDYPHFMSKKVGTPSGFGSVITRVLLLERLREVNALLGFTRVESPDEGTGDDAAPRAPLGRAAPNWVPATQVHGEGIFIRFNSSVLKAWADKDPVKELDAQLRQGHRGWRHKRNLDPDQGYPGVRYVMLHTLAHMLIRELALECGYNAASIRERIYADVDDGRDQAGFLIYTAAADSDGTLGGLVELGKPENLDRLLRQALDRAHICASDPLCAEHDPSKDQSLHGAACHACSFVSETSCERGNRHLDRSLVVPTLENPDAAFFGTV*
GCA_013340915.1	WFKD01000001.1	2	disarm_type_I	WFKD01000001.1_32	DrmA_00001	DrmA	36964	40947	-	WFKD01000001.1_36963-40947(-)_1	MLTNSKEGAAAQAWLLKRTNNFARYSIRMNSGTKGLGAIEEGHWVLVVSDDGRATDLGRVMRIRSDLGGATIHFDRWQAVDPSVPLVEIGLTAPKGPAARLPWDDFLRVLPLLGVAKPDAVPPIEDVVYVRDLLELAVRDDLLGPAGGPHELIKDMSVRDRYLVGKLAPRRPDDALDAHVEPASAAEEIGDLEDERSAPLHEPGAEFASASGRVEPEDDALEEIDTTNNQSLVPSSMGLTFCVASDVQILAVDAQWGRYERVPNDEHDFVKTRRNSQTGREEQIKVKIWRRIPCGGVVTLPLVDGQIKPSTPDRDQPDVRLQGAVRTNNKGERLVTLFLVNGQLEPEDNKDRAWLFQPEITVEAADSKGDRSVFRRRPSNEVVVDDPERDRLALIYRNRLEFAVGHGVSVHAETVPEDPSKAYCVRTEIIPRYEVAVTETPGLDPRDRPAMRRMVSEGWLDMMRLAEMEPDELREALSCLTDDYAVWIGEQKTRLGTDIAGFDDPGKDVLIRCGEVLHRLRQGMDTLFTDAKALEAFRFANRSMAMQRVRSIYALKRRRSEAVDTATLDVAKNRSWRPFQLAFLLLSVPSLADPAHPDRTKPVEAFADLLWFPTGGGKTEAYLGVAAFAMAMRRLKNDLGGLDASRGLAVIMRYTLRLLTLQQFQRATTLLCAMEVIRRADDGTWGKEPFSLGLWVGNRVTPGTTEASHQAVQAIRNNDRNKTGIASPAQLTSCPWCGSEISGGRDIEVDRIAGRTLIYCGDKLGSCDFSKAKSSSQPHPGLPVKVVDEEIYHRPPTMMIATVDKFAMMAWRPEVRTLFGRIDQECGRHGLLWPSHGCGTGHQARGGYPAARVKLVRTIRPPDLIIQDEFHLISGPLGTMVGLYETAVDELSSWTLGDRKVRPKVVASTATVRRADDQVRNVFMRRISVFPPSGLDVEDNFFSVQRPISEKPGRRYIGVCAPGSSRPAVLIRTYTAFLTAAQALFDRFGPVADPYMTLVGYFNSLRELGGMKRLAEDDVQTRSFRVNMSLVDRPGLSQRRVEEVNELTSRVSSQDIPRHLDQLEVPFDGMFDPAQGKWVTNRKPGEARPIDAVLATNMLSVGVDVNRLGVMVVNGQPKGTAEYIQATSRVGRTPPGLVATVLTWARPRDLSHYETFEHYHATFYQHVEAQSVTPFSPRALDRGLTGALLSIMRHAYGPFAANDGAGAMNSPSRNEMLKTIDVIAARTWEVTEDSGKKALTEAEMKSRADDWANEAGVGGRTLVYQKHGAGPTAYPLLSAPGIKPWTDWTVPMSMREVEPGVRLVMEDDRSMSDPTWRPRVTKSEGDQ*
GCA_013340915.1	WFKD01000001.1	2	disarm_type_I	WFKD01000001.1_33	DrmMI_00001	DrmMI	40959	44633	-	WFKD01000001.1_40958-44633(-)_1	MSNDHEWLHLIEVSGPFLAEPVLREVFPQGLDELASGRSQRMRHTYEEWRDAVDTDDPDLPALHAAWVEEVLVTALEMDDGVLRRAKSLPDRLTVSIPDHGATVSPDLAAVNPSNGDEPLLLIHVHGPDTDLDAARRFDSLVITPADRMVALLRATGCAIGVVTNGERWMLVHAPVGAVASFANWYARLWGQEPETLRAFVSLLSIRRFFGPKERKLTALYEWSLKHQDDVTEALGEQVRRAVEVLVQALDRADQDRSRELLRDIDPQEIYEAGLTVMMRLVFLLAAEERGLLLLGDPRYDSFYAVSSLRMQLRADSEEILERRRSAWSRLLTLFRGVYGGIDHPTLHLPALGGSLFDPDRYPFLEGRNKGTSWRSDRAEPLPIDDRTVLLLLEAIQTFEGHTLSYRALDVEQIGHVYEGLLERTVERVNDVTLELESGVKAKSPRVTLGEVESALLDGAARLTELLKERSERSESAVRNALERTADDRLSARLLTVCRGDAVLRDRLLPYAALLRTDPWGYPLVHHSGAFVVVLGADRRDSGTHYTPRCLTEKIVEDTLTPLVYHGLFEGKAPEDWELKSAEELLNLKICDPAVGSGAFLVQACRWLSNRLVKAWSAVEATGRRIDSEGRILGDSDAEGSELLSQDPEDRVILAGRLIAERCLYGVDKNPLAVELAKLSLWLTTMSKGRPFGFLDHNLRSGDSLLGISDLNQVVELDMNAKGVGQLRLFGRTIKEAVSKALDLRKRLRDIPVRDIHDVRAMGALDALSRHEVQFPAQVADALVGICMNETNKQIIDFKVRILASQVEDAGSGNADVKEAICSQARDALSERSSRIVRNSPFHWPLEFPEVFSGDYGGFDCVIGNPPWGAVMGNKYKSWMSFNFRYVGDYETAMAFAERAGRLCKPSASVSLILPNTVLLNDSAKELRSYLAEHTVIRSIMDLTDAPIFRSANVRCCVIHFSPAGNVGGKIRYSTSLDDTSESDGKISQTLLRGRPHWAGLNRQRVAIPDHLPRIDDIFHVKQGYIPYRKTTLQKKFGSSEGERILSERLWHSEEKVSEDCVRELRGRDVSPFSVEWSGLWVKYGPWVSTYLEPKWFVGDRVLVREIVGSEPYLVIAARTSDQFVHNPSIICLKQKEGGDLHGVLSLYLNSSLASEFVSAISAKAAKGMFPKILVKDLRDLPFLDPNRITSEDKKKAEEISKEIHTSRGREIADEFISALFSKQ*
GCA_013340915.1	WFKD01000001.1	2	disarm_type_I	WFKD01000001.1_34	DrmD_00004	DrmD	44630	47749	-	WFKD01000001.1_44629-47749(-)_1	MSMTADEALAKVAHNAAPEPGQLVEVRRRQWIVSEVDGGSVAPGLPKRHLVRLASIDEDALGEEIEVLWELEPGAHVIERAGLPRMTGMDDPSTLQAFLDAVLWGAATNADRGYLQAPFRSGVSIEDFQLDPLVRAIDMARTNLLIADDVGLGKTIEAGLVIQEMLLRHRARTVLVLCPASLQEKWRIEMQEKFGLEFRIVDTEYVKRLRRERGLHANPWTSFPRLITSMDWAKQGEGLRLLRDALPPHVSHPRRFDLLIIDEAHNVAPTVGHYAVESLRTRLVRLAAPHFQHKLFLTATPHDGYTESFTALLELLDDQRFARNVLPSDAQLARVMVRRLKSDLVDVNGKRIYPERRLEALPIKYSDEERNARRRLEEYIESRESGSDGRGAVDHFVHQLLRKRLSSSPAAFAATLERHIATIEGRASSERSRKKFDDRILRRAIAKTEENYADDAQRDAAEEDAIEEAGKHARPPTDDERRMLGRLRSWAQQAARRTDAKARAVLDWLTQHLRDGDRWTNERVILFTEYRATQQWMKEILAAQGYGAERLALIYGGMDSNEREAVKAAFQASPSESPVRILLATDAASEGIDLQNHCHLMIHLEIPYNPNVMEQRNGRIDRHGQRSSEVIIWHPVDAEGGHGEDILRALRKLEAMRADMGSVNPVIAPQLPDLIEGRRRDLDTRQAEARMEKSRRFVKAERDLRERVAKLHERLNETRREQSLVPGHIERAVRTALRLADKPDLELVSLPGTPDGTVFRMPPLSGSWSRCLEGLEHPYTRKIRPITFDHDVAKARDDVVLVHLNHRLVQMSLRLLRAEIWARDDVKKLHRVTVRSLPDGRINGPAVVVMSRLVVTGGNHHRLHEELTEAGGYLRDAGFRREDRVTEVRLWLEESRPASLSDSTFDALRTRFDKQRGAILAAVEARSKDRLRFLGNTIETRKRKEVDDIRQVLDDLERALKAEIEAEQQPMQLSLFSEDERTQLKRDRAILESRLARIPKEREQELQAIEDRHSNAVEHTFPVAVVLLVPNSLATEKRG*
GCA_013340915.1	WFKD01000006.1	3	argonaute_solo	WFKD01000006.1_59	pAgo_WP_068133589.1	pAgo_I	53214	53966	-	WFKD01000006.1_53213-53966(-)_1	LQKLGQQPRTIPWRLVEDTAKLRSCYIGIGFYKSRDGETVSSSLAQVFDEFGHGIILRGTPVSIDKKNRHPYLSEGQAYELLRDALDEYDRALQHMPARIVIHKSSHFRDSERKGFLRALYEKGIRTKDFVAITDTDIRLFGDGDYPPKRGTMLAITETEGLLYTRGTVDFYKTYPGAYVPKPLKVTVYEQDSSLESLCEEILGLTKMNWNNTQMDGRLPITLECARKIGDIMKYVSPTEKPQVSYSFYM*
GCA_013340915.1	WFKD01000006.1	4	cas_type_other	WFKD01000006.1_60	cd09757	Cas8c	54490	55392	-	WFKD01000006.1_54489-55392(-)_1	MSVLAALAAHYDRLERCHDVVPFCFTRERITFGLVLSTDGEAVACDDLRLGANGQSHGRPMTVPRSFKRSGIKPPPFFLWDNSRYVLGLGRPADGSEPRAYADRAAAFRDWHELLFDGTDDPGLLAVRRFLRSWTPERFDQAPFSPALLDRTIVFRLAGDTDADGRPRFLHDRPAARAVWESHASDGDRPEAVCLVSGVTAPTARLHAVIKGVSRARKTGASLVSFHQAAFTSHGKRQGDNAPVSEAAAFRYGAAPNALLAPGSRATLRIGDTTMSVPIGYWPIRKLGAWRMRIGAGMST*
GCA_013340915.1	WFKD01000006.1	4	cas_type_other	WFKD01000006.1_61	cd09651	Cas5c	55389	56060	-	WFKD01000006.1_55388-56060(-)_1	MPHIVTLRVSGARACFSRAEFKTERVSYDVITPSASRGIFDSVHWRPGLRWIIDRIHVLKPIRFQSLSRNEIGDRIPVASVRHAMRNGDLQTLPRIAADNRQRRAATILVEVDYLITARLTLTDDAPVGDRLDIPLGIFTRRARRGQCFRSPCLGIREFPADVMLWEESPPMHQLPGDQRDRDLGLMLLDIDYANNHASRFFHAVLRDGVIDVPPFVAAAVRP*
GCA_013340915.1	WFKD01000042.1	5	DMS_other	WFKD01000042.1_17	DpdE_00003	DpdE	30159	33551	+	WFKD01000042.1_30158-33551(+)_1	MSLFGSLPRAAATASATVSFSQEDLARVFDAKTLQRGRTLILTGAVTLLEAEARIAATVTDLGRTLSVTVVPVRGRSRVVFDKSCTCGRNACAHMAAAALMTLDARPEGRQMSLFDAPPAAEPPALQAVPDATLAPPPIPEPSPPPPPPPPDPVLSVRWTLEPGKDEAAMFVSAVIAVEGAGEGDDVSTPASPRDVLARAPRSLDGDVDRAIARLLGGGGVVRTPVAKSRGDVVDRILRRLLGCGRLRWRGGTVLAEGAGMTIRAFRDPATRKLRPTGLPPGAALIKGLGYWCVDPKAGTVCPVELQVVEVPKPKAAVPPSAAKAAPTKAVLSKTVPLKAAARPAAARSAPERPDFPAASAFAAGMPGGVRMGSDPAATIVERDPRVVARLGRVVSPDGGLVDVLRLAFDYGEEDSPSEIEPDDQRQFARVEEPAGAVFVRRDKALEQGALERLAAFGFAQARIEPPKGQLNARGTRVHWLTGKDAEERWAAFLKTEVPALRKDGWTVEIGADFGTRVVEANEEVAVAVRDSGDGWFDLDVGVEIDGERRALLPILATLIERGGMEATRVIDGRAHLVLDDGNVLALPAERVERLMSVLESMLDSGRRLDDTLKVPLTEADGLLDIDDLIARRTEDTSQIDRYLRTIQEQEMPAEMDPPPGFQGTLRDYQRVGLAWMQGLRANRVAGILADDMGLGKTAQTLAHIAMEEKEGRLTDPCLVVVPTSLVPNWVAEAQRFTPHLRVVVLHGLDRHEKLGDLDRAHIVVTTYGVVGRDVEVLKRRDWHLLILDEAQAIKNPDSKATRAVCALNARNRLCLSGTPVENNLGELWSQFAFLMPGLLGDRKEFGRRYRTPIEKRADGTRAKQLMRRIRPFLLRRTKEAVAKELPPKTEVVVRIDLEPAQRDLYETIRLSVNETVRAALAVSGVSRNAITIIDALLKLRQVCCDPRLVKIPAAGKVKETAKLDALTDMVLEMVPEGRRILIFSQFTSMLDLIKLRLEEAKIGYVELTGRTLDRAEPVNRFQNREVPVFLISLKAGGRGLNLTAADTVIHYDPWWNPAAEDQATDRAYRIGQDKPVFVYKLIAADTVEERILDLQRRKGNLSDATIEGTGLISALEGGDIDYLLGRAAD*
GCA_013340915.1	WFKD01000042.1	6	RM_type_IIG	WFKD01000042.1_7	REase_MTase_IIG_00022	REase_MTase_IIG	12450	16154	+	WFKD01000042.1_12449-16154(+)_1	MIDATALLKDLKKLLRTLEADIRGRVEGSPLEGELRAEWQAARDAKRTAQAYTAWLDDEVTQAAVHWVLGCVFLRFVEDNGLVDRPWLSGPGERLELARDRHEAWFRANPTGEERDFLLACFAEAAELPGLGALFDRRHNPLWRLPVSGDGAIALREFWQRRDPDSGVLARDFTDPDLGTRFLGDLYQDLSEAARKRFALLQTPEFVEEFILDRTLDPAVREFGYREVRLIDPTCGSGHFLLGAFRRLFDLWTRNEPGRNPRDCAQKALDAVCGVDINPFAAAIARFRLLVAALTACGITALRGAPDFKVSVAVGDSLLHGKRFMKVEGWQMSFDPEGGLAHVSFEEDWETLDRILGRQYHAVVGNPPYITVKDKALNQAYRERFSTCHMKYSLGVPFTERFFDLALSGGEGAPAGYVGMITANSFMKREFGKKLIEVFLPQIDLTHVIDTAGAYIPGHGTPTVILFGRNQRSVGAEVRAAMGIKGEPGTPDDPSSGLVWTSIVGGIDQPGREDAFVSIMDLPRSGISKHPWSMGGGGASDVRQLMEENGKALLESRVAVRRVSIQVNGRNVSRDYKEIGFASFPGLDDPFVVDRGSLRRRGVNDSLVKTFVFGEAVRDWDIRDEMQVLAPYGRDFRLIELDKTAAWAIHLWNYRALLSQTVSFGGKTKADLGHAWWGWYRWLSERYENPLSITFSFVATHNHFVVDRGGKAFKQSAPIIKLPEGSSEEDLFGVIGLMNSSSSCFWMKQVFHNKGSTVDEKGARQRTDPFEDFYEFTSTGLLSFPLTEPYPTDLAMVLDGLARALTDTLPKAVLTRAIPTRADLDAAKARALSVRRRMIALQEELDWRCYKLYGLLEEDAEHPEPPEVDLGERAFEIVMARKMAEGELETTWFDRHGSTPITVVPARWPADYRALVERRIALVEENRWLNLVERPEYKRRWQWDDQGFNAGWTKREKAALKEWLLDRLEDGRYWSGDPALVPVSRLADMARRDADFMAVAELYTGRPDFDVQPLVAELVAAESVPFLPVLRYTEDGLRKRREWEVTWDLQRREDAIDARTELPEGDPNRLTPDEAKAMKAREVGDIPVPPKYKTGDFQKTDYWRLRGGLDVPKERFVSYPFAERDADGSLVVAWAGYDHLQQAAALAAHYLAMKENEGWGAERLIPLLAGVQELVPWLVQWHNEYNPDFGVGLGDYYRSFVADEARELGLTPDDLRAWTPPAKPGARRGRKKAS*
GCA_013340915.1	WFKD01000042.1	7	brex_type_II	WFKD01000042.1_7	PglX_00015	PglX	12450	16154	+	WFKD01000042.1_12449-16154(+)_1	MIDATALLKDLKKLLRTLEADIRGRVEGSPLEGELRAEWQAARDAKRTAQAYTAWLDDEVTQAAVHWVLGCVFLRFVEDNGLVDRPWLSGPGERLELARDRHEAWFRANPTGEERDFLLACFAEAAELPGLGALFDRRHNPLWRLPVSGDGAIALREFWQRRDPDSGVLARDFTDPDLGTRFLGDLYQDLSEAARKRFALLQTPEFVEEFILDRTLDPAVREFGYREVRLIDPTCGSGHFLLGAFRRLFDLWTRNEPGRNPRDCAQKALDAVCGVDINPFAAAIARFRLLVAALTACGITALRGAPDFKVSVAVGDSLLHGKRFMKVEGWQMSFDPEGGLAHVSFEEDWETLDRILGRQYHAVVGNPPYITVKDKALNQAYRERFSTCHMKYSLGVPFTERFFDLALSGGEGAPAGYVGMITANSFMKREFGKKLIEVFLPQIDLTHVIDTAGAYIPGHGTPTVILFGRNQRSVGAEVRAAMGIKGEPGTPDDPSSGLVWTSIVGGIDQPGREDAFVSIMDLPRSGISKHPWSMGGGGASDVRQLMEENGKALLESRVAVRRVSIQVNGRNVSRDYKEIGFASFPGLDDPFVVDRGSLRRRGVNDSLVKTFVFGEAVRDWDIRDEMQVLAPYGRDFRLIELDKTAAWAIHLWNYRALLSQTVSFGGKTKADLGHAWWGWYRWLSERYENPLSITFSFVATHNHFVVDRGGKAFKQSAPIIKLPEGSSEEDLFGVIGLMNSSSSCFWMKQVFHNKGSTVDEKGARQRTDPFEDFYEFTSTGLLSFPLTEPYPTDLAMVLDGLARALTDTLPKAVLTRAIPTRADLDAAKARALSVRRRMIALQEELDWRCYKLYGLLEEDAEHPEPPEVDLGERAFEIVMARKMAEGELETTWFDRHGSTPITVVPARWPADYRALVERRIALVEENRWLNLVERPEYKRRWQWDDQGFNAGWTKREKAALKEWLLDRLEDGRYWSGDPALVPVSRLADMARRDADFMAVAELYTGRPDFDVQPLVAELVAAESVPFLPVLRYTEDGLRKRREWEVTWDLQRREDAIDARTELPEGDPNRLTPDEAKAMKAREVGDIPVPPKYKTGDFQKTDYWRLRGGLDVPKERFVSYPFAERDADGSLVVAWAGYDHLQQAAALAAHYLAMKENEGWGAERLIPLLAGVQELVPWLVQWHNEYNPDFGVGLGDYYRSFVADEARELGLTPDDLRAWTPPAKPGARRGRKKAS*
GCA_013340915.1	WFKD01000042.1	7	brex_type_II	WFKD01000042.1_10	BrxC_00018	BrxC	17874	21578	+	WFKD01000042.1_17873-21578(+)_1	MTTETRTLIRDLIHIPERVHQGDFVLKLADGLEHAKATVRDYVVTPQLKTCFDDALGFIEGAVAGRTSKAAYLHGSFGSGKSHFMAMLNLLLAGNLEARSIPELAEVVVRHDGWVQGKTFLMVPYHMIGAHDLESAILGQYAEHVRRLHPDAPLPGFYLSESLFDDAQRQRERMGDEAFFAGLNEGKATDGGGDGWGTIDSGLWDAAGFEAAMLEPPTGEDRQRLIGDLVRVYFGSYAHVVANKGQAFVALDEGLAIMSRHAQSLGYDAVILFLDELILWLATHAANVDFVSREGSKLSKLVEALHARPIPLVSFIARQRDLRELVGQNLAGALQLQFADVLKHWEARFHRITLEDRNLPVIAQKRILRPLSSTAEVTLGNAFEEFLKVRREVLDTLLGSTGEEAMFRQVYPFSPALVQALIAVSSVLQRERTALKLMLQLLVDRRDELALGQIIPVGDLFDVIAEGDEPFSDAMKFHFENAKKLYRTKLLPLLERQHGITWNDLVEGAADPAKALALRNDARLMKTLLLAALVPEVEALKALTAPRLAALNHGSVRSPIQGRENAMVLTKLRAWAGEIGEIKITEDTNPVISIQITGVDTDPILANVAGEDNPGNRRRLVRSMLFEMLGLPPDSDGLFLEYALTWRGTRRQVNIVYDNVREMSDERLRNQDGAWSVIFDFPFDEPNRWPADDIARLQEFKGRTDGRSDTIVWLPSFLSQKAMRDLGTLVKLNYLLTGERFADHARHLSAVDRDQARALLTNQRSILQQRMRACLEVAYGIASEPADAIGAALDGSQHLHSLNGFKPALPVGATFKAAFDKLLDQLFGYLYPAHPAFDVEVKTAVLRKVQPEIQRASAEPDGRVFIADKAVRQLVRSIANPLKLGEMGETHFVLAHHWRTHFAQKHAQQGGPMTVKALRGWMDEPQRMGVPRDVQNLVILTYADQTNRSFFKGSALIRPNLDGLDDDLELREQVLPPEDEWREAVRRVGLLFGLTPPELRNAANVAKLVAQVVERTSDLRPKLDALVRELEQKLTAFGIDSAADRLTTARSAQAMLTAVAAATQDRVVQAFAGAALRTSDTAVCKAMAMAAETNLALRDATWKVFETLRHLADHRETAARTILARVGDILSADEHVIALKPALDEQHGKALRLLTDVAPPPPPLPPEPPVQPPAEPPVEPPVEPDDVVITIEDRRNLSADEAAAVLEGLKRTVSDHPDYRLNLSWKIVRKGKRA*
GCA_013340915.1	WFKD01000042.1	7	brex_type_II	WFKD01000042.1_11	PglZ_00024	PglZ	21575	24229	+	WFKD01000042.1_21574-24229(+)_1	VTFLAPTTAQIRAQVEAIVKHDAQVRALGIRSPARHAWPERLECAGRAFDLVWCESSLAARQALAGQDGDAGLVLLTNLTPDVLGDDVVARLAKARLLTVEAWEMVREAFQARNIDPRIAGKPWLAELLLEHAHRGPYPPVPGGLLDADSAWANLLDRTLGLPVARPDADTLLRWCIGDGALARFTALPPVARNGVAAWLSEAAGPVGGLITACVETGVGADALPLGLVAGVVFGEGWTGTELTAAAVRLEPFVGGRRIAAEHGRGWAAAAARALRSLDEPTRRRLLERADTLLEQIHAATFAASSAVLLAGFEARLAVFAEALADALGTAGPAAALAALEAAADRIMAHDQASFQKGRAERVTMALRLVRWLATPETESGSFTDAVAAYTREGAFVDQARLTLAGGDEMAALSSAYATLAAAVRERRELQNQRFAGLLRTWNAAPAAEWPMVPVERVLDEVLAPLAASVPVLLLVMDGLSHAVYRELLPDLLASGWGELLPDGRVGPATAISMLPTVTVVSRASLLCGRPLHGPQTTEKTGFAQHPALRAIGKAGHPPVLFHKGELSEGGALAPAIREAVGTPVRRVIGIVHNAIDDHLDGPEQVRQRWSLDDLHLLRPILHEARNAGRVVVVTADHGHLIEAGTRHAGDGEGDRWRRADGRTDPGELAFAKGRVVTPADESIAVLPWSEGIRYAMRKNGYHGGASPQEVLVPLAVLSSGIVPEGWALAPPVQPEWWEALPPPVAAEPPPRPAPMVRKRPSAQPTLFDAPEIAPVSAAAASDWIGRVLASPVYAAQKQLAGRGAPKDEDVRSVLEALSQRGGKLSRTALAQRLGVAQVRVGSLVMAVRRVLNVDQVQVLDVEEASGTVVLNRALLDTQFELKG*
GCA_013340915.1	WFKD01000042.1	7	brex_type_II	WFKD01000042.1_12	BrxD_00001	BrxD	24240	25556	+	WFKD01000042.1_24239-25556(+)_1	MLSPHRRSEIIDALRRGTVPRSGLDVLAVGIERFAPALDEELGVVAAGRGGFKAVRGEYGSGKTFFGRWLQERARSRGFATSEVQVSETETPLHRMETVYRRLTERLATQDASEGALRNVVDGWFYTLEEDVLAEGGVDPNDAESLVARTDELLETRLAAVTRQAPAFSAVLRAYRRALVQEDQGQADGLLGWLGGQPNVAASVKRAAGIKGEIDHFGATNFLAGLLTILRDSGYAGLLLVIDEVETLQRMRADTREKGLNALRQLVDEIDAGRFPGLFVVTTGTPAFFDGPQGVQRLPPLAQRLHVDFATDARFDNPRAVQVRLPGFDLDLLARLGTKVRDIYADGTADEERMRRIADDGYVADLARAVTGQLGGRVGIAPRLFLKKLVADVLDRIDQFGDFDPRRHYALTVAPAEMTAAERAGAAASSVDEVELDL*
GCA_013340915.1	WFKD01000042.1	7	brex_type_II	WFKD01000042.1_13	BrxHI_00004	BrxHI	25553	27637	+	WFKD01000042.1_25552-27637(+)_1	VSPFDRLHPALQHHIVNSLGWATLRPTQLAAIGPVLDGRHALLLAPTAGGKTEAAAFPVLSRMLSERWDGLSVLYVCPLRALLNNLEPRLRHYAELVGRTVGLWHGDVAAGERRRMLRHPPDILLTTPESLEAMLISRRVDHRVLFAGLRALVVDELHAFAGDDRGWHLLTVAERLGRIAGRPIQRIGLSATVGNPDALLAWLTRGDGGTVVGQPAPPAGGDVMLDHVGSLENAATVLSRVHRGEKRLVFCDSRGKVERLGALLRTMGVRTFVSHSSLGIDERRRSEETFATGEDCVIVATSTLELGIDVGDLDRVIQIDAPSTVSSFLQRMGRTGRRTGSSRNCLFLATSESSFLQAAGIVRLWGDGWVEPVVPPPDPVHLFAQQVMALILQERGLETGGWRDWVGRVFQDLDTRRADAAIAHMLDTGILAEDGGILGMGPRGESEIGRRNFMDLMAAFTTPLLLSVRYGNSEIGQIDPTSLQQGEGVATTLLLAGRNWRVIDLDWTRRFVAVEPSGEIGRSRWSGGARSLGSALCRAMEQVLVSGIVPARLSKRGEACLAGLVEGYGFVDGTSLPIVSDGRGRLRWWTFGGGRANAMLVSALAAAGVASRGHDDLTVQTDECDGLVIKAALASIDPLHSAINAPSDLVRELKFSQCLPPDMAMAVLSARLADQSGLAEVIARPVRLVRDVTS*
GCA_013340915.1	WFKD01000042.1	7	brex_type_II	WFKD01000042.1_3	PglW_00001	PglW	4730	8887	+	WFKD01000042.1_4729-8887(+)_1	MAMSVQRWSAIAESPFPWEREALEYLRERLPDQEPWHAWSNVEFIDDEGKVNEVDALILSPQGLFLVEIKSRPGRLDGDSHTWTWTTDGRRRSDDNPLILANRKAKRLASLLKRQSAVVRARLRVPFIEPVIFLSAADLAWRVDSASAQRTFGRRPSSHGQGIINALTAGLPSAALRAPVDAAQARMVCRAIEEAGIRPSLRDRRIGDYELTRIIAEGDGWQDWEGRHVSLGVPRRVRMHPYTAAAGEEARRALGRLAAREFQILEGVDHPGVLKVREYKDTDRGPALIFDHDPKAIRLDFLMREHLERMGVDLRLHIVRQLAETLKHAHAKRLYHRALSPQSILVRDVEQAYPRLQIMNWRTAARDASTSGTAHVTAGTVHLEDYVEDPAKVYIAPEALRGGPESGPHHDVFSLAAIAYHLFTGQPPAASPLDLATRLRAGGGLRVSDVVDGAMQSLVDLIRLGTHPEVASRIASMDEFLEYLADVERDLQQGTPEATVDPSVAKPGDRLEGGFTVIRRLGRGASADALLVRCEDDPEESVLKVAVDAAHSDRLQGEAAALAKLHHTNIVTAKRTVAVAGRAAILLENAGTQTLAQHLRNPEGLSLDLKRRFGEELLSAVDHLEQKGIAHRDIKPDNIGITEGRERKRLVLFDFSLARTPADNIQAGTRPYLDPFLSLRRPPRWDLSAERFAAAVTLHEMMTGMLPSWGDGQSDPALIDDEATIESGRIDPHLREGLTAFFDKALRRDPRERFDNAEDMLRAWRRVFDDVVTNHGDEDSFDAMARRATAQTPIADLGYGVEAQDVLDRMGVHTVRDLLTVHRRSIRYLPNVGDRIRKEIRLKAKRLAQLRPDLVPGASAPTDSGAALDPGVPSIDRLAELLVPRRPLGDETAEDRVLAVFLGLEATEPPPVWPTVGQVAGHCGMVRTAVAAALTKGRERWHKQPWLTALREDLRTLLRAHGGVMTAKELVLQVLAMRGSALTEEDERVRLAGAVLRAATDAEGALAEPRFLVFEDEAVPLVAETLDLAIHAQTLGRTADALAMLDPLAPPQRVLEDLEMLGWPEASPRPAPNRVRALAVAASRQAALSSKGEVYPRGMPADRTLRLAAGSLLGPRVLTEAQVRERVLGRYAEAAPLPGRPTLDRLLEDAGAGRVWLDNGEEGAGYYTDQVSLGASTGVSSIHRLMTDGPAVEQTPEVTAAQHLEERMGYALRTGGFLALTVDPRRYLDAERALLDRFPLQRVSVDRLLLDAMRIEAVTRKVDWSLVLRADAADPQSRDWTNLQRLIGFAVPKVEQTLRTSTKPLLLVDCGLFARYDLMDRLQTLRDASGTAGGLPGLWLLLPLPDGGLPTIAGKAVPVISSSQWARIPTTWIVNAHRAGTRPAA*
GCA_013340915.1	WFKD01000056.1	8	DMS_other	WFKD01000056.1_31	DndC_00004	DndC	26325	27533	-	WFKD01000056.1_26324-27533(-)_1	VSRAQATLFDGARLHKDDAVELTIQSLIAHAYTHDHWGLAWSGGKDSTAILTLLVHLIDTGKIRRPKTLTVFYADTRQELPPLAIAAQRIMDQLRARGIAVQVVTAPLDKRFLVYILGRGVPPPNNNTLRWCTRQIKVDPMTAAIEQQLAAIDGTFLMITGVRMGESAARDQRIALSCGKDGGECGQGWYQQVLPNAKGIRGRIATLAPLLHWRVCHVWEWLMFDAHAAGWATADIADAYGGDEAEEINARTGCVGCPLAQREKALESILKAPKWAYLAPLQGLKPLYRELREPRHRLKKTGLNADGSLARAKNRQRMGPLTFEARLMGLDRVLGIQAACNVEAARLGRPIIDLLNAEEEARIRELVAAETWPNGWEGDEPTGDVPLDMIYGDGSVQPLLVR*
GCA_013340915.1	WFKD01000056.1	8	DMS_other	WFKD01000056.1_33	MTase_II_00173	MTase_II	27745	28788	-	WFKD01000056.1_27744-28788(-)_1	MTVSIITGDCRERLRELPDDSVQCCVSSPPYFGLRDYGVDGQIGLEETPEAFVAELVAVFREVRRVLRPDGTLWLNLGDSYANDGKFGGATGGKHSKWLHGGETRIGREKRRTGLKPKDLIGIPWRVAFALQADGWYLRQDIVWAKPNPMPESVTDRCTKAHEYLFLLSKTDRYFFDAKAIAEPVSGDPESSRNRWDAKDYAVPGQKPQKRVSRSGNKARKPGLARGCPNGTGQNVCGSVPWEGSTRNKRSVWSVATSPFPDAHFATFPPALIEPCVLAGSRPGDTVLDPFGGAGTTGLVADRLGRDAVLIELNPEYAALTRRRIASDAGLFADITNHQSHQPETAE*
GCA_013340915.1	WFKD01000058.1	9	DMS_other	WFKD01000058.1_10	NEase_II_00007	REase_II	8921	10003	-	WFKD01000058.1_8920-10003(-)_1	MTTSPHTAPKSAPRDAAPRLLTWYDHNRRDLPWRAKPGEVADPYRVWLSEIMLQQTTVPAAAPYFRAFTERWPTVRDLAAAPLDDVLVAWAGLGYYARARNLHKCAQVVATERAGRFPDKEVALLELPGIGAYTAAAITAIAFGHKATVVDGNVERVVSRVFAVEEPLPGVKPKLRALAALLTPDERPGDYAQAMMDLGATVCTPRKPKCMLCPWSDWCAARAAGIQEQLPRKAAKADKPTRRGVAFWLLNSEGDVLLRRRAEEGLLGGMTEVPSTPWAGHAPTDAEIAAAAPLDLTWRRLPGVVRHTFSHFHLDLEVVAGKAGDGWRMAEGLWVPVDRLGGQALPSVMMKVVRHALAHA*
GCA_013340915.1	WFKD01000058.1	9	DMS_other	WFKD01000058.1_6	oMTase_00027	oMTase	3895	4980	+	WFKD01000058.1_3894-4980(+)_1	MLPLNKILVGDCIALMNEMPAESVDLVFADPPYNLQLGGELLRPNHSRVDGVEEDWDKFEDFETYDRFTRDWLAAARRILKPEGSLWVIGSYHNIFRVGATLQNLGFWILNDIVWRKTNPMPNFRGTRFANAHETMIWASREKDARYRFNYDAMKALNDDLQMRSDWLLPICNGAERLRDEEGRKAHPTQKPESLLYRVILSSSRPGDTVLDPFFGTGTTGAVAKRLGRNWIGLERDATYAKAATARIAAVEEAPDAAVLDTPPKRSAPRIPFGWVVERGLLRPGTSLFDLRRRVVARVRADGTLIGAGPRGEHRGSIHQVGAAMAGLPACNGWTFWHYEDGGDLRPIDVLRERIRSEASA*
GCA_013340915.1	WFKD01000072.1	10	DRT_class_I	WFKD01000072.1_10	Drt4_00003	Drt4	9758	11002	-	WFKD01000072.1_9757-11002(-)_1	MPSARIRHQEIFSALMHSAYLPAEVPPAITTRHFAAYCKINYNSIKSKETSVLSKIVTRFDKFNVPRENQTRRDLALVHPASQARVSMVITKNHREIRTIIGESQISLYNPEPDLKNYKAFKGVSFANLDKKRSDIARRSCYVLSADISRFFYTIYTHSIPWAVLGKTKVKELMNGGKKGKKGGKPFHWTDELDRALQSCQSRETFGIPVGPDTSRIIAEVLLSGIHNDEGVAKSIGGRPGFRLVDDFFIGFNSELECASTLTSLRNALSNYNLQLNDDKTALKPSQAIFMDRWRYELMQQRIRQEDAKSQANDIRKLTDLALYHAHSLGNSFPVKWIVQKLISIHYDDGNFGLILSTLLRLSREFPVCISHVATFIINNKKKCQGPLAISLIHEWLSVVFKTHARHSHDFEVA*
GCA_013340915.1	WFKD01000074.1	11	PDC-M41	WFKD01000074.1_24	PDC-M41A_WP_190546191.1	PDC-M41A	18488	19429	+	WFKD01000074.1_18487-19429(+)_1	MAGQVQRGHGGDWTRLKLECLEGYLKAYNQALKNFPFRRIYIDAFSGTGEPYQLNKAASRSRDENSLEINLQVDEPQIEFFDGSVRRALSVPNGFHSFKLIEQRRKNVSKLRELAEEPQHKELDIEIIQGDANTAILDLCRNIDWHGRRHPSGQRHRAVLFLDPFGCQVDWSTIQAVARTKAIDMWYLFPSSAVIRQVPKNKPVPPSWKMRLDRCLGGDEWMEAFYEEVTTKTLFDFDFTNRNRIASFSSIEKFLIKSLEREFVAVNPTCLPLDNMQGSQLFSLCFAAGNPAGKETALNIAGWLIDHWAKRRR*
GCA_013340915.1	WFKD01000074.1	11	PDC-M41	WFKD01000074.1_25	PDC-M41B_WP_004445184.1	PDC-M41B	19432	20193	+	WFKD01000074.1_19431-20193(+)_1	MADSSIEWTDATWNPIAGCTVLSPGCTNCYAMRMAARLEKMGQAKYEGTTRRSGRRDVWTGKIVVDEKALSAPLGWRGSRRVFVNSMSDLFHEAVPEDAIRRVWQVMARTRRHTYQILTKRPERMREMSGSLTLLPNVWLGTSVENGDYTHRLDHLRQTRAAVRFVSFEPLIGHVPDPDLRGIHWAIVGGESGPGARPMDEAWVEEIHDACRDHETAFFFKQWGGTNKKAAGRELHGRTWDEYPRAQAMHAAE*
GCA_013340915.1	WFKD01000104.1	12	dXTPase	WFKD01000104.1_3	dGTPase	dGTPase	2304	3503	-	WFKD01000104.1_2303-3503(-)_1	MTADFFQDRPAPYGCDPAQTRGRLFPEPESPTRSCYQRDRDRIVHSGAFRKLKYKTQVFVYHEGDYFRTRLTHSLEVAQIARSISRALGLNEDLAEAVALAHDLGHTPFGHAGEDALNACMAPYGGFAHNDQTLRILTMLERRYADFDGLNLTWEALEGVVKHNGPLLPLRDGETLPTTLAAFQERWDLELHTNPGAEAQVAALADDIAYNNHDIDDGLRAGLFTVDEVAELPLVGPVVRQVCDRYPGLERSRLIHETIRRMINNMIVDLLAETRERLDRHRPGSAAELRALPEAVVSFSPAMFEAQRPLRAFLKQRMYRHYRVNREMSKCKRVVTALFDLFMAEPNTLPTQWQEEIVKQGGQGDRTVLARLVADYIAGMTDRYALAEYARLFDMDAKT*
GCA_013340915.1	WFKD01000107.1	13	zorya_other	WFKD01000107.1_1	ZorB1_00003	ZorB	431	1261	-	WFKD01000107.1_430-1261(-)_1	MFELRSRRHRHSSESGDQEGYFVAFNDLLTGILFIFILLLTGVVLGNRNGMSDLQALEAALKEERAKTEQFNRRLTAAQGELGNRQAADNTLAENKVKRAKLLDRIAAKLKAHGYTVTVDAEAGVLRLPDSLLFGSGSRKPDHAGGETLRLLGGLLEREIRCATRPTSDCPLGSTPFLEAVFVEGHTDSMPVRKDSNNPYYTDNWKLSVERALAAFSEMKKSSPYLERLVNAQGRSIFGVSGYAEGRAVADNESEEGRESNRRIDLRFLLSGVSWQ*
GCA_013340915.1	WFKD01000107.1	13	zorya_other	WFKD01000107.1_2	ZorA1_00011	ZorA	1292	3475	-	WFKD01000107.1_1291-3475(-)_1	MPLAAIEVPDLPVPSHLFEAVGHSAEPLFLALGILVSAALIGGRASIRFGGFRRDLNRVHRAVSAVPVPAVSGEAFAAMGEAFRRTTAFRTIWLEIEAFLVRPEEDGKPIVGTLRPTEFFSIDVLRQANINVGLYQAVPGYLVGAGLLFTFTSLLVALFAATSAMSAATPTATQEALHGLLSAAAMKFSCSIAGLLSSITFSIWLRRRLHELEASLDALGRDLAARIPVRHPIQVITETNALLMRQNAILDAIDRQWRDRLVTELVSGASQALRGGMEPLVDGMNRMADRVSELSRDSMERMIGQFTERLDASMRRHTDKLIEDLQTLHTGFASLMITVGNVDTELAEHIRQGSEALDQRVGAAAACLEKALRDGGAGMAEGLKDGRETLIDTVSIAANDMETRLNATTVQVAATMNNAGEALNRFTETVDAVFKATSVQLNDELTANCDRIGRDLGRVAESLCTTDEQTADALPKLVQGVDGLIGKLSAMNGPLEELARDIGNGSRALGRALANSAKQIDGGQAAFERMSEATNSVAAMQDTFKALAKAVERMETLEVTADLLVLLNDRLPGLDGVVVRLDQMLQQVLRVEAAWSGLANAGATFDQLQVPIDRLAAAGEKVAALEPAFVALSGAGQTVVQAAATLQATMTVGHRTIILAEVVDRLAVVVEQLSALNAALNGALVIPDAKAALLADVAGNGHGMPSCERLPGAGDFDHVASQQNVAT*
GCA_013340915.1	WFKD01000135.1	14	cas_type_I-C	WFKD01000135.1_10	cd09651	Cas5c	9061	9765	-	WFKD01000135.1_9060-9765(-)_1	MAYGVKLHVWGERACFTRPEMKVERMSYDIMTPSAARGILEAIHWKPAIRWVIDAIHVLKPIRFQSIRRNEVSGLVPKSFVTAAMKAGAVHDLRMDAAENRQQRAATVLVDVAYVIEAHFDLTDRAGAEDTPAKHLSMFNRRAAQGQCFHQPCFGTREFPAHFALLDGDLPPSALPDDQRNRDLGWMLLDMRHDRDSRVGNQHCCTAHCTPLFFHAALRDGAVAVPPESVEVRS*
GCA_013340915.1	WFKD01000135.1	14	cas_type_I-C	WFKD01000135.1_11	Cas3c_WP_004513240.1	Cas3c	9774	12095	-	WFKD01000135.1_9773-12095(-)_1	MAKNVHAHSVFGQSEDAWEPLADHLKAVASKAAELAAPFGGGGVAEAMGALHDAGKANPAFQAYIRGLGPGVDHSTAGAVIAAERYGPVLGRMMAFGIAGHHAGLANGRIPGGGLSSLNDRLAGCRPHRLEPEQDVAPAGADLSAPVLSEGFSHSFSLPFLIRMLFSCLIDADRLETERFYAEFRKEEVDRGCPLTIGDLRGRLDRHLSRFEGESGPVNALRAEVLAAARAGSEQAPGLFSLTVPTGGGKTLASLAFALDHAERHNLRRVIYVIPFTSIVEQTADVFRTALGDRDAVLEHHSGFDFGPGPDKGKRAADDSEEEGRDGIAKLRRAAENWDRPIVVTTAVQFFESLFSNRTSPCRKLHAIAGSVVILDEAQTLPLKYLLPCLEALRELARGYRTSVVLCTATQPAVTVDSGFKGGLERVRELAPDPQGLYRRLKRVTVERIREPLGDEELAERLRAERQVLCIVNNRRHARDLLRQVANGLNEPRSARHLSTCLCAAHRRAELAAIRKDLKSGAPVRLVATSLVEAGVDFSFPTVYRALAGLDSIAQAAGRCNRNGELPEPGQVFVFSSPEGENRKPPPELSQFAEVAASILRTHDDPLGLDTIRAYFQRLYWQRGREELDAALVGEGAEPIKGILEALRLYQRGQDYPFADIAKAFRIIESPLVPVIVPYGPADDPDAVPRLLRNLDHVPAEKTGGIARALQPYLVQIPRSARNALIAAGAAEYVRKGEIGEQFVRLVNGDLYHPDVGLDWEDPTFRKIETGIF*
GCA_013340915.1	WFKD01000135.1	14	cas_type_I-C	WFKD01000135.1_5	Cas2c_WP_035173219.1	Cas2c	4230	4520	-	WFKD01000135.1_4229-4520(-)_1	MLMLITYDVNTQDAPGRRRLRRVARACQDFGQRVQFSVFECDVDPAQWAVLRARLIGEINQETDSLRFYHLGANAARRIEHVGAKPVLDLGGALIF*
GCA_013340915.1	WFKD01000135.1	14	cas_type_I-C	WFKD01000135.1_6	cas1_DVULG	Cas1c	4527	5570	-	WFKD01000135.1_4526-5570(-)_1	MRQHLNTLFITTDGAWLRKDGANIVVEVERAEIGRVPIHMMGGIVCFGRVGMSPPLMGHCAESGVAVSFLSEHGKFMARVEGPCSGNVLLRRRQYRIADDPAAGLVIVRAIVAAKAANQRAVLRRALRDHGIGLSQDAGHARLDDAQRRLGDVARRVAEAPDIDAARGHEGDAANAYFGVFDHLVRRTDGTFRFGGRSRRPPLDPCNALLSFLYAILGHDCRSALESVGLDPQVGFLHRDRPGRASLALDLMEEFRSTLADRVALTLINRQQLGEKDFIRMDGGAVLLRDDSRKAVLTAYQERKKDEITHPFLNEKVSLGLVPHIQAQLLARHLRGDLDGYPPFLWK*
GCA_013340915.1	WFKD01000135.1	14	cas_type_I-C	WFKD01000135.1_7	Cas4c_WP_149685095.1	Cas4c	5593	6261	-	WFKD01000135.1_5592-6261(-)_1	MDTDDLLPLSALQHHLFCPRQCALIHVERQWRENRLTAEGRLLHESVDAGGREVRGGVRTVRSMPLRSHRLGLAGVTDVVELHGPERRPFPVEYKRGRPKAHRADEVQLCAQAICLEEMFGTAIAEGALFYGETRRRVAVALDAALRDLTERTAAAVREMVRTGTTPPPVYEARKCQSCSMLDLCRPRRLSHPPAVALWLARQLDEPDRPEGDGETADTRSP*
GCA_013340915.1	WFKD01000135.1	14	cas_type_I-C	WFKD01000135.1_8	cas_Csd2	Cas7c	6290	7258	-	WFKD01000135.1_6289-7258(-)_1	MPANQKSPIQNRYEFVYLFDVTNGNPNGDPDAGNLPRLDPETNKGLVTDVCLKRKIRNYAALSRDGEPRYGIYVQEGAILNEKHRAAYAAVRPDDKDVATAKKLSPKGEEETAVRRFMCDNFFDVRSFGAVMSTSINCGQVRGPVQMSFAHSVEPILPLEISITRMAATSEKELKERKEGEAAEDERRENRTMGRKHVVPYGLYRSHGYISASLAGRTGFDEDDLELLWTALEQMFDHDRSAARGEMAGRKLFLFRHDSVLGNAPAHRLFDLVTVKRRFQGADYDLDGGGLDNLPPARRFADYTVSADTAGVPAGVTLIEKF*
GCA_013340915.1	WFKD01000135.1	14	cas_type_I-C	WFKD01000135.1_9	cd09757	Cas8c	7265	9064	-	WFKD01000135.1_7264-9064(-)_1	MTLFAALNGYYDRLAERGDVPPFGFSMERISYAVVLSSGGEPVEVTDLRILSGKKPKPRPLMVPQFFGRSGTKPPPYFLCDHTRFLFGVGADKATGARAASPAYFAAFKERHLAAIDGSNDEGLVALRNFLTHWTPDAFRAPLFDDAMLDQYMVFMLDGDRNAAGQPRFLHDRPAARRLWEKELAAKKGDEGFCLVTGEWGPVTALHPLIKGVWGAQVGGARIVSFNSNAFTSYAKRDGLNAPVSDAVTFGYGTALNTLLKEGSGNRLQVGDATVAFWADTSGGEKAAQKAETLFSDLLDPPRPEDAEEAQRIKDVLTPVSQGRPVREIDPMLDERTRFFILGLSPNIARLSVRFWLEDSFGAIAEHIGRHWRDLEIKPDPWRTAPSVWALLRETALMGKSDNVAPLLGGEVMRAVLTGGRYPRSLLGAVITRIRAGDEITGAKAAICKACLNRDSRLGSTKEEELPVSLNRDEANAGYRLGRLFAVLENTQRAALGKVNASIRDRYFGAASATPASVFPMLLRNSTHHLAVLRKGDKARLGGWFEGEIGEILGGLGASFPRSLRIEDQGRFAIGYYHQRYAGKTDAAIPAADTTDSED*
GCA_013340915.1	WFKD01000135.1	15	cas_type_other	WFKD01000135.1_15	shah_acc_0214	C3a214	16012	17700	-	WFKD01000135.1_16011-17700(-)_1	MIKDLWYKNAVIYNLSLGTFMDANGDGIGDFQGLQRRLDYLQGLGVTCLWLGPFQPSPMRDHGYDVADYYNVDPRYGTLGDFVEFSHACKQRGIRLIIDLVVNHTSDQHPWFQAARKDPGSPYRDWYVWSDKKPSDADQGVVFPGVQKTTWSWDKEALAYYFHRFYEFQPDLNTANPEVQAELLKVMGFWIELGVSGFRMDAVPFVIATKGPDVKKPKQQFDMLRTFREFVQWRCGDAVLLAEANVLPTVDQEYFGDDGDRMQMVFNFQVNQTLFYALATADTRPLAKALDVTRVPRPSTNQWGLFLRNHDELDLGRLTEAQRKRVFDAFGPDKDMQLYDRGIRRRLAPMLRGDRRWLELAYSLLFTLPGTPVLRYGDEIGMGDDLSLPERECARTPMQWSDEPQGGFTKADDPVHPVISGGAYGYERINAAHQRREPSSLLNWTERIIRMRKECPEIGWGDFQVLPTGSNAVLAIRYDWRNNSVLVVHNLDDRPHEVVLAVDGAGKSPRLVNLLAEDHNDPEEDGRHRLVLEPYGYRWYRLGGLDYLLRRTEGPVGGAKRS*
GCA_013340915.1	WFKD01000228.1	16	PDC-S07	WFKD01000228.1_3	PDC-S07_WP_110056698.1	PDC-S07	1803	2246	+	WFKD01000228.1_1802-2246(+)_1	MPACFDPSSTPAPGSLPTLLVVAVALVDADGRVLLAQRPPGKSLAGLWEFPGGKVDAGETPEAALVRELKEELGIDTAASCLAPFTFASHSYEKFHLLMPLFVCRVWEGDVMAREGQKLAWVYPNRMGDYPMPPADVPLVAMLRDLL*
GCA_013341215.1	JABUOQ010000014.1	1	cas_type_II-A	JABUOQ010000014.1_172	cas9_maka_4_II	Cas9	189238	193344	+	JABUOQ010000014.1_189237-193344(+)_1	MDKKYSIGLDIGTNSVGWAVITDDYKVPSKKFKVLGNTDRHSIKKNLIGALLFDSGETAEATRLKRTARRRYTRRKNRICYLQEIFSNEMAKVDDSFFHRLEESFLVEEDKKHERHPIFGNIVDEVAYHEKYPTIYHLRKKLVDSTDKADLRLIYLALAHMIKFRGHFLIEGDLNPDNSDVDKLFIQLVQTYNQLFEENPINASGVDAKAILSARLSKSRRLENLIAQLPGEKKNGLFGNLIALSLGLTPNFKSNFDLAEDAKLQLSKDTYDDDLDNLLAQIGDQYADLFLAAKNLSDAILLSDILRVNTEITKAPLSASMIKRYDEHHQDLTLLKALVRQQLPEKYKEIFFDQSKNGYAGYIDGGASQEEFYKFIKPILEKMDGTEELLVKLNREDLLRKQRTFDNGSIPHQIHLGELHAILRRQEDFYPFLKDNREKIEKILTFRIPYYVGPLARGNSRFAWMTRKSEETITPWNFEEVVDKGASAQSFIERMTNFDKNLPNEKVLPKHSLLYEYFTVYNELTKVKYVTEGMRKPAFLSGEQKKAIVDLLFKTNRKVTVKQLKEDYFKKIECFDSVEISGVEDRFNASLGTYHDLLKIIKDKDFLDNEENEDILEDIVLTLTLFEDREMIEERLKTYAHLFDDKVMKQLKRRRYTGWGRLSRKLINGIRDKQSGKTILDFLKSDGFANRNFMQLIHDDSLTFKEDIQKAQVSGQGDSLHEHIANLAGSPAIKKGILQTVKVVDELVKVMGRHKPENIVIEMARENQTTQKGQKNSRERMKRIEEGIKELGSQILKEHPVENTQLQNEKLYLYYLQNGRDMYVDQELDINRLSDYDVDHIVPQSFLKDDSIDNKVLTRSDKNRGKSDNVPSEEVVKKMKNYWRQLLNAKLITQRKFDNLTKAERGGLSELDKAGFIKRQLVETRQITKHVAQILDSRMNTKYDENDKLIREVKVITLKSKLVSDFRKDFQFYKVREINNYHHAHDAYLNAVVGTALIKKYPKLESEFVYGDYKVYDVRKMIAKSEQEIGKATAKYFFYSNIMNFFKTEITLANGEIRKRPLIETNGETGEIVWDKGRDFATVRKVLSMPQVNIVKKTEVQTGGFSKESILPKRNSDKLIARKKDWDPKKYGGFDSPTVAYSVLVVAKVEKGKSKKLKSVKELLGITIMERSSFEKNPIDFLEAKGYKEVKKDLIIKLPKYSLFELENGRKRMLASAGELQKGNELALPSKYVNFLYLASHYEKLKGSPEDNEQKQLFVEQHKHYLDEIIEQISEFSKRVILADANLDKVLSAYNKHRDKPIREQAENIIHLFTLTNLGAPAAFKYFDTTIDRKRYTSTKEVLDATLIHQSITGLYETRIDLSQLGGD*
GCA_013341215.1	JABUOQ010000014.1	1	cas_type_II-A	JABUOQ010000014.1_173	Cas1_II_WP_078484493.1	Cas1_II	193344	194213	+	JABUOQ010000014.1_193343-194213(+)_1	MAGWRTVVVNTHSKLSYKNNHLIFKDAYKTELIHLSEIDILLLETTDIVLSTMLVKRLVDENVLVIFCDDKRLPTAMLMPFYGRHDSSLQLGKQMSWSETVKSQVWTTIIAQKILNQSCYLGACSYFEKSQSIMDLYHGLENFDPSNREGHAARIYFNTLFGNDFSRDLEHPINAGLDYGYTLLLSMFAREVVVSGCMTQFGLKHANQFNQFNFASDIMEPFRPLVDKIVYENRNQPFPKIKRELFTLFSDTFSYNGKEMYLTNIISDYTKKVVKALNNEGKGVPEFRI*
GCA_013341215.1	JABUOQ010000014.1	1	cas_type_II-A	JABUOQ010000014.1_174	Cas2_II_WP_167337171.1	Cas2_II	194240	194551	+	JABUOQ010000014.1_194239-194551(+)_1	MFDMPTDTAEERKAYRKFRKFLLSEGFIMHQFSIYSKLLLNNTANNAMIGRLREHNPNKGNITLLTVTEKQFARMIYLHGERNNCIANSDERLVFLGEAFDES*
GCA_013341215.1	JABUOQ010000014.1	1	cas_type_II-A	JABUOQ010000014.1_175	cd09758	Csn2	194541	195203	+	JABUOQ010000014.1_194540-195203(+)_1	MNLNFSLLDEPIPLRGGTILVLEDVCVFSKIVQYCYQYEEDSELKFFDHKMKTIKESEIMLVTDILGFDVNSSTILKLIHADLESQFNEKPEVKSMIDKLVATITELIVFECLENELDLEYDEITILELIKSLGVKVETQSDTIFEKCLEILQIFKYLTKKKLLIFVNSGAFLTKDEVASLQEYISLTNLTVLFLEPRELYDFPQYILDEDYFLITKNMV*
GCA_013341215.1	JABUOQ010000015.1	2	cas_type_I-C	JABUOQ010000015.1_189	Cas2c_WP_035173219.1	Cas2c	176020	176313	-	JABUOQ010000015.1_176019-176313(-)_1	MMVLVTYDVNTETPAGRKRLRHVAKLCVDYGQRVQNSVFECSVTPAEFVDIKHRLTQIIDEKTDSIRFYLLGKNWQRRVETLGRSDSYDPDKGVLLL*
GCA_013341215.1	JABUOQ010000015.1	2	cas_type_I-C	JABUOQ010000015.1_190	cas1_DVULG	Cas1c	176324	177349	-	JABUOQ010000015.1_176323-177349(-)_1	MKKLLNTLYLTQEDFYVTKEGDNIVIKQEGKVLKRFPFRIIDGIVCFSYLGVSSVLVKLCTENQINLSFHTPQGRFCGRYIGSTNGNVLLRREHYRLSDREESLEYAKRFILAKISNSRKYLLRFKRDHRQQIDTKLFEAVNDELIWALEMVQAADNKDSLRGIEGQAANQYFRIFNDLVLTDKKTFYFQGRSKRPPLDCVNALLSFGYSLLTFECQSALEAVGLDSYVGFFHTDRPGRASLALDLVEEFRSYIVDRFVFSLINKGQLQKKHFEVKENGSILLTENGRAIFIDLWQKRKHTEVEHPFTKEKVKLMLLPYVQAQLLAKAIRGDLESYPPFMV*
GCA_013341215.1	JABUOQ010000015.1	2	cas_type_I-C	JABUOQ010000015.1_191	Cas4c_WP_149685095.1	Cas4c	177346	178020	-	JABUOQ010000015.1_177345-178020(-)_1	MVYAEDDYLMLSGIQHFQFCKRQWALIHIEQQWLDNEATAHGQVLHTKADNPYIKEKRKELLVSRAMPISSAELGLSGIMDVVEFYKDDQGVSLRGKRGKWLPKVVEYKRGKPKKDTRDIVQLVAQTMCLEETLDCDINEGCLYYHSVNQRVIVPMTSALRQEVKELAAEMHEVYQSQMLPKAAYFKNCQLCSLVDICKPRLSKKTRSVSRYINEAMTSEEMDL*
GCA_013341215.1	JABUOQ010000015.1	2	cas_type_I-C	JABUOQ010000015.1_192	COG3649	Cas7c	178022	178870	-	JABUOQ010000015.1_178021-178870(-)_1	MLEHKIDFMVTLEVKEANANGDPLNGNMPRTDAKGYGVMSDVSIKRKIRNRLQDMGKSIFVQANERIEDDFRSLEKRFSQHFTAKTPDKEIEEKANALWFDVRAFGQVFTYLKKSIGVRGPVSISMAKSLEPIVISSLQITRSTNGMEAKNNSGRSSDTMGTKHFVDYGVYVLKGSINAYFAEKTGFSQEDAEAIKEVLVSLFENDASSARPEGSMRVCEVFWFTHSSKLGNVSSARVFDLLEYHQSIEEKSTYDAYQIHLNQEKLAKYEAKGLTLEILEGL*
GCA_013341215.1	JABUOQ010000015.1	2	cas_type_I-C	JABUOQ010000015.1_193	cas_Csd1	Cas8c	178875	180770	-	JABUOQ010000015.1_178874-180770(-)_1	MDFFTSLLKTYEKAELADLVDHQKRNNEPVLLPIYHTSLKSNGKNIISVKLDKDGQFHKAEFMADKQMIIFPVTADSVARSGSHPAPHPLVDKFAYYSAEMGQIQYDSFHKQLNNWIDYCEEGDVKKFLTFVQQFILKPEFLTLILDSLIGPDYQHNQLKVTFCDATGKEKLIDLSACFLEFSIDQFQGFKNESVSTFKALHQSYISFVEANRENLGICNISGREEQLTDKHRGLMGNAKIISVSNKREAYKGRFREREDVFSVGYETSEKIHLMLKYLLENKNTSTWLGSSQYLINWFSDDLTNDSRLDIVSPIFDDGLEEEDDDDTPPVITLATEDNKRIGKSFIKGQKLFANDATYYVAILNKTSNGRIALKYFRQLQASQLLTNLNKWQETYSWESRSKFGKSRLRTPTFHDILNVSYGVDRDRFLELDNDNFKSDQIQKLVASLIDGKPMPQSIVKKLGNNVKERHRYRKHWYQVEQVCLAILHKQNGEEFSPMLDHTNQNRSYLFGRLLAIFELIETLRYGLDGNNNDRITNAERYWTAYTGQPTKLMMLLENKIKPYEEPLKLNRRGSWMKLEKEKEEILELLNPLLETETMEKPLDYRFIFGYYAEKNYYYTKQNTEVTESEE*
GCA_013341215.1	JABUOQ010000015.1	2	cas_type_I-C	JABUOQ010000015.1_194	cas_Cas5d	Cas5c	180770	181498	-	JABUOQ010000015.1_180769-181498(-)_1	LYRSRDFYVRVSGQRALFTNPATKGGSERSSYSVPTRQALNGIVDAIYYKPTFTNIVTEVKVINQIQTELQGVRALLHDYSADLSYVSYLSDVVYLIKFHFVWNEDRKDLNSDRLPAKHEAIMERSIRKGGRRDVFLGTRECLGLVDDISQEEYETTVSYYNGVNIDLGIMFHSFAYPKDKKTPLKSYFTKTVMKNGVITFKAQSECDIVNTLSSYAFKAPEEIKSVNDECMEYDAMEKGEN*
GCA_013341215.1	JABUOQ010000015.1	2	cas_type_I-C	JABUOQ010000015.1_195	Cas3c_WP_004513240.1	Cas3c	181631	184033	-	JABUOQ010000015.1_181630-184033(-)_1	MILAHYDCKKDKKQSLDEHLWHVACSSRQEASIIGQGDVLFLIGLYHDLGKADRTFQDKLLNNPNRHVDHSYAGAKYLCSIIGPHLKNRGVDKNERMTFNEMVGYVISAHHGMYDLCYYFDDAEYYGFNKFKNRINRDLDGYHYHEDIKGYALKLEKKLCDYGYKDLRELIDKAFDNYQQAMSSLNWQDKSEWDYYQSCMVRLYLSLLKNADILDTVNAYGLKISPMDKTERSFLKHSYLAAIEQKYASFGQPNNQLNTIRTEIAERVKERGKRDSKGIYRLDLPTGAGKTNLSMRYAFHQLVHHDKSRFFYITPFLSVLEQNASEIRKVTGDLGVLEHHSNVVKQANEDDDDKDSLLSAYLSDSWDSQVVLTSMVQFFQTLFKTKSANLRRFSSLINSVVILDEVQSLPIEVTTLFNLTMNFLNKVMDTTIVLCTATQPAYDSSEIDHRICYGGNLGELAEIVELTIEEKQIFSRTELRKFDDSDQKVHLTDVINLILGEENSVLAIFNTKKTVHNCYTMLKDMTDRPVYQLSTNMCAQHRLDLIAKIKTELQNNIPIICISTQLIEAGVDVDFHRVIRSYSGIDSIVQAAGRCNREGKRDKGQVTLVNLTNEEENISRLTEIKTKKEATESILHKIGSPIDISTLNRDFFEYYYANNQGLMDYPLEDNLSIYDYLSLNIYQTANKKFKGKLKQAFKTAGAKMNLINNDMIGILVPYGEAEKKLAYLEELGVSHFLSAKDYQTIKSLLKELQPFTVNVRENDPLFETTKSYLNGQILVLTSEYYDTERGVKYDSASFYF*
GCA_013341215.1	JABUOQ010000016.1	3	PD-T4-6	JABUOQ010000016.1_11	PD-T4-6_WP_203635815.1	PD-T4-6	9516	11414	-	JABUOQ010000016.1_9515-11414(-)_1	MIQIGKLFAGRYRILKSIGRGGMADVYLANDLILDNEDVAIKVLRTNYQTDQVAVARFQREARAMAELNHPNIVAIRDIGEEDGQQFLVMEYVDGADLKRYIQNHAPLSNNEVVRIMEEVLSAMTLAHQKGIVHRDLKPQNILLTKEGVVKVTDFGIAVAFAETSLTQTNSMLGSVHYLSPEQARGSKATIQSDIYAMGIMLFEMLTGHIPYDGDSAVTIALQHFQKPLPSIIEENHNVPQALENVVIRATAKKLSDRYGSTFEMSRDLMTALSYNRSRERKIIFENVESTKPLPKVASGPTASVKLSPPTPTVLTQESRLDQTNQTDALQPPTKKKKSGRFLGTLFKILFSFFIVGVALFTYLILTKPTSVKVPNVAGTSLKVAKQELYDVGLKVGKIRQIESDTVAEGNVVRTDPKAGTAKRQGSSITLYVSIGNKGFDMENYKGLDYQEAMNSLIETYGVPKSKIKIERIVTNEYPENTVISQSPSAGDKFNPNGKSKITLSVAVSDTITMPMVTEYSYADAVNTLTALGIDASRIKAYVPSSSSATGFVPIHSPSSKAIVSGQSPYYGTSLSLSDKGEISLYLYPEETHSSSSSSSSTSSSNSSSINDSTAPGSNTELSPSETTSQTP*
GCA_013341215.1	JABUOQ010000019.1	4	RM_type_I	JABUOQ010000019.1_2	REase_I_00009	REase_I	1688	4666	+	JABUOQ010000019.1_1687-4666(+)_1	MGNQTKTELELEKELIHLLETGESQWTYRKELKTEDALWDNFFKILAQNNTQYLNEEPLTASEKEQIKNQLNFVNYYEAAKWLAGENGIAKVQVQREDAKLGTIRLEVVKADNVAGGTSVYEIANQVAFSGSRDRRGDVTLLINGLPMIQIELKSQNHQCIEAFNQVKKYDKEGQFRGIFSTLQMFVVSNKTDTRYIAAAKENKLNPNFLTQWVDQNNKPQKDLFAFAKEVLSIPRAHQMVMTYSVIDDDKKALILLRPYQIHAIEAVAEASRHRKSGYIWHTTGSGKTLTSYKVARNILQIPAVEKSIFVIDRKDLDNQTASAFQSYAQNDIFDVDETEDTRQLIKNLESSDRRVVVTTIQKLNAMISQMESYDTPKFKKLKERLAHLNVVFVVDECHRAVTPERQRYLTNTFRNSRWYGFTGTPIFVENKRAQLGDLAQTTEQQYGKCLHQYTVKEAIHDKAVLGFQVEYKTTIPDMPEDSIPEEAYDHEEHMLAVLDSIINQSRKKLGFNNGIGQTFEGLLTVKSIARAQAYYDLMKKVKAGETDLVISKKVKEKLPDFPKVAITYSITENDNASISRQDKMTKNLEDYNHLFGTNFTIDNLQGYNRDLNDRLARKKDKFKDRHEQLDLVIVVDRLLTGFDAPCLSTIFIDRQPMKPQHIIQAFSRTNRIFESRKHYGQVVTFQTPLRFKEAVDKALSLYSNGGENDVLAPSWEEEKARFFEKVTVLKNIVPDPDAFPTIESAQTAFLKQYAKAFQAFDKLFASVQVYSDFNETLLSEVGLSDEVIDTYKGTYQNVIAEIRKRREDDEAIPEINIDYELESVQMDDINYHYILTLIQAFVDQEQEALQERLNDNPMDQYIQDLAKSNPAMADSLAELWQDIQKEPKAYEGKSIVYELDNLIGDKIQRAIKHFADQWKADPDKLAFVATNYHSANSTKQVGMSTLKESLDYQAYKEKQGDSAMNKLKYKSQFERELVQFIRDQIQPLKGH*
GCA_013341215.1	JABUOQ010000019.1	4	RM_type_I	JABUOQ010000019.1_3	Specificity_I_00134	Specificity_I	4679	5878	+	JABUOQ010000019.1_4678-5878(+)_1	MTKSKQPQYRFDGFEGEWEEKELGDIVQITMGQSPSSQNYTTNPSDYILVQGNADIKNGYVFPRVWTTQITKQADKGDIILSVRAPVGDVGKTNYHVIIGRGVAAIKGNEFIFQILKYLKEIGYWKRISTGSTFDSISSSDIKYAKIQIPSLPEQEAIGELFQMVDQLIQLQDQKLATLKEQKQTFLRKMFPAQGQKVPEIRLQGFKGEWEEKKLREVSTHRSGTAIEKYFDSEGEFKVISIGSYGTNNLYVDQNIRAVSNELTNSKLVASGELTMVLNDKTANGAIIGRCLLITENNKYVVNQRTEIIRPDINISSYYLFHYLNGEFRNGIIKIAQGGTQIYVNYSSVEQLKINIPTLKEQEAIGNFFQTLDQQIAQSEEKLTELKALKQTLLNRLFV*
GCA_013341215.1	JABUOQ010000019.1	4	RM_type_I	JABUOQ010000019.1_4	MTase_I_00005	MTase_I	5891	7471	+	JABUOQ010000019.1_5890-7471(+)_1	MAEKTTSLRQALWHSADQLRGQMDANDYKNYLLGLIFYKHLSDKLLLAVCDNLEKHFNTFTEAQKIFEDAYQDEGLKDDLISVVTGDLGYFIEPTLTFEKLIQDVYHNTFQLESLAQGFRDIEQSGEDFENLFEDIDLYSKKLGSTPQKQNQTISNVMKTLNEIDFEAVDGDTLGDAYEYLIGEFASESGKKAGEFYTPQAVSHLMTQIVFLGREDQKGMTLYDPAMGSGSLLLNAKKYSNQSDTVSYYGQEINTSTYNLARMNMMLHGVAIENQHLSNADTLDADWPTDEPINFDGVLMNPPYSLKWSATAGFLTDPRFSSYGVLAPKSKADFAFLLHGFYHLKNTGTMAIVLPHGVLFRGAAEGKIRQKLLEQGAIDTIIGLPSNIFYNTSIPTTIIILKKNRTNKDVFFIDASKEFDKGKNQNTMTDNHIKKILDAYKSRDNSDKFSYLASFDEIIENDYNLNIPRYVDTFEEVPVKPLPELAKQLSDIDQEIAKTNAKLDQLMKQLVGTTKEAQDELDTFRN*
GCA_013341355.1	CP054454.1	1	DMS_other	CP054454.1_4719	REase_II_00071	REase_II	4490600	4491757	+	CP054454.1_4490599-4491757(+)_1	MKMGKIAVTPNNDKAASHSKDENLATNTIKKNVKPKYGDAAFLEYTRLIVNHPNYFGMPDPFGEKGEIQWEAPSNRASGKFKHTHQRRYEWWKNKARSIGIDPDTEKAWISKTAKLIHPLGVKPCKKCGKEMELSYSYPNEHFFSRVRKLNYIDETFELSQNEHIVDLLTRLDDRFGERIYLDLPHLFSTKSITIPDISSNLEAWIEYLKEQYIPQESRMLSPGAMANPPDRFDGFHSFNRCCRSIADKGRTKENLKSYVTDRRVFEYWVDGDWVAADRLMGQVRTNNIFINEECLNAGNGGLHPTPCQADHIGPISLGFSHRPQFQLLCKSCNSAKNNRMYLSDIISLLEAENEGHTVISWFAEEVWNRLKHSVDDSEKSLKTK*
GCA_013341355.1	CP054454.1	1	DMS_other	CP054454.1_4722	DrmD_00013	DrmD	4495626	4496372	-	CP054454.1_4495625-4496372(-)_1	MNHLYEQLTALKLTGFRDALKKQLAQPGTYQELGFEERLSLLTAEELTCRENRKAERLIKHARFRLNAELSKLDYRNNRGLDRALIRSLSQGNWLTLKQNILLTGATGSGKTFLACALGHNACRQGYKVYYYRLKALMEQCYQGHADGRYSKLLTRLNNSDLLLLDDWGLEPLSSEQRSDLLEIVDLMYQRGSIIVVSQLPVENWYKMIGDSTHADAILNRLVHGSIKIELKGESMRKIQSPLTEGDQ*
GCA_013341355.1	CP054454.1	2	Mokosh_TypeII	CP054454.1_1233	Mokosh_TypeII__MkoC	MkoC	1184965	1187820	-	CP054454.1_1184964-1187820(-)_1	MDENALGFASYWRNSLADAESGKGSFERKDAKNFTHWHGIAAGRLDEAIVSKFFEGEKDDVETVDVVLRSKVYFRLLQHGKDRSAGAPDIVTPLVTPALLSREGFLYPTPATSIPRDLLEPLPKGAFSIGEIGQYDKYKTIHTSFSINFDDSIDKTAETDEEREARYAALQQEWRQYLDDSERLLKNVAGDWIKNPEQYELAEHGYIVKTAQSGGASFHILSLYDHLLVCKKDVPLFNRFASREVHAAESLLAPGAKFSDRLGHSGDKFPLAKAQRDALSHFLDARHGDILAVNGPPGTGKTTLVLSIIATQWARAALEKSEPPVIIATSTNNQAVTNIIEAFGKDFSQGTGAMAGRWLPELKSFGAYFPSSTRKAEAAKKYQTEDFFNEVESKEYVEDALLFYLEKAKAAFPEKECSSPEKVIELLHGQLVAKSEQLKRLNATWQTLSQVRAARELIANDIEQYLDNLNKLLSGQEQKVTLLKSAKTEWKKYRAGESLIYSLFSWLPAVRSKRQYQIQLFLEDKLGALIAGNQWSDPETIERNIDGLLNSAEREQTTYRQQIDSAHEIVLKEQQAVQEWQRLAFDLGYEGDEELSFSQADELADTQIRFPAFLLTTHYWEGRWLMDMARIDDLQEEKKKKGAKGVTARWQRRMKLTPCVVMTCYMLPGNMQISEHKGQRKFEKSYLYDFADLLIVDEAGQVLPEVAAASFALAKKALVIGDTEQIPPIWSIAPAIDVGNMLAEKILSGSTQEEITEKYTAIADLGKSAASGSVMKIAQFASRYQYDPELARGMYLYEHRRCFDNIIGYCNTLCYHGKLLPKRGREESNLMPAMGYLHIDGKGEQASSGSRYNLLEAETIAAWLAENQQNIEAHYGKSLHEVVGIVTPFSAQVSTIKQALGKQGISTGANEKSLTVGTVHSLQGRKERLLYSRQSIQNMKTAGLLIAITAC*
GCA_013341355.1	CP054454.1	3	PDC-S02	CP054454.1_4666	PDC-S02_WP_126351927.1	PDC-S02	4438115	4439281	+	CP054454.1_4438114-4439281(+)_1	VKNYKVITPLFPTYAQVKAMMKAVSGYSLKAVRNMITAIRDQTGTPQKPVDWSEPDLWISERLTGEDADIARRIWDTDNHILNPRHSYGCYLFLNYPQFELMESTPDDTWQPTSRGQKFLQDDEKTLRSLDDQEGILQLLELLAGREMSRRADLLPEWQAFLHQHSKFASASSVKSTLYSRLYNLIDRGMVTREGMSYCITDTGRAWLGKALPARKSDPRKELLEAVKRYNEQQKELLREQISTMNPYKFEQLVGQLLEAMGYEQVEVTKASGDKGVDVIGQVQVGITTITEVVQVKRMQNTITRPYIDQLRGALPYHKAIRGTLITTGKFAAKCAEAALFPGAAPITLIDGDRLLELLIENNVGIRRSNAVELLDVDLQLFDELEMD*
GCA_013341355.1	CP054454.1	4	PDC-S04	CP054454.1_718	PDC-S04_WP_169250289.1	PDC-S04	711209	711811	+	CP054454.1_711208-711811(+)_1	MSDKFGEGRDPYLYPGLDIMRNRLNIRQQQRLEQAAYEMTALRAATIELGPLVRGLPHLRTLHRQLYQDIFDWAGQLREVDIYQGDTPFCHFAYLEKEGNALMQDLEEEKYLTSLEKDKFVERLAHYYCEINVLHPFRVGSGLAQRIFFEQLAIHAGYQLSWQGIEKEAWNQANQNGAMGDLTALQMIFSKVVSEAGESE*
GCA_013341355.1	CP054454.1	5	PDC-S05	CP054454.1_355	PDC-S05_WP_110807286.1	PDC-S05	357548	358585	-	CP054454.1_357547-358585(-)_1	MSDKDLTQPPAGEFIMFASGDGRVRVECRFESDTIWLSQAAMAELYDKDVRTINEHLINIFSEGELVQNSTIRKFRIVRQEGKRQVSREIDHYNLEAILAVGYRVRSPRGTQFRQWATQTLQEYLIKGFVMDDERLKNPPVGSSVVPDYFDEMLERIRDIRASERRVYLRVREIFALAADYQPSLKETTQFFQTIQNKLHFACTGHTAAELIHKRADASQPHMGLTSYKGEEVRKGDVTVAKNYLTQDEVSELNRVVNMWLDFAEDQARRRQQVFLRDWQDKLDQFLQFNDREVLQGAGKISKKMADEKAQAEYVQFAEQQRRLKEAEGEKDIAGLLQWNKESKK*
GCA_013341355.1	CP054454.1	6	PDC-S07	CP054454.1_2645	PDC-S07_WP_110056698.1	PDC-S07	2539913	2540320	-	CP054454.1_2539912-2540320(-)_1	MKMIEVVAAIIERDGKILLAQRPAQSDQAGLWEFAGGKVEPDESQRQALVRELNEELGIEATVGDYVASHQREVSGRIIHLHAWHVPDFHGTLQAHEHQALVWCSPEEALRYPLAPADIPLLEAFMASRAARPAD*
GCA_013341355.1	CP054454.1	7	PDC-S07	CP054454.1_4498	PDC-S07_WP_110056698.1	PDC-S07	4265432	4265830	-	CP054454.1_4265431-4265830(-)_1	MKKLQIAVGIIRNENNEIFITRRAADAHMANKLEFPGGKVEMGETPEQAVVRELQEEVGITPQHFSLFEKLEYEFPDRHITLWFWLVESWEGEPWGKEGQPGEWMSLVGLNADDFPPANEPVIAKLKRVYAG*
GCA_013341355.1	CP054454.1	8	PDC-S12	CP054454.1_2487	PDC-S12_WP_034891581.1	PDC-S12	2399880	2400545	+	CP054454.1_2399879-2400545(+)_1	MKTGPLNESELEWLDDILTKYNTDHAILDVAELDGLLTAVLSSPQEIEPAQWLVAVWGGADYVPRWASEKEMTRFMNLAFQHMADTAERLNEFPEQFEPLFGLREVDGSELTIVEEWCFGYMRGVALSDWSTLPDSLKPALEAIALHGTEENFERVEKMSPEAFEESVDAIRLAALDLHAYWMAHPQEKAVQQPIKAEEKPGRNDPCPCGSGKKFKQCCLH*
GCA_013341355.1	CP054454.1	9	PDC-S13	CP054454.1_378	PDC-S13_WP_186842295.1	PDC-S13	383477	384301	-	CP054454.1_383476-384301(-)_1	MNEHHQPFEEIRHYGTEGQEFWSARELAPLLDYRDWRNFQKVLARATQACEASNQAASDHFVETTKMVVLGSGAQRELEDVHLSRYACYLVVQNGDPAKPVIAAGQTYFAIQTRRQELADDEAFRQLREDEKRLFLRNELKEHNKQLVEAAQQAGVATAIDFAIFQNHGYRGLYGGLDQKAIHQRKGLKKSQKILDHMGSTELAANLFRATQTEEKLKRDGVNSKQQANTTHFDVGRKVRQTIQELGGTMPEELPTPQVSIKQLENSVKITEKK*
GCA_013341355.1	CP054454.1	10	RM_type_I	CP054454.1_4667	MTase_I_00002	MTase_I	4439455	4440963	+	CP054454.1_4439454-4440963(+)_1	VVLSLVFLKFISDKFEARRKKMIADGQADFLEMEVFYQQDNIFYLPEEARWSFIKQNAKQDDIAVRIDTALSTIEKRNPTLKGALPDNYFSRQNLETKKLASLIDTIDNIETLAHETDVETLSKEDLVGRVYEYFLGKFAATEGKGGGEFYTPKCVVTLLTEMLEPFQGKIYDPCCGSAGMFVQSVKFVESHQGKSRDIALYGQELTATTYKLAKMNLAIRGLSANLGERPANTFFSDQHPDLKADYILANPPFNLKDWRNEAELTEDPRFAGYRMPPTGNANYGWILHMLSKLSANGTAGFVLANGSMSSNTSGEGEIRAQMIENDLIDCMIALPGQLFYTTQIPVCLWFMTKSKAADPAKGYRDRQGETLFIDARNLGTMISRTTKELTAEDIATIADTYHAWRSTPEELAARIARGDSKLEKYEDQAGFCKVATLQDIKDNDYVLTPGRYVGAAEQEEDGVAFETKMRELSKTLFEQMKQAEELDRAIRQNLEALGYGE*
GCA_013341355.1	CP054454.1	10	RM_type_I	CP054454.1_4668	Specificity_I_00117	Specificity_I	4440953	4441750	+	CP054454.1_4440952-4441750(+)_1	MGSKWCIYRLGDIAEFSYGKMPKKEFVGTGDYVIFSGYKYTESYPEKNTSAGELIVVARGVGGTGDVKITTRDCYLTNLSIKINLDETKVRKEYFYYLFLQSNLRYLDSGSAQSQITINDLANVEISAPSLNVQDLIVKSLKAFDDKITTLSSMNQTLEQMSQTLFKSWFVDFDPVIDNALDAGNPIPEALQTRAKLRQKVRNSADFKPLPAEIRSLFPSEFEETELGWVPKGWKEGTLPEIAFINSTSWTNKKSTRLYQLCRSL*
GCA_013341355.1	CP054454.1	10	RM_type_I	CP054454.1_4670	REase_I_00001	REase_I	4442361	4444016	+	CP054454.1_4442360-4444016(+)_1	MSLSFSEAKLEQAIIELLQDQGYQHLIGDNVPRSSLDQVIIEDDLRHYLAARYQPDGITEEEIQRLIKQFTTLPASDLYESNKTFCRWLANGFLFKRDDRQQKDLYIELLDTRHLPAALRQIFDAEDVPLQQAAELPPSYMNPPLNRIKIVNQLKISGKDNQTRIPDGILYINGLPLVVFEFKSAVREQEASIGDAWKQLCKRYRRDIPQLFIYNALCIISDGVNNRMGNLFAPYEYFYSWRKVTGNENREQDGIPSLHSMIQGLFHPVRLLDVIKNFICFPDKAKHEVKICCRYPQYYAARKLYYSIKQARKPFGSGKGGTYFGATGCGKSYTMQFLTRLLMKSVEFASPTIVLITDRTDLDDQLSAQMCNAKNYIGDDTIVPVTSREDLRNQLAGRNSGGVFLTTIHKFTEDTELLSERNNIICISDEAHRSQVNLDQKVIVDKESGKVHKTYGFAKYLHDSLPNATYVGFTGTPIDATLDVFGEVIDSYTMTESVQDEITVRIVYEGRAAKVILDSSKLEEVEKYYEECANAGTNEWQIDESKKPPPP*
GCA_013341355.1	CP054454.1	11	SoFic	CP054454.1_442	SoFic__SoFic	SoFic	440164	441459	+	CP054454.1_440163-441459(+)_1	MAIKSPPGLIPLSHLSGEELLAHLRFNRVTDEKGRYLPFDELQYRIKKGENVDVAWTLTRLARNAAIQRINYCNEAGEQAGFNITPVIAEACELVDKRATALALKDQTERLRGAGAELSQLRLEEPITSSQLEGANTTTLVARKMLETGRSPRTEDEHMIAGNARLMAEIPHILAEPLTPALIRQLHAIGMGGINDAKYRPGEFRETDDVVIADYDGNIVHQPSAAALLPERLEKVCQWLNSHEGYIHPLVRACILHFMLAHEHPFRDGNGRTSRALFYWYMLKSGYDVFKYISISSLLHAAPVKYAASYQYTESDGMDLTYFLEYQAGVIKRALQNWQQHIDEITQRSAKLDSVLFSSGVLKRLNPRQVTLLNVMLANPGKEYTVAEISVSLSVSDNTARTDLRTIVKEGFAQEKRINNQQAVYVAHYPL*
GCA_013341355.1	CP054454.1	12	cas_type_I-F1	CP054454.1_3647	cd09739	Cas6f	3445979	3446533	-	CP054454.1_3445978-3446533(-)_1	MDHYLEIRVLPDPEFSSEMLMAALFAKLHRVLGARGQGDIGVSFPDVNVMPGARLRLHGSAQALQALEASTWRKGLTDYCQCSPVTPVPEIKGWRVVSRVQVKSNPQRLLRRSVKKGWLTEEQAIERLATQAEQRTDLPFLNMKSLSSQQLFKLFIRHGDLLKEPVKGEFSSYGLSATATIPWF*
GCA_013341355.1	CP054454.1	12	cas_type_I-F1	CP054454.1_3648	pfam09615	Cas7f	3446544	3447545	-	CP054454.1_3446543-3447545(-)_1	MAKAPVAIKTASVLAFERKLATSDAVMYAGNWQGNEWQPIEIQEKAVRGTISNRLKNAIVSDPTKLDAEIQKANLQRVDVASLPVDTDTLKVVFTLRVLGNLSTPSVCNDMAYQEALSGVIEGYISEHGFKELALRYALNLANGRFLWRNRIGAEQIQVKVTANETSWTFNSHDFSLRQFDQGQAAVTQLAAIIEQGLSAKEWVMLTVEAQVRLGAGQEVFPSQELVLDSNSSKSRVLYQVAGIAGIHSQKIGNALRTIDTWHPKVDELGAIAVEPYGSVTSRGVACRQPKEKLDFYTLLDNWVTKGMKPDVEQQHYVMAVLIRGGVFGEKSE*
GCA_013341355.1	CP054454.1	12	cas_type_I-F1	CP054454.1_3649	pfam09614	Cas5f	3447556	3448197	-	CP054454.1_3447555-3448197(-)_1	MHLTVSLLIECNGEITNGEYGRKVLCDYLKMLCQSHKLAGGSIVSMRDPQLFHAPEDEKQLRKIVWRLMPGYALYDRSEWLAEHHQQHPDISLLDAWLDFAAIKYQAESPAEDNSAKWVYQPKPIPGFLVPLMCGYQRISPVYAPGEVENARDTVTPFAFAEAVYGIGEWRGLHRTTDLQALMWRYRTTDTGYYCSATPVVDDFTFNEYDDLE*
GCA_013341355.1	CP054454.1	12	cas_type_I-F1	CP054454.1_3651	cd09735	Cas8f	3448476	3449783	-	CP054454.1_3448475-3449783(-)_1	MEKTALIQFITEYIASRRQPKIDAFEKEAAKRVEQGEDASVIAQERQELEARYLPRNWLTDAAKRAGQIKLVTHGAKFSHGDSKASSFYLETSANESYLNTASLANVATDAIGNAAALDVAKLLQTDVNGDSLLASLKRGDYQALSTFAEDKVQLELWVAGFSQAWTTGRPSSHKLAKQIYFPVADGYHLLCPLFSSSLAQAMYEKLTAVRFSEESKAIRDARKAGKWHSQPDIWFPNLAEMHFGGTKPQNISLLNSVRGGRVWLLPSMPPTWATLDRAPQNMRSIFSLRGDFNRAASGIVAQMTYLLKVDINNVHIRTVRAKYIDELIDLLFMQASAFQQEKWQGWSAQSPDLPRHQQLWLDPWRSLSDETFKQEREKNDWQVTVADDFARWLNYRLKKSSFDVGAVEQKEWRSQSLFAQRMREMEAVLQEALK*
GCA_013341355.1	CP054454.1	12	cas_type_I-F1	CP054454.1_3652	cas3_yersinia	Cas23f	3450115	3452370	-	CP054454.1_3450114-3452370(-)_1	MRSKWQDPDYIVWANSDRQSGTLKQRVDEHLVGVAHHAYLLGRQLMHTRASLPAIARHKGFSQRATDVNYRWQDKAWDVARALRERSREEGFFGVNMASTGCGKTFANARIMYALADEREGCRFTVALGLRTLTLQTGDALRSRLGLGEDELAVLIGSAAVNQLWQQEKIDNDCGSASQESPAEEQQFVKYEGSLHTGALEKWLKDDSKLKELVSAPILVSTIDHLISATEGVRGGKQLPAMLRLLTSDLVLDEPDDFDIADLHAVCRLMNWAGMLGTRVLLSSATLPPGLIQALFAAYLAGRKMWQASCGINGRPVNICCAWFDEKDADATQIYDGPGFRDAHAKFVARRAVMLAEKERLHFGRVASVSSASGAIQDVTESVAQTVHTQMLKLHQAHRQRHESGKTVSLGLVRFANINPLVAVTKALIAIPSPEDVCIHYCVYHSRHPLAVRSDIEKRLDRAFTRHNELDFWNNEDIADALHNRPESHHLFVVLGTSVIEVGRDWDADWGIIEPSSMRSIIQFAGRIQRHRRNVPTSENLVILRSNIKSLQKKAPAFCKPGFETKEHLLNSHDICELIPIADYRTINALPRILSANNANKLAELEHSRLSAELMSSKSKHVVAAQWWRAPLSWNGWMQRQTPFRYSPLPEAVFFLHMDDEESEARFYSRTGDNERKAQGNFRREEVRCASGVACWGVMDYQHVLLNLADKQSCEIANVGEKFAEVRVPVSEEDAVDDWRYHPWLGVFRNM*
GCA_013341355.1	CP054454.1	12	cas_type_I-F1	CP054454.1_3653	cas3_yersinia	Cas23f	3452324	3453346	-	CP054454.1_3452323-3453346(-)_1	MNVLIISRCTKNARVESCRIIDQFAERTGDAAWQTVITLEGVNTLRRLLRKTARRNTAVACHWLKKNGQTELMWIVGNIRRFNAQGRVPTNRTTQISLVNKEENRWQCAESIALLAAIAGLFHDFGKSGRSFQQSLTQKNTRSYQPYRHEWISLRLFQTFVGERPDDVWLAKLGELTADDESAILERLQKDTPQFSNSPFSSLQPLAKTVGWLILSHHRMPENLSPQSEQSCKGCESWLEKQLNADWNAVNHRRDDWSQQDFAHVWQFPSGTPLQSASWREKARQIARRASNALGLKTYGQMEQLFPLHMARFCLMLADHYYSSSDAQQMAGPGLYRLGK*
GCA_013341355.1	CP054454.1	12	cas_type_I-F1	CP054454.1_3654	cas1_YPEST	Cas1f	3453343	3454326	-	CP054454.1_3453342-3454326(-)_1	MSSNYLTPSDLKTILHSKRANIYYLKKCRVQVNGGRVEYVTSEGKESYYWNIPIANTTALMLGMGTSVTQAAMREFAHAGVMVGFCGTDGTPLYSANEVDVDVSWLSPQSEYRPTEYLQQWVSFWFVEDKRLAAAKRFQLIRLTHIDKHWSSSKMLREHAFQPDVNALHTLLNRTCEEIDAAENHTQLMLVEAKLTKALYKMVSQTVGYGDFTRAKRGGGIDMVNRFLDQGNYLAYGLAAVAAWVTGIPHGLAVMHGKTRRGGLVFDLADLIKDALVMPQAFIAAMAGEDAQEFRQRCVNIFQQADALDVMITSLQETAQALAKADQ*
GCA_013341355.1	CP054454.1	13	cbass_type_I	CP054454.1_4954	Cyclase_00036	Cyclase	4703648	4704976	+	CP054454.1_4703647-4704976(+)_1	MSHRELFSEFLENLNLDLKQAKKISYHYRKITKSLNLAFRGTSSRVANRLKVGSVGRHTAIKGISDLDMLYIMPPNQYEYYNRKDNGQSALLTDVRNILAEEYPDQTVKKDRLVVQIIFKNFYVEVQPVFRQDDDSFKFPESYNGGAWRITKPLHEKAAMTAFSRDKSNNLRKLCKMIRAWKNLHGVNMGGLLIDTLAYRFLSSTSDYDNTGNGSLRALARDFFEYLSNEERKERYLALGSNQHVRVKSPWFGRAAKHAYELCCDALDAEGAASENDRWRKVFGRAFPRRKVGIMEARLGLESHAADAVPWTDTEEFIEDKYPVDIRYSLNLDCTVTQDGFPPRSLREMLIRRFRLSARKSLLFRADLTEMEAEEPYTVMWKVLNVGDEARRRNMIRGQIVSDGGYCTKKETTDFRGDHMVECYVIKNEVVVARAQIEVPIS*
GCA_013341355.1	CP054454.1	13	cbass_type_I	CP054454.1_4955	Effector_00033	Effector	4704984	4705559	+	CP054454.1_4704983-4705559(+)_1	MTQSEMLKLIARHGYNVGFGAKKNFATYDLICKASGWISFISLAVGVFALFIPELATNVISAILIIFGVATMYIQFYDSEKQSYESAGIEQTKIFNELEVIYRNVKSDANFDYQRTQQSIDAIMSRFYGTVISKQIFGSNWYAHYKFYCEFEKAWVEEELNLTLKDKIPLSLCFLASLAIIFTIAVIWKTP*
GCA_013341355.1	CP054454.1	14	qatABCD	CP054454.1_4956	QatD_00001	QatD	4706113	4706838	-	CP054454.1_4706112-4706838(-)_1	MSIDMHCHLDLYPRPDLVAEESKRRGTYILSVTTTPKAWHGTSLLAKESQRIRTALGLHPQIAHQRSHELDLFDSLLSETKYVGEIGLDGGQGFKEHWDIQLKVFRHILNSVNRAGGKIMTIHSRGSASAVLDEIENIDGVAILHWFTGTPKQLERAIDLGCWFSVGPAMLDTIKGKALVLKIPKSRILTETDGPFAKFRNDPLMPWDSGIAEKQLAALWGISQMEVNAQLVDNFKVLCTS*
GCA_013341355.1	CP054454.1	14	qatABCD	CP054454.1_4957	QatC_00001	QatC	4706835	4708154	-	CP054454.1_4706834-4708154(-)_1	MGGIPVTQLVFHHKHHHLPPASEKVLPVQLYGLSGQRRGDISVIGNPAIDRIRRLGVQLPAKVMDFLSVALAVTAADTFVQRESSEDGWTRQLSLRLPLHEPSRWISLKKELESALHFLSGDIWDFEFCDDGYAPPEPYSQHSRHRLIKLKGLDCVSLFSGGLDSAIGAIDLLAAGRAPLLVSHAYKGDKSRQDQIAEKLSGQFSRFEINADPHIYQGVTDITMRTRSLNFLAFAAVGACAVQEISQQEKIDLFVPENGFISLNAPLTPRRIGSLSTRTTHPHFITSIQKIFDALGISCQIINPYQFKTKGKMISECSNKQLLSKIVESTVSCSHWKRMGQQCGVCIPCIIRRASLHAGGISRDVEYIFQSLAKVMNEIDRRDDLIALRIAITQKSTLKIGTWIAKSGPLPTAEFDNFKQVFKDGLDEVESYLLSENIV*
GCA_013341355.1	CP054454.1	14	qatABCD	CP054454.1_4958	QatB_00002	QatB	4708136	4708888	-	CP054454.1_4708135-4708888(-)_1	MGTSQSSKGPGGGSPLVPPWADDQPQQPLPSPQERRFAPFRESLGNAVSNGNRADFRKAIGHYARKASGGSSNAARRLGSVTQAGAELFGALVGMPSAPGEPSIDLGSLAGLPCEIAISTIAQALTSQDGDSEKICAAMNHALVEALDGVEIFDPQKITDGVIVDTMIGYLAESIFLQMVMDSNRAWNKADTPSKAIHAEIELRELIKVVVDKHMAPKLAGNIRSFTRNQMVKIERQAIIEAWQEWEAYQ*
GCA_013341355.1	CP054454.1	14	qatABCD	CP054454.1_4959	QatA_00002	QatA	4708888	4710672	-	CP054454.1_4708887-4710672(-)_1	MWSDKESSEDYLNFGEVSQLAVDVLTTKDMLPVSIGIFGNWGAGKSSLLKLIEQKLEQDDKDWIVINFDSWLYQGYDDTRAALLEVIATELTKAAEGNSALISKTKRLLSRVDGFRAMGLLAEGTALMAGLPTGGLLSRGIGALRNITDGIQSQEEYEALGNIAKEGKETACGLIKPQTKKSPPQQIDAFRKEYGEILEELGKPLIVVIDNLDRCLPANAIHTLEAIRLFLFLTNTAFIIAADEDMIRSSVADYFKGASQRHQIDYLDKLIQVPIRVPKAGVREIRSYLFMLYAIEHGLEGEKITMLREGLEKALQQSWKDEPISRQEALKMTGEADDSNLALAFARADRIAPILANSPIIHGNPRIVKRLLNVVKMRSQIAKRRAMPLDEAIITKLVIFERCVGVDGTADLYHLVDIEQGVPQILKQLDDNGGQIPTDAPKTWTDSPTTKSFISQWAQLEPRLGGIDLRAAIYLSRETMPIGAYVVGLSPSGREVLNALIELKNTSSPTAENLLKALPREEQIPVMEGLINQLRQVSDWDRKPRGFSGACLLARYSTDAASILIRYLQELQLGMKRPAWMTAALKDEQWNKDA*
GCA_013341415.1	CP054438.1	1	DMS_other	CP054438.1_1820	Specificity_II_00002	Specificity_II	1888010	1889008	-	CP054438.1_1888009-1889008(-)_1	MMKLSDRVWKTFDIEEVFEIVNLKPEHKVNLKILGNIPYVTRTEKNNGIESFYKGLHIKNGNCITFGAETAKFYYQEYDFINGNKLYAIYNDNLNKYIALFLTTLFKNQFSDYGYGFGLTGTRFSKKKIKLPTLDNQPDYDFMEKYIKDKYFILKSKIKDKQKYEIYDYRELNEVEWKDYYINTLFNFKRGNQNNMSDLKSGELPLISAKKTNNGYKDFVKKNNKQIYPSKIISLNNDGEGGVGIAYYQPFKSLIDTHVTALINKYRINKHAKLFVARMITTQRNKFSHGYAISTNRLNRQIIKLPTINKQPDYKFMEQYMKRKENEVLDRL*
GCA_013341415.1	CP054438.1	2	PDC-S61	CP054438.1_110	PDC-S61_WP_206767125.1	PDC-S61	124328	125077	+	CP054438.1_124327-125077(+)_1	LVSVTQRISQIKQPRGGYLNIKSFEVKQLEPETLIDTKYENIAPQTIGLVVDYLTRMVINQDKEKSFAISLTGAKLAGELQTAESLLKDINDNDDLSIIKACQLVNYDMVYRAGSMPKEFKIPDQDTINNIKSLINRSLSFFNQIGEVKMDGFTFEGGYTSIIDTGDGDFLTEDTLWDFKVSKQLPQKNSTLQLVIYYLMGKASQKPTFENIRYIGIYNPRFNQIYKYDMTQADSEMIETIQKHVIGYD*
GCA_013341415.1	CP054438.1	3	RM_type_I	CP054438.1_76	REase_I_00009	REase_I	90729	93521	+	CP054438.1_90728-93521(+)_1	MAYQSEYALENEVLQQLENLGYERVNIHNVEQLHDNFRTIINERHKDKLSGKPLTDREFERLMTGINGKSVFDSAMQLRDRYVLKRDDDTDLYIDFMNLKQWCQNKFQVTNQISVKDKYKSRYDVTILINGLPLVQIELKRSGVAITEAFNQIERYRRQNYTGLFRYIQLFVVSNKMETRYYANSDREIFKGQMFYWSNEQNERINYLKDFIEDFLEPCHIAKMISRYMIVNETDKILMALRPYQVYAVEAILNRALETNNNGYIWHTTGSGKTLTSFKASQLLSQEENIKKVIFLVDRKDLDNQTLAEFNKFQEDSVDFTDNTRKLLRQLADPTLPLIVTTIQKMANAVKSNHSVMESYKQDKVIFIIDECHRTQFGDMHRLIKQHFENAQYFGFTGTPRFEENKSQDGRATADIFDTCLHHYLIKDAIRDHNVLGFSVEYNQTFNSHEDLDEEYMSKINTSEIWMADERIEAVCRHLISNYHKKTDNGNYTSMFAVQSIPMAIKYYDTFQRLKTEGVHDLNVATIFTYQANEDAQEDDNHVHSREVLDRIMNDYNQTFKTNYNTDNFEGYFSDVSKRMKEVVRDDKIDILIVVNMFLTGFDSKKLNTLYVDKNLKHHDLIQAYSRTNRVEKERKPYGNIVCYRDLKKQTDEAIEIFSQTDNTDTVLSLSYEEYLDNFRDILQNVFQLAPTPLDVDKLEAEDLKKEFVISFRDLSNTLIKLKTFDEFQFTKNELGITEQTYEDYKGKYLNIYEEVVRVIKGDNDDAVSVLNDIDFQVELMRNDLINVKYIMDLIGQINLSDAKARDEKRHQIHKLLDKADDQQLRLKADLIRSFLDKVVPSLKEDSDINEAYYEFEDKEKTKEIDAFAEQKAVSAMLLNEAVNEYEYSGNIDRKSIGQNISEPFMKRKRKTDQIIQFIEDIVEKYGMIE*
GCA_013341415.1	CP054438.1	3	RM_type_I	CP054438.1_78	MTase_I_00005	MTase_I	94194	95750	+	CP054438.1_94193-95750(+)_1	MSTTEKQRQQQAELQKKLWSIANDLRGNMDASEFRNYILGLIFYRFLSEKTEEEVAELLKEDNISYAEAWKDEEYREALQQELINLIGFVIEPQDLFSHLIQKIETQTFEIEDLHKAINKIEESTRGEDSEEDFDHLFADMDLNSTRLGNTNAARTKLISKVMVNLATLPFVHSDIEIDMLGDAYEYLIGQFAANAGKKAGEFYTPQQVSKILAKIVTTNKPNLKNVYDPTCGSGSLLLRVGREADVRFYYGQEYNNTTFNLARMNMLLHDVNYTRFKIDNDDTLENPAFRGEKFDAVVANPPYSAKWSADPSFLDDERFSGYGKLAPKSKADFAFIQHMIYHLDDNGTMAVVLPHGVLFRGAAEGVIREYLIKEKNYLDAVIGLPANLFFGTSIPTSILVFKKCREEDDNVLFIDASQLFEKGKNQNHLTTEDVEKIVETYKNRETLDKYSYAASLEEIAENDYNLNIPRYVDTFEEEEPIDIEQVQKDLNSIDDEIKAVEQEVNSYLKELGVLKHD*
GCA_013341415.1	CP054438.1	3	RM_type_I	CP054438.1_79	Specificity_I_00114	Specificity_I	95743	96966	+	CP054438.1_95742-96966(+)_1	MTNEMKNVPALRFPEFDGDWEEKKLKDISNKGMYGIGASATEFDGENVYVRITDINESSRKINNDKLTSPDRLDKKYLLNENDVLFARTGASTGKTYIHKHYDRDKNYYFAGFLIKFEFKNNYLANFIFQNTLTKRFENWVSVMSVRSGQPGINSEEYGKLKMRFPSKVEQNKIGDFFSKLDRQIELEEQKLAKLEEQKKGYMQQIFSQKLRFKDEIGNDYPNWEIEKLGDLINEVNERTISNNQYELLSSTKNGLLSQEEYFKKKIGSKDSTGYKILRLNQLVLSPQNLWLGNINFNQRFDIGIVSPSYRIYNLSHHFDINFAKDLLKSPRYIYEYAQASEQGASVVRRNLNLDLFYSIIISLPSIKEQRKIGSFLNKLDKLIKKQSSKIGVLKQRKKGFLQKMFV*
GCA_013341415.1	CP054438.1	4	RM_type_IIG	CP054438.1_1821	REase_MTase_IIG_00007	REase_MTase_IIG	1888992	1890884	-	CP054438.1_1888991-1890884(-)_1	MNEKTGIDQFMRKEIEALGVDYDEEQSSNIEIAEALKTASKSLSGKSGKPEFLFFSNDFLVVVEDKKDIHKHEMKSENDELILDSPKILKDYAVNGAVHYARHIIKNTNIIDKVFAIGASGDGHTNQISIYYVDSEQYKFVDNVKSLEDIHPDNIIEFYKVSVLGELTKEEKEVQDVKKFAAEIHEDLRNYGSLESERKASVVSAILLALENEDEIFNLNMLSGLEDDGVKDGDKIYSAVQMYLNKNADIRPAKNGEILESFMFIKNDLKLNRVHDQLNMTPLKYFSIKLKNKFIHNDMDVLGSFYGEFVKYGGNDGNALGIVLTPRHITNLMCELIDINYTDFVLDPCCGSGGFLVTAMNRMLKQVDSKDSINSIKQNQIHGIELTQNLFTTATTNMILRGDGKSNLRRDDIFHVNKDDYTDKINKVLLNPPYSQAKTKNLSHLSEISFIKEALEYVKIGGKLAAIVPQSTMIGKTKHDKNYKREILEYNSLETVITLNKDTFYGVGVNPCIAIFTAGIPQDERKRVNFVNFADDGYEVRKHIGLVGNGTEKSKKVNLFEVLNDFKEPDTNFLVKSPISWEDEWLHSFFYYNEEIPTDEDFEKTIADYLSFEFDMKLHGRGYLFDDETE*
GCA_013341415.1	CP054438.1	5	pycsar_effector	CP054438.1_95	Effector_00029	Effector	109111	109371	+	CP054438.1_109110-109371(+)_1	MGWKMIPSIILKVFQARLILSIKSKGSIEHQKKKLMIFLSQIYINSKISTKKYYFYKKGLAFVLWGILGILILHLIGIILVNVGGF*
GCA_013341415.1	CP054438.1	5	pycsar_effector	CP054438.1_96	PycC_CladeC	PycC	109374	110123	+	CP054438.1_109373-110123(+)_1	MEIRGYDYKARKKKVEEILENTNFINEVKRFPNNDNFTYENGYKAWLSAIFIDLRNSTKLFTENSEVDVAKVIRGFTSEVIEILQKDTQDNELKEIGIRGDCVFAVYSTASKEEIYDVYQRAVYINTYLKMLNKLLDKRNLPNIKAGIGLAADKNLAVKAGRKSSGINDFVWIGKAVTTASNLADLGNKEGICPIVMSGTFYINYKDIEKNDSVKNLWKRNFDSQIGYYYHANVVFSKFDEWINSGMKD*
GCA_013341535.1	JABUWA010000002.1	1	PDC-S02	JABUWA010000002.1_92	PDC-S02_WP_151674975.1	PDC-S02	93330	94442	+	JABUWA010000002.1_93329-94442(+)_1	MESLSERTSTGYQQIHDDIIHLVDSARTETVRSVNALMTATYWEIGRRIVELEQGGEARAAYGAQLIKRLSKDLSLRYKRGFSTRNLWQFKNFYICFQRIEIVQTLSAQFPPTIRQTLSGESCHLAQLAKSFPLPWSTYVRLLSVKNADARSFYEKETLRCGWSVRQLERQIATQFYERILLSHDKSAMLQQHAPTETHILPQQAIRDPFVLEFLELKDEYSESDFEEALINHLMDFMLELGDDFAFVGRQRRLRIDDNWFRVDLLFFHRRLRCLLIVDLKVGKFSYSDAGQMNMYLNYAKEHWTLPDENPPIGLVLCAEKGAGEAHYALAGLPNTVLASEYKMQLPDEKRLADELVRTQAVLEEGYRRR*
GCA_013341535.1	JABUWA010000003.1	2	PDC-S07	JABUWA010000003.1_50	PDC-S07_WP_110056698.1	PDC-S07	60957	61346	+	JABUWA010000003.1_60956-61346(+)_1	MKKLQIAVGIIRNENNEIFITRRAADAHMANKLEFPGGKIEMGETPEQAVVRELQEEVGITPQHFSLFEKLEYEFPDRHITLWFWLVESWEGEPWGKEGQPGEWMSLVGLNADDFPPANEPVIAKLKRL*
GCA_013341535.1	JABUWA010000006.1	3	cas_type_other	JABUWA010000006.1_2	casC_Cse4	Cas7e	334	1389	+	JABUWA010000006.1_333-1389(+)_1	MTTFIQLHLLTAYPAANLNRDDTGAPKTVVLGGATRLRVSSQSLKRAWRTSALFEQALAGHIGIRSGRIAREAATILIEKGIEEKKAIEWAAKIADYLGKAKNDKKPKDPLTNAETEQLVHISPAEFDAVKALAHQLAEEKRAPKEEDLALLRKDRIAVDIAMFGRMLANKPEFNVEAACQVAHAFGVSETIVEDDFFTAVDDLRQASEDAGAGHLGETGFGSALFYTYICIDKDLLVENLGGDEALANQTIRAFTEAALKVSPTGKQNSFASRAYASWALAEKGTDQPRSLAAAFYEPINGTRQLDVAVQRITTLRENMNTVYEQKTECASLDVMNKQGSMKDVLDFICA*
GCA_013341535.1	JABUWA010000006.1	3	cas_type_other	JABUWA010000006.1_3	cd09645	Cas5e	1400	2146	+	JABUWA010000006.1_1399-2146(+)_1	MSQYLIFQLHGPMASWGVDAPGEVRHTHELPSRSALLGLLAAGVGIQRDDTERLNAFNRHYSLVVCASRNPRWARDYHTVQMPKEVRKARYFSRREELSDPDLLSAIISRRDYYTDAWWMVAVAPTPEAPYSLEQLQDGLRHPVFPLYLGRKSHPLALPLAPLLFEGNASDVLRNAYQQYQERFHDLKIALPKLQDECWWEGEHDGLVASKILRRRDVPLNRQQWLFGERTVNHGPWLSKEEPCTSQE*
GCA_013341535.1	JABUWA010000006.1	3	cas_type_other	JABUWA010000006.1_4	casE_Cse3	Cas6e	2128	2778	+	JABUWA010000006.1_2127-2778(+)_1	MYLSRITLHTGQLSPAQLLHLVDRGEYVMHQWLWDLFPGGKDRQFLYRREELQGAFRFFVHSQERPAESDIFTIECRPFAPELRTGQSLCFNLRANPTICKAGKRHDLLMEAKRQVRGQAEGRDVWLHQQQAALDWLAAQAERSGFTLLDTSVDAYRQQQLRRENSRQQIQFSSVDYTGMLTVTDPGLFVQRLSQGYGKSRAFGCGLMLIKPGAEA*
GCA_013341535.1	JABUWA010000006.1	3	cas_type_other	JABUWA010000006.1_5	Cas1e_WP_035839043.1	Cas1e	2775	3695	+	JABUWA010000006.1_2774-3695(+)_1	VTFVPLSPIPLKDRTSMIFLQYGQIDVLDGAFVLIDKTGIRTHIPVGSVACIMLEPGTRVSHAAVHLAATVGTLLVWVGEAGVRVYSSGQPGGARADKLLYQAKLALTEDLRLKVVRKMYELRFREPPPARRSVEQLRGIEGSRVRQTYALLAKQYGVKWNGRKYDPKDWEKGDVVNRCISAATSCLYGISEAAVLAAGYAPAIGFIHSGKPLSFVYDIADIIKFDSVVPKAFEIAARQPAEPDKEVRLACRDIFRSTKLTGKLIPLIEEVLAAGEIEPPQPAPDMLPPAIPEPETLGDSGHRGRG*
GCA_013341535.1	JABUWA010000006.1	3	cas_type_other	JABUWA010000006.1_6	Cas2e_WP_051024046.1	Cas2e	3695	3988	+	JABUWA010000006.1_3694-3988(+)_1	MSMVVVVTENVPPRLRGRLAIWLLEVRAGVYVGDTSKRIREMIWQQITQLAGCGNVVMAWATNTESGFEFQTWGENRRIPVDLDGLRLVSFLPVDNQ*
GCA_013341535.1	JABUWA010000013.1	4	PDC-S13	JABUWA010000013.1_52	PDC-S13_WP_186842295.1	PDC-S13	54754	55578	+	JABUWA010000013.1_54753-55578(+)_1	MNEHHQPFEEIRHYGTEGQEFWSARELAPLLDYRDWRNFQKVLARATQACEASNQAASDHFVETTKMVVLGSGAQRELEDVHLSRYACYLVVQNGDPAKPVIAAGQTYFAIQTRRQELADDEAFRQLREDEKRLFLRNELKEHNKQLVEAAQQAGVATAIDFAIFQNHGYRGLYGGLDQKAIHQRKGLKKSQKILDHMGSTELAANLFRATQTEEKLKRDGVNSKQQANTTHFDVGSKVRQTIQELGGTMPEELPTPQVSIKQLENSVKITEKK*
GCA_013341535.1	JABUWA010000018.1	5	PDC-S04	JABUWA010000018.1_70	PDC-S04_WP_169250289.1	PDC-S04	46972	47574	-	JABUWA010000018.1_46971-47574(-)_1	MSDKFGEGRDPYLYPGLDIMRNRLNIHQQQRLEQAAYEMTALRAATIELGPLVRGLPHLRTIHRQLYQDIFDWAGQLREVDIYQGDTPFCHFAYIEKEGNALMQDLEEEGYLVGLEKAKFVERLAHYYCEINVLHPFRVGSGLAQRIFFEQLAIHAGYQLSWQGIEKEAWNQANQSGAMGDLTALQMIFSKVVSETGESE*
GCA_013341535.1	JABUWA010000023.1	6	PDC-S07	JABUWA010000023.1_41	PDC-S07_WP_110056698.1	PDC-S07	37634	38041	+	JABUWA010000023.1_37633-38041(+)_1	MKMIEVVAAIIERDGKILLAQRPAQSDQAGLWEFAGGKVELDESQQQALVRELNEELGIEATVGEYVASHQREVSGRIIHLHAWHVPDFHGTLQAHEHQALVWCSPEEALQYPLAPADIPLLEAFMALRAARAAD*
GCA_013341535.1	JABUWA010000031.1	7	HEC-06	JABUWA010000031.1_65	HEC-06_WP_081759119.1	HEC-06	46303	48192	-	JABUWA010000031.1_46302-48192(-)_1	MKSETLTIQQLFQNQRQYRVPFYQRAYVWTQQNQWSALLEDIFEKAHSRLLGTKPTPHFLGAVVLEPQLKNSLLGVDTIHIIDGQQRLTTLQYILASIRLSLRATGLSDLEGLVLTCLKNTNEATMRNKKVECFKLWPTFRDQTHFIQSFNVENIDDLRDVFSDSFTQHGTLRKHFNHPPSLEALWFFTEAFIKWIKIEKYSPHENAVALIEAVLTDLKLVSIFLEAEDDAQIIFETLNGRGAELHATDLIRNYIFMCAEHENINAIELYENEWKSFEDTYWSERQRRGRINKPRMEWLVHATLQSERQREIDLSRLYNEYRDYVSKDLPSQRADLQVKRLKQYASQYKELVGGFGTTPISHFGHRIAAYDVTTLYPLALFISIANIADDEKAAMYNDLVSYVVRRAVCGLTPKNYNNVFMNVLRHLSKTEISSVELRNILNSLNGEASRWPGDSEFLNACINAPLYPGRLDAPKMRSMLTELERELCRQVKTEKPDVPNLSNLDIDHLMPQSWYSCWPLENGHMVTNSDATVLNQIVLSGTDLTPEQLLVRKRQQAIATLGNLTLLNLSVNRSVQNAVFLKKRDALIVHTNLRLNIPLILKDKWDEGEILERGKKLGEIALKVWPKHD*
GCA_013341535.1	JABUWA010000031.1	8	RM_type_IV	JABUWA010000031.1_65	mREase_IV_00001	mREase_IV	46303	48192	-	JABUWA010000031.1_46302-48192(-)_1	MKSETLTIQQLFQNQRQYRVPFYQRAYVWTQQNQWSALLEDIFEKAHSRLLGTKPTPHFLGAVVLEPQLKNSLLGVDTIHIIDGQQRLTTLQYILASIRLSLRATGLSDLEGLVLTCLKNTNEATMRNKKVECFKLWPTFRDQTHFIQSFNVENIDDLRDVFSDSFTQHGTLRKHFNHPPSLEALWFFTEAFIKWIKIEKYSPHENAVALIEAVLTDLKLVSIFLEAEDDAQIIFETLNGRGAELHATDLIRNYIFMCAEHENINAIELYENEWKSFEDTYWSERQRRGRINKPRMEWLVHATLQSERQREIDLSRLYNEYRDYVSKDLPSQRADLQVKRLKQYASQYKELVGGFGTTPISHFGHRIAAYDVTTLYPLALFISIANIADDEKAAMYNDLVSYVVRRAVCGLTPKNYNNVFMNVLRHLSKTEISSVELRNILNSLNGEASRWPGDSEFLNACINAPLYPGRLDAPKMRSMLTELERELCRQVKTEKPDVPNLSNLDIDHLMPQSWYSCWPLENGHMVTNSDATVLNQIVLSGTDLTPEQLLVRKRQQAIATLGNLTLLNLSVNRSVQNAVFLKKRDALIVHTNLRLNIPLILKDKWDEGEILERGKKLGEIALKVWPKHD*
GCA_013341535.1	JABUWA010000046.1	9	RM_type_III	JABUWA010000046.1_7	MTase_III_00003	MTase_III	6303	8195	+	JABUWA010000046.1_6302-8195(+)_1	MDKLKMHSPDMTQQNIEKIQALFPNCVTESRGANGELKLVIDFDQLKQELSNSIVEGPQERYQLNWPGKREALLTANAPIAKTLRPCREESVNFDTTENLFIEGDNLDALKMLQETFLGRVKLIYIDPPYNTGKDFIYSDNFLLSRAKNDLAEGLKDESGNRLVDEGDYKQNLSSSGRYHSDWLSMMYSRIKLARNLLKEDGVVFISIDDYEVDNLRKLCDEIFGRQNFVANVVWQRAFSPKNDAKYLSENHDYILIYAKNSEVFEAGRLPRTEEANARYKNLDDDPRGVWISDNLTVKTYSEKYDYPITTPSGRIVNPSHGSCWRVSKDKFQELVADNRVWFGADGNNVPRLKRFLSEVQSGMVATTLWLHQEVGHNQEGRQEVKALFDDRGYFDGPKPVRLINRILQIANPNKDDLILDFFCGSASTAHAVMQLNAEDGGNRKFVMVQLPESCDKKSEAYKAGYKTIAEISKERIRRAGAKILEGKSHKEWNKDVGFRVLKVDTSNMADVYYSPDQVSQGSLDLLVDNIKSDRTDEDLLFQVLLDLGVDLTLPIKKETIQGKSVFFVDDDALVACFDLRINEALIKELAIKEPLRVVFRDDGFESDAVKINAEQIFKQVSPHTEVKAI*
GCA_013341535.1	JABUWA010000046.1	9	RM_type_III	JABUWA010000046.1_8	REase_III_00001	REase_III	8291	11368	+	JABUWA010000046.1_8290-11368(+)_1	MKLKFKVQPYQTVAVESVVDCFAGQPNTSGITYRIDPGIAKDKFGNAGWDMSDQDGFKNAELAITESQLLQNIHGVQSRQNLPVSEALASNASSKINLDVEMETGTGKTYCYIKTIFEMNKRYGWSKFIIVVPSIAIREGVYKSLQITGEHFAQNYDGKKARFFIYNSKQLHQLESFSSDSGINVMVINIQAFNASGKDNRRIYEELDDFQSRRPIDVISANRPILILDEPQKMEGKKTLDALAKFKPLMVLRYSATHKTTHNKVHRLDALDAYNNKLVKKIAVRGISVKGLAGTTAYLYLESIEISKKMPVARIEIEVKQQNGIKRIPKKVTKGDNLFDLSNGLDQYRDFVVTDVNAINDTVEFKNGHVLTAGDATGDVTEETIRRIQIRETIKAHLEKEKTLFNQGIKVLSLFFIDEVAKYRDYSQADEKGDYARVFEEEYSLLVQEYLDELSLLPSEQTDAYKAYLSAIEGSRTHNGYFSIDKKSNRLQNPGFKVRGEDAGLSDDVDAYDLILKDKEKLLSFEEPTRFIFSHSALREGWDNPNVFVMCMLKHSDNTISRRQEVGRGLRLAVNKHGDRQDHPATVHEINVLSVIASESYKDFVTNLQKEISESLSARPRKADEAYFTGKTITTADGPVEVTPVMAKQIYKYLLKNDYTNDVDDSIAPSFHQAKASGQLAPMPAELEPYREQILTLIDGVYSEAQLPGVGDDRKPKNNPLNANFDKKEFQELWHKINRKAVYKVDFDSSELIKNCIRVLNKELKVTPLQYTIQDGVQLDGITDEQLKAGQSFKVKNTETETHQSSIHSAVRYDLVGKLAENCVLTRKTVAEILMGIEPVVFAQFKQNPEHFLAEASRLVKEQKASVIIEKLSYDPTNESYDVDIFTAEQKITDMTKAVSGVNKHIYDYVVVDSQGIERDFVTELDTSKEVVVYAKLPRGFLIPTPVGDYNPDWAISFKEGSVKHIYFIAETKGTMSSLELRGIEDRKIECARKFFEKINAEITSENVKYDVVTSYSKLMEVISG*
GCA_013341535.1	JABUWA010000065.1	10	DMS_other	JABUWA010000065.1_18	REase_I_00002	REase_I	19893	23177	-	JABUWA010000065.1_19892-23177(-)_1	MNQTYTPKFQEEYSAKIPALTLLTSLGWTFLSPKQIMDYRGYKQDEVVLRPVLREELSKRSFMAGGKTCQLSEKALDNLISQVCSPALNEGLLKANERMYNHLLYGIAVTEFVDGKKVNPTIALIDWEHPENNQFHFTEEFTVLRSGGVETRRPDIVCFVNGIPLAVIEAKSPAGHGKKGPTIDEGISQSIRNQLNDEIPQLFAYSQILLSINGHDGRYGTCHTPMKFWAAWREEDITYAQMYALRNHKLSTEQIHALFDHRPSADLDWYQQLIAAGELAVSGQDKLLISLLSPERLLEMTRFFTLFDKKTGKIVARYQQVFGIKRLLERISTRRPDGGREGGVIWHTTGSGKSYTMVFLSKALILHDSLKQCRIVVVTDRVDLEGQLSGTFASGGELAGKDDKAKAMATSGQKLAQQIGSGKERIIFTLIQKFNSATKLPECVNTSPDIIVLIDEGHRSQGGENHVRMKLALPNAAFVAFTGTPLLKEDKTTNKFGPIVHAYTMQRAVEDKAVTPLLYEERIPDLEVNDRAIDAWFDRITDGLSEAQKADLKRKYARKGEVYSADDRIRLIALDIATHFSKNIDEGLKGQLACDSKISAIKYKKYLDEAGLFESAVVISPPDTREGNTEVDESKLPEVTKWWKDNVGTQDESVYTRNIISRFDTDEKLKLLIVVDKLLTGFDEPKNTVLYIDKPLKSHNLIQAIARVNRLHPLKKFGLLIDYRGILAELDTTIGKYQDLASRTQGGYDIKDIDGLYSAMSSEYKRLPHLYNQLWAIFAGVKNKNDTEQLRAVLVPKMEERDGEMVDIHQKTRDDFFEALTAFAGCLKVALQSATFFTDKSFTEQDRNLYKETVKQMSSLRQWAMQVSGEQVNYDDYAEQVKKLLDKHVTGVEVREPDGVYEVGKMGKSEKPEEWDNNKTRNETDIIKTRVTKMIEQELRDDPYAQEAFSKLLRMAIEEAEKLFDHPLKQYLLFREFEEQVEARKLSDIPDALAVNKHAQAYYGVFKKELPEVFAVNDVQVQDKWTKLAFEVDSIIVRAVEENSLNPQDIEKAVKTNLLPLLFTACREIGAGMNQVNRIVETIIQILRVGLMKS*
GCA_013341535.1	JABUWA010000065.1	10	DMS_other	JABUWA010000065.1_20	Specificity_I_00050	Specificity_I	23910	24701	-	JABUWA010000065.1_23909-24701(-)_1	LESLPAEQKKIAKILSTWDNAISVTEKLLTNSQQQKKALMQQLLSGKKRLLDENGVRFSGDWNSSKLGDLFNFKKGKGLSKSDLSESGINKCILYGELYTKYAEIAYEVISRTNSSDGQLSEPGDILLPASTTTSGIDLANATALSEGGILLGGDINILRPKVRLSSPFLAYFLTHMKKNEISSRAQGITIIHLYGGDLKSIDIVLPSTVQEQQKIATVLSAADAEISTLEKKLACLKDEKKALMQQLLTGKRRVKVDEAVAV*
GCA_013341535.1	JABUWA010000065.1	11	PDC-S12	JABUWA010000065.1_8	PDC-S12_WP_034891581.1	PDC-S12	5224	5889	-	JABUWA010000065.1_5223-5889(-)_1	MKTGPLNESELEWLDDILTKYNTDHAILDVAELDGLLTAVLSSPQEIEPAQWLVAVWGGADYVPRWASEKEMTRFMNLAFQHMADTAERLNEFPEQFEPLFGLREVDGSELTIVEEWCFGYMRGVALSDWSTLPDSLKPALKAIALHGTEENFERVEKMSPEAFEESVDAIRLAALDLHAYWMAHPQEKAVQQPIKAEEKPGRNDPCPCGSGKKFKQCCLH*
GCA_013341535.1	JABUWA010000065.1	12	PDC-S12	JABUWA010000065.1_19	PDC-S12_WP_034891581.1	PDC-S12	23230	23913	-	JABUWA010000065.1_23229-23913(-)_1	MKLTKSGPLTDREIDWLEEILMKYGMDDSVLCFSELDGLLTAILSGPNMVSPNIWLSAIWGGGDYHPKWSSEREMERFVSLCFQHMNDIAGCLYDAPELFEPIFNEREVKGEKYTIVEEWCFGYMKGKSLDDWSGLPGELRPSLEVIALHGVEKNFPVLEKMTGEQFEKSISLIQPAALALYQYWLSVRMSEASSRPVPVKGAENMPGRNDPCPCGSGKKFKKCCLH*
GCA_013341535.1	JABUWA010000065.1	13	PDC-S26	JABUWA010000065.1_15	PDC-S26_WP_167553188.1	PDC-S26	17359	18504	-	JABUWA010000065.1_17358-18504(-)_1	LHSEALAIEFIEQLKGISVEDDVEFNFFELGGSGYLENPTTDLMALFMGAQKMVPPWLLKALLCCLDGSLDVDEIDFTSLELMREVRTEDGKYLDILIRHDEFIIGIEHKVLADTYNPFPSYVSLIDSYGGNNQNLFRCILKPDGNCAKGVDGWQLINYSLLLETAIRRLGLEMMNQEFSKWAVFYQEFLSHLKKLSEVSMDKVSDKNVDFVTENFTALIKSVQLLEMYQNAITEEAKSVVSEVLPDIHIATGINNWKGYYKAIHLMPGCWGQGKTGITLVYRPSEDGRDEAEFYVYGWIHSDDYPEVNALKEEIRVALSAGDFIPTASPEDYEVSITGKGKVLKLSFWGNTRSKKDALVLLKDMTEWMDSKIRTYSNIIE*
GCA_013341535.1	JABUWA010000065.1	14	mza	JABUWA010000065.1_10	MzaD_00001	MzaD	8239	9267	-	JABUWA010000065.1_8238-9267(-)_1	MVRLSKDDLLAAWKALDRSQIDEQPGAQGWRGIRLFTHQGCSFHAGRRQPDNEEMLIVVFPHPLSPGSTALPSSKGFRVEMTGTEEGRQNGLMIRRQQTGNADVFTTMILDILHSLLNVSEPRLFETLLRRIRLWQAFMERDTRPLSHEEEVGVIGELTCLERLIESGLAPSTAVEAWVGPQHGLQDFELDERAIEVKSTTAEQGFCVTIHALEQLDWQRPGSLMLCGLRFSEHPTGATLNDLIYRLRQRFEGNAPAACLFEGSLCHVGYFTEHAEFYTRHFLLTEAFALPIEADFPALTHANVPLPVVSACYQLELQTLIPQAQNFNHCLSDFAGLPHGTY*
GCA_013341535.1	JABUWA010000065.1	14	mza	JABUWA010000065.1_11	MzaC_00001	MzaC	9251	12109	-	JABUWA010000065.1_9250-12109(-)_1	MSLNPLDDTQLSVLQIVQTLLQGQDKSTITAGILRQHIDMVCQMKPEWSRLDNREILVEELIRRYSIWMGEDTSLSNDEGHQPWLTADAKREWRYWHRYRQWLGKTMPWGVLDTLDRSTDRVLGLLEQPGREGRWDRRGLVVGHVQSGKTSHYTGLICKAADAGYKIIIVLAGLHNNLRSQTQMRLDEGFLGYETSPLREKVTIIGVGDIDSDPVIRPNYVTNRSEKGDFSAGVAKNLGISPEQRPWLFVVKKNKSILKRLHTWIENHVATSVDPVTGKRFVSELPLLMIDDEADNASVDTGEIVYDDDGKPDAEHQPTAINSLIRKLLMQFSRKAYVGYTATPFANIFIHESNETRDEGPDLFPSAFIINLGAPSNYIGPARVFGRAAAEGRTGELPLIRRVSDHCSDDGKRGWMPVSHKSSHYPTLDTLTHFPDSLKHAIDSFLLACCVRELRGQGDKHSSMLVHVTRFNKVQSVVYEHIDAYIQEVRQRLTRRIGHEPFLHQLESLWQADFLPTGQTIRDVMPQQIPDDAFAWREIVDKLYTVIENVSVRMINGTAKDALDYSDSATGLKVIAIGGDKLARGLTLEGLCTSYFLRASRMYDTLMQMGRWFGYRQGYLDVCRLYTTDELIEWFEHIADASEELREEFDNMVASGGTPRDFGLKVKSHPVLMVTSPLKMRSARSLWLSFSGTVVETISLFKEPEYHKRNYAAFQHLTGRVGSGAPIPERRRAEKIEKWKGVIWQNVSPELIIDFLTEYETHAQARKANSKLLADFITRMNRVDELTQWTVAVIGGGVDRHHSVCGFPVPLMMRKASEGVTDRYSIGRLLSPRDEGIDCDESTWLAALAETQRIFHADPGRNEGREEPVIPGGVVLRRIKGFGINDIPAQRQKGLLLIYLLDPQQALSAAEYQDDALPVVAFGISFPGSRSGVTVEYKVNNVLWEQEYGAAE*
GCA_013341535.1	JABUWA010000065.1	14	mza	JABUWA010000065.1_12	MzaB_00001	MzaB	12106	13608	-	JABUWA010000065.1_12105-13608(-)_1	MTTMRHAPPNAAIMIEALRGLGYNTATALADIIDNSISAGARKVDLTFHWRESDCYIVVRDNGCGMSAAELDVAMRLGVKNPLTKRPGHDLGRFGLGLKTASFSQCRRLTVFSKKEGITTILRWDLDILAASTDDGWYLLEGADPGSQEALANAEPDSHGTVVLWDVLDRIVTPGYGEKDFLNLMDGVEQHLAMVFHRFLEGNAPRLTLTLNGRKIKAWDPFLSGHPSKPWHSPSAMAPGAPAVKVECHVLPHQDHLTTQEYQQAQGPAGWTAQQGFYVYRNERLLVAGNWLGLGNPRAWTKDETHRLARIRLDIPNDADIDWKIDIRKSMARPPVSLRPWLTQLAQSTRDRAVRTFAKRGKMNKRKPGEELVHLWQAQKTSSGVRYQISLQHPVISNVLSQAGELSPQIQAMLRLIEETVPVQQIWLDTAETKETPRTGFETASPAEVLSVLQVMYQTLVGQQAMSPALAKQHLQNMEPFDNYPELIAQLPDDQQEKSL*
GCA_013341535.1	JABUWA010000065.1	14	mza	JABUWA010000065.1_13	MzaA_00001	MzaA	13605	15656	-	JABUWA010000065.1_13604-15656(-)_1	MHRSVSKFYRIPPLLIRALKSGVASVVEFHLSKGLPKDSRDSLGNSPLMIAAQNGHFALCEMLLCAGVDVEHQNNLGFRASDLAQEQTLRDLLARYRQSPPPDGQQLAGGLDDEANVELVIEADVETEPPETEDAMDFMQWDAEIESEPAEDNLTLRQASAEAQQLLSRYRPIDNAAEWIDIELSLPDPLTPVSNSPQNYPHFSTLLTSALDVGRISVRDIRSAGEDDFGMPWPEFRLSVEALIKDLPLIVDGDDAFPESDAFGELAASDVLEPWFYAFGALRQSGIFERYLVDIRQWDVVDKTKEERLGQRMDTALINLMTILARLPEAKYLQLLHPNCLPATSPEITEEDDDAEEADEEISSAADDDDAITFNDLLILLRSGKAEEYQDNHIPRPEYRDLQQIVERAQTLIPDECHNVSLYVSSYRDAWKGFIHANLRLVVAIAKKHCGRGLDIEDLIQEGNLGLIKAVEKFDYRRGFKFSTYASWWIRQKISRAIADQAQLIRLPVHFYEHFRRWRSSRDQLLHRQGITPTLRRLQEMTDLPERQLLQMAKYEEQTVLIGDFHEDAQDREAALSGDALLTRRDFTSAPVQSLELREHISSVLNTLLPRETQIIKMRFGIGMTQDFTLEEVGKQFDVTRERIRQIEAKALRKLRHHSRASKLGGFVEQWETALSEMQEEEE*
GCA_013341535.1	JABUWA010000065.1	14	mza	JABUWA010000065.1_9	MzaE_00001	MzaE	6456	8252	-	JABUWA010000065.1_6455-8252(-)_1	MELIDFLRQTQNEIRKEYQDQMAQPGVESPFPELIFTDIVMRHMADIGMTFDDAETCHFMAKVSGHNVRLSGYAFSEDGDQLDLFVSIYHGSDELCHVPDAETKAIAGHCIQFLQKCVDGKLSSTLDQSNDAWQLVTTIEQSYTELEQIRIYVLTDGQVKTRWYQSRDVAGKTIKLEVMDIVRLFNHWQEGKPRDELQVNFDEVAGGALPCVWIPDEMGEYDYALTVVPGETLRFIYEKYGNRILEANVRSFLSQTGKVNKGIRDTLREQPERFMAYNNGIVIVADQVRLGEAPGGGPGIAWMQGMQIVNGGQTTASMFFTKKKFPATNLRNVRVPAKIIVLKKTNNAQEEMLIADISRFSNSQNKVNISDLSANRPVHVQLEKMANTVYCPDGYSRWFYERANGSYKVMLEREGKTPAGIKRLKDAIPASRRITKTDFAKYHCAWLQRPDLVSLGGQKNFAALMTMIDKDTERYGDELNIERFKNYIAQAIIYKKAYKLINSLFPAFKANIAAYTVAAYSHLYGNQTDLAEIWNQQGIEETMGNRLVSLAHRVNSLLTESANGRMISEWAKKPECWEYVRSKIYFSAHGKMEDHMSS*
GCA_013341535.1	JABUWA010000082.1	15	DMS_other	JABUWA010000082.1_16	mads_8	mad8	13265	15172	+	JABUWA010000082.1_13264-15172(+)_1	VIFDKLNHLLSPIANAVLAFIAFLQAHQLALALLSGVMLPFIFSAKHGGQEKPTFLQRILILLSMICFVFGSIAPVAVWFLQRIYGREDIASPPLLTWTMALLFTVAGFILHVVLRRLISPEFDKVKRGMVKKTSMERDRRTDVRRVKEILPVTTEYDPMDYIDLNKGIFIGLSREGEPQYIPLKEWQTQHADIIGTTGAGKGVVTGILLYQSILADEGVFVLDPKNDEWAPHLYKKACADAGKPFVLIDLNKQEYQMNLIDGITADHLEELFVAGFSLAEKGEAADFYRIDDRKAARTAAQFVKDNPGATVRDIYNGDYVQGIGETIKAFHGKTEELAMLNSINAPGGFALKEIFDKGGCCYIIGSMRNSKIITAQRMILVRLFQLAELRDRVAGNIRPIAIFKDEVKYHLSKPALEGLGAARDKGVHILMAHQSIADLRDCPADLNGDAVVGAVVENCKFKLVYKLQDPDTAEWIARMSGTILVDDESRKVTTTAVLTEKVDNERMLRQAESYYIDSNMLQNLPKFVSYIFSQNALAFPSLISPLKVKKAPLELFTLPPVAVATVAEVKPVLDLDFDKTAPAVPAPDIIPVSATTTKKPSATPIPTPPVQPDEEWLMASQPAPNDEIHSLLDL*
GCA_013341535.1	JABUWA010000082.1	15	DMS_other	JABUWA010000082.1_18	DrmC_00028	DrmC	15926	16453	+	JABUWA010000082.1_15925-16453(+)_1	MRKTTLLVLAAALCVPAFATAAPVLTADFSPSDGRPALEIVLGAINNARQSIDVAAYSFTSKPVATALAGANRRGVAVRVVADEKANSDRYTAVTYLINQGVPVHLNGRYAIMHNKFMVIDGKNVQTGSFNYTASAVSRNAENVLLIEDAPQLAEAYQREFNRLWDEGIPLNALY*
GCA_013341535.1	JABUWA010000088.1	16	RM_type_IV	JABUWA010000088.1_2	mREase_IV_00003	mREase_IV	126	1040	+	JABUWA010000088.1_125-1040(+)_1	MTVPTYDKFIEPVLRYLATKPEGAAARDVHEAAADALGLDDSQRAKVITSGQLVYKNRAGWAHDRLKRAGLSQSLSRGKWCLTPAGFDWVASHPQPMTEQETNHLAFDFVNVKLKSRPDAVDLDPKADSPDHEELAKSSPDDRLDQALKELRDAVADEVLENLLQVSPSRFEVIVLDVLHRLGYGGHRDDLQRVGGTGDGGIDGVISLDKLGLEKVYVQAKRWQNTVGRPELQAFYGALAGQKAKRGVFITTSGFTSQARDFAQSVEGMVLVDGERLVHLMIENEVGVSSRLLKVPKLDMDYFE*
GCA_013341535.1	JABUWA010000090.1	17	PD-T4-3	JABUWA010000090.1_4	PD-T4-3_WP_201121852.1	PD-T4-3	3813	4580	+	JABUWA010000090.1_3812-4580(+)_1	MDDLSVYARSLDKAKYYVYCLYDTEDKMKRPFYIGKGKSTRCLDHIKYPDDSPKSMRIKELLANKKLGIDILRHGMDETTAKLVEATCIDLMGVGELTNKVRGSGSMMGRISLDAYHHLVLQEETEIAPEHAGLAFLLNSTYKSGMSALALYEATRGVWAKVPRDENLKYAYATYGGLIMEVYQIECWVKAGSQQYFTRDIALGPDTKRYEFVGRIADEHIRKLYVGKLIKKPPSYGSPFVKVGVVRNEHSVSAA*
GCA_013341535.1	JABUWA010000109.1	18	cas_type_other	JABUWA010000109.1_10	casA_cse1	Cas8e	10347	11624	+	JABUWA010000109.1_10346-11624(+)_1	MNSFSLLTTPWLPVRFKDGTTGKLAPVDLADENVVDIAAPRADLQGAAWQFLLGLLQTSFAPKNHGRWDDIWQDGLEAEKLREALLSLEHAFQFGADSPSFMQDFEALKGDKVQVASLLPEIPGAQTTKFNKDHFIKRGVTEHVCPHCSALALFSLQLNAPSGGKGYRTGLRGGGPMTTLIELQEYQGNQQTPLWRKLWPNVMPQDEADLPLPKKFDDLVFPWLGPTRTSELAGAVVTHDQVNKLQAYWGMPRRIRIDFNTTTVGNCDICGEQSDALLSLMTTKNYGANYAMWQHPLTPYRIPLKEGGEFYSVKPQPGGLIWRDWLGLIETGKSENNTELPALVVKLFNASSLKQAKVGLWGFGYDFDNMKARCWYEHHFPLLLKKKRRPDTETASGCANGFTDSESVTECIERSVVLRSKRCKG*
GCA_013341535.1	JABUWA010000109.1	18	cas_type_other	JABUWA010000109.1_9	Cas3e_WP_058658455.1	Cas3e	7550	10249	+	JABUWA010000109.1_7549-10249(+)_1	MRKYPLSLLKDKNIVTFFDFWGKTRRGEKDGGDDYHLLCWHSLDVAAMGYLMVKRNCFGLADYFRQLGISDKEQAAQFFAWLLCWNDIGKFARSFQQLYLPPELKIQEGARKNYEKISHSTLGYWLWNHYLSECQELLPSSSLSPRKLRRVIEMWMPVTTGHHGRSPDRMDELDNFLPEDKAAARDFLLEIKPLFPLIEIPAFWDDDEGIELIKHLSWYISATVVLADWTGSSTRFFPRVAHPMDIKGYWQKTLIQAQNALTVFPLKAKVAPFNGINTLFPFIENPTPLQQKVLDLDISQQGPQLFILEDVTGAGKTEAALILAHRLIAAGKAQGLFFGLPTMATANAMYDRLVKTWLAFYSPESRPSLVLAHSARTLMDRFNESLWSGDLVGSEEPDEQTFSQGCAAWFADSNKKALLAEIGVGTLDQAMMAVMPFKHNNLRLLGLSNKILLADEIHACDAYMSCILEGLIERQARGGNSVILLSATLSQQQRDKLVAAFARGTEGLQEAPFLEKDDYPWLTHVTKSDVNSHRVATRKDVERSVSVGWLHSEQECIARIESAVSQGKCIAWIRNSVDDAIKVHRQLLARGVIPASSLSLFHSRFAFSDRQRIETETLARFGKEDSSQRAGKVLICTQVLEQSVDCDLDEMISDLAPVDLLIQRAGRLQRHIRDINGQLKRDGKDERSPPELLILAPVWDDSPGDEWFGSAMRNSAYVYPDHGRIWLTQRVLREQGAIQMPHAARLLIESVYGEDVVMPEGFARSEQEQVGKYYCDRAMAKKFVLNFRPGYAANINDYLPEKLSTRLAEESVSLWLATCIDGVVKPYASGAHAWEMSVVRVRRSWWKKHRDEFSLLEGDAFRQWCIEQRQDSEMANVILVTDDESCGYSATEGLIGKVD*
GCA_013341535.1	JABUWA010000113.1	19	DMS_other	JABUWA010000113.1_11	oMTase_00010	oMTase	6497	7048	-	JABUWA010000113.1_6496-7048(-)_1	VTDYTGSNTPADQRDLWRTPPSLFASLDAEFCFQLDAAAAPHNALCRKFITAEQNTLETPWVDYLTVPGYVWLNPPYSDITPFVKKAAAESANQIGTVMLVPADTSVGWFKEAIQTASEVRFITAGRLAFINPVTGKPVSGNNKGSMLIIWRPYPRTHCHFATVDRDELMAFGAKLLARREAA*
GCA_013341535.1	JABUWA010000113.1	19	DMS_other	JABUWA010000113.1_9	MTase_II_00074	MTase_II	5670	6182	-	JABUWA010000113.1_5669-6182(-)_1	MQQVILDMCCGSRMFWFDKQDERAVFSDIRAEQHELCDGRQLVISPDLIADFRALPFADNTFPVVVFDPPHLERVGDNAWMGKKYGRLNKETWRDDLRAGFAEAFRVLWPHGVLIFKWNETQIPVSNILALTDEKPVIWQRTGKSDKTHWVIFVKGGPHVPANPTRPDLR*
GCA_013341535.1	JABUWA010000120.1	20	VSPR	JABUWA010000120.1_10	NEase_II_00006	Vsr	6890	7360	-	JABUWA010000120.1_6889-7360(-)_1	MADVHDKATRSKNMRAIATRDTAIEKRLASLLTGQGLAFRVQDTSLPGRPDFVVDEYRCVIFTHGCFWHHHHCYLFKVPATRTEFWLEKIGKNVERDRRDISRLQALGWRVLIVWECTLRGREKLTDEALSERLEEWICGEGASAQIDTQGIHLLA*
GCA_013341535.1	JABUWA010000120.1	20	VSPR	JABUWA010000120.1_11	MTase_II_00147	MTase_II	7341	8759	-	JABUWA010000120.1_7340-8759(-)_1	MQENISVTDSYSTGNAAQAMLEKLLQIYDVKTLVAQLNGVGENHWSAAILKRALANDSAWHRLSEKEFAHLQTLLPKPPAHHPHYAFRFIDLFAGIGGIRRGFESIGGQCVFTSEWNKHAVRTYKANHYCDPATHHFNEDIRDITLSHKEGVSDEAAAEHIRQHIPEHDVLLAGFPCQPFSLAGVSKKNSLGRAHGFACDTQGTLFFDVVRIIDARRPAIFVLENVKNLKSHDQGKTFRIIMQTLDELGYDVADADDNGPDDPKIIDGKHFLPQHRERIVLVGFRRDLNLKADFTLRDISECFPAQRVTLAQLLDPMVEAKYILTPVLWKYLYRYAKKHQARGNGFGYGMVYPNNPQSVTRTLSARYYKDGAEILIDRGWDMATGEKDFDDPLNQQYRPRRLTPRECARLMGFEAPGEAKFRIPVSDTQAYRQFGNSVVVPVFAAVAKLLEPKIKQAVALRQQEAQHGRRSR*
GCA_013341755.1	JABUVN010000004.1	1	PDC-S02	JABUVN010000004.1_18	PDC-S02_WP_226889553.1	PDC-S02	16378	17184	-	JABUVN010000004.1_16377-17184(-)_1	VQTLSAQFPPTIRQTLSGESCHLAQLAKSFPLPWSTYVRLLSVKNADARSFYEKETLRCGWSVRQLERQIATQFYERILLSHDKSAMLQQHAPTETHILPQQAIRDPFVLEFLELKDEYSESDFEEALINHLMDFMLELGDDFAFVGRQRRLRIDDNWFRVDLLFFHRRLRCLLIVDLKVGKFSYSDAGQMNMYLNYAKEHWTLPDENPPIGLVLCAEKGAGEAHYALAGLPNTVLASEYKMQLPDEKRLADELVRTQAVLEEGYRRR*
GCA_013341755.1	JABUVN010000029.1	2	PDC-S07	JABUVN010000029.1_22	PDC-S07_WP_110056698.1	PDC-S07	25926	26315	+	JABUVN010000029.1_25925-26315(+)_1	MKKLQIAVGIIRNENNEIFITRRAADAHMANKLEFPGGKIEMGETPEQAVVRELQEEVGITPQHFSLFEKLEYEFPDRHITLWFWLVESWEGEPWGKEGQPGEWMSLVGLNADDFPPANEPVIAKLKRL*
GCA_013341755.1	JABUVN010000044.1	3	PDC-S13	JABUVN010000044.1_15	PDC-S13_WP_186842295.1	PDC-S13	18061	18885	-	JABUVN010000044.1_18060-18885(-)_1	MNEHHQPFEEIRHYGTEGQEFWSARELAPLLDYRDWRNFQKVLARATQACEASNQAASDHFVETTKMVVLGSGAQRELEDVHLSRYACYLVVQNGDPAKPVIAAGQTYFAIQTRRQELADDEAFRQLREDEKRLFLRNELKEHNKQLVEAAQQAGVATAIDFAIFQNHGYRGLYGGLDQKAIHQRKGLKKSQKILDHMGSTELAANLFRATQTEEKLKRDGVNSKQQANTTHFDVGSKVRQTIQELGGTMPEELPTPQVSIKQLENSVKITEKK*
GCA_013341755.1	JABUVN010000052.1	4	PDC-S04	JABUVN010000052.1_24	PDC-S04_WP_169250289.1	PDC-S04	20256	20858	-	JABUVN010000052.1_20255-20858(-)_1	MSDKFGEGRDPYLYPGLDIMRNRLNIHQQQRLEQAAYEMTALRAATIELGPLVRGLPHLRTIHRQLYQDIFDWAGQLREVDIYQGDTPFCHFAYIEKEGNALMQDLEEEGYLVGLEKAKFVERLAHYYCEINVLHPFRVGSGLAQRIFFEQLAIHAGYQLSWQGIEKEAWNQANQSGAMGDLTALQMIFSKVVSEAGESE*
GCA_013341755.1	JABUVN010000055.1	5	DMS_other	JABUVN010000055.1_11	DrmC_00028	DrmC	9855	10382	-	JABUVN010000055.1_9854-10382(-)_1	MRKTTLLVLAAALCVPAFATAAPVLTADFSPSDGRPALEIVLGAINNARQSIDVAAYSFTSKPVATALAGANRRGVAVRVVADEKANSDRYTAVTYLINQGVPVHLNGRYAIMHNKFMVIDGKNVQTGSFNYTASAVSRNAENVLLIEDAPQLAEAYQREFNRLWDEGIPLNALY*
GCA_013341755.1	JABUVN010000055.1	5	DMS_other	JABUVN010000055.1_13	mads_8	mad8	11136	13043	-	JABUVN010000055.1_11135-13043(-)_1	VIFDKLNHLLSPIANAVLAFIAFLQAHQLALALLSGVMLPFIFSAKHGGQEKPTFLQRILILLSMICFVFGSIAPVAVWFLQRIYGREDIASPPLLTWTMALLFTVAGFILHVVLRRLISPEFDKVKRGMVKKTSMERDRRTDVRRVKEILPVTTEYDPMDYIDLNKGIFIGLSREGEPQYIPLKEWQTQHADIIGTTGAGKGVVTGILLYQSILADEGVFVLDPKNDEWAPHLYKKACADAGKPFVLIDLNKQEYQMNLIDGITADHLEELFVAGFSLAEKGEAADFYRIDDRKAARTAAQFVKDNPGATVRDIYNGDYVQGIGETIKAFHGKTEELAMLNSINAPGGFALKEIFDKGGCCYIIGSMRNSKIITAQRMILVRLFQLAELRDRVAGNIRPIAIFKDEVKYHLSKPALEGLGAARDKGVHILMAHQSIADLRDCPADLNGDAVVGAVVENCKFKLVYKLQDPDTAEWIARMSGTILVDDESRKVTTTAVLTEKVDNERMLRQAESYYIDSNMLQNLPKFVSYIFSQNALAFPSLISPLKVKKAPLELFTLPPVAVATVAEVKPVLDLDFDKTAPAVPAPDIIPVSATTTKKPSATPIPTPPVQPDEEWLMASQPAPNDEIHSLLDL*
GCA_013341755.1	JABUVN010000087.1	6	PDC-S07	JABUVN010000087.1_3	PDC-S07_WP_110056698.1	PDC-S07	464	871	-	JABUVN010000087.1_463-871(-)_1	MKMIEVVAAIIERDGKILLAQRPAQSDQAGLWEFAGGKVELDESQQQALVRELNEELGIEATVGEYVASHQREVSGRIIHLHAWHVPDFHGTLQAHEHQALVWCSPEEALQYPLAPADIPLLEAFMALRAARAAD*
GCA_013341755.1	JABUVN010000088.1	7	shedu	JABUVN010000088.1_1	SduA_00002	SduA	123	764	-	JABUVN010000088.1_122-764(-)_1	MYMTGQEINDKKKEYLELLDREENEQIYQTYLEENTMFIPREFEQNHGIHFSTVFRKLPLSSDYKPDFVYLSKSSDNWNVVLVEIEKPSSKYFKNNSTTFHADFNLALQQMNTWRAWFDDESNRNHFKNNILQGFIEPAHMGRNPFNFKYVLVHGRRSEYENNTQKTALIRGQQRSDFSIISFDSLAENIEKKYKLYVGVKKNSHYELISKEW*
GCA_013341755.1	JABUVN010000107.1	8	PDC-S12	JABUVN010000107.1_6	PDC-S12_WP_034891581.1	PDC-S12	5822	6505	-	JABUVN010000107.1_5821-6505(-)_1	MKLTKSGPLTDREIDWLEEVLLKYGNDDSVLCFSELDGLLTAILSGPNMVSPNIWLSAIWGGGDYHPKWSSEREMERFVSLCFQHMNDIAGCLYDAPELFEPIFNEREVKGEKYTIVEEWCFGYMKGKSLDDWSGLPGELRPSLEVIALHGVEKNFPVLEKMTGEQFEKSISLIQPAALALYQYWLSVRMSEASSRPVPVKGAENMPGRNDPCPCGSGKKFKKCCLH*
GCA_013341755.1	JABUVN010000107.1	9	RM_type_I	JABUVN010000107.1_5	REase_I_00002	REase_I	2485	5769	-	JABUVN010000107.1_2484-5769(-)_1	MNQTYTPKFQEEYSAKIPALTLLTSLGWTFLSPKQIMDYRGYKQDEVVLRPVLREELSKRSFMAGGKTCQLSEKALDNLISQVCSPALNEGLLKANERMYNHLLYGIAVTEFVDGKKVNPTIALIDWEYPENNQFHFTEEFTVLRSGGVETRRPDIVCFVNGIPLAVIEAKSPAGHGKKGPTIDEGISQSIRNQLNDEIPQLFAYSQILLSINGHDGRYGTCHTPMKFWAAWREEDITYAQMYALRNHKLSTEQIHALFDHRPSADLDWYQQLIAAGELAVSGQDKLLISLLSPERLLEMTRFFTLFDKKTGKIVARYQQVFGIKRLLERISTRRPDGGREGGVIWHTTGSGKSYTMVFLSKALILHDSLKRCRIVVVTDRIDLEEQLSSTFASGGELAGKKDKANAMATSGQMLAKQIGSGKERIIFTLIQKFNSATKLPECVNTSPDIIVLIDEGHRSQGGENHVRMKLALPNAAFVAFTGTPLLKEDKTTNKFGPIVHAYTMQRAVEDKAVTPLLYEERIPDLEVNDRAIDAWFDRITDGLSEAQKADLKRKYARKGEVYSADDRIRLIALDIATHFSKNIDEGLKGQLACDSKISAIKYKKYLDEAGLFESAVVISPPDTREGNTEVDESKLPEVTKWWKDNVGTQDESVYTRNIISRFDTDEKLKLLIVVDKLLTGFDEPKNTVLYIDKPLKSHNLIQAIARVNRLHPLKKFGLLIDYRGILAELDTTIGKYQDLASRTQGGYDIKDIDGLYSAMSSEYKRLPHLYNQLWAIFAGVKNKNDTEQLRAVLVPKMEERDGEMVDIHQKTRDDFFEALTAFAGCLKVALQSATFFTDKSFTEQDRNLYKETVKQMSSLRQWAMQVSGEQVNYDDYAEQVKKLLDKHVTGVEVREPDGVYEVGKMGKSEKPEEWDNNKTRNETDIIKTRVTKMIEQELRDDPYAQEAFSKLLRMAIEEAEKLFDHPLKQYLLFREFEEQVEARKLSDIPDALAVNKHAQAYYGVFKKELPEVFAVNDVQVQDKWTKLAFEVDNIIVKAVAENSLNPQDIEKVVKTSLLPLLFTACREIGAGMNQVNRIVETIIQILRVGLMKS*
GCA_013341755.1	JABUVN010000107.1	9	RM_type_I	JABUVN010000107.1_7	Specificity_I_00050	Specificity_I	6502	7764	-	JABUVN010000107.1_6501-7764(-)_1	MAREIILQKLPVGWSYNLLDNIAERCSGHTPSKSFPEYWNGGIKWISLADSCRLDKGYVYETDKEISLEGIKNSSAEVHPAETVVLSRDAGVGKSGVMATPMAVSQHFIAWKCDNKEKLHSWYLYNWLQLNKEEFERQAVGSTIKTIGLPYFKKLRIAVPPFDEQKKIAQILSTWDKAISVTEKLLTNSQQQKKALMQQLLTGKKRLLDENGVRFSGDWNSSKLGDLFNFKKGKGLSKSDLSESGINKCILYGELYTKYAEIAYEVISRTNSSDGQLSEPGDILLPASTTTSGIDLANATALSEGGILLGGDINILRPKVRLSSPFLAYFLTHMKKNEISSRAQGITIIHLYGGDLKSIDIVLPSTVQEQQKIATVLSAADAEISTLEKKLACLRDEKKALMQQLLTGKRRVKVDEAVAE*
GCA_013341755.1	JABUVN010000107.1	9	RM_type_I	JABUVN010000107.1_8	MTase_I_00005	MTase_I	7754	9277	-	JABUVN010000107.1_7753-9277(-)_1	MNDKISQDTINKALWAACDTFRGTISADTYKDFILTMLFLKYISDVWQDHYDEYKEQYGDVPELIEAMMANERFVLPKSASFYALYERRHEPGNGERIDQALHAIEEANGTKLKDAGKSVFQDISFNTDRLGEEKQKNTILRQLLEDFAGEDLNLKPSRVGTLDVIGNAYEYLIKNFAASGGQKAGEFYTPPEVSDLIAELLDPQPGDTICDPACGSGSLLMKCGRKIVSGHDSRNYALFGQEAIGSTWSLAKMNMFLHGEDNHKIEWGDTIRNPKLLDKNGDLMLFDIVTANPPFSLDKWGHDEAENDKFGRFRRGVPPKTKGDYAFISHMIETLKPGTGRMGVVVPHGVLFRGSSEGKIRQKLIDENLLDAVIGLPEKLFYGTGIPAAILIFKKQKVDDKVLFIDASREFKAGKNQNQLSEENIKKIVKTYRDGDNVEKYAYLASLKEIQDNDYNLNIPRYVDTFEEEEEIDLLVVRKEREQLKVELAKLETEMAGYLKELGYGS*
GCA_013341755.1	JABUVN010000136.1	10	cas_type_I-E	JABUVN010000136.1_1	Cas2e_WP_051024046.1	Cas2e	403	696	-	JABUVN010000136.1_402-696(-)_1	MSMVVVVTENVPPRLRGRLAIWLLEVRAGVYVGDTSKRIREMIWQQITQLAGCGNVVMAWATNTESGFEFQTWGENRRIPVDLDGLRLVSFLPVDNQ*
GCA_013341755.1	JABUVN010000136.1	10	cas_type_I-E	JABUVN010000136.1_2	Cas1e_WP_035839043.1	Cas1e	696	1616	-	JABUVN010000136.1_695-1616(-)_1	VTFVPLSPIPLKDRTSMIFLQYGQIDVLDGAFVLIDKTGIRTHIPVGSVACIMLEPGTRVSHAAVHLAATVGTLLVWVGEAGVRVYSSGQPGGARADKLLYQAKLALTEDLRLKVVRKMYELRFREPPPARRSVEQLRGIEGSRVRQTYALLAKQYGVKWNGRKYDPKDWEKGDVVNRCISAATSCLYGISEAAVLAAGYAPAIGFIHSGKPLSFVYDIADIIKFDSVVPKAFEIAARQPAEPDKEVRLACRDIFRSTKLTGKLIPLIEEVLAAGEIEPPQPAPDMLPPAIPEPETLGDSGHRGRG*
GCA_013341755.1	JABUVN010000136.1	10	cas_type_I-E	JABUVN010000136.1_3	casE_Cse3	Cas6e	1613	2263	-	JABUVN010000136.1_1612-2263(-)_1	MYLSRITLHTGQLSPAQLLHLVDRGKYVMHQWLWELFPGGKDRQFLYRREELQGAFRFFVHSQERPAESDIFTIECRPFAPELRTGQSLCFNLRANPTICKAGKRHDLLMEAKRQVRGQAEGRDVWLHQQQAALDWLAAQAERSGFTLLDTSVDAYRQQQLRRENSRQLIQFSSVDYTGMLTVTDPGLFVQRLSQGYGKSRAFGCGLMLIKPGAEA*
GCA_013341755.1	JABUVN010000136.1	10	cas_type_I-E	JABUVN010000136.1_4	cd09645	Cas5e	2245	2991	-	JABUVN010000136.1_2244-2991(-)_1	MSQYLIFQLHGPMASWGVDAPGEVRHTHELPSRSVLLGLLAAGVGIQRDDTERLNAFNRHYSLVVCASRNPRWARDYHTVQMPKEVRKARYFSRREELSDPDLLSAIISRRDYYTDAWWMVAVAPTPEAPYSLEQLQDGLRHPVFPLYLGRKSHPLALPLAPLLFEGNASDVLRNAYQQYQERFHDLKIALPKLQDECWWEGEHDGLVASKILRRRDVPLNRQQWLFGERTVNHGPWLSKEEPCTSQE*
GCA_013341755.1	JABUVN010000136.1	10	cas_type_I-E	JABUVN010000136.1_5	casC_Cse4	Cas7e	3002	4057	-	JABUVN010000136.1_3001-4057(-)_1	MTTFIQLHLLTAYPAANLNRDDTGAPKTVVLGGATRLRVSSQSLKRAWRTSALFEQALAGHIGIRSGRIAREAATILIEKGIEEKKAIEWAAKIADYLGKAKNDKKPKDPLTNAETEQLVHISPAEFDAVKALAHQLAEEKRAPKEEDLALLRKDRIAVDIAMFGRMLANKPEFNVEAACQVAHAFGVSETIVEDDFFTAVDDLRQASEDAGAGHLGETGFGSALFYTYICIDKDLLVENLGGDEALANQTIRAFTEAALKVSPTGKQNSFASRAYASWALAEKGTDQPRSLAAAFYEPINGTRQLDVAVQRITTLRENMNTVYEQKTECASLDVMNKQGSMKDVLDFICA*
GCA_013341755.1	JABUVN010000136.1	10	cas_type_I-E	JABUVN010000136.1_6	cd09670	Cas11e	4072	4608	-	JABUVN010000136.1_4071-4608(-)_1	MSIVKEEHKATLRKWHEELQEKRGNRASLRRSTTVNDVCLSEGFRSLLMQTHTLWKIEAQEWRFTALALFAAVSANVKAIDERQPFAAQLAAVMSEGRFTRLSAVKTPDDLLRQLRRAVKLLNGSVNLISLAEDIFRWCQESDDLLNHHRRQQRPTEFIRIRWALEYYQAGDADNEQN*
GCA_013341755.1	JABUVN010000136.1	10	cas_type_I-E	JABUVN010000136.1_7	casA_cse1	Cas8e	4605	6167	-	JABUVN010000136.1_4604-6167(-)_1	MNSFSLLTTPWLPVRFKDGTTGKLAPVDLADENVVDIAAPRADLQGAAWQFLLGLLQTSFAPKNHGRWDDIWQDGLEAEKLREALLSLEHAFQFGADSPSFMQDFEALKGDKVQVASLLPEIPGAQTTKFNKDHFIKRGVTEHVCPHCSALALFSLQLNAPSGGKGYRTGLRGGGPMTTLIELQEYQGNQQTPLWRKLWPNVMPQDEADLPLPKKFDDLVFPWLGPTRTSELAGAVVTHDQVNKLQAYWGMPRRIRIDFNTTTVGNCDICGEQSDALLSLMTTKNYGANYAMWQHPLTPYRIPLKEGGEFYSVKPQPGGLIWRDWLGLIETGKSENNTELPALVVKLFNASSLKQVKVGLWGFGYDFDNMKARCWYEHHFPLLLKKKEGQIPKLRLAAQTASRILSLLRSALKEAWFSDPKGARGDFSFVDIDFWNKTQHRFLRLVRRIEEGQDADELLSKWQKEIWLFARQDFDERVFTNPYEPVDLERIMTARKKYFTTSAEKQSAKAAREKKQEAAE*
GCA_013341755.1	JABUVN010000136.1	10	cas_type_I-E	JABUVN010000136.1_8	Cas3e_WP_058658455.1	Cas3e	6265	8964	-	JABUVN010000136.1_6264-8964(-)_1	MRKYPLSLLKDKNIVTFFDFWGKTRRGEKDGGDDYHLLCWHSLDVAAMGYLMVKRNCFGLADYFRQLGISDKEQAAQFFAWLLCWHDIGKFARSFQQLYLPPELKIQEGARKNYEKISHSTLGYWLWNHYLSECQELLPSSSLSPRKLRRVIEMWMPVTTGHHGRPPDRMDELDNFLPEDKAAARDFLLEIKPLFPLIEIPAFWDDDEGIELIKHLSWYISATVVLADWTGSSTRFFPRVAHPMDIKGYWQKTLIQAQNALTVFPLKAKVAPFNGINTLFPFIENPTPLQQKVLDLDISQQGPQLFILEDVTGAGKTEAALILAHRLIAAGKAQGLFFGLPTMATANAMYDRLVKTWLAFYSPESRPSLVLAHSARTLMDRFNESLWSGDLVGSEEPDEQTFSQGCAAWFADSNKKALLAEIGVGTLDQAMMAVMPFKHNNLRLLGLSNKILLADEIHACDAYMSCILEGLIERQARGGNSVILLSATLSQQQRDKLVAAFARGTEGLQEAPFLEKDDYPWLTHVTKSDVNSHRVATRKDVERSVSVGWLHSEQECIARIESAVSQGKCIAWIRNSVDDAIKVHRQLLARGVIPASSLSLFHSRFAFSDRQRIETETLARFGKEDSSQRAGKVLICTQVLEQSVDCDLDEMISDLAPVDLLIQRAGRLQRHIRDINGQLKRDGKDERSPPELLILAPVWDDSPGDEWFGSAMRNSAYVYPDHGRIWLTQRVLREQGAIQMPHAARLLIESVYGEDVVMPEGFARSEQEQVGKYYCDRAMAKKFVLNFRPGYAANINDYLPEKLSTRLAEESVSLWLATCIDGVVKPYASGAHAWEMSVVRVRRSWWKKHRDEFSLLEGDAFRQWCIEQRQDSEMANVILVTDDESCGYSATEGLIGKVD*
GCA_013341755.1	JABUVN010000138.1	11	VSPR	JABUVN010000138.1_3	MTase_II_00147	MTase_II	1279	2697	+	JABUVN010000138.1_1278-2697(+)_1	MQENISVTDSYSTGNAAQAMLEKLLQIYDVKTLVAQLNGVGENHWSAAILKRALANDSAWHRLSEKEFAHLQTLLPKPPAHHPHYAFRFIDLFAGIGGIRRGFESIGGQCVFTSEWNKHAVRTYKANHYCDPATHHFNEDIRDITLSHKEGVSDEAAAEHIRQHIPEHDVLLAGFPCQPFSLAGVSKKNSLGRAHGFACDTQGTLFFDVVRIIDARRPAMFVLENVKNLKSHDQGKTFRIIMQTLDELGYDVADAEDNGPDDPKIIDGKHFLPQHRERIVLVGFRRDLNLKADFTLRDISECFPAQRVTLAQLLDPMVEAKYILTPVLWKYLYRYAKKHQARGNGFGYGMVYPNNPQSVTRTLSARYYKDGAEILIDRGWDMATGEKDFDDPLNQQHRPRRLTPRECARLMGFEAPGEAKFRIPVSDTQAYRQFGNSVVVPVFAAVAKLLEPKIKQAVALRQQEAQHGRRSR*
GCA_013341755.1	JABUVN010000138.1	11	VSPR	JABUVN010000138.1_4	NEase_II_00006	Vsr	2678	3148	+	JABUVN010000138.1_2677-3148(+)_1	MADVHDKATRSKNMRAIATRDTAIEKRLASLLTGQGLAFRVQDASLPGSPDFVVDEYRCVIFTHGCFWHHHHCYLFKVPATRTEFWLEKIGKNVERDRRDISRLQKLGWRVLIVWECALRGREKLTDEALTERLEEWICGEGASAQIDTQGIHLLA*
GCA_013341755.1	JABUVN010000152.1	12	hhe	JABUVN010000152.1_3	Hhe_00001	Hhe	1973	7678	+	JABUVN010000152.1_1972-7678(+)_1	MSTVDTSTAEELNQGGSDFILTSLEAMRKKLLDLTSRNRLLNFPITQKGSSLRIVDELPEQLYETLCSEIPMEFAPVPDPTRAQLLEHGYLKVGPDGKDIQLRAHPSAKDWAHVLGIRTDFDLPDSHKTVVSDSDRELLEKAHQFILQYAQGQNGKLTGIRSEYVNQGIALSALKEACCLAGYEGLEDFERQAKAGNEISISSSNPSHDDNRIQALLYPNELEACLRAIYGKAQTALEESGANILYLALGFLEWYESDSSEKARYAPLFTIPVRCERGKLDPKDGLYKFQLYYTGEDILPNLSLKEKLQADFGLALPLFNEEETPESYFASVKKVVEQHKPKWSVKRYGALSLLNFGKMMMYLDLDPARWPCDKRNILSHEVIRRFFTSQSCGQENSGLPGGFGQHEYCIDSYPDIHDKVPLIDDADSSQHSALIDAIRGQNLVIEGPPGSGKSQTITNLIAAALLNGKKVLFVAEKMAALEVVKRRLDRAGLGQFCLELHSHKTHKRKVLDDINARLVSQATMPTMEEIDAQILRYEDLKQQLNEYAALINNQWAQTGKTIHQILSGATRYRHKLDIDATALHIENLSGKQLDKVTQLRLRDQIVEFSRIYKEVREQVGANAEIYEHPWSGVNNTQIQLFDSARIVDLLQTWQTSIVDFQHSYQEYVDKWALEGESLNTLQYIEQLVEDQSNLPVLCGSEHFPALSELDSPDAIARVRHYLDRFELLQGHYVALSQVIEPQKLRLLEQGQSCDFPREELEKYGAAEDFTLRDLVRWLESIQSIHDELSSIYAQLNDFKNALPDGIASYIDDSQAGLLFCSELLSILGALPTELIRVRDPLFDDDDIDAVLRDLMCQIETLRPLRDGLSTLYQLDQLPSQEMLAHAVAVIQQGGLFAWFKSDWRSAKALLMAQSRKPDTKFAELKRCSADLLKYSELLQRFEQSDFGNQLGNAFRGLDTDCEQLMLLRDWYKKVRACYGIGFGKRVAIGSGLFNLDGEIIKGVHLIEKSQISSRLMTLVKRVEHEAKLLPRISSLLEEHASWLGEQGVLMQSYRQVRNTLIALQGWFINPDISLEQMTHSSEILQNINDLQISLENDSLQLGAFLQLTPLACGAYKNNQLTLDTINDTLNFAEQLVDKINCVSLATQIRHLASGSDYDLLCRDGGEIVSKWNEQIKNAELYALETKLERSQWLKSTDGSLNTLIERNERAIQQPRWLNGWVNFIRCYEQMHENGLQRIWSAVLAGSLPIEKVELGLALAIHDQLAREVIHIHPELMRVSGSQRNALQKSFKDYDKKLIELQRQRIAAKIACRNIPEGNSGGKKSEYTELALIKNELGKKTRHIPIRQLVNRACNALVAIKPCFMMGPMSAAHYLEPGRMEFDLVVMDEASQVKPEDALGVIARGKQLVVVGDPKQLPPTSFFDRSADGEDDDDAAALSDTDSILDAALPLFPMRRLRWHYRSRHEKLIAYSNRHFYNSDLVIFPSPNAESPEYGIKFTYVSKGRFSNQHNIEEAQAVAEAVLHHAQHRPGESLGVVAMSSKQRDQIERAIDELRRNRPEFNDAIDGLYAMEEPLFVKNLENVQGDERDVIFISFTYGPSEHGGKVYQRFGPINSDVGWRRLNVLFTRSKKRMHVFSSMRSEDVLTSETSKLGVISLKGFLQFAESGKLDSLTTHTGRAPDSDFEVAVMEALNHAGFECEPQVGVAGFFIDLAVKDPGCPGRYLMGIECDGAAYHSAKSARDRDRLRQEVLERLGWRISRIWSTDWFSNPDEVLSPIIRKLHELKTLAPDVVVPSYEYVETIESSAEVASDSIDSLMPNLGLKEQLKYFATHVIEVELPNVDADRRLLRPAMLEALLEHQPLSRSEFVERIPHYLRQATDVYEAQRFLDRVLALIDGAEGLC*
GCA_013341755.1	JABUVN010000173.1	13	RM_type_IV	JABUVN010000173.1_4	mREase_IV_00003	mREase_IV	3770	4570	-	JABUVN010000173.1_3769-4570(-)_1	MTVPTYDKFIEPVLRYLATKPEGAAARDVHEAAADALGLDDSQRAKVITSGQLVYKNRAGWAHDRLKRAGLSQSLSRGKWCLTPAGFDWVASHPQPMTEQETNHLAFDFVNVKLKSRPDAVDLDPKADSPDHEELAKSSPDDRLDQALKELRDAVADEVLENLLQVSPSRFEVIVLDVLHRLGYGGHRDDLQRVGGTGDGGIDGVISLDKLGLEKVYVQAKRWQNTVGRPELQAFYGALAGQKAKRGVFITTSGFTSQARDFAQSV*
GCA_013341755.1	JABUVN010000187.1	14	PDC-S36	JABUVN010000187.1_2	PDC-S36_WP_084151199.1	PDC-S36	100	1227	-	JABUVN010000187.1_99-1227(-)_1	VSQLSQLRSPAAVQAAIDEFVQLGRTKFLARHGYGKSRDFLVRDPKTGTDCDSKAIAGVAFGKQFPEQGPLTADSFSGGEATVVPALTRLGFRIIRIGEDWSEEEVLATVEDYFDMLRAEAAGEPYNKSEHNQALRQLLNGRSKSSVELKHQNISAVLDALGLPYINGYKPRGNSQLLLRKSVHAYVLEHQQTVGALVDALEEVKLPGDKTYRAALVEPPAREVLVRTPASLRQRLPRKFDYAARDEANRKLGRAGEQWVIGYEQQRLTELGHPELFQRLDWVSDTQGDGAGFDILSFEEDAHERFIEVKTTNGGVGSSFLVSHNELEFSKEAGDQFHLYRVFQFRDGPRLFTLPGDLSQHVHLKPTGTVANSRW*
GCA_013341755.1	JABUVN010000189.1	15	PDC-S12	JABUVN010000189.1_1	PDC-S12_WP_034891581.1	PDC-S12	938	1603	+	JABUVN010000189.1_937-1603(+)_1	MKTGPLNESELEWLDDILTKYNTDHAILDVAELDGLLTAVLSSPQEIEPEQWLVAVWGGADYVPRWASEKEMTRFMNLAFQHMADTAERLNEFPEQFEPLFGLREVDGSELTIVEEWCFGYMRGVALSDWSTLPDSLKPALEAIALHGTEENFERVEKMSPEAFEESVDAIRLAALDLHAYWMAHPQEKAVQQPIKAEEKPGRNDPCPCGSGKKFKQCCLH*
GCA_013341865.1	JABUXJ010000001.1	1	PDC-S07	JABUXJ010000001.1_101	PDC-S07_WP_110056698.1	PDC-S07	109169	109558	-	JABUXJ010000001.1_109168-109558(-)_1	MKKLQIAVGIIRNENNEIFITRRAADAHMANKLEFPGGKIEMGETPEQAVVRELQEEVGITPQHFSLFEKLEYEFPDRHITLWFWLVESWEGEPWGKEGQPGEWMSLVGLNADDFPPANEPVIAKLKRL*
GCA_013341865.1	JABUXJ010000003.1	2	PDC-S02	JABUXJ010000003.1_69	PDC-S02_WP_151674975.1	PDC-S02	70044	71156	+	JABUXJ010000003.1_70043-71156(+)_1	MESLSERTSTGYQQIHDGIIHLVDSARTETVRSVNALMTATYWEIGRRIVEFEQGGEARAAYGAQLIKRLSKDLSLRYKRGFSTRNLWQFKNFYICFQRIEIVQTLSAQFPPTIRQTLSGESCHLAQLAKSFPLPWSTYVRLLSVKNADARSFYEKETLRCGWSVRQLERQIATQFYERILLSHDKSAMLQQHAPTETHILPQQAIRDPFVLEFLELKDEYSESDFEEALINHLMDFMLELGDDFAFVGRQRRLRIDDNWFRVDLLFFHRRLRCLLIVDLKVGKFSYSDAGQMNMYLNYAKEHWTLPDENPPIGLVLCAEKGAGEAHYALAGLPNTVLASEYKMQLPDEKRLADELVRTQAVLEEGYRRR*
GCA_013341865.1	JABUXJ010000004.1	3	cas_type_other	JABUXJ010000004.1_100	Cas1e_WP_035839043.1	Cas1e	94574	95494	-	JABUXJ010000004.1_94573-95494(-)_1	VTFVPLSPIPLKDRTSMIFLQYGQIDVLDGAFVLIDKTGIRTHIPVGSVACIMLEPGTRVSHAAVHLAATVGTLLVWVGEAGVRVYSSGQPGGARADKLLYQAKLALTEDLRLKVVRKMYELRFREPPPARRSVEQLRGIEGSRVRQTYALLAKQYGVKWNGRKYDPKDWEKGDVVNRCISAATSCLYGISEAAVLAAGYAPAIGFIHSGKPLSFVYDIADIIKFDSVVPKAFEIAARQPAEPDKEVRLACRDIFRSTKLTGKLIPLIEEVLAAGEIEPPQPAPDMLPPAIPEPETLGDSGHRGRG*
GCA_013341865.1	JABUXJ010000004.1	3	cas_type_other	JABUXJ010000004.1_101	casE_Cse3	Cas6e	95491	96141	-	JABUXJ010000004.1_95490-96141(-)_1	MYLSRITLHTGQLSPAQLLHLVDRGEYVMHQWLWDLFPGGKDRQFLYRREELQGAFRFFVHSQERPAESDIFTIECRPFAPELRTGQSLCFNLRANPTICKAGKRHDLLMEAKRQVRGQAEGRDVWLHQQQAALDWLAAQAERSGFTLLDTSVDAYRQQQLRRENSRQLIQFSSVDYTGMLTVTDPGLFVQRLSQGYGKSRAFGCGLMLIKPGAEA*
GCA_013341865.1	JABUXJ010000004.1	3	cas_type_other	JABUXJ010000004.1_102	cd09645	Cas5e	96123	96869	-	JABUXJ010000004.1_96122-96869(-)_1	MSQYLIFQLHGPMASWGVDAPGEVRHTHELPSRSALLGLLAAGGGIQRDDTERLNAFNRHYSLVVCASRNPRWARDYHTVQMPKEVRKARYFSRREELSDPDLLSAIISRRDYYTDAWWMVAVAPTPEAPYSLEQLQDGLRHPVFPLYLGRKSHPLALPLAPLLFEGNASDVLRNAYQQYQERFHDLKIALPKLQDECWWEGEHDGLVASKILRRRDVPLNRQQWLFGERTVNHGPWLSKEEPCTSQE*
GCA_013341865.1	JABUXJ010000004.1	3	cas_type_other	JABUXJ010000004.1_103	casC_Cse4	Cas7e	96880	97935	-	JABUXJ010000004.1_96879-97935(-)_1	MTTFIQLHLLTAYPAANLNRDDTGAPKTVVLGGATRLRVSSQSLKRAWRTSALFEQALAGHIGIRSGRIAREAATILIEKGIEEKKAIEWAAKIADYLGKVKNDKKPKDPLTNAETEQLVHISPAEFDAVKALAHQLAEEKRAPKEEDLALLRKDRIAVDIAMFGRMLANKPEFNVEAACQVAHAFGVSETIVEDDFFTAVDDLRQASEDAGAGHLGETGFGSALFYTYICIDKDLLVENLGGDEALANQTIRAFTEAALKVSPTGKQNSFASRAYASWALAEKGTDQPRSLAAAFYEPINGTRQLDVAVQRITTLRENMNTVYEQKTECASLDVMNKQGSMKDVLDFICA*
GCA_013341865.1	JABUXJ010000004.1	3	cas_type_other	JABUXJ010000004.1_99	Cas2e_WP_051024046.1	Cas2e	94281	94574	-	JABUXJ010000004.1_94280-94574(-)_1	MSMVVVVTENVPPRLRGRLAIWLLEVRAGVYVGDTSKRIREMIWQQITQLAGCGNVVMAWATNTESGFEFQTWGENRRIPVDLDGLRLVSFLPVDNQ*
GCA_013341865.1	JABUXJ010000019.1	4	PDC-S04	JABUXJ010000019.1_34	PDC-S04_WP_169250289.1	PDC-S04	30630	31232	+	JABUXJ010000019.1_30629-31232(+)_1	MSDKFGEGRDPYLYPGLDIMRNRLNIHQQQRLEQAAYEMTALRAATIELGPLVRGLPHLRTIHRQLYQDIFDWAGQLREVDIYQGDTPFCHFAYIEKEGNALMQDLEEEGYLVGLEKAKFVERLAHYYCEINVLHPFRVGSGLAQRIFFEQLAIHAGYQLSWQGIEKEAWNQANQSGAMGDLTALQMIFSKVVSEAGESE*
GCA_013341865.1	JABUXJ010000025.1	5	shedu	JABUXJ010000025.1_1	SduA_00002	SduA	120	761	-	JABUXJ010000025.1_119-761(-)_1	MYMTGQEINDKKKEYLELLDREENEQIYQTYLEENTMFIPREFEQNHGIHFSTVFRKLPLSSDYKPDFVYLSKSSDNWNVVLVEIEKPSSKYFKNNSTTFHADFNLALQQMNTWRAWFDDESNRNHFKNNILQGFIEPAHMGRNPFNFKYVLVHGRRSEYENNTQKTALIRGQQRSDFSIISFDSLAENIEKKYKLYVGVKKNSHYELISKEW*
GCA_013341865.1	JABUXJ010000052.1	6	PDC-S11	JABUXJ010000052.1_15	PDC-S11_WP_104289981.1	PDC-S11	12270	13268	-	JABUXJ010000052.1_12269-13268(-)_1	VALYNIANKELHALEKTTFTLEGLQERYDLQEAIKKNIDIIAPDCLVISEEFSDWEDSRRRIDLLAIDKQANLVVIELKRDETGAHMELQALRYAAMISTMSFAKACEYFQTYLKKQNCDADAKEKILEFVELDETELVDFGKDIRIVLASSDFSKELTTTAIWLRDKGVDIRCVRLTPYRFNDDVLINAEQIIPVPELEEYQVKFREKRDEQLISSQKKEKDYTWYIYKDKELNKRKLALELLRDWIRQFNPASYNDLINGLSEDFKKRTVMLVDQIPEKQKSRYHINEDALITLPSGEIVAISNQWGIANIEILIEFVRQNGFVVEKAEQ*
GCA_013341865.1	JABUXJ010000052.1	7	brex_type_I	JABUXJ010000052.1_16	BrxA_00003	BrxA	13562	14167	+	JABUXJ010000052.1_13561-14167(+)_1	MIKNDKAWVGDLLGGPLMSRESRVIAELLLTDPDEQTWQEQIVGHNILQASSPNTAKRYAATIRLRLNTLDKSAWTLIAEGSERERQQLLFVALTLHSPVVKDFLAEVVNDLRRQFKEKLPGNSWNEFVNSQVRQHPVLASYSDSSIAKMGNNLVKALAEAGYVDTPRRRNLQAVYLLPETQAVLQRLGQQDLISILEGKR*
GCA_013341865.1	JABUXJ010000052.1	7	brex_type_I	JABUXJ010000052.1_17	BrxB_00005	BrxB	14164	14766	+	JABUXJ010000052.1_14163-14766(+)_1	VIDPVLEYRLSQIQSRINEDRFLKNNGSGNEIGFWIFDYPAQCELQVREHLKYLLRHLEKDHKFACLNVFQIIIDMLNERGLFERVCQQEVKVGTETLKKQLAGPLNQKKIADFIAKKVDLAAQDFVILTGMGNAWPLVRGHELMSALQDVMGFTPLLMFYPGTYSGYNLSPLTDTGSQNYYRAFRLVPDTGPAATLNPQ*
GCA_013341865.1	JABUXJ010000052.1	7	brex_type_I	JABUXJ010000052.1_18	BrxC_00001	BrxC	14778	18419	+	JABUXJ010000052.1_14777-18419(+)_1	MNIEQIFEKPLKRNINGVVKAEQTDDASAYIELDEYVITRELENHLRHFFESYVPATGPERIRMENKIGVWVSGFFGSGKSHFIKILSYLLSNRKVTHNGTERNAYSFFEEKIKDALFLADINKAVHYPTEVILFNIDSRANVDDKEDAILKVFLKVFNERIGYCADFPHIAHLERELDKRGQYETFKAAFADINGSRWEDERDAYYFISDDMAQALSQATQQSLEASRQWVEQLDKNFPLDINNFCQWVKEWLDDNGKNILFMVDEVGQFIGKNTQMMLKLQTITENLGVICGGRAWVIVTSQADINAAIGGMSSRDGQDFSKIQGRFSTRLQLSSSNTSEVIQKRLLVKTDEAKAALAKVWQEKGDILRNQLAFDPTTTTALRPFTSEEEFVDNYPFVPWHYQILQKVFESIRTKGAAGKQLAMGERSQLEAFQTAAQQISAQGLDSLVPFWRFYAAIESFLEPAVSRTITQACQNGILDEFDGNLLKTLFLIRYVETLKSTLDNLVTLSIDRIDADKVELRRRVEKSLNTLERLMLIARVEDKYVFLTNEEKEIENEIRNVDVDFSAINKKLASIIFDDILKSRKYRYPANKQDFDISRFLNGHPLDGAVLNDLVVKILTPKDPTYTFYNSDATCRPYTSEGDGCILIRLPEEGRTWSDIDLVVQTEKFLKDNAGQRPEQATLLSEKARENSNREKLLRVQLESLLAEADVWAIGERLPKKSSTPSNIVDEACRYVIENTFGKLKMLRPFNGDISREIHALLTVENDTELDLGNLEESNPDAMREVETWISMNIEYNKPVYLRDILNHFARRPYGWPEDEVKLLVARLACKGKFSFSQQNNNVERKQAWELFNNSRRHSELRLHKVRRHDEAQVRKAAQTMADIAQQPFNEREEPALVEHIRQVFEEWKQELNVFRAKSEGGNNPGKNEIESGLRLLNAILNEKEDFALIEKVSSLKDELLDFSEDREDLVDFYRKQFATWQKLGAALNGSFKSNRSALEKDAAAVKALGELESIWQMPEPYKHLNRITPLIEQVQNVNHQLVEQHRQHALERIDARIEESRQRLLEAHATSELQNSVLLPMQKARKRAEVSQSIPEILAEQQETKALQMDADKKINLWIDELRKKQEAQLRAANEAKRAADSEQTYVVVEKTVIQPVPKKTHLVNVASEMRNATGGEVLETTEQVEKALDTLRTTLLAAIKAGDRIRLQ*
GCA_013341865.1	JABUXJ010000052.1	7	brex_type_I	JABUXJ010000052.1_19	PglX_00007	PglX	18465	22076	+	JABUXJ010000052.1_18464-22076(+)_1	MNTNNIKKYAPQARNDFRDAVIQKLTTLGIAADKKGNLQIAEAETIGETVRYGQFDYPLSTLPRRERLVKRAREQGFEVLVEHCAYTWFNRLCAIRYMELHGYLEHGFRMLSHPETPTAFEVLDHVPEVAEALLPESKAQLVEMKLSGNQDEALYRELLLGQCHALHHAMPFLFEAVDDEAELLLPDNLTRTDSILRGLVDDIPEEDWEQVEVIGWLYQFYISEKKDAVIGKVVKSEDIPAATQLFTPNWIVQYLVQNSVGRQWLQTYPDSPLKDKMEYYIEPAEQTPEVQAQLAAITPASIEPESIKVLDPACGSGHILIEAYNVLKNIYEERGYRGRDIPQLILENNIFGLDIDDRAAQLSGFALLMMARQDDRRIFTRDVRLNIVSLQESLHLDIAKLWQQLNFHQQVQTGSMGDMFAENTALTQTDSAEYQLLLRTLKRFVNAKTLGSLIQVPQEEEAELKAFLDALYRLEKEGDFQQKAAAKAFIPFIQQAWILAQRYDAVVANPPYMGSKGMNGELKEFAKNNFPDSKADLFAMFIERGFLWLKNAGFNSMVTMQSWMFLSSFENMRKNILNKFTIEAMVHMGNGVMKIAFGTNATIFRTLSSKNLKGKFYHISQDDISPNGTPFSFPSKKNRKSTMSSKEFHSIPGKQILYWITPSLAEMFNSGLNFGNMSTAKKGVTTGNNDKYLRLWHEVSIDKTSMFCKENSATWYPVTKGGKYRKWYGNKDYLINWKNNGFEIKNSPGFELRNESFFFQEGLTWGDVSSGDFSMRYHDEKGLFEGRGPMAFADEYEYILGFMNSNIAKAFLKLFCPTLTYNVGDVVKVPLSHIPSHIKEKIIINTKRIIELTKDDYNSYETSWKFKKSHLISGKSIRENTSLSIQKYMAITNSVLDREESNNSLFITAWGLSSEITHKVDYKNISLNCNDHYLYGYESFAKRNSDIISNFLSYTIGCQMGRYSLDREGLVYAHEGNKGFADLVAEGAYKTFPADSDGILPLMDDEWFEDDVTSRVKEFVRTVWGEEHLQENLEFIAESLCLYAIKPKKGESALETIRRYLSTQFWKDHLKMYKKRPIYWLFSSGKEKAFECLVYLHRYNDATLSRMRTEYVVPLLARYQANIDRLNDQLDEASGGEATRLKRERDSLIKKFSELRSYDDRLRHYADMRISIDLDDGVKVNYGKFGDLLADVKAITGNAPEVI*
GCA_013341865.1	JABUXJ010000052.1	7	brex_type_I	JABUXJ010000052.1_20	PglZ_00006	PglZ	22253	24850	+	JABUXJ010000052.1_22252-24850(+)_1	LQNQDFIAGLKAKFAEHRIVFWHDPDKRFIEELEQLKLENVTLINMTHASQLEVKKRIEIDEPEQQFLLWFPHDAPPHEQDWLLDIRLYSGEFHADFAAITLNTLGIPQLGLREHIQRRKAFFSTKRTQALKNLVTEQEDEASLDKKMITVIAGAKTAKTEDILFNLITQYVNQQTEDDSELENTQAMLKRHGLDSVLWEMLNHEMGYQAEEPSLENLLLKLFCTDLSAQADTQQRAWLEKNVLLTPSGRASALAFMVTWRADRRYKDAYDYCAQQMQAALHPEDHYRLSSPYDLHECETTLSIEQTIIHALVTQLLEESTTLDREAFKKLLSERQSKYWCQTQPEYYAIYDALRQAERLLNLRNRHIDGFHYQDSATFWKAYCEELFRFDQAYRLFNEYALLVHSKGAMILKSLDDYIEALYSNWYLAELSRNWNEVLEAENRMQAWQIPGVPRQQNFFNEVVKPQFQNPQIKRVFVIISDALRYEVAEELGNQINTEKRFTAELRSQLGVLPSYTQLGMAALLPHEQLCYQPSNGDIVYADGLSTSGIPNRDTILKNYKGMAIKSKDLLELKNQEGRDLIRDYEVVYIWHNTIDATGDTASTEDKTFEACRTAVTELKDLVTKVINRLHGTRIFVTADHGFLFQQQALSVQDKTTLQIKPENTIKNHKRFIIGHQLPADDFCWKGKVADTAGVSDNSEFLIPKGIQRFHFSGGARFVHGGTMLQEVCVPVLQIKALQKTAAEKQPQRRPVDIVAYHPMIKLVNNIDKVSLLQTHPVGELYEPRILNIYIVDNANNVVSGKERISFDSDNNTMEKRVREVTLKLIGANFNRRNEYWLILEDAQTETGYQKYPVIIDLAFQDDFF*
GCA_013341865.1	JABUXJ010000052.1	7	brex_type_I	JABUXJ010000052.1_21	BrxL_00002	BrxL	24861	26945	+	JABUXJ010000052.1_24860-26945(+)_1	MQAHHDLPVSGVSAGEIASEGYDLDALLNQHFAGRVVRKDLTKQLKEGANVPVYVLEYLLGMYCASDDDDVVEQGLQNVKRILADNYVRPDEAEKVKSLIRERGSYKIIDKVSVKLNQKKDVYEAQLSNLGIKDALVPSQMVKDNEKLLTGGIWCMITVNYFFEEGQKTSPFSLMTLKPIQMPNMDMEEVFDARKHFNRDQWIDVLLRSVGMEPANIEQRTKWHLITRMIPFVENNYNVCELGPRGTGKSHVYKECSPNSLLVSGGQTTVANLFYNMASRQIGLVGMWDVVAFDEVAGITFKDKDGVQIMKDYMASGSFSRGRDSIEGKASMVFVGNINQSVETLVKTSHLLAPFPAAMIDTAFFDRFHAYIPGWEIPKMRPEFFTNRYGLITDYLAEYMREMRKRSFSDAIDKFFKLGNNLNQRDVIAVRRTVSGLLKLMHPDGAYSKEDVRVCLTYAMEVRRRVKEQLKKLGGLEFFDVNFSYIDNETLEEFFVSVPEQGGSELIPAGMPKPGVVHLVTQAESGMTGLYRFETQMTAGNGKHSVSGLGSNTSAKEAIRVGFDYFKGNLNRVSAAAKFSDHEYHLHVVELHNTGPSTATSLAALIALCSILLAKPVQEQMVVLGSMTLGGVINPVQDLAASLQLAFDSGAKRVLLPMSSAMDIPTVPAELFTKFQVSFYSDPVDAVYKALGVN*
GCA_013341865.1	JABUXJ010000061.1	8	PDC-S07	JABUXJ010000061.1_3	PDC-S07_WP_110056698.1	PDC-S07	2206	2613	-	JABUXJ010000061.1_2205-2613(-)_1	MKMIEVVAAIIERDGKILLAQRPAQSDQTGLWEFAGGKVELDESQQQALVRELNEELGIEATVGEYVASHQREVSGRIIHLHAWHVPDFHGTLQAHEHQALVWCSPEEALQYPLAPADIPLLEAFMALRAARAAD*
GCA_013341865.1	JABUXJ010000076.1	9	PDC-S13	JABUXJ010000076.1_14	PDC-S13_WP_186842295.1	PDC-S13	17469	18293	-	JABUXJ010000076.1_17468-18293(-)_1	MNEHHQPFEEIRHYGTEGQEFWSARELAPLLDYRDWRNFQKVLARATQACEASNQAASDHFVETTKMVVLGSGAQRELEDVHLSRYACYLVVQNGDPAKPVIAAGQTYFAIQTRRQELADDEAFRQLREDEKRLFLRNELKEHNKQLVEAAQQAGVATAIDFAIFQNHGYRGLYGGLDQKAIHQRKGLKKSQKILDHMGSTELAANLFRATQTEEKLKRDGVNSKQQANTTHFDVGSKVRQTIQELGGTMPEELPTPQVSIKQLENSVKITEKK*
GCA_013341865.1	JABUXJ010000103.1	10	VSPR	JABUXJ010000103.1_5	MTase_II_00147	MTase_II	3298	4716	+	JABUXJ010000103.1_3297-4716(+)_1	MQENISVTDSYSTGNAAQAMLEKLLQIYDVKTLVAQLNGVGENHWSAAILKRALANDSAWHRLSEKEFAHLQTLLPKPPAHHPHYAFRFIDLFAGIGGIRRGFESIGGQCVFTSEWNKHAVRTYKANHYCDPATHHFNEDIRDITLSHKEGVSDEAAAEHIRKHIPEHDVLLAGFPCQPFSLAGVSKKNSLGRAHGFACDTQGTLFFDVVRIINARRPAMFVLENVKNLKSHDQGKTFRIIMQTLDELGYDVADAEDNGPDDPKIIDGKHFLPQHRERIVLVGFRRDLNLKADFTLRDISECFPAQRVTLAQLLDPMVEAKYILTPVLWKYLYRYAKKHQARGNGFGYGMVYPNNPQSVTRTLSARYYKDGAEILIDRGWDMATGEKDFDDPLNQQHRPRRLTPRECARLMGFEAPGEAKFRIPVSDTQAYRQFGNSVIVPVFAAVAKLLEPKIKQAVALRQQEAQHGRRSR*
GCA_013341865.1	JABUXJ010000103.1	10	VSPR	JABUXJ010000103.1_6	NEase_II_00006	Vsr	4697	5167	+	JABUXJ010000103.1_4696-5167(+)_1	MADVHDKATRSKNMRAIATRDTAIEKRLASLLTGQGLAFRVQDASLPGSPDFVVDEYRCVIFTHGCFWHHHHCYLFKVPATRTEFWLEKIGKNVERDRRDISRLQELGWRVLIVWECALRGREKLTDEALTERLEEWICGEGASAQIDTQGIHLLA*
GCA_013341865.1	JABUXJ010000114.1	11	PDC-M26	JABUXJ010000114.1_4	PDC-M26A_WP_222613983.1	PDC-M26A	4306	6480	+	JABUXJ010000114.1_4305-6480(+)_1	MALEQVIYNLEEVKGFSDEELYQRLCESWGITNGKLAVWGKILNGPDSDSRKLPTRLLEIKSLQTGLDTEYPINVRLTMDKGVFVSFKSVEELFGLEDGSFVSCELALAPQSEREKHENPFECNVVVSSVRRLIKLPEYTANDIIKGDENIFLDEAVYKQHLQNVQSRIDSEVTALNAEFEREESSLKAQISSYKDQLQHVQDDLNQKNNVLSQAIAKAQKLEVEHSEWQHKIALQKKAEETMSKKIERLKAYVESKAGFLKSFEFLDDDDFDLFVGSTLSNKDRDEHISFSQAFDSNYSDAVSYIQAHLKERDILYPRHIIENFLTLIRTHDLIILAGDSGSGKTNLVQSFAKAIGGVSKIIPVKPNWTSSEDLLGYYNPLEKKYLVTPFLEALIEAKQNPDIPYFICLDEMNLARVEYYFADFLSKLEERNEQPTIQLYSDDEAAHVLAELKGVVSVISNAQEKFSKNGIVDFVALMQDEEINAEMKRAFGFSDKDSLIKYHGDIRRMLAGVLGTPSSITIPANVRIIGAINIDETTHYLSPKILDRAHVMKFKSPLLTDWDAIFDEIDSYGLDDVTLPLVFDIEELGERTPYPKFERTNEFCELFTTLNRDVFDPLGVEFGMRTIRQGLNYVSLFSDVNDNKSLAINNFIVHKVLPKFTFDGDKQVGDYSKAELVSRVFLPRLESLLDNQAEITAEFSCTKSVERLVKTAESNDGVVNYWA*
GCA_013341865.1	JABUXJ010000114.1	11	PDC-M26	JABUXJ010000114.1_5	PDC-M26B_WP_130599334.1	PDC-M26B	6483	9059	+	JABUXJ010000114.1_6482-9059(+)_1	MEAPFVIKFIETKWHDKQTLVSVSESEYSLKLEQTGNNAFSAHTTIYPKVDELRFAQLAIKTKQGDQSPPYIVMPNGDRKQLESITDPASNAVWWVEPAHWDAKQRVWRSEARRTAGQITFVIGNSTLKLDIDISEQTKSDLSRYLSDFKADLWELILDENSHITGDAKNSQVAAIGQEALSLVASILSNAQTILKKPKVELKEIQALKPAKEVRPVPRTFMEICTKGSRKHLTSRASEPSYNVPENQYVLYVVSSTLSIVKQLVKVAESKKSRFSGAIEKLNERLDSLKDYRIINRDLVVKDLERLKKRFDTEVINAELSEQLAKINVNLSRSYSEKGYLRLEKATGSENEWWAKIKLSQNDDWQQFEPDGYTIFNSRDHYASLFKAYSDYEIEAKIPLPLRRGKAVVLYPEYISRICVLPESRSIQREQENFTKLRDKGIALSKNDWQAKLTTDELAEQEKERATINKRLGYFATEHEKVGIVHKALEPKLKPFQQIEKEWRQCKVKSKSTFPNSMTFVQNPAYQAVHSGFKKLKEQIGLADEDILLSLEKIEAIGLVNMPLLYERWCLLQIIKVLTQAFRYQPEDNWKRKLIANIQGNEEQISIQFFNPSVSRAITLQYEPFLANGKRPDFVLDVEAITKSGNQISKRLVVDAKYYSAAYLKQRGGIGGVIHELYNGKDYSECQENSVFVLHPVLDAVEKVVSPQEWAKDSYLGELSMFDWEPARHQRQATNYGAVCANPMKSQRYLDEIQRMLGMFLQYGIEDNTSFRGASDDTHAVNFCVSCGSEKVVDVTKSMSSNNQKRWYRCNECTHFTVYTHCGTCNTRLIKNGEYWTYLSLMPMSSINIKCPNCESPV*
GCA_013341865.1	JABUXJ010000150.1	12	PDC-S12	JABUXJ010000150.1_8	PDC-S12_WP_034891581.1	PDC-S12	4595	5260	-	JABUXJ010000150.1_4594-5260(-)_1	MKTGPLNESELEWLDDILTKYNTDHAILDVAELDGLLTAVLSSPQEIEPEQWLVAVWGGADYVPRWASEKEMTRFMNLAFQHMADTAERLNEFPEQFEPLFGLREVDGSELTIVEEWCFGYMRGVALSDWSTLPDSLKPALEAIALHGTEENFERVEKMSPEAFEESVDAIRLAALDLHAYWMAHPQEKAVQQPIKAEEKPGRNDPCPCGSGKKFKQCCLH*
GCA_013341865.1	JABUXJ010000179.1	13	PDC-S36	JABUXJ010000179.1_4	PDC-S36_WP_084151199.1	PDC-S36	2756	3883	+	JABUXJ010000179.1_2755-3883(+)_1	VSQLSQLRSPAAVQAAIDEFVQLGRTKFLARHGYGKSRDFLVRDPKTGTDCDSKAIAGVAFGKQFPEQGPLTADSFSGGEATVVPALTRLGFRIIRIGEDWSEEEVLATVEDYFDMLRAEAAGEPYNKSEHNQALRQLLNGRSKSSVELKHQNISAVLDALGLPYINGYKPRGNSQLLLRKSVHAYVLEHQQTVGALVDALEEVKLPGDKTYRAALVEPPAREVLVRTPASLRQRLPRKFDYAARDEANRKLGRAGEQWVIGYEQQRLTELGHPELFQRLDWVSDTQGDGAGFDILSFEEDAHERFIEVKTTNGGVGSSFLVSHNELEFSKEAGDQFHLYRVFQFRDGPRLFTLPGDLSQHVHLKPTGTVANSRW*
GCA_013341875.1	JABUXL010000004.1	1	PDC-S07	JABUXL010000004.1_56	PDC-S07_WP_110056698.1	PDC-S07	67128	67517	+	JABUXL010000004.1_67127-67517(+)_1	MKKLQIAVGIIRNENNEIFITRRAADAHMANKLEFPGGKIEMGETPEQAVVRELQEEVGITPQHFSLFEKLEYEFPDRHITLWFWLVESWEGEPWGKEGQPGEWMSLVGLNADDFPPANEPVIAKLKRL*
GCA_013341875.1	JABUXL010000006.1	2	PDC-S12	JABUXL010000006.1_102	PDC-S12_WP_034891581.1	PDC-S12	96591	97256	-	JABUXL010000006.1_96590-97256(-)_1	MKTGPLNESELEWLDDILTKYNTDHAILDVAELDGLLTAVLSSPKEIEPEQWLVAVWGGADYVPRWASEKEMTRFMNLAFQHMADTAERLNEFPEQFEPLFGLREVDGSELTIVEEWCFGYMRGVALSDWSTLPDSLKPALEAIALHGTEENFERVEKMSPEAFEESVDAIRLAALDLHAYWMAHPQEKAVQQPIKAEEKPGRNDPCPCGSGKKFKQCCLH*
GCA_013341875.1	JABUXL010000008.1	3	PDC-S04	JABUXL010000008.1_24	PDC-S04_WP_169250289.1	PDC-S04	20256	20858	-	JABUXL010000008.1_20255-20858(-)_1	MSDKFGEGRDPYLYPGLDIMRNRLNIHQQQRLEQAAYEMTALRAATIELGPLVRGLPHLRTIHRQLYQDIFDWAGQLREVDIYQGDTPFCHFAYIEKEGNALMQDLEEEGYLVGLEKAKFVERLAHYYCEINVLHPFRVGSGLAQRIFFEQLAIHAGYQLSWQGIEKEAWNQANQSGAMGDLTALQMIFSKVVSEAGESE*
GCA_013341875.1	JABUXL010000015.1	4	PDC-S02	JABUXL010000015.1_69	PDC-S02_WP_226889553.1	PDC-S02	69021	69827	+	JABUXL010000015.1_69020-69827(+)_1	VQTLSAQFPPTIRQTLSGESCHLAQLAKSFPLPWSTYVRLLSVKNADARSFYEKETLRCGWSVRQLERQIATQFYERILLSHDKSAMLQQHAPTETHILPQQAIRDPFVLEFLELKDEYSESDFEEALINHLMDFMLELGDDFAFVGRQRRLRIDDNWFRVDLLFFHRRLRCLLIVDLKVGKFSYSDAGQMNMYLNYAKEHWTLPDENPPIGLVLCAEKGAGEAHYALAGLPNTVLASEYKMQLPDEKRLADELVRTQAVLEEGYRRR*
GCA_013341875.1	JABUXL010000033.1	5	shedu	JABUXL010000033.1_50	SduA_00002	SduA	45158	45799	+	JABUXL010000033.1_45157-45799(+)_1	MYMTGQEINDKKKEYLELLDREENEQIYQTYLEENTMFIPREFEQNHGIHFSTVFRKLPLSSDYKPDFVYLSKSSDNWNVVLVEIEKPSSKYFKNNSTTFHADFNLALQQMNTWRAWFDDESNRNHFKNNILQGFIEPAHMGRNPFNFKYVLVHGRRSEYENNTQKTALIRGQQRSDFSIISFDSLAENIEKKYKLYVGVKKNSHYELISKEW*
GCA_013341875.1	JABUXL010000035.1	6	AbiD	JABUXL010000035.1_37	AbiD	AbiD	29734	30708	-	JABUXL010000035.1_29733-30708(-)_1	MNVYTKPFVSPHDLIHNHLTPKGIIFSAPYGVAEAEEYLSRINWYRFKSYLHPFLVTGTKKYIPGTTFSQGVELYYFDCELRELCNKYILRIEVKAKTILDQIITSFTNDPFWYLCDDYFKDTENLPRLRQKIAGDLSYSRMEFAKYYKANYISPKESWRTSPPFWLAMELMSFDTFVKFANAVDSNKFMYSGKNKLGDAAKQMSAKNYREMISWLLAIKELRNRASHNARTWNSNYRLPSGFVDNKNALVTDSYLTIPPVKKNKIYLILATIKLITDNLIKQRNQFSTELQELLKKYHNHSYILSGMGFPANWTSDPLWNPKN*
GCA_013341875.1	JABUXL010000053.1	7	PDC-S07	JABUXL010000053.1_11	PDC-S07_WP_110056698.1	PDC-S07	11627	12034	-	JABUXL010000053.1_11626-12034(-)_1	MKMIEVVAAIIERDGKILLAQRPAQSDQAGLWEFAGGKVELDESQQQALVRELNEELGIEATVGEYVASHQREVSGRIIHLHAWHVPDFHGTLQAHEHQALVWCSPEEALQYPLAPADIPLLEAFMALRAARAAD*
GCA_013341875.1	JABUXL010000054.1	8	cas_type_I-E	JABUXL010000054.1_18	Cas3e_WP_058658455.1	Cas3e	18881	21580	+	JABUXL010000054.1_18880-21580(+)_1	MRKYPLSLLKDKNIVTFFDFWGKTRRGEKDGGDDYHLLCWHSLDVAAMGYLMVKRNCFGLADYFRQLGISDKEQAAQFFAWLLRWHDIGKFARSFQQLYLPPELKIQEGARKNYEKISHSTLGYWLWNHYLSECQELLPSSSLSPRKLRRVIEMWMPVTTGHHGRPPDRMDELDNFLPEDKAAARDFLLEIKPLFPLIEIPAFWDDDEGIELIKHLSWYISATVVLADWTGSSTRFFPRVAHPMDIKGYWQKTLIQAQNALTVFPLKAKVAPFNGINTLFPFIENPTPLQQKVLDLDISQQGPQLFILEDVTGAGKTEAALILAHRLIAAGKAQGLFFGLPTMATANAMYDRLVKTWLAFYSPESRPSLVLAHSARTLMDRFNESLWSGDLVGSEEPDEQTFSQGCAAWFADSNKKALLAEIGVGTLDQAMMAVMPFKHNNLRLLGLSNKILLADEIHACDAYMSCILEGLIERQARGGNSVILLSATLSQQQRDKLVAAFARGTEGLQEAPFLEKDDYPWLTHVTKSDVNSHRVATRKDVERSVSVGWLHSEQECIARIESAVSQGKCIAWIRNSVDDAIKVHRQLLARGVIPASSLSLFHSRFAFSDRQRIETETLARFGKEDSSQRAGKVLICTQVLEQSVDCDLDEMISDLAPVDLLIQRAGRLQRHIRDINGQLKRDGKDERSPPELLILAPVWDDSPGDEWFGSAMRNSAYVYPDHGRIWLTQRVLREQGAIQMPHAARLLIESVYGEDVVMPEGFARSEQEQVGKYYCDRAMAKKFVLNFRPGYAANINDYLPEKLSTRLAEESVSLWLATCIDGVVKPYASGAHAWEMSVVRVRRSWWKKHRDEFSLLEGDAFRQWCIEQRQDSEMANVILVTDDESCGYSATEGLIGKVD*
GCA_013341875.1	JABUXL010000054.1	8	cas_type_I-E	JABUXL010000054.1_19	casA_cse1	Cas8e	21678	23240	+	JABUXL010000054.1_21677-23240(+)_1	MNSFSLLTTPWLPVRFKDGTTGKLAPVDLADENVVDIAAPRADLQGAAWQFLLGLLQTSFAPKNHGRWDDIWQDGLEAEKLREALLSLEHAFQFGADSPSFMQDFEALKGDKVQVASLLPEIPGAQTTKFNKDHFIKRGVTEHVCPHCSALALFSLQLNAPSGGKGYRTGLRGGGPMTTLIELQEYQGNQQTPLWRKLWPNVMPQDEADLPLPKKFDDLVFPWLGPTRTSELAGAVVTHDQVNKLQAYWGMPRRIRIDFNTTTVGNCDICGEQSDALLSLMTTKNYGANYAMWQHPLTPYRIPLKEGGEFYSVKPQPGGLIWRDWLGLIETGKSENNTELPALVVKLFNASSLKQVKVGLWGFGYDFDNMKARCWYEHHFPLLLKKKEGQIPKLRLAAQTASRILSLLRSALKEAWFSDPKGARGDFSFVDIDFWNKTQHRFLRLVRRIEEGQDADELLSKWQKEIWLFARQDFDERVFTNPYEPVDLERIMTARKKYFTTSAEKQSAKAAREKKQEAAE*
GCA_013341875.1	JABUXL010000054.1	8	cas_type_I-E	JABUXL010000054.1_20	cd09670	Cas11e	23237	23773	+	JABUXL010000054.1_23236-23773(+)_1	MSIVKEEHKATLRKWHEELQEKRGNRASLRRSTTVNDVCLSEGFRSLLMQTHTLWKIEAQEWRFTALALFAAVSANVKAIDERQPFAAQLAAVMSEGRFTRLSAVKTPDDLLRQLRRAVKLLNGSVNLISLAEDIFRWCQESDDLLNHHRRQQRPTEFIRIRWALEYYQAGDADNEQN*
GCA_013341875.1	JABUXL010000054.1	8	cas_type_I-E	JABUXL010000054.1_21	casC_Cse4	Cas7e	23788	24843	+	JABUXL010000054.1_23787-24843(+)_1	MTTFIQLHLLTAYPAANLNRDDTGAPKTVVLGGATRLRVSSQSLKRAWRTSALFEQALAGHIGIRSGRIAREAATILIEKGIEEKKAIEWAAKIADYLGKAKNDKKPKDPLTNAETEQLVHISPAEFDAVKALAHQLAEEKRAPKEEDLALLRKDRIAVDIAMFGRMLANKPEFNVEAACQVAHAFGVSETIVEDDFFTAVDDLRQASEDAGAGHLGETGFGSALFYTYICIDKDLLVENLGGDEALANQTIRAFTEAALKVSPTGKQNSFASRAYASWALAEKGTDQPRSLAAAFYEPINGTRQLDVAVQRITTLRENMNTVYEQKTECASLDVMNKQGSMKDVLDFICA*
GCA_013341875.1	JABUXL010000054.1	8	cas_type_I-E	JABUXL010000054.1_22	cd09645	Cas5e	24854	25600	+	JABUXL010000054.1_24853-25600(+)_1	MSQYLIFQLHGPMASWGVDAPGEVRHTHELPSRSVLLGLLAAGVGIQRDDTERLNAFNRHYSLVVCASRNPRWARDYHTVQMPKEVRKARYFSRREELSDPDLLSAIISRRDYYTDAWWMVAVAPTPEAPYSLEQLQDGLRHPVFPLYLGRKSHPLALPLAPLLFEGNASDVLRNAYQQYQERFHDLKIALPKLQDECWWEGEHDGLVASKILRRRDVPLNRQQWLFGERTVNHGPWLSKEEPCTSQE*
GCA_013341875.1	JABUXL010000054.1	8	cas_type_I-E	JABUXL010000054.1_23	casE_Cse3	Cas6e	25582	26232	+	JABUXL010000054.1_25581-26232(+)_1	MYLSRITLHTGQLSPAQLLHLVDRGKYVMHQWLWELFPGGKDRQFLYRREELQGAFRFFVHSQERPAESDIFTIECRPFAPELRTGQSLCFNLRANPTICKAGKRHDLLMEAKRQVRGQAEGRDVWLHQQQAALDWLAAQAERSGFTLLDTSVDAYRQQQLRRENSRQLIQFSSVDYTGMLTVTDPGLFVQRLSQGYGKSRAFGCGLMLIKPGAEA*
GCA_013341875.1	JABUXL010000054.1	8	cas_type_I-E	JABUXL010000054.1_24	Cas1e_WP_035839043.1	Cas1e	26229	27149	+	JABUXL010000054.1_26228-27149(+)_1	VTFVPLSPIPLKDRTSMIFLQYGQIDVLDGAFVLIDKTGIRTHIPVGSVACIMLEPGTRVSHAAVHLAATVGTLLVWVGEAGVRVYSSGQPGGARADKLLYQAKLALTEDLRLKVVRKMYELRFREPPPARRSVEQLRGIEGSRVRQTYALLAKQYGVKWNGRKYDPKDWEKGDVVNRCISAATSCLYGISEAAVLAAGYAPAIGFIHSGKPLSFVYDIADIIKFDSVVPKAFEIAARQPAEPDKEVRLACRDIFRSTKLTGKLIPLIEEVLAAGEIEPPQPAPDMLPPAIPEPETLGDSGHRGRG*
GCA_013341875.1	JABUXL010000054.1	8	cas_type_I-E	JABUXL010000054.1_25	Cas2e_WP_051024046.1	Cas2e	27149	27442	+	JABUXL010000054.1_27148-27442(+)_1	MSMVVVVTENVPPRLRGRLAIWLLEVRAGVYVGDTSKRIREMIWQQITQLAGCGNVVMAWATNTESGFEFQTWGENRRIPVDLDGLRLVSFLPVDNQ*
GCA_013341875.1	JABUXL010000059.1	9	zorya_type_I	JABUXL010000059.1_1	ZorA1_00009	ZorA1	308	2497	+	JABUXL010000059.1_307-2497(+)_1	MSWLNSVLLALTSVQPYMVPATVIGLVSFAFLCFIFFYFFRAVKIINGLKKYTQSINGIENNEPGNQLQHLQSLFVQPELKHAWNEFEESLHSQYELEDGEEKIVRIRATAPSASFFSEQQLVDIPLNTEFFKHLPGILTGVGIIGTFYGLMIGLNHFDPSTPEQVSSSVNNLLRDVLYAFLGSAFAITFSILITWLEKFCLAKCYKYLEKFTAALDALYDSGVGEEYLASLVKSSNESATQARHLKESLVTDLRDMLLHLANSQKVENERLATTLSTTYRETGQQFAEQVSGAIENSLKSPLDKIAGAVQTASGDQSGMVQNMLQDVLTAFMAKLDTTFGQQFTNLNEMMGQTVGAIQTMQTGFGALLQDMRQVSDDSRQGSAQLIEQLLSEMKSGQQAMQAGMNDMLTSLQTSVAKIGAEGEGAGERMARQLEKMFADSEAREKAQAEHMTAFIEAIQNSVQQGQSATMEKMAASVESLGEQLGSLFGQIDKGQQQISANQQANQQSLHEQTQRVMSEVDDQIKQLVETVASQHQGTTETLRLLAEQTNRQIQDMHTGADKMRLAAERFEHAGDRVSEANHLTADVLNKAQSAGSSLSLATSELTSVVADYRNNREAVSKSIAMLELLAANTQSEQTTRTQFIADLKQHGERLQSYNREAQAFMENVSDVLGKGFEDFSEGVSRSLDKTLGKLDVEMAKASTLLAGSVEQIGESVSELDDVLSRVRA*
GCA_013341875.1	JABUXL010000059.1	9	zorya_type_I	JABUXL010000059.1_2	ZorB1_00004	ZorB1	2511	3251	+	JABUXL010000059.1_2510-3251(+)_1	MFGNAFGVKKRRSDEAEKPFWISYADLMTAMMVLFLVVMVASLSSVTQRIQRAEQGEKTRGQDISRLCERLELHARNVNKTIVVDCHDNRISFGEAGRFDHNQFFLNAEGQKALQDVVPLVLEASNSEEGKKWFKQIVIEGFTDTDGSYLYNLHLSLQRSEWVMCSLLDSRSPLQKNISAEQQLQIRKLFLAGGVSFNNAKESKEASRRVELRMQFFGLKDKRDKADEVDFPPVVNKEVCQLVMPL*
GCA_013341875.1	JABUXL010000059.1	9	zorya_type_I	JABUXL010000059.1_3	ZorC1_00012	ZorC1	3248	4930	+	JABUXL010000059.1_3247-4930(+)_1	MTPALNSLSQRIAARLSSSQRDDHYLHNDFHALASAALDMEKRFDKAEKIPLPPQKMRLAALRRLRLAQELTEREWRMVFYGLADNDPSYPDQPVLLEDDTFFPEVNNAIKKRLETKTLKRRDWAALCSSYFAYQNPSPETNPHWCVLRGHIAQGYMVVKAAIRREKSWMKTIEFYHDIFTPQAGGVISRQLLAGESNSLSSLEKIAQIPDSSWLWKRIFTVLLAQLDTLDDPQFLDKISWLLGLAAQWVRFRDDIMTATLTRYYHSIYRDQAHSALKQAALEYWDNPQLKSQQNKWHQYVSEPVAAMVRGWLAKQDLMHFFELLRGNGDVDQARLHYWLRFANQMGFTRIVMGTDAWQDRGSDFVKFREENKGRLSYLRGGRNFDNAMIMQINDYLFVEFSGTGNAMYAYRIGHAPFNPESRTLDINIHLKDKGRCVLRLPHTPRAEGYNKVRITGWMLKYDDELRQLGIRWMAEEAIKFVDKKASSPASMSDIKIINPLRDTAIQHLVEGSSCIVSDNRQKGGVLSVQLNTPDDTIERELLRLGFAPVAKEPHRYWIK*
GCA_013341875.1	JABUXL010000059.1	9	zorya_type_I	JABUXL010000059.1_4	ZorD1_00006	ZorD1	4930	8172	+	JABUXL010000059.1_4929-8172(+)_1	MLKRLLSKLTGNRQQIEHHLKNQYQVEENGLSFPLSLVDDSQLWALASWLEQLAEEDYLISLTDRWLLSWDALYRLLEDEEHASSLPLIGVPDVLPLRASLSSRGALSDSDFRVWIAEWATLPARKPIRFSRTGAILTHENQQYLLSRENWALLQATEQLSAQKNQTPGETTNQLGWAAIRKCAKQAAAKFDDYLEKTHVVKPTSLSLRLRKAMVADTAVIEIEPHFEDQPANWLGSFDKNSQVHDSYRIPGENGELSHVIIPPEVKEVLNSIHSIPGRRVAGSEALSFVRNPYTFLGEDAASVIAPEEHEQALFDARIFFHHFRLIPQLNAENKIAEVTLVLEPVSPVPQPEITFGFSAPRELDKFIQQLGISVAAQMPAGSWQGYELELSQFTEQQWHDCQALLTRWQQEIEGKEFSDVLDIAKYGDRVIGIGEFEKISSPWLTKAQSENWLPDDIDFSAFSVETLSGWQPENLHHFDELQERITQAEAVGETHITAPWNDSQLPLDAAKTFSKNWEKQQSTANESQGNVADKTARAVLKIEQNIEETAYIKQRRNSLLNARHAEPEIPLSLKEHIRLKDHQREGVAWLQQLFLRSPEETAGCLLADDMGLGKTLQILSFLVWFIEKFPQEPPSLIVAPVSLLDNWERELDNFFYTAGIPVLKLYGETIKAVKYPKQAIPAHLQSQGIKNLLKPGWQGEAKIILTTYETLRDQEFSLARQPWSIMVCDEAQKIKNPAALITHAANAVQARFKVACTGTPVENTLVDLWSLFDFAQPGLLGALNEFGKHYVRPIENEDGRDTERLESLRALIEPQTLRRTKEEVARDLPQKIEVESCKQLTLSGVQKQLYLSSVANWQQQQALSEGMQQAGTGMLGLLHRLKLICAHPAVVNPEPRFRDNSPKLNWLLKILAELKHTTKDKVIIFTELRDLQRELQHAIHQKFGFRPVIINGDTSTKSQSQNSRQRLIDDFQAQPGFGVIILSTVAVGFGVNVQKANHVIHFTRCWNPAKEDQATDRAYRIGQTKDVYVYYPTVKDTEITTFEETLDDLLQRRRALARDMLCATPDLSGADFEAILKGA*
GCA_013341875.1	JABUXL010000062.1	10	VSPR	JABUXL010000062.1_28	NEase_II_00006	Vsr	20261	20731	-	JABUXL010000062.1_20260-20731(-)_1	MADVHDKATRSKNMRAIATRDTAIEKRLASLLTGQGLAFRVQDASLPGSPDFVVDEYRCVIFTHGCFWHHHHCYLFKVPATRTEFWLEKIGKNVERDRRDISRLQELGWRVLIVWECALRGREKLTDEALTERLEEWICGEGASAQIDTQGIHLLA*
GCA_013341875.1	JABUXL010000062.1	10	VSPR	JABUXL010000062.1_29	MTase_II_00147	MTase_II	20712	22130	-	JABUXL010000062.1_20711-22130(-)_1	MQENISVTDSYSTGNAAQAMLEKLLQIYDVKTLVAQLNGVGENHWSAAILKRALANDSAWHRLSEKEFAHLQTLLPKPPAHHPHYAFRFIDLFAGIGGIRRGFESIGGQCVFTSEWNKHAVRTYKANHYCDPATHHFNEDIRDITLSHKEGVSDEAAAEHIRQHIPEHDVLLAGFPCQPFSLAGVSKKNSLGRAHGFACDTQGTLFFDVVRIIDARRPAMFVLENVKNLKSHDQGKTFRIIMQTLDELGYDVADAEDNGPDDPKIIDGKHFLPQHRERIVLVGFRRDLNLKADFTLRDISECFPAQRVTLAQLLDPMVEAKYILTPVLWKYLYRYAKKHQARGNGFGYGMVYPNNPQSVTRTLSARYYKDGAEILIDRGWDMATGEKDFDDPLNQQHRPRRLTPRECARLMGFEAPGEAKFRIPVSDTQAYRQFGNSVVVPVFAAVAKLLEPKIKQAVALRQQEAQHGRRSR*
GCA_013341875.1	JABUXL010000077.1	11	PDC-S13	JABUXL010000077.1_16	PDC-S13_WP_186842295.1	PDC-S13	18061	18885	-	JABUXL010000077.1_18060-18885(-)_1	MNEHHQPFEEIRHYGTEGQEFWSARELAPLLDYRDWRNFQKVLARATQACEASNQAASDHFVETTKMVVLGSGAQRELEDVHLSRYACYLVVQNGDPAKPVIAAGQTYFAIQTRRQELADDEAFRQLREDEKRLFLRNELKEHNKQLVEAAQQAGVATAIDFAIFQNHGYRGLYGGLDQKAIHQRKGLKKSQKILDHMGSTELAANLFRATQTEEKLKRDGVNSKQQANTTHFDVGSKVRQTIQELGGTMPEELPTPQVSIKQLENSVKITEKK*
GCA_013341875.1	JABUXL010000078.1	12	PDC-S11	JABUXL010000078.1_6	PDC-S11_WP_158522352.1	PDC-S11	4216	5391	+	JABUXL010000078.1_4215-5391(+)_1	MYKVDKPTNSLHSLQEVSFSSLGFRERDHLQEWLAKNPQALTRDNDDELLIIQKEFAGFDDTKERLDLLALDKKGNLVIIENKLDDSGRDVVWQALKYAGYCANLRQESVVEIFQLYLDQHEPNENRQAADVIAEFMGWESLKEGVLNRKGTQRVIMVAANFRKEVTNTALWLMQFGIRVQCFKVTPYRFGEDVFVDIRQVIPTPEAESYMIGMAQKEAEEQSTSSSSELQQRHYLRREFWTMTLEKFRASPCSLFNNRAPSTDHWLAAGSGVSGVPFELIFSQKDARVQLNISRGDALENTWLFERLQERKAQIESLFGEPLDWRLLPERKSCQIVCSKAFDGGNKEIWPAIIDWMMDSMNRLEKAIRPSLLELAMELKQSGMITEGEEE*
GCA_013341875.1	JABUXL010000078.1	13	RM_type_I	JABUXL010000078.1_4	MTase_I_00018	MTase_I	1100	2809	+	JABUXL010000078.1_1099-2809(+)_1	MNNAEQQFLNELDNKFWKAADKLRANMDAANYKHVVLGLIFLKYVSDAFEARQQELITLFRDVGNPDNIYAMSRDGYDSDEEYAQAIVDELEVEDYYTEKNIFWVPKAARWDTLKNKAMLPTGTVLWVDETTGKDVTLRSVSWLVDNALDEIEKTNPKLKGILNRISQYQLGNEVLTGLINTFSDANFSNPEYNGEKLNLKSKDILGHVYEYFLGQFALAEGKQGGQYYTPKSIVTLIVECLQPYNGRVYDPAMGSGGFFVSSDRFIEEHAGEKQYNAAEQKQKISVYGQESNPTTWKLAAMNMAIRGIDFNFGTKNADTLLDDQHPDLRADFVMANPPFNMKEWWSAKLENDVRWKYGTPPQGNANFAWMQHMIHHLAPKGSMALLLANGSMSSNTNNEGEIRRNLIEADLVECMVALPGQLFTNTQIPACIWFLTKDKSGGNGKAHRKGEVLFIDARQIGFMKDRVLRDFSREDIARIADIFHAWQTDKGYEDEAGFCFSATLKDIQKNDFVLTPGRYVGAAEQDEDDEPFAEKMARLTAQLKDQLEESAKLEAQIKANLGGLGYEF*
GCA_013341875.1	JABUXL010000078.1	13	RM_type_I	JABUXL010000078.1_5	Specificity_I_00035	Specificity_I	2799	4223	+	JABUXL010000078.1_2798-4223(+)_1	MSFKTYALEDVLEITSSKRIKMADYVQSGIPFYRSKEIIEKSNNQPVSTDIFITCEHFDKIKMKFGAPEAGDILLTSVGTLGVSYQVSDDDLFYFKDGNLTWFRNFNNRVLSGYIYCWLKSPSARKKLDEISIGTTQRALTIASLKKILIKIPSLDVQKKIVFIYESLSKKIINNGKINQTLEQMAQVLFKSWFVDFEPVKAKIAVLEAGGSQEDATRAAMTAISGKDAHALAVFEREHPEQYAELKTTAELFPSAMQESELGEIPEGWVLSEIGAQIDIAGGATPPTKTPEFWNNGDIHWTTPKDLSNVEEKILLHTERKITKAGLDKISSGLLPVNTVLMSSRAPVGYLAIAKVPVAINQGYIAMKCNKELSPEFVLQWCSANMPEIVSRASGTTFAEISKKNFNPIPLVMPPVELVKSYTKQASAVYSLIENNMRENNSLTQLRDTLLPKLLSGEITLPEAEQAVSEAENV*
GCA_013341875.1	JABUXL010000078.1	13	RM_type_I	JABUXL010000078.1_7	REase_I_00001	REase_I	5391	8522	+	JABUXL010000078.1_5390-8522(+)_1	MLSEDDLEQQCLKWFAEQDWEVLHGPDIAPDGDNPLRASFHDVFLRPVMLEQLQTINPHLPVAVLEEVILRIAHAQSPDLVVSNKAFHHLLLDGVPVEYKREEKVVHDKALLMDFNHPANNRFMVVNQVAIQGTKQVRRPDVIGYINGLPVAVIELKSPIDVNADIWAAFNQLQTYKNELSDLFICNEALVVSDGLNARIGSLTADEERFLPWKTVANEDDKPRFDWQLKTVVQGFFNRELLLDYIRYFILFENDGKRLIKKIAAYHQFHAVREAVAATIVASTGKHLPLRSNITPGSKKAGVVWHTQGSGKSISMCCYAGKLLQQAEMNNPTIVVVTDRNDLDGQLYATFCQAQDLLKQTPLQANDRNELRELLNARESGGIIFTTVQKFAPLDSEQSHPALNVRSNIVVISDEAHRSQYGLSATLDRQTGVYKYGYAKHMRDALPNASFMGFTGTPIASEDKDTRAVFGDYVSIYDIQDAVDDGATVPIYYESRLAKLDLNHDELETLSDQVDELVEDEETGQQEKTKGDWSRLEKLVGSEPRIQQVAADLVQHFETRNTAMNGKAMVVAMSREICVKLYDAIVAIRPEWHSEDVEQGAIKVIMTGSASDKDHLQSHIYNKQTKKRLEARFKDLNDPLKLVIVRDMWLTGFDAPCCHTMYIDKPMRGHNLMQAIARVNRVFRDKPGGLVVDYIGIANELKQALKTYTDSKGKGQTTVDAREAFAILLEKMDVIHGMFARSAGKPGFDYTGFSRDPLAFLRDAVNYILGLDDGKKRYLDVSLAMSKAWSLCNTLDEAEPLQEEFAFLSAIRVGLIKLDPKAKFSQSEKNSLLSKILDNAVVATGVEDVFALAGLDKPNIGLLSDEFLEEVREMPQRNLAVELLEKLLNDGIHARSGNNVVQQKKYSDRLKAVLLKYNNRAIETAQVIEELIQMAKAFQEAMARDDALGLTPDEIAFYDALAENESAVRELGDDTLRKLAIEVTLKLRQSTTVDWQVRESVRARLRILVRQTLRKYKYPPDKTPGAVELILKQAEVVSNSWTV*
GCA_013341875.1	JABUXL010000127.1	14	PDC-S29	JABUXL010000127.1_4	PDC-S29_WP_129624084.1	PDC-S29	1095	1757	+	JABUXL010000127.1_1094-1757(+)_1	MIDAKNMLTESKLIKFLDYAYDKSVEGIGVPGIDTAHSLAESYLKTKGTLKEQINCLIRWQNTKSATSGFLTGLGGVMTLPVVIPVNISGILFLQVRMVVSIAIMCGQDIRDDRVRTIVYTCLVGNAAKDILKEAGIQIGQKLTTSAIKSISKEIIVKINKVVGFRLMTKTGSTGVINLSKFVPVVGGIVGGGFDAITTNIIGNYARDIFLRLADNYSCG*
GCA_013341875.1	JABUXL010000128.1	15	PD-T7-4	JABUXL010000128.1_3	PD-T7-4_WP_133375404.1	PD-T7-4	1562	2221	-	JABUXL010000128.1_1561-2221(-)_1	MAEYYPAVFEGEAFNCPYCNVYARQRWRSLFGSGSGLTTLATEFRMSSCSHCNEGAYWYEGNMLIPASGNVELPNPDMPEDCKSDYMEARSIINLSPKGAAALLRLSLQKLMVHLGEPGKHIDTDIKSLVAKGLSPLVQRAADICRIVGNQAVHPGQINLDDDPQLAHGLFKLLNIIVTEQITRPKEVEAMFNSMPEGQLKGIEDRDRKAREQQQAANE*
GCA_013342135.1	JABURA010000001.1	1	PDC-S15	JABURA010000001.1_1352	PDC-S15_WP_009831833.1	PDC-S15	1408293	1409213	+	JABURA010000001.1_1408292-1409213(+)_1	MARPHASMTTDNSLSTVRAESWAELQELVTAEMWMPDIGRHRSPFVFRGVPSQDHTLETSIKRFVGESGEWKLESLLLRNFHQYAVNEIEEPESVWHLLSIAEHYGLPTRLLDWSFSPLVATYFAVRDGDTAHDGAVWAVDYRQLHDTLPEHYHRVLERTETDMLDVHLLSNATLESDAEATDAAAEAPMRDLNDVSRLDDLWSERWGVDAAEAADDQYVVFFRPPAIDDRIANQSAVFSFQSDPRLALDRWLEDRPDCYRKIVIPGERKLEFRDKLDQMNVNHRTLFPDLEGLTTWLKQYYQPQG*
GCA_013342135.1	JABURA010000003.1	2	SoFic	JABURA010000003.1_249	SoFic__SoFic	SoFic	306103	307260	+	JABURA010000003.1_306102-307260(+)_1	MRTRELPEEAPGHYRDSHPHPYYIPDKLPLSTGIDIDDELTERIAEASFQLGRIDGISPTVDFSPVLYTSLVRLEAVETAEIEGANVDVDEVYAHHTRTSGNENVDVSRDLQEVLNAERALQKGFNAIKQGEPITLELLQSLHELLLENVRNEGEVVGEWRTTDVHLPSPYAGQPPFVPPPHQSVPELMDSLETYVQMGGQYHPLVDLAVTHYQFETIHPCADGNGRLGRILIVLQLCAEGYLSQPYLYPSAYFNRNKQEYVEKMRAVSETGDWHDWIAFFIDGIEVQARDSYERTQRLMDLRRDYEQRYPHQKTSHRLARGVFDMPYFTANDVQDEFDVSRQTAYNAIEELVSDGVLVEATGKQRNQEYKAIDIFDILERRPDY*
GCA_013342145.1	JABUQZ010000001.1	1	DMS_other	JABUQZ010000001.1_33	mads_3	mad3	29204	32167	-	JABUQZ010000001.1_29203-32167(-)_1	MSKDYIEVRGAEEHNLKDLDVTIPREEFTVVTGLSGSGKSSLAFETIYAEGQRRYIESLSAYARNFLGQMDKPQVETVEGLSPAISIDQKNAANNPRSTVGTVTELHDYLRLLYARVGTPHCPECGREVGEQSAQNMVERILELPEGTKVKLAAPVVRDQKGAFEDLFEELVSEGYARVEIDGEEHDLTLDDPDLDENFDHTVDVIVDRVKVSAEDRPRIIDSVETALDEAEGVLKVILPDAPKDVASDLGDAARRTGALGDETEEDDRFVVEFSKDLACTHCGIDVPEIETRSFSFNSPHGACPECEGLGETKEVDEDLVVQDESKPLKHVFEAWSYNRSYYRTRLDAVAEHFDVSLSTPFEELDEDVQRAFLYGTDGEVVFKRSTKNGTRRKRKRFEGVIPNLERRYVETDSDSTREHIEDYMSATECPACDGTRLKAASRAVLVDETAITEINAMSIGDALEHFESMEADLTEREKVIAEEILKEIRARLGFMCEVGLDYLTLDREAATLSGGESQRIRLATQIGSGLVGVLYVLDEPSIGLHQRDNDRLLDTLEELRDLGNTLIVVEHDEETMRRADQVIDMGPGPGKRGGEVVANGPVEEVKATEGSVTGDYLSGRRQIPVPDERRDPDGALTIRGARQHNLDDVDVDIPLGNFTAITGVSGSGKSTLMHEVLYKGLAREMNDNTSVIPGDHDALEGLDAIETVRLIDQSPIGRTPRSNPATYTNVFDYIRELFAQTKLAKQRGYEKGRFSFNVKGGRCEECGGQGTVKIEMNFLSDVYVPCEECDGARYNDATLDVTYKGKTIADVLEMEVEEAYEFFESSSQIRRRLKLLKDVGLDYMKLGQPSTTLSGGEAQRIKLAEELGKKDTGETLYLLDEPTTGLHSEDERKLIDVLHRLTDNGNTVVVIEHELDLVKNADHIIDLGPEGGENGGEIVATGTPEEVARLDDSHTGRYLRDLLPKVDIEGPRGERVEPVTAPMDDD*
GCA_013342145.1	JABUQZ010000001.1	1	DMS_other	JABUQZ010000001.1_36	DndA_00001	DndA	33613	34734	-	JABUQZ010000001.1_33612-34734(-)_1	MDPIELRETMPALESGAYFNWGAGGPSPRRVVEAAESSLESHEFEAPTNEGQYPAAFDAYDEARDAIAGLLGAAPAEIALTESTTDGINRVAGALDWDDGDTVVRTDLEHAAGVLPWRRLERERGVDVRVLETERGRLALEDVTAAAEEATLFCVSSLTWTHGTRLPVSEIVDIARDAGALVLVDAVQAPGQSPVDVREWGADFVVAAGHKWLVSPFGSGFMYVRDGVARDHDLVPAAIGYRSVVDPDATDYEYAPGAGRFEVGTSSPAPHAGLAESIRTLEEIGIDAIESRIERLTDRLKDGLEDDRLLSPRAFESGLVTVDVDDPEATVERLSDAGIVVRSLPAPDAIRASVHAFNTREDIDRLLEALSNG*
GCA_013342145.1	JABUQZ010000001.1	2	DMS_other	JABUQZ010000001.1_1077	MTase_II_00069	MTase_II	1064298	1065413	-	JABUQZ010000001.1_1064297-1065413(-)_1	METTHRVFVGDSRDLAAIDDDSVELVVTSPPYPMIEMWDDLFTRLDPAIGDALEAGDGRAAFDAMHAQLDRVWDELERVLVDGGIACINVGDATRSVDDSFRVYANHARVLEAFESRGFDPLPDVLWRKPANSAAKFMGSGMIPPNAYVTLEHEYVLVFRKGGESRSFEPGADRRYEAAYFWEERNRWFTDVWTDVRGELQALSDDHDELRDRSAAYPLEIPYRLICMYSAYGDTVFDPFWGTGTTTLAAMCAGRNSVGSELESSFLEVFDDRLEDVPALSRSVGRRRLERHREFVTRRREEGKSFEYRATNYETPVVTKMERNLQLREVAAVDALDDVDEGTDDGSTDEAAADANAVHGYRAEHVPLTLE*
GCA_013342145.1	JABUQZ010000001.1	2	DMS_other	JABUQZ010000001.1_1081	NEase_II_00007	REase_II	1068009	1068968	-	JABUQZ010000001.1_1068008-1068968(-)_1	MSESDDDADAGSGAGDGEWSLPDDLEAVREALIAWYEDDHREFPWRRTDDPYGILVSEVMSQQTQLDRVVEAWEEFLERWPTTADLAAADRADVVGFWTDHSLGYNNRAKYLHEAAGQVESEYGGDFPETPDELQELMGVGPYTANAVASFAFNDGDAVVDTNVKRVAYRAFSVPDDDAAFETAASELMPDGESRVWNNAIMELGGVACTKTPKCDEVGCPWREWCDAYASGDFTAPDVPTQPSFEGSRRQFRGRVIGTLREYDELELDTLGHRIRVDYAPDGEYGREWLTGLLTDLESDGLVDLEEAEDGGLVARLRR*
GCA_013342145.1	JABUQZ010000001.1	3	DMS_other	JABUQZ010000001.1_2388	DrmE_00002	DrmE	2377794	2380259	+	JABUQZ010000001.1_2377793-2380259(+)_1	MPLSELFDTPAVKSPFILSGNLADEERLAHFPATTRVHAGLLNAMVERGQDLVIVTPSDRAEFLHLHALEALFGPKVDGRNAVFLLSSNTEFRERFRQLAPMSMRPPHDKSRYAREETPIANVTKDGSLATVTKNLNHPDKPARFLFSYTSTRIPSDDVGDRVRCVIYDDSVKYDEERLLRLWKWKQRNDVPAIVYFTSNPTSDLVEKLHGRAFLWTWPPRLLSAVVESDRDSGHEWIGADEEVSPTTHCAQVVARREQNRVSGLSIDVHTCGDGELLTALKRANDRRARFEYLARELDANILKRGQQLVRYTLGSFRELLTPLDVADFHARRTTISSRLAQLDRFADRIASDPEANPATGTFRDVVSALEELEELWDDVPASDKKQGVLVDNLLYGALDRGDSISVVTATESQQQALKTFLQSEHAALYRDLGDDLSIHDTHSIRSADPTDHIVLYGALRWGDRDLLRTDVATDVIVMAYPIEMGLLHSQVDALEDSFESIADTTFWNVIDNLTRIATDEPADVERVNIDLPEYEEPSTSDLGEDISVDEAEGEDLGEIVRGYETDYEDSEDFGPTEYETSTTQQTTTSGGRTETDCLDIHFDDGLSMYLRKDTEVCTVREGHDKLFQKNASRLKEHDVVVHLEDTNEMRDQLYALIRERGDVGLYYYANLWKVNLEAALEKTGDDLDDFVKKMEQQGLNKNRGTYERWYEMEVHRTRSKKSFWAIADAYDLDSVKENFSQVWNAVQEMETIYSRLKKALRQTALRSAADGTLDDVMLSESPDIRLSDFEIGKYLFRLNVQSIEEGVEAKSSQIGRLRGL*
GCA_013342145.1	JABUQZ010000001.1	3	DMS_other	JABUQZ010000001.1_2389	DrmA_00010	DrmA	2380462	2384166	+	JABUQZ010000001.1_2380461-2384166(+)_1	MGLGPREIPPQSDSRGYVRPPDDAYEIDEDDKEYQQHQAVNNVLLERLVERITGRGDYGQTVYDVNPKDQFFAGALASQYQYREAQESDDAFGNIATRVAPFTMGLQFKLPASVPDDETVTINPTAKVYYRRLPTYEEQQEFGGPVGFDPEIAEDDALTPPEEDEESEAGDSEDEESGEYAGDDASLEELRPVYERVQIEAGPLTVTAGDLKRAAKSDGELPPLTADDALTDAMETYRQDERRYREPDPPEEVDSRNEDKIPEAALEDEETFETFLEQRFSGDTPTPVWDFEISLTAQYDEDDIIVSVSFVNKHGVEYPDALNPKGEEWRAFFFDVNSEVSVEETPIEPFVSDEIKNEYHYDPEMDGLGRNCSVERTDPTTIETVTVPIHEQRKYRSRETLSAPFSDFAWGTIETHLDRISREMEEAREQYVSMRSEVLTDRSDEAREKFDENLAAFEKERRRFDQGRKLIRDDVGHSRAAFKFMNQTFDQMGEKYEEWYLFQIIYIVMAIPDVVAQTEDIDAEDHCLDEVDVIYFPTGGGKTEAYLGLVVFTAFRDRLRGKAHGTTALTKFPLRLLSLQQLQRIADVFAQAELIRRRECPDTDEFSLGYFVGSGNTPNQLMETDEDGNLTDNISLVKEENSRYAEKWKIVTTCPFCGEDAVKLDGDYDRMRLLHICTNDDCDEEELPIYVTDREVYRYAPTFVVSTIDKIAVVGMQRRFRTLFGRLKKRCPKHGFSGENRCLVANRGYSRYSCDEDVEDVDPVDPPSILIQDELHLLREEFGAFDSHYETFLQEWANRVGDGWDIKNVTATATIKGAENQVHALYWRDVNTYPSPGPLLKQSFYAYEDPHRLGRRIVGSVPHNVSRTYALVEVLREYADVIQHYQRNPDELSAALEREHHRTTPYGEVVGLGLPDDDLERRNAILDILEYYDTQIAYNIQKVDSDRLQRAVPSMINPWLETRDEERDALNSVVMSGETGFDVVRDVLDRLESDDPEDPVDIVNATSMISHGVDVDTLNFISFFGMPRQTAEYIQAYSRVGRQVTGTVFNLFNPVHVRDRSHYTRFDRYHDFQDLLVEATPLERWAEFAVNCTMPGIFAATLLQYYDEQLESSAGRVYLYDSFREAQRAGDLDKDELLEFVKRSYCVTSDQRPEWAEDRTVDLYEQKVEREFEDIWERCMSGHPKDGYQGWIGNMIKRSEDDRGPMRSLRDIDEQLPIDVDTGTAQVLNMFDRR*
GCA_013342145.1	JABUQZ010000001.1	3	DMS_other	JABUQZ010000001.1_2390	DrmB_00005	DrmB	2384172	2386121	+	JABUQZ010000001.1_2384171-2386121(+)_1	MADSEMKRGLAQVMYRFGPESLFDYGRRGLSMKVSRWETNKISSLDANYVAEQIATHASSFRNDDEDPWVDLTVDDVDFRRPNRVVGSLYPLTMYCQNRSCHRVVSKKEPSHFVYTNGECPECSDELRQLAFVLVHDCGNMMSINPQPCSNPDHGYDHIYLNKQNINDPLSWHFYCGECGDFCGNMSKRCTKCHKERVYFRPIASNSVYYSQGDVLVNLPIDQRYSDDIEYGESWARILMAAHLGDLDDVVEEEGKTYEELGRMTTDERDAKRREKQIEDLKEEVGAEQVEKMIESGVDIEDVFDVAEDTIKGSTREEVVEENRERVKLPSQRGGDSDVDQAYSTLSHELFTYLRSTQGYEGNLDATDGMERQPTPLSLDGLLEQEDFLESNPEAEVYPEKLQKVNIASAWVVDNLPLLNYTFGFTRDRPERSRTDLQPFPHPRGEDSTPVYVDQTPSEAIVLQVDRSAIIEWLDEKGALRGVERPDTDDESDLKEWFLENVDTNELRDHYSPIEDDLTREVYTLLHSMSHALMRTASGQCGLDSNSISEYVMPSVPAIFLYASSTEHFSLGGMHTLFKTRIHPWVDETIADVQQCVYDPVCEHEDGACHACLHMSEVACESANGNLDRRYLVGGDRGRIPAFWESGYV*
GCA_013342145.1	JABUQZ010000001.1	3	DMS_other	JABUQZ010000001.1_2391	DrmC_00020	DrmC	2386727	2387005	+	JABUQZ010000001.1_2386726-2387005(+)_1	MWDLIDEDNRDNFEVRDLYRWDESQGSQAFATHAKIVIVDCRVCYVGSANLTDTSLSTNFEFGVVVEGDIVEDAATVFDEVFEYSYPVDLPI*
GCA_013342145.1	JABUQZ010000001.1	4	PDC-S15	JABUQZ010000001.1_2842	PDC-S15_WP_009831833.1	PDC-S15	2844065	2844985	-	JABUQZ010000001.1_2844064-2844985(-)_1	MARPHASMTTDNSLSTVRAESWAELQELVTAEMWMPDIGRHRSPFVFRGVPSQDHTLETSIKRFVGESGEWKLESLLLRNFHQYAVNEIEEPESVWHLLSIAEHYGLPTRLLDWSFSPLVATYFAVRDGDTAHDGAVWAVDYRQLHDTLPEHYHRVLERTETDMLDVHLLSNATLESDAEATDAAAEAPMRDLNDVSRLDDLWSERWGVDAAEAADDQYVVFFRPPAIDDRIANQSAVFSFQSDPRLALDRWLEDRPDCYRKIVIPGERKLEFRDKLDQMNVNHRTLFPDLEGLTTWLKQYYQPQG*
GCA_013342145.1	JABUQZ010000001.1	5	RM_type_HNH	JABUQZ010000001.1_2392	bir_HNH	HNH	2387933	2388685	+	JABUQZ010000001.1_2387932-2388685(+)_1	MSGAIWTRDEHLIVLDLYLNHPEIVEDTSDATVQEVADLINRSPDSVVFRLGNYRYLDPRSTQGLSNISQGCREIWEDYYGNEDELAYEAERARQRLRTGEEPTDGDTGTEERDIETGVSSTEGSRRHGQCDFRAAVREQYQDSCLLCDVSTPGLLQAGHILPWSEFEELRGDPKNGLLLCYTHHRAFDLGLFTITESHDVIVRPGLSDLGAFLNRTLHDTQTVVFPKDAPPSDYFRQRNERLEWWPPGE*
GCA_013342145.1	JABUQZ010000001.1	6	RM_type_II	JABUQZ010000001.1_2398	MTase_II_00164	MTase_II	2394456	2395571	+	JABUQZ010000001.1_2394455-2395571(+)_1	MKVAAVDLFCGAGGLSYGLQQAGISVVAGIDHDRDCEHPYEQNINGEYVRADIPALAQDPEPIAQMYPWDADLKVLAACAPCQPYSTMGHSKGEGHEDHQKWGLLNEVSRIVEYVEPDVVVTENVLQVKQEDGVYDAFIESLESQGYQVNSDDNKNVYCPEYGIPQKRKRWVVMASKRGSLSLPDPPIQNEDDYPTVKNTIDHLPPIEAGEVSDVNDVHRARSLSKKNLERIDNMEPGGDWTLWEEAGLDHLLADCHRKASGRSYKAPYSRMRPDEPSPTITTQFYNYGSGRFGHYDTDQNRALSLLEGALLQTFPEDYDFYDEWEDVGVSNLGRMIGNAVPPKLGEYMGKAILSHVGAAAPSVESTVADD*
GCA_013342145.1	JABUQZ010000001.1	6	RM_type_II	JABUQZ010000001.1_2399	NEase_II_00007	REase_II	2395594	2396217	+	JABUQZ010000001.1_2395593-2396217(+)_1	MEHRFRTNLLEWGKENRREYPWREPDRTLYEVFIAEFFLTQTPADNVAGVYPRFLERFPTLEELAEASEHELVEVIEPLGFQNMRAEALKQIASTYDHLPTEPESLMELPRVGRYVANATLCFARGDRLPVLDRNVERVYSRVFRDAWPETEADQLAFTQRLVPDDARAYNLALLDFGALVCQTEPLCEQCFANEYCVYFQKSRRSA*
GCA_013342145.1	JABUQZ010000001.1	7	cbass_other	JABUQZ010000001.1_4223	Effector_00050	Effector	4260906	4261487	-	JABUQZ010000001.1_4260905-4261487(-)_1	MTGDQDPAFRDRIRKNAVIKADSACNTYNQHFLAANFYRWLNRFLDTVLFTASLLLVSQAVWTAWPRWTTIVLPLGMAVITGYRRAAKPDNRAERFRKSAKQHHALFDDYRDFLMVTLPSNRVTDAEIEETSEELSERRKELNLECPDASSLWYYWIKYVRGEEKLQEQISTTPEMREAIVGRSTDPSQEPLD*
GCA_013342145.1	JABUQZ010000001.1	7	cbass_other	JABUQZ010000001.1_4224	Cyclase_00045	Cyclase	4261484	4262440	-	JABUQZ010000001.1_4261483-4262440(-)_1	MGSGISPRSRSGGTGPGGGSAEPSAADSDDEQTSIDEYADEAAITDHQGETIDERRQRLVDIMDEELDVEDSHQIGSHTRGTMVGPLDEESDSDVMVVLDEAQHGQWLQGENGSKNCLQAVKRALERRYPNSKVSIDRNVVAVQFHDFTVEVAPAFRSGDGYVIPDTYSGGRSWVQTNPRQYKNQFDAVDRARGGQLQRVARIAKKFNDNTGSPVSSYHMEVMAYHYVRTHPDKNASTEELVEGFFEQLPQRISNGTREPVYGQRIDGEMDPADRREAIQTAREAREHVRRANRLRRQGNTAAADEAYGDAIGDEVNR*
GCA_013342145.1	JABUQZ010000001.1	7	cbass_other	JABUQZ010000001.1_4225	TGT_00001	TGT	4262442	4263128	-	JABUQZ010000001.1_4262441-4263128(-)_1	MIDERYVHRFQQKGWTPADLDADVVLSSTFDDEELELWFPDRELAVATEYGASGIVPCDTPVYRDDPQSFRVETIRTYAETLADVIPQFRDHGIEPIPLVKGETPYERDICYEVFDHYGIDRVAYYCAQYFSYGNRFPDLLRRLQEIAIEYEPDDILAIGLQSENLLPQLPPAVSGAAGQRWLRVTDVGSEPAAVAVRQYEQWAASIHSALQIGQAPLDAYFPVRGWS*
GCA_013342185.1	JABUVF010000001.1	1	RM_type_III	JABUVF010000001.1_162	MTase_III_00010	MTase_III	145042	147000	+	JABUVF010000001.1_145041-147000(+)_1	MLKDNQKHNESVAPNSAFLSELQRALPEFFIADRYNEQGELIAKGGFDLAKFERALKARNIDELTSGYQIDFIGKDYAKKQAGEKSVTVIVPDVEHNTLAENKNSHNLFLTGDNLDVLRHLQNNYADTVDMIYIDPPYNTGSDGFVYPDHFEYSDRALQDMFGLNDTELARLKSIQGKSTHSAWLSFMYPRLFLARKLLKDTGFIFISIDDNEYANLKLMMDEIFGEGGFVTNVMWKRKKEISNDSDNVSIQGEYILVYAKTGQGALRLEPLSKEYIQKSYKEPTEQFPEGKWRPVPLTVSKGLSGGGYTYKITTPNGTVHERLWAYPEASYQKLVADNLVYFGKDNGGIPQRVMYAHHSKGQPTTNYWDNVASNKEGKKEILDLFGDNVFDTPKPTALLKKIIKLAIDKDGVVLDFFAGSGTTAHAVMALNEEDGGQRTFILCTIDQALSNNTIAKKAGYNTIDEISRERITRVAAKIRANNPATNSDLGFKHYRFATPTQQTLDDLDSFDIATGHFINTSGQLAAFTESGFTDMINPFSARGLGVPSGASGEETLLTTWLVADGYKMDIDVQAIDFSGYCARYVDNTRLYLIDERWGTEQTRDLLNHIGTHQLPVQTIVIYGYSFDLESIRELEIGLKQLDQKVNLVKRY*
GCA_013342185.1	JABUVF010000001.1	1	RM_type_III	JABUVF010000001.1_163	REase_III_00003	REase_III	147010	149982	+	JABUVF010000001.1_147009-149982(+)_1	MMNILLEELPHQEQALAAILASFTGIDHAQADHNHYANPLIKERYDDKANIDVKMETGTGKTYVYTRLMYELHQKYGLFKFVLVVPTPAIKEGARNFITSDYARQHFSQFYENTRMELCTINAGDFKVKSGRKNFPAQLLSFTDASRRDSHTIQVLLINAQMLNSASMTRDDYDQTLLGGLTSPVKGLQMTRPVVIIDEPHRFARDNKFYRAIQAIQPQMIVRFGATFPDIVEGKGKNKCVRKDYYRRQPQFDLNAVDSFNDGLVKGIDIYYPNLPEEQANNRYIVDSVTAKKLILRRGSKIAEVGVGENLADVDAGFEGSIEYAGSKMLSNDLELEAGMALVPGTFGASYQELIIQDAIDKHFDTEQANFLRSNEPENNAPRIKTLSLFFIDSIKSYRDDEGWLKLKFECLLKKKLTQLIDDYQRKTLPREVEYLSFLQATLASLHSDNQNVHAGYFGEDRGSGDEAIQAEVDDILKNKEKLLSFSDHHGNWETRRFLFSKWTLREGWDNPNVFVIAKLRSSGSESSKIQEVGRGLRLPVDENGHRVHQEEWPSRLSFLIGYDEKAFASMLVDEINRDSKVQLNEQKLDEAMITLIVTERQKVDPAFTELRLLEDLDDKKLINRSNEFKPSVTLNGETKSGFAWLLKFYPELTQARVRADRIRDNKPASRLRVRLRKENWEQLSSIWEQFSRRYMLQFERSGASLEQIAAEVLRDPALYIRQKPSQVQQRLVSNEDNGRFEVAQREGELAASEFMAGMKYGHFLKQLALRTSLPVNVLHPVLMAMLRDVLHGDSRYLSEISLDNMTRALQTRINAHFAQRHDYLPLDFQASTSVFDSTARQFREEISAEIVGKNVDENAIDDPRSLYQIPPLRYDSVDPELPLLKYDYPQQVSVFGKLPKRAIQIPKYTGGSTTPDFVYRIERQDADSVYLLVETKAENMRVGDQVILDAQRKFFDMLRRQNINVEFAEATSAPAVFSTINGLIEGKVN*
GCA_013342185.1	JABUVF010000002.1	2	PDC-S07	JABUVF010000002.1_582	PDC-S07_WP_110056698.1	PDC-S07	586930	587346	+	JABUVF010000002.1_586929-587346(+)_1	MIKKLDVVAAIIERDGKILLAQRSVHADQAGLWEFAGGKVEPGETQPQALIRELREELGIDATPGVYIASHQRDASGRRIHLHAWHVPAFNGLIRALEHQALAWCTPEEALEYPLAPADIPLLQAFMALRDARLTDLC*
GCA_013342185.1	JABUVF010000003.1	3	RM_type_I	JABUVF010000003.1_115	REase_I_00003	REase_I	124278	127787	+	JABUVF010000003.1_124277-127787(+)_1	MNKSNFDFLKGVNDFIYAIACAAENNYPDDPNTTLIKMRMFGEATAKHLGQLLDIPVCENQHDLLRELGKIAFIDDSILSVFHKLRRIGNLAVHEFHNDLDDAQMCLRLGFRLSVWYYRLVTKDYDFPVPMFVLPEHGENLYHQEVLTLKQQLERQAQEKVQSQAELEAQQQRLVALNGYIAILEGKQQETEAQTKARLAALEAQLAAKDAELAKQTEQERKAYHKEITDQAIKRTLNLSEEESRFLIDAQLRKAGWQADSKTLRFAKGARPEPGVNKAIAEWPTGTDETGKTGFADYVLFVGLKPIAVVEAKRKNTDVFSKLNESYRYSKYFDNGFLRDTLLEHYAPDEVHDAVPEYEISWQDTSGKQRFKIPFCYSTNGREYRAAMKTKSGIWYRDVRHTTNMSKALPEWHRPEELLDMLGSDPQKQNQWFAENPGMSELGLRYYQEDAVRAVEKAIVNGQQEILLAMATGTGKTRTAIALMFRLIQSQRFKRVLFLVDRRSLGEQALGSFEDTRINGDTFNSIFDIKGLTDKFPEDSTKIHVATVQSLVKRTLQSDEPMPVGRYDCIVVDEAHRGYILDKEQTEGELQFRSQLDYVSAYRRILDHFDAVKIALTATPALHTVEIFGEPVYRYTYRTAVIDGYLIDQDPPIQIVTRNAQDGVYLSEGEQVERLNPQGELINDTLADDQDFEVADFNRGLVIPAFNRAVCGELTKYLDPIGQQKTLVFCVTNAHADMVVDELRTAFKKKYPQLEHDAIIKITGDADKDAKKVQSMIVRFNKERLPNIVVTVDLLTTGVDIPSICNIVFLRKVKSRILYEQMKGRATRLCPSVGKTSFKIFDCVDIYSSLESVDTMRPVVVRPQVELQTLVNEITDSETYKTIEADGRSFAEHSHEQLVAKLQRIIGLATYNRDRSETVDKQVRRLDELCLDAAGVNFGGLASRLREKGPHWSAEIFNKLPGFIARLERLKTDINALRDAPIFLDIDDEVVSVKSLYGDYDTPQDFLEAFDALVQHAPNAQPALQAVINRPRDLTRKGLVELQEWFDRQHFEESSLRSAWKETRNEDIAARLIGHIRRAAVGDALKPFDERVDHALARIKGENDWSPEQLSWLDRLAQALKEKVVLDDDVFKTGNFHRRGGKSMLQRTFDDNLDSVLDKFSDYIWDELA*
GCA_013342185.1	JABUVF010000003.1	3	RM_type_I	JABUVF010000003.1_116	MTase_I_00009	MTase_I	127945	129531	+	JABUVF010000003.1_127944-129531(+)_1	MNNNDLVAKLWKLCDNLRDGGVSYQNYVNELASLLFLKMCKETGQEADYLPEGYRWDDLKSRIGQEQLQFYRKMLVHLGEDKKKLVQAVFHNVSTTITEPKQITELVSNMDSLDWYSGTRGKSRDDFGDMYEGLLQKNANETKSGAGQYFTPRPLIKTIIHLLKPQPREVVQDPAAGTAGFLIEADRYVKSQTNDLDDLDGDTQDFQIHRAFIGLELVPGTRRLALMNCLLHDIEGNLDHGGAIRLGNTLGSDGENLPQADIVATNPPFGSAAGTNITRTFVHPTSNKQLCFMQHIIETLRPGGRAAVVVPDNVLFDRVGLEIRRDLMDKCHLHTILRLPTGIFYAQGVKTNVLFFTKGTVANPTQDKDCTDDVWVYDLRTNMPRFGKRTPFTEQYLQPFETVYGEDPHGLSPRAEGEWSFNAEETEVADSEENKNTDQHQATSRWRKFSREWIRTAKSDSLDISWLKDKDSIDADNLPEPDVLAAEAMGELVQALGELDALMRELGAGDEADAQRQLLEEAFGGEKE*
GCA_013342185.1	JABUVF010000003.1	3	RM_type_I	JABUVF010000003.1_117	Specificity_I_00138	Specificity_I	129528	130916	+	JABUVF010000003.1_129527-130916(+)_1	MSGGKLPEGWVTTHLSEICSKPQYGYTTKSSSMGDVKFLRTTDITKGAVDWSSVPYCMDAPEDVSKYQLQDRDIVISRAGSVGFSFLVQNPPSQVVFASYLIRFKPVNYFSEYYLKRFLESSDYWNQLSLMSAGNAVQNVNAQKLSTLTVPIPPIAEQKIIAEKLDTLLAQVDSTKARLEQIPQILKRFRQAVLAAAVSGLLIGSNKRNHHPLCSEWQWPDLPSTWSVHKYSELVDSRLGKMLDKAKNFGSATKYLGNINVRWFSFDLENLQDILISDIERRELSLKLGDVLICEGGEPGRCAIWSEPQDIPVIFQKALHRARVKDKIIPEWLVYNLKNDSNNISLSQLFTGTTIKHLTGKALANYPIRVPPLEEQHEIVRRVEQLFAWADTIEKQVNNALNRVNSLTQSILAKAFRGELTAQWRAENPSLISGENSAAALLEKIKAERAASGGKKTSRKKA*
GCA_013342185.1	JABUVF010000003.1	4	RM_type_II	JABUVF010000003.1_170	REase_II_00156	REase_II	184471	185034	-	JABUVF010000003.1_184470-185034(-)_1	MKFELHQDWSNLIALWPQVEEHQRLANKHGINDIFQDNGGKLLQVLLLLSLKVLPGREGNDAVDVTGTEFELKSVNVELTKSFSTHHHMNPTIIAKYRQVPWVFAIYSNITIRSVYLLMPDDLEVFYDKWERQWYERDGKDINNPKIPVKYVIEYGKLLWSNATPEELLWTPEIEEQIDLGGFEAEN*
GCA_013342185.1	JABUVF010000003.1	4	RM_type_II	JABUVF010000003.1_171	MTase_II_00109	MTase_II	185323	186318	+	JABUVF010000003.1_185322-186318(+)_1	MMFDDKKPAYKTDLGAMYIADSLEMLESMPDNSLNLVMTSPPFALQRKKEYGNHDQEQYIDWFLKFGELVFKKLKDDGSFVVDFGGAYMKGVPVRSVYNFRVLIRMIDEVGFHLAEDFYWFNPSKLPSPIEWVNKRKLRVKDSVNTIWWFSKTEWPKSDITKVLVPYSDRMKKLIEDPNKFYSPKMRPSGHDISSSFGKDNGGAIPPNLLQIPNSESNGGYLSGCKKIGVKGHPARFPSKLPEFFINMLTEPGDLVVDIFGGSNTTGSAAEQLKRKWLSFELSPEYVAASVFRFTDKNTSQDILQEMYDTILNGNTLDLRSRENKDQIVVS*
GCA_013342185.1	JABUVF010000003.1	5	RM_type_IV	JABUVF010000003.1_114	mREase_IV_00003	mREase_IV	123166	124080	-	JABUVF010000003.1_123165-124080(-)_1	MAVPTYDKFIEPVLRFLATRPEGALVREVREAAAEMLGLNEQQRAEVITSGQLTYQNRTGWAHDRLKRAGLSQSLSRGKWCLTPAGMSWVASHPQPMTEQEVSHFACDFNGVKLSKPADAVALDPQPESIEDDELARSSPDDRLEQALNEIRESVAEELLENLLQVSPARFEVIVLDVLHRLGYGGHRGDLQRVGGTGDGGIDGIISLDKLGLEKVYVQAKRWKGTVGSAEVRGFYGALPEQKVKRGVFITTSGFTAHARDYANKVEGLVLVDGDRLVHLMIDNDIGVSSRLLKLPKLNMDYFE*
GCA_013342185.1	JABUVF010000003.1	6	druantia_type_III	JABUVF010000003.1_146	DruH3_00012	DruH3	156957	160256	+	JABUVF010000003.1_156956-160256(+)_1	LSQSEYTSILKCTPWLAKFLTRRGLKQPDHRPLYEYHATSEEYDELKRLLRAIGVPDGYKSDKGYAACFTLFCSEWYRRDYEREYGWAWEPIYKTIGISASSSEMGKIIPKGLDGYWGRPVRFYDTERRNFLGSLFSEGGLPFRLLKESNSRFQSMFSLILNQYDQAKSSNISTFALVHAAVEKSSLPVVFKEDTSVELISRMAEQLVSLVQIYNLSNHTEPVKELERVHPKWRDSFPVPLDDDTGTSFLNGLLRTASTESKPRLQKNKTTLCQFLWSENHPEALQALISLPEELSFSIDIEPSTTRFELAIYEDGNEIASLGPAYATLSNSQAKIKVRKREIKFYRRNPTVSLFIVARAGGMFFGSNLLEGSEVAVGDVPLVFVSDKNEWLLQGQASCSVRGSHVLIVLPKDGCLASEHEDCDSGFSALGCHALTIKGRQDIIIKGDETYRIKIGRDQIIHTGFSFQGKRLNWTSYPDELFLGVPGITQHSENLSTRHYKRFFNGTFIENCDVQEKMGAQFISVRNENDETLLRKKIGILPNDFSLEIKNGQQANEGSVIITTQHPCLYSLKEKTLEVGRKRLPGSTEIMMKAEGIPPASISLQITPNLTANPIVIWLPFPARGCLAFDKDEKPLPKNLTINDLLGARAYLFGKNGEPTRYQLELRLRSRSGMQAWYEWHYSAGECPVELTLYSLREHIDNLLSLEEGIDQTVDMRIKGGGSSFTWQIRRYKYSLDYDRGRQILLANSISNRTGQIPSPVIMLLSEPERKVVLLTSRMSEGVPVGEFELSSIIQKNGPWLVLPKPGEEASFRPCFIAGEPVIQSDATAIQSLQKATQLFNPRSDVNTIMLVLEQMASDPAHSGWQFLRNLYDQFGYLPLATFEVWRALVQHPQALAMSLFKFEMSIDYLSRIESEFPVFWEFLSITKVKRSATRFRAFLTHKGAPEEMQIRLLDRMYQQLGTTFPTYASEVQLWLSQGKLPPVFPELTMKGIILEWYQELLREHGESRWPEFGGPGLLRWYMSQQNPVIDISPDASYRYSVTLLPVFAAAVASGKTTFESVFENKPGAVFFLRQVRDFDSRWFNAIFQYCLLRNVTEK*
GCA_013342185.1	JABUVF010000003.1	6	druantia_type_III	JABUVF010000003.1_147	DruE3_00003	DruE3	160269	166589	+	JABUVF010000003.1_160268-166589(+)_1	MTTRYFSSLIEQSLSRSTEATLSIMGVTNPNLREHLTQQMAADCGKEGSFLASPVFEQTFGWKESNSTMKDLATKQTLLSKEVVDSLDSEENGRYRFGSDWKPFTHQLASWQSLLEKKHSVVVTSGTGSGKTECFMVPVLEDLYRELQVKNKKPLIGVRALFLYPLNALINSQRERLDAWTRSFGSGIRYCLYNGNTEELHALVKSEQANRPNEVLSREKMREEPAPILVTNGTMLEYMMVRQVDAPIIQKSKAEKSLRWIVLDEAHTYVGSQAAELALQLRRVMTAFGVTPDDVRFVATSATIAGSDAEKQLKKFLSELSGVPQERIDVLGGSRVIPELEPCKQYSLSLDEIEHIPDSESEGISPERYSALTHSPEARCLREMLVSQPRPMKLDTLTQRLNELTKHQYTQQDVLRWIDLCSGTLPNAKDPAFLKVRAHIFQRNTQGIWACVDKNCAAKKNTALEKNWSFGNVYVNQRQNCECGSPVFELAFCNECNEPHLLARDKKGKLVQWDNKGGDEFSLQDEISDDFETSGEKIQKDFVFQSPQIIAAECNTEAGYIMQRLDRQTRSIGVVNPDSIPLAINDIEQICSASNCGYKGGKGKQPFRRALLGGPFYVTNIVPTVLEYCQDFTSDEGKDGVGPLSLPGRGRRLITFTDSRQGTARMAVRMQQEAERSRLRGSVVEILGWHQRKQPTSAPNDQADVMKLVARVTQYREEAREYREWGMPEEAKLSEAQAERLEQAIQTATGGKAATILVCRTWTEMVNDLKEKADIQGPILQYNHYLKPEIFTENGGPLKLAEMLLFREFMRRPKRTNSLETQGLVQVGYQGLEKAHSVPTHWQAKGLTLDDWRDFLKVALDFYVRESNYIQLDDDLRNWIGSRFSSKFVRNPDSKEPDDNQVKRWPQIRHGNVTQRLVKLLILGAKFNTVNTVTIDIVNAWLKEAWLQLTGSLAVLKPDGNRFYLPKEHLTFSLVQKARICPVTNKLLATTFKGLTPYLPMHIQFERLTSAQYDAFLAQEVTLPAIWEHDRSQDDYVDGLTKVRDWVSQDPQVLPLRSQNLWTDINDRVVEGGFYYRTAEHSAQQSSERLQSYERMFKNGQLNVLNCSTTMEMGVDIGGISAVVMNNVPPHPANYLQRAGRAGRSKESRAISYTLCKGNPHDQQVFANPLWPFETVIPAPMVAMNSERLVQRHVNSLLLSEYLCHVVGETEKERTSLNSQWFFGEELDQSVCNRFKAWLERPTLSIDNALERLVKGTALHGVTAEKLRDKTQEAIAVLQTRWLGIFRDLVKQESESQPNTPYRRRLELEKKRHCGEYLLRDLAARTFLPGYGFPTDVVTFDNFTMEDYIREKTHKSSDKNDREDNVSRYKGLPSRNLSVAIREYAPGAEIILDGRVFRSAGVSLHWHNLNADTNEAQRLDSAWRCHKCGTLGYEEGIGGSGDLFCTNSACGERITLDNRRQVLQPAGFVTDAHTPVTNNIETMKFIPVVPAWVFVKAERVPLPNPLMGFMASGADGHVFQQSMGEGGHGYALCLSCGRAESMLNATDTPKSMEAHYPPRPGKSDRDSQNQRIICPGSTALNKNVTLGALARTDVFELILRRPQNGEYIPDNSDEGRIVAMTLAVALRRALASVLGVSATELGYAVRPVRLDNEQSVLAVQLYDIISGGAGFASSAPLHIEAVLKGMVKQLGCRHCDTACSECLLDSQTRHDHDQLDRKAAQAWLGEDFSHYIGLPEAEKFSLADAQYCPGSIEDAIRRAINDGARKLTLWMNGPLNEWDLYARQFRTAIQNYRLKDEVEVTLVVPGHIEDPELLQEIAQFAAIGVQLCQSELNTDTPVVAQVAFNDRLMTLISRSPEATIPGPNWHLNSQMVIRSHAFEPITLSKAELLSDAAGSRGLVNDIEIHKQLNGPVSQFGQRFWGVLTGAQEDIQTLLKENQVTRIHYSDRYLQNPVALALLGGLLKPLKSILAQDAQVTIDTLFKSKERPGNKPFHDWMSEADFQDFADQWFAASMGRAVVVNTVGSPRDIPHHRKLMVTFSNGQALKIRFDQGMGYWRIVFARAYRDFDFNDDVAFQLGNMAKACVEGQVVNSEESWATDVLVQVIVP*
GCA_013342185.1	JABUVF010000004.1	7	PD-T4-3	JABUVF010000004.1_102	PD-T4-3_WP_201121852.1	PD-T4-3	124980	125723	-	JABUVF010000004.1_124979-125723(-)_1	LKDFSKYSKALGMAKFYVYAFYDTEDAAKKPFYIGKGKSERCLDHIKYNDDSPKSERINHLLKTGNLGIDILRHGMDEATAKLVEATCIDLLGVGELTNKVRGSSSLMGRITLDELNHLLLKQETEIAPEHAGLAFLLNSTYKSGMSALALYEATRGIWAKVPKDENLQFAYATYGGLVMEVYEIQCWLKAGSQQYFTRELVIPPETNRSEFVGRIASPEIRELYVGKLIKKSRSHGSPFVKVGLAE*
GCA_013342185.1	JABUVF010000005.1	8	3HP	JABUVF010000005.1_318	Hp1	Hp1	324901	325965	+	JABUVF010000005.1_324900-325965(+)_1	MAENGPIEDLAKRISEDLLSRFKWQQHGPCDRDFLCDDEAKHKPEGKKQKHTHPVDVVFSYKDPYLNKVIYLNTDLKSYKAGSINASKIESALASLAKTIECARYSPEWSEKYNFSQIDCEVRGLLFVFNHDNQLQHDFYEFFNPPKPAKGRRDKAVNLEKIPLSAGQQIHIIDPFLINYMLAITNDMNDLIAKKEFPDEEYGFYYPQLTFHKVAVTEKYLPATIEVLSSPFMVIKHGAVYKFNRAKGIEEEVYPEGFVVYYNKKGNSDNEFFYLLDILSNYQILDGINKIRIRLAYREKDERILSHFQRGVEKYAHEYGLDEEAKKRLEDLDVKVVSTVKEFFSAEVISWEPK*
GCA_013342185.1	JABUVF010000005.1	8	3HP	JABUVF010000005.1_319	Hp2	Hp2	325962	327026	+	JABUVF010000005.1_325961-327026(+)_1	MKNIHSVTDKALYDALNQKQITLNEIQDLFLERGTIICKKTPRKELARNYSRMTHDYYEYQKIATLLGGQTRTEKITCVRIETGIDKKGIIDAAEKLKKEITGQDDYCKIIVDGPRVLINIRYLSTNYGKSDFKQAINKEALIEIEPLDDGYSIRRPDNENLDDYEGLLLGHISAIQNEQADDSNLDLKLNEISLSHNTSADVRTLFFDKLIRTLDGYELLDVTDAYVYHPKPETIEAEDGNTETGVHVSRASPRGEGVLKSDELSDLYDRGFYIWKIKWKVKENLADPDIFELEAQFGDPLNCTNFSYLVKGVRKYKANGQYFSKPQKLSGRETERFNKLIENRAYSIIMEIS*
GCA_013342185.1	JABUVF010000005.1	8	3HP	JABUVF010000005.1_320	Hp3	Hp3	327046	327741	+	JABUVF010000005.1_327045-327741(+)_1	MSQLRLKWMRLKIRTSPEAVFDFIKNTPYSDAIGAGFTKYETIHNGMTATFNKKSVVLEPIADPFGEVLEFERVVFDQISFSIQTLSNKICLLTFYNPPKTVKPFIDFLSQAEGLNVAYGNLTVDLKAFMRVIRENFGVKVFGISKVKVSNLPVTEKTRACLELNSSGDALHDLKIFVGDSEFKLDKIKAGGFYLDSKISFELTSGASAVVPDEHFSIFNDAISCMEIDKF*
GCA_013342185.1	JABUVF010000005.1	9	cas_type_I-E	JABUVF010000005.1_100	casB_cse2	Cas11e	117591	118193	+	JABUVF010000005.1_117590-118193(+)_1	MLNSNTAVLCRILHPDAQKALLDWFATLSERYERKDGKRVNGRAWRAELKRMAPPYGVMICEGHDALRQALLKHMRLQPLDEMALALFVSVAVHIKSHKENISFAAQLGEKLKGSTSCVSGLRFERLQKASDPETFCQLLIQAVKIRGTEGVNVLSLADGIFLWMEEWQRRENHQPEFRNPFERSRIRWANEYLSTSRGK*
GCA_013342185.1	JABUVF010000005.1	9	cas_type_I-E	JABUVF010000005.1_101	pfam09344	Cas7e	118216	119274	+	JABUVF010000005.1_118215-119274(+)_1	MTTFIQLHLLTAYAPANLNRDESGRPKTAFMGGVERLRVSSQSLKRAWRVSETFEAAMDGFMGKRTRRIGVDYVYRPMKDAGIEEKIAKSSSELIAKQFGKLKSDKDAKPEKNLEIEQIVHVSNHEISLIKQLVDTLIADKREPNDEEVKLLRKEQRSVDMALFGRMLASSPEFNVEAACQVSHALGVSAVTVESDFFTAVDDLNNKEEDAGSGHMGEQGFASALFYTYVCISRDLLVENLGGNEELAKRTIAALTETALTVSPTGKQNSFASRAYATYALAEVGQKQPRSLAAAFFQPVRDTDQIPAAITRLKQQRASFDSVYGNCADDYRELNVQEGTGSLAELLAFVSQ*
GCA_013342185.1	JABUVF010000005.1	9	cas_type_I-E	JABUVF010000005.1_102	cd09645	Cas5e	119284	120009	+	JABUVF010000005.1_119283-120009(+)_1	MKEYLVFQLYAPLASWGEEASGEIRHSATVPTRSALLGLLAAALGIRRDEEARLNNFNRHYHLAVHALASQDRWLRDYHTVSAPRENKKYRYYTRRDELTLASDEVGTLISQREYRCDGYWHVAISATPDAPYSLSELREALLTPHFPLYLGRKSCPLALPLAARLMTGTLKEVFTHAVEEISAAELSGFTLRKGICYWDDPDEESLVWQQKQHSNNQPVSRQRWQFGGYTRFNGPLQERT*
GCA_013342185.1	JABUVF010000005.1	9	cas_type_I-E	JABUVF010000005.1_103	casE_Cse3	Cas6e	120009	120713	+	JABUVF010000005.1_120008-120713(+)_1	MYLSRIQLRFNNLRPEMLAKWNSARPYASHQWLWQLFPEQELRQFLFREEAHGGFFMLSAIPPLLQHSLFLIETKPFNPQLTNGLELDFQLRANPVITRNGKRSDVMMNAKHQAKANGVEKERWWELQQQAAQAWLEQQGQQHGFRLIAPEPDDFAMWAGDEYSELQAHCGCVQAYQQHRFVRKDQETPITFSSVDFSGALCITDAALFKQALFSGLGKSKALGCGMLMVKRKR*
GCA_013342185.1	JABUVF010000005.1	9	cas_type_I-E	JABUVF010000005.1_104	Cas1e_WP_035839043.1	Cas1e	120713	121603	+	JABUVF010000005.1_120712-121603(+)_1	MSWLPLNPIPLKDRVSMIFLQYGQIDVIDGAFVLIDKTGVRTHIPVGSVACIMLEPGTRVSHAAVRLAATVGTLLVWVGEAGVRVYASGQPGGARSDKLLYQAKLALDEDLRLKVVRKMFELRFGEPAPSRRSVDQLRGIEGSRVRATYALLAKQYGVKWQGRRYDPKDWEKGDVINQCISSATSCLYGVTEAAILAAGYAPAIGFVHTGKLLSFVYDIADIIKFETVVPKAFEIARRNPAEPDRDVRIACRDIFRSGKTLAKLIPLIEDVLAAGEIQPPLPPEDSQPIAIPLPVA*
GCA_013342185.1	JABUVF010000005.1	9	cas_type_I-E	JABUVF010000005.1_105	Cas2e_WP_051024046.1	Cas2e	121633	121926	+	JABUVF010000005.1_121632-121926(+)_1	MSMLVVVTENVPPRLRGRLAVWLLEIRAGVYVGDVSAKIREMIWQQVSVLADEGNVVMAWATNTESGFEFQTFGVNRRIPVDLDGLRLVSFLPVENQ*
GCA_013342185.1	JABUVF010000005.1	9	cas_type_I-E	JABUVF010000005.1_96	Cas3e_WP_058658455.1	Cas3e	112982	115681	-	JABUVF010000005.1_112981-115681(-)_1	MTQIEYLDYLCYWGKTDKSTENITCNYHLLAYHCLDVAACGEYIIKNNTFNSCNILKECNISGTNAENWIIWFLASHDIGKFARGFQKYAEFPDSPLVSPISGVSAFERHDSLGFYLWGKLFEAWSSGSNEIIAGIEPENRARFESALNSWMLISTGHHGIPPDTMKNRSSLAFTDEDIVAATHYLEALSELFPFTLPQEWKTKAGRKCLKQHSWFFAGLVTLADWMGSDESQFPLLSSAMPLKDYWPLACEKAQQAILRMPPLSQHSHYQDHRALFPFIQTLTPLQQRASELDISAPGAQLVVLEDVTGAGKTEAALILTHRLMSANKGHGLYVGLPTMATANAMYQRLASAYHALFTDESRPSLILAHGGREMSDSFRQSIWQPTENIAEDYARDDGNATTECHTWFADSRKKALLAEVGVGTLDQLLMAVMPFRHQSLRLLGMRDKILLLDEVHAYDGYMVKLLEGLLRFHAAQGGSAIILSATLPAALREKLLNAFSDGAEFMSAGGSDNAGYPWLSHLTSSGLLEQPLATRPEVQRTVAVNWIQQRQEALDIIYRVVATGQCICWIRNTVDDALDTYQQLLHEGIVPEQDLLLFHSRFAFIDRIAIENKTLNWFGNNAPVSERRGKVLIATQVVEQSLDLDFDWMITDLAPIDLLIQRAGRLQRHIRDAHGQRKSTLPDERQPPVLHILAPHWQEQAEEGWLGQELKGTGFVYTDHACLWRTQALLRQHGEIRMPDNARALVDGVYEQKIAAPAGLQTISDVAFGKVLSQRSVAAQNLLRYDLGYDREASDFLWDKDREFSTRLGEESVDVYLARKDIDGQLRPLVDEIDFCWEKSRLSVRKSWWQKNSGTFQCPDEETLACFRKRHHRPSGQIVLVSDTGEASYYSKRFGLVG*
GCA_013342185.1	JABUVF010000005.1	9	cas_type_I-E	JABUVF010000005.1_98	casA_cse1	Cas8e	116039	117097	+	JABUVF010000005.1_116038-117097(+)_1	MDLTKEKWLPVIFSNGDKKKISLRDLLDNRIQDLAYPRADFQGAAWQMLIGILQCTVAPEDKEEWADIWHESIEFEQWEKALNTISLALQFGEQKPSFLQSFDPLDSEYGSIAGLLVDAPGGNALKLNKDHFVKRGNVEQICPHCAAIALFAIQTNSPAGGAGYRVGMRGGGPLTTLVVPQEEDKYPLWKKLWLNVLPQEEPPNVTQHPLIFPWLAPTKTSEKAGNVVTPDNAHPLQAYWGMPRRIELDFTHTVAGICDLCGEHHESLLLQMRSKNYGVQYDSWLHPFSPYRQALKDPSAPWLAFKGQPGGLSYKDWLGLMLNREDKFNKMQPAKVVRAAGQRNKMSLWCFA*
GCA_013342185.1	JABUVF010000006.1	10	PDC-S12	JABUVF010000006.1_299	PDC-S12_WP_034891581.1	PDC-S12	305447	306112	+	JABUVF010000006.1_305446-306112(+)_1	MKMEPLNENELEWLDDVLTKYNTDQAILDVAELDGLITAVLSSPRPIEPEQWLVAIWGGPAYVPRWTSEKEMTRFMDLVFQHMADTAARLEDYPEQFEPLFGLREVDGHELTIVEEWCFGYMRGVSLSDWSDLPDTLKPALEAIALHGTEENFALLDKMSPEAFDKSVDAIRIAALELHAWWMAHPHTTPLQMPIKAEVKVGRNDPCPCGSGKKFKQCCLH*
GCA_013342185.1	JABUVF010000006.1	11	VSPR	JABUVF010000006.1_251	MTase_II_00147	MTase_II	262755	264185	+	JABUVF010000006.1_262754-264185(+)_1	MQENISVTHARNLIADDAGSELQAMLSQLLEIYDVKTLVAHLNGLGEQHWSPAIFKRVMMNAAWHRLSDNELTCLKTGLPTPPAHHPHYAFRFIDLFAGIGGIRRGFEAIGGQCVFTSEWNKHAVRTYKANYFCDPLQHRFNEDIRDITLSHREGVSDDEAAEHIRQHIPQHDVLLAGFPCQPFSLAGVSKKNALGRAHGFACETQGTLFFDVVRIIDARRPALFVLENVKNLKSHDQGNTFRIIMQTLDELGYDVADAADNGPDDPKIIDGQHFLPQHRERIVLVGFRRDLNLKTDFTLRNIARCYPPRRPTLAELLEPVVEAKYILTPVLWKYLYRYAKKHQARGNGFGYGMVYPDNPESVARTLSARYYKDGAEILIDRGWDMAKGEVNFDDAGNQQHRPRRLTPRECARLMGFEAPQTYQFRIPVSDTQAYRQFGNSVVVPVFAAVAKLLEPKIHQAVTLRQRETVDGGRSR*
GCA_013342185.1	JABUVF010000006.1	11	VSPR	JABUVF010000006.1_252	NEase_II_00006	Vsr	264166	264636	+	JABUVF010000006.1_264165-264636(+)_1	MADVHDKATRSKNMRAIATRDTAIEKRLAGLLSAQGITFHTQDATLPGKPDFVVNDYDCVIFTHGCFWHHHHCYLFKVPATRTAFWLEKIGKNVERDERDIQRLQALGWRVLIVWECALRGRAKLSDAALAERLEEWICGGGASAQIDTQGIHLLA*
GCA_013342185.1	JABUVF010000007.1	12	PDC-S02	JABUVF010000007.1_19	PDC-S02_WP_151674975.1	PDC-S02	16290	17393	-	JABUVF010000007.1_16289-17393(-)_1	MTNPTLAPQSDEYQQIHDGIIRLVDTARTETVRSINAIMTATYWEIGRRIVEFEQGGEARAAYGTQLIERLSVDLSQRYKRGFSTRNLWQIRTFYLCFQHIEIPQTLSAESSNLIPLAKTFPLPWSAYVRLLSVKDNDARTFYEKETLRNGWSVRQLDRQIATQFYERTLLSHDKSAMLQQPAPAEPNVLPEQAIRDPFILEFLNLKDEYSESDLEDALLSHLMDFMLELGDDFAFVGRQRRLRIDDSWFRVDLLFFHRRLRCLLLVDLKVGKFGYADAGQMNMYLNYAKEHWTMPGENPPVGLVLCAGKGAGEAHYALTGLPNTIMASEYKVQLPDEKLLTDELIRSQTMLETQLTRGGSLTTEKN*
GCA_013342185.1	JABUVF010000008.1	13	PDC-S05	JABUVF010000008.1_64	PDC-S05_WP_110807286.1	PDC-S05	60203	61231	-	JABUVF010000008.1_60202-61231(-)_1	MEDKYLTQSPAGEFIMFASGDGKVRVECRFESNTLWLSQGMICELYGKAKATISEHIKNIFADGELEENSVVRFYRTTASDGKNYQIQYFSLPLILAVGYRVRSPRGTQFRQWATQTLQEYLIKGFVMDDERLKNPPVGSSAVPDYFDEMLERIRDIRASERRVYLRVREIFALAADYQPSLKETTQFFQTIQNKLHFACTGYTAAELIHQRADACQPHMGLTSYKGEEVRKCDVTVAKNYLTQDEVSELNRVVNMWLDFAEDQARRRQQVFLRDWQDKLDQFLQFNDREVLQGAGKVSKKMADEKAQAEYSQFAEQQRRLKEAEGEKDIAALLQWKTEPKK*
GCA_013342185.1	JABUVF010000009.1	14	PDC-S07	JABUVF010000009.1_119	PDC-S07_WP_110056698.1	PDC-S07	129841	130236	-	JABUVF010000009.1_129840-130236(-)_1	MKKLQIAVGIIRNPNDEIFITQRAADAHMANKLEFPGGKIEAGETPEQALIRELQEEVGITPTQVTLFDTLEYQFPDRHITLWFWLVERWEGEPWGKEGQPGRWIAQNALNTDDFPPANEPIIRKLRQFAL*
GCA_013342185.1	JABUVF010000011.1	15	PDC-S04	JABUVF010000011.1_26	PDC-S04_WP_169250289.1	PDC-S04	21273	21875	-	JABUVF010000011.1_21272-21875(-)_1	MSDKFGEGRDPYLYPGLNVMRNRLGIHQAQRLAQAAYEMTALRAATIELGPLVRGLPHLCAIHRQLYQDIFDWAGQLREVDIYQGDTRFCHFAYIEKEGNALMQDLEEEGYLVGLAHEKFVERLAHYYCEINVLHPFRLGSGLAQRIFFEQLALHAGYALSWQGIAVDTWNQANQSGAMGDLSALQAIFQKAISEARETE*
GCA_013342525.1	JABURX010000001.1	1	PDC-S70	JABURX010000001.1_1456	PDC-S70_WP_028295898.1	PDC-S70	1417788	1418321	+	JABURX010000001.1_1417787-1418321(+)_1	MTRIFVDATTLIALGTIGELALLTNFSGDLVVVPRVQHEVTTEPAQTNLSRFISRYDIAQTDPHIASFREQSMKTLGEKTPNGDVDIIAAVLGHTADTQSVGVVSDDRRVRTVARGLGATVTGTIGVVVRAVSTGVSAQTGRDIIDRIDSNGLHMTGSLRQQAYTLIDDAADSPPES*
GCA_013342525.1	JABURX010000002.1	2	DMS_other	JABURX010000002.1_54	mads_8	mad8	53469	55142	-	JABURX010000002.1_53468-55142(-)_1	MASPHRSGGDSMNDRSDVIGAVSGPGDNPNEFLFVTPEDQAVKTGEFITYTVTVEGESRDVFARVTNREQIRGLPDTFLADPAVAPETIAATLGVPHDDTDLYQLTAMVIGYYDTMMSTFANPRQLPQTGTPLRIAPAEQLEAVLPNLGVDSTTADVAERDGLAHTGWLLNRPTGEVNIRMPIDEFASTHLAILASTGSGKSYTGGVLIEEMMLPSSRAALLIFDPHGEYDTLSEMQTHPDFEGDDGYQPDVVYFDEDRLRIRISELELGDIMAILDNPSDRMQERLAGGWRAMQNKDSRTWGVDELVEQMYTMYGEDDSSVGGLEWRLRRSIQRNELFQPDANVPLDEIVAAGQCTVLNMETLDSRNQQLIATVLLRRIYRERLNAMRGRESDIECPVFALFEEGHRFAPGSGSAPSIGILRTITSEGRKFGFGIGIISQRPSKIDQDVLSQCGTQITMKIRNPTDQEAIKKSVEAAGEDVLRELPGLTPGQAVLSGDAMNTPALVQIRKRLTDHGAGSLSATEQWSETYDRQQSQPVRSEPADFGGGESTGFEEL*
GCA_013342525.1	JABURX010000002.1	2	DMS_other	JABURX010000002.1_57	mads_3	mad3	57105	59819	-	JABURX010000002.1_57104-59819(-)_1	MKITEVALTNIKSYADRTTVPLHGGVTAILGENGSGKSTIQEAIGFALFDSLPFNNKELIREGANSGVVEVTFTKQDRDKQQVFRVKRGVGRSTYAVHRYDEIADEWIDLDIDSKTDLIEWLTSQFNMEDKDELSRLWESCIGVPQTKFLSDFAQTPTKRETTFDPLLGVEAYEESWKNTLKDVPDTIKTDQNTLRDEIQTLTGEVQSLPNERKRAEHLQAEITSLKDAIDSLSDEITKLEAERDELASQQGQIEELETQINSKQQEIDAKEAALETAEAELESAEEAVSVCEQAEKGYLAHESAREKRDTLQEEEAKLNDLKDQKSEKEQEIARAEAAVEQCQKDVERLEQAEKTLSETASEKERYDELETEISELKRHAESIETLEQEISRLSTEIKEIRTNIEQRESTIESIQSKTEEIRPTSEISEELSSAKAEKKALESEEEKLKTQLGRLRDADADAPCPTCDRPLDETHRSETIATKESRLEEISERYVELEASIEALESEHTEAQEIEQEAASLPNHNEMLESLQDSLSETANKKDEVESELREAKENAAELPERVSEKESLQEAYDNHITAKARINESSGAHDDLEDAKSRLEKHIEERSSIEEQISEYDHVGPELKTVKKTLSETQEDYNKYIQHEKQAAELDDRKAAVASLQSSIESLTDAKSSLQTDLETEQESFDEETLENLTAEVSKKEREKAAKEGSKHTTQDTLTEAKETIAELESKLDTRSEKLTEYKELEADLQFANWVRDNVRAAGPKMREVITDRIGQRANQLFRSIRGRSSETLEWRSDYEIIVHDARIQKSFSTLSGGEKMAAALSVRLAILEQLSTIGIAFLDEPTANLDAEKRANLVEQLNRLDTFTQLTVISHDETFDSMTDYTVTVEKDKQTTEVVSQ*
GCA_013342525.1	JABURX010000002.1	3	PDC-S27	JABURX010000002.1_66	PDC-S27_WP_184132443.1	PDC-S27	65823	67214	-	JABURX010000002.1_65822-67214(-)_1	MTFYNRVEELEALNSSFESPGHDFIVIYGRRRVGKTALLKEFCADRPHIYFLAAQEAEYRQREKFVDKVAGYFDERMPRIDGWDEAFDYLGDKLDTEDLVVAIDEFPYLVAENDSLPSYLQGFIDEQLQDTNSMVVLCGSSVSTMESEVLGHESPLYGRRTAQFDVQPFSFKQARKVMDYNMADSIRSYAITGGTPMYLTLFDYDRSIAENVRSQILSPTAVLYNEPEFLLRTELRNPARYMSILEAVALGHTTPNEISGATGIDVGPLSKYLQTLRRLRLLDREVPVTALGKKSKRSRYHVADEFLRFWFRYVEPNRSSIEEAPEIVYDGTIEPDLPTHVASTFENVCQEVVWEGIRNGAFEPYSEVGRWWYGEDEIDIVGLSPTDNRILFAECKWTSEPVGEALVDNLQAKAPKVRWGPDDRTEEFVLFSKSGFVDGLEERIGDNWSLFALADINGHLSTD*
GCA_013342525.1	JABURX010000002.1	4	PDC-S70	JABURX010000002.1_64	PDC-S70_WP_201568547.1	PDC-S70	64526	65026	+	JABURX010000002.1_64525-65026(+)_1	MIIVDTSAFISLAVGGALEPAIDEFEVTTSETVLNELVKTAEYNDNHGEAANRVLKMVDNFGVVAVDSDEFVTSRIDHGEASCVAAVRQETADFLITDDYRALPELRELVDAEVALSPIVLRALVKRGALSEKEAIAAFETMAEGRDWLGAPIYRYARQLLDGGPK*
GCA_013342605.1	JABUXC010000001.1	1	Old	JABUXC010000001.1_97	Old	Old	92618	94387	+	JABUXC010000001.1_92617-94387(+)_1	MNHHLSKISIKNFRSCKDIDINFSSFTPLIGYNNAGKSTILNAIEWLFKKKLLSSDDYTNPDNPIEVIGTVKGITEDILSALTEENRTRISPYIIDGVLIFKRQQTVGAQSAKDVRLLIKNPENNEFRTSPTGIENAIKALFPDPIRIGAMENAADDSSKSKTGTTIGKLLAELSCKIEEKHTQRILSHLNAVNRRMTATGNKRISDLNDIDDSISSKVADFFPGISLKLHFELPDFKDIFKSGTVKVYEDSFPGIARDCSSYGHGTQRSIQMSLIRHLADITNGDDIKTTTLLLIDEPELYLHPFAIEQIRESLKTLSHHGYQIIFSTHSSQMITSDLAKDTVLIRKNSQRGTHCRLTLKEAVNKVIEQRPAQATHLFSLTQSSKVLFANNVILTEGKTETTLLPFIFNKVKNKTLGQMQIALIETGSVESISKTMQILNSMDIPTKAIVDLDFAFRGAIRNNFLEHNDEDILRLKEILRSMHANGECTLDGSGLPTKGSNTTAAEAFAIMSQKPGAREFLSSLAAKLRNANIWIWLNGSIENHLGLTEKNESVWADFKTKADTQPLSDICADFESIEALVDWITPDV*
GCA_013342605.1	JABUXC010000001.1	2	retron_I-C	JABUXC010000001.1_84	retron_I-C1	RT-Toprim_I-C	82964	84724	-	JABUXC010000001.1_82963-84724(-)_1	MVATSKLLLLKVAASRADLAKLLDVKLVFLTNILYRIGTDNQYKDFSIPKKGKGVRLISAPEDSLKDLQRRIADLLMECRDETFKIKKIKNNYSFGFERNKSIISNAFRHRGKNIILNIDLKDFFKSFNFGRVRGYFLSNRDFLLNPIVATTLAKAACYKGSLPQGSPCSPVITNLICSIMDIRLAKLAKSLGCSYSRYADDITFSTNKKEFPTDLAISLPEGVVLGSILVSEIKRAGFDINDAKTRISYKSTRQEVTGLTINRFVNVDRKYSNKTRALAHSLYSKGEYKLPDEDGKLVVGSIEKLEGRFGFIDQIDKFNNIQDKISKQPEKYAPIHITLKNYRLKLNVREKAYSKFIYYKFFHGNASPTILTEGKTDRVYLKSAIRSLSAKFPELLKKSTDGKGNDINLNIFKSDEKSSYFINMSGGSADLKKFIERYMDEYSSYYGSIPKHPVIMVLDNDSGSNEILNFLKNNVKSCPDDTNKMRKMRFIHVFKNLYIILTPLSATGEQTAMEDLFTHDVLSTILGGKKFNKKNDGDSKTEYGKHVFSVKVVRDKKRKVDFSGFEIILNTFKDVFEHYKKICSI*
GCA_013342605.1	JABUXC010000003.1	3	PDC-S07	JABUXC010000003.1_76	PDC-S07_WP_110056698.1	PDC-S07	92167	92556	+	JABUXC010000003.1_92166-92556(+)_1	MKKLQIAVGIIRNENNEIFITRRAADAHMANKLEFPGGKIEMGETPEQAVVRELQEEVGITPQHFSLFEKLEYEFPDRHITLWFWLVESWEGEPWGKEGQPGEWMSLVGLNADDFPPANEPVIAKLKRL*
GCA_013342605.1	JABUXC010000004.1	4	PDC-S04	JABUXC010000004.1_24	PDC-S04_WP_169250289.1	PDC-S04	20128	20730	-	JABUXC010000004.1_20127-20730(-)_1	MSDKFGEGRDPYLYPGLDIMRNRLNIHQQQRLEQAAYEMTALRAATIELGPLVRGLPHLRTIHRQLYQDIFDWAGQLREVDIYQGDTPFCHFAYIEKEGNALMQDLEEEGYLVGLEKAKFVERLAHYYCEINVLHPFRVGSGLAQRIFFEQLAIHAGYQLSWQGIEKEAWNQANQSGAMGDLTALQMIFSKVVSEAGESE*
GCA_013342605.1	JABUXC010000005.1	5	PDC-S02	JABUXC010000005.1_62	PDC-S02_WP_151674975.1	PDC-S02	63767	64879	+	JABUXC010000005.1_63766-64879(+)_1	MESLSERTSTGYQQIHDGIIHLVDSARTETVRSVNALMTATYWEIGRRIVEFEQGGEARAAYGAQLIKRLSKDLSLRYKRGFSTRNLWQFKNFYICFQRIEIVQTLSAQFPPTIRQTLSGESCHLAQLAKSFPLPWSTYVRLLSVKNADARSFYEKETLRCGWSVRQLERQIATQFYERILLSHDKSAMLQQHAPTETHILPQQAIRDPFVLEFLELKDEYSESDFEEALINHLMDFMLELGDDFAFVGRQRRLRIDDNWFRVDLLFFHRRLRCLLIVDLKVGKFSYSDAGQMNMYLNYAKEHWTLPDENPPIGLVLCAEKGAGEAHYALAGLPNTVLASEYKMQLPDEKRLADELVRTQAVLEEGYRRR*
GCA_013342605.1	JABUXC010000008.1	6	RM_type_I	JABUXC010000008.1_41	MTase_I_00005	MTase_I	39180	40736	+	JABUXC010000008.1_39179-40736(+)_1	MTSIQQRAELHRQIWQIANDVRGSVDGWDFKQYVLGALFYRFISENFSSYIEAGDDSICYAKLDDSVITDDIKDDAIKTKGYFIYPSQLFCNVAAKANTNDRLNADLNSIFVAIESSAYGYPSEADIKGLFADFDTTSNRLGNTVKDKNARLAAVLKGVEGLKLGDFNEHQIDLFGDAYEFLISNYAANAGKSGGEFFTPQHVSKLIAQLAMHGQTNVNKIYDPAAGSGSLLLQAKKQFDNHIIEEGFFGQEINHTTYNLARMNMFLHNINYDKFDIKLGNTLTEPHFRDEKPFDAIVSNPPYSVKWIGSDDPTLINDERFAPAGVLAPKSKADFAFVLHALNYLSAKGRAAIVCFPGIFYRGGAEQKIRQYLVDNNYVETVISLAPNLFFGTTIAVNILVLSKHKTDTNVQFIDASELFKKETNNNILTDAHIEQIMQVFSSKEDVAHLAKSVTFEAVVANDYNLSVSSYVEAKDNREIIDIGELNAELKTTVSKIDQLRKDIDAIVAEIEGCEVQK*
GCA_013342605.1	JABUXC010000008.1	6	RM_type_I	JABUXC010000008.1_42	Specificity_I_00026	Specificity_I	40733	41962	+	JABUXC010000008.1_40732-41962(+)_1	MSELSYLEKLLDGVEVEWLPLGHIAAIKTGQSVNKNMISKNPGVYPVINSGREPLGFINTWNTDNDPIGITTRGAGVGSVIWQEGKYFRGNLNYSITIDKKNHINIRYMYHALLHMKNDIHELCTFDGIPALNAGSLKKLLIPIPCPDNPEKSLAIQSEIVRILDKFTALTAELTAELTAELNMRKKQYNYYRDQLLSFKEGEVEWKTLGEIGNFTYGYAAKAMDSGDARFVRITDINKDGKLSKENPMYVELNEENEKYTLDKNDLLMARTGATFGKTMIFEEDYPAVYAGFLIKLNLNETIINAKYYWHFAQSDFFWEQANKLVSGGGQPQFNANALKQVRVPIPYPSHPQKSLDEQGRIVDILDKFDAIAASITEGLPREIELRQKQYEYYRDLLFSFPKPETVSN*
GCA_013342605.1	JABUXC010000008.1	6	RM_type_I	JABUXC010000008.1_43	REase_I_00009	REase_I	42084	45200	+	JABUXC010000008.1_42083-45200(+)_1	MTHQTHTIAESNNFIVLDKYIKAEPTGDSYQSESDLERELIQDLRNQGYEFISVKSQSAMLANVREQLQSLNGVVFNDSEWRRFTEQYLDNPSDGILDKTRKIHIDYICDFIFDDERLENIYLIDKKNLMRNKVQIIQQFEQTGSHANRYDVTILVNGLPLVQIELKKRGVAIREAFNQIHRYSKESFNSENSLFKYLQLFVISNGTDTRYFANTTKRDKNSFDFTMNWAKSDNTLIKDLKDFTATFFQKHTLLNVLVNYSVFDSSQTLLVMRPYQIAATERILWKIKSSFTAKNWSKPESGGYIWHTTGSGKTLTSFKAARLATELDFIDKVFFVVDRKDLDYQTMKEYQRFSPDSVNGSENTAGLKRNLDKDDNKIIVTTIQKLNNLMKAESDLPVYNQQVVFIFDECHRSQFGEAQKNLKKKFKRYYQFGFTGTPIFPENALGSETTASVFGRELHSYVITDAIRDEKVLKFKVDYNDVRPQFKSLETETDEKKLSAAENQQAFLHPMRIQEITQYILNNFRQKTHRTFPGAKGFNAMLAVSSVDAAKAYYAAFKRLQEEAANKSATYKPLRVATIFSFAANEEQNAIGEISDETFDTSAMDSSAKEFLDAAIREYNSYFKTNFSTDGNGFQNYYRDLAQRVKNQDIDLLIVVGMFLTGFDAPTLNTLFVDKNLRFHGLMQAFSRTNRIYNATKTFGNIVTFRDLERSTIDAITLFGDKNTKNVVLEKSYAEYMEGFTDAATGEAKRGFMAVVSELEQRFPDPTSIESEKEKKDFVKLFGEYLRAENILQNYDEFATLKALQQIDLSDPVAVEKFKAEHYVDDEKFAELQTIRLPADRKIQDYRSAYNDIRDWQRREKEAEKKEKSTTDWDDVVFEVDLLKSQEINLDYILGLIFEHNRQNKGKGEMIEEVKRLIRSSLGNRAKEGLVVDFIQQTNLDDLPDKASIIDAFFTFAQREQQREAEALIKEENLNEDAAKRYIRTSLKREYATENGTELNETLPKLSPLNPQYKTKKQAVFQKIVSFIEKFKGVGGKI*
GCA_013342605.1	JABUXC010000008.1	7	dXTPase	JABUXC010000008.1_11	dGTPase	dGTPase	9776	11131	-	JABUXC010000008.1_9775-11131(-)_1	MTHCKENTWYERQGYNTTRPNEIRSEYERDLSRLIHSSAFRRLQSKTQVLGLGESDFYRTRLTHSMEVAQIGGGILSQLSKRDTDEGGKFLPDPSLMQAICLAHDIGHPPFGHGGEVALNYCMRSYGGFEGNGQTLRILSKLDKYTETNGLDPTRRLILGVLKYPASYSEVVNERAYSQLQPRSNEWLFKSSEFKPPKCYLDSEENTVRFALQPFDSDDVKLFKTVKTTALNKHKETIYKALDTTIMDLADEISYSLHDLEDAISLKMIDKKMWEEHFEDKSHLFAACQCDSFNLKADDVAEKLFGESYLRKECIGTLVHLMITSVKLEVQNSDFKSKILRYKVALPAAVEELRKAIFELVRNKVIQHENVQLLEFKGQKLIVELFNVLANDPIRFLPTETRKKYNQEEAKGDDKKMRVICDYVSGMTDDYATRLYEKIFVPRKGSIFDRL*
GCA_013342605.1	JABUXC010000029.1	8	shedu	JABUXC010000029.1_50	SduA_00002	SduA	45139	45780	+	JABUXC010000029.1_45138-45780(+)_1	MYMTGQEINDKKKEYLELLDREENEQIYQTYLEENTMFIPREFEQNHGIHFSTVFRKLPLSSDYKPDFVYLSKSSDNWNVVLVEIEKPSSKYFKNNSTTFHADFNLALQQMNTWRAWFDDESNRNHFKNNILQGFIEPAHMGRNPFNFKYVLVHGRRSEYENNTQKTALIRGQQRSDFSIISFDSLAENIEKKYKLYVGVKKNSHYELISKEW*
GCA_013342605.1	JABUXC010000033.1	9	PDC-S13	JABUXC010000033.1_28	PDC-S13_WP_186842295.1	PDC-S13	24730	25554	+	JABUXC010000033.1_24729-25554(+)_1	MNEHHQPFEEIRHYGTEGQEFWSARELAPLLDYRDWRNFQKVLARATQACEASNQAASDHFVETTKMVVLGSGAQRELEDVHLSRYACYLVVQNGDPAKPVIAAGQTYFAIQTRRQELADDEAFRQLREDEKRLFLRNELKEHNKQLVEAAQQAGVATAIDFAIFQNHGYRGLYGGLDQKAIHQRKGLKKSQKILDHMGSTELAANLFRATQTEEKLKRDGVNSKQQANTTHFDVGSKVRQTIQELGGTMPEELPTPQVSIKQLENSVKITEKK*
GCA_013342605.1	JABUXC010000042.1	10	PDC-S12	JABUXC010000042.1_2	PDC-S12_WP_034891581.1	PDC-S12	418	1083	+	JABUXC010000042.1_417-1083(+)_1	MKTGPLNESELEWLDDILTKYNTDHAILDVAELDGLLTAVLSSPQEIEPEQWLVAVWGGADYVPRWASEKEMTRFMNLAFQHMADTAERLNEFPEQFEPLFGLREVDGSELTIVEEWCFGYMRGVALSDWSTLPDSLKPALEAIALHGTEENFERVEKMSPEAFEESVDAIRLAALDLHAYWMAHPQEKAVQQPIKAEEKPGRNDPCPCGSGKKFKQCCLH*
GCA_013342605.1	JABUXC010000054.1	11	PDC-S07	JABUXC010000054.1_16	PDC-S07_WP_110056698.1	PDC-S07	15655	16062	+	JABUXC010000054.1_15654-16062(+)_1	MKMIEVVAAIIERDGKILLAQRPAQSDQAGLWEFAGGKVELDESQQQALVRELNEELGIEATVGEYVASHQREVSGRIIHLHAWHVPDFHGTLQAHEHQALVWCSPEEALQYPLAPADIPLLEAFMALRAARAAD*
GCA_013342605.1	JABUXC010000055.1	12	GAO_19	JABUXC010000055.1_25	PD-T7-2_A_WP_073185249.1	SIR2	22952	24370	+	JABUXC010000055.1_22951-24370(+)_1	MNTQQIKVGSVPEIIELLPNSSEQADSHPFILSANSAWGEQGAEISIERLRQNIEPWLTALFQSEHLNLLIGAGLSTSIQISATDSPPAGMGWISDLAVCKSEIDAFSTQAAKAAGRDNGNIEDQIRAINELIKGLEILTVLNTPQPENPPAPHAAYRNLKTDLEILKGELSRCLGEFSRSVSAGEYLIKTAEPKRKEETFNYLVSFLMSFASRTATRDRLHIFTTNYDRIIEVGAELAGLRLIDRFVGSIAPVFRSSRLEVDYHYNPPGIRGEPRYLEGVARFTKLHGSLDWHEQNSAIRRFGLPFGARSVEPFLEAEGHQSNSFEQLMIYPNSVKDRETAEYPYVELFRDLAAATSRPNSTLVTYGYSFGDEHINRVIEDMLTVPSTHVVIIAFGDPLGRIINFINKSGRKAQITLLMGDHLGDLKTLVDNYLPKPAIDKASIKMTELLKQRGFIQPKELGNSTGSEVSQ*
GCA_013342605.1	JABUXC010000055.1	12	GAO_19	JABUXC010000055.1_26	PD-T7-2_B_WP_015285889.1	HerA	24367	26400	+	JABUXC010000055.1_24366-26400(+)_1	MSYLPIERLEQLRIGSVGFVSPNEIRVSLEIDSPDSVSLQGGSPRNFPRINSYVLISSDDGFLVGQVEWIAVEHSPYPKRRGLQDFGLIDLPFPLKKLSINPVGTLRVDRKNEDYKFTRGTDAFPSVGDSVLLPTDRQLKSIIESGDNRRVKIGDSPLANNAEIKVDPDRLFGRHLAVLGNTGSGKSCSVAGLIQWSLDAVLQQGQIPNARFIILDPNGEYSRAFGPESKYKGKLLRVEANTGAGEIDLKVPSWLWNSSEWGAFTQASSKVQLPLLRRALRAMRNDVLSEDDVTIQAKHFCGILLVSIRQLSSQGQIYVNGGHAKGFVDSLTSWNNSLSTLNDKIDNKPFDNLINTMNVYLSSRIGIKWPEKPEVSDTDQLINELKNAYETLGGDEQGLLPKSEDSPIRFKGDDFVAYLEALAQETGTEQFVEFLLTRIRTMLGDTRISAVTNDSEQPISLTNWLDTFLGRDGQGSITVIDLSLVPNEIIHLVTAVISRVTFEALQRYRRLKGKPLPTVMVAEEAHTFIKRYKEDSEGQSVSDVCCKVFEKIAREGRKFGLGLVVSSQRPSELSPTVLSQCNTFLLHRISNDRDQEQVHRLVPDNMRGLLRELPSLPSRHAILLGWASELPVLVRMKELTEKQRPQSDDPDFWDVWSNTTEEPREVNWQPIADDWQS*
GCA_013342605.1	JABUXC010000061.1	13	VSPR	JABUXC010000061.1_28	NEase_II_00006	Vsr	22091	22561	-	JABUXC010000061.1_22090-22561(-)_1	MADVHDKATRSKNMRAIATRDTAIEKRLASLLTGQGLAFRVQDASLPGSPDFVVDEYRCVIFTHGCFWHHHHCYLFKVPATRTEFWLEKIGKNVERDRRDISRLQELGWRVLIVWECALRGREKLTDEALTERLEEWICGEGASAQIDTQGIHLLA*
GCA_013342605.1	JABUXC010000061.1	13	VSPR	JABUXC010000061.1_29	MTase_II_00147	MTase_II	22542	23960	-	JABUXC010000061.1_22541-23960(-)_1	MQENISVTDSYSTGNAAQAMLEKLLQIYDVKTLVAQLNGVGENHWSAAILKRALANDSAWHRLSEKEFAHLQTLLPKPPAHHPHYAFRFIDLFAGIGGIRRGFESIGGQCVFTSEWNKHAVRTYKANHYCDPATHHFNEDIRDITLSHKEGVSDEAAAEHIRQHIPEHDVLLAGFPCQPFSLAGVSKKNSLGRAHGFACDTQGTLFFDVVRIIDARRPAMFVLENVKNLKSHDQGKTFRIIMQTLDELGYDVADAEDNGPDDPKIIDGKHFLPQHRERIVLVGFRRDLNLKADFTLRDISECFPAQRVTLAQLLDPMVEAKYILTPVLWKYLYRYAKKHQARGNGFGYGMVYPNNPQSVTRTLSARYYKDGAEILIDRGWDMATGEKDFDDPLNQQHRPRRLTPRECARLMGFEAPGEAKFRIPVSDTQAYRQFGNSVVVPVFAAVAKLLEPKIKQAVALRQQEAQHGRRSR*
GCA_013342605.1	JABUXC010000085.1	14	RM_type_IV	JABUXC010000085.1_2	mREase_IV_00003	mREase_IV	486	1400	+	JABUXC010000085.1_485-1400(+)_1	MTVPTYDKFIEPVLRYLATKPEGAAARDVHEAAADALGLDDSQRAKVITSGQLVYKNRAGWAHDRLKRAGLSQSLSRGKWCLTPAGFDWVASHPQPMTEQETNHLAFDFVNVKLKSRPDAVDLDPKADSPDHEELAKSSPDDRLDQALKELRDAVADEVLENLLQVSPSRFEVIVLDVLHRLGYGGHRDDLQRVGGTGDGGIDGVISLDKLGLEKVYVQAKRWQNTVGRPELQAFYGALAGQKAKRGVFITTSGFTSQARDFAQSVEGMVLVDGERLVHLMIENEVGVSSRLLKVPKLDMDYFE*
GCA_013342605.1	JABUXC010000136.1	15	DMS_other	JABUXC010000136.1_1	REase_I_00002	REase_I	2	2971	-	JABUXC010000136.1_1-2971(-)_1	VDKHYQPKFQEEYSAKIPALTLLTSLGWTFLSPKQIMDYRGYKQDEVVLRPVLREELSKRSFMAGGKTCQLSEKALDNLISQVCSPALNEGLLKANERMYNHLLYGITVTEFVDGKKVNPTIALIDWEHPENNQFHFTEEFTVLRSGGVETRRPDIVCFVNGIPLAVIEAKSPAGHGKKGPTIDEGISQSIRNQLNDEIPQLFAYSQILLSINGHDGRYGTCHTPMKFWAAWREEDITYAQMYALRNHKLSTEQIHALFDHRPSVDLKWYQQLIDGGELAVSGQDKLLISLLSPERLLEMTRFFTLFDKKTGKIVARYQQVFGIKRLLERISTRRPDGGREGGVIWHTTGSGKSYTMVFLSKALILHDSLKRCRIVVVTDRIDLEEQLSNTFASGGELAGKKDKANAMATSGQMLAKQIGSGKERIIFTLIQKFNSATKLPECVNTSPDIIVLIDEGHRSQGGENHVRMKLALPNAAFVAFTGTPLLKEDKTTNKFGPIVHAYTMQRAVEDKAVTPLLYEERIPDLEVNDRAIDAWFDRITDGLSEAQKADLKRKYARKGEVYSADDRIRLIALDIATHFSKNIDEGLKGQLACDSKISAIKYKKYLDEAGLFESAVVISPPDTREGNTEVDESKLPEVTKWWKDNVGTQDESVYTRNVISRFDTDEKLKLLIVVDKLLTGFDEPKNTVLYIDKPLKSHNLIQAIARVNRLHPLKKFGLLIDYRGILAELDTTIGKYQDLASRTQGGYDIKDIDGLYSAMSSEYKRLPHLYNQLWAIFAGVKNKNDTEQLRAVLVPKMEERDGEMVDIHQKTRDDFFEALTAFAGCLKVALQSATFFTDKSFTEQDRNLYKETVKQMSSLRQWAMQVSGEQVNYDDYAEQVKKLLDKHVTGVEVREPDGVYEVGKMGNSEKPEEWDNNKTRNETDIIKTRVTKMIEQELRDDPYAQEAFSKLLRMAIEEAEKLFDHPLKQYLLFREFEEQVEARKLSDIP
GCA_013342605.1	JABUXC010000136.1	15	DMS_other	JABUXC010000136.1_4	Specificity_I_00036	Specificity_I	5528	6760	-	JABUXC010000136.1_5527-6760(-)_1	MVPKGWTLLQVSDICKLQNGNSFKPHEWDTQGLPIIRIQNLNGSDNYNYFSGVPQDKWLVEPGQLLFSWAGTKGVSFGPFIWNGPKGVLNQHIYKVFANENVHGHWLYLALLHITQKIEAQAHGFKSTLLHVQKKDIDNQFVLTPPVAEQKKMAQILSTWDKAISVTEKLLTNSQQQKKALMQQLLTGKKRLGLPAGSYEFKITRYGSIPKDWDYPAIKEICTQVSEKNSAAVDHPVLSCSKYDGFVDSLKYFNKKVYSDDLSGYRLIHRGCFGFPSNHIEEGSIGLQNLYDTGIVSPIYVVFRASPTKVDNSYLYAVLKTDHYKQIFGAATNASVDRRGSLRWKEFNQIHVPLPPLKEQQKISAVLSAADAEITTLEKKLACLKDEKKALMQQLLTGKRRVKVDEAVAE*
GCA_013342605.1	JABUXC010000136.1	16	PDC-S12	JABUXC010000136.1_3	PDC-S12_WP_034891581.1	PDC-S12	4848	5531	-	JABUXC010000136.1_4847-5531(-)_1	MKLTKSGPLIDREIDWLEEVLLKYGNDDSVLCFSELDGFLTAIVSGPNMIPPNTWLSAIWGRGDYYPHWTTEKEMTRFVGLCFQHMNDIAGCLYEAPEQFEPIFNGREVKGKTYTIVEEWCFGYMKGRSLDDWSALPEALRPSLEAIALHGIEKNFPVVEKMSPVQFEQSITLIQPAALALYQHWLSVRMSEASSRPVPVKGAEKLPGRNDPCQCGSGKKFKKCCLH*
GCA_013342605.1	JABUXC010000145.1	17	Mokosh_TypeII	JABUXC010000145.1_2	Mokosh_TypeII__MkoC	MkoC	279	1415	+	JABUXC010000145.1_278-1415(+)_1	MYLYEHRRCFNNIIGYCNSLCYHGKLQPKRGMEKGTIFPAMGYLQIDGRGMKPNGGSRYNPLEAETIAAWLVAHKDDIERHYGEPLYKVVGVVTPFSAQVNAIKTSLRKLEINGKDEQGSLTVGTVHSLQGAERAIVLFSPVYSKHEDGRFLDSNSSILNVAVSRAKDSFLVFGDMDLIEMQPAFSPRGLLAKYLFSSDNNALQFEFQKRQDLISAHTQISTLHGVEQHDGFLNKTLAGAQKKITIISPWLSWQKVEQTGFLASMALARSRGIDITVVTDKNCNIAHVDDDKRQEKQHLLNDAVEKLNKMGIATKLVNRVHSKIVIEDEELLCVGSFNWFSAAREDKYQRYDTSLVYRGEGVKNEIKAIYGSLDQRQL*
GCA_013342605.1	JABUXC010000163.1	18	PDC-S36	JABUXC010000163.1_4	PDC-S36_WP_084151199.1	PDC-S36	2756	3883	+	JABUXC010000163.1_2755-3883(+)_1	VSQLSQLRSPAAVQAAIDEFVQLGRTKFLARHGYGKSRDFLVRDPKTGTDCDSKAIAGVAFGKQFPEQGPLTADSFSGGEATVVPALTRLGFRIIRIGEDWSEEEVLATVEDYFDMLRAEAAGEPYNKSEHNQALRQLLNGRSKSSVELKHQNISAVLDALGLPYINGYKPRGNSQLLLRKSVHAYVLEHQQTVGALVDALEEVKLPGDKTYRAALVEPPAREVLVRTPASLRQRLPRKFDYAARDEANRKLGRAGEQWVIGYEQQRLTELGHPELFQRLDWVSDTQGDGAGFDILSFEEDAHERFIEVKTTNGGVGSSFLVSHNELEFSKEAGDQFHLYRVFQFRDGPRLFTLPGDLSQHVHLKPTGTVANSRW*
GCA_013342605.1	JABUXC010000164.1	19	PDC-S26	JABUXC010000164.1_1	PDC-S26_WP_111444287.1	PDC-S26	566	1789	+	JABUXC010000164.1_565-1789(+)_1	MNAIQQHAAALLDSVARWNEVTTLAKLRYQAELAPDFSLMDWLKNDELALSRYLRFLLSPDETHGQSSLFLKGFLSLIEKSGHDSPITTGGSHHKVRVDYEVTIENRRKIDLLMTSSEGFIAIENKPWAADQENQLRDYALWLNKCERPWKLIYLCNQDPGEWTLPGNTPEALKQHILTISWHEVVKWLNECLLHVRAGAVKIFVESLIKYINQSINGEFIMDNSRELSEIIRKDSYSIESAFMIFNQMNEVRNDLFKEFISDLNASFINHPYSIETSDGDLSKRGANFYIPLSPDGNYSLCWEFEYSGYYGLFFGISGVSLVEGQSAKIAAAMSEIFPHTQGKSSEYWSWWSRGLDLQGKNRIPRDWGNDGAVWAKLRERDADSIFAATREAILAVHEKLDMDLLR*
GCA_013342605.1	JABUXC010000167.1	20	PDC-S12	JABUXC010000167.1_2	PDC-S12_WP_034891581.1	PDC-S12	1407	2090	-	JABUXC010000167.1_1406-2090(-)_1	MKLTKSGPLTDREIDWLEEILMKYGMDDSVLCFSELDGLLTAILSGPNMVSPSIWLSAIWGRGDYHPKWSSEREMERFVSLCFQHMNDIAGCLYDAPELFEPIFNEREVKGEKYTIVEEWCFGYMKGKSLDDWSGLPGELRPSLEVIALHGVEKNFPVLEKMTGEQFEKSISLIQPAALALYQYWLSVRMSEASSRPVPVKGAENMPGRNDPCPCGSGKKFKKCCLH*
GCA_013342945.1	CP054559.1	1	PD-T4-6	CP054559.1_1233	PD-T4-6_WP_011718859.1	PD-T4-6	1296185	1298209	-	CP054559.1_1296184-1298209(-)_1	VIDKGYLLGERYRIIDTLGEGGMANVYLAEDIILQRKVAVKILRLDLQNESQTQARFQREALATSELSHPNIVSVLDVGTDHGLPYMVMEYVDGPDLKDYIRENSPLDLREVIQIMDQILSAVALAHKHNVIHRDLKPQNILMDKRGNIKIADFGIAVALNQSSITQTNSVMGSVHYMSPEQTRGGLVTRQSDIYSLGIILYELITGTVPFNGDTPVSIALKHAQEPIPSIRKKDRSVPQALENVVLKATAKDPRDRYPSAQAMKADLDSSLDPARADEPVFVPTHGNNDDKTIVLPGFKPQKDPAPETEKEEVVSSEKEDKTSFWQNVKKHKWWWIFSIIAAGLIIFIMIFALSGNSNKPTQVNIPDVTNVAEKEAENRLKAAGLQVGRIIRRQSDDVKKGYVIATRPTAGNSVNKGNSVNLIVSSGSSMVKVPDVVGDRYDEAAEKLENMGFDVIREDQYSNKVPPNDIISQSIAADVEVKPTQTSITLVVSKGKSARPKNNTVTLKDLRNYSLKSAQDYAKENNLTLQINQEYSDDVEKGLVISMDPGPDTKVDKGSTVTIKVSKGPKEEKDTTITKTFTVNYVGDNLNKGEKTDNEKENSSETSSEVSESKGDHVQIYIKDDDHSLSNIYRDLYIKRDMSFSIPFSLKNGNGELRVVRNGDTILNEKVTK*
GCA_013342945.1	CP054559.1	2	PDC-S07	CP054559.1_421	PDC-S07_WP_110056698.1	PDC-S07	420429	420851	+	CP054559.1_420428-420851(+)_1	MVKRIIKVAAVAIIDQDKNKVLAGKRDSDRLVGGMWEFPGGKIENGETPQEAAKRELEEEFHDEVQIGPQLGKTVSYEYDFGIVELTVFFAQMLTHNFDLVAHSKVEWLAADDVKSLNWAPADEPLVEDLAKTNFKDIKF*
GCA_013342945.1	CP054559.1	3	RM_type_IIG	CP054559.1_314	REase_MTase_IIG_00003	REase_MTase_IIG	314365	317172	+	CP054559.1_314364-317172(+)_1	MDVTTQKRNAKQFIEDWKDRGREKQDSQSFWLSLLREVLGVENPENFIKFEEKVKLSHDSFIDGYIEQTHVMIEQKGSNKDLDKAIKQSDGSLLTPFQQAQRYSAALPYSRRPRWIVTCNFREFRIYDMEHPNSEPVNIELKDLETSYYQLEFLVDKSNEHLEKEKQVSLSAGELVGQIYDELLDQYKNPDNEHSQKSINQLCVRIVFCLYAEDAGIFGKKNMFHDYLEEFDARHMRKALINLFKVLDTKVKDRDPYLEDDEPKLAQFPYVNGGMFSDENIEIPPFTDELRDLLLSKASDEFDWSEISPTIFGAVFESTLNPDTRRQGGMHYTSIENIHKVIDPLFLDELKDELNELKKVKQPAKLKKKASAFQDKLANLTFFDPACGSGNFLTETYLQLRRLENDAIKLIYPNPSLDVGQAQDIIKVSIQQFYGIEINDFAVSVAKTALWIAESQMLEETKDIFYADWDFLPLKTYTNIHEGNALRMDWNEVIPSYACHYIMGNPPFVSNTGRVSNKESHSKKMLTSEQSDERFEIFGKIGGILDYVACWYKKAADMMKNTTIKTAFVATDSIVEGQQVGPLWEALFNMGIDIDFAYRPFKWTSEASQGATVYVVIVGFSYTKKNKPKFIFDNQKILECSYINAYLLDADNIIIKSRSTPLCKVKSMKSGGKPVEGGYLIFNKKEKEEFVKKEPKSSKFFRPFTNGKSFIDNKMKWCLWLVDATPKEISQMPLVKKQIEKVRKFRLSSSKKATRDGAQFPYRFMEIKQPKEDYLIIPLTTSRNRRYIPIGYVSKDVIVNNGASFVPDASLYDLGVLTSNMHMAWMRTVCGYFGPSYRYSNRIVYNNFPWPSATDKQKEKIEKTAQAILDARALYPDSSLADLYDPLTMPKELLKAHQDNDRAVMEAYGLPVKGTTESDAVAYLFKMYEKLTEEK*
GCA_013342945.1	CP054559.1	4	RM_type_IV	CP054559.1_58	mREase_IV_00004	mREase_IV	54087	56921	+	CP054559.1_54086-56921(+)_1	MADAMQDAILNGLYDSSYPGSETLGPSILSNNHDEKIWSILRNELYSCTGFTWAVAFITQDMLVPLKVVLADLAQKNVSGTIITGSYLNFNNPKVFEELKKIPNLEIKVATESGFHAKGYLFEHKDYQTVVIGSANFTRAALLTNYEWALKISSKTQADLTRQMAQKLAELEKNSFVLTDEWLAEYKKNWIKPVSNTKKIVSNAKIEPNQMQKAALKNLNSLVNEGAKRALVVSATGTGKTYLGAFAVKDFKPKKFLYIVHRQQIAKKTLDSFYKVIGGAKSDYGILSGNHHDTDKRYLFATIQTLSQDNVLDDLVRNEFDYILIDEAHRTAAPSYQKIINYFQPKFLLGMTATPERMDEQNVYQIFDYNLAYEIRLRDALEEKMLAPFHYVGVQDYESNNQIIDETTNLRYLASKERVNYVLKEMDYYGYCGDKAKGLVFCSRQEEAHELANLFSEKGHPAVALTNKDSDKKRIEVVSQLADGDIEYIIAVDLFNEGIDIPSLNQIIMLRNTQSAIVFIQQLGRGLRKYPGKEFVTILDFIGNYKNNYLIPIALNQDNSRDKDKVKRETRLPNFIDVSTINFSKIASDRILASLDQIKLDSMRELRSSYQELKNKLGRIPFLLDFYQYGTVAPEVFANNHGLSSYATFLEKMGEPIELNKYEDEVLSFVTKELLNGKRAHELVLLKMLLKQNFVKQEDYLAKLQHKKIYVNDEVLSSVDDILDLSFFDVKQGKTTKKAQYGDRPLIEHSNLFDYKLNDELRNALNKNSMFKQLFKDVIDVGLELNRQYNNQSQFTLYQQYDRKDACRLLNWAKDVSAPMYGYRVGEKDTPIFITYRKDDHEKRNALYHNTLEDGRSLRWYTRVPRHLDSEEVKKLLHTKDMHLHLFVKRSDADGKQFFYLGEATIQADSVKEELLGVKKKPAVGMNLLLKHPLDNSMHELLFE*
GCA_013342945.1	CP054559.1	5	RM_type_IV	CP054559.1_422	mREase_IV_00004	mREase_IV	420851	423445	+	CP054559.1_420850-423445(+)_1	MNLEKELTTTVLNNYIDKDRFLSTGNLSARLILNHNQNDNVYRVLKMELATCKSFTFAVAFITQRGFTSFLTILSDLAKRGIHGRVLTSTYLYFNEPEAFRSLLKVPNIETRIFNERDLETDKELPFHAKGYLFEHEGYRTAIIGSSNLTSGALISNYEWNLNVNSSDNAEITEQINWQIEDEWRKATPLTEKWLTWYQYQFERNKPVDPQIAENKSKLKVQPNKMQKEALGEIQSLRQNGKNKALIISATGTGKTYLGAFDVQKFKPKRFLYVVHREQILQKSRNSFYDVIGGAYSDYGIYSGNHREGLKSKYIFATVQTLAKDENLKKFARDAFDYILFDEAHHLGSVQELKIFNYFQPQFCLGMTATPERTDDFNIYKLFDYNIAYEIRLQNALDQDMLCPFHYYGVEDYIYQDELINGATSLKRLVSDERVNYILQQTDYYGYSGRTLHGLIFCSRKKEAEILAEKLTEKGCPALAISGTDSIGEREKAVKKLEKGKVKYIVTVDVFNEGVDIPCINQIVLLRNTQSSIVFVQQLGRGLRKYKGKDYLTVIDFVGNYDNNYLIPVALTGDKSHNRDQVRDKLDLEPIYGVSLINFTNVAKSQIYKSINHSNLTLKRKLREEYINEKRKIGRVPLMYDLQNESIDCEVIAEKYKNYSHFLQEMGETEYQVSNFQNKILEFLTVVLANGKRKHELLLLDMLLEQNKVKEYEYLAILKENHCLISNNILKSVDEILSLSFFIRKSLPNKVTYGGESIVEHKNKKYFLNEKVRKELRDKNFYTLFRDAIKTGLLRSKKYDSDKIFTINERYTRMDANRLLNWDKIVPGQNIGGYKFDYDKKNCAIFITYNKKNDALAYQDRFIN*
GCA_013342945.1	CP054559.1	6	Shango	CP054559.1_444	Shango__SngA	SngA	455348	457168	+	CP054559.1_455347-457168(+)_1	MDPNQLFKYVYAKYGLKFEPVLPGSTDVYVLMSPIDGSYFAMLSRFKERRIDILDLKCGDFASMIRDLPGFEDPVRVKDDGWVGAILDRQNETAIKKAFDYAFKLAMNGETNNIAQDQYLYIPPDDSEPEYKSQPIKLRNNNFKKKPLATDRIHQMQELYDYSVLPSVGRYKNFYNQGKFMADYEDDYSDYAAFRRFYPTYHDMKIEQLRSYFAWRTQLRKGNYQKVSTSYAYVYIYELLNNIGVKSAQDGYQKLIDFKENYVEKFDLSIEPYLNDWLKDYVLFYELDQKLIEENFEDEIAQDHDYIVLHDPESFSAKELAEVFARKTSYWNTSKTIKNNSEVFAKVLRCVWQELLLSKKYGIAYYSAFVAKPETVKRKVFLASIFYSKPKKLPVQLIDSLRKYRYNNGYWQIRKYTEAKKQKIHLNTFLHELDRIVRAKLHLGRPIKPRFIDQAVLKAIDQGIINYQIQEKKSRIDRIQINLSNLETIRNNASKTRDSLLTDEEKALEKEEQKQEESKIESKVEITDNDYDLNKDEIFLLLALLQDQPWQEYIKVHHLMDSILVDSINEKLFDEFGDSVIEFDEKDQPRIIEDYQTDLEEMFLKG*
GCA_013342945.1	CP054559.1	6	Shango	CP054559.1_445	Shango__SngB	SngB	457173	458501	+	CP054559.1_457172-458501(+)_1	MPQKRKVPKRIAQTVLNSLKGGVVPRIGLPYITVGRKAEIEALLHDVDVIQEGGASFRFIVGRYGSGKSFLLQTIRNYVMDKNFVVVDGDLSPERRLQGSKGQGLATYRELIQNLSTKTRPEGGALMLILDRWINTIQTQVATETDLNNDDPKFEQKVDKKIYDVISSLNELVHGFDFAKLLNMYYHAYMSGDDETKAKVVKWFRGEYSHKTEAKKDLGVDIIISDSDWYEYLKLFATFFRQAGYAGLMIMIDELVNIYKIPNAISRQYNYEKILTMYNDTLQGKAKYLGIIMCGTPQAIEDRRRGVYSYEALRSRLASGKFTQVGARDMYAPVIKLEPLTAEEMMVLTEKLADMHANLYGYERTITDDDLMQFIKIEYARVGADTNITPREIIRDFIEILDIIWQNPDTKIADLLNSDQFSYAKSEAVSDNKEKDYTEFKL*
GCA_013342945.1	CP054559.1	6	Shango	CP054559.1_446	Shango__SngC	SngC	458513	460744	+	CP054559.1_458512-460744(+)_1	MDVFSHYAPFIQDYIYEHGWQNLRPIQVAAAEEIFNTDHNVLLSASTASGKTEAAFFPILSDIYEEKQDSVKVLYIAPLKALINDQYERLTELCQDVDIPIWRWHGDVSQSQKRKMLKHPSGVLQITPESLESFMINKHMDVPHLFSGLKYIVIDELHSFLRSDRGGQTFCLIERLSKLANVNPRRIGLSATIGNLEVAGKFLGAGSNRKTDAPKVQNAPQIWHLSMEHFYKTDPQASSDDFDPNYVEPKTDKAPELADPGMGYIFEHTRGKKCLVFTNSREECEAVCQELRGYCSYNHEPDRFMIHHGNLSTFLRETAEAAMKDEDVYMTTCATATLELGIDIGKLESAFQIDAPFTVSGFLQRMGRTGRRGNPPEMHFVMREEHPESRAMLPELMPWSLLQGIALVQLYAEQKWVEPPEPNRLPYSLLYHQTMSTLASSGEMTPAELASRVLTLSYFHNVSQEDYRILLKYLLKTGHIEWTENGGLIVGLAGERVVNNFKFYAVFQENEEFSVHAGSEELGTIVKPPPVGDKIAIAGRVWVVEDIDIKRHQVYCHEVDGRIPAYFGDVPGDIQPEILQRMKKVLNEKMMYPYLMQNAKARLTQTRDTASAANLLKKNLINLGGNMWCLFPWTGTYAFLALERLIRIKCGKKLNIRSFNSSRPYFMYFSMDASEEEFWRILDEEAAKDFEPLDLVYSNEVPGIDKYDQYLPKELLRKEFAYSILDVNEMKHCVKEMVNNYLL*
GCA_013342945.1	CP054559.1	7	SoFic	CP054559.1_1676	SoFic__SoFic	SoFic	1805526	1806581	-	CP054559.1_1805525-1806581(-)_1	LKKFDYQTLNNLQLNNTLINKLTTIYQLRGETSSFEIDYHEELKKLVAVAKIQSTDASNRIEGIYTSDSRLNKIMSDKVEPRDRDEREIAGYRDVLSLIHENYRYMPITKNTILSMHNMLFKYAGDSWGGHFKDINNKIIAKYADGHEEVRFNPPEAFLVPDLIDELCKQYNEAFERGDISPLILSAALVFDFVSIHPFRDGNGRMSRLLMLLTMYRSGFEVGKYISLEKIIEDSKESYYDVLAASSVGWNDNQNDYAPFINYYLGVVVKAYRELIERIGLVHNHKELKADKLILKTLQQQLRPLSRAELVELIPQYSQTTIQRNLKRLKDERKIQSIGKGKNIKYVLSKM*
GCA_013343275.1	CP046106.1	1	PDC-S01	CP046106.1_854	PDC-S01_WP_067088819.1	PDC-S01	718199	719683	+	CP046106.1_718198-719683(+)_1	MDEERVLSSLRRDNPWWSKQSIDWDENYYKRSHYYMLRRQIEEEEITGLLGPRRVGKTTILKQIAEYLVEEKDVPTERIFFVQMDNPYLNSSLEDPLKDILEVYQDYILEDSFENIEEPVYIFLDEIQVLDNWAEKLKYWYDLDYELVFTITGSSSAKITAGSESLLGRIIDRNMLPLKFSETIKMKRECGEMDLEMEHQKNKHIMKSSFEKAIKEDDPKGLYRAFTKNTSFLRNDKSKIKPELERYLNRGGYPRIIQKEIEEGLDLDYASRKLENDAEKAIQKDASEIYDVSPDKLMKIAIFIADNTAQKLVKSSLSDFVGVSGSTAAKYVDHLEEAYIIHRSKHYSGSAAASERKQQKSYIWDPGFRNAIVGSLGGNYNMPPEEKGLVVESVCADHMKRLSYSIEGSKENVYFWDYQQGEVDIVLNISDKTVPIEVKYRDEVKKSDLKGLNRFIYDNGIDYGIVITKDKTDIMELREGKAVLIPLWSLLMMI*
GCA_013343275.1	CP046106.1	2	PDC-S01	CP046106.1_1075	PDC-S01_WP_163212389.1	PDC-S01	911337	912608	-	CP046106.1_911336-912608(-)_1	MTDYIKREMLEKVEDHLEKDEISLIVGARQVGKTTLMQELRSQLKENGENTLFLSMDIQEDRTHFESQQDLIERVELEFGEEKGYVFLDEIQRKENAGLFLKGIYDRDLPYKFVVSGSGSLELKENIHETLAGRKRVFELAPVSFKEFVNYETDYEYEERLEKYFEVNKDETDRLLEKYLNYGGYPRVVTEQKESEKRRIIDEIFSSYLERDVSSFLNVRKVDAYSKLVSVLADQMGDPISNSKLARDVGVKSTTVRNYLDYLDKTFIVEQTNPFYTNKKKEITKSPIVYFSDLGLRNYSIQRFGHLNTPSEFGELFEGFIHNFLKQETQHTGLNVNYWRTKSQAEVDFILSAGNKVELPVEAKYRELSEPKVTKSMRSFIKKYSPEKAVVVNLSLEETVEIENTQVEFIPYTKFLYQLEELT*
GCA_013343275.1	CP046106.1	3	PDC-S09	CP046106.1_2	PDC-S09_WP_015419311.1	PDC-S09	629	922	-	CP046106.1_628-922(-)_1	MTEKKEIFRKLEEEKAVLDELGVKKLGLFGSFARGDQDTESDIDFVVNFQEGEKTFRNYMDLKRKLEQLFSREVDLVTEESIKPSLKDRITEEVEYA*
GCA_013343275.1	CP046106.1	4	cbass_other	CP046106.1_381	TGT_00001	TGT	313219	314043	+	CP046106.1_313218-314043(+)_1	MKSRDKKVEGVVRRVQPQTKHEEFMRHGNNQDTVMMKIPDVETLLNARGQTRKRYFPGKYTVISSGIINDEDLSKLRWTRELLAVKCFGPEYHIPIDYPYYGDMPEKERKANLRKMMSGAKWMAQQLSNTETEIIPLIKGYSPEERSICYEAIRKIKPEYCAIYGSQYFGGSMGNGINKLNRHIREIISEVGIENILLIGPQYKNGVEKLPPEVKATAGQRSWIKKSKLREVPIPVAHSRYLDWRSEIESALGQGQATIKSAIRQSSKVAAPGS*
GCA_013343275.1	CP046106.1	4	cbass_other	CP046106.1_382	Cyclase_00045	Cyclase	314066	315103	+	CP046106.1_314065-315103(+)_1	VRPSSGGRPPVDQSQTSVPDHQDEERELDESHRDYTEDAQITDRQKKEMHERRERVVQHLKEGGLQIEDDHIFGSVMQGTMTGPLDQDSDVDVMIVLDADEHREWAESENGPRNALKAVKRRLEKKYPNQEVNVDRNVVAVKFSDFTVEVAPAFRYSDVRDPEHPSDPVTLGGMEFPARPIDADDPEKDGYVIPDTYGETKWTGTNPRKFQSMYNAVNRNHGGDLQRVAVAAKKVNEQNGNHISSYHAVMMAYKYFEKDAPPNASTQQHMNNFFRNLPRYLDEETREPVYQERLDKGLDEEERRKAIKMAYQKSSKIEEAERLQKEGKYEKAKEKYEEVYGNEFN*
GCA_013343275.1	CP046106.1	4	cbass_other	CP046106.1_383	Effector_00050	Effector	315115	315687	+	CP046106.1_315114-315687(+)_1	VSEDDFDYEAHERLRERVANKADSALWAYKSHYEAADWYSSFSKKISWITTATAGILTVSLIWRVLPDYALVLLAIATAALSGYKTAAKPEKKSYEHYNAGDAYHRLFIDFNDFTKLQLADESYGLENMKERFWELSDRHQNLNEEMPNIASKWYERLHEEEIRSQTQTTEETKKALTGCARLKNTEDQK*
GCA_013343295.1	CP049074.1	1	DMS_other	CP049074.1_853	NEase_II_00007	REase_II	802049	802744	+	CP049074.1_802048-802744(+)_1	MESCDPSDIISKLDQAYKVVPEDFLSLEVWLKTSDPFKVLIATILTQNTSDKGAKRAYEKLENTIGVTPLKLSSASLESIKECLKEIGLYNSKSKTIKAISSFIQEKYRGNIEEILNLGVEEARKSLTSVPGIGKKTADVVLLTCKNYEVFPVDTHIFRISERLGIVGNYDKVSKFWLKVSNKKNMLSHLLLITHGRKTCKANKPLCNICVINGCCKYYARLHGSVGSTSS*
GCA_013343295.1	CP049074.1	1	DMS_other	CP049074.1_856	Shango__SngC	SngC	804691	807315	+	CP049074.1_804690-807315(+)_1	MITEAKQFSDNEIYELLRPYVADWFKEKYGSFTPPQRASIPAIKDGHNVLISSPTGSGKTMAAFIGILDTLLHYAETGNLEDKVYAIYISPLRALNNDMYKNLFLPLEEIRARVKLPKEVRVGIRTSDTTSYEKQKMLKTPPHILITTPESFAISIVSPKFSQNLKEVEWLVVDEIHELAGSKRGAFLSGFLELYDSFLSKKSPVRIGLSATISPLDEVAKFLVGEKRDCKIIDARFMKSVDLKVISPVRDLIHSTEDEVSNGIYRTLVEEIKKHRTTLIFTNTRSAAERVSYKLRKIVEQEKLFDADLVGAHHSSLSRDVRLEIENKLKNGELKVVVSSTSLELGIDIGYIDVVILLSSPKSVSRMLQRIGRAGHHIRQISKGRVIVVDRDDLLECSMLTKLAKDRKIDNVHIPKSPLDVLTQLILASALMGEPQPDLLYETVRRSYSFSNLRREDFDSVLNYLLGKYGLDSRNVYPKLREGEKGLKPKKGSRMIFYMNSGTIPDEPLIPVFTESNQYVGNLEEEFVEILSPGDIFILGGKTFEYLTSRGNRILVRPAEGQRPTVPSWFSEMLPLSIESARRISEFRGVIAEMIRRGNKAEEIVDFIKEYFDISKTAARSLFEYIREQYYFTDGLVPSDREILVEIYDDEEGRRNFIFHALFGRRALDALSRVIAWKLGKDLNMDVRTSISDNGFILTVENAVNYDVTRAVKDIDPDEVYSLLSDIILHTEMVKRRFRHTAERSFMLLKRYKGRETNVDRRQLNSEVLMNVIREIPGFPILKETVREILEDYMDIFSATEILRDIRTDKIKLTVIGPTKVPSPFAHQLLAREYSDIVLASDKREFLMKMHEKVLQFLKEKGINLDLSYTRVNE*
GCA_013343295.1	CP049074.1	2	DMS_other	CP049074.1_1723	mads_3	mad3	1594022	1596607	-	CP049074.1_1594021-1596607(-)_1	MRIEKLSLRDFLSHERTEVTFKGDINVIIGHNGAGKSSLVDGILFALFRDARGKQEELVKKGKTTSEVELWLKDQLSSVYVKRVIPTSKSDQVLINGRLEARSANEVTRKIERLGLDEKVLPATVFVKQGDIESIFDSLTDVLKKIMKITNLEKLTESGGRIPSLIKEYDTRIKLSERDRQDLNKIQSEREQEEKKITELQERISSLKGERSKLEEEKGKLEKEIEELGKKKEMFIKLDQTRRNVISERERIISELKDLENVERDISETQREIERLEALRGKREILTQLEEKTERKLELEKSVKVYRQRKEKLESDVKLKESLEPVYREYVRLKEDKEKLGKSHDMYLSLSSALNEKRDALKKEQRKLDLIPTHRDLELIDKELKSTEGEITELNEEISSLANEKKQLEKSVESLKTAKGGKCPVCNGPLDDLHRRELLEEYTQRIKDIEGKVYKLRASLTSLQGKRENLEKELMEAKRLEDRKRDSMENVNKLSTEIKSLEDKVEELRRDEESYINVDRRLKEIEQKAVKYLTVANASREELESIEMEIASMDQRLFDIENDIENLRKQLGDVTAKDIEESERKLSSLKERLSLLQSKLGRKRVLSDRLETLEDEQRRVEGELASLNFNAQVLERKNNELKVLLAQLETLSRDEATEEGRLTSSMQNLERIRKTEEEIKERLLEVSKFERAKERLERLRKVLGEGMLQSYLISTLKGRIENNLNDIVSMFNLSFVRIEIIIEQTRSLTGKVNLSVRTPAGQTLSINMLSGGERIAIALGLRLAIAKTLMGELGFMILDEPTIHLDSQRRAELLEVIRESMNVVPQIIVVTHDEEVLRIADFVIRVEKVGESSRVKEEIPQ*
GCA_013343295.1	CP049074.1	2	DMS_other	CP049074.1_1725	mads_8	mad8	1597752	1599242	-	CP049074.1_1597751-1599242(-)_1	MLTKSMNVGYVIGESSPEEALMLAERPVRVGRYVVLEYDGMRVIGLVTSVFRGSPLLDPTLNDVKIVQRLKTLDTSIPQFVKATVKLLYEMNTGTLPDMPPGPGTPVRFAQEEELKDIFAEGDITIGTVIGVNIPVNIKVNSLSRHLAILAATGSGKSNTVAVLSQSLANIGGAVVIFDYHGEYYNSDIQNLNPIEAKLNPLYLTPREFATLLELRSNAIIQYRFLRNAFTTYVSEIRQKIKEGNVDYSELNANFAQDIIDKVNELAGGENQRNQKDSALEVINKIEEFVDRYEGIIDLTVPDIPSRIRHSSVNVISINHLDEDAMDAIVSHYLRRILDSRKEFKHRRTGLSFPVVAVIEEAHVFISKTEDTLTKYQASKIAREGRKFGVSMVIVSQRPKGLDETILSQMTNKIILRMVEPTDKKYVLEASDNLTEDLVEQLSSLGIGEAIVIGNLVKLPAFVKVAKFPGRLGGSDPDLKGEWNALKERKIETEFG*
GCA_013343295.1	CP049074.1	3	PDC-S01	CP049074.1_1428	PDC-S01_WP_067088819.1	PDC-S01	1309030	1310367	+	CP049074.1_1309029-1310367(+)_1	VDDAELLSMMTEWNFWGGKIDVGIERERYINNVLRLLKAINIVALSGIRRSGKSTIGLQALKKLIDSGIDINDTLVIRLDDERLLNLDYATLLRIYDLYTTHIKSSQESTTYVLLDEAQEVNGWERFVRGLADRGKAKFLVTGSSAKLLSSEYTTLLSGRHVEVRIFPLDFKEYLSFHSIKVDSKLEFARNLERIKKLLEEYLSLGGLPQITLNKDLALELLDSHFDTIIVKDVVRRYRIRDENKIRTLAKYYISSVASRVTFNSVSKFLKIPVKTVERYSKYLENSYLIYFLRNFSFSVKAVENSPRKVHVVDNGFIKLFNPRLSRGHLLESLVFQHLYRYSLNKKDLELYYWYDGNYEIDFLLKSPNNILPIQVAYEINDQETMKRELRAIDKFKEKVRPVDRTLLVTYHTVNESVGENEVILLPAYSFLTRYEEVLGEIMDA*
GCA_013343295.1	CP049074.1	4	PDC-S01	CP049074.1_2038	PDC-S01_WP_067088819.1	PDC-S01	1890560	1891753	+	CP049074.1_1890559-1891753(+)_1	MEALNRVNPWWFYDNWETKDKHLADWSSQKYRWVPKWIREISLEPFSLNFVYGTRQSGKTTGLKLLIKGAIQGGNSSPMGTYYMDLDFVTSLAEFRRILEGVIKERERRREKRNLLVIDEVTSIDDWWKVLKFFIDRGEFKDDVIVVSGSSTIGLVKTPERSPGRRGKGKEVKVLPLSFPEFVEVTGSKKEDLLYDSAKAQATFEEYKAKGGFPKSINENRDAREALIDGVLSEIYKHGRSPRLVQDILYSLMGKITSALSYNSVASELGISHNTVREYLEFLSDLLVVGIAYLKEGERVVTRREKKVFFRDPFILHSISEWVGREFDESALLENIIQEHLFRKFGEVYFLKDSYEVDVVSGDYRVEVKGRRAHRGYPRGVTIISEEDAPSFLLRLS*
GCA_013343295.1	CP049074.1	5	PDC-S01	CP049074.1_1556	PDC-S01_WP_067088819.1	PDC-S01	1435387	1436715	-	CP049074.1_1435386-1436715(-)_1	MIEEFNPWWMSKELVKHNEYYKKYESSPVKWDVDLNLSLEPFSLNFLFGPRQVGKSTALVLLIKKLLNVVDSPKAIFYFSCDKLADYKELDDVISTYLKLKERERINTSYIILDEVTFPKEWYRTIKSRIDNGDFKNDVLILTGSLSMKAKGEIETFPGRRGKGKTLIMYPLPFSEYVRLFGVDIPQGDLDYVIEEYYKYVPYLPELSKLFETYLVVGGFPNALKDFFSTGSVSLTTTSDMISFIVSDINKLRRSERFFKTTVKAIIDRSSSTFSFHTLSKDFSVGTVKTAISYVELLEKLFLLKVVEAIDPNNGASLFKKEKKFYLIDPTIYYAFSKWTMTRTPDETKLAEAVVITHLARLFDVYYLKAKDEVDAVVRKADRLIGFEIKYGRVRGRVVRVGKVKEFYFLSKDTVDRGVIPIPLFLAMLKVPITREFEFLPS*
GCA_013343295.1	CP049074.1	6	PDC-S01	CP049074.1_2295	PDC-S01_WP_067088819.1	PDC-S01	2141604	2142941	-	CP049074.1_2141603-2142941(-)_1	MVYERPVLTLNWSETDLLIQTSYCIVVEERLRSYIAEWLTSPLPNVIRRDVSLPLDKDYIITVTGGRRSGKTFTLYQTIQDIMKRGLASHDEILYVDFEDYRLKGSKVEDLDKILTVFVELTGKQPRYIFLDEVQKLENYGSWFRKRTSSTVFLSGSSSLLTPLRIAEELRGRSVNYEVFPLSFKEFLRFKSFEYNRLIEYTFERGKILSFLREYLYYGSYPAVVLENENNEKIRLLKSYFDSIIVRDFSTVKADIASLFASYLISNYARPTTINKVYEYMRSLGIKIGKETVIELFNRAKETYFSFFVEEFEKSERKRKANPKKLYIIDTGYPTALGYEFSISNAMENLVYIELLRRGYREVFYWKGKREVDFVVAKNFSPIALIQVTYATDKVEDREVKAIIEAKSELKVDNATIITWDYEDEIEGIKAIPMWKWLLGEDKLV*
GCA_013343295.1	CP049074.1	7	PDC-S27	CP049074.1_267	PDC-S27_WP_184132443.1	PDC-S27	268137	269492	-	CP049074.1_268136-269492(-)_1	MVQQFINRGKELKFLEEKYREDKAQLIILYGRRRIGKTELIKQFIKGKEYIYHMSTTDGILNNLNRLKEAFARYTGKNYFKSLNVALDEMLIYFGDEIGYRRPILAIDEFQYLMDADRSVVSLLQRAWDEKLASTKIFLLITGSSVGMMENEVLSKKSPLYGRRTGSWKLTRLSFSHIPEFFPGKKIEDLVKIWSIVDGIPFYILQLDASKTVEDNVRDKILKKGSVLYDEPLYLLREEFREQRVYLSILKALSQGYNTISKISEVTGIDKGNLTAYLDRLEENEIVERVTPYGMKRGWYEFKDNFFDFWFEFVYENLNDLEMDRVEEVMRRIDLDRYFSFKFEKLIRELVRERSIVLPLEYEYVGKYLHKGEEVDVIAEGKDAIFLGEVKWSEEVDCKPLLTKMRKVMGNLNKSGEKQEYYGVFAKSFKNCEADVVYDLSNIAQAVLEGK*
GCA_013343295.1	CP049074.1	8	cas_adaptation	CP049074.1_2085	Cas4a1_Cas4a1	Cas4a1	1929446	1930267	+	CP049074.1_1929445-1930267(+)_1	MRSQITRQLRRLHSYRASDPVDEDLRGWNYHTPPVKPRSYLSLSIGDVAYRYCETKRDVYLRKVIKVKGEQTPLLSLGQQVHEIIASSSRDISRLLAQGLPPYEVLEVVGRRRYGNCSSPYCEKVKKAFSFFLLSDASDSSEFIPMISEFRVDGSPLGLSRWLSADAVAQLSMVVEIKVGNPQDFHRLALSGYALALESALELPIDFGALIYVNGLNNRFPDIRTEVYYISTDLRKEFLDARDEVIEMVIEEKDPGLSSSCSTGCPFYSYCKK*
GCA_013343295.1	CP049074.1	8	cas_adaptation	CP049074.1_2087	Cas1a_Cas1a	Cas1a	1930742	1931656	+	CP049074.1_1930741-1931656(+)_1	LKVLVVSQHGSYVTVNKGLFLVKGKDNSKFEVSPAEVDEILLISTATISARAIQLALTHAIDIFFMNSREDVWGKVMSSSTTMTVDTRRSQYEAVVQGRGEEYGREIISAKVENQASHLLHWSRQGYRTSHKVLDQYNEATAARLYWQDLATVVPRDLKFQGRDHDSQDQFNVSLNYSYAILYNRVMRYLTLVGLDPYLGFVHKERSGNESLVYDFSEMFKPLIDFSLVKAFRQGFRVSLTKGLLDGESRAKLASLVINALEEKVKEKHDDHTKTLNQAIKSHAVRLASALRERRGYRGFRAKL*
GCA_013343295.1	CP049074.1	8	cas_adaptation	CP049074.1_2088	Cas2a_Cas2a	Cas2a	1931670	1931942	+	CP049074.1_1931669-1931942(+)_1	MLLVIYDVSDNGKRTRLANSLKRYGMSRIQRSAFKGEVDSQRVKDLIRLIRREVDQTDVVHLVPLDPRNWEMRVVIGDEGGRNDGPATVV*
GCA_013343295.1	CP049074.1	8	cas_adaptation	CP049074.1_2089	Cas4a2_Cas4a2	Cas4a2	1932063	1932593	+	CP049074.1_1932062-1932593(+)_1	VEGPGVNVTVTDLKDFYLCKAIPWIRRRLGWREPITYSVAMGKEGEVPRLEGAKYEVLLWDPATALVGVVDAITEDRVYEFKRFTRGKVGHFRLQLLAYAYLANRNGYKIREAVLLMNGEERLRIEVNENHLGYVRDLTKKIREELSLDKPPVVYPSKRLCEVCQYKRVCLSTPYY*
GCA_013343295.1	CP049074.1	8	cas_adaptation	CP049074.1_2093	CARF3--CARF_MK_CARF_01001976	CARF3--CARF	1938363	1939061	-	CP049074.1_1938362-1939061(-)_1	MTESKTYLSTMGFHESFMLRLLARTNASKEDELVIVVPRPVVGGVADAIEGLRATCYRMRYPEPKVEEIEVGDFPKTLSQVAMIVGRSKGFVYTNLSLGLRLMDTVILLSLISTRRPFVAYFFNETGEGSEVVVRGEEVYSLLEDYTAEDMRLLMTVGKGEGVALSDLAKGLGKSEKTVVNRVSELKKRGLLNLRGKDRGVELTELGRALLVVKLGGEYKKPGGSPGGEGKG*
GCA_013343295.1	CP049074.1	9	cas_adaptation	CP049074.1_2138	pfam06023	Cas4	1984016	1984906	-	CP049074.1_1984015-1984906(-)_1	MFFTLSDVTLLAKRVKLTPRAISEELRGWHWNEPPLLHSSSTYLGVSDLTNGYCETGRFAYLKHKGVKPEAIKGANDLHYVYAEAVQGVKRLIYEEGDRVTGGRLQTLMTDEFYRVVRNVVDPERAKVMWDHVVNIYTAEVDKYRSRLFLTRDSLVSLVVPFHVEYPIDGSLVGLQNNIRADAFVPMVPLVAEMKTGRPRRAHELALAGYSLALESQFEVPIDFGYLCYVTVDKGVFTTCRLVQVSDPLRNEFLETRDRAVEAIDNDLDPGMPKRCDDSCPFLNHCNSPGSTGAKG*
GCA_013343295.1	CP049074.1	9	cas_adaptation	CP049074.1_2139	Cas4a2_Cas4a2	Cas4a2	1985465	1986037	+	CP049074.1_1985464-1986037(+)_1	MITGVSVKHYVFCPVILRVEGIGFGERLTEAMREGTEVEAEKVMAFLYPTLKAKEVIRKPYLKYRDLSGVPDYVLRFSYYSSPLDLKDSRRVSLDHKAQVLFYAYLMEMSGTVVKEAFLYYVPLERLIRIPYTYQSREYVERTIREIREIIRGGTGRHLRVTQEAKKCINCGFFYACRPRRQGKFFVREL*
GCA_013343295.1	CP049074.1	10	cas_type_I-A	CP049074.1_2059	shah_acc_0058	NurA	1910742	1911743	-	CP049074.1_1910741-1911743(-)_1	LEFQDAVKDLMNLLSALVKSRPFLGEITSAEVEAGTVEEVGNLEDCDPFKSFSYLDSSSRTLTVRGANIHMASLYAYNQGTHVMIPPQTSVPFIAVKASDEVLKAIESRLPNVVSVRNPDGVLYTPEYKDDNILDELRVNLENYVINQGNVTIADGPVFPGPFLPTVGEPYRSAYETLIKARKTDKLVGVVKRLSMTRKLSRVMNSKASINATDDVVMLELGRGKEVYLSPVLKEDHPLSDRVLTRYMVYVKVRDSVFRVESSDPSLLCPGVKTSLKSVSVRGIPTFIEVSDKLSRRLSASALLLSFGLAKEMVGVNYEDWNRVNQANLELME*
GCA_013343295.1	CP049074.1	10	cas_type_I-A	CP049074.1_2061	Cas6a_Cas6a	Cas6a	1912071	1912916	-	CP049074.1_1912070-1912916(-)_1	MTFLISATYSVVPERDVILPPLTSKVLKYVLEGHPKIGSLVKSAKKYKEISIFPLFLRGRYLYSTGPGVMTLRAKERASFTFSLASEEVDPEVFEKIPNEVSTPYGDFVMILEEIRMTELGEVRAELGHKVNVRFETPTLLSNKYMVPPNVKARKLRQMNRLLPQPSLLISSLARIWNSIATPKEVIVLGDSDWTPYKLGRIADVMFAEVGYSLTPVTVVVGKDKNGNLRKTRGFNGWVKYEVVEAKRYTESMEKLLGLANFLGVGRSRGIGFGKVKVERV*
GCA_013343295.1	CP049074.1	10	cas_type_I-A	CP049074.1_2062	CARF3--CARF_MK_CARF_01001287	CARF3--CARF	1912982	1913632	+	CP049074.1_1912981-1913632(+)_1	VLLILVSLLVSPIGFDEKFLVRAFWRRGNKEIKEVLLIKPSDRNEKSEKALNSFSELLKQVEVPLNVLEVDPKDFTSAVSKIARELMNSRSTSFIINLSSGMRILGLEVLTAFLLLDINAELEVEMENQEGVVTWSLKDMVKGRIDVKGDVEILKAVKKGINTVSEVAREVGAPIATVWRKVNRLIEEGYLEKDEKDLLRLTVKGRISTEIYDASS*
GCA_013343295.1	CP049074.1	10	cas_type_I-A	CP049074.1_2063	pfam09702	Cas11a	1913730	1914125	+	CP049074.1_1913729-1914125(+)_1	MSQEDKELVLRRVANLLAVATIYADTPTFTDRMANALNKESVLRSIYDAERIVKVGKDRGEIMETREQGEHSGPWISVVETSDKGKNVKGKVFGYLPSEQDVEKFLNYVEKDIYLARKVGALAMAAVNKQG*
GCA_013343295.1	CP049074.1	10	cas_type_I-A	CP049074.1_2064	DevR_archaea	Cas7a	1914130	1915086	+	CP049074.1_1914129-1915086(+)_1	MIAGSVRLLINVEALNGVESVGNLVRHRSVPVVFRTSNGYVMRYVPAISGESIAHTYQFELAQLAKAGNLPVTNLSLSGEFVKFASDDFLAGVTPPKDANDARRFEVDVMLTDVVADVGGFLFAGKNPVRRSSRFYVGYMIPTLQGEEIPSQLEAQFHVRYSQSTQQHAIFNVEMGSALYTVSFALDEKTIATPSNAGNQVQGESTLAQQRKSRVEAAIKALSVIMNVSFGGKRSRFLPSAKLQSAVVTMSEFPFMPEPGHSPNYIKDTAERISRTASLRGSQNYVVMAVNNEGLDAGNAKVLSYPEDLITELLKLAK*
GCA_013343295.1	CP049074.1	10	cas_type_I-A	CP049074.1_2065	cd09753	Cas5a	1915100	1915819	+	CP049074.1_1915099-1915819(+)_1	LEYYAKVRLKLHWGFSVSVPLAAKAKPSFFLPPPSTLKGALSFSKYRGVDTVGGRSPASEFEDVLAFARFSDDTVASYSEDVVRNVVLLFQRPERREDRTYWFNIVPTGKVLSPAGEIVSVFVTNKFTKKELEDMGWSIMRLGSKEGLVSVEEVETGEAKAVSGKVSTKYYFPATAAVEESHTPKLVYAEFWEGGFEYGKEGKRVRYAVPLQRFPMKSIEVTVNSRKAYEVGGEYVVVA*
GCA_013343295.1	CP049074.1	10	cas_type_I-A	CP049074.1_2066	COG1203	Cas3a1	1915812	1917275	+	CP049074.1_1915811-1917275(+)_1	LLDYYWEVNKELKYSPRQGIEDTLALLENGSDVVFTAPTGYGKTTLTKVLGVASSKGNQLFDRVIHVLPFRGIVQDLYSKLRDEKNKLGIKSVGAQDMDYHDAPYYLKKVNVTTLDSFILNLFKVPVDEFKRVIKGNGSHFEVPRGMIYSSVVIFDEFHLFAEEGRALSSTLSAIRALKNAMVPVVIMTATLTTQMKDELLAMGFKHVHATDFHVDRRLRTEFVSDPVEAVEKGKKNLMVFNTREGAIKAYVELKRRGHRPLLIHSKFNTQDRKKKVEELQKMSADKSEYDVAVTTQVVEAGIDVSFDVLITEACPADSLLQRAGRVARYGGDGVVKIFPFSGKVYDKEEVERTMREAERRGIDPAILSVLKRGVERDMALEKSLEIIDSNVMFSARTASDLMMEMCSLTREVSLIPGFPPRTRDAQQAIPLTEYEARRLLPGKVVPYEGDEEDFQPHSQCLPVELLKNGIEGVVIKGYDPEVGGII*
GCA_013343295.1	CP049074.1	10	cas_type_I-A	CP049074.1_2067	COG2254	Cas3a2	1917272	1918006	+	CP049074.1_1917271-1918006(+)_1	MKPCAFHEQELTSHAKGSVDQMLTFFDDHYFTVLHRKLNHYLRKLGSNLDLDPQQVKELVKFLTAFHDIGKAAEEYQVQFDDACRAKGEKTSFVYHEVGGALFLWYNRWEDEFLKVMSVMSVLNHLNAIRGLHNLNESKVKPGHLKLGRYGSAFLSQVIDQTKVRNPFMTTYEVRDYEKYEVQDMVSQLSSFASSKLELKYYVLLLTPIIVGDNLDSSSQRKKDQSYKSKSRFITAIETEVKSS*
GCA_013343295.1	CP049074.1	10	cas_type_I-A	CP049074.1_2068	cd09724	Cas8a	1918003	1919022	+	CP049074.1_1918002-1919022(+)_1	LTVTVPLYDIFGDNFVITLASLTSNARRTLDSVEFDERELRDALLTASEVAKAREGAGKFDFPRSGNDKRSFSASLKCFNIPEGTPVSTALEKVANSLSPQPSCEEVSSLSMLKPEFYEYARTPGFYGGRKTGIEVSPTYVMLSVAGWVLSRLGRAPVANREYVGVYAFPIDIDRKFSTIPSLLKSLGNGMIPGTEPATALSIWLASKMLESKAIVDQVMLYFMSEPGGQSPARVTSGQIVSVERLVKHKKFSDVHKTAEIIARRALSPDPWECDKGGFSVRFSNLLFEVLTGSRREVELTYFANREYMSWRNSDDDKKKECLDYYKSASSIANKVAEV*
GCA_013343295.1	CP049074.1	11	cas_type_other	CP049074.1_2070	CARF_m3--CARF_PIN_MK_CARF_00010539	CARF_m3--CARF_PIN	1919838	1921079	+	CP049074.1_1919837-1921079(+)_1	MKLAVLGSDKLVTTTNALLSEVFTGTIPSEVVVLSESQGTKDLTKLGDILSLFSDVEIPVRQEVIGEGVEKWRQKVSTLDVDVADVTPGRKYMAVSVYAYSRANEVRYVYLKNEGQGYRVFGYVPFNEIKVVDVRGGKEIPFSPPKVNKGGRTSFTLSQDGLRALLNVYSLLGEVKVSIGGDELSLQELPEYAMETDDVKTCAIRSGLLIFKEEAEVRRKVDQNTFFIADTNAYVNLGRRLGEITWSREFGRRLLPSRSVYNEIESHTNTTQKNDPSLKLFQLASYSFLSLHAPPYTSQSKGSGDIPLLNEVTSLKGTLPHVVLITGDAGVTRSAQAKGIDVVFLNKVVRGSPEGVGEFLQCLSLFGKDVEVLVEDRTVARLKKQVRAGDEVEVYDQLRYAWAIEMAEKFIRE*
GCA_013343295.1	CP049074.1	12	cas_type_other	CP049074.1_2112	Cas7_IIIg_Cas7_IIIg	Cas7_IIIg	1953781	1954635	+	CP049074.1_1953780-1954635(+)_1	MIYIPLLTIHLSLEQIPFKQIHRVKLTIKTSLNYEEISTSKAIIEPLILVSRDNYVTELYEYFQSATLRDEFSKHYRIVLREIGSDGKLIISIPGSSIKGLFRFALDKMHYLPNRTKMENITKNDKNSSLPCIEYFKKICKDNGECRKISCFKSNEILDRLPARSQDLCLACRLFGTTGLKSVLSFKDAHSDSSGVHCREREIKYIPGNITFRGDIIISYTPVQAMLIRNLLKEMEINDDVYTFVKNLLDCLSSYISKYMALGQKKNKGYGKIEVEISEQRNNV*
GCA_013343295.1	CP049074.1	12	cas_type_other	CP049074.1_2113	mkCas0152	Cmr7	1955072	1955749	+	CP049074.1_1955071-1955749(+)_1	MSAPNSNEMYIFLPILDKYSIKIDTENNINKIVYVDSRDNRNKYDYLNLNNRELLERNDDISTQIELKTNGRNISVNKIYNIYTLFSVAVDINQNNIILAQTFDPCHFVRGIVVRVQKLQQQSQGTSERQPSIYEIPIGAFYVINKDFYRVQNDVRVSVPLYIGTKPSNKAILHSLDEDMLNKVFDQGTLLNKLQSLGYIKPREQRDLQRVTLGYNKQSFRYFKV*
GCA_013343295.1	CP049074.1	12	cas_type_other	CP049074.1_2115	COG1337	Csm3	1956705	1957823	+	CP049074.1_1956704-1957823(+)_1	VSISSDLQSHTYRLRLKTRTHVGGGPQARPSIIDLKVWRARTGNGEDKLAIPSSTIKGVMRTRFENEVRRKTFEAIKKSYGSLEDFLYCFLKQFTANVMNYSIDSLKEDLKKVIPKNNRLYSGYYGLGTELPSFLDLHDEELSALVSVSVYDFFPIICDPTSQLSCLSDKDLLGISENEMTMFTLLLQIALAKKLPFSSETCTSCEIFGANGLISAIKVSDFIAITNIPVIPVQARISVDRLMRAVSQAKLFSAEYIPEDIEFKGRIELMRRVPYLSQLDSILDNLANLIQRVGRWESLGFGEVEVLDVMNRDDRFIIHVIRSYIDYYKQNFENSVKKVNFILEGENRDKIINAMNLGKSIIEKIEEGLGRS*
GCA_013343295.1	CP049074.1	12	cas_type_other	CP049074.1_2117	COG1337	Csm3	1958003	1959052	+	CP049074.1_1958002-1959052(+)_1	MKLDIITPYDSEVKVYKIKFKNLTNLSVGGGTIESAMSPIDLPIAKREAVISHTGNILLLPYIPSSTLKGVLRSKYEEYNFEQGGNSLISFRELLRILKDVTDLKFNDKLEIKEKIIDPLLQDFLESSLYDVNIESLEVTGRDGISGLIDSVLDGVRMPTNWSSCISYVDGLKCEFPMPRYKLSILKSLAVEKYPCKVCKYFGASGYEGRIIVFDALPVSKYLINSSTHNAINRFTGAAANKKLYDIEHLEPGTTFLTFIVVETKNKDDEFIDWLSNKLKNSYLIMGKRSTIGYGEVTIESVEEVNEEVNAEQELENSALLTNLHNDLVEAVNKFLRGRSNGQGSDRAQ*
GCA_013343295.1	CP049074.1	12	cas_type_other	CP049074.1_2118	cls000742	Cas10	1959024	1960766	+	CP049074.1_1959023-1960766(+)_1	MVKVAIGLNRPHLFIDSSIRLHDLRGRNYILNHAQRLFQFLIKSYALEHDLGAKILRVGGGRSEVEISQVDTELFEELFSLSNNLNQILFPSYVDIDVGSSTLIKGIPSVSASAGKVCDICKARDDYDVSGNEFLSQIKRDDPLCEIDLMLRGVGRVLNSSATMSIWTFREKNCKPCIDNQSTMFEIDDLKVYLTRRAENHGDIAVINYKSITNYLIGYTVTKAKELVNLVPKDVNRDNVSEVIKIVKAKIRDLIGSNTADQLFDASEVLYGVDFDFNPYVTYIDPLWVTINLRGRRSEVGLDSIVESGNYAYIIRGDGDHFGAFVDLNKFKEASKEIGLQINNSSEEWTMAIEEELYKFKTFLPLFLGSQYDAITVYLGGDENYIILSSSDPVDLLEIVSRIRQEILDIGVGVIKKLTNYDNVERIRKFLLERKIMTFSSSAIITKGDFPIYHINEVLNRYMEYVKEEAIPSERDSLAVLFLTNPSIRYEDKILVLKMSYEGNDILSVIPQVVGRYGYSNLNTVLQNLYVWSSEIGQEKTEELLSLVINNILKTKISEEYEGHLLGFLDLIDSLHKGSR*
GCA_013343295.1	CP049074.1	13	cas_type_other	CP049074.1_2137	CARF9--CARF_HEPN_MK_CARF_01000630	CARF9--CARF_HEPN	1981972	1983372	-	CP049074.1_1981971-1983372(-)_1	MSNRACLTYVAGDVTSYQVVKYSFQGKDYTSFFSAHALWSALDPEETVALLPDSLISANCDNKEVVKKAYKDMLTTRAHELQQKQGFDPVSTKFNEFLDGMKVEYIPNVGVGSGMVADCEGNLSRDKDGRPIRQPYSSSRDPTFIYNAVFAVLHRYHSEGCGKFIVDLTHGTNVLVSALLASSALFESDIYAAPVMGSPSGVVEIVGLSNIVEAMKDSLKIGLSIEMMDERYSVDYTGRLRDLNPTEFGRSRELVNRVKRVDLNKVNDFLWNMRNGFVVNGIASMRDLQQYIPQLRQDFLSLRDLYLTWYNAEPRFQKESRIVLSNFSSTLGIEGVLNSLLGKDDIETLFKALEKYIEVEYYDKALSLARELPVAECLSNHGGGTFDDNDRMYRLCEDLVGSYIELNNSDFQKFRNLLMHSGLSKDLRVKVDKRGVTPTQNINRRTIVDYVKGKLKDHAEGVRRIT*
GCA_013343295.1	CP049074.1	14	cas_type_other	CP049074.1_2145	Cas1a_Cas1a	Cas1a	1990708	1991613	+	CP049074.1_1990707-1991613(+)_1	MGEQGDGKKLAFVKDYGAYLRVNKGMIVCEVKGRQIWSVSPAELSSIVVIATSSISSEVVKLAYEYGVDLVFFDRYEPIAKLIPGKYGGSMKLWMKQVLATRRKYEYAREFVYAKLHNQYMTLRYYERKYGYELSSRELDELSRSVLNLTDVREIMGREAEGAKAYWRGVVRLLPKSLGFRGRKRTAQGQDPFNVALNIGYAMLRKVVYSAVVSVGLNPYVGFLHSPRGGKTSLVFDLMEEFRSPEVDRKLIGMAREKEEDVKDKKRVYSLGIEEDLVYTQARRLANSILRGEEYRPYLSK*
GCA_013343295.1	CP049074.1	14	cas_type_other	CP049074.1_2146	Cas2a_Cas2a	Cas2a	1991624	1991908	+	CP049074.1_1991623-1991908(+)_1	LLYLVFYDITSDGLREKVADFLKRKGLSRVQFSVFLGNLNSSRVRDVESGLRMYYRERKEGERFNVLIVPVTEVQFKQRVVIGEVREESANVLW*
GCA_013343295.1	CP049074.1	14	cas_type_other	CP049074.1_2147	Cas6a_Cas6a	Cas6a	1992167	1992961	+	CP049074.1_1992166-1992961(+)_1	MIFKIDFKVTSDHDVFLPPFPSKLSRLVLTRLYPSYSKLQEAGTPYKPLRVTTIKDSRGSPLYAVGGRKVIMKKGEGYSFSFTFLDPKVFEEIVSNPDAEVQEWDTRFHVSMKDAQVVEDFKGIGDTRLFKVEFLTPTSLQPIRPNFKRKDNRYVLFPYVPLLMHSLMKHWNQNMEEKVHSVAGVKALYYMREVDYWLRPVTTFYDGRPVRGFVGWTVFELRSRRYTRLTRAAKTLLEYANYFGVGKSRAIGFGEVRVSVMSDG*
GCA_013343295.1	CP049074.1	14	cas_type_other	CP049074.1_2150	shah_acc_0006	Csx1/Csm6	1994155	1995528	+	CP049074.1_1994154-1995528(+)_1	MKVAIAPWGDPSPWKKSTYYLEEGGDSQGNRRKTESITSLKLLQEGVDKIYILVQDSALFTSKKEKEKGGINERAKECGNEVRAYNDLKDHEVIWPRTKFKDYPDLVERTKMYVECIARREGIGNAEAIVLPSNIAARFDGVPGLAYTEFKSDAKNYFIYSVGLLGLYEKLKGEVEKIEEVVVDTTHGINYFSTLSSNLGRDFASLVNVLGKGQVKVRYYSSVPMSSKEYTLTEVNKEVSPKLRAIDPQNLSGRGNSHVYYSLVYNSPLALIYSLEEYQDYKVGLDSVYSSVSLEGEGGLKVDYRLRDQVLNKADTTYLNILAKGLKEKLCKEKCGDWVEFNLLSTLSEEVYKSVSEASVQLIQHELYVLKKSVEKYCKDNNDITEVPYHKLYISDQEKAGDEGETGGKANGNIKRNAIAHAGLLKEFVKVKTEEGCKKILLSYDDWKKLKSAVYSR*
GCA_013343295.1	CP049074.1	14	cas_type_other	CP049074.1_2153	CARF_m3--CARF_PIN_MK_CARF_00010696	CARF_m3--CARF_PIN	1996887	1998281	+	CP049074.1_1996886-1998281(+)_1	MASETSKVCAVIPINRSDMNVESAHSAIVRTYELFNPRKFVILKAKFNEKLLLQGEPLRDLLDGLKRANVDVKEKDLTGVTSFQGFKSTVEGETQDCGKVYLVPTPGANITAVYLTLLYNQDTMKYVLVNYVFGFGAWYHLYYPFVPRPLEGLETVPDLGDKIKPNWNLLSNLRRTFEDQLSSVSSSFIGSVSYYVMELNRRGDGRGYELRVDQDKVLDTTNFELGSLRRNLGDRFVNSMDACVNGNRGNNRQSDWLDQLLSLSGAYELEVEKETENNRVKEPLSNYSDEKVVIDTNAIYYGIHTYELKHLIVPYCVYNELMLASSKGGPTSVQRSFSAGLDGVLGELALDLAFYLSPSLVPTQSLQCDVAIPRIDPDLIRDSVVITADNKALMLWKRKTMSKYTTIMRLIKTNNPKRSPGDRMMSIASLAVSLSRVLDYCNYKYDIELCWEGIDTCVKVEPRP*
GCA_013343295.1	CP049074.1	14	cas_type_other	CP049074.1_2155	icity0012	Csm3	2001529	2002242	-	CP049074.1_2001528-2002242(-)_1	MEVRLYKLKFLTPKGFRIGGGNQDTLEPLTMGGKYVIPASSLKGVLRRTSEIVCGHSPNHEEVDPKKVYEENSKNEEITAIARAKGVLSVERQKEFAELYTQYKCQIERLYGGDFFAGAISIADVTLDGEVLERAHSSMDRKKGKVLEKHLYTEKYLNVKQFEVKVVVRGNEAQECWNKTLKFLNEVGTFLGGGKSRGIGLLALDLEESLVGEVNGLTSPPTWYKLKPYLEGKKELK*
GCA_013343295.1	CP049074.1	14	cas_type_other	CP049074.1_2156	mkCas0153	Cas5_IIId	2002244	2003197	-	CP049074.1_2002243-2003197(-)_1	MTDYALLKLKVKGDYVVTQMRRVLNYYFATSSYIPSTTLRGAILNEFYQQKKRVPVDFYASPAYPARGAPAHYFSPASGRKSEGFEEEQGILRRVEEEMKGVKDEKGLLNILSNRVKDMKPKVGTIVLYEKNENGKNKYKEFHSESIVNMHVAIDKRTGSSHHGMLFAYEYKKVMEMWALASPGEVLDVVKASKKILVGRGKMRSGNVVDVEVVRELSDFERPEGLVYCLSQCVPRLFGKEVLMVRRLGDRMLAIGDTSMYTGWFTTDTLRGTRPTFKVMREGTLLFVEEGKLDLRAAGLNFAFKIPDLGELIKRVM*
GCA_013343295.1	CP049074.1	14	cas_type_other	CP049074.1_2157	COG1337	Csm3	2003198	2003809	-	CP049074.1_2003197-2003809(-)_1	VIKVEVIFKSLSALTIAGGSKVGAVDVPFNELGIPPSSVKGALRTAVSRYTPSNFTACSEVNPDMMRSKHASGPCDVCKLFGYPGSGESCFYVEVEGVQLEKYLLTRVAIEDKTQKAKEGSLFTQEVLRPGFQFKATLNYTCEDPRLFKLLLYSLLSLRLWRFGRNGMVDLKVTNPEQICKSTSCDNELKTVLSSLSNFLWGD*
GCA_013343295.1	CP049074.1	14	cas_type_other	CP049074.1_2158	mkCas0133	Cas10	2003802	2006390	-	CP049074.1_2003801-2006390(-)_1	MTIRGKLNLPDFKITVEDAEDKGEKLKPLIVNVLKKLVDVSCELVQKQSNVSDRGRVAMDIFADLVSVLYKLPVLTPYAQVSRKSEVITTVYESFLAYVVSRHLDLKFDSLELEEVMKKLEGNNIKELVSKLREVMSGREVRSLYEALLNTPADTRPGYNFTSLASHLQLTSLLTWLLQTNSVDLNYLRVSSLLHDVGKLVSPRHHVKASIEILDEVLKEESCLKDQLEHVKSLVSTHHRDYDTIIRSADGLASSADRLSQLVEHYMREQGNQLKVSECYSLKREESFDCFDKHGKEEYEKASKTVYKYLVSQILKDSKALHEGDAKFFDYLRLEDLPKVPEPVLKKVVPGNLKGYLVYVDFPGVQKFITSFPKMREMSFASMLVDFVTSVYSFILLDQKLYSGKTRLPVEALISGYGGHSYIVVRKDEGVDKDKVEQALSQVIQPLDVRLHVAVVDFAYDNYVRNFQEIWEDILSQSPRRYLINWEEEELSLGLHLVCDYCGVRPVVHEIKERDQTIRLCSRCNTVREWSKNRGFMARAGARYVLGDMAIFPGEQAEEIFGEDYPSYAMEFIAGYKSPQDGKYVSLVKADGNRASTIFMTSVTLSDYVERSFRLDYGIKKAFQETVADLAKESEDLAGRVLSGVLYLGGDDLMLMMPSAVSVPFALAMFKRAEEYTGFTFKVGIVTVKPDHPVQFAYQAVNELMEKAKIKESNESSIAFLVFSTTLATAGVVLAEVERFSKDKFLQVSNSLKKVEEVLKVYQLDTFEKAVEMYNQPNKKGKKARDYLRPFEDLAVYSQVKPDYYDVVAYALRTMVRTDDPDDREVLKMLLKDVGRGGQFPILDYYFALKNFRVGTQGGQRD*
GCA_013343295.1	CP049074.1	14	cas_type_other	CP049074.1_2160	COG1337	Csm3	2006538	2007386	-	CP049074.1_2006537-2007386(-)_1	VSRPVIQRNNYTPRTFKGLEGFLGIKLTVVSDYLHIGSGEVSYETKGQVKREDLEKLLEQALRNGVPDVSSYFSERVHSMTKYSDGRPVIPGSTMKGLVRSRLELSIPGSCFIVDRNSTNSSSRYVNIFHPSRKPKDEFKPLQMTKVCPVCDLLGNMSLSSKVSFSDLTPEKEKVPIEFVKDEGESYECVKKDATFVGTVTFKGLKDYELGMLVYGLGFRIKGNQLDSKVMLMGRFKFSKKSFGRVKFSLVNQGIVPNTDVKGALQKFINAYRPLDFEEDWK*
GCA_013343295.1	CP049074.1	14	cas_type_other	CP049074.1_2161	cd09683	Csm3	2007358	2008188	-	CP049074.1_2007357-2008188(-)_1	MVDFSFIRKDIAKRTVYIDGEVIAMSPLRIGVGRANLDPTSTARDTLLKDPQGRPVIPGSSWKGIFRSTGERILRDKGLEVCSGIGGDNCLEKRDLSDEFQKLIKNNVNGALDMFWKKTCLNCKTFGAMSVIGAVKLADSVASHYTLGVRTIIAISRTEGAVAEGALASVEFVEPGSKFSFRLIGNNLPNYVIGYLVRIMEQIHLGLSQVGGQKSRGFGFVQFGKMKFTSVGSEKVGDEDKEIKVTVAEGEGSKFFEQMKPFKEAFDSVKTSYPEK*
GCA_013343295.1	CP049074.1	14	cas_type_other	CP049074.1_2162	cd09683	Csm3	2008194	2008922	-	CP049074.1_2008193-2008922(-)_1	MSCYDLDKITSIIKVEGKLVNKTPLRVGSGKEASLEDATDNPIMKVDGRPVIPGSSIKGAFRSFIEAYERAKGDQKSRVCDIDDDEESCTSCDDTSYCVPCILFGFKDLGSRVFILDAVAKDFRVGQRTMVSINRVFGGQAPGHLYTLDYVEPEAAFDFTMVVYNLDLVNNESEEWKKESVEAMRLLLKYLSTDGIFLGARRSVGFGLVKLTEANVSLYKAPDLFTAKKYSLQDLITAWSKG*
GCA_013343295.1	CP049074.1	14	cas_type_other	CP049074.1_2163	mkCas0099	Csm2	2008932	2009336	-	CP049074.1_2008931-2009336(-)_1	MSSLSQAPSKAQGNVDLLNQATKIAISASAPRPGGRGPQVNSSTINNLIAFLQSRRDVNVLLLLIMRQMGRGEIDNNTGKLLLESLKNLDVDRALTLLGYVKWAFETLTARNITVNRNLLGKDPSFMDLVKAIS*
GCA_013343295.1	CP049074.1	14	cas_type_other	CP049074.1_2164	shah_acc_0146	C3a146	2009682	2010254	+	CP049074.1_2009681-2010254(+)_1	VHFNTLEILVTINLFFIPLPLLGQGMNLIRKEGKVRIKPPFSIRVGSRRSKARRLSKEIYYKYLVLRNEVYECDTVNALIGSAKCLTTDIEIVTSLEHVVREIVGGEPVECCVQRNKLHGRPDIIMNGVPGEIKTTMRKIDNPPREWLEQACLYCYIYDTHISYLIVAHYTKDKDEGKIIIDKITYFKLI*
GCA_013343295.1	CP049074.1	14	cas_type_other	CP049074.1_2165	icity0025	Cas6	2010336	2011046	+	CP049074.1_2010335-2011046(+)_1	MLLAEVSVSPENDAIIPPFSSKVAKTMLLDPKDVSISPLKRSDRYLIKFGGMPRYLQVFSGEVYSFEVGGEEDKVLNALTNLDSRKAFNTLWRVVDVKVSQVRVDLKESFEVKVMTPALLVSPHRKDKRKVFTNRPSVVFFNNVIDVTKLGRGDQELNELLSSLDHALREEPSVMYYAKVIYAGKEVVGLTGRLRYSLSETDEVVVKTLRLSLESAVARGIGSSRRNGFGRVKVMT*
GCA_013344245.1	JABTZD010000009.1	1	AbiE	JABTZD010000009.1_5	AbiEi_WP_047105540.1	AbiEi	6407	6997	+	JABTZD010000009.1_6406-6997(+)_1	MSKKEILLDFIEKNNGIVTNKDCKALGIPTIYLTRLEKEGIIFRVEKGIFLTQNGDYDEYYFFQYRFPKAIFSYISALYLQQFTDEIPQYFDVTVPRGYRFNTPPANLNIHFVSKEYSELGMTTVPTPLGNNVRVYDFERIICDFVIHREKIDSELFVKTLQSYGNYPKKNLAKLYEYATKMNTLEKVKQTLEVLI*
GCA_013344245.1	JABTZD010000009.1	1	AbiE	JABTZD010000009.1_6	AbiEii_WP_110023304.1	AbiEii	6994	7839	+	JABTZD010000009.1_6993-7839(+)_1	MNKAKLTALCHKISKNTGLTFNSVMTYYFLEVILKKLSQSSYSNHYIFKGGFLLSNVIGVESRSTVDIDFLFHQITLSEETVKQQLKEILADSEEGISFVIQSITAIKESDDYGGYRATISCQLENIKQVIHLDIATGDVVTPQPITYDYKAIFDEDNFPIIAYTIETILAEKLQTIYSRNFLNSRSKDFYDVYILSKLKKEDIDFIQLRNACQRTFSYRETELDFVKIIELLERFKSDPIQNKQWQNYSKKYSYTKGISLADVLDEMIRLITVLISINSD*
GCA_013344245.1	JABTZD010000010.1	2	AbiE	JABTZD010000010.1_3	AbiEi_WP_047105540.1	AbiEi	3133	3726	+	JABTZD010000010.1_3132-3726(+)_1	MDLLEKPVYNYIKNNHGVITFRDMEELNFSYQQLNQLVSKGKVESIERGIYHLPDTYIDDYFSLQYRFPKGIYSLETALWLHGLSLTIPFEPVMTFPFGTNTRQMKEAGVKPIVARKYHEIGIIRLERQAGQFISVYDMERTLVECLRTAYHIDIQVIAPAFQAYFKKGVVDYTKLYHYAHLFKVTEKLQSYVEVLS*
GCA_013344245.1	JABTZD010000010.1	2	AbiE	JABTZD010000010.1_4	AbiEii_WP_110023304.1	AbiEii	3723	4565	+	JABTZD010000010.1_3722-4565(+)_1	VKFSNANSFKAKVKNIAREKGIPAQQVQQNFLIEQVLKLISESRYKDSFIVKGGFLIGQMIGLDKRTTMDLDVTLKDKPLNEESIQSIFKEIINRPSEGFQFEIDKLEPIRQDDEYGGFSLKLNATFDTLREVVFIDITTGDHITPREITYQLQSIFSEDKLEVWTYNLETVLAEKLETIISRGAASTRPRDRYDLYTLYHLRKDEIDVHILNTALHNTAKKRESLDILINWEEQLETLRRSDYQKQLWSRYQKSFRYASETSFEESVDIVAIILNHLEV*
GCA_013344245.1	JABTZD010000013.1	3	AbiE	JABTZD010000013.1_109	AbiEi_WP_047105540.1	AbiEi	102428	103021	+	JABTZD010000013.1_102427-103021(+)_1	VDLLEKPVYNYIKKNHGVITFRDIEELNFSYQQLNQLVSKGKVESIERGIYHLPDTYIDDFFSLQYRFPKGIYSLDTALWLHGLSLTVPFEPVMTFPFGTNTRLMKEAGVKPIVARNHHEIGIIKLERQAGQFISVYDMERTLVECLRTAYHVDVQVVAPAFQAYFKKGAVNYAKLYHYAQLFKVTEKLQSYVEVLS*
GCA_013344245.1	JABTZD010000013.1	3	AbiE	JABTZD010000013.1_110	AbiEii_WP_110023304.1	AbiEii	103018	103863	+	JABTZD010000013.1_103017-103863(+)_1	VKFSNANSFKAKIKNIAREKGIPAQQVQQNYLIEKILKLISESRYKDSFIVKGGFLIGQMIGLDKRTTMDLDVTLKGQPLSEENIQTIFKEIVSQPSEGFQFEVDMLESIRQDDEYGGFTLKLKATFDTLREVVFIDITTGDRITPREITYQLQSVFSENKLEVWTYNLETVLAEKLETIIRRGAASTRPRDRYDLFTLYHLRKDEIDIPILKTALNNTAKKRESLDVLTNWESQLEEIRSSDYQNQLWSRYQKSFRYASEISFEESVEVVAIILNQLRGE*
GCA_013344245.1	JABTZD010000013.1	4	GAO_19	JABTZD010000013.1_128	PD-T7-2_A_WP_104725143.1	SIR2	128217	129503	+	JABTZD010000013.1_128216-129503(+)_1	MSIYHFYQGKDENEGLDLDQQKQNISSFIKAQFSAENLVFFIGSGCSVPAIPLMSQTMKTIIGKYDDILCVIKKFLGTKNVNLLINSLDDKEILKGVIVRLCESHSLETIANLYNHIIQSQLWDKEQLLEIYENFCSSFSDIESLLNWIQNGLNFSPNNEQLLNAFQILKDEFIASIPKLDSDSYKGDVFQTYADFYKFVFSNRTEGSSKISIFTTNYDLFNEYSLEANNIVYTTGFPSTLAKRFDINQFKYRLVDDTNRYKDKWQPVFKEANLYKIHGSINWISGEDGFLYQSNSMVTDDDVVVIYPTMLKHKETAQAPYSELFREFSNCLQKKNTTLIVMGYGFPDEHINTIISQNLKNQDFNLIIFGNKNESKLNDFYEEFKNRDLHLIGGQFDNKNAHHFNVISEEFLNYQKQVSSDVEEDNNE*
GCA_013344245.1	JABTZD010000013.1	4	GAO_19	JABTZD010000013.1_129	PD-T7-2_B_WP_009660643.1	HerA	129496	131181	+	JABTZD010000013.1_129495-131181(+)_1	MNSIGKVVSVSYDRLIFEVSDFEKLNYNFKGQIYLAKGVIDYVTIKNRFDERFIYQVVKVSDKEQPLSADESAKFSYSGNFECVPIGMIKNDFVEFNLKKYPFLQDKVYLTTLEEFNIIFNENKLKHSLSLGLIEERYVAKIDPNKLLTHHSAILGNTGSGKSTTVRKIISEINKIDSDNLKLHIFDVHDEYGQLPGVKIINVLEDYGIDILNLDHQDWLNLVKPSELVQLPVIEMALKIANCLLTKSIDESWLKCFIAYNLYTNQQTDAVTKRTKIVGILDGTGIDTSKYSSQYGSFPQGDEKKFLNDLLQATNREVEYSYLSRKIEKANYQVDSFENLLIALNYVFLLEESKGNSQARAYSGTLETRIKNIQTRYSKLFENGEISIDSKTVVYSVSEMDDDLLLFFTTYVLKKEFSKNKILTLKQRTVNVFILEEAHRYISKIKENSQFHEVEVFKKIAREGRKFGCFLLLSSQRPSELSSTVLSQCNNYIIHRIKNNIDLEYLLQTIPYINKNQLSRFSYLPTGTAFLVGELFPIPVEAEVFEEISSNVTTTPQIIFK*
GCA_013344245.1	JABTZD010000013.1	5	kiwa	JABTZD010000013.1_37	KwaB_00006	KwaB	37139	38110	+	JABTZD010000013.1_37138-38110(+)_1	MSVFDLNEIISDLVSLNQQQSFEQKIEIFLLVVKKKENEIYKQESDNRTKRVLFESLKSELEKSRFKNREVMAYDAVFSKKNTHELVNVGDYENIATKLEEFNDENKYLTSTHGMNEKKFHMYMISLKTANHKYKVFGNFSNVLELKKKFIIGNFSDSRIEFSDSNNIVGFSKKIELLVVDDKYILINQAEAKFESVFKMNALFSGQATKILEDNEKIKSIFSDTTRNKLIDKVKSGKRMATRLIKITSDIDRFNKTIDNIKKIEEIIKDDTHAFYDKVKDVVYFEGQLTVPDGKEVQLLNAISDAFYHAIFSETDNVDKSRL*
GCA_013344245.1	JABTZD010000013.1	5	kiwa	JABTZD010000013.1_38	KwaA_00011	KwaA	38112	38696	+	JABTZD010000013.1_38111-38696(+)_1	MKNGYTSKWLLFITSYLPLYFWLLFSSVDYTQLDLSKYKLETLKSFPNIFRLILLCLIIISLVEIINLFIGSGSEIKTLPKDMEISPESDSLMNYVVTYFTPLLSFDLNDMKSVMMNVLLFLLIGLMYVGSSATYLNPVLGVFGFKIFGVSGFPHAHHIISSFSFDEIETIKNRGDDVIRYRLGDGIYVIKGKK*
GCA_013344245.1	JABTZD010000015.1	6	RM_type_III	JABTZD010000015.1_16	REase_III_00005	REase_III	11426	14212	-	JABTZD010000015.1_11425-14212(-)_1	MAKAKKALANARQFPLVDQAERAEKDMFSQHLGYIIPEYINANLIHTLRTYQDKAIRNYHYTQTQIKPNPQHVLFNMATGSGKTDLMAGLILYLYQEHGYRNFLFTVNTNSVLMKTKDNLVNENSEKYLFQDKIEIDGKHIFIKQVERFPRIQQDNTIYIKLSSVQKVSDDLSVLKENTMGLSDYENQPVAVLADEAHHYSASTKSEKEAENTWESAINKILRARDDKEQKNLLLEFTATVDFDKEVIYNKYRDKVVYRYPLNKFMFDGYSKQVKRIETSASDQDKMLNAVLLSQFRKYRAYAEGVTGTFKPVIMFKSAKVAVSLEANKVFNELIQNLNVTDLLAFIKRQQVLDSNDSSALELAYNYYLKNEDDLAKIVREIKQDFDPRNVLNANDTSGNMLEKGQYEALNTLESPNNLYRVVFAVAKLTEGWDVLNLYDIVRIEQEAATNKNATMVEAQLIGRGARYNPFELDGEKSYRRRFDNDTSNKQLFLETLHYHTMNEPQYLKQLVGSLKQMDLPTGQDKKNPPLEIKLKPAFKKTDAYRTGKIYYNEAEDVADDWFDSIQKYGITHKTDIQRSLNYGTREVSYQATVALTETKQVHVDRFDDRYIKKAIHRLEFYQFDNLKKYLPLLESMKDFIYGENWLNASKLKLFLTVPKEYKSTDITTDEILKVTIDLLKEYEVKFKSGYVKKRGTNKFVGYPISKYLTNYNKRVPEYDTANLLNEATQKVAVYDMAEDFYVYDRAIVNKLEFDLITRIQAHVSELKAKYNKAVYLFRMDENMHRESAKSEKLKLHQYGSRINRAGEIVDMHLQGFQPDFILFLEDSDFYFQIFIEPKGMSGDRFVSELWKQDLLLYMTDHQAEMEFEDGVDNVKISGLKFFTAKDGQNTIPELMAMSGVTYQKPNEQIDLLMVADPSTDVIIEEDE*
GCA_013344245.1	JABTZD010000015.1	6	RM_type_III	JABTZD010000015.1_17	MTase_III_00004	MTase_III	14214	16226	-	JABTZD010000015.1_14213-16226(-)_1	MAKIEPKIFDELKTALVSFGNKYFVGEELNRSKLTDDLRNYDEALLSKLFEVDFIMQHFIKEVAGQKLFQIEQLEEAVLYNDYWDTSYTKYENRVGLASKGKFLQDGQDVVLDFPFKDGVLTASMTKEDNENGYDDAFLNEVIEKDEIDRLFDKKVFVNVKRFGDNQADSVDNGIVSFDKEKDNLIIKGNNLLALHTLSNHYAGKVKSIFIDPPYNTGNDGFGYNDSFKHSSWLTFMKNRLEIARELLSNQGSITIAIDYNELGYLLTLADSIFGKENLQNIITVRRASASGAKVINPGVVTISDYLVVYSKNKSQWKPNKVFTAKDRDNRYNQFIKNVSSHYESWEFMPLLEAFAESQGIKKSQLKKELGEAFDRKLDEFAYENADSVFRWVSLDEGQISQEARALKHLSKDNPDKMYYMERPGYNDYYMKNGKAMLFMRERLIDVDGKLAFGTAITDIWDDVLPNDLHNEGGVSFKKGKKPEKLVRRILELTSNENDLVMDFFAGSGTTGAVAHKINRQWILVEQMDYIEDVLKTRLLNTTNGDRTAGISKDVDWQGGGSFVYAELFPKNMGYLQDVIHAKDLDELKSVYDRMLAGTDTTEPADISFRADLSKIDWLQGFDENKRLLVKLLDKNGLYYNFSEIDDKNVRDLISDEDYTFNKNFYEGGD*
GCA_013344245.1	JABTZD010000021.1	7	RM_type_II	JABTZD010000021.1_18	MTase_II_00115	MTase_II	19793	21058	-	JABTZD010000021.1_19792-21058(-)_1	MNILELFAGVGGFRIGLENADKDYFQTKWANQWEPSRKSQDAFEVYDLHFPDSENINISISEISDEKFAEMNPDMIVGGFPCQDYSVARSKKNEQGIEGKKGVLFWEIIRATRITKPKYLILENVDRLLKAPSKQRGRDFAIMLTAFNNLGYSVEWRVINAAEYGRSQRRRRVFFFVYRNDTTFAKRLDEQFENTETVFNENRYNEYLFHSGLFATQFPIKSTPIKNRQVYYELAEDIVEVSDNFTGTVWNTGVMRHGKYYSVDTQSDYKGQPITLGEILQDEKDVPEKYFLTDPAKLEKFQYLRGPKKIERTSADGHTYTYSEGGMSPTDDLNLPGRTMLTSEGTVNRSTHFINVNNRYRLITPVEAERLQDFPDDWTKQKKLADGSIVEVSDKMRMFFMGNALVTEIVRKIGDYIKVLE*
GCA_013344245.1	JABTZD010000021.1	7	RM_type_II	JABTZD010000021.1_19	REase_II_00155	REase_II	21170	22660	+	JABTZD010000021.1_21169-22660(+)_1	MEKQLFNYDETDIQSILDYSQHLLDRSLGEIIAEYQVSPYKTYRDFKEGTPSEVVDKEISMKSKGQYGNYIEKYFYGYRPNSDSAADFDKVGVELKVTPFKVNKNGTISAKERLVLTILNYMEENLDDFYSTHLWQKCSKILLLFYNGLIPGQTMSDYIIEKVFLYEWFEEDMEVILEDYNRIVEKIKQGKAHELSESDGNYLSTCTKGAGKGKDFRSQPFSDTLAKQRAWELKSSYTTYLINHKIFNQVDQESILATARGEKKSFTQVIADKILVYKGFSEEELYSRFDVNPRAKGKNSTLVKNILGLTGDLEKTQEFQKANMNLRVIRVDKNGLPKEDSPFKNYQFEELARNDIWEESYPFLEICNKRFLFVIFREVSDKLFVLDNIKFWGFPDRLIPEVQRVWTETRKIIQDGVELSQNGNKVSTNFPQSKVNTILFTKIHAQNTYYEIRPNEFVGKGKLSDTDKLPDGRRITKHSFWIPKKFLKEVLLGEWD*
GCA_013344245.1	JABTZD010000023.1	8	AbiD	JABTZD010000023.1_38	AbiD	AbiD	41760	42854	+	JABTZD010000023.1_41759-42854(+)_1	MAIKQSEGRESLKLKLHSRNLQFKDRELDNALIKYNYFNLFNGIENLLLSSKNPKQFNKVTLEDFITIYKFNKKLAATILEILDNIESKLKNSVAYHFTQTHCLTISDTMNYTLKSKYVNPINSQYANNYPFVNYQNKKIYSDFDNFILFQPFYLTKLINENDHINYQFYTDPRYTSQSGTTTFRTGQNPHYTYHRHVAVPFWVAIETMTLGEVIRLLHYLEPSILEKVMKDFGMPLFYRNEFLNMFDIIKSLRNFCAHGSLVYRYQSPKYIKLNANLVTSFNLTPSETGAPSSVLSLFDALQIVNYFESTRPLKKHINSIIYRNNKHFKSSDFDLNSRLLTRMGNPNLKEWKKFIFTESQHRF*
GCA_013344245.1	JABTZD010000023.1	9	gabija	JABTZD010000023.1_23	GajB_00026	GajB	19454	21472	-	JABTZD010000023.1_19453-21472(-)_1	MTYTINPENKQLELDIQQEINECLDNFESFCFDAGAGAGKTYALQKSIEHILKTEGENLKLRNQKILCITYTNAAKDEILDRLGKNSSVVVSTIHEFLWGFIAIQQELLTIEHEKKIKDELNGIEQKISDNSLSGSLEQNEFQNVVCKDDFIKAFYSHYGTSAGDFRDAMKSYDTYFEPYLSNISNFKNLVKDINKKSRLSKTLKDIENKKSKKINYNPTQNRDKLENYVISHDTLLRYCKNIITSYDLLKRLFSDSYPYILVDEYQDTDEKVIEIIDSIREYSKLKKNFVVGFFGDTLQNIYGSGIGQLPNKEKYKSIEKIFNRRSSKQIVELIEKIRNDNFGQQSIYTDFDNGSYKFYVADDDFNLDTFLQENSLIDNTACLLMKNDDISNARGFPKLLSVLKKFPRFSGTNYENVTNEFLQKNLQHMGWFLREILTFIDFIQKSLVPNSTVKEIVQFIASSKSTLTFGDMRQFISSLQEINLSTLTIDKCINKIVGIQGRISGEDILRKIFSIDGSAENILSNIKNRAYDYFYYFQDSEEDSEREMTVIDEFFMLDISQFIKWYNYIFDDLKNDGISYYTLHGSKGLEFDNVVVVLEDNFARRRNYCKYFFENYNILTEFDSQFQEVRNLLYVACSRAKIKLFVVYISDIQENTLENIESIFGKIQYLT*
GCA_013344245.1	JABTZD010000023.1	9	gabija	JABTZD010000023.1_24	GajA_00005	GajA	21476	23749	-	JABTZD010000023.1_21475-23749(-)_1	MYLKSLSIKNYRKYGEEVQTINFAHSKWPEIPAEDESEKINITEKYISKSSSLIVGKNNSGKSTIVKLLNTLQNTKSGSRNIFKYTDFNLKMLSDWHQENIDSKSEEEIKSIDKFPSLEFLLVLGIDDENDIISSFEDILILDGIETVGTHEDKEVAEITIDIKYEVADVQSFSEELIKLKTSYLEEGEQQDEQLQKYIKEIQHRKFLSLFSGNYFVLNFYPLGRDEPAKDFSLSSLLKVETIEANTVKNDKTLSQAYNKIVSAYAKNNDIVEIDSLVDKINYQVKDMVDKKIKDILEDAVSSIESTKNLKMNLHPDVTLEKIFANSIIYEYQEGNNNIPESQFGMGYTNLMVIIAKIVDYIELYSEKDINGSVNILCIEEPESFMHPQMQELFIKNISKAIATLLGKKQQLDTFQIIITTHSTHILNSKIQSGNTLNNISYLGQLGENNIIKNISDDAIVSGRNINKETYEYIKKYLRLEVSDIFFADAVILVEGVSEETYLRFLIDNHETLRNHHIKVYRIDGAHAHQFISLLDLLGIKTVIFTDLDLKRSEAQKEVNIKNNDKVETIPPNISDLQEQSEHLKEKYKYSREKYLTTNATLRYFIRQELNNSDAKEDEVNNKIIEMIAEREELIVDYDGGKKITMYSQGKINGFYATSFEESIVLTNAIDDEEKRYKPSLIKILQYVHPKMRYFEDIDESSEIAEKSYMYQIELSDGKSKFSTGLVYLSVTDDEFSLKLPQYIKSGLESLCNYFEE*
GCA_013344245.1	JABTZD010000034.1	10	PDC-S50	JABTZD010000034.1_19	PDC-S50_WP_014253608.1	PDC-S50	18864	19760	-	JABTZD010000034.1_18863-19760(-)_1	MLNIEQLDLLLNTPEDELHDFKQKWHHSKSELVRDILNFVNTSHHEDCYIIFGIDNITLDIIGLNNDDNRRNEEDLTDLLHKLFISTNNQIKISIQTETIDNKEIDILIIHDTDKVPVFLTKDYKPKKDTALPKGLIYARNGSINTPKDSSAPFELINKLFQKFNHTDLNIKEQYFHVLKDYKNWFFIENEDGRFFIYNPNPDFYIKLTDDDANRFKTMPYSLNQYQTNVDWQLVQLRYRHLTIIDFRALYLDQGNCLVPSPDLESFECGYSDTIYYHCLYKTKYKFLIIFLYFLKCS*
GCA_013344245.1	JABTZD010000043.1	11	AbiD	JABTZD010000043.1_9	AbiD	AbiD	6874	7941	+	JABTZD010000043.1_6873-7941(+)_1	MPNNVFELINFKDYFPLDLDITDKTRLVYRPVLAPTQLKCSLEPALTEEQLYVHMKENSNWSFKYNGNDDFYKQDCIDFLRDIDFQSFSQYGKLVDRKYIEAKRVYLFDSYFRNFLQEILERIEVFLKKSTADALTIGYNKTSYIFEDDTLYYSEQSKYLKENPKRLDIVLKTKYHLSRLILEKQDDATIKNQINQYGVVLPWTVFRLMTFGNIASFLVALQPEYRNKVAAYISLPLDKDDNIPAKILLSWCNALRYLRNICSHNGRLYGRLHHTLPAFHHSDRELLVTDSENDSKTLFIYFIAMRHLILSMSIETKNFWNKKLQKLLEESNQEQVDLRHYGFPKNWMDLLAIKI*
GCA_013344245.1	JABTZD010000046.1	12	RM_type_III	JABTZD010000046.1_12	MTase_III_00003	MTase_III	16368	18488	+	JABTZD010000046.1_16367-18488(+)_1	LTIFYLHHQKRLDSLRKGDYHEHSTAQHSTAQHSTAQQKLGDYTQVEKLDLTSKDILSDNIAKIGQLFPEVLTESSDENGRLRPAIDFDKLRQFLSREIVEGRESYEFTWVGKRGAIAEAGKPTTQTLRPDLEESVDFDKSENIFITGDNLEVLKVLQESYLGKIDMIYIDPPYNTGQDFVYSDKFQISKGEMDEATDSLDETGQRLVKNEKFSARYHSDWLNMMYPRLVLARNLLKDSGVIFISIDDNEQANLKAICDEIFGEENYISTICVETSSGVFGMKAKHVDRTIVKSKDYVHVYSKQHEIIRFSPIYTKSKKMFDTHFTFYKKGEFECQFNEFLQNSELVNSYANRLGITNNIANLHFMMSVFPDVKNFILSERENIYRIRDYTLKISNDEKELLKDGKKHRINNYYVYQNEKGKLLYLYPFSQLTNITSDYKSELTSSVLVGDLWKSFNEDMGNIGKEGDVKFSNGKKPVRLIKNMLKIVGNKNMKILDFFAGSATTAHAVMQLNAEDGGNRKYILCTLDEQVADKSAAKEAGYETIDQISRERIRRAAKKIQEEHPETVGKQDFGFRAYKLDSSNFKDVSQTPDSFSQESLFDSVSNIKDGRTDLDLLFQIMLTWGMKLSLPIAKTQIDGTVVYNVADGALIACFADEISESVLRQIAKEEPLRAVFKDESFANSAAKINLGQIFKEEAPNTKVKVV*
GCA_013344245.1	JABTZD010000046.1	12	RM_type_III	JABTZD010000046.1_14	REase_III_00001	REase_III	19320	22418	+	JABTZD010000046.1_19319-22418(+)_1	MKLQFKQQQFQLDAVASVVDVFAGQGKHSGFDYHMDKGQGMDAELDMNFIGFRNAPIQLSQDTISQQVRSQQLRYGLKPSENLSIQKVDGRPSYNLTIEMETGTGKTYTYIRTLMELNKQYGWLKFIIVVPSIAIREGVLKSFEIMADHFQMEYGKKPRYFVYDSSRLGELDKFANSSDIQVMIINSQAFNATGADARRIHTEQESFRWRKPIDVIAATNPILIIDEPQSVEGKKTKERLEDFKPLFTLRYSATHKDKHDMIYRLDALDAYNKKLVKKIAVKTVEQTSTTGTQGYLYLQELVPQKSGYPKARIEFEVRTKSGDVKRVTKLVEEPFALYEESGNLPAYQDGWTLSHFDAREGENSIQIGANRKLHVGEVIGETNEDDIRRIQIRETIASHLQKEEGLYKRGIKVLSLFFIDEVAKYKCYDEQNDAYNGTYAQMFEEEYEAQVKALLADPNLHGSNFWHYLNNHQEGNPVHAGYFSVDKVKKSDKVKFVDYKSATEKKNNQSNDKDAFDLIMKDKERLLSFDEPVRFIFSHSALKEGWDNPNVFQICTLKNTGTETEKRQKIGRGMRLAVDQKGVRQDEELLGADVHNINKLTVIANESYEDFAKNLQRELKEILADRPSKVEVDLFVNKVLENEAGQKLTVTKEVAKEIEYQLIKQDYIDSKGNLTTTYFEQKETSQFTLSENLTGYEVAVKDILESIYDANRYQIERENDSEVVFAREINPDNYNRQEFKRLWESIHHKSTYYVEFDDEELIEKSVKALNESLFVKKPSYMITEAEAREMKAEQGLDFKVNKDGKRQAELDKSSIQLRYDLLGEIASRTELKRKTVANILKQISPSKFDMFAYNPEAFIQRTSRLINEQKASQVIEHIRYNILEETFDTSVFTDNPESGKLSDKRILESQKGVYNYVKVDSDTERKFKEELDQFEDVMVYTKLPSNFKISTPLGAYNPDWAIAFRDGSVKHVYFVAETKGSMSSLQLKGAELAKIECAKAHFKALKEKGLITDDHMYDVVDSYEKLLEIVRG*
GCA_013344245.1	JABTZD010000062.1	13	RM_type_I	JABTZD010000062.1_17	REase_I_00001	REase_I	15084	18131	+	JABTZD010000062.1_15083-18131(+)_1	MIRKEHNEFTRVQIPAALHLTRLGYDYLSATSKEIKERDPDTNILLSIFKQQFLKLNNYASEADFEQEFENIRLELEQDDLGRSFFKRIHADSGYTYINWKNLEANTFHIALEVTCQNGEDEFRPDITIFINGLPLSYIEVKQPNAIRDGKTGIQSEKDRTKFRFENKKFRRFNNITQLIAFSDNLPYDDSQGQQLQGSYYCTNASSGTKFNSFKEEEPEQLVLSPLEEEMIDLVLTDVNRFALKSQVEFRTNLDPASPCNSFLSSLYQKERLFFMLRYGLVYVEERDEHDQIQLQKHAMRYPQYFATKAIERGLKNGLKKGVIWHTQGSGKTALAFFNIRYLRDYYADKGMVPSFYFVVDRLDLADQAFKEFSKRGLTVNRINKPSELNQVPAKCHVSVVNIQKFKDTSDLTDHSGYNLNRQNIYFIDEAHRSYNEKGSYLPNLYNADKQAIKIALTGTPLIAPKADGKSKETAITTRDIFGDYIHKYYYNQSIADGFTLRLMREDIETSYKENLKAIHEEIQKGSIDKKEIFAHPRYVSPMLDFILEDFTRARNILFDDQSIGGMIVCDSSEQARELHKQLEERRLAGHTSFTSTLILHDAGDKDYKKEEVEKFKKGQTDFVIVYSMLLTGFDAPRLKRLYLGRKIKAHNLLQTLTRVNRPYKDYTFGYVVDFADISKEFDKTNKAYLEELNREYQSALTDEDGENPFGAIFVTPEEVKDQLEKSQGVLMNYPTDNLEYFEKAIDQVKDRKELIQLRKSLETIRQYYNMARLHGYHEVIQQVNMGEIASLLNMLSRRLLTLSLIDKPDSFSSQQLLNLAMSETSFSFTKIKEEELRLAANDLDDIRRRVASGINLRRDEKDPEWVSLFEEFQRVLNKHMTQEVEGYSLERIKETKQAYQSLFDSVEDYKSRMNRLAMNFGGDSMSARTFKRVTQSTVVSDYPAIYQVLKGAKPLIDYQIGLNQGILDNEAYLEGEIKRLAREEMKKTEVGKQLKRVDYDKLIRSLMEVYEGEY*
GCA_013344245.1	JABTZD010000062.1	13	RM_type_I	JABTZD010000062.1_18	MTase_I_00016	MTase_I	18136	19749	+	JABTZD010000062.1_18135-19749(+)_1	MEDNYIVQVQSQVKGLVDELNAVLTNAGLWGEAGGYKLLTQSFLYKFLNDKFLYEALVVDNNYDYQGLLDLSEEDYDWFLDDIGTKTAHLKPEQLIENLHRQQNQADFSEIFEQTLNQIAIDNNAIFSVHTDGGTDIRLFDQRLITDTISDASKRNEVAASIINLLARVKFDQQIFSQGFDFFSTLFEYIIKDYNKDSGKYAEYYTPHSVAKIIAAILVGNDQPSNVKIYDPSAGSGTLLMNLASQIGTDRTSVYSQDISQKSSNLLRLNLILNGLQHSIHNIVQGNTILNNRHVEKMDYIVSNPPFKLDFSEWRDQVESLPNSSERFFAGVPKIPNKKKDSMAIYQLFIQHIIYSLKEDGQAAIVLPTGFITAQSGIDKKIRQHLVDEKMLAGVVSMPSNIFATTGTNVSILFIDKKNKDDVVLIDASNLGTKVKEGKNQKTVLSPDEEVQIIQTFINKEVVEDFSVKVSYEEIKDKNYSLSAGQYFDIKIDYVDISPEEFEEKMQGYQDRLADLFAQSHELEKEIEKQLRRVRYE*
GCA_013344245.1	JABTZD010000062.1	13	RM_type_I	JABTZD010000062.1_19	Specificity_I_00017	Specificity_I	19742	20983	+	JABTZD010000062.1_19741-20983(+)_1	MSDVSWQIKSLSELGRFSRGKSKHRPRNDKKLFTNGTYPLIQTGDIKNANLYVTKNSDYYNEFGLSQSKLWEQGTLCITIAANIAETAILSYPMCFPDSVVGFNAHKNESSELFVYYVFELIKKEIQKTSSGSIQDNINIDYLTKLKFKVPNKDYQDSIVNLLSTIDKKILINNQINEELEAMAKTLYDYWFVQFDFPDENGKPYKSSGGKMVYNDQLKREIPEGWGVDSLWNIATFYNGLAMQKFRPASETDESLPVIKIREMFSGFSKDTEKASTTIPKEAIIEAGDILFSWSATLEVILWGGEKGALNQHIFKVTSEKYPKSFIYNELRSYLKVFKTIAELRKTTMGHITQDHLKQAMIIVPPNDLIDEIHNRISHILKQQLDLKQQNQELSQLRDWLLPMLMNGQVRVE*
GCA_013344245.1	JABTZD010000086.1	14	AbiQ	JABTZD010000086.1_1	AbiQ	AbiQ	282	767	-	JABTZD010000086.1_281-767(-)_1	MKLYNVEDNYVDFLKTFDSKVPDNKIEKRPFVGVVFTISGYNFFAPLSSPKLKHRRMSNAADFHKINGGSQGAINFNNMIPIPNSELILIDIDNITDEDYKNLLNSQLRFINSVQEILKKKAEKLYRLVGSDDRILSNNQIKIKQRCINFGLLQEKMQEFK*
GCA_013344265.1	JABTZE010000002.1	1	RM_type_I	JABTZE010000002.1_81	REase_I_00001	REase_I	77372	80419	+	JABTZE010000002.1_77371-80419(+)_1	MIRKEHNEFTRVQIPAALHLTRLGYDYLSATSKEIKERDPDTNILLSIFKQQFLKLNNYASEADFEQEFENIRLELEQDDLGRSFFKRIHADSGYTYINWKNLEANTFHIALEVTCQNGEDEFRPDITIFINGLPLSYIEVKQPNAIRDGKTGIQSEKDRTKFRFENKKFRRFNNITQLIAFSDNLPYDDSQGQQLQGSYYCTNASSGTKFNSFKEEEPEQLVLSPLEEEMIDLVLTDVNRFALKSQVEFRTNLDPASPCNSFLSSLYQKERLFFMLRYGLVYVEERDEHDQIQLQKHAMRYPQYFATKAIERGLKNGMKKGVVWHTQGSGKTALAFFNIRYLRDYYAKKGIVPQFYFVVDRLDLADQAFKEFSKRGLTVNRINKPSELNQVPAKCHVSVVNIQKFKDTSDLTDHSGYNLNRQNIYFIDEAHRSYNEKGSYLPNLYNADKQAIKIALTGTPLIAPKADGKSKETAITTRDIFGDYIHKYYYNQSIADGFTLRLMREDIETSYKENLKTIHEEIQKGSIDKKEIFAHPRYVSPMLDFILEDFTRARNILFDDQSIGGMIVCDSSEQARELHKQLEERRLAGHTSFTSTLILHDAGDKDYKKEEVEKFKKGQTDFVIVYSMLLTGFDAPRLKRLYLGRKIKAHNLLQTLTRVNRPYKDYTFGYVIDFADISKEFDKTNKAYLEELNREYQSALTDEDGENPFGAIFVTPEEVKDQLEKSQGVLMNYPTDNLEYFEKAIDQVKDRKELIQLRKSLETIRQYYNMARLHGYHEVIEQVNMGEIASLLNMLSRRLLTLSLIDKPDSFSSQQLLNLAMSETSFSFTKIKEEELRLAANDLDDIRRRVASGINLRRDEKDPEWVSLFEEFQRVLNKHMTQEVEGYSLERIKETKQAYQSLFDSVEDYKSRMNRLAMNFGGDSMSARTFKRVTQSTVVSDYPAIYQVLKGAKPLIDYQIGLNQGILDNEAYLEGEIKRLAREEMKKTEVGKQLKRVDYDKLIRSLMEVYEGEY*
GCA_013344265.1	JABTZE010000002.1	1	RM_type_I	JABTZE010000002.1_82	MTase_I_00016	MTase_I	80424	82037	+	JABTZE010000002.1_80423-82037(+)_1	MEEHYIVQVQSQVQDLVDDLKAVFTHAGLGGEAGEYKLLTQSFLYKFLNDKFLYEALVVDNNYDYQGLLDLSEEDYDWFLDDIGTKTAHLKPEQLIESLHRQQNQADFSEIFEQTLNQIAIDNNAIFSVHTDGGTDIRLFDQRLITDTISDASKRNEVATSIINLLARVKFDQQIFSQGFDFFSTLFEYIIKDYNKDSGKYAEYYTPHSVAKIIAAILVGNDQPSNVKIYDPSAGSGTLLMNLASQIGTDRTSVYSQDISQKSSNLLRLNLILNGLQHSIHNIVQGNTILNNRHVEKMDYIVSNPPFKLDFSEWRDQVESLPNSSERFFAGVPKIPNKKKDSMAIYQLFIQHIIYSLKEDGQAAIVLPTGFITAQSGIDKKIRQHLVDEKMLAGVVSMPSNIFATTGTNVSILFIDKKNKDDVVLIDASNLGTKVKEGKNQKTVLSPDEEVQIIQTFINKEVVEDFSVKVSYEEIKDKNYSLSAGQYFDIKIDYVDISPEEFEEKMQGYQDRLAHLFAQSHELEKEIAEQLRRVRYE*
GCA_013344265.1	JABTZE010000002.1	1	RM_type_I	JABTZE010000002.1_83	Specificity_I_00017	Specificity_I	82030	83274	+	JABTZE010000002.1_82029-83274(+)_1	MSDVSWQIKSLSELGRFSRGKSKHRPRNDKKLFTNGTYPLIQTGDIKNANLYVTKNSDYYNEFGLSQSKLWEQGTLCITIAANIAETAILSYPMCFPDSVVGFNAHKNESSELFVYYVFELIKKEIQKTSSGSIQDNINIDYLTKLKFKVPNKDYQDSIVNLLSTIDKKILINNQINEELEAMAKTLYDYWFVQFDFPDENGKPYKSSGGKMVYNDQLKREIPEGWGVDSLWNIATFYNGLAMQKFRPASETDESLPVIKIREMFSGFSKDTEKASTTIPKEAIIEAGDILFSWSATLEVILWGGEKGALNQHIFKVTSEKYPKSFIYNELRSYLKVFKTIAELRKTTMGHITQDHLKQAMIIVPPNDLIDEIHNRISHILKQQLDLKQQNQELSQLRDWLLPMLMNGQVKVEE*
GCA_013344265.1	JABTZE010000014.1	2	RM_type_III	JABTZE010000014.1_35	MTase_III_00003	MTase_III	37747	39636	+	JABTZE010000014.1_37746-39636(+)_1	LRPAIDFDKLRQFLSREIVEGRESYEFTWVGKRGAIAEAGKPTSQTLRPDLEESVDFDKSENVFITGDNLEVLKVLQESYLGKIDMIYIDPPYNTGKDFVYSDKFQMSEEELADEMDLRDEDGLQRVGLTKNEKSSARYHSDWLNMMYPRLVLARNLLKDSGVIFISIDDNEQANLKAICDEIFGEENFVTNFCWHNNKKGRQMDKFVKNSFENILLYSKNINELEINSKKVQVDLKKYDQVDSISRYKKGYPLHNGTASFHIDNRPNLAYSIYYNPFSANVKILDEKVLGDSGYEIVLSKEGQNLLTRGFVRVVPKYNSKYDNQRVWRWSAEKFLKEYKSELIFVQEDQGYYFYQKERIDDEGTKNQQFTNYIDIDTSNGKIELNRLFDNKTYFDFPKTIKLIKMLCDIKLGTDSVILDFFAGSATTADAVMQLNAEDGGNRKYILCTLDEQVADKSAAKEAGYQTIDQISRERIRRAAKKIQEEHPETVGKQDFGFRAYKLDSSNFKDVSQTPDSFSQESLFDSVSNIKDGRTDLDLLFQIMLTWGMELSLPIVKTQIDGTDIYNVADGALIACFADEISESVLRQIAKEEPLRAVFKDESFANSAAKINLGQIFKEEAPNTKVKVV*
GCA_013344265.1	JABTZE010000014.1	2	RM_type_III	JABTZE010000014.1_37	REase_III_00001	REase_III	40468	43566	+	JABTZE010000014.1_40467-43566(+)_1	MKLQFKQQQFQLDAVASVVDVFAGQDKHSGFDYHMDKGQETGAELDMNFIGFRNAPIQLSQETISQQVRTQQLRHGLKPSENLSIQKVDGRPSYNLTIEMETGTGKTYTYIRTLMELNKQYGWLKFIIVVPSIAIREGVLKSFEIMADHFQMEYGKKPRYFVYDSSRLGELDKFANSSDIQVMIINSQAFNSKGTEANRINNRQESFRWRKPIDVIAATNPILIIDEPQSVEGKKTKERLEDFKPLFTLRYSATHKDKHDMIYRLDALDAYNKKLVKKIAVKTVEQSSTTGTQGYLYLQELVPQKSGAPKARIEFEVRTKSGDVKRVTKLVEEPFALYEESGNLPAYQDGWTLSHFDAREGENSIQIGANRKLHVGEVIGETNEDDIRRIQIRETIASHLQKEEGLYKRGIKVLSLFFIDEVAKYKCYDEQNDAYNGTYAQMFEEEYEAQVKALLADPNLHGSNFWHYLNNHQEGNPVHAGYFSVDKVKKSDKVKFVDYKSATEKKNNQSNDKDAFDLIMKDKERLLSFDEPVRFIFSHSALKEGWDNPNVFQICTLKNTGTETEKRQKIGRGMRLAVDQKGVRQDEELLGADVHNINKLTVIANESYEDFAKNLQRELKEILADRPSKVEVDLFVNKVLENEAGQKLTVTKEVAKEIEHQLIKQDYIDSKGNLTTTYFEQKETSQFTLSENLAGYEVAVKDILESIYDVNRYQIERENDSEVVFAREINPDNYNRQEFKRLWESIHHKSTYYVEFDDEELIEKSVKALNESLFVKKPSYMITEAEAREMKAEQGLDFKVNKDGKRQAELDKSSIQLRYDLLGEIASRTELKRKTVAAILKQISPSKFDMFAYNPEAFIQRTSRLINEQKASQVIEHIRYNILEETFDTSVFTDNPESGKLSDKRILESQKGVYNYVKVDSDTERKFKEELDQFEDVMVYTKLPSNFKISTPLGAYNPDWAIAFRDGSVKHVYFVAETKGSMSSLQLKGAELAKIECAKAHFKALKEKDLITDDHMYDVVDSYEKLLEIVRG*
GCA_013344265.1	JABTZE010000022.1	3	AbiD	JABTZE010000022.1_14	AbiD	AbiD	17774	18868	+	JABTZE010000022.1_17773-18868(+)_1	MAIKQSEGRESLKLKLHSRNLQFKDRELDNALIKYNYFNLFNGIENLLLSSKNPKQFNKVTLEDFITIYKFNKKLAATILEILDNIESKLKNSVAYHFTQTHCLTISDTMNYTLKSKYVNPINSQYANNYPFVNYQNKKIYSDFDNFILFQPFYLTKLINENDHINYQFYTDPRYTSQSGTTTFRTGQNPHYTYHRHVAVPFWVAIETMTLGEVIRLLHYLEPSILEKVMKDFGMPLFYRNEFLNMFDIIKSLRNFCAHGSLVYRYQSPKYIKLNANLVTSFNLTPSETGAPSSVLSLFDALQIVNYFESTRPLKKHINSIIYRNNKHFKSSDFDLNSRLLTRMGNPNLKEWKKFIFTESQHRF*
GCA_013344265.1	JABTZE010000047.1	4	AbiE	JABTZE010000047.1_2	AbiEi_WP_047105540.1	AbiEi	2147	2737	+	JABTZE010000047.1_2146-2737(+)_1	MSKKEILLDFIEKNNGIVTNKDCKALGIPTIYLTRLEKEGIIFRVEKGIFLTQNGDYDEYYFFQYRFPKAIFSYISALYLQQFTDEIPQYFDVTVPRGYRFNTPPANLNIHFVSKEYSELGMTTVPTPLGNNVRVYDFERIICDFVIHREKIDSELFVKTLQSYGNYPKKNLAKLYEYATKMNTLEKVKQTLEVLI*
GCA_013344265.1	JABTZE010000047.1	4	AbiE	JABTZE010000047.1_3	AbiEii_WP_110023304.1	AbiEii	2734	3579	+	JABTZE010000047.1_2733-3579(+)_1	MNKAKLTALCHKISKNTGLTFNSVMTYYFLEVILKKLSQSSYSNHYIFKGGFLLSNVIGVESRSTVDIDFLFHQITLSEETVKQQLKEILADSEEGISFVIQSITAIKESDDYGGYRATISCQLENIKQVIHLDIATGDVVTPQPITYDYKAIFDEDNFPIIAYTIETILAEKLQTIYSRNFLNSRSKDFYDVYILSKLKKEDIDFIQLRNACQRTFSYRETELDFVKIIELLERFKSDPIQNKQWQNYSKKYSYTKGISLADVLDEMIRLITVLISINSD*
GCA_013344265.1	JABTZE010000051.1	5	gabija	JABTZE010000051.1_2	GajA_00005	GajA	286	2559	+	JABTZE010000051.1_285-2559(+)_1	MYLKSLSIKNYRKYGEEVQTINFAHSKWPEIPAEDESEKINITEKYISKSSSLIVGKNNSGKSTIVKLLNTLQNTKSGSRNIFKYTDFNLKMLSDWHQENIDSKSEEEIKSIDKFPSLEFLLVLGIDDENDIISSFEDILILDGIETVGTHEDKEVAEITIDIKYEVADVQSFSEELIKLKTSYLEEGEQQDEQLQKYIKEIQHRKFLSLFSGNYFVLNFYPLGRDEPAKDFSLSSLLKVETIEANTVKNDKTLSQAYNKIVSAYAKNNDIVEIDSLVDKINYQVKDMVDKKIKDILEDAVSSIESTKNLKMNLHPDVTLEKIFANSIIYEYQEGNNNIPESQFGMGYTNLMVIIAKIVDYIELYSEKDINGSVNILCIEEPESFMHPQMQELFIKNISKAIATLLGKKQQLDTFQIIITTHSTHILNSKIQSGNTLNNISYLGQLGENNIIKNISDDAIVSGRNINKETYEYIKKYLRLEVSDIFFADAVILVEGVSEETYLRFLIDNHETLRNHHIKVYRIDGAHAHQFISLLDLLGIKTVIFTDLDLKRSEAQKEVNIKNNDKVETIPPNISDLQEQSEHLKEKYKYSREKYLTTNATLRYFIRQELNNSDAKEDEVNNKIIEMIAEREELIVDYDGGKKITMYSQGKINGFYATSFEESIVLTNAIDDEEKRYKPSLIKILQYVHPKMRYFEDIDESSEIAEKSYMYQIELSDGKSKFSTGLVYLSVTDDEFSLKLPQYIKSGLESLCNYFEE*
GCA_013344265.1	JABTZE010000051.1	5	gabija	JABTZE010000051.1_3	GajB_00026	GajB	2563	4581	+	JABTZE010000051.1_2562-4581(+)_1	MTYTINPENKQLELDIQQEINECLDNFESFCFDAGAGAGKTYALQKSIEHILKTEGENLKLRNQKILCITYTNAAKDEILDRLGKNSSVVVSTIHEFLWGFIAIQQELLTIEHEKKIKDELNGIEQKISDNSLSGSLEQNEFQNVVCKDDFIKAFYSHYGTSAGDFRDAMKSYDTYFEPYLSNISNFKNLVKDINKKSRLSKTLKDIENKKSKKINYNPTQNRDKLENYVISHDTLLRYCKNIITSYDLLKRLFSDSYPYILVDEYQDTDEKVIEIIDSIREYSKLKKNFVVGFFGDTLQNIYGSGIGQLPNKEKYKSIEKIFNRRSSKQIVELIEKIRNDNFGQQSIYTDFDNGSYKFYVADDDFNLDTFLQENSLIDNTACLLMKNDDISNARGFPKLLSVLKKFPRFSGTNYENVTNEFLQKNLQHMGWFLREILTFIDFIQKSLVPNSTVKEIVQFIASSKSTLTFGDMRQFISSLQEINLSTLTIDKCINKIVGIQGRISGEDILRKIFSIDGSAENILSNIKNRAYDYFYYFQDSEEDSEREMTVIDEFFMLDISQFIKWYNYIFDDLKNDGISYYTLHGSKGLEFDNVVVVLEDNFARRRNYCKYFFENYNILTEFDSQFQEVRNLLYVACSRAKIKLFVVYISDIQENTLENIESIFGKIQYLT*
GCA_013344325.1	JABTZH010000002.1	1	Aditi	JABTZH010000002.1_155	Aditi__DitA	DitA	156753	158219	+	JABTZH010000002.1_156752-158219(+)_1	MFSKLSDHDFKKGVFRTKFSQIVTPLDKESDWIHSKGPEYLWIGLALQYGSRTEQMERMMLALTNLSKELDLEKILPLPAMSLILSLDIEEKKIFVESLNSAFDLSIFSPLSIVLPDGEEVLSKNFYNRSHSFDQRLDVLVKVLDEISDQYSQLSTDVRYFLLYYKMLQGKIKFVESQSHMVDGLTKYPYLDISDPEMKIIRSQIRSMEVALSMSEGMNYLYSKRFWNNISQLTDCEVYSIVMDRSNAIDLNEIKGTVYSALKYYRDMLQNIEPFNEKLYVLTSILTYSYKRLLELMNHDLQYTISGRSIVRSCIENYVMTKYLIAEEANHKNIWEEYQYYGIGGYKLVSERFIENQPELTNPHINFEYLNLLVSEFQNKEFIDMDTRYFGNGNIRQKFKQVGEDDLYKFYYDYDSQFEHGLWGAIRESSVLKCTSAGHQFHGIPDIDDVQELPDISHDMVMILTKHLSVINEVFPIPSERRDGDRLC*
GCA_013344325.1	JABTZH010000002.1	1	Aditi	JABTZH010000002.1_156	Aditi__DitB	DitB	158213	159265	+	JABTZH010000002.1_158212-159265(+)_1	MLDKLRKSQNEYLELLRRVRGDLDLGDVAYHLDKIRIFWFRKQKLLEVCSQHLFNNLDTYFYTAVSKFNVDNLDKNILFALGSYQIFDDPILSYLEVVEKSNALHDMKDYITKLKERIIECIDDLIVLLEKEIPNFYVLPLRFSNSLINKEKIDIIPFIENFFIEGIDFKNLHQYEDIDTVVVHEYLQQILLFDYDDPTETIRYRLKQYRIEYSDMFPKNMNDAELLRFIIYGYFSQAMDVFLTSYTFNAFPFFSSLTTYLNYNVLLLNIVHYSKQENLEHFLKMSKLTLPIWFQYNQKGVELSISEISERAKNINFSDRIREIYNALDDFNTQEQLITEIENCVHLLIK*
GCA_013344325.1	JABTZH010000002.1	2	RosmerTA	JABTZH010000002.1_152	RosmerTA__RmrT_2600853143	RmrT	153176	153886	+	JABTZH010000002.1_153175-153886(+)_1	MKYSYDIEREVIIKCLEAMSFTTRHLEQDYKVAISETSQNGIYQATWARRSNMLKDLFDNSVVWKVLHIKRGIWQFDPILNIETGELIAFFSKNNFRTIRNRYFKKGTSTHYSLSLLLKNERLYPEQEVEQLSLFDADSSEVKRREADLVRMLGEYCEHVTKIRFLIVDYVGQEAVSASLEDYTPQFLSVSSVDISHLLPSSAGIIRTEAIRDEQVNDLVDEPQLVTLKPIVEGIL*
GCA_013344325.1	JABTZH010000002.1	2	RosmerTA	JABTZH010000002.1_153	RosmerTA__RmrA_2600853143	RmrA	153886	155043	+	JABTZH010000002.1_153885-155043(+)_1	MAQEFNGDRLRESRYFRHYSISQLAENVGVSKQMISKYEKNLSKPSSEVLQKIIFELKFPLSFYQTKDKFITTDLGTFYRSKLTSSQTEKKSSEMLKKALALLANFFEDYVDFPKLAEFESHENASPEEVANQIRKNWGLGDSPISSVLRLLETNGFHIAIINSKSEKVDAFGSFVELKMETDSERYYCILIDQDNNNFFRQQFSLAHELGHWALHARTVYPQELSNIEYRQMEQEANRFASSFLLPASAFSEDLKGHEEDLAYYLKLKSKWNVSIASMIYRAKDLGLLNSEQYTRLQKRMSARGWRREEPEDASIPVSRPILAKQAYKLLTDAGLFEKQSIVQQFNLKYGYPLPIEIFSELMDIPKETLLQERNNIVHLKSRTL*
GCA_013344325.1	JABTZH010000005.1	3	PDC-S04	JABTZH010000005.1_17	PDC-S04_WP_002996767.1	PDC-S04	18701	19414	+	JABTZH010000005.1_18700-19414(+)_1	MLGHRLVREKENRIKGGLYHKIQIELAFNSNHIEGSQLTYDQTRYIYETNTIGFEENSTIKVDDIIETTNHFTAFDFLLDSFQDDLNETWLKEIHAILKRGTSDSRKSWFQVGDYKSYPNEVGGCETTLPEYVESDMQELLRNYHALSPTSFEDILDFHVRFERIHPFQDGNGRVGRLIMFKECLKHVHVPFIIGDNMKYFYYRGLAEWGEQNGFLLDTCLAAQDRFKQYLEYFRIE*
GCA_013344325.1	JABTZH010000009.1	4	AbiE	JABTZH010000009.1_1	AbiEii_WP_110023304.1	AbiEii	65	910	-	JABTZH010000009.1_64-910(-)_1	MNKAKLTALCHKISKNTGLTFNSVMTYYFLEVILKKLSQSTYSNHYIFKGGFLLSNVIGVESRSTVDIDFLFHQMTLSEDTVKQQLKEILADSEEGISFVIQSITAIKESDDYGGYRATISCQLENIKQVIHLDIATGDVVTPQPITYDYKAIFDEENFPIIAYTIETILAEKLQTIYSRNFLNSRSKDFYDVYILSKLKKEDIDFIQLKNACQRTFSYRETELDFVKIIELLERFKSDPIQNKQWQNYSKKYSYTKGISLADVLDEMIRLITVLISINSD*
GCA_013344325.1	JABTZH010000009.1	4	AbiE	JABTZH010000009.1_2	AbiEi_WP_047105540.1	AbiEi	907	1497	-	JABTZH010000009.1_906-1497(-)_1	MSKKEILLEFIENHNGIITYKDCKALKIPTIYLTRLEKEGIIYRVEKGIFLTQNGDYDEYYFFQYRYPKAVFSYISALYLQQFTDEIPQYFDVTIPRGYRFNTPPANLNIHSVSKEYSELGITLVKTPMGNEVRVYDFERIICDFVIHREKIDTELFVKTLQHYGNYSKKNLTKLYEYATKMNTLDKVKQTLEVLV*
GCA_013344325.1	JABTZH010000013.1	5	PDC-S07	JABTZH010000013.1_17	PDC-S07_WP_110056698.1	PDC-S07	17448	17840	+	JABTZH010000013.1_17447-17840(+)_1	LSKKIISVVAAAIEKDGKIFCAQRPEGKSLGGYWEFPGGKLEANETPEEALVREIKEEFDSEIEIVSFINEASYEYDFGIVTMKTYLSKLVTGDLTLLEHQDSKWLPIEDLETLEWAPVDIPAVKCLQQK*
GCA_013344325.1	JABTZH010000013.1	6	RM_type_IV	JABTZH010000013.1_18	mREase_IV_00004	mREase_IV	17864	20737	-	JABTZH010000013.1_17863-20737(-)_1	MSNNNLFQDQLLHSLQYGFIDREIFQEGVYSPKILINDTETHRYVLNDIQEELSKAQSFAFSVAFITQSGLALIKSQLSDLADEGIQGRILISPYLDFNDPIAMKELLKLKNVQVRITPVNLQMHAKFYLFEQKDKQVIISGSSNLTHTALKINYEWNVKLTSTHNGDFIQNAKEEFDRIWEKSIVLDLEAINAYSARRQTVIKTAMIRDESIASYQETIRPNKMQEQALEGLATVRKNGAQKALVISATGTGKTYLSAFDVKQYNPDRMLFIVHREQILQKSLKDFQKVLGFEDDEGCIYKSGMDISQKRYIFATIQTISRADNLQAFDPTFFNYILIDEVHKAGADSYKKVMNYFQPDFYLGMTATPERTDGQNIYELFDYNIAYEIRLQEALDNDMLCPFIYYGVSDIKIDGQLIDEKATFSNLVSEQRVNHILEKIAYYGVSGEAVKGLIFCSSVNEAKELEGQFNARGLRTRALSGEHSQKERQRVVQDLENGNLDYILTVDIFNEGIDIPSVNQVVMLRNTQSSIIFIQQLGRGLRKHDSKEYVTIIDFIGNYQNNYLIPVALFGDQSMNKDNYRREVREPNILKGLTTINFEKVAKEQIFSSITNTTLSSIKILRDAFKDLENKLGRVPYLSDFIKLNSIDPLVFFENSSFQNYGDVINKFSEETILLSEVEKRFLNFITFEILNGKRKHELYLLKLLVENEGLVSSDKWFECIIEHDLDFQTDVLDSVTRVLDLSFLKAQEQKKYGTDALVTFDGELYRLNEEIQESLVNNTKFTQLFLDVIETGILKSKDYPEIFTLGQKYTRREVLKLMNVAKDEPPLNIGGYKIDKDTNSCPIFITYHKSEDISDTIKYDDELLNESTLKWFSKNKRTLDSNDVSTITQSNENGLRLELFVIKDDSEGGEFYYLGPLSYVENSASEVMKNGDSVVQMLFKLDSPVETNLYKYLTDK*
GCA_013344325.1	JABTZH010000014.1	7	cas_type_II-A	JABTZH010000014.1_24	Csn2_WP_024413352.1	Csn2	21557	22603	-	JABTZH010000014.1_21556-22603(-)_1	MKWLITHHVLNNIPIHVGQFTQIVGQNYELKYYIWQILIWYFGGKKYSEEDLILFNQEEPVISQDSEAIKRNAFKIISIAEVGDILEQISYKKGTIGFSYLSLKMQNIEIIEELEILNYHLHKIAQKVNSSISLINDEIEYEVGTTDLLPEQILTKQLTPHFKKSRDEIAIEFISNEKKLCFLLQMLNAIMQEQTKPILLVLKNLDDYLTYDSFVRIAQYLEELSNKYPYFNTILFPSQEGYLYLTEATLETVNIVSDRIEHYPAFTFLYTRYQQSYPSTSPLGEKEFLNSLRKISSYLFSSDINRVVSLADIDLVTLKIVNSLYQYDIKMVYMYKGISKLEENYLSS*
GCA_013344325.1	JABTZH010000014.1	7	cas_type_II-A	JABTZH010000014.1_25	Cas2_II_WP_167337171.1	Cas2_II	22600	22923	-	JABTZH010000014.1_22599-22923(-)_1	MRYDAMRLLCFFDLPMETTQEKRQYRLFRKELIANGFEMLQFSVYYRTCPNRSFATKFYKKLQQSHLPAGNVRLLAVTEKQFSEMVLIVGGKTRQEEAISDRKLVII*
GCA_013344325.1	JABTZH010000014.1	7	cas_type_II-A	JABTZH010000014.1_26	Cas1_II_WP_078484493.1	Cas1_II	22920	23834	-	JABTZH010000014.1_22919-23834(-)_1	MTWRIVHIHQSEKMRLKLDNLVIKKQGDEFTIPLSDISIIVAEGGDTVVTLRLLSALSKYNIALIVCDNHHLPTGIYHSQNGHFRAYKKLQAQLSWAPLQKDKLWQIIIYFKITNQQDVLAMQEKSLSTIQLLSDYREHIELGDRTNREGHAAKVYFNELFGKQFVRLTQQETDAVNAGLNYGYTIFRAQMARIIAGYGLNALIGIFHKNEYNQFNLADDLMEPFRQIVDVWVYMNLREADFLTYQHRLELTNLLNAKIRYGKENCSVTVAMDKFVKGFIRCIEDKDTNQFFCPVVSSLEMEKL*
GCA_013344325.1	JABTZH010000014.1	7	cas_type_II-A	JABTZH010000014.1_27	cd09643	Cas9	24001	27369	-	JABTZH010000014.1_24000-27369(-)_1	MSNGKILGLDIGIASVGVGVIDAQTGEIIHASSRIFPSANAANNAERRTFRGSRRLIRRKKHRIKRLDDLFNDFHINLDGEMSTDNPYVLRVKGLSQKLTVEELYISIKNIMKRRGISYLDDAESDNEAGRSDYAKAIERNRQLLTSKTPGEIQLERLEKYGQLRGNFTIIDEEGQSQQIINVFSTSDYVKEVEKILDCQKMYHKFISDEFCDKLIELLREKRKYYVGPGNEKSRTDYGIYRTDGTTLENLFGILIGKCTFYPDQYRSSRASYTAQEFNFLNDLNNLTVPTETKKLSQEQKEFLVNYAKETSVLGAGKILQQIAKLADCKVEDIRGYRLDNKDKPELHTFETYRAMKGLVPLVDIGVLSREQLDILADILTLNTDFEGIREALKKQLPNVFDEKQVKGLASFRKSKSQLFAKGWHNLSQKIMLEVIPELYATSDEQMTILTRLGKFEKSSVAEYPSSINVDEITDEIYNPVVAKSIRQTIKIINASIKKWGEFDQIVIEMPRDRNEDEEKKRIADGQKANAKEKADSILRAAELYCAGKVLPDYVYNGHNQLATKIRLWYQQGERCIYTGQPISIHDLIHNQNQYEIDHILPLSLTFDDSLSNNVLVLATANQEKAQRTPYNYLKSATSAWSYREFKDYVTKRKGIGKKKCEYLTFEEDINGFEVRSKFIQRNLVDTRYASKVILNALQDYFKISGIQTKVSVVRGQFTSQLRHKWGIEKTRETYHHHAVDALIIAASSQLRLWKKQESPLVVDYQEGRQVDLETGEILELTDEQYKELVYQPPYQGFVNTISSSAFDNEILFSYQVDSKVNRKISDATIYATRNAQLGKDKTEGIYVLGKIKDIYTQAGYEAFLKRYTKDKTSFLMYHKDLDTWEKVIEIILRDYREYDEKGKEIGNPFERYRRENGYVKKYSRKGNGTAIKSLKYYDNKLGNHIDITPENSRNAVVLQSLKPWRTDVYFNKETGKYEFLGIKYSDLSFEKGTGEYGISQEKYDSIKIAEGVAKKSIFKFTLYKQDLLFIKDIENNFGKLLRFTSKNDTSKHYVELKPYDKNKFGTEEPLLPVLGNVAKSGQCIKGLNKSNISIYKVRTDILGYRHFIKQEGEHPQLKFKK*
GCA_013344325.1	JABTZH010000017.1	8	PDC-S04	JABTZH010000017.1_18	PDC-S04_WP_201691753.1	PDC-S04	19116	19784	-	JABTZH010000017.1_19115-19784(-)_1	MTYSQDYLDDLLVRMAYHSSGIEGNTISLPETVSIILESTLPGKHKSIREFYEIENHKQAFQALLIALDNGEELSLGLVKDIHALLMDRLQHDRGQFKSVQNAIIGATFKTASPEETPFLMQQWVDNANYRLGLPLEIAELLEVLADVHIQFERIHPFSDGNGRTGRLILMFQSMLKLGAPVLISKEDRALYMELLAEQDVTGLSQLLKRSLEFEQERKKQF*
GCA_013344325.1	JABTZH010000017.1	9	RM_type_I	JABTZH010000017.1_16	MTase_I_00005	MTase_I	16847	18436	-	JABTZH010000017.1_16846-18436(-)_1	MSKTIQAITNQIWSMANELRGNMDASEYKNYILAFMFYRYLSEHQERFLVEDEIISPAPGETVQDAYAREAVGNDLVEHLENTASHLGYAIEPEDTWARLVAKIDNSEIVASDYQTIFDHFNANVELNRDAMEDFRGVFNDINLGDSRLGNSTVARAKSLNSIVKLIDSIEYKNDEGKDILGEIYEYLIGQFAASAGKKGGEFYTPHQVSKILAKIVTLGLEKSDTSFSVYDPTMGSGSLLLTVRNELPQGQHIKFYGQEMNTTTYNLARMNLMMHQVSYSNMILNNADTLESDWPDGVDELGIDQPRSFDAVVANPPYSAKWDNRESKLKDPRFMEYGKLAPASKADFAFILHSLYHLNNTGTMAIVLPHGVLFRGAAEGHIRKLIIEKNYLDAVIGLPANLFYGTGIPTTILVFKKNRQTKDVFFIDASKEFEKGKNQNHLSDDMVEKIVETYHNRQSVDKYAHLASIEEIVENDYNLNIPRYVDTFEEEEEIDLGQVTQQLEQDRLEIRALEDKIRQQLKTLGVDF*
GCA_013344325.1	JABTZH010000017.1	9	RM_type_I	JABTZH010000017.1_19	Specificity_I_00073	Specificity_I	19797	21011	-	JABTZH010000017.1_19796-21011(-)_1	MTKEKSTVPRLRFPGFTDAWKQRKLGEVAEKISQKNLDRQYVETFTNSAEFGIISQRDFFEKNISSLDNISGYYIVNPDDFVYNPRISNLAPVGPIKRNKLGRVGVMSPLYTIFRFSDIHLDFVEKYFDTTIWHRYMELNGDSGARSDRFAIKDSVFKGLPIPLPTLPEQEAIGSFFSDLDQLITLHQRKLDDVKELKKALLQKMFPKGNGNDFPELRFPEFTDAWKQRKAMEIFKFVSDKGYADLPILSASQELGMIRRDEIGIDIKYDKEAVANYKRVLPGQFVIHLRSFQGGFAWSEIEGLTSPAYTILDFKEENSSKFWRNVLTSPNFIKKLETVTYGIRDGRSISYSDFSTLNFVIPTLPEQEAIGSFFSDLDQLITLHQRQLDHLKLLKKALLQQMFI*
GCA_013344325.1	JABTZH010000017.1	9	RM_type_I	JABTZH010000017.1_20	REase_I_00009	REase_I	21119	24325	-	JABTZH010000017.1_21118-24325(-)_1	MNELAFETELIQYITTGTITQPEHLEGLEWSVSDSSTLYAVKSKLWTYEPGIKTTEQLWENFRNILWQHNQHRLDKPLSDTEFAQVKQIISDLKTPYEAGQFLYGISGVSELEITLDDGRHTFLTVFDQRKIGGGDTVYQVVNQIRRTPKIPGRRECIFDTTLLINGLPIIQIEEKKDTVDVDKALNQMHQYIQERQYTDIFSTLQILVAIAPNNVRYMANTTAEKFNKDFAFHWQRKSDGSKVRNWKEFADSMLSIPMAHQMATNYMILDGTPQKQMLKVMRPYQVYATQAVIEGIKKVDFELGCNKVGYIWHTTGSGKTITSFKTAWLASRMPKVDKVVFLVDRIALTNQTKDDYLAYDPEAGENSFGSIRETQNTTALARQLTSKDSGIIVTSVQKLDTLVKRKSFKSPDKHIVFIVDEAHRSTGGDSFAGIQKAFKKAAWIGYTGTPNLDDTGASLRTQDIFGPLLHAYTIKNAISDRNVLGFKVDFETTIDQEKLKTTYLPDFYRQKYPKWTSAQIEEKIANLSPDDMDDAVTSSVYDENPEHVRLVVEDVFKHWANRSGSGHYNALFTTHVGGGRASTPMAMMYFREFQRINQLHREQGGLVLKVGVTFALNTQNNDSMVESNTGLLEAITIYNTEFGTSFGLSDVASYTEDLVSRLNRTAKDKNYLDLVIVVDQLLTGFNAPELNTLYVDRTLKGASLIQAYSRTNRVEDMDKKPFGRVVNYRWPAHNEKLMNQALAIYADDSAANLSEAEQKNNNEKNGLVAKPFKEVFAEVKQTVDQLRELTGDFNDIPKSEKKREAMLELLRAYNQGLSKLKQYQPEEVDGVIEGFDYNQPDRFIESLGMSVEEEKLLTTVLANELKRTLAKEQKVSIHQIELKMTHIKEVTIDYDKLTELVELLLNQVHEEKMVEAAATRDELDRFASGLEDLNYADQIRQTGDAIYRGDFPTQDMNFAYPVKGLDSQKIIQEASRVYIDKKLLAFRIQWGLTEHIRNQELRELLARHRYGQNDLDDTGHLRTLIKEASRDYQTWAEGDAVKGLSKIQYRNQLRQALYDLADDLVGQ*
GCA_013344325.1	JABTZH010000019.1	10	PDC-S05	JABTZH010000019.1_24	PDC-S05_WP_205747975.1	PDC-S05	22195	23199	-	JABTZH010000019.1_22194-23199(-)_1	MNELQFLIYTADNDQETASVIIRGETIWASQKEMARLFDVSISSISRHLKNIFEEGELEEKVVVAKIANTTQHGAMADKTQTKEISYYNLDAIISVGYRVNSQKATKFRQWATSVLREYMIKGFAMDDDRLKQGENLLEKDYFRELLERVRSIRASERRIWLQITDIFAEISIDYDPKSTLTKNFYADVQNKFHYAITGQTAAEIIYTKADHTKENMGLTTWKNSPDGRILQADTLVAKNYLTADEIRSLERGVSSYFDYLERQIEQRKAQTMAQLAESIDRFLTFQEYDILQGHGKISTQSAKDKAKAEYKLFNKTQKINSDFEKSLKRLTDK*
GCA_013344325.1	JABTZH010000030.1	11	PDC-S04	JABTZH010000030.1_6	PDC-S04_WP_163235784.1	PDC-S04	5609	6211	-	JABTZH010000030.1_5608-6211(-)_1	MVLENKLGIENSAELARLEEQISKKKAAQLFETGQLFQIEVGTFAGLAHIHQTLFEEIYDFSGKIRDVNIAKDNFQFAPRIFLEQSLAYIDKLPHETFDEIVEKYADMNIAHPFREGNGRSMRIWLDCMLRDSLGKVVDWNSIDKDEYFNAMVRSHVSTGELKYLLLQALTEDLGQATYFKGIDHSYYYEGYNLYRTEDL*
GCA_013344325.1	JABTZH010000032.1	12	PD-T4-6	JABTZH010000032.1_51	PD-T4-6_WP_153359500.1	PD-T4-6	50187	52181	+	JABTZH010000032.1_50186-52181(+)_1	MIQIGKIFAGRYRIVRQIGRGGMADVYLARDLILDGEEVAVKVLRTNYQTDQIAIQRFQREARAMAELDHPNIVRISDIGEEDGQQYLAMEYVNGLDLKRYIKENAPLSNDVAVRIMGQILLAMRMAHTRGIVHRDLKPQNVLLTSNGVAKVTDFGIAVAFAETSLTQTNSMLGSVHYLSPEQARGSKATIQSDIYAMGIILFEMLTGRIPYDGDSAVTIALQHFQKPLPSVREENANVPQALENVVLKATAKKLNERYKSVAEMYADLASALSMDRQNEPRVELEGNKVDTKTLPKLSQANVETKVPHTNSSAQVSATDKGSGKKEVAKSGNKPVSKPRPGIRTRYKVLIGAILLTVIAAGLMFFNAPRTVTVPDVSGQTVEKATEMIEVAGLEVGNITEEATATVDEGLVIRTSPAAKTTRRQGSKIDIVVATAALASIPDVVDKESDTARQELEALGFQVTIKEEYSEKVAQGLVIKTDPGANSSAEKGAKITLYVSKGVAPQVVPNVVGKSQENATQILQTAGFSIGTITQEYSSSVTAGQVISTDPVANTELAKGSIINLVISKGKELIMPDLTSGNYTYSQARSQLQALGVNAESIEKQEDRSYYSTTSDIVIGQYPAAGATIDGTVTLYVSVASTRTSSDSSAGSSTSTSTSTGSGQ*
GCA_013344325.1	JABTZH010000041.1	13	AbiD	JABTZH010000041.1_2	AbiD	AbiD	431	1498	+	JABTZH010000041.1_430-1498(+)_1	MPNNVFELINFKDYFPLDLDITDKTRLVYRPVLAPTQLKCSLEPALTEEQLYVHMKENSNWSFKYNGNDDFYKQDCIDFLRDIDFQSFSQYGKLVDRKYIEAKRVYLFDSYFRNFLQEILERIEVFLKKSTADALTIGYNKPSYIFEDDALYYSEQSKYRKENPKRLDIVLKTKYHLSRLILEKQDDATIKNQINQYGVVLPWTVFRLMTFGNIASFLVALQPEYRNKVAAYISLPLDKDDNIPAKILLSWCNALRYLRNICSHNGRLYGRLHHTLPAFHHSDRELLVTDSENDSKTLFIYFIAMRHLILSMSIETKNFWNKKLQKLLEESNQEQVDLRHYGFPKNWMDLLAIKI*
GCA_013344325.1	JABTZH010000051.1	14	PDC-S11	JABTZH010000051.1_22	PDC-S11_WP_167956302.1	PDC-S11	22971	23894	+	JABTZH010000051.1_22970-23894(+)_1	MKLDRLKEVDVREIWKHEQYDFSEWLSRTENIELLSDEIGLTLTEIDKEVFVGSYRCDLVAIDETTGIKVIIENQLELTDHDHLGKIITYASGLDAEVVIWIVKKAREEHRSAIEWLNNNTTKNISFFLIEIHAYQIGSSMPAPKFVLVEKPNDFTKLAKGNNHGGDLSKAQAERLYFWTQFNNVVATKNKPFNVRKATTDHWYDVAIGTSEAHISITLVNKSKSVGIEIYINNNKELFDKLSSHADEIHEELGFEMEWKRLDNRKVSRIIYYIKGLDFENHDNYNDLIDEVINKVIILRDVVKKYI*
GCA_013344325.1	JABTZH010000051.1	15	RM_type_II	JABTZH010000051.1_15	MTase_II_00080	MTase_II	16571	17401	+	JABTZH010000051.1_16570-17401(+)_1	MTLKPFTKWTGGKRKLLTQLHEHLPFEYNRYFEPFVGGGALFFDLAPENAVINDFNEELINTYLQIRDNPEALLDLLHIHQENNSKEYYLDVRSVDRDGRIETMSDVERAARILYMLRVDFNGLYRVNSKNQFNVPYGRYKNPKIVDSELILSVSRYLNDNNILIMQGDFVTAVEEADAGDFVYFDPPYVPITATSSFTSYTHEGFSDQDQRRLRDTFIDLDRRGVNVMLSNSSSPVVEELYAGFNISRVDVSRTNGASNSSRGKIQEIIVRNYGE*
GCA_013344325.1	JABTZH010000051.1	15	RM_type_II	JABTZH010000051.1_16	MTase_II_00157	MTase_II	17427	18206	+	JABTZH010000051.1_17426-18206(+)_1	MNKPYYHKNKAILVHADTFEFLNKMKPESMDMIFADPPYFLSNGGISNSGGQVVSVDKGDWDKVDSLEEKHEFNRKWIRLAKNVLKPNGTIWISGSFHNIYSVGMALEQEGFKILNNITWQKTNPAPNLSCRYFTHSTETILWARKDDKKARHYYNYELMKELNDGKQMKDVWVGGLTKKSEKWAGKHPTQKPEYLLERIILASTQEGDYILDPFVGSGTTGVVAKRLGRKFIGIDAERDYLKIARTRLDKEDDKKNFS*
GCA_013344325.1	JABTZH010000051.1	15	RM_type_II	JABTZH010000051.1_17	REase_II_00150	REase_II	18184	19110	+	JABTZH010000051.1_18183-19110(+)_1	MTKRTFHSWFETFTDTVADWNYYVDFTKVFNNMNDLYLRTNLNILNTLVGSKQIREDFIAICDKYPDVLTVIPILLAIRLESKGRGKNRKPIALPIREYGDDAIISYDFDFYSPNYAIEDYADLLENTGIFELLQSHLVKNLQDYVYGVEVGLDSNGRKNRMGKIMEALVERVLQNAGLEEKTDYYKQIRTGEIESLFHIDLSSITNNGKNHKKFDFAIHVNGQLYLTEVNFYSKSGSKPNETTRSYENLAEKLTEISNVHFVWITDGEGWQRSKSNLEEAFERIPRLYNLHDIRNKNIKELLEMEMD*
GCA_013344325.1	JABTZH010000051.1	15	RM_type_II	JABTZH010000051.1_18	REase_II_00171	REase_II	19110	20015	+	JABTZH010000051.1_19109-20015(+)_1	MNLQAYINLSSEERLKIFLSTLSVTNRTPDYYVNWSKVERETKKYELELNTLNYLIGKDDIYNEALQLFNKQPNLLKAIPSLIASRDKTLDILSIDADDNMGFDNLDFAKIDEDRIVDYTNFVEATGLLDFLQKKANRSLVDYVYGVEAGLDSNARKNRSGTTMEGILERTVARVCKEYGLEFKAQATAPFIKDNWGIEVPVDKSERRFDVAVFSKDKHKLWLIETNYYGGGGSKLKAVAGEFTELSQFITKSTDDVNFVWVTDGQGWKTAHLPLAEAFGHITHVFNLDMLKQGYLHDLFR*
GCA_013344515.1	JABVCO010000001.1	1	AbiE	JABVCO010000001.1_986	AbiEii_WP_110076847.1	AbiEii	1057908	1058975	-	JABVCO010000001.1_1057907-1058975(-)_1	MDIFDYYRSASQRLELQEILSYAAQQHPSGLGASFLEKDLWVTEILRLLFNEDLLGDLSVAFKGGTALSKCWNVIERFSEDIDLSVHWADLAGHSEEEEQQAWEQSTLNNSQNRRFREQQQERLTEWTNVLAERLNQRFQAYEIPGLEAKMEPDSGGEKIDIYFPRVKEDSMAYQRDHILLEFGGRNRGKPTELMPVVSYLSGIAGMDVLLLPAATVNAYDTGYILWEKLTALHQFCTQTKAPNPARLARHWYDVDCLLRNHFASPYETLEAMRNVVEMKQRRWSVPGVDFTQVIVGNLQLLPDDAERFAAIAGDHQTAVEGGMFFSEPDGFADIADRLRHSQDEINRFMRDSQV*
GCA_013344515.1	JABVCO010000001.1	1	AbiE	JABVCO010000001.1_987	AbiEi_WP_146016717.1	AbiEi	1058975	1059592	-	JABVCO010000001.1_1058974-1059592(-)_1	MSVAALARQRVHRMKRGVPFSISGFYSLGSRASVQQAMSRLVKEGLLVRVERGFYSRPKPLKNLPSVNVVASANAVAAAWAKERGYKITLQGLEAAYRLGLQTQAPVKRIYWSNGPTREFRVGNELVRIQHKSASRLRWLNRPEGELMRGLLSLDQQHTPPETLKNAFHRLSIPSAEARQIAGKLMNEPALHAWRSHLMTLQKAL*
GCA_013344515.1	JABVCO010000001.1	2	DMS_other	JABVCO010000001.1_4088	DrmC_00006	DrmC	4308537	4308803	-	JABVCO010000001.1_4308536-4308803(-)_1	MKKTRYTEEQIAFALKQAETGTRVGEVCRKMGISEATFYNWKKKFAGPGVTELRRLRQLEDEDQRLKKLVAELSLVKEMLQEVLKQKF*
GCA_013344515.1	JABVCO010000001.1	3	PDC-S02	JABVCO010000001.1_768	PDC-S02_WP_151674975.1	PDC-S02	823552	824655	-	JABVCO010000001.1_823551-824655(-)_1	MTNPTLAPQSDEYQQIHDGIIRLVDTARTETVRSINAIMTATYWEIGRRIVEFEQGGEARAAYGTQLIERLSVDLSQRYKRGFSTRNLWQIRTFYLCFQHIEIPQTLSAESSNLIPLAKTFPLPWSAYVRLLSVKNPDARTFYEKETLRNGWSVRQLDRQIATQFYERTLLSHDKSAMLQQPAPAEPNVLPEQAIRDPFILEFLNLKDEYSESDLEDALLSHLMDFMLELGDDFAFVGRQRRLRIDDSWFRVDLLFFHRRLRCLLLVDLKVGKFGYADAGQMNMYLNYAKEHWTMPGENPPVGLVLCAGKGAGEAHYALTGLPNTIMASEYKVQLPDEKLLTDELIRSQTMLETQLTRGGSLTTEKN*
GCA_013344515.1	JABVCO010000001.1	4	PDC-S04	JABVCO010000001.1_634	PDC-S04_WP_169250289.1	PDC-S04	704531	705133	+	JABVCO010000001.1_704530-705133(+)_1	MSDKFGEGRDPYLYPGLNVMRNRLGIHQAQRLAQAAYEMTALRAATIELGPLVRGLPHLCAIHRQLYQDIFDWAGQLREVDIYQGDTRFCHFAYIEKEGNALMQDLEEEGYLVGLAHEKFVERLAHYYCEINVLHPFRLGSGLAQRIFFEQLALHAGYALSWQGIAVDTWKQANQSGAMGDLSALRAIFQKAISEARETE*
GCA_013344515.1	JABVCO010000001.1	5	PDC-S07	JABVCO010000001.1_2810	PDC-S07_WP_110056698.1	PDC-S07	2938538	2938954	+	JABVCO010000001.1_2938537-2938954(+)_1	MIKKLDVVAAIIERDGKILLAQRPVHADQAGLWEFAGGKVEPGETQPQALIRELREELGIDATPGVYIASHQRDVSGRRIHLHAWHVPAFNGLIRALEHQALAWCTPEEALEYPLAPADIPLLQAFMALRDARLTDSC*
GCA_013344515.1	JABVCO010000001.1	6	PDC-S07	JABVCO010000001.1_3866	PDC-S07_WP_110056698.1	PDC-S07	4065928	4066323	-	JABVCO010000001.1_4065927-4066323(-)_1	MKKLQIAVGIIRNPNDEIFITRRAADAHMANKLEFPGGKIEADETPEQALIRELQEEVGITPTQVTLFDTLEYQFPDRHITLWFWLVERWEGEPWGKEGQPGRWIAQNALNTDDFPPANEPIIRKLRQFAP*
GCA_013344515.1	JABVCO010000001.1	7	PDC-S12	JABVCO010000001.1_2091	PDC-S12_WP_034891581.1	PDC-S12	2233858	2234523	+	JABVCO010000001.1_2233857-2234523(+)_1	MKMEPLNENELEWLDDVLTKYNTDQAILDVAELDGLITAVLSSPRPIEPEQWLVAIWGGPAYVPRWTSEKEMTRFMELVFQHMADTAARLEDYPEQFEPLFGLREVDGHELTIVEEWCFGYMRGVSLSDWSDLPDTLKPALEAIALHGTEENFALLDKMSPEAFDKSVDAIRIAALELHAWWMAHPHTTPLQMPIKAEVKVGRNDPCPCGSGKKFKQCCLH*
GCA_013344515.1	JABVCO010000001.1	8	RM_type_II	JABVCO010000001.1_4089	MTase_II_00058	MTase_II	4308999	4310384	+	JABVCO010000001.1_4308998-4310384(+)_1	MIMNDIITVTEAAQLLELTPQRVRTMCKQGSIDAYQSGRTWLIKSSSVEKLMLVNSLSDAQNSYSMLASEPKNKPKALSFFSGAMGLDLGIEQAGFETLLASEIDKAARDTILSNRPNMALIGDIRDYTTEDILKLAGVSSGNEIDLIMGGPPCQAFSTAGKRLGLEDERGNVFIKYLDVALDIRPKYIVIENVRGLLSAPMKHRPHNERGEGLPPLKSEEQPGGVLHYIIRIIKSAGYSVSFNLYNSANFGVPQIRERVIIICSRDGSRVPFLQPTHSEKGEYGLPKWITLRETITNLKNITHEHVLFPEKRLKYYRLLKEGQYWKHLPEDLQKEALGKSFFLGGGKTGFLRRVAWDRPSPTLVTHPAMPATDLAHPDELRPLSVQEYKVIQQFPEEWVIKGKLLDKYRQLGNAVPIGLGLAVGKNILDHMNGRKIESFPNFRYSRYKNTSDLDIFGELV*
GCA_013344515.1	JABVCO010000001.1	8	RM_type_II	JABVCO010000001.1_4090	REase_II_00018	REase_II	4310416	4311108	-	JABVCO010000001.1_4310415-4311108(-)_1	MSEAVFFVENAEELAKQKMDNINPELSEKFQLLIKFLSRFPESCSNPRSKQVRKNFGKAEHIEYLAQNFNESRLPKKPTPPTTIPDEVVSLVLNVSFDIPQENLNRIKEEHRLSMASENIVGDLLERYLAEKLEPCGWIWCSGTSVKAVDFIHYDNEKDEWGLLQVKNRDNTENSSSSKIRDNTPIKKWFRTFSQRDATNWENFPDEVSSKDLNEDDFRAFVESYLRKIK*
GCA_013344515.1	JABVCO010000001.1	9	RM_type_III	JABVCO010000001.1_3638	REase_III_00003	REase_III	3806545	3809517	-	JABVCO010000001.1_3806544-3809517(-)_1	MMNILLEELPHQEQALAAILASFTGIDHAQADHNHYANPLIKERYDDKANIDVKMETGTGKTYVYTRLMYELHQKYGLFKFVLVVPTPAIKEGARNFITSDYARQHFSQFYENTRMELCTINAGDFKVKSGRKNFPAQLLSFTDASRRDSHTIQVLLINAQMLNSASMTRDDYDQTLLGGLTSPVKGLQMTRPVVIIDEPHRFARDNKFYRAIQAIQPQMIVRFGATFPDIVEGKGKNKCVRKDYYRRQPQFDLNAVDSFNDGLVKGIDIYYPNLPEEQANNRYIVDSVTAKKLILRRGSKIAEVGVGENLADVDAGFEGSIEYAGSKMLSNDLELEAGMALVPGTFGASYQELIIQEAIDKHFDTEQANFLRSNEPENNAPRIKTLSLFFIDSIKSYRDDEGWLKLKFECLLKKKLTQLIDDYQRKTLPREVEYLSFLQATLASLHSDNQNVHAGYFGEDRGSGDEAIQAEVDDILKNKEKLLSFSDHHGNWETRRFLFSKWTLREGWDNPNVFVIAKLRSSGSESSKIQEVGRGLRLPVDENGHRVHQEEWPSRLSFLIGYDEKAFASMLVDEINRDSKVQLNEQKLDEAMITLIVTERQKVDPAFTELRLLEDLDDKKLINRSNEFKPSVTLNGETKSGFAWLLEFYPELTQARVRADRIRDNKPASRLRVRLRKENWEQLSSIWEQFSRRYMLQFERSGASLEQIAAEVLRDPALYIRQKPSQVQQRLVSNEDNGRFEVAQREGELAASEFMAGMKYGHFLKQLALRTSLPVNVLHPVLMAMLRDVLHGDSRYLSEISLDNMTRALQTRINAHFAQRHDYLPLDFQASTSVFDSTARQFREEISAEIVGKNVDENAIDDPRSLYQIPPLRYDSVDPELPLLKYDYPQQVSVFGKLPKRAIQIPKYTGGSTTPDFVYRIERQDADSVYLLVETKAENMRVGDQVILDAQRKFFDMLRRQNINVEFAEATSAPAVFSTINGLIEGKVN*
GCA_013344515.1	JABVCO010000001.1	9	RM_type_III	JABVCO010000001.1_3639	MTase_III_00010	MTase_III	3809527	3811485	-	JABVCO010000001.1_3809526-3811485(-)_1	MLKDNQKHNESVAPNSAFLSELQRALPEFFTADRYNEQGELIEKGGFDLAKFESALKARNIDELTSGYQIDFIGKDYAKKQAGEKSVTVIVPDVEHNTLAENKNSHNLFLTGDNLDVLRHLQNNYADTVDMIYIDPPYNTGSDGFVYPDHFEYSDRALQDMFGLNDTELARLKSIQGKSTHSAWLSFMYPRLFLARKLLKDTGFIFISIDDNEYANLKLMMDEIFGEGGFVTNVMWKRKKEISNDSDNVSIQGEYILVYAKTGQGALRLEPLSKEYIQKSYKEPTEQFPEGKWRPVPLTVSKGLSGGGYTYKITTPNGTVHERLWAYPEASYQKLVADNLVYFGKDNGGIPQRVMYAHHSKGQPTTNYWDNVASNKEGKKEILDLFGDNVFDTPKPTALLKKIIKLAIDKDGVVLDFFAGSGTTAHAVMALNEEDGGQRTFILCTIDQALSNNTIAKKAGYNTIDEISRERITRVAAKIRANNPATNSDLGFKHYRFATPTQQTLDDLDSFDIATGHFINTSGQLAAFTESGFTDMINPFSARGLGVPGGASGEETLLTTWLVADGYKMDIDVQTVDFSGYCARYVDNTRLYLIDERWGTEQTRDLLNHIGTHQLPVQTIVIYGYSFDLESIRELEIGLKQLDQKVNLVKRY*
GCA_013344515.1	JABVCO010000001.1	10	Shango	JABVCO010000001.1_983	Shango__SngC	SngC	1051882	1054080	-	JABVCO010000001.1_1051881-1054080(-)_1	MMNEYQRLDPRIQKWIYRQGWADLRELQKKAVPPILAGDRDVLISAATAAGKTEAFFLPACSAIADIQGGFGILYISPLKALINDQYRRLESLGDALEIPVTPWHGDVAQSKKLKAKKNPAGILLITPESLEAMLIRNAGWLKQAFAPLTYIAIDEFHAFIGSERGMQLLSLLNRIDHLLGRIDNPVPRVALSATLGELERVPLSLRPNQRLPCNIITDSQTHATLKVQVKGYLEPLTTSGQQPPPSAETQICHDIFRLCRGDSHLVFANSRKRTESIAATLSDLSEASIVPNEFFPHHGSLSRDLRETLEQRLQQGNLPTTAICTMTLELGIDIGKVSSVVQVTAPHSVASLRQRMGRSGRRDSPAVLRMLIAEHELTPTSGIVDQLRLQLVQSLAMIRLLIGSKWFEPADTRQMHYSTLFHQILAIVAQWGGVRADQIWSQLCQQGPFQKVRIDGFKTLLKHMGEHQFLTQLSSGELVLGVEGERQVNQYTFYAVFSTPEEFRIVAGSKTLGSIPVDSPLMPDQHIIFGGRRWKVTDIDSDKKVIYVEATKGGQPPLFGGQGMSIHDVVRQEMLTIYREGDYRITVGDRKADFADTTAKNLFDEGLHCFRNNNLASECFIQQGQHVYILPWLGDQTVNTLSALLIQRGFKAGSFAGVVEVEKTTVSEVKQALFSALQEGLPSESRLAESIAEKCLEKYDEYLPEVLLTQEYGLRAFNVERVEEWLQRHLY*
GCA_013344515.1	JABVCO010000001.1	10	Shango	JABVCO010000001.1_984	Shango__SngB	SngB	1054077	1055393	-	JABVCO010000001.1_1054076-1055393(-)_1	MSGIRIRLKERDAIIQSLKSGVTPKIGIQHIQVGRVNEIKALYQDIERIADGGAGFRLVIGEYGSGKTFFLSVVRSIALEKKLVTISADLSPDRRIHATGGQARNLYSELMKNLSTRNKPDGNALLSVVERFITEARKEAESTNMTVPTIIHQKLADLSDMVGGYDFAKVIECYWQGHEQDNETLKSNAIRWLRGEYTTKTDARNDLGVRTIISDASFYDSLKLMSLFVRQAGYAGLLVNLDEMVNLYKLSNTQARVANYEQILRILNDCLQGTAEYIGFLLGGTPEFLFDPRKGLYSYEALQSRLAENSFAQRAGVIDYSSPSLHLASLTPEELYILLKNLRHVYSGGDADKYLVPDDALTAFLRHCSNTIGDAWFRTPRNTIKAFLDMLAVLEQNPSIQWSQLIAGVAIAEEKPSDMDEITSAEDADEDGLADFRL*
GCA_013344515.1	JABVCO010000001.1	10	Shango	JABVCO010000001.1_985	Shango__SngA	SngA	1055397	1057724	-	JABVCO010000001.1_1055396-1057724(-)_1	MGFWIFVIALAVIWLLFSKKKKSPPPKVNSKIITKINHSSQHKSLNQPASSVTNMHSQSSEDDELATFTFVNGLTVEYSTSRQPSRESAARSNTTPARWVKPGESITIQNVVINHGYFYFGGRLKTHSSGEYGYLYNDGSDASLVNDAFPIEPGSRHYYDESLGYWPSFATLTPRCRGAYLDWLASDRSDANCPVGYVFIYFYGLERRVLADGTQEAISDDEFKALFEEISRLRTVFQASGSFRHYATQLLEMMIILRPMLLSIHTENEYFSSRSSLLFRLNLATVVEKGQPVCADLALAWIHYFPDYTLRTPARRCHAEFSALFKQRYTQKYGDGIVVKPNKTRLHLSYTPASGTLRELQVKKQMDLPDPSVLKAPVQKLISVAESCINALDAYSRYLGKKDASASDVAAIMLLPDEILTEDAEHLFAEFKHWADDKIRDYSGLATVADFWARLGMPVPDKINKKEAELMQNFARRAGYGIAPDMRYHLVRPEPEGHIVLFPEGHAEFYVPSAEFTSVSVALRLGAMIAQMDKRVDVAEQATLEKIIDHNDTLSPTEKRSLHAYLTWRLNTPANQAGLKAKIEQLSDKEKSAISNVIISVACADGKIDPAEIKQLEKIYTSLGLDSSTVTSDIHRLSTAETTPTATLQTPSATSGAFSLDERILARHESDTTDVRQLLNTIFTEDEPADESPAEIPPHAGAGLDEAHHQLYQRLLEKERWARNEVAELCQQFNLMLSGAIEAINDWSFEQVDAPVLDDDDDIYVDLEIAQELKG*
GCA_013344515.1	JABVCO010000001.1	11	VSPR	JABVCO010000001.1_2042	MTase_II_00147	MTase_II	2191168	2192598	+	JABVCO010000001.1_2191167-2192598(+)_1	MQENISVTHARNLIADDAGSEIQAMLSQLLEIYDVKTLVAHLNGLGEQHWSPAILKRVMMNAAWHRLSDNELTYLKTELPTPPAHHPHYAFRFIDLFAGIGGIRRGFEAIGGQCVFTSEWNKHAVRTYKANYFCDPLQHRFNEDIRDITLSHREGVSDDEAAEHIRQHIPQHDVLLAGFPCQPFSLAGVSKKNALGRAHGFACETQGTLFFDVVRIIDARRPALFVLENVKNLKSHDQGNTFRIIMQTLDELGYDVADAADNGPDDPKIIDGQHFLPQHRERIVLVGFRRDLNLKTDFTLRNIARCYPPRRPTLAELLEPVVEAKYILTPVLWKYLYRYAKKHQARGNGFGYGMVYPDNPESVARTLSARYYKDGAEILIDRGWDMAKGEVNFDDAGNQQHRPRRLTPRECARLMGFEAPQTYQFRIPVSDTQAYRQFGNSVVVPVFAAVAKLLEPKIHQAVTLRQRETVDGGRSR*
GCA_013344515.1	JABVCO010000001.1	11	VSPR	JABVCO010000001.1_2043	NEase_II_00006	Vsr	2192579	2193049	+	JABVCO010000001.1_2192578-2193049(+)_1	MADVHDKATRSKNMRAIATRDTAIEKRLAGLLSAQGITFHTQDATLPGKPDFVVNDYDCVIFTHGCFWHHHHCYLFKVPATRTAFWLEKIGKNVERDERDIQRLQALGWRVLIVWECALRGRAKLSDAALAERLEEWICGGGASAQIDTQGIHLLA*
GCA_013344515.1	JABVCO010000001.1	12	cas_type_I-E	JABVCO010000001.1_1176	Cas3e_WP_058658455.1	Cas3e	1262244	1264907	+	JABVCO010000001.1_1262243-1264907(+)_1	VSIYHYWGKSRRGETNGGDDYHLLCWHSLDVAAVGYWMVINNIYFIDHYLKKLGIQDKEQAAQFFAWILCWHDIGKFAHSFQQLYRHEALNIFNEPTRHYEKIAHTTLGYVLWNSWLSECPELFPPSSLSVRKSKRVMALWMPVTTGHHGRPPEAIQELDHFRQQDKDAARDFLLRIKALFPLITLPEAWDEDEGIDQFQQLSWFISAAVVLADWTGSASRYFPRTAEKMPVDTYWQQALAKAQTAITLFPSAANVSAFTGIETLFPFIQHPTPLQQKALELDINVDGAQLFILEDVTGAGKTEAALILAHRLMAAGKAQGLYFGLPTMATANAMFERMANTWLALYQPDSRPSLILAHSARRLMDRFNQSIWSVTLSGTEEPDEAQPDSQGCAAWFADSNKKALLAEVGVGTLDQAMMAVMPFKHNNLRLLGLSNKILLADEIHACDAWMSRILEGLIERQASNGNATILLSATLSQQQRDKLVAAFSRGVRRSVQAPLLGHDDYPWLTQVTQTELISQRVDTRKEVERSVDIGWLHSEEACLERIGEAVEKGNCIAWIRNSVDDAIRIYRQLQLSKVVATENLLLFHSRFAFHDRQRIESQTLNLFGKQSGAQRAGKVIIATQVIEQSLDIDCDEMISDLAPVDLLIQRAGRLQRHIRDRNGLVKKSGQDERETPVLRILAPEWDDAPRENWLSSAMRNSAYVYPDHGRMWLTQRILREQGTIRMPQSARLLIESVYGEDVNMPVGFAKTEQLQEGKFYCDRAFAGQMLLNFAPGYCAEISDSLPEKMSTRLAEESVTLWLAKIVDSVVTPYASGEHAWEMSVLRVRQSWWNKHKDEFEKLDGEPLRKWCAQQHQDKDFATVIVVTDFAACGYSANEGLIGMMGE*
GCA_013344515.1	JABVCO010000001.1	12	cas_type_I-E	JABVCO010000001.1_1177	casA_cse1	Cas8e	1264919	1266475	+	JABVCO010000001.1_1264918-1266475(+)_1	MDNFSLLTTPWLPVRFKDGSTGKLAPVDLADENVVDIAATRADLQGAAWQFLLGLLQCSIAPKRYKNWEDIWFDGLHADVLHKALAPLEHAFQFGAETPSFMQDFEPLSGEKVSIASLLPEIPGAQTTKFNKDHFVKRGVTERFCPHCAALALFSLQLNAPAGGKGYRTGLRGGGPLTTLVELQEYQGERQTPLWRKLWLNVMPQDTADLPLPDQCDATVFPWLAATRTSEQANAVTTPEQVNKLQAYWGMPRRIRLDFATLQSGCCDICGAESDELLGFMTVKNYGVNYDGWRHPLTPYRAPVKDQNAFFSVKPQPGGLIWRDWLGLSQNNQTEANYESPAQVVKVFNARSLTDVKAGIWGFGADFDNMKIRCWYEHHFPLLMTEGLIPDLRKAVQTAARLLSLLRSALKEAWFADAKGARGDFSFIDIDFWNLTQGRFLNLIHDLENGHKPDERLNKWQRELWLFTRHYFDDHVFTNPYESSDLERIMTARKKYFTTSAEKQSAKAAKAKKQEAAE*
GCA_013344515.1	JABVCO010000001.1	12	cas_type_I-E	JABVCO010000001.1_1178	casB_cse2	Cas11e	1266472	1267032	+	JABVCO010000001.1_1266471-1267032(+)_1	MSVVTKDDKATLRQWHEELQEKRGLRASLRRSKTVNDACLAEGLHSLLMQTHSLWKNKAPWNVTALAITAALAAHIKFIDEQKSFAAQLGQKKGGDTPVMSKLRFSHLLAVKTPDELLRQLRRAVKLLDGSVNLFSLADDIFCWCQEQNDLLNHHRRQQRPTEFLRIRWALEYYQAGDGDTDNEQD*
GCA_013344515.1	JABVCO010000001.1	12	cas_type_I-E	JABVCO010000001.1_1179	casC_Cse4	Cas7e	1267046	1268104	+	JABVCO010000001.1_1267045-1268104(+)_1	MTTFIQLHLLTAYPAANLNRDDTGAPKTVVLGGATRLRISSQSLKRAWRTSELFEQALAGHIGIRTGRIAREAAQILVDSGIDAKKAVEYVKNIANCFGKVKEDKKPKDELTNAETEQLVHISPAEFEAVKALARRLAEEKRPATEEEAELLRHDRMAVDIAMFGRMLAKKTDFNVEAACQVAHAFGVSETIIEDDFFTAVDDLRQASAEDAGAGHLGETGFGSALFYTYICIDKDLLVKNLNGNEELANKTLRAFTEAALKVSPTGKQNSFASRAYASWALAEKGTDQPRSLAAAFYEPINGTDQLNVAVKRITSLHKNMNKVYGQRTDTASFDVMNQQGSMEDVLDFICA*
GCA_013344515.1	JABVCO010000001.1	12	cas_type_I-E	JABVCO010000001.1_1180	cd09756	Cas5e	1268115	1268861	+	JABVCO010000001.1_1268114-1268861(+)_1	MSQYLVFQLHGPMASWGVDAPGEVRHSHELPSRSALLGLLAAALGIRRDEEERLNAFNRHYQFLLCASGNPRWARDYHTVQMPKEVRKARYFSRREELQDPELLSALISRRDYYTDAWWMIAVSATPDAPYTLAQLQASLQHPVFPLYLGRKSHPLALPLAPQLLEGSAADVLREAYRWYQDQFNALKLPLPRLQNECWWEGEHDGLTASKILRRRDMPLSRQQWLFGERSVNQEPWLRKEDACISQE*
GCA_013344515.1	JABVCO010000001.1	12	cas_type_I-E	JABVCO010000001.1_1181	casE_Cse3	Cas6e	1268843	1269493	+	JABVCO010000001.1_1268842-1269493(+)_1	VYLSRITLHTSELSPAQLLHLVERGEYVMHQWLWDLFPGGKERQFLYRREELQGAFRFFVLSQEQPAASAIFDVQTRPFAPTLSAGQTLRFNLRANPTVCKNGKRHDLLMEAKRQRKTQGDSQDIWSYQQQAALTWLARQGEQNGFTLREASVDAYRQQQIRREKSRQMIQFSSVDYTGVLVINDPVLFLQRLAQGYGKSRAFGCGMMMIKPGDDA*
GCA_013344515.1	JABVCO010000001.1	12	cas_type_I-E	JABVCO010000001.1_1182	Cas1e_WP_035839043.1	Cas1e	1269490	1270410	+	JABVCO010000001.1_1269489-1270410(+)_1	VTFVPLNPIPLKDRTSMIFLQYGQIDVLDGAFVLINKTGVRTHIPVGSVACIMLEPGTRVSHAAVHLASTVGTLLVWVGEAGVRVYSSGQPGGARADKLLYQAKLALDDDLRLKVVRKMYELRFREPPPARRSVEQLRGIEGSRVRATYALLAKQYGVKWHGRNYDPKDWEKGDVVNRCISAATSCLYGISEAAILAAGYAPAIGFIHSGKPLSFVYDIADIIKFESVVPKAFEIAARHPAEPDKEVRLACRDIFRSSKLTGKLIPLIEEVLAAGEIKPPQPAPDMLPPAIPEPESLGDSGHRGHG*
GCA_013344515.1	JABVCO010000001.1	12	cas_type_I-E	JABVCO010000001.1_1183	Cas2e_WP_051024046.1	Cas2e	1270410	1270703	+	JABVCO010000001.1_1270409-1270703(+)_1	MSMVVVVTENVPPRLRGRLAVWLLEVRAGVYVGDTSKRIREMIWQQITQLGGVGNVVMAWATNTESGFEFQTWGENRRIPVDLDGLRLVSFLPVENQ*
GCA_013344515.1	JABVCO010000002.1	13	PDC-S09	JABVCO010000002.1_253	PDC-S09_WP_046661845.1	PDC-S09	237144	237434	+	JABVCO010000002.1_237143-237434(+)_1	MRPSVVLDMKRSAVREAVGRFRAANPRVFGSVLHGTDRDGSDLDLLVDALPGATLLDLGDLEEELKSLLGVDVDLLTPGDLPPKFRAKVLAEAQPI*
GCA_013344625.1	CP046111.1	1	HEC-05	CP046111.1_2493	HEC-05_WP_156276309.1	HEC-05	2633185	2634720	-	CP046111.1_2633184-2634720(-)_1	MVERGFQPLITIKEAIENIDKNIYLLPAIQRKFVWSPEQIESLFDSIMRKYPINSLMLWQITSDEIKNNYRFYSFLRKYKQRFGEMNEYYNSMGRTDNFFAVIDGQQRLNSLYIGLKGSYAVKLNHKRWVDNEDNFPPMKLYLNIKNTYKQETKIDKEYEFKFLRRDKVEKENKLGEKYWFEVGSILGLSDEKNRCSYLEKVGLENNEYSKDILNLLYETINEEKVLNYYLEDEQNLDKVLDIFIRTNDGGTKLTFSDLLMSFLTVHWSDARENFEELIREVNQFGDFSITIDFILKNMLVLYADDIKSRVKNFNEDVINKIKTNWERIRKSILNAFEMFYRLGFENRTFPAKNAAIPIVYYIYENKLEDEVIKNRFLDSNTQNANSQLMKKWLLLVFLKRIFGGQSDSILREIRKIIDDSSSGVFPLKEIINSAKSNPTKNYSFDDAIIEGLFEVQCGSDDAFFVLSLFYPDLDYFNQNFKIKHLWKTILVKKKLRGLVIIGIKLEIYNY*
GCA_013344625.1	CP046111.1	2	PD-T4-6	CP046111.1_471	PD-T4-6_WP_011718859.1	PD-T4-6	507485	509641	+	CP046111.1_507484-509641(+)_1	MIEIGKKLNGRYHIIGSIGSGGMANVYLAHDLILDRDVAVKVLRFDFQNDQAAIRRFQREALAATELVHPNIVSVYDVGEEDGLQYLVMEYVKGMDLKRYIQTHFPIPYSTVVDITQQILSAVAMAHEHRIIHRDLKPQNILIDEHGTVKITDFGIAIALSETSITQTNTMLGSVHYLSPEQARGSMATNQSDIYAVGIILYEMLTGNVPFDGESAVTIALKHFQEEIPSVKMFDPGIPQSLENVVRHATAKDPSDRYKTANEMAEDLYTSLSASRLNEPAWEPTALLGETKVLTPIPEDIAEPEETTPVEVPEDIADDILAEQPPKKNRKKLWIGLAIAALIALAIGGLAFAMSGGKDVEVPDVTNETKAAASQALQSAGLKVDSETKKIPDDKIEEGKVVKTDPEAKSSVKKGRSVTLYISSGTEKIEMADYTNESYESAVEALKKLGFSEDQITTKKEYSDSVSTDNIIKQKPAAGKKVDPKKDKVTLTVSEGPEAVTLPSYAGYSYTNAVNALAQLGISESQITRVDQASDTVEPGLVITQDPAPGGTVTPKNGQVTLYVSKGSDKVTLSDYSGISYDNAVSRLIALGIPESQIKRVDEESDKVEKDTVISQEPASGTAVDPKNDTITLHVSKGSDSVTVPDISGYSPKAAEDSINNAGLKINEQGLSGSGDGQVVERTSPSAGSKVKKGDSVTVYYSKANDSKSTTSESSTSN*
GCA_013344625.1	CP046111.1	3	PDC-S30	CP046111.1_565	PDC-S30_WP_227961428.1	PDC-S30	618728	619633	+	CP046111.1_618727-619633(+)_1	LEEEVLALKVVNESLKLPGVKVNRNAFLTKMFQDKVDNVQELFDDGPEKVLSKKELDRAAQKCINQAVMQSSAISFATGIPGGLAMAATIPADIAQFYGYSLKLAQEISYIYGYHDLWNNQDELTEEAKNTLILYLGIMLGVTSAGSVVRILSNRLSIQALKRLPQKALTKTFLFPILKKILAVFGTKLTKATFAKGVSKAIPVLGGVVSGGINYASMKPMAMRLKDELSKNIGYTQEDAEKDLEILEADFEVISEQPETETTKHADDIFSKLERAHALFEKKILTEAEYIKLKETIIQEG*
GCA_013344625.1	CP046111.1	4	PDC-S32	CP046111.1_1381	PDC-S32_WP_121975952.1	PDC-S32	1483666	1484394	-	CP046111.1_1483665-1484394(-)_1	MQNLITMASGTLNEVYSGTEIATLFAEYGAEFNSSVPFISTPFPNFTSKATAIQNNLQSFTEEQQFKIIKELCESVLAQNPANKDVAKILKLLLKNYGSVYSNDKIDRNIINETNTWLTASSRAKEEFEKAIQSYDNSIYNRYTLDSIRLAFEFFMQDILKNSKSLENQPIEGELLPLLRKKGIPKEIINLVRLIIKGLISYQNENVKHSQTFTDLEVEFVIEQTSILMKLFAKIEKIENES*
GCA_013344625.1	CP046111.1	5	RM_type_I	CP046111.1_566	REase_I_00006	REase_I	619807	622794	+	CP046111.1_619806-622794(+)_1	LAEAKFEEALIKKLESEGWTYRKDLSNVSIKKLEQHWHDVLNETNAHKLNGTPLSDNEFKMILQELQRIRTPYDAQLLLVGAGGVGSIPLVRDDGSSLEIEIFYSDDVAGGRSRYEIVSQVMFNNLPKGLTSKRIIDLALLINGIPVAHIEEKDEHLQNQWHAFEQLKGYHGDGLYEGLFAFVQVQFILSQHSAHYFARPNAFEHYNKTFVFGWRDERNKDITDAFEFAHQVMGIPALHRLVTVNMIPDASNDNLMVMRSYQIQATRGILQRMKEMESSGLIEKEGGYIWHTTGSGKTVTSFKVAQLLASAPRVRNVLFIVDRVDLIDQTLENFKDFAYMHFKKRIKKVNGRELKRELKHKGASQILLISVQGLTKAVKNGLTNDEWNVIIMDEAHRSASGESVQLIKKAFKKTTWFGFTGTPNFYSDEINDVTTTRDISTHDIFGKRLHTYTIKDAIGDGNVLGFDVTYFKPHWVVENAESDFSEQEYEKEVYQSDVYRRQVVQDILDNWKKTSSGPLIGGVRKENTFQAMLAVSGKQAVVHYYNIFKEKAPHLNVTMTFSTDESNKNGTKEQNEALKKAIKAYTEKFNVPSILSAKDPARAYMIDITKRLARKKPYNQGKEEDRLDLVIVSDQLLTGFDSKFINMIYMDKMLKEGMLIQAMSRTNRTLNRDSKPHGKVRFYRQGDAMKEYVENALRIYTRGGNDTLQEAEEEAGNQELKDLENDDILAKPQSHQIQELEGTIARLKELAGDDFSQVPRGTNDIREFVNLAFPAQSKIQQLIQQGYELGTEIDVLDDNNEPTGEMIRLDIANTDEFGALQARLYDTKEKLPESERPDLTEIKIGIEFFDHEIIDYDMLVELLNNFMDEKTEHNREAIDKHITPMDDESRQEINEIVDDIESGEITEHFTTETLQQERKKRRTNLRELKIRRWAADQDVNGNRVVEAFDLFLPGHTLIDNPNLADLVREIEKEENIDFFGAAEFEEALMKFFNSL*
GCA_013344625.1	CP046111.1	5	RM_type_I	CP046111.1_567	MTase_I_00005	MTase_I	622817	624409	+	CP046111.1_622816-624409(+)_1	MALSQEQQTKMWAMLNQTRGQIGLTAYKDYIFGILFYKYLSEKATRWLDDVTRGETWENIYAQNPSKALEYMQKNLGYAIQPNDFFDDWKKAIDEDRFNIGMMTDTFGHFNQQIAFEAKGDFEGIFDGMRFDSADLGANAQARASVMISMIELLSSPEFDLSGSDDTVSDIYEYLVAQFATVLASDMGQYYTPKEISNVMARILTSGREEEESFSIYDPTVGSGSLLLTTASYMKNSHKRGMIKYFGQEKDATPYRLSRMNLMMHGVEYNDISINHADTLESDWPDGVVDGKDNPRMFDAVMANPPYSAHWNNKDREDDPRWREYGIAPKTKADYAFLLHCLYHLEDNGRMAIILPHGVLFRGAAEGRIRKALIDKHQIETVIGFPDKLFLNTSIPVCVLILRKNRTASDILFVDASREFEKLKKQNHLRPEDVDKIVDTVVQRKEIEKYSHLATLDEIKENDYNLNIPRYVDTYEEEPPVDLVALNNDIKNTNEEIKKVEAELLAMLDDLVVTEETQALIDATKEVFGG*
GCA_013344625.1	CP046111.1	5	RM_type_I	CP046111.1_568	Specificity_I_00134	Specificity_I	624406	625623	+	CP046111.1_624405-625623(+)_1	MKDEMKKVPRLRFRGFSEDWELCKLGTLAEIVRGASPRPIQDSKWFDNTSDVGWLRISDVTEQNGRIYKLEQKLSKAGQEKTRVLRKPHLLLSIAATVGKPVVNYVNTGVHDGFLIFLNPLFDREFMFQWLEMFTPKWQKYGQPGSQLNLNSELVRNQELRMPSTNEQEKIGMLFKYLDDTITLHQRKLEQLKELKKAYLQVMFPAKDERVPKVRFAAFEGEWAHRKLGEITESFSGGTPTAGKSEYYGGDIPFIRSGEISSDSTELFITENGLNSSSAKMVKVGDILYALYGATSGEVGISKITGAINQAILAIRPSKNDNSYLIIQWLRKQKNTIISTYLQGGQGNLSSSIVKNLIIMLPQNKEEQEKVGIFFKRLDDIITLHQNKLEQLKDLKTSYLQNMFI*
GCA_013344625.1	CP046111.1	6	RM_type_II	CP046111.1_1070	MTase_II_00115	MTase_II	1148834	1150111	-	CP046111.1_1148833-1150111(-)_1	MSETLNVLELFAGVGGFRVGLEHSNADLFKTKWANQWEPSRKSQDAFEVYDYRFPNSENINRNIEEISNEEFEQMDADIIVGGFPCQDYSVARSKKHEMGIEGKKGVLFWQIIRATNHIKPKYLILENVDRLLKSPSKQRGRDFAIMLASFNDLGYSVEWRVINAADYGRRQRRRRVFFFVYKNDTDFANKIDARFEQKKLGEEEHRYDEYIFSEGLFARQFPIIKTPYKGRQASYKLSNDIVEISDNFTGKVYNTGVMRHGRYFTIDTEPYDKEKPTPLREIIQPEDEVAEKYYLTDESKIKKFEYLRGPKKIERVTAEGHTYTFSEGGMSPYDDLDMPGRTMLTSEGSVNRSTHLLKIDGRYRLLTPIEAERLQDFPDDWTKYKKLSSGEIVEVSDRMRLFFMGNALVTKIVERIGDELQQLL*
GCA_013344625.1	CP046111.1	6	RM_type_II	CP046111.1_1071	REase_II_00155	REase_II	1150334	1151812	+	CP046111.1_1150333-1151812(+)_1	MSEYLTKEQVHNRAKEAVGKSMIELNNGIPLLNSKNKNSIGDIFESWFGKVKDSESRPDLEEAGVELKATPIKKLKNGQYSAKERLVLNIINYNEVAEETFEESHFLYKNNIMEIAFYEYLKDTPKDQWTIREAILYEMYKNPVDFEIIRQDWELIKKYILDGKAHELSESLTNYLAPCTKGTNAVKSLRTQPYSEQKAKQRAYSLKSGYMTSILRKYVLGDEKIDSIVKNTFQLEENNLEDLVLEHFIPYVGQTVQSLCEKFTIKTSYQANYRIVSSILGLSGTVTKGEPFPRVEEFEKASILVKTIYFDKSGNNKESMSFPSFNFIDLSKQVWEKEDGEPSSDWHNFLLDTRFLFVVFKEEDEGVVFKGAKFFSMPEEDIEGPVRKVWEDTVSKLREGVELEAIPDKSTKDGWKIKNNFIKKTDKMICHVRPHASQRDYSVDGRYADKLPVPAKWINKPDNDNYSDQWMTKQCFWINNDYIKEQVQDLIS*
GCA_013344625.1	CP046111.1	7	RosmerTA	CP046111.1_337	RosmerTA__RmrT_2677172838	RmrT	355546	356211	+	CP046111.1_355545-356211(+)_1	MSILKEHLKRNCDARMVGVLSLSIREAYRYLMELTERESIFQRAEMKKVWGHVRHGLVDVGLKQVLTSSAIPHEIADKASSRYVNGHTYLMIETKGAILTPAKVLSEASVPKKALFRNRGSLLNKQYNLFDKPEDLNEYYDANQPPFLLLTYGGSNHQLRFVRLGLPDIGVGRWIDQIDITQAPVLLKNPEEVRKDLHLTFTSTADELIRRGLENEREVDF*
GCA_013344625.1	CP046111.1	7	RosmerTA	CP046111.1_338	RosmerTA__RmrA_2623274509	RmrA	356189	357328	+	CP046111.1_356188-357328(+)_1	MNERLIFNPKQLTSARIARGLTMKELAEKAELSRQMISNYESGKTIPKADSILKLISVLQFPRSFFSADTFELYSGATFFRSRSAATKKVRDMQKERLKYVQEVYKVLATYVNFPKVCLPELIEKSIYEITEEEIVKKAEELRKIWGLDLISPVPNLIQLAEQNGVIISEANMSNPTLDAVSRWMIGRPFIMLTDNHESAVRRRFNVAHELGHILLHNGVESIHEYSQTELKNIIEYQANLFAAHFLLPSAAFSDSLLSISLEYYIDLKKYWKVSLQSMIQKTYTLALINDDQRLYLNKRIAKNKWKTKEPYDEQLTIEQPEVFQKVYHMILEHQVIPASQLNQAFKLPKEEIEKILGTAIQTEQDKTEIVLELLRSNE*
GCA_013344625.1	CP046111.1	8	VSPR	CP046111.1_1070	MTase_II_00115	MTase_II	1148834	1150111	-	CP046111.1_1148833-1150111(-)_1	MSETLNVLELFAGVGGFRVGLEHSNADLFKTKWANQWEPSRKSQDAFEVYDYRFPNSENINRNIEEISNEEFEQMDADIIVGGFPCQDYSVARSKKHEMGIEGKKGVLFWQIIRATNHIKPKYLILENVDRLLKSPSKQRGRDFAIMLASFNDLGYSVEWRVINAADYGRRQRRRRVFFFVYKNDTDFANKIDARFEQKKLGEEEHRYDEYIFSEGLFARQFPIIKTPYKGRQASYKLSNDIVEISDNFTGKVYNTGVMRHGRYFTIDTEPYDKEKPTPLREIIQPEDEVAEKYYLTDESKIKKFEYLRGPKKIERVTAEGHTYTFSEGGMSPYDDLDMPGRTMLTSEGSVNRSTHLLKIDGRYRLLTPIEAERLQDFPDDWTKYKKLSSGEIVEVSDRMRLFFMGNALVTKIVERIGDELQQLL*
GCA_013344625.1	CP046111.1	8	VSPR	CP046111.1_1072	NEase_II_00006	Vsr	1151826	1152257	-	CP046111.1_1151825-1152257(-)_1	MKHRQLSTTPEVSKRMANVRLKGGKAESLLAKELWHQGVRYRKNYKKLPGSPDIAVTKYKLAIFVDGEFWHGHDWDNRKQKLKRNRDYWIEKIEENMRRDERNNQSLIKLGWVPIHFWEKDILKNLNYCTSVILDYIAQKKEE*
GCA_013344625.1	CP046111.1	9	pycsar_effector	CP046111.1_2489	Pyc_3TM	PycTM	2629845	2630339	-	CP046111.1_2629844-2630339(-)_1	MASSKKDFVYSQNDYLNNYIQFADTKSAVFITVNGVLMGFLYTQIKDNMPFEFEKSKNLFLLASIGLLLVAYVFLFLVIFPRRSYRNGNGIVFWEDVTTYKDAESYKMKVSEIPQGSFEEVMIEQNYYLAKTATKKYKNLHWSFIFSIASYISVVVFSILNVLK*
GCA_013344625.1	CP046111.1	9	pycsar_effector	CP046111.1_2490	PycC_CladeE	PycC	2630347	2631615	-	CP046111.1_2630346-2631615(-)_1	LYNNYNNIERIFYKNLRKENLDNKLEKSVIHSRYMDSSQSIIVPENETLTIAKFPPNRFSEKIGTHPDFIDESLLPKTQYICSIFLDIKGSTRLALKYDLETVQKIKNAVLSTGIEIIRYFGGHIHRLQGDAIFAFTGHSKLLKSDAIIQAINAASVIQYMNQNILKKYFENVLGVSSLKIRIGIDFGDDDEVLWSKYGIDNINEVTVTSLHADLSSKLQNKASENSIMVGENVFSYLQLPDDLLSDIYIKGSSEEKDYYIMKHNSFNYKMKNFDWSKYLERIAHFESYEGDFQIKCYYLSENERRIPYYSEKALEKDTDIVYQIEASQSLLHKINSVEWTVSNSGIEASKEEELDYVVPKEAFTDEDNAVFRCKRHTAFNGLHYMICKIKAEGNITKNKYFSLYVNDNDLSKSYLKKAELE*
GCA_013344755.1	JABVBG010000001.1	1	pycsar_effector	JABVBG010000001.1_1	Pyc_3TM	PycTM	1	564	-	JABVBG010000001.1_0-564(-)_1	MDKSTFLQSAIQDTQQNIRAIDFKIGALLAGCIVPFPQIRTIYEFLNSNGLWWQQGLAWLIFAIWLIAVLILLAALSAIDNPSKHINDGYAQKGTYYGGGTFRFNLINGFFRTDIRANQTVLDYSNDLDDPNFPFTKELVFEHLKLIYIRDLKLYRLKFAVSLIACLIITGSISFLFAPNIKKVEVEP
GCA_013344755.1	JABVBG010000001.1	1	pycsar_effector	JABVBG010000001.1_2	PycC_CladeC	PycC	557	1285	-	JABVBG010000001.1_556-1285(-)_1	MQANYKAYDFEKSRDRIDEILGSSDNNYEDKKEIPNRDNLTFTNGYYIFCSAIFIDMRGSKEFSKKHTRPVTAKIYRSYISELVAVLNGNTRLREIYIEGDCVWGVFNSPMKTDIDSIFSTAAQAASVIDTLNVKLRKKKYSEIKVGIACHDADVLMIKAGYNGSGINEVTWIGKLVGETADLCSKANRSNSKRTLYSKTFYKNLTDSKKKEVDWLNWNSSYECYEGNTINSTMNKWVTQNG*
GCA_013344755.1	JABVBG010000013.1	2	AbiD	JABVBG010000013.1_24	AbiD	AbiD	27310	28227	+	JABVBG010000013.1_27309-28227(+)_1	MKAFNKSPKTFSEQLEILKSRGMVVSDEQKAIFHLAQVNYYRLGAYWLPFEQTHSPHCFKENTHFEQVWEIYVFDRELRLLVLDAIERVEVAIRTQFAYELAHRHGAHAFMDQQYFKNEYRWTKLLEGLQGEIDRADEVFIDHYKRNYDTPNMPPIWATCEVMSFGQLSKWYQLLAPRHTRKAISGHFDCAETQFEGLLHHLVYLRNTCAHHSRLWNRKFTKTIAKPRNKPLGLAQQCNFDETTSANRKLYNSLVFLLYFMDKITLQHTWRQRLLDLLLSHSNISKAFMGFPEDWQTYPIWQIKK*
GCA_013344755.1	JABVBG010000013.1	3	RM_type_I	JABVBG010000013.1_22	MTase_I_00012	MTase_I	23317	25596	+	JABVBG010000013.1_23316-25596(+)_1	MTNTNFSQVAAFIWSVADLLRGDFKQSQYGRVILPFTLLRRLECVFESSKARVLEANEKVRAMPLPEEAKEKMLLKATEGLSFFNTSELDLSSLGQKNIRANLGNYIQHFSKDAREIFEHFKFDEFTGLLDDANLLYKVIQKFASTDLSPQNISNHDMGLVFEELIRRFAESSNETAGEHFTPRDIVRLTTGLIFSQDDDALNKEGVIRTIYDPTAGTGGFLSSGTEYVYEHNPEAVMRVYGQELNPESYAICKADMLIKGQDVRNIKLGNTLSNDQLTYEKFDYMLSNPPFGVDWKKIEDEIKDEHQQKGFNGRFGAGLPRVSDGSLLFLMHLISKMRQPDQGNDQGSRIGIILNGSPLFTGSAGSGESEIRRYILEADLLEAIIALPTDMFYNTGIATYVWVLSNKKETERKGKVHLINAANLSSKMRKSLGSKRNYLTDAEIRTITQNYGAFEAVDTLTLDGESEQQKPFSSKIFNSYEFGYRRVTIERPLRLSAQLSDDRIATLRFAPKPFNAVMQKVYESYGKEWTEASYGQLSDDAQVEIRALIKAEFSELKEKDIKTVLEPKLWLEQRALMRKVQNLQTKIGIAQYDDFNAFDELFKQALKDTSIKLEAKEKKQFLDAISWKNPEAEPVINKVIKAQENPLYGQFRYKGKIVEFVQDGDLRDAENIALDPTQSTIDLIESYFKREVQPHVPDAWINADKRDAQDGEIGIVGYEVPFNRHFYVYEPPRDLAEIDADLDAVSREIMALLQEVHS*
GCA_013344755.1	JABVBG010000013.1	3	RM_type_I	JABVBG010000013.1_23	Specificity_I_00054	Specificity_I	25596	26978	+	JABVBG010000013.1_25595-26978(+)_1	MAKYQKYTEYKDSGVEWLEKIPSHWKASYVGVVSDVIDPQPDHRAPAISENGDGFPYIGIRDVNKDGTLNFETARPVEESAVIKQEQSFTIEPHNIIFCKVGTLGLPRKIIPHGRCALSATLVLIKARKIESQFLLYALDSDCIISQTNFVATGSTRAALGIQQIRKFRIPLPPNSEQVAIACFLDHETAQIDTLIAKQEKLIELLKEKRQAVISHAVTKGLNPNVQMKDSGVEWLGEVPEHWKLVPLKYLCSFSGGGTPTKDNLTYWTNGNIPWVSPKDMKTFLIKETQDYITEKAVKESSTNMVEPNSLLIVVRSGILQRTIPIAINIVPVTMNQDMKALKFGQRILVEYVANLIHGNTQQLLLEWSKEGATVESIEHEYLANSIIPVPPIEEQEEIIQHIDNELKLFKQLENNANKAIQLMQERRTALISAAVTGKIDVRHHASRIMGNDKMQTEVV*
GCA_013344755.1	JABVBG010000013.1	3	RM_type_I	JABVBG010000013.1_25	REase_I_00001	REase_I	28263	31529	+	JABVBG010000013.1_28262-31529(+)_1	MRADVTLETIFQQDIITQMQSHGWQLGSAQGYNREKALYEQDVLDFVQKTQDKEWQKFKNIFPNDTERHFLDTVVAQLKKADINATDIESRSYGTLGVLRHGLKTRGTRFSFCQFKPEHGLNPELNEIYKQNICRVVPELVYSPYANKAEFEATGKQAKKWRIDLVLFINGFPVATLELKSEFKQAVQNAMAQYKKTRLPKDPETNKPEPLLTFKRGALVHFAVSQYEVYMATHLNGDNTYFLPFNKGTKEQGAGNDVPDDLNEYATGYLWNEVLTPESLLNIIGNFIHLQIDEKEDWEGRKYKKESLIFPRYHQWKVVTKLVEDSLAEGTGQKYLIQHSAGSGKSNSIAWTAHQLSSLYDANNNKMFDSVIVVTDRTILDAQLQDTIYQFEHADGVVGRINNKEGDGSKSEKLAKALEMAQPIIIVTIQTFPFVLRAIENSTSLKERKYAVIADEAHSSQSGSTARQLKETLMLEERDEDDQLSSEDVLDAVMASRKGSQNLSFYAFTATPKDKTLQLFGRLPNPALPPSKTNKPEAYHVYSMRQAIEEGFILDVLKNYTNYKVIYKLKQKIEEKDDQVDAKKAKIKLNQWVRLHDHNISQKVRVIIEHFKKNVMGLLGGQAKAMVVTSSRKEAVRYKQAFDKYVAEQNYVNIQAMVAFSGEVEFAENDADSRHLLGQKFTESNMNLNLKGREMRKAFDSDDFQVMIVANKFQTGFDQPKLCAMYVDKKLGGVECVQTLSRLNRIYPGKAESGTFVLDFFNDPQDILDAFQPYYQTAELADVSNPDIVYDLAEKLKAARIFLMTEVEQFVDAFYSKNKSNAALANICKPAMQRWQLSYTKAINDYDVTKNRLEITKRTGEPVLIANAENEFAEAKKARDELEIFKKDLGSFTRFYEFMSQIVEYNDKELEKISLFARNLRPLLREQSADEDVIDLSNVAMSHYRLSKIRQQDIQLKANSTEHKLEPANDLGSAKPKNKNEEFLSVILQRVNEVFITDKLTDQDMVNYVYTVADKMSENTKMMKQIQNNTREQAMLGEFDSALDDAVLDSNTAHNEQTMQLMSDPSKMRQFANIIYDVLASKENKSVN*
GCA_013344755.1	JABVBG010000253.1	4	PD-T7-4	JABVBG010000253.1_1	PD-T7-4_WP_133375404.1	PD-T7-4	36	686	-	JABVBG010000253.1_35-686(-)_1	MENLQPEWRKRAFICPICNVYANMEWIHLNQNERNNQNILINLARCFHCKSDSIWRTKSHGDRAYTSEMIYPRTDVIVKAEPDMPEDVKADFEEAKQVYNASPKAAAALLRLALQKLLVHLGQPGKNINSEIGNLVAEGKLNGGIQKAADTVRLTGNNSVHPGEMNEEDVDFIASKMFDLINFIIRKTITEPRELEELYIMTPLKAREAIEKRDTK*
GCA_013344755.1	JABVBG010000344.1	5	PDC-S07	JABVBG010000344.1_3	PDC-S07_WP_110056698.1	PDC-S07	1006	1416	-	JABVBG010000344.1_1005-1416(-)_1	MKSLEVVAAVIKHQDKILCALKGEHKYPYLSNKYEFPGGKVEADETLEQALIREIKEELNLDIEVTAYLLTVEHAYPNFNIELATFMCVTKTIEELALSEHQDVQWCTIDELEQLDWAAADIPIVKYLLDNKTAAC*
GCA_013344775.1	JABVBC010000052.1	1	RM_type_I	JABVBC010000052.1_3	MTase_I_00005	MTase_I	4145	5716	+	JABVBC010000052.1_4144-5716(+)_1	MTQVQLQELQKRLWNIANDLRGKMGADEFRDYILGLIFYKYLSEKVLNSANQELKEEGLQFSDLDAENAEHQEFLEALKQESLENMGFFLEPAQLFHSLAERAQNNEFILDELIQTLKAIEQSTLDAESSEDFAHLFEDMDLTSTKLGNNATDRNELISKVLVHLDAIDFDISNTEADVLGDAYEYLIGEFASGAGKKAGEFYTPQTVSTLLARVVTLGKDRLRSVYDPTCGSGSLLLRVKREVGNNVDAIYGQEMNRTTYNLARMNMILHDVHFSKFDIKQEDTLKKPQHMDMKFDAIVANPPFSAKWSADPLFLSDERFKSFGKLAPSSKADMAFVQHMLYHLDEEGTLAIVLPHGVLFRGSSEGHIRQHLIEKINVVDAIIGLPANIFYGTTIPTCVLVLKKNRENKDNILFIDASNEFDKQKNQNKLLPEHLDNIIGAYENRQDIEKYAKVASLKEVKDNDYNLNIPRYVDTFEAEAEIDLDAIAKQLQALEVESQKTDAVIADFCKKLGVDSPFAEVK*
GCA_013344775.1	JABVBC010000052.1	1	RM_type_I	JABVBC010000052.1_4	Specificity_I_00036	Specificity_I	5716	6945	+	JABVBC010000052.1_5715-6945(+)_1	MASPKLRFKEFDGDWSKFSILDLSKDKTLNNGVFNDQNKVGKGYKLINVLDMYIERDIDEARLSLLDIDSKEFERNKVRYGDIFFTRSSLVKEGIAFSNVYLGNANDVTYDGHLIKLSPDLERVNPLFLNFSLKTANARKQLIQGGKTATMTTIGQKEVGSCQLDIPSKKEQIQIASFLSAVDEKVSQLTQKHMLLSQYKQGMMQKLFSQQIRFKADDGGEFGEWEDIQLKDFLNLTLRPISKPENNYHALGVRSHFKGLFNKYNSEPEKISMDTLYRVEKDDVVVNITFAWEGAMAIAKSEHDQGLVSHRFPTYRCDESSVHLLFFKYRFIQKDFLSHLQLCSPGGAGRNRVLNKKAFLEINFSKPCLEEQTKIANFLSAIDQKIEVVANQIEHAKQWKKGLLQQMFV*
GCA_013344775.1	JABVBC010000052.1	1	RM_type_I	JABVBC010000052.1_5	MTase_I_00005	MTase_I	6998	8557	+	JABVBC010000052.1_6997-8557(+)_1	MNNIDQKTEKLSQSLQEWLQKHFGKKDITQYKNLALSLIFYKFLSDQFEHFANKNLEGDIKYFELNESEHAAEISALKEEGQISLGYFIQPKYLISSFAKAYANNDEYYFLEDFDKAILQFHQDVTEESPQVFDGLLSDIDTSSSLLGNTGKTRNQILGSMLVDLNSMDFYLQDDSKILGKAFFSIIEFMAMSLGKKKGDFYTPAHVSALMASIIHTEKSRVRNLYDPTFGSGSLLIQTDQTLEFVDKIYGQDIIDGNLKTARMNFLINGYHYSKLKLESEDTLEKPKHLDMKFDVIVCNPKFSQTWNNDNAKKSDPRFAPYGKLAPKSKADFAFIQHIVYSLEDDGVAVVLVPHGVLFRDRAEGAIRKFLLERLNCIDAVIGLAKDLSPVIDTEVAMLVLKKNRQVEDKVLFINAKEFCEKQKAFNIISEKQISEITEIYKTKETIPKISEYVERSNIVEHGYDLKIPRYIDLFEPEPEIDIDDVALKLEQIDENLEQIDLDIRTYCDELGVRYPFKF*
GCA_013344775.1	JABVBC010000052.1	1	RM_type_I	JABVBC010000052.1_8	REase_I_00009	REase_I	9536	12448	+	JABVBC010000052.1_9535-12448(+)_1	VGTQVELELENNFIQQLEGLGYERVMLRTEKALVDNLKLQIQKLNQLPHAFSDQEWKQVWHYLTKETSVFGKAQLLRDRFPLKFDDGTVKHLSFLGENATDNIYQVSNQIVSDHSALNGKTSRFDVTLLVNGFPLIQVELKRRGVEIQQAFKQTIEYAKSAYKAGDGLFGYIQFFVISNGVNCLYYANGTKNIEFAFPWADENNKNINDLTEFTNVFLNPKHAFKMLSQYIVLHHSDQFLMILRPYQIYAIERMVEHVKISKENAYIWHTTGSGKTLTSFKASQLLIKNPEIRRVIFVVDRKDLDEQTYTEFNAYREGSVDSTNNTANLIKQLRSLDNRLVLTTIQKLNNAITKDRHQKEMADLQKEKVLFIFDECHRSQFGETHQNIKRFFKNAQMFGFTGTPIFDENGLKKSGEKFTTEFLFPKRLHEYLIVDAITDRNVLPFQIDYWGKYSATGETDSNEKVEEIDSKELYDNPERLEKIVRHILSIHDKKTRNREFCAMFCVSSVENLIQYYELFEKVQAEMVEDAERNKTYFQPISVRTIFSFGVEEQDQQNTADEIEAGMIAEEPVDAPNIIDESRKAKLDKYIAQYNETYGSSYNTTDSFYEYYQNLGKRVKFFNIKYEKDEQIDLLLVVNMFLTGFDSKPLNTIYVDKNLKYHGLIQAFSRTNRVYKPSKPFGNVVCYRNLKQATDKALRLFSDKKPFSSVTIPEMSVFLEQYETAVAQLKTLTPNCQDVDDLKLEAEQLNFVETFREVLRLNNLLNMFTEYDKNKAPISPQDLEDYKGKYKDLYNRIKQPSEGKDKTSVLDDIDFQLELVHNDRVNQDYIMALLGLIVTASNQAQKDQRRKELIDMLSNDAKMYNKKDLIEKFINEQLPKMITGQTVKQAFSTFWDAERAQAYEGFCRDEQLKKPEFDKVADNFNFTERLPLPHEIKELPIQKPPLLKRNRYFAELHSKTSELLSRYSLKL*
GCA_013344775.1	JABVBC010000052.1	2	gabija	JABVBC010000052.1_1	GajA_00011	GajA	161	1981	+	JABVBC010000052.1_160-1981(+)_1	MYLAQLNISNFRKLSNAKINFQPGLNILVGPNNVGKTAIIDALRALLAGHDEPYPQLDVNDIHCPKDGASFGDITFEYIFRELSLEDEADFLAALVQDTEGKFEVRISVRYSEPNKVGRLRVKRWCGDQEENNLTIEMLENLRGVYLPALRDASQSLRPGRASLLARLFHLLADDKGREDINIELSALDDKLKKHEPLINTNTAIISRHDAMLGSQLSQLLEIGLSVSDFQRLASRLSLSVDNFDIEQNGLGFNNLIFMAVVLSELSKNTDASYRGLIVEEPEAHLHPQLQAVLLRYLESVQTVDGEKPVQIFVTSHSPNFASIADLNSLICLVDTSSNIKAYSPTTTLFKTGKREKLKRYLDVTRAELFFARRVIFVEGAAELMLINILADKAGFNLREHGVSLISVEGLNFDCFLPLFGENALNIKISVITDADPSALQCEDDGLKEPVYPSLGEEVEISSNTKNLKEYENNFVRVFHGVKTFEYDFALYEDNRFAMIEALKMIHPKIAIKVQDEVSEAVDNSNKARALFSGMFERSKNMSSNVQKGKFSQALAEVLTDPKGSMSCVVPEYIINAIEHVCDISNSCSGEKREVKVASSCEADSS*
GCA_013344775.1	JABVBC010000052.1	2	gabija	JABVBC010000052.1_2	GajB_00004	GajB	1978	3726	+	JABVBC010000052.1_1977-3726(+)_1	MINFSNEQSDIINAPLEPISVIACAGSGKTWTAVHRLIEMRRRLGEQRGRIALLSFSNVAVSTFSKSYNELAQSISGFGRNRVEIDTLDGFISKNILNPHAVRTMQCKKLPFLIAGTEPFLKNQAFQFWIETKEGRKFPIQPNALHNVIVNFQEGMPSFLYRQHNSLLVINNAEKVVRNLGEKGAYTHELGRYWCYRTLKEQPAILSALVCRYPYIIIDEAQDIGTSHQAILELLIEAGVQLTLIGDPNQGIYEFAGADGSFLAQYGRKSGVKTYPLTCNYRSILPILNVANKLSSRTDEAYRKVPVTFQGAYFISYKADEKEQLITAFCAELQKVKLSMNKSAVLCRSRTHVDELAGRNIEAGQGIVKIFVEATILRDRAYDYNKAFNKVIRCLISLLNNPPENFMAMISKSNGDSEMSELRRVIWEFVRNPNDGLPSAELVANKCWHSKLKNNVEKLLQTLECNFGLIPEKNLGVKLANKSLPNTPLIPESDLVNNLRSVIRIDTVHQAKGESLDAVLYLATEKSHIQNLLNGTDTEIGRIGYVAITRAKELLWLGVPENCIAEFRGELINKGFIEIGRN*
GCA_013344775.1	JABVBC010000353.1	3	RM_type_II	JABVBC010000353.1_1	MTase_II_00018	MTase_II	2	940	-	JABVBC010000353.1_1-940(-)_1	LNHIELFAGCGGLSLGLESVGFKLVMANELSPMAAETFAYNFFNENLEKSNNKKTQVKWLSSKFKNEDIKSRLREDPRTFPELNEGQSDLDDYSDLNEKLIVGNIVQLNQWLEKHPFQVNDLSMAYGQKGGLDLVSGGPPCQSFSMAGLRQFSNNRNTLPWEFAKFVQMTQPKIALLENVTGILRAFDVEGKKFYAWFEVAKAFAQINYIPLCLHINAKYAGVAQNRPRFILVGIRHDIFDQVYSSFNKHEKELYSQAISFVDNLKKGLQVEYGTLSYFDVEYDEHLTLFKNTFLNPLIKYKESEFTVKDAID
GCA_013344775.1	JABVBC010000353.1	3	RM_type_II	JABVBC010000353.1_2	REase_II_00186	REase_II	1236	2600	+	JABVBC010000353.1_1235-2600(+)_1	MSENPYPKLKRPIARLKDDAKKLKKASNISLNEAQNIIAVEQYYPDWQTLIFYNTPRKAIKPKTKPQKVTYSIIGEDLIHHNREILAKLGLDHSDLIITATGIKKSIMDAVAPLREYFKLNHYHDYGLQQQGEKILQPAKLITATSIIDTQVSLYRPNTKKGDPRIWIYQLKEHVQPNDILALVLVKELLYVFNISRIDLNTHLNLLNQFVHQVDEAAFELLDKLRAIAKLGPLKAIKSGDTAIGMTIEHALGISANSSKNPDYKGIELKSAREKAKAQKTRSTIFAQVASWDISPLKSSGAIVDKYGYMREDDLKLYCSISTKTINSQGLSFEYREDKDLLVEKHHIDGEVAVWKGSILRQRLLEKHKETFWIKAESIEIDGTEHFILKSVIHTKNPLVGQLMQLLADGIITMDHLIKRKNGTGNATEKGPLFKINPKHLDLLFPEQKEYSLE*
GCA_013344775.1	JABVBC010000555.1	4	PDC-S55	JABVBC010000555.1_1	PDC-S55_WP_162277864.1	PDC-S55	2	508	+	JABVBC010000555.1_1-508(+)_1	LYASPYIILNSIKNALKENDSEKVSAYIDYTSVRQSLKDQMNAYMLKGITTKEANGWEALGAMMASTLAEKMVDAAVTPEGMTLMLQGKDLKKSLSGNREDTPKERTDTSKIEYRTRYLSISMFEVTFKNKENGSDVKIIMERDGLSWKIKKIALPMDEIKPKQKLES*
GCA_013344845.1	JABVBJ010000367.1	1	PDC-S07	JABVBJ010000367.1_5	PDC-S07_WP_110056698.1	PDC-S07	2848	3354	+	JABVBJ010000367.1_2847-3354(+)_1	MPKPIVDVAIAILIHRGKILVGWRGEQQHQGGKHEFPGGKVEQGETPEEACRREIYEEVGIGLKEWHQFDYIHHEYDDIVVNLHLFHSYVPDELLNLIHQPWTWYTRDQLVNLNFPKANKDIIKRLYWPHFIKINSTLVLAENEDTLVYWRSEKDSFNPEDIEKLALLN
GCA_013344845.1	JABVBJ010000517.1	2	AVAST_type_II	JABVBJ010000517.1_1	Avs2_00005	Avs2	3	2150	+	JABVBJ010000517.1_2-2150(+)_1	LAFILPEKHQIELVDVLPSSVNSDWWDEWDIQESFVESIQWRSRDAFFDRSRELFNKLTYQDSTDVLIKISTSVHPWNAEFLNSKLLPLNMPERDSFWTVWVNQQSSESDSTIGILLEWCLKGQQSGIKTDNQYFAGTVLCWLFTSSNRPIRDNATKSLTQLLRINSELFSKLLENFIKVDDLYILERLLAAAYGACCIDKDRDVINLYSRKVFDLIFLNNTPPFGTLLRDYALGIIELGNYLSCLDDDIDLKIARPPYQSPKPKFNITESKIERLASHAGDNAILWSAGHSMGDFANYEIWPRIRDFIKVPLTKKVPLTNRQKISSFSNTIESLGGEVSKEFKELQRILNPYTYGILSYKDFLEKSSSPSVEELEKWEIDQKRQKDKFLKLLDGQLKSEALEIIPLLSSKERDPLEERGFDKNLVCSWVAYRAYRYGWTAKIFPRDRSMGEQSRQRALTERIGKKYQWLALEELLSRLADNFWINEDYSESRPTVYVNPLSLGFQRDIDPTILFNFQKVDSRKIENISEFSPHIALEDIEEENLLEFPFNKDLVLGINKLPIRQSEDGENWLVLYEYQAVKEKYPEGIGQHGLRREEFRFLVTVLVDKSQASSVANFIINKGINGIDTYLPDVTDQGYFLENPWRNTWDQNRFETSSRNVPENTSYARFLNNFIWESHLDSSLPDGMNLNLPTPWICHELNLNFNRSSLTWNDPE
GCA_013345485.1	JABUZR010000001.1	1	RM_type_II	JABUZR010000001.1_156	REase_II_00155	REase_II	173461	174930	+	JABUZR010000001.1_173460-174930(+)_1	LESYLTKQAVHNRAKEAVGKSILELNGGESIKQSKSSVGDAFENWFGKKKDSDSKPDMAEAGVELKATPFKKLKNGKYSSKERLVLNIINYEKVANENFETSSFLSKNNTIELAFYEYIKGTPSDNWVIKEAVLYEMHKNPIDYEIIKQDWEIINQYINEGKAHELSEGLTSYLAPCTKGANASSLRVQPYSDIKAKQRAFSLKSGYMTSILRKYVLGDEKIDSIVKDPFEIKEKSIEDIVFEKFQPYINWSIDKLCEHFSINKGEKGLNYRIASAILNLKGKTSKSKPFPEVEEFEKSSIVVKTVHFNKKNVNKESMSFGAFKFEELANEEWEDSEGYPSAQWRNFLLETRFLFFVVKENEDGVDIFKGIKFFSMPEEDINGPVKRMWDDTVKKLNEGVTLEAVPDKSTKDGWRIKNNFVDKSDDLICHVRPHTNNRDYRGGSNADKLPKKINWINRPDSDDYSDEWMTKQSFWINNDYIKMQVEDLL*
GCA_013345485.1	JABUZR010000001.1	1	RM_type_II	JABUZR010000001.1_157	MTase_II_00115	MTase_II	175030	176268	+	JABUZR010000001.1_175029-176268(+)_1	MNKIKVVELFAGVGGFRLGLENTKNGIFDITWANQWEPSRKIQHAFDCYSKRFQNGIHSNKDIAEVSDEEMANTEADMIVGGFPCQDYSVARSLNGELGIQGKKGVLFWQIIRYIQNTFPKYLLLENVDRLLKSPSSQRGRDFAVMLSTLNELGYNVEWRVINAADYGNAQRRRRVFIFGYKQDLNYSKAMEESPLDKIIYHNGLFAEAFPIEDYANKNRVNSTHISHDIVDISDNFSFQFHNSGIMKNGEILTIDTIPKYEKSVTLGEIIESNVDDSFSLNQDQIDKFKYLRGPKKIKRTTKDGHEYYFSEGGMSETDSLELPARTMLTSESSINRSTHFLNVGGVYRTLTPIEAERLNGFPDDWTVGMPIKMRYFCMGNALVVPLITRIGNQIEKIDSMTNDEFSQLRLF*
GCA_013345485.1	JABUZR010000002.1	2	RosmerTA	JABUZR010000002.1_182	RosmerTA__RmrA_2603008502	RmrA	218634	219809	-	JABUZR010000002.1_218633-219809(-)_1	MFIGKNLEYVRKLNALSRKELSEKINVSEQAIWQYETKNMMPEISKIYDMTSIFNVKSSYFISEQPEELLINSVDKHSIAFRAKNYKVSTKLLNKQYYQAMYLSNLTSYLFSFVKIPDNIILSLINNLDDLLNGNLESLNKKESIKEIAKVVRAKILQDESNEALLFMLEKAGIVIYEKRINDSIDAYSFWSKDLTPFIILGTNKGVAVRRNFDLAHELGHLVLHRHIQFDLLSPEEYKTIEHEADIFASEFLLPEEAFKKDFDQMTKKSNPDYLAVLKEKWYVSIQAIAMRAYYLGLMSSTQYRYFWASLNKKGYKSKEPLDDVIEMSRPVKMNSLLKLYFDRNILTPQKLLNYLKVDETFLNHLAGINLKLFKDYVNENREYNITNLYK*
GCA_013345485.1	JABUZR010000002.1	2	RosmerTA	JABUZR010000002.1_183	RosmerTA__RmrT_2603008502	RmrT	219815	220582	-	JABUZR010000002.1_219814-220582(-)_1	LETIKQEVRESIVKGIIAGYKDYVNERNEVKKRMVISDAYVYTKSNHIENQVAKHLENFVKYIKENAGPSWKYLKFIFNKDEEKNNIMFILKNEDYFDEKNVSVGKSLVADKNQKSKNYLEGLIAKNSGINFDTVGEDFKIRHQMTADSILFNIKEGSNRDINSYFLIITYRIDKESKQLAAIKQWLPNPETNSAIMVDDLTELIEKVIVEREDYHIDEEELEVLKNDGELELIDVEHAFGISIDEGNDMIESER*
GCA_013345485.1	JABUZR010000003.1	3	SoFic	JABUZR010000003.1_142	SoFic__SoFic	SoFic	132233	133078	-	JABUZR010000003.1_132232-133078(-)_1	MGYRTLKSIFHEHNESKMKEEYSKRFNSLASFNTNINIIPMENGKKVNDVEYPLFFMVTKNLSKKQELISINSRKIDRALNSLPYAAREQYFNDLLIDELQSTNEIENVFSTKQEIAHALNNQASEFLKFRGLVDQYKEIELNNKIKVDNVRDIRAIYDKLVSNEINEQDKLDGELFRKNFVGVHDESTNKYIHVGLQPETKIVEYIGEMLTFLKYFDAPQPFKIMASHYLFEYIHPFYDGNGRVGRFIIAKLLSDYYDNYTALTFSYVINRNKSNITRRL*
GCA_013345485.1	JABUZR010000012.1	4	PDC-M04	JABUZR010000012.1_62	PDC-M04A_WP_207706624.1	PDC-M04A	52593	53291	+	JABUZR010000012.1_52592-53291(+)_1	MINIYCDESCHIQNDVANIMVLGALSVDSKDKISIVDSFRKIKREFNIKESVELKWTKASKSKLGMYKKLIDLFFNESLCFRVVIAHNKKELSFSSGDDYNTWYYKMYFLLLGKMINNPNEQYKILLDIKDTLGAPKVQFLHEVLCNNIYDFKKDVIKEMHQIDSRRNDLLQLCDILIGIFSYDRRNLQSSPIKTEIVNYFKKKAGNSFNGTSPDESKLNVFDWGEKQNVFK*
GCA_013345485.1	JABUZR010000012.1	4	PDC-M04	JABUZR010000012.1_63	PDC-M04B_WP_212972939.1	PDC-M04B	53278	53904	+	JABUZR010000012.1_53277-53904(+)_1	MYLNDLLSEIDINLDKRSDELDSSYSFFEKYFMQNANKPTFKGKPIYFEYANDNAFKHICSIDDILNGDNGREKYNMYPCVNHHAHRLCNVNCSIASPNNPQAFFHENRAKCIYRAKHLPYIYYVLKNLELSNETNIKVWKNPDKRKDNRKNNRWNILYSYSNFHYHIILQEYYKNSALHSYRFITGYPLVLISEIKRLESNYKKAIK*
GCA_013345485.1	JABUZR010000023.1	5	PDC-M24	JABUZR010000023.1_15	PDC-M24B_WP_172176026.1	PDC-M24B	15603	16379	-	JABUZR010000023.1_15602-16379(-)_1	VKTIEERMNEYFNWLKQNYIFKELDSSTEITTPFKNHLNDFIRIYADTLPNNEICLSDDGLTLNELEMLGIDINTKTRTKLIQNILNQFNLKLVDKEITADVKNESFAQSKHNLIQGILKIYDLTLTTKSNVTNIFYEEVFEFLYDREIRGLAQVSVSGESGLKYSIDYIVSETKSQPEKLVNFTNNLDFNKITNEAYIYRDIKPNRPSRNKLEPIMLIIVNDVDHPINERAQTVAEHENLEILKWSNKSKIIETLTS*
GCA_013345485.1	JABUZR010000023.1	5	PDC-M24	JABUZR010000023.1_16	PDC-M24A_WP_014405001.1	PDC-M24A	16400	16849	-	JABUZR010000023.1_16399-16849(-)_1	METELYKNLLHKIKIFENNVINIPMIGEQTKHKLFHIIDDKEKFTLIINKGGRRNPLNLTILLRSNNYNSNMIRFDVNGSDHANPPNNERIPTPHIHIYTEEYNNGGIAIPLKDIEDLELTDEIIESLDFFMKYTNIKHDNVIIEPRLL*
GCA_013345485.1	JABUZR010000023.1	6	PDC-M24	JABUZR010000023.1_19	PDC-M24B_WP_172176026.1	PDC-M24B	19888	20679	-	JABUZR010000023.1_19887-20679(-)_1	MHDNTIKSISKDYFDYLQTESKFIPLENETIEFYSPIVDYFGDSISVNISFSGDRYKLTDHGETLWNMEQFGLDLTNHKKQKKYQLLNNIVQNYGLVIENKHINFYTNRIDLSQAIHDYVLAISEISYLGILKKENIKSLFKDEVMQYFLSNRKIYPNMFPEFKVEGKSKLIHSFEAVFPGEATEYVKTIKRIDKNNAKNVLFDWNDVEVHRNKNFDSNARLNIITEQQGDISEAVSTMLSQYNVEVFSFENKKQLEEKFSKK*
GCA_013345485.1	JABUZR010000023.1	6	PDC-M24	JABUZR010000023.1_20	PDC-M24A_WP_014405001.1	PDC-M24A	20684	21157	-	JABUZR010000023.1_20683-21157(-)_1	MHLKLNDEDLNSLLNLSKEILEQYNIKLVDTCKGDISITSCNSEYFFTLSYFLKPGKATINFRECRYNYSLLRLNLNDGFHKNSNNEKIRGNRINIFSEKEFIQKADGITHMKAYPLPYNIFEDSSDFVKQLFTLLEYTKTNHNDNIKIETNLFMSW*
GCA_013345865.1	JABVDJ010000001.1	1	Mokosh_TypeII	JABVDJ010000001.1_216	Mokosh_TypeII__MkoC	MkoC	225514	227823	-	JABVDJ010000001.1_225513-227823(-)_1	MFGEKEGDYTMNTTTQTPSLSETMKEWHYALAYEIKHWKTIGGSKISIMNGRFLYTDYESTVYVFQLISEVSLPEGSPIRIEFDGEEATGEVLSVHGLEIELKLNDYIQGEIREAVLYSEPWQLLEQLQERLKEARKDKLKRNRIKRLVDGTSSPKHIEKMKNPKNELAYRAFYNPTTYVWGPPGTGKSYNLSRIISAHYQKGKSVLVLAHSNAAVDVLMSEVTKQIEKKKKWTPGEIVRYGYSQHEHIRNHETLLASKLVETTNGSWGEERLYLEETRQELREKILSYKATSSDKKRMQEIESDLRKQKAKIKEVEKEYIENAKVIGATLSKCAIDALIYERTFDLVVVDEVSMAFVPQIALAASLGKRIVVCGDFLQLPPIAMANHELVRKWLGEDMFYHAGIVESVNKSEAHPNLFMLQEQRRMHADISKFTNSFIYKNRVYDHPSVSERKELAQLQPFANEASVLFDTSQMGAFSLKDAASGSRFNIMSGLVAMQMMLIGLLDGVQSIGIVTPYRAQSRFLSTCIREMLQRTKYQNIPVLAATVHKFQGSERDMMIFDTVDSYPQERPGVLFFDHKNHRLVNVAVTRARGKFIQLSDCHYMRKNLSRKQALSQLTAHIERHGDVYDRTTSRQLWERKISKRLRWFMEMNLEEPKGLLKDILAAKRKVIISLPSTKQVDKRVWQALMRTNAQITVYSDGPVPLKNVKLQRQNKAFPFIVIDDEIFWASAPLTSQMMFEGSMEFPYVCARLQAPETIGVLKGFLDIR*
GCA_013345865.1	JABVDJ010000002.1	2	PD-T4-6	JABVDJ010000002.1_148	PD-T4-6_WP_011718859.1	PD-T4-6	159904	161877	-	JABVDJ010000002.1_159903-161877(-)_1	VLIGKRLNDRYKLLKMIGGGGMANVYLAHDDILGRDVAVKILRLDYSNNEEFIKRFHREAQSVTTLSHPNIVNMYDVGEEDGIYYLVMEYVPGQTLKQYIIERGMLPIGEALDIMEQLTSAMAHAHHFEIVHRDIKPHNILIRADGIIKVTDFGIATATSATTITHTNSVLGSVHYLSPEQARGGIANKQSDIYSLGIVMFELLTGRQPFSGESAVAIALKHLQSEIPSPKRWNENIPQSVENIILKATAKDPFHRYQSANAMKRDIETALYPERINEQPFYIPEDMEATKAIPIIQQEQLFENVSDETIVLKGSKVEEPIRAEAAELDKKKKRSNKWLKVLISTFLFLAIGITLALTVIPGLFIPKDVKVPDVAGMKYTTAVNTLVEKGFEVTEPNIVYTDDVEVGDVIKTDPVAGRVVKENAKITIYQSGGKKKSKMANFTGQNFESVKAELEEKYKQVTVNYIENDKPKGEIVEQIPTPDQMVIEAEQELKIWVSKGPYQIRPGDFSGWTENSVTGYLNERKLTSDIKREYSDTVEKGLVISQFPKPGTPLKEGDKVTIIISDGQKPKVTKTVKLDNISIPYEPAVTGEKKPQTIEIYKEDMQQKMDRPVETRTITESATISLEFVIQEGSKGHYKIVRDGVTIIDKEVPYPTQ*
GCA_013345865.1	JABVDJ010000005.1	3	argonaute_solo	JABVDJ010000005.1_2	X_pPIWI_RE	PprPIWI	1079	2761	+	JABVDJ010000005.1_1078-2761(+)_1	LISTSEFASNNKKIRFVKLKIQQATTGMKWIKIFRNLKDDFQIGGEVDLDHILQYPKDYIVGENKRVLFPYNERIYKVQGTKIEPGITVKEREYLFKEFQRKFSYFTILPECKKVATNNKNELFPLFAPKGLETLTLEVWSEDIVLEIEQTLLESQIVLTKVGENSYVLNTDFPVLLKIVRYNIEKVLQNPYKMQYCQKYKTNLVDDVTKAVYATAGERSDATLALIALKNCDGREKIDPKQIIREGFARANRISTFINLFIGQSVSRKTIVNSVFSLLEQKGFLKRSWNKINLPCIYVNLSIERISKFDFLPILSKIKGKEILYKLYGNTEWQTIDYVLLNINKHNAFLPQPSKRNDMGALFKQYVSETLMEIVQYAKEQNEQVYFIVDANLRRYWIKELQNKEINTDILPDIVAEVLKVPNLNIIRINTGFDVPSYGVIESDDALDSIGLYTDQKGMYYSTGEYSLNCSGIFQRYILEILPLGVKPVERDYIAKMIHYMCCNSSMLSKKNVHITYSMHMEKVIKSYITDIDAREFKEFDDELDVDVVKVEKKDSIILL*
GCA_013345865.1	JABVDJ010000007.1	4	AbiU	JABVDJ010000007.1_56	AbiU	AbiU	57071	58828	+	JABVDJ010000007.1_57070-58828(+)_1	MKNPIIKGFLKDFKIKYELEEKQIDLIFEEFINYCILNNHVIDSEKNFQELDTGTAKAFDGIAIIVNNKLVLNEEDINILVEQKQVLSVEFIFVQSKTSERFNDANITYFLRHVKDFICSEECTIPEIEKFWELRNIIYENSHLFRKENPKCTMYYATTSPTTQISEDINQTIEHGKAALLDSGYLSDEVRFTTLGVKEIQKLYRKIDSDLEATFKFPKNVTFPYEGEEIKSAYFGLVEINEYMNLLLDSETMGVKNVFDDNIRDYLGIENNEVNKNMHDCLKGSSSQLFGILNNGITIVTDEIKPVGEKFTLHNYQIVNGCQTSNVIFETYDFLDQKNISIPLKIIATTDENTKNEIVKSTNSQTGLKPEQLDALNNFHKMLEEYYRSQHIPFRDLQLYYERRSNQYRNSDIAQTKIINIPKQIKTVTSMFLDNPHGVSGHYGTVARKVKNEIFQEDDKLEPYFVSSVLFYRLEAFFRKNKEYKGFTRMKWHILMAIKYSLVKNGKFSPNLNSTEVQKLANEILKNIKNEDNTSTLIINAIDSIKEMIVEEKLEFEDRKLFERKETTDKLKSFLIRNHESLVTN*
GCA_013345865.1	JABVDJ010000007.1	5	PD-T4-6	JABVDJ010000007.1_53	PD-T4-6_WP_157124873.1	PD-T4-6	53498	54325	+	JABVDJ010000007.1_53497-54325(+)_1	LAELFQPKLTFEEVEQSLKKYTILDELGDGGQGVVFQGRDILTGKEVAIKVYSPQQMIQRAELEVEKLEKINSPFLAKVVEHDYTLLRGENCYYVVTEYIQGRDLKKILAERQLTEDEVKTLMTHMLLALEQLWNLRVVHCDIKPPNILALHSGEYILIDLGYAKHLDSETITMAGYIMGTMGYMAPEHLKGRKNLTVRADMFALGIIAYEALTGLHPFAKNQHLIFNNQKASPVEDYVDIDENLAKAINWMLNPNPIRRPVSTQQVLRLIQEGE*
GCA_013345865.1	JABVDJ010000013.1	6	RM_type_II	JABVDJ010000013.1_68	REase_II_00155	REase_II	58556	59950	-	JABVDJ010000013.1_58555-59950(-)_1	MDYTTIEELMKKAHEAEGKTFGEIDTTDRLANAKSKGGLGQVIEESFFGYEINSNAEADFKHLGIELKVTPFKQNKNGSLSAKERLVLNIINYMEEVHTHFETSSFWKKNEKLLLMFYEWVPGVDRKDFHITKSLLFTYPEADLEIIKQDWETIVNKIRAGKAHELSEGDTNYLGACTKGSNKNSLRSQPYSEISAMQRAFSLKPSYMTALVRRYHLNEKLVSFTTTNELKGKSLEEILYSKFENYIGLTDQEIAQKLSIEYKPTTKNFVPLLVSSLLGIKRTRLDKIEEFAKANIEFKTIRLEPNGKPEQSMSFETIDFHQWTNESWEESEIRERFYQTKFLFVIFEFKQTKKENPNRELYFKGIKLWNMPVPTIEKEIRGLWEEVNTVVNEGIQLEYKTRGDKTVEVNNLPKMNFNGVAHIRPKARNGADKVTLPDGQQITKQCYWLNNSYIASVVANNINE*
GCA_013345865.1	JABVDJ010000013.1	6	RM_type_II	JABVDJ010000013.1_69	MTase_II_00115	MTase_II	60291	61574	+	JABVDJ010000013.1_60290-61574(+)_1	MVKVVELFAGVGGFRLGLEANENFEVLWGNQWEPSTKAQHAFNCYATRFENKGIHVNRDIAEAWPEIPEHDLLVGGFPCQDYSVARTLSNEKGIQGKKGVLFWEIMNIVNSRKPRFVLLENVDRLLKSPAKQRGRDFSIMLASFRDAGYVVEWRVINAADYGNSQRRRRVFIFAYLKESHFTSVQSKMKPLEILCENGFFAPIFKVHEAPEENKKRGQFELPVDIIEVSDTFKAEYYNSGVMMDGQVYTEEVVPVTENPETLGEVVQKVYDKFGPADESYYLKMDKVNKKGRTEFEELKYLKGPKKEERVSKATGHKYFYSEGGMAFPDDLDKPGRTMLTSEGTCNRSSHVIEDPHTKRLRYLTPAECELLNGFPMDWTNTGMPQRNRYFCMGNALVVDLVKQMGQRILEINEEEEKMDSIVQLSLF*
GCA_013345865.1	JABVDJ010000016.1	7	PD-T4-6	JABVDJ010000016.1_110	PD-T4-6_WP_036366335.1	PD-T4-6	111296	112117	+	JABVDJ010000016.1_111295-112117(+)_1	MKWRRVLALFDRPLRKNTIVAERYKIESVIGMGSYGVTYVVNDLQINKYKVLKQLRQSKQRYESGRKSFEQEKMILQTLNHHAIPSLYDHFLWEKKSFFVMEYMPGKNFEHYIFIDGYVYTEREVFEILYEILEIVSVFHSEGIIHRDLRIPNILMKENQISIIDFGLAKWKGEDDERATTYEGEQALMREVHFRSDFYALGHFSLFLLYAGYESNEKQEKPWYEELTLEHYNREMLMRMLQIKTPYYENVQDLKQDVASALERMETPCFKSF*
GCA_013345865.1	JABVDJ010000017.1	8	argonaute_solo	JABVDJ010000017.1_47	pPIWI_RE_frag	PprPIWI	47107	47808	+	JABVDJ010000017.1_47106-47808(+)_1	MKKLRLLTFENIVEPLLNEKVSFIYFPIEWLDMVEIHYKTFLLTSKLKRLNERLYDMFSDILFIQHNPYVLNENTPWIVSKEPIRQEQLDYIFQSWYEIIHDWKPNRLVEPPKYEWQSDLISNLPVLHDNETYSKWVPALISHIFCERPIYLKNTNEEEIYFSPLRSQNICEAMSGPIKDEKTQDFFSYVYRFECITRGGENAPLLNISIGIRRFYQEYKMIGQTNLDMTTFV*
GCA_013345915.1	JABVDM010000001.1	1	Mokosh_TypeII	JABVDM010000001.1_538	Mokosh_TypeII__MkoC	MkoC	529370	531679	+	JABVDM010000001.1_529369-531679(+)_1	MFGEKEGDYTMNTTTQTPSLSETMKEWHYALAYEIKHWKTIGGSKISIMNGRFLYTDYESTVYVFQLISEVSLPEGSPIRIEFDGEEATGEVLSVHGLEIELKLNDYIQGEIREAVLYSEPWQLLEQLQERLKEARKDKLKRNRIKRLVDGTSSPKHIEKMKNPKNELAYRAFYNPTTYVWGPPGTGKSYNLSRIISAHYQKGKSVLVLAHSNAAVDVLMSEVTKQIEKKKKWTPGEIVRYGYSQHEHIRNHETLLASKLVETTNGSWGEERLYLEETRQELREKILSYKATSSDKKRMQEIESDLRKQKAKIKEVEKEYIENAKVIGATLSKCAIDALIYERTFDLVVVDEVSMAFVPQIALAASLGKRIVVCGDFLQLPPIAMANHELVRKWLGEDMFYHAGIVESVNKSEAHPNLFMLQEQRRMHADISKFTNSFIYKNRVYDHPSVSERKELAQLQPFANEASVLFDTSQMGAFSLKDAASGSRFNIMSGLVAMQMMLIGLLDGVQSIGIVTPYRAQSRFLSTCIREMLQRTKYQNIPVLAATVHKFQGSERDMMIFDTVDSYPQERPGVLFFDHKNHRLVNVAVTRARGKFIQLSDCHYMRKNLSRKQALSQLTAHIERHGDVYDRTTSRQLWERKISKRLRWFMEMNLEEPKGLLKDILAAKRKVIISLPSTKQVDKRVWQALMRTNAQITVYSDGPVPLKNVKLQRQNKAFPFIVIDDEIFWASAPLTSQMMFEGSMEFPYVCARLQAPETIGVLKGFLDIR*
GCA_013345915.1	JABVDM010000001.1	2	argonaute_solo	JABVDM010000001.1_1095	X_pPIWI_RE	PprPIWI	1074766	1076448	-	JABVDM010000001.1_1074765-1076448(-)_1	LISTSEFASNNKKIRFVKLKIQQATTGMKWIKIFRNLKDDFQIGGEVDLDHILQYPKDYIVGENKRVLFPYNERIYKVQGTKIEPGITVKEREYLFKEFQRKFSYFTILPECKKVATNNKNELFPLFAPKGLETLTLEVWSEDIVLEIEQTLLESQIVLTKVGENSYVLNTDFPVLLKIVRYNIEKVLQNPYKMQYCQKYKTNLVDDVTKAVYATAGERSDATLALIALKNCDGREKIDPKQIIREGFARANRISTFINLFIGQSVSRKTIVNSVFSLLEQKGFLKRSWNKINLPCIYVNLSIERISKFDFLPILSKIKGKEILYKLYGNTEWQTIDYVLLNINKHNAFLPQPSKRNDMGALFKQYVSETLMEIVQYAKEQNEQVYFIVDANLRRYWIKELQNKEINTDILPDIVAEVLKVPNLNIIRINTGFDVPSYGVIESDDALDSIGLYTDQKGMYYSTGEYSLNCSGIFQRYILEILPLGVKPVERDYIAKMIHYMCCNSSMLSKKNVHITYSMHMEKVIKSYITDIDAREFKEFDDELDVDVVKVEKKDSIILL*
GCA_013345915.1	JABVDM010000001.1	3	argonaute_solo	JABVDM010000001.1_1147	pPIWI_RE_frag	PprPIWI	1116140	1116841	-	JABVDM010000001.1_1116139-1116841(-)_1	MKKLRLLTFENIVEPLLNEKVSFIYFPIEWLDMVEIHYKTFLLTSKLKRLNERLYDMFSDILFIQHNPYVLNENTPWIVSKEPIRQEQLDYIFQSWYEIIHDWKPNRLVEPPKYEWQSDLISNLPVLHDNETYSKWVPALISHIFCERPIYLKNTNEEEIYFSPLRSQNICEAMSGPIKDEKTQDFFSYVYRFECITRGGENAPLLNISIGIRRFYQEYKMIGQTNLDMTTFV*
GCA_013345915.1	JABVDM010000003.1	4	PD-T4-6	JABVDM010000003.1_536	PD-T4-6_WP_011718859.1	PD-T4-6	492761	494734	+	JABVDM010000003.1_492760-494734(+)_1	VLIGKRLNDRYKLLKMIGGGGMANVYLAHDDILGRDVAVKILRLDYSNNEEFIKRFHREAQSVTTLSHPNIVNMYDVGEEDGIYYLVMEYVPGQTLKQYIIERGMLPIGEALDIMEQLTSAMAHAHHFEIVHRDIKPHNILIRADGIIKVTDFGIATATSATTITHTNSVLGSVHYLSPEQARGGIANKQSDIYSLGIVMFELLTGRQPFSGESAVAIALKHLQSEIPSPKRWNENIPQSVENIILKATAKDPFHRYQSANAMKRDIETALYPERINEQPFYIPEDMEATKAIPIIQQEQLFENVSDETIVLKGSKVEEPIRAEAAELDKKKKRSNKWLKVLISTFLFLAIGITLALTVIPGLFIPKDVKVPDVAGMKYTTAVNTLVEKGFEVTEPNIVYTDDVEVGDVIKTDPVAGRVVKENAKITIYQSGGKKKSKMANFTGQNFESVKAELEEKYKQVTVNYIENDKPKGEIVEQIPTPDQMVIEAEQELKIWVSKGPYQIRPGDFSGWTENSVTGYLNERKLTSDIKREYSDTVEKGLVISQFPKPGTPLKEGDKVTIIISDGQKPKVTKTVKLDNISIPYEPAVTGEKKPQTIEIYKEDMQQKMDRPVETRTITESATISLEFVIQEGSKGHYKIVRDGVTIIDKEVPYPTQ*
GCA_013345915.1	JABVDM010000005.1	5	RM_type_II	JABVDM010000005.1_267	MTase_II_00115	MTase_II	253507	254790	-	JABVDM010000005.1_253506-254790(-)_1	MVKVVELFAGVGGFRLGLEANENFEVLWGNQWEPSTKAQHAFNCYATRFENKGIHVNRDIAEAWPEIPEHDLLVGGFPCQDYSVARTLSNEKGIQGKKGVLFWEIMNIVNSRKPRFVLLENVDRLLKSPAKQRGRDFSIMLASFRDAGYVVEWRVINAADYGNSQRRRRVFIFAYLKESHFTSVQSKMKPLEILCENGFFAPIFKVHEAPEENKKRGQFELPVDIIEVSDTFKAEYYNSGVMMDGQVYTEEVVPVTENPETLGEVVQKVYDKFGPADESYYLKMDKVNKKGRTEFEELKYLKGPKKEERVSKATGHKYFYSEGGMAFPDDLDKPGRTMLTSEGTCNRSSHVIEDPHTKRLRYLTPAECELLNGFPMDWTNTGMPQRNRYFCMGNALVVDLVKQMGQRILEINEEEEKMDSIVQLSLF*
GCA_013345915.1	JABVDM010000005.1	5	RM_type_II	JABVDM010000005.1_268	REase_II_00155	REase_II	255131	256525	+	JABVDM010000005.1_255130-256525(+)_1	MDYTTIEELMKKAHEAEGKTFGEIDTTDRLANAKSKGGLGQVIEESFFGYEINSNAEADFKHLGIELKVTPFKQNKNGSLSAKERLVLNIINYMEEVHTHFETSSFWKKNEKLLLMFYEWVPGVDRKDFHITKSLLFTYPEADLEIIKQDWETIVNKIRAGKAHELSEGDTNYLGACTKGSNKNSLRSQPYSEISAMQRAFSLKPSYMTALVRRYHLNEKLVSFTTTNELKGKSLEEILYSKFENYIGLTDQEIAQKLSIEYKPTTKNFVPLLVSSLLGIKRTRLDKIEEFAKANIEFKTIRLEPNGKPEQSMSFETIDFHQWTNESWEESEIRERFYQTKFLFVIFEFKQTKKENPNRELYFKGIKLWNMPVPTIEKEIRGLWEEVNTVVNEGIQLEYKTRGDKTVEVNNLPKMNFNGVAHIRPKARNGADKVTLPDGQQITKQCYWLNNSYIASVVANNINE*
GCA_013345915.1	JABVDM010000007.1	6	AbiU	JABVDM010000007.1_154	AbiU	AbiU	164602	166359	-	JABVDM010000007.1_164601-166359(-)_1	MKNPIIKGFLKDFKIKYELEEKQIDLIFEEFINYCILNNHVIDSEKNFQELDTGTAKAFDGIAIIVNNKLVLNEEDINILVEQKQVLSVEFIFVQSKTSERFNDANITYFLRHVKDFICSEECTIPEIEKFWELRNIIYENSHLFRKENPKCTMYYATTSPTTQISEDINQTIEHGKAALLDSGYLSDEVRFTTLGVKEIQKLYRKIDSDLEATFKFPKNVTFPYEGEEIKSAYFGLVEINEYMNLLLDSETMGVKNVFDDNIRDYLGIENNEVNKNMHDCLKGSSSQLFGILNNGITIVTDEIKPVGEKFTLHNYQIVNGCQTSNVIFETYDFLDQKNISIPLKIIATTDENTKNEIVKSTNSQTGLKPEQLDALNNFHKMLEEYYRSQHIPFRDLQLYYERRSNQYRNSDIAQTKIINIPKQIKTVTSMFLDNPHGVSGHYGTVARKVKNEIFQEDDKLEPYFVSSVLFYRLEAFFRKNKEYKGFTRMKWHILMAIKYSLVKNGKFSPNLNSTEVQKLANEILKNIKNEDNTSTLIINAIDSIKEMIVEEKLEFEDRKLFERKETTDKLKSFLIRNHESLVTN*
GCA_013345915.1	JABVDM010000007.1	7	PD-T4-6	JABVDM010000007.1_157	PD-T4-6_WP_157124873.1	PD-T4-6	169105	169932	-	JABVDM010000007.1_169104-169932(-)_1	LAELFQPKLTFEEVEQSLKKYTILDELGDGGQGVVFQGRDILTGKEVAIKVYSPQQMIQRAELEVEKLEKINSPFLAKVVEHDYTLLRGENCYYVVTEYIQGRDLKKILAERQLTEDEVKTLMTHMLLALEQLWNLRVVHCDIKPPNILALHSGEYILIDLGYAKHLDSETITMAGYIMGTMGYMAPEHLKGRKNLTVRADMFALGIIAYEALTGLHPFAKNQHLIFNNQKASPVEDYVDIDENLAKAINWMLNPNPIRRPVSTQQVLRLIQEGE*
GCA_013345915.1	JABVDM010000012.1	8	PD-T4-6	JABVDM010000012.1_25	PD-T4-6_WP_036366335.1	PD-T4-6	18924	19745	-	JABVDM010000012.1_18923-19745(-)_1	MKWRRVLALFDRPLRKNTIVAERYKIESVIGMGSYGVTYVVNDLQINKYKVLKQLRQSKQRYESGRKSFEQEKMILQTLNHHAIPSLYDHFLWEKKSFFVMEYMPGKNFEHYIFIDGYVYTEREVFEILYEILEIVSVFHSEGIIHRDLRIPNILMKENQISIIDFGLAKWKGEDDERATTYEGEQALMREVHFRSDFYALGHFSLFLLYAGYESNEKQEKPWYEELTLEHYNREMLMRMLQIKTPYYENVQDLKQDVASALERMETPCFKSF*
GCA_013345925.1	JABVCY010000001.1	1	RM_type_I	JABVCY010000001.1_1461	REase_I_00001	REase_I	1557913	1560822	-	JABVCY010000001.1_1557912-1560822(-)_1	MFNEDNTIEQLVITTLKSNGWKYVSSEELQREYSDVMVETMVKEALIRLNPEIAEEPSRADEVIYKLRTLILTVQPHNLVTQNEMFKKMVFEENSYPFGKDGRMIPIRFFGTMTKEDQVLNEYVVTNQWVYPQKENGKRLDIVLLINGFPVAIGELKTPVRNSITWLDAAGDIAAYERSIPGMFVTNIFNFATEGKCYRYGSVCMPVGMWGPWHTPDHKSEGSLADVKISVEDMITPEKIMDIFQFFTLFATDKKYRKYKVICRYQQYEGANLIVERVKAGYPKQGLIWHFQGSGKSLLMVFAAQKLRMMPELNNPTIVIVDDRIDLETQITATFNASDIPNLVSLGSKDELESFFLGDQRKIAITTIFKFGDVKKELNPRDNIILMVDEAHRTQEGDLGSKMRLALPNAFFFGLTGTPINRIDKNTFNTFGAVEDKSGYMSKYSFSDSIRDNATLPLNFEPVPVDLHVDREKLDAEFEALTENLSNEDKAELSRRVNMKAIMYDRKRIRKICEHIAKHYREKIEPNGYKGQVVCYDRACCLMYKEELDKLLGPEATTIVMDTNNDKEDKYKAYKRDRDAEGKVLDRFREPNDPLKLVIVTSKLLTGFDAPILQAMYLDKPMKDHNLLQAICRTNRTYNEGKTHGLIVDYIGIFDNVATALDFDESSMKKVISNIEEVKKQIPALVRKCLSYFMGVDRTIDGWEGLIAAQECLPNNKIKDEFGADYKVLNRAWDALSPDPFLNSMKFDYQWLTRVFESVKPTDGRGGLIWASLGAKTLELVHENLQVGEVHDDMEILTMDADLIDEFIERQKDLRKTTIKVEIDLVARIRKHSNDIKFVKLGEKLENIREKHEQGLITSIEFLKLLLELAREAAEAEQEVVPEEEVDKGKAALTELFDGLRNSKTPIIVERIVGDIDDIVKIVRFDGWQGTTAGKQEVKKALRSVVWVKYKIKDKEVFDKAYQYIEQYY*
GCA_013345925.1	JABVCY010000001.1	1	RM_type_I	JABVCY010000001.1_1462	Specificity_I_00049	Specificity_I	1560858	1562024	-	JABVCY010000001.1_1560857-1562024(-)_1	MPKYRFEDIAFNITKKRKPTSHDMKTYIGLEHLDSGSLSVTRWGSNVPIKGDKLLMQKGDILFGKRNAYLRRAAIAPHDGLFSAHGMILRPNEEVISRKLFPFFICSDYFFDAAIRISVGSLSPTINWSALKELEFILPNMYEQEKLAELLWAANDTKEAYKKLLYLTDELVKSQFIEMFGDPNKNPFNWDNYPVGEWIKRDFIERPMDGNHGGKHPRATDYVSSGVPFIMANNLINGKIDYHSCNYLTEPQANSLDKGFAKAGDVLITHKGTIGRTAIVDNKFDFIMLTPQVTYYRILKGLNNIYLKAYFDSDYFQTEMFKIAGSGTTRAYIGITAQKKLPLIVPPIELQNKFADFVQQSDESKFELKQNIDNLETTIKALMMQNLG*
GCA_013345925.1	JABVCY010000001.1	1	RM_type_I	JABVCY010000001.1_1463	MTase_I_00022	MTase_I	1562017	1563525	-	JABVCY010000001.1_1562016-1563525(-)_1	VSSSRITLDELKSYLWNSAVLLRTHIDAGSYKQYIFPLMFFKRICDVYDEECAEILEEYDGDEDALEWEENHRFIVPKGFHWNDVRSVSENVGVAIVNAFRAIEKGNPEKLQGVFGDGAWTNKNRLPDKLLKDLIEHFSSKTLSMKNCPEDELGQGYEYLIKKFADDSGHTAQEFYTNRTVVHLMTEMLTPQSGESIYDPTCGSAGMLISAIAYLKQQGLEWRNVRAYGQEINALTSAIGRMNLFLHGVKDFHIVNDDTLKKPAFVEHGDLMQFDLVLANPPYSIKQWDREAFLADKYGRNFLGTPPQGRADYAFFQHILKSLNPNTGRCAILFPHGVLFRDEEREMREKLVRSDLVECVIGIGKNLFFNSPMEACIIICRTRKAHSRKGQVLFIDARYEVTRRKAESYLEEDHIQKIAQAYTEFKVQDGFSAIATVEQIIGYDSKLSIPLYVSGSNSVDNEETLYSAEEALDGWLASSDAFRKSYETLKYMLFENGGDENA*
GCA_013345925.1	JABVCY010000001.1	1	RM_type_I	JABVCY010000001.1_1464	MTase_I_00021	MTase_I	1563515	1565938	-	JABVCY010000001.1_1563514-1565938(-)_1	MIGAIIGDIVGSRFEWDNHRSKDFDFLTYKCFFTDDSVMSLAICDALMICKHDFSDLSDQAVKSMQVIGRPYPSSGYGGMFYKWIYSDSPEPYYSFGNGAAMRVSACGYVATSIEEAKLLSHKVTVVTHNDPEGIKGAEAIAVAVYLARRGENILEIRDYIDKHYYPMNFTLDGIRETYQFNETCQETVPQALVAFFESLDFEDAIRNAVSIGGDSDTLAAITGGVAEAYYGVPTHIRKYALTFLDERLLKILLEFENFYPAKMEKIQSSGSVSIKEESAGAKIKTGGREEMIQSAMDAADEALKNSTSEPEETTSQKLFSHLFEACNILRGPINRDEYKSYVTPILFFKRLSDVYDEETQAALEESGGDEEFSSFPENHRFIIPDGCHWQDVREVSENVGVAIINAMNGIERANPDTLYGVFSSFDDANWTDKNKLSDERLKDLIEHMSEIKVGNENYSSDVMGDSYEYLIKKFADLSKKNAGEFYTPRSVVELMVKILDPKPGETVYDPACGTGGMLIEAIRNVHDDKSTYGRIYGQEKNLATSSIARMNLFLHGARDFKVKQGDTLKSPLFLHRGELQTFDCVIANPPFSLKAWGADQFASDIYGRNLWGTPSDSSADFAWLQHMVKSMDKKNGRCAVVLPQGVLFHGGREREIREQLIESDKLECVITLVSGLFYSTGVSACILILNNNKVQEHEGKVCLIDASKIYTAQRAQNIMTEEDVEEVYNLFKNYESVIEKSKIVSIEDIKLKECTLSVNSYIEKASIETICPQKVKKAFLSALDEAIEAEENLKSLLIEGGYISEQ*
GCA_013345925.1	JABVCY010000001.1	1	RM_type_I	JABVCY010000001.1_1465	Specificity_I_00049	Specificity_I	1566044	1567666	-	JABVCY010000001.1_1566043-1567666(-)_1	MRNDKQMNHIWNRYNALRGYTAQSELPGALFLLKKTKDEFESNSKKPTEQKAYEVMLSISNSYGMKNPYPDSKTFFGAFMAMDDEGIDWEMVLASADHKEMFYIPKVLITEFEKHFNLNTKTVLIPEAEKFVPYLTEVVSRHSECEFFITTMNSVSKVLLDEMFKEYVNVIVEQTSIYDYEFSARKFDLILAVPVFGARERGENNGDFICREYEMIAVENLLLHLNSSGVLVIVLPARITFAAGSIKDLREFIQGMYKLEEIAELPTGIFSSTAIKTYMFTITTGRTEDVMIKRYDAATSNIKKNGINELVLIDDTFVMLEELMEMGYWNVDHIFGMVDEDWQRYQNSSIKKEELGNIAEVFRGKAINKKDANGSIGVVNISNLNDYDIDYTGLDHIEEEERKVANYLLRDGDLLLPARGTAIRIAIFQEQKYPCIASSNIIVIRPNEKLLLGTYLKVFLDSPLGNKVLAGKQQGTVVINISYKDLKTLEIPLLKVDEQKVIAQEYEQERSRYVENIRLAEDRWNKVMERLQKTIMNVKQ*
GCA_013345925.1	JABVCY010000001.1	2	RM_type_II	JABVCY010000001.1_1453	REase_II_00136	REase_II	1548067	1549155	-	JABVCY010000001.1_1548066-1549155(-)_1	MSRLTAANLVHEIGMLPKSSVYNYVHSKTPTLIKIVNVVKPEGPIVIQRIRPNKGETWNNAKDESISTQMIWRLANTLVPNHPINVDRIFGGSYNTRSALEALLAHTSQFYYCYPGRIESISSNNKIKPGHKHIMWCPDNPHAPNVMVKAEVDIVISEVPNTEIVYDALVLPDEIQTPELDIEMKRRHCQMQIALIEIGQHLGFKTWIAQNDKGIIYKNRKIGEMKDVIASLKKEENVMQNFYDAQKAALLIDCIWFKNGKLMPAVMEVEHSTGVTSGLTRMKGLQDALPPFPTRYVIVAPDEDRDKVFREASRPQFQSLNARFFPYSAVEEMYALFKRRKLKGITEEFLDSYMEPVLSQLA*
GCA_013345925.1	JABVCY010000001.1	2	RM_type_II	JABVCY010000001.1_1454	MTase_II_00141	MTase_II	1549148	1550284	-	JABVCY010000001.1_1549147-1550284(-)_1	MDNAPTIFSFFSGAGFLDLGFEKTGYNVAFVNEYHRPFMETYIHSRRVMGIPEPEFGYHLCDITEFEQEVESESLSRLINRTKNEKRLVGFIGGPPCPDFSVAGKNRGQEGENGRLSATYIDLICKQKPDFFLFENVKGLWRTTKHRAFYEEMKIKLHGCGYLTTERLINSIEYGAPQQRERIILIGFQKSVLKNLGIKLDAGQSLTDIFPWEEHLKYRTDDINAMPWPGMEPFLEEVEREKPEGISEELTVDYWFKKNDVENHPNAHQYFTPRAGLAKFLVIPEGDDSKKSYKRLHRWRPSPTVAYGNNEVHLHPYKARRLSVAEALALQSLPKEYELPPAITLSNAFKTVGNGVPYEAAKGIAETILDFLKVDQNE*
GCA_013345925.1	JABVCY010000002.1	3	Lamassu_Family	JABVCY010000002.1_182	Lamassu-Fam__LmuA_effector_Cap4_nuclease_II	LmuA	222997	224670	+	JABVCY010000002.1_222996-224670(+)_1	MSINFTTNMNVDQMEFTRKVKTWMKSNYDRCEDEKDYEDDIQALLQGYSTELGGLIAIRGFIYQYYVAIYYMLEMLHRKDAWWNKVIFELMDDITLLGPNQVRFVQVKTVKESGEANYFSLGDLHKREKGELKSWLDKLFLNYPNFENSYRKKLLGTEINDIDFEFEIATNNTYNGDIKIYSNNSKFEITDVGELSKLSEKLLIPCKSTKEILPNRVGKDITWCLSRFHLNHMDRFMGLKSQIVSIIKELSEQVSSDAAEYILRDIFNNVLERTQKDRISNTEDYIFTKEQVQKMIQYSKPAAIRTATGYLHSQDIQSKFTDCIEELRSDFKQIISPAKFDLLQTLTWIQDEFVKKSQDDVFVYARFLHLLFDMKSSSSERNIKNLDEMTALKQSLKLMTLCLTFYVDKQFLLSNASMVTNQGNHSVNQQREPKIFTLFHANQSAYFDTICKKVNDTVDGCPILQNIHEQFHCLILGSKKRSFLKKPLGVTSITHNYQEISEQVAITDKPSLIKYYDPDFLNDVQEYFYDLEEEIFLTNLHVIDYWHELLEDNGKSM*
GCA_013345925.1	JABVCY010000002.1	3	Lamassu_Family	JABVCY010000002.1_184	Lamassu-Fam__LmuB_SMC_Hydrolase_protease	LmuB	225332	228298	+	JABVCY010000002.1_225331-228298(+)_1	MEIFQMSIDNFRIFYGKHTFSFIGKRLIILRGLNGHGKSSFFDAIEWCLTGDIQRYVGSAERQKFNYTIHQSLLSQDNSLVYIEPQASVEIWIRNKDGQDFKIKRIQHVRKNIAKPIFINDEEYGVREGNQKIRELLLNTFTGNEGNKKDLTKVELSVLLASTQFLSQDKLQAFVTAKKPKDRYAVIEKVLGIQKYGSEFLQYLKQVKEVLESQKNNIFEIINRESSQLEIKNHILETKEDLVNKIGGETAETLVEKVSNLIDEITDSEIEMPAVQLRDLSSSVQTELLDYRKHLQKSLLKLERDYKLVQEAENLFSFSEENYTEKFSELTNQLKTLNEKLTEYESKESKGAHKQTKLNLLKEYRTHYKETKVALEALRNKKNENVQAQNQIKKNPLLIKIEQSYKDLEHFHQFYTDQLKSYNNSQEYLKIFEQERHLEVIKDSLAQVRLKANTNTTILQSITNEIDKLKIKKKELEAVVEEHEHNTITQIIHSLQTHLLHNCGEHDPCPVCGSSFLDALSLHEAVRFQLEKYNKTLNKNNILLLETNTELSRLEGEKENISNEFFILDAQIKELVEKLKNEEIVLVSNRAKILTDIQQLNEEQVKERVIKIREFLSLNEIANTLYLSLERLNKESIPINEQEKSFLEILSELTSKGDNRIRLLETEDGIEHRLQRLDMYLLRLKETKNKIILQRDHYNNELIKIKNQKQNKEMKLIEIQSTIPDFKIEERQAIIDQLTGRSNRLKKWDTELENQLLKIEAFLSQSNVMVLRAEIAEMESRLDSYKIKDSYYDKMLLQLKQLEENHGEIQSELMNEYLQKHSDEIDNLFVQISPHAFFKHVHLVPKDGELYIVVSDKREQNLSQLSSEELESRFNASLTFSSAQSNVLAVCIFLALGLSQEWTPLQTIGIDDPFQNLDDINVFSFLDVLSQILLSKQVIISTHDDNFANLIRLKSGLRNDQMTEICLESYSKESISIRSDYLITTSIN*
GCA_013345925.1	JABVCY010000002.1	4	PD-T4-6	JABVCY010000002.1_92	PD-T4-6_WP_036366335.1	PD-T4-6	112743	113654	+	JABVCY010000002.1_112742-113654(+)_1	MIVDTSGNLLARNTKLRNTYQIRSALSRSELAIVYTARLLDNREKVIVKEFFPNALALRGMDRKTVTCSASMQSKYVEFMHYFLREGQMLKELNHPGVVGYIDHFEENGTAYLVMEYCAGKTLDRMMKEEAVPTSDPTFLYQTLLPLIDALEYIHNKGIIHRDIKPGNIMIGEHGNIKLIDFGSAVHFEGKEHPIFTTAGYSPLEFYSNRSRQGPVSDIYSLAATLYYCQKGSPPPDVPGRLFADRTERIRIENAGISLLPYVIRRGLEVQANKRCRSLRWFKAALRAEYWIKKGKRPTLTVR*
GCA_013345925.1	JABVCY010000003.1	5	Mokosh_TypeII	JABVCY010000003.1_69	Mokosh_TypeII__MkoC	MkoC	70756	73872	+	JABVCY010000003.1_70755-73872(+)_1	MNKRQDILNAWITIEQLSEGSINRKDKSLKLIHTMEEDWNQFFSDFLMKQKEQQKVSDKFFKKSGLALYFDIFDFQEVVELLREKYKIAKTYEEVSKSYKFTFSIYFDNELNFLADKLFYTMSGYIRQHGELPKDFLKVENAFREDLNSKFEEGFHTTISELFHKYHVSVENFRYAFVKNLDNGDVNLHSFFIEDLNKAKTITNKNLDRYFNGFSGDRHNLDGNKESVHYNPRIFEQTILQPKFYPLGRFPSNPGFALSFMQQVAVNLALNDKNDIRSVNGPPGTGKTTLLKDIFADLVVQQAAEIVQLSDKWIKGSLVYWKDFKLSVLPHSISDKNIVVASSNNGAVQNIVKELPKKETIAGDFQKLLDEADYFKEVSNSKLTGEGFGQNREIKSELLHEENWGVFSLEGGASTNMIKLLLTIKAIEKDLEDHDQANTGESVYQEFSRLYAELKIERDKMQDYSEKMYALRELKTKHKEQMFAFEQEEKKKRTDLISQEEEARRELERLGQEIENLQEDWSNASVEIENLIDLQTQAKRNYDVVTSQKPSFLWLQKIFNKAKVEQYFKDLNNVNDHLNDLSKQKTKWLNDRRRLENRLRENVAKSEYVQKQTQDTRANFDRWIIKQQNGFKKVEQEIVLLEKLKYQSGIKEPDFSQSYDELQKSNPWFTVKFRKLQSELFILALKVRKQFLYENKSNLKAAINIWNKQSEYLGKENGQQLISESWNWLNFAIPVVSTTFASFGRMFKNLNEDSIGNLFIDEAGQALPQASVGAIFRSKKVMVVGDPSQIKPVMTLGSNVLTLIGRHYEVDEKFVSADASTQTIVDATSQYGFQKNEDEWIGIPLWVHRRSNYPMFTISNEISYEGLMVQGKSADEAQGKSQWYDSTGKANDKFVKEQADLLKKMIDKRLQEDPDLADEIYVITPFRNVAYKLVQVLDEIKFTKRENGKTTNIGTVHTFQGKEAKVVYFVLGADSDSSGAARWAVSDPNMMNVAATRAKEEFYVIGDKKLYASLGSEVANKTMSIIDDYNNNKVGNDG*
GCA_013345925.1	JABVCY010000012.1	6	PD-T4-6	JABVCY010000012.1_72	PD-T4-6_WP_083882641.1	PD-T4-6	85637	86458	+	JABVCY010000012.1_85636-86458(+)_1	MFAWLRNIYESWIDYPKQPGDLLSGRYCVRSLLGMGSYGLTYLCLDRHSGQEVAVKLPRPSKRAQAVQLLQREAHIMRKMEHPYIPKLLEIDQHSDGMYMVMEYVSGMTLEELIFEQERSFTEQECIVYILELMERVLHVHERGYIHRDIRIPNVIHREGKPYLIDFGLALAVGERQEDVFTEVMLEKRAPERQDVAFYSDLYDVGHFMLFMLYSSYEPQPDQPPGSWQEELMLSQPVRHILERLFQIRPRYEHSRQFMQELEEALLQLEVNP*
GCA_013346425.1	JABVBK010000109.1	1	PD-Lambda-2	JABVBK010000109.1_1	PD-Lambda-2_A_WP_016495228.1	PD-Lambda-2_A	133	405	+	JABVBK010000109.1_132-405(+)_1	MKLLGLEKITVIECEFAKKWLISWISEIRDAHWRGAEDIVKQFPKVSILENQCFEFSIHNSNWVICLQIAFSQRVAIIKAVNIKGANNGI*
GCA_013346425.1	JABVBK010000109.1	1	PD-Lambda-2	JABVBK010000109.1_2	PD-Lambda-2_B_WP_186338929.1	PD-Lambda-2_B	395	1618	+	JABVBK010000109.1_394-1618(+)_1	MEFKVIRTREQYQAYLDEVHSLIMLNPVIGSPESDRLELLSVLIEDYENKQYPIEAPDPIDAILFRMHEKGLKQADLAPYFGTTSRVSEVLNRKRALTVDMIRALSVGLGLSVETLIGLSNSKNTLDKNNIDWSKFPVKEMKNRGWLKTLLSDTAASTESIIQKYIAQSGLQIGSASFKRKLSGDAQTPNTMYALYAWLARVILQARDKKNSLGKYDPNLINSNFLRELAQLSWFEHGPILAIEYLEKHGIAVVIEPHLKGTHLDGAALKDSDGTPIIGLSLRYDRLDNFWFTLLHECAHIWKHVDETEAFLDDLDSSSMEDRREAEANRLAREAFIPRGVLRRTEAFISPSKESIEKLAKELRIHPAIIAGRIRKELGNYTLFSDLVGQYQVKALLTNSHLLSVEE*
GCA_013346425.1	JABVBK010000109.1	1	PD-Lambda-2	JABVBK010000109.1_3	PD-Lambda-2_C_WP_194753752.1	PD-Lambda-2_C	1621	2751	+	JABVBK010000109.1_1620-2751(+)_1	MMKIPEYVPIMKAKQGEFDAIKPIRSEQLEYQIQPTFHPLFEMPNVYKEGASRLVDVNSRCEKIGKLWSGNIALVDGYFWKPSEALLENGEHFITYTYNKLFALGVKVVPVIGYDRWFDQMSSLYHQTMKNLNYPEAPYFCIRLDGDALYDIDEPDFFKEQLESIISDLKLAENNCSILLDFGDVSVNRITIEQMLSKSRDFLEVLTEYDFKYISISGASYPSSIAEAIEDHDTDGPVLRKEMVVWQTLRNMFPNVKLKFADHGARHPAAEKQIINQHTNGKIIYTIDKNYYVVRGHPFSRDGGSHKHRKQLAMRLINSIYYEDASFSWGDNKIFECAHGIKGFIGSSTQWVAIDTNHHIRHVLEEIGSFELAYQK*
GCA_013346425.1	JABVBK010000302.1	2	PDC-M07	JABVBK010000302.1_1	PDC-M07A_WP_139421189.1	PDC-M07A	67	876	+	JABVBK010000302.1_66-876(+)_1	MLLTRLDREDLIDNKIEERFNELKSVESAVENTYFYDFVPSQMRQDSLADFKLRPNGQNLAGVLYTLWRHNPHREDILKFIRNLPEQDFKTLKFYEDHRERIELALVENFANQEQEWNCDVLSDGTLRVLGIAAAILSVPEDSTLVIEEIDNGIHPSRAKSLLNTMLVFAEERHLKLLLTTHNPALMDALPDKALGDVVFAYRDPKQGDSRLIRLSDLEDYEGLVSQGSLGELVTKEVVDRFVKNPISSEVKKQKALNWLEQMRGISHE*
GCA_013346425.1	JABVBK010000302.1	2	PDC-M07	JABVBK010000302.1_2	PDC-M07B_WP_173259519.1	PDC-M07B	869	1354	+	JABVBK010000302.1_868-1354(+)_1	MSSICLVDTSIFLNILNVPNRNNKRGEILKQFQEYVELGCSFIIPMATVIETGNHIAQNGDGNTRREVAQLFVDTLEKTFTGEAPFRISEWLSQSEIKTWLIEFPSHAQRNKSSTRTTEGTSFGDLSIIKEFEQNCTKFPMSEIFIWSLDEDLKAYHQTST*
GCA_013346425.1	JABVBK010000320.1	3	PDC-S28	JABVBK010000320.1_1	PDC-S28_WP_156505147.1	PDC-S28	92	2701	+	JABVBK010000320.1_91-2701(+)_1	MAFKKPSLATTVPESPDMLFLDLPRRKHASLYDHQGQVLRNYAEKALNRKDVAIQLPTGSGKTLVGLLLAEWRRRKYKERVVFLCPTRQLVNQVVEEANHKYGLSVQGFTGAIKNYLPEARSAYQDGNCIAVTTYNSLFNTNPFFKDADVIIIDDAHAAENYLQQLWTFKVSRTEESDRLLHKAICGVLKSVLSEQSFARLVGMWSGVEDATWVDKIPTKKVLGISNDLRAVINANLTTENSQRYSWQMLQDHIHACQVYVSSNEILIKPLIPPTWVHGAFENAKQRVYMSATLGLGGDLERLTGRTNIERLPVPAGWDKQGIGRRFFIFPEKSLNHEEIIDLRRKLMKQAGRSIVLTSNNESAKELINDVDTHLGFPIFTATELEHSKSNFVSSSEAVAVIANRYDGIDFPEDDCRLLFVDGLSQSTNLQEKFFINKMGASLLYNDRIQTRALQAIGRCTRGLNDYSAVVITGDELSCYLTDFKKRKYFHPELQAELEFGILQSSGTDVDSNRILDNFEIFLEHESDWEDANQTILDTRATAKQEEFPAMDELSQAVKYEIKWQKALWNSDFIEARDAAREVLSILKHPDLKGYRALWHYFAGSSADQAYIEGHSGFDISAREHYIQAKKATIAVPWLTSLAREMKVIASEDKEDRRNLLVMQQIEQIESNLVNLGLISSTRFAEKEAEIRQGLNKPETFEMAQVELGKYLGLEANKIETEASPDPWWHKGDLVIIFEDHVDAEESSSLSATKARQVASHPRWLRDHDRSYENCEILPVLVTPVKKMNKGAIPHLEGVSYWGKAEFLDWSEKVLNVIRELRKSFNGPGDLEWRATAAEELSKINADVIGLFEWLSKRPAKEHLISISE*
GCA_013346425.1	JABVBK010000334.1	4	PDC-S64	JABVBK010000334.1_1	PDC-S64_WP_182393034.1	PDC-S64	2	961	+	JABVBK010000334.1_1-961(+)_1	DMTILQNVIDSIALGIEDYEEAVHDSRRLISCTRNIFAGILLLFKHKLSELSPENSDEVLIKQKVIPSQRTGEISWVGEGNKTVDVQGIEDRFKGLDIKVDWTRLKKIQKYRNDIEHYYTTNSSSAVQQMISDSFLVIVNFISEYLNGDPRDLLGEDIFNVMKEIDEVYEQDKKLCVAKFQTLKYFHPAIPNVLTDTSCFECGSGFLNPLKDNTYAEETRYQCRSCNAEFEYEKLVNVAFENEFSLSTRDIMNGEEDISCNCPECGGYFLYQEGVCVACGYENNLICELCDDKIPPSEVEVFEGRCSYCNYKWEKIMAE*
GCA_013346425.1	JABVBK010000395.1	5	Uzume	JABVBK010000395.1_3	Uzume__UzuA_2660320622	UzuA	1731	2261	-	JABVBK010000395.1_1730-2261(-)_1	GYEYEVIEEYRKFFGRVVIRFKNTSQNMVRRATSVLDDCEVVQMLPDIFDNDIFPGYENVNISWNELSRVIGKDSWKTALRNQKGVYLITDINNGKMYVGSAYGEEMLLNRWQAYVRTKHGGNKGLVNLDLTYMEENFRFSILDIFKSTVDDNVIIQRESWWKETLQTRKFGYNLN*
GCA_013346455.1	JABVBL010000024.1	1	DMS_other	JABVBL010000024.1_1	PbeC_00048	PbeC	3	962	-	JABVBL010000024.1_2-962(-)_1	MIIKNLVLDNVGLYGESTSFCLMPNRDQDQSIILIGGKNGAGKTTFLESVRLALYGKRALGLVTSQKEYEEYLANRINRNNKKLSASIELTFIYTEANQPAEYTIQRSWSITNSILTEKLNLTKNGEQVTSVPQEEWSNFLLELVPIGVSQLFFFDGERIQDMAEDNNSALSEAVKTLLGIDLIEKLKFDLNTHLNQSKLSKKKILDQESINKTILKLKKDREFLLHEVKSLNFQKEGLLNDLEQKKQRFISEGGNVALEYDQLKAKLSAINKEITSCKQELVRLANGLLPFLMAPKLIQKFKSELKQSIEHSQKTYSSE
GCA_013346455.1	JABVBL010000024.1	1	DMS_other	JABVBL010000024.1_2	DndC_00003	DndC	959	2437	-	JABVBL010000024.1_958-2437(-)_1	MSFFDTNSLDDIYSVIQKVYLSDKKPWVVGYSGGKDSTCTLQLVWNALAKIPQEKRQKPVYVISSDTLVETPVIVRYIDKNLENIQKTSDAQGMPFIVQKVSPRVDRSFWVNLLGRGYPAPSNKFRWCTERLKIEPANEFITQRVAEFGEVIVVLGVRSAESATRAQVIAMHKIEGSNLARHSSLPNAFVFAPIESFTTDDVWNFLLQNASPWNNNNRELVTMYRNAQAGECPLVVDKSTPSCGNSRFGCWVCTVVQQDKSMEAMVESGEEWLEPLLEFRDLLSSTQDPDKKYIYREVKRRNGQVAFNHVNGKHVPGPYKLSFCKELLTKLLETQKQVQKDAPIGEKPTLIHANELHEIRRIWRSERGDWADSIPKIVHDTLGIDLDWHIEDSVLYNDQDYSLLDQICQDHDIPTELLVKLIDVEKASHGLKRRHNIHNKLAKVLNEEWRDLNTIIASRESLDSSDDIDEEFLIESDSTPQMDLLHHSGAKA*
GCA_013346455.1	JABVBL010000024.1	1	DMS_other	JABVBL010000024.1_3	DndB_00001	DndB	2434	3549	-	JABVBL010000024.1_2433-3549(-)_1	MDGNWFEFVAIQGIQARSAFYVIMVPLKVVPKFFKFNDESLPITLRAQRSLNKSRVPQISRYMTENLDEYILSSLCASVDGEVKFEASTNSNQLGKLKISMSATVLINDGQHRRAAIEEAIREKPYLGDETISVVIYMDKGLKRSQQMFSDLNMHSVRPSQSIKLLYNHRDEQTLITKEVIKKIKLFNEFTEFEKTSISNRSSKLFTFSSLHSANHELLNFKSSPLSSKEKTDLAVKFWKQVISLIPDWQRVQNGKVCSSELRSNFMHSHGIAIQALARAGNLLIIKYPEDWSQRLNNLSKIDWSRHNLKIWTGRALVTGKINKSHSNVILVTNYILNTLDISLPPEYQNVEDNFLKSMSESQLYTQGVAI*
GCA_013346455.1	JABVBL010000052.1	2	PDC-S26	JABVBL010000052.1_22	PDC-S26_WP_167553188.1	PDC-S26	16312	17409	-	JABVBL010000052.1_16311-17409(-)_1	MQLSTFENYKQLLKNAKKYKIPPREKTFFDTAIRNHYENPTTELLEFFLNPTESHNLGDLFWKGFCDVLQQEESLSKLDIGNIVKLEREYVTHQGNRIDLWMETDTCLILLEAKIYHHQNNPFQDYIQFAQFKNQSKNKQIIGVIVSIAGKSESKGWLGLSYQQIVNSTRPYLAEQMLTNPMNKWNLFAREFLLHLESYYRIKNLDMNRVQFILDHYKEIEDLQKLRTNTISEVVDNLSQQLNERIDGYESENKYESWGGIRFYNKAWGNKSNTTLLIKQDDGQTVVNVITYILNLSPEREKEALSILGTQSDARYLDQKVENYRRGTERWLCIYWCSPESKLDAISDLLFEKVRLLDIIERTLK*
GCA_013346455.1	JABVBL010000081.1	3	PDC-S14	JABVBL010000081.1_4	PDC-S14_WP_162602869.1	PDC-S14	6841	7752	+	JABVBL010000081.1_6840-7752(+)_1	MGQGKSVKLFLADGTPNGILTAEIINWTGHVLSAPRSKLAELIQREECTKTGVYFLISHDPENPLYPRVYIGESDDVANRLKQHNRTEESGGKDFWEKVCLITSKDQNLTKAHIKYLESRLMDIAKQNGQCQLENGTAHNYSRLPESDIADMEFFLEQIQIVLPVLGYDFLKDLKRPSYQQYLSKMHSFVEPEIDKTANFYLSSREVDAKAQEIDGEFFVLKGSQVKRASFSTFNYTKLRNYLIENEIIDSKDFIFNQDYLFSSPSAASGVIQGRSSNGRKEWKEINTHLTYAEWQQKQVDGA*
GCA_013346455.1	JABVBL010000081.1	4	RM_type_I	JABVBL010000081.1_1	REase_I_00003	REase_I	258	3773	+	JABVBL010000081.1_257-3773(+)_1	VALESTNFSFLAEYDPLFVELGEAAERVFYSDPNTTLIKLRQLGEAIAQHMAVILGIEFNEQTTQADLIYKLSNELKLDKVVRDLFHTLRIEGNKATHQFKTKHKEAISGLIVARNLAIWFHRSFGKAGPDFKPEPFVPPVDPSQQLRDLQAEISELRNDLQKANVQLDSSQQLNDLIAKEKSEYEALALAMDEAAQKFAAQAKAHENALAKQQREYEEKVKELQQQLSNQNEKEVSVKRQQIGRNARAASQSIVLDEKLTRILIDQQLQEAGWEADTQELDYRKGARPEKGRNMAIAEWPMKGNFKGQRADYVLFVGLTPIAVVEAKKENLNVAGAITQAERYSRGITIEAPLQGAWLLGGLSQPWSDGVDSFYRIPFAYSCNGREYFKQSAEQSGTWFRDVRSVSNTRRPLQSFHSPEGLLDILKRSKEEAQQKLKDEPFGYLKVRDYQQKAIIAVENALSQGVRSALLAMATGTGKTRTIIGLMYRFLKTERFKRILFLVDRTALGQQALDAFNEAPLEQNYTLSKIYNVAELGDMTAEAETRVQVATVQAMVNRIFKSDNPPPVDQFDCIIVDEAHRGYALDQEMTEGEIATRDVRQYLSSYRRVLDYFDAVKVGLTATPAKHTSDIFGKPVYTYSYREAVADDWLIDHEPPIRYETLLSQNGIKFSKGEKVNAINTQTGSIESAELDDELNFEVDAFNRQVITKDFNRVICEQLAQEIDPFGDEKTMIFCATDAHADMVVRLLGDAFKDIYNDGYNQAAVAKITGKSDKVDQLIRQYKNERYPSIAVTVDLLTTGIDVPKICNLVFMRRVKSRILYEQMIGRATRRCDEIGKTVFRIYDPVDIYAALQDVNTMKPLVKDPNVTLEQLVEELTDPEMLDRALSCPGEQLGETHAHVVLSQLSQKLMRVLRKAEKKAENKPLLKQKLNELHEQWGVEPKTLHKYLHDLGPKKAAEFMIQHSGLVNQLAKVDELLGSDRKPIISEHQDELVNREQTYGANQKPEDYLDQFNHFIKEQLNQSVALGVVVNRPKDLTREQLKEVKLLLDGNGYNEANLRSAVLQQTNQDIAASIVGHIRRAALGEALIPFEQRVMQGMQRIYSMHPWTLAQRKWLERLAKQLVHEVIIDREFVNNRFSDEGGAKQMDKVLGNQLDTVLDQLSEAIWLSQSA*
GCA_013346455.1	JABVBL010000081.1	4	RM_type_I	JABVBL010000081.1_2	MTase_I_00009	MTase_I	3794	5356	+	JABVBL010000081.1_3793-5356(+)_1	MTNNDIVQKLWNLCDVLRDDGINYSDYVTELVLLLFIKMVHENTEAGTLKSHPLPEGCRWEDLKGKSGLNLLNDYKRILLSLSTGKDHDGKQIHEDPLISAIYADAQTRLREPRHLEQMIKTLDQIDWFSATKDGLGDLYEGLLEKNASETKSGAGQYFTPRPLINSMVRCLKPQAGETIQDPAAGTAGFLIAADQYIKEQTDDLYDLTAQQQTFQKNKAFVGVELVPSTRRLALMNCLLHGMEGDDEGVIHLGNSLGQIGANLPKVDVILANPPFGTSKGGEASITRDDLTYPTSNKQLAFLQHIYRGLKPGGRAAVVLPDNVLFESGTGTEIRRDLMNKCNLHTILRLPTGIFYAQGVKTNVLFFTKGSVEDKYQEENCTKQVWVYDLRTNMPSFGKRTPFTEQHLKPFEAVYGDDPKGTSPRQEGEYSFDALSIELANDDANRNVDKELAHSRWRCFSREWIAKNKDDSLDISWLKDKDSVDAANLPEPEVLASEAKEELVAALAELDSLLAALGVN*
GCA_013346455.1	JABVBL010000081.1	4	RM_type_I	JABVBL010000081.1_3	Specificity_I_00118	Specificity_I	5356	6711	+	JABVBL010000081.1_5355-6711(+)_1	MSQKEWLPNGWVIAKVGDYLFLKNGFAFKSNSYVQPNDVTYPVIRISDIDGMYASDADAIHVSDPVVGFEVCKGDLLIAMSGATTGKIGVYKGKEPAFQNQRVGNLKLRSDKLGSTRFRNYLIASLSENILKEAYGGAQPNISGKAIENMEIQLPPLAEQKVIADKLDTLLAQVESIKARLERIPEILKQLRQSVLAAAVSGKLTEEWEGYDWQDMTIGEIAKVRTGKTPSRTEEKYWENGVIPWLTSSVTGSEYCFKADEFISELASKECNLKPFPVGTLLLAMYGEGKTRGQVTELKLEATCNQACAAIIPNNEIALTSFVKLKLQENYEAIRLAASGGNQPNLNLNKVREINIQVPTLEVQIKIVQEVEKLLTISEEVNQQVRSALDRVNNLTQSILAKAFRGELTAEWREANPELISGENSAKALLERIKAERASVKPATKRGRGKA*
GCA_013346455.1	JABVBL010000137.1	5	druantia_type_III	JABVBL010000137.1_1	DruH3_00012	DruH3	365	3733	+	JABVBL010000137.1_364-3733(+)_1	MEFLVSETLRTQSSSRLLLKQIFEARKIKEPTSHPLYTYHITLEEYEDLKHMLKSSQQDQKSHKPSLEWCAVFTLFVSEWFRREYKSGWSWGPVYDALSFQPLDDIRYVVQQGLENFWKRRILKFESSNHTNYLGSAFKEGGFPSNLLMEKGNNYQTVFKRIVAQFSHYRHYNPEINDQLIQSYTRYLPQAFKEFETRVLISDMAEHLVHLVETHQLDNTDNPAAYLSANFPKWREAFPLPLESSVAEQFLNQLLLTSSTELKQMKTKQDTLSCVSFFNRNSIQILTEIFLPNLLEIALEDVKGIPPRVEIVLYEAYEPLAKLGTATFMTRPEIGKPVNIRIGAQTRIITRKNYQHGLILALQNKDQIIYQKELPQTCLEIGSVPVAFAQDDGELCPFIGQASFKTAESDIILLLPPSYQFTSQDCVTGHLSNAFGQHVYKVKGDIQIIGDNQEQYQIQCSKYHDKSELVDLFGKKFPWSTVPVLAFLGRPKACYIETGLQSKNDSLAIYAEQKLLVHHVGSAGYGVKTLTVKNVAQNVVLRRKVVIFPEDLKVELLAGDTPNEADIRLLTNSNIICLGITADHQAVSFKSRKLNNDIHGQYGYEYHLSCNEYPPENIKLNLMLNLGDQVDVSLPFPSHGAMLYNGNHQPIKQKILTSDDLLGSRLCLYAPENKPTNFRMTIRLKSIHIRDVDAPYYKWQFLVSGKPHQESLIHYRAEIEELLALTKDLDARIILEVTGGKQSLNYEIKHYQTEFEIDEQGHYFLSGLNLSGSQVADPVIMVLNQPEQAVLPLQPISTEGVETGKYKLPRLSNVGPCLIIPRDQKSIKFRPKFIVQQVRADSFSLKSVDTLHTAVRDYHPTFNSNSIVDYLEIMASDLQNSGWLYLYYLYSKYNHLPLVTFQVWKDLVRNPSCLALAIWLLDFEHDIYQRFEREFDLVWELIPTEAWKNAIFKTFKLYVSQGIPEAIVKKTLKARYVKLSQDIPTLNQSLEAYYFDESVLNGLTQNQLNSIVNGYYLQNLLRYQPEGEMWPTWFQQELTAWFEKENQNLPLKPIVSLPQHSSVILLPIYLAMKNVGLTSFVLEDKSNSLTNHKIRQLRDFDQSWFISIFEITISYLLNSQAH*
GCA_013346455.1	JABVBL010000137.1	5	druantia_type_III	JABVBL010000137.1_2	DruE3_00003	DruE3	3735	10028	+	JABVBL010000137.1_3734-10028(+)_1	MQRYYSDLLEQACQRTKESTLSVLGISDPELREHLAEQMSQLPGGKFSFLAPPVFEHTFAWKQAQVTMSDLSGKLLAKSVVDALDAENNGRYRFGKEFKPFEHQLKSWKNLLSNKKSVVVTSGTGSGKTECFMVPILNDLYELSENINTPLEGVHALFLYPLNALINSQEERLSAWTQHFGGKLRYCLYNGNTPESESSKRTLQKERPYQVLSRELMRKSPAPILVTNGTMLEYIMVRQIDAPIIEKSRAKKSLRWIVLDEAHSYVGSQAAELALQLRRVLEVFGVEAKDVRFVATSATIADSNAEQQLKIYLSQLAGIDESQIEVIGGQRAVPQLKIESHQNKLSLKELAEIDGDLEVSAKRFQALESNQTARAIREIIVQQGAENYKPFTSLEIKDKLNAEYAISVDQVEIISWIDLLTNTKAHEKEEAFLKVRAHFLQRITHGLWSCINPNCDQKEGTALKKWPYGNVYATCEQKCKCESPVLELTFCKECNSPHLLGQLVDSTNGRQLKQVGEAKIDEFSLLTDEHEVDEADLKDNSNQLLDYNSLLLTINGYGEMLSLDQKGFEKFPGEEDFNLFATSNECHNCGSVTQEGYLPVNRSILGAPFYVTKAVPTVLEFCPDITIKELEENGVTNISPQSLPSFGRRLITFTDSRQGTARMSVQMQQEAQRSRLRGAVVEMLKTLPEASSEEMTREELLDQIEKIKKDPKMKMFLTLLQQQLYRLDNSAESSISWKEMIEKLTALSDFNFSILNAMKYYSPEVFGDQIEGSYKLISMLLLSEFSRRPRNRNSTETLGLVKVGYIGLEKVARVPLYWESKGLNLQDWKDFLKVVLDFYVRDYYYIHIDKSISNWMGRKIVTKRLFGPESKLIEDKISKQWPLASKRKNNRLVKLLALGAQLDLNAPIDIDIADEWLTSVWKALTQDTGILESDNGQFFVRPQKFKFSLNEQVFICPITHRLMDTTFKGITPYLPTGIPKSKDAFICQKTRMPDLKAFNSNKDHHANIQYIRDLIANDETIKELRSLNLWNDLCDRIIEGGMYYRVAEHSAQQASERLQDYEKRFKSGEVNVMNCSTTMEMGVDIGGISAVVMNNVPPHPANYLQRAGRAGRSKESRALSYTICKSNPHDQQVFNNPKWAFETSIPAPYVALNSKRLIQRHVNSMYLSFFLKNEIGDTDAEKTKLNLKWFYLENGAEDISVCNRFITWIKANIYTYSHALDKLIKGTDLSFDSIECILGNTIQKITEMRNHWVKEYKRLETQLSEAEKGSAYAYRLTIEMRRLCDEYLLRELAAKCFLPGYGFPTDIASFETTNIIDYIRQKKDRDAEKQRKSREDNVSLLRDMPSRNLAVAIREYAPGSEIVLDGRVFKSKGISLAWHNIHSSDTKEAQKFDLAWRCVHCGQNGFNTDSAVDANNLYCDNPSCGEKIRLSEQRRVLQPTGFVHDFYEEPSNDVTTQTFIPVQTPWIAGKGTRLSLPNSALGFMVADTSGHVFNYSSGLYGHGYAVCLECGRAESQKEKDKFPVYLSPEQKHYPLKPSKHDRENGQRKFCEGSERLIKDLHLGSYMTTDIFELVLHHPERNEYIADKKENDSIALTLAVAFRKALSKELGISTNELGYGKRPILLDCHQQITAIQVYDVISGGAGFASSAPRHIESLLSNMIDELECPKDCESVCAHCLLDSQSRHHYSLLNRHAAKAWLGSNYKKFISTEELSFFQGAQYWPYSLKECIEHHVSLGAKKLILNWGGVDDSWELLSSSVRKNIARWADDTTLSIEIAIPKAIMDSDQHLAELRFLEKHFNIQFVEGDDIHQSIVAQLHLIDRIITVVSPDMNSRIPNEEWLSTSAIVGVSESYKLLTENVITLPILEATHQSSIVGLDLLDQLNVDLYSFGRKFWDLVVESSSDFGKICKNETITSIEYSDRYIKTASNMMLIVSWLKGLEEQVSSLGRVKIKTIISNDETKGLPMYLHHDYHNAIEFERIFEKLLIDNLNLSKKEVGLMIYDNTKALYHKRNLTVVFESGTIFDIQLDQGLGYWRLFESHKLSQRNVHFNAQKDFASVAKGLTDLQKFLVVRNGEHNPTNIYVKRREADLVVATSVY
GCA_013346455.1	JABVBL010000327.1	6	AbiE	JABVBL010000327.1_1	AbiEii_WP_085578968.1	AbiEii	60	779	-	JABVBL010000327.1_59-779(-)_1	MYSREHHNLIYSALDNFNSDYLSEHQILFGGGTRIALELNEYRKSIDIDFLCPNKDSYRAVRTTASNNSLGNLVKKDFEYPREIRLDRDSTRCFILIDGVTIKLEFVSFADYSLNQDKNNNFHVPAIDHDACYLTKLLANADRYNDEPYKDIFDLLAMFENWGEIKTEVWKASDTHYSYNSVFSGLEKACAKIIQNPQKYLEIAQNELEITSEYSEKLVNDVSKQFMNYVLAQKSLHIR*
GCA_013346455.1	JABVBL010000327.1	6	AbiE	JABVBL010000327.1_2	AbiEi_WP_024105160.1	AbiEi	794	1000	-	JABVBL010000327.1_793-1000(-)_1	MNLIARKEYPALDCILWDTSAEKIPAERAFHLYEKRWKYINQNILTPKELGLIETLTRLVGHGFFLPA*
GCA_013347005.1	JABEWK010000001.1	1	PDC-M18	JABEWK010000001.1_218	PDC-M18A_WP_076227160.1	PDC-M18A	236575	237777	+	JABEWK010000001.1_236574-237777(+)_1	MSKTNFKTERGIITFFDLEMFGLYKIRQGKSPELVEKNLSHVLCNLHSWICSRTVEQSVPWGKDNNRRTKAYCKNISYDSTTGDYLFVIWKTLGDNSGNIQGIDAESKIDGTSDNVVSASDTQGGGKYIWGVPCYYWVIPEYNKIASIRFPSSNTDTDLFCHYIKAYVDFRMEHPNKKVIDMTRPRNDSPEDVHYKRVLFSQGDDESLVFKVQTKQTRMITSGANIEELCKKITHIVYHDVIETNIPDTREKWQKLFDAVGDVFSRSSPILSKKHRVELLVEGTPTPEEFTKLIDEYIENHNPISEDTENNNENVGNDHARIGFKINGKNGSTTWLDEYVYRHEIHVDLSNRNKHYSSSYLMSVVKAHRNDLVNCFKNEDIIEQPEADNDTAVQIHKIGA*
GCA_013347005.1	JABEWK010000001.1	1	PDC-M18	JABEWK010000001.1_219	PDC-M18B_WP_183676903.1	PDC-M18B	237779	238300	+	JABEWK010000001.1_237778-238300(+)_1	MIIKPKILHICFLLTIIAIAYLFGDKYTYADIKDILSTLQNISAMIFTIAGIWLAYIYPAAVSSIVKPSTITSINYHKETEKDIERITLIVKTIIISAIVIFSIVIINLTKPIFSNLDFISLHKHVFCKFGFFITALLVYLQIIALFSIIASNILFLNDIHDKRNKRELDKLR*
GCA_013347005.1	JABEWK010000005.1	2	PDC-S07	JABEWK010000005.1_4	PDC-S07_WP_110056698.1	PDC-S07	2354	2761	+	JABEWK010000005.1_2353-2761(+)_1	MKMIEVVAAIIERDGKILLAQRPAQRDQAGLWEFAGGKVELDESQQQALVRELNEELGIEATVGEYVASHQREVSGRIIHLHAWHVPDFHGTLQAHEHQALVWCSPEEALQYPLAPADIPLLEAFMALRAARPAD*
GCA_013347005.1	JABEWK010000005.1	3	PDC-S12	JABEWK010000005.1_153	PDC-S12_WP_034891581.1	PDC-S12	151459	152124	-	JABEWK010000005.1_151458-152124(-)_1	MKTGPLNESELEWLDDILTKYNTDHAILDVAELDGLLTAVLSSPQEIEPEQWLVAVWGGADYVPRWASEKEMTRFMNLAFQHMADTAERLNEFPEQFEPLFGLREVDGSELTIVEEWCFGYMRGVALSDWSTLPDSLKPALEAIALHGTEENFERVEKMSPEAFEESVDAIRLAALDLHAYWMAHPQEKAVQQPIKAEEKPGRNDPCPCGSGKKFKQCCLH*
GCA_013347005.1	JABEWK010000007.1	4	PDC-S04	JABEWK010000007.1_121	PDC-S04_WP_169250289.1	PDC-S04	130006	130608	+	JABEWK010000007.1_130005-130608(+)_1	MSDKFGEGRDPYLYPGLDIMRNRLNIHQQQRLEQAAYEMTALRAATIELGPLVRGLPHLRTIHRQLYQDIFDWAGQLREVDIYQGDTPFCHFAYIEKEGNALMQDLEEEGYLVGLEKAKFVERLAHYYCEINVLHPFRVGSGLAQRIFFEQLAIHAGYQLSWQGIEKEAWNQANQSGAMGDLTALQMIFSKVVSEAGESE*
GCA_013347005.1	JABEWK010000008.1	5	PDC-S07	JABEWK010000008.1_102	PDC-S07_WP_110056698.1	PDC-S07	112164	112553	-	JABEWK010000008.1_112163-112553(-)_1	MKKLQIAVGIIRNENNEIFITRRAADAHMANKLEFPGGKIEMGETPEQAVVRELQEEVGITPQHFSLFEKLEYEFPDRHITLWFWLVERWEGKPWGKEGQPGEWMALVDLNADDFPPANEPVIAKLKRL*
GCA_013347005.1	JABEWK010000009.1	6	dXTPase	JABEWK010000009.1_128	dGTPase	dGTPase	127513	128745	-	JABEWK010000009.1_127512-128745(-)_1	MYCNELKEFAQEQEQKLISALADTREHPSPDGETRSRDNYQRDYARILYSSSFRRLQGKMQLFEIDPEKFNRNRLTHSLEVAQIARSIASDLKLINPVVVELAALAHDIGNPPFGHSGEKLLNELSEEIGGYEGNAQALRILRKLEKKFSYCNGLNLTHRSLLSVVKYPIPRAAATAGKFIYDDDYYFYINLLAENQLDLNPGEKTIDAQIMDLADEIAYAAHDLEDALSRNMVTIEDIEYEFQISDEFRGAREQFREIVTQSRNTAFQANLLKTSEEFAIIFRKELTSNIVNRLVADISVVTNLNGFQELGFGKLNALSEGLKKLLFKVIMRKRNILTYEFRGNKIIRDLYDFYNEGENYKFLPPELKFTLPQPDSCIFEISKKRAVVDYISGMMDTFAVKEWETHCLK*
GCA_013347005.1	JABEWK010000014.1	7	cas_type_I-E	JABEWK010000014.1_2	Cas3e_WP_189128522.1	Cas3e	208	2553	+	JABEWK010000014.1_207-2553(+)_1	MCRKFNHGAAGLYWFNQDSLSEQSPGDFFSFFDAAPHPYESWFPWVEAVTGHHGFILHSQDQDKSRWEMPASLASYAAQDKQAREEWISVLEALFLTPAGLSINDIPPDCSSLLAGFCSLADWLGSWTTTDTFLFKEDAPSGIQALRTYFQDRQQDACRVLALSGLVSNKRRYDGVHALLDNGYQPRQLQVLVDALPAAPGLTVIEAPTGSGKTETALAYAWKLIDQQLADSVIFALPTQATANAMLSRMEANASRLFTSPNLILAHGNSRFNHLFQSIKSRAFTEQGQEEAWVQCCQWLSQSNKKVFLGQIGVCTIDQVLISVLPVKHRFIRGLGIGRSVLIVDEVHAYDTYMNGLLEAVLKAQADVGGSVILLSATLPMKQKQKLLDTYGLHTDPVENNSAYPLINWRGVNGAQRFDLLAHPEQLPPRFSIQPEPIYLADMLPDLTMLERMIAAANAGAQVCLICNLVDVAQVCYQRLKELNNTQVDIDLFHARFTLNSRREKENRVISNFGKNGKRNVGRILVATQVVEQSLDVDFDWLITQHCPADLLFQRLGRLHRHHRKYRPAGFEIPLATVLLPDGEGYGRHEHIYSNVRVMWRTQQHIEELNGASLFFPDAYRQWLDSIYDDAEMDEPEWVIKGMDKFESAECEKRFKARKVLQWAEEYSLQDNDETILAVTRDGEMSLPLLPYVQTSSGKQLLDGQVYEDLSHEQQYEALALNRVNVPFTWKRSFSEVVDEDGLLWLEGKQNQDGWIWQGNNIVITYTRDEGMTRVIPANPK*
GCA_013347005.1	JABEWK010000014.1	7	cas_type_I-E	JABEWK010000014.1_3	casA_cse1	Cas8e	2968	4476	+	JABEWK010000014.1_2967-4476(+)_1	MNLLIDNWIPVRPQSGGKVQIINLQSLFCSKNQWRLSLPRDDMELAALALLVCIGQIIAPAKDDVEFRHRIMNPLSEDEFQRLIAPWIDMFYLNHAEHPFMQTKGVKANDVTPMEKLLAGVSGATNCAFVNQPGQGEALCGGCTAIALFNQANQAPGFGGGFKSGLRGGTPITTFVRGIDLRSTVLLNVLTIPRLQKQFPNESHTENQPTWIKPVKPNESVPASSIGFVRGLFWQPAHIELCDPIGIGKCSCCGQESNLRYTGFLKEKFTFTVNGLWPHPHSPCLVTVKKGEVEEKFLAFTTSAPSWTQISRVVVDKIIQNENGNRVAAVVNQFRNIASQSPLELIMGGYRNNQASILERRHDVLMFNQGWQQYGNVINEIVTVGLGYKTALRKALYTFAEGFKNKDFKGAGVSVHETAERHFYRQSELLILDVLANINFSQADEVIADLRDKLHQLCEMLFNQSVAPYAHHPKLISTLALARATLYKHLRELKPQGGPSNG*
GCA_013347005.1	JABEWK010000014.1	7	cas_type_I-E	JABEWK010000014.1_4	cd09670	Cas11e	4469	4951	+	JABEWK010000014.1_4468-4951(+)_1	MADEIDAMALYRAWQQLDNGACAQIRRVSEPDELRDIPAFYRLVQPFGWENPRHQQALLRMVFCLSAGKNVIRHQDKKPEQTTGISLGRALANSGRINERRIFQLIRADRTADMVQLRRLLTHAEPVLDWPLMARMLTWWGKRERQQLLEDFVLTTNKNA*
GCA_013347005.1	JABEWK010000014.1	7	cas_type_I-E	JABEWK010000014.1_5	casC_Cse4	Cas7e	4964	6055	+	JABEWK010000014.1_4963-6055(+)_1	MSNFINIHVLISHSPSCLNRDDMNMQKDAIFGGKRRVRISSQSLKRAMRKSDYYAQNIGESSLRTIHLAQLRDVLRQKLGERFEQKIIDKTLALLSGKSVDEAEKISADAVTPWVVGEIAWFCEQVAKAEADNLDDKKLLKVLKEDIAAIRVNLQQGVDIALSGRMATSGMMSELGKVDGAMSIAHAITTHQVDSDIDWFTAVDDLQEQGSAHLGTQEFSSGVFYRYANINLAQLQENLGGASREQALEIATHVVHMLATEVPGAKQRTYAAFNPADMVMVNFSDMPLSMANAFEKAVKAKDGFLQPSLQAFNQYWDRVANGYGLNGAAAQFSLSDVDPITGQVQQMPTLEQLKSWVRNNGEA*
GCA_013347005.1	JABEWK010000014.1	7	cas_type_I-E	JABEWK010000014.1_6	casD_Cas5e	Cas5e	6058	6732	+	JABEWK010000014.1_6057-6732(+)_1	MRSYLILRLAGPMQAWGQPTFEGTRPTGRFPTRSGLLGLLGACLGIQRDDTSSLQALSESVQFAVRCDELILDDRRVSVTGLRDYHTVLGAREDYRGLKSHETIQTWREYLCDASFTIAIWLTPQATMVMSELEKAVLKPRYTPYLGRRSCPLTHPLFLATCQASDPQKALLNYEPVGGDIYSEESVTGHHLKFTARDEPMITLPRQFASREWYVIKGGMDVSQ*
GCA_013347005.1	JABEWK010000014.1	7	cas_type_I-E	JABEWK010000014.1_7	casE_Cse3	Cas6e	6719	7318	+	JABEWK010000014.1_6718-7318(+)_1	MYLSKIIIARAWSRDLYQLHQGLWHLFPNRPDAARDFLFHVEKRNTPEGCHVLLQSAQMPVSTAVATVIKTKQVEFQLQVGVPLYFRLRANPIKTILDNQKRLDSKGNIKRCRVPLIKEAEQIAWLQRKLGNAARVEDVHPISERPQYFSGEGKNGKIQTVCFEGVLTINDAPALIDLLQQGIGPAKSMGCGLLSLAPL*
GCA_013347005.1	JABEWK010000014.1	7	cas_type_I-E	JABEWK010000014.1_8	Cas1e_WP_035839043.1	Cas1e	7334	8251	+	JABEWK010000014.1_7333-8251(+)_1	MAWLPLNPIPLKDRVSMIFLQYGQIDVIDGAFVLIDKTGIRTHIPVGSVACIMLEPGTRVSHAAVRLAAQVGTLLVWVGEAGVRVYASGQPGGARSDKLFYQAKLALDEDLRLKVVRKMFELRFGEPAPARRSVEQLRGIEGSRVRATYALLAKQYGVTWNGRRYDPKDWEKGDTVNQCISAATSCLYGVTEAAILAAGYAPAIGFVHTGKPLSFVYDIADIIKFDTVVPKAFEIARCNPGEPDREVRLACRDIFRSSKTLAKLIPLIEDVLAAGEIQPPAPPEDAQPVAIPLPVSLGDAGHRSS*
GCA_013347005.1	JABEWK010000014.1	7	cas_type_I-E	JABEWK010000014.1_9	Cas2e_WP_051024046.1	Cas2e	8253	8537	+	JABEWK010000014.1_8252-8537(+)_1	MSMLVVVTENVPPRLRGRLAIWLLEVRAGVYVGDVSAKIREMIWEQIAGLAEEGNVVMAWATNTESGFEFQTFGVNRRTPVDLDGLRLVSFLPV*
GCA_013347005.1	JABEWK010000026.1	8	DMS_other	JABEWK010000026.1_44	pfam13280	WYL	47927	48823	-	JABEWK010000026.1_47926-48823(-)_1	MVDSTRNRSAERLIDILVELQNYGVVSRYNLMKKYNITERTAYRDLNMLSPFIEACGDGKYRLISARAGNQSKESLHKSLARLLDTDAIFPERDEGFWQKLENRATERHIRVQFHNPEHTIRDDLRKYLDVLEKAICNSNVCQIAYAGKTRIVHPYKLTNQRGIWYLLATEENKLKSFSLAKIKWLDIKKEKFAKSDEIQSLVSESCDPWVSDKTFDVVLFIYSNIAHYFLRRDLLPYQQLLHKHDNGITLSCKAAHKNQIVPLILYWLPNVEIIEPVWLKEAVLTMLGKYLTAENVS*
GCA_013347005.1	JABEWK010000026.1	9	RM_type_I	JABEWK010000026.1_48	Specificity_I_00056	Specificity_I	53138	54280	-	JABEWK010000026.1_53137-54280(-)_1	VKKNQLVTLGKHIDILSGCAFPSSGFNRNNGVPLIRIRDILSGKTETYYEGSYDLKYLIKKGDLLVGMDGDFNREYWKGTDALLNQRVCKITPNPETLDKNFLYHFLQKELDKIHATTDVVTVKHLSVKKIQDIKIRLPSLKEQKRIAAILDKADAIRQKREQAIKLADDFLRAKFLEMFGTPANNIHRFPKGTIRDLVDSVNYGTSAKASIDSGEYPILRMGNITYQGRWDFTDLKYLDLSVKEKDKYLVKEGDLLFNRTNSKELVGKTAVYEEDRPMAFAGYLIRVRPNSIGNNYYISGYLNSIHGKITLMNMCKSIVGMANINAQELQNIEILIPPKHLQDEYEIIYKKIKKGLSIYDKSAMQLQLLASNLSNKYFM*
GCA_013347005.1	JABEWK010000026.1	9	RM_type_I	JABEWK010000026.1_49	MTase_I_00004	MTase_I	54277	55911	-	JABEWK010000026.1_54276-55911(-)_1	MITGDLKSKIDGLWEDFWVGGITNPLTVIEQITYLMYSRMLDTQEQRDEKRKQIAGIDFKPRFAPEQQEFRFSHYSNLGSDEMMEVVRDGVFQHFRQLGQADASKVTLLGNFMKDARLEIVKPSLLTKAVEVIKNLPLDRGDTKGDLYEYLLSKLTTAGINGQFRTPRHIIRTMVEMMEPNPARGETICDPACGTGGFLATSYEYLLEKYSSLESIHTEIGTNERGELEEQKIFTGDLLTPWRNHVDNNMFHGYDFDTTMLRIAAMNLIMHGVEAPDIHYQDTMSQSFSTNFPQASKNAFNLILANPPFTGSLDEEDIDSTLSAMVKTKKTELLFLARILQMLKVGGRSATIVPQGVLFGSSKAHQSLRKTLVEDNQLEAVINLPSGVFKPYAGVATAILIFTKGGQTDEVWFYDLQNDGYSLDDKRNPIKDNDLPHLLASWKHYRTLRGLPVDNFMGEKLASLLKQQYPEGIDAGVDFKDRTQAAFIVPKEDIAAQKYDLSINRYKEVVYQAEEYEDPKVILKRLKDLEKEILADLDELEGML*
GCA_013347005.1	JABEWK010000026.1	9	RM_type_I	JABEWK010000026.1_50	REase_I_00008	REase_I	55975	59388	-	JABEWK010000026.1_55974-59388(-)_1	MEQSLNFEMLRSQWPELAELACMAERYVHSDPESCLVKLRNYTELMVRWLYRQERLPEGIKANLYDLMNADVFTSMMPEAIIMKMDALRIHGNRAAHGGRIKAKDTYWLLKEAYLLGIWLYVRYAHGNVDDCPKFTLPPLTQSSGRADEKRLEDAIRAQDESRERELALQRALQQEQEKAEHLTQRLNEARARNQHVADILSIDEAETRRRLIDSRLLAADWNVGEGLKNTDQVTQEHPVKEQPTATGDGYADYVLWDEAHKPLAVVEAKKTSVNAEQGRIQARLYADWLEKEYDQRPIIFYTNGYDIWLWDDHKTHGYPPRRVFGFYSKESLQYLIQQRETRLPLNSVPHVKDNEGKAVAGRLYQLETIARVSERFTNKYRQSLIVQATGTGKTRVAIALSKLMIDARWVKRVLFLCDRKELRKQAANAFNQFTNEPLYVVGKSKKADRQNARIYIATYPGMMKIMDHFDVGYFDLIIADESHRSIYNVYGDLFKYFDALQIGLTATPIDMVSKTTFGLFGCEGRIPTANYSLEDAIADNNLVPYEVVTHTTEFLREGIKREKLSDAQIRELEEQGIDPNTLEFDGKALDEAIYNKDTNRYILRNLMENGLKDRDGQLPGKTIIFARNHKHALLLNELFDDMYPQFAGRFCQVIDNYDPRAEQLIDDFKGLDESTNKELTIAISVDMLDTGIDVPEIVNLVFAKPVKSKVKFWQMIGRGTRLCPGLYGYDDNGKPLDKQKFRIFDHWGNFEYHELHTEEAEVTATKSLAQKRFEAWVMLGAAAQRKFDKQAVDLVAHQLREQINALDEKSIAVQEKWHQKAQYSDEKVLRQLSPKTQQDLLSVLAPLMQWLDVRGQSDAMRFDMDILAAQTARYTNPEELDVLWPVIVEKVERLPPHLAQVQQQGPRINQLRDLGWWKQASLEELEDIRIHLRGIMHLMEKDATPKFGSIQVDITEDANLIQTENRKTNIRSIDFKLYRQQVQGALEPLFQQNPVLKKIRNGEPVTQSELDELAKLVLIQNPNVDIRALKEFYPQATASLDKLLRTIIGMDSDAVEVRFAQFAADNSLTSQQLRFLSLLKNHIRDYGTIEMRQLFEQPFTHIHNEGVTGVFPDIEQIARLQKIVEELGVVTDAATV*
GCA_013347005.1	JABEWK010000029.1	10	DMS_other	JABEWK010000029.1_30	DrmC_00006	DrmC	26572	26835	-	JABEWK010000029.1_26571-26835(-)_1	MKKRFSDEQIISILREAEAGVPAGELCRKHAISDATFYTWRKKYGGMEVPEVKRLKSLEEENTRLKKLLAEAMLDKEALQVALGRKY*
GCA_013347005.1	JABEWK010000029.1	11	hachiman_type_I	JABEWK010000029.1_34	HamB1_00015	HamB1	30365	33550	-	JABEWK010000029.1_30364-33550(-)_1	MKPKKRARYAAAVTLSKGKMFEYGVPEGDHIELPDDLNLEMQFPLAVGTVGDFASEVVAKTIGNSIEAQSQTPLDEVIFSAQVLQAFDDSLLNKELSFNLRILAAAGFYLGDVPGNAAVQLSKLSQLDFPKHDTLAIAVKTAMDRPWEHTNETLESSRAKDILDVLSQHFRNGLNGRQKANDAIKSLREWAYSHASAHDLLMADLLGAISATRIANSAWTLLPRYSNLPQEKWDTYLSRSMSIKEMWPSQRLLGEAGLYKGTSGVVQMPTSAGKSRATELIIRSAFLSARTKLALVIAPFRALCQEIANDLEKAFKDDGYDVNQPSDALQPDVEFDFSNLSDFLDLESGIFDSEVESKPQVIILTPEKLLYILRQEPDIVQKAGLVVYDEGHQFDTGSRGVTYELLLTSIKRMLHENAQSVLISAVIQNAASVAAWLLNDGSKVVSSRALQASRLIAFASLPKGKDGQLQFNVASDSDQKFFVPRVIVSEKMPRLPKERKDRFFPTQESGSIALYLSLRLLKNGGVAIFTGRKSSAAKIVREAAEDIFRRGISLEPPSAHSDPNEIRRFVYLFERNFGANAYLTQAAALGIFAHHGNTPQGVRLAIEYAMRQSLIRLIICTSTLAQGVNLPIRYLLVTSAMQGRESIKVRDFHNLMGRAGRAGMYGEGTVIFTDPRLYDERFAKTYRWQETINLINPDSAEPTGSTLLSLFDPLRNDLGTVILSSPSSAEVATYIVNDWEALLKWVESVPINIPKQNFSVASLIEQLKSKKKIIEAVESFLMTYRSDVQPETFVDNSRELVTETLAYSLATEEQKILLTDIFESVARRIELFVPDTAIQKRFGRTLLGIDQALAIESWVTTNANALEGATSADHLFDMLWPLLVLLSNEKRLSDIVPNGALKKLALGWLAGDSFAALVQRLDKLGASYPYGANQRKFDLDVVVDLCEQTFGFEFALLLAAVKESFLAFSSEQAGEVFREYVDLLQKRLKYGLPNQSCIAFFEAGFAERVIAQCLAEGTTQGAIQVSFDARHMIRQNPERFEVMLQGFPSYFFDVFKTITSP*
GCA_013347005.1	JABEWK010000029.1	11	hachiman_type_I	JABEWK010000029.1_35	HamA1_00012	HamA1	33540	34379	-	JABEWK010000029.1_33539-34379(-)_1	MVTMNAGQPYSAWLKKAEHSITTSDGNEVEVYELEIDLEAGLVLSAWAKHFREHYCLDSQIDRLRRGTNKSRAEYLRDLVFPDESEDFGPATRSGDFAEILIADLLESHFGFWVPRTRYDNKMVRNESPKGTDVLAFKFDGIGPSRPSTKDILISFESKAQLSGKKAKPRLQDAVIDSIKDVYRISESLNAMKRRLIDRQDEEGADRVERFQEGLDVPYVRMTGAAAVFCSSLYDPVHISKTTDCTSHENIKNLMLVVIHAKSLMKFVHALYWRAENEA*
GCA_013347005.1	JABEWK010000037.1	12	VSPR	JABEWK010000037.1_45	NEase_II_00006	Vsr	34636	35106	-	JABEWK010000037.1_34635-35106(-)_1	MADVHDKATRSKNMRAIATRDTAIEKRLASLLTGQGLAFRVQDASLPGRPDFVVDEYRCVIFTHGCFWHHHHCYLFKVPATRTEFWLEKISKNVERDRRDISRLQELGWRVLIVWECALRGREKLTDEALTERLEEWICGEGASAQIDTQGIHLLA*
GCA_013347005.1	JABEWK010000037.1	12	VSPR	JABEWK010000037.1_46	MTase_II_00147	MTase_II	35087	36505	-	JABEWK010000037.1_35086-36505(-)_1	MQENISVTDSYSTGNAAQAMLEKLLQIYDVKTLVAQLNGVGENHWSAAILKRALANDSAWHRLSEKEFAHLQTLLPKPPAHHPHYAFRFIDLFAGIGGIRRGFESIGGQCVFTSEWNKHAVRTYKANHYCDPATHHFNEDIRDITLSHKEGVSDEAAAEHIRQHIPEHDVLLAGFPCQPFSLAGVSKKNSLGRAHGFACDTQGTLFFDVVRIIDARRPAMFVLENVKNLKSHDQGKTFRIIMQTLDELGYDVADAEDNGPDDPKIIDGKHFLPQHRERIVLVGFRRDLNLKADFTLRDISECFPAQRVTLAQLLDPMVEAKYILTPVLWKYLYRYAKKHQARGNGFGYGMVYPNNPQSVTRTLSARYYKDGAEILIDRGWDMAKGEKDFDDPQNQQHRPRRLTPRECARLMGFEAPGEAKFRIPVSDTQAYRQFGNSVVVPVFAAVAKLLEPKIKQAVALRQQEAQHGRRSR*
GCA_013347005.1	JABEWK010000046.1	13	PD-T4-3	JABEWK010000046.1_30	PD-T4-3_WP_201121852.1	PD-T4-3	28043	28816	+	JABEWK010000046.1_28042-28816(+)_1	MDITEFPSGVIEHLGWYVYRLIDPRDGSTFYVGKGKGNRVFAHMRGEVAATDDDELLSNKLKQIREIRLAGLEVIHVIHRHGMTDEKTAYEVEAALIDAYPGLTNIMNGAGSNEFGAAHVKELIATYQPETITFHHKALMISVNRSAKDSELYDAVRFSWRINVSRASQAEIILATVRGIVRGVFIADKWLKSTRENFPSLKYWDEDPDFEATQSSRYGFEGREAPPEIANLYLGKKIPDELRKKGAMSPVRYSPNF*
GCA_013347005.1	JABEWK010000046.1	14	RM_type_II	JABEWK010000046.1_28	REase_II_00069	REase_II	24960	26168	+	JABEWK010000046.1_24959-26168(+)_1	MSVFHNWLLDIASGNYFIYIKRLSANDTGATGGHQVGLYIPSNIVEKLFPSINHTRELNPSVFLTAHVSSHDCPDTQARAIYYNNRYFGKTRNEKRITRWGRGSPLQNPENTGALTILAFRLNEQNTDCSEVDIWVCVNPDEEDIIESAIGEIIPGTLISGPAGQILGGLSLQQTPVNHKYVIPEDWKKRFPSGNEIIQYAAGHYAKNSKDPDEQLIDRRRVEYDIFLLVEELHVLDIIKKGFDSVDEFIALANSVSNRRKSRAGKSLELHLEKLFIEHGLRHFSTQAVTEGNKKPDFLFPSAEAYHNVEFPVENLRMLAVKTTCKDRWRQILNEADKIHQVHLFTLQEGVSSAQYREMKDAGVRLVVPSTLHKKYPEAVREELITLGAFITELIELYAELS*
GCA_013347005.1	JABEWK010000046.1	14	RM_type_II	JABEWK010000046.1_29	MTase_II_00147	MTase_II	26203	27636	-	JABEWK010000046.1_26202-27636(-)_1	MSEFEVLAQHLLKEAEAEEKLRQENDKKLIEKVLEIYDQKYVAELLRKVGKNEWSRETINRWINGKCLPKSLTSVEESLLRKMLPEPPANHPEYAFRFIDLFAGIGGIRKGFEAIGGQCVFTSEWNKDAVRTYKANWFNDEQVHKFNLDIREVTLSDKTDVLETDAYAYIDEHVPDHDVLLAGFPCQPFSLAGVSKKNSLGRAHGFECEAQGTLFFDVARIIRAKKPAIFVLENVKNLKSHDKGKTFKVIMETLDELGYEVADAAEMGKNDPKIIDGKHFLPQHRERIVLVGFRRDLNIHKGFTLRDISRFYPEHRPSFGELLEPVVDSKYILTPKLWEYLYNYAKKHAAKGNGFGFGLVNPENKESIARTLSARYHKDGSEILIDRGWDMATGEADFMNESNQARRPRRLTPRECARLMGFEKPGGKPFRIPVSDTQSYRQFGNSVVVPVFEAVARLLEPYILKAVSADAGKTGQP*
GCA_013347105.1	CP054584.1	1	DMS_other	CP054584.1_4126	mads_8	mad8	4142028	4144004	-	CP054584.1_4142027-4144004(-)_1	MNSIEQLVASASVSENPLHVLTSFLEEQKRLEDARQVENMKFVGYTLELNYDSAKIITSDPYKIAVGGIPRGSFLILVPNDFRGLPVHFTLLRVAGVSPTPLSNHVQQTYFELHKKSMPELDVWTQSELQWGALDCDVIGMFYQNPTDSKKLEFSGDVNNVVSAHRYQVYSPNQEILDLIVNGLVNSNGRYSLGNLRATECLLTSDTSQQPEVKISVEDFKGTRTAMFGKTRLGKSNVVKLIAESIIKSSRIDQNVGQIIFDINGEYANDNPQDGNKSIRSAYEEQCVVYALTKRPGTESKDLRLNFYEHPSTCKDVISTLLNQDKQQANYVKSFSSVVLPSIEEINLADQNDKIRMIRKVQLYWAILKKAGFPCKEKNLRDLKLRARNTSDFNPGFSEEIRNTIYGDTVPAKPKNIDDLVSEIDALATYVLDHGTSGLKSSSGKPLLDADDEALINFFKPKSGSGPIILRDYIQYHSKDATNFTKEILEYLDEGRTVILDLGNATDKIRRYFSDLISQSVFIHQEQKFINNNLGGKYIQLYFEEAHNLFPPNTDDHTGIYSRFAKEGAKFHIGMVYSTQSPSTISKELLAQTENFFVGHLSSSEETRALSKVQTAFNGVEEDIQKAKTPGYMRMLTMSHRFVVPLQANKFEVKVGKE*
GCA_013347105.1	CP054584.1	1	DMS_other	CP054584.1_4127	MTase_II_00052	MTase_II	4144019	4144831	-	CP054584.1_4144018-4144831(-)_1	MKNGVTPFLKWAGGKRWLIQQYPEYFPTEYNTYFEPFLGSGVVFFHLQPEFAVLNDTNKDLIDSYKAIRSRWRKVYTLLLEHHKKHSKNYYYDIRSTSYRSLEERAAKMIYLNRTCFNGIYRVNKKGEFNVPIGSKTQVLLDTDDFQKISKILKGIKLLNTDFEKVINLSREQDFVFVDPPYTVRHNSNGFVKYNEVLFSWEDQERLAQCLIKAKNRGVKILMTNAAHPSIRQLYEPNGFNIKAVSRYSSISANKKSRSNYQELLIFCNL*
GCA_013347105.1	CP054584.1	2	PDC-S59	CP054584.1_4130	PDC-S59_WP_173620398.1	PDC-S59	4147288	4148535	-	CP054584.1_4147287-4148535(-)_1	VEIYNVEDVFVSVGFPEHTYISREKIEREMKLGKVNRAKQILVYGGSKMGKSNLWRKHFSEDEIIKIPINSNKTVDDIYTEILSELQAFYTTEKGQSTGVTASLLGELQAKVAALFNAKLQASTQTTRTKSDKEVAVVTPLIGANLVIKYLKPSRKVIVLEDFHYANEGVKKQISQDLKAFSDERQQFVMLSVEQNNTDLVLYNTDLMGRIIGISVGSFSYHELHEMVTRGANLLNIEFSEQMTDKIVDESMYSAALAQDICLRLCFELDIMRTCTERQYFDDLGLVERACQSIASDNEIAYKKIVAEVAAGGRSDGTTEKYKWFLRMIRDTDIPEEGLRNTEVLQRLRAMGHTNIEQNSVTSGLKYLPNLLVRRNLPPVFGFNGGDGAERFYLLDKYMKFVFKWQPDLIDSLFS*
GCA_013347105.1	CP054584.1	3	RM_type_II	CP054584.1_4037	MTase_II_00164	MTase_II	4049300	4050406	+	CP054584.1_4049299-4050406(+)_1	MIFRKGELFSGPGGLALGLTSACIVDDSGNEYKIKHEWSNDYDESACKTYRRNICQNIDDSSVIEGPVQELDIESLPPIDALAFGFPCNDYSVVGEHKGMSGDYGPLYSYGVKVLNYHNPKFFIAENVGGLQSANEGKAFIQILKELASAGLGYHLTPHLYKFEEYGVPQKRHRIIIVGIRKDQDLVFKVPAPITPDKYVTANEALNNPPILDFTENHELTKHNPKTIEMLNYIPPGKNAWYEGIPEELRLKVKGARMSQIYKRLHPDEPSYTVTGSGGGGTHVYHWDEPRALTNRERARLQTFPDHFVFEGKKEKVRQQIGMAVPPKAAKIIAEAVLKTFAGIEYPFVKPKWTFDELVHEGKVPYTV*
GCA_013347105.1	CP054584.1	3	RM_type_II	CP054584.1_4038	Helicase_II_00001	Helicase_II	4050490	4052490	-	CP054584.1_4050489-4052490(-)_1	MIQSGISKVKKFNRVLKRDLPQEEIDRIMTTAEKMNIKIGKPYDETRQGLLFGQVQSGKTNNMLMTIAKAADNGHRLFIVLTSDNLWLYDQTLERIQEALPGLLTLGKDSWGIESMTTRIRTALQHSGIVLVTTKNKLILPKMQEFIDQYISTSTRAIIFDDEADQASLNTFANSDMQSKLSEVSASIVKLRDYFPKHVYVQVTATPQALFLQGANKAFRPDFIEKFDPGVGYVGGEVFFEDESFAMKSFADTEIDDIMNENSNLSFYTGGLAIPTGLRQALCTFFVGAAMKICNEEETNYTFLCHVSHKQDDHKRLEAIINGFITSLSIALHEENREEERDIVYTYLNEAYRDLSQTNSRVPSFESVISEIADNITSTQSQLIISGSHFKRPNYSAPFNILIGGNKLGRGVTIKRLLVTYYGRTSQAPKVDTILQHARMYGYRQKDLGALRFYTSHSISDIFKEVYLSEKRLREVIDKSNPNDLQALVLSRTKHSIIKPTRSNVVYLDSVLFYMSGKRYFPRNPLVSNVSLLDQLLASYKSDQGLTMVPIQTLIEIINLTKSENFEGGSWDDEAVLACLKNMKNMYNNRGYLAVRRNRDIQKYARSMLSSDDNQLYNPDGPTLIMYKYTGSLDKGWTDNKPLWVPNLRFPDGNTYFMFSANEMFS*
GCA_013347105.1	CP054584.1	3	RM_type_II	CP054584.1_4039	REase_II_00132	REase_II	4052502	4053377	-	CP054584.1_4052501-4053377(-)_1	LKIITAYASPSFLHHVLYTLNEVEIELFIGMTKVQPITIWDHKEYLKMADDTKRLTVNYHNGNKPVHSKIVLWEQEGLFISESAFVGSANFTRNGYSNYSETMASVNPSQVINIFSNLKDYVPFDQPSLEKTMKFTYQSNSNNSNIDGSALGNLVKEKGYCHFNFPLTVNNNRRKIHEKSGLNWGQRPGRELNQAYIPVPKEVRKTDFFPDKKIEFTVITDDGESFICVVAQDDNKALETCRDNSILGKYFRNRLGVPLGGFVSIEDLDRYGRHYVTIYKINNETYFMDFS*
GCA_013347105.1	CP054584.1	4	VSPR	CP054584.1_4037	MTase_II_00164	MTase_II	4049300	4050406	+	CP054584.1_4049299-4050406(+)_1	MIFRKGELFSGPGGLALGLTSACIVDDSGNEYKIKHEWSNDYDESACKTYRRNICQNIDDSSVIEGPVQELDIESLPPIDALAFGFPCNDYSVVGEHKGMSGDYGPLYSYGVKVLNYHNPKFFIAENVGGLQSANEGKAFIQILKELASAGLGYHLTPHLYKFEEYGVPQKRHRIIIVGIRKDQDLVFKVPAPITPDKYVTANEALNNPPILDFTENHELTKHNPKTIEMLNYIPPGKNAWYEGIPEELRLKVKGARMSQIYKRLHPDEPSYTVTGSGGGGTHVYHWDEPRALTNRERARLQTFPDHFVFEGKKEKVRQQIGMAVPPKAAKIIAEAVLKTFAGIEYPFVKPKWTFDELVHEGKVPYTV*
GCA_013347105.1	CP054584.1	4	VSPR	CP054584.1_4036	NEase_II_00006	Vsr	4048713	4049144	-	CP054584.1_4048712-4049144(-)_1	MADKHTKEQRRKNMQAIKSQSKLEDKATAELWRRGMRFRRNVKSLFGKPDIAIKKYKIVVFIDSCFWHGCDIHGNMPKSNKEYWEAKLKRNKVRDSEVTSYYKEKGWNILRIWEHEFKKDFNMAIDKIEKFIKETKDEFSKRH*
GCA_013347125.1	CP054599.1	1	DMS_other	CP054599.1_2793	DrmC_00006	DrmC	2777175	2777438	+	CP054599.1_2777174-2777438(+)_1	MKKTRFTEAQIMAVLRQMEGGVPAAELCREHGMSSATLYKWRAKYGGMDASLITEMKAMAEENRRLKRMYADVSMQNDLLKEALGKK*
GCA_013347125.1	CP054599.1	2	DMS_other	CP054599.1_3307	mads_3	mad3	3330991	3333444	+	CP054599.1_3330990-3333444(+)_1	VIKIISAHIEEFRGIRKLEINLAEKTFAISGPNGSGKSGVIDAIEFALTGQIRRLTGTGTKGLSLADHGPHVDHIKFPDAAFVELEVSFPALGKKAKLTRKVSAPKKPSIEPNDPDIVEILDEVSQHPEITLARREILKFILVEPTKRSAQIQEILKIDELGQTRSALNTAYGKLNRAAIAAEKDTRAKKDALLQHLGISSLSAAEMLEAVNAKRKLLGLEIHDAMTADTIIDQGLAEPTGEQSLNKSAALIELDRLNKKIVELGESPSPDAEALIDQIEQLEKDTQLLVSLQQRELVESGLRLVDGPSCPMCDHEWPDEAHLLSHLHAKQQKSQVAGDLKQKLIEHASSLSTEVGNLKALLLETHRIAKIVNAVEMLSSVVAWGKDLAFFQEQLKSFATIFELKDRLASGWPAIPEGFGAKLADFVSAIRAKPDQSASLAAQGFLINAEQRFKDYKVARLTEKASQKARDASKVAYDAWCAAMESELDELYEAVEDDFSKFYRLLNDGDEQKFVARFKATEGRLDFDVNFYERGLFPPGAFHSEGHQDGMGVCLYLALMKRLLGDRFTVALLDDVVMSVDADHRYQFCKLLMAEFPNTQFVIATHDKVWAEQMRSAKLVTRKTSMAFDSWSVDTGPLVESNPEIWAEIDAALAKGKIDVAAPILRRHMEFVARLLADQLGAQTVFRADNSYDLGGLLPSAFSTLSELLGKAVDSAQSWGNEDQKSKAKARRQRLKEANTHKGEEDWTVNKAVHFNEWANFRPNDFMPIVKAFKDLLACAQCDDCGSWLYITPKGTSPEGLRCSCNSVNLNLKKKPK*
GCA_013347125.1	CP054599.1	3	HEC-09	CP054599.1_145	HEC-09_WP_196893758.1	HEC-09	148879	149562	+	CP054599.1_148878-149562(+)_1	MRPLLFCLSGSSVQMMRARVYIDGFNFYYRRLQSSNTKWTNLKSLAELLLLDGDHIDKIRYFTADVSPRAGDLEAPIRQATYFRALKTIPELEIHKGSFLTKKIKRPLVEDPERYVLVRDTEEKGSDVNLASHLLMDAFCDTFDVALIFSQDTDLLEPLRMVSQELNKRIVMAWYADPQAGRRHREYATAIRHVSDAMLRKSQFPDPVIGQGGTKIYRPNSWSSGGD*
GCA_013347125.1	CP054599.1	4	PDC-S07	CP054599.1_150	PDC-S07_WP_110056698.1	PDC-S07	155393	155791	-	CP054599.1_155392-155791(-)_1	MKVVLVSAVALIDVDGRVLLAQRPEGKSMAGLWEFPGGKVEPGETPEAALIRELHEELGIETWQSCLAPLTFASHSYDDFHLLMPLFACRKWGGTPMSKENQALKWVRPNDLKTYPMPAADVPLIPILRDWL*
GCA_013347125.1	CP054599.1	5	PDC-S45	CP054599.1_2312	PDC-S45_WP_022347781.1	PDC-S45	2278435	2279304	+	CP054599.1_2278434-2279304(+)_1	MPELTLAERLTLTTTRISASLNGAQVGVGTGFFFNFKVTEDQFIPAIITNKHVVNGCDQITVVCHTAEESGPSGKFIPCHLDARPGAVLLHPDPDVDLCAIPFGPILNQAEANGTPLFYSPLGFEVVPKDDDWQYFDALEEVIMIGCPRGIFDDFNNLPITRRGNTASSLTKLYGGKHEFMVDMACFPGSSGSPIFVYDRNGYLDRRTNTYNIGASRIHFVGILYSGPLITNDGKIVLQQQPKVQVSAMMHLGNAIRSSQLYGIEKEILARFPKEAPKNDDVGEVNFDP*
GCA_013347125.1	CP054599.1	6	PT_SspABCD	CP054599.1_2796	SspD_00001	SspD	2779548	2780387	-	CP054599.1_2779547-2780387(-)_1	MADKVKHVLGLSGGKDSSALAIYMSQAHPELDIEYFFTDTGEELDEVYEYLAMLEGFLGKKIRYLDPGRDFKFYLAQYNQFLPSAQTRWCTKDLKIKPFEKWVKSEFTEQGYTVYSYVAIRADEDFRQGLNSKNGSLITKLPFKDDGIDKAGVFEILENSGLGLPAYYDWRSRSGCTFCFFQQKIEWVGLKERHPEAFERAKQMEKTSLDHGSPFSWSEGETLLELEKPERIAQIRADHEKRVERAKAKRKVDPLRPEQGAVDIDEIYGQQKVCLACHK*
GCA_013347125.1	CP054599.1	6	PT_SspABCD	CP054599.1_2797	SspC_00011	SspC	2780380	2783373	-	CP054599.1_2780379-2783373(-)_1	MEPFQLIGDGIKDAGLAARQRKFDTPEKVIEYLQYLAADDREHSGGLVLFLDEMGKLLEHAASSTGDAYFFQLLGEAASRSGGRLIVVGILHQSFQEYASRLARDIKDEWGKIQGRFIDIPVNVSGDEQIELVSKAIIASEQPDSARQNAEAAAELLADVRRGASVVSKELLMSAWPLNPLVTLVLGPASRRSYGQNQRSIFSFLGSSELFGFQDYLEKESKEDPKDYGLADFWDYLDFNLQAAIAVSLDSHHFANASDAIARWEAKDGGEIGVQLLKSLAILELTQKQTGVGATLGALCLAINQTSAAVEGLLSELEAASIVVFRKFRGTYSLFDGSDFDIEVALDEALRERSDFDLSSISNALSSPNIVAKRHYRETGALRWCELKVMLESQVENYVTSFASTNGCFGAFIISLDDATPSIVEDFGEYGWGGDFAVVRSEKSKNLVALAREHSALKDILASNPEIHRDKIARRELTDRIEAIGGRIEHEVWQLIASAEWETGIDDLPVSARRNLTVLASEMADRRFSQSPKLNNELLNRAKPSASANSALKLLLHAAVLKEGNPGLGFKKFPAEKALFVSLVEANGLYREEGNEWKFVPPSGEDVANLLPIWKATKDFLKKRGNRNVQLTDVYDLWRAPPFGLKDGLMPFLAVLFMLAERRNLSHYREGIFLSTISDVDVDYVLRAPQMVQLRWIEMNRTTKRLLTELANAVGEVVDKPISTLSPLEVGRALIAAYETSAPWVQRTARLPEHAKKVRALFKRSNDPQKFAFDDIPGLYGQDIDILTDQGIAEIAQNIKEGLIEIRAAYPAMLTRMREHILNELQVHGRTAKAYRELNERAKNIRDVAGDLRLRSFITQLTNFGDDLQSMEALAGLGINKPAKAWIDSDIDRAIVQLTLLAQQFNQHESVARVAGRKDKRSAMALIVSVDDRPTPVMEEFDVLDTEDEEVNNLSRKIEEVLQQAAEGTGRNVILAALAKVGAARIKQSDASEEVDG*
GCA_013347125.1	CP054599.1	6	PT_SspABCD	CP054599.1_2798	SspB_00010	SspB	2783720	2784661	-	CP054599.1_2783719-2784661(-)_1	MKKQTTFAQDYKPQFSGHETFPLRYGWLEKAFEAVDDSGLNNKKIFSESAAIAHFGVGKNMVAAIRFWAQVAGILTTDGKDVRTTEFGQQLLGPNGCDPYLESASSLWKIHWDIASNPKHTATYWLFNVFSEPNFDRDTVLRRLMEFIDQRGWKLPTEKTLSNDISVLLANYVPSVPKRGPSEEAFNSPLTELGLIRRRSSGKFGMNLGRKPSLSNGVFLYAVCDFWERTSSANTLSVQSMLLEPGSPGRVFVLEEGDLIDRLADVADMTDGLISWSETAGLKQLLRQGEFPQDFAESLWSSDISALRGSYAA*
GCA_013347125.1	CP054599.1	6	PT_SspABCD	CP054599.1_2799	SspA_00001	SspA	2784788	2785930	+	CP054599.1_2784787-2785930(+)_1	LTIYLDHQASTPILPTVRAAMQPFWTDCHGNPHSSEHSTGWSANKATETSRTKVANCIGADPDEIIFTSGATEANNLAIKGLRTPEQRQGQRTTILVSATEHKCVLESAAYVAQTKGCAVREIPVNGKGHVDLDKLRDMLSEDVFLVSVALVNNEIGTIQDLASISALCRDMGAILHSDFAQAPSAVSLQEYADLADMVSLSGHKFGGPMGVGALYVSRELKDRIEPLFHGGGQEGGLRSGTLPLPLCVGLGSAAEFHASEAGTALRARVAGLRDLFVHKLQSNRDHIGLNGDKLCSRHPGNANLRFEGRDAGEMLQRLQPIVSASTGSACSSGISEPSYVLRAIGLTSDEAQASIRFSFGHTNTSDEVLEAAEAIIAVL*
GCA_013347125.1	CP054599.1	7	RM_type_I	CP054599.1_519	Specificity_I_00148	Specificity_I	536490	537167	+	CP054599.1_536489-537167(+)_1	MSMIYSIKNITLGEACEIRAGYAARTALTEDAEKGVPAIQLRDLQGERVSLSAAGKYALDGKLDRYLVEHGDVLFRSRGDNNTASIAIGGAGEAAVALLPVMVIRPSGDDLLPEYVAWSINQHEAQRHLDLGARGTKLRMIPKECLETLPLHIPSLAVQRMITELDALSATETQLLHELADTKRKFTRFALLQQVRNAQLHGNEAEHNGAHRSSKSSGKSQRTNS*
GCA_013347125.1	CP054599.1	7	RM_type_I	CP054599.1_521	MTase_I_00010	MTase_I	537540	539060	+	CP054599.1_537539-539060(+)_1	MNDKITQTEVNNAAWAACDTFRGAVDPAQYKDYILVMLFLKYITDNWNDHFETYRKQYGDDDVRIRRRMERERFYLPEGASFYDLYEQRNEPNIGELINIALEDIEDKNRSKLEGVFRNIDFNSESNLGRTKDRNRRLKNLLEDFNKPALDLRPSRVKEDIIGEAYIYLISRFASDAGKKAGEFFTPAPVSGLLAKLAAPKEGDTICDPACGSGSLLIKASEMVGSNNFALYGQEVNGATWALARMNMFLHAKDAARIEWCDTLNSPALIEGDHLQKFDVVLANPPFSLDKWGAEDADTDQYNRYWRGIPPKSKGDYAFITHMIEIAKRQSGRVAVIVPHGVLFRGGAEGKIRQQLIEENLLDAVVGLPANLFTTTGIPVAILVFDRSREEGGANADRKDVLFIDASKEFTPGKAQNVMDEATHIKRVLDTYSARAEIEKYSHLASTDEIAENGYNLNIPRYVDTFEPEEEIDVAAVQADIVRIEGELADVRAKMSGYLKELGIDA*
GCA_013347125.1	CP054599.1	7	RM_type_I	CP054599.1_522	Specificity_I_00036	Specificity_I	539053	540255	+	CP054599.1_539052-540255(+)_1	MREGWELKKLGDVGECRIGLTYSPDDVCAEGGTLVLRSSNVQNGRITYEDNVLVQSDVPQNVIVREGDILICVRNGSRSLIGKSAMISSADEGHAFGAFMATFRSHYGEYVFQLLQTNEFKRQVHRTLGATINQITNADLKSFKFLFPSLPEQRKIAAILETWDEALEKLNALRAVKARWLEGLTQTTIGRGGVFPEHWQQKPLSEACTPVKRKSSGGNHPVMTISAKSGFLMQADKFARDMAGRSVERYTLLHEGEFAYNKGNSKTAPYGCVFRLDRDTALVPFVYYCFALKPGLDPEFYDHLFAAGALNHQLSRLINSGVRNDGLLNLYSDDFFSCRVPVPPIEEQKRIAQALTTAKRELALLDEEIAALTDQKRGLMQKLLTGEWRVEVSDDEEAAA*
GCA_013347125.1	CP054599.1	7	RM_type_I	CP054599.1_524	REase_I_00002	REase_I	541088	544297	+	CP054599.1_541087-544297(+)_1	MTFDPAEKYQSQIPAVQTLVALGFQPLSQGQVDQLRGKTRSVILDDIVVEQMLKLNSYSYRGKSYAFDLEDAHEALRRLKPTPDKLKGLKGTNQDIYDLLVLGTTISKAIEGDSKSYSFKYIDWETPENNIFHVTAEMSVERTASTATRRSDIVCFVNGIPFIVIENKRPTESLKKADSQLIGYQNEDNIPQLFHYAQLLMSMKRQEARYATVGTPRKFWQIWRDEEDQDADISTAINRPLTAEEKSAVFSGDLADARGFFEELAAGGERSISEQDRAIYAMCRPERLLDLVRRFTVFDGGVRKIARHQQFFSIRIALARLKGFDLEGRRKGGVIWHTQGSGKSLTMVMLGRALALDKDVKNPRILIVTDRDDLDKQIKGTFRSCDLEPVRAATGANLIELIRNRAPLVTTIINKFDTAIKADDFKDDSADIFVLVDESHRSQTGRYGGHGKFALKMRRILPNACYLGFTGTPLLKKDKNTLDTFGGLIHKYTIDQAVKDEAVVPLLYEGRLVAQQVSGDVVDTWFDKISEGLTEKQKADLKRKFSRMDALSKTSQAIRAKAFDISEHYRQYWQGTGFKAQLVAPSKAAAVRFKEVLDEIGHVTSEIIISAPDDKEGNEEVDQESKDLVRKFWDKMMAKHKTEDEYNRQVIDAFKGSGDPEILIVVSKLLTGFDAPRNTVLYVCKPLREHNLLQAIARVNRLYEDDDKEKQFGFIVDYEGLLGELDAALTTYSAFEGFDGDDVAGSLHDIREEIRRLPQLHDQLWDVFKEVRNKKDMEQFEQLLADDAKRADFYSRLKDYGRCLHISLSSEKLYDVFDEAAVSTFTKDWKAFSELKRSVQLRYQETVDVKEFEPKIQKLLDDHVTAKPAEVIIDLVNINDPDALNAVIEEEGKTAASKADRIASATKRTITEKMEQDPSFYRQFSEMLAETIRDYREKRISEKDYLKTVVDLAARVARRDHGRDMPESIKGDTDAQAVFGVLEPILKEINGGVEDTVTADVAQSIIGIVKDHHIVDVWSNEMAQNNMRNAIDDYFFDVVRDEKGIDIPLDLLDDIELRIMDIARARFPG*
GCA_013347125.1	CP054599.1	8	RM_type_II	CP054599.1_2589	MTase_II_00090	MTase_II	2572538	2573497	+	CP054599.1_2572537-2573497(+)_1	MLTSVELCAGAGGQALGLERAGFAHTALVEIDKHCCNTLRHNRPEWNVLEEDMRIFKERASEYRGMDLLAGGLPCPPFSVAGKQLGEQDERNLFNDALDIVADARPRAVMIENVRGFLDAVFHDYREKLKTQLDKLGYKTDWRLLNASDYGVPQLRPRVVIVAMQKERADFFDWPDPQPHNPPTVGETLRDLMAAGGWRGADDWAAKADEIAPTIVGGSKKHGGPDLGPTRARAAWTTLGVEGRTIAPEAPDALHQGMPRLTVPMVARIQGFPDDWHFTGAKTNAYRQVGNAFPPPVAQAVSTQIAKALRKRVLRAVAG*
GCA_013347125.1	CP054599.1	8	RM_type_II	CP054599.1_2590	REase_II_00125	REase_II	2573531	2574427	+	CP054599.1_2573530-2574427(+)_1	VKQSLPDSIVTPDHRDHALLSTIAADITARAGGPEALATQFAAMLRRCVDDVIMTPKTGRRSYEELEKTEKTYIGTRVEIELRAMLRLPRGKLDTVVQGHDVDIKNTMHSNWMIPTEAVDHPCILVAADEVRARCYLGLIVARPDYLTAGQNKDAKKSVSAQGFANILWLLRHHPYPANFWRTVPPEIIPQIFAGASGNQRMAALFRHIQGTPITRDVVEAVAQQQDFMRRIRSDKGRGTRDLLAREGIALLSGHYDAPLIAALGLPHCTGSEFVSYRPVTQEQADLAAVHGVVLDWA*
GCA_013347125.1	CP054599.1	9	RM_type_II	CP054599.1_3650	NEase_II_00007	REase_II	3720952	3721995	+	CP054599.1_3720951-3721995(+)_1	LRERAKDLLDWYDVHARVMPWRTPPADKRAGTRPDPYAVWLSEVMLQQTTVAAVKDYFTRFTTRWPTVADLAAAEDGDVMAEWAGLGYYARARNLLKCARAVVADHGGQFPADHAALLALPGIGPYTAAAISSIAFDLPHAVLDGNVERVMARIYDEHTPLPVAKPILMAHAEALTPAERPGDYAQAVMDLGATICTPKSPACGICPWRDPCLACQRGTAAELPKKTPKKAKPIRHGTVYVARRPDGAYLLERRPDRGLLGGMLGWPGSDWVDVSMDRPAGTPPVNADWTVLQGEVRHTFTHFHLILTVMLAETDAEPDTGRFMTQAEFGPSDLPTVMRKAFDLTRH*
GCA_013347125.1	CP054599.1	9	RM_type_II	CP054599.1_3652	MTase_II_00002	MTase_II	3723346	3724446	-	CP054599.1_3723345-3724446(-)_1	MMTKTKSAVALPLNEIIAGDCIDVMNSLPAESVDLIFADPPYNLQLRGDLHRPDNSKVDAVDDAWDQFDSFKVYDKFTRAWLKAARRLLKPNGAIWVIGSYHNIFRVGTALQDAGFWILNDVVWRKSNPMPNFRGKRFTNAHETMIWAGKDESSKYTFNYEALKALNDGIQMRSDWVLPICTGHERLKNEDGDKAHPTQKPEGLLHRLLVGSTNPGDVVLDPFFGTGTTGAVAKMLGREFIGIEREEAYRKVAAKRIAAVRKFDREALAVSTSKRAEPRVPFGQLVERGMLRPGEQLYSMNNRHKAKVRADGTLIGDDVKGSIHQVGAHLEGAPSCNGWTYWCFKREGKTVPIDVLRQQIRSEMHD*
GCA_013347125.1	CP054599.1	10	RM_type_IIG	CP054599.1_3309	REase_MTase_IIG_00003	REase_MTase_IIG	3333938	3336688	+	CP054599.1_3333937-3336688(+)_1	MNPVEIEQAISDLADAPFDAAEFPYAFLEAFGRKATEIKKLRKGDTNKSDLGGVLQRNNIHMATCAPGEVSQTLAALKDSPATTKHKAKFILATDGQTFEAEDLIGGDTVACAYKDFPDSFGVFLPLAGISTVKQIKESAFDIKATGRLNRLYVELLKDNPDWGKAERRHDMNHFMARLIFCFFAEDTDIFTTADLFTGTIDRMSNRDGTNTHEVISEIFRAMNVATKDRASANLPRWADAFPYVNGGLFSGSTEVPRFSKIAQRYLSHIGGLDWTKINPDIFGSMIQAVADEGERSVLGMHYTSVPNILKVLNPLFLDELNAALEEAGDNARKLLNLRNRIAKIRVFDPACGSGNFLVIAYKQLRAIEAEINRRRGEADRKTDIPLTNFRGIEIRDFSAEIARLALIIAEYQCDVTYRGQKEALAEFLPLDSQNWITCGNALQLDWLSICPPTGTGVKVKADDLFQTPLNQAQIDFENEGGETYICGNPPYLGSKWQSSEQKGDLKRIFDGRLKGWKSLDYVAGWFMKCADFGEQTPTVSALVSTNSICQGQQVPTLWPSIFASGHEISFAHTSFKWANLASHNAGVTVVIVGMTNRPKAIRRIYSEGEAGEPIVRDVENINAYLVTAPNIEVQSKSKPANGMAPMQFGNHPYYASALVMSQQEARDLISDFPESESFVRPFYGSKEIISAAPRACLWIEDDRVPEAMSIPPIRTRIEEVGTARRAAIKDASAQKLSSTPHRFREQNVGRHHIIAVPRVSSENRPYLPVDVLGSDSIVQEKAFALFDAPFWNLSVISSRMHLVWIATVCSRMRTDFSYSNTLGWNTFPVPKLTEKNREDLTRCAEDILLAREAHFPATIADLYDPEKMPANLRAAHDRNDETLERIYIGRRFKNDTERLEKLFDMYTKMTTKVPA*
GCA_013347125.1	CP054599.1	11	cbass_type_I	CP054599.1_3304	Effector_00024	Effector	3327692	3328273	+	CP054599.1_3327691-3328273(+)_1	MYIAFFAGTIAGALAVGAGLLMTVVRDAGYLSLPEIIFWPVTGAAVFGVMFFVFDRFGWRWRGVRSAVGIPDVSGTWSLEGVSYDQDHQPKWPWTGQVEITQKYEKIFVCLRTAQSGSNSISAAMIPEGRRYRLIYSYRNQPKPGEPELQAHIGHCELLFEPDLQTAEGSYFNGGGRFTHGTMTLKRSVPDAA*
GCA_013347125.1	CP054599.1	11	cbass_type_I	CP054599.1_3305	Cyclase_00012	Cyclase	3328263	3329387	+	CP054599.1_3328262-3329387(+)_1	MPRNFDERLARLRSRRMDDQNIVLNSQGFGEAYEKRAKSQATKYALGAMQEVDPRSTQISHEEAEKVERNLKEGLSSEGLYPAFRLQGSVPLNVHIRGVSDVDLLVIEGVCLRRQPCEGSLKSYLPYSGAGSVAEDVLLLRAKSEEVLERRFWGATVDKTPAKSIQLSDGAFRRKVDVVPANWWDTEHYQRTLEEAQRGIEIVNKYTREHITNYPFIYIAEITAKARRTNEGARMGIRLAKNVKNDAEAEITLSSYDIGSLIYHCPDHYITHLVARDLMILAGVERWFDELSRDYTRATSLMTPDGTRHILDDATKWEGLVKLSGELTSLAQAVERELASPYDFTLPDRDTLRKRLNDNSIPLAPEYVGGGIRF*
GCA_013347125.1	CP054599.1	12	dXTPase	CP054599.1_2241	dGTPase	dGTPase	2199451	2200590	-	CP054599.1_2199450-2200590(-)_1	MRAPFASDPARARGRRVREEESTFRSCFQRDRDRIIHASAFRRLKHKTQVFIEHEGDYYRTRLTHSIEVAQVARTISGALGLNAELTEAVALAHDLGHTPFGHTGEDALSALMAPYGGFDHNAQAIRIVTHLERHYADFDGLNLTWETLEGIAKHNGPVTGDIPWALEAYNRHHDLELHTYASAEAQVAAIADDVAYNHHDLHDGLRAELFSTDELAELPILRDNFAAVDALYPNLNYYRRRHEALRRFFGVLVEDVISFARTRLAEIDPQSVTDVRMAGQTVIRFSDPVFQDLKVIRAFLFDRMYRAPSVVKMRAEVTQVVEELFPFFMAHTDYLPKQWRKDVEEVENETALARIVSDYIAGMTDRFALQEHARLIGA*
GCA_013347125.1	CP054599.1	13	retron_II-A	CP054599.1_3079	retron_type_II_A3_ndt_cluster42_1	NDT_II-A	3071400	3072242	+	CP054599.1_3071399-3072242(+)_1	LIIQPTLLKTAAQNVSSRVFVCGPGYSSDGIAVRDMARDALQKIPNVKALYGEEIENQRNYKKQSTDLQTLEVRFAHDVDFTLLILESPGSIAELGTFTQLRGIRERLIVLLSGRFYRAESYISRGPLSLLTRLNPNSVIYFDADNEDEMLDRVRYPLTFFKYAQYLHRFDYLKNTMFRYHPTMTNYSTYIKPIRNQYQMATTLISVLAGERPSYAELLLSSGLHPDQLNSALHGLYKAGKIEKVGSGRYRSVNGFADDLLEPFSSTAISKTRSKRLAAA*
GCA_013347125.1	CP054599.1	13	retron_II-A	CP054599.1_3080	retron_II-A3	RT_II-A	3072305	3073351	+	CP054599.1_3072304-3073351(+)_1	MLSLRAREVRRSLPCNKPIRGFPRMRFIAWHREREEVGMGAADDCQDLASIADYLGFAPQHIFYLVEDPDRCYVSIEIPKNSDPTKLRKLDIPISELKGVQRAINKKILSEFPVDECVHSYVPARSILTAAREFCPGRAVLKMDIEDFFPSITFVRVLGLFKALDFSDSASFILARLTTFADRLAQGAPTSPALSNLIMRGIDFRLKRLAATWEVKYLRYSDDIFFHKEKNFNHPKLTAYLSKVIEDGGFTANNKKTKYHPKGLPRTTLGLLTHGEKPKIPGSQRRIYRSMFFKASRNIHWAHENREKLRGIIEWYKCVYGRDDTYTQYRAILDNEARLRIHDTYQSK*
GCA_013347125.1	CP054600.1	14	SoFic	CP054600.1_4	SoFic__SoFic	SoFic	2285	3484	-	CP054600.1_2284-3484(-)_1	MLETPGRIEPCFFEDHIPAALADLSVEIQRAASDLGHGLHPDSAAELADLVRMMNCYYSNLIEGHNTRPRDIARALAGAELEAETRPLALEARAHVIVQRAIDQMHRDGTLPAPTSVEFLTWVHRAFYDEMPDEFRVVDHPDGTQEPIVPGRMRQPGDREVAVGRHLPPSSDRVAAFMEHFDKRFRIAERSASGRIIAIASAHHRLNFIHPFPDGNGRVSRLMSHAMALNAGIGGNGLWSISRGLARGLEDRGEYKQMMDHADTPRRGDRDGRGNLSQAALQTFCTWFLQVALDQVTFSAKLFDLGGLEKRYRRLVADTIDDKRAPDLMSAVLRHGTLDRGDAQIVLKTSERTARNTLKLLTSAGFLTSSGPKTPVRLAFPLDYRERLFPNLFAEADVL*
GCA_013347125.1	CP054602.1	15	AbiE	CP054602.1_126	AbiEii_WP_100773286.1	AbiEii	112500	113390	-	CP054602.1_112499-113390(-)_1	MVREIKNMGASVRARLLKISKDSEQNYQLVLTRYANERLLYRLAKSAHAERFVLKGAVLLMAWFDEPFRGTRDVDLLGHGDPDPSAVLGVFKDIFAGDAPDGVQFDADGAQIGRIREDTEYGGLRIKTTANVGGARVSISVDVGFGDAMEPEPQILDLPGLLDMPTAPLRGYARETVVAEKFQAMVALGLTNTRIKDYYDVWLLSRSFEFDEAQLGRAIAATFERRDTAVPTEAPDALTAAFSKDEAKQRQWAAFIRDVSFDPGPLPGVVETLAGFLMPAAVTAMRHKPQSKDDQS*
GCA_013347125.1	CP054602.1	15	AbiE	CP054602.1_127	AbiEi_pseudo_subWP_007706639.1	AbiEi	113383	113997	-	CP054602.1_113382-113997(-)_1	MPGRKTQREQAKEMLWDRGIVRLSEFKSAGITAATIGRMRDDGDVIRLARGLYQLPDAPLDANHSLAEAAKRVPKGVVCLTSALAFHELTDQLPRSVWMAIGKNDWSPQDEPALRIVRFTDTLLAQDVKTTSIEGVPVKVFAVAKTIADCFRHRRSVGQSVALEGLQEALRQRKATPAEIARSAASGGVSTIVRPYLEALTANG*
GCA_013347125.1	CP054604.1	16	PDC-S16	CP054604.1_190	PDC-S16_WP_183323738.1	PDC-S16	185817	186041	-	CP054604.1_185816-186041(-)_1	MSKKNQHVVPHESGWAVKGAGNSRASSVHGTQREAITAARESAIRQGSEMLIHGENGRIRERNTYGKDPYPPKG*
GCA_013347125.1	CP054604.1	17	PDC-S70	CP054604.1_192	PDC-S70_WP_028295898.1	PDC-S70	187226	187732	+	CP054604.1_187225-187732(+)_1	VTCVVVNDASCLIDLKKGELLHVLLRLPYRFIVPLPIREEELLDFTAQEWRMLEDGGLATYDLPGEEVARVFALKREHSRLSANDCFALVTTTCQENGILLTGDNLLRKVATARAVRVHGVLWIIDELHAAEACDVGLLVSALQIWRADEAVFLPPAEIDKRLRRLGA*
GCA_013347125.1	CP054604.1	18	cbass_type_IIs	CP054604.1_187	E2_00007	E2	183096	183569	-	CP054604.1_183095-183569(-)_1	MIGRGGQYDLTLSQQLLFLKASPAISGVGQVRANKLTWQEPIQPTALARSYLATITLQPGQTPGVQIDDPDLELLAAGRPLPHVYRDPLRLCLYLPGAREWDARKRIDQTIIPWTYLWLYYFEDWLWSDDWKGEGQHPGEEPEPVGNRAMRRAVARC*
GCA_013347125.1	CP054604.1	18	cbass_type_IIs	CP054604.1_188	Cyclase_00020	Cyclase	183569	184768	-	CP054604.1_183568-184768(-)_1	MNQMLRQPLTDSDIRRRTQIFTILDEIGEDLDLTETQFDRARQSYGAVGDWLSGSTDPLLVSVLVYLQGSSALGTAVKPIGRREFDVDLICFCAGIASGISPATLKAAVGNRLKEHATYVRLLEEKKRCWRLNYAGDFHLDLSPTIANPVCGNRGELVPDRALKEWHPTNPRAYKTLFDERAALRPTFVGKFIAMQRDEATVEPFPVREAVKGILRRIVQLLKRHRDVFYQNNTQDVAPISVIITTLAMQSYAYCVRNHVFHDEMDLLVETIRMMPHFIDRPILDGRRGYAILNETTNGENFADNWNKDERRAPAFYAWHAQALSDFEVLRDAVGQDRVSLNMERSFGSGVTGRVLGNRVNAVSDGRKSGLLSVAPVVGLTTSKVAASTTVPTNTFFGD*
GCA_013347125.1	CP054604.1	18	cbass_type_IIs	CP054604.1_189	Effector_00096	Effector	184765	185790	-	CP054604.1_184764-185790(-)_1	MSNGGNNRQIRRILSIDGGGIKGTMPAAFLAGLEEDLGQPIGRYFDLIAGTSTGGIIALGLGLGRTAKELLELYERRGPVIFGQDNADDEPLGRIRQAWRTLTATGRHVVGPKHDAAILARELKAVLNNDLIGQSQTRLVIPAWDADLRSPYIYKTAHHTRLQTDYRKTALDAALSTAAAPTYFKRHRTADDIGLTDGGTWANNPTAIAVVEAITLLGWHPSDLRILSLGCLDEVYMLPESPGFAGLGLKVLNLYADGQSHGALGMAKLLTGHPYDGDRIYRISPSVPSGFFTLDDTTKIGRLKGLGMSEARKAKPHLTPIFFTQPADTFVPVYQLKEKAA*
GCA_013347125.1	CP054604.1	19	ietAS	CP054604.1_200	IetA_00002	IetA	197183	197944	+	CP054604.1_197182-197944(+)_1	MREKLEAKGLKPRRRVLLSGPPGTGKTLSASALAGELQYPLFSVMLHGLITKFMGETAQKLKMVFDAIKTTRGIYLFDEIDALAAARGGENDVGEARRVLNSFLQFLDEDTGPSIVVATTNLPGILDRAVLRRFDLVLPYVMPDGPAIRQALERRLIGFSFNRIGWKRVTDVAAGLSTADIVAAAEDAARRAVLNDTDKIATQDLLDALERRRSLQDLGTNDNGARPSALPPSQSRTTSPIPSKGRGRFQKTK*
GCA_013347125.1	CP054604.1	19	ietAS	CP054604.1_201	IetS_00002	IetS	197997	200315	+	CP054604.1_197996-200315(+)_1	LPDIPATELPGVYLEISSRIDERLKKDSLDASGLMLLRIEDFPIPGGAQERATVFATAKGIENLRKKVDQFRTEDTPDREKDGEFIPGRPKNADLVQSVAAITEAGLRALWRSPPGKFPAADIAAVWEVWLEPQMTEAFVAAAPNYGVTVGADRLEFPEDTVVVVQADRNQLAQAVRRLGGVRALAAPTITADFFDGLPVAEQAQWVDELSGRTTYSDHPNAGYVTLLDTGVSRAHPLIQPALSVDDRHAANPAWGLEDVKGHGTQMGGLALFGDLTQKLHQANPVMVMNRLESVKLLPDAGMNPHHLLGAVTKQAINAVEQVGPRRRTFTMTTTTGEDTPHDGAPTSWSTEVDQLAAGVSGGLRQQRLVLVSAGNTDNFTFGPGNYLDRCDHEDNEIESPAQAWNVLSVGAFTEKTVLPNGDPAQALAPFGDLSPASRTASWSSHWPNKPDVVLEGGNWALSAMPPPMRHGWLSLLSTHHNYPVRSFTFTFDTSAATALAAKDVTELWSDYPTLWPETVRGLYVSSARWTQQMRAHLPAQANKGHYMPLFQRYGFGVPDMARARRSASNALTLIVEDTITPYGISEKTGGDVHNELKLFALPWPVEALRALGNADVTLRVALSSFIAPNPSEASRGVRYRYASHNLRFQLNRAGENEAQFLARISKAAEQPDGPANDEDDLWDYGSNRRHVGSLHIDQLTCKASDLARRNLLAVHPVTGWWKSKKLLAEGLPSVRYALIVEIDAEGLDTELYAEVQVAVEALIAAQAVVQV*
GCA_013347125.1	CP054605.1	20	DRT_other	CP054605.1_26	retron_type_VI_hth_cluster2_1	HTH_VI	17496	17801	+	CP054605.1_17495-17801(+)_1	MLGEALRLIRVFHDLKQNELAERLDISQSHLSDIERCRKVPSQEIVARYAEEFDLPVSSIWFFDEKLTEGTTPGAIEKARGVVADKILDFLRMIERKRASS*
GCA_013347125.1	CP054605.1	20	DRT_other	CP054605.1_27	retron_VI	RT_VI	17798	18688	+	CP054605.1_17797-18688(+)_1	MTKRRDKSYALDQCALYRCSTRKKLFKLLQTSSEKFAELKAAPDLYKPLRKKKKDGTFRPVLAPRGDLKRIQRRIGELLLRVETPDYLMSPVRGRSNIDNAARHRGAAAFHLLDIEDFYPSCTASKVAWFFGKYLGCPPDVVKVLLDLTTLNGVLPAGSPASPSLAFWAYADMWDEIDQLTRDAGCQVSVYVDDITVSGQSVPGVLIHAIKERLAHHGHSFKASKEIGQINAPVVVTGVVVRDRTLLMPNVQHLERHKLRAEVAKLPEGYEKAQKMASLIGREGTERQILARNNFH*
GCA_013347125.1	CP054605.1	21	ShosTA	CP054605.1_11	ShosTA__ShosT	ShosT	5763	6389	-	CP054605.1_5762-6389(-)_1	VPSSYEYGTFANYSPRGSSELSVTSRKACGAIKAGRVNVIASTVPHLQDSKADALRPFLGPDVTLVPVPRSAPLPDGALWPAKVICDVLHEHGFGQDVQTYLKRTRAIPRSSNSPAAERPLVPIHLESIEAERPFFVPNKITIVDDVLTMGRTSFACAELIRAVCPDAEIRIFAMIRTQGLQEDIEKIVDPAIGTIIGYPSGKTHRDP*
GCA_013347125.1	CP054605.1	21	ShosTA	CP054605.1_12	ShosTA__ShosA	ShosA	6373	7068	-	CP054605.1_6372-7068(-)_1	MMRMHAELRTREALGPFGPVEEKNAPDVLYTAGDTALLTEGSRVAIVGSRKATPDGIKRAQAVTRALVQQGIIVVSGLAEGIDTVAHRTAIEEGGRTIAVLGTPLSKAYPATNAGLLEEIKRDHLAISQFPEGYPGKSENFPRRNRTMALICDATIVIEASEKSGTRHQGWEAIRLGRDLYLLENVATNPNLTWPKQLIEYGAQILRREDLPDILLDIPNYTAGGVRAFEL*
GCA_013347265.1	CP054612.1	1	Lamassu_Family	CP054612.1_1014	Lamassu-Fam__LmuA_effector_Protease	LmuA	1239257	1240795	+	CP054612.1_1239256-1240795(+)_1	VKQHIAKWVVASTLAASLAIAPLTSGGALTAHAATTQAAAVQSDIAVYLDGQKLALTQAPYLRNGITFVPMSAIFKALDASVTWEQSTKTIISRKGSQTISLQIGSKTATLNGQKVTLAAPAEIVNGTTYVPLRFVGEALGAEVAWKASERQVVIMSEEALYAKEQEEYEQELASHILTTTQNVALNDEKVVMITTDLGQGSGVVIGENEIITNYHVMAGASSAEVLDVEGRTFKVEGVVASNQGADLVIIKTKTSLGIEPVAFANSYTINKGDPVVAIGSPLGLQNTATDGIISNFIGDSSATYIQFSAPIDHGSSGGGLFNQYGELVGITYAGYDNVNMDINFAISIDDVLDLIVNYVTDPEQTPKFIPSTLPDTLKDMTTDELASFMKKNFSSIDTTADMDAALTDWTVKRDDKGWLVFEANIDPIFYSLYGEQTKGELGLWAFSAGYELRKRLPDETIRIVLNFNRVIDFEPQGYAQGEVTALGDGKWQLHYTVLDYQGKTSAIINQR*
GCA_013347265.1	CP054612.1	1	Lamassu_Family	CP054612.1_1017	Lamassu-Fam__LmuB_SMC_Cap4_nuclease_II	LmuB	1244289	1246319	-	CP054612.1_1244288-1246319(-)_1	MRTILSIYTADVRSMFKSRRLTMLVVALMLLPSAYAWINIKAVWDPYSNTTGIPVAIVNEDTGAQIEGKAINVGDETVNGLKSNPKLGWAFVDRAEAERGVHYGDYYAYLIIPSDFSAKLASILEAEPQQPTITYAINEKVNALAPKITSSGATGITDQISKSFTQTVSDAVLTAFHTAGIELQKELPTIQKVENGILELEKALPQIEALGQGAIALEAKLPSIKQKIDKVIALQQHIPDLNKAGDAIMKLETDLPKIKEALDSLTALRDKATSLQTIPTALTDMEDRLATIDANLRKAIEDANKTVAATNANGTDEGATIIAGELQKLTPLLDEVATLRTRLQETRTSLKAKVDEALRMMDTINSDWPAIEQRVQKAANFVRNDLPGVEADIKTATTLLQEKLPAMEEAIHKAADLARNDLPGFEQKVREAANKIRTLQSSADLNELISYLLHDPQKSSQFLADPVNLETVRLFPIDNYGTAMTPLYTMLALWVGGTILITALPVNVRNPEHKFRSYQVYFGRLVTFLSVGLGQALIATLGVLYLLHVHAANKLWFVLTGVFVGVVFVIITYTLRSIFGNVGSGLAMLFLVLQMSSSGVTFPISMTSRFFQVVSPFMPFTHAIIMFRETIGGMIVSTMWKEATVLLSFILLFFGLAVLLKQSFSKDIELNSDEEI*
GCA_013347265.1	CP054612.1	2	PD-T4-6	CP054612.1_343	PD-T4-6_WP_036366335.1	PD-T4-6	387412	388293	+	CP054612.1_387411-388293(+)_1	VLAKFWAWWKQWRMNWMDYPLRQGMVWADRYRIEQYIGEGSYGQTYRCTDEHTGKAVLLKRSKPSKRAVGRRLLQRESDVLQALHHPQIPRWLGEAVHRREAALVMELIEGLSLERLMMERSQTYTQQQALQMVRQLLHPLKHLHAAGFVHRDVRIPNVLVCGDRVYLIDYGLACPIGEEQPVEASALSRKHEPSGFADGWEAVKQRMRAPEPASDLHGLGHLFLFLMYASYEPAEGQEERSWEEELTLDSEVKAFIQGLLEGCWYTAAECEQALHEFVYSDDSRNKYDGEVY*
GCA_013347265.1	CP054612.1	3	PDC-S07	CP054612.1_756	PDC-S07_WP_110056698.1	PDC-S07	929760	930149	+	CP054612.1_929759-930149(+)_1	MIEVAAAIIEDEQGRILIARRKPGKSQAGLWEFPGGKIEQGELAEDCLRRELMEEMQINIAPYAYFGVNDHHYGATHIRLIAYRARYMSGQIALVDHDEYRWITTCDLTEFTFAPADVKFVEMLQHSAS*
GCA_013347265.1	CP054612.1	4	PDC-S37	CP054612.1_759	PDC-S37_WP_026770543.1	PDC-S37	931275	937238	+	CP054612.1_931274-937238(+)_1	MERVNAQVLSFDWIRYDVMNYAMQQNFVPMIRKLTFHNHLAVDLSGVQVRLKAEPDFAVEWSKNLDHIPAGQPIELGPIQLQVNGTFLAGLTERLTGVLSLEVTHEGQVLIQESVNLTLLAYDQWSGLTMAPEMVAAFIMPNHPVVAQILREASVWLEKWTGNPSFDAYQSRNPNRVQQQAAAIYNAIQAHQPTYCVTPASFEELGQRVRLPDAIISTHKMGNCLDLSLLYTACLEAAGLHPLVIFTEGHAFPGVWLVEETFAESLQDDISLLSKRLAAGVHEISIVEATAMCAGSHSSYQDAAGLAAQHLAQPDQFDGFIDVKRARSSGIRPIPIRIASASGGFELVEEELPRKHSHASGEAPEEIIVQARPVEVDSISMTKLKQWERKLLDLTLRNTLINFRMTKSALPLLHSRLGELEDALADGQEFQLLPKPVDWDRSDRSAELFQQVSHEHPLTQLVYEEFRSKRLRAAVDERQLLEKAIHLYRSAKLSLEENGANTLFLAFGLLKWYESPASEQPRYAPIVLVPVELVRKTSRAGFILRLRDEEPQVNITLLEMLRQDFGIQISGLDPLPRDEHGIDLAGVFTTIRHVIMNLSRWDIVESAIIGLFSFNRFLMWNDIRSRAEDLARNKVVSSLIAGRLNWTPDIAFPQPAELDQRYAPDQLTLPISADSSQIAAITAANNEQSFVLHGPPGTGKSQTITNMIASALASGKTVLFVAEKMAALSVVQSRLEAIGLGSFCLELHSNKSTKKAVLEQLRLSLEAAHKASPEDWKQEATRLASARSELNAYVNALHRKHDFGATLYEAIGSYGRVKTAVSIKAIDPAIAGAMTREQWLNWDSAAKELRVAGEAAGHPFDHAWTDAGCSTYTPALRSQAAELLTSYASNLIEIQRAYTDVTEWLGYTHSDPTQTELQLVEAVIECMCTMPTIVPHNLLRASDWNQTSEQLMKVVQQGRARNELRAGLQSQFTADVLTLDASVVLAEWKSAELQWFIPKLLKQNRIYKLLRKLALPGRAFTKADVSATLTKVIQYQEASTAIKQFESVMSPLLGLLWNSGEADWDAVQQLNEWGGRLQQALIRLHQDAAQAKSAATRLADQLIAGADTFLRQRGPSCNLYVNANREREKLEQQLSELLKIDFARVDAKRGSQPWLDYRVQMTSQWSGATDELREWCTWRLVRDRAEQEGLTSLVSAYESGELQHGDVVPAFERAWWQAIIHYIVGEDPQLSAFSGKLFEEKIRAFRELDERFEQLTRQEIAARLASNVPPLSSAAASSSEAGILLRAIRSGGRGLSLRKLFEQIPNLLNRLCPCMLMSPMSVAQFVDPKYAPFDLVVFDEASQMPTSEAVGAMARGRNIVVVGDPKQLPPTSFFSATSGEEDSGDTIVPEDLESILDDCLALGMPQEHLLWHYRSRHESLIAFSNRYFYENKLLTFPSPWERRSNVQWHPVEGYYDRGKTKQNRAEAEQVVADIVRRLRSAESPKHSIGVVTFNSIQQGLIEDLLDDAFRQDSELEQLASQLKEPIFVKNLENVQGDERDVILFSIGYGPDGNGKVVLNFGPLNRDGGWRRLNVAVSRARHEMHVYSTLRAEHLDVSRTQSQGVAMLRSFLEYAEKGQAALGIQADQLTSRQQGYEAQIAEQLREKGYKVDLHVGTSGYRMDLAIVDPADPGHYVLAILTDGASYREGATARDREVLREQVLRQLGWRTHRVWSLDWLDNPGKVIGQIVEAIQAAQLDERSTEAKRRKDSAYAAILDKLPRSAAKVTTETEPPSKKAEPPVAITSSQTTTAAEQVSSMQTWRMPYQPVMLGKVTLPSEDIYQPINARTVRKQIEQVIQGEGPISRSLLVRRVLQSWGVTRTTSRVERHLDELMKELELHTTESDETIFYWPQELDPARYENFRVAEEDQNRRNAEDLPPEEIANALKELLFNQGSLPVEDMARETVKLLGYSRTGSALERAVQAGLQVAVAKGYVEIENGRISYRRG*
GCA_013347265.1	CP054612.1	5	PDC-S73	CP054612.1_2493	PDC-S73_WP_007181323.1	PDC-S73	2946016	2948280	-	CP054612.1_2946015-2948280(-)_1	MTNYDFTSLSSFDFEVLVRDILQKELSYITLESFKSGRDEGIDLRYSKDRKNEIIVQCKHYANSKFSDLINSLKNELPKIQKLKPKRYLIVTSLGLTPANKTTIINLCNPYIQDTGDIIGGTDLNNLLGKFPEIEKKHFKLWLSSEAVLSRVLHNDIYNITNIGIDNIKDKIKYYVQNQSFSNAKRILDDSNYCIIAGSPGIGKTTLAEMLILDYLAHGYGAFKISSINDALKVYNPAIKQVFYFDDFLGQTSLEQKLNINDDEILISFITRIRRTKNTKFILTTREYILNQAKMTYEKLSHSDFDHNKCIINLSDYTSFNKAEILYNHLYFSGMPKMNIEKIIENKNYLRIITHPNYSPRIIEWMTKLNTTEDTKYVSTFLGHLDNPSKLWEHAFEYQITEDAQRILIVLSTLTDSVLINDLETAFNEYNKTNSRNSSNTEFKKALRQLEGNFINIRKVSHEFIISYSNPSIRDFIENYLNDNLYELRKLCHSLYFFDQHISLWNNKKCINKIHQNLSQQYMNSILKQFNNDTFRLRNLGVGNNHKKESLKLIDRFVFIISAAIGFNYPLDCQDFIDIENQLYNEIRTTNYTDNSKLPQLLEKLTIINFQIGISKDKWIDAVKDLVFRALDEFDTYELINKIDNIIPDFLDSNEIQILRNKFNDVIDSEHRYYLDQVNEKDYIEGFCSTLEEVSSFLNVDSQVIMDSLSRKVQQMDESSQEFDGSDFEYDYWKESRYDKESTTSIESLFDSLK*
GCA_013347265.1	CP054612.1	6	RM_type_III	CP054612.1_703	MTase_III_00004	MTase_III	843310	845322	+	CP054612.1_843309-845322(+)_1	MEKIQPKVFDKIIEIVKTFGDKYVADGGLKRTAVVNDLRNYDEALITALVNDDYINKHYFKKIAGKDIFLIDQFEDMLQYRDYWETSYTKYENQIGLTSGGKYLLEQEDVVLDFPFKDGVLNAAMSKEDMAYDESFFNEVIEKDEIDVMLDKKILTNATKFDEHGQHRVTNFNDENLVVKGNNLLVLHTIKEKYQGKVKLVYIDPPYYFEAKKKEDTFKYNSNFKLSTWLVFMKNRLQVAKELLSDDGAIFVQISDDGVAELHRLMKDIFNEPGKNNFINKITVKTKSPSGFASVNAGVFETAEYIIGFAKDKSKWKYNPQYIESTYDSNYKYYIKNINDDISQWEIVSLNDYLPLLFGYDNKNAFVNELGKEVFEKKMGDFALENSDSVFRYTAIGDDAGQEIVNIRNVSKGHKDKIYIVERENHYNVIVQNGQEIAFYSKKIREIDGQKVPSIQLSNIWMDTPYEGIAREGGVTLKGGKKPEKLIRRIIEIASNKGDIVMDFFGGSGTTAAVAHKLERKYITIEQIDYKENSPWNRLKSVISGEDQSGISKLIKWVGGGSFVYAELFPKNMGYLIDIINSNSIVELKAVYERMLHGSDTQEKADIDFRADLNKIDWSRGIEVNRKLLIKLIEKNQLYYNLSEIDDSNVRELISDLDYNFNKSFYGEEA*
GCA_013347265.1	CP054612.1	6	RM_type_III	CP054612.1_704	REase_III_00005	REase_III	845325	848072	+	CP054612.1_845324-848072(+)_1	MSSVPKKKKQLSLPLLDELNLYNTSLFNEMIGYRIPEYVNNNLVHDLRDYQENSIRYFHYTQTFRDARNIKHVLFNMATGSGKTDLMAALILFMFKEYGYQNFVFTVNTNSVLNKTIDNLTSKASKKYLFQQTIEINGERISILPVTRFPIEQAKNVIYLKLATVQSLSNDLFIPSENSMSERDYARNKVVILGDEAHHYSASTKKEEDEEQTWEAAINKILNARDDNRLLEFTATIDLENKNIYEKYKDKVIYRYTLDKFMFEGFSKNVKRIEGSIDDRDKMLNVVLLSEYRRYTAMAKGIPYFKPVIMFKSQNINASNNSNQVFNEMIEGLTVEELNHFIIRQQKLDDSESSTLNYAYEYYLEHTESLPTILRTIKREFEPRRILNANDSDRGAGMLEKGQYQALNSLEDEDNLYRVIFAVAKLTEGWDVLNLYDIVRISENAKGDKKSTMAEAQLIGRGARYNPFVLNGQASYKRRLEDDSHDSLLLETLHYHTINEPQYLKNLVNSLEALDLPSGTDEKNPPLEVKIKGNFKKTDVWKYGKIYYNQTVDVPDSYYSSLSSYGILNANDVTLPWSYSSREVSYKDESTSLKTHSIVVRLNERYFKKAMQKITFYRFDVMKRFLPELKSKEEFIYGNNWLNLNNLTLRIEAPLDFTESDLTSNDKLHIVLSYLRDVEDKITKGYSSARGSNKFIGYPIKDYLTDYRKRVPKYDSISGNRSQIVEPRKMSGDENDWYVYNLAIVNELEFDLIQKIGERIKELREKYPETYLFRMDEQMNRETRKNNDLKLHQFQPTREVKFEGFQPDFILYLNNADYYIQVFIEPKGGDSGRMEREQWKEDLLTYITEHEAELIFEDEVSNVKISGLRFYTDRDGRKMFNQLAQVVLEKDHFSGMSIEQDNKEPEESELTLFDI*
GCA_013347265.1	CP054612.1	7	wadjet_type_II	CP054612.1_1821	JetA2_00007	JetA2	2188784	2190280	+	CP054612.1_2188783-2190280(+)_1	MSIFNRIKAIQYLNTDNTEQYRPIVRIFYEQHLKFSSYLSFQEVYQLLRNSEYWRRFELLEYTEKNLETDLKMLVEWGDLEVIQDNTKATSYEDYQKKKYRYKASEILIDIERMLIATEKRAGTIRGGLEKQVADRILEELAKIANNHLTNPEEVYYIWRDLMRRHDQLRNDTSDYLSLINAESTEKLLRSESFIPYKGQFVSYLDGFVAHIAEKRTLIQKRLREMPTWHIDYTIQAVVDFERKFPQFLISQEEYDVGAAKGARIAEWNALKSWFIEEDGRESGFSFLIKQTRGAISKVLRIAQQIGEKAYQYKSRKNDYLQIARWFYDAKNLDECHMIASYMFGTQEARHVFALPKTGANPYQTVWENDPYEIELRKTTRAGRARKRSQTVNEDPMKEFALLNEHQKNEELKREYLELITTDRIIRIRDITVAHPMVREAILDMVGRATVSSNGNGITEEGRRFKMRFLSNELEYLRCPDGTLTMGDIEIQFMEEAE*
GCA_013347265.1	CP054612.1	7	wadjet_type_II	CP054612.1_1822	JetB2_00001	JetB2	2190277	2191476	+	CP054612.1_2190276-2191476(+)_1	MSEQVSDDPLQYCVYALFQNYWISKELLPDLYASTFRQSMQLKEFFDRWFRYRLIVEPDYIKLVKTPVEAKPWMGIQSFLHPMDYIFLSCFIAYMEEKGEGQQFVLQDVCEAIINYYPGPASEVVWKNRSVRQSLVRAIKYCEELFVVKTFDRKIDEFQDNVSHDMLFETTSFLRYFVNSFYFDYSAVRSFDTLKGFMVEEEKREGVQPKHRFMRRMFLEPNVKRVALSEDESILMREYGAQLIRNAAEEFDHLELEEYPSMFMMTHSRHFYGQYYPAQNKSSTLSLMTTQLGTYLWALINNGSIVPDETGTLTFTFEQALQIFTQVKEINDHGWSITYQRESAEKVWIWALAYMKSFEFAKEENGYVYIYDVLGRVTGEYEKGGNDLDEVSSESTWIF*
GCA_013347265.1	CP054612.1	7	wadjet_type_II	CP054612.1_1823	JetC2_00004	JetC2	2191442	2195512	+	CP054612.1_2191441-2195512(+)_1	MRFHPNRLGFFNFWYHTDSEFEFSKGKLFIRGKNGSGKTITTTMGVPVLIDGNKRANRLDPMGSRDRHMVDLLLGEESISGHKDRIGYLYFEYKNGNQYITTGIGMHGFRDTGRLNSWYFILSDGRRIGRQVRLFDEEWVGGNLQKVVKNKPAMREALGPHTFFTESQEEYMEEVSRRLFGFPDVKMFRDLVELLLNLRSPKLSRDLKPGVVNEILSTSLQELTEKELDPLTESIDIIDKHEVRLQKTKQEIEILTTLCNVNDIYKGYIAYTVARETKQVQENEKAIRTSINNSNDEIRKFKRSMEDAAAEVTQMRAERDSLNQQKQGLVTNSLFDKLQTNQTRMTESEDKLEILKERISNKRSQYIEAKNRCETEVGNLSNTRKNIHDLIVELSENAEEIYFSEHERQAKLFESSRDDETYPFTVWNDLIKEYSTEITEIKEGFVELAQLAFVERTKRDEKETALEALESNKEALNRLDELFENLRAEFLTLVLSWAEDTKALQVMEQEKSMLRLAVDQLYRDEENLIALEKWKNVVQERRLQSVKDRIFLMNKELESARKELQYASDKKRNLVELGEVSPELTPGQEEHSEQLRNANIPHGRFYELVEFKEYVPEQVRQALESSITQVGLIHSIIVNPQDDEKARKLAVITQVRTRKVHNLSNYLSPVSTKGVHEETIRSVLEGISVATHEEGYILEDGGFSGGWSLGSAAKLSYYYVGREARVRLRDVLLGELDEIITVCNERILSCEEGIRELEIEKRKIIFAASQMPIPTKVKECYGDIKETETSFIVSQKTFDARSDEYDKAEKKYTQFKQTIRERTRQYPFGMDEDAYGHVLKRCGDYIGALTDLRVEREKLTSLAAAVSRAKEVYEMVRRSLEETQEEIGTEEANISNANLTIALIKEQLKNEGLQDISDQIEAIDKRMDVLSESIITASNLEVTAKTLKEQKEKNKQENLTRLLGLEKLVRAWEKKFQEEQRSATIPSDWSPEETVISMEETYHKLQRTDLEIALNEQFYGAQHDLHDYKPDLHKVEGADIGEEMDEGWLALREKTTRLILTFTVDYKKITPNTLLLERKQQRLNDEQLIEAEEKELYKKVLIDDIGTTVVQRIQSARDWTVSINEMLGNMSTNIKIQLRWDALPRKLGSLSTKQLVDILSRDSEWIIDEDIARVSKHFRSQIEDARSLAKSDKHLSLRDKIREVMDYRKWFVFTIRSQKGDEVGFSDLTDTVFNTYSNGEKAMSIYMPLFAAIAAKYKDASSTAPRVISLDEAFAGVDADNTAQLFQLAHQLDFDYIMNAFGLWGCYESVDKLSIIEIVRPISSSTLGLVKYHWDGKKRYRFPTGESLETNPEPMV*
GCA_013347265.1	CP054612.1	7	wadjet_type_II	CP054612.1_1824	JetD2_00002	JetD2	2195580	2197703	+	CP054612.1_2195579-2197703(+)_1	MDSSLQQLVQVFRNNDGFKRVFWLFHQKYRSYGRITKNTKIYLENPSADELRVLNGFLGSAYRKEGAIPITADKIEKEIRKSKYRDLFNGYDLNDFLQVYYGENLTSKSEDKRRYDAEKMEFFQILLREAQMESSFYQFISFIKTYKNAPFVHYAYKKNSKSLKGLLILIKNLFEQLPFNRDIYLPLLAYKLRGDYHALAFNSDAGKMVIFALQVLSYLDNGVEILQILEEEQVEKLFKDYGILFCPEANKLAQRLWILGRKNSEESGHYQLVPLRKIDRGSFAQVYRVFDPIERRELACKVLFERSYFIQSYGKEGDEYLHRFKTEINLLRDHIAHPNIIEINKIQVERDPVLFTMPLATSSLDKWISSNHIVPNETKLNIFKDILSGVAYLHQHKISHRDLAPQNILLFQQKDDSVVAKVADFGLAKDHRSFSSITRYSQALYGRDAYTAPEQKESLKNADALSDVFSLGALLYYIFSGTSPENRFKSFITYQHIVGKAMEEDRSKRYQTVQELWDDIINSSLPSGGYSFSSLMNYEFNDFTIDVNHVLRCLTTVDIGESDAVLWVFIKSFISVPLNILEECSRHETVMLPFMHAVEKNIGRARCKDEEWYHVSIRIAEIYKGTQHSELQLMAIHLILVIALKKGNQLTLNILVDIFSTLTGQDALSQQIANIIEKEFLCYHDVLIGLLKNINYPSNIRFALNDF*
GCA_013347265.1	CP054613.1	8	PDC-M11	CP054613.1_2231	PDC-M11A_WP_212116594.1	PDC-M11A	2523473	2524522	+	CP054613.1_2523472-2524522(+)_1	MEGYLVKKKFSEIDLSDSFFDSLKSDYSEFEDWFKRKNSEEAYLLHKDCKVEGFLYFKIESGTIKDITPHIECNKALKIGTMKINPHKTRLGERFIKKALDHALVEDVDVCYVTVFDKHQTLVNLFKKYGFTLHGTKDTQNGQELVLVKNLNEDKNDIILNYPLISTYDADKYILAIYPEYHSSMFPDSILNNESVDILEDVSYTNSIHKIYVTRMPVNRASRGDIFVMYRTADKGKTAEYSSVVTSVCVVEEVKSQNEFADFEEFYTYATKYSIFDRSDLELWYRKGKCFTVKMTYNAALSRRLIRQKLIDNLRIGDRQMRWSFFELTDGQFRNIIEEGGISERIIID*
GCA_013347265.1	CP054613.1	8	PDC-M11	CP054613.1_2232	PDC-M11B_WP_204471233.1	PDC-M11B	2524500	2524901	+	CP054613.1_2524499-2524901(+)_1	VNVLLSIKPEFVEKIFTKEKRYEYRKSIFKQKVDKVIIYSTMPEGMIVGEFQIEDILCGEPEKIWEATNDFSGISYGFYNEYFKSKDEAYAIKIGYLTRYKEPIDPKTLSDSFTAPQSFFYIDDNYQKKRNKE*
GCA_013347265.1	CP054613.1	9	PDC-S20	CP054613.1_2275	PDC-S20_WP_191968580.1	PDC-S20	2572932	2574440	+	CP054613.1_2572931-2574440(+)_1	LNVFYNNKPYNMAENNDLFGTVFKAETIRSILDNSTEYFEENNMIALYGNWGSGKTSVMKYIESKTTRYKTVFFEAWKYEHDSNLALSLFEQIVAIIEDENEMSSPIIESIKVLGRSIFNFGKKLLHNSEISLYGITVATGLTENDIVSIGNRSFYAEVIEFNKKFKMLIEDYYQHTSRKILIFVDDLDRCESENILNLLSSIKHFFTDSNKIVYFCGIDKDAVNKAINIKYNNIIKSEEYLEKIFDLTFNMPEIISVDEFINDFFRKLNIQNNSERYSRELLQDFFRRMNFTNPRKVKKVLNKYIYLNDLFKSGLGVERHFPESFENHSPMQMVMIMFVIILYEFNRKLFDGIYDIESKFAQIINNHKAEQVYTEQSRSESLSSFINRYRASYKYLNINFGMSDSVIIEKRRNDIVMLIMSILPTDINNISVPALGSNNSNEVNTNITNYISQFRMTENKILYLFALQFFDLVSDINKKKYTDHSGNIGFYSLFQMANLYF*
GCA_013347265.1	CP054613.1	10	PDC-S28	CP054613.1_194	PDC-S28_WP_156505147.1	PDC-S28	242152	244725	-	CP054613.1_242151-244725(-)_1	MVFRIPGKDKYVPPNIIALFHRLGKLERLSHEQGESFKEYETIRKTCSDIAIEMPAGLGKTLVGGLIGEFNRLTQNWRIVYACANKQLAAQTHALLQSYGVQSVLLVGQKESFQVHDFNRYQRAAAVAVTVYSHIFNISPAFSDAHQIIFDDAHAAEYAISDFWSLTIKKEKHPEIFTALFETLGDAIASHVQDRVLHGMFDPLHDGVDIIPLALWIEKKDEIRSLLSSKVDGTDLYFSWSRIVNHLHACQIYISHDTFTIRPILPPNLKRQTAAFASSRERIYMSATVGDAGELERIFGVAHIHRISKFSVDANKISGRRLILFPEDHFSKDQLWEVLAETIRMQSRALILCPSYPVLQHVLNKLKEHIPDYSVFLSKDIEESMEPFVSSQKGVLLLAGRYEGIDLKDDQCRLQIIYELPVAIGTSEQFLQARLRVKELLRTMLATRILQGLGRCTRGHKDYASVLFVGKRVGEYMYKDEFLGMLPAEVDAEISFGFEQIEQIRDLSTWKQALQIFFDQGEEWSEIEGHIQTLTDEKNKARIREVIFNESLRLSAADELSYLYSIWEGEFEKAHQSADQVLKHFGRQETLKGYRAWWNYLIASVGVLQGEKEKAREYHQKAVNAADYKLWLDKRVFNERQIGEDENFPELVEYQLNTMLAVLESYGDRSNRFDKHWATMVDGLSSPIAETYEPALCTLGQFLGFESDRPKGKGTPDGVWLSLSCGIVFEAKTNVEKPEGAISLDDIRQTGYHENYVRKNYPVSDSITITTVMICPKQYVEKYAEHTTEGIFLLEPKFILELANVLEPCLRVALQKLKYAGYEDARSTLGQLIIEHSLTIQTIVENMQQVELVDVVK*
GCA_013347265.1	CP054613.1	11	RM_type_I	CP054613.1_2211	MTase_I_00014	MTase_I	2502034	2503518	+	CP054613.1_2502033-2503518(+)_1	MSTLTLQQLESHLWESANILRGSIDSSDYKNYIFGMLFLKRLNDVFVETAKQIEVEEGDDYGWYDRDEHQFFVPERARWEHIQTITQDIGDAINKAFESLEEENASLQGVLATIDFNDKEKLPDKLLQRLIQHFTAIELSNGNLSEPDMLGRAYEYLIKQFADDAGKKGGEFYTPSKVVELIVKLIKPEEGMRVCDPTVGSGGMLIQSVDYIKSQGGNPRNLTLHGQERNLNTWAICKMNLLLHGLSDHWIAKGDTIREPKLLEDGELILYDRVIANPPFSLSNWGREEAEADTLGRFRFGLPPKDKGDLAFVQHMVATLNHEGKAGVVMPHGILFRGGAEAAIRKGLLEEDLVEAIIGLPSNLFYGTGIPASIVILNRNKAIEKKGQVLFINGAGDFEPGKNQNVLRDQDIEKIVSAYDKWEEQDKYCRAVDIKEIRENDYNLNIARYIDSAEEEEQIDVEEALADLRRLEVERTEIETIMFRYLKELGYSAN*
GCA_013347265.1	CP054613.1	11	RM_type_I	CP054613.1_2212	Specificity_I_00048	Specificity_I	2503508	2504677	+	CP054613.1_2503507-2504677(+)_1	VQISEWTTTILQDLCNIEYGKAPSDARVEFSEYPLYGTSGVTGYADKPLFQAPLIMVGRKGTINKPIFIEHDCWIIDTAYGLFTENADLKWLFYFISNYDLSRLNEATGVPSLNRNNLYNIEVPVPPLTEQRKIADILTTVDNAISKTEAIIEQTERVKKGLMQQLLTKGIGHLKFKQTDFGEIPENWGVCLLDEVALRKSGHTPDKKKSNYWSGDIPWISLKDTSRLDNRFIDETTDYTTTDGINNSSAVLLPEGTVVISRDATVGKSGIMRYPMATSQHFINYICGDRLFNWYLYYDLQYRKQLFERIAVGSTIKTIGLQFFKELKVAVPPIEEQKHISQILNSMDDKIDKEILKLSKIQTLKKGLMQVLLTGKVRVKVDDPEAVNT*
GCA_013347265.1	CP054613.1	11	RM_type_I	CP054613.1_2213	REase_I_00001	REase_I	2504674	2507613	+	CP054613.1_2504673-2507613(+)_1	MTSTSEWNEKHLVENRLIEQLKEMGYEHIHGPSLDTERESTRAVILHDRLTRALKRLNPWINDTNLNKIVRGITYIEATSLMEANEAFHNILVNYTSIQQDMGKGKKNQTVKIIDFDYPPSNEFLIVDQFSISDASGTIRPDLLIYVNGIPLVVIECKSPMVAVDEQIGKAVKQLRRYQNQCEHLYHYNQFMIATSNDRAKAGTIGAQLKHFGEWKDPYPLTSPEVGDHPTPQDILVAGMLSKANLLDLIQNFIVFEPENGRMIKKLSRYQQFRAVNKAINRLMTAKSPRERGGVVWHTQGSGKSLTMLYLAVKLRRIEALKNPSIVIVTDRSDLDDQITKTFRRCGFANPQQASSVAQLKELLRQGPGSTVMTLVQKFQTSSEEDKFPELSDAENIIVMVDESHRSQYKGLAMNMRTGLPNACYLGFTGTPIDKEDKSTTRTFGPYIDKYTIEQAVDDGATVPIFYEARLTQLHVEGETLDQLFDRKFREYDAETRERIMKKYATEEAIIASPKRIEQIVLDIIKHYETHIMPNGFKAQIVAVTREAAVMYKSKLDELSDLESAVVFSSGTDDKEHLKKHHISKEDEKALIARFKKPLSEDKLAFIIVCDKLLTGFDAPIEQVMYLDKPLKEHNLLQAIARTNRTYDKKDYGLIVDYFGVSRFLEKALAIFSKQDIQGALMPVDSEIPRLQTRHRAAMKFFDYIRKDDVESCMQVLEPEDVRQQFELAFKRFASSMDMIMPDPKAQPYVNDLQFLGKVRQLAKSRFRDESMDISDCGEKVKQLIAEHMRASSVEILHDPIDILSSKFEQKVNELGSPEAKASEMEHAIRHEIRVKIQENPVYYTSLKEKLEKLIEARKQHQMDIVELVEQLSGMLDNIRDTANKSQIQGLTREQYPFYQMLEQYFATEDDQEVIRDLTLIVTERIMEQTVVEWIYKDDVKREMRKKIKQQLRVTKCPKDQLEELTIKLAALAEVHYKK*
GCA_013347265.1	CP054613.1	12	dXTPase	CP054613.1_1703	dGTPase	dGTPase	1965020	1966336	+	CP054613.1_1965019-1966336(+)_1	MDLRKMRLDEPAIGTFSEEREEYERDYARLIQSPAFRRLQGKSQVFGAGSGDYYRTRLTHSLEVSQIAREVSRRLGKQYPFLDRREHPGLLLDPTVVECAALAHDFGHPPFGHKGEEVLNELLQEFHGMKYEGNAQNYRILMFLEKRAGSGSGLDLTASVLLGVNKYPFCLDDPGRLKGVYREEWERINYLRDLWGMPVECSTLEAQLMDLCDDIAYSTHDIEDGIRAGKIQMNRTFFEDDRLIDNLIHEIEVDQGNGRLRWDEVDVRAMCRQTMDVYLEQWEELYIQCERESSRTRREMKARWVSTFAGRVGIIDDPDKGWKRVTFVREGVEDLDLLRTMEILKKLAWVTLIKDFRIQRLQMRSEIMIRRLWDSFIDPDRGRLILPPDWIESFERHKSHWSWPRFIADYISGMTDAYASKVYNELYASKTGSIYEMD*
GCA_013348725.1	CP054689.1	1	AbiE	CP054689.1_297	AbiEii_WP_100773286.1	AbiEii	337482	338333	-	CP054689.1_337481-338333(-)_1	MNNVAASVRARLLNVAKAQGVDFNQVLVRFALERILYRLSQSEHADHFLLKGALLFTLWYDMPHRTTRDADLLGFGASDLKSVAQTFRDIASVAVDDGIVFDPASVAAEEIRKDPGYAGARIFISGELAKARCKTQIDIGFRDAVTPGPVDATYPVLLADLPAPRLRTYPVYTVVAEKLHAIALLGMTNSRLKDYLDLSVLLDRETLDTDLLAQAIKATFERRGMAVPAGLPVGLTDEFAHDPSRQALWQAFIKKNELALEPLPTIVDRLRVALGAALNRAAA*
GCA_013348725.1	CP054689.1	1	AbiE	CP054689.1_298	AbiEi_pseudo_subWP_007706639.1	AbiEi	338330	338935	-	CP054689.1_338329-338935(-)_1	MPADTHTQRVLDLARQKGLLRASDLDAIDAPRVVLTRLTAAGLLDKVGRGLYRLPSHPGSEHEGLATVATKVPQAVFCLLTALQFHELTTQLPRQIWIAMARGSHVPRIDYPPIKMVQMTGDVYTTGIEEHLRDGVTLRVYGAAKTVVDCFKHRNKIGLDVALEALKDARAKRKATADDLWRYAKICRVANVMRPYLEAIE*
GCA_013348725.1	CP054689.1	2	PD-T4-6	CP054689.1_1093	PD-T4-6_WP_083882641.1	PD-T4-6	1160528	1161460	+	CP054689.1_1160527-1161460(+)_1	MNNLSLPAGTQVDQYTVQRTLGGGGFSVVYLALDAQGTEVVLKEYLPSKLATRAPDLSVAPIDDATAERLAHGRRLFFQEASTLAQLKHPNIVDVTSCFRANGTVYMVMTYMPGHNLQHYIKRRKGLSETFLRTVFPPLLEGLKVIHSRGLLHLDIKPGNIHLRQGGSPLLLDFGAVHEMMHSRRHQASQVLTPGFAPIEQLDPSGYLGPWSDIYAIGATLRTCMAGQTPPSSKERFEHDTMRPAAELYRRRYSGDLLRAVDWAMEVDPMLRPQNVDELLEVLPVDTLPQTEEPDTMLGRLAGSFSWIKG*
GCA_013348725.1	CP054689.1	3	PDC-S02	CP054689.1_1327	PDC-S02_WP_052301854.1	PDC-S02	1417661	1418674	+	CP054689.1_1417660-1418674(+)_1	MTRTTWMVRASTGGRLADEFVEKGVVGIGWRSLGDFGHYPDKAAILRALKELRPDGRPGNQQNGASQVYRFREEPQAGDRVLTYDSGRRIYHVGEITGPYRHEPALIPTLPNVRPVRWLGNIDRDVLSTATRNSLGSTLTLFRVPDFAADEIAKRLSGETQVTLQPRPEEETEAEEADDEETLLEGYRKEAFEIIKDRVNRLDADQMEKLVAGLLRSMGYKTRQSDPGPDRGIDLLASPDGFGFESPRIVAEVKHRNGAIGAQQVRSFLGGRHADDKGLYVSTGGFTKDARYEADRAKIPLMLMDLDGLVTALMEHYENADSETRALLPLRRIYWPI*
GCA_013348725.1	CP054689.1	4	PDC-S09	CP054689.1_1336	PDC-S09_WP_015419311.1	PDC-S09	1423800	1424090	+	CP054689.1_1423799-1424090(+)_1	MVRERALDLLSRSKPVLAARYGVTGLALFGSTVRGGARADSDVDVLVAFDGPATSDRYFGVQFFLEDLLGAPVDLVTEKALRPELRPFIEKEAVRV*
GCA_013348725.1	CP054689.1	5	PDC-S12	CP054689.1_2370	PDC-S12_WP_034891581.1	PDC-S12	2477528	2478055	-	CP054689.1_2477527-2478055(-)_1	MDEGEARPEFDSQEQAQAVLELIMRHYTDVAAAVIEGQADPLFVGNDEQDLTLVDLWCGGFMLAVDVFGEPWWSALLEESPEMLEPIITHAESEDLETVHDVASLKARAPAEAPAAIEAALDSLCDYFVPLREAAARARIETYRREEPKVGRNDPCPCGSGRKFKKCCGDATALH*
GCA_013348725.1	CP054689.1	6	PDC-S12	CP054689.1_2372	PDC-S12_WP_034891581.1	PDC-S12	2479898	2480605	-	CP054689.1_2479897-2480605(-)_1	MPSLSTPLSDEELNRLDEFLLADTVPESAMPLSTLDGYLTALALNPDLIPPSEWLPWVWDMDEGEARPEFETQEQAQAILELIMRHYADVNAAVMEGQVDPLFVGNDEQDLTLVDLWCGGFMLAVDVFGEPWWSALLEESPEMLEPIITHAESEDLETVHDVASLKARAPAEAPAAIEAALDSLCDYFVPLREAAARARIETYRREEPKVGRNDPCPCGSGRKFKKCCGGAPPLH*
GCA_013348725.1	CP054689.1	7	PDC-S23	CP054689.1_1324	PDC-S23_WP_183568454.1	PDC-S23	1410104	1411108	+	CP054689.1_1410103-1411108(+)_1	MSDIVIFETGDRQVEVRLEGETVWLSLQQLTEVFGRDKSVISRHLKNIFETGELERSRTVAKNATVQQEGEREVVRQVEFYNLDAIISVGYRVNSTRATRFRQWATGVLRQHLVEGYSLNQQRLKERGIEFEQALDLLSRTLANQQLVSPEGEAVLGVIADYARSWSLLQSYDEQSLTGQIGKQGDMRSLNLGEVLAAIDQLKAELIAKGEATELFGQLRGDGLASAIATIEQGFGDELFYPNVASRAAHLLYFVIKNHPLADGNKRTGSFLFLWYLRLNQHLLARPVERLINDNTLVALALLVAESKPDQKELMVRLTEHFILLKEGDAGARD*
GCA_013348725.1	CP054689.1	8	RM_type_I	CP054689.1_1320	MTase_I_00002	MTase_I	1404192	1405796	+	CP054689.1_1404191-1405796(+)_1	VARPRKNAAKTNHNGASLGYEAELFKAADKLRGNMEPSDYKHVALGLIFLKYISDSFEAKHAALLAEDAQAAEDKDEYLADNVFWVPKEARWSHLKASAKRPEIGTLIDDAMRALEKDNESLKGVLPKDYARPALNKVMLGELIDLISGIALGEGADKSKDVLGRVYEYFLSQFAGAEGKRGGEFYTPRSVVRVLVEMLEPYTGRVYDPCCGSGGMFVQSEKFVLEHGGRIGDIAIYGQESNYTTWRLAKMNLAVRGIDADIRWNNEGSFHKDELRDLRFDHILANPPFNISDWGGDRLREDPRWQFGVPPVGNANYAWLQHIYWHLAPYGTAGVVLANGSMSSNQSGEGEIRKAMVEADAVDCMVALPGQLFYSTQIPACLWFLARDKSNGKRGKETLRDRCGEVLFIDARNMGALVDRTRRELTDEDIQKIADTYHAWRGSRPPLPQGEGRGEGIYQDIPGFCKSASLEEIRKHGHVLTPGRYVGAEAAEDDSEAFADKMQRLSAQWREQQAEAARLDAAIEANLRELGYGG*
GCA_013348725.1	CP054689.1	8	RM_type_I	CP054689.1_1321	Specificity_I_00017	Specificity_I	1406254	1407033	+	CP054689.1_1406253-1407033(+)_1	LLPPLPEQRAIAHILGTLDDKIELNRRRNQTLEAMARALFKDWFVDFGPVRAKMEGRAPYLTAEIWELFPDRLDVEGKPEGWETKRVSDYLSLAYGKSLPAGKRHQGGVPVYGSGGITGFHNESLVNGPAVIVGRKGTVGSLYWEDRPCFPIDTVFYVQPKAPLSFCYYLLERLPLRDMNTDAAVPGLNRENVYRLEVSASPTALIAAFAATAARFRETIAAVSGESETLAQLRDTLLPKLISGELRVKDAGRLLERVA*
GCA_013348725.1	CP054689.1	8	RM_type_I	CP054689.1_1325	REase_I_00001	REase_I	1411108	1414305	+	CP054689.1_1411107-1414305(+)_1	MAFLSEAQLETALLEQLAALGYGTASDDAIGPDGAQPEREAYDEVVLKARLQAALARLNPALPAEARAEVARRLTQSELPNLLEENRRIHRLLTEGADVEYYAEDGVLTAGKVRLIDFEQPERNEWLAVQQFTVVGGQYKRRPDVVVFVNGLPLAVIELKAPGGENATLAGAFNQLQTYKQQIPVLFHANALLVTSDGLAARVGSLSADLERFMPWRTTDGRRIESKGTPELATLVEGVFEQRRFLELLRHFTAFAERGDGLVKIIAGYHQFHAVRKAVASTLRASRKNWQAEDPAEYGLPSVASQPAGDRKAGVIWHTQGSGKSLLMAFYAGLLVFEPRMANPTLVVLTDRNDLDDQLFGTFAQCHDLIRQTPVQAESREHLRELLQRASGGVIFTTLQKFGEVAEPLTTRANVVVIADEAHRSQYGFRAKVDAKTGEVSYGFAKYLRDALPNASFIGFTGTPIEASDVNTPAVFGHYIDIYDISRAVEDGATVPIYYESRLARIELDEDERPHIDAEIEALLEDEDEPSAERAKRKWSTVEALVGSDKRLALVAADLVQHFEDRVGALDGKAMVVCMSRRICVKLYDAITKLRPDWHSDDDATGSVKIVMTGSASDPPEWQSHIGNKARRDLLAKRARDAEDPLRLVIVRDMWLTGFDAPCMHTMYIDKPMRGHGLMQAIARVNRVFRDKPAGLIVDYIGIAQNLKSALAQYSKPDQDKTGIDEAEAVAVLLEKYEIVRDMFHGFDYRVGLTGTPGQRLAVLAAAIEWILGKLQQWAAAEKTPEAKKQARRRFADAVLALSRAFALAASSDEARGIREEVAFFQAVRAALAKTAGGGSRSQQDRDMAIQQIVSRAVVSTEIVDILAAAGIKTPDISILSDEFLAEVQQMETKNLALEALRKLLNDDIRSRTRTHIVEGRAFSERLEDAIARYHANAITTAEVLQELIQLAKDLRAARARGEEQGLSEEEVAFYQALAENESAMQVMGDDKLRVIAHELLVSLRENVAVDWAHRESARARLRVLVKRILRKYGYPPDLQDAAVRNVLQQAEALTASWQGFAHRA*
GCA_013348805.1	CP054690.1	1	DMS_other	CP054690.1_156	MTase_I_00004	MTase_I	173067	174719	+	CP054690.1_173066-174719(+)_1	MIRDARPAGGKRRVAGVPVYTVLLVVVEQNRQVAVPVITGEIKSKVDAVWDAFWTGGISNPLEVMEQITYLLFIRRLDDEQTLALSRANMLGTPVTGNPFPVGTDEQGRDYDELRWSRIKNMSADEAFAVVDQRVFPFIKTMRGDDSTYAHFMKDARLTIPNAGMLQRVIDRLDKVPMGDLDTKGDIYEYLLAKIASAGQNGQFRTPRHIIQLMVEMMAPKPGDRIVDPASGTCGFLVVASEYMRDNHPDAIASGAGKEQYHHEMFHGFDFDNTMLRIGSMNMLLHGVEQPDVRYRDSLAEANTGDAGAYSMILANPPFAGSLDYESTAKDLQQVVKTKKTELLFLALFLRLLKPGGRAAVIVPDGVLFGSSKAHKELRRILVEDQKLDAVVKLPSGVFKPYAGVSTAILLFTKTDSGGTDNVWFYDVQADGYSLDDRRNPTLDEGKLGVLAVLDESEHEKNNLPDVLRRWASRGSEELTRARTEQSFCVPKADIAAQGYDLSLNRYKEIVHEEIEHREPEVILDELERIEKEIGDGMAQLRAMLAGGVA*
GCA_013348805.1	CP054690.1	1	DMS_other	CP054690.1_157	Specificity_I_00018	Specificity_I	174818	175918	+	CP054690.1_174817-175918(+)_1	MYNVTRDGAIDYTKLRRVPSEKARLETFELRTGDVLFNATNSPDLVGKTALFVERDEPTVFSNHFLRIRTGDSLDPSFLSRFLQMHFARGTFRGMCRQWVNQATVSRDSVLGLKMPLPPLPEQCRVAAILDHADALRTKRREALTRLDELVQSIFIDMFGGALTRWPVVTVADVAGSDRGSMRTGPFGSQLLHEEFTDSGVAVLGIDNAVGNRFEWGERRYISEDKYEQLCRYTVRPGDVLITIMGTCGRCAVVPEGIPLAINTKHLCCITLDRGKALPEFLHSYFLLHPAAIRYLTQKAKGAIMSGLNMGIIKELPIPLVPIELQRKYVERTAHIESQRRDYRLGLAELDALFASLQSRAFRGEL*
GCA_013348805.1	CP054690.1	2	DMS_other	CP054690.1_1509	MTase_I_00002	MTase_I	1570598	1572211	+	CP054690.1_1570597-1572211(+)_1	MPSRKKSAVSAPSTMKELKDTLWKAADKLRGSMDASQYKDVILGLVFLKYVSDAFDERRGQIREELLAEGMNEDQIATLIDDEDEYLGSSVFWVPEPARWSFLAENAKGIQEAVGVEGRTAGELIDAAMRELMAANSTLAGTLPTIFNNQSVDQRRLGELIDLFGDTRFTGHGATKARDLLGEVYEYFLEKFARAEGKRGGEFYTPAGVVRVLVEMLEPYSGRVYDPCCGSGGMFVQTEKFVERHGGNPTEVAVYGQELNERTWRMAKMNLAIHGITGNLGDRWEDTFAQDKHPDLLADFILANPPFNIKDWTRKEDDKRWKFGVPPAGNANYAWIQHIISKLAERGSAGVVMANGSMSSNSGGEGEIRAQLVEADLVSCMIALPTQLFRSTGIPVCVWFFAKDKAVGPKGKIDRQGQVLFIDARNLGYMVDRAERALSDDDIAKIAGTFHAWRGTGSASGAVYEDEPGFCYSATLAEIKEADYALTPGRYVGAAPIEDDGEPIAEKLERLTKELFEQFDESARLQAVVREQLGRVL*
GCA_013348805.1	CP054690.1	2	DMS_other	CP054690.1_1510	Specificity_I_00098	Specificity_I	1572466	1573383	+	CP054690.1_1572465-1573383(+)_1	MVPDPVPFCIAQDMVSLRADQAKVTPRYLYYLLKNPDTRRKIENMHVGTMIPHFKKGDFGKLHLDVHSSLAQQCAIAGILGALDDKIAGNRKLTEKVEELASITFAQMLEESSTVPLSATADFVNGKAFTKGASGTGRVVVRIAELNSGIGGSTVFSDIEVDDKFVARAGDILFAWSGSLTLHRWFRDDAIVNQHIFKVIPAEGYPSWLVYQLIQRKLQQFKDIAADKATTMGHIQRRHLDELVEVPSRSVIEQRDSFMTALWERALLAEQESETLAATRDALLPRLMSGELRVRDAERQVEAVL*
GCA_013348805.1	CP054690.1	3	DMS_other	CP054690.1_1938	DrmA_00009	DrmA	2021612	2024854	+	CP054690.1_2021611-2024854(+)_1	VSKPDHSAHYALRSEIRSALRSDLLGPQDGPYEVLANDAPITAYLVGVLFPHVGEAPPTVDEAEDGGDDGPDVVRGDDGEQGQSDLGVALTNLRKPSSMGLTFGVALEIASTVHVTVQAARYTPEDEDGLPVEPTRSEARSTGQQRERWRRVPLECDSVPIELTVSGMQAPVVLSPGLELRTLVRTPDSDGIVTVTVTIVNTFRTGEFDLQDASCFFQPEILVSGPDGTSPFVERVAGANAVDDEQALSRLLHRHAPSFAVGHGCSVAWDWQPPAVRTPLSDRAAVSCIRTDFMPTHEVLLTDSNPEIEDRALGMSGLGSGNRDEVVAALTQLLDGYDAWIAERKADAAELVGGDYETVAREQIRLCRESLARMRRGVALLADTDRPEIFEAFQLANEAMARQRGRSAWIKDGRTGDVDTTSGRWRPFQIAFVLLCLEGIVDPEHEDRQVADLLWFPTGGGKTEAYLGLIAFTVFLRRLRGGEEGAGVTVLMRYTLRLLTLQQFERATVLICAMERLREERNDLGSERISIGMWVGKSATPNALSNAEVKLDELRNDPNKLLQRENPVQLKSCPWCGDRLDATNYAVRMDLCRMLVHCPNTDCDFHSGDGIPAHLVDDAVYDAHPTLVIATVDKFASMPWRPATGALFNRDLAGVSPPELVVQDELHLISGPLGTLTGLYETAIDVLAKQPKVIASTATIRRASDQVGALFDRKVAQFPPAGLDSRDSWFAVETPREEKASRRYVGLFTPSGSQATLLVRTYAALLNAAQVASTEADPAVLDAYWTLVGYFNSLRLLSAAELQVLDDVQGRLELLGKSNVSGVRSATALIELSSRAGSSEIPSRLKQLDVKLPDRDVLDVLLATNMISVGVDIDRLGLMAVMGQPQTTAEYIQATSRVGRRHPGLVAVMFNSARSRDRSHYEKFPSFHSALYREVESTSVTPFSARARDRGLHAVIVALTRLMIPDASDNDAAGRIVDFVERIESEVVPIILERVRQIDKREVEATGEHCAEFLEWWLNEARDHEDLCYETKRGSNRKALMATFDDESDEATGWGTLWSLRDVDAESTLFLEHNRSGAMR*
GCA_013348805.1	CP054690.1	3	DMS_other	CP054690.1_1939	DrmB_00006	DrmB	2024851	2026701	+	CP054690.1_2024850-2026701(+)_1	MTPPNNPRRRRGAGTPAQPVARKPGAVRRSQLVTTYGVGSMIAIDNESFIVAGLDSWDVSEAPVVYERRLAQILGVKSFRLPPAPDPDLATGGVVVHRFPEFYSCPECKALQPFFKFNSEKGKAQCDECCEALVPSRFVIACNHGHIEDFPFWKWVHRGADREGGKCGGSLSLHTDGSTASLRSVVVRCDCGVPEASMEGAFRSKALKDLGIGCSGRRPWLKGVAPESCDQPPRAMQRGSSSAWHPLMNSALSIPPWGEGLYALVEQHKLGGKPEGYVRMYFEDRAGLLAKLNASVEDVINVVKAFEESDSAPEDGEVPVVKAGSKLRRDEYEALVRGRPEVHVAEWQPFVCETPDGDLTPILQLGLRDSMLVKRLREVRVLSSFVRGEAPTEADAEQRQAQISSKDDPEWLPAMEVSGEGVFLRLDADRLAEWESDKYVIDRSEDIRANHNALLRERGAAQEAKDGKTVESHVTPRLLLLHTLAHALINEWSLDAGYPASALRERLYADGDMAGVLIYTATSDSAGSLGGIVAQGEPDKLARTLRAALARAEWCSNDPLCMEAEASGAGSVNKAACHACVLLPETSCEHLNGFLDRAMLVGDQTGKVPGYFTSAR*
GCA_013348805.1	CP054690.1	4	Dynamins	CP054690.1_1940	Dynamins__LeoBC	LeoBC	2027223	2031047	+	CP054690.1_2027222-2031047(+)_1	MDESAGSLTSAVASAIASGERVLDDLDVRIDALVDSFDQVLEPILVAGSGLADAVARITGGFGEELRGHLHRQRETLSTFNIAFFGRTGAGKSTLLSAFGELDGSYVSPGDSDWTTDVSKVDWRGCSLWDTPGINGWGRTQPRAELEATARRAVEVADVVLLCFDTQSQQPSEFAKVAAWIREFGKPAVAVLNVRNLRWRHPAKVPADTVRESLSKAVRDHVGNVRTELAMIGLGATPIVAVQSRRALFARASTPFQGPATSSFATDREKYGIDYLLRWSNFPVLEDLMAASIEEGGEELRRMALYEGLRGMFEGKAAELATLTDVVAQRSEYVETEVIKLLETLGYPEGESRVRWLGRTGSDALTQLEESRGRRFTASADGRLDRHLRDLIKAHLAHPRQAALGRADALVDTVFVEDKHIDDTAFADAVYVEAEVRDAAIEVWKSAAGFLERELRLATGEVVPAVALSKEATSFGGGAGRVKKQIARGVQAAGLAAGAAAGVVVLPAVANAWNPAGWVGGVAAIGLGALAQVGQMAGSRAASSGESDRVRARAEAIRAARTATHQTFDEIERNLLAQCRELAWEAGAPVLRDRVKDVLALHRQRCGLGGLADRLAEESRKLPRVTGAAEVLVRAQSEVLARRSDEPTPDVDPGSSRARQVWLGEDWIGESAYHSHDQAHGESDLALAAAEDADRGELRSAVLRAWNPDSLDSVTSMVHRIGQFLDNNALTIQCSHRDVLVDDSKPSIAIMGDYSSGKSSLVKRLLIELNDEVPEDILIRGDAATGATRAYDLGSVRVIDTPGFQSSNTEHARRALDVVAGAALVVVVLHVNLLIGDVSLLDSIVNGSSENAAKAERTIYLINRADELGVAPDEASSDFLLLKTRKEEELIAALASRGIFVAPEQVHTLAGDPYGHVATETDVVRSSFDHHRDWDGVRPLIQMFESLSSGQVRAGVAAGQLDRAWGELLQAKATASEVVNDALAHAVEHANVLQAIGNGVADSSTLDATIRARVWSAVEPYMARAHADSHAVDAGKMGDLESTANSWWLDDTLAADLDRVLVDSQRDIEDWYRIHASTIGRELAGLGFSRSAYTQEERVKVANAADVKGMKVVGHAAGGGAKLVKMVAKRDVVYQVGKAVGVKFKPWGAVNAAGKIGKAAPVLAAVNVAADGYAMVRGEMAANDRERQRDAAAAFIKRTSEDVVNHVLEGETANGPAAVLRDLVAELSQRRQEVEREVEAFQAVARTHRDLIADIDILLADAEELRREKWGINT*
GCA_013348805.1	CP054690.1	4	Dynamins	CP054690.1_1941	Dynamins__LeoA	LeoA	2031044	2032651	+	CP054690.1_2031043-2032651(+)_1	MTSLAQRAVEWIEHLPRGVSFDEYTKVWAEFSSIQVPVVTVLGSYDTGKSSLIRRLLVDQSVAVPDWLTISARHETFDINEVEWAGCMLRDTPGLAVGAADVRGESNTALALDALGTTDVALVVITPQLATGERDTLLDVISGGWTSDNLCFAISRFDEAGADPDDDLGEYRRLAARKVRELRESLHLAPEFPVHVVSPDFAQYAGSSRDVVPEIWDETREWDGMDALARSLAQIAAGDLAALRAATEDRYWRRAVRALLETLKTDIDETEPLIAVADAASLRHKQSLDNLDSIDRAARAELKGTVTGAIRQSLALGSRDVNQVRARLLDAISNWFEKHQTKCERLLQDGAKDADRRSAQPSWDRLEEIAAMVRPGIERRIDAGPTPLAPHVSKVGEILLGALRALEKLPSTAKAAAAKAGPKVAQTDDSKLAIAVNLGPVVVNLAVQVVGLVDEFRVDKAVKLAEQVAADELAERLSAEACALALEGWDGVVMDTRVKIAELDGAEEADLAEGLHSALAQLRSAVESGRSLLSS*
GCA_013348805.1	CP054690.1	5	PD-T4-6	CP054690.1_31	PD-T4-6_WP_011718859.1	PD-T4-6	31068	33002	-	CP054690.1_31067-33002(-)_1	MTTPRNLSSRYELGEILGFGGMSEVHLGRDLRLSRDVAIKVLRADLARDPTFYLRFRREAQNAAALNHPAIVAVYDTGEAETDAGPLPYIVMEYVDGDTLRDLIRTEGPLQPRRAMEIIADVCAALDFSHRNGIVHRDIKPANIMINRAGAVKVMDFGIARAIADSSSPMTQTAAVIGTAQYLSPEQARGDQVDARSDVYSLGCVLFEVLTGEPPFKGDSPVAVAYQHVREDPKLPSLVNPAVPRAMDSVILKAMAKNPANRYQSAAELRSDLVRVLGGQRPSAPMVLTDEDRTTMFGAVDGGAGTGAGYQAEPARTATATAAPAAIPASAPPVKKRNTTRNVLVALAALVVVGIIGVFTFSLLSTPTKVTVPTVAGLSAQEAEAKLRTVNLDTTIQSRPDAVVANGNVIGTNPTSGSSVDENSTVTLVVSSGPEQVQVPKLAGLTQDEAIQALNAAGLRLDDTVERTPSDPSQLDMVVGQEPSAGAKTNLDSTVVVVLGSGPEQVRVPNVVGQTIDVAQPNIEGAGFKVEVEKVDSGKPEGQVISSSPSGGSSAAKGDTITVRVSNGKLFTMPSLTEMTISQALEALRKAGWTGSSNQLSQTKQQTLDTDLVGKILTQSQPPGSDVAKDAPLSVGVGEFGIPR*
GCA_013348805.1	CP054690.1	5	PD-T4-6	CP054690.1_32	PD-T4-6_WP_205119068.1	PD-T4-6	32999	34372	-	CP054690.1_32998-34372(-)_1	MSLTNGSVIGGRYRLQRLIATGGMGQVWEATDSRLDRRVAVKVLKAEFSSDPEFLERFRIEARTTAQLNHPGIAGVYDYGETRDEAGANLAYLVMELVAGEPLNAVLARVGRLSIPHALDMLEQTGRALQVAHSAGVVHRDVKPGNILITPTGQVKITDFGIAKAVDASPVTRTGMVMGTAQYIAPEQALGQEATAASDVYSLGVVGYEALSGRRPFGGGGTLTVAMKHVQEPPEPMPAELPAPIRELIDITLTKDPAGRYSNGGEFADAVAAVRAGRRPPPPGRVPTGATSVVAPVPVAAPTAMMPTQQRNYTGDTGQIPDPEDGDGGWTSGQKAIAWAGGALLTLASLAALGMLFFDGGSKEPSTPPVVTSTSTSKAPATTTRTTPPTTTRTTTTTPPPVTTTTTTTPPPTTTTTTTPPPTTTTTTPPQTTTTTTAPTTTTTTTATTTTATQGQP*
GCA_013348805.1	CP054690.1	6	PD-T4-6	CP054690.1_4023	PD-T4-6_WP_205119068.1	PD-T4-6	4270072	4271244	+	CP054690.1_4270071-4271244(+)_1	MAGRYRLRSKLGGGGMGAVWLAHDTLLDREVAVKQVTSTIGMDEAAARTVRQRALREGRNAAQLSHEHAIAMYDVAVESGEPWLVMEYLPSRSLAEAMNLADTLPPLEVAQIGAQIAAALTEAHAAGILHRDIKPGNILVADRGEALGIVKISDFGIARAKGDAPSGKPGVITGTPAYFAPEVARGDDPTEASDVFSLGATLYTVVEGQPPFGLDTDPIALLHRVAKAEIYRPSLSGPLTDTLLHLLEPDPARRPTMAQARDALAAVALGSDAGTGAAAADTLIGAPVKAADGTVPNWAYRSAPAPIPRRRMASTTATDLPAAQSNTPLGAVPRPAGRAWLRQLTDGLTGPQAPTDTRGKIVAAAPLAMAVMVGIIVLAFVVVLIVALVL*
GCA_013348805.1	CP054690.1	7	PDC-S06	CP054690.1_340	PDC-S06_WP_216011563.1	PDC-S06	387551	390118	+	CP054690.1_387550-390118(+)_1	VVDAETQQQRQDPRGLLREWANSSDEWVRYIVRQVLSCGGPLGSDEEAQAYALFRQEKAFDARELPTEEPLATLERKDEEIEPLTLTSLSAVTGVNALVEGGGISPHEGLTILFGENGTGKTGYSRIFKALAASRTADVILGNVRETTPQAKSALVGYTLGSESKTYTWTGQQGVAPFTRMSIFDSPSVSFHVDDDLEYVYVPAALALFNHVIAGIKSVQTQIGQAVQDLTPGAAGVAARVPRGATVYPLIETLGAATDLEQLKAAADDDPNVDTRIGNLRRTVAALEADTISAEIKVQQRVERILTEASAAASAIADFNVSAYNRELATLTGFEEDYRTFRVTLFAAADLPAEPDDTWSAFLESAEAYKAHLTALEVHDAERCLYCRQPLGDAARSLIGKYAEYLEDKITTEIAASKARLHALTNQVTSIKVGDAEAYVNDYAGADDKPPFHAELDRILALIVGLTEHVRAVSNVDPTLTAHAGMDSKAVAAALAITTQALGELRNQAATRAETLTEKKKELVELEAAAELAKSWTVIEAHVRDAKQAERLLLLTKPMPGLSRSVTGLAKAASDQMINESFDTLFSEECTALRAPELQVEFVGRQGRAQRRKVLSGKYRPSAVLSEGEQKVLAMADFLAEARLTGITAPVIFDDPVSSLDHRRIHEVAQRIASLAETSQVIVFTHDIFFASTLLALMESSKRCSYFQITDEDGKGHVTRATGPRWDSLNNLKKHINTTIQDAKTQHGDARAALVRTGYSWIRSWCEVFTETELLQGVTQRYQRNVRMTNLAKIKPGALPAAIETVNRIFEDACRYIDGHSQPLPTLNVSPTLAGLEAHWAELAQARESYSAAID*
GCA_013348805.1	CP054690.1	8	PDC-S07	CP054690.1_1709	PDC-S07_WP_110056698.1	PDC-S07	1767215	1767634	+	CP054690.1_1767214-1767634(+)_1	MTGAPEREVGEVGEVVAAAVIRDGRLLLAQRTRPPELAGLWELPGGKIEPGETPADAVRRELREELGVEVTAGERIGVDVPLRDGLVLRAYRAELISGVPQALDHSALRWVDATDLREIALVANDRAWLPDLTALLDAD*
GCA_013348805.1	CP054690.1	9	RM_type_IIG	CP054690.1_1944	REase_MTase_IIG_00004	REase_MTase_IIG	2037407	2040151	-	CP054690.1_2037406-2040151(-)_1	VFLDRLFKAFGHAGVPEAGATLEGRLRKVGERGTSFADLIWKPRCIIEMKKAGTDLSMHFRQAFQYWMQAVPNRPRYVLLCNFDEFWIYDFDVQIEAPVDRVKIDSLPQRHEALSFLLPQPEAPVFRNDLVAVTREAAAMVSGVFRSMKARRIPRLDAQHFVLQSVVAMFAEDIGLLPAKFFTRTVEDAKSGREAYDTLGSLFREMNSPGKTTGGLFRGTPYFNGGLFANITPIEMTSEELRAMRMAATTDWSDVRPEIFGTLFETSMEQGERHAYGAHFTSQADIAHVVNPCIVDPWTARIEAANSMADLERIRFDMGNFRVLDPACGSGNFLYVAYREMRRLEADILKRIDARRKSKDKAQVAITYVTPDHFLGLDNNRFAVEVAKVTMMMAKKLSAEELDESADSALPLDNLDQTIKWGDALFDPWPTADVIIGNPPYNGRRKMVTDLKADYCARLDAKYPNPGVSDFVTYWFPLAHKALADGGRAGFVATQAIRDNESRRASLDYIVENDGHIFEAVSSKPWSGDAAVTVSIVNWVKGAQNAPAIKTLWLDNGQLRLPVDHIAPTLRPTTDVREAAPLPQNKKPKLIFQGQTTGSVPAFRLTRKEALELVKHDPKSTNFIHPVLGGDGLLHTLKPDYLVIDLPHTDAMEVRTDAPAAYARLRDMVLPERQEAADKEAKANAAILERNPKARVNRHKQNFLNKWWQHAYRRADMLESFTSLRRYIATSRVSTEKRDSVFQFIDTAVRPDDSMTVIALDDDYSLGVVSSSLHRAWLDERCSRLEARPRYTSTTVWDSFPWPAMPSEHEVARIAELMGEITEYRSARLAQGITLADQYDALRTPGKSKLRDLHQNLNSAVIRAYGFNPDEDHLAQLLALNLAAATDPETATTPGGNGRPGIYTTSYKLTADLL*
GCA_013348805.1	CP054690.1	10	RM_type_IIG	CP054690.1_3418	REase_MTase_IIG_00002	REase_MTase_IIG	3614357	3619351	-	CP054690.1_3614356-3619351(-)_1	MGSVHEVIEAFRQAPSNSERGTKFEQLMVRYFELDPLLSQQYDQVWRWTDWPGRDGKPDTGIDLVARERDTGAFTAVQCKFYEPTHTLAKGDIDSFFTASGKKPFTNRVIISTTDRWGKNAEAALEDQHTPVQRIGLAEIAESPIDWDIAWPAGELHVELTEAKRHDPRPHQQAAIDAVFAGFEAGNDRGKLIMACGTGKTFTALKIAERTALEQSGSARILFAVPSISLLSQTLREWTAQTQLDLRAFAVCSDTKVSRAAEDIGAVDVAIPVTTDPATLAAEMGHRKRAKGLTVVFTTYQSLPVVAKAQQQGVDGFDLVICDEAHRTTGVTLAGEDESNFVKVHDGDFLKASRRLYMTATPRLFDDKVKDQAAEHSAELASMDDETVYGPEFHRLSFGDAVERGLLTDYKVIVLTVDENLVASPLQAQLAGEFSELKLDDASKIVGCWNGLAKRAGRSPDGTGFAPGEPPMRRAVVFAKDIAASKQVAEVFPSVVDAYRDLLEENENDGHAVSSTNRDLACSVHHVDGTFNALQRNAELSWLKAPVPEGECRILTNARCLSEGVDVPALDAVMFLNPRNSVVDVVQSVGRVMRKADGKDYGYIILPVAVPVGVSPSQALSDNRRFKVVWQVLNALRAHDDRFNAMVNSIALNATTEAKKTGKGSTMLMGDHIGPVSSDNESVAGTGSSTDATGTTDAPSSVAEGGADGGQMATQMALFSLSEWQEAIVAKIVDKVGTRAYWEDWAADVADIAAAQITRIRHLLAGASPEVAAAFERFHQGLKDNLNDSISRDDAISMLSQHLITKPVFDALFAEHDFASHNPVSKVMEAMVATLGDSGLEAETAKLDGFYASVRTRAAEVTTADGKQKVIAELYEKFFRLGFRKQSEALGIVYTPVEVVDFILRAADHASRDAFGRGLTDEDVHILDPFTGTGTFMTRLLQSGLIDPADLARKYACELHANEIMLLAYYIAAVNIESTYHALIGKEAASEYVPFEGIVLADTFQITEDGDSLDAVMFPQNNDRIIRQNAIPINVVVGNPPYSVGQDSANDNNENVAYPTLDGRIRETYLADRGRGGSNSLFDSYIRAFRWATDRIGDAGIVAFVSNGGWIDGNTAAGLRMSLTDEYSRIYVYNLRGNQRTAGELSRKEGGKVFGSGSRNTVAILIGVKNPAYVGLCEIFYRDIGDYLSREDKLRIVDDGNLATVDWQAITPNTHGDWINQRNDAFEGWPAIGEKHVVTSCTVFDSYSRGLETGRDVWVYNYSAPKVEQNCRATLEFYSHVEGLYSTWLSEKGLGRKKESRDRFFKDCGDTVNDGHKISWTLSLKNRLISNRPASFAPDGLVVGSYRPFCKQNVYFDRTLNHIVGLTPSMFPTPHHKNIGIVLTAPASHFEFTPFMTDLLPNLHLLDTGQFFPRWTYSKAESADGELDFAAADTAGVDEHGYRRVDNITDGILALYRGAVGDQVTKDDIFYYVYGLLHDPAYRETYAADLKKMLPHIPTPEFRDRFEQLVAAGRKLADLHVNYGTVEPYDLDVQLKKDVSAEDRETWRVSKMKWGKKRDPETGKNVDDRTSIVFNPKVTIAGIPEAAERYMLGSRSALAWIIDRYQVKTDKASGIVNDPNDWCDERDDPRYIVDLIKRVTTVAVETMTIVDSLAIASVLRQGDL*
GCA_013348805.1	CP054690.1	11	RM_type_IV	CP054690.1_1689	mREase_IV_00003	mREase_IV	1749785	1750762	+	CP054690.1_1749784-1750762(+)_1	MGAGVQVQEPQRGDVAGQEALIAQLPPYTELLWPTLQALIALGGSASNNELDSAVVEREGWSPELQGVLHGDGPGTEVEYRLAWARTYLKGMGLLANSRRAVWSVTKRGREATEPELRPLLAAFTADKRRQRLNRKANTPGAQALPLSDTEAESESTADTSYGDAADAVAWKSTLLDSLLRMSSTAFERLTQRLLREAGFSSATITGRTADGGIDGIGMCQISLLSFPVAFQCKRVSGSVGAGAVRDLRGAMAGRGEKGLLITTGTFTSEARAESRRDGAPPIDLIDGDRLCALLKEHSLGVKTTTRVVEDVSVRADFFAGLESD*
GCA_013348805.1	CP054690.1	12	Tiamat	CP054690.1_1936	Tiamat__TmtA_2505168307	TmtA	2014876	2019702	+	CP054690.1_2014875-2019702(+)_1	MIDSDSSAVLQTIAELSERALGTYAFNPDRIEEDANGERRIHQGGYGDRQLFELVQNAADELRAEEHRGGRIHVVLTEEYLHCANEGSPMTPEGADTILRMGVSKKRGGQIGRFGVGVKSVLSVTLTPQFFSKTGSFGFDADWSAGEILAAVNAAKAKRGEPSVESVGETPVLRLARPLDVEFECSRDPILDTMMGWASTVVRLPLLPGAAALLGGDIQQSSKTRGDAAKQDEFPHLFQLFSPHVGSVVLEDRREMPIVRREIQVGQNGDIRTIHQSRTGAKATSEGYRVFTIPHRVSDEARSGAGELHDRVTIDISWAVPSYTVAEDSGHLTIPIDRGTFWSFFPTKYPTTLSGALNAAWKTNEDRQNLLDSSRLNWELLDVAARLVIGSLDDLAVSEDPAAYLPLLPGRPRESPNWACKYLTEQVWSLAAKSPSLPDQKGVLRLPTELRIHREKLSSEALALWREYPGRPDNWVHHSVEGSGVRRGKMNHILAAASCKESESVRDWLEALVEDGSTEASAAAIRVLDHLLVHDLAGSSNAAEAADARNARIVRTESGALVAPVAGTVFRRSGDDGLRDDLVYVDERISGDLEMVPLLDRLGIRESDTEGRFHSVLDQGFEGYTDESWARFWELLKSAGGPVQAGAIRARVGDLATTLHVKTITGRFVPLKACMLPGPVVPADGSRDGHVTVDLNFHADDRSILRSFGVSDRPDASYKPDQDGWFEVYRKDMYDQYCSTLSATRSRIMITTMKLDGGVMAGPLHLFKQLSEEGRAAFLAAIPDEGLIENWTRQIGHSANTRAQIISPIRWLLGTYGSVMTSKGLRPIGEAVGPQLSEYAAVLPVAEISPSKAQKLRLPTSVEEVTPVRWKDLIEAVKVSTDDAFVGRTYALLIRVAYDLVFEEEAVRCRVGDRWELREDGEIAVAKTRAEYEELIRENHPALLVDRPADAEQAEVMIGQWGMLTIEDVIEKRVRSVPAGPPAALSDEYPSLRRRISMGQLSGLLIQRCSELEEVIRTPNGTRLTALASAREDNTVLIPAEVSGEQALILADREFGFGLGAAQCRMVIEAHRKDLEDRAFNERIIAIQLALTIPEKLALMLSEDELRQGLPSGLVENEIRESGRKLDTRRLGELAYNAHDDGVLRVYAKEIRAGFPDAPARFDGASAALRFVTSLKFPDSFAGTRISPPPEREEVSGPTDFPSLHPYQEQIAGRFVDLLCSELPQRAMLSLPTGAGKTRVAAEGVIRWIRESGVPAGPILWIAQTTELCEQAVQSWKFVWEKVGAECPLVIDRLWTGNSATPVDGRPHLVVATDAQLRASLNAEEYLWLRHAALVIVDEAHEAITPQYTKILELMGLTHHRTSRHLVGLTATPFRNSVDKTRRLAQRFGDRRLDDGVLGDKPIAMLQELGILSKVEHRELTGMNMTLQDHELAEMSKLDKVSGFQFLPKSAERRLAEDVARNKLLIGEIADMPSDWPVLVFATSVEHAKLLAAQLSDRGIRSVAIDSATSAADRRQRIDAFRRREIRVITNYGVLSQGFDAPATRAVLIARPVYSANAYQQMVGRGLRGVKNGGKDSCLILDVRDNITNFDNSLAFTEFEYLWQEDKR*
GCA_013348805.1	CP054690.1	13	VSPR	CP054690.1_368	NEase_II_00006	Vsr	416918	417322	-	CP054690.1_416917-417322(-)_1	MPSTDPLTSARMRAQRRRDTVPEVALRRELHRRGARFFVDRAPLTGLRRRADLVFPRRRVAVYVDGCFWHSCPQHATAPKNNAQWWADKLAANVVRDRDTDARLAAAGWTVVRIWEHEDPAEAADRVQAALAGA*
GCA_013348805.1	CP054690.1	13	VSPR	CP054690.1_369	MTase_II_00110	MTase_II	417345	418508	-	CP054690.1_417344-418508(-)_1	VTSTGNMVGLFAGIGGVELGLRSHGWETELLCEIDAGAQQVLRTRFAGVELHGDVTRLRSLPQRTELVAAGFPCQDLSQAGRTAGITGSRSGLVDEVFRLVKRKKGPRWLLIENVPFMLQLSRGAAMRHITDALEDLGYTWAYRVVDARAFGLPQRRQRVLMLASRTDDPREVLFGQDAGAPDEGDPSLHPCGFYWTEGIRGLGWAVNAVPTLKGGSTVGIASPPAVRLPSGEIVTPGLIDAERLQGFDPDWTAPAVEAKGVRNGHRWRLVGNAVSVRMAAWAGGRLTERIPYSPDHETPLKPGDAWPSAAWGRNRQAFRVHESHWPVQDPYEDLSGFLEHSQLLSARATAGFLKRARTGSLRFVPGFLDDIESHLDRMGGYPEAAA*
GCA_013348805.1	CP054690.1	14	dXTPase	CP054690.1_3429	dGTPase	dGTPase	3627803	3629092	-	CP054690.1_3627802-3629092(-)_1	VIGRDTRAPYTSHDLDRLVSEAPKTAGLIAAAESSQHRSAFSRDRARVQHSAALRRLADKTQVVGPRDGDTPRTRLTHSIEVAQIGRGIADGLGLDPDLVDLAGLAHDIGHPPYGHNGEKALDEVAESCGGFEGNAQNLRILTSLEPKVLDPEGRSVGLNLTRASLDAAIKYPWTRPRPGAKFGAYDDDAAVLAWVREGAPEGRQCMEAQVMDWADDVAYSVHDVEDGVIAGRIDLRVLGDAIEVRALAELGARQFSGLVVDELAEAAERLSRLPVVTSVGDYDGTLTSSVALKNLTSELVGRFASAAVGGTREAVGPGPLTRYQADLVVPSIVAAEVALLKTVALHYVMSDAGHKNRQDRQRDRVHRVAEWLLRTAPSGLDPLFLPAWHAAADDAARVRVIVDQIASCTESRLERIDKQSLGAQASWG*
GCA_013348805.1	CP054690.1	15	gabija	CP054690.1_3416	GajB_00034	GajB	3610651	3612033	-	CP054690.1_3610650-3612033(-)_1	VQAHGLRAELDWFSFDAAGTAKFRIKRVPWESRGWLASQEPWKTDALESKASALWLSLVRKGILDAEASRVCLAEYLRGSYRERLAEVLSARFSEVIVDEVQDCSREDVAVLKLLLDSGVRLIMVGDPDQAIYGFRQDTGETQLDTLLDQVPHGERLNGNFRSSPAICRAVDSLRYGGASDDPVGKDKDVDHPVYLLSYTAEHDARQAIGQLLDRLSVDRREMVVLAHHADKARKLAGSAKSPSPKSNKLVRLAMLIHRIQDKESFGPDRARALRLLERYLQELCPDELAALTFDAYLDDRRLTASQFRERCLRLAVGSVPPFSCSPSQFKTYLLSQEESQHVLGWSLEGVRRPDGDVWPIEPDAAAEAFAYSTVHGYKGLQAPAVALVVPKPSRSREEDGVQQWCADEPGEARRVLYVGASRAQELLVIAAHRDVYDPISKVLSKDGVNAHVILGETTG*
GCA_013348805.1	CP054690.1	15	gabija	CP054690.1_3417	GajA_00013	GajA	3612387	3614309	-	CP054690.1_3612386-3614309(-)_1	MYLRSFTIEGFRSCGKVTIPLGPTVTLLVGENNAGKSNIIEALRLATAPLSGRRTRYFEIDDVRDGDTEQVLLTSQFSGLTAFQRAHLIGALDLANDDAVHVTRFRPSPDGVRRGRVEHLVGRACSPDPEPEKREQINHVYLAPLRDAQRELDSASGNRLALIMQHLVEESDRNEFVTQAQEALDDLEGHPAVTGVNSGIQGHLSKLTDPVRAQKVHLGFERPRLERLARSLRLKMAEHELRPADLTMSGLGYANLLFMATVILELQNARDSELTLFLVEEPEAHLHPQLQAVLMEFLVDQAATSVRDDREGPAGRIQVIATTHSPNLASALETENVVVVRHGSSGDTGTAVIPLADISLEPNERRKIDQYLDVTRSELLFARSVVLVEGIAEAVLVPVLARHCVFNGSTQSEQQLRRAFRGVSVVNVGSVDFKPYIKLLMQEVNGSRLADRLVVVTDADPALTPEEKRSKNSKSKKRDAAGEEAPQPSPGNINDSLAAEPELASDEDDDNEDNDKVLYNRAADLRALRESLGVGDDLLHIAEAPHTLEADLLVSGTMNHVVLGQAYLDQHPKSQRQWGEITQSSDPAREFYVRLRNSKGLISKGQFAHDVARRIVDGASFECPAYLVEAIAVSVRKPVP*
GCA_013348805.1	CP054690.1	16	gabija	CP054690.1_5251	GajB_WP_172889455.1	GajB	5588090	5589550	-	CP054690.1_5588089-5589550(-)_1	MTDDPPLQVAVQAVLGSSPCSVTLPAGAGKTELIAASVATIAANGGTSLVLTHTHAGVDALRKRMKKFGIGHEQVVVRTIDSWSYNLIAHFPTLAQLAVPPAPDWSKAGDYHHAAARAVGSKAVGRMLELSYSNLFIDEYQDCLTGQQELAVALSKVLPTTVLGDPLQSLFNFGKHQPVDWDADVLPNFPAVAVAYRPRRWEPHHEPLGAWLVNIRDNLMNGQPIDLTSAPVAWVHRRDGQTFVGRCYDALKLDGTIAVLGQFRHDCVHAAGKLGGSYSVMEAIDEKVTVALAKMIDAQDGAEVAQAIVKFAIDCSSGIPKHISTEKRRRLGDGKSFTTRSDELKPAYEAVLRVRSTPTTSAVRTALDLLGKLPGVTIHCREAWNEITRSLSIAVTDDYTVTEALQRIRNQTRVAGRRPSKHVVSRPLLVKGLEYDHVIILNPTAYSAQELYVALTRGSKSVTIISDRAVLPAAPMATRPAIPASV*
GCA_013348805.1	CP054690.1	16	gabija	CP054690.1_5252	GajA_WP_183617960.1	GajA	5589543	5591315	-	CP054690.1_5589542-5591315(-)_1	MMLRRLRIEHFRGIKSAEWAIHRRLVALVGAGDSTKTTLLDAIGLVLSPNSNPQFTDADFYGFDLSKNIVVEAVITDLPDNLVKENQLGKDRSGIMPDGTLVHDPVDEAEECLVVRLTVTPELDSTWEIIRPESEDVRPISASQRRQFGFFRLGERPNFHLRWARGSALSGLTAGSEGASSVILDAHRHARSAVFSTDPNALHIAAATVQKSAGNFGAAVFGELRPGLEPGSATSSHALMLHDGDVPLSSFGLGTRRLTSLSIQDEAMDGGSIIAIDEVEHGLEPHRLAQTLRHLKKRTDAGELQVLMTTHSPITVTTLSAVDLAIVNTDGTGTTNCQPVSPDLDNVQGTFRSAPHALLGRRVLVGEGATEVGFLRGMIRHWDIQRIAADQAPAAAIGTVLVNGQGGTQPTQRAQNFHQLGYPTCMLVDNDDRNIDPSVADAETLGVLVYRWTFGNALEDEVIQTLSADGLQAVVDVAVDIKGEQSIQATVGAKLGGKKLVGTNVAEWRMQAGADDLTMRKAIADAATAKDKEWFKREDRGEDLAEVVIAHLRGLESTHLMKVLGELRAFVYPAVPEPPAALDGAGATDD*
GCA_013348805.1	CP054690.1	17	wadjet_other	CP054690.1_2602	JetC2_00005	JetC	2744728	2748900	-	CP054690.1_2744727-2748900(-)_1	MAHARFKPTRAGIVNLWDYRDQEFSFADGRLVLRGPNGSGKTKALEVLFPFVFDGRIEPRRLNPFAGEERTMKSNLLYRGQDSAHSYVWMEFARGSQDDPEAVTVGIGMRASRQNDKVTRWYFVAEGRVGVDFSLLGSDDRPLTKKQLAEQLGSDAITDRPVDYRAAIDARLFGLGTERYDQLINLILTLRRPQLAKNLDPKGLSQALTDGLRPLDEQLVLEAARSFSDMEEVSRALEGLAAADQAAHSFVTVYSKYLSQQARTDVEQVSRRIESVERAKTVLDEAVALQTSRQEERLLAEGRFTAAERALEQGRADLETLQRSGAYEGKQQLDDLAAAVAQLKLSTEQQADKARRAQATLEQRTDEATRASDSVKRATAELVRAEEQLAEAAEQAGIVWSPLPDGARSDQITTAVRGHAEERDGDVRAVRAALATVDKAGTERARADRAADKGRELLEAAQAAVAEAEATVALARADCAAALRAWWTEHSAEYASIGVTADVFSALDTALSLAGEDDSPSLTTVLHERTQSALDDQRARRRHAVTEQAAATERIAALRADRDRVAAEKDDAPARFAFRTGDRSELSGAPLWRLVRFADGVEPAVAAGVESALAAANLLDGWVSAGDSAQPDAESEQFLVPLSEALRPQGPTLADVLEVEPDAGVPEEVVQAIIESIALDGAGAASAGAVGVGVDGRFWQGVQRGRHVKADAEYIGTTARKRRRAQRIEEIAQEITETEARRDTAHAEESETTALLDRISTAGKSLPRTSGVLAAIKKLTEAAGALRSRSESTASAGEELDHAIADHTAKDKELRAVAVAHRMSHQARDIDAVAASIRHFESRGEQLLRCRREQEKELELHREAVDRLEEARGNTEEFVEEAAVAEENYAQQISRLETLREALGSSAEQIDADLEQVRARIEVCKTEQRSARKAYDAAVEQIGKAEGAHSAAIEALRSALTETRTDVDRLAPYARRDLLDLLGVEGSHSWPQSSAAWLTADQLVYRIATEGDVESPILPPEVDALYRAMDAATASVKTSENAKKATRSALTAALQDFDAQLAAAGQDYRLQWDAPDGLTVVRVQDDQGYSSIGEFATRIAAARQDQEVLLTDSERRILEDALLTGLAQQIHERTADARDLIAQMGAEMRERRMSSGSTIGVHWVLADNLDDSSRAVSKLLDRAPSALSADELATVRAHFAAQVRIARAAHPERSYPEILAAALDYRRWRVFSFTLIGGDGSEDRLTVARHSALSGGEQSVSLHLPLFAAAHVMLSSADPHSPRLLGLDEAFAGVDDNGRSELLGLSVQFDLDLFMTGYDLWITYGGVPGCAHYDLAHSTAEQSVSAALLVWSGGELLAEHDGSDLARALGSPMRRRVPATAEGGLEFAEV*
GCA_013348805.1	CP054690.1	17	wadjet_other	CP054690.1_2603	JetB2_00004	JetB	2748914	2750329	-	CP054690.1_2748913-2750329(-)_1	VRSRSVSPLDLDSYQRAARVILSNHLVTQTYPDRLALPLLRRWATELRDDLLDLFGYRLEVTETTARLFTVADRLESGIPARTANDRTFDRHRYAYLALALAALGRAGNQITLSELADHVAAEAAQVPGVTLSTDRAADRDAFVDAVGWLAARGAIVLADGDAGGWASNPDAGEALYDIDRSVVVALFRPPRALQHLTSVRTLLSGEKAPQDDDLIGLRTGDPRETARRMRRALVERPVVYADELTDDERLQLALPRTAADVEELTGLVAERRAEGIAMIDPSGRMSDIRFPSTGTVSQVALLLAGEMADRVLDLDAPGLPRRPLPESNQREVIARLDAAIPSAGIFEELAEHIDPADHDDDTDEGDRPEPALYSMLDDAWIAAAVDELVLRFGRTFAAQWQADRQGLKRNAIALLHRLQLIRVVDGGVLVLPTIARFRGVVVNIRDRTAQSELFDEPVPSESHENAPVEK*
GCA_013348805.1	CP054690.1	17	wadjet_other	CP054690.1_2604	JetA2_00003	JetA	2750326	2751789	-	CP054690.1_2750325-2751789(-)_1	VREDRLRLFSFTTAEKRAEYLWVLRAFDHARANYVVLLHAGEVAEILGRISGDDPAAALTSTEITPLLEQLHTWGVLERSYDGSRASTLAEYRNRHFVYQFSQAGYLAFRAVEDLLGARLEDATLSRLALPDLLADLEELAEANRRGDGDLIYRKLARLDSTLTDMAARAAQFYLMLGDLVRTTEITPEAFLAHKDALLSHMREFSSDLARYAPKLRAAIEAVEATGIASLIARAAASDDRVFLSREERESDWNARWSGLAQWFVGVSGPSESDRLREGTMSAIAAVLSLLRRVTETRRGGVSRESQLRHLAGWFAATPDEDSAHALFQLVFDLGRPRHLSMVHPDADIIPDSRSWWDATPVEISRTLAETGRAAQPGMPSRVQRNEGSIRRLREEQLAAQRARAVAASSLAASGAYDRVLDADETDVLLSLLNAALTARVPVSGTVPSSTGSENGVRLTLRPHGETTVVQTVRGRLHLDGLQVSVQ*
GCA_013349225.1	CP054807.1	1	PD-Lambda-1	CP054807.1_1039	PD-Lambda-1_WP_005960421.1	PD-Lambda-1	1080183	1081805	-	CP054807.1_1080182-1081805(-)_1	LGYYKNDYELFLKKFNNVDDVILSSKGTFRYKTVDKNGSYFLTETDMYFIREKDDFAYKIPFTDISIHERKKKNLKDDLYLNYGETLSTKVTMFDSGTYEAVIVLIKIAKPLADEKANIDKQRNDIKKEQRKIELENQEKIKAELDKIHSLKVETEAEILEKENKISDLDYKIRYKQKELNKILKQLDDTQLENDFKDIFIRHFEEKITSSEINDKLSLLNLDEKDYIKNNNAVLHYGYEERKSYINSQVKQILRSFDTECNYFFSNLTFRNYETYHNKIIKAYETLNRIYKVDDVELTKEYLQIKLEKLNLIYEKEKKLEHEREIQKEIKEQMKEEERVRRELETERKKLEKEERQFSKEVNSLFKRLEKSNNDIEKELYAEKIKQLESKLQALEEDKKDVINRETNTRAGYVYVISNIGSFGEDVFKIGMTRRLEPYDRVKELGDASVPFGFDVHAMIFSDDAPKLENTLHRHFRDREINKVNHRKEFFRVNIDEIEHIVKTEHNNTVEFTKIPQAVQYWESQNLSNNEKLIETTNLK*
GCA_013349225.1	CP054807.1	2	PDC-M24	CP054807.1_78	PDC-M24B_WP_172176026.1	PDC-M24B	86583	87374	-	CP054807.1_86582-87374(-)_1	MYDKEIKSISKEYFDYLKKESKFIPLKNESIEFYSPVIDYFGDSISVNISNYNNEYLLTDYGETLWNMEQFGIDLTSHKKQKKYQFLKNIIESNGLVLENNKIQQFTTRKKLPQAIHDYVLAISEISNLAILKKDNIKSLFRDEVIQYFLRNRDIYPNVFPEFKVEGKSKLTHNFEAVFPGKTTEYVKTIKQINKNSAKNALFDWDDVEDYRSKMYDSNARLNIITENEDEISDSVATMLSQYNVDVLPFDNKEKLEKKFSKS*
GCA_013349225.1	CP054807.1	2	PDC-M24	CP054807.1_79	PDC-M24A_WP_014405001.1	PDC-M24A	87379	87852	-	CP054807.1_87378-87852(-)_1	MDIKLTDKEAGLLLNLTKEILVKHNIKLEENCKGYINITSSKSETSFILNYFVKPGKITLNFRESQYNLNLLRINLNDGFHKNSNNKIIRGNRINVFSESEYKKKNDGSTYMIAYPLPYKVFENNSDFVTQLFTLLKYTKTIHHDNINIESNLFLGW*
GCA_013349225.1	CP054807.1	3	RM_type_IIG	CP054807.1_135	REase_MTase_IIG_00007	REase_MTase_IIG	132474	134381	-	CP054807.1_132473-134381(-)_1	MKPNEKSGIDEYMNDEIKSLGVKYYRESSGNIEVQNALKTASKRLNGNVGKPEFTFFSNDFFVVVEDKNDINLHIYSNDDNVTLDNPEIVPKYAVNGAIHYARHIIKNTDIIDKAFAIGASGNGHSNKISIYYVDQKEYKFISDINNLNDLKEENIEEFYLVSVLGELPKEERELKEVNKIAADLHEDLRNYGSLEGEKKASVVSAILLALENEDVIFNVDKLQGLQGEGVKDGEILFDAIDKYLRNKSLMPHAKIGELKDNFIFIQNDLTLNRIREDLGMTPLKYFTIKLNEKLKKNIKHSDMDILGNFYGEFVKYGGSDGNSLGIVLTPRHITNLMCELIDINENDYVLDPCCGSGGFLIAAMNKMLNQTTDESKQAHIKQKQLHGIELQQKLFTIATTNMILRGDGKSNLKRDDIFHVEKDFYTDKITKALINPPYSQAKTKNLSHLSEISFINETLSLMKSGAKLAAIVPQSTMIGKTKNDKNYKREILDNNSLETVITLNKDTFYGVGVNPCIAIFNAGIPQDDKKRVNFVNFSDDGYVVRKHVGLVGDGTEKSKKEYLLNVLNDYEDADTNFLVKAPITWEDEWLHSFFYYNEEIPTEEDFEKTIADYLSFEFDMKLHGRGYLFDDETE*
GCA_013349225.1	CP054808.1	4	PDC-M49	CP054808.1_22	PDC-M49B_WP_049553758.1	PDC-M49B	16784	17068	-	CP054808.1_16783-17068(-)_1	MKILEQNNTNTYFLVKGERISPINLSKDNLLDIMTEMYNTSEDILIPSNEIIDNIKNPIEKDIVEQIINKISDFKDNINNIKHEVETQFPEINE*
GCA_013349225.1	CP054808.1	4	PDC-M49	CP054808.1_23	PDC-M49A_WP_210134610.1	PDC-M49A	17046	19094	-	CP054808.1_17045-19094(-)_1	MVKKIDFHIHTVSSNKDYEFTYSSDWIQNYVKQANLDAIAITNHDLFDVDNFNKVKQDLPNTTVFPGIELSLEDGHVNIIFSEKNIEHLKNFSEWLHNRNGNKKLSTEDYCKNMECWEDAIYIFEMGKSNSLSVPTIIENSSATVVGGVSNQLKFQALYNQDNLITPVLFSDAHAAKNDLEKERNDIDLLKMKNTYLQIDNCTFTEIKNCMANKKGINTNKDNLSNIIEIQEHNVSTGMNLIVGKRGTGKSKFLKRIKKQYDPEDYYAIDQFETAQADEYIEKQRKVQGNSSFNRWKRQYEIQFNAIEEYLNRDEYEFEGKVEQYLDSVKKFATDNAKSRSKSKFRLNKESNFEMIPIQNLESYITKIEQLLKSNDLWTLLNNSNEKRKVFIETYNELRNMFINKKLKNQIKSEVNKILESVKEIVKLNTGITPIKNCDFSPIIQKAHIEKEIINFMQNIITEQELTREQIYDYQIVVKISPFQNASQFKTDISTSDAVKDDIIIPYQRKEYIKFLKNLKHKSFFKISNLADYFVHLNVELLDSDGTPASGGQAVGFALMMRLEESKSYPIILIDEPEASLDNTYIKDELIPALKKLATHSTIFLVTHNSTLGALINPDYLIITSKNNKNDYQVLTGEFSSNRISNNYGSSEKSYDKFVEAMESSIETYQKKGETYENLRTE*
GCA_013349615.1	DUZJ01000003.1	1	RM_type_II	DUZJ01000003.1_44	MTase_II_00166	MTase_II	51066	52685	+	DUZJ01000003.1_51065-52685(+)_1	MDSRVIKLTTAAHKHGNLNIRTCGLGFFPKGILGGSTKAKLGNEITVKAEGLPDYIKTDIPTDRNTGRPRWIFRRRSWVKKFVRYHNLKPNESVRIKRINEKTYEVIPENNNGQGSTKQRLRKTTGTRQVTSEERRVEIYQKHFDPTKASDVTHDTPLERLNLNWREKDLREKERTKHVHRLHPYLGKYIPQLVEIFLRKYFTPGQTVLDPFVGSGTTSVQANELGINSIGYDVSAFNILLARVKAGKYDLIKARKEVLDVLNKVRLATQIDKRQAKLFVEDLPDELKELLSETDSEYLKEWFAPRALRELLTYRYFIKIGTYYYLDLLKVILSRSARSARLTTHFDLDFPKNPQRGPYWCYKHSRTCSPIKEAFKFLRRYSLDTLMRIEEFARVRTDASVELYHADSRKVRIPPIDGVMTSPPYVGLIDYHDQHAYSYHLLGLPRNCHNEIGPASKGRSEEAKRQYKHDIAAVFHRVLDAMKSGGHLVVVAHDRANLYSDIANSIGVEVEDIVRRHVNRRTGRRAGSFFESVYIWRKR*
GCA_013349615.1	DUZJ01000003.1	1	RM_type_II	DUZJ01000003.1_45	REase_II_00023	REase_II	52707	53537	+	DUZJ01000003.1_52706-53537(+)_1	MADSNKMKDSIQSVIKEMMDRVMNKVLITDPFIKEQHHAKKPLYAALVPDEIFKSSHFERRFVTPFGSAWEKLAIVAANEGLGCGIKSHSIHGTVKAERLRRITEILNALEHGGRVKDRRRPDWNTELPYVLEGGGEDIPVTVICDVYAEDKEKGKKYAFELKAPLPNSDQTKVSKEKIFKLYSMVPSQVDEAYYALPYNPYGRREDYNWSFPARWFNMKEDNVVLIGDEFWEKIGGLGTYQSFIEAVNEIGQEYRDRIYREFLGIEPPEEEGLQL*
GCA_013349615.1	DUZJ01000004.1	2	PDC-M41	DUZJ01000004.1_5	PDC-M41A_WP_190546191.1	PDC-M41A	5156	6037	+	DUZJ01000004.1_5155-6037(+)_1	MKNFTEQLFGGSWTEKKLEILKKYLDAYNTALKKQPFLRVYIDAFAGTGYRQQQKRQYNIQGIFEELEQEESKNFLKGSAKLALEARPSFHRYIFIESDKNKIDELEKLQKEHPEKAHKIEIEQSDANEFIQNYCDNEDWTNTRAVLFLDPFATEVEWPTIEAVAKTQCIDVWILFPLMAVNRLLAKDPKKISYDRLNRIFGIEDWFENFYKTRTLDDIFGQPVDIIIKACNFDRIGNFYKNRLRTIFSGVAENTKVFYNSRRSALFQLFFAVGNTKGAPIAIRIAEHLMRNI*
GCA_013349615.1	DUZJ01000004.1	2	PDC-M41	DUZJ01000004.1_6	PDC-M41B_WP_004445184.1	PDC-M41B	6038	6769	+	DUZJ01000004.1_6037-6769(+)_1	MGIDSKIEWTESTWNPVTGCTKISSGCLNCYAERMALRLKAMGQKNYRNGFKVTCHQHTLDIPLKWKKPQMVFVNSMSDLFHKDVPDDFVLDIFSTMRQAQQHQYQILTKRVERLAELSPELSWLENIWMGVTVESADYKCRIDYLRYTGANIKFLSLEPLLGDLGELNLDEIDWVIVGGESGPGARPIEIGWVRNIREQCLAQNVPFFFKQWGGVNKKKNGRMLDGQTWDNMPELDNKFSLA*
GCA_013349615.1	DUZJ01000004.1	3	PDC-S09	DUZJ01000004.1_11	PDC-S09_WP_091549517.1	PDC-S09	10528	10845	+	DUZJ01000004.1_10527-10845(+)_1	MEIEPVLKEFKQQIAELYGQRLRKVVLYGSYARGQANDEHSDIDLAVVLAGVVDACEEIDRMADIFTDLNLEHNVLIAVYPVSESNFEKVESPLLINVRKEGITV*
GCA_013349615.1	DUZJ01000005.1	4	RM_type_IV	DUZJ01000005.1_32	mREase_IV_00003	mREase_IV	46527	47438	-	DUZJ01000005.1_46526-47438(-)_1	MAIPDYETLMLPLLKLASDGKEHRTREATEVFIKEFGLTEQEQKQLLPSGTIRVIVNRTGWAATYLKKCWLLESTKRGYFKITQRGIDVLNQNPDKIGNKFLQQYPEFHEFKTLKKKKTGKKLSKNLNGVEVQTPEELLGTAYEELNQNLSHELLMKVKDGSSTFFEILVIDLLVKMGYGGSRKDAGQAVGRSSDEGIDGIIKEDKLGLDAIYIQAKRWENAVCRPEIQKFAGALQGQRAKKGIFITTSAFSKEATHYASNIENKIILIDGERLAQLMIEHNVGVSTAASYEVKKIDTDYFDE*
GCA_013349615.1	DUZJ01000012.1	5	PDC-S34	DUZJ01000012.1_37	PDC-S34_WP_209195270.1	PDC-S34	50612	51496	+	DUZJ01000012.1_50611-51496(+)_1	VRQSQKDRFVHNVIALVYDFDGTLTPGAMQEYTVLPEIGIKKGKQFWDEVEKEALKTGGEEIVTYMRLMIEMSRHKHYPVTPKVLKSLAKNISYYPGVKTFFERMTNYVETKFDVGVKLRHYVISAGLKEIISGASIARYSYKIFASEYYYNEYDEATFPKVIVNDTLKTQFIFRINKGKESLHENINLYMPPQRRPVPFQNILYIGDGLTDVPCMTVIKKNGGFAIAVYKPGDSKGLKTCKELLKAERVDFIAEADYRSNKELDRLVKLLLNNIAEGIRYNKESFNQSKKYFP*
GCA_013349615.1	DUZJ01000015.1	6	PDC-S31	DUZJ01000015.1_46	PDC-S31_WP_202838692.1	PDC-S31	50229	51296	+	DUZJ01000015.1_50228-51296(+)_1	MCNPNYFRLKGRSEVTQLWLETASNLIFFSGYGLIIFSSGFRLFRIIINVAIVVLLHLFVFPILGRRRFAGKVLYKRNNKVNKAVEQDNNVTDENEAAPDVFYRYYAFDKKCDEDCKFNKKWEARIENIFRNNEIYFAKPKELNDPLDSKVRLSYDGTEEQWKDFLDGWYRKNEPNLLPEQRCYKVNNCLRNRNNIPNSLSYSFLEQMGVYCMSAINNDILMWSHYSNGHSGFCLEFDANNEFFGRAQRIDYPKEYPNVNFFTSSQWEKTKAMLLTKAKRWHYEREWRIIDHNEGSGIKHFPAKTLTGVIIGCRMSKENKQKIIKWCANRNPQPTLYKTEPIEKEFGFEIIEIVG*
GCA_013349615.1	DUZJ01000019.1	7	PD-T4-6	DUZJ01000019.1_3	PD-T4-6_WP_036366335.1	PD-T4-6	1159	2046	+	DUZJ01000019.1_1158-2046(+)_1	MAKDILNIGGFIIKKRIGSGARSTIYLAIDQQNNTDVALKRIIFERPQDSRVFEQTENEYKVAQRINHPYVRKCYKLKKIRTMLKVTEMLLSMEFFDGKSLESVPTLSLVDVLLVFRMVATGLNAMHREGFIHCDIKPNNILMSKAGSIKIIDLGQSCKIGTTKRRIQGTPAYIAPEQVRRKPLGPRTDIFNLGATMYWALTGKNVPTLIPKRNGTLIPKKNVTFSIGIQRNYPAPHELKKRIPIGVSRLVMECVKDNPAQRPPNMMTVISRLDLMIHSLIGSRIKTNKYASNNS*
GCA_013349615.1	DUZJ01000020.1	8	RM_type_IIG	DUZJ01000020.1_34	REase_MTase_IIG_00028	REase_MTase_IIG	27322	30558	+	DUZJ01000020.1_27321-30558(+)_1	MSVASVQLIKDFNLKGVSAPEFFRSAEDIEKYAGRHPYSHLMRRAWEAMHLNGILCVDDIPTVYFKEVKRIDSLRQRERYQKFWNQGLATLLVISSPDEVQVFSSLAEPVKEDSVIEDEHRLVEILDSTAKVLFVRRVQTGQIYRDNPDSFQPDKAVDRFLLRNLKKARDQLHEHSELNYEIVHALLGRIIFTCYLVERDIIDEEQFDKAGAKGIKNLRELFTKYKGDKAKNILYDLFALLQKHFNGSMFDDTLEDERPLVDKGHIEILRRFLNGEELDENQLTFDFWAYDFRVIPVETISSIYEEFLAAEDEKEQRKSGAYYTPKYLAEMVVNVAVDGWNTLLGKKFLDPACGSGIFLVILFNRIAEQWRRKNPGVYNITRTEALLEIISEKLCGVDVNETACRIACFSLYLAFLDQLRRRDIHELEQKRGKVLDNFLALKENNYANTKTPVIFEGNFFDNGVPIEKSFDLVIGNPPWVSRGKASDTKAFEWCLSENNPYLKDAPRSKADRKQHFLPAKQIAHAFMWKSPVHLKANGKSCLVLPTKVLFNNKTDKFQAGWFSNVTVDKVIQLSDWRHILFENADCPAVIIKFTPQKPEEDYSIKYEVPKVSSYDPRRGVIDIVPEDRKNIRLSEIQESSHKKQISVVWKKKFWGTNRDVHLVDRLLEMPRLGDIVGKPEKPKQFISGQGFQPYLPEYYETIDGKLQPVLKENGKEKHGKPKPIWWPKKHLYINTRNKGINLILTRWNCCEFGRYEFEKTFTELRRSPDKSIFKPPMVLVNQGFSRKAFCDFPVLFRATLQSITSSKENASEEDRKLLMFLSAVLNTTLADYYSFHISANLGIERDLVRLEEIEFLPFPLPGDTYDPPRSRRIIDQIAKQMSCLKASIEKEDMGWEEKVKAAMQDIERLVYEYYGISEREQMLIEDTVKIFKRSMMPTSASKEVRTIRKPTPDERKDYVELLCGILNSWAKRSKFRVNGKVEVSNILGTSVVTLCKSEKSKPFQQSQTSDELQAALKSIQEALPERKGRFTYHRGLKVFDRDNLYIVKPLALRHWTKTAAINDADEIAAAILSSGRDS*
GCA_013349615.1	DUZJ01000036.1	9	dXTPase	DUZJ01000036.1_7	dGTPase	dGTPase	8231	9703	-	DUZJ01000036.1_8230-9703(-)_1	MYYSAKDAQRLQPIKPDPRFSEEKYRTPWRRDCGRLIHSPSFRRLQGKSQLFPQQETDFFRNRLTHSLEVAQIAKSIAIKLNSDLENDGEDYRIEPDIVEFAALAHDLGHPPFGHFGEEVLDAKMIDFGGFEGNAQTLLLITRLEKRRLIENTDLGIDRNGKDQRIGLDLTCRSIASILKYDCEIPFNKNKRQQLLNAGGIEKISPIKGYYKTETQIVKLIKNNICNGKKYKGPFKTIECQIMDIADDIAYSTYDLEDCFKAGFTTPLGIIGIDKVIIKKVAEKVKKKLRIRFSHNDVLERIYNIFSDYFGPPYALDKKGKLSQKELASFHFFSMRFANFMSTILRENGYFRTDFTSKLVGRAIRNVSIDKINRSVPALSTVQLEKETAVNVELLKHIVYESQILSPKVQIIAFRTEEIIGDIFDAVSNKKRKGRTLLPKDFRKIYETVKGNKDKKRVICDFIASMTDRYALEFYGRLTSENPQTIFKPF*
GCA_013349615.1	DUZJ01000039.1	10	DMS_other	DUZJ01000039.1_4	Control_protein_00002	Control_protein	4275	4484	+	DUZJ01000039.1_4274-4484(+)_1	MSKNNVLKEFARNVRTLRLKRGWSQEELARRADLHRTYIGAIERNERNVSLLNVERIAKALGVRAKDLL*
GCA_013349615.1	DUZJ01000039.1	10	DMS_other	DUZJ01000039.1_8	DrmC_00032	DrmC	6629	7450	+	DUZJ01000039.1_6628-7450(+)_1	MKVEIITNPSTDVFIDLVKTSQEQLLASPFIKANVAKMILDNKPTKAKISLLTSYKLNSFYRNSSDLTALSSFIESRIPVRNYPKLHAKTYIFDSQRAIITSANLTLGGLQNNYECGILIHDSDTASRLKSDFLQIFQDEEKASKVTEEILSTTEDILAKVPKEKRIKFEKSEKDLFPKEPYEPEDDLYDGGVTSIVNTLSGWRLDTFNVVSRITANIFKLDQLYAFKKQLQELHPDNLNIEAKIRQQLQELRDLGLVEFLGGGVYRKLWKNV*
GCA_013349615.1	DUZJ01000039.1	11	DRT_other	DUZJ01000039.1_4	retron_type_VI_hth_cluster2_1	HTH_VI	4275	4484	+	DUZJ01000039.1_4274-4484(+)_1	MSKNNVLKEFARNVRTLRLKRGWSQEELARRADLHRTYIGAIERNERNVSLLNVERIAKALGVRAKDLL*
GCA_013349615.1	DUZJ01000039.1	11	DRT_other	DUZJ01000039.1_5	retron_type_III_A4_prtase_wh_cluster67_2b	PRTase_III-A	4610	5377	-	DUZJ01000039.1_4609-5377(-)_1	MSIEEKLREYHGYVRNSVGKWKSQLDISEESIGKILNYLEIFNGRKIRKILRDAVNQNKKLIGSNSCYIFKLGPLGKSGEILAYEFFHTFRNYKHKLKEIWEIPQLPENSKIVFIDDLVGTGTQSVKQLKKLSQMLNPSHSGYLLCLCATPQGIKKIEENTTISVIPGVILKEKTHQHLNDKCNNFNSTEKNFLRDLNARLQDPGRGYYANVGLLLAFYFTVPNNTLPIIWKDNASYKDDSGNQRHWRALLPRDY*
GCA_013349615.1	DUZJ01000040.1	12	PDC-M38	DUZJ01000040.1_2	PDC-M38B_WP_231769736.1	PDC-M38B	744	1373	-	DUZJ01000040.1_743-1373(-)_1	VADSNLPEEIRNKKLLVVEGKDDIGFFVEVLKKQNILGVYVTGLDGKNRFNEELPRFTKISGFSNITHFGIIRDKDDKSQNDAFKSVANTLRKKTNLQNIPTKHGQFATGKPRIGIFIMPGDSIEGNMLEDLCLKTVEKHEAMSCVNEFISCVSTLKTKPRNMSKAKTHAFLAVQQELANSIGLASEKGYWDFSSPVINELRQFLNNLK*
GCA_013349615.1	DUZJ01000040.1	12	PDC-M38	DUZJ01000040.1_3	PDC-M38A_WP_049069173.1	PDC-M38A	1374	2426	-	DUZJ01000040.1_1373-2426(-)_1	MFKSVKINNLRAITELEIDNLDRINLFVGQNNCGKTTILEAIFFLVGQTNPKLPINANVFRGLNFFSNEYWRSFFNNMNIDSDIGISAILCDTQKEQRLIIRPETQKQTPTKPVSPDVISVDFQNGNSKPALVTNGLKLIFTNSQDPNTEETSTIRFDGNQFYTDDIKKSSSGVFVSPSTRFDWKVRFGSVQRKKRIDELISLLKEIEPHISDIRLNEVGILEAEVGLSRLIPINLMGGGIASFLSIALAMLDMQDGIVLIDEIEVGLHHSIQEKLWKGVFNWAEKLNVQVFATTHSYECIKAFSSCTKSSLFSDQSRLFRIEREEDTFKSVEFDATDLAISMEKTWEVR*
GCA_013349615.1	DUZJ01000060.1	13	cas_type_II-C	DUZJ01000060.1_7	Cas2_II_WP_167337171.1	Cas2_II	4013	4342	-	DUZJ01000060.1_4012-4342(-)_1	MIISGYRAVWIFAMFDLPTDTKKARKDYTHFRKNLLKDGFSMLQYSVYVRHCASEENADVHYKRINNFLPPDGEVRIITITDKQFGRMQTFWGKMRKPAPPQPKQLELF*
GCA_013349615.1	DUZJ01000060.1	13	cas_type_II-C	DUZJ01000060.1_8	Cas1_II_WP_078484493.1	Cas1_II	4339	5229	-	DUZJ01000060.1_4338-5229(-)_1	MIKRIIEISQARTHLSIKYGQLIIKEAGEQVASIPCEDIGVLLVDHRGTTYTHCVFTELLGCGAAVVLCGENHHPSGMLLPLESNTLQTERFRWQIEAKEPVKKRLWKQIVRAKIKHQAKLLGKDSDVYRSLMTLRDRVRSGDPDNIEAQASRKFWPAYLQDFQFRRNVNGPPPNNMLNYGYMVMRAAVARALCSAGLLPSLGIHHRNRYNAFCLADDILEPFRGFVEAKVREICESESVPDVLDQQIKAGLLEVLYETVVIGGFKGPLMVGLHRTMASLQRCFAGEQKELDLPTI*
GCA_013349615.1	DUZJ01000060.1	13	cas_type_II-C	DUZJ01000060.1_9	cd09643	Cas9	5300	8857	-	DUZJ01000060.1_5299-8857(-)_1	MKLLGLDIGSNSVGSAWIDTEAESIKMGVSVFPAGVEEQTDKRGAPKNQARRSQRQQRRSIERRAKLKRRLRQYLIKKSWIPTERNKLKVCQNLNPWILRKDALHRELNELEFGRILLHLAQRRGAWWFDEEPEEPEERKKKKKDPAETPGTVEYTKRIMEDKKAKTFGELIAIEYEKRKTATGNKDKKRNDRIRNRNDAFGDKVSEFVADRHMILVEFRKIWETQNSFGGQLAKQLTDDCKKEIYNPKKTETWRCQGVLFSQRKAYWNLGTLGRCDLEPTDMKCPKADMYAQEFLVLTSVNNIRITPPTEASRKLTEEEREKVVSAVRKQKTATESTIRKALGIDKGKNKTLYTLNTEGDKFTVNGDWFYSQIVCNVFGEDTWLSFDDGKKDSVNRAILKFDPKDEANENKLKTGCKEWWKLDDKQTESFLYAWKKRPMKESRVNLSRKAIKNLLPYLREGWSVTEARDMYAEDASNDANDLTRRRYSTREIVINKQIRHFQDKHPNLLPPVTEGISNPVVRKSIHEVKKHLMEYIRQFGNPPDRVVIELAREARQSEKVISKRIQKNKAINALKKEISETHNLNDPGTTSTQRERAIQRVRLCRQQRENCAYSDATITDVMAVDGSGLEVDHIVPRSKGGNNGMNNLVLCYATANQGKGNRTPIDWLSKEDFRQLELRFKHLEGSKKDKSTITKDNVDMLDNAKWKNLHRKTPKEGFTEEQLCSTAYAATQTTDWINKVLYGSRDRSKRYVFASSGAYTGILRRDWGLFFGEDGERSEKGRKIRGDHRHHAVDAAIIAMSTPQHLQEIKKSFIDFEKQNENKNVKPRWNTVEEPWEGFSEQIADEYKKLKVSHRAYNKQIAGYLHKDTIYGPAVVYEKDEKGDVKIDQDGNPKLKKGLYIKSISTIGIKQNHLRMPNGWDKLKEKYKNATTKSEKKTIRKRMLALEDVPPGKSGVIRDIELRDKIRDWLKEHNFSDMAEAKTYIKENSLIINGTPVRKVRVLWKLKEVKEIPRNKFNYETGKIVKDDNYKSLRVYQTQNNHHIEIREKTDKKGVVKWSGEVITNFDAARRVRAEKKAIVDRSENNNGKFIMSLARGEMVHMRHPVTKETNYFVVFKIDSSKSIHFTPHTDANPASSKKEGVKLREDIPLVPDMLRQNMIFYENGMPEKVKISPIGEVKVLERD*
GCA_013349615.1	DUZJ01000074.1	14	PD-T4-6	DUZJ01000074.1_10	PD-T4-6_WP_067834564.1	PD-T4-6	15386	16702	+	DUZJ01000074.1_15385-16702(+)_1	MSEAEAKNDKRWGDEELPPTASFGGASRGPGGKIGQFRIERELGRGGAGVVYLGHDTKLDRSVAIKSLPAELMDNPKARSRFAREARVLASLNHPNIATIYEELKEAEGTGYLVLEYIPGDTLAERIRRGRLKLEEALTIGLQIAEAVAAAHEHGVIHRDLKAGNIKITPEGKVKVLDFGLAKAVGGETLDEQSTITQPGQVMGTPSYMSPEQARGQPIDERSDIWSFGCVLYEMLTAKVPFKGETISDTMAGILEREPDWQVLPQDTPANILVLLRRCLEKDRHRRLQHIGDAVIEIDETLNLPATAPPTITLPRLEAARRTKLQTVAIMACVALVCIVGAVALWRPWSTGPIDKHPVMAFEIEVPEDVSMPARQAMAISPEGTYIAFVGRKAGAKQLYLRSLKRVEVTAVPGTEGAQMAFFSPDAQWLGYATTTRL*
GCA_013349615.1	DUZJ01000077.1	15	AbiE	DUZJ01000077.1_10	AbiEi_WP_139786902.1	AbiEi	10618	11253	-	DUZJ01000077.1_10617-11253(-)_1	MKWEELLQKVADEPVFRTGFLAASSESVPALRLQLSRWVKIGRLVQLKKGLYVLAEPYRKVTSHPFVLANAIKKPSYVSLHSALGHFGMIPEHVPTVTSVTTQRPERAETSLGKFVFRHIKKDWFFGYQPVELVLGQRAFVAAPEKALLDLVYLTPGADDYDFLAELRLQNLENLDIDTLRGLAGMSNSTKLRRAANIITKLVEQETGEEL*
GCA_013349615.1	DUZJ01000077.1	15	AbiE	DUZJ01000077.1_9	AbiEii_WP_045959881.1	AbiEii	9815	10621	-	DUZJ01000077.1_9814-10621(-)_1	MKALLKQIVDGVANQISGRCIIREYLQARLLQIFQDRAVFNTWVFQGGTALRFLYSMPRFSEDLDFALVDPGINDNFRENLANAGKAFEAENYDINIRINNTKTVKSAFVRFRGLLFEFGLSGHESETLSIKVEVDTNPPSGAEVVSTIVRRHITLNLRHHDKASLLAGKLHAVLTRRYTKGRDIYDLIWYLSDRTWPGPNIELLTNALQQTDWKGPKVTLANWRELVCQRVETFQWKQIVRDVEPFLERVEDIALLTKENLLALLRQ*
GCA_013349615.1	DUZJ01000083.1	16	PDC-S09	DUZJ01000083.1_15	PDC-S09_WP_091549517.1	PDC-S09	13262	13582	+	DUZJ01000083.1_13261-13582(+)_1	MDQRIKRLINQIKAHLVKVYGKGIKKVILYGSYVRDETTRDSDIDILVLVDESLNPFEVRESLSDLLFDIILNEGELVSVIAVPEDFFENYNSPFMLNVKKEGVVA*
GCA_013349615.1	DUZJ01000110.1	17	PDC-S09	DUZJ01000110.1_2	PDC-S09_WP_046661845.1	PDC-S09	180	470	+	DUZJ01000110.1_179-470(+)_1	MDVERLIHEKCDEIRTIAAKHGAYNIRIFGSAVRGEAGPDSDIDFLIDVSSTTSSWFPAGLILDLEEILGRRVEIVTEKALNPYIRDHVLREATPL*
GCA_013349615.1	DUZJ01000113.1	18	HEC-01	DUZJ01000113.1_11	HEC-01A_WP_211640766.1	HEC-01A	11425	12600	+	DUZJ01000113.1_11424-12600(+)_1	MIKTLRVKNFKALRDIEIQFTPIHVLIGPNDSGKTSILDVLAALCRSVDHALAQAFLGSWKGKELVWNGHPDLPVRIEVDFGDDAIAGYGISVQFGMRDRQAVMMKEFVIKGVERLELDSKLKITQVNYQLDHPGQSTPHSDKLRRVQKMLDGVHYYYWNPRFLALPVAPDSKRRFRMEPNGFGLALCLDEIWSFDRDRFVQLEKRFTNLFPHIKSIKLIQETAYRAPVDNPERVTMLNKADGKGLYFELKGSGQLVPASQASDGTLLVLAYLSVLYLPQPPRLLLIEEPENGIHPKRLRDILKILRNLVHEQSHTQVVLTTHSPYGLDLFKPQEVTLCTKLDTGEIKTTRMSDSPVVLQQLDVFTLGEIWTSEGDEKIAESPDSMERTRE*
GCA_013349615.1	DUZJ01000113.1	18	HEC-01	DUZJ01000113.1_12	HEC-01B_WP_071536491.1	HEC-01B	12597	13175	+	DUZJ01000113.1_12596-13175(+)_1	MRILVVSEGKHEQSGALDNLLKRLGGHHHLFEHDRIANTDIPRVHKGKGYFKKALRWVLKAENNGYDALIFLIDEDGIKKRVQEIREAQNHNLLSCLPRAMGVAIRTFDAWMLADEKALTEVLGYNVNRPPNPEAIPNPKEVCSDFLAVSDTRISQSEMYARVSHEINIDILCDRCQSGFRPFAMRVRNIFQ*
GCA_013349615.1	DUZJ01000133.1	19	PDC-S09	DUZJ01000133.1_4	PDC-S09_WP_015419311.1	PDC-S09	5429	5719	+	DUZJ01000133.1_5428-5719(+)_1	MDLDEIKKVLKEYKSALKEKYHVDTLGIFGSYVRNVQAGDSDLDILVDFTIPISLFEFIDMEEDLSELLNVKVDLVSRNALKPYIGRRILNEVQLV*
GCA_013349615.1	DUZJ01000143.1	20	PDC-S09	DUZJ01000143.1_9	PDC-S09_WP_017178955.1	PDC-S09	8335	8646	-	DUZJ01000143.1_8334-8646(-)_1	MIDLVKNNSKAVTGLCEQYNVKHLELFGSALTEEGFDPESSDIDFLVEFKPLEPVQHANCYFGLLEKLQDMFGRNVDLVEVKAIDNPYLLESINKNRSEIYAA*
GCA_013349615.1	DUZJ01000152.1	21	PDC-S01	DUZJ01000152.1_2	PDC-S01_WP_096335077.1	PDC-S01	423	1622	-	DUZJ01000152.1_422-1622(-)_1	MNDYTRPVFETILKRVLEKRRFIQVLAGPRQVGKTTLARQAIEKCGLPSHYVSADEPTLQDRTWLNQQWDIARTKTISKKGNRPALLIIDEAQKIPGWSETVKKLWDEDTANKTPLRVMILGSSPLLVQKGLTESLAGRFELIPITHWSYNEMKQCFGFTLEQYIYFGGYPGAATLVDEHERWVNYIVDSLIETTISRDILLMSRVDKPALLRRLFHLGCEYSGQIISYQKMIGQLQDAGNTTTLAHYLDLLNGAGLLRGLPKYAGQRVRQRASSPKLLVLNTALMTSLSNRTFAEVQSDSDYWGRLVESAVGAHLVNDAKSKHIEVFYWLNRNREVDFILCLGNLLTAIEVKSTAKSYTLPGIEAFCKTFPVKRRLLVGGQGISLDEFLATPTEHWLR*
GCA_013357505.1	CP053683.1	1	AbiD	CP053683.1_404	AbiD	AbiD	452157	453152	-	CP053683.1_452156-453152(-)_1	MHPLKPHLTYFDQIKKLEKRGMSFEDLPPEQAVKKIMNIGYYRLSGYWYPFRKLKLIPPVAPDEARREETFLEGTTFTTVYAHYLFDVKLRSSIFYGIERIETYLKAKIAYELGKVSPTAYKDKNIIQYRHHYRHDTWLEKLDSLIERNSDKDCIRWNLDKYGDIPIWAIVDIWDFGTMSRFYGMLEDKYKHQICKSLGFLKPNSANVRDGLKTALEHLNTVRNRCAHHARLWNTDFSDSKISIDVLDNIDLTASRLSPKSPELSRMAGIIFLIWSLTKRISCNSTWLSSVNDHLEKHQGVIPFNSMGFDNNNISGLKNLLDKEKEQSAQS*
GCA_013357505.1	CP053683.1	2	AbiE	CP053683.1_801	AbiEii_WP_067065479.1	AbiEii	869693	870631	-	CP053683.1_869692-870631(-)_1	MDKGSPYYKQVSLLIRMLPVVATETVFALKGGTAINLFVRDFPRLSVDIDLAYLPLEPRDEALVNVRAALQRITDRINTQPDIRAAFQDNKADELRIVVSSLVATIKIEVSPVARGTLHSAEIMPVQESVEDEFGYAEIQVVSLPDLYGGKLCAAMDRQHPRDLFDVRMLLGSEGISREILVGFLTYTLSHPRPINEVMSPNWQPLNEKFQAEFDGMTFEKVECEDLASVRPMMLTSLQKHFTERDHAFLMSFKRGQPDWALFDYPNAADLPAIRWKLQNIYKLAKNQAKHQEQLDKLKQVLDDWLVNANAE*
GCA_013357505.1	CP053683.1	2	AbiE	CP053683.1_802	AbiEi_WP_068866247.1	AbiEi	870624	871415	-	CP053683.1_870623-871415(-)_1	MSSKINWLVAHTSPGALVLQQWLTENGVSYSLAQKYAQNGWLKKLSSGVYYRPNAQGDIKPTWVDAIQALDVQLGVSVHLAGLSSLTHQGLSHYLQLNKEQVWICVKNKSSLPKWFREFPYQNWFYCGNHKLELNPEKDLKRITVKEKELTVSCAELAAYEVVDGIGKLISFEHVAELFQGLVNLSPRKVQDILERSSSVQANRIFLFLGRYYDHQWINRIDETRIKLGAGKRQVVEKGRFDERYQITVPEILSVKKGEQHNG*
GCA_013357505.1	CP053683.1	3	AbiE	CP053683.1_835	AbiEi_WP_050009329.1	AbiEi	911596	912132	+	CP053683.1_911595-912132(+)_1	VKKIEAIKKLLEYDKRGRCVFTNSDLANIFHQDNERALRAGIKRLQDDGLLTRIINGVYLYNLAQSKGSDTLEQIAKTIRRGEYNYISLESALSDFGVISQIPVDRLTVMTTGRSGEFKTPLGTIEFTHTKRAPIDIIENTTLVGRPLRLATKQTAYRDLKRVGRNTHLVSKEELYEN*
GCA_013357505.1	CP053683.1	3	AbiE	CP053683.1_836	AbiEii_WP_066409903.1	AbiEii	912122	913042	+	CP053683.1_912121-913042(+)_1	MKIDQENFALLVNKAMQVGNVSHMRSVIEKELLHYDILFALEKGGLLNKLTFQGGTSLRLCYGGNRFSEDLDFAGGKDFSSAMLADMKHCIEKYIGERYGLEVTVKEPKDLKQDPKYSELSIDKWQIAVVTSPERKDLPKQKIKVEVANIPAYTREPQPLQINYDFLPDGYSDMLILTESLDEIMADKIISLPATTRYVRHRDIWDLAWLQQQGATLNMDLVKNKVSDYKLEHFNKMLENFLERLPSIVSSEAFIAEMKRFLPTDVFDRTLAQDKFQVYLQNTLAKLFKTVSNELLGKVTNNEFRM*
GCA_013357505.1	CP053683.1	4	DMS_other	CP053683.1_815	mads_3	mad3	883053	885704	-	CP053683.1_883052-885704(-)_1	MFTKARFFKCALQVNPAGYIKYRGQQQTITEDEYNQNLLAASLEAGIEVIGLADHGSVDGVDKIRNLFVENGIVVFPGFEIASSEKIHFVCLFDENKTSQELERILGRLDLLDPEDGILPTNLTAIQLIDKVNEIGGFIFAAHCINDDGVLSRKMNHVWKHEGLMAAQIPGNKSIEDLKGIENDFYRKVFLNKDPNYKREREIAAINSSDVAKPEDIKASGASCLIKMTNPCFASFKQAFLDAGSRVRLNSDKPESYASAIERIRFVGGYLDSVDIELSDHLNAVIGGRGTGKSTLLECIRYAFGLEPKTPNAIKQHKSVIDTNLGKERGLVEITLRSSVMHGRRFKVSRKHGSDPVVVDSQGNISPYLPTDLLPGIELYGQNEIYEMTRDEQSRNQLIERFLEGEHEKFDADIADVLAKLKDNRESIKRVLGQKDDIEAEVERLPKLLDQAKQYQALGIDEKLELIPKLEKEKQLNDQIGEDVASVQLAIDALKNSLPDTLYLSDTNLDGLPHAELLKQQREVLNALKTGVQQTLVQLEQLTLNANQQLLPVKQSLSEKQQLEEQKLELAFKDIPASQGKTGRQIGAEYQTLLKQIEQIRPKQTTLQDRQTQIDELYNSRKKLLLELEQHTSARASSITKSVKRLTRKLEQKVRLTLQPEGGRQELVNFLTGCNLEGVGPKRLAWVLEGNFSPSSLASTIRQGESELGRKFGISGTVVSALIRLSEVKLMELEELQLPDTMAIELNVTHGEREAVFRSIDELSTGQQCTAVLHLLLLDNQDPLILDQPEDNLDNAFIAERIVAELRRAKLSRQFLFATHNANIPVFGDAEWIGVLSVEDNKGLILPEQQGAIDVPNVQALAADILEGGKSAFNQRREKYGFV*
GCA_013357505.1	CP053683.1	4	DMS_other	CP053683.1_823	pfam13280	WYL	900784	901671	-	CP053683.1_900783-901671(-)_1	VQDNTGLEELSQAQRERLAHIDFTLLFKGEAGRSYLTERFSVAPSVATQDFARYKELAPDNVMYDEKRRVHLKTSAFQPLFDYDVVRTLATISQGFGDGFLGKVRPPMACEAPFHLNKPKLEVVAAISEAIHKRAVINIEYTSLSSGHGSRQIVPHTLIDNGLRWHVRAFDRKHREFRDFVLTRISEVELLEDEVNDEVETLQWDKQWNRIVELELIPHPKLAHPEAVSMDYAMENNRLRVEIRAAFAGYLLRLWNIDCSKNSKSNGREFHLALKNPEALYGVDNAALAPGYSES*
GCA_013357505.1	CP053683.1	5	DMS_other	CP053683.1_1495	mads_1	mad1	1641229	1641426	+	CP053683.1_1641228-1641426(+)_1	MKGNNQPKEERLLTYAEVCDVLQTSQATLRRYVRDGRFPPPIKPNPNGRSVRFRYSDIATWLSDL*
GCA_013357505.1	CP053683.1	6	HEC-05	CP053683.1_819	HEC-05_WP_156276309.1	HEC-05	894118	895881	-	CP053683.1_894117-895881(-)_1	MYQAGGTIRSLLDKVAEQEYLLPAIQREFVWRPEQICRLFDSLLQGYPFGTFLFWKIKPENRDSYQFYQFMQHYHERDNYHCENVTQLPEREFIAVLDGQQRITALNIGLRGSFAWKLTGKWWSNDDAFPVRRLHLNLLSQPDLETGSMYDFEFLTDDKASLDASEQYWFRVGRIMEEEEDALIDEVADDARLSSEQRKEARSTLRHLYRTIHDKDKISFYEESDQSLERVLNIFIRMNSGGTTLSYSDLLLSIAVAQWSSLDAREEIHALVDEMNRVGDGFNVSKDLVLKAGLMLSDIGSVGFKVENFNKENMAILEKNWTPIRDALLLSMQLLASFGFNAQNLRATSAILPLAYYLHHRKLTASYLSRVEYAVDRECIRNWLIRSLLKASGIWGSGLDTLLTMLRSDIKQSGDTGFPLAKIEATMQQRGKSLRFDPEEISELAQLDYGNPRTFALLTLLFPGFDFSRHFHVDHIYPKGLFTRNKLAKVGVPAEQLDELIEASNKLPNLQLLEGTINNQKRQKMPHEWYAQQWPDVNARQAHLQSQAITSLPEQLNQFMDFYRERQETLLARIRTALQPASSVETE*
GCA_013357505.1	CP053683.1	7	PDC-M18	CP053683.1_178	PDC-M18A_WP_076227160.1	PDC-M18A	188091	189239	+	CP053683.1_188090-189239(+)_1	MSEELGRLTYFDVEKMGIYGCNGGDIDPRYTPNYFLSELISWVNANRFENTLPTKDDTRLRKKIYCRNAYKCPTTGDYFFVLWKSEEDGNGNILGVDVNSPVDSDSDTVALLTSDGKEGKKYIWGKPCYYWYITSLNKFVAIKFPHSSTDTYLFTSYIKDFVNYRMSFSGKKISKNKRESVGGKDFIFDRVTFSSDDGKFRTQFLFDYKMFMKKANRETLQRIRGNITHIVYRNTISTSERDERSFFTKLFDGFSMTKEDKPATTKEKRIELLIEETPTQAELNSILEFYDDGFPIKSSWDNIGFKEGGKQSETKWFNEYVLRDSFTISYSAASKKHISAVSLANEISKHRDRFIAGLIEDQDSSDAANDDSGRARTSAGVG*
GCA_013357505.1	CP053683.1	7	PDC-M18	CP053683.1_179	PDC-M18B_WP_183676903.1	PDC-M18B	189241	189774	+	CP053683.1_189240-189774(+)_1	MLKVIRLIFKRWITWVIMMLILLVSGMSYFLAENITYNNVTNIMSVLQNVSSIIFAIVGVWVGYLYPKLITEIINNRENDFFDSKTETKKMESLITTIALSAIVLIGVLVFYLLVLFIKGSSFYIDNFNFFKMLGVMYTFILVCIQIYCIFSVILSNVSFVNKLYKLLNDKKMDSRL*
GCA_013357505.1	CP053683.1	8	PDC-S02	CP053683.1_2798	PDC-S02_WP_151674975.1	PDC-S02	3089902	3090933	-	CP053683.1_3089901-3090933(-)_1	MNDKKTINTHTPLLTNIRNLLIQGRKNTVQAVNSIMVQTYWEIGRLIVEDEQHGDNRAKFGKRVLQTLSAELTKEFGKGFDTSNLRYMRKFYLTFPIRDAVRHELSWTHYRTLLKLKNELARQWYIDEAITQSWSARALERQISTLYYERLLSTQGKQQSIYPVLAEGKQKTTELATSVKDYLRDPYIFDFLGLPSSILQENKLEQTLIENLKEFLLELGKGFAFVERQQRISTNDGDFYIDLVFYNFHLKCFLLIDLKMHKLTHQDVGQMDMYVRMYEEKKRRHDDNPTIGLILCTEKNHTVAKYSILNESKQLFASKYMLELPSEKELILQLEKERQKLFE*
GCA_013357505.1	CP053683.1	9	PDC-S04	CP053683.1_561	PDC-S04_WP_034227615.1	PDC-S04	590844	591461	+	CP053683.1_590843-591461(+)_1	MNRYDVSNSEGKFADGSDEEVLANKLGLSNVDDINDAELVLLEKLYQVIFEEQFPTEQITVSLIQRWHRQWLGNVYEWAGQLRTVNISKGGFMFAPAGRVAKLLAQFEKEHLTKYTPCTNMSREQAIEAIAIVHVELILIHPFREGNGRLSRLLADVMAVQAGFQPLDYESWTQHPEQYIAAIHAGLNLNYDPMKYWVNEALKEN*
GCA_013357505.1	CP053683.1	10	PDC-S05	CP053683.1_1493	PDC-S05_WP_110807286.1	PDC-S05	1638930	1639964	+	CP053683.1_1638929-1639964(+)_1	MTDNIPQAPQGEFVLFTSADGQTRVECRFESDTLWLSQAAMAELYDKDVRTINEHLINIYNEGELVQNATIRKFRIVRLEGTRQVSREIDHYNLDAILSVGYRVRSQRGTQFRQWATQILKEYLIKGFAMDDERLKNPPVGHSAVPDYFDEMLERIRDIRASERRVYLRVKEIFTMAADYEPSNQETNRFFQTIQNKLHYACTHMTAAELIASRVDASKPDMGLTSYKGDEVRKTDVTVAKNYLREDEIKELNRIVNMWLDFAEDQALRRKQVFLQDWADKLDQFLSFNDRDVLSGAGKISKKDADDKAKLEFDLFAQQRRRLKEAEGARANIAALKAILKKDK*
GCA_013357505.1	CP053683.1	11	PDC-S05	CP053683.1_1267	PDC-S05_WP_110807286.1	PDC-S05	1396730	1397764	-	CP053683.1_1396729-1397764(-)_1	MSDNLPEAPQGEFILFRSEDGQTRVECRFESDTLWLSQSSIAELYGKDVRTINEHLVNIFSEGELAQNATIRKFRIVRLEGNRQVSREIDHYSLPAIIAVGYRVRSVRGTQFRQWATQTLEQYLIKGFVMDDERLKNPPIGQSVVPDYFDEMLERIRDIRASERRVYLRVKEIFTMAADYEPSNKETTRFLQSIQNKLHFACTGMTAAELIASRADASQPDMGLTNYKFDEVRKTDVTIAKNYLRENELKELNRIVNMWLDFAEDQALRRKQVFLQDWDTKLDQFLSFNDRDVLQGAGGISKKAADEKAREVFDIYAQKRRQLKEAEGARANIAALKDLLKKGK*
GCA_013357505.1	CP053683.1	12	PDC-S07	CP053683.1_301	PDC-S07_WP_110056698.1	PDC-S07	321606	322100	-	CP053683.1_321605-322100(-)_1	MPNSEERKSTSYYWIYGIMVKFVSETYDLIRLFMIDKKKLHIAAGVICDKQNNVFITQRPLTSHMGGYWEFPGGKLEDKETPEQALYRELQEEIGINVTQCQLLETVEHDFIDRHITLSFFLVTEWENKPYGKEGQLSRWVPIMSLNAEDFPPANRSIVALLQK*
GCA_013357505.1	CP053683.1	13	PDC-S33	CP053683.1_2930	PDC-S33_WP_105017041.1	PDC-S33	3225422	3226501	+	CP053683.1_3225421-3226501(+)_1	MLNTQYRRGKVKLAYSKKQIQKAGDCIRKNEGDIEQAIEVVRNFRAAHLYPLTIIKNLVWLHTKKVAPTSIIARRLKRLPTIIDKLRRSTLDGNKANALNLKRMQDIGGCRVILLGKEQLIQLNESLDNSKTIHTTIRVKDYTVEKKSTGYRGIHRIYKCYDQKEDHPWKNFHIEVQLRTKLQHIWATTVEIVDLCENKTLKTNPFDADKDWIEYFTIMSDFLAEEDGFIHLNNETKNKMTRRIKSLNVKLNAYNKLASFRAVFSRSDVLKKSEGKSLAVLAIDNENRKVAYYFYDKGKKNEALKMYNKVEDEDQKNALFVEMDDIKNLKSAYPNYLLDTSAFLNKYQAYITNTYWQKP*
GCA_013357505.1	CP053683.1	14	PDC-S43	CP053683.1_2497	PDC-S43_WP_154200662.1	PDC-S43	2760974	2761315	-	CP053683.1_2760973-2761315(-)_1	MAFSNIEIANIRRCMEFFMEKRRPAEHLRDELDLQYRIEDDSVIIFEIRQLIWSDGRVEEPIAKITHNRYSNSWSLLWMDKNSNWHNYDEIMLGSFSDAIRLVEDDVRGCFFG*
GCA_013357505.1	CP053683.1	15	RM_type_I	CP053683.1_1488	REase_I_00010	REase_I	1630027	1632357	+	CP053683.1_1630026-1632357(+)_1	MSSEADTRANYIDPALKAAHWQPGNIIREHYFTDGRKLAGGVRGRRCFVDYLLHKDNRYLAVVEAKKESEYPTKGLQQAIDYAKKLLVRFVYSSNGKQTYEFDLETGKGDYIEFYPTPQELENRYAGVNSDLGQQLRNVPFHLEGAMQPRYYQELAVHAATDAIGKGKPRVLLTLATGTGKTFIAFQIVHKLFQSRWNKESPGTRRPRILFLADRNILADQAINTFNPYEKDLIKINGEEVRKRNGVVPTNAHIFFAIYQAIADRTDREKENIEGYYKSYPTDFFDLVMIDECHRGSANDTGSWRAILDHFGSAVHIGLTATPKREDNIDTYDYFGQPAFEYSLKAGINDGFLTPYRVKRVRTNLDELVLTKDDQVIEGESGQDVYQVEDYDKKIIVDERTELVAKAILDNINPLEKTIVFCENQNHALTMRDMINKHKKLKDPHYCVRVTSDEGKVGRELLEKFQDNDKDIPTIITSSQMLTTGVDARNVRNVVLDRTVGSMVEFKQIVGRGTRVFDGKDYFTIVDFRGATNKFYDKDWDGEPEAPEPGGTGEPKPPPYTPEPPGGTDGPEPEPGEPKPRLKVKLGKHRELKVIDVETRYIDENGKPLTVQEFVERLITQLPGLFKSVEELRRIWSDPDERETLLGKLVQAGFDKEQLATLRRMFEAEECDIFDLLAFLAFEQPMATRKARADQVRTNSTFFNQYQQEKAQQFLHFVLNRYEQTGSTELSRERLPALIELSGLGTVKDASTAFGGKPAYLLAAFKQLQQQLYHVN*
GCA_013357505.1	CP053683.1	15	RM_type_I	CP053683.1_1490	MTase_I_00004	MTase_I	1634159	1635643	+	CP053683.1_1634158-1635643(+)_1	MSLQQKIDRITDILRRDDGISGAMHYTEQTSWVLFLKFLDDFESEKEDEAVLSGKDYLPILDEEHRWSNWACPKNADGKLDINQVRTGDDLTDYVNNELFPYLKSFANSAITGAGADPKSFAYKIGAIFQYLDNKVASGHTLREVLDIIDTLNFQSSDEMFELSLVYEGLLQNMGDAGGYAGEFYTPRPVVRAMIKAIDPQAGQTIYDAAAGSCGFLVEAFEHLKAKKNTLSTELWDFIQRDTFFGFEKTSLAYVMGMMNMILHGIESPNLFRGNTLTQNIRDIQEKDRYDIILANPPFGGKEKDQIQQNFPIKANATELLFLQHFMKTLKSGGKAAIVVPEGVLFQTNSAFKQVKQELLENFNLHTILSLPAGVFLPYSGVKTNVLFFERSGGTSDVWYYECEPEQKLTKNKPITDEHLKEFVELYSSRETTERSWTVSASKLAEDYDLSAKNPAKQKDAEHLAPSDILKQIRTKEKLVSGLLDEIEDLLAEK*
GCA_013357505.1	CP053683.1	15	RM_type_I	CP053683.1_1491	Specificity_I_00028	Specificity_I	1635646	1636884	+	CP053683.1_1635645-1636884(+)_1	MEQVLYKLPDGWEWHSVKKLSHNIQYGHTAKAESNGNAKFLRITDIQDGKIDWQGVPTVSLEKKEINKYALNDDDLIFARSGATAGKSILIKNAPKDAVFASYLIRIVPNKKYIIPEYLSYFFLTPAYWEVVGQNAAGAAQPNINGTKLSEFIVPVAPQGEQKRIVEKLGALLTRIDTAIEHLQESVTLADALYASELNEVFPSDADIESLTDKDGWVSLSDICTFENGDRGKNYPSKSAFVAEGIPVVSAGNLGERYIDHKNLNYITPERYDLLRSGRIKIGDILFCLRGSLGKVAISKDIKEGVIASSLVIIRPKDRVSAEYIYKYLKSSLCQKFISYYNNGAAQPNLSAKSLSKFMLPLPNADQQKVIVDGLDEKYQLNQKLLDALRVKINSLKILKASILDSAFKGEL*
GCA_013357505.1	CP053683.1	16	RosmerTA	CP053683.1_809	RosmerTA__RmrA_2585209417	RmrA	875878	876984	-	CP053683.1_875877-876984(-)_1	MNNEFFGEKLRLARLMAGITQQELGELVAVSRQFIHQLEAGVKPPAEDLLLALAEVLKVKSDFFFKKPQNDVKYEQCHFRKRKTTPVGLANRVLALGTIFELLVEIIEDHLELPVANFIDFEESDLSAEAIERAAEQCRINWGLGLDAPVTNMVRVLENNGAVITCFDGVSDKVDALSMNRKRPIIVRNNAKESCCRMRFDLAHECGHLVLHQGVETGCAKTEREADAFASAFLFPRKAFLKEFPQCVGPVRIRWEKIFALKLRWRVSARAIIYRANYLGLISSQQYRTANVYLNKSGQSKTEDLDDQIPMEQPELLSAAIDQLNEHLGISIFDIANDLGVSEQIVAQLTSYDLTKQINKSNVRNINF*
GCA_013357505.1	CP053683.1	16	RosmerTA	CP053683.1_810	RosmerTA__RmrT_2585209417	RmrT	876977	877615	-	CP053683.1_876976-877615(-)_1	VVSNPIALLPEVTNLNTPMTLNPNFKESQLIEVAQLLADVRAEVVDLHNRDLGDTNKSLGIRSYECCCTHLVRKSLEVDWLKILTPKGRFTFSIANVPVRFWKGQPDKLPSGKLIRSHEAMMQMELFSTQDSPSEIIWFFVLSTDQTKCVDRAFFVGYSDVGEIVVNWEVPMNSKVTLITDTDENVSHGVELESAVSKIKIKKKSKNAVNHE*
GCA_013357505.1	CP053683.1	17	brex_type_I	CP053683.1_816	BrxL_00002	BrxL	885748	887823	-	CP053683.1_885747-887823(-)_1	MTTDFSQDHKDEKNQMQSADLDALLNQYFKGRVVRKDLTKQLKEGANVPVYVLEYLLGMYCASDDDEVVMEGLENVKKILAENYVRPDEAEKVKSLIRERGTFKIIDKVSVKLNQKKDVYEAALSNLGIKDALVPTKIVQDNEKLLTGGIWCIITVQYFFEEGQKTSPFSIMSLKPIQMPSMNMDEVFSTRRHFSTDQWMDVLLRSVGMEPTNLEHRVKWHLITRMIPFVENNYNVCELGPRGTGKSHVYKECSPNSLLVSGGQTTVANLFYNMSSRQVGLVGMWDVVAFDEVAGINFKDKDGVQIMKDYMASGSFARGRDSIEAKASMVFVGNINQSVETLVKTSHLLAPFPDAMIDTAFFDRFHSYIPGWEIPKMRPEFFTNSYGLITDYLAEYMREMRKRSFADAIDKFFKLGNNLNQRDVIAVRRTVSGLLKLLHPDAQYTKDDVRACLTYALETRRRVKEQLKKLGGMEFFDVHFSYIDNESLEEFFVNVPEQGGSKLIPEGLPRAGVVHLVTQGSTGQLGLYRYETQMMAGSGKHSVSGLGSNTAAKEAVRVGFDYFKGNLNRISASAKFSDHEYHLHVVELHNTGPSTKSSLAALIAFCSILMNRPIQEQMVVLGEMTLGGVVNPVQDLAGSLQLAMDSGAKRILLPMASASDIPTVPAELFSKFQISFYADPVDAVFKALGVN*
GCA_013357505.1	CP053683.1	17	brex_type_I	CP053683.1_817	PglZ_00006	PglZ	887840	890497	-	CP053683.1_887839-890497(-)_1	MQISELAQGVAAKLEQSRIVFWYDPEQSFTEELEHLANSLSLTKESGDKAADITARVLPNDLTILNMGNESVLAVKKRIEVDEREAKFLIYFPSAEPEPDRDWLLDVRLYSEQFFADHSSMLLNELGIPKMALRTHIRKRQSFFANKQRIAGLKKWVTENEDELSLDRKMMAVVVKADSASLSDILLGLLREYAAYIEDESLGQPLWSQLGKFDLETSLWAYLSEGFGYTVEESTFSDFVLKLFCTEFWSQIEGVERDWLLNNVLKSASGRATALAFMVSWRDSRSFAAYYESISKVLSQQLEISTRAGQYHPVELIECETFEAVEQAIIRGLVRDLLDSSKALDRVQFDTVLSRRLASHWTLSRKEYFAIYEAIRNAEELMHLRNRYVDGFHFDNAKAMYDAYTTDIYRFDQAYRLFNEHVHSVLSKGADILRQLDDEVESIYTNWYLYELGLAWDRHLANEKLLEKWQISGVPHQYDFYEKEVRTRLSLKQTKRVFVIISDALRFEIANELGAIINNEKRFKAEVSTQLGVLPSYTQLGMAALLPHKALSYQPEQGTAVYVDGISSQGLENRNSILQKVGGMAVSSKELMSWSNQEGRDKVRDVEVVYIYHDTIDAIGDKAATEEKTFEACRSAIEELKDLVGRVINRLNGSRVVITADHGFLFQQKALVAADKTSLKTKPAGAIEAKKRYIVGNNLPSDEACWKGSINDTAHGSSDTEFLLPKAAQRFHFVGGAKFVHGGAMLQEVCVPVLHVRELQKEQAAKHEKQPVGVVAATQPIKLVNNIDKVRFIQTDPVGERFVARLLDVYIVDAQGNEVSSRETINFDSVSKVMDERTREARLKLIGSQFDRNAQYTLVLENAEMRTRYSQYAVTIDLAFQDDFF*
GCA_013357505.1	CP053683.1	17	brex_type_I	CP053683.1_818	PglX_00007	PglX	890497	894102	-	CP053683.1_890496-894102(-)_1	MNTNNMKKYAPKARREFMDAVAKRLNTFGITANKKGELQIAEANLQGSVLQIAGNSFDGKLAEPRKRIVARSQKLGYAQLIEQVAYTWFNRLCAIRYMEIHDYLGHGFRVLSHPDNPKGFEIIDHAQDAADELGLDRARIIELKLAGNKDEELYRELLLGQCHKLHEAMPFLFDALDDETELLLPDNLTRTDSILRGLVDSIPEEDWQQVEVIGWLYQFYISEKKDQVMGKVVKSEDIPAATQLFTPNWIVKYLVQNSVGRQWLQTYPDSAIKSQMEYYIEPAEQSDEVNQQLKAITPESIEPETIKVLDPACGSGHILIEAYNVLKAIYEERGFRSRDIPKMILENNLYGLDIDDRAAQLSGFALMMMARDDDKRIFTRNVRLNVLSLQESNHIDLPTLWKALNLSGSWQSGTSQGLFSDDEQDLSSFNADNRYQLLKRTLARFTQSKTFGSLIDVPSDEHEQLKELMSTLVELQESGDSMQKPAAKQLIEFVHQALVLSIRYDAVIANPPYMGGKGMNADLKDFARKYYPNSKSDLFAIFMERAFNLLSKYGLNAQINMQSWMFLSSFETMRETMFDSKTIFDLCHLGARAFSQISGEVVQTCAWVIGNYSIPVYKGDYFRLNFGSEEVKKEKLINRECHYSHLSQSDFSIIKGSPVTYWVPKNILNLFKGKSISDVFEVREGLGTRNDDRFLRRFWEVDYDKISRRENKGKWVKTDKAGTSRRWYGNADFVMNWENDGYEIKNYRNADGSLKSRPQNTQFFFKEAVSWNKVGTATPSFRFRDEEYAFNDAAPSLFGDTQDLLSAQSMLQSSLFEYLLELQGDTINLTTGVIKSLPAILLPEAASITQQAINIAKADWDSLEVSWDFEASPLITYRDELLEANYRKWFEKSKQTTESMLSLEKENDRLYENIVEGKVTNRTRDFQDITLFSSDSILNDEKFRSNTFADLVSYYIGCVMGRYSLIKKGIISASSVPYVKISPEDYGAIAVDEDGIVPITDQDWFKDDATNRFREFVQVVWGEEHLQENLDFVAESLCLHAIKPKKSESALETIRRYLSTQFYKDHLKTYKKRPIYWLFSSGKQKAFECLVYLHRYNEGTLSRMRTEYVTPLLGKYDAYAEQLEKQIETADSTSEANRFKKELDALIKKQVELREFDDKLKHYADMRISLDLDDGVKVNYGKFGDLLADVKAITGSAPEVN*
GCA_013357505.1	CP053683.1	17	brex_type_I	CP053683.1_820	BrxC_00001	BrxC	895898	899575	-	CP053683.1_895897-899575(-)_1	MKIEQIFSKKLTRDINGVVKAEQKDNDSVYVELDEYVVTRELDRHFRAFFEAYVPSVTQSGASMSGKIGVWISGFFGSGKSHFLKILSYLLENKSVEKDGQGRQAFEFFKDKINDAMLLADIQNAVTKDTDVILFNIDSRANTDDRENAILKVFLKVFNERVGYCADFPHIAHLERELDKRNQYMSFKDKFAELTQSTWEKERDAYDFYRDELSEALAHASEQSLESAKAWVEQVENNFPLDIRNFCKWVNEYLDRTGDRNLLFLVDEVGQFIGKNTQMMLKLQTITEDLGTYCGGRAWVVVTSQADIDAAIGGMDKRDGEDFSKIQGRFSTRLQLSSSNTSEVIQKRLLSKTEEARTHLIDVFAEKGDILRNQLTFDKTTTASLKGYTDAPSFVDNYPFVPYHYTLVQKVFESIRTKGATGKHLAMGERSLLDAFQSAAKQMKDSGLDVLIPFYSFYAPIESFLEPAVKRTIDQACELDSLTDFDGKILKTLFLIRYVDVVKSTLDNLVTLSIDRIDADKIALRKQIEESLNRLERQLLIARNGDEFIFLTNEEKEIENEIRHTDVEMSEVSSKLSAIVFDGILKGNRAYRYPINKQDFAVSRFCNGHPKDGTTLEDLVIKVISPLDSHFENYSHDQACINHTLEADGCVLVKLGEHKRLWDELTTFIKTDRFLKQNSGQRPEQEHLLREKQMENMEREKRLRTDFEALFAEADVYAIGTKLPKKSATPSAIVEEAYKYVIENTFAKLNMLKATPGEVLRELQAVLVADDIAQIGLDLQADECNPEATREVEQYVTLKVERNEPVYLRDIVARFGKRPYGWPDNEILLLTARLGLAGKVSFSTQGTDLALKKAYEPFTSVRKRGEIRVHKIRQHDERQIKKAAGLVKEIFSKTFTGSGEKELYELVRDELLAWNEELKSFRTKSQTGHFPGKSQIDDGLALVAGILEQTSSFALIARFLEDADALEEFTEDFEDLDDFYNSQFQTWQALAGALNEKFKANRPALEKDSEALKALTELERIYNMPSPYEQLRHINPLIEQVAKVNSTLVEEKRSHALERVDLRIGRVKEALAEAHAPSELQNQALRPLQMCRQRIEATSSIPQIISEQTEAEGYEDEAYELLNGFIEDQRKKAEAEQRRRELEQQTREEEAAKAGKAAPAPEPASEPVQPQPVAKRTVTINSTDAMAKSVTTGFIESEAEVDAYLAALREQLIAAVKAGDRVRIK*
GCA_013357505.1	CP053683.1	17	brex_type_I	CP053683.1_821	BrxB_00005	BrxB	899594	900178	-	CP053683.1_899593-900178(-)_1	MKALQTRLDLILERIESPKFLKNDGLGNEIGFWVFDYPAKYELLVREHLKHVDEKLNKRGYRFVHLNIFEVLIDMLEERGLFDRACQRELQVGVDGLRKTLAGPLSQEKVARYIADKYKPSELEFVLLSGLGSAWPLVRGHELLSALQDVMGSTPLVLFYPGEYSGRDLHPFGMIESKNYYRAFKLVPEDGKKN*
GCA_013357505.1	CP053683.1	17	brex_type_I	CP053683.1_822	BrxA_00003	BrxA	900175	900774	-	CP053683.1_900174-900774(-)_1	MNIKEYLGDLIGGSLLITESRIIAESLLKKLPEDEWKSLIVEQNVLQKKSGQTAIRYARTIRWRIEGLGDEFMTDLLAASERAYVQMLMMSLLIHSPVVADFMRLTLAEARRTYKPSLTADAWSEFYDTRVRAYAELGGFSDSTVKKMGNNAIKALVDSGYLSDSRTKKIQPVYLMPEVKDWLVRLSREDLIDVMECTI*
GCA_013357505.1	CP053683.1	18	cas_type_I-E	CP053683.1_2	Cas2e_WP_051024046.1	Cas2e	1354	1650	-	CP053683.1_1353-1650(-)_1	MSMIVVVTEAVPPRLRGRLAVWLLEVRAGVYVGNVSARIREMIWQQINEFAEDGNVVMAWGTNTESGFDFQTYGENRREPIDFDGLRLVLFKPYKEDV*
GCA_013357505.1	CP053683.1	18	cas_type_I-E	CP053683.1_3	Cas1e_WP_035839043.1	Cas1e	1653	2573	-	CP053683.1_1652-2573(-)_1	MAFIPLRPIPIKDRHSMIFIGMGRIDVKDGAFVVIDEINGERMLIPVGSLACILLEPGTRISHAAVKLAATVGTLLIWVGEAGVRLYSVGQPGGARSDKLLYQAKLALDNDLRLKVVRKMFELRFGESAPLKRSVDQLRGIEGARVRKQYQMLAKKFKIDWKGRRYDPKDWEAGDIINRCISAATACLYGVTEAAILAAGYAPAIGFVHTGKPLSFVYDIADIIKFDTVVPVAFKVASYKAIAPDREVRIACREAFRKYQTLNKLIPLIEEVLSAGEITPPEPPIDAQPPAIPQAHPFGDEGHREK*
GCA_013357505.1	CP053683.1	18	cas_type_I-E	CP053683.1_4	casE_Cse3	Cas6e	2574	3251	-	CP053683.1_2573-3251(-)_1	MYLSRISIDYSADYLHSLLANKLPDGYTIHQLLWRLFTEEKERSFLYRLEIGKNGKPIFYILSSIAPTTKNNFFKIETKPFLPKLVKKMKLAFSLRANPTVCITDKEGKRQRHDVLMHAKKQAQLDGKDYSHDDIHHLMQQAALNWISSDDRLNKWGISLTQLPDIKAYTPERIKKPSGKIMSFSSVDYQGVLTIEEPHLFWQQYQQGFGRAKAFGCGLMLIRNI*
GCA_013357505.1	CP053683.1	18	cas_type_I-E	CP053683.1_5	cd09756	Cas5e	3251	3988	-	CP053683.1_3250-3988(-)_1	MAQYLVFRLYGPLASWGLPAVGGDRQTGIAPSRSAILGLLSASLGINRKDESKLLQLQQSVLVATKQLVPSMLLRDFHTAQVPSKRKNITHPTRRSELAEKDQNTILSSRDYRCDAIWIIAIKLTGHSQYTLEQLKNALLKPVYILSLGRKSCPLSLPMMPKIVEVEQLKEALDTQFPYITTSDKADSYWFHSDGWVTYFWEGNYQDIKGENIMTLYPWDDPINRQHWQFRQRKMYQMSVKRESE*
GCA_013357505.1	CP053683.1	18	cas_type_I-E	CP053683.1_6	pfam09344	Cas7e	4001	5035	-	CP053683.1_4000-5035(-)_1	MSQFIQLHILTSYAPSNLNRDDLGRPKTAIMGGFERLRISSQSLKRHWRTSELFNIALSGNIGIRTKKFGLQLYDALIEGGVSEKNAKKWVGLIIEQYGKIKKDSIETEQLVHISHLEKSLAFDLINLLIKEQREPTKQELESLKTINTSVDIALFGRMLASAPKYNIEAACQVAHAISVHSTVIEDDYFTAVDDLNNGETDTGSAHIGEAGFAAALFYSYICINKTQLIESLDGNEELANKAIQALTEVAIKVSPTGKQNSFASRAYASYVLAEKGSYQPRSLSVAFLKPIDDEDMENAAINALKFRMENFDKVYGTCAESRYQLNAVQGEGSLSGLLQFVAE*
GCA_013357505.1	CP053683.1	18	cas_type_I-E	CP053683.1_7	cd09731	Cas11e	5102	5689	-	CP053683.1_5101-5689(-)_1	MGSYKSKNITLYNYPELKINVLRWWESLFLSPNELSKKGILPAPNRYKSELKRCDSITAIMLTEGFRALWLSFPVDLINNATTEDIERWAIIVAILVYITQDSEKHFATIAGEKDESKKSCISESRFLQLQSSRTYDEFIRRLRRILIQIKGKSSVLSMCKDIEKWVLEKQRFSSIQTNKQIIIEWAMKYYQAAI*
GCA_013357505.1	CP053683.1	18	cas_type_I-E	CP053683.1_8	cd09729	Cas8e	5676	7274	-	CP053683.1_5675-7274(-)_1	MNIINQPWLPFRFRDGEIKTLPISAISHPDIIDFSLNRADFKGAAYQFAIGLLQTIFAPEDEDEWEEYFETPPSSKKLQSAFDKVAHAFNIMGDGPLFMQDFSTLEEQKNIPIAQLLIDAPGENGIKQNTDHFIKQGIADVMSLEMAVLALFTLQINAPSGGKGHLVSLRGGGPLTTLVYPAEENSTLWQKLWLNVINREFWEYDEPNFDDGSVFPWLIPLNLKEGKGEKVSPDDVHPLYMYWAMPRRIRLKVENKSVTCQISDMKSNFSVKYYVTKNYGLDYQEGWLHPLTPYYWDPKKPEMFPNSIKGRQGGIHYNLWDRLFLSSNENGQKSATVVSHYLKLYQLLEFTRKPRLLIFGYDMDNMKPRGWYNLEMPIFHVKDEYNNKIINEIKIIQKLTIDCLRSVKEQVKKAWFSSPKDMKGDISFIDLTFWQRSENIFFEVVQNIIVQIQKNDFLTHEQAKKWLNSIRKISISIFDEYALSALGTQKSVSGCIKARNGLIKDLYSNKRIKKFAEDFKITKENGEQYGIL*
GCA_013357505.1	CP053683.1	18	cas_type_I-E	CP053683.1_9	Cas3e_WP_189128522.1	Cas3e	7271	9964	-	CP053683.1_7270-9964(-)_1	MDKDYYSYWGKFKSENNHEYYHLLPYHSLDVAAVGMILFPENSKIIKDISTFLQIHPKEFSKLFLLLLSLHDVGKFSSSFQYINPNIIDKLKVPESRFSYDGNNYRHDRLGYYFWRKIKNTIFSSIIISNADYKERKISDGFWIIFETALGHHGKPINKNNIDESIENYIHKDNDKAAIDFTLDILKLFSPKLSVENFYDKGWKERLKQISWLLAGMVTLSDWIGSNRDYFPYYKKKIPLSEYWFLALNRAKKAVLSSGFNRNYQISPFISVEYHFGYKPTPLQQWAEKVTINEHPQLFILEDTTGSGKTEAALTLAHRLMEVDAADGFYFGLPTQATSNAMFLRIINHYKKIFDEKKEVPSIVLAHSASNMNEQFTKIIRDGNERYNISDNTASAQCYQWLSDSRKKALLATIGVGTLDQALLSMLPRRHQSLRLLGLNRKIIIFDEIHSADEFMFEIIEKLLSTHLHQGGSVILLTATLSLKQRKRIIDSWFNAFDQISPEIESKSFPLATHLTCFPKVIKKEYPLKSRNQVSRKVKVEIINKEEQCIDIIISAINNGNCVVWIRNTVNDAIKSYYDIKKRLSKDNNCLLFHSRFNLKDRKIREEQVLKYFGKNSTAQQRKGTVLIATQVFQESLDADADIMISNICPIDDLIQRSGRLHRHTRTKYGDYTSETIDKRRPPILYVHAPLFIETPSSCWLTEQFSSTEAVYRSPGRLWLTLRSLTRLGEINMPKDARKLIESVYSDNAYNEIPQSLIQKENNDIGEKKARVSKAKIQLLKITKGYSEESSEFWTEDHYDISTRYSDIEMVNILLLKKIKDNYVPWIEDSHFSIALSTVKISKKKYADKLVSVPQEVIDTINKQYPQARYLQLWIPDEDQYYQYDHLIGFCERQELS*
GCA_013357505.1	CP053683.1	19	cbass_other	CP053683.1_705	QueC_00001	QueC	767837	768475	+	CP053683.1_767836-768475(+)_1	MTKAIVLTSGGLDSTTVVYKLLEKGYEVYPLFFDYGQHCVKTEWSRLNEVLPVSCPCPERVDISEIFRGSTSRLIDEADLWTDDIIDDDLYIPYRTMLFFAAAAARAQTIGILDVYTGFINSNHAKEIGCTSSFMNKLDGLTESIGPVRFHSPFRFSSKADVVQEAMKLSVPIGRTYSCQAASSFPCGACPNCVERLNALKVIRDERDHTKP*
GCA_013357505.1	CP053683.1	19	cbass_other	CP053683.1_706	OGG_00001	OGG	768450	769115	+	CP053683.1_768449-769115(+)_1	MNAITPNLEATIEILKSARILANYAKEQGFEVDGLQYRPTYDHMGAILADSVLQAGLNYTTVVRPRVLTILNTYSEMKSTCELAQLLQQDGPQKILNWTHSTKLSRFENLVSYMLNNDIHTASDLKNKLMKDDFCSDLQSLNGIGPKTVDYMKCLVGIDSIAVDRHIRNFAKNAGIESSEYTFLKDVFCSAADLLAISRREFDSWVWSTLAVQDSPQQSLF*
GCA_013357505.1	CP053683.1	20	retron_I-B	CP053683.1_685	retron_type_I_B1_atpase_toprim_cluster22_2	ATPase-Toprim_I-B	744187	745494	-	CP053683.1_744186-745494(-)_1	MFISLNIKSLQHINNVLLDFDFSNRNLICITGRNGIGKTSIVKSLCLLKDISVLNKTSSIFSINKETNITISINKNNYHYYCNNGEIDSKDIIDESFLNVELPIPYGKRFSNFPVLGNIDKELRESYIKGEFNKNIEIIYFLSQIYIGERFSSLKEVIIRGNKYYFLPLDGYRYIREDYFSSGEYFVINLYKTVTSDCKLIVVDEIDISLDVSAQVRLIQALNNLCDKYKKKIIFTTHSLPIMRVLYQQVGESIFYLENINSRLIMREVSYSYIVGELFGFKDYDKYILTEDIMLEIYLKRLISKIDTNKSVKIIYIGGASNVIDFMRRNKRENFICESKHMISFLDGDSRGKVSGDNILYSPFLDIEDEFFRKYTEENNRFNLPSIGVDNCKSKYYCKTVIKDIGYEAFFNILDIDFEDKIEQTIAELREFINK*
GCA_013357505.1	CP053683.1	20	retron_I-B	CP053683.1_686	retron_I-B1	RT_I-B	745494	746447	-	CP053683.1_745493-746447(-)_1	MKLEEVFNFYFNGKESFEQFYTLSLNDHIKEFNFNNKKCYSISDELKTIQLFLSKFIFENIEFRKDLVYSYRKGVNVVDCISPHRFNNYIYKTDIENFFPSIGYDLIKNKIIEKVKDISFLDTNDVMVHLSRILELVTIDKKLPIGFSSSPAISNFVMYDIDCKIDCFAKNNDLIYTRYADDIILSGKNNLDKNSINQEINNILNYNQDNVFHLNDKKTKIITKKFERNILGISISPVGTLSISRQLKKEIEVKIFFLINNKDKFVKFSEMDEMSAIFSLAGKLSYALGVDPVYINKLRRKYGNSIINKLIKNKGDL*
GCA_013357505.1	CP053683.1	21	septu_other	CP053683.1_2328	PtuB1_00024	PtuB	2591382	2592242	-	CP053683.1_2591381-2592242(-)_1	MINLTPYSDSSISFLRSIINSKNRGDYKDRISNLFNSLNTYYQNYDTSFDNNTLNLIQQSLIFSDLEKKDLLKLYNYSSKPFANFKNQLLKLPNGRDMDTCQYCTLNSVNTLDHIIPKENYPEYAVHPKNLFPACSQCNSKKSNKWLDNNNNFEFINLYSHDLPNLQYLFANINLIGNTFNVNFELRNENNINEDIFMLIERHYINLDLLNRFKSKSNEKIAQFENIIISNIESFDILLSSALNSALVAVNKSRLIFGANHWEQILYLGLINGSAFRTYCNNKGYQ*
GCA_013357505.1	CP053683.1	21	septu_other	CP053683.1_2331	PtuA1_00018	PtuA	2593207	2594187	-	CP053683.1_2593206-2594187(-)_1	MFTIPIDKKCKLEIINTLATMESELFKNISPLEFFDSILNLRILASEDPRYQDAYGDLNQHYINNNDWTLEYILLERFDFLKSDELFTLLLNTLVSPSIMKIGVNEISYIYNKLNPILIIYNIEYQLNGHDENNIPIYELSNFNNDDEFKDIKNNNIPFIIKNNKNKENEYFKLIEINWNDFGRYNKFLLSYYKNQKEYIIGDLKIISKEDISTTNEIKNNFFKLDNKHCSLGQKFEYYENIFKGNALSILKALNDVAFFTKIQESFEHLSQFKDSLIRYDEQEQLLRQARHRIRKYDLSQLYSFEYIFKPDYIDDEDKLKLTFNF*
GCA_013357605.1	CP053794.1	1	AbiE	CP053794.1_1035	AbiEi_WP_068866247.1	AbiEi	1148687	1149520	+	CP053794.1_1148686-1149520(+)_1	MVYTVRDIHTLGVKMSSKINWLVAHTSPGALVLQQWLTENGVSYSLAQKYAQNGWLKKLSSGVYYRPNAQGDIKPTWVDAIQALDVQLGVSVHLAGLSSLTHQGLSHYLQLNKEQVWICVKNKSSLPKWFREFPYQNWFYCGNHKLEVNPEKDLKRITVKEKELTVSCAELAAYEVVDAIGKLISFEHVAELFQGLVNLSPRKVQDILERSSSVQANRIFLFLGRYYDHQWVNRIDETRIKLGAGKRQVVEKGRFDERYQITVPEILSVKKGEQHNG*
GCA_013357605.1	CP053794.1	1	AbiE	CP053794.1_1036	AbiEii_WP_067065479.1	AbiEii	1149513	1150451	+	CP053794.1_1149512-1150451(+)_1	MDKDSPYYKQVSLLIRMLPVVATETVFALKGGTAINLFVRDFPRLSVDIDLAYLPLEPRDEALINVRAALQRITDRINTQPDIRAAFQDNKADELRIVVSSPVATIKIEVSPVARGTLHSAEIMPVQESVEDEFGYAEIQVVSLPDLYGGKLCAAMDRQHPRDLFDVRMLLGSEGISREILVGFLTYTLSHPRPINEVMSPNWQPLNEKFQAEFDGMTFEKVECEDLASVRPMMLIELQKHFTERDHAFLMSFKRGQPDWALFDYPKAADLPAIRWKLQNINKLAKNQAKHQEQLDKLKQVLDDWLVNANAE*
GCA_013357605.1	CP053794.1	2	DMS_other	CP053794.1_2414	mads_3	mad3	2710171	2712993	+	CP053794.1_2710170-2712993(+)_1	MDKIEVRGARTHNLKNINLTIPRDKLIVITGLSGSGKSSLAFDTLYAEGQRRYVESLSAYARQFLSLMEKPDVDHIEGLSPAISIEQKSTSHNPRSTVGTITEVYDYLRLLYARVGEPRCPEHQVPLKAQTISQMVDKVLELPEGSKMMLLATIVKERKGEHVKTLENLAAQGFIRARIDGETCDLTDPPKLELHKKHTIEVIVDRFKVRSDLQQRLAESFETALELSGGIVVVAPMEGDGEEQIFSANFACPHCGYSMSELEPRLFSFNNPAGACPTCDGLGVQQYFDPDRVIQNADLSLAQGAIRGWDQKNFYYFQMLTALAEHYDFDVHTPFNKLSKKIQEIILHGSGRTEIEFKYINDRGDIRLKKHPFEGILHNLERRYRDTESNSVREELAKYISNKPCSSCDGTRLKIEARNVFINDTALPTIVELSIADALTFFQELKLEGQRAQIAEKVMKEINDRLQFLVNVGLNYLNLSRSAETLSGGEAQRIRLASQIGAGLVGVMYVLDEPSIGLHQRDNERLLQTLTHLRNLGNTVLVVEHDEDAIRMADHVIDIGPGAGVHGGMVVAEGNVQEIIANPNSLTGQYLSGVKKIAVPTERTPRDKSKTVELKGAVGNNLKNVDLSIPVGLFTCVTGVSGSGKSTLINDTFFKIAHTALNGATTATPAPYRSIQGLEHFDKVIDIDQSPIGRTPRSNPATYTGIFTPIRELFAGTQESRSRGYQPGRFSFNVRGGRCEACQGDGVIKVEMHFLPDVYVPCDVCKGKRYNRETLEVHYKGKTIDEVLEMTVEDAREFFDPVPVIARKLQTLMDVGLSYIRLGQSATTLSGGEAQRVKLARELSKRDTGKTLYILDEPTTGLHFHDIQQLLSVLHRLRDHGNTVVVIEHNLDVIKTADWIIDLGPEGGQGGGLIIAEGTPEDVAQIEASHTARFLKPLLN*
GCA_013357605.1	CP053794.1	2	DMS_other	CP053794.1_2416	SspA_00001	SspA	2714921	2716039	-	CP053794.1_2714920-2716039(-)_1	MTIRSFIPPHRILMGPGPSAIFPQVLQALSRPTVGHLDPLFIGMMDELKQLLKYAFQTENEFTIAVSAPGSAGMEACFVNLVEPGDKVIVCRNGVFGERMRDNAVRCGAEVVVVDDEWGCPVSVEKVQAAIDEHPDAKILAFVQAETSTGALSDAQALGALAKQHGLLTIVDAVTSLGGVPLLVDEWQLDAVYSGSQKCLSCVPGLAPLTFSPRAIEKIQSRKTPIQSWFLDQSLVLGYWSGAGKRSYHHTAPVNSLYALHEALLLLQQEGLEHAWQRHRVMHEKLKQGLEQLGFQFVVAEPYRLPQLNAIYVPEGIEETKVRSHLLNEYNLEIGAGLGALAGKAWRIGVMGYGARSENIALCLRALEESLR*
GCA_013357605.1	CP053794.1	3	DMS_other	CP053794.1_2433	Control_protein_00002	Control_protein	2742253	2742465	+	CP053794.1_2742252-2742465(+)_1	MKDPRLVAFGEKVRQTRKEKGLSQEALADLAGIDRSYMGHIERGDQNITLTKIYQISDALRVSVSDLISD*
GCA_013357605.1	CP053794.1	4	PDC-S07	CP053794.1_472	PDC-S07_WP_110056698.1	PDC-S07	523173	523571	+	CP053794.1_523172-523571(+)_1	LKRIHIVAGIIFNSDQSEIFITKRPDHLHKGGFWEFPGGKVEAGESREQAMVRELEEEIGITVTEQQAFQHFDFDYTDKSLSFDFMLVTAFDGQPHGREGQQGGWVKIADLANYRFPEANDPVVKQVIAQFG*
GCA_013357605.1	CP053794.1	5	PDC-S62	CP053794.1_2045	PDC-S62_WP_026959334.1	PDC-S62	2291772	2293451	-	CP053794.1_2291771-2293451(-)_1	MPSHSSFLDISALFEQCEQRSLLKGAQLAKSGAVRKLTITGHTVNAEVKGSQLYRVQLTRGQASSSRCTCPAAGHQAVCKHAVAVALCLLDQQSQNEDGEREQIRRYLSTLSEEARLEMLLDYLERDKSVWQALLAKEQPKDQSLSYNELKKKITQALPRKQLWDWGDVSDYFAQAEEQLDWVFDVAMQLATDQQWKLIQHTVTRLNSVLEQIDDSKGERFGVEALINVQMPMILNRLEWSEEEKAQWMFERMTHHEFDVYPSIETDFAIVWRSNPTFLHLCRKAIENTPLNRENAWDLKTWAAPLLAMATDWHEVIAIKQKIAWRCDDFLDIVQLYLEHQEPHQAEFWLAKAKKHATPYEKQQCEQLQVNLYLCLGQMTQAWQLANRLFTENPSFDSYQKLSAFKATHQIEDAEFLARIEQSLIACYQPADARGFISRNSSDVVEFYIEQQAWQKACDWVANRTTESQVLLRLADHIIANQAQLSLQYYLRVARASIEQTSNQGYQDAIHHLQRIERLLAKNPTVLTDFYLEITALAEAYKRKRNMHNLLKKHYLKQV*
GCA_013357605.1	CP053794.1	6	PT_DndABCDE	CP053794.1_2033	DndA_00001	DndA	2273952	2275076	-	CP053794.1_2273951-2275076(-)_1	MTIYLDCNATTPIAPEVAEIVCKYMIDEFGNSGSRTHEFGVRAKQATELARQQVADVVGIEKNEVFFTSGATESNNIAILGLKAWALKENKRHIITTKIEHKAVLEPVQVLESEGFDVTYLDCDESGLVSKESLEKALRADTFLVSIMHINNETGSFQDIKGYAAVLEGHDTYFHVDAAQGFGKYSEALKSNRIDMISVSGHKLYAPKGVGALIVKRRGFKRIPLQPLMYGGGQERGLRPGTLPVALIAGLGEACSLANKNSEIWTQHCQKLKDEALRALAEIGIEVNGSNTAPHVLNFSIPQVNSEAAMVALKGIAAVSNGSACTSSSYTPSHVLTAMGFDEDRIDCAIRMSWCYQTEELPLAEIIEKIKQYL*
GCA_013357605.1	CP053794.1	6	PT_DndABCDE	CP053794.1_2034	DndB_00001	DndB	2275191	2276285	+	CP053794.1_2275190-2276285(+)_1	MTEVISGTSFPAIKGIQADTEFYTVMCPLKRLKKIFTFDESALPVNERAQRLLNPDRIPEISNYILENRDSYVFSALTACIDGETEFIPIGQGKHQQKIGTLTIDDDAEVYITDGQHRNAAINEALKQDPSLGDENISVVFFVGKSLPERQKIFKDLNLYPVKTDSSLSITYDGRPDALLSKSVVFESKTLSKLIHMENSNLGTRSKKLVSHSALNKATKELFDVVNEHTYKEQAVIAREFWEHLVEVIPAWQLVYKEQVSGGEIREESIHAYSVTFQALGIVGNWLLKNDPLWKTRTLALKDIDWSRSNKRDWEGRCVVNGAMRNSSVAMKLTANRIKHYLSIPLSAKEKAEEIKFKQAKQRQ*
GCA_013357605.1	CP053794.1	6	PT_DndABCDE	CP053794.1_2036	DndC_00004	DndC	2276550	2278268	+	CP053794.1_2276549-2278268(+)_1	LVENPIVALWVDRSLKQMKKAVDEQNLPIQPHRLTPKTEDRFWVNLIGKGYPAPRYKFRWCTDRLKISPSNSFIQNVVKKNGEAILVLGTRKHESTVRAASMENIENRSDNTRKNDGLNVNTQLDRVWVYTPIEDWTNDDVWSFLTQQKNPWGYRNTDLLGMYQGATDGGECPLVVDKSTPSCGDSRFGCYVCTMVGEDKSMAAMIANDEEKEWMLPLLALRNEIDINDANKDIKANKIARDKHNRDFRRMNGSLTVHISMKEFSEQKDLTDSEDMFELLAQYEDNTDYKYENLPADIVRGPYKQAFRESMLRKVLQAQMEVRECGPQDVKNIELLTLEDLEEIRRIWVDEKNEVEDNVPLIYEEVTGQKYKGAPRAYSPVVNNAILSKLKEFCAKYEDPDELKYQQLRTLLSIEDRYKHQLRRAKISEDLESAIDKGAFESIDHARRFALDKVKNEVLVKLNRLKSVGKDNEFLMNVISNLQILDAKKEISKVNKYKAYYSEITSDNYQADDSFSIERKLVDGLIKMYEYYIHQIDTSFSLLDRKAQENLEMNNRNNKLLSADHLIKIGGK*
GCA_013357605.1	CP053794.1	6	PT_DndABCDE	CP053794.1_2037	DndD_00006	DndD	2278268	2280238	+	CP053794.1_2278267-2280238(+)_1	VIFEQVKLYNFGIYQGEHIVDLNVTDHTKPIILFGGLNGGGKTTFLDSLQLALYGKNAKCSNRGKLSYSDYLKQAINRYSKDKSASVALSFRHTQRTETKRYEVIRSWEAKSSKEITDKVQVLVNGELDNLLTDNWNDFVSEFIPQSMSELFFFDGEKIEDLADPIRSAQLLKTGIEALLGLDLFTQLSKDLNSQKRRRQERNLDSTASKKVAELKQRKELLDNNLRSIEENIQRVLDDEHTLTNQLKDIEIQMQTSGASLLDDVNDIQLDRKAVTSKLEAIEHNLVKLAAGAMPLAVAQQLMNKTKKQALIEQEIIGFNNAQKHIKANNEELIKRLKKSASDDISEQVNRLLNSILQESKDGLKHENYLDVNPVIFDFAESAIKSDITESKELLKQRKELQETLALLDKKLDAVPDFETVREQIEAKGRIEASIAHSKTILESLMEELAQCKTQINENEARLDATLIQQNAEDFEGKRNQQIAEHLVEMKDIVDAFKAQLIKENIATLEKRIKSKFDSLERKSELIAKVSINPETFNLTLADLDGLPLDTKRLSAGERQLLSVAILWALAEASGKEIPTIIDTPMGRLDGKHRTKLVENYFPEAAGQVILLSTDEEIAGQYYKKLKRSVAKEYHIRYEETAKTSTITEGYFGESA*
GCA_013357605.1	CP053794.1	6	PT_DndABCDE	CP053794.1_2038	DndE_00001	DndE	2280235	2280603	+	CP053794.1_2280234-2280603(+)_1	MSIETVRLSEKAKGQLITVKKNTKIDNWNVLCRWALMLSLKEESIPPHEDIVTNSNVEMTWKVFGGEFSDIYLAMLKQRIYLDYGKVDEDELYYYFKLHLHRGISYLLSKSKNIDELIKLAL*
GCA_013357605.1	CP053794.1	7	PT_DndFGH	CP053794.1_2041	DndH_00007	DndH	2282774	2287828	-	CP053794.1_2282773-2287828(-)_1	MCAKQFESFLVDQFLLNAKGSIRAGYRYQFNSPDHGNSQRLFDALVARKDGEIQARNNVVLSYLSLEDCKVVPVLHSEEAGEIGFTENYISHLRDEIASQEGPLKGCALLVIHNSRLDTLINSAEDLGQPGQVWSPEKIKVAISGFIKQTDKSCDVSLCLLDDQFEAILDDGATMFGFESLYKAVEDGELCFSELGMFDDPFVAELSGNQRQIKLRLEENRALYQELSFEVEHFGQQLEERLKGFSSKFIKEHFSDDGWKDVEFETYREEIKKNKTQHLKHESEEEVNNAEVIGRYSKETKAGLRDRHLIIELNEDQSEFELKLSFSGTGDLSKEQFKITPANAFGKQEVITTRLTSKGANATLSARYGNEPLFFNLALKRDNSAENHNFRCLVVRKGEFYLDEFKNIFVVEPAKKRLTLKTEDNRLVINPALSAIRNLDDVGEVVDCADIGVVDFEALANESEEIGFAVKSGDNALVFRVEGEQVESSMSFPLLLNQSRFHKLFDDEVYGELYPSKDIVAIDNSEFRVMEPRISLLRWEERFVQQKLVYLAESNSMALEQLRGIDNSLHTAYQALFDYLASRQTTISLVSWGPQFTSLVKATVDAFLAYFEAIPTGGMLTKEQKLVMQIGLVRENDEEYYSPFHPLLLAYYLNLCNEMQKDDSFADLPTVTFNRLGASGLLPYVYHPKHKFAYNQQVSENEFWVKSVPHQKSCLKFVRKLVKEKINEFQKAFSQLFTGSEKSVLVNAVNQDKAEELFLGLVDYVKDNLDNAASIHVNLYDDELVFNAFDTFAETSNYEELKSWLELDRGKVRENADTIIDILRTRLTYSKFTNAHSEREGQAYSHLSFFRNNDNVKLTTLSVDDMPSGIACDGLLTGDASKSDEGAYFTAFGLQNVQYERLPHLKMAKYVGSLMEPALKPSTPYTGSNAPALAVSEDFKSLLERSYDSSIWTTIIDPKVTLDFFHANQDVVLIHYSDQYTSSASYDAITVTAQRRLFERVIAKSGGGQINEFNAFNGDWLLKMMTCNDTIRKERTGIIGAYKFATCLVHKSDITWVPLSVGEMIRVSGNIGLKMTDSDFSRNVQGYKKGAISDDVLLVGFKEGNMYLLPVEVKAGSTPDYKKAVQQANELRRYLTELLSDSTFASKIYRGLFIRQVLMQIDKYRLYNVFSDDYFETLLAEKEEWLRGNYHIAEIENYPAGIVISHLESGTCFESSYIMQQGILTVDLPISLLPSLVQNPLQVLMNEKDIAKICHVPVEYMLVGETQASDPERVPAVDKQDEEPIKPEVDPAPELENKAEPTFLVSASTNNLHVLFGHDALTNAPLNWEPTNTAKFMNTNTGIIGTMGTGKTQFTKSVITQLYRNQVDNVNSAPIGMLIFDYKSDYVDDKFLDATHAKKYKLFRLPYNPLSLYGDTPMLPIHTAAGFSETMSRAYGLGKKQQLRLENLILESYAVAGIHPEDPSTWSRPVPTIDDVWALFLEQEKVEEDSLYAALSKLARFKIFESEPEKMTSLYELVDGITVVELAGYPSEIQNLVVALTLDLFYSQMQKKGKPDVVGDFRQITKMILVDEADNFMSQNFPSLRKILKEGREYGVGVILSTQDITHFQTGENDYSSYVLTWVIHRVAKIRPQELKAMFGVNDKNDQERLMETINKLDKHYSLYIDGAKKIVKMRDRAFWELFM*
GCA_013357605.1	CP053794.1	7	PT_DndFGH	CP053794.1_2042	DndG_00004	DndG	2287809	2289158	-	CP053794.1_2287808-2289158(-)_1	MSSDIFTLPINAELPQTSVDKFQNKNVLNSYIPIRTKGNDFDWPSVVGLVLRGLLRKKIEKYEYQNFIEDCKTRLQAKLGVEAFWEVLEDMYFVNKSIFSVSPEFLLFKSQKDQCKSGDLRVASLFINLLHGRQIEQFDANLNFIEKEFLETLRSKTILDKDKALRANEEPYLPYIANAFKRDLEFLSHYPKYLLDEFEQFLAFYGFTYTAQLSLALSDWKSCSAPTAKPLYFIMDHERASNERTHVKKHGYKLFSESSFKLFPMLSMLENLQPNPDEAKKPLWQLAKDIEESQVTDLMERIKNFALMFRANRQLETELPSNAVTKMDWLEYLFKLAEEQFRDPKTDRPAIIKKYMTEVEKNMAADFVQVRGRSGRVLVLTQDHIILLTNLVVGHQVKLRFHELILGFQQRGIFVDKQTEQELIKFYERIGNVERMSDSGDAVYVRKTI*
GCA_013357605.1	CP053794.1	7	PT_DndFGH	CP053794.1_2043	DndF_00003	DndF	2289158	2290756	-	CP053794.1_2289157-2290756(-)_1	LNLAQALSVLSKSSPYAVSTERNQDQDVLAAYKKYIYIKTAIEADFKNALLSAKKDNIIFLCGSSGDGKSEILTQYSQQFKATHDFHLDATHSFNPNQTAIHALNERFTQSKENQKPLVVGINIGMLGNYAEEGAEEHNDIKDVIKAFLSRQHNNIPKQYTFLDFEEYPKFTFDSEGSSSYFADCFLKRLTAETLNNPFYVLYDRELKTQGHTKLTANFSLLSRPAVQEVIIKLLLKARLIKDQFLTARTLLDFIYQLLATDGYLFDNLFSGSDNELLSRIQSFDPSNLHTRTIDEFILQYALGIEEPLFLDFKEKMNTLGFFDVKEATSFLRLFYLLNGDETFCNSFVQQIQAEFKNNLIELYAEIWKLHRDFDGSAKMRKDLSSFYKEIFIAALHRYCNRHAPILDKDEYLVSELNGYKTAVSLEVKPDFTAIQNNALKKIGVFNAYIKVDDHSLKPMPISVKLLELLVKIGQGYRPNKHDKNAVLLLDEALEQMLTVANKKETLFIIKDDKRYKVIKEESDYFEVSGMY*
GCA_013357605.1	CP053794.1	8	RM_type_I	CP053794.1_2437	REase_I_00002	REase_I	2745007	2748288	-	CP053794.1_2745006-2748288(-)_1	MTQYTPKFQEEYSAKLPALTLLTNLGWSFLSPELALAARGGKADEVVLRQVLRSELKKRTFTFAGKSYPLSEKAIDNLIAEVCSPALNEGLLTANERLYNHLLYGISVTEFVEGKKANPTVALIDWQNPANNSFVFTEEFTVTRSGGVESRRPDIVCFVNGIPLVVIEAKRPDGNAKKGPTIDEGISQSLRNQRHDEIPLLFAYSQMLLSINGNEGRYGTCGTPAKFWAAWREEDIIDAEMYAIKNKTLKDEQLAGLFSHRPAKDLDWYQSLTAAGELAVTGQDQLLISLLSPARLLEMTRYFTLFDKKAGKIVARYQQVFGIKRLIERINTRSVTGGREGGVIWHTTGSGKSFTMVFLSKALILHESLKQCRIVVVTDRVDLETQLSKTFASGGELAGKKDKEAAMATSGKRLAQQIGKGTERIIFSLIQKFNTATKMPEFVNNSSDIIVLIDEGHRSQGGENNIRMKQALPNAAFVAFTGTPLLKDDKTTNKFGPIVHAYTMQRAVEDQTVTPLLYEERIPDLDVNERAIDSWFERITEGLSDEQKADLKRKFAKKGQVYGADDRIRLIALDIANHFVKNIDEGLKGQLACDSKASAIKYKKYLDEAGLFESAVVMSPPDSREGNTAVDEATTPEVTQWWKDNVGSQDEQAYTKHLIERFDKDDSLKILIVVDKLLTGFDEPKNAVLYIDKPLKEHNLIQAIARVNRLHPKKKFGLLIDYRGILAELDTTIQKYQDLASRTQGGYDINDIAGLYNQMSTEYKRLPQLYKQLWAIFDGVKNKNDIEQLRQVLVPKIEERDGELVDVHLKVREDFYEALTAFASCLKVALQSATFFEDKSFSDQDRRHYKETVKQFSSLRQLVQQDAGERIDYDEYAEQVKKLLDKHVVGVEVKEPGGVYEVGKMGQKQQPEDWSEDKTRNETDIIKTRVTRMIEQELRDDPYAQEAFSKLLRQAIEEAEKLFDHPLKQYMLFREFEEQVQDRRLNDIPDAFAGNRHAQAYFGVFKKVLPEALAVLDQQVQDKWVKVAFEIDQAVESSVAENSINPQNIEADIRKKLLPRMFQECKAIGGGMDQAKKIVEMIVQITRVGLNGA*
GCA_013357605.1	CP053794.1	8	RM_type_I	CP053794.1_2439	Specificity_I_00036	Specificity_I	2750265	2751506	-	CP053794.1_2750264-2751506(-)_1	MVPNGWNTKPLADIVKEKISYGIVQAGPHVPDGIPYIKSSDVRGTINPDALQRTSQEIHFKYRRSSVHPGDIVFSLRGNIGESAIVPASLPEANLTQGTARISVSVEHSNLFHYYQLASEKILNRVNALSKGSTFKEISLEELRKVKVLCAPLPEQKKIAQILSTWDKAITTTEQLLANSQQQKKALMQQLLTGKKRLLDKNGVRFSGDWKVSKLSKLFERVTTKNNGQSTNVVTISGQHGLIRQEDFFKKTVASETLDGYFLLKQGQFAYNKSYSNGYPMGAIKRLNRYPDGVVTTLYICFELSDSGRADSDFWEHYFESGLLNKGLSQIAHEGGRAHGLLNVKPSDFFSLKVPTPSFEEQQKIAAVLSAADQEISALQQKLDALKQEKKALMQQLLTGKRRVTIEKKELLK*
GCA_013357605.1	CP053794.1	8	RM_type_I	CP053794.1_2440	MTase_I_00005	MTase_I	2751496	2753061	-	CP053794.1_2751495-2753061(-)_1	MNDKINQDSINKALWNACDTFRGTISADTYKDFILTMLFLKYISDVWQDHYDGYKAEYGDEPELIEEMMKNERFVLPEVEIRDNDGKLKEVFKANFYVLHERRHEPGNGERIDLTLHAIEEANGTKLKDAGKSVFQDISFNTDKLGEEKQKNTILRHLLEDFAKPELNLKPSRVGTLDVIGNAYEYLIKNFAASGGQKAGEFYTPPEVSDLIAELLDPQPGDSICDPACGSGSLLMKCGRKVVANHGSKQYALYGQEAIGSTWSLAKMNMFLHGEDNHKIEWGDTIRNPKLLDKNGDLMLFDIVTANPPFSLDKWGHDEAEHDKFSRFRRGVPPKTKGDYAFILHMIETLKPKSGRMGVVVPHGVLFRGSSEGKIRQQLIDENLLDAVIGLPEKLFYGTGIPAAILLFKKNKSDDNVMFIDASRDFKAGKNQNLLTEENIAKIVATYHAGNDVDKYAYLASLEEIKENDYNLNIPRYVDTFEEEEEIDLMAVRAEREQLKAQLTELEIEMAKYLEELGYGA*
GCA_013357605.1	CP053794.1	8	RM_type_I	CP053794.1_2441	Specificity_I_00148	Specificity_I	2753135	2753722	-	CP053794.1_2753134-2753722(-)_1	LKLKQIATINAGYPFRGKIPEVPGSAVVAVQMKDVSLTEGIRWSDCLETELTGKREPDYLTTGDILIAARGSHNYAVQVDQLLASTGKQAVAAPHFFVVSLKKKDILPEFMVWLLNQTPAQRYFEQNAEGTLTKSIRRSVLEDAPVIVPPLAKQQAIIAMANTLGEEQRLIQRLVNNGERLMGAIANDLYQAHGH*
GCA_013357605.1	CP053794.1	9	cbass_type_I	CP053794.1_2434	Cyclase_00012	Cyclase	2742509	2743621	-	CP053794.1_2742508-2743621(-)_1	MINFENRLANLKNRRQGTAERDRLEKGMYSYYGDLRPIEAHEKLHENAAIKYVIGSMAAVSQESTKVSKDEGERVASTLIDMLKTSGINAEAKMQGSVALDIHIEGHSDVDMLILKSDVITVQGPALPGTYYSDSSDTRPMVDIVRELRLQAEAKLKSRYHAAEVNTSGAKSIALSGGSLRRKVDIVPSSWHDTHDYQRSKLEHFRAVKIYDKDNHALIENKPFLHIKKVNDRDTQYGGNLKKVTRLMKNIIADMPDYKKSKAKKLTSYDIAAIAYSMNERLSCSQYLPLTLLDNLRSYLLIISYLDDERNALIVPDESRKIFNAEEKVEALRILYNEVNDLAEAVQKAINPLKDKYDGDVLRNRQVVFF*
GCA_013357605.1	CP053794.1	9	cbass_type_I	CP053794.1_2435	Effector_00024	Effector	2743621	2744217	-	CP053794.1_2743620-2744217(-)_1	MHDYAIFGHSRATIGRWLGVASVIITGAVSSLLVWLYEVTSIEAFATAIITPAIIYFVLHYCFDRFGWKIPFFSIPDISGIWSVNGETLNEDGSTKYNWEAEIDIEQTWEKISITLKTAKSSSESYTATLGKKPGTKGGWILHYSYTNNPYTDQFHELNSHKGYCELVFNKDLNQGEAAYFNSNGRRTFGRMTLRKEQ*
GCA_013357605.1	CP053794.1	10	dXTPase	CP053794.1_850	dGTPase	dGTPase	949203	950528	-	CP053794.1_949202-950528(-)_1	MQVSLNPEWLARNNDEHKIRRNDHRSPFQRDRARILHSAAFRRLQAKTQVHGTSLNDFHRTRLTHSLEAAQIGTGIVAQIKLKQPEFRELLPSDSLIDSLCLAHDIGHPPYGHGGEIALNYMMRDHGGFEGNAQTFRIVTSLEPYTEHHGMNLSRRTLLGLLKYPALLSATRAAIPPPAVAHQRQLKAKDWSPAKGIYDCDLASLDWVLEPLCESDRELLGQMRAEPSSPKEHRKTRFKSLDCSIMELADDIAYGVHDLEDAIVLGMVTRAQWQEAAAAQLAECGDPWFEEHIAELSEMLFSGKHYVRKDAIGGIVNALLTSISVKPVEAPFHNELLAFNAYIEPNMGAALEVLKHFVNQYVIQIPQVQRFEYKGQQLIMDLFEALSADPERLLPQATGEKWRKAQEQDEGMRVICDYIAAMTDAYAQRLHQQLFSAQSHY*
GCA_013357605.1	CP053794.1	11	qatABCD	CP053794.1_1850	QatD_00001	QatD	2071571	2072296	-	CP053794.1_2071570-2072296(-)_1	MMDLHCHVDLYPDFEVVLKDIKDTGFYILSVTTVPSAWEGTKNLTKDIPRVKTALGFHPQVAHLRENELALFENLIAETRYIGEVGLDGSRGFKAYFAIQTKVFTEVLKLCQRFEDKILTIHSLGAVEEVLDCLAMYPGSGVPIFHWFLGTKKQIDKAVQLSGFFSVGPAMLLSARGRKVVGWIPKDKMLLESDGPFAKLGERSCYPSDVRVVINYLCDLWGMTEREVHSQLEINLRTLLM*
GCA_013357605.1	CP053794.1	11	qatABCD	CP053794.1_1851	QatC_00001	QatC	2072293	2073627	-	CP053794.1_2072292-2073627(-)_1	MQQCYFDSNPEHLPDHTIDCYPVQIYGTHPYDPDKSSLASRSLINKIRDLGVNIDSKSLDLLTIATAVTSAETFVLRKDAPDAWSRQLELFIPVYDKKLWQGVAEELASVLGYLTGDNWKLNFETTQLELPQPKTSKKAKDKAKSLVGLNCVSLFSGGLDSAVGAIDMINGSNVDKPLLISHSYKGDGKKQKDIKSLLRGKFSEFSFDISPKIIKSRRGKTDVSMRGRSFNFIALAVLGVNALRSANNDDSISRIVIPENGYISLNPPLTRRRIGSHSTRTTHPFYISRLELLLNKVGFNISLENPYQMKTKGEMVSECVDKVAIKKAVVLSVSCSNWHRKHIQCGRCVPCLIRRAAVFKAGFTKDAPYDAENLGIVKKYKGERDDLLAVSMAINKYRKTEDFKAWIRQSGSLPQDRQLRDQLADVAKRGLLEVEQFLKSRKVK*
GCA_013357605.1	CP053794.1	11	qatABCD	CP053794.1_1852	QatB_00002	QatB	2073627	2074484	-	CP053794.1_2073626-2074484(-)_1	MGTSASSSGPNNSSPLIPPWAEHSEPLEIIPGNSDGEESDGNQPNDSHEIDNGSIQELIPGPKAPTLPSSRFSGARRAFGDYAKSGGGEKELHRALKKYSTSSKGGGSNMARKLAGGITAGSALFSLVSGDSVKAGDKILNLSDLSGLSVDQAIDRISEHLCPEASDSDQIRIAVDYALTEALQDQDEFDESAFSPDLVGDIVANYLTDLVFQEVLNDMGDAWLHAETHLKQLEMETELRELVKVVTQTQLHNVTGGNYSVMTRDTIAQIQINVIAKTIEEWESY*
GCA_013357605.1	CP053794.1	11	qatABCD	CP053794.1_1853	QatA_00002	QatA	2074488	2076248	-	CP053794.1_2074487-2076248(-)_1	VWSDKESSIDFLNFSELSESIRDLIVEEDLLPLSIGVFGDWGAGKSSVLELTKDRIAAENSGHIQIHFDAWLFQGYDDAKAALLEAIARELISVAEARGNQTVISRANKVYKRVDKIRALGMAMDIGATAFGIPTGGAISKLIGFARDATDEDGINEDSDTQGAIAAGQKLVRDSQNLLKAEKKLSPPEEIMAFRDEYASLLEALDSPLIVYVDNLDRCSPVNAISTLEAIRLFLFLPNTAFVVAADVDMIRTAVQEYHKGSSKRHQTDYLDKLIQVPIHVPKPGQLEIRAYVLMLMAQDLALEDVVLNQLRSRLEKDLREAWKGEQRTIDELFNGMDFNEKEKAVLVLKTAEKLAPILATSPNINGNPRIVKRLLNQIKMRKKIASRRGMLLDEATLTKLVIFERCVGTNAAQYLYQLIETEDGKPDLLLKLEEGDSSFDWPDEWLSEKDFIMAWARLPPSFSDKNLLPAAYLSRESIPLGQINTVISAAAQNLLIALIKQANRTSKANTRLINETPKEEYMAVMEGLIENLGHIEDYTKMPSGVMGGVLLADHDEKCKALFKEFLISLPKQRWITSLIKSMESK*
GCA_013357605.1	CP053795.1	12	PDC-S15	CP053795.1_300	PDC-S15_WP_206299025.1	PDC-S15	341257	341937	+	CP053795.1_341256-341937(+)_1	MKAVESRIENVSEFLDVFRNSSPELFRGQAEDWPLIPSIGRVNQTVFEGILEIEEDIVSEFRKYGYPYFNGASLSYTDWILHAQHHGLPTRLLDFTSNPLKALYFAVEDSANHNDGVVWAFDSICGHDFPELTLDTVKFFYPIHVNTRITAQESCFACFPIGREQLEVPSIETYDTRDTRPFNKVTIPAEFKSQIKSELSMLGINKLSIYPGVEGVVARVKEKLEL*
GCA_013357605.1	CP053795.1	13	PDC-S20	CP053795.1_431	PDC-S20_WP_191968580.1	PDC-S20	465483	466862	+	CP053795.1_465482-466862(+)_1	MKLIVPPLIISESEGFEQDLFGRKAFGESLKNVIINSDDALVISLDGMWGEGKSTFVRMWQGILTEDGIPNIYIDAFSNDYVDNAFISVASAINSYIESNAKDSSSVNVSTYKEKAKQIGIKLLSLGAKIGVKAITLGAFEKADIELVKSLGEDIASNSSDFVSDLIEQQLSSHSADVQSFELFRKLLSELPNEIEGNDGKPLVIIIDELDRCRPSYAVDFIEKIKHFFSVKNVVFLLVMHKQQLEVAVKNIYGSEIDAHSYLQKFINIETSLPKSTDLHSMTDIAKYCEYLLNAHEISHPKVNSDNLQRYIISLASYYNLSLRQLEKVYTNISIFAASSNNSTFFLPPLLSFLSVIKVIKPDIYAKLDKQKLSYNQLVSSSEFPDYETANDLDGRLATISELLQFSLLTEEEYSQIPSNERIHLNKSITRENDIERHELIPFFIKKLNLFSVSSPQYI*
GCA_013357605.1	CP053795.1	14	PDC-S69	CP053795.1_865	PDC-S69_WP_114975094.1	PDC-S69	956622	957488	+	CP053795.1_956621-957488(+)_1	MADKLSTSALAKKRQQDAKQLFQDLKTAGYIHRHDEQWILTDLGTKFGGEYAQHPKYGRFIVWPENLLIDLHATSGQTLTATQVGEYFKLNPKKMNQLFSELGWIARSESGWHATESGLRAGAQQREEKSSGNGFVVWHEAILRNRHLRQSVVEFLGQEAQSHATDKSYSSFRQKFATKHRTLDGHYVRSTGELLIDNWLYLAGVVHAYQRPLPIEEEVTSDFYLPSGKVYLQFWGTDEGDIAPSEQQKTRALYQAHGLALIEIQSHEITQLDDILPAKLREFGIKAY*
GCA_013357605.1	CP053795.1	15	hachiman_type_I	CP053795.1_581	HamB1_00020	HamB1	631252	633417	-	CP053795.1_631251-633417(-)_1	MSEWYKNAKEKLNDHSFNDWDSFLSSLIKEFNSHTNESLVQDIVIRALERKKEIPNDFILDHLLDELGLFPYVDKEKSTTKDKIRQSLFTTPQDNEKTFHIRQAEVFHRLMNGENIVLSAPTSFGKSLIIEALVASNEFNNMVIVVPTIALIDELKKKLFKYNQQYKVITQVTQQPSNRNIFIFTQERVLEYKQFSTIDFFIIDEFYKLAPTSKNDERCDRLNLAFRTLYGKCQRFYMLGPKINGLVSGITEELRCTFLKFDSYATVATNEYFYPLETKGKDADVDIERDEKLFEILKDIGRDEQTVIYCKSPKRASSLMTRLLGSGLLIPDNRNNELSEWLSDSFHSRWSLVEGVKHGVAYHHAQLPRAVGALIVDLFNDSKINILICTSTLIEGVNTNAKNIVIYDDCITRKTKLDMFTFNNISGRSGRMFEHFVGNVFIFGERPQIELPYIDVPVITQSDNASESLLLHLGEEVNDENLNKVRKFYDQDVLPVQLLLKHQGVDPNKLIRFAEDLITKCGAWNKKMVWEGIHPNAEQLRHLSKVLFNYFNVSSMGGGTVRTDAQLYRKLIDIINKVDDKTLIVQDYNFWRDGNIEYTVDDAVQSVFNFKKNLVNYNLPKIIYAISDIQEVIFKRFEYSYGDYTPFAASLENFYLPAAINSLEEFGIPNQVAKKIIERAEFEDIDNIDSVIKELSRSRDASFSYLTNFEKTFVIKALSYM*
GCA_013357605.1	CP053795.1	15	hachiman_type_I	CP053795.1_582	HamA1_00020	HamA1	633414	634865	-	CP053795.1_633413-634865(-)_1	VSTEIVEEFKLDSIYIIQALLPNGNTRRGTCFSISDDLILTANHVVTDATSLKVYLSSDAYAGGEAIDATCIYSNAKIDVAILKVEEGKTSSSIELYRTVVNLDSKVKSCGYPIEKGHYHAPITVEVTNTFTHMTSKDWSFEVSQSNTVSQYKGMSGSPVLYDGRCIGILLVQQGNNTLYSASADDLLKDQSIHEILDAAGIQIVAQQGIEYKSPPHPESPFNYCIHCTSDVPSIKGIDIGFTFEQWNMTNFTETVYNWIIDYSLSHRDRANFNGNPRSLFKYARDNYPASDLNVLGDLCLHIAIRESYSTIPIMNRVFDQNNKTFSCTHAILNFDNIELWIGASSVSTNIQDAVNKAIDNINYIASLQSLKTRLYALTSEIDSSWPHKNKLERLADSSLSLDKRFDKIVIPIFIMHDSDLITDYDKENFLSAFEEKIHECRGLIQSGSINQGFISLIDLKVFYFPVSSIEQLNEALIKELYS*
GCA_013357725.1	CP053804.1	1	DMS_other	CP053804.1_2269	mads_3	mad3	2588634	2591456	+	CP053804.1_2588633-2591456(+)_1	MDKIEVRGARTHNLKNINLTIPRDKLIVITGLSGSGKSSLAFDTLYAEGQRRYVESLSAYARQFLSLMEKPDVDHIEGLSPAISIEQKSTSHNPRSTVGTITEVYDYLRLLYARVGEPRCPEHQVPLKAQTISQMVDKVLELPEGSKMMLLATIVKERKGEHVKTLENLAAQGFIRARIDGETCDLTDPPKLELHKKHTIEVIVDRFKVRSDLQQRLAESFETALELSGGIVVVAPMEGDGEEQIFSANFACPHCGYSMRELEPRLFSFNNPAGACPTCDGLGVQQYFDPDRVIQDANLSLAQGAIRGWDQKNFYYFQMLTALAEHYDFDVHTPFNKLSKKIQEIILHGSGRTEIEFKYINDRGDIRLKKHPFEGILHNLERRYRDTESNSVREELAKYISNKPCSSCDGTRLKIEARNVFINDTALPTIVELSIADALTFFQELKLEGQRAQIAEKVMKEINDRLQFLVNVGLNYLNLSRSAETLSGGEAQRIRLASQIGAGLVGVMYVLDEPSIGLHQRDNERLLQTLTHLRNLGNTVLVVEHDEDAIRMADHVIDIGPGAGVHGGMVVAEGNVEEIIANPNSLTGQYLSGVKKIAVPEQRTPKDAKKTVELKGAVGNNLKNVDLSIPVGLFTCVTGVSGSGKSTLINDTFFKIAHTALNGATTATPAPYRSIQGLEHFDKVIDIDQSPIGRTPRSNPATYTGIFTPIRELFAGTQESRSRGYQPGRFSFNVRGGRCEACQGDGVIKVEMHFLPDVYVPCDVCKGKRYNRETLEVRYKGKTIDEVLDMTVEDAREFFDPVPVIARKLQTLMDVGLSYIRLGQSATTLSGGEAQRVKLARELSKRDTGKTLYILDEPTTGLHFHDIQQLLSVLHRLRDHGNTVVVIEHNLDVIKTADWIIDLGPEGGQGGGLIIAEGTPEDVAQIEASHTARFLKPLLN*
GCA_013357725.1	CP053804.1	1	DMS_other	CP053804.1_2271	SspA_00001	SspA	2593384	2594502	-	CP053804.1_2593383-2594502(-)_1	MTIRSFIPPHRILMGPGPSAISPQVLQALSRPTVGHLDPLFIGMMDELKQLLKYAFQTENEFTIAVSAPGSAGMEACFVNLVEPGDKVIVCRNGVFGERMRDNAVRCGAEVVVVDDEWGCPVSVAKVQAAIDEHPDAKILAFVQAETSTGALSDAQALGALAKQYGLLTIVDAVTSLGGVPLLVDEWQLDAVYSGSQKCLSCVPGLAPLTFSPRAIEKIQSRKTPIQSWFLDQSLVLGYWSGAGKRSYHHTAPVNSLYALHEALLLLQQEGLEHAWQRHRVMHEKLKQGLEQLGFQFVVAEPYRLPQLNAIYVPEGIEEAKIRSHLLNEYNLEIGAGLGALAGKAWRIGVMGYGARSENIALCLRALEESLR*
GCA_013357725.1	CP053804.1	2	PDC-M66	CP053804.1_1346	PDC-M66B_WP_013927594.1	PDC-M66B	1522062	1522907	-	CP053804.1_1522061-1522907(-)_1	VKNLVRYAVIRFMPFTETQEFANVGIVIHAPQTGNVLFKLASKRFARVSQFFDDLDGQLYSNAIDMFSFELQRIKDFAQGMQGKELATFMDEVTRQREGFLTFSDTSVLLTIEPLEVVLDKLFEQYVARNFNTKEHREALLVRSLKKHLDKVSKHKFTKGKLNASYVSFELPLVASDNFTTKAIKPLSFYQDKPLQLIDHGAFWISRVKHLLNAGVLRPYDFLFAIDRPDFKDKNLDAAFHSLCDEMKSLDVNIYDVNDLQSIENFARFDSESAENFRLSH*
GCA_013357725.1	CP053804.1	2	PDC-M66	CP053804.1_1347	PDC-M66A_WP_132055365.1	PDC-M66A	1522904	1523614	-	CP053804.1_1522903-1523614(-)_1	MVNIERIVRQMKQGQTGPYLCVGDDNIHYIVKGPNTTYRGLITEWVCAKLGQSLGLPIPDFDIAYVDGCLLEYGRYELREGDWFASKYEENIQDVPYQKLTELDGTTLKLLFLFDYWIKNGDRNLTALGGNPNLFIRSDLQSIIVLDHNLAFDPQYDLHTVKRIHVGSTAWFSRQMSLFDKDDYYKRLETSFGGLEVILDSIPQEWIENCGDNSIREIIRVALARFQTDEFWEGIK*
GCA_013357725.1	CP053804.1	3	PDC-S07	CP053804.1_473	PDC-S07_WP_110056698.1	PDC-S07	528185	528598	+	CP053804.1_528184-528598(+)_1	LKRIHIVAGIIFNSDQSEIFITKRPDHLHKGGFWEFPGGKVEAGESREQAMARELEEEIGITVTEQQAFQHFDFDYTDKSLSFDFMLVTAFDGQPHGREGQQGGWVKIADLANYRFPEANEPVLQQVIAQFGYTLPT*
GCA_013357725.1	CP053804.1	4	PDC-S16	CP053804.1_222	PDC-S16_WP_183323738.1	PDC-S16	256902	257129	+	CP053804.1_256901-257129(+)_1	MGKNQWVVQREDGWAVRGEGNTRDTSHHRTQQEAIDAAREIARNQESELIIQGRDGKIRDRDSYGNDPCPPKDKS*
GCA_013357725.1	CP053804.1	5	dXTPase	CP053804.1_855	dGTPase	dGTPase	955030	956355	-	CP053804.1_955029-956355(-)_1	MQVSLNPEWLARNNDEHKIRRNDHRSPFQRDRARILHSAAFRRLQAKTQVHGTSLNDFHRTRLTHSLEAAQIGTGIVAQIKLKQPEFRELLPSDSLIDSLCLAHDIGHPPYGHGGEIALNYMMRDHGGFEGNAQTFRIVTSLEPYTEHHGMNLSRRTLLGLLKYPALLSATRAATPPPAVAHQRQLKAKDWSPAKGIYDCDLASLDWVLEPLCESDRELLGQMRAEPSSPKEHRKTRFKSLDCSIMELADDIAYGVHDLEDAIVLGMVTRAQWQEAAAAQLAECGDHWFEEHIAELSEMLFSGKHYVRKDAIGGIVNALLTSISVKPVEAPFHNELLAFNAYIEPHMGNALEVLKHFVSQYVIQIPQVQRFEYKGQQLIMDLFEALSADPERLLPQATGEKWRKAQEQDEGMRVICDYIAAMTDAYAQRLHQQLFSAQSYY*
GCA_013357725.1	CP053805.1	6	DRT_class_I	CP053805.1_549	drt-UG7	Drt8	575090	576628	-	CP053805.1_575089-576628(-)_1	VAITKDSIEWAIDFLVDHSDGDLFPRILELQAISEQKSDFINQVENKPLNQLAPMPCRRFIVPKDELSYRQATQLHPQDSIILSALMHQFGQGIEDRRLDKSKVYSYRFLPTKDHGLYEEKAAWNEFWTEAHNKSKNYNAVLYCDIADFYNQIYHHTVENQLISSNFSNQAVKWVISLLESTTAGVSRGVPIGPHGIHLIAESTLIPVDNSLEANGLVFQRYADDILIFCESEKSAKKALSLLASILDRQQRLMLQKHKTKIYTPSDFQHLCTEMIEDRPISNEEEKLLGIIRKYTGGNPYKTISYSQIQPTDWANFSSTVVSKIIQDYLSKSDVDYIRLRWFYRRLTQVGHPGAIDLSISEFESLGPCLANICTYISSIQSISPTDWKTVGDKLLELLGTDEIQQSEFFRLSILSLFTKNEHINHFSSLAKKFQSSDPFARREILLAATRNHAFDWLREHKEGYTHMDPWQKIAFIYAVSGLPQDEKKYFISRCSFNGPFEETLAKWSKRI*
GCA_013357725.1	CP053805.1	7	PDC-S69	CP053805.1_953	PDC-S69_WP_114975094.1	PDC-S69	1068978	1069844	+	CP053805.1_1068977-1069844(+)_1	MADKLSTSALAKKRQQDAKQLFQDLKTAGYIHRHDEQWILTDLGTKFGGEYAQHPKYGRFIVWPENLLIDLHATSGQTLTATQVGEYFKLNPKKMNQLFSELGWIARSEAGWHATESGLRAGAQQREEKSSGNGFVVWHEAILRNRHLRQSVVEFLGQEAQSHATDKSYSSFRQKFAAKHRTLDGHYVRSTGELLIDNWLYLAGVVHAYQRPLPIEEEVTSDFYLPSGKVYLQFWGTDEGDIAPSEQQKTRALYQAHGLALIEIQSHEITQLDDILPAKLREFGIKVY*
GCA_013357725.1	CP053805.1	8	dXTPase	CP053805.1_406	dGTPase	dGTPase	449446	450756	-	CP053805.1_449445-450756(-)_1	MWQARRRYLDGYEAKPFNSNTADSQAQRDRARIIHSSSFRRLQSKTQVLGIGESDFYRTRLTHSLEVAQIGSGICEHLREKYKGREEYLEWIPTLSQIEAICLAHDIGHPPFGHGGEVALNFYMNDQGGFEGNGQTLRIVSKLGEYSPDCGLDLTRRTMFGLLKYPVLHKEVADYSSICGCKTKINIDGYKPPKCIHDDESDILNWILDGIPESDQLLFRTPTTNDDGASEAQFKGFDTSIMELADDISYGVHDLEDALALQLVTFKQWNDEVITKIGSGNIIHGDVDFFNEKLFSESNKERKHAISKLIGYFIPSIEMYEKTEFETPLLKYQVKMSDEANSLLKLLKNFVFNNVIKRPEVQTLEYKGQQMVLSLFEVLQENPKRLLPTSTYKKYEASTNKKRVICDYISGMTDSYATKLYHKLFSPDMGSIFDRM*
GCA_013357725.1	CP053805.1	9	upx	CP053805.1_789	Upx_00001	Upx	890437	894213	+	CP053805.1_890436-894213(+)_1	MNIDDMDFSQLGLLNASQQIMSPTFGQLRADHNISKLIDDFDFEDALIKLAGLLYEEELHSNLVTTETMIHQLFLSQRGQKVMNAVEIGRLFDGIHSTYIGSWEDPAEDTMVGVANSIKGSYMFLNGLWESSCFYTQIFIDLIDEMPDNKPFSSIKKSVRAILTLSNESICRKSLKRYQKGSDYPQSEWDFHSYISTEKRNIVSFSLDDLTQLGVSEKDLKPYIFENQDLISLTNEAFGSSSLERKPIYRAQDGTYILALPTAISVAIRLFVIEQANRFGLLDRLQHAMQVRYARFFSEDSRLLGKISNVPFSPFRDSNGSIVGADALIGIDEQRYVHFLLFFDDFCDYQNGLVNGASTSNSGLESAIAERIKKAFSYSSKIDGFKSGLSILIGCGWGRSVMISLEGESESSNWLLESVPAPDLDTFNRITSMNPFTFWRLIEAKHRVLDVGIHTQNVNGLLNLYSWAKDNDFNIIPHSAFDEDVGNLSSIFMMITQNALLDVRWEVQNEDDIHKVLNPYGEVISVRRLTTSSYFKEDRFKPIYASVDNLENGQLLGLIEGNLCSWWCTPLHNENQNKDLLYRLWHGVCNWICRTDLALSELACSSSYANVFFKIEFEDVDVPIQVSQVLAPETLSNLIKTSTSVENGILHISCKFLKNYFLAFHRADNVAERTIIKSLLTVFIKESVECNDHKELVESILGHVFTDNYGKEVHMLTAQSFLDYVKMSLPEPLALDRFDDATIKIGLAWMSKSHTEPCNIYGKTECTQYLQDLTLNLWKEIQSYLGSFNKKALIIFLLENHTAVEADIEHWQRTFKAMLGLHNDKDDVYSVALERISSNNSALTGSRILIEMAICESLDDGGKVPNHLDLTKLITFATAIFQYGNLSDSIMYELVKPHLRLSTYGDVQFDHTAYDTVVNPYGKSVQTEMINHASNKYDDHFSEPEVHEKVADLLGQEFEAAWHEEFGVSIDEARKILDVFENIGVEKNKAVYEISCSELFYQSNTSGVSDAALKAFMDRFTLPQRSSWMALSSGYRVSDISPWRFRRRLSLTARPLIILGDKLVIAPSLIRRGVLYCLSNSFDATLDGSFFNTKAMKKWIGEQRNKSGHRFNQEAADKFSRLGWKVEADVKVSKILKKRTKKDFGDVDVLAWNPSEKIVYLVECKDLEFAKTQGEIAKQIYEFRGVTKPDGKPDRLKKHMDRFLVLDENIDKLRDYLKLESINELKVMLLFRQTVPVSYDNADSDIPVTVGFFDELNV*
GCA_013358065.1	JABSUH010000007.1	1	PD-T4-6	JABSUH010000007.1_78	PD-T4-6_WP_157521248.1	PD-T4-6	70296	71576	-	JABSUH010000007.1_70295-71576(-)_1	MSTPGRGYVSWATSNGDRAAGMDMAMMRLRREDPRVVGSFRLHRRLGAGGMGVVYLGSDRRGQRVALKVIRPDLAEDQEFRSRFAREVSAARRIRGGCTARLVAADLEADRPWFATQYVPGPSLHDKVAENGTLPAAEVAAIGAALSEGLVAVHEAGVVHRDLKPSNILLSPKGPRIIDFGIAWATGASTLTHVGTAVGSPGFLAPEQVRGAMVTPATDVFALGATLAYAATADSPFGHGSSEVMLYRVVHEEPQLYGVPDALAPLVQACLAKDPEERPSTLQLSMRLKEIAAREAQGLPEARPPAQRERIEQERQTSRYPERTARTNRTERIERSERNERTERMERRTAGSSAPRPQSSRTGGTRPQPSRNTSRTNGRPGGTRPGTRPTATGRRPANPRLLRQRIIVFVVVTLIVALGIAAAQQL*
GCA_013358065.1	JABSUH010000017.1	2	DMS_other	JABSUH010000017.1_2	DrmMI_00006	DrmMI	1706	5827	-	JABSUH010000017.1_1705-5827(-)_1	MSAARRPGHRGTSRRPGGVGEEIRRRHAWLDLLQTSGPFLTLPVVHRVFPDGLPTVPGQDRARVRLAVEEMLDSTGAGRRQLVTTVLGDVLDWQHRLVESDVIPDSFAEPIPEHGVTVRADFAFLVEDDDAGDTEGVAGQDAVLETDGNDENEDTDGPDAADTQGPWRLLGVLSPWGHHPLARSTQGGWTASPVERLAVLLRARDVPVGLVTDGRWWALVWAPRGGSMGCAVWDASLWSTEPDTLRAFVALLQRSRFLGVAAADTLPALLLESLERQEEVTETLGRQVRDAVEMLVGTIDRLDADSGRTLLSDVDDDEFYSGVVTVMMRVVFLLFAEERRLLPSDDALYVSAYSVSRLVDQLESQASLLGEQALEHRTGAWHRLLAVTRAVHQGVAHEDLRMPAYGGSMFDPDRFPWLEGRHGTAADPSSTLPRVDDRTVLRMLRAVQYVETAGERRRLSFRTLDVEQIGYVYEGLLELEVRTADDVVLGMVRPPKWPRVTKGECEVALPEALDILAAMDRGPSIEEWVAARTGWSKARLKIVFATPLEQERRLAVLRAVGGDIELADAIEPFAAVLRYDERGLPAITPPGGRYVAPSTRRSASGTHYTPRSLAEDVAGNTLEALVYRPGLLETADRTAWRLRPSTAILELKVADVAMGSGAFLTAACRYLADRLVEAWEAEGRRDALEAVRRRAGHQLSSDAEIEQVLVEARRLVAEHCLYGVDLNPLAVEMAKLSLWLVTMDRERPFGFLDDRFKTGDSLFGLASIEQLETLHVDPLAGRKIHQGAVFDLTAGVRPLLQQAADLRRRITAAPVVTIRDVEHKASLLKEAEETSDQLRLMADAVTAAGLLAATERPKDVEKRFIQLSWALSQDRYTQDLGKTVVTDLQTGRPEITSPREPLHWPLAFPEVFADTPTPGFDAVIGNPPFLGGQKITGAMGKEYLAWLQRWDGSGVKGSADLAARFVLRAQHLLSTRGQLGYITTNTLVQGDTLEVGLAQAVTRGMTLRRGQSSHPWPSSSANLEIINVWGSQAKLSRTSLRWLDGEDVPAIGTDLEPVGRVSGRPQRVAANDGIAFQGSNVLGLGFTLETEQAAELIRHDPRNAEVLAPYVIGKDLNQRPDSSGSRWIINFRDWPLERAEQYPDVIDIVRRLVKPFRDKNKDRSRREVWWRFTRPAPELYDAIRDLDHVLAISLVSNAVMPVRVPTGPVFAHACGIFALDDFASLAFLSSSFHTVWAVRYASTMRRDVRYTPTDVFLTLPRPPSTPDLERLGQRLDTERRELMLSRGWGLTPTYNHVHDPADRDPQVQALRELHAEIDVAVFAAYGWGDLDLGIGHHPTKIGTRWTVSKEARFELLDLLLAENHRLAALEGGK*
GCA_013358065.1	JABSUH010000017.1	2	DMS_other	JABSUH010000017.1_3	DrmD_00004	DrmD	5824	9036	-	JABSUH010000017.1_5823-9036(-)_1	VVMSVPDTLEVGQLVRVRGQQWVVSRLDRSGQPEDQLAATPPPGRPLVTLNSVSDDDLGEELPLVWEVEPGREVAPATQLPAVTDAGWDDPQRLGAFLDAVRWGTVASADTRTLQSPFRSGITIEEYQLEPVARALAMPRVNLLIADDVGLGKTIEAGLVVQELLLRHRARRVLVVCPAPLTLKWREEMGEKFGLDFVVLDAAALRELRRTHGLEANPFTVHPRAIISLPWLRTPRVQRLLDEVLTPQTRHPGFFDLLIVDEAHHCAPPAPARGRGYAVDSLQTRAVRRLGEHSQHRLFLSATPHNGYSESWQALLAMLDPQRFTRGVPPDEEVLKQVMVRRLKSRVLDADGQPVFPARTHRAVEVEYTEQEKRIHGLLEAYAARRRRTPGQAAVRANDLVTLLLKKRLFSSPAAFARTLAAHAASVNKPDRGAAADELPTWLDEALAWDDEPDDIPEEQDPQVPDTPETAGVQVSLDEHVSDLLGRAAEIGAGADPRDEDLLEQMLAWADRHGEHSDSKANALVAEIDKICRSAGEWNHQRVIVFTEYRDTQRWLAELLASRGMGGERTGLLYGGMDPARREHLKAAFQADPQRDKVRILLATDTASEGIDLQRHCHRVIHYDIPFNPNRLEQRIGRVDRRGQHHEVEVLHFVGSGWQRAEVNSYDADLEFLSRVAAKVATERNDLGSVNPVLAHAVESRMLGRPVLVDPLTVDASPSVTALRGEQDLREQARKLRLQLESSKDRLHVGPPNVRRVVDTALELAGQPPLADRGDGEIDPPVLHAGWERTVLGLADPLSGTMRPLSFDQAIVGDRDDVVLAHLEHPLVAQSVRLLRSAVWGGRTSLNRVAAVRAVLPEQAGIDGPLVAVFSRLVVVGKDGARLHEEVVLTGRVIPSAGGRSRRLELEQPRYADLREAVEQSLEPDACRPAPAEARSALAQQWDELMPRLAEDVRVRASERLATMSRTLNSRAADETRRIHAVFDQLRVTLANALEGQGPTQLSLEDLESLEVEERKQLDRDRKAWEDRLDSLDEERERELAATEARYADVRELVFPFAVALIVPAAEETR*
GCA_013358065.1	JABSUH010000023.1	3	PD-T4-6	JABSUH010000023.1_54	PD-T4-6_WP_036366335.1	PD-T4-6	53271	54161	+	JABSUH010000023.1_53270-54161(+)_1	MGGSPVSEVPGSERVVAGRYRLLSPLGEGGMGIVWRARDEVLNREVAVKEVRAPTALGEADERRLYARLEREAWAAGRISHRNVVTVYDVATEDGRPWIVMELVRGLALSDVLDAEGPVTPQRAAHVGAEILAALRAAHEAGVLHRDVKPGNVLIANDGRVVLTDFGIAMVEGTSNLTMTGELIGSPEFLAPERAMGRTPGPESDLWSLGVLLYAAVEGNSPFRQNTPLSTLRAVVDEELPPPRRAGPLAPVIAGLLRKDPAERLSAEEAGHQLRVVGAGGTVRTVPPAAPGLYSPT
GCA_013358065.1	JABSUH010000025.1	4	PDC-M05	JABSUH010000025.1_38	PDC-M05A_WP_218131444.1	PDC-M05A	40439	41029	+	JABSUH010000025.1_40438-41029(+)_1	MKVSPSLLPILRSRMQGELLALVLLHPEREYSITELAADVGVTPTAVLREVDRLADGGILTDRRVGRSRLVKARTDTPLYRPLSELMSVSFGPVPVLTDALAGLEGVERAYIYGSWAARYNGEPGPPPADVDVLVVGDPDADALFDLAEEASRRLRREVNVHRVSVEAWEARTDDPFLTSVRERPLVQLNLDLEAQ*
GCA_013358065.1	JABSUH010000025.1	4	PDC-M05	JABSUH010000025.1_39	PDC-M05B_WP_197075206.1	PDC-M05B	41026	41493	+	JABSUH010000025.1_41025-41493(+)_1	MTRWNQGRSTVDALIASGGLERVPASQQAAEAELVRARTHVGSARQLAATDPEGAYTLAYDAARRALAAVLQNQGLRATSRGGHTVIYEAVRAQLDPPLGSILRPFNRMRARRNEVEYRSSEAPTVTPEEVAADLTKVEALIELAEKAIPNMPRY*
GCA_013358065.1	JABSUH010000026.1	5	PDC-M01	JABSUH010000026.1_20	PDC-M01A_WP_095609940.1	PDC-M01A	28416	29969	+	JABSUH010000026.1_28415-29969(+)_1	VQFIVQPYGSPVPSGPEALVLEADDWDDFGYRTTYHLWYRTPTDTWNLGPVKIAVTGQEVGAVPFEYGRYDDGLPGEFFSLGQSDNYYDEIRRLGRDKRVEILEALCDLAYFPNRIQDAKQHRVTDVSLLRSVEEQTVRAQFNRIARGGVRLAEYRFRYDAPGQDVSGGVDFQVVPESSPSSNIHVLIGRNGVGKTTLLRNLAGAVARPDLDGRFGSVAMLPTSASQAGEQFANVVSVTFSAFDPFVDIEALAPDAENVSPRAASYVYVGLRGGVDHNFFVEDRTTLQDGLRQDFNAALTEIFTSRALTDWREAMLLLSRDPQFADSGIAAFARNIRPGMRLRPNQVEDLTSDFSQLSSGHAIVALTMTQLVHSLAEQSLVLLDEPEAHLHPPLLASFMQALSKLLTDRNGVAVLATHSPVVLQTAPRSCVYKLIRYGETSRFERPLIETYGENVGALTHEVFGLEVMHSGFYAEITKAVTRMDSYEQVLTHFGGQLGSEARGLVRILLAEKTNRAV*
GCA_013358065.1	JABSUH010000026.1	5	PDC-M01	JABSUH010000026.1_21	PDC-M01B_WP_144118307.1	PDC-M01B	29969	30886	+	JABSUH010000026.1_29968-30886(+)_1	MWSLKIPLIKAADSYRACVATSTTKGDRRKNLLNASDTVRKAGQRLRQATSGKSLHDLDDKHFSIPGIDAEQFVQWVYGNGMNTVAGAKIRGQLMAAPPDERCPLCRQGTVYQLDHFMPKSLFPALCVDPLNLVPVCERCNLIKGNRRPDQLENTLLHPYLDRISHERWLDARTAHDGEMVRLEFCVTPPATWDATLAARVAHHFQLFELGQRYAIAANRVIGDLTFRVDRQRALGADMVRAYLQDEADTRFAADANSIEGVTYATLAADDRYCQGPAAASVSANSARPVSETNQWHGSGHMAPS*
GCA_013358065.1	JABSUH010000026.1	6	RM_type_I	JABSUH010000026.1_22	REase_I_00001	REase_I	31005	34082	-	JABSUH010000026.1_31004-34082(-)_1	MAKGIREREFQNLMIQWSLPMGWGFTAGRLLLRETNQTVLVGQLRDAIVRLNPGVIDGFDVDAVVEEIVATVNAVEGGLVRANGQVLRLLRGHREFRDGDGVWHALKVIDFENPTANMLVVSDEVTITVPGKTSRRFDLVYWVNGLPLVVVEVKSPTAKSGWADAAREINDVYATEYPWFFTPNVFAIASDGLKLRFGAVGAPTNLWQPFRSTTDDENLSGQADVQRSVELLLNPATVLGMLANFALFDTSGGGTDKKYLPRYPQMEAAHLIHERVLAGGAKGLIWHHQGSGKTLLMVFAASLLLTDTRTESPTIILLSDRTQLVRQTSGVFTSAMGDAYFHQPATSAKLHALLADDVRGVISTTVHKFADAGKNLSTRGNIIVLVDEAHRTQSARSQSLAGQMRAALPHAKFFGMTGSPVRNLATDTFALFGEETDPGRVLHRYSVSRSLLDEATVPVMLDPHPVLFEMNDQALQAEFDQFADEFDLDDPDREALSRKFGRLTSVFANPDRIHTVCQDIVDHYLAGAYRNGLKAQVVAYNRELAVAYTDKINELLAGFEASQVLAEVGKHDRITAEVNISVSDSKDEDPTMKAFQLSEAEEEEQKRRFLTPDDPLCFLVVTAKLMTGFDAPNEGVLYLDKPLKAHTLFQTITRPNRTWVSPTGFVKTSGVVVDYIGLAEEVQRAVVDPTSEGASSGGGFVTDLSELVAEFRTTFARIEDLLADVDDLDLTVHGYESVRAINVFLDANPGAAEVFTKDYRLLARLYPLINTDKRVAKYRDGFGLFGSVYTTLFKKSSDEERKERLAELGPMVLEIINAHVHSFSVVASQEEALVLDAQGIAILKELLALVRPKPDKGDGKDKTPPSAAEILDHIKAALERGVEPGSAKYTALAERIRLLRDRIIQNSQDALEFLSEALRVASAIVDAEKHPAEAVVVLDDDHVGVLSRIIHDHAPPGLTVTERNLAEEIDQVVTRTLTRSWDNADARNRGVRRATAAVFRRYLLKPVGEPYDSTVAYIEAHYLVD*
GCA_013358065.1	JABSUH010000026.1	6	RM_type_I	JABSUH010000026.1_23	Specificity_I_00078	Specificity_I	34086	35315	-	JABSUH010000026.1_34085-35315(-)_1	MSDPTSNHHATRVLEGWVRAPLARFLAPNVESVDVDPEQTYPIVGVLNRGRGLLYRESVAASSTSYKKLNRIGPRVLVYSRLKAFEGAITVTPDDLPESFASQEFPTFAFASDADPDFFRILATTQRMWDALQDASKGMGGRRERVKPADFLNIVMDIPPLRVQKRIVEVIGAVDDQIAALDTESEALEGILDSLRSDLPETDHQPISDVLLGIDNGKSVQAAGEATAEDEYRILKSSAVQRGWFKPSEAKTLTEDATFSLSHVVKNGDLLITRANTPERVGFVAIAKNVPDGTVLNDMMWRLRVDESRVSTDYFEHALSSRELRTRISGTSGGTSKSMVTINKRGFGAVRVPVPPLPEQGEYVRRCGAVVGGITAIRAEEARLRKVRAGLLSGLLDRTIDIESADLEV*
GCA_013358065.1	JABSUH010000026.1	6	RM_type_I	JABSUH010000026.1_24	MTase_I_00005	MTase_I	35308	36882	-	JABSUH010000026.1_35307-36882(-)_1	MAVTQQEIENRLWDAADELRVAMAEAQYSSVVFPLMFWKYLSDTWEHQHQEFLAENEGVGDLSAEEAHEIEYRDYQSFEIPFIHPDTVQKRRASWSSILATITRPGLGQRVRASLQAIETANPDKFSRLFGSMTWTSEEVLSGEVLAAVMQAMDRTPKMHEGNMSHDVLGGAYEYLLKRFSDGSGTRAGQFFTPREVVELIVEVLEPKGFESVYDPTCGSGGMLIASANLLKAHGGRGYTLKLYGQEAVPDTAGVARMNLFMHNLTQFQVEVGDTLKDPRFKKRDGSVAQFDVIVANPPYSLKWKPWTKDPRAIGGVAPQSSADWAFVQHMIASMGPKKGRAGVVLPHGVLFRGGQEAAIRQRVLDDDLLEAVIGLPANLFYSTSIPTTILVFRAPGTKAPERQGGVLFVDASKRFTKAKNRNILTDADIADVVTAYHSKFDADGNLVDPDGDGGLAARLVPTTEIAANGYDLNIGRYIKQAAAESEDLGTLIDAYNLARAERQKTEARMLAVLADAGIEGFDE*
GCA_013358065.1	JABSUH010000026.1	7	RM_type_IIG	JABSUH010000026.1_19	REase_MTase_IIG_00036	REase_MTase_IIG	24588	27791	-	JABSUH010000026.1_24587-27791(-)_1	MNLIAHGQSSVKRLGVRPDFAISAGGRTIGHVELKRPGKGVDPLKWSAKSHDREQWEKIKALPNVLYSDGYYWAVYRFGVQLGPTGHLVGDLLTGSRQLTPADDGFERAIALFLTPAPLTLSSIGELVKRIAGICALLRDEVTERLTREENGEAVAAFSILAGNWKDLLFPEALPAEFADHYSQTLTFAILLARLEGIDMEKLSLPDVAGKLGKRHSLMGKALAVLTDEALDDLRGVIDTLIDVISAVDPEMFKDDSGDAYLHFYEGFLSAYDPELRRRTGTYYTPSEAVRFMVRFTDEVLRVRLAQEDGFGSEDVTVVDPAMGTGTFLINIVDHVAKDLALKHGNALKSGLLRELSGRLIGLEKQTGPYAVAELRVHHAFKAHQTDITGHAPRLLVADTLDDPTIEHHLGLMYEAIARHRRLANKVKAEEKVMVVIGNPPYLRGARQSGVGRWVTDGNPNNRGAILARFHPEDNGRVGYALDNLYVYFWAWSTWKVFDQVTASGAPEAPSGIVALITNSGFLDSEGAAGMRRYLRESANEGWIIGLSPEGPYSDPRTRVFQAVKREVCIAVFVRRGPPDLTRPARVWRLDVPAGTREEKFAWLDGLSVDGHQDREGTPWQTCSDGWTAPFQAVAAAEWTAMPTVDALLPWTSSGNKNNRSWPVSPSPNVLRERWRTLVQAPAAAKGTLLKSTRDRRPDKPEQPLPGHERRSTLAKETERTPVLVPYGRMTFDRQWIIADRRVIDFPRPALWFAHSDRQIYLSELHSESGRAGPAVGFTALIPDMHHFKGTEGGRVAPLYRHAELAETNVTPGLLKTLSQINGVTVTAEDLFAYIAGIAGHSGYTRRFAEHLATRGAHIPLTRDPDLWAKVAEAGRRTVWIYTYGQRFASPLHGRPSGQTPRLPVAEQPVCTVPIGEDGSGMPDSISYDAKTRTVTVGAGSIRPVAPEVWNYRIGGVQVIRKWFGFRKRKPDVEWQTPLNDILPPTWPARWTVDLLDLINALALLIALEPEQARLLDAVSAGPLITTHDLREQSVLPVPPYAAKEPKAPRASRRTPGTGQGTFDFPS*
GCA_013358065.1	JABSUH010000035.1	8	DMS_other	JABSUH010000035.1_1	DrmA_00009	DrmA	2	1894	+	JABSUH010000035.1_1-1894(+)_1	WVGSSVTPNTFEEAKRQVEDAQDRENALGGPLQLVACPWCGSRLTGACLKTDVLRRRVRVFCGDPEGDCLYTERRSGGEGLPVLTVDEEIYRLTPSLVISTVDKLAQLPWKDAVAPLFGLVDSSCARHGWRTPAFEGFCKTRHPAAGGLPAATPRPAMRLRPPDLVIQDELHLISDALGSLVGLYETVVDRLCTRSVGGKPVRPVLVASTATVRRARDQVEQVFARGLTIFPPQLLDAGETFFSRSVEPGPDTPSRRYRGVCATGERLKSIEIRLVSALLEHGQSLFDRYGAAADPYLTVVDYFTSTRELAGMKRLVDDDVADRMASKQVRTRRRRPNVSELTSRMPSSRIAGTLAELERAFDPSFDSSEAMDEFRRNPDSRGRIAGRSQPLDVLLATSMLQVGVDVPRLGMMVVTGQPKNSAEYIQATSRVGRDPKRPGLVVTLYQWSRPRDLAHYESFGYDHATFGMRVEGLTTTPFSDRALDRGLSGILAAAVRHSSFAALPNTAAHDVPLSGQAVTELLDALEQRAARVLHDADQAAAVRQAARHRLDRWIHKRNVLPSGRLGYEEAADVSGLLRSPDEEGWDLWSAPMSLREVEPEIVLQLDRRDRSLDSPPAWTYDRPPAGGTS*
GCA_013358065.1	JABSUH010000035.1	8	DMS_other	JABSUH010000035.1_2	DrmB_00006	DrmB	1891	3756	+	JABSUH010000035.1_1890-3756(+)_1	VKLTAGASRAGWRDPSRIGQVRPSHLMTTAGVGSVVDLPTMSVIVRSLDAWPPERQETIEEPRLLSEVQRAVGRQVRALRKAPWDPSETDDPYTRVGVPVTPFPGWVRCPRCYRLGPLDPPGQFELVHRYGRRPDLAKWVHAQCQKQTAKRDVNKRACVPARFIVACERAGHLDDFPYVEFVHANSTQPCGGAKLTMMDSASTLGPQVTVKCAECGASRSIQEAAGKDGWQKLPVCRGRHPHQQRFEPCGANLRLMVLGASNLWFSVTASALHLPQSESIEDQVRAHWEIFEEVPSQKFLQRMIDGMNELRNLRVASADEVWAAVEKFRATGGPQEPEASRDLLEDEWRLLAKPTTERQDADFRAVPTPSPEGYDRLLEQVVQVTRLREVQALVAFTRISAPDRRDLTPGNRVSLSQGPVHWVPAAEQRGEGIFLQLREDAVANWAAKVADHPRLVALRQAHQRWCHNRAQPPPPPGFPVPRFVLLHTFSHLLMRQVALECGYSSSSIRERLYIGNSSQPAAGVLLSTAASDSEGTLGGLVALGSARYLKRLLDQALEDAAGCSSDPLCAEHVPEDPSDALHAAACHACLFASETSCETNNRWLDRACLVDLTGDGLAFLT*
GCA_013358065.1	JABSUH010000035.1	8	DMS_other	JABSUH010000035.1_3	DrmC_00023	DrmC	3753	4490	+	JABSUH010000035.1_3752-4490(+)_1	VTTLETLAVELAEELPHSDITQLAHACRKGEPGLRSLEAHAAGTAVRGACRRLRSHLAGSADHGYAAGLLIGAAQARLRYRSRHHAEVVWTGPASGVQTSRLTSAVVTELIASARKELLLVSFAAFPPASLTAALDSAAARGVEVTLLLEQPADNPTFRGGVTFPAIPAVRWNWPLGKREPGAALHAKIIVVDRQVALVGSANLTSHAFEKNLECGILLRGPEHALAIVGHLDSLREAGVLTALG*
GCA_013358065.1	JABSUH010000035.1	9	wadjet_type_II	JABSUH010000035.1_17	JetD2_00003	JetD2	16762	17961	-	JABSUH010000035.1_16761-17961(-)_1	MNSAIPQPLQAWVKLAGPAKVIAEVRRRLEARGAVSGDINVQLTEAERREIGKLLGLKWVTSGKNVTVAALEKALAARSTTLLLLAQSLGSLDDHRADRARKTAARQEELEAAADTLMAVGVPEPVARWFIKLRRRPKPGTGALHSHMQQVATVWMHLPEADEQPLSLAVFAAETTDDPHALDKDTDLGRAVALLITAVTLHQAEPTADLSTRIAPGTITASETWRSLWESRGVVCDQVSSVVLCLNLPLVGATPAAILATAAASCGEPIWLTHRSLTGEWAPKAGLGTVYVCENPAIVEAAADRFGADCAPVVCTYGWPSSAAITLLQGLEQAGVQLLVRADDDAAGQKITAKLLMHTPKSGMWRYRLRDVGLSNTVKEYEEQVLRQLLEDLKRVDDA*
GCA_013358065.1	JABSUH010000035.1	9	wadjet_type_II	JABSUH010000035.1_18	JetC2_00005	JetC2	17954	22264	-	JABSUH010000035.1_17953-22264(-)_1	VTDAAQTTAATSTNPETKPLSPEYLCEWREAAASGGLPEPTRHDRWQQLRAGVVNMWEFEVAEFWMSDGRAQLMGHNETGKSTLMTLTTLIMLAGSTATHLIDTLGDGRKRFRYYVEPTESDKDRRDASKSVNRGWVWVEYGRLTPTGPQYATALLHAEARRPKPGRPQPTWAVCEGPDRVRRGLVLIKGSTTVPPSDLESNPGWRRCDTGEAYKQRLAEIVFDGDEHALDSYVRMLRVIRTPKLGERLDQKFLSEQLRMAFPPLREHEIHQLADGWDQLEKITNDRDSAQQARDALSDFNRRAWHPWASATVRHAADNVAGASSALDEITRRERVQGARKEKADKELGDLDAEARREEEFQTALRTEREEIQRRDAYVDAQSAQERARSLAGEAERVGAEAARQADHAQVVRGEAEQAKTEAAGLHTGVAEHEQKIQADAEETARLAAMAGISEAVCQWINDGDDARPQAAYDSRRGQLAHLRELLGKLRSAQHRVEVESEAVKTRKDADSQAEGELTSGLDTAATERQRVVDAIGQWAVSVPAPWPSGQDMQRWADAVNELDQHQPAPVLRQLIDRDFITPRREELITAKTAAQTAAKSLRAEGAELSAEIKQLESQPDVAPTAPQSWTRRTRPAYPSALGAPLWRLIDPHESLPAEQLAVIEAALAAAGLLDAWVTPDGVWSESRDGADVVATIGNARSAGPTLARVLRPAADCGNLAVTVTAVLSSISWIGDGQNPADGYFIAADGRWRSASVHGLVKPAAKAACYIGTAARRMWREQRIAELTDQRAKLCSAAEEFEAKEKEAARQVEQLREAVTRAPDDSNLAYLLRTVVDAKERKEKAASKLFAAQEKFNEADCLAAEARREVSSWRDEHQLPQSDTQLDVLSKQLEAVGERLRNLRNERKLLTGERGAADRASAIAVREMGRGTEEKDKADRLKGRAERLKVQARTAREALSKDAQNLLARVQEIDTLIEQQIEAAGERAKSRTLHVEERAAAGAALATIERERTDALTERETATRLWWRTVDSGLPEALELPDLDTRTTTAALDHARAARASIPLPDWPERDAHAQRARIQRTWRKLAEETTQLRSILEVSAGRTVRIIETDDDEQLPAVEAVIDSSGIGYGPREALVRLAQQHEVLQQGYDRAWHDTLDELLGSAFIEHLRDRLETVHELEKTINDTLAQHPTGTSRTTLRIRRVPLDTDSHGADVLDALSEDFELLTEEAQEQIQFFLRSRVEEAQQQAKADGETDWRARLADALDYRRWFSVVIDSRTGSGRWTTLERGDHEEFSGGARVVTLMLPLVAALATMYQGTPTGPRPLWLDEAFDGVDAPNRSSVLGLLREFDMDYLLAGPGPLVTTATVPSAAMYQVVRAPHPLPGADLTLMLWAAGRMEPIELPDPAHLAARAAAAEGTDPMPDLFSVVEAPGNE*
GCA_013358065.1	JABSUH010000035.1	9	wadjet_type_II	JABSUH010000035.1_19	JetB2_00003	JetB2	22261	23445	-	JABSUH010000035.1_22260-23445(-)_1	VRALTVTKRLEEQSAFIGLLTQPLVTPTNDAKLHRLALRHQRQLTEWFRRLGYRLVVAGQVVRLHRTPHAGIVTTPYISRPPKGRELVLTLVAAAACEESDSTTTLQAISDHVRMITGVETSPVTAYDPEYGPERSILLLAVRRLEAHGVLVRRTRDEEMLKAWEANRTGIGAGYDIDRAALLQLLDPHTAALAAPPTGSDETQLLAATRWTRMLRILIETPALMYADLSEDDATYARAVAGRLAEAARTMTGGTVEVRAEGLVLILPPDHPWAGDATLDWPKTAAPAWIALMLCDAAGATGERTDTGAVLLLSHQVDALAATLHTQHYTELTDTFRQRPEQIRPTAEATLRDAGLLEIDSSGNWTLKPAAARYRDPAPSSCWYTHTLASEASE*
GCA_013358065.1	JABSUH010000035.1	9	wadjet_type_II	JABSUH010000035.1_20	JetA2_00001	JetA2	23442	25085	-	JABSUH010000035.1_23441-25085(-)_1	MAMEWRRKGPPLEEHATAAELTNVRANSAVPKQRGVDASPVPEIDGWALAGLPGRVTFASYLTTRNSAAFRLIVDVLLEAQGRSLTGVARSELPRLLRAYTTEHYGESAARTLLDEDTFELDQRMKQLEKWGTVESWQDRAEREADFLRNRERYQLTQQAADLHRFVVDQERSQNETSTSALLGPALITSHLQGFHAAVANQDHSGADTSWAQVQLTLADMQRAAHRWQSAMAQGLSGAPNADKIASLTTLLRNYVEVWGASVDMHTPTIAALTARAAEANQELWRALALHRVGAEAADDVLGQTTRELMDVVETLSTWFCGTDNEARRLRRQVRDAVPDLLRSHRTLLAVGGAVSRRAEVLALAGKLERAADDHQAWQLWQQATGLFRPVHLALTVSEATTSPRTSFWDAPPATVDRRLRARGHQALKGSPGKIPDLSHARAAARHAAAKARRELAEAVEGILRRAGRPLSEWGELTEAEGAFLWELLSTARSGTRHEDGTRTGTTVDGGWEVRMIPAPAGTSSAIVALPEGVLVLEDVTLEVHSV*
GCA_013358065.1	JABSUH010000047.1	10	PD-T4-6	JABSUH010000047.1_6	PD-T4-6_WP_205119068.1	PD-T4-6	6106	7749	-	JABSUH010000047.1_6105-7749(-)_1	MSQDGAQGRYAGGSVAGGRYQLRDLLGEGGMASVYLAYDSALDRQVAIKTLHTELGREQSFRERFRREAQAVAKLSHTNIVSVFDTGEDTLTERGSAAGSGALMPYIVMEYVEGQPLGSVLQADIQQYGAMPADKALKVTADVLAALESSHEMGLVHRDIKPGNVMMTKRGIVKVMDFGIARAMQSGVTSMTQTGMVVGTPQYLSPEQALGRGVDARSDLYSVGIMLFQLLTGRIPFDADSPLAIAYAHVQEEPVAPSTINRSITPAMDALVARALKKNPNERFPSAAAMRDEIARVAGAGHTGAPVIIGGAPSTSGAGVGSAVFPPLAQSTPAPQSVQTPYQPGPYGPPTPAPTPAPAPHYGYPQTPAPAPAYGTPASTPPPYTMAPHATTASGGSAGGGKRNMPVIVGAVVVALLAVGGLITAITLNKDSGGGDNTGGDPSSSESADTAGVVPPDRTRTIETTECTDATEDGTDPSKVQAPDVTYKDLLSVKECLRAAGWTWTVTEVDNPQYAKDAVIEQFPRQGSPVVPKNAEFELRVSTGQSG*
GCA_013358065.1	JABSUH010000047.1	10	PD-T4-6	JABSUH010000047.1_7	PD-T4-6_WP_205119068.1	PD-T4-6	8067	9599	+	JABSUH010000047.1_8066-9599(+)_1	MAPEPEAGGGGVPDSAENWGIGGLVGDGRYRLTHPLGRGGMAEVFAAEDVRLGRTVAVKLLRSDLAEDPVSKARFTREAQSVAGLNHHAVVAVYDSGEDVVGGRTVPYIVMELVEGRTIRDLLLNAEAPPPEQALIIVSGVLEALAYSHQHGIVHRDIKPANVIITHSGAVKVMDFGIARALHGAQSTMTQTGMVMGTPQYLSPEQALGKAVDRRSDLYATGCLLYELLALRPPFTGETPLSVVYQHVQDIPLPPSEVSNVVPPELDGLVMRSLAKDPDDRFQSAEEMRGLVQYGLQMLQQQGSHTGTWNTGPVEMHDGAMTPAMGMTGPTAMGHPVHGETSQSPILPPMNPNDGGYDGGHRGGKGGGRGKMWIFAVLAVLAIAAGVAFALNKANDNGTTDKNDTTVTETPSTPGDSPTPSEQDTEESEDPDTSTGGNQEPSFTPSYTPSFTPSDPQTPTDKPTTSEPTEPTGDPTDDPTEPTDDPSSPGNTTGDPGDPGGTGDPGGNEE*
GCA_013358065.1	JABSUH010000082.1	11	Tiamat	JABSUH010000082.1_11	Tiamat__TmtA_2660206627	TmtA	9831	13004	+	JABSUH010000082.1_9830-13004(+)_1	VGVRTTEWADPFGTARLRRGVLDAWGASPARFREDANAEEDLALGGYRDRLVVELAQNAADAAARAGVPGRLRLTLRPGTGDAASNSGFAAGPVLAAANTGAPLDATGVESLSTLRASAKREGPEAAVGRFGVGFAAVLAVSDEPAVIGRHGGVRWSLAEARGLAGEAAQASPGLGDELRRRDGHVPLLRLPLPAEGTAPEGYDTVVVLPLRDGAAVDLVERLLAGIDDALLLALAGLTEIVVETPAGVRVLRRSTHGAYVHIEDSEQGDRRWRVVSHGGGIEPALLADRPVEERLRPYWTVTWAVPVDDEGAPARPRTAPVVHAPTPTDEPLGVPALLIASLPLDTTRRHPAPGPLTDFLVRKAADAYAELLGSWQPVTVGTIDLVPGPLGKGELDGVLRAAILERLPRVAFLEAAAPRDVSGEDTGLPDREISAGLRPIEAEVLEDAGAETVRVLAEVLPSLLPAGLERRVELRTLGVARVPLTEAVDRLAGLEREPGWWQRLYDSLAGVDPDRLSGLPVPLADGRTTIGPRQTLLPLAETPPQLARLGLKVVHPDAAHPLLEKLGALPATPRAVLTTPQVRMAVAGSLDAGEVWDEDADTLDADELAETVLALVRDAVIEPGDEPWLGALALPDDEGELAPAGELVLPGSPFASVMREDELALCDGDLAERWGEQPLAACGVLANFALVRATDVVLDPDELEPREGDFAEPDDAGLLDAVDVWCEDVLDRLPQTPVPPVATEIVAVRDLDLVDDDCWPKALALLAQPPLRDALIQSVRILLPDGTTESVRPYTAWWLRDHPVLDGRRPAGLRAAGADPLLEGLYESVDTTGFDDVEVLRALGVRTSVPALLDEPGGGAELLGRLSDPARSVSGTQLHALYTALAYLDPQEVTLPDELRAVVDGEVKVVDASEAVVADAPDLLPLTSGLPLLPVAPSRAAELAELFQVRRLSETVPAEVTTSGEEHEVPDSVRVLLGPGTPATYVEHEELVAGGVELDWRRTPDGVLHASTLEGVAAGLAWAAGQWPRRFEVAALLEDPSRTEELARDRWFDATP*
GCA_013358065.1	JABSUH010000085.1	12	SoFic	JABSUH010000085.1_16	SoFic__SoFic	SoFic	11306	12442	-	JABSUH010000085.1_11305-12442(-)_1	MLYRTPDLDDADLRTLDEVEVMRQELRLLLSSTRRWTTQLRRNLTARAIAGSNTIEGYAATVDDVEALMTGEEPLDTSDATRRELEGYQRAMTYIQALSDAGEEFRYDVGLLNGLHFMIQEHHPLKRPGRLRKNSVYVSSPEDELVPIYTAPDSRDVPALMDELVNWLNSGDLGAHVHVRASMAHLNLVKIHPWADGNGRMSRALSTLVFSREALMPPEFSSIEEWLGQGQNTYAYYAVLNETGGPDWSPGADTSSWVKFCLTGHHVQAQQAKRRIDLYSRAWIALVEAAGETGLDERVAVALLPAFTGGRVRRPVYQIDAELSVQQSTRDIRQMVRLGWLEQHGEARGRFYTAGPRTLALRETIRRSTEPFVYPYRR*
GCA_013358065.1	JABSUH010000133.1	13	PD-T4-6	JABSUH010000133.1_8	PD-T4-6_WP_011718859.1	PD-T4-6	9173	11152	+	JABSUH010000133.1_9172-11152(+)_1	MEEPRRLGGRYELGSVLGRGGMAEVYLAHDTRLGRTVAVKTLRADLARDPSFQARFRREAQSAASLNHPAIVAVYDTGEDYVDGVSIPYIVMEYVDGSTLRELLHSGRRLLPERTLEMTIGILQALEYSHRAGIVHRDIKPANVMLTRTGQVKVMDFGIARAMGDSGMTMTQTAAVIGTAQYLSPEQAKGEQVDARSDLYSTGCLLYELLTVRPPFVGDSPVAVAYQHVREEPQPPSNFDPEITPEMDAIVLKALVKDPDYRYQSADEMRADIEACLDGQPVAATAAMGSVGYGGYGSDDQPTTALRQADPAGQTSMLPPVNPDGGGYGGYDDRPDRRRQKKSNTSTILLVLAGILVLVGAVLIGKSVFGGGGGNGDVPVPLLVGKTFDEAKVLATNAGVEVAQSGTDRCDQPKGSICTQTPDGGKMKEGDTVQVVVSEGAPKIEVPDVTDKPVDKATQILEGKVFKVKTKEIESDEDPGTVLTQSPVGGAQAEKNSTVTLTVAKQTKQPVPPVVGAQFDAAKAQLEGLEFTVARVDVDSTEPAGQVIKQDPEGNAKAAKGATITLTVSKGPQTPQVPVPQIRGMTVAQAKQQLAQSGFTTVGFAPGSSQDDNALVTNTDPQPGTQVDPATTTVTLTTVGGGGNGGGNGGGGFIGGGDG*
GCA_013358065.1	JABSUH010000133.1	14	PD-T4-6	JABSUH010000133.1_21	PD-T4-6_WP_157124873.1	PD-T4-6	20274	21329	+	JABSUH010000133.1_20273-21329(+)_1	MGEVFAGRYELIDPIGRGGVGAVWRAWDHRRRRYVAAKVLQQSDAHTLLRFVREQALRIDHPHVLAPASWAADDDKVLFTMDVVSGGSLAHVIGDYGPLPPRFVCTLLDQLLSGLAAVHAEGVVHRDIKPANILLEATGTGRPHLRLSDFGISMRKGEPRLTETNYVVGTPGYFAPEQMLGAEPDFTADLFAVGLVALYLLQGQKPDSRALVEHFANIGTPGAPQGIPEPLWQVLAGLLQPDPQARFRTATGARKALTAAVEMLPEAGADEEPVEVFDQIGPLPAGFGPTGPVPGAGTDPQAGQQPAQQGAQAPVQQPLPASQTGSFHLAPPPQQPPAQLPHPAQPSTPAPV
GCA_013358065.1	JABSUH010000192.1	15	PDC-S07	JABSUH010000192.1_3	PDC-S07_WP_110056698.1	PDC-S07	3472	3873	-	JABSUH010000192.1_3471-3873(-)_1	VVAGALYDKGRLLAARRSAPAELAGRWELPGGKLEPGESPEQALVRELREELGVETEPVARIPGEWPLKPGYVLQVWTARLVSGEPEPLEDHDALRWLAPHETDAVDWLDQDRPAVAEAARLLRERERDGARD*
GCA_013358065.1	JABSUH010000208.1	16	dXTPase	JABSUH010000208.1_3	dGTPase	dGTPase	2836	4176	-	JABSUH010000208.1_2835-4176(-)_1	MAGTTSTTSYDPAVPDAYDEAATARWAPEPDKRPGRTAFQRDRARVLHSSALRRLAGKTQVVTPGTRNQAWDASPRTRLTHSLECAQVGRELGAALGCDPDLVEAACLAHDMGHPPFGHNGEQALNDFAKDCGGFEGNAQSLRLLTRIEPKRFVHSEAVTSAAVAAGGGLVSVGLNLTRAVLDAATKYPWPRGGHPTDPGSVKFGVYEDDLPVFEWARQGAPAYRKCFEAQVMDWADDVAYSVHDFEDGLHAGHLDPNLLLAEPERSDIWSVAIGRYVPHDTDPQELAEALDRLIDEEWWPHHYDGSAVAQARLKDATSQLIGRFCLAAEAATRQAYGSGRLTRYAAELEVPRATRNECAVLKAVADRYVMQRAEQEAIRADQRIVLAELAEALTVRAPDSLDPQFRALFGAAPDDRARKRVIVDQLASLTDASARTLHSQLTARR*
GCA_013358065.1	JABSUH010000251.1	17	PD-T4-6	JABSUH010000251.1_4	PD-T4-6_WP_067834564.1	PD-T4-6	3885	5126	+	JABSUH010000251.1_3884-5126(+)_1	MSHWLAAPAGVAAVGRASVGVLVAERYRLDEPLGRGAMGEVWRATDQALDRPVAVKLLHADDDDAAAERFRMEAQTAARLNHPHVVSMYDSGCHDGRFYLVMELVDGWSLAQELAVHGLLDPQEAGAIGAQMAAGLSAAHLQGVIHRDIKPGNIMLTTDRIVKITDFGIARFADDASHTPTATGKILGTGSYLAPERAVGRPALPASDVYALGCVLYELLTGRPPFLGENTPAVVQKHVSAAPVPPDHLRPEIPRSLADHLLLLLAKDPAQRPTAEQAAGWLAAVEAHSDQAPPTSTAPQDSPAPAHPLRPSRSRPTGSRTPSKAVIGGAGAVAFAMAAVIGASVTSGEGDPSSPSPGSAVPSTSTPPSEARLSDTTSATPSPGLSSSSFDDDKDEEEKEEPPKKGGGKGRKD*
GCA_013358065.1	JABSUH010000260.1	18	PD-T4-6	JABSUH010000260.1_9	PD-T4-6_WP_036366335.1	PD-T4-6	8764	9789	+	JABSUH010000260.1_8763-9789(+)_1	MEPLAPEDPRHIGEYRLLARLGAGGMGQVYLARNDRGRTVAVKLVRNELAEQEEFRSRFRQEVRSALRVGGEWTAPVLDADTEAPVPWVATGYVAGPSLHSVVSGDGPLPARSVRILASGLAHALRNIHAADLIHRDLKPSNILITIDGPRVIDFGIARALETVTDGGLTRTGALVGSPGFMAPEQVRGDRVTAACDIFCLGSVLAYAATGRLTFGSADSGVHAQMFRIAQEEPDLEGLPEGLLDLVRDCLHKDPQARPSLEQILERTTSDADGEPWLPGTLIAQLGRHAVQLLEVEQPPERPPVQAQPQTQPPTMTARAPKPYAPLPTPPPTPPPAYQHAY
GCA_013358065.1	JABSUH010000261.1	19	SoFic	JABSUH010000261.1_2	SoFic__SoFic	SoFic	1298	2203	-	JABSUH010000261.1_1297-2203(-)_1	MVWSRCVKKTTPRWGVRQGRVASLPMSTHASSVDPLATLGALPGVADSVDSVRKAVDRVYGHRVMRRRSNEVTSEAALRGARGSAALSGADWALEEVRRRTDFGVEAEARTVGAALRLTAEAGQLLSIWRQSPLRVLARLHLVAAGGVGEDEAVGRPRLAGEAVDEPLIEAPLPAANEVTGRLDGLAELIITGSSAPALVTAAVVHGELLALRPFGSYNGLVARTAERIVLIGSGLDPKAICPAEVGHAEQGRAAYAAAFEGYLSGTPDGMAAWMAHCGRAVELGVRESTAVCEALQRGAA*
GCA_013358065.1	JABSUH010000314.1	20	PD-T4-6	JABSUH010000314.1_1	PD-T4-6_WP_157124873.1	PD-T4-6	1	1095	-	JABSUH010000314.1_0-1095(-)_1	MSGRAHDGTVFQPLGEEDPQHVAGYRLAARLGAGGMGKVYLSYTPGGRPIAIKVIRPDFAQDAEFRRRFAQEVQAAQRVQGLYTAPVIDADPEAKQPWLATAYVPGPSLADAVIQHGKLPVDTVLLLVAGIAEALHVIHGAGIVHRDLKPANVLLASDGPRVIDFGIARAADATSLTSSGVTIGTPSFMAPEQAAGSTVTAATDIFALGQIAAYASTGKAAFGEGTSHGVLYRIVHEEPDLTGLPDQLRELVTRCLTKDPEARPSVADLLAICQSANGETVLRRPEEWLPGAVAAEITTRKAAPAPPVTPPAGQAPAPVQPPAHPPTQAATQAPVQPPGQQPPHYAPTQTAGQAQLQSPAPVTPP
GCA_013358065.1	JABSUH010000338.1	21	PD-T4-6	JABSUH010000338.1_3	PD-T4-6_WP_205119068.1	PD-T4-6	2115	3851	+	JABSUH010000338.1_2114-3851(+)_1	MSDGESGRRVIDGRFELEARLGGGGMGMVWRARDLALDRAVALKEVRPPDPGLAEADPEAAAMLRERVLREARALARVNHPHVVTIYHVVDGAEHTYPWLVMELVTGGSLQDRLDKGPMTPVEAARMGRDVLAALRAAHDVGIQHRDVKPANVLMRPDGRPVLTDFGIAAIRESTSLTMTGSIIGTPDYMAPERISGDDGGPGSDLWSLAMMLYVAVEGNHPLRRGSTLATLAAVLKEELPSPRRAGALTGVLAAVLVKDPAARPDPETVDRMLAEAAQGEASTPSGTGGTTSYRLTPPPGPAPQPAPVTPPPAPPGFGPPMGFGPATPHDAVPRPMGPPTPYPVGPTGQTPPRTGARAKRRIAIASSVVGTVLAGVLVWSLLPDGGGQGDDTGSISPGGSSTTSSRTPTPTSTSSASPEKPEMTEKVDLLTPAGIRMAIKEIKAKTGTDRAGDFTVYPEHISVSVMVKGSDKRYDSWTYRVGEGATKGIISSTLMSGDLPFSLDDFDWDVVPALLTRAEKDLNVKNPTSRYLLVNAASETFDTPTNLAVYLADDYESGFLEADLKGKVTRVVPAEGG*
GCA_013358065.1	JABSUH010000357.1	22	PD-T4-6	JABSUH010000357.1_1	PD-T4-6_WP_205119068.1	PD-T4-6	1	1134	-	JABSUH010000357.1_0-1134(-)_1	VSEETRLIAGRYRLLDRLGRGGMGTVWRAEDELLGRRVAVKELHLDDGDSGRSPSPYTSAAAPLREARAVARVKHPHVIVVHDVVVDDGLPYIVMELVDGGSLADRISRGGPVDVAEAARIGLALLGALRAAHGLGVLHRDLKPANVLLEESTGRVVLTDFGIAQFAGSTTITESGSFVGSPEYTAPERMQGVNAGPESDLWSLGVLLCAVLSGESPFRRDSLGGILHAVVEDEIRPPAEAAPLLPVVLGLLDRDPERRLGASEAEELLRTYVTTGALRAVAPQYTPTRQDAPRTPAPRTPAPRQPVMAPAPPPPMRASRRRTPLLVTAALVAALAGAGGAAAVLLQNDGSGDGKAAAAPGRTVVSSAPPVRTAQSPA
GCA_013358065.1	JABSUH010000357.1	22	PD-T4-6	JABSUH010000357.1_2	PD-T4-6_WP_205119068.1	PD-T4-6	1164	2783	-	JABSUH010000357.1_1163-2783(-)_1	VEHSQSTGAGLLLAGRYRLSETIGSGGMGKVWRAHDEVLHRVVAVKELTAGRYASEADRIVLHARTQKEARAAARISPPGVVTVHDVLEHDARPWIVMQYVDGPSLADAAKESGRIPASQAARVGLHVLRALGAAHAAGVLHRDVKPANILLNRDGRALITDFGIAAIEGDSTITRTGEIVGSIDYLAPERVRGADPGPASDLWSLGATLYTAVEGESPFRRSSPLATMQAVVGEEPRHPEQAGLLTHVIMALLRKDPAARPSAAEAERMLLEAMEGRAPAVRPQPQPQVPAQRTTPHAVRPETARLPTPTPYVPLPVPGPNTVSAAGPRRGGRLRTALIVVVLAAVVGGGAGLAAMKYAGDKDNEGRTGNQATPDPSQPAAGTGDTSQAGRPGWHRAKDPAGFSLLVPDGWTRQMDGDQIDYTPDNGRHRIRISSDTTPDFENPYTHMLDMEKNLRRLPKYERLKLRPNTYRDQTQSALWEFTWTEKKDHPGPRRAIDQMYIADDGTEYALYMSGPAGDWAKTREQFDIMLQGWRPRA*
GCA_013358065.1	JABSUH010000361.1	23	PD-T4-6	JABSUH010000361.1_1	PD-T4-6_WP_036366335.1	PD-T4-6	3	926	-	JABSUH010000361.1_2-926(-)_1	LARNIGSRYKAHQILGRGSAGTVWLGEGPEGPVAIKLLREDLASDQELVGRFVQERTALLGLDHPKVVGVRDLVVDGNDLALVMDLVRGTDLRTRLDRERRLAPEAAVAIIADVADGLAAAHAAGVVHRDVKPENILLDMEGPLGPAGSHPALLTDFGVAKLIDTPRRTKALRPTGANPQNPPTPSGIIGTPDYIAPEIVEGLPPRAAVDIYALATVLYELLAGFTPFGGGHPGAVLRRHVTETVVPLPGIPDELWQLIVQCLAKAPASRLRASELATRLHDLLPLIAGMPPLDVDEPDVEPAPEPYE
GCA_013358065.1	JABSUH010000361.1	23	PD-T4-6	JABSUH010000361.1_2	PD-T4-6_WP_205119068.1	PD-T4-6	1149	2822	-	JABSUH010000361.1_1148-2822(-)_1	VRPVGSKYLLEEPLGRGATGTVWRASQRETAGAEAAVAGQPGETVAIKVLKEELANDADVVMRFLRERSVLLRLTHPNIVRTRDLVVEGDLLALVMDLIDGPDLHRYIRENGPLTPVAASLLTAQIADALAASHADGVVHRDLKPANVLLKTDADGQMHPMLTDFGIARLADSPGLTRTHEFVGTPAYVAPESAEGRPQTSAVDIYGAGILLYELVTGRPPFAGGTALEVLHRHLSEEPRRPTTVPEPLWTVIERCLRKEPAERPSAENLARGLRTVAAGIGVHSSSAQVEAALGVAALLAPDPSPAPVPATPGAADPTQVLPNNAGSYDPNGATSVMPTSAANAANADPTAVMPPVPPGGPRPEDPHPWQSQLQAARDRNEQTQVQYLDPSQDPLRRRPQRQQQPQDQRQPYAQQPQPYPPQRQQPPQRRQQPQRQQYAPPPQQQQYAPPQQPPPQQPAPRQPRQRNPNRTRIPGLGCLKGCLVSVVLIIVAGWLVWELTPLQGWIAEGKSYWDAIGDGISKVSNWVSGLGDSDPASGDTGPGPGSDVGPGSDGGQ*
GCA_013358065.1	JABSUH010000410.1	24	PD-T4-6	JABSUH010000410.1_1	PD-T4-6_WP_036366335.1	PD-T4-6	2	1006	-	JABSUH010000410.1_1-1006(-)_1	MNGGSAHRVIDGRFELRERLGSGGMGTVWRAWDTALHREVALKEVRPPDPALAAGDPEASRTLRERVLREARALARISHPHVVTIHHIVDEGPHPWIVMELLPGTTLQDRLAQGPLAPRDAARIGRQVLSALRAAHAAGIHHRDVKPANVLLRADGSAVLTDFGIAALQGSASLTATGDLIGSPEYIAPERIRGRDNDAASDLWSLGLVLYVCVEGVSPLRRGTTLATLAAVLDDPVPPPVRSGPLAPVLNALLVRDAAARPDAAQLETMLAQVESGNAPHWAQPTRTAGVVPVPPPPPSYPTPPQTPYQPATTRTRPRPRRRRLVRGLRRGRIR
GCA_013358065.1	JABSUH010000428.1	25	PD-T4-6	JABSUH010000428.1_2	PD-T4-6_WP_205119068.1	PD-T4-6	969	2165	+	JABSUH010000428.1_968-2165(+)_1	MNTWSVPGYTESRELGSGGSGRVVLAVHDATGVPVAVKYLSERLRTDSGFVQEFRAEARLLGGLDSPYVVGLYEYVEAPLGAAIVMELVDGIALRALLRREGATGPEAALVVLKGSLLGLAAAHRAGVVHRDYKPENVLVAADGSSKLVDFGIAAGRGTTPGVAGTPAYMAPEQWNGEPASPAADVYAATATFYECLTGRKPFSGENFAELALQHISAPVPEEAAPEPVRPLIRRGMAKAPLERPENAAAFVAELEEIAGAAYGPDWEERGQRKLAALAALLPLLFPSAAGQASGTTELATTALGGGGSGGGWASSWNPGLRGVLATLVALVLAVVAAVAAGASGGSPQRTTAQALATTSAEPGAVDDPDGAASAGPSTSGSPSPTGSVPAGASPSPSD
GCA_013359025.1	WNTS01000003.1	1	PDC-S02	WNTS01000003.1_234	PDC-S02_WP_151674975.1	PDC-S02	238148	239275	+	WNTS01000003.1_238147-239275(+)_1	MESLSEGTTAGYQQIHDGIIHLVDSARTETVRSVNALMTATYQEIGRRIVEFEQGGEARAAYGAQLIKRLSKDLCLRYKRGFSAKNLRQMRLFYLFFQHVEIRQTMSGELTPLGIPQTPSAEFPSAKIWQTLSAKSFPLPRSTYVRLLSVKNADARSFYEKETLRCGWSVRQLERQIATQFYERTLLSHDKSAMLQQHAPAETHILPQQAIRDPFVLEFLELKDEYSESDFEEALINHLMDFMLELGDDFAFVGRQRRLRIDDNWFRVDLLFFHRRLRCLLIVDLKVGKFSYSDAGQMNMYLNYAKEHWTLPDENPPIGLVLCAEKGAGEAHYALAGLPNTVLASEYKMQLPDEKRLADELVRTQAVLEEGYRRR*
GCA_013359025.1	WNTS01000004.1	2	PDC-S07	WNTS01000004.1_263	PDC-S07_WP_110056698.1	PDC-S07	272946	273353	-	WNTS01000004.1_272945-273353(-)_1	MKMIEVVAAIIERDGKILLAQRPAQSDQAGLWEFAGGKVEPDESQRQALVRELREELGIEATVGEYVASHQREVSGRIIHLHAWHVPDFHGTLQAHEHQALVWCSPEEALQYPLAPADIPLLEAFMALRAARPAD*
GCA_013359025.1	WNTS01000004.1	3	PDC-S12	WNTS01000004.1_110	PDC-S12_WP_034891581.1	PDC-S12	122648	123313	+	WNTS01000004.1_122647-123313(+)_1	MKTGPLNESELEWLDDILTKYNTDHAILDVAELDGLLTAVLSSPQEIEPEQWLVAVWGGADYVPRWASEKEMTRFMNLAFQHMADTAERLNEFPEQFEPLFGLREVDGSELTIVEEWCFGYMRGVALSDWSTLPDSLKPALEAIALHGTEENFERVEKMSPEAFEESVDAIRLAALDLHAYWMAHPQEKAVQQPIKAEEKPGRNDPCPCGSGKKFKQCCLH*
GCA_013359025.1	WNTS01000007.1	4	PDC-S07	WNTS01000007.1_101	PDC-S07_WP_110056698.1	PDC-S07	112579	112968	-	WNTS01000007.1_112578-112968(-)_1	MKKLQIAVGIIRNENNEIFITRRAADAHMANKLEFPGGKIEMGETPEQAVVRELQEEVGITPQHFSLFEKLEYEFPDRHITLWFWLVERWEGEPWGKEGQPGEWMSLVGLNADDFPPANEPVIAKLKRL*
GCA_013359025.1	WNTS01000010.1	5	PDC-S04	WNTS01000010.1_185	PDC-S04_WP_169250289.1	PDC-S04	208199	208801	+	WNTS01000010.1_208198-208801(+)_1	MSDKFGEGRDPYLYPGLDIMRNRLNIRQQQRLEQAAYEMTALRAATIELGPLVRGLPHLRTIHRQLYQDIFDWAGQLREVDIYQGDTPFCHFAYIEKEGNALMQDLEEEGYLVGLEKAKFVERLAHYYCEINVLHPFRVGSGLAQRIFFEQLAIHAGYQLSWQGIEKEAWNQANQSGAMGDLTALQMIFSKVVSEAGESE*
GCA_013359025.1	WNTS01000010.1	6	PDC-S13	WNTS01000010.1_18	PDC-S13_WP_186842295.1	PDC-S13	27515	28339	-	WNTS01000010.1_27514-28339(-)_1	MNEHHQPFEEIKLINANGAEQWSARQLGKLLGYSEYRHFIPVLTRAKEACENSGHTIDDHFEEILDMVKIGSNAKRALKDIVLSRYACYLVVQNGDPAKPVIAAGQTYFAIQTRRQELADDEAFKQLREDEKRLFLRNELKEHNKQLVEAAQQAGVATATDFAIFQNHGYQGLYGGLDQKAIHQRKGLKKNQKILDHMGSTELAANLFRATQTEEKLKRDGVNSKQQANTTHFDVGSKVMQTIQELGGTMPEELPTPQVSIKQLENSVKITEKK*
GCA_013359025.1	WNTS01000025.1	7	DMS_other	WNTS01000025.1_48	DrmD_00013	DrmD	53675	54421	+	WNTS01000025.1_53674-54421(+)_1	MNHLYEQLTALKLTGFRDALKKQLAXPGTYQELGFEERLSLLTAEELTCRENRKAERLIKHARFRLNAELSKLDYRNNRGLDRALIRSLSQGNWLTLKQNILLTGATGSGKTFLACALGHNACRQGYKVYYYRLKALMEQCYQGHADGRYSKLLTRLNNSDLLLLDDWGLEPLSSEQRSDLLEIVDLMYQRGSIIVVSQLPVENWYKMIGDSTHADAILDRLVHGSIKIELKGESMRKIQSPLTEGDQ*
GCA_013359025.1	WNTS01000025.1	8	Mokosh_TypeII	WNTS01000025.1_76	Mokosh_TypeII__MkoC	MkoC	84781	85917	+	WNTS01000025.1_84780-85917(+)_1	MYLYEHRRCFNNIIGYCNSLCYHGKLQPKRGMEKGTIFPAMGYLHIDGRGMKPNGGSRYNPLEAETIAAWLVAHKDDIERHYGEPLYKVVGVVTPFSAQVNAIKTSLRKLEINGKDEQGSLTVGTVHSLQGAERAIVLFSPVYSKHEDGRFLDSNSSILNVAVSRAKDSFLVFGDMDLIEMQPAFSPRGLLAKYLFSSDNNALQFEFQKRQDLISAHTQISTLHGVEQHDGFLNKTLAGAQKKITIISPWLSWQKVEQTGFLASMALARSRGIDITVVTDKNCNIAHVDDDKRQEKQHLLNDAVEKLNKMGIATKLVNRVHSKIVIEDEELLCVGSFNWFSAAREDKYQRYDTSLVYRGEGVKNEIKAIYGSLDQRQL*
GCA_013359025.1	WNTS01000025.1	9	RM_type_II	WNTS01000025.1_49	MTase_II_00151	MTase_II	54835	56457	+	WNTS01000025.1_54834-56457(+)_1	MKHIHLINSLSLDETTKFTKKATGKYYTDPKIALLMIEKLLPLINSCDKKSYNVADPFSGDGRLITLLIKQWMINGFPDVEWNVYLFDIENTGLTYAKNALSELKLAGANINITIKNSDVFYEFKKYVDYFDCVITNPPWENIKPDSRELDFFEPSMKSMYIDSLREFDDYLSRVLPYSQPKRKFAGWGTNLSRVGAELSLEICNKNGLVAIVMPASFFADEQSYILREKFFNSGRIDCINYYPAEAKLFGGADVSSCSFIFNKGESLNDNIQLSVYDKNLNIKSLGFFDLSSIDSQYLSIPVSQGVHAVHLLRKLQEGYPTWGSLEKNGEIWAGREIDETGSSDWTQKSGGGLLFIKGKMIGRYNFHNEKSLRITKKIDKVLSNSNFVRIAWRDISRPSQKRRMIATIIPPNSLAGNSLGVVYYKSGSQDSLFSLLGIINSLCFEFQLRSFLATGHVSLSALRKTAIPSEKILLQHSELKQLVISCIEGCCDAELKIEAYVAKNIYKLDLNEFNKLLSSFDKIELAEKESLLRIFQHYD*
GCA_013359025.1	WNTS01000025.1	9	RM_type_II	WNTS01000025.1_50	MTase_II_00167	MTase_II	56450	57640	+	WNTS01000025.1_56449-57640(+)_1	MTKSETFMIPNHKAAKLSELDMMIVNSVPPGGNWKNIPLDVPSKRIEQIRDSYAQGKGSRSTYYGRLLPDMPAYTINTYFNRPGNGCHIHYEQDRVLSQREAARLQSFPDDFIFFGGQTAINTQIGNAVPPFLAFLIAKEIEKAIGNTGYYIDLFSGAGGLGLGFKWAGWTPLLANDIEEKYLQTYSNNVHKEVLCGSISDNETFSKIADKISGFKKLYFDKQLWILGGPPCQGFSTAGNARTMDDPRNSLFMHYKSLLNEIKPNGFIFENVAGLLNMEKGKVFERVKEEFSSTMKTMNGWILNSEHYAIPQRRKRVILVGSNDPLFSIEPPQKLTEDKESWVSVKDALSDLPPLQHGEDGSGKYYIHHPENDYQLFMRGNITPSEYYERNIKPSL*
GCA_013359025.1	WNTS01000025.1	9	RM_type_II	WNTS01000025.1_51	REase_II_00071	REase_II	57653	59392	-	WNTS01000025.1_57652-59392(-)_1	MKMGKIAVTPNNDKAASHSKDENLATNTIKKNVKPKYGDAAFLEYTRLIVNHPNYFGMPDPFGEKGEIQWEAPSNRASGKFKHTHQRRYEWWKNKARSIGIDPDTEKAWISKTAKLIHPLGVKPCKKCGKEMELSYSYPNEHFFSRVRKLNYIDETFELSQNEHIVDLLTRLDDRFGERIYLDLPHLFSTKSITIPDISSNLEAWIEYLKEQYIPQESRMLSPGAMANPPDRFDGFHSFNRCCRSIADKGRTKENLKSYVTDRRVFEYWVDGDWVAADRLMGQVRTNNIFINEECLNAGNGGLHPTPCQADHIGPISLGFSHRPQFQLLCKSCNSAKNNRMYLSDIISLLEAENEGHTVISWFAEEVWNRLKHSVDDSEKALRLSKILRDNRHTYMNLLKKIMDEGYYTFLASLLHLEVANYNPIFEGLCISNHLTHYKSLKKIKRESKYAAVQKTRRIRIAFTSLNDYHRKENRNAFIVSNELSEKFFSEAMDNLKSLSEITSCLDEKISGIISENSDSKNEFRTIITDLREIVTNNKEKFNLILKYLISGMSEIGKELESYWENDRYVRSIPEEFIE*
GCA_013359025.1	WNTS01000026.1	10	cas_type_other	WNTS01000026.1_1	Cas3e_WP_058658455.1	Cas3e	309	3008	+	WNTS01000026.1_308-3008(+)_1	MRKYPLSLLKDKNIVTFFDFWGKTRRGEKDGGDDYHLLCWHSLDVAAMGYLMVKRNCFGLADYFRQLGISDKEQAAQFFAWLLCWHDIGKFARSFQQLYLPPELKIQEGARKNYEKISHSTLGYWLWNHYLSECQELLPSSSLSPRKLRRVIEMWMPVTTGHHGRPPDRMDELDNFLPEDKAAARDFLLEIKPLFPLIEIPAFWDDDEGIELIKHLSWYISATVVLADWTGSSTRFFPRVAHPMDIKGYWQKTLIQAQNALTVFPLKAKVAPFNGINTLFPFIENPTPLQQKVLDLDISQQGPQLFILEDVTGAGKTEAALILAHRLIAAGKAQGLFFGLPTMATANAMYDRLVKTWLAFYSPESRPSLVLAHSARTLMDRFNESLWSGDLVGSEEPDEQTFSQGCAAWFADSNKKALLAEIGVGTLDQAMMAVMPFKHNNLRLLGLSNKILLADEIHACDAYMSCILEGLIERQARGGNSVILLSATLSQQQRDKLVAAFARGTEGQQEAPFLEKDDYPWLTHVTKSDVNSHRVATRKDVERSVSVGWLHSEQECIARIESAVSQGKCIAWIRNSVDDAIKVHRQLLARGVIPASSLSLFHSRFAFSDRQRIETETLARFGKYCSLQRASQVIVCTQVIEQSVDIDLDEMISDLAPVDLLIQRAGRLQRHIRDINGQLKRDGKDERSPPELLILAPVWDDSPGDEWFGSAMRNSAFVYPDHGRIWLTQRVLREQGAIQMPHAARLLIESVYGEDVVMPEGFARSEQEQVGKYYCDRAMAKKFVLNFRPGYAANINDYLPEKLSTRLAEESVSLWLATCIDGVVKPYATGAHAWEMSVVRVRRSWWKKHRDEFSLLEGEAFRLWCIEQRQDPEMANVILVNDDESCGYSATEGLIGKVG*
GCA_013359025.1	WNTS01000026.1	10	cas_type_other	WNTS01000026.1_2	cd09729	Cas8e	3106	3750	+	WNTS01000026.1_3105-3750(+)_1	MNSFSLLTTPWLPVRFKDGTTGKLAPVDLADENVVDISAPRADLQGAVWQFLLGLLQTSFAPKDHRRWDDIWEDGLEAEKLREALQSLEHAFQFGPDSPSFMQDFEALTGDKVPVASLLPEIPGAQTTKFNKDHFIKRGVLEVRAGVYVGDTSKRIREMIWQQISQLAGCGNVVMAWATNTESGFEFQTWGENRRIPVDLDGLRLVSFLPVDNQ*
GCA_013359025.1	WNTS01000037.1	11	cbass_type_I	WNTS01000037.1_60	Cyclase_00042	Cyclase	50012	51007	+	WNTS01000037.1_50011-51007(+)_1	MATTVIAAFNEFMKDTVNLKKADTDDARASRDWLIGKMNDFEKDDKFPVSFPAIHIAFGSFARRTKIRPLDDIDLMFGLTGQGATYTILSDRITVTSSGEGSRLHSYRHSGADTVCSVRILNAFKNRLQDIAQYAQADIRRNQEAVTLKLVSKDWNFDIVPCFITSEDAFGRTYYLIPDGNGHWKFTDPRKDRDRVTTINVQNNGNVLNVIRAVKYWQRRPTMPSMSSYLLETLILDYYAGRTSCSSFVDMELEALFRHLGQSVRYSVNDPKGIQGDINSLSAEARKAISDRCYLDAQKVSEARWFENNKEYEKSINKWRDVFGPFFPVYG*
GCA_013359025.1	WNTS01000037.1	11	cbass_type_I	WNTS01000037.1_61	Effector_00055	Effector	51050	51943	+	WNTS01000037.1_51049-51943(+)_1	MDLLYAQARVYDRVKNWNRLNFLFSIIVPLLLSFVTVYNRSREFVDSELLSSLLGLYGLLVLTFNIVISGHISALRRKAASIQEMYDCRVLGIRRNELKVEEIPRDDIIREAAYFRDSPEKARKRFGEEGWYVSKVYDAPQAVMALLCHGKNLGWDKSLREVLHVFYLSAFIVSPVAMLVYGIVMKSGLNEILFYVVFTLPVIRYFLLQFLDNRSSMKRSEKLKKYVEKELSGIRVSGRAEEEQLAYTLRNIQDEMFTYRASCPPVPNGIQLIMKPKNERIYVDYFETNLKELHLQK*
GCA_013359025.1	WNTS01000039.1	12	kiwa	WNTS01000039.1_20	KwaA_00015	KwaA	14341	14901	+	WNTS01000039.1_14340-14901(+)_1	MIINILFRLLLTFNATSLLIIIFLVQRKYTLFYFFQHEQSLQWLSGIPQVGSYLFYFLIPVVLTKVSLVLSAALGKDEFKKGEVISVEHANNSFLPSYLGYFFVALSINNWGALFFVYGVLFIFTFLSQALYFNPLFLVFRYEFYNIKTKTGASIFLISPYRYKVPQDIVVPMAFRINNYTFIERK*
GCA_013359025.1	WNTS01000039.1	12	kiwa	WNTS01000039.1_21	KwaB_00001	KwaB	14904	15734	+	WNTS01000039.1_14903-15734(+)_1	MDNVFVKAKGLRKKPYFKIVSDHTLFERVDLSVCSLVPYAPDHNLDEDSWFSLSEFSKREYCPSFLKDEFDSKNYDELPKKYFSKIAFIFSFQSGDFYFQKVTPSLYLKKKMIELGDRAKIESGKNRLVVNQTPDAVYLAAKDTLIFKSLSAISSMFNGIDTLYKEATEQDVEQFLGESFIALSGEYKACNVSKPNRKRIALAMDTLNQMDVSDRGNMLTYINDYCSEKLKFDDGTGCFEISCDEELKLLLYGIEERYYTTRFGNEKRLANSIQKL*
GCA_013359025.1	WNTS01000042.1	13	RM_type_I	WNTS01000042.1_6	MTase_I_00002	MTase_I	5660	7279	+	WNTS01000042.1_5659-7279(+)_1	MARIPTKKAKAKKGFEETLWDAANQLRGSVESSEYKHVVLSLVFLKFISDKFEARRKKMIADGQADFLEMEVFYQQDNIFYLPEEARWSFIKQNAKQDDIAVRIDTALSTIEKRNPTLKGALPDNYFSRQNLETKKLASLIDTIDNIETLAHETDVETLSKEDLVGRVYEYFLGKFAATEGKGGGEFYTPKCVVTLLTEMLEPFQGKIYDPCCGSAGMFVQSVKFVESHQGKSRDIALYGQELTATTYKLAKMNLAIRGLSANLGERPADTFFSDQHPDLKADYILANPPFNLKDWRNEAELTKDPRFAGYRMPPTGNANYGWILHMLSKLSANGTAGFVLANGSMSSNTSGEGEIRAQMIENDLIDCMIALPGQLFYTTQIPVCLWFMTKSKAADPAKGYRDRQGETLFIDARNLGTMISRTTKELTAEDIATIADTYHAWRSTPEELAARIARGDRKLEKYEDQAGFCKVAPLQDIKNNDYVLTPGRYVGAAEQEEDGVAFETKMRELSKTLFEQMQQAEELDRAIRQNLEALGYGE*
GCA_013359025.1	WNTS01000042.1	13	RM_type_I	WNTS01000042.1_7	Specificity_I_00117	Specificity_I	7269	8648	+	WNTS01000042.1_7268-8648(+)_1	MGSNYIEMRLEDCMDAIIDYRGKTPKKVDNGIPLITAKIIKNGRIHEVNEFIAIDDYDDWMVRGLPLEGDVVLTTEAPLGEVAQLDARKVALAQRVITLRGKKGILENDYLLYLLQSSFVQNQLDGRASGSTVTGIKQSELREIILRLPPVSLQKSISHQLKCLDKKIDLNNKINKTLEQMSQTLFKSWFVDFDPVIDNALDAGNPIQETLQTRAKLRQKVRNSADFKPLPAEIRSLFPSEFEETELGWVPKGWNISPAGEEFIIKGGSTPSTANEDFWINGTIHWTSPKDLTGNQSKVLLDTAKKITPLGLTKISSGLLPVNTVLMSSRAPIGYLAISKVPMAINQGYIAIPSAKHLSPEYTIYWLDNIMDDIKGMAGGTTFAEISKSAFKTIKLLIPSSDIITEFSRITRNHFDMVVQNTKEIDSLTNLRDTLLPKLISGELSLEDLPDLSTDTEAA*
GCA_013359025.1	WNTS01000042.1	13	RM_type_I	WNTS01000042.1_8	REase_I_00001	REase_I	8743	11997	+	WNTS01000042.1_8742-11997(+)_1	MSLSFSEAKLEQAIIELLQDQGYQHLIGDNVPRSSLDQVIIEDDLRHYLAARYQPDGITEEEIQRLIKQFTTLPASDLYESNKTFCRWLANGFLFKRDDRQQKDLYIELLDTRHLPAALCQIFDAEDVPLQQAAELLPSYINPPLNLIKIVNQLKISGKDNQSRIPDGILYINGLPLVVFEFKSAVREQDASIGNAWRQLCKRYRRDIPQLFIYNALCIISDGVNNRMGNLFAPYEYFYSWRKVTGNENREQDGIPSLHSMIQGLFHPVRLLDVIKNFICFPDKARHEVKICCRYPQYYAARKLYYSIKQARKPFGSGKGGTYFGATGCGKSYTMQFLTRLLMKSVEFASPTIVLITDRTDLDDQLSAQMCNAKNYIGDDTIVPVTSREDLRNQLAGRNSGGVFLTTIHKFTEDTELLSERSNIICISDEAHRSQVNLDQKVIVDKESGKVRKTYGFAKYLHDSLPNATYVGFTGTPIDATLDVFGEVIDSYTMTEAVQDEITVRIVYEGRAAKVILDSSKLEEVEKYYEECANAGTNEWQIDESKKATATMNAVLGDEDRLKALAEDFAKHYEKRVAEGSTVKGKAMFVCASREIAWDFYRQLKAIRPAWFEVKQAPDGVFLTEQEQKELPPSEMVKMVMTRGKDDDEALYDLLGTKEYRKELDKQFKNAKSNFKIAIVVDMWLTGFDVPELDTIYIDKPLQKHNLIQTISRVNRKLEGKSKGLVVDYIGIKSQMNQALAMYSRIDATNFEDIQQSVTEVKNHLDLLGQVFYDFDSRDYFSGEPQAQLSCLNRAAEFVLRTQKVERRFMGLVKRMKAAYDVCCGSEALSQTERDHIHYYLAVRSIVFKLTKGDAPDVTQMNARVREMIAEALKADGVEEIYFLGDKKAESIDIFDEDYLARINKIKLPATKIQLLQKLLEKAISDFRKVNQLQGINFTRRFQAIIDRYNERREDDVLNGEEFDTFSQEMTDIIYDIKTEMGTWADLGIDIEEKAFFDILAHMRDKYQFTYDDEKMLSLAKEMKSVVDNTSKYPDWSKRDDIKAKLKVELILLLHKHKFPPVANDDVYMGVLAQAENFKKNHMS*
GCA_013359025.1	WNTS01000045.1	14	DMS_other	WNTS01000045.1_3	DrmD_00002	DrmD	1986	4835	+	WNTS01000045.1_1985-4835(+)_1	MYSDHQRSYLAHWLTLSGKAEDSLTQTIASARVDMNPHQVEAAMFALASPLSNGVILADEVGLGKTIEASLILAQKWAERRRKLLLIAPATLRKQWSQELEEKFSLPSQIIEAKIFNQMVKEGSDNPFDIENATGKAAICICSYEFAARKEHELARIPWDLVVMDEAHKLRNIYKNDGAKTAKKLSGALSGRKKILLSATPLQNSILELYGLISVIDPHFFGDLASFKARYSRQNIDDAELALLRVRLNKICNRTLRRQVQQEGGISFTRRHSITEDFRPTEDEEVLYKQVSSYLQRDDLLAIKSGARHLVTLVIRKILASSSTAIQGTLETMIHRLESKMPVLDALTDYENYDDYSDEEGIDDEDTIDPQALQAEIDQLKNYKTLAASITKNAKAEALLRVLDRAFTFTAELGGLRKAVIFTESVRTQTWLAQLLSESGYEGEVVLLNGSNSDAVSKKIYSDWLEKHQNSGRVSGSSTADMKAALVEKFRDEGTLMICTEAGAEGINLQFCSLLINYDLPWNPQRVEQRIGRVHRYGQKHDVVVVNFINKGNRADQRVFELLSQKFQLFEGVFGASDDILGSIESGVDIERRIHEIYQHCRSDEQIEQEFNQLQDELKDQLENRENETRRSLFEHFDVDVVRNLKTRRTTTLAQLNDYQENLLLLAEMFLSDESDFQRSETGFRSRGKYFDVNWPIADEKDAEFFRPSQGYGKQLIDAALHEGASLSTSPVCQKLHFIYQPRSGQLADVKLFCGKSGQLLLAKVSIGNQEQQREKLLTVAVTENGEVLAEETVSRLLRLPLSEITSVEEQPLLPALTTQCEVLRHSFIQQVERDNELYYNEEVEKLERWSEDRRIALDLRIKQLDAEIKEARKAARQLPSLKEKMEAKRALKVLERERDSIMLQYHDEKKKIEQEEDRLLEEVEQKLATEITSRQLFAVSWTLSSPSA*
GCA_013359025.1	WNTS01000045.1	15	RM_type_III	WNTS01000045.1_6	MTase_III_00005	MTase_III	8248	9876	+	WNTS01000045.1_8247-9876(+)_1	MSTKQKLELNWIGKHKRPRLEPRILLEDKELSYGDADSENLLIHGDNLLALKALEQKYAGKVKCIFIDPPYNTGSAFTHYDDGLEHSLWLCLIRDRLELLRTLLSEDGSIWITIDDHEVHYLKCLCDEIFGRNNFISNVIWEKSDSPRMDAAFFSSRHDHILVYAKDQSKFKVKRQPLSLNDLPSHYDKVDPSGNPYYLKPLRAMGQADKREDRPTMYFPLVAPDGTEIFPKRQDGTDGRWRWGVQKIDQEKWRIDWSKGRNGWTPYFRVYADSSSGRPPETIWFHSEVGSNRTSKAEIKKVIPTISAFDTPKPEALIKKILEIATDNGDLVLDSFAGSGTTGAVAQKMGRQWIMVELGDHCRTHIVPRMKKVIDGKDLGGITKSVSWQGGGGFRYLSLAPSLLKKDTWGNWVINKYYNPEMLAEAMCKHMNFTYAPSQTQYWNHGYSTETDHIYVTTGSLAYEQLKVLSEEVGTERTLLICCKAFMTEGADFPNLTLVKIPRAILSKCEWDQDDYSFTLNVLSDSEQPDDIDYDEDTEDEE*
GCA_013359025.1	WNTS01000045.1	15	RM_type_III	WNTS01000045.1_7	REase_III_00002	REase_III	9879	12749	+	WNTS01000045.1_9878-12749(+)_1	MSQNNAVKIVNRVSARLSLRDPQDESLCILCDVLEQLDLSKDPDLNRWLAVLHQQYPTVKGFERAFPSLCFALATGVGKTRLMGAMIAWLYLTGRSRHFFVLAPNLTIYEKLKMDFLPGSPKYVFQGIPELAQTPPVLITGDDYQEGRGVRLDYAIAESKTGDLFGGETAPHINIFNISKINALDNAKGAAKSKVAKIRRIQEYVGESYFSYLANLPDLVVLMDEAHRYYASAGAQALNDLNPVLGIELTATPKTVGANPRDFRNIIYHYPLSRALKDGYVKIPAVATRKDFRAANYSEEQLEKIKLEDGIHHHEYVKTELTSFANNTGNKLVKPFMLVVAQDTDHADRLKARIEHDEFFNGAYRGKVITVHSNLTGEESEETMQRLLTVEHDKDTEIVIHVNKLKEGWDVTNLYTIVPLRASASEILTEQTIGRGLRLPYGKRTGVEAVDRLTIIAHDRFQEIIDRANNDDSIIKKVLYIGLDDDENGIPEVKPQQIIVPSMAEYLLGNQIIDNSGLQLCEDKAIYRTNSTPKPILGTETERKVAELTFKVVSEEAKRLTSSQQLSMPEVKANVTRRVQQALREWEVTQHQTSPSSTQIDLAEMIEEQPEQPSFPSMEDAEVQQLVGTITEKLMEYTIDIPRIVVLPKREVNYGFNDFNLSGLDRIALKPGSKELLLTHLENNEQRTISWQEGGETEERLENYLIRYLLDHDEIDYDEHADMLYKLAGQMVSHLCSYQPQEDAESVLKNAGRQLAEFMWAQIKQNMWTTPTGYTGRITQGFDVIHPATFNFAGNEKPRDFRVAIPGGEKNKVRQMIFTGFNKCCYPYQKFDSVDGELRLAQILENDASVVRWMKPRPGQFRIEYTNGRNYEPDFVVEMNNGYCLIEPKKANEIDTPEVQAKTRAALRWCEFANQNAAKNGGKVWRYALIPHNEIELSRTVSGLMADFMMTNSLSA*
GCA_013359025.1	WNTS01000045.1	16	ietAS	WNTS01000045.1_4	IetA_00002	IetA	4861	5841	+	WNTS01000045.1_4860-5841(+)_1	MANGKILRQLIKAGATGDTATFRRVSEAIIDEERQKQHHLLANDLEHILYGDRLVQASRSPALPQAPIDKERGLPLLDLRQPQRSLDEMILPATSATVIDELLEEHRRSDVLHSYGMKAASKIMFFGPPGCGKTLTAEVIAFELDMPLAIVRLDVLVSSFLGETAANLRKIFDFIAEHPMVVLFDEFDAIGKERGDSGEHGELRRVVNAVLQMMDAYQGKSLILAATNHEHILDSAIWRRFDEVIEFPLPDQAQLRELLALKLRGTRRQFELDDSELLSLLLGKSGADIERIVRRATKHMILRHQEFLTLKDLKNATQRENARTHR*
GCA_013359025.1	WNTS01000045.1	16	ietAS	WNTS01000045.1_5	IetS_00002	IetS	5851	8238	+	WNTS01000045.1_5850-8238(+)_1	MTANYQHLTITKAPLQNDRRTRRVNMPRIRRGDLRQHGQMLLTQLHTLRPTLAQVPGSADDGRYILKLNYSGTMNFSALIHHGVEFISQEGKQVCIVFTNEQGLTTFETHLAQLGLPRTDLTYRNILEALDGIDGWSAEDRKSWALRRYGFPVAERFNLDVELWPVDVAHHPRRIDLYTRFENWLREQGILWRDKVNLDSLLMYRIEVSLAQAEYLLAHRDVRLVDLPPSSGISYQQINRDINTLPEHLISPAVNAARVCILDSGINTNHPLLSAAIAESASFIPNQDAFDQEGHGTAVASIALYGDVEACNQSNFWQPQLWLYNGKVLNERAEFNAETIESTLTAAVAYFTDLGCRIFNLSLGNANAPYDGKHIRGMAYLLDTLARQYNVLFVVSAGNFAGSDDPPVPQNSWRDEYPDYLLHEDSVIIDPAPALNVLTVGSVARHNATLDAQRRPGDIQHLSPATENQPSPFTRHGPSVKGAFKPDVVAHGGNVASNVRQGQWQAHMRGLGVLSCHHQFQGNTLFKELSGTSFAAPYITHLAGRLLNEYPEMSANMLRAMLVNHASVSQEMTQAFPQAMRESYRNAPATRNREIERDVTGYGIIDEDALYRSSENVVVMRCEEQIENNAHQFFELPFPASFLRSQRATREVRVTLAYSPAVRTTRLDYTATRIGFRLVKGRSLDEVQASFNHQTQSETETRSDDAQTNRVVSAQQRERGTVQSSIWTFRQRNPDEKWFIVVTRQDRDWGEAFSSEQEPYALVVTATDRDNEQAQLYTQIQAQIREQERARARIG*
GCA_013359215.1	JABWCH010000001.1	1	PD-T4-6	JABWCH010000001.1_14	PD-T4-6_WP_139553373.1	PD-T4-6	17828	19003	+	JABWCH010000001.1_17827-19003(+)_1	MNEKVFNQRYVTKKLLSSQDDYFLWIGEDKQTHLPVCIKEFNKKSPNIPLAAKEFARECSLVQKLASMNSEYLVKIYFIDPQCAFYVMEYIQGQNVQDYIDGKNKIPEAKCLEIIVKISHVLSRIYNEFKIIHRNIEPKHILLRQSDLEPKLTGLGIIKAQDSMNLTLVNQVKGTFFYLAPELIYADSDAEREYSVQSDIYSLGLTFYFMVSGSSLFEKPEEIIQFVHSGKLPNKFRDFGNRNIAKAIFQMIDKDILKRLCDYEDVMKTLQELQKSLGYPITKIDSPSIVAAVPSQEKSQSEKNIQEIGNLKKVVNDLIKGLKDIKDSTLSLESLNPKPAAAPASKEAQSKEKGYQEIQLLKRDVNSLIKVIKDLKERVTQLESIHSQNSF*
GCA_013359215.1	JABWCH010000002.1	2	Mokosh_TypeI	JABWCH010000002.1_35	Mokosh_TypeI__MkoA	MkoA	36388	39735	+	JABWCH010000002.1_36387-39735(+)_1	MDIHQLKYGFIQTLEIRRDPEEIFSFPRKGVEISLYYSETSSQTILKEGDQAFVISGVTPSDQQILSDINAQGMPKLCWLLHFYPKEKPTVCVIQVHQFCRLFRFPDKMEIGIDDQMVQQVQQKNPEAKTTEKVIDWLCDQLLLRPKNDIGRAFVSAGKGKEKSDPDAFRLHGISIAVDVKVVSESLQIQRIVSVKSTKNREEAETIMLTEAPITFCDATVAGKFRHQSRQQLEEIVATGESYMDLWSKYNDLEKAGLLEKARMFGYFRYESWNLEDGYYQFRLQEKEKIRECLQALSMEEECQMEASAEIPEELLLHPVSEANNLVEKKMPVNSQRVSQNPFMGERIIKVDSQRLTITVAPIEREDEEISPPQSGYLYPCLRGDDKRINRRKKASLSISNAICPMPQLGLILEGKPVPTAHYREIEPFSPKLKKKFQDHPLTFKQKEAIRIALNTPDIALIQGPPGTGKTTVITALMTRLAELANSQESISGLILLTSYQHDAVENAAERTEIYGIPAKKFGQKRKNQNFDDNQSTYNWAKERIDKVRLCLPQLPENVRYKQMEALVQAYSLKQENASQTAKLLKKIYDLSDNLVPGELRDKLRQEQIKLEYMLDGSSPDEQTDRELIIKSVRGIRTEPVSFGDDGSIKARKALIRLTTLDILQTNEVNLLQKAADWVEKETPPFLKELEKLQERLLENITVVQHTQTESFSNVDIQKLLMEVLESAAGKIARTQDATGNVLSEYLQDLENDPYGIEDTLNQYRAVFAATCQQVQSEYIPEGESRAYDAVLVDEAARANPLDLFIPMSKAKRRIVLVGDHRQLPHMLEPTLEKELETSLSERAQKALRESLFQRLFKQLREQEQRDGIQRTITLDVQYRMPKILGNFISEQFYEIPDETGSVKIDTGVDDKDCQHNLPEYIGKVAIWIDVPYSQGAEESRGNSKARRAEARRIAEEVKNLMEQNKYLSFGIITFYTAQKEAIQEELRRMDIMERTDEGEYVVLPKWKSSQNSSGSKGERLRVGTVDAFQGREFDVVLLSMTRSNPYYDKTEKERRKKYGHLMLMNRLCVAMSRQKRLLIVVGDARMLKSPAAKDVIKPLVAFHELCEGTYGCCI*
GCA_013359215.1	JABWCH010000002.1	2	Mokosh_TypeI	JABWCH010000002.1_36	Mokosh_TypeI__MkoB	MkoB	39719	41278	+	JABWCH010000002.1_39718-41278(+)_1	MVAAFRDYKNVLFFDPYPYPHKPGKREYILWPAYMFQVVAPEPRPRQINLLQKHVLNFCEAGINNAQKIASFLGIEWELAGYILLELQSMAALDDDFLPTKAGKELLAEEKADNPRMVSGYVFQDPFTGKYWPRFVSELLYVDVEYDIKARARLKLGTQGKPWYENAFQVFPKNNATCATPYPEDILKIVRLHRRQYRIWKKQRGNEEIPEDREADNASCIQKIAVINRDPTSVWLATYVYLPQDIQDGACWQVCDPFGFGFSRKFREDIERRMKEDENLHKKIRDFSGSLLEEQSMQLVEMVRRMHQEASARVEDEFSIAIRDYEDLFELLVELEEANLEIKLSNRDASSGKMKSVLTKSQNVLEGVFQIIQEQFPTKSCWQGILIAQNGSQEKRYNASIISQIAFQIGFSTEKDGRLPENMVYVPFGKIKNAADYEDNHQSVNPRVIAALLTAHRSNNHPLHKAAQKFPDMLLQIHRISQLRNQRGDAHASKGEKIPFQEVLSQVEMVYRIVKTLLF*
GCA_013359215.1	JABWCH010000002.1	3	PDC-S01	JABWCH010000002.1_9	PDC-S01_WP_067088819.1	PDC-S01	7929	9365	+	JABWCH010000002.1_7928-9365(+)_1	MQDYVKHKVKEYIRSQISQSDIRVNAYALNDQGEKNPTRSLFPQIKGFIDDFLSSKTTEPRWLCISGLRGVGKTTLLAQLWATSDIPRDQKLYLFIDQASQILGVSLQDILEVYEEILGTPYEELRSPVLLFLDEVQYEKNWGIILKTLYDRAKRVFIVSTGSSALFLQTNADVARRAVFQNMWPMSFTEYLQIKKRKPSISNVEDSIKTALFYSQTEEEVYNGLLSIQKAVENYWIDIHRMEIDTFLKFGTLPFTLPLKNDGLIYDQIKQILDRIINYDILNLGCFRSDVINKIPAIIYTAANSDVMSVTNLSKTFGITAVTLSQVLDILEKTQIMFRVYPYGSSYAQVRKPSKYLFTSSAFRAMEYGFIANIAQIDIQKGKLLEDIVGLYLMRLLKDQPEYSLTYDSGKGGADFIVGFQSSKIVIEVGYGKKGIKQAILTAEKVEPKYSLVVAEGNLKMDKEKKIVYVPLEYFLLL*
GCA_013359215.1	JABWCH010000002.1	4	PDC-S02	JABWCH010000002.1_3	PDC-S02_WP_151674975.1	PDC-S02	2512	3852	-	JABWCH010000002.1_2511-3852(-)_1	MNYKQLKECLSTLSRASVKTAIQAINLQLTLRNWLFGRYILEYEQNGKDRAKYGQELLKNLAKDLSRQIGKGFSERNLNQMILFFKTYPISQTVSAKSWPVIAQTLSAQSASDSQKLLEIAIEPILQSQDESSIFFIRLCKNLTWSHFVELIRIEDPLERQFYEVETLQNKWSVREMKRQIDSQLFTRVGLSKDKENTLKMAKNGQAIESPQDIIKDPFVFEFLGLSEGSYTESDLEQSIINNLQYFLLEMGRGFCFVARQKRITFNTKHYYIDLLLFHRKLKSLIAIDLKIGEFDHADAGQMNFYLNYLKREEMEQGENAPIGIILCASKDKAFVEFALGGMDNSVFVSQYQIYLPTRQELQELIEKTKRDSGLLLPDHTDKKPIHDLGLPKRIISYLQSAGIDTVAKLMAKNEGDLLKIKRFGKISLQTVRAKLKEMGLKLAGE*
GCA_013359215.1	JABWCH010000002.1	5	RM_type_I	JABWCH010000002.1_14	MTase_I_00021	MTase_I	12323	13816	+	JABWCH010000002.1_12322-13816(+)_1	MITLKDLEAYLWGAANLLRGMIDAADFKQYIFPMLFYKRLCDVYDEEYSLALKESCGSLEFAGYEENHRFQIPKGYHWEDIRKETKDVGIKFQKALREIEKKNANKLHGIFGDAQWSNKNRFTDEKMVDLVNHFSSMKLTLENVPADEFGTAYEYLIKKFADDSGHTAAEFYTNRTVVQLMTLILEPQPAEAIYDPTCGTGGMLLNCVLQLKNAGKEYRNVVLKGQELNLITSAIARMNMIIHDVDDFEIAQGDTLDHPSFIKEDRLETFHIILANPPYSVKRWNRKKWLKDPYGRNIWGTPPQGCADYAFIQHIYHSLEQKKGRAAILLPHGVLFRDNEAEIRRKMVEMDVVDAVIGLGPNLFYNSSMESCILILRNNKQKDRKGKILFINAVNEVHKERSDSYLEREHIDRIVDAYQQYQDVDAFAKVATKEQVLGNSGNLSIRLYTSSQENKPQNDLSQLYNDLQTSSENMQKSMEDLFHKLQEIGIEADRKCV*
GCA_013359215.1	JABWCH010000002.1	5	RM_type_I	JABWCH010000002.1_16	Specificity_I_00107	Specificity_I	14097	15263	+	JABWCH010000002.1_14096-15263(+)_1	LTKGKKLHREKWKQVALKDVALCCNESERDEEKRKQSKYISVEHITSEDFRIKSWSDVEMPTFFRKFSQGDVLVALRRVYLKKVAVAEFDGICSPHIYVFRSKPDKMLQKFLPFVFNESFFDFAIRHSAGSISPYVYWKTIKEFQFLLPPLSEQKLMADILYQIEDAIEKAEAQELSLKKYKMALIDQLFQENGYLGNIIKITDCQKVKFGNIVKQIKVKADSEYHGLERFVAGEHMQTDDLKIRHWGIIGEQYVGPAFTNKFSKGQVLYGSRRTYLRKVAVADFDGICANTTFVIEANQEELSQKLLPYLMHSESFTNHSVENSKGSTNPYINWKDIASFEFSIPKIVLQENAAKLFQQFDNAIEQTRQHHASLRSFKKGLLAEWLG*
GCA_013359215.1	JABWCH010000002.1	5	RM_type_I	JABWCH010000002.1_17	REase_I_00001	REase_I	15283	18255	+	JABWCH010000002.1_15282-18255(+)_1	MATFNEKNSVESFVIGELTGTDFPPCGFLREKKDLFLGQVRWQYVSASELSRKSSDILVESLLAKSLKKLNPAIEEQPDRADEVIHKLRGLLITVQHTGLVRANEQFSEWLKGEKTMPYGINQQHIPIRLIDFEKPENNSFLVTNQYTVATPIEKIPDIVLLINGIPLVVGELKTPVRPSVSWYDGASDIHDDYENSVPSLFVPNVFSFATEGKYFRYGSIRMPLEIWGPWREEARKEDSTSEVFMAVGLEEVRQAIRSLLHPLVVLDILQHFTIFATDRQNRKIKILCRYQQYDATNLIVQRVIQGKIDRGLVWHFQGSGKSLLMVFAAQKLRSSPVLKNPTILIVVDRTDLDTQITATFNASEIPNVVTTDSREELKRLLQEDTRKIIITMIHKFGEAEGILNEHRNIIVLVDEAHRTQEGDLGRKMRKALPNAFLFGLTGTPINRRDRNTFYAFGSQEDENGYLSRYSFQQSIQDQATLPLHFEPRLVSIHVDKEQIDLEFSNLTRNLQEEDRRELSRRAAQMSHFIKTPDRIEKIVGDIVKHYKEKVAPGGFKAQIVCYDRETCILYKKALDKITLPEYSQVVMTVSEDEYKDYKLSKEDEEKVLDKFRAPDSTLQFLIVTSKLLAGFDAPILQTMYLDKPLKDHNLLQGICRTNRPYKGKSHGLIVDYFGVFDDVARALDFDEEAVRQVVTNIQQLKDNLEKAMMDCLAYFPDIDRSAADYNALLEAQKCLSTNERRDAFARDFSYLERHWEAISPDACLNSHEDDYKWLSSIYQSIKPVNETGRLIWHALGAKTLQLIHKNIYVQDVNDKLETVMVNADILDEFIKNQNPKKIKEVEVEIAKRIAQHPNNPKFIALSERLQRLNEQAQQGIINSIEFLKYLIKIAEDLLKAEKEETSKQEQNSAKAALTELFNSLKTPNTPKIIENIVNNIDEIVRIVRFEGWQNTTKGQREVKQALRKTLFKYKLHQDQDLFEKAYKYIEQYY*
GCA_013359215.1	JABWCH010000002.1	6	RM_type_IV	JABWCH010000002.1_5	mREase_IV_00003	mREase_IV	4944	5831	+	JABWCH010000002.1_4943-5831(+)_1	MSVPDYQSFMLPVLQIMNDQKEEISKNELIDALIKKLNLTEEDIKEMLPSGIQTTLTNRVGWACTYLKKALLLESTKRGYCKISMRGKELMKTKPKVINTPFLEQYSEFSAFRASKKKEPPVETPSEALDAAYENLRDELAAELLGKLKKISPSFFERIVVELLVKMGYGGSRADAGKAIGKSGDGGIDGIIKEDRLGLDVVYIQAKRWDRTSIGSPDVMQFAGALQAQKANKGIFITTSKFTEDAKSYVSQIGSKIVLIDGELLTDLMIEHNVGVSVVALYPVKKVDSDYFEEG*
GCA_013359215.1	JABWCH010000004.1	7	cas_type_III-D	JABWCH010000004.1_10	Cas10d_WP_150960271.1	Cas10d	18148	19932	+	JABWCH010000004.1_18147-19932(+)_1	MFTKEIFLKNSLWFKNFFTEKIKKAKIVFLQNEVQNGATIKFTFFLIGITGMQYLWIADISGIQSYIFSTYLLKTIVGASELLVKATDKEILQKELKAYPDSQLLSNRGGNLVCRFEKEEDCKQFTAWFLSRLADLAPGVHCAIAWEEANKNLQPTEIFQRCREKVQNAKSKAIALGNEPSDAYPIYSPPSWNFFRLCGICGSNPVIGKVSKAENDGKIKTYHLCSACHAKWQQADKRDTTAMHQLEEHFIAALKSLATKPNDDTDLVKAASQDELVWKNIKFAYKNIVPRIIKPDSKDDMDSINPYIAAVAIDGNYMGKWFDQKLQGENFDEVCSQFAKASAELEENSHKAITLGLAQALHRQQLPKDEDGAYFLPFRPIIMAGDDLFFLVDAKYVFTIVSVFLDKMKETFPDISFAIGIAIVKESFPFHASYSLAKELVTSAKNKTRAESCIDFELNRDHSLMPLSLRRKERELKGYTLTRRPFTITKFQSMETNSQLLQKLPGNKRKHLYEMLANFDQSNLSIDDIQEELREFFVHLEKEQAKSLWQFLEKQHEKPVSAKEDPFYIPDMFANYSTLVLDCLDYLDIIAKAE*
GCA_013359215.1	JABWCH010000004.1	7	cas_type_III-D	JABWCH010000004.1_12	Cas5_IIId_WP_026097819.1	Cas5_IIId	20615	21727	+	JABWCH010000004.1_20614-21727(+)_1	MVNISIVCSLKSPFLIKKNHSDANIRESEDYIPGRNLWGAFAAIYRQKNPDKNLDEDENFYDLFLSGKVRFGNCYLKNSIPVPLSLYECSSHQHGHFKQDCLVDQPEIWKCQNQENGIICGLPLKPLSGYMGYDNPIDNLKIQNPLTELRMRNHLAYQSFTTGEGGLFTDMVISAQNDFKGIISFQEEKKRKEFIDIFKEELKGGKSLYIGADRDIYGKIKLRFSQETELFVGKSFEERWKNSSNGKLSFSLTLLSDTIVTDDWLGTPSRLEPDLLKEWTGLKGELRLESWFSRIQPIHSFSNVHQMPREEDQALSKGSAFLYSYKPSGSEAPNLLHDKLKQLEQDGIGFRLAEGFGQIAINLPIHWKKP*
GCA_013359215.1	JABWCH010000004.1	7	cas_type_III-D	JABWCH010000004.1_14	Cas7_IIId_WP_162801214.1	Cas7_IIId	22158	23654	+	JABWCH010000004.1_22157-23654(+)_1	MTQEKLLTTIYIWKGKLQAQTPFHIGKGEEGENTDAIVMRDWKSRPYIPASSLAGVFRSCFRMMGVPKNIIDILCGSCNQRSLLRYEDAYPIQDAATEIRDGVSINRERKVAQDKAKFDLETVAKGTCFQFSLQLHLEDWSGDQDVSVEELIGHVNKAIDAWCKDFCHIGKGASRGLGWFHLEISQREKVDLAQPEELCGWLLERKGVVWNDQKEMGNPSLLKLSFVLTVEEPIVIKDSRYSFRENLPIHGLNLQSNHSGFLSDIPDYQPLLTRLHDGKYHYLLTGSSIKGPLRLQAECILKDILGEDKVCDLTQSDNCSARLKAQKERNYTSRKEWEKRVCPACAMFGNTYLKSRIIITDAIGKNIATKRLDHVALDEFTQEPMEEGAKFDGEVIYTGEFETTWMACFFGSKASNGFLPWQNIILYLLLRDIQKGRIRFGFGKCKGFGKLTIKEETISQFLSNAGIKIEEMKKVMEEFQKNVRPWKEILPACIEKGQ*
GCA_013359215.1	JABWCH010000004.1	7	cas_type_III-D	JABWCH010000004.1_15	shah_acc_0005	Csx19	23658	24317	+	JABWCH010000004.1_23657-24317(+)_1	MSQDKQNQLYMVGWRIEANKLLDIIKTKDDHQQSINKWEWDWMYLEYYGSVVLDNFASGCSHWQKTPIKRLYRGRVWNCIAELRWRRYAESQGEDRFMVVLLSEDKDWIDSMTKHVGIICKEANPKISTVAPCMTQFQNISLWGETKVPSQDGYLNFHHSGLHREFCYPKEMGKDNGKEVAVCVKTYYKNDRPVAFRFCGPQKTIEKKLGERDDLFITV*
GCA_013359215.1	JABWCH010000004.1	7	cas_type_III-D	JABWCH010000004.1_16	Cas7_IIId_WP_052712641.1	Cas7_IIId	24295	27012	+	JABWCH010000004.1_24294-27012(+)_1	MTCLLPYNFIPAAGQDTEIKPMVSHASFTGKSGSIKVTMEILTPLLIPDPENSYKQILIKPQEQNKFLPGTSVLFKILERKERSKEERPEQNHANFNIDDIENIQSLAKKFKQNNDEIVKYLRSLNPELENRLKNYQENEFPDPKLSELLLGTLNKAMNQDNLYKYYFSENLEAKPIFCHLSQNTLKEFKKIIPKIQNQKDKWHEKRSLNRQLLIETFVSELGHQQKYLAYSLFPADISIQDLLSQGHIGLAWSRWQEQSQQTPQEQPQQTPIPEGLKNKTALQILKDLQENIFFHGEIMDSQWLKAKADRGVQGHSLLKFFCLGQQPAIPATSIKGMIQNCLRAVTNSCFARLGKHEHTLRLPQISDEKDEKNVRDGLNQNWVETGIAIHHKEHWYVVPAAEILVQEREWQQAMNSDIHVGDWVNCDKRPKPKNDYVILGSNLRKNGSIIGKVMEYRAGLNGKAQKGYKMRIVANTDDSALCAGSLLYKVLNREYNNITDDELQTQPYPIPQETIDRYHQYIEIENLKKEFAELKTGDFIYFTHNDQIVTSLGKNYRYKRVGKFPILDYFDAHTPSPCTDLKKLCMGCRMFGMVKKLSNDKSVALAGRISFGFGRFVNAQIDNWPSEQTLKVLGSPKVSYHGFYLQWTDPVQDLYPTNDYPPTEVAPRGRKEYWHHTNLKCQDYLDNRQEGRPLRDHQNATVSLCPPKQKFQFTVDFINLNDEELGALLYVLSFGLKDGPEPNLAHKLGHGRPLGLGSVKTGDLQLELDKPKRYKEIQDDYSDSFQRNIWQKNFVEKFQEGLSSRFKFQDGIASLPHTMDSWKKDLKKIQESLSSNPKSQNDFASLPHIIALKALAALEDHKVNIRYPRRNQEIFHWYTHYKYTSTGNLPKAVEAKQTNKLLPG*
GCA_013359215.1	JABWCH010000004.1	8	cas_type_other	JABWCH010000004.1_11	COG1337	Csm3	19936	20622	+	JABWCH010000004.1_19935-20622(+)_1	MTNMIDVEIQYRLKFETFFHFGSGDGGLACDSGILRGNNRSYFQIPASSLKGMIADQCRTLGRIYQGFGLCKNAQDKKPGGRCSQQKTPCIFCQIFYEGFRFTSMQAPLKNTVVRAYVKINPASGTAEEKKLMFEEMIPPDYDNQDTLTIEGALPSTSADLAMTLLLGGLYLLNNAGARKSKQGAVRCQIQKINYSNETLTSAEVWQNRWLNVESWKKIEGMKEQAHG*
GCA_013359215.1	JABWCH010000011.1	9	PD-T4-6	JABWCH010000011.1_37	PD-T4-6_WP_160801532.1	PD-T4-6	42484	44028	-	JABWCH010000011.1_42483-44028(-)_1	MENLINQTIAGCRIEQLLGQGGMGSVYKAWNINLDIPVVIKFLDSRFNKNPQLVEQFFLEARTTARLDSPYIVRIMQVGEENGHYFIQMEFVEGESLQKKIERESPLPLPLALNFLHQIALGLKVAHLHGVIHRDIKPDNILIHKKGILKIVDFGLVKLLEHNMPDFTPEKLLGSPHYLSPEQCEGKTMDARSDIYSLGVIFYFMITGKLPFQENTPLAIAASRLYSPPISPLSIIPSLPQGLEIIIKKMMARSLDERYQSIDFLLEDIIPFMAENPLVCLKQEKEDSPSLSFNKLMLPENSHLQEKQSSLPSMEVLEHKLKSSLPIHPVAMEKKKRAFFYSYILVIFIILFFCIIFYLFHIHAPAKNYQEKNLVFFDQRGPIAKEISGTWKIYGKKLQGTAKGFRESQITWELPNKPFRLSMEFLLQQIHSMPRPGSKLEILIRLEEKQYRISFYPKTFVQNFTIEGNSKEIFFFGMEIPLPEKTKILKGNALITLSLKSAKIEINHIKWSKK*
GCA_013359215.1	JABWCH010000022.1	10	PD-T4-6	JABWCH010000022.1_2	PD-T4-6_WP_036366335.1	PD-T4-6	3820	4818	+	JABWCH010000022.1_3819-4818(+)_1	MEIPRKFSKYHILSIIGQGSMGTVFKAEQDVIQRIVAIKVLPIEFAKEDPRKVLRFEYEAKSAARLFHPNIITIYEVGKLKVGLEDIEYFVMQYFQGESLADLIDGKKLPLMTALSIFEQMASALEHAHQKEVVHRDIKPSNVLIDSEGKAILLDFGIAKIRESPDLTRAGYVIGSAPYMSPEQARGEKVDGRSDIFSLGVVVYEAFTGQRAFFAENKRDMILDRQMLAKLPKKDLPVPMRKINPEIPAYLESIVHKCMEGDMNYRYQNSLELLEDIQKCKLLLLAERKFYTLVPKLYYHRRNETNMQNMLMATIVALIILVIGIVGMVAGW*
GCA_013359215.1	JABWCH010000028.1	11	AbiL	JABWCH010000028.1_18	AbiLii-1	AbiLii	20392	20955	-	JABWCH010000028.1_20391-20955(-)_1	MIHKRRSPNLAYRKCFFIATEGEQTEAKYFKIFKYNEKYNLTIIPATKNDHDSAPCKVLKRLEKKISDRKAADEVWIVIDSDSWAKKELDDLYSECSRKKYRMAVSNPKFEYWLLLHFEDGKGVNSKNCIHRLKKHLPHFDKDHVETDKLKDKINDAIKRAKMKDRYHCKWPAENGSTVYRLVEKLS*
GCA_013359215.1	JABWCH010000028.1	11	AbiL	JABWCH010000028.1_19	AbiLi-1	AbiLi	20945	22294	-	JABWCH010000028.1_20944-22294(-)_1	MLIFFAVENWLSFRDRVEFSMAKSKERQHIERLPYLDKYKIHILPIAAIYGGNASGKTNLFHALNFGRRLVIRGTQPDQEEIPVQPFLLDTDCQEKPCCFEFEILSDEDICYRFGFAVTRKQVIKEYLTEISKQNERCLYHRELDKMEWHPKYKNDKFLSYVFQGTRKNQLFLTNSISQKVEFFRDVYNWFKNNLVLIAPDTRFNYSVLLDEKRPVYNRMKDVLPLLDTGISDLGSKESEIENTFFFPEELKIRLQEEMPENISTQVIGPKNKRFVITKEKGKLKAKELIAYHSDIQGNKIAFDISQESDGTQRVIDLLPAFLNLTKDNPKKVYIIDELNRSLHPLLSRQLLESYLNTCLPQSRCQLLFTTHDIFLMEQSILRRDEMWLLERNNHGVSSLFSLSDYHKVRYDKDIRKSYLQGRFGGIPKFLLSGMLDSIDYKEEGHHDT*
GCA_013359215.1	JABWCH010000038.1	12	PD-T4-6	JABWCH010000038.1_5	PD-T4-6_WP_036366335.1	PD-T4-6	6276	7217	+	JABWCH010000038.1_6275-7217(+)_1	MDGILEIKDFNRFQLVRKIASGGMGTVYEAVQLGAEGFKKTMAIKTLIDDAAVDREFVEMFIGEAKLVADLVHENIAQVYQLGKYQNSFYIAMEYIHGVNLQEFHDRHLYKSLTIPVDLGCFIISRVCRALAYAHGKKDKNGQLLGIVHRDVSPKNIMISFEGVVKLTDFGIAKARNLMNKEGDVLYGKVPYMSPEQAAFQETDARSDIFSLGICFYELLTGDMLFGDEETIITMHKITKEDVPPIRKKRPDVPQKVEEILQKALYRDKNLRYQKAQDMIFDLEHFMYDRGYGPTNLRLQEYLKQMFPEKVRY*
GCA_013359215.1	JABWCH010000040.1	13	PD-T4-6	JABWCH010000040.1_18	PD-T4-6_WP_203635815.1	PD-T4-6	25119	26366	+	JABWCH010000040.1_25118-26366(+)_1	MSEQTSTNKETKLFLGRYEILSEVGHGGMGRVYKVKDVRLDRIVALKVLLKSLTLNEENIQRFMREAKSNAALRHPNIVTLYDFGKVKETVYLTMDFIEGGSLEDFLKREKPSFEFSCKILLKLLDAIGYAHGKNIIHRDIKPSNILLQGENPFITDFGLAKAVHDSINLSQSGAILGTPSYMAPEQAQGMKENPVDQQSDIYSLGATFYQMLTGKLPIEGETVFQIMYKLASEIPPKPCDICPEIPLTLSEICLKALEKDKKSRYQTTEEMAKAIQHYLEGSTPSEKKLLQEKRPFEKTHFRKNLPEQKTTLIDKNRTIPAMEKPSKAKPGKGKERKKTSHNSEIKLSLFLILGAAIVVVLLIFVISINKKNTKPYPIVSENTRPEEPKHPVIEKRPEEPKHPVIEKRPEEPKHP
GCA_013359215.1	JABWCH010000042.1	14	PDC-S02	JABWCH010000042.1_6	PDC-S02_WP_143549780.1	PDC-S02	11228	12271	+	JABWCH010000042.1_11227-12271(+)_1	MKTKIIESSYIRLLSEIKKKIQEARNQAYLAVNKKMILLYWEIGQMIAEKQKAEGWGTKVIQRLADDLSKDTQDCPSFSVRNLKYMLKLYKTYLDFAFVQRLVAQIPWGQNISIMEKVKSHEQREFYLKACIENAWTRPVLIHQIESGLYERDSEENKQHNFHETLPEDLAEQAKSALKDSFNLGFLGLNRTAKEREIESAIVAKIRDVLLELGQWFAFIGSQYKVTVGNRDYFIDLLFYHRVLRSLIAIELKAVEFEPEFVGKMDFYLTALDSYAKLPEENPSIGIILCKSKDRMTVEFALRCSKKPTGVAEYYLTKKLPKQLQGKLPTVRQIEKKLKNIELEKKD*
GCA_013359215.1	JABWCH010000051.1	15	PD-T4-6	JABWCH010000051.1_4	PD-T4-6_WP_205119068.1	PD-T4-6	3756	5528	+	JABWCH010000051.1_3755-5528(+)_1	MRESRSQSPERDDRKWYPPGQFKNYILEKEIDGGGMGIVYKARTIKDQKPVAIKFLLDSSQYKRFRREIDAGQCLQHPNFVRFHDTGEIDDHFYIVMDFIEGQPLKKYMEKVNLSPERRLEIFYTIVAAVGYAHSLGLIHRDLKPGNILINQQEEPIILDFGLAKYIKKQDDVTALTIEGQILGTPGYMSPEQARGEVENQDERTDVFCLGIILYEMLSARNPFDGSNFLEVCYNIAHKSPAPIEQFVPGIPAKLAYIVNKALARSQDLRYQNAQEFAQELYSFLIFRQKGKQGDGYPSMGEAEFSSEDSFSAEADTVPPMLPSSEQYPIYSSSKGKPGTAKPNTGISGGLPPTPPGANKVTERVKKILCTYCETLNSPMNERCQECGQSLKPAMTEENRPRIRQDKTSTPNLGYTAPKDSKKVRIQPARPNVPYARPVPAKTPATGRIVRPMPLAPLEKEEKNDVKNTEKTKENASFFYIVLVAIGLTISLFPAQRELHAPWYASVLDIALGSACGFILGKYAKNGLYGSLFCFSFASVSFILKSLMHIFSRPNHGETALEVIQALFLASLFGFIIGLFKKKQEETHKS*
GCA_013359215.1	JABWCH010000053.1	16	AbiE	JABWCH010000053.1_6	AbiEi_WP_047105540.1	AbiEi	9603	10199	+	JABWCH010000053.1_9602-10199(+)_1	MAKSVKQPQIAGIFGVSQAKDLGVSKSTLSRLAAKNKILRLGHGMYLHPNSEISQVSPEEQDYAEACAKFGHNSFIGGLTALFYFGLIEQVPERIWVIVPQTKQTSDTRYRLLRVKKISSIGIEEHNFFRISNIERTLVESLAYSSKMGIRTVIFAIRRAIIGEKTTLEKLMDMAKKLGLENILKKYWETLIASLETL*
GCA_013359215.1	JABWCH010000053.1	16	AbiE	JABWCH010000053.1_7	AbiEii_WP_110023304.1	AbiEii	10196	11029	+	JABWCH010000053.1_10195-11029(+)_1	MKKDGLTHSITARLADMANKQKTPFQNIFTSFLLERMVARLTKEPELAEKLVFKGGYVSLRIFGSPRYTLDLDASVQRADIKKISSLAKEIIQTDIGDCVWFVYEKEEELKTFSEYGGIRLNFRSGLGEPLKNIKQAQTVHLDLGLADPVIPSPVKTETKSILGKDSLSWKVYTVESTVAEKLHTLIIRHSDNSRSKDVFDLYHLMPKCNADILKTALTETFRFRGDEIPSDILSSLNKIDRNLLKRGWQSAVAGLKEKLDFDEAFEKILVYCKSLF*
GCA_013359215.1	JABWCH010000056.1	17	PD-T4-6	JABWCH010000056.1_8	PD-T4-6_WP_036366335.1	PD-T4-6	8577	9530	-	JABWCH010000056.1_8576-9530(-)_1	MQKQLQNLEYLTKFHILSCIATGGMGEVYLAEQRGCHDFKKTVAIKVIRGDMIFDQETLDMFIGEARLVADLIHENIVQVYHFEQVHGNYYLIMEYAQGPTLEKFMERQKFIIKNIPVDMGAFIISRVARGLAYVHKKRDTEGNRLKIVHRDVSPSNIIITYQGVVKLLDFGIAKAINMKVPNEREVLMGKYPYMSPEQARCEITDFRSDLFSLGLVAYELLTGKKVYEVEDGHNLLQSMQKPIVPPHEINPAIPLALSEIIMKSLSIEISKRFSSAAEMREKLEHFLYDGGLGPTNERLSQYVKLLFPEAKKGKIG*
GCA_013359215.1	JABWCH010000060.1	18	PD-T4-6	JABWCH010000060.1_8	PD-T4-6_WP_205119068.1	PD-T4-6	17287	18915	+	JABWCH010000060.1_17286-18915(+)_1	MDSWIDKQIGKCHILEKIGSGNRGIVYKAKHSLLDKTVAIKFLQPEILQGQGQKESIENFLQEARACAKLEHPNIITVYDVGEESGAYYIIMQYIEGRTLQKMIDLHGKLSFEWALRMLKDVAKGLEYAHEKGFIHRDIKPANILVSVNQEIKIADFGTAKEIQKEDSENSEGKIYGTPLYMSPEQARGNLKIDKRSDLYSLGMVLYHSIVGEPLYKDPNFLVVLQRHIAAIIPSLKDSIPNIPDEIDFLFQKLVSKRPEDRFSSAQEVVEYIDMVEDICSAKNRFVDTQNTKSNLSNPSNLSKSKKIEPPKKTKTGKPLGKLAPTSGKLPPVPKNPQNMEYAGKIVDPDFSDFASIKEVANIPIDIVSSGQKIKKEAVPLSPAEEPALSTSHANFLNEFSAEDEPVAKIPLQDLQNTILEQEIKTEDPKNLLEKEIAETSEKKLQFSSSLEDTKAQNLEAKLSASETKGLQFLSPSPSLPANKKESSPYLAEAPKIQDFRQKELQFLKESGQEISPKEDRKKHPKPESGKISNPIISNSLHT
GCA_013359215.1	JABWCH010000066.1	19	DMS_other	JABWCH010000066.1_15	REase_I_00001	REase_I	19496	22444	-	JABWCH010000066.1_19495-22444(-)_1	MFTEQNTVEQMVLDTLSNSKIYPNAIRDGQAIYQAFSWQYIPAESLQRSCDDVFVVEKLHSALVRLNPEIKAEPERAEEVIYKLRAILLSVKANGLVRANEQFTQWLRNEKTMPFGKKGEHTVVRLLDFDNLGKNEYTATSQWVYPSKDKGRRFDIVLLINGIPLVIGEAKTPVRSAVTWVDGASDIRNVYEETVHQMFVPNIFSFATEGKMFRYGTIRMPLDIWGPWHETENKQEGSMADVERSVRNMLQPRIILDILQNFTLFATDKKHRRIKIICRYQQYEAANLMVDRVVHGKIKKGLIWHFQGSGKSLLMVFAAQKLRMHPRLGNPAVIIVVDRIDLDTQITSTFNATDVPNLLSAESRQELQTLLAQDIRKVIITTIHKFGEAESLLNERANIIVLVDEAHRTQEGDLGRYMRASLPNAFFFGLTGTPINKRDRNTFWAFGAQEDARGYLSRYSFEDSIRDKATLPLHFEMAEVKLRIDKEAINEAYSTMTDNLNEQDRDDLAKRAAKLAILIKNPERVKAIVAHVVKHFQSKVEPNGFKAQLVTFDRECCVLYKKEMDRLIGPEASAIDMHAMNGKEEEFKEYRLPKDEEERLLDRFRDAGDPLQFLIVTSKLLTGFDAPILQAMYLDKPMRDHNLLQAITRTNRPYPGKTHGLIVDYLGIFDDVASALDFDEKAVQQVITNLDNLKQKLPGQIARCLAFFPRVDRKVVGYEGLMAAQDCLPNNEARDTFAREFSVLSRLWESLSPDDSLFPYEEDYKWLTCVYESIKPTSGRGKLLWHSLGAKTRELIHQNVHIETVRDDLETLVMDAEILEGILSSLDRKKTREIEIKLIARLNKHKNNPKFIALGERLEKLKERHEQGLLHSIDFLKELLTLAREVVEAEKQASPAEEQSKAKAALTELFSEVKNAQTPVVVDRMVNDIDEIVRLIRFPGWQTTKAGEREVQKALRKTLLKYKLHKEQDLFDKAYGYIRQYY*
GCA_013359215.1	JABWCH010000066.1	19	DMS_other	JABWCH010000066.1_18	Specificity_I_00014	Specificity_I	23236	24762	-	JABWCH010000066.1_23235-24762(-)_1	KPKERRKKILFINAVNEVTRERAQSFLTNEHIQKIVQAYEAFQDQPGFAYVATIEEISSKQYNLSIPLFVSTVSKESTASISSAETPDLMDTIASWIESSCAVSDALHKILPEMKIKSQRKLMPGDINISLFNRKDWCMKAFGDFVQNVNERVDPTEASDEIYVGLDDLDSQNLQIRRWGKGSDVIGTKLRFHEGDIIFGRRRAYQRKLAVAKFDGICSAHAMVVRAKPDLVLPEFLPFLMMSDKFMNRAVEISVGSLSPTINWTTLKSQEFNLPPLGQQYRIAEILWAVDELIQNYRVTTKAIITSREAFFQGIIAEGCSLAKNGKNNVWPYWRKLFLSDVVEFLDDQRRPIKESERSKRSGPFPYYGASGVIDSIDDYLFNEPLILLGEDGANIVDRSTPLSFRVNGKIWVNNHAHVLRVKPPNSLIYLEYFLESLDYKNFVTGTAQPKLTKGMCERLQVLIPDYAFQAEIEDQLRLYEKGLTSLQNIETQIRCLFIAFLNHFSTG*
GCA_013359215.1	JABWCH010000084.1	20	Dynamins	JABWCH010000084.1_10	Dynamins__LeoBC	LeoBC	14925	16979	+	JABWCH010000084.1_14924-16979(+)_1	MPKNQYEREANFRILERNIRQILAIAQRLEYESEKQKEWEAQSKKIQDLLQNKTYKIAVIGELKTGKSSFLNAMIGDPNLLKIKKAVPTTSAVTYLKYGEVLDVEFLLDGKCYSFKKDQAKILPLFQKFKDVFRFWENKEERFDRKMQKFIEAITTTKGDQDYDMSSQIQKIHVIHPSSWLKQGLIFLDTPGTNIENKNRNHLEATEDACKDADACVLLFSAGQLGKNSYFEFIKKHISTTILKKFFFVINKIDAAIEEQESVESLIKLLQTKIKKELPRFPLDQMKIYPFSSKKILEGLEDKIFEEELQVYQRMQQDFEQDLRYFMEIEREILLQTKACEMERSICEENNKQICLLRQQYKKNLEELEQKRLPHLQGFIESQRKKLSGLCYDAIQKFQKEVRTRFNDEKQEIYNYIKMLIYNAQSVEHLKIALNQDIRNYLMNTLNYRFNNFEIFTNKKFAELFQNIARFFHGQFENMYSSLGRWNPVGFVPDYENFFRFQSQVNTYLPVQSILDGLPTDGDIAIGAGVGLLGGAAAGAVAGSFFPGIGTLVGGIIGGVVGAVGGGCAASGPSLEKIKTDIWNKSHSHLSNEFSRYSSEIKQRFEKQEQDFQSFMSRLIQSYSEKYQAIIEKAIEEHKRQEKQTKARIEELEEFNISLGIIDQALMNLSQELDIELKESRRSG*
GCA_013359215.1	JABWCH010000084.1	20	Dynamins	JABWCH010000084.1_7	Dynamins__LeoA	LeoA	9491	11458	+	JABWCH010000084.1_9490-11458(+)_1	MGFKSYEEYSKSKEKILQYLLEMRQPLEKIGLNSRSKILQEICERLRNDTFKVMVLGEFKRGKSTFVNALLGENILPAKMPPCTAVITEVKYGESPKAILHYNDSKKEPMEINIKDIGKYIVIKEESEPTLEKKVYKKLEVLYPLALCKNNVEIIDSPGLNENEMRQHIVEDYIGRLDAGILVLSCRQFFSKSEQNFLEEYTSENMPVLSKENLFIVANFFDAIEEEEEEIQDIKQRKDLYLGKIFAKQKIHQFYFLAAKQSLDAKASKNAKALAKSGLPEIEKALENFLAQDRGKIKIARAVRESKSVLREGLNHYPSFIATLKQDMVVLEQKQEEIRPRLEKLRAAKQELGSLVEVHGQALLQDIGKAYRALIDILVEQCYAYIQTYKAKTSYAKTKKYVEEIQEALKDKTQEIIQSWKKGILQPIFDQKQEKLTELLENRAKEFVSQVENLRSFVSGVPSAPKDSQTSIEDVSVLSKILGGAGGLILAGVGGSLLGSTFGIVEVLKNCWREMILIAVYIPLFWSNPIVLFGMFVFTLVYGLPDIKGAKENIEMSIKQKIWEGYTQGLQSSMGKAQSELEEKISAKFAQMQQAIEMGLQLMIDDISGQLKKALEERRSRQSEIEKITREMEESRKCLILLEEKLEEEYEKAVC*
GCA_013359215.1	JABWCH010000084.1	20	Dynamins	JABWCH010000084.1_9	Dynamins__LeoBC	LeoBC	13048	14907	+	JABWCH010000084.1_13047-14907(+)_1	MSTKNLEEIQELRKQMVEQITIVLSHAKAMDLKGIYDMVSEKMKHIEEDNFYLLVMGEFKRGKSTLINALLGDKILPTKVAPCTGLITEIQYGKEKKAFLYKPKQEKPIEIPPEKIQEYIIIKDSEEEISQTEYEKIILQYPLELCRKNITIVDSPGLNEDNIREDMVKKYLHKIDAAILVLGCDQFLTQTEQEYLERDIMLHFKEHFFVVANRCDDLNEEEQKEIYERAKNNLNTKLPQPWTARFFMVSAKNALQARKNKEKSLWEQKFQEWEKELEKYLISKRAKAKLETPCNIISKEIKKILKEHLPEWESLVNKSSQEIEERLAKAQVPLARLDEIQKEIEQEVEKEKRNFLSKLPRQIETFSYSWAERIEQSEEWNAAVLQNFVWYKMNIKESVTQDIQPVLKRCLQNQIREFLENIQKEAEKSLQELRCKIERRMQEHSKEFQNLKETMYPELQENQYSYSAKDLEIWKDIFGKNLPYAIALVVTATFGTALWIGIAAAVATLGLWKSIKKDSLRSILKQKVLEEFKKKRSEIHSQIEKKLIEEMEKLYNTTKDQISNILRGWRDTEIGKIEKIIYEKKQCELRKEERQKQANRIRKEIIEADSKLEEIYKKI*
GCA_013359215.1	JABWCH010000088.1	21	cas_type_III-D	JABWCH010000088.1_10	csm2_IIID_maka_1	Csm2	8773	9189	-	JABWCH010000088.1_8772-9189(-)_1	MLTLNTIKAINKKVDSEDFLNLAKDAADCASASRINATQIRSIQNVVNSTQRFSEILNFIKSQTGRHYKEWKQLGPKLVSIMEKIDTDAESILQEKEKKDTQTKEEIPLKGEVRLALCRHWVKIFVAEFLYSNPKKGD*
GCA_013359215.1	JABWCH010000088.1	21	cas_type_III-D	JABWCH010000088.1_11	cd09700	Cas5_IIId	9191	10237	-	JABWCH010000088.1_9190-10237(-)_1	VKSIKFSLTLDSPICCDEEDCAYQENFILPGSMIRGALANLYLSAIGKDQNFDSIFLQDNQFPFLFLANTSGEPGKYAPKTTMACKRKGKEHTLQSYVEDLVKPLPPMQCTKKSCGNDLKPFSGYLGTEKENWQIRFTTHTAIHTKTDTALPHALFREMLIEYKERDKDKQKKPDFCGYGLLSEQSYSILKNLCEQYQILLGKSRTRGKGWAKMSLEEKKPEISRKSLENKDYFTLHCLSPAIMLDEFLRPALFFQWKGKELKLVASQNSICSIRGWNVIQGLPKVEDIAIELGSVFLFQKDDSLKEESAFAQFIEEIEEQGIGERRIEGFGKVRINDSIVVDPKPGE*
GCA_013359215.1	JABWCH010000088.1	21	cas_type_III-D	JABWCH010000088.1_12	Cas7_IIId_WP_060827137.1	Cas7_IIId	10234	10845	-	JABWCH010000088.1_10233-10845(-)_1	MIVNIQYKLKIGSPLHIGSGLGGGIKKMILKQSDGSFVIPGSTVKGRVRYYAREFARITKLFSENDVDQAFGQAGNEDKNARFCAFCDLSSPKKPVFPVRNGIQICRRTGTTKPHALFNTEVACYEQGEILQGKIFCSFSEEKEKYIALLVAALRLFSHLGGSKTTGMGKCTIPMETICVQKNGNAIKDLEEFLLKYWEGGKE*
GCA_013359215.1	JABWCH010000088.1	21	cas_type_III-D	JABWCH010000088.1_13	Cas10d_WP_150960271.1	Cas10d	10856	12328	-	JABWCH010000088.1_10855-12328(-)_1	MKGNKLKEFLFFMDTPGIKKYIFESSSLKDIRGASAILDGLNRGWLLDKKKNPGEIYHDLAKKISGLSMSDFIFANGGSALMVLKGEEGEIQAFSNSMEKIYREKTRDAIVPVMAWTEYSPGRFQECLNMVHWKIRRHRTQRSIASFPSTPWAMFDNDTRNHRAECCYQTPGENQIQWISKISDARKKAAREERRVWEEFQNFLGHSIKSPESLESIPGNGSDDKDIAVVYADGNAMGMHIKKISSPKEYAEFSEKIDNASRKATFSALKEIFKGEANARFDIILLGGDDILVVLPPDKACDFVLKTSEAFLLQTQGKFSLSFGISCAKFHSPFYQMVEQAETCLKNAKSEKLPGVDFHVNRSGFYPDITSYRNQTMKKEEVRLTCRPFAIEEFKKYWETARKLKDANVPFSRMHAIACELSKGKIQGHIGWIQGVGRARKQEEKKSLIDLLACWESQNKSCDTIVPWTSLDKKLICGFHDILELYEFIK*
GCA_013359215.1	JABWCH010000088.1	22	cas_type_other	JABWCH010000088.1_1	cls000004	Cas6	190	888	-	JABWCH010000088.1_189-888(-)_1	MNEHSAQIDSLPKEILLGKLTLTTSRPMNFDQTHLLRGYIGSVFPQYDLLHNHEGKESRLLYRYPLIQYKIIQGFPIILGIGEKAIQILEMLSSTITKLVIHGKAIPIQEKDLETATFPFGISSEERRYFFITPAILLNSQNYKNYKNSTPEEQNQILKKCLESNLISTSKGLEYTVPARIQARFSLDIEPVSLKGEDMLGFQGQFFVNFHIPDFLGIGKSSSRGYGTCLQI*
GCA_013359215.1	JABWCH010000088.1	22	cas_type_other	JABWCH010000088.1_2	RtcR_PspF2--CARF_AAA_HTH_MK_CARF_00012586	RtcR_PspF2--CARF_AAA_HTH	889	2382	-	JABWCH010000088.1_888-2382(-)_1	MLKILLVEDEKTFHESISKMLRESGNEVIIAKNLARFQEEMGKEWDILLLDRQLGSEDAWSWFAQNKSKFNTKGVYLISACSGIQQRSQESLNYPVVSKHPPMDFMARLQEEILQFQKRQARQTISDVRKQATALNQKPLMEFYNSVYLSKPSYMIGIDTRMHKIQEQIERFAPGDIPILVTGPTGTGKELVADALHKRSGRKGNFATINLSALSENLLELELFGSVKGAFTGAEDKKGYFETCDNGTLFLDEIGDISPLIQVKLLRFLEYKTFQRVGSTEEKRSNVRIVCATNKDLRQEMDSDKFRKDLYYRIACMEIQLPAMKERSEADFDLLLEHFCQNYESNNNLRLGTFILPEKIYKILKEFEWPGNVREFKHAVKGMLQYANDGKDFIIEDEHIPYYILHPAIAPKNKTQIALERLVDSIPIEISHEELESIQNELEYLFLNRIYLRYGKNWSKVCKLCDMGETFYKLNKMSKSFRPIYERIVGKENTEEQ*
GCA_013359215.1	JABWCH010000088.1	22	cas_type_other	JABWCH010000088.1_3	shah_acc_0007	WYL/Csx1	2585	3772	-	JABWCH010000088.1_2584-3772(-)_1	MGKNVLLSTLGTSPKIITEMYQALKFQNIEIQEIHTVGTKGSKTVPEQYRPANVLWQEHLCDIQDVQSEEAAKAVANTIFQTLRNLKERQDIDRIFLDYTGGRKEMSSYFLLSAQLLCSEQDELYHVEPNEKKGPLVDFNHPQFNTYYYPQKPEEITLIPVPFVRLHHLFAFIEMKDVSLWTFLERSSTALENLCYCGLIGNGIEHEVAAPFQKAFANAPKSLYNSLERIYGTFKSFHTILRSEKTEQERISLVDLFHNVKSTTLEFYDDVDDSHFSIQETPLCVWMERTILLHIVFNIVKNAIVHGKASQICLYAMETERQIHVFIENNGMSMPEYVQKEIFSPFKSYHNPDGGKGVGLPVMRKLIQNFQGDIKIVKSDETKTVFVVQIPKKEI*
GCA_013359215.1	JABWCH010000088.1	22	cas_type_other	JABWCH010000088.1_5	cls000253	Csm3	4612	6033	-	JABWCH010000088.1_4611-6033(-)_1	MPLSKKENNPYRLVALPSDGRKKEDLEKKQMHERFQGISGMIQAEILTLTPLIIGGRKNPEQAQEYKEDNEKSFMHNPENKLPLIPGASLKGVIWTLYEMLTGSEKACKAIFGDMHRSDPKGNFKGNVYFSDAVIDVQSSVQNITVDKLSLITTVLGSPKKTHTAFYQDERSQRKLYHHQPKVNSTSSLRKEGADKVQTPLYPLPANCRFTFSVHFKNLNAAQLASFMRCLFLPQGLCHKIGGGKSVGAGSVHIQPLSIKICPDKQQLYRGKQKPQEFQDAQACLEEIERRTQGINFTEEIQKMLLWRSDDKNQYDYPDYGWFKKNSQVGLKSINDVYPQNLQEEIPLAQKQIQKRWQDNQSMVQAARKIQEEKQAQAQKQAAFAALSPLEQAMQQWKTKEDSAKLEYLYSPEKLKISNLDPKEFQKAVLAYYQSEQPDKCKDWKKSHKKGKGPWEKICKIAQETGIAGFVKE*
GCA_013359215.1	JABWCH010000088.1	22	cas_type_other	JABWCH010000088.1_6	shah_acc_0005	Csx19	6035	6523	-	JABWCH010000088.1_6034-6523(-)_1	MNSKVLWHLDAENAQEAQNIFQEMAYHIPKEAILMCLMTTGSIAPRQFSQDIQINWQEQERGWLFHKQGELQWRRMHGNIFRFVYLGEDGPIPAKAQNESKRLLHLEEKPGQIIADRLRSPMGKDKSKAMAFQIFQYVNPQTGAMEFWRHASIDVANTKERE*
GCA_013359215.1	JABWCH010000088.1	22	cas_type_other	JABWCH010000088.1_7	COG1337	Csm3	6535	7515	-	JABWCH010000088.1_6534-7515(-)_1	MLKRTLNELIVNLTISPDGPVLIKSSSVGLGTDMAFVTTYRNNKKEVYLPGSSLKGVIRSHCERICRTLQPKSVCEPFDIKETDITNDNRPYLSCGFIFRKNDYWSKKNEGDHPYSHYKASCPACRMFGSLNFKGRCFIDDAYAQGEAPKPHIRDGVGIDRFTGATKPGAKYDFEVITQGDFATQIRMTNFEMWQLELLSFALSDLCDSNIRIGMASSRGLGKIKTKIESIEYQEIGKKPEFTGVSDISLLEKDSREKQLYGFDSPRTQRIPLPGTWETKGIRHSLKISIEEFSKAGSAISGVLADYLDRNPERNEIKKHYYNGKV*
GCA_013359215.1	JABWCH010000088.1	22	cas_type_other	JABWCH010000088.1_8	cd09683	Csm3	7530	8360	-	JABWCH010000088.1_7529-8360(-)_1	MNIFSKKSVYYRLKIEMKIRFITAFHLGSGMEGEAGSDNGIMTDPNNMPFLPGSSLKGIFRSTVERLLSTLQLENIWACGLQNGLYTTKPCIGGGVTKENTTYHEANKQYQDSNGSNTTLIEQNCCSACQLFGSPLTAGRLYMDDAFLQNPDEFVLSKRDGVGINRDSGTSMDSVKYDYDVANTGLKYAISMEAQEVTEEEMGLIALGILEWKHAGIRIGGKTTRGLGHAIIEDISVSHLDLTKAEERKAYLLKGEMKKETNVDEFFQEKIDKIIA*
GCA_013359215.1	JABWCH010000118.1	23	PD-T4-6	JABWCH010000118.1_8	PD-T4-6_WP_036366335.1	PD-T4-6	6602	7591	-	JABWCH010000118.1_6601-7591(-)_1	MSEQNITSFDLKDVRKILQNCPKESSPAVKGGQICAPKNEAMLKQEQEEAMEQPIIGYRVLDKMGSGGTAVVFKAQNIANNEIVALKLLYPGFVQDKKSLKQFVNEGMMLMRLEHPNILKGIDFGVSKGMYFIALEFVHGESLDLFLRQGFRFTEEYTFGVALQIAQALAYLESNSIVHRDIKPANILLMEESDVKLCDFAFAFESNKQDKDDGVFDVTCGTVEYISPEQARGYRDIDIRSDIYSLGITCIHMLTGHVPFSDKDPNEVMRCQIYEKINLNKIPISQHGRMILQRMVAKKREQRLLPSRLVPVLKKFLKNLSLKNTEVKK*
GCA_013359215.1	JABWCH010000120.1	24	cas_type_I-B1	JABWCH010000120.1_10	Cas2b_WP_038071942.1	Cas2b	10733	11014	+	JABWCH010000120.1_10732-11014(+)_1	MKKNYLIGYDISNEKRLTKVAKIVQGFGTRVQYSFFHCFLSEKQKRQLKSRLKKTINQNQDQIIILPITQKQLQEIEILGYKINLIQEGLIIV*
GCA_013359215.1	JABWCH010000120.1	24	cas_type_I-B1	JABWCH010000120.1_2	pfam13280	WYL	566	1537	+	JABWCH010000120.1_565-1537(+)_1	MVDHINVMNLLRMIVEIKTNPYQNDRDIYTSLGFSRAAFYKYRKYLAEKMDFSFRYSRSKKQFLIEKEQFIPTLNLTLGEMSSLVFSMGQLTASGGDYIVSYRAYKAVQKLISQYPKPSIREKLAILLSETLRNQGYGTKEEILSTIENAIERNKILEIHYHSVSSNAENIYQVDPYIIYFKKRALYMDAYSRAHESIRMFRIGRIKKVRICEGTGFEIHKDYSFKKQHQHAFCVFGGEKTQKVRIRFSSKVADMIQEVLWHPSQKILKENSSGSILFEVEVAHPPEVIWWMRQWGAEAEVLEPEEMREYAKKIALEEIQLYK*
GCA_013359215.1	JABWCH010000120.1	24	cas_type_I-B1	JABWCH010000120.1_3	mkCas0131	Cas8b	1572	3539	+	JABWCH010000120.1_1571-3539(+)_1	MRLFLLEYLILLSKEELMDLLRSADRESYQPDLSRFLHLTKNLEGLRELSYPPSKESWKAPELLLYENNQILNHEKIRGIRYAFPLPVKPGETQLALCHDWFWTEFCIFLCKQKIWAYKTDTEWIVIVPEDISFSAKESWKEFWALLSSREYLPKSMGLYLDHKSIFKQQASAWCSENIPILSSEMAQYLLDYYQHGKRKKKLFKEESIYKAIEDIEKRIQKNQYDSIPFPEEKEIKYTKGGDFYLLGRQKKALVKCASCGEVIFKEEGRERIAVLLKDADERPQSGKTKDDKNLFCNRCVATVMLCPIKLTSETLAIKFIQDGQSSSVSIPLELRKFVAYSLHILAGEYVALHIEEFLQNKALKEIWGSYHYALWKISSTFPPELFAQNFRVKVYPGESQYDLPAWALWFLSSLRPMYDIAEYQCWSDDKYKNSFSHFLRLLSQGKIFQSFYTLISGNILGKYIFDWKINQLQNIWSQMETILAKEHPMPIPDYPRIAGMAGLLLPLAERIQFSKKQETEKERAIKKLLEEVDRPIQYAYTASRESGTSDFIFCKRPRNSYFFEKALDLLREAGENPEELLKEAEKNVNENEAFAWAKDSTQKIILTVDKIIRVTSALIQEGTKPYANEADWRAFSYQVKLALWSMFPQYLSKE*
GCA_013359215.1	JABWCH010000120.1	24	cas_type_I-B1	JABWCH010000120.1_4	cls000038	Cas7b	3554	4432	+	JABWCH010000120.1_3553-4432(+)_1	MSKSEEKVSSGLPFSEKKRFHYDIYAILEAPQELYFGSEKEVNINIVEKVRVASEKGEYEKCYISPTKRRGVERRTLLWSDVNGGLLMDKLQCGIPATCCQDTCPICRTFGGMKAGEKTFIGRLTHSGGVAISPQVAIEKQRAMHPAMIYKEKTDTPMPYRKEYAQPGILYPVSNHCLSIDEDEFATVAYAFLMSLNRLGAGNPKGVSIAHTEWDGESQPLLVVDKYRVPMGEKPIISPSIIENSIAISAFLHLAKSIHGDNPTKFERKIGKDALHTLQDAALVFEEKNLKA*
GCA_013359215.1	JABWCH010000120.1	24	cas_type_I-B1	JABWCH010000120.1_5	cls000047	Cas5b	4493	5311	+	JABWCH010000120.1_4492-5311(+)_1	MQSIWISEIKLQPAGALTFRRMPSGLLHIMSYPFMPPTTMSGFLKRVLEIASGKDWPGYGEDWYNGPESKEFTLTLEQDYRCLGAFPDQGRWYIHKTRRHGPKHFKHTEFSKLLRSNYKENYELHHWDYLFCESLTGWVASREKAKLDALHIIQNYGGKAGKEGYLCIKKIQEPRQVFLNYGDFKPLGLVTLPLRPKQGCFYHLYAHHWNKNYPWSNGEKGGVDGYIQVNSWWEADSANGFYWQWDKGIGFAASVVDTFLQGDVDAFWNNYL*
GCA_013359215.1	JABWCH010000120.1	24	cas_type_I-B1	JABWCH010000120.1_8	Cas6b_WP_066632526.1	Cas6b	8003	8788	+	JABWCH010000120.1_8002-8788(+)_1	MPVTAIIYMRSLTSGKTPRSIHALMHSFLFHQIAKVSPEWSAKIHDTGEMLPFSISPIMGIQGSEIIENQSLSLRIAILHDLFENILIETMEKGLWKEPFRLEKNLFQVEEIVVGKQNNNLWSGRESYEELNEISSVKKSITIEIATPLAFKRSDLHYPLPEVSLFFKNILHRWNLCCPYILPEETEHIHIGYSYINIQTIPYSLRKGGSIVGCIGRLTFILKASEAERKLYHKLLRFAFYSGVGVKTAQGMGMIRITKAE*
GCA_013359215.1	JABWCH010000120.1	24	cas_type_I-B1	JABWCH010000120.1_9	Cas1b_WP_188882336.1	Cas1b	8793	10448	+	JABWCH010000120.1_8792-10448(+)_1	METKELLPISHLNTYVYCPRRFYLIHNQGMFEDNEHTLEGRQSHYIVDAREKEGKEEKKNECIHHRSVQFSSSKLGIIGKLDLVEEKENITYPVEYKKGKKPPKGKDPWLNDQVQLCAQALLINENGLAMPEKAYLYYIGSKARVEVPLSQELIQKTYTTISECHRISQENTLPPLLQKRNQCYGCSLNAICLPEEEEILKGNKTNAKNILPSSLDGDVLYVDRVGAYLSLSENTAQVYFEGEKLTEIALEKIREIVLYGPIQMTTQLLQQCMEKSIAVHYLNTYGKYVGTALPMIHHHGILREAQWKAHFCSDTSLQLAKTTVISKIANLRTLFMRYLREERIHSDILHSDQIKELQKKAEQSQDIESLRGYEGLATQIYFAEFERYIKPEQRKFFYFNNRNRRPPKDPVNALLSYGYSLLAKDCSCAATRVGFDPYCGFYHTMKYGRPSLSLDVMEYFRQPIVDSAVITAINNEVFKENDFHQYQGVCYLNEKGRKKFLIHYQMRKKDFITHPKFHYRLSYERTIELQFRIIAKFLLKEIPTCEGFYIR*
GCA_013359215.1	JABWCH010000120.1	25	cas_type_other	JABWCH010000120.1_7	C19_Cas3	Cas3d	6098	7990	+	JABWCH010000120.1_6097-7990(+)_1	MNREEYYQEIVGFHPNPLQKAVWEHYYASQGKPAFLIKAGTGTGKTEAVALPALFDKNPKQRRIIMILPSKALLEDMLERFRKIGNNLSNQNIRNISITMDMGGCCKRFLYRNSKEIESHYYRHLFSDDVILTTLDKFLFRFFGYGEKIKSYIFPHRVFGSSLGKKPFIIFDEAHEYEGLAFSNFIKLLEALYIKGIDLCVMSATLPKQFIEFLPTIDATQGTLLEELSYFQKQRANVFSFEKKIRLISYDDEVVSQEKTLSTIVQEIKESYHPGKRIIARMEYVKDVIALYKQIKETLPDCNPLVYHGRLTMKQRSNVIQKIISSQKENKGFLALATSSIEAGCDLDAHKIITELCNPDSLVQLAGRLNRKGTMDNAELVVVGNRIKPDISFLTEEKTKDYLETLEKMQGFFSPERLQKYFPTPSGDWMGEIVFQMLWDYVYGGDLTCKPLWDKGILVTRSWEPSITLCTGIDLFQRPINPVEIAISRFSKSIFPREEQEDYISWLKEQKVSQHLSVEDNGEWHAKIYRSYYVSPKRGEESHYKIYPLEGKKVSLYETNLVCEIQPQFIAQYFDDELGYVKIPKLFRNGYKEGFRQYLEYQPNIKNGCFVTKEKSIDYTARIWYLECQK*
GCA_013359215.1	JABWCH010000121.1	26	PD-T4-6	JABWCH010000121.1_13	PD-T4-6_WP_036366335.1	PD-T4-6	16043	17020	+	JABWCH010000121.1_16042-17020(+)_1	LSFLFKKKVKTMVEPQEILDNNEYHLVRKIATGGMGDVYEALQLGIEGFAKRVVIKTLVEELAADNSFVQMFIGEAKLVADLIHENIAQVYQLGKINNTFYIAMEYIHGVTLQEFQERHLQLSKKIPIELCCFIISRVCRALHYAHTKRDRIGELLCIVHRDVSPNNIMLALDSVVKLTDFGIAKARDFMFDGEGEILYGKVPYMSPEQASFQKTDGRSDIFSLGICFYEILTGEALYSKGDKKTLMTRYEIIKDAIPPIREKRPDIPAKVEEILLRALEKRRHLRYQTAQKMCLDLEHFLYDKGYGPTNDTLVKYLKTIFPEKA*
GCA_013359215.1	JABWCH010000138.1	27	cas_type_other	JABWCH010000138.1_1	cd09680	Cas10	320	2335	+	JABWCH010000138.1_319-2335(+)_1	MKTMEIMNSMLMELGKLVIRSDENTMSLVEGALKFVELNLPSFSDPERLSQRIQSLSLLEKIYPDLYERYSPENQEPCYLPFTLMPNSDPSFCTGFLAHIFKGEQEILPLPIKEIVLGAKQYHRILYTMKHDLKRLNCVLDIETWLHLLERYTKWIPASNSLQHISLYQYIRFKMALAACVDEQNIEKSPLALFALEIQGKEKFFCSISPGDDLNGFKGAAYYFQSLKESLMRDFLQAADLPLCNALIQESSRFVLLVNQESKKNLFQKALKHEEFLCQQHAGKLSLSVHFEPVSLDDLKEKNFSFFLANLYQELDSKSKEIISSLLQNSPQNHSFLFGPYEKNLQQENEFHKSLQALGKQLTETRWITKEKASVSKELPISWEKMPLYFGKKEILWKENPELKEPGDVYRFANTDFFSYSGKGYIFSEVIPYLMAEGDVPYKDRWCFIHGKIDPFQTKEFPSPASFLTLYDHLQNFFNTYLLSLLREKKYRKCMYMAYLESHSFIMACSPQIALCLISQIHKKFCQFVSNQHTMSASISLLDTEYPFEKALYLEFEKNLENQQNCVYLLDQSIHWPFLESIQKAQEKLSIISKGKGKHFLSQLWSISDFFQKKEKNKKNLTLWRHLIHYYFNKIGIVDSFDKYILESERGPAYLNTALEWNALMSTDETL*
GCA_013359215.1	JABWCH010000138.1	27	cas_type_other	JABWCH010000138.1_2	csm3_IIID_maka_6	Csm3	2664	3443	+	JABWCH010000138.1_2663-3443(+)_1	MFYGKLLLSGILTNQSGISIGQDKSHGISLAKKIVRHPITSVPFIPASSFRGAIRRVLEKEAGKDCHHKTQNDSLDCSVCQIFGVSPNDFPYFMTMPGRLIIRDIFLTEESKLFLKDKLRHSDLTELRFHRATDRITAQSSLYALEEIPAGCHFAFDSIFTIYEKKDINHFKAFLQSLVSLESSSIGANSSRGLGRILFGKWNLEESQMDSGLNLVWHSRKYYEKEESEKNIFYAQDKKNIQEILDNIEIIQKTISQGA*
GCA_013359215.1	JABWCH010000138.1	27	cas_type_other	JABWCH010000138.1_3	COG1567	Csm4	3462	4466	+	JABWCH010000138.1_3461-4466(+)_1	MKLLFRMKPQGAFYVGNDLFSAQSFPFSHSDTIFQALLSAWEMLWGKKEKDQLIECFHHPDTIPFIITSCFPAIGDVYFLPKPLAMKEKEAKKKNNAFSWISGNIYKEWLKGNRLDFSLEYCLSPGVYFHPSEKNTIESLCPSQKIWSCDKGRMRNKTSIFGGVAKAYPAEQIYYSQNTDFYLVAEIQEAYSNKFQSILRLLAEEGIGGKRSIGCGSYLYQDTMPIPESLDFLEKPVSASWVLLSLYFPQPKNIEDGLFHKAHWQIMERQGWSKNNRGNSIHNKAIHLIQEGSCFFSVPEKAKALVEVKSSSSSQNACYHYVYPFKAVAPGANL*
GCA_013359215.1	JABWCH010000138.1	27	cas_type_other	JABWCH010000138.1_4	cd09662	Csm5	4463	5815	+	JABWCH010000138.1_4462-5815(+)_1	MKKEKLHLIPITPVHISNNTALQEGKDFYIDGMVLHRIDYPFLLSLIPDQDFDSSLSQIKSSGIQALLSKARQKEKKGKEIDQDWKQILKAKIEEIEKRENQKTQQNSKEKTLLDHAEIYQCTLDFGYQNLYNKIQEIALDSLGRSFISGSTLKGMMRTALYFSHLSQFPKALSRLRFTWTEDDKEADYPLFLEMTGMLQKNSHQDFFQQLRIQDSNLLPGSKSVKVYQIKLLNVCISQQEKQVFWKKGLNQNTPFHEEAESLCWEMIIPQTEFQTEIALDKALQKILSKQNQKPAFALEIPTIMQSLKTFGISIAKKEWEFAQKYQISFLMDFYHDILEKAQKAIGGKEAYIPIGSGVPWHGKTIGNLLDSSSLDSIRRHFYKSMGKFVHTLCQSAFHGQNLRKEACPSCGKLLRPEKLFAITPYPKTRHIVFQDGKPCLPAGWIRIAI*
GCA_013359215.1	JABWCH010000160.1	28	PD-T4-6	JABWCH010000160.1_2	PD-T4-6_WP_036366335.1	PD-T4-6	3679	4758	+	JABWCH010000160.1_3678-4758(+)_1	MEIPSKIGKYKILKKLGEGASGCVVKAEQEVIQRIVALKILFSSLLEEKPLIIKRFHREARLASALVHPNIVPIFEIDECNKMHYYTMQYIEGIPMIDYIKSNSIPIETRVDIFIELCDALALAHSRTIIHRDMKPHNVIITKEMHPVILDFGIAKSLIEEEQMTQVGHILGSAHYMAPEQAGPGNVGTYTDIFAVGVMLYEMMTGQRPFQGNNVKDLIMKRIQYAQKPDLLRPPSMKEINHEIPETLDSIVFRCLEANPKNRYQTAGDLLKALQQFRSEFCLTQTLDSEQNPSSLSVAVNKKASYFYPCLLSILLFILMISFSFWVYYGKQEFLSKAKGLQDIGSNKIQEVVKKITKK*
GCA_013359215.1	JABWCH010000167.1	29	PD-T4-6	JABWCH010000167.1_8	PD-T4-6_WP_036366335.1	PD-T4-6	10211	11107	+	JABWCH010000167.1_10210-11107(+)_1	MSSLFIQGYIIEKLIKQGGFGAVYLAKKAVDRQVVAIKILNTEAASTLKAQMQFSYEVSLLSKLNHPYIVKVYGKISQSPKPAMEMEYFESETLKTLILQKSPLIMEKGIGIFRKVLEAMKYLHSKKIIHKDLKPENILVNSQGDVRLIDLSIAEKVSFLSYFRKRTREGTPLYMAPEQIQRKRPDYRTDIFALGATFYEVFSGRSHIKANSDKAVLQQQLKGIIPKMRQINKQVPYQLDNMILRMLKKSPSERYQSMAEVLFDLNKFTTQDAFIKADNISAENTPEESPEKQEDSEK*
GCA_013359215.1	JABWCH010000204.1	30	PD-T4-6	JABWCH010000204.1_3	PD-T4-6_WP_157124873.1	PD-T4-6	3644	4846	-	JABWCH010000204.1_3643-4846(-)_1	MEEEKNFIHLAIRQGFLTAEKAQLCKNLQQEEGPFFQKKIWEIVLAKQWMEEEDIQILLQDKESKRLLFGGYEVKSILGEGGLGVVYLAKQLSMKRYVALKVLYSKWMKDMEFRKRFLLEARVAGKLSHPNLIQVFDIGYDQGRYYFSMEYVKGKTVDEMIERDEPLPLDKALDIALQTLDALDYIWSKNLVHRDIKPSNIIINMQDVAKLGDFGFVKAEMNEKFSTDDFVLGTPDYMSPEQAMGKETLDYRSDIYSLGSTLYRMLTASVPYDGSESMVIKQHIKAAIPSPKTLNPSLPDGVCTIIEKMMAKSPQDRYQNYEDLKRDMLLVKQGSQPKVARIDAGKSTIARAEELSAILLPDFYKMESKIVAFRYREYFYQAVIFILCILLLILLFTGTK*
GCA_013359215.1	JABWCH010000208.1	31	PD-T4-6	JABWCH010000208.1_2	PD-T4-6_WP_157124873.1	PD-T4-6	1429	2424	-	JABWCH010000208.1_1428-2424(-)_1	VKILSRFEGILAVLKEKYSLSLEDEEWLKEIHSQGEIDTGWLQKNYNIQDGESITQEQTCPIVFGSYHALYSIAQGSACTIYKGWKQGERNFVAIKRLDPQKLSTEARERFIREYSIMNSLSHPHILKPIMSGEQQGEYFFIAPFIPDSLAQRMELLPKPHTFQSIAPLLAIFISVAQALEYSHEQGILHRDVKPENILLDGDHAYLADFGMARKLNQTLKLTKGAIGTPFYMAPEVWQKEFTPQCDIYSMGIILYELLKGEVPFTGEMPEDILVKQMTSRPKPPIGEGMQFPLALNEFVLKSLELRPKKRHASMKEFKKELVRILEECVV*
GCA_013359215.1	JABWCH010000215.1	32	DMS_other	JABWCH010000215.1_5	MTase_I_00012	MTase_I	4178	6229	+	JABWCH010000215.1_4177-6229(+)_1	MSVQTHSQMANFIWSICNLLRGPYKRNEYRKVILPLTVLRRFDCVLEPTKNKVLEAYKKVKGKSENVVSAHLRTITGVPFYNVSLLNFRKLLDDPDQIALNLNSYIKDFSENVRQIMERMEFWIQIQKMHEKNLLYEVVKKFASDEVDLSPGRIDNVQMGYIFEELIRIGAEQANEEAGEHFTPREVIKLMVNLLLAPEEDLRKSHVVKTIYDPACGTGGMLSVAENYIRTLNSQAQPHLFGQDLNDEAYAICRADMLIKGEDSDNIKPECSFEKDGFPKEKFDYMLANPPFGVEWKQQQKTIEAEHKGLGYDGRFGAGLPRINDGSLLFLQHMISKMRSPEKGGSRIGIVFNGSPLFTGDAGSGESNIRQWIIENDWLEGIVALPDQLFYNTGISTYIWILTNRKEARRKGKIQLVDAREFFVKMRKSLGNKRNQIGDGEENRPDQIAQITKIYGNFLSEESVEREGKKVVVSRIFYNADFGYNKITVERPLRLRFQASAERIAFLDNMPAFQKIGKKKSQECQQRQEEIKAMLLALAQATQERSFSDKDSFLAELKAMQKKFSLSLSAPETKILLDALGEKDETAEIFCDEKGNSLPDPDLRDTENVPLQQKIEDYFQKEVRPHVPDAWIDHSKTKTGYEIPFNRHFYCYEPPRSLETIESEIKTLESEIMAMLGETTKRK*
GCA_013359215.1	JABWCH010000215.1	32	DMS_other	JABWCH010000215.1_7	Specificity_I_00089	Specificity_I	6574	7746	+	JABWCH010000215.1_6573-7746(+)_1	VKRIGYTTYVKGRIGWQGLTSDEFIDEGPYCVTGTDFQNGKISWNTCYHVDEKRYNEDPYIKLQEMDLLITKDGTIGKTAIVKNLQTKATLNSGIFLTRPLKHIYMTNFMYWVLNSNIFKNFIDLTKTGTTISHLYQNVFVRFLFPLPPLPEQEAIAAFLDRETGHIDSLVAKKQKLIELLQEKRTALISHAVTKGLNFAFSIQLGKMLQPEASSKDDSQVEYLKALHVQWEKVDTNNLPVMWASPNEILKYSVYKGDLLVCEGGEVGRAGILKEVDGTIIIQNALHRVRSHNNSNLFLLYVLQHASSQKWFEILCNKATIAHFTEEKFSALKIPLPPLPEQEAIAEYLDQETARIDMLVTKIQAAIEKLREYRTALISSAVTGKIDVRE*
GCA_013359215.1	JABWCH010000215.1	33	PD-T4-6	JABWCH010000215.1_4	PD-T4-6_WP_036366335.1	PD-T4-6	2865	3968	+	JABWCH010000215.1_2864-3968(+)_1	MSQSTEKITKIPEKIGQYKVLEKIGEGGMGIVFKALHPSEKKTVAIKVLKRNLAPNSDAIQRFHREIQMSQAMEHPNVLPILDVGEDQECHYYVMPFIEGKNLEEILSKEKLTIHLSCHIAFQVALALSHAHKKGIIHRDIKPSNIIITEQQVYVADFGLARPEWAARLTITGALLGTPAYMSPEQALGLPYVDHRADIYSLGVVLYEMLTGKIPFRASNISHLVEQILHENPLPPKVLNPQVTESLNSIVLKALSKRPQDRYSSIEEMAEQLRRYLSGLPVLLKTKKQPYWQKCKAALLPLCVFFLSMIFTIALFSTFQGKKQHPKGFPFFSHEGPNTFSYIVSSPSQYLIKNPLEIFAEKPEKKN*
GCA_013359215.1	JABWCH010000215.1	34	PDC-S09	JABWCH010000215.1_6	PDC-S09_WP_017178955.1	PDC-S09	6235	6540	+	JABWCH010000215.1_6234-6540(+)_1	MFSIEKYQKQIIELCNKYRIKSLYLFGSSLRKDFHEGSDVDLLVEFIRDSFSGSFDQYFGFKEELENLLKREVDLVCKNSISKNEFFQREIESTKVKLYAV*
GCA_013359215.1	JABWCH010000215.1	35	PDC-S70	JABWCH010000215.1_11	PDC-S70_WP_201568547.1	PDC-S70	8617	9129	+	JABWCH010000215.1_8616-9129(+)_1	MKAVINSSPLISLSLLGQLELLPKIYDEIIIPKAVYHEVFVKGKGKTGSKIIHTLNNFVILEASNKMLLDSIMLELDEGEAEVIALAREKGIQNVIIDEFAGRQYASLLGLNVTGTLGILIIGKKLGFLPNIKYLMDIMLKYKRYISPELYLSVLKKAGEYHEGNDGKGF*
GCA_013359215.1	JABWCH010000221.1	36	PD-T4-6	JABWCH010000221.1_4	PD-T4-6_WP_036366335.1	PD-T4-6	2516	3604	+	JABWCH010000221.1_2515-3604(+)_1	MLQKYIIKCKCGNYMVLEIETPVKMRILCGNCNTILLDQLSLQTNPPSAQTSTNETVKRATNRYQNPYPPIEEAKAADDESEKQNKIDQYILVKQLGSGAMGKVFLAVDEKTKEEVALKFLNKNSDNLMLDYFIRETQILMSLNHPNIINLKSWGNYNGSPYIAMEYVSGDTLEKLMQKGAVAPKYAIQIILQVLNALSYVSRYHIIHRDIKPSNIILGTNKIVKVIDFGIGKALEDQQELTKPGQMIGTAYYMPPEQLQEAKNADYRADVYSVGATLFHALCGHAPFEEHGKNMLKILMAKQNNQYIPLGQMHPHLPKEIVYVVEKAMSHNPENRYSNAEEMKNSLSDVYKNFYPGADFSL*
GCA_013359215.1	JABWCH010000260.1	37	PD-T4-6	JABWCH010000260.1_4	PD-T4-6_WP_203635815.1	PD-T4-6	3822	5393	+	JABWCH010000260.1_3821-5393(+)_1	MMYWHLRLRILRRGSGHNVTRETLSSTLRLFIASNQIYCFSIGSGENDSIFIKELHANHAIMKIENSKLILEAKHSCEVYTQGTVSPGSRSKSGQLEKKAIEPGEKFSVNLESSFDWKMVFPDQTVFLGKIFRSKESLLPGTQGYLDLDYGIIDQIQESPVSLIYKTKSKKAVKVLRPSLVDSQQKVPLRFINAARKFQSFRTPLFLKIHEIVYRRDMNLCFITTPYFEGEPLNNILARKGTLSLFEAARIIEGVTLRLLALQNYHSCFRNLAPDNILVGENGEIALTGFFLAKSDVSMTGEMDQMIRAGYTAPEQIHSPSDVDISADVYSLGAIYFNMLVGEAPIQTDSNMEYTQILSSCKPMLAKDIHKIHPGIPDTTCELIASMLSLDKNYRPTPIKILQALSSGKSDEVGKLALKTRATEVNVTARNLPEEKDNKKSRKKIKLSESELRQLKRSLEDGERELTVENFAFIEKLNIISTQEQSDPNPKKELANVLKNTLLILFFLVGILAAILFVLQLYK*
GCA_013359215.1	JABWCH010000265.1	38	PDC-S09	JABWCH010000265.1_9	PDC-S09_WP_015419311.1	PDC-S09	6977	7267	-	JABWCH010000265.1_6976-7267(-)_1	MISKKEIKETLEKYRSFLKEHYRVNKIGLFGSFARGEQNQHSDIDLLVDYDPIIGWDVFELREFLEEKLGRKVDLVPTRAIKPQLKDTILREVVYI*
GCA_013359215.1	JABWCH010000278.1	39	cas_type_III-D	JABWCH010000278.1_10	Cas5_IIId_WP_009229176.1	Cas5_IIId	9689	11188	-	JABWCH010000278.1_9688-11188(-)_1	MERRDFKCVFLSDIVLNAHTATEGKSMAMDYIPGSVFLGIVGKKYESFGEKAFEIFHSGQVRFSDAHPSLGSKRSWKIPYSWFDKKLDSAIKSNSIDAKKVFIYHKMKENQKEQIKTEDQLKQMRKGFFTDNGEICQAEHSFSMKSGYDLEKRRARDAQIYGYDALRKGTEWIFSIECDNPGILDNIAEKVCGNHRIGRSRSCQYGQVKIEKMDAVKDCKTTDTIMENQITLYAESCLAFVDQYGQPTWDIIPENLMLPQGAKIHWQSSQIRTKVFAPWNRSMKMRDKDRVCIDKGSVFVVQVPSNFDIKAFRQSIAKGVGLYRSEGMGKILVNPQFLETEKDAHPILENGKKTQTEKIVLCSLRESDGSDSGIFEWLKQQEEVNRKNNILMENIDAFIKENRQRYENITPSQWGSIREKAMGNIVYSKMIEALFQKETGFLMHGKSEKDWKEKERQKILQQAIEDIHKKLGDSYARIFVVKLCSEMAKHVSLKKGERK*
GCA_013359215.1	JABWCH010000278.1	39	cas_type_III-D	JABWCH010000278.1_11	Cas7_IIId_WP_060827137.1	Cas7_IIId	11188	11754	-	JABWCH010000278.1_11187-11754(-)_1	MEILYAIHFYSDWHCSSGLTSGTDADSLAIRDQDSLPYIPGKTIKGLLREAASIFAEFSEDQEEWKQFLQKCFGKQSDKENNQSQEGICYFSNAELSKAVKVKLLENQKSPLRLIFRKIASTAIEDDGQAKEHSLRKMEVTVPLVLFGQIQDCPDEYKDKMRSCLQWVKRLGVNRNRGLGRCDIKEVI*
GCA_013359215.1	JABWCH010000278.1	39	cas_type_III-D	JABWCH010000278.1_12	Cas10d_WP_011732306.1	Cas10d	11755	13284	-	JABWCH010000278.1_11754-13284(-)_1	MQEHYIYGASVQGIQGYIFETGKLKEIAGASEIVEQICTDYFEGFLKNECQIRGQITLIRKAAGNIRLICDKADAEKIVKYFPKSIQENFPGLSISQALVKYTGQLTNQEMDLLEKKLNFQRNKPIRPYLTGISAAIRAPRTGRIAYKRNDDKELIDRASWEKLQKGTDEAHHRLTKKFLDENKGRFPFDFSEIIHPGCKWLAVIHADGNNLGKILQSLGKSLKNYPGHVADGYREFSECLDRATTKAAKTAFEKTFQKSKEKVFPFRPIILGGDDFTVVCRADMAIEFTQYFLEEFEKETKEHFKGLVQGYSLEDFQDGLTACAGIAFIKESYPFHYGYHLAEELCAQAKKASKKIPGIPSSLAFHKILSSFYDDYEETKKRELTASPKDNQDKPIHFDFGPYAINKNTSLPCIQDLRDCVKTLEKKDAPKSGLRRWLSEIHHSELQAKELIQRVAQIAKSKEDFQVHEFDESIKKLGANLSLGNPMTNENKTPLFDILTLLSWEGEQ*
GCA_013359215.1	JABWCH010000278.1	39	cas_type_III-D	JABWCH010000278.1_13	CARF2--CARF_HEPN_CARF_MK_CARF_01001539	CARF2--CARF_HEPN_CARF	13436	15127	+	JABWCH010000278.1_13435-15127(+)_1	MMSKEKKHILLTALGMNPRAVVYCMGEKTKEAQISTIALLSLLPEEERPDEIIALCTQEAKNTFPILQNNVALTCTMVEIPVAKTDSEIWGIMDRIIESIPEHCKLTLDVTHSLRHFPFLFFSSSLYLTIIKNVNLAGVYYGMLEGKKPEEAAPIVNLLPILKMTQWYGAAQMFYKTGDAMPLVQCLEDVSQKAVLEKENVWLKEIRQALEKWSYYMGSAVLLETGKAAQELSSVLQNRKILESLKKYIPASQKLTEYIQEKASSLAIPQDIQEGENWKKGIVLDHQELERQARMIESYLASNQINHAAGTIREWVVNRVMMGMCCAKWLKDRNPIEKSLQILKHVSKHFDDLLRPEQKKLGRLWDDVTEKRNILHHHGMRNSEMVENIKKSLQETWKQLFDKRQEESFWNIQLGGGRGTLLVSPLGLSKGLLFSALTEVACDHCLVIGSEQSMMTLDEIRNKASYQGSMEPYKMKEPFLGFQEASSLVKEIEKTLLLADKIICNITGGTTAQQYVIQAIYEKAKYLEKDVYRIAFIDRRDVLEQKNNPYVAGEMIKLDKERE*
GCA_013359215.1	JABWCH010000278.1	39	cas_type_III-D	JABWCH010000278.1_5	Cas2d_WP_013277804.1	Cas2d	4368	4643	-	JABWCH010000278.1_4367-4643(-)_1	MIYILSYDVESDKRRNKIFQLLKSAGYHSQKSVFLLDCANREMAEGIFRKIEELINKDKDRLFMSPLCRQCFSNKMTSGQKMEIEDKLVVC*
GCA_013359215.1	JABWCH010000278.1	39	cas_type_III-D	JABWCH010000278.1_7	Cas7_IIId_WP_109839776.1	Cas7_IIId	6097	7905	-	JABWCH010000278.1_6096-7905(-)_1	MTDYNKKENFGQKSNLPKYIPSPYNFVPLSKHVFFPEWSPQVSHDIAFSDGISGIITIKITAKSPIYIRDGGAWPKENRNNIPGYDSFFQIKDGQYCIPATSLKGMLRAIIEIASFGKIASFGKMNKVTNHKYSIRDLALDAYKKRMKPKEIKAGWLKLENDKWILTPCKYIRVESWMLEEYYSQKTASNINIGRKDEQTASEKYQDWQISKEILFDIQKFKAVKLGQGTKKGILVFTGQPQSRVDEKGKRIKNRKHIEFLFYDKESKTIDVTKLKENFELVHSDEKGNPNPGVIDWRKKMFEKNPVPVFYVGDIPQSMGLAMMHRLPCNCTIFQAINNISQDHLTSLHPDFSETLFGYINDEDALRGRVQLSHMVIKDKPIIEEQIKTILGSPKATYYPNYLCQKEENGVVQGEYKTYLDQDAKIRGWKRYPVAEDGCCSIPPGTSEDNEKVATIFRPLAECTFHGKIRIHNLRPEELGALVWALTWGGNDKLRHSIGMAKPYGYGSIQIEIEASELTNVKEEKINIQEAQDAFKKTMECFAKTKGIGSWEDSEQIKQLLAMANPASSPRHEFRYPELDCENDNEFVEFKSAKKTLVKFQT*
GCA_013359215.1	JABWCH010000278.1	39	cas_type_III-D	JABWCH010000278.1_8	mkCas0122	Csx19	7930	8322	-	JABWCH010000278.1_7929-8322(-)_1	MIQIERKDKESLKAFWQSLSQGRFTGYIIMSDRPMEYAFTTPSELPSWEKLHRPYNFIWEANLYEENKRSISIQQFHETWQIVEIAWNGSPEKAKGEFIRHKYLCKKHGILFPMNFVKTWKFLNQHGVRL*
GCA_013359215.1	JABWCH010000278.1	39	cas_type_III-D	JABWCH010000278.1_9	Cas7_IIId_WP_020893825.1	Cas7_IIId	8322	9692	-	JABWCH010000278.1_8321-9692(-)_1	MTAYPYNLRYTIRLVIEADTPLAIGSGENDMITDSPVCIDCNFLPMIQGTTMTGVLRHQLQETLDEKIVNDIFGFQEKDKGEGSRIIISSAHILDEYGKVIEGLKHPNDIEASPYLLALKQLPVREHCKINHRGVAVEHGKFDNQVVFKGVRFCFEIELIGTKEDEAYWKTILETIASPVFRIGGGTRKGFGKLKIVSIESKIYDLKNAEDRKAYLAKSSSLNSPFGEKIEKVSPQKNQHWKKYILTISPESTWIFGSGLSDDEADMTPVYEKIVEWKNGKASFTDRKILVPATSVKGAISHRVAYHYNRFTGIFADQIDAEKISQHIGEENKAVKALFGCAKDSKSGKGQIGNAIFSDIFIEDNKETKIFNHVSIDRFTGGAMDSALFDEKVLVQKKSITWEIFVKETAIDDNNIKKAWEATLEDISKGMLPLGGSVMRGHGTFQGAWMPAEEKN*
GCA_013359215.1	JABWCH010000278.1	40	cbass_other	JABWCH010000278.1_3	E1E2_00031	E1-E2	2115	3689	-	JABWCH010000278.1_2114-3689(-)_1	MNIPQILYLKSAWDEMQRIVGESGNVETGGLLLGKVCRSETGRSFIITQVTGPGPNAVLSENSFLPDMEYYRKARVEHPHLVYLGEWHKHPGCHKGYSHQDFYQVQKILDQENRQEFLCCICSIGQEKTIEMQCFYLNQELNQFLSLSYSMLMELQDQRIRSIFVEDKVLEKFLASQKPYSKVQADVREGIAHLFYHPYSSNQSVLLANVSLCPEISLDGERSLVLLVNKKKGSPVEIRCYHCLEDQTCEIESQILSLRKDIFRRNRSLMETTRLRGKHIVFLGLGSIGSNAALELTRAGVDRFTLIDPDTVQIENICRHACDLTELGMKKVDAVAQRIRRIMPYSQIHCHAIDANENPDKTLAMCQDADLIFVSTDTENSRRLANWIGHEAKIPIIYAGLLERAAGGRVWRIIPGKTACYDCYPSHKNTETKGPIAYSEISSLDDLSIQPGLGNDIAFVTHLAVRFALDTIKGRQDLSYHIVFWFNRRYRGMKNIHPLTLYRVEELPQHTDCPVCISQERRKA*
GCA_013359215.1	JABWCH010000278.1	40	cbass_other	JABWCH010000278.1_4	E2_00019	E2	3701	4354	-	JABWCH010000278.1_3700-4354(-)_1	MDNFNPFKQNGSSQNASQTKEQVRDPLDVRELLTDNTKKAVITPNGELKVKGGNMKEKAGVELMKERYWGNASPYQAMLDDRISTESRAVREYFPSFEMRKASKPFQKNGWNIAQPGEMFWTGTVRTHSGTEYMIAVVYPRDYPFSEIKSYVLSPYIPASEHRFQDGHLCLYDHDGKGQGYEHGKSTAVTMIAWTAAWLHSYEIWRSTGKWPLLKET*
GCA_013359215.1	JABWCH010000282.1	41	PD-T4-6	JABWCH010000282.1_3	PD-T4-6_WP_036366335.1	PD-T4-6	6115	7356	-	JABWCH010000282.1_6114-7356(-)_1	MENSNLRALVQEILESPKRSQEEAVIDDGTLWENGKYVIKTQLGGKMGSVFLAQDTSSKQDVALKIIKARGSNPKEEEIERFKREIMILSQLDHPGIIRFLYSGIHYHKGRDVLYYTMEFIPGSRPLSDFMRLSHSVLWSVFLILNIANAIEHAHTLDKGSVIHRDVKPDNILLTDMQKGTTKLLDFGLARKLVRTETFTLTQTRQILGTPQYMSPEQYQNPKNADHRTDIYSLGAVLYHLLTGHLPIQSLKDWKFCNISDLEVLKNAFDTMKIDFDFGNQVHLDTKIQAICQKALARDPQERYQKAENFVVDMEAYLKECSQNNDHFICLSPGNHVILKRQKTNLGIDLHGNASINPTNIYANLIKFSNQCEIFLEKPLKINGREHLKGHFRLSHGDRIEMDSFLVGYKKFC*
GCA_013359215.1	JABWCH010000284.1	42	HEC-01	JABWCH010000284.1_2	HEC-01A_WP_105482478.1	HEC-01A	846	2072	-	JABWCH010000284.1_845-2072(-)_1	MPIIEGFRIQNYKVLQDITIGKLWNQRESKPLTPLTVVIGKNGVGKSTLFDAFGFLSDCLAVGVEEACDLKQRGGFRRLLSAGSHETIRFEIYYRESSKERPITYELAIGLDSEARPYVMEEKLRQWRKKQNTSKGQPYLFLKLEDGNGYAWSGEESFEGENSNRVSVQLTDRRKLAIATLGSLQEHPRIAQFRDFIEKWYLCYFHPDAARTLPIAGPQKHLNIHGDNLGNVVQYMEREHKEQFEHILCEIARKIPGIYKIETKRTDDGRLLLRFNDRGFQDPFYAQQMSDGTLKLFAYMLLLEDPAPAPFICIEEPENGLYHKLLETLAAEFRKHATGKGNAPQIFVTTHQPYFVDALATEEVWVLEKKQDGFASIKRVSADPVVKAMVEEGLPLGSLWYSDYLDAR*
GCA_013359215.1	JABWCH010000284.1	42	HEC-01	JABWCH010000284.1_3	HEC-01B_WP_052518933.1	HEC-01B	2275	2940	-	JABWCH010000284.1_2274-2940(-)_1	MMRVHVICEGLTEEIFVNEVLSDFFNPKGIYLYPSLVGKPGHKGCNLKLERLLTDLRGRLLSDQNAYCTTFFDFYGLAPDFPGKVEAIEKASSTEKSACVLNAFSNVLRIKLGETPLHRFIPYVQMYEFEGLLFSDPIAFAQGINQKRLINAFQEIRNKFKSPEEINDSSDTAPSKRIKALFSEYDKPVHGSLAALQIGLSVIRQECPLFDGWLKRIEALQ*
GCA_013359215.1	JABWCH010000284.1	42	HEC-01	JABWCH010000284.1_4	HEC-01A_WP_211640766.1	HEC-01A	2937	4028	-	JABWCH010000284.1_2936-4028(-)_1	MGIIQTLSIKGFKSIQKMGSFLLSDLNVLIGANGSGKSNFVAYFRMLHELVEQRLQVWTSKQGGADRILTFGVKETARIESSIRFGANGYDIVLEPTPEGGFTFSKEAIYFDRSMWQEIGTGHKESRLKKEAESGKSSEIAAYCYNLISHWKVFHFHDTSDTSGVKRLGSLHDNEYLRPDASNLAAFLYRMATEHPDNYQQIRKTIRLAIPFFDDFVLKPQKLPTEEQQIRLLWRQKDSDYILWPSQLSDGSIRFICLATALLQPLPPSTIIIDEPELGLHPYAITLLGSLLRSSSERMQIIVSTQSVPLVNEFSIDDLVVVEREQGATVFKRLAEKDFAIWLEEYSVGELWEKNILGGRPRK*
GCA_013359215.1	JABWCH010000284.1	43	PDC-M41	JABWCH010000284.1_7	PDC-M41B_WP_004445184.1	PDC-M41B	4855	5571	-	JABWCH010000284.1_4854-5571(-)_1	MKKTKIEWTESTWNPITGCTKISPGCQNCYAERMAIRLKAMGVANYKNGFQVCCHEHEIIKPLSWKTPQIIFVNSMSDIFHKNVPFDFIQKIFEVMKQANWHIFQILTKRSDRLLQLDHKINWPSNVWMGVSVENQGWIKRIEHLQKTQAEIKFLSLEPLLGPLPDLNLHGIDWIIVGGESGPKSRPIKKEWVLDIMSQCQTANIPFFFKQWGGTNKKKAGRVLEGKIWDQLPRIAIL*
GCA_013359215.1	JABWCH010000284.1	43	PDC-M41	JABWCH010000284.1_8	PDC-M41A_WP_190546191.1	PDC-M41A	5674	6459	-	JABWCH010000284.1_5673-6459(-)_1	MGNKIENFGGDWTRIKLECLRQYLKAYTTALNKKFKLYYVDAFAGTGYVKAKQCEHCGLLFPELSEGEGKQFIDGSAKIALQTNPAFQKYFFIENNPENFQKLQLLKLEFPNLANEIIIENSEANEYLQEFCRRDWKNCRAIIFLDPYGMQVNWETIETIAKTQAIDVWWLFPLGVAVNRLLKRDGKIIEKCRETLNRMFGTTDWYNAFYQVENREKQGCFWEEDEESFAKNSELYYNKRIFYKKIRNYICWSIKQSKRII*
GCA_013359215.1	JABWCH010000285.1	44	PD-T4-6	JABWCH010000285.1_5	PD-T4-6_WP_036366335.1	PD-T4-6	5919	7049	+	JABWCH010000285.1_5918-7049(+)_1	MKPKEIHSVFVCPNCHSQITLVAISKEILDAVQIYCNPCKKRFLPLSPTDTRKMTAATENVSFTQDNIVATAVKTTSTNSDFSVKEMATSPGNIFPEKKEKISKVSNYSIIKEIGRGAMGVIYLAEHIETQKKAAIKLLTQDMQSNEKATQRFLQEAKVHSKLEHPNIVHIYEVGYYTGAGLYMAMEYVEGYSLEKILQSKGALSIKDALKISIAIAYALECALLQHIIHRDLKPGNILIDTVSRKVKVADFGLGKILQEEGVTVAQEFLGTPYYMPPEQIKDAKQVDQRADIYALGATLYHMIAGRPPYSEKKATFAVIRAKTQESPIPLEKYVPNIPANVVTLVEKAMAKEAELRYANPTLFLNDMQKVLETIK*
GCA_013359215.1	JABWCH010000287.1	45	PD-T4-6	JABWCH010000287.1_1	PD-T4-6_WP_036366335.1	PD-T4-6	124	972	+	JABWCH010000287.1_123-972(+)_1	MAKLNHENIIKILEIGEEPLNYFTMEYIDGYTIKHLIGQNTLDCKNIALIFQKCAEALHLAHENGIIHRDIKPANIMLDTKNQPKIMDFGLAKQVNMQISVNESILGTPAYMSPEQIEGKNIDRRSDIYSLGATLYEILVGKPAFQGESYWSVLSQIMTQQPVPPCKIRQSIPKQLELICLKAMEKKAEDRYQTAENMAKEFHKFQENQYIGQFFTSTITERTKKPEPQQKIFSPEERLDADKKQLYAKLSIHKNQIPKLENVSKKELGKRSKAIYSQVASP*
GCA_013359215.1	JABWCH010000291.1	46	DMS_other	JABWCH010000291.1_5	PbeA_00005	PbeA	1286	3892	+	JABWCH010000291.1_1285-3892(+)_1	MENESQTRKDRIDKKLSGWTILHHHKGMDTSVLECHAVEEYPTKDGEADYALFVDGKILGIIEGKKVSIGAQNVLEQAKRYSRALGGVPFLYSSNGESIYFLDTRDPKNISRKIAQFHTKEAMLEMLQKEKARAYSWMENNPVQPAQLRHYQKEAILSIENAIKEGHREMLVAMATGTGKTFMIVAEIYRLLESMLGKRILFLVDRRALAAQAVQTLHSFTTPQGKKLNQEYEVYYQQFQKNDLEEQKSFDLQTLPNSYLTHPNSSHTFVYVCTIQRMAINLFGKQVEYEDEDAAILNIPIHAFDVIIADECHRGYTTKETGLWRQVLEYFDAIKIGLTATPAPHSLSLFKNVVYRYTTEQAVLDGYLVDYEAIKIKSNVRIYGAFLRPGEQVGVVDTVTGQEIYDELEDERAFSTEEIETKITAPESNRQIIKEIARYALEWEARTGHFPKTLIFAANDLPHISHADQLVRLCKEEFQRGDDFVCKITSSATVDRPLQKIREFRNRPNPGIVVTVDMLSTGVDIPVLEFIVFLRPVKSRILWVQMLGRGTRRCSEIHKTHFTIFDCFDGTLIEYFRNTTDFTVALPAKEVIPISQLIEHIAQDKDRESNTNLFIKRLHRIENTMSAKAREQFARYIPDGDMGRFARELPDRLQDDFTQTVKLLQNKNFQELLVHYPKPKKEFLIGYEVEDHVTSECLIGHLKPQDYLDSFSHFIREKQNEIEAVQVLLERPKAWNPEVLEDLQRRLEENKFPKQELQKAYSVVYKKSLADIISMVKHATREESPIYNSQERVDRAMQKIMENKTFTQEQQQWLSLIREHLVRNLTIALQDFDSMPIFERKGGLRKVRQVFEGQLEKLIEEINYFIAA*
GCA_013359215.1	JABWCH010000291.1	46	DMS_other	JABWCH010000291.1_6	MTase_I_00009	MTase_I	4027	5430	+	JABWCH010000291.1_4026-5430(+)_1	MTDIVGKLWGFCHTLRHDGIDYGDYIEQLTYLLFLKMAEEKEREIPEEYNWQSLKTKSGSDLMTQYAKTLEKLQGKGMNEMLKAIFNQAMPRFNNAVNLKKLITLIDEVEWSLLDVDVKGQAFEGLLEKAASEGKKGAGQYFTPRVLIRSIVKVMHPDPRVSPDFTICDPACGTGGFLLAAYDWLMDATNKALERKEVSRIKAKTYFGQELVARPRRLALMNLFLHGLQPTIYLGDTIYEADRGERYDCILTNPPFGTKGANQEPTRDDFTVKTSNKQLNFIQHVMTILKPGGRAAIVLPDNCLFEDKAGEVFKILMEDSNLHTILRLPRGTFTPYSQGVKANVIFLQKGMPTEKVWIFDARSNVPGITKKDRPLAPSHFEEFEQCYGTDPNGRSPRKDTGESGRFRPFGLEEIKARNYKLDITWLKDESLDDSQELPEPQDLINEAILELKGALGDLEEIGKRMGE*
GCA_013359215.1	JABWCH010000291.1	46	DMS_other	JABWCH010000291.1_7	Specificity_I_00118	Specificity_I	5435	6886	+	JABWCH010000291.1_5434-6886(+)_1	MEFIETKKNWIQVELRQVCDFIGGSQPSKKDFIYEHKLGYIRLIQIRDYKSNDYLTFIPLSKAKRLCSKDDVMIGRYGPPLFQILRGLEGAYNVALIKAKPINNQLLDNNFLCYFLKTNEIRSFIIQSSERTVGQDGVRKDLLEQYPIPLPPLNEQHRIVAKLEQLLSKVQSCQERLDRIPKILKRFRQSVLAAACSGRLTEDWREQNPDVEPAIELLKRIRVSVRKGNQIVNADEAPFEIPSTWEYSRIGQLTNNIKYGTSQKCGYEKDTIPVLRIPNIGSGIIDFSDLKYTDLSDREYEELKLKKGDILLIRSNGSVSLVGKTAIVGRKEEEGFAYAGYLIRLRFDSQNFNPFYINYILSSYYIRLQIEMPARSTSGVNNINSNEVRNLTIPLPPLAEQQEIVQRVESLFHLADQVEQKYNKAKAYVDHLTQSILAKAFRGELVPQDTNDEPAEALLERIRNEKDSQDKAAGKKRSRKLEG*
GCA_013359215.1	JABWCH010000301.1	47	viperin_solo	JABWCH010000301.1_9	pVip-lone	pVip	9498	10349	-	JABWCH010000301.1_9497-10349(-)_1	MVSVNFHLTDFCNLRCKFCYAHFYNTQEKNKLQRDQILEILKKLQSEGFIKINFAGGEPFLHPLLGDLIHYAYKVGLKTSVVTNGMLVTKEWLDKYGHYLHWIGISCDSADENIEKNLGRGSGTHVASTIHAFEMIKAFNTNNSKHRIRMKLNSVITSLNWQEDMKNFVIQCGVERWKIFQFLHIHGENDSVCDELAITNEQFSNFILKHKNLEKQNIGLVPENNDAMIESYIMMDSEGRFYQNKENVYKKSDPVLVAGISRALQQVGFSKEKFLSRGGLYSF*
GCA_013359215.1	JABWCH010000326.1	48	PDC-S02	JABWCH010000326.1_3	PDC-S02_WP_151674975.1	PDC-S02	1987	3147	-	JABWCH010000326.1_1986-3147(-)_1	MPIKKQTKSDKKHKTKAISSLSKTSKKNKSAKTIDEKTLVLPQNPSEIEVLYEKVCSILHEARSNVVRHVNFEMVKAYWLIGQAIVEHEQKGQERAEYGEQVIKLLSERLTAQFKKGFSKNNLWYMRQFYLVYAEKLHALRGELSWTHYRLLLKVDKIEARNFYEQEAIEQNWSTRELERQISTLFYERLILSKEKRKMIAQARNKAEKYTPDDLIKDPCMLEFLGLKESSTLSESKLESLLLSHLQEFMLELGKGFCFVKRQQRITIDGDHFYIDLVFYNRLLRCFVLIDLKVNKLTHQDIGQMQLYVNYYTRKMTEEWENPPIGILLCADKNDAVVRYTLPEGQQQIFASKYQLYLPSEKELAEELRRERSLLSLHKNLDKKES*
GCA_013359215.1	JABWCH010000326.1	49	PDC-S02	JABWCH010000326.1_5	PDC-S02_WP_011937941.1	PDC-S02	4458	5591	-	JABWCH010000326.1_4457-5591(-)_1	MELEELEDKYSAFIKEIKDDILQSKYTAAKLVNREMLVLYYSVGKRLSEKIASEKWGAKVIEKISQDIQQEFLGIKSFSPMNLKNMRRFYDAYNFLCIAKPVNSLKEEDLEKSIITIGQTVSVQIQNFGIEHFLQCFFQIGFSHHLLLLQKCKTIEKRLFYFEKSIENQWSYRTLEYHIESKLYEKQGKIQTNFPKTLPEKLQKKALNVFKDEYLLNHINVQNEEDELAIEQEIVHNIKAFLTSLGDQFCFIGNQHRLIVDEEEFFVDLLFFHRGLQALIAIELKAGKFKPEHVGKLNFYLSALDDLVRLPHENPSIGIILCKKKSKTIVEYAFRDTTKAMGVATYTISSKLPKNLQKYLPDAKILEKHLDNKGSKK*
GCA_013359215.1	JABWCH010000351.1	50	RM_type_I	JABWCH010000351.1_2	MTase_I_00014	MTase_I	964	3294	+	JABWCH010000351.1_963-3294(+)_1	MPKLTLSQLETHLFHAADILRGKMDASEYKEYIFGMLFLKRVSDQFETQQKEIQEKWVKEGLTQEQIEELMEDSTQYGNSFFVPKRSRWKNILDLKEDVGNQLNKSLAALEESNPELDGVLKNIDFNAKKGKTKLKDNQLVQLIHHFNAYNLTNDDFEFPDLLGAAYEYLIKDFADSAGKKGGEFYTPSQVVRLLVKLIKPQEGMFVYDPTCGSGGMLIQSKQYLEEQGQNAKNLALYGQDNNGTVWAICKMNMILHNIPDAQIENEDTLEDPKFLEKGYIKKFNRVIANPPFSQNYTKTSMKFPERFRYGYAPETGKKADLMFVQHMIASLEEKGIMATIMPHGVLFRGGAEKEIREGIIKDGILEAVIGLPQHLFYGTGIPACILVINKNKAKENKEKILFINADAEYGESRNQNYLRPEDIEKITYTFDHRLEIPKYSRLVSLKEIEENDFNLNIRRYIDNSPDPEIEDVKSHLTGGIPKREVAGYEGQFKKYGISPGFFLQEKEENSFEFIPGVKEKAQIKEILEKQEAMDRINQNMEKQLLQWWQEASIAIRSFPFHNQIASFRKNFIEKFKKQFKSMGVLDEFQLAGIFVNWWEAIKYDLKTIVSTGWSSSLVPEEYIKSAFFQKEIEKLEDLESKIVEAESSLNEALEEIEIEEEDEEENEEQEKNIKNIKAYLKNIGNKEKLEEITKKEEDVKKNKKAFKDKEKEIQSKIEAKKQSFTKEEAERLILQKFFDSIQKEMRRYLNTEKKKIVGVKQLEEYLEKLQYLSGK*
GCA_013359215.1	JABWCH010000351.1	50	RM_type_I	JABWCH010000351.1_4	Specificity_I_00055	Specificity_I	3765	4631	+	JABWCH010000351.1_3764-4631(+)_1	LNFYFHLCPTAIASIFSTLDDAIEKTDQLIEKYKRIKQGLMQDLFRYGIDENGQIRSEKTHKFKDSPLGRIPEEWEVGSFSNMAIINPNKVKINDPNFLVTFLGMEDISEQGKILQRHECYYSLVGIGYTSFIENDILFAKITPCMENGKGAYAKGLKNGVGFGSTEFHVLRAKGGSSPLFIYQYLLTQNLRLQARNNMTGTAGQQRVPSSFFYSYLILIPSINEQSRISSVLSSADEAIEKEQAYKEKLLALKRGLFLKIYSRRFLRLNQARNLTKRQVYDILKYRL*
GCA_013359215.1	JABWCH010000351.1	50	RM_type_I	JABWCH010000351.1_5	REase_I_00001	REase_I	4641	7832	+	JABWCH010000351.1_4640-7832(+)_1	MDKNILNEKEYVEEPFLRHLERLGWKVIRNEGNFAISFDSLAAENSSVYTIKTKDSFIPSVSYQSFRDGFHQVVLEKELKASLFKINPWLEEDQITEMIREITVPQKNSLGEANQEILEKILENTSAENRKTGERSETVKFIDFKNPDNNSFLAISQFKMAIPGTEKHIIPDIVLFINGLPLVVVECKSPSVANPIGEAIEQLLRYQNRRGDNKEGNERLFWYNQLVIATCRQITKYSTITGDFEHFLEWKDPYPSKLSDIDTEESQSISNQHVLIQGMLKKENLLEIIQSFIIFQSNSKGKKVKVAPRYQQYRTVCKIAERLRSSRAPQEKGGIVWHTQGSGKSLTMMFVVRKMYRDEELSGYKVVFITDRTDLEKQLSDTAKDIGYKVNVAKKISTLKKYLSTDTPDLVMGMIHKFQEHEIKAKFPVLNRSEKILIMIDEAHRSQYKMLGANLEEALPNAVKIAFTGTPIEKTESTFGDYIDRYSIRQAVEDGVTVEIIYEGRTHRGKVSDSQAMNQKFEDVFQTVDGETRQKILNRYTWKAYLEAEETIRDKARDMMEHYLAHIFPNRFKAQVVAVSRIAAIRYKKALEQALQEKILELKKNPQTKLDRKQLERMRIEVVISGSQNDDPEIKKYTDENKQESFIKSFKLPFGETEGDFTGDVGILVVQSMLLTGFDAPIEQVMYLDDVIREHNLLQAIARVNRAEHNKTSGFIVDYVGIANHLREALSVFDNHDVEEIFQVFKDESKDIDDLQFASRCLHEFFKKNGVENILDVDAGIDVLVDEDIRNEFLFLLKKFNRAMDRVLPKKEALNFVDDLKVFSFVAESARHRYRDGKINIRDASQKIRSIVEEYLISKGVDPKIPPLSIFSQEFAQKIKKEKSPKARAEELQYAIKEHILVHKEEDPELYERLGEKLEKLLQEYKNNWEKLADALEELRKEANLGRSKEENYGFKPDSEMPFLGLLKKEIFGVENPSELDSFQKDLLIETTRDILELIKKDIQLVDFWNNLSAQKKLRGFISSQLLSKFKGNKTVFKSRDSVSQKILELAFHLHNKLINEKN*
GCA_013359215.1	JABWCH010000351.1	51	RM_type_II	JABWCH010000351.1_2	MTase_II_00026	MTase_II	964	3294	+	JABWCH010000351.1_963-3294(+)_1	MPKLTLSQLETHLFHAADILRGKMDASEYKEYIFGMLFLKRVSDQFETQQKEIQEKWVKEGLTQEQIEELMEDSTQYGNSFFVPKRSRWKNILDLKEDVGNQLNKSLAALEESNPELDGVLKNIDFNAKKGKTKLKDNQLVQLIHHFNAYNLTNDDFEFPDLLGAAYEYLIKDFADSAGKKGGEFYTPSQVVRLLVKLIKPQEGMFVYDPTCGSGGMLIQSKQYLEEQGQNAKNLALYGQDNNGTVWAICKMNMILHNIPDAQIENEDTLEDPKFLEKGYIKKFNRVIANPPFSQNYTKTSMKFPERFRYGYAPETGKKADLMFVQHMIASLEEKGIMATIMPHGVLFRGGAEKEIREGIIKDGILEAVIGLPQHLFYGTGIPACILVINKNKAKENKEKILFINADAEYGESRNQNYLRPEDIEKITYTFDHRLEIPKYSRLVSLKEIEENDFNLNIRRYIDNSPDPEIEDVKSHLTGGIPKREVAGYEGQFKKYGISPGFFLQEKEENSFEFIPGVKEKAQIKEILEKQEAMDRINQNMEKQLLQWWQEASIAIRSFPFHNQIASFRKNFIEKFKKQFKSMGVLDEFQLAGIFVNWWEAIKYDLKTIVSTGWSSSLVPEEYIKSAFFQKEIEKLEDLESKIVEAESSLNEALEEIEIEEEDEEENEEQEKNIKNIKAYLKNIGNKEKLEEITKKEEDVKKNKKAFKDKEKEIQSKIEAKKQSFTKEEAERLILQKFFDSIQKEMRRYLNTEKKKIVGVKQLEEYLEKLQYLSGK*
GCA_013359215.1	JABWCH010000351.1	51	RM_type_II	JABWCH010000351.1_1	REase_II_00006	REase_II	1	804	+	JABWCH010000351.1_0-804(+)_1	NIMVKRTENRYSQIVEKIFKEKYKEGMKEIAFERDDLVNTAMELGIALPKNLGDVVYSFRYRSELPDFILSTAPEGLNWIIRPTGQSKYTFALTSMPRIKPNELLSETKIPDATPGIIAKYAVNDEQGLLAKVRYNRLIDIFLGITCYSLQNHLRTTVKGIGQVETDEIYIGIDKRGMHYVLPVQAKGGNDYLGIVQIEQDFSMCEEKFGGLVCIPVAAQFMKDNLIALFSFELGDEGVSISYEKHYRLVPPDDIRDCDLEAYKNRP*
GCA_013359215.1	JABWCH010000385.1	52	PDC-M47	JABWCH010000385.1_6	PDC-M47B_WP_012594619.1	PDC-M47B	3086	3658	-	JABWCH010000385.1_3085-3658(-)_1	MSDIDILKEMFQDSIKIEIKDHYNQKQVELQEDKSDYSVTISGLPDDTLVIKGDIEKLNHIFKDGASGDQKGQCRRADFIIFSNIGNKKFIICIELKKCSSTSSEEHIIQQFKGTLCFLGYCRQMGKEFWRKKDFLETFQYRFVSIRNINVPKKPTFQPPTNGVHATPQKMLKISSPSCPTQFNKLIGKR*
GCA_013359215.1	JABWCH010000385.1	52	PDC-M47	JABWCH010000385.1_7	PDC-M47A_WP_184301660.1	PDC-M47A	3660	5066	-	JABWCH010000385.1_3659-5066(-)_1	MKIHVKNLGILKQAEFSPGDITIICGENNTGKTYATYAYFGFLSFWREAFSVEIEGEKIEHLLANGIVHINLLSYLEKSQEILTKGCQEYTKQLANVFAASENRFKEAEFRIDLDSEAIQLKGQLKDQYHNKITSVNDIKFFSITKSKESDDLVVTLLVEKEKMEFPKDIISHFLNDAIKEILFNRFFPKPFIASAERTGAAIFRRELDFTRNRLLEEISKSDKNKNINPIKLFLKNYRDYALPVKNNVDFIRQLEKFAKQNSFIQEKHSDLLRDFADIIGGEYAVNRNDELYYIPKSSHAKLTMDESSSAVRSLLDVGFYLRHIAQSGDLLMVDEPELNLHPENQRRITRLFARLLRLGIKVFITTHSDYIIKELNTLIMLNHDKPHLKRIMEQEGYKPEELVSADQIKVYIAEKALIKLEGSQKKTRCQTLISAKIDPEWGIEARSFDTTIETMNRIQEEIVWGDD*
GCA_013359215.1	JABWCH010000386.1	53	HEC-01	JABWCH010000386.1_2	HEC-01A_WP_062996032.1	HEC-01A	991	2145	+	JABWCH010000386.1_990-2145(+)_1	MLVSHIALKNWRNFPSAEVSLGERAFLVGPNACGKSNFLDVFRFLRDIVKAGGGLQKSLQDRGGLSKVRCLAARKDPDVAIAVSLLESEKDGIAPTWKYEIGIKQDRRGLQQPYLSYERVWKNNVLLLDRPNEDDKKDRLRLSQTHLEQINANEKFRDIANFFKSALYLHLVPQLLRYPTAFLGTAMPEDPFGRNFLERIATTPERTRRARLKKIEKALQKLVPQFKELLDTKDDHGIPHLEAVYEHWRARGARQREDQFSDGTLRLIGLFWSLLEGKFLLLLEEPELSLHTSIVKKLASILQRLQSPEKRQVILSTHSTDLLSDKGIGGEEVLLLKPTKEGTQIHKMSDIEEARVLLEGGSSIADIILPYTEPPSIDQMEFFK*
GCA_013359215.1	JABWCH010000386.1	53	HEC-01	JABWCH010000386.1_3	HEC-01B_WP_026975055.1	HEC-01B	2145	2750	+	JABWCH010000386.1_2144-2750(+)_1	MAAIYINLAVEDALSEAVLRKILKSSGKEYAVGKCFGKEGFGYLKRQIAAFNHAAKITPFLVLTDLDRTECPPLLRRDWLSFPKHPNLIFRIAVREVEAWLLAHRKGFSKFAGISTDIIPQKIESMENPKKILVSLVEKSPKRDLREDIVPKPKSTATQGRNYNDRLILFVEKFWEPLLAMENSPSLKRALEAVSQFEPIL*
GCA_013359215.1	JABWCH010000406.1	54	RM_type_I	JABWCH010000406.1_2	REase_I_00010	REase_I	545	2926	+	JABWCH010000406.1_544-2926(+)_1	MVSKKELSERDIISQFIMPAIEEAGWDREKQIREEVFFTDGRIFVKGDKTVRGERKRADIVLYHKANIPIAVIEAKDNRHSVGAGMQQALHYAEILDIPVAFSSNGDGFLEHDRSGCTDSVERTLVNECFPSPEELWMKYKKYKNIQSPEQEAIASFDYFYDGSGRKPRYYQQIAINRSVEAIARGQNRILLVMATGTGKTYVAFQIIYRLWKKGMKKRILFLADRNALINQTKRGDFKHFKDKMTVIRKKKIDKAFEIYLALYQGLMNYDEDRDAYREFSRDFFDLVIVDECHRGSAIQNSLWREILEYFASATQIGLTATPRETKDTSNTEYFGEPIYTYSLRQGIDDGFLAPYKVIRVGLNVDLEGWRPEAGKTDIDGQEIEDRLYNLKDYDRNLVIDERTKIVAKKITQFLKKTSRLDKTIVFCSDIEHAERMRQALVQENPDEVRKNYKYVMRITGDEEEGKRELDNFINPEEIYPVIATTSKLMSTGVDAQTCKLIVLDSNINSITEFKQIIGRGTRIREDYGKSFFTIMDFRHVTDLFADPSFDGDPVLVREIGEEEEPVVDNIASEDEFPAATSEILEDYPIHTPSTEDREGIVCEPRPKVYVAGVDVSILNERIQHLDAQGRLITETLKAFTKRGILNTYQSLEEFLARWNQTDKKKLVLQELQEQGIILENLREEVKKDFDLFDLICHVAWDRPALTRKERAEQVKKRDYFTQYGEKARSVLYALLEKYASEGIEDIEELAVLKLEPFPTLGTPSEIIGYFGGKENYLKALKELEKEIYRLVA*
GCA_013359215.1	JABWCH010000406.1	54	RM_type_I	JABWCH010000406.1_3	MTase_I_00008	MTase_I	2930	4363	+	JABWCH010000406.1_2929-4363(+)_1	MKNIGNIIKTLQNIMRKDQGVSGDAQRIEQLGWMITLKILSDKEKELSLLYDNYKSPIPEALQWRNWAENPEGITGDDLRKFLDEKLFPGLKSLQADDSNKLKLIIQEIFEGTNNYMKNGTIIRQVLNELNKIDFNVSEDRHLFGDIYETILKDLQSAGNYGEFYTPRAITEFMTETINPRLGEKVLDPACGTGGFLVSAIKNIQKQDIKGVEDWKTLQASIHGMEFKPLPFMLAVTNLILHDIEVPNIDYTDSLNREYTGIGQKDKVDIILANPPFGASVSDGVESNFPQNFRTTESADLFLVLMVRYLKEKGRAAIVLPDGSLTGDGVKQRIRQHLLESCNLHTIVRLPNSVFQPYASVATNLLFFTKGEPTREIWYWEHRLPSGIKAYSKTKPIQKTEFETLKQWWGDRKENEQAWKVSINTLAENGYNLDIKNPHTPKEERTFSSTELLNLLSDSFRKSDELLARLKKEMGNG*
GCA_013359215.1	JABWCH010000414.1	55	DMS_other	JABWCH010000414.1_1	MTase_I_00010	MTase_I	2	1213	+	JABWCH010000414.1_1-1213(+)_1	GNKNRLRAQDIHRIVDVFNKQTQIPRYSRMVSLSEIEKNDFNLNIPRYIDSQETEDIQDIAAHLQGDIPQEDIESLENYFCVYPTLKTMLFGKSKRERYSTLLIPQEQIKETIFSHPEFQEYARTMESTFSLWKERTVLLLKNLSMGCKPKELIHKISEDILSAFGKTSLLDQYDIYQHLMTYWSETMQDDVYAVASLGWKAELEPIEGKKSEWECDLLPKRFLVHRYFSAEKKAVEELETKRDSISQELDELIEEHSGEEGYFSSLDKFNKATASKRLKEIQGNSEDAPEQKALESYLKLSDRLSETNKRIKIMEKSLENKVLAQYKNLTEAEIKDLVVDDKWMTALYDAIKGEMDRISQKLTQRIKELAERYAVTLPEMERKGKELEEKVEGHLRKMGFLW*
GCA_013359215.1	JABWCH010000414.1	55	DMS_other	JABWCH010000414.1_2	Specificity_I_00047	Specificity_I	1256	2479	+	JABWCH010000414.1_1255-2479(+)_1	MAKDSTIKKGYKQTEIGIIPEDWEVKKLGDCCNFKVGNLNSDQAVYGGDYPFFTCSQETFQIDRYSFDCEALILAGNNASGIYSLKYYKGKFDVYQRTYVITIKNVGLINYFYLQNVLQTQLDILKKDSFGTSTKFLTLTMLLNLEIPFISFTEQTAIAELLSDTDALTKNLEKQIAKKKAIKQGTMQQLLTGKKRLPGFSGEWEVKKLGEIFQFLSTANNPRADLSISGDIGYIHYGDIHTNTSVFLNCDQSNLPTIEENRITGIPLVEEGDLVMADASEDYAGIGKCMEIQNVKGKKIIAGLHTFLLRGNPGLLASGFKGYLQFIPEIKASLVRFATGISVYGVSKSNVKSIEARIPAIQEQTAIAEILSDMDSEIEVLEQKCAKYKQIKQGMMHQLLTGKIRLV*
GCA_013359215.1	JABWCH010000416.1	56	DMS_other	JABWCH010000416.1_1	MTase_I_00010	MTase_I	2	1213	+	JABWCH010000416.1_1-1213(+)_1	GNKNRLRAQDIHRIVDVFNKQTQIPRYSRMVSLSEIEKNDFNLNIPRYIDSQETEDIQDIAAHLQGDIPQEDIESLENYFCVYPTLKSMLFGKSKREGYSTLLIPQEQTKETIFSHPEFQKYARTMESTFSLWKEKTVLLLKNLTMGCKPKELIHKISEDILSAFGKTSLLDKYDIYQHLMTYWSETMQDDVYIVASLGWKAELEPIEGKKGEWECDLLPKRFLVHRYFSVEKQAIEEMETKRDSISQELDELIEEHSGEEGYFASLDKLNKATVSKRLKEIQGNPEDAPEQKALESYLKLSDRLSEANKKIKAMEKSLDTQVLAQYKNLTEAQIKDLVVDDKWMTALYDAIKGEMDRISQKLTQRIKELAERYAVTLPEWERKGKELEEKVEKHLKKMGFLW*
GCA_013359215.1	JABWCH010000416.1	56	DMS_other	JABWCH010000416.1_2	Specificity_I_00047	Specificity_I	1207	2538	+	JABWCH010000416.1_1206-2538(+)_1	MVKENTIKKGYKQTEIGIIPEDWEVKTSVDLCIKIQDGTHFSPKLGGNDYLYITSKNIGHGYLDISNAERIDTSQHRKIYARCDVKNGDMLLTKDGANTGNAAINYLREEFSLLSSVAFLRFSYKHYDSRFFLQFILSNIGLLRIKELMSGNAITRLTLEKIKGFYFPVPPTLSEQTAIAEVLSDTDALIENLENQIAKKKAIKQGTMQQLLTGQKRLPGFGKKQGYKQTEIGVIPEDWDCLKITEVIIPSRGSIKIGPFGSALKKEYLIDNGFKVYGQENIYRKDMSIGDRFITSAYFRELKSCEIVSGDFLISMMGTVGQCMLVPERIAPGIMDSHLLRIKFDTSKINPYFITHLFETKIISNQIKQLSVGGIMEGLSSKIIKSIFIPVPRTKSEQTAIATVLSDMDSEIEVLEQKCAKYKQIKQGMMHQLLTGKIRLVNK*
GCA_013359215.1	JABWCH010000416.1	57	HEC-01	JABWCH010000416.1_3	HEC-01A_WP_211640766.1	HEC-01A	2554	3624	+	JABWCH010000416.1_2553-3624(+)_1	MPLDRIEVEGFKTIKELSLDLQSLNVLVGANATGKSNFISLFRLLNQMVERNFQLFVRQMGGAHTLLYYGIKNTDRIRIHLVFGTKEYECTWIPTVEDDLIFEYEAIQSKENGILKLNANKETELNKSADRKDNVASYILKSLQDGKVYHFHDTSDTALVKRMGDIHDNRCLKSDASNLAAYLYRLQQHYPEHYQSIREVVCQVMPFFDDFVLRPLAENENKIRLEWKEQESDYPFLAHQLSDGTLRFICLATLLLQPHLPSFILMDEPELGLHPYAINVLASLLRSVAQRTQVILSTQSVSLLNQLSPENVLIVERKNKATVIKRLDPEELSTWLEEYTLGELWEKNVLGGRPSR*
GCA_013359215.1	JABWCH010000416.1	57	HEC-01	JABWCH010000416.1_4	HEC-01B_WP_052518933.1	HEC-01B	3621	4175	+	JABWCH010000416.1_3620-4175(+)_1	MSYVRVNIIVEGQTEETFMRDVLAPELADSGIYISARCVETTRKQHKIYRGGMTTFAKIKHDIQQWLSQDSAAYTSTMFDLYKLPNDFPNFAQSQNIKDPYQRVKSLEEGLKNTIAHSHFLPHIQPYEFEGLLFSDVEIIDQILSSVQGVSQIAKLKTIRGQFKTPEEINNSEETAPSKRLLKLY
GCA_013359215.1	JABWCH010000420.1	58	DMS_other	JABWCH010000420.1_1	MTase_II_00013	MTase_II	97	1479	-	JABWCH010000420.1_96-1479(-)_1	VKGKKKSVVFYCAKIFNGVISKPNLKVTALIRSEMSRSYYKTPISGITKAESEKQDKTAANRKERRLIHKMLICMASMFSKRPETLNIIDAGAGVGSLSVALVAKVCEWDKKPKLVTITAYEIESALIEYLRSTLEECRILCEQEGIKCRYEIFEEDFIASAVNVLRERESFFSQEEKSFNCAILNPPYHKMSSNSQERFLLRSVGIETTNFYTAFLWLITKILEIGGEMVAITPRSFCNGSYFKVFRQDFLKTMAIQQIHVFDSRKEAFSEDNVLQENVIIHAIKDLKSMKKKLVISSSLSPSDDGMTIKEVEYCQLVNPKDPDLFIHIISDELDYHINEQIHNFDTNLEELGLTVSTGRVVDFRVKHLLRRETEGEIIPLIYPNNFVEGFVEWPNKNRKKLHLLASIQGVEDLVVPAGVYVLVKRFSSKEEKKRIVAAIFNPQTVLAERIGFENHLNY*
GCA_013359215.1	JABWCH010000420.1	59	RM_type_II	JABWCH010000420.1_4	MTase_II_00050	MTase_II	2665	3588	-	JABWCH010000420.1_2664-3588(-)_1	MKTIVPPLKCQGIKTKLVPWIRELAGSDFSCWIEPFMGSGVVGFNIRPTKALFADSNPHIISFYKGMQKGQITPASVRAYLKAEGELLRRDGYDHYRFVRDRFNESFDALDFLFLSRAGFNGMMRFSKSGKWNIPFCKKPDRFAQAYITKICNQVDACSQLMLPSWQFLGQDYADTIAHATKDDIIYCDPPYLGRYTDYYNNWTETNEEKLAVLLRNTPARFILSSWHHNEFRTNTFLEKYWSDYNIVTRDHFYHSGAKEENRNAIVEALVFNFSNDGITAHNHGVTIKNKPDQLTFFDQTVNYNVK*
GCA_013359215.1	JABWCH010000420.1	59	RM_type_II	JABWCH010000420.1_5	REase_II_00074	REase_II	3585	4436	-	JABWCH010000420.1_3584-4436(-)_1	MNNDSFLKAIQAETESFAKAVATDEGQWIIKGFIDVYRNIYTISIDTKIVSKVLELLLFPMFVEFGKKLQMRLELSPQQNFYPDISFVHEPSGKKFALDIKTTYRDSSETVNGMTLGAFTGYFRNRTSTKNIRYPYNEYEGHYVLGVIYSQNKDAVDERRKYSLKDLQKIPSVIHDFIFFAQPKYKIATDRPGSGNTKNIGSCTKISELIHGIGPFSELGEKIYDDYWMFYLTKDMARALEIERAYTNLKSYLEYKKKGMDILTLHEDKIKQLKDEETGEDNQ*
GCA_013359215.1	JABWCH010000464.1	60	PDC-M38	JABWCH010000464.1_1	PDC-M38A_WP_226914692.1	PDC-M38A	556	1662	+	JABWCH010000464.1_555-1662(+)_1	MFKNISIKNFRGITNLAVGGFRKVNLLIGKNNCGKTSALEALFLASAPTNPELPLRINKFRGLGIIEEQFWHLLFNKFGDNHKIEIAVELQQPEEKRSLKIEKIAGNKIPIGKPQNLKSHSLKLEPTETFLKVEESYSNMSSRTTGILLQAMFQREESEPEKVVAMAQQVEDGIALDIQEKRENPFRAVFINSRTLFSDAAVRLNNLQIQKETPLLVKVLQQVEPSLVNLSLGHQGVIYCDIGLDRLIPLQCLGDGISRLLAIILAIWDMKGGVIMIDEIENGLYHSSLKILWNAVLKFAQQFDVQIFTTTHSMECVKALALSYPEIFQETEDAIRVYRIEREEEKFRAVDYDYPTLKGSLEDGWEVR*
GCA_013359215.1	JABWCH010000464.1	60	PDC-M38	JABWCH010000464.1_2	PDC-M38B_WP_231769736.1	PDC-M38B	1662	2279	+	JABWCH010000464.1_1661-2279(+)_1	MAENWGLNIIREKRLLLVEGLDEKNFFQAFLKHLQISYVQIESVGGKDQFANRFPRILKVPGFSQVEFLAVIRDADQDAQAAFQSIVYSLKKYDLPAPENPEQFIQARPSVGIFIMPGSSEQGMLEDLCLKTVAKHPAMKCVDQFSNCMEHLPDPPKVMAKARAHAFLSAMPKLIESVGRAAESNYWDFHSEELANLQKFLIELR*
GCA_013359215.1	JABWCH010000506.1	61	PD-T4-6	JABWCH010000506.1_2	PD-T4-6_WP_203635815.1	PD-T4-6	912	2039	-	JABWCH010000506.1_911-2039(-)_1	MADELKQDKIEKPAKNTGEMLLGQCVHGYHIVQQISTSLVFLAFKDDPDHQVAMKVFYPDPYACNHDVILERLQEIKKLDHENIVKVYETGETEDFIYAIMEYVPGENLYDLMRRNPRLHWAAAGELAREITKGLVSAHALGITHRSLHPDRILLGKGGQIKINFCNEGEITPSGEIANYVPPELFLGETLEEYSDIYSLGAIIYNIVTGNAPLAGKTPKEIAMKHREMEPVLAPYGVSDVPYSLSAILSRSLSKDLRERYFRSFELHAAINNFILNDIGKYKIGSYKELLPKVVEVSESGKAFDQALHLERDKRKKDEKIDVMIDVEDLKTETDSSEILPKKRLPSFSPLFWKIIILCFCSLILNIILFLSLKK*
GCA_013359215.1	JABWCH010000555.1	62	PD-T4-6	JABWCH010000555.1_1	PD-T4-6_WP_160801532.1	PD-T4-6	246	1790	-	JABWCH010000555.1_245-1790(-)_1	MPGYMIGEYELVEKLGSGAMGDVFKGRNPKTNEFVAIKILSEELSTNPRAIERFKREIAQSIQLKHPNLIGAYSEGEFKGRRYYAMEYVEGVTAKKELLTRGPYDEFRVLEVIIQISKALEYAANQGIIHRDIKPDNIMITYDGKAKLCDMGLAKSVDSDMKVTVLGTVLGTPHYMSPEQARGDEDLDTRTDIFSLGATSYHLLTGSPPFEGSDPIAVMNSLLEEEPTAIQDRNPKVSDATSAVINKMMAKDRKKRYQNFTELLQDLYKLKRRELTSAQLSGDLPQSKVKQQKFEDCFVPSEEDVLTGQIAIHNKIIPVEKMEECLIRQESLALMGIILNLGEIMMETGIINPQQKLALDKTKVQFMIDRGDDLFFKVSNANNFLENSQVAEFQRLKKLRVRGIAANMVVQKMITEEKREKIYAVLKDALVKEEGKNILKAALENNILSKPQVEKCSRIYSNNIVMGKYRDLGEIILEKGFLPAEAYQALLRSVRRSTLTGKPASDYLNEIRKK*
GCA_013359545.1	JABFMO010000001.1	1	HEC-09	JABFMO010000001.1_12	HEC-09_WP_196893758.1	HEC-09	15528	16217	-	JABFMO010000001.1_15527-16217(-)_1	VRTAFFVDGYNVFYGLLAGTPYKWLNLTQLLTHIARVENPQSSLASVDYFTSSVKPELATRGIVSKEAQDSYVRALKASQVTVHYGRHQLERANAPRFISKKISASRQDTVAIWKLEEKETDVHIAVSMYRLASKQEALPWGRRIEQLVLVSGDTDMAPALRAVREDFPHLRIGVVLPYRTGSKRLAPGSLKEHAHWMRRVVTCDELQAHQFPNRVPTRKAPAIKPDYW*
GCA_013359545.1	JABFMO010000001.1	2	PDC-S02	JABFMO010000001.1_133	PDC-S02_WP_151674975.1	PDC-S02	146491	147549	-	JABFMO010000001.1_146490-147549(-)_1	MSPLLSQDDPKLAPLINELGELIQQARRKVLRAVDTLQVQTCWQIGRHIIEFEQRGAERAAYGKQLLPILAKTLTAKFGKGFDASNLRYMRLFYQAFPKCDALRHELSWTHYRTLLRVENDNARHWYMNETATQNWSTRALERQIGTFYYERLLASRDRPKVKQEASANLKALDLGPRDIVRDPVVLEFLGLPNAGLLLETDLEQALIDQLQGFLLELGKGFAFVARQQRISTEGKDFYVDLVFYNYLLKCFVIVDLKRGELSHQDIGQMDMYVRLYDDLRRGPDDKPTVGIILCTQKDESVVRYSVLQGNEQLFASQYQLVLPTEEELRNELDRERARLEERPSGMPAEGH*
GCA_013359545.1	JABFMO010000002.1	3	AbiE	JABFMO010000002.1_74	AbiEii_WP_076406552.1	AbiEii	99633	100676	-	JABFMO010000002.1_99632-100676(-)_1	MKKIPDELKSDIEDAATAGLLGNLPAVVAEKDQHITDTLRVLAQIQITHIARQIDRRKGDTKPASIMLATQLIFAGGTCLSKAYGLIERMSEDIDIKVMLEDVPEGYALPKGNRGRLKDLQREVERCLTEMGFEYVVHDDNPVLRDSRRYYCLMVSYGAHFQDVSGVLRPQLKIELIHRPPMLAAETREMGYMLDQFVPREAPNRFSMTCITVAETLAEKVLSLLRRCAWHWDGNQRGEFDTALVRHVYDVWRIAGSQPDAMEAACQIFGALVQKDVEEFKGQHPEFDQAPYRVLRRSLVSAATDEGLKANFEQRLKPLLYASDKPDFQTCYVVFAAVAERLLNHAA*
GCA_013359545.1	JABFMO010000002.1	3	AbiE	JABFMO010000002.1_75	AbiEi_WP_092960020.1	AbiEi	100645	101064	-	JABFMO010000002.1_100644-101064(-)_1	MKLEDRMIRSIKQRAGLVVLRADFSKMGSDSQVGRVLARFVEDGMLIRVSKGAFAKTRINKFTGKPTPAGTLEMIAAELFRKLKISVEPSSLVSEYNSGKSTQLPMGATVNTGRRRISRKVTVGNSTLTYEKNSRRAEV*
GCA_013359545.1	JABFMO010000002.1	4	PDC-S63	JABFMO010000002.1_228	PDC-S63_WP_153111267.1	PDC-S63	255462	256157	+	JABFMO010000002.1_255461-256157(+)_1	MLIFNCTEAACNFFSRVHKGKKITPMEKPPSPVIEDDEVVEFAEQWLVHAITVQRKHVLFVIHVHTRYCMIFADAKKADVEGFIHRFSERWINGLMRHAGQYDLLHWIDDEPMMARFQESCHEYVFYKRGHRGAQKHINEISWVFEDCAAEWGTLPSDEFSAGRFDGDMNNTPRSSKGHKDYYFPDEEMIIHWLRRYGGLDEPSLQKACARRMEVKREMWAFERQLAQDAL*
GCA_013359545.1	JABFMO010000004.1	5	GAO_19	JABFMO010000004.1_156	PD-T7-2_B_WP_212464868.1	HerA	172380	174113	-	JABFMO010000004.1_172379-174113(-)_1	MPIFDFKDKDALGKVASVDTTNVIVDVENVDQLKRLQVNHLAVLQSSRPGQHLIGLITQVTRKRGIEDIAGDGISDQTSELNLCKIALIGTMLDRDGGKENVFRRTLESVPEIDANCFSLEGENLTNFMRTLSSVSADGNALTLGKYTLDEHAVAYLNGNKFFQRHAFIGGSTGSGKSWTTAKIIEQMAGLSTANAIVFDLHGEYSPLVGLGIQHFKVAGPADVEAKRTIDDGVLYLPYWLLSYEALVAMFVDRSDQNAPNQAMIMAREINQAKRKYLEDDDQQEILKHFTVDSPVPFDLNVLMDRLNEINVEMIPGARAGSEKQGDFFGKLARMISRLENKISDRRLGFMFSGGGDVLDFAWLEKFTTAVLGSSGENGKAGIKIINFSEVPSDVLPLIVSLVARVTFSVQQWTPSELRHPIALLCDEAHLYMPQRSMAESADDISLDIFERIAKEGRKYGVSLVVISQRPSEVNKTMLSQCSNFVSMRLTNAEDQGVIKRLLPDSLGGFSDILPTLDTGEALVVGDASLLPSRIRIDEPINKPNSGTVNFWDEWQKPVKDKRLSTAVDNWRKQNIQ*
GCA_013359545.1	JABFMO010000004.1	5	GAO_19	JABFMO010000004.1_157	PD-T7-2_A_WP_153741654.1	SIR2	174124	175137	-	JABFMO010000004.1_174123-175137(-)_1	LSDLNFEKQAQDYYGKAPLIILGSGASAAHGMSGMGALAKHLVANTDTSSLSPAEIEAWEIFCQVLLDGVDLESALHQVAVTEELTSRIITATWSLISSEDIQIFHDSLQNQAMFPLSRLLRHMFKSNLTKINIVTTNYDRLAEYACDQEGAHHYTGFSHGFFRQRAAPNEITSARRVNIWKVHGSLDWFKSPLEDIVALANIQGIPANYKPEIVTPGTQKYQTTHLEPYRSTIHNADLAITAANSYLCIGYGFNDEHIQPNIMSKCQRQNTPITIITYALSNAARKLILDGKAQNYLAIERGATDAQSIVYSSLNKTPVTVEKNIWSLEGYLSLIM*
GCA_013359545.1	JABFMO010000004.1	6	Lamassu_Family	JABFMO010000004.1_159	Lamassu-Fam__LmuB_SMC_Cap4_nuclease_II	LmuB	178445	180487	-	JABFMO010000004.1_178444-180487(-)_1	MKCFVKSVGVVDRDNAVHQVTFKPGLNIITGKSSMGKSAIIEIFDFCFGNSDDTIPKGVITARSKIYFTILQFEAELLCLARTRGANKIFISEVSGALDEIFQRMKNVNTFFTPSLFMSLRDFKKELGRHFAVTMTDIDEDDSAREFGKSKSATPSVRSFASFMLQHQNLVANKHALFYRFDEREKRDQAIEHLKIFMNFVDQDYFWLAQEQNQLKAEQKKIETQLPKTKDEKERFITRIDGLLAEYKAISGTDLTQLTAAQIAGSLKTSYKKIHDVNVRIDSRADAYSLRKKALEEDRSKQTIIVRELQDKLHAVRSSISLTEDFAKNIAEIPVPEYAEVSDAQCPFCDAPHELVEVEANKLTAAIGWMNRELKTTSYARESFRDEENKLIKVLAKEKDVLSGIQTSINQLTKQVDDLKKSKTVDEIALRVKHRIEGVIEDYDSKPKMEYEGTLKIIKDRLAEIKPLLDAYKVNEKMRDLSDLINSEMARIGAGFDFEDAYQPINLKFDLQTFDLWHESADMGNVYLRSMGSGANWLYSHLTLFLALHSVFALKHEEGCRIPPILFLDQPTQVYFPAKIDHGKTFDAKTLAELTASSERVDDDLSAVTNMFDKLVEFCEQTGAAAGMMPQIIVTDHADDLTLKGKANFKSFVRATWRERGFIAERPVDALAYFSEPSLE*
GCA_013359545.1	JABFMO010000004.1	6	Lamassu_Family	JABFMO010000004.1_160	Lamassu-Fam__LmuC_acc_Cap4_nuclease	LmuC	180484	180948	-	JABFMO010000004.1_180483-180948(-)_1	MNLTTIDHIHTLQRSPLIMAPILHAFYCELQETQKNILFSYLVLPFVLHEATASYLHRISERNTWRTMVGDKTRIAGVHKRIHSLRDITNVTLMSLVSAQYLTIDEDLVVRATDKTYSPLKGLGQKVASARNLAKLLQDREAPRVFKSLGIVQL*
GCA_013359545.1	JABFMO010000004.1	6	Lamassu_Family	JABFMO010000004.1_161	Lamassu-Fam__LmuA_effector_Cap4_nuclease_II	LmuA	180945	182093	-	JABFMO010000004.1_180944-182093(-)_1	VAKLANDATRLLEAIDYQLIVTLEYCYELVEGQTLWIEVYGDVTVSGSVQVEVKNFIDDLTDGHTNFWNTLKNWLSPKFKQEKYSELILLTTQSYGATAELRHWNHLSGEERLALLAKVLADGEARVAESGKKPSKSVQAQQFAMSDERRLVLLDVLEKVRIMSDEPELKTRAADARSRFGKGIDPSQRDEYFQALLGYLIEPCLEKDGWKITYDDFDLKIARLFARYGRNSRKFPVVDTAVFENEDKTGYADRLFVRKLYEIEHADRVPAAILEHMVTVRTITNEFKRFTIEKADVDNYKYDQLKRHKSLRSVELRRCSRKPQEDWCFESQNFFDTRCGEPVDGMPAFEGTTVEFRNGIWHMLADDEDEEGNEKLHWRLWR*
GCA_013359545.1	JABFMO010000007.1	7	PD-T4-6	JABFMO010000007.1_14	PD-T4-6_WP_036366335.1	PD-T4-6	13772	14716	-	JABFMO010000007.1_13771-14716(-)_1	VTIPEAAPVPQATYVAFASPPSAVPPAQRCINEMPDVLAGRYRLERLLGAGGMGVVYRARDLLQEQYSDPDPYIALKMLNEDVDESPDASALLYSEFTLTRRLHHPNLLRPYTFEVDAAQRRAFITMDLMRGLTLDKLLCERPLGLPWHEWQAIAVPLLDVLAYIHRRGVLHGDVKPSNVMLSEDGVRLFDFGLGLATEGPLKDLPHLNRNRLNAWTPGYGAPELLDGSPLSARADVYGVACVLYELASGRHPFRRLSSTQARDDGLEHELKAPPNLPRRCWSALRTALALDPGRRNIGAAQLRDALGGVSSWW*
GCA_013359545.1	JABFMO010000007.1	8	cbass_type_I	JABFMO010000007.1_78	Effector_00033	Effector	87099	87719	+	JABFMO010000007.1_87098-87719(+)_1	MDQQVALRMIAEKAYDVGYAAKLHFSTFDIVEKAPGWIGMVSLIIGVLSLYIDVLAAKNISALITVIGICSLYITLYSETKGQYYQAGSALTALFDRLKVLHAQCKAATGFTPAHQLEYDLITEAFRSACLNKHILFSGWLAHKKFFWEQQIDWITDSRKFSLWRDKVPFSFYVSILAVLAAMGAVSYLGSHPEIVNALQRICTNE*
GCA_013359545.1	JABFMO010000007.1	8	cbass_type_I	JABFMO010000007.1_79	Cyclase_00036	Cyclase	87712	88995	+	JABFMO010000007.1_87711-88995(+)_1	MSKELFELFRKNLAVRNADAISKSYRQITEKLNGKYYDSDSASLHCRQVGSYGRHTAVHGISDLDMAFVLPWSVYDRFQKYVNNKQSSLLGEIRLALKDRFPNHTVRAQQQVVSVDFTDYIVEVLPVFEHDDGSYTYPDANDGGSWKTCNPVAEIDEINSLNQDKNHNLKRLCKMVRAWKNDHGVPLKGMLIDTLCYQFLKGTADYDDESYSMYGEMSRDFFAYLVDINEDKELWRAPGSGSIVTKSGHFHPKAKKALRRLQEALDDADVAHERWSTVFGEHFPEYVEEEKQQAINEGRVKNMEQFIGQKFSLDIQYNLRIDCSVKNEGDQLRNLMSRVIRYKIPKERELTFWVAEIDVPPPYKIYWKVKNVGPQAIERNMIRGDIRMDSGPHQITERSSFQGDHYVECFAVKENVCVARSRIVVPI*
GCA_013359545.1	JABFMO010000008.1	9	PDC-S04	JABFMO010000008.1_66	PDC-S04_WP_169250289.1	PDC-S04	75326	75946	-	JABFMO010000008.1_75325-75946(-)_1	MPDKYGVGEDAYCYPGSTVLRNKLDIRDEPTLSEAEQQLTAIAADHVEFNPPPYDLAYLQNIHRQLFSDLYEWAGELRTVGMAKQDTRFCQPQFMEKEAGKIFSNMAAAHWFEGLSRADLIVAVADAYSDINVVHPFREGNGRAQRILFEHLIMNAGFEISWWGIEKEEWIFANIAAYNCTLGPMVQVFEKCIGQAIQASATDAAL*
GCA_013359545.1	JABFMO010000009.1	10	gabija	JABFMO010000009.1_155	GajA_00039	GajA	161918	163840	+	JABFMO010000009.1_161917-163840(+)_1	MHLKRIRASNFRAFGDGTVAPSLDWELAPGLNILVGENDSGKTSVIDAIRYVLWTTSYEFIRLFETDFHITGTTRARSLFIEATLVDLDPAQEASVLEWMTHEADGSHSLIVYLQARWIPPKANKRGRVEAITCSGPNGTGPEIGTAVRELIRATYLRPLRDAEAELRPGRQSRLSQILGAHKRIDGQEQNDFDLAAPATVPSNLVGLMAFAQHHLGEHQVIRDVQNDINDNYLNKFAFAGDALSSRIQIAPELGLQPILERFELALLPSSTIDPGERCIRGLGYNNALFMATELVLLRDGDELGLLLIEEPEAHLHPQLQERVQQLLERTSKAAEPDSRPVQIIMTTHSPSLAAGADIASLTLVNRAQLFSLGHGKTKLLKSDYEFLRRFIDATKANLFFARGVAIVEGPAEALLLPALAAASGYSFNEHGISCVNVGGVGLYHYARILQPIDGSAIPIPVACITDRDIVPNEATYISPPKNSRKRFEKDYTPEEVEALVKTKVDRAQGGSTIVCVSNNWTLEFDLALHGCAQLMHDAIHLAKKADSRGERLTEDDERKTIVEAGERWKELSSAGHSPVELASLIYQPLVEKEASKAITAQYAAHLISTGDYGKGDELFNKLPPYLQQALRHLTGRAEP*
GCA_013359545.1	JABFMO010000009.1	10	gabija	JABFMO010000009.1_156	GajB_00045	GajB	163837	165747	+	JABFMO010000009.1_163836-165747(+)_1	MTVPVINAADLAALRELTPDLNFDDQERRGVLLENQSRDINAAPGSGKTTVLAAKLLMLSRRWTSSRAGVCVLSHTNVARDEIQHRLGTSHDGSRLLTHPHFIGTIHAMVNQFLALPYLRSNGMTVDVIDNDIFARRALALAQANFGLKLYMQKNASVAPMLEGLVYKGASLDLASEFGSLPKPGAKTLPTIVGIKEKLAAEGIFRHADMLAYAERLLTLFPKVRAQLSRRFPIVFIDEMQDTSWEQERLLQLMFDETVTVQRFGDINQRILGSSEGAENLTFPRGDVLPISSSKRFGPHIAKSVSRTQLAGTAVTGEAEDRHASMLIVYSTGRVQEVISTFGEHVLDRFSDTDLTSGKVKALCARKQGDAPTQIAGRTLLDYWPASGGDQSPGLKLVRFWALLGGPKPAVNASFSSRFEEIRRALFLVLRAAKAEIVDGLKTDHQLIRKLRDADEDVSAFRLLIRDLCMKNVSGADEARRIRIVNFLYVRLRPLLPNHMTPQIFAALQVFERPEAMAIHGAHRSMCAIEKNGRSLDIHIGTLASMKGETHLATLVMESLGHPSRRFDLQLALPIIAGIGTRSGKMPETQLSQFRNLYVGMSRPTSFLCLAVNAERVSDECKTALADQGWTITHLL*
GCA_013359545.1	JABFMO010000015.1	11	PDC-S08	JABFMO010000015.1_114	PDC-S08_WP_202707215.1	PDC-S08	131943	132848	-	JABFMO010000015.1_131942-132848(-)_1	MASNIDDKLVLAISSRALFDLSESHKVYLSEGVEAYRQYQIEHEDEVLEPGDAFALVQKLLSLNEHLGRARVEVILVSRNSADTGLRVFNSIHHYGLAISRAAFVGGRSPYPYLKAFGCDLFLSTHAEDVRSALDAGFAAATILSGGASRAASEELRIAFDGDAVLFSDESERVYQTGGLEAFQASERQSAREPLRGGPFKGFLAALNALQREFPEDACPIRTALVTARSAPAHERVIRTLREWDIRLDESLFLGGLTKSAFLEAFAADVFFDDQTGHCELAREVVATGHVPHGISNEVKP*
GCA_013359545.1	JABFMO010000019.1	12	Paris	JABFMO010000019.1_42	AAA_15	AriA	54923	56323	+	JABFMO010000019.1_54922-56323(+)_1	LKILSFQAIAVHEFLNFNIDFNDNLNFIAGLNGSGKTTALNLINFLLAPAIEELARIKFEILVLVLFDEKTESKLTIKCLQSGDSILFNTSDLDEWMSIDTSEVLYSDDKAVTNRLRSNPVFKRIDSLTPPMYLSLDRRFIQDAKPDELDFRWMVPKPKSFTTELDGSMKDALAIVSKKSAEAKEKQAAADKKLRNKIILDSFSTASGIQEQMPFPDKRVILTLKTKQATIKKTLKNLDFETEEFESLLDSFFSNLTSLAKSALATLDPTPSSFRPNSKNSATHRTKGIDSIPPQKIEKKLYSEENSRVLAKWFVNSHQLGRINRLVKLIDDYEKEQLEINSEIEKFTLLVNSFLEQTSKKIVVTNRGEIKIFIASTERTLTVMSSGERQILIILAHLCLNSSLPKNGIFIVDEPELSLHLAWQEMFVEAVQTASPELQIILATHSPAIIGGRNNFYIPLYKGEEQ*
GCA_013359545.1	JABFMO010000019.1	12	Paris	JABFMO010000019.1_43	DUF4435	AriB	56320	57204	+	JABFMO010000019.1_56319-57204(+)_1	MIDGVPVWPPSALESVGLLYRPLQDLEVYVEDKDSEVFYLELLGRLMPNGKKIRKVIPLNGRGNVVDFCNRYSDPSPALFLIDGDLDLILNVREVGLKNLFQLRSYCIENYLFCLTGSREIIVESSGKILPEKALPTEEWEAFFNNVSEPLRELFLVFAAARVLAPTLKTVSLGYASISTQKMRKRGPEPDLTKISSVSEAIKNQSLQFATEEVWNSTIEQLRETAKDIQTIDMVSGKDFLLPMLDMFIRSKGGNTVSTESLMFRLARHCSVNRLQELGVALRAVLDGEVIFSS*
GCA_013359545.1	JABFMO010000019.1	13	RM_type_I	JABFMO010000019.1_34	Specificity_I_00118	Specificity_I	41808	43211	-	JABFMO010000019.1_41807-43211(-)_1	MNTVMPTGWTIFSIADLGGVSGGKTPSKANPHFWLSRDVPWVSPKDMKKNVLNDAADWISQLAISQAGMTLYPANSVLMVTRSGILQHTFPVALAAVQLTVNQDIKVFRPAEGVVPKFFFYMLRSFGTDILSACSKDGTTVQSIDSEKLEAFPLPLPPLLEQTRIAAKLDELLAQVDTLKARIDGIPALLKRFRQSVLAAAVSGKLTEEWRAKKAPEGTTSPNNDWKTIRIDQACADEKYSLAIGPFGSNLKVSDYRDDGKPLVFVREIRAGCFGDKKTKFITPEKFDELSAHQISAGDILVTKMGDPPGDVAIYPATAPDAVITADCIKLRVNESVILREYAYYQMKSNFFRQKVQEISAGVAQQKVSLGNFREITLLVPSREEQREIVRHVGELLAFADQLEVRVKAAQVRIDGLTQSILAKAFRGELVPQDPNDEPAGFLLERIKAQRATAPKTKRGRQAATLG*
GCA_013359545.1	JABFMO010000019.1	13	RM_type_I	JABFMO010000019.1_35	MTase_I_00009	MTase_I	43208	44749	-	JABFMO010000019.1_43207-44749(-)_1	MTNSDIVQKLWNLCDVLRDDGINYSDYVTELVLLLFIKMEYEQVQNNDSFGHKLPEGARWPDLAGKSGVNLLDHYRQMLLDLGKNPDPLIAAIYADAQTRLKEPRHLEQLIKSLDGIDWFSARQDGLGDLYEGLLEKNASETKSGAGQYFTPRPLIDSIIRCIKPQPGETIQDPAAGTAGFLIAADAYIKSQTDDYYDLDAKAQAFQRNRAFVGVELVPGTRRLALMNTLLHGMEGDEEGVVHLGNALGQTGANLPKVDVILSNPPFGTAKGGGGPTRDDLTYRTSNKQLAFLQHIYRGLKPGGRAAVVLPDNVLFETGVGTDVRRDLMDKCNLHTILRLPTGIFYAQGVKTNVLFFQKGTVENPRQEEGCTKRVWVYDLRSNMPSFGKRTPFGPTHLKPFEDAYGDTPDGESPRAENVEGIGENSRFRSFTREYIRNERSDSLDISWLKDDSSLDAADLPAPEVLAGEAMAELTEALRELEELMKALGAGDEVVAQKQLMAEVMGLKVGTEE*
GCA_013359545.1	JABFMO010000019.1	13	RM_type_I	JABFMO010000019.1_37	REase_I_00003	REase_I	46424	49888	-	JABFMO010000019.1_46423-49888(-)_1	MAENSNFAFFKEHDPVFFQLAHAAERVFSSDPNTTLIKLRQLGEALAQDLAVRAGIEFDATTSQADLLFRLSREIQLDGNIRNLFHTLRIEGNKATHEFRTQHREALDGLRVARALAIWYHQSFGTGGSTFKPGSFMVPADPSEPLRELQGQIEKLRAELGDSRQQLENNHQLAELLAQEKQEQASLAGQMNEEARVYEQIALEREAELSKARVDFEARLKVLQQQLEDQPQAAQQVTRKTQQASSQFDLNEDLTRILIDQQLNDTGWEADSLDLTYSKGARPEKGKNKAIAEWPTSKPKENADYVLFAGLIPVAIVEAKRKRINIADRIPQAERYSRQLIVTDDMQPAGQSVGWADGQGGYFKVPFAFACNGRPFIKQLAELSGTWFRDLRSPANLRRPLQDFHTPGGLLDLLKRSREDAEAKLLQEGFAYLKLRDYQENAIRAVEQALADNRRNCLLAMATGTGKTRTIIGLMYRLLKAERFRRILFLVDRSALGEQAIEAFNEATLEQNHTLAQIYDVKELGDMAAEAETRVQVATVQAMVKRIFQSDTPPPIDAFDCIIVDEAHRGYTLDQEMTEGELAVRDFNQYLSQYRRVLDYFDACRVGLTATPAKHTSEVFGAPIYTYSYREAVADDWLIDHEPPIRYQTLLSQNGIHFAKGESVSVIDTSTGEVDVAELEDELDFEIESFNRRVITPGFDKVVCEQLAQELDPSGDEKTMIFCVNQAHAERVKNLLDEAFKDVHGEDYNQAAVQIITGQSDKVKQLIRQYKNERYPSIAITVDLLTTGIDVPRICHLVFMRRVRSRILYEQMKGRATRRCDEIGKTVFKIYDPVDLYAALEPVDTMKPLVKDPNISLEQLVSELTNPASLDVPGNQPDTSHAHDVLDQLSQRIMRILRKASHKAEQKPTLKAKLAELENIWGVAPDKLHQHLHQLGPQQAAQFIQQHAQLLNQLATVNALLGSLNYPVISTHTDELMVREQNYGDYQKPADYLESFNDFIKNQLNQSVALGVVVNRPQDLTREQLREVRLLLDGHGYSEVNLQSAWRNQTNQEIAASIVGFIRRAALGEALLPFEQRVTKAMEKIYTLQPWTQVQRKWLDRLAKQLVHEVVIDKKQIGEAFKGDGGSTRLDKMLGGNLGVVLDALNDNLWAQTG*
GCA_013359545.1	JABFMO010000019.1	14	RM_type_IV	JABFMO010000019.1_33	mREase_IV_00003	mREase_IV	40848	41783	-	JABFMO010000019.1_40847-41783(-)_1	MSVPTYDQFIEPVLRFLAAHPEGATAGEAHEAAALALGLSEAQRQETIASGQATYKNRSGWAHDRLKRAGYSSSAKRGYWQLTDTGRVFAQANPAPLSAEQVEHLAVNFMSVKLKTAPDAASLDESNDTSAPITKTDFATSSPQERLNQAILELRTSVAGDLLDSLLQASPTRFEHIVLDVLHSLGYGANRQALQQVGGSGDGGIDGVISLDALGLEKVYVQAKRWQSTVGRPDLQAFYGALAGQKAKRGVFITTSGFTAQAVEFALSVEGLVLVDGKRLVNLMLDHEVGVSSQLYKVPRLDSDYFDESLG*
GCA_013359545.1	JABFMO010000023.1	15	DRT_class_I	JABFMO010000023.1_64	Drt4_00003	Drt4	83272	85008	-	JABFMO010000023.1_83271-85008(-)_1	MQLQDLLSRGYFPIQLPVGFSTRQLAEHIGAVEATWDEALDGRRRILSQSERFSVARSSYSRRTTSIPNPVNFYGLAKDICQYWPKIQEHFNKSEISRSIPGEGGSLRAIELTKFTDLYEERVRRSAGARYALVTDISSYFPTIYTHTIPWALHSKAVAKARRDRVPDFFGNILDQRCMGTQDGQTIGLPIGPDTSHIIAEMIGVAIDDSIRTALDGWPKGFRYVDDFTFFFNTREEAERALAVIIKCVSAFELQINASKTKIVEVRELVQESWKYTLKKLKVSAKRRQQKDDIHHYFEVLFSLEARFKDESLVKYGLKQLSSTIVKKSNWPIAEAYLLKCGYGFPNTLQVITQILVTYHRHQYQLNREALGDFCRNLLGSASAANHHSETAWLLWLCKELEIHLDAALVQQVLHMESSVCSLIALDLTHSGFVNGDLNLTDLGPLATRQALVGNNWMLAYEGGRRRWLANENLDFIQGDACFAALLEAGVGFYSEAAQLHPIFQLKQSAPMDIDFDSDDEIENDFDFDDMDEEYFDSTDQGEDEDDGEPGAAAQSVAVPGHFAADDIDLDAMWLRDE*
GCA_013359545.1	JABFMO010000023.1	16	PDC-S39	JABFMO010000023.1_62	PDC-S39_WP_095017002.1	PDC-S39	79680	81608	-	JABFMO010000023.1_79679-81608(-)_1	VPEEYYRYPDATPLTIEAFRSLELSTLLRDSRPNYHDISRVLADGARIQMQASDHEKARVLWLLSDLCSMMLNPSNHQEPLRPFAVFPDRRSFDISDLTADEYEFSKLLIDDLETGLIKARLAEILWLNPDRNRVNYALSAIEGYQTASLTDDLWCSGGQECWERALMLAKSLGNGGRAAVEQLTDVLFNALEHEFQTPSSLLAHLAETVLEHRLAHALAADLPEKLERAGQAFERNGELFSARHCFELASDAYRLAKNQIMAARMVIAVAQTWENEAQVRNDGSNAQPLIAMNHLAKALQIYRQVPQKFRNELGIAGVYEHLRNQIAEAGSLTVEKMVVVSSPPVDITKMVNMALEQISGKDGIDALRTFTTLHPFASIREAREGAMRTLKAGILSALDCLTHIDRTGRVIAKAPRMSMGSIPAESNEERIWAEMVKGHEFTRDLTVHGLILPGLRLLQREHGFKEHDLIDLAKASALVPPERVAMVGKGLYWGAVGEFGMAVHFLIPQVENIVRYHMKAAGLNTSNTDRNDVVNENGLSTLLDVAGVDKVFGQDVVFELKALFCSSFGPNLRNDFAHGLIDDSDFYSVSVVYAWWFTLKWVAMPYWGQLAQSEALQQSANANANANADTDLSGEGEGEKA*
GCA_013359545.1	JABFMO010000023.1	17	PDC-S58	JABFMO010000023.1_55	PDC-S58_WP_202223243.1	PDC-S58	65070	66446	-	JABFMO010000023.1_65069-66446(-)_1	VRVLEPIVKNGFFFSPADPEKRYPGTLKVLDGGRIELHLTADENAFVSLDEMFIGRLIGKIEGGYMTLEECSYEKMNLSLGGGASTSLISARIAFIGMGMPEECLFDELEFAVEELSEWYGKSVFKPRIGADLSDWTIDFKLSEPFECKLHDDSRLEIGMKATFPGRVNFPVTELRQQAYMTIKADSPKALNFFISLSHKITRFLALCVGHPIAIHSLRVSSTGEDGKKEWQEVYFQSLNSGTLAKKRPGQLMLLPYSQIIEQFTPMLQAWLVDYDTLMPALHHFFAVQDESLAYNDTKFLAIAQALEAFHRRTRPGHRWPKDEFRKKLDAIVSGAPEADQEWVKQRLCFANELTLGDRLNTLLEPFVDVFGGNAGIEQMVKDTRNTRNYHAHYDAKGERKALKGAPLVALILQLRVLFTLCLLTRLGMPTEEAIKLVRQPNLSRLMRSANHLVANAE*
GCA_013359545.1	JABFMO010000023.1	18	gabija	JABFMO010000023.1_57	GajA_00035	GajA	70950	73259	+	JABFMO010000023.1_70949-73259(+)_1	MQIQYLEIANFRKLLSVRIDLANTTTLLVGANNSGKSSAMLALRKFLLSKATAFRLQDMTLSHLRTIDAIGVDWEAADESLEAPAANEWAHWLPTLDLWVEASQGELHHIRDLIPNFAWKGGHVGMRFRLEPKDMAKLFTDYRKERKRVKLLQEEIGKQTEVGKTPLTLPLWPKNLHDYLNRRLGTMFAIRWYRLDPAQLSAPDPKTRHAKLQGLSTTAIPLESNPLTDLIRVHEINAQRGFGDSAEESVTEGRGGSGKKLTEQLRAYYNRHLDPGDSPDISDLEALTAIQAAQSAFDSRLTSSFAPALEEVAGLGYPNNSDPAIRVETRLSPTDGMNHEAAVLFELDSAAGAPGAPPMRLPETSNGLGYQNLISMIFQLMAFRDEWLRKYKNTEEQSDTGVEPIHLVLIEEPEAHLHVQVQQAFIKHAFHVLCNDPLLKKYPKLKTQLIVSSHSSHVAHETEYANLRYFRRLPAGMADVPIPVSTVSNLSTVFGQKNPHKQTKEFVTRYLRAQHADLFFADAVILVEGAAERVMLPHFLRNHFPFLDRCYITILDIGGSHAHRLRPLVDALGIVTLVITDLDAGHKKSAVPVRRQAEQSTNNPTLRHWVAARQLGHDVDTLLDLDSEQKAVQIDDLFAIRVAYQTPITIRLPKTEVDVEALPNTFEDSLVLSNVKHFATKQGRGLTKAVSKALRESETADDLGQALFDALRNGDKAEFALQILGDPNFAKVAIPEYIREGLTWLETKLQKKSKELLIIPTASIEVTGQ*
GCA_013359545.1	JABFMO010000023.1	18	gabija	JABFMO010000023.1_58	GajB_00041	GajB	73256	75130	+	JABFMO010000023.1_73255-75130(+)_1	MSAITEVVEEVKPTADEVIKECLNLEQPRSFFLYAGAGSGKTHSLVEAVKSLKGRERQRLTFEGRQIAIITYTNAACEEIERRLEHDPLVEVSTIHAFSWRMIKGFNDDIREWLRVKLAADIDELDDKLRRAQGENKTSRANRASRDSKARRLASLDEITDFTYSPTGDNRSRQSLNHSEVIQMAAAFIPKPPLLDVMADRHAVLLIDESQDTYGPLMDTFLQAQAAIPERFCLGLLGDTMQRIYNDGKVGLDDAIPADWAKPEKRINRRCPTRVVDLINVIRASVDGHQQIPRQGAARGTVRMFCTRQVPGQDFSLEDQIARQMADVTGDVQWATGMQGRKTLILEHKMAGRRMGFEGVFTPLYAVEHLNTGLLDGTLPILKLFFEGVAPIVEAARADDFTLMEAVRLRSPLLDPKYLESAGTNQLEVLESVGKATQSLCEMLTDNDPLIGEVAQVLQRTGLLELPVRFVEAMALGATADDAPETSDREALEIHAYRIVLGRSYSEMEAFAGYANGLSPFGTHQGVKGLEFPRVMVILNDEEAGGFLFSYEKLLGVTPASPTDVKNQRAGKDDSLSRTRRLLYVTCSRAEESLAIVIYSAQPEIAKARVVEAGWLKADEIVVL*
GCA_013359545.1	JABFMO010000031.1	19	SoFic	JABFMO010000031.1_71	SoFic__SoFic	SoFic	57375	58511	-	JABFMO010000031.1_57374-58511(-)_1	MEPYWIWQQPDWPNFHWQSEALTPLLRECVQTQGQLLGMTGAVTKALNAQNELDALLQNIVTSSAIEGEQLNVGSVRSSLARRLGLERAGDNPVSPRSEGLANLLLDAIRHFSQPLTVERLLEWHEWLFPDQAEELFHQHIRVGSLRGDEPMQVVSGRLDRPTVHFEAPPRQGLERQLQTFLDWFEASRHQPGLDPLLRAGIAHFWFVTLHPFDDGNGRLTRTLTDLALAQGEAQAIRFYAMSVSILEDRAGYYRALESTQKATLDITDWLSWFLQTLSRSLHKAMVQIESELGKARFWQVHRASGLTPEQTKVLNRLLDGGEKGFEQGISAAQYQAVAKVSKATATRHLTELLEKGCLERLPGGGRSTRYRINYPAA*
GCA_013359545.1	JABFMO010000053.1	20	PDC-S21	JABFMO010000053.1_11	PDC-S21_WP_091991925.1	PDC-S21	8833	9852	+	JABFMO010000053.1_8832-9852(+)_1	MTDFQEYDARLEDWETLRAHTAFSGLLVGNGASRAVWDDFGYDSLFENARTVEEKPLSPSELSVFDALQTRSFEQVLGALKTTSRVNKALAVSSAAPRNRYYAIKEALINTVHAVHIPWRLVQPSTLATLNQELSRYATVFTTNYDLLNYWAIQHAPQTITDLFTDTDHGFDLSQVTTDKPRLLYLHGGLHLVRNQDGTARKLTSTEGTLLGSFAINNTLKTLDDVPLFVNEGPSEDKLKTIRSSDYLSFCYDQLLHHGDNLCLFGHALGEQDQHIVRALRQAKPRTVAISIYPRSQAFIQHQKRHYAKLFQGLDIELRFFDAKSHPLGDPKLSVPVEV*
GCA_013359545.1	JABFMO010000058.1	21	PDC-M09	JABFMO010000058.1_14	PDC-M09A_WP_204150028.1	PDC-M09A	17410	18258	+	JABFMO010000058.1_17409-18258(+)_1	MFNGDLKKHALEQLDKARNRYQLVAADVEKGCTELHGVRHYASTDLMATVESFVSQLANSPKEFDKSYGTFKAETQSFCGLVKKLNFEAANVEFTAGSSAVAGVAAGVGTAAFAPTAAMAVATTFGTASTGAAISGLSGAAATNAALAWLGGGALAAGGGGMTGGSALLALAGPIGWGIGGAAIIGGGLYARSKNKKLAEEAQAHRSEIEASTRTLGVSKDWVTRMVGSTRQHVQGMSELLGVLIRTAPGDYQQFNGGQKEMLAALINHMNSLAKLLNKAPE*
GCA_013359545.1	JABFMO010000058.1	21	PDC-M09	JABFMO010000058.1_15	PDC-M09B_WP_094489841.1	PDC-M09B	18258	19688	+	JABFMO010000058.1_18257-19688(+)_1	MAGDKGGTVRDQISAVLVDRINSIRVDTTNQFLNAQDSAFRHAIAQIDKVRVFIGSPEKILGNPSTKHGEIAEQVEVGIRNARSLLEQKGFVATFEGVGRTAPEDYLVDGIAVQSKFINGTCKGLDHVLEHMDKYKNFGRDGSYYQIPKDQYETITRVMHGDNGPLNEKSVRAILAKVGEIEQASGQPFQNVVNPSIQNYADPQQGKVVETLNNEEAQLAERNDQRKEQILTDNGPSLAGAAQAAAIAGAVGGAVGLTTSLYAKYKDGKNVFKGDFTADDWADVGIDTSKAAIGGTIAGGSIYLMTNYADMAAPFAGAVVSAAKGVGTLVADYNAGKIDFDQFVSLGTVVCAESAIVGIATAAGQVLIPIPVIGAVVGSIAGKMLAEFLKGQSAHIQAEMDARMKEYLGKLDHQCQVVLEEIMGEFDRLGDLMTAAFDVERNAKLMQSSVALALSLGVSPAVLITGHDDLDAFMMA*
GCA_013360205.1	JAAIKS010000001.1	1	PDC-S07	JAAIKS010000001.1_171	PDC-S07_WP_110056698.1	PDC-S07	170448	170870	-	JAAIKS010000001.1_170447-170870(-)_1	MTASVKPINVVAAIVEFRGKILLAQRGDHKDQAGLWEFPGGKVEPGETQPEALCRELREELSVTCSVADYVASSTLKLENKTIHLHAWRVQHTDGEFTANEHAALVWVTPQEAESYHLAPADVPLLKAYRTKLESLSQQD*
GCA_013360205.1	JAAIKS010000001.1	2	PDC-S43	JAAIKS010000001.1_485	PDC-S43_WP_154200662.1	PDC-S43	519321	519668	+	JAAIKS010000001.1_519320-519668(+)_1	MIFTESELQDITRCMDLFLSKRRPAENMRHESDLQYRIKGHDIDIYELHATDDSKKSKMVEHPSIKITYVEDTKQWTLYWMRPNAEWHLYQDDTVPSFSIAMRIVDRDEFGCFFG*
GCA_013360205.1	JAAIKS010000002.1	3	AbiL	JAAIKS010000002.1_25	AbiLi-1	AbiLi	21768	23036	+	JAAIKS010000002.1_21767-23036(+)_1	MLIEFRVKNFRSLRDEQVLSLVASKDKTLQDTHTQATGISAAPAVLRSAVVYGANASGKSNLIKALQYMRGVVTESATAMQPSQTFAVQQFRLDAVSVGQPSEFEVTFLNDGVRYQYGFAMTTQRIVSEHLLVYKSFKPQHWFTRRFDADTSKDIYDFGPGLKGPKNLWEGATRPNALFLSMAVQLNSESLRPLFDWFLNHLVIFNEQAQLSPQMSIELLKQADGRKEICNFLSSADISIADIDVETRKVPGQAIHFDLMAGKTEVRSEEMEEHKVLFHHVTEQGKAVFDIMDESNGTRNLLFLAAPVLNILNKGLTLVIDELDNSLHTLLVRELVRLFHRPEINTGGAQLIFTTHDTSLLDAPNLFRRDQVWFVEKDRDQTSTLVSLSEFSPRKNEALERGYLMGRYGGVPFLDHTLGLKH*
GCA_013360205.1	JAAIKS010000002.1	3	AbiL	JAAIKS010000002.1_26	AbiLii-1	AbiLii	23036	23716	+	JAAIKS010000002.1_23035-23716(+)_1	MARDNSPKQRQQRQLERKQNRRASYDRILIVSEGSKTEPNYFREIRTIYRLHTANVEVRPSELGTAPIQVVQYAKELFEKGDRHKDIQPRAFEKVCAVFDRDDHDSYFDALRLAESLDGKLRNDAKQAVTFQAIASVPSFELWLLLHYEDIQAPLHRDEVMRRLKRHIDGYEKGAGKAFATTSEHLAVATRRAERLAERFTADTDPEPFTAIVDLVKLLTNLHTGK*
GCA_013360205.1	JAAIKS010000002.1	4	GAO_19	JAAIKS010000002.1_17	PD-T7-2_B_WP_009660643.1	HerA	12054	13829	-	JAAIKS010000002.1_12053-13829(-)_1	MSIIVGEVIAVSGVRISLRIFEDSNHETIFYGGVKYRGISLREHVSIQRGFIDIVCLVEGEFLDEKRLETDAEKVQYVRKVDVRPIGYIVDDKFFEGVKYMPMIRDKASLLSELMVGKIYGADGKTGFSIGSMLKENVPINLPWMRLFNSHLGIFGNTGSGKSNTLAKLYTTLFNERLQALQHKSQFVIIDFNGEYTEDQLLPAKNKQITVLDSKKAKHKFKIEGAHFWDVETLSLLFQATTNTQQPFLRRVLSGKEKFKTTPLKRYVEKVFEKVFSTGEAKSDALDLSREIARMIDCELLQEHLKGIIYYNKDKYFKHASGTYYNSNGNGFDANIKPIIDESVNLDGIDQFDELILRCYLQLCSDVVFGYAQYEHIQPVLARAKSSISALRNVLEIVDVPQPPHLLHVISLKKCKNEIKKILPLLVAKNFYTNHKDAENLKSPPSRTLHLIIDEAHNILSEQSTREHEIWKDYRLELFEEIIKEGRKYGVYLTLSSQRPADISPTIVSQIHNFFIHRLVNDRDLMLLDNTISTLDSSSKALIPTLAKGCCVVTGTAFDLPMILKIDPLLKQHRPSSDDVNLEELWALPPA*
GCA_013360205.1	JAAIKS010000002.1	4	GAO_19	JAAIKS010000002.1_18	PD-T7-2_A_WP_187753972.1	SIR2	13826	14974	-	JAAIKS010000002.1_13825-14974(-)_1	MFEAIQPLDIYNKNINILIGSGASADLFPTLSLAIKNAEGRRETIETLATQFENSPEKRTALFMHYYNTCIFPVQTFNPSFVTTNKGKENLKNYEIFLTTLLGLLDRRKDLNRKINIFTTNYDGCLSHTADSLLMKGSHDFVVNDGTSGFHTKHLHSKNFSTFQCQTGVFERSNYGIPQLNIIHLHGSVYWSKSGDKIEVNYRNDFSNLLTEETLGNLNGYSEFLGVDGNRTEGIPSLAFSQDQIDIFWGEYNKLPIVNPTKWKFYETVFEEHYYQMLRLLSYELEKPNSILITFGFSFADEHILRLIQRSLSNPQLHTFICCYSNNSANSMREEFKSWKNVQVIGPAEDMNMDFTNFNKYVFSLTPDTYEPPLKAEEEDLI*
GCA_013360205.1	JAAIKS010000002.1	5	shedu	JAAIKS010000002.1_31	SduA_00018	SduA	27399	28556	-	JAAIKS010000002.1_27398-28556(-)_1	MDSYMEPDPEKTYISPSLPSFGNKDLKIRIASKAIVSNEGYEFAKIKDEIILRHKLDASTYITAKFFESSKEIFVLSIQKFSTQTGQPYGSGFSFIGDEIGKFIEFLANINSMGFNGNGPMKITDEELREIVLTNNQASQLLNGNEVAISEALKTHVTKKDIISIAYRKKQLDTFNRLLNDEAFFEYAKKEKNCSNEALWQKFFEKNPWIFGYGLSYIYLSSLNDKKIEQVVQGVQIGQHGKRVDGLLKTRGAISNLCFVEIKTNTTGLLANTPYRSGCWAPSSELTGAVAQIQGTVSYAMDSIKRNLNLTDSYGDPTGEELFNFNPKSFLVVGNLSQFSSDNGINHDKLRSFENFRSNLIRPEVITFDELYERARFIVAFSENI*
GCA_013360205.1	JAAIKS010000004.1	6	DRT_type_III	JAAIKS010000004.1_63	Drt3a_00002	Drt3a	64890	66152	+	JAAIKS010000004.1_64889-66152(+)_1	MYDQSFNPRTLSRCFKPEDFQKNRALSLDSVREKTIRAAIERFNNGFLGYNLRSSVLRGKKVYWADELADTLVLRKVESNLSNLYQLKLPSRTMIVDTLNVFLSECSQYKVYRLDIHSFYESFNKDYIFKKIDELERLEMKTKQLLKEFLYSFYLTGGEGIPRGLSISAYLAELLMHDFDNHLKDDKSVFYYARYVDDIVIVTSGFEDSNAFIENVKSILPPGLSFNEGEKYYISDLIPKSAKKKNTESPTKLLTFEYLGYDFSVGDKIEECNIRGFYRLIEVDLAHAKANKIKSRIIYSIIDYNKTKDFELLCERLKFLSTNFSILDSGRVLKRLSGIHYNYPLVDARTSRRLAELDLFLRKAVLSSNGKVFFDFHANLNQYKKYRLLKISFVRGHEKRHFFHYSASKMMRIQRCWKYV*
GCA_013360205.1	JAAIKS010000004.1	6	DRT_type_III	JAAIKS010000004.1_64	Drt3b_00001	Drt3b	66145	68097	+	JAAIKS010000004.1_66144-68097(+)_1	MSKKKEVRVNKKDFNRVLVTETIPYETPIIVSNDGFYNNVVKYQTANDIAKLLTQRVILGERKKGRYTIPYVFKINKNETEFRRLAFPHPISQIEMRDFYLHFNQVMINFCSKSDFSIRRPVKVASTYYYKNLLEDKNLYKRGPVDTDKNELLTRHASSYFGYHGYDRLYKFFMSNDFIDLERKYNTLYTLDVSKCFDSIYTHSISWATKTKTFTKGMLANKSLNFGDAFDKLMQRCNFNETHGVIIGPEISRIFAEIIFQKIDLNVQFKLRNIDTPLNKGVDYDIRRYVDDVFIFSKNEVNAEIIYKVYADKLNEYNMHVNLGKVTKNSRPFITAKTQIIHHVNQRMNVFIDSFISYDDEMKLIVKSIYNNRKLANKFIDEVKIICSERKSGYGEVSSYIVSAIFERIKKLTSSVNQAEDKDIYNVMYVLLHISLFFFRVAPSVSSSYKLASILIVTLRYFKAKVPSYSDLIASYIYFEIEDFLKAAKNGKKTIDNLVSLEAYNIMYVIGELDQDRYLSKQLVEDVFSEVDSYFDIVSCLYIVKDKKVYDSLKNNIIDVINSKLMSSDNILDYSEKAMLFLDVMSCPYIDLKWKKIWLKSILKELQEATPNNNEIDSFISYSVANPWFVDWSNVDLLNFLEKKQLKKAY*
GCA_013360205.1	JAAIKS010000004.1	7	Mokosh_TypeI	JAAIKS010000004.1_77	Mokosh_TypeI__MkoA2	MkoA	76277	81235	+	JAAIKS010000004.1_76276-81235(+)_1	VKYQIVGGAGLHRSETKTVDMMVKQLPDSWFGYAGLVVTDSQGSMEIDTLIITADRLLLVELKEWNGNITYEGGKWLQNGKPRGKSPYQIKREHALRLKDLLQEELSRKLGYFLHVEAHVVLCGTAGPENLPSSESRYVHTRDEFLTIGNPKNYEKLVQDTNFSHLFEGGKPRPNSDEALPIIKSFFEGPKVRPLPLKESGYLANDKPFFSHPHMVYNEFRATHKDNSQHRGLLRQWNFDALGVANAMQTLWSEIALRETRVGRLVRHGSATMQDYMLRAVRELSEEDITDDARELYELRRSFSRLDEILDSEADGWSKSDRIDRVRALLAPFSELHSLGIGHCDIDPHNLWYAGDQKSIVVTGFGAASLEGHNSLEALRPTLQSAPYTLPEDAFEEAVEPYRLDVFMLAVIAYRICFAGESLLTPGQMPEWRAPLTDPFSGILNSWFEQALNLEPSKRFPRADIMLNEFNAATKEHSQEFDEANQIYQELKQNKFFREGMNSVGVLIEFPPLPEQLPMVYPALAAIATTGSISYHCEQGGKALQVKLWDGVILNPQQPGVNRRIHAFKQRIDKLTHINLPTPKVRSCGLLGQGGLYVVSEYVDGLPWSQFIAENVLEQSQRFTIAETLINTIHAFHEKQLPHGDLCPEKLLVQVGEQTAITLIGLLEFSDELTADNRYQPDNPESTDAFGRDCFAVYRMVEELFSEDMPVPVQAELERAKQTVDGIPIALDPLLQSLRAPEQAEIKQVVESESQDNVIPVCWGADDWPQEVKLLEQNDGIYHFHCNWSANPRFAHELRCNITGLGERLLVDLDPDNRTINRIVYKKGLSIEESIKAGKYSQAKINTQLSLQRGSLNQRNTFIELLFNLEPVIDAIIERANPNQEMDEDDFDSSESSPVELWQALSDTEVDLRDIVNIDSTDFQESPSGCLLYPYTTESGADLSFELDDKIIVYIKDKRESVQLGELRLSETTPNLLAIRFDFDAARKRISSGSQLQLESIRDKSSRELRQRALQRVIENKAEIQHLPQYFDYHQKPCMQQMQPRPSAETLRELYDQPGQRFNEQQLMAFQQLVELGPVGVLQGPPGTGKTTFISKFIHYLYQHCGVNNILLVGQSHASVDNVAIKARELCHTKGMELDTVRIGNELMIDEGMLSVATKALQRQIQHKFHREYDLRVSSLGKRLGMAPLLVKQLCQLHRTLNPLMVTYGQYSRELDKVEQTKSSSISHQERLTELLEQSNQLKLRTQEIINSIFDDSLLKTLVYDETLIRQLAEQIAIQCSYNNPENLERFLQLLEMSQEWMDVLRGGEAGFDRFMFKSKRLVCGTLVGVGNRRLELAESSFDWVIVDEAGRAQAAELMVALQSGKRVLLVGDHKQLPPFYHQQHLKLASKKLELGKGIFYESDFERAFKATDGVTLDTQYRMVEPIGELVSECFYAQDIGKLHSSRKVSPDWYSQLPSPWNKTVTWIDSSSPNEAGAEEHKGNGRYYNQREVRLLLEALQSLSSDDCIAQLEQTITTEQPYPIGIITMYRQQKEEIDNAISRAEWAASLRGLIKIDTVDSYQGQENKIIILSLVRDNPNKLQGFLRDAPRINVAISRAQERLLILGARRMWSKTNNDSALGNVHEFISKQVAVDEPNYQILCGQSLLGDNN*
GCA_013360205.1	JAAIKS010000004.1	7	Mokosh_TypeI	JAAIKS010000004.1_78	Mokosh_TypeI__MkoB2	MkoB	81235	82782	+	JAAIKS010000004.1_81234-82782(+)_1	MSEPRLGNLITVLLPARSYKINCALTTEKLMPGIEQFACRLLLIFDQLYPSELQNYFGLTDREREVLLDGLLANRLININPDGHIEASSFLRKHAASNGGKPSLVKYQERTEEVAFDLLTLSICKPQPNRRFTSGLPELLPRHQIGGDAAAVTEAFSSQFRHHLLLSRNSEYERQRTRLYKIMGCSSHEMVQLPIEIEVSYDASAGSIEPQKFTRSYEYLGNTRLPLSNELEAHIADFLGEHKLDEFGIDCEDFCKLANDKVLLQFANGYKFDYSGWIEAREQRKTGYGTSLTTGMLGAVYLPHNSKLFISMLHNALRDYVGKTAPKALWYSSKVPLWGANGSQLSRFNRDLGDILGNYADDKIARISLLHPSADEGEKRQERKRHLGRFPTGIGLTSEAKFDRLEILLIPDVIALVQYHGQPNSDSALTLPIGYITVEPERLELLKNLMIKRIEGVVATINWSESKLENLTSLLPVEFLIKLNKKSGEDVDAAIQKMQIANRAETARAILSLRK*
GCA_013360205.1	JAAIKS010000004.1	8	PDC-M06	JAAIKS010000004.1_331	PDC-M06A_WP_230473035.1	PDC-M06A	360582	360836	+	JAAIKS010000004.1_360581-360836(+)_1	MSRAVHPKKDIEQVLNFVEQNGWRIEVGGSHAWGKMYCPYPNEKCRCGEFCITCIWSTPKNAMNHARQLKKVVEHCAHHEKQST*
GCA_013360205.1	JAAIKS010000004.1	8	PDC-M06	JAAIKS010000004.1_332	PDC-M06B_WP_059859626.1	PDC-M06B	360846	361379	+	JAAIKS010000004.1_360845-361379(+)_1	MKDYEFTLIFSLSDQNDDPSNYIEALGAAGCTDATIGIGVNGRIALSFCREAKDAREAISSAIKDVLSAIPNAVLSEAAPDFVGLTDIAERVGFSRQNMRKLMEQGGMSFPAPLHQGKTSIWHLANVLTWLRDVKHYAIDTRLLELAAVNMQCNLHRSLNEADSRYQREITGWLEKP*
GCA_013360205.1	JAAIKS010000004.1	9	qatABCD	JAAIKS010000004.1_81	QatA_00002	QatA	84628	86502	+	JAAIKS010000004.1_84627-86502(+)_1	MWHDNETTVDYVNFRLVAKACAELIQDTGGEPISIGISGGWGAGKSSLVRMIASELSLEQTVGVGIASEERPKHVVITFNPWLYQGFEDARTALLQTVGDAVLEAVVAQNSGLLGKAKSLVKRINFLRLAQLGGEVAATLITGVPVGLIGKVVEAGKGALQNESLNEGIAVAKDASDATKGLLNEAKPVSLPKEIQSFREALEELLVELNITLVVFVDDLDRCLPKTAISTLEAIRLLLFLRRSAFVIAADDVFIRGAVRVHFAGTGLDDDIATNYFDKLIQVPLRVPRLGANETKAYTALLFLERAHRSGQLKTESFEKAKLSVEARLRETWTGKTVDLAFLETLVEKEDAELLDLMGLAERLAPLLFSASTVQANPRLIKRFLNTVFLRKTLAKPQGIDVDVQILAKWHLLERCDEATANALAEKVSAENEGRVSILHDAEMAAKDPDNTLPTLFGDKEFVREWLQLKPLLGDMDMRPILHLSRDSTVRDFGADDLNVAGKALRDALVAARNSNEALKQQIMDAGELQSGLAMARAWEIRRPNRLWQKAEEVLMLIEVSHIHPSTGARAAALISQAPISQLAPGLVSALTECSWAKDVLSKWERDEQIPKPVKRAIENARKK*
GCA_013360205.1	JAAIKS010000004.1	9	qatABCD	JAAIKS010000004.1_82	QatB_00003	QatB	86507	87379	+	JAAIKS010000004.1_86506-87379(+)_1	MGTSTSSAGAGSGASFDPPWLDDAETGIDSSQADKPISPNPAPEDGSDGANDSDSENDNTTPQHVESPAAAPAGRYQEARRALTGFVQSGSGSDLRRGISSFIKKGMGGSVKAASRMRTGAIASASLGGFLATARDGTDPDIDAWVASVKQRNLSAHDTALEVVQKLLPTGGSIDEESAKHAMNQAISHLYEVDPTADIFNLADDQIANVMAFTVAYDVYNRVQLELGRVFEKLKYVPSVIQQRLAQVLDYIMVVVNKSMEKVRSGSTSHSMREIATLALQDALTVFSES*
GCA_013360205.1	JAAIKS010000004.1	9	qatABCD	JAAIKS010000004.1_83	QatC_00001	QatC	87376	88632	+	JAAIKS010000004.1_87375-88632(+)_1	MKILCSSINSLPQNVPVGTRAFTFLEASSRPGIGRIASGWLRKLESAGYAPSIPVWDFMLFCFAVYASDVAVLRKNSADGWTRQIELDITLNDPVPWEANKAIAEEMLRVLSGDFWTLHFLPGGPTPPKGNHRECDRDCVSLLSGGLDSLIGGIDATAAGRKPIFVSQLAFEDSARQVAYADALGGGDWHQQWSHKVVFSGKKETSTRARSMAFYGLAVLATSLLAVKRAEILVPENGFISINPPLLPGRMASLSTRTTHPQFMTFLQKLLDAVGVNAQLCMPYRFMTKGEMLAQCADQTLLARFACDSTSCGRFRTYNRTHCGRCVPCMVRKAAIQRWGISDTTRYKFTNLSLAGKANADDPMAVACAVLAAEKKGIDAFLGATLAFASAADRPHYRHVAEQGLAELAALLRRDGII*
GCA_013360205.1	JAAIKS010000004.1	9	qatABCD	JAAIKS010000004.1_84	QatD_00001	QatD	88632	89366	+	JAAIKS010000004.1_88631-89366(+)_1	MDFHCHLDLYPNAKKVYIEALQRTEFVWLVTTSPRAYAATSKVLATTQKCFISPGLHPEIADKKHSELEMLLSQMEDCTGIGEIGLDGSSRCRPYFELQKNIFKAIVEKCVGLGGRVLSIHSRAAAKEVLDILDVNPGFGTAVLHWFTDSPSVLRRAADAGCWFSVGPTMMESANGRKLAALMPRDRVVPESDGPFAKMRGAHVMPWEANTVTIKLAEIWNISQDETSFLLRSNGLLLMKRLGL*
GCA_013360205.1	JAAIKS010000005.1	10	PDC-S07	JAAIKS010000005.1_154	PDC-S07_WP_110056698.1	PDC-S07	176852	177247	-	JAAIKS010000005.1_176851-177247(-)_1	MSLKHLHIAVGIIRNDEGEVFITRRGGDSHLSGLWEFPGGKIEANESPVQGLYRELLEETGIEVRDCELLCQLDHRFSDRIVTLYFYLVTDWDKTPYGREGQPMRWVHQHQLKAEEFPEPNKPIIEQLNRA*
GCA_013360205.1	JAAIKS010000007.1	11	DRT_class_III	JAAIKS010000007.1_57	drt-UG5_large	RT_UG5-nitrilase	63461	66463	+	JAAIKS010000007.1_63460-66463(+)_1	MGFTLEDLGLAYRRAKVDLYYSTTPSLFAIADYEDKLQINLTDLQERINGEAQDWIHTPDFLGGWSLVPKAIKTEKTDDSTGLIFASPDDEWQKIIEAGKEVTAEFRLMACCSLDFHVLSALWMLKVGSLFDKKLSSNVYGSRLRRNRHDQINELALGSFTPYLKPFRDWRDGGINAMRSALQDKKEVLALTADVSSFFHELNPGFMQEPAFLQLIGVELDQSQTKLHQLFITALEIWAKLTPLGKGLPVGLPASAIVANAALFKLDQFIEQQLVPLYYGRYVDDILLVMENTSKIKNTHQFWDWIFNRDGGKELFKWEHSDNSKEQAILFKPDYLETYFSRIVFTNNKNKLFVLSGAAGIALVNAITEQINQRASEWRSLPNLPDSADSVATDLLKATSHIGEQADNLRKTDALTLHRASFALNLRDYEAYERDLPPDSWKEHRHAFFDAVTGHLLTPIKFFELAQYLPRIIRMAVACEDFSYLGKMIKALNKLTETVKDHCTISIKALQSSLQYQEYEWWKTLFDAVAESIISSFPHKLCAEGKNAWDEFRNTLQFKKHLEYSLLKLVSHSGLQGAHTRLFSYDLAHIPLRFIGLPKEMVSQRGIIARSKLITSDAHELLHGDIVEGIRILVQWLKFKRGIPAGLIFATRPFSLNELYLIAPDPFNSLHCAKLSQVMQALRGFELTEHKMPHWNKGKKILQIPDGEPKPKHTIAVSSWETSGTSFVAAVMDKPDPDSRRRYQRLSRLINELISRPDNSGYLILPELALPPQWFIRIAHKLKGRGISFISGVEYLHAPKKRVRNQVWASLSHDGLGFPSLMLYRQDKQRPALHEEQELFRLAGLELSPATQWTQPPIVQHGDFRFALMICSELTNIRYRADLRGKIDALFVPEWNPDTDTFNALVESAALDIHAYIIQCNNRLYGDSRIRAPYKERYQRDLMRVKGGNHDYCVTGEIDITALRQFQSSHRSPGKPFKPVPDGFSQDMAHSRIELPKGDS*
GCA_013360205.1	JAAIKS010000007.1	12	HEC-05	JAAIKS010000007.1_54	HEC-05_WP_156276309.1	HEC-05	59182	60936	+	JAAIKS010000007.1_59181-60936(+)_1	MYQTGGTIETLLNKVEQHEYILPAIQREFVWRPDQICQLFDSLLQGYPFGTFLFWKIKTENLRQYQFYDFMRDYHQRDQVHCKKLDIIGENDRIAVLDGQQRMTALNIGLRGSYSWKTQGKWWSSADAFIERRLYLNLFECTDPDSGTRYEFEFLNEDEASHNDEQHHWFLVSRILGMNAYDVMMSVMEMKMPDERKPAAGKVISRFHDIIHNKPLISYYLEEGQELSKVLNIFIRMNSGGTTLSYSDLLLSIAVTQWSTLDARDEIHKLVDEMNQIGNGFSFSKDLVLKAGLMLSDIGSVGFKVENFSKENMRKLEDNWECIRKALLLAVNLLSSFGFNSYNLGADSALLPIAYYLYHRDLDNRYLSRSEYAADRQGIRGWLIRSILKQSGIWGSGLDTLLASLRSKIKEHGQQEFPLIEISIAMTERGKSLRFDEEELQSLVELDYGNRRTFALLSLLFPGHDFSHHFHVDHIFPRARFTKSQLKKIGMTDETQIEEWMIMANRLPNLQLLEGGQNNEKREKLPHEWYEVMWPEPAARANHLHLQAIDSLPETLAGFEAFYHKRREILLARLRHLLSEPLTA*
GCA_013360205.1	JAAIKS010000007.1	13	PDC-S02	JAAIKS010000007.1_33	PDC-S02_WP_052301854.1	PDC-S02	41917	42924	-	JAAIKS010000007.1_41916-42924(-)_1	MGNRMWMIRGDGGKLYDDFRDKQIVGIGWSQLAPLVKPGLSRAQLLALYQEADPLTKLGTARSGASQVWRFVNEIQKGDWVITYSPANRTYLLGKVTSEFQYHPEWVEEGMGIARQVKWNTQEIDRDRLSVATKNTLGSTLTVFQLPEYALEELLQDKKPTADVITQNPIAMDEDEVVSDPLRDMEMLAFEGIKDRINSLDWDEMQNLVAGVLRSMGYKTQVSPAGADRGKDIIASPDGFGFENPRIIVEVKHRREQMGSQQIRSFIGGRHKDDRGLYVSTGGFTKDARYEADRSTIPLTLWTLDDLVRALIENYEQVDIETKLLVPLKKTFLPA*
GCA_013360205.1	JAAIKS010000007.1	14	brex_type_I	JAAIKS010000007.1_51	BrxA_00003	BrxA	54046	54645	+	JAAIKS010000007.1_54045-54645(+)_1	MTAKEYLGDIIGGSLMLRESRVIAELLISSPNDDQWLNAIVNDNVLQKTSVHSVKRMASTLRKRIQPMGEAFWTELLKAPDDAARQMLLMATMCQSPVLTDFMATTLSDARQMFRESLRSEDWQEFILSRQRAIVGLDQYSESSIQKMGNNVFKILADSGYLESGRSKKLKNVFLLPQIREWANSLDCQKVYDVMESVR*
GCA_013360205.1	JAAIKS010000007.1	14	brex_type_I	JAAIKS010000007.1_52	BrxB_00005	BrxB	54642	55256	+	JAAIKS010000007.1_54641-55256(+)_1	MRAKLDSKPQLSARLEQIEDRLKSEGFLKNQELGGEIGFYIFDYPPQFELTVREYLRLTLPRLARQGLNFAHLNLFEEVLAILQERKLLDKAFDLERKKGTDELAKALKGPLEQGRIAKHLIDKVLPASPQFVLLSGLGQCWPLLRGHSLLNALHAHMGAIPLVLFYPGSYNGLELYPFDLDSAEVATANYYRAFQLVPHASKY*
GCA_013360205.1	JAAIKS010000007.1	14	brex_type_I	JAAIKS010000007.1_53	BrxC_00001	BrxC	55379	59080	+	JAAIKS010000007.1_55378-59080(+)_1	MPIRELFTKQLDRPINGVVKAEQLDEQIIWTELDEYVVTRELDRHLRHFFETYLPGVSHPDDPSVAGKIGIWVSGYFGSGKSHFIKILSYLLGNKKAVNNGQTKAAIEFFKEKISDPLLYGDIHAAVNRNTEVILFNIDSRADTEDKEDAILKVFLRVFNERLGYCADHPHIAHLERELDSRGQYEPFKAKFAELTGSSWEEQRDAYGFCRDEMAKAWAYATGQSDASSVQSMENLESMFTLDIANFCKWVREYLDRSDPSGDSKRMVFLVDEVGQFIGNNTQMMLKLQTITENIGTACGGRAWVIVTSQEDIDAVLGDLSAKKGQDFSKIQGRFHTRISLSSSNTNEVIQKRLLEKSEDAKNCLAELFSQKGDILRNQLTFDTSTTAELANYSDNVEFVDHYPFIPYQYLLVQKVFEAIRKVGATGKHLSRGERSLLDAFQNAARQQMNKDIGVLVPFHAFYPAIESFLDTNVKRIFEQAAEKASLDPYDINILKSLFLIRYVDLIKSTIDNLVTLSIEEIDTDKVALKSRIEASLQRLENQLLIVRNGDEYVFLTNEEKEVEQEIKHTQVEATEENRQLARLVFEEVMGNRRQYRYPVNKQDYPLTRFCNGHSIDGSQQTDLVLKVISPLDANFDSYNEQSYKALSQEGNGCILVRLSSEKRIWAEFDTWLKTEKFLAGIRGKRPEQEKLLAEKALENTQRRSRLKLLFDDLVKQAQIFALGNELQSKSASVSNMLDEACAYVIENSFQKLSLLQSCGNNPVQELKSVIMADDMAQLNVNLGEQDPNAAAKKEIELFLNVADEKNQPVYLKELLERFSARPFGWNRDEVMLQVTHLVLLGKAALSTPNGDLPLKRSYEHFTSVRSHSTLRIRRVRQHTEQQVAKAAKLAKDIFNKPFESSEKELANKLLDVLGEWQRLIKEFDFKAKDGNCPGKSTLLTGSRLIASLLELGNNSYALIDGLCQQSNEWQDFAEDFEEVEEFFTRQFDIWQQLRRALNDQFKSNRHALEQNPEAAKALSALQAIYDDKSPYSKLRQVGSLIDQLIAINLQLVEQKRAAALEAINATQQGVAPLVTDLPAELQNQAMRPFNLLKERVSNSLSLHEIVSLQQEADDEEDKVLELINRYSAELQARLEAEQAAARKKAAEPPNSDAGTLREPDPSGSPTTIANNSAATVVSHKPIPKPIELVSPAELLGASHIFIETEQDIDTYLATLRSRLQQAIGQGKRVRIK*
GCA_013360205.1	JAAIKS010000007.1	14	brex_type_I	JAAIKS010000007.1_55	PglX_00007	PglX	61023	62957	+	JAAIKS010000007.1_61022-62957(+)_1	MNTANLKKIAPRARTAFITAIKARAAEFGITAKGHIEPVISGEVLQVAGFTHPASCASALKRLQQQLANDSYETLIEHVAYTWFNRFCAIRFMELKSEEGYLEHGVRLLSHPSQPQGFEVLDRAPEVIDSLITEGVALDKPALLDLLLAGNEQETLFRELLLGQCHRLHQAMPFLFEAIDDETELLLPTGLTRTDAFWRELVDEIPELDWQQVEVIGWLYQFYISEKKEQVIGKVVKSADIPAATQLFTPNWIVQYLVQNSVGRYWLQTYPESTLKSTMPYYIDQGEQASEVVAQLVELTTASIEPESIRVLDPACGSGHILVEAYNVLYRIYEERGYRSREIPVLILKNNLFGLDIDDRAAQLAGFALLMRARQDDRRLFSRNNGCDIDLNIYALQESRHLNIQKLWQALNLNADAQHGQTQDLLTVVQATDDPRLTLLKDLHQRFLNAKTLGSLISISTEQASAIEELYSTIQELSKNGDNMQRPESKKLLPLLAQARLLAKRYDAVIANPPYMGSKGMNADLKEFAKKQFPNSKSDLFAIFIERNLDLTKESGVVAMITMQSWMFLSSYESLRTRILNQHTILSMTHLGARGFDSIGGEVVSTTAFVLGNFHLSSYQGTYLRLVDGNSEAEKAAMFKAAIA*
GCA_013360205.1	JAAIKS010000007.1	14	brex_type_I	JAAIKS010000007.1_58	PglX_00002	PglX	66463	68211	+	JAAIKS010000007.1_66462-68211(+)_1	MSLKEKNTVNKCFYRASSKDFKIIPGSPITYWISKEISKTFEGKTLSDLVITEGQNKTANNDKYVRFFWEVDTTTIGKGLHWLPYAKGGEYRKWYGNIQHIVDWTDLARNHFRKDSSCRIIAEAFWYKEGITWTDITSGGAAFRFLPGGTTFDMSGPTAFFENHDEIYKCIALLNSCYTEYLLPVLNPTLHAQLRDIKSIPELALAKNNTRCIIVSKKCIQIAKDDWDSFETSLEFKGLSILKKISLGAKIITTFQNTYAHWIKITNELKQLEEENNHIFIDTYCLQDELVAEVPLHKITLTCNPYYRYGSNLTEEERKARLQSDTIAELISYIIGCMMGRYSLDREGVVYANGRNEGFKTLTEEGAYTRFPADVDGILPLTTEAWFEDDIAARVVEFVRTVWGVEHLEENLQFIADSLCLAAIKPVKKGGETSRETIRRYLSTQFFKDHLKTYKKRPIYWLFSSGKEKAFECLVYLHRYNETTLPRMRTEYVTPLLGQMDSRIDRLRLQQNEAETAEAKRIGKEIDSLTKQITELRSFDDQLKHYADMKIQLDLDDGVKINYAKFGTLLAEAKAITGDKAE*
GCA_013360205.1	JAAIKS010000007.1	14	brex_type_I	JAAIKS010000007.1_59	PglZ_00006	PglZ	68429	71032	+	JAAIKS010000007.1_68428-71032(+)_1	MDITQLQTGLNNKFTADRIVFWHDPEQSFTAQLTELTILWNGLPVTVLNMAEQSQLQTRKRIEIDEPMQGFLLYWPSSEPSPAKDWLLDIRRYSTTFYADAASILLNDLGLANMALRDHIASRKSFFANKERTAAFKRRLDGRGGIEDPLSLDMKMISVVLACHAQIAEIMKSIGDRLLENAETALAPLEQHGLLPGFWHLMNLEYGYHTAEGTEPSLRELIRKLLVSECYEQLDTKERPVWLQSQLLATPTGRANAMALLSGWRDSNQYSSNFADISAQVADQLELASRLTAQDIWLWGEVEGFEAVEQGLIRELISGLNNGDLKLNRVEFAQLISRRRHGFWARTVPKYAYIYQALQQAELLLELRRSKPDGFHYTSAQEMYLAYEAELFQFDAAYRLFNEALLHLQGQSVEVLAVLASKIEDLYVNWYLYQLGLTWDGLLVKEQLLDNWQLGLPSQHRFYDTVIKQRFAQSGVKRQFVIISDALRYEVAHELQGQINEAKRFTAQLKSQLGVLPTYTQLGMAALLPHQQLDYAATNSTVLVDGQSSAGLENRSTILSKVGGIAISAKSLLSWTRAEANEAVGDAKVIYVYHDVIDAQSESQKSELKTFIHARQAIDELNGLINKIINGFGVTRVVITADHGFLFQQASVENGVKSPLKHEPSGTLEASKRYLLGRNLPTNEDVWHGQLRNVVGGNSDVEFWLPKGVSRFHFVGGARFVHGGAMLQEVCVPILEVQELRGKKQTLHEKTKVDIVPAYQPIKLVNVIDKIRFLQTDAVDERHKSRMVRFSVVDSSEQTVSAIEKLLFEATSSNLDQRQQDVRLKLTGAQFDRKAQYQLLLVDDEDGIEMARYPVTIDLAIQDEFGF*
GCA_013360205.1	JAAIKS010000007.1	14	brex_type_I	JAAIKS010000007.1_60	BrxL_00002	BrxL	71119	73350	+	JAAIKS010000007.1_71118-73350(+)_1	MPHDEINPTEGEFVGKETAQEPAVNVTHITNNVVIQQMDVYTEKLAQPSGTTVDKASVLSIDDELSQHASMDLDARLNRYFKGKVVRKDLTKQLKEGANVPVYVLEYLLGMYCASDDDEVVREGLENVKKILAENYVRPDEAEKVKSLIRERGSFKVIDKIGVKLNQKKDVYEAQLSNLGIKDAVIPANIVKANEKLLTGGIWCIVTLNYFYEEGQRISPFSIFNLKPIQMPSMDMEELFAARANFSTEQWLDTLIRSIGMEPTNLKQRVKWHLLTRMIPFVENNYNVCELGPRGTGKSHVYKECSPNSLLVSGGQTTVANLFYNMSSRQVGLVGMWDVVAFDEVAGITFKDKDGVQIMKDYMASGSFSRGRDSIEAKASMVFVGNINQSVETLVKTSHLLAPFPEAMIDTAFFDRFHAYIPGWDIPKMRPEFFTNNYGLITDYLAEYMREMRKRSFSDAIDRFFKLGNNLNQRDVIAVRRTVSGLLKLLYPHGVFGKEEVRPCLTYALELRRRIKEQLKKLGGMEFFDVHFSYLDNETLEEFFINVPEQGGSQLIPEGLSKPGVVHMVTKGVTGQLGLYRFETQMTPGNGKHTTSGLGSNTPAKEAIRIGFDYFKGNLNRISATAKFSEHEYHLHAVELHNSGPSTKTSLAASVAFCSILMGKPVQEQMVVLGDMTLGGVVNPVEDLAGSLQLAMDSGGKRVLLPMASASDIPTVPAEIFSKFQISFYADPVDAVYKALGVQ*
GCA_013360205.1	JAAIKS010000009.1	15	cas_type_I-F1	JAAIKS010000009.1_48	cd09739	Cas6f	60960	61514	-	JAAIKS010000009.1_60959-61514(-)_1	MNFYQDIRVLEDPEFSEPMLMAALFAKLHRVLGAQANGAVGVSFPRAGKMLGDTLRLHGSQDALQALKATPWLKGLRDYTQCSDIQRVPENVMHCTVSRVQVKSSAERLRRRSVKKGWLTEEQAREHILDANEQRTSLPFISLKSLSTGQMFPLFIRQGKAQSHPQAGTFSSYGLSSTATVPWF*
GCA_013360205.1	JAAIKS010000009.1	15	cas_type_I-F1	JAAIKS010000009.1_49	pfam09615	Cas7f	61528	62520	-	JAAIKS010000009.1_61527-62520(-)_1	MAIKTASVLAFERKLANSDALMFAGKWDDINGGVWQPINIQEKAVRGTISNRLKNAIASDPAKLDAEIQKANLQRVDVAALPMDADTLKVTFTLRVLGHLSTPSVCNDREYQVALQDVIEGYISEHGFTELAARYAENLANGRFLWRNRVGAEAIKVHISSGEQRWTFDAQHYSLREFCQPEGDLQALAQVIESGLRGDGFVLLTVEAFVQLGAGQEVFPSQELVLDSNSKKSKVLYQVSNVAAMHSQKIGNALRTIDTWHPMVDSLGAIAVEPYGSVTSRGVACRQPKEKMDFYTLLDKWVTKGDKPAVEQQHYVMAILIRGGVFGEKE*
GCA_013360205.1	JAAIKS010000009.1	15	cas_type_I-F1	JAAIKS010000009.1_50	cas_Csy2	Cas5f	62545	63495	-	JAAIKS010000009.1_62544-63495(-)_1	MGYLIVLRRVRVENANCVAGLTYGFPAITHFLGYTHALSRRIQQSHNLSLDGCTVISHHFQHHTHSSGWDHQFALTRNPLTKEAKTAAFNEEGRMHMTVSLMIECNGTIANGDEGLNALAQHLQTQCQTLRLAGGIITDIEKVEVMSYPLNADALRRLICQHLPSFVLLDRSALLAAHLADLRTTQPEAQMLDAWLDFAALKRAAVKDPESGKVEWRYLPKPAKRYLVPLLTGYQRISPLYEPGEVSHTRDTETPFCFAEAVYGVGEWRGLHHFHDLSSLMWRYRVTEQGYYCCGSQTAALIQPDESTDEIEEIIY*
GCA_013360205.1	JAAIKS010000009.1	15	cas_type_I-F1	JAAIKS010000009.1_51	cas_Csy1	Cas8f	63495	64838	-	JAAIKS010000009.1_63494-64838(-)_1	MSENGLTSFIASFIEGRGTNKLEAFDKDAQKKLAVVSEAEKGALEISLAEERRALELRYETRRWLTDAAARAGQISLVTHAAKYTHGDSKSSSVLIHAENSEPPVYLSSATLTQPAIDAVGNAAVLDVAKFLQTECDGDSLVASLQRGDYSALQGFAENAEQLALWVEGFQQALSNKSPSSHKLAKQVYFPVGDGKYHLISPLFPSSLAHALHQRIVDARFSDETKVANQARKEGEWHEAPITYYLNTAVMNVGGTKPQNISYLNSVRGGRVWLLPCSPPQFKRIEKPPIHLKSIFQKSGPFHFVAKNNAHQLQQYLRSKLDCDSTLEIRERRQELVEDIIVQLFTVVEGIQREEWQGWTLDKNCELKRAQQLWLDPYRCRVDDDFKLEREGGDWKKAVADDFTLWLNLQLHDEALELGMVERMEWRTQPLFNKYIREFEWSLAEKL*
GCA_013360205.1	JAAIKS010000009.1	15	cas_type_I-F1	JAAIKS010000009.1_52	cas3_yersinia	Cas23f	64868	68017	-	JAAIKS010000009.1_64867-68017(-)_1	MNNHDLSPSDLNAIHISTHSNIDYPQYCGVLVNGERGEPDAQGTVPTNRTSRDILKSQDEDLWHSAEAISLLAGISGLFHDFGKANQLFQQGLTATSGRRFQPYRHEWISLRLFQAFVGKQTDTEWLCSLAEVSSANEDEMLSRLERDPQPENANIFASLPPLAQAVAWLIVSHHRLPVYPQYSPNPEINYQAQPQFTDSALWLETQFNSVWNSTNQDAGDWTEQDLQRVWRFPHGTPLHSDIWCTKARKFAQRALQSRSLIAYGQLTSRFAVHISRLVLMLADHDYSSRPATSGWQSPEYSAWANTDTDTKALKQKLDEHNVGVGQNALLLGRCLPKLRQTLPAITRHKGFKQRTSHARFRWQDTAFDTAAALRERSVQQGFFGINMASTGCGKTFANARIMYALADEKQGCRFSVALGLRTLTLQTGDALRDKLQLQSDDLATLIGSSSVQQLHQLYRTMPANDVSSQSAETFFAEHQYVRYDGSLDDGRLSHWLKQDSKLHKLISAPVLVSTIDHLMPACEGIRGGKQIAPMLRLLTSDLVLDEPDDFDIADLPALCRLVNWAGMLGSRVLLSSATLPPALIQALFRAYEAGRGEYQKSCGIPNAPVNICCAWFDENNAVSEDISDGLRFKEIHESFVSQRIAKLKQVTPLRYAELIPLESPTRKISDVMTSLTDVLHASMMQLHRQHHQLHESGKTVSVGLIRMANIDPLVATAQRLFSTSPETDCRIHYCVYHSQHPLAMRSHIEQRLDAMLTRHQPEALWSVAEVRHALEQYPESHHLFVVLGTSVTEVGRDWDLDWAIAEPSSMRSLIQLAGRIQRHRQRPPKTPNLHILTKNIKSLRQNDSGAAAYCRPGFESQKYLLASHDLRELLTEEQYQHIDASARIHQRTDAPKRPPFNNLVDLEHYRLSLELLGKQSPAAQWWRGHVDWCGESQRQMPFRQTTKQQECALLLDDDDKLRFYNIDSGSFGWKESGEFDYPELTIADGVSAWIQTSYPDVYNHLADKLGMELEEVGQKFGEICLSIYREDSEAWRFNPVLGVFRAFE*
GCA_013360205.1	JAAIKS010000019.1	16	DMS_other	JAAIKS010000019.1_3	DpdH_00003	DpdH	1003	2118	+	JAAIKS010000019.1_1002-2118(+)_1	MASYHLSVKTGGKGNANPHADYIAREGKYAREKDSDLEHKESGNMPAWAAHKPSEFWKAADTSERANGCTYREIEIALPRELKPEQRLELVRDFVRQEIGDRHAYQFAIHNPKAAIAGGEQPHAHIMFSERLNDGIPRDPQQYFKRANTKEPERGGAKKARFGETPTERKEHLVAQRERWADLQNKYLERYQHADRVDARSLKVQGIDREPERHLGAGKVQRFDSAQLQAILERREAERQVQQSRDERDSVIDVTTSLREALAERDSLTPKQEQKSEPEQEAHSGRTFDFEKEPDKLNTLVSDAMKDIQEEIDLQSLVNDAMAEFQGIHQEMERQRERERLVETQRQQEKERQRLAEQKRQKPDKGWSFSR*
GCA_013360205.1	JAAIKS010000019.1	17	RM_type_III	JAAIKS010000019.1_6	REase_III_00005	REase_III	3563	6193	-	JAAIKS010000019.1_3562-6193(-)_1	MAKKPTSAGSEKLLFNKLKQFDEPGLFQDNYQTPDYIQTNLKDDLRPYQHRALRYLHYTQRKREEALLHYRHLLFHMATGAGKTMVMAGTILYLFKEYGYQNFIFFVHTDAIIQKTRENLLNPQSPKYLFSQELEIDGEKISIVPVETFPSAPERNTIYLKLSTIHKMHDELNSYRENSITYEDLKEIPLVLLGDEAHHFNAGTKAKGRSKTSPENEEQTWERTIENVLALRPDNRLFEFTATIDLANKDIGNKYRDRVVYQYDLKQFMSDGYSKKVMLLEANQNDGDKMLDAVLLSQYRKLVAADNGITGFKPVILFKSNKIAISKAKQEEFSQLIAAMSPESVRRHLANKKAQLSSDTSIWHKVIQRYAGSDLVTVIGQIQEDFNDFNLLNVNKSDLLEENPVLLNTLEEVDNPVRAVFAVAKVNEGWDVLNLYDIVRISEQASSSKTGTDSEAQLIGRGARYFPFVYDGKRSFTRRFDNSAKDLNVLEQLHYHTINEPAYIKTLHASLEQADIDVHQDGGGTIEHARLKEDFKKSAVYQSGKLYFNEVEEIESSSRNWETYSLETRFEIPYQTAGEESLDNLTGATAGITKSEPLVLDERFYRKAMQRISFYALDNLQRFFPKLTGIREFIRSDAFLGKLKITVTVPQSLDFSTVPAKEKLHLLETVLLRISENVRRNDQKVKGTYRFISQPVKEVIKDYSLHIDPSVIINQKITAAPTIGKKWYVYDHAILNQLEHRLVKTLEGFMPKLKERYDDIYVLRNDEQSTRFKLTEFGGVRGFMPDFIMILTRHADNAYWQVFLEPKGDDRLLDDAWKERMLETLNDRERIVIDENENVRLVGIKFFANSQMDGFVSDMQDKINGGESLEISSLLL*
GCA_013360205.1	JAAIKS010000019.1	17	RM_type_III	JAAIKS010000019.1_7	MTase_III_00004	MTase_III	6198	8096	-	JAAIKS010000019.1_6197-8096(-)_1	MQTELIKELNKVLKEFPQFWNGEELHRTMVVDAISCKQPDVIKALVANEKIKSVYGTDIDGIFIFDFDRLCSLLKYKEYWANSFTRYRNKVGLTSEGKYLDYSSDVVLDFPFKDCVLEGGMTKEERGKSEVYYNEIIARDEIDLLFSPKLLTKAKRYSTSGIDENITKFIDDDNLIIKGNNLIALHSLKEKFKDKIKLICIDPPYNTSNDSFRYNDKFSHSTWLSFMKNRLEVAKDLLAPDGSIWIVIDEIEAHYLKVLCDQIFSRDCFVCALSWRSADSSNQDAKRFSVDHNEILIYSKNTGWVSNRLERTEDSNAHYSNPDNDPRGPWFSGNISSPNPRKNLQFNIRTPSGKVISPPRNGWRWSEERMKEMISRKEIIFMDNETRILRKTYLADQKGLAPSSIWDDYEETGHNRQAKYELRKLFPELATTELFKTPKPERLVKRILDIATDKNDLVLDFFLGSATTSAVALKMGRKFIGIEQMDYINDVSVTRIQRVIEGENGGISSFVNWQGGGSFVYAELMELNAYFVHEIQKAQSTEELEKLFAVMKTEAHLNYQVALENVLSAEYEVDGIFRKVAFSELELHEQKQLLIEILDKNQLYVNVSDMDDSDLNISESDKAFTRSFYGME*
GCA_013360285.1	JABWCM010000001.1	1	cas_type_II-C	JABWCM010000001.1_47	Cas2_II_WP_167337171.1	Cas2_II	75210	75551	-	JABWCM010000001.1_75209-75551(-)_1	MNQPTLLSGYRLMWMMVLFDLPVKTADERKKATEFRQFLLDCGFEMAQLSVYVRFCSGKDQSDTFVKQIRPAIPVRGKVHILFFTDKQYEMSLMFNGKKKKESPKKPEQLVLL*
GCA_013360285.1	JABWCM010000001.1	1	cas_type_II-C	JABWCM010000001.1_48	Cas1_II_WP_078484493.1	Cas1_II	75548	76459	-	JABWCM010000001.1_75547-76459(-)_1	MMPRVVDIAQDGRYLAVHRGFLVVQFHGEEITRIPLDDLTSIVVHAHGTTYSNNLLVQLAERGISLVLCGANYCPVAWLWPIEGHHVQGARMEAQWAASKPLCKRIWQTLVKAKIEQQESTLVAAGKPDLGLKGLVTLVRSGDPDNIEAQAARRYWTALFGSDFRRRQDGDGINAMLNYGYAILRSAVARGVVAAGLHPTVGVHHRNRSNAMALVDDVMEPFRPLIDWAVLRLSKDGVNEVNGESKKALVAVLSYDLQTIRGTTPVVTCIYDLAISIAQSFVDGEARLFLPLPGLPIERLAQG*
GCA_013360285.1	JABWCM010000001.1	1	cas_type_II-C	JABWCM010000001.1_49	cd09643	Cas9	76456	79542	-	JABWCM010000001.1_76455-79542(-)_1	MKLRFGLDLGTNSIGWAVLELDNNGDPKGIIRTGVRIFKDGRDPKTKVSLAESRRVARGQRRRRDRYLQRKRYVMALLVRYGLLPEDIDAQTQLVDLDPYKLRAKALYVLLHPHHLGRLLFHLNQRRGFKSNRKAEKKQKDAGVVKDGVRRLAEKLKEAKAITLGEYLHRLHSSGQPVRVRRTADKDQAYAFYPDRASAEAEFDTIVARQRQLGLQLTDDQVATLRNAIYYQRPLKPVEPGNCTLEPNEKRAPKGHRITHLFRIWSEINHLTYSVPGKAAATLTLNQAQKAVEFLQSKKEISFEELRDLLELDPDSRFNMESDVRKKLLGDSIADQMSKPGVFGKKWALLDDAAKDEAIDRIRDEEDNEVLCRWAQERFGLSDEAAKNFAAVRVEDGFGRLSVKAMTRMIPFLQEGFTYDKAAGLAGYVHSGIGHDGNRDKLPYYGEVLTRYVVGGTGDLDAPDEKKWGKLGNPTVHIGLNQLRLIMNLLIEAHGRPHEIVVELARDLKMPPDAKLRLAKTQRDNQAQNDKAKELIAQGGGKISRDALLRYRLWSRMSGLDHVCLYTGEKIPGSKIFSDEFEVDHIVPYSASLDDSFANLALVTRRANRFKGDRTPFEAFAGSPAGFDWDAMLSRANTLSSTMAKRFGPDAREKYKAGEDFLNRQLNDTAYLSRVAREYLTVICKSVWVLPGRMTATLRHMWGLNTILSDRGKKERTDHRHHAIDAITIACTDRSLVQKMQRAAGLRGEAELGRSGTLGQFDPPWIGFRDEVKEKVRRIVVSHRVDHGKGGALHNDTAMAVRGDKPHAKGQWEVTYRKAIGGLSLGQIDQVVDSTLKNRLLLEVVPGPEKELTKRLTDFSERTGIRRVKIVDRQGNIAQITNHQGQRYKAYKKDGNYALWVVQLPDGKWRGLCESMFDANQPRKIPLWKQQWPAGKLIMCLHEDDTILMRREDGTDGLFRVVGTSGDMVTLASIHEGGDLRGRDRNPSEPFKYFSPRVAGLKARNAVPVHVDPIGRVRSPRPFTALTP*
GCA_013360285.1	JABWCM010000007.1	2	cas_type_III-B	JABWCM010000007.1_31	COG1367	Cmr1	45669	46874	+	JABWCM010000007.1_45668-46874(+)_1	MKLWALNVQFRVLSPLFLGGADQAAELREPSLRGMLRFWFRAVDPDFRLSESMVFGGVDDDGDGRQSAVWTRFDPLPQSPKTITWRDIPKDRFTEGSGKMARNGLVYLGFPLGMRGNEGRTAIAPGTEFNLRITFALRSDRFTRRHFRGVLAALWAFGHLGGWGMRSRRGFGSTQLVSWGVVPGRVVPAEHQEWLADLKTLPLLGAVTSANEWAGAVGNTLDVFDDWLGGWPNAPDDRHKRWFHPHLGETFRVKVDGQGFRSWEEALNRGGRLMQDFRVLLQPDYQSVKDHVVYEMRTGGAPLRQTPTRAAFGLPLTFRYSSVPGGRAVMFVPFLQNTPTDRHASPLLLRIIMIGGRYHAAFIRLVAPMPGTFPAAQVSRTHRALAAPSVDVIDTFLNTIR*
GCA_013360285.1	JABWCM010000007.1	2	cas_type_III-B	JABWCM010000007.1_32	Cas10b_WP_190500663.1	Cas10b	46886	50176	+	JABWCM010000007.1_46885-50176(+)_1	MDKKTLFQNKIRQWLHDPPNKAYALTYFGGHKKVAISLREVMTDGSGTSPDELTGAEPRPDRIDAGANRPVVDVPGMFRVMRMDRLGLVTHPLAPGARLSIMHSGAMGPPDPDTIRDTKQTQEQAVTQFGLKPGDWDNEGALYNLHGTLWRKMVHELSRVQQNKGNSPISAATEDVLWAFLPSDTRCPDVSIWDHLRVSTAAAFVSGKIGKKAVEPPAEETPCLFRFQVRSPGRWIEQARTGRDLWVTSFLISELAFAAMEPIVEVYGPDAILYPDLRGNARMDRWLWEKGHKTWLPEFRENIKTFAALIPNSFVALIPQGKEPTDPKNDLLFVKTLGEQCEKALKKRWKSLSDTVLDYLQTEWQKKGGGNWTPIWDRQLKNPPQASWVCVPWMMPERLDPAQLGDLGDKTKPRPLLPFQDQTRVFSVPTETREVLEQRAARLRDWIGDETWANSESARDVFLRVNLPLLQNERGFDYAYHHEMLGRLHEIRNRSQRFEGTVEKGEKCTQCGQLEALYDLNSATKGTGSGDSHRQVVRGFWAKVDDEDQGKTRLCGRCAFVKYLIPAGGETLGINTIWGGDERKADKDGKVRVPFPSTAAIAAQDTLVALAKSQDRAVLQAVRKLVSAAQRADRPQTQFPRSLRRLQEADQATNDPTMQELFKYDAQILFPETITQKNEDKLRAASKELRDAMKKANLPKPNTHIAVVRMDGDSLGKLLAGHPGAMKIAWRDVLNPQLVAWIEQFHRTKKLPPEDQKSFQPWIEKLVGAGWETLLDRTRMMGPSLHAFISRVLAEFGHSIVPWVTEAEFGGRLIYSGGDDLLAILPADQTLAYVTRIQQLYRAPWIVDTQPDTDAWGWRKQGGSIMSAESARQRYLIPTIDRGKPLALPISEVLRHPTDGPGSELLPSPQRGRVIPMMGPNQTLSASIVYGHFKTDMAQLLREGKRMLDQDAKDVEGKGALAIALHSRSGIKARMVGRFGDVADYHHLTEVLGRVIRGFATDNLAGRLPYKLHTLSEFAKVSMGEGRAEGQPVAGGLFPYRKIPNPRVLVGFAEGEVKDRELLQDVLTLWELGFAWGDSPVGPLKLCRSLASLGGD*
GCA_013360285.1	JABWCM010000007.1	2	cas_type_III-B	JABWCM010000007.1_33	pfam09700	Cmr3	50181	51485	+	JABWCM010000007.1_50180-51485(+)_1	MMIRKNILLRPLDSVHWGPPQTNQAGDTHYVRCEFPPTGRTIQGLLRTRLLQAADPKVALGPGADQVTIAALVGPPDSLLDGWSVTGPFPVGWDPVLPEDKRYPEPYFPVPAFVAIEPTDEKNKGRCVGRARKIQSAHRSWDSLGLSSNAESPAALYGFPRGDKNKAGGLWWVRGSDFAQLMLNTISFGFTTRDVTAWRALPPFVRGEQQTGIEVDDDKGIAKDEMLYTLQRLRFAPGTGLWCSFVGDVKTPLQPGALTTGAGSMGRKSGAVALEEAKPWSQGIVDYLNGSWIEPWVTEQAKTGDTLRLWMVLVTPGELSTKTESPVDLAVANHGGARIRVHHEGMLCGPRWIGGFDWAKKTPRENRCFADVGTAFPVEIVGGDVADRVLLIQQLHHHAVVGQKADTQMGFGHVLLGPMDDDTVEHKKDNNKTR*
GCA_013360285.1	JABWCM010000007.1	2	cas_type_III-B	JABWCM010000007.1_34	cas_RAMP_Cmr4	Cmr4	51490	52443	+	JABWCM010000007.1_51489-52443(+)_1	MAAPANTTGGTGIVLASIYTLSPLHCGSGQPDDVVDLPIFRERHTGYPVIPGTSIKGVARDALEKVDGKESTLVKNLFGPEGEKELEAGTVIFGEARMLLIAVPALHEPYVYITSREVLHNFQRDLRALGVTADFSLESELAALESEGVLIAASTVPKGGLGLDDGGYAPAKVKTSAAAKTLAIKLATLLPNTETDTQKRIEQRLVIVDTRDFSHYAKTATQVTARIKLNDNKTTGSGEHDGSGGGNLWYEEAVPPESLFVCFVRPRADSSLISKWPWGVSDTSWVTQIGGNETVGQGLCLWTTVVGFPKSQNGAKS*
GCA_013360285.1	JABWCM010000007.1	2	cas_type_III-B	JABWCM010000007.1_35	pfam09701	Cmr5	52440	52823	+	JABWCM010000007.1_52439-52823(+)_1	MMEQRNRAAYGQVRGWMGGNMADSILSICHSLPLELRTLGLAQSVATLMATSSAGFQVANAIAEWLLGSYGERWREGKINRADAKLLLDEITKLDAETLNAVTAEAIRFAAALKTFAKALLPKSQRP*
GCA_013360285.1	JABWCM010000007.1	2	cas_type_III-B	JABWCM010000007.1_36	SAVED5--SAVED_TIR_SAVED5--SAVED_TIR	SAVED5--SAVED_TIR	52832	55210	+	JABWCM010000007.1_52831-55210(+)_1	VAQFSNSSPAGTRFIVPSLAPYFAGTAFPVGANAALVFQRYLPLWKDGYVRIEPIKGPLEEFAKAFSGQREEERKTQRLAQTIGRQKRLFLANGAEPTLRVTLKTTTRLVTGVGAPHPSEVGLLLHSTYGVPYLPGSTVKGWCRGIAEWNENATDDERNTIFGPETLDDEDPHWLGGVAFLDALPSMWPKLEIDIINCHNSAYYTGDGKNPPNDWQNPIPVYFLALSPGATFDVYFRATKLGDVAMIEKVWEWLNDGLSWHGVGAKGAAGYGFLEIVGEPERNYKKPTTAVPIVHKPNIELEAQRRRDEQTVSTRSIMTEAMTMTNQWKPVTVFLSHSSADKAHVSDVAEELQKRGITPWLDRDNLMVGADLDKELAKHIDNGAVVALFLSDSSVNSEWVDTEIRRAITLEDQGKQAQLVPVFWGNPKGSDPKRGPEQLVRDHAELRQRWIHAKTDAINRVYVHSESAADIADELAKRAFENANTKSARDVGILIDIRGEGERKGTPDRTLLPSVGVGSSPTMPLLLFRPDAGVRSFRQTMDADSFKEFAGHFRNYVSRALGSMRTTRDVYIGGDAPLAVSFWLVGHLFDRTTSVTLYCHNSRYKTTLNDKNLRREITPLESPPDSGKHLFRHDQATNTWLPLPDPKKNAPPMGEGKKVALVVIAKSDSSTDEAPEPAQANYFEAPQKDNEKWGGDLPLLWLPHPRIFTDSKQAQEWIRKATAAVGWLKSKGVEGIHLYTSLPNFVLPLWAAQLTSHVSPPITFMEWLEKPDNDDRVYTPIDNPYGNNSKNM*
GCA_013360285.1	JABWCM010000011.1	3	darTG	JABWCM010000011.1_13	darT	DarT	17575	18231	+	JABWCM010000011.1_17574-18231(+)_1	MTMPDHPKIYHIVHMDRLPSIVHSGGLWCDEEMMKHPPQGTTIGMTSIKQRRLTAKLRSYPGLCVGGCVPFYFCPRSVMLYLIHCANNPELTYRGGQAPILHLEADLFTVIQWAEQHQKRWAFTLSNAGSSYFEDFSDRCSLGRIDWDAVAARDWQKCKEPKQAEFLLEHYFPWFLVERIGVHPAVDYWKIVQTLVGSELRPLVEVRADWYYDHGGNR*
GCA_013360285.1	JABWCM010000011.1	3	darTG	JABWCM010000011.1_14	darG	DarG	18231	19292	+	JABWCM010000011.1_18230-19292(+)_1	MIETTYGDILKCDADALVNTVNCMGVMGRGIALQFKNAYPENFKAYRTACKRGEVVPGRMFVFETGQLVSPRYIINFPTKRHWRDKSRIEDIEAGLAALVEVIRTENIQSVAIPPLGSGLGGLDWADVKPRIESAAARLPDVRVLTFEPQGAPSSDTMVHSRGLLKMTAGRAALLELIQRYLNGLLDPYVTLLEVHKLMYFMQEVGEPLDLKYVKGTYGPYSENLRHVLSRIEGHWILGYADGGDAPGKPLALIPGVIDEATSFLEHHPETRARLNRVAALVEGFESPFGLELLSTVHWVMKHEHVTVPAEVQDRVYAWNKGKQQFTPRQIEIAINRLTENGWVICHTPADFA*
GCA_013360285.1	JABWCM010000029.1	4	upx	JABWCM010000029.1_20	Upx_00001	Upx	27310	31062	+	JABWCM010000029.1_27309-31062(+)_1	MKTFVEDRMRWATLSVSLKEIAQDNRLLVRDLSKYDRTTAIPMLAGLLTVPELQSHCLRLEILVALAVVHCRGRKRANVDDIVRWFSQIGKSQCVLGEDAAEDVFVALVQDSDGDYRLLEGVWEAAGFYTQRVLDVIATMPDDRQFRRIKRSVRALLIISDMVCKRSRLHRYQLGSEKHHSTLPRPVLPERSALMSRVTITFAELDKRGITPDDLEPFLFHPQMQAALYTQRIGLSYLDRCPLIVLSAAGLVVALPSALSVALRDYVIASIAQSGMTEAFDRTLAHDYSRLFFDTPLLGGPRRTAVFWKKAGAHQWSTFGLSVDEGYVISFHLFLPSVQVHSVGGFKDLYHDEGDLAETLQRSIKETVAHFDQRDNFRKGLVVLVGCGWGKGYSMTVGPPDDPRWRFENISAADLVRLSWHPDMNPSYLLRIQDGLETVTKAGVTIVNPNGILNLIGWVRRNNGHLVPHEQLHDVEISHQRPLVIHVPPDLLRQVRADADHGHDRHGAVDNVGIRHDVARPWPKLYVTSESALRVYASTDDLHRGRLTSVYEGALQLWLSVMTPNLSESDTQYRLWEMASHWLHCVGSELDRRFGAVLGKRNLKVYAEFRDGNPPEGGWQKPTPQDLVRFCTIEPHDEPNACKAVFDIGFLAGFQIAENVAERLFTRTLAWAFLHLLGVDGSLREAETVAALVVTNDDARSFHLFQAREFMDYVRDTLPKDVVAVDIVDGAAVRIGLAQRVRGNAQSNKIEGREACTSFLGKVVDTLLADVSDMLKAFDRLSTLERLVANIEKANERTEYWRRTSAAIVGLHGAVPSTIEPCVEELSTFAGACIASRILTEIALCVCPLEGGKRISDIELSKLIARAAFVVSLGGLSDAIHYNAVVPELTISPLGDILLVDEFGCEVVEPMLRRVVGDGFVASASLQRQSYEDPEVGSQVVQNLSDEFLRIWQAEMGFSLHEARSTVDALENKGIDAQSAIFTITRSSYLTHVCAAGVSEEAAEQFLDQFSLSPRPRWDKPPRGFHAKDIYPWRFGRRLSFAARPILRIDDDEDPLLLVAPGVLRRSFRYVLDGAYRGRFEQNFFRTTEMRNNWWGKAREGHTFNAKVAKALADAGWQVRENIRLPELLQRKVERDFGDVDVLAWRSDREDVLVVECKDLASARNYSEIAALLSDYQGAEVEGVADKLRRHLNRVTLLQDDCAQLQRFLGIPAARIVSCVVFSHVVPMQYAKIDALANTVVGEISDILKL*
GCA_013360285.1	JABWCM010000032.1	5	PD-T4-6	JABWCM010000032.1_12	PD-T4-6_WP_205119068.1	PD-T4-6	15125	16990	+	JABWCM010000032.1_15124-16990(+)_1	MSRCCPICLEDKETDRCERCDVSTINKSRIQAKDPWIGKTFANKYLIESRLGSGGMGVVYQARQVDMDRLVALKVLNRRTAPEMHAIQRFYREMRATTRVEHPNTVRVYDFGHTEDGEMYLAMEYLSGRTLGQVVEQDGPLPLDRTLRIGIMIAKALGAAHAQGIVHRDLKPENIFLIDVFGEPDYVKVLDFGIARFAEADDGTGGATLTTTGLIVGTPAFMSPEQAMGAPADGRSDIYSLGVVLYMMATGQVPFRGATPYVLHSHVHLPPPAPSLVAPGAVPPVLERCILKLLNKEPEQRPQSADDCITLFEQCRLELGLTTGASPRPALRAGATGVTAPKSAPMTYGTAVDVTLAADAEPVLAPSSPPPSKKSGNGVWVVLAGIVVVAAVALGWWTLSVTDDSATVSPQATTTAPTPVQPKSERPAPEQPSQPEPKPDPTPAADQGAVIAEAAPQVEVPPPVEPQPTPAAETPPPTTPQAVQRMVRVSSTPTGALVLVNGEEWGTTPLERPVDSGVKGTMEFRGEGQQSLTVPFDSDKQTDIAVVLAAVPKVTKKGAPRPGEQAVAGTVSQPTTAPAPTDAPPVEHKPVIEKWEDAPTGKPVPQQNPDPNPHHIEKWKK*
GCA_013360285.1	JABWCM010000035.1	6	Mokosh_TypeII	JABWCM010000035.1_10	Mokosh_TypeII__MkoC	MkoC	8663	11842	-	JABWCM010000035.1_8662-11842(-)_1	MVSPPTPPIDDILTYYLAVLRHEEALQSRLRVYSPGRGVHVTNLVEPGFGSRYAKLPMGPDPSTDPVFDLLFRKEGVFDFPFAGDFPPLFENWLRNTYFRERRTTMGGGEDNDTTFMVGFPTVFFPTRGEIDLVLRFPIAALEFRDEAHKPWLPLSYSERKKGVVRPLPTSVGLVGEGWDPSEPAYAVHTQLLSRTFGISEEDLADVFAEDRQTRLPEPGQMIRKLIGLLRNPEAPLTACPPEQEPAALFKLLCEQLQNRTLPGGARVFPVAVVYDGNQSAATRGLQTELRTLRDRRDDVGTSTPFSVVLAGADFHQGRETLKGQHKDTELTPEQVEALEIFRDSEFVAVQGPPGTGKTTLVMSALADAMVDWAKSLKGNGGVPLFRISVVTSTNNRAVDNAIQPLSLHLPPDRLPLALRIGSQEVTATVTMATIQRVVDWLKRTDETYSQAEHLYHDARRTFQDALHFQGSKDDPIEQAYTLRTELEWASSTLENLIRRIEQSDGEPDLSVQLSRLEDEIRTARQLSSLGRQVDERSCVLAERNRRGGAAPASKKQKETLRTFLDTKFLPLQDQWLEFLREIGETKLPEKRIGGVDVFTSTFSKDDVLELLDEVDDQLTTLLSDLDTRVKTAVRRVTRLQREIHDREQKTVLQTKVEQLQAAVANLPDSDRLFREGAKRRYRLFELACRLREAWVSLHRREIEALCERTKDMISQRKTVRPLLEKDDGTMLSLGHLFPLLGCTLLSFSNAFGLRKDVISQLIVDEAGQCHPAYILPALARSRRAMVIGDVFQLEPVIQLDEEEETRALRRAKCPSATPQLHPFRALAENPTSAQTLANRVCERVISLKEHYRCQPQIIGISDRLCNYGLRVKTTPKSYVERVPELVSPVILVPVSGTQERGHGSWRNMAEVERAAQIVAGLVNRGIPHEEIAVLTPYRGQLLALRRRLFGLFGGHEARAGADEVDLESFLERGIALGTVHRFQGGERDIVLFSTTITHPRSLFFLNDRVNLVNVAVSRAKAHLIVVGNPHVLSQGQVTRELVTQVGTKWPETSSGLLL*
GCA_013360285.1	JABWCM010000036.1	7	septu_type_I	JABWCM010000036.1_10	PtuA1_00013	PtuA1	16918	18159	+	JABWCM010000036.1_16917-18159(+)_1	MTYRFQTLTARQFRCFEHLELTLEPDLTLLFAENGGGKTALLHALVMGLIPISVGAPRTANLNVQRDVRKVVLDERGRREAAGTCTLTWTATVGDQPSVTWSMTANPATTRKSIDTAALLTAIESVRAPGAHWPLFAFYGVERMSRGKASTRPDPAHPDRWDGFDGSLDAKQDDSALLTWLLEEVLADTVRRQEGEPEKFLATAVMDTVAQATPGIVRAWYDPRERCPVVRFETGETASWHELSDGFHVYMSLVGDIARRAVILNEPDGADAPSRVEGVVLIDEVDLHLHPRWQRTVLTGLRTTFPRLQFVVTTHSPQVLSSALNRQVRRLVNGRIQDDGVFVEGRDTNAILRELMNTNDRAAEGLVLLRNLHDAIDRGDRDTAGKLLSDLETKWGPLDPELIRARSLADWED*
GCA_013360285.1	JABWCM010000036.1	7	septu_type_I	JABWCM010000036.1_11	PtuB1_00011	PtuB1	18160	18921	+	JABWCM010000036.1_18159-18921(+)_1	MRGIQKGRPPRNVSPDGQNRRSWEQAEAEFSGSLQSAIDRAPHARATFNALDKHKLREVLYQEQGGLCVYCESRVKEGHPPPRIDHWLPLTARPDLALHWPNLYLSCAATHHCDSRKGDTPLRADSADPDLPWPVQKAYEVCIGFTSLGEIYVRTDAPLDDAQRRALILTLGTVHDDTTKDNGILNLNHPALIAARRAALDGEKRRLERDFAGRATTPEARAERANHLKEQPRLPEFVSIRIRWLDKTLGKAK*
GCA_013360285.1	JABWCM010000055.1	8	cas_type_III-D	JABWCM010000055.1_19	Cas10d_WP_150960271.1	Cas10d	22134	23738	+	JABWCM010000055.1_22133-23738(+)_1	MPILTGIDLLGIQSYIFASNRLRDVLTASWLIEYVMSSEFLTSAGCGQGDIVNTAGGNAALVFGDLDTAKTFTRNYTRSLLETAPGLDVAVVHRSFESGHLASALRVIQADLARAKLERMPQIPLLGQSVTARCPTTGGPVVDIVDDEFVSAQIATLRKPAHVHCAQTRWKNFLPDKPLGDNRKATFPVQLDHLGRSAGDTSLLGVVHVDGNGIGTLIRQWIAAKNQAGDDRLRAEYREWSYDLRRLGDNVIHRLVSRIVSRIQCLESSKRPPRWHLTGAPEALGFDLYLDPTDGMVCLPFRPIVLGGDDITFVCDARIALDLAAEAIRIIENEKIRHLGMLSASVGVAMVKQHAPFSHAVGLASELCGSAKQTRRASGNSGSWIDWHIGLPKPGEVVSSIRKRQYRGKTAELTLRPYPLSGHNDVYNFATLTDSWLGPSPSSHRGGQGFRGDRLWAESRNRIKQLATLASSGPSAVEAQMDAWKTIDPSLTFPSGIDGRGLVGQRTPLIDIAELIDLHLRLDLDLTVQQGDPP*
GCA_013360285.1	JABWCM010000055.1	8	cas_type_III-D	JABWCM010000055.1_20	Cas7_IIId_WP_048037777.1	Cas7_IIId	23735	24376	+	JABWCM010000055.1_23734-24376(+)_1	MTVTSIPRHIAIELLSDTTFSRGEGTAGQVDIEVEHDDYGLPMVGGRTIRGLLRDSWLTMCWAFPELNDAAQRVLGPSQALTDTCILRIGDAHMPSLIRNTFRQAVSRTQTPLHRNTVLGAFTTVRYQTAENRETGAPKDATLHTSRVVIRGFVLEAPLTWLHGAKPTVEDKRVLALCCLAVRHGGLLRNRGRGHIQLTLDGNKTQTHTWAGV*
GCA_013360285.1	JABWCM010000055.1	8	cas_type_III-D	JABWCM010000055.1_21	Cas5_IIId_WP_026097819.1	Cas5_IIId	24379	26118	+	JABWCM010000055.1_24378-26118(+)_1	MTNPPNVIYLPYSLTLRAALMLSELSGDSPSGATLKYIPGSSIRGAVAARLLKSGTAEQDDVFQTLILSDQVRYLNCYVGIDKKRSWPVPLSWRVSKEEQQIAWDSIYFCGTDPIPKHGSNSATDWPENAGGAIGYLCCAPTTSSEYHVVCKPQVDGRVHQQRDRVKGRPGTSAQATGEVRHGKIFAREYLEPGQTFYGVVQLMPAAHAYLEHVRSLLTGSLYLGRSLRAGYGGDLEVVCDETTGHEYDYAKGIVRNDLAPGQRFRVLLTSPFVGRDPITGQLDPCAIEQELVQLFDHRVTVLARRWAFTVIGSFNRKWRLEVPQAPALFPGTILVLIASGHIAQRDLRHIEHEGIGERKTEGCGRLVFLEYDERNKKNEPSIRIKPVDPQGLVTEIVQVNTSTVAHSAALQFAEQRVVLQAALQGLEQTMWRLWEKTDSKTIPNPTILGKLRVPLRAATDEPSAANALVVLRDLCTDDRDNSGTATHNRIERLKRCQLSEGTLQDWLNQMTAAHFCGAGSWQLLSKQIPQSNLSVLPCNVHITTAEAATRLLEDNIRFLKVRLIDSVLAALQKKAKQG*
GCA_013360285.1	JABWCM010000055.1	8	cas_type_III-D	JABWCM010000055.1_22	Cas7_IIId_WP_033024066.1	Cas7_IIId	26127	27617	+	JABWCM010000055.1_26126-27617(+)_1	MTDFPLNDAMPPRRIQTRWVICGVLTAQSALHLGDESNALVEMSVVRDERSGQPLLLGTTLAGALRSALCDRLAGYRTDETKEVAMLFGGAHGDDTGAQSPLIVFDALGRLPEGGKVEVRDGVAINSEFGVADDHKKWEFEVLPPGTSFKIRLDLLIYPSEDERRLLEYLAAAVNIIATSEQNIGARRSRGMGLLQGQFWAQRFDLADKSGWMEWLRTDPATPMVLHEQGRNIYEALNAVAPAHIGPIDKIADTRRRVIVELNLRLKHDLLVRSPSMNPETDIVHLTSGGKPVVPGTSIAGALRHQVLRIARLVRAEWGDADIWVNRLFGPRFDGRRPKPGEPQRIASRLRVGEGIIENGKKKTQTRIAIDRFTHAPVDGALFSEQVIRGGKMSVRIELQNPNPGELGLILLAVRDLLEGDLPLGGSVAVGRGVMGGTATVSGLDRDAESSNKKNHRVKLTSGNDLSAELAALVSHQIDEFFNTPSLAFFSAESRQ*
GCA_013360285.1	JABWCM010000055.1	8	cas_type_III-D	JABWCM010000055.1_23	cls001376	Csx19	27614	28201	+	JABWCM010000055.1_27613-28201(+)_1	MNYTTKFTPITVEQCGQWINWVSKNDLAVMPKLDTCLQWALVYLNNGVCWGKYDQDQNRWVMGSEFFGICPSVDSLRLMEMRLFGHAQEILIWKSGNHFGGRKLSEPTQAHKRIDATVPQDERRILAGDRCLKVLGGGSHVQCSNGSEQVLPVPVTSHQLQRHRVNLWVRHYYKEDPSTGAVRLFASRCVRLEVED
GCA_013360285.1	JABWCM010000057.1	9	PD-T4-6	JABWCM010000057.1_15	PD-T4-6_WP_205119068.1	PD-T4-6	25035	26918	+	JABWCM010000057.1_25034-26918(+)_1	MSTGTLLDGMYELKEELGRGASGTVYRAVSRRIQQEVAVKLLHDGNQILAHRDRLWREFQALYQLAAECAHLVRVLDFNDGTGPSCRQAFLVMEYLVGETVQSALRRANNTATPLTIPLIVDVFYQTGLAIRVAHSRGILHRDLKPENLFLTRGGSQPIFTKVLDFGLAKTLGEDPTRLSLPNMFVGTPAYASPESARALPLNGQSDIYSLGCVVYELLCGHPPFLSRDAYGLLDEHVNAQPTDIMKHRPDCPRYLGELVMAMLEKRPSDRPDGMTPILDALVNKQWLSQTPWDFPTIQTKRLAGPRPPALFPDAGRHLQQSDHAEPLTTIQTPIGVIGSSESIHVAPILPYDQTKMAETHPSTQSRTPTMPAPLAGELVKIRKQQIPRASKPDPTDAELNPSHETVDEVILPNRTRLISAAAGIIVVLFGTILWIWTFGSGTSGTSGSDQQKPGLDVAPAEQTIHEGSSVFLSQPDLFAGTEQISKTESTLNNTLEPTSQSEAVADDTQPLSWIPPDAPLLTPNPQGESSKSVAKTESTPYRKTPSERRTKPKSVTVAASNTEISEMATELERSACKEWYVGISAKVDTGNCLSARQVYQSKVNQCAKTKWKGIADTLLSRGCNAR*
GCA_013360285.1	JABWCM010000061.1	10	cbass_type_I	JABWCM010000061.1_1	Effector_00032	Effector	122	754	-	JABWCM010000061.1_121-754(-)_1	MITEIQLSTLVFFVAVVWGISLVLQGTPLSFDLLKPFTNVTGVLVLLLAFFDKWAWHWKIFYPWLVSTPYLEGTWKGKIKSNWINPETEKASGIIEAYLVIRQKFSKIHASLITKESSSELLTGELVKNSDETWEFVGAYINTPKISIRERSPIHHGAVILKVKGQPPTGLEGQYWTDRNTQGEMLFSEYSKKKIQDFNSASTVYFMKRY*
GCA_013360285.1	JABWCM010000061.1	10	cbass_type_I	JABWCM010000061.1_2	Cyclase_00041	Cyclase	766	1668	-	JABWCM010000061.1_765-1668(-)_1	MARDWEATFREWSKPSSDTEEQKCSNTEKMIRAAISESPALSKRSIDVFAQGSYRNNTNVRQDSDVDICVCCRDVFFYDLPSDGSITKSSAGFSDADYGYSQFKNEVELALVAKFGRSMVTRGNKAFDVHATSYRVDADVVPTFEHRRYYQYSGQIRFHKGTELHPDKGGKIINWPDQNYENGVDKNKATNNRFKFITRVIKRLKNEMEEKNISEAKPIPSFLIECLVWNTPKDGFGHIQYSDDVRYVLAHTFNETTTFERCKEWGEVNELKYLFRLSQPWTWEQAHAFLGVAWDYVGFK*
GCA_013360285.1	JABWCM010000063.1	11	PDC-S05	JABWCM010000063.1_7	PDC-S05_WP_110807286.1	PDC-S05	7444	8493	-	JABWCM010000063.1_7443-8493(-)_1	VSDEQLPQSEMILYQTEDGRTRIQCRFEDDTLWLTQAQIAELFQTTPQNVTLHLKAIFADGELSEAATCKDYLQVRTEGRRQVSRNLRHYRLEAILAVGYRVRSHRGTQFRQWATARLSEYLVKGFAMDDERLKNPPGKGYKDYFDELLERIRDIRSSERRFYQKVLDIYATSVDYAPDAESSQRFFATVQNKMHWATHGHTAAEIIVERADAAKPFMGMLSTRPGGIVRKEDAAVAKNYLTENELQVLGRIVNLYIEYAELQALERRPMTMRDWITKLDEFLKISGRELLDHAGKVSAEQAKAKAELEYGKYRAVLDAAPRAVDADFEKAARELKKPLQPRKPTMRKP*
GCA_013360285.1	JABWCM010000063.1	12	RM_type_I	JABWCM010000063.1_4	REase_I_00001	REase_I	1993	5133	-	JABWCM010000063.1_1992-5133(-)_1	VTTDISEKGLETLIVRHMTGTDGLAALPNRVAERPPPYGGTGYTVGSAQDFDRADAVDVPQLFAFLRATQPLAFAKLALANYADSKDINRLKFLTRLSSEIGKRGVIDVLRNGIDHGPLHFDLFYGTPSPGNAKACALHALNRFSITRQLAYSMDATRRALDLCLFVNGLPVATFELKNSLTKQTVLDAVEQYKRDRDPRERLFELGRCVVHFAVDDSEVRMCTELRGTDSWFLPFNKGHNDGAGNPPNPHGLKTDYLWKEVLTPAGLTNILENYAQIVEEKDPRTGKKKRKQVWPRYHQLNLVRQALADVRAHGVGKRYLIQHSAGSGKSNSIAWLAHQLIGLKRALGQSDGSDQSDRSGKSDKEVFDSVIVVTDRRILDSQIQATIKQFMQVGAAVGAVTGDSASKTQQLRRFIAAGKKIIISTVQTFPFVLDVIGDEHRDRTFAIIIDEAHSSQGGKTSAAMSEALGGRTSADGATAGDDDEAGPDPEDTVNEALERRMAARKMLTNASYFAFTATPKNKTLEMFGEALPADAEGKVKHRPFHSYTMKQAVCEGFILDVLKAYTPVDSYYKLVAAIEGDPLFDAKKAKKKLRRYVEGHPDAVRLKAEIMVDHFHEQVIAAGKIGGEARAMVICNGIERAIQYFHAIKAYLVERKSPYRAIVAFSGEHEYGGDKVSEASLNDFPGGAIADKIRDDPYRFLICADKFQTGYDEPLLHTMYVDKPLSGIKAVQTLSRLNRAHPKKHDCFVLDFQNNSEGVTLAFQDYYRTTLLAEETDPNKLHDLKAALDATQVYAPQQVLTVVEKFLAGADRAQLDAILDACVAGYVEQLDEDGQVDFKGKAKAFGRTYAFLSSVIAYSNAEWEKLSIFLDLLIPKLPAPKEEDLSKGILEAIDMDSYHIEKKAALKIALEDKDAEIEPVPTDGGGRKPESDLDRLSNILKAFNDQFGTLFDDSDRVARRIRDDIAPKVAADAAFQNAKANTPHTARMAHDAALSRVMQALLRDDTQVYKQFVENEAFKRFVVDMVYTITNLRQTVDVASGAEGQ*
GCA_013360285.1	JABWCM010000063.1	12	RM_type_I	JABWCM010000063.1_6	Specificity_I_00021	Specificity_I	5942	7447	-	JABWCM010000063.1_5941-7447(-)_1	MIAELKPYAEYKESGLPWLGRVPGHWASERAKWLFTKMDRPVRDEDEVVTCFRDGMVTLRKNRRLSGFTEATVFSGYQGIRKGDLVIHGMDAFAGSIGVSDSDGKGTPVYNVCQPKPGVEAWYYAHLIREMSQSQWILALAKGIRERSTDFRFEMFGNQRVPLPPPDEQTAIVRFLDWANGRLERAIRAKRKVIALLGEQKQAIIHRAVTRGLDPSVPLKPSGIPWLGDIPEHWETPLFGRLLTKVEQGWSPVAAEGELALDQWAVLTLSAVRRGVFNPYAIKPVSLSASIPTEIEVAEGDVLLTRSNTRDRVGDVCIVRKPRPKTILCDLIYRLRVRADAIVPEFLVYQMLSRVGRGQIERDARGSSGTMPKISQGHIKSWRILCPPAGEQRRIVNSIDVNCAPVNTTISRLEREIELLREYRTRLVADVVTGKLDVREAAKGLPEKGGLAGGLSDSSDLSDLSDKSDLSDLSDSSDESDLSDESDGADLLDDGETEDAP*
GCA_013360285.1	JABWCM010000063.1	12	RM_type_I	JABWCM010000063.1_8	MTase_I_00012	MTase_I	8490	10808	-	JABWCM010000063.1_8489-10808(-)_1	MDQATHNKIVSFIWGIADDVLRDLFKRGKYPDVILPMCVIRRMDAVLEPSKKNVLETKQMLDEARITEQRAALCDAAGQAFYNTSKFTLRDLKSRGSQQQLLADFEDYLNGFSPNVQDILDNFKFRNQLPTLSKADALGTLIAKFLDPEIDLSPAGIDNHAMGTIFEELVRKFNEDNNEEAGEHWTPRDAVRLMANLVFLPIEAEIRSGTYLLYDCACGTGGMLTVAEQTLTAIGDKRGQQVRCLLYGQESQPETYAVCKADMLLKGEGERADHIVGGAEWSTLSHDAFPAQEFDFMLANPPYGKSWKKDLEAMGGKDGMRDPRFKVMHNGEVLSLVTRSSDGQMLFLANMASKMNDKSPLGSRIAEVHNGSSLFTGDAGQGESNIRRWLIENDWLEAIVALPLNLFYNTGIATYIWVLSNKKPAHRKGKVQLIDASQWFKPLRKNLGKKNCELSPEDIARISRTFLDFKETPESKIFPNAAFGYWKVTVERPLRLHSQLTLKAIESLRFTSGDEDIRGALYEEFGDDLFNKFAKIAPKLEQRLADWGSDDDGGDDEEGGSAKKGLPDNKRKKLLDPKTWERDGRLVEAATTLRAALGDKLFEDHNVFRDRVDAALAKAGLKLATADLKQILKAASWRTETAPPVIAKVHKPGKTKADPLHGLFEATVGGKPAIVEYEPDSDLRDTEQVPLLEEGGPENDGIAAFFRREVLPYTPDAWIKKDATKIGYEISFTRHFYKPRPLRTLEEISADILAIEKEAEGLLDGLLHRGAR*
GCA_013360285.1	JABWCM010000070.1	13	PsyrTA	JABWCM010000070.1_5	PsyrTA__PsyrA	PsyrA	14815	16122	-	JABWCM010000070.1_14814-16122(-)_1	MMNDFLTEDTKAIILLCGVFGNDRSENPLSLTEYSSLVRWLMGVEMRPGDLLQRENIAEASKGSGLDKQRLELLLGRGVQLGFAVEEWQRNGIWIISRSDTDYPARYKKHLKDKAPPLLFGVGNRSLLNGGGLGIVGSRNVDEEGEAFARQVAELCTYNRMPVVSGGARGVDQISMTVALETGGVTIGILAENLLKKSVERDARHAIADGRLLLLSPYHPNARFSVGTAMGRNKLIYAMADYGLVVSAEYKKGGTWAGAEEELKRENSLPVFVRSGSKAPQGNNKLLDLGAIPWPESIERDSFKQQLVDLAVHGREKRNKNRKNLSLFDFQPTHEVVSIEKQQPTDEPVHEEASVMESESKTEESAGTIYQAVLPVILNKLDFPTTAEDLAETLDVNKTQINAWLKKAVDENKVVKLSRPVRYKKKNSEYRIDFG*
GCA_013360285.1	JABWCM010000070.1	13	PsyrTA	JABWCM010000070.1_6	PsyrTA__PsyrT	PsyrT	16122	18233	-	JABWCM010000070.1_16121-18233(-)_1	MTIQQQAQVYLRIALNSPQASFRDGQWESIEQLLNRNRVLVVQRTGWGKSIVYFLATKLLREQGSGPTLLISPLLSLMRNQLEAARRIGVTARTINSTNNSEWQQIQRELAENQVDVLLISPERLANDDFRQNILAKMANNIGLFAIDEAHCISDWGHDFRPDYRRIVGVLQAIPSNVPVLATTATANNRVVNDVKAQLGQNIILQRGTLVRKSLKLQNIKMPSPAARMAWLAQTIPSLPGSGIIYTLTQRDAERVTEWLQVNGIDAKAYHADISDREDGGSVREELEQQLLDNEIKVLVATVALGMGFDKPDLGFVIHFQRPASAVHYYQQVGRAGRAVDEAYGILLCGEEDDHIVDFFIRNAFPPQQHISEILMALDKSDNGLSVAELQRVLNLRKNQIDKAIRFLTVESPSPITKIDSKWRVTATAASYRVDQAYVNAITDIRRAEQQQMRDYMEHSDCLMTFLQAALDDPTPAACGQCRNCSPGLLLDEAYSDDLTNRAALFLRRNYQPLPPKKQWPVLNMFTQSSLSGYRIPQEQQAQEGRALSLWRDAGWGQLVAHGKYQTNRFSDELVTACVEMLQAWSPNPAPKWVTCIPSLNHPELVPDFAARLAGALGLPFVQCIEKARPNRQQKEMKNSFQQVENLDGVFTITDQCLNGECLLIDDMVDSGWTFTVASALLRQAGCSAVYPMALALNSPRMD*
GCA_013360285.1	JABWCM010000071.1	14	PD-T4-6	JABWCM010000071.1_14	PD-T4-6_WP_205119068.1	PD-T4-6	22147	23346	+	JABWCM010000071.1_22146-23346(+)_1	MKGPLTQLGRYQLQEKIASGGMASIYKARLDAGEGYSKIVALKIMHPHLSEEAENVAMFLDEGRLTARLNHPNLIGTFDFGSLDGYRYLAMELHNGVSLAVLCASLKAAKLSIPPEIALFILREILSGLHYAHTLYDEHKTPLGIVHRDVSPENVLVTTYGEVKVIDFGIATARARSVQSEAGVVKGKVRYMSPEQAAGRKLDHRTDIYATALVGYEMLTGRPLFGTGTGDDYHRRIANAPDPALPPDADEHIPADVLPIFTRALRRRPQDRFTTAEEFRCAIDQVLTDRNWEPDREQLAALVSRAMPENAPQTTMTAAGRGRKTRAASHTENPTSSPNHSTYSNQSMGSTKARSDGLQAATAQSGNNDGLIWLAGFILVIFVVAVLLELFGVSFTVQG*
GCA_013360285.1	JABWCM010000076.1	15	PDC-S01	JABWCM010000076.1_5	PDC-S01_WP_067088819.1	PDC-S01	3767	5233	-	JABWCM010000076.1_3766-5233(-)_1	MFAEIDQHDIIARLKFDNPWWEDHGVGQVVFQTTPRRKYFESFYSLVADTTVRRAIVLMGPRRVGKTVMLYHSIRALLDTGVEAASILYVSLETPVYTGLSLERILGLFQDLHGHPRHAKLFVFFDEIQYLRNWEVHLKSLVDSYLECRFIATGSAAAALRLKSQESGAGRFSDFVLPPLTFAEYLQFIGCEQELIRTLPHEKHALDVWPYTTTDIHALNAEFINYLNFGGYPEAVFSKTIRENPNQYIKSDVIDKVLLRDLPSLYGISDIQELNRLFTTLAYNTANEVSPDKLCQSSGVAKNTVRRYLEYLEAAFLVSRIERIDQNATRFRRALWFKVYLTNPSMRAALFGPVTAESKEMGPLTETAVLSQWSHTHITKLYYARWNGGEVDLVHLPTHTQTPSWATEIKWSDRPYTVRSELDACVTFAAKHPGIGEEPLVVTSRTVTDNDVQYRNVRFKFIPASLYVYAIGANLYRNTARMGGGVDA*
GCA_013360285.1	JABWCM010000076.1	16	cas_adaptation	JABWCM010000076.1_31	Cas2d_WP_013277804.1	Cas2d	37639	37908	-	JABWCM010000076.1_37638-37908(-)_1	MLIVSYDIPNDRRRTKLAKTLLKVGSRVQYSVFVVERATVTEVAGIIRPIIKPREDNVRIHPICLGCHGKAVLLGRAAMPRLPEGFRIV*
GCA_013360285.1	JABWCM010000076.1	16	cas_adaptation	JABWCM010000076.1_32	pfam01867	Cas1	37902	38927	-	JABWCM010000076.1_37901-38927(-)_1	MKKAIYVTHPAAKIYRADGMIAANIDKQRVDRWALDDVERVLLFGSAQITTTAVHLLLKHRIPLFLLSRSGRLRGQIVAPEEGNIFLRMAQHARFGDMEFRLEFARSIVAKKIRGDVEIVMRYMRNHPDTAEMLSPKVERMRQMVGCLDSAANSTTLMGLEGAAASAWFEAFHIMVKPPFLFERRSKHPAHNEVNALLNLGFTLLALEVESRLETAGLDPRIGYYHGIRYGRSSLALDMMEPHRPAVSRMVLSVLNRRMVSLNDFEKTDAGVRMNKETLHRFVGVFEASMGDVVPQGKSVREQLHNELTELRRKIMEPSLPDEEMDPPWGDTQAAQAEPPC*
GCA_013360285.1	JABWCM010000076.1	16	cas_adaptation	JABWCM010000076.1_33	icity0040	RT	38924	41476	-	JABWCM010000076.1_38923-41476(-)_1	MTAINSNVSYAASMWASPAMLRKAFFDIARRSPAAGLDGVTPAVYEQQLETNLAQLKTGLDSGTYKPKPVLKIRKAKPDGRFRTLCIPSVQDRIVIEALRGIVEPVIETVLHPSAFAYRPRRSALAASDTVVKNVQSGKKWVMLTDIRDFFDSIPHRAVLPPLRSLPVPPSCLDTLQLLLTHHRTKPGIGLAQGAALSPALSNLAMVPLDNAMAKAGFALVRYCDNLCVTAADRATVHKALELVRSEAKKLGLRLKPKATQVVDGALGFEWLGFYLDDSGKRVSKGAVSVLRHRAEQIVSKTPNADVTSLLMPLVLGWTQYFRVPLPEHSDLGVHGPILRQLIIQQLGESVFPHEPTTTEPDSNQPAENGEDWLDMDHDGENWDVSWDLEGGAPEGADLLLTEAETLAIAGQFAEAEQRFFQAMTLQTVVAVPDEDPEGVPVVEEERIDVFLALFCAGQDGFEMADLSTANSGDRDYAWVDRPPGPADVQEHLMGSRSIAIRPRLPNNDTLLGVIDIDAVHADAVLGVTALAQAVAAVASRLGMRVLLEQTGGRGMHVWFPLQDPLPADELAQALRRLVSLAGRSADGVTVEIFPGQDDAPELANQAMALPCGKHSGTGNPSRLWWFDGAEIESDLSGILMGEPIPVAAFAPLVPAPLPVETSGLGQVGTATPDWSQFGKQVAGVMDGCSILRFLADKAAAVGHLNHAERLSILYTLGHLDSGGTRAIHAIVGKCRNYDVRETDRQIQKLTGLPIGCARLKEKHPLPPDVEPCRCEFGNVAKSGGYPTPVLFAGGFRRQWREVLRGRRETAFLPRPTEGVVAVEVEPEADLPKLLPPHRWAAGALTGETP*
GCA_013360285.1	JABWCM010000076.1	17	cbass_other	JABWCM010000076.1_35	E1E2_00005	E1-E2	41810	42988	-	JABWCM010000076.1_41809-42988(-)_1	MNNPLQQHLARIKKRSMAPLGTILVPPDIEDVLMGENPPPLFAYVTNESFPRWTLTTDEVGGTTIPIAIGTQFCNDDQTPVLQPRTGGLDPLASFQGRRLGVCFLNPNRYRDRVRALPTMDLLLSTRVLLVGCGSVGSDIGARLVRLGASVVACDADVLSVENLIRWGVSAGIAEIGLPKVDVWANHLCAIVPDAKVRGVVNDVVTQTDEFEQLLVDFRPGLVIAATDTLDSRLVINGLCARHKIAALYVALSDGAQSARIELVPNAQAGPCHWCSSKAEGDVAPKFGAGTLIPYAADVAKTAVSALPINVGIASAWAARIAVAFLSQFKIETEPPVPSPELWSEYFIHGKQQGTILFMALEPDTWVFENPMDRVIYQPIRADDCPVCGGGP*
GCA_013360285.1	JABWCM010000076.1	17	cbass_other	JABWCM010000076.1_36	JAB_00018	JAB	42985	43962	-	JABWCM010000076.1_42984-43962(-)_1	MNVEQRTVYLTESAQNTILGSLRTSVQHRLEQGGSLLACESQSPPLIVVAVPTGPNADQGYAHLETDAHYQNTAIAAIRRTFPNLTYVGDWHIHPMHLPFLSSTDMETAGKLLTETTPARSHVDLLLGTPGHNGDELLLGFRVSLMPRYGLWMEPLQLAVVPDDDAVVINRLKQSVPPLERLLNPGPTTTAAPVVIPPETSARIERDLQEVRSRLHAETKLQMLSCGTLAAHIVRGGHEVSVVFPPEYPMGAPLVLSGQLQSGPLTPIPLRYGWSSLHRLTDVVEEGLRAGDGDPPITWVHRLFRTRKRRLTCSSPTIQSSGGSL*
GCA_013360285.1	JABWCM010000076.1	17	cbass_other	JABWCM010000076.1_37	E2_00019	E2	43973	44527	-	JABWCM010000076.1_43972-44527(-)_1	MDPKQLEELRKKLREGQIFDVREGHVYLQSAPASVKPEKNTPEPQGVEVKNHRWAMAFEWNADLEKRIFTEKAVLSREYPLFGIDLHDDGTPYVHGFIGPTATLKQRYHVMVTLPPAYGTGVMPRAYVISPDLIPNAPHQYIDGHLCLDEGGAFTARSTLVTFLAWVSVWLVLYEAWVETGIPW*
GCA_013360285.1	JABWCM010000082.1	18	brex_type_VI	JABWCM010000082.1_10	BrxD_00001	BrxD	14960	16285	+	JABWCM010000082.1_14959-16285(+)_1	MSTWTRKEMDHVFESLRKGLVPERGIETFAVGVEKQRAELFRQLDLAASGEGTIKFLRGGYGCGKTFMARLALLDARARGFATSFVVVSDNDLRFHRFDDVYQKVMAELGTASCARGALGDILDRWIGRVEEGLMAAGEDENAGDFDDKVRRRLEADLASMTGGQAPADFVRVIQTVFENKQRGDLVEAGALISWLSGSGNVGAAVKKVAGIKGEIGSRNALDYLRGVLEIVKAAGYKGLVIVIDEAETILRMRADSRHKSLNGIRQIADLAGSYPGLVWLFTGTPEFFDSRHGVAGLTPLHERIRFLKQGRFASLRQAQLELVPFDAERLRQVALRLRELYPTGNRGRLEQKVNDAFLGRLIQEVTAGFKGDVGVVPRQFLRQWVTQLDLVEEHEEYEPMREYGFVLDAGEMSLEEQQVVTGVAAVVEDGDELVPSEDVW*
GCA_013360285.1	JABWCM010000082.1	18	brex_type_VI	JABWCM010000082.1_11	BrxHI_00002	BrxHI	16282	18384	+	JABWCM010000082.1_16281-18384(+)_1	VSVFARFAPRLQAAIVGRLGWSALRPVQEQAGEALLAGDNAVILAPTAGGKTEAAMFPVLSMLVDDGLEGVRALYIAPIKALLNNQAERLGLYTEMVGLRRFVWHGDTPAGDRARFLREPAELLMTTPESLEVMLVSRRVDTAKMFADLRVVVVDEVHAMAGTDRGAHLMSVVERLARLSRVDVQRVGLSATVGNPAAILGWLKGTSKRQGRVVDPPKKPGTKQLLVVYREGLGDLTRDAAKAAKGRKSLFFCQSRSMTEAIAEQLRRAGTEVMVHHSAVSREEREIAEQRFHHGTDVCIVCTSTLELGIDVGDLDRVLQAEAPDTVSSFLQRMGRTGRREGQAANTTFFCETTEGVLQAIAVVELAKSGWVEHVGVENRCWPVLIHQLLAMALAEDGVGAEKAWEHVSRVPDFGGIGRDEFDRLVAWMLEDGGLRLASGRLVLGPKAEKRFGRKNFMELFAVFTSPQSYQVVTEQGVPVGSLSQDFVDQLVDGVSLFLLGGRAWAVQRVDHKDRQIRVEPAPRGKQPTWGGFLPQFLGATICGKIREILCGDETYGYLDSRAMQVVMERREEMREVLTEQGGVEIREGEIHWWTFAGGKINATLKAGLQEVGGDWKVIPDNFVIKIRGESLNERRFAEAREKLKDKRFWEDEKRWSEIAEELPNYRLSKFQPLMPKWVEREVVAGYLLDVVGARRWMGE*
GCA_013360285.1	JABWCM010000082.1	18	brex_type_VI	JABWCM010000082.1_3	BrxE_00001	BrxE	1423	2034	+	JABWCM010000082.1_1422-2034(+)_1	MILFNFENTPAPARRGPIPRSDLDFALTAQIIVAWAGEKGEEDPRLGWWPTDLVSEFGGRDLFQRLLPNTWQWATLVAVREAARRKDQALRAQAHDPDRIVSLYHFGFDVDERIDERFRDLRATVPQPSTALPDLSFIDEGWNRTRFREWTEGHKAAEFSGTSIGRQLVGEIPGTLQGRAQKLVAALSPLADQYPLPHFRRPR*
GCA_013360285.1	JABWCM010000082.1	18	brex_type_VI	JABWCM010000082.1_4	BrxA_00012	BrxA	2031	2813	+	JABWCM010000082.1_2030-2813(+)_1	MTLGPQETTAIHPRLLKCALAIPESRAYWFHTDGTTRVSAALAFHEYWFGARSLAWIQELLSNMRARFDAFPAALSVLHRWPHMSPDTRRTLCHWHLQLSDPLYRAFTAEFLLHRRDTAQATVTRDLTVAWIAQQTGDRWTVPTRIQLARKLISAAHSAGLVAATRKVCPLVFPHVPDEAIAYLFYLLRQTRFAGTLTDNPYLLSLGLDAPALERRHRRLPGLVIFRQGALVDIQWHSPNLVAWADAVITPAPRLAGGAP*
GCA_013360285.1	JABWCM010000082.1	18	brex_type_VI	JABWCM010000082.1_5	BrxB_00001	BrxB	2810	3448	+	JABWCM010000082.1_2809-3448(+)_1	MTPPLFPSSKLHEAFTALRRDLIHEDGPQISTMRNYRFAIVQYEPKTEFALRQEVQTLTHDLQAIGWIVLSLDLHTLLLHRIRAQGDHWLQRVTETERQLAARDPARGLKYLKDKIAPLIEGPGGIAADCSRLICDHADRNPETIARTVVLIGRAGALYPFYRSSALLRHLDGHTRNVPVILLYPGERCSPTGLSFMGKLAADNDYRPRIYP*
GCA_013360285.1	JABWCM010000082.1	18	brex_type_VI	JABWCM010000082.1_6	BrxC_00016	BrxC	3445	7086	+	JABWCM010000082.1_3444-7086(+)_1	MTQPTLIRDLFVSDVTRDIPPVVYFHEQDPVKVAAEVSEYIITGGFPKNHPHHRRVPDGIHEQTVHLLTQIAKELDKPGGPDLPTAWISGFYGSGKSSFAKLLGLALDGMALPNGTSLAEAWLNRDTSPNAPELRQAWHTLRQKIDPIAVVFDIGGIARDNEHIHSAALRQVQKRLGYCTTEPLVADFELRLERDGHWSRFEQVAHQVLGKPWSQVLHNHLAEDDFSLVLSELFPDRYTDPMSWISSRGGTEARADSPDDAVRAIRDMLAFRRPGATLFLVVDEVSQYVLSHKDRIDRLRVFATALGATLRGKTWLLALGQQKLDEEAGDAFLVWAKDRFPPKLRVHLAPTNIHDVVHKRLLQKRPEAQSMLRALFEQHRANLKLYAYDCEDITPDDFADTYPMLPGHMDLILQITTALRNRSGRAQGDAQAIRGLLQLLGELFRARKLADLPIGALVTLDQVYEIQHTALDADVQSSMARVLHQCKDDAAGLLVRAAKVIALLELIQSETQPTTAKLVAQCLYGRVDQGNLVPQITLALAELRRRNLVSYSEKTGYKLQSSAAEEWERERRDIGVPREKISEIIANQLKLLLAEPALPQFKGRRFPWAAFYGADGRDLDNKPLVTASEEATFCIDFRFMPQQERTESAWVKKSAESALRDRLVWVSGDHDHTLDPLRDLYRSTMMVERNEPRRESLAPARKLLLQQEKNRRDDLETPVRNAVAGAWMAGKMYFRGRCLSPSDHGPSFAATIGVVATQLLPELYPHFVDIQIEPKELLQLVETDLTGPSTKFLSHALGILELDSGRYVPSCSGEVPVRILDRIEADGGVAGTYLLTQFGGPPYGYTANVIKASVAGLLRAGKIKVQPKEGLPITAPRDAGGRDLFDKDRNFRHATFFPAGEDDIGPQVRARIARFFADRLDIPQVDRQDDAIADAVAQRFPQLVDRLRSVFRQLNRLPGSPEGPPELGKLQQALESCLRNCRQTRPTVQQVKKHLDTLRDGVDLLRLIDAELTDDAVRAVTEAFGVWTYQGGQLKELRLGGTNVDVAMTRVHEQLFSDRPWRDIGAIAPDLVEIKNCYAAERTRLLQWQEHQAESARGRVKSRPGFSTLTADAAHRVLRPIHLAVTNTTAEAIAPTLAELKDSFVVRLHKAEQEANEILDDLLSEGTKPMIVRVELKLHNREITTEAEVDALVAEIKERLLEQVRAGVHVRLV*
GCA_013360285.1	JABWCM010000082.1	18	brex_type_VI	JABWCM010000082.1_8	PglX_00009	PglX	7696	12036	+	JABWCM010000082.1_7695-12036(+)_1	MTMTSETKNHLSATIRSLRAYLIGDIVHPGDFGALHAAVETEYRWSVPVADAGLEEAARVRRGRLTSWIDEQLRAQSISSGKAKGGAARTGMDFLRDAEQQAATTWLHRMVLLRILETRGLWSLPVVSGGWKSPAYRDFRALAPALTRDDDTDGYRFLLQLVFDELAVELPGLFGTSGVAELIPIPPAVLRKLVETINDPALDGAWTDDLTLGWMYQFWNDPERERLDEKLDKRGKLEPHEIANKTQLFTERYMVDWLLQNSLGTLWLVMCKKQGWVADAESTGTLDRLEQRRVEWRQLRELGPEGGGVALTELMPLDTDLERRWAYWVPQPLPETMVQSAPDSIRDVKILDPAVGSGHFLVVVFDLLVAHYHEEARHRHEEGEARWSNRAIVERILEHNLAGIDLDPRAVQIAAASLWLKARATAPDARPRGLNLVAANLRLAGLPEDDPALVQLRVEVEKETGIPGKLTNQVVGALRGADFLGSLLKVDRAVDRALESFELQLGQRTALQQDLFLENPPEPSRTPMSSSAARATLLGRLETFLEQHTSGDDLGLRLRGEQLAAGVRFVRLLREGTYDLVVGNPPYQGTAKMADTRYVEQTYPLGKADLYAAFLLRGLELVRPGGTSAMVTMRNWMFIKQYSELRGFLLENHTLCAVGDLSWGAFRSMRDNPVAISVTMRGKSGSDAVAVAPTDPQERVRTQEEFAKKEAGLLCQAGRHTFDAAALQVVPEWPLVYWWDETMLRRYQSAPLIGDVAPGRLGVRTSDNTRFLRIPHEQINNANATSRTPLPSADYDWAPYIKGAQGRIWIEPLNSQLRWTNTGLEIKNKLQTAYGMSTQSPEFYFRQGVAFSMIGANFTARVHRYPSIFGDKGSSVFPDDLAGAVCAMNSRHARDILESLNPSISFQVGDVNRLPLFPIAAADQIFARIETAFGIHESHREPSVEFRCPGPSPWRYAQQWAQVAVDRPAGAPLPEYVEEWDPEAPSAHVSYALGVVLGRFDAHGGGVLDPRTADLSHALPHGMLFLDRTFTDTDLRDGLGHSACAPLHAAWADDGSQIDPKSGLREWLATGFFESVHKPLYENRPIHWPLSSAKKTFVVWVTIHRWTENTLRIVLADFLVPALTRIEGEIADVRAVRDGADSKSARAAEKQLDRLLKAKGELSQFIADVEQCADRGARPVDAACPPREQDARYHPDLDDGVMINAAALWPLLDPQWKDPKKWWKELAAAKEPKDYDWAHLARRYWPRRVDKKCQQDPSLAVAHGCFWRYHPARAWAWELRLQDEIGPEFRIEETPYRVLDNDPGDGGDGAHRRVWLRDHAAQAIAAIEKEALRRMGRGKNRRRVQQIHILETGLWTDHGEEMLALEWRLSQLQGAQCRILTPDEPHGRAAAGPAYAPPDKALQLLLGALRGLADDAYDADDDGPNGLPPDEDDEHDAESDEQEDET*
GCA_013360285.1	JABWCM010000082.1	18	brex_type_VI	JABWCM010000082.1_9	PglZ_00007	PglZ	12033	14963	+	JABWCM010000082.1_12032-14963(+)_1	MTGTVSPRQDPLGGPVSVALEADLRRSVRAHGLVVWLDSPNNYREFAERLAQVHTHGGVPYKVVVFRGSYLELMVALEDVGAGTQPAPAVIYAPEQDDDSIKNTPLCELFQAGKRYQKGMGTLVTEAAAGHVHPDRLAEFLRRKEWTLEQADTWLQASLAPQGSEANGGEWAMVRHLKPTGLLDDLWNGGFVTQHWGAPGLLEQVWERIGVCTGLMESWRRLTVPMVEPQPRDVAFVLVSWALGVEYVHDLKRPPVSEHLRPMKVLPPPVVQTNQEIAVYVRQHHAGFYQRTADETETWLADEVEAAVAVDLGKIDTFRFEEDKVLKAALESLGQKDYAQVMEWAEPRVGPNRQTESFWLREDPSRLSAWTLVYHAAALGLAIQRAGERLTVGAAFGVEAAVEVYVERGAAVDQAHRQLEQRRTALLYPPVPEFETLRVRLDGMRRVWSRWADTWAADFGWICRERGFLPPLALQQRMVFDEVVRPLAQRDGTTAYFVVDALRFEMGEELSRWFKDSKTTDISLKARLAELPTVTEVGMNVLAPVVQNRRLKPVMSKDESAVVGFQTGEFQVFDPKSRQRAMHDRVGGAVCPWWSVDEVMGKDSAELKRSVSQARLVVVCSQEIDAAGESGVGLAAFEPAMQKLRAAWRLLRDAGVRRFVVTSDHGFLLLDDTTGRVQPFGRKVDPKRRFVFSKAAVDGKDQTRVELADLEYEGVDGSVVFPATTAVFDTGRKPFGFVHGGNSLQERVIPVLTVFHRTASGGNLARYRVVAKAKDGVAGMHCVEGVVEMVSRTTLDFGSDKEVELLLRVPDGEGAGDVVVELCQTRGPAKIVGGLVTAVVGERFELFFRLSGSVETRVSVQLEAARVTADVEPGLLGERFAVAATGFVGAAGEPLPMVAVGTAWLEQLENEGVRRLFAHLAEFGVVTETEAAGFLGGARGVRIFSRQLEEWAKKAPFGVRVEVTLGEKRYVREGVE*
GCA_013360285.1	JABWCM010000084.1	19	PDC-S70	JABWCM010000084.1_26	PDC-S70_WP_201568547.1	PDC-S70	39117	39620	-	JABWCM010000084.1_39116-39620(-)_1	MNSDPPTHKLVINTGPVIALTLCGTPSWLNNFPHALIAPDEVRREFDQGPRGAGSVVWPDVIRVESLKTQLPPKQDRTLDEGEAAVIQLAMDLGIPDVLIDEQRGRKAARANGLRVHGTLWLLREAKEWCLISHVAPLIEQLRLGGYWFDNKLVEEFLRRCGEWDGP*
GCA_013360285.1	JABWCM010000088.1	20	PD-T4-6	JABWCM010000088.1_4	PD-T4-6_WP_036366335.1	PD-T4-6	2867	3919	+	JABWCM010000088.1_2866-3919(+)_1	MIDESILFESQYRILRPIAEGGMGRVYLAEQLGKSGFSKTVAIKVIHSDHLKSSVFRNLLIGEAKLTADLVHENILQVYQLIDIRGADAIVMEYVHGVTIEGINARLDDIEDYIQPDLAAFIVSRVARALAYAHSKRGRDGRALGIVHRDVTPTNILINWQGVVKLSDFGIAKAADIRSIDEKHAIVGKTPYLSPEQARHESADGLSDIFALGLVLYEALVGRIAYPTNDVSELVAMHEAGPPTSVLSYNPDIPPQLEQIMLRMMAMDRADRYQSAADVVTTLELFLYASGYGPTNEKLRDYLEILFPNVDKTRIDLTPPKPTGGKNEDSVDPTEAKLGSKTVFRRPRTR*
GCA_013360285.1	JABWCM010000095.1	21	GAO_19	JABWCM010000095.1_14	PD-T7-2_A_WP_219250417.1	SIR2	15001	16266	+	JABWCM010000095.1_15000-16266(+)_1	MDRLYHSPEQFISDFRQILAEGKKRIGLLLGAGIAQAVRIPVEPTNEAGVCETKPILPMISDLTLQVLSELSEQSTCVRIVQDRLKVENPDREPTIEDVLSLARLLSKVLGRWEFERMGGGDFGKLAQNICASIGKIVGVDLPPGQNAITRLVTWIGGTPREHPVEIFTTNYDFLLEEAFENASYPYFDGFSGNRWPFFDAASVAENNLPARLTRLWKLHGSLGWQWYNDRVVHGRGKDAAALIYPDHLKYELTSKMPYLALFERLRAFLMTPDSVLVACGFSFADAHVSSVIEEALAANRHSAVFAFQFRQLKDEAAATTLAKKRSNMSVLAYDGGVLHATEANWKVGEPKNDHWSEIRQAFWGTRSEEGPPGLLLGDFGRFAGFLAAINTRQSLPQQRPVHGPGEILAEPAPASDNTGR*
GCA_013360285.1	JABWCM010000095.1	21	GAO_19	JABWCM010000095.1_15	PD-T7-2_B_WP_212464868.1	HerA	16271	18109	+	JABWCM010000095.1_16270-18109(+)_1	VMTPYDMLPTFVGRVNSVTGATVGVNLAPNIASGMVIIGATAYRVGLVGSFVRIPQGYHQLYGVVSETTAVNLEGTERGSVNTGRSMTIQLVGESIGGAFERGISQYPRVNDEVHMVTDEDLHLIYDLEGPAQVPIGRLASAESLTVKVDLNALVSRHSAVLGSTGSGKSTTIASLLRSITQPPDGKGFPNARILLLDVHGEYGEALKSAATVFRVHPHRGQQPLHIPYWMIDASDLIAFLTGGVSDTQERFFLDRIATLKRSALETCAFPGVTETSLTVDTPIPFSLRKLWHELMDEEVRTYDGPNRDQPCLENEGDPAMLIPPRYRPHAMGSKGPFINPQAPGIRRQLDTVRSRLLDRRYAFMLQPGPWDPTLDGTSPRDLPDLLRTWLRCEKPISILDLSGIPSGILSRLVGSILKIVYEALFWSSDQSVGGRERPLLVVMEEAHRYLNKSDGGPAREMVQRIVKEGRKYGIGAMVVSQRPAEVDETILSQCGTFVALRTSNPNDRAHIQGSLPDNLAGLLDMLPVLRTGEAIITGEAARLPIRCRITLPEPAFRPKSSDPPVAEQWTRPLLDEEYGDMAAAWRAQSQIASARRVEDITKHAVEEANSR*
GCA_013360285.1	JABWCM010000102.1	22	cas_type_III-B	JABWCM010000102.1_29	COG1604	Cmr6	38378	39262	-	JABWCM010000102.1_38377-39262(-)_1	MVQKNNPSYGKPPGGGGGGGSKKKGPPSWDEVTYPLPAALRALVEETRKGTDPLKNLGLWIDKYLPREKGTWKLTAELRTMVLGTLCRDYQNPAAAEAAKRLKEGGYGDEVAETTFEARTDGRLLVDYGRKNATETALSFHPVLGVPQIPGSALKGMTRAYLTAIGEPKGKIERLCGSEPEKTPLKRGQVIFFDALPKDGKFTLSLDVLTPHMGDYYQGKSPPGDFLSPIPHTFLAVTQTTFIIRLSLSPPPGKPADETEAKETLMTLQSQVKEALNFFGVGAKKAAGYGRLGS*
GCA_013360285.1	JABWCM010000102.1	22	cas_type_III-B	JABWCM010000102.1_30	pfam09701	Cmr5	39264	39686	-	JABWCM010000102.1_39263-39686(-)_1	MTANNPPRGGVVNDERAQWAWEKVGEAYRQDVKVQKRYSSLVRRLPSMLQTSGLGQTMAFLFSQSKFGESNVGDQAEGSRLLYRHLAERFGVVGDNDGRGRAMDKITNMSPQDYRLESRKLQAVAEWLKRFGEGRLQTEE*
GCA_013360285.1	JABWCM010000102.1	22	cas_type_III-B	JABWCM010000102.1_31	cas_RAMP_Cmr4	Cmr4	39673	40716	-	JABWCM010000102.1_39672-40716(-)_1	MTNEEKAFLLFLYTETPLHAGGETGFGTVDLPIQRERITRLPVVQGSGVKGALRETLTPRKKDPGRENDSERDKAPAWINELFGPEPVQPKDETKANQQDEGDDKKGNEKTSMWAGALSLLDARLLLFPIRSVKGGWAWATSPIQLQRLQRDLEIAGITVDWKVPLPNEGSVLVGTSCNVNIKDSSGKSVVILEDTPYGTQSTDDVEKLAKWLGKALPNQDSYKDFRNRLPSQLIVMTDTDFTYVGELATEVHTRIRIDYETGTVAKGALWTEETLPSESLLWSLATVVASRKSGSKRGAADLVKELQDGLAAKTRIRLGGDRTIGRGWVGVQFMAKRSPEVGHDSK*
GCA_013360285.1	JABWCM010000102.1	22	cas_type_III-B	JABWCM010000102.1_32	pfam09700	Cmr3	40713	41951	-	JABWCM010000102.1_40712-41951(-)_1	MSGQWLQVFFEPLDVLLFRDHRPFDAGLQFRARTRLPFPTTFVGCLRTALFRLLGADFSLRGKGDYFGVTEDWARPFLGGAHEPPKFEFHGPLLARRSARGASSAAGPLELFFPPPADLRAPRGNPSRILRLDFEAPPSGGENAGEIGRYRWNGVAMEPVNPTRKSPWLHQETSAKTELLDGFLTYRGAEWWRTGGDTAGWQTDFLKSRRELFQVEERTGIARDDTLTVMEGMFYVAQMLRFAEGTGFAGAIKTETHEQTQLVKRLNGRVAPLGGKNRRAKISVLEGSAELLPREWFIPPHGNQTHRVWLLTPAMGTVDAAALSAGYRCLGAVTERAIAAGGFDYAHGAPKPLWPIVGAGSILHVVNDGSPSTKPPTHINDPSPPPGLDRYGEPGQLGYGWAVWQSTKGGTR*
GCA_013360285.1	JABWCM010000102.1	22	cas_type_III-B	JABWCM010000102.1_33	cas_TM1794_Cmr2	Cas10b	41948	44818	-	JABWCM010000102.1_41947-44818(-)_1	MESAQLVWIKARALLLPTPLVDIDPQGESDRKARIEEKLGPFPGTEAPNDAFFERCHHDAYLAQVGSAEIPTIQGVLGLANPFSAELQPVPKGHHEAVIQQVDNWLKDLTPFDTGDPACWYRRLWSKLMALDPVGKTGLQIPNSALIPDHGVLSQRTLKAALAGARAGGGDAVLLMMHLGPVQGFIRAARRTHDSWMGSYLVGYLTWRAVVKLAESAGPDALIYPFLQDTPLAWQFLGKKVERDELLHVAIPNRFLAVVSGESAAAIVKTAAEAAQTTWEGFAQTVRGELKLTPAEAAGWDEQIRNHLEIDAVTVPWPSDSSKLNEWISRLSNGRTTPIDAPYQTLYDTASRWLSAQRGEASPAFSPPPQQAETLPDIRPKCGQCGQRAQMGPIEAEPRRQLRKSRVFWQTLSKEVQQRGGGGIGVNNDDDRLALDLPDGEGLCAVCLTKRFVARWCFGAKAKDIAPEFPFVWNKKAVDRPYLRFPSVESIATAPYRKWVANLGDQNVSRALKDWVNHLQDLHQKKELLNYDPPGNLLPGLGNLGVDEFNILSYDGSWWNEDAYEPKRCFRDYFARPAPEGDGDPDDQKRLKELETYLPKAFRAFRRVQDTARESAPDAELKPTPYYAVLVMDVDGMGMWLRGDHPEQPTVGELSDLGKRWLPSDSRRPNCPARHTEISRRIAKLAATEIPAIVHRHLGRAVYCGGDDLVAFLPIHTVFACADSVRDHLRGAEYLGFRVAVSAGITIAHSRMPLGEALKAAHDAEQRAKGQGGNRLGISVQVRSGDPLSGVWPWTVAHQPREDPPRETEPARLNLPQEMEKLRRWTTPQGDPVLDGPVITRLAEEAPILGTAKLLPAFQHRLAALTARRVRDKERLEPPISLGGELAYFQAWMDETMAGSSHKDEMAKNQTAAHLSQSTLQLLLILRFLRREAGSVAADTFLGSTGSDPNFKEGTP*
GCA_013360285.1	JABWCM010000102.1	22	cas_type_III-B	JABWCM010000102.1_34	COG1367	Cmr1	44822	46153	-	JABWCM010000102.1_44821-46153(-)_1	MASKIDLDLQLLTPAFIGGARFRRADTEMPFRPPSVRGVLRWWFRAALAGVMWPNYTPKGDADQRSKDEEKYLDELRRLESLVFGSTERASSVVLGIPRGALVKRLDQPSRHSQPGLLYLGYGVFDGGADAVVSDPGSPIHLPLMLTHRAAPGVLEVLSATLWLWTHLGGIGARLRRGWGSIGALGASGLTWGGPAFGLVAADPEAARRNLELGISHTKDVFERFVEQHAPKWLGKGERPLETIRTLDDIVVVDGLAKLHRTPEEALETAGSLFLNYRNTLARRAVGLPPLPDYFAVKEAMTRGRGQPAAPISRAAFGLPLPFYFRSLQNDKSTVYPDLPKAKGRGKSEQLDRLASPLFFRVIRVKQGAAIKYTTVFVDFSGPGEQPKKGGGVTPAGIRAFSGLNLVLEHHRQDIPVASTDGSIIRKFIEWAKDAERRQPGGR*
GCA_013360285.1	JABWCM010000103.1	23	PD-T4-6	JABWCM010000103.1_5	PD-T4-6_WP_036366335.1	PD-T4-6	4417	5421	+	JABWCM010000103.1_4416-5421(+)_1	MTEQLKKDQQRIRELRDPLIGKVIDEQFHILTWIGKGAYSNVYKAAQTTVRDRIVAVKVIRRAQAAYAASQQGGTDTNPFEHEVAYNLRLKNAAVVRAIQAGRTEDGIDYIAMEYVDGTNLDKYIRDKGPLPISEVITLADNLLGFAEEMHQQGIAHCDLKPDNVMRKVLPSGQIRFKVLDLGQTRHLNMPQSGDIIGTPAFIAPEVAMGFPVDVRSEVYACGTILYEALTGRHAIDIERHSVEGYVDYLRDADSPIPTHEVLELRPDCPPAIAEVIEWALNRHPADRPLTASDFRDAVLEAAEESGSHPLQTNVSTGVFAKIKSFFSRITKRK*
GCA_013360285.1	JABWCM010000108.1	24	HEC-01	JABWCM010000108.1_11	HEC-01B_WP_052518933.1	HEC-01B	18263	18946	-	JABWCM010000108.1_18262-18946(-)_1	MIRVHVICEGQTEEMFVNQILAEPFRHQGIFLIPALIGKPGHKGGNVKFERLLADVRRRLLDDKKSYCTTFFDFYALPESFPGKEEAKSKGSIEEKSNCLLGALTDGLKEKLGDDPLRRFVPYVQMYEFEGILFSSPKGLAQGINRIELANSFQTIRNAFSSPEEINNSDITAPSKRIKKLYSGYDKPIHGSLAALEIGLDKIRSECALFDAWLKRLEGLCCDSLSI*
GCA_013360285.1	JABWCM010000108.1	24	HEC-01	JABWCM010000108.1_12	HEC-01A_WP_211640766.1	HEC-01A	18943	20070	-	JABWCM010000108.1_18942-20070(-)_1	MEGQAVSTKKQIDYLTIKGFKSIKNLDRFRLNQLNVLIGANGAGKSNLVSYFRMLGEMMDLRLQRWTTSQGSADRIVSFGVKETNQVESFIEFGKNGYHFVLEPTVDGGFVFADERLFFQGPKYGPDWYPQGSGHKETKLKELFEHGTAGSVQDYCYSSIAGWKVFHFHDTSDTAGMKRLGSLHDNDYLRHDASNLAAYLFHLSESHHDVFEQITKIIRLAIPFFDDFVLKPNQLKTGEEQIQLLWRQQDSDYALWPSQLSDGSIRFMCLVTALLQPDPPSTIIIDEPELGLHPYAITLLGSLIRSASKRMQVIVSTQSVPLVNEFGIADLVVVEREDGHSVFNRHQEETFKTWLEEYSVGELWEKNILGGRPRP*
GCA_013360285.1	JABWCM010000112.1	25	Menshen	JABWCM010000112.1_13	Menshen__NsnA	NsnA	16960	18075	+	JABWCM010000112.1_16959-18075(+)_1	MGLPEMSDDDKIEVSEIEGLDDDNGGGLGDYPIDTVLIRHETRTVFEIIRRIHQGLFVMNPDFQRDFIWEGDKQSKLIESVLLRIPLPVFYLAEDSYGRLVVVDGLQRLSTFRDFFANKLRLALPSRKDLHGKTFDELPSKLKSRIEDCNLILYVIDAKVQEKVRLDIFDRVNAGIPLTRQQMRNCLYSGPATRFLWEEANTDLFKQATGNSLRSNMMRDREFINRFCAFQLLGYSSFRSEFDEFLADALKKMNELPAPELAALSKQFRLGLQNNVAVFSQHAFRKRRSQTSGRLPLNVSLWDVMSTGLSRYPHDVVLEQKNNLERRFEDLLNDDGFVAAITSSTNDPKKVKYRFETSKQMLREVLGDPSA*
GCA_013360285.1	JABWCM010000112.1	25	Menshen	JABWCM010000112.1_14	Menshen__NsnB	NsnB	18059	19201	+	JABWCM010000112.1_18058-19201(+)_1	VIRQLRMTSFKCFELLKLPLAPLTVLSGFNASGKSSVLQALTLLHQTMVDHEWSTRLILNGTDLSLGTVGDVLDNLSAHKSFGLGLTWDTHCLDWTFYAEDRRDLSAVVTQVQMDTNTYDSPHNLRFLVPPDAYTSMEAPLDAIRTLTYLTAERIGPLDVYSLQDHHRPGGVGSRGEHTVSVLFVGRDQHVSGPLRIPGEISTRYHQTIGHMRSFFPGFSLTLDRIPSTNLITMGIRLSEATEFHRPRHVGFGITQVLPIVTAGLSTDPGGIIVVENPEVHLHPAGQAMMGRFLAQVAAAGIQVIVETHSDHVLSGIRRAVKSAMIDADSVALHFFRPRSDTSESVLSPILDRDGIIDMWPDGFFDQFDKDASYFAGWGN*
GCA_013360285.1	JABWCM010000112.1	25	Menshen	JABWCM010000112.1_15	Menshen__NsnC_2623244837	NsnC	19143	19835	+	JABWCM010000112.1_19142-19835(+)_1	MAFLTNSIKTPAILLDGEIDLHFLVNDCCLDGSFPSVKTFSDALDRLMVIRQWVAINGRGVQMYCRRSMTSARVTRDLGVQEATAKLSPEKRQALLQWLSKSGPFWDDERVYGSDLHLEAQGYPVEGTAIGEAAIRSRDASPNHVYDLISFDPSEWMFSPIEVRWVKEEQDGECAVLPVQNHWKVEQVQARIATARAPHESWWDLARCARQENAQLLFANNAFEPLRGCL*
GCA_013360285.1	JABWCM010000136.1	26	brex_type_II	JABWCM010000136.1_1	BrxHI_00004	BrxHI	1	1296	-	JABWCM010000136.1_0-1296(-)_1	MGAFERLHPHVRHAIVHDLGWKALRPVQEGTIDAVLDGCNAVVLAPTAGGKTEAAMFPVLSRILSEQQEGVAALYICPIRALLNNQEERLRGLTRMVGLDVFKWHGDVGDGAKERFRKSPTQVLMTTPESLEVMLVSARTDCEVLFRGLGVVVIDEVHAFAGDDRGAHLMAIVERLVGVCGRDVQRVGLSATVGNPGVIGEWLRGSSGREFRLVDPPKAAVRRDLRVEYCEDELGVASTIVAKARGKKSLVFVESRSKAEKVALALGGRGVDVFIHHSAVSRADRALAEERFTRGENTAIVCTSTMELGIDVGDLDQVIQVGAPNSVASFLQRVGRTGRRANTVANATVVCQTAEELLQAVAVLFLAESGWVEDVRPDHEAVFVLAHQVMAQEIRLSEALYGKSPKLIAWLGRCLERQAANRFPDASRALVA
GCA_013360285.1	JABWCM010000136.1	26	brex_type_II	JABWCM010000136.1_2	BrxD_00001	BrxD	1313	2677	-	JABWCM010000136.1_1312-2677(-)_1	VSTNEAAAIVAALRAGVVPKRGLEHLVTGLDPLWAAVAQELDYVGSGRGLSKWVRGEYGTGKTFATRYLCAKAREKKFVTAEVQISINDTPLHHLETVYRRLVERLETAADGVNALQAIVEGWLYQVGEEVTRLRGIRENDPDFVEATEERLDDKLAEISRRNPAFAAVLRGYHRALDRGDFGTAQGLLGWLSGQPHTDKAVLREAGITGKVDGQASLAFLAGLLFLVRQSGYCGLVVVLDEVETIQRANALTREKALNALRQLMDMLAKDELPGMYLMVTGTRDFFEGYKGLRALGPLYQRVHVNFGEDARFDNLRAPQVRLLPFDEGRLLEVGKKVRDVYPTPFRERVVSRVNDGFLRALVSQVTAGFGGKVQVAPRLFLRELVDVLDRVDQHEGYDPAEHYRLEMGDDSRFSADELAAKYGRAELDGVDEVEEVDGVDEGDPSVTPRRLDG*
GCA_013360285.1	JABWCM010000136.1	26	brex_type_II	JABWCM010000136.1_3	PglZ_00024	PglZ	2674	5280	-	JABWCM010000136.1_2673-5280(-)_1	MSGAQLLLRRLLEQAGGVPQSEYVLIKNEGGLDELEDELVMGGVRIAVRRVNTEIGLRHVLWKAQGAPLVVLLSKELTERITQAPDLLRRAKNHRVHALSATDVLEAVLGVRVVGPATANMERLALEHLGELTTLVAQRTVPTVLDSRLLMELLVDVCVGEEVRKQSAAELLAKWVTLPAPPKWDESVITLVAETLPQLFGDEGKLLAWAVGDLSQRPKELVVHGALLTVEEQDIPRAAWGMLWEASTKVPLKDMDRRVLRDVLVRLVEETLDVLGDKAAGLLESADGIGKQVLTPKQMQTSSVLPLAFENKCWQLAEDAANGKGILAEHLERLLAHRGARHRGADLEVLTAIARLSRYVQEPVRPGGSVLERVQRYQQNGAFADLALALLQRGLAKTAQFHAQAKQLADRVREVRDEENRRFAEMLAQGYEAALHAEGVVPLHRVWKRMVTPVWDQDPGAKLYVVVLDGCSYPVFIELLQTLAQDSQFALGVKPDETGRVIGLPGLAPLPTVTSHARGAVFLGELPNDPLVAETVFRDQDEARTDKARFQQNGSLVGRQKKLFLKGDLADGGVALMKALGDTAVDVVAAVFNAVDDQIGSANTGAVVRLLPDHIVAFVPSLKAAVEAGRRILVTADHGHSPFVDKERRVGAGKSPRFMGLADGEVAPDGFLEIDVKGLGGEPERRAFAWKCGVYLGSPQVGFHGGCALEEMVVPLVWLERDGLFFDEPLWWYGLGAVPAPAQTKAVLPPWVTPVPTDPVGGTKQKDKQLPLFEPGVRAELLPISAEVLAGLVDDEKRVLVLLWDSGSARAGELAERLGKTPLRLNGLMRKLRLKLFEANLVLFSDEVLPSGEVLYRYQGPDGGGKRT*
GCA_013360285.1	JABWCM010000136.1	26	brex_type_II	JABWCM010000136.1_4	BrxC_00018	BrxC	5277	8885	-	JABWCM010000136.1_5276-8885(-)_1	MTKTIRDVFDLPRAEDIRAMGFVVRLNDSLLNPEQQRKLVDDYVITPTVQRELPRILSSMKQVWTRGEEYGRFIHGSFGSGKSHFLTMLSLLLEGSDAAWDKFRPVFEPAAATLGSGAEYQTWTQTANLLVVRAHMLTTRGKTTGLDWTVYTALNDTLKARGKEPFGYVNAEAILDEVRAEAKAYGAALWRRLADAGIIEDEKTFEAMAKDSALGREAFAKGWLKLKGRDIATSGTDLPWSQGLNRMAEHVKALGYSGIVFVLDEFLLWLAEKSGQEFVREINNLNVMVDHTTGQRALPLFVLIARQRNLKEFFPDLISEDKIHEHLNHHSKRFEETRLEDVELRHIVAGRVLRPLDKEAVRQVTDSLAQRHAKALPTLLAHADLDYLRDVYPFHPALIEMLVDVTSLMQRERSALRLLYELLVVFYPELPLGELLPVGAAFEALFPESGVEAQKKVDQMQDIHRQYYTRLRPAMRELAKSGVLGPIGEREKALDQMIKTVLLGEVSPRLKGNGLTIERLVLLNAVDIEGEQLRGMVNVARADLLALSQQVPDLQVVGEGKTALVTYVLDKVGFAEVLGRAKSKVDNETRRFSELWRAFKKELGVEGLKGFGEGEKNDGEVTIKWRNTERKGRLKFGNVRELTDEDFVPPDGGFTVLVDYPWDAPGYTVDEDRNRANKVRQTKGTLYTLCWLPRHLSPLERELLTNLAAARYVVSTVGQEDLLTSHGPADRVRIVEQASTRMKQLEGELVKLLQMIYLQQSEWVALVSDVDRRPVAEDSLKGNLEFAAKMLLDRKFPQHPRFLAEPKKGELELLLAWMVQAGESNVSVAYDGTTERVLKTLGQPLDVVNLGQSKASLRLDTQYIKTVLQETDKESVAWAPIEEKLRNTFGFLPMVSRLFLAFVCQRTHRALREVTLEPIEVKLDMPTVAGVRLQRGKLLGVTEWSQVRELGQALFGVPMPAVHRSLQEQDRFAVALKKAGIEKRKVLQEVHTQLVQLGVGDGARLVEIGEANERLAGLAAKNPDSMDVLQQLLLAWPAELVESLGKTVKRVEEFQGALEQIDRQTLDHLNKAVAHGTAGDGVKEWLNQLGEGLTASDRKVTVTKKWIADWNQGAQRWLGELIRRPVVQAVPVVQAPVAAAVQAVVVVPTAAKSGVRERVWSRKVNVADHAEVEQFLMAFRDEINGLGGGDIQVDVVFRKEEP*
GCA_013360285.1	JABWCM010000136.1	26	brex_type_II	JABWCM010000136.1_6	PglX_00015	PglX	9126	12698	-	JABWCM010000136.1_9125-12698(-)_1	MNVQQRKRLTETLRHHTVVIAQDLRERMRGITPGSQPVLALAKARFEDEQVGGDFGAWTDLLSRRVAVLWVLKTVYIRVLEDKGLLLPKRLVDEGAQQLFERLAPNLGETAFLRWVMRDLAHNNGGLPELFENQPAEIVTPSDTLSRELIHFWRHQDADTHARWTFADETFDGELMGDLYQELDPEVKARYALCQTPDFVRRLMLDQTLTPAIAEFGVDQVRVLDPSCGSGHFLIDGFKRLAQATAHRFPKRSRVEITHHVLNRVVGLDINDYACALARTRLVMTAAEWAGVTGLAEAAQFHPQVYWADGLEQVERDIQGRPIQLDLYKTVEQSPRPTWTRDVVRAALGKVLLPKFHVVVANPPYITEKDPARKDYHRETVGKGRRYVSAYKQYSLGSPFTERCFQLATDGGYVGIITSNNFMKREFGKPLIEKVLAHLDLTMVVDTSQAYIPHHGTPTVLLFGRNRKPLANTVRAVMGKRGESGIPENPAEGKVWSSIVQGYNQVGFENDYVSVADLPRETFSKHPWSLGGGGASELKQRIESQTAHVLGDICTEIGRTNVCGEDDVFIMSPAAADRVECGSLVCPLTIGEVVRDWIIRPNEYVLYPYESMGGSPIASNHPGVGRHFWRYRTLLKARTVFGKTPEQKGGMWYEHLEHYLERLRTPLSIAFAFVATHNHFVLDRGGKVFKQSAPVIKLPADATEDDHLALLGLLNSSTACFWMKQVFHNKGASSGDTIRREVWEPFIEFDSTKMKQFPVVATSRQTLPYAHLLDSLAQTRADRSVAAVLVTFPQTGTATELRSLLQKRRRHNEDDLFRMIAVQEELDWLCYHLYGLDSENDAVPPDQVEPIPPTLLPWCISLALADADIRQAISQGLEPEGLPTDWFSRHGWTPALVWPDTLSNTTHTRYAARRARTETNPQLALIETANYKRRWYNTDVDAEEKDGLRLWLEDRIEAAAKQRQGAFTAEQIVGQIQDDAQLLAVCEVWTGQKDFSLSVLVTQLVAEGSVPNQRFHVYKPSGLEKRVLWEHTWEDQRREDAGEKVVPQVPPAYVQGDFQRNEYWTLRGKLDVPKERYVALTEVPTQDPSQRLYCWAGMTALQRAKTLWDLDEMLEEQGFAKEDRLGVLDSAWRLLPDAKKEDPATAERLRAEMAAVIGNEGISELRMEEWRKKYPAPKNQPKPKSSPKRL*
GCA_013360285.1	JABWCM010000136.1	26	brex_type_II	JABWCM010000136.1_7	PglW_00001	PglW	12705	16787	-	JABWCM010000136.1_12704-16787(-)_1	MATFFQIGQPAHDAERQAIHFLVEGLPDSYIVVGNPWIVERTGVIYEIDALVIAPHAIYVIEIKSYRGRIEGTDTNWYLPQPIASPLRKIRVCAQVLNSRLRHENYEAGRVWVQELVYLSATTDVGIKGPASDGRIFNRSNILAALQDESLVLRLSRRSQLVPTGEAMHELNRIFAANASGPTPARQIREYDIIDTLSFSEQFSELLGKNRLTHAERVLRVYSIPPNALQTQRESIQTRARWESQVLARLGRTRGILFADQPFEDEIGIVLPTECFHGITLSTWLEKYGSDQKGDAKTSVSARVELWLAIAQTLEETHRHGVVHRLLRPEVILVADTPNPKADEIRVTGFEFAKQLTTETTVYLTSVSDDRRRFAAPEVISRFSDAQPASDQFSLGALLGLLLTGRPLFDWTHDLLLPRRPIPRVRDLAPRIPLRLDETVARMVQLRPSDRFPTLSEAILAVRQANTAPQIASLPGIAPPQLDPDNLAPRTRIGTDYEIITRLGDGGFSTVYAARHLISGHIRALKVGTNSQVAEESLRREYDVLSRIDHPTIVRVIDLSKMVEGRHTLVMERVSGQTLRQKLSAISGADAQEKRSLSLDLLSSLEFLEQRGITHKDIKPENLLVADGRLVLIDFSLAGSEQDPIFGGTANYRDPASLPTSSAYDRFAAAMCLFEIYAGHHPFDGKVPEPDQEIAVSMADIDPPGLAAFFRKALNPVPEQRFPSTSALRDTFLAALGQTIPNPDAPSPSLQHIDRSTPLSTTSLSARAQKALAGNAIHTVSDLLSLSKDEIHRLYSIGTKAAAEVIRFQQELNRVGLTAPQSDSPNQEPPTLAQLGDNPEPVETLAISRGVGEALQNAGYTTVGQVARTRPSILRKVPGIGQVRLSEIVFALRRLAAQSTPQLPDTPTLDSLWHQASLALTDSQRLVVERHVGLTGDPETQAALAKSLGESTSQLKHLWESGFSRINRKPLEDLHQLLLATLQTLGGIVCAHDIAGRLEETWRAGAVSGVGICRLLLRLWPDDCVGFDIDGTDSLVITQPHVQRDSLRAFVGEVLRLAEQWPPTDPEAARRTLARVIPTYDGDPLALAVRLVSDVEWTDAGHLVIPPLDAPLALEFVLKQIRGPLSLDELRSRVLSTFGESTPYPDLAHLAEIVGKLHYKISGTTIFPELEVAVLAPPKVEPDPFPPEWARELTPAERVRQLLRQAQASRGFRMIITPPETHREISRSIARVLKAQWVSFEDRFFTDHAQQMSSLERAERFVAQRYVLTDAAEETLFRLLNDLGKVGSTVVVGDTALFGVCDALDLPRRFYDETLSGAKGFWVLVIPGVIHKRQPLFNEGPAMWHLEGATLPLTENLPEG*
GCA_013360285.1	JABWCM010000155.1	27	PD-T4-6	JABWCM010000155.1_1	PD-T4-6_WP_205119068.1	PD-T4-6	300	2084	-	JABWCM010000155.1_299-2084(-)_1	MANNVYRISNSAVVVICPMCKLRSKEPMCATDNIPTIPESALDTDDIFQGQVVGGRYVLLHRIGEGAVAEVYASWDRTACAEVAVKLMKHNLSGDAVTMARFKREAAAISRLQHPNIVRLTGAGRFDDGIVYLVLERLVGRTLAELIQAEAPVAPAKAAQIIAEVCDAVDVTHAHGIMHRDLKPANIFLAKNGDGTETVKLLDFGIARGLRDDPVDERLSGGKVLGSVCYAAPEQALRKTLDQRTDLYAVGVLLYELLSGRLPFDSDDPLRVLKAHVSYDVPPLPARVPEPFRWLCSELLAKNPDFRPRDGHEVAVRLREMSVGLPHSADGILGALLPERPPIEAPEGLEPIGTGAAQSKTRTRSTDEVATTAASFERPKATATPIAARIRNTGASAEQPTLPVTPAHDPQTKAGKSSPQILELDIPEPSKTADGAALGRALTISKAAARHQPQKTSTTTQPAVSKPVAAKIHPREPSVVAPLPAANREQSVGTQNPPPEIQQKERAAEKRTSMFASAPTREDTGTNERSLLMKLAELAAGPPEPGMPTLTAKAYGTAVHRDSTAIRVRKTLSLIALAIGVLGLLSSLIFLSIQ*
GCA_013360285.1	JABWCM010000157.1	28	PD-T4-6	JABWCM010000157.1_10	PD-T4-6_WP_205119068.1	PD-T4-6	10792	12678	+	JABWCM010000157.1_10791-12678(+)_1	MTHGKSPSPNAKNESPTAMFPTDDSSVATGLTGPTGNITSPTRNDNLSEADPSRTTAHDRNNDDPTQSDVEAKIRALVEQNQASQRARVKHDPFIGTDIQGRFRVESKIGEGGMGAVYRAVQTSVGRPVAIKILLRALVKDEQFVRRFQNEALAVSRLEHPNTIRIFDFGQVDDATLFFAMELLNGLPLQKVLKKEQRLSVARMLHVLEQAARSLGEAHSKGIIHRDLKPDNLFLCEVDGDKDFVKVLDFGVAKMVGEDKAQDGLTQTHMILGTPKYMSPEQASGKPVDGRSDLYALGVMAYEMLAGRAPFTGDPMTVLYHQVHDDPPPLSEISPEIVVPPDVQDLVFWLLKKRPEERPQSSDQLVATIGRCKRSLDPAFSSVVLRSDPTRQELIARMDTSTYEPITGIAEAVPMTAAPNTRRMPKWAIPSAIAAIVAGGALAVYLGKPNPSDESAKTEISARMVAPSSVSSPTAEIVRLQVMSEPPNALVFRGATELGKTPVIIERKKSGATETLRVQFSDGKQQLLDVEYNSDGTYVAKAPVAAGGTPEIAPVGHVPTPTSTATPVAAETNAVTTPATTNGGGIGNSTPKTTKSGRPKDRPQVTTKTNDPPKDVPKPPDDRVNPLK*
GCA_013360285.1	JABWCM010000182.1	29	PDC-M41	JABWCM010000182.1_4	PDC-M41B_WP_004445184.1	PDC-M41B	4650	5420	-	JABWCM010000182.1_4649-5420(-)_1	MAQRSAIEWTESTWNPVTGCVKVSPGCKHCYAERMAERLQAMGQPNYMNGFDVTLQPHMLELPLAWKKPQTVFVNSMSDLFHKDVPFEYIRRVFDVMQRAHWHRFQVLTKRAERLAELSPDLEWSPNIWMGVSVETDKYRTRIDELRSTDAQTKFLSLEPLLGPLPDLDLDGIGWVIVGGESGPGSRPIEPTWVTDIRDQCNRAGVPFFFKQWGGTNKKKAGRILEGRTWDQMPVGPGPAGVRGRLGTSASSEAAL*
GCA_013360285.1	JABWCM010000182.1	29	PDC-M41	JABWCM010000182.1_5	PDC-M41A_WP_190546191.1	PDC-M41A	5420	6325	-	JABWCM010000182.1_5419-6325(-)_1	MGRKTTNDGKAHKFGGDWTTTKLKVLERYLKEYTTALKNTNFRKGYIDAFAGTGYRDPGRDDSEDQNILFPDLAMDEPQRLLDGSARIALKTEPRFDKYIFIERSESRCAALDGLKREFPDKAADMEVRLGDANREIQNLCNKNWRSNRAVLFLDPYGMQVDWATIEAVARTKAIDLWLLFPLGMGVNRLLKRTGEIPESWRARLDTLLGTKDWYDEFYNVRVESDLFGNEMRRIEKATLETIGRYFNRRLKSVFAGVVEEPGVLKNKANCPLYLLCFAVGNKGGKDIALRIADHILNGVR*
GCA_013360285.1	JABWCM010000210.1	30	cas_type_I-G	JABWCM010000210.1_10	mkCas0114	Cas8g	9948	10883	+	JABWCM010000210.1_9947-10883(+)_1	MPDLTLTGLDGSNPLGFMAAVGLVRILDDHAKSQNIARPRIRWVNQGRYYPVLSSVHDLDAVHNIVLDDVATWDSTTVGFAYTKDGQRVDDPESKGAIWDLKPPPALLVEELKTIQKNGRKAMFAAAFSSDVVTDGAGKNIKPTAFHFTAGQQQFLRMVDELRGGITRDDLEEALLGPWRGESRLPSLSWDASAARMYALRAKNPSDEKRGSTPGADWLAFQALPMFPSFPRGDRLLTTGLSGAWKKAAFVWPLWSPAAGRDSIQQVVAWPKLAKMNKSSRDALGITVVFESTTTRSDQGGYGSFNPAAPV*
GCA_013360285.1	JABWCM010000210.1	30	cas_type_I-G	JABWCM010000210.1_6	pfam09617	Cas7g	3834	5135	+	JABWCM010000210.1_3833-5135(+)_1	MSDKPVLSLDVLESAVGGRAAAFRAVTRLEPAGGPGDKIFPPTYAVDKAAPLKYAVETRRRNGESIDSVLIDSVASQANRMEEALFAAWEDGRLLFPVIGVDFSGYEDLADLGKITTLQAPHRIADAILRDSVDGHGTPFRSTEAGKAYTDARPQNATAVYRYCPTALVLGVWDSTGPKGGLGAKFQRALVSEIVGYGVVTGSKTASRIDPLGILSGVQVYHISGDDKDYTVDPAQARKNSKGEPELLKAKDKTKKAGRASNTNHSNVAPTIDTTSGGVTIDSAEQTTVLSLVALRQLRFVSAVDGTPLGGSERLVAEKAARTALAALGLAAVVELFAQGFHLRSRSLLVPSRPLEIELVPTTGGQVVTYSLTQDQAAELLNAAHAKAKAVGMEWEREPFSLLPAPKLVDLIRKSRELSRKGVAEDDEVHDAS*
GCA_013360285.1	JABWCM010000210.1	30	cas_type_I-G	JABWCM010000210.1_8	Cas56g_WP_068133211.1	Cas56g	5274	6929	+	JABWCM010000210.1_5273-6929(+)_1	MFGLELVYLTGRAVATAYNDRNVAEWPPHPARLFSALVATWADGGDPPDDAERAALVWLENQGPPWISAPSASLRGVLPTFVPVNDTTVLGDMSRYHDKVAEAEQALLSGEKGATKVLAKAKEALTQSEARATAVSPTPSGKDYKTARQIFPDGRPKQARTFPSVGLDQEATQTTPEPVIFGWPDADPGVHKPAMERLVSRLVRVGHSSSLVRCRMTFEDRKPDWVPSAERHAGAKILRVVSPGQLDRLVADFERHQGFNSRVMPCSFQSYTKPEDVNDPSKYPATYFGPNDTDWIVLAHRTTPHVSTTRTVDLASAIRTELLRCGALPAPEILSGHGPDGQPSTRPHVAIVPLPWVGSQYATGDILGIALILPRECSEEDRVAVQTSVGQWLSVVESDDSYSAKVSLRPGPELSLELVLEEPHRFTLRPKTWVRAATTWLSATPIALDRNPGDLFSADPGQQSQAYRNAEQIIAQSCVNIGLPIPHRVDVLPSVSMIGTVKARHYPPFPVAPHRPRRVKVHAAIEFEEPVMGPLLIGAGRYLGLGLMRPV*
GCA_013360285.1	JABWCM010000210.1	30	cas_type_I-G	JABWCM010000210.1_9	Cas3g_WP_066336484.1	Cas3g	6944	9955	+	JABWCM010000210.1_6943-9955(+)_1	MSTFTVDDFSKFFEEIHRHPPFPWQQRLVFWIYREQRWPQLLDLPTGVGKTSALDIALFTFALMPDKLPRRTILVVDRRIVVDQAYDHACKISNHLRTCKKGTLSYHVATVLRDCFGGVEAEDPLHVAVLRGGMPQENSWAKTPDQPLLAASTVDQVGSRLLFRGYGVSGRMSPIHAGLIGNDTLILLDEVHLAGPFSQTLERIQHWRDVSGNGLPSRFQVVSMSATHQRKVDADMVFGLQEEDRNNPILAKRLRAHKRARYLLVKVQAKVAENGANRLVAEACVDEALKFVKQGKKKVGLIVNRVDTASMARELLGKHNEIVDSELLTGRMRPLDRDVILPRMDRIQAVPHGDRIDAVQPEERIESKPMILCATQCIEAGADFDFDALVTECASLDALRQRFGRLDRLGSQGDSEAVIVVRSDQVVEKANDPVYGGALAQTARWLREQSTIDFGIDHIQLPADLSNYLSPTLDAPVLLPAHLDAWVRTSPCPSPDPDVALWLHGPKSTAADVQVVWRADLDNEGEPVENWYKGHEDDPSLKGSDRTNNTVSEKMREMIGVAPPGTLEAISLPIQVVKAWLTGQLAPSLSDVIGEPGVDDGEQQRSHSQRTEKSRRVLRWMGSDSDDTQFIWAAEIRPGDTIVVPSRFGGIQFGNFFPASKEPVIDLGDIAQWRQRGRSLLRLHPQVLTPLFKYPTDLLPSVDEDTDNTAVLDFLDEITPRQGVASKYDVPGLLEKLRPRPKRFIRSPYTKTWTVLGRKRNGDYSDITTEGESGTFTAVEVPLHKHLRGVGMMAQQFATRLHLTPELVKDIALAGVLHDVGKADPRFQKMLVGGDPFRAALLAEPLAKSATPMRDVAARKLARQRAKYPPDARHELVSVALVADQRQFRAMANDWDLVLYLVASHHGWCRPFPPAAADVSIPVKLPLKIDNFEIQSESFPSYLVLTGTTDHGMARLDSGVAERFCSLVEKYGWWGLAWLETILRLADHRVSENEQNAKESADA*
GCA_013360285.1	JABWCM010000216.1	31	PD-T4-6	JABWCM010000216.1_2	PD-T4-6_WP_205119068.1	PD-T4-6	448	2391	-	JABWCM010000216.1_447-2391(-)_1	MVSDTRIIPVPSQRPRFVCTHCWFVFEDDRALTCPSPEGICRNPRPEGGWSALPYRVRGNFVLQSLLGRGGMGAVFLAWNTEHERPVALKVAQRLGSEKSQQQIREMFEHEARQSTFLATYPKHYVSVLSFGVEAARDAQSDGIAFLEMEYVQLPTLHMLLRETPMPPLRVARIGAALAQSLIPMHQHRLVHRDLKPGNVFVHEGGIQTETRVFDFGVCVPEGADPNRTSFAHLYPQREVIPGTDVYMSPEQMDRQPLYVESDIHAVGSILWRLCTKNVPFRAVGPDQQTKLDDRRKRVQTVPSRPDSMPQGLYDILKQALDPNPDKRFPQPPGNARDYTPAMGLMRALQGFADDLVRERRAQTEKSRQQVRSLVSKAQLIENKVERAAQLAAHVQGMLDELRALAEYLEEDDGEKSNSTTDALATLAAKVRALEDEASRLIGGIDPPPVPPVPQRWRGWLPWTIAGLSALVAVAAAMKPSGPTGSGGVEVAGPKPPPPNPPEDITQFPPVPDGGPTIGDAPTPVGNPEPDPGQQPDAETAAPPVTPTPTPTPPPACSKVTVELAFDMVARVETGQRIWEEAKTIELEVSPGGPDITVSYQDVDSVGDPGAPCQPQQKTFTTAELIDEKACTARPPKDPIAVCPKTR*
GCA_013360285.1	JABWCM010000228.1	32	PD-T4-6	JABWCM010000228.1_1	PD-T4-6_WP_157124873.1	PD-T4-6	207	1280	+	JABWCM010000228.1_206-1280(+)_1	VNEKPSRKGKVGQSLDERAGLSVAATEMSFSGPHMGKILGDGYRITRLLGRGAEGHIYIAQHGSMPERTFVAKVGLMPLKSLEYIDGIPADPILREAYILSHIVGGYFPVFFQSGLTRNGYSFLIREHIVGKTLSELVGRNNPLPLRLVIGVGAALCEAVATLHRYRYVHGDVKPQNIVLADLEKPESLRLVDFGASGPLHQTPRLILSDADTEGTPAYMAPERTDGVRGATSADLYSVASVVYELLAGTPTLGDFSYDPREAKAYLRSNKPIPCTPLSVKRPELPQELLRTVERGLDRDPQRRGDWVLGFREALMACQSSVQVSKAADNVNLSTSEDLSTGKLHRWVRRVSRLWRS*
GCA_013360285.1	JABWCM010000266.1	33	PD-T4-6	JABWCM010000266.1_5	PD-T4-6_WP_205119068.1	PD-T4-6	3774	5603	-	JABWCM010000266.1_3773-5603(-)_1	MQAPQTLESLIGRVLDERYRIEEMIGVGGCGAVFRGRSIKLPKPVAIKVLLPDGDFARKDAQNRVRRFAQEARATSSLRHPNTIQVFDYGTTDEGLMYLVMEFLDGSTLRAVRQALTTLPIDRTCHIAAQICDSLAEAHENGIIHRDLKPDNVFLCNVHGDPDFVKVLDFGIAKMLESDSDHDDLAPQTKTGLISGTPRYMSPEQAMGEPSDGRSDLYSLGIILFEALTGRPPFTAATPIALLHKHLTELPPAVGNGCPPELDALVAELLEKNPVHRPANATVVAQRLRRIRTLYVTSGLITGEYESTASSSNLTRIMVDPAMISNQSSLEVVAPPRSVNWRGLGLAAAVVGVISAGVAWMLLKPQPHQPDTLAKLVDDSASNPSTTPSPGVESPNEVTQYKGRTATTNDLTLLANRNGETANNVVSALPQSADVLAGAQAAKTEPNRGTTGGSEADAGQMQPPSNVVASDVKLENTDTKLPEDHENKPADPTENDQPRQLAVSSDPVGAEVIANGISICETPCTLPIRDLTEPMHVEVRKRGYTSMVYPLGASGHMSIEAAIETGLVAVLNQKATDKTAGGKKQGIPKNNPRKNSQSGTTPSKYDDPW*
GCA_013360285.1	JABWCM010000268.1	34	HEC-01	JABWCM010000268.1_2	HEC-01B_WP_210225848.1	HEC-01B	3439	4089	-	JABWCM010000268.1_3438-4089(-)_1	MHFEILVEDQSGKVMLEILVRKIIGDRHTLKVIAYKGIGRVPTKRPDSGSVKHRMLLDNLPRLLNGYGKSWENYPAAVFVVCDLDDQCLKTFRQELQTILTNCMFKPTTRFCIAVEEGEAWFLGDIAAIKSAYPRAKNSVLSNYKNDSICGTWEHLADAIHQGGSADLCTKGWHAVGAEKSEWAKRISPHMNVAENCSPSFVYFRNKLAELAQKAG*
GCA_013360285.1	JABWCM010000268.1	34	HEC-01	JABWCM010000268.1_3	HEC-01A_WP_105482478.1	HEC-01A	4094	5386	-	JABWCM010000268.1_4093-5386(-)_1	MARLEGFRIKNFKALKDITLGRLWNQQNSKPLTPLTAVIGKNGVGKSTLFDAFGFLADCLKFGVEDACDARGRGGFGKLLSQGQTGPIEFEVYYREEGNARPITYELSINLDEYGRPFVSTERFRQRRSGQTRGRPFSFLFLVKGKGVVWKGDTQGRQFDESKGQNDLFSLMAKLRQGVADEESRDTELVELEDYRKLGIATLGSLKQHPRISAFRRFIEGWYLSYFTPDAARSLPLAGPQKHINIHGDNLGNVVQFMEREHPRRFQSILKRIAEKIPGIDKIDTEKTADGRLLLRFNDKGFQDPFYVQQMSDGTLKVFAYLLLLEDPNPPPFLCIEEPENGLYHKLLESLAREFREHATGRAGGTQIFITTHQPYFVDALEPDEVWILEKRSDGYSTIRQASDDEIVRNMVAEGLPLGGLWYSDYLDAR*
GCA_013360285.1	JABWCM010000285.1	35	PD-T4-6	JABWCM010000285.1_3	PD-T4-6_WP_036366335.1	PD-T4-6	1293	2141	-	JABWCM010000285.1_1292-2141(-)_1	VSSSNPPKILDRKYVLGEILGGGVATVVYRGKRLSDGETVAIKVLEAGQGDHPVLQGRFLREIEASRLLSHPCIVKVFDTGTDPFGTKYIVMEYLKGESLRTKLDREKYLTVRDTLSLAIQLANALVEAHGFGLIHRDLKPDNVFWTETQQLKLLDFGLVRSITTAGRRLTISGSTVGTARYMSPEQMEGVEVDERTDLYSLGLIMYEALLGFHPLGEMSFVDLLMNHQNRREFPPVATACKNRWIPSELAGLVDSLVKTDRALRPASARAILARLVTLDTF*
GCA_013360285.1	JABWCM010000292.1	36	PD-T4-6	JABWCM010000292.1_3	PD-T4-6_WP_205119068.1	PD-T4-6	1785	3899	-	JABWCM010000292.1_1784-3899(-)_1	MGMNFGKYVLEKQLAIGGMAEIFIAEQHGPAGFAKTLCIKRILQTYANDSTFIEMFLDEARTAAKLSHPNIVQIFELGEIDGSYYIAMEYIKGASLSKIIRKLKENGLNLPLHYAAKIIANVCAGLDYAHSFVDPGTGEPLHLVHRDISPDNILVSFTGAVKMIDFGIAKAVTNTSQTQAGAVKGKFSYMSPEQVMGRPLDGRSDLFSLGIVLYELTTLRKPFGDDADLMTVSAIVHDPPQEPRKVIAEYPPQLEELLMHALEKDRNQRFVSAQEMQHMLERFIHEQGEFLSDRDIGNYVARLFSGSTEDIETLRNLGSGVRMKLTGMPRVAPDDELANRQVEIAGQIRSTLVAGETDALPSTAGADAAVATRTPVKTAHPSVDEIPDNKQPKSLIAAKTDAFPARVPKSTAGSSDQDTDSPKSSSKSGIGLWFVFVVVLALLGGGGYYLWTQYWQEPTTTGSKSSLNGHSEKGQTKTVQQGGVVVPDTSSTTAVNQDQRDTVVPEKEPDVSPTSTHTADIERTQEDKGDVTTPTQITTTDTTTAQDKTSDGSTTTSTAAADIQAEKDMSQGTVQVTTTPPMKVYDGDNFKGNTPITYSSPAGRRMLKLFAPDGTKVTREVQVTAGGATTVEVKLTEGKIKFAGIEPGVEVTVDNRRIGKTPIPDHTAWQGNHEVTLVHPSGKIRTIPVIITETNREHKITVQW*
GCA_013360285.1	JABWCM010000317.1	37	PD-T4-6	JABWCM010000317.1_3	PD-T4-6_WP_205119068.1	PD-T4-6	1786	3372	+	JABWCM010000317.1_1785-3372(+)_1	MTSHRIQDPLIGTVLNGKYRIEALVAKGGMGVVYRGVQLSVPLDVAIKVLLPAVDHGADALGSRIKRFEREAVATSRLRHPNCVRLFDYGRTDSGLVYLVMELLRGPTLKQVLRASGKLPAARTAKILGQIAKALAEAHMLGIVHRDLKPDNVFLLSFEGETDFVKLVDFGIARMIADDTDQSLTQAGHVAGTVSYVSPEQANDKPVTGASDLYALGVLAFELLTGAPPFSAQTPVAVLYKHIHEPPPPLDLPDVPPKVSKAWNTLVQRLLAKEPEARPAHAANVVAALQHLEVESRHTVGKTEPMEDEIDRILNGNPRLAAGIPTQIVSKWTETEATYLVVRPPTESIGTMVLHNNEERRSAMPLGWTFAAGATVLVLLGALVAVFWGASPEPVPAAMETSPPNPPLRPPEVPSMDLPIAEETSMISTVSPSRIVHDAAPPAVSANSDTVPAPSSEADTQPAVEDSPQEPEPAAAAVRPKVAKPIRKSSKTPVNSPPVADPGPPMKPNPFDFEIRTSPNTKDKRSEP*
GCA_013360285.1	JABWCM010000319.1	38	PD-T4-6	JABWCM010000319.1_5	PD-T4-6_WP_205119068.1	PD-T4-6	2205	3725	+	JABWCM010000319.1_2204-3725(+)_1	MVTPEPHDPLIGLVLQGKYRIDNLIATGGMGAVYRGVQLAVNRPIAIKVLRRSVDNMYADAAAQASRFEREARATSSLQHPNCVRLYDYSQTSDGILYLVMELLNGPTLKDALRSHGAFPPWRAAKILRQIAKALAEAHGLGIIHRDLKPENVFLLSFEGESDFVKVVDFGIARMVQKDTDQNLTRTGHAIGTPMYMSPDQMRDQPVTTAADLYSLGIIAYELLVGRVPFRGESAVATALKHLNDLPPPLVLPSLPPHVGSAWNALVQRLLAKYPSERPKNAMTVACALDLLEIDSKCNEEDFSAVDDEIRNILRPRHASTADLPTQIVPTTPTRRKPESYQHGFWSLPLLWIAGGTLLGISGMITLAVVASQTTMPSINTEPVGPGDAQNAVMQPENNSSGGSLVNTTEAPPAILEQKHVSVPGDVVDTTTDEPMPDDNTDVAATNGSAQTPQVAIESEEKSKTNTRSRVNTASTPQVRKWLFKNPGKRTDPNPKTRQDEEDVLP*
GCA_013360285.1	JABWCM010000338.1	39	PD-T4-6	JABWCM010000338.1_6	PD-T4-6_WP_205119068.1	PD-T4-6	4747	6246	-	JABWCM010000338.1_4746-6246(-)_1	YQKRFLREARVVAALRHPNIVSVLDLGNLEDGTLFLAMEYVDGMPLNRLLSTGPMPVDRALHILEQVANALNCAHTHGVLHRDLKPANVMVVPIPGDSYHAKLIDFGILKHFSVGRNAIHDGVSEVVTSPAAVVGTPDYMAPEQILQHKLDGRADIYALGVMAYEMLVGKRPFAADNYGDLMLQQLHAKPAPILALRDGTSPSSAFETALLRALAKDPSQRPASAPEYIELLRSAYINSRRENKSKIVAALRTAATMVIPAIVAAIAMYWFLRAPGVVLDNRAEPDGHTTDSPAVPVAVVATHQDRSDTVDVVEPPAPATHPFHPTPQSADQKPDQEAATAGQDGTNPVPTFERRKNDPPEERSERYIELAQVEFPPKKGPGHGKKSSSDTAKRRSVAKSDDEKMSGGSASPVTAESPQGVETKASVSISVKPFGNVQFASGQTLVSPVRSAMLSQGKHRITAIHPSLGKYTTSLSIDPGKTYLVLIDMYAKSHEVRQQ*
GCA_013360285.1	JABWCM010000349.1	40	PD-T4-6	JABWCM010000349.1_2	PD-T4-6_WP_205119068.1	PD-T4-6	701	2506	+	JABWCM010000349.1_700-2506(+)_1	MVQSGVLVPCGLICWASKGMASSMSEKDAPQPNEIVADPMLGQRIGEKYRIESLLARGGMGRVYKGIQEPLNRPVAIKILSPIESNNAANPQHEKRFLREASCTARLTHPNTVVIHDYGTIPETNHFYLVMEYLDGKTLRQLLAQNGPLSTGHAIHIAVQIAQSLQEAHRAGVVHRDLKPPNIMLVHRGNDPEFVKVLDFGLVKSIADDVDEDLTLHGTLVGSPAYMSPEQVLNMETDARSDIYSLGILLYEMLVGRPPFKRSGSSSSMNELVKAQVQTNPPPLRTFKPDLDIPSDLEHIIFRCLHKDPDKRYQSMDELVTALCMLPAYSAEITAVGRRLTGIMPVVTADYAESSAGAISAPAVIETPNTETGADFRPQQSVPRWVLPLLILAVLVGVGGVYALFGPDAPPTPLPKSSIVSVPATLSEDHPAEKKTLEPELMPVESLKIPDNSVEQGSTNPPEQATVIVAVSPTTTIPPPTQGSTVPSEVPQDITLSFVSTPSGVDVFDGDQLLGKTPFDTVVNRREFIHPRVFVFRRAGYIDKQVSQGVPDSAAVQIGVVLQEEPKPTPAVVSKPPKKKPTDAAASGKPPKPSLEIKGSR*
GCA_013360305.1	JABWCK010000001.1	1	DMS_other	JABWCK010000001.1_76	mads_8	mad8	63331	64779	+	JABWCK010000001.1_63330-64779(+)_1	MIMVGQVVSGSHGEVLVRQKTGETLELGEILVCDSNGRKLLFQVFDLKYGSQVEEKAIEMASGMSLQGFSEQHFLDDDLRNYVLASLKPLAEIIGSDVVTVKALPKFFSSLRRLEAKDLSFLTKPEHALFVGNVRCGSRSLDLPVYLNGREVLPHHVFIPATTGRGKSNLVKVMLYSLLPESYCGILVLDPHNEYYSALSKHSKKEKLVYYSTKPSAGGFSLRINYSSLRPWHFQGVMPFSDPQQEAMHALYNAFKDQWVSKILSDEVDFKKFGINELTYPVLQRRLKLVLNESVFVENGGEALVDDVVSDLFSGKKVIIDTSRLSGESELLVGGLLASSVFSKAKSDDSPNRPVVSIVIEEAPRVLSEKNGSSVFSSIAREGRKFGVGLIAITQLASLIPREVLANLNTKIILGNEMAQEREAIISSAAQDLSSDSKTIASLGKGEALLSSVFSKFAVPLIIPKFEDFSKSDSSNSKKVFV*
GCA_013360305.1	JABWCK010000001.1	1	DMS_other	JABWCK010000001.1_79	mads_3	mad3	66551	68554	+	JABWCK010000001.1_66550-68554(+)_1	MRIKKIFLENLRSYVSQEVVFPEGVVLLEGDIGSGKSTLLYAVEFALFGLGDLNSAFLLRNSANEGRVRLDFSINGVDCVVERTLERKKKGIQQGNGYLEINGSRTEYSPAELKGAVLKLLEFNEPSSRSQSVIYRYAVFTPQEEMKKILEEKTSDRLDTLRKAFGIEDYERARENALLVSKSLKSDMDFLKGRLDSMPVVKQSIDSKTVELNRVSSDLASAEVVFREKSVLLEKISLEWESLLAVKQDFEKLSSELPLIEKRRLDLVNRSSSLDKDCSRLEEDKQRIEKLLPLEVVLPDKQALTKQLAGVEAIQRDLTSKIGAVQSKKKDFSSLKDKGVCPTCLQSFSDSFEDKIVHLTAEEGKLVAELSVFQKNALVLRNEMDSLLKLESEHKLRQELLFRISSIERELALKQAELKVLLKEIPLLESELVVKKNKLSDLAQVGLKASLTQDSLKRAQEEVNKALSLKSGLYSSKSALTAQLSELNNQLIGLENDSRKLVLISEKKKWVEEFFVPSMELIESHVMQSISSDFNELFQKWFSLLVDSGEIAVSSDYSFEPVISVSGYEQSFQSLSGGEKSALALAYRLALNSVVRRVSASMKDNLLILDEPTDGFSKEQLHKMRSVFNALDCDQVLIVSHERELEAFADHVIRVEKRGGISSISLS*
GCA_013360445.1	JABWBP010000002.1	1	dXTPase	JABWBP010000002.1_98	dGTPase	dGTPase	131211	132494	+	JABWBP010000002.1_131210-132494(+)_1	LNPRPIKENSFYAAFDWEFLGQRKGKDYRTPFQRDRDRIIYSSAWRRLQAKTQVFLSGEYDFYRTRLTHSIEVAQIGRSICNYLWRQSPLLNTEFYIDPDLVEAVCLAHDLGHPPFGHGGESTLNRLMRNAGGFEGNAQTLRVLTAIIYAAGPRRAGMNPTRALLDGVMKYKTLLRQAQNPERYFLYDDQESCLAFVFERRPFPADLPPGETLNRFRSVECQIMDWADDTAYSLHDIIDGVHARFITPARLEKWAAERSPSKTDARLLEGILAAMAEGAVERTFSRKIGDFIAACRLKERNNFMSDLTNRYRYELEVDEAIRAEAGFYKKVASDIVFDSAQLQQLRYKLNHILERIFLALAQNYSAAAAPPFQLLPETTHRMVLQASGEAERLRIICDHVAGMTDGYAIRAYRRLFDPGFGSIADLV*
GCA_013360445.1	JABWBP010000010.1	2	PDC-S03	JABWBP010000010.1_43	PDC-S03_WP_190837097.1	PDC-S03	54245	54973	+	JABWBP010000010.1_54244-54973(+)_1	MEAFKEKIREVLQQPGLSDANLRQRLAEMLAGQDVPHRMTYEEFLAWADEDTLAEWVNGEIIMHSPSSTRHQQIGKFLNQVIGQYVESRQLGETLPPPFQMKLSKSGREPDLIFVAAEHLKRLKKTYLDGPADLVVEIISPESAGRDRGDKFYEYEQAGIPEYWLIDPEKRRAEFYLLDSEGNYQLAMGGSKGKFESRALPGFWLNLEWLWADPLPSSLRILSEIAGIDPSLAEKFEEALRK*
GCA_013360445.1	JABWBP010000011.1	3	DMS_other	JABWBP010000011.1_19	Specificity_I_00021	Specificity_I	24850	26169	-	JABWBP010000011.1_24849-26169(-)_1	MKAYSENGWLVDRLKDIAEINAISLGVDTPDDFEFSYLEISNVDYYGIVSKDAIERICFEDAPSRARRRVRAHDVLVSSVRPNLQAIAHIDNDIDGELICSTGFNVVTPNPVKIIDRFLYYYILSEGNRQHFEAIAKGVGYPALDDKDFEATDIPLPPIPEQKRIAAYLDASCAVIDRSVEIKQKQLETLDALRKSIIQKAVTQGLNPDVEVRDSGALHFRQIPRHWKVDRLKDLTSKIGSGVTPRGGAASYIVEGIPLIRSQNVHFDGVVFDDIAFIDEATHAQMSNSQLTKGDVLLNITGASIGRCAVLPETVEIGNVNQHVCILRSWGKLRPQFLNYFLISDAGQSQVFAGFTGSSREGLNFRQIGQFKVPLPDPQEQQAIVDRLDQQVSEFRRLTNCITDQITTLTAYRKSLIHECVTGKRRISGADVAEVEAHV*
GCA_013360445.1	JABWBP010000011.1	3	DMS_other	JABWBP010000011.1_20	MTase_I_00012	MTase_I	26166	28238	-	JABWBP010000011.1_26165-28238(-)_1	MEKFTSHLDKTRLNNLADEIWKSAERLRGKFKAHEYQNVILPIITIRRLECVLIKWREQKAEEIRAKRKDISDDELAKLVKGLELNPKQSPGFSNATTWTLRKIYEEDQTLLEKNFRAYLKGFSENIQDILDSFNYRAVIGKMVKNARLAPILNQYSTLDIGPEKLSSLEMGYIYEELLRRFSEQHAEAAGDHFTPREVIRLMVELLEIPIPDRHTSIYDPACGTGGMLYVAKEHLLDKAATAEERDRVHRFITLHGTELLDETYAIAQSEALIRGEKQTTIYWGNSLIPHDPQSKDPGDQFPESRFRFDYMLSNPPFGVTWGGKDGYQIEAEKLRKTRYSAGMPSSDDGALLFLQTMLNKMKSLDQSGSKVAIIFNGSPLSNGDCGSGESEIRRWILENDWLDAIVMLPNDLFYNTGIYTYIWLLRNDREAIGRDGRIMLIDARQQFEKEPKSFGNKRNRIVERHRQWIEERYRNGWGNDFEDEDVRFFTRHDFAFHKVEVVFWQTDENHKPAIITEPFPVKFNAANVKGKQDFYDSEITFHIRVLSPESQTPHKFDLTLGPKDSFIEAYKTEVEKRFGHEMDRLTVAALDRLETEVSYTHRHYVKDDEYILFDVCGDPETYIPEFLEREIEKPIIRWRDRPQLGYEILPNKYFYRYTPPPKADDLLKEFWKLEEEAEKLLKRLSRESV*
GCA_013360445.1	JABWBP010000012.1	4	PDC-S03	JABWBP010000012.1_57	PDC-S03_WP_114299349.1	PDC-S03	71650	72279	-	JABWBP010000012.1_71649-72279(-)_1	MEKPAPQYYTPEEYLAMEETADFKSEYYQGEIFAFAGGSLNHDRIAGNLYINLSLGLKGKKCEVFSSDIRVWIESQRLFTYPDVTVVCGKPGLYEKRNDTITTPLLIVEVLSESTQNYDRGQKFFLYRAIESLKEYVLVDQYQFQVEHFSKAEDGRWVLTEYHNAEGMLSIPRLGFRISLQDIYDKVEFSQAESKARKSKKAAKKRRSS*
GCA_013360445.1	JABWBP010000016.1	5	RM_type_II	JABWBP010000016.1_138	REase_II_00052	REase_II	174814	175446	-	JABWBP010000016.1_174813-175446(-)_1	MPKEWILNSATNRFQLNFKRNVGAVSEAIRKCAPKNIEEWEQYYFKNIRSKGHIEELGRKLYVKITEVIVSEVDEVTEEDCIEYMLQLVIDRTYDGYMTEIRTVYGQLQNFLDVKIEAAPDEWDRLFNVDFFIKVRDRYIGLQIKPASGVSHIPEIFKERNQQLATHRKFAERYGGKVFYIVSVKEGKNKIIYNKEVIDEILAEIKRLGG*
GCA_013360445.1	JABWBP010000016.1	5	RM_type_II	JABWBP010000016.1_139	MTase_II_00045	MTase_II	175439	176737	-	JABWBP010000016.1_175438-176737(-)_1	MATQHKIIIGDSRRMAELADESVHLVVTSPPYWQLKDYGDENQMGFHDSYEDYINNLNLVWNECFRVLHKGCRLCINIGDQFARSVYYGRYKVIPIRTEIIKFCETLGMDYMGAIIWQKVTTTNTTGGATIMGSFPYPRNGILKIDYEFILIFKKLGTPPKASKEVREHSRLTIEEWNTYFAGHWNFGGEKQDKHLAMFPEELPRRLIRMFSFTGETVLDPFLGSGTTSLAARNLNRNSVGYEINPKFVPIIRRKLKVSEQDIFANATYDFVNQKASEDGFSERIRLLPYRFYDPHNLDKKIDPRKLKFGSRIKEGDIGAGVQLYSVREVASPEILKLDTGISVRLLGVMEQPSHREQAIAFLMEMTRGQKVFLKFDKDKYDEAGNLLSYVYLRNKTFLNAHLIKTGFVSVDIQRDYKHRDKFQNILRQPHA*
GCA_013360445.1	JABWBP010000018.1	6	PDC-S07	JABWBP010000018.1_3	PDC-S07_WP_110056698.1	PDC-S07	2143	2559	+	JABWBP010000018.1_2142-2559(+)_1	MNPETPGTPIIPVLAAIIRDEAGRVLAARRKPHLSNGGKWEFPGGKLFSGESPEQCLAREIREEMGIEIEVLEPFHLVNFSYPEKSILLIGYVCRFAGGNWNLTDHDQIRWVEKNSLGEYDFSAADHPIVEKLQNSDA*
GCA_013360445.1	JABWBP010000025.1	7	PD-T4-6	JABWBP010000025.1_46	PD-T4-6_WP_036366335.1	PD-T4-6	68789	70120	+	JABWBP010000025.1_68788-70120(+)_1	MKTSQTVDLVFAGRYRLIKKLGEGAFGSVWQAEQRAFGIPFRTVALKKFETPLRSGMQVRQVFADALSLIRLLDACEDPLVKARFVQVYDVGSVIFETQQETPLEQGYITMEIMEKTLRAVIGETGEPGFRKCTVKETLDYLTPVVEALAYMHGQNPPMLHRDLKPANILLKEGKQKLQVKVADFGLATQNFHLVERPQAAGTWPYQDLECFTTEYASTESDVYSVGVMFYELLTGNYPYNIDFTTLNPRDPMSRKLLADKVKRAMDIAVIPPSKYNIELKANENRWLEDLIMKCLARERIERIMDAAELKRNLDGQSVVEKSRTPEEEYKYRLTKGKTAQYKGKMHWPEAEEEYRRAIRVISRACDAVAQLADLWIEQGRLDEAEKLLTDRLSKELKECSHVYLKLSDLYSARGNKTMAEFYRDKSRTLPACEYSIFRSKFK*
GCA_013360445.1	JABWBP010000025.1	8	zorya_other	JABWBP010000025.1_42	ZorA2_00001	ZorA	61581	63035	+	JABWBP010000025.1_61580-63035(+)_1	MEPIQELLKFIFAPETAIARIINVTILLVAAIILGWMGIYALRIRNAFGRLNKLKKYFDGLDSDHKSTEKVEALAEDKQFRHPWFSSRLAAIKKLREDPNATIDSIDNLDMDLRWKTYGILRFPNGSLVILGLFGTVWGLQKAVYSLLPTIQGNLNLDSIKEVMIGTLTGMQTAFATTLAGLICSLLIGFAISVWLKGYLNHYINELKHFLVESVIPLYSVMGTSHLERLAEQAKSLKKSVMEISNRSDRLFQPIVESANKMSEGMGKIFEASQTFITASKTVEDFSANLSGSLATLTTSLGEVKRAMDTYNKIQTDIEKSLNSIADIPDEFKQFMSEITQKFTIYQAKLQEEQDKILGKHREANDQETTKLLAQVGQLLKQFEAISSRIGEVHNSLETTWKNIDQGQKTFIEQYKQAGVEQQEKIRSALEKILIDAQKNQDFRNKQVLDAISSWVIYNQQLSEHVGKLPEHIARALNNGNSGR*
GCA_013360445.1	JABWBP010000025.1	8	zorya_other	JABWBP010000025.1_43	ZorB1_00002	ZorB	63054	63680	+	JABWBP010000025.1_63053-63680(+)_1	MAKYNPEEEDFNIWPTYSDIGFAIVLILVFIILAQYVVIGKIIQINEIEQEQKRLTEKLQETFPREYGTAIQDVAEPQLQKITFSDRILFDSGSDILRLEGRRILRGVANILNDLRSRRKFDEIQIRGHTDDIPINTARFPTNWELSSARATSVVRFFVDECGLNPENGLLLSAQGYSEFDAIRANNSSSNRALNRRIEIVIKYPLPY*
GCA_013360445.1	JABWBP010000026.1	9	PDC-S01	JABWBP010000026.1_5	PDC-S01_WP_163212389.1	PDC-S01	4391	5593	+	JABWBP010000026.1_4390-5593(+)_1	MLMRYIPRQIFPKFHEAMQAFPALLLTGPRQSGKTTFLKEEILPLGYQIHYLDDLTTRLFIKEDPLGFLQAYSPPLIFDEIQYAPEILPLVKRRIDENRRPGQWILTGSQQFQLMQNITESLAGRIAIFSLLPFSLSESLQAAAEYSLAEWIYTGGYPEVVVIQQGAQQGLWMNSYLQTYLERDVRNLRQVGDLNQFERFVKAIAARSSQILNYSEISRDIGISVPTAKQWISVLEASQVIYLLSPYFRNFGKRLFKAPKVYMVDTGLLAALLGYRNGMEILNGPLAGAFFETAIVSELLKWFANAGLKPALYYWRTRDGQEIDLLIEIAGKLFPAEIKLTATPTKSHLKGFERIKAIMPDYLHEQSLLICTVEKETPLPFNTIALPWQRLPLYARNWEV*
GCA_013360445.1	JABWBP010000028.1	10	PDC-S01	JABWBP010000028.1_32	PDC-S01_WP_163212389.1	PDC-S01	29384	30517	+	JABWBP010000028.1_29383-30517(+)_1	VIERKKDFTEIQKLLEIFPVTAILGARQCGKTTLAKQLETHHYFDLENPRDLARLDHPQLALEHLEGLIVIDEVQRKPELFPLLRYLVDNHPRQKYLILGSASKDLIRQSSESLAGRIAYHYLGGFTIHDIGVSGWRELWNRGGFPRSFLASDEEASRLWRENYVVTFLERDLPQLGISIPAPTLRRFWIMLSHYHGQMVNYSEIARSFGISDMTVRAYADILEGTFMLRLLQPWYGNIGKRLVKRPKIFLRDSGILHTLLSIQSQEQLLNHPKLGASWEGFALESACRAIGKRDQEYFFWRTHAGAELDLFWQNRGENWGIEFKYMDAPVLTKSMKTAVSDLELMHLWIIYPGKEEYKLTPDITVLPLDEIPENWP*
GCA_013360445.1	JABWBP010000029.1	11	PDC-S01	JABWBP010000029.1_46	PDC-S01_WP_096335077.1	PDC-S01	50627	51769	+	JABWBP010000029.1_50626-51769(+)_1	MAQPTFRRDIVATLLQRISQERQFIQVVTGLRHYASADLPAPPQPAWIEQQWELARLRATGGQPVILVLDEVQKVLRWSEVVKRFWDEDSREGRDVRVVILGSSALLMQAGLTESLSGRFETLHATHWSFKECQECFGWEPDQYIFFGGYPGAALLIDDEERWAQYIRDSLIETTVSKDILLLNRVEKPALLRQLFMLACQYSGQIVPYQKLLGQLLDAGNTTTLAHYQKLLEGARLIWGIPKYHGSVIRQRGSSPKWMVLNTALMAAVGGMRSSDWRSDAARWGRLVESAVGAHLINTSFGRGIEVFYWRNHQKEVDFVLREGDRLLAIEVKSGVFKRKHPGMDGFMQAFPRARALWVGREGVPVEEFLSYPAAHWIRG*
GCA_013360445.1	JABWBP010000034.1	12	PDC-S03	JABWBP010000034.1_5	PDC-S03_WP_066630430.1	PDC-S03	3893	4462	-	JABWBP010000034.1_3892-4462(-)_1	MEKQSPKYLTPEEYLALEEAAEFRSEYYRGKMSPREGESLNHNRIVGNLIANLHYALKNKNCQVFAIDLRLWIKARDMFTYPDVLVVCGKAEFYPGRDDTVANPVVIFEVLSESTKNYDRGEKFEIYRAIPTLKEYILVDQYRLHLEHFSKNGQGKWVLEEFEDLNAMLNLPEIEFQISLKEIYDKVEL*
GCA_013360445.1	JABWBP010000035.1	13	PDC-S01	JABWBP010000035.1_11	PDC-S01_WP_067088819.1	PDC-S01	10147	11481	-	JABWBP010000035.1_10146-11481(-)_1	MEALLEQYNPHWSQPYEFNLIPRAKYSGQVMDLAARKEITVLKGIRRSGKSSLLKLVINALIKKGVPAQNILFMNLEDYRFGSEKSVATLDQIYQAYLQKKTPRGKIYILLDEIQEIPDFEKWLRTYYEQQESLKFMITGSSSSLFSKELATLLTGRQIPVEVFPFSFREFLAYKAPALLEAIDSKPLDSLYLSKTFGEVEPLLKQYLDQGGFPEMVKNEQPEGNILALQQYIADIILRDIAQRYNIRKIEVLQKLALYLIYNMGNFINVSHIAEQVGSNRTTVLELIAYLKEVYMIFTTGSFSFSLNEQLTTTRARRVYCIDNGFFAAIKTNSEKDFPKKMKNAVFQQLRFHWDRELFYWREKVEIDFVFQDGFPVGLTADEGDMDREVFQLFHYLHQHNLPLGLLISWKKLQILEENERKVFILPLWLFLAKSQEEILEYGG*
GCA_013360445.1	JABWBP010000037.1	14	DMS_other	JABWBP010000037.1_14	PglZ_00017	PglZ	21049	22608	-	JABWBP010000037.1_21048-22608(-)_1	MNRAKILWVDDEVEFLQPHILFLREKGYDVDTATNAEDGLDLIRKQNFDLVLLDEMMPGKDGLNALVDIKKINPGLPVIMITKNEEESLMEDAIGAQINDYLTKPVNPSQILSAAKKILESKGISQKKFTRDYTQELNKITLQLMSPLEPEEWIDIYLRLSTWDVELDAVGDKELREIIHNQRRECNVEFGKYIERKYLEWVNADKNERPTLSVDIVEKYLYPELKAGKKVAFFVIDCMRLDQWLALEKYFYPYYTIQKDYYFSILPTATPFARNAIFSGLFPSELEKRYPEMWAQGEDDDYSRNRHENELLYDQLRLLGLKLRSEPRYNKIITVDEGRNLEKNLAAQLDSPLLSVVVNFVDILAHSRSDLPILKEIAPDESSYRSLTRSWFEHSSLYTIFQKLAEKDITIYVTSDHGSIRCLRGTKVLGDRETSTNLRYKYGRNLKAEAKHAFFIDNPMEGKLPRRNFNINYIVAKEDFYFVYPTNYHKYLAHYRDSFQHGGISLEEMILPVIKLQPK*
GCA_013360445.1	JABWBP010000037.1	15	RM_type_IIG	JABWBP010000037.1_17	REase_MTase_IIG_00009	REase_MTase_IIG	27955	31074	+	JABWBP010000037.1_27954-31074(+)_1	MPYTKEQACQKISELVASFKASEARLHREAEAQIENNFIRPLFQYLNWNTRNAGLAVADYEFLVQKTHRYGKRPDYILQLDRQHLLVMDAKQVKYDLHDPRWMNQVYAYAYSTQNLAPARRIDFAVLTDFQEFIVLDCTLYAGDPRAVSNFRVLDWRCEDYLEQFDTLWELFERENLRQAARSRAAGQPAGLWARALSPRKVKANRLPPDKTFLAEMDDDKTGWRVRLAKDMKKHNPEAGGALITAAVQLLIDRLIFVKALSDREIEQDYLAKLAETVERDGLSESATGWFRACRAIFEKLNDFYNGSIFERRPELEAVAVSNKVVREIIRALQPENSPYNFAALPVEILGTIYERFLGRVVRSTDKRVYIEDKPEVRKAGGVYYTPQYIVDYIVRNSVGKLLEGCRAPEEVAKLRILDPACGSGSFLLGAYAALLDWHLAYYRAKSRPGKQDRAAAYRDPDGQVRLTARLKRQILLNNLFGVDIDPQAVEVTRFSLSLKALEDTRREELDEERSLFRQSVLPDLSRNIRCGNSLIAPDYFSGMFPDAQEMLRVNPFDWQGAFPQVFSESGGFDAVIGNPPYIRIQTLQESGPGQVAYLKRSYRAAASGNYDIYVVFVEKGLGLLNERGRLGYILPHKFFNAKYGEGLRSLIAGGRHLTGVVHFGDRQVFEGATTYTALLFLDKTGRDSFEFVRVLDLQAWREGEPQERGEIKTEAVTAAEWNFTVGKGAELFEKLSQMPVKLQDISTRIYQGPITSADDVFLFKKYQNESLDVIDVFSKELDEWVKLERSILKRVVRSGSIGRYWAITTAYVLFPYSIDGHTAKLFSKNEMQKMYPLAWAYLERNKKVLESREKGAFRDSEWYRFGRTQNLAMWEQPKLLVPYMITELSAYPDRIDNFYFINVTTGGYGITLNESHGNYLYICGLLNSHLLDFYLKKVSTTFHSGYFAANKQYVERLPIRTINFSDPADKARHDQLTQLVESMLALHRHKAAAPTQSEQELFQRQIEATDRQIDALVYRLYGLGEAEIAIVEESLKRP*
GCA_013360445.1	JABWBP010000043.1	16	PDC-S03	JABWBP010000043.1_6	PDC-S03_WP_114299349.1	PDC-S03	5651	6304	+	JABWBP010000043.1_5650-6304(+)_1	METALLEKLRNSPKLKLYLEEIQEILSAEQEKRKQFYRQIKEDDKAEFLNGEIIYHTPVRLSHNTAVKLLTILIDNYVRINDLGYVGIEKIMVSFTRNDYEPDICFFKREKSRLFKPNQVKFPVPDFIAEILSPGPEHFDREVKFEDYAAHGVGEYWIIDPDQQILEQYVLKGEEYQLLSKSGSGTVKSRVIEGFEIPIPAIFSPDENLNFLKRMLK*
GCA_013360445.1	JABWBP010000046.1	17	RM_type_II	JABWBP010000046.1_16	REase_II_00022	REase_II	26626	27555	-	JABWBP010000046.1_26625-27555(-)_1	MVSEALNILQALEVPKEQQNERSALALLALLGMIPRKRWADAGAPLLGITEMMNYFEKHFGKKYAPNSRETVRRFTVHQFIQMGLVLANPDDPGRPVNSPDNRYQVAPALLKLVREYGSHSWGESLRNFVNSSETLRRLQPRERQMALIPVRFPDGRELKLTAGGQNELVKKIVEEFCPRFTPAGVLVYLGDTGNKQRHVEADYLARLGMAFDEHGKMPDIIVHLPDKKWLVLIEAVTSHGPIGVKRRNELRELFRGAKAGLVFVTAFLTRRAMAKYLSEIAWETEVWVAEAPSHIIHFNGERFLGPYE*
GCA_013360445.1	JABWBP010000046.1	17	RM_type_II	JABWBP010000046.1_17	MTase_II_00013	MTase_II	27590	29149	-	JABWBP010000046.1_27589-29149(-)_1	MANKTLLEQERLHAAHTFLDAVEETRCGVLKRLERRRRALMGQFFTPAPLALFMAGMFEVRQPVLRVLDAGAGIGSLSAAFVADMRRRTHRPQAISLTAYEIDSRLIGHLQATLELCRTASLEAGIQFEFRVIEEDFLEAGARSLAGDLFTPRIEEPFDCAILNPPYRKIRSQSRERKLLRAIGLETSNLYTGFLGVAMKLLAPGGEIVAITPRSFCNGPYFEPFRHFFLKDMRFRRVHVFDARDRAFADDEVLQENIIFRAVKISDRSDDVVVSSSRDPGDFALRSRTIKHDDLVRPGDQQLIIHIVPDGDGDAIRHQMRKLDSTLEDLGLAVSTGRVVDFRAKHLLRRQPGAETVPLIYPCHLQRGFVEWPGAGTRKPNALAPGPGAEDLLVPRGYYVLVKRFSAKEERRRVAAAVYDPLRVPSDSVAFENHLNFYHIQGSGLPASVARGLAAFLNSTLVDSYFRQFSGHTQVNAADLRALRYPAWERLVMLGERIGETFPDQEELDRLVEGVIYHG*
GCA_013360445.1	JABWBP010000046.1	18	RM_type_II	JABWBP010000046.1_43	REase_II_00085	REase_II	53624	54658	+	JABWBP010000046.1_53623-54658(+)_1	MDFGVNDYKTLEKQGLKFWPVALSEKEKAASIIPALLESQDKFISLLNISDANPIAWKNTLQNSRSLPANLFLKHLMVLSDIGGERLERFKNELELSLMEPQMEFTWEGNSYIYSFQSFFDGRSWNNKNLYVDGENIVNPQLLTPIIEDVSMLLLYGGLCTAENLPQEIYDRCIIGTLLGKKEELDLFVRQRYIWVSRITGGAKANMMGQLAQEYVKEYLINKLPDWDFTSKHIPGISQNDGRTPVGFDIVAISPNPKYCAIEVSFQVTTNSTIERKSGQARSRYLQLKNGGHKIAYVIDGAGNFKRKSALSTIMQYSDCAVTFRKEELNKLVNFLLQFENDGV*
GCA_013360445.1	JABWBP010000046.1	18	RM_type_II	JABWBP010000046.1_44	MTase_II_00157	MTase_II	54662	56464	+	JABWBP010000046.1_54661-56464(+)_1	MAHLSENARPLGRLIFDLKSLSELSSIKSAEADVWCLLLPYLTNQNNSEIKNEAISCLVDLAQRLKDDSVLTILTSSEQAAEIYLQLKPHLKFQLWVVVKLESPVSTPGVLPAHHAALLVLSKYPDSLKHTRTRISYTYCPFCERTTKDYGGKKHLYHEYGTLMSDIWRDISYKLNEFPEQIIQRLQDLFGILPHKTLKVVDLRKISGAVFTINEPPAVYSNLFKNNDHEIARESKLIHQDCLLALREMPSESIDFCFADPPYNIAKKYDNWDDSRDLKEYFDWCDLWLSELARVLKPGRFCCILNIPLWAIRHYAHLTKIMAFYNWIVWDGLSLPVRLIMPAHYTLLTLSKGPASPLPGLTRDAHTPLELNSLLTLKDDYCLRASCIQSRKKAGIQDQENITNLWWDIHRLKHNSKRVDHPTQLPPRLMYRLISLFTNEGEIVLDPFNGVGTTSLAAEKLDRKFIGIEISSYYYEISKKRHLELRSGIDPFRKNENVPNAKNSRVKRLPKQKYKVSKKILQLEIKKIFQKLGKIPSREEVRLYSEYPIEYFDQYFIDWGEACAAARTTGMTEKKHSGTRNQKHHPQLKLFENDQDAKKS*
GCA_013360445.1	JABWBP010000047.1	19	DMS_other	JABWBP010000047.1_5	MTase_III_00013	MTase_III	8728	10629	+	JABWBP010000047.1_8727-10629(+)_1	MSFNAKLINLLKTDPRFTDDAGELVIAAVQDRAWKIDRDLVKLLLSDKEIKARFFEEIEEPTLGETKGHWIFNTNTFIDYISQKNFLDNSYTRFKNRIGLTIGGKYLRERGEAALAWPYKDCVLEGGQTKEEEKRQEIFFNEVLAQDEITRLFDPKVMTNFTRYTVKGKENVTGFQRDENGLIRENLIIKGNNLLALHTLKQQFRGQVKLIYIDPPYNTGNDSFGYNDNFNHSTWLTFMKNRLEIAKELLEEDGVIFISLDDSESHYCKLLMDEIFGRENFISTIIWHSKYTVSNDAKYVSYQHENILFYAKHKDSFQIGLLERTDEHNASYRNPDNDPKGPWKPTPLHAKSGKEENNYTIRFPNGYEWSPPKGRYPRYSKERLMQIYYENGLYFNKKGGVDKKTYLSEVKQGLTVGSVWNYDEVGHTHGNNEELAAILGKGAFNNPKGTSLLKKIIRVANVSENDIVLDYHAGSGTTAHAVLDMNNDPTYVGIKFILVEQMDYINSLTCQRVQKIIEQHGDKDFIYCELMKYNEAFMERIQAAQSGAKLLQIWREMAQGSFLKWYVNPQMPEDAVKDFEALGKEENGLEKQKHLLAELLDKNQLYVNLSDIDDAVFKVSEEDKALNRAFYNI*
GCA_013360445.1	JABWBP010000047.1	19	DMS_other	JABWBP010000047.1_8	REase_III_00005	REase_III	11602	14184	+	JABWBP010000047.1_11601-14184(+)_1	MSEKYLYEKLVEEFGKRTLAQIEVPASIKNNLNPEYELRPYQVEAFQRFICYYEKNFEFKQCPAHLLFNMATGSGKTLIMAGLILYLYEQGYRNFLFFVNSTNIIEKTRDNFLNPASIKYLFNQDINLGNRRVRVSPVENFEAINPNDINICFTTIQKLHSDLTTEKENALTFEDFRKHRVVLISDEAHHLSAATRNQLEMFESTWENTVQEIFAQNEDNLLLEFTATHDYATPAMVEKYRKKVLFRYDLLQFRNDRFSKDVVIVQSDFDQEERILQALILSQYKQEVAAKHRINLKPVILFKAQRTIAQSQENKTNFHRIIDGLTAKHISSIRKSNIPLVQRAFRFFNENNISDEQLAERLKREFHQDFCLSVNEESEKEQNQILLNTLEDKNNRIRAIFAVQKLNEGWDVLNLFDIVRCYEARDTGRAKIGATTMSEAQLIGRGARYFPFVLPGSDDRSRDRFRRKFDGDLEHELRVLEELHYHSINDSRYIAEIRQALIEQGMMDEREVTRDLKLKESFKKTQFYKYGIIWLNERRPKDYQRVRSFADLGVKKRNHTHIIATGRGGASAVLANGNRGVVVKDETRRDVKVKDIERNIVQSAIDRNPFYTFANIKRYFPNLESMRDFISAEEYLGGLEITFQGDVYGLNENPAEKLAAMCGLLSQIEVEIRQQVTDYEGTRDFRREWVQEIFKDKILKFDAQNPRAADDPDFEHFVSAKEWFAFNTVYGSSEEKAFVRMFDRRMQELQTRYEEIYLLRNEGHFAIYNFSDGQAFQPDFVLFLRQKSGELLAYQLFIEPKGRHLKDHDRWKETFLKEITNEVGGKTLMFEGKKYRLIGVPFYNNEDENLFRASLEAVLN*
GCA_013360445.1	JABWBP010000049.1	20	PDC-S03	JABWBP010000049.1_16	PDC-S03_WP_114299349.1	PDC-S03	20049	20636	+	JABWBP010000049.1_20048-20636(+)_1	MEASARKKVWTYEEYRQLDDDNRYEVIGGELIMSPAPSSVHQIVAENLGFILGQYVREKSSGKICYAPIDVVFNEGTAEEETVQPDIIFIAAANAQIIKPRGIFGAPDLIVEIISSSSEYRDMVVKRAIYEKNRVAEYWLVNPYMKSITLLALGEKGAYELFAHGALAEDTVEQKKEVTSKLLAGLTVKLEEVFG*
GCA_013360445.1	JABWBP010000049.1	21	PDC-S09	JABWBP010000049.1_19	PDC-S09_WP_015419311.1	PDC-S09	23622	23921	-	JABWBP010000049.1_23621-23921(-)_1	MKTLTEIREILRQQKPYLSNKYGVVRLEIFGSFVREEQKEGSDLDILVELKKPLSIDLIAFIEMENYLSDLLGIKVDLVMKEDLKPRIGKHILNEAVEI*
GCA_013360445.1	JABWBP010000050.1	22	RM_type_HNH	JABWBP010000050.1_20	bir_HNH	HNH	23927	24694	-	JABWBP010000050.1_23926-24694(-)_1	MEKRNWTREELILAFNLYCKLPFGKLHRRNPRVIELAYLIGRTPDAVALKLTNFASFDPFLKNRGIRGMRNVSKSDREIWDEFTNNWDDLIFESEKILAKYQNQEIERVLETDIDLTSLTGEERIRRVKTRVNQNFFRQVILNNYLTRCSICNLNIPDLLIAGHIIPWSVNLKERMNPENGICLCALHDKAFEVGLIGIDTTYKILLSNELREYRNEGFYKTYFDSFRDKQINLPGKFLPRFDFLEYHLSIKFKK*
GCA_013360445.1	JABWBP010000052.1	23	SoFic	JABWBP010000052.1_14	SoFic__SoFic	SoFic	13654	14706	-	JABWBP010000052.1_13653-14706(-)_1	MNVLSDADRALGELSGLGRTMPNPHLLIGPFIRREAVLSSRIEGTQTDIANLYAHEAGQLYLPGFEPVPPESDVREVMNYVRAMEYGLERLKTLPVSLRFIRELHESLMEGVRGEHATPGRFRRSQNWIGRPGCTLNEADFVPPPPAQLKECLDLFEKYLHRNNQHPPLMRLAFIHYQFEAIHPFIDGNGRIGRLLISLLLVHWNLLPLPLLYLSAFFEKRRRDYYDGLTAVSEHGAWREWIAFFLRGVSEQAHDAIRRAKQLQNLQMEWHQKVTQARSSALLFPLINTLFERPILTIPDAQRFLNVTYRSAKLCIDKLIEMDILVPIIGISHGKTFYAKRILNIIQQKG*
GCA_013360445.1	JABWBP010000053.1	24	PDC-S18	JABWBP010000053.1_18	PDC-S18_WP_014855974.1	PDC-S18	19309	20013	-	JABWBP010000053.1_19308-20013(-)_1	MKNVTVDAAIIPQVLEYAFWAESNPDSVKSLWLEAENKPDDISVSWDDFEVRVIVIAPTILRSTLAIVDKINYQVDLIEVKRWVEGADTLLLVNRLEPEEQKGKPRPVKGLENYDREFYMRRYNKNSAQEFLRYVQQVEELIRENGWSLETKFNKHYCGFKAGFFNAFGIKFIGSKTFAFFFKLPEADVKASGLKMTKYESQWKEANFNIDPGKTRVADFKPLFELAYRRLTGD*
GCA_013360445.1	JABWBP010000055.1	25	RM_type_II	JABWBP010000055.1_6	MTase_II_00092	MTase_II	5237	6661	+	JABWBP010000055.1_5236-6661(+)_1	MSTISIKNKAGQGGIQLEMFAPSREKSDRTVEKTIKRWIQEPAHAHSAKSAKADYGTFKDSLRAPIHRWFKYPAGYSYRLVEEKIKQYGLGRDHWMLDPFVGSGTTSVEAKRWRINSVGIEAHPFVHWVASTKLNWNIDAGETIAKFHEVVELAREGVKATDTGSLPELVHKCYSPGNLASLAAIRDAIQSHDMTGEIRHFLNLALTDTLRNASKAATGWPYIAPAKMHEKASEKEAFSEFEAQFRRMIGDIKFMQAHYPYQDVAAILILGDSREFHPEIKPGAIDLALTSPPYLNNYDYADRTRLETYFFGWYKSWGEISDRVRDKLMISATTQIRRNEFTNNGGLSDEIREADEVFYYELLEKVTELSECRKHKGGKKSYDFLVAGYFNDMFQVIKQVYAALKPGADFVLVLGDSAPYSVYIPTHEYLARLGLAIGFSSWKVEELRTRGDKWQENPQRHKVKLKEVILTMTR*
GCA_013360445.1	JABWBP010000055.1	25	RM_type_II	JABWBP010000055.1_7	REase_II_00127	REase_II	6670	7443	+	JABWBP010000055.1_6669-7443(+)_1	MTVKNAASALGETIGKLIEDELQRIIAPLCRERGYVYDRGGERPGKRKGVKLAMVNKSGNIYQLDGVIEAPGGEPIILLESKYLRYKKHNRDKASWTCAAHYSLRKSHPTVRKSIAIISGNWSSPSKQFMQSFGIELYEIPFPFMCDVLIRKGIEFDWDEKDSQTPRASWEKFQELPDPDKQAIGENLVRPIRDNLTESIRLALDMGEDWVKRLSELEILLKTERNEYFTYSFPSAKDAIQFLLNLQIDAPDLRGKL*
GCA_013360445.1	JABWBP010000055.1	26	septu_type_I	JABWBP010000055.1_43	PtuA1_00006	PtuA1	51303	53234	+	JABWBP010000055.1_51302-53234(+)_1	MKYITKHQLKKSFKALENVHPFYGITFLACKTNDLPIGRKIEFPIDKFEHQLLEKYYKPEKNTERFLKVFRVSDKSNYWLRPDYPSSGSQKTRTNKFKDAFLHPMNTQVWGWASNYIEILKLHLHRHNQIPAFHLAVWLYRDREWKDETTARSIIDIFMREFKITNDEKKELFDTTIPEDLDLDLLFQAEPVSWSELSEELGIKPPPDRPMERGGNLFSLDLSGIGPAKSLEIKLSNRINLFTGDNGLGKSFILDCAWWALSGDWSGNQAYPREDAKKSDVKIKYKIQGKSGRPEASESYYDWKQQIWTSAGKRLTMPGLLIYARIDGAFAVWDPARYDLLKSELQKFNALIFSREDVWNGLPYQIGGTKKYLCNGLINDWVQWQYSPEEPPFSILKKVLRGLSPPNLSKGDIGFLEPGKPTRIPPESRLIPTIKHPYGEIPLIYSSAAVQRIVGLAYLIVWTWEEHKNQAKSIREKPQDRMVLLVDEIEAHLHPQWQRLILPALLNVLNELEKDLQVQLLITTHSPLVMTSIEPIFDTTRDKIFHLNLVQEGLFEGRVEIEEPEFVRWGSVNSWLRSNIFEVHPTSIEAENAMEKAKKLQLQKKASKEEIEEVSDLLSKYLSPHDPFWIRWTYFAKNHNVEL*
GCA_013360445.1	JABWBP010000055.1	26	septu_type_I	JABWBP010000055.1_44	PtuB1_00037	PtuB1	53295	53885	+	JABWBP010000055.1_53294-53885(+)_1	MIPVTPQPEPPKFSSRVREPGNIFLQEVPNPSSEQWKGKEYWRRVLPEMRDLYRGICAYCARKIPYSTGSATIDHFISKSVQPQLAYEWNNYRYVSSRFNARKGTQTILDPFTIDEDWFTIDFSSYFIRPNEDLPSDLQKRIEETIIILKLNDDEDLVEERRAWIQSFFDGQISFEHLEVEFPFIAHELARQNLTT*
GCA_013360445.1	JABWBP010000059.1	27	PD-T4-6	JABWBP010000059.1_18	PD-T4-6_WP_205119068.1	PD-T4-6	22030	23805	-	JABWBP010000059.1_22029-23805(-)_1	MRTTSPTLPFRQAGDFELRELIYEGPHTLVFRGCQSSLQRPVVVKLLKPHVKDRREWMERFRREARVCARLKHPHIVDVYALGEKEDYHYIAIEYIEGLSLKDLLQKAAPLPPGVALAITDQILQALAFVHQHHVIHRDVKPGNILLSSAGQAKLSDFGLAQIEAEPTVTQQGALIGTPAYMAPEQISGERLDGRTDLFSLGAVLYEMLSGRQAFGGENYSTCLYKIMNEQPSPLGELNQAIEENLAGYVETFLHKAPGERWPDAQAARARLQNLLREVQFDPAPGGVAEFIRPFLPESNAPKPSAALAEEISPTAKPAVPQLRRSALKRRFLWGGLAALLLGIGAVIAALNMAGEFSARPQQLPGAVSPAADSSTGDSLLAANHSPGAPGLSEDRGQENPAAPPEEEISNPAPRRAAREPQAADSLPGMTAVPQPPDSAAATPPSFATALSTQLNIEVEPWAKIVIDGQEADSHVTRRNFPLSPGKHTVAFLNPGFSPQVMQVDLAPGEEKSLRWSFLLDAGFLWVEARPWAEVFIDNKFHDTTPLNQPLVLSSGEHLLELKHPRLAAHREIITIRAGDTLRVQAVLNQP*
GCA_013360445.1	JABWBP010000065.1	28	DMS_other	JABWBP010000065.1_4	PglZ_00006	PglZ	6291	8780	+	JABWBP010000065.1_6290-8780(+)_1	MDKITATLQKLFQQHRVIFWYDEKGQLQEHYRALQLSGVEKVAIDNNEFGVKYRVMVGEPQQQFLIYSPQAKPPDEENWLLDLNLAFYEFSADEASLAVEELKLPPERKRFVQKHLPFFRNKSRVEKLKALLEPEDREERIALKMIAVLCNAPAEMEHILYELFAELEEGGGEKYESLEKFELSGIFWRFVEDRYHYRNDPPTLKDFLIRLLQNRFESSLRESRWPLNREASIFINHWMDSAGHRKRFESLSNRIAEEMDVRKLLEEYAAPDLLNSDVYRLIEFKIIRDLKDRAVEEAIGYEEAQKIIERRANKYWYKNFENIYLALLAALELKQLNKSVQLEINSLSEGVLNYAQTYFRFDAAYRRYIYHAKHSEHVDFLKQLTEQVENIYSNSYLLKLNHLWQSHIDRCRKWQISGHTMQRFFFDRYVKPFLKSDKKVFVIISDGLRYEAAVELHELLLKEDMYQSEIGFMVASLPSYTQMGMASLLPHQKLTYEEPSGNVYVDGLNSSGIANRHKILQAHSPTLAAITAEDFMNMSRDQGREYCKQYNGIYIYHNGIDATGDSAKSEIEVFDAVVKEFEVIKRIIRQILNFNGTNIIITADHGFIYQNRELEESEFCKIEKLGKIYLSNRRFVIGKNLTEEAGVKKFNGIELGINDDTEFLIAKSIKRLRIQGPGNRYVHGGASLQEIVVPVIQFNKKRKSDTRKVEVDIIKSHSRITTNQMAISFIQTEPVEEKVLSRELKIGFYAKDGKLISDEVKLIFNSTAEDARSREQKHTFSFKSEAGNYANQTVYLKLMEPIEDTSQYREYKEDPYTLHISFTSEFDEM*
GCA_013360445.1	JABWBP010000065.1	28	DMS_other	JABWBP010000065.1_5	BrxL_00002	BrxL	9114	11141	+	JABWBP010000065.1_9113-11141(+)_1	MNDLNQKLNQYFPGKVVRKDLTKQIREGVNVPVFVLEYLLGMYCATDDEETIREGVQRVKDILADNYVRPDEAEKVKARIREKGRYKVIDKVTAKLNERLDRYEAALSSLGIQKIPISDQYIKRFEKLLAGGVWCILTLVYYYDENSADSPFIIDELKPIQMPGLDMEELFQHRQYFSKDEWMEVLIRSVGMEPANLDPKARWHFVARLIPFVENNYNLCELGPRGTGKSYVYDEISPNAILISGGQTTVANLFYNMSTRQVGLVGLWDIVAFDEVAGIKFKDKDGIQIMKGYMANGSFARGKEHVNANASMVLVGNINSSIENLVKTSHLFAPFPDEMIDSAFFDRIHHYLPGWEIPKLRPEMLTDQYGFISDYLAEWMREMRKRTYADAIFQYFRLGKDLNQRDTIAVKRTVSGLIKLLYPDGNFSKADIQECLEYALMGRRRVKEQLKKIGGMEFYDVHFSLIDLESREEKFIGVPESGGNRLIPEGELPPGTVYTIGSNPDTGHKGLFKLELQIMTGNGKFSHTGFGGGKAIRDELKEAVNYFKANLSKVSQNARYSDHDFHLKATDLNGIGDVQGIELAIFVSLTSGALDRPLLTQSVILGSMSIGGAVISTPHLGDALQISADSGAKKVILPAIDMAHIAKVPGDIISRFSLIVYTDPIGAVYKGLGVE*
GCA_013360445.1	JABWBP010000065.1	29	RM_type_IIG	JABWBP010000065.1_2	REase_MTase_IIG_00005	REase_MTase_IIG	1042	4494	+	JABWBP010000065.1_1041-4494(+)_1	MNKNALKTFARAARRKLLEQVKSKLHYVLTTDSAELRNKADQIKELKKQIAASSEAEVVERVAYTWFNRLMALRFMDANDYTTVKVVSPPEGFTLPEILSEAKKGHFEEDLRVDRQKINDLLDGKIPARDPQNEVYQMLLTAACNRLHRTMPFMFEPINDYSELLMPEDLLSETSLRAEMVKHLPAEDCQNVEIIGWLYQFYIAEKKDEVFAGLKKNVKISAENIPAATQLFTPHWIVRYLVENSLGRLWLLNRPNSGLKAHMEYYVESEPESDFLKINSPEDLKILDPACGSGHILVYAFDLLVKIYEEEGYAPTQIPALILQNNLYGLEIDDRAASLAAFALVMKARAYHRRFLENPAQPHILSLQNIRFSEAELNEYMRQVKTNLFTANLKEALQQFSEAKTFGSLIRPCVSSVEEIKKELQSKNLGGNLFLAETHRKVLQALPQIEYLSREYHCVITNPPYMSGGGMDDRLKTFLAQNYSDVKSDLFSSFIIRNCEFAKEYGHLGFMTPFVWMFIASYEKLRQFIIEEKTITSLIQLEYSGFDGATVPICTFTIENFNKTDYRGGYIRLSDFRGADKQAPKTLEAIKNPNCGWFYRTSAADFKKIPGSPIAYWVSEKFVNPFVKADQFIHDLTISDGQTKTGDNDRFLRQHWEVSSYKVGSKGKWWHHPKGGPYRKWYGNVDCVIDWSEDARKHYRKDRVARILPEYLWDKKGISWTLITSGEISFRVLEPNQIFNLAAPSLFFYDEGNISKCLGFLNTKYVAQLLKVINPTLNMNVGEVRSLPFLSSVNSKIDRINTSVDDCISISREDWNSYETSWDFTELPLLQTQFRQKTLSATYIALRQHWQSMTEEMQRLEEENNRIFIEAYGLQEELTPEVSLEEITLTCNPHYRYGEGKNAVELEKLLRADTMRELLSYAVGCMFGRYSLDKPGLVLANQCETLEDYLKQIPQPRFSPDKDNIIPILEDEYFSDDVVGRFKEFLKVSFGEEHFAENLRFIEQALGKDIRKYFVREFYNDHVKRYKKRPIYWLFSSPNRSFNALIYMHRYRPDTVSRLLNEYLREYITKLEARRAHLQTVSTSESVTGREKNQALKEIARIEKVLKELAEYERTILAPLAKQKIEIDLDDGVKVNYGKFGKALYPIAGL*
GCA_013360445.1	JABWBP010000065.1	30	SoFic	JABWBP010000065.1_3	SoFic__SoFic	SoFic	4890	5933	+	JABWBP010000065.1_4889-5933(+)_1	MSSMNSQSLKAAFEQLRKETDQFIAVSNSEWYSLFKDEIRNSIAIEGIFANRKELVDVLERNQRTSSEKMAAILGYYESAGTLYEYANNLYKEREFRLRMADIKQVHTLLMRYERQLGIHNHPIGEFRSGPVEVAQSTFTPLNEQFIGQAMPVFVEWINLKLAEGRYDPLSLAAGSHVFFETVHPFQDGNGRVGRILLNFMLIGTGFVNIAIKGVQKSDRDIYYHALEVADDPFDKMLRRVESGKPLSPALIDEAMANSDLREMEQIVMKRLEDSLQRLRKRSAAAFNQEELVPLREAAQFSNYSQDYLRNLINLGKLPAQKRGKLWYVRIRDLDEYMKHQAEKNES*
GCA_013360445.1	JABWBP010000065.1	31	cas_type_III-D	JABWBP010000065.1_15	Cas10d_WP_150960271.1	Cas10d	26131	27774	+	JABWBP010000065.1_26130-27774(+)_1	MAEQTKEWLVSFDTDRIKNYIFATNNLKEIRGASAILVEQDSIREEVLDKLPPEERLKGERIYSAGGGGAFLVVSDEEPQKLIEQIERDFRHATKTGSITAVCVPLERNWESLWFGKNMDKAAKKLQQRKSRKGELGVLPVEPYMRLCDACGNRPAEKRFEKDASGDLLCESCRCKRERGMDVRKASFAEGFVAQFKKYAQKFPNYKVWEEARPPHDLNELGSLDSNGYIGFLMIDGNQMGKLLSLMETKERYLKYSEKLKTKVSEIVFEVLGKVTTPIHGVLPFEIVLVGGDDVMLFTTANSAPILTTKILEKFEAESLEILQAAGLLREDLWERLEKAYSEEEISIARDEPFLIHKKLTMAAGLVLCHSNYPVPTIVEIGERLLKNAKKKCAERKIHYQQGAIDFQVITGSATDLDLARAMVPHNRPYTRTDMEKLVRHAQGFYEQRFPKNQLQMLYDACHRQSQGHGTIAALSAIARLKKRDHRRVLREFFREFSPEGESFLYWPWRLVEKIKDTGETELKTALVDLVDLYDFVKKETDHGKSH*
GCA_013360445.1	JABWBP010000065.1	31	cas_type_III-D	JABWBP010000065.1_16	Cas7_IIId_WP_060827137.1	Cas7_IIId	27758	28510	+	JABWBP010000065.1_27757-28510(+)_1	MANPIDSRTKIDFPFFIVLDGAMAVGSGFSRGQIQRTVVRGLDSLPYIPASTLKGRARDAAARLARTLGIYVCPGPNPKQMCGAKGSLEDACLLCRTFGSPGVSSASGQTGLIWRDARICDSQGQPITITDSAESEAFYYAKTQVQLSRQRATALEKHLFTTENTVENLRFKGRIRGWLLSARMMAGQYPAEIVLLLSALKLLNFVGGGKSRGLGFCTVELPDKITIGDQDVDTTAILANVSNLFNKEDR*
GCA_013360445.1	JABWBP010000065.1	31	cas_type_III-D	JABWBP010000065.1_17	cd09700	Cas5_IIId	28510	29655	+	JABWBP010000065.1_28509-29655(+)_1	MPQLKMQVVLKAEAPIAVLRTRASSQFVKTLDYLPGSAVRGAFAEIFINKRGTEDPDFKHIFVEENIWFSDFLPNYADESPLVLPLSAMACKRYGLSHTQSVQDRLIHEITGAPRSESSKRCPECGEPLDRVSGYLSDLKTRKNVKIGRQLRMHVGISGTTGSAMHGLLFSYEMLTEKETPAGGEVTDMKFIGTLESDSGEVLEALQKVIPSREHLSVGKARTRGLGELSIQYHEKLKSANSFLERWDNFNAGVVKHGGDPQQCYFSIILDSHLALKDRLGRPVLGDIQAAHLGLEESAQVEICAAFLAPVVVPGWNAAQGLPKPDTHALSRGSVLTFCAPETLKKSLRQQVMELEKQGLGERRAEGFGKLSVCHPFHLNI*
GCA_013360445.1	JABWBP010000065.1	31	cas_type_III-D	JABWBP010000065.1_18	mkCas0063	Csm2	29669	30130	+	JABWBP010000065.1_29668-30130(+)_1	MRSPEHEMKRRQFLAQKGDFYAIDDSDKKGSGAARRFAEKLTHTRVDKANVRGLEALAWSTDSVADILDYIHMRVGRDNRNDGWAQNNIGHDLAKYLESLRKEAEEFFSKNPSDDPDDPRQLHLDLCREFIKHLTALYEFYKKPEVLEDEIKK*
GCA_013360445.1	JABWBP010000065.1	32	cas_type_other	JABWBP010000065.1_20	cd09683	Csm3	30594	31538	+	JABWBP010000065.1_30593-31538(+)_1	MTTILSRARLQTRHHVQGALVFDTALHLGGGRIPAKGTDSPIVRDGFGRPYIPGSSIKGAVRAAVERIVPNLNISACGLYDQEANCLSALPETDPLRKSYRDIQEAIGRKIKESEELAKAFSTLLKARGKTLSDLPDTDEVSEENLLFLLEFHLCDVCKAFGSPFISSAIFFHDAAVDPQQWVGITQVRDGVGIDRDSGRAVDGLKYDYEVVPAETAFRFSLTIETGDPVALGLAALALHELRGGNVPLGGIRSRGLGRCHLDHEKTEVESLDFSDLEVLKAYLSENKTSRLSLDEFINKHISNLWTTKEGSHV*
GCA_013360445.1	JABWBP010000065.1	32	cas_type_other	JABWBP010000065.1_21	COG1337	Csm3	31531	32493	+	JABWBP010000065.1_31530-32493(+)_1	MFKRLLNECVIDLTLRPEGALLIKSGLAQMSGVDMAWVKVPRNGGWEVYLPGSSLKGTIRSHAERIARTLNESAACNPLGGRRDKLRSCGSALDVMNRDKKETELTTPLVYQHSCPICRLFGNTWIMGRLATEDAYVMGDAPALQHRDGVGIDRFTGGASRGAKFELEVITGGEFKTALHLQNFELWQLGLLGFVLQDLREGLVRMGSGKSRGLGKVVAQIDKITLHYIGARKKMLEDDHLNLMGVGALFEQAKDYGMASDDQVRLEKAAAVKEESAFSELRQTVSFSFDAFPWQAVAAKWVNYVQTLPSDPLKQYRSGR*
GCA_013360445.1	JABWBP010000065.1	32	cas_type_other	JABWBP010000065.1_22	shah_acc_0005	Csx19	32497	33036	+	JABWBP010000065.1_32496-33036(+)_1	MESKFDIDIFTIPGEHDLQKTGESLQNAINALRSQARYAILESLTDICFPAPQSTEIKLSEWPKGRIFAPAFELRWEKTGAAYRAVLAKEDGFEPPEEVSACLPEKNLEIAKTFWGKYETQFIYLWAENDPRLGRPLRYECLDAEPTKNKENVQLETRLYYDAHGRLIFWRYLNMRWTL*
GCA_013360445.1	JABWBP010000065.1	32	cas_type_other	JABWBP010000065.1_23	cls000253	Csm3	33033	34520	+	JABWBP010000065.1_33032-34520(+)_1	MNPYAFVPLGPAAPRKKINTHDKFTGFSGALTCQLKTLTHFFIAGIQERAERQQHQELILLREGGKPVIPGSSLKGAIRHLAEAISGSCLALPNTPRMRAKRGDRLEYYDYQKRSRDSYPLPDGFSPCGLEEPADPEKQAACPACRIFGYLSRDVISLGNVSFETARIIGDYRTERIILEPFGSPGPRHKPFYATKESNFREPRGRKFYYHRIDGARTMAKKLDFNKTVEAILPGAVFEFSVQYQNLSETDLALLIFALSLEEPMRHKLGMGKGVGLGSVHLTVTAWETLDRQNRYRHFGGGAERLSGEALQEAISRQIAAYHRHFASWKDSLAALKDILTWDEKHPRNPRYPSNAWFKANPGVALEDVPADAAEYGRQSAGGSAPSHHTPKTYPATERHVSGDKKEADKLLKQLQKQQQAEVPPAQTAYRDGDTEPKAIAHLAADGSWQVVLPRLPGQPVRLKTKPRTNAAEGGRLRVRVVVGKDGRITRADEI*
GCA_013360445.1	JABWBP010000065.1	32	cas_type_other	JABWBP010000065.1_25	cd09766	Csx15	34803	35342	+	JABWBP010000065.1_34802-35342(+)_1	MDILSILVALATIIAGVFAAIQLAEWLRDWRQTRIRMKTRTYTSEIPATGSEPLKILNFSHPLEDQTLRQIEEEIKQPIGKIIEVNTHFDDNRSFKPPTKKLVEKIDFTPQEWQQGRFLVNLPGFAPIAAALLSELHGRMGHFPTILRLRTLKGSAAQTYELAEILNLQEIRDDARKTR*
GCA_013360445.1	JABWBP010000065.1	32	cas_type_other	JABWBP010000065.1_26	pfam09701	Cmr5	35595	35867	+	JABWBP010000065.1_35594-35867(+)_1	MNCSPLLATWAFHLSNKEKAHHEAALKAILEHFQSPPFNLAGSDKTIENIFTGEWTATPGFDNEKLMQLTAEAIAFSGWLKRAAEALCDQ*
GCA_013360445.1	JABWBP010000065.1	32	cas_type_other	JABWBP010000065.1_27	cd09661	Cmr6	35879	37384	+	JABWBP010000065.1_35878-37384(+)_1	MATVYTRTHKTLSPDFQSGQASPALLFHKWQAWDDDFKGFQRTDSRLEYLQNIATSVQATFQRSYSGWHQRYLAALTALGAETTVRYSTVWRLIIGWGGNPALEAGLTLHHLYGFPCIPGAAVKGVLHHLAEMEIMAREVDLPGKPGQPIAEGLKQLSQSPPADPPAWLGEMLQQLRLVKALFGSIHLERGKPEKGENPFGPECPRPLLKELLETLEKHKPASWREPQEQIKKLLDDHTGGMLRFYDAVPEPNQAELLQTDIVNCHYSEYYKENSTYPPSDDQQPIPVTFLAVRPGARFIFPFAAQGWPQAAGRDREEKERLAALQGLEEKDLAPLVKKWLQTALGEWGIGAKTAAGYGYFNTGLDFQLPKGADNGTGVTTTEPGITPVKPPPYPSSTSPAAKLKGISRQHGEAAWKIIAAGEHVEKIEGGPVSFREMNEPLPARKISHGGKTLEVRYKNGSACCQVKVKLQGVHSEAEAQWVWETGILPELAKLASAAEP*
GCA_013360445.1	JABWBP010000070.1	33	DMS_other	JABWBP010000070.1_15	MTase_II_00020	MTase_II	15819	17042	+	JABWBP010000070.1_15818-17042(+)_1	MKRPVYIDLFAGCGGLSLGLMNSGWKGLFAIEKSKDAFKTLKHNLIDKKHHFEWPTWLPIENHCIDKLIEEYRDKLEDLKGYIDLVTGGPPCQGFSSAGKRNEDDERNKLIDSYVEFVKIIRPNLLFFENVKGFTKGFKSNGTTGKIYSKYVWEKLKELGYSVCGEILDFSEFGIPQRRKRFILVGSLLGEAKQFFERLVERKVDFLKSKGLNLNVSMEDAISDLLQENGFIDSPDTKNFKAGIYPGIKSGYQKLMREGFNYTGLVADSHRFANHKKETREKFAYIIENAPRNEELGYLLREKYKINKRTVVLLDKNSVSPTLTTLPDDCIHYSEPRILTVREYARIQSFPDWFEFKAQYTTGNTARRKDVPRYTQVGNAVPPLFSEQCGLILKELIKNGRKSTIQS*
GCA_013360445.1	JABWBP010000070.1	33	DMS_other	JABWBP010000070.1_18	NEase_II_00007	REase_II	20241	20915	-	JABWBP010000070.1_20240-20915(-)_1	MMARTNKNRIKYFQEKLLFWFKENGRAFPWRDKKLTTYQKVVSEVFLQRTKAETVAKFYPKFIKNYPSWKSLVNAKQKDIEKYLKPLGLYKQRSHRLLELAKEMAKRNGRFPKDRQKLESIPFVGQYIANAILLLIHNEPQPLLDVNMARVLERFFEPRKLVDIRDDPFLQELSRKIVNHRESKLINWAIIDFATLICKKNPLCDKCVLRSKCNYFKETFAKDG*
GCA_013360445.1	JABWBP010000071.1	34	PDC-S03	JABWBP010000071.1_28	PDC-S03_WP_114299349.1	PDC-S03	32367	32936	+	JABWBP010000071.1_32366-32936(+)_1	MALQPEKLVTAEKYLALERKADHKSEYYAGEIFAMAGASERHNLIVANVVAELRAGLKRRDCKVYPSDMRLKILSTGLYTYPDVVVVCNKPQFDDEHKDTLLNPTLIVEILSESTEAHDRGKKFEHYRKIESLAEYLLIPQDSPKIEYYSRQPENQWLLSEITGLQNTVKLAAIGCELVLAEVYDKVEI*
GCA_013360445.1	JABWBP010000075.1	35	HEC-09	JABWBP010000075.1_22	HEC-09_WP_196893758.1	HEC-09	27229	27837	+	JABWBP010000075.1_27228-27837(+)_1	MERVIVYIDGFNLYFGLKSKGWKRYYWLNLQKLAQNLLKKNQQLVATKYFTSRISSPPDKTKRQATFIEALETLPDFQIFYGKYQPNAVECKRCGNIFPKPNEKMTDVNIAVELLTDAFQNQFDKALLMSGDSDLSPPIRKLKQLFPEKGVVVAFPPGRFSFELSKITSHFIIGRKKIADSIFPDEVVKANGYVLKRPDRWK*
GCA_013360445.1	JABWBP010000076.1	36	PDC-S09	JABWBP010000076.1_15	PDC-S09_WP_015419311.1	PDC-S09	20212	20511	-	JABWBP010000076.1_20211-20511(-)_1	MKTLSEIKQVLQAQKPYLAEKYGVTEVSIFGSYVRNEQRPDSDLDILIELERPPRISLIGLVELEDYLSNVLGLKVDIAIKRSLRKRIGARILYEAIPV*
GCA_013360445.1	JABWBP010000079.1	37	DMS_other	JABWBP010000079.1_6	mads_3	mad3	7030	9897	+	JABWBP010000079.1_7029-9897(+)_1	MTKKEYLIVKGAREHNLKNIDVYIPREKFVVITGLSGSGKSSLAFDTIYAEGQRRYVESLSAYARQFLGLMEKPEVDYIDGLSPAISIEQKTTHKNPRSTVGTVTEIYDYLRLLFARIGKPHCYNCGDPITRQTPQQIVDTFLELPEGSRVQILAPVVRGRKGEYKELFEEIKREGFLRVRVDGNLLSLDEEIDLNKKVKHNIEVVVDRLKIAPNIRQRLTESVEMALKMSSGLVILEEADRKEERLFSEKFACNRCNISYEELEPRMFSFNSPYGACPNCDGLGSRLELDPRLVVPNPNLSVSEGAIESVGEERNSWYYEMIVALAREFDFSLQTPWKDLPEEIQRLILFGTGDQKVRFKFEREHSRYEFSSHFEGVINNLYRRYRQTGSQHIRDWIESFMNQIPCPECNGTRLKKESLGVKVNELSIAQVTELNIRKAYEFFESLQLSSRDEAIAQQILKEIKSRLNFLLNVGLDYISMARAAGTLSGGEAQRIRLATQIGSQLVGVLYVLDEPSIGLHQRDNTRLIDTLLQLRDLGNTVLVVEHDRETIEHSDYIIDLGPRAGKHGGEVVAAGTPQEVAANPNSITGQYLSYEKYIPVPAQRRSGNGHYLVLRGAQGNNLKNLTVKFPLGKFICITGVSGSGKSTLINETLYPLLSAYYHRSKLIPLAHEGAEGLEHLDKVIDIDQSPIGRTPRSNPATYTGLFTHIRDLFTQLPEAKIRGYQPGRFSFNVKGGRCEECEGDGVKKIEMHFLPDVYVMCEVCKGRRYNRETLEIRYRGKNIADVLEMTVEEALEFFEKIPPIKRKLQTLNDVGLGYIHLGQRATTLSGGEAQRVKLATELSRVGTGRTVYILDEPTTGLHFDDINMLLKVLNRLVDKGNTVIVIEHNMDVIKTADWIIDLGPEGGDEGGRIVAEGAPETLARNRKSYTGQFLKKELAHWKEYITKHLLVKAS*
GCA_013360445.1	JABWBP010000079.1	37	DMS_other	JABWBP010000079.1_7	MTase_II_00010	MTase_II	10010	11506	+	JABWBP010000079.1_10009-11506(+)_1	MQTSLFENLNLIRKKTVEGHRDRLYNQFAGKLKVNPELTRSLVSFQENKAEPFYRWLKYKEAFSSKLVKYFLAHFDTPAKYPLRVLDPFAGTGTTLTTSASKGHHATGIELLPVGVSAIRARLAADTVDINEFQKYLDKLKNFPLEPSHSEYSFPHLRITEKAFPPHTERELSAYRFFLDQIENEQVRYLFWFACLSILEEISFTNKDGQYLRWDHRSGRVLRSKYQKKTIREFREAVHEKLGIMLEDIKNRNGGSFSTRVKIVAGSCLTELVNFSDNSIDLIITSPPYCNRYDYTRSYALELAFLGFSEEDVKQLRQTLLSATVENRTKREHLAATYARQNRESAFDWVVDGFNFQEALQEVLSLLYAARENGKLNNNNIPQMVASYFFEMNFVVHEMARILSPGGRVYMVNDNVQYVGEEIPVDLILSDLAEHAGLRVDHIWILPRGKGNSSQQMGNFGRKELRKCVYVWSKPANTRLKPAKGAKISTSPRFSLPN*
GCA_013360445.1	JABWBP010000094.1	38	PDC-S01	JABWBP010000094.1_11	PDC-S01_WP_076465573.1	PDC-S01	12345	13589	+	JABWBP010000094.1_12344-13589(+)_1	MMIERNISKNLIAALSDRPVVLLNGARQTGKSTLAQWIGRQRSLSYLTLDDVTVLSSARKDPAGFISELQGGVILDEVQRAPELFLAIKAEVDRNRVAGRFLLTGSANIFLLPKISEYLVGRMEILTLWPLSQDELQSRRAVFIDGAFSEKFPLITDPELNRKSLIGRLAAGGYPEVQFLSPADRRKAWFSSYVTTLVQRDVRDLSNVEGLHEMPRLLSLLAAQSASLLNVSELSRNTGLPQMTLKRYLTLLQATFLVHLVPAWFGNIGKRLIKSPRVYLNDAGLLTYLNGMDTGRLLESPEKMGHILENFVVAELMKQITWSQTQPRVFYYRTAAGQEVDVVLENAAGKIVGIEVKSAATVTARDFKGLQDLSAALGERFLRGLLLYPGPNTVPFGNKLYAVPLSALWKLVAE*
GCA_013360445.1	JABWBP010000097.1	39	RM_type_I	JABWBP010000097.1_10	REase_I_00010	REase_I	10740	13109	-	JABWBP010000097.1_10739-13109(-)_1	MNGLSEADTCRKYIVPKLIEAGWDNEPHSIAEQRTFTNGRIIVSGSKIKRGKQKRADYLLRYTRDFTIAVVEAKAEYKTPGAGLQQAKDYAETLGLKFAYSSNGKGIIEFDYLTGKESKLSRFPTPDELWSRLRNSQGVTEDQANRLLSPYFLQPNLHIRYYQEIAINWAVQAILQGKQRVLLTMATGTGKTLVAFQICWKLWSSRWNTTGEYRRPKILYLADRNILIDDPKDKIFIPFGDARHKIENGEVVKSREMYFAIYQAIAKDERRPGLYKEYAPDFFDLVIVDECHRGSARSDSNWREILEYFHPATQLGMTATPLREDNRDTYTYFGNPIYTYSLKQGIEDGFLAPYRVHRVITTADAAGWRPSKGELDRFGREIPDGEYHTKDFERIVALRARTEAIARHISRFLKETDRFGKTIIFCVDQEHADEMRRILNNLNSDLTKKHPDYVCRVTAEEGAIGRGHLSRFQELETDTPVILTTSQLLTTGVDAPMVKNVVLARVIGSMTEFKQIIGRGTRVKDDYGKYYFNILDYTGSATRHFADPEFDGEPSLETESHIDDQGKVIDESVVTPEESLKEEIIFEGSPVIKEPPPGVRRKYYVDDGWIEIAAQLVYELDSNGKQLRVVKYTDYTAETVRTLFPTAAALRKRWANPDERNEIIENLSQRGIDFDQLAEAAQQPEADPFDLLCHIAYNAPLRTRRERAERLRKEKKDFFDKFEEEARTILEELLDKYADHGVAQFKLPDVLKVPPISKHGNISEIAGYFGGTDELRQAITNLQNELYAA*
GCA_013360445.1	JABWBP010000097.1	39	RM_type_I	JABWBP010000097.1_7	Specificity_I_00090	Specificity_I	6948	8093	-	JABWBP010000097.1_6947-8093(-)_1	MNNTWPQVPLGDVIIERNQTLSAEEIAAGKIKIISKIGFNTGKIEFRPDHETRTKMIAIYPGDLVLSGINAAKGAIAIYNETEKFLAAATIHYGSYQVIKEKADIRFLWWLLRSNFFREILFKNLPGGIKTELKARRLLPIKIPLPPLAEQQRIVKKIGWLMGKIEEVRGLQVSNLNKSTVFILSFHFGLAQDRKVKMGEIFKLDELRIPVEAAKEYPQVGIKSFGGGLFSKLSIPGTATSYNYFNHLKAGMLVLSQVKGWEGAVAICPNELDGYFASPEYRTFSCKPEKCLPEYIRNIVITSWFAKKLQAATHGVGGRRERVRPEKFLEIEIPMPIVQKQYEAIKIFQSLNEISSIRLKIEKEIEALLPSILDKAFKGEL*
GCA_013360445.1	JABWBP010000097.1	39	RM_type_I	JABWBP010000097.1_8	MTase_I_00008	MTase_I	8090	9655	-	JABWBP010000097.1_8089-9655(-)_1	MKNKYPQTTAQQLGSIIKSARDIMRKDKGLNGDLDRLPMLTWIMFLKFLDDMERLREQEAALTGERYRPAVELPYRWRDWASREDGITGEELMAFINQDEAVRPDGTRGPGLFAYLRNLQSANGGDRRDVIANVFRGVINRMVNGYLLRDVINKVNGIHFSSSEEIHLLGHLYESMLREMRDAARDSGEFYTPRPVVQFMVEALNPQLGETILDPACGTGGFLVETFEHLSQQCRTVQDRRILQERSIFGQEAKSLPYMLVQMNLLLHGLEFPNITYGNSLSVPLKEIGDKNRVDIILTNPPFGGEEEAGIKSNFPSDMQTAETALLFLQLIMRKLKRPGQSAGKGGRAAVVVPNGTLFGDGVCARIKEELLKKFNLHAIVRLPNGVFAPYTAIPTNLLFFERSGPTKEIWYYEIPLPEGRKSYSKTKPMQYEEFSACLQWFKAGPREENEHAWRVGVEEVLKYNDDGTLLSANLDIKNPNSAEALEHLPPEQLVEDILKKEQRIIEIMNEIQNIIEAKNL*
GCA_013360445.1	JABWBP010000101.1	40	cas_type_III-A	JABWBP010000101.1_10	CARF5--CARF_MK_CARF_00010430	CARF5--CARF	10967	12088	+	JABWBP010000101.1_10966-12088(+)_1	VENYRNILFAALGTTPQIITESLYHLMVLQKIFIREIHLITTTEGKRRAEEKLFQNGRGPFYQFCGDYGFSSTEINTCYHIITDGQGNELADIRTPEENHAAADFFLATTRALTNRPDTRIFATIAGGRKTMSAYLYLTMQLLGRDQDTLYHVLVQPESIESHFQFFYPLPNAAEMKFDNRDKSAFRVPVADIKIDMAEIPFVRMRRILQPGVIDSIARFSELVALTQERLDRAQYEPELEVDLPAQKLRATDRQRSFEIPLAPVEMCLYAYLCKRGPILNAKGGNPEIVTELLRIHSQEYAIANVNRKSFDHDSLQQARSRINRKIRQTISGSLLHDFLMVHSDRNRSGPTYSLKLSPEKIRITSTDRGLFS*
GCA_013360445.1	JABWBP010000101.1	40	cas_type_III-A	JABWBP010000101.1_13	icity0109	TPR	13016	14170	+	JABWBP010000101.1_13015-14170(+)_1	MMQEIFERTAALQRENNWQGVLQILQPLCREGQPGWNEPRALSELGFACSQLQMLEEAKQCYQRWIEVEPDRARPFYCLGYVFYLEQDWASALRWFDQALRVYPDYLVCLYRKGYALFAFQKPRKCLEPLERALELYRANSNEDFRKRNAKTAMKTLFLLARARYRSDDFEEALRLLQQLFREDLKGFIAPADKQYALGKTLAALRREKEALEQLNRALDPRRPQPYVLDQIGRVQHQLQDYPAALGYYDRALKIRRAPYILFNRAMSLLALGKTGPAVRDLHEALKRDRLGKHKIYLELGKISLEQHKPAEARHYFESAIRFKQETYGVDYAEAHYALALYHLKSGDKPRAREELQTALEISPNLHWDENLRRLLGMEMPVEC*
GCA_013360445.1	JABWBP010000101.1	40	cas_type_III-A	JABWBP010000101.1_15	pfam01867	Cas1	16264	17238	+	JABWBP010000101.1_16263-17238(+)_1	MVLFITEQGSRITRQGRVLMVSKNGEKIFMYPLEAISQLVIMGQVEVSTAMLGLLMRSGVDTVLLARDGRYKGRIVGETSKNILLREIQFARRAEPAFANQISRQILLAKIRNSRNLLRRQQRNLYEDHQQRIENALKSVERAPGLAVLRGFEGQFAALYFKIFPQLLREAFGFRKRRKHPPPDPLNILLSFGYTLLFNTLYALVETAGLDPYAGFFHQSSYGHPALASDLMEPYRAPIVDRLIIRLVNGEKLTPESFEKIEGGWRFKEESIKIFVTEYQQRLLTRFSYNERQETLWSVLQKDVQQFCRCLKGESDDYRPFIFS*
GCA_013360445.1	JABWBP010000101.1	40	cas_type_III-A	JABWBP010000101.1_16	cd09725	Cas2	17210	17515	+	JABWBP010000101.1_17209-17515(+)_1	MTTGLLFSAKQFCLVSYDVVEDRARLRIMKLLKAHGFRVQKSVFECILSEAQIANLGKRLAKLIDEETDSVRIYRLCGECRGRVEVLGSGEVSEIPLVTVV*
GCA_013360445.1	JABWBP010000101.1	40	cas_type_III-A	JABWBP010000101.1_1	RtcR_PspF2--CARF_AAA_HTH_MK_CARF_00012586	RtcR_PspF2--CARF_AAA_HTH	271	1920	+	JABWBP010000101.1_270-1920(+)_1	MKSTPPKHILLVVSGITPAIITEIFYKLHVEEKIPIAEIRAITTQSGQEALEEELLAGEGAFWQMCREYGIDAGKVKFDREGVVIVKDDSDMNLSDVASDAEIQLFPERAINLVRELTGEENTVLHACLSGGRKTMSFYLGVAMMLFGREQDELLHVLVSRDLEICKPKFYYPTKSDRIGRVAEDGAVREVNFKEAEIILGRIPYLKLRDKLFFTGVKLSYKTMVNLLQKQIDLLPDENAGDYPGLYPRGRLMQKLLLECRKLPVDDIALLTGETGTGKELVARYIHNLSRGREKPFIAVNLGGERAELISSTLFGHVKGAFTGAIGAKRGMFQEAAGGTIFLDEIDKLPNETQSIFLRVLEERKFRPVGENQPLTVECKIIIATNQNLELLVERGKFLGDLYYRISAFTYPLPPLRERPEDIVPLAKYFLEKYSRSLRKNFAAIDEALETFLLQHPWPGNVRELENLVKKLVAYHEGPELKYEFLDMPLRAEPGEKLHRIDRKVKEMIEQTLKDTGGNLAEATRLLEMNYSTLYSQVQKFRIDFKKFK*
GCA_013360445.1	JABWBP010000101.1	40	cas_type_III-A	JABWBP010000101.1_2	mkCas0066	Cas6	2243	3145	+	JABWBP010000101.1_2242-3145(+)_1	MEVGKFEFALQTLNSFGLPDFKGSTFRGKFGHVLKRTICVISHHNCEICELRGKCAYPYLFETNNQRGQNVPRPFVLEPPLTHKRFYLKEEWMYLNLVLIGQAIDYLPYFIHVFDRMGEEGIGRDRGRYRVASVRALDGQGNKQEIYDGESRKLSGEFRRIDLDGFTGSLLPQATLNFLTPTDIRAEGGRVDALGFPVLLKNILRRYHSLRYYHGDGRQERFEIDWAAAGKIEILHQDLTNNQFKRFSNRQKQPVLLAGFTGTITYRGNLSPFLPWLKVGELLHVGKGTVFGMGWYRVMG*
GCA_013360445.1	JABWBP010000101.1	40	cas_type_III-A	JABWBP010000101.1_3	cas_TM1811_Csm1	Cas10a	3188	5860	+	JABWBP010000101.1_3187-5860(+)_1	MKKYDDTFKSVILGALLHDIGKFWQRADGEINYQKSSELSSQTRNNIGNICPFRNDNYSHKHALWTNEFFERHESFFRNLIDDYASLGNDNPANLASYHHNPSTALQTLIQQADWLSSGVDRIKTKDIEDEEKITGYRFRKVRLQSIFESIALTRKNVVDRRYYYNIASFQPDEKFIFPVTKEGLNPPLTEDLHEQYALLWNTFKEEFEKGFTQKKYPNFYQLVDGLLSLLEKYTWCIASSTSDVPDISLYDHLRTTAGIAACLYEYHKNQGDFAKESIKNESSEKFLLLGGDLSGIQKYIFDLVHTNLKRVSKTLRARSFYLSMLPKIIVTRILYDNDLTPANNLMETGGRFILLLPNTEKIKTYLKEFNNSIGEWCLNEFYGELTVNLDWDVTLSGGDFKNQRFREKLERLNHYIEIKKLQKFGFKREMPWEDNGFVVGLEYEKIAGDGELCATCGKRRGEKRDWEDEKEVRICSSCWRQAEIGQELTRGNILSITLSPATSKPGGGKPGFEFLDDKHRLYLNLHKQYQEVENHPGLVTCYRLDESETPGIFLPRSFIANHVPRFNPDEIGRYKAYYQKTSKKPEEYEYIKPGAIKTFNDIAMPENKLSDDVSNAGVHYLAIIKADVDNLGLIFSAGLGKNLSISRYATLSRMMNAFFCGYLDTFLAQDFRNIYTVYAGGDDLFLIGNWKDIIDFAPRFNAKFRAYSCNNVDVHLSAGIEIIKPRSPIRKGAERAESNLDDAKTCKRKDEKHSSKNKLYLFRYPLQWEEWDSVVDWMQFFDRRLSRESEDREEKSKINAAFLYRLLLYRSMALRHLDAEEVEGLLYLSLLSYDIARNIEKRDRNGQLLNKEEVEKLRTLIDIKDNEKMRTIHIPIFYTLYKNRGGRDE*
GCA_013360445.1	JABWBP010000101.1	40	cas_type_III-A	JABWBP010000101.1_4	pfam03750	Csm2	5853	6335	+	JABWBP010000101.1_5852-6335(+)_1	MSDQIKDALRKAGFKESDNPKLPSKKENLNMIAFYSEKKVLDEELITTRAQQWADEFVPDTRNLKSKQNLSSAQIRRFYGEVLSIEEKMKTTQFEVVRPQIKMLKSKAAYAANPNNRKIPDSFKNFIFTMVDSVDKAEDFKAFKTIFEAVIGYFYGKGVK*
GCA_013360445.1	JABWBP010000101.1	40	cas_type_III-A	JABWBP010000101.1_5	cas7_TM1809	Csm3	6335	7012	+	JABWBP010000101.1_6334-7012(+)_1	MRLQKIIEIKGTIKVLTGLHIGMGNQEIHIGGMDNPVIKHPVTKEPYIPGSSLKGKMRTLLEYYLGKVDKGGAPWTPDSAEAVKKDPICRIFGSANTKFPAGPTRLIVRDGFLTGEYKKRIEDENDEFTVYDVLEGKWENSINRQTGTALNPRQTERVVAGAEFTLHLIYRVFDEEDEKNFEKYVLKALELVQNDALGGSGSRGYGKVEFNYEKPEHKVFNHANI*
GCA_013360445.1	JABWBP010000101.1	40	cas_type_III-A	JABWBP010000101.1_6	mkCas0089	Csm4	6999	8021	+	JABWBP010000101.1_6998-8021(+)_1	MRTFKIILKLLSSLRTPFHADTLFGHFCWAMRFLEGEEALKAWLDGFEASPTLISNGFLKGRFPRPLTRPLSLAQLGKLLSFDPDAPPTPEKVIIAGRLKKLKKKSMIEEQWFRDNRENLSPEILVSMLYKQVKEEETQDEKKTTRKRRQEEMAVMHNTFNRQEGRVLEGGLYEFDELCYLDEQDQPEQFWFLVQSETLDEKRLAALMEFIGHSGFGADKSTGKGVIEVEGIEDYPIPECKNPNAFVSLSNFIPAKPEELNGYYQPLTKYGKLGGEYAAGYNPFKKPLVMLQAGALIKDESFTPEKRYGKLQTGVHKDAKIKHYGYGFPIAVHYQESADE*
GCA_013360445.1	JABWBP010000101.1	40	cas_type_III-A	JABWBP010000101.1_7	mkCas0182	Csm5	8014	9057	+	JABWBP010000101.1_8013-9057(+)_1	MNRTFETIHLECEILSPVHVGTGEEIPLYEYVISDGKLSKLNFDKVIASLNAQQLERFNRLNEKGNYLELRAFLSELYENQAFRQAATEFEIPVTPEIEGLYREKLDDPANQLLIKLQQRNPLTFEPILPGSSIKGAIRTAIISKLGSKYQPGELRGRPQEVEGKILDALWDGKFKVEWDVFKFLKAPDVALPAGSTFVCAVKNVMKPESGELFPTKIQMIHEVFHSKLTNHPVKFTISLRLSPQMKPRYGPQIDKNFIAQACREFYKNKLEIVEGRYFANSPYAGAINLLVSSMNYNENEFLLRVGRFSGMESITLDKHRTARPSASRNLADGKYPMGWIKCRIIN*
GCA_013360445.1	JABWBP010000101.1	40	cas_type_III-A	JABWBP010000101.1_8	CARF2--CARF_HEPN_MK_CARF_00101038	CARF2--CARF_HEPN	9074	10465	+	JABWBP010000101.1_9073-10465(+)_1	MPTKFISFLGFGTYSACSYFFENEQEEPYVTRFVQVSLIRHLVLSGQLSPDDEILFLVTDAAKSKNYLNNQDEIGNIIIGLEGELARLEKTVLKPGKFRLPKIKTIGIPEGKSENELWQIFNTLVDNVNDSDRVFYDITHSFRSLPTLALVVLNYLRIVKKITIEKIFYGAYEAKSKAVDIEHAPIFDLTPFVDLMEWTTAADHFIRTGNTLLLSELTKKEIQPILSLSRGKNEKANILNKLSKSLEKFGKDLFIVNGPKISKDIYQLNDNIQNSKESVSEIPPLAYLFEKIQKPFETAQVPESIVENTNIVIRFCFNHGLIQQGFTLLDENLITYGCLKNGLDHIQPKFRELYSSVFGLKEKPESQWQLRDRVNQKTKKVSFSKEEQLEAVKKIMSSDSELDILAKLRKQISQLRNALNHATFNASGVEYDVYIEKGNSLLTEFEKMISAKKDNSKVGVYEQ*
GCA_013360445.1	JABWBP010000118.1	41	PDC-S03	JABWBP010000118.1_5	PDC-S03_WP_114299349.1	PDC-S03	11650	12195	-	JABWBP010000118.1_11649-12195(-)_1	MVLTKNRVMFTYEDLKNWEPDNFRHEIIEGEHIMSPSPRIPHQEIVRKLTIFLSKYVEETKLGRIFVSPVDVVFHESDVCVPDLVFVSTENLAIVREENIQGAPDLVIEVLSPGSEKRDREVKYKRYAYYGVKEYWIVDPERRLVEVYDLAANQLLQVVPKIQPLSTPLFPDLDLDLATVF*
GCA_013360445.1	JABWBP010000127.1	42	PDC-S70	JABWBP010000127.1_7	PDC-S70_WP_201568547.1	PDC-S70	6530	7006	+	JABWBP010000127.1_6529-7006(+)_1	MKIVSNTTPIISLASIGKLNVLKELFGEIIIPQSVYNEIKAKESYGYKEVDSDYIKVQAIKGTKYRDLLLNQLDLGEAETIILATEINADYVIIDDNIGYKIARNSGLNVIRTLSVLLKAKDKGIIEEIKPLLDEMILKGRWYSKKVYESFLKKIGEL*
GCA_013360445.1	JABWBP010000138.1	43	DMS_other	JABWBP010000138.1_2	BrxA_00016	BrxA	931	1563	+	JABWBP010000138.1_930-1563(+)_1	MKYRLSFTTGSLFLLESVKIARLYREEKDWRNIDRRILRENILQKKTVATQKRQVREIKRRLDNLSPESLDYLASAELEAARFLLLLAVVKTYDFIFEFIDEVVRSKFLLFDTIILEADYARFFEAKAALHPEVASLSETSRAKIKEVLFRILAESGLIASSKNWQITPPYVPEKIIELVTREDAKYLKAFLLPDKDIQTWKEKFADHGA*
GCA_013360445.1	JABWBP010000138.1	43	DMS_other	JABWBP010000138.1_3	BrxB_00005	BrxB	1553	2137	+	JABWBP010000138.1_1552-2137(+)_1	MALENLDKKFARLYDIVSQNSFLAMESLGGEIPFYVSTYNPKQQIEAEKHIKALKNRLETSGIPVLEINLYHLCLDMLRGRGILDKLLEKEPGMNKERFIKSLQAPLDIEKNLIPAIAERYQAGQYKLVFLTGVGLVFPYIRSHTVLNNLQSVIKEAPTIMFFPGVYSGTSLELFGKLKDDNYYRAFSLDHYKG*
GCA_013360445.1	JABWBP010000138.1	43	DMS_other	JABWBP010000138.1_4	BrxC_00009	BrxC	2150	5635	+	JABWBP010000138.1_2149-5635(+)_1	MRLRELYLKDIGRHIEGVIKADDESNIINEVEEYIITAELEEKLDHFFGVYASSIGTRAATSEIGVWISGFFGSGKSHLLKMLSYVLENRLIDGRRAGEIFLEKVAKSDFELRRNIEKALSIPTRTILFNIDQKTDKTSKTQEDAVLAVFMKVFNEMSGYYPKFGFVAEFERDLDQQGLYARFKEKYREIAGEPWERGRETIFLEIENFAKALAAVKNISEADAAKVIEQYETRYALSIEDFAKKVKSYIDQQGKEFRLIFCVDEMGQYIADNTRLTLDLQTIAESLSTICKGQAWIMVTSQEEMDLITGEMKDKQANDFSRIQARFATRINLSSKNVDEVIQKRLLAKNEAGEKILKSLYEKETSNFKTYFHFEEGRQYKNFRDEAHFIYTYPFVPYQFDLFQSSRRGLSRHNAFQGRHQSVGERSMLDVCQEVARGLADAEPGQLVSFDRLFDGQKATLKSEIQSSITNAEKNLDHPLDVKVLKALFLVKYVKEFKATCKNITTLMFDHFGADLLKLEKQVQESLNRLESQTYVQQVAGVYEFLTDEEKDVENEIKATEVDTETVRKLLAEVLFKQIIQDNRIRFEDNKQDYDFAKKADNRTFSREEDMAIHFITPLFEENAGEAALKAASMGRRELIIKLPDDARLRQELTLYKKTEKYVLQTQSSVLPESVRNILAAKGSQNSERGRNLIQHVKDLIVESSIYLNGSVLEASSGNPLSKINSAFQHLIKLTYPNLQILKAVFKEEDIKAVILQQDSDLFGGAGMSEAEQEMLSYFQRKQNANERVTTKKLLEDFSGRPWGWYQAAILCIVARLFIRNKVEISYESQPVQRKDLLNLLRNSREFANTIIEAARDIEAGKIKKLKDFYREFFNETLAESEPKAVSEKVRQRLEREEQELAGWLQQQPQYPFLKALETPLGKLRELLKKDPYFLFEHVEEFGGGLLDAKEDLLDPLKRFMNGEQRKIYDAVQHFLAREAANLTYLEAGGVEQLKNLSQHPAPYRGNIIKESKTVLEALQTALQEQVAREREEVEKTLQETRERLQKFEDYQKLKPEQQTALLGIFEAEGQKLSRQTFIPVLRETALRIQNSLYQSALSQMDAWLAKDGGGQPVKEIVPIRRLQPAIYQATLDSEAEVETYIQMLREKLLEVIRNNKKISL*
GCA_013360445.1	JABWBP010000139.1	44	PDC-S09	JABWBP010000139.1_2	PDC-S09_WP_015419311.1	PDC-S09	1812	2105	+	JABWBP010000139.1_1811-2105(+)_1	MLTRSEILNVLKAIKPEIHAQYGVKDIGLFGSFVREEQTQNSDIDILVEFDRPIGFFKFLELEEYLTGRLGRKVELVSKKALKPRIGKYILEEVVEV*
GCA_013360445.1	JABWBP010000150.1	45	DMS_other	JABWBP010000150.1_1	Specificity_I_00054	Specificity_I	375	1718	+	JABWBP010000150.1_374-1718(+)_1	MKPYPKYKPSGIEWIGEIPEHWDIFLVRRIIKSHKQGFYSNEEYTQDGCKLLRITDIDDNSNIHLSDCPRVSISQKEYEDYELQLNDFVFARSGTIGRFGIYRDNNLEVIFASYLIRFRFEENISVDFLKNYFLSNIFREGLISDLHGGANKNIHAENIKNQIICLPSYAEQTAIANYLDRKTAQIDDLIAKKQRLIELLNEEKTALINRAVTKGLNPDAPLKDSDIPWLGEIPAHWEVIRLKWIADINPSKGSSSFDKNSNELVTFLPMEKVSEDNSFDNSLKKPICELWSGFTYFEEGDVIVAKITPCFENGKGALLEKLGSNIGFGSTEFHVLRASQNVQRKFLFYLTRTELFKNMGEALMYGAAGQKRVPTSYLEEYVMALPPIEEQDLIVHHIEANLSRITDTISKIQREIDLLQEYRTALISEAVTGKIDVRDEAIEWQKI*
GCA_013360445.1	JABWBP010000150.1	45	DMS_other	JABWBP010000150.1_2	REase_I_00001	REase_I	1888	4473	+	JABWBP010000150.1_1887-4473(+)_1	MKITTEKTFETAIVQSLVEQGGYIETGAADFSRELALDQSQVITFLQETQPKQWEKLRAIHGAEIEKRLIQRLCKELDLRGTLDVLRHGIVDYGVRFTLAYFKPESGLNPETIALYAQNRLTVTRQVKYSLKNENSVDLVLGINGLPVATIELKNQFTGQDVKNAQRQYKEDRDPRELLFQFKKRALVHFAVDTDEVYMTTKLGGPKTRYLPFNLGFDKGAGNPPNPDGYKTAYLWEYVFAKDSWLDIIGRFLHLQVEEIEDKHSGRKYKKETLIFPRYHQLDVVRKISAHAKEHGSGRNYLIQHSAGSGKSNSIAWAAYRLSALHDAGDARVFDSVIVITDRLVLDQQLQNTIYQFEHKQGVVQKIDKDSKQLAYALGAGKNIIITTLQKFPFIVEKVGELPGRKYAVIIDEAHSSQGGEAARKMKEVLAVKDLEEAAREDDREFEDEEDAIRKIIETRGPQANISFFAFTATPKPKTLEVFGDKGPDGKPYPFHLYSMRQAIEEDFILDVLEHYTTYATYFRVAKTIEDDPELNKRKAAKAIARFVSLHPHNLAQKTEVMIEHFRQVTAKKIGGKAKAMLVTSSRLHAKRYYFEFKKYIQENGYNWIKILVAYSGSVRDDDFPEGVSEPQLTGYGEKELPEVFETDEYKILIVAEKYQTGFDQPLLHTMFVDKPLSGVKAVQTLSRLNRTHPGKEDTFVLDFVNDRETILQAFQPYYESTTLEETTDPNHLYDLKARLDAAQVYWQEEINLFAKVYFLSSNTLNPKEQAKLYACVDPAVDRYSNLNDEAQDEFKKGLRTWTNIYSYLSQILPFQDIEFEKFFTYGRYLLTKLPKKDLAERLKLTDEVALEYYRLQKKSG*
GCA_013360465.1	JABWBO010000004.1	1	dXTPase	JABWBO010000004.1_35	dGTPase	dGTPase	40950	42107	-	JABWBO010000004.1_40949-42107(-)_1	MSVLRKREDYEKIEDAALAVYALRSQHSRGRRYPQGESVYRTAYQRDRDRIIHSAAFRRLEYKTQVFVNDEGDYFRTRLTHTLEVAQIGRTVARALGVNEDLVEAICLAHDLGHPPFGHSGEETLNALMKDHGGFNHNLQSYRVVTALERRYAEFPGLNLTHETLFGIAKHETHYDLSAAAGLDPALRASLEGQIANAADELAYSAHDLDDGLSAGLILPGMLKGLAIWERVVDGVVRPGVPLPEVSRHALIRELVGLLVNDLIESTARRVEALDPKSPEAIQRSSAPLVGHSEEMAVMAKGLKAFLYEHMYYSFRVVRMKKRAERFIESLFHTLMQDPRQLPPETRLEGITRSMARIVADYIGSMTDRSALLEYQRLFDPMTRP*
GCA_013360465.1	JABWBO010000005.1	2	SEFIR	JABWBO010000005.1_18	SEFIR__bSEFIR	bSEFIR	18972	20096	+	JABWBO010000005.1_18971-20096(+)_1	MSAYPRLLFLSYAHADSLAVRRSFVKLLRGAGYAVWIDRTGLRVGHDWAVEIRSAIASSDAFLVFLSPNSVREESYVNQEIKWALQNRKVIFPLLIAPFPNSDLPENLEGLQWVDFTDPDDAIWEQRSTDLLDHLSRLDERQSPLPADLNILLPDAPPSSPPIFDAPLALPIPAPPSDDWVEIKPGSGSARGASRSENYSVSRLIGIRDISVFRKSDDYDARLWWTTMGWDWIAKSRGTIASGDAGGVVNSAHVSWYEAVAFARWLSFHHFGSPDLIRLLSVHEWMRCIHQVKEKGFLSYGDEWCLTAYAGEYDAALEALEQRDSASTNYLFDVLRTVCSWSGTPADISRRAMKPEFPGAGFRLACFPDLSSNR*
GCA_013360465.1	JABWBO010000007.1	3	PDC-S03	JABWBO010000007.1_111	PDC-S03_WP_114299349.1	PDC-S03	130946	131500	-	JABWBO010000007.1_130945-131500(-)_1	MTLQVRAQVTLEDYLALPETMLPTELIDGEIIQMPAPELEHQDIVLNGGILLRRLTKAIGGKVYISPTDVVLDDVTVVQPDLLWIAPEGSRCISDAGKRLRGAPDLVIEVVSPGSVFHDRRTKFRLYEQHGVREYWLVDPRDRLIEVWMRQGDNFVLVDLYEENQTFESPLMGQVAVSAFFSAE*
GCA_013360465.1	JABWBO010000008.1	4	cbass_other	JABWBO010000008.1_28	E2_00019	E2	29599	30099	+	JABWBO010000008.1_29598-30099(+)_1	MPPWWGTRSNVSKRLRLEYEAMRAAFGSTFRLQVPDDPREPLFWVGEVTLNLVNVKWKKYRPEHALKILYPDDYPNRPAEAYVLQPKIYSEKHQYEDGQLCLFNPKDGERYGWNPSGSTAVTVCAWAVQWLYAYYTWRDTGGWPGIEERVDPNTPLPPRRRPASDE*
GCA_013360465.1	JABWBO010000008.1	4	cbass_other	JABWBO010000008.1_30	E1E2_00005	E1-E2	31251	32129	+	JABWBO010000008.1_31250-32129(+)_1	MTWDRVERLIGSENLARLATRRVGVIGLGSGGSFVAVSLAMSGVKHFALIDPDVLEETNIPRHAADRRYLGWNKAEAVADLIRARVVDTDIAVFPGKFEDHPEAFAGLDLLIVAVDNENAKYRINQRCLESRLTAVYAGVYERGEGGDVVIIHPYDGPCYACWAEELRAGAAPGDDDAELDYGMIGKAGTLEAEPGLWLHVVRVASAQADMALNELLRGTAVHRPLPGNTVVMANTAMEIVPGELTLPYAAEWFAIDRSPGCMVCGLEEADADLSLDELLSAQGGTGAVQES*
GCA_013360465.1	JABWBO010000014.1	5	PDC-S09	JABWBO010000014.1_70	PDC-S09_WP_046661845.1	PDC-S09	72960	73202	-	JABWBO010000014.1_72959-73202(-)_1	LAEQYGATNVRVFGSVARGEAREDSDVDFLVEFRKGTSIFELAGLRLDLMDLLSHDVDLVPEDSLKPHVRPWAIRDAKPL*
GCA_013360465.1	JABWBO010000016.1	6	PDC-S01	JABWBO010000016.1_16	PDC-S01_WP_067088819.1	PDC-S01	17660	19150	+	JABWBO010000016.1_17659-19150(+)_1	MNPIFPSLSQELEATLRRLNPYWRGEPQIQLPPVKRWAYSVALKRLKSGLAKATVLTGPRQVGKSTLVRQIIQTLLDEGVEPRRIFYVQFDELRELLRLTEPILTLADWFEQYILKESFNRATESGQPAYLFFDEVQNLPEWAPQIKSLVDSSDVRVMVTGSSALRIEQGRDSLAGRISTLELGTLFLREIMEIRREETLQPFLEFNGITPLRTLDFWQDLRAYGEQHRDVRLRAFSYFSERGAYPIAHNRPDVEWSELADQLNETVIRRAITHDLRTGPRGAKRDQHLLEEIFRLVCRYAGQSPTTSSMVEEIRQTRDANIGTQRVLQYLRFLDGTLLMRLIEPLELRLKRKKGTSKICICDHALRASWLQEVVPLSSEQLETHSHLKDLAGHIAESAAGYFLRSIVGLDVAHFPVRASEPEIDYVITVGEQRIPIEIKYRSRINWATDTFGLRSFIEKTAYNAPFGIMVTLNEERPMIGSNIITVPLSTLLMMR*
GCA_013360465.1	JABWBO010000018.1	7	PDC-S03	JABWBO010000018.1_10	PDC-S03_WP_114299349.1	PDC-S03	9322	9861	+	JABWBO010000018.1_9321-9861(+)_1	MVDTLTTQMTAAEFFELPETNQPTQLIDGELIVAASPIPYHQELSGNFFIGVKGIIPNGKVYFSPLDLYLDDANVPQPDLIWVAADGRCLITPKRFEGPPELIIEILSPGTARVDKIRKYRLYERHGVSEYWIVNAEERYVEVFTLVDGRYSLYGVFDEETPLTSPRLGATLDLKAIFT*
GCA_013360465.1	JABWBO010000018.1	8	septu_type_I	JABWBO010000018.1_14	PtuB1_00029	PtuB1	12991	13809	-	JABWBO010000018.1_12990-13809(-)_1	MIQVPAKALPAAAQTELQRYQQEVDAEPDYAARVGLAKDRFSGRNRKDNPVFQEIRGALTEMCSGANRCMYCEDSCADEVEHIKPKNFYPEAVFVWENYLYACGICNGGKNDSYAVFDDATAQILPVSRKHGDPVVPPPAGRDVFLNPRQEAPTRFLILDLRGTFAFLPYPDLHASDQQRAKYTIDVLNLNRDVLLRARRNAYGNYRNLLELYALKEEQGKPDDELEALKETRRLSPHPSVWFEMTRLWDKIPELTALFQRVPEALTWQLER*
GCA_013360465.1	JABWBO010000018.1	8	septu_type_I	JABWBO010000018.1_15	PtuA1_00005	PtuA1	13806	15077	-	JABWBO010000018.1_13805-15077(-)_1	MYIQAMQIDHIRSIQRLNFELAPEECPGWHVFIGENGSGKSTVLRAAALALIGPDPAQALRQNWGDWLSGAGEFGVAELMLLVDEPGHEPQQSKAMRQEIAKVLIRRDRGRGSYLEAGAPSFRGEWMWAFDRGGANFSASYGPFRRFTGGAEYTKLTQSFPRLAPHLTIFGEDAALTETQEWLRELKFKQLEERTEGGLLDRIETFVNQDGFLPHRAKLVDVTSDGVFFEDANGQRVSVDNLSDGYRSILSMTFDLIRHMKNAFGDREIFSEDSAKVIASGVVLIDEVDAHLHPTWQRRIGFWLHEHFPNLQFIVTTHSPLVCQAAVNGSVWKLPKPGTDEVCRRVEGQDLDRLLYGDLVDAYSTRLFGITDTRADEGKAKLERLAQLNLQEVFRGLSDPERKEQSHLRAILPTQANTSENDS*
GCA_013360465.1	JABWBO010000019.1	9	HEC-01	JABWBO010000019.1_11	HEC-01B_WP_026975055.1	HEC-01B	9181	9732	-	JABWBO010000019.1_9180-9732(-)_1	MTGKIYLIAESDEDVEIAAAIIHVAHPSIRVVRATQKHTGGLSDMLKFLERSIQQAQTDADRRKDCVAVLRDEDLLTQSRRDLYQQVDEICRRYSVKRVIAVQHIEAWLLGNEGFCEWLGIKAQNSDGDNAKERLERFVRQVKKQEFSARIRTESLKHLNKINYSPSLLEALAVLDGAPCARP*
GCA_013360465.1	JABWBO010000019.1	9	HEC-01	JABWBO010000019.1_12	HEC-01A_WP_211640766.1	HEC-01A	9729	10898	-	JABWBO010000019.1_9728-10898(-)_1	MLTRVHFKNWRSLHDVVLDDLGLITVLIGANSSGKTNIVEGFEFLRRIVTARTAEAAWYKAQRDFVRTLGSSSHEDLEFEVETKPDVNSESVVYRLRLDEQEPIFWESVFKAGTKIAEDYNLARVREPSLFVNRPETLMLPIWAQTGGNISGGNQDELHDLWTFIADRWQILDVSRIEPFHRFAPESNDVFLLEKDAQNLPSLLEFMADRYKEASQEFRADVRWLLNHVDSVDPERFDRQLRVAVTERYKLWESAPPYVPPTMSLGTARIVALLAAYHALDMRAPQEPGLIIVDEPDASLNPGILGKLVELLRSYTSREGRPRQFILTTHNPAFLNYFTPDEVRIVSRDAQGHTHVERVPESVRKIWLEDGTYALGEVWDMGAFGVPAE*
GCA_013360465.1	JABWBO010000023.1	10	SoFic	JABWBO010000023.1_25	SoFic__SoFic	SoFic	28698	30188	+	JABWBO010000023.1_28697-30188(+)_1	MDRRPPFKWRPITDLPEHWRELANVEMPALVRVWDEQARALRESQAYLEFLGRMRREIAIETGVIERLYTIDRGITRLLIEEGIDEALIPHGTSDRPASEVVAMIRDHEKAIDNIMDLVGGETDRQLSTSFVKQLHQVLTQHQPTVEAVNQFGRRGLVAHERGVYKRFPNNPLRPDGEIHEYAPPEQVSSEMDKLVVWHHAHMQEHIPPEIESAWLHHRFTQIHPFQDGNGRVARMLASLVFLKARWFPLVITRDQRVVYIEALESADHGDLSALVSLFVESQKRAFVKSLSLSDQVLTDIRQPVSSYIEALADSLRRKRIQERTEIERMADGLYSAAYETFQRFSGELAAALKEFGVSTSIAFGENKDSLRRGFNRYQVIEAARKLDYYGNLREYHSWISLRIEREDDPSHAEILLSIHVLGRDYRGVMACSVCSYWKDASTDDGVGKIARDIKPMVDLPLEFSYADLPSALDKRFRQWLEPAIMAGLEYWRKST*
GCA_013360465.1	JABWBO010000029.1	11	DMS_other	JABWBO010000029.1_14	BrxHI_00004	BrxHI	14607	16673	-	JABWBO010000029.1_14606-16673(-)_1	VNASELKSRLPRTWGAFFGHYGSFTPVQNAAVPLLLAGENVVLCAPTASGKTEAALAPLVEQHLPPVRDPGLRLLYLLPTRALINDLSTRLTAPLEALRLSLAIKTRDLDTFIPRHPADVLLTTPESLDSLLASEARALIQVRAVVIDELHTFDGTVRGDQLRVLLNRLRQVRAHAAGRGDASDKAIQYVALSATLPQPDRAAARYFPAARIIQVPARRAVQLENIALDPDSPAALLDCLTAFRQRGWRKAIVFCNTRAEVEAYAAAVRMAGSPFGDAVYVHYSNLERERRREIEVQFAHAEAALCFASSTLELGIDIGSIDVVFLIGAPGSAAAFSQRIGRANRRQAFARGVCFYRTPLDNLLFNALLHAPESLGAAVFRPSTAVQQIFSLLRQSPTGAVRLKPLSDLFEGMLSAADLEAILGQLQASGYLNAGRAGEWRPGERLNRLVDLQTTENAPLSLYSNIQTDGATKIKIRDQHTQRVVASVDRQWLDRDVLTLEGRPLNVEWADDEALWVSAYRGEQPAHSLYFRSARQVLSCDLAQQLPAQLGLNAGEAPLVPLETGWLWFHWLGDVYGRALLDLLRYVLPAEETPQPGLCVFLSEEPHSLPAWTTTQIARYLSDQYRGYEQWLALGAYQRFLPLELRRRAVVDQFDVPRFVSAINRLKIVQSIDTLTQSLQNLVFPTIL*
GCA_013360465.1	JABWBO010000029.1	11	DMS_other	JABWBO010000029.1_16	BrxD_00001	BrxD	18087	19385	-	JABWBO010000029.1_18086-19385(-)_1	MLPEPHLARQIIETLGQSGTPSSKGVSYYNVGNESLLAAIDSHYLGSYLADGGAVFKLVVGDYGSGKSHFLYCVRDRAWQRNFAVSKVDLSPKESPYDDQRRVYAAVASSVVWHELGGLSEDEHGLSRFFEGTLRRLVNPYGLDLAEAEAADIPEVRAFLQTLAMTPIDSLSFHKAVQGYFLALLRGQERRLESLERWLHGEEVSPEDMRDLRLIGVTEKINKNNAFKMLRSLSQTVRALGYTGLALLFDEGDRMLSIGGKAEKTATDNLREVIDRCREDLPGALFMYAVPPDFLHTVVPKYPALQQRIQAPNFFSRANPFSPQIDLEHLDVPDADLLTQIAYRLMPIFEIAYDLKLNGDVQSENIRLFSEAARNSYLAISHRRLFVKALVTEWYRQKEEGETIITPGYAAAAIKGQSDALNLLADEEQSPY*
GCA_013360465.1	JABWBO010000035.1	12	RM_type_II	JABWBO010000035.1_2	MTase_II_00009	MTase_II	1105	2580	-	JABWBO010000035.1_1104-2580(-)_1	MTDSKRIVASVFSGAGGFDWGFHRAGFETRLAVELKESPAATLAHNLDLKTLTAPISPTLHDLPAVIQGDVRTVDFSALTSMQPDVLIGGPPCQDFSISKGSKREGLNGGRGTLYLDFLRALMFLQPKMFVFENVPGFTSANSGQAYRTVLDDLQNLDTHRREAIDAAQPIKVPHEAVNGYEILFKDVVDAPMIGVSQTRRRLIIVGIRSDLASSFGGLTNSLRDQLRDVLTGSMWHFDRYPLTPIEIFEGQPLHRLRGKYRQVMRAYHDLGKEKPFPKADDWHREVYAHLAFDVIKDYYAALGLDYTKDHDRKSFRAAMAEHEQLLQQLGWLGKPVYDLKDNHNTRPKQSKDVQARMAQIPPEKNAEFVDGTEWCVTSKEISFIYRRPSPLKPAWTVMAYGGGGTYGYHYERDRQMLTLRERARIQTFSDDFEFQGTDVRAQIGEAVPPLLGERIACAVKQILDLVDQYPLPITDIPLQVHEMATVPEQL*
GCA_013360465.1	JABWBO010000035.1	12	RM_type_II	JABWBO010000035.1_3	NEase_II_00007	REase_II	2577	3257	-	JABWBO010000035.1_2576-3257(-)_1	LQRAAKIHLFQRAMITYWQQNGRHELPWRKTTSAWNILLAEVLLRKTTSAQAAAVYESLAPYSPAEIVGMDQAALAGLLQPLGIHQVRAKQLQQIAQAVIDSGGTVLESDAALRALPGVGRYISNSVRCCAFGVPAPAMDTNLIRVMNRVFGWTSHRKRPREDRKLWQCAEALVPDDMPREFNWGMLDFAAAICTQRKPKCEQCPINEICTYYAANRQVQALEMAE*
GCA_013360465.1	JABWBO010000035.1	13	mza_other	JABWBO010000035.1_7	MzaD_00001	MzaD	7225	8235	-	JABWBO010000035.1_7224-8235(-)_1	MTTLEIIQRIWSLIPPPAPDGSIEVRELETSADETSSVRLAIDQQGQRHLLILATSGARLLEDRRSSGVHLLAADWGDEDAHRRFVDLVCLKPHLNGLFDLIIFEVLSALKESHGHPDRICLAVLNQWRELLSRDSSPLPERSAVIGLFGELTTFRSLARINPLVLPIWTGPDGGRFDFYAGGQALEVKTTLRRQGVVLTIHGHDQLEILQSGSLHVAVLLIEETPVGGENLRSLIEAISNAGVSRVEIYRKLARLGFTPDILSLLDDQRFKLSERRVYHVDDGFPRITASSFVGASLPRGVTSISYTIDLSVPPPHPLIEANAEAVLAALADSAS*
GCA_013360465.1	JABWBO010000035.1	13	mza_other	JABWBO010000035.1_8	MzaC_00001	MzaC	8232	10853	-	JABWBO010000035.1_8231-10853(-)_1	MSNIEPLAQQFINSRLPPEEQYQQLLQFVDKDKLDEAFAEFRRRAGRVRRMTPPPLLSPEGGEQTGWYVGGDKIPNARFWPALKQHLLHNKNWTQPAVDSINDASDKIVAWLEHPVASRFQTRGLVVGYVQSGKTANFTSVIAKAADVGYRVFIVLSGTKVSLRAQTQRRLDRELVELNDVLWYTPTRTSDFNLTDNPNYFLNPDKDSHVLTVVKKNGTVLRRLINWLSNASPDILDRCPILIIDDEADEASINTASNQAQGNPDTYRRTAINQRLIELLTMLPKAAYIGYTATPFASVLVDPRSKVDLYPRNFIVALPKPDGHFGTERIFGRERLLQDETDEEFEGLDMVRLVPETELSLLQPDSRNRHDFLPALSPSLKSAVNYFWMAAAARWVRGQQGEHSTMLIHTTQYIDIHNMTRQLIDSYRAEVLDMLGGRERDHLLQQWREQWDDEQQRLPREQFTEQVVTFDALLVHLSTVIAQTHVVVDNYRSDNRLNYENGTRLQIAIGGNTLSRGLTLEGLLVSFFVRAANAYDTLLQMGRWFGYRPNYADLPRIWMTEELRDFFYDLATVEAEIRQDIERYADMGMTPEQFGVRIRTHPALAITARAKMQHAAQTRIAYDNNNVQTVLFNHRDAKWLRKNLKAANDLVSRIQQLGFQVVNRSGHQVLYGVPVDMITSFLDQYQFHEMSREVSARALKEYIRQQNKYGVLRQWNVVLRGVTAKEKANYGTLNLGGLEVPMLVRTRRTTPVEYANIGVLMSDGDTGADLPADRSAYKGRKAHEIRELRQQYGETQNRGMLILYLISKDSQPGKSSVKTKRALEAADHLVGLGIVFPPAPSDSVYEVEYVEVNPDNLEQYIEPDFLEEDESEA*
GCA_013360465.1	JABWBO010000037.1	14	DMS_other	JABWBO010000037.1_2	DrmD_00004	DrmD	1752	4832	+	JABWBO010000037.1_1751-4832(+)_1	MSSAFPLKEYSIPEQGQIVQLRHRLWMVQDVVSDTGRAPDVPVSYRVQLECLDDDSIGATLNVIWESEVSPHIYDGQGLPKPTQWDAPAVFESFLSAIRWSTSSLLERDAILSPFHAAIDLEEYQLEPVVRALSLPRVNLLIADDVGLGKTIEASLIVQEMLSRRSIRRILIVCPASLQRQWQDELREKFQLDFRIIDRDSIQQLRREFGVHVNPWSSHPRLITSMDFLKREQPLRLFREGLQSHDSPLRDWDLLIVDEAHNAAPSGRARYAVDSDRTRMLRAIADHFEHRLFLTATPHNGFTESFTALLEILDPLRFSRGPTVNTEQVARVMIRRLKRQIKNALGRRKFAERIVAAIPVRLSGREQQLYDLLDAYTESRLERLERTDILPVKFALIMLKKRMLSSPRAFVRSLNTHMTTLGGGAMGADSRLLERMTQRVSEDWADDTEKSLAEDDALVESSRFFTELTPAEQSYLRQLQGLAAELHEDTKLNHLIGWIDEHLQAGQKWKSERLVIFTEYKDTLDYLLEQLTTRYGTDRLLSLFGGMNGGDRETIKAAFQADPDEHYVRILLATDAASEGLNLQNHCRYLIHYEIPWNPIRMEQRNGRIDRHGQQAETVNVFHFIYEDRADSQFLQTVIDKVQTIQSDLGSVGEIISAQVENAMLSREHRLNLPEHRLALAQEALRTDLVTDEQIRQIRRQLDRTRQVLSLDPLTMASVLDSALRLHNHPGLSKATDPVLNDHAYQLRNLPRGWKKAERSLQDARGSWLDITFDHALARERRDLTLLHLNHPLMKLAIGTFRARVWAEDGEGGLHRVSYRVLPELSKPVVLAYGRMVVVGALSLRLHESLICVGGEINEGQIDTLSADDITRLLDLRYEHPAISRSLGDDLRRLFPIHQRALIRLLEEEQKRQRIALEELAVRRADEVSVQIRTLIDERIREIRERIHREEHGRAPEQQLELFDRDEFLQYEEDMDWLRQKRDALIERRKTEPERVRKGFEIRSARAFPLALLYLLPASLVREEGR*
GCA_013360465.1	JABWBO010000037.1	14	DMS_other	JABWBO010000037.1_3	DrmMI_00006	DrmMI	4835	8962	+	JABWBO010000037.1_4834-8962(+)_1	LAHNSHDWLSLVELSGLLISEPVLNESFESGAQPLDFSLARQFRTEFERWRGATDRQDAEALRSARSRWITFILRDLLAYDRALRGRIELPPQLRIQLTDYLQTLQPDYFVVGAEGVPELLVLVTEGELDRPEQVTGRWKASPFTKMDRLLRETRIPLGILTNGDDWRLIYAAPGLPTSYLTWTADGWNDERSTLNAFAMLLRSPARLLAMASESQQRQADVTDQLGNQVLSALSIFVRELDRADLENGGKLLAEVTPEQVYEMALFVMMRLVFMFYAEENGLLPHGDVFYDQAYGLTHLWNRLERERAEDTDRYELREDAYPGLLASFRMIYHGCTHADFRMVAYGGALFDPERFPVLEDARLRIRNSALGRILRHLTTAESKDGRQRVSYRALQVEQLGYVYENLLGYTVRAAKELMILPSGGLEAQPLAAYAAALETETLYETFKSHTRMHWAQAKARAADAVMRFASSGDAVHALDPLADDFIQPGQRYIAFQMGTRKRGGIFYTPPQLTSFLVEQALKPQCYDDADGDAPRIRSPKHILSLTVCDPAMGSGAFLVQAVRYLADRLLEAWDAAAITATGDTKLVMPFAEPERTATENEGVIPTDRAEATAWARRLVAERCIYGVDLNGLAVELAKLSLWLVTLSKDKPFTFLDDRLKHGNSLIGASFFAETDLEIKKGKMTAQGRARQISFIPDAALEARRGATKDEKATARKRIDSNRTAQAAILAGMMDMFANVDFADVLRHLVDQTADLSKPTRSAEQYQDKADLLRHLLSEGDYPALKEIADLWCAVWFWERDIEAAGLPPTTQEYHDVIVTILGLVRGIATQETRIRQIRDTARRIAAQEYFFHWELEYPFVFARHNPGFDATVGNPPWEVVQAEPQEFFEAYDPKFRDYTKEESLKIVEKYLSDDSAVADTWFEYATRQGRQSFYFAAGVAFCYQGSGKSSTHKLFAERFFWLLREYGRIALMMPSAIYSDLGTRELRRHFLANGRIIYLLSFSNERFIFPHVHHFFRFSLLGIQKGVQSTQFLAAFRYDPRLAVTAEELPDFIENEHNLLSIPVDSITRFSPDSFSIMEFRNQEDLDVSSKIYGDLPLIGEPIPSQWDVRFGIEFQLNEYSHILQNEPHGLPLFEGKMIHQFDAFYDSPQYWIDEESGRSETIRNGVASYELYRFVYRRISNSSNERTLISSVIPKMCFTSASVPHSLPGNAEYGHLLYLISCLNSYVLDYCIRQKVSTTINTVYLYQLPLPRLTPGNPYFAALLDRSLKLSCTSQHFADLWYEVTGMVWPNDIYICPPPRTGDLEIHTIRQRLRDESDALVAHLYGLSRDDFAHILGTFPLVFPNTSEGEAKKAALLAVYDEYNEITAGWARQ*
GCA_013360465.1	JABWBO010000037.1	14	DMS_other	JABWBO010000037.1_6	DrmD_00006	DrmD	15305	18403	+	JABWBO010000037.1_15304-18403(+)_1	MFEVGEIVSLKVDSSRQGPIIEILSQVAGKTRYRVFHSPADMPIYFEDQIVSASGEVADPLVDALLNGRWVSPETFRARLTAARLAHPQTDHVYALHAARVKYVPFQFKPLLRLLRSDRPRLLIADEVGVGKTIEAGLILKELQSRQQVDKVLIICPKALVQKWRAEMRRFDEDFQILAPETLQYCISETNLDGVWPAQYRRAIVNLELIRSDAVLAGNDRKKGLLTLSPPPQFSLIIVDEAHHLRNPQTNSYEVARYLCDVGDAVLFLSATPIQTASHNLFALLHLLRPDLFQDFGVFQAMVEPNQHINQAIRAIRGSHAHLSWQEDVRSAFQSAVATEWGRQILATDENYMFWRDRMADTTPLSDWERVRCLRDLEEMHTLAHLVNRTRRRDIGRFTIREPRTIAVPFTSAQQAFYEALIEFRRDLYALAYGEQVARMITDTLERQASSCLPAMASSLESLVRGSAFSVSTLTDDTESDDTAFVELAPVLARLKHLQELATGLQDEDPKLDQLTEIVDRALADPGSGKVLLFSFFLHTLEYLKRRLSRRGYRVELITGKTPDHERELLRNRFAQPREYLDTVDMLLSSEVGCEGLDYQFCDRLVNYDIPWNPMRVEQRIGRIDRYGQLSDKVLIYNFITPGTVEERIYFRCFDRLGIFNDTLGDLEEIMGQVMDELDDAALSIYLSPEQSEAKALQTADNTIRLAEEQRRIEDAGYVSFSLEQSFADDIARLEAEGKFVSPTDLRQMVGEFLEDSVLGGRLTPDPQNTSGYKIRLARDSRGKLIDQMRTMQLYGRSAQIFRRWLESDEASITVTFDQNTASDFRYMEFITPLHPLTRIAVAAQNAVVDPLVTSVLTTGDASGNFLIAYDIWESIAVQSDLRLVALAWDLDTNMPVSGGHAEALSRLIHEADYAPYQVTQQLKERFQQAILHIDEYLYQMRQSDLSELQIRNRKLLARRLGSLDSYYQRRKDRVHADLEQATEPRIQRMKKSELQRVEHEYAARRKEIEARGNADIITKRIALAVLTIEAQ*
GCA_013360465.1	JABWBO010000037.1	15	Tiamat	JABWBO010000037.1_7	Tiamat__TmtA_2752664533	TmtA	18406	21543	+	JABWBO010000037.1_18405-21543(+)_1	MPTNYAEIAEINRQKYGTEVSNYGQYIADLLYSDRTHFIYELLQNAEDTEATQVEFSLFRDRVEFRHNGRPFAREDVIGICNIGRGTKAEDMTKIGKFGIGFKSVYAVTRTPIIYSGGERFSIEHYVFPREVPPVSLLKHETRIVLPFNRPDLDVDKAYSEIAYGLQEVSPQTILFLRHIAELRWEIEEGKSGHYLRDTRFTNENRLAVRIVDIIDETDKYERWMVFKRPAVYQDHDLSVEIAVPVNRIENADTETYSLSRYEFPRLVVFFPTARPTPFGFVMQGPYRTTPARDNIRSRDPLNEFLILETSKLAVDALKLLRDTRELTVESLTIFVCDVLATTDAFFPVFAAIRSALMNSPFLPTESKEYTSGIRGRLARPGSLAQLFSDAQLNDLDIGAPPLHWLSTSITLDRARLLYTYLTRQLTVQELDPFAVMRRMNAKFLQEQSDEWIRRLYIMLDRLQSVVRELIDKGTPILRLENGQHVPVRHLDRPRAYLPPEGDTQFPIVKRSICSDPAVVSFLRSKCELTEPDRMSEVLEYVLPRYEQRPVQFSVDGYLKDIEKIFSALEMPDRRRRASLLERLRGCSFLLGRNAASGEEALVAPGIIVPDHSDYSLFYAGNPEAWFPGENLAEYAEILHRFGFIKSDFVNARDADSAGYVSVLWQRGEHVRGLNHFDPDCEIDGLEFALQNPSHERSRFVWNKLLLPNKHHIRGEVEYSTRQDFTNAKRKVELSSMGRLATEYAWLPTTAGGWFKPSDLTLDELPPDFTRDEGLANQLGMRSTDLKGISQQLNVEEEVVRAFMKAFQKDPNLVRSFLSNLGQAERIPTQSSHNDRKPSEIRQEIPNVAEEMKEAFLRSGVFELTDTESELSLVPNPELRHARIVEEITTTKQLEVENTLRAKDEKDFGPVDTTTGAIQVRWEQKDPQTRNFLLEQYGGRCQICGHTFPLRKDGSPYFEGVYIARHSHGRWFDRPGNVLCLCANHAAQFLYGEVRLEDFNRSILGLRETKAEYLVPLRLCGVDMKIRFTQRHVIDIQAILQSADT*
GCA_013360465.1	JABWBO010000037.1	16	cas_type_I-B1	JABWBO010000037.1_10	pfam13280	WYL	25683	26651	+	JABWBO010000037.1_25682-26651(+)_1	MGHAENKRENIERMILLLQQAGDDGISMREIADALGVHESTAHRYRDEIEVRYALEEVGYGRFRLDRTQTLSNISLSASEALTIYLALRRFIRQTSQAPDFMISALRKVTPALQRPDLVDALSESIQHLQVERTATPEHKAVWETLIRCWIYRRVVRIQYLGLNKTAPTEHVIEPYLFEPMPFGDTTYLIAWSRTRNNLRTFKPDRILRATELAETFEKRLNLDVGALLRNAWGIWYGEPTTRVELLFAPRVARRVMESTYMTGEQKELQPDGSLYWAVDIVGTLEILSWIRGWGHEVKVLAPETLRAEVKRDLEAALELYR*
GCA_013360465.1	JABWBO010000037.1	16	cas_type_I-B1	JABWBO010000037.1_11	cls000029	Cas8b	26661	28106	+	JABWBO010000037.1_26660-28106(+)_1	MSENKPLGLRYTGHPFIDIGVAVATVVARRQHPEKVTVDELIPFLQDIKRWYIDYPGIQSFLRNVFPNSKFVQGAVSLADKEQYADEVLFGFIGDEIANDDRQCCVFFPELAASRRVTRTIMPLLNSVDTVNFGAAGNPGVPVSGLAIMCLHLLPLGCLRLYSYASPKTRLLGFHHISSQGGPNLNMVFAAYALDHHTTSIGLSGEITTFGSHSQTRYVEELLRVKREVLRNRLTRSSLTAYRNVSGYFFANENRETSIAVLHLDNGVHAFIEAAELDHADTWHRLIAANWQKVEDEPDAPLTEESRRQRRNFVFEQLFDAPVNWLRLAGALITHGDWALVHLFLKEIVNMQQAEIDNLKMLGMKLARYMSENDVSAKGLSWGFYHQFKTARTAKIRALVRSANESLSRKGLSDLIITHAEILLAFNRVQGYQDFTLARDIIAMVMFEELHKMGYSMGKAVPAEEDEIAERYAAIPDEVEA*
GCA_013360465.1	JABWBO010000037.1	16	cas_type_I-B1	JABWBO010000037.1_12	cas_Cst2_DevR	Cas7b	28123	29133	+	JABWBO010000037.1_28122-29133(+)_1	MSYYVTGLLLIDAPASALNNGQAENNESKVKAIRVPGQGDYPYVSAQSFRYWLRDTLSDQFGSEWTASKVYTAGAGSKQQAYTEGDPIDYPDDDLFGYMRATKERTVTRVSPFRASTLVSIAPAPIVSDFGVMARAEKQEGDKEGVVLHAHQFYRAVLQGMFSIDLQSAGTFTNQMRSGFQNLAQDTLEKASNLGLTPVPALRSFRLPLQERIRRVQVLLRALGRIQGGAKQTLHYTDVAPVFVMAAVTRGGNNLFGRAVTTDARNRPTLHWDVLNEIRDVQGDSLASSVFVGRSAGFMDDAVEMLREQYQISPIHPRQALDALADEIALHPEWWE*
GCA_013360465.1	JABWBO010000037.1	16	cas_type_I-B1	JABWBO010000037.1_13	C19_cas5_1	Cas5b	29130	29915	+	JABWBO010000037.1_29129-29915(+)_1	MIPQEMPALKVVIAGYAASFRYPHFVQGIHPTYEMPPPATLYGLIVGVLGDYFPRDGLRFAYHFSYRAKFNDYEHLHFPPSEIKKPEERALLKQIDRAFGVADMPPAINPFVRELLFEPRLTLYLDRTELDGVDLVGAFRQPRYPVVLGRSQDLMTLGPPEVVALRQAERCYVTGTLLSLEDAAVIGGQFYAVTMPRYISPARQPEWAQYAVLPESRRPPIFPDDALLSAGGALNWWVDPAEPHPWDPTLPRAVYWHSWSA*
GCA_013360465.1	JABWBO010000037.1	16	cas_type_I-B1	JABWBO010000037.1_14	Cas3b_WP_008086256.1	Cas3b	29918	32347	+	JABWBO010000037.1_29917-32347(+)_1	VEHIPPELNPDFIDGIKAKSRDMGGDTLAQHTWAVLARLADQRRLRPHLAEQFGDPRLWLRLYWGCFLHDFGKAAAGFQERLQDDPPPNDWSEGRHRHEVLSLAFVDWMFPRDHPDRLPIIGVIAAHHKDLNGENGILPRYGAIRYDDRQRARLQFLIDQLDSPTIDGLWRWLTEFGNAWAAALGFGGAESIQPARRAVNTQSIMGALDDLVDYAQDQRGTAVSITLRGLILTADHAASANTDPFPNMPLNEAVAAKPTQGFTLRRHQTAARETAAGSHLLIAPTGSGKTEAALLWAARQMALYPSARLFYTLPYQASMNAMADRLWTRYFRRGDSAADFSDETVNRAVMIQHSRATLHLYQQMMTADSGAAPRAVADLARRQRDRARLNFYPLQVFSPYQMLKAAFSLKGYEALLLDYTGGLFIFDEIHAYDPERLALILEMMRWLRVTFGARFFVMTATLPPHLQARLMDALGIGADSALTADSATFAESQRHIVRLLEGALTDDAALVRMLADYHQGKTVLVCCNQVQRALALYDALRAHVEPERILLLHSRFNGGDRADKERRLLEAFHLRPGWQARGGRPPCIVVATQVIEVSLDVDFDTIYTEPAPLEALIQRFGRVNRARADHALVDVHVMRQPVEGGDVLPYDEALVRRSLGTLEQRCADRPIDEGQVSAMLGEIYQGDLLADWDRRFEGKTRDLRRILQAMRPFQSADEATFQQFYQMFDGVQVLPLENENDFLDAWENRGFLDASRFLVNISWRQYAMLRSRGRLMGTGERDDIPRADVPYDPERGLDLYHEAVEDSDE*
GCA_013360465.1	JABWBO010000037.1	16	cas_type_I-B1	JABWBO010000037.1_16	Cas1b_WP_035727688.1	Cas1b	35513	36532	+	JABWBO010000037.1_35512-36532(+)_1	MAIVSHLIADSFGSHIGKYSERLKITRNGETLAQAPLLHLQSLHITSRGISISADALEACCERGIPVHFLDSQGSPYANIYAAALTGTVRTRREQLRAYDDERGALLGVAIARGKIENARITLKYFAKSRRDTEQGAALLEAENDLIEPLAALDRLDRLHIDDLRPHILAVEGRAARCYWDAVGHILPTEYGWTGRTTRGATDPVNSLLNYGYGILYSQIERALVLAGLDPFAGFVHADRPGKPSLVLDLIEEFRQTVVDRVVVGLVSRRFGVEQDEHGRLTEDVRRKYAEHILDHLESKVKVQGERCTLRHVIQTQARHLASALRGESAAYVPYRAEW*
GCA_013360465.1	JABWBO010000037.1	16	cas_type_I-B1	JABWBO010000037.1_17	Cas2b_WP_028460064.1	Cas2b	36536	36781	+	JABWBO010000037.1_36535-36781(+)_1	MHLLVFYDISSDRIRGKVACICEDYGLDRIQLSAFYGRLSRNHREELMLRLSTVLGEESGRIQLVPVSTETWAQRLEIAND*
GCA_013360465.1	JABWBO010000037.1	16	cas_type_I-B1	JABWBO010000037.1_18	Cas4b_WP_154810420.1	Cas4b	36774	37379	+	JABWBO010000037.1_36773-37379(+)_1	MTEAQQTALDEADFFTVTDLKQFAYCPRVIYYERCLPGIRPRTFKMDAGHAVHKEEGEKSRRRVTASYGIVQGERLFEVRFRSERLGLMGVLDELIVGTDGARIPVDYKMARAVSANHRVQIAAYAMLIEETWNVPVPRGHIYLIPKRSPVEILMTPRLRQSVRESLDALRNLVQREAVPPPPAKRAVCAGCEFRRFCNDV*
GCA_013360465.1	JABWBO010000037.1	17	cas_type_III-A	JABWBO010000037.1_16	Cas1b_WP_035727688.1	Cas1b	35513	36532	+	JABWBO010000037.1_35512-36532(+)_1	MAIVSHLIADSFGSHIGKYSERLKITRNGETLAQAPLLHLQSLHITSRGISISADALEACCERGIPVHFLDSQGSPYANIYAAALTGTVRTRREQLRAYDDERGALLGVAIARGKIENARITLKYFAKSRRDTEQGAALLEAENDLIEPLAALDRLDRLHIDDLRPHILAVEGRAARCYWDAVGHILPTEYGWTGRTTRGATDPVNSLLNYGYGILYSQIERALVLAGLDPFAGFVHADRPGKPSLVLDLIEEFRQTVVDRVVVGLVSRRFGVEQDEHGRLTEDVRRKYAEHILDHLESKVKVQGERCTLRHVIQTQARHLASALRGESAAYVPYRAEW*
GCA_013360465.1	JABWBO010000037.1	17	cas_type_III-A	JABWBO010000037.1_17	Cas2b_WP_028460064.1	Cas2b	36536	36781	+	JABWBO010000037.1_36535-36781(+)_1	MHLLVFYDISSDRIRGKVACICEDYGLDRIQLSAFYGRLSRNHREELMLRLSTVLGEESGRIQLVPVSTETWAQRLEIAND*
GCA_013360465.1	JABWBO010000037.1	17	cas_type_III-A	JABWBO010000037.1_18	cd09637	Cas4	36774	37379	+	JABWBO010000037.1_36773-37379(+)_1	MTEAQQTALDEADFFTVTDLKQFAYCPRVIYYERCLPGIRPRTFKMDAGHAVHKEEGEKSRRRVTASYGIVQGERLFEVRFRSERLGLMGVLDELIVGTDGARIPVDYKMARAVSANHRVQIAAYAMLIEETWNVPVPRGHIYLIPKRSPVEILMTPRLRQSVRESLDALRNLVQREAVPPPPAKRAVCAGCEFRRFCNDV*
GCA_013360465.1	JABWBO010000037.1	17	cas_type_III-A	JABWBO010000037.1_15	mkCas0066	Cas6	32344	33309	+	JABWBO010000037.1_32343-33309(+)_1	MTDHLTLMGGLSVLHLRFTVEAESPVYFDAQPGSALRGALYTYMRRHYCSEASGFAGENHQQECPVCWLLALEDEERMRGRNLPRPLTLQPPAPGEYARGARFTFGVTLIGRAQRLMIYLLRAGGQIGRIGVGKGRGTFRLIDIAEYSPLLDTARSLQQDQSVWRTTLHVDAPRIEECAGMGTPDRVTLHLLTPMRLIADKTRQRSVNPVTLSQRLIERCQDLVTYYGEGEPPAREAWIAAAGALRTHAETVRIAYDETEWVEAWSGSRRQDHLTPIGGLTGVVRFEGEGVAALRPWLLWGQSLHVGKDAVKGNGWYRVLA*
GCA_013360465.1	JABWBO010000037.1	17	cas_type_III-A	JABWBO010000037.1_19	pfam10040	Cas6	37398	38303	-	JABWBO010000037.1_37397-38303(-)_1	MPPGNPTIIDLAALLIHIRAPRPTHIYNHMGRAIFRLGLTLLDACDPALAVDIHDEGAEKPFTASGLMRGEGVHFGDLEEGDLCWVRFTALSAATVAALERYRQTTVDSLASGGIVTVEIDHTLWQVQAVVWDESRLPGRCSYQQLIDRNREVEPARSFALTFRSATTFRSSGVVFPLPRPDLVFGSLLNRWIAFTSHRLRDLPEDQVMVFLTHHIVISGYRLETATYKGKQGSTEAGFVGEAAFDLLRASDHLKKHQPELEALLRRDFVWFARTVSLLVDFAYYSGIGRKTTNGMGMAWA*
GCA_013360465.1	JABWBO010000037.1	17	cas_type_III-A	JABWBO010000037.1_20	Cas6_IIIa_WP_087192841.1	Cas6_IIIa	38502	39194	-	JABWBO010000037.1_38501-39194(-)_1	MTRAASPEIFARITADNQPACYTVSPLQKPAVADPAAFTLAFTTLDDDLTDLWATRILPVLPGAGITLGEKSYGVVTVETETTTDADLIQQHTLSAELPQRGLTLRFRTPVTFHSGGSQFPFPTPDLVFGGLLDRWNSLCDIQLHPDTRTFARECIRISRYRMESRRVDTGDSPYGVLTGGTGDCRYVVWRGDEYWQRVVHALAAFSRFAGVGARTSIGMGQVEVLPERG*
GCA_013360465.1	JABWBO010000037.1	17	cas_type_III-A	JABWBO010000037.1_21	cd09662	Csm5	39301	40395	-	JABWBO010000037.1_39300-40395(-)_1	MDIQSPVTSLPVTIEVLSPVHIGDGGVLKRSLDFVVHGGRTYVIHIDRYARWAYGEMSGKDWMNVPPGDILHDYSPEALDVFRYRMSGAPEKDEVRTFEKNGFGLPYLPGSTLKGMLRTAFIWGLYAAQEKKPDLDRLGKSRSFAGQPVEREMIGSDPNRDLFRAVHVRDSQPPKTGDLRVVSVDIYPTSHGDGAGAVTACEAAPEGMVFETTIALDSYGFRDKPAADLGWSGKAHWVTPGVLAQMGRAFAEQRLRQELEYFADREDTKIVRGFYRSELVKRFNSLGENQFLAQIGWGTGWNSKTLNDLLLADPRRFARIVQQYKLKRNAAAFAPGDRFPKSRHLLRSQGQPVRPMGWVLVTVG*
GCA_013360465.1	JABWBO010000037.1	17	cas_type_III-A	JABWBO010000037.1_22	cd09663	Csm4	40398	41447	-	JABWBO010000037.1_40397-41447(-)_1	MDLQCLHLEPARAFHFGQRGVGVEASTDFAPSDTIFSALCSTLRIADSAAALTRLLDRFAQGAPPFLISCGFPYVLCRGEPLRFYPTPLSWAQHPRGDDRRKARWMSESILLGEIGVTGRADRRYVEDIEALVTPAELDALRQDYAELARRSGGGLPLWTVDDVPRVAVDRVTSASAVYRAGCLTFTPGGGIWVGVAPLDTQWVQGTLPALLDLLGEQGLGGERSSGYGAFSHRRALDTPLMLPDIHPGDRFMTLSYYAPDLSAGERAAFAPDCAYAVEMRRGWMSSPDNDRLRRKAVRMLRFGSVLRAFDGRALYGRLVDVAPDEFKTQPNRHPVWRCGLALPIRLKD*
GCA_013360465.1	JABWBO010000037.1	17	cas_type_III-A	JABWBO010000037.1_23	cd09684	Csm3	41455	42312	-	JABWBO010000037.1_41454-42312(-)_1	MADEPVASIKLYGRIFLTMDIVAVTGLRIGGKPTSLQIGGLENVVLRDPLSQRPYIPGSSLRGKMRSLWEKATNAPQNFYVRRGSPMVRIHTLDDKGILNNDVVCRIFGATGDANPLGVKNPTRLIIHDTFLSDASALELDEAGATDQPYTETKWEAAIDRITSAAVPRQMERVPAGARFTDCKLIYSVFGNRDKNPDQPPLDDIDWFFDIVTMLQLVEDDYLGSSGSRGYGQIAFRNLRLGVRVTGEGDPIRYRDLRNTEVYPTLESFSAALDTLKPDVAQLFR*
GCA_013360465.1	JABWBO010000037.1	17	cas_type_III-A	JABWBO010000037.1_24	pfam03750	Csm2	42316	42738	-	JABWBO010000037.1_42315-42738(-)_1	MPANSIDSEILRQIIQAGDAEALVKSAEPFARALVSGGLKSSQLRNIFGEARKIQAKWRPDSESYRNDLILLKPKLAYQAARFRTRQSDPLTPLTSVLSDAIDLAVQDRAKERDRFQNFMNLFEAVVAYHKASGGDEEGR*
GCA_013360465.1	JABWBO010000037.1	17	cas_type_III-A	JABWBO010000037.1_25	cas_TM1811_Csm1	Cas10a	42716	44959	-	JABWBO010000037.1_42715-44959(-)_1	MTDSLRRALANHVLRQLGAPPLSNTGPQTDLTPFLTLLPGGSGASADIFDALSGVGASLPPADLEAVAKLRRAAYGARRLLSTPTALPDPASAFEAWSALIEAEARETPGSRREKGVTLATEFRLLSAIGHAAGGEAARLDDGFTLVSGDFPGVQRVIYTIASDGATKGVRGRSFFLQLLAECVVRRILAEYALPLTNALYIAGGRFLLLLPSGVDVSALRREMNARLLEWFEGDLSFILAASPMPKAALANARLLRRVMTALREEELRQKAQPFVELLDDHFFEQQGGGSEFFCAISRREPRPGRETDEAAAARADNQPWVSPEQLAFRLLAEDLSRKGKNAVVFSRKYAPRPGINPERDYAYLLHDITGWSARLYNEGHAAAEGETLVGLNHTEFDPRRTHGFRFLAAHTPQVKETDMAWLEKHPEDDEEGGTSRPGETIRTFALLATRGDEGNGFPRLGVLRMDVDNLGKVFEQRLQEPTLTRQMALSSALSAFFEAYLPLICREVEEAAERDNSLYLLYGGGDDLFIVGEWDLLPDLAQRIHDLFFAFSQGKLTISAGIDLAPKKFPFYVAAERAKAALDDHAKQHNPRDEKDPRKNAVSLFGQVYGWAEGDDWGALQALRARLHRVLNVYEAQEQRTVIRNVTRVYERWREDYARHGETYLKFGPFCWMAAYQFTRISDGIRKLAKDKKVTDAEQIGADVQAIQQAILENIRLGGAAARWVEFEIRTQTQNEEAEHASKQHR*
GCA_013360465.1	JABWBO010000048.1	18	HEC-01	JABWBO010000048.1_21	HEC-01B_WP_071536491.1	HEC-01B	24737	25390	-	JABWBO010000048.1_24736-25390(-)_1	VAQTSFVFGLFGEGPTERDFLLPLLRRTFVELLPGMDIYSEAVLPERGADTFLDQVVSVARQAYGYHLLICHLDADAPSPDSIRARKFDPSVKAVEDARRQGAALIDVIIPVIPVRMTEAWVLADFEAFRAAVGTKQSLDEARFSQKPDKVERIEHPKQIFEAALRNSRPRRSPLPREVFPRLAEEINLDRLRVVPAYRQFLHEARNVLRSLHFLTQ*
GCA_013360465.1	JABWBO010000048.1	18	HEC-01	JABWBO010000048.1_22	HEC-01A_WP_097318232.1	HEC-01A	25394	26743	-	JABWBO010000048.1_25393-26743(-)_1	MITRIEIDGFKSFHNFSVDLKPFQVLIGPNGVGKSNLFDAITLLSHLVHENSLYEAFRHSRGSVEEQFPRFGDGTLSTEMRFAVELLLPRTVRDSFGNEEEVSATRVRYELRILRREDNGLGRLHVSHESLNAITEDDDRWFRDAIPAKHRKSWIIRGRRTPYISIADSRDRIYVHQDGRSGRKQQINFQSAARTVLSTISSVEYPTALAVKRAISEWQFLQINPEALRAPSDIYASEEMLSDGSNLATVLHRMASEAESALNDVSLTTAGAVPGIKRVGVEIVPEERKYLISAEMTDQQEYSSRVLSDGTLRILTLAVLRNDPRRRGVICLEEPENGVHPDRIPVIIDLLRSMATDFSDAPEEMPLPRQVLINTHSPRVAACVEDKAILMVYMPGGKRRVTRMMPVTSRPELLPESDRPLAYFTRHQLDRYLDAPTERERLEVVGMGE*
GCA_013360465.1	JABWBO010000048.1	19	PD-T4-6	JABWBO010000048.1_1	PD-T4-6_WP_205119068.1	PD-T4-6	456	1661	+	JABWBO010000048.1_455-1661(+)_1	MTFYPGQHVGSYKIVELLGQGAMATVYKAKHALLDRYGALKVMHQFLVNDPHFIESFEREAQIIAKLDHPNIVPVFDYADYEGNRYLVMKFIEGISLQTALEDGPIELADIRRVVAAMASALDYAHGQGVMHRDIKPSNIMIDRRGTPYLGDFGLAQAIEDSETSGRIVGTPAYISPEQATPGEAVDDRADLYSLGVLLYQLVVGRVPFRGTSVAEIIHKHRAEQPPLPSSLNPETPRSVDAMLLKALAKKPDHRYDTGEEMVAAFEEALRSAGIDALNAFERHSLKFSLGKPRQRQAVIPRGQNLPSKQEEQDSPSDKPAINRLPEKQVRQRGTKLDLALIVAFFLALIVLILVWVLITLSNQEAQRTPATEPIPTLAAFPTEVPADVEATLETTVEAGS*
GCA_013360465.1	JABWBO010000051.1	20	RM_type_II	JABWBO010000051.1_6	MTase_II_00013	MTase_II	7214	8770	+	JABWBO010000051.1_7213-8770(+)_1	VDLLVESFEAGQRILATRSAAARKIHGQYLTPPTVARYMADQLGTLPKKFSILDPAVGSGMLLCAVIERLINENITAEVQIDAYEIDPILYETAASTLERAQIEAEKRGLRLNVHVHCHDYVLAETSHRQQSLFTVMSEHLQWYDFIIANPPYFKLNSDDPRSKTSRALVGTHTNIYTLFMALAINSLAPSGKSVFIVPRSFCSGAYFAHFRSELAQQATVERLHLFESRGQNFEEVLQENVIVTFSQRDRHTSQTTPIVISTSQNGGDIENAEPRHVPASLVLHQHDRSMFYRLPTEDNDAMILRSFDGWNGSLHGYNMEVSTGRVVAFRAEAYLALFASEDAVPLLWMQHVKSGIVRYPLVELRKPQWIQQSPDTETLLVPVLNYVLLRRFSAKEEPRRLVAGAFLSDDFLSSTVGFENHLNYIYRKQDELSDAEVKGLTALYNSALFDRYFRITNGNTQVNAAELRSLPLPPLEIIQSIGAVCMSNPLVDVDQLVLDQLFEANLIPSDLLIAEKI*
GCA_013360465.1	JABWBO010000051.1	20	RM_type_II	JABWBO010000051.1_7	REase_II_00022	REase_II	8773	9705	+	JABWBO010000051.1_8772-9705(+)_1	VDKLIEARALLSALGLPTAQQSEMSGLTLLVLAGLSENDTWAVATRRSLRVHDILTEIKTRYGRAYAENTRETVRRQVLHQFEQAGIVLRNPDDPTLATNSPRTHYALTEAMLKVLHAYGSSDWETQLAAFRDISGALFELYQRDRQQNRVPLMHQGQTYQLSPGEHNKLQAAVIAEFGPRFAPGAKLLYLGDSENKRLIIDEEELARLNIPFTHHDKLPDIVLYDETVNTLYLIEAVTSHGPVSHKRRVELERMLVRCEAGRIYVSAFPDFATFRGFITEIAWETEVWLSEIPAHLIHFDGDHYLSPRK*
GCA_013360465.1	JABWBO010000053.1	21	PD-T4-6	JABWBO010000053.1_5	PD-T4-6_WP_205119068.1	PD-T4-6	4940	6742	-	JABWBO010000053.1_4939-6742(-)_1	MSESLIGKKLGDYVIQEILGRGGMAHVYRGYDPNLQRFAAVKVIDSQMLSKGHEEEYRARFRREARAIARLAHPNIVGVYQFGEFDGLYYMAMEFIEGRDLGIILKDLAQKSGRLEPRQIVRIIHDIAGALDYAHAANVIHRDVKPSNIMVTPDGRAVLTDFGLALDVPEGTGGNTFGSAHYIAPEQAISSRNAVSQSDIYSLGVVLYQMVTGRVPFDDTSAMSVALKHLSDPPPPPSSFDPRLPVSVEMVILRALEKEPSKRFKNGEIMARALEEAMNTAPIDTDVDLAASGSRPSRSAALDTGTGSSSKRSTREMVSIGAQTIQFADDDVNEARRSILTAQEALRRSRRPPLLIAGVVAAAVLLLIAGVVLSRLASPPPSDPPTTSPSPAAVVENATPAFPTLQPTAEPTEAPTEPPTSTSAPSDTPTPLPSDTPPATETTAPTEVPPPTAAPTDPPTVEPTPGPVSLSGGSILNLDTALVLVYDEDALVLFNRSDQPVDVTGLVFEQRTATATLSFAATTWQTRLLSRLPAGDCLMLWRNGIRELPAPPYCQERQAWFAVGTPRRFWLSSDSSATFDVYRFGEKAATCPVNRGDCGI*
GCA_013360465.1	JABWBO010000061.1	22	cas_type_I-A	JABWBO010000061.1_1	Cas4_II_WP_102552661.1	Cas4_II	1692	2279	-	JABWBO010000061.1_1691-2279(-)_1	MIAPESSDAYLRVNEIKNYLYCPRVSYYGLCLDMDRETDLSHAGVCAEQEAKRLMKRRKRALHAVHEGTRRYDVTLVSHRYRIVGRIDEIVDSAEGVYLVDYKDTSHDYGYWRMQMTAYRLAAIESGLNVLNCFVYTIPDQQYVPVVITAADERKLHGLIDSLLQMATSERCPPAVDKPGKCRSCQYANFCGDVF*
GCA_013360465.1	JABWBO010000061.1	22	cas_type_I-A	JABWBO010000061.1_2	Cas2b_WP_028460064.1	Cas2b	2276	2521	-	JABWBO010000061.1_2275-2521(-)_1	MNRVIVTYDITDDKARKKISDCCLDYGLDRHQFSVFSGLLKPIHLRALAKALEPLTETGQVLIIQIAADDWEKRIEIGARP*
GCA_013360465.1	JABWBO010000061.1	22	cas_type_I-A	JABWBO010000061.1_3	Cas1b_WP_035727688.1	Cas1b	2524	3534	-	JABWBO010000061.1_2523-3534(-)_1	VAIIEDLLIAEPGTHIGLNGKRIRVQRKDNDVVEAPLLHLRSIQILTRGASVSAAALAACCEAGVPVHFVDAFEGNYASVVSSQLTTVVATRRAQLEALADARGVEIARALGAGKIRAQAINLRYLARRQEGASADALTEVETDLLAYADQVSRAQAESVDAIRVQFLGIEGYCARRYWDAVGSLLPDEYGWTGRAGRHADDPINVLLNYGYGILYGEVQKALIVAGLEPYAGLIHTDRPGKPSLTCDLIEEFRAPIVDRTVIGLATRRFAVEFTADGRLATHCRRAFADHIVSRMKAQGIYGRKRYELRSIIQMQARRLAAAFRGDQIYEAYTGG*
GCA_013360465.1	JABWBO010000061.1	22	cas_type_I-A	JABWBO010000061.1_5	cls000048	Cas5a	4591	5280	-	JABWBO010000061.1_4590-5280(-)_1	MWRYVDYLPVTAFGLRPSNTTASGGKSLICPTPYAIKMALLDRLLRADGEGAGRALFPLIRDLALYIRVPDVVAVNRTFQKVLRPSSKKDELWTRTIAQREFCFHGGVMTFAMPVSEIAGAEERLSRLFAEVGYFGRRGSFFQWAGETWRDAPPGERFVEASRGARMGLSPGFLQRMDDMLPEATFDDISVFNSKAKGARTSYTVVYPYVLKSHGAGYTVYAVPERDVT*
GCA_013360465.1	JABWBO010000061.1	22	cas_type_I-A	JABWBO010000061.1_6	DevR_archaea	Cas7a	5286	6314	-	JABWBO010000061.1_5285-6314(-)_1	MATIKSLSIAARAVLDLHALNNEGNESNRLMTRQVGIVTPTYDENRLMDGFSRATVNAISGDMNKHIFADYFRHVALERDLPLCEACKALDPGRMMANPDFQAYIETKPPAADIVNRLISCALDDVGGILITGSGQSIKRKSAVEFGWTVALPGASEVQEYIHARHAVTRVTRTKADKESSKEVRDQAASEKEMNIGQMVFNRPASSGVYAFVAHLDACAIGFNDITQEYPISAAERAERLRATLLALAQTLLHPKGALTSTQLPHVVDIEGFVSVSQTAASAPLISPLTDGYIQRGMDIAQGINRLHGANAVDVLPFAGGEGLLNQLASLVEDGAPGVYRG*
GCA_013360465.1	JABWBO010000061.1	22	cas_type_I-A	JABWBO010000061.1_7	cls000706	Cas8a	6342	8171	-	JABWBO010000061.1_6341-8171(-)_1	MDLFVEKDTDLMRSTFVAIGLAALFERLPARGVADVRIIDLGSAYRVQVPYDRETALDHLAARGGRLPVLIPAIRKAFSEKERKTLDVSPEDELRFKYVPQGFITTHIVEYEAEQAIAKAAPKKRVKDERQEGDAPQPHRDYPLWAHLCSYFNKGSTMRVGYPNVLHAWHAHHGEVASATLDAVISTYLDYPNATDDLRSWWAREVYPALTYRDFEIRPDISSLAAVSPSTAKGGYATTAAAILTEDTPEEFWLVMYLAFAGFMIAAMPFTLGSDVLTFYPLPKDISVASLRADMDAYREDADVRSLYSFSNLMMRPKLDALAIITFYLSMVRHFRTAIPTGFLDEYAGSFSGIAGYYYKDIGGTQIAFDETIFALPPWLPKSAAGDTDALQGAEALLKLHHDMVSYLRGKPPKNALTADELIVLKAYRTFITTGTIDDWIDFAIQYHFYRFARIGEMYHPDLPLDVFERTILSMKPQHYQAILENEGFRNIAAAIRHCTITTLYLEKVKKIDTGFKVRHGLGDDLLRHADDADSSLFVADLTRFLHDYARESSNVQASDPNKVRPFVTESDLFQVIGVIDAYGTGPVAHLLVAAGYASAYRKSDDSQS*
GCA_013360465.1	JABWBO010000061.1	22	cas_type_I-A	JABWBO010000061.1_8	COG1203	Cas3a1	8225	10756	-	JABWBO010000061.1_8224-10756(-)_1	MTDKPPYLYQKSVLERVLSGKNIVLQAPTGAGKTRAALEPGLIGFDRDKLAGSHRYPPRTLYLQPMRTLAVGAQRTLRKSYNENAWDPEWLPSIQTGDQPDDALFENKLIVATVDQMLASFLTMPYGIPRRLDNINAGAMLGSYLIFDEFHLYPRKEMMLTVLAMLRMLNGISRFTLMSATFSAVFLQAIAQVLDATYIGDAPGTPTSESLFADVISVQTQERVWHAEPGELDADAVMRLRGRRTLCICNVVARAQRLHSEILERAPDAEVILLHSLFYKSDRTTIQNRLLDLFQSDRVAPERDLIVIATQVVEVGLDISADVLLTECAPAASLIQRAGRCARRENQRGDVYVFQPIDDEGQVSYAPYIEDGFEEVCQRTWEALNSPEFEGTILRFAEEQRLVDLAHGEQDAAFVADLDEKVEDRAKEISRCLAGRQDADLRALVRKVDNVPLFIHPNPQGETIVSGGRIDDGLTVEPFRFESLSVSRGRLHYLLKTAVASDDPIPLFGCDGVGIRDHDSDDAITTAVYVWKQLQQERDIFEGGYAWFAVDPIVVSYDRNTGLRFLPGDQPAQPSPVAEERQHERIAYVADTYVQHVSGLYYAYSRSQSIRGQARPALSDEFIYPLQVLCNTYGEDPVQGERMMRLTLALHDVGKLHRRWQAWANAWQTYYAEHLGPPSLNADGTPLAHTDSGYDRKDPQIRALADAFRHPPRGTHAVESAQAVLPVLKDAGNAGFWWAIAAAAIMRHHTPDAGRCDDFRMIENAQPALIESLRVCGFSAEAERYAGMIDRKFDTSSPNLSKVAQWLEVASLGLDWKPIFFYLLFVRILRLADQRSGEALRRS*
GCA_013360465.1	JABWBO010000061.1	22	cas_type_I-A	JABWBO010000061.1_9	pfam13280	WYL	10769	11749	-	JABWBO010000061.1_10768-11749(-)_1	MGYETDEKMQRMIDLLMSSFPVGMNTRQLADALDTSQQTVRNYLVRLQDKEVPLVEVEEWVFTIDPRDYVRPLRLSLTQAWFLYVLVRRVVRADLNRYSLVNGVLTRLLTSIHGDIAKGITIEAVTKRTDWDDVLETLIEGWHKQQRVRIQYLPLGETVPKNMTVAPWSLEPAVWSDSNYLVAGVAGKDGEKPFMLKLDRIRTAKLLPEWFERPSPEQLLRRLDETWGIWSSEEVVPLVLRFSYRVIDRVRETHWHPSQKLEVQQDGSLIWRAVVSEPREMAPWIRGWGSDVEVIEPGWLREEIASEAERTARLYGRSAAQERRFF*
GCA_013360465.1	JABWBO010000061.1	23	cas_type_other	JABWBO010000061.1_4	mkCas0066	Cas6	3632	4594	-	JABWBO010000061.1_3631-4594(-)_1	MIPITLLECTLYSDYPIDLGANPGSSLRGALYETLAAMYDTGDSAKSRHDSETNPVAWLLRLEDEVKTGGKDAPRPIAIRPPRPEPGLLSAMSGSQSGATTAFVIALYGRARDVAGLIVSAVASTGGIGMGRGRERGAGRYTLRRVRALDPLTGQGTEIVDMQGRQIAELPSPPSAEAYAHFAALLQADRLSVQFITPTRIIDHQALCKQPAFRPWFQRLLERIRQISDLYAEPVWIPFAELLGAADVIQTADDQTYWQELWSHSRIDGMYKPVSGFVGKVEYTGEFDLLLPYLLVGQSLQVGKNAIKGGGWYEMTYRWR*
GCA_013360465.1	JABWBO010000063.1	24	hma	JABWBO010000063.1_2	HmaA_00001	HmaA	1875	5351	+	JABWBO010000063.1_1874-5351(+)_1	MATLEQLRQGTQIRGILPEQIVTLIAVQPHGANAVEVVFRHSDGTLGQQLLFRENEAQLELIEAERLWAFDVDGALLRLVSEAYRIHLAHLFDPVLAVHTSLIDPLPHQITAVYDEMLTRQPLRYLLADDPGAGKTIMAGLLIRELVVRGDVRRCLICAPGSLTEQWQDEMWAKFQLDFTILTREMVETARSGNPFAEQDLIIVRLDQVSRSDELQARLQQTDWDLVVCDEAHKMSASFFGGDLKETKRYRLGKLLGDITRHFLLMTATPHNGKEEDFQLFLALLDADRFEGRFRDGVHRVDVSDLMRRMVKEKLLKFDGKPLFPERRAYTVNYQLSTEESTLYDAVTEYVRQEFNRADQFENDGRKGTVGFALTILQRRLASSPEAIYVSLKRRRERLEKRLKEAQRERALTLQDEGMTFNEEDWDDFDDAPDAESERIESELVDSATAARTVVELEAEIVSLRALESLALKLRRSGTDRKWMELLRLLQDTPEMHDPVRGQRKLVIFTEHRDTLSYLEERLKTLVGRTEPIVCIHGGMGRDARRTVEDQFRNNPDVFILLATDAAGEGINLQRAHLMVNYDLPWNPNRLEQRFGRIHRIGQTEVCHLWNLVAGETREGAVYQRLLKKLEAERSALDGQVFDVLGELFQDTSLRKLLVEAVRYGDDPDVRARLEHAVDNALDRDRVRDLLERGSLAQTSMDTTQIMRIREDMERASARRLQPHYIKAFFLQAFAFLGGTLYERESGRYTINNVPAVIRNWAKDRGLGAISTKYERICFEKSLIHLSDKLPATFVCPGHSLLDATIGLMLERERETLKRGGILIDETDPGREPRVLFYLDQAIQDSIPAKSGERRVISREVHFVEIDSMGTVREAGGAPYLDYRPADADEIAQLNELLEEEWLRGENLEKRATAYAVENLVPRHLERVRQRRIELIDKTEAAVQERLTKEINYWDLRAAELRAAEQAGRINARLNSQRAQERADRLAERLKQRKAQLAQERQISAAPPIVVGGALIIPIGLLLGENTPPEILDRRITEQIAMRAVMDAEIALNNHPRDVSAQNLGYDIESRDGQTGRLRFIEVKGRRVGAETVTLTYNELYRALNSPEGFILALVEVERANARPPRYVRNYPFREPDPLASSVNFDLKELLSRSEETY*
GCA_013360465.1	JABWBO010000063.1	24	hma	JABWBO010000063.1_4	HmaB_00001	HmaB	5744	8632	+	JABWBO010000063.1_5743-8632(+)_1	MTYRKKLIEVALPLEAINVASAREKSIRHGHPSTLHLWWARRPLAAARAVIFTSLVDDPDSPDALPAFVEACKQLPKGANAAVEDTPRMRLFDFIERLVTWEATTDEAILTTARELIMIATEGNPPPLLDPFAGGGSIPLEAQRLGLEAHASDLNPVAVMINKAQIEIPPRFANMPPINPDARAAMFGENAKSDAEWRSAAGLAADVRYYGAWMREKAWEKIGHLYPTHNGETVIAWIWARMVKSPNPAVNAYVPLVRSFELNKKKGRRAWVEPTIDLLKDDNTTHDIKFVVRREEDGFPTNFIETTMNRQGAQCLISGVPITWDYIRAQGKAKAIRARLIAIVTEGANGRNYHSSTDSQEKLANSARPDWRPSGEIPYNQSNPGQTNTVRYGLDDWGDLFTERQALALDTFSSLVLEAREQIYSDAIKAGFSELGQGITNGGNGAKAYAEAVSVFLAFAIDKSANLWSSVTSWMNDRGAFRETFARQALPMVWDFAEANPFSDSGGNFSLYIERISDAIEFIYTGGQVGHVKQQDATKIQSNLNYMISTDPPYYDNIGYADLSDFFYVWLRRSIRDLYPDIFGTLLVPKAAELIANPYRFGGNRKAATEFFENGLYATFLGMRKYVVNTYPITVYYAFKQSEEDQNSSENSAAVEQRASTGWETLLSGLIGAGFSINGTWPVRTEGAGRIISLGTNALASSIVLVCRPRPEDAPTSSRRAFVDAMRRELPAALKNMQSGNIAPVDLAQASIGPGMAIYSRYSKVLEADGSPMSIRAALGLINQELDAYLAEQDGDIDADTRFAVAWFQQFGFNEGEFGLADNLARAKNTSVDGVSRAGIVQSGRGKVKLLHWRDYDPGSWDPQQDKRPTVWEATHHLIERLNTHGETGSAALMTKMPSDMAAEARTLAYRLYSICERKGWAEHARDYNALVISWAGIGEEAARLKQAREAGDATQQTRLFE*
GCA_013360465.1	JABWBO010000063.1	24	hma	JABWBO010000063.1_8	HmaC_00001	HmaC	10172	13486	+	JABWBO010000063.1_10171-13486(+)_1	MAKSNRDRVSEVMDALKAGLAPFVVREYARVYGNKLIAEINDTLTTGAYGGLASTSAEGAAREMDAQACLNAIQRRWEQVFKARLGKSERSYVGELQDARVAWAHQKPFTNDEAYRIVDTAMRLLEAVGAPEQAQIPRDIAQDLLRLRFEAEQKQSGRKTGSLDMMAVPTMTTPGLRPWRMIVKPHPDVMEGRYILGDFVANIADVMQGKAAVEYADPVEFFRRTYLTEGLRDLLVTGVRRLTGQGGDPVVQLQTAFGGGKTHSMLALYHLFGGQIGFSEIPGGETITNEFPQIDDRIYAKRAVIVGLDFSPTQPRQYADCTTHTLWGEIAYQLGGHAAYQLVEKDDLAAVNPGTETLTKLLEAHGPALIIIDELVAFARNLFGVGERLSAGSFDSVMSFVQSLTEAVKRSSDAMLLVSIPESDNEIGGEGGKAALDILAKTIGRIESVWKPVTATESFEIVRRRLFSSEMDYAARDAVIAAFREMYAGNSGEFPSGVGEGDYMRRMKEAYPIHPELFARLYEDWSTLDRFQRTRGVLRLMATVIHRLWNDNDQSLMIMPGSIPLFAPAVRNELLRYLPDGWSAIVDADIDGQGSKPYQLDTSVPTLGQYTAARRVGRSIFIGSAPSVTGQSVRGVEEVRIRLATVQPGEQLAAFNDALRRMSNQLTYLYSDSSRYWYDTRPTVNRMAQDRAQNIHADEVYKEAIARLRVGKPRREDFAGTHVAPQTSGDVADEWRTRVVVLAPEYAHKRGNGISQAQRMAQEILENRGSSPRLYRNMLVFIAADAENAEAWEKALREYLAWKSIKDEAEPLNLDAQQRKQVETNCKRTEETLLSRLQETYSWLIVPVQPDPTGAIEYQTHRIAGQDSFYDRAGRKLRQSEMLIPRWSPDNLRMELDRFLWRDQAHLGLKLLWEYLARYCYLPRLYDENVLLDAVRDGIARDDAPFGYATMVGLDGAYKGLVYRQPAPSLYFDDNDVLIRPEVADAQIEAEQRKRDSALGAAPSATSERPVSGSSVLQPTIPAKAKRITRYHGTVEIDPQRGNKEMATIVEEIVQRLTSLTGTGVTITLEISAEREAGFDDATVRTINENSRTLKFRDHGFEGE*
GCA_013360465.1	JABWBO010000066.1	25	PDC-S09	JABWBO010000066.1_9	PDC-S09_WP_046661845.1	PDC-S09	9069	9374	-	JABWBO010000066.1_9068-9374(-)_1	LFRQATHAVTLSDLRERREEILATAARHGAHNIRVFGSVARGDTHPESDVDLIVCFREGVSIFDQVGLWLDLQELLGCEIDLIADHPSGGKFMSDEKTQFQ*
GCA_013360465.1	JABWBO010000075.1	26	PDC-S15	JABWBO010000075.1_2	PDC-S15_WP_009831833.1	PDC-S15	1824	2546	+	JABWBO010000075.1_1823-2546(+)_1	MDIRETQCNSWSAFKNYIVQHCLENGFLKRGRFLFRGHRDSSWNLKPTFDREFEHIDPAKKSETAELLLTEFKHQMEIAGENIGKWTEPKLTALAQHHGVPTRLLDWTESPYIAAFFAFSEALSRGEIRGNIAVWILDAASHIWNGSSGVSIETPELTGNQRLINQQGRFTLSRTPFGSLEEFHAACIGSEPALTRVIVPRREARLAISDLDLMGIDHHHLFPGFDGAAKATCLRVALKL*
GCA_013360465.1	JABWBO010000082.1	27	RM_type_IIG	JABWBO010000082.1_1	REase_MTase_IIG_00032	REase_MTase_IIG	1	2949	-	JABWBO010000082.1_0-2949(-)_1	MTLTPQDFVERWGKSALREQQAAQSHFNELCRLVGHAAPTQLDPEGRFFTFEEQVEKATGGRGRADVWYAGHFAWEYKGKHKDLDAAYAQIQSYRGGLDNPPLLVVCDFDEFRIYPQWVNMSGKPILFHNADLTDPLTLRFIQWLLTDPDAFKGYLDEELKRRERVTEDLAMRFAELARRMREHAPPEGPWGGMRIARFLTKLVFTLFVEDVGLLPTFDGVSTLSYILANAGSEGVFAEAVRKLFSAMDGRTPRFAFKPIPYFNGGLFADSASDSEPGGGDGLDVLDLTPIPPAVDILKQCSERDWRHVSPTIFGTLFERALDESKRAQLGAHYTGEKDIRLVVEPVLMQPLNRRWDAVRAEAEPLMQTYLNAAAPRDREAARARLIALHDAMMAALEGTTVLDPACGSGNFLYVALRLMKDLERSVRRFFAPLALPFRDVVTPRQFYGIEKDEFAARLAHVAVWIGYLQWRYEDEGVLRVSSGRGGDDPHALPHPILRDKLTPDEPDRIVCADAILRYDAEGNPYEPEWQPVDVIIGNPPFLGGKRLRSELGDAYLDDVFALYDQRVPHEADLVCYWYEKARAKIAAGTAKRAGLLATNSIRGGANRVVLDRIKQTGDIFMAWGDRPWVLNGAAVRISIVGFDNRTESRRILDGAPVNQINADLQNSIDATQARRLTENLNIAFMGDTKGGAFDIPDDLAQKMLAMPNSSGRDNRDVLRPWVNGRDIVDRPRGMWIIDFGTDMPIEEARLYEAPFQHVEEHVFPERQKNRRDTYRERWWIHVEARPGMRRRLEVQSNYIVTPSVAKHRIFAWLESGVIPDHQLHVFAREDDYFFGVLHSTLHEKWSLRLGTSLEDRPRYTPSTTFETFPFPYSPGKEPTDAPAHQAISAAARALHEERDAWLNPPEWESMAAGSSSYRDRTLTNLYNALEWLRAGGENGGGRIPEAARKFASRLAALHGALDRAVLAAYGWDDLADRLRTPD
GCA_013360465.1	JABWBO010000083.1	28	PDC-S03	JABWBO010000083.1_10	PDC-S03_WP_114299349.1	PDC-S03	7704	8261	+	JABWBO010000083.1_7703-8261(+)_1	MVLETGTKITAEVFYALPEYAAYEFIELIDGKVVIGVGARTKHQMIAGNIHGVCWMFAKQHGGRVFFSPTEVYLDDENIYEPDVLYLAPDSACVVEEKRIVGAPELVVEVLSPSSIKYDRAQKFHGYERHGVREYWIADPSNEALEIWVLREGRFALQGVYAPGDTFESAVLKGLTIAVSELLAA*
GCA_013360465.1	JABWBO010000084.1	29	DMS_other	JABWBO010000084.1_25	DrmC_00006	DrmC	28538	28909	+	JABWBO010000084.1_28537-28909(+)_1	MAKDEKVSAEAVVREIRRQTRRKYSAEEKIRIVLEGLRGEESIAELCRREGINPNMYYKWSKEFLEAGKARLTGDTRREATSSEVDGLRQENEQLKQVVAELLLKNRVLKKSALGGETSTWED*
GCA_013360465.1	JABWBO010000084.1	30	RM_type_II	JABWBO010000084.1_21	MTase_II_00114	MTase_II	24227	25810	-	JABWBO010000084.1_24226-25810(-)_1	MTQEALQQLEVHRLELQAELDAAKSKRERNQLGQFATPSRLATAILQQAERLLPSDQPVRFLDPAIGTGAFYSALLHVFPEQRIVAARGYEVDPHYGEPSRLLWRDRHAEIVIGDFTQALPPEREVDKFSLLICNPPYVRHHHIPTDDKKRLQTQAARTFHTKLSGLAGMYVYFVGIAHAWLREGGIAGWLIPSEFMDVNYGSALRHYLTSQVTLLEIHRFDPLEVQFDDALVSSVIVWFRKQKPHPDHGVQFSLGGRLDQPKAHQQIALSALCQETKWTRFPTRSVRFANETEPRFRDLFEIKRGIATGANEFFILDSEQVCQHELPDKFLTPILPSPRYLESDEIAADTHGNPLLKRLLFLLDCDIPEDQVERHYPTLWRYLQLGIVQGIPNGYLCRHRPFWYAQDKRTPSPFLCTYMGRPSNGHTVNPFRFILNHSRAVAPNVYLNIYPNRMLTAAIAEKPDLKRTIWESLQAITVEMLVDEGRVYGGGLYKLEPNELGNLPVTAIFDWHHEFLAMTPQQEALF*
GCA_013360465.1	JABWBO010000084.1	30	RM_type_II	JABWBO010000084.1_22	REase_II_00154	REase_II	25807	26757	-	JABWBO010000084.1_25806-26757(-)_1	MAVNLDKPQRWKADTRLSVDDYNRWFLDYAPITYRETRARATLYVEDILLRTDNLRRLTGDLLFQHPDALEMLRMSTSPPIARDRLVGLAQVSKSLIENMERHKRVSPNLSETAVREQLERITSIITHLIDRDIFIWFNGDSDPTADDVRRASTVVADRLCGMLTDPLIRNAQEKRQLQRITQWLEARGYMLSEVRSLRQMMPGTFAHRVNVAAMQEGSIVVNIPIDTVIMPLSSALGDLPLLVEAKSAGDFTNTNKRRKEEATKMRQLRNAFGEQVRFILLLGGYFDSGYLGYEAAEGIDWVWEHRMDDLAEFGL*
GCA_013360465.1	JABWBO010000087.1	31	argonaute_solo	JABWBO010000087.1_4	pAgo_WP_084668949.1	pAgo	4589	6724	-	JABWBO010000087.1_4588-6724(-)_1	VIARAPPPLKETMTNPQLFVEVFPIRAEALPPLHAYRLIMSGDELAQQNARRIGSRLPGYLRQAFSGYWAWIGGRLVVDAAAPPEKLAAFVVDLRAAFPRQFAPLAAIEVDVGWQPAPLQSADWLVRGPLTALEPTILEALARTVFSIKNTRVTREYRMRTWSVGGSPALSVSVVSRLLYEPDLQGYAATLADATEMIGLWVADKQTGLQGEIVRLVGLLGEQRSRLRALTSSAAMQEIIDAAPDDHWVVRVASGIRDFDYVTDALDLVIRPDDIAQFAINKGQMDRALHLKPAAHAQMVKLVSDVVKESGLIANAYHSNGAAHLFSTLSPQFSLQWGDSRPRPYLRERLAGDFTAYGAALMPEKLHHQPIRLAVIDATSTGAKDFLEALRRAAERDATLRIEIVRVRDMRVISQANLDSAVRLLAKEDAAVILACLPDETEAAEEEAVNQRYVRLQTIGRALPSLVIHESAMQDPAQMPHLLMGLLARAGGAPYLLADPLSYADWVVGLSLFEQQKREGSAITGISRVYQSNGHLRYHTVAGDFNATGQGIPDDLLARLLPAAQLGKQRVLLHIDGRLSREAAQALGRREDALDATFLTVELIRAGVPRLYALDGGRIGPPAWGSLFRISEAEAFVQTADTSVQPLHVRAEAPLKIEQAVESILAFTILHYGMVAPSKLPVTIHQTESIEAGIARGIFPAKLGGETAFWL*
GCA_013360465.1	JABWBO010000093.1	32	RM_type_II	JABWBO010000093.1_16	MTase_II_00010	MTase_II	18822	20282	+	JABWBO010000093.1_18821-20282(+)_1	MYSTLIIEMKTQQQGNELTLDALEIIHTANAAVEARYADRLKPNSRLSRQMVSFQANKTRPGYRWFKYKEGFSEALVHFLLDYLRLEHGHLLDPFAGTGTTLFAASGRGIDATGVELLPVGVEIVEVRKLTQGDPADELLATVRRWRGERPWQRFRTSAAFPHLRITSGAFPDETQAQLERFIDAANAEPGDSARLLRFAAMCILEEISYTRKDGQYLRWDYRSGRRQGSRPFDKGVIYAFDEAVDRKLAEIAEDLQPSGFLPGFFEPTASRGSIEILRGSCLNILPSLPAASFDGLITSPPYANRYDYTRTYALELAMLGVSEAEIRALRQAMVSCTVENRDKTWLNSRFPEEVYGKAVRAFDSQQELQAVLRYLEHQKQAKLLNNPGIPRMVRNYFFEMALIIFECARLLRPDAPFVMVNDNVRYGGAVIPVDLILSDFAESAGFDVEVIWTLPTGKGNSSQQMGAHGREELRKCIYLWRRRRS*
GCA_013360465.1	JABWBO010000093.1	32	RM_type_II	JABWBO010000093.1_17	REase_II_00141	REase_II	20282	21229	+	JABWBO010000093.1_20281-21229(+)_1	MPREPNRNQIEAWTLDQLAKSAFFHRKLHDWKLIEVAEQVNAVRGEALVWEDLNISETAWAKVIHRGIKPVTVFAHPQVLQSIPGSVGYYRMLAMVSQKSQKSMKRIGQNIDDYEGGKLLDDQEMALGLAWHLNRIISALVESDAVIDAGEFDLWRGMAAGAQAQGSWQNNKGASAEIAIRELILRRLYEQDSIASERPPTSRINLRDGRTLVFSDEPDVAIYDGDLIHIAVEVKGGIDPAGVLERIGAALKSLRRARQANSSAITVLIVQDVSMTERAKEDLLINAEVITDLFTVQEILEIQADRERFFTRLAI*
GCA_013360465.1	JABWBO010000099.1	33	argonaute_type_I	JABWBO010000099.1_13	pAgo_WP_068133589.1	pAgo_I	12286	13740	-	JABWBO010000099.1_12285-13740(-)_1	MTTMKTKMMKANGMSKTSAPSIVCEFFPEPKLLFAEGFQHIDPKLGILSSGPRSYVPRRQHPESVRVGIIGSAETIAATRVWMEQGAKGFDGNESHARFPGFMSDRGYRSNLVFDSTWEAQLVQREIDLVLSIKGQRDRFEALLALLEDKLRLLSEKDRQPEYITIAIPEQLYKACRAIDYHDKVLGRVHRDLRRAIKVIAMKFRIPTQILRQQTAENETGDVISKIYWNYFTGLYFKAGGLPWSPVGLAPGTCYIGISFFRPFSASKSKMQTSLAQAFDEHGDGLVLRGYEFEWDAEKEGSPSPHLTEQDSFRLIELILNRYTEVMGQTPQRVIVHKSSRYWDAERRGFTTALQNKVSKYALMALTTQSTFRLMTTNKYPPIRGTSFRIGDLDYLYTTGFIQELGEFHGVHVPAPIQIADHIGQDTAREALLREILVLTKMNWNSAHLGGSLPITLRFSQLVGDIMREVPTEMDPLANFKFYM*
GCA_013360465.1	JABWBO010000099.1	33	argonaute_type_I	JABWBO010000099.1_14	REase-PNTD1-PNTD2	Aga_REase-PNTD1-PNTD2	13694	15001	-	JABWBO010000099.1_13693-15001(-)_1	MSISDKDKRLLFQLSGNRCAFPGCGRELTFVDGANGIQSGISEIAHIVAESRQGPRGSYPLQEADRDAYSNLILLCADHHKVVDDHPASYPVEMLRRWKLEHEQRMRQATEGVSLTIHEPNSAYVVETLYSTLLPIEDLPRHIFGAPCRFDQSDMENAKKAVVIPSGEMTPFIIREGRIYCFQDLNKEGNPFSALVSGTSQVTRYHAQDWWLDPNRLLWYTDLLNQALHKLTGRRGLGWDKEHKRYYFKPTTQGETREVTYRPLNQNKTTRKVVWQPITKKTGLPKSFWFHAAVSLRFHKVGRSQWCLSIHPDMHITQDGVSPYPSEKKGSRITRKKSRMFNYELLGELQFWRDFLSDGKPRIVFPLGNQRIIVSSNFLQADVRWPGMPDEFAKPFDNAQYEDDLFSLMELNFIKENIPDDDYDEDEDDESEWDE*
GCA_013360465.1	JABWBO010000100.1	34	PD-T4-6	JABWBO010000100.1_3	PD-T4-6_WP_067834564.1	PD-T4-6	1733	3298	-	JABWBO010000100.1_1732-3298(-)_1	VKPALIGRQLGDYTLVRLLATGGMSRIYEGVDKRLDRRAAVKVLDLDADSAESEAMKMRFTREARALAKLEHPHVIPIYQYGEQDGFFFIAMKLIEGTDLAQELKELKRQNVYMEPVRALHILEQIAQALDAAHAAQIIHRDVKPSNILIDLNDRATLSDFGLVIQPSVDSTYGTAFGTPRYISPEQATDSSLAVTQSDIYSLGIIVYELLSGQTPFDGKSAMEIALSHINDAPPPPRSINALIPLEVERVVLKALAKDPARRYSSAVEFIAAVRKGYRDAGIVADDTTGLGRTKALPPITPGVRASQDQRRAASRRQMRGGIAAGVVLLTVLALVVILVNLVGRSPGGTVGAAATSAATADSITTALSVLLDDSATAAAGTPATAESSLPMLWQETAAAILLVYDDSALTLVNTSEVELAVTGVELVQGEAQVFNGERIARGVLEAGACFRIRLQERQTDLPDGCERLQAEIAVRDASALFWRDAGSAIGFTLRIDGQTAAHCAAVPRGESRTCRAALAG*
GCA_013360465.1	JABWBO010000111.1	35	HEC-01	JABWBO010000111.1_8	HEC-01B_WP_052518933.1	HEC-01B	5504	6055	-	JABWBO010000111.1_5503-6055(-)_1	MSVLLILCEGETEKHVLKSFLQPYTSRRFTDVEILAYDGNGDLKTNFKADAERQLKTEPSSSVICLVDLHEEPFGVVEPSMNTHDAFAAVQKFMRNSIDARYRARFGAFPVVMEPETWLLADSTVMAFLKLPVQPAPESIKRPAAWLEREIQGGYKKGSRAQTVFRKCGATRVFDDNSLTSRR*
GCA_013360465.1	JABWBO010000111.1	35	HEC-01	JABWBO010000111.1_9	HEC-01A_WP_199302758.1	HEC-01A	6057	6782	-	JABWBO010000111.1_6056-6782(-)_1	MDYEETDQELVISQIRDRHSYPSLYETSRLMADWGIYRGFGSDALKNMRDSQLFNTSEPLRLNPDGSNLVSILQQLGNEPRYRPIKARLYEVMEAVFPDFSELNTPITAGGRGALTYGSRYFDVGIPALSMSDGQLRFLGLVVLLLLPDPPALIAIDEPEIGLHPDMLSILVELLHEAAEKTQILITTHSPCLVDSMKPSEVIVVEHPDGKTTFERLSPEALDPWIERYSLGRLWTMGRFG*
GCA_013360465.1	JABWBO010000112.1	36	SEFIR	JABWBO010000112.1_7	SEFIR__bSEFIR	bSEFIR	4149	5255	+	JABWBO010000112.1_4148-5255(+)_1	MQHVFISYSSKDIWAMRLVATVLRTARFDVWVDERLEHTDAGWRKQIETAIRESACVIVLVSPNSYESRYVEEEIAVAESAKRTIIPVVVHDDGTERVPFGLQRLQRFDLRQKYTLGLKDLAEAVGKYAQPLSEPTTEEPHSKFRALTEEARRIEQAIKVLQDDIPNLVADLIEPFAPMAFLPSVSRSLISWVQANRLPFQLGNVQENATWLESAKNTLPGALRSFAEKHFFNDKFSAETIYDSDGKPLGRALTLPRIYRLFFDMQDILEVPGHPEYEERMIYAGKRVRAFLFVEIAEQEYEEMRGLWDCLDDLNEALMRDPHALRADASQDEVIADQERWMSGMQASLSHAQQFATRIEQLKKKALP*
GCA_013360465.1	JABWBO010000116.1	37	RM_type_II	JABWBO010000116.1_7	REase_II_00115	REase_II	6296	7591	-	JABWBO010000116.1_6295-7591(-)_1	MPAQTENDKAWQRYLDAQAIRFDQPFYAVNAVQLKELGGREPRLMAKFDTPEQLAAPLRNAGYTLLPVKNGEYVLIAGNAFALVPPCESIGVFNPLLPFPLYTAGRGSSEAQYIDQAYNIGLLHHFLGMDAADGLFQTIRGREYTSRFEFRFSGRSITVESVQIEVDAGYEGLQDIVLLEAKIGLPKHLNIRQVYYPFRHFSQLVPQKRVRNIFLAYDIPSTQYSLYEYIFPDVLDPTSAQVRQCANYRLQAPRRLNIHSLIDVRFQTTGTTAPQADDLNKIFELVTLVGSGVNRAPEVADYFVFDQRQSSYYREAAEYLGLIRHSRHEGYSLTESGMLLLTEPSQEKPLVLAKLIINSWIFVELIRRASKSRLFTFEDIDAVIGSLIHGGVPRYSGTTISRRGKTIKAWIAWLAQEIGCFAVEGDRVYLR*
GCA_013360465.1	JABWBO010000116.1	37	RM_type_II	JABWBO010000116.1_8	MTase_II_00080	MTase_II	7597	8493	-	JABWBO010000116.1_7596-8493(-)_1	VNHRFTDLGLVDTIERMSQPKLKTQTEIYQAAPFLKWAGGKSALLAQFRLHFPGRRSIRRYFEPFLGGGAVFFHLHPPKSFLFDRNAALIEVYQVVRDDVDGLIEALRIHQNKEDYFYAVRAQDPSTLSPAERAARLIFLNKTCYNGLYRVNRSGQFNVPFGSYKNPTICDEFGLHAASAALHDAQIEVADFEEAVLEAKTGDLIYFDPPYEPLSPTSSFTKYTSDGFSSDDQRRLARVFADLNERGCKIMLSNSSAPLIYELYQNYPIHEIRARRQINSRADGRGAITELLITNFTP*
GCA_013360465.1	JABWBO010000122.1	38	AbiU	JABWBO010000122.1_9	AbiU	AbiU	17379	19013	-	JABWBO010000122.1_17378-19013(-)_1	VVAPTLPPEDYFTLFAAEWITRDFALRLDDLQEGIIKHRSETAGVDALYLFVNDAIMRQDGWFSRGRGATRMKLLLLLAKPQPTFELRAIERAFLTIEHLFSPNRDLNAIRGVYSARAILLAQRFRQLMRQIGADKVRLHVQIVYACKGDAPPDILRRRVDQMQQSIQAVLPRATFDFEFVGAEALWQAFTEQPRGRLLKISGDVIRASNGRGFVCMVRIGDYYRFITRGGVLERRLFEANVRDYQGRKTANKAILQTLNNPGEEDFWWLNNGVTIIARRATLTDEGLQIVKPEIVNGLQTSFTLHEYCARRGGAPDDARTLLVRVIAPRDDSSHEQIIRATNSQTPIPPDAFRALDPIQRDIELFLLDYGIYYDRRDQYYFNERMPVEQIVSVRQLAQALMALFGRPETAYSRPGHILAEDASYRILFDPRMPFQVYFTAISLSLQIERMLASPLLRSNVEPAARGMMRYHVLWFAACRYLKRAALEAESIASLPPQMPEKFLLTQVSHVLRRFKQRGATNAAAKGAALVEQLRKDLHAAGAR*
GCA_013360465.1	JABWBO010000124.1	39	PDC-S13	JABWBO010000124.1_8	PDC-S13_WP_186842295.1	PDC-S13	9185	10063	+	JABWBO010000124.1_9184-10063(+)_1	LTDLINPIPDPTQTPFERIRQVDEDDQEFWSARDLMPILEYTKWQNFKTVLLKAQIACENSGNDPADHFTDASKMVAIGSDAKREVEDMHLSRYACYLVVQNADPAKEVVALGQTYFAVQTRRQELGDAGALAELTEEQRRLLLRQRIKAQNTDLASAAKNAGVITSQDFAVFQNHGYRGLYNGLTAEGIHKRKRLKKSQYILDHMGATELAANLFRSTQAEEKLRRDQVEGKDAANDVHYQSGVVVRRAIAELGGTMPEDLPTADSIKKLERAEKKRLTAPKSKGKKANED*
GCA_013360465.1	JABWBO010000137.1	40	PDC-S03	JABWBO010000137.1_11	PDC-S03_WP_114299349.1	PDC-S03	10680	11255	-	JABWBO010000137.1_10679-11255(-)_1	MSLPVRKTFTRREYFALEGASDTRYEYLDGEIVAMSGASLAHNRIVLDTAGSLNNQLRERGCEVFVTDTRVKLDARNYVYPDIAVVCGQLMAVVEGGLETLLDPTLLIEVLSPSTEAYDRGEKFKRYQALASLREYILIAQDAPRIEVYTRQADDAWRYAVAVGMEAAAALSSVGVTLTLSEVYRRVTFEA*
GCA_013360465.1	JABWBO010000143.1	41	PD-T4-6	JABWBO010000143.1_11	PD-T4-6_WP_036366335.1	PD-T4-6	15167	16153	+	JABWBO010000143.1_15166-16153(+)_1	MTDELLGKQIGGCEIVELVGRGGMAVVYRAHQISMNRRPVAIKILPRQMLNDETYMQRFLREVHILAQLEHRNIVPVHDYGEFEGQPFIVMRYMDGGSVDDLIRRSGRLTLAQMRDFVTQIAPALDYAHLKNVLHRDLKPSNILLDDDGGAYLTDFGIARLMGDAYSGMGAVTTHGVIGTPSYMSPEQAQGKPLDGRSDVYALGVTLFEMATGARPFEGDTPYSIAVLQVTAPPPPPRSLNSALPAAVERVILKAMSKKADDRYPTAAALAEALTLAITQPEAAAPSETQPSLAINLLDTQPGLRRSDLLPPPAGAAERQPTPPQTPPP
GCA_013360465.1	JABWBO010000143.1	42	RM_type_IIG	JABWBO010000143.1_10	REase_MTase_IIG_00036	REase_MTase_IIG	11628	15023	-	JABWBO010000143.1_11627-15023(-)_1	MAFTQTLEAYIRELATLRGKTAPETTHYAAFKRLLDAVGETLHPRVTAVIHVKDSGAGIPDLALFNERQEFDQKPEHGVVEVKAVREPLDVVARGKQVRRYLDHYDQVLVTNFYQFVVVSRDDEGRPAYEERFSLAPDEASFWASAAHPRRFAVEQDALLYEYLQRVLQRGVELADPRDVARMMASYARAAAAQIARWDAGSTAFAGIRQDFEEALGIHFESMKADDGGRMDGDSFFRSTLIQTVFYGIFASWVLWAEKTPASERARFDLWRDTRRLPTPVMQDLFYQLTEPDRLEQLGIESLLLWMVDALNRVKRAEFFATFGLNNAVQYFYEPFLEAFAPELRKTLGVWYTPTEIVDYMTARVDDALERELGVVGGLANPDVVVLDPCCGTGAYLIAVLRRIHDRLTAQGETPFAIASALADAICERLYGFEILTAPFVVAHIQLHGLLRSFGVSLERGRRPGVFLTNALTGWSPADAPSKQLFLQGLERERDAAEQVKRSGKILVILGNPPYNAFAGASPAEEQGMVDLYKAGLNTAWGIRKFNLDDLYIRFFRLAERCVTELSAEKRGIVCYISNASYLSDPSFVVMRRRFLQEFDRMWFDNLNGDSRETGKRIPKGLPGEGLPDPSAFSTEYNREGIRQGTAVGLMIRRPTRDPAPTVRYRDLWGTSKRADLLASLNAADFAGQYATAAPTPENRYTLRPRSVSDRYMTWSRVTDLCAVPPMNGLMEKRGGALIDIDRTALERRMRAYFDRDLDWDAYRALGYGLTAEYAGFDPPTMRIRALSESKYASEAVQRYMIRPFDAQWCYYSEVGALWNRSRPDLHAQCWRGNQFFVTRRIGSAADEGTPFYFGGYLGDDHLLKVDASYFPVMLRNGKSLTAVGQRALYELLPADAAAAEVRPVANLSSSARALLARLGFPDPDADFDTAALLWRHALAIGYAPAYLVDHADGLKDDWARIPLPEDADLLRASAALGWQVADLLDTEGESAGVTTGTIRPELRPVAALTAADGAVDLAITAGWGRLQRGEVVMPGRGRTRAAEGRIDVYLNETTFWGGIPEAAWGYTIGGYQVLKKWLSYREQAILGRPLTADEAVEFTRIARRLTALVALEPALDENYRAAASVNEQSA*
GCA_013360465.1	JABWBO010000145.1	43	cas_type_III-D	JABWBO010000145.1_3	CARF3--CARF_MK_CARF_01000494	CARF3--CARF	794	1615	-	JABWBO010000145.1_793-1615(-)_1	MNTREQVFLATLGQRPQAITMALDLLQVRYQFTSIGLLHTSAVASAVAAAFDAVCSVFRRDFPRLLLTTHELTYRDGTPLIDIADGRSAEAYYRSTAEVLRQYRARGATVHLLVAGGRKAMSIYACLAASLLFGENDHVWTILAGSDVISGEAYHIPPGKLDAVHIVDLPVLPSRLLPGVLADTDIIEWSANRGRPRERFLKSLSAEENALVDMLHTHTYASNDELSRYLGKSVKTIENQLRSIYKKLSEEFELAISPQRKRQILLDVIEGRV*
GCA_013360465.1	JABWBO010000145.1	43	cas_type_III-D	JABWBO010000145.1_4	Cas7_IIId_WP_052712641.1	Cas7_IIId	1644	2651	-	JABWBO010000145.1_1643-2651(-)_1	MTRGIPTRKVEHEGDVLFYLLDGSGQLVFLGPSMFFRLPYRRTTHELINRAVKDLGLIDYADSMFGYVLEDVTGDGSAYAGRISVTSGKLIGDPAAALEREPFTPKILGSPKPTTFQHYLEQADGVRTPSAQLAHWGTPKARIRGHKLYWRKLISGIDAVRETDAVGKEGKQDTQHTSMRPIKPNVQFTFRVYFENLSSAELGALAWALTLGGDPQARHMLGMGKPYGMGVARLESALHLCDRVQRYATLFDDTGDWESGYGDAPADTQPFVDAFKQMIADKTGRAFDQHERIRQLKVMLREVRPDPRFDYMTIEPNEFKDRPVLPYPTDVVRGT*
GCA_013360465.1	JABWBO010000145.1	43	cas_type_III-D	JABWBO010000145.1_5	cls001376	Csx19	3565	4176	-	JABWBO010000145.1_3564-4176(-)_1	MNGQLTNAAGTRMLHKVERVAIKVTPLGALDPLEWLAQNPFQGDAFILAHAYDGVNWGRFAAGQVYYSHDAAPHIAPALDANTLQQLRVFNEAWEIFFWHDGAGWLHRLIVDGDENEEGGPCDVIDESHVLWGSQAEQYVGGFSILADGSQGLRHALPIDASAVSLSSRAALHVRHYLAEYDNGVRYIAHSRLVNMEVKYYGA*
GCA_013360465.1	JABWBO010000145.1	43	cas_type_III-D	JABWBO010000145.1_6	Cas7_IIId_WP_033024066.1	Cas7_IIId	4181	5668	-	JABWBO010000145.1_4180-5668(-)_1	MTSRHAGSESRHIARRIVIEGDLVLQTPAHFGGGESDGTTVLLLEDPLSGSPLLPGASLAGALRHYLVQREFGFRAAEESGSLAAQLFGTAYDRNRGAQSRVIVDDALGSGEGHLLEGRDGVKINEKYRTAEEGGLYSFNVWTVGTCFSLRLELCLYQHDPNDVATADDADRLVGALATALTAVGEGQIPLGGRKHRGYGRAKVTGWRVRDYRFETSEGLVDWLQHGGLALNEPTHASLYQALGVIEMPEDARSFVRIDAEFSLEDSLLIRAGADIVDMAHLMSRNADGELQAVLSGTSIAGALRARTQKIAATLNVRHAKKLIDDMFGKYGGDREISEESEPSASRVIVEEHLIEGGLFDPVQNRVRIDRFTGGAFDTGLFGQQPVFANEDTMVPIKLELRYPANASEEELLRVDAEAGLLLLTLKDLWTRDLPLGGESSIGRGRLSGRKATITLHTPEFQNEISLRDSPHALSPEERDQLERFVTALQGLRRG*
GCA_013360465.1	JABWBO010000145.1	43	cas_type_III-D	JABWBO010000145.1_7	Cas5_IIId_WP_026097819.1	Cas5_IIId	5665	7143	-	JABWBO010000145.1_5664-7143(-)_1	MPTLHYRLTLDEPALLTSLYGEPNSSVSYPYVPGATMRGALIGALLRQGKAINPAADPDQRLFFSGATRFLNAYVVDPVKDMRTLPCPLSWVREKHLLTQSESDQALAVYDLVYGRPDGQTKGVRGFATTAGREASLVQVERRLNVHTERPRSGGGEGTVYRYDALERGQSFRGMILCAAEDARELTRLLTGMETVMLGGARSAGYGRATIEDVFLAENDSEPVIDAGPVILTLLSDAILRDADGQVQPSLAALLYVLNLHGSSLSAADVEAYFLDTTIVGGFNRKWNLPLPQSPSLAMGSVLVLRHGTVSQVAAESWLRAGIGERCEDGFGEVAVNWQQESQYRAITIDVMAQPITALLELADSSAVLWDRIQSRRTAQTALLEHAAIFSDQCYRLQGDLTRSGLARLRQSIADELRKEGPSMSVISNFLKDIKGKHADRKYSEARIDGKPLKEWLDEQQPAATEPVRRVLKRIDAVLENAQKASKRRGAR*
GCA_013360465.1	JABWBO010000145.1	43	cas_type_III-D	JABWBO010000145.1_8	Cas7_IIId_WP_048037777.1	Cas7_IIId	7143	7814	-	JABWBO010000145.1_7142-7814(-)_1	MPNPDLSLEVRLISDTTFGRGDGIAGVVDQEVEHDASTGLPIVKGRTLKGLLVEECANILYALELSHSPVLNAFNQAADGLFGVPGSGVGGQAKLHIGTGELPFDLINRVRHEIASGRLSPREVLESLTAVRRQTAADPMRDTPKDNSLRAMRVILRETVFRAPVILQAALTHDEIDLLAACAASLHRAGHSRSRGRGRIILTIDGLPAGSLDRFVARVQGGA*
GCA_013360465.1	JABWBO010000145.1	43	cas_type_III-D	JABWBO010000145.1_9	Cas10d_WP_150960271.1	Cas10d	7801	9465	-	JABWBO010000145.1_7800-9465(-)_1	MSDPGSVTLVAAEVAHIQDYIFSSNRLKENIGASFLVGAATEAWALDAVREVASTSNVSARREILPDWHIEQDSTLNAEVVYSGGGNFVAIFRSEDLARDFSRSLSTRVLLEAPGLHLILHSREHRWSDRSLAEVVRDLLLELKQARGLQPQRTELTGLSVTAMCDSSSLPAVKLYTDQDGDRRLQSAEVASKYAYVPRANDVLEAMGALDSQFRFPLDFDDLGRTDDEKSFIAVVHADGNGLGCLLSSIGQNYARIKDNSRYIDALRGFSERVKRASEEALKGTLRTLQDAIGKDGTLLHHFSGQAPLKVKRIGSQFNLPFRPLIFGGDDVTFVCDGRIGIAIALEFIRQFQAATAVQFGAPLTACAGIAIVKSHYPFARAYELAEDLCQTAKSFARGLKKDDDALTPSAIDWHFTAGGLYGELKAMRRREYPAPLGQQSLTLRPVVIDDVAHPFRRWTYVERAATGFQMGKWSGSRGKAKALMDVLRQGPQAVAAYSTRYLVDDELMLPELPGFSDGSGWDQGYCGYYDALELMDLYVPLLPWKKEIPDAQS*
GCA_013360465.1	JABWBO010000147.1	44	PDC-S13	JABWBO010000147.1_3	PDC-S13_WP_186842295.1	PDC-S13	4454	5221	-	JABWBO010000147.1_4453-5221(-)_1	MEVLEYTNWRNFKGVLLKAQIACENSGHDPTDHFVGAIKMVAIGSDAKREVEDMHLSRYVCYLVVQNADPAKEVVALGQTYFAVQTRRQEVSDAAAMAELTEDQRRLLLRQRIKHQNTDLASAAKTAGVVAGQDFAVFQNHGYRGLYNGLTAEMIHKRKKLKKSQHILDHMGTTELAANLFRSTQAEDKLRREGVQGKDAANAVHYEAGVVVRRAIAELGGTMPEDLPTADSIKKLESAEKKRLAAPKKPKNDEV*
GCA_013360465.1	JABWBO010000148.1	45	RM_type_II	JABWBO010000148.1_2	MTase_II_00085	MTase_II	480	1364	+	JABWBO010000148.1_479-1364(+)_1	MKAQVFAGDCADFLTSQPEPRTLDLTFLDPPFNQAKAYEHHDDDMPEAAYWAWMARICRLIHERTSQGGAIYFMQREKNAEQVLSCLRETGWTLQNLIIWKKLTSAVPSTVRYGKAYQIIAYATKGARPRVFHRLRINPPLPANYRFERKNGMFVTDIWDDIRELTSGYFAGDEAIRRANGERAHKQQAPIALLLRILLTSTRPGDAIFDPFAGTGTTLIVGQQLGRAAYGVEIDPANVALIQDRLDTLRAADSLAPYQQDYAFTENLNAIWGAAVTNGHHDDVLDLPLFRQTD*
GCA_013360465.1	JABWBO010000148.1	45	RM_type_II	JABWBO010000148.1_4	REase_II_00174	REase_II	2156	3283	+	JABWBO010000148.1_2155-3283(+)_1	MTPDLQGYIRDIHYTPCLSQPLVRYAWDSFDINAAKGCGVVTLADGEDGLAFSKWISPKRTRSYPFARIYNTYGQNRKCVTIIPVIKDEGIAGDNDRINAITFSWMSLLNVYIILAWYDDARASTRPGKITGQRFDNDYIRQQLEAVSRYRMSALHWNVAHFERDFAALYLRAVERYQQISRRTGVPVHTEEDHLRVLEAFAPNAHLEIDLFKRLSLARSQAAALRESAVTHRLENLLDGDKGLIAISNYLGGQYFLTVDELILSDGRAIIQESKHSTRDALPKLADVQDGLFKLILFSSLDRLTLNEQPIPFSARLKLTGQLNGRLLLPADPAEIVPFAASNSLKPSERALIEGLDREARANTGLKIMIGEAEA*
GCA_013360465.1	JABWBO010000148.1	45	RM_type_II	JABWBO010000148.1_5	MTase_II_00033	MTase_II	3280	4092	+	JABWBO010000148.1_3279-4092(+)_1	VKSTWKSPLRYPGGKSRAIDRILPQVPASILEYREPFIGGGSVYLAARSLFKSRLRYTINDLNSDLVHFWRFVRDDLDTLADSVDSFHHHYADNGRGLYEFLKDEKNMRSDFDRAVRFFIMNRITFSGVMDAGGYSQQAFESRFTLSSIARLRDLQGALSGCAITHDDYAPLVMQPGEGVFIFLDPPYYSATESRLYGVRGELHLGFDHLRFAEVMRACPHRWLITYDDSPVIRDLFSFAHIVEWELQYGMNNYKQGAAAVGKELFIRNY*
GCA_013360465.1	JABWBO010000151.1	46	cas_adaptation	JABWBO010000151.1_2	icity0040	RT	1029	1910	+	JABWBO010000151.1_1028-1910(+)_1	MDAAPEAVFSLPALRRAWQLVRRSGGMPGTDGVTPAQFGVQIDRELARLQAALLDGSYRPGPVRRFFIKKASGKQRPISVWTVRDRIVQRVVHDALTPTLEAIFLPCSYGFRPGRSQEDAVRAVLSARDAGLEWVVDADIADCFGSIRLDLLRGQIARVVASPLLNHLIGLWLHTPVAGQRGELAGVSQGGVISPQLANLYLHRFDEMIAAALPRARLVRFADDFVILCATEDEAGWSLDVARRSLENLHLRLNARKTRLLTFEEGFSFLGTRFKGRQHSRSDTSVSESEELS*
GCA_013360465.1	JABWBO010000151.1	46	cas_adaptation	JABWBO010000151.1_3	cd09634	Cas1	1907	2917	+	JABWBO010000151.1_1906-2917(+)_1	MTTVYVREYGAVIRKQGEQLLVTKGKQIALKIPLAELTQLVLMGNVQLTTPSAILMLRMEIDVVFMSYHGAFYGRLNPTTSKFAELRHQQLRLCDDADRARALAADIVQGKIANQRVILLRRADDAPQPIQTAVDGMMTMLKRAVSAGDLDQLRGFEGKAAAYYFQGIRALLQPDWGFEGRQYYPPPDPVNALLSLAYTLLRKDVEAQLQLVGLDPYLGFFHTLGYDRPALALDLMEEFRPSVADLVVLNLVRDGAVTLADFETTNDPTFPVRMSSAAVEKLVAAYEERLETRVQAPAATGQSGQSAYRRIIELQAYQIARLVRGEASRYEPLVMR*
GCA_013360465.1	JABWBO010000151.1	46	cas_adaptation	JABWBO010000151.1_6	Cas2d_WP_013277804.1	Cas2d	3643	3957	+	JABWBO010000151.1_3642-3957(+)_1	MFWVVSYDIPNDKRRRKVSDILEGYGRRSQYSVFECDIDDAKRIKLEMRLIQVIDKDEDDVRFYPLNEADMQRVRLLGKAVMERKCGFYIIQSETGRDRSDEPF*
GCA_013360465.1	JABWBO010000153.1	47	DMS_other	JABWBO010000153.1_7	mads_3	mad3	7863	8936	+	JABWBO010000153.1_7862-8936(+)_1	MFRRVQARHYKLLWDVDVTFGAFNILIGPNASGKSTFLDVFTFLQDSLQIDVEHAVRKRGRDLLDLVWLRQEAEQGFELAVEMDIPENLQTDKPEYDRIRYELAVIFEGSVGLRIEAENLFFVDSQRYRREAPIALRPGRQVPKGYRKILGKSASGNDYYRSEHGDWNMQYRLAPRKLSLSGAPADTSRFPVTQWFRQTLLENLQTLQLNSAAMRRPTPFDAPRTFQPDGSNLPAMVELLRQDTARFGWWLGHVQTIVEDIEDVLIELRPEDNARYLVLKYRNGLQAPAWLLSDGTLRLLALTLLAYLPSQSRTFLIEEPENGVHPRVIEMLYQSLSSVYDGQVLIATHSSLLLETV*
GCA_013360465.1	JABWBO010000153.1	47	DMS_other	JABWBO010000153.1_8	mads_4	mad4	9179	9805	+	JABWBO010000153.1_9178-9805(+)_1	MAGEIDLIILTADADAEWTLRTLLEKRTKSIAIPAIHFEVVRHPNRDSGVYRDAPEFLRTYLGKARHALVLLDYHGSGAEHRESPQEIEEGLEDRINQAGWDREQIRVIVLEPELEVWVWAKSPNVSNALGMSASDLTAFLNQVDLDERGKPRDPKDAIERALRKSRKPLSPEIFRELAGSVSLKVRERSSDRFRERMQYWFHLEEKP*
GCA_013360465.1	JABWBO010000174.1	48	PD-T4-6	JABWBO010000174.1_1	PD-T4-6_WP_036366335.1	PD-T4-6	1	1080	-	JABWBO010000174.1_0-1080(-)_1	MFNDGAMIGGYRLISLLGAGGMATVYKAQHMRLDRYVAVKMMHASFLSDPQFVARFEREAQIVAKLEHPHIVPVHDFAEHDGQPFLVMKFIAGISLREALSDGALELRDIMTILPAVASALDYAHSRGVLHRDIKPSNIMLDSDGTPYLTDFGLARTVQAGESSFSQGMLIGTPAYMSPEQGAGTPELDWRSDLYSLGVVLYELLAETKPYRLKRQTDAEWEEAILVADPQKPSANLLREVDSDPSRMIALRRRAKEIAGDLDNIALKALSKRPEHRYPSVEAMALDLHRYLEGKPVLARPQSMAYRSHKFVQRHRWALATTALVLLVLTTALVLVTWKARQAVREASRAQALQDFVTGL
GCA_013360465.1	JABWBO010000182.1	49	RM_type_II	JABWBO010000182.1_3	MTase_II_00013	MTase_II	1571	2911	+	JABWBO010000182.1_1570-2911(+)_1	MAENLPLSGNPARLLDPGAGLGILACAVCESSTSDIELEAFELDDELAEYLNGCLSYAQQWMSKRGYSLAYTILREDFVLTYADALYWSTSQPFDAVIANPPYFKLSKSDPRARVADRVVHGQPNIYALFMAVSAALLRPGGHAMFITPRSYAAGQYFSRFRGYFFGKLRPRMAHLFESRRDVFDEVLQESLILLAERSDRDSDVILSSSASSADFAQVVQRRKSTDEVLGVDNILHLSLTDEDDSIGEIVRAWSGSLRAYGMEISTGPVVPFRATDFVSENGDVPFTHAPLLWMQNVKPMRCAWPVRHKSQYIRMDGAEKLLLPNKNYVLLRRFSAKEERQRLTAAPYLADFDTPVIGIENHLNYIYRPGGDLSPEETRGLAALLNSSLMDTYFRRFSGNTQVSATELRALPLPPLELITELGRLSAHSDAPVDTFITELLGLYA*
GCA_013360465.1	JABWBO010000182.1	49	RM_type_II	JABWBO010000182.1_4	REase_II_00022	REase_II	2904	3842	+	JABWBO010000182.1_2903-3842(+)_1	MPEIVEAQEILAALGMPSAQHNEMAALTLIALCGLKPEDRWSSAERCSLTVTKGIMNFIRDAYGRAYAPNTRETFRRQVLHQFVQGRIADYNPDAPALPTNSPKAHYAITEAALAVVRTYGIAEWSDALEHFKTTQGSLTTLYAASRQAVGVAVTLPDGSALMLSPGEHNQLQAQVIQLFAPQFASGALLLYLGDTTDKDLYIAAQPLIELGIPVTEHDKLPDIILYLSEKKWLYLIEVVTSHGPMTPKRIVELNAMLKDCSAGKIFVTAFPTFVEFRRHMRNIAWETEVWIAEVPEHLIHFNGDRFLGPHP*
GCA_013360645.1	JABWBF010000007.1	1	AbiE	JABWBF010000007.1_17	AbiEi_WP_076488363.1	AbiEi	24675	25376	+	JABWBF010000007.1_24674-25376(+)_1	MNDPHASRSAACTIALCKTIDFYTNETILLHMADPSTTSDKVVRLARRKGILRVRDLIEHGIHPEYLRRLCAAGILQRSGRGLYLLADADYSANITLVQAAHRVPHGVICLLSALRYHEIGTQLPHEVWMMIAKRAALPKVDYPRMRFCRASGMAFHSGIERHRIDRTDIAIYGVAKTIADCLKYRNKIGLDVTLEALRDCLRKKRAPIDEIWMYAKTCRVDRIMRPYLEALA*
GCA_013360645.1	JABWBF010000007.1	1	AbiE	JABWBF010000007.1_18	AbiEii_WP_100773286.1	AbiEii	25373	26311	+	JABWBF010000007.1_25372-26311(+)_1	VSRGGNDPLAQSVKQRLMNRCRRNGEDFNVLLTRYAIERLLFRLTQTPYAARFTLKGAMLFTIWMDKPHRPTLDVDLLGKGEPGADELKRIFREVCDASVEPDGMQFDPATARVDAIREDHIYQGLRVRLLGHLGSARIPLQVDVSFGDVITPMATVATFGPLLDLPPPVIAAYPPETVIAEKLEAMAVLGMANSRMKDYFDIYAMCRKMSFDGKVLAAAVRATFRRRRTAVPQALPPGLSREFSSNSSKRVQWAAFVRRIDEDQRPTDFDEVVDAIARFAAPILRAAASGAHLFKTWIAPGPWREPLHHGS*
GCA_013360645.1	JABWBF010000010.1	2	PDC-S66	JABWBF010000010.1_4	PDC-S66_WP_090810895.1	PDC-S66	6939	7802	-	JABWBF010000010.1_6938-7802(-)_1	MSISSLQSQVERLQREIGALQTKLSQATKKEADAAGKIAQVQRNMNGRISPSQAQSKLRELSRHQDDAARAQKDQADLNKKLADKTRDLHRYKADLAKEEERERKRLLDLDKRRQKEMADYNRDLERQLAAQRSNLATPRRHPQQLAAPPDKQHDLFISHASEDKYEFVRPLAEALQALGVAVWYDEFQLKVGDSLRRSIDRGLANSTFGVVVLSSAFFAKNWPQYELDGLVAREINGVKVILPVWHRVTKDEVMRFSPTLADRVALNTSMQSVAEIAEKLAEVAKG*
GCA_013360645.1	JABWBF010000011.1	3	PD-T4-6	JABWBF010000011.1_16	PD-T4-6_WP_036366335.1	PD-T4-6	17570	18637	-	JABWBF010000011.1_17569-18637(-)_1	MYAPQAGHRISEYVLVECVGSGSFGQVWKAQHHIWSDQWVAIKVPTDSQYVRNLQKEGATVHGLRHPNIVRAIGLDPYADPPYFVMEFVDGVSLKQLIERHPKGMTPDVARELLIGILRALDHAHNNGVIHRDIKPANILISSGADRSLDTLSADDVKITDFGLGRAETITANSIMQSGSMLSEAGKSISGTLAYMAPEQRDGEEADARSDLYSVGIVLFEMLTGERPSGGDMPRQLRPDLPSWTDTVFSRLYTRRDRRFASARDVLDAVSQSGQPPVVAAYAGAMRSDRAFGPAAAGRRCSSCGGAILPDDNFCTTCGQQLAKHPRRCSACGAYPDPDDRFCIFCGTPVEARVA*
GCA_013360645.1	JABWBF010000017.1	4	DMS_other	JABWBF010000017.1_21	DrmD_00017	DrmD	30837	33644	-	JABWBF010000017.1_30836-33644(-)_1	VSVEVQESSGGLREQTQVRSTNDLYRAYGTGRVQKLRNGQAKVEFNPSVFMPPPYRSENKILAVEQLELVDSPLDRARRGQWDEAWRFELKMLAARFLTANKGGQLSNARTAILPHQIFAAHRVVSAEKRRFLLADEVGLGKTIEAGMIWQALEQRGQAKRTLIIVPAGLTTQWQEEMKDKFDTDFEIFGRDFWAVNPMIWNLKARAIASLNMLKRKEHKKVLLENRKWDLIIFDEAHRLSAMDYGSGKVEKTLNYKLAEEIRGRQYCDALLLLTATPHQGEENHSRFKNLLYLLDEYIDFSPLDEHGLFSGAPDGGRTFTEFIIRTPKQEVTDPEGKKVFKGRQTHRMVFKMYADEERFYKAVAAYIRDGYQMLERLTEQTQRQAAGFLMTTFQKLNASSTAAIRSALSKRLMRLRGEIEALPEQSELEESLLSDERYEGELDEERAPLLTESQILEGEIRTLEGLLAMCVKRDRKLDELLRLLDHIAQAAPRGSEEKVLIFTEYRETQRYIVRELEKKYGKGCVVVIHGHMKLERREETAQDIETIWRPFAEQGAMDAPTTKRTSQRLFRDHSKVRFLVSTEAGGEGINLQFSHVCVNYDLPWNPMRVEQRVGRVYRFGQNLVVQVYNFFNRGTIEDTVQQYFENRIKRAAEAIARVTGEDPEDIMGTLNGQMESEIDPKHVYQRAMVEGNLNRQTKEEIDKAVTRAQRAYEIATKSLFRDVSSYTFDHYRRELKTDLTLEDLRRFTERFLARHRRQMQQPDPFVEFLTPDVLRACGLPERYRNATFDRELAIRRTDAEFLALGHEFVDAMLGYVGSYDFGGLTAIRRVGDKERAGISGYLFAFVVRRRITREDGDECLFDFHPVFVRKDGVIDDAAAVAAVNRQASDSQQGSPPPDPTPFFDAARSHLDKAANLWDWDEDVEFIGMSFVYFE*
GCA_013360645.1	JABWBF010000017.1	4	DMS_other	JABWBF010000017.1_22	REase_MTase_IIG_00035	REase_MTase_IIG	33690	37019	-	JABWBF010000017.1_33689-37019(-)_1	MPSKPASLDELIAKRAAEFADQVRAAAAIADKEEEIRIEVEKQLAFVQKEAGVKLQGKHEFTVASGRADSVYNCVIIEYKNPSSSGARIGPGANSPGAKKVVEQIKKRFYDMRPGKNLNTLFGVGCDGNHFVFVRFYNDKWQVQDPVEVNKHSVERFLWALFNLGESGRRFEPDYLAGDFGSAEGSVAATGIKVLYDAIRTTKDPKATTFFNQWKILFGEVCGYDVDNPSDKIKKLADFYGVPSKGVKPAEMLFAVHTYYALFMKLLAGEIIGHFHRLPSLLQKLVNAPSATALRRELGELEAGGIFRHLGITNFLEGDLFVWYLPAWSKEIEDLVRKMTARLDQYNPGTLAEEPAESRDMLKKLYQQLFPKSVRHDLGEYYTPDWLAEHVLNELGYAGDPDKRILDPACGSGTFLVMAITRIRAWYEKNREKLPYDEGELCRKILANVVGFDLNPLAVMAARTNYLIAIRDLVSHVDKVEIPVYLCDSILTPSTYGGLFAGSTDAAKELKTSAARFVVPTEIAKNREDVAKYAEQLEFCVRNGYEPNEFVQRCKDEGLPVTAQSLHLDLYKELVQLDKANKNGVWARIIKNAFAPLFAGVVDFIVGNPPWVNWESLPKTYRDSTLPIWDSYRLRERPAAGGRLGNVKKELSALFVYACLDYYGGGATRLGFVITQTVFKSGANDGFRRFQLGDGKAFRVDRVCDMSLTLPFEGAINRTAVVTATKGAKTEFPVDYRFWLPRTPRGGVPMETPLDEVLKGVEAQRWSAGPVEPSFVQSAWLTAPKPAFAPLKKVVSDRSERIMDRAYAGSCTWLNGVFWTEIVKAEKDHILVQNMGNVGRTKVDTHTGRVDAEFLYPLLRGRDLLEWKAEPSAFILVPHDPSDFGEPVSVARMKRERPRTFEFLKGFEAKLRSRSGYKQLHRSRDEFYVVGNVGDYALARFKVAFKDLSEVFQCAVVGPRPVPGGGKKPVVPDHTVLYLTAGTEEEAHFLAGLLNSGPGRAALYSASVGVQTQRYFPTDVSRVQLPDFDAKNRMHRRTVELSRKLHELAATDGWGGDEELEKKLSQTTSEIWGLNDTESEAVMDYYRELKQFRRRVRPDDDGEDGDAEE*
GCA_013360645.1	JABWBF010000018.1	5	PDC-M45	JABWBF010000018.1_31	PDC-M45C_WP_211982960.1	PDC-M45C	23449	23892	-	JABWBF010000018.1_23448-23892(-)_1	VTVELFTIGFTETSAEHFFGLLRQAGVRRIIDIRLNNTSQLAGFSKRDDLRYFLRELAGIDYVHVPEMAPTPEIFEAYKKHKGAWPDFEKQFKALIARRRVENVLTRETAHRGCLLCSEKAPEHCHRRLIAEHLKRHWGDVTTRHLV*
GCA_013360645.1	JABWBF010000018.1	5	PDC-M45	JABWBF010000018.1_32	PDC-M45B_WP_196864473.1	PDC-M45B	23889	24518	-	JABWBF010000018.1_23888-24518(-)_1	MHGQISNRSLFTIGHSDHDMSEFLSLLSRHGISAIADVRSHPYSRFHPQFNRETLSESLRLSRIEYVFLGRQLGARRTEPESYSMGKARYDLIGRLPAFREGLERIRRGIAENRIALLCAEKDPITCHRMVLVCRHLRADAIDIRHILERGEIETSEQAESRLLRACGLPEEHLFRTHAELLEEAYDLQSERIAYTEAEPVPDEHGVTA*
GCA_013360645.1	JABWBF010000018.1	5	PDC-M45	JABWBF010000018.1_33	PDC-M45A_WP_157009827.1	PDC-M45A	24518	25225	-	JABWBF010000018.1_24517-25225(-)_1	VEFKRIIVLANSYKKTPGRCVAGRELAVDHTVGAWLRPISELPEGELLPSHMKTADRSRIDVLDVIDVPVFAHAGDTIHPEDWRIDTSAQCVRRGRHPINRLRALAESPHELWMDPATRPDRATPNFLARRLHQQSLYLIRPSDFRVELRNEFNPFEGRNQQKRRACFTYREQQYSLGLTDPVFIQKYATRFPGPNRPAIIVRPRRGDDCLLCVSLTPIFNGYHYKVVATVLELS*
GCA_013360645.1	JABWBF010000022.1	6	PDC-S06	JABWBF010000022.1_14	PDC-S06_WP_100093761.1	PDC-S06	19336	21624	-	JABWBF010000022.1_19335-21624(-)_1	MPPPNPLPISRIARLREYGVFRDFAWPPDLADFGQYNLIYGWNWSGKTTLSRLFRELELRRSPTMGEAVLRIDGGEVQGEDFPQSTLQIRVFNRDFIHESVFPVGGGDVPPIFVVGKESVEKQKQADQLKAERGMRECEQKATRETKQQAVRDLDKHCIDRAKVIKDTLRLSGSGYNEYDKRAYQNKAQQMASEGAAAAHRLSDSQRESLLLQHRAAQKPKVSEIAYRLPELQRLADDVSALLRTTVVSAAIDRLKDDSALAEWVRHGLGLHKEHESDSCLFCEQPLPERRLAELEAHFNAEHVLFLQKVDEQIRALESAEKLAAELSVPNRAELYDDLATDFDAADQALWLALDTARVFKGELVNALKGKKAQPFKAASLTASVPTVDAAVVDRLNEVISRHNQACDDFAGRVSEARDRLALDMIAESLDEFIRLRDAVQAATAAIEPIQTEITWFTDQITRLEHDIREHQQPAEELNEDLLKYLGHGELQLTIRENGYAIMRNGVPADMLSEGEMTAIALLYFLKSLEDRGFDKTNGVVVLDHPVSSLDANALYFAFGFIRHRTQGAAQLFILTHNFAFYRQVRNWFHHMKGQKKKDVVQRPARFFMLECIRHQDRRCAAIRWIDPLLEKYESEYHYLFACVYRAAKASAHAELEQNYVLPNLARRVLEAFLAFRQPHPAGELWQKLQTVSFDEAKKTRILRFLHTHSHGGALGEPEHDISLLAEAQSILNDLLDLIKSADSSHFAALEALATASASDDE*
GCA_013360645.1	JABWBF010000022.1	7	RM_type_II	JABWBF010000022.1_12	REase_II_00154	REase_II	16306	17265	+	JABWBF010000022.1_16305-17265(+)_1	LPLTRINADKPHVWKADIAASVDQFNRWFMRFAPEAFRSTRVKTTEHVKAALLATYDLRRLSAETLKANPGALPTLRMCTAPPLAVDRLVGLSGANKSLIGSMENGKLAKRMSPELLAQHLGSVCRVLSELLDRDIFPWLDAGKSPTPHERDRASTIVADRLCSAVANPIVRNAQEQRQLAMIGDFLDKRGYRKQAHPSGKPLKDMESGTYTFRMNLPVGKKVAVNIPVDVVIQPPKPRKDRLPILIEAKSAGDFTNTNKRRKEEATKIHQLQATYGESVPFVLFLCGYFGSDYLGYEAAEGLDWVWEHRIGDLEKLGL*
GCA_013360645.1	JABWBF010000022.1	7	RM_type_II	JABWBF010000022.1_13	MTase_II_00114	MTase_II	17262	18872	+	JABWBF010000022.1_17261-18872(+)_1	MKRAATITSAENESRRQAIQTSLDAQRSASERNRLGQFATPNALAVEIARFVAARIGKNKRGLRFADPAIGTGSFFSAAVTAFGKARIKSAVGVEIDGAFCQAARELWRELGLVVVHGDFTRLVANGSRPAAPDLILANPPYVRHHHLERADKERLQALTRKLSGIEVNGLAGLYVYFLLLATAWMEDDGWAAWLIPSEFMDVNYGVALKRFLADRVTLVRAHRFDPDDVQFDDALVSSVVLVFRKTPPPESHKVEFTFGGTLESPHASASLTLPQLRSARKWTVFPSHAKNDRCTSTDEAGPMLGDFFRIRRGIATGSNKFFVLERADAERRRLPKRYLRPILPSPRMLKVTVLDADEDGYPVIAPRLCVIDCDLAEEVLEDRHPALWEYLCTAKALGVRDGYLVGKRTPWYKQEQREPAPFVCTYMGRGANDKRPFRFIWNRSQAIASNLYLMLYPQRGLAAMLHRHPDRTASVFDLLGRITGHELRGEGRVYGGGLHKIEPSELSRISAREFIECWPELFETCRRTETMNLFG*
GCA_013360645.1	JABWBF010000024.1	8	AbiL	JABWBF010000024.1_17	AbiLii-1	AbiLii	17781	18527	-	JABWBF010000024.1_17780-18527(-)_1	VAHARRNRRGASRRAQRNRYGFRSVGTRATLPIMTLVFDDARTAPAYFEFLKPQVRQHVVLRIVTAPTGGASPRKVVERASHLQRELRRDQAANERNRDSTWALFDMEHTPHQRDQANEAIKLAEKKSISVAISDPCFEVWTLLHLDDTGRGFDNCDQVRARIAKLWSNEFGQPFDSKANADYSLILPRRNDAARRARRHWERQDPSRTEVFRIIEEVERHVGVGGASNDVTSTRSGGKPAGSKKTNN*
GCA_013360645.1	JABWBF010000024.1	8	AbiL	JABWBF010000024.1_18	AbiLi-1	AbiLi	18531	19868	-	JABWBF010000024.1_18530-19868(-)_1	MTRAQDFCAAHEFATMLIEFFGKNFGSFRDEFRLSMLATDIEPGGDRGIVEVQVEGDDKPLRLLRCAAIYGPNASGKSTVIRAASALHSLLANSARYSSDESLEAYDPFLLDDTHSKQPVCLGVRAVISARVYEYFVEFNQARILREVLREHTSLGPSTLFERVQNDASGAWERDSQFTLIMKAFRHNALLLGLADVFSPELAGGIAVGIRRLLTFRDPGQYLASEQLLDHVARLTRERPTFENWLLDWLKSADLGIQELQVEEEIKHRIVRQFEREPGERPKLVKRIEPRVKYSLALLHTTGARPRKIGFDKESMGTRRLLELAPMIHDLLFGEHTRAFFIDEIGASLHPALLVALLRYFNCHLEATQVRGQLVFATHETFMLDDEARRATLRRDQVYLTDKDAAGASRLYSLAEFKERQVHNLRRRYLQGRYGAIPSIGPLGG*
GCA_013360645.1	JABWBF010000028.1	9	cas_type_I-E	JABWBF010000028.1_10	pfam09344	Cas7e	8638	10431	-	JABWBF010000028.1_8637-10431(-)_1	MLIEIHMIQNHSPANLNRDDLGAPKTCIFGGVTRARISSQCLKRTIRNPGNPHDVHNRRPGIFAEALAERIGLRTKLFPWLVEQELKQSSVPEKDHAQIVMAAQRIATAKEKEHKGKPQDNKDDKRPKTPQLISFGRGDAKRFVAELMKLRAPDNGAQGTNSRYDYFLNPVVGFQEMVREHLDDSELDERTIGKIVKASWVIAKCRMSNLPDDGAEASDEEGTEGEAPSTGTDAAADQQPGAAVAERIAKAMTSLALSEDQDDKKNFKELTKGASPEEKAQMKEDAPEKPKKMDDFMEALRKALRCNAVDFALFGRMTTSDAFEDVEAAMQVAHAISTHAVVNEVDYWTAVDDLGKSGGGSGHLGEGMYNSACFYKYFCLDWDQLVSNLAGPEPKRPDNKKDDSEEVKKWQADLDKWTKKVKQPAARLAACALGHFIRAAAMTTPSGKQNSFASHTEPCGILVEIKKNGKHPTNYANAFAEPVERIGRPDDDAPDEKSIEGRSVACLADHVHAIRSAYGIDSTLLWYSPKVWRFPFQYWERNGNGKKMTAKFVTDKRYDRLDGDSQSSLVEAVVDAIGLKWQEVKNAGKTEAPGATS*
GCA_013360645.1	JABWBF010000028.1	9	cas_type_I-E	JABWBF010000028.1_11	cd09670	Cas11e	10433	11080	-	JABWBF010000028.1_10432-11080(-)_1	MNTTAYIERLKNLKEGERSRLRSLAGRRLDARLDGFDLFTGLWWPLRADSPAAPRREPSWLVAKLFGAFGDAVPHVRPDEQTAGPTLPAVLGLCEPRRPHCLDAAPLNSPPPDHEPAKSEFIAARKFRTRFDAVVCSALSGLEPHLRWALGEVAKAVAGRVPHAKGACGIDWARLLDDLSIWDRGESHRRGRDIHDIWAEAYLNAADRTTRHQGA*
GCA_013360645.1	JABWBF010000028.1	9	cas_type_I-E	JABWBF010000028.1_12	cd09729	Cas8e	11077	12615	-	JABWBF010000028.1_11076-12615(-)_1	MEFNLILERWIPVLRTNGRAERVGIKSALVEARRILQIAASNPMDNVALLRFLLAVLLWCRPDLNEEDHRRLDGAAGVPEEWLVKLREHKALFNLLGDGARFYQDPDLKAAEGPATNLVHELPSGSSIAHFRHCSDERDGLCHACCAVALVRWSVLGSAGTAGAGQSMTACINGNTPAYGMRLANSLLDTLFQEWPQARGVHGDRPVWDGATEISPLGLLKGLTWRTRRILLRPASAPPDPSGGTGRCECCGLRGDRIVYRAVFRPGWRRPSSDPWTDDPHLLRIDGASNKKLIPSWSGPDKSLEEHAEVWRRTLEGVLSRTSDRGQSRMQVAVGAASVQALYKDVGAQSFTQLPHDEERRSSLQNRLRWLRQVMRDTTSARTDRWDEPPKGQRIVEVLRGRKAKGHGLRTALCTVGPELNRSLRSVFFSVVEAADELGWRCEVERVLRAGITSVVRASAAGSPLRRREAVMRAQFELERGVRSAAEPSSEAPDEKPAAQSKRPRKKKGGGA*
GCA_013360645.1	JABWBF010000028.1	9	cas_type_I-E	JABWBF010000028.1_6	Cas2e_WP_051024046.1	Cas2e	5103	5411	-	JABWBF010000028.1_5102-5411(-)_1	MVILILERVTPSLRGELTRWLIQPQSGVFVGRVSALVRDKLWNKIEAALKALKPPKSGRRPGAIMVYSMNTEQGFMIRTTGWTDRSIEDFEGLLLVKSRLKG*
GCA_013360645.1	JABWBF010000028.1	9	cas_type_I-E	JABWBF010000028.1_7	Cas1e_WP_035839043.1	Cas1e	5392	6348	-	JABWBF010000028.1_5391-6348(-)_1	VDDLRQLPRFDDSLSYLYVEHARIEQHEKAVALLNPDGLTPVPAASLALLMLGPGTTISHAAVKALADNNCTVAWVGEDAVRFYAAGIGGTRGSAALIKQALLVSVPRLRLEVVTRMYRKRFPGGLDPNLSLQQIRGMEGIRVREAYAAAGKATGVPWTGRNYQRGNWNAADPVNRALSAGNACLYGVVQAALISAGYSPALGFIHTGKQLSFVYDVADLYKVDVIIPTAFDVVACHSSGVEREMRIACRRKFQETRLMQRILPDVAEVLDVPGIPAVVDDPVWDGESAAPGALWDPYAGGAVGGRTQGGVNYGDSDT*
GCA_013360645.1	JABWBF010000028.1	9	cas_type_I-E	JABWBF010000028.1_8	cd09727	Cas6e	6446	7387	-	JABWBF010000028.1_6445-7387(-)_1	VYHSHLLINVGDNPDRPDWNITRRWLRNLYRVHQRLCMAFPPCVPATVAERIAAYCAPYGGCGAHDRDLPGEGDPGVPPCSAPVHSERSDEAGFLFRIDHPVCDVVNGRATRSGHPRRRPVIVVQSGGDQPPDWGLAFGLSENAVDDRGRPIGNAAHLLAGPPQYRKVSFTLEGDALRLSREDRPDGGFTVRPGDLVRFRLRANPCRKVQDGSPNGKRKRVMPTFDAHAEWLHERLDGAVGSPICIDTFVPGWAAAWRTKHEPQANQKMQFWSVLFEGTFRVGDTAALKSRVKSGIGPAKAFGFGLLSIAPVR*
GCA_013360645.1	JABWBF010000028.1	9	cas_type_I-E	JABWBF010000028.1_9	cd09756	Cas5e	7391	8641	-	JABWBF010000028.1_7390-8641(-)_1	VTAPNTVFVRLEGPLQAWGDTSKFVIRRSMEAPTKSGVLGLICCAMGLSRAAARERLPELNTLAMGVRIDRPGTLCWDYHTVGAKIGVLRADGKGIKRTASTGEIETLITRREYLADASFLVALQGDPALVAAVAGALASPKWPVFLGRKSCPAGVPVLARPADGESWTNPGAHDDLKAALDAVRWGPRYDDDAPRDAQRRTLDSISLDTLNEWRPASDDDIDAAEAEVWYDAPVCFDPPVHEPRLVIRSSVTVSIGDPLLHRTPAPPRPRAGYRDAEWTSEAIVDVVDEVTGEVTQEPRGARPRRLRRDKGLCVFCKNTATTVQHVTYRRAGGDERQVDLRALCRLCHDAVTMIEYGYGMGLDRIDPSDERWRDDILRTRGEILRFRSEETRRRALRDAPERVRDEQLEQKAGEV*
GCA_013360645.1	JABWBF010000035.1	10	PD-T4-6	JABWBF010000035.1_1	PD-T4-6_WP_036366335.1	PD-T4-6	1	1050	+	JABWBF010000035.1_0-1050(+)_1	GGYEIVKRLSRGGQGVVYLARQPGTRREVALKVLPRSSDEQDGALARFRREAQAAARLNHPNIVTVYESGVAGGLNYIAMEYIEGQSLAQLLRHKTPLLEPQILEIARSVARALQHAHARGVLHRDVKPGNILVTRTGLVKLTDFGLAKYEGTQLSFQTTAGRVFGTPAFISPEQAAGAGVADHRSDIYSLGCVIHNMATGRQPFEGDNPFIIMDHHRRTNPPAITALNPQISDAMEALVIKAMAKVPAQRYQSVESMLADIELIRHALRAPDNARGGLAQIVAAMDQINVVARRIREAHAQVEGPSWRTRAVAAFLLRPMFWMLMFVLAALVLAAATFWLGLALSRGA*
GCA_013360645.1	JABWBF010000041.1	11	PD-T4-6	JABWBF010000041.1_14	PD-T4-6_WP_036366335.1	PD-T4-6	16637	17713	-	JABWBF010000041.1_16636-17713(-)_1	VADLESGYNIIERIGTGARSTIFKVVDPKTGETFALKRVIREPHEDTRFLEQACTEHDIASQTSHTYLRKSYEIKKIRRMLRLTEVQVVMEYVQGVSIEQHRPTEMTEIVAIFLKVAEGLDSLHKIGYLHTDLKPNNILVCLDGSIKIIDFGQGCLIGTRKPRIQGTPDYIAPEQVHRKPLTQRTDIFNLGATLYWVLTGRAYPTLISKTSPARSLNLVAAPRGVPSPQELNDKVPAPLSRLVMESCQERPQDRPRDMKLVINRLEAVHHLLNRGQRDDKKGPPDEKPGNDKAEDHEPHIDDETSYAGIDLSGFGVVGDDDSTLLSAADEAFDPDRDAHKDHKAARKNPDKSKIRRTT*
GCA_013360645.1	JABWBF010000042.1	12	PDC-S01	JABWBF010000042.1_11	PDC-S01_WP_076465573.1	PDC-S01	16201	17421	-	JABWBF010000042.1_16200-17421(-)_1	MTDYLPREIVPRLEQALRRLPVIVLSGLRQSGKSTLLQNELGLLRGHAYRTLDDFATLAAARANPESLLGEPAILDEVQRCPELLLALKRNVDEQRRPGRFILSGSANLALLSHISETLAGRAGYYTLHPMTRRERRRATGNAPFIVEFMDSPSLPSGRIDPVRDREVLSGGLPPACLGPSDSAAEWFRAYVQTYVERDVRQLSQITDLVAFRTLAQLASLRTGHVLVVSALARDAKLNAATAGRYLDLLETSFLIRRLPPFLKNRSSRLIKSPKLHMTDSGLAAHLAGVRRLEPGRDETLRGALFESFFVQQVAAILEAHAPDAQLAFWHEQGRHEVDLVVDAHRKVIAIEVKAATQWRDDDLSGLRAFLDRTPACAAAVLAYNGRQAVKLGEKLWAIPMGALLE*
GCA_013360645.1	JABWBF010000080.1	13	RM_type_II	JABWBF010000080.1_2	REase_II_00142	REase_II	3952	4710	-	JABWBF010000080.1_3951-4710(-)_1	MPDVNRDMDAELARAVASFWRTRRRQGASQGRDSGKRDAGSRTAVTGGRQLDGLIRLVRKWVAQAGLPGAAVVGKGAALPGYFRPTKVWDLLVIADSHLIASLEFKSHIGPSFGNNFNNRIEEALGSATDLWTAHREGAFSESVRPWLGYFMLLEDTRRSAGPVVVRSPHFAPFAGFENSSYARRYELFCQRLVRERLYDAACLILSPADRGMRGVYSVPNGEISPARLKASLMGRVAEFAAIKTPPKVRRP*
GCA_013360645.1	JABWBF010000080.1	13	RM_type_II	JABWBF010000080.1_3	MTase_II_00045	MTase_II	4698	5705	-	JABWBF010000080.1_4697-5705(-)_1	MMAKTKTREIASQEPVAQGLTELVPSSLRARPLSQLDFPRIAKDERLTREIEAALPRLATTHRMYLGDARTSDAFDHGPVHLVVTSPPYWNLKEYNNSAGQLGHIDDYDDFLHQLDKVWSRCFDALVPGGRLVCVVGDVCVSRRNNNGRHAVVPLHASILERCRRIGFDSLATVIWHKIANAAYEVEGAGGFLGKPYEPNAVIKNDIEFILMLRKPGAYRKPALATRIMSVVPEACHRRWFQQIWTGITGASTRQHPAPFPVEIGERLVRMFSFVGDTVLDPFSGAGTTSVAAARCGRNSVGIEIDSYYYEAALSRLTHETQRLFTAARIERCPT*
GCA_013360645.1	JABWBF010000128.1	14	SoFic	JABWBF010000128.1_2	SoFic__SoFic	SoFic	1684	2856	+	JABWBF010000128.1_1683-2856(+)_1	MRWNWQQPDWPEFTWDESRLVRAEERFLLGGGQFLGTVKHLAAEDRDQIVVEAMSNEAVTTSEIEGEHLNRDSVQSSMRRQLGLASDQRRVQPAEQGICEMMVDLFRRYAKPLDERTLFAWHTMSMKGRTDLRDIGRYRTHTEPMQVVSGAIYEPTVHFEAPPSGRVSKEMRRFLAWFNETDTRGKTPLPVLTRAGIAHLYFESIHPFEDGNGRIGRAIAEKALAQGLGQPSLTALAMTILAHRKEYYDSLEAANKRNEITEWLAWFAGIALEAQQRTLAQVEFVLDTAKLLDRFRNDLNSRQLAVLLRMLREGPDGFKGGLSAGNYVKISKASAATATRDLADMVDRGALTRSGERKHTRYHLPIPLRPTPRMTIDADGNITAAKTRKQ*
GCA_013360645.1	JABWBF010000153.1	15	HEC-07	JABWBF010000153.1_7	HEC-07_WP_143103734.1	HEC-07	5648	7354	+	JABWBF010000153.1_5647-7354(+)_1	MAVQLGMQLHYRCVFDVTAPGEAAAIWSDLAKSIRAWIAGKEATNDAFFSRWFFTGGEWKPPGQPRVFVKTERFVGDGAETAPQFWSIRYEHPCSDVPFRQWRTDVGIGAADDGRYRLSLVTAHWLLDDYSLARTTMPLPSAPRIVSNLVSSQVWTAVAGSEQLRARPSPVRVGEGNVLVARVSDPQRLCPLIYVSRENDTDAPKVDAARLARLLAGTAAVYEAASRELNDELSWLLPSEFQCRGGMVRVYQPNVRVERAGDFRRHRFFTRDAIGERGAEQVENQIIEAITRRVGTTISDAVTTVEDVVAKQREARLAELRPTTVDDSTREWIGLLEADNARLIEENRTVKGQIEQLNDRVELVEVEKSEITDQLSDAKTRQQQEMQLRFQAESRVRALERQRDFAGAFKSLPESLPAIIELIERIHSDQIAFTERAKKSAEDARINEERGEMFEAWRCLWAVATDLHDLCFGDDDEPGRLIDTFRSRTGFDIALTETKQTKRDNKLMALRKDEFNGEEIDITPHVKYGNKEPKCLRVHFHAYRNGDRKLIVVGHCGDHLDTYGTRRR*
GCA_013360645.1	JABWBF010000165.1	16	PDC-M50	JABWBF010000165.1_17	PDC-M50B_WP_009295198.1	PDC-M50B	11481	11945	-	JABWBF010000165.1_11480-11945(-)_1	MARRVFFSFHFERDIWRANQVRNSNVVVGPDVAGFFDHSEYEDAKKKGDEAIKRMIDRHLENTTVTVVLIGRETASRPWVQYEIQQSIARKNGLLGVQIHHLKDQTGATDYPGSTPSVPFGVQFPVYQWDGDVSRFSREIEGAGVRCDILRRGY*
GCA_013360645.1	JABWBF010000165.1	16	PDC-M50	JABWBF010000165.1_18	PDC-M50A_WP_058056640.1	PDC-M50A	11949	12377	-	JABWBF010000165.1_11948-12377(-)_1	MDRDEKLTKHIELVQGVINRLAGNSFLLKGWSVTLVAGLFALVAAGGNWAFAALGLLPSLSFWWLDAYYLRQERLFRKLHDAVRRGELDNDLYCMNTTKYDGEVAGLAQVAFSKRVIGLHGPVILAVIVVTAVLAVCAAKGV*
GCA_013360645.1	JABWBF010000167.1	17	PDC-S03	JABWBF010000167.1_8	PDC-S03_WP_190837097.1	PDC-S03	7638	8213	-	JABWBF010000167.1_7637-8213(-)_1	VVVQAVSRPEVDSFLGLRMGADDFLALPESHVRLELVDGVVIVSPSPSYWHQKIVFEICRQIDDHLKRHPIGDFVQDIDVKLRDDLVYRPDVVFLSSAKAARVAERIIEPPDLVVEVVSPGSRSLDTQTKRADYQAAGVGEYWLIDPEQQSLRFFVLEDGTYREASPAGDFYVSRVIDGLRLDVERIRRMF*
GCA_013360645.1	JABWBF010000199.1	18	SoFic	JABWBF010000199.1_2	SoFic__SoFic	SoFic	716	1828	-	JABWBF010000199.1_715-1828(-)_1	MPTVMYHEGRFPPDCLDWDRLVPLIGPASAAMARYEGVLHGVPNAQVLLAPLTTQEAVLSSKIEGTQATIGEVLEFEASEDSATGEKRNDIQEVLNYRRAMRHAVSALRNLPLSQRVLRQTHRVLMHGVRGENRSPGDYRRLANWIGPAGCTMETARFVPPAADRVPELMSRWERYLHDEAKDKLVQLAILHAEFEAIHPFLDGNGRIGRLFVPLFLVEKKVLATPDFYVSGYLGSRREEYYERLLAVSRDNDWTGWCHFFLTALTEQARSNEAKAKEILELYRTKKDWIVDSIRSQFAIRALDWFFGRPIFKTSDFVTSVEIPKPTANRIVRLARDGGLLRELRSASGRRPAILVFPDLLNIVEGRSVF*
GCA_013360645.1	JABWBF010000220.1	19	DMS_other	JABWBF010000220.1_11	MTase_I_00002	MTase_I	14378	16051	+	JABWBF010000220.1_14377-16051(+)_1	MARNGDTKTPSDLDFADTLWQAADKLRGTVDAAEYKHVVLGLLFLKYISDSFESRRAKLNEELEADGIAGAQLEKLLEYRDEYTAERVFWVPPEARWKNLQNQAAQPNIAEQIDEAIYAVERDNPNLQNKLPRDYARRGIEPVKMKGLIDLIATIGFKGTHKQARDTLGRVYEYFLGKFAQAEGKLGGEFYTPRCVVRVLVEMLEPYEGRVYDPCCGSGGMFVQSEQFVEAHGGNTRDISIYGQESNPTTWRLAHMNLAMHTIEANLGPQPADTFLRDLHPDLKADYILANPPFNVSDWSGQLLENDVRWRFGKPPNGNANYAWIQHFIHHLAVPNGRGGGVAGFVMANGSLSSNTGGEGEIRRKIVEADLVDCIVAMPAQLFYTTGIPVCLWFLTRDKSGKNIKQGGRDRKGQTLFIDARKLGTMQTRTLRVLSDGERSPGDADLPPTSDIGRIVYAFRQWRGEPAPAWWDEKELGEWAYRDIPGFCKSATIAEIEKHGFVLTPGRYVGAEEQEDDAEPFADKFPRLVVELEEHFARGDELIKTIREQLSRVGYGA*
GCA_013360645.1	JABWBF010000220.1	19	DMS_other	JABWBF010000220.1_12	Specificity_I_00015	Specificity_I	16041	17351	+	JABWBF010000220.1_16040-17351(+)_1	MALRLGDVCTKIGSGATPRGGSDVYVSSGVALIRSQNVYNHGFHREGLAYLGETHAAELTGVEVRAGDVLLNITGDSVARCCRAPADVLPARVNQHVAIIRPDPELLDPQYLHYYLISPFKQAEMLSMAGGGGTRNALTKGMIEGYEIPAPDIDEQRAIAGVLGALDDKIEQNRRTSAALERLARAIFRAWFVDFEPVKAKAAGTASFPSMPQPEFDALPTRLVDSPLGPMPVGWEAGKLGDIAGERRETVDPSEVEPTTPYIGLEHMPRRCISLTEWEHAGKVTSGKARFRAGQILFGKLRPYFHKVGIAPLDGVCSTDIVVIEPKSREWFGLTLGHASSDDFVAHTNACSTGTKMPRTNWRDMARYVIAVPPDTVARAFNDLVSAMTTLLVSAIFESRKLAQLRDYLLPKLISGEVRVRDTEPAVERACAEQWA*
GCA_013360645.1	JABWBF010000220.1	20	RM_type_HNH	JABWBF010000220.1_10	bir_HNH	HNH	13101	13865	+	JABWBF010000220.1_13100-13865(+)_1	MAERIPWTRDQQLLALRLYMRLPFGRLHGRNPEIIALARCVGRTANALAMKACNFAGLDPQFRATNRRGLSGASDADRAIWSEFAGNPEQLAAEAEEAFARLDPAQAARDETGIRPPAGETDVARIVRARRVQSFFRAAVLTSYDFRCAVSGLAVPELLVASHIIPWSTSVERRADPRNGLCLNALFDRAFDRGLMTFDNDLRVIVSPRLHRTASDARLTCSLDRLRGQSLSVPDRFPPDPGAIKFHRKHIFQG*
GCA_013360645.1	JABWBF010000228.1	21	HEC-01	JABWBF010000228.1_2	HEC-01B_WP_026409402.1	HEC-01B	852	1430	-	JABWBF010000228.1_851-1430(-)_1	MRRIVPIVEGHSEAAAIPAFIRRILHDAGAFDVEPDAKPIREKRQRLANPDVFARRVRMARMKPGCIAVLALMDADDDAACQLGPELVRAGRSTARVPVAVNLAVREIEAWLLAGIESLRGFRGVLADAERPHDVESIRGAKERLEQLKPNGYKPTIDVLPMLLRLDYQSARTRSRSLDRFVRLVTQLAQAE*
GCA_013360645.1	JABWBF010000228.1	21	HEC-01	JABWBF010000228.1_3	HEC-01A_WP_002628442.1	HEC-01A	1405	2640	-	JABWBF010000228.1_1404-2640(-)_1	MSEHGRIRLLCIRNFRSIAKAQLSLGDLTILVGPNGAGKSNVLDALRFVSDALNVTPAHALQLRGGVGAVRRKALRGHPTHFTIRLEIELPDKRMALYAFTVGAVPKSQGEFAINRETCIILGPGALQRMEFEIEKGKFKVRPEGVEPRLTRDRLALTAVSAKEGFRTLFDFLAGMRFYNLVPELMRKPQDPNPGLVLLRDGSNAGAVVRELRNSNGAYKEVCEFLGRVVPGIMDVEHHASGAQETLRFLQDVGDKKGQPLTFYPTGISDGTLRVLGVLLAIYQRSRASVLGIEEPESTVHPAAAEALFDAIRHGTRWSQIIVTTHSPELIDHKNVRIEELRAVEMIRGETVVTDLDEASKQSIRERLCTPGDLLRNAGMEVAIEQYEQLPDEPNLFARDPICNAPNRADR*
GCA_013360835.1	JABWAV010000008.1	1	dXTPase	JABWAV010000008.1_9	dGTPase	dGTPase	6250	7401	-	JABWAV010000008.1_6249-7401(-)_1	MFFTRQQLEEIEDHGLAPYGMRSRDTKGRAYLDAEPEYRTSFQRDRDRILHTTAFRRLEYKTQVFINFEGDHFRTRLTHTLEVAQIGRTLARALGGNEDLVEAICLAHDLGHSPFGHSGEVALARLMKDFGGFDHNKQSLRIVTELEQRYPEFPGLNLTWEVREGMVKHESEYDISDARDYNPELRGNLETQIANVADELAYTTHDLDDGLRSGMLTPQMMDGIALWEILRETFNWRGALLGDMERHRMIRHLVGLLVTDMVKSADERLRAGKVNSVAEIQKLKYNVVGYSEETQRRNRELKDLLYKRLYRHYRVVRMQVKAERIISDLFNAYRAEPAILPDHVQFFIEKRGLERTICDYIAGMTDRYAVEEHQKLFNPAEKP*
GCA_013360835.1	JABWAV010000012.1	2	DMS_other	JABWAV010000012.1_43	SspA_00001	SspA	39545	40807	-	JABWAV010000012.1_39544-40807(-)_1	MSLDLSVVRSQFPGLNRPDVFFDNPGGTQIAKPSLDRVARYLIESNANHAGAFATSIASDAVLDEAHRAMADFYNAASPEEIVFGNNMTTITLHISRSLSREWKENDEIVVTRLDHDANATPWVLAAQDRGVKVNWVDFDVEDGTLSLDDLQKALERKPKLLAVGYASNSLGTINPVKKIVDMAHAAGTLVYIDAVQYAPHGAIDVQKLDCDFLVSSAYKFFGTHSGILYGKRDLLENLFAYKVRPATDKLPGKFETGTQNHEGIAGVLGAIEYFEWVGREFGGEFAGGFAGENYQGRRLELKKAMTAIHAYEYELSRGLLSALESIPGLRLYGLTDARRLDERVATFSFRLKDIHPRVVAEKLAREGIYVWDGHYYALNVSERLGVEEHGGMVRVGAAHYNTLEEVARLKDALIKIANQ*
GCA_013360835.1	JABWAV010000012.1	2	DMS_other	JABWAV010000012.1_47	Shango__SngC	SngC	44141	46771	-	JABWAV010000012.1_44140-46771(-)_1	MLASLLDFWKQDEETAPNLVAWRTTPPRAAKTLPFPDDAPDTLRSALSTRSISLLYSHQRTAWTHARARRNLILATGTASGKTLAYNLPVLATLLENPQARALYLFPTKALAQDQLSSLTNLTPDTWRLTPAIYDGDTPQSQRPSIRKTARIVLSNPDMLHTGILPHHANWSDFLSDLQFVVIDEAHTYRGVFGSHVANVIRRLKRVAKLYGSTPKFILASATIGNPKELAETLIEEPVELVDDDGSPRGERHFIIYNPPVLNAALGLRASSLLEAVRLANNLLTYNIQTVVFARTRRSVEILLTHLQANRDQGIGKRTSQPNYSPFTITSSSIRGYRSGYLPRQRREIEQGLRDGSVKTVVATNALELGIDIGGLGAALMVGYPGTIASARQQAGRAGRGDSPALSILIASPNPLDQFLAHHPEYFFERSPETARVNPNHLLILLNHLRCAMFELPFQKNEGFGSLSWELIEEYLQFLTSNNEAHFSNEKYFWMQDAYPAANISLRSASPQGVVLHTTADDGRPTIVGTVDGESANWMVHPGAIYMHEARQYLVQELDLENRIAHLLPVDLDYYTEAQQQSEIQITTPQAQAAVPGGDKGYGEIQVTTQVVGFRKIRWFTNENLGQEPLDLPPSELQTTGYWVALSESALKTLRDAGMWTNDPNDYGPDWQKTRLAVRKRDQFKCQVCGAAESTREHDVHHKIPFRAFLNRSAKSRSVTSWSAKSPDFAVQHREMLRFVVEQANRLDNLITLCQSCHRKAEQNVRIRSGLSGLGFVLGNLAPLFLMCDARDLGVYAEPAWSAVNGRPSVVLYDLVPAGIGFSERLFELHDELIRRAHELVSDCACEDGCPSCVGPGGENGYGGKAETLAILNELL*
GCA_013360835.1	JABWAV010000020.1	3	PDC-S01	JABWAV010000020.1_6	PDC-S01_WP_163212389.1	PDC-S01	4981	6144	-	JABWAV010000020.1_4980-6144(-)_1	MITRAIAPQILSAAKKYPFVGLVGPRQSGKTTLAKALFPDYAYISLENLDVRTYAQQDPRGFLADYQSRCIFDEVQKVPELFSYLQEAGDQKEMGRYILTGSQNFLLHRHISQSLSGRIALFTVHPFSRGELSGASLGYDQPEGYMFMGMYPPIHDRNIPPTNWYSNYIQTYIERDLRDLTQITQLSTFQVFVKLCAGRIGQLLNFSSLARDCGISHNTARAWLSLLETGYLVFLLRPYYRNFNKRLVKMPKLYFYDTGLAAALLGVQSADQLRSHYLRGELFENFVLTEYLKHNANAQAGLEFFFWRDQTGREVDLLAEGGSALSAVEIKSGKTIADDYTRDLVYLKSIHSDAARNLNPLVIFGGQGRQTRSGIPIRSWTEIPAFK*
GCA_013360835.1	JABWAV010000032.1	4	PD-T4-6	JABWAV010000032.1_43	PD-T4-6_WP_205119068.1	PD-T4-6	43995	45683	+	JABWAV010000032.1_43994-45683(+)_1	MKDPLIGTTLANFKVERLLGQGGMAMVYFGHDVKLHRPVAIKVLDKRYKNHPAYAGRFVNEARMMAKWRHENIVQIYYADDAPGFPYYVMEYVDGQDLGAIMNLYREENTLMPIADALRVGRAIADALDYAHRHGVIHRDVKPSNVLLSKDGRVLLGDFGMALEVRDGSMGNIFGTPHYISPEQAKRSADAVPQSDIYSLGVIMYEILTGSVPFNDPSPAGVALQHISEKPPAPRALNPNLPTDAETVLLKALEKKSRERYQTGAKFMDALEFSLAPTGSMKKTPLPPLPVGAPTVRRSEHSIEQISKRAANKPFQAPELIVAKMPATVRSGAPAQKRNYWIWAVLLLFLGIGAFLFARNGFTLPASSPAETETPALQTPLELVPATQTPSASPTSSPAPTETPIPFTSTPEPSPTANIVPTILYPEGSHYTIFYNATSFYMLNRSYETRSLSAFVFQRLDEQGVPAKDYFEGHRWETPDLDHLPRNFCVNITVYGDQDPPYLNPAECWAGIIKTVQARFDRPFEVLFWTPKEGSTQFRVLWLDEEVARCDIAAGVCEVYIP*
GCA_013360835.1	JABWAV010000033.1	5	PDC-S70	JABWAV010000033.1_21	PDC-S70_WP_028295898.1	PDC-S70	19715	20212	-	JABWAV010000033.1_19714-20212(-)_1	MKRIVVCDTGPLLHLSEAGAVHLLAEMGDVYVPPLVVAEFEANSQGWSLPQWAKEIELEKTARQKVERWIKTNQIDEGEAEAIELALQVHADWLLTDDAAARQFAESLGLEVHGSVGALLWGVAMGHIDDRQVARRLLDNLANSTLWVSERVVSAAEKAIDNLFE*
GCA_013360835.1	JABWAV010000036.1	6	VSPR	JABWAV010000036.1_2	NEase_II_00006	Vsr	462	1163	-	JABWAV010000036.1_461-1163(-)_1	MTDTFSSKKRSEIMRAVKSGGNRSTEARLVEIFRSRHVTGWRRKFKLAGCPDFVFPKRRIAVFADGCFWHGHHCRNLAPAANAEYWRKKIARNKTRDKAVGRELTRKGWKVVRIWECEIRKGRFQKLKAAGLSGNLLPAPSPARDFPRKPPPPTGGFAQDGGLSGDADNLCLHTTRLMRFCASARRVLGKFVEICGETRQSRYAVASLYSAIRMDRSAAMCPRTGASRLPSFR*
GCA_013360835.1	JABWAV010000036.1	6	VSPR	JABWAV010000036.1_3	MTase_II_00058	MTase_II	1160	2119	-	JABWAV010000036.1_1159-2119(-)_1	MRDRRHGEAIRYIDLFCGIGGFRLAAEQVFSKYKLPATCVFSSDIDPRAREAYKANFGDEPAGDITQIHEDEIPDHDILFAGFPCQPFSIIGNGKGFNDIRGTLFFDIARILAAKQPDGFILENVKQLIGHDKGKTLEKILRVLREELGYAVHYRTLNALDYGLPQKRERVIIVGFRGPAAFEFPPKQKSFAPLSKILERNVAEKYYASEYIRNKRRAKHTPSARPSIWHENKAGHISSYPFSCALRAGASYNYLLVNGERRLTPREMLRLQGFPDTFKIVGSESQARRQAGNAVPVNVVRAVFESFLPALLNGRRTRK*
GCA_013360835.1	JABWAV010000049.1	7	PDC-S70	JABWAV010000049.1_5	PDC-S70_WP_201568547.1	PDC-S70	5703	6068	+	JABWAV010000049.1_5702-6068(+)_1	METVAPEKPFSEILGKFLSDKVVKADTTRWILAAGGLGRGEIEAMALYKQIDADALLIDDRRARIIAEHNRVNCIGALGFLLLAKQKGKVGELKPYIKKLCQSSIHYSAELLDKVIQLARE*
GCA_013360835.1	JABWAV010000052.1	8	DMS_other	JABWAV010000052.1_2	MTase_II_00086	MTase_II	1098	2333	-	JABWAV010000052.1_1097-2333(-)_1	MPTLHWNGKRLSPPEPASLTLDSVVHPKGRGYPRSRPDGRLILGDNLRVMAALLPEYEGKINLIYADPPFFTNRKFSARVGRGEDSRKPSKWRLAEGYHDSWTDMDSYLQFLYERLHLMYRLLAPNGTLYLHLDWHADAQARLILDEIFGAENFINEIIWAYHGPSPIRTAFNRKHDTILMYAKSRDYVFNVDDIREPYNPNTVATFKASRKAGFGKVPDLERGKVPEDWWYFPVVARLHNERTGYPTQKPEALMERIILASSNKGDLVADFFCGSGTTALTAAKHGRKFITCDESSRAVNTARARLTGTKAVFAVERDSAVKLEVASKSKKVKVKIAGDSAQLKTSLDLDFWEADPAWDGKIFRSAAQAQRHARSGEIPMELKIKIGGRVCIRLTTVEGKQFQIIRPNPL*
GCA_013360835.1	JABWAV010000052.1	8	DMS_other	JABWAV010000052.1_4	DrmC_00028	DrmC	3508	4521	-	JABWAV010000052.1_3507-4521(-)_1	MRNKSRLYILSLFALFIASCFGVDRALTPVAEAGTETTGDGTQLAPIELPAGYGADGGWIQIYFTNPQSPLASQKTGGIDGPLADAIDSAKLSVDVAIYSLSLNSVRDALLRAHDRGARVRLVMESDNLDRADPQKLKDAGIPILGDRREGLMHNKFTIIDGSEVWVGGMNYTDSGAYEDNNVLIRIRSVKMAENYTKEFEEMFVEDRFGDNVLAETPNPRVTIDGTPVDTYFEAIRARAAEGVTVAGVMDEEQVKSNQGTEFDPFRQAGLDVYMDGNAGQMHHKIIVVDESIVVVGSYNFTNSAESRNDENLTAIYNDSIAAFFIEEFKRVYGAAK*
GCA_013360835.1	JABWAV010000056.1	9	PD-T4-6	JABWAV010000056.1_6	PD-T4-6_WP_036366335.1	PD-T4-6	6413	7402	-	JABWAV010000056.1_6412-7402(-)_1	LSPSLSNGETLRERYVVREQIGRGGTGNIYLAEDKRLQGRLCALKEVEHDQGLPEDVLAQAREQFFREASVLARLDHPNLPKVSDFFSVESRDYLVMDYVPGKDLRQLMQEARRNNTFLAEKEVLGWATQIADALAYLHHQEPPIIHRDIKPSNIKLTPSGLVKLVDFGLVKIMAPGETTITVIQGQGTALYTPLEQYGGDDTHTDAKADIFSFGATLYHLMTNEPPAEARKRFLNSRSLTPPIDINPRLNPAVEKAILWAMSLHPDDRPPDVIAFRDALLGKVFAPVQIHVDRYGFETSRFSIFTPEQIAGYAAFGLFLAGLIVTVAR*
GCA_013360835.1	JABWAV010000060.1	10	PD-T4-6	JABWAV010000060.1_10	PD-T4-6_WP_157124873.1	PD-T4-6	18257	19384	+	JABWAV010000060.1_18256-19384(+)_1	MSFKPGGNVGPYQIIEQLGQGGMASVYKAYHAALDRYVALKVLHQAFNEDSTFIGRFQREARVVAKLEHPNIVPVYDYAEHEGRPYLVMKFIEGDTLKARMTAGPLSSKEIEQVVETVGAALGYAHRQGVLHRDIKPSNVLISNENIIYLADFGLARIAQAGESTLSTDSVMGTPQYISPEQAMGKKDLDAKTDIYSFGVMLYEMVVGQVPFSADTPFSIIHDHIYTPLPLPQSVNPNVPEPVQRVLLKALAKDRNDRYQSVEELIGAFKSAWLTAGVPMRGAEVTMTSGLAKPLAPKPQGEANVRVENPLKRQQKKRGGWMWAAVGALVILCFGFGFIALRNSLPLSQRRTDSNTTPVPFPRRRRSPPTRLRPK*
GCA_013360835.1	JABWAV010000102.1	11	PD-T4-6	JABWAV010000102.1_2	PD-T4-6_WP_036366335.1	PD-T4-6	2108	3220	+	JABWAV010000102.1_2107-3220(+)_1	MTEGALLNDRYQLQETLGSGGMANVYLARDVVLDRPVAVKVLRREYSANENFQKQFLLEARSAANLSHPNIVTVHDFGIADNLIYIVMEHVPGKDLKALVRERGRYPYQQAIPLLIQACAGVGYAHRAGLVHCDIKPHNMLVAKDNRLKVTDFGIARALATIKPGERNDVVWGSPLYFAPEQAAGETPTPASDVYSLGIVLYEILAGTPPFTASTADELARLHISARPLPISEYVPDIPPSLEEIVMKILSKEPSSRYRTADQLGRVLQKFGTAPPPVKAAKEPVSTPPVITIKQDIAERLAPQPDPEPEYYHPPYTPPPPPEPAPAYQAESPSEPIDWVAVGLGLIALLAWGGLIPFGLMIYFSYFPPG*
GCA_013360835.1	JABWAV010000104.1	12	PD-T4-6	JABWAV010000104.1_8	PD-T4-6_WP_067834564.1	PD-T4-6	8911	10305	-	JABWAV010000104.1_8910-10305(-)_1	MATVYRARDPISGREVAVKVLPREMLHDPQFRSRFEREIKLIAALEHSAIVPIYDAGEIDEQPYFVMRFMNGGSLSDVIKKGPIPLEDTAKIIEKVAQGLAYAHRKGVIHRDLKPDNILFDETGEPFISDFGVAKIAESASALTGSGVIGTPAYMSPEQAQGIEIDRRSDVYGLGVIVYQMLSGQQPYSADTPMGVVVKHITDPVPEILKVLPNLKPEVDAVIKTAMAKDKNQRYENTIELAKALNMAAIGSAGNLSFATNSGIASRLNDNKTVVASRGRTAGMIVAGVVLAVAIVGFLLLRNQLLPLETVATDTPTSETQPNNTPTLVAVTLVEPTPAFAPACSADIAFPTSMARLTDSICAQKIPYIYAAMEENAVFTVLNTDGAKCRQEAVKNGEKVISCTGPSFTVIQLEVCLPIELSEQDLAQCPADETFNSANSCCVAAPKEKTGCKLIEIPLKGCGG*
GCA_013360835.1	JABWAV010000124.1	13	PDC-S01	JABWAV010000124.1_1	PDC-S01_WP_076465573.1	PDC-S01	122	1393	+	JABWAV010000124.1_121-1393(+)_1	MNNNSKSGNYRERWITPLLQNAIMDHSIIVLTGARQVGKSTLLFNAEPFRRWRFHTMDDFNALEQARSNPESLWAGTNQVILDEVQKAPELLPAVKKTVDRNPGKYQFVLSGSANLLLMKQVSESLAGRAIYFVLDPMAAGEMNNQPHPDILTRLLHGDFPAEMSLSSPPPDPSEIILKGFMPSLLSLDSPPAWTRWWEGYVATYLERDLRQVAQIDALLDFRRVMELAALRSAQLINQSEISRDARLSQPTTHRYLNILETTHLFDRLPAYTASRTARLLKSPKAFFNDPALAVFLSGYFEADDLRKAREFGSYFETFIYHHLRILSRLMTPSARLYFWRTIDGAEVDFVLEYGRRLLAIEVKLTDKLGYRDSAGIRQFLEKHPKASGGLIVYGGREVKRLDENIIAAPWPFITGNTPLTST*
GCA_013360885.1	JABWAR010000005.1	1	cas_type_III-E	JABWAR010000005.1_9	C19_gRAMP	gRAMP	9922	15360	+	JABWAR010000005.1_9921-15360(+)_1	MSKKHFIHLTFLEPYRLAEWHAKADRKKNKRYLRGMSFAQWHKDKDGIGKPYITGTLLRSAVLNAAEELISLNQGMWAKEPCCNGKFETEKDKPAVLRKRPTIQWKTGRPAICDPEKQEKKDACPLCMLLGRFDKAGKRHRDNKYDKHDYDIHFDNLNLITDKKFSHPDDIASERILNRVDYTTGKAHDYFKVWEVDDDQWWQFTGTITMHDDCSKAKGLLLASLCFVDKLCGALCRIEVTGNNSQDENKEYAHPDTGIITSLNLKYQNNSTIHQDAVPLSGSAHDNDEPPVHDNDSSLDNDTITLLSMKAKEIVGAFHESGKIEKARTLADVIRAMRLQKPDIWEKLPKGINDKHHLWDREVNGKKLRNILEELWRLMSKRNAWRTFCEVLGNELYRCYKEKTGGIVLRFRTLGETEYYPEPEKTEPCLISDNSIPITPLGGVKEWIIIGRLKAETPFYFGAQSSFDSTQDDLDLVPDIVNTDEKLEANEQTSFRILMDKKGRYRIPRSLIRGVLRRDLRTAFGGSGCIVELGRMIPCDCKVCAIMRKITVMDSRSENIELPDIRYRIRLNPYTATVDEGALFDMEIGPEGITFPFVFRYRGEDALPRELWSVIRYWMDGMAWLGGSGSTGKGRFALIDIKVFEWDLCNEEGLKAYICSRGLRGIEKEVLLENKTITEITNLFKTEEVKFFESYSKHIKQLCHEGIINQMSFSGGLRSYHEYLSPLWTEVKYEIKIASPLLSSDTISALLNKDNIDCIAYEKRKWENGGIKFVPTIKGETIRGIVRMAVGKRSGDLGMDDHEDCSCTLCTIFGNEHEAGKLRFEDLEVVEEKLPSEQNSDSNKIPFGPVQDGDGNREKECVAEVKIYKKKLIDHVAIDRFHGGAEDKMKFNTLPLVGSPERPIILKGRFWIKKDMVKDYRKKIEDAMVDIRDGLYPIGGKTGIGYGWVTDLTILNPQSGFQIPVKKDISPEPGTYLTYPSYSAPSLNRGHIYYPHYFLAPANTVHREQEMIGHEQFHKEQKGELLVSGKIVCTLKTVTPLIIPDTENEDAFGLQNTYSGHKNYQFFHINDEIMVPGSEIRGMISSVYEAITNSCFRVYDETKYITRRLSSEKKDESNDKNKSQDDASQKIRKGLVKKTDEGFSIIEVERYSMKTKGRTKLVDKVYRLPLYDSEAVIASIKFEQYGEKNEKRNAKILAAIKRNNVIAEVARKNLIFLRSLTPEELKKVLQGEILVKFSLKSGENPNDYLAELHENGTERGLIKFTGLNMVNIKNVNEEDKDFNDTWDWEKLNIFHNAHEKRNSLKQGYPRPVLKFIKDRVEYTIPKRCERIFCIPVKNTIEYKVSSKVCKQYKDVLSDYEKNFGHINKIFTTKIQKRELTDGDLVYFIPNEGADKTVQAIMPVPLSRITDSRTLGERLPHKNLLPCVHEVNEGLLSGILDSLDKKLLSIHPEGLCPTCRLFGTTYYKGRVRFGFANLINKPKWLTERENGCGGYVTLPLLERPRLTWSVPSDKCDVPGRKFYVHHNGWQEVLRNNDITPKTENNRTVEPLAADNRFTFDVYFENLREWELGLLCYCLELEPGMGHKLGMGKPLGFGSVKIAIERLQTFTVHQDDINWKPSENEIGVYVQRGREKLVEWFTPSDSHKNMEWNEVKHIKDLRSLLSIPDDKPTVKYPALNKGAEGAISDYTYERLSDTKLLPHDKRVEYLRTPWGPWNAFVKEAEYSTSENSDEKGRETIRTKPKSLPSVKSIGKVKWFDEGKGFGILIMDDGKEVSISKNSIRGNNLLKKDQKVTFHIVQGLIPKAEDIEIAK*
GCA_013360885.1	JABWAR010000005.1	2	cas_type_other	JABWAR010000005.1_13	Cas1_IIIb_Cas1_IIIb	Cas1_IIIb	18024	20339	+	JABWAR010000005.1_18023-20339(+)_1	MIAENLLEQFLSTSNFLTAYRRIASKKAAGGLDGITVEEFGHRLDQHITKLQKDIRERRYIPQPAAVTYIPKFNEENEWRELGLPSVADKVVQAAMLEVVEPLAEKMFFDCSYAYRPGKGHYKAIKRVEHSLNNRKKTWIVQRDIDNFFDTVDHNRLMEQFSALVQGEPIMVELVALWCRMGLMEKNGHWRNVQAGIRQGGVISPLLANLYLHPLDVFATKLGVDWIRYADDYVILGESQEEVVSSDVQIAEFLKDSLGLMLNRDESSPKHIDEGFTFLGVRFCGKERTIDTKKIKKMKKKIRWLLAQKMVKTPEEVISKLTDQVESWQRYYSFLNPTRQFSEIDCLIEKEFLTLTTSKIQTGKWDRIPPQGLSFPSLIADGKRDGFKKWEGLWAQAIKTVETDDVNHDTARINHSVEKKIARKRQKCRKESGESGNLIVTTPGHFVGKRGERIVVMSKQRIVSELPVVRLSGLTLSGRGISISGDVIELCMKKDVYIHFVDNLGKIIAVVGPPGGSSGEVSLLQITERDKEKGLTLAKMFILGKVKNQFALLKYYFKYPLNRENGFGKIFVERRQFLSDGIEKIKNATVLSDPETFRQQMMGWEGAFGAAYWEIVGHLFRNGVQFSGRVRHGATDLVNSALNYGYGVLYGDCLNAVIRTGLNPMAGFLHSYQTGKPTLIYDLIEEFRPFAVDRGIFTMLNRGERLEQGDDGMLATETRKKISKSVISRLSNEVWFHGRRLTLREVIQEQAYNIKRHLSDKAQYHPFLGRW*
GCA_013360885.1	JABWAR010000008.1	3	PDC-S41	JABWAR010000008.1_19	PDC-S41_WP_213669567.1	PDC-S41	17889	19865	-	JABWAR010000008.1_17888-19865(-)_1	MPNYYFKDDIQSFITKSTEEIIGQITISNQFDSTLNQNKSWEVQISILKEALQNFNGTIFFEFSIPRMGKRVDVLVTIKNIVFVIEFKVGEHKYYRSNFEQVWDYALDLKNFHEPSHKALVVPVLVSTEAKQSFIEIGTTSHNDNLLLPLKSNKFDLREAIKSTVDFFNEGDELNAEQYSAGRYFPTPTIVEAALSLYNTHTVDEITRSDAGAKNLTSTTLVISQLISKAKIEQKKIICFVTGVPGAGKTLVGLKVATSHLDEENGNASVYLSGNGPLVAILQEALARDKIKNEKVKGNNLTKGKAKASVKAFIQNIHHYRDAYLVDPNPPYDHVAIFDEAQRAWNKEQTVKFMKQKKGQHDFDYSEPEFLISCLDRHQDWAVIVCLVGGGQEINTGEAGISEWFYAIKNRFTSWEVAISPNLTDSEYAAIEAISQLMNVTKVSLNPDLHLSVSMRSFRAENLSLLVKYILDLDISLARQTYSGISNNYPIILTRDLIKAKKWLKEKARGSERYGLIVSSQAQRLKPYAIDVKSPMNPVYWFLNDKDDVRSSFYLEDVATEFHVQGLELDWACVTWDGDLRYSENGWKTFSFAGNKWQHIHKEERKTYLVNAYRVLLTRARQGMIIVVPEGSKEDHTRKAEYYDHTYNYLKSIGIKTI*
GCA_013360885.1	JABWAR010000008.1	4	VSPR	JABWAR010000008.1_20	MTase_II_00058	MTase_II	20092	21606	-	JABWAR010000008.1_20091-21606(-)_1	MEIPIIDIFAGPGGLGEGFSALLHSETKRRVFKIVLSVEKDEYAHQTLTLRSFFRQFASGEVPSDYYEFVKGNISLAELYKKWPVQAGKAKAEVWLAELGDGKEFVSNKTVDEKIKEALSGRKDWLLIGCPPCQAYSVVGRSRRQEKILDEKKDERVGLYKQYLRILAIHNPAVFVMENVKGLLSAKTQESPVLSKILSDLADPVKAYLSEYRNNGIKLDCPGYRIYSLVAEPVSFDANDNPVFRQEDFIIYSEKYGIPQTRHRVILLGIRNDIDHKPGILKTQKEIPVSSVLSGLPKLRSTLSKARDNGETWKASVKKILSKGVLSDIDEEVKQETVRQLDKIALHQKESGGEYLPYTKTGTGYCLDWYLDEKLDGVCNHVSRGHMESDLLRYFFASCFAKVKKRSPKLEDFPFALLPAHKNVQAGIEGKKFADRFRVQLWDSPCKTITSHISKDGHYYIHPDPTQCRSFTVREAARIQTFPDNYYFRGQRASQFIQVGNAYN*
GCA_013360885.1	JABWAR010000008.1	4	VSPR	JABWAR010000008.1_21	NEase_II_00006	Vsr	21587	22021	-	JABWAR010000008.1_21586-22021(-)_1	MADVHNKATRSFNMSRIRSKDTKPEMMVRKFLFGKGYRYRLYDKKLPGKPDLVLSKYKTVIFVHGCFWHGHTGCKYFVVPKTKTEWWLNKINRNKELDRKSVKKLKTDGWKVIIIFECKLKDGKAGKTLENIANRIEANGNTNH*
GCA_013360885.1	JABWAR010000008.1	5	mza_other	JABWAR010000008.1_17	MzaE_00001	MzaE	14862	16970	-	JABWAR010000008.1_14861-16970(-)_1	MFENEELIKFYTDIQEEIKFSLLTEEEGANPEQIFTDVALTMLSDAGETENYRICYDEKLSKRGVEHKLNAYALSENYETLDLFITIYNVDSKIETIAKADADKALTKLSKFFHNSFNKLYVNEIEESSEIFDLANTLSNLPEIQENLVRINAFLITNHEFKTDYKTSKKVAGYPIFYRVIDINYLFNLSEKSRIPIEIDFQKLSIPLLCISSNVELEGYQSYLSIIPGTVLAHIYESYGLRLLEQNVRSSLQFTGKINQGIRNTILTEPHMFLAFNNGIAATAEEVRCIDLPDGQGKAISFIKDFQIVNGGQTTAAIYHASKKYNAKITDIYVQMKLTTIKNTDKFAETVGRIAEYANTQNKVSVSDLSSNKESLIMLEHLSRTIWAPPKTGESVQTRWFFERARGQYKNERIRQGFTPSKRKSFDLKNPRNQMFTKEQLAKYINSYQEIYKNNKLLVGPHHVVLGSQKNYAQFLLHNFPEKPDEIYFQDTVSKAIIFKTAEKVYGVSPDSIGDMRYITVPYSIAWLTQKISNKLDLYFIWKNQSLSDDFNNLLYDLMSQADRFIRENAPGALYGEWAKKKECWLVVKDQAFDVDLALINKYLKKEESDSIHSGDQQNIDTLLRQKKLQEIKELGAENWKTIFLWCKNNDSFPLFYTNLAHTIGRKLRDSITLTHREICGGSMLLEEIAKKSSLLQDIYEM*
GCA_013360885.1	JABWAR010000008.1	5	mza_other	JABWAR010000008.1_18	MzaD_00001	MzaD	16977	17828	-	JABWAR010000008.1_16976-17828(-)_1	LSAFVDLQVKSWDKLRDIKIEILPDEKHTEKQFLLVLLLNNQHSDIFSALCEDLVQQVAHVTRETELIKQLLLRLEKWRLLFEKMGQQGLSEEAQRALYGELYFLRKFLQNIPKPDYCINSWKGAEKSVQDFQFADWAVEIKTTHGKNQQKLHISSERQLDISLVPRIFLIHYSLEVRQNHGETLNSIVDNLLKMLSGNPSAHNVFRLKLLEAGYFDIHRPLYNNTGYSIRQENIYRITDDFPKITEAQIPSGVGDVRYSLIVSANEDWTLDEKLLFQNLKED*
GCA_013360885.1	JABWAR010000009.1	6	PDC-S03	JABWAR010000009.1_17	PDC-S03_WP_114299349.1	PDC-S03	19978	20529	+	JABWAR010000009.1_19977-20529(+)_1	MASITDKRKITYADYLKIDDNNRYEIFHGELHMVPAPSPDHQGVSMNLGTLLWSWVKGKRLGRVFNAPTDVIFDDDEIFQPDIIFIRNENKSIIGRNAIQGTPDLIIEIISPSSSFYDTVEKKEIYRKYGVKEYWLVFPDEKAIEILTLEKGSYSEFCRSKKEGIVKSRIIEGLEIDLKDIFE*
GCA_013360885.1	JABWAR010000011.1	7	PDC-M11	JABWAR010000011.1_20	PDC-M11A_WP_152418366.1	PDC-M11A	19465	20976	+	JABWAR010000011.1_19464-20976(+)_1	MKVLLDTNIVIHREAGNVVNPDIGILFKWLDDLHYQKCVHPVTVEEINKHKDPKTVATFNIKLGNYHQLKTKAPINHTVQQVCSKIDNDKNDLSDTTLLNELVNNRVDILISEDKQIFHKALLLGVCDRVFTIDSFLEKVTVENPKLQNYKVLSVKQEHFGNLNLADEFFSTLKQDYPGFDKWFNRKADEIAYVCKQDNKLLAFLYLKIERGTEDYSDIIPAFSKKKRLKIGTFKVDYNGFKLGERFLKIIFDNAIQAKTEEIYVTIFNKRLEQQRLIALLETYGFVFHGHKKSGSNEELVYVRNFSKKANRDVPKVTFPYISTKGSIFIVPIYPEYHTNLLPDSILKTEFPADYVENEPFRNAISKVYISRSIERNLESGDMIAFYRTGGLYKGVVTTLGIVESVITNIKDEHEFIHLCGKRSVFSIQELLEHWNYKRNNRPFIVNFLYAYSFPKRITLNDLINLKIIPNVNSAPRGFAKISFDDFKLIVRETKTDESIIVY*
GCA_013360885.1	JABWAR010000011.1	7	PDC-M11	JABWAR010000011.1_21	PDC-M11B_WP_204471233.1	PDC-M11B	20954	21322	+	JABWAR010000011.1_20953-21322(+)_1	MKVLLSIKPEFVDKIFCGEKKYEFRRSIFKRQEVKKIVVYASAPISKVIGEFEVDHILAGDIFDLWEQTKKFAGITEEYFFNYFSGLENGYAIKIKKYVRYLKPYCIEEQFGLKPPQSFVYI*
GCA_013360885.1	JABWAR010000011.1	8	RM_type_I	JABWAR010000011.1_14	REase_I_00010	REase_I	12654	15134	+	JABWAR010000011.1_12653-15134(+)_1	MPYFCFLTGVNHICKVWHHFTDQKQMSNKKDLSERDICTQFILPALVKAGWDVEKQVREEVFFTDGRIFVKGNKTARGKRKRADFILYLKPNIPIAVIEAKDNNHSVGAGLQQALGYAETLDVPVAFSSNGDGFVQHDRSGFSEQIEKELSLDAFPSSAELWKMYKRYKKIETPRQEEIASFDYFFDGSGRLPRYYQQIAINRTVEVIARGQNRILLVMATGTGKTYTAFQIIYRLWKNGHKKRILFLADRNVLIDQTRRNDFKHFKKKMTVIKKKKIDKAFEIYLALYQGLTNYNEDKDAYKEFSRDFFDLVIVDECHRGSAAADSAWRAILDYFRSATHIGFTATPRETKEVSNITYFGDPIYTYTLRQGIEDGFLAPYKVIRVGLNTDLEGWRPEAGKKDRDGNEVEDHVYNIKDFDRNLVIDERTKLVAKRVSEYLRKTNRFDKTIVFCVDIEHAERIRQAIANENADVVRENYKYVMRITGDDEQGKREVDNFINPEERYPVITATSKLMTTGVDAQTCKLIVLDSNIKSMTEFKQIIGRGTRINEEYGKTFFAIMDFRNVTDLFADPAFDGDPVMIKEVTGEQELTDQDIYPEEDQEVIDPETGQPVDFEEETSVEYPTQPEIIQGGTIVSEPRQKVYVAGVDVSVLNERVQHLDADGKLITESLKDYTKKGILQEFQSLDNFLARWNGAHKKKAVIEELESQGIIPENLMAEVKKDLDVFDLICHIALDMPALTRRERAENIKKRNYFSKYGEKARKVIDALLDKYADEGIENIEDLTILRIEPFNQIGTPTEIVQMFCGRDQYLHVIEELEHELYTAA*
GCA_013360885.1	JABWAR010000011.1	8	RM_type_I	JABWAR010000011.1_16	MTase_I_00008	MTase_I	15601	17034	+	JABWAR010000011.1_15600-17034(+)_1	MKNIGNIIKTLQNIMRKDPGVSGDAQRIEQLGWMISLKILDDKDKEIELLNDKYVSPMPKKLQWRNWAADDEGMTGDELKNFIDGTLIPQLKNLDVSSGNKRALIIREIFDGTNNYMKNGTIIRQVLNELNQIDFNSSEDRHVFADIYETILRDLQSAGNYGEFYTPRALTEFITEMINPRLGEKVLDPACGTGGFLTSAIENIRKQDIKGIEDLRALEKSIHGMEFKPLPFMLCVTNLILYDIEVPNVDYTDSLNREYTSIGQKDRVDVILANPPFGASVTDGVETNFPQNFRTTESADLFLMLMVRYLKEGGRAGIVLPDGSMTGDGVKQRIRQHLLENCNLHTIVRLPNSVFQPYASVATNLLFFEKGKPTKEIWYWEHKLPEGVKAYSKTKPIQKSEFDDLKKWWKKRNENKQAWKVSIDTIASNGYNLDIKNPHTPEEKHAYSSVELVTMIHESFRKSDELLQQLRKELEHG*
GCA_013360885.1	JABWAR010000011.1	8	RM_type_I	JABWAR010000011.1_19	Specificity_I_00058	Specificity_I	18071	19435	+	JABWAR010000011.1_18070-19435(+)_1	MGEWKKVKISQFLKEREGRYDPDDEAVQGLKRLNKIDFFGKIHLSNKGSKTDMIIIEPGDLVISGINVSKGALAVYHGEEPITATIHYSSYIFDERQIDIDYFQRFVRSQSFVQTLKDQVKGGIKTEIKPKHFLPLEIYLPDIEFQKKVVSFFKRIENEMDHLGSEITHQQSFLKQLRLRILQEAIEGKLTAKWREQHPDLISGDNHASKLLEKIKAEKERLIKEGNPSTSLRIRIKKDKPIAPIAEAEKPFDLPDRWVWCRVVEICEELSTGPFGSMLHKSDYVSGGIPVVNPMNILDGKICADERMCISQKTKERLERYSLKQGDLIIARRGNLSKCAIVQELQNGWLCGTGSFFLRVLCVDKVYFRMAYCSTKSQAYLLQDSVGQTMDNLNQKLLCKLPVALPPIAEQKAIVERVDKLMTMIDELEKRICERKEQAKMLMQSVLREAFVKG*
GCA_013360885.1	JABWAR010000014.1	9	PDC-M30	JABWAR010000014.1_10	PDC-M30B_WP_013406987.1	PDC-M30B	6697	7461	+	JABWAR010000014.1_6696-7461(+)_1	MADKSNIEWTDATWNPVIGCTKVSRGCEHCYAKRFSERFRGVKDHPYQQGFDLKLWPSRLNLPFEWKRSRYIFVNSMSDLFHESIPRDFISQIFDTMEKARWHTYHILTKRSSRMRDFINDRYRNSSVPSHIWLGVSVEERSVLSRVGHLQQTNSNVRFLSLEPLLEPLDKLDLKGIHWIIVGGESGPRFRPLKTEWVREIRDQCNEKGVAFFFKQWGGIRPKSGGNLLDGRIWNQYPNLTEVIISRFNIGYLK*
GCA_013360885.1	JABWAR010000014.1	9	PDC-M30	JABWAR010000014.1_11	PDC-M30A_WP_062231940.1	PDC-M30A	7503	8231	+	JABWAR010000014.1_7502-8231(+)_1	LDKKQVQIAPTFAFIDPFGFSGVPFALIKRLLSKPRCEVLITFMVDSINRWIDHPDQQITDHISELFGTSDCFDIIKQSPDRIAALCNLYQEQLRREVKYVRYFEMLDYDNRAIYYLFFASNHRLGYVKMKETMWEVDLKGEFRFSDATNPYQTVFFELDPTDTLWPILRGHFTGQEVLTDSILKFVEEDTAFLETHMKATLKRHLDENLPSVERITVRPEKQNGKKWIKGTFPSGVFIKFP*
GCA_013360885.1	JABWAR010000014.1	10	RM_type_I	JABWAR010000014.1_12	Specificity_I_00056	Specificity_I	8271	9464	-	JABWAR010000014.1_8270-9464(-)_1	MTKNFPRVPLRELLIPVSRPESVDTEKEYRILGAHWYAKGLYVKDIKSGSEIQANKVYRVEKGDFVYNRLFAWKGSFAVATDENHSCYVSNEFPCFKVNPERIDAQYLWHYFSRAVVWEEALGLSTGGTPTSRNRLKEEKLLAMQIPLPPLPEQRRIVVKIEELAAKIEEACRLRQQVMKETEALLCAEMTKFFNNEQKKWTVLPIRESPIELNRETRNPANTNPNDEFQYLDISNVEGGTGRILNTQILLGRDAPSRARRVIRQDDIVMSTVRPNLKSFTIIPSELDNQICSTGFAVFSCHTDIEPKFLLYQMFSNYFVDQCTESMKGGHYPAINERNLLRVNLILPPISEQRKIVAYLDSIQAKADHLKYLQAEIEAELDALLPSILDKAFRGKL*
GCA_013360885.1	JABWAR010000014.1	10	RM_type_I	JABWAR010000014.1_14	MTase_I_00008	MTase_I	10153	11703	-	JABWAR010000014.1_10152-11703(-)_1	MARKSKTETPKTTAQQLGSLIKSARDIMRKDKGLNGDLDRLPMLTWILFLKFLDDMEKMRETEATLEGKKFKPAIEPPYRWRDWAAKEDGITGDELIAFINNEETSRPDGTIGPGLFTYLRDLHGANGGDRRDVIATVFKGTINRMVNGYLLRDVMNKVNNIHFTASEEIHTLSHLYETMLKEMRDTAGDSGEFYTPRSVIRFMVEVTDPRLGDVVLDPACGTGGFLVETFEHLRKQCKRTENVRKLQKESIFGADAKPLPYLLCQMNLLLHGLEYPQIDPGNSLRFPLREIGDKDRVDVILTNPPFGGEEERGILSNFPEDKQTAETALLFLQLIMRKLRRPIGGKKGGRCGIVVPNGTLFGDGVCARIKKELLEEFNLHTIVRLPNGVFAPYTGIPTNLLFFERDGAAREIWYYEIPLPEGRKQYTKTQPMQFEEFKPVIEWWKDRRENEHAWKVSAGKIIENGYNLDVKNPNGKQDLEHLPPEQLVESILRKELRIAEIMNEIKQILAEGIKP*
GCA_013360885.1	JABWAR010000014.1	10	RM_type_I	JABWAR010000014.1_15	REase_I_00010	REase_I	12022	14382	-	JABWAR010000014.1_12021-14382(-)_1	MMTEADTCRKYVLPKLYTAGWNDDQISEQKTFTDGRIVITGDKCFRKKQKRSDYLLKYRRGFTLAVIEAKSVYKTPGDGLQQAKEYAEILGLKFAYSTNGKGIIEHDFITGKDTDLEDFPTPDELWVRLSQSESILPEVTERLLTPCNTLPGKTLRYYQEIAINRAIKAVLQNKNRILLTLATGTGKTYIAFQIIWKLWHTRWNRTGEHRHPKVLYLADRNVLIDDPKDKTFAPFGDARWRIQGEPVKSREIYFSTYQAIAKDERRPGLYKQYPRSFFDLILVDECHRGSAKDESNWREILEYFEPAYQIGMTATPLREDNRDTYRYFGNPVYIYSLRQGIEDGFLAPYRVHRIVPNVDATGWRPTRGELDKYGREIPDGIYGTNEFERVVSLKARTEAVAKHLTGFLMKTDRFAKTIVFCVDQEHAEDMRKALNNGNLDIAQQHPDYVCRVVSEEGSVGRGYLDKFMEIETKTPVILTTSQLLTTGIDAPTCKNIVLFKVINSMVDFKQIIGRGTRVRDDYGKLYFTILDYTGSATRLFADPEFDGEPAMITEEEIDQNGNIIAETTEELPENGSTEETESTVHDPPMSDDSEGMPRKYYVHGGSVEIVADIVYELDSQGKRLDVIKYTDYTARELRSMYTSAADFYPKWSNADQRQQILSILKDKGITFEQLAEATKQYNADPFDLLCHVAYNAPLRTRRERAERVLKEKKDFFEKFGDEARHILNEVLDKYIDYGIEQLTDMNIFKIPPISRYGNLMEISGLFGGPTALRNSLEELQNLIYSN*
GCA_013360885.1	JABWAR010000016.1	11	PDC-S02	JABWAR010000016.1_7	PDC-S02_WP_207168644.1	PDC-S02	9477	10304	-	JABWAR010000016.1_9476-10304(-)_1	MTNFHLLLNSIKSIHQQLQDSAAKAVNKLLTIRNWLIGYYIVEYEQNGEDRAQYGEMLLERLAEDLNQPSLSFRNLKLYRQFYLTYPQIWQSVTTIFKSGQIGQSPIAQLKTSYFQIARKGQLLIAQSLPSDLMVPPDKLINKLSYTHLVQLLSIDDPLKRTFYEVEAMKGNWSVRELKRQINSLYFERMGLSQDKDKLSRLVKETVESPMQPTDFIKNMYTFEFLGLPQKALVEETDLEQGLLDHLQEFILEMGNGFCLEGRQKRILIGDEYFL*
GCA_013360885.1	JABWAR010000016.1	12	PT_SspABCD	JABWAR010000016.1_3	SspD_00001	SspD	3726	4535	-	JABWAR010000016.1_3725-4535(-)_1	MSTGSRHILSLSGGKDSTALAIYMRDKVPEMEYVFCDTDKELKETYEYLNRIEAFLGKKIIRLNDNAGFDHWHKVFGGYLPAPNMRWCTKFLKLKPFEEFVRDDPVISYIGIRADEDRIGYISHKPNIKTVYPFKEDKIDLSGVIKILEDSGIGMPPYLKWGRTHSGCYFCFFQKPIEWVLLLENYPEDFEKAQAYEKISDEPGKTFTWIQGMPLSELRKSENVEKIKNRYREKHERYLNTRGNRTLVEVLTEIKYEENEPTACLICQL*
GCA_013360885.1	JABWAR010000016.1	12	PT_SspABCD	JABWAR010000016.1_4	SspC_00009	SspC	4532	8014	-	JABWAR010000016.1_4531-8014(-)_1	MKRSVPNKKISDLLKPNSRFFRSVHLERDFRDPDALSGYILTDHARSCLERMAKGLKEYSGQRAWRITGNYGSGKSSFALFLARWFSGQELPLQIQKVTDYHQFTEVKPDFIPVLITGSREPLGSAILKALHYRVSKLYVNGRKPLLLDELESCLKSKEEITDDQIINMVLAVSSKIIADNKGKGLLLILDELGKFLEFSILYPEKQDIYLLQRLAETASRSADKPIFIMGLLHQGFSTYADQLSLSGQREWEKISARFEEIIFDHPIEQISTLVTSALGVHINLLPKEHFIESQKSMEALIQLGWFGPAPAKRVLLDNASKLYPMHPTVLPVLVRLFSRFGQNERSLFSFLLSNEPFGLRAFAELYVTSDGYYRLHNLYEYIRFNFGYRLGVQSHRNHWNQIDSMIESFATESELELNILKTVGILNLLNCNDLLATEETITLAIAETNSLNLTPRQIRTAIETLQKGRRVLYRRGVARGFCLWPHTSVDLEEAYERASQALGTLIRIADMVKDYIELRPIVARRHYIQTGNLRYFELHYCSVAELVTAFKMTASDADGMIIVPLCETPEERSLALKFVMQSELKDRQEVLIAIPPPLNALVGLLQEAQRWEWIASNTPELNTDRFAAEEVSRQRDASRKSLENRIQGFIGLQQLTGHLSLEWYQQNNKLKISSGRELLSTLSDICDKIYFNAPQIKNELVNRHSISSSAAAARMRLIERMLTAASKPLLGMEPNKKPPEMSIYLSFLKASGIHQQYGKDWKIDIPSSKREDPCNIIPTLRKIEEIVKKKPDSKIPILEIFNTLKRPPYGVKNGVIPIFLAIFVVTNKNEIALYETGTFLKSVGAEEFLRLIKRPESFEIQYCKIEGIRTDIFEKLLTLLELKTSESKNAELLDVVRPLCMFIAKLPSYVHNTKKLSQEALTVRDVILSAREPVKLLFYDLPKACKFDAFTIDSNIKIELIRDFVKKLKKALNELKFAYSELKERLKKQLQDSFFIPGSFSQARQTLAERSMRILVSITEPKLKAFCLRLVDDNLPEDEWIESLGSYLALKPPGKWHDIEEDMFEQELTQLITRFHHVESIIFSKVKNTKTSTGIRLSITQSDGTEHEQVIYFRSEEENQLKQLQNELTDMLSKHKRLGLVAASRVMWKLLSEKEGGRR*
GCA_013360885.1	JABWAR010000016.1	12	PT_SspABCD	JABWAR010000016.1_5	SspB_00007	SspB	7995	8939	-	JABWAR010000016.1_7994-8939(-)_1	MKPQTKYKISGHETFPLRYTWLPKAVKVVKNNPKIFFDEDDAMVSLGVGKNMVRAIRFWSEASGIIKFQGKDGFIVTEFGEILFGEDGLDPYLEDIQTLWLIHWKLSTQVLEPLFAWDYLLNQWQEPGLTRTAVLRFLQQKSNTFDKKLSSVTLEQHFDTFLHTYFPTRGRKGHIQEDNLDCPLVELELIQKIGEREVDNASRKRELIYAFRREPKPEISDRLFAYCLHDFFIQRNPNETTLSFREISVGHGSPGQIFKLPESDLRERLEVLNSQINTLFSYHETQSIQQVSKHGTLQETALIKSIYDYEEICT*
GCA_013360885.1	JABWAR010000033.1	13	DMS_other	JABWAR010000033.1_14	BrxF_00001	BrxF	12644	13141	+	JABWAR010000033.1_12643-13141(+)_1	MPEPLSEQIIKGINQVTGLYYRLILAVAPSGKGKTLALQEVRKRLALPLLNVNIELSRCLLDLTEKQRAIHASTILRDIIEKHNERVILLDNTELLFDVSLKLDPLRLLQGISRNKTIAASWNGKIENGYLIYAEPNHPEYRRYPVKDFLVVSPEEDYLPISNKI*
GCA_013360885.1	JABWAR010000033.1	13	DMS_other	JABWAR010000033.1_15	BrxC_00012	BrxC	13155	16889	+	JABWAR010000033.1_13154-16889(+)_1	MKYSELIHFEPIEMTIQLRDTDKLEEAKKLISTFVISHEMAEKLESIVFPQLQFEQPLDNKGILVVGNYGTGKSHLMSVVSAIAEHAHLVSFLKNSKVSNAASIIAGKFKVLRAELGSTTMDFREIICSQLEESLSAWKIDYKFPPRDKISNHKDAFEEMMSAFHQKYPDHGLLMVVDEFLDYLRSRRDHDLILDLNFLREIGEVCKHLRFRFIAGVQESIFDNPRFSFVAEVIKRVKDRFEQILIARHDVKYVVSERLLQKTADQHAKIREYLIPYAKFYTNMNERMDEFVRLFPIHPDYIDIFERIKAVEKREILKTFSLLMKQILNMDVPEDRLGLISYDSYWNMLKENASFRTIPEVREVLECSAKLENLVNTGYPRGKNKEFALRIIQGLSVYRLAVGDIESPVGLNAEGLRDALGLFDPIVVELGGDAADDLRGEVETALRLISKTVNGQFISATERDEMGRPGGQFYLDVKKTVDYDAQIIRRAESLDSQTLDRYYYEALKRVMECTDYTYVTGYRIWQYELEWRERKVMRTGYLFFGASNERSTAVPQRDFYLYFLQPNDPPRYKDEKKSDEVFFKLTGIDETFRENLRSYAASLDLSSISSGQSKTIYESKAKGFLDNVVKWLQEHITTAFEITYQGRTKQLLEWAKGLPPKKGTDGGNNFRDIINAVAGFCLEKHFADQSPEYPFFSILITGSNRAQAATDALKWIAGGAKTRQGTAALDALGLLDGEKLDPYKSKYVNFIREVLGQRGQGQVLNRGEVFKKEHDVEYMVPDRFRLEPEWVIVLLAALVYSGDIVLSIPGKKYDASNLNQLIATPLEDLVNFKHIERPKEWNIPSLKALFELLGLTPGMAQLITQGKEEPVQELQRVVSTTIENLVIALQNLHGGMIFWGKPVLTESQKEAYTSHLNSIKTFLESIQAYNSPGKMKNFRYDVNEIKAQHVGIQTLLELKKLQDLVAEFGPMASYLSSAETVLPDTHQVVTRMRTYRESVFSQIINQFKQNPIQVRQQIMQEFLELKKIYKRDYITLHARARLGAHEDKRKAELLCNKKLENLQNIATINLMNRQQLINFQNRLAGLKTCITLIEKEIEFTPTCPHCEFRPSTEPNPLDVKAILSNMDRELDNIVDEWTQTLLANLEDPTIQENLSLIKSTQRKLVDNFLKNRQLPDKITHEFIDTLNEILSGLTRIVVKMEDLRNVLVSGGSPVTIEEIERRFEDYIASLTKGNEANKVRIVIE*
GCA_013360885.1	JABWAR010000033.1	13	DMS_other	JABWAR010000033.1_19	PglXI_00001	PglX	17951	20737	+	JABWAR010000033.1_17950-20737(+)_1	MEKLLIDDKTTKQTGPVECLGLTFPNDEERRKYFTEKLREHLQNPEFRKIEGFPIGTDEDILKLSDPPYYTACPNPFINDFIRHYGKPYNPKTDNYRREPFAADVSEGKNDPIYNAHSYHTKVPHKAIMRYILHYTEPGDIVFDGFCGTGMTGVAAQLCGDKRVVESLGYKVLDDGTILDEEGKPLSKLGSRRAVLNDLSPAATFIAYNYNTPVDAQEFEREAKQVLKKMEQDCGWMYETMHTDGKTKGKINYVVWSELLRCHQCNEENTYWELAVDPVTRYKKNITENILCKRCGSLDSYTKWERVFETYMDILLGHSLKRSKLVPVLINYSFGGKKLEKIPDAFDFLLLEKINQFPMPPNMPILPLPEGQNTKQPLVSSGVSHVHHFYIQRSLFAYSLAERCIAEGHVSLQNTLKYWLQSVGVGFTKLNRYLAASFSQVNRYLKGTLYIAPFIAEVSPVYSLTGKIKRLKNVFFLPSVKPSFIIETKSSTGNGVHESSIDYIFTDPPFGGNLMYSELNFIWEAWLKVFTNNKHEAIESKLQKKRLQEYQELMTRCFNEYYRILKAGRWMTVEFHNKKNSVWNAIQEALQQAGFVVADVRTLDKKQMTMKQMTTASAVKQDLIISAYKPNGGLEERFKLKAGTEDGVWDFVRTHLRQLPIFVKPKDGMAEIIAERLNYLLFDRMVAFHVQRGIIVPISAAEFYAGLEQRFPSRDDMYFLSEQISEYDKKRMTVKEMLQLQLFVTDEASAIQWLKQLLTKKPQTFQEIHPQFLKEIGGWQKYEKPLELMELLEQNFICYDGKGDVPSQIHSYLSTNYKELRNLPKDGPSLRDKANDRWYVPDPNKAQDLEKLREKALLKEFEEYKTFTGRKFKSFRLEAVRAGFKRAWQERDYQTIISVSKKIPENVLQEDQKLLMWYDQAVTRMGVD*
GCA_013360885.1	JABWAR010000033.1	13	DMS_other	JABWAR010000033.1_23	BrxHI_00001	BrxHI	23558	26350	+	JABWAR010000033.1_23557-26350(+)_1	VGTGEWVYSIEYRQTCQIIDVQSLWDEVIYRVWLPIQDTIVRIPASRLKPLDEAVSNTPAHLTYTATAARLADALTHDILLAPIESRVIPLPHQMRALSQAINSHRVRYLLADEVGLGKTIEAGLIMRELKLRGRVKRTLVIAPKGLLTQWVAEMQVHFNEDFKLLIPGDFSAYRKIMAESNIWQSYDQVVCPMDSIKPLEGRRGWSKEQVAAYNQERFEDIIAAGWDLVIVDEAHRLSGSSEEVARYKLGQGLADASPYLLLLSATPHQGKTDAFYRLISLLDTLNFPGIESITKERVKPYVIRTEKRSAIDANGKPLFKPRQTRLIPISWEQRHKEQQLLYEAVTEYARKGYNQAIIEKKNYIGFLMILMQRLITSSTRAIRTTLERRLEILQGSDEQLTLPLTLSEDEWLELDGQEQINAFLATRLVALKNEREEVRLLLNAAKRTESSGPDPKAEALLDWIYKIQQEEGNPELKFLVFTEFVPTQEMLREFFKERGFSVVCLNGSMGMDERKVAQDNFSQKARILISTDAGGEGLNLQFCHVVINYDIPWNPMRLEQRIGRVDRIGQTHPVKAINFVLKGTVEHRVQEVLEEKLAIILKEFGVDKAGDVLDSLQAEQIFDDLYINAIIHPETFDDKIELVVTNVKEQVKSVRESTSILGSQEELNPLEARRLSEHPLPHWIETMTINYLKSHGGVAERKGKTWNLTWPSGEKMNNIVFTLDNAEGFPSARQLTLEDSCIRGVSMNIPPFVSPQPIPCLIFSDISTEIQGFWSLWKVAIQTSNWNRQRIMPLFLHDDGRILYPTARYIWDKMISNVYNVRHYLDGQESQDIFNKLWKTAEKQGRSQYEQLVQEHKEFLTQEINKWEYALTVRRKTIERLGLPQVRAYRLLHLEQEDRERREEINQKSKISPELVPLLLIRVGEKIDG*
GCA_013360885.1	JABWAR010000033.1	14	PD-T4-6	JABWAR010000033.1_21	PD-T4-6_WP_036366335.1	PD-T4-6	21407	22351	+	JABWAR010000033.1_21406-22351(+)_1	MLHGFSMSGQAVIYIYKLFNRLTMKLPDLDNVKEKFPDLRDIEIITQGGQKVVYKGIHKKCGVVALKIILDPSADERTKREIEALTKYNFPNVPKLYEWGPFLWEDMQTTYLLEQYISGSTLRNFLNDHKKLSLDTCLKLLKSLLETSVELEKQQIVHRDIKPENIIMGNDGSFWLLDFGIARHLSRMSITATNVHFGPHTAGYAAPEQFRNMKKEIDIRADLFSIGVLIYESLTGKHPFVFGARDHLDILRRTETLTPDYLSIPGDSQRQLSGFINILMDKYPSRRPRTAKTALDWYTALLPSIKIKDSQEKI*
GCA_013360885.1	JABWAR010000039.1	15	PDC-S70	JABWAR010000039.1_6	PDC-S70_WP_231943083.1	PDC-S70	5763	6002	-	JABWAR010000039.1_5762-6002(-)_1	MTVQENQIVVNTSPWIALSICNQIPLLQKLYNDVLIPLGVKEEILEGGEQGIGTYELKISSGLKIEKVVDLELNRSGRQ*
GCA_013360885.1	JABWAR010000055.1	16	cas_type_I-B1	JABWAR010000055.1_10	cas_Cas5t	Cas5b	8299	9063	-	JABWAR010000055.1_8298-9063(-)_1	MGAHTIEVLRIEVVGKVNSFRLADHHTYQRSYLFPPKTTICGMIGSALGYSAEEVNEKLLDTLGIGIYLKKFDGEARDLWKYKKIKARTDTDKTEDTVVIDGTQYFGAILVREWLFIPRYIIYLSSSENSILRDIGKALGHPVYALSLGREDELIKIITIQKVTLTYQNNLYYNNTVLPFNIFTEGYEIDVSSLVPGQRIIPPGIEKIPVKFRYDGETREAVRYETVTSFINVNLKPKVRHGGYVDEKIAIQFL*
GCA_013360885.1	JABWAR010000055.1	16	cas_type_I-B1	JABWAR010000055.1_11	cd09687	Cas7b	9071	10012	-	JABWAR010000055.1_9070-10012(-)_1	MSNCLNISYIFKTSLGSVNGSFTEGNVATIKKITCLDGKTIPYISGQSQKYAIRTKLREQGFSLSPVFSSENNKGVDSTAGDPRFIDDDLFGYMIASRKENRRRTAPVRVSAAIALAPFKGDRDLGTKSKEGIDGQTMEAGGNLFETEIYYNFFKSDILVELDRVGRFKGYELEKKEKNAKPDPIELPLQERKKRVIALLESFKTLWGGGKQSRFMTDLSPKFIIYTRQSRKIPVLLESLCLDKNEVIDIDTILEVFQDSSFIDHTVVGLRSGIFSNEEEIKTRLSEAGYQVMPINGAINAMIADITSDSVIF*
GCA_013360885.1	JABWAR010000055.1	16	cas_type_I-B1	JABWAR010000055.1_12	mkCas0195	Cas8b	10005	11600	-	JABWAR010000055.1_10004-11600(-)_1	MTQLQAQQTNNNFTGIVFKKTGNFWIDNGIVGLYSILISHQAHFEQLFGIQLSPLETDTLIVGVNQKCTDSFFAELKRLLIESFVYETNNYGFYYDQASNRFVLSRKRDLRIDKKYYFQGFVPKPDGKIPLKGLSVSVHKELENFLVKNKTYKLSIENEIPTSKMIFALSNKTIVNSDMLRPGRKPCSFCGDRFKKLISLDRMHFPLLVGFPNLKTFYSNLDSEFRLCGKCSLAALAGSYKSYFSIHNAYLSCFILYDPDLSEMYRLQSEVGALTGNPYGNFDKQSVITTYLYETLFVFLLSLFEKLRCDSKQEWFNRITAKKIIGILALKQGNTVIVEHMVEFSRITELFVFFEKSRNLPLIGRGKKEAIEWTAFLNALYSKTDENSVLRNHICERILNFTKTNDLLEEYLFRSERTNKNLFYFIRLYNKEVAGMEESMIALCAAIGGEIGRKSKAKDTKGFLYAIRNCRCQSEFIKILSQIQFPLEISYNRNLFDSLREENWEDYKSLISIFAANQFFYNPKKEDAENE*
GCA_013360885.1	JABWAR010000055.1	16	cas_type_I-B1	JABWAR010000055.1_13	Cas6b_WP_066632526.1	Cas6b	11698	12540	-	JABWAR010000055.1_11697-12540(-)_1	MRIKITLSSEKSGLIDFNYQHQIQALIYGFLSRSDPDYSHWLHEQGYIYRRDKRFKLFVFSGITFHKPIKAMRSNGFRHPTDLNTLPGLNGFLFNGSQNVPFTFSFQIASPVNKFLQHLIDGIFREGNEITLGYQMVSISGIEILQDPLNSISLHPLESPIFIKKPMPPGQRDMYLFPGDEEYEVFLNRNLTRKYEILYNKSFPGELLKFHFHPVKGKSMKQFTIFKEGFDGNRKYIRIKGTLQPFTVTGPKELIKIGLECGFGQNNSMGCGYVEEYKIV*
GCA_013360885.1	JABWAR010000056.1	17	PDC-S03	JABWAR010000056.1_1	PDC-S03_WP_114299349.1	PDC-S03	1	522	-	JABWAR010000056.1_0-522(-)_1	MLKTRITYTYNDYANMDNDKRYELIEGELYMVPSPGFYHQTISMNISHPLKKFVKKNDLGIVLYAPFDVVLSETNVVQPDIIFISKERIGLITEKNLRGAPDIAIEILSRKTRERDKLVKKRLYMDHGVKEFWIVDPDKKTIEIMVLKETGFDTVGIYFIDDELTSPLLQGFRL
GCA_013360885.1	JABWAR010000070.1	18	PDC-S03	JABWAR010000070.1_7	PDC-S03_WP_114299349.1	PDC-S03	8282	8833	+	JABWAR010000070.1_8281-8833(+)_1	MAQTTIEKKRYTYEDYLKTSDDTRYELIEGVLLMTPSPTPKHQSVSRELEFELLRFVRANNLGEIFDAPCDVYFDNSNVVQPDILFISKDRLNIIGEKNIQGAPDLVVEIISENTAHRDLVQKKNLYAKFGVKEFWIVYPTEELIEVYTLKDNNFILCNTYYKGDIFKSPYFKGLNIELKKIF*
GCA_013360885.1	JABWAR010000071.1	19	cas_adaptation	JABWAR010000071.1_12	Cas1b_WP_035727688.1	Cas1b	10169	11155	+	JABWAR010000071.1_10168-11155(+)_1	MQLVINSYGSYLQKNGDCFKVKKDEQVFEVSVKKVDSIMITTAAYITTDAIKLAMDNNIDIIFLDEFGDPFGRVWHSKLGSTTLIRRRQLEIASTREGVNLALEWIKKKFDNQIDLLTRLRESRSTKSAEITSYIEKLRTSRNSLDSVVSQDNNTIGMEEIRSSVMGIEGSGGRAYFEAISFIMPDRYKFEGRSRNPAKDEFNTLLNYTYGILYSKVEKACIIAGLDPYVGVIHTDHYNKKSLVFDLIENFRIWADETIIKLFAGRDVKQEHFDKLQNGFTLNKEGKALLISAFNTFLDESIRYSGRNIRRGDIIQFECHRIANGLIK*
GCA_013360885.1	JABWAR010000071.1	19	cas_adaptation	JABWAR010000071.1_14	Cas2b_WP_028460064.1	Cas2b	11629	11925	+	JABWAR010000071.1_11628-11925(+)_1	MENLVWVIYDIVNDKPRNKIAKACKDKGLYRVQKSAFLGTLNKNQIDELKIMCDDIIDPEVDSVYIFPMCEDDFKKVKLLGQAFDKKLVSSELLEKFF*
GCA_013360885.1	JABWAR010000071.1	19	cas_adaptation	JABWAR010000071.1_15	Cas4b_WP_154810420.1	Cas4b	12012	12605	+	JABWAR010000071.1_12011-12605(+)_1	MDTESTLMITPSEVIEHLYCPRFTYFMNCLNIPQHEELRYKVLKGRKIHERKERENQDYLRKKIGCTSKAVSVYLASPRIRVRGIVDEVLELSDGTMAPLDYKYTEFSEYTYKTHKFQSVMYAMLIEEIYKKPVKKGFICYVKDGASLKEISYEPSDFEDAKALLSEIFDVISKGYYPKKTKFSNRCIDCCYRNICV*
GCA_013360885.1	JABWAR010000071.1	20	cas_type_I-B1	JABWAR010000071.1_2	cd09730	Cas8b	1240	3321	+	JABWAR010000071.1_1239-3321(+)_1	MLKDIKLLTELYLHSQGKLPEDKSWNEFHDTLIHEASKESIGLLADANPKDKSKYALFVNVDTKKKMWEVKDYIEIGAVNNWANHLFWQGSGGAQSDKIRNTPHKIYSKKVDFSTDNFITPLETIIKDYCQTQEGKGKEKTAKETGPLFYNKDKQDERKWLENVVFILKNNKEEIDKQVKGNEKDRRKFPSVKPGESAFVGLTIDEKHLAEYELFRRYLLFVKTRAAIQKGADRFKHKVAVDVIKELVGICPSCQREKPLLDQWQSASELSFYQTTNENHLSYAFPDSAFKLCQGCADLLFIFKQHLLEALTRKLGGNECLVLPSIKLIPPDQNGKKRLYENLKRLWGSPAKEVASTEERLLYRLGQLPSYATITFIFGDYITVGKSQNVRRLDELNIVFPDVLPSRLSQISNTIQNNKQLSEMWSLTGRNWQCTWNVQDDFYLLYQLFYPSWEENKKDKSRRRPEVERYLRAIFYGHEITHADIANDCYSNLIFAIKTTRNAQKEDIKAQYARDNYVGNILSLLVFLKQLKETSKLEKEVRGMPEKEKIGFSFIAMPDLGKFVEIHPLLKDSQYLAPFFVGCLFSYAENLQKGNSRLAAYNWLGTMSLTYEDILQDIYPKVLNYITNKEKIVSSPRLQELMKAISYYDKGKCDSNRVALVSFCHGWAVGRDFIYKKKEESKTINQEGGTSNG*
GCA_013360885.1	JABWAR010000071.1	20	cas_type_I-B1	JABWAR010000071.1_3	cas_Csh2	Cas7b	3314	4762	+	JABWAR010000071.1_3313-4762(+)_1	MADMLLTNRHESLFLWDVRKSNPNGDPSGNEPRIDRHTKKCDVTDVCIKRTVRDYIGQTKGKDSLLITRLGEDIPQIVTLTERISAFLFGSDEKKEKTFKVVEDSTKKALKDITEKHQGMEQEKLKAQKDEQKKEIEKEEKILKKRLEVFEEFKTNKSAEKLKTLIDEKESWPNIINDLRKYMCQCFCDLKMFGSVLAIKSKTPLADLGGPLTGPIQIEVGTSLHKVVQSNKQITSIMAPDKKPAEEGEEAEHGGGLFGDTHCIEYGLFATSAIANENTAKFTGLHNDDHNLFLKALWRGTRDRHTRSKNQVPRLLIDIEYNKPFHFGDLVNSIKLMPVKRDGKNIEEEAYRSIEDFTLDLSKFYETVKSKTDAIKSIKFASNGLITLEEFKEGLDNSLKNKVCELSNIDFDCSKEIKAEEFSDTAKKAIEGIKGISYCEPNKTITITTDLADDIFKRIIDNPVLRDYKDGLQKAYNELKGT*
GCA_013360885.1	JABWAR010000071.1	20	cas_type_I-B1	JABWAR010000071.1_4	Cas5b_WP_048038568.1	Cas5b	4765	5493	+	JABWAR010000071.1_4764-5493(+)_1	MKVLSFMMHGRFSHFCAPYTNVYRLTQPCPTKTAIMGFVGSVLGIEKDDFSLYQKIQCGVEISSEYHTTSIPYLTRQGFPGSAANKKSSRTSVEVIVKPSYRVYIAEENIKEDSILSNIQKLIKQQEPVFTPYLGLAQFIASTDFQISEVVEGKLVKNMDTDVNGAFIRGFHGELDFDKINTLSKEENKLRITEFEGLKGIKSPRDFEHAVFTVNLDGGAVPLKNVKNILNIPAWNKYVPIF*
GCA_013360885.1	JABWAR010000071.1	20	cas_type_I-B1	JABWAR010000071.1_5	Cas3b_WP_162272993.1	Cas3b	5477	7837	+	JABWAR010000071.1_5476-7837(+)_1	MCLFSDIKSHPDLPLEKHLAQVAEIAIELLEGKHVEFQSLGLTKEHLKALVKRASLFHDLGKATSYFQMRLTTGKKGPNGEHWHTGLSAILAYEPLLTYCKENNLNEIIALSPLLAILYHHSELSKGLPNDPVIEDRLKAFKKEILNLPILGKAGMDVEINSIKPIEVDCGIENLFSDLSLFSNDQKIEFRLLTLFIYSLLLEADKAYLAVKDKELYQRKVIPIDTDIIDAYKAKEFKNKKANINADREKAYNEVMTELESLDLINHLYSLTLPTGMGKTLLAASWAIKLRNKIQNNLGFVPQIIIALPFLSIIDQSAKEYEKFLGNPNEEVFLKTHSLSSFEFNGYEPNTAEFFVNIWKSQIIMTTFDQLLYTFLSFKPKHLMRFHNLLNSIIIMDEIQALPPHLWHPFSTFIKYITNVGKSYLLVMSATQPRFLDNAEELVPTIRKVTKEKGPERYFEKLSRYKLLLNHKDTLALDDFILKMRDKLSKIEEEKIMIVLNTRDSAKKVYEKLKSIAKNRETYFLSSYIIPAERLNRIEKIKNSKGALVISTQCIEAGIDIDMDYVIRDFGPLDSIIQVAGRCNREGEKETKTVKVIRLYDPDIANNFCPTGEFNAIVYDRLSLDATMGILNKFGSTEVMENEVFDLASQYFIELKRKDLGKNKTECLIDFSHNYLRNGKQRSFDIRTELRGKLKQYNIIVEKHAPGLRNEIEQIFKEDMDRWERRRKLKGLSNKIAMNSISVNAYNFNPDDIAEKGKGNFYFLKSAYYDDEIGFNYQPPSGTVIV*
GCA_013360885.1	JABWAR010000071.1	20	cas_type_I-B1	JABWAR010000071.1_6	Cas6b_WP_091711071.1	Cas6b	7834	8562	+	JABWAR010000071.1_7833-8562(+)_1	MIHNIITNNLLKEVLSCTASLYFDKPEATSDFQSKDLRGAIAGLYPNEILLHQHSEDGTVKYSYPFVQYKNVHRTCMLVGIENGAKLISNLNLVGETIELSCEKYRVLKKDISLQESLYGIIKTTCSYSFLTPWLALNEKNYEQYQKLEGWTKKKEFLEKILIGNIISMSKGLGYTVPEPIKVSIIKLREVQTSLKGTPMLGFLGTFSVNFEIPDYWGIGKSVSRGFGTVVSTVSVRSIKKS*
GCA_013360885.1	JABWAR010000085.1	21	DMS_other	JABWAR010000085.1_3	MTase_II_00053	MTase_II	3951	5612	-	JABWAR010000085.1_3950-5612(-)_1	MNRIAEVLEHIDEIKLRGGYYTPKEITWFICKWAITNSKQKILEPSCGDGNFIEACLDRFKELGIPKNKYYNLIKGIEIIPKEAEKAKARAAKFGLNSDSIVNIDFFEYLSSNGKSSFDVVVGNPPFIRYQNFPEEHRIRAIQMMNALGLKPNKLTNIWVPFLVISSTLLSKIGKLGMVIPAELFQVKYAAETRIFLSNFFERITIVTFNKLVFTGIQQEVVLLLCEKSAPENKGIRMVELSTLADLEGFDFKSIPNILVKPVDHTNEKWTKYFLEENEIRLLRELKNNKDIPRCGDVMKVDVGIVTGRNYFFMLNEKQVEEKELKPYTHKVISKSNHLKGIIFTENDFQINSKAGYPIYLFTPPDNDLKDLPKVCHNYIKFGEAQKFHTGYKCKIRKRWYITPSLWVPDAFVLRQVSDYPKLILNSANASSTDTIHRVKFKNKIDPKLIALSFLNSLTFAFSEITGRSYGGGVLTFEPSEIEELQLPILNNERIDFKKVDQLIRERKIEDILDLTDKELLGKQYGLTESKIKILRNIWRKLSKRRLNRTHNK*
GCA_013360885.1	JABWAR010000085.1	22	RM_type_IIG	JABWAR010000085.1_4	REase_MTase_IIG_00009	REase_MTase_IIG	5596	8685	-	JABWAR010000085.1_5595-8685(-)_1	MSYTVTKNKAKALEQLTSLITSFEKQYSHLKKNKYSEAQLRIDFLNAFLKTFGWDVNNEEAKNQFIRDVIQEESINIEEDDTITKKNPDYTLRILGNRKLFVEAKKVSIDIEYSKAAAFQTRRYGWNANLGISILTNFEKLIVYDCRYKPNIDDGPQSARYRIFHFKNYLEQFEELYQLLSYNSVSSGFLDEYFSFTEKDTTPFDEYFLLQIEKWREKLAINVLKNNKSLKEEEINFLIQRLINRIIFLRICEDREIEKYETLKKISNYEELKKLFIASDKKYNSGLFDFIEDNLSLGIIVDPELLIEIFNELYYPASPYDFSVIEPNILNQIYEKYLGSRIALVSEKSIRIVKEPEVIASNGVIPTPKFIVDQIIRETLEPLLERSTLQRINNLKIVDICCGSGTFLISLFDYLIEKHINILLQSDVIDNDIAYQTYDKSWRLTLKAKQKILLQNIFGVDVNPYAIEVTRFSLLLKLLENEKATSIDYYLNTYKRKVLPNLNNNIKCGNSLIDDQYFEFDKAALENDELLYKLKPFNWSVEFPFLKEKKGFDAVIGNPPYVRIQNLVKYSFEEIQYYQSKQSPYSVASSNNFDKYYLFIERAIELTNENGVIGYIVPHKFFIVKGAKKLRALITSQCSLSKIVHFGVTQVFPGRSTYTAILVIDKRPKQKFSFKRITKLNVEHSFNSATIAEYNVADYSDQPWIFLSNEATELFKKIKSKLTVPLKQIAEISVGLQTSADRIYVIQPIEEKQYTIFFEKEGKKWEIEKAILLPCIYDLSFSLFDIPQPNALIIFPYTISNNRAEVFSEKLLKSNYPLCWKYLNHYKTDLEERSINGTREIKWYQYGRSQSLTKFHNNPKIIWPVLSKQSSYAYDNANLQFTGGGNGPYYSLISNSNYSIFYLLAILAHPAFEAMVKARASEFRGSYYSHGKQFIENLPIRNINFDSIEEVNLYNSICKNTKEIIKTKQTINKTYIANKKSILQRKFNYLYNEIISMINSLYGIKKEELEAIKDSNLFLAEIIEDEQNS*
GCA_013360885.1	JABWAR010000086.1	23	PD-T4-6	JABWAR010000086.1_2	PD-T4-6_WP_036366335.1	PD-T4-6	794	1603	-	JABWAR010000086.1_793-1603(-)_1	MYRINKYHFSDFKCQASLHKSNYAVLIDMPEKGIKYSPDFEFSEEYYILKELNHIQIPVAYDFGHAELFKDGKFLIKQNFIVLQHIHGYDLLDYFNEKDVEDIRTIEEIIKLFITVCDPLQYLHSKNYIHCDLKPGHLILNHKTKLVHLVDFELAIKKGGIIKGISKEYASPEQLQMLAYLKDRPRKFHYEDISSAIRLDGRTDLYSIGLILYQILTKKLWQAEKTLPHQINDQVSQKLEEVIQGLLEVHVSSRISSAEELKKLLSSII*
GCA_013360885.1	JABWAR010000091.1	24	RM_type_IIG	JABWAR010000091.1_2	REase_MTase_IIG_00009	REase_MTase_IIG	623	3547	+	JABWAR010000091.1_622-3547(+)_1	MDKIQSRQNISHLAEKYQKLADTGRIKDFNEAQTVNEFILPLFQFLGWDIHNIHADEVTPEERISKGRVDWAFRIDGIPKFFLEAKALKIDLNVGKWAEQAINYSWNKGCTWAVLTDFESIKVFNAEVSAKNLKESLFFEIPVNEYLSRFEQLWLLSKEAFQQGLLDKEAEKWGKKVKRMPVGDKLFLDMMEWRTLLTKQYHTQNKLEYEELDEGVQRALDRLVFIRVTEDRGIEPNILLSAIRSQSEGKSLVKTLAKIFRNFDDGYNSKLFMPHASENWLIDNEPLERIINGLYETSEGYRYDFSAISSDILGGIYEQYLGHILNQAKKRASVKKEHKKRKEQGIYYTPTFVVKYIVKNTLGRMLEEMPLYKAMNIRILDPACGSGSFLVEALDVMDGYLETQRRQKSKVSQMEFDFFRKVEILSRNIYGVDLDPQAVEICQLNLLLRTLKRRAILPNLTENIKCGNSLISGKPLELMKYFDHPEEKRYLNWDEAFRDVMNNGGFDVIIGNPPYIRIQTLPKDEVAYFGDTFESARGSYDIYLLFIEQTYRLLRKGGFAGFILPNKFMVSDYGKKLRELLSRECAVWKIVDFGDAQIFGEATTYTMLLFLQKTQNRDVLYVSAANYLKENQRANLDDLETQFVKINHNKLTASPWSFATSRYSEILEGIEEGNVRFVDVVEKIFQGLVTSADKVYLLQKTNEQVKDKHLLSLYSFSLGKKVLLEKEIVHPLLKGSLDIRRYHTEIVSRFVLFPYKNGKLISKEIFEKHYPFCWQYLLDNKTTLTDREKGKMKHADWYGYVYPKSLTLFETPKLLTPSIANKASFTYDENGEYYFVGSGGGGGGGYGIILKEDAKLSPLYILTLLNSRLLDFYLQNISSPFRHGYFAYNKQYIEQLPVKLLDLSNPIQKAKHDELVTLADKMLRINKELQKTSENTDKWYSLKKEIEQTDKLIDEETYALYDIKEYDRNIIENN*
GCA_013360885.1	JABWAR010000117.1	25	DMS_other	JABWAR010000117.1_2	MTase_I_00002	MTase_I	246	1940	-	JABWAR010000117.1_245-1940(-)_1	MAKIKENSTKEPVRVQRISGEPIEKQLWKAADKLRKNIDAAEYKHIVLGLIFLRYISDAFEDLHTRLKNGKGEYAGADPEDKDEYKAENVFFVPEIARWSYLQSKAKLPTIGKEVDNAMDAIEKDNPSLKDVLPKVFARGNLDPTNLGGLIDLIGNIALGDAKARSADVLGHVFEYFLGEFALAEGKKGGQFYTPRSVVELLVEMLEPHKGRVFDPCCGSGGMFVQSEKFVANHHGKVNDISIYGQESNLTTWRLAKMNLAIRGIDSSQVKWNNEGSFLNDVHKDLKADFVIANPPFNDSDWSGDLLRKDGRWKYGVPPAGNANYAWIQHFLYHLSPSGVAGFVLAKGSLTSKTSGEGEIRKALIEARLVDCIVNLPAKLFLNTQIPACLWFIRRGRAEPSLNPSQKAGSFSPFGRDRREGGREGEILFIDARNIGHLINRRTRELSSEDIMKIANTYHTWKSSPSSNSSQKEENKSPSPSGRGGGEGVYQDIRGFCNSASIERVRELDYVLTPGRYVGLPDDEDDFDFNERFTSLKKEFEEQLKEEEKLNTLIKENLKKVKLV*
GCA_013360885.1	JABWAR010000117.1	25	DMS_other	JABWAR010000117.1_5	BrxHI_00004	BrxHI	4039	5364	+	JABWAR010000117.1_4038-5364(+)_1	VNFESFNFHPHIAAGVRALGYITPTPIQLQAIPFILQGQDIMALAQTGTGKTAAFVLPILQRLMQGPRGCVRALIIAPTRELAEQIHEAIGGLGQQTRLRSVTVYGGVNMRPQVQKLRGKAEIAVSCPGRLLDHIRQGTIDLSRLEVLVLDEADRMFDMGFLPDIRKILKHLPAQRQTLFFSATMPDDIRRLAHDILHTPATVQVNHTMPVTTISHALYPVEQHLKTPLLMALLNHTDMESVLVFTRTKHRAKQVAHQLGRAGYSSTSLQGNLSQSQRQAALNGFRNGSFKILVATDIAARGIDVSRISHVINYDMPDTSDAYTHRIGRTGRAAKTGDAFTLITREDAQMVRAIENVLGEELERCTLQGFDYTANSFHTEHTRHQPQRHRKQKKAKQAKAQRSAASKRGTQGKAISQVAKQRFLHASHLTGSPTRNSRDSC*
GCA_013360885.1	JABWAR010000120.1	26	PDC-S09	JABWAR010000120.1_10	PDC-S09_WP_046661845.1	PDC-S09	5277	5576	-	JABWAR010000120.1_5276-5576(-)_1	MYEKQKTIIEEIESKILPILKRYNVSRASFFGSIVRGEMTEESDIDILVELPETASLLDLAGLKIDLEELLGKRVDVLTYNSLHPLLKDRILSEQVAIL*
GCA_013360885.1	JABWAR010000135.1	27	cas_type_other	JABWAR010000135.1_1	CARF1--CARF_HEPN_MK_CARF_01001754	CARF1--CARF_HEPN	1	975	+	JABWAR010000135.1_0-975(+)_1	GFNNEEVIVDYTGGTKNMSVALSLSAITHGFSFSYVGGTERTKDGVGIVLDGKEKVYKSVNPWDFLAIDERKKISFLFNTNQFKAAKELTDEVLRRSTKYKTVFKKLGFLIDGYYSWDLFRHGDAKGKFERARMEDLLEVDDESIKSFAKATLQLKPSYESLAQMQKQPDRLFILDLFSNAERRFEEGKIDDAVVRLYRIVEMLAQERLQNKYRIDTGNVSEEKIPQQMRDEFVSKYKDKKDGKIKAPQNAAFGLLEALGDDLGKEFNKHLPQFRQIQSQRNNLYLVHGFACAPENTYLKFKEFILDLNIFKPEEVIVFPRLNI*
GCA_013360885.1	JABWAR010000135.1	27	cas_type_other	JABWAR010000135.1_2	mkCas0066	Cas6	1276	2268	+	JABWAR010000135.1_1275-2268(+)_1	MKIPYKRFTFIMEAEEEIHLPSYKGSTFRGAFGAQFKKVVCALKKEDCRDCLLKQRCVYAYVFESHSPDDANILGKVNSIPHPFIIEPPEEEKQRYLAGQTFSVGLILIGEAIQYLPYFIYTFDLLGRNGIGRGRGNCRLQEVHTVSPQGDTQLIYCSKTRKVESFSKECIDLSQPILSVMEGSVSNAIQNTPEEITLRFLTPTRLKYDGKLMIDLEFHIFIRQLLRRLFLIRHYYCKDSLPEAGLPGEGYHRILIDDARSIGIKVSNLQWCDWERYSRRQDTRMKLGGFVGDIVYKGSISPFYPFIEAGKILHVGKGTSFGLGKYIVVD*
GCA_013360885.1	JABWAR010000135.1	27	cas_type_other	JABWAR010000135.1_4	cd09725	Cas2	2935	3216	+	JABWAR010000135.1_2934-3216(+)_1	MQRDLYIVAYDICTPKRLNRMRYFLKGFSTGGQKSVFECFLTQGELKEVITGVSNIIDESTDRVHIFPLDGRSRSHTFGAAIPPKDPEFFYFG*
GCA_013360885.1	JABWAR010000135.1	27	cas_type_other	JABWAR010000135.1_5	CARF5--CARF_ADA_CARF5--CARF_ADA	CARF5--CARF_ADA	3541	5628	+	JABWAR010000135.1_3540-5628(+)_1	MKLLSALGENYDVIIEMVDFLNGDFEYSEAARKIKGSFIEPMDELVLLCTTHTAAVFDDLEAILSIEYPDISLNNIDLEIQDITNVRDDEKIRNTIFNTVERYQKDKLIVSSAGRKDITQRIVEAGYIYGFYGYLSITLSAEFFHLKNTPGGLKDYQIARKYPEHLIINWYPLSTLLRRRYYLPETTQVDIQQSNYDILKEPDLIQNFSALYSLPLMIIQRLKSEKIGVDKKYEQKDYTWLRALPKTDLHCHFGGAAGPEELKTIAEAILGDTFVKERWRTEIQSVEKKLRNCSLEEELYKRKGTTQKHPLHYLEEYYKEIYPGLPVFLINTVQLSILSVNEISRLMRQTPAQPNTYESDTDTEGLELYMDAGNFGGSMLFQTKTALETAMHCLLEASLKDNIRYLEVRVSPMNYCTAGLTASEVMNTLIETSAQFISAHPAITVNFIIIATRHKDRANISKNISTAIVFSENKSKNAVNMELPSEYISSPHVCGVDLAGKERGFSPMQFIDLFQPLHHHFIKVTIHAGETESSQNIWEALYHLHAKRIGHGLKLCQDKKMMEYLRDLHISLEMCPTSNAKTCGYYDFSSINNNFHEYNTSNRYPLKQYLDEGVGVTINTDNRGISQTSLAGEYLKACHLTEGGLSKWDVLKIVRQGFVSSFLSLKHKNILLKQSEKHILSFLIHDYLEPKNLNV*
GCA_013360885.1	JABWAR010000135.1	27	cas_type_other	JABWAR010000135.1_6	pfam01867	Cas1	5938	6879	+	JABWAR010000135.1_5937-6879(+)_1	MGTLYIDRKGYQIKLDGEAIAFYLDGKREGIVPVRPLDRVIIAGNNTVDTSVLNKLAENGCNVIFLSGRGLQYRGILTGRIHNNGILRVKQYEKSLNKDFIITIAKEIILEKIEKQREFLGEAIKIRGSENLKATFCNVFGILVNIAEGITAKCEAIESLRGYEGAASNAYFSAFTDLFPASLGFENRARRPPTDPVNAMLSLSYTLIHYEAVREIQIAGLDPTIGFYHCFEYGRESLACDLIEPFRPVVDRFVWEMFKEGKYTSKNFVEENGGVYLKKDARKEFYPVYEAWAETVRKDIARKIRDISVRITM*
GCA_013360885.1	JABWAR010000135.1	27	cas_type_other	JABWAR010000135.1_7	cd09634	Cas1	7256	8092	+	JABWAR010000135.1_7255-8092(+)_1	MERTLYLNENTTLDVIRDGPSLVVKEEGKSGRRVPARMIRRVVITGNIKLETGLITLFTQNNVPITFLDKKGNQIAVTLPYKQHLAEHYKVQRVFLESDYTAHRFMTFLRAYRQRIQIDVLKRLLKNQIPDHYVTVGLKEEEYQQVIKNATSPYREIFYSIRNAVSALFAEMVISKLIASELDPHMGVMHRRQDFGLALDICHILGPETDLQSVQFFYGKKGVDHRKNKEMSSEDRKAIAVRFENRKDVLATMTEHIIDSMFELIRELRFSGEFSQYL*
GCA_013360885.1	JABWAR010000135.1	27	cas_type_other	JABWAR010000135.1_8	Cas2g_WP_109723797.1	Cas2g	8098	8280	+	JABWAR010000135.1_8097-8280(+)_1	MKSNYIVCYDITNEKRLRQVFKTLKGIGMHIQYSVFFCKLTWQELTGLKEKLEGIIDGNED
GCA_013360885.1	JABWAR010000150.1	28	DMS_other	JABWAR010000150.1_7	capP	capP	4227	5102	+	JABWAR010000150.1_4226-5102(+)_1	MQENKHIKALSREREQEIGELAEFIAEEYSTVDYISPEKIAEANQITFSYGDYGDAFDGMLEHRFSKFHIYCNLNRINRIDSPRARFTFCHELGHYYIDEHRQSLESGKVPAHPSRCEYESGNIVEREADYFASNLLMPTKRFLQFAKKVKIGFEGIHKIANNFGVSIISASIRYCSSNIASCAIIKWNVDGYAWKWLSAKTYKAQYRKTIEFQNNLPIDSPTARALRGENSSEKGFFEAGTTASSWFPYIKQGSHKDIIFIEQAISLGRFGVLTFLYPESGNYDFEGNIL*
GCA_013360885.1	JABWAR010000150.1	28	DMS_other	JABWAR010000150.1_8	BrxA_00008	BrxA	5125	5880	-	JABWAR010000150.1_5124-5880(-)_1	MKREVGFSQRIRLEWLEKTAELLAEGKSKKEIESVLYNILSDQLHSDGNTKRGSREKALTILLKIWVSSPESVQPLKEDAITYFRKLPFSDHIILHWGLSIAIYPFFGIMADTVGRLLKLQGSFTPVQVLRRIKEQFGERETVTRAARRVLRCFVDWGVLKDATKKGIYLPVTSHLITDKKLIAWLVEAILISRNSHSGLISVITQSPILFPFTLDQFSQQDLTNNKRLEIFHQGANEVVVVIKTMEVKVN*
GCA_013360885.1	JABWAR010000150.1	28	DMS_other	JABWAR010000150.1_9	PglZ_00017	PglZ	5886	7436	-	JABWAR010000150.1_5885-7436(-)_1	HIPPILNERFIYILRQNKCFDAWPLEKIVSDREAFFEFLQERWPIFLEGMTSGKAEIVSEKGLTDDLKYSGPPNIPFDHHDIRIYIDNLFLEGMLHPVQHPKSDILSKTWVVSGIKVDPELDTLRRLQKLMKSIEGSIPDAEGRHQDWLIFAHRWAEVIVLFHQTGKHVELASSQLDFNKNWQDAGSTDHLKSASISELHANQFQMLQERIDKAFLLWIQKRYGGLYNQPPVPPVMVHHIPRAMERYMRSMGKEKVALILIDGMAFDSWLVVKEEFMKQRPHLSIRERAIFGWIPTITPVSRQAAFAGKPPMCFPNSINTLEREPVLWSQFWIDHGFTQSEISYVKGVNETKTHVIDEITLDQRIRILGLVVDTVDKIMHGMELGLAGMHNQVRQWAKEGFLGKLIDLLLERNYKIFLTSDHGSIEAKGCGRPAEGSIADVRGERVRIYPNQVLRKTIKTRFPEAMEWPQIGLPQDYLPLLAPGRSAFIHTDEQIIAHGGISLEESVVPFVQIERS*
GCA_013360885.1	JABWAR010000195.1	29	PDC-S70	JABWAR010000195.1_5	PDC-S70_WP_028295898.1	PDC-S70	4197	4469	-	JABWAR010000195.1_4196-4469(-)_1	LPEFLGDGEKAVISLAVRENIERIFIDESKARTVARFKGLNPKGTLGILWDSYKNGKLDKIKMEALLLELIEKGYRIKEEIFIEFLKKFR*
GCA_013360885.1	JABWAR010000212.1	30	cas_type_other	JABWAR010000212.1_1	Cas2b_WP_038071942.1	Cas2b	3	155	-	JABWAR010000212.1_2-155(-)_1	MKSNYIVCYDITHEKRLRQVFKTLKGIGTHIQYSVFFCKLTWQELTGLKEK
GCA_013360885.1	JABWAR010000212.1	30	cas_type_other	JABWAR010000212.1_2	pfam01867	Cas1	161	997	-	JABWAR010000212.1_160-997(-)_1	MERTLYLNENTTLDVIRDGPSLVVKEGGKSGRRVPARMIQRVVITGNIKLETGLITLFTQNNVPITFLDKKGNQIAVTLPYKQHLAEYYKVQRIFLESDYTTQRFMTFLRAYRQRVQIDVLKRLLKSQTPDHYVTVGLKEEEYQQVINNATSPYREIFHSIHNAVSALFAEMVISKLIVSELDPHMGVMHRRQDFGFALDICHILGPEIDLQSIQFFYGKKGVDHRKQKEMSSEERKAIAVRFENRKDVLATMTEHIIDDMFELIRELRFSGEFSKYL*
GCA_013360885.1	JABWAR010000212.1	30	cas_type_other	JABWAR010000212.1_3	pfam01867	Cas1	972	1934	-	JABWAR010000212.1_971-1934(-)_1	MGTLYIDRKGYQIKLDGEAIAFYLDGKREGIVPVRPLNRVIIAGNNTVDTSVLNKLAENGCNIIFLSGRGLQYRGILTGRIHNNGILRVKQYEKSLNKGFVITIAKEIILEKIEKQREFLGEAIKIRGIENLRATFCNVFGILANIAEGITAKCEAIESLRGYEGAASNAYFSAFTDLFPASLGFENRTRRPPTDPVNAMLSLCYTLIHYEAVREIQVAGLDPTIGFYHCFEYGRESLACDLIEPFRPVVDRFVWEMFKEGKYTSKNFVQENGGVYLKKDARKEFYPVYEAWAETVRKDIARKIRDISVRVMDGKNTLPE*
GCA_013360885.1	JABWAR010000212.1	30	cas_type_other	JABWAR010000212.1_4	cd09725	Cas2	2529	2810	-	JABWAR010000212.1_2528-2810(-)_1	MQRDLYIVVYDICTPKRLNRMRYFLKGFSTGGQKSVFECFLTQGELKEVITGVSNIIDESIDRVHIFPLDGRSRSHTFGTAIPPKDPEFFYFG*
GCA_013360885.1	JABWAR010000212.1	30	cas_type_other	JABWAR010000212.1_6	mkCas0066	Cas6	3607	4599	-	JABWAR010000212.1_3606-4599(-)_1	MKIPYNRFTFVLKAEEEIHLPSYKGSTFRGAFGTQFKKVACALKKEDCRDCLLKQRCVYACVFESHSPDEANILGKVNAIPHPFIIEPPEEEKQRYLAGQTFSVGLILIGEAIQYLPYFIYTFDLLGKNGIGRGRGNCRLQEVHTVSPQGDTQLIYCSKTRKVESFSKECIDLSQPILSVMEGGVSNAVHNTLEEITLRFLTPTRFKYDGKLTIDLEFHIFIRQLLRRLFLIRHYYCKDSLSEAGLPGEGYHRILINDARSIDIKVSNLQWCDWERYSRRQDTRMKLGGFVGDIVYKGAISLFYPFIEAGRILHVGKGTSFGLGKYIIVD*
GCA_013360885.1	JABWAR010000225.1	31	PDC-S31	JABWAR010000225.1_3	PDC-S31_WP_063883643.1	PDC-S31	2140	2895	-	JABWAR010000225.1_2139-2895(-)_1	MPDVVYKYYSFNEYSLDALLTNRVWLSKPSSFNDPFDCALTRDIIAHNKERDAYFEAMRSMPGKEKDMSAISRAPVPEWVLSVGISDLRNKLDSIGVCSFSEQNKSILMWSHYADRHRGFCIEYDCSYGSSLHSELQRVEYANRIPLITIKDYNRSDNEKKKAYVARLAILKSPEWSYEKEWRLVKEYNNAYYERMLKIKAVYFGARMPDDKRLEIMELIKDRAQKPEIGFFQIVRSADAFELSELFITST*
GCA_013360885.1	JABWAR010000225.1	32	viperin_solo	JABWAR010000225.1_2	pVip-lone	pVip	894	1736	-	JABWAR010000225.1_893-1736(-)_1	MHNFEYVVYSLTTRCNLDCLGCFRIGSNSSDTLPDTFLKILPILKELGCKYLNLSGGEPLLNPYCSDLISLCKKFDINPLLSTNGILLDNLDNNMLKGLKVLAIPLDGPNQSVNDEIRGSGHFAKVTSLISEYRSRDYPFILKVNTVVSVINHLYLDLILQFFSEDSRIIWKLFQISSRGNFNRFQRTGTIPTSKFLDIVRKLKENNAIKCRINYLCEEDALKYIIIDPEGNFYIPEGRNYSFIGNFRERNLVKKIINRNTSGNLFHEVVLGEKLNEKKF*
GCA_013360885.1	JABWAR010000261.1	33	RM_type_II	JABWAR010000261.1_4	MTase_II_00033	MTase_II	1878	2813	+	JABWAR010000261.1_1877-2813(+)_1	MIDKCINSPFRYAGGKFYARKLILQHIPPHKHYIEPFAGGASIFFAKKKVLHNQLNDLDKELINVYKAIRDYPDKLILFLTKQPPEVSRIPQNLITNINIGDTLPATKELHFFFKKEFNPVDDIERAGRWFYLNRTSYSGIMNIQNMYWGYGDKYSMQPKNWAANIHRTSYKLQNVQLTSLDFEKIIDKAPDGAFLFIDPPYFNADQDKFYSCIFSKADHFRLKKCLQRNTHRLLIFVTYDNSPEIKELYSWMKEIHDKEWNYCIQRTDDQRTKIPRKGTRYKGKEIFILNYSSHGLGYKTVYQKKLLFTN*
GCA_013360885.1	JABWAR010000261.1	33	RM_type_II	JABWAR010000261.1_5	REase_II_00118	REase_II	2810	3577	-	JABWAR010000261.1_2809-3577(-)_1	VTEKELQELEELRELKKRITDYCNKFDIPRNFLFAILEDQKVTPMIRGKAMEYNAFLLLDKNLPKSIWSVQKLNLNAQPGVYDEDISITHRRSGVILKVESKSAVRGSISDGSRSRILDCSHFKVKCHRSRSNIKLAGTSNDRYALGCFDIVLTNPLNAIFEGNTIGETFEIINDIKIKEMLYKRYSVDNDENLIKACSIDWLYCIPEDIAENGFIPRTPYVKLINDPHWRPINEIEKRLTEVVKMRRNNLRRRS*
GCA_013360885.1	JABWAR010000261.1	33	RM_type_II	JABWAR010000261.1_6	Control_protein_00001	Control_protein	3570	3857	-	JABWAR010000261.1_3569-3857(-)_1	MGIIVCGIKIPIYYHIYMKNRKKYPDLIQLGQNIRNLRKLKRFTQESLAFKTGIDRSYIGGIERGERNVSFLTLSTIAKCLSCDIAQLTKGIPCD*
GCA_013360885.1	JABWAR010000280.1	34	SoFic	JABWAR010000280.1_1	SoFic__SoFic	SoFic	55	1200	-	JABWAR010000280.1_54-1200(-)_1	MHMIQREKTFFAGTYRQQYHYKSFSPSLINKPFTWCDEKITLLLEEAGRMLGELNAYSSLIPDVNFFIQMHVVKEATTSSRIEGTRTEIDEALLPEEEINPERRDDWEEVQNYIKAMNHTVSELNTLPLSLRLLKETHKILLSGVRGKHKRPGDIRISQNWIGGSSLQDAFFIPPHHNELPELLSDLEKFWHNQNLYIPYLIKIAMGHYQFETIHPFLDGNGRIGRLLITLQLVERKILRKPTLYLSDFFERNKGSYYDSLTLVRSSNDIEQWIKFFLSGVIETAKNGIMTFEKIITLRQDYEAKILTLGRRAKIAQELLKILFSSPIINANQIAENLNITFPSANALVKDFQRLGLFQEITGFARNRLFALSKYLGLFRP*
GCA_013360915.1	JABWAT010000002.1	1	DMS_other	JABWAT010000002.1_3	mads_3	mad3	1811	3553	+	JABWAT010000002.1_1810-3553(+)_1	MADFPTFDPQLKTMLSRLYIKNVAIISELELSFPGSMNILTGETGAGKSILLGAIGLLLGERASSDLIRTGSDRALVEGTFTIGDPAWLKTLLQSEEIDTTPPDLVIRREITSRGQNRIFINDQVVSLNLLRSIGDRLVDLHGQHDHQSLLNQDLQKQFLDDFCGNSALLDEFKTVWTEWDQSNRNLAKLKKERQSLLEKQKLSAFQLKEIDDAGVHAGEDSDLEQELNRLDHAGFLFQTSGAVAWSLTGDEAQNLHAQLTDVLKKLEELVRIDPALAEYQKELQSASISIKETGRFFAQYADRVVVDPERQVAVRNRLDLINRLKKKYGPTLTEVLDLRERLAGELAGDLNVDGRIAAMETMVDELKAKTEKLASGLSDRRSKGAVRLARSVIDQLTGLGLEKCRFEIRVTSETDPGSPFQKAGTPVKMNQDGWDQVVFLISTNAGEELKPLSKVASGGEISRIMLAIKAATAEAAGVNVLIFDEIDTGVSGKIASAVGKVLTQLSVNRQIFVITHLPQVASIPGDHYQVRKSVQNGSTESTVIQLGQQERIEEIARLLSGESVTDRSRAQAADLLGLA*
GCA_013360915.1	JABWAT010000002.1	1	DMS_other	JABWAT010000002.1_7	NEase_II_00007	REase_II	7388	8458	+	JABWAT010000002.1_7387-8458(+)_1	MNRKRLVRSLLDWYTRNLRPLPWRKVSDPWPVWVSEIMLQQTQVATVLPYFTRFMNRFPTIEALANAEEEAVLKSWEGLGYYSRARNLQTAARQVMTLYDGKIPTRYESLIELKGIGPYTAAAISSICSGEAIPAVDGNVLRVVSRWIELPEDISKPQTRQQISSILQPMIPSGQAGDFNQAMMELGALICRPANPDCTNCPVLPDCLAGLHGTTGRFPVKTRKTGKPHFTIAVGLVLKGDQVLVARRREGQMLAGLWEFPGGKVEQGETVEEALIREMKEEVDLQVTPDRLLLTVPHEFTHRKITIHAYICSRWKGVGKALSGSEIRWVALGDLDKMPFPVANQKIIQALKDFLT*
GCA_013360915.1	JABWAT010000002.1	2	RM_type_II	JABWAT010000002.1_121	MTase_II_00083	MTase_II	130162	131169	+	JABWAT010000002.1_130161-131169(+)_1	MSKRILNKNLGKARAQKNDEFYTQLSDIEQEMKHYRHHFKDKVVYCNCDDPRISNFFKYFSLNFKTLGLKKLITTCYKSQNPDLFSTGDSERAIYLEYDGTANLNEIPSLSDTEITHLQGDGDFRSSEAIELLKQADIVVTNPPFSLFREFVSQLIEYNKKFLIIGHQNAITYKDIFKLIRDGDVWLGVENGGTKWFAVRDHYDITTESRKKIEGGQKYFSMGNVNWFTNLDHPKRHEEKILYRNYDENEYQKFDNYEAINVDKLKDIPADYFGVMGVPITFLEQHNPSQFEIIGLIAGNIKGLAGIPSSSGKDGPYINGKLKYGRILIRRIQQP*
GCA_013360915.1	JABWAT010000002.1	2	RM_type_II	JABWAT010000002.1_122	REase_II_00020	REase_II	131166	132248	+	JABWAT010000002.1_131165-132248(+)_1	MKIELKEITISELTEGYKDNAEGGVVGYGGRLDIRPPYQREFIYKDKQRDAVIDTIMKGFPLNVMYWAVGEDGNFELIDGQQRTVSICQYVNREFAFMFRYFQNLESDEVDRFLNYKIMVYLCSGSDSEKLQWFKTINIAGEKLTDQELRNAVYSGPWVTDAKRYFSKNGCPAYNFASDYMTGTAIRQEYLETVIDWISVGNIEIYMAKHQMDDNAIELWLYFQGVINWVKATFPKYRKEMKRVQWGPLYERCKENKYDPKQLEKRVSELMLDDDVTNKAGIYDFVLTGTENMLNIRAFSESQKRQAYEKQDGKCMVCGNRFDFDAMEADHITPWHEGGKTNQENCQLLCKFDNRRKSGK*
GCA_013360915.1	JABWAT010000003.1	3	RM_type_HNH	JABWAT010000003.1_139	bir_HNH	HNH	163125	163886	+	JABWAT010000003.1_163124-163886(+)_1	MKSSQRLWTRDELIQAISLYVKIPFGKLHHRNPEIISLAKKIDRTPGSVSYKLVNLASLDPTLKLRGIKGASNASKLDKEVWDEFYGRWEILAQFDFELNREIKASPSSQDILTIPLEGKEKESLVRVRVNQQFFRKMVLAAYDGSCCITGINHPSLLVAGHISPWGDDEKNRMNPRNGIAINALHDRAFEFGLLTILPDYSIRVSGEIKELYDGETIDSFFKPFDGKKIREPQRFPPDPEFLYYHSTQKFIQ*
GCA_013360915.1	JABWAT010000010.1	4	dXTPase	JABWAT010000010.1_69	dGTPase	dGTPase	66382	67635	+	JABWAT010000010.1_66381-67635(+)_1	MTQNGFYSDFDTNTPGGERKADYRTPFEMDRDRLIHTSAFRRLQAKTQVFFAGEYDFYRSRLTHSIEVAQIGRSITAFLNQTSPHLSAHFYLDAALVEAICLAHDLGHPPFGHAGERTLHTLMINQGGFEGNAQTLRLLTDTIYQDETGRKGLQPTRAFTDGVMKYKATFSEWPQPPENHFLYDSQLPVREWVFAGDTAKRSPADWNELKSIECQIMDWADDTAYSVNDIIDGAHAGFITHHRVEKWAGSRSLTPREHDWIQDLLRLIGSEDIHRQFSRKIGRFLQATRLDPVTHAHAPDSNRYRFMLHIDEEAQAESRLYKKLAVALVFRTPQLQQFEFKGDRVLRELFNAFSEQAVNGKYGILPVSLREGLDRAGSETDRSRLICDYLAGMTDRFAIRTYRRLFDPDYGSLSDLI*
GCA_013360915.1	JABWAT010000011.1	5	PDC-S02	JABWAT010000011.1_54	PDC-S02_WP_151674975.1	PDC-S02	64297	65448	-	JABWAT010000011.1_64296-65448(-)_1	MSSKKTPPPAFSGDFDSLVSSIVNIHQQTQQYAAKAVNVALTLRNWLIGYRIVEFEQQGNNRAAYGEKLLPILAEKLSAAGLKRVDARELRRFRLLYEVYPQIRETVTPELLAIAGLPNVPSNPTSPKRETASPESHMVETASPPLLTRLSFSHLTELSNLADDTQRRFYEIECIRGNWSVRELRRQINSLYYQRSGLSRDKEKLSSIANAKAETLQPAHIIRDPYIFEFLGLRSRDVMAESDLEDALLDRLQDFLLELGHGFCFEARQKRILIGDDHFFIDLVFYHRILKCNILVELKTDAFRHEHLGQLNTYVAYYKKHQMTDGDQPPIGILLCTQKNDALVEFALGDLSNQIFVSRYAIELPGKEEMERFMEELRKEVGP*
GCA_013360915.1	JABWAT010000011.1	6	RM_type_I	JABWAT010000011.1_50	MTase_I_00005	MTase_I	57457	59070	-	JABWAT010000011.1_57456-59070(-)_1	MTATNQKQLGNTLWSIADQLRGAMDADDFRDYMLSFLFLRYLSDNYETAAKKELGRDYPDAGGDARKVPLAIWYANNVADVPEFEKQMRRKVHYVIQPQHLWNSIANMARTQNAELLNTLQAGFKYIEEESFESTFQGLFSEIDLASPKLGKAYAERNAKLCAIIQKIAEGLSEFSTDIDALGDAYEYLIGQFAAGSGKKAGEFYTPQQISDILSAIVTLDSQEPKTGPRKRLENVMDFACGSGSLLLNVRKKVSKAGGTIGKIYGQEKNITTYNLARMNMLLHGVKDTEFDIFHGDTLLNEWGMMREENPARKPSFDAIVANPPFSYRWEPTDALADDVRFKSHGLAPKSAADFAFLLHGFHFLKDEGVMAIILPHGVLFRGGAEERIRTKLLKDGHIDTVIGLPANLFYSTGIPVCILVLKKCKKPDDVLFINAAGHFVKGKRQNQLAPEHIRKIVDTYQYRTEEDRYSRRVPMSEIGKNEFNLNISRYISTAVGEEEIDLEATNRSLLQIEQEIRKAKDTHNGFLKELGLELLP*
GCA_013360915.1	JABWAT010000011.1	6	RM_type_I	JABWAT010000011.1_53	Specificity_I_00127	Specificity_I	62901	64199	-	JABWAT010000011.1_62900-64199(-)_1	MSSKAKTTDTNEEGKPALVPKLRFPEFRDAWEKKALETLGYFTGGGTPSRDKASYWTGDIPWISSSDLNEDSLSQINISRFITKQAVQESATKILPAKSILLVSRVGVGKLAVSTFPLCTSQDFTNFTTTDAETLTLFLAYLLKSNKETLLSFNQGTSIKGFTKDNIASLCLGFPSLPEQQKIADCLSSLDELIAAQARKVNALKTHKKGLMQQLFPREGETVPRLRFPEFQDDGEWEMKPLGSIASFSSGGTPSKDNPEYWNGTIPWVSASSMYDLVVEKADHYVAPLAIGNGTRIAKKGSILILVRGSMLFKRVPICVAGIDVAFNQDVKALDLDSSIKTGFLLYQLLAFQSRFSINETGIGAGKIELDHLKEFVLFFPNATEQQRIADCLSKLDEFITAETQKMDALKTHKKGLMQGLFPSTNTQTGIQ*
GCA_013360915.1	JABWAT010000011.1	6	RM_type_I	JABWAT010000011.1_55	REase_I_00009	REase_I	65438	68518	-	JABWAT010000011.1_65437-68518(-)_1	MSSSHSSKYPTDRAPASVVREDTIEYGFIGTLQSLKYEYRPDIRDRASLEKNFREKFEALNRVHLTDAEFARLLDEIVTPDVYAASKTLRSINAFTREDGTPLNYSLVNLKDWCKNHFEVINQLRINTDHSHHRYDVILLINGVPCVQIELKTLGINPRRAMEQIVDYKNDPGNGYTRTLLCFMQLFIVSNRDRTYYFANNNTRHFAFNADERFLPVYEFANESNAKITHIDDFAGAFLKKCDLGRTISRYMVLLAGEQKLMIMRPYQVYAVQHLVKCIDEDNGNGFIWHTTGSGKTLTSFKASTLLKENDHIHKCVFVVDRKDLDRQTREEFNRFQEGCVEENTNTAALVRRLLSEDYADKVIVTTIQKLGLALDEGGVRNKQRSKNGQTTYKEQLETLQDKRIVFIFDECHRSQFGENHKAIKAFFPKAQLFGFTGTPIFEANASFQKIEDEQASMRTTADLFQKQLHAYTITHAIEDGNVLRFHIDYFKPEGKNTPKPGEALAKKAVIEAILAKHDAATGGRRFNAILATASINDAIEYHALFKTMQAEKAATDPDFKPLNIACVFSPPSQLAENAEARKDIEQLSGDLPQEQEDNKVEPEKKKQALEAIVADYNARYGTNHRLSEFDLYYQDVQKRIKDQQWPNADYPASKKIDITIVVDMLLTGFDSKFLNTLYVDKNLRHHGLIQAFSRTNRILNGTKPYGHILDFRQQQDAVDAAIALFSGEKTGGQAREIWLVDKAPVVIQKLETAVQKLQSFMESQGLDCTPSAVANLKGDAAKVAFIAHFKEVQRLKTQLDQYTDLTDENKQAIQAVLPEEHLRGFKGQYLETARKLKEQQGKTGSKEGEPVDSVDQLDFEFVLFASAVIDYDYIMGLIAKFSEKEPGKSKMTREELIGLISADAKFMNERDDIAEYIGTLKAGEGLSETAIREGYTRFKTGKNARELAGIAEKHGLTKEALQAFVDGVLDRMIFDGEKLSDLMAPLDLGWKARTQAELALMKDLYPLLTKRAGGRDISGLRAYEQ*
GCA_013360915.1	JABWAT010000011.1	7	gabija	JABWAT010000011.1_51	GajB_00011	GajB	59112	60845	-	JABWAT010000011.1_59111-60845(-)_1	MFDVALLNPAELASQRALDEVFRCIREKKSFRLEAGAGAGKTYSLVRALNLLIEENGSQFVRQNKRVACITYTNVATAEIVRRTDGNPIIQASTIHSFCWDLCKSFQSALRTEVLNIPQLAEKINEAGGIRRRRINYELGHRRVTDNEILLHHDDVLKLTVALMENRKFRRILSSRFPVLFIDEYQDTDKDFADSIIRNFVETERGPLIGLFGDSWQKIYPTGAGSIDHPKLRAIGKEANFRSAPAIVDVLNRIRPELPQQVSNPAAIGSAKVFHTNSFAGQRQTGGHWGGDLPATDAHNHLEALRRQLASVGWDFSPKNTKILMLTHNVLASEQNYSQILGSFDFTDGLIRKEDPHIAFLVDTVEPACAAFCAGRFGEMFDILGNKAGRLTNQLEKLEWARDMRQLIQVRETGTIGEVLQLLKETRKPQLPDSVLRTQQKLESSTPEEIESSVTLKQINRLKLIPYTELISLAAFINDHTPFATKHGVKGAEFENVLVVFGRGWNHYNWSQFLEWFPNRFPGDKEATYLRNRNLFYVACSRPKNKLVLLFTQSLSVPALETLQNWFGAENVSEFAP*
GCA_013360915.1	JABWAT010000011.1	7	gabija	JABWAT010000011.1_52	GajA_00003	GajA	60838	62898	-	JABWAT010000011.1_60837-62898(-)_1	MKIKEITVKNFRLLEDVTICLENDTTLIVGRNNSGKTSLTELFRRLLAESAPKFRLEDFSLGMHEKFWEARELFRNSEEDAVVRERLPAISVSLLIDYSGDIDFGTLSEFIVDINETCTTAKVQVIYEVASGKIKNFFADLSNDRLAFFRELRDRVPKLFEARIEAQDPNDPTNTKVVDSADLRAVLQFGFINAQRALDDASNKEKAVLGKVFERIFTSASYASTGTDDQVRARELKEAVEEVQTEIDSNFNRQLQALAPTFELFGYPGLSDPKLRTETQFDVQQLLSNHTTVTYAGPIPEGVNLPESYNGLGPRNLIFILLKLFELFREFATRQPQAGVQLIFIEEPEAHLHPQMQSVFIRQLNKIRAMFESNYNGGTTWPVQFVLTTHSSHIANEASFSAMRYFLTKPREEGSSILSTRSKDLRTELTSEEPDNLKFLHQYMTLTRCDLFFADAAILVEGTSERLILPKAIEKFDIQNGRNIGGKYLSIMEVGGAYAHLFYHLIDFLELRTLVITDLDAVEQTTADSGKTRWTKCPVSKGRKSSNTSINRWFDPSGENSPAIRDLLSKSSADKAFGCRRIAFQIPHLDGGACGRSFEDAFILANTDKFTVNGSTVQEMETHAWDMSLDIKKSEFALKYAINETDWVIPRYIEEGLRWLGQIDETTLPLPADGEILPAAEEQADV*
GCA_013360915.1	JABWAT010000013.1	8	Mokosh_TypeI	JABWAT010000013.1_57	Mokosh_TypeI__MkoB	MkoB	54881	56236	-	JABWAT010000013.1_54880-56236(-)_1	MTELEAYKELKDKSPTGFKLNELIAFSYPVRKIKIDALVNKQPDGSLVKVYNVLLRAIQQGFNTQKTLFQFLGLGEQDEFILRELFLLKEKNYVDLIADKWIVAPEGEKFLENEKILRIEEHEEFEFLLDGISGDVLTIKQESANKAKLQKYLTSEIKIPNRSPEIIENKFQQIADTFKQLNENKCYLISYNADEIKFDSFRDGESGFWLNYWLIEYIPERNSNLEAKLEVRDFDTLKPDKTLSAKFNSEYRHYIYSLSSSDRTSFEELAAVTEEPVQPIKPQVITSELATLTIWETKHKFLEALNNVKEKILIESPWIKRATMEYLPLFEKMLKDKKQLIILYGINEKDEHDYQTLEKVKELQRENKETFILIHLPTHFNSIGSRLTGTHRKLVIKDNDYYIAGSFNFLSFGKNEKQQVANEESMMISKDVQKKWEQVMKEYSLNLKTNK*
GCA_013360915.1	JABWAT010000013.1	8	Mokosh_TypeI	JABWAT010000013.1_58	Mokosh_TypeI__MkoA	MkoA	56233	59577	-	JABWAT010000013.1_56232-59577(-)_1	MLFEKYQYNSRDIVKRGYSQNCIASDENGQQFWVKWILGIEKNETKAKILSDKLRHLQKARHSALPPIIEYGFDNEITAYAIVYEFLEDARPFETSFWEFNTQTALSGLIDLADCLQELHTKFKINHGDVHPGNILIDKNGQFYLIDFGLADITKTLSQEKNLEIFASSFAAPEKLNKLHAGGFPYQSDIYSLGKVLEWFFNEKQETIPEEYNLILQKLLSNTPADRPQWQDVLSFLRKLANASQTESVWVSFRAGHENEILELLQNNAPIFDLAPKPGLNFLADVILGSFICEGVLWIKDERKLLFNGINYFSSIDSKIAERKIREGKKLPFKFNYTYEYPQNKADLTSYFQKWSELKAKDISLRENRRAVRDELGFYSELLKEELKVIANKSLRLQYSSFKVNGDEIVFQIKENEKCSSLGFLQKHIEEGNDVNSDGFEYIIAATGDRKQNKETVEFAGKPYEYFSKDKLFKIKDCERLKKENIPVTGYIFENTAKKEEEKNRQLEAIKKVDKNEVQNPDLIYYLFKPNELPPSFSDYTPIEKVWQKDDKNIPFQYSDNQTKAIRNALNKTPLSIIQGPPGTGKTTVITEIVFQILSSKPEAKILITSQTNNAVDQVLENLLKNDIPILRLSGITAPRVPIIRKHTLDRKLEGWKQQVRETAERNFKNNINSFKQNLQKSNPFASTIFEILNEVKDWNKAKEKIEHIVSRIQNLKELHNLPKTKSEAIPFIDNVLKTNIGEFVKRQDLHRDWIVTINSLDEKSALNQKLVDSIRVIGATCNHIAAKKYNKYHFEFDYVIMDESGKATTAEALVPIITGKNLIFVGDHRQLRPMLTATREVEGWLREKFKKESDDLENWDDYFNRPSLFEQVITQIEPDYKAQLTECRRSSEQQVLLTSKCFYEPEGDEPIIPVKRDISKEHNLPLAVNSSILFIDIGSHTKNEKDNNNSSFNKLSADLIAEILEHLNKYPKVKEYSFGVITGYTAQFRELKKKIDKKKYQNGINNIWKWNKSEDKLTVSVVDRFQGLERDIVIVDLVKSGAGLNLGFLEVPNRINVALSRQKKLLIIVGDYHGLINAPTKRLNGKKAALQLYLEYLKPEWVAKAEFIKQLAQ*
GCA_013360915.1	JABWAT010000015.1	9	PDC-S26	JABWAT010000015.1_8	PDC-S26_WP_074931224.1	PDC-S26	6843	8015	+	JABWAT010000015.1_6842-8015(+)_1	MDSELSITDIISCVPEIENLTVRFDEFNPLKVLGVTEGEIRHSNIISWLLNPKSNHGFGSHFFKSFIRTVLVSSENESNESASDFLKKIILGDYTDIQVHRELSNIDIFCISEKNQIAIIIENKYNSGEHSDQLARYLSRAKSQYRDFTVIPILLSLEGLKPSQSEYFAASYQQILDSIEQVFEIFNRRIPIPIHDFIKYYQTIIKEKIMGDQALQDIARRIYKDNKTAIDFIYSVGNAIDISIAGKKFSEKRDNLKVIWGNPLWFSFVDVDFIIKNKMKHQWAGGNPVQYWIQPVDNKLKIGIEVGPFDSGNDRLSFLLEIERAGCKLRPSSKTETGVFTRLYTTTIDIKDFHDNDELEEKIRILYENTELRKIADFLKEAIKSHSSFW*
GCA_013360915.1	JABWAT010000015.1	10	cas_adaptation	JABWAT010000015.1_53	cd09634	Cas1	47282	48382	-	JABWAT010000015.1_47281-48382(-)_1	MKQAFYLFHTGRLRRKDSTVWFEPLVDETSHADGYDDTLLASIGDEMTPEWSLKRSDRNIREKRVIPIEEIDAMWVMTELCMNNRFFELLSRHQIPLFLVNYRGNVTGTWWPGQMAGESPVLLNQASSILKAEQKAYTASEIQLASVVNMRQVLRGHRYHGCPFGDSIAMLEAEIEQWDRLPDESARFLAEARCKKEYYTAIGSLLNPPWTFSGRDRQPPGDPVNAVISWLNTLLYGTVATEIARAGLHPGLGYIHSNRVNRQSLALDLADIFKPILADRLALTLFNRRQFSPTDFETSPDKDGVWLNRAARILVTREWENRIKTTLLHPVHKRSMNWRQIIRTDAICLRHFIDDGSDLQFFELPV*
GCA_013360915.1	JABWAT010000015.1	10	cas_adaptation	JABWAT010000015.1_54	Cas2b_WP_066217071.1	Cas2b	48386	48652	-	JABWAT010000015.1_48385-48652(-)_1	MYLIAVYDIGTRRLPKMLKLFRQYLHWVQNSVFEGELTESQVHVLTERAGALMDPDTDSLILYRFSGNKYLRRDIYGLQKGQTDHILE*
GCA_013360915.1	JABWAT010000015.1	11	cas_type_III-A	JABWAT010000015.1_39	Cas2_IIIb_Cas2_IIIb	Cas2_IIIb	29402	29659	-	JABWAT010000015.1_29401-29659(-)_1	MIVAAYDIRTNIVRRKVADLLIDQGFERVQKSVFEGAVIPRVQFTSLRRNIQHLLRKGDTIRYYFLCNACLIRIETDGYTRHERT*
GCA_013360915.1	JABWAT010000015.1	11	cas_type_III-A	JABWAT010000015.1_40	Cas1_IIIb_Cas1_IIIb	Cas1_IIIb	29763	32138	-	JABWAT010000015.1_29762-32138(-)_1	MWQTSKQELEAGWQLIKVKGKGGGVDQVSLRDFGLRLDQNLEQLLTDLNERHYTPDPPLTISIPKPGSGDYRKISLLTVRDKLAQLVVKRQIEPVLEPLFSPFSYAYRPGKGHQLMIRAISGMIQCGHGFIWQADIDNYFDSINHTVLRKQIAPVIQDDWMLNLLELWTRMGSIRCGVWFDRTVGIPQGGVLSPLLSNWYLTGFDQAVITDRKGFHYVRYADNFLFLGRTADCVSSHIPAAIAYLADPLKLKLNDTRPEPQPVNQPFSFCGIQFSIMDGTAAVQRSIAPGKMERADQTIHQYRHFLKEDPKAWLHHINELVAGWHHYYGPWETAGQLKILEGKVLEEIRYQAIPALSEKGKSKTEINDLLKRMLPDLKTISLLRWPPAPVILNRGQKMSPGQPTVTARLATSANSDAPHPFSPAEDQSTPSAKPAGETVKRKIERKKRYYNRLLSFRFDLLADEPGSILGRSGSNAVLRAGNKIIKSKPLSTLRSVAISARKCSISSDLLLDCAKEGIRIELLSSDGTPMGFLTSPEYVGWEVSRFQEQATRNIKGFTIAQSLVLSKIINQEAVIRYFMKQRVPENPAPDWIAEELTRMAEYRKRITELSFTGDFSSRSASLMGYEGLAASSWWRVFRYLLPDTIPFEGRVRRGATDLVNASLNYGYGILYNRMLSAVVHAGLNPLISYLHSDQEIKPTLVFDLVEIFRQPLVDRAILKAFRLHKLHHSGNTFSPPVKQAIARLVLDRLYAPFYHHGKETCLDVIFYETATELAEYLTGKRAHFSPWHFKW*
GCA_013360915.1	JABWAT010000015.1	11	cas_type_III-A	JABWAT010000015.1_41	mkCas0066	Cas6	32145	33191	-	JABWAT010000015.1_32144-33191(-)_1	MNVFTNAALPGDLLILPLEFHLKAQSRLSVPEFSGSVFRGLFARALKQMICTHPDRQAGLQDCNPCTLQSGCSYFRWMEPANTDSLPWFKGSDIPRPYLIIPPKSKVNPDKTVRSAFRLRMNLFGQAVQALPLFIYAMEQAGRLSGEDGPYRGRFSVQRVFLSSWSGKRTLLYESADRQIGTFSPLMLNDLIAEATQVAAGLDRSAPLLIHFNTPVNLKSSGRLMGPGPENAPFSVQKVADSLLERLAILAHFHQSAKADDRPFWHGPLPPVQSGLRWHSVKRYSNRHQSSQVWYGFTGSATIYPPWTDLFPLLWCGQYLSLGRHTTFGFGHYRVHGTQLSPPGDFVI*
GCA_013360915.1	JABWAT010000015.1	11	cas_type_III-A	JABWAT010000015.1_42	cls000118	Csx20	33188	33550	-	JABWAT010000015.1_33187-33550(-)_1	VLINCTNHPSAGWSAAQTEAAAQFGEILDVAFPAVSPAMSTSELSELAEKTASLLKSHLNDPVNDVVLLMGEMSMTYSLVRRLREAGIRCLATTSERDSSETGDGRKLVRFSFVRFREYE*
GCA_013360915.1	JABWAT010000015.1	11	cas_type_III-A	JABWAT010000015.1_43	cd09662	Csm5	33552	35036	-	JABWAT010000015.1_33551-35036(-)_1	MMSEKLKTNPMVLETITPIFIGSEKGDVLSPYSDFIVEGNSLLILDTTKIIEDLINISPDLIDRYTEGIKEKISNTRSNFDLKKFLTGHLGDLTPYVSRVSSITGRSDEKSVISRFITNAGNPFIPGTTIKGAVRTAIIYHWLTENSEGKAQMNHMISFIKSKLGTNYARKDLSGMDIETKLFGSLSDKENGMDSRHFHFSDTTVIPAQYLEIRHVSRKKVFDLTQVSPQWSELLPANIKTGFSFSIESGIRNHFLAGFSNDPSGTLLKCINAFSKASIEYEINRLSKSPDLKGKTVKFYENLLEQLNQSQQKGFLRLGRFKTYFDNSIGLAIRQIDAELFEQFRKAMELGKNPITKKVVESGFPTTRSFTESDLHPLGWVKIYPGIAGELPVPKTEMPVITVMTPPQGTKSGQSAAPTNRPSPSQGQVKAVITDSTSKPPRVKILEGPFLNAETILSGVNLNGLGLTAGHEVLVVLDVIKGKTLQKATYKGKV*
GCA_013360915.1	JABWAT010000015.1	11	cas_type_III-A	JABWAT010000015.1_44	cas5_csm4	Csm4	35033	36109	-	JABWAT010000015.1_35032-36109(-)_1	MLPILLRVPSGSRFHLGKTDVDDTSLYIHSDTLFSAWVNMFQWMYGSGQEMIGTARAGRFRLSSAFPCIEIPELNRVVRFLPRPDIAYRQEGSDEVKNRKVLKKIQWVSEGVYARISAGLSVNGNHIGTSYSLQKSNKDLIRLGKSFLALTTEIPVGEPGFSFLETLELPKVTVHTDDKTGSLYQEASFRLTEPVRVQTGTTEMTLVPAFYFLLDHQLETPELNRYLAALRMLGDEGIGGNRSTGCGKFSPVVPNDFQQKPDRTSPLVFCLSVLSPKDEGDFGRLLRYDLFIRGGGSLGRFGNQDLHRKQARFCKEGAIGRPGIDGRLVDLSPAQSGNDHPVFRNGIAFTIPFGVSES*
GCA_013360915.1	JABWAT010000015.1	11	cas_type_III-A	JABWAT010000015.1_45	cd09684	Csm3	36123	36806	-	JABWAT010000015.1_36122-36806(-)_1	MHKLQSKIIISGSIEAVTGLHIGGSKSAMDIGGIDLNVIKTAGGVPFIPGSSLKGKLRSILAREQGSEKVDKDNEEIKELFGYQGDRDGSNAQITRLIFRDALLDVKHFKNTPEFKELELPYSESKWENTINRKTGTAEHPRQLERVPAGARFSFEIVYNQFDDGKESIHLDMLAKAMRILEDDYLGGQGSRGYGKIRFSDVVSTKKTIRDYEENANGTPVTINFTR*
GCA_013360915.1	JABWAT010000015.1	11	cas_type_III-A	JABWAT010000015.1_46	COG1421	Csm2	36809	37273	-	JABWAT010000015.1_36808-37273(-)_1	MQYQQRPQNSPGPRPQQGGGRPERQTAEDKLSEVKKQFGENFYQLILSPKSPETYNEYIEKVKGFVEKNSNEMTTSQIRNIFSTLKRPDLTVLDVHKLRPKIAYAYGRAEKEGFKNLLLLLDDQFRQVKTDNQKTELVEFLESIIAFHRFFGRK*
GCA_013360915.1	JABWAT010000015.1	11	cas_type_III-A	JABWAT010000015.1_47	cas_TM1811_Csm1	Cas10a	37276	39849	-	JABWAT010000015.1_37275-39849(-)_1	MSDRNNVYFGALLHDIGKFVERGKLEEIQRAAKSYVDRGDASETYAHKRYSAWFIDEFRSYMPFLTNAVSSFALWHHRGNDPTKGDFESIDKKGVPLKLIRIADDCASAERIEDAELMPEKYHLARLQSPFRDVNIDVSVDGKISQLKPEKTRYLDFSSLSTERNAAFPDHLESAVQDEKLVPYRPLVQEFLEACRSKPTEEGLLYLMEKYLSNVPAQTPVEFNGKERLSKPDINLYDHSRVTAALAVCLYDEYLHGSWKGKDSAILSKDGYHDLPAPVTLVCGDVSGIQDFIFNIPSRLLDERGEKISTAKSLKGRSFYVQTLSDVVARFLLDGLDLKPVNLLYNGGGNFYLVIPSCKVEKLRSLIPDISRALLQDNLFIAFGFTPLSITDFIKKDGGNKITDRWKEVGESVNIAKRQRFKELSAKEIFDPLPQQDGQPVRRVDELSRNLYNAKGLSIQPLPAGTTERAGWQKTIHDLGYELIISPSDKLSPSSILLNDTRFCGPGCISRNTLAGFRFLVKDVPVWRHTPADDNGPSSMEYWKSIMEKLETDDLKSEEKPIPEQAITFHHMARFAESRTGTPKIGILKMDIDNLGSLFETGLPEELKSISRIASLSRNLRWFFEGYINTIIQEPDYRYDIYTVFSGGDDFFAVGAWDRLFSFATRIRSDFKEFTGNHPGITLSAGLLLVDDKFPVKRFAHLADEALDEAKSRQDAAGNLVKNAISVFGYTLSWDEFDEARQLKDDILNLVKQKKARSVIGKLLLFSRELEPLRRGNRKSHIPLPRLWRLAYSFRETAGKDTDSPGKKQTDQLIEKINQIVFKRLKGQDTEPMLVAVAARWAEFESRLIKNQPKEQE*
GCA_013360915.1	JABWAT010000015.1	11	cas_type_III-A	JABWAT010000015.1_48	cas_cas6	Cas6	39870	40667	-	JABWAT010000015.1_39869-40667(-)_1	MILNLQCRPSPDVFSLPSDYSYLMASAIYNLFRKSDPEFAAFLHHQGWSESSKRFKFYTFSRLKGVEKDAVNRQVIIRKPVWFRFHTPRHEVMDHFLAGLFHGRKLALNGFGDLKVGLVESEPSPQYTDEEAVPCYTRSPITVHRKNPDGSKWNIRPNDPDWEQAVTSNLLEKYTLFYGTPPPEGAGPLRVTVDHAYWAPKNYGFIRTGLGPERLTVFGYQCAVTLHGPAALKQFAVECGLGESTAMGFGCLEPGNPVQSIETNV*
GCA_013360915.1	JABWAT010000016.1	12	brex_type_I	JABWAT010000016.1_39	BrxA_00022	BrxA	46067	46819	+	JABWAT010000016.1_46066-46819(+)_1	MKINTDINILGGLTNWGLINKFIPKVNQFDQMQEPTGIYSGIRTQKSVQRFERAIRKTLLHFESPDLKNLYTTILAEEGISPDCMLMLFWNTSRNNELFWYLNQEVFFPFFYSGKLMIRKEDVKACILELKEKEPQLKGWSLETIDVVARKYLALLKHFSLVTPTYLKEILHPYYTDRVFILFIYWIKAVEKRSNLLESSWLEYALSERGVFLDRLMKKKYAPYYSFTYTGNSLSVNLLLDYSRIYHAIK*
GCA_013360915.1	JABWAT010000016.1	12	brex_type_I	JABWAT010000016.1_40	BrxB_00012	BrxB	46806	47363	+	JABWAT010000016.1_46805-47363(+)_1	MPLNNPEQLISEIKRLVESDRRSEVRLNANGGNSILLICEPMKEKEFIDHLGKLLPTEDYSLIDLNDCLIHFVSNQKDELKQLYELLQSATHQIFRAPDREESNDLYRIIMETIRETFRNDKVPVLINTGALFGTGIHNIHIMEHDVVMKAGLPLVILYPATIEPDRILFLGKHPASKYRCMIIQ*
GCA_013360915.1	JABWAT010000016.1	12	brex_type_I	JABWAT010000016.1_41	BrxC_00023	BrxC	47380	50973	+	JABWAT010000016.1_47379-50973(+)_1	MLIKDILTIDLSEDIKNVIDLEDTSEGAIQSEIENYIITDGLAKEYGDFVSVYTSNITETGVWLSGFYGSGKSYFGKLLGYMMSNRLINGTPARERILQRFTGIEDEALVKNAISKLNSINSRLVFMDIAKQDTSKGFSYALFRNFLKSLDLPENEHGFLLFSLMCNATYGNVEDFLQDKLGKSWNNLKSNRIVYIGTIKEIYLGLGNSESDYQTILTTIRREIDEFSASRLREELNTYFKAVRDEKVVFLFDEASEAINQKKFTLLDLEGLSESLSSLGGRVWTIAIAQEKLDDVINNSNISKAQLTKVTDRFKTKIHLEATEVDVIIRSRLLKKKDDAVTKLKTHYQQHAGKIADHSGLTGAGKTESEQSYVTYYPFYQNQFGLLQNFLFGRQGYASTKVAARGMIITTYDILKHEIQSENLFHIATGWQIAKEAQPQPPVRLVNRFSNAESILRQEKSDISGRRLLETIHFLTEAEVAPATLSNIVKAYIKTPDEFHSAQGLITKALDMLVEHKILLHSNGTFRITTDIEQRLLDEMNQFPVQIFKKKQQIISAFKNTGFIKTVSRINENSATFDFYITSENDDELTSPALKQLKLKVKSLYGFSDDRSSDIEQLKTQFQNDKDVIWLAPDNRHFREIDRLLDEVERIRYLEEKYSNPNSDEGIIIRAFQAERSVKENRLKELVELSLMEGTSVYLYNTAQLDKNNWQATISGLQRQIIQNVYSQRLTAQLTDAIAERIIKEGNNQRLHTFFTGLGADFQFFDAQGTFVGETLKPAELILFKIRNTFVDGATLEREFEQPPTGFSFGTVITTLAALMRGNKIMARYNGSDKFSWKDDGVAVIFSNSREFRKASFKAVARSLSAAQKNVMVTTLQELEYEIHTGKKIDWNINDFDLVIAVRELAKRFCDKVEDMKRQNRDFDTLFSNLETIKDRLAAFTGAVSEANYIDKAENFLSNKASYADYVIEIARTEKFIRNNLEKIRLWKVFADGVMDELAKAAKSDESITALVTTFNSLYKGEVVKNFAELQKTVQKIKDSYFALMQAAATEMAARYTTLQKNADDLLKEMASLPSGLNDTAYEKAKNILQYAVHRTAASVEIDYDVKDKKTRFTYSEMLSFIQLYNSYKTDLEIIRSGLIRTEPPKPAPGATAAATRKTYSATLPGKKVKVSEYKVWLQQELQKLAGAADNDDIEIN*
GCA_013360915.1	JABWAT010000016.1	12	brex_type_I	JABWAT010000016.1_42	PglX_00005	PglX	51180	54878	+	JABWAT010000016.1_51179-54878(+)_1	MKLADHVEHIRQLIDTAFRNRLGRMGITAKTLQPVETIHADYHAERKRIEAIREVWIAETRSAAEAYEKLVEEFTFTLFNRLSALKVMEAHTLHPEIVTRRSQHGDRSFAHRHWLEQNPDGRNLEAEGLVGFLEDQLSALAGDIPLFSPQYPYHLLPTAIELNGIISAFNQIEGDAQVEEAIWQSDDVLGWLYESYNNTKKAAHKESGDKTEYNKVSIQSQVYTPRWVVKFLVDNSLGKLYLEMYPDSEIRNHYKIANLSKTRTREPKPLTEIKLIDPATGSGNFLLYGFDLFYDLYTDQIENYGADYDERNLPELIITHNLHGIDLDDRAIQLAQLGLYIKAKRKKRSARIEHFNVVSSDFYLPEYAAVKHLFEGDKPLSPELERIVTDLWTDLQQAYKFGALIRLEEKFSIRLHGLVQQFGQFQIGFFDEQTLASYDGFRENFFANLQKAVVQNTAKQGQSFLNTKTQDAITFLQLLTQKYDVAVANPPYTDSSDFGPDLKNFVETNYRQPYKFNTNLYATFIKRCYELTNEQGKMALIHPLTFMYISSFEDVRRFLLEKTTIDLFVEFGLGGVFTSKVDVDVCAYVIKKVPTKNHESFFMNLQDYKGLKVKRSIFEEAYIDYLNSHHNKHNFKLNQEKLKIIEGWPFIYWISDGFREKFRGESIDANFKPTVGLMTGNNDKYLRFHWEVIKSDISENYSIDKKKWIPYQKGGEYNKWYGNNWLIVNYSNNGIELASRTNKNFYFKPGVTYSATSSKGVSYRVLPPNQIFDIKGSCVFPVSDEGNILYSCALLNSKLATYIISCLNATVETQTGDVKRIPFIKPPQLLEDNIAALAGENVEIKKQLNSYRIIETNYQQNPLSAFSEASLRDRLLSFLNFENARLTQVLLNEAVINELIFKVYELSEEDRLQVETKMGKPVGQLGITKEASTNYEREMTNGEIKLNPIVLEHVKKLPVIEFDEEKKRQIVSEFGALYQSNNDLEEFCIRHQVNPVNVWSWFKESRVLPQARAAEIALEFLADAFRSILMADEDGMVPLVGLPGEPRLYDRFEAYCYENGFTSAQIMQIDGLLGRPVGEYIEQFFFEDLCNLLNIFRHLPKTPFIWHLSSGEHQGFEVYIIIYKWNRDSLYKLKSSYLSKRTESLQFRLQHLGDSLTAQAQSEKETIRLQLQEIDRFAQKLDELIAEGYDPKLDDGVGKNIAPLQKKGLLRAEVLKSAGKNSQLEKYLKADW*
GCA_013360915.1	JABWAT010000016.1	12	brex_type_I	JABWAT010000016.1_44	PglZ_00004	PglZ	56541	58778	+	JABWAT010000016.1_56540-58778(+)_1	MTEQWLKQDILRLIRHRNRLVILDPAGKCSFILPVLESLQIVVLSTDATLTQPWQQEREELFLRHDAETRHQNTPLAFYVTRPQEKLSFLFDYCFTHGCLDLSHPQDWLKKKLFAGTGLQVQLDNPMLLTVAKLGIGKELVWWKKIVQNLEEVINLEEELLPFLHNPETYMETKDADVRRLFEEKLHGLTGYPYVSKPAKTLADEVVKRLLDGLANNDISDSLLALYHKWADSTTYRPSLEPYIQQYQFNQDCNPWIAHPDHCFPQLDRLALVKITENIRDKSFVNEKLQILHQRINQSKARPFVPAWWKDVLVLFQTDVQPLSNCKNLPAVVDYYTTTFSKVDRAIRNLYEVFLSDETIIRPMQEYYEGLNSILLQTWYEFASEYQSDQQGYLPELFSKVTQKTAVIVGDGVRYEMAEFVAADLQKHFRVDRQIMMAGMPSETEHNMSALYVGDNQVLPIHRDREKGLTELTGKPIVYLSLDKVNYGLTADFLVLSYKDIDSVGEKLQLGAIKVFSEFETVLIEKIKLLLNLGYQDVYLVTDHGFVLTGLLEEADKIDPLPGPGKEVHERFIRTVDKLPSGDWLAFESRYAEFNYVYAARNHRPFRSKGAYGFSHGGFTPQEIIIPKFKFSKTVPPSSQLAVRITNKSDLQQSTGELFEIRLEATGSESDLFSSVRKLQIKLFAGSKEIQSSDIISIEAKSKITKEFSFSGHSLVHAILLDATTQEQLDTVTIKKSTLRDLGGL*
GCA_013360915.1	JABWAT010000016.1	12	brex_type_I	JABWAT010000016.1_45	BrxL_00002	BrxL	58795	60843	+	JABWAT010000016.1_58794-60843(+)_1	MIILDDLDKKALDHFRGFVVKKDLVGIVKGGANVPAFVLEYLLANTCSTDNEEKLKEGIENVKKILRDHYINPEESTLIQSKLRQKGRYKIIDKISVELDSQRDRYWANISNSNIKKANIGDELVRNHEKLMLGGIWAIIEMEYDPMITIGSTVYPFVVRDIKPIQLSSFDTTRIADKRKEFSKAEWKTLLLRSAGYEPFSEGLDERKLSLLLCRLVPLVEANFNMVELGPRASGKSYIYLETTPYALVVSGGQGTVAQLFVNNTTGRIGAVGLMDAICFDESTDKLFPDREAITLMKMYMESGSFSRVKGGEMSGSASIILNGNINQPVETVLQTSHLFSPLSDEVNYDTAFLDRINLFLPGWEITKFSPKNFTNHFGFSTDFFSEVLKSQRKITYYDSIDKYFALGSHLKQRDSKSVRRIVSGFIKLLHPDGQYSKEDIREYLVIALEMRRRVKEQLKRIGGMEFWDTNFSYIDKETQEEIFIGLPEEKGSSIIENNPLQPGICYTATSDGENISLIKIEVVALKGSGKLIVTGTNNREVREAIINTYNYLRANEKSILNEQHSLDSFDLNIQISNLMGAHISGGIGCAVYVGIISAIYKKNLKSGLAVLGNISIGGAIERSLNLADKVSLLSENGAKTVLVPIDNLSEITTLPSGVLGKTDTPFFVNSQMLLQKAILGD*
GCA_013360915.1	JABWAT010000019.1	13	DMS_other	JABWAT010000019.1_28	NEase_II_00007	REase_II	38234	38881	+	JABWAT010000019.1_38233-38881(+)_1	MTLREKISKLTDRFGQLIPSPQTELEFNTPYQLLVATVMAAQATDRQVNVITRTLFRVAPDPTSMVSLGEEGIFHYIRSINYNRTKAGHIYSLSVQLIDEFGGEVPASMEDLQRLPGVGRKTASVVLICAFNIPAFPVDTHVFRVSNRLGIAKASNVSKTEEQLRKRLPESDWYRFHHYLILHGRYTCKAKNPSCETCQVRDLCSEYSGRTRPDR*
GCA_013360915.1	JABWAT010000019.1	13	DMS_other	JABWAT010000019.1_30	DndD_00006	DndD	41435	44971	+	JABWAT010000019.1_41434-44971(+)_1	MYLSKLELHGFKSFAQKTTVRFDQGITSIVGPNGCGKTNVADAIRWVLGEQKASTLRSDKMENVIFNGTRTRKPLGMSEVSLTIENTKNILPTEYSEVIITRRLYRSGESEYLLNKIPCRLKDIVDLFMDTGMGPDAYSVIELKMIEDILSERFDDRRKLFEEAAGVTKYKVRRKQALKKLEQTRHDLERINDIIAEVQKSVQSLERQAKKAELYEVYMKELRDLDLNHSEREYSALRLRLDPLKEALNKLIHELETESTAVITEDAALEKTNLELTVIQNELSIRQKEMNVQIQSIQREEEGISVRRERKRSNEESIRRHEQEIAEIHQTLDSLKSPESETEARLENLTKLAASAETAFQLVQETFSSFEQSVSEKRREVGAALQKVQTLNRDLSQIETERERLVARRDAAQNRIGVLRKEISSFTEQSDDLTSELDEIRFELKRSQEQVAAEEARLQQVESQIEETRKQIDAARTLLNASDLEIRTHENRKSFLLSVLESHEDLPEGTRLLIRQGKLKKKKTLADLLVVSDDRYVPVINRWLGDRGSLLVADSAEDALEHLSWLKSEKKGLAGFILTDRVTSGPDQSMPVLKGARPLQEVVSSRSLPDGLLAVLCWGVYVTDDRETAANLQKQHGSLTFLTSDGFIFSDQSAIRGGASANEKESRLGVEAKLNDLERIISQWKEKKEKSAGEITQLQSGLDALLLSRSDQVVRDIRKRVSELEKQAAQLDASIQSSKKRAGYDEQEILRLEQETRLLNGQIEDLLPDIDEKSYELKKLQGSSATMQESLRQLESEWTSQSAQLQDARAKWITFQSQAENAANDLKRLREQKTDLSDRITRRLSDIQNSRQQIDLIIREISEAETRLVSLYETRDQSRVTIDQLEVRQSELRGDVNRIESRLRDLRIRKETLLNLRTGHELKIQETEFSITSLERRILDDYNVELAVKTFTDQSDMDSARLADEVKRYRERIRGLGNVNTGALEEYKAARERFEFMSSQREDLVGAEANLKQVIDEINQTAQTQFQNVFTQIRDNFHSTFATLFEPGDEADLILEDNPDPLEAKIEIIAKPRGKRPQSITLLSGGEKTLTAIALLFAIYLVKPSPFCILDEVDAPLDDANIDRFSKIIRRFSKDTQFIIITHNKKTMEVANTLYGVTMEEKGVSKLVSVRFDEDVPA*
GCA_013360915.1	JABWAT010000026.1	14	PDC-S07	JABWAT010000026.1_17	PDC-S07_WP_110056698.1	PDC-S07	18213	18623	-	JABWAT010000026.1_18212-18623(-)_1	MELLKKTIPVTCAVIRQEDRILAVQRSRHDPMLPGLWEFPGGKVEPGETEEACLIREIREELELEVEILKRLPDVNWDYGNVLIRMTPFIVRIVTGTMKLNDHDAFRWMTVADLMSLDWAPADVPVVRGLMSEAGY*
GCA_013360915.1	JABWAT010000043.1	15	PDC-S05	JABWAT010000043.1_2	PDC-S05_WP_181573034.1	PDC-S05	841	1830	+	JABWAT010000043.1_840-1830(+)_1	MSELLIYQTEDGSTNIQVQLTDNTVWLTQADMVDLFQSSKSNISEHIKHIFEEGELQEDSVVRYFRTTATDGKNYNTAHYNLDVVISVGYRVKSLRGTQFRMWATERLREYLIKGFTMNDDLLKQGGGYFEELLDRIRDIRSSEKVFYRKVLEIYATSIDYDPRASVTQQFFQTVQNKLHWAAHGHTAAEVIFQRANSALPFMGLTAFKGNKPTKQEIGVAKNYLSEEELAILNRMVSAYLDIAEINAMQRKPMHMKDWIEVLDGFIKMSRQEVLSHAGKITAEIAQKKALAEYTSYKRKPEQELSDVEKQFIASIGQAEKKLKTLRKK*
GCA_013360915.1	JABWAT010000047.1	16	PDC-S23	JABWAT010000047.1_1	PDC-S23_WP_205131397.1	PDC-S23	383	1366	-	JABWAT010000047.1_382-1366(-)_1	MKSDQIEIFRTSDGQIHVNVTFREDTVWLNQEQLSQLFGRDRTVIGRHLGNIFSEAELTEELVCADFAHTSSHGAMKGRKQTKSTRYYNLDVIISVGYRVKSKRGVEFRQWATQRLREFLVQGYVINEKRLAQKEMVVQHLRTGIQILSRAIEERAQEPGKEWLLQYAQGLTLLDDYDHENLDPIGISKREVNYPSLEAYYEIIHQMRSDFESEVFGVKKDMSFESAVSQISQSFGDDDAYPSIEEKAAMLLYLITKNHAFTDGNKRIAAACFLLFLEKNHLLTNKDGKQIISNDALASLTLLVAASKPSEMAVVKKLIISVLNRNQ*
GCA_013361035.1	JABWAL010000034.1	1	PD-T4-6	JABWAL010000034.1_1	PD-T4-6_WP_157124873.1	PD-T4-6	3	1145	+	JABWAL010000034.1_2-1145(+)_1	MTKGQRVTLLGQILLERGYLDKAGIDRVKSYQQVFQFGNKIPGYQIVEKLGQGAMGAVFKAKQLRMERFVAIKVLQPELAANPTIKARFLQEARASARLNHPNVIVGIDAGEVGGLSYFAMEYVEGKTLHQLVKERGPMDERQALEVIVQVSKALEHAEKHSLVHRDIKPDNIMVTRERVAKLLDLGLAKMRVEGDVGQSKGMAVGTPNYISPEQAMGRSDIDTRADIYSLGVTLFFVLTGRVPFEGPPEVVMYRHIHEPPPHPKNFRPDLSDSVCTLMFTMMAKRPEDRPASAGQVVSDIEHLLRTGKLPGLFDSGAPAAPLRVNKSGGALVVKKRLPNLHGYGMPGAHTNLPPSPPPSDDPNAPRLPRKRRKHFGSGW*
GCA_013361035.1	JABWAL010000068.1	2	PDC-S10	JABWAL010000068.1_9	PDC-S10_WP_152022085.1	PDC-S10	9743	10390	+	JABWAL010000068.1_9742-10390(+)_1	MRLVCISDTHNQHDALQLPGGDVLIHAGDFTGMGRVQEVEAFAKWFGAQPHPHKIVVAGNHDWLFERDHTQARALLARHCPGAHYLQDSGISLEGVKFWGSPWTPLFLNWAFNLKRGRPLADKWAQVPLDTQVLITHGPPLGILDVTRHGLNVGCEELAAALENRLRPDVHVFGHIHEGYGTYTRNGTRFVNASSCTAFYEAINAPLAVEVLRRD*
GCA_013361035.1	JABWAL010000155.1	3	PD-T4-6	JABWAL010000155.1_3	PD-T4-6_WP_009677753.1	PD-T4-6	1677	3014	-	JABWAL010000155.1_1676-3014(-)_1	MAGEEEQFKRVEEHTLLEVGSDSKDIKSSSRPPARVEGQAASQSVDIHFGVVRATHLLGAGGMGKVYRGRHEGLDIEVAIKVMSGDLAKDTTARQRFMREARTAAKLDHPNVVRVLTVDEKDGAPYIVMEFVDGSDLAALVKQAGRLAPVPTLQALAQVADGLAAAHEQGIIHRDIKPHNIFVSRQGRVKLGDFGLARATEQTTELTMPGSAMGTANYMSPEQAQGQELGPKSDVYSLGITAYHLLSGQTPYTGTTPLSIAVQHVNNDVPFDRARFGHVPDPAVYLLIAMTARDAVKRPSAAEVAAQLRSILRQVTGRDEVRLPNLDVLTQHAGATTLPTAAPVSTPAPQPTFAPATPPVQPAPQFQTPRGPLAPPGFTQGPVPRFVPPPPLPGSSAASAPTQPLPMHWQQPKSSSNMLLWVAIAIVVLVILMFAGCGMIMATQG*
GCA_013361035.1	JABWAL010000160.1	4	PD-T4-6	JABWAL010000160.1_3	PD-T4-6_WP_036366335.1	PD-T4-6	1139	2155	-	JABWAL010000160.1_1138-2155(-)_1	MGGALGLFKKTEKSLSELGTITDQNSFRLVRKLAEGGMGAVYEAYQLGAEGFEKRMAIKTILEDFTNNTEFVEMFIGEAKLVADLIHQHIVQIYQLGKSGRQYYMAMEFIHGVNLEQFIERHQQYRKRIPTELCVYIISRVARALEYAHKKRNRDGELLGVVHRDISPKNIMIEAEGVVKLTDFGIAKARNLMRDREGDVLMGKVQYMSPEQAAFEQTDGRSDIFSLGVVLYELLAGRNIFADDDTLVCIENVQKKPIPPISHYNPNVDDDLQRVIDKMLERDKSKRYQDAGEAATDLEYYIYKGGYGPTFNTMSEYLQNLFPEFKQAAKPVAKAPAK*
GCA_013361035.1	JABWAL010000305.1	5	PDC-S07	JABWAL010000305.1_3	PDC-S07_WP_110056698.1	PDC-S07	1831	2244	-	JABWAL010000305.1_1830-2244(-)_1	MSPARVSQVAVIILFDGEKMLINLRPKQTYFGGWWEWPGGKVEAGESPEQCARRELREEIGLEAGPLTELEKRVVQHPDREVQLTFFMGRLLPGQQAREGALLHRWVLPAEALEYKFLEGSLPTLKRIIEEKLSPPA*
GCA_013361035.1	JABWAL010000384.1	6	PD-T4-6	JABWAL010000384.1_4	PD-T4-6_WP_157521248.1	PD-T4-6	2026	3177	+	JABWAL010000384.1_2025-3177(+)_1	MPALSPDEVLRYLNAKGFLSSAEVELVKTRWNVERDGPLLQWIGRQKLLPEEVAADIIQLLADNRLEGLEPSLPGLVLLALAGKGGRGSVYRAWQPSLKRVVAVKILSKELAQNREYLQRFLREAKVASKVSHKNIVRAFDINKHGGNVYLVMEYVAGASVGDILRQRGKVEPAHAMEIAQNVAEAIAYVSQVGIVHRDIKPDNIMIDRKGRVRLCDLGLARPSGATQLTSPMVAQGTPAYMAPEAAMSPEIDSQADVYSLGVTLFRMLLGRLPFDHPDPVEILRMHIEEEPRGLEGGELPGALSDLIRRMLDKDPRRRPPARELPREIAALIKAIPSLDKSSLWELIEGGEPTLPVPGQPGGLALEPTGELGFVVTQAPPAQK
GCA_013361035.1	JABWAL010000403.1	7	SoFic	JABWAL010000403.1_5	SoFic__SoFic	SoFic	1611	2789	-	JABWAL010000403.1_1610-2789(-)_1	MNKERFRESTSGRVAQYGQGEAAYWAFLPNPLPPVLTFDVELLRLASDAAYALGELAAFGRTMANPHLLIGPFIRREAVLSSRIEGTQADIADLYAYEAGQLPLPGLTPDLPAADVQEVLNYVRALEYGQQRLATLPVSLRLMRELHERLMQGVRGAHATPGEFRRSQNWIGGTRPGNAQYVPPPPHQVEPCMAALENFLHDKGFSALIKAALAHVQFETIHPFLDGNGRTGRLMIALILHHEGVLRQPLLYLSLYLKQHRAEYYRLLDTVRHQGDWEAWLDFILEGVEQTAAGAVDTAHRLLALFAEDEKRIRDAARAAGSAMRAFVVLRRRPLATIDIIARESAMTFPTASKAIETLANLGITRELTGRQRNRIFAYDRYLAILNEGVHS*
GCA_013361035.1	JABWAL010000413.1	8	PD-T4-6	JABWAL010000413.1_1	PD-T4-6_WP_036366335.1	PD-T4-6	1	696	-	JABWAL010000413.1_0-696(-)_1	MAETESDPIIGQQFGNVVVKGILGRGGMGAVYLGYHPGLDMKVAVKLLPDLFVGRKELVERFLREARLSGKLQHPNIVRTLDVGYQNGVYYLVMEYVEGVDAQRLLQHEGRFSPMRAINIAGFVARALGEAHAQGVIHRDIKPANIMIGRDGKVKVTDFGLARSLQTTTALTLSNQVLGTPHYMAPEQIKSMDIDERVDIYALGITLWQFLTGTLPFDGPTPMAVLMAAIND
GCA_013361035.1	JABWAL010000442.1	9	PD-T4-6	JABWAL010000442.1_2	PD-T4-6_WP_067834564.1	PD-T4-6	431	1834	+	JABWAL010000442.1_430-1834(+)_1	MPRLLIEKGPDRGKSLTLKLGDQAVVGRDAQANLQLSDVMCSRKHFLIASKGSVYGLKDLGSANGTQVNGKTADGPVKLAHGDMIQCGETLLSWLADESDAKQGGLIGQQIGGYRIEMRLGRGAMGTVYKAIQLSLGRIVALKVLSPDLVKDAKFCEMFLKEARAAGGLNHPNIIQVYDVGEEKGQYYFSMEFAAKGSVLDLLNSAKRIELLRAVVIIKDACRALDYAERKGLVHRDIKPDNLMVMDDEIVKLGDLGLAMSAQELQGEQAGVFGTPHYIAPEQAMGKPIDHRADIYALGASFYRILTGQTLFTGQTVKEILKKQVRDPHPPVTTHLPDCPPAIVTIIDKMLAKNPAERYQHASDVLNDLENWQSLASKKGGVQPAAFAKAVKAPGAELQEQMVASAQRRNLALAAIAAVVGVAALSIMVWVFFFSDAPAPHTNVAEANNPPANLPPAHNGSTTTQLTP
GCA_013361165.1	JABWDG010000003.1	1	PDC-S01	JABWDG010000003.1_6	PDC-S01_WP_099993690.1	PDC-S01	3707	4987	+	JABWDG010000003.1_3706-4987(+)_1	MKRFILQQLIEWKNREDRKPLILNGARQVGKTWLLHEFAKLEYKKEAYVVCRKNNLARQLFSQDFNVDRILRGLRAMTSVDITPGDTLIILDEIQDIPEALESLKYFKEEVPEYHIAVAGSLLGISLHQDVSYPVGKVNVINIFPMNFEEFLVAKGEEEACKLLMSGDFETISLLHDKYTDLLRQYYYVGGMPEVVLKYVETDSLLEVRRIQSEILQGYDLDFSKHAPKEQVPRVRMVWNSIPSQLFKENKKFIYGALRKGARANDFEMAIQWLVNAGLLYKVPRCTKPELPLDIYEDLSAFKLYMVDLGLMGAMVKTDPAQVLIKNDIFKEYKGGMTEQYVLQQMKSKGVSPIYYHNTDNSRLELDFVIQRNAQMVPIEVKAEGNVRANSLTALLGKRPELHAERFSMLPYKVQGNLTNFPLYAI*
GCA_013361165.1	JABWDG010000003.1	2	SoFic	JABWDG010000003.1_17	SoFic__SoFic	SoFic	13242	14837	+	JABWDG010000003.1_13241-14837(+)_1	MREIKNEYLHMSKNEYLHENNQNLNKNGSMATMAEKMAASLEELRKLQEKDRCVVLQGTAEIGRTHLTRLLDNGWLQEVMKGWYIAARPGTEGDTTIWYTSFWYFIAKYAAVRLGERWCLTADQSLDLYSGKTTVPVQVVIKSPKGHNNTQKLMYDTSLLVFQSEIPDQVYKEPEYGLNLYPLAEALVYATPRYFQVEKIAARTCLAMIRDAADILKVLTKNGASLRAGRIAGAFRNIGNIEIADSIVSTMRGFGYDVREEDPFEDQPRTPLVYEVSPYVTRLRLMWENMRDKVVELFPEAPGKIDDVEGYLRSVDEKYSEDAYHSLSIEGYRVSPELIEKVRVGNWKPEEEDKEHKNALVARGYYQAFQAVRGTISDILKGKNAGEAVRADHPVWYMQMWMPFVTVGILQREDLVGYRTGQVYIRGSQHIPLNPKAVRDAIPVLFDLLKNEPHPAVRAVLGHFFFVYIHPYMDGNGRMGRFVLNAMLASGGYNWTVVPVERRKEYMKALEKASVEGDISEFAKVIASLVK*
GCA_013361165.1	JABWDG010000005.1	3	PDC-S04	JABWDG010000005.1_36	PDC-S04_WP_034227615.1	PDC-S04	41368	41943	-	JABWDG010000005.1_41367-41943(-)_1	MSKYTTNEEESQCLPNRLGLTRPGEIAEAEFEGFLLAEIMLTETLTTATRFDCQYIRNIHKLALKELYTFAGRYRTVNMSKGGFLFPSALFIPQSMQFFEDEILKKLPDTYPDKASLAKDVAIVHGELLFIHPFREGNGRTARILANLMVRKQGYEGLRFDKIHFRDYVVAVQRVSEKNYLPMQRIIETIF*
GCA_013361165.1	JABWDG010000010.1	4	HEC-01	JABWDG010000010.1_15	HEC-01A_WP_062996032.1	HEC-01A	18689	19861	+	JABWDG010000010.1_18688-19861(+)_1	MIISKIELFNWKNFHRCEVGVQERCFVVGANAAGKSNFIDALRFLRDVAKQGGGLQTAVRVRGGITKIRCLAAREQSNVKLAIELSESDSRELCWHYELNFKHTGGGIRENQVKIVSEKVFSGREQRYVLDRSAETLGEDEETLKYTYLEQPNANKDFRVIQQFLQNVEYLNVVPQMVRESASSSYSGDKEDYYGRNFLKRLALLNDNTRRSYFRKINEFLKLAVPQLEELSFVKDEIGVPHLEARYVHWRTRGSKQQEMQFSDGTLRLIGFLFALIDSNGVLLLEEPEINLHPGIVAQFPEFIAKIQRVKKGGRQVFITTHSYDILSNEGIAPEEVLLLTNSPEGTEVEVLSNVEKAKNILAAGFSMADVVMPLTKPWSIESMSHIKLD*
GCA_013361165.1	JABWDG010000010.1	4	HEC-01	JABWDG010000010.1_16	HEC-01B_WP_026975055.1	HEC-01B	19865	20494	+	JABWDG010000010.1_19864-20494(+)_1	MIGVYIVGEDDVTRHVIYRILSYCGAGRFTVLMELPARGGEIKNKIPNFNQLAMKFPVILLTDLDADNCAPELKRKLLGGLEQAENLVFNVAVDEAEAWLMADRDGFAKYISVDVDQLPCAGLQKQGGAKACMEMQFSCKSSYFLTHILIRESSDQTLKKQLMAKGKASKGREYNTAILPFINECWDIESAMRNSDSLCRMVGRIKALL*
GCA_013361165.1	JABWDG010000011.1	5	PDC-S01	JABWDG010000011.1_42	PDC-S01_WP_076465573.1	PDC-S01	60209	61483	+	JABWDG010000011.1_60208-61483(+)_1	MEYKNRIADKLLRDKLEAMGAVLIEGPKACGKTTTAEQQAKSIIYMDDPVKQEQYKQMAQTNIRFLLEGETPRLIDEWQHVPQFWDAIRFEVDHRDDDGQFMLTGSAVPVDMKEIHHTGTGRYGWLTMRPMSLWESGESTGEVSLSDLFLTPDRIGALNKLTLPMLAFAVCRGGWPKSLQKKTEKAALSQVTEYYKAITNSDISRVDNVKRDEERAKRIMRSYARHQGSQASIATILADISTNETGNISDETVGAYLTALRKIFVIEDMPAWNPNLRSKTAVRTSDTRYYVDPSLGVAALGLGPNDLINDLNTFGLFFETMCIRDLRVYADALDGSVYHYRDKNGLECDAVVHLRNGAYGLIEIKLGGEKLIEDGAKTLTALTNIIDTSRMKAPAFCMVLTGVGDFAYRRTDGIYVVPVGCLKD*
GCA_013361165.1	JABWDG010000011.1	6	cbass_other	JABWDG010000011.1_45	Cyclase_00020	Cyclase	62261	62812	+	JABWDG010000011.1_62260-62812(+)_1	VPAYKEKKSPLQRVVQILKRHRDLMFNGDESKPISIIITTLAARAYNKETDVLDALVNVVNSMERYIEHEPNTDLCIVRNPVNPDENFADKWVETPQKQLNFFAWLKQVKQDVEQIIEKRGGLQLIAESMNKPFGRDVVQRTFSAIADNQRKNRDNNTLRATITGTLGIVGTVVKAHTFHGDE*
GCA_013361165.1	JABWDG010000011.1	6	cbass_other	JABWDG010000011.1_46	E2_00007	E2	62813	63229	+	JABWDG010000011.1_62812-63229(+)_1	MQREKKFTKTHQKAFLQQAYPNGHFYAETPTSFCWKYSVQPSSLSGTYQFKICYKEGKHVDVFALDKLSLCEGEKGLPHVYNTDKQHLCIYHRPSEEWNASHKITEIIPWISEWFYYYENWLVTAKWLGGGIHRGKKE*
GCA_013361165.1	JABWDG010000016.1	7	PDC-M04	JABWDG010000016.1_76	PDC-M04A_WP_207706624.1	PDC-M04A	71248	71928	+	JABWDG010000016.1_71247-71928(+)_1	MRGSWVYNYYCDESCHLQKDGKRFMVLGYIAAPLHKIEQMKGELKSLRVKYKNTLEVKWTYLNEWNYPFYTKLVDWFFKKGGIRFRAIIVDKSRYIADKCDHDYNKFYYLMYYQLLFHTLDPVWHYNIYLDIKDNLSSYRTEKLKDILNVRMEIIEKIQHVRSHELDLLQLCDLFIGAIAYNLNQTEKASEAKVRFIEKLKIRTRTDLESTTSKRISKFNLFRIQI*
GCA_013361165.1	JABWDG010000016.1	7	PDC-M04	JABWDG010000016.1_77	PDC-M04B_WP_129005294.1	PDC-M04B	71930	72421	+	JABWDG010000016.1_71929-72421(+)_1	MPLNLIKTYNSLLELDAFDEEERNASLMGIFKRDFVDSGNYFRQKKVLPTLSQGKNTLSIFFNHLITMEDRLHRERIYDRNRAVRLHWIKYHLEERQPEHLQVFSVKDKVAIRTYLYDVQESYVIVLEPRGDNRYYLLTAYYLLGRNRYKIEHKLKRRLAKVY*
GCA_013361165.1	JABWDG010000017.1	8	AbiE	JABWDG010000017.1_52	AbiEii_WP_007349585.1	AbiEii	66521	67534	-	JABWDG010000017.1_66520-67534(-)_1	MNFTKLTKEEQLTILANVAEDKGIVDNAVEKDYWVSIVLRAIFSLPYATAFVFKGGTSLSKGWGLIERFSEDIDLAIDPQYLGFTNIETKSQRTKLRKDSKKFIDGSFALDVENRIKEFGLSESCKVIVPETSVSDLDPVVLFVEYNSVLQTKMQYIPERVKVEISCRSLMEPSEDVEMRSMIEEVYPGEEFSLPIFTVPTVVPGRTFLEKVFLLHEEFNRPNGCTHIERITRHMYDIVKMMDKPFAMEAMQDVQLYEDIVTHRKKFTAWSGLDYTSHLPHTISFLPPESIEDVLRDDYKQMQIGFIYANAPSFDEIMERLSELQNRFRTLEWENNR*
GCA_013361165.1	JABWDG010000017.1	8	AbiE	JABWDG010000017.1_53	AbiEi_WP_146016717.1	AbiEi	67531	68121	-	JABWDG010000017.1_67530-68121(-)_1	MGVILTKEIRNTIESNGPNKLYMVQDFAYLNNDGLVTRALSRLEKEGILIRLSQGIYLYPSRNKFGILRPSIEEIAYAVAEKDKARIIPSGLTALNKLGLSTQVTMNAVYLTDAAARELTIGNRKIIFKRSVPRNFAYKTDLFPLIVAAMKELGKDEVTDEQVAIIKQAIEKYGSPDEIKYDYSIAPQWIKQRLAL*
GCA_013361165.1	JABWDG010000017.1	9	SoFic	JABWDG010000017.1_34	SoFic__SoFic	SoFic	39646	40455	-	JABWDG010000017.1_39645-40455(-)_1	MQTKLEKLISQYRELGIDKQIDYDKFYLYSLITHSTAIEGSTITELENQIMFDQGISLKGKSMAELNMNLDLKNAYENAVKLANTHADISIDLLKDFSALVMKNTGQEYKTALGAFSSARGELRLLNVTTGIGGKSYMNYSKVPAKLSEFCVWLNKERENYTHKSTIQLYEISFDAHYHLATIHPWADGNGRMARLLMNMLQFEFGLIPTKILNEDKEEYIKALVETREHEDLNIFREFMTSTMIKNLTHDIEAYRKSIDDTSISGKKK*
GCA_013361165.1	JABWDG010000018.1	10	PDC-S22	JABWDG010000018.1_43	PDC-S22_WP_003530377.1	PDC-S22	60533	61339	-	JABWDG010000018.1_60532-61339(-)_1	MTKITVQDTDISIVKYNEEDYISLTDMARSQMQEHIIFRWLSLKSTIEYLGEWEMLYNPVFNCTEFGTIKNAAGSNNFVLSVKTWIEQTNAQGIRSKAGRYGGTYAHRDIAYHFGMWLSPKFQLLLIKEYQRLKTEEQKLLGWSAKRELSKINYRIHTDAIRQNLIPAKVTPAQANIIYASEADVLNVAMFSMTAKQWREANPELKGNIRDYATINELICLSNMENLNAVFIEQGIPQSERLIKLNQIAIHQMSILETGDANDRKLLK*
GCA_013361165.1	JABWDG010000020.1	11	PDC-S01	JABWDG010000020.1_58	PDC-S01_WP_015504585.1	PDC-S01	62287	63633	-	JABWDG010000020.1_62286-63633(-)_1	MEKDAILFKRKMYDRLLKWKRERNGESAILIQGARRIGKSTVAEEFARNEYESYILIDFAIAPAEVQELFNDISDLNYIFLRLQLIYRVQLIERKSAIIFDEIQKAPLARQAIKHLVKDRRYDYIETGSLITVHKSSQDILLPSEETRIDMFPMDYEEFRWALGDTATIPLLRTAFEKRIPLGDAVHRRMMRDFRLYMLVGGMPKAVAEYIKTNNLGAVDLVKRDIVSLYEEDFWKLDDSGRATALYDAIPAQLSKNASRYQIASAIPGERAERVAGIVKMMNNFMSANVAYHSNDPNVGLALTMDNERFKIYASDTGMFVTLAFKDKDFTDNIIYEKLLNDKLSANLGYVYENVIAQMLRSAGKQLFYHTIPTPDGKKYYEIDFLIADEHKISPIEVKSSGYKSHTSMDVFCDKFSDRVQNKYVIYTKDLKREQGIDYIPVYMTMFL*
GCA_013361165.1	JABWDG010000026.1	12	PD-Lambda-5	JABWDG010000026.1_8	PD-Lambda-5_B_WP_110365848.1	PD-Lambda-5_B	6832	7698	-	JABWDG010000026.1_6831-7698(-)_1	MEFLSPLRYPGGKAKVADFVQCLIKENALLDGTYVEPYVGGGSVALSLLFNEYVSDIYINDKDISIYAFWYSVLNNTDALCQLIKDTPINVETWFKQKEFQQNKENRNVDLLNLGFSTFFLNRTNRSGILKAGIIGGYDQTGNYKIDARFNKEDLIKRIQRIADYAERIHLTNDDAVTLVQRLKDELPYNTLLYLDPPYYIKGKGLYLNYYNDTDHQNIANAIGAIVNCKWIVSYDNVPFITNLYSKYRQQCFELNYSASNSGKGEEIMIFCDDIVIPKHKLFNHSTK*
GCA_013361165.1	JABWDG010000026.1	12	PD-Lambda-5	JABWDG010000026.1_9	PD-Lambda-5_A_WP_072870873.1	PD-Lambda-5_A	7710	9101	-	JABWDG010000026.1_7709-9101(-)_1	MSVTMVVKTIKLTSLFVNTENYRFEPLSSQKEAIDKMVEDQGDKLYSLVDDIVTNGLSPVDLIIVTPNEDNNKYIVLEGNRRITSLKLLNNPTLIDDKYISLRKKFQKLQKENPNAISELKNIACAVFENPTEADIWIKRKHSGELNGIGTVTWNAQQKQRFEEKTEGKSSIPLQIITLLKSQDNVSDTIKDSLSKLNITNLQRLMSDPYVREHLGLGINNGTLVSKVEVSEVVKGLIKVVTDILNPEFKVSEIYNREKRKQYIDNFDTNQKPDLSNEASEQWSVQDIVDNKGQVLINSERREIKKANNQKARNRAGLVPKTLILHINNPKINKIFEELKHIQVKTCPNASSVLLRVFLELSVDAYLERYDLVKNNAITACSSKEDLNGKVCKVLNHMTQLGTMSNDLSKGIRSEINDKNSVLSIESLNAYVHNEFFYPKADNLIIGWDNIESFFYPIMGIYK*
GCA_013361165.1	JABWDG010000027.1	13	PDC-S02	JABWDG010000027.1_3	PDC-S02_WP_151674975.1	PDC-S02	731	1621	-	JABWDG010000027.1_730-1621(-)_1	MNNELLTAGNLYGSLINDIGNILVEARGKICREINSVMVDAYWNIGKYIVEYEQKGEERAEYGSNLLNRLSKDLTRLYGKGFGKSNLLYIRKLYLYFPKGGTVSHLLNWSHYYEILKLDNELERSFYVKECEKQHWSVRELKRQMNSMLFHRIALSKDKEGVLKLAECGNEVQKPEDIIRDPFVLEFAGLPDINHYDENDLEKSLVSNLGQFLLGRGFAFIGQQYRFSIAGRHYYVDLVFYHVILKTYVLIDLKRNEVQHEDIGQMNFYLNYFCNEVCTDGDNAPIGIVWELQPTK*
GCA_013361165.1	JABWDG010000027.1	14	PDC-S05	JABWDG010000027.1_1	PDC-S05_WP_217327273.1	PDC-S05	38	580	-	JABWDG010000027.1_37-580(-)_1	MSKSQKDLNIVTHTTELNPKLLTDVRKSIVVIRDIPVIADADVASLYGVETKRVNEAVRNNPDKFPEDYMFVLSSEESDVLRSKFSTTKVSSKSRVLPKVFTEKGLYMLATILKSKNALNVTFAIIETFTQVRCLKRELVDLHKETDSGKQTAKMRHFGKVLSDIVMPDLETSIEECIIS*
GCA_013361165.1	JABWDG010000028.1	15	PDC-S05	JABWDG010000028.1_4	PDC-S05_WP_013135363.1	PDC-S05	4627	5208	+	JABWDG010000028.1_4626-5208(+)_1	MVDLQRIQSKIYEIRGHKVMINRDLAELYQVTTGNLNKSVQRNIKRFPSDFMFQLTKEEFDQLKTNLIFQNGISNWGGTRKLPYAFTEQGPAMLSGISNSDTAIQVNINIMRAFVAMRRLISNPPVDKNAELREEMKKLKDYMEEIFADQNDINEDTRIQLELINQTLAELQVHQKLSDKPRRPIGFIRQEED*
GCA_013361165.1	JABWDG010000031.1	16	Paris	JABWDG010000031.1_27	AriA_WP_163211684.1	AriA	31319	32158	+	JABWDG010000031.1_31318-32158(+)_1	MSNTVHSIEIRNLWKKYDFFWENLNPDVNILIGINGSGKTTLFNIIDSIMMADVKRLRIYGVGVKITIDDYTVDFQQKMTAGELKTALRNVKYQKISTFDVPFRDRPKAGKEYSQLYNELHTIVYDIGGSNPSFSDYRLKATNFPEEAGRINQRIKTLFETVDRLFAKTQKTIQIDPHTNHLIFIDDGEVIPLYKLSSGEKQLLLILMRVFLMEEQPYILLMDEPEISLHIEWQYKLFEEIRHLNPNCQIITSTHSPSLFGDGWGDKLVFVEDLIKVKS*
GCA_013361165.1	JABWDG010000031.1	16	Paris	JABWDG010000031.1_29	AriB_WP_153112628.1	AriB	32662	33636	+	JABWDG010000031.1_32661-33636(+)_1	MFGARAENPSRASHFANAARRFALDAKMFRCRAAVHVENKDDIAFWGAVLKHFRPDDKFHFISGSRNEYGRETCGVTQCLKYFDFLSPDFFICIDSDYRYLLRERKIDVKHFVLQTYTYSFENHHCFADGLDDVCSRVTHLKNTVFDFRRFLSDFSAILYDLFIWHLYFQNADPVLFSQFEFDAYISLSNSKAFPLVYDNGARALDELRMRVERKINYLGRKYPHADLAIVREKYRELGLKPDNVYFFIRGHNLYDLISIVCKEVCKAMLRTAKKNKVVTHDMVSELYRRRNNLDYELRQNIKYGAYFPIRKLEQDIREFLGEN*
GCA_013361165.1	JABWDG010000036.1	17	PDC-S01	JABWDG010000036.1_2	PDC-S01_WP_067088819.1	PDC-S01	483	1739	-	JABWDG010000036.1_482-1739(-)_1	MKIPRDKYLQELQSVMHNGMIKIITGVRRCGKSYLLFELFKQSLLDNGVNEDHVIQVDLENRRSKDLRNPDTLLDYIDGHIVDNDMYYILLDEIQLVPEFEDVLNSYLKIKNADVYVTGSNSRMLSSDVKTEFRGRGYEIRVHPLSFSEFLKTGQYASELNALQDYMIYGGMPQIVSFSDKKKKENYLKSLFQGTYIRDIKERYNIRNDDDLNELIDIIASNIGCLTNPTNLENTFKSVKGHSISDTTIQSYLGMLQDAFMVEKAIRYDIKGKHYINTPSKYYFEDVGLRNARLNYRQIDGGHLMENIIYNELRIRGYSVDVGQVEVRTTNAEGKKIRKLLEVDFICNSGNKRMYIQSALDMPTPEKIDQETNSLRHINDGFPKIVIVGGLTPSYVNTDGISIMNVIDFLKDTEMGLL*
GCA_013361165.1	JABWDG010000037.1	18	AbiL	JABWDG010000037.1_28	AbiLi-1	AbiLi	32312	33583	+	JABWDG010000037.1_32311-33583(+)_1	MLVNFTFQNFRSFRDEKTLSMEAGSIKELKESVIQKESYRLLPTAVMYGANSSGKSNVLLALMTMRSVLLGSVRLNPTDELYFQPFKLDLTSANAPTSFEIQFLLDDVKYRYGFDYDKTHICKEWLYEKCAGQREFNLFLRVDNEFEVSKTRFPEGLGKEGATPSNRLFVSLVAQLNGAKSMRILDWFNNCNYLSGMDSQGYEGFTLQMFSNRLEGCKQALEFFHHAQLGFNELLVTEKSFSDESLSGKMQIPEALRSKLVEELKGKKIMEAKTTHNIYDEQGNVSGIGTFDKDEMESEGTKKVIEMSGPIFDTLRLGKVLIVDELDAKLHPLLTRSILQLFMNPETNPHGAQLIFATHDTNLLNLAYLRRDQIWFTEKDKTESSDLYSLLEFKDENGTKIRNDRSVQKDYINGRYGAIPFLN*
GCA_013361165.1	JABWDG010000037.1	18	AbiL	JABWDG010000037.1_29	AbiLii-1	AbiLii	33596	34288	+	JABWDG010000037.1_33595-34288(+)_1	MGLLPKYKIEELKREKREAKAAKKRKENTRSKIVRFLIVCEGSRTEPNYFQALVRDRYSEVRDEKIVGEGKSTCALVKRTLQIKDELERKRQLPFDRVWVVFDKDDFTDFNEAIKLAASYSFQSAWTNEAFELWYFLHFQYLDAGISRHDYIEKLQSEIRKHPGYENYEYKKNDASVYKMLTTIGNEDLAKRYAERLRSFFEGDEDYKEHKPCTTVDLLVMELENPEKLL*
GCA_013361165.1	JABWDG010000042.1	19	cas_type_I-B1	JABWDG010000042.1_25	Cas6b_WP_066632526.1	Cas6b	29449	30219	+	JABWDG010000042.1_29448-30219(+)_1	MRLKLVLKIVEGTVLPCNYMYELSSCLYKVLNEGNPVFTAWLHDKGYCKEKKAFKLFTFSNFYFPCFRIEGDRIFVLADTAQLIVSFYPIEAIDAFVMGLFKNRQLEVGDRKSRVRFEVFNLERQAEPEFTSRMFFKTLSPMFIEEQLPETRKAIHLSPGNPKFAELLHLNLLDKYRVFYGQEPDPSWPLTRLHLLSEPKPKTIVLKVGTPEETRMKGYTFRFELEGQPELLRLGYEGGFGRLNSQGFGCVEVLKQ*
GCA_013361165.1	JABWDG010000042.1	19	cas_type_I-B1	JABWDG010000042.1_26	mkCas0106	Cas8b	30438	32282	+	JABWDG010000042.1_30437-32282(+)_1	MLQEINNFMNSLPAELKQAGLKPKEGLHVLLKIQEKEGTHFMDEQSVCRVCLTRKATEFDYPFLQHCAELAQVGWCVNTNKCFDLPAKGLHSCSPYCIALKRESLEGGGKYAKDKTKIYDRIDTYFANALSYVEEDSEKERIRVFQHFINSKEKLNALFACFQSEVDEVKDKEYIILYLEEEMEKYRRVHEKYLSDKLFNTNEYNISVENQLYGTSDFLNGFPTKKPFLSHQSAVFDIAGRITGEMAGNLHDFQEIMRRNVLPRPLPLFVYREELQTEMLAVFSRYLADGKRIGYQEIIRELYKNHQDDIGDYYLLYYYGDTVCDFDFVSRFRYRLQSGDKEGWMVKDHFQIGFTEKISHVFELEEKVLREIFNNSLITRTKAGDTQRKYFDELEPKYCKSENNYLLVLKYRQAFYDYIYKSRLQAVTRPMFDHILLTGILEDIRLDELKGNQHTQRWGILSKMNIWFSLAERFDLQFKNTDTMASKLEEQRVFMVALSQGEAILENDEQYAFAAGQVIYYLLHKSKTADKSYKRLEPFLQQVHASELNKAIARLFDTYKHENFSGNFRHPFASVMAYQTQANMRDYLPMMLAGIFSDNLLFSVNKSEETNEEN*
GCA_013361165.1	JABWDG010000042.1	19	cas_type_I-B1	JABWDG010000042.1_27	pfam05107	Cas7b	32299	33237	+	JABWDG010000042.1_32298-33237(+)_1	MSNTFKNRVFGCVVIKSVNSNYNADFSHQPRTLPDGSVYATDKALKYTVRNYIDKNYPEDKVFYFKSLNGDMQPRDLDQNYARFFGDYPKADKKEAVKARKVILGNLLSCLDVRLFGGTFASKTANLSIHGVVQPTHGVNRYVEGIIYSEQIASPFRNSNDNSTDSMQTTLGTQFKLQEGHYVHHFSVNPGNLDELTEFVDNGRLTGEDIAKLKEALRCGVTYYDSSSKAGTENEALLWVELKEESKLVLPSFVDLIEVNAEREIDFAKVSTLLSKEKIKNEISKIELFYNKGITKVIHLPEGTVELELNGL*
GCA_013361165.1	JABWDG010000042.1	19	cas_type_I-B1	JABWDG010000042.1_28	cas_Cas5h	Cas5b	33234	34013	+	JABWDG010000042.1_33233-34013(+)_1	MNNQRLISFDIQADFGFFKKPDYNDGVLLTYNMLHKPALLGILGAIIGLRGYRKKGEWPEYYQRLAALPVGIEPLEGRHEKGNFQKTIVKYTNTVGYANQDGNLLVEESMLIRPAYRCYLLLSEEHPDHRKLYEYIREGWAEYIPYLGKNEYPAWFGDSFREYAFKTFVPETDFRVSSLFIKEGVLKGQQVKASFSFSLKGIVNRGSFVYFERLPVGFHPVLMQYELADFAFTDWTLQAATQMVNLYQLEEEGKIVQLF*
GCA_013361165.1	JABWDG010000042.1	19	cas_type_I-B1	JABWDG010000042.1_29	Cas3b_WP_152020024.1	Cas3b	34049	36739	+	JABWDG010000042.1_34048-36739(+)_1	MELLFGRLKNDSYLAHICPGKSAESLQEHTAKVVERACWLIGKHGLEKVVDRLIPGIAGKYSENVQEELKRMFMAVFVFHDTGKVNDNFQYSRMLNRLFKHRKTEILVPAYGHSFLSAWLFLAFELDRVWQDPCLTEEEKKMLFVYAFFFAYVIRQHHSGGLGCADEEEFFNSFAGGYEELHTYLTVWGYEGDFTCVEAVFEHIVAIRKETDAQREASFALYALIKLNSSVLAAADYLATHAYMTGRQVKEAGIFEDRHRVEEMIGHLRNYKHNRGIYEQLDKFVFEYPQEKSGDHLNRLRTGMAVEVIRTVREHSDDRLFYIEAPTGGGKTNLSMLAVTELMAVHPEIQKVFYVFPYTTLITQTNQTLKNALGLTSTELAELHSKAGFNEKTEEREDGLYADKKQDYIDRLFALFPVCVMSHVKFFDMLKTNRKEANYLLHRLANAVVVIDELQTYNPLLWDKMYYLIEHYARFFQVRFILMSATLPKIGKLRIPLKERTGFVDLLPQAKSYMQNPNFAGRVEFRFELFQEEIDMNDLADFVLGKSVEYRDKPGKNGTVHTIIEFITKKSAAEFYAFIQEKEPFFDEVFLLSGTILEPRRREIINELKNPLSRKKNILLITTQVVEAGVDIDMDLGFKNISLIDSDEQLAGRVNRNACKVGCEVYLFRLDNASVLYGKDKRYQMVREQISVGEYERILREKDFGCLYELVFEKINWMNEQTYVQNFRSGFLRFVEGLDFQQVDRNFQVIEQQNETVFVPIPLPVEVDSMTEGVKERLFSDRELQFLEDFGVVPCEGLLDGKEVWEVYERLVYRDHPAKFDLEEKVGFKIMQRILSCFTFSLVGYSKELQELKGGTGEEKLGYFYLSHWEDEGVNGKLYDYKMGLNNRALKDITFI*
GCA_013361165.1	JABWDG010000042.1	19	cas_type_I-B1	JABWDG010000042.1_30	Cas4b_WP_077327524.1	Cas4b	36736	37248	+	JABWDG010000042.1_36735-37248(+)_1	MINVTGTLINLYQVCKRETWLHANGIRMEHTSDVVTEGKLVHETSYPNRAARYEEVRIGGSVIDFYDPKEKVIHEIKKSTSKEEAYIWQVKYYLLLFEREGIADVVGMLEYPLLRETMRVELEEGDREILRQMEVEIRQLIGEEACPPALSKGKCGACSYYEFCYSGEGE*
GCA_013361165.1	JABWDG010000042.1	19	cas_type_I-B1	JABWDG010000042.1_31	Cas1b_WP_013704840.1	Cas1b	37290	38294	+	JABWDG010000042.1_37289-38294(+)_1	MKRTYYLFNPGRLSRKDNTLKFTPVDEEGQEGQPRYIPIETVDNLFVFGSLDTNSMMYNFLGKHQVAVHFFDYYEHYTGSFMPKDYLLSGKMQIAQMKHHIRQEKRMAIARSFIDGAAFNMLKNLRYYTNRGKDIRQQMERIEAYIPLIATATDIPMLMGIEGNIRQTYYEAFDTIIDGFSMGNRTKMPPSNEVNAMISFTNSMCYSLCLDAIYHTQLNPTISFLHEPGERRYSLALDMAEIFKPILADRLIFSMFNRKQLRESDFDQHLNRCLLKQSSMKKVAQEWEERTKETIKHRKLGRSVSYRHLIKLECYKLTKHLLGMEEYKPLKMWW*
GCA_013361165.1	JABWDG010000042.1	19	cas_type_I-B1	JABWDG010000042.1_32	Cas2b_WP_066217071.1	Cas2b	38294	38554	+	JABWDG010000042.1_38293-38554(+)_1	MYVILVYDVDQKRTAKMLKLCRRYLSWIQNSVFEGEISEVQLKQLTSEARNLMDEKDSLIFFKSRDEKWLEKEIIGDEKASVSNFL*
GCA_013361165.1	JABWDG010000044.1	20	AbiE	JABWDG010000044.1_2	AbiEi_WP_010417815.1	AbiEi	1612	2427	+	JABWDG010000044.1_1611-2427(+)_1	MKKDIENLSEWIENREMRGYYTFTKEDIEKQFPSLGKDYMKTYLSRLVTKAKIISPWRNFYVIMPIEYSLKGIIPPVFYMDQLMAYLDKKYYVALLNAAAFYGASHQRAQTFSVAVELPYMRSTSKNGTSILFFSKKEIQTEFIRKHKTQTGYINVSSPELTAIDLIENEKSVGGLNRVCTVLNELVDVVNLDSLNDSFFKASSTPVFQRLGYIMEHILEREDLAETLYSKMEVAGLKFRKVPFKVNKPTGYCEVDKKWKVIINQEIEIDE*
GCA_013361165.1	JABWDG010000044.1	20	AbiE	JABWDG010000044.1_3	AbiEii_WP_099148274.1	AbiEii	2424	3218	+	JABWDG010000044.1_2423-3218(+)_1	MIPEFAIREWGEQVPWTETEQVEQDLLICRALTEIYKDPYLASHLAFRGGTALHKLFLSPQPRYSEDIDLVQVKAEPIKETYDRIREALSFLGEPKVKQKKHNNTLIFRLESEIIPVVPIHLKVEINCKEHFNVLPMQEVPFSVSNKWYNGECHVLTYQLDELVGTKLRALYQRRKGRDLYDLYKALTLSDVNIAHVLACYQKYMEFVVDHVPTYKEFIINMEDKMQDDEFLGDTKQLLRPDEEFNPHKGYEVVRTLLIDRLQK*
GCA_013361165.1	JABWDG010000045.1	21	PDC-S05	JABWDG010000045.1_46	PDC-S05_WP_013135363.1	PDC-S05	39255	39836	+	JABWDG010000045.1_39254-39836(+)_1	MADLQLIQSKIYEIRGHKVMIDRDLAELYQVTTGNLNKSVQRNIKRFPSDFMFQLTKEEFDQLKTNLIFQNGISNWGGTRKLPYAFTEQGLAMLSGILSSDTAIQVNINIMRAFVAVRRLISNPPVDKNAELREEMKKLKDYMEEIFADQNDINEDTRIQLELINQTLAELQVHQKLSDKPRRPIGFIQPEED*
GCA_013361165.1	JABWDG010000045.1	21	PDC-S05	JABWDG010000045.1_47	PDC-S05_WP_013135363.1	PDC-S05	39877	40449	+	JABWDG010000045.1_39876-40449(+)_1	MNQLELIQSKIYEIRGQKVMLDRDLAELYQVETRVLNQAVKRNIDRFPEDFMFRLTKEECLRSQIVILNMEQGKHLKYMPNAFTEMGVAMLSSVLRSNMAIQVNINIMRVFTAVRQLIANPPTDKNSVLQKEVKELKQYIEEMFADQNDINEETRMQLELINQTLAELQVHKKLSNKPRRPIGFIRPQED*
GCA_013361165.1	JABWDG010000045.1	22	VSPR	JABWDG010000045.1_35	NEase_II_00006	Vsr	27659	28177	+	JABWDG010000045.1_27658-28177(+)_1	MTDVHSQETRSYNMSRIKAKDTKPELLVRKYLFCKGFRYRVNVKDLPGKPDIVLPKYKTVIFIHGCFWHGHEGCKYFVIPKTRTEWWTEKIRKNKERDQQEHEALRKTGWNIITVWECQLKPRKREQTLEGILLLLQKIYLDLQKKPIITPYTPPATEFPIVAEPPSPYGDD*
GCA_013361165.1	JABWDG010000045.1	22	VSPR	JABWDG010000045.1_37	MTase_II_00147	MTase_II	29336	30634	-	JABWDG010000045.1_29335-30634(-)_1	MKKDKSVGNILEFPEKIFIGDITGQRVCVKIYGPESLENQLAVVTHYLHNQNTHAEDTYKEDGIAEIKHLVQYFFPDLVNPDQVAEDARQYGLFRDVFDIPYPVPENPRFTFIDLFAGMGGFRLAMQKHGGRCVYSSEWNKYAQKTYFANFGEIPFGDITKEETKKYIPDGFDILCAGFPCQPFSIAGVSKKNSLGRATGFLDKTQGTLFFDVAEIIRRKRPKAFFLENVKNLLSHDKGNTFKVIEGTLRELDYSIYYKVLDGQGYVPQHRERIIIVGFDNRYFHGKENFSFPEKPDSVACIAEILDPEVEKKYTLSDKLWTYLKMYAEKHKAKGNGFGFGLVDKNGIARTLSARYYKDGAEILIPQEEGKNPRRLTPRECARLMGYEDKYIIDAVSEIQAYKQCGNSVVVPLITAVAGKITESLLNYHPDE*
GCA_013361165.1	JABWDG010000045.1	23	cas_type_I-B1	JABWDG010000045.1_24	mkCas0111	Cas8b	15596	16588	-	JABWDG010000045.1_15595-16588(-)_1	MIAATIGRKFLLAYNRKFGTHYDAKTFFTEQYFPLFFDHEKYMQWVTNSPFVQGIKKGKCLTAVERREKLRILQEKIERDEADASIAIGFPSLDSTATTSGQITNLKLPVSREDVYLSWIGSGFGVGVQGGLSILFEQEQILMALFEGWRIYREYLERMQGLRGNQINTWNGQWLAHYFSDHFIEDEPLIGFQPFAAKEDGYEVVTRSWTDVLMAIAREIKDVRMMGYVYSLGQTNITVGFIPFVLTEIRRTVELYIKLFGMRNAKKAEHLFGTAYGFLRSCQMGMIGVSALEPKGLKEYMMKGKIPVYDAENEEKRINFYTYIIWILAI*
GCA_013361165.1	JABWDG010000045.1	23	cas_type_I-B1	JABWDG010000045.1_25	Cas3b_WP_007481209.1	Cas3b	16670	18799	-	JABWDG010000045.1_16669-18799(-)_1	MMGSYDHIWAKSEMRGAVSLAMHLRQTAICAVYIAGWMGLDPRIARLGALLHDIGKASILFQNFLRQNATYPFPFRFRHEIASLFFLSLVEKAERPFVLEMVIAHHKSLSGDKRNLGLLDMEDWEDNNFELHARGFEQWSEDALGILQELGLVVHKIGLEEARRNYEEAVAYCRKRKLGCSEWKGLMLAADWLGSAYGEDVEAVLPRLFVIPDLSCYDNPDPLYPLSLRDARDGRRHTMVVASTGSGKTSFLFRRCRGRVFYILPFQASINAMYERVRQDLQGTDAFVTLLHAVSCIKWAGQEPEERILQRMTGASVKVMTPHQIASVVFGGKGYEAMVIDLKGCDVILDEIHTYSDVMQAIVLKLVEVLVHLGCRVHIGTATMPTVLYQKIIQLLGGEKEVYEVRLSPEELDSFDRHVIYKVKSFEETGEAINEAIAKGRKVLIVCNQVKRAQALYGRIAEKYAGVSKMLIHGRFKRGCRALLEAKLLKEMNVGKEACIVVSTQVVEVSLDINFDLMVTECAALDALLQRLGRINRLRVEPACRTYKPIYVIQPLIGKKDVFPYDADILKKSYAVLPDGKLLKERQIQELLDEVYPPNGCHFVDIEMNVAFREGAWKIFELDHYSKSVLLERLEIDSVACICESDCMVYEQGNSEKRLELEIPVSFRSIRSKGLRQLAVGVHPFVIPDRAYSEELGLLSDRMRSGYRK*
GCA_013361165.1	JABWDG010000045.1	23	cas_type_I-B1	JABWDG010000045.1_26	Cas5b_WP_066217032.1	Cas5b	18796	19344	-	JABWDG010000045.1_18795-19344(-)_1	MGYYIVRYRGPFGFIKPWCAVRDSKTFSQQFLTPSIIEGIRQKLEVAVVLRHKLTYDAISVQQERTQTRGWKIKKTQKLMVREQSILDRGVMVNPVLTLAFPTKEEAGRAAEQHICLCRNEDLLLPDEKVEELSEAEFGRLPGFELRFGQTEHSFLVGFNRFAESEPMYGWLEVSGKPVIAG*
GCA_013361165.1	JABWDG010000045.1	23	cas_type_I-B1	JABWDG010000045.1_27	Cas6b_WP_035068436.1	Cas6b	19347	19976	-	JABWDG010000045.1_19346-19976(-)_1	MCIPFNYQPKLVGTLHKWLGPNDIHGKLAMHSFSWLMGGSTTTNGIVFDNGARFFISFHDPDRIRQIVRTILEDPVMFEGLIVTDVSIQPDPDLSNCEFFKIGSPVFIQRRLEDGSNKHYTYEDTVAGNLLEETLRHKMQVAGLPDDRTLKISFATEYPKKKIKTIYYNGIGNRTSWCPVRIQGKPETKVFAWATGIGNSTGAGFGSIY*
GCA_013361165.1	JABWDG010000054.1	24	PDC-S23	JABWDG010000054.1_16	PDC-S23_WP_205131397.1	PDC-S23	18536	19546	+	JABWDG010000054.1_18535-19546(+)_1	MEKEYRHNNKVAIYRSADGETQLSVEIDKDTVWLNANQMAELFGRDSKTIRKHINNAIREELAGEVVVAKFATTTQHGAMEAKSQTHDVNFYNLDVIISVGYRVKSKNGVDFRRWANKVLKEYLVKGYAVNKSISERHYTELKQLVAVLSRTIRAQETLSSEDAVNLVEVISDYTYALDTLDKYDYQELSIERTTNEEKFHATYEGAMQAINELKNKFGGSKWFANEKDDSFKSSVGQIYQTFDGVELYPSVEEKAAMLLYLVVKNHSFSDGNKRIAAMLFLWFLDRNGILYSPNGGKRIADNTLVALTLMIAESRTGEKDVMVKVVVNLINKDNQ*
GCA_013361165.1	JABWDG010000060.1	25	PDC-S27	JABWDG010000060.1_31	PDC-S27_WP_062081222.1	PDC-S27	27274	28593	-	JABWDG010000060.1_27273-28593(-)_1	MRFFDRTEEIASLKEILELSKSNAQFTVVTGRRRIGKTSLVWKAYENEPILYFFVARKAESDLCADYIQEIENKLGIPTMGRAERFPEIFEYLMKLSIERPITLFIDEFQEFFKVNKSVYSDMQRIWDMYHTKAHINLIVCGSIFSMMTKIFKDKKEPLYNRQTRFMSIKPFTPAVLKEIMAEYNPNYTSEDLLALYSFTGGVAKYVQLLVDAGATTKTKMLNHIIKADSVFLGEGKAILIEEFGKDYGVYFSILSAIARGKTLRSEIEQIVGREIGGYLTKLEKEYEVITKNQPIFEKSSTKNVRYTIEDNFFTFWFRFIYKYNYMLEIENYDAVKTIINRDYETFSGKMLERYFKRVLMESKAYTRIGSWWDRKGENEIDIVAENELNDEATFIEVKRKEDNFDAIALKEKVDVFTRATGKFNDYAVSQKGLSMTDM*
GCA_013361165.1	JABWDG010000060.1	26	PDC-S31	JABWDG010000060.1_30	PDC-S31_WP_151888418.1	PDC-S31	26427	27263	-	JABWDG010000060.1_26426-27263(-)_1	MDLYNRLELGDIRNVNEEEQEKYFYTPIYQILPLEYAISILQNRVLRFNNVFKYWEDPYELFLFKQNIFIEGTPFHINDYDKKLYGQCWSLNKDTDAMWRIYSPKQKGVRIKTTIGKMIQVLDQTRGMNWTAPAFGLVKYVDIKFIKEYLRQIEKDGSGKFFEMMSDSLFYKREQFSHEKEVRFIIQTEGVDRIQYNDGDFLNLKIDPTELIEEISLDPRLDANDVTRLTSELRDINIHIPISQSDLYKFEPLHMDIIHTPMHVENALEKYYKRSTDL*
GCA_013361165.1	JABWDG010000063.1	27	AbiL	JABWDG010000063.1_20	AbiLi-1	AbiLi	22817	24061	+	JABWDG010000063.1_22816-24061(+)_1	MVLEIRLSNFFSIKDEVVLDMQAASIQTKKAKELEENTFVCGNERLLKTVAIYGANASGKSSVIKAIRACVGMIFSSHNYNENTIFAFTPFKFGSIGKPSTFFIRFLLEGIEYEYSFELNKVEILKEALYYYPNGRRSLIFSRDETKGPDKKDIYEFRSVIRRPMDVAANTSRKTLFVSRASQMDRDVAKDVFRYFNERFILNYFGYNSFSVERLLNENKEQFLNVLRIADSDIVKIDSRHENKVLSTAVIDPADNQILSVEDIQKPQLVITTYHRNNPDVPFNFFAEESDGTQRLFSMMLTILDIVKNNKILLIDEIETQLHIKLVEYIIGLFNKSESAQLIYTTHNTYLLNTNKLRKDQIYFVNKRDDGSSDLYSLFDYKDFRDGLDAEKAYLQGRFDAIPYIDEQTDSFIK*
GCA_013361165.1	JABWDG010000063.1	27	AbiL	JABWDG010000063.1_21	AbiLii-1	AbiLii	24070	24612	+	JABWDG010000063.1_24069-24612(+)_1	MGRQIRKSKGKTMKPNFFVFCEGESEVAYISHLRSQYRAPIQIIPRKSDSNISVRYIENCKREYVATQNDKTFLMFDLDVNGMLEHLQSIPDVVLLVSNPCIELWYLLHFEECHAELTQNACIKKLKRHLEHYTKGTLALNEKQQLSEKTSKATARAKVLKTYNNPSTTIYKMIELLESS*
GCA_013361165.1	JABWDG010000069.1	28	PDC-S09	JABWDG010000069.1_11	PDC-S09_WP_017178955.1	PDC-S09	11180	11479	+	JABWDG010000069.1_11179-11479(+)_1	MNLIELNMDKIIALCKKYKVSKLFVFGSILTNRFNKESDVDFIVNFDKAQVTDYFSNFFDLKYALEDILGREVDLLEEHAIRNHYLKETIEQTKALIYG*
GCA_013361165.1	JABWDG010000073.1	29	PDC-S01	JABWDG010000073.1_2	PDC-S01_WP_163212389.1	PDC-S01	840	1970	-	JABWDG010000073.1_839-1970(-)_1	METVNRILQEKITARIAPNKAVLIFGARRVGKTVMMRKIVDNYSGRTMMLNGEDYDTLALLENRSIANYRHLLDGIDLLAIDEAQNIPQIGSILKLIVDEIPGISVLASGSSSFDLLNKTGEPLVGRSTQFLLTPFSQREIAQTETALETRQNLEARLIYGSYPEVVMMENYERKTDYLRDIVGAYLLKDILAIDGLKNSSKMRDLLRLIAFQLGSEVSYEELGKQLGMSKTTVEKYLDLLEKVFVIYRLGAYSRNLRKEVTKAGKWYFYDNGIRNAIIGAFSPLAIRQDVGALWENYIIGERRKANFNEGLHREFYFWRTYDKQEIDLIEESADSLTALEFKWGNKMPAAPKAFQEAYPYAEFHVVNRENYLEFV*
GCA_013361165.1	JABWDG010000077.1	30	druantia_other	JABWDG010000077.1_10	DruM2_00005	DruM	8406	9530	-	JABWDG010000077.1_8405-9530(-)_1	MKNIIPIISFFSGGGFMDMGFMEAGFDIVFANEYDKVFADLHDEGIREWCIGHKKKFCPITTTKSIAELNPENILSNAFPQGTPKVWGIIGGPPCQDFTMNGEGKGFEGERGKMTQVFYNRIRKMRPSFFVMENVVGLVMRKEPKMYLDTLLLNHICEDYYIDRITLNALDYGVPQYRKRVFIVGMRKDLFPNIINKEPSIDNICSMDFPWPKSRYVNAYTAFPWPNKVPFGTTPKKPKGIPMELCVESCLINAMELPNGKEFLELKKDVESRKCIYEGDTKRRSFKRLHRYKYSPTTCFGNNEVFLHPYENRRLTVREALRIQGVDDKYVWGTDRLSQKFKIISNGVPVPLAQAVAKSVFEFLAKNIVIAQNV*
GCA_013361165.1	JABWDG010000077.1	30	druantia_other	JABWDG010000077.1_11	DruK_00003	DruK	9534	10613	-	JABWDG010000077.1_9533-10613(-)_1	MKFEQIPNIDKAWDSVSIETLSPSTFSWIHNGCAYQVLLNRLLNAHPSCQLPPHKNTTIGTIVHKIYELTTKGQLCSFAEMRDKWEEMIKIEEDKLAIKYPTLKSINLNDYDKRNKAIKYALWITKNRKPKVEESSNVSVLSEKYLDCKEIGLKGVADKLVIANGEISIIDYKSGQVFDKDGNIKKEYITQLHLYAAMCEHLQLGKISRLALIDINGEEIFVEYDQELKRKLCNNVSATIEHLNDIILRRAFEEVVKVDSSICSKCDCRHICQYRLENEEDYYHTIVGTVVEQPSTNMYVVTDDSSINRYISGLDQYSIDNASGYFKKRLVFINVVKSSPNSEDSAYKVCDSSIIFEQL*
GCA_013361165.1	JABWDG010000077.1	30	druantia_other	JABWDG010000077.1_12	DruE2_00001	DruE	10613	16801	-	JABWDG010000077.1_10612-16801(-)_1	MAKYLINPIYAYKEIKDNFILYVKTAFGTRYESLESEREELLRTDEVASREPWIEPLPSYCNKILPNGEKLRISTLRPEDMPGMNDEARSIFQEFMLKGLVKGDYPIYQHQADMLRNALQGNNCIITSGTGSGKTESFLLPMLADIVAEAEREWKAPITYSTNEWWKANNGEALRQKEIFEFPTDAVTGTPGRLAPCAMQRPNEQRDAAVRALIIYPMNALVEDQMTRLRDALDNDDVQKWMEERLNGNRIFFGRYNGATPTSGYPKFKEPSNARIYQSLLSSMKELDEMTEDTLKLLDPTDLTEDEYKKNLAKYKVRRTISQMTKGKDGIASSEMRSRFDMQQTPPDILITNYSMLAMMLMREVDNPIIEKTRLWLAKDKSHIFHLIIDELHLNRGTSGTETAYLIRLLLNRLGLTPDSPQLRILSSSASLEMSGEKRAESLKFLKDFFGCEFTESNVIEGHYVQPDQHYSSVLPTAPFKKVYDLFYENPLCFEEYTENKGAKDKIDAICHDVAVELADFSGYNLSEEDGLIQLLHVFVSDELAITQRLNDVFDLGELGHNRALPFCKGRGENESSNILNRYFATALFGDTVDNAIAAEGFVILRGLYDLFSQVNSGILQRFRFHLFYRNIDGLWATINKYDEENNKPVGKLHAHSRDIDGDKRVLELLYCEQCGTIFYGGKRHAYHEAGTHKWLTNILPTSSNLEDLPERQSQVMVEKRNYHEFAVFYPIPTSEDDDSVERKLREHEVKMLHKASFGKNADDFECYWQLAYLNEKTGFVTIADDGETYPGVKGFLYTVPSLDTEQNIEAAKNAPALPCHCPHCATSKHSKGFRSPIRGFRTGFNKVTQLYARELFYQLPTLHNRKLVTFADSRQDAAVVANSVERNQYTDLMRDIIVQCCTLDSSINYEEKEQELAELYEEKKDAQYTVNNPTASNREKRNAQRILGSIDDEINGIKNILDRSISLEDLIKTDNCIKSPIYKKFRELYTNPAGCDSANQHFEETRDANPVMWYEVDDNASDLLVQNVNKKAGKAIKQNLMRILFGRLHYNVESAGIGWVTVQRNEEKIKDVLTAAYTNDATAPDLQNHISNDVFIQIVNSVIRLIGNAYRYEGNPYDDEIFPRDTDAEFRNLKSKDPIRLYIYACCDKFGIPYERRNGRQTKMPNVLGQAVLDYLKAVGNKQMFLKPHTLKVRCVSLEEKGLICPNCGRVHLNLSAGICSGCFRRLDDNHTIQVEKLRSNTDLMINVVKGRPACRLHSEELSGQTDNQGERQLEFRDIVRIKSQDSNSEYLEKARSIDVLSVTTTMEVGVDIGPLQGVMLTNMPPQRFNYQQRVGRGGRRGQAYSVILTLCRGRSHDEHYFLNPHQITGDQPPTPFLSMDQYEILQRLFAKEILYYAFKAYAFNHSVRLDGNTHGEFGTRQEWKNNVESIVDEVKLWLADSNTRTFLHNTAKLLTRNEELIERLVQYAANTELEGSLCANIDKAVADDSIVADSLAECLAEGGVLPMYGMPTRDRVLYHSLQYRNGNEISDEVSTVSRPIDQAITAFAPGASITKDKHILTSIGFTQPSIIYGDGMNGKKCIKTKSAPDSPIFPLRMTFWECKNPSCKKIVTKLPDPNCTDLLCDSCNSPMVPSTICTPAAFITSLSKGFDQRDDSEILVKRNGIRMENDATPQIQNGTSGQNLTLTLRKGGKTWRVSDKEIEGCKCHVRYRLGGTHFYSSAQQWVATPVYNGTDDPKQLYTDDVVLESSDNKDVKTIIEPKEPLEKIHLAAQKITNVITLSPRNRVNGLVLEPFHCNDQGKLDFRTQGVRAAYYTLSFLIQRAIASKLDIDPTEIDIVEVLAKAGKLGEVCLADEKINGSGFVADFYSNFEDYSRRILNGDDLYFKQMLSDQHIAECDSSCYKCLKTYRNMPYHGLLDWRLGIALFRIMIDNTYKAGADGNFDYPELKGWKDLARTLLTALNEGFFRKSDGRLVYELSETTCGIPYLYDPDKTRMPIFASHPLWEGVAETQILADAVFEASMEQEEDWNSDNVITIDTFNLLRRTSNCYEYVQNQQNRQ*
GCA_013361165.1	JABWDG010000077.1	30	druantia_other	JABWDG010000077.1_13	DruF4_00003	DruF	16811	19756	-	JABWDG010000077.1_16810-19756(-)_1	MTYDSWNDLICKYYFRNTSESKVIFHITLQDLVEFVKEENVEIAKDRFAAEFSDEFIRTDFVSKFWIDIKTGNRNIDDLQDKIIKLKEQAVASRNYKNLLAIVAVLIMPICENDDLELHGNNYYGHLLPFLKTNRFINKEKRVGNFLGAIKLDDIWNYIDLWAAEKDLPFKSSLTVSENGATRYVNSLMKESLLSPSKLQKFRILFDKGGLVPSANIEDERLMSTFKTHYSSIGLSQTKFKQLTKKDFKDYIISVLRNEYDNWDGTTKIKEKDRKTGRVKEEAGNTYYPLYLQMDYNVHSNDAKFALQLFCNDIDDFDDMRFVTEVGNKHLPEIRIKSDGYANRPFVIEEPLFSKVMADKQGCFGIYEENMKSIRGRFVVTDYYLLKLYRNKYIATSNFIKGEFYFVLVRTESLSSFNSWLQSNEATTVMEGVFEGNYNMYRIEHAIAELPHRNNLTFKSEVRCKSVNNLEVKTDGTSDTVLLSNLMPALFQITGVDVYKDKIYAVSVNDPHRDSSELTYDHDRNVWVLKVFTNIFQIQKEFQLYCNETPIPYGHTYKFSDFVLPTKFKEIKLDKWGKVSDDAFSDGLELPESIISKNLINWSALNMRMNNVTQQTLSQAKYNERDYMLYALTSASYDTSKNIITLEWLKSIKDRLTLDLSEENEKGYKDKYALQNTLADYFRLGYINYAYTSNGLTIATNRPTLILLTPEFHREINPGMHGKNIVSIKCTEKRYKCLLTGGRTIALVNEVVKLQQKYEYQVEFIDDANALMPQTIYIHAAKRSSFKELANRCNLLYQDNIYANALIETLPSVIDYIEKQKADAEERDLFEVRNYRSIDYSKMAEIYPNKLVTSRAISNQEVDKETFDTDNDIVTFFPGTRDEVTVMITEGRMQEVDKYWGHFVGMHYAGAKVVQHNSDAAELSLPQQIRLPLLYARALTLLTGKTPESTFGSRTYSIGVNPYTYASASSPDTILLKLGQK*
GCA_013361165.1	JABWDG010000078.1	31	PDC-S02	JABWDG010000078.1_12	PDC-S02_WP_143549780.1	PDC-S02	10943	11980	+	JABWDG010000078.1_10942-11980(+)_1	MTEKNNSILSPEYLNFKNEITARIRSAQYEALKAVNKEMIALYWEVGKRITEQQTALGWGKSVVENLSRDIQKEFPGIKGFGVSNMWDMARFYAEYQSNEILQPLVGEISWSKHIVILTKCKETRQRQFYILATQKYGWTKDVLINKIEAKTYENYLLGQSNFDNTLPDKIKNQAILALKDEYTFDLVGLAEEHSEYELEQAIIKNIRAFLMEFGTDFSFIGNQYRLEVDGKEYFIDLLLYNRRLQAMIAIELKIGEFQPEYKGKMEFYLNILNDTVKLPHENPAIGIIICKSKSRMIVEYALKSSNMPIGVATYSLSSELPEAYKKLLPTSEEIAQKIELLIER*
GCA_013361165.1	JABWDG010000083.1	32	PDC-S01	JABWDG010000083.1_12	PDC-S01_WP_099993690.1	PDC-S01	12003	13316	+	JABWDG010000083.1_12002-13316(+)_1	MEIKRDITAALLEWEQRPERKPLIIQGARQIGKTWIMRKFGEEYFDHVAYFNFDASEELCREFENTKNPERLIDILRLYTEYPIEPGRTLIIFDEIQQSNKALNSLKYFCEEAPEYHILAAGSLLGVSLSQGDSFPVGKVEFLKMYPVTFREFLRADTPRMYEYLENLTEIAPLPEIVMGCVAEAYRRYQVCGGMPAAVAAMLDKRGVQEIEEIQKAILTAYALDFAKHAPGKDIPRIAAIWNSIPSQLAKENRKFVYKLVKTGARAREYEDGLLWLEHAGMIYRIYCSSKPGLPLSAYDDLSAFKIYLCDGGLLRVMAQLPAEVLWSENSLYTEFKGAMAENMVLQSLAAHFGVMPRYWMSEATAEVDFLLQDNTSLFPVEVKSGTRLGGKSLGIYIDRFSPELALRYSMNNLKRDGAILNIPVFLADWTKRWIKI*
GCA_013361165.1	JABWDG010000083.1	33	PDC-S46	JABWDG010000083.1_13	PDC-S46_WP_094381220.1	PDC-S46	13342	15345	+	JABWDG010000083.1_13341-15345(+)_1	MKTLEIDMENCFGISKFEHKFDFADDTCVLIYAPNGMMKSSFARTFECISKDDKKSVPCDRIYPQRKTNCTVKCDGKSIDPKSIFVANAESDIATDNRITTFLASKELKERYDSIYQELDKVKNDFLAKLKSISKSTDCESEVVSTFRTGETDTLFSCLLSIEEDIRKARYFYDFRYNDVFDKKGNVKKFLDKHKDLIQQYFTDYQKLLSRSRFFKTNREGVSFGTYQATVLRESVADEAFFAAKHRIKLSSGVEITSAGQLQEIINAEITKVISDDKLKSTFEKIDKAIGNNSELRAFKAVLEKDNTIIPLLMDYNEFKKQVWYGFIHRLCDDAIALINFYKTKTEILNDLIAKAQQESRTWETIIDIYNKRFSVPFTVEIKNKADVILKQDTANLIFKYKDERAEEPIEQPKETLLKILSRGECRAFYTLQILFEIEARKHYAEDSLLILDDIADSFDYKNKYAIIEYLADVCKDNRFKIILLTHNFDFYRTVASRLGLKKSVFMAIHDTSGDIKCKIGQYRKDVFQHFSKRANKKRVFIGLLPFVRNIIEYSKGEQSDEYKCLTNCLHIKAGSGTISSDTICRLYKTYIHNCQNLVIDFGATLITDLILQEADVIVNENPLIDEILLENKLVLSIAIRLRAEQLILKLINDIDTDEILSNQTRE*
GCA_013361165.1	JABWDG010000099.1	34	PDC-S02	JABWDG010000099.1_10	PDC-S02_WP_011937941.1	PDC-S02	6493	7542	-	JABWDG010000099.1_6492-7542(-)_1	MAKDTDIQVAEYDAILRQAVAVIDRTRTMVATTICSAIGSAHWEIGKLLHDRKLESKHGSGVVNRLSYDLKQRYPQMGVSSRNLWDMKKFYERFCDSEPKLRQAVAVLPWGHTLTLMRKFGDDDKAMLYYAQEIISKGWNRELLSCAITLKMHLKKNEILDNNFKQTLPATQAMFANEVFKSSYNLGFLGIKDPILETELETRLVEKVKHFLLELGKGFTYLGNQYVLEYNGKRSKVDMLFFHRGLHCLVAIDLKIGEFRPEYAGKMSYYLSLLDRLERREDENRSIGIILCAEKDHVEVELTLEDMGKPIGVADYQLIVPQEELKKVVADEMEAFGKELPLRTGTKKE*
GCA_013361165.1	JABWDG010000100.1	35	PDC-S13	JABWDG010000100.1_6	PDC-S13_WP_097300085.1	PDC-S13	6413	7288	+	JABWDG010000100.1_6412-7288(+)_1	MTKQNAIKVFEEKKVRTVWDSDKEEWYFSIVDVIEILTEQPNHQGARNYWKVLKNRMSKEGNETVTNCNRLKLPAEDGKMRLTDVADTEQLFRLIQSIPSPKAEPFKLWMAQVAKERLDRMQDPELSIQQAMLDYKRLGYSDNWINQRLKSIEIRKDLTDEWKRHGLQEGVQFATLTDIIYKTWAGKTAKEYKQFKGLKKENLRDNMTNTELVLNMLAELSTKKISEAQNPESFNEHMEVARKGGSIAKDARLKLEQETGEKVVTPLNAKDVLGLQSGEVEDVDLDSEESK*
GCA_013361165.1	JABWDG010000103.1	36	PDC-S27	JABWDG010000103.1_3	PDC-S27_WP_062081222.1	PDC-S27	1320	2645	+	JABWDG010000103.1_1319-2645(+)_1	MRFYNREKELASLEKVRGVSFSVHSQMTVLTGRRRIGKTSLIFKSCENTPTVYLFVSRSNETALCLRFVSEIRQALNIYVPELTNFAEVFRFLMDLGTRMAYNLVIDEFQEFYYINQEIYSLMQDTWDRLRKQSHVNLIVSGSVYTLMNKIFRDSKGPLYGRADSIMKLAPFTTSVLKEIMSEHKADYSKDDLLALYTFTGGVPKYIEQFMDNGCTSMESMVDFMLQPDSSFLTEGQALLVQEFGKKYGNYFSILSAVSNGKNTLPEMETVMGGMSLGGQLKRLEEDYDLIKKKRPILSKEGSQTVRYEVSDMFLRFWFRYFIKYQNYIEIQNFECLADIIKKDYPTFSGLALEMYFRQQMMESKEFASIGAWWQGKNNKDQDEIDIVGLYAEEKKALVAEVKRQSKNFKPDLFALKIEELRKKVLFKYEIESRLFSMEDM*
GCA_013361165.1	JABWDG010000108.1	37	PDC-S01	JABWDG010000108.1_3	PDC-S01_WP_067088819.1	PDC-S01	2398	3639	+	JABWDG010000108.1_2397-3639(+)_1	MKTTILNQRAERDELMSRPYQQRHTKYNTDELLQNPLIKLITGPRRVGKSVFALLMLQGKNFAYLNFDDNQLLDKWDEDLVMSAIEDVYPGYDFILLDGVQNLPDWDLWIGKLYRRGKNLVITGSNAKMLSSEMATVLTGRYLQIEMLPFSLEETMSWKNISLLREEQAAQATMLIDDYMRNGGYLETISARSITKSYLSTLFDSILLKDITKRHNIRNTNDLYNLASYLLSNFCNPISANDLARELGLSSVATTKKFCDYLSEPYLFFYLPRFNNKLKLMNKAPKKVYVVDNGFVQSTAFNLSENLGRLLENQVFVELLRRGYIPGQTLFYYRSRNDREIDFVTRKGTMVEQLIQVCYDMTSEKTRKRELDALVEVAGELHCDNLLVVTNDQQEKINWKGKKVSIIPIYKYK*
GCA_013361165.1	JABWDG010000108.1	38	PDC-S27	JABWDG010000108.1_2	PDC-S27_WP_062081222.1	PDC-S27	594	1919	-	JABWDG010000108.1_593-1919(-)_1	MKFYNREKELASLEKVRRVSFSVHSQMTVLTGRRRIGKTSLIFKSCEDTPTVYLFVSRSNETDLCLRFAFEIQQALDIYVPELTNFAEIFRFLMDLGTRLEYNLVIDEFQEFYYINQEIYSLMQDTWDRLRKQSHVNLIVSGSVYTLMNKIFRDSKEPLYGRADSIIKLAPFTTSVLKEIMSDHKADYTKDDLLALYTFTGGVPKYIEQFMDNGCTSMESMVDFMLQPDSSFLTEGQALLVQEFGKKYGNYFSILSAISNGKNTLPEIETVMGGMSLGGQLKRLEEDYDLIKKKRPILSKEGSQTVRYEVSDMFLRFWFRYFIKYQNYIEIQNFERLADIIKKDYPTFSGLALEMYFRQKMMEGKEFADIGSWWQGKNKKDQDEIDIVGLYAEEKKALVAEVKRQSKNFKPDLFALKVEELRKKGLFKYEIESRLFSMEDM*
GCA_013361165.1	JABWDG010000114.1	39	PDC-S05	JABWDG010000114.1_1	PDC-S05_WP_013135363.1	PDC-S05	2	529	-	JABWDG010000114.1_1-529(-)_1	MVDLQLIQSKIYEIRGQRVMLDFDLAQMYGTETKVLKQAVKRNIKRFPTDFMFELNKEEFEFLRSQFVTSNQRGGTRYMPFAFTEQGVAMLSSILNSEVAIEINISIMRAFIAVRQLIANPPPDKHSLLQKEVKELKQYIEEIFTDQNDINEDTRMQLELINQTLAELQVHQKLSD
GCA_013361165.1	JABWDG010000114.1	40	PDC-S05	JABWDG010000114.1_3	PDC-S05_WP_013135363.1	PDC-S05	2751	3311	-	JABWDG010000114.1_2750-3311(-)_1	MNQLELIQSKIYEIRGQRVMLDFDLAQMYGTETAQLKRAVRRNKKRFDGEDFMFEVTRDELSRCQIGTLNKSRGSNIKYLPFAFAMLSSVLNSETAIEINKGIMRAFVAIRQLIANPPPDKHSLLQKEVKELKQYIEEIFADQNDINEDTRIQPELINQTLAELQVHQKLSDKPRRPIGFIRPQED*
GCA_013361165.1	JABWDG010000117.1	41	PDC-S01	JABWDG010000117.1_2	PDC-S01_WP_015504585.1	PDC-S01	434	1765	-	JABWDG010000117.1_433-1765(-)_1	MIFKRKIYNELQHWKRTDEGRTAVLIQGARRVGKSTIAEEFATNEYETHILVDFAACSTEIRDLFNDVSDLNRIFMRLQLEYGVELKERKSVIIFDEVQLAPKARQAIKYLVKDGRYDYIETGSLISIRKNVKDILIPSEEVKLHMFPMDYEEFRWALGDTTTIRLLQGCFHDKTSLGDATNCKLMRDFRLYMLVGGMPQAVVVYLETNNLEKVDSVKRSIITLYEDDFNKIDPTGNASKIFRQIPAQLTSNANRYLAWSATDGTRNSALAEILSEIRESMVVNMAYHANDPSAGMALHQDPNKYKMFAGDTGLFVTLAFWDSKFTDNTIYHKLLADKLSTDLGYVYENVVAQMLKASGHELYYYTFPTGSGKHNYEVDFLIADGDKVSPVEVKSSGYKAHTSLDTFCGKFSSRIRNKYLIYTKDMRKDGDVLYLPVYMTMFL*
GCA_013361275.1	JABANR010000003.1	1	VSPR	JABANR010000003.1_142	MTase_II_00147	MTase_II	169932	171350	+	JABANR010000003.1_169931-171350(+)_1	MQENISVTDSYSTGNAAQAMLEKLLQIYDVKTLVAQLNGVGENHWSAAILKRALANDSAWHRLSEKEFAHLQTLLPKPPAHHPHYAFRFIDLFAGIGGIRRGFESIGGQCVFTSEWNKHAVRTYKANHYCDPATHHFNEDIRDITLSHQEGVSDEAAAEHIRQHIPEHDVLLAGFPCQPFSLAGVSKKNSLGRAHGFACDTQGTLFFDVVRIIDARRPAMFVLENVKNLKSHDQGKTFRIIMQTLDELGYDVADAEDNGPDDPKIIDGKHFLPQHRERIVLVGFRRDLNLKADFTLRDISKCFPAQRVTLAQLLDPMVEAKYILTPVLWKYLYRYAKKHQARGNGFGYGMVYPNNPQSVTRTLSARYYKDGAEILIDRGWDMATGEKDFDDPQNQQHRPRRLTPRECARLMGFEAPGEAKFRIPVSDTQAYRQFGNSVVVPVFAAVAKLLEPKIKQAVALRQQEAQHGRRSR*
GCA_013361275.1	JABANR010000003.1	1	VSPR	JABANR010000003.1_143	NEase_II_00006	Vsr	171331	171801	+	JABANR010000003.1_171330-171801(+)_1	MADVHDKATRSKNMRAIATRDTAIEKRLASLLTGQGLAFRVQDASLPGRPDFVVDEYRCVIFTHGCFWHHHHCYLFKVPATRTEFWLEKIGKNVERDRRDISRLQELGWRVLIVWECALRGREKLTDEALTERLEEWICSEGASAQIDTQGIHLLA*
GCA_013361275.1	JABANR010000005.1	2	AbiE	JABANR010000005.1_120	AbiEii_WP_067065479.1	AbiEii	135369	136289	-	JABANR010000005.1_135368-136289(-)_1	MDLRDSYARQVKLLMAALPYVAKESCFALKGGTAINLFVQDFPRLSVDIDLAYKSFADRDTDLAAINDALKRITASLNGRPGITAIRQENKADEKRIIVNTADAKIKIEVSPVWRGLLLPPAEMPVCERVEMEYGFTTMSVVSLADLYGGKICAALDRQHPRDLFDVLNMLEKPGLMREIFDGFLCYLAGHPRPIAELLAPNWDTERIATLYAQEFSGMTQQETSLESLLSVTTLLPQALKSHLTDLDREFLLSFKQNSPDWSRYRYPEIQHLPAIRWKQRNLAVLKDKNPAKYVAAVNKLERVLA*
GCA_013361275.1	JABANR010000005.1	2	AbiE	JABANR010000005.1_121	AbiEi_WP_068866247.1	AbiEi	136276	137058	-	JABANR010000005.1_136275-137058(-)_1	LPNYLNWLMQHTLPGQVLLQSWLTRNGIDRKLSYLYVKNGWLRRIAHGVYCRTGREPDWVDAVYCLQSQWEKPVRVAGLTSLALQGHAHYTEQGKPQVWLALPAYVKLPGWFSAFEQSATFVTLYTSGLTADVTPFTTELKIGDRQLAGSVPELAAYEIACGVPSLISFEHADALFQGLNLLSPRKLQALLRASHSVKTNRVMLYLARRNGHPYFQYIDQSGIETGTGKRQIIPGGWLEPDYQITVPRAFKPEGVEDGSA*
GCA_013361275.1	JABANR010000005.1	3	DRT_class_III	JABANR010000005.1_122	drt-UG5_large	RT_UG5-nitrilase	137374	140583	+	JABANR010000005.1_137373-140583(+)_1	MTYQAIFTGWDDLTIEDLLVAYRKAKADSFFENTFPVAIKFAEYEQELLENLQKLLDLLQSEDGFSSNKKLIGKFRLLPKKLTTKKKHESQNGHVHFSNPKRAADHLFNNFDLIPEFRIIGDFPVDSHIISALWINMVGHKFDASLDNCCYGARLKRIRNDELFSNEQDNPFHISAVGSFSPYFQPYQKWRGDGLKAIRDELEKDRDIIAASLDLKSYYHFIDPLAITSDDLYNTLNIKLTEDEKAFTAQLAVFLKHWSDGAAAFGKKIAYKTPVINGGLVIGLTASRIISNILLHHWDKLVIEKLSPIHYGRYVDDMFLVIRDTGTITNNHEFMLLLQDRLGNDCVYLKNEQKQIWQIQQGEHFQGKTTIQLQSDKQKLFVLQGRAGIDLLDSIEKEIYELSSEHRLMPSPDQLEHSTAAKVLSAAGSVGENADTLRRADGLTIRRLGWSLQLRYVETLARDLPPSEWKEQREEFYQFAYNHILRADNLFAHFSYLPRLLGFAISMNEWQHAEKIVLKAYESINLLASVITSGKEVNINGCKTRAVNDLWRCIKGTLSWLFVDAATRYYSPDRLFLDKRSKKEECLADTFFNHISQSLTNLKDLLDLRFDSADFYLKAPLVARADLAKEPYKQIVKSQSAEKLVNQRDSKKEVKILKLMSDSSLIDIDVIKLFLKSTKNTRLEKVAKGNRKNESYLPYIFPTRPLTPAEISELAPECVGLPSTSDKKPDERPSTIWAKYTQALRGVWIKPTLLASEQDSDEATKKARPKKFIHIGTDRKHKVVVALTSIKTEEDDWAKMACNKSNLSRSRYQRISELVNATLKLSPKPDYVLFPELSIPLRWVNSIADRLSSAGISLIAGTEYRHLDDNQLKSEAVLVLSDNRLGYPASVKIWQPKLEPAVGEDEALFSIYGKSWDSTLNVKQRKPVYIHHGVNFGVMICSELQNSKARIRFQGALDALMVLSWNKDLDTFASLIESAALDIHAYTILVNNRKYGDSRVRSPAKEPFMRDIARVKGGDNDFVVAATLDIDSLRAFQSRAKRWPKGGDKFKPLPEGFQLAKNRKKLPPK*
GCA_013361275.1	JABANR010000006.1	4	PDC-S04	JABANR010000006.1_24	PDC-S04_WP_169250289.1	PDC-S04	19875	20477	-	JABANR010000006.1_19874-20477(-)_1	MSDKFGEGRDPYLYPGLDIMRNRLNIRQQQRLEQAAYEMTALRAATIELGPLVRGLPHLRTIHRQLYQDIFDWAGQLREVDIYQGDTPFCHFAYIEKEGNALMQDLEEEGYLVGLEKAKFVERLAHYYCEINVLHPFRVGSGLAQRIFFEQLAIHAGYQLSWQGIEKEAWNQANQNGAMGDLTALQMIFSKVVSEAGESE*
GCA_013361275.1	JABANR010000009.1	5	PDC-S07	JABANR010000009.1_100	PDC-S07_WP_110056698.1	PDC-S07	110603	111001	-	JABANR010000009.1_110602-111001(-)_1	MKKLQIAVGIIRNENNEIFITRRAADAHMANKLEFPGGKIEMSETPEQAVVRELQEEVGITPQHFSLFEKLEYEFPDRHITLWFWLVESWEGEPWGKEGQPGEWMSLVGLNADDFPPANEPVLAKLKRVYVG*
GCA_013361275.1	JABANR010000010.1	6	cas_type_I-E	JABANR010000010.1_131	Cas2e_WP_051024046.1	Cas2e	131351	131644	-	JABANR010000010.1_131350-131644(-)_1	MSMVVVVTENVPPRLRGRLAIWLLEVRAGVYVGDTSKRIREMIWQQISQLAGCGNVVMAWATNTESGFEFQTWGENRRIPVDLDGVRLVSFLPVDNQ*
GCA_013361275.1	JABANR010000010.1	6	cas_type_I-E	JABANR010000010.1_132	Cas1e_WP_035839043.1	Cas1e	131641	132564	-	JABANR010000010.1_131640-132564(-)_1	VTFVPLSPIPLKDRTFMIFLQYGQIDVLDGAFVLIDKTGIRTHIPVGSVACIMLEPGTRVSHAAVHLAATVGTLLVWVGEAGVRVYSSGQPGGARADKLLYQAKLALTEDLRLKVVRKMYELRFREPPPARRSVEQLRGIEGSRVRQTYALLAKQYGVKWNGRKYDPKDWEKGDVVNRCISAATSCLYGISEAAVLAAGYAPAIGFIHSGKPLSFVYDIADIIKFDSVVPKAFEIAARQPAEPDKEVRLACRDIFRSSKLTGKLIPLIEEVLAAGEIEPPQPAPDMLPPAIPEPETLGDSGHRGRGG*
GCA_013361275.1	JABANR010000010.1	6	cas_type_I-E	JABANR010000010.1_133	casE_Cse3	Cas6e	132561	133211	-	JABANR010000010.1_132560-133211(-)_1	MYLSRITLHTGQLSPAQLLHLVDRGEYVMHQWLWDLFPGGKERQFLYRREELQGAFRFFVLSQERPAESDIFTIECRPFAPELRTGQFLCFNLRANPTICKAGKRHDLLMEAKRQVRGQVEGSDVWLHQQQAALDWLAAQGERSGFTLLDTSVDAYRQQQLRRENSRQLIQFSSVDYTGMLTVTDPGLFLQRLSQGYGKSRAFGCGLMLIKPGAEA*
GCA_013361275.1	JABANR010000010.1	6	cas_type_I-E	JABANR010000010.1_134	cd09645	Cas5e	133193	133939	-	JABANR010000010.1_133192-133939(-)_1	MSQYLIFQLHGPMASWGVDAPGEVRHTHELPSRSALLGLLAAGVGIRRDDTERLNAFNSHYSLVVCASRNPRWARDYHTVQMPKEVRKARYFSRREELSAPDLLSAIISRRDYYTDAWWMVAVATTPDAPYRLEQLQDGLRHPVFPLYLGRKSHPLALPLAPLLLEGNASDVLRNAYQQYQDSFRELKVSLPKLQDECWWEGEHDGLVASKILRRRDVPLNRQQWLFGERTINQGPWLSKEEPCTSQE*
GCA_013361275.1	JABANR010000010.1	6	cas_type_I-E	JABANR010000010.1_135	casC_Cse4	Cas7e	133950	135005	-	JABANR010000010.1_133949-135005(-)_1	MTTFIQLHLLTAYPAANLNRDDTGAPKTVVLGGATRLRVSSQSLKRAWRTSALFEQALAGHIGIRSGRIAREAATILIEKGIEEKKAIEWAAKIADYLGKAKNDKKPKDPLTNAETEQLVHISPAEFDAVKALAHQLAEEKRAPKEEDLALLRKDRMAVDIAMFGRMLANKPEFNVEAACQVAHAFGVSETIVEDDFFTAVDDLRQASEDAGAGHLGETGFGSALFYTYICIDKDLLVENLGGDEALANQTLRAFTEAALKVSPTGKQNSFASRAYASWALAEKGTEQPRSLAAAFYEPINGTRQLDVAVQRITTLRENMNTVYEQKTECASFDVMNKQGSMKDVLDFICA*
GCA_013361275.1	JABANR010000010.1	6	cas_type_I-E	JABANR010000010.1_136	cd09670	Cas11e	135020	135556	-	JABANR010000010.1_135019-135556(-)_1	MSIVKEEHKATLRKWHEELQEKRGNRASLRRSTTVNDVCLSEGFRSLLMQTHTLWKIESQEWRFTALALVAAVAANVKAIDERQPFAAQLAAVMSEGRFTRLSAVKTPDELLRQLRRAVKLLNGSVNLISLADDIFRWCQESDDLLNHHRRQQRPTEFIRIRWALEYYQAGDADNEQN*
GCA_013361275.1	JABANR010000010.1	6	cas_type_I-E	JABANR010000010.1_137	casA_cse1	Cas8e	135553	137115	-	JABANR010000010.1_135552-137115(-)_1	MNSFSLLTTPWLPVRYKDGTTGKLAPVDLADENVVDIAAPRADLQGAAWQFLLGLLQTSFAPKDQRRWDDIWEDGLEAEKLREALLSLDHAFQFGPDSPSFMQDFEALTGDKVPVASLLPEIPGVQTTKFNKDHFIKRGVTEHLCPQCSALALFSLQLNAPSGGKGYRTGLRGGGPMTTLIELQEYQGNQQTPLWRKLWLNVMPQDEADLPLPKKFDDLIFPWLGTTRTSELAGAVVTHDQVNKLQAYWGMPRRIRIDFNTTTVGNCDICDEQNDALLSLMTTKNYGANYAMWQHPLTPYRVPLKEGGEFYSVKPQPGGLIWRDWLGLIETGKSENNTELPALVVKLFNASSLKQAKVGLWGFGYDFDNMKARCWYEHHFPLLLNKKEGQIPKLRLAAQTASRILSLLRSALKEAWFSDPKGARGDFSFVDIDFWNKTQHRFLRLVRQIEEGQDADELLGKWQKEIWLFARQDFDERVFTNPYEPVDLKRVMTARKKYFTTSAEKQSAKAAREKKQEAAE*
GCA_013361275.1	JABANR010000010.1	6	cas_type_I-E	JABANR010000010.1_138	Cas3e_WP_058658455.1	Cas3e	137213	139912	-	JABANR010000010.1_137212-139912(-)_1	MRKYPLSLLKDKNIVTFFDFWGKTRRGEKDGGDDYHLLCWHSLDVAAMGYLMVKSNCFGLTDYFRQLGFADTEQAAQFFAWLLCWHDTGKFARSFQQLYLHPQLKVPEGARKNYEKISHSTLGYWLWHHYLSEYEELLPSSSLSPRKLKRVMEMWMPMTTGHHGRPPDRIDELDNFLPEDKAAARDFLLEIKVLFPLIEIPAFWDDDEGIELLKQLSWYISATVVLADWTGSSTRFFPRVAQAMDIKDYWQKALVQAQNALTVFPPKAQTAPFTGINTLFPFIEHPTPLQQKVLDLDISQPGPQLFILEDVTGAGKTEAALILAHRLMAAGKAQGLFFGLPTMATANAMYDRLVKTWLAFYSPESRPSLVLAHSARTLMDRFNESLWSGDLVGSEEPDEQAFSQGCAAWFADSNKKALLAEIGVGTLDQAMMAVMPFKHNNLRLLGLSNKILLADEIHACDAYMSCILEGLIERQARGGNSVILLSATLSQQQRDKLVAAFARGAEGQQEAPFLEKDDYPWLTHVTKSDVHSHRVATRKDVERSVSVGWLHSEQECIARIESAVSQGKCIAWIRNSVDDAIKVYRQLLARGVIPASSLSLFHSRFAFSDRQRIETETLARFGKSCSLQRSSQVIVCTQVIEQSVDIDLDEMISDLAPVDLLIQRAGRLQRHIRDINGQLKRDGKDERSPPELLILAPVWDDAPGDEWFGSAMRNSAYVYPDHGRIWLTQRVLREQGAIQMPHAARLLIESVYGEDVVMPEGFARSEQEQVGKYYCDRAMAKKFVLNFRPGYAANINDYLPEKLSTRLAEESVSLWLSTCIAGVVKPYANGAHAWEMSVVRVRRSWWKKHRDEFSLLEGDAFRQWCIEQRQEPEMANVILVTDDESCGYSAMEGLTGKVG*
GCA_013361275.1	JABANR010000013.1	7	HEC-06	JABANR010000013.1_66	HEC-06_WP_099323492.1	HEC-06	65605	67257	-	JABANR010000013.1_65604-67257(-)_1	MEAKECKVQDILTENKKFIIPSYQRPYSWTVDNAEQLIDDIYKSSQSEENEYFIGSMICINKGQNQYEVVDGQQRLTTLSIIVSELKKIIPIQGIKDDLQKRVLPIDVYSDETDEPRLIVRKKEYDLYKYYILQDSKDYKPEKPSDTELVFISNAETIRDYLLRLSVDELKLLAKYILQNVYIVFVQTDDFASSFRLFNVLNSRGLPLSNADLLKNALFESASTHNKKSEQIESAWSQIEDMVGVRRLDKFLTLHKLSEKKDRDRVLQKGFEAFIENLQQQFDGDAIAMSLMLVNSAKNYTKILENDFEHPSIRRKIASLSNLGVDEWIPPVMAFMNRMARTEDFNLDDFSQFITAFEKVYMHGWLKKQIKSQREMVCYSALVAINNDMPFDSVINQINQHADNSGFIAALDEDLYEPRPNQVNLIKAILLRLDMEQQDESVIKTYTGRITIEHILPQALVNEYWINRFQPQEHVYWLHKIGNLTLISGSKNSEAQHYDFIKKKSIYEKLNSKSSFDLTKDVCNSSEWGLAELKMRHEKMKTQLKKLWLV*
GCA_013361275.1	JABANR010000013.1	8	HEC-06	JABANR010000013.1_71	HEC-06_WP_099323492.1	HEC-06	73863	75956	-	JABANR010000013.1_73862-75956(-)_1	MKATEARLLDFLKRSQQFVIPIYQRTYSWTEQQCRQLWDDIIRAGKRDDISAHFIGSVVYIEQGLYQVSGISPLLVIDGQQRLTTAMLLIEALSRHLGEDEVFDGFSAMKLRNYYLLNPYESGEKGFKLLLTETDKDSLLALIKQRPMPENYSHRIMENFTFFDEQIAKLGDDLIPLCRGLAKLLIVDVALNRGQDNPQLIFESMNSTGKALSQADLVRNFILMGLEPEHQTRLYEDHWRPMEVAFGQQGYSEYFDSFMRHYLTVKTGEIPRTDEVYEAFKLHARSQSVAEKGVDRLVEDIHIYAEYYCAMALGKESDKSLATAFQDLRELKVDVAYPFLLALYHDYKNGDLPHEDFLSIIRLIESYVFRRAVCAIPTNSLNKTFATFYKVIIKEKYLESIQVHFLNLPSYRRFPNDDEFKRELKVRDLYNFRSRSYWLRRLENDKRRERVEEFTIEHIMPQNENLSAKWREELGSDWQRVHKELLHTLGNLTLTRYNSRYSDRPFAEKRDIEDGFKHSPLYLNIGLGQCEKWDEAAIRARADRLADLAVQVWQAPSLPEEVLAVYRGQPENKTSYSLSDYPFLADGSHSRVLFDHLRDEVMRLDAGITQEVLKLYIAFKAETNFVDVVPQKSRLRLSLNMQFHELVDPKGIAKDVTNVGRWGNGDVEIGFSDLAQLPYIMGLIRQAFEKQMENALV*
GCA_013361275.1	JABANR010000013.1	9	Mokosh_TypeII	JABANR010000013.1_112	Mokosh_TypeII__MkoC	MkoC	121497	125012	-	JABANR010000013.1_121496-125012(-)_1	MDSNTLGFTSYWRNSLADAESGKGTFSRKDTDSFIRWINITAGQLDDETIRAFFDGEGESVKTVEVVLRPQVWNRIVKHGKEQMAGAPAIITPLVTSALLNREGFLFPAASATIPRDLLEPLPSGHFSIGELAQYDKYKTTHNTATINEDEPEHYEETDEEKAERHARYRQHWQNYLQQSDNLLRNVAGNWVATSEPYERAGYGYIVKASQHVGASVHILPMYDHLLMSQVKVPLLTRFASNEMAPVEPLLAKNAMFCERLGHSGDKFPLAVAQRDALSHYLTQQQGDMLAVNGPPGTGKTTLVLSIIATEWTRAALNQTEPPVIIATSTNNQAVTNIIEAFGKDFSTGFGVMSGRWLPEVISYGAYFPSKSRQVEAAKKYQTEDFFNRVESLEYLEKARAFYLEKAEAAFGAGECNSPEHVVTLLHERLTSQVMQLQQIEPAWRRLNDIRHEQRVISESLDQYLQDKNTLLLNIGNEISLLARGKKQWQQYRADESLMYAFLSWLPAVRAKRHYQINLFLDSTFGARMTAFQGNCSEDIDKFIDSLIAKAQQEQAACQQNINFAQDIARSEMEAAKQWRGLTYALGYRGDDELNLAGADELADTQIRFPAFLLATHYWEGRWLMDMAAIDNLQKEKGITGTTIAEARWLRRMKLTPCVVMTCYMLPYHMNRRKSFGGDRTSDNNYLYNFADLLIVDEAGQVLPEVAAASFALAKKALVIGDTEQIAPIWNCLPVTDMGNMLEENILSGGTQEELINTYSHVCRSGKSAASGSVMQVAQFNSRYQYDPKFERGMYLYEHRRCFNNIIGYCNSLCYNGKLQPKRGMEKGTIFPAMGYLHIDGRGMKPNGGSRYNPLEAETIAAWLATHKDDIERHYGEPLYKVVGVVTPFSAQVNAIKTSLRKLEINDKDEEGSLTVGTVHSLQGAERAIVLFSPVYSKHEDGRFLDSNSSILNVAVSRAKDSFLVFGDMDLIEMQPASSPRGLLAKFLFASDNNALQFEFQKRQDLISAQTHISTLHGVEQHDEFLNNALAAAQQKITIISPWLSWQKVEQTGFLTSMALARSRGIDITVVTDKNCNIAHIDDDKRQEKLHLLNDAVEKLNNMGIATKLVNRVHSKIVIRDEELLCVGSFNWFSAAREDKYQRYDTSLVYRGEGVKNEIKAIYSSLDQRQL*
GCA_013361275.1	JABANR010000013.1	10	RM_type_HNH	JABANR010000013.1_111	bir_HNH	HNH	120314	121186	+	JABANR010000013.1_120313-121186(+)_1	MASSKSLQQAIANIKIWHKGEQRAPHKPLLLLYVLAGYLNGHPRLFDYGSEIYEPLHSLLERFGPQRSQYRPDLPFWRLQGDGFWQLHNAELCSTAGSSRQPPVKELTEYHVAGGFDEQHYALVTGNKKLINTLAQQILEAHFTESIQEEIADELGFDLQQIRKQRDPLFRKNVLRAYNYQCAICGFNMRHDDTTVALEAAHIKWKQHGGPCEIPNGLALCAIHHKAFDKGSIGLDENMRVLVSDAVNGGGIVEKLFWDFDGKTIALPQVRKNYPFEGFVEWHRKEVFRG*
GCA_013361275.1	JABANR010000013.1	11	RM_type_I	JABANR010000013.1_67	REase_I_00010	REase_I	67535	69967	+	JABANR010000013.1_67534-69967(+)_1	MAELNLSNLTEADIITKCVMPAILNAGWDNTTQIRQEVKLRDGKVIVRGKVAARRTVKSADIVLYHKPGIPLAVIEAKANKHEIGKGMQQGIEYARLLDVPFVFATNGDGFIFRDATAAEGECLEKQITLDDFPSPAELWQKFCLWKGYTQAQLPVITQDYYDDGSGKSPRYYQLQAINKTIEAVSNGQNRVLLVMATGTGKTYTAFQIIWRLWKSKNKKRILFLADRNILVDQTKHNDFQPFGTAMTKVSGRTIDPAYEIHLALYQAITGPEEDQKAFKQVAPDFFDLIVIDECHRGSASEDSAWREILDYFSSATQIGLTATPKETHEVSSTDYFGDPVYVYSLKEGIEDGFLAPYKVVRVDIDIDLQGWRPTKGQTDLNGEVIDDRIYNQKDFDRTMVIDERTELVARTITDYLKRTNPMDKTIVFCNDIDHAERMRRALVNLNPEQVKKNDKYVMKITGDDEIGKAQLDNFINPKKPYPVIATTSELMTTGVDAKTCKLVVLDQNIQSMTKFKQIIGRGTRIDERYGKLWFTILDFKKATELFADERFDGIPEKVMDTTPEDIADPESDFEEKLEEISEHDDEQVTGVDEPPAPPYQVTDTDDVGPLPEEDEKKIRKFHVNGVAVGVIAQRVQYYDADGKLVTESFKDYTRKTLLKEYASLDDFTRKWQDADRKEAIIHELEQQGIIWEVLAEEVGKDLDPFDMLCHVVYGQPPLTRKERAENVRKRNYFTKYSEAAQAVLDNLLDKYADAGVQEIESIQVLKLKPFDSMGTLPEIIKTGFGDRNGYNQALSELENEIYQLPPRSA*
GCA_013361275.1	JABANR010000013.1	11	RM_type_I	JABANR010000013.1_68	MTase_I_00008	MTase_I	70034	71503	+	JABANR010000013.1_70033-71503(+)_1	MSISSVIKSLQDIMRKDAGVDGDAQRLGQLSWLLFLKIFDAQEEALELEQDNYQYPIPQRYLWRSWAANAQGITGDSLLEFVNDDLFPALKNLTAPIDKNPRGYVVKQAFSDAYNYMKNGTLLRQVINKLNEIDFTSASERHLFGDIYEQILKDLQSAGNAGEFYTPRAVTRFMVDRVDPKLGESIMDPACGTGGFLACAFDHVKNKYVKSVADHQTLQQQIHGVEKKQLPHLLATTNMLLHGIEVPVQIRHDNTLNKPLSSWDEQLDVIVTNPPFGGTEEDGIEKNFPAEMQTRETADLFLQLIVEVLAKNGRAAVVLPDGTLFGEGVKTKIKKLLTEECNLHTIVRLPNGVFNPYTGIKTNLLFFTKGQPTKEIWFYEHPYPAGVKNYSKTKPMKFEEFQAEIDWWGNEADGFASRVENEQAWKVSIDDVIARNFNLDIKNPHQAETVSHDPDELLAQYAKQQAEIQTLRNQLRDILGAALSGKEVN*
GCA_013361275.1	JABANR010000013.1	11	RM_type_I	JABANR010000013.1_69	Specificity_I_00128	Specificity_I	71503	73254	+	JABANR010000013.1_71502-73254(+)_1	MSVEKLIVDHMETWPSALQTRSTAGRGSSGKIDLYGIKKLRELILELAVRGKLVPQDPNDEPASELLKRIAAEKAELVKQGKIKKQKPLPEISEEEKPFELPQGWEWVTLATVGEIVGGGTPKSDNPQFWAKNGIKWITPADLYGLKGKYITSGARDISPAGLSNSSARLMPKGSVLFSSRAPIGYVAIADAELSTNQGFKSCVPYIKESAEYIYYFLLASAKKIDAEASGTTFKEVSGAIVSKILLPLPPLSEQLKIVSRANELMSLCDQLEQQSLTSLDAHQQLVETLLGTLTDSQNAEELAENWTRISEHFDTLFTTEASVDALKQTILQLAVMGKLVPQDPNDEPASELLKRIAQEKAQLVKEGKIKKQKSLPPISDEEKPFELPEGWEWSYLSDIGILARGRSKHRPRNDPTLYADGTIPLVQTGDVARSNGCINTYSALYNQLGLSQSKLWNKGTLCITIAANIADSGILNFDACFPDSVVGFTPYENEIPVLYFHYFMMTIKSTLEKFAPSTAQKNINIDILSQLFFPCPPLEEFHRIVDKVQNLLSVCDVLRAYIQSAQQTQLHLADALTDAAIN*
GCA_013361275.1	JABANR010000016.1	12	DMS_other	JABANR010000016.1_42	Specificity_I_00118	Specificity_I	58004	59713	-	JABANR010000016.1_58003-59713(-)_1	MVAIPQQWLAIQLGDVVPYGKTEKCELSDVTGDTWILELEDIEKDSSKIIQRLDATARPFKSTKNKFSKGDVLYGKLRPYLNKVVIADNSGVCSTEIIPLNAEPYIDNRYLFYWLKSEIFLNFVNSVSYGVNMPRLGTKDGLVAPFILAPLSEQKVIADKLGAHLAKVETIKSRLETIPEILKNFRQSILSAAVCGTLTGEWREENHFIPSIPNKGKEKFKTDLFEAATQSLPELPKEWIVVPAANILEYVTSGSRGWAKYYADEGALFLRMSNVRYDTTKLDLNNLQYVNLPENTEGKRSLVRKNDLVISITADVGRVARIDVELEEAYVNQHLALVRPSKFINAEYLATCIAAVNIGVKQIQSLKRGATKAGLSLDDIRSLAIPFPSIEEQTEIVCRVEKMFAFADRIEQRVKSALERVNKFSQTILAKAFRGELTAEWRAANLDLISGDNSAKALLKKIKAEHEAIKRQPKPKPTAVKKKTGNNMSKQIIKVVEVLKEASAPLSGQQLLAAAGYPSDCNTEQLEQFFLDIRNALTIENSIVKLQRDEDGQDWFTLAEKAPTNKAKN*
GCA_013361275.1	JABANR010000016.1	12	DMS_other	JABANR010000016.1_43	MTase_I_00009	MTase_I	59713	61248	-	JABANR010000016.1_59712-61248(-)_1	MKQETIVQKIWSLCNILRGDGITYYQYVSELSYLLFLKIAQENGSEKLIPKGYRWTDLESHSDKGLLGFYQEMLTHLGAHVENEVIRAIYAFPTTVFSHSENLKAVIDGISKIEWHQVGKDGFGDLYSGLIDKSAQDTRSGAGQYFTPRSLVNTIVRLIKPNLGDLIQDPATGSGGFLVAADSYIRNRFSREKYQANPPKYQGVEIEKNTRRICLMNTFLHDLDANIIYGDALTDDAIGLDEADLIIANPPFGNKAGGQRPLRNDIPFPNTNKQLAFLQHIYLRLKAGGRAAVVLPDNVLFESGVGTDVRRDLMNKCNVHTILRLPTGIFYAQGVKTNVLFFTKGSAKDKHQQENCTEKVWVYDLRTNMPSFGKRTPFGNSDIGFAPEEFGTDPHLGAFEKVFGENPDGTSERTEGEYSFGAQEIELDKEYADENQGVSERLAYSRWRCFSREWIANNKDDSLDISWLKDKNNFNAVGLPKPGVLALEAKEELEAALSELESLLNTLEGDE*
GCA_013361275.1	JABANR010000016.1	13	PDC-S13	JABANR010000016.1_38	PDC-S13_WP_186842295.1	PDC-S13	54335	55159	-	JABANR010000016.1_54334-55159(-)_1	MNEHHQPFEEIKLINANGAEQWSARQLGKLLGYSEYRHFIPVLTRAKEACLNSGHTIDDHFEEILDMVKIGSNAKRALKDIVLSRYACYLVVQNGDPAKPVIAAGQTYFAIQTRRQELADDEAFRQLREDEKRLFLRNELKEHNKQLVEAAQQAGVATAIDFAIFQNHGYRGLYGGLDQKAIHQRKGLKKSQKILDHMGSTELAANLFRATQTEEKLKRDGVNSKQQANTTHFDVGRKVRQTIQELGGTMPEELPTPQISIKQLENSVKITEKK*
GCA_013361275.1	JABANR010000016.1	14	septu_type_I	JABANR010000016.1_40	PtuB1_00019	PtuB1	55572	56381	-	JABANR010000016.1_55571-56381(-)_1	MRWICKDEIEECLTQAWREMADRAKAELIAAPDEAARKAILKRAASSNIWREFYNLLPDSLKRKCWYCEAEEIRSDMPVDHFRPKNKVEDDRQHDGYWWLAFDWQNYRCACTFCNSRRVFDETKGGKACRFPLENPEERAFTPEDQAKLSNERPYFLDPFNPDDEKLLWFDNDGLPIAKPLATTEQQTKVRNSIEIFHLHESRIVRARNKVRLEVERQIRKIKDNDDVQAAKAKLRRMVRDTEKLSRAAVVYLRAHRELPEVKDILDLV*
GCA_013361275.1	JABANR010000016.1	14	septu_type_I	JABANR010000016.1_41	PtuA1_00029	PtuA1	56381	57994	-	JABANR010000016.1_56380-57994(-)_1	MKVDKLHIRSRFKNLENVKVDFDEDHLMTVVVGRNGSGKSNVLEALVAIFRNLDLGEAPPFSYELVYRLGECHKPNQPSERWLEITIDADPKRGTLAKQYEVCMRDLLSNDTSKDMFDEQPSGIVIPFSKVKRDKSGKAPYLPNYVFAYYSGPSDRLESYFKKHRTDFYRHLLNDKPDKKLDLKGDIRPLFYAKPYHSQFVLLAFFLSDENSPQRKFIKEHLGIEDLDSIHFVMRQPGWAKQKGELFWGARGVVRRFLDELIKYALAPIKVTRQEDTSLTGNNVRNEFFHLFLPNIEVLHTFAKGLSDDELFKMLESTLLSEIISEVSIRVKVSGSKEPLTFRELSEGEQQLLTVLGLLKFTGGKDSLFLLDEPDTHLNPSWAVKYLKFLREFVPNQETSHLLMVTHHPLAIAELKKEQVQVMKRDNQSQISAKMPIESPRGMGINLILRSDMFGLQTTLDDDTNQRLTSRNELAAKEILSKEKIIREPGFHPEDEEQYLARLNTELEHLGFNLATDDPDYLEFLRQKYHTKNEENH*
GCA_013361275.1	JABANR010000018.1	15	PDC-S12	JABANR010000018.1_22	PDC-S12_WP_034891581.1	PDC-S12	20037	20702	+	JABANR010000018.1_20036-20702(+)_1	MKTGPLNESELEWLDDILTKYNTDHAILDVAELDGLLTAVLSSPQEIEPEQWLVAVWGGADYVPRWASEKEMTRFMNLAFQHMADTAERLNEFPEQFEPLFGLREVDGSELTIVEEWCFGYMRGVALSDWSTLPDSLKPALEAIALHGTEENFERVEKMSPEAFEESVDAIRLAALDLHAYWMAHPQEKAVQQPIKAEEKPGRNDPCPCGSGKKFKQCCLH*
GCA_013361275.1	JABANR010000025.1	16	GAO_19	JABANR010000025.1_71	PD-T7-2_B_WP_212464868.1	HerA	75005	76795	-	JABANR010000025.1_75004-76795(-)_1	MSIFNFSEEQSLGEVRSVETSRITVRVTDGQRLQKARVGRLVAIQSVGDEWLIGIIERVWRHPVELPSFPEVDETIDLSAVPQEENGISISLVGTYRSRDGLRKDVFTRAVFILPEINRSVFPIEEKSLEDFMGILSASSKADAVAPLKVGTYTLDGKASAYIDGDKLFQRHAALLGSTGSGKSFTVASILEQSAQLAHANIVVLDLHGEYSSMKFASHYRIAGISDIKSKGDGAIFLPFWLLTYDEMQSVFVDRSGDNAPNQALALMDSVVEMKRAAIAALGKHELLAGFTVDTPVPYNLDDLVKSLDKKNEEVIPTGEEYVTGAKKGQPKTEKGPLNGKLSRFLIRLKTKMNDRRYAFMYQSPKEYETYEALHELASKLLGTGNVADGVNPGIKIIDFSEVPSDILPVVVGLVGRLIYQIQFWSDPGKDGDGRHPVVIVCDEAHLYLPSSAASTGPLEKRALENYERIAKEGRKYGVGLMVVSQRPSDVSTTILSQCSNIISLRLANKTDQSVVKQLLPESLEGLMEVLPTLDVGEAVVVGDATLLPTRIKMSKPKHEPRSATIPFWTRWDKPKADVDLIAAVENMRRQSRTND*
GCA_013361275.1	JABANR010000025.1	16	GAO_19	JABANR010000025.1_72	PD-T7-2_A_WP_153741654.1	SIR2	76803	77879	-	JABANR010000025.1_76802-77879(-)_1	MTAVELPEDFFANIQGVFRKTPVLLIGSGFSCGYGLPGMGALAEHLANNVYDALSTDSARNAWTQSINAIKENLETGLNNIPLGMAGWDEILSAIRGETAKLILDKTIAAEAQILVEKIADHHAPSRLLKRLFLGSPQNAESIHVITTNYDTLLELFCDLAELPLDTGFMGFRRRRPRPHPLFQTQYSRVLVAEKRQQQVDHRLCKTVRLYKPHGSISWLTTKDGPIEVLNDVSVAERAIVVPGPSKYQDALVNTLFDAMRTEMNQVLAEAQALLCIGFGFNDDHLQGVIKHRLAAGMPAIIVTRDSTSSIDRLLGEHPHVIALFKDGDGAICHWNGEQFRVSEPLWQLDDFLKKFLE*
GCA_013361275.1	JABANR010000027.1	17	PDC-S02	JABANR010000027.1_52	PDC-S02_WP_151674975.1	PDC-S02	54595	55707	-	JABANR010000027.1_54594-55707(-)_1	MESLSEGTTAGYQQIHDGIIHLVDSARTETVRSVNALMTATYWEIGRRIVEFEQGGEARAAYGAQLIKRLSKDLSLRYKRGFSTRNLWQFKNFYICFQRIEIVQTLSAQFTPTILQTVSGESCHLAQLAKSFPLPWSTYVRLLSVKKADARSFYEKETLRCGWSARQLERQIATQFYERTLLSHDKSAMLQQHAPTETHILPQQAIRDPFVLEFLELKDEYSESDFEEALINHLMDFMLELGDDFAFVGRQRRLRIDDNWFRVDLLFFHRRLRCLLIVDLKVGKFSYSDAGQMNMYLNYAKEHWTLPDENPPIGLVLCAEKGAGEAYYALAGLPNTVLASEYKMQLPDEKRLADELVRTQAVLEEGYRRR*
GCA_013361275.1	JABANR010000031.1	18	PDC-S07	JABANR010000031.1_12	PDC-S07_WP_110056698.1	PDC-S07	8827	9234	+	JABANR010000031.1_8826-9234(+)_1	MKMIEVVAAIIERDGKILLAQRPAHSDQAGLWEFAGGKVEPDESQRQALVRELREELGIEAAVGEYVASHQREVSGRIIHLHAWHVPDFHGTLQAHEHQALVWCSPEEALQYPLAPADIPLLEAFMALRAARPAD*
GCA_013361275.1	JABANR010000032.1	19	Mokosh_TypeII	JABANR010000032.1_72	Mokosh_TypeII__MkoC	MkoC	67191	70706	+	JABANR010000032.1_67190-70706(+)_1	MDENALGFASYWRNSLADAESGKGSFERKDAKNFTHWHGIAAGRLDEAIVSKFFKGEKDDVETVDVILRPKVYFRLLQHGKDRSAGAPDIVTPIVTPALLSREGFLYPTPATSIPRDLLEPLPKGAFSIGEIGQYDKYKTTHTTFSINFDDSVDKTAETDEEREERYAALQQEWRQYLDDSERLLKNVAGDWIKNPEQYELAEHGYIVKTAQSGGASFHILSLYDHLLVCNKDVPLFNRFASREVHAAESLLAPGAKFSDRLGHSGDKFPLAKAQRDALSHFLDAKHGDILAVNGPPGTGKTTLVLSIIATQWARAALEKSEPPVIIATSTNNQAVTNIIEAFGKDFSQGSGAMAGRWLPELKSFGAYFPSGSRKAEAAKKYQTEDFFNQVESKEYVEDALLFYLEKAKAAFPEKECSSPEKVIELLHGQLAAKSEQLIRLNATWQKLSQIRAARELIANDIEQYLNNLNKLLSGQEQKITLLKSAKTEWKKYRAGESLIYSLFSWLPAVRSKRQYQIQLFLEDKLGALIAGNQWSDPETIERNIDGLLNSAEREQTTYRQQIDSAHEIILKEQQAVQEWQRLALDLGYEGDEELSFSQADELADTQIRFPAFLLTTHYWEGRWLMDMASIDDLQEEKKKKGAKGVTARWQRRMKLTPCVVMTCYMLPGNMQISEHKGQRKFEKSYLYDFADLLIVDEAGQVLPEVAAASFALAKKALVIGDTEQIPPIWSIAPAIDIGNMLAEKILSGSTQEEITEKYTAIADLGKSAASGSVMKIAQFASRYQYDPELARGMYLYEHRRCYDNIIGYCNTLCYHGKLLPKRGREESNLMPAMGYLHIDGKGELASSGSRYNLLEAETIAVWLAENQQNIEAHYGKSLHEVVGIVTPFSAQVSTIKQVLGKQGISTGTNEKSLTVGTVHSLQGAERAIVIFSPVYSKHEDGGFIDSDNSMLNVAVSRAKDSFLVFGDMDLFEVQPASSPRGLLAKYLFESEKNALSFDYKERKDLKTAGTKIYTLHGVEQHDNFLNQTFENTSKHITIVSPWLTWQRLEQTGFLDSMIAACSRGINVTIVTDRSYNTEHNDFEKRKEKQQNFKAALEKLNALGIATKLVNRVHSKIVIGDDGLLCVGSFNWFSATREARYERYDTSMVYCGDNLKGEIEAIYNSLERRQV*
GCA_013361275.1	JABANR010000033.1	20	gop_beta_cll	JABANR010000033.1_66	cll2	cll	70798	71592	+	JABANR010000033.1_70797-71592(+)_1	MAELLREQEVKIALIEWLYKKGMLSDATIINEMVVANWSRRADLAIANGSLQAFEIKSDFDSLKRLDGQLKIFKSSFEKVTIVCAPKFTSEVSKRVSSDVGVVEFQSNNSSVRFKIIQKGRVCSRLNKFVYLGFLLKSELKDLLNQYGITFSNELHRDCLEVLASKLSLNKIREFVITSIKNRYHATSNDFLSRLHGNQEISINDLALLSKAKRRNNSLVKFEFKACSEKSLNEYHKVDVDSIVRKYGDDVSYIPEKVLKRVVG*
GCA_013361275.1	JABANR010000033.1	20	gop_beta_cll	JABANR010000033.1_67	beta2	beta	71620	72687	-	JABANR010000033.1_71619-72687(-)_1	MKVYFDNYSYYPALRTRSAEMTGLNNLSYENKKKILPLISLGKWPRSEEIQVSLDKSLEVMSNLPFILDVTKDNSHHCASSFELLSPENGFKNWIEFCSRNDNIIPVVQMPDSAKLRDISIQARVLEELKGSIAFRIRNLNTDINKTLTSLVSMNSPENAIVFIDLGYIRGNVSAITAAAINSINQIRTEIPEAIISVLATSFPSSVTNFCRENGQSGYIDVIERELHQNIGGSDVAIYGDHGSIHSVVYDNIIGRYVPRIDIALNDSWYFERRPGMNKEGFIEAAKSILAEYPHYQREDSWGAAMIRNAAIGDIAGMGSPAKWIAVRVNLHLNKQIELSEALQYGFDHDEEDLI*
GCA_013361275.1	JABANR010000033.1	20	gop_beta_cll	JABANR010000033.1_68	gop_ncbi	gop	72779	73090	-	JABANR010000033.1_72778-73090(-)_1	MLNHVYGLIGVVGTIITIATSFIRNQDISQWLLVCSGWLAALLIGWFTHRTIKAISNNHTNVIKSNMEVIKSHNESNQNLMAENKELIKELARTSEQKRRWKV*
GCA_013361275.1	JABANR010000059.1	21	RM_type_I	JABANR010000059.1_14	REase_I_00009	REase_I	7086	10202	-	JABANR010000059.1_7085-10202(-)_1	MTHQTHTIAESNNFIVLDKYIKAEQTSDSYQSESDLERELIQDLRNQGYEFISVKSQSAMLSNVREQLQSLNGVMFNDSEWRRFTEQYLDNPSDGILDKTRKIHIDYICDFIFDDGRLENIYLIDKKNLMRNKVQIIQQFEQTGSHANRYDVTILVNGLPLVQIELKKRGVAIREAFNQIHRYSKESFNSENSLFKYLQLFVISNGTDTRYFANTTKRDKNSFDFTMNWAKSDNTLIKDLKDFTATFFQKHTLLNVLVSYSVFDSSQTLLVMRPYQIAATERILWKIKSSFTAKNWSKPESGGYIWHTTGSGKTLTSFKAARLATELDFIDKVFFVVDRKDLDYQTMKEYQRFSPDSVNGSENTAGLKRNLDKDDNKIIVTTIQKLNNLMKAESDLPVYNQQVVFIFDECHRSQFGEAQKNLKKKFKRYYQFGFTGTPIFPENALGSETTASVFGRELHSYVITDAIRDEKVLKFKVDYNDVRPQFKSLETETDEKKLSAAENQQAFLHPMRIQEITQYILNNFRQKTHRTFPGSKGFNAMLAVSSVDAAKAYYATFKRLQEEAANKSATYKPLRIATIFSFAANEEQNAIGEISDETFDTSAMDSSAKEFLDAAIREYNSHFKTNFSTDSNGFQNYYRDLAQRVKNQDIDLLIVVGMFLTGFDAPTLNTLFVDKNLRFHGLMQAFSRTNRIYDATKTFGNIVTFRDLERSTIDAITLFGDKNTKNVVLEKSYAEYMEGFTDAATGEAKRGFMTVVSELEQRFPDPTSIESEKEKKDFVKLFGEYLRAENILQNYDEFATLKALQQIDLSDPVAVEKFKAEHYVDNEKFAELQTIRLPADRKIQDYRSAYNDIRDWQRREKEAEKKEKSTTDWDDVVFEVDLLKSQEINLDYILGLIFEHNRQNKGKGEMIEEVKRLIRSSLGNRAKEGLVVDFIQQTNLDDLPDKASIIEAFFTFAQREQQREAEALIKEENLNEDAAKRYIRTSLKREYATENGTELNETLPKLSPLNPQYKTKKQAVFQKIVSFIEKFKGVGGKI*
GCA_013361275.1	JABANR010000059.1	21	RM_type_I	JABANR010000059.1_15	Specificity_I_00006	Specificity_I	10324	11562	-	JABANR010000059.1_10323-11562(-)_1	MSGLNFLNKLLDGVDVEWLSLGELGDFIRGNGLQKKDFVESGFPAIHYGQIYTRYGLSADKTFTYVLPELANKLRKAQKNDLLLATTSENDEDVVKPLAWLGDNVAISGDMMLFRHEQNVKYLAYFFQSEIFQTQKMKYITGAKVRRVSSGDLSKIKIPIPCSNNPEKSLAIQSEIVRILDKFTALTAELTAELTAELNMRKKQYNYYRDQLLSFKEGEVEWKTLGEVAQYSKTRISFELLDERNYVGVDNLLQNRAGKSLSNHVPTSGKLTEFIPNDILIGNIRPYLKKIWQADCIGGTNGDVLVIRCIDSSINTRYLYQILADDKFFEYNMQHAKGAKMPRGSKEDIMKYPIPVPPLTLQARIVEILDKFDTLTNSITEGLPREIELRQKQYEYYRDLLFSFPKPETVSN*
GCA_013361275.1	JABANR010000059.1	21	RM_type_I	JABANR010000059.1_16	MTase_I_00005	MTase_I	11559	13115	-	JABANR010000059.1_11558-13115(-)_1	MTSIQQRAELHRQIWQIANDVRGSVDGWDFKQYVLGALFYRFISENFSSYIEAGDDSICYAKLDDSVITDDIKDDAIKTKGYFIYPSQLFCNVAAKANTNDRLNADLNSIFVAIESSAYGYPSEADIKGLFADFDTTSNRLGNTVKDKNARLAAVLKGVEGLKLGDFNEHQIDLFGDAYEFLISNYAANAGKSGGEFFTPQHVSKLIAQLAMHGQTSVNKIYDPAAGSGSLLLQAKKQFDNHIIEEGFFGQEINHTTYNLARMNMFLHNINYDKFDIKLGNTLTEPHFRDEKPFDAIVSNPPYSVKWIGSDDPTLINDERFAPAGVLAPKSKADFAFVLHALNYLSAKGRAAIVCFPGIFYRGGAEQKIRQYLVDNNYVETVISLAPNLFFGTTIAVNILVLSKHKTDTNVQFIDASELFKKETNNNILTDAHINQIMQVFASKENVAHLAKSVAFEAVVANDYNLSVSSYVEAKDNREIIDIAELNAELKTTVSKIDQLRKDIDAIVAKIEGDEAQS*
GCA_013361275.1	JABANR010000078.1	22	Shango	JABANR010000078.1_4	Shango__SngC	SngC	4929	7127	-	JABANR010000078.1_4928-7127(-)_1	MSSAYNSLDPRVRKWIYKQGWSSLRPLQESSIPAILARDRDVLISAGTAAGKTEAFFLPACSAIADLTGGFGIIYISPLKALINDQHRRLESLGEALEMQVTPWHGDVPQSKKKKARTSPSGILLITPESLESLLINSLGWLKQAFSSVAYIVIDEFHAFIGSERGIQLLSLLNRIDHVLGRQLNPVPRVALSATLGELEKVPELLRPDKRLPCETVTDSNSTATLQVQVKGYLERVPEKGEELQSSAEQLVCADIFRLCRGDSHLVFANSRKRTESIAAILSDMCEANVVPNEFFPHHGSLARELREALEARLQKGNLPTTAVCTMTLELGIDIGKVQSVIQVTPPHSVSSLRQRMGRSGRRDSPSVLRMLITEPELTATSSIVDHLRLQLVQAMAMIRLMISKRWFEPADIRQKHYSTLLHQILAITAQWGGVRADQLWSQLCQTGPFRNVDINDFKSLLKHMGTCGLLSQLASGEIVVGAEGEKLTNHYTFYAVFNTPEEFRIVTGNRTLGTVPVDSPLLPEQHIIFGGRRWKVTEIEVEKKVIYVEATKGGQPPLFSGSGMSVHDVVRQEMLAIYRENDYRIAVGNKRVDYADAAARSLFAEGSDNFQRYNLHNDCFIASGQNCYVIPWMGDKIVNTITSLLIRCGFKASSFAGVIEVEDSGVASVQRVLKKMLLSGLPSEFELAAVVPDKYLDKYDEYLPETLLAKGYGAQAYDIEGTCTWLQKHLQ*
GCA_013361275.1	JABANR010000078.1	22	Shango	JABANR010000078.1_5	Shango__SngB	SngB	7124	8440	-	JABANR010000078.1_7123-8440(-)_1	MSVTRIRVKERDAIIQSLKSGVTPRIGIQHIQVGRVNEITALHQDIERIADGGASFRLIIGEYGSGKTFFLSVVRSIALEKKLVTVSADLSPDRRIHSSGGQARNLYSELMKNMSTRNKPDGNALLSVVERFVTEARKEADANGSQVSSVIHKRLAALSDMVGGYDFAKVIDAFWRGHEQDNETLKSNAIRWLRGEYTTKTDARNDLDVRTIISDASFYDSLKLMSLFVRQAGYAGLLVSLDEMVNLFKLNNTQARTANYEQILRILNDCLQGSAENIGFILGGTPEFLFDPRKGLYSYEALQSRLAENRFAQKAGVIDYSSPTLHLASLTPEELYILLKNLRHVYAGGDPANYLVPDEALTGFLHHCSKTIGDAYFRTPRNTIKGFLDMLAVLEQNSTMNWQALIEGVAIEEDKPSDMGDAIVEESDDDDGLANFRL*
GCA_013361275.1	JABANR010000078.1	22	Shango	JABANR010000078.1_6	Shango__SngA	SngA	8444	9361	-	JABANR010000078.1_8443-9361(-)_1	MQAFAQKMGYCLAPDPYYHHVKADVDGVLVLFPAGESGRFSPSPEFITAVLTLRLGSVVALIDNSFDQAEQKVLENAINNNVSFSDDEKRSLHAYLTWQLHTPANMTGMKSRIELLGAAEKSAVGKVIVSVACSDGRITPAEIKQLEKIYTSLGLDPSSVSSNIHQHSVTETALVSSVPANQSTAGFTLDANVLARHESATDDVRKLLNSIFTEEEPEQPESAPASLTGEGGLDSAHSQLYRRLLEKEQWSRKEATELCSNWNLMLGGALEVINDWSYAVVDAPVLEDADDHIWVDLEIAKELEG*
GCA_013361275.1	JABANR010000086.1	23	ShosTA	JABANR010000086.1_2	Phosphoribosyltransferase	ShosT	1960	3234	-	JABANR010000086.1_1959-3234(-)_1	MYLKAVIFSIADVVLPLTSNTQPQELKSRIDSELRKLFAFLSSKGIKVIFLTNKNRNVRTHDGIVTLDEYLKRKFPESIHFCRELDNNIPAKQTGKAIDFIMAALELKRNEMIYVGRSQEDLQAATNGNTLFINATWYEPVTEYGFQFSEPKEIARFIDVFCLREQLWGWQGHFNEDVHYYALAPFSTYVPEFTMYSANARDLAKLSVGSPDFWIRYLGASIYFSGLSEGASFITTYVGHNAEDPYKLANIMEHDLKGLAVSFKGKYLKDLFLRHTTAIKSQQARIAKQEVNITSQINTVNLNPAPIKNLITGERYTNPPKLKGKKILVIDDFCTEGNAHETARMYLKAAGANVINISWLKTINRDVSICEPTRKIRPWEANTLDVDDINYVGTIGYAENVTHGSAPQVLSEKIQQYDNWDWPQ*
GCA_013361275.1	JABANR010000086.1	23	ShosTA	JABANR010000086.1_3	DprA	ShosA	3236	4219	-	JABANR010000086.1_3235-4219(-)_1	MTDIETARWNTESAALLALSEIHGVSYWTLYKVAQKGIRFRDIVTSQTLANFEYLLGVKLHRQPYYLNEGNWSVFRDSMISTAKILLTHYHNSGYKIIHHGSPSYPDKLNDLSEPPFWLFAQGNVSLLDKKCVGVVGTRNPTALGIYLTQAVISQFIDSDYSTVSGLAYGIDQSAHEASLLFKIPTIAVLGTGVNSNYPKNSGEMRGHIVNNGGLILTEYLPNQKPSQENFVRRNRIQAALSDVLIPVEWGLKSGTSHTVRYAAQLKRAILCPLLRGTTPQEEIKHALSEYSATIMNIPLSDFKDVQSLIKSASGVKTQQLSLLGDE*
GCA_013361425.1	JABFYD010000035.1	1	PDC-S40	JABFYD010000035.1_3	PDC-S40_WP_109532410.1	PDC-S40	1248	1904	+	JABFYD010000035.1_1247-1904(+)_1	VTGDGTARAGPARNRVTPLGEVVAAPGRGTLMGNRGRLHDGEGSRDVRRHHVGRAWITCLLDFRGRRVAQWHPHRYTPLFFLDEPLALAAGHRPCAECRRADFTRFSDLVVAAHGGAHLSAPDLDRLLHDERWDPTRRTRRLHAYAWDDLPDGAFVVVGAGPAQVVGGTLRVWQPDNSYAAVTLRRPGAGTASVLTPPSSLAALRTGYARPSSSSENA*
GCA_013361425.1	JABFYD010000036.1	2	PD-T4-6	JABFYD010000036.1_3	PD-T4-6_WP_067834564.1	PD-T4-6	1181	2770	-	JABFYD010000036.1_1180-2770(-)_1	VSDSTREPSQNAPDEVPDVPGHRLDAVIGSGGSAVVWSGVDAAGRPVAVKVPHRARDDVDARQALVEQQVLTAVRHDHLVRLRSVVPLDDGREALVFDVVRGAVLRDLVTSRGHLRPGEVVTVLTPVCEAVAHLHSAGGLHADISPSNVTLTRAGRPVLLDLGAARVAGRDPGTTHGTPGFVAPEVLLGDAPGEAADVYALGAVAWFCLTGNGAPDTLLRLDLETIASHVGPELAEVIAQAIDPEPARRPGADELARRFYEASPAEPVEVVVGADQASALTHRLRAEAGREVPPKPSSTGHRWRNRAVAAALVAVPVLGVAGWALAARQAEPVVPSGTQASAPPVAGPSPSPSQTRAARPPMPTVAGTTAARPRPAVPHGTGNVVAVSSAADRVVLDPDSAAQRPEDLLQALSDRRARVLMDGDPTALTAVHAPGSASAASDATLMGRMRGAGVRWEGLRLEVAEAVHVSGDAAHAVLRARVDWTAYVVVSADGARSQRPADTGLLLDFALTRAAQGWRLTAVTTARAT*
GCA_013361425.1	JABFYD010000084.1	3	PD-T4-6	JABFYD010000084.1_1	PD-T4-6_WP_036366335.1	PD-T4-6	1	1092	-	JABFYD010000084.1_0-1092(-)_1	VQTGRKQDNRGTLSRGSGVHGLVEYRRGMTAYDRTERVPSPRTGARTGGVPVGGPGGQGGPGSAQRIGPYRLIEEIGEGGMGVVHLALDPRGRAVAIKVLRAHVAHDADARQRLAREVETLSRIRDARVASVIDADVMAPRPYIVTRYVPGPALDEVVEDHGPMEPTQLVRVARGIAEAVRSIHACGVVHRDIKPGNVLIEDGEPVLIDFGIAHLQDDVRHTVGGLVMGTPGYLSPELVEGAAITDATDWWGWAATITYAASGRPPFGRARMDAVLTRVRAGDVDLDGVDPRLVPLLRASLSPDPARRPHADEVLTALEAYAAGRPATVPTPSGGLWDAGRSGAAPAGPGDTQVVEGRSTAVMP
GCA_013361425.1	JABFYD010000093.1	4	PD-T4-6	JABFYD010000093.1_1	PD-T4-6_WP_036366335.1	PD-T4-6	3	899	-	JABFYD010000093.1_2-899(-)_1	VSEQPDLVIAGRYRLLERIGAGGMGHVWRGRDERLGRTVAVKLLHSPVGLPDAEADTARQRAMREARITARLQHPNAVPVFDVVDHEGRPCLVMQFLPSRSLQDVLAEAGTLPVGAVARLGSEVAAGLAAAHDAGIVHRDVKPGNILVGDDGTARITDFGISHALGDASLTSTGLVTGTPAYLAPEVARGAESTPASDVFSLGSTLFAALEGAPPFGQADNAMALLHRVASGTVSEPRVSAISPVLVRMLDADPERRPSMHEVARSLSDGAAGRTVAFEAASAHTRVLPATPATPATEP
GCA_013361425.1	JABFYD010000127.1	5	dXTPase	JABFYD010000127.1_6	dGTPase	dGTPase	3133	4362	+	JABFYD010000127.1_3132-4362(+)_1	VGYEGRDRERWVAEDPAQKRADRDDFARDRARVVHSSALRRLAAKTQVLAPGHDDFVRNRLTHSLEVAQIGREFGAALGCDADLVDTACLSHDLGHPPFGHNGETALDEIASAIGGFEGNAQTLRILTRLEAKRAHPDGTPAGLNLTRASLDATTKYPWARGDEPYETAKFGVYPSDLPVFRWIRDGARPRDRCLETEVMDWSDDVAYSVHDVEDAIASGWIDPRVLHSRDLDDVIDVAGRTYAPDLGADALRAALERVIASGAVPTAYDGSRSDLARLKDMTSRLIGRFVSVVETATRERHGPGRLCRFEADLVVPDETRAECSVLKAIANHFVMTTDERLSVMSGQREVVRDLVEAYAVRPGERLDAAFRGDHEDAADDAERLRVVVDQVASLTDVRALALHSQWCR*
GCA_013361425.1	JABFYD010000204.1	6	DMS_other	JABFYD010000204.1_3	SspA_00001	SspA	1188	2570	-	JABFYD010000204.1_1187-2570(-)_1	MSVLPSASLCGGTTAPVVRTRALHVVPDAALPTVVGAGLRVPTLGGETAYANLDHAASTPALESVKAAVDRALETYSSVHRGAGFASRLTSAWYEQARAEVAAFVGARDGDSVIFTRTTTDSWALLSKALPSRTTVFVFGTEHHSTLLPWGRYRTVRLPVPQTVDDAHALLEEALNDHPSRHRLIVVTAASNVTGEVWPIERFAALSHDHGARIAVDAAQLSAHRRIDLAGWDADYVAFSGHKTYAPYGAGVLAGRSDWLDAGNPYLLGGGATRSVTEEGTTWATGPARHEGGSPNVIGAIALAAACATISSHREAIEAHEAQLLERLTSGLDEVPGVEVLSIFGEDHDRVGVLAFTIDGWDSSLVSQVLSVEHGIGVRDGKFCAHLLVDELLEDPWGERAGTAVRASIGLGSTLEGVDRLVSAVAGLVEHGPSADWTLTDAGWAVDGTDPRDVEVESPW*
GCA_013361425.1	JABFYD010000204.1	6	DMS_other	JABFYD010000204.1_4	mads_8	mad8	2895	5852	+	JABFYD010000204.1_2894-5852(+)_1	LTYGANMGSRPSSSQRTSTAAATRAKGAAGGTTSRPPAARSSRPAQRKPAARKPPAKAARKTRDGGLPFPLSAMRSTWMGVSHMAGGAVRRVGHSAADLEPEHRRDGIGFALIALAVVVAAREWWGVAGTFGQVVHAIFAGTFGRVAYAVPLVLLALGLRMLRAPQDEATTNRIVVGTIALTFAACGLAHLSDGIPNPPDGADGMRAAGGILGFLASSPLAAAVSPYGALVLLVLLGIFGLLVITATPVNLIPTRLRQLKALVIDRGHHDEAAAEPDDAPTAALKRARRKPVDLSDRDGDEAFRQAAQKGADDQPTTRLRPGEKRPTAPGVLAPRPGGEKAIDATDPKTLGAPDTGKVGPKAELIPPPMSEMPARVEQLSLGGDITYRLPDQAMLTPGAPHKTRSETNDRVVESLTGVFDQFDIDAAVTGFTRGPTVTRYEVELGSGTKVERVTALSKNIAYAVASADVRILSPIPGKSAIGIEIPNTDRENVALGDVLRSHTARSNEHPMVMGVGKDVEGAYVIANLAKMPHLLVAGATGSGKSSFVNSMITSILMRSTPEEVRLILVDPKRVELTAYEGIPHLITPIITNPKKAAEALAWVDKEMDQRYDDLAAFGFKHVDDFNKAVRAGKVKPLPGSERQITTYPYLLVVVDELADLMMVAPRDVEESVVRITQLARAAGIHLVLATQRPSVDVVTGLIKANVPSRMAFATSSLADSRVVLDQPGAEKLIGQGDALFLPMGASKPMRVQGAWVNESEIHEVVKFVTTQLKPNYVENVTVAAPKKQIDDDIGDDLDVLLQATELVVTTQFGSTSMLQRKLRVGFAKAGRLMDLLESRGVVGPSEGSKARDVLVRPDDLPQTLALLRGDEVPHPVADEPPTDDGPFAASPADVADESGGDTAHDDGGDDADVADGGGATPRRTASLVAERGERRASDDDYDGDSTQAVPAARWTPGDMTPTVDEDDEESEDAWNLTDRGGRDRY*
GCA_013361425.1	JABFYD010000234.1	7	PD-T4-6	JABFYD010000234.1_5	PD-T4-6_WP_011718859.1	PD-T4-6	4739	6598	+	JABFYD010000234.1_4738-6598(+)_1	VTTAARVLGGRYEVGELIGRGGMADVHLGHDTRLGRQVAIKMLRSDLARDANFLMRFRREAQSAAGLNHPAIVAIFDSGEDEGLADGPHGTRTTLPYIVMEYVDGQTLRQRLTDHQKLDPAEAIRVTEGILDALAYSHRMGIVHRDIKPANVMITSNGHVKVMDFGIARAIADTAATMTQTQSVVGTAQYLSPEQAQGHTVDERSDLYSTGCLLFELLTGRPPFVGDSPVAIAYQHVGELPQPPSVWNDAVGGDLDAVTLHALAKDREARYQDATAFRDDLENVRLGRRISAAALGTAAAVGAAATQTLPPAYAAPGAPTAVQPMVGAHPDRYQNTAGLPAVGYVEGDEAERRNGRGKAAFITLLVIALLALVGWGAVTWFGNQAPPTVPTVAVPALEGMKEDAAARALATINLRGQKTTAASTSVPEGEVVSQDPSAGTRVQTQSTVKYVVSSGPDTLTVPDVTGLDKDEARAELEKAGFAVAGFTQENTPDQDKDKVTKTEPAARAVVSKDTKIRIFYATGNVKVPDDLVGKDWALAAVALQNAGLDPRKQSVDSQKNPDEVLAVDKAGDVVKRGTTIVVKVAKTPTSTQTATVTVTPTPPATTPPTTPPPTTLTLP*
GCA_013361425.1	JABFYD010000308.1	8	PD-T4-6	JABFYD010000308.1_13	PD-T4-6_WP_011718859.1	PD-T4-6	12098	13990	-	JABFYD010000308.1_12097-13990(-)_1	VADALVGRVIDGRYRILSHLADGGMASVYVALDARLDREVALKIMRPGLAADDVFVERFRSEARSAARLSHPNVVAVFDQGQDDGEVFLAMELVEGKTLRDVIHEEAPLTAREALAILEPILLALRAAHAAGMIHRDVKPENVIVRRDGEVKVADFGLARAINNQTATSQTGVLLGTVSYLSPEQVESGVADPRSDVYAAGLLLFEMLTGRKAVTGTTPIQIAYNHVHGTIPAPSSVVPGVPADLDALVARATAVEPDDRFESSAAFVAAVRSVRRGLSAGQLDRRGAVAEGQDTDPATSVLPPVSTTSRLGGLPVHDDPPGLEHTAAMPIDRPRRRRRWPLWAAVVLLVAGLGFGGWWFTAGPGGSTLVPAVVGQQVSRAEAAMTQASLRMDTVEQFSETKAKGVVLRVEPSAGSELGKQSVVRVLVSKGKERYAVPQLIGTKVADAGPVLTPVNLRLGSTREDWSETVPEGVVISQEPAAGASVRRNAEVAVVVSKGREPIKVPSVTGAGFDAASAAITRVGLKVARAEDVNSDSVPAGQVVSQDPAKGTLHRGDTVTVVVSKGPVMVPVPNVVDQQDTVAEKALTDLGFKVQKQYPFGDLFEKKVRAQDVPAGTAVPKGSTITLTIV*
GCA_013361425.1	JABFYD010000520.1	9	PDC-S29	JABFYD010000520.1_7	PDC-S29_WP_129624084.1	PDC-S29	7547	8311	+	JABFYD010000520.1_7546-8311(+)_1	VGMFGWGRNETIEASDATASRVRDAKGAGALERAAQPAQSAQGGLSGAATRLVERLLDVGIDGRGPFDSAHTVADKALAQAKGDREQALRILLRDHRQIGAVGGFATGLGGFFTMPVSLPANVLEFYLLATRMTAATARVRGYDIDQPEIRSAVLLTLTGADSDDLLKKAGLQAAGGKLSSLAFERLPAPALMVLNKAVGFRLLGRIGQGTFARLGRGVPLVGGLVGAGVDVYMLGRIGKQAAKEFPPVESFGR*
GCA_013361425.1	JABFYD010000571.1	10	PDC-S07	JABFYD010000571.1_4	PDC-S07_WP_110056698.1	PDC-S07	4232	4684	-	JABFYD010000571.1_4231-4684(-)_1	MSTTARQPVRLVVGAAIVDDLQRPTRLLAARRTEPAALAGGWELPGGKVDEGESPLSALHREVLEELGVRVQLGAHLPGPLGGSTWPLGDRYEMLVWLAEVVEGTPAPIEDHDELRWLELDDLYAVAWLPADLPIVEQLQALLGPPPRSR*
GCA_013361425.1	JABFYD010000595.1	11	PD-T4-6	JABFYD010000595.1_1	PD-T4-6_WP_036366335.1	PD-T4-6	1	972	-	JABFYD010000595.1_0-972(-)_1	MSVDSSAAVRLAERYTLRERIAVGGMGEVHLATDDRLGRVVAVKVLAPAVAHYPESVERFRREATTAAALSHPNIAQVYDYGVDGSSHFIVMEHVDGSDLSRLLRQVGRLTPSDAVRIAEQVCSALGAAHRAGVVHRDIKPGNVIVRPDGTVKVTDFGIAQALGQASLTDTGTVMGTAAYVSPEQARGQATTPATDIYSLGILLFQMLTGSVPFDGDTPVAIAMRHLDEPVPLPSSRVHDLPANLDEVVVRATAKVPSERYADAEAMAMALARREPSADAATRALPAGAATSVLGAGANTARMPALGVAEGAGSPSDTRAIAAG
GCA_013361425.1	JABFYD010000658.1	12	wadjet_type_I	JABFYD010000658.1_3	JetA1_00016	JetA1	1516	2979	+	JABFYD010000658.1_1515-2979(+)_1	MATHDDLVQLRDRHPAWRLLRADNAPLVIAFLGRVFVDDNVRSISQADLVAQLDDELYALRQQLGERAYPKAASAYVIDWASPDSGWLRLYYVEGSDEPHVDATPALEKAVSWVASLQERPFVGTESRLHTLVGLLRQIVQGSDADPERRLEHLRAERDRLDDEIARAEAGQIDVLDATAQRDRYQQFASTARELLSDFREVEVKFRGLDRQMRETIAAWDGAKGELLDQLLGDRNAISESDQGRSFQAFYDFLLSAERQDELAALLDEVHHLTSITADERVRHIDRDWLTAADRTQATVRILSDQLRRFLDDSVRLENRRVVELLRSIEWSAVALRDARPDVTMSLDATRPQISLPFERPLYAPPAPPSIDSTVADADADERAETAALFSVDHVDHQRLVHHVRAALRDRTQVSLGELVDAHPPEQGLAEVMAYFALDEEGVEVVIDDDTRERIVWSTGEGLEREADVPTLLYVRPTPPTDRGMAP*
GCA_013361425.1	JABFYD010000658.1	12	wadjet_type_I	JABFYD010000658.1_4	JetB1_00007	JetB1	2976	3632	+	JABFYD010000658.1_2975-3632(+)_1	MSPPTDLPAPPQVAGARPDPSAGSRLTDDALDLSRVVVPLMRGVLYQADNAQSWALLRRPHARVRDHVAVMGLELVVDDTEGYAHLRQLDHDDVDIPRLVPRHRLSFRVSLLLALLRKRLAEFDATSSDPRLILTRDQIADLLRVHLPQSTNEVRLAAEVDTLLGKVVDLGFLRAVTGQDRTYEVRRILKAYGDAQWLAEFDERLREYVATLDADEKG*
GCA_013361425.1	JABFYD010000658.1	12	wadjet_type_I	JABFYD010000658.1_5	JetC1_00010	JetC1	3636	7025	+	JABFYD010000658.1_3635-7025(+)_1	VDELPLDDQLGAAGFRLDHVEVLGWGTFDRKVWRYDLGGHTSLLTGDIGSGKSTLVDAITTLLLPAHRISYNKAAGAETRERSLRSYVLGYWKSERSETTGVSRPVGLRDHTSHSAILAVFRNERLGSVVTLAQVFWLPDDHAGQPNRFYVVADRELGIVADLSDFGSDVTALRKRLRASGITPHSGFPDYEKAFRRALGIPSGQAMELFHQTVSMKSVGNLTDFVRAHMLEPFDAAAAVSGLIDHFENLTAAHDAVLKARTQLAALEPIVAGCDEADRLQSSLDETTAEQQALRYAAATVTLELLASEASNIARRLSAARAARDDAQARVDALRTEQQGLRDARAGHAGGRVGTLEQARDRHTAERDERAKRHRTWTEALTAAEIDPLTDPADFPRIRAEAQNAQATVRADSERLREQLTDHEVEQRQLRDESADIRAELVSLRERPSSIPRELLALRRRLADATGTSEQRLPFVGELVQVKAHEDRWRGAAERVLHGFALSLIVSDTDYEPVARWVDSHHLGTRLVYHRVRADDRHQPGPPARGSLAAKLEVKDGPHAAWLASELAARAAHECVETLEEFRRVTRAVTVSGQVKSGARHEKDDRRRVDDRTEYVLGWDNKAKQDALLERGTRVQDDLNRVSSAIGATREDLAAVTARADALTRALFVDDVRDIDWWSSARALHEAERELVLLVQASRELATIEERLAIVEGDVSLADAQRSEHERAIGALETRLADLEGLDRANRVVLDEADSASLAEAVTQAAAALRARDVERTDEVAAAVEAMRAELLERADSTRTRLATVARRTERAMDAFRRDNAAETTEMDASLDAADEYRRFHDRVARDDLPRFEADFKRYLNQNTIREIAGFQSRLTQQATQITDRIRTINSSLRDIDYNPDRFIRLDAAPTPLTEIREFRSQLRACTEGALGVEADELYSEEKFEQVQALIARFRGREGFAEHDRQWTARVTDVRNWFVFNASERWRETNEEHETYADSDGKSGGQKEKLAYTILAASLAYQFRLDAPGGSAKTFRFAVIDEAFGRGSDESTRFALRLFARLGLQLLVVTPLQKVHTIEPFVRRVGFVDNLGGRFSRLHNLTIEEYQRQRAAADLARSGTVAARRDPDA*
GCA_013361425.1	JABFYD010000658.1	12	wadjet_type_I	JABFYD010000658.1_6	JetD1_00011	JetD1	7022	8164	+	JABFYD010000658.1_7021-8164(+)_1	MTPPTRRTRRWSTVDDLRTALRRRWDRGELLALLADRTWQPLRVPLRGPTAGELSSEFGLVQEWLDRLRRDASGPRAPAFRLETRSVGGRLVGANDLPCAAWFDTPEQVWRLLRVEVEVRAFEELYAATLAADPAVAAWVRSQPLPALKHAAEWPKLMATARWLAARVGAGAYLRQIDVPGVDTKFIERNRPLLADLLDVMAPGVADESRSAGKHFARRYGFSDKPAMTRLRSLDGSPLLNGMGGVTDAMLRVDELSHAALSARRILIVENEITFLALPHVPDAIAFFGSGFDVLRLGRLPWLHGRDVVYWGDLDTDGFVILDRLRALLPRVRSVLMDVDTLLAHESQWTTDPKPSRVELGRLTPDEYAVFRQLRDNSLGT
GCA_013361465.1	JABFYA010000027.1	1	PD-T4-6	JABFYA010000027.1_19	PD-T4-6_WP_205119068.1	PD-T4-6	18657	20273	-	JABFYA010000027.1_18656-20273(-)_1	VSEDRGSERVIAGRYRLLSPLGEGGMGTVWRARDEVLHREVAVKEVRAPHGLPAPEVERMYARLEREAWAAARVANRNVVTVYDVAAQDGRPWIVMELVRGISLAELLDAEGPLSPQRAGHIGAEVLAALRAAHDAGVLHRDVKPANVLISNDGRVVLTDFGIAMVEGSSALTMTGEVIGSPEFLAPERALGRTPGPESDLWSLGVLLYAAVEGNSPFRQNTPLSTLRAIVDDELPPPYRAGPLTPVIEGLLRKDPAERLSAERAEQDLRIVGAGGTPRADTVQAGPYPPTVAAFPAPERTAPTAPVPAPAPTRPVTPGSTTAPVRPDRNRRAAVTLIAGIAVLALAVAGLTYALLNRGGDGKKGSGENTTSQTGGGTSPSETEDEHTSGGGQSPTASPSGSDTPSSAPQSVRVTLAGANTEYSGACPPPRDQAPAFTATFTVGKLPAQVTYRWVSKDGDVMDQGWKTLSFPQGGDRTKQDRVFLTTYDESGTFESDISVEVRDPVETKSDPVPFSVTCETETPTGGVSPTPTESPSS*
GCA_013361465.1	JABFYA010000029.1	2	PD-T4-6	JABFYA010000029.1_12	PD-T4-6_WP_205119068.1	PD-T4-6	9280	11055	+	JABFYA010000029.1_9279-11055(+)_1	MGEVFAGRYELVDPIGRGGVGAVWRAWDHRRRRYVAAKVLQQSDAHSLLRFVREQALRIDHPHVLAPASWAADDDKVLFTMDLVAGGSLVHLIGDYGPLPPSFVCTLLDQLLAGLAAVHAEGVVHRDIKPANLLLEATGTARPRLRLSDFGIAMRLGEPRLTETNLVVGTPGYLAPEQLMGAEPDFPADLFAVGLVALYLLEGAKPDAKALIQYFAAHGTPSAPKGIPEPLWQVVASLVQPDPQARFRTATGARKALASAAELLPEPGPDDELIEIFDQLGPLPPGYAQEGPLKPAPGVQGGRGGSRQSGTGPGAHAGSGAGSGPLGTGDSGSGSAGVGSGSAGVGAGGAGAWSGGAGARSVGSGVGSAPLGAGSGAFGTGSGAASGDPRHGVAGPTPASGVTASQSTPAPHTPPDTPPPPPGFRPHAAQEPSVPSQPADSSGPVSMSDTGSFHLPPPQDTGSTPQTPMPQPHQQAEAQAHQDAQLHSARYSPYDTTHVLSSPHPHTPQYPAQPSTPAQHQPVDASTASYTAQSPQVPPSAPSIPQPHRQGGRRAARRAARRPGPPAKVTVPLLLLALACYAVGFWALAHI*
GCA_013361465.1	JABFYA010000057.1	3	PD-T4-6	JABFYA010000057.1_7	PD-T4-6_WP_205119068.1	PD-T4-6	8087	9931	-	JABFYA010000057.1_8086-9931(-)_1	MTNDGGGTGPKGRVIGGRYRLVERIGSGGMGTVWRAVDELVEREVAVKQPRLPGDPEDAAYQRAAHRLHREARAAARVDHPAAVSIHDVVVEDGVPWIVMELVRGESLHEVLQRGPLRPAESARIGLAVLHALRAAHDVGIVHRDVKPANVLLGPHRRVVLTDFGIAHIQGEESLTVSGEFIGSLEFIAPERMSGRGAGPASDLWSLGVLLYAAVEGWSPFRRTTLESTLAAILAADPPEPKQAGPLSSLIVRLLAKDPERRPGAEEAAAVLEAVAEGWPVPEPSGGSAVAGPQDVSGLWEFAEDSGTVRLTHGAASSSGATGEPGPEPKPGSSSEAAPESMTEPTTGTSGEAVTGSTAAAKSQAAKSQAAKSHAAESQAAKSQAAESQAAKSRAAESQRRSRLLRPVPVAVLGVLLVAGTWFTTSSFLIDKADKGDDAKEMNPTYSSAPLAPATTPAPTPTAGTWTEHREKDMNAVLFLPAEYKEAAREGSGSDQPRLVVYDIEAGLVQVRLTQWDKSPRPLLDMAVEAQETWDSYNHDASSQSTRTSFKGYDAVLADTTYDKEESPTRVMQLFVVTADDRMYELRVDMPKGTPSEKKGTAVFKGARDRLDIE*
GCA_013361465.1	JABFYA010000057.1	3	PD-T4-6	JABFYA010000057.1_8	PD-T4-6_WP_205119068.1	PD-T4-6	9970	11691	-	JABFYA010000057.1_9969-11691(-)_1	MSNNGGAPYRPDEPTSFDLQPPRPNPPAAPVPVPHQDNPYAAPTQVVPQQGAPVAPVAPAGPSASAPVSAPAQPSAPDPDPGTGRLIAGRYRLLAKLGHGGMGTVWRAKDETVDREVAVKEPRVPDHLPERERDNAFERMRREARAAARLDHPSVVNVHDVAVVDGRPWIVMELVQGRSLGAALQEGTLGARDAARIGLEVLGALEAAHAAGILHRDVKPDNVLLGRHDRVVLTDFGIAQIEGETNLTDTGGFVGSPEYIAPERVLGQRPGPASDLWSLGVVLYAATEGVSPFRRSNTPATLQSVLNAVPTPPASAQGPLAEAINGLLQKDPARRPNAAQTRALLEQAANPPVQAATQVVRIPESVKAGIRLGPKALLGIGAAVVAGAVTAYLVIADPFAGPLPDHWKMREEKTLAASLAVPDGYKRGVPEKTDDDHWVTYTDESGVISIGLRLDKKAEDTNNGIAGSAAAEMYDDDGDFKQSGSYEAGMPENPTTNPDETTYQGRKSAENTITFITTDTQNPRPRELRIFYYKTSTGNMYKLTVAYPGKGDFRDRGREVAQTAIDNLEIDKL*
GCA_013361465.1	JABFYA010000057.1	4	PD-T4-6	JABFYA010000057.1_10	PD-T4-6_WP_205119068.1	PD-T4-6	13070	14803	-	JABFYA010000057.1_13069-14803(-)_1	MQGQLVSGRYRLADAIGSGGMGRVWRAHDEVLHRAVAIKELTAALYVSESDQERLLARTRAEARAAARINHSAVVTVHDVLEHDGRPWIVMELVEGHSLADAVKERGRVEPAEAARIGLWVLRALRAAHSAGVLHRDVKPGNVLISADDGRVLLTDFGIAQIEGDTTITRTGEVVGSVDYLAPERVRGHDPGAASDLWALGATLYTAVEGRSPFRRTSPLSTMQAVVDEEPAAPQHGGVLTPVITALLRKDPATRPGAAEAEQMLAEAAEGRRPSTAQAFVPTQHTRYEPEARTGPEYVGSGYTGTPHTGSAHTGATARTGAPRRTGQETPTGTPYPPMTGPTTIGPPHDRTGTGTGTAARPEKRRRLRTVVLVVALAAIVGGGTAVVLQKWGPQRGGTSASATPAPSVTESESPGAAGGVPDSWEKVDDPLGFSLHLPKGWKRKVVQDDGDLKQIDYSPDNGRHFVRIAVDRSPDFASPYEHQRDLEEQLQRLVGYKRLTMEENLYRDRKGALWEYTWTALAKDTPHPGPRRAIEETYIARDGTEYAIYMSSPVSSWSTAREQFTSVLQGWQPDAS*
GCA_013361465.1	JABFYA010000105.1	5	PD-T4-6	JABFYA010000105.1_1	PD-T4-6_WP_009677753.1	PD-T4-6	3	1364	-	JABFYA010000105.1_2-1364(-)_1	VASGENGQTDEAGRLLAGRYRVLAQLGRGGMGVVWRAVDEVLGREVAVKELRTYSDADGPELADLRLRMQREARAAARVRHPGVVAVHDVAEVDGRPLIVMELVDGPSLEAVLRERGTLDPREAAAIGAKVMDALAAAHRAGVLHRDVKPGNILLETSGRVVLTDFGIATMEDPGDGSATNLTRTGHLVGSLDYLAPERAQGSDPGPSSDVWALGATLYAAVEGSAPFRRTSTFSTLTAIVSEPLPEPAHAGPLGPVLQRLMDKRPESRPEAGEARELLQAVADSDGTDAPTAALRGPESTGPGETERSVPPVPPAVGPPATASPAGQAQPGPTAPAGQAYGGQPQGVPGAQGNDTPVQGVPASDLPGAPRFGAAGQGAQGPATPGQVQGAPPVQGFGAAGQPGPGVPGHGTAGQPPASPFGSAPGQPGQPQPGQPQFGGPQSAQPYSGHPQSG
GCA_013361465.1	JABFYA010000106.1	6	cbass_other	JABFYA010000106.1_10	Cyclase_00019	Cyclase	10416	11468	+	JABFYA010000106.1_10415-11468(+)_1	MAEKEIPMVRKETLAQLLDEGRRKIQVTDEELAEAKRRRQLLAASARRAFPGSTTYYNGSVAHGDANTPLTDVDLGVVLTQKDAEPYGPGKKSALDLMEKVREVIHEDLDDEFDKLTIEVEGRRRAVLVRFGDPVTQGQADFTADVMTALPHPSGRGLYIPNTKIADQWDRADPITHTRMVLQAIEDTKVVFARTVRLLKHWNCTHSKPMCSWNIKALCLDCLDEPMPLINALQVFFTYAADEIDKGPTPDPAGVAGPIPLNMPRADVHKRLCTARDYIDLAIEHEKAGRPLSAQHALHQVLPELVPDADGTQEEAGRLAQTVLAGGTAASGLGLATRLITPTRPRAWGD*
GCA_013361465.1	JABFYA010000106.1	6	cbass_other	JABFYA010000106.1_11	Effector_00004	Effector	11940	12458	+	JABFYA010000106.1_11939-12458(+)_1	VAVIAAAQATDGGWTWAQTAALIVPCIALFGAYLTYALNQRAVRRERRAKTFAEALTAVEEYLEMPYRIRRRPKSSSAVRQQLTDEVSGLLARMAFHQAWLQIEASAVAGPYATLVATARAEAGAQMSLAWGQPPITTDSGMNLGALYPRDRSNAARAVCIEVMRRHLEERS*
GCA_013361465.1	JABFYA010000106.1	6	cbass_other	JABFYA010000106.1_9	E1E2_00005	E1-E2	8884	10362	+	JABFYA010000106.1_8883-10362(+)_1	VITRFSVAVPALLAGRLGAHLRRADGQEDCCFVLWRPATGSRRTTAVLAEVVLPLQGERILHGTVDFTSAYFLRSAALAADRGCGVGLIHSHPHGRGWQSLNQVDHDAEASFAAQALALTDHPLLGMTFAGGDRGHSARIWQQHGARRYRPIHAESVRVVGEEFTVTFNGALLPAPGVTSAQERSLSAWGQQTQDTLARLHVGVVGTGSVGMLVVEALARTGIGRLTLFDFDAVETVNLDRLMHATSRDARVKRPKVRLAAREARRAATAAAFQVTALEASITEPDGFAAAADCDVLFSCVDRPWPRHVLNQLAYAHLIPVIDGGVSVDARGGNLQGAEWRAHIAAPGRACLECLDQYDSAYVPMERDGLLEDPSYIRGLPADHPLRRKENVFVFSTAAAAAELVQFITMVAAPAGVSDNGAHLYHLATGTLDRRTEGCNPGCPYDTTLLALGDAAPTVTGWHLAAEHARAARNTFRSRFTRLAHRWRASHT*
GCA_013361465.1	JABFYA010000156.1	7	PD-T4-6	JABFYA010000156.1_22	PD-T4-6_WP_153359500.1	PD-T4-6	24200	26155	+	JABFYA010000156.1_24199-26155(+)_1	VNLGGPDDLTLPHQAHPVAQLGGRYELRMLLGSGGMAEVHLAHDLRLDRSVAVKTMRGDLAHEPVLLERFRREAQSTASLNHPAIAAVYDTGEDLTYGSQLPYLVMEYVDGMTLRDSLYSGPPLTVARALEVTAGVLRALAHSHQHGIVHRDIKPANVMLTWAGEVKVMDFGIARDARDTGMTQTSIVIGTAQYLSPEQAMGQEIDARSDLYSTGCLLYELLTFRTPFTGETPMAVMYQHIQEAPRPPSLYNPEVGPQVDAIVLRALEKDPAYRYQSAGHMLADIEAYLGTGLLAAGAEPLPVETDFPYDDAADQKEERGRPRGAVALITGATAVIVLALVLGWFMFGRGSADDGKVDVPDLVGQSLEDARRTADNVDLTVTVDKREPCADQPKGHICEQSPTEGELAKGEAVSVTVSTGAPKIEVPDVTDKDEDDASRILEDKGFKVKLRHVESESEDAGTVLKQNPDGGEKVEKGTEVTLTVAKEVEKTTVPDLTGSTVSEARELLTAQNLKLGSTTEVESDSESGTVVGQSTASGADVEPGTAIDIEIAKAVQTVQIPTDIAGKTLAEVQDELSALGLQVSVATGNSQASDAVVTSSTPAAGSEVEAGSTVVVVTQDASTDQSDEGTATSGDTETPAAQLLPRLPLPQ*
GCA_013361465.1	JABFYA010000199.1	8	PD-T4-6	JABFYA010000199.1_3	PD-T4-6_WP_036366335.1	PD-T4-6	2107	3138	+	JABFYA010000199.1_2106-3138(+)_1	MTGDTTGVEGTLLTRGQRINSALVVDRRLGEGAFAEVYRVRHHILGWQALKLFKHVASLEATSRLFDEARILSTLGHPNIIRVFDAGTVQTSEGVRGYITMEYVAGGSLERLIASHSGAVPVGEATAVLRQAADGLAVAHERQHPIVHRDLSLANVLITYDESGLRVKVSDFGLAKETDPGTMAASAQGTVAYMPPEVLRRGTGYSCAGDVWALGTIAYFLLTDHFPYDGGDPVRSFSLERFNRPLPPPSSFNDAVAPELDRLVTDMLRTDPADRPATAREVAERAMSLRSVEELVRDAVELSRTPGRLADAANQLEEAVSRHPRLRERHLERLMTWRRGVVM*
GCA_013361465.1	JABFYA010000264.1	9	PD-T4-6	JABFYA010000264.1_1	PD-T4-6_WP_036366335.1	PD-T4-6	3	983	-	JABFYA010000264.1_2-983(-)_1	VVDQLTQHDPRRIGPFEVLGRLGAGGMGLVYLARSASGRRVAIKTVRTELAEDQLFRVRFTREVEAARAVSGFYTAAVVDADPRAAVPWLATAYVPAPSLEEIVNECGPLPAQAVRWLAAGVAEALQSIHGAGLVHRDLKPSNVLVVEDGPRVIDFGIASGVSNTRLTMTNVAVGTPAYMSPEQAKDSRSVTGASDVFSLGSMLVFAATGHPPFHGANPVETVFMLLREGPDLEGLPDELRPLIESLMQMDQTARPNPADLQSQLAPHLFGSGSDDSGTASAWLPERAVGLIESRRGGRPAAKPSSSSGRSGGRIAAPAPGPVPPPP
GCA_013361465.1	JABFYA010000269.1	10	TerY-P	JABFYA010000269.1_7	STK_OB_00001	STK_OB	10449	11402	+	JABFYA010000269.1_10448-11402(+)_1	MTTPDVWPAKPQYASAVRRPSEVFADPRLSGCEILFGTTGMPLASTGRNAIVFAARTRQDERVAIRCMSREPASGGERYRALTAHRHAQPVEHGTPLVDAEWIEHGIRLSGQWWPLVLMPWIEGKLLDEAVSDLCGDRAALHHLIGNWRVAMGQLASSRICHGDLQHGNIIVGDDLRVVLVDLDAVWVPFAAHLTPGEFGHRNYQHPHRDIGHWGPGADAFPALVILLSLRAVAADPPLWADRPDGEHLLFTRDDLLAPGRTKIWKGLARSPDTAVRRLAERLADLCAGPPDAVPPLEDVLRACAAGGPPHPAYAAS*
GCA_013361465.1	JABFYA010000269.1	10	TerY-P	JABFYA010000269.1_8	PP2C_00001	PP2C	11445	12269	-	JABFYA010000269.1_11444-12269(-)_1	LSENGPLPGRAVLLCEALVVPKGSAAECEDAHAWNAHRAAVCDGASRAFASGRWATLLARAFLVTALDGPDRSGPEALDGWLHESRGLWAEQTAQAAEVPVYIRGALARGSAATFVGVDTRDVTSARAGTGPLMEYRAFAVGDSCLFHLREGRPTELFPLDRPDQFDTHPDLVSTRAEAPESLAPVLRTTEGACGPDDVLLLMTDALAQWALEAAAEHGSTVWTFLERAEPDEFGVRVRELRASREMKEDDVSLVRCRAVATARAVAPTPTAVP*
GCA_013361465.1	JABFYA010000269.1	10	TerY-P	JABFYA010000269.1_9	TerY_00001	TerY	12266	13105	-	JABFYA010000269.1_12265-13105(-)_1	VYEQEISRRNPGCFLFLLDQSYSMGAPISGSPAPKASALAAMINELLYAVVLECTKDFQELPRHYFDVGVIGYSGNGVRPLLPGTSRRRALVPVHAYAGTGRPVEHSRTLRRADGGVEHEQTTVPEWIAPLNAGWTPMCEGLGMAYKVLRRWVKEHRSSFPPIVLNITDGQATDGDPRGPARRITRLETGDGRTLLFNLHLSEARGTPMSFPVLAPTGVPQAELLFEMSSVLPGTLVQASGYGGRIASGARGFVFNGGATALMDFLRIGTSTTSLIGEH*
GCA_013361465.1	JABFYA010000275.1	11	dXTPase	JABFYA010000275.1_12	dGTPase	dGTPase	15627	16880	-	JABFYA010000275.1_15626-16880(-)_1	MYYDESAVERWAPEPDKRPGRTAFQRDRARVLHSAALRRLAGKTQVVTPGTHSNAWDPSPRTRLTHSLECAQVGRELGAALGCDPDLVEAACLSHDLGHPPFGHNGEVALNEFAEDCGGFEGNAQSLRLLTRIEPKRFTPEGSVGLNLTRATLDAATKYPWPRGAHPTDPKSPKFGVYEDDRPVFDWVRKDAPGTRTTFEAQVMDWSDDVAYSVHDVEDGLHAGHIDPNCLHAEPERAAVFAVAVGRYVPEDTDPAELAAALDRLQEEPWWPHGYDGSAVAQARLKDATSQLIGRFCLAAEAATRAAYGDGRLTRYGAELVVPRETRLECAVLKAVADRYVMQRAEQERLRADQRIVVAELAEALTARAPDGLDPQFRALFDAAGDDRARKRVIVDQIASLTDASARSLHARLTQRL*
GCA_013361465.1	JABFYA010000285.1	12	PD-T4-6	JABFYA010000285.1_1	PD-T4-6_WP_205119068.1	PD-T4-6	713	2125	+	JABFYA010000285.1_712-2125(+)_1	MQVGFVESGAALVSRCSARVLAGRYRLDAVIGSGGAADVHRGFDLRLRRPVAVKVFRHGTGFDSEEDFRREAQILARLEHPAVVSAYDTGRHGADGYLVVQLVDGPTLKARIAEGPLPWQTAAVLGAGLADALAHAHGQGVVHRDVKPSNILLDSSGRPYLSDFGISCLLDATTRAAPGALTGTAAYLSPEQVMGRPVDQPADVYALGLVLLECLTGRLEYGGAPLEAAIARLHRPPRIPASVPAEFTDLLRHMTDLDEHARPGADDCARSLSLLAARTGPGTEAAPSGMRPHEIPSPLAASGAGLALAPDVARSDTTTAASEKPGVTAPARHRVRMAGAAVAVAASIVAFAVIEGTAGHTTGGEQATPVTSHTPAEDTPSGTGAAPADEQPVAPRAPTGTAAGQSTTGLGSQPGTRPAQADRAPTLAHPPAAPGTTKADEPRGQAKRKAGSGMPGKSGSAEQVKQRQRP*
GCA_013361465.1	JABFYA010000302.1	13	PD-T4-6	JABFYA010000302.1_3	PD-T4-6_WP_067834564.1	PD-T4-6	2365	4182	-	JABFYA010000302.1_2364-4182(-)_1	MPLKPGDVESIGGYTLTDRLGSGGMGIVFLGHSDSGRQVAVKVVHPPYAQDEEFRTRFRQEIAAARQVSGAFTAPVVDADADAEQPWMATLYVPGRTLSDVVTQDGPLSGRDLRTLALGLVEALRDIHRVGVVHRDLKPSNILMAEDGPRVIDFGISHAVDNEALTVTGRLIGTPPFMSPEQFASPREVTGASDVFSLGSVLVYAASGNRPFDGSSPYLTGYQVMYEAPYLDGVAEPLRSIAERCLAKDPAARPQLADLRRMALTLPGSTAPDVQVAPAEATEPGHEDSDARPVRHGRRGRRILAGLAAALVVTGLAIAAVKTAGKSAGETAAKTAERTGTGAAQKDGSQSPTASASTSPSAPASASASAVMAPPVHARWDYQIGGAYSLPTGVRVVSRSHEDPAAPGAYNICNFNALQVQKGAEGNWASDLLLRDANGDVVYDKDWNEAVLDIRTAAKRQRIAAKGNSWIDACAAKGYQAVEPDNYDSFTRFPDYLTADQAKAFMKLLSAHAHKKGLAIAQKNTLELAPDRAAVGLDFAVVEECGKWDECGEFAKAFDNKVLVVEYTAKGLAKACTDWGSALSIVRRDQDVVSEGTDGYRRETC*
GCA_013361465.1	JABFYA010000417.1	14	PD-T4-6	JABFYA010000417.1_7	PD-T4-6_WP_157124873.1	PD-T4-6	5364	6419	+	JABFYA010000417.1_5363-6419(+)_1	MARDTSLFSGRPSELIGRQVAGYRIEREVGRGGMAVVYRARDLRLDRTVALKLLAPELARNDTFRRRFTHESRTAAAIDHPHIVPVYEAGETDGVLYIAMRYVSGSDLRHLLDRDGPLTPPTALRIAAQVASALDAAHEHGLVHRDVKPGNILVARGTDSDHPEHVYLTDFGLTKKSLSLTGFTTVGQFVGTLDYVAPEQISGRPVDARCDVYGFACVLYECLAGHPPFRRDDDMALLWAHQYDEPPPLTEARPDLAAQVDAVFASALAKSPDDRHDSCLALVADLRAAVAGGTGAGHAATEVDLKAVGLGEGSADDGLQKKSGAAGRAETSATDPPKPPPHWAEPVFRRR*
GCA_013361465.1	JABFYA010000418.1	15	PD-T4-6	JABFYA010000418.1_27	PD-T4-6_WP_205119068.1	PD-T4-6	22458	24101	+	JABFYA010000418.1_22457-24101(+)_1	MSSATEVFRPLQADDPPVVAGYRLAARLGAGGMGRVYLSHTQGGRPVAIKVVRPELADDPDFRRRFRREVEAARRVRGAYTAELIDADADGVPPWLATLYVPGPSLADAVGRRGPLPVPAVLWLMAGVAEALQAIHGAGIVHRDLKPSNVLLAADGPRVIDFGISLAADATSHTATGFAVGTPQFMAPEQATAGEVTQATDVFALGQTAAFAALGRPLYGDGPAATVLYRIVHQEPDLSPLPERLRPLIARCLAADPGERATSADILEWCREQLGADADAGAGPTVWQEVTGPEVTVPSPVPAPVPDPTRVLHPGPLVVTGPQPQSTVPDARRTRRRRTALITAAAVTAGALVLTGFAWMVADAGERFRDWVAGAPSTTPGPQESEDPSTPESATTSPTASGHGSEAGGGTPDELSPTAPRTPQAVPYPLQRLDAKSSLSFKEPVQREDRKGDIRFDCEDAGCALESDTSVFVQLFGASGASLDECRLLLASAESRRWPLAAAANGSQICVKHSSGDIALLVLQTKSTALPELAFLQLDMTVWRKAA*
GCA_013361465.1	JABFYA010000421.1	16	PD-T4-6	JABFYA010000421.1_2	PD-T4-6_WP_205119068.1	PD-T4-6	280	1947	-	JABFYA010000421.1_279-1947(-)_1	MSQDGAQDRYAGRSLAGNRYQLRDLLGEGGMASVHLAYDSVLDRQVAIKTLHTELGREQAFRERFRREAQAVAKLTHTNIVSVFDTGEDSLDGMTTPYIVMEYIEGRPLSSVFDEDVRQFGAVPVDKALKITADVLAALEISHEMGLVHRDIKPGNVMLNKRGVVKVMDFGIARAMQSGVTSMTQTGMVVGTPQYLSPEQALGKAVDARSDLYSVGIMLFQLVTGRLPFDADSPLAIAYAHVQEEPVAPSSINRALPPAVDALVARALKKNPNERFPSADAMREECQRVAASFQAAPPSIVPGAHTQSGQGVGAAVFPPVGQAPPPAGPVQTPYQQTPPPAPYGTPPPSMPSPAYGYPQQPQQHGYQTPAPAGYQTPPAGYAPQQGHATPPPYGISPQRPGTSGGGKSNRPVIIGSIVVSILAVGGLIAALTLNGGGTEDDGGGSGGTSATPSITKAAGYREGDSSDTIETTECTEPQESYLNPDQVQLPDFTFKYWPSVVECLKAANWKYVKKDVNENTFGQGTVMRQTPKARADFDPDNPPTITFEVSTGNPE*
GCA_013361465.1	JABFYA010000421.1	16	PD-T4-6	JABFYA010000421.1_3	PD-T4-6_WP_205119068.1	PD-T4-6	2309	3865	+	JABFYA010000421.1_2308-3865(+)_1	MAQQQRAQGPSDPEAAGGGMSDAPEMWGNGGLVGDGRYRLTRRLGRGGMAEVFAAEDVRLGRTVAVKLLRSDLAEDPVSKARFTREAQSVAGLNHHAIVAVYDSGEDVVGAHSVPYIVMEIVEGRTIRDLLLNAEAPGPEQALIIVSGVLEALAYSHQHGIVHRDIKPANVIITHNGAVKVMDFGIARALHGAQSTMTQTGMVMGTPQYLSPEQALGKAVDHRSDLYATGCLLYELLALRPPFTGETPLSVVYQHVQDIPTPPSEVSDATPPELDGLVMRSLAKEPDDRFQTAEEMRGLVQYGLQMLYDQGGHTGTWNTGPVAMHEGRQTPAGGFANTTVMGHPHDSGSGTTQIPQPILPNRYGGGDDDGFEGHGNRGSGRGKLWILAVLAVIAIAAGVAWAMNNAGGDGGGKGTTQTPTTSQTKDENKASETPSDEPTEEPTEEATDDGTGTGTDPTYEPTEDPTYEPTQDPTYEPTEDPTTAEPTEEPTEEPTEEPTEEPTDPATLPTAPTDGAAG*
GCA_013361465.1	JABFYA010000437.1	17	PD-T4-6	JABFYA010000437.1_1	PD-T4-6_WP_205119068.1	PD-T4-6	3	1724	-	JABFYA010000437.1_2-1724(-)_1	MQPLGVDEPTAVGPYRLLGRLGSGGMGRVYLGRSSGGRTVAVKIVHPHFALDEEFRARFRREVEAARRVGGAWTVPVLDADPEAPVPWVATAYAAGPSLTAAVADAGGPLPAHTVRVLGAGLAEALAAVHELGLVHRDVKPSNVLLTLDGPLLIDFGIARATDGTASLTSTGVSIGSPGYMSPEQILGKGITGAADVFSLGAVLAYAANGEPPFSGDTSAALLYKVVHEEPELGPLEGELRELVADCLAKEPGARPTPGEVARRLAPDGAARSVAGGWLPGALVEQVSRGAVQLLNLEAGDDAPSGPVPFSRQATAGEFGPPPVMPGAASGAVSPSASGAAFPAASEGPVVVPDPGHVEPRDAVPRDAVPPRDTASASASGERPGKLSLSVAAASAPGEGGRGRRLSCTVALAVAGALAAVMVGSAFLFDVLPGGERGAADEDSGAAASKTPGRQPADAVPARYLGTWEGKASVLDGALPAGTFRLTVHKAQVGAEVGTLRQTDLLGGVCNDVLTLKKATAKELVVTSVGRKTNHKGCNPTPHIVRITPADDDLLYRSESSAEGSPEARLSKVE
GCA_013361465.1	JABFYA010000449.1	18	PD-T4-6	JABFYA010000449.1_3	PD-T4-6_WP_205119068.1	PD-T4-6	1016	2236	-	JABFYA010000449.1_1015-2236(-)_1	VIEVGVQGLLANRYQLLERLGRGAMGEVWRAADQFLGCPVAVKLLHAEGPADAARFRLEAQTAGRLNHPNVVGMYDFGSDGDRLYLVMELVDGWTLAQERSRYGALPPRDAVAIAAQAAAGLAAAHQQGVIHRDVKPANVILTADGAAKIADFGIARFADIASGLTVTGKIVGTADYLAPERALGRPAQPASDVYSLGCVLHELLTGQPPFNGATSLAVVRQHVDDTPLPPARLRPGIPQPLSDYVLRLLSKDPSRRPTAEETAAWLTEYHRTPHQPTAPDAAPVPASAPVSPSPSPSPSSEQDGITPASDPHPRRSHRAARSRPRGHRRLASKAIFSGTGLALFAAAAALGTSLTSGNDEDTPTPPSSPATATPAPAAGAPSPLSAQQSQQEQGKGKGHHAHAHD*
GCA_013361465.1	JABFYA010000477.1	19	VSPR	JABFYA010000477.1_6	MTase_II_00160	MTase_II	9670	10974	-	JABFYA010000477.1_9669-10974(-)_1	MTSTAPHQSVLDEPFVLDLFAGPGGLDVAGRALGIPSLGIEWDKSACLTRYAAGLGTLHADVSAVRREAFESLPPEINVLAGGPPCQTYSVAGKGAGRKALSEVKDYIKRLMAEEQIDKDLEKLSDPRTAMVLEPLRYAIQATRSPIRENRPYDVIVLEQVPAVAALWEHYAEVLKETGLPDGTKYEVVVDVLNTETYGVPQTRSRAVLIARRAGLGQPSLPEATHRAYDPKEWNRRQAEARQPTLYEAAVPESEARAEDGLLPWRSMGETLAPHGRRTPFLVRSNYGSSGIPGRRGVRTDRQPATTVTGRISRFVVFEHFHESTVVYEGPRFSMDEAGMLQSFPPGYPWSGTARAQQVGNAVPPLFGAHLLSAALGLPAPDPEMMGEPWRPATEEQRAELRSHGCGDAYECTDRCPRPQDQAPVRSSKAKKTK*
GCA_013361465.1	JABFYA010000477.1	19	VSPR	JABFYA010000477.1_7	MTase_II_00090	MTase_II	10971	11981	-	JABFYA010000477.1_10970-11981(-)_1	MSVLTFVDVCSGAGGLALGLERAGFEPRLLLDDDADAVDTLRANRPRWNVLRTDLMDFDPAEHPVSHDVDLLAASPPRVKSSATVKRADSGVEERLLEATVYLAHAIRPRAVLIENVPGLAHADEYQGFRDLARSELAHLGYEFSWFVVNAADFGVAQNRKQGVLVAIERRWATAFRPPAPTVSNPSTVGAVLGPSMASRGWRDAARWAAQADQPAPTLVGGSKNRGGADLGPTGAKRKWATMGVNAHTVGDRVPGPDFVWDPELGRDSMVKITIEQAALLQGFPGSWDISGRKTARYRQVGHATPPPVGEALGRAIAEALVAAPTIFEAGYTSAT*
GCA_013361465.1	JABFYA010000477.1	19	VSPR	JABFYA010000477.1_8	NEase_II_00006	Vsr	11978	12379	-	JABFYA010000477.1_11977-12379(-)_1	MSRQLSKNTAAELAVRRLLHAAGLRYRVEYRVPGMARRRIDVAFPGLKVAVLIDGCFWHGCPQHATHPKANAEWWREKLDRNMARDRETTEHLTAEGWTVLRFWEHEAPGDVAVRVAAAVAQRRAERAGGRRK*
GCA_013361465.1	JABFYA010000550.1	20	PD-T4-6	JABFYA010000550.1_7	PD-T4-6_WP_157124873.1	PD-T4-6	3577	4668	+	JABFYA010000550.1_3576-4668(+)_1	MSDALQQAGASPLGSRDPGRIGPYIPLGLLGSGGMGHVYLARPADNTPGLAAVKVIRPEYAEDVRFRKRFEREAAVHGRVHTPRTPDLLGTGFEDSLLWMATEYLPGLNLADAVRECGTLGAAGVWRLVAELGQALSALSAAGVVHRDLKPSNVILSLQGAHVIDFGIAQAADSSAITTTGARVGTPAFMSPEYLREGNCDTASDVFSLAGSLSYAATGHAPFGDGTGVDVMHRVAFEEPKPEIMAELSAVDPALAALLTACLAKDPAGRPTPRRLIDAATAAGHSHGSAAAWHEPLGARLLERRQACDVLEQVSVQETVQLRAPAQPTPPAPPAPFGAGPTPAYGPPTPPEPYATPAQVPTPD
GCA_013361465.1	JABFYA010000578.1	21	PD-T4-6	JABFYA010000578.1_14	PD-T4-6_WP_067834564.1	PD-T4-6	11778	13280	+	JABFYA010000578.1_11777-13280(+)_1	MNAPGDLVDGRFELVERLGSGGMGTVWRARDTVLHREVALKAVRSDADTVGVMRERVMREARALARLSHPHVVTVHQIVDADPHPWIVMELVPGVSLQQRLDDGPLTPVEAARLGRQVLAALRAAHAAGIQHRDVKPANILLGPEGHAVLTDFGIAALQGTTGLTATGELVGSPEYMAPERIRGHGDDNPAADLWSLGVVLYVCAEGVSPLRRPTTLATLAAVLDDPLPPPTRSGSLTPVLDALLVRDPAARPDAARLDAMLAAVEAGTTPHWTGLTLTEAAPHPIPAPTPAPVPVPTQLDTPRPTVPQQVPAPRRRTALVVGVAAALVIATAAGVALVLRPGGTDGDDTAGGATTPSTAASSPTPTKQRPSPSPTRARETSASPAAPVRAGRWIAQLHSEPVAAGTANRDQRLAVIRRTVPEAAVLRSDDYASLRRGFWVFYAPGPFPTGRAALKFCAERDRTTANTCMGRYLSKKAADFDLQCRPPAGAPTGTCTRRD*
GCA_013361465.1	JABFYA010000591.1	22	PD-T4-6	JABFYA010000591.1_1	PD-T4-6_WP_205119068.1	PD-T4-6	1	1524	-	JABFYA010000591.1_0-1524(-)_1	MPSGPSTSGVGRVIAGRYLLLHQLGSGGMGHVWLAHDQRLACEVALKEIVFRDPSEAGHEREARVARARAEARHAAGLRGHPHVVTVHDVLEHDGLPWIVMEYVPGAVDLRELIARRGPLAPAESARIGLAVLDALTAGHERGIMHRDVKPANILLAPDRTGAPYGRVLLTDYGISVQPDAGETRYTLTSVLVGTAGYLAPERATGGSPTAAADLFSLGCTLYHAVEGCGPFARESHFAEISAVVTEEPRSPVRAGALAPVLEAMLVKDPGLRISAAQAEAALSQIVASQADPYARTRTDLGSQPQWAQPGPVVPVPQPGPVAPVPQPVPEGFGPLVTNGGGSRRRTRPRALHSALAGLLGLVLAGGGVWYAVAQQPPGEGGGGGDAAPYGTDVGLGRALRDGDCVTVDWPGGTSFTGTPRVALDAACGGPPDGQVMAFVPAASAAEAREQGPARCAELTQEIREKLADVRDLALVPTAAGFTTAGRRTACLVVGAHGPVYGPLGGHR
GCA_013361465.1	JABFYA010000606.1	23	PD-T4-6	JABFYA010000606.1_14	PD-T4-6_WP_205119068.1	PD-T4-6	13554	15260	+	JABFYA010000606.1_13553-15260(+)_1	MNTWAVPGYTETLELGSGASGRVVLAVHEETGVPVAVKYLSETLRDRPGFVHDFRAEARLLGGLESPYVAVFYEYVESPDGAAIVMELVDGVSLRALLAREGPLESESALVILKGSLLGLADAHRVGVVHRDYKPENVLVEPDGASKLVDFGIAVDAGTSVGVAGTPAYMAPEQWTGAPASPAADVYAATATFFECLTGRKPYTGDHLAELALQHVEAPVPAEEVPEEVPEAVRELVRRGLAKDPEERPAHAEEFVAELEAAAGAAHGPDWEERGRGRLAALVALLPLLLPSARSAPHTTVDTARTVLRPDTVWDPGGGGGHDPDHGWAGSWRPSTAGAVVSAAAVLLGILLTYGIGHTPQADPQQAAQALATTSARPGEAPTGPTATAAVSASPSPSPTSTASPGESSSPSASTTADETAELGTTDPDPAPETTQPGTTSTTSTAPTAEAPPTTDAPAPTAVKDVAVSGFRQTGPATATAGLGVTTDGTGPVTITVTWFTSNTAGQLGTPDGASQTFERSGATQYALTVDHTFLSRGCYWAVQITTTPASSDGGASQQLLTRQCEIG*
GCA_013361465.1	JABFYA010000635.1	24	PD-T4-6	JABFYA010000635.1_2	PD-T4-6_WP_205119068.1	PD-T4-6	1337	3046	+	JABFYA010000635.1_1336-3046(+)_1	MSEADRRAERRVVDGRFELEARLGGGGMGTVWRARDLVLHRLVAVKEVRPPDRDLAEYDPEGARLLRERVLREARALARIDHPNVVTIHHIVDGGEGTYPWLVMELVSGGSLADRLAQGPMPPAEAARIGRGVLAALTAAHDAGIQHRDVKPANVLLRPDGRPALTDFGIAAIRESTTLTATGSIIGTADFMAPERITGQEGGAASDLWSLAMMLYTAVEARHPLRRGTTLATLAAVLHEDVPPPARAGALGDILMRVLVRDPAARPSAAELDRALAEIESRPTSPAAVGDEPTSYPLTPPHAPPSTSTGFGPPPVLAGPPVRISPQPPTAPVTTTRGRGTGTGVLRAVSGVAVVGAIGLAWWLLPLDDNDKTGGTLGAGPSTSTSTSSTPKPTGSRTTSAPSSQESEGVDESGGGVTRGSMLTPANIRVAIKALKEKTGRDRFGDFTVYDDYVSAQVMVKGSDTKYDSYSYYPDRGVVEGIIKNSLSGGRQPFTLDGYAWDKVPALLKEADKKLNVPDPELRYVVAESANTVFDEPASMSVYLTSDYGSGYLQTTPQGKVTDVYPAEK*
GCA_013361465.1	JABFYA010000727.1	25	PD-T4-6	JABFYA010000727.1_10	PD-T4-6_WP_205119068.1	PD-T4-6	11413	13347	+	JABFYA010000727.1_11412-13347(+)_1	VAVTGESHPNGDGRLIAGRYRTVERLGRGGMGTVWRAVDETLGREVAVKELRAFADEDDMDRLAGLRLRMQREARAAARVRHPGVVAVHDVTDHEGHPVIVMELIEGASLDDVVREQGVLDPRYAAEIGAQVLDALAAAHRAGVLHRDVKPGNILLERGGRVVLTDFGIAAIDDPGDGADTHLTRSGELVGSLDYLAPERARGEQPGPPSDIWSLGATLYAAVEGGTPFRRTSTWSTITAIVTEPLPEPRQAGPLAPALHALLGKDPASRPDATQAARLLTAIATDQPLPVSSDEPGTIRLGGSVPSAPASKMPATPETPATPATPATHAEPSVPEQAVRPPAPAGTFGPPPDLNRDALSVQAQPQAANPDRRSPVGPGSRRSRTLTIVAGAVAVLLIGGGVTYLTIDTDSDSDSDGSVGKDGAVASPAEPASPQRDDNTPSQKPSTPGASKSGGPDEKEKGDQAGGGAESARSQTPEAEAPGSSDETEAAPTPSASESTGAGPAYEFVNTKSGKCLSLDNGGSTANGTRAVQWTCTGGDEQRWYWAGPSSNMLKNVKTGKCLSIANHGSTANGAQAIQSTCVTDWNAPEQQWTHTKGGSLKNGKSAKCLSTENGGSTANGARAIQSTCITDWDAPEQQWKLTR*
GCA_013361465.1	JABFYA010000751.1	26	PD-T4-6	JABFYA010000751.1_6	PD-T4-6_WP_205119068.1	PD-T4-6	3674	5086	+	JABFYA010000751.1_3673-5086(+)_1	MQVGFVESGAALVSRCSARVLAGRYRLDAVIGSGGAADVHRGFDLRLRRPVAVKVFRHGTGFDSEEDFRREAQILARLEHPAVVSAYDTGRHGADGYLVVQLVDGPTLKARIAEGPLPWQTAAVLGAGLADALAHAHGQGVVHRDVKPSNILLDSSGRPYLSDFGISCLLDATTRAAPGALTGTAAYLSPEQVMGRPVDQPADVYALGLVLLECLTGRLEYGGAPLEAAIARLHRPPRIPASVPAEFTDLLRHMTDLDEHARPGADDCARSLSLLAARTGPGTEAAPSGMRPHEIPSPLAASGAGLALAPDVARSDTTTAASEKPGVTAPARHRVRMAGAAVAVAASIVAFAVIEGTAGHTTGGEQATPVTSHTPAEDTPTGTGAAPADEQQPVAPRAPTGTAAGQGTTGLGGQPGTRPAQADRAPTLAHPPAAPGTTKADEPRGQGKHKAGGTPGKSGSAEQGKQRHRP*
GCA_013361465.1	JABFYA010000757.1	27	DMS_other	JABFYA010000757.1_5	REase_II_00125	REase_II	5954	6922	+	JABFYA010000757.1_5953-6922(+)_1	LLPIDIHAAQNIRLADELRLDAELQTVHAELTLMDPSGERFAAVLRNTIDQLLNGEVTGRYAWESLYKTERTYAGTLVEINLQREFHLADGTAMDYRIADIEVDCKYSQTFGGWMIPPEARGHLCLLMWADDQESRWSAGLFRVRDEWLNQGNNRDAKVTIKAIHRDKILWIWRDAELPENVLLHMSPTDRAAVFGPQSGQQRLNELFRRVQRRRISRNVVRTVAQQKDYMKRVRGNGGSRSALKPEGILIMGDYDSHRAVAKKLGLPLPGEGEFVSVRVTQAGAHHATAPQVELDGRNWVVAENNDPVEIAPQLPTHTAIA*
GCA_013361465.1	JABFYA010000757.1	28	VSPR	JABFYA010000757.1_7	NEase_II_00006	Vsr	8036	8440	+	JABFYA010000757.1_8035-8440(+)_1	MQAIRNRDTKPEWLIRRLVHAQGLRYRVAAKPLTGLRRTADMVFGPAQVAVFIDGCYWHGCPEHYVPPKTNPGYWSDKVARNMARDRDTDQRLEEAGWTVLRFWEHEPAEDCAAQIAAEVEKRRNIARQGKRGD*
GCA_013361465.1	JABFYA010000757.1	28	VSPR	JABFYA010000757.1_8	MTase_II_00090	MTase_II	8441	9664	-	JABFYA010000757.1_8440-9664(-)_1	MTHTKEPESASPVSAEPEFTSIEICAGAGGQAIGLHQAGFGHLALVEIDQHAVETLELNIEDHEVWAWERQHCDVLSADVKEFEPYEDLTKSAGLLKRQGLDLLAGGVPCPPFSHAGKQLGKDDERDLFPRMLELVETLKPRAVMIENVRGIMDPKFSDYRDYIQAKLQGGTYLGDDGQLVTEAGLGYSVCKWGVLEASDFGVPQLRPRAVLVAFRNDVIKDLKYEWPTAAYEDPVSVADALEPSMRERYGAYFEGDRSEQAHQAFGRWLEKARARDAELRGKGGGVAPTLVGGSKKHGGADLGPSRAKAAWKQLGVSGMGVANDIETCAKKKSEDRDLFGPDGPMLTVRQAAIIQGFPTEWDFSGGKTAQYRQVGNAFPPPVAKAVGRSIIDVLKAARERDEQQKG*
GCA_013361465.1	JABFYA010000757.1	29	mza_other	JABFYA010000757.1_3	MzaB_00001	MzaB	1337	2890	+	JABFYA010000757.1_1336-2890(+)_1	MPYEPGTVWQYDVPTTGSTHLPPDAGYGRALTNQGYGFEVAVADLIDNSIDAGADKIVVHFLRDAERILTLLIIDNGKGMDEAGLDDAMTVGRRRAYGDDALGMYGTGLKAASLSHASSLTVVSRTKRSRAAGRRLTAEGIEDSFRCDTVDPRYAQDLVDRYDGVIEWHGTVVRWDQVRAFETVAPGQSDQYLSQAIARLETHLGLYLHRFLQRGLQLDIAVWDVSSSANELGEEVDHIAVEALDPFGYKVPGRKGYPRRFTAPVEGIGDMRLTAHIWPAKSKQAGFRQIGALAERQGFYFYRNDRLVQAGGWNGLRNPEGHLALARVAVDLPADENSVLRLDVKKEKVTVTPAFTLGVDKAVDAAGHTFHQYLGDAEAAYRDGSRRTEIVRKAVTPPGKGVDPRVKRVIKEELPEKPGEEPITFTWGTLPTDRFFDLDRENNAVVLNKDYREDFNDGRRGGANDAPVTKTLLYLLLEDCFGLGRWERSRQDRVDYWNTILLASAEAHRTRRKQTFS*
GCA_013361465.1	JABFYA010000757.1	29	mza_other	JABFYA010000757.1_4	MzaC_00001	MzaC	2942	5935	+	JABFYA010000757.1_2941-5935(+)_1	MSHTPADVLLDIHASALAGMVNGPKHFERWAALAADEDHPDADLSEERFHESLVSADDALTALWSRHLTAWDFAEDPQWALDTPARTDERRSVVYDRLRFGGDLRKALDNAVPVAKLPGPTVITREFTPWYTSERTAARSFYWTSYEGKLRAKGWSDAAIASLDEASRAVVERLTDPEQSAARQAKGLVVGYVQSGKTANFTGVTAKAIDAGYRLVIVLGGTLNLLRAQTQRRLDMELIGQENILRGADLTDLDSLVGIDYVGDEDTDWPDFVRHGGRPSALGAFDIERLTTRDKDYKSLAQGIRALEFEKREPTRPLHDPANLHHTAARVLVVKKNKSVLTKLVKDLKQIHGLLGELPALIIDDESDQASVNTLDPKKWEAGKTDRTAINGLISQLLGLLPRAQYVGYTATPFANVFVDPSDEEDIFPSDFLISLPRPTGYMGVQDFHDLDSPIAEDKRTIANSQEKAHVRGIYESTGDRLQEAMDAFVLSGALKLYRIDHGVAAGPFRHHTMLVHQFVRKDDHAELALRINSMWHQAGYSSTAGHERLASLWATDFVPVSEARASDLPSPTSYAELLPYVSEARRRIGSNGQPVIVVNGDSDTYFDQLDLDFDRTPHIWKILVGGTKLSRGFTVEGLTITYYRRTTQQADTLMQMGRWFGFRPGYRDLVRLYIGREEPFGRDKSADLYEAYEAICRDEETFREQLAQYAVVVDGQPQLTPMEVPPLVAQHLPWVKPSARNKMFNAELVEIRSPGRPIEPASYPLNNSAAHKRNTERWRPLLDRLGTMPVSFSNPPDSSSSLTRTFEALTGIVAHDDLLGVLSQLEWERPRYFDPHLTYLRQLDGSLAKVDNWLLVSPRLSPNNRVEAGILGSVPLSLVRRRRQAGKTSFGRIASVEHRMAAQRLIDNAAAPLSLHPDQNDAVGPTTGVVLLYPVVDGDSHNDVHAVVRNGSADPSKIVMAFTLIPPTSALSGDRRLVRFRAKDSRHRNDATIPVS*
GCA_013361465.1	JABFYA010000759.1	30	Tiamat	JABFYA010000759.1_22	Tiamat__TmtA_2505168307	TmtA	18906	22055	-	JABFYA010000759.1_18905-22055(-)_1	VSKFVRPAAEGADPFGTARLRRGVLDAWATSPARFREDANAEEDLVLGGYRDRLVVELAQNAADAAARANVAGRLRLTLRDGVLVAANTGAPLDAGGVESLSTLRASAKRDSTASVGRFGVGFAAVLAVTDEPAVVGRHGGVRWSLAEARELAGNTARHSPGLGDEIRRRDGHVPLLRLPFAAEGTAPDPYDTAVILPLRDTAAADLAERLLQAVDDALLLALPGLEEVVVEVGDDEPRTLRRRVDGAFTVVEDSHNGVTHWRTAAAHGPLTPDLLADRPVEERLRPHWSLTWAVPVNAADSSPARPRTAAVLHAPTPSDEALGVPALLIGSFPLDTTRRHAAPGPLTDFLVQRAADAYAELLADWRPVSDGIIGLVPGPLGKGELDGTLRQAILDRLPRTAFLPPAHAAFSQPAGEQSEHDSELPESLRPRDAEVVEGAGADTVLVLAEVLPTLLPAGLERRVELRTLGVARVPLTDAIDRLAGLEKAPGWWRRLYDSLAGVDPDRLSGLPVPLADGRTTIGPRQILLPTSDGAPVDPEILARLGLKVAHPDAAHPLLEKLGALPATPRAVLTTPQVRAAVAASLDDDGGVNWEEDAPDAEELADTVLALVRDAGLEPGDEPWLGALALPDEEGEPAPAGELVFPGSAFHQVMRDGELATVDGELADRWGEAPLAACGVLANFALVRAADVVLDPDELEPREGDFAEPDDPGLLDAVDVWSEDILDRFPDTPVPPVATELIAVRDLDLVDDDKWPQALALLAQPPLRDALTQQVRILLPDGTHEVVRPYTAWWLRGNPVLDGRRPAGLLASGGDPLLRGLYDEADATGFDDEQVLRALGVRTSVAALLDEPGGAAELLDRLTDPDRPVTSAQLHALYGALADLDPEQVTLPDELRAVIDGRVEVVDAADAVVVDSPDLLPFTEGVPLLPVRPSRAAELAELFQVRRLSESVTGDVDSEGTEHDVPESVRVLLGARTPESYVEHEELVVDGVEIDWRLTNDGALHASTLEGVAAGLAWAARQWPRRFEVAALLEDPSRTAEMARDRWFD*
GCA_013361465.1	JABFYA010000761.1	31	RM_type_II	JABFYA010000761.1_3	MTase_II_00099	MTase_II	1884	3560	+	JABFYA010000761.1_1883-3560(+)_1	VATPLFSDADVHGLPGLAAEVVEHGEVFTRRWVVDLILDLLGYTADKDLCAVKIVEPACGSGAFLAAVAARISASCRTHDRPIGDALAAVRALDLLERNVERSRAVVEKQLTDEGWQAEEARRVAAAWVEEGDYLLRSDADHRADYVVGNPPYIRLEDVPDARMAAYRSACPTMGGRADIYVGFYEVALRSLKPGGRLGFICADRWMRNQYGRRLRQLVTHRFSMDLALVMHDVDAFDDQVSAYPAITLISNRPQGGAVAADTTRDFGSRQAHDFADWYMRGASESITTAAFQAARMPHWFPDEDSWPTASPARLAVLEELTERFRLLEDDRTGTRVGIGIATGADKVFLTADDDLVERDRLLPMAMVRDTTSGTLDWQGTYLVNPWTAEGDLVDLTAYPRLARYFEEHGAALRKRYVAVKQPHRWYKTIDKVDHHLTGRPKLLFPDMKLTIHPVLDKGELYPHHNLYFIVSDVWDMRVLGGLLLSRIAEAFVGAYAVRMRGGTLRFQAQYLRKIRVPAPDAISDSDRTALAEAFDRRDVEAATEAALRVYGLAELPD*
GCA_013361465.1	JABFYA010000761.1	31	RM_type_II	JABFYA010000761.1_4	REase_II_00142	REase_II	3576	4301	+	JABFYA010000761.1_3575-4301(+)_1	LTVTRQDFEDAMAAYWGARQLQNEQSAIRAKVGAGTAGSVRGGKHFDAIATLLSKFFLDAGYPPESIRVARGQGLALPGYYRPQKQWDLVVVHDGVLIAAFELKALGGPSYGNNYNNRVEEALGSAVDLRRAVLADLYPKEKPWLGYFFIMQDGEGSRSPVEFIKGALPPDDVWRGASYQKRFGIFCERLVAEQLYDAACYITSSAENPEPIELVESLDWRHFSAAVNSRLTYLKELGYPG*
GCA_013361465.1	JABFYA010000815.1	32	PD-T4-6	JABFYA010000815.1_9	PD-T4-6_WP_205119068.1	PD-T4-6	10304	11641	-	JABFYA010000815.1_10303-11641(-)_1	VLIAGRYRLIESIGRGGMGEVWRAYDEALARQVAVKLLLPQDTDPTATPRFRMEAQTAARIDHPNVVGVRDFGEQDNQLFLVMELVQGDSLATTLARSGAQPAERVARIAAQAAAGLAAAHRQGIVHRDIKPGNLLLDADGTLKIGDFGIARFMDDPGAALTATGQIVGTSLYLAPERALGKPAGPASDVYALGCVLYQLLTGRPPFQADTAVAILHQHLDAAPVPPRELGVSGLPPAFESYLLGLLAKDPGHRPGAQQAADWFAEGAWQGRPEPLPDATSPSRRRPPVASASAAGSQQVGETSTPTTYMLPSARGPVAGGGPMAGGGPSPRSRSRSRSGARSRSGARFGSGSGARRVVAMAAGAVLFMAAMLLGMLWFAPDNTGTQGTKSEPPPSPSTSAPASPLESLPSPTASQRDQQGQQERQEQQEQQGQQGQQDDDGEDD*
GCA_013361465.1	JABFYA010000861.1	33	DMS_other	JABFYA010000861.1_11	BrxHI_00004	BrxHI	13479	15605	-	JABFYA010000861.1_13478-15605(-)_1	VSGIDNLDPVLIHHIVNTLGWPGLRPLQEQAITPLLAGEDAVLLAPTAGGKTEAASFPLLSRMTADRWSGTSVLYVCPLKALLNNLLPRLEMYTGWLGRTAALWHGDIKATARKRILTQRPDILLTTPESLEAMLVSSNVDHRTFFAGLKTIVVDEVHAFAGDDRGWHLLAVLERMQRIVGRPIQRIGLSATVGNPAELLRWLQGAEAGKRPARVVAPHLDVQPVSGSASVPPGDIQLDYVGSLDNAATVIAALHRGEKRLVFCESRRLVEELGEKLRAKGVTTFLSHASLSADERRRAEEAFAEARDCVIVSTSTLELGIDVGDLDRVIQIDAPTTVASFLQRLGRTGRRPGSTRNCLFLTLDESGLLAAAALLLQWSRGWVEPVVAPPEPRHIVAQQILALCLQEQQVGDRLWQEWWAGLAPFGQSAEPIVRHLVDEGYLDQDGGMLFIGPEAERRFGHRHFMNLTAVFTAAPEFTVLSGLTEIGRTDPSLLTESIQGPRRLLLAGRSWQVTYIDWNRRRCFVEPVDSGGKAKWSGMGFIRPTSYELTRAARDVLLGTDPQVQLTGRARGCLTEARHRLLEYVRPAGTLIVRESNDDVRWWTWAGHRANATLAATLGNLADPAQRINDCWIRLSTDLTPPVWKQEVTDAASQLCLPAVHEQALKGLKFSTALPRRLAEATLAARLADLEGAAAVLKEPVQFSTMVY*
GCA_013361465.1	JABFYA010000861.1	33	DMS_other	JABFYA010000861.1_12	BrxD_00001	BrxD	15637	16905	-	JABFYA010000861.1_15636-16905(-)_1	VPQAGLDLFAVGLDRFTAALDDDLETVKGGGAAFHAIRGEYGSGKTFFARWLAERAKRAGLATAEVQISETETPLHRLETVYRRLTERLTTATHQASALRAIIDSWFYGLEDEVLDAGNVEEDDAEAVARAVDELMERRLADVARTTPAFSAALRGYRQAVAASDSATAEALIAWIGGQKSVAASARRAAGVRGDLDHFAALGFLQGLLTVLRDCGHPGLLLVLDETETLQRVRGDVREKGLNALRQLLDEIDTGRFPGLFLVITGTPAFYDGQQGVQRLPPLAQRLATDFTTDPRFDSPRAVQLRLAGFDLERLGELGRNVRDLFAVGARHPERIGQRVDDAYLGELAAAVTGGLGGQVGVAPRLFLRKLVADVLDRVDEFDDFDPRLHYALTVSSTELNEVERNAAAAPGDADDIELELP*
GCA_013361465.1	JABFYA010000861.1	33	DMS_other	JABFYA010000861.1_13	PglZ_00024	PglZ	17026	19809	-	JABFYA010000861.1_17025-19809(-)_1	MSTPPPQINRLTIEALLDTYAAGLRDRRLMLVHGRYPDTAPDIFTAKIGGEPRRVHVSDQTSVLGIVDAWQQHRSDRARDADVLVVTTDIGDEQLGWDVRGHAVKRRTLTVEKAEIVKQRFGVRELDSRLYGEPWLLEALLDAEPHEGWPRSGSLLTRDAAVKALVVARLGLDRVVEGETTAGVAIDADAMLAWSRTSAGPTRFLELEAVERGKIKEWLGETAGAAVPVLMSLVEDGRGQDAMARGLLAAAMADPATEPDTVFAVGGLFGQVRRPDILAFSDAVAGTLTRWIGEARHNEAAKQRVFSVIDRADRLAEEAGLTQALRGSRFLLTSFTAQLRAVAGALVASPEQAEAALADLREHALAALNTDRIAVAEMAVRVARWLSTEQPRVESVASGVRGHLAEWGWVDRALNVLWSGDPVGDVVTGQAYRTLHDTARARRDVLDEQFAQRLAGWTRTAAQQNPGGCLLVENVLTECAARLHSESTSPLILLIDGMSSAAAVQLGEEAEREGWIEAVPAPPAGQPTQRSAAVSMLPSVTRISRTSLLTGKADTGGQSKETAGFAEFWKQRRAVGVLFHKAAIGGPSGHRLTEELVSALASTAVVGVVLNTIDDALDHGQQGERTQWRINDITFMRELLAAAKGYGRPVLLVADHGHVLERGVSPGPARATGAESSRWHTGNSAEDGEIVLSGPRVLEGGGTIVAPWREDIRYTPRKAGYHGGASLAEVTVPLLVLLPALDVLPKGWEVLPREGATPSWWVQSRVPEETWPEPVSLPVSAPVAKPRAPRKRAEQVGEGLFTPAEVEREPSKSQPPSAPATLGALVVASDVYAAQAEYVRRKPDRPVVAAVIDALAEAGETMSPAALAAAVSASDRVRRNMDGFIATLQRLLNVEGYPVLGLIDSGHTVRLDVHLLRTQFQLEKRRT*
GCA_013361465.1	JABFYA010000861.1	33	DMS_other	JABFYA010000861.1_14	BrxC_00018	BrxC	19809	23729	-	JABFYA010000861.1_19808-23729(-)_1	MPTTDLFLRDVIDIKEDVHAGDFKVELSGGFTETDARVAEYVVTDQLQEAFKQALSLVGAAVRTGNSHAAYLHGSFGAGKSHFLTVLHAVLNNHPAARRKERLQEVIAPHDDWLRQKKFLMVPYHLVGSADLDSALLGGYVATVRKLHSDKPTPAVYRADAALADARKQRAFLADDGKFTQWLGSGDVVVAPSGAVADADDEDDLDTSDLDTSGLEAAASVASPGTWTTADLDRAFDAPAGDPHRNALVSALLSGPMASYGTGARGDKEAFVPLENGLAVVSRHAQMLGYDGIVLFLDELILWLQAHMGEQDFVRDQVQKLVKLIESGDSDRPVPIISFISRQRDLSQLIGSDVAGAEVQNLEQQVEYLAGRIDVVDLEDSNLIEIIKHRVLAPKPGMEGARDEAFAAVESSKDEVRQVLLDAHGRTEASWDDFREVYPLSPAFLNVLVELAGALQRERTGLKLVQEALSRRRNDLKLGELIPLGDLWDVILDGTGEAFTARLRKEAETAKRFHSRVVAYLSEKYGSADSPLFKGDERLIKTLLLAALAPNVPALARLTGERLAALNHGSIKVRLGSAGTAAAKRLKELQGEFGELRSEGSADPVFHLHLSDLDIEPLLDEVSSEDNPGKRRQWIKDKLWTELGIGDAQGFVSEREIVWRGTKRTAEFVFGNVCDPHLPDEQFRPMTEGNIRFVLDYPFDDKHFPSDDVRRIEKMKQEGKYARTIIWLPDFFSEQRSNQLGRLLKINYLLERDRLDDHTATKSEDERIQIRHQLKAQSENLTSQLIAVLQQLYGISKPDPGSIGAEVPDNQHVWSLEPRYSRPRPQAGLSFEQNLYALADGMFAALYPKHPDFDPALTRKAVTTRELKTALEWIGNAMKDGSRRAVVDRHHLAVVRKIVHPLGLGEVHDGPLNLLNDWRLKINQKAADAKAGPELAVEEIRRWIAELGFEGLEKNISSLIIATYALLDDRTWVHQTTPVPAPDLERIGQGYGLRAVELPSEEQFATARIRAGAIFGVSAQPVLFARNVASLESEVRAVAAAHEAAVVGVRRSLDKHTTDLGITGPDADRMRSMRAAADLIARLSRTSDGTSLVKELAAVSYDVTDRELSAAIKQAPEVLAALDDTNWQLLRSVRGFAERNDGVGDKADRLITALHDAVNDHELTRSLVPVLSRLQDESVALVTEAARLATVAQPPAAQPPEQGPEDISLTRHGRPVVPSGPPPQLGFDDPKPTVPPAAAPVRGPSAPHVVDTTRLTSLESALTDAITDVRDEIRSYAAANPGVRIEIAWRPVPAEGQGTADEEAAH*
GCA_013361465.1	JABFYA010000861.1	34	DMS_other	JABFYA010000861.1_23	PglW_00001	PglW	33480	37913	-	JABFYA010000861.1_33479-37913(-)_1	VTATGTPPVPKPGPPPRPVNQWNQERPSPYTWEQDALDHVRRLMPPAEPYRAWATFSFTAHSGRINECDLLIAVPAGLYLVEIKSHPGRLENSGSTWNFHGTDRTRTINNPLHFNDAKSKDLKSQLQWAARQLRFTGPLPRIEPAVFLSSPDLESHLDDVQRIRVFGRDDGASGLPRIWQDFLGLPPDRPERRITQEFSHQHLPRLLKVIGIRQSTAHLKFGEAWRMRPHPLDAGPSWEDRLAERVDGLVQEEGRVRIYLVGQQADESAKRATERAARREYQVLQGITHRGISAAVEIRDHEAGPAILFRHRKTDLRLDQYLATHGGRLTPEMRLDLVRQLAEAVRHAHSRSLYHRALAARSVYVSARQDGSRPELRITDWQTAARDFDTNATLLRSLGNAALDVGLIEDAAQVYLAPESEQPYADPADLDMFGLGAVSYFILTGEPPAARRSALRERLRTDSGLRLIAVADGLSEELDHLIQQATHPDPDHRLAPVDRFIDLLDEAEEENAVPEQPAVAELDPLSALPGQSLDGEWSVRRVLGTGATARALLVERVVEDEDGESYTEERVFKVALDQEKAQRLRAEARALELVGGGTVVQLKGGPRELAGKTILELEYAGERTLGARLRADGKLSYHELERYGSDLFTALDQLAAKGVRHRDIKPDNLGLYRRSDRTWQLMLFDFSLADASDRDIKAGTRGYLDPFLDSVRRGHYDDHAERYAAAVTLHEMASGERPLWGEGQADPVANDKAELSVATELFEEALSDGLTRFFKRALHRDTEHRFDTLRQMRDAWYEIFREADAAKPVTTPATVDTVSDAGENSLDAAARAAGLKTPLVAAGLSERAISVAAGLGATDVEGLLDVPPYIISKARGAGALVRKELNRRRKQWAANLRQPVAPATPSARRETDSGPVPVEAGAVLSVDEMAARLTPAPGRKGSHRSEVIRLTLGLPPEDGGLPPLGPWPVQKRVADRIGIQQPPVSRHHRNAIKEWYETEWLAPVRATLVEVVEAAGRVTTAQELAVELRIRHGAGGDTEERTLAKALAVVRAAVEAEAGEGDAEAAEPHEPRLAWHRREDAVLVAAESLPGTADPAPSELANYAAALGKEAERLAHEDPLPGRAAVIRALRSVPAPDGLAPLADTRLVALAAAVGPTAQASPRLELYPRDLTLERALRISQAGAGVRRENGITPEELNNRLRARFPDLSLLADGTEPTHPELEEALRDARFSLEYDTEQGKFFPPGVAAEASWTSTGDATSLMPPVTGSRLAAQDPHSTIRARLDAAVRRGGFLALTVRGTRLPGVAESVATRYPVEPVDLNSEFLSEFRRLADEKDQAWDKVLGVDARFSASGQISKGLAAYVRTVWARIEDSLRERAAAPRTVLFLYDAGLLARYWDEGGRDLLLKLQHAARLPAEAPHGLWLLCPVETRGQDPHVDGRTVEYIGSDGERTHLDSSFVEALASGTSATGAGVQDT*
GCA_013361465.1	JABFYA010000861.1	35	PDC-S70	JABFYA010000861.1_22	PDC-S70_WP_028295898.1	PDC-S70	32903	33472	+	JABFYA010000861.1_32902-33472(+)_1	VTQAPPPASAASSTVGQLCVWDTSPLHHAIKADKIDLLADMARTWNGSPRRNVTTQAVLDELSHYGLPLVGLDWLEVVHVDHLEELAALVKWMDLVSGQNSNHGEATVLAWAEVHGAVAVVDDGDARRIARRAGLEVWGSLRVIAEAVKESRATEYAASVFVDALMDSGMFCPCQRGQFINWAKQVGLL*
GCA_013361465.1	JABFYA010000861.1	36	RM_type_IIG	JABFYA010000861.1_20	REase_MTase_IIG_00022	REase_MTase_IIG	27932	31600	-	JABFYA010000861.1_27931-31600(-)_1	VSGAALLKDLKKQVTALEDDLRERSESVEEFRTRLEAEYARAREGKRTAATFGAWRDERVTQAAAAWVLGCVFVRFCEDNRLIEWPFLAGPGDRLRDAEERHEAFFREKPHLNNRDWLEEAFQHLAESNETAAGLFDRAHNPLWGLTPSYEAATELLSFWRRRGADGEILYDFTDPDWDTRFLGDLYQDLSEHARKTYALLQTPEFVEEFILDLTLEPAIEEFGLAPEGGLRTIDPACGSGHFLLGIFGRLVKKWRVAEPGTDEWALVRRALESVHGCDKNPFAASIARFRLLVAAMKEAGAGRLAEAPAFPINVAVGDSLLHGRGAAGIQTDLDTLFAEMNSGMAFQYKTEDVGEFVERVDLLGRGSYHVVVGNPPYIEVTDRQERENYKAAFSACSGLWVLTVPFAQRLFQLGIRSNRSSGGGYVGQITGNNFMKREFGKKLIEEFFPTVDLTHVVDTSVAILEGHSTPTVTLVGRNRPGRMTEPICAVRGKRQEVRVPDGDDYGPAWRAIIEQVGRPGSDSEWVDVANVERLVMAKHPWSLEGGEASSLMRKFDEVKDTIGDHSVRIGFVGSSHADDAFTIPPAGPLARRAEVLHARQSHRGDQARDWRFTRHDLMVYPYDEQKHLVPFGELGTSFVRHFWPWRNELWMRKAFSGGSYRSAGREWYEWHQLPKDATTHKFALSFAEVASHNHFVLERSGAVINQTAPVVKLRESATEALHLALLGLLNSSSACFWLKQVCHCKGNATASSGMADQPWSWNYQFNGTKVGLLPVPAELPEKLAEFLDSLKGDLDDHEPLAVCRGIPSRLALSRARSEYSQARKRMIALQEELDWHVYGLYGLLSGADVIRTTVRSPAPTTTPEIDAGERAFEIVLARKLAAGEVETAWFDRHGYTPVTEIPAHWPDWYRDIVQARIDIINSRKDIALIERPECKRRWAGESWEKKEKAALRTWLLDRMEEPSLWFALRDGIKQPRTLTVSQLADALRDDVDFNSVAQLYAGDHMGKPDLPLADVLAEVVDAEHVPYLAALRYKDSGLRNREQWEQVWELQREEDRTGKRLDIPVPPKYKGSDFLKQSYWSNRGKLDVPKERFISYPGASPDADPTVLLGWAGWDHRDQAQALFNLVDDRTKQAGWDTDRIKPLLAGLLEVMPWVRQWHGEYDEEWEGVPADEYQAYFEELCAKHQVSEADLRAWRPEKNRAKKKTASKETVSAEQPALGE*
GCA_013361465.1	JABFYA010000885.1	37	PD-T4-6	JABFYA010000885.1_2	PD-T4-6_WP_009677753.1	PD-T4-6	1321	2967	+	JABFYA010000885.1_1320-2967(+)_1	MRDLEPGDPSAIGGYPLLAVLGAGGMGQVFLSRTASGRPLALKTLRAEFGLDPGFEERFAREIASSNRVRSAWTVPVVDYSPPGQKPQWLATEYAAAPSLADWVERNGPLPEPALWALAAELAEGLRAVHRAGFAHRDVKPSNVLLSRRHPLLIDFGIARAADDTRHTRTGGVIGSPGYMAPEQAAGGISAEPGDVFSLGATLAYAATGNGPFLRPGEIPSAAQLLYRIVHEEPTLHGAPSTLAPLLAACLHKSAQARPTADELTERIDAAPGSWTAALPPALSADIAAREAELPALLQRAAPSPQPPYEAPPTGFGPPPNCAEPYALDARPSGLPPVSSPGPGSFGPSGTDTGAAPARRSSRLRTAVGVVAGAAATAVAVTLAWPDGTGDRKDGAGPTSSPPSASSSVSRTTASDALPSSWAGSWKGTGPGSASGDGVVNARTTEVSVTVTLHAAARGDIVGRQISHVTEAGSGRDIGCTETLRLQEVHATSMVFEAATSTPTDPSTGVLCVRGNVYTLTKTGADTLTLGNEGSQTAGSPARLTRLS*
GCA_013361465.1	JABFYA010000910.1	38	PD-T4-6	JABFYA010000910.1_3	PD-T4-6_WP_205119068.1	PD-T4-6	3307	4962	+	JABFYA010000910.1_3306-4962(+)_1	MGSREGDGLAVTDLGRLVAGRYLLVERVGSGGMGTVWRAEDKMLGRQVAVKKLRIPPHLQDDEVRTLYERTRREARSAARITHPNVIVVHDVVDDEGLPCIVMEYIPSVTLSDVLKRRGALPPDEAARIGRAMTSAVRAAHDAGVLHRDIKPANVLLGDGGRIVLTDFGIAMESGTSSLTKPGELIGSIGYLAPERLRGAHPETGPASDLWALGATLYQAVEGQDPFRRNTPIETAYAIASDAYEPPRSAGELTPVIEGLLVKDPEMRMDVHEVERRLDDIAGTRTAPLDPPTRPNRADALTPPDRTGQNGQKGSGKRRRTVLLSALAVTLAASLAGGTVWWLNGRTDGPSTHASDSKTPTGSADSTGSDDSGDPDDPGASTPSPNTSSGGTGSTGSSEPPSVPAGYHLEQPDSGVSVPVRDGWKFKTLPGGEVGYIDPSGLVGLRVNVVEFAGTDPLQHWRDTEEAQTARDNAGYERVRMAETTFRGRPAGYWEFTFEGRARKYRGAELAFASTDGTQYVIYLSAPDDQWHEYRPAFDTAVNGVRLSDSS*
GCA_013361465.1	JABFYA010000915.1	39	PDC-S07	JABFYA010000915.1_15	PDC-S07_WP_110056698.1	PDC-S07	12741	13133	+	JABFYA010000915.1_12740-13133(+)_1	MTERIVVGAALLDEGRLLAARRSAPEELAGRWELPGGKVEPGETPEAALVRELREELGVDAEVVERVPGEWPLRPPYVLQVWTARLLPGAGEPKPLQDHDALRWLNPGELWDVDWLDQDVPAVREAARWL*
GCA_013361465.1	JABFYA010001063.1	40	SoFic	JABFYA010001063.1_4	SoFic__SoFic	SoFic	5498	6322	+	JABFYA010001063.1_5497-6322(+)_1	MSTTGATADPLAALGSLPGVPESVESVRKAVDRVYGHRIMRRRSNEITSEAALRGARGSAALSGADWALEEVRRRTDFSGDDEARVVGAALRLTAEAGQLLSIWRQSPLRVLARLHLVAAASNDDTVGRPRQEGEPVDEPLVELPPPSAAEVHGRLDGLSELIIAGGSAPALVTAAVVHGELLALRPFTSRNGLVARAAERIVLVGSGLDPKSVCPAEVGHAELGRAAYLAALDGYVSGTPEGMAAWIAHCGKAIELGARESTAVCEALQRGAA*
GCA_013361465.1	JABFYA010001136.1	41	PD-T4-6	JABFYA010001136.1_2	PD-T4-6_WP_036366335.1	PD-T4-6	923	1669	-	JABFYA010001136.1_922-1669(-)_1	VQVGAARLSPLRSDPAKLADYRLLGRLGAGGMGVVYLTRSAGGALVALKVIQAEFAEDAGFRERFRREAETARRVTSPWVAPLVDADPDAAEPWLATTFVPGSLGKAVAEHGPLPVRSLRVLGARLADALRELHSAHLVPRDVKPGNVLLALGGPRLIDFGVARDAQDTSLTSTGVVVGTPGFLSPEQARGGGESGPAEDVFSLGCLLAYAATGRPPFGTGPVDALLYRAAHDATGSGRRSRLVRAVP*
GCA_013361525.1	JABFXY010000002.1	1	PD-T4-6	JABFXY010000002.1_7	PD-T4-6_WP_067834564.1	PD-T4-6	8100	9362	+	JABFXY010000002.1_8099-9362(+)_1	VSQPSLVGRSGLVIGGRYLLEAFLGKGAMGEVWRARHTSLGTPYALKLVSVTSDPETVSRLLLEARSAASIVSPNVVRIYDHGQDGGIAYIAMELLLGETLAARLKRIRKLSPHATALVTRDIAQGILVAHRSGIIHRDLKPENVFITRSEHGEVSKVLDFGIAKSLSMPNMTSSNVVVGTPAYLSREQVMGTHAVDHQADLWALSILVYECLTGRLPYAAATMAELFVQIVGGSIRDQAARASDLPHGFGAWFLRATHPDPTQRFADARDLADTLARVLAPDLSIVPWEVGAPSRVPPPAKRSRGVYIAAGMGVLAVGLCFLVYREATRFQTSSAHAKEAERTEATASANAAPTAAATATATSAPTSTEPTASATASATSSAAGSAVSSVSSGNGSSSAASASASAPRKPPPRYNRWGL*
GCA_013361525.1	JABFXY010000002.1	2	PD-T4-6	JABFXY010000002.1_10	PD-T4-6_WP_205119068.1	PD-T4-6	11115	12542	+	JABFXY010000002.1_11114-12542(+)_1	MGDDFDEDLERCQRRIGLTLRGKWRLEALIGVGGMAAVYAASHRMGNRAAIKVLHPHIAVSKEMRARFEQEALAIGRLGHPGTVQVLDVDVTEDGAPFMVMELLDGESLGQLAYRTRLSETELLRYAAALLDVLCAAHAAGIVHRDIKPDNLFVTRDGRLKVLDFGIARMKEGTGNVQTRTGAMLGTTSYMAPEQIHGRPIDGRADVFAVGATMFRLLSEKRIHEAETDAELLIKMGSMPAPSLRSVMQGVDPRIARIVDRALTFDRDRRYPDAATMLEDVRAVIGGTEPPFSTRAAAVNDAPTRGDSSVDAVAASRRIAEAPTMYASASAVPAPAASSPSHAVSALEATSGGLTKSAPQERRTSIAFAVGIGASTLILGGLIALPFVIGQCGSSSKAAASERTNEDDERDSDARRPQASTARTSGKKKLRGEELEREVSKYVEDAQRRPKKKPKKKKKEEEEEVFEEQDRTRPD*
GCA_013361525.1	JABFXY010000002.1	3	PD-T4-6	JABFXY010000002.1_27	PD-T4-6_WP_036366335.1	PD-T4-6	33734	34777	-	JABFXY010000002.1_33733-34777(-)_1	MTGADGGPDLVGVTLPGGWRVARHVGEGAMAHVYEAFGPDERRVAVKVLHGALVHQRDVAFRFRREAELLESIDSPHVLKVLGRGRDERGRFFLVLEFVEGVSLFSLLAQSRTLPYGHALDITMQICRALEAAHAAGIVHRDMKPENVIVDGMPTEPRVKVLDFSISKDQDLSFTATGTILGTPSYMAPEQARGDVTPLSDVYAVGAILYDMMVGRPPFLGTEPGKVLAALLTETPPRPREIAPHVSPAAEAVILRAIARDPNERYADMRAFAGAIEALKEDAERQTAISTLPPPPAAFVAPEVPAPPSAPTPSPPQQAAAVRPVRLALWVGSLFLIALAIVWLATR*
GCA_013361525.1	JABFXY010000002.1	4	PD-T4-6	JABFXY010000002.1_46	PD-T4-6_WP_205119068.1	PD-T4-6	62478	64001	+	JABFXY010000002.1_62477-64001(+)_1	MMALKPGTIFAKHYEVVRVISAGGMGVVYEVVDQNIKRRRALKIMLPHVVTDPLMRDRFALEAIVTAEIESEHLVEVFDAGIDLDTEAPYLVMELLRGEDLGARLKRGERFTAEETVLYLDQAGRALEKTHERGIVHRDLKPENLFLTKRDDGSPRVKILDFGIAKIVTSTTAKGQSTTKSLGTPYYMAREQITGEAQLISPASDLYAIAQIAYSMLVGSPYFEDEATKSGGNVLTLLLAVGNGPEEAATRRAARKGVVLPPAFDGWFMRATQPLPGDRYQTARSMIDELRVALAEPIRIVSVPPALGESAKAVSSSNPHIAASTPSSDVPLALGGTIPMPHAAGSGRHDSMSDPASQTGSPQSIPRSSSPAVEGSRSARSKAVVGVVAGAAVVAGAVWLAREGLRGEPTSPAASGAATPTATSERTAADAQGPSVTAVSTASTVGVSTIAASEQPSPASAAVSAVVSASAQVHVPGLQRTAPATQKTAPPPASTPSSGGRPVWETR*
GCA_013361525.1	JABFXY010000004.1	5	PD-T4-6	JABFXY010000004.1_88	PD-T4-6_WP_205119068.1	PD-T4-6	80356	81633	-	JABFXY010000004.1_80355-81633(-)_1	MLGAMALRMPDATWASGAIVGGAYRIEGLIGQGGFGSVFRAKRLSDGMPVAMKLLTRAGMLRPDAIARFQREAALAMRLTHASTIRVIDSGDVGNGMPFIAFELLEGRSLDSVLGAGPLDEDLALGIADALLGSLEEAHRAGIIHRDVKPPNVFLCNRPQGLVKLLDFGVAKSTLASDVGLTGDGVMVGTAAYMAPEQIETRDVSPGTDLYAVALVLAEMLTGRAVYRGPPIVICVDKARGLPVPFDETLRAGPYIDILERATRGNPAVRYSSAAEMRRDLLDCRASRPTMVSQPLPVPSRESAASRSIGGTAILTSPFVAADPRPPSARSATAFAPHLQGPDPYGPTQGIATPRHGVPEVSTLARTQMDPPAPVPGRLAKTVDADSSILVPKKRKRSAVVVTVVALLVLLALVASVVAWLLSRR*
GCA_013361525.1	JABFXY010000004.1	6	PD-T4-6	JABFXY010000004.1_98	PD-T4-6_WP_205119068.1	PD-T4-6	97429	98937	+	JABFXY010000004.1_97428-98937(+)_1	MVSHIETTRPAPVTSNTIRIVQHAPGDLIGGKYRVVRVLGEGGMGIVYEASHDKLGTNVAIKVLRDEVMKDKESVARFAREARAAAVLRSSNAARILDVGEVDDGRPFMVMELLDGNDLDVELQRRGPLPTLEATGYVAQACDAIAEAHRLGIIHRDLKPANLFLVTVAGIRVVKVLDFGISRFDGAGESRVTQTQSAFGTPLYMSPEALRSAKHTDARSDVWAFGVILYELLTGQPPFIADSPTGVAVAVTLETPKPITDFREDVPLRLLEIIEKAMQKDPSRRFQNASELRDVLQAFLGTDRPSQLGVAPMSARNAPMPTAEVALKPLAAPAVSQRLRSTTQTGEPLSGSVRAEPKSRVALIAGVAIATFAGAVSAFVLWRSSQGPGNASATTAVAASDTASPTKTADAIVAPAPSAVVSSETTSASASGSVTQAVDSASASTNTNASAPPVASVSSAKLRPTAGRNTAATTIESPPPATAPKPPPPPAGKLPGGNPSRL*
GCA_013361525.1	JABFXY010000005.1	7	PD-T4-6	JABFXY010000005.1_21	PD-T4-6_WP_205119068.1	PD-T4-6	31724	33592	-	JABFXY010000005.1_31723-33592(-)_1	MELASPSPSRTCEKCGATAPDEAAWCPECGNRLPSGEPPKVALSDPEPTSSAKVQEKPVEHAPTAPPPTEPSSGPVSEAMGDAADNDKPPPLPRGTIIDNKYAILRVLGEGGMGIVYLAEDVHTGVEVVLKAVRPELAHRKDVVSRTLAEGRTLARIDHPNVVHLNAIVADASGLWLVMQYIQGESLDQTIKRYKDQGRAVSFTIAVDIFRQVLQGVAAAHREGIIHRDLKPGNVLVRQKDGVAKVTDFGIAKPEEQARVGQGNTKGVIGSLWYMSPEQVQGRRDLDKRVDIYALGIMLFELLTSRVPFNAESSYEIMRLHVEEPLPKVVRSRADVQPWVDEILARACAKKREDRFSSCEEFLATIDGHLALATRSGAHPVVGVNRALEDANVAPTESGASTGPRSTMVDEPRSRWWMLIIAIVAIATVGGAYGAYRYAIYQPPKKKPKAAATAEPSADALPNEPATSSTSAQAAPVDPFTSLPGKWRSEAGTDFEAVLVGDRVEFRVVDPAQLKPADYVKDEPRFTLKRGSDPNTFLVEEKMRPQAKIPFDPRSRATCQEIWTAVDGKPLVATFSGTDLAIDFAKISVAQSNLTIENGKIVGCSQLRGTARGRGRTLLKRV*
GCA_013361525.1	JABFXY010000006.1	8	DMS_other	JABFXY010000006.1_167	BrxE_00001	BrxE	194914	195513	+	JABFXY010000006.1_194913-195513(+)_1	MTSLSEAAVDAIIALQLTVAWAGEGRCQPARLGWWDTDLVDADGGGDFFARLMPRTAAWAALQAVREVALRADRSARGRAQSPDSLRTIYFLGAAVDEKVSSRIAFLKRAGRPPHEALALPVSLDAPFDRRELERALASSGVAVYSEDAIGRRLEGPLSDGPADLVQKLAAALIPFSPSYSFPYYAIAPAPIAQGRAPR*
GCA_013361525.1	JABFXY010000006.1	8	DMS_other	JABFXY010000006.1_168	BrxC_00016	BrxC	195510	198677	+	JABFXY010000006.1_195509-198677(+)_1	MKIRELFAGDVTRDIPPVIYFHEQSPAKLATELAEYIVTSRPADAAKSGAEGASTIHDQLVQLLAAVDRELARPSGPELPASWISGYFGSGKSSFAKLLGLALDGVVLPDGRTVGAALIERDQSAARAELVSAWSALTRRIRSIAVVFDIGGAARQDEPIYEAALRQVQRRLGYSNSEMVAEHEHRLERDGLFAAFVEAARHTLGKPWEEAKYDAQAEDHFSHVMHVLQPDRYREPTSFLDSRHAAARAFSSVREAVDTLASMLDHRAAGQTLFIVIDEVSQYLQQDEDRMLKLQSFVSEIGQRLSGRVWLFATGQERLDAVATSNLAKLQDRFPPALRVHLGSANVRDVVHQRLLMKKPAKHGTLRALFKKHRGDVKLYGYGCADITEAQFIDVYPLLPGHVDLLMRITSSLRARRPGADDHAVRGLLQLVAGLFKLDDFADAEVGRLVTLDQVFDLVRAALDPEIHETLGRVFARPETQKDEWSSRVVKAVALLETIQDQLSTTPQLVAQCLYARLGDESALQPVSRALESLRAEGLVTYSEKLGYRIQSAAGRAWQKERDEIDAAEERVGVEIGRALDGIVRNAPDRPRLKGRAFSWDVLLTDRRVSEEKLSDPRDDATIVLDVRLRPRSDARDAASWVRMSAEDTLRHRLVWIVEDDDALGVQARDITRSDAMLERYRPRRASLTDAKKLLVDHEHLHREASQAKLKSTLSAMLLGGTVFFRGQQLRPRAFGADLDTALRAISDELLPDLYPHLTDIVVSSTEVQQLFDERLTGVSTKLTEQGLGILSVDGGTYVASCNGLFPSRIAHEIERRPGLAGQALAAAFSGPPHGYTLDVVKACCAGLLRARRIRIGSAGGSAGAAEVASHVDPGARDLFLRDKEFLRATLHPVVETLVTQRDRIAIRKLFQAHWDLDIEPEDAAIADAVFQSFPRERDRLRALERRVGGLEPVLEKLAEALDRACRSRLVHATVASVKEHLATLREGMSALGAAEAGAAETRAAEPASEPDVVSVDMDLRGREVATREQLRALVQELEDRIGPRLDEGKRVRIS*
GCA_013361525.1	JABFXY010000006.1	8	DMS_other	JABFXY010000006.1_169	PglX_00009	PglX	198679	202158	+	JABFXY010000006.1_198678-202158(+)_1	MALTPEAKKLLAEAIRGTDQDPERGIRAKLIGSIDAEAERLYRWSVPLENAGLDETGKARRRKLEAFLEERASTSTPPDRGDARRRTILAAEKEVAATFVNRIVLLRQLEAMGLSKPHIVTGGWKSRGFAELRAFAPELCAHGSADETEGYGTLLGLLFDELAVDLPGVFGDTEADTLFPIPASAMRDVVDRLDEPALTSAWTDDTTLGWVYQYWNDPERRSIDELLDSQQKLSTDHIAAKTQLFTERYMVDWLLHHSLGHVWACLCRRNGWVDELDSTRWTHFKARTTADEASHSAPRRVEEIRLLDPACGSGHFLVIAFDLFADLYRRQARLSGRPMSDQIIAEAIVEHNLHGLDIDPRAVQIATCAIHVKARAFARTARPKHFNLAAAPKPLGTLARPDTSAAGADLFRDLLRAGSYHVVAGNPPYFGTQSLEDASHIDVAYPEAKENLCTAFIARAMELAADHGQIAFVTIRNWLYTSQLASFRSRVFRDFAPVAAVDLGLGAFDSLPSVETFMFVSERGPATQCLVHDVRDGAAHEKATLLSDATRIHRTSPTKLATLRGSPFVYRWPEALIAAFVEGPLLGDVAPVRVGMKTSDNLRFIRKPWELPSRAVIDAALRPGESDWAPYVKGAAGKAWIEPLSDLVRFRDHGIEIRIALEAAYGQAPQGEKHFFRPGVAFSTIGRSFVARVHRYPSIFDVAGSSVFPPDVAQAVCLLNRRSSREVVEDLNPTINFQVGDVARIPFLPDPRASEIMRVLDETFSEHEGTDERSFRFVRPGPSRWQSAQRWAQAAVDTPRETPLCPLDCNAEEPADFATLSFEVGVALGRFNPEGGVADDTVAWALPSALLYLSAATSCDSLDQPACDQLRQAWKTRSAAFDDGSGLRGYLRKTFFDAHRRMYENRPIYFPVSSKNRSFVGLALFHRLSRATLSTLLADWLYPDKRRLEGELEDVSGASSGDDAGRSKRRLELRALLSELDDFIANVTEIAESGPRPSDSRTPPREVDRRFDPSIDDGVLVTSASMWPLLEPAWKDPKKWWAQIASRSGPKGTHFEWSHVAARYFPSRVNAACESDPVVASAHRCLWRLHPRTAFEWEVRLRNDRDPKYRIDEPDRDRCFTRFVAGHPDTVREIEAAEERRRARKAAPRSRQAKDDANA*
GCA_013361525.1	JABFXY010000006.1	8	DMS_other	JABFXY010000006.1_170	PglX_00009	PglX	202151	205669	+	JABFXY010000006.1_202150-205669(+)_1	MPEMTPDAMEALATTVRRLRSLLEDDLSAQLERRYRLSVPAVAAGLDESRGFARARFEAWLDERARARRAAGEMARSEARRTAESEAAARTLSRLILLRQLEVCGLSRPAVLTNGRSSKAYRELSAHAPALVDDEFDGFDLLLSLVFEELAVDMPGVFGEHPLDRYFTLSPAAFHEVVAALNAPALQSAWQDDTALGWVYQFWNDPHREAIDQRIGPRGKVELHEIASKTQLFTERYMVDWLLQNSVGRIAERMREKRLAQTERAPDAPSPALHWPMFVRRAAKVDETGVPDELCQLRILDPACGSGHFLAGAFDLLVQLYRQEAADRGHAISDEEIADNIVRHNLHGVDIDPRAVQVAAAVLYLKARRLAQGGAGSGGARPAKPVAPMNLVATSFDLDRLRPGDRALTTLAHGLPGGSRQLAVALKELANVSFRGSLVRFGKSGDDADIERLLSGLSRSDDLGLRFDGSQLEAGLRLKAILVDGRYDVVAFNPPYLATSKIQAPPRALAEAFGEAPDMFAAFVDRALELCKPTGLIAFVALSNWMYLATYRTVRERLLKSHLLLVADIGKGAFRRASKLIQTAMVVASPTRLPAAGCLAARIGSRDAIAMSQPEELALELRDESIYRPFDPDVFASIEGTPLLFWLEPGFLRRYRQLPKIGEVARAAGGIATTNNDRFLRAVWEVSPRLVRAALEGDVSAKHKPYIKGAEGREWIEPCRWLLRMERDGAELRMLASSGKLDEVRELGVAYTTIGQRFGARLHSVASVRDVSGASIFPDTETNAASLVCALNRTSVRELASGLNPTINFQLGDVRRLPFDPVESAGEIVDVLRRELEASERASELSPSYELPIPHAWQHAQRWAQVAVDRSPGDPLPVEAFEREPVDPWLRLSHEVGVALGRFDASGGWSDRDGERGRREHLLFIGPDGLAVDGPHHARLREVWTEVRPTVSDRDLSSHLRSAFFVRHLKQYAGRPIHFPLSSSKRSFVAYVCFHTLTNATLSVLLSDYLLVEQRRLEGELADLTMARAGGERKGETDRRRTEIRRLLDELRDFVAKVSEVAERGPPRPENATPAREVDTRFVVDRDDGVMMTSASLWSLLESQWREPRKWWRELAEGGTKTDCDWSKLAARYFPARVRNKCRTDPSLAAAHGRLAKLHPNKVRARKERPAR*
GCA_013361525.1	JABFXY010000006.1	9	PD-T4-6	JABFXY010000006.1_31	PD-T4-6_WP_205119068.1	PD-T4-6	33398	34825	+	JABFXY010000006.1_33397-34825(+)_1	MNLEIGQILDQKYRIVRLLGQGAMGAVFEGENLRIKRRVAIKVLHNSVAERSDIVDRFEREAQAAGRIGSEHIVDILDLGELPDRARYMVMEFLDGESLRERIKTCGRMLPQQLLPLLRQLLVGLGAAHQAGIVHRDLKPDNVYLARQVAGHKDFVKILDFGVSKFNPLNTEEASMTQTGAVMGTPYYMSPEQAKGSRDVDGRSDLFSVGVIMYEAITGRVPFDGETFNELMFKIALQDPPPPEMLVPGLDVGLGRMIRKALAREPTHRFQDAASFIAAIDGWTAGSMPRISDPPPAGVALGAPPGQANVAAEPGAHGGTGIEWSKSGQQPAAKPKRTSVAVYAVAGVVVLGAAVFASTRFLSKDSPAPSAATASTATSTAAATATESAAATTPGTSQTAAQSAPATATSETSAQTSTAASETASASASATAPVAAKPPPGRLPSRPIETAPAKPPPPPPPAATTTSGRRPRESL*
GCA_013361525.1	JABFXY010000006.1	10	PD-T4-6	JABFXY010000006.1_52	PD-T4-6_WP_205119068.1	PD-T4-6	54756	56078	-	JABFXY010000006.1_54755-56078(-)_1	VTLRLEPRVLVAKRYRLERRLGEGGMGIVWAARDDSSGRDVALKFLKATDPITRKRLVREARAACTIAHPGVVAVREIVEHDGGVPALVMDLLEGESVAELLLREGKLSVRQAAPIFLGAVTAVAAAHAAGIVHRDLKPDNIFITREDEIKVLDFGIAKEIAVDSATARTAGTQSGALLGTPTFMSPEQVFGEKDIDHRTDIWSLGIVFYEALTGVVPTTSDNLGQVLKIIVTGAIRPLSEVAPDLDGPITSIVDRMISVDRASRPTLAEVTAVLAAALGRPAPRIPEPRMPAPRAPDAEPRARGLPRNLPSSSARSAGGSARSGAVAKPTPAVAPGPPWSLLVAALAAAAAIGLGIHFYTRNVDLPAAPEASAAPVQPSATASAEPSAAVATEPRVAPVEPSAAAAVSASAPASVSASASAPVRVRPPRPGTSAPELEF*
GCA_013361525.1	JABFXY010000006.1	11	PD-T4-6	JABFXY010000006.1_97	PD-T4-6_WP_036366335.1	PD-T4-6	109892	110905	+	JABFXY010000006.1_109891-110905(+)_1	MAGRMGGYAVGETIDDRYLVTAMVGHGGHGVVYAAVDEMLGAKVAVKCLNADLAEDPAFKLRMHREARAMGALSGTSAAQIFAFNRAKRGELYIVMELLAGRDLDDYLRELEKFGATLDIRRLVNLLTPIAETLDSAHELGIIHRDIKPGNIFVLDSMTRGGVRLLDFGLAKDLNAVSLTQDGMIAGSPGYIAPEIWRGRAKDADRRIDVYSFSAVVYRALTGVPPFDPKQPMDRFLLGVTRGERPQLTARRPDLPASIDEWTRKALAADPADRFATVGKMWSSLRAIAEIPVPSRAPSAPVSEPWEVEIDVDIDIEVASLRGTQLPAPTAVPRPKR*
GCA_013361525.1	JABFXY010000006.1	12	PD-T4-6	JABFXY010000006.1_144	PD-T4-6_WP_205119068.1	PD-T4-6	168391	169854	-	JABFXY010000006.1_168390-169854(-)_1	MMHTPHAAPVAPGTVLAGKYRVIRVIGKGGMGVVVEAIHEQLQERVALKFLLPEFACRPDFAQRFIREAQAAVRIKGEHVTRVSDVGTFDNGAPYMVMEFLEGTDLSDHLQVRGRLALEEAVGYVLQACEAIAEAHHAKIVHRDIKPANLFLARRSDGSAIVKVLDFGISKIVGATDGLTKTTATMGSALYMAPEQMRDAKSVDHRADIYALGVTLYELLAGTQPYCADTLPELCALILTGVPTPLREVRPDLPPHFAAVLERAYERERERRYQSVAELAFALAPFAPSWSRSSIERVARFAGAAMPANWSNQTVNAGPMPLPAQPGVPQNPTATSMVRTADPSKITDGAIPKKSNGGLIALAAIGLLAVGGAAVYFVGFAGKGATNAASEGTAKPTATATSEATTKETAATETTSTAATTTPTDTASATSAPPSASTAVASAPPEPSTKPTAKATATAIKTSVKPPPPPPPPPPPPAKTGSIFDHR*
GCA_013361525.1	JABFXY010000008.1	13	PD-T4-6	JABFXY010000008.1_2	PD-T4-6_WP_036366335.1	PD-T4-6	1120	2019	-	JABFXY010000008.1_1119-2019(-)_1	MPPLVCPRCRRPRDAAPGARCEVEGTFLVTGEALARSDGDPLLGACLADRFGLLGARAFGGEATVFDAWDVLENSLCVVKAKRGGEEARFAHEAHILRALPSGIGPRLRATGASDIASPESARAQYLATDVARGAVLSVLHPAPEALPSIALAVASAFARVHEAGFVHGDPKPEHLFVSDGSVTLVDFGCAAHPEHPALEPFCASPGYLAPEIDGTPPTPASDVYALGCVLFRLASGRLPFVRPTLEALRSAHRSEPPPALPEAVPAGFRDGVAAALAKDQAVRPADGAALLALLTGSS*
GCA_013361525.1	JABFXY010000008.1	14	PD-T4-6	JABFXY010000008.1_20	PD-T4-6_WP_157124873.1	PD-T4-6	26770	27627	-	JABFXY010000008.1_26769-27627(-)_1	VTQPTGPNGLIPFPTQGSTLTSARGTYVVGQLIGDGQYGSVYECVGPFDQPYALKMLRPANKPYQVVKEEWATEMKRLESYRHPNIVYIHDAFELNFLFYLALEKCDTSLRGLLELGPLSPPLMVEITRQLLLALQYLHDAGLVHSDLHSGNVLLSQVDRWPIVKLTDFGVAHQLEGQHWFRPRVANPKILTPELVMAGYTTRQSDLYQLGLLMFHMHTGRSATEGVDQGADVTGFIQAGTPRALAEALGTPFSPVISKLLRRREGYRYQSAREVWEDLRKCIWW*
GCA_013361525.1	JABFXY010000008.1	15	PD-T4-6	JABFXY010000008.1_43	PD-T4-6_WP_205119068.1	PD-T4-6	53565	55247	-	JABFXY010000008.1_53564-55247(-)_1	VAPDNEFTIPAGTIVLDKYRVVETLGIGGMGLVVKAIHVTLATPVAIKFLLPQYTVSQEASRRFIREAQAASKIASEHIVRVFDTGSSHPHGPYIVMEFLQGDDLSRQLRAKGAFTIETAINFIVQACLALAEAHATGIVHRDIKPANLFMVENAEGPIIKVLDFGISKVVEQTSLEVTKTTAILGSGLYMSPEQMKSSKTVDHRTDVYALGVTLYELLTRTQPFTADSFAELAIKVNMEPPSDIRGFRPDIPPGLAQVIAVAYAKKAEERYQTVGEFAAALTPWAGPRTKMKIEALARREMRRSIGSLPKHLQLTSRPPGPGGVGAMSGVTTADDAPPSKRSFPPELLDPHPKIPPPPSLPTPSSMGMDTFGLSQKNRSDAMMQTSEQSVVSIDKRQKSGVSGMLGIGIALGAVLALGGAGFFLLRSGPAPRVPKPAGATALVGPAAHASATGTETSLPTNVEVVPTQQDTATTTTAAPSASPSDTGGAKTALPGRLPGTAATATASAAPTHTPTAEPTSPPTSVVTTAPSAPPPPPATTSPDAPCKMRDINGNLIDCP*
GCA_013361525.1	JABFXY010000008.1	16	PD-T4-6	JABFXY010000008.1_79	PD-T4-6_WP_205119068.1	PD-T4-6	95858	97471	+	JABFXY010000008.1_95857-97471(+)_1	MSASFDEDLERCRARVGTVIRGKWRLESLIGVGGMAAVYAANHDGRREAIKILHPHVAISKEHRARFEQEALAVARLGHPATVQVHAVEVADDGSPCMVMELLEGESLGQRAFRLGTIPERELLHYVDTLLDVLAVAHERGVIHRDIKPDNLFVTSDGRLKVLDFGIARMREGGQGVHTRTGAMLGTTAYMAPEQIHARPLDGRADLFAVGATMFRIITKKRIHEAETDAALLMAMGSTQARPIASVDPNVDPKIAKIVDRALAFDRDHRYPDARAMQSDVRAVLRGEQPLFASLAAEVSAGSRDMPTSSGQRPTRAEGNGRLDPAAAQTLVGAPMPRPRPTTERMQLPGVEPTSPAEPVPSSAIWVQPTPSQPFSNASYPSAAGHHPTAAAWGSAAPVARKERKAPLAAVVILAALMAVAGSAIAVMLLLGGGDDPGDRAANAKDGVSTATATSVAPTSTPQTAATATTTNATSQTPTAQKPPTTRPPATATPTSTPTSSASARPTTTIRIPTHVQDKLQKQRDKEQKDAEKGKGK*
GCA_013361525.1	JABFXY010000013.1	17	PD-T4-6	JABFXY010000013.1_42	PD-T4-6_WP_205119068.1	PD-T4-6	55581	56927	-	JABFXY010000013.1_55580-56927(-)_1	MGMVLEVTHTQLGGRHALKLLHTSHANDTEMVARFENEARIAAALRSDHLVRVTDMGRLPTGEPFLVMDFLHGADLDQLLETHHHVPVATAVSWILQASLGLAHLHARGVVHRDVKPSNLFWSEEPDGRQVIRVLDFGLAKAPTLGAQRLTATTANFGTPQFMSPEQIMSAKHVDARCDQHALGLVLYELLTGEPAFIGETSGAITVAIATQPAPRASERRSEVPLGLSDVIARSLAKRPDDRYPSLREFSAALAPYAGPEAAELARATAKLLGPGTQATDPLRAAAAATAARISDDSDVDRTLVAPPNPSIAGFTSSTRPKSQRSRRWLFAGVGVAAVAACAAGLVIWRGAAGKGAPTQAVGATAEVSARADEPRSSTPAAPAATTAPPPTTVTPVVTTASAAASASASATAPRQNVHRPPPRASAVPTAKASSAPTGSILDKYRPH*
GCA_013361525.1	JABFXY010000015.1	18	PD-T4-6	JABFXY010000015.1_40	PD-T4-6_WP_205119068.1	PD-T4-6	46976	48754	-	JABFXY010000015.1_46975-48754(-)_1	MTQQLPEQLFAGKFRLVKMLGRGAMGEVWLADEVGPRNFSRQVAVKRLLATEGISDYARESFLAEAQVIARLDHPNIVHLIELGESDDRGLYLVLDYIDGAALDRVIRKGGALSPAAVALIGREVAKALDAVHSMIDPHGRNLSVVHRDVSPANILIGRDGRIRLSDFGVARIHGLGGEKTETGVFKGKLPYMPPEQALGEPFDGRADIFSLGVTLYEGLLGGRLRKAETQGQLIAMIATERVPRVDQNLPHTMPELAAAIDMATEFRAAGRTPSAGHLAAQMHNVLYRLGPSAEDAAVQEICERVAQASGATGQAPRQPWSLALTNESSGYGSGPRHIANPLSQSGSHHGAFANHPTASSGRLSAGSVPPPEPPGTASVTRIASISDASHSTTGSSGSNARTWFVALCGAIIVGALVGAAWILLSPPPKGEPASNADEKDTEAKSTAAPTASTATDAASTSSTATATNEATSSDAVASSTAGPVSSGTPSSPTSRTALVRPPPVPPVTTSSSNTGDASGTGSLIVTVNPWGNVTVDGVPRGSTPLGAISLPAGTHTVVVTNPELGASRSASVKVQPNKTASVRFDLKKTGE*
GCA_013361525.1	JABFXY010000016.1	19	PD-T4-6	JABFXY010000016.1_16	PD-T4-6_WP_009677753.1	PD-T4-6	16277	17776	-	JABFXY010000016.1_16276-17776(-)_1	MCTSATDNADRSAMQCLADEMVFLYLQGDLAGTSRAEVREHIDRCSACRQTVAEVAKSLDDDAPRAPDESDESDDRRMRIGRYVVAEKIGAGTSGVVYRARDPELGRDVALKVLREDTTADIAGARRRLMREAKAMARLSHPNVVAVYDAGVHEAQVFLAMELVDGPNLDDWLRATPRDLGEILDTFVDAARGLAAAHAAGLVHRDFKPANVLVGRDGRVRVTDFGLAQPALGNSSIVDVASAIGEASAGFASITRTGSFGGTPAFMAPEIFQGSAADARSDQYSYCVALYRSLYGQNPTAGTNAREIIGATMRGEIRWPLDKRVPKSVEEVLRRGLAFAHEARFGSMTDLVDALAERRAGLRERPRSKTWLVAAIGALVVASAGGAWALAASSSREAAPLAAKEAPNELGLHGVSPEVAIAAPSEAPPTVAKTEEAVASASAQPSASAAAPVKRLQGTARTIRPAGAAPIATATPAAGAASPPRKDRDALLSDPWKVK*
GCA_013361525.1	JABFXY010000016.1	20	PD-T4-6	JABFXY010000016.1_93	PD-T4-6_WP_205119068.1	PD-T4-6	109933	111486	+	JABFXY010000016.1_109932-111486(+)_1	VDREDPEARQALERVGRVLRGKWRLDRVLGIGGMGTVYAATHRNGLRGAVKILHPDVAHDETARTRFLREGYLANRVGRGAVKVLDEDATEDGLVYLVMELLDGSSVEAVASKRAKERLDVREVLAIGIGLMDVLDAAHSAGIVHRDIKPENLFLTSNGELRVLDFGIARLREMDSPQRMTATSSAMGTPAFMPPEQALAHWDEVGTHSDIYSAGATLFTLLTGELTHEARSTPELLVAVATRSARPLQTVCPETPVALAQVIDRALAHKPADRWASAKEMGEALRRAAVTVEPGDFMLDAPTEPDDSVLRRALPRPTPGGTLRSQRASWSLAATAKSPPVISVVEQRAAVSAQEASRDTAVGTYRSEPMGMGVTTSPVSSDPPTARSRPKSSRGMLIALSSGVAIGIALLGIFAVRLSMNEPSGSAPQSSTATSPEPTNTDAGAAASTATSTATVVTDVTPVEPAPSTSVGVASASSTSSNTDAGTKSGRRSNSTQPARSATSAKRSGDLDLSNPN*
GCA_013361525.1	JABFXY010000017.1	21	PD-T4-6	JABFXY010000017.1_16	PD-T4-6_WP_205119068.1	PD-T4-6	25737	27392	-	JABFXY010000017.1_25736-27392(-)_1	MSGFSQQWVPKGSVLGRCVIGEPLGAGGFGQVYRATQAPLDRPVAVKVLPRDVVSSPEHVERFRREAQLIQRLEHPNTVRLLDFGFADERTPYIVMELLRGESLAGLLEREGPLDEARVIRVGTQILKSLMEAHALGIVHRDIKPANIFITSHAGEPFFAKLLDFGIAKEVQPAGPASVRPAWSAGASAALTHASQAMGTPRYMSPEQVGGDPIGPASDLYALGLSLAECVAGRPVFDGDDGLKICMAHLSPEPVPMPEGVMRSRLAAILERATKKRPEERYSSAAQMLADMEALGAPVIVAASSGAIRTDVARSVDPSAFDATQATPLVSQRAPEVVAKTSPGPRRRPIVAAIAGAVGLVGLGAVLYVAGARSTGTASTARAEVAPTAAETTTSIASSSAEVVKTTRELTSAEARANGISIHRGESKPPFPDGDFPEHAPKRKLKPFGKEVLRQKLKALGWTLENIGESTTEFSEQVSMTVAKRPCRGSIQYYAFNKEKDAEQAASLARQYKQFAYVVEGPRILILGLNSAEVATSRKCTMDLLHELTRP*
GCA_013361525.1	JABFXY010000017.1	22	PD-T4-6	JABFXY010000017.1_23	PD-T4-6_WP_205119068.1	PD-T4-6	31982	33691	-	JABFXY010000017.1_31981-33691(-)_1	MTDRIGKYRIIAKLGQGGMATVYLSVVPGPAGVNKLLVVKLLKEDLAQDADFLSMFVNEARLAARLNHANVVTTYEVGLDAGQHFLAMEYLDGQPLNTILRKTKRVELPIEIHVRILADALAGLDYAHTLKDFDGTPLSVVHRDVSPQNIFVTYDGQVKVVDFGIAKAAGAASTTQSGVFKGKLSYIAPEQASGRPVDARADVFSVGVMLWEAIGGRRFLEAEAQSVILARRIAGTEPRIRDVVPDADAELADICDKAMAHDPENRFRSALAFQDALEGYLDRFSKRVGPREVSGLVSNLFNPERESIRIVIDEQLKQVQRESSSILPMPSLDMSAPSSVDHTRLTTVQPSIERKAALSAPPPGAPAAADSGPGSLSGNGSLQAATMPASVGEPTVASRGASKSRTLLMVLGALALASVAGIAIVIATKKPEGSAAAATSAPKTERIELKIEYGPPGAVAKLDGVELAGSPFVAQVERDGTMHKIEVEAPGMTPKTAMISYEKDVSLALVLEAAIAPSASAAESAASAAPVPSAGPAVDPAKRPWGRVPDAGKPDKPPQRGIDEQDPYK*
GCA_013361525.1	JABFXY010000017.1	23	PD-T4-6	JABFXY010000017.1_34	PD-T4-6_WP_067834564.1	PD-T4-6	45951	47582	+	JABFXY010000017.1_45950-47582(+)_1	MAGGVTRIGDYEVRRRIGEGGMGVVYEAVEELSGRKVALKVLNAELMDRADVRARFFNEMRILASLEHPNIVRSLASRDIDGQLVMVLELLEGRTLREELEASGRLPVARAIAIGSAVASALVAAHSKDPPIVHRDLKPENLMLVGASGVKVMDFGVAKVVADGPKATTQVVGTVQYMSPEQAQGGAITPKTDLYALGLVLYEMLAGNAPFQSASLLVLIRQQCDAAPPPFPQDVRAEIPRELEALVFELLAKAPDDRPADARAVLEVLESLVPHAPPRSSRLEAEPAPAPPSVPVSKRAATSPRVVKRVDTIALLNRFERRTRWPYFAAGTAVSAAAVVAGVVVFNSRTGPAASASVAPSASAPSASAAPTASAKAPRACDRGDACVVFAPPDRARVDGTILFEESAKQARAVDPEARLGGAILQNVLAGGAIDLTRPDALVTLTYDLPQGAVRVDVSNGLMVITRVTTEYMQDVAPDEPCPLSRAVEVATNAGRLTVTPATDATLTVGSVAGKSSWVFRSGEEAAIVEGPDCVLKSRVGGG*
GCA_013361525.1	JABFXY010000019.1	24	PD-T4-6	JABFXY010000019.1_49	PD-T4-6_WP_157521248.1	PD-T4-6	56537	57742	-	JABFXY010000019.1_56536-57742(-)_1	MSRPSSRPTSASASRKDTTLAPGRVLLGRFEVVCLLGEGGMGSVWLARHTALDMAVAIKVLGAPLSSESADESLVRFANEAKALARIDSEYVCRPLDFGTLDSGAPYLVLEYLDGVSLAEYARDRRLGIEQVTDIALQAAAGLAEAHRVGLVHRDVKPSNIIVTRGRGRPVAKLVDFGLSKALGRASITNAGRVVGTPQVMSPEQIRGTTIDHRTDVWSLGVVVFWMLTGTYPFDGVTTAALFASTLDDAPVPLASLRPDLPVDLVSAVDACFEKNPVDRMPWMGAFAARLAPFGSLAGKLAAEIALATHGSSTVTNSAPLRNTGLAALAAGSAVTAAATVVAPARIEPSPPSTVRMPTVISPEPHVDRGRMTVEFTTPTRAPSDAQSDQGSSLISKRPKS*
GCA_013361525.1	JABFXY010000019.1	25	PD-T4-6	JABFXY010000019.1_53	PD-T4-6_WP_205119068.1	PD-T4-6	61934	63457	+	JABFXY010000019.1_61933-63457(+)_1	VQGVAGPASEPNQVRVGDVLGGRYQVVRIIGRGGMGVVVEGRSAGHGQRVAIKLLHQRHRDNAEAVARFAQEGRAAAQIRGEHSVRLYDSGTHEGCPFLVMELLVGRDMASLLEDGPVPLHEAATYLLQACEGIAEVHAHGMVHRDLKPSNLFLTEKPDGSPLVKILDFGIAKGVRADDESALVQTQTLIALGTPLYMSPEQIRSSQSVDARADVWSLGAIFYELVAGRPPFAGNTVTNITAQVLERDPPPLSSVARGAPPEVDAIIWNAMRKRPDERFVDVAALAAALEPFAGPECAGSAARSARILQGALRQDVVTTPPVAHDDGLGGTIRFDPRRRSRWMRGLVALLAVVAGVMVALAVTAYQSAKGASSQQLAKRGLRPAIGQMVDAATMGPTVAAAPSIVESTSAQPVEVAGDVASANASTTASVQTAPIAGIATPTVLAPQMTSAPQTTGTAQTFPGGRGVGPGAAAPSTAEHRPRPDPTAPPAAPPPATEEPFNPFSERN*
GCA_013361525.1	JABFXY010000019.1	26	PD-T4-6	JABFXY010000019.1_205	PD-T4-6_WP_205119068.1	PD-T4-6	261556	263136	+	JABFXY010000019.1_261555-263136(+)_1	VSPPAELVGGKGHYVLGEALGIGGMATVFRARRRSPTRGVFAIKRLHPHLLAEPRIKARFLDEAKIATRLDHPNIVRVEDIAFDGDEPLLVLELVDGASLLSLAYASWNRGERVPLDVASAVVTDLLAALGAAHDATDDDGHACAIVHRDVSPHNLLIGADGVAHLSDFGIARIGHETGSTSEGHFKGKLGYISPEQLAGQSPGPASDLYAVGVVLWELCASRRLFEGDFAQVLGQMLSTTRRPPSEHAPDVGAELDAVVMRAIEPVVDKRFGSAKAMAAALERACAPASRDAVARWVASCRFELPVADMAPPSSAVPSSTMVEIDEPRASVRPRRARRRWLFLGLGASFVAMAGVGVRMLRTSTDGGATASPPVTDSVSSVTASATAEPAPLTDSAIPIAPTNAPPPSASLSASASADVKRASSLPGVDIGRIRREIAATRTRIMDHCRDGQPDELGLPRPSFYLLTFYPNGKNEVVHRTGPYSACASAELAKIRHGPFSGSPHSESMTVGVLVDQITPKTPAPP*
GCA_013361525.1	JABFXY010000019.1	26	PD-T4-6	JABFXY010000019.1_206	PD-T4-6_WP_036366335.1	PD-T4-6	263108	264076	-	JABFXY010000019.1_263107-264076(-)_1	MPEIGDVIGGRYRVLARLGAGGMGEVWAAEDAETGAPVAVKMLNPAFAAMARPRMRFLREAGVARAVSHPGIAQVFDVGEHDGAVFVAFERLHGASLATVLRAETRLPLRTFVALMVRLAEVLVETHRAGIVHRDLKPGNLFIHRSVSSDELELKLIDFGVSKLATAVDGLHTQTGSFLGSPRYVSPEHVVAPASVDARSDLWATGVILFEGTTGGYPHRAPDPARALLAIVHQPPIAIDSVRPDLSPGLRSIIRDCLKPKLSRLGSAVELRDRLVDVLRAEDPSLDQTLPPREPERGVSEMTDSLIPETVESLTGARAFSV*
GCA_013361525.1	JABFXY010000021.1	27	PD-T4-6	JABFXY010000021.1_6	PD-T4-6_WP_205119068.1	PD-T4-6	8820	10340	+	JABFXY010000021.1_8819-10340(+)_1	MAGAPASEGTLAEGTKVGDYVVEAAIAEGGFGAVYRVVHPVIGKSAAIKVLKRELSANPEVVSRFITEARAVNQIRHKNIVDIFAFGTLPDGRHYCVMELLGGPTLDQVIKSRGPLPVAEILPIVRQLARALEAAHAVGITHRDLKPENVIVTYDEDGAATPKLLDFGIAKLRDRPDSIHKTRSGIPMGTPLYMSPEQVQGEPADPRSDIYSLGVLVHEAIVGTPPFDGRSVMEVLAAHMTRQPPRMSSLRSDLPPALDEPVLHMLEKDPARRPQSVMDAVSELYAAAERSGVRVTMTAQERVVAASSSQRNDSGDRGYVTNGDGVRRETLAAATTVAVGTPTYSEGRRARTAYVVLGCMAILGIGAGLVAMVHGPSRAKPSSAATVSDAPPASAAPTEVTSDLPSSRAPVVVVDSASASPHASVKITFEHAPPETEVFLGGKKLGTTDAPIELEKGSGALQITLQKKGFASREVAFVPDADRAIDAKLTRASGPRPRTPNGDLEF*
GCA_013361525.1	JABFXY010000022.1	28	PD-T4-6	JABFXY010000022.1_6	PD-T4-6_WP_205119068.1	PD-T4-6	8780	10387	-	JABFXY010000022.1_8779-10387(-)_1	VHPGEVLAGRYRLDRQLGAGGFGVVYLATQMPLGRPVAVKVLQHTGDEASARFTQEAALAQRLEHPHTVRILDFGVGPRGFPFIVWEFLRGQTLADLLAARGPLPPSSVRSIGVQILKSLMEAHGLGIVHRDIKPANIFITSHPGEPLFVKVLDFGIAKNLFAAPDPVGPTLAQASAQELIQSWTSSSQTRASQMLGTPRYMAPEQAHCQPVGPETDLYAVGLLLAEMLTGKQVFCQDNALELLMAHGSDDPVPIPPNVANGPLGPIILRATQKQRARRFQSAGEMLSLLESAPIADGPISTTFGSGAQAAISSQPHTQLAGPIALDPTRGARIDPTQQYAVTPPVASPAAKPRAASRAPWILLVVTLLVAAPAIALAFVRPWETKAKTKKRAHTDDTSETTKTSAPSAKDPFDLPAPPVVEWSKRKVPAYDAQSLKAKLQSLGWEIRDEKTTSSPGFSMVTVTVAKPPCGGAVLYYGYADAATAQQAVDGLSKSGYFARVMRNDKNILHIAVARVNHAEGDPACTDPLGVALTE*
GCA_013361525.1	JABFXY010000022.1	29	PD-T4-6	JABFXY010000022.1_14	PD-T4-6_WP_205119068.1	PD-T4-6	21048	23000	+	JABFXY010000022.1_21047-23000(+)_1	MTATAVRDDLPKLEKYELIEEIGHGGMATVYRARDLRLDREVAVKIIHRHLRDNREVATRFIAEGRAAAKLKHRGIVEVYDVSNEEERERYLVVELVRGPTLRQLLLDHRDLPPEIGACIVIELCHALEHAHASGVIHRDIKPENVLVSVPDAAGSSAAIASSDDPKRSGPALSSPEPTSSKPPKSGRPDDVILKITDFGIAKILDAQGVTSTGQVLGSPAHMAPEQIDGGDVDPRTDVFALGVILYECLVGHLPFDGKNPAQVLRKVLEGRYERAETERPTVGGRFSEIVDRALALDPNDRPETPAALAGLLAEELDALGLAERSKELTAYFKGPEAYVEKLKTRLVPVLVTRGEAARRAKKVAAAARDFNRAHALAPDDIHILKRMTQLSGSSRSSRVPRNVALVALAAIGLGGAAYGGVRWLRAPQAKLGDTEVPTVRATSDVTVTRPPIIAATPTVKSSGTRASASASASARASADSEAGEPRHPTPPSTSSAAAGGGERLVKFQISPRTASLTIDGQTVTPGVAVPLKVGAHQAMITPQAGDTSCEPWTAPHSVSVGGRGENEPEELTLKIGLSWRPAEVKLQGAPAGGVAQCGTVTLTPGATVKVPMNAPSWEPSCKFMHEGTFTEGTVRFLAGKSRDVPWGGG*
GCA_013361525.1	JABFXY010000022.1	30	PD-T4-6	JABFXY010000022.1_20	PD-T4-6_WP_205119068.1	PD-T4-6	32692	34143	+	JABFXY010000022.1_32691-34143(+)_1	MSSAPLQPGSLQPGSVFGGRYEVVRCIGHGGMGAVYEVIHRETLRRRALKVLLPSLVSDADARARFAQEASITAEIESEHLVETYDAGVDRATGCPFIVMELLRGETLGERLSRKVRHEPRDVVEMLRQVALVLEQTHRRGIIHRDLKPDNLFLSRREDGTCRVKVLDFGIAKVLERATASRNTVNIGTPLYMSPEQLDGSGLSPATDLYALTHIAFELFTGESYWETEVRTAPSTMVLLKWMDRGLPEMPSVRAKRLGVDADGELDAWFLQGTARNPAERHPSARFLVEAFARAVRIPLASFEVGRLSLAGTIPDRRDDEVVPDGSQTIPGASWTDNGTTMPRALGAVPVTLGRRSQGAFVSAVDVGRRPAPVLIAMAVGVVIALGLVGVLALFFLRSGSTPPAPAAANEHVATVDSTTASVAAETTAEATAASSAAAADSASARASTSSTSKASSRAHPTARPTTKRPGPDCQKEPHRCRR*
GCA_013361525.1	JABFXY010000022.1	31	PD-T4-6	JABFXY010000022.1_27	PD-T4-6_WP_205119068.1	PD-T4-6	42957	44828	-	JABFXY010000022.1_42956-44828(-)_1	MTNAGIREGDIVAGRYRVRAILGRGRGILALADHTGFDQKVAVRVVSSASPNRTAIAKLQREGNALARLSSEHAARILDMGAMPDGSLFLVRQYLEGSDLATVLSKRGALPLREAVGWILQATEAVAEAHAHGILHRDLSPACMFLAERSPGVRGGPTILKVIDFGTAKLTGPALGATGEQTTVVSVSPYSSPEVLARASDLDARTDIWSLGAVLYEMLCGRPPFGRDPLRLPSAITQDAPTPLSGLNPDVPAELESAIERALAKNRDERPVDAHAFAASLARFAPADSLGLMERIQAFSASARARNQGFDEPDEIEISQVEEVEEVSNVGEEPTGEVVLEASIVEADDEESTGDADDEESTGDNEDEATRVARPSAIAAGMAGRAVSPIKVTPPAPTSSDATRTVLKSATSPTQGSTTRGSSPPVALDKLPAPPRADDPSRGGGRPKPATQEKTEALGFGFVPTDPLLRRAAAELASDRAPGPRQVARKTGPVFAGAAAGSRAGASEPTAMLPASSPPPAKAQQAPASMRSEITSLPAFRPPAGLAMQNAPVVVPSQGIGAESVPPPPPSAPWPQGSPTLGPPPPERESFGRKVAMYAIGGGVAMIVILVIALIALLLGERH*
GCA_013361525.1	JABFXY010000023.1	32	PD-T4-6	JABFXY010000023.1_9	PD-T4-6_WP_205119068.1	PD-T4-6	10629	12086	-	JABFXY010000023.1_10628-12086(-)_1	MGSSEAPQRLPADVSLSSETMDADAAKSRLRVRLDSRPSIPLIVGRYELSELLGRGGMGEVYAARHLDTGEEAAIKLLRPELLDAPEIVARFEREAALTSALRGPHAVRVLDFGVDESGPPYIAMERLRGIDLAQLLDKGGRLAIGDAVHWLLQACEAMAEAHDAGVIHRDLKPANLFIATTPSGPILKVLDFGISRLRDADTRLTMTQNTIGTPVYMSPEQAKNSRSVDARSDIWSLGVILYELVTNAIPFDGDSPTAIAINACTVPPTPPTCWRPDLPVELEAVILKALEKDPAQRFGNVRELAAALAPFASRPAEELANAPSAPFVFLATMPDERAKPGEPRNPTESEPAPAPRRQSRGFGIAVALAVVAGLAAFGLVSAQPDAHAERGASAPNVAAANQGANDAAPIETAVARPTTPALDKAASALGSSTAASIATTDAAKAMVAPPQTSAPARSGRTTPGTPPRATSGYARARPKFDERR*
GCA_013361525.1	JABFXY010000023.1	33	PD-T4-6	JABFXY010000023.1_33	PD-T4-6_WP_036366335.1	PD-T4-6	39017	39940	+	JABFXY010000023.1_39016-39940(+)_1	MPANFGDLDDDDAAPRPSASGQASLAAGDVFDNRYRLVAVLGKGGAGTVWEAEYLEESGPRVVALKLVPIPSRTRAMRAHREISIGLGLDGPHFVRVYDAGIVPPFAYVSMERLHGEDLANRLDRLGRLGIDETLFIGRQLATAMSTAHAQNLVHRDLKPTNVFLARDASGAETVKVLDFGVAKRLGVDARVTASDTLLGAPQYAAPEQIQNARTVDTRADVWSIGAMMYRCLVGRRPFDGVGGALLATVLAKPHPPPTQIAPDLPAALDEVFVKALAKDPDVRFATVDQLVDALERVLGPTGPRTC*
GCA_013361525.1	JABFXY010000023.1	33	PD-T4-6	JABFXY010000023.1_34	PD-T4-6_WP_067834564.1	PD-T4-6	39918	41228	-	JABFXY010000023.1_39917-41228(-)_1	VIAADERKAAEPEEQPLLSPGDVVGGRYVLSRVVGRGAAGTVWEAEHRLLTSKVALKFLDTAALLDPTSAEILAQRFRFEAQISARLAPLTKHLVSSHDAGMFRGIPYLVMELVDGETLDQRLSRGRMDPAAVADMLDQLAEPIDAAHTTGIAHRDIKPGNIMILSNREKPFYKIGDFGTAKSFGDVLVGLTPPKQTSENTLVGSPAYMSPEYISGLPLANGAIDVWALAVTAYEALTGRLPFDGEVWTQVAVAIVAGEFTPPSQAAEDIPTSLDEVFARAFSQEVSERFTNARHFARVVRQALEAPPRSQTMVAVETPIEVPKTNHGRTLAIGAGVLLTLGVVFIGAKLLGGGNVEAASSTNATAAPSPVVSASATAVATSPSAATVPTATAEQTASALSAASDPAVASSAPEDPRRPVATGQKKRRPVNKSEVQ*
GCA_013361525.1	JABFXY010000023.1	34	PD-T4-6	JABFXY010000023.1_45	PD-T4-6_WP_205119068.1	PD-T4-6	50393	51976	-	JABFXY010000023.1_50392-51976(-)_1	VVERLGSFEIEGTLGEGGSAIVYAAKDGERSIALKVLRPDVGLDAREVDRFLEEADTMRKVQHRALVPVLRAGLLPGGRPYIAMPRLRGCTLAERLTKGRLPLERALALFDDVAGAVAKLHDAGLVHRDIKPENVFWLEDEDRLVLLDLGIARDTSGLPSTTTRAGMMRGTPAYMAPERFFGKSATIRSDVYELALLLYAMLTGTLPWEEGDARGRVDPTPPSSHGVQLPVLLTQTILDSLSMDVERRPASISALLQRIREAVSIAHAPTVLTPFTPPSPQPTRAPHDVITLPATNAHAPVVGVSAPPPPMSPRAEPMTDQRAPTLQPPAPRASSGSWLLAVGAIIALAGAAGGALIVGLMLRDSKQEVAASTAAAATTAATETAVVGADTTAVASASADPSADPSASADASASVDTPASAAPSASATTAPRDKGPALPAGSSSAPTPLPSVSAPPSTGGAMPPSCTALITLMCSPTSGARPEECTAWKQNVQRWQTTMSSAQTGEVCSSAFAASKSGLEHRKNFKP*
GCA_013361525.1	JABFXY010000023.1	35	PD-T4-6	JABFXY010000023.1_47	PD-T4-6_WP_205119068.1	PD-T4-6	53098	54789	-	JABFXY010000023.1_53097-54789(-)_1	MSAERIGKYRVLAKLGQGGMARVLLTMSQGPHGFNKLLVVKELREELAHDPDFLAMFLDEARIAARLNHPNIVQTYEVGSDVDRYFIAMEYLEGQPLNAVFRRVGRKNIPLEIHLRILADVLAGLEHAHNLADFDGTAFHVVHRDVSPQNVFVTYEGAVKLVDFGIAKAAGASSRTQEGMLKGKISYIAPEQARCEPVDARADLFTVGVMLWEAMAGRRMITREDEMSVLARRMAGQDPSIRTVVNDVPDELAAICDKAMAPKREDRYQTAREFQEVIERYLSGSDFRVGPKDVASVVSSAFEDERARIRATIEEQVRNVDHLREPISLELVPASLKATSDSLARVVLPVRHGDETFPNSPQTAISQAVPPAQTKGRSLLSALGVGTALALCALGIVLYVNRRETSSNSGGPATAAAAPEKTTTSGANDARTAAGSTTTDATPARETIKVVVKYPEDAKAKLDGGYVEGNPFTATLPKDGSIHKLEVELAGHKTDKRTLTFDRDIDLDVELTPLPGRPYIRPTKPPPAETASAVKPPPPVDDGKKKPQPSVDIDETNPYKKKQ*
GCA_013361525.1	JABFXY010000024.1	36	PD-T4-6	JABFXY010000024.1_11	PD-T4-6_WP_036366335.1	PD-T4-6	12375	13277	+	JABFXY010000024.1_12374-13277(+)_1	MNSVLYPGDRVAHRFLLQSEIGRGGHGVVFRALDTEMNIPVAVKVLNGEIADQDQYVLRLWREAQSLAALWGSSVVQVHEFDTDERGFVYLVMELLEGEPLDVHLFELESFGDRMSPARVIQVLEPVAHALGMAHSKGIIHRDVKPPNIFLLDEQVGGGTRLMDFGLAKTPDFEEITDVGMIAGSPSYIAPEIWNSQPFDHRADIYSFGSVVFRTLAGQPPFVAQSTLELYELATKAPRPKLTEFRRELAPSVDVWVERALSIDLRYRYGSMEALWNEFLDALTQSDTPSLRAYRTSQRR*
GCA_013361525.1	JABFXY010000024.1	37	PD-T4-6	JABFXY010000024.1_18	PD-T4-6_WP_205119068.1	PD-T4-6	26737	28251	+	JABFXY010000024.1_26736-28251(+)_1	MQPETLSADSIGTQEAAPRATIEAASHSRPSSGTRPWSPTVGALLTPELRLVAPLGEGGMGCVWLADHAVLDRRVAVKFLRDHIAHEPSARERLRREAAAVSRLKSPHIVEVLEQGDGDGDVPYIVMELLSGETLQDRVEYTGPMSFEEAKRVVRQALSGLARAHDAGIVHRDIKPDNVFLALGELPLVKLLDFGIARDLDRTVSRMTTTGNVVGTPLFMAPEQMAGIAVLPASDVWAFAIVVYYCVTGTLPYAGETLAALALAIDRERPTPPSAHAQGLPANFDAWLGRALAPRFEDRYADAAEMLEAFEQYVAPADAPAMRPFAGGALWAQTTTAVAEQPERGRFPVPLKAGSGETDSSRDRETARFRITRRRQIGLPLLTAAAGAIVASLGVVGVYSSRSAEATPRYIDGTTTAQQAAPAPSAASRESDAHATGTAASNMRSPVCAAGLPLATNDASDQLLDALPMTRTRLRPDSTASTTHASMPSAQRASRKPQRRNLGF*
GCA_013361525.1	JABFXY010000024.1	38	PD-T4-6	JABFXY010000024.1_80	PD-T4-6_WP_205119068.1	PD-T4-6	97644	99266	+	JABFXY010000024.1_97643-99266(+)_1	MRSGRACCSNRVDATTCRTHRVQQQTTGNGLYTRLARFGYIRPRMLPSGLVALAPGTVISGKYRVEGQLGIGGMGVVVAARHLDLNQILAIKVLLPSAVGTDEATTRFLREGRAAAQLTSPHVAKVHDTGRLPTGEPYLVMELLRGRDLRAYLTEVGRVSVAQAAEWVLQAAHALGEAHALNIIHRDVKPANLFLAETSAGQQIKVLDFGISKQLGSGEAELTNTASAVGTPRYMAPEQMRSARFADARGDVWSLGIVLYELTTGQHPFHGDSITALCFDVMERTPVPPSQLNPELPPAFDELVARCLEKDPSDRFQSMEALATALRAIAPASRSSALFNTASVQGAGPVAGVTPMPAVSTLAPAVVPKLDPHTGPQPLLHPRTMTLPAAQPLFSEPPAQETMRAWNTTAVPRPVAKKASRMPLIGLGIGIGIAIAVVVMMFIVDRESSPPSAASSAVSSAAPATALSAAPSIAPIESAVAPAEAAAPVSPSPPQSAIPVSSDPPKMAEPPKPTPPTASPCARPLERDEKGRKVWKKGCL*
GCA_013361525.1	JABFXY010000024.1	39	PD-T4-6	JABFXY010000024.1_93	PD-T4-6_WP_036366335.1	PD-T4-6	117025	118110	+	JABFXY010000024.1_117024-118110(+)_1	VSLAGRVLVGRYKLDRHLADGGMGAIWTAQDLTHHMPVAVKLMSVEGAMRADLRARFEQEAKAVALLRHPHIVEVLDYGTDEDTPFIVMELLEGMDLLAATREHTSSWPLTEIAGLVIQVAQGLGAAHRAGLIHRDVKPANIFLARSDIHGEVVAKVIDFGIAKWSENKEILTAANVALGSPSYMSPEQIRGRQLDARCDAWALAVVAFALVTGDMPFVGRNGPDIAKQVVLGNRRKIAAPIENARALERFFTRAFATDPDQRYRSVEELAGEFIRAAGAPSSLRTAARAVAEARGDLPDAEPHEVSDDSTTNRLERPLPVKDPSSAQRVAFDLAEDLEQTEIDDRLNPSGAAAGRTRSSG*
GCA_013361525.1	JABFXY010000025.1	40	PD-T4-6	JABFXY010000025.1_25	PD-T4-6_WP_036366335.1	PD-T4-6	30083	31219	-	JABFXY010000025.1_30082-31219(-)_1	VTPGSVLANKFEIVRTIGSGGMGDVYQARRLSDGVFVAIKILRLDLVKDKEAMVRFHREGRAASALKSPHAARILDFGDTDAGQPFIVMEYLDGCDLMTEIDARGALPHGEAVSYVAQACEAMIEAHDLGIVHRDLKPPNLFLAREGQRRVVKVLDFGISKAARLGDGHVTSTQMSFGSPLYMSPEQIRSTKLVDQRSDVWSLGVILYEALTGEPPFMAETAGALAVVISVESHVPPSRKKASIPSGLDDVVAGALQKDPRKRYASVRELLRALDDFLPSPQNANVGPRGSAQLPRGVGSTIVMPPQIDLPPIPAPPVPTRLPAGPVADGKRTERIGLILAAFLIPIGVLAFAFAIWLYAKRASADRTTAPATSASAP*
GCA_013361525.1	JABFXY010000025.1	41	PD-T4-6	JABFXY010000025.1_37	PD-T4-6_WP_205119068.1	PD-T4-6	46665	48143	-	JABFXY010000025.1_46664-48143(-)_1	MVFEDTLPFRSLFGGTPSNDGAKTEQSLQPASGAADSRIGEVLRDKWRIVRRIGEGGSAEIYEAVHRNGRRGAVKILRRTLQNDEEATSRFLREGALANQVRHPGIVAALDDDVTEDGTPFLVLELLEGATLDRKLDRCDRGRMTALEACRIGLTLLDVVHAVHTAGILHRDIKPENVFLTDDGRLKLLDFGIARSRDRKSYTTWNGIAMGTPGYMPAEQASGNWDEVDIRADVWGAGAVLFRMVTGHCVHDGETVTRRLFAALTQPARPVRDVASDVPESVASVIDKALRIDPDERWSDADEMRRALEHAAAGLGASAPDHAREAHRAPLPSTDAPPPPRWYAFALPRRTVTIAATAAVLGAAVPVLGWGGGFGRSPAAVLATDAPPQATERATEAAPVGIVAPNAKPAPIPERRVMRPVAPPPTTESAVAPPPEREATTTKRSTEPSSKKDPERSKKRDAERGKKEPKSSPATSGGRKPKKSDRVYRSRL*
GCA_013361525.1	JABFXY010000025.1	42	PD-T4-6	JABFXY010000025.1_39	PD-T4-6_WP_157521248.1	PD-T4-6	49139	50401	+	JABFXY010000025.1_49138-50401(+)_1	MAGPVEADEIVAGKYRIEQELGGGGMGVVFSATHVHLEQRVALKFLSEESAKNPELVERFAREARAAVRIQSEHAVRVLDVGILGNGQPYIVMEYLDGADLEDIVQKSGPLAIDEAVRYVLQACEAIAEVHAQGIVHRDLKPANLFLTSRADGSKLVKVIDFGISKASSTPQQSSSLTRTSAVMGSPRYMSPEQLRASRDVDARADIWALGVTLYELLGGQSPFAGGTLPEVCASVLKDPPRPLRESRPDAPGGLEGVILRCLEKEAESRYQDLADLTAALAPFAPSDATVSVDRVNGVLRRAAASAEAPAAPLEAAAVTLRPGPASRSSNGLSNGAKKLELLERLGDLSRVPRLAIDHESISSLELDQRTGAFLSCVDGASSIDELLDVCGMDHPEALTILQQLLDARIVVIDASPRPR*
GCA_013361525.1	JABFXY010000025.1	43	PDC-S10	JABFXY010000025.1_179	PDC-S10_WP_152022085.1	PDC-S10	211556	212233	-	JABFXY010000025.1_211555-212233(-)_1	MRIVAVADTHCYEDDLAAIPDGDIFVHAGDLLQSGSVDELHRVVSWLRELPHRYKLVIAGNHDWCFARESALAQHLLAGVATYLQDSGTTIAGISFWGSPWQPEFCGWAFNLPRGPALRERWSHIPPRIDVLVTHGPPRGIGDLVGGHRAGCDDLLDAVQRLQPALHLFGHIHEDGGFWRDGVTAFANVTTDECTRAATVVDMDPHTKAIVPTFIPNKRAAGSSV*
GCA_013361525.1	JABFXY010000026.1	44	PD-Lambda-1	JABFXY010000026.1_97	PD-Lambda-1_WP_005960421.1	PD-Lambda-1	115881	117374	+	JABFXY010000026.1_115880-117374(+)_1	MYPEEMLVEVTIDGATVVGPVTIDQLRRGVAAGRVPHNAHVRPPGSFAWSPLSAFLGPPQPGYVPAQAPVAYHHQPQAWAQPAPHAAAPAQQPPQLHWTQQPQPPPAVSHAPAPRPPPPPVPTGAQLTALQREISAAEQRLCEVRRELESVEEAVEIQSFGFYKARYGFESSEDYVERLRQTRDEQKLLIKQGEATACTTKWTVDGSAAEGKKLVQQQSKLMLRAFNGEADAAIAKVRYDNVVNLEQRISKSFAELNKLGEAKKISITKRYFDLKVAELRLVHEHREKVHEEKEEQKAIRERLRDEEKALAEAARMQAEAEAEAARKEAALEKARAELADAAGKQHAKLEALVTRLETELSAALDRKAKAIARAQLTKSGHVYVLSNIGSFGEGVFKIGMTRRFEPLERVDELGDASVPFPFDVHAIIYCEDAPGLENRLHKAFDHRRVNAVNKRKEYFRVTLDEIRGEVAKHHGLVSFMLHAEAEEYRKTLSAAAS*
GCA_013361525.1	JABFXY010000026.1	45	PD-T4-6	JABFXY010000026.1_104	PD-T4-6_WP_012633303.1	PD-T4-6	123977	125584	+	JABFXY010000026.1_123976-125584(+)_1	MLPERLGAFEITGMLGEGGSALVYSAHDGARDVALKVLHEELCVDEKQVERFLAEAERMRSVRHPSLVPVLGAGCLPGGRPFIVMPRLRGRTLAARLVHGPVPFARALSLFEDVAQAVAALHQAGLVHRDIKPENVFWCEPEDVLVLLDLGIARDTFSGPSTTTRAGFQRGTPAYMAPERLFGQPASTASDIYELALLFYMMTTARLPWEEGDALGRVKPALRPQDRHLLPAQLADVLLEAMSFDVTQRPSTVETLMAKIRRATTVFAPTVLAPITPNVPIGLWPSSPPPAHAESAPHDVTIQTPDKVTLRSQDTPAVRPSTTTPASAPRSRTGLFAVATFVLGAGLAAGLALGIPALKSRQAPAAAVGTPSDDSSAAAEATSEPSALPAASLSIASSEAIESASAPSDSASADSSASASASVARFASAGPIKEGTIDPEAVRSRVTARMSAMQACLSTDAAKPDFQGGRVNLRFWIGTNGTVTSATGSSAELSRAVVDCVVGQVKTVSFPTPVGGPVNIIFPIRFKPAQSSSSG*
GCA_013361525.1	JABFXY010000034.1	46	PD-T4-6	JABFXY010000034.1_67	PD-T4-6_WP_009677753.1	PD-T4-6	67988	69466	+	JABFXY010000034.1_67987-69466(+)_1	MRGPKPLLQKTSAAIARSGRSPQRMASDPGSGLRLTRFATDSMLRKGAVFAGRFRLDEYLGRGALGSVWGATDLQGVNGGGATRVALKVMTTCGPADAITEIRYCAEASFAAKLTGRNFARIMGYGVASETPYMAFELLDGETLDRHLQRVRRLSALQCLWLMKEMAEALGTAHAQGVVHGGLDPKSLFLSAQPGSTKPLLKVLDFGISRRTLLDPATTDASLFLGAHDYRSPEETPGAPPTPAHDLWSATVLVYRCLTGRVPFEPAAKKSALGAGRVAEPPSSFLPGLASAVDDFFRVALADDPRRRFQSASDLAAAFEAAVSGSISPLYRGREAQNDGVSFDPEVARASSPDDEAHATSPVRALEQFARLSQGGSPLFEHRLEQFETSSPPDLPTLLWGGPGTSSALPLRPPAPTDEARGPLRSTADARRIVSPRTTGRRPRRPMPSRNLRGSRLETTIPRHVLVVLALIGFLLAALAFALFFAALGLRH*
GCA_013361525.1	JABFXY010000037.1	47	PD-T4-6	JABFXY010000037.1_5	PD-T4-6_WP_205119068.1	PD-T4-6	5328	6842	-	JABFXY010000037.1_5327-6842(-)_1	VKVLDRYLLLDELARGGMATVHFGRLLGPVGFSRTVAIKRLHPHLAKDEEFVAMFADEARLIGRIQHPNVVSVLDVVSTAGELFLVMDYVQGETLVRLLKVASSRGVKVPPAIASAILVDTLRGLHAAHEATAENGDCLGIIHRDVTPHNIMVRRDGTSVVVDFGVAKAQGRFHTTEEGKIKGKLPYMAPEQVRAETLTRRVDIYAAGVVLWETLVGERLVRGKSEAEVLERVVFGTPVAPGSVVHGLPAALDEIVLRALSRAPTDRYETAEDMARDLEERIPPALPSRVRDWLMDLVGVELETRSQRVARLEAEHAVAVAGANSGLAGTPTKIDAARPIPEIVSVEAARVEASPVGPRAEPPAPVVPFSHSTATLTLPNNSSRSSGSRWPVLVIAGLGIAGGAAWWGLNRSQTARETASPVSEPARPAPSDTSVPANAVSTPPSAPAEVSSAPSGNASTSAPATSMSVRVSARPATAQPRPAPTCQPSKIVNGKTIYNRKCAQ*
GCA_013361525.1	JABFXY010000037.1	48	PD-T4-6	JABFXY010000037.1_40	PD-T4-6_WP_205119068.1	PD-T4-6	42649	44130	-	JABFXY010000037.1_42648-44130(-)_1	VGRSSGTVRKIGRYDVAGLLATGGMAEIYLAKQSGPSGFERPVVIKRVLPHLARERLFHDMFLDEARVVVRIHHPNVVQVHELGDENGELFLVMEYLEGESLSMVTKRLRGAGKRLPDRCIVHVLADACAGLHAAHELAEDGRPLDLVHRDVSPHNLFALYNGQLKVIDFGIAKAADATARTQTGTVKGKYAYMAPEQVRAEPLDRRADVFALGIVLHELLTGKPLFARDNDLQVMHAICLDPIPSVRVERPDIDPELERIAGKALARSPEERYPTAAALRRDLVAFSRRLEGPDLPEEELGTIMRGLFEDRIVGKAEMLRRVEAGQSIAEVVLPDTDAAAAAPKVVAEVVTGTVSPAQVISLRNPETRGRGSWLLIALGAAVVLAAGVALGLSLQKKPSESTALATPPAEDNRSASATSTSNVSVSVAPSAASSAPAIVVSAETSAQQPSASAMTPGGASASAPKAASPIPRATGTTPRNPPPQSEGFGRFD*
GCA_013361525.1	JABFXY010000037.1	49	PD-T4-6	JABFXY010000037.1_55	PD-T4-6_WP_205119068.1	PD-T4-6	64921	66372	-	JABFXY010000037.1_64920-66372(-)_1	LIPGTLLDSRYEVIRTIGSGGMGDVYQARRVADAAVVAVKVLREEFTKDQSSVVRFHREARATAALKSRHAARIYDVGDRGQPFIVMEYLEGRDLSAEIEERGFLPPGEAVAYVVQACHAMIEAHDLGIVHRDLKPSNLFLAREGDRRVVKVLDFGISKITNLTDGHVTQTQMSFGSPLYMSPEQIRSAKLVDHRSDVWSLGVILYEALTGDPPFIAETAGALAVMISIDPHVPPSQVRQGIPPGLDDIIAGTLQKNPRERYSSVRELLRALEDFLPAGEIGTNPTLRADASASLARSAPGPLHADPLASTIQSAPLSAAEGLESRGSMPFARPPGITLGPATSDRAPKPAPKSRTGVVLAALFVPLGIGAFAFAVWLYAQKTPDRDASRTVTDSAAATSPATERAKAPASAEDVRVEPAASSAPTALGTDATISASSTTSARAASSASTSVSATPTTTSRPKTPKNPGTKKGRPDTYLPPTP*
GCA_013361525.1	JABFXY010000039.1	50	PD-T4-6	JABFXY010000039.1_39	PD-T4-6_WP_205119068.1	PD-T4-6	41787	43460	-	JABFXY010000039.1_41786-43460(-)_1	VSTAASARPDSAGGVRPGTVLAGRYVVEQRLGAGGFGQVFRARQEPLGRLVAIKVLLASAALSPDARERFTREAHLAMRLEHPNTVRVLDLGTTDSGLPFIVWELLRGETLGERIDARGRMSEAEVVRVTSQVLKSLMEAHALGVVHRDIKPANLFVTSHPGEELFVKVLDFGIAKDLASGEKAKTLHEALRSARGLSPSASPIATRESQALGTPRYMAPEQIAGETIGPAADLYAVGLVMAEMLTGRPVYDSDSALQLLLDRASGSRTPLPEEVVRSRLYPVIAKATSKQPYDRQGSAGEMLAALGSDLAANDHSARPAPSFAAPPGRTDVSASSLDVVAPSPATLRDPSISAGVTRTALQVTPTASGPIAHPAKSPRRGLRSLAIATAITIPLVAALVLVLVRLYGGEPNHSAKPKRSVATSKTAAPLDAVERVETAAPSIPIEGRAIKALSIPEIKTRIAGAGFGLQSEPTETTSELGRFINAPVVRGECFGAVHYYDYRDPNHTADIERSMKSLAASHAMHRNGARMVMVTITGRLPSVTSACERDLLDHMTR*
GCA_013361525.1	JABFXY010000039.1	51	PD-T4-6	JABFXY010000039.1_56	PD-T4-6_WP_205119068.1	PD-T4-6	70619	71947	+	JABFXY010000039.1_70618-71947(+)_1	MASPPGAVQAKSTQKKRCPSCAGLYPFDYRVCPKDRTPLEVHLGDDDDSLIGDVLAGSFCIIGVIGEGGMGRVYEAEHVRLPRKYAVKIVAPELANSAEALGRMEREAQAAARIVHDNVLNVVDVVRARDGRPCLVTELLQGEELGVMLERVRKLPVKDAVDIARQVCRGLSAAHAQGIVHRDLKPENLYLCQLDDGARRVKVLDFGVAKMTDGANLTRMGTVVGTPAYMAPEQARGAPDVDGRADVYGVGAVLYRLVTGQPPFDGDDPARTLARVVMDQPRRPREIDPTIPDQLEIIILRAMAKSPAQRLASAADLEKQLALFADSLNPPVAAPVSAPVSMPSSAQAPIPPSYPHSPSHPHAQHAHSQQPYTPRAGASKGHSPLIANVAVIVAALTMVLTDVVFEALFPKPKSLAPVLYLAALALAIGAGIGTLVIASRNR*
GCA_013361525.1	JABFXY010000039.1	52	PD-T4-6	JABFXY010000039.1_63	PD-T4-6_WP_205119068.1	PD-T4-6	79649	80968	+	JABFXY010000039.1_79648-80968(+)_1	MAAAYLSSSRAAKDVSSDGDVGLSMLGSTAWRRRLSEGAVIAHKYRVEHVVEESELVLSLAAKRVRLEQDVLVKVLLPELSPRGDVVSRFSREGRKLAGLKSDHAERVVDVGRLDSSMSDRREPFVAFERIEGRTLLEARARGATFRIPRAVELVAQACDAVAEAHRRGWTHGELRPANLVLATRSRGLPIIKVCGFGMARVRAEIERTDSGHTPARIFRGEPLYLAPEQLEPTARLDPRTDVWALGAILYELLTGQSPFAARGVARIIERVAEGSVTPPSAARTGIPPLLDEIVLRCLKKRPRERYENARELLSLLDEVIADSSATAVVDSASDSSSITLVDPPPGGHIMQPRERVPAESKPGAQSASSPLPVVGDEGPVIPSLVTGSGVSDPGLHVRPHPLAVTTIRATPARRRALAFFGAVFVFVVVLAAVLALFR*
GCA_013361525.1	JABFXY010000039.1	53	PD-T4-6	JABFXY010000039.1_75	PD-T4-6_WP_012633303.1	PD-T4-6	99871	101466	-	JABFXY010000039.1_99870-101466(-)_1	MSTEADATILGTAPREGSKDDLPVGTLVGEYRIEGVIGEGGFGTVYRVIHPIIGKTAAIKVLKRELSSNGEMVSRFIAEARAVNQIRHRNIIDIFAFGVLPDGRHYYVMEFLEGVSLETHLRSHGGRLAVADALAILRPLARALHAAHARGIAHRDIKPENVLLTFGDEGETLPKLLDFGIAKLAGDGASKHRTAPGVQMGTPAYMAPEQVHGKPSDYRADIYTFGAMVFEILTGRLPFDGHSAMDVMIKHVSAPAPHMSQTAQDLPPELDAPVLHMMAKEPDERPSSLLEAIDALVEGAERAGVIPRDRFAKLGSGEASALGAKGPTPSGFSHAPNQNPSFAAAQSARGPSGASAQRSSSFSSGADKVTTTSSSKRSWLLVVAGLVAACLAVFLIATLARTKPQDGAASRGKDESAAPTAAATTAPPSASTPAVAPVVSSAPAIESASAALPSPNIKLTIAATPADADIYLGSKKLGSATEALELPRGTKSVKLIVQRKGYLPKIVEVVPDRDIELKAALQPAPQKDYTF*
GCA_013361525.1	JABFXY010000039.1	54	PD-T4-6	JABFXY010000039.1_95	PD-T4-6_WP_067834564.1	PD-T4-6	124575	125945	-	JABFXY010000039.1_124574-125945(-)_1	VNADVTRTAAGQEAEISSPTDAPRPTLEATYHLERVIASGGMGVVLAAKHKHLGTRVAIKVLHDTSPALKQRFLREARLVASLESPFIVRVRDYGFAEDGQPFLVMDLVSGRTLKARIREQALSSEEAARLATELTRALIVAHDLGIVHRDIKPANILLSCGDDDLEHVRLIDFGIAKRMRGDTDTHDSDDLTKTNEILGTAAYMAPEQMVEAKVVDARADVFSVGAVLYEMLTGKPALRHDTRAYQLAMSAGRAATEPITPIGSIVEGVPGSLEAIVLRCLSIKPEERFDSARSLLAALLAYPNDTGITSAPALPSAQASPELEPMDASVVGASRRPHRWIGAMVALACVGGGVWFFARSVMPSEEPTKAQDLPDDTQSSALVSANQPVVVAPVTAASPPEPSQSAPAQSGTAMATTKLTPMITATPGHAARPPRAPSTPKPSEEKKGPRFDTRK*
GCA_013361525.1	JABFXY010000042.1	55	PD-T4-6	JABFXY010000042.1_13	PD-T4-6_WP_036366335.1	PD-T4-6	14114	14995	+	JABFXY010000042.1_14113-14995(+)_1	VSTAISGAAPWCPGLTIAGRYRLRVRIGEGGAAEVWRALDTTLEAPVAIKLLHPDLAHGTIAKRFLREAKAAAKLRSLHVVQILDAGLHDDTAYITMELLEGETLADRLDRVEQLPPKLVSRFVGHIAKAAAKAHAAQIVHRDLKPTNVFLVTDDDTDEIAKVFDFGIAKVKASPGAGQVTGTTTAGTLLGTPEYMSPEQARGLAVDYRTDLYAMGILAFESLTGRLPFEASKMQDVLQLAAEGRLLRPSQIVAVAPGFDAWFARATAFRAKDRFDSAKDLATALDDVLLLEG*
GCA_013361525.1	JABFXY010000045.1	56	PD-T4-6	JABFXY010000045.1_11	PD-T4-6_WP_009677753.1	PD-T4-6	9653	11356	+	JABFXY010000045.1_9652-11356(+)_1	MDFQGKLLAERYRLESLLAEGGMGQVWIARHLSLDIQVAVKIMLATALSNSALRTRFEREAKACAQLRSPHVVQVFDYGVHEDLPFLVMELLDGEDLTSLCSKQTSFTLEEAANLVSQAAKGLSAAHACGIVHRDVKPSNLFMARLGTDRVLKVLDFGIAKIFDDGPKMTRTNVVLGSPSYMSPEQLLGGEVDVRTDVWALGVVAFLLVTGELPFRGPTPLDVGYKIRIGDRPKPSSIVPSLGEPMDALFERALALNAEKRHASVVELAEDFSRIAKSAPAAMARPRAQTLPTRVGGENAKPGVPTNVGPTPAESQPAALAPAPLVRKQAMTERMAPSQAPWAPISSAGSMRPSSPADATPSRSSSTQARARFASTAPLDPASPVVSPATLPFAHTPSLSNSPSETLRNSAMAAPAKAARDAARGATIRTGALVVLSIASVAALALSLTLWMGRGPASASTASKANAAEPPASPTSTSPEVTPVSSETVAPASTTDAVAASSASSSPSSTPSASATAAPSQQPASARAPNRTPSYVPPQPYGTPVAPAPAAQPAPTTPAKRPIGLGL*
GCA_013361525.1	JABFXY010000046.1	57	PD-T4-6	JABFXY010000046.1_5	PD-T4-6_WP_067834564.1	PD-T4-6	4182	5480	+	JABFXY010000046.1_4181-5480(+)_1	VKRAPGSEPPLRNVGPYRLEKSLRIGAAFSTYRAVHDVIGNAVWITMTPSSVEPSVAANEKLIAGAKVLATLARSSVLGLLAVLDDAGRVAVVTEAPGGPSLRDIMNELTQLHDVPVEQRAALAVAFARAVGEVHEGGVAHGSLSPENAFFSERGTIHLAGFWDAHILSQERRDVGRDVPDAGPEERYRSPERIVGKAVDRAGDVFSCGVVAYEIITGRHPFAEETRGETLARRIRATDPAPSEAPADIDAVLQKSLQKVPTLRHETGSDFADDLVSAVGGRARAHDLSRALYARLRGRPEIVVPPRLEAHARRLARSLAVLTVLMVLVGIYVVAGDRTSSGPSSRSKSVSNARVKVLARPWADVYVDGERVDTTPIGHPLSLSPGRHELLFKHPRAPDQRRVLELEAGEQITVDIEMDVVRPVDAGGDPSP*
GCA_013361525.1	JABFXY010000048.1	58	PD-T4-6	JABFXY010000048.1_2	PD-T4-6_WP_036366335.1	PD-T4-6	1120	2085	-	JABFXY010000048.1_1119-2085(-)_1	MSTATILSGPLSWYRAANEGVSTDTFRDGELVPETPYRVCSLLARGGMGQLFEVENESLGRRCVLKTVHPGEAAVSTAPARLRQEANILASLPASIAPIVFDLRELPDGRPYFVMERLEGGDLRKELRRFEELSVRAAIRIVLKLLAALSVVHDSGIVHRDVKLENVFLTSGGELKLLDFGAAFRDDSTLRKTGCGVAIGTRRTMAPEQHQALDTDARTDLYGVGLVLYELVVGSGPFDEFRGNETTLALAHLHLPPPAPSARAKQPLSPAVERVILKALEKRPADRYWSAGEMAVALERAGLGWDDADEPTDIDMWLEPA*
GCA_013361525.1	JABFXY010000048.1	58	PD-T4-6	JABFXY010000048.1_3	PD-T4-6_WP_036366335.1	PD-T4-6	2082	2951	-	JABFXY010000048.1_2081-2951(-)_1	MIGIGHEGIEREDVAREWSAARKIRVLSRGAGADVLEVEEGGRASVVKVLRRGASLVERARFAREIDALASVRHANVVRIDKVVTDAEGVRAIVMPRLVGSSLRTWLATFGRMPAPFVLTVFSDVLDGLSELHGRGVVHRDLKPSNLFIGREDHERPSDARGIVLDLGLASTASGAVTTGSHLVGSVRYMSPEQLLAGGIDARCDVWGTGVCLFEALTGGPAFPTDDPLEILRHDPVERLVAPTSPDRRGWSAIARVLARALAKRPRDRFASAAAMREALLEARGEVAR*
GCA_013361525.1	JABFXY010000049.1	59	PD-T4-6	JABFXY010000049.1_97	PD-T4-6_WP_205119068.1	PD-T4-6	120334	121989	-	JABFXY010000049.1_120333-121989(-)_1	MSLVSPSNPSRLGRYEIVGLLATGGMAEVHLGRFMGPSGFERVVVVKRILPHLAREEAFVDMFLDEARIVAKINHPNVIQVSELGRDGDELFLVMEFVEGESLGGFMRRHWANDRAIGVELAAFLVAEMCAGLHAAHELRDEDGRSQEIVHRDVSPQNVMITYGGKVKVLDFGIAKAVDRSTRTKTGTVKGKVEYMSPEQCRALHLDRRSDVFSLGVLLFELTTGKRLFRRRSEFESLRAVSEDPIPPPTTLAPDYPVELERIVMRALARPVDERFATAEDMRRAILGYLRTTPDAGMYDEVLARRMQELFADRLELKNAMLRRVRAGSDVTRLPPPEVDLGVEAPVVPTAVTLAEKPARTVVDRAEPTHVAPVERSSPDVTPSRAWKPVAMVGLVAALTALGWFGFSKWSRSASSHDAEAKAANETPVPASRPEPGAASSTETVAVVPASDASVEIEITTTPAGAQVFVDGKERGTTPTKVSFTRGDASVDVELRLEGYETRTEKVVPNVAQRLALSMSPAVRFTPIRRATPSATAAPSAAASSKYRKFN*
GCA_013361525.1	JABFXY010000049.1	60	PD-T4-6	JABFXY010000049.1_128	PD-T4-6_WP_205119068.1	PD-T4-6	153678	155156	-	JABFXY010000049.1_153677-155156(-)_1	MGLGRAGRVIGRYALFDALAKGGMATVHFGRLLGPEGFARTVAIKRLHPPYATDPEFVSMFLDEARMCARIRHPNVVPTLDVVAKGGEVFLVMEYVHGESLGQLAKTVWARGEKIPWRVALSILSGTLHGLHAAHEAKDERGKHMSLVHRDVSPQNILVGVDGMARVADFGIAKATCRMHVTRGTAVKGKVGYMAPEQLAAENITRQADVYGAAVVLWESLAGRRLFEGSKDAIILARMIAGDVMPPSTLNNLISPELDAIVMRGLHRNPEERYRTAKEFANALDRVGGAGPSEVGEWVERTAAHSLERRASHVGIAELDVSEQTVTAPTAPSLSTSDSGRSRDESASQSGGSVQYVRPPMKSVHDVASKSNAPNDKWRPHPFALAVVGAAALTTISMWALSRGRAPQVDDAAAASPQPVKEATSATSDAVTPLVTSASSPATGSASAPGPLDAKSAWSTGGALPPRRPLPVVPTVSASASSKSRIDLGSRQ*
GCA_013361525.1	JABFXY010000049.1	61	PD-T4-6	JABFXY010000049.1_138	PD-T4-6_WP_205119068.1	PD-T4-6	167716	169521	-	JABFXY010000049.1_167715-169521(-)_1	MIRPAPPSFRNHSARPDSSATDAVDCLVGQATSSEARQAGAAPARQGSPKANADEFCLVGQATSSEARQAGAAPARQGSPKANADEYCLDEGDIIEVEESPIQTLRPGAMLTPSIQLVRPLGDGGMASLWVAEHKNLGIRVAVKLLNESMRTLPSVRKRFLEEGPVAARIKSLHVVHIFDRGMTKAGVPFIVMELLEGETIQERIDRQQSFSVLEARAVLTQTARALVKVHAAGLVHCDVKPDNLFLVEGEGELSVKLLDFGIARRIGEVDNSGFVLGTPAFMAPEQAIAWQPLGIYSDVWSLAVVVYLLLTGRVPFEADTLEEAGRRLSRRNFTPVTSLRPDLPSDLDGWFSRALSPDPRKRFTTMGEMISSFDRALQLPDRLIPRPMSATLTELERYLPPEDLRATIRREDLDATIPRQTPIRVQKSDAPVVHDVPVVTPAPVGPPRRTRWILPVLAATSVATIAVMLVLARSMTGAGRMDTARAAMPAEAPAVADGAALPAAAAEPPVVIHHPTAKSDEPRRGAPSSARPPVLWGRMPKPPDRAAAAPSAVPSAADGLVPAAKPSAQPVAPVTATPSSSAAAGELVLPTPAPDGPSEP*
GCA_013361525.1	JABFXY010000051.1	62	PD-T4-6	JABFXY010000051.1_33	PD-T4-6_WP_205119068.1	PD-T4-6	36547	38106	-	JABFXY010000051.1_36546-38106(-)_1	MNEHAPPSSQSLGALRGKLVEGRYRFDKKVGEGGFGVVYQGFHLALGVQVAIKVLRYPDDANAAARAGLLSQFLAEAQLLPRLRHPNIVSALDVGSFRLENEETPVAFLVLEWCGSETLKTDLRARRGRGGRSVDEAYRIARPIIDAIAHAHERGFVHRDIKPANVMLVPSPDGVSPRVIDFGIAKPTPPADAAGSGTTGTHSDHRAFSLPYAAPEQIAATRTGPWTDVHALALVLTELLVDQAPYGEGDVALGVIDPKRPTPAAFGVEVGPWEAVLSRALSLRPNERFKDARALLEALDGTLDEARRIWGRAAGEARTTALAIPSNDPRHDDTDDADSADAPRSHTERGTTTQGTISNVSRGVTPASTRALSGTSERESVPPRRRRFAAMAIAVMVAVAGAATLWRFTANQTSGERAPSERTPASTPAPTTSAVATAEASTALTASHESSAVVVHPFESASARATVGPSSTGVVSGGHVATGSDQRRPLSPPSATTKVATPIGPPPPTATPTEKPTLW*
