## SupplementaryTables for "Redefining paradigms in the archaeal virus-host arms race": ST2.tsv (part 304 of 631)

#Supplementary Table 2. Defense systems predicted by Padloc
GCA_013361525.1	JABFXY010000051.1	63	PD-T4-6	JABFXY010000051.1_72	PD-T4-6_WP_205119068.1	PD-T4-6	80450	82240	+	JABFXY010000051.1_80449-82240(+)_1	MARPNSPATSSDIELDSLALTLPRRFRTGDVLGNKYRLERRVGEGAMGEVWLGMNLALDMPVAVKLLHRDLKNASTATKRTANLAERLVHEAQATAKLVHPAVVRILDFGRHMGDPYIVLERLVGEDLRDKLTREGTMSQENAARLMLPLIDGMHHAHLRGIVHRDLKPENVFLVTDDLGRLRPKVVDFGIAILDRPGHDGPAGVGTPAYMAPEQWGASTASYRVDIYAFGVLLLELVTGQRPYDVAPGSSTNMLDASALLARAGADRMDEAFRDIIRTAIAPHAEERWRSMRTFGEALAAWLISRGVEDDITETSLRSFWLHGSSNGDDRDTIVDVDVDDFDDHVERAKGGGEPRSKRGPAGGLGSVQPSDAPSPLSATLSIPVTSSSRRVGVRYGVVAMMCATFGVGGYFALTSPRAGAFRDFVASLSARHAPAKTDGHADSSEPRRTEGVHAESTSGFVAETMASSPAQPSASVSASQTAQLDRVTLREPSARTPTPRAATPRPTPRPVRSSPGDEGISARSTAKHVPEDGPLTPSAPGEQPLAPPPEPSSLPEMDATAEPAPTPTADSAPADPSPAPSDTSQSPGVYEPSNP*
GCA_013361525.1	JABFXY010000056.1	64	PD-T4-6	JABFXY010000056.1_29	PD-T4-6_WP_012633303.1	PD-T4-6	35221	36519	+	JABFXY010000056.1_35220-36519(+)_1	MSDLDDRIGSLQLGAFRILRRLGEGSFATAFLAEQMGTERLAVVKIARAEKLPSGASVRDAFAREVRAATRVSHPNLVSIYFAGETTDGLPAYAMEYVPGFTFDARMTRCSFLPLREMEAYFAQIARALRSLHAAGIVHRDVSPNNVMVTVDEEGQPKATLLDLGIALLHGYTDADAIAGTPGYTAPEQLRGEAAPASDMFALGALLFYAVTGAALFNDEDDVSAVMTKTSELSRSPDPRERRPALPAAMASLVMSLLDPRPTNRPTASAFIERWPTAMRAMFDAAATVTVPIPREIVLRQPRVPTLLAIRVDPSTKQLVSKRASLAGWNVDFADDARAATRAQEGRYDAFLLPADLQQPSTRAVARHLREFHPSCPIILAFYSQDQEMESLDFRPHLIVRLPQNANGLWFFLRALTPEDDEEEFEPVVMRG*
GCA_013361525.1	JABFXY010000056.1	65	PD-T4-6	JABFXY010000056.1_41	PD-T4-6_WP_205119068.1	PD-T4-6	51871	53496	-	JABFXY010000056.1_51870-53496(-)_1	MTLTAGQILDGKYRIVRVLGVGGMGAVFEGENTRIHRRVAIKVLHANVAGKDDIVQRFEREAQAAGRIGSEHIVEVLDLGSLPGGERYMVMEFLDGDPLTKRIKVKGRLTPAELAPVLLQLLEGLGAAHQAGIVHRDLKPDNVFLVRKNANDFVKLLDFGVSKFTSGGEELSMTKTGAVMGTPYYMSPEQARGQHVDHRSDLYSVGVVAYQCLTGRVPFNAETFNELIFKIALEVPEPPENLVQGVDPGMSAIVRRSMERDPNQRFQTAADFTRALMEWQAAAGGYAYAGQAYGGQHGDPRLSQSGSNPTAGMSQSGGYPVAGAPLAQQAAGAFGQTGPQRPAHLSISGSGLSASNPSLNASGAALGQSGSNPQAHPLMGASGMGQSQVALAVTTRQSKTGASIIVGALAVLAIGAGVFFWMKKTPSTSNAQTSTSEATSTATAASTTAATSVATATSTATAAASSTSEPTASASTEDTSAVASASVSGEPSGQPVPTNRATGFPVATNRPLPTAKPTASATATAKPPPTSTGGRAIDGSL*
GCA_013361525.1	JABFXY010000056.1	66	PD-T4-6	JABFXY010000056.1_43	PD-T4-6_WP_205119068.1	PD-T4-6	54667	56313	-	JABFXY010000056.1_54666-56313(-)_1	MLFVLPWALHRGRKNDAVNLQPGQILADKYRIVRQIGQGGMGSVYEGENIRIHRRVAIKTLHAQVAGKSDVLQRFEREAQAAGRIGSEHIVEVLDMGDLQDGSRFMVMEFLDGTTLGDRIVKQGRIAPRDLVSVMSQMLDGLNAAHQAGIIHRDLKPANVFLLSSRGGRPDFVKILDFGVSKFNVLNSDEMSMTRTGAVMGTPYYMSPEQAKGARTIDARSDLYSVGVIIYEAVTGQVPFNAETFNELIFKIALESPPPPEQFVPNLDQAFGVLMRRAMARDPNERYQTAADLKEAMLAWARDFDARGGGTIAMGPRAGTQMLPMVGAVNPRASYPSAPGVAPGPMGHAPMGPTGHAPMMHGQMGAAPMGAPPAPGVAATVAGQPYGPGQTQYAALADATTTSGGRKRSSAPIVIAAALAVGLIGGTAFFFYGRSSAANAGPSTTATATSTSEPAPSAEPVATSTSSPTAETAATSTAVEPTALPTADASSAVASQAPTAPTTPSPVVGTRPTNRPTGTVPTATAKPTATAAQPTSTKAGGRDIRPDL*
GCA_013361525.1	JABFXY010000058.1	67	PD-T4-6	JABFXY010000058.1_2	PD-T4-6_WP_036366335.1	PD-T4-6	438	1643	-	JABFXY010000058.1_437-1643(-)_1	VLGRSSLAGVESFAGVKRRGAGRLLPARLGEYELFDHIGRGGMADIYRARKSGDFGVVREVVVKEILPELAQSERLAELLAAAARTASKLEHTNVVRIEDLQRDDRTLFIAMEYVDGLDLRELLRQCSRRGAWIPPELSVRIVIELLRALDYAHRFELQDADGNVRVGVIHRDVSPSNVLLSFEGEVKLCDFGIAKSYDGEIGEHATTIDGMVEGKAGYMSPEQARGEALDARADVFAAGIILWELLSARKFYKAQAGETLFDVARRAPSRPLPEKGLPAEHVVRALLAKALSDRREDRFGSAAEMQRELERYAARASLVASPLKLRRFLQDNVAPVVLEARRRRELAARAIARGPIAEIEPVTIDTTPPPAIVRKTSPAWSAVVIVALALILAGAILLSR*
GCA_013361525.1	JABFXY010000059.1	68	PD-T4-6	JABFXY010000059.1_4	PD-T4-6_WP_067834564.1	PD-T4-6	1825	3294	+	JABFXY010000059.1_1824-3294(+)_1	VGLRPGDIVGPYALLEPLGSGGQGTVWRAFDRTNGWNVALKIIPTQSDVAIARARQEARALERLDHPSLPRCYASVEDPARRILAIALELVDGDDLGDVELSPAQRVHALRHVADALAHLHGLSIVHRDVKPGNIIVSRDFFAAPEEARHLKLVDLGIAVLIGNPDPLTKAGHPGTTPFLAPEALDPRTFRSREAQPTLDVFAFGVLGWLLVKGRHPTGLPLDADDAELVARYAEYVDAEDAWLPVDGFVDPVEQLLARCLQLRASGRPQDAGEVRDELDRVVQRPAAMQIKTAPGTPWTPPVTRSDDVGSEPLETASRPRSSRVGLVVAGFGVIAIAVGVGWMGGRSSGAEDGSEDAPIELTRGARVVETGSAAEVVADREEASAPMTAPAEPGCYVVILYTLSAAGGPDDYSGTRAELRRHAELADIRYGVATIGKDLVLIGVSEDKTKADALAAVHYADPKLNQKRSAACRNYAWNEQFGKDWMTK*
GCA_013361525.1	JABFXY010000059.1	69	brex_type_II	JABFXY010000059.1_18	PglW_00001	PglW	23885	28273	+	JABFXY010000059.1_23884-28273(+)_1	MLASSRIILVGETPHAHEQEAIDFAVKELPGTDPYTAWGLVELLEPATGRLYEIDLLVLGYSALYLVEIKSGPGKYEGDNVDWYRTAPDQPTRWMDPPLRLANLKAKVLKSRLRSKMRNPDRAPRVEALVFLSHADIDLRLSTEGRAGVVTRRDLVRAITRHEFPGAPSDWRAQRIDQPLQKDVTQALESLGLRKRKGKLFAGAYELGPLIDDGIMQLDGGGEGPSAPSGYQDRQAQHRETPALSRRARVYLIPQQTTVERRQVLRRAAEREVQLLHSVREHANVLTLLDYIPDAPLGPTLLFDTFDGASPLDAFLRKNPDLPFQDRVDIVEQVARALAHCHKKEVRHGALGPHAILVRRSSEDDRIQTRLFNFQLGAGQHVRGTVHASALSSDPWELYQAPELREEVGRPTPSSDLFSLGAIAYLVFAGSAPAKNVIDLDERLQREGQLDPRAARDDIPAPIAEAITFATQRLVANRVDEANEWIELLIDGLTRPEPEVAIAEIDPLEARAKDVLNGDLTVQQVLGYGATSRVLQVERGSDGRVYALKVSLAIEHDERLIEERRILDQLEHPRIVRCVAPLTIANRTCLLLTHAGEQTLQRLLAREGTVSLDYASRFGEDLLSALEQLEEKKIIHRDIKPANVGVGTPGKGATHLTLFDFSLGMAPLSELGVGTAVYRDPFLRARGAWDPAADRWGAAVTLHEMLTGARPSIEALGEGPAASKLTLAAERFDPAVRDRLIAFFDKALAPDVELRFASAREMHRAWIAAFDVPVEAPPPSVRTTAASAPEPERDSIAPSADGLTQDQLAAISPMTPAEALPLSVRAKNALDRAGVLHAKDLLELPDNRLSSIRGVGLRVAKEVLSFRDRWKGAVALAPLVSTPFFPGAYAGDDVMLETTKLDREVVLALVDAGVHTLGALAAAPTSHITTIAKRRGFDAKLLSDLLEREARNAGDRAKPPTLEAWLDALLPKAKKRTAYFLSLYGLVEPFLDRIDVTVREVAEHHARSTAAIYLALGEARDGWSKHGAMRELRDLAHALVEEAGGALPLEHASAALRVRMPFDKAAPSGMLLARGAALFRIVAEVERELPEGLRILRMGAGAPWALATEAYVEVVGALGRAADELASRSVLASPGEAARQFAEIARDTPLAAISPERLADMAAQASQSAARSARLEIYPRGLPPERALELSAAVLASGLGPEEIQKRVAGRYPEAAPLPDRPALDTLLEPHGLIWAEREAQYRRVGEAQTTTFETTYRAPPRLPTASSGQDRAMSPEAIDARAFDEKIAYAVERRLLRIVGVRADSARDAALALARRTGTRPVSFDAELIAAMRTAMKTNEVDPEVVHRADAEGPAGAAWPNLLALAEAAAADVASKLLPPKNPLILVQPGLLARYRLEGFLQALIDASKDRDSAAIFLLVPAHDTGGLPLINRELPIRGVLPSDGLWVSAHWLANKHNAAA*
GCA_013361525.1	JABFXY010000059.1	69	brex_type_II	JABFXY010000059.1_19	PglX_00015	PglX	28277	31954	+	JABFXY010000059.1_28276-31954(+)_1	MAKAKKSPKRASSDLEGQSDPTAELDAGKFLAAARPVLKQLGEDLLARAKASRAVTLALEARHEAEKAARRTADAFTVWQSNLVDQVAAAWLLSCVFVRTLEDRGLIAQPRLAGPGASDSQRLFFDLAPSLAERDYLLTVFRELSHFPAARDLFDARHNPVWLLTPSAEAAKALLGLFRLPNADAPAFRFGQPDTRFLGDLYQDLNAAVKERYALLQTPRFVESFILDRTLEPAIERFGLDEATLIDPTCGSGHFLLGAFDRLFDHRLRKEPGLDVREAARRALDAVYGSDINPYAVAIARFRLTLAYLEKAGFSRLADAPALPLHLVVADSLLHNVQLEQRSLAELEGQSAKTWGGQEFALEDEAAARDVLHRRYAAVVGNPPYITVKDAVLRERYREMYSTAYRTYSLGVPFTERFFQLARSEGAVGMITANSFMKREFGAKLIEGYLPTVHLQLVVNTSGAYIPGHGTPTVLLFGASQPPSGADVLVVLAKRGEPTTPNDAERGFVWTSIAEHWSDLGFENEFISVARIERQRLSKHPWSLGGGGATELKDLLEERATGTLGQIVAAIGRTTVAGEDDVWMAPSGTWARRGVGDVAIPLVIGECVRDWTLAECPEILYPYEVLGGEVVSHDHPLLKVLWPWRSTLEARTVFGKQMKASGRRWWEHLEHYADKLRTPISIAFAFVATHNHFVLDHGGKVFKQSAPIIKLPETATEDDHFALLAYLNSSTACFWMKQVFQPKGSATRDTITPESNRYEFAGTGLSELPLPAGWRELRDWGLRLDECARMCSNEAPGKVLDRQTWRDGASLADELHRAETSRRSLLRQMAFLQEELDWAVYRLFGLTQLGVVNGLHEIDPERDRPFCWADRPPSLGLAVQTAYQERRAALQAEPMLGLIETTEMKRLWRGASNETGRYGASYAEETRFAAHAWLANAVEMDLQGSQETLGARDLSIRTLRDNRVLGVLRLLGTDDSDLTSALRSTFSANAVPFLAAYTYTPSGFAKHREWAELWDLQRREDRGDQVELSVPPSFSQGSRGKPTDFELDTYWELRGKLDVPKERFISYPGCESDQDGEPVYGWAGWNHLQRAQALAALYQKRRTEEAWGKDRLTPMLAGLLELLPWIKQWHNEPSDEYGGMRLGDFFEGFIDGECRTLGLTHDDLRAWRAADKRAARKAKSAAATSDESAASENGAEGAEAAPKSKPKKPRAPRKVKQKLESEPEA*
GCA_013361525.1	JABFXY010000059.1	69	brex_type_II	JABFXY010000059.1_20	BrxC_00018	BrxC	31951	35610	+	JABFXY010000059.1_31950-35610(+)_1	MINASVRVRELFDLPEQVRKGDFVLKLTEGIEQPKETATTYVATPALVDSLDRAMRLVGSAIRDNRSQAAYLHGSFGSGKSHFMALLSHLLAAQEDAWRLPELHSLREKHEFVGKKKLLQLHFHMVGQVSIEAAVFGRYIEYVRKQHPDAAIPGLFADDQLFEDAKRMLAELGDDKFFGPMNAGAAPKAGWGKIAAAGVWTRERFDEAVVSTDPKIREQLFSALVKTRFKAYAQESRAFVDLDGGLWTMARHASELGYDAIVLFLDELILWLAHRASESAWLHNETQKMVKLVEAQNTSRPIPVVSFIARQRNLAEMVGTQYAGAETARLHDSLKHWEGRYDTIALEDRDLPAILEKRVLRAKSDQARASLDDAFKKLQSASGNSWQTLLGQDNAAAFRKLYPFSPALVEALVALSNSLQRERTAIKLLMELLVEHIEDLKLGDVVGVGDLFDVLSGGDDPADGVMKARFEAAKQTYRHQFLPMIQEANGTTTAERCQRLRPSHPVRLGCSNCQERACRLDNRLIKTLIVAALVPEIPVLKELTASKLAQLNHGTLRVPIPGAEATLVAQKLRNWASAIGQLHVGTQSDPVVRLVLEGVDLGPILAQARDQDTPGARQRVIRDMLFEAMGVDKVADWGKDSVFVWRGTKRLGHLRFGNVRKLGDEQLRCPEDHDWRLVVDYPFDDDGFGPNSDLEVCDEFMEKGTGSWTLVWLPSFFSKAMKDLLGDLVVLDYLLESSDTQRRAVAHLSVENQARALLDLKNLRSQKQARLVGVLEQAYGLAKAREGDLDPSLSVDAHLKLLKPGAKLQPMLAADLSAALDTYIPALLEARYPRHPDFQDPLTNARVTRVIEKFGEIIDAEEKRIPAEGDLIKQMKTTLVELGLVRTTETAVHLVEERTLQDLERKRQQKSVDTPTVGEVRRWIDDSGKMGLQVQALDLVTRCYARWAARTFVRYGQPFEPKAGQEIPDDVVLEKPALPGHAQWAKALTVAGDTFGIALPGKALHADNLKRFEALLKDRLSAAGTAVAKLPNALRARLVELGQPETADRLKTARIAERLCADLRDHSGLSQVETLAAFVFDTSARAIGKSIASSSEALRVLEDALVFGVFSQLYGRKDELAGAPAVVDRVFSALRQDELHEALASKLRALAEEGQRLLAPAPAPGTEPSLGAERRRFDAAGRADALAKLRDAVKFVESAKDGDPVTLTVTISIDKSKRG*
GCA_013361525.1	JABFXY010000059.1	69	brex_type_II	JABFXY010000059.1_21	PglZ_00024	PglZ	35607	38363	+	JABFXY010000059.1_35606-38363(+)_1	MISAPTLSRHDVTDQLEKLYQMDPSRQRHLVAFFGTGVEEAVNTVAAGQFMIVPVRSELELRERMPPLEDEDARVAFLVPWTSDIPIDLAGRFARSGRVLRVGAEARLFHLLGVTEIDDEVRKSPLSAYLLATVAPGFIKVPAGRLTAPVLWNAWLNAAWGVAIAGGLGLDALLGWAALDGKGSQFTAAMQQSAATGVRDALQTHLASQLGPAGPIVWKAWESGKGRTVLAYALLFQTLAPSEHAGVKMWIKLAPRAALGVTQEAEMPVIATALGGSADAAFRHIEHDSPNVARQIVREADALVEGSEVREMLFADRRLPSAWRARLDTLGAALGAVAADPSVGTVGRAADALKALESHTFYTDRDQTALISRADMAVRLAAWLAVRPDRDLSGAPTPYADAELLARWYAAEGGYVDWARKLARGSAADAFGSGAQAVVAAADTARDSLDHRFARALASWVEAGRPSTQVVPIDQAVRRIAVPFLEENESRQLLVLLLDGMAWAQAVEILQSLGQRTTPWGPLAWHGTTRGRIGQGIYPAVLANLPTVTEVSRAAFFSGKAAAPGTTTTTDKDVTRWAENRDVAKLVPDNTVPKLLLRAEGHTQGGAASPEALSLVSDKSRRIVAIVINAIDASLKSDAQQRHAWTVESIQSLPELLERARDTGRAVLLASDHGHVPADRFTSCGTYEKAGARWRPWTSADEPLGPHEIGFRGQTVWSPRGAHGVVLLMDDACRYGGAAHAGEHGGATLAEVVAPCLLIGCEELGGGAEDDRGLDVRAAYVPAWWHFDVRPPVAQVEESDTAPKPKKAVNPNQLQLPTLGPPPSPFRDSAVLSSVVKQPIERKQIIEAVEFLLDRNGVASDAAFAASLNVPSWRVGGVVAKLAERLNIDGYQVIRYDPATKTIHLDREKLAQQFEVDL*
GCA_013361525.1	JABFXY010000059.1	69	brex_type_II	JABFXY010000059.1_22	BrxD_00001	BrxD	38360	39721	+	JABFXY010000059.1_38359-39721(+)_1	VSTASPLKRTEIIDALRNGAVPRHGLELFAVGLEPFAQTLDEELDAVAAGRGKFKAVRGDYGTGKTFFASWLEHKARQRGLASAMVQVSETDTPLYRMETVYRRAIESLQTKEWSSGAFRTLIDRWFYNLEEEVLGEAGVDPNNADKVGHAVGDLLERRLASVSATQPQFAAALRRCHTARVKGEHAIAEGLVAWLMGQPNVSADIKRAAGLKGDVDHDGAAGFLRGLLELLKQTGRSGLVLVLDEVETIQRVRADSREKSLNALRQLIDDLAAGRFPGLYVLITGTPQFFDGTQGVQRLPPLAQRLQTEFGKLAKFDNPRAIQIRLQPFSHEKLVEVGRRIRDLFPTKNADRIAKHVDDELLETLARGVAGKLGGKVGTAPRLFLKRLVGLLDQVELHAEFDPRVHYELVVSANEMTDEERDAAGVVRSVADIQLDISMPANGKAGGTSEIE*
GCA_013361525.1	JABFXY010000059.1	69	brex_type_II	JABFXY010000059.1_23	BrxHI_00004	BrxHI	39718	41829	+	JABFXY010000059.1_39717-41829(+)_1	MSAFDDLSTALQYQIANTLGYSGLRPVQEASIGPILAGHNAVVLAPTAGGKTEAAFFPLISAMDTEDWRPVSVLYLSPIRALLNNQEERVIKLSGLVGRRAFKWHGDTSPGERKRFVADPADILLTTPESLEAMLMSPRVPTRELFAGLRSVVIDEVHSFADDDRGAHLSALMERLTRFCGRDVQRIGLSATVGNPEEILRWIQGSSKRASVVVDPKGQKKAPILALDFVQTLENAATMIKALHPGKKRLVFVDSRRVAEGLGHILKQLGVMTFVSHGSLAVQERRDAERAFEQGSDCVIVATSALELGIDVGDLDHVLQIDSPKSVASFLQRMGRTGRREGALPNCTFLTLKDKLVLQGAAILRLRDEGYVEDVRPSRRASHILAHQLMGIAVQSGGIARGDWWAWLDGATSFDGLEPSERASIVEHMVQSEILSESDGKLWLGRVGEKKYGRANFRELYAVFDVPRLITVRHNTEEVGTVDANFLATLDSDLEPGTFTLAGRAWEIITVEWGRGICVVRPAAAGRPPRWAGAPRHLGYQLCQAMRRILVEDAIHPAWSPRAQAVLGTMRAEHEFLRDEPSPLIESHGDITWWNFAGGAANVLLARVLEGELGGQCVSRNTSITLKGEAAVSAVRVRQVLAEMAGQGRPTREDALRHAQGAVRSRVSKFQPCLPERLLQDLLVESVLDVEGARLAVGGVNSR*
GCA_013361525.1	JABFXY010000063.1	70	PD-T4-6	JABFXY010000063.1_32	PD-T4-6_WP_205119068.1	PD-T4-6	30072	31937	-	JABFXY010000063.1_30071-31937(-)_1	MDFVPGALVAGRYRLKKMVGSGGMGEVWAGDDTKNGVKVAVKHLLPTAAKHHEVVARFKREAYLLGRVGSDYVARVVDFFDDETYGLVLVMEFIDGPSLAHILEQRVLSVEEAVDLAIDLLRALQDLHNSKIVHRDLKPGNIIMRPLADGSHRATVVDFGISRLLPGKDENEVTGITRANIALGTVEYMAPEQILNSRDVTPVTDLYAVGIILFRAVKGHHAFGDRRGEELARAKLIEDAPPLDTGRQDEAARGLVAIVARALKKKPSQRFQSAAQMLQEIEPLQRLNATPALDFDDDSTTDSGETAVKRSPLAAVDDDDPGTVALPTPPSLRGAPPAPKVVLAPTTRTDRPPVSGVVAAPPPNRAPLAASASSAAQPAPIPRGSMPSVPDSGPRSAPSAAAARGSMPSIPEHGPRGSMPSIPDSVPGSRVSSDGAAPPMRASFASMPDYAPVVAPPPPAELTHERHTGVSKGTIALAILTSFAVGAAVGLIVAPTSPGAAPSACPPCASALPATAQATATAVEAANPAPIELDDDPPTDVSASSQSASTTATSSASARSSASAKPALTGKLPGTSPPPSKPSATAPPTSDGLGEDDPPPKATSTATSRPTQQPTTVQPDL*
GCA_013361525.1	JABFXY010000065.1	71	PD-T4-6	JABFXY010000065.1_119	PD-T4-6_WP_205119068.1	PD-T4-6	126985	128346	+	JABFXY010000065.1_126984-128346(+)_1	VHFARLKGEAGFTRTVAVKRLHPSFSEDANIVSTVLDEARLASRIQHPNVVAMVDVVVDRAEILLVLEYVHGESLSKLLRASPNAPDLGIVIAVLSGTLHGLHAAHEARSAAGEPLGIDHRDVSPQNILVGVDGLARVLDFGIAKARGQLQTTREGQVKGKLAYMAPEQIRQGSVTARTDVFAAGIVLWEALTGKRLFAGENEGQVMFNVLGAPVANPSSIRPEIGPEVDAVVMKALERDPELRFASASDFAIALEGLGLSAPSAVGRWVASVAEKELTARAARVASIESARGGCPVVDDNAEAPTRTDLGASQEPTKTEHSAVVAPLPESPPKRGSNVRWLAAAAGVTAAGALAIAIATSRQTSTAEAGASTAAPAASDVSNVASAAIVASSVAIQTASAAPEPPSSAMVTPGSAASTSKRSVVRAPVSAPKASAAPAPSATAPKEKFYRFE*
GCA_013361525.1	JABFXY010000066.1	72	PD-T4-6	JABFXY010000066.1_36	PD-T4-6_WP_205119068.1	PD-T4-6	37588	39159	+	JABFXY010000066.1_37587-39159(+)_1	MVATRLHSGEHLGRYELLTPIAQGGMGAVWAARQVGQHGFRKTVAIKTLLPGLSEDATFEKMFLTEARVVMRLHHPNVVQVLDLGEEQGVLFQVMEWIDGESVSTLLKVTERDGVRIPIRLAAFICIQAALGLHAAHEATDDDDQPFGIVHRDVSPQNVMVTYDGHVKVVDFGVAKSSVDGAATGTGEFLKGKVPYMAPEQASGERIDRRTDVFSLGTLLYRLTTGTHPFLGDNQIVTLNNVLACRPAPPKERVADFPDALEAIILRCLQKDRDLRFSDMAEVAAALETAIATTDAPVGERELATFVRTQLSEHRVARRAAMRQAGRALGWASSTSDSLPRFSDAPASGETMTPSGTGPGIGSFTPPSNAPVTLRYSATPSASNVRPWLSSSPDSKTQLTYVHPPSHTRRRTAFIAVALVAIASAGVAAFLSMGRNEDPARQTARASEPPRAAPPSEPSANPGAPQASIGTTETTAPASASSPPTEPSSPPVTKRPIGPAPIRPKPTPTTTPAEPSTAPDLGF*
GCA_013361525.1	JABFXY010000066.1	73	PDC-S07	JABFXY010000066.1_6	PDC-S07_WP_110056698.1	PDC-S07	4691	5098	+	JABFXY010000066.1_4690-5098(+)_1	VEPVRVVRVVAGVIGRDGRYLITQRRPTAVLPLLWEFPGGKVEPNETDTEALQREVKHRLGVEVKVGQLISFVSHPYERYTVDLYLYECTVAAGEPAALAVHAFQWVTSNEFDQYPFTPADEASMNKLLGLESKG*
GCA_013361525.1	JABFXY010000069.1	74	PD-T4-6	JABFXY010000069.1_70	PD-T4-6_WP_036366335.1	PD-T4-6	86442	87536	+	JABFXY010000069.1_86441-87536(+)_1	MEDSKASWLGQRGLRAADGSVWEGSRSEPPISEEIPSDPVSGSKVGLLPTDGMQKGTMFAGRYRIEQYLARRGGAYVWEAIDLHAPPQESSRVALKVMNACAQPDPRDEERFRRETSVASDFEGPHFVRVLHFGVADGIRYMAFELLEGETLAQHVERARRLSALQCLWLLKQASAALATVHARGVVHRDISPANIFLAAQPGGARPLLKILDFGVAKRVEFDARLTSPGTRIVSSHYMSPEQARCEEHVGPETDLWSIGAVLYRCMTGRRPFDGDPRNLMRAIMKDEPPPPSTIVGGFGAPVDDFFEMALCKDTERRFQSADAMLAAFEAVVAGEPSPPQVDRSQLVLGETAPARRISIDRRS*
GCA_013361525.1	JABFXY010000069.1	75	PD-T4-6	JABFXY010000069.1_73	PD-T4-6_WP_036366335.1	PD-T4-6	93371	94480	+	JABFXY010000069.1_93370-94480(+)_1	MREMEVPSTRPLQVSSPATESRERRVPRAPLIRYFDDPASGPLESTEPFAGRYLVQRWIAQGGMGCVWEALDLAAESERDRLVALKVLNPKVAPGARARERLRREAAVATSLQGSHFVRVLDHGVHEALPFITFELLRGETLAEHFRHAERLSPAQCLWILRQAASALAVAHSMGIVHRDVSPANLFLAAEGPLGEPILKVLDFGVATHAFFESRLTAPGMLIGSPHYMSPEQTRPRGVVSERSDLWSLAVVLYRALTGRRPFDGKMARILLSIARDDVAKPSCVVPGLRPEIDEFFRVALAKDAKHRFASANDMTVAFEQVVGAVAGERAAREAGAPRVSIPSDEIVHCGRAALKAGRPFVTSPVRQS*
GCA_013361525.1	JABFXY010000072.1	76	PD-T4-6	JABFXY010000072.1_38	PD-T4-6_WP_205119068.1	PD-T4-6	45314	46789	+	JABFXY010000072.1_45313-46789(+)_1	MSDFDLAFERAEARVGEVLRGKWRLDRVIGVGGMAAVYAATHRNGKRGALKLLHPQLSLAGEARARFLREGYVANAVDHPGAVSVLDDDTCEDGTVYLVMELLEGSTVDAIADARPDKRLELGEVAGIAEGLLDVLCAAHDKGIVHRDLKPENLFLTKSGQLRVLDFGIARLRRDSSAVTSTKTGASMGTPAFMPPEQALGDWSAVDARSDLWSVGATMFTLLTGRYVHDAENVQRMMLAAMTRSPEPVRSLRADVPDALASVVDCALQIRREDRFADAKSMLAAIRGAQAELTGGDASRAGAPMPRERASELFAAMTLPSGNEPAARHQRAARRGPGMTAAPVSSDRVQLPRNRRGGLFLLLGAGIVAVAALAVGSRFLTLQASTAADSTTTGTGAATSATQTSTASTSAPASTSVVVEVQHGASSTTEPDATEAASGTAPSVEPAAAEPPNARSFAGRPRTSAPAPKSPAPSDPSPSPAPRPTTFNGRF*
GCA_013361525.1	JABFXY010000072.1	77	PD-T4-6	JABFXY010000072.1_58	PD-T4-6_WP_205119068.1	PD-T4-6	72172	73581	-	JABFXY010000072.1_72171-73581(-)_1	MASAAEHDLADKDDLVGRTVGKYTLSRLLGVGGMGRVYEGVHSTLGKKFALKFIDRESATTEAVQRFQREAQAASAVDSAHIVDIFDVGESDDGHPYIVMELLRGEDLGHRIRRLGRLDMPEALRIVAHVLRGLARAHEAGIVHRDLKPDNIFLVERDDDPCFAKILDFGVSKIQKSDASTKTITREGVVLGTPVYMSPEQAQALPDVDNRSDLWAVGAILYECLTGAPPFSGATYEAVIVGICTRDAEDVRMRNPEVPEGIANVLKKTLSRDKNARYASARDLLDALVSESEGLLPTSLKSDSLKRAVIRPPSNPSGKGALTLAAVSTVAATPAPGGSGAIAPPPTSRTYIAVGAVAIAIGGVVAGIWYANEGGKAEGEKPQVIVLQTPGATTTVVVTASSPTVEPTATETASAEPSASASAAVSASAGATTATKRRTFPTASAKKTAEPTPEKPKDGVGSGLRIKPQ*
GCA_013361525.1	JABFXY010000072.1	78	PD-T4-6	JABFXY010000072.1_64	PD-T4-6_WP_067834564.1	PD-T4-6	78440	79996	-	JABFXY010000072.1_78439-79996(-)_1	MTRGRGRGQRNFGVTFNVEHIAHTVAKRRLTLVSPWATVGCTLLHSAIHVHPGDLISGKYRLLRQLGRGGMGSVWAARNELTDRDFAMKFLLPELAKNRDALHRFFLEARACGQIKHPAVVSVYDMGQAEDGTPYLVMELMEGEGLDQRLARSGVFRPGEAAACVAFVARGLEEAHVRGLVHRDLKPGNVFFAVDDRGEVIPKVLDFGVSKATAAADPKFVRTNTGAVLGSPAYMSPEQARGDESIDGRSDVWSLGVILYETLTGRSPFDGNNYNQLMVNIITQPHKPVMELNPIISQELSDVVDRCLEKDPARRVRTARELADRLEDIASRITGTPYPGMQFRKAPVQPLIASPTPTETWVEVAPTKRESKLFVWMSGAVFVAAVLAIGALAVVRSAPPQVDIAGRGAALMRDAKARVDYTLNVGEPTPETKPEGSAPAPSVSPSTTPTAAPSTSASAAPSAAPSATVSTHSDSSPSTSTPSGSTAATTTSAKPLVSGKKTSNRPPPAHGGVTSPGF*
GCA_013361525.1	JABFXY010000074.1	79	PD-T4-6	JABFXY010000074.1_30	PD-T4-6_WP_205119068.1	PD-T4-6	31112	32599	+	JABFXY010000074.1_31111-32599(+)_1	MTKRVSSADLSKRAGVAASAASVLVPGSTVLEGKYRLESVLGEGGMGIVYAARHLELDQLVAVKVVREELTRKEEWIERMLAEARVSARLRSEHVARVLDVGRLESGSPFIVMELLDGEDLSSCLAQNGRVPLGLAVTYLLQACEALAEAHAVGIVHRDVKPDNLFLTTRADGAVIVKVLDFGISKNVSEERKTALTNPKMVIGSPDYMAPEQMRAGADVDPRSDIWSLGAVMYQLLTGHRPFEADSLPVTCARVLADEPTPPRALVPSLPEDVEQIILKCLEKERDKRFATVADFACALAPHAPPNVAEMAERIVRVASSIRHPIRATASGLPRPIVKLNDSRSPVSFTAAPTLAMKRRWSPSRVAVVSTFVAAGTIASLALLRGVSAEAPRVAATKVEAAAATALPAPIEAAEAPSELDGDAIDPEDVAQAVDTADVVAATELVATSTPAATASPRRAPSRAKPSAGPTKPSAQPAVEPVLQAWDPDSFGGRR*
GCA_013361525.1	JABFXY010000076.1	80	PD-T4-6	JABFXY010000076.1_6	PD-T4-6_WP_205119068.1	PD-T4-6	6164	7717	+	JABFXY010000076.1_6163-7717(+)_1	MDAPLLQRTLGGRFKITGHIGEGAMASVFRGVDLQKPDSGEIAVKIMHPHLASDRTFTARFKREAQAASMVKHPNTVTIIDLGEEQGVHYIVMELCPGRDLRATLQAEQRLPAPRAVKIIMTICDALHAAHKLGVVHRDLKPENVMILHDPKTDTDLVKVLDFGIAKLVDAQPKVRVGGTDSDPPPALTQFGVVVGTPQYMSPEQCRGQPLDGRSDVYTCGVLLYQLTTGQLPFNSDSPFEVAGKQAFEPPPPPSTHLPSLDPDLEAIILRTLAKAPAERPQSAGELRDALKHWLDTHAAVDKMRSLASDGGAEARRAFGKTLPIKPAAGAPAAPPAPPVAPTPPPRPGSGPIERGPAAGPFQPTAASAAAVSTFASPPTYDAQGPLGTIVAMEAISGPPPNRGPLPAAGSTARDVSPSSPALFDPQAARDRSPPEVSAIQPALHAFAPPGVGAADASLPGVQPPAQPAPQARPNQASGAVVPPSSEGWGAIGYVMILLSLLAGVALGFGLYKLAPF*
GCA_013361525.1	JABFXY010000076.1	81	PD-T4-6	JABFXY010000076.1_62	PD-T4-6_WP_036366335.1	PD-T4-6	78984	80084	+	JABFXY010000076.1_78983-80084(+)_1	VDAGPLRARVGTVLRGKWMLERLLGYGGMAAVYVARHRIGRVEAVKILHRNLLSNTDLLVRFEREARVANRFKHPGAIEITDVDVSEDGCPFLVMELAEGVNLAEHCRRRPIHPLEVLGYADQILDVLAVAHPMGIVHRDIKPANLVLQTDGRLRVLDFGVAKIEGSTFTEQGATVGTAAYMPPEQVRGEAIDGRADLFAVGATMYRLLTGKQVREGNNAGEILYLAATTPAPHVRETRPDVPEVVAAIVDRGLAFELEDRYQNAREMQAEVRAAIRLLMEPTVEAMDEMMASPDTVVGPPPLAILQFPLPENDPSEEPTSITPKGARGPAAPTSGAYVVPAGPTSIDDDEGHTLPSIPAARPKQR*
GCA_013361525.1	JABFXY010000077.1	82	PD-T4-6	JABFXY010000077.1_5	PD-T4-6_WP_067834564.1	PD-T4-6	5921	7606	-	JABFXY010000077.1_5920-7606(-)_1	MGAMGAVYKGEHLLMRKHVAIKVLHPEIEDFPELVARFEREAIAGAHVNHPNVASASDFGKFDGDSYFLVLEYIEGTTLSDIIKQGPLEPLRAVNIAKQLAAALGAAHLRGIVHRDVKPKNIMICEPSILDTSARGGDDEIVKLIDFGLAKVPVEKLSTVARDPSADGRDLTNAGVVMGTVAYMAPETALGMGAVGPRADFYSLGIILYEMLASMHPFDAVEPQKLFAAHCSLPPPTFAERNKSISVPADLEAIVMRLLQKDPSNRYPDADSLVAAIDAFKMRVALHGTVSLKRPDLPPRAKAENEPTGSSGSGGLYIPKRPSQSRAFQGPYVWIACGIALLAAVAIGFYALGRGTASEQPAKSGHVDSEAPSGAPSTVKTQAPKTSAPPTTAAATTASAENPLLQVLHAKPDPLADASVRSETIKGVSALAENDPKQAAAVFDELSSKQGEAGLEVLYEIVAANETSKAALMARQYFDQPAVLAKASAPLKIAYELRRAACARRSFLFGRAGQEGDARALAVLTSMMPPECQPGASPCCFKQHGDLEKAIADIKARVPAP*
GCA_013361525.1	JABFXY010000080.1	83	PD-T4-6	JABFXY010000080.1_1	PD-T4-6_WP_036366335.1	PD-T4-6	354	1421	-	JABFXY010000080.1_353-1421(-)_1	MTIGGTKLRRGEVLLGRFRVDGLLGEGGMGTVYLAWHLSLDMPVAIKVIRAPLEQSAQLHIRLQREARAIARLRSEYVCRPLDFGSLESGEPFLVMEYLQGIPLSQYARARHDLSHLVDLALQTAAGLAEAHRFGLIHRDVKPSNILVTGAPGSRCIAKLVDFGLAKALDFDTVITGAGQVLGTPEFMSPEQAMSSPDVDFRTDVWSLGVVLHWLVTGTMPFDGATRMRMLTSILHDEPNLAHAAWAQVPALRETVALCLVKAPERRLKSVAAFAERLEPFAGEEGRIAASIVKATLTDAWSTTHGTPPDEAIAFMGAATTAVSEVSATAETAATGRTQFAQELRTPRPRGQGEK*
GCA_013361525.1	JABFXY010000082.1	84	PD-T4-6	JABFXY010000082.1_6	PD-T4-6_WP_205119068.1	PD-T4-6	5675	7042	+	JABFXY010000082.1_5674-7042(+)_1	MDMDAAPRTPEEFIAVLEAELRATPYRPIGALGQGGMGAVFEIEHRTLRRKLVIKILREPNRPDLEDRLRLEAQALAQLSHPNLLQVVDYGHTASGRPFLVTERLVGKTLKETVGPTGSLPMHEAATYVTQALGALAVAHRAGIVHRDIKLDNLFLCDADDANEKRVKVIDFGIAKLVGAEGGGAAVNVQPLENPTAEGFMVGTPSFMSPEQVTNQAVDHRADIYGMGVVLYRLLAGRNPFICRDLIEYAAAHAGEIPAPPSTFGAIPSALDGVVLRALEKQPGKRYQSAKEMIEALASFTKPAPLPVAAAAPVGVTPRGGTQMLMSRTVAMEGAPIAPAQSPATGVAPRAGTQRMLSPPQGFAASPFPQAPVPLPAPPAPRAPMQSAPQHAISYPQAQSLPANLSQSTHHGPVPAPIAAAPSKTRTIEIVALVVAAISAGAIVWFALRLAGVLR*
GCA_013361525.1	JABFXY010000084.1	85	PD-T4-6	JABFXY010000084.1_18	PD-T4-6_WP_205119068.1	PD-T4-6	22685	24331	-	JABFXY010000084.1_22684-24331(-)_1	MTCPRCGHYVLEQQSACLHCGAQLRACDQRIGSMIGGKYFLRRLIAEGGMGRVYAAEQRLGSIVRTVAVKMVQPGLATNEKVVERFMHECGIVTVLRHPNTIEVYDFGEAEGGELYVVMEYVEGRSLAKVLADGGPLAIDRIDHLFAQICGSLTEAHGRGIIHRDLKPDNVLLTSRAGDDDFVKVLDFGIAWRADPAAGPRERRLTEQGTVLGTPAYMAPERFSSGPVDATSDVYALGVMAYECATGILPFVAETMFEWAARHTTADPLPFDSTEAGAKVPERMRRAILRALAKRPRDRPQSARAFLEELTHAFPQRDATAPQVILPPLPVAATVNEPRSRVTKTKAATPARGFADWRADVAIAKGQSAPPVQFPTPAPLPSFEPKKRSPTIAIVAGAVVAMGAAATLWAVTHNRGDRDDMTRKPRDVPAARPESAATVTASVPKQPTGAAPTTTAPPTPSAKATATAAKPPHIPTAEPSTWHLVPIPSVTASHVESAGAPPPIESVAPSASASVAPSASAAASAQPKASAAPSNGAPNASASGSAKP*
GCA_013361525.1	JABFXY010000087.1	86	PD-T4-6	JABFXY010000087.1_2	PD-T4-6_WP_205119068.1	PD-T4-6	911	2911	+	JABFXY010000087.1_910-2911(+)_1	MRSKPWGKGKGLLAPSKDHVKRTFAAGLYLANSRQLGRSARMAHGANTERLRLQRPRSHASIGAPMECLACHTPNVDGARFCAKCGAPLPIQKAPDADPLIGLTIGGRYRITGVLGEGGMGRVYTAEQQMGTSVRRVAVKTLLAQFAKDPQTVARFMREVGTVSELEHPNTIKVYDFGQIEGSGELYIAMELLQGKSLDDVLHDHTTQQRAMEGERVDRIIGQVCGSLQEAHDKGIVHRDLKPANIFLTTRAGEEDVVKVLDFGIAKRDSKDTKAEQKLTQQGTILGTPPYMSPEQFTGRELDARSDIYSLGVVTYEMLTGQLPFDADTPWQWMTQHMSAQPYPFESLPKAANVPAKMRAAVMRALAKDPAQRPQSARDFFEELTLGNTRMSVVGLGAGGVGGIPAMSGPAGGGTAMLAAPTGGAGRGASTQIGEPLFAPGAMGAPGPTAPGAGKTMGGFDPMQAPGVMGHAPAVPTAGGQAYPAPPAKPQKSGGGGLVFALIALLVVGGGVGGFLYWKSQQDSKSTADETIDLPKKSNADAEETATATATATATATATSETTATATATETAAASASETATASSTASTTATSTATQTSTATSTGTHTSTATATSTGPQPGIDACCARVRKPADKSLCNRMNQGIKSGKLNRSAALATLRGQGVNCN*
GCA_013361525.1	JABFXY010000087.1	87	PD-T4-6	JABFXY010000087.1_57	PD-T4-6_WP_036366335.1	PD-T4-6	71910	73118	+	JABFXY010000087.1_71909-73118(+)_1	VTPRPSDPNESPPPPPTRRGAITAPTRSPFNRPDTKQTRPVLPRVQAYGGVLPLASSPPLEPPTVTERPSSSSPPSPSFAPSFSRRPPVSKGVELTRIAEALAGETVMGRYRIDIPLGRGSTGIVFRAHDLPNNVSVALKFLDPELSRDPSVLERFRHEALAPSTIGTENVARVIEADVCPELVPIARPNDPLSPPIPYLVMELLHGKDLRAYLHERGMLTASEVVGFLSQIAPTIDRAHALGIVHRDLKPANLFLTSRRDGTPLVKVLDFGVAQLADASAARGLGGGLFGTPWYMAPEQAEGRLATAASDRWALALVAFRLLTGESYWAHAPIGELLGQIVEGPQLPPSWIIRERGLHPLSPLTTAFDAWFMRACHVNPRMRFASVVEQIEMMRAALLPAG*
GCA_013361525.1	JABFXY010000087.1	88	PD-T4-6	JABFXY010000087.1_105	PD-T4-6_WP_205119068.1	PD-T4-6	129510	131195	+	JABFXY010000087.1_129509-131195(+)_1	MAKTRFDWVGPGLIIAGRYRIEAPLGEGGYGAVYVATQTNLDRKVALKLLHPEVLVRERARERFAREARVTQQLAHPNVVRLYDFGTSEQGLPFIVCELLEGRSLEQEIRARGAFSVARVAHVTQQILKALAEAHARGIVHRDVKPANVFLCDYAGEADFVKVLDFGIAAAPLEGGASGLTQEGVSLGTPAYMSPEQVLDQPLDGRADLYSVGLVMAEMLTGVPVYQGTVAMQIALAQIDGAPVPLPPSVIESPLGGFIQRATQKSAAHRFASALEMLEALRRIVGAQGYGYSQTPAHGVVHPHTHAVANTGALAGVSRQEPWTGARMTPQRGSANPPLSHGSSVSMPLAAPLPPPKAESKSKKGLVVLSIVSGAIAIAAVTYAVTITMTSRSSSDTRAKTPAKTATTVVLKGEDDEEDPEDDIDKQMDAYEKQIMEGLLKAPMGAACPPLTPKQTAFVVKGAALADVISRAERGGYTCQNHHAISEEAGMIAFTKGFEPGFSLMYLDPSHAVMANGVPYSVTVSDDAVKKQYVVMALDNDVETAKKISALLMSPTPPPPR*
GCA_013361525.1	JABFXY010000094.1	89	PD-T4-6	JABFXY010000094.1_14	PD-T4-6_WP_205119068.1	PD-T4-6	17062	18711	+	JABFXY010000094.1_17061-18711(+)_1	VDAKNLVGKKIDGKYEVARIIGAGGMGAVYEAHHVGTGRRVAIKVISTGDLSKDEQLVGRFQREARAAGAVDTQHICQVLDTGTDSTTNWPFMVMEFMSGEDVQQLLRRVGPVHADLALRIAAQACIGLSKAHDAGVVHRDMKPANLYLARTDAGKVIVKLLDFGIAKVKMEHASEMGDAGLTRTGTMLGSPLYMSPEQARGVKTIDHRADIWSLGVVLYEMLTGRTPYHHIEALGELIIAICSEPPRPVQDFAPWVEPDIAAIVHKALKAHPSERFQTASEMLDAIVAVKRDGTEIEEAMLVSLSETQRNLVAKRLTLPPPPDVTAQTVAHVPAQSIPPPGMTQEGMAQGAGTTGGLAAPTERRPQLPAKSNTGLVVLGAVLSVALFGGVAYKFLGGSSNLPDAQAAHQATTTTPTAETAAPAPTTAAPAVSPSASSLAVTPAADSKARTVKLVVIPEDATVTIDGNTATVKKGVVEISGSLGSVHKVKLQVGKQELEEDVVVSDGGALPPKLQLDVKNGGAVRPTTSAKPVATSPTGHTPGIEKTFE*
GCA_013361525.1	JABFXY010000095.1	90	PD-T4-6	JABFXY010000095.1_5	PD-T4-6_WP_036366335.1	PD-T4-6	5659	6756	-	JABFXY010000095.1_5658-6756(-)_1	MASALPNDMATRKLPAPSKHAGAPPAPIELSPGDVVGERWRIVRQIGEGGSAVIYEAVHRNGRVGALKVLRPILSNDARARERFLAEARIANEVGHPSIVSVFDDDVLEDGRPYLVLELLEGESLHDRLARLPDQKMDALEACELGVRLCDLLDAVHGRGVIHRDLKPDNLFLTNEGQLKLLDFGIARAETVSRVFPTMTGVVLGTLGYMAREQARGDLDSIDRRTDVWGVGALLYRVITGKRVHQSESSNAELFAAMETPPAKVRVLAPEVPERIARVIDKALEQTMACRWGSALEMRDALELAIRHERLMRTAPPSWPGLEEEIAPPTNAAEPRRLRVELKALAFVSGIALGMIAAASWFGLT*
GCA_013361525.1	JABFXY010000098.1	91	PD-T4-6	JABFXY010000098.1_22	PD-T4-6_WP_205119068.1	PD-T4-6	41746	43581	+	JABFXY010000098.1_41745-43581(+)_1	MGAGSTWDHTADLAWPTMVIVTSAPSSIRLVEGEARRWGGLDLIARLGHGGMAEVFLAARRERPAELIVVKRLKADLDDAEHRGMFAEESRIMPLLTHPNIVRTTEVGEEEGRQYLALEFLDGLTLDRCADKVTALGERAAFHVVAELLEGLHYAHEVRDPSGATLELVHRDVSPHNVFITYEGRVTLVDFGIARRRGRAYHTATGVVRGKLEYMAPEQALCDTLDRRADVFAAGVILWELLSGRPYWDDASDVQILKRMTFGDLPKLGVVMPDVRPEVEALLSRALAVKPEDRFETARAFREAIAAVRGADSERPPLRRTELAATIAGAADGYRSGLRALVDRHLEAARDTSGLPGISAAATSEPNPVEAPVSARAEAEEPKEEAQAAAPVSSREAEPISSGRAPSTGERPITETGAATILEVKEPEKPKRFARVAPLLVAVGIGVAIAAVVGSRFSRSEGRAAEASPPVETTSTAASAPADPSGPAIRVSLRVSPSDAVVHLDGMRVRTLPLDAKFPKDGAGHKLTVNAEGYDAKSQIVVFDRDVDLDVTLDPARAAAPATSASADAVSSARPRTIPRASGTSPLTSPTSKETKGFIESDPWKRDGKKR*
GCA_013361525.1	JABFXY010000099.1	92	PD-T4-6	JABFXY010000099.1_38	PD-T4-6_WP_205119068.1	PD-T4-6	51342	52871	-	JABFXY010000099.1_51341-52871(-)_1	MSTANPSVPVNVGDVLLGKYVVERVIGAGGMGVVVAVRHRDLGELYAMKFMLPAALANEQAVDRFVREARAAAKLKSEHVAKVHDVGRLENGSPYMVMEHLVGQDLEAVLATHGPLTPAVAATYVMQACDAIAEAHDAGVVHRDLKPANLFLTKRANGSPCIKVLDFGISKSINPDEAANSMTRTTAIMGSPYYMSPEQMRSSKNVDHRTDIWALGVILYQLTTGRVPFPGETITEVCSGVLADDPPPLVSQLHGIPQEFDTIVRRCLQKQSGHRFGNARELAQTLAPVAGPSPGTSGLNLDAIAAMGAGGRASNPSLASYDPRASAPHGMSRSGPEHAYGVKGATVIAEPLAGSTTGPHQTQSQWGSTQPTTKKKGAALPVIAGLLVVGALGAAGFVMFGGKNQTSEANAATSQPNSKASTAETATTVVTATATATAAAPPVETTKPVETAATATESATSTATVETTSKVAVGIAPKPTAVKPKTATPPTATAPKATAAPTPTGRSIF*
GCA_013361525.1	JABFXY010000100.1	93	PD-T4-6	JABFXY010000100.1_12	PD-T4-6_WP_205119068.1	PD-T4-6	17160	18899	+	JABFXY010000100.1_17159-18899(+)_1	MPLGSVVAGRYQVTRLLGEGGFGAVFEANDRATGGRVALKIVSAAVLEASGGQERFRREVDIVRRLSHPNIVRVVDSGLDPGGTLYIAFELLEGQSLEAELERRGAMQPHRVASLARQVLGALDAAHAAGVIHRDIKPANVFLTGTTADVAKLLDFGIAKSTNPNSMQGLTKHGMMLGTPAYMSPEQLFGKPVGPSSDLFAFGIVMAEMLNGRTLYRDDVSPMSIIQERIQAGRVPIPESVQRSPLGDVIARAVVNDVAQRYQSAREMIAAIDVLAPRLGQQTFTTGGTLESASAGATHFPVGALGQAGTTDVRTPHHLAGDITGGGQPGYTAPGYYGQSGPSPSGAVGQPQWGAEPGPMPPPPVVKARPARSSSLWIVLVVGVLAVFALGAGTHFVLNARHEAKPPKKRDKTSERDRREPASAAPPKPTPTPTPVPRPSTTPTLTPPPPPPLPGSSISTEVVAVRSCKGAAALTQPSLRKRLTDSGMPVRGDLLYCPGDMINFRCSAPEGRGFTVDAGGTEGSAALFKLANAAEAEAFARKEAASGKPPLTIVFDGPKVLRLEMPSASASKVLAGVCK*
GCA_013361525.1	JABFXY010000101.1	94	PD-T4-6	JABFXY010000101.1_39	PD-T4-6_WP_205119068.1	PD-T4-6	39724	41277	+	JABFXY010000101.1_39723-41277(+)_1	MVRSATLQGPALRPKAPLIIGRYALYDELASGGMASVFLARLLGPVGFSRTVAIKRMHPQFAKEPEFVSMFIDEARLAARIRHPNVVPTLDVVCTDGELFLVMEYVQGESLSRLMKRAARATGPMDPKIALPILIDALQGLEAAHNATTETGAPLNIVHRDVSPQNIMVGVDGAARVFDFGIAKASGRLHTTRDGVIKGKLAYMAPEQLTGKVVTPHADLYAAAVVLWEALAGRRLFDGEHEAQVIHQILDGVTSGPRAHNPTVSPELDAIVLRALCLDPTQRFPTAKAMAEALEALGQQASPGEIGAWVTEHAGPSVVARANRIREIESDSTPFTLGSLEMNEASGPRAQVVSQPDTDESATFSSNSASRAVEKRGRWNGPAAPLLVSVALLAAGGVAYLVMRPSRESAGDDTAKVESASAVSAVAEAAPSATGARVVVAPSAAPTDSASAARVTGLVSAPSTTARNVPVASGPTSKPAPTTANTARPAPTSVPNPCVPPYYFDAEGIKHPKPQCL*
GCA_013361525.1	JABFXY010000101.1	95	PD-T4-6	JABFXY010000101.1_41	PD-T4-6_WP_036366335.1	PD-T4-6	42327	43463	+	JABFXY010000101.1_42326-43463(+)_1	LGQPLGMLEKGRVLAGRYELERLLAQGGMGEVWVARHRLLDVSVAVKLMSRKTRTNSTLRARFEREAKVGARLRTPHVVQVLDYDVDDETPFLAMELLEGQDLSAVGKARPRFAFAEAVDLLAQAARGLAAAHEVGIIHRDVKPSNLFLARVSAGQEIVKVLDFGIAKIPDEDKLTRTNVVLGSPAYMSPEQVMAKPIDARSDVWSLGVVAFWMLAGELPFAGPNATAVSERIVKGDRPSLGDLVRGLPEELDDIFERALALDPKERFASTLELAEELTRLDRAYPDVGAGESVQDLPTDRLRPIEADSEPETKTYAVKTERLFRARGDTVRMPLAASRHEPTPRRASLESNRAPAALWLVPLAALVLVIVGLLVLLR*
GCA_013361525.1	JABFXY010000101.1	96	PD-T4-6	JABFXY010000101.1_97	PD-T4-6_WP_067834564.1	PD-T4-6	112524	114164	+	JABFXY010000101.1_112523-114164(+)_1	MVQGAPDSHRVERIGDFQILRVIGEGGMGIVYDATERLSGRRVALKVLHSNLTRREDARARFFNEMRIMAGLEHPNIVRSLSSAEIDGKLVMVLEYLEGRTLRAELEATGPLEPARAIAVAKAITSALVAAHERMPPVVHRDLKPENLMILRDGSVKVMDFGVAKVLADEPGLTQASQAVGTVLYMSPEQAEGRPVTPKTDLYALGLVLYEMLTGKPLFDGPSIVGILRQHCEAAPPPFTDDLRRRLPADLDALVFQLLEKAPDRRPADARTVLRRLEGMNPGAVAPALDPLRSSGPRIAPFVGRAAAKKGGKLDTIELLNRLEKPRKWPWIAGAIGVLVVGAAIAVPWTLYLQSRETTVKRKPTATASAETPPVAPAPAPSATASSCGEALACEPFNPPDPAHVDFELMLTRATQVARRVEPTAQLSDISFLVVSEGATVNLTGKRAVSFFHFDVPAGDLSVAVRATDLVADMTAIKKRPPLPPLTCSFKRAVEAAVAGGFEIREMDFANLGIAPVSKKSQWVIVTDGQSAQVNATTCELFRKKK*
GCA_013361525.1	JABFXY010000104.1	97	PD-T4-6	JABFXY010000104.1_28	PD-T4-6_WP_205119068.1	PD-T4-6	29122	30507	+	JABFXY010000104.1_29121-30507(+)_1	MTNMDAQDPTHSTSDAFIGKVLRDKWRIVRRIGEGGTSEVFEAVHRNGKRFAVKVLRRELMQYPEAIERLLHEGMIANLVQSPGIVASFDDDVTDNGTPFLVMELLEGRTVEDALDESPGGRMDPGEVCRIGIALLDTLAAVHRAGILHRDLKPGNLFITKEGQLKVLDFGISRVETAPGTHKARLGVAMGTPGYMPAEQAAGDWGTVDTRTDLWAAGAVLFRMLTGTCIYEEETASETLVASMTKGAPPVAHRLPHVSPTLAAVIDKSLQIHLPDRWQSADAMRDAFARALVEVERMASEAAAREPLDSVVPNVQTVAPPKRWSVLEHARKAAAWAGLVGVVAAVVSVVGLAGMRFSSGHVPDANLPNAAAAEMAPLPTRTEFVASSATARTSSSAPRGSASAVHGPSIQPKDPKRSPMPTVEGGWLKESRQHRSAGNKSGSNTARPLPDAGVFDSIYDE*
GCA_013361525.1	JABFXY010000105.1	98	PD-T4-6	JABFXY010000105.1_5	PD-T4-6_WP_036366335.1	PD-T4-6	2652	3728	+	JABFXY010000105.1_2651-3728(+)_1	MLCPRCHRTYPDTETRCHFDQEPLTNARRIDFVRAGRTRHIGAILGNRFQIRGFIGQGGTSRVYLAEDLQTQEPVALKILEPPWAHDKIARERFLQEARATSLIEHPGVVRIGFVGQRGDGTPYIAMEYLFGESLATYLERLDVMDVDVGIPVLRELASALDAAHAQGVIHRDVKPDNIFLLGEPGDPYAVKLVDFGFAKLRDSTITAAGTAIGSVGFMAPEQCVADNVDPRTDVYGLGVVAYRMFTGTLPFGEAPTEEVLGKHLAEPCIPPIELVPTFDANLSAVIAKCLRKDPAHRYDSMGALIADLDAASEGVRPRAADDVPDTEDRYEPRGPFARLVARALYRKIGLPMPSSLA*
GCA_013361525.1	JABFXY010000105.1	99	PD-T4-6	JABFXY010000105.1_51	PD-T4-6_WP_036366335.1	PD-T4-6	58541	59500	-	JABFXY010000105.1_58540-59500(-)_1	MFVVCACGKRNSAFNPRCVVCGATVVEAAASDTEPTSGGGWAGSAQATTAGDYELVQLLGSGTLGRVFRGVRRFDGHVAAIKLLHPHLVRSADARLRFVQEARTLRHVTHPNIGRVLDVLETEGLPTLVLEYYEGQSLRQLIEQRGAFEPFVAISILRCLAQGLGGLHSAGWVHRDVKPENVMVLDPTGAPPTDLRLLDFGLAKSLIPDGSSQTAAGTFVGSLAYAAPEQLFGEAIGPPTDWWALGVVAYEMLSAKRPFEGTTRVQMARNVAGGLVPPIDVSHELLDWIRGLLTRDPAKRPQSAEAVIEGLERVEESLQ*
GCA_013361525.1	JABFXY010000105.1	100	PD-T4-6	JABFXY010000105.1_93	PD-T4-6_WP_067834564.1	PD-T4-6	108818	110311	+	JABFXY010000105.1_108817-110311(+)_1	MSEDESTETPETVPSGTVIGHYRVVRRLGIGGMGEVYLVQHTGTDEMFAMKVLLSQTISDTTALERFRREARTPARIESEHVVKVTHVDVAPELKGSPYLVMEYLRGEDLDRHVERHGRMQAREVVSFLQQIARALDKAHAKGIVHRDLKPENVFITRREDGTAHLKILDFGIAKFTSGAGDMISKTATSPGQIYGTPLYMAPEQAKGESKKICPQTDIWALGLITNRMLSGRDYWDAETLTALIAQVVYEPMQKPSEKSKDFAFGDKYDAWFLRCCDRDPDARFGTAGEAVFRLGQALGVIDADAPFSGQPSSLVAAPPPSLRPATEPRPLSKTELQLAQTGLSATNRSDRGTVMKVVGGIAAVGLLIGAVVFAMRAGEKDKPQPAAATDAKPGVTATAKPLPRANATAGVNTATVVTPADATASATASSSAAVSPSTSADASAAVSATAAPATGEPKVIGARPTAKPKTSATTAAPPPSTTTKPTATGSPLDGRL*
GCA_013361525.1	JABFXY010000106.1	101	PD-T4-6	JABFXY010000106.1_58	PD-T4-6_WP_036366335.1	PD-T4-6	63336	64373	+	JABFXY010000106.1_63335-64373(+)_1	VWAAVDDRNAREVAIKVLLQRAAMKPDLVRRFEREAKITRAINSPFVCQLLEVSRTDDGTHLLVFEHLTGESLSDRLKREQYLPLSEVGPLTDDVLQGLVAAHAAGVIHRDLKPGNIFVERTNDPKRPERAKILDFGISKITGHKKEEPTLTAFDATLGSFAYMAPEQIRGAARADERADIYAVGAVAFRALAGRLPFEGTSAAILVSLKLDRNAPSLEEATGEKWPAGVERFLEKALARQREKRFATAQEALEAWRSIQPANITKVKLPPSRPPSRKESAIAAVSLSFSGSVPAFPEDQPTEVDDNPPTMTGAEGWNERGVPRPSKDSNRAVRTTRGRNKQGGR*
GCA_013361525.1	JABFXY010000107.1	102	PD-T4-6	JABFXY010000107.1_97	PD-T4-6_WP_205119068.1	PD-T4-6	95243	96523	-	JABFXY010000107.1_95242-96523(-)_1	MMSGESEQTVAEEVASSGKYRLVSRLGKGAMGSVFEVVHQALGTRHAMKLLHVHDTAAAAEYGKRLLREGRVVAGMKHENLGAVTDFGTTAAGTPYLVSDLHPGMDLKKLVKASGPLPISDVLEIARQLMAGLGFAHRSGVVHRDVKPDNLIFLPPDEGGRRVLKILDFGVAKILSDDLKKKVGATETAAGMLLGTPAFAAPEQLSAKPVDARTDLYASGATIFYLLTARAPFIGSDLHDLMRKQLIEPAPAPSAFRSEVTPALDAVVLKALEKAPDHRYQSAAQMRDALDAVRIDTTTAPLPAATPSAPRAALGPGGTGPLPIEWETPTTSSTSADHETLFQSSPVDKAIRAEVPGHLDPRRTVPMAHSSNSEPNERGPSSEIRSRRSVAIPSRARWTYLALLAVACVVLPLAVIGLLHVLGVDP*
GCA_013361525.1	JABFXY010000108.1	103	PD-T4-6	JABFXY010000108.1_49	PD-T4-6_WP_009677753.1	PD-T4-6	56982	58475	+	JABFXY010000108.1_56981-58475(+)_1	LEALKPGTSFAGPYEIVRTINAGGMGVVYEVIHTETRRRRAMKVMLPSTLADDDMRDRFRREAHVTSEVDSEHIVEVFDAGVDAGSGAPFLVMELLRGEDLGAVVGRNKRPSHAEVVEFFRQVARGLDRTHAAGIVHRDLKPENVFVTRRDDGTPRVKILDFGIAKLVSRTQGKQTRSIGTPLYMAPEQAMGVSADIGPRADLYALAHVVFSVLVGIPYFKPEADAVESALALLLQVTKGAKEPATLRAARAGVELPKSFDPWFEKAASLDPEARFESAGQMVQALARALDATAVEAAPAQTTTIGASPMSRTDSFGLDHTLPVEAATGLGSSGDRTDLGESGAKLELGRSTGAIPPASSRTVPTERSDRRRARALPWIAGAVAAAAAVGVGLYLGGDRDGGRASGSDATAPAIVATASSGAPEGSPGSLTTAPVVDIAKTTETATLRASSSASAHVSASATATVRPGAPATTAATGTKLVPTLPTAAPTVWVGPRR*
GCA_013361525.1	JABFXY010000109.1	104	PD-T4-6	JABFXY010000109.1_2	PD-T4-6_WP_205119068.1	PD-T4-6	565	2097	+	JABFXY010000109.1_564-2097(+)_1	MGDASVRMLGRYALYGEIAAGGMATVHLGRLLGPEGFAKTVAIKQLHPQFAKDPDFVSMFLDEGRLAARIQHPNVVSTLDVISQERELFLVMEYIEGESLARLIRAMRASDMLVPPRLVGTIMAGALYGLHAAHEAKNERGEPLGIIHRDVSPQNILVGIDGVARVLDFGVAKAANRSQITREGQLKGKLSYMAPEQILEDDFDRRVDIYAAGVVLWESLCARRLFDGENEGKILKKVLSTDVTPPSQVVPGLPPNVDDIVMRALSKDPSRRFSTAWEFAVAVEEVLGVETPRRLGAFVEGCAKDTIQARTARVRQLESGSTQADGVTHTLAQNAEPAGARAPRAPSDPSAMERTVVRKEPASTRAILAILAILGAGATGALGILLVKRANTDDKTPAAEVAPTTTAGATALPPRGADGTAAPPPTSTSTVVSAQTAAASADTTTTATATNGVATSKVVQKPTAGTARTASPPDRPTAQTTASTAPTDPCKSPHYYENGIKKIKPQCLKQ*
GCA_013361525.1	JABFXY010000110.1	105	PD-T4-6	JABFXY010000110.1_8	PD-T4-6_WP_205119068.1	PD-T4-6	9010	10833	+	JABFXY010000110.1_9009-10833(+)_1	VPSQQGTETSRTTFGKYQLIAALGSGGMADVYLAVSKGLARFNKLVVLKCLRKRWLEEEGAEDGARGDQAEFIEMFLEEARLAARLNHPNIVQTNEVGEESGDFYIAMEFLEGQSLNRIMNRSWRKQRDMSLELSIVVLCDALSALHHAHELKDFDGKQLDIVHRDASPHNIFVTYEGQTKLLDFGIAKAATRSFETRTGVLKGKIQYMAPEQAKCADVDRRADIFSIGVVLWELIAKKRMWAGMPDIQILQRLVTEPVPSITEAAPDVSPGLAAIVAKATALDPNDRYSTAEEMRSELYHWAKLNLPPTTSKEVGQLAAELFADKRALVAQIIEQQFSLIRRGEDINLNVMDPQTASASLSRAGLEFGEGQESSNPSHSASRRREGPATLATVAATGSFAPPRPKRTGLWVAMGAVALVGVIAAVSMKGLGGNEPVEAAKPNETTRAPAAATSAPAAGAEATPDSARAVPATADEPRANVTKLTITAKPDDAKIFIDDTPVDGNPYTGTFIRDAANHRLRVEADGHVTDKRLISFDDATKSVTVELSEKTAGVRYPRPIAKTPTPTNTATATVAPATATAASSQKGPGKPPKRELDKTNPYAVPTP*
GCA_013361525.1	JABFXY010000112.1	106	PD-T4-6	JABFXY010000112.1_9	PD-T4-6_WP_205119068.1	PD-T4-6	15070	16659	-	JABFXY010000112.1_15069-16659(-)_1	VLARIGRYEILRELGVGGMARVYLARSQGEGGFERLVAVKLLHDHLAQEQEFVSMFLDEARLAAQIRHPNVVSTIDVQVEDGKRYLVMEYVEGQSLSRLLSQRTRDGVRLPIGIALRITLDMLAGLHAAHEVRDPDGAQLGLVHRDVSPHNVLVGADGLSRITDFGVARAESRLSSTRSGEIKGKLPYMAPEQIASMPVDRRADVYSAALVAWEMFTGRRHFVADNQGALLRVILEGPLERPSAYNPEVPAEVEAVLMRAMTRERNVRHASAAELADDIEDAAHRAGVRIATARVVAGELRDNADPRPVETRARPATGETSAPSASRPQTELKPFHTPVSQRITASQHGGAHAAGASVATASISGPPGSGAPTTEIATVAPLAEGEPPKRGRGLIWALAGVVLIGGGVAAAALLGVLPKAPSKSAQAGATSTATAATSTRSAPETLSSSAPLSSETATPPNPATSSATDASASGSSVAGQPTSAPAPSTASSTTAPSARPGPIGPRGVPATGQRRPDGKGASDFLPGDL*
GCA_013361525.1	JABFXY010000114.1	107	PD-T4-6	JABFXY010000114.1_13	PD-T4-6_WP_205119068.1	PD-T4-6	18129	19616	-	JABFXY010000114.1_18128-19616(-)_1	MQVLGRYALFDELARGGMATVHLGKLTGAGGFSRPVAIKRLHPHLASDPELTKMMLDEARLAGRIQHPHVVSVTDVVSAEGQLLLVMEYVHGEALHRVLQSAAKRGAVVPVAIASCILIDVLDGLHAAHEARDERGEPLGLVHRDVTPHNLMIRTDGSALVVDFGVAKASGRLHTTEEGKIKGKLPYMAPEQLRGAKPTRQIDIYAAGAVLFEVLVGRRLIQGSNEGELLEQVLLGTIPCPSIERSDLPAALDDVILRALSRSPEDRYTSAVEMARALEAAARPARRSEVAEWLKDLAAESLERQAAILTSVETGTTLDTRVSSAESPPSSATAVTRAADPPARVLATSDVPARTRSILPWAAALLVAVATGIGWWRLRADETAAERPRQESTSKSAETAPFPAQAPSPSASSPSPSAEAAPTASSPPALASTPPAPAFAARVPTSRPLPNTAAASPKTSSPEPSNCAPRRAGEKGSVRKVIRADGTPSYVLLCR*
GCA_013361525.1	JABFXY010000114.1	108	PD-T4-6	JABFXY010000114.1_26	PD-T4-6_WP_205119068.1	PD-T4-6	37707	39146	-	JABFXY010000114.1_37706-39146(-)_1	MSRVYSQAVALDLEDDSDRAVGARDTTGMEQMGEYLVRRLIGEGGMGKVYEGEERLSKRRVALKVLHAELSKSDHARRLFLNEMQILARVEHPNIVRSLSSMEVAGELVMVLEFLDGRTLRQVIAERGRLGWVDAVAVVSSAANALAAAHGQEPPVIHRDLKPENIMVLNDGAIKVMDFGIAKVIEAMNQTNTQSVGTLQYMSPEQIDAHAIDHRSDLYCLGLILFELLEGRPPFVSSSPRQLLNLQCTAEPPGLSEDVRRGLPKGVEDLLFQLLEKAPEDRPYLAEDVVARLEPFIPAGGTSLGSGPARGGALSPRGRAGRDSLGAMESRERRGSAAAGYPSPPTTERASDDAMIAAVGAHAATPARDSGARRYSAAQAASAARPAGPTKPSEGPLPYSNNGRPSANPIAAIERADTIALLDKAESGREVPKLIAIAIIVVLSLVAGIVAYTIRATSAPSDEKAAPSANPTSKSKSRK*
GCA_013361525.1	JABFXY010000117.1	109	PD-T4-6	JABFXY010000117.1_3	PD-T4-6_WP_205119068.1	PD-T4-6	1702	3474	-	JABFXY010000117.1_1701-3474(-)_1	MKTHQLAPGTVLGRYELLLPIASGGMATVWVARSRGSRGFSKTVAIKTILPNLSDDPTFEQMFLDEAAIASKIQHPNVAQIIDLGEQDEVLYLVMEWVDGESLSTVSKFARKNHNDIPLRVGLKIIAQACAGIHSAHELRDDDDRLLELVHRDVSPQNILVSSGGVVKIVDFGVAKALGRSGETSAGQLKGKVPFMSPEQAKGGKLDRRTDIFALGIILYRLATGTHPFLDENDIKTMRNIITRPVMPPRVKTPSVPVELERTILRALQKDPEKRHATAAELEAELEGIMASGFAGVTIDEVATFVRATLGERNQRRRAAIRDAALKMDESASATMVTAAPESLSGVMLTKTQTPASVISALDGLNEDADAASGKAPPSKAPDSGDGDEVTRALDIRASQASLPAAAAPPLPRPPMNSDLQPASSNTLSALSSADLPAQHALSRRNRTIAIASAITCGVGLGVLLVAKLGASNGAADAQAAPPPMTATLTKTSAPAAELTATPSEGIAAVHNETAKVTSTSEAETEPSAVSSAGPSTGPAVTRIVRGRPQGGASPSEPAKTAAPKETSAATPPPSKPPSPNVPTVQDPGF*
GCA_013361525.1	JABFXY010000118.1	110	PD-T4-6	JABFXY010000118.1_8	PD-T4-6_WP_036366335.1	PD-T4-6	6843	7913	+	JABFXY010000118.1_6842-7913(+)_1	VQAGDLIQSRYRLNRLLGSGASGSVWAAKNELIDRDVALKIMRPDVAEDAVALQRFFNEAKASGRVRSSSIVEILDLGQAEDGSPFLVFELLDGEGLDARLQREGTLEAEFAAEVFVSVAKALDLAHSQGIIHRDLKPANIFLHRDPEGNTIAKILDFGISKIFETNNNFTLTRTGTVVGSPAYMAPEQASGREDLDGRADVWSMGVVMYETLSGTLPHEAPNYNALMVRILTQDVDPLITRKPALPAALCTVVDTCLRRDRDQRVPGAGQVGQQLERALNEIRAVRYRSLGRRASDRAQGQFRRRASDFQGSDPGNGVMRDDPAPPPKKLLLAAGLGAVLGMSLTAIVFLLFVKG*
GCA_013361525.1	JABFXY010000129.1	111	PD-T4-6	JABFXY010000129.1_19	PD-T4-6_WP_009677753.1	PD-T4-6	21632	23008	-	JABFXY010000129.1_21631-23008(-)_1	MSTAQKQPDQNIGRSILNGQFLIEQKIGSGGMGAVYRASQPAMNRQVAVKILHPKLTNRKDLASRFRREARAMSHLTHPNTVKVFLYGELEDGSLYIVMEYLEGKNLNQVVRREGPLPVDRAIPVLIQVCGALQEAHTQGIIHRDLKPENIFLSTNGGLKDFAKVLDFGLAKVTERELRPGSIMLTQEGMVFGTPEFMSPEQAQGKKLDPRSDIYSLATILYEVLTGKLPYDAKTPMEYIQLHVTKQPIPLDERVPGKKFPPGLSDVVMKALMKKPDDRYASALDFAEALRSFAPGARMSNVLPRPVEPTQVDNGPQLRAGMAAQSHVAGAHVGGAQLAGAAAQQQPMPQRPPMGSAPMGAMAGATPIVIPQPARSNAGIAPSIDNSRTIKMHPNAPIANPLPPSVVPGSGSRYGGPASSSATVVPKKGVKIVTLVIVAIACLLLGVGITAGVILLTQ*
GCA_013361525.1	JABFXY010000131.1	112	PD-T4-6	JABFXY010000131.1_43	PD-T4-6_WP_067834564.1	PD-T4-6	48911	50296	+	JABFXY010000131.1_48910-50296(+)_1	MDQMSAAQQLVGAVFNGRWRLARLIGEGGMGAVYEAHGTRNEGTRAIKVLHPEFIAEDQILSRFMAEAQAVRQLQHPNIAQIYDQGRAEDGTPYLIMELLQGAPLSSFMHPGRPLASAQAAGILLGVLQALTVAHSRGVVHRDLKPDNLFLVPDGRGNHVVKVLDFGIAKVMDVAGGMGSKTKTGVLLGTPGYMSPEQIKNSKAVDPRSDLWSCAVIFYEMMTGREAFPAENEFTRLTLVLTQEIKPIGEVAPQLSAWGSFFKRALSKDAAGRFQSAQEMAQAVAAMMSGSQSAQGRDGGTVALNVPSQPNPHTQNSPAAQRHPAPMSTAVAQQSAAPYSAQQHSAASFAQPASLHAQYSMGPAMNATPHQGRASAPPPQSYVSAGSIPPPSALPAPVPNQNPATQFSQQRPPGVPTMAAGMRSPAVEVLTPPPVGVPWWVVGAVGGACFILGFIAGFVAS*
GCA_013361525.1	JABFXY010000131.1	113	retron_XIII	JABFXY010000131.1_74	retron_type_XIII_heat-arm_cluster3262_1	HEAT-ARM_XIII	91393	93402	+	JABFXY010000131.1_91392-93402(+)_1	VPRFERRIPAVAPRGGLNPFTREQLAIPGRPAYDEAVDISLDGVTVATVRSKPGKKPKTKREVFANEEAARGHYATAIRKLSARGYREKRAEPARASSALLVEELLGEASPRFLDELALFSGKKLATIAERWSNDTRPEARRMLLDYVNAGCDRPGHKLLVKRLLSLAEKRQDDELMATFAVAFDRMEKRWLVERESWDWSTREMQKERALVGSPLLVSNVQRDDATVFSTRTRHHLCRRAFRYFRQLAYRDATRYELALAPALARYTDEDLAEPSRFLDAWSLVHVLYWGSDVLIRDPRGIRIASGSALSDLTFSPFKAEIWSRSFDTALDLAESAQSRPVARFAVHLLREHHAPRMKRLSFAIAKRLLGAAHEETRAYMVEQLDDVSDLDKVPVTEWLSLIDGGSLETLPTIVRLFRKHVAPKRLSLEECVTLALSPAGAVAELGLAWVKERAGKGIGSLERQRLLRLLSARAPLVRKAAADYVAELLSQAPEAKPEEVRELLDAGDADVRARGMSLLDEVPRFSKSPVVWASMAESPHNDVREKLVGELFARATQIPRPVHPDGPKLDEGALARLWSTTLLSIHRGGRAKPKALLAMAQTLVEHPARAEDIVPLLRIALRSVRPSERRAALGAVTRAAQASADVRAALSRHLPELDLGSIDTEVVA*
GCA_013361525.1	JABFXY010000131.1	113	retron_XIII	JABFXY010000131.1_75	retron_type_XIII_znfinger_cluster114_1	SWIM_XIII	93399	95075	+	JABFXY010000131.1_93398-95075(+)_1	VTAVHLSYLARSELVTSGDGATLSLSPNLARERVSFDGEVKDPVRFREAMSALHEVVVGDLRRPKKDRTAYLRWKKEESEREAKLLSQFASEAEKKESAKLGKKAPPPNLEQDFRRAHSQYWRARVDWANDLSRNDPLLFRHLVPCDPVITVAPDTVFFEAFSKDESSYGCLYVDRGAFSGASNVALGTTNVDYSNALYDHLQSLRTYRSTRLLLDPKGFEVQVLGRADHREEKIDLPGTWLRGFGQISAATALGGSLVTLPVELVYSMLAFLKRRREKTGPRSIRFRLVPGKPPEVVLDPWNEVLVSRGPAYEGPTRQEVKIWGRRRLLTLARTLPLADRVEVLLLGSGLPSIWVVRMGDMRFVLALSGWTTNDWTGSLALDLLAGNLRHDLRTMQRIEKHLVTERSATLDGLARATDAGRDLLLGSLVKLAKQGQVVFDYATSRYRYRSILPVPLAEASTGPESEEILEAERILAERAVQLERQEPAPSGRLLIVGKAAKTSCEAMLDADGRFVRARCSCSHFHRNGLRAGPCRHLFALRVAFDRQSSTSSDQLLH*
GCA_013361525.1	JABFXY010000131.1	113	retron_XIII	JABFXY010000131.1_76	retron_XIII	RT_XIII	95384	97363	+	JABFXY010000131.1_95383-97363(+)_1	MGFWDKVKSFFGGASPPGGGDGGDGGNGDSDEAPPLFNERGLPTDAFTQFVERRVRVRAKKEHLFTRHDIARIVVKKLESPPSAAETFAANAVLKLKKAGLFEELGYECSYSSTVRGEVFHPEGTDPDEYPGAGGGPPSGVRRVQPQPVAPVAPAAPPPPRPATPAAAAPARAPTTPYRSNPFDAGQSLGMSADELRRRAMKIVPWRTPWIGRVDVIPPASDERTALIDRGLVLRGYFTEEQIAEFHRIGDLWLEHKDAASFVAARGKEQAKLDLEALKQKKLQEKAEKKRAAAERRERLREAIAKRRAEDIVFLGRGFSGKLADRRSDVEALERAGLPVLSTPADVARAMELSIPTLRWLAFHSDAAETIHYRQFEVPKKTGGVRLLSSPLPKLAQAQQWILENVLAKIPTGGDAHGFVPGRSTVSNAKPHVGRDVVVNVDLRDFFPSIHFPRVRGLFESLGYSPAVASILALLTTEAPRRRVVYAQKPYWVAAGPRGLPQGACTSPAVSNLVARKLDTRLAAMSAKHGARYTRYADDLTLSLEPGRRDQIGMLLARIRHIAEDEGFTVHPDKVFVQRAGGRQLVTGIVVNRGLSVPREELRRLRAVLHAAKKTGLEAQNRDGLPDFRAHLRGKIGYVMMVDREKGSQLLRALEATPP*
GCA_013361525.1	JABFXY010000134.1	114	PD-T4-6	JABFXY010000134.1_52	PD-T4-6_WP_205119068.1	PD-T4-6	58958	60670	+	JABFXY010000134.1_58957-60670(+)_1	MAAPSRDGEILEGKYRLLRKLGEGAMGAVYAGENLRVKRTVAIKILHAAASAIEEMAQRFEREAQAAGQIGNDHIAEVYDLGTTAAGERYMVMEYLEGETLRSRIRRLKQLEPAHAVELVLQLLQGLAAAHRAGIVHRDMKPDNVFIVREKVGRRDFVKILDFGISKFTQAIGEGSATRTGTVMGSPNYMSPEHVRGTHDVDARSDLYSVGVILYEALTGSVPRSANNFAELLFKIAYEPMPDPRQTVPTLPDPLVAVIQRACANDPAARYQTAEELAEALAALGQPAEVRDESTSGGTWAGRSQPSYGAGSLFDARTTGGNPPQSAGGPIPAAQQQPGSISRPSFGSISQPQGSSSQPGFGGASPSWNQLAGADGSQPNPNGTAIMPISPGAQSQPSFGNASASATTALPTFAQGNASQPSYSQGGATAAALSVTRDTPRKPERSKWPVVLAVLAGTVVGLAGIIGYAMFAQPPTTPASASSSTPKSAAEETATATGAATVETAAASMKPIESSEPTATANAELSGATASAVAIATSSTATAITTTKTTTTPKTARTATAKVKGPDPGY*
GCA_013361525.1	JABFXY010000136.1	115	PD-T4-6	JABFXY010000136.1_13	PD-T4-6_WP_205119068.1	PD-T4-6	16810	18312	+	JABFXY010000136.1_16809-18312(+)_1	MSNAVDDDEERCRARVGTTLRGKWHIDGLLGIGGMAAVYSATHKIGRRAAIKILHPEIAVSKELRARFEQEALAVNQLGHPATVGIYDIDTTEEGAPFMAMELLDGESLGQRAYRLGGIAERELLETMSAVLDVLQAAHDRGIIHRDIKPDNLFVTSSGGIKVLDFGIARMKGGSNVRTRTGAMLGTTPYMPPEQISGGNIDGRSDVFAVGATMFRILTKRRIHEASTDAELLIRMATEPAPPLRSVAPFVSLDMARIVDKALSFDISRRYASARAMRDDIASVLRGDVPTHAAAAAAIGDQPTRAEASRGVDPATSAPVGSVRFGAPSSREMGAMAEAPTMFAMPAPVVPKKSAPTALIVAVGASLLLGIGATTLFFVLREPSGKAETARSRTDDDDDDERTEAPRKPTASASTPKLEPSSSPPTATQTARPAAPAVADDKYRLLEKKGGYLFCVDSGLKHAYAVKTQSDGSRVCNGAPEGQVPIEGLKPYTVAQPRWK*
GCA_013361525.1	JABFXY010000136.1	116	PD-T4-6	JABFXY010000136.1_36	PD-T4-6_WP_205119068.1	PD-T4-6	47141	48553	-	JABFXY010000136.1_47140-48553(-)_1	MAVDAEPRQIGRYQLFEEIACGGMAKVHLGRLVGPVGFSRTVAIKRLHPAYARDPEFVTMFLDEARLAARIRHPNVVPTLDVVATHNELFLVMEYVQGESLGQLLKVASSGAGRLPPRVALGIVAGALQGLHAAHEARDERGFSLGLVHRDVSPQNILVGVDGTARVLDFGVAKAAGRAHTTRDGVVKGKLAYMAPEQLQQGAVTRRADIYAAAIVLWEALAGRRLFQADTEGGVLAAVLTGAIPPLRDHVPDLPAGVEAIVARGLSRSADERFETARDMALALERCGVASSGEVAVWLETTASATLAQRAAKLTAAESYIVDDSRPPLAAGVVEAESTGSEDPAPPLSADARRSTGSRRRAAVVAGVAAAVTLGWFGFGSIRSSAVEQPAKLDAAPAAQTEPTTTIAPNVVGASPPPIEPSARAVEQTSASAAVAPSARAAPSVRPVTRAPLPPPTAGKRSRYDLGERD*
GCA_013361525.1	JABFXY010000136.1	116	PD-T4-6	JABFXY010000136.1_37	PD-T4-6_WP_036366335.1	PD-T4-6	48647	49813	-	JABFXY010000136.1_48646-49813(-)_1	VTSREAPRVIGRYELQGEIGSGGMATVHLGRLHGPGGFSHTFAIKRLREQLSLSPEFVAMFLDEARTAARVQHANVVRVYEVFLHEGELVLVMEYVRGQTIARLLDASGSERPPIAIVMGIALGALAGLHAAHEARDDDDRPLGIVHRDVSPQNILVGTDGLARILDFGVAKAVSRLHQSRPGQIKGKLSYMAPEQLRGESVDRRADIYSMGVVLWELLTGKRLFANAEKDDATLARALQGAVVAPSTAAAEVTHALDDVVLKALAKEPDDRFATARDFAIALEAVGAAASARLVGEWVSRHAPASSVAPDVGRALEETRAAPLVAGPNIRVEQTTPDRFRRTEPPPKPSGAPVSPVRAPQARWIIAALVVAAAILALLALRGRGFVP*
GCA_013361525.1	JABFXY010000138.1	117	PD-T4-6	JABFXY010000138.1_8	PD-T4-6_WP_205119068.1	PD-T4-6	6983	8482	+	JABFXY010000138.1_6982-8482(+)_1	MNAVSRYDLLVKLASGGMGTVYVARVRGPMGFSRLVAIKRAHPYLADDPTFSKMLMDEAKLASRIGHPHIVSVLDVERVREGSGLEERNELRLVMDYIEGATLGDLIARAQDRAAPIPAGVAVRIALDAAAGLHAAHEQTDEGGEPLGIVHRDVSPHNILVGVDGMARVSDFGIAKATTSPTATTSGSLKGKLSYMAPEYVANNALDQRSDVFALGVVAWEVLAGRRLFRGDSDVITLQLVANATVEPLSSVRPEVGNALDAVLATALAKDPADRYPSARAFANALESEARSAGLVATHEEVAAFVRTLTKEALDERRALIRDRLRELEAAAPAAASANESVTTRASFDAAHLPFENPTAKVPVAPSLTPFQDSTLDGTNTTGKSRATRGGRTGLIAAAVVGVAAIVGVVIILAGRSDPAATAAAARPSSEGAPSSAAKNAAPVEVAPATAASQPPATTSASAAASTSNTPAVRPGAKPAQQRPPAHNGAIPPNPYDRR*
GCA_013361525.1	JABFXY010000139.1	118	PD-T4-6	JABFXY010000139.1_7	PD-T4-6_WP_205119068.1	PD-T4-6	8059	9675	+	JABFXY010000139.1_8058-9675(+)_1	MGKFEVKEIRGKWRDPRAEETSAPTAASNDSASSAPPSSTRPTRGRSSQVPQSVGELMRELVARPAAPDDKDESVSKGLRDLFGIVGTTQAEVFKIEEVVAHGGFSVIYRAKHLRFAAPAALKCLKIPPTLTGAEREEFLLKFKKEGELLFRLSSQCPEVVRPLALDAFRLGDGQVVPFIALEWLQGATLKETIVERILASKKPLSLKRAVQLLTPVARALARAHNFPSSEGRLAILHCDLKPDNIFVAKQDGGEVLKIFDFGIAKVRIAATREAGGATLTTGRNMFTPAYAAPEQWAPDRFGQTGPWTDLFALAITLAEVITQRPALEGSSAAMLTQCLDTARRPTPRTLGLTIDDEIEAIFLRALAVDPRERTRSVEEFWSELEEAVGLQRSLTGRRSDPFLAVPVSFEEEEAEASVSAAPPKPEVQPEPAPEPQRAAEPEAPATEVVASIPENIAAPTLVAPTPAGSKRAASVTPPRSLRRKRDPLVLDLLAVAAAAFCVVAVANWYGKMNLPVGWIALGIVGVTSGFVALRYMR*
GCA_013361525.1	JABFXY010000139.1	119	PD-T4-6	JABFXY010000139.1_25	PD-T4-6_WP_205119068.1	PD-T4-6	32970	34259	+	JABFXY010000139.1_32969-34259(+)_1	VIPQVYGEYLLTSRLVERSMAEVFLAVRLGDRAGRIVVLKRAPIDEPASGSIAESLRREAEVLGGGNIDGIAALVDSGELAGLPFVVLEHVKGQPLDAILAAGPIDRQAAMLLGRDVARALAALHARGWVHGDVTPSNVIVDEAGEATLVDLGIARRIGETREMPAGKPGYASPEAAIGKPASASDDVYGWGTIVAECITGARLFRETDLAEAAARRSQLPLPVEETALLASALSLDPSGRPTAAKIVESIAPEHDKRRILADAVLSAELRAGSDAQQRPSDDHGVAQTTSDPAIARMVQASSVRPPASSGLGKRALLVIASLVTSAALVGGYFVGRRTARHKEDASLSLPQLPPRAEVKLDGRTLLGAGSTRQIPIDPGSHKLTIQLGKKEAREYEFAAEPGEHVVLVVVPMNRATGTGKAGRNDPGE*
GCA_013361525.1	JABFXY010000139.1	120	PD-T4-6	JABFXY010000139.1_48	PD-T4-6_WP_205119068.1	PD-T4-6	61541	62905	-	JABFXY010000139.1_61540-62905(-)_1	MLPPPQWSKSYRAGDVIADRYILQELLGRGGQGEVWAAEHLFLKSRVAIKFCRNDLGATESEARALLERFRFEAQVSARLAPMTRSIVLVHDADCDAHGPFMVMELVDGMSLDTAIVTEGPLGLDRIATILVQLADAVAIAHAEGIVHRDLKPANIILARNDIDEEIVKLADFGVAKAISTQLGLHSPTQTSHGLVVGTPDYMSPELVEHRPVGPHTDLWAMAVIAYEALAGIVPFEGDTPQQTMLAITVGRYVPVSKLRADVPAALDEWFARAFAYDHSLRFSSPIEMARAFREAIESAVPTRTPLVIPDAEPTIRPHAATCAPPAISRARTNRPLGGMVGVAFAVLGVAVVASLAARCAMHGPLWATSPRLMAIDVEPPPAAVDAVASPPPRVDTAGATPPSIDVERSATKTASASATPAPSDSKRPHREAKPRAAPRRPATVKVVDRSEIH*
GCA_013361525.1	JABFXY010000140.1	121	DMS_other	JABFXY010000140.1_13	Shango__SngC	SngC	15091	17616	-	JABFXY010000140.1_15090-17616(-)_1	MLPLPIDPHLPAIVAAVRARRAAVVTAEPGAGKTTRVPRALLDASDGGGSILVLEPRRIAARLSAERVASELGVPIGREVGYVTRFERAVSDATRLTFVTEGILARRLLSDPTLRGTTTVVLDEFHERHVASDVGLAVLRRLQRTARPDLQLVVMSATLDADPVARFLDAPVVASEGRTFEVAIDHAPSVDDRPLESRVSSALFDLLARGLDGHVLVFLPGAREIRACIDTAQRLAQKHDVELLPLHGSLPVREQNRALLPSNRRKVIFATNVAETSVTIDGIAAVVDSGLANVASCSPWTGLPSLKLSKISRASATQRAGRAGRTRAGVAIRLYTKGDFQSRAAFEAPEIARVDLCEPVLELVAQGVADPASFEWFDPPPPQALEGALSLLQMLGAVERKQAEAPATSLSITATGKRMLDFPVHPRQGRIVVEAERRGVSFDGCAMAAVVGERPPMTGAPSAHRVSDRSDLFPLMDELDRLGERWQGPARVREQLRRIARDRTERPPTPKAFEDALLLSVLAGYPDRIGRRRRADARAGRRSDEVLFAAGGTALLADTSCVRESELIVAVDVEDRVEGARQRTVVRVASEAQPDWLLDLFIDDIVDEEVVSIAPGAAGKVEAMRVMRLGNLVLDERRGPVTDAAKAAQVLARAVKAKGLPLETKEALERLAVRIELARTRDPSFGDVPFDPEDEGSMIEQACHGRSSVQEVLETAFAEELEHQLKPDQQRLLRTLTPERIELPSGRALRIKYAKGAAPSVASRLQDFFGMATSPTILGGAQPLLLELLAPNQRAVQLTTDLSGFWARHYPTIAKELRRKYPRHAWPDDPTTAEPPVPKRR*
GCA_013361525.1	JABFXY010000140.1	121	DMS_other	JABFXY010000140.1_9	mads_3	mad3	8330	11950	-	JABFXY010000140.1_8329-11950(-)_1	MHIKKLEISGFKSFVDRTVVHFDHDVVGIVGPNGCGKSNIVDSIRWCMGEQSARHLRGRSMTDVIFGGSANRGPHGMAEVTLTFDNSDKETAQELPLEYRDWSEIAVTRRLYRDGTSEYLINKTQVRLKDVTDLFLGTGVGTKAYSIIEQGKVGLIVSARPEDRRLLIEEAAGITKYKARRKQAEQKMDATRQNLLRVGDIVAEIERSLASLKRQAAKAERYISYKGELEDLLLHEASHRLLELIVRSQVEETERAASSEESERLRAALDAREAEVEVTRQTALTAEDQAEKAQTDSFRANNDVRTHQAEIDRAAERYRELEERRSVASVERNDLATRLEELAHEREAMTAALETAQEEESRGEESMQGELDKLEGLREQQQEADLRCNELRKQASETKAKVAAAEATVRGFEQRAEDMQHRREALEDEDGRLTIEMEDVEAKRSGLAEHIDELNERKRDAAERREALSAELKELREEAVQLDKEVDHKKSELSQKRNRLRALEELHSRLEGVGQGPRALMSTKDPAIVGLVADRFEAPADLTHAFAAALSDKLQWVVVDDVDRGLELLDGLAKTGKGRAAVVSRNPRYVAGATVNGCASTLDHLGYLVDRVSFAPEDEGLARALFGDLLIVADNAAALTATAAGYRGRVVTLEGNLHGPDGAITGGAGDSVAEGMIEHKREMRELHEAVASAADAVSELLARQEALRARISEIGTALERARNDAHQAEITFMSADKDLKRSEEQLAQIQKRLVTVRTQHAELVEKITAAKLEHENAALGLEEGRTASVELEGSVETAETHAEEWRKEVMRQQSSVTERKVLLAQVRERANSVRQTAERLAKSCEEMRQRIERLDREMMECAVGAGQAAGKLFVERELLQAALTAAKIAEDALIAAKTALDEVRNALAAAEVDIKKTRDGAAAATEKLRQHETNLAKLEIEHRHLLDGVRERFRGLELATVVGDYHKRAPIDASHRSRITALQELLDRMGPVNLDAVREHKEAEERYSYYTTQKADLDKALADLEQAITQMNRETKRLFKEAFDGINAKFKVIFPRMFRGGQAELRLTNPEDMLETGIEILAQPPGKKLVGIDLMSGGEKALTAVSLIFSIFTFKPSPFCILDEVDAPLDEANVARYNEAIRMMTDRSQFILITHIKKTMQSVDVLYGVTMQEPGVSKLVSVKVNETAAARSTNAATTPAPAAAVA*
GCA_013361525.1	JABFXY010000142.1	122	PD-T4-6	JABFXY010000142.1_73	PD-T4-6_WP_009677753.1	PD-T4-6	77995	79515	-	JABFXY010000142.1_77994-79515(-)_1	VTTQRSGRTDAAGGGVSSSALTAQADIQHEDPFGIVGTVQARVFHVEKAVAEGGFGVVYRAQHEVFRAPVALKCLKLPENLTEEQKTEFLERFRAEAELLFRLSAALPEVVRPLQFGVLDTASLVPFLALEWLEGQTLDGFVADRASKGQAPIPLSAALDVVGPVARVLSRAHQFSDRGKDVTIIHRDVKPENVFLAEVDGERMTRILDFGIARVRAATSAIAGHATGTDVLKAFSPAYAAPEQWSPETYGGPGPWTDVYGLALTLTEVLIGRAPIFGDLTAMMGAALDPELRPTPRNRGAKVTDNVERAFQKALAVDPRQRTQTIEGFWTQLEIAAGRSPSITRRLGTSPSLLSAVPTPELELALPDIAPPSAPAVAPPAQASPPSAGVHMVAPLRERAPAPLELAPVLEVERPVASRPRPVRRDVGPGAGVWVSPRDRAPTRSFAEKFSGPAWLIVLALAVGGAEIVWMRVTGERLNLPVRPLYIAGPLGIIGLVLVLIRLFED*
GCA_013361525.1	JABFXY010000144.1	123	PD-T4-6	JABFXY010000144.1_24	PD-T4-6_WP_012633303.1	PD-T4-6	26441	27733	+	JABFXY010000144.1_26440-27733(+)_1	VSTRTPSEAERAYEILDPLGRGGFGTVYRARRWSDGADVAIKILREEHLGSNESVARLEREAAVLASLAHPAIVRVHEVGRMTDGRPFLVMELLVGRDLGARVAERGRLTPSEALDILEPICAALEAAHARGVLHRDLKPANVFLDDRSVKPRGVLLDFGLAKLLDETGPGLTASRELVGTPSAMAPEQIRAEPLDPRTDVYGLGALAFFAIAGRMPFEDKPSLAVRELHLYARVPDASRVAPVPREVDAVISRAMAKRAADRFEGANAFFAALRSALGGRSAARNSALHVVAVHVAWSVPTEELATASDALLDDLDAVLTIAERILADAGARTVDRAGNALVAIVELPVGGNDERDARRTVIEMVKAAREAIDARPASDARVRVFVSMTAGDAIVEDGRLVGGSVADYAAWTAEQPEGVAIAAGVLGDE*
GCA_013361525.1	JABFXY010000145.1	124	PD-T4-6	JABFXY010000145.1_18	PD-T4-6_WP_205119068.1	PD-T4-6	17457	19019	-	JABFXY010000145.1_17456-19019(-)_1	MVGAGTVLGRYVLFEPIAAGGMASICLGRQAGAAGFSRVVAVKRLHPHMAQDPEFIAMFLDEARLAARVRHPNVIETLDVVHEGKETFIVMEYVDGEALAKLIGRARARGERVPVDIACAIVLGLLRGLHAAHEARGPSGEPLGIVHRDVSPQNVLVGTDGVARAIDFGIALANVKLHTTRAGEVKGKVAYMSPEQLRGEPVTRAADLYAAGVVLWELCAGRRAYDVENEGALYARVLTGSIPRIDEVAPWVSPQLASVVGCAIARQAPIRFATAQAMVSALESVVTPAPPSRVGAWVDDLAQEELVTRRAIVARIEHAGAGGTSASPALASTRGAIPSSPNAIGTSLAARAQLPSHFGADGDPHGRGTHTLTAAAPAVNEPSRQRSMVIAAAAVTFGAVIAAGTMWLAMRRPADAASPRPTDDVHATEVATTDGAASPDASATAIAATSETVAAVTTTTATAAESAASSSTSTSISLEPATSARSRPRSQPSATSTTGPCDPPTYIDAQGIRRVKRECF*
GCA_013361525.1	JABFXY010000145.1	125	PD-T4-6	JABFXY010000145.1_35	PD-T4-6_WP_067834564.1	PD-T4-6	34852	36186	-	JABFXY010000145.1_34851-36186(-)_1	VPPSIASSRELPNAVGRYEVVRQLGIGAMGRVLLARDPVLGRHVAVKLLRDDLAIAADVRDALIVRMRHEARAAARVTHPNLVVIHDMGEDDVLGLYLVFEYIEGPTLKQRLTEGRLSARQAARIAREIGAALTFAHERGVLHRDVKPENIILSPTGAKLTDFGIARVPDSTLTHAGGLLGTPAYSAPETFRDGRFSPESDQFSLATTMYEAIRGSRAFPGDDALSVASKIMNDEPEAFAESLRYPSELDAILARGMARDPTARFESCKILGTKVMDALLSRSSISAPSPDAADAQSTESIMPPARLSTTFGAPPDRRGWKFLAAGLGALAVIGLLTRMVLRSDAQSPVASAATQDPSAPTAEAEAEVDTSAGLPSAIATAKPPRKPPRSHSASSTASSAPAPTPSASISASTKPSASTSAPHPHPSTTPSAAPSSASASSPTK*
GCA_013361525.1	JABFXY010000145.1	126	PD-T4-6	JABFXY010000145.1_51	PD-T4-6_WP_157124873.1	PD-T4-6	55021	56298	+	JABFXY010000145.1_55020-56298(+)_1	VKACDACHRLFEDTSGFCPIDGTKLEPVATAKLPSDPEDNRIGKRLCGRYVIYRVVADGGMGRVYQALDEVAQRNVALKILHPDVATDTVAVERFKREFEVSTSLRHTNIVEVLGFERTDDASYALVMEYLEGEELRMLLKREKLMKPERVIRMASQVALGLEAAHARKQVHRDLKPDNLFLGHTPDGDVTKILDFGSVRDNNENAKKLTVMGTTIGSPFYMAPEQAQGLATLDHRADIWSLAAIVYESLTGKVPFMGNTGPSILLAILTQEPDPISQVGAAQNVPATMDEVIEIALAKNPEIRYASIGAFVDAFGRAYGLEGDHRAWATTSEATVCQQIAERLPSKLVEHQQKGAQAASFRDMDAAFRSSPTTTTSAGRAGSEASLPADYVIMGLPPARPAWFWPAIGGGAIVVVAIVAFLVTR*
GCA_013361525.1	JABFXY010000146.1	127	PD-T4-6	JABFXY010000146.1_20	PD-T4-6_WP_205119068.1	PD-T4-6	22206	23591	-	JABFXY010000146.1_22205-23591(-)_1	MGEHASDLQRAEGLTATLAGTPYVPVRRLAATQLSEVHVVRHRALGHEAVMKVLAAVDGALVEDLERRLLREGRVLVGLDHENIVKVLDFGFTLCGRPYLVVELLDGKTLKQEVREGGTLPVAEVLDIAAQTLSALTCAHEAGLVHRDLKPDNIMRLRADGAGPRRIKVLDFGIVKIVDEKVRERVGGVVPTTQGQIVGTPAFASPEQIMQGAIDARTDLYAVGGVIFYLLTGRAPFLGVDLADLLNAHLTSSPIPPSRMRSDVPPALDALVLKALSKSPADRYPSAAAMLEALRAVSPADEASTKATVRLEEKDTQPLPPETLRMLASESAGTSADDTPRLAAPEPATKASDVPAAQHDDSGTSYASMGSLLVKAAEAALASSEKLRPVNVVARRTVPMTTTQHLEASSKARARSASRPPPSSRARPRSNTTIYAVKIIALSLLLALAAIGLLHVLGIDR*
GCA_013361525.1	JABFXY010000147.1	128	PD-T4-6	JABFXY010000147.1_33	PD-T4-6_WP_036366335.1	PD-T4-6	35731	36603	-	JABFXY010000147.1_35730-36603(-)_1	VKRFVAESIVGTTLAGTRRYRLLQLLRSGGVAHVYLAETDAQEKVAVKLLRPELETRRDVVARFEREALAACRIRHENVLHVFEPVQRAGMFAFFSAEHLVGVDLADVLASQGKLPAWRAVRTIVHAAAGLGAAHEAGVVHRDVKPENIFLVHLPDGREQVKVLDFGSASLASDPSPPFDKRITMTTEVVGTPGYAAPEQAEGEPVRPSADLYALGVVLYEALSGKPPFAATNWLELLSLHARVPIKIPSGLSPALSAVLARCLEKKPEDRFAGMAELADALRAVPEHKG*
GCA_013361525.1	JABFXY010000148.1	129	PD-T4-6	JABFXY010000148.1_7	PD-T4-6_WP_205119068.1	PD-T4-6	6169	7548	-	JABFXY010000148.1_6168-7548(-)_1	MAGDARISRDVDAPRADASVCHVATEILLGRYRLTDVVTVEEGVEIWAGEHLLLKRPALIKFLTSDERGDSEAAQAAIERFRFEAQVSALLCARSQHIVTIHDADVGPSGPFLVIERDRGVCLADVLRYDAPLAPARVLHIVEQIGEALTAAHHAGIVHRDVRPANVWISSSAAVPDFAKLGNFIFAKSIDPRASLDRPPSSIPGVVVGTPSYMSPEQVLGEVADPSIDRWALAVLAYEALTGARPFDAETGSQTMIGVLTRPPTPPSKHRSDLSPAIDAFFERALDKEIKRRFSNVRDMLTALRQAIDDDAVSRAAAVTHASMQPMALTPLPPPPASRWVSVRRAGQASFVMVALLALTPLVPYLMKDAKPTDAQAGAAVSDPARAGHRPRPAVTAKATATATMSAATSASATTSATSSASPPADGAKRKKTSAKKDQPAAKKDPVFNDLERSLSNRQ*
GCA_013361525.1	JABFXY010000150.1	130	PD-T4-6	JABFXY010000150.1_5	PD-T4-6_WP_205119068.1	PD-T4-6	2452	3711	-	JABFXY010000150.1_2451-3711(-)_1	MRRAAGQFHTVHDTRSNHSTRSAGVASGPRLGPTEREAQLGKGAMFGDRYLLEDYLGRDTLGTTWVALDLRAMGDPAQVALKVLTACAPIAADREAAFRSRLAMTRALVMPQVARVLDCGVAVRTPYIAVELLEGETLERHLMRVRRISLGQCLWLLRELAEVMTEAHSEGFIHGELRTSNLFLAATCGTSRPQLKVLDFGVQTRTLLDPGAMDVLVSQGSRDQSPEQTAHGVADARSDVWAIGAILYRCLTGLRPFQPVRQGTGRGSGGGWVPPSSIVGGLAPSVDWFFERALHREPFRRHHSVGAMLEAFEHAMTGDRWQDQSVEREGPEAEAPTIVSALPVDDEPLSTSTCGRVRSLRTLALKCRRPKRSRSVHGGSRRIRTSRTISTIAKGSKVVLVAVSVLVLVLAILRLTHRI*
GCA_013361525.1	JABFXY010000151.1	131	PD-T4-6	JABFXY010000151.1_52	PD-T4-6_WP_205119068.1	PD-T4-6	61415	62998	+	JABFXY010000151.1_61414-62998(+)_1	MPIDDDLVRSLPVQPGMVIAGKYRVERFLAAGGMGAVLRAHHEILDKPVAIKIIRPELATRTELAQRFLREARAAAKISSDYVARVTDVDLLDGKTPYMVMDFLDGEDLHDAMVAQGKMPVGLAVDIVLQALMGLDAAHAKGVVHRDLKPSNLFLERRDDGSRRVKLLDFGISKVIEGEGDDGLKAGATTSAGQMLGTPRYMSPEQVTSAKSVDHRTDLWAIGVILYEMLTGTYPFDGSSSGQILANILTTSVPPLRERREDASLELEAVLSRCLAKDRSDRFPGVRTMMAALAPFASKRMRALVAEYEEVAGDPIATMKSPDAVRSPPTPVSGGEPVDSAPTRLASVAMKKTEAAGPPTPAVRTHVSAEGPPASKSSVPAPAHSTETSMSVVESSPRGTPMRKAIAALVAVVALGVGVYFVVRQPDKPPQDVGASARGAETTASSRTDQTTAATGHAPTPSVEAIGTAALTAPEAPATASAQPVASAPSTTASATPTPTAGLRRLPTATTTTASALPTTGIVRTRD*
GCA_013361525.1	JABFXY010000152.1	132	PD-T4-6	JABFXY010000152.1_17	PD-T4-6_WP_067834564.1	PD-T4-6	18428	19753	+	JABFXY010000152.1_18427-19753(+)_1	MLRTLAMEARPAPLEVGATFADRYRVVGALKHGGMGSVYEVLDTRTDRLRALKVMLPDVAIDADMRARFEREAKVVSRVRSDHIVEVIDAGIAPPDIPFLVMERLHGEDLATLLTRHGKLDPAEVVSMLAQVASGLDKIHEEGVIHRDLKLENLFVTKRDDGRSHIKILDFGVAKAIDYGASLRTTRSLGTPMFMSPEQLTGDAAIGPAADLYALAHAAFCLLAGKPYWFTEAAAAATPYAFITAVARGATEPASERAQRFGARLPRAFDDWFGKATDKEPAGRFGSAAEQIAALKSAFSLPLSSSGPTELRAIAPARSGETERTDAKPKRRPWLALAVIAGALAIGAALVPLVFPRRDAEDGVLAKTTATATSSVAQTHAIAPSTEPPDPRDTSSASADVSAPTVATTERSADPRPARSTSSRPNARSGSSARYDPLDEF*
GCA_013361525.1	JABFXY010000152.1	133	PDC-S07	JABFXY010000152.1_45	PDC-S07_WP_110056698.1	PDC-S07	40528	40947	+	JABFXY010000152.1_40527-40947(+)_1	MTTHRAPVLVSAAVIIEGDRVLLSQRKRGTHLELAWEFPGGKVEPGEDPRVALARELEEELGIHCDVGAPVEVTFHAYPEKDVLLLFFEATRRPGSADPRALDVAAVRWAAASELRDEEFPPADVAILQRIRARLHAAG*
GCA_013361525.1	JABFXY010000158.1	134	PD-T4-6	JABFXY010000158.1_10	PD-T4-6_WP_205119068.1	PD-T4-6	13076	14611	-	JABFXY010000158.1_13075-14611(-)_1	VNEAGASARVVRMASPSTEIGALIAGKYRLLARLGEGGMGVVFLALHVTLGSKVAVKVLAAQGRTGADEKRFLLEAQAAAQLRSAHIARVTDFGTLEDGRQFMVMEHLEGEDLGTLLARRRSLHPQEAADFVIQACAGLAEAHAIGVVHRDIKPSNLFVTHANDGSPLLKLLDFGVSKFSTEIGGPVSAITSKGLAVGTPLYMSPEQIKAQRVDSRADIWALGVVLYELCTGVSPFFDESLGVLLLNILERPHAPMSTHVPAIDESLASVIDDCLEKAAAARPDCVATLAERLAPFATIEGRRIADRVRAVSQRAASREHLSLTPSSSSQRPPGQAIVASAHPTDGAANVELPTVPVPVVSPPSGDVRGASTPQPVQSTTSLPVSRAAPVAIFAGVGLAIAAVIAIAAISREDSAPHGASAAFPELSTSAAAVPVAATQTGNVVIAPEPPASASAMTAESTASSHTVSSASPSATVSPARTSKASPSARATVTASAAQPAASASAPKRTLH*
GCA_013361525.1	JABFXY010000158.1	135	PD-T4-6	JABFXY010000158.1_48	PD-T4-6_WP_067834564.1	PD-T4-6	57913	59535	+	JABFXY010000158.1_57912-59535(+)_1	MSMSSPVTIVVHDTDGFVSIRPTPGANASSAPAPEAGADPLIGRLIADRYRILRRIGRGGMGVVYEVEHAAIGKLLAMKLLSGDIAANPDVVRRFKREALAASRLHSPNTVQVFDYGVSDGLTFLVMELVPGESMSAVLRREGPMTFGRLAKIVVQVCNALSEAHDKGIIHRDIKPDNVMLMPGPDGAEIAKVVDFGLALLRDGDGLNEATTRGVILGTPNYMSPEQIRGDPLDGRADVYSVGALMYVALSGHHPFSGKPTEVLVKHLSQPPLPLSRRARDRNIDAAANDLVMRTLRKDPRERPASAAALRSLLVDELRCAGSSSVEALLDPVRVQRWTSLTDGPHSEKVGLATRDDVDAYERRLRKSRYGSLLVLGACAIVGTALAVGSFMAERAFDGREAEPNNTPATATYLPFGAEVTGYLGKRVDAQTGDRDFYAVDVPASDDGRDRVTLHVTPLPNMALCAVVYDRGWPEPTGRFCGGGPGKVIAPGPLSLSPGRHYIEIQQNVAAQEGGAAFVHENVSDAYRLSVGYARSGAPR*
GCA_013361525.1	JABFXY010000158.1	136	PD-T4-6	JABFXY010000158.1_54	PD-T4-6_WP_205119068.1	PD-T4-6	64856	66901	-	JABFXY010000158.1_64855-66901(-)_1	MGPSSFHGRAEERARSLVGKTIDERYQIDRILAMGGMGTVYLARHLKLKKRVALKVLHPDAEDHPELFLRFEREALAGAQVNHPHVAAATDFGELPDGTRYLVMEYVRGTTLRSLIDQEAPLPPARAARIARQIALALTEIHKRGIVHRDLKPRNIMLADGDAVKIVDFGLAKIDGARVSTMPKDEEDENSRLTAGGMIFGTIEYLAPEAALGMELVDLRADLYALGVLLYEMLSGKHPFDAPNELELFAMQRLKPAPPFKERAPDVAVPAVLEFIVQKLLEKDVDARFQTGTDVVSAIDAAVPEARVPAEGQPPPSDLVSSRPPAKPSVAPVTIITSTEEANVSVKEESRPASSRRATELTSDRPPSTQRSGDKQPDERPADRREERPDEPSARPVEKVDPSLMVWSPTKREPNRAVYYIVGIGAALAFAIFAWSRSQSGGSAPAGDSTSPSVAAPVETAIATATGSAAPTIATSAAEPSASAVDSAAVTTASASAVSTASDAPPDPAAIDALNKLVKDKKLDDAAERAKGLLEAHSRLFSDKAAKSAIRKVLTTLVQKEHPRTHEIYLAVATTQGQAGPDLLYQMLESSGTSPSATEAKKTLGEEAALEKASPALRVAFKLRFAQCDEKAELLDKAAEEGDERSIVVLDIQARGCFKDTRKVDGALERLRKRLDAAKKK*
GCA_013361525.1	JABFXY010000159.1	137	HEC-04	JABFXY010000159.1_36	HEC-04_WP_075381894.1	HEC-04	43310	44773	+	JABFXY010000159.1_43309-44773(+)_1	MDSTEITRIRDQFQGGLWPQFLERVEIKGLRGWKGQSVDFKFPVVAVVGENGSGKSTVLKVAASAYDPKAKEKAYYPSAFFLETHWDKIQGVDLGFQIRTGDQTHRFNIRKPSERWSFPEKRYGRSVFWFDVARTLPLDNTAGYAKVARLAAGEIATEDLSDTYRQKLSYVLGRSYANARFAKPDVNEKRAVGLLKREFGEISQFHQGAGEDTTLDLLQALQAVPSNSVVIIDEVEASLHPRAQRRLVKFLLEFCRLKRTQVIVSTHSPYVLEELPPEARVLLIPTPDGPDVLYGVSPEFALTRLDELVHPEAYVYVEDRTAEVWLREIIAQHANGASLLARIRISPVGPANVVRMMGELAHARKLPHKGIAVVDGDTDATQGCIKLPGDHAPEKVVFGGLKEQSWAKLHERFGIGAGDLHTYLDDALLASDFHRWSVLVGDRILKSSVSVWETVATEWCRVCLTSTDRDRIVESLTTVLGTGAAHI*
GCA_013361525.1	JABFXY010000159.1	138	PD-T4-6	JABFXY010000159.1_22	PD-T4-6_WP_205119068.1	PD-T4-6	26526	28028	-	JABFXY010000159.1_26525-28028(-)_1	MSPPGLDASKVILGKYRVLGVLGRGGMGAVFEVEHTTTLKRCAIKVMLADQDPETRARFIQEARAACTFDHPAIVPVHDVVERRGQVLIVMDLLKGKSLGEMLQHHLELQERQIKHLSVERACKLLFPIVSALGALHEQNFVHRDIKPDNVFVSEGDRTFLLDLGIVKDAAANGQNDGRRLTQSAAGTPLYMAPEQVFGNVDHRVDIWALGMVFYEILTGDAPMMRNTLEDIHRAIIGEEPIRPIRELNPDVPEWLATLIHSMMQRDLKLRPQEMAPIYDALVPHVDRVLVEMYPRPKPPGSVERRSVPTPISTPTPAPVAKAKLALDTGMPEVSRQSATGAMTTSARDRQKAGLPREGRLGMIAVGTAVVAIVGIGGYFGWTKYMAQKTSASSAKPIPAETSSAASPAVSATATAEPSVTVAPTAETAATSASAAVESAAPKSTVPVRTGWRPAGGATSGTSAPTHPTTTAPPPPPATTPTATSTGLWIPFDPTRKKEQ*
GCA_013361525.1	JABFXY010000163.1	139	PD-T4-6	JABFXY010000163.1_21	PD-T4-6_WP_067834564.1	PD-T4-6	20970	22802	+	JABFXY010000163.1_20969-22802(+)_1	MASVAEPMIGGDPTSSPSAQKRAAGMVGRVVSDRYRIVELVAMGGMGAIFRAEHLHMHKHVAIKVLHPEIEGFPELVARFEREAVAGAHIQHPNVAAASDFGKFDGESCFLVLEYIEGATLRDLLKKGPLSAERAASIARQLALALSAVHDKGIVHRDLKPLNVMVLKSAKEDPTATGPARPDGDVVKLIDFGLAKVPVDQLSLRARDADSLRRSLTAAGVVMGTVAYIAPESALGMRSVGPRADLYSLGVVFYEMLAGKHPFDGEDAKTLFSQHRSSIPEPISKRNPAVTVPRALEMVVMRLLSKDPDARYPGADDVVRAIDAALAPAPAPSLTRHELTPISLSKSESPASTSPGAKRAWMWLAGGIAAAGVVSLIVSFTLRPSEPAAQPSAAPSESSHADASKGSAESAPRPEPPVAKTARDKLRAAIESKDSRTAASVLIELIDSDAKAFKDRAVQTDAAEAAAIAAEVDTPKTDEVFNAIATKLGSEGLDVLYDIVARDAPGSDQAQRVGLTRPKSAAARARTLLARGDLITNATPAMRIALDLMRQPCSTRPTLFPRAGKEGDDRALQILTSMQPPACTPNTPCCFPQHRLLDRTISDIQARLRR*
GCA_013361525.1	JABFXY010000167.1	140	PD-T4-6	JABFXY010000167.1_8	PD-T4-6_WP_205119068.1	PD-T4-6	8554	10347	+	JABFXY010000167.1_8553-10347(+)_1	MDTEDIAYRPGDVLAEKYKVERVIGLGGFGAVLAATHLKLDQRIAIKVLLPQAAKNAAASERFMREARAAVKIRSEHVAGVRDVGQLPDGTPYMEMEYLEGQDLSAVLKAEGGQAVQDVAEWVLQGCEAIAEAHALGIVHRDLKPANLFLTRKVDGAPCIKVLDFGISKMSNETGDKGMTKTSDVMGSPFYMSPEQMRSTRSVDARSDIWALGAILYEMLAGSPPFDAETMTALVVSIMQEPPRDLGIFRRDIPPAFRDVIMRCLQKDPNQRFQDVASLCAALAPFAPPRAQQNVQRVMAISGRHSNPLVGVPSSGQQRSSPNIPISGQAGIAPTVPGADTISGSPASVAFHGSTSQSPYGTSQAQYGQTGLQQGYQSGSQSFAVSGPPVEGMVMAPGAQSFGEGAFASHGSHPPTLHGNPAQLAGSNASPAQSWGGTYMGKKQGGSKMPIIVGVVALFIAVAGGGGVYYMMSSSSKTTSNKGSKADVAAAHTSEAVSSPPNTATATATATQTATAVADTTPTATTPTNTAPTVEPVLTSAPTGKPGKPGKPTATPSSTPTVTTPPPPPPPPPPPPPPPPPPTVKKPPPDPLFGQPD*
GCA_013361525.1	JABFXY010000169.1	141	PD-T4-6	JABFXY010000169.1_34	PD-T4-6_WP_205119068.1	PD-T4-6	32932	34473	+	JABFXY010000169.1_32931-34473(+)_1	VARTNGRGADERSRDPCYPGATVLQPEDRSGSLLGGKWRLLRKLGEGGMGAVYLARHERNGKRAAIKMLQGVSALDDEGLARFHREGYIANLIDSPNVAQIYDDDFSSDGVPYLVMELLEGETVDDRAVRAGGRLPWEEVAEIADAVLGVLQAAHALGVVHRDLKPANLFLTSKGIVKVLDFGLASLRVMSADQKRLTATGTPAMGTVGFMPPEQARGEWDLVDARSDLWAMGATMFSVLAGCDVHEGDNVYQLYTKAITEPARPLASVAPSVPAALAAIVDRALRFDRAERFASAEEMRAALRAAVAPSDVATPRPGAAIASFVDEPTLSMGAPPAAAPPRLSAAAATSHSVTLEANVDALGETLLSESGGAPRPPERRRSRWMLFALGGVAVGLVAVAGAQLYVSRRPIPAPAAANSHEPSAPAASLEPTSPTASAVAPTGVAPSAATSSSVNVHPVASSDVAAPPVHSAANRRVSGSARVTPTTAPSASPAPAPSATIDPAAKPDLNRRK*
GCA_013361525.1	JABFXY010000172.1	142	PD-T4-6	JABFXY010000172.1_36	PD-T4-6_WP_205119068.1	PD-T4-6	45710	47290	+	JABFXY010000172.1_45709-47290(+)_1	VGPGSLIANRFEIVRKIARGGMADVFEARDSNGQRVAIKLLRDGLSKDPEVVARFQREGRAVSTLTSKHVVRVLDFGTAHEERPFMVLEFLSGADLAKELAKRTVLPLDEAASYLAQACHAMIEAHDAGIVHRDLKPTNIVLAEENGRRIVKLVDFGISKITRGPIDDHVTATNALFGSPLYMSPETFRSAKLADARSDIWSLGVIFYEMITGFLPFHADNAVAVGLCVTREPHIPPSVRKLGLPGSTDVVIARALKKDPNERYQTTRELLAALEVFMPRGRNETMAIPRVVDPAGADDDPRTVRRDVVTELGMVARPSIPDPTEAKTAVVTSDHDEHDQPTRAVPPEELAAHIDATDAPTRIRTSVNPSSIPSLTNETGRVAVPVSLSAPPGSHRKRIAPTLWLVPAAAVVFGLGGWLLAKSGDPAASAAQSTHEVEPDRSDTSKNEAVGTAVAKSTATTDAHPTATAAPSGDAAAPTETAFSTVESSSATTAAPEASSGVSADAPPAASAAKRSPKKRFVPKGI*
GCA_013361525.1	JABFXY010000172.1	143	PD-T4-6	JABFXY010000172.1_52	PD-T4-6_WP_067834564.1	PD-T4-6	62273	63781	-	JABFXY010000172.1_62272-63781(-)_1	VRVGRYAIQGEIATGGMATVHCGRLVGPAGFTRNVAIKRLHPQFAKDPDFVAMFLDEARLASRILHPNVVPILDVVADSGELFLVMEFVPGEALSKLFKRTPEGVPLSIAASIAVGVLEGLHAAHEARGENGEPLSIVHRDVSPQNILLGLDGVARLIDFGVAKASGNATATRDGQIKGKVAYMAPEQIRAEPVDRRADVYAASVVLWEMLTGKRYFSEADSDAARMMRALTTEAPPPSTERPELGPEVDAILVRGLQRDPAKRFASAREMAQAIERVTSPAAARDVARWVEAKAGETLALRTQRMNEFDISVATELPGRPSPEVLRESTEISSVQPREVEPPSVVTKPAPKSADQPEPVAGRSRTMPLVVLAACAAGGIGFYAARLVPSKDEAPSTRNAAVASEQPQPERTPASAMTAPAVASVVFASAEPVASSVPMSEPSAIPAPASSPVTARPPLVGHATPARRDAPSTAAKQPKAGCSPNYTITADGVKKYKPECLK*
GCA_013361525.1	JABFXY010000176.1	144	PD-T4-6	JABFXY010000176.1_2	PD-T4-6_WP_036366335.1	PD-T4-6	607	1689	+	JABFXY010000176.1_606-1689(+)_1	MQCPRCHRYLPEGYKFCPYDGSGTVDRVDSSRLRAEPTKIRGRVLAGRYRIRGFVGMGSMARVYLAEDERSGTPVAVKVLEDPYRNDPSVRERFHREAKMASLIGHSSIVRVFDEGEREEDGAPFLVMEFLVGETVGDYVRREGTMPVQIAIPALEQAASALGAAHRAGIIHRDVKPDNLFLLGEPGSPYELKVVDFGLSKLPQSNLTAAGVVMGTPATMAPEQILGEPIDGRADLYALGMVAYRMLAGRQPFEDADDEVATLAHHVWTAPPPPSRFVEGIDPRLEQIVMTAIRKNPDDRFSTMEAMGEALERLTEGGRTAPDPLPDDKPYKTKTLVAQLVKASLGRAIEREEEEEEGET*
GCA_013361525.1	JABFXY010000179.1	145	PD-T4-6	JABFXY010000179.1_12	PD-T4-6_WP_205119068.1	PD-T4-6	12422	13903	+	JABFXY010000179.1_12421-13903(+)_1	MAAPAAGTPTARDPARDVPVAVGDVIAEKYRIERVVGAGGVGIVFAAEHLILRDRVAIKFLQRTAAQSNENVARFDREARALARVKSEHVARIMDVGSLSTGEPYMVMELLDGEDFASLLRKRGKLPVEEAVEYVTQACEAVALSHGVGIVHRDLKPANLFLTRAQDGSSVVKVLDFGISKLTSVDAGRDQAVTQTLSVIGSPLYMSPEQMESPRDADERADVWSMGVILYELLTGKPPFEAPTMPLLLARICTAEPTPFAARDVSIDPKIEAAVMRCLAKDPAKRFSSIATFAKAIAPASRDRAQLLVAETTADEGAIASPESCSMRRLAWDSSPPPPATEAAIVAPRKRSRRNASLVAIGAVVAVAMAAVTLRSTIHAEPTRAKEWIDTFVLEARLSREVSLREKREQDTRAGAETSAIAAPSAPGQALVPEPVASEQVVSAEVPASSEPSAKPASRSRPRAKQAAEPARTAKAQPLPTPPPPNNDVLSER*
GCA_013361525.1	JABFXY010000180.1	146	PD-T4-6	JABFXY010000180.1_4	PD-T4-6_WP_205119068.1	PD-T4-6	3149	4540	+	JABFXY010000180.1_3148-4540(+)_1	MTLASGTILDGKWRIESLLGEGGMGFVYAAAHARNGARVAIKMLKPEVAKDEATRARFFHEGYAANRVEHPGVVKILDDGTTPDGLPYLVMERLVGQSLEAIADAHGGVLPFADLVRIVDAWLEVVAIAHHKGIVHRDLKPENVFLCEGGAVKVLDFGIASVREISSQRRLTVAGIPMGTPAFMPREQALAHWDEVDARSDVYALGASIFTLLSGRLVHEARSPAELLVMTSTVPAAPVASVVPGLPAPFASVLDRALQFRREDRWEDAGKMLEAWRLAARLVGSLPAGATIEFDATTRVEPARSNNVPHYSPTLQSTPVQGVPMQPRNASFVPVSSSKKAGKRTTLLAPMIGVGVALGAAALVVVFLRMKPSPATTQSAATIASAKAESTATSTATVAPTTSPLSITPAETSAESSSAEASSAVNTSSKPSTSSRPSLPKATAKPTVRPTATATSKGDPLRW*
GCA_013361525.1	JABFXY010000188.1	147	PD-T4-6	JABFXY010000188.1_4	PD-T4-6_WP_205119068.1	PD-T4-6	7161	8510	-	JABFXY010000188.1_7160-8510(-)_1	MRGLKAASLESRASEVQRRPTSRSGPIAKPRLDGPGDVLRQGAVVADRYRLEEMLWQGRTGMIWEATDLGTKEKPEERRVALKLFNDCDPLDTEAEARFFDEISSASGLSGPGFVEIVSYGMSARIPYVALELLDGEPLARHLRRMSRLSPLQSLWLFKELTATLAAAHARGVVHGAINPANLFLASQTGTSRPILKVLGFGCPTDIGLGSIAVEPDSEQPHYWSPEHVRTAAEVDQRADLWGAGAVLYRCMTGLRPFEGEIDQLMDQIERTEPAAPSSIVHGLGQHLDTFFRIALSKDPERRFATAESMFAAFEAAIAGIAPTPPAAPVASPAPTPAPIPLPGPATEALRAFAESSPEPEEAPATPQRDDASLRRALARRPFAERRVTARSGERRRLHSVSLRNAMVSGTRKAVSRKRRRVVASIACFAIGVIALALSILYAISRTRG*
GCA_013361525.1	JABFXY010000188.1	148	PD-T4-6	JABFXY010000188.1_6	PD-T4-6_WP_036366335.1	PD-T4-6	10445	11419	+	JABFXY010000188.1_10444-11419(+)_1	VNDWSRRANAPAIAFPAHWTYASGDTIAGRYRLTERVGRGGYGEVWAADDVVLNGRVAIKLCRPLPLSPADDTIERVADRLRGEARVSEQLARKTTGIVRVLDVGSDERGAYMAMELVDGCPLDRMIAKESPLEPKRVSSILTKLADVLAVVHAEGFIHCDVKPANVMVVLDAEGNESIKLADFGLAIATGTLLGPGYPSNTAHGPIWGTPNYLSPEQIEDRCMGTHTDLWALAVMAYEALVGKVPFEGQSALQTMFAIMTRRYVHISRMRRDLPKDLDDWFTQAFAETPNRRFRSPVAMMRAFDECLRNDTTVPPALKIPEEP*
GCA_013361525.1	JABFXY010000192.1	149	PD-T4-6	JABFXY010000192.1_27	PD-T4-6_WP_205119068.1	PD-T4-6	29027	30706	-	JABFXY010000192.1_29026-30706(-)_1	MHGATLAARYRLERPLARGAMGELWVGRDLSLDRSVAVKLIVAALGESDMARARFQREAKAAARLRSPHVVQVFDHGEDDGTAFIVMELLDGEGVDRRLRREKRLSAPVASWLADQIAKGLGAAHEAGVVHRDLKPANLFLAKAGDEELVKILDFGIAKLATFDGHVTMAGELLGSPFYMSPEQANGAIDLDYRSDLWSFAAILFYAITGKIAFEGPSLPIVLDRIRRGTRPLATEIDPSLPASVDAFFAQGLCHDPSGRFASARELAKAFGEAVGAPTLSATGPTRAPLSSDAKPGPHDAPTVVGSPNEAPTVLTAESVDDGKTLVADPSSPGADVSPPAAAITKEPGGSAEAPTPRYGSTAILAPAAGPADAAEASTDAGTRTHDGIARQVVQDESLRRFAAAPLAAIETDAPRRSRRALVVAGVASFAAVLIVGLVVASKRTGGEAYDDRASLTASSSSMRAGREAPSIATATSQPGAPQGSSAATTLTSAAPPGAPSAPSSTTATEQRSSTHPSVHPAVTASGLKTAPHRADSDKPPVTTATSNGSSPRRLDLGY*
GCA_013361525.1	JABFXY010000198.1	150	PD-T4-6	JABFXY010000198.1_20	PD-T4-6_WP_205119068.1	PD-T4-6	20477	22819	-	JABFXY010000198.1_20476-22819(-)_1	MTPAGSGFAGLAPALAPVASAWTPRADLAGVGSDGTSYVTTPPVKNMRPQVGQLINNKYRLSRMLGDGGMGSVFEAQHEVLGKAVALKFLHPELARRQGLVQRFLQEARVSATIDSRHVVKVTDVEQTPTGLPFMVMEFLKGKSLQALYEDNYREGKRLGYEDALKYAVQMLDGLEAAHEEGVVHRDLKPDNVMIVHGKRNEPIVKLLDFGIAKLKINGELYKGLTRPGVIMGTPEYMAPEQVFSADAVDGRADIFSCGVMIFEMLAGRRPVGGDEAHQIAAAYLSGNIARLTELAPHVPAGLAEIVHKAMSPDPKDRYATVADFKLAMEPFTKGVSKLSNTTPPPNVTPSLESSQPNMAALVAPAVSPAPMAKSIPGADGGVVVGPELAGTVGAKSPDGWSVDGAARSSKLDGAATDKMSHPYVGEDIASISAKLKAAAGGKEQVKFDSTVEGQPFFPGSTAAYQAPTSNPPPAHDNISPKTSAMPQMAALQAGAIRPGGTDIGGAVMPATASYDSAPRPAYPVVPTPAYTPARRRKKSGIGFGSILIIGSLVAGAVVAGVYAFEHSSKTSTKEESKTVALPSKPTTTQPVTQNSVVTNPQPTQPVYTPPTITQTNTTPTQPKPTTTGPRPTAPKPSASNTNTPPILPSSLPGIPSSFPPFDLPFPGMGKPTSNQPQDPPPKKPGRPGLEPIPQGNLEPAPMQPQNNQPQTQPETKPKPVERPTHASTRPRDRFPEILRPSKPATSSQARDTNAKTVDQPRKTSSRVVPVGARINAPKH*
GCA_013361525.1	JABFXY010000200.1	151	PD-T4-6	JABFXY010000200.1_17	PD-T4-6_WP_036366335.1	PD-T4-6	13520	14572	+	JABFXY010000200.1_13519-14572(+)_1	VRREADGGQKPATDPGRPAPLTGRDLGRYRLEHALGSGGMAHVYAGRERSSGQRVAIKVLHEGKAPQAGMRERFEREWRVMQEIVHPNVVAVLDWPDEPHGPLYYAMELLDGETLAERLDRDGRLPIDLAIDVFTQIAKGLSAVHAAGSIHRDIKPQNVFLCSRPASSRPDDVVPVKILDFGLARVLGSQITGAGVIVGTPAYVSPEQASGDRIDQRADVYALGLLMYRVLTGHHPFTSDDQVATLGHQLLSPPPPLSWLEETVPLSLEALVMRMLRKRPDDRPANMADILTELASIEREVAASRGSMPARDDVEGRPTNPPDDSYGPLNPLAESLVKNALVPKGFRRQK*
GCA_013361525.1	JABFXY010000200.1	152	PD-T4-6	JABFXY010000200.1_19	PD-T4-6_WP_205119068.1	PD-T4-6	16531	18126	+	JABFXY010000200.1_16530-18126(+)_1	MPTPNSADAASAALGDAPRAQAAAPGPGAPARSPSSGVRAVVQEAQAPADPLVGTTIDGRYLVERVLGEGGMGVVYAAMHRHIERRVALKILRPEVAHEREVIDRFIQEAKTASSIGNPHIVDVLDFGVLPDGSQYLAMEFLEGKSLTDVLVERMEPARIASIAMQICEGLGAAHERGIVHRDLKPDNVLLVDRGGTDFVKLLDFGIAKVSGEASQKITRAGAVFGTPHYMSPEQSAGTPVDHRADIYALGVMLYEMLSGQVPFDSDNFMSILTQHMYKAPDPIRSLAGGATCPPALEAIVQKSLEKRPELRYQSMEDLGEDLRRFVEGEAPVAVQDVMSRAGQTGVPADYFKVASAPAALPPGAWAPPAPTMAATAPMQAPPVQTPAASKGHVALYLVIAASLAVIAGSLGILWHRQNARNDAKPQPVASATPSDPSAVAAQPAPSIAAPPATSDPPPRVVDPGPSASVVVEGTKPEPAPTARTFRAPPPSRPPPSKAAPPPPSPPPPQPAAAPRDDNSWDSGPQKVFKR*
GCA_013361525.1	JABFXY010000203.1	153	PD-T4-6	JABFXY010000203.1_7	PD-T4-6_WP_067834564.1	PD-T4-6	6863	8098	+	JABFXY010000203.1_6862-8098(+)_1	MVGYSPLDADEELRPGSQIKPNLILERPLADGGMGSVWIARQISLGIPVAVKFLRGSLVAHPVARTRFRREAAAAARIRSPHVVQILDYDVTPSGRPYIVMELLEGETLGARLMRRGTLDVEATLSVTKQICLALARAHDVGIVHRDIKPENLFLLEGADELFVKILDFGVAKDVTAHTMTTAQAIIGTPQFMAPEQMAGLDIGPEADVWSIGVVAYCCVTGKLPFDGQTFVGMAAALEKGLKMVPPSKLDPLVPTPFEDWLGRALEPDPSRRLPHARALLEAIEASLPKRSPAPSSQAAVHGTVPAYELAPTVRIDKRRAVARRKKLLQGAGAAVFGISISAGIWVAQRPADLLPDAVHEAKREPPAAALAPRAAATADPQVAQPTAASASTTSTASSASVSLTARPSNR*
GCA_013361525.1	JABFXY010000205.1	154	PD-T4-6	JABFXY010000205.1_28	PD-T4-6_WP_205119068.1	PD-T4-6	32099	33601	-	JABFXY010000205.1_32098-33601(-)_1	MPEGTCGRVIGRYALFDALATGGMATVHFGRLLGPVGFARTVAIKRLHPQYASDPEFVSMFLDEARMCARIRHPNVVPTLDVVATKGELFLVMEYIHGESLGLLMKTLTKRGERMPWKIAVSVLAGTLHGLHAAHEAKDERGIPLALVHRDVSPQNVLVGVDGMARVVDFGIAKATGRLHVTRENAVKGKLGYMAPEQMAAESITRQADVYSAAVVLWEALAGKRLFEGESEAVILSRVLTGEVKVPSSLTSDVPKELDEIVMKGLSREVGVRFKTAKEFALALERLGPAALGDVGDWVERTAGASLERRSSRVAEVENDPQELTPSGTTDPPPDASASRDGRPSQSGSVRYIPAPKGSAEKTPATGGLSLKSGAKTAQWIAIGVVGVAAVATVGGWAIASRGPSEVAAAQNTGSAATTSTATSTPSTAVAMGTSTAASTATPQTATSTSATASAMSSTSNGALPAPSGSAPRAWGSGSSKSPGPVVSSKKSPFDLGGRN*
GCA_013361525.1	JABFXY010000207.1	155	PD-T4-6	JABFXY010000207.1_5	PD-T4-6_WP_036366335.1	PD-T4-6	5186	6337	-	JABFXY010000207.1_5185-6337(-)_1	VTSEALASDDDNADPVQVGDLIAGEFLTEDVLGRGGSGVVYSARRKTNGERVALKVIFAEHCHSRQIFGRYKREAAILQRIGGEHIVRFFDFVEHDGLLAIALERVEGTSLERVLGSPIELQRAVSLSLQICRGLEAAHEAGVIHRDLKPANVIVEAFTVGERARILDFGLAKVVHGEHLVTGLTERDMIFGTPEYMAPEQARGDEVDARCDVYALGVILYEMVTGSVPFKGRSPLATMTAQLTEDIEPPRSRAPTRDIPPALEAVILRALNKEADGRYQTAKELGDALEAALERRVISVNFHDAEDAAVSDTELALRRSQVHAAKGLLEDAEKLAASKAAKSVKPAPTSSRDGGRAWFWPVVTVAAILACVGIGVLLGLRGF*
GCA_013361525.1	JABFXY010000210.1	156	PD-T4-6	JABFXY010000210.1_15	PD-T4-6_WP_205119068.1	PD-T4-6	14977	16608	-	JABFXY010000210.1_14976-16608(-)_1	VPERIGRFEPLVPIGTGGMATVYLARTRLVAETYRYAALKILHQKLGADDGAGLADLVAEAKLASVIRHPNVVPVLSVEEDPPWVALVMEYVEGETISGLLRAARAKGEKIPPPVIGAILSDVLAGLHAAHEATDDGRPLNLVHRDVSPQNVIVGVDGRARLTDFGIAKIERTNATATGLVKGKTGYMAPEQIAGLKLERAVDVWAAGVVAWEMLAGERLFQGDPMPTMLRIVNEIPPRLRTVSPEVPAAVEDVVAGALVHDPKKRPPTADAFRRAVADAWGGFGGLADPAEVGRYVRRLAEEKLALRRGQVAEMIDLRARLSSVTEHAEASARETSSAKAPPPDLATRVTASPLASPGSIGDPAFETRRARRGAVGGVLAAIGVIGAASVWLATRADPAASATSSSSAANVTSVVPAPSAAPRVVVFSSKKAMTAIRVGGREVVTPPTSTLGVPIPEGQNEAEVVAEDGETLVVVVAADATQVQVPFAAPSSVASSSVTPSSATSATPALRPAAKGTARGSATAKPEKEAKDPGLADTPYRP*
GCA_013361525.1	JABFXY010000210.1	157	PD-T4-6	JABFXY010000210.1_20	PD-T4-6_WP_205119068.1	PD-T4-6	21133	22710	-	JABFXY010000210.1_21132-22710(-)_1	MALPPGRTGSVGPYEIVAKIAAGGMATVYLARNGAAPVALKVMHPHLARDQEFVDMFLAEAKLSGAIIHPNVVRVFDVGEDGDEIYLAMEYVEGTALSRILQHRASRQADLPISVVAKIIHDGLRGLAAAHALADERGRPLEIVHRDVSPHNLLVGTDGVTRVADFGIAKAMAIGTKTTKVRGKFRYMAPEQIRSQPLDQRLDVFAMGIVLWECLTLNRLFKGDSDATVLTSVLKDDIAPPSFLNPGVPIALDEVTMRALERDTDRRFPDADAFASALARAVPSLADPSELVGEVIEGTLQERRIAFRQSMGVAAATPAGIDTLTRLVERRSEHVPAGPAPSPSSSPEKPIGDTVRMKHVDSRAPEKRILETVRMERPQHVPVAVASNASDLATTKIHRRSPASRRLVVFGGLLASALIGATGTAFTLWLRGNRLEARPPVAEDSESTEPPQPAIAPSAALTASAARAPTTPDISAPALAPNPESTSVSPVATARPTAARSSPVFATATAVRSTKRTKSGLPDDI*
GCA_013361525.1	JABFXY010000210.1	158	PD-T4-6	JABFXY010000210.1_27	PD-T4-6_WP_205119068.1	PD-T4-6	29957	31363	+	JABFXY010000210.1_29956-31363(+)_1	MQHPKQGDVVAGKYQLVSRVSGGGMGSVWLGRHLRLDAPVAVKLMHPDLAQDADARARFEREAKAAAQIRSPHVVHVYDHGVDGEHPFLVMEFLVGCDLSERLRGGAVLPAHEIARICDEVCKGLARAHALGIVHRDLKPANVFLSAPDEDMVKLLDFGIAKETGARRVVDSDTTTGQFIGSPQYISPEQARGQPVDARSDLWSVGVMLYLAVTGARPFNADDVGDLIVRICTEGFTPATAIRPDLPPAIDAFFSRAMCRDRAGRFQSAGDLAAAFRAALGLAPSMTRPGHVLAAAPPSMPASHLLAMAASAPSAATAARDDTLAATAAVYKPRARTRNLLFASAAVAAAALGGTLAYAFIALRTESGRVSGPASPAATESSFAITSTALPSAEHFRPSDAAHPSGPSTATSALASTPVVSPAVGGTPAVSAPAVSAPVGSVQRPAQRSPSTATAPKTRPTASPVLGY*
GCA_013361525.1	JABFXY010000211.1	159	PD-T4-6	JABFXY010000211.1_22	PD-T4-6_WP_205119068.1	PD-T4-6	23937	25763	-	JABFXY010000211.1_23936-25763(-)_1	MSETLSPSMLFAGRYRIVRPLKSGGMGTVYEAEHAATSQRVALKTMRPEIVASRDLQTRFAQEARVSSIIQSRHVVGVTDAGVEGGVPFLVMEFLRGKELGDVLAGRGTLPAGQVVAIMNQLAKGLDKAHAAGVVHRDMKPENLFLTRDEDGELLVKILDFGIAKLIQGVSNTTTAGGTPTYMAPEQTKKGSLSQAVDIWAFGLIAFRMLAGRTFWDADSVGELYGEILAPTYPPPSQRSPVPLPSGFEAFFSRCVANDPAARFASAGEAARALAEVAGPPDTNLKDVALSLLGPEPLSTRDAARAASQPYGQMTELAPGAGGTVMGAPIEVSSAAASVSGTVAGLPVGANAEGSTQLSAAAPALPRPPMTSSSGASKGGSRVVLYLVAALALIGVGGLGVAMLTGKDEARRDDTSAKDDEEDDEDESDRPKRATSAKSRASASSAPIASASSVAPPPASAPTSDPSVATAPTDEEWAQVPREVAVYGSTKLGCETKALREWLRVRCSGTNDTGGTPKGVSIVKGDGKTFVASDGSELRLLLRFEEGTDMDAIFEWTDKSARLRSVWVKGAPRPPAYGNFLPLGGAAAPASSSSPSPAPTTYDFRPRD*
GCA_013361525.1	JABFXY010000215.1	160	PD-T4-6	JABFXY010000215.1_18	PD-T4-6_WP_067834564.1	PD-T4-6	17165	18613	+	JABFXY010000215.1_17164-18613(+)_1	MITPSAAFAETELQIAGLTRTHPSGESPSGRRHFEHGATPAPGTLIASRYTVESVLGEGGFGVVLSCRDELAEGRPRVALKVLHASSDDVVLRLKRRELEVLRRVHARSLEPNVVRPLHDDLLDYDGRAVLALELVDGPSLAELLVKERVLDQAEVRAIATGIASGLAAIHRAGGVHRDLKPPNILLRDGQHAVILDLGIAQAMWSTGSLTTTGQALMTPLYASPEQLRGGEVGSASDIYSFGLLCFEMLTGTVPLSGHDIAELAIARNTVLSPPDPRPLRQSVSDKLRMVTMRCLARDPAERPTAQQIAEVLSDTRPVALPEPARARSSWARRGGALALLVAGGATLWMFGRSPSLDVSGRAAALASSPPPSAILDMPLKEATPGTGETKPSTTIEQDPSTPHSVVGSGARSVNREASPSATAASDKMVGPAPATVVSVSDVSTTTASAEAPACEAGQTPSNGHCCPVGKTYKNGVCRRPL*
GCA_013361525.1	JABFXY010000219.1	161	PD-T4-6	JABFXY010000219.1_9	PD-T4-6_WP_205119068.1	PD-T4-6	8384	10207	+	JABFXY010000219.1_8383-10207(+)_1	VNRTVRIDPANDPGPMRDGAGTSTPQGGSVVVRPATSPDAVATARDAMAATALADSAMAATALADSAPADAAVPNAAHDTIRNNKRLTADLPSGAEELVGLTLGGRYVVESILGQGGMGTVYRVRHAMIGRPFALKVLRREIVIEAESVRRFVQEAKIAAGIRHDNLIEVTDFGEVTSADLPSLKTLKQPFFVMELLEGNTVAELIAERGSLEPRVVAEVFRQVAEGLAVAHEGGVVHRDLKPDNVFLLKSTPRANAASGAATRAARAKEGLRVKVLDFGVAKLASGGKMTRQGTVFGTPYYMSPEQASGLPIDGRADQYALGVVMYEALSGRVPFDDDAYMGVMTKHLFAEPEPIQAVVKNPEKLGSLGPIVMRCLEKRPENRFASMRELARALAAVLVEDASTVDAPVPALSNATGAPRQQSAPALLLRAPETAPLMTPPRALPRVSPAAGVPAAKSRAPIYVGVAAVLLAGALGLGYVAVSRSGGTSPKATAASSDTPPTATPSAATSDTAPHAQPAAPQAGVAAGTPSPSPSVPPAATSAPASTTAGPTSAVRAGGHVPVAAPPPPPPPPPPTFVSPPPPPPVAAPPPPPPPPLTTGVQRDTW*
GCA_013361525.1	JABFXY010000222.1	162	PD-T4-6	JABFXY010000222.1_16	PD-T4-6_WP_157124873.1	PD-T4-6	16011	17126	-	JABFXY010000222.1_16010-17126(-)_1	VHALPTGEAAAKLGAYELVLELATHDTTVLLARRTGPRSFARWVSIRYVGPFMGDEASALERIDREVQRATSVQHPCVLPIHEAGSLANGRYIVSDYIEGATIAEVIDGRPVPAAIVVAIATDVLSGLEAISRAEDARGRPLGLVHGRVSPRSIVVGLDGRTRVADMGLSSVPRKQDNEEVGTQSFHYDAPEVLAGATPTVRSDVFATAMVLYEALAGRHPLARARRPDEARRMLATPLPLLSIASPSVPVDLAEVIARALSLDESVRYHSAESFSAAIERALAPASFREVGAFVAERAGARVDAKRQLSNEWVRAHAAALGEPTISTVARLRQRARLIAARRRKEMRALAVVALVLAGAAMGVVAWKLSF*
GCA_013361525.1	JABFXY010000225.1	163	PD-T4-6	JABFXY010000225.1_6	PD-T4-6_WP_205119068.1	PD-T4-6	3414	4841	-	JABFXY010000225.1_3413-4841(-)_1	VTPRQVDRYLLYSAFAQGGMATIHFGRQLTPVGPGRLVAIKRIRGDLARSGQFRTMFLDEARLTSGLDHTNVVRTLDFVTTADELMIVMELVRGESLFKLLRACGERQVSAPLPIISAIVGGALDGLHAAHEARGPSGQPLQAVHRDVSPQNILIGTDGVAKIADFGIAKAVGRAHITQEGEVKGKLAFMPPEQLRGEAVDRRADVYAMAVVLWEAIAGRRLFAGDQASVVFQILEDQPVPPSTYRPDAPAGLDALVLRGLSQDRDARFSTALEMARALEQILPPARPREVGEWVRMLAAESIEAQDAVVREIELAGTASLPATQQLPATDPPKTVSAPASRDRQPPASKRVWTFGLVALCAAALLGVAAASLWLVGSDAEEPDRLIPLPSTGKDLKSSTQTADGKTTTAPSPPRPTNSPTAIAPSPTYPTVTTTKPGPSQPTRSDGRSPRMPEPPTVPLPNRGPAASDPFRTPE*
GCA_013361525.1	JABFXY010000227.1	164	PD-T4-6	JABFXY010000227.1_26	PD-T4-6_WP_205119068.1	PD-T4-6	20720	22444	-	JABFXY010000227.1_20719-22444(-)_1	MLSTHDGKALRTLVVKDLRAPKVRWASLGSVSSPQGGTVLGGKYRLERPLASGGMGSVWIGRHVDLEVDVAIKLISWVQALKPATVERFKREARAAAQIRSPHVVQILDYGVHDGVPYIAMELLDGEDLSTHLERVRTVSPARTAQILSPVCKALGLAHGANIIHRDIKPANVFLAKSGDDEVVKVVDFGIAKEVQTKAQATSGTGLVGSPLYMSPEQIRSEPLDLRSDLWSVGIVAYELLTGTAPFDAENIVELFSAITTRPVRLPSAVSPRLAPFDAFFSRALDKKKDARFASARELMQAFEAAVKSSEKVATMAPITPTALHVPSDSAITVPAAGAQIADEATEEASQPLATARTMSVDDTRSAAPTPTSDVVQGVSVAAQSVALAPQTSAVVPSRAKPPSSHTATLEPTSSTRAPTPSASQTLASPVAPKRRLGAVVWSAGALCVAGVIGLGYVALQSDASRETDATANARPAPSHTSSVTSDTSERGPTPTVEPQLTSASTAAATSPAAIESSVATASAPPKTATSARPGGLVKKTTSALPVGVPPLPGTGTKTSQDPEWGVSVSKPAP*
GCA_013361525.1	JABFXY010000227.1	164	PD-T4-6	JABFXY010000227.1_27	PD-T4-6_WP_205119068.1	PD-T4-6	22511	24016	+	JABFXY010000227.1_22510-24016(+)_1	MRAANTYEFGIARPEVGLRIPGSCARFGFLSEVVLSSSFVPGDRLGRYELVDIIGGGGFATVWRARTAGPGGFERSVAVKVIRPGRANQKRFQDMLLDEARLVARIQHPNVAQIWEVGEDPRSLYVVMELVDGVSLDELRYRAEELGKSLSVRAIFRILADACAGLHAAHELASNGAPLGLVHRDVSPQNILVSRDGIAKLIDFGIAKARERLAGDTTTGFIKGKISFMAPEQARAEETDRRADIWAMGAVAFDLVMGRPPFDGQSELGRLAALVAPDPAPPLSDDVPAPLRAVVAKALSKDREARHSTALELKEAIEEALIESELETSPSDVARLCRPYFGDDVTPEKTEEAPSSSTAERPVSSTIEAAKRTETIELPMGRFRHWPVIAGLAVMAPLVAWAVARDDGRNPSDAASTTASVALESVSSSQAPPPRVGSEAPAVSVASPTAIGTASAREDASPAATATPTAPSAKVAPPLQRRPSTVRRAPSAPVIDDNAIE*
GCA_013361525.1	JABFXY010000227.1	165	qatABCD	JABFXY010000227.1_11	QatD_00001	QatD	7419	8174	-	JABFXY010000227.1_7418-8174(-)_1	MTMSHQPPHEYVDAHCHVDLFREPARLVADAAKHQVHTIAVTNAPFVFPHTEAIARGNPFVHAALGLHPELVATHGQQLGRFVELLSSTRFVGEVGLDYSTHDVELRKRQRAVFESILQHCAGARERKVITVHSRRAASDVIAALGAKLPGTVILHWFTGTLRELEHALAAGVMFSVNSAMLSGQSGQRLVRAMPRDMVLTESDGPFVGPKTAPESPTSMEGTIASLASLWGVEREEAQRTVLANFKRAIR*
GCA_013361525.1	JABFXY010000227.1	165	qatABCD	JABFXY010000227.1_12	QatC_00001	QatC	8171	9502	-	JABFXY010000227.1_8170-9502(-)_1	MTWHVTLRIGQGDTYSPDVQANDVGRLLVTLEQGESSQAIRQNALVEIGKVIDRLPGEPSLDLLSVAMGVFAADLRIPRKHAHDRWRRHIVLHTPVRDVATWEAAASALAETLDFLTGDTWELCFRKLIPAATEAKARPRATPLPTETEVALFSGGLDSLVGAIDLLETGATVALVGHHGAGITNSVQQNVLTAVKEHYGERAVPIMFHAQPRKTHKEEGEQTMRSRSFLFLAMGVAAADALNATRRLTVSENGFISLNVPLTPSRMGTLSTRTTHPHFVDLFRRLLGALSIDIAIALPGLFLTKGELLANTKNSAVLRSIAPLSMSCSHPEHGRFAGKKPGNHCGYCVPCIVRRASMVAAGLPDAEYDLDLLTASGALTEKGTRSDLRAFEIALARHRESSARTKLAAVLGNGPLGPDEAGAHADVYARGLDEIRRFLDTRV*
GCA_013361525.1	JABFXY010000227.1	165	qatABCD	JABFXY010000227.1_13	QatB_00003	QatB	9499	10425	-	JABFXY010000227.1_9498-10425(-)_1	MGTSKSYGGPTDSSSLLPAWAQNPEAAAAAPAPAPQDGASSDGGGGAGEPAGISPNGDPATQPDSDDVTPAPGEVASPGTRPWSAAKRSLGKAAQSGSRADLRSAGAAYTHARGGARAASGAARSGRKTSATLGGFFAGVATDGIRTTLERAGLAQYVGRDHDQVFTAIVNALAPAGASTEEAAARHAAAEVLEELYAKFAVDAGGLERLDAMTAEDVRTAIELSIARYIYHRWLGELSQRLEEKSVSAAQAERLEREMKAYVGEIVQLDLGNVNVLQLDWSGPQGSRVLEDLYEQAYGVLGTSGESI*
GCA_013361525.1	JABFXY010000227.1	165	qatABCD	JABFXY010000227.1_14	QatA_00001	QatA	10428	12380	-	JABFXY010000227.1_10427-12380(-)_1	MWSDNESPIDLLGCSHLVSTVVEIVKNDALLPATIGVFGDWGSGKTTVLRMVEDELRDQKDVVVVSFNGWLFEGYGDAKSALMGTILDTIAARQGLTEQATGTIKRLLSRVNWMRLFGWGAKAAAGGAAAYAAGGLPALTAGAALHAGAAIASNAKDVDLDEVGKLYAQADEARRELREFRAEFAKLLADAQIERLVVTIDDLDRCLPETVIETLEAIKLFLFVPNTAFVLGADERLVKYAVRRRFPELPGEHAEVGRDYLEKLVQFPVRVPPLGRPEMETYINLLFARIGGLTHGKFDELRKCAIETATADNLLEVRVNLGIVKAVVGDVPKALEENLAIAERIAPVLAKGLNGNPRQCKRFLNMLLMRTAMARSRNIVLKQRVLAKLMLLEYLRPESFKKLAEVQAEQGGKPRELADAEHPPLEPTEDVELAQPKAATSRPVAAKPTLPPRPVPSKEHDTPTRRELPPWLSDSWVQEWLRSDPQLASEDLRPYIFFARDTLGPLGATVQRMSPAAQQLLTDLFQGSEAARNNTLKRAKSLAPVDAASVFEALADRARQEEDPSLETSAFARLCDWSEARPELFAQFVTFLATMPTASLPVTIVTRLERLSGTDQERLRQTKALVEAWAKGSAGALKNAATKRLEKLKG*
GCA_013361525.1	JABFXY010000230.1	166	PD-T4-6	JABFXY010000230.1_23	PD-T4-6_WP_205119068.1	PD-T4-6	17330	18835	+	JABFXY010000230.1_17329-18835(+)_1	VVTDGEREDLIPPGTVLLDKYRVIRTLGVGGMGVVVLADHTTLGTPVAIKFLSPQFAAVSTAARRFVQEAKAASRISSEHIVRVFDAGTIEQFGPYIIMEYLEGRDLGRELRERGGLPIEEVVDYGAQAALALAEAHNAGVVHRDVKPTNLYVVQRSDGSAWLKVLDFGISKVVEQAPLHTTSTGAILGSALYMSPEQMRSAKNVDHRTDVYALGVSMYELLAGVHPYEAESFSELVMKVNLEPPADLLVRRPDVPADLAAALAKAYRTRPEDRYQTVAELASALVPWASPSTRHTIEAIVRVDARRRPSSLPSLPPPPASAPLVDRGTNSEQKDSIVAPLAQSATGSMHPWGRTHAETPTPQAERSTRSLLAVGVAVGVALSLATAALYMRRGHTNSSAASVSLADESLDASQAAARAEPTARAAASAVSAPPTAPSGSERAPKRAPASATPPGTAATPSSAGATASVGAPSASAAPTASSSGPGCYTQDADGSLRRCGE*
GCA_013361525.1	JABFXY010000231.1	167	PD-T4-6	JABFXY010000231.1_1	PD-T4-6_WP_036366335.1	PD-T4-6	3	1139	-	JABFXY010000231.1_2-1139(-)_1	MPDTSLIGTTLAGNFRITGVIGEGGMATVYRGTTVKDGAEVAIKIMNPELAKESRFVRRFRREARAAAMLKHPNTVQILEFGVDQGFVFLAMELLRGFDLAMLLHRERRIPETRAVQIVVQVCRALSAAHEQSIIHRDLKPDNIMLVRQPDGQPAPIAGLSPTDYVKVLDFGIAKILDDDGEKSPTDPRADPITQEKSMLTRVGTIVGTPAYMAPEQGRAESVDARTDLYACGVLLYELITGRVPFTGETPMQVVMRHVNEPPRPPSDFTKLNPELEKLIMRALAKYPSERQQSAEEMAFDLLRLLPILAGQTPVADVDAVKKTLVLDRAASVPSPLPGQASLPAPLPAPRPAAGVPAVPRAVASASGGGLQAQSAVAT
GCA_013361715.1	JABFXO010000003.1	1	PD-T4-6	JABFXO010000003.1_6	PD-T4-6_WP_036366335.1	PD-T4-6	6794	7693	+	JABFXO010000003.1_6793-7693(+)_1	MLVGQTLAGYAIRSEVGEGGTSAVFRAEHPQHGVVAVKVLREKLRNDKTAVARFVREARYGARVRHPNVVQTLEVGEAAPGMHFLAIEWAKGELLERYVKANAPLPFDEVATIVMQIADAVHAAHAVGIVHRDLKPDNVMYDPATRQVKLLDFGIATDTDMAPEQRLTRAGFFVGTLMYVAPEALSGELVSPAADQYSLATIAYLMLTGCLPFTAKTPREMFSQLLSQPPVPLNEARPGLHFSSAVEQVVMKGLSKDPRQRYGDTCAFAEALRDALANTAAAPLAPGGLLDRMKSIFKR*
GCA_013361715.1	JABFXO010000101.1	2	PDC-S15	JABFXO010000101.1_2	PDC-S15_WP_206299025.1	PDC-S15	1067	1816	+	JABFXO010000101.1_1066-1816(+)_1	MISEFPNAHITSVGQFVSYLERHCRLDGLVFRGQREDRPLAPKISRLQPRDMTRADLERVMVNEFQRTAPPHLDIVPASTVEWLAVAQNYGMATRLLDWTYNPLAALWFAVAGKPGQGDGVVWILQSRDLEDMGQDEDPLAIDRVKIVRPRHIVGRIVSQLGLFTIHPVVGDDVTPIDLIPEHGRSLRKLTIARDTFAEMRWVLDRCGVNASSIYPGLDGLCSHLQWAHTIDQEEEPADEYPSSSRRAG*
GCA_013361715.1	JABFXO010000121.1	3	PD-T4-6	JABFXO010000121.1_14	PD-T4-6_WP_157124873.1	PD-T4-6	17189	18142	+	JABFXO010000121.1_17188-18142(+)_1	MTAERIPPLLALSARYEILREVGRGGTAVVYLARDRDTDAQVAIKLIHARYAEDAEAVARFAREARFVAQLEHPNVVGVHEVIHLDDGGVALVMAHIAGRTLKQRIAADGPLSPTDTERVMRDVAAALGAAHARGIVHRDVKPENIFVDEEDRALLADFGVARSMSTETQQLTMHGVAIGTPTYMAPEQIDGGELDGRGDIYSLGLVAWEMLVGHRPWEGEALYSVLYHQKHVRLPAVTTLRDDVPPHLAEAIAGAIEKERECRWQTVDELIAALDGDPPARRAPTVAPLGNETIQFVRDRALAPAAAAAVVRPPAGA
GCA_013361715.1	JABFXO010000200.1	4	PDC-M71	JABFXO010000200.1_7	PDC-M71B_WP_126591391.1	PDC-M71B	10557	12122	-	JABFXO010000200.1_10556-12122(-)_1	MSAPLDDPERRLIPRWRDSLTTIASGELVAADSSSERPAFDEGDDRFFPDKVADWRENQTPAFAADLVASAVVMQKESEATDAAEFVLAHPREVSSSARKLARQVLGMETAGYQVSDESEISSHVADNPSSEETVDIERTAIRRLRKHLRDQPRNVLLWVDIARRYTTLGYDAQARRAINAAVSLAPDNRFTLRSAARFFVHQNEADHAHRLLRRSEATRRDPWLLSAEIAVADVAGKTSGLIKSARSMLKAGRLPASQVTELAGSLASLELGAGKMREARRLFAEALIQPNDNAVAQVEWASRRASEIKVDAEVLNTPRSYEARAWESFTTYNWKAALGEAQRWFDDEPFSGRPIALGTHVASVALEDYDSAIRLARRWLLVNPTDQLILNNLAFSLASTGQLEEADRLQARRDLSSATEVVKIAWTATDGLIHFRHGRIEAGRVDYERAIEMARVARMQGLRAMATAFWAREEVVANTPRSALILAEARKAEKESTDSESSPSLRLLMNRVTKMLSEKS*
GCA_013361715.1	JABFXO010000200.1	4	PDC-M71	JABFXO010000200.1_8	PDC-M71A_WP_080877293.1	PDC-M71A	12119	13168	-	JABFXO010000200.1_12118-13168(-)_1	MTPTYAQQLLGRTLKDDWTVVEHIPRRADATGGHFSESYIVQNPAGERAFLKALDFSEALTSPDPARALQPLTAAYNFERDLLFRCRDRRLDRVVVALDDGSVLVDTTSPAGVVQYLIFELADGDIRKHLKIAAAFDLAWALRSLHQVAIGITQLHANQIAHQDLKPSNVMVFGAKSSKVGDLGRAAAKGEQPPHEGFPVAGDRSYAPPEFLYGATPTDWAPRRLGCDAYLLGSMQAFLFTGVGITSMWMAELDPQYHWKNWRGTFAEVLPYVRDAFGRATTAFSATVPDEYRSELRTILQQLCDPDPTLRGHPRNRASRGNQFGLERFVSAYNRLATQAERGINKARS*
GCA_013361715.1	JABFXO010000242.1	5	PD-T4-6	JABFXO010000242.1_1	PD-T4-6_WP_036366335.1	PD-T4-6	209	1270	-	JABFXO010000242.1_208-1270(-)_1	MNRCPACGTTYPAEARFCTRDGSKLVQRQTMNMTPASSPPRDTVSGRAEPAPPVTHGNLAGQVLDGRYEIVRKVGEGGMSFVYLATDVATQEQFAIKVLSAELSRDQNAMARLKREASLGMRLAHPNVCHIIRLGETQDGLVYVVMPFVTGELLSDRTNRLGTLTVDEVVRFVEDIAAGLQVAHDLKIVHRDLKPENVMIRPDADGGERAVVMDFGLAKERRAGAELQKLTATGIILGTPEFMSPEQLRGRPLDARTDVYSLALMTFEMLTGTLPFTGRTQQEMMISRLRNEPTHLRAVDRELPEAMEHVLLKAMSRDADARYPSATEFAGALAAAAQGRRTNSGIIGRLFGR*
GCA_013361715.1	JABFXO010000250.1	6	PD-T4-6	JABFXO010000250.1_24	PD-T4-6_WP_067834564.1	PD-T4-6	20973	22862	-	JABFXO010000250.1_20972-22862(-)_1	MVADTPDDVVKSRTPPATPAPPPPVDLVAEREMRDAEERALAESGLGSGSLARQPLLPTGERPAVHKVCPQCGNEYETSARFCPSDGTSLRPKGTDSLIGRVMAERYHILKRIGEGGMGRVYLGEHVKMNRQCAIKVMSPALVNDHESAARFAREASNAARIIHPNVAAVFDYGESEGLVYLVMEYVEGEPLSRILAREAPLSVERALDLARQIADGLGAAHDLGIVHRDLKPDNILISRNKAGKEVAKVVDFGIAKAIQENAGDALTRTGLVIGTPEFMSPEQLLGDPIDARSDLYAMGCIMHLMLTASPPFSAPTREQMIKRRLSEEAPHIQHLDPGLPDSLDRVVNRLLARTPTDRYGSAAEVRDALAGTHVRRQDVDGATRQPAITPRSAPTQAFETAALAPTEQTEQARRPRARHAVMAAAVVVLVGAAFVVRDSGTDKTAPGEVASAGAPVAAAPAPVVTPPTPAPTVKKPVVDSAARARAIAARQRRDSIRAAAKVESPTAAAASRPLVVTVSAPGSVESAIGRYARAIEERSVDKLKEAYPKLSDDEQREWETNVFAIATKIRAVIVDLKPSVDGDAAEADYKLNVTFDYNGSTGGFSRRQHATLKRGSSGWQIQSIRLVP*
GCA_013361715.1	JABFXO010000275.1	7	PD-T4-6	JABFXO010000275.1_4	PD-T4-6_WP_036366335.1	PD-T4-6	1822	2829	+	JABFXO010000275.1_1821-2829(+)_1	MFCPDCGTWNRALAATCSRCGNGLPDVAGAPLEKPDDEISALRRATGNRYRILRRLGGGGMATVFRAEQMPLGREVVVKVLHSHLARDAEMAERFRREAEAASRLVHPFICPVLDFGHSGETVYIVMPYLSGGSLADRVQRERNVAPRQTASAAAQVAVALDHAHDRGVVHRDVKPDNILFDEGDNAFITDFGIATARFHGRLTATGRAMGTPHYMSPEQAMGKLVDGRSDIYALGVVMYEALVGFPPFDGADAFSVGYKHVHEKPVPLGEVDSRVPPALAEIVMRCLEKPPENRYPRGLALADALLAYLSRAEHAGASYRAAALARRLTSPPNA*
GCA_013361715.1	JABFXO010000296.1	8	AbiE	JABFXO010000296.1_37	AbiEi_WP_076488363.1	AbiEi	42217	42774	+	JABFXO010000296.1_42216-42774(+)_1	VLRPRDLASHGISREILRRLHSEGQLERRGRGLYVLAGAALSEHEMLAQSAARVPHGVVCLLSALRFHGFTTQNPSEVWLAIDRKARAPSETELPLRIVRFSGEARTAGVKTHVVDGVRVRVYEPAKTVADCFKYRNKIGVDVAIEALRECWRSRRCTADELWRYAAVCRVANVMRPYLEAIVAS*
GCA_013361715.1	JABFXO010000296.1	8	AbiE	JABFXO010000296.1_38	AbiEii_WP_100773286.1	AbiEii	42771	43706	+	JABFXO010000296.1_42770-43706(+)_1	VSRKQPSDLAASVRQRLLNLAKARGEELQLVLTRYGIERLLYRLGRTPASEQFVLKGAVLFYVWEGEPHRPTRDVDFLGYGDSSPEAVAGVFRAVCEADVEPDGLTFLAESVAAESIRDAQEYGGARLTLLAMLGNARIPLQVDVGFGDTVIPPAAVADFPTLLDFPAPRVRAYPAETVVAEKFQAMVALGIANTRMKDFYDVWMLSETRRFEGARLAEAIAATFSRRGTALPSADAPPLALTEAFGRDADKQRQWKAFLARGGLSDAPTELQTVLQRIAALVMPPASAARRGKEFHSIWASGRDWTFELR*
GCA_013361715.1	JABFXO010000296.1	9	cbass_other	JABFXO010000296.1_39	Effector_00062	Effector	43844	44755	-	JABFXO010000296.1_43843-44755(-)_1	VTTEDVERLRRLGGAHFKLSNGWATSVTVAQLSAIIVGAVPGIRDALGQWTPLLLLALAYLTALSRAVADRHKGRGDTALRQVEIADGLGRKIDPGALADALDDASPLVRWMAERERRDQPYFASTLPPSPARLVANVRESAWWTKRLAGDLRAIEFWKVGVIVAAGLLVLRAATLPPSRTPAASIPISQDLVELATAAVLFFLTQGPLRRAGEYGALRDGASRVEQHAASLARTGTITDAGALELAHEYQIARKGSPLVPTMWWRLRQRRLNALWKEVAASDLGDASSAGGGPTHNTSFSAP*
GCA_013361715.1	JABFXO010000296.1	9	cbass_other	JABFXO010000296.1_41	HORMA_00002	HORMA	46155	46676	-	JABFXO010000296.1_46154-46676(-)_1	MSNPATGTLTRTASITMTDVRHVLWRILSDLRVLRAQHGLITAQFESDVAEDLLLFIYRNYVDQIEFRFVDSATNTRKYAVRYSLTRSWSGDQDADAGGLRYRDLTGTSFAVVISYSATWKALSAQTKAAFLQSLKGSWGSAADVRDGAGAWVTERTYGSGGLGATRSVFRSY*
GCA_013361715.1	JABFXO010000296.1	9	cbass_other	JABFXO010000296.1_42	Cyclase_00048	Cyclase	46688	47629	-	JABFXO010000296.1_46687-47629(-)_1	VQGVTSDDLAGFLEDRVNLKREDVKAYRDQVRHLRERLELYVREHPDFALIKMLHFGSLAKATAISTLREMDVAVYLRAERLSTHALHSVLETVRDLLIEVYPQMERSQFVIDPPAVTIQFRTSGLEVDVVPVIPNGKPDDRGELALAYPEWIETSIPLHLQFIRDRAERHAHFRELVRLTKWWRQERDVPLQSFLIELLWAHLFDAGRVPDDFQEAMLAFFAYIERTRLEERIVFADNYRPAEAKPTGDLVQVIDPVTPTNNVAAHMTRVDRDAVLRAAEAALDDVAAASSAYSKGRGITCYQRVFGPAFVA*
GCA_013361715.1	JABFXO010000296.1	10	druantia_other	JABFXO010000296.1_32	DruK_00002	DruK	31003	32193	-	JABFXO010000296.1_31002-32193(-)_1	MSFTTLRAIERCPLQWSLIRGTYSGLWEKAGYPERPYMATIAGRLVHSALEVLTQALTNAGVDSPLHPDAVRVLKSLGGITVVLEREFQKISEELRINPRAASSSFIASELVKTIPVLRQRVQLMLYRLSLGAAVPSQAGSSRPGRSGRGTGSVGKSLGPGAHAEQDLRLPDGSWWGKADLIRLSDESCEILDFKTGARKDDHPLQLRVYAWLWQRDTTVNPRRRAASKLTLIYSDGLREVEAPTAAVLDQVESEFRTRRAAAVESLVATPPPARPSQEVCGTCQVRQLCPSFWEPTVQAALAAGAMPDGLRDAEVRIRGKAGEWTWRGIVNSCGHVAKGTAVLVRAKPQDAFFADILDHADTVRLLSVQLLEGSEESADIPVLSLTRVSEAFVVS*
GCA_013361715.1	JABFXO010000296.1	10	druantia_other	JABFXO010000296.1_34	DruE1_00001	DruE	33886	37797	-	JABFXO010000296.1_33885-37797(-)_1	VPNTVGETVRELHAALRDYIEATYHISHPQLVEQRHEVLEERGVIYQRPYLESTPKYRKTKRFRDIEGLDPRILKVFESVSSSSGDLGRLIYDPPYQHQAAAVQASLVDGKSLVVMTGTGSGKTESFLLPILGKLAREAASKPKAFQAQPGIRALVLYPMNALVNDQLGRMRLLFGDPRVTKAFTALAGRPARFARYTSRTLYPGVRDPKKDQVRLKPIGDYYVAKLTDTTATELVRQLQERGKWPAKADLAKWYGKAGSHWRSKSGEYLRCVTLPADPELLTRHEVHAQPPDVLVTNYSMLEYMLMRPLERPVFDDTREWLAANPSENFLLVLDEAHLYRGAAGTEVALLLRRLRKRLGIEADRLQVICTSASFSNPAKAAEFGASLTGKAAADFEVIRGDLDLRSPAAPAGPEDTAQLCAFDLERFYDATSDEERLQCAAGFLSSRGVKPEGSLETALYSALAEYPPMSLLINETMPEAWPVDQLEQHLFPGATASEAARATSVLLALGSNAKPSAKEPGLLPCRVHAFFRGLPGLWVCTDPDCSALPPDKRNGPAGKLYAQPRELCDCGARVFELFTCRHCGTAYARAYTDDVGAPSYLWGEPGQAFRDETGQTIELQPLDLLLETPLEEVETADLDLVTGRLNPPELGPRVRTVYLRKERSVQPKAGERDDEHSANAGALGEFKPCAVCGDSAGYGRSSVQDHQTKGDQPFQALVAKQLQVQPPSPKPATRLAPHRGRKVLVFSDSRQTAARLAPNIQNYSNQDVLRPLLVVGFERLGSYPLLRKYLSLDDAFLALLLAANQLGVRLRPELRAGESFDAERAVDSAIDDGALSDPAAMQGLMLEIRSATPPEAITRGIARVLNDRFYGLEALALASLQEREAHTAKIVQLPPIGSLATSDAQKIALARVWLRLWTRPGIWLKGMPASWLNTEVQLHSGKFEALTRLLPDKASRAAFQKEWLEKLIAIFAEQMGGPGKYRLKGSEVSLALTGSWEYCQVCRSVQRPFPGISSCLRCQSKNIQAIDPDHDPVFLARKGYYRRSTIDALSSPPVAPLALIAAEHTAQLGAAQEDEIYSKAEEHELLFQDVELGRDDKGQERPAIDVLSCTTTMEVGIDIGSLSGVALRNMPPARANYQQRAGRAGRRGNAIATVTALASADSHDEHFFAEPDQLVRGRIDDPSLTLDNYDIARRHVTAYLLQRYHSDQLPEIEPEEQPQLFEVLGSVQDFLDPSKPLNRLSLEEWLKKNEKLLRKEIDEWLPDELSADARSKILGGVVKETLRLIDDAVREDGPMAKAEAAK*
GCA_013361715.1	JABFXO010000296.1	10	druantia_other	JABFXO010000296.1_35	DruD1_00003	DruD	37811	38458	-	JABFXO010000296.1_37810-38458(-)_1	MHTRRIEPETGEDLAATLRSLGVQELPEKLWFKKPRSETAEGLVARLNDSLISSGRAGELDGLVVLDSARPVNYYKGRWVPPGRLTGLFVTRREQRYGSPMWSYVELDGGQPKRLLDILPGEWRACDYAWQLQLAIDHVTGHPQLFRATRRDGNSVVVSFFSPVPRWARMRWDIIGEPLKEAGSLFSYVLPSSEYESEYQALTKELWMRELTVGA*
GCA_013361715.1	JABFXO010000345.1	11	PD-T4-6	JABFXO010000345.1_4	PD-T4-6_WP_036366335.1	PD-T4-6	2565	3470	+	JABFXO010000345.1_2564-3470(+)_1	MLDLDDGLLVALAGRYDIEREIGQGGMAVVYLARDVKLNRRVALKVLRPELANSLGTERFLQEISIAAPLVHPNILAIHESGEAAGHLYYVMPYVDGLTLRQRLDRELQLPIDEAVAIVKQVAAALDYAHARGVVHRDIKPENILLLGDHVLVADFGLAKAISRATSHPLTQSGLVVGTPAYMSPEQATPGVALDARSDIYSLACVTFEMIAGMPPYRGATPQAVLAHHVASEPPALCGERASCPPHLDAAVRRAMAKVPADRFSSVGLFARALEPTTGTPTSPASSMPVIAGAPPRASAAA
GCA_013361715.1	JABFXO010000422.1	12	PD-T4-6	JABFXO010000422.1_21	PD-T4-6_WP_157124873.1	PD-T4-6	15746	16858	+	JABFXO010000422.1_15745-16858(+)_1	MMELRDQLQGTLGTAYTLERELGGGGMSRVFVAMDTTLGRPVVVKVLAPDLAGDVDMDRFRREVRLAATLQHPHIVPLLSAGETNGIPYYTMPFVEGQSLRERLRATGALPLGEALGILRDVAKALAYAHARGVMHRDIKPDNVLLSGGVAVVADFGIAKAIASSSGAGGRTSLTMKGMAVGTPAYMAPEQAAADPDTDHRADLYAFGCMAYEMFTGQPPFAEVPARRRLAAQLAAPPAPISSFRPDVPRQLHMLIMRCLEKDPAGRPQRAEELSEVLDSIVARRSAQLAVPTAQLIPAMLGTILMLYIATSLALLLVVRAAIAWVHLPGWALTVAMILAALGLPIALSKSWTHYRDRRAASDAPRTAGQ*
GCA_013361715.1	JABFXO010000458.1	13	PD-T4-6	JABFXO010000458.1_1	PD-T4-6_WP_036366335.1	PD-T4-6	3	1037	-	JABFXO010000458.1_2-1037(-)_1	MTTAGLTLPPSRRVPDPLASAADDELRAHVQRALAAHYELDCEIGRGGMGIVYRAKDRRLKRPVAIKLLPPELAFRSEIKSRFLREAETAAQLSHPNIVPIYTVDELEQLVFFVMAYVSGDNLAKRLHERGVLTVEETRKVLREVADALAYAHDRGVVHRDIKPDNILLDAVTGRPMVTDFGIARAMDSTGDSRLTATGMAIGTPAYMSPEQAAGEREIDGRSDLYSLGILGYQMLTGEPPFAAGSTPAMLVKHISERPVPVEQRRADIPPDLARSVMMLLEKDPGSRFPTASALVAALDSREMIPTRRPTAPAPAANPAPAAPMRPLYTSPADGPYAPGPALVG
GCA_013361715.1	JABFXO010000459.1	14	ietAS	JABFXO010000459.1_10	IetS_00001	IetS	11591	13972	+	JABFXO010000459.1_11590-13972(+)_1	MSPDPRNGDRETRRPLLGAGERLRGEAERTRFGRKTEPAWTSAEMYERLAPSAERLKSEFALLPEALRAQHVVIEATLWPNYLASSHYPDVLLNRFGLYAVGTKQGKADRRTTARYQPEQSTKTLLLAGSDEGIRGFVDLALTKPTSEEDPLWSQLREFTTFGLPSPEAIVHTPANFGDGELFTWEAVLSPVGRTDVERLAWGDIAFEKWVALVRSLHGDVDLKYRRFVGGLTFVPVSMTVESAKRAASFNLLRVMRPMPRLRSIPTELFKSSTQPPPSPPPLGTAPRSRLRIATFDGGVDLSLPALAPYVRQIDLTSESAIVDGVNHGTVVSTALLYGYVESGRTLPRPTAFLDHYRVLPPPAPPSGDFEETVNWLLDEIERTVRTHRYSIVNLSLGPECVVEDDGEPNRWTATLDALAAELGVVFVCAAGNNGEEDAASGRDRVQVPADMANGIGVGACVSRSLTVAPKRARYSARGPGRPGQRVSPAGVQFGGVLPKTPFVGVAVGGTMVETAGTSFAAPLVTHGVAGLAATLGSAYGQAHILRAFGAHFADRHPSQQRRRDVGHGRFKEDYAPVWECPADTVTLLYHDRLQRGEQVAMYLPVPEGIPADALVQIEWTLCYTSAVDPTDTADYTRSGIEVYFRPHYRRRSLFNTKTKKQILEVVDFEHDEAKIVEILRTQPAKWSDSPLADQGWQKRDEGSLRNAGKWETLSRGQRTFIAKDLFKPRIDLNHLARARGVLVNERIEPLPVALLVTVRVPGLNSLYDVVRQQIPVLVPLEQLVQLPVRLLA*
GCA_013361715.1	JABFXO010000459.1	14	ietAS	JABFXO010000459.1_9	IetA_00002	IetA	10312	11511	+	JABFXO010000459.1_10311-11511(+)_1	MEPLHVLMLELIEAGLRGSKDAVRRLGMRLLQEPASTSDEQFREQLTRVLLAEPTREPPKFMRAVGLSNRASKSESSATPWHLESGLAVPLTRTSAPASTVAPVLAEEPWDAIQQIISERTSPDALAQAGLEPVRTLLFTGAPGVGKTMAAAYVAGTLGLPLVTVDLASVMSSFLGRTGQNLRDALEQAKATECVLLLDEFDALGKRRDDPTDVGELKRIVNVLLQELEHWPTRSLLIAATNHPELLDRAIWRRFDRVIVFPLPDTQGRMKIVRSLLESHGADISDRALFQFVTLTEKASGSELTRLVREALRAQVIHGAGDLSDALQRLAIQRLARAGRMNEDARAMFAAAAHSVLGWSQRRIAEELGVSHVTVGKLLRAQSTSPRRNRPTLDIDSGE*
GCA_013361715.1	JABFXO010000465.1	15	PD-T4-6	JABFXO010000465.1_7	PD-T4-6_WP_205119068.1	PD-T4-6	6173	7738	+	JABFXO010000465.1_6172-7738(+)_1	VSASRRHSAEDTIPAIDRPDIDVVREALDADYEVLEELGRGGMATVYRAREKQLGREVALKVLPFRLSNDAELVSRFEREARTAARLEHAHIVPIHRVGRSGPVIYFAMQLLRGDSLGRRMRKEGTIPADELRRILVETASALGHAHASGIVHRDVKPDNILLDANGRCMVTDFGIARSTTDVHLTASGMSMGTPRYMSPEQARATDVDGRSDLYSLGVVGYECLTGRAPFEGTDPMAIMFGHVQLPVPVPTVAMRGAADERELYAVIERLLAKQPASRYQTAEDLIDALTSGSSGRRRALAVAAAEARYAPVATPPQSAAALDSALEAGVKLVRRQKPYLVAGIAAGQRWLGSAKPRIGRVGAFAKRHSRWVAAAGIVALAVAGGGWYVANATAAPRGRCAAAVTENGTPRFAVLVDRIGPVTRSSDVELYYDVCNIASGPFKTRVTLSRPASGFQRLLRNAVEPVNLTFDETASRAAIRRHRTIALGDRPAGTYTLGIVVTEEGGRRREKYQAVTVREK*
GCA_013362295.1	JABFWJ010000093.1	1	PD-T4-6	JABFWJ010000093.1_3	PD-T4-6_WP_067834564.1	PD-T4-6	1590	3002	+	JABFWJ010000093.1_1589-3002(+)_1	VSARPGDSFGGYVIESLLARGGMGAVYLATHVRLGRKAALKLIAPEFADDRAFRSRFLRESELAAALDHPNVIPIYDAGETDGVLYLAMRYVRGSSLQAVLRERGSLPLDEALRLADQIGGALDAAHAAGLVHRDVKPANIMLAEPDTHAYLCDFGLAKRASAHGITQAGSFLGTVDFSSPEQIEGLPLDGRADLYSLGCVVYNCLTGRPPYLRDTDLAVLHAHLHAPPPAVTAERPELPRALDVAVATAMAKEPGERYPTGAAFAAALRGRTEQPTRVTVRPRRVGRRWPIAAALAAGAVAVAAVILVVARGPSDSSSASGVATCVDRIENVLAQSSAGRQEITNALAAGFACSISSRETSRRIASAGDNRQSIVQQLGTLATPTEQAARLVTLLQQALQESIEADRHYRDGFAALGAPGPRCAIVRTGDFRLAAQADARATAAKQRFVAAFDPLAVRYGRRTWSARKF*
GCA_013362295.1	JABFWJ010000125.1	2	PD-T4-6	JABFWJ010000125.1_18	PD-T4-6_WP_067834564.1	PD-T4-6	19073	20431	+	JABFWJ010000125.1_19072-20431(+)_1	MPPRPDILLPRRYGDIRPLAHGGMGEIYVATDRELGREVAVKVLAERYAKDESLRARFKREALAAARLSGNHNIVTIYDVGERDGRPIIVMEYLAGGSLEQRVAGGRPCSPAQVLDWLDQAAAALDAAHDAGVVHRDVKPGNLLLDDLDHVKVADFGVASAAGLDSFTKTGTVLGTAGYLSPEQARGERATAASDRYALGIVAWELLAGRRPFESEAPTAEALAHINAPVPSVHAANPALPSSLDPVFDRALAKDPADRYATASDFASELRSALRDPRPTPTPMPMPMRVVTHASARRWWVVLLLAALVAGGVLAAVLAPGSKHTSQAGPRTIVQTVTGPGRTVTTTTTTPTTPAPATTPPSSASGAQLNDAGFTKMKQGDYGGALPLLEQAVQKLGGTGSIVEAYADYNLAYTRRKLGQCADVLRLLDRSEAVQGHRDEIDALRADAQKAC*
GCA_013362295.1	JABFWJ010000146.1	3	PD-T4-6	JABFWJ010000146.1_4	PD-T4-6_WP_011718859.1	PD-T4-6	3005	4960	+	JABFWJ010000146.1_3004-4960(+)_1	MTTTDTLINRTFDERYVIKRKLGSGGMADVYLAEDQELGRSVALKLLNDRHAADDQFVERFRREAQSAAGLNHPNIVSIFDRGRAEGTYYIAMEFLDGRTLKELLVRNGPTPIPIAIDYTRQIIGALSFAHRNGIVHRDIKPHNIVVGSDGRLKVTDFGIARSGASQMTEAGSIVGTAQYLSPEQARGAPVDPRSDLYSLGIVLYEMLTGQVPFTGDTPVEIAMKHLSQIPEPPSKLRPEVPHDLDAVVMRALAKDPDQRYGSAEELDADLARVARGVAVSRETEDAMTQVLSGVGASTAATMVTRPRAVAAPPAPPIYRTPSPYYDYEEPPRGRSIWPWLLALGLIIGGAIGGWFLYTKIQEQLDSNRPVAVPDVRLVQKDLAVLKIQQAGLKPLVVRSPDDTVPSGQVIDENPGGGSKVGKGSTVTLKVSTGKPKVDVPDVRGRSVTDAITALAGIGLNPRIVHIYSPQPADTVTGQFPSPGDKVVKGSNVRINVSRGAKPVPVPDVTGQPFANAKSALQGQGFTVSRLDVQSDQAQGVVVAENPPAGTQVSKGSRITLSVSKGPATTQIPDVRQQNQATAESLLTGAGLTPSVVFQPVTDPSQDGIVLDQNPAPGADAKAGEVVIITVGQIQNGAAGGDGGTTTTTQP*
GCA_013362295.1	JABFWJ010000146.1	4	PD-T4-6	JABFWJ010000146.1_7	PD-T4-6_WP_067834564.1	PD-T4-6	6700	8133	-	JABFWJ010000146.1_6699-8133(-)_1	MVGEVLSGRYELEELVGTGGMSSVYRAHDRLLDRKVALKLMHEQYMQDAEYVERFRHEARSVASLSHPNIVTVIDRGEHENRQFIVFEYVEGENLKRLIERRGPAPVETALELAIQVARGLSFAHQQGLVHRDVKPQNVLLNGDGEAKVTDFGIARSLDVKHGMTQTGTVLGTSDYIAPEQAQGQPVDQHTDVYSLGVVLYELLTNEVPFPGENFVAVAMRHINEEPPSVREKRPDVSPRLDAAVRCAMAKRPEDRFQSMEDFCHELQVNLAEAQGTLVSTPLPRRRPARARRSGPNPWPIVLALAILIAVGAVIAYVLIDRAGDNGAAPPSGGSQGGAAPHVVASTAYDPFGTGGEHNDKAQLATDGSGATYWETEHYNDSPSLGKKGVGLVLDAQRPVQLHQLGIATSTPGFTASIRAGDSSSGPFPVTVAAPKTVDQQTQYTITGGGAHRYYLIWITRLGADYNTARINEIDAS*
GCA_013362295.1	JABFWJ010000264.1	5	SoFic	JABFWJ010000264.1_2	SoFic__SoFic	SoFic	1812	2771	+	JABFWJ010000264.1_1811-2771(+)_1	VLRALDQAVEDLQSVGGLPLPLEAESIWEGIWHEEAHHSTAIEGNTLVLREVERLLAEGKAVGSKELAEYLEVEGYAKAAQWVYAQAVEQSREWSGAERINLTELRQIHRLVVEPAWLHSPPDGLHEREGPGSFRQHDIRPFTGGMTPPAFPEVPALVTDWLRDANRGPTSDQHPMVFVASVHARFERIHPFRDGNGRVGRLATNLLLVRHGYPPAVIHKRYRTRYLNALRRADRGDPEPLAEMFARSVTDGIHRFLLPGLAGPHRLVPLRSLADGELSGNALAVAAKRGRLRAVRRTDQWYSSRQWVEEYKQRRYQRG*
GCA_013362295.1	JABFWJ010000298.1	6	PD-T4-6	JABFWJ010000298.1_1	PD-T4-6_WP_157124873.1	PD-T4-6	2	835	-	JABFWJ010000298.1_1-835(-)_1	VSSAALAHELFLDRYRPLRPLGSGGMGHVWLARDERSGLDVALKIVAREGKTGHRAEREARAAASLRHERCQRILSLARDSSHVYIAYEYIPGRTLREALRSGEVDDRAALEVAAQIADALAHAHGRGIVHRDVKPSNVLLAQHVGTRSERIDVRLLDFGLAQMAEFDTLTGLGDIPGTLAYISPERLQGRSASAAADVWSLGVLLWESLAGGHPFWRGDMVEMSRRIQEGAPGLETVRPDLPDHVVRTVASALLVNPQRRPAAERLARELRDLPKRG
GCA_013362295.1	JABFWJ010000379.1	7	PDC-S15	JABFWJ010000379.1_10	PDC-S15_WP_206299025.1	PDC-S15	5596	6378	-	JABFWJ010000379.1_5595-6378(-)_1	VDEIWAESWTHLHELLFADSWHEALARHRSDFVFRGEGSGDPRLATSLQRLGGDFSSVEPHLLRSFRRYAHRDAVTRDDLWHWLALAKHHGLATRLLDWTYSPYVALHFATANTGEFHVDGRIWMVDFVKTNRLLPDELRSALEREGMNAMSADLLGSVARTMWDFDRLGDDFVVFFEPPALDERIVNQYALFSLMPSPYAHMDEWLERHPELARRVVLPAWLKWEVRDKLDQVNITERVLFPGLDGLATWLKRYFSPRR*
GCA_013362295.1	JABFWJ010000443.1	8	PDC-S40	JABFWJ010000443.1_28	PDC-S40_WP_109532410.1	PDC-S40	24555	25184	-	JABFWJ010000443.1_24554-25184(-)_1	MAGPRQNRVTPLGELIATPARGLVYGNRGCLHDDGGRIRRRYNGRRWISCRLRFKDWHRAPLMAPGKFTELFFLDEATAFAAGHRPCALCRREDYNRFLSIWRVLHPEQSGADTVDAQLHEERVDPETRAHRRHDAPLDELPDGTFVLHRGEAHLVSGNSLLTWSPAGYTARSVRSAGVLASVITPPSLVAVLRGGWESLVPLLHPSAG*
GCA_013362295.1	JABFWJ010000482.1	9	PD-T4-6	JABFWJ010000482.1_23	PD-T4-6_WP_036366335.1	PD-T4-6	18913	19725	-	JABFWJ010000482.1_18912-19725(-)_1	VSRVPPPLQAGAAIAPGYSVAGHLHRGDALDVYEVWSQERDCLCIAKLLRPDRVKDVRPRRRLFREGRLLQQLTHPHIVRAYETLSRPQPVLILETLSGATLAHVLEVELVQQRFPVQELAVLGLQLCSATAYLHRHRLLHLDLKPANIVAEGGRVKVIDLSLVRRPGRGRKGAGTRQYMAPEQALGRTLTEATDVWGIGATLYESAAGSRPFPSRPRVRYPQLIQRAQPAAAHRRLPRELAVAIDACLEPAPRDRPSVAELAAVLEPLA*
GCA_013362555.1	JABFVX010000034.1	1	PD-T4-6	JABFVX010000034.1_5	PD-T4-6_WP_157521248.1	PD-T4-6	3602	4774	-	JABFVX010000034.1_3601-4774(-)_1	VADRYGQIIGPDYLVAGRYRLRSKLGGGGMGAVWLAHDRLLDREVAIKQIISTAGMSEFEANRLRENVIREGRVAAKLSHKHAIAVYDVTLEAGEPWLVMEYLPSRSLAKALTVAEHIPPIEIAQIGAQVADALSQAHDAGIVHRDLKPGNILIADRGPDAGVAKVSDFGIASAVGDAQLHDASVITGTPAYLPPEVARGAEPTAASDVFSLGATLYTATEGQPPFGIDTDAEVLITRAAHGQIIPPGRSGVLTDVLLHMLEPSPTRRPTMAQARDELAAVVVGPGGVGQILGHPVRTVDGIIPPWAARQSAVRRQLPPLPPMSPQRLAPAPALQRRPAPTRITDLDSLRDWFRMALANPHQHVLPLTLAGAAAAAAFVTVVTLILTVAR*
GCA_013362555.1	JABFVX010000049.1	2	dXTPase	JABFVX010000049.1_2	dGTPase	dGTPase	1488	2744	-	JABFVX010000049.1_1487-2744(-)_1	MLRPDRYSPHDVARLVVERPKTAGLPGVETAMPHRSAFARDRARVLHSAALRRLADKTQVMGPRDGDTPRTRLTHSLEVAQIGRGIAEGLGCDPDLVDLAGLAHDIGHPPYGHNGEAALHAWARNCGGFEGNAQNLRILTWLEPKVLDADGVSVGLNLTRAALDAVTKYPWTRSQAPGRKFGAYDVDAGRLAWVRAGAPDRAQCLESQIMDWADDVAYSVHDVEDGVLVGRIDLRALADPAEQRALADMGHRDHPERSVDELVAAAVRLSRLPVVTEAARYDGTLSASVALKRLTSEFVGRFATAAVHETRKHAGPRPLGRYDAALSVPPEAAAEVALLKTVAWRYVMSDPDHRTRQAEQRDRIYTVAEMLLSGAPDALDPILRPAWHAAADDADHVRVVVDQIASYTESRLEQLLGM*
GCA_013362555.1	JABFVX010000109.1	3	SoFic	JABFVX010000109.1_1	SoFic__SoFic	SoFic	2	1204	-	JABFVX010000109.1_1-1204(-)_1	VADYVRLNWASDLDRGSLSRRDRQGGVYSAYVPDPLLNRAFALAGDTAADLADAEAAIVRLDSEAKALTGTEVLSRLLLRAEAVASSRIEGLEVGARRLLRAEAARSLDEQPSDATAVEVLANIEAMAAGVAAVRPGQEITIELLLAMHSRLLGATKLGRHAGSFRRQQNWIGGSSYNPCSAAYVPPPPEYVVDLMADLVAFCNTADLPAVAQAAIAHAQFETIHPFVDGNGRIGRALIHLVLRRRGLTTRVLPPVSLVLATQTRDYIAGLTLFRHVGLSTSDSATGGLNDWVSRFAAACSRAVVDAAWFESAVAELELQWRRRVSPVRAGSATDLLLRALPAAPVVTVSTAASLIGRAYSATNDAIARLVAAGVLKQVSVGRRNRAFESPDAITAFTALE
GCA_013362555.1	JABFVX010000162.1	4	disarm_type_I	JABFVX010000162.1_1	DrmD_00014	DrmD	3	638	+	JABFVX010000162.1_2-638(+)_1	PQSCVAEVSRLVLVGRGGLRLHEEVFLAGIRLRGNVMAETKVEELLDATLDAEELALASEEVRATLSALWNAEGSRMRTRLLDAMHKRAESHQHEVTTALRDREAEDIARARGIFANFRRTLTESIDRLTREIDAEQELLTLDLPDIARAQQEQRRTDLRRMNERRISLDEEELREVDAIRERYADVKPHISAVAVVFALTPTDAQPGALR*
GCA_013362555.1	JABFVX010000162.1	4	disarm_type_I	JABFVX010000162.1_2	DrmMI_00006	DrmMI	635	4702	+	JABFVX010000162.1_634-4702(+)_1	MTVKTRANSGPHRARARKAAPTATDIHREWLELVDTEGPFLSIPALKNVRPQGFPVLDADRKATLTETKPAFEKAWENWDQLHDDEAAQESALELYRAERDTWVDTILREVIGWQHSYTTDLSGPDFVEVVPARSPNHDVAVTATGALVHGDLIGALVLVVDPVKSLRDPLEDGWAASPIDRMTELLHESRVPIGVVTDGRWWGVVCARPGAVVASGIVDAQSWIEDPRTRDALFDLLSRRQLIGGDPAQRLPKLFENSVKSAEEITEALGTQVRQAVELLVQALSESALDVIARGEPDPLPQRRSDVYEAAVTVMMRVVFLLFAEERGLLPQSRLFAGGYGISGELDTLQPRATAEGAEVLDRTSHTWHRLLATCHALYRGASFEDIRIPSYGGSLFDPDRYPFLAARDERGLLVTVSDRVMLAVLQAVQIAVVDKIPGRVSFRDVDVEQIGYIYEGLLGYSCSDVDEVTVGLVGTSGQEPEIPLASLESLAEANRDPAELAAAVFDWAKTHQAAAKTKTVAALTKALKNPDPSGDAESALRSITTDPELQDRLRPFLGIIRRDLRNRPFVIQPGGVLVVETASRANAGAHYTPKNLAEEVVLHALEPLVYQPGPHQTADQDKWKPISSDQLLELKIADIACGSGAFLVAAARYLASRLVEAWEREGSPNASYTKAVRHVVARCLYGADINAMAVEMCKLSLWLVSLDPALPFSFVDDKILHGNSLLGLVSIDQLEQRHIYPDSGEPTLSAVDIEGRLQAVATLRRSLANPVDNTDPQRSANHKRYQFHKTQELTRELADIADGVIAAGLRAGGKPGKALTTAYVNLGIALDSAYPIDDSEPDRAMLEEIQRAGLTPSVATDYDRWKPLHWILAVPDVMARGGFDAIIGNPPFLGGKKLTGSMGTELRDWYVDVLASGRRGHADLVAYFLQRAMSLLSVRGNFGLIATNTIAQGDTREVGLDTLVASGVIITRAIQSRPWPSSSANLEYAGVWGTRDRVADGVPRIADDVPVQKISTLLEPAGRADGLPIRLVENSGIAFIGCFVFGMGFVLEPDEAAAWRKADPTNCEVLFPYLNGQDLNSRPDFSASRWVIDFHDMPEAEVRRYELPWSRVLERVKPERKQKPKAVRDAPWWRFFRARPALRKAIVGLEEVLAIALVSSVVMPVRVQAGQVFSHALGVFATDSFADQAVLASSLHQLWAITYGSTLETRIRYTPSDVFDTFPRPRSTDFVAEIGRALDTERREIMIRRDLGLTKLYNVVNDPDITDSADPDVARLREIHVELDTAVMAAYGWDDMPLDHGFHTYRQMQRWTVSPAARVEILDRLLEENHRRAALQGDEPEPAADDDTEEDDE*
GCA_013362555.1	JABFVX010000162.1	4	disarm_type_I	JABFVX010000162.1_3	DrmA_00009	DrmA	4699	8391	+	JABFVX010000162.1_4698-8391(+)_1	MTAPDKATPVHPPYRLAYDPDDIPEGVSPSWGARENLVDILERELLGPANGPNEILHGPPDAAYVIGRIAPVKLTAGGWDDIADAESGDQVADVGDARDAKEAGRGVPVTAVDDSSAAADEDTVEDAPQRRGLVVPSSMGLRFQIPTDLESFSITASWGKYEPTATEHDVDGKRLPTRYQRSPIEIAQTICVADLTQGQTSVYSLRDTVVLRVDRYDDEPRGRRLIEVALCNDLETSNRIPTGAWLYQAKLHADAGGAEVFLPACDMLLDDYDELDAEVAQLNLQYRDRLEFAVGRTCSVDWDVTEGARRARAVWTTWLPTCQTRQTAAKEIAGALLDMTKLAESDPADLRAGLDPIVAGYADWLNEQQRRAEKMPVHLRDVAQGAVAEARQVHRQLVEGLEHLLADSEALRCFRFMNTVMAEQRVQTQVAAYRTQHPRSTIAQARAAILDDKGAKAHSWRTFQLAFVVMQLPMLTDPAADRRSSDSVAKAQLLFFPTGGGKTEAYLGLAAYTFAIRRRQGVIDTPDGPLDGRGGVAVLMRYTLRLLTAQQFQRATALVCAAEMARRADTAAWGVEPFRIGLWVGTDVSPKRFDEAADQVSKANRGAGYRLTVLQIQRCPWCGTKIGTGNVRPEAKERRVYVYCGDDLSDCPFSEGGTAEHGLPVLTVDEEIYRLAPSFVIATVDKFARLAREGEAASLFGYVAKRCDLHGYVHPDYAHCTIKDGSKHPGTGATVRPVNRLRPPDLIIQDELHLITGALGTTVGLFESVIDVVSSWQTADGRPVQPLVVASTATARNAGEQVWALYGRGATIFPPQVLDAGATFFSSEVALSKETPGRRYLGISTTGVRLATAEIRVAEVLLAAGQLLLNRCGAAADPYMTLVGYFSATRELAGMKRYLDDDVQDQLRLGRPWSRGLPRRYGTVGELNVAELTARASGADITRILDEMGIPFDPEIDATGAARAKQRPRAPFDAVLATSMLQVGVDVSRLGLILVVGQPKNTAEYIQASSRVGREAKWPGLVVTLGNWARPRDLAHFEQFRHYHQTFYAKVEALSVTPYSMTSLARGLDGVLVSAARVKQASNPGGLSEEGGAGRIEAEVKFVDELIDAVVDRMGRAARDENAVDTVRQGLKMRRDQWVQRRAEVAAQQQGLVYERATTKSVATLVMSPENGKALADHRDAPPFVIANSMREVQPEINLLVSPIEDRLFIKPPPGAPRWEMPEAGEEPTS*
GCA_013362555.1	JABFVX010000162.1	4	disarm_type_I	JABFVX010000162.1_5	DrmB_00007	DrmB	9060	10415	+	JABFVX010000162.1_9059-10415(+)_1	MVTGTAGKTASGTIECTACEQKRGMNEANGTAGKAKLPKCRGRHPHLDAFTDCGIDTRVMLIGASNLWFPVTQSVVVMPVTSPEEHDRDLAQQVRIALGDKLEQFADNPVVNRALLEDKVPAAAEMPDERLIGILDIARRPGEDANDQNREWDPIELLVPEWKYLLHDSLADGRRDDDSGLTLSRRDRGPKLPPQISRVLAVESLRKVNALIGFTRIDEMDRVADVDRRLAPLARAPRPKWTVANEDRGEGIFLQLDEEVVGDWEDRVYASQIWQAHYAAHERNFRNRSSESAADVSHETRLRPPRYWLVHALAHILIRELAMTCGYNAASLSERLYAWHGAEGRPPAAGLLVCTTASDRDGTLGGLVQQSRPRLLERIITAGLHRATRCPSDPICSTRTPSDPEDFLHGAACHCCLMSSETSCERANRFLDRRFLINLPGSSLGFFDLPQ*
GCA_013362555.1	JABFVX010000162.1	4	disarm_type_I	JABFVX010000162.1_6	DrmC_00025	DrmC	10516	11127	+	JABFVX010000162.1_10515-11127(+)_1	MAVTLDRRPDVAVLLRDISTAAAVPILRAIEGARSTVGKPGQLWTLPGPLAEGGRLTPSIVEYVDSARSSVICSTFNFQRSSGLWTALRRAAGRPAVHVKVYVDARAADGTANVWSPTTDEIARHLVPGVVFRTTIYGGKYVTNHAKFVAIDHRILLTTSANFSHSAEHHNVEFGLVVDNPTLTEAVELQMRSNEDVLYERVR*
GCA_013362555.1	JABFVX010000166.1	5	PD-T4-6	JABFVX010000166.1_12	PD-T4-6_WP_011718859.1	PD-T4-6	7960	9831	-	JABFVX010000166.1_7959-9831(-)_1	MTTPRKLSSRYELGEILGFGGMSEVHLARDMRLSRDVAIKVLRADLARDPTFYLRFKREAQNAAALNHPAIVAVYDTGEAETDGGPLPYIVMEYVDGETLRDLVRSRGPLPPRRAMEIIADVCAALDFSHKNGIVHRDMKPANIMINRSGAVKVMDFGIARAISDSSSPMTQTAAVIGTAQYLSPEQARGEQVDARSDVYSVGCVLFEILTGEPPFTGDSPVSVAYQHVREEPRRPSTVYDGVPRELDAVILKAMSKNPANRYQSAADMRTDLVRVLGGQKPSAPTVMTDEDRTSLIGGSGTGPHRHRASGHRTTQGGGRGKSVALWVTAAVAAMVLGAFAFLMSPLGRGSQVTVPEVKNLTQQEAQATLEKQGFHVTIATKPSQTIATGKAIDTRPTSGSQAPKNSTVVLDISEGPQQVSVPRVLGLTQQEAQASLERQGLTMDANVLKADSSQTDKGKVVKQSEPAGQKADPGASIQITVGDGPKSVPIPNLSGKSLTEAQSELDKLGLSSTVVQSPSDQPKGNVVRTDPPAGTTVNKDTAVTIYQSSGAPVVMPNITGMTPEEAKEALAGVGWNGTMSVLKTGTLVGNLGVIEQQNPAAGTSIGPKDTISVTVPTHRGIN*
GCA_013362555.1	JABFVX010000166.1	5	PD-T4-6	JABFVX010000166.1_13	PD-T4-6_WP_009677753.1	PD-T4-6	9828	11264	-	JABFVX010000166.1_9827-11264(-)_1	VLNNGAVIAHRYRLQRMIATGGMGQVWQGLDLRLDRRVAIKVLKAEFSADPTFRQRFHTEAKTTALLNHPGIAGIYDYGETTDAQGMETAYLVMELVQGEPLNAVLGRLGRLSIAQALDMLEQTGRALEVAHAAGVVHRDVKPGNILVTPTGIVKITDFGIAKAVDASPVTKTGMVMGTAQYIAPEQALGEDATSASDVYSLAVVGYEALSGRRPFSGDGALTVAMKHVRDAPDPMPLDLPANVRELIEIGMAKDPSARYGRGGEFADAVAAVRSGQRPPPPIGRAATLNTSGPATGASRVLPPTVVGDPQAGATQRDFHDAGTGYTSARSGEFAVLSEHGGLTTGQKVLAGLGGGALVAAALTAGWLLLQSPGGDDYRVPPVTSTTPPLSTTTQASTKPAPPPVTSSHAPPTTTTTSPPPTTTTTAPPPTTTTTTTTDTTTTDSNASGTTTTRSTGFNPWNPLPQLTPFQNPQLGQP*
GCA_013362555.1	JABFVX010000170.1	6	SoFic	JABFVX010000170.1_6	SoFic__SoFic	SoFic	6240	7286	-	JABFVX010000170.1_6239-7286(-)_1	VPLSADIETSVVEASAEIARFDADVGAEIAPFASLLLRSEAAASSKIENLTASAKAIALAELGDRSRRNAELIVANTRSMQAAIQLADHLDEQTILAMHYALLSAGHPEWCGQWRDRQVWIGGSDWGPFDARHVAPHHSRVPAAMADLVHFMARDDLPPLTQAAVAHAQFETIHPFPDGNGRVGRALLHAMLKGKGLTRSVTVPVSAGLLGDTAEYFTALDEYRDGDPAPLVEKVAHAAFSAIGNGRQLVADLREVRAAWRDRVPTRRGATTWLVADLLLRRPVIDSPLVQRELEVSAMTANRAIAPLVEAGVLTEISGASRSQKWSAREVLAALDAFADRSGRRNTL*
GCA_013362555.1	JABFVX010000406.1	7	wadjet_other	JABFVX010000406.1_2	JetA3_00010	JetA	2683	4257	+	JABFVX010000406.1_2682-4257(+)_1	MLESLVFRASLGGNPLTFNISVDWADGPVGDSVVFDRSFSARMKTLLRTEPIHQIADVAGQRAWADAGFDLHTLCLAAIDAVVSRQRLPEEATYAEVLELLGELARRAVPGADQKVYAEVATYVVDGLLNTPGKSAPFGYDLIDYARESAARRVEFTLLYEREQRATGTVVLNATVDAINALIGGLDCDVEDEQAAVELVLDRQLKQGKFDQAQASARMGSQLSIQYFEELSAALEATRRDVRSVDWREAMPQRLARAIDHVGERLHAEARLLEHVRAGQSGDGEASRAKRPAHAVAAVVDLLEDCRTRHTELHSQLIDARDTFLDEQVRQRFRPPASLQTPDLAEDVLHPVLRGNREQAEAACEVFAAAAFGPCAPRLPRISRLVDMMLSPRVVTATPVHLPDDPGVLVDPPASIDESAVEGAVAAVASIGLPARLSTLVSNADDAAARLIVYAALWAYAPSGEEGDQDPDGVASRILGPTPVVTSDGTALAMPKWCGDDLVVAANEQQTAEYWLAQDEGGPV*
GCA_013362555.1	JABFVX010000406.1	7	wadjet_other	JABFVX010000406.1_4	JetC3_00002	JetC	5006	7861	+	JABFVX010000406.1_5005-7861(+)_1	VSFYLRRMRLVNIGDVGARFADETLDFTDAEDRAVDTLGWLANGGGKSSIESLLFAHLLPRTNDFMQYKDGRALTDYVLDGDTAHVLCEWAIADPGQILPRLLVTGAVYEWEHRNRPQTPDRDKFGEHWYCFRPKEGALAFSELSFTSSQGLLTAKDFADALRAKGVAHPELRLSVIPKVQSQWQQVLNANGIDTELLRYQKDMNHTEGGIERLFNFKTHEAFIDFLLDVVVNPEQPDRVALNLAKVAKTLRLGPKHRLEQDFCSEASRLLHPIATSWDHLQEAESDEWKARERAADLAGRLLARIDYDEKRTTALTDEAKSIEGRRTAKDTANKAAGNRARELTRFAAVFAVQTAETGHRDAETAFQETELERDAWRLVLPLAREALAVQEITGLTAAIEVEQQDLAPLRIEHDSAARVLRSALAAERDDAADEEAAVLEAAQGADDEVAECTKQATQFEMRVRELEGDIAGCKNTIKRFEADLESARRNGSITAQERPPEALNRLTVAAAADEQRLKELADAASGRRNAAKELEQKERHARQQAIELGQQADTLAQTVDAVEQRAEKLAATPRAAELLETDDIELWRDAAPLRQRLKTVIAAARQRTIAFAVEAAEDQRALEALQETAFLPATLEAERLQQFLAKHDIAAQSSWSWLQRNLNAQERTERVKAVPAWATGVVVADDQSRDKTLALLHTSGEGNTGFTTIATIAELQHGTYATAVPLHTAPLHPALHDAAAGQRESGTRARTNSKRDQAVDALHHQISTDTTLDTAIADLVSEYDSGWIQTNRNQISEWRETADQIQTAAEKCREQLDALTQESEDDAAEQRLLHQAGIERARQLSAVQSLVDQATVAAEAKTQQALWEQEQSDNDRDKADAARRASLARTSAENHRRAADAHKRRQNDRAHDILTVALLDPEPDDYTPAPAPADVSIESLRRQEELLRSQY
GCA_013362555.1	JABFVX010000543.1	8	PD-T4-6	JABFVX010000543.1_2	PD-T4-6_WP_036366335.1	PD-T4-6	1189	2241	+	JABFVX010000543.1_1188-2241(+)_1	VYTDGGPAPRADAEPLHSVRYATGNFARFATLLYLREVSSGVGAIDTGQLIAGHYRLVEHIGSGASGVVWRAIDERLERSVAVKQILTQQGLPDTERGTIRQRAMREARNAARFQHPNAIVVFDITEHEGDPCLVMEYLPSHSLSGLLAMQGTLPVAQVARIGEQAASALVAAHRAGIVHRDIKPGNILIDNGGTAKITDFGISRATGDMTLTQTGLICGTPAYLAPELARGADPTPASDVFALGATLYHALEGQPPYGTSINQLALLYTAANGKVTPPRTHGPMGHLLTSLLRPDPAERPSMSATRDRLAALARSLPDQAEQRVRPPEHPTAVATAPQPALALNTAPPQR
GCA_013362555.1	JABFVX010000549.1	9	PD-T4-6	JABFVX010000549.1_1	PD-T4-6_WP_157124873.1	PD-T4-6	3	824	-	JABFVX010000549.1_2-824(-)_1	MAQTMSGFTGDQLLDGRYRLIEPIGTGGMSTVWRARDERLGRVVAVKTLGRRLLADRTAQRRLAAEARTLARLSHPHIAVVHDYGVARVAGGVVPYLVMEVVDGTPLATVLAERDLGWPAAVGVCAQVASAVAAAHARGVVHRDISANNVLLADTGVTVIDFGISGFVDQPADTETFGTPAYTAPERLDGAPVHPAADVYALGVLLYRCLTGRLPWPPTSLVGLLSAHRNRDPRPLPDIAGLPPQVADMCLACLEKDPAARPDAETVAEVLAAA
GCA_013363265.1	LBFA01000001.1	1	cas_type_IV-B	LBFA01000001.1_116	cluster3	typeIV_Cas8	99723	100346	+	LBFA01000001.1_99722-100346(+)_1	MNLGILLNKHVEKLHGEREGVCVLCGNKGRGFSINKVVSGNFTAWEFLNAGTIFCETCASSYKEQKLRRKSWIANQNEIIYFKNDDAEHYLFNPLEPPFFIHIAKKGQKQTWLSLFNVPAYNKNAYMFSYENFNYGIYFEKNKAKKYLDLIKFLLKKKVVKSELYQGIFKSKTWEKALKESYEEKLFEAKEYSQNPLWMVMVDVARI*
GCA_013363265.1	LBFA01000001.1	1	cas_type_IV-B	LBFA01000001.1_117	cluster7	typeIV_Cas11	100330	100659	+	LBFA01000001.1_100329-100659(+)_1	MLQEYENKIIEMLALIYISIPWGKIKTNKNAYDIFNHRVRAASRRSNLYEAISKLANYFGLQSLNPEIIKLVEELRPYEREVLNKIYLEHIPICMRSIIRAKEIKEGRK*
GCA_013363265.1	LBFA01000001.1	1	cas_type_IV-B	LBFA01000001.1_118	mkCas0183	typeIV_Cas7	100656	101486	+	LBFA01000001.1_100655-101486(+)_1	MKNFIIEGTIKALTPIFHGGDEKTGSTPVLRTIMMYVEGLGEVAIPYYSGNAFRGKGRRLLIKDFIDHLDYEIKNSKLYHVLYSGGLLETSDKETGIINLEMRKKIRTLLPPIALLGTSIGNQIIPGILIVEHMFPICMEYKEYLPEKYKNMKQTEISVRTFTDQSFFTRRDDLREERNKEQQAIQMKVDYECFIPGTTFYHRLVLQIPTELQISTLGRMIKLMIELPYLGGKSASGDGKVKFEYENVPKDKLYLDFIEENKEKIITFLKELEEVL*
GCA_013363265.1	LBFA01000001.1	1	cas_type_IV-B	LBFA01000001.1_119	cluster2	typeIV_Cas5	101486	102157	+	LBFA01000001.1_101485-102157(+)_1	MHSPFKITIKLGSPICLTFPFLHLDGIVAYLDAIDKFGQKLFEFSRMEYLPELERPLPFKKTGMVYNASAAIFLPEAEMRFIRIYKRFEDKYSDVLKKKKLRIGSGFFRSFAIAEPYIPATHVIFYGNGNVKRIKYLFENYLIGIGNDIRIGFGAIRDIIIENINNDYSLIKNGMAMRTIPIKMLKDYEDTAYITYKQPYWYKTNATLCVAPGMRCELNEKYI*
GCA_013363265.1	LBFA01000002.1	2	RM_type_II	LBFA01000002.1_1	REase_II_00099	REase_II	306	1256	-	LBFA01000002.1_305-1256(-)_1	MNYSDFKRFYFKHVFHNSLLKENYHNNYVKNLNYTLLFSILDKPQRFSSKFRITSPKLKIMQFLTQKGEIDFGNALEDVINKILEDEGFEKKNRKINDISENTRNKKDLDFHFEKNSKIYFGEIKIRDDHDSTKRRGQIENFFNKYEILKQRNENASKKIIGIIFFIDPSFKKNKNFYERIINEKKEKSIFDKSDEILLKYGKEFFDYLNLSNYWEELLNWIKQLRKEMEEEIQKIDFDSYIDFELFDNISKNEMPSLTKKIKNLLSEDIWESGLAQEISKKGIFWNELKNFLDQKSNESFKHLSEQLEEKIKKYY*
GCA_013363265.1	LBFA01000002.1	2	RM_type_II	LBFA01000002.1_3	MTase_II_00002	MTase_II	1655	2773	+	LBFA01000002.1_1654-2773(+)_1	MKKDIIINGDALMELKKIPDESIDMIFADPPYWMRIDKNKRLIRTEGYEFNGVTDEWDNQFDTLEDYEKFTFNWLKEAKRILKKNGSIWVIGGMQCIYTIGAIMQKLGFWFINDVIWWKKNPTPNFRGTRLTNSHETLIWAVKSKESKYTFNYKTAKHLNTDTVSDFEYNNGIRKQLGSVWRIGIAQGNERLKDENGKKLHSTQKPEELLYRIIAISTKLGDLILDPFGGTMTTAAVAKKMGRHYIMIEKDEKYCKYGEKRLGCILPMIGDIEKAIFDKKEPRIYLKDLIKSKKLIVGEKLYFKKDKDKYVILTKDGKVDLLNGELLDMHSAAAKFINGKAHRLNGYKYWYVIRNNNMISIDEIRNEYKNSL*
GCA_013363265.1	LBFA01000004.1	3	PDC-S27	LBFA01000004.1_5	PDC-S27_WP_184132443.1	PDC-S27	4533	5909	+	LBFA01000004.1_4532-5909(+)_1	MKFYNRKKELDFFEKIKNSKDKKFIVLYGRRRIGKTTLIKKAFKNEYNSFYYFVEVKKEETLLKELSLAFSKSIYMRWYDLFTELFEKYDYVIFDEFQNFYKINPEILYAFQHAWDDTENNIKLIVLGSYVGMIKKIFMEEKMPLFGRSDYFLKIKDFSLKDSLIMLKDFGYDIIESLEIYGMVGGIPKYLWLFKEKKDIKSLIYDIFIDDFSPLREEAKNILISEFGSEHKSYFSILEALAGGMKTTSEIKDISKIPQTSLPKYLNELSDIYEIISREKSLFSKKNKDIRYSIKDKFYNFFFYHIYRNYSLIEFFPEKAIKKIYNEFNTYMGFQFEEICKTFIQENPQLFDFIPENIGKVWGRVPYKKNESYDIDIVAYDENNILFGECKWNNKKVDLSIYDKLKLRSEFVNYGNKNKKFVIFSKSGFAEDLLSLKDKNLFLLTPEDFWDYPKYCVN*
GCA_013363265.1	LBFA01000004.1	4	PDC-S27	LBFA01000004.1_3	PDC-S27_WP_184132443.1	PDC-S27	2007	3161	-	LBFA01000004.1_2006-3161(-)_1	LKFGKISFENWEDAFRVLFEYSNRESIIMVLDEFQYLVEKNQEILSILQLLIDEFVSSKMKLILCGSSISFMEGILSYNNPLYGRKTGNLKLNPIAFKDINLFIPDNDYHSLMTIYSIIGGIPYYLQLWNSQLDILKNIENLFLTLGAPLKEEPYFILTQELRETSIYQSILEAVASGKTRINEITSFIGETDSRRIQPYLKSLQLLKIVKREYPAFTKNPHRIKNFIYKIDDQLFNFWYRYIFPHKDSVDLNDYSNVIEIIKNDLTQYVSFEFEKQSIIFLKEKFNLAEAGNYWNKNIEIDMLGKDFENKIYAAEIKWRNRKMNIKDFYNLKFKTEKSKISVDNFILVSKSGFEENLISLAKEEKITLIEFTKEKGWKIVNIK*
GCA_013363265.1	LBFA01000005.1	5	wadjet_type_III	LBFA01000005.1_1	JetB3_00002	JetB3	95	841	-	LBFA01000005.1_94-841(-)_1	LKILHLQNTYLKNQGEKMESIENAIQIITKLIEKTEISEEENRELIHIYFNDEEVKKIVEIFAEKANLSLYESPSENYICIIPRSVRSIYAYTKDDIYKRYGLEKNSYMLFMFYTFCILHIFNDLQEISVKVDKVYEIAEEYINKIKTDLSKENINQKYNWNFEGLIKIWDEMKEISRSDLTKERSSIHNKIGMLKKTINILSEEKIIEYIGESINAIKMTEKTHAIIFELSKNDTYLTLKKYFEERD*
GCA_013363265.1	LBFA01000005.1	5	wadjet_type_III	LBFA01000005.1_2	JetA3_00001	JetA3	795	2159	-	LBFA01000005.1_794-2159(-)_1	VFKTFHERVFTIGEFAALYRNLTSFKKISPSRSFSIGILMLIYIFNKTLEGEKEVEVKSIIENMKNIDNKISEDLLKEIFERLIFENGFKGLSFQYYDYVEGIEKKIKYNFLDILPKRDISGIKTVVSLTKSGKDFMLKTLEVYKELQITMELLFLQEQFRKGTFINARNSAEKLKLVVSSELENIEKLIYEIRRAPWRVEFKKIEETYDFTLNQLQNEKQIFDRIFFLIDEYNLDTLSEEKAKNLNYIKKILLESREMHSRLLTKYQQITTEIMRAGEKNFWEHIINEINIEKKYLDKLFLYKELNPFSIYIFSSLKPKKSIAFNVFFNNSYEHNQKSSIILDENEVENIDEQKMIEEMQISFLKKLLKALKEVENKIYLSQIIEKPNKIILDTVLYMHQLKTINITREPLFKKALKDFNEIFEFKKIHIIPLEEEITIEDFTFTEYIFKKSR*
GCA_013363265.1	LBFA01000005.1	5	wadjet_type_III	LBFA01000005.1_3	JetD3_00003	JetD3	2152	3111	-	LBFA01000005.1_2151-3111(-)_1	MWNGENMNLKKYLESYKKKYITYEELEKISNNEYEEIYKKITNLMNKGILIPVKNKKENGRYPSLPAKYRININNKKDELFLLHPKINIDYYLNHINEYQKDREIILKIDNYLKNGDKKYVAMRERAYEIFDNEKAFERDREVLNVLRNIKINIKEDLYTFDSREPFYIFAFNNNIKKVLISENQTPFYNFYLLHQEGINPFDAVIFGEGKKILRSFEFIYEYVPVNTIFYYWGDIDYDGIFILNKLIERYNKHHIIPWEKGYKAMLNQKSKKSKERKFSIKSENNLIKELLNIIREGKNIPQEAINYQLLKKLVSESV*
GCA_013363265.1	LBFA01000005.1	5	wadjet_type_III	LBFA01000005.1_4	JetC3_00004	JetC3	3098	7288	-	LBFA01000005.1_3097-7288(-)_1	MPKIDSFRIINVDYDNKTKKINDLYIEMSGKNTNIIIANGSGKTFIISLLFQTIIPGQISAEGRTFETMLKDIEGTAHITLCHILDNNKKLITGFVAKKAERINYYNYTIEIPYDYTLKDIEYVKENGEVVEYNEFREYLERNKKVYNIRIFGETLKSEYRKYLETYRIFKSEWEMMARTNRIEGGVSEFISSGARKSTEKLLSQFIIPNITYSLKRKKSNNEIAEAFKKQIDNIKNLPIWEKQIEDSKRVENLFKVQVEKLEKLYQTQIEINKKIYTLFEINRLLKIQKEEYKEEYVKNTAIFENLQNEINFIYHKIENIKNGYLLYQLKNNEKKLKKIEDSKYEYERLIEEEEEKISLKKALDEYLEYCELENEINVIDEEIKNKSSNKDLKREIKKVSSKLYDYYDMQIKELNKKLRDLESNIYKLEVRRDKVIKIISEKNNRIKTLVNDIKYLERKLSEINKIIEIKKIKTLDIQIEEIKNKVNVIQEKISEININIKTIDNDLIGNTSKKENLVEKIKELKDEYEKFKELYNDIDALKKLYGVKTFKVLYIEILENSKKLLIEKESISKKITAIDILMDRIKRDNYIPIPESIEKLDNYLQEKNFYDYTTGYKLLRDGIEHKNPILLNSIIVEKKDIKKLSEKLRKYRFSNDIIFIQNRENLANYEINDSIYNSGIQIIMNDYHKFVSGEISIEELYERYKTDKEKLEKELESISEEYNRIKEYQDIVIKFENLYGKNDIEKDNEFQERIKVLEKDKDNILLKISKLNSEKAELINEKSRLETEIKEISNKLNQLLEKQMKIRDIRNTLNDRFGIDIFQINEFNKKLYREKESIDLKLLELNKELEKLKEEKRYISAEKDETFLKKSEYKSYLNIYEKGIWKYENEDIYELSSRYEYLIQQIDTKELYKRKEKLQKKLNNKLQKIKRYKYELETLENLKNAELKDESYYRSNIRRYRNEIGEFNREIGKIEAEIKLLKKDITNFEVEEIPEEKYIILKEKFEKELSDKKENLSVIENQINALEKNIERLEMNINDEEKLLQPYEFPGKQIITNLSVFQKEHLHNNFIAVFQELKDLENTEKKKREEISDGWQKMKLLISEEGFDLIVNMGFLYERNDFQFNYETAKNLYITVKDLIEKKINTLKSYKEKAMRFKNEMIKNILSEVSIYMSALKKLSKYSEIYVEDRKIETIKIIFNKYNEEEAYSKISEYIDEIIKHITDKNNEKFKSEEEITKYINISFSIFNLLKVVNNGPIKIKILKPDKTFENPRWYFLENVSAWSGGEKFFAFFSIYISIVKVLKNNIGGNMVVISDNPFGKASSEHILSPLMILMKKNNAQFITFTAHNDMNISRYFNYNYSLVLVKNKVVSNNILKIARKEHKETFEKGYYVEW*
GCA_013363265.1	LBFA01000011.1	6	SoFic	LBFA01000011.1_58	SoFic__SoFic	SoFic	46121	47071	+	LBFA01000011.1_46120-47071(+)_1	MAKDNLIEFRKKLFSLQVIKIPNNEWLYMLGSETRNSIMIEGIFVDEDELDSAISGKYKSGSEVSNYFRTARYYYNMAIELSRTNEEIPCLTFVKNTHRMLFENIIKNYDKLGNFRNGPIKITGAKINPPMYDIADWIRLWCNYSKYAFSNHPIAEASARVHVFFESIHPFEDGNGRIGRILLNFLLIANGYLNIVLKGEKEKDRNNYILALESAEKGIREIFKSSPTSFTPEQIDNHFKKEDTKKLSKIIRDAIIETYDKLICSENKEKLVTVEEYSNLSGKTQENIRKMISRKKLIAWKPRGRWLIYPFQIKNN*
GCA_013363265.1	LBFA01000013.1	7	PDC-S27	LBFA01000013.1_23	PDC-S27_WP_184132443.1	PDC-S27	25212	26576	+	LBFA01000013.1_25211-26576(+)_1	MKMINREKEKDFLEKKIYSNKSELIILYGRRRVGKTFLLEKTFEEKAVFFTADLSNTSYLINRFSREIISKLPNFPGNIQVNQWDDFFGLLKMYLLQNRDKIIIFDEFQYIPFQDSSFMSIFQRWWDTEFSKMNVNFILCGSYSGMIEKIALEHNSPLYGRRTGQYKILPMDFFDSSKFLPNFNIEDKIYIYSITDGIPLYLKEFSEFSNFEEALFNRVFSPGEFLVEEGKFLTMEEFKKDPSNYFSIMRVIADGKTTPVEISNFSGVENRKISTYLSKLLDVELIKKEFPVSLKKPKRKPLYYINDEYIKFYFKYIFPNIDIIYRGHGEQLVKSILLEINNYTSFTFEKIARQYIERVESPQKIGKWWNKDIEIDIAAIKENKVIVGECKWTNKKVDNRVLQKLQLKTQKMIEEWNFEPDEIIYYLFSKSGFTNILEAENIKLIDLESLSELI*
GCA_013363265.1	LBFA01000015.1	8	AbiL	LBFA01000015.1_4	AbiLii-1	AbiLii	1932	2531	-	LBFA01000015.1_1931-2531(-)_1	MSRKGYFKNKGKRKKDIREILPSILIVCEGEKTEKLYFEAFEVPNAHVRVEGEGRGANVLLEAARKYLKNDEYDQIWLVFDKDEVKDQDFNNAINKIESKGYNAIYSNPCFELWYLLHFSFQQSTLSKEECLKKLKSKIPKYEKNIEDMYERLKDKIEVAIKNAKKLEEQKKDINSYSKKNPYTNVYKLVEELRKYERK*
GCA_013363265.1	LBFA01000015.1	8	AbiL	LBFA01000015.1_5	AbiLi-1	AbiLi	2528	3769	-	LBFA01000015.1_2527-3769(-)_1	MLIDFSFYNFKSFAERTEFSMVADDKEAKSYFNAEKFKLLKTAAIYGPNAGGKSNLFKAFKFYIYLILNSANFGFEIPDEKFKLNKKYIDEPMIFEGRFIIDKIYYRYGFSIKDRKIESEWLYYRPKGREARIFERDWQEFKRGKFSEGKGVEEKTKANTLFLSSLAQWNSKTAIKIVEFFQKINFISTDFPVVITLDLMEKGVVNKDEILNMLKNADMGINDFRNERIEIRTDEKVALTPQNMGIISVNNEKLYSNKLITYHPVFDEKNNYIENIEFDFLKEESDGTKKYFGILGPVLATLKNGSILFIDELDTRIHPLLLRTIIELFNSEKNEKNAQLIFTTHNTLILNPELFSRDQIWFVSKDKYGKSELYSLLEIKGVRKNANFEKDYLKGKYGAIPYLKKILKGFDLK*
GCA_013363265.1	LBFA01000016.1	9	PDC-M38	LBFA01000016.1_2	PDC-M38B_WP_047265058.1	PDC-M38B	1179	1883	-	LBFA01000016.1_1178-1883(-)_1	MMNTLIICEGNTDMHLIGFYLERKENYKIQRKSKFFNIQLGNNQFQINLSNEGNNITIVSVGGKTRIYSFFEKIKEYISQIRSEESLINKVIIMLDRDEDSENDLLSIFNNEIDSINTWQKIKIFNQMFEEVFVDFFILGIPPNSNGAIERFVIDSLKDKYDYIVNDVEFCVDNINNKSHEFDYNERLKDKAKLGCILSILSPEWSLDKLTEKMKQISWEELDKFNELYSKILK*
GCA_013363265.1	LBFA01000016.1	9	PDC-M38	LBFA01000016.1_3	PDC-M38A_WP_047265057.1	PDC-M38A	1880	2992	-	LBFA01000016.1_1879-2992(-)_1	LSTQNFKKIEIKNYRGIDNLIIDDLGDINIIFGSNNSGKTSILEAIFAHSAGLNLGAFLGVILPKRQSGNFSGTYDYGENILNLFHNYHEMFKKNKILKFEVFSVDNNEIRNKTIFSFKHSTLLSPFFGGQFDEKNLNLDEKTLNNPFFGEFKVELINDDGKIEKSFNVGLPPQYENVPSLKSAVFHDILNHREPFNEVKIYGILKRFDKLSEFVEKIREIFPEIKNIDNIPLPDGTSKIYIDTGKEKIPLSLFGDGFRRLYYLLGNMVMFQNSIHLIEEIDSMFHPESIPILTKALNNYCMEYNNQIFITSHNQEFLEIFLSSISDEEEMMKNNIRVFTLKEYKGKLKILKLNGIEALRNIKEFHLELR*
GCA_013363415.1	JABWHW010000001.1	1	AbiL	JABWHW010000001.1_1220	AbiLii-1	AbiLii	1284654	1285310	-	JABWHW010000001.1_1284653-1285310(-)_1	MPRERREFDRRSGVKDPSLIVIACEGEKTEQDYFNSISELCDELGSRLQLKVLPPREEGHSAPRHVLDQMDKYKKEFGIKVNDELCLVIDRDKQSWTEATISEVAQFCHAKQYILALSNPCFELWLLIHHYDVMLLGEDEKRSILRNKNGYMKSKLRDVIGQYNPSSINIHDFWGVTEIAIDRAKRLDVNPAERWPNEIGSRVYIIMEKIRQSINNQL*
GCA_013363415.1	JABWHW010000001.1	1	AbiL	JABWHW010000001.1_1221	AbiLi-1	AbiLi	1285313	1286671	-	JABWHW010000001.1_1285312-1286671(-)_1	MLIRFSVENYKSFRDRVEFSMVSSKVRSHPSHVVKATSANDISVLKVGVIYGANASGKSNIIKAMKHAQNMILKGSKAGTNLPYAPFRLDDDFEKKPSRFEFEIKINGKNYAYGFSADQKSIKEEWLYEINKKDDILIYERSNTTHFKFENIKFKNEEDEQFLNFTARGTSENSLFLYECFDRNVLKDLNYIVPISDVFKWFKAKLQIVFPNSKYRDLDFGSASDEKEGELITDILKDFDTGVSKLVLRKVSSFDDIKLPPNFKDQIIEDLKSSKAVVISGPRNKRYKVELGEDGEITVFQLMTAHKDKNGDDVYFELNQESDGTQRLFDIIPGLVELMLKDKVYIIDEIDRSLHPKITKTFMKLFSMKTVGKDSQLIVTTHETGLLDFELIRRDEVWFTEKNKSGISRIYSLEEFQPRFDKDIRKGYLVGRFGGIPKIKNILSNVEDFQKD*
GCA_013363415.1	JABWHW010000001.1	2	PDC-S07	JABWHW010000001.1_526	PDC-S07_WP_110056698.1	PDC-S07	542811	543218	+	JABWHW010000001.1_542810-543218(+)_1	MKMIEVVAAIIERDGKILLAQRPAQSDQAGLWEFAGGKVEPDESQRQALVRELREELGIEATVGEYVTSHQREVSGRIIHLHAWHVPDFHGTLQAHEHQALVWCSPEEALQYPLAPADIPLLEAFMALRAARPAD*
GCA_013363415.1	JABWHW010000001.1	3	PDC-S12	JABWHW010000001.1_682	PDC-S12_WP_034891581.1	PDC-S12	696966	697631	-	JABWHW010000001.1_696965-697631(-)_1	MKTGPLNESELEWLDDILTKYNTDHAILDVAELDGLLTAVLSSPQEIEPEQWLVAVWGGADYVPRWASEKEMTRFMNLAFQHMADTAERLNEFPEQFEPLFGLREVDGSELTIVEEWCFGYMRGVALSDWSTLPDSLKPALEAIALHGTEENFERVEKMSPEAFEESVDAIRLAALDLHAYWMAHPQEKAVQQPIKAEEKPGRNDPCPCGSGKKFKQCCLH*
GCA_013363415.1	JABWHW010000001.1	4	RM_type_III	JABWHW010000001.1_785	MTase_III_00003	MTase_III	783230	784627	+	JABWHW010000001.1_783229-784627(+)_1	MMYPRLILAKNLLTQDGVIFLSIDGTEVSNLEHLLNNVFGEENKITSICWQKKVSPANDAKWFSSDHDFILVYAKNKDIWRPKKLKRTGEQLSYYKNPDHDPKGEWNSATYTCNKSMHERPNLYYPIVNPNTMEEVWPKETAVWKYSKDITEKYINEKRLYWGIDGLAKFPRVKLYLSEMDDVVPRSIWNYGDVGHTQQATNEIKELFSGEQVFDTPKPLKLLRRIVQLSSNKNDDIILDFFAGSGTTAHAIFEQNKEDGISRKSIIVQLPEVLLESNREQKAAYSFCMKNNLQPTISELTKERLRRAGKKVREDNPEWKGDVGFRVFKLDTSNIRPWEATAETLSEQIDAYVSPILEGRSEEDLLTELMLKRGIDLSVNIEIRQFDGLTVSCVDGGKLFTCFAKQIPASSVEELTKGIIDWHKSLKAGKDTVCYFLDDAFENNIAKTNLCAILEQHGLTNLHSL*
GCA_013363415.1	JABWHW010000001.1	4	RM_type_III	JABWHW010000001.1_786	REase_III_00001	REase_III	784637	787597	+	JABWHW010000001.1_784636-787597(+)_1	MKLHFESDLTYQQNAITSVCDLFEGQEKWESEMTVLAPAQGALSFEGATGSMPVNPQIPEDDVLLKNLNNVQLKNQLPPSPVLDSHDFTVEMETGTGKTYVYLRTMLELNKRYGMSKFIIVVPSVAIKEGVYKTLQITEEHFKSLYAGVPYEYYLYDSAKPADVRNFATSSVMQIMVMTVGAINKKDVNKLYQSSEKTTVDDLDKPIDLIRATRPIIIVDEPQSVDGGLNGAGKTALDAMHPMFTLRYSATHVHKHHMVYRLDAIDAYNQKLVKQIEVAGLEVQNASNSPYVKLVSINSKKNVISGTVLVDIADKKGNVDRSEITVYDGMTLDDETGRDIYQGYRISEIRTGKEGYLTLETPSDTYYMKVGDVVGDIDPMLIQRHMIRRTIREHLDKELRLNTQQIKVLTLFFIDKVDFYRQFTEEGQREPGEYARIFEEEYLKAIKSPAYKDLLPSHPEHAKDVHDGYFSIDKKGAWAETSESNNTGRENAERGYNLIMKNKEKLLSFSNPVRFIFSHSALKEGWDNPNVFQICSLREMGSERERRQTLGRGLRLCVNQDGERVRDDSINILTVVASENYQAYAERLQSEIENETGIRFGIVEKDAFAHLICSDSSQGVGIIASQEIWSELHAKGYLEKTGKITKTLKETLFDGTFTVSEKFLPLQEQIESILRKSSGRLNINNADERKVIKYRKEVLNSPEFEALWQRISQKTLYRLAFDEDSLIKSCTKSLSEMQPVAKAMVSFSKATIKQSQSGLGVEVQSNGTTSSVIDVAEQPLPDILGVLQEKTGLTRRSLSTILKESGRLADFAKNPQQFISEAIGRINYCKRLSIVDGIKYYPLKGEVYAQSLFMDKELTGYARNLFETSSKSVYEYVPKDSEVESRFAQELEEQDEVKLYVKLPGWFKIPTPLGTYNPDWALVIEDNGEEHIYFVVETKSKHIGLGNEEDAKIACGTAHFSTLKAEKINAVKYVRATVLTEIMSSL*
GCA_013363415.1	JABWHW010000001.1	5	VSPR	JABWHW010000001.1_725	NEase_II_00006	Vsr	734811	735281	-	JABWHW010000001.1_734810-735281(-)_1	MADVHDKATRSKNMRAIATRDTAIEKRLASLLTGQGLAFRVQDASLPGSPDFVVDEYRCVIFTHGCFWHHHHCYLFKVPATRTEFWLEKIGKNVERDRRDISRLQELGWRVLIVWECALRGREKLTDEALTERLEEWICGEGASAQIDTQGILLLA*
GCA_013363415.1	JABWHW010000001.1	5	VSPR	JABWHW010000001.1_726	MTase_II_00147	MTase_II	735262	736680	-	JABWHW010000001.1_735261-736680(-)_1	MQENISVTDSYSTGNAAQAMLEKLLQIYDVKTLVAQLNGVGENHWSAAILKRALANDSAWHRLSEKEFAHLQTLLPKPPAHHPHYAFRFIDLFAGIGGIRRGFESIGGQCVFTSEWNKHAVRTYKANHYCDPATHHFNEDIRDITLSHKEGVSDEAAAEHIRQHIPEHDVLLAGFPCQPFSLAGVSKKNSLGRAHGFACDTQGTLFFDVVRIIDARRPAMFVLENVKNLKSHDQGKTFRIIMQTLDELGYDVADAEDNGPDDPKIIDGKHFLPQHRERIVLVGFRRDLNLKADFTLRDISECFPAQRVTLAQLLDPMVEAKYILTPVLWKYLYRYAKKHQARGNGFGYGMVYPNNPQSVTRTLSARYYKDGAEILIDRGWDMATGEKDFDDPLNQQHRPRRLTPRECARLMGFEAPGEAKFRIPVSDTQAYRQFGNSVVVPVFAAVAKLLEPKIKQAVALRQQEAQHGRRSR*
GCA_013363415.1	JABWHW010000001.1	6	cbass_type_II	JABWHW010000001.1_850	JAB_00010	JAB	861019	861480	-	JABWHW010000001.1_861018-861480(-)_1	MNINELVFIDNFDNHVVVMSEVVRLLKSYRQMQYVSTEAGGVLIGERRGPHIVITHISEPGPGDIRTRNRFERKGDHHQLKVDELFEQSNGFLVYLGEWHTHPEDFPQPSYTDMKSWLTGLIATETMLLIIVGRKSEWVGIKNGNDIKSIREK*
GCA_013363415.1	JABWHW010000001.1	6	cbass_type_II	JABWHW010000001.1_851	E1E2_00017	E1-E2	861467	863236	-	JABWHW010000001.1_861466-863236(-)_1	MKDGQLHQVMTGCGYRYTRARNLPEKSILHSRERGAGYYTKEYATDAGNFNVALVIHPDPFTELPTAFIIEQPEQFKSCLMPHVALEGFLCYVEQMEADWDSNDLEATYKEVDAQIHQTLIDSVSAATQGVNDKRELEGEFAAYWRPSETLFLLSNASRGTTLKTSLAKLLKSDGTTRQEYITVEESSPEDSEAVMTKWLKQRYFPRTSLKEIPISTHYISVNPSRLAGMKWPPASFRDLLEWLEKSDHNARDRVIENIKAEGKKRYIFLFDVLNQDILAIYVEFNAQSVDFRRYRKSAKNSTVKLAAMLGGKSVCTEYQRLGVIRADIATLLSRNTRRKGAVSLSTKRIALIGCGTIGGYLAELLLRNGAGCGKGYLHLYDDDIYKPSNFGRHTLSSHDFGWPKSLSLAAKLQESVHLQTKVVGFMEQFRISADEMQKYDIIIDATGRPPVSKRIAAVVRQIPLEQRPYIIHAFNDGNGRASKVFIDDGRSCYGCMVSNPAKYHKGTDSRFNDLDISSEKNKSCGSTYTLYDAAVSSITSSLAQMAVLSTLEPELKWTYNEHILEGGRSLRPQFLPHQPNCPVCNEHK*
GCA_013363415.1	JABWHW010000001.1	6	cbass_type_II	JABWHW010000001.1_852	Cyclase_00061	Cyclase	863236	864534	-	JABWHW010000001.1_863235-864534(-)_1	MPWDFNNYYSHNMDGLISKLKLSKTESDKLKALRQIVRERTRDVFQEARQVAIDVRRQALTLESVRLKLEKTNVRYLSPEERADLARLIFEMEDEARDDFIKFQPRFWTQGSFQYDTLNRPFHPGQEMDIDDGTYMPMTVFESEPSIGHTLLLLLVDTSLKSLEAENDGWVFEEKNTCGRIKIYREKTHIDVPMYAIPKEQFQKKQTAADSAHLIKSDSVFESFALNRGGREAYAVESDKVNLALREGVRRWSVSDPKIVEDWFNESCKRIGGHLRSVCRFMKAWRDAQWEVGGPSSISLMTAVVNILDRESHNGSDLTGTMKLIARLLPEEFNRGVESPDDTDEKPLFPAESNHNVHHRAIVETMEGLYGILLAAEQSESREEALRKINEAFGKRVTNALLITSSAAAPAFLNAPSKEPSSKPINKTMVSG*
GCA_013363415.1	JABWHW010000001.1	6	cbass_type_II	JABWHW010000001.1_853	Effector_00096	Effector	864534	865619	-	JABWHW010000001.1_864533-865619(-)_1	MGFSMSELHVVNDHGVRLLCLNGGGARGMFTISVLAEIERILASRHPDQEIRIGDYFDLIAGTSIGGILALGLAKGKSARELECVFLDKANDIFPPRWWLFNLLKSLVSPIYSSKPLRQTIETMIGGETTFNDLARRVMVPAVNLSTGKPQFFKTPHNPDFTRDGALKLIDAALATSAAPTFFAPHHCEDLGSYFADGGLVANNPSYIGFLEVFRDMKSDFPDVAHKDIHILNIGTTGEEYSLSPRLLSKKWWNGYCRLWGVGKKLVLTTMTANQHLHKNMLLRELTLHGASDNYTSLDEVIPNEAASDITLDNATKSSIENLRARGRQLATVQFAQNQKLKSFFTTPAKPFKRAIAQEKL*
GCA_013363415.1	JABWHW010000001.1	6	cbass_type_II	JABWHW010000001.1_855	Cyclase_00028	Cyclase	867835	868728	-	JABWHW010000001.1_867834-868728(-)_1	MGIPESQLDTWSHQGSIAQSASTYSIIKNALESANTKYHGKNFKVFLQGSYGNDTNIYAESDVDVVICLDDVYYSDLTQLSPEDKDAYDRAFVPATYSYTQFKQDVLEALTERFGSDVKVGDKAIVVAANGSRRKADVIASMQFRRYWKFKGHYDSQYDEGICFFNGAGERIANYPKQHSENLTLKHQASNKWLKPMVRVLKNLRSKLIADGKLKSGLAPSYYLEGLLYNVPNEKFGTSYADCFVNAMNWIQTEADKDKLVCANEQYYLLWEGTHTSWEKADAEAFIDAAIKMWNEW*
GCA_013363415.1	JABWHW010000001.1	6	cbass_type_II	JABWHW010000001.1_856	Effector_00093	Effector	868744	869706	-	JABWHW010000001.1_868743-869706(-)_1	MTYSVSPSSLLTEYGNDNICRVLALDGGGAKGFYTLGVLKEIEAMLGCPLYKRFDLVFGTSTGAIIAALIALGYEVDQIHALYTEHVPRVMSSRSAAARTMALQDLAKEVFQDKTFEDVLMGIGIVATRWMTERPMIFKGNVVQAHGRKGTFSPGFGVSIADAVQASCSAYPFFERKVIVTAAGDKVELIDGGYCANNPTLFAIADATVALKKDHKDIRVINVGVGIYPEPKPGLLMRIAKKWLAVQLLQKTLEINTQSMDQLRDILFKDIPTIRISDTFERPEMATDLLEYNLDKLNTLRQRGRESFGAREAQLREFLI*
GCA_013363415.1	JABWHW010000001.1	7	hachiman_type_I	JABWHW010000001.1_845	HamB1_00001	HamB1	853323	856847	-	JABWHW010000001.1_853322-856847(-)_1	MPATADEIIEAIKEASAVGFRGRLIARGQARSVIWRDGDLPPDAPEFSALLSQDLQGYAYALIDLGLRLRELNGDDAYARIAFEQAGTALESAIAKGKRDSRDTDFHFVMAAASYHLAHLSARAYSLLAMVGQDDNFSPIERALTQLIRRDLRTLRDNALGFRLRGDGSDVKITEILQARLNLPQDENGDSESEEDILFDGLDLALTDAYMSAISLYLLAVERGESRLLSRAIEKLRISLSICAQFNMLPQWWLNFITIHLLSDLWSDTFHERLPLVPVGGDAAEWPALRELFIALLQRRPRAEIDLWPSQREAAGRSVNDNDDLVVSLPTSAGKTRIAELCILRCLAGGKRVVFITPLRALSAQTEATLSRTFGPLGKTISMLYGSIGVSGMDEDAIRQRDIVVATPEKLDFALRNDPSIINDVGLFIFDEGHMIGADEREVRYEVQIQRLLRRQDADTRRIVCLSAILPDGEQLDDFAGWLRRDKPGGPIKNNWRPTRLQFGEVIWSAPAGRLNLSVGYEAAWVSRFIVSRQPPKVKLPNKKQRTKMFPSDNKELCLATAWRLIEDGQTVLIYCPLRRSVEPFAETIVDLHQRGLLPSLFDAAPDILDTAISLGEEWLGAHSPILACLRLGVALHHGALPTAYRKEIERLLRDGVLKVTISSPTLAQGLNLSATAIVMHSLHRNRELIKVSEFRNVIGRAGRAYVDVEGLVIYPIFDKVNKRQTNWHTLTSDTGAREMESGLIQLVCVLLIRMHTRLGGDLKALTEYVTNNAVAWEFPEIMTESPQERDIAQAIWEKQLSTLDTAILSLLGENDIPDDQIETALDDILQSSLWQRSLQRYRDENERILLKSGLLSRSRYIWQRSTAAGRRGYFLSGVGLTTGLRLDAIAAKANQLLIDANAAIMGGDAEEAIAAITALAEEVFTFYPFIPDPLPGDWRGILRSWLLGEPMTNVANTQASETLQFVENGLVYRLPWAMEAIRVRATANGDLIGDTDTTLDDYELGFAVAAVETGTLSRSSSLLIQAGFSSRLAAIKVVTDTTADFQSGQELRRWLNSEEVISHTDNHDWPTPETRVMWLEFLGSLSPKGSQVWSRHRYNGMVDWRDTPAVIGTPLQLYTVDGIHHVLADDGTPLGSINGRINTNRRGLLRVEVDDENGRAMFDYLGPDDFIST*
GCA_013363415.1	JABWHW010000001.1	7	hachiman_type_I	JABWHW010000001.1_846	HamA1_00010	HamA1	856831	857610	-	JABWHW010000001.1_856830-857610(-)_1	MANFEDWCDSTERNISDHYLQSITARDAECMFGVQVMAALIPEHYASPRNIANAFEALGKPGLAAYIAGKLPETKQIRSGDLGEIFATEWINARSNGYKTPIKRLRWKDHRNMSMRGEDVIGIYIDQSSQQLFFLKTEAKSRAKMTGEVVSEARDNLNKEQGLPSSHALMFIADRLNEQGEELLAKAILNATLRQGIVPGCVRHLIFLLSGNSSETMLTTSIEKYTGQNNQWGVCLRIARHGEFIAATFEKVISDASNS*
GCA_013363415.1	JABWHW010000002.1	8	AbiD	JABWHW010000002.1_396	AbiD	AbiD	431639	432601	-	JABWHW010000002.1_431638-432601(-)_1	MAVPVKVHKEYDELVDLLLSRGMDVPDREHAIKKISQVGYYRLSGFWYPCRIPHITTDNIRTRLDQVRPGTNFRAVYDLYLFDKNLRLQMMNALERIEVYVRSVIAHELGKISPLAYLDDSLINPKHFRPRSHGRPSAREEWINKHNAEIAKSREDFIKWHENKYEGLPFWVVIEVWDFGLMSKYYAMLKDSYRNRILSRLGIAAGNGAIFQNWLSAMNVLRNRCAHHSRIWNKVNEPRLMPLPNEPYFEQLNMNDDAYERMYGMIAVLWFLVKKIGPGSDWIKKVANLVDNKPNLPGCNLTAMGLPDNNGFPRHLFDIE*
GCA_013363415.1	JABWHW010000002.1	9	DMS_other	JABWHW010000002.1_1018	Specificity_I_00017	Specificity_I	1101425	1102657	-	JABWHW010000002.1_1101424-1102657(-)_1	MSNAVSFLKYGDVAEFRNGLNFSKDSHGKGCKFISVADFKDNFTPQWKLLGEINPFGVAKREDYLEPGDIIFVRSNGNKALVGRSLYIDINEKSLYSGFCIRARLKTDDFLPLFLAYYTRTNFFKSAITSVAGTNINNLNQDILGNIMIPHYSIGIQKSIVAVLTSIDEKIAINNRINAELEAMAKTLYDYWFVQFDFPDANGKPYKTSGGRMEYNATLKREIPAGWAVNTLSQIANITMGQSPAGESYNEDGIGTLFFQGSTDFGWLFPTPRQYTTSPTRMAKKGDILLSVRAPVGDMNIANADCCIGRGLAALNSKSRSDGFLFYVMKYFKQVFERRNAEGTTFGSMTKDDLHSLQVVCPEPGLLKRYDDIVSEYNKMIFTRSLENQDLIKLRDWLLPILMNGQVKIK*
GCA_013363415.1	JABWHW010000002.1	9	DMS_other	JABWHW010000002.1_1019	MTase_I_00016	MTase_I	1102650	1104284	-	JABWHW010000002.1_1102649-1104284(-)_1	VVELEFRDKTKALIDSLKSICANYGLGNDGNEFKIITQAFLYKFLNDKFAFEAKQKDKSIASAESWEDALSAMSEDQLKKLQQRMAPDTARLKPHHFIRYLYNRQNAADFARTFDDTLMDIAATNNDVFAVKTDGGAKVVLFERLSQYIADESKRDDFCRAIINKLADFSFERIFTQKFDFYATIFEYLIKDYNSNSGGKYAEYYTPHAVARIMAEILVPKAQQGVVRNVSCYDPSAGSGTLLMNVAHAIGEDRCSIFAQDISQKSSSLLRLNLILNNLVHSIPNVIQGNTILHPFHKDGSALKRFDYIVSNPPFKMDFSDFRDDLDSKENQLRFFAGIPKVKAKAREKMEIYQLFLQHIIFSLKPDGKAAVVVPTGFITAQSGIDKGIREHLVKNKMLAGVVSMPSNIFATTGTNVSILFIDASNKEKVVLIDASNLGAKVKDGKNQKTVLTEEEEQRICEVFNNKWSEEDFSVVVSYDDIAGKNYSFSAGQYFDVKIEYADMTPEQFAEKMKGFTDNLESLFSQSLELEAEIKMQMAGLKYE*
GCA_013363415.1	JABWHW010000002.1	10	PDC-S07	JABWHW010000002.1_606	PDC-S07_WP_110056698.1	PDC-S07	648732	649121	-	JABWHW010000002.1_648731-649121(-)_1	MKKLQIAVGIIRNENNEIFITRRAADAHMANKLEFPGGKIEMGETPEQAVVRELQEEVGITPQHFSLFEKLEYEFPDRHITLWFWLVESWEGEPWGKEGQPGEWMSLVGLNADDFPPANEPVIAKLKRL*
GCA_013363415.1	JABWHW010000002.1	11	RM_type_HNH	JABWHW010000002.1_837	bir_HNH	HNH	895709	896581	+	JABWHW010000002.1_895708-896581(+)_1	MASSKSLQQAIANIKIWHKGEQRAPHKPLLLLYVLAGYLNGHPRLFDYGSEIYEPLHSLLERFGPQRSHYRPDMPFWRLQGDGFWQLHNAELCSTAGSSRQPPVKELNEYHVAGGFDEQHYALVTGNKKLINTLAQQILEAHFTESIQEEIADELGFDLQQIRKQRDPLFRKNVLRAYNYQCAICGFNMRHDDTTVALEAAHIKWKQQGGPCEIPNGLALCAIHHKAFDKGSIGLDENMRVLVSDAVNGGGIVERLFWDFDGKTIALPQVRKNYPYEVFVEWHRKEVFRG*
GCA_013363415.1	JABWHW010000002.1	12	RM_type_IIG	JABWHW010000002.1_994	REase_MTase_IIG_00019	REase_MTase_IIG	1064031	1068938	-	JABWHW010000002.1_1064030-1068938(-)_1	MALVGINNENEFYSNHYLGEVFTSDIRDVLEPWIAKENAAREAERAAREQGKDVEPGYRAPWNQFNSLATEFFRKLAEHEKQRQIPQRLADQRNRWQPLLKALGYEITPQIQMLDDDTPLPVLARYNSTDGSPWLWIVEAHDQEEGTLDPLALSLLTAQFPADTDKHKRDSLRKKANGEYRSWQDLLSTAVFTQNEPPRFVLLLGNRQLLLLDRTKWAQNRLLRFDFEEILSRRETDTLKATAVLLHKDSLLPGSGAPYLDSLDDNSHKHAFGVSEDLKYALRESIELLGNEAMHYLIDRGLANYTGNRAVDPDELSRECLRYMYRLLFLFYIEARPELGYAPMTAKTYLQGYSLETLRDLEMIPLTSEEDRNGRYFHDSLNMLFKLVREGYNGGVKMQSDLESGDRITIHSHQFSVPRLESHLFDANNTRILNRVVFRNETLQQIIQAMSLSRPGKGRFNRRGRISYRQLGINQLGAVYEALLSYRGFFASEDLYEVKKAGEEFNELETGYFVSKDEIGKYHEDEKVYEKDGSLRIHRKGSFIYRMAGRDREKSASYYTPEVLTRSLVKYALKELFKEQIDPITDPHAKADAILNLTVCEPAMGSAAFLNEAINQLAEAYLFHKQQAEGRRIPQDRYTQELQRVKMYIADNNVFGVDLNPVAVELAEVSLWLNAISGDAFVPWFGYQLHCGNSLVGARRQVFNKSELTYKKAKDPSWLNSEPVELAMNTPREETQIFHFLLPDGGMANYSDKTVKQRYPDDFKALDSWRKEFIKSFAGHEIADVQRISEKVEALWNTYRQQLKAERLKTADSYPVWPAENSEQTRSSLSSKDETFSGRLEDNSAYQKLRWVMDYWCALWFWPIDKADELPDRGTWLFEIETLLDGIVITEKVTEVAEHTTGDLFAEEGLLREESSLFSVAGRLKTEVLFRHLPRLAIVDALRKQHRFFHWDLEFCDLFAERGGFDLMLGNPPWLKVEWQEAGVLGDYEPEFVLRKLSASKLAMLRIDTFNQIPALEAAWRSEYEGCEGMQNFLNAQQNYAVLAGQKANLYKCFLPQAWRLGAEKGVAGFLHPEGIYDDPKGGQLRAAVYPRLRAHFQFQNEKGLFPIGNRNKFSINLYANNANNTCFNNIANLFMPQTIDGCFVPSDKLVGGIKNDQDEWNLEGHPDRVLLIDKDKLELFAKLYDEEGTPFIEARLPALHSIQLLSVLEKFSVQPVKLGNLETEYFSTQHWNEVNAQEDGTILRQTQFPKETNQWIVSGPHFYVGNPLYNTPKAICDTHKAYDNLDLLTLPDDYLPRTNYIPACDAQEYAKRTPRVTWTEPGEDEPRKVTDYYRLTSRTMIGASSERTLQSAIIPKKVGHIDLGFTILPKQHEMLPLLAASYNSIVFDFFVKSTGKGHFRNDIASLLPILNFGSNETEIKCRILALNSLSVLYRELWDNFYSSAFCLLKWSRDLPQLPQDFFANLTPEWQRNCALRSDYSRRQALVEIDVLVAQALGLTLEELLTIYRVQFPVMRQYEADTWYDQNGRIIFTPSKGLVGVGLPRTARKADLKSGFVFNVDSPEWTGGDCTDQAIGWDDVKHLKTGTVSVTFDDYTRSDEGERRTVTWQAPFIKPDREDDYKVAWAFFAQDKESA*
GCA_013363415.1	JABWHW010000002.1	13	druantia_other	JABWHW010000002.1_993	DruE1_00001	DruE	1057690	1064031	-	JABWHW010000002.1_1057689-1064031(-)_1	MLPSVVSRQVADSVAAFLRAAFPLNSPLFNGENNDNVSMLEQFLAQPETLLKGPYLSAQLPFRKSDLPLNFFPNLTLPFPPHAHQARAFQRLGSDAPQPTLVATGTGSGKTECFMFPLLNHCAGASHAGVKAIIIYPMNALATDQASRFAKTIASDPQLHGKVTVGLFVGDSEIEPSKKMSAEKVITCKHTLRESPPDILLTNYKMLDYLLMRPGDQPLWRYNQPGSLRYLVVDELHTFDGAQGSDLACLVRRLKHHIGVDNQRFACVGTSATVGDELGQLLDYAKTIFDQPFTDDAVIREDRYTAAEYLQDYAIAYSQYPGPEVASALDPQGYATPVAYLNGQIPLWFPDSDLQLPDDLESDDGREKRIALGSLLRRHSVMHVLLHDLQGGILSERECLENLQVMLAESADHARRVLQSILALIAQARLEVPETEHDRQKRLQAKKARPVLPFVQLRSQLWLREMRRLVASVAKTPRLVFADDVAVEDREHYLPVIHCRDCHATGWASLRHGQSVQLETDLDSIYRQFFEKGRSIVLAFPDNNEKAVSGAHQKLCPTCLKLNRQSSVQCGHCGHTELLQVLIPDMLKERKDELEFANECPYCNSKQGISILGSRAASLSAVMIHQLYGSQFNEHKKLITFSDSVQDAAHRASFFTARTWPLMIRGQIASVLGEKETLPLDAFAARVCQQTRERSPDDAHFAANFIAPNMQWLNDYQTLKNEGKLAENSDLPELVSLRLDWEVYSEFTLRARIGRTLEATGYAVAGVDKDRFNPAITALHQQLCEELGDEMSGVSVEQVAHLALGVIWYQRQAGAVMHPAFESYRRDGTTFMMTQKERTSRYMPSIGPKTRKPAYASFEKINGFHRLIGAKSNPSWYQHWINRTLSNGNNLFISSVAETVLRRLFTALKIAGVVKDFDTKGREAWGLVPSALVVSRDVVQLNCSCCREVVRAPADQGWQWRNAPCLSLRCEGRYQEVDNTATWRWENMDIARVQGAEHTGLLSREDREATEKSFYRGNQPWNINLLSSTPTLEMGIDVGDLSTVLLCSVPPAQANYLQRIGRAGRKDGNALNITVAEGNPHDQFFFEEPLEMMQGQVQAPGVFLNATAILERQLAAFCMDNWVKTGVSESAICKNVKQMLDELEFGRKSGFPYNLLRYIEQHHAEIAAQFTAIFPDLAAETRQQLLSYLQGAPGQRSLVQRIEEALKLLVEDRKSLRSRIDKLKRSIDKLENAPRDQNFDSDMRELTSERQALMALVNQINNKQTLNFLTDEGLLPNYAFPEAGITLRSVLWRRKEGGEAREYQNTTFEYERPASTALAELAPLNNFYAGGHKVEIEQIDLKVSEPENWRICSHCNYSENIDQTGDQHKYCPKCGTPGWADAGQKTTLLKLRQVYARASARDSQISDESDSREPAFFQRQLLVSFEKEDVSAAYAIEEGEVPFGFEFLSKVTLRDINFGKMADDANELMIAGEAKKRTGFKVCLGCGMVQRPRDHEPRHDLSCKYRTEPEKAKFEDYLYLYRQLESEALRILLPVSSYSNDRVVEASLGAAIQLGLKHYFKGNVDHLKGVVYREPENEGESWRQYLVIYDTVPGGTGSLKELMRTPDNLLKLLELAYQAIVECSCNHDTHKDGCYRCVYAYRDRGRMKYVSRDQARLLLAKILQARDSIRVIDSIKNISLEAMMGSELEKRFISCLQENKNLIVSRSYAHQGAGWIINTRSEPMMSWHLKAQVDLGAKEAVGIPCRPDYVLYPLMQSDAIKPVAIFLDGFAFHKNSVAEDVQKRQAIRDSGNFWVWTVTWADLKEPGLKHVQDVLGLGHNPDMKQPKFYNLFHDTNFAALEASFRERNSFALLLDYLADPGGRTQLWQRMAAAHAWVWLDVKKSQDAGTKQKYAYEMQENAPAWRLAELLPDEPFVFGGLLDSCNSSQQFIELASVLPQQAIKPTTSVAQMRSWLRLHICFDDRYTQDDGYEAGLNGFWRLVNLLQFLPDMTFTSRKTVHLPQESVDTKISATPEAVPETDESWAEIIEFGLLSAEEIALLQSHSLSAPTLGYELQDDEGEIIAEADLAWPSQKWALIIDNQEFIPLFTTRGWHVAFGPIDENTLQHLSGGDK*
GCA_013363415.1	JABWHW010000002.1	14	druantia_type_III	JABWHW010000002.1_997	DruE3_00003	DruE3	1072023	1078337	-	JABWHW010000002.1_1072022-1078337(-)_1	MDVQQLHYAPLLNQLHQRAVRSVVSQLALRSKSLTHYLESQYFQPPGQEGSLLADPVFESTFGWMPADETMEDLRDKLISSPLVDALSKAPAPFRHQLTAWRTILEDKKSLLVSSGTGSGKTECFMVPVLEDLIRQQKSTRQSLTGTQAIFLYPLNALINSQQERLREWTRGFKGKIRFALYNGETRHTKYEIQEDQLKVPEQALSREAIYEAPPSIMVTNTTMLEYMLIRRKDAPIIEKSQGMLKYIVLDEAHSYIGSQAAELALLLRRVMQAFNVGPGTDKPVQIIATSATIGEDSPEGNKELAKFVADLAGVTERDVKVVRGYRQIPRVSESLIRHEYPTSLTSLKSLSPQDLYQQLCHYRVAQQLRQALTHPGRQAVRLSELLNVARRTWPDINHRELLQLLDLMARSREGELAFTPLRMHGFIRTLAGLWACSNKQCSHKAHELNQSDWPFGQVWFEQRQYCDCGAPVFEVLRCSGCGSAYLSAKEEMRGDGTNWLVAQPAAAEVDEFALDVDVYSEDEDNDELDNNSQFDRLIASDGEKYIISLEETTAGKIDSEAQKHYEINLLRPESRGEGRNNSFACVCCGDTQRKNNPLFRPLRLGAPFFLNEIIPTLLEFSPLPQTREEQLGPFNGRRLLTFTDSRQGTARISARLQQDADKATLRALCYQELANITEPSAKLSPAHCALLEKVISQFSVLPLKNSIDALKKAMAANEELSPTDIQALKIIEPMVSSLSTEHAEAMQILQANSGNQQKKTMSWQTLSEQLVGSVDLADRMRGSFKELSGLDLTKQQFADFCLYSEFGRRPKNAWTLESLGLVAIHYPFIDKVTTCPQDWKTLLPDPDKQLAEWRNLLKITLDFFIRENSAVFYENEQYPRWMGARFPVKMLQGPDKKNKGQKRDQLWPQIRDRHYNRVIKLLIAVFPAIQPEQAHWKSLVNHLMIEVWDAIRPCLRQFESGYQLDIKQQAEFYSPKQVWRCPYTRRALDVTLLGYSPYLPGSKEIAPEKAVLIEMPELPVRHWRLSGGGEIAREERLEWLESNALIQHAREEGLWSTRSDRLALKDSWYRLEEHSAQRTPEQNQFNEKQFKSGKVNVLNCSTTMEMGVDIGGMSLVAMNNVPPAPANYLQRAGRAGRRGESASAAITLCKNTAHGMEVFKDPLWAFNTTASAPRVRFGSSSIVQRHVNALVLGLFLRAEVPDATKLSCKWFFEGDESQCLRFLHWLNHQADELADKLKRLTQGTVLMSLTATQLLTRTQAMMQQVDIRWRSQLAILLENIEALKADNSAWEETPAGKAIAYQLRDYRGAYLFSKLISEAFLPGHGFPVGVVNFNYLTADELEKRRAIKATQADPNEGGESFSRRIEKLPSRDLPTALREYAPGADVVLGGKVYRSSGIMLGKVLASGQELSGDHHIPWFWHCRKCGAGATSTTRPVECSHCKADIQQLDVKRYLQPVGFATDIRYQAHNDVSMPAQLPWKDPRVLVPSSVWVSLPDAGLGRYRFSHSGELFHFSEGEFGHGYAICLSCGRAESQTQPQRTPENLKNPERENTHYLLRGGSNDRQGSNKLCHGHVHKDLWLGYSSRTDMVELQLNDDNGLLIRDEVAARSLAVALREGLAHKLGIENTELGVTTQQARDINGYTGYSIFIYDNNAGGAGYAVQLIDHWADVFNYARKLLDCSCDKFCHHCLLSYDSQHYVNRLDRHHALTLLTNVRLQRLNLAPEYQYFGDGSRVETNPLSLRIAQCLNSEIYDSCSLVLAGPQEQWDFAQWPLFKELLQFASSGGNVELLVATPLANLTDSSRHQLSALAAMPGGRLQVKSIATAQLMQGKGRWLAQVTREGQSQQWAADDSATVAPGELWGQSASSPVVTLKGTSGKTFSGQTLSAEDLLPALPTGAVRINLCEQLDGPLEGFGSRFWSLVTQQHAGWKQAFTRHKEITHVEYSDRYLNSPFTARLLGEILTELVEQGMAERASLTVCVKKLDYNSRQHDALYNAWLNEEDRQQVVTTLLEEGYLGPAWPGAISWLTGDNQSTEHGRELTVTFSDGSQHYVLLDMGLSYWRCIEDTFFDFALRLPQQVERLANTRARAVAPGNDLRSYIIAG*
GCA_013363415.1	JABWHW010000002.1	14	druantia_type_III	JABWHW010000002.1_998	DruH3_00004	DruH3	1078337	1081696	-	JABWHW010000002.1_1078336-1081696(-)_1	LLVKTPVNPLLQWLNMFFSRRSLSGADGRALYAYRCTDTEYESLAELLRTYAPRSYPRTIFISYSDVLFSIYAAEFIRRTHTVGHPKWDTILDSINWKVPYVHRQKLVNDGIRYWKRKIRNLGQASGYLHTLACEGGLPIRMIENESGYLITYFRRIYQALRGQSSQYPAAKIAQELGDTIPVTMQNELVYEIAGEFCETLCRLLSEHPPHSSDPVSALRKLSPDWHLQLPLVLPEANAAEIVRRLLSQSSEIRSASSLQVERIWVDVDDSWYCDARFRFPATMRTEQLTSLFECHIQPEQTRLIISGKWKNGGARLAMLSRYEQQDWRVELLPIAMQKLSGADAMAEISLSLHEGPILLGHTIPKGGYELTEELPWVFEAMNESESQLKLVGMGSVSSRLNALFISLPKNSHLDISGEGEFDIPRLLKNSERSLTKISGVFSVVLHDGAVCTIRTQQLYDSAIEYYIKSTEVELVKSDYPVHRAWPKIGWKKDLQYGIVPEKELFWRSIRSGNNAWYSVASEMPKGQIEVRRIVNDEVLFSGKVVVLPADFDINIIPESAQQGIIMLSGITDTRIDKYSNNEKVTLKSDYSQNECAIYYNSSLMLENTVDLRVSWKDGSNLKLLLPKPVSGGRFVTNDGSVHFDGVASIAHLHGIDAELLTISCAGRGYLNIELLDENPVAEKFRYLHADLPLLSGLNDKLQQISLYENYNLLNAMLACAWNSNSTLCVDFYSDRFGKDKATLNIKRYDGSFIEHDQGLLVDIKNSVVFPANRIDELVVDAISLKNPGLHISLLKKDEFAYDLSALNVQDSPWLIVGKLDGTARIAPVIKWMLPVLQTNDLLLNALCEADPEQRKKNFNELIFEIDNNPLQNYCCLLTEYIKKYKMNNGLSLLDLDLFRCISSNYRVVVQLLISSCLSGDSDTIYDIQEELPFSWGWIPVSIWKDVFQKCWTYLEKQINDKTLALHILQPFIAFMNHRAHIDRRLAPIANMLLTYSESLPTGCDVLPTVSREQFNEAKQMLLRNPDSFGRISIFPKELWSSAITPELKSVFNKLWIEDKYHSRLEKRFNLMLVAALLTQKDNNLIHQLSALFEFHYQQAPQQLGVIYQYYFEQAGVCH*
GCA_013363415.1	JABWHW010000002.1	15	zorya_other	JABWHW010000002.1_996	ZorD1_00007	ZorD	1070051	1071799	-	JABWHW010000002.1_1070050-1071799(-)_1	MNKQNYAPGMRVVIRDAEWRIRRADDSGDGGYLLTCDGISELVRGKEGLFLTKLEQKVEILDPAKTHLVEDESANYQAAQLYIESQLRQRVPTDSKVHFGHLAAMDSMPFQLDPTRMALAQPRQRILIADAVGLGKTLEAGILVSELIRRGRGKRILVLAVKSMLTQFQKEFWSRFAIPLTRLDSAGLQKVRNRIPTNHNPFHYFDKTIISIDTLKQDIEYRHHLENAWWDIIVIDEAHNVAERGTSSLRSKLAKLLAGRSDTLIMLSATPHDGKAESFASLMNMLDPTAIANPKEYEYADFADKNLVVRRFKKDVKDQMSGEFPERNIVKLTRLASGAEEEAYRRLVESQFRDDDDEQAQSNKGRLFKITLEKALFSSPMACASVVANRLKRLESRKDHNSQSQINELESLLLALNNIDASQFSKYQLLLDTIRKDLAWKANNTEDRLVIFTESIKTLEFLEQQLRADLKLKDDQIATLRGDQGDTVLMETVEAFGKTQSPLRLLVCSDVASEGINLHHLSHKMIHFDIPWSLMVFQQRNGRIDRYGQKHQPQIRYLLTEASEPQINGDMRVLEVLINKDE*
GCA_013363415.1	JABWHW010000002.1	16	zorya_type_II	JABWHW010000002.1_1000	ZorB2_00001	ZorB2	1083567	1084274	+	JABWHW010000002.1_1083566-1084274(+)_1	MDKIIGKQLPKKDQDNEHWVSMSDLMAGLMMVFMFISIAYMHYVRIEKEKIKEVAVAYENAQLQLYNALDIEFAKDLQDWDAEIDKQTLEVRFKSPDVLFGLGSTELKPKFKLILDDFFPRYLKVLDNYQEHITEVRIEGHTSTDWTGTTNPDIAYFNNMALSQGRTRAVLQYVYDIKNIATHQQWVKSKFAAVGYSSAHPILDKTGKEDPNRSRRVTFKVVTNAELQIRKIIQE*
GCA_013363415.1	JABWHW010000002.1	16	zorya_type_II	JABWHW010000002.1_1001	ZorE2_00004	ZorE2	1084278	1085381	+	JABWHW010000002.1_1084277-1085381(+)_1	MKLSIDISELIQLGKKMLPEGVDFFLDESPIDFDPIDIELSTGKEVSIEDLDPGSGLISYHGRQVLLYIRDHSGRYDAAIVDGEKGKRFHIAWCRTLDEMRHKNRFERYHATNRIDGLFEIDDGSGRSQDVDLRVCMNCLERLNYKGSIDKQRKREIFKSFSLNEFFSDYSTCFRHMPKGIYDKTNSGYVENWKEISKEIREKANYVCNDCGVNLSTAKNLCHVHHKNGIKYDNHHENLLVLCKDCHRKQPLHEGIFVTQAEMAIIQRLRSQQGLLKAESWNEIYDLTDPSVHGDINMMQHKGFQPPVPGLDLQNSEHEIIATVEAAWPGLKIAVNLTPAEVEGWRIYTVGELVKEIQTGAFTPAKL*
GCA_013363415.1	JABWHW010000002.1	16	zorya_type_II	JABWHW010000002.1_999	ZorA2_00004	ZorA2	1081908	1083560	+	JABWHW010000002.1_1081907-1083560(+)_1	MLAQLFEQLFQSIDSTLITNIFIWAVIFVFLSAWWCDKKNIHSKFREYAPTLMGALGILGTFIGIIIGLLNFNTESIDTSIPVLLGGLKTAFITSIVGMFFAILFNGMDAFFFANKRSALAENNPESVTPEHIYHELKEQNQTLTKLVSGINGDSEGSLIAQIKLLRTEISDSSQAQLANHTHFSNKLWEQLEQFADLMAKGATEQIIDALRQVIIDFNQNLTEQFGENFKALDASVKKLVEWQGNYKTQIEQMSEQYQQSVESLVETKTAVAGIWEECKEIPLAMSELREVLQVNQHQISELSRHLETFVAIRDKATTVLPEIQNKMAEVGELLKSGAANVSASLEQTSQQILLNADSMRVALDEGTEGFRQSVTQTQQAFASMAHDVSNSSETLTSTLGETITEMKQSGEEFLKSLESHSKELHRNMEQNTTNVIDMFSKTGEKINHQLSSNADNMFDSIQTSFDKAGAGLTSQVRESIEKFALSINEQLHAFEQATEREMNREMQSLGNALLSISKGFVGNYEKLIKDYQIVMGQLQALISANKHRG*
GCA_013363415.1	JABWHW010000009.1	17	PDC-S04	JABWHW010000009.1_425	PDC-S04_WP_169250289.1	PDC-S04	472024	472626	+	JABWHW010000009.1_472023-472626(+)_1	MSDKFGEGRDPYLYPGLDIMRNRLNIHQQQRLEQAAYEMTALRAATIELGPLVRGLPHLRTIHRQLYQDIFDWAGQLREVDIYQGDTPFCHFAYIEKEGNALMQDLEEEGYLVGLEKAKFVERLAHYYCEINVLHPFRVGSGLAQRIFFEQLAIHAGYQLSWQGIEKEAWNQANQSGAMGDLTALQMIFSKVVSEAGESE*
GCA_013363415.1	JABWHW010000009.1	18	PDC-S13	JABWHW010000009.1_120	PDC-S13_WP_186842295.1	PDC-S13	135431	136255	-	JABWHW010000009.1_135430-136255(-)_1	MNEHHQPFEEIRHYGTEGQEFWSARELAPLLDYRDWRNFQKVLARATQACEASNQAASDHFVETTKMVVLGSGAQRELEDVHLSRYACYLVVQNGDPAKPVIAAGQTYFAIQTRRQELADDEAFKQLREDEKRLFLRNELKEHNKQLVEAAQQAGVATATDFAIFQNHGYQGLYGGLDQKAIHQLKGLKKSQKILDHMGSTELAANLFRATQTEEKLKRDGVNSKQQANTTHFDVGSKVRQTIQELGGTMPEELPTPQVSIKQLENSVKITEKK*
GCA_013363415.1	JABWHW010000009.1	19	PDC-S71	JABWHW010000009.1_123	PDC-S71_WP_179890938.1	PDC-S71	139025	140821	-	JABWHW010000009.1_139024-140821(-)_1	MLEKLELTKNAQFYISKGNEPLPPIEDAFILDILNASDDNIEPDALYILNEFRTRSHLINEDIPYLYSVRIFPTIRPVYFIGKDEGELGLYDRIHAFIIIFEFENHISIIKKSCSNISEKIEKNFDLITNTMIAETFNDSDVSFQRISLRNMTVSDKAIRQRSYEAPDLKGTFSTHAAGRSIPLFLKFRQGSTVRTISGTGRLVESSNRINFDNLALWVYNQLSLIKDGGGEKDFLDAFAKQKKLHEVLEHSKPNAILIESSSLYDQLIEDDIKIRYENKKGIEVELKTKELERLIKHLERVYPIDSEGKITTKFGRAFIRINNKTLTFDSSFLRSLKVNVSGSNVTLQSYIIKNGFYSITFDDPRYMYFIGNCFQDDSGIAEINSILDMLRPVENMDSVTSEKGNFRKTSVQFSKGSMFNLVEKIHKNDDYVFCDDLGNEWADHITFNKGDSCINFIHSKHGPVSTSASNLHDVVGQAVKNLGYMNFSKTDFMKKFEAKFVEKYNSTKGETNIKRTRKGNSNGLDEYISNLLKDFKLHRKCILSCSFVSKNEIKDEFNKISRGEKVNGHITQLLWILSSFSHAVKEVNAIPIIYCSE*
GCA_013363415.1	JABWHW010000009.1	20	RosmerTA	JABWHW010000009.1_121	RosmerTA__RmrT_2585209417	RmrT	137227	137841	+	JABWHW010000009.1_137226-137841(+)_1	MKQPWELNPALTIERLKQLASLIRNVRDDVIDLHNEELGDSARSTGLRAYECCRTRIIRAATQFEEWPWLGIVKDDGKFTFSIDSVPVRLYRGGPNRPEERRLIPCVEALSQMSLLPVEVGNAASVIWFFAVEVDDLRYVERVTFTGFLEGVQVSCWEIPLDERVPAFSSIDTELPEPVKTQKASISVKRKDKKAENDYSNNGS*
GCA_013363415.1	JABWHW010000009.1	20	RosmerTA	JABWHW010000009.1_122	RosmerTA__RmrA_2585209417	RmrA	137845	138972	+	JABWHW010000009.1_137844-138972(+)_1	MAIEFYGERLRLARLLKGYTLQELGDAVCVTRQSIHQYESDVRAPADDVRNALAEFLQVSTDFFGIPLSGDVKPEQCHFRKRQTTPAGVKERVQAYSTILEQLVAELHEHLDMPENGFNLIDNSKIVELTHPLIEKIAEGARIRWGLTPDAPIDNMVNVVENQGAIVTCFDGVSEKVDALSVNRKFPIIIRNTAKESACRMRFDLAHECGHLIMHDGIETGCKKTEREADAFASAFLFPRKSFAREFPSCLGVGGMIDWKKVYALKARWKVSAKAIIYRAHFLGFINAQQYRSANVWFSQTRQTKKEKLDDQIPLEEPHVLEESLTILKEHLGISFGMLAEKIKIKPELLADISGVKYVPDIDDGYDDIVVPFKF*
GCA_013363415.1	JABWHW010000012.1	21	RADAR	JABWHW010000012.1_55	RdrB_00001	RdrB	54070	56634	-	JABWHW010000012.1_54069-56634(-)_1	MYNQDPHWLIPTVYMASDRLFYHHITHHIDAGKRDVEASSGEEESIARAALDYQFYFGGRLRKEDIANSLQCWRAGASEEPHRFVIKKLVQRFLVWRGNGFEVKREQLESWLMLCSVFDPAWIIAAGYAELYHSSVLSERDVTVLLTGNQCPFAFPVENNDVHYADNHVHFNGHGYTSLSMLSFIERSHVVHDGFKWPYRQEYTYFESQRLQKENLPHWLCAYTSSLLKLIFNHQASIDHGQLSLDLSSHLTGDQLLTLDDIKSFYQPATAQQRILSLSTDNDLTGHAKWLLFCFGLMVGKEQPSYQLVLNNLIRGCNILRNYMVVSSLGLGQFMDFFGAARMGVQREKKFNDTVNFDNKPSVYREYRVGSDFLVGRKKKPNIYHHQLTDFFTQHDAINKAEHAHIVVHFSRRLAGAKRTDKRVEATRGKLFQLVREFEKFSTSLSMQHTVYQPDITAPGTNIDVRKLVRGYDVAGNENDLPIEVFAPALRVLRAAKYSAGEHWSIRLPRPFITVHAGEDYGHLLCGLRAIDEAVEFCQLGEGDRIGHGLALGVDAIKWAREQKRAYITAGQHIDNLVWAYHQAVKLSQHTAAHIPVMHELRDKIHHWSQRIFKDIYTPNLLYQAWLLRRNWPDYANLESVSANRLEWAPDWDALQEDHTPSVKNVTAYRLWQRYLNSGLHEKEPANRIICINCCPNDTESYLSPLSEDEDFISQGELKLYEAIQDYLTEKYSRLGLVFEACPTSNIYIGRFEKYHEHPLFRWNPPNPEWLATGGKFNQYGLRSGPLAVCLNTDDSALMPTTIANEHRLIRECCIQHYGINSWMADLWIDAIRQKGMMVFRANHLMQDDGNHTA*
GCA_013363415.1	JABWHW010000012.1	21	RADAR	JABWHW010000012.1_56	RdrA_00002	RdrA	56638	59148	-	JABWHW010000012.1_56637-59148(-)_1	MTEKIILNLDAPEYHDAFNPGATQSNERELWQVQANSKLIENLIRMGFDSRKYKEHLKQNNYARLTSYHHAIFISGARGAGKTVFLRNAQAVWNDYREKFPSSPKLHFIDVIDPTLLDIDDRFSEVIIASVYAAVEDNLKHPDIRQTVKDDFFHALKTLSGALGKPQEIDELRGIDRIQKYRSGIHLERYFHLFLVASVNLLDCDALVLPIDDVDMKIDNAFAVLDDIRCLLSCPLILPLVSGDEDLYRYVTTQSFSQGYGRGYGAGTISEQLSKSYLTKIFPGHSRLPLQPINELLNKLVIRYQDENNEVRQEKSISFSQYETQLKEKFYALCNGQERSTQWPQPISAREATQLIRTLPPKLLSEETPNEIDVWRKYLSWAEEHEDGVSATNIESYLAILGFQSATQFDFTKLIAFNPKLQADRYSWAEKDLLSQQLEMISKMKAHETNYDILNSLNLVGILRSMPPLEFIMEPMYIRTPVASNPQDSAILLALYTHHDYYSRQLNRRYHVFFSRAFEFLSWSLLAVTGNLPETFFEKEKFKGLFRNLFFRAPFYSIFSMNHTKEINEEEGETHYQDNPVDYTAEIDKLINETYAWVKERQVMELKGKNFIPLLSVVFNKVFSQLSVLRINLTDRKMAREEFLSDLSRRFEYIFINALLTFTKDGLVVNTNVATGARASIVRSFSEFSKYDRTLSRNMAGVMNVEIEEGKVNIIQSGNSPVAKLAVAMWCHPIFNIKTEKAYPIGDAASSLATDDNIFLHMDFEEMKDFYFKNSGNSTIRMAEVREWATANRQMASSMQHQMLANPNIRPLVHGTSQIARLYRGLEQGTNQQADN*
GCA_013363415.1	JABWHW010000012.1	22	tmn	JABWHW010000012.1_41	Tmn_00001	Tmn	41339	45298	-	JABWHW010000012.1_41338-45298(-)_1	MALSFGLKTIADWLHKTVARLQVTSENNSGTEREFQTLTPIVDPDKEGYQPYFKALDYALSRDDVKNIAITGSYGAGKSSVILSYLKKIEGRKRLWHRLKYWLRFTSLKPADEHVIISLANFETDETLKSSESLSKEQSIEYSILQQILYKVDKGTLPDSRVERIHTRSVGQILITSCLLFFVLILTIVVTTLLFPQKIINTFSLPSAVSHFIAIHPVWRWGCIGSLSFIICWYLLSRFYRIGFFDRKIALDKVNLLKAEIAAEKQNTASLLNLYIDEIVYFFLKTKYRVVVFEDLDRLNNGHIFIKLREINQVMNNSRLLEKKPIKFIFAVREDLLKDAESQTKFFDFIVPIIPAVDSENAYDILSSKVINFNSVDKEQFFKKVSLYLTDMRVMNNVINEFNIFKKLITGEISDVKLFSLIMYKNLCTKDFTLLDNQDGFLYRVVNAYSKRTLHDVYFKDLEIKISQQKEKLVKVQKELQTSSLNLRVEILRRYLPEQIESNTVFYISHNKYGQVGSSWSFVELCGDESLFCDFLNRELPSGIAITYSRNGYEYQDTFQIPHNKRAESLREYNKRSPVILDKNQKTVEQLSKNILNTQRVLNQRNGLSLHELCEKITLAKLSEWLLNVASTDDKGNKNASKPSAINFNMELLFFMLSNGYIEQDYMQYRSIFHAGALSKSDNVYIQKVAAKVNFEELKDIHLNNVSNVVDKMESLSFKYYEGIFHPHIISFLINCRAGFARDVFIHLFNYCSHGLIIRTMRTYFYEFSNDDYHDLINLILSDEKTLGKLMAAMSTYRDIDSDDDFYQQLFVSLLRFGLIENITRQSAVQDYLHELKTDTTLFTYIRPDEIASFSIKLKELNIVFDSVNEANDESERTLVKFIAENFLYVFNINNLTALFNAYSNNRKNVEELSRNPYTLIMSEKVPCLIEAVNTNLEMFIVEYFIHSEESVGSVISLINSDATERSKEIIIENMDFEVQQLSTVENIRLSVVEGASFTVYDLLFKHGRVAANWDNIFNYMYTDVDDEILWAFFAHHPEVLSGHKVSVPEESIDNVVNHIISAADKPDALYAQLISVLPVSIDKVISDLPLTKFKALCESNRVLLSEALYEDVLSIYEGQRRKGLNECLSLMIRNNLAVFENNIEFYLQDDEDFDNELIELVLNDDDIELTTKVSIINVLWPHYTNSFFDHISLNSKVSIALLLNVSEDDTRLVFLNHLLECEELPFEYINRALMAFVSEEYNLIADKTKRAKVHKTEGNEILLKYLTHCYFISSYKDKGKFFEVYHYRKMYLGNHQKIFNSPSEKFARWDCELSSYTQ*
GCA_013363415.1	JABWHW010000015.1	23	Mokosh_TypeII	JABWHW010000015.1_297	Mokosh_TypeII__MkoC	MkoC	317973	321488	-	JABWHW010000015.1_317972-321488(-)_1	MDENALGFASYWRNSLADAESGKGSFERKDAKNFTHWHGIAAGRLDEAIVSKFFKGEKDDVETVDVILRPKVYFRLLQHGKDRSAGAPDIVTPIVTPALLSREGFLYPTPATSIPRDLLEPLPKGAFSIGEIGQYDKYKTTHTTFSINFDDSVDNTAETDEEREERYAALQQEWRQYLDDSERLLKNVAGDWIKNPEQYELAEHGYIVKTAQSGGASFHILSLYDHLLVCKKDVPLFNRFASREVHAAESLLAPGAKFSDRLGHSGDKFPLAKAQRDALSHFLDARHGDILAVNGPPGTGKTTLVLSIIATQWARAALEKSEPPVIIATSTNNQAVTNIIEAFGKDFSQGTGAMAGRWLPELKSFGAYFPSSTRKAEAAKKYQTEDFFNQVESKEYVEDALLFYLEKAKAAFPEKDCSSPEKVIELLHGQLAAKSEQLIRLNATWQTLSQVRAARELIANDIEQYLDNLNKLLSGQEQKVTLLKSAKTEWKKYRAGESLIYSLFSWLPAVRSKRQYQIQLFLEDKLGALIAGNQWSDPETIERNIDGLLNSAEREQTTYRQQIDSAHEIILKEQQAVQEWQRLALDLGYEGDEELSFSQADELADTQIRFPAFLLTTHYWEGRWLIDMANIDDLQEEKKKKGAKGVTARWQRRMKLTPCVVMTCYMLPGNMQISEYKGQRKFEKSYLYDFADLLIVDEAGQVLPEVAAASFALAKKALVIGDTEQIPPIWSITPAIDVGNMLAEKILSGSTQEEITEKYTAIADLGKSAASGSVMKIAQFASRYQYDPELARGMYLYEHRRCFDNIIGYCNTLCYHGKLLPKRGHEESNLMPAMGYLHIDGKGELASSGSRYNLLEAETIAAWLAENQQNIEAHYGKSLHEVVGIVTPFSAQVSTIKQALGKQGISTGTNEKSLTVGTVHSLQGAERAIVIFSPVYSKHEDGGFIDSDNSMLNVAVSRAKDSFLVFGDMDLFEIQPPSSARGLLAKYLFESEKNALTFDYKERKDLKTSETKIYTLHGVEQHDNFLNQTFENTDKHITIVSPWLTWQKLEQTGFLDSMIAACSRGINVTIVTDRSYNTEHKDYEKRKEKQENLKGTLEKLNAFGITTKLVNRVHSKIVIGDDSLLCVGSFNWFSATREARYERYDTSMVYCGDNLKGEIEAIYNSLERRQV*
GCA_013363415.1	JABWHW010000015.1	24	PDC-S02	JABWHW010000015.1_53	PDC-S02_WP_151674975.1	PDC-S02	58157	59284	-	JABWHW010000015.1_58156-59284(-)_1	MESLSERTSTGYQQIHDGIIHLVDSARTETVRSVNALMTATYWEIGRRIVEFEQGGEARAAYGAQLIKRLSKDLSLRYKRGFSAKNLRQMRLFYLFFQHVEIRQTVSGELTPLGIPQTPSAEFPSAKIWQTLSAKSFPLPWSTYVRLLSVKNADARSFYEKETLRCGWSVRQLERQIATQFYERTLLSHDKSAMLQQHAPTETHILPQQAIRDPFVLEFLELKDEYSESDFEEALINHLMDFMLELGDDFAFVGRQRRLRIDDNWFRVDLLFFHRRLRCLLIVDLKVGKFSYSDAGQMNMYLNYAKEHWTLPDENPPIGLVLCAEKGAGEAHYALAGLPNTVLASEYKMQLPDEKRLADELVRTQAVLEEGYRRR*
GCA_013363415.1	JABWHW010000015.1	25	cas_type_I-E	JABWHW010000015.1_542	Cas3e_WP_058658455.1	Cas3e	578994	581693	+	JABWHW010000015.1_578993-581693(+)_1	MRKYPLSLLKDKNIVTFFDFWGKTRRGEKDGGDDYHLLCWHSLDVAAMGYLMVKRNCFGLADYFRQLGISDKEQAAQFFAWLLCWHDIGKFARSFQQLYLPPELKIQEGARKNYEKISHSTLGYWLWNHYLSECQELLPSSSLSPRKLRRVIEMWMPVTTGHHGQPPDRMDELDNFLPEDKAAARDFLLEIKPLFPLIEIPAFWDDDEGIELIKHLSWYISATVVLADWTGSSTRFFPRVAHPMDIKGYWQKTLIQAQNALTVFPLKAKVAPFNGINTLFPFIENPTPLQQKVLDLDISQQGPQLFILEDVTGAGKTEAALILAHRLIAAGKAQGLFFGLPTMATANAMYDRLVKTWLAFYSPESRPSLVLAHSARTLMDRFNESLWSGDLVGSEEPDEQTFSQGCAAWFADSNKKALLAEIGVGTLDQAMMAVMPFKHNNLRLLGLSNKILLADEIHACDAYMSCILEGLIERQARGGNSVILLSATLSQQQRDKLVAAFARGTEGQQEAPFLEKDDYPWLTHVTKSDVNSHRVATRKDVERSVSVGWLHSEQECIARIESAVSQGKCIAWIRNSVDDAIKVHRQLLARGVIPASSLSLFHSRFAFSDRQRIETETLARFGKYCSLQRASQVIVCTQVIEQSVDIDLDEMISDLAPVDLLIQRAGRLQRHIRDINGQLKRDGKDERSPPELLILAPVWDDSPGDEWFGSAMRNSAFVYPDHGRIWLTQRVLREQGAIQMPHAARLLIESVYGEDVVMPEGFARSEQEQVGKYYCDRAMAKKFVLNFRPGYAANINDYLPEKLSTRLAEESVSLWLATCIDGVVKPYATGAHAWEMSVVRVRRSWWKKHRDEFSLLEGEAFRLWCIEQRQDPEMANVILVNDDESCGYSATEGLIGKVG*
GCA_013363415.1	JABWHW010000015.1	25	cas_type_I-E	JABWHW010000015.1_543	casA_cse1	Cas8e	581791	583353	+	JABWHW010000015.1_581790-583353(+)_1	MNSFSLLTTPWLPVRFKDGTTGKLAPVDLADENVVDIAAPRADLQGAVWQFLLGLLQTSFAPKDHRRWDDIWEDGLEAEKLREALQSLEHAFQFGPDSPSFMQDFEALKGDKVQVASLLPEIPGAQTTKFNKDHFIKRGVTEHVCPHCSALALFSLQLNAPSGGKGYRTGLRGGGPMTTLIELQEYQGNQQTPLWRKLWPNVMPQDEADLPLPKKFDDLVFPWLGPTRTSELAGAVVTHDQVNKLQAYWGMPRRIRIDFNTTTVGNCDICGEQSDALLSLMTTKNYGANYAMWQHPLTPYRIPLKEGGEFYSVKPQPGGLIWRDWLGLIETGKSENNTELPALVVKLFNASSLKQAKVGLWGFGYDFDNMKARCWYEHHFPLLLKKKEGQIPKLRLAAQTASRILSLLRSALKEAWFSDPKGARGDFSFVDIDFWNKTQHRFLRLVRQIEEGQDADELLGKWQKEIWLFARQDFDERVFTNPYEPVDLKRVMTARKKYFTTSAEKQSAKAAREKKQEAAE*
GCA_013363415.1	JABWHW010000015.1	25	cas_type_I-E	JABWHW010000015.1_544	cd09670	Cas11e	583350	583952	+	JABWHW010000015.1_583349-583952(+)_1	MSIVKEEHKATLRKWHEELQEKRGERASLRRSTTVNDVCLTDGFRLFLKNRQIKWQDEPEWRITALALIAAVSANVKAIDERQPFAAQLAAVMSKGRFTRLSAVKTPDELLRQLRRAVRLLNGSVNLDSLAEGSSVGARRATTCSIITAASSGQPNLSVSAGRWNITRLATPITNKINKGLSHDNIYSASFVNRLPCCQP*
GCA_013363415.1	JABWHW010000015.1	25	cas_type_I-E	JABWHW010000015.1_545	casC_Cse4	Cas7e	584163	584951	+	JABWHW010000015.1_584162-584951(+)_1	MVGKIADYLGKAKNDKKPKDPLTNAETEQLVHISPAEFDAVKALAHQLAEEKRAPKEEDLALLRKDRMAVDIAMFGRMLANKPEFNVEAACQVAHAFGVSETIVEDDFFTAVDDLRQASEDAGAGHLGETGFGSALFYTYICIDKDLLVENLGGDEALANQTIRAFTEAALKVSPTGKQNSFASRAYASWALAEKGTDQPRSLAAAFYEPINGTRQLEVAVQRITTLRENMNTVYEQKTDYASFDVMNKQGSMKDVLDFICA*
GCA_013363415.1	JABWHW010000015.1	25	cas_type_I-E	JABWHW010000015.1_546	cd09645	Cas5e	584962	585708	+	JABWHW010000015.1_584961-585708(+)_1	MSQYLIFQLHGPMASWGVDAPGEVRHTHELPSRSALLGLLAAGVGIRRDDTERLNAFNRHYSLVVCASRNPRWARDYHTVQMPKEVRKARYFSRREELSDPELLSAIISRRDYYTDAWWMVAVATTPDAPYSLEQLQDGLRHPVFPLYLGRKSHPLALPLAPLLLEGNASDVLRNAYQQYQDRFRELKVSLPKLQDECWWEGEHDGLVASKILRRRDVPLNRQQWLFGERTINQGPWLSKEEPCTSQE*
GCA_013363415.1	JABWHW010000015.1	25	cas_type_I-E	JABWHW010000015.1_547	casE_Cse3	Cas6e	585690	586340	+	JABWHW010000015.1_585689-586340(+)_1	MYLSRITLHTGQLSPAQLLHLVDRGEYVMHQWLWDLFPGGKERQFLYRREELQGAFRFFVLSQERPAESETFTIECRSFTPELSTGQQLCFNLRANPTICKAGKRHDLLMEAKRQVRGQAEGSDVWLHQQQAALDWLAAQGERSGFTLLDTSVDAYRQQQLRRENSWQLIQFSSVDYTGMLTVTDPGLFLQRLSQGYGKSRAFGCGLMLIKPGAEA*
GCA_013363415.1	JABWHW010000015.1	25	cas_type_I-E	JABWHW010000015.1_548	Cas1e_WP_035839043.1	Cas1e	586337	587260	+	JABWHW010000015.1_586336-587260(+)_1	VTFVPLSPIPLKDRTSMIFLQYGQIDVLDGAFVLIDKTGIRTHIPVGSVACIMLEPGTRVSHAAVHLAATVGTLLVWVGEAGVRVYSSGQPGGARADKLLYQAKLALTEDLRLKVVRKMYELRFREPPPARRSVEQLRGIEGSRVRQTYALLAKQYGVKWNGRKYDPKDWEKGDVVNRCISAATSCLYGISEAAVLAAGYAPAIGFIHSGKPLSFVYDIADIIKFDLVVPKAFEIAARQPAEPDKEVRLACRDIFRSSKLTGKLIPLIEEVLAAGEIEPPQPAPDMLPPAIPEPETLGDSGHRGRGG*
GCA_013363415.1	JABWHW010000015.1	25	cas_type_I-E	JABWHW010000015.1_549	Cas2e_WP_051024046.1	Cas2e	587257	587550	+	JABWHW010000015.1_587256-587550(+)_1	MSMIVVVTENVPPRLRGRLAIWLLEVRAGVYVGDTSKRIREMIWQQISQLAGCGNVVMAWATNTESGFEFQTWGENRRIPVDLDGLRLVSFLPVDNQ*
GCA_013363415.1	JABWHW010000016.1	26	HEC-04	JABWHW010000016.1_21	HEC-04_WP_075381894.1	HEC-04	18267	19823	+	JABWHW010000016.1_18266-19823(+)_1	MAEKKKKTITGQVLNSIKINKLKCINGLNEIIFKPHALTAILGPNGSGKSTILHAIASIYMPEKGFPGEDHRLMHFFPRSPHAEWNGSDFIVNLTYRKDGVMIENELKNYGKADVRGSRWIQIYARRPLREVYYLGIDKCVPIIESEKKNNIQYETSSVSNDLITNILHYASYILNKPYTSFNQHQQPNGKILIGVESEGLAYSSLSMSAGEQKIFLILETILKADKNALILIDELDLLLHDEALKKLIDVISTHAEDKNKQIIFTTHREMVTTLSDKINIRHVVNIQGRSYSFEETKPDAINRLTGKSTTPIEIYVEDDLAVAIINKICSSLKASRYVKIFKFGAASNAFTLLASTLIRGDNLSDKLYILDGDKYSTENEKKAALDKVFTGTESRTYELKAAAEGKIKQFNLPNGVKPEQYIHYLITNVPLDGLGGEYLEIIEAARDIRVELDAHNYISNILTKLGIDRPSGLTRVMDLASRHPEWHQYVSEVTDWLQPVVSDLMERLPENDTVDIT*
GCA_013363415.1	JABWHW010000016.1	27	RM_type_II	JABWHW010000016.1_96	REase_II_00069	REase_II	85270	86478	+	JABWHW010000016.1_85269-86478(+)_1	MSVFHNWLLEIACENYFVYIKRLSANDTGATGGHQVGLYIPSGIVEKLFPSINHTRELNPSVFLTAHVSSHDCPDSEARAIYYNSRHFGKTRNEKRITRWGRGSPLQNPENTGALTLLAFKLDEQGGDCKEVNIWVCASTDEEDVIETAIGEVIPGALISGPAGQILGGLSLQQAPVNHKYILPEDWHLRFPSGSEIIQYAASHYVKNSLDPDEQLLDRRRVEYDIFLLVEELHVLDIIRKGFGSVDEFIALANSVSNRRKSRAGKSLELHLEHLFIEHGLRHFATQAITEGNKKPDFLFPSAGAYHDTEFPVENLRMLAVKTTCKDRWRQILNEADKIHQVHLFTLQEGVSLAQYREMRESGVRLVVPSSLHKKYPEAVRAELMTLGAFIAELTGLYADIP*
GCA_013363415.1	JABWHW010000016.1	27	RM_type_II	JABWHW010000016.1_97	MTase_II_00147	MTase_II	86512	87945	-	JABWHW010000016.1_86511-87945(-)_1	MSEFELLAQDLLEKAEAEEQLRQENDKKLLGQVLEIYDQKYVAELLRKVGKNEWSRETLNRWINGKCSPKTLTLAEEELLRKMLPEAPAHHPDYAFRFIDLFAGIGGIRKGFETIGGQCVFTSEWNKEAVRTYKANWFNDAQEHTFNLDIREVTLSDKPEVPENDAYAYINEHVPDHDVLLAGFPCQPFSLAGVSKKNSLGRAHGFECEAQGTLFFDVARIIRAKKPAIFVLENVKNLKSHDKGKTFKVIMDTLDELGYEVADAAEMGKNDPKVIDGKHFLPQHRERIVLVGFRRDLNIHQGFTLRDISRFYPEQRPSFGELLEPVVDSKYILTPKLWEYLYNYAKKHAAKGNGFGFGLVNPENKESIARTLSARYHKDGSEILIDRGWDMATGETDFANEENQAHRPRRLTPRECARLMGFEKVDGRPFRIPVSDTQSYRQFGNSVVVPVFEAVAKLLEPYILKAVNADSCKVERI*
GCA_013363415.1	JABWHW010000016.1	28	ppl	JABWHW010000016.1_70	Ppl_00001	Ppl	60473	63148	+	JABWHW010000016.1_60472-63148(+)_1	MVGSRWYKFDFHNHTPASHDYKIPDISPREWLLAYMKQHVDCVVISDHNSGAWVDVLKGELENMSRDASTGDLPEFRPLTLFPGVELTATGNVHILAVLHTHSTSADVERLLAQCNNNSPIPSEVPNHQLVLQLGPAGIISNIRRNPKAVCILAHIDAAKGVLSLTNQAELTAAFQESPHAVEIRHRVEDITDGTRRRLIDNLPWLRGSDAHHPEQAGMRTCWLKMSSPDFDGLRHALLDPENCVLFDQLPPEEPASYLRSLKFRTRHCHPVGQDSASVEFSPFYNAVIGSRGSGKSTLIESIRLAMRKTEGLTATQGSKLDQFIRTGMEADSFIECIFHKEGTDFRLSWRPDSKHELHIFSDGEWMPDSHWSADRFPLSIYSQKMLYELASDTGAFLRVCDESPVVNKRAWKERWDQLEREYLNEQITLRGLRARQGSADSLRGELSDAERAVSQLQSSAYYPVCRQLALARNELSAATLPLEHFERRIAAIQALAEEPLQRSDIPPEPSGLLMAFMARLSSVQQQYDQRLNTLLAEYAAELAGIRREQSFIALRTAVSDQETNVESEAVSLRARGLNPDVLNELMARCESLKNELRNYDGLDGAISASVARSEQLLAEMRAHRMALTDNRKAFLSSLSLSALEIKILPLCAPYEDVISGYQTVTGISNFAERIYDNSDGSGLLSDFISERPFSPLPAATEKKYRALDELKALHHSIRLDNSEAGAGLHGSFRNRLRSLNDQQLDALQCWYPDDGIHIRYQTPGGQMEDIAFASPGQKGASMLQFLLSYGTDPLLLDQPEDDLDCLMLSMSVIPAIMSNKKRRQLIIVSHSAPIVVNGDAEYVISMQHDRTGLYPGLCGALQEAPMKALICRQMEGGEKAFRSRYERILS*
GCA_013363555.1	JAANNW010000005.1	1	PD-T4-6	JAANNW010000005.1_243	PD-T4-6_WP_205119068.1	PD-T4-6	270428	271999	-	JAANNW010000005.1_270427-271999(-)_1	MAQTQRAQGPSDPEATGGDMSDPHDAPELWGNGGLVGDGRYRLTRRLGRGGMAEVFAAEDVRLGRTVAVKLLRSDLAEDPVSKARFTREAQSVAGLNHHAVVAVYDSGEDRVGNSTVPYIVMEIVEGHTIRDLLVNAEAPGPEQALIIVSGVLEALAYSHQHGIVHRDIKPANVIITHAGAVKVMDFGIARALHGAQSTMTQTGMVMGTPQYLSPEQALGKAVDHRSDLYATGCLLYELLALRPPFTGETPLSVVYQHVQDQAVPPSEVSDAAPPELDGLVMRSLAKDPDDRFQSAEEMRGLVQYGLQMLQQQGGHTRTWNTGPVDLHEGGHTPAMGVGAMGGHGGLPHPDPGTMQQPMIRQPGVHDGGYEGGGRPGGSGRGRMWLIAVLAVLAIVGGVAFAMNGLNDDEGNKAPVKPSPSSTKDSSSPSSSPSDEETDGETAPGDTGGNQQPYPPEQTGDSGWSNEQPTENTPESPANPTPTDEQPSQTEEPPPTEEEPPPTEEEPPGEDSPPAEGETTGGP*
GCA_013363555.1	JAANNW010000005.1	1	PD-T4-6	JAANNW010000005.1_244	PD-T4-6_WP_205119068.1	PD-T4-6	272399	274042	+	JAANNW010000005.1_272398-274042(+)_1	MSQDGAQGRYAGRAVAGGRYQLRDLLGEGGMASVHLAYDTVLDRQVAIKTLHTELGREAAFRERFRREAQSVAKLTHTNIVSVFDTGEDDLDGTATPYIVMEYVEGRPLGSVLDEAVSRQGAMPADQALKITADVLAALEISHEMGLVHRDIKPGNVMMTKRGVVKVMDFGIARAMQSGVTSMTQTGMVVGTPQYLSPEQALGRGVDARSDLYSVGIMLFQLVTGRLPFEADSPLAIAYAHVQEEPVAPSSVNRALPPAVDALVARALKKNPNERFPTAEAMRDECLRIAQSLQPAAPSIVPGQQTQSGAGVGSAVFPPVGQQPPSTGPVQTPYQPGPYGAQTPAPAQHHPAPTPTPGYGYPQQSGYGTPQPYGHQQAPATPPPYATVQQSGSTGGKRQMPLIVGSIVVALLAIGGLVTALALQKEDDSQAGGSGDPGSSQGEGKDGEKPGFRGPDLTKTMETEECTDPDESYNDPEKIRVPDFTFTNITFVKKCLQAAKWKYDTTSVDENAYGKDTVMRQSPKAGTEVDPDDMPSIQLDVSSGNPS*
GCA_013363555.1	JAANNW010000005.1	2	PD-T4-6	JAANNW010000005.1_270	PD-T4-6_WP_011718859.1	PD-T4-6	301433	303421	+	JAANNW010000005.1_301432-303421(+)_1	MEEPRRLGGRYELGSVLGRGGMAEVYLAHDTRLGRTVAVKTLRADLARDPSFQARFRREAQSAASLNHPAIVAVYDTGEDYVDGVSIPYIVMEYVDGSTLRELLHSGRKLLPERSMEMTIGILQALEYSHRAGIVHRDIKPANVMLTRNGQVKVMDFGIARAMGDSGMTMTQTSAVIGTAQYLSPEQAKGEQVDARSDLYSTGCLLYELLTVRPPFVGDSPVAVAYQHVREEAQAPSVFDPEITPEMDAIVLKALVKDPDYRYQSADEMRADIEACLDGQPVGATAAMGAVGYGGYPDDQPTTAMRPQDGAAATSMLPPANPDDGGYGYDDRPGRRRQQPKKNTNTSTILLIAAGILVLIGAIFIGKSLFGGGGGDNKVSVPNLVGSTLSEAKKKAGNVDLELNVSAREECEDQPAKHICSQDPEPGGGEGAKVERGSTVSVVVSTGAPKITVPDVQGLSFEKAEEQLKAKGFTDIEQKAEESEQTPGTVIGQDPDRDSEVEKGTTITLTVAKEKAMTAVPDVSGKTCEEATSQLEGSDLKANCVEEENEAEAGKVFSQTPAAQAQVQPGSTVTLKIAKAAEKVKVPGGLRGQKLGDVKKALTDAGLTVGNVSGSPDDKALVAALDPGEDAEVPKGTAVNLTTVGPPGEDGGGIFGGGRGRD*
GCA_013363555.1	JAANNW010000010.1	3	PD-T4-6	JAANNW010000010.1_160	PD-T4-6_WP_205119068.1	PD-T4-6	177882	179177	-	JAANNW010000010.1_177881-179177(-)_1	VAPGPDTSEHVLARKIGSRYTAHQILGRGSAGTVWLGEGPEGPVAVKILRDDLAADQELVGRFVQERTALLGLDHPHVVAVRDLVVDGNDLALVMDLVRGTDLRTRLNRERRLAPEAAVAITADIADGLAAAHASGVIHRDVKPENVLLDMEGPLGPGGAHPALLTDFGVAKLIDTPRRTPDRAAGRAPATKIIGTPDYLAPEIVEGLPPRAAVDIYALATVLYELLAGFTPFGGGHPGAVLRRHVTETVVPLPGIPEELWQLLLQCLAKAPASRLRAAELATRLREQLPSLAGIGPLDVDEPETDEAEPPAAPEEPAAPDERTPRRAAVSLVPGAPARDGANRDTHTSMRVPAPDELAGGARGTARAPRASGAPRPGSARHRAEQRRRRLRLTLAAAATAVALAIAGYTATQSDPPPPSAPGQQGPGANP*
GCA_013363555.1	JAANNW010000010.1	4	PDC-S07	JAANNW010000010.1_16	PDC-S07_WP_110056698.1	PDC-S07	21957	22394	-	JAANNW010000010.1_21956-22394(-)_1	MTEQIVVVAAALRDARADGRGGPVTERLLAARRSAPPELAGRWELPGGKIEPGEQPEAALVRELREELGVRAEPVERIPGTWELKPGYVLKVWTARLVEGEPEPLEDHDELRWLSAEEIWDVDWLPQDRPAVMETARRMESPALD*
GCA_013363555.1	JAANNW010000010.1	5	RM_type_IV	JAANNW010000010.1_59	mREase_IV_00005	mREase_IV	71013	74171	+	JAANNW010000010.1_71012-74171(+)_1	MGANMAEAELYDGEQPISGLYEKLITLRVESQLKELPADRWRAISADVGEDAPRVLARHVGKTVHQVLANLPADERVQAANHILESVSTLPGAREWVDMVAPGPRHLLAIAKQEAKGVYAIRPVNSLSDTALLTNAKGDPSLGFELRAELATADRVDLLCAFVKWHGLRVLEQSLAAARDRNVPVRVITTTYMGATERRALDRLVDEYGAEVRVNYELRSTRLHAKAWLFGRHSGYHTAYVGSSNLSRAALLHGLEWNVRLSSVATPDVIDKFTTTFDSYWNNPSFEPYDPGEDGERLDDALARAGGAGYQASTWQMNLSGLEIHPYPHQRDMLERLEVERTVRNRHRNLLVAATGTGKTVMAALDYKRLREKAGRDLRLLFLAHRKEILDQSLRTYQEVLVDANFGEKQHGGSIPTERRHVFASVQSLRQEALAELAPDHFDVIVIDEFHHGTSPTYRRIVEHFQPGELLGLTATPERSDGKNIQDAYFDGRIAAEMRLWEALENELLSPFHYFGISDGTDLSMVTWRRGAYDPDELSDVLTGDTNRVHLILRALRDKVVAPEKMRALGFCVSVAHAHFMARHFREAGLNAVAVSGETPPAEREAALGDLKNGRLHIIFSVDLFNEGLDIPDVDTLLLLRPTSSATVFLQQFGRGLRRTPTKPVLTVLDFIGLHRKEFRFENQFRALTNFTRRRLIHQIEQGFPHLPSGCEIVLESKAKGAVLQNIRDQINVDTRALAKEVAWYGTPKLATYLKESGREVREVYKSNKSSWTYLLREAHLLPAAAALTGEQALLKRMAAFLHVDDRERIDAYRRLLADDAPLYADLSPREQGYARMLFFNLWDNAGGFSTYQEGFDELSRHANVRDELRQILDHCLATMDHFPIALTGPLSHLPLKVHSSYNRSEMLAALAVARFGGQMPRSFAQGVVESKENQADALLITLEKSEKDFAATIRYRDYAISSMLFHWESQNSTSEHSPTGLRYREHVARGSHILLFARRYKETDIGTPAPWMFLGPARYTEHSGSRPMAIKWEMEHEMPADLVAYAAVDAK*
GCA_013363555.1	JAANNW010000011.1	6	PD-T4-6	JAANNW010000011.1_75	PD-T4-6_WP_036366335.1	PD-T4-6	84319	85422	-	JAANNW010000011.1_84318-85422(-)_1	MNTSGMSGRQGGAGGEGHGAPPAARGRLLAGRYRLVGELGRGGMGTVWRARDETLRREVAVKEVTVPFGLPEEDVARLHARLEREARAAGRIEHPGVAEVFDVVRQHGRPWIVMELVRGITLQDVLEADGPLEPERAASVGAEVLSALRAAHGAGVLHRDVKPANVLLALDGRVVLTDFGSSLVEGGEELTDAGEVVGSPEYLAPERALEAEPGPASDLWALGVLLFASVEGRTPFRRETALATLGAAVDDALPAPGRAGPLRPVIEGLLRKHPDDRLSAAEAGRLLHRVAGGSRSRGGAVAVVPGARRGGGRAEDGGPAGRRPGRGREASGAERGLRGTGRKAPVLVALAALVVLLAAAVGWLPGW*
GCA_013363555.1	JAANNW010000012.1	7	PDC-M19	JAANNW010000012.1_128	PDC-M19B_WP_221312409.1	PDC-M19B	156963	157781	-	JAANNW010000012.1_156962-157781(-)_1	MAGAWERARILITVKTYPELSTKYRETSCVAGIRLDRGTPEHVRLFPVPFRLLEQESQFVKYAIIEVDVRRHHQDRRPESLRPNPDTLKVVDRIGTSDGWRERYSILRPLIAPSLCAIKRDQEQHGTSLGLFRPAAGTVDFRLEPAEPWPVSKAALADQMDLLDQDLRQLEWVPLEFRYRFRCDDADCTGHDMALRDWEAGESYRKFLRQYGQQGVEDKLRERWFTRMFAPDHVVHCFVGNLAKRPRTFMLLGLFYPRRDIVEHYQEELFSL*
GCA_013363555.1	JAANNW010000012.1	7	PDC-M19	JAANNW010000012.1_129	PDC-M19A_WP_108422326.1	PDC-M19A	157870	158556	-	JAANNW010000012.1_157869-158556(-)_1	MTERPLTPRSHTPNRTLAARVRALREDRAWTPERLAKEAGIQLATLKRLEGGGPIQPGFFTVGALAAALGVSLDDLFRQAQTADRGLWSAGYEGRDIDSFVASLLSAQISTVADVRLTPISRKPGFSKTRLTHALNEAGIAYTHLRALGNPKDNRAPFWEGRISEGRARFRSLLRSEAAQSDLDQLAEQAAQERVAVLCFEKDQQRCHRHVVLETLRRRTSLPVSPLA*
GCA_013363555.1	JAANNW010000013.1	8	dXTPase	JAANNW010000013.1_160	dGTPase	dGTPase	166269	167555	+	JAANNW010000013.1_166268-167555(+)_1	VERWDPEPDKRPGRTAYQRDRARVLHSSALRRLAGKTQVVTPGTRSRVWDAAPRTRLTHSLECAQVGRDLSAALGCDPDLVETACLSHDLGHPPFGHNGEQALSEIAGDCGGFEGNAQSLRLLTRIEPKRFRTDPRTGEQTSVGLNLTRASLDAATKYPWPRGGHPTDPASPKFGVYEDDLPVFTWLRDQAPAGRTCFEAQIMDWSDDVAYSVHDLEDGLHAGHIDPNLLHADPERRDIARLALERYAPAGSDPAEVTAALDRLMDEEWWPHGYDGTAAAQARLKDATSQLIGRFCLAAEAATRAAYVLGPPAGAGRGTSPVRYAAELVVPREAQLECAVLKALADRYVMQRAEQEVLRAEQRVVIAELAQALLARAPFGLDPQFRTLFEAAQDDRSRKRVVIDQIASLTDASARSLHADLTEPGSRC*
GCA_013363555.1	JAANNW010000014.1	9	Tiamat	JAANNW010000014.1_36	Tiamat__TmtA_2505168307	TmtA	37718	40954	+	JAANNW010000014.1_37717-40954(+)_1	VTHPTPAQEGKDPFGTARRRRTVLDSWAASPARFREDANAEEDLALGGYRDRLIVELAQNAADAASRAGTDGRLRLTLHESAGTHVLAAANTGAPLDATGVESLSTLRASAKRPATGAAPGAASGAGPSIGRFGVGFAAVLAVSDEPAVLSRTGGVRWDLAQAREAAREVARHSPGLGDELIRRDDHVPLLRLPFPAEGTPPEGYDTVVVLPLRDAAAQDLAERLLAGVDDALLLALPGLTEIVVETPESTRALRRRDEDPYVVIEESADEAGATGAGATGAPAETRRWRTATSGGPLDAPLLADRPVEERLRPYWSVVWAVPVDAEGAPVRPATAPVVHAPTPSDEPLGLPALLIASFPLDTARRHVAPGPLTDFLVARAAEAYAGLLDAWRPVGPAAVGLVPGPLGQAAVDGAVRAAVLDLLPRTAFLPPTLPPAAGPDEEPDADVPLLRADRPEALRPIEAELVEGAGEATVRVLAEVLPTLLPAGLERRAELRTLGVGRLSLGEAIDRLAGVERSPAWWYRLYDSLAGVDPDRLQGLPVPLAAGSTAGSPRQVLLPGPADDGPRPAALARLGLKVAHPEAAHPLLEKLGALPATPRAVLRTPQVRAAVAESLEGDGYALRDDAPDAEELAELVLTLARDAELAPGDEPWLGALALPDEDGELSPAGELVLPGGEFASVMREGELAAVDEEWAGRWGEQPLAACGVLARFTLVRATDVVLDPDELEPRDTDFAEPDDVGLLDAVDVWCEDVLDQLPDGPVPPVATEITAVRDLDLVDDDRWPEALALLSRPPLRDALTQPVRVLLPDGTTESVRPYTAWWLRGHPVLDGRRPAGLRAASGDALLAGLYDEVDAAGFDDALVLRALGVRTTAAALLDEPGGAAELLDRLADPGREVSARQLHALYGLLAELDPEEVTLPDELRAVADGVVTVVDARDALVADAPDLLPFAAGRPLLPVAPALAARLAELLQVGRLSEAVRVTPAGEGVEYPVPEAVRELLGDGVPASYREHDELLADGVELDWHLTASRVLHAATLEGVAAGLAWGAGQWPRRFEVAALLEDPSRRAELSRDRWFD*
GCA_013363555.1	JAANNW010000015.1	10	PD-T4-6	JAANNW010000015.1_19	PD-T4-6_WP_009677753.1	PD-T4-6	15110	17017	-	JAANNW010000015.1_15109-17017(-)_1	MEQLGPGDPQHIGAYRLQARLGAGGMGQVYLARSARGRTVAVKLVRRELAEQAEFRDRFRKEVAAARRVGGAWTAPVLDADTEAEVPWLATGYVAGPSLQSVVASHHGPLPERSVRILGAGLAHALKDIHAAGLIHRDLKPSNVLLTIDGPRVIDFGIARALETTAEAALTRTGAVVGSPGFMAPEQVRGDRVTPAADVFCLGSVLAYAATGALPFGTAGSGVHALMYRIAQEPPDLAGVPENLQDLIGACLAKNPEDRPTLDRLLTLTGADDTVSDGKALDPWLPGGLVAQLGRHAVRLLDREDPENSPTAEATPAEPAASAQAEAPGTPAAEPDTPSTPATPATPPAPAATAAPAPESTPAPPGPGIPGTPPPGGVNHLPTVVVGTTPPPPPQPHATPPHAYGRPHPAYGYPQSHQHPGLAPTPPYGPAPLPAPARDRAPTVLLLVVALIVALGAGAGVYAFLNGSDGDDLANDPKQPSPTASADPGGSGTPSGDATPAEGTPSGDEDDDADEGEGDTVPAAFLGTWTTTIGTADERRLVLRQGEVGDTVLSLTATGPIQGSASAYRCVFQAELTEVPNSRGPVRVGPSRVVVGEPMTSCSSGEATTLTLHGDGRLTRVNDATGESLTYTKAG*
GCA_013363555.1	JAANNW010000015.1	11	PD-T4-6	JAANNW010000015.1_39	PD-T4-6_WP_205119068.1	PD-T4-6	36458	38212	-	JAANNW010000015.1_36457-38212(-)_1	MGRVVDGRFELIARLGGGGMGLVWRARDLALHREVALKEVRPPDPALLESDPTAARMLRERVLREARSLARIDHPNVVTIHHIVDSAEVAHPWLVMELVTGGSLQDRLSEGRMAPAEAARLGRGVLAALRAAHAAGIHHRDVKPANVLLRPDGRPVLTDFGIAALRESTSLTATGELVGSPDYIAPERLRGDEGNPASDFWSLGMLLYVTVEGHHPFRRASTLATLAAVLDGPIPEPRHAGALFPVLEALLTRDAAARPDAEALDALLARAEAGAEPGSGPGSGGAGDGGTEQTWRLGAVAPQPTGSALVRTPTQQVEPEDAPPPDAAAAAAGAPTASAAQGPATPLVTDEVDDAPTAEERARARRLTRRMRIAVSISSVLSTALVVGGFYLFGPGSDRDPGRDDRAAAPDSTPSAPSVDPVEDATPGPEESPEKKTSLLTPESVRRIVSELEKVMGTTKVTAFDVHQNHASAKAPLQRDPKLWDTYEYRDGKAVRARAGGVVRDSDAVVDLDRFDWDALPGLMTEAEKRLGVEKPENRYFIVDPASPFHDQQPVLRLYLSDEYGGGYLTADLDGKVIDVSPRS*
GCA_013363555.1	JAANNW010000015.1	12	SoFic	JAANNW010000015.1_83	SoFic__SoFic	SoFic	83772	84620	+	JAANNW010000015.1_83771-84620(+)_1	MSTSRASAGPTPAAGPADPLVALGELPGVPEAVESVRKVVDRVYGHRVMRRRSTEITSEAALRGARASAALAGADWALEELRRRSDFSLGEDRTVGAALRLTAEAGQLLSIWRQSPLRVLARLHLVAAADSDDTVGRPRKAGERADEPLIELAEPDADEVAGRLDGLNSLLLAGSAAPALVTAAVVHGELLALRPFTSHNGLIARAAERIVLVGSGLDPKSICPAEVGHAELGRAAYVAALDGYVSGTPEGMAAWITHCGKALELGARESTAVCEALQRGAA*
GCA_013363555.1	JAANNW010000020.1	13	wadjet_other	JAANNW010000020.1_18	JetC3_00011	JetC	17586	22193	-	JAANNW010000020.1_17585-22193(-)_1	MYELSRVRLYSIGPAGARYADTVLDLRGVGKAVPRPAPAQAEFFEEEPVGPPRRPAPAGVLFLENGGGKSVLLKLIFSVMLPGHRNTLGGASSGVLRKFLLADDCGHVALEWQHTLTGETVVVGKVSEWRGRQVSNDPRKFAEAWYSFRPGPGLSLDSLPVAESTTVPAPVEGASGARGRRRTMKGFRDALTDAGKFYLHLDVHWEETHERWTEHLGELGLDPELFRYQREMNADEGEAAGLFAVKKDSDFTDLLLRAVTDTRDTDGLADLVHGFGHKLGRRAELIAERDFTAGSVDLLGRIVETTAERDRSRDIHAAAERRTRAIARSLSLRARHERARTGDLAQQVTTAAHRVTGAEDTRSRAALIAAELAYRHASLALTVAEKAAAAQRRELADARTLYAAWQAAEAVLRHRAAADRSTRVADAIREAERDAAPALAARSKAATALVRALDAAARDGERVATELEERAAHLQDEGEAAHRDATAAATEAQRARSETGHLRQRLAEVEQETEEAVRAGWLEAGAADSDPARAALAATDAEQEAAGAWESARERAHRAADHAKECAADEARADLAAARAHDAADAAVRAHEAEQRTAAALAAEPRLAELLGLPAPDSEEGPLTAAELDRSADRLAALLDEGVTAAERQLFDLRTAAADDTRILGALGDGGLLPPGPDVLATVEYLGEQGIPALPGWRYLAQAVDPAEHAAVLAARPELVDGVVITDPDTHSRARAVLADAALLPRSAVAVGTSAALLAPAPRTAGSDAADQGVFLVPPNPAMHDEYAADEERQALRARAAARDEEIRALAARLAKDRELAARLTSWRTGCPAGHLTELGATADQAQEHADTAAHTLRQARTARAEADEAAGEAARVRDDSQERAQRARRAADALAGLAHRLRERPRWQAALRELAETAASSEERAQTCLDRARSADEDRRAAQRAADDARRTARALRAERAEIAGVPDDAELPASTDAPRVSLPALREAYRSASQLYEKVGVGADLRAEQARAESDESAARAELDRLSNKVRNRAAQLLEDPDGADGPSRQAAAARAEALVQMLETRSAAASEQLGRLRGEAERHAPEEGEAHTELPPEQVPADVEAAQRLLRAATAELAGRTDELAAAREAHGELLHAHRAAEEATAGFEETASLLRDLLRDPQDPRDTDDESGVQAQDQYTGSLDEARRAAAEARRSLRGCAADLSGAESALRETSDILVRHANSSRYEQVRTPARAQIRELPAAALPEHAAKWAEAFAPRLRVLTDELDQLERNRDSIVDRLRGLVESSLATLRSAQRLSRLPEGLGEWSGQEFLRIRFEEPDQTTLVERLGEVIDEATSTAVRKNADLRRDGMSLLLRGVHAALQPRGVSVEILKPDAVLRAERVPVGQMGDVFSGGQLLTAAIALYCTMAALRSNDRGRDKHRHAGTLFLDNPIGRANATYLLELQRAVADALGVQLLYTTGLFDTTALAEFPLVIRLRNDADLRAGLKYISVEEHLRPGLPQQDPQEQTVHGEITATRMYVKPREDEA*
GCA_013363555.1	JAANNW010000020.1	13	wadjet_other	JAANNW010000020.1_20	JetA3_00010	JetA	23238	24773	-	JAANNW010000020.1_23237-24773(-)_1	VTSPASTEPAPSQLSAGPRPAPGPAADEGLARRLRALACTAPLHDLDTRKANLAGEYAGYAMAEVALAAIDLVTLHMDFDTGADHEQIVARLLPRIAAQAPRRPAAEHERVARWVLENLINVGSVDRGFRAVYGTFGPDGSYVRRDYDFKLVEEVPGRGGSVYLRTTDEAVNVLVGALDTDVTSAQIAAEVKLEVLINRGRLADAQLAAEQARYRTVQYSETLRRALDATRRNVRAVDWLGAVPDMIAEALDHVADRYRHENAILTNIRKARDESEDPEQKRRAAELVDIVKDCIRRHTQLQARLLEAGPLFRAEQDRQAFAAPAARTGVDLYGQLLAPLLPLPVEQALRATDAWFAQGTGLRTPACVRVGDLVDLLLTPPVERAHLGAEMPEPDLIATPDDSRFSEEQLAAARDLLDLEWDAPRRLSGLLAEARRRDEDPYGLAYLVALIAVHAASPPVGTAYRQGERRLLFAVDDGTALDDPHFGGADLIVGSALLDAAGMAADRTESA*
GCA_013363555.1	JAANNW010000022.1	14	PD-T4-6	JAANNW010000022.1_117	PD-T4-6_WP_011718859.1	PD-T4-6	127875	129809	-	JAANNW010000022.1_127874-129809(-)_1	VDTPLPDTSPRPAGTAPLGLVLDGRYRVDALIAVGGMATVYRALDTRLDRVVALKVMHPELAADASFVERFIREARSVARLSHPNVVGVFDQGAEGAYVYLAMEYVPGCTLRDVLRERGALTPRAALDVLEPVLAALGAAHRAGFVHRDMKPENVLIGDDGRVKVADFGLVKAVDTVTNTTGAVLGTVSYLAPEQIEQDDVADARVDVYACGVVLYEMLTGGRPHSGDSPAQVLYRHLNEDVPPPSAAVPQLGPELDRLVAVATSRAPEGRPDDAVALLALARDARAALDEAALDAVPPAALAGDRSIAEDRTSVIPRFSTPARPAGDDGVQRTSVLAAAPPEPPAPRRRLGNRRKGGLAALVAVLLVLCVGAGVWYINSGQFTRVPPLLAKTEDEARQRLADAGLKVGGVDKAYSDTADRGTVTKTDPGTGERVRGNGSVDLTVSLGPRKVTVPRVEGMALDKARARLRDAGLEPGMVTRAFSDSVAKGEVVSTDPSAGTERRGGSAVALVVSKGAPVEVPDVAGSSLQEATEALKEAGLKASTADERIFSEHEKGAVAAQSPKPGAELAEGGEVELTLSKGPDLVEVPDVTGQKEDEARKTLEGAGFKVDVSRWFFGDTVWDQSVEGGETAPRGSEITIRVR*
GCA_013363555.1	JAANNW010000022.1	15	shedu	JAANNW010000022.1_32	SduA_00025	SduA	37041	37712	-	JAANNW010000022.1_37040-37712(-)_1	VLCNRVEVSDPAESARRIVSSPEALSILAMDEDGQTVLRAAEMQRRSASLRRLREMIEDDTTTEPALQRALTGMHWIFGGRVISQAEQRRLVPGDEVDIPLIRGDGSFQVVELKRDAGAKLVKEHRGSWVPRRQVHDAVGQAINYLVGLDESRERLLEEFGVDTRRASALVLVGHPCSQPEVSERENNEALRIHTSHLNRVEVLTSRNWWTARRGLSLWGEPG*
GCA_013363555.1	JAANNW010000025.1	16	DMS_other	JAANNW010000025.1_48	PbeA_00005	PbeA	51196	54759	+	JAANNW010000025.1_51195-54759(+)_1	MDDRLRDFAKGSPNFGVLYQHQPLLSLYGASAEATVFTNPNSSLVQAGQFGEVLAEELVARIGMRIEGDRQIDRLAALTRAGVLVPEIRDDFDRLRRDRNKAAHSHLFDTARALAAVRVCYKLGLWFHDAIDGRRTVAEFVPPTDPGDSAQITDPAELAELREALDGHRQALTQARTRLAEAGDALEAERKARAEAERLIASADANKTELLSRVEQLSSQIEELRSAQHAKYETARRQPRSVDAKRREAIIHRAQRPAALNEVQAREAIDEMLYAAGWVVQERHEVNPGENQGVAVREFTLATGRADYVLYVDGRIVGVIEAKREGDHLSSAVEQNDRYAAGVLKEHRLAVWRETEPFALRYATTGTETYFINRLDPDARSREVFSFHRPETVAAWMRRADETPAAPTFRAALRRLPMLEPNGLRLAQIDAISGLEKSLGEDRARALIQMATGAGKTFTAVAQTYRLLKHAKARRVLFLVDRNNLGRQAYDEFRKFTTPDDGRKLSDIYNVDRLGAAGLQDTSSVVICTIQKMYSLLRGETLVDDEQADETSDSTAYEDTYATDLPIEVSYNPRVPIESFDLIIVDECHRSIYGLWRGVLEYFDAHLVGLTATPTLQTLGFFGRNLVSEYTYPQAVADGVNVDFDVVRMRTDLREKGAATIESGTTVRVKDRKTRRQRYQELDDDFTYTTGQIGRSVVTVDEIRAVLTAYRDNWRRWFPGRTELPKTLIFAVGEDHAEDVLAQVKEVFGRGDDFAKKITYKSRQAGEDPDELIRALRTSPRMRVAVTVDMIATGTDVKALECVIFLREVRSAVLFEQMKGRGARTIDATELQEVTPDADASVRKDRFVLVDAVGVTDSPLVDAKPLVPAGERQVSLAKLLDKAGTKSISTGEAEILAGRLARLNQQLTDEEREQLTRASGGRTLSEIAGAIVKAVDPDRQERALEEGGQAVARRLVEDAIAPLTDYPDLRRHIIEIRRDKDYVFDEFTAVEVTDVDEIPREERAREEVGRWSRLLKDERDRIAAVSIALTSPRSVSPKETYAALKELALEIRRPQYAWTPQALWTYYEDLGAAVHFDSGREAGVPDLISLIRYELGVDEELRPYRETVEERFEGWLLKQQQAGADFSEEQLWWLRSIRDVVASDVGISTAEFNAEPFKGKGGGRGFAHAFPGRDVRTLLSELNRELA*
GCA_013363555.1	JAANNW010000025.1	16	DMS_other	JAANNW010000025.1_50	MTase_I_00009	MTase_I	56282	57841	+	JAANNW010000025.1_56281-57841(+)_1	VTSASPALAHAQTNALVGKLWNYCNVLRDNGLSTIEYVEQLSYLLFLKMADEIASDPFTEEEAKAVVPAEYDWQSLARLKGIDLEVHYRKTLEALAKNPGTTLGTIFAKSQNRITEPALLEKLVVELIGKEDWTIQGTDLKGDAYEGLLAKGAEDTKTGAGQYFTPRALIDAMVDVMQPGPEDTITDPACGTGGFLIAAHSYIRKHHMQHLSREQRLALGSGKIWGNELVTGTARLAAMNMLLHGIGDADGESLITVGDALADKPERHASLILANPPFGKKSAITIVGTDGKAEKEDISYERDDFRATTTNKQLNFLQHIMSQLEMNGRAAVVLPDNVLFEGGAGEKVRRRLLEEFDLHTILRLPTGIFYAGGVKANVLFFEKKPPRSGGAHNTSKLWVYDFRTAKHFTLKQHPLTRAALDEFVEAYLPGKPRSERVESERFKSFDYDELIARDKVNLDIKWMKDPALDDADSLLPPEVIAQEIVEDLQAALSEFAAIAEALGGEVSADTDAIEPTESG*
GCA_013363555.1	JAANNW010000027.1	17	PD-T4-6	JAANNW010000027.1_75	PD-T4-6_WP_009677753.1	PD-T4-6	86092	87447	-	JAANNW010000027.1_86091-87447(-)_1	MGEVFAGRYELADPIGRGGVGAVWRAWDHRRRRYVAAKVLQQSDAHTLLRFVREQALRIDHPHVLAPASWAADDDQVLFTMDLVSGGSLAHLIGDYGALPPHFVALLLDQLLAGLAAVHAEGVIHRDIKPANILLEATGSGRPHLRLSDFGISMRQGEPRLTETNYVVGTPGYFAPEQLLGAEPDFTADLFAVGLVALYLLQGRKPDSQALVENFAAHGTPSAPEGIPEPLWQVVATLLQPDPQARFRTATGARKALASASELLPGPGAEEEPVEVFDQIGPLPPGFGPDGPEAKANEAADQARTQPPGATDPAAAPERPSTDGFPLAPPAPPAQDPTFVPAQAPTAPVHQPAPTAPPAAPAPVHADTRPYTAPGRPHPGQQPPFPAQPGYGYPQAPPEGYGYPPPGSPAPYPQAPAATPTRPSPSPKIAVPVLLVALVCLAVGFWALTQT*
GCA_013363555.1	JAANNW010000035.1	18	Lamassu_Family	JAANNW010000035.1_19	Lamassu-Fam__LmuA_effector_Cap4_nuclease_II	LmuA	22918	24102	+	JAANNW010000035.1_22917-24102(+)_1	MASSVHEASSSALGYLFQAQLALLELLRGSEQRPDGAISLELHDDVAWEENGSPVDLLQVKHHIRGVRTLGDKDDDVWRTIKSWMDTHDPGDADGPWLTLVTTQQARSGSAMAALRSPGRDPAAALDLLTAAARESAARDTKDSRKAFLDLSGPDRAVFVRRMRVVDGSPTIDDLDDAVRAKLRAVLPHGHADSFMRQLWAWWYEQTVEMLQKRHTSVSVNRLMQRVSRIRDDYTSDRLPTLLQEEDFTEEAANELADACFVHQIRWVGASRQLDKALIDYYRAYNQTIAWLEDDLVDLDELSRFEKGLADEWKRDFDWMLDDLGDDAAEADQRKAGHALLRKALDQTRYKVRERYDEAFFSRGKHHELADRGRIGWHPDFEERVKNLVRAISG*
GCA_013363555.1	JAANNW010000035.1	18	Lamassu_Family	JAANNW010000035.1_20	Lamassu-Fam__LmuC_acc_Cap4_nuclease	LmuC	24095	24574	+	JAANNW010000035.1_24094-24574(+)_1	VADWRERPQAGAAFLNPALLAAVQASAARAYEAERRGRPMVWPLCFLVAPLVLHRPTREALPVSTRTHLPKWVSDHPVLVAGLPARSKSLMPSVREGLRFGLRHDLLVLQDGMVRAAQPREPKTTGELKELLRSAALVGRWTAKSENPSTVFTLLGVRP*
GCA_013363555.1	JAANNW010000035.1	18	Lamassu_Family	JAANNW010000035.1_21	Lamassu-Fam__LmuB_SMC_Cap4_nuclease_II	LmuB	24580	26538	+	JAANNW010000035.1_24579-26538(+)_1	VQLRSIILYSKSGDKRVLDFRLGELNIVTGTSQTGKSALLDIVDFCLGRDEITLPATAIFRTVAWYAVMLQLDDTRVFVARPAPGPNARSVTNGMIEMGADLAVPELADLKVATDSDTIRQQIGRRIGIGDPRSETPAGGFAAPLSANLGHAMLLCLQNQDEVALKRALFHRQNDEAHIRTALKTTIPYFLGAVPEDQAARQQQLLQARRALRKKQNDLRAAQELNRDVEARLRSLLGEARVHGLVDEAAVMDDDRGAILAALREAASFQPGSRFDDQQRRRELELGQQASDLRQQLRTVAEERKLLTDLEAEENGYRGVVGRGMSRLSALDLVPAGAAGDETLCPACGSTLEDPDPTVADMHTTLQELRGQLDAVRAAQPRREQALRDLEQAAVGLRQRLRGVEGALSVLAEEHERHAGLLGQAEAQAYTRGRIDAYLGQMNSASDGREIQQLQSDVAIAQRIVEELEAQLDSEDIEGRLAHSLGYVSSQMTRHARYLRLEQGDRLVRLDLKKLTVVTDAIDEVTELIRIGSGKNHVGYHLAAHLALHQYFVSNQRPVPRFLMLDQPTQPYYPSDMAKRRGKLEDLSGDDDREAVKRLFRLMYDVTRALSPGFQMIVSDHADLPDTWFQECVRYNWRDGEVLIPPAWLDTP*
GCA_013363555.1	JAANNW010000035.1	19	argonaute_type_III	JAANNW010000035.1_5	X_pPIWI_RE	PprPIWI	7005	9587	-	JAANNW010000035.1_7004-9587(-)_1	MISTLAFLFPYSALGKITLYPLNNEFGQAWSSLPTYGDAKNGKPRRPPYAGLASALSAVSGQPVVLMPHTYEPADDDFAQPAVAVTTKPFDPWTLSTAVREWERRVRKGDDANTLAPLLAAAEVEHPQLASFVRGAEDGTPHAPGWFYRVAAWNFAQRLARTPLLIPNGPRMRRIHWRMDTQGSLISWDNVTQRTTLKPKRTGYALHKLDFRVITQPGEPLFALHVLPTFSRLATHWASTRTAFIEHGGHKNTLLRLPIGHTKNSDGQWVPYARNYAAEVLEACDMDFTTWPTNDDLAQLRGQMRALVPAPIPHVLGKGVGTRFNKILADHITDTFKRPTIIQVGFEATDVELTRPTKGAVTRADLDHALAATGSETVRIIALYNDGTTRKRMSEALAAYTTTPDQPLDCGDHQDHRLSQRLVVRFHRLRALDHAEQVDWDSELEFLDQFHDDAVNGAWVETIWNPKPTKREREAGQHRHDHKRDLRRALYERDIVSQFLARQSPPEPDDATEADTDTDAEAPKDYKAINALRDLLFRLGCVDDRLRHVTELKDEPILVGIHLRQQRVSNRRPGAADRTQMVEVLTALHTSNDPDRPWHLHSYDHHTHDWRPQAVAEAAFGRRAIGREGHARHEEGALLARQHIESALKILPSDRPLIIFVDTEACRTIWPGLQNVRFGKGPLPGDDLRTETRSVAVVAINTSYGEVPTPVENTTSPRKNPKRPPKPQERLYRRTTSTGHTSWYIAQASRTYDGFGGAGSIGGLHTRFTLPKEDWSLQRKDWHSFTATQITVPHAAQHDPEQLAALAAQLCHQSLSWDARTRHPVPLHVAGAMDRAHPEYRGPSMETAHMPETDEVQGGE*
GCA_013363555.1	JAANNW010000035.1	19	argonaute_type_III	JAANNW010000035.1_6	PIWI-RE_DinG	PprDinG	9584	12943	-	JAANNW010000035.1_9583-12943(-)_1	MTTPVVEKDSELDRRILPKVIACACALAQAHFPLRAKDGSAGTDFKRVAYLLTGQYDAWSGYPQLSGEEQRRISRMLRQRPNRLSNEESLRTDAERFLATGALCEYVLQDDDVLAARHGMLPRELADVLLEEIDRLRAENSALLPHAESGDYVTTLRVPVAGHDSTWAVQAHYTLQERHAAPESEPIRVHTAPAGQITLKVKEFLALNRELDQQAGETFRTGSLEPLFAQLRTGDDVEVGDLLQVEAGNLQVLQAPTGFGKSVLMRSLGSWAQAEGATLGLAVPTTIAALKMAYGIEKDLRSRGVEHPEHLVVPLMSPNSMMAALDQVAAESRDRPFVKWAEDRLGYGCALPSLATVDDEVDAWVPGHEACMSLVPYRPAGVPESGRGSKTRRQGICACPYRQVCGKFRLARQACTAQIIVTTHANLYQGHLHIPVQVDSGAVVERMTVEELMLRRCQFIAVDEVDAFQSFVLGRAGRGLTLAWGNRQDQRPLLRLDGEFIQAFGRVRPALDESMRNTLMRTRWLAETYTSHLAHGTLGPSDRKDTKKKSRPAKKSGRPQQERRWIIPQRWDGWISTQLRALFANDETQVSEQEREFSPDAAERYHFAALYERKIKMTALPEHLHPFAELLRDVIDPDGDAGSLSHVRKQLEKLLARWVPNQQVRADVLDRMLRRAFLEPLRLLLYRFVHNAQQLKLAGVEAARDIADVLGPFSAWRAIPHGPQGRLMFAFTEDVRTGMPEDTRLSVAAFGGDPHTYVTTLGQITALAHSGHKRAVLGLSATAYAPGAHRHHVHTVPTWWVPDDVDHGVSIEAELFPGLGEEMLRISGLTGKDRVEATRLLGRRMWPRLRGELHDLGRQNKHRVQDSILLVTTSYDSCQHLRDGLLAAGAEPGLVAVTVRPRPEDEPASRHDETGEPLWHEIPGDQLESFTRLPKARILIAPLGRAERGLNILAPQSNKSAIGSIWLAIRPVPLVDEPDELLAHVGARALDEKQTSPEPWTELERRREVAGHYFEKLVTSERYFRSLPARAKRAIAAELIISLIQLVGRARRGGTPGRIKLVDAAFLDTRGNSDLPHLIRDLREQWTKNHELPLMRRYYGTTLNAFFRFADRHVGETTR*
GCA_013363555.1	JAANNW010000035.1	19	argonaute_type_III	JAANNW010000035.1_7	PIWI-RE_Y	PprRE	12940	14109	-	JAANNW010000035.1_12939-14109(-)_1	MTLSSDDLQYHRRVLISAAVRAGYAHTCRYEEPAARREIARMTGVVMSVCGPGRGPNTPAALIAALHHPLAQIAPGLFADSQTGSLTVLDGGDLSDDVYAEGCEDIVELLSGGVDPARRWLPTWAWMHGEMVEREAFQLINEGATEDEYTAHRYFVVKQPAGGERQLAELFSSAVGMRKSVRYVPIPADQVFRGKRWWPCPMCKWPMHVDGDEVRCRFPLHNAVYFVRADSAKGRPLLQRRDGGVPRQPAARPCYREGPNRSMCVETAVWRHIVISGVSEIYLFERMEALQARGVEVELWPGKDRYDLLIRVPATSWELRIDVKDYASAVSLADRLRRKPPAARTIVIPDYRGEAQRDELAELLPNLKVLLVSEVIKAVKAELRKAGRR*
GCA_013363555.1	JAANNW010000035.1	20	hachiman_type_I	JAANNW010000035.1_1	HamB1_00019	HamB1	1177	4788	-	JAANNW010000035.1_1176-4788(-)_1	VRDDDGTVRRLGEEALATGEASASLRGQLRSHVLAEQISAEGTADYTYDPAALRRGLSLARLGQLARTSRERRTDPGPLPDIAQAYADLAARAAEPETRIELLAISATMWSLAGYQANATAIARTFQREVGELFTYGDIPDPDGLTAAAPYRIAEAAGAILQRDIDTVARLGAEAASELPRLGRALTAALAAGRAEQADLAVLAAYGLVGRSARSLATLWRTGDRAAGRAAISDLKQAATILLHASVADTWTLVDSLAHAAEDIVATSPWLLLRRASSWSRTWERYLKALIVSDRPLTQVWPSQRTALDAGLLDAQAHNLTVTMPTSAGKTHIAEWAILHALADTGETDDSPLGLILRFLDPPLAVYVVPTRALAAQVERHLATSLELVGLRVSSLFGGAEHVRYENQLLDHTDVLVVTTEKLDLLLRNTPELASRLRLVLVDEGHSIDRSARGLRLEMVLTRIRRTTPQARIVLLSAVLPNGEDIARWLEPTAHGTNHAKIDWSPSQLRTGIFCWQGQEKDGQTGSIHYGTAQGRDFFVPKVLTRHLTRSRLSPRATKDVAAALALHFERLGPVLISTTQPAYAQAAARALQTALKKTDTPVLGVQNQRDQRLALSERIAEHLGDEHELTVMVTQGIAYHHGTVPQPVRHLLERAYHDGALRVLCATSTLSQGMNLPVKTVLVHSTWRNQEQIGVREFWNAAGRAGRAFQETEGHVVLIAKDAEDARKLRRRYLDKDNIEPVLSTIGALYHRLATTRLGARPTPGQNLTDIELPDPEQEELTDWAQTLDLQLLTMLAEEVIDTPDQHLLEEAAHDLLTHTLGGHQIGAQEWSLKPLARFTARRVANLARQLPDPAARAAILRTGLSLQGGLDAITATEQLANTLTEHPSLLDPATWPALRDTVLIAATKIQELHRSATAKDRPIGAVVPLAGDWIAGWTLQEIHSHYQLLLNAKDITVTSDYIDKVIVQDLAWAVSSILQILETRHGITPEGPLATLPAMLKYGVDTAPACYAASLGIHQRSAAIDLAARCPVPEPSFSDFTGWLGDLTTDEITAITTPSIAALLIRSTERRTPSNIQKTILSGRGTFTTPLRGVRHANNVWLLASLPAGTRLDLVRDPNNPADPNAIRVEHDGLLLGWITKTTARPLALALDDRPAPLVTAVLHTDPRSFTDAGQLAGHDQIELTITISPAPEGRGARTSR*
GCA_013363555.1	JAANNW010000035.1	20	hachiman_type_I	JAANNW010000035.1_2	HamA1_00010	HamA1	4785	5591	-	JAANNW010000035.1_4784-5591(-)_1	VFDRWLRPQDVEQPDGLLEYQLLANGGLIKDDELVERLGHEVMRNYLVPGELANVFDDLGAPEVAGYLRKNKFPVDRKIRHGDFGEIITSALYRRVRRWCVPVLKLRYKQTPAQAVQGTDVLAFRFRQDPPAIAVPEVKTRVYRDNRVGSEAYDSLEKVLDRLDESIHFLMARCADRGQAFLARRLGALLRDPGRRRVERHMLFVHDAGSWKEDIVAGLGAKVTERTELTVVKIDDLKEFVGRVYEAAETAPSTTSSGKDEGTAAGTA*
GCA_013363795.1	CP054846.1	1	HEC-06	CP054846.1_719	HEC-06_WP_099323492.1	HEC-06	729474	730742	+	CP054846.1_729473-730742(+)_1	MSIINSNFRSLGSYIMENIYKIPNYQREYSWEETELEDLWMDLSQIINGETESHFFGQIVIHVDKKEKAKLIIDGQQRTSTAVIFLAAMRELFTEMYNAGWDDAQFDAQDITTKFIGRYTQTRDERKLILGENDKSYFSNRIQSVSSEQLGLQKATKSQKRINFAYNYFYKKLEEEINSSDFLEDKYGLLKTFFSTFTEKCSVMFVETDDFNEAFIIFETLNARGKDLETADLLKNHLFKIANKKVGEVKKNWKQMLEFIGTVDTTKYIRHFWNSQNVFIREKDLYKEIRKKITTQFEAIIFIDDLVRLSEVYGGMKNPAEDNFFETDSQQVLNDLKRLGAKSFYPIILAMVKKDYGPNEIYEVLSAIEVLVVRNFVISGLVANKYETEFSKIAFKIYQEEVESVTEIINLIRTNIIADDVF*
GCA_013363795.1	CP054846.1	2	PD-T4-6	CP054846.1_2354	PD-T4-6_WP_011718859.1	PD-T4-6	2314907	2316874	-	CP054846.1_2314906-2316874(-)_1	MMIGKRLSDRYKILHAIGGGGMANVYLAHDIILDRDVAVKILRIDLADESNLIRRFQREAQSATSLVHPNIVSVYDVGEENDLHYIVMEHVDGMDLKQYIHENHPISYDKAVDIMLQIVSAVAIAHQHHIIHRDLKPQNILIDHDGVVKITDFGIAMALSETSITQTNSLLGSVHYLSPEQARGGMATQKSDIYSLGIVLYELLTGKVPFDGESAVSIAIKHLQADIPSARAQNPEIPQSLENIIIKATAKDPFLRYQNAEEMEKDLQTCLNQDRLNEPKYIFPTDDGDTKAIPIIATKDTMQNLDKTIVPEGKVAAAEVAPEENKGKKKKKMSKKKKIALIVSSVIIIFIIGILLLWLLGKSPDEVAVPDVSGKTEDQAVALLQKEGFVIGKTAEKNSDEVAEGKVINTDPEAGEMKEKGTKINLFVSIGSKKITMDDYTGRSYTDTKALLEEQGFNNISSEEAYSSEVEKGLIISQTPTQGTDVVAKSTDVKFVVSKGAEPISLKDLRGYTKTAVEDYASPLGLKVSSKEENSNTVEKGQVISQSPSAGTAMNPGDTIEIVISAGPKEKQVKEVTKTFNIPYTPSDEENPQPQKIQIYIQDKDHSMTSAYREMSITQNTSVEITFQIEEGSSAGYKIISDDKVIDEGTVPYPN*
GCA_013363795.1	CP054846.1	3	RM_type_I	CP054846.1_942	REase_I_00006	REase_I	948362	951424	+	CP054846.1_948361-951424(+)_1	MGTMRYDIEKITVIVHNKIAKGRIYVAEAKFEAALIKKLETEGWTYREDLSNVSIKKLEEHWRDILNETNAHKLNGVPLSEIEFGLILQELQRIKTPYDAQLLLVGAGGVGSIPITRDDGSSLEVEIFYEDDVAGGRSRYEIVNQVRFDNLPKGLTTKRIIDVALLINGIPVVHIEEKDEHLQNQWRAFEQLKGYHGDGLYKGLFAFVQVQVIMSQHSAHYFARPNAFEQYNKTFVFGWRDENNKDITDAFEFIHQVMSIPALHRLVTVNMIPDASNDNIMVMRSYQIQATREILQRMKEMEASGLVQKEGGYIWHTTGSGKTVTSFKVAQLLASAPRIKNVLFIVDRIDLIDQTLENFKSFAYAHFKNRIKKVNGRELKRELKRKGSSQILLISVQGLTKAVKKGLENDDWNVIIMDEAHRSASGESVKLIKKALKKTTWFGFTGTPNFYSDEINDVKTTREISTHDIFGKRLHTYTIKDAIGDGNVLGFDVTYFKPHWVVEHPQEDFSEKDYEKEVYQSDVYRQEVVKDILDNWTKTSSGALIAGKREENAFQAMFAVSGKQAAVNYYNIFKSKGSHLNVAMTFSRDESNEHGTKEQNEALKNAIKDYTEKFNVASILDAKDPARAYMLDITKRLARKRPYNQGKEEDRLDLVIVSDQLLTGFDSKFINVIYMDKMLKEGMLIQAISRTNRTFDLNSKPHGKVRFYRQGDEMREFVENALRIYTRGGNDTLQEAEEETKNQLPKDLENDDILAKPQSHQINELEEAILRLKELAGDDFSQVPRGQNDLKEFVGLALTTQTKIQQLIQQGYELGSEIEELNEQGEATGRMVRLNISSIDEFGALQARLYDAKEKLPPEERPDLTEIKIGIEFYHHEIIDYDMLVELLNTFMDEKNKSNKDAIEKHIVPMDEESQHEIHGIVDDIEAGHITEHFTTDSLQETRKKYRTEHRELKVRRWAANQKVNGNRIVEAFDLFLPGHTLIDNPKLADIVREIEEEENIGFFEASDFEEELMAFFNSL*
GCA_013363795.1	CP054846.1	3	RM_type_I	CP054846.1_943	MTase_I_00005	MTase_I	951472	953061	+	CP054846.1_951471-953061(+)_1	MALSTEQKTKMWAMLNQTRGQIGLTAYKDYIFGILFYKYLSEKATHWLNGVLRGENWESVYSQDSVKALNYMKKNLGYAIQPNEFFVDWKKAIDTDRFNIGMMTDTFTHFNQQIAFEAKNDFEGIFDGMRFDSADLGANAQARASVMISMIELLSSPEFDLSGSNDTVSDIYEYLVAQFATVLASDMGQYYTPKEISNVMARILTFGREDMEKFSIFDPTVGSGSLLLTTASYMKNSGRRGVIKYYGQEKDATPYRLSRMNLMMHGIEYNDININHADTLESDWPDGVVDGKDTPRMFDAVMANPPYSAHWNNKDREDDPRWREYGVSPKTKADYAFLLHCLYHLEDNGRMAIILPHGVLFRGASEGRIRKALIDKHQIEAIIGFPEKLFLNTPIPVCVVILRKNRIESDVLFVDASKGFEKIKKQNNLRSEDVEKIVDTVINRKEIEKYSHVATLDEIKENDYNLNIPRYVDTFEEEEAIDLVALGNEMVALNADIKKAETDFLGLLDELAVTADTKEIIEATKAVFR*
GCA_013363795.1	CP054846.1	3	RM_type_I	CP054846.1_944	Specificity_I_00134	Specificity_I	953058	954245	+	CP054846.1_953057-954245(+)_1	MKKLEKSVPVIRFKGFSEAWEQRKFIEIINRLSKTSNSSILPKVEYEDIIAEEGRLNKDISNKFDSRKGILFQPKNILYGKLRPYLKNWLYPDFKGVAVGDFWVFEAIEATPRFIYNLIQSDSYQKVANDTAGTKMPRSDWTKVSNSSFFIPKESSEQKRIGTFFKQLDDTIALHQRKLDTLKQMKKGLLQQMFPKSEEDVPKIRFADFDEEWYQRKLGEEFEKINERNDGSFGKTHWISVAKMYFVEPNKVLSNNIDTRTYVMRKGDIAFEGHSNTDFKFGRFVANDIGPGIVSELFPVYRHKTNYDNNYWKNAIQLEHIMAPIYSKSITSSGNSSNKLDSKHFLNQKIYIADFEEQEKIGSIFKQLDNTIILYQNKLNKFDILKKAYLQTMFI*
GCA_013363795.1	CP054846.1	3	RM_type_I	CP054846.1_946	Specificity_I_00073	Specificity_I	955391	956515	-	CP054846.1_955390-956515(-)_1	VLPLFYVISHYSNLPFRAWEQRKLGDLVVDYVEKTSVQNQFPMLTSSQQKGIVLQEDYFANRQVTTENNIGYFVLPRGYFTFRSRSDNDVFVFNRNDIIDRGIISYFYPVFTLKSADSDFFLRRINNGIQRQLSIQAEGTGQHVLSLKKFKNIVAMFPSEGEQKKIGSFFKQLDDTIALHQRKLDTLKQMKKGLLQQMFPKSEEDVPKIRFADFDEEWYQRKLGEISDKVIEKNKESTYFETLTNSAEYGIISQREFFNKDISNEKNLNGYYIVRENDFVYNPRISNYAPVGPIKRNKLGRIGIVSPLYYVFRTFDTNQSFLEYYFDGTVWHNFMLLNGDSGARADRFAIKDSVLKEMPIPYSTLYEQEKISFF*
GCA_013363795.1	CP054846.1	4	cas_type_I-B1	CP054846.1_931	Cas6b_WP_086036083.1	Cas6b	936551	937273	+	CP054846.1_936550-937273(+)_1	MRLKINCDFDSKIIPKDFQSKVVSLFKAGIMKSSPERYENLFGGNKHKQYTFSVYLPKPQNKGAEIQLNEANCIINFSTGDAETGIIFYNALISLRGSKILFGAGNNITIKNIQIVPEKKIIGNRTILRTLSPVVSRDHNRETFKNWFYSFEDEEFEPTLKRNMLPYLIDAFGEQARYDLEKLKITPISMKKVVVYCHEIHIESSVGIFELEAEAYLQKYLVENGLGTMTGSGFGMIEQL*
GCA_013363795.1	CP054846.1	4	cas_type_I-B1	CP054846.1_933	Cas8b_Cas8b	Cas8b	937627	938976	+	CP054846.1_937626-938976(+)_1	VFPLIDPSANVTKWLENLNTINLTKKQRWDEVKADIIEEVKQTYTQLDLIIDFCASEKGLQYLGAKNLIYSVINKGWSGVSFLFKQTKFIDPYLDYKTTFVDSVLDYLDTDLSKAKYNCFNCNQPIKNLKLDLSFMNDVGFDTARKTSHVWDFNNDVATCPICRLIYSCVPAGFTYVYGEGMFVNDSYGVEELHRVNERMRNSILSFNQDGINSTNTYRALVESITMEHENNRRYELADIQLVRYENEHYRFNLLSKKMLHIVNDSKGILKGLIRCGYKEGNLNVNLYKEVLQHLMNNENLFTLIHKLIYYKQTSVNGLYYNMGHVSGILDINTKFLKEMEVMTNISQNQLWFVQNCGKEFKEGYVKKKSENKISGITYKLLNSLKVNDKDGFMDTLLNSYSYLAMPIPDVFIKMFSDNEAFKSVGYAFMLGVGGEKTKKEDGGNTDEK*
GCA_013363795.1	CP054846.1	4	cas_type_I-B1	CP054846.1_934	cas_Cst2_DevR	Cas7b	938966	939835	+	CP054846.1_938965-939835(+)_1	MKNKGLAMTIIFQAESANYGESLGNISSLKKISRNNGDQYTYISRQAIRYNLMDQIGEKEAPVKAEGGGDKKVIQFLSEATITDFPELDFFGYLKTEKGSGGQKRSAKVRLSNAISLETFKGDLDFLTNKGQADKLNENMNIAQAEIHKSYYRYTMTIDLDQIGIDGEIALENKEKARRVKKLMDTVAFLYRDIRGRREDLKPLFVIGGVYDVKNPVFQNVVDVADNNIVIKNIKDLLTYEDIKENTRVGIIDGQFANSDEVKVELKAESVPAFFNDIKGKIDAYYESN*
GCA_013363795.1	CP054846.1	4	cas_type_I-B1	CP054846.1_935	cas_Cas5t	Cas5b	939813	940595	+	CP054846.1_939812-940595(+)_1	MLIMKAIRVKLWQDLVNFKKPTSFQLKETYPLPPYSTVIGMVHTLCGFTSYHEMKISIQGKYFSKVNDLATRYEFKNGMTYDASRHQIKVDKYGVSRGVSTVELLVDLELLLHIIPEDPSLVPIIEKAFREPIEFPSLGRREDIATIQKVEVVDVEKRQPKKSTEISDGYNAYVPISLTENNSVHFKSHESSVGRDKLLGTRYLLTEKYERVNHGTEKAPKFFRKWRKKDVIYSSRIFVSKKDVFFFDEDDYLVFIEEEE*
GCA_013363795.1	CP054846.1	4	cas_type_I-B1	CP054846.1_936	Cas3b_WP_098917028.1	Cas3b	940663	942852	+	CP054846.1_940662-942852(+)_1	MHKYLAKSNPEETIQEHTDNLLKNYQRLKKLYPAVEIDWYLLELVCLLHDLGKMNLLFQTKLGNASGKGKEIPHGYLSVAFVPDSKLEEMGYSEDEIKVVYQAIARHHERKYDFSDSEWKKEIIKLEEQWAGFIYSQLGENAEYSSEVEMLYFYPGSRIFEGNSAADAETFKKYVLLKGLLNRIDFAASGGIDVELENDFLMDSMEVQLAHFKAENPEADWNALQKYMMQHQNENIVVIAETGMGKTEAGLLWLGNNKGFFTLPLRAAINAIYERITKNIVTTNQAERVGLLHSETYSQYLLHEGNAEMDIDEYYTRTRQMSLPITICTLDQLFDFVFRYAGFEHKLATLSYSKVIIDEIQMYSPDLLAYLILGLSYIDKFGGKFCIMTATLPGIVTDLLLENGVDFVQPEDKFVSSRIRHSMEMVHTEIESEFIKPFFNNNRILVICNTISKAKKIYSELKEHFQGEEIHLIHSQFIKKDRSAKEDAIFKDGQKDSKKKCIWVATQVVEASLDIDFDLLFTELSDVNGLFQRMGRCYRNRRLDVDTNVYVFDGGAKVCSGVGIDNFIDKLIFENSKTILNEHAGVLTEEKKMELVEQVYSTEALSGSKFYKELIRTINYVKAFESYLMNKADVRRRFRNINSVSVIPEEVWQDNAEEINSYFVTLRKTSKEISTKEKIIARTNLAEFMVSIPDYLYKKGESVVREINRYESVIEFKCGYSSDVGVFMR*
GCA_013363795.1	CP054846.1	4	cas_type_I-B1	CP054846.1_938	Cas2b_WP_066217071.1	Cas2b	943155	943433	+	CP054846.1_943154-943433(+)_1	MYVILIYDISIENGGAKVWRNVFKICKKYLTHVQKSVFEGEITPALLVKLRMELDKYIRDDQDSVIVFSSRQQRWLEKEFWGLTDEKTSNFF*
GCA_013363795.1	CP054846.1	5	gabija	CP054846.1_2967	GajB_00003	GajB	2922791	2924698	-	CP054846.1_2922790-2924698(-)_1	MDGITEITITDKDIDWVEEILDGDIKFDLPRRNIIKNLESIDIQAFPGSGKTTILVAKLAILAKKWTSATSGICVLSHTNVAREEIEKRLGNTEIGAQLLRYPHFIGTVHSFFNSYIGLPWIRSTGNPVEIVDTDFVCTNRWKSLPASFHKSLLSRRKTHMDLCFKNELGKIDLGNLSESTSTYKIAKKIIEKSQEKGYFTFGETLLFAKEAISNNPQIVDYVQKRFPLLFVDEAQDTNSFQWDLINSTFPNSIQQGFGDENQAIYNYVGENVTDRFPRENPLILPESKRFNKSISKITNPLAISNAEMIGASTTFECNNTIFLFNTDKVGTVLEEYSKLVLSTFTDEELEKYQSEGCHAIGMVHKKKEETTPEQFPKGVFDYWNNYNHRSSSINTMPEYLVEYFILGRNELDLTGEAHLQIEWVLKGLRILINKSTDTIVIENINSLFNSFLSKLDDEKQNIFREKILLIMNKTSFPEAEWVEIQIVVSSILSLFDVEFGMSDFLDWRNNTNITLSENSDEMGPENVFRYIDESNRSVDITLGSIHSVKGQTHLSTLVLETFSYNHNIASILPFISGVPSKKKLGTRDKNRLKCHYVAMTRARGLLCLAIPKDKVDKDTITNLELLGWNIRVIE*
GCA_013363795.1	CP054846.1	5	gabija	CP054846.1_2968	GajA_00020	GajA	2924709	2925971	-	CP054846.1_2924708-2925971(-)_1	MTDILKNQMLLDSDNLATRFRVTGSATADTRKLTSLLEKLDLTIDKDTTSLKGIPGLGTSNIMSMACELLLRRNSQEACQLLLIEEPEAHIHAQRQMKLVKSLQADSEANSQQIILTTHSPQLASAVKLENIILIKNGKAYPLSKSETSLGPDDYIFLERYLDSTKANLFFARNVIVVEGPGEALLLPTLSRLLNRDFVDFGVSLVDVRSTGLRRYSKIFQRKNKDDPKHSGDWLNVNVACVTDRDIMPNCAPRICLNNDYRDDNTNWPEKNDRKWRAESDFNDTEKDTYLNDIESKASGQNVKTFVSNKWTLEYDLAYYGLESLDMKKALINALVKTTYAQVNWKSKTTEILMALDSRASKEEKASYFHSFFTIRKASKAEFSQQLASELEANFFRKEEELKALLPPYIVDSILYVTKY*
GCA_013363795.1	CP054846.1	5	gabija	CP054846.1_2969	GajA_00020	GajA	2925968	2926624	-	CP054846.1_2925967-2926624(-)_1	MYLSSLRLKNFRSFDSESHEIKFNKGLTVLVGENDSGKSAILDAIRIVLGTTDFSWYRVNDSDFHNEDCSLEIEIICKFSDLSPLETSAFLEYLTYEEGKNPSLYLHWKCRYMQSFKPPRPVSSMVTGKNGDGPALSPESREILRVTYLRALRDAYSDMQSGRNSRLSQVVQNIPDILKGESDLKEGVKLEELSLIGIFNLSNNLLADYPALKKLKNK*
GCA_013363795.1	CP054846.1	6	qatABCD_other	CP054846.1_724	QatC_00001	QatC	733099	734301	+	CP054846.1_733098-734301(+)_1	MSEIQHFSEFIDGATNYWYENKFDRCNACDMVNVMLTVFDGDISTPGNQSNKIPRRISVSAKVYDVDRWNQSREELIELLNWVSGDLFEMSFEKNEELFDAFPLELPSPRKECITLFSGGLDSFAGSYYNFLNNISSDYVGYVNKAEERTYQKRLQSFYRKIFSAGGSEVDIRNKYQKPKIFYFQSTRSLLYLSLAISKAISNSVKEIRMYENGILSLNPEFGRYTTKTTHPKTIFLYNKLLDTLGYDIRIVNKFEYETKGEIVENMNLEFKSQIKNTFTCGKSRVGKEYNHTGQCGACIPCILRKISLAAYDNEHFDAKYFVGYKNVASASEKYLKDYINNIGYFDAYVEAIKNEEIFGEISNNQHKFHKENNYLRYQKVMFDKFASEYERFIAKYGIH*
GCA_013363795.1	CP054846.1	6	qatABCD_other	CP054846.1_725	QatD_00001	QatD	734288	735025	+	CP054846.1_734287-735025(+)_1	MGYIDLHVHIDFYSEPIKIAREYERLKIYVIFVTYLPEIFLKTRYEYDNYKYVRLGVGFHPDMVGEYDFDKNAFERGLQYTRYIGEVGLDFSKSNQQFKEQQIEIFQQITSPKYNKGNVYSIHSRKAEVEVLQILKSNNVKSAIFHWYTGGKHMLKDISDSGYFFSVNHKMLTSKNGIDIIKSIPKSQLLFETDGPFARKEKSIVYPSNFKQIYADFEEVIPGFEKIVFSNFKRLLFQKDIDKIN*
GCA_013363795.1	CP054846.1	7	thoeris_type_I	CP054846.1_2224	ThsB1_00012	ThsB1	2176818	2177426	-	CP054846.1_2176817-2177426(-)_1	MARKTFISYKYSESRDLRDTILDSLGEDARYYSGETASSPDLSSTTVENIKSSLKDMIYSTTVTIVIISPQMINSRWIEWELEYSLKSIKRGDNNSSTNGIVGVIKKVDGNYDWLKTLSKGSDGCTSTSYITDKMFPIINNNRFNQDPPLYSCDNCKTVNRLSGSYISLIPEGEFLNNPNYYIENAYAKSKALTGYKIKKEA*
GCA_013363795.1	CP054846.1	7	thoeris_type_I	CP054846.1_2225	ThsA1_00001	ThsA1	2177428	2178888	-	CP054846.1_2177427-2178888(-)_1	LDLTREQENMIKDYVSSIREGKASIFAGAGLSIPSGAPSWKDLLRDIAYELELNVDKETDLISLAQYYINKRSKAQIGDLISSNFGNHLKCTINQQLIAQLPIDTIWTTNYDELLENAFKNEHKKIAVKRSVKDFSIVGTRNDATIYKMHGCVTQATDVIISKKDYERYNDTHSVYTTALKGDLVSRTFLFIGFSFEDPNLDYVLGRISFLMGENKPKHYFFVKELEKEVGESEEDFSYRRVRQKLKIDDLSSRYGIYAVMVKEYEDITTILKIINLKVRINNIFISGAIETFGILEEKCTHDFISSLASKLIEKNYKLVSGFGVGVGSDVIHGVLSKISSDPSMRLDDHLKVYPFPQTVATKDRKQVWQEYREHILEEVGINIILFGNKIIDGKCIISDGVIEEFEIACNRGIKIIPVGCTGDAAKHINDIVLNEPEKYYGNNEKLIGMIKSLNEYQLTQENINSIIDDIINIIIEIQNKEYGVN*
GCA_013363955.1	JABWGU010000001.1	1	PDC-S07	JABWGU010000001.1_467	PDC-S07_WP_110056698.1	PDC-S07	509809	510222	-	JABWGU010000001.1_509808-510222(-)_1	MQIIDVVAAIIVRDGQVLLAQRSPHGDQPGLWEFPGGKVEPGESQPAALARELAEELAISARIGAYVASHTREVSGRVIRLHAWQVDDFDGEPQALCHSALVWCEPREAFGYALAPADIPLLEAFMSARDATPAGSC*
GCA_013363955.1	JABWGU010000001.1	2	septu_type_I	JABWGU010000001.1_187	PtuB1_00020	PtuB1	205539	206192	-	JABWGU010000001.1_205538-206192(-)_1	MFKVTRTFPAPDSLGDKKDYKSSDVLTSLKKCFYDKCYLCETKEPHDINVEHFTPHCGNEQLKFEWENLYLVCSRCNNIKLASKKELLDCCDKNIDVSDFISILPPTTPYAKKIPIEALNNEPKVVNTTDLLDKIYNSEHSINKEVTGSFLRRKIFDEMRKIGDHMNKYLESDALPEEKDIALRKIKKLTEADAPYSAVAKHQVLNDTIFSELIFGK*
GCA_013363955.1	JABWGU010000001.1	2	septu_type_I	JABWGU010000001.1_188	PtuA1_00004	PtuA1	206185	207420	-	JABWGU010000001.1_206184-207420(-)_1	MNKHIESLQGTIPFTKRKFSISLKGKSLVITGGNGSGKTRLLSLIHKHISLFMNNPEHLSEKHHLNNITTLREQIKQYPKGTDSYNYLRSEIDKLKNHLDDIKSVNIVLSDRKKKILLSKKTKSLLRFYPADRKSSISEPNSALPLNTLIEQEYDKPFDSNAGEQFENYLVSYKTLQSHLIAIKKDYFGAAKIQEWFDKIESDFQNLFEDTELKFEFEMNEQRFYFNQPDREKYTLQSLSAGYSAIMSIYADLIMKVQFQEIDPEDLRGVIFIDEIDAHLHVTIQKKILSFLKNSFPSIQFIVTTHSPFVIMSVDDTILYDLSKLDYINDVSLYSYESVLEGVFDALPISSILEENIKKLSELVNNKESPITEISKLVNRLTPIKNKLDSESGYFLSQGELEIKKRGLKNV*
GCA_013363955.1	JABWGU010000002.1	3	PDC-S12	JABWGU010000002.1_239	PDC-S12_WP_034891581.1	PDC-S12	265981	266652	+	JABWGU010000002.1_265980-266652(+)_1	MMKEGPLTEKELEWLDEMLEKYGSEDSIVDVAELDGLLTAVLSGPKTIEPSEWLVALWGGQNRIPRWSNEREMNRFMDLCFQHMNDIADRLAEFPDQFDPLFGVRETEGQEFTVVEEWCFGYLRGVALSDWSSLPVSLQPALDAIALHGKEENFPQLESLSQEALEASFAAIRPAALALHDYWIAQPEAVPEPQQPVVAEQKPGRNDPCFCGSGKKYKHCCLH*
GCA_013363955.1	JABWGU010000002.1	4	PDC-S37	JABWGU010000002.1_257	PDC-S37_WP_026770543.1	PDC-S37	283682	289573	-	JABWGU010000002.1_283681-289573(-)_1	MAIKAQVSIASKLGFTSHQNAVPLLRELILHNETDESWEDLTLSLQTSPAVLEEKQWNIDRLLAGSSIDIRERDVKLNAEWLAELTESVTCEVTLILRQGEKKLLALHYPLEALAKNEWGGNVMVELLPSFVMPNDPAIDRLLKATSDVLRSAGKDDALDGYKSQSRTRVWEMASALWTAICNLGLSYALPPASFEQNGQKIRTPGAILEGKVATCLDTSLLFASALEQMGLNSLILLSEGHAFAGLWLQPQEFAQLVTEDVSSVRKRVDLKEMMVFETTLITQPYPPSFSQAFEAALSHLTEEKFHAAIDTHRARMQKVRPLALGVTHLDHAQDSTIEARNGFEAAPFLPSFDLDIEVEDDKETTSRLVQWQRKLLDLTTRNRLLHFPESAKGIRLICPNPGYLEDKLAEGKRIRIVSLPDLEMGGRDAELYRQQTHADLREEYAHLALERGEVVSHLEKGRLESALIDLYRKSKSDLEEGGANTLFLAIGFLKWKKSADDPKSFSAPLILLPIQLDRKSALSGVTMRLLEEEPRFNLTLLELLKNDFALTIKGLDGELPTDESGIDVEGIWNTVRRAVRDIPGFEVTRDVVIGTFSFAKYLMWKDLLDRSPQLMQSTVVKYLIERGQKNATLESKGEIVEVDRLDDAVNASELFLPLPADSSQIAAVVASAKGRDFVLDGPPGTGKSQTIANMIAHNLALGRRILFVAEKKAALEVVYRRLEAQGLGEFCLELHSSKTSKVDFLKQLERAWDARDVMTTTEWEEEAAKVQHLRDKLNEVVRLLHHRWPNGLTLHQAMGRVIRDASKLTPQFTWLAGTLHTAEQMEQFRDIARRLELNRHALIQHGTHFECINQTDWTNGWQSSLLAEAHNFPNNIEQLKQATDELLKATGITLESDEPEKIIQLTMLCEALSKAHGLDLSFMFLPDATTRIDAAKMAISLLKEIEIAKTQLSVVYPDNSWLQVNTEQIHKSLEEADKKFWFLATRARKKVIGAYIRQCSLCATPDISTDVQVIKTLQSLHKKLSELMPLTASIPGCNGLDTEYSDLQHAIDLADAIRIAQSGFASSPQQLAEIRSAVKTLLIDANELLDAQGIIAALTEKLRVTLHNFSESKSRFCSLIKATESEMTLSALHSCALNIVNHQSSLKSWSDWCRVREEAIQQGLLPLIHALIHLDSHEQSASALFETAYCRWFASWMIDSEPLMHNFVPAEHMSDIEAYRIQTDRLAKLTVRYIRARLCGVIPAKNEITRQGGFALLKNELQKSRRHKPVRQMAAEMGDALTKLAPCMLMSPLSVAQFLPPEQALFDLVIFDEASQITPWDAIGAMARGKQVVIAGDPRQMPPTSFFNRAANETDDDTEEDLESILDECLAAGLYNHSLSWHYRSRHESLIAFSNHHYYSNNLITFPAPETRQSAVHWYKVAGVYSKGKGRHNQAEAEAIVAETVKRLKDKNFITSGKSIGIITLNTEQQSLISDLLDRARQQHPEIEPYFQPELEEPVVVKNLETVQGDERDLIMLGIGYGPTEPGANSMSMNFGPLNRQGGWRRLNVAVTRARQEMIVFSSFDPSLIDLNRTNAEAVSQLKHFIEFAQRGPVALAQAVRGSVGSYDSPFEEAVANGLRRKGWQVVPQIGVSRFRIDLGIVHPDKPGDYLVGVECDGATYHSAATARDRDKVRSTILQGLGWKLLRLWSTDWWIDKEGALEKLHTAIVKLLEESRAADTAVAEANNHEKRTLAIESEANVIREKTALKNAAQVANDEELLASVTNIKVESESEENKEEAEALSSELKYASAATFDKNACKTAGKYIVNNLQEWQGCTEPEKFYMAEYDETLKNLVAEIVNREAPVLDTALVQRIARAHGFTRAGRLIRERIMELVDHHYYVATDDNGEDFVWLSEAQRKEWNSFRLPATEADIRQVDAIPSEELRALAMSVSGANKIPKMIKLLGIKRVTSQVRQRLELVI*
GCA_013363955.1	JABWGU010000002.1	5	VSPR	JABWGU010000002.1_518	NEase_II_00006	Vsr	536307	536804	-	JABWGU010000002.1_536306-536804(-)_1	MADVHSKAVRSKNMRAIGTRDTAIEKRLGALLTEQGFTFRVQDAALAGRPDFVLDDYRCVIFTHGCFWHHHDCYLFKVPATRTDFWLDKIGKNVARDKRDVATLLSEGWRVLLVWECALRGREKLSDAALAERLEEWICSGGAHAEIDIQGIHALEGERPAPPAG*
GCA_013363955.1	JABWGU010000002.1	5	VSPR	JABWGU010000002.1_519	MTase_II_00147	MTase_II	536788	538221	-	JABWGU010000002.1_536787-538221(-)_1	MLDNHAVTEDGLAGAEFNAAPALSAHALLQKVLEIYDTKTVVALLNEAGEKRWSRARLKRQQLNADGARLGPQEYRRLLALLPTPPRHHPNYAFRFIDLFAGIGGIRSGFEAAGGQCVFTSEWNKHAVRTYKANWYCDPQQHQFNEDIRDVTLSHKPEISDEAAADHIRACIPQHDVLLAGFPCQPFSLAGVSKKNALGRAHGFACETQGTLFFDVVRIIAARQPAIFVLENVKNLKSHDKGNTFRIIMQTLDELGYEVADAAEMGPDDPKIIDGKHFLPQHRERIVLVGFRRSLNLHDGFTLRALPEFYPARRPAFGELLDPTVDARYVLTPTLWKYLYRYAQKHQAKGNGFGYGLVDPQNPASVARTLSARYYKDGAEILIDRGWDKALGERDFDDAANQQRRPRRLTPRECARLMGFEAPQGSAFRIPVSDTQAYRQFGNSVVVPAFAAVAKLLRPRIAQAVRLRLENRDGGRS*
GCA_013363955.1	JABWGU010000003.1	6	cas_type_I-E	JABWGU010000003.1_273	Cas3e_WP_058658455.1	Cas3e	264431	267055	+	JABWGU010000003.1_264430-267055(+)_1	MSGYLYWGKSRKGKNHRGDEYHLLQWHSLDVAACGYVMVMENHFNAASLFATLGIDDRETAATFFAWLICWHDIGKFARLFQQQYRCDALACGLRDVSDSRHQHTVTGTWLWQNHLGDCVAQGMTGPLSTRERKRVLDRWMPAVIGHHGKPVSCENCHNDFLPEDIAAARAFAGAVNALFPAVALPPLWEDDSWREAFPEKSWLVSALTVLADWTGSANLHFPWVAQAMPFEEYWARAVKQAQRALRLLPPASDVAPFNGIETLFPFITRPTPLQRNALEMDIHAKGPHLIILEDVTGAGKTEAALVLAHRLMAAGQARGLYIGLPTMATANAMYARMSQAWLRLYREGSHPSLVLAHSARKLSAGFNASIWARELLPNDSGDEAAAYEGCAAWFAQSPKKALLAETGVGTLDQAVMAFKHQNLRLLGLNDKVLIADEIHSYDAYMSHVVEKLVETRARYGNATILLSATLSQAQRDRLIAAFYKGLNTTRESPRLGPDDYPWITHLHAQGIDGQRVATRAQVQRRVGIGWMEDDAACFDKIETVAREGGCIGWIRNSVDDAVNSYRELIRRGNIPEEDIILFHSRFAFIDRNDKEQKTLEWFGKQNAVNRSGKVIISTQVIEQSIDIDLDYLISDLAPVDLLIQRAGRLQRHSRDKQGQLKLTGADERPAPRLDILAPRWEAQPDEKWLTSAMRNTSYVYPAHSRLWLTQRILREQGEIKMPEAARLLIEAVYGEEIDVPEGMKRSEDAALADYYSQRAIASKYEISLDVGYRVESAELWGPDVSTRIGDMTISVSLARETSQGITPYAQGDNAWEMSALRVRKSWWDKHCGEFTLLCGEALSQWCSEQRKPEAVVILLPGGYSAKEGLIGEA*
GCA_013363955.1	JABWGU010000003.1	6	cas_type_I-E	JABWGU010000003.1_274	casA_cse1	Cas8e	267408	268976	+	JABWGU010000003.1_267407-268976(+)_1	LSSLITTKWLPVIYRDGTRGKIAPLDLADENILDLILPRPDFQGAAWQFLLGLLQTSLAPKDAESWEDIWEDGLTAEAIRNALTPLEKLFEFGPDTPSFMQDFEPLNGESVALALLLPETPGAQTLKLNKDHFIKRGTTEKLCPHCAALALFSLQLNAPSGGKGYRTGLRGGGPMTTLLELHRYQGEHPALWRRLWLNVLPQREGRLPRPASYDARVFPWLAPTRTSEKASDIITPEQADAMQAYWGMPRRIRVDFSTTQPGTCDLCGEPGDALLTSMTVKNYGVNYVGWMHPLTPHRIPKKEGGEMFSVKGQPGGLLWRDWLGLMMESESDNNQEQPARIVKIRQQKPLPGAETGLWCFGYDFDNMKARCWYEHHLPFLQLLESQQPFIRQTLSDAARVATLMLSKLRSALKEAWFGEGATVRGDFSFIDVDFWQQTQSRFLELVEAVKADTSGDNRALLSAWNSDIWRYTRRYFDDHALTNPQERTEFADIMKARKKFFTQAKAKPAAKGARAKKTQEAN*
GCA_013363955.1	JABWGU010000003.1	6	cas_type_I-E	JABWGU010000003.1_275	cd09731	Cas11e	268977	269582	+	JABWGU010000003.1_268976-269582(+)_1	VSILSQAHRESLLKWHALMNEQQGRRLRASLRRSHTLNEVRLSEGFNSLAARVPTLWNVPGREWRFCALGIVAALAAHIKTVDTRASFAEKLGRKEGNHAVMSELRFRRLSQARTQEELFRQLRRAVQLLRGVVNLPDLAEGVFRWCAEEDERERHAARRRAPTDYIRVRWALDYYMAGNPSDAPDADNTTLPADTATTQE*
GCA_013363955.1	JABWGU010000003.1	6	cas_type_I-E	JABWGU010000003.1_276	casC_Cse4	Cas7e	269594	270667	+	JABWGU010000003.1_269593-270667(+)_1	MTTFIQLHLLTAYPAANLNRDDTGAPKTVTIGGASRLRVSSQSLKRAWRTSELFEAALGGHIGTRTARIGREAAEIMLAGGVAQAKAIEWGGAIAACFGKVKSEKDKKKLEKDPFINTETEQLAHISPTEREAVHALARTLAVEKRAPTVDELNFLRKDAMAVDIALFGRMLASTPEHNIEAACQVAHAFGVGETLMEDDFFTAVDDLRQAAAEDAGAGHIGELGFGSALFYTYLCIDRDRLLENLNGDEPLLAQTLRALGECALKISPTGKQNSFASRAYASWALAEKSTEQPRSLAAAFWEPVTGHDQLDEAVRRITTLRDNMNKVYGGGATPCAVLYGDKGEGSVAQLLDFISA*
GCA_013363955.1	JABWGU010000003.1	6	cas_type_I-E	JABWGU010000003.1_277	cd09756	Cas5e	270677	271429	+	JABWGU010000003.1_270676-271429(+)_1	MNRYLIFQLQGPMASWGEIAVGEVRHTRALPGRSALLGLLAAALGIRRDDEAALNALNQHYQFIVCAVKSSAWARDYHTVQVPREARKVRYFTRKDELRDAQMLETTLSRRDYYADGYWLVAVAATPGAPYTLEALQTALRAPVFPLYLGRKSHPLGLPLWPHLCEGEAASLLREAQARYGAALSELNPALSALAQFHPHLWWEGEHDGLTADEIQIWRDQPLSRRRWDFDIRTVQQGRLTQEATCTSQK*
GCA_013363955.1	JABWGU010000003.1	6	cas_type_I-E	JABWGU010000003.1_278	casE_Cse3	Cas6e	271411	272061	+	JABWGU010000003.1_271410-272061(+)_1	MYLSKITLPTARLTPERLMEMMARGEYVMHQWLWELFPGVAQRQYLYRRETLQNGFCFYLLSASAPERTHPLFEIQTRPFAPAPDEGTALRFSLRANPVVTRNGKRHDVLMNVKREGRPFSQRGEVWEKQEQAALAWLNAQGEKGGFRLSQACVAAYRQQQVVKKRGELIQFSTVDYEGALIVTDPGQFMARLHEGFGKCRAFGCGLMLIKPGEGV*
GCA_013363955.1	JABWGU010000003.1	6	cas_type_I-E	JABWGU010000003.1_280	Cas1e_WP_035839043.1	Cas1e	272233	272973	+	JABWGU010000003.1_272232-272973(+)_1	VSHAAIRLASQVGTLLVWVGEAGVRLYASGQPGGARADKLLYQAKLALDETLRLKVVRKMYELRFGEPPPARRSVEQLRGIEGARVRQTYALLAKRYGLKWHGRRYDPKDWEKGDVVNQCISAATSCLYGISEAAILAAGYAPAIGFIHSGKPLSFVYDIADIIKFDAVVPKAFEIAARHPEQPDREVRLACRDIFRSEKLTGKLIPLIETVLAAGEIEPPQPAADMLPPAIPQADSLAEAGFRSR*
GCA_013363955.1	JABWGU010000003.1	6	cas_type_I-E	JABWGU010000003.1_281	Cas2e_WP_051024046.1	Cas2e	272973	273266	+	JABWGU010000003.1_272972-273266(+)_1	MSMLVVVTESVPPRLRGRLAIWLLELRAGVYVGDVSRRVREMIWHQITELAEEGNVVMAWATNNESGFDFQTYGVNRRIPVDLDGLRLVSFLPLENQ*
GCA_013363955.1	JABWGU010000004.1	7	PDC-S04	JABWGU010000004.1_280	PDC-S04_WP_169250289.1	PDC-S04	315802	316404	+	JABWGU010000004.1_315801-316404(+)_1	MSDKFGDGRDPYFWSGSDVLRNRLNIHAAKDLQHAERELTLLRAATLELGPVQRGLPHLCAIHRQLFQDIYDWAGELREVDIYQGETRFAHFEYLETEGNALMQALEDEDYLIGLEPEAFVARLAHYYCEINVLHPFRIGTGRAQRVFFEQLALHAGYSLDWRGVEVEAWREANQAGAMGDLAPLEKIFASVVSEARESE*
GCA_013363955.1	JABWGU010000006.1	8	PDC-S07	JABWGU010000006.1_131	PDC-S07_WP_110056698.1	PDC-S07	158389	158781	+	JABWGU010000006.1_158388-158781(+)_1	MKKLQIAVGIVRNAKGEIFITQRAADAHMANKWEFPGGKIEAGETPEAALRRELQEETGITVTSATLFETLDYEFPDRHISLWFYLVESWEGEPWGKEGQPGHWVHQQALDAQAFPPANEPVIAKLRAQS*
GCA_013363955.1	JABWGU010000008.1	9	PDC-S11	JABWGU010000008.1_195	PDC-S11_WP_098770551.1	PDC-S11	213888	214985	-	JABWGU010000008.1_213887-214985(-)_1	MPVHHAIWRVGENPQPLSISKLSSEQLLEKMILNDPTILSDQWMIIGHQENTLDKGRIDLLAIAPDASLILIELKRDRTPREVVAQALDYASWVDDLTADRLSQIYEKFSGGGNLGDAFKQRFNTELEEESLNQSHQIIIVAAELDPSTERIVDYLSKYGISINVMFFKVFQHGDEQFLSRAWLIDPGETQTNAVQSTTGASTKEPWNGEFYVSFGDPLSRCWEEARRYGFISAGGGSWYSQTLKQLAPGDRVWVKIPAKGYVGVGIVQSAVEPASSYTINTEEGEKLATEVLKYSDLYRRNADDPDKSEYFVPVKWLETRSEQDAVNEVGFFGNQNTVCKPTTPKWRHTVDKLKRYFTRWDVPA*
GCA_013363955.1	JABWGU010000008.1	10	RM_type_I	JABWGU010000008.1_196	Specificity_I_00128	Specificity_I	215001	216746	-	JABWGU010000008.1_215000-216746(-)_1	MMRVEKLLTDHIDIWSSALQTRSTAGRSSSGKIDLYGIKKLRELILELAVRGKLVPQDPNDEPASELLKRIAAEKAELVKQGKIKKQKPLPEINEEEKPFELPEGWEWVRLGELFNSIASGGTPSKSNPEFWNGDIPWASVKDLGKEKYISKTQDYISHQGLEAGSKLADEGDILICTRMGLGKIGIASRPVAFNQDLKSVKLTSSIPLDFFFNTYSTVKIKGKGTTVEGIKQEQLLNYVIGLPTVNEQHQIVEKVDELMSLCDQLEQQSLTSLEAHQQLVETLLATLTDSQNAEELAENWVRISQYFDTLFTTEASIDALKQTILQLAVMGKLVPQDPSDEPASELLKRIEQEKAQLVKEGKIKKQKPLPPVSDEEKPFDLPEGWSFCRLQDITNLITDGKHGDCSNKSDSGYYFLSAKDINDGKLNYKFARQIEPDEFLEVHKRTNLQIGDICMVNTGATVGKMAIVDDDALVSHTTFQKSVAIIKPASPFIFNLYIYIFLESQAPALRIKSGGSAINNLLLGDLKKNITSLPPLGEQKRIVNKVNELNFICGQLKSRLQSAQQTQLHLADALTDAALN*
GCA_013363955.1	JABWGU010000008.1	10	RM_type_I	JABWGU010000008.1_197	MTase_I_00008	MTase_I	216743	218215	-	JABWGU010000008.1_216742-218215(-)_1	MSISSVIKSLQDIMRKDAGVDGDAQRLGQLSWLLFLKIFDTQEEELELEQDDYQFPIPQRYLWRSWAANSEGITGDALLEFVNDDLFPTLKNLTAPIDKNPRGFVVKQAFSDAYNYMKNGTLLRQVINKLNEIDFSSSQERHLFGDIYEQILRDLQSAGNAGEFYTPRAVTRFMVNRIDPKLGESIMDPACGTGGFLACAFDHVKEHYVKTTEDHKTLQRQIHGVEKKQLPHLLCTTNMLLHGIEVPVQIRHDNTLNKPLSSWDEQVDVIVTNPPFGGTEEDGIEKNFPAEMQTRETADLFLQLIIEVLADKGRAAVVLPDGTLFGEGVKTKIKKLLTEECNLHTIVRLPNGVFNPYTGIKTNILFFTKGQPTKEVWFYEHPYPDGVKNYSKTRPMKFEEFQAEIDWWGNEADGFASREENNQAWKVSIDEIIARNFNLDIKNPYQGETISHDPDELLAQYQAQQTEIRELRNQLRDILGAALAGNKEAK*
GCA_013363955.1	JABWGU010000008.1	10	RM_type_I	JABWGU010000008.1_198	REase_I_00010	REase_I	218288	220729	-	JABWGU010000008.1_218287-220729(-)_1	MAGVNKTHLTETDIITKYILPAVKDAGWDVMSQIRQEVKLRDGKIVVRGKLASRIKVKSADIVLYHKPNLPLAVIEAKANKHAISKGMQQGLDYASLLDVPFVFASNGDGFLFHDKTNPQHLETEIALSDFPAPELLWQKYCAWKGFTQEQLPVISQDYYDDGSGKSPRYYQMQAINRTVDAVSAGKNRILLVMATGTGKTYTAFQIIWRLWKAKNKKRILFLADRNILVDQTKRNDFQPFGNAMTKVTGRTIDPAYEVHLALYQAITGPEEHQKAYKQVAPDFFDLIVIDECHRGSASEDSAWREILEYFSSATQIGLTATPKETEEVSNIDYFGEPVYTYSLKEGIEDGFLAPYKVVRVDIDIDMQGWRPIKGQLDKYGKEIEDRIYNLKDFDRTLVIDERTMLVAQTITDYLKRTNPMDKTIVFCNDIDHADRMRHALVVLNAEEVLKNDKYVMKITGDDDIGKAQLDNFINPKKAYPVIATTSELMTTGVDAQTCKLVVLDQNIQSMTKFKQIIGRGTRINEKHGKLWFTILDFKKATELFADPRFDGVPEKVLVVKPNDISDKDSDFNDRLDSEDSVDDASDAASEAREDLAEYQVDRHKMAGSGEFYDDDESKTRKFYVNGVQVKVLAKRVQYYDADGKLVTESFQDYTRKTLLKESEYASLDSFVRKWQEAPRKQVIIEELEQLGILWDVLAEEVGKDLDPFDLLCHVVYGQPPLTRKERAANVRKRNYFTKYAEPAQQVLSTLLDKYADDGVQEIEDVKVLKLKPFDTLGRPIEIIKTRFGDKQAYEKAVNELENEIYQLPPRSA*
GCA_013363955.1	JABWGU010000009.1	11	HEC-05	JABWGU010000009.1_8	HEC-05_WP_156276309.1	HEC-05	8213	9913	+	JABWGU010000009.1_8212-9913(+)_1	MQTLNFDINQLIRKVRAGHFLIPQFQRDFTWKEAQTKLLVDSIARNYPIGSLLILGKNEDIPLVSRPIHAFFEPEEDVTIDSSINYKNEAYYVLDGQQRLTSLARVFLNAHPHKSYYFDLYKMHYSFANEDSSWIIGHTRSKADLPRKNNNRLIRADLVLDQGKSDVYISEYIEDSNDFSEFMGNKNEARKAAANIKGIFERIRKFNIPFVALDNDAPLESVCRVFETINSTGTRLTTFDLAVAKYYPKPDLKSLYETSVESLPVLRSYGIDGERILQTMSLYYLNEEQKFPEATRSILLSLPPEFIIDKWSVAAKSLADTCNWVKQLGAIAKTQPPTGLLVSIAATLMRYPRQLESYSFRKMLKKWYFCSTLGEKPSHATNYKIGDDFRNFCNFIRDEKPVSFPKVYFTSENIIGINRITDSKYKAIQALLCQSITKDLLTGEELDDNIEDHHIFPYSLHKSGIDKKLLNSIANKILISSKSNRELMDQAPEKYFNKIRSNYFDDESFFLYLDQYFIPHSKLEHSQGFYSHDKFSQFLQYRAELIIEKIKSVVEDAWSTTMTDED*
GCA_013363955.1	JABWGU010000010.1	12	Olokun	JABWGU010000010.1_90	Olokun__OloA	OloA	103427	105145	+	JABWGU010000010.1_103426-105145(+)_1	MATKEIPIDKAKLATQLRTRGLVQTVADGGYRCLDESHSALIETLATILNATDAPPIDLHIEEALSELEGPRFFFVQRFLCDLIPLLNVDQDVLLAFITRLLDAGGSDLAAGTPSTAFGEWTKKNPARSSRVYEAVHAGDNLALRQLFTVLVMNADIEEGLIFAQAQEREVKLAALSALGAMELGERYGEVLDILLLGASSNDEEIALRSLEAGYRAAAQRKIVAPVGFDEQLDRIFQTRSPLSIHLAVDLLWRHRGALTENAMNLCLDVAADVDSDNVGTISHLNHAAYQLVGAGHAEKVICLLTELFERSRGRITLDAFEITYHGLQNAGSEVLGNAVMYWLLNGSTYTHKCVASEVCGVGNDDPPFSISASSLPVEPSEQLYLCRKAVGWFFIDPVVAAVIPLAVLRDGSSDIKNDVLDLIYHPLLVSYGGKLKDYLERYAESIPDLAGLLTRKVALQDAMEGIERLVELHPSEMQRETAHIQWHEQMERGMEQGRRKSIFEDIFAKQYILYGRASLTPIHTGQGGTHLTETAMHSFSISSELPILDIVDPVGLEHMLLHFKLEQRGQR*
GCA_013363955.1	JABWGU010000010.1	12	Olokun	JABWGU010000010.1_91	Olokun__OloB	OloB	105142	106872	+	JABWGU010000010.1_105141-106872(+)_1	MKLVVMHYLRSLRERDELDAILPDLLAESGFEVLTRPRRGTRQAGVDVAAVGPDRDRDGTRSLFLFTIKSGDLTREHWDTGQQAVRPSLNEVLDDYIPNRIPPHFAGLPVIICVCMGGEMREDVRAQWSGYCRANEKANIHFAEWNGDRLSDLILSGMLRAELIESENRGLFHKALAMLDQPEVAYRHFSHLLNVIFTETKNQTERTRQLRKAYLCLWILFVWARDADNLEAAYRASELVLLRSWPYCDIARLRRGTTQHERLAHFDQVLKLHLIIAQLLLVGKIGPFADKRYALSMAVNSRNAVDINIALFEMLGRLSLHGLWLDAMSGGEDESFAQAMNERADKVLNIAIGMLNANPALAVPVRDDFTIELALFMRLATLRGRLSNVADYIRCMSDHLCYGLSARWHYPTLKTEYRDVLSHPRDRSDAYFEEHTRAGILYTFVLAWLAMIGDQERAEHLRRTLLEHAPHMTHQIWIPDGRTDDVFWGGNRDHGLSVPGLPLNDSLDAVFSLLNRVMKEHPLDERISAVRNHLTPIFLMACRHYRMPVPPHVWQGKKSAPPDSTASDQATPDAEI*
GCA_013363955.1	JABWGU010000012.1	13	Azaca	JABWGU010000012.1_60	Azaca__ZacA	ZacA	57213	58436	+	JABWGU010000012.1_57212-58436(+)_1	MVSTLTWIDHDSRARERTLRILAQFQEKESRDELGIGTVRDSLADLLFPGTSTIQTRLRYMLFVPWIYRALEDKKVTAAQFAGAADKHERELVRRLQTADDHHGMFGKNAGGDIKRLPSSVYWAGLGAWHIRLTPFSQGQYHQRIDETYRQKRRIARQQRHARDRADDPDTEPDNVHNWHPRLPATPADFPEKVTFLLTRDEAEFIRDRLQAACPRSLLAFLALQDDKPTGAYPWEYANSGRFSATHQTILHHARLFSEVMHGAALSYNYQLAGKIEREGLRELHEENFQEWRNALPLAEIARWNINELWALTHREGHQIAPQTRHFIESWVRYLRTTPDALLKGDASALIQYREQKLKGPRSRFTNKRAQEQWRGHSGTRRINYRWNTVKTLLADLHQGLCQEAVC*
GCA_013363955.1	JABWGU010000012.1	13	Azaca	JABWGU010000012.1_61	Azaca__ZacB	ZacB	58430	60247	+	JABWGU010000012.1_58429-60247(+)_1	MLSPDARSLYTAALTPPPGMRFDEALATTFSLDPTCLLEAPVHLALMSMENQAEQDGLAMLESLRRYAGRMTVYVQRGRIQLPAIVRPNPLFSLLEPMIVEVSAPNGGVFHPKIWVLRFVAPGQDTVMYRLLVLTRNITTDRSWDLSLQLEGVMGRKKRPVNKPLAYLLRLLPGLASRGIADEKTMQAQRIADELYRVEWELPAGFQEIAFYLPGIKAFNWIPPESLRMAVISPFCSDEALNALVQTTQRAEALISRPEALAVLKPATREAFTQCSHLDDAAETDDGEDTDAVDMAASLATGLHAKAYLFETQYYSLYTHLVMGSANATNAALKAARNIELLVELKGRQRDIGGIDTLLDKEGMGEYLVDFQADELPPVDASAQAAAQALEHARAQLAALPLSLTCDPVDDEQWRLTLEGVLPKFKGVATLKAWPVTLIGEHAVLLPTEGADGPFPLGQFSLRAVTGLTAFELTTREPALCVRFVLNLPVTGMPSERNAAILQSVISNPDGFLRYLLLLLDQDDPALPLQEKYRVAAGWLARLADGEDFPLLEMLTRAASRTPERLKEIASLIGELRQGNRNAVIPEDFLALWTVFEAAMEDANV*
GCA_013363955.1	JABWGU010000012.1	13	Azaca	JABWGU010000012.1_62	Azaca__ZacC	ZacC	60240	63401	+	JABWGU010000012.1_60239-63401(+)_1	MSDNRFSAQAALATLKDFQRDTVDYVFERLFGENNTTRFLVADEVGLGKTLIARGVIARTLEHLQDKKDRVDIIYICSSAAIAGQNQKRLNLSGSEGFSLSTRLTYLPRQVSELRNNKVNFIILTSGTTFDHTVSREGHAGERAILYRILYDLPLGQGERRARLRTGLLNLLQARMGKASWRATAQGLRADELDNDLCRMFRREVLDDKPLYAQLKQGCEQFIRYRDRSRIPPDDTQLRLRLIMALRQKLAFVCLKALKPDLVILDEFQRFKHLLDAEDDTARLATALFEQKEARVLLLSATPYKMFTLDNETGEDDHYPDFIRTLSFLMRDPAQVNHVSALLSAHRAALHAGMPEGEKARLQDALLRVMCRTERISDTRDRNAMLVEVPRIAPLQAADIRHIRAVDAVAACVDSGDLVEYWKSTPHLLNFLKRYALRNKLDAAIDAPSPALSAALRAARDEWLTPGQLDDYQPLEPGNARMRLLFEDTIDNGLWQLLWMPPSLPYYTPGGVWQGKSHLTKTLIFSCWNAVPDAIATLCSYEAERRMVSGASVTHRELYQKIKPLLRFAKASADDRLTGMPVMAWLMPSPVLATAIDPLTMACAGDNGPLPLETVLEAARDICETLVAALPSSPAEGKADPRWYWAAPVLLDAQGGLLAWCKDPQGWRALVTPDADDDSHFTAHLEQLTDAAEGRLTLGPKPDDLADVLALFALGGPGTCALRALQRLDPQTGCDSMALLTGAATIASGFRTLFNMPETIAMLRGASEETYWRLTLKYGVEGNLQSMLDEYVHTLRESPGVQGSGVAAQVATLSAHIQSVLSLRVSRLHLDALEANDAGVERVEFSIRCRFALRFGDIRDDNNDALVRAESVRDAFNSPFRPFVLASTSIGQEGLDFHTWCHAVMHWNLPANPVDLEQREGRVHRYKGHAVRKNIAHAYGIASLKGHNAGDPWQTLFARAAQDRAPGQSELIPYWIFENGPARVERRIPVLPYSRETGKLKRLKQGLALYRLAFGQPRQEDLLSSLSHNAPISEDALAGGLISLKPPGRSGKA*
GCA_013364095.1	CP054938.1	1	AbiL	CP054938.1_2279	AbiLi-1	AbiLi	2602919	2604241	+	CP054938.1_2602918-2604241(+)_1	MLLSFRVGNHRSLWEEQQLNLTPVYEADRPEGTAWEAVPVAAVFGANAAGKSNVVDALRFMKRMVTQSHREAEPGGGIERAPFALAPEGGESASWYVVDLLLEGVRHTYGFSIDSEQVLDEWLYSYPHGRRRKIFQRSESETTFGDAVPEKELRLVERITEPNALFLSVAARSRQESVLPVYQWFWQTVNIRNRQQPTWGPSLAGAELLADPERAAAVVSLLRAADLGIEDAGVTEDDTRLPIVGEDFEQALRKALPRTKFSGQPPPMRLLDPRKAVWVAQRGRSGTVRLSLREQSEGTRMLLSYSGPVLDALDSGGLLVIDEVDSSLHPSLTAHLIKLFQEPQTNPRGAQLVLTTHDASLLGRSGGEEILKRDQIWFVEKNEYGESTLFPLSDFKPRQDENRERRYLGGSYGAIPFLSDERFEAAIAARGRVDGEEARR*
GCA_013364095.1	CP054938.1	1	AbiL	CP054938.1_2280	AbiLii-1	AbiLii	2604219	2604842	+	CP054938.1_2604218-2604842(+)_1	MARRPGGSPRRGPRFESDLRRTSRGRQPRERILVFCDSDATERDYLRALVNHVANPAVTVKIRNKPCSPSQLVAYAADFRDSASEDFDRIWCVFDVDDYPDIHRAVRSAHRLGIELAVSNPFFELWLLLHHTPHTAHSTGYRQLAGLLGKHVPGYDKARINFLRDFAPTWEEAVDRARALAPAGREYEVNPATGVWSLVRLIGGQAR*
GCA_013364095.1	CP054938.1	2	AbiL	CP054938.1_3255	AbiLii-1	AbiLii	3625827	3626459	-	CP054938.1_3625826-3626459(-)_1	VGRGKSLKRPPAHRRERRRVLIYCEGECTEDQYFKGLRADLRHIPLTIALGPAHGVPTELVRAAVKHKERAPTSPADRRTAYDEVWCVMDVEAPAPHPDLQQALRLAGDRGIKVALSNPCFELWLLLHFRDVTRYRTSAQAQQMLGEHKGCGYRRDRKHLDYPALRSLHTDACDRAAALRAVTERGHRTNPWTDVDQLVQGLMAERRPGG*
GCA_013364095.1	CP054938.1	2	AbiL	CP054938.1_3256	AbiLi-1	AbiLi	3626404	3627783	-	CP054938.1_3626403-3627783(-)_1	VLLRFQVTNHASLRDEQELSLIANDDRPGRAECDVPSSEFRTVPVAAVYGPNASGKSNALDALMWMRFAVLSSFRRWDPAGGVPRRPFALRTDPAQFPSTYEMDFVAEGTRYEFGFTVDDERIIEEWLFCFPEGRRRRLYVREGSDSESMTFGRSLVGRPKTIARLLRPNSLYLSVAAAQGHDLLGTLHRWFRNGVRVASDQDFADRLDYTMELYRRRETRGSRGEALTRLLRFADLGVADLRVQDQDEEVKEEHGRVVAALREALGRRVHVAGVPRHRVQVEHRTDEGLFGLEIDEESSGTRTWISMLGPVLSALGEGSVLCVDELDARLHPYLADALVGLFQNANSNRHGAQLIFSTHETSLLGHTSRTELFRDQVWFTEKDAGTSATRLFPITDFYVRDSVTKDNLEKRYLSGRYGALPFLDDDLLSQLTAELSDGGERGSGKVAETSSGASPGAA*
GCA_013364095.1	CP054938.1	3	DRT_class_I	CP054938.1_4384	drt-UG33	RT_UG33	4829563	4831341	+	CP054938.1_4829562-4831341(+)_1	MAPTSCFNGQVHRLPDAPEAYGAMITRPKAAPAQSRSTDLIPPTAVAYRNRLLSAHGTACCCGLKTRGEMFGLDAKKAADICQTEMYGDWYRDPWGWPELTWVINNPEDFPWSEVVHRDGNITLRREPRFEPTVVPKSRLGVRPAVVMSLDVRIAYAAAIAQVTSKLHAGLPEWVFGWRVRADKRLANNGDEWKSYSSFFHNSSMMESYALQTDITSFFASIDINKAVDVVYTETGDSAGARLIEKIVRSHDALATRNGLPQRSWPSAILANRYMAPLDNLVSQRLSSGQLTGAVRWMDDIYVTGEESKLYKFFLDFQSRVRELGLEANASKSRLGRLSEIRSDVLLEGLQEVPIPVRKRIEILENGSDVVEAAVEEMDIEWLRRLEESALHEPFSQSPATIKVILKTLRKHKEYGRFDQWLSFAEKLSHVADALGRYFRDAIKDDPRKMATYCDWYSDYRLTDWAAIHWSSAQFALSLPSSSGLETYKEVMAEWLEKGSDLHQVSVAAQRLAKIDPTSTKDIIRRRLDDEARPTFQRIYALALLNARDERSLISRTIKQDASNVVTRRWLEATNYTAPRVSADYDWASPEG*
GCA_013364095.1	CP054938.1	4	PD-T4-6	CP054938.1_537	PD-T4-6_WP_036366335.1	PD-T4-6	666915	668015	+	CP054938.1_666914-668015(+)_1	MAMMRLRREDPRVMGAFRLHRRLGAGGMGVVYLGSDRRGQRVALKVIRPDLAEDHEFRARFAREVSAVRRIRGGCTARLVAADLDASRPWFATQYVPGPSLHDKVAEQGPLSAAETAAIGAALAEGLVAVHEAGVVHRDLKPSNILLSPKGPRIIDFGIAWATGASTLTHVGTAVGSPGFLAPEQVRGAAVTPATDVFSLGATLAYATLGDSPFGQGSSEVMLYRVVHEEPILRGTPSALAPLLRACLAKSPQERPSTLQLASRLKEIAAREARGTAPAPRPRPRPGGAAPSAPPQQARSPRAEPAAPPAGRPSPVPRPAARRPAPVPARRGGDRGLLRQRLIVFVVVTVLVALGIALAQGCQGPV*
GCA_013364095.1	CP054938.1	5	PD-T4-6	CP054938.1_675	PD-T4-6_WP_205119068.1	PD-T4-6	817014	818588	+	CP054938.1_817013-818588(+)_1	MGRVYLSRTPGGRPIAIKVVRPELASDAEFRRRFQQEVRAAERVQGPYTVPVIDADTDGPQPWFATAYVPGPSLHEAVATHGPLPVWAAVRAVAGIAEALQAIHGAGVVHRDLKPSNVLLSQDGPKVIDFGIARAADATSLTRSGVTAGTPAFMAPEQAMGETATPAVDVFALGQIAVFATCGRPPFGEGSSPAVVYRIVHEEPDLSKVPEPLRELTSRCLAKDPAARPSPAEVVELCRPLLGNVPPPEGNWLPTAMVTEIDHRAATVTSLTTVRPASAPPPPAPPYGAPGAPAPPSGGYPPVAPEPPKRRGRTVLTAALGVLVALAVVGIGLNMLSGDSDSSDQGQGGETTAGQEGPDASEPSGGTDDEDTGPGEEAEEAEEEPPADPEPLVFEGISVPDRHVIRLYDDPPKPEHTRLGVTYEGDFGFSNDLINGLLMGTHQKDNTMVLLEAGETGSLETCRSVTRYTYSIPASSAPPGAEICVTTEGGDIGLVTVRDYSPSGSPSVYVTVDLTVWRGGAQPG*
GCA_013364095.1	CP054938.1	6	PD-T4-6	CP054938.1_1194	PD-T4-6_WP_205119068.1	PD-T4-6	1406594	1408576	+	CP054938.1_1406593-1408576(+)_1	VDTTLQDPLIGHVLDGRYRVDERIAVGGMATVYRAVDTRLERELAVKVMHPSLADDEEFTERFIREAKSVARLDHQNIVGVLDQGRDGDYVYLAMEYVAGCTLRDLLRERGALAPRAVLDIMEPLLAGLGAAHRAGLVHRDIKPENVLIGASGRVKVADFGLARGVDHQTSADTGTLLGTVSYLAPERIEHGTADQRADVYACGVLLYELLTGAKPHGGDSPAQVLFAHVHRDVPPPSEAVPGLAAGLDALVAKAAARTPQDRPADAVELLALVREARAGLTDEELDVRPPAAVDPAETADGEEPTDRIAPPPASASGVGPEERTSVVPRPAGVRATAPDGPGAVGHTARIELPREPADDGAPAPLASRLPRRPVLLVIAAVLAVLGIGAGVWYVNSGQFVQTPGVYGVPQAEAEATLRDAGLDVAVTEAYHETVEAGHVISTDPARGDRVRKNATVTLTVSQGPPVATVPNLRGIPLEEAKEQLERAGLTPGEESHEFSAEVPRGSVLSTDPAAGTEKRPDAAVALVVSRGPQLEVPDVTGIAEGTAIQQLTEAGYEVEIAPERVFSEEESGTVAEQSPGAGEAAGEGDVITLTISKGQEMIVVPDVRGESEEEGRRILEDAGFEVNVNRLFFTGTIFNQSIYGGDSAPRGSTITIWVR*
GCA_013364095.1	CP054938.1	7	PD-T4-6	CP054938.1_1974	PD-T4-6_WP_009677753.1	PD-T4-6	2242876	2244480	-	CP054938.1_2242875-2244480(-)_1	LEPLTREDPPSVGGYRLLRRLDRGGMGRVYLGRSAGGRTVAVKVVHRQFAADEQFRARFAREVAAARLVGGSGAYTAPVLDADPDAELPWVATGYVAGPDLRRTVAEGGPLPLATVRALGAGLAEALAAVHGHGLVHRDVKPSNVLLAVDGPRLIDFGIARAADAAGELTATGVSLGSPAYMSPEQVLGAEAGQAGAPGPATDVFSLGSVLVYAAGGRPPFPGESVTQVLYQVVHQAPELTGVPAALRGLAAAMLAKEPAARPPLGEVARALAGEGGAGPLIRAGWLPPEVVEGIGRRATVLLDLDVPAEPGGEGPGAGGESVPAPAGPVPPPSPVPPAPSAGFGPAIPLPPPGPPPAPPAPAGTRTRRGRGIRAALAAVLVLGLAGGGLYAFTRPGGEEEPAPAPTPEPAPVADALPEAFHGEWVGDLTLDLGIPGGRMTVTLGEGVVGEEVGHASTRDLLNISTCVDRMTLTEVSEEEAVFDALVDTGESTPGVCVTDTFRMILRLDGDGQVLRYTSVHPDSGARGVLNRPG*
GCA_013364095.1	CP054938.1	8	PD-T4-6	CP054938.1_2217	PD-T4-6_WP_009677753.1	PD-T4-6	2519314	2520561	-	CP054938.1_2519313-2520561(-)_1	MARNIGSQYTTHRVLGRGSAGTVWLGEGPEGPVAIKLLREDLAADPDLAERFAHERHALLGLEHPHIVGVRDLVIGGPDGSDLALVMDLVRGPDLRTHLERERRLTPYEAVAVAAQIASGLSVAHAAGIVHRDIKPENILLEPAPDGSGPPTALLTDFGVAKLIDEPRHGGKGGVVGTPDYIAPEIVEGLPPRAAVDIYALVTVLYEALAGFTPFGGGHPGAVLRRQVTEKAAPLPGLPQALWDLMQQCLAKAPASRLRAGELASRLREVLPSLEGLPPLDIGDPDGPDELPAPAEPGSADPGPLPAAVPLVHPDLLDDERATHTRMRVPDAEELAGGAHGTARTPRAPGQARAGSARHQAATRRKRRLAVTVAAGLAAAVALGGWLLAGGDDGSDDGRGPGGTAEQDLPPTATP*
GCA_013364095.1	CP054938.1	8	PD-T4-6	CP054938.1_2218	PD-T4-6_WP_205119068.1	PD-T4-6	2520690	2522432	-	CP054938.1_2520689-2522432(-)_1	VRPVGSKYLLEEPLGRGATGTVWRGRQRETAGDEAAVAGSPGELVAIKVLKEELAHDPDVVMRFLRERSVLLRLTDDNIVRTRDLVVEGELLALVMDLVDGPDLHRYLRDNGPFSPIGAALVTAQVADALAAAHAKGVVHRDLKPANVLMAGGGQDGAPLRPLLTDFGIARLADSPGVTRAHEFVGTPSYIAPESAEGRPQTSAVDVYAAGILLYELVTGRPPFAGENTLQVLQRHLSEQPARIEGLPEPLWTVIDRCLRKRPDERPSAVNLAKALRTVVAGIGEHATREQADAAYGVAALLLPDSAPVKVAGPGGPDAQPTQAMPGGSHDPNAATSVLPSTGAGPGGAAGGAGAGAGGAGNGGLDGTRVMPAQPGPAEPAEPPPWADQMRAARDRNEQTQFQQLDPEQDPLYRAPQRQPQRRQPPPQQQPPQRRPQRRSTAAAAGHFGYADEQRYQQQPQPQPQQYQAPQPQRYHEPPPQRYQEPPRRREREPEREPRGRSRSANPMRIPGLGCLKGCLFMVVILVVIAFLLWNFTPLPEWVAEGQSFWEATKDWFSSVGEWLGLVEQAQDAVDNVPSN*
GCA_013364095.1	CP054938.1	9	PD-T4-6	CP054938.1_2785	PD-T4-6_WP_011718859.1	PD-T4-6	3135297	3137294	-	CP054938.1_3135296-3137294(-)_1	MDEPRRLGGRYELGHVLGRGGMAEVHLAHDTRLGRTVAVKTLRTDLARDPTFQARFRREAQSAASLNHPAIVAVYDTGEDYVDGISIPYIVMEYVDGSTLRELLHSGRKLLPERALEMTIGVLQALEYSHRNGIVHRDIKPANVMLTTSGQVKVMDFGIARAMGDSGMTMTQTAAVIGTAQYLSPEQAKGETVDNRSDLYSTGCLLYELLAVRPPFIGDSPVAVAYQHVREEPQPPSVFDPEITPDTDAIVLKALVKDPDYRYQNADEMRADIEAALDGRPISAALPVGAGAYAYDDRPTTALRAADPQTAMMPPADGGGYDDGYSRADRRQRKSNLSTILLVLAGVLVLIGAIFIGKALFASDPPPSSLTVPDLAGLTLEEAQRQANGIDLKEGDSKPCEEAEGTICETDPAAGEEIERGDTVTAIMSEGPAPIEVPDVTDSSYDDAKAELEEAGFTDIQQATEVNANVEPNTVLSQDPRPGSEVQPDETITLTVAVAPDTVAVPDVVGKTFDEAKGILEGEDFTVTRVNQTDDSRPENTVISQSPGAGNQHTPSGTVTLTVAIPSQNEQPEQVEIPDLNNQPLSSARGTLEGLGLRVKVEGHDTESAQVVATNPGAGTKVDKDTEVIVYTWDPGAGDPGGSEGGDNGNNGNGNGGWPFGGAGG*
GCA_013364095.1	CP054938.1	10	PD-T4-6	CP054938.1_2835	PD-T4-6_WP_205119068.1	PD-T4-6	3198874	3200499	-	CP054938.1_3198873-3200499(-)_1	MNDQARPPADLSGRTVGGGRYVLRALLGRGGMASVHLAWDTVLERQVAIKTMHAELGSEQDFRERFKREAQSVAKLTHTNIVSVFDTGEDRLGEAQVPYIVMEFVEGRPLRDILDEDVARHGAMPADKALQITADVLAALDISHEMGLVHRDIKPGNVMIAKRGGTVKVMDFGIARAMQSSGTAMTQTGMVVGTPQYLSPEQALGRGVDARSDLYSVGVLLFELLTGRLPFDADNPLAIAYAHVQEEPPAPSSVNTALPPAVDALVGRALRKNPNERFPSAEELRAECLRVAGTLSGAAPRIDPAAAAGGNSGAGIAASVYPEFGAPTPPRPPGGVATPPPATPPASPYAPGGYGYPQPGPGPGTPPPYAVAPTVPVSPGQGGGAGRRGPLAVVIAVVAVIAVVAAGVVITALNSGGGSGADGDSEAGEGPDAEREPRFKEGDPDKVIDSTTCVHARDYWDQDEHPGTVAAPNFYGYHINSVKECIRSAGWRYEERLVYKDEVLLGENMVVNQTPARGEPFDPEETVFELTVSTGHEPDRG*
GCA_013364095.1	CP054938.1	10	PD-T4-6	CP054938.1_2836	PD-T4-6_WP_205119068.1	PD-T4-6	3200692	3202395	+	CP054938.1_3200691-3202395(+)_1	MAQEQGASGPGEDEAGGTASEVPDSPEMWGNAGLVGEGRYRLTHRLGRGGMAEVFAAEDVRLGRTVAVKLLRADLAEDPVSKARFTREAQSVAGLNHHAVVAVYDSGEETVGRNVVPYMVMELVEGRTIRELLVGSEPPTVEQALHIVSGVLEALAYSHQHGIVHRDIKPANVSITDSGAVKVMDFGIARALHGAAQTMTQTGMVMGTPQYLSPEQALGKTIDTRSDLYAVGCMLYELLALRPPFVGETPLSVVYQHVQDMPVLVSEVNPQAPPELDGLVMRSLAKDPDDRFQTAEEMRALVQYALRMLDEHGSHTAGLWNTGSVTPGGTPPMGTPAASRTDAPTSAIHTSPLLLGHPDAAGDGYDGGGSGRNRRGMMIMVALLAVVAIGVGALIISNLGGGDDTDNPSRDTEQVADPTDEAEDPADDAEEDPADEDAPSDDFQWSQNGGGSSNSGGSGYQPPPDDDTDQPTDPEDSGTGSPDPTDGTAGSAGDDTEGAATEGAATEGAADGNGETDNGNATNPDPGDGGQTESGNPAGGTPGTPGNPGAPGGENGNAASDGAGTIG*
GCA_013364095.1	CP054938.1	11	PD-T4-6	CP054938.1_3581	PD-T4-6_WP_009677753.1	PD-T4-6	3966272	3967690	+	CP054938.1_3966271-3967690(+)_1	MAVGDLLDGRYRLVRKLGEGGMGQVWQAHDERLRRDVAIKTATDGADSSLVRRLEREAMAVAQLAHPHIVTVHDLFTGTFEGGSAVMLVMELVPGESLDRTLTGGPLPVERALTWGAQIADALSAAHAPGVGIVHRDLKPANVMITHDRVKLLDFGIAHLAEGIGERQRTSLTATGTAIGTPDYMAPEQCTGGDISSATDLYALGCVLFAMLTGRTVFPPGGTVMQVMYRQVNEPPPQRPRELRPELAAEVDELVLALLAKDPAARPDGAAAVRDRLFDLARPRPKPDPRVARADAPASRHTLRLASAGPEPADRVPTGHRDPGPSVRDARPGPSVQDARPGPSVQDARPAPETAASEPAAGPEAGPDPAAEPVESVPPRPADLLRARTREALDAQQAGNTAAAGELWAGLIPRLAEYYGPDGWPTERACVQLGRLGHPRAAALARELETAYGARRTRRARKALSGRPVPLE*
GCA_013364095.1	CP054938.1	12	PDC-S11	CP054938.1_2602	PDC-S11_WP_098770551.1	PDC-S11	2925324	2926427	-	CP054938.1_2925323-2926427(-)_1	MPLEFGLWRIDGKPERVQRRPLAREAVLEDLIVADPDILGRPLLLIGRQVHTGHNGFIDLLAMDEEGALHVLELKRDRTPREVVAQILDYGSWVRDLGNEDIRALYAHHAREHGLPTELDEAFAARFGGSPPDTLNSAHTLTVVAGELDAATERIITYLATGFGVPVNVMFFRTFEDDGRSYLARTWLIDEPETAPAPAGRRGGTREPWNGTDWYVSFGDESGGRDWDDARRHGFVSAGGGDWFSRTLRALPHGARVFTHIPKSGYVGVGTVAGPARPFEDAELEVDGTVRRLAALELKGTYTRDGATAPGEGEEDRREWVVPVSWERTVPRELAVWRPGFFANQNSACKLRARFTAEEVTRHFGLG*
GCA_013364095.1	CP054938.1	13	SoFic	CP054938.1_2525	SoFic__SoFic	SoFic	2851011	2851859	-	CP054938.1_2851010-2851859(-)_1	MHANAPADPLGPLAALPGVADAVDSVRTAVDRLYGHRVMRRRAAEVASEAALRGARGSAALSGADWALEEVRRRTDFGDDGRARTVGAALRVTAEAGEALDVWRGTPLRVLARLHLLAAGGPAARAGTADTVGRPRLAGEPVTEPLLTDDHPPLPGPEAVAARLDALNQLLVHGSTAPALVTAAVVHGELLTLRPFTSHNGLVARAAQRIVLLGSGLDPKGVAPAEAGHAETGTEAYRRALAGYASGTAAGMAEWIAHCGRAVELGVRESVAVCEALQRGAA*
GCA_013364095.1	CP054938.1	14	Tiamat	CP054938.1_3278	Tiamat__TmtA_2505168307	TmtA	3644848	3648018	+	CP054938.1_3644847-3648018(+)_1	VSAVPGTVTPVTNHEDPFETERLRRAVLSAWSTSPARFREDANAEEDLARGGYRDRVVVELAQNAADAAARSGGPGRLRLALRDGVLVAANTGDPLDAAGVASLSTLRASAKRDSAAPATVGRFGVGFAAVLAVSDAPAIVSTAGGVRWSLADATALAGEIAADHPELTAELEQRAGGRHAVPLLRLPFPLPAGDPPAGLPEGYDTAVVLPLRDAAAEDLVTRLLDAVDDTLLLALPALTEVTVETPGGTRTLTHRRFGPYTQITEEPGPAGSAVRSTRWRVATAEGEAAPELLADRPLEERHRPRWAVTWAVPVDAEGAPVPPASPPVLHAPTPTDEALGLPALLIATFPLEPTRRHVAPGPLTDHLLHRAADLYASLLADWRPVTPGILDLVPGPLARGELDGALRELLLERLPSTAFLPTAAGKAEDEDAPQALRPEQAELLERAGADTVAVLAELFPTLLPAGLERRAELRILEVSRVPLGEMIDRLAGVERPPSWWWRLYDSLSGVDPELLSGLPVPLADGRTTMGPRRVLLPVPGTEAAGLGRLGLRITHPDAAHPLLEKLGANPATPRAVLATPQVRGAVADSFDQEVWHDDALSPVELADLVLSLVRDAELAPGEEPWLAALALRDEHDAPAPAGELVYPGSVFAQLIRPGELAACHPELVARWGEQPLTAVGVQADLVLVRATDVVLDPDELDPRDTDYPEPDDAGVLDAIDVWCEDVLDGLPPTELPPVALELTGVRDLELIDEARWPQALSLLARRPWRQALTAPVQIRMPDGTVTTARPYTAWWLRGAPVLDGRRPAGLRAADADPLLAGLYEEARVADVDEEVLRALGVRTTARALLAEPGGAAELLARLADPEREVTADRLVRLYALLAELDPDEVTLPDALRAVVDGTPRVVPAESAAVADAPDLLPLAAGRALLPVPPDGAAALAAVLDVPVLSAVLTAGVPEGGTEREVPDVARSLLGPGTPRTYVEHNELVIDGTDVTWRCPAEDGDGADARVHAATVEGLAAGLAWATGQWQRRFELAALLEDPSRSEELATARWFD*
GCA_013364095.1	CP054938.1	15	cas_type_I-E	CP054938.1_4592	Cas3e_WP_189128522.1	Cas3e	5094515	5097430	+	CP054938.1_5094514-5097430(+)_1	VAALWGKSAGKAGGRKNVLLSHLLDTAAVAERLWDGFLAPSTRLVVDDIAGGPGKGRRFFSWLCGVHDYGKATPAFQRMWPEGAEAVRRAGLTWHEPLVARRRWRHDRAGGHLLCRDLAAAGWTEQQIDWVWPLVAGHHGRFPSRGELTPARTAKGHLAGTGPWPAAQRALLERFTTELGFENVTAVAPVRTPSRAVQLHLSGLIVMADWIASDERHFEGVDDPHRVTFEAARARAGKAWTALGLHRGWGSHDLPGSEAFRDRFGQDPRPSQTMVIEAARRMTAPGLVVVEAPMGEGKTKAALLAAEILAARFGADGVFVGMPTQATSDPMFGQVRTWLDRIDGDLSSRVALLHGKRMFNPEWRAMVAGSEEDDASRFGGVDAYGECLDDDPYGLTSSDPWDEPSATGPGARGPAEWFLGSKRGLLCPFVVGTIDQLLLAATRTKHVMLRMAGLMGKVVILDEVHAADVYMSQFLREGLRWLGQAGVPVVLLSATLPPRQRQDLVGAYLAGAMSREEYTAGGLPEPGGYPSVTAAWPEVPVGAPGEMEGRTEPAYLVDHGPGWRPDLSVAIDVLPERVPPPRTKRAEREAADEAAARSVADLLERELSTGGCALVIRNSVARAQRLYQLLRDRFGADVHLLHGRLTAGDRADRTARCLDLLGPTGGTEGRPHRLILVATQLAEQSFDVDADLLVTDLAPVDLLLQPIGRLHRHAGVRRPARLAAPRVVVTGTTALGGGAPRFPGVSEAVYGRFLLLRSAALVRQSLPGAERETAEAGWRVPARVPDLVAAGYEASDASLPPPWREATEAARTQWETTERQRAETAGASLLTRRGDREGRTLAGLHYAGRAENGDDASAEWLVRDGAPTVEVVLVVRQGQVPHTINGRALSVNGDVADELLEDLLAGTVRLPQSLTEAALRELRPLPGWRGHARLRYCPALELDSRRTAVLGDYEVRYDRELGLVERRLTAH*
GCA_013364095.1	CP054938.1	15	cas_type_I-E	CP054938.1_4593	pfam09481	Cas8e	5097646	5099412	+	CP054938.1_5097645-5099412(+)_1	MSFNLLDEPWLSVQVTDPGADTGHTGPGGTVEVGVRELLLHAERYRDLVVDIPTQKPAIFRQVLLPILVDALGYPADAADGLALLRAGSLDAGQRQRLSDYLAEHRARFDLFDPSDPFGQVAGLRTAKGETKGAALVVATAATGNNVPLFASRTEGDPLELTPAQAARWLLHAHCWDTAAIKTGAVGDPRVKAGKTTGNPTGPLGQLGVVMPLGPTLFETLVLNIPVGRTSLSDDLPQWRRRDTSGRIEDTLSCALPAWQERASRGPLDLWTWQSRRIRLIPEDTPAGVRVTRVVVSAGDRLTVTPDHEPHTAWKLPPAAKRPKTGAAAKRPAAAALPYRHQTGTAGWRGLKAFLAVEREQRDARGDRPGFRTSMLLDQLAGIRDRLPADYPLRVELTGIAYGNQSAVVEDLYADAIPLPLVALDPEGELRTSLLVAAEQAEQLATALNHLSGDLMRAAGGDPIPWDKGQRPGETLLYALDAPARLLLLELRAGPADFEATERALEQWERHAAGHAWKVAEQVLATTAPGVFSGRRVIKDKTEHIYRLATAEQSFRARLATVLPRAAATRRAARAAAVPTPEHPRSEG*
GCA_013364095.1	CP054938.1	15	cas_type_I-E	CP054938.1_4594	casB_cse2	Cas11e	5099409	5100074	+	CP054938.1_5099408-5100074(+)_1	MTDLVTSDSTGTSENTPRPTPGPGAAGTRAETPENTPARTPRYWNRYVTAGGTWRVRSTGQPIEPPGEDLAALRSGLGRPAGDVFSLWAFYTTPCDGHLPPRLEAEHAALALYGLHQQSRRDPMHRPHVGLGTALAHLRNSGRFGAEALDRRVDAAANATSVSSLRHRLRGLVTQLRTGGQPLDYDMLLEDLHDWRLPDRRRRVRRRWGLEYYARKPEPLS*
GCA_013364095.1	CP054938.1	15	cas_type_I-E	CP054938.1_4595	pfam09344	Cas7e	5100154	5101302	+	CP054938.1_5100153-5101302(+)_1	MTSRKYIDVHIIQTVPPANLNRDDQGNPKEAHFGGTRRSRVSSQAWKRATRLHFAERVPQQDLGTRTKRVAGKLTERIADTTGLDSATAARLSGALLAPLGITAGKKEGDTAYLFFYGRRQLDAVAALVQDRAAELAALDDADLAAEVKQLPVREAFRTGHPIDVALFGRMVADIPALNVDAAVQVAHALSTHTTELEFDYYTAVDDENEKEETGAGMIGTIGFNSATLYRYATIGLHQLVDNLSDEKSAAEAVTQFLTSFARAMPTGYQNSFAHHTLPRLVAVTVRTDQPVNLISAFEEPVTPGTGTHAGIAPASISRLAHEQLTAVRAWGDAPSFTAHCHTLSPEHGGTLDALEQAFGAARPFDTLLADLNTHLTGGEAR*
GCA_013364095.1	CP054938.1	15	cas_type_I-E	CP054938.1_4596	cd09756	Cas5e	5101299	5102144	+	CP054938.1_5101298-5102144(+)_1	VTTSPFGDAAVLLLRLAGPLQAWGDRSTFNRRETRPTPTKSGVIGLLAAASGRAREDSLEDLAPLTLGVRVDQPGSLLRDFHTVSDYRGRPLPQAGVSAKGIQKPTSPAKHTHVTTRYYLQDAIFLAAVAGPRDVLLSLEHAVRHPAFPLALGRRSCPPTQPVCLGVRDTDAETALRETPWQVSRRARERYAARWRRERGAERSAFPATVRCAVTVEDPEGDDVLNDVPLSFDPLRRSFADRRVRHDWFSVPTGFPRPAGSSATESPEDGAGHDPFALLGW*
GCA_013364095.1	CP054938.1	15	cas_type_I-E	CP054938.1_4597	cd09727	Cas6e	5102149	5102958	+	CP054938.1_5102148-5102958(+)_1	MTYLSRIRINPLRAASRALLANPHAMHGAVAGGIPGAPDSERVLWRLDADNPHRPHLFVLTRSKPDWTHIVESAGWPEADGEHVAVRDYTPLLDRVALGREFAFRLTANPVQNTLKPLRPTPGQQARLNAAGSSAEARRPRGLRLGHRTASAQLRWFLERTERWGFTVPPARFVPSVSEDEADLSGGEDVPRDLRITERRRHSFAKGEARGNPGNPRKPHVTLSTATFEGRLRVTDPATFTDRLLNGIGPAKAYGCGLLTLAPVPEGNH*
GCA_013364095.1	CP054938.1	15	cas_type_I-E	CP054938.1_4598	Cas1e_WP_035839043.1	Cas1e	5103290	5104021	+	CP054938.1_5103289-5104021(+)_1	VTRPKERLAVARAMYGMRFPGEDVSTATMQQLRGREGTRIRRLYREHARRTGVPWDGRVYKAGDAFAAGDDLNRLLSAANAALYGICHAVIVGIGASPGLGFVHTGSAISFVLDIADLYKAEYTIPLAFDLMAKGLTEERDARLGLRDLVAGTKLLARIVADIKMLLAAEGTETDTPAAGELWDERLGAVPSGVNWADDRDSPAEAAFPGPETASRPASMGDQHIAVIGPEFEEPDSDPRTSG*
GCA_013364095.1	CP054938.1	15	cas_type_I-E	CP054938.1_4599	Cas2e_WP_051024046.1	Cas2e	5104018	5104296	+	CP054938.1_5104017-5104296(+)_1	MTVIVLIAAPEGLRGHLTRWMVEVNAGVFVGNPNRRVRDRLWDLLATRIGDGQAVLVEPAANEQGWAVRTAGRDRWRPVDFDGLILSARNRR*
GCA_013364095.1	CP054938.1	16	dXTPase	CP054938.1_1548	dGTPase	dGTPase	1780243	1781541	-	CP054938.1_1780242-1781541(-)_1	MQPSAVYAPADAERWDPEPDKRSGRTAFQRDRARVQHSAALRRLAGKTQVVTPDTAGAQESAAGHAWDASPRTRLTHSLECAQVGRDLGAAFGCDSDIVEAACLAHDLGHPPFGHNGERVLDEIAAPCGGFEGNAQSLRLLTRLEPKRFSEPLHRPVGLNLTRATLDAATKYPWPRGGHPTDPDSPKFGAYEDDLPVFDWLRTGAPDGRRCFEAQVMDWSDDVAYSVHDVEDGLHAGHLDPGLLLAEPERAEIFRVVRARYAASGTGDAELAAALDRLLDQDWWPHGYDGSATAQARLKDATSQLIGRFCAAAEQATRERYGPGPLHRYTAELIVPPATRLECAVLKAVADVYVMQRPDQELRRGRQRELLAGLGDALIRRAPHGLDPQHRALYARAGSDAAALRVIVDQIAALTDASARSLHARLTGSSPG*
GCA_013364095.1	CP054938.1	17	shedu	CP054938.1_4385	SduA_00022	SduA	4831346	4832275	-	CP054938.1_4831345-4832275(-)_1	MRETSQEAFSQIGPDTDPSRPQPLAWERYSDKALAEWYTLLSTDPEEDAVQRFLELHPAMIPGGSGDVGPGGHHGSDMGAVFRRPMLTGAGRSFEPDFMWVTRSSALITPILIEIEKPSKRWFRKDGRPTSEFIEARDQLNDWRSWFSRDGNKALFREKFLFLGDKYSNRPIEPHYVLVYGRESEFRAGGGHLNPDSLRYKRDQQRRTDESFMTFDSLRPRYDHRNSLTLTMKAEGPKVHAFSPVYGTSANMGKGVILLGDPSDALAHSVMMTDERRQYLADRWTYWQAFERRESADDGTVHIRQLGIE*
GCA_013364095.1	CP054938.1	18	wadjet_other	CP054938.1_799	JetC3_00011	JetC	953285	957958	-	CP054938.1_953284-957958(-)_1	MYELSRVRLYSIGPAGARYADTVLDLRGVGDVVPQPAPAQADFFEEEPTGPPRRPAPAGVLFLENGGGKSVLLKLIFSVMLPGHRNTLGGASSGVLRKFLLADDCGHVALEWQHTLTGESVVVGKVSEWRGRQVSGDPRKFAEAWYSFRPGPGMNLDSLPVAESTALRPREEQAEGTSGARGRRRTMKGFRDVLTETGKAYPNLDVVWEEIHERWIEQLQRLGLDPELFRYQREMNADEGEAAGLFAVKNDSDFTDLLLRAVTDTRDTDGLADLVHGFAHKLGRRAELTAERDFTAGSLDLLSRIGEAAAEREQARTVHTAAERRVRALAGRLAARARTERERAAELAASVESAEAAVAAAGRERADASAIAAELAYRNASLALAAAEKAAAAQRRELTDARTLHAAWQAAETVLAHRAAADRSARVAAAIREAERDAAPALAARGKAAGELVRALHAAAEDSERAAGEQEERSAQLQRESESAHRDATAAATEAQRARSESEHLRQRLAEVEAETAEAVRNGWLEGADPARAALSASDAEKSAAAAWETAREAAALAGERLRDATAAHSGADLLAARSMDAATAAEAAWQAEHATATALAREPRLAELLGLAQAAGAPAEPTEDAAPAPGRAGAPRGTDDGPLTAEELDRNAEALTALLEERVGGAERLLFELRTAAADDARILGALGDGGLLPPGPDVLATVEFLGEHGIPALPGWRYLAQAVDPADHAAVLAARPELVDGVIITDPGSHARAREALAGAALLPRSTVAVGTAAALLAPTPPPGGPDSGVFLVPPNPAMHDERAADDERQALRRRAGERDTEIRTLAARLAGDRTLAARLASWRASCPAGRLAELAAAAEEAGVRAAAAQQRLTEASAARAEAEEAAQEATRIRDEAQDRVQRARRSADALAGLAFRLRERAGWQSRLRELAVEAADAEAAAVTCLERARAADEDRRAAQRAADDTRRTARALRAERAQITGVPDDLPAEPPTAALPDLREAYRTASQLYEKVGVGADLRAEQARAEGDESAASAALERLTNKVRTRAARLLAELDGADGPSRQAAAARAESHVQLLESRSSTASEQLGRLRGEAERLAPAEGEAHTELPADRVPTDAGHARDLLRTATAELAAREDTLTAARAALEELVREHHTARDGAGGFEETAALLRDLLRDPQPEQPPGDGADPDTPYPGTLAEARQSATDARRALRSCAAALSAADAAVRDAGDLLVRHANSARYEQVRTPARQQIRELPAAALPEHATAWAEAFAPRLRVLTDELAQLERNRDSIVDRLRGLVESSLATLRSAQRLSRLPEGLGEWSGQEFLRIRFEDPDQATLSERLGEVIDETTRAAVKKNSDLRRDGMSLLLRGTHAALRPGGVAVEILKPDAVLRAERVPVGQMGDVFSGGQLLTAAIALYCTMAALRSNDRGRDKHRHAGTLFLDNPIGRANATYLLELQRAVADALGVQLLYTTGLFDTTALAEFPLVIRLRNDADLRAGLKYISVEEHLRPGLPQQRSGESETIHGEITATRVYRKPGADPAAEAGAAPAQ*
GCA_013364095.1	CP054938.1	18	wadjet_other	CP054938.1_801	JetA3_00010	JetA	958927	960441	-	CP054938.1_958926-960441(-)_1	VTAPAGTPHAPPALGPAADEGLARRLRALACTAPLHDLDARKANLAGEYGIYTMAEVALAAIDLVTLSMDFDTGADHEQVVARLLPRVAAQAPGRAAAEHDRVARWVLDNLINVGSVDRGFRAVYGTFGPDGAYVRRDYDFKLIEEVPGPGGGVYLRTTDEAVNVLVGALDTDVTSAQIAAEVKLEVLISRGRLADAQLAAEAARYRTVQYAETLRRALEATRRNVRAVDWLRTVPDLIAEALDHIADRYRHENAILTNIRRARDEAIEPEHKLRAAELVDIVKDCIRRHTQLQSRLLEAGPLFRAEQDRQAFAPPAARAGVDLYGQLLAPLLPEPLERAARVTDAWFARGTGPRTPGAVRLADLTELLLTPPVPREHLGAELPEPDLVATPDDSRFSEEQLATALDILDLPPDAPRRLSGLLEQARRRAPGDPELPYLLTLLAVHAASPPVGTAYRQGEKRLLFAVDDGTPLHDPEYGGADLIVGTALLDAAGMAADRSESPS*
GCA_013364115.1	CP054913.1	1	Mokosh_TypeII	CP054913.1_4379	Mokosh_TypeII__MkoC	MkoC	4283559	4287074	+	CP054913.1_4283558-4287074(+)_1	MDENALGFASYWRNSLADAESGKGSFKRKDAQNFTHWHGIAAGRLDEAIVSKFFEGEKDDVETVDVILRPKVYFRLLQHGKDRSAGAPDIVTPIVTPALLSREGFLYPTPATSIPRDLLEPLPKGAFSIGEIGQYDKYKTTHTTFSINFDDSVDKTAETDEEREARYAALQQEWRQYLYDSERLLKSVAGDWIEKPEQYELAEHGYIVKTAQSGGASSHILSLYDHLLVCNKDVPLFNRFASREVHAAESLLAPGAKFSDRLGHSGDKFPLAKAQRDALSHFLDARHGDILAVNGPPGTGKTTLVLSIIATQWARAALEKSEPPVIIATSTNNQAVTNIIEAFGKDFSQGSGAMAGRWLPELKSFGAYFPSSSRKAEAAKKYQTEDFFNQVESKEYVEDALLFYLEKAKAAFPGKECSSPEKVIELLHGQLAAKSEQLIRLNATWQTLSQIRAARELIANDIEQYLDNLNKLLSGQEQKVTLLKSAKTEWKKYRAGESLIYSLFSWLPAVRNKRQYQIQLFLEDKLGALIAGNQWSDPETIERNIDGLLNSAEREQTTYRQQIDSAHEIVLKEQQAVQEWQRLAFDLGYEGDEELSFSQADELADTQIRFPAFLLTTHYWEGRWLMDMASIDDLQDEKKKKGAKGVTARWQRRMKLTPCVVMTCYMLPGNMQISEHKGQRKFEKSYLYDFADLLIVDEAGQVLPEVAAASFALAKKALVIGDTEQIPPIWSIAPAIDVGNMLAEKILSGSTQEEITEKYTAIADLGKSAASGSVMKIAQFASRYQYDPELARGMYLYEHRRCYDNIIGYCNTLCYHGKLLPKRGREESNLMPAMGYLHIDGKGELASSGSRYNLLEAETIAVWLAENQQNIEAHYGKSLHEVVGIVTPFSAQVSTIKQVLGKQDISTGTNEKSLTVGTVHSLQGAERAIVIFSPVYSKHEDGGFIDSDNSMLNVAVSRAKDSFLVFGDMDLFEVQPASSPRGLLAKYLFESEKNALSFDYKERKDLKTAGTKIYTLHGVEQHDNFLNQTFENTSKHITIISPWLTWQRLEQTGFLDSMIAACSRGINVTIVTDRSYNTEHNDFEKRKEKQQNFKAALEKLNALGIATKLVNRVHSKIVIGDDGLLCVGSFNWFSATREARYERYDTSMVYCGDNLKGEIEAIYNSLERRQV*
GCA_013364115.1	CP054913.1	2	PDC-S04	CP054913.1_172	PDC-S04_WP_169250289.1	PDC-S04	151922	152524	-	CP054913.1_151921-152524(-)_1	MSDKFGEGRDLYLYPGLDIMRNRLNIRQQQRLEQAAYEMTALRAATIELGPLVRGLPHLRTIHRQLYQDIFDWAGQLREVDIYQGDTPFCHFAYIEKEGNALMQDLEEEGYLVGLEKAKFVERLAHYYCEINVLHPFRVGSGLAQRIFFEQLAIHAGYQLSWQGIEKEAWNQANQSGAMGDLTALQMIFSKVVSEAGESE*
GCA_013364115.1	CP054913.1	3	PDC-S07	CP054913.1_1369	PDC-S07_WP_110056698.1	PDC-S07	1410593	1410982	+	CP054913.1_1410592-1410982(+)_1	MKKLQIAVGIIRNENNEIFITRRAADAHMANKLEFPGGKIEMGETPEQAVVRELQEEVGITPQHFSLFEKLEYEFPDRHITLWFWLVESWEGVPWGKEGQPGEWMSLVGLNADDFPPANEPVIAKLKRL*
GCA_013364115.1	CP054913.1	4	PDC-S07	CP054913.1_2841	PDC-S07_WP_110056698.1	PDC-S07	2814824	2815231	-	CP054913.1_2814823-2815231(-)_1	MKMIEVVAAIIERDGKILLAQRPAQSDQAGLWEFAGGKVELDESQQQALVRELNEELDIEATVGEYVASHQREVSGRIIHLHAWHVPDFHGTLQAHEHQALVWCSPEEALQYPLAPADIPLLEAFMALRAARAAD*
GCA_013364115.1	CP054913.1	5	PDC-S12	CP054913.1_3299	PDC-S12_WP_034891581.1	PDC-S12	3222000	3222665	-	CP054913.1_3221999-3222665(-)_1	MKTGPLNESELEWLDDILTKYNTDHAILDVAELDGLLTAVLSSPQEIEPEQWLVAVWGGADYVPRWASEKEMTRFMNLAFQHMADTAERLNEFPEQFEPLFGLREVDGSELTIVEEWCFGYMRGVALSDWSTLPDSLKPALEAIALHGTEENFERVEKMSPEAFEESVDAIRLAALDLHAYWMAHPQEKAVQQPIKAEEKPGRNDPCPCGSGKKFKQCCLH*
GCA_013364115.1	CP054913.1	6	PDC-S13	CP054913.1_485	PDC-S13_WP_186842295.1	PDC-S13	476578	477402	+	CP054913.1_476577-477402(+)_1	MNEHHQPFEEIKLINANGAEQWSARQLGKLLGYSEYRHFIPVLTRAKEACENSGHTIDDHFEEILDMVKIGSNAKRALKDIVLSRYACYLVVQNGDPAKPVIAAGQTYFTIQTRRQELADDEAFKQLREDEKRLFLRNELKEHNKQLVEAAQQAGVATATDFAIFQNHGYQGLYGGLDQKAIHQLKGLKKSQKILDHMGSTELAANLFRATQTEEKLKRDSVNSKQQANTTHFDVGSKVRQTIQELGGTIPEELPTPQVSIKQLENSVKITEKK*
GCA_013364115.1	CP054913.1	7	RM_type_I	CP054913.1_1205	Specificity_I_00128	Specificity_I	1228898	1230559	-	CP054913.1_1228897-1230559(-)_1	MSVEKLIVDHMETWTSALQTRSTAGRGSSGKIDLYGIKKLRELILELAVRGKLVPQDPNDEPASDLLKRIAAEKAELVKQGKIKKQKPLPEISEEEKPFELPEGWEWVHLPDIYCSISESSRKIKSSEILPEGKYPVIEQSQEFISGYCNNECLLIKLNNPVIVFGDHTRNIKFIDFDFVVGADGVKILSPILICERFFFWQLRSFKLDVRGYARHFKVLNSCLFALPPIAEQERIVEKVSSLMSLCDQLEQQSLTSLDAHQQLVETLLGTLTDSQNTAELAENWARISEHFDTLFTTEASVDALKQTILQLAVMGKLVPQDPNDEPASELLKRIAQEKAQLVKEGKIKKQKPLPPISDEEKPFELPEGWEWCRIGNIVNIKSELVSPKDYLNLYQVAPDIIEKGTGRVISKRTVKESGVKGPNSRFYKGQIVYSKIRPSLSKVFLAEYNGLCSADMYPLDCYINPNYLLKYILSIPFLMQVKKAENRIKMPKLNSDSFYNIIVAIPPYNEQQAIFDKINSIEAVCNGLISYIGIYHKTQLHLADALTDAAIN*
GCA_013364115.1	CP054913.1	7	RM_type_I	CP054913.1_1206	MTase_I_00008	MTase_I	1230559	1232028	-	CP054913.1_1230558-1232028(-)_1	MSISSVIKSLQDIMRKDAGVDGDAQRLGQLSWLLFLKIFDAQEEALELEQDNYQYPIPQRYLWRSWAANAQGITGDSLLEFVNDDLFPALKNLTAPIDKNPRGYVVKQAFSDAYNYMKNGTLLRQVINKLNEIDFTSASERHLFGDIYEQILKDLQSAGNAGEFYTPRAVTRFMVDRVDPKLGESIMDPACGTGGFLACAFDHVKNKYVKSVADHQTLQQQIHGVEKKQLPHLLATTNMLLHGIEVPVQIRHDNTLNKPLSSWDEQLDVIVTNPPFGGTEEDGIEKNFPAEMQTRETADLFLQLIVEVLAKNGRAAVVLPDGTLFGEGVKTKIKKLLTEECNLHTIVRLPNGVFNPYTGIKTNLLFFTKGQPTKEIWFYEHPYPAGVKNYSKTKPMKFEEFQAEIDWWGNEADGFASRVENEQAWKVSIDDVIARNFNLDIKNPHQAETVSHDPDELLAQYAKQQAEIQTLRNQLRDILGAALSGKEVN*
GCA_013364115.1	CP054913.1	7	RM_type_I	CP054913.1_1207	REase_I_00010	REase_I	1232095	1234527	-	CP054913.1_1232094-1234527(-)_1	MAELNLSNLTEADIITKCVMPAILNAGWDNTTQIRQEVKLRDGKVIVRGKVAARRTVKSADIVLYHKPGIPLAVIEAKANKHEIGKGMQQGIEYARLLDVPFVFATNGDGFIFRDATAAEGECLEKQITLDDFPSPAELWQKFCLWKGYTQAQLPVITQDYYDDGSGKSPRYYQLQAINKTIEAVSNGQNRVLLVMATGTGKTYTAFQIIWRLWKSKNKKRILFLADRNILVDQTKNNDFQPFGTAMTKVSGRTIDPAYEIHLALYQAITGPEEDQKAFKQVAPDFFDLIVIDECHRGSASEDSAWREILDYFSSATQIGLTATPKETHEVSSTDYFGDPVYVYSLKEGIEDGFLAPYKVVRVDIDVDLQGWRPTKGQTDLNGEVIDDRIYNQKDFDRTMVIDERTELVARTITDYLKRTNPMDKTIVFCNDIDHAERMRRALVNLNPQQVKKNDKYVMKITGDDEIGKAQLDNFINPKKPYPVIATTSELMTTGVDAKTCKLVVLDQNIQSMTKFKQIIGRGTRIDERYGKLWFTILDFKKATELFADERFDGIPEKVMDTTPEDIADPESDFEEKLEEISEHDDEQVTGVDEPPAPPYQVTDTDDVGPFPEEDEKKIRKFHVNGVAVGVIAQRVQYYDADGKLVTESFKDYTRKTLLKEYASLDDFTRKWQDADRKEAIIHELEQQGIIWEVLAEEVGKDLDPFDMLCHVVYGQPPLTRKERAENVHKRNYFTKYSEAAQAVLDNLLDKYADAGVQEIESIQVLKLKPFDSMGTLPEIIKTGFGDRNGYNQALSELENEIYQLPPRSA*
GCA_013364115.1	CP054913.1	8	VSPR	CP054913.1_3355	NEase_II_00006	Vsr	3265134	3265604	-	CP054913.1_3265133-3265604(-)_1	MVDVHDKATRSKNMRAIATRDTAIEKRLASLLTGQGLAFRVQDASLPGRPDFVVDEYRCVIFTHGCFWHHHHCYLFKVPATRTEFWLEKIGKNVERDRRDISRLQELGWRVLIVWECALRRREKLTDAALTERLEEWICGEGASAQIDTQGIHLLA*
GCA_013364115.1	CP054913.1	8	VSPR	CP054913.1_3356	MTase_II_00147	MTase_II	3265585	3267003	-	CP054913.1_3265584-3267003(-)_1	MQENISVTDSYSTGNAAQAMLEKLLQIYDVKMLVAQLNGVGENHWSAAILKRALANDSAWHRLSEKEFAHLQTLLPKPPEHHPHYAFRFIDLFAGIGGIRRGFESIGGQCVFTSEWNKHAVRTYKANHYCDPATHHFNEDIRDITLSHQEGVSDEAAAEHIRQHIPEHDVLLAGFPCQPFSLAGVSKKNSLGRAHGFACDTQGTLFFDVVRIIDARRPAMFVLENVKNLKSHDKGKTFRIIMQTLDELGYDVADAEDNGPDDPKIIDGKHFLPQHRERIVLVGFRRDLNLKADFTLRDISECFPAQRVTLAQLLDPMVEAKYILTPVLWKYLYRYAKKHQARGNGFGYGMVYPNNPQSVTRTLSARYYKDGAEILIDRGWDMATGEKDFDDPLNQQHRPRRLTPRECARLMGFEAPGEAKFRIPVSDTQAYRQFGNSVVVPVFAAVAKLLEPKIKQAVALRQQEAQHGRRSR*
GCA_013364215.1	CP054923.1	1	DRT_class_I	CP054923.1_6138	drt-UG23	RT_UG23	6907794	6909305	+	CP054923.1_6907793-6909305(+)_1	MPIPEAPLVEFLDLAWSQVGKGSGDLDLPDPIAFADVNYAWPKFRAETVRKIQDGDYKDTHVEIVDVPKDRLMVRPLARLQLRQRLIYDAAIYGAAHVISKAIPRAVYSYRWWRRERRILAPKRSWIDWKRDAKRFHLNHPSWLMARTDIASFYEYVDIDTLGADLASLGAPPWTVDIIRNFLRSFNNLHGVSGIPQGPDSSGILANLYLQPVDIQLKDQGFVHYRYSDDMLIFGQNWLGLRDALLKMNRTLRGRRLILSSAKTKIVDSHSILGELEDMDKDAISYGLSVGIPGSVKELRKYFDRTVSRDPVSARDLRYGLNRLKESKDDYAVSWLLANMGEVPHMARDMLSYLSRFHHAQPEIPSTVADSLMNSKLSLYPFAQQHLLIYLIHHRVAAPVVREAAWSLLRDRNVDGFVREFAARFLGLHSRLGDAARLRQEFDRESDMRVRRALLVACYESGHCTNHFLTSVQSSARPLRGTARYLKSNPALIPLPLFEEVAR*
GCA_013364215.1	CP054923.1	2	PD-T4-6	CP054923.1_70	PD-T4-6_WP_009677753.1	PD-T4-6	82590	84005	+	CP054923.1_82589-84005(+)_1	MLSPGVQLGNRYRLDERIASGGMGDVWRGLDQVLGRTVAVKSLLPALMDEPGFAERFRGEARTMATINHPGVVDVYDFGNDQQIAFLVMEYVEGDPLSATLSRVGRLTPARTMALVAQAADALHAAHLKGIVHRDVKPGNLLVRPNGTLVLTDFGIARSELVGQLTAAGSVLGTASYISPEQATGQVATPASDVYALGVVAYQCLAGRRPFEGDNPLDIAMRHVRETPRQLPSDIPPQVCALVERAMAKDPKDRWQSAAALAGVARQLKTALSQQARAGGQKANPISAAPASPAPGRAQVPTPQPPRPPAAPHSTPPGRPPAVNHRPPMAARHPAAQPLRPTTVAPAVPAMPAGRPMPPPNNYQRAAATPPPGYQLRPAPPQQAPGRSRSGVLFLAVMLGVLVLLCSGVISYKVRLKNSADLPVGVSVQTVSSVVRGFDGRDDPAGTAYRRLDQPRGGSHETTTSEGRRTR*
GCA_013364215.1	CP054923.1	2	PD-T4-6	CP054923.1_71	PD-T4-6_WP_011718859.1	PD-T4-6	84002	85858	+	CP054923.1_84001-85858(+)_1	MTAQARLLGGRYQVGELLGYGGMAEVHRGRDLRLGRDVAIKMLRTDLARDATFQMRFRREAQNAASLNHPAIVAVYDTGEEQAPTGETLPFIVMEFVNGRTLKEVLGAEGRLQPRRALEISADICAALDFSHRHGIIHRDIKPGNVMLTQTGQVKVMDFGIARALASGATTMTQTSAVIGTAQYLSPEQARGEAVDARSDVYAAGCVLFELVCGHPPFVGDSPVSVAYQHVRETPPTPSDLNPDVNPAVDAIVLKALSKNPLNRYQSAGEMRADMLRAAAGRPVMATPVMREDETVAMAPSSGYSSGGAGGATQTRQIPARVGDPRQRRASSWLIAMFAALGVLAVIALVAALLLNQRDDEDTPVPTLTGLTQQDAFAQIEQNGLTAALGDPVLSSDCKKGAVVSQTPAAGERVQPNSTVTVQICDGKPVVTIPAVVGGTQEFAEQQLKELKLDVDVKEDNNAAPEGQVLAIDPGVGERVEEGSKVTLTVSKGNVVRVPDVANLTEDEARKRLRDAGFEVRVELGREVPADQAGRVLDQNPNANTQRTKGSRVTITISVEEEVEDPDPPTPTPPTGSPSTPPPDEDDGGGGNGNGGGSGGGGQVMPSPGFPPFRFPGE*
GCA_013364215.1	CP054923.1	3	PD-T4-6	CP054923.1_2387	PD-T4-6_WP_157521248.1	PD-T4-6	2758225	2759490	-	CP054923.1_2758224-2759490(-)_1	MSELTGTPVPGLTKLWTHDPVTAGGYRLVGRLGAGGQGVVFLGEDHDGDRVAVKMINADLSDPRARSQFVKEIAAARRVAPFCTAQVLFAEVDGEQPYVVSEFIEGPTLHRQVREHGPVTGNALHRLAVGTVTALAAIHGAGVVHCDLKPDNVVLGKDGPRVIDFGIARALGVTETASSRVMGTTAYMAPERFRNDAVGPPCDVFAWAATIAFAAGGQPPFGNDSLFAVMHRVLHDPPELPALPAALDDLIRECLAKDPADRPGAEGVLVRLLRQDATLTTPLRRENLLEVGNETAGAPTPNHPLPQITPTAPQPHPTLPQTPAQPTVPTQARPTRVEHVPVTEPAVDAGHDGALRRLRRESVDAWGISTALFLGFAGAAAGYIASSAIGPAAAVGAVTFVVVYLVRLLVATAFGGGSDHG*
GCA_013364215.1	CP054923.1	4	PD-T4-6	CP054923.1_3477	PD-T4-6_WP_205119068.1	PD-T4-6	4046838	4048370	+	CP054923.1_4046837-4048370(+)_1	MSAFTSSLRLHDRYVLRDRIGLGGMSEVWWADDEILGRPVAVKVLAGSFAVDPDLRAVLRREARAAARLTHPHVTQVYDYGEAALAGGTVVPFLVMELVDGQNLADRLADGPLPWPSALRTAAQVAAALAAAHRIGVVHRDIKPGNVMLTETGAKVLDFGIAAPAGPPHPGPGPTGEPMMGTPAYTAPERFGSGAPDPASDVYALGALLYRTVTGEPPLPVHSWEDALVVHANRRPVPPPRVPGLPAELADLMLACLDPDPGRRPTAGQLAARFAAGASGAPSSATTVLPIVTATAPVDPSTGARTAADAHPSTLVDRTGTWSATARPPSGARSTPDSPVRGLPGRPRRPRRPVGAVVATGLALVVGVGTAVALSGGGDGVPAATPSTAPAAPPPTSAPPPTSAAPRPSPTPSTSRPEPVNLRQTAGELIALLVEGQFTGDIDRKVADRLRKDLAELATGKPKDREKRIEKVRDRLDDEVERGRVPADFADRLERLLDQVEDSLDDEDDD*
GCA_013364215.1	CP054923.1	5	PD-T4-6	CP054923.1_3695	PD-T4-6_WP_205119068.1	PD-T4-6	4280339	4281994	-	CP054923.1_4280338-4281994(-)_1	MIGWQVPGYTLVRRLGAGASGTVDLAVHDATGTPVAIKYLTGQLHDELFRYAFRDEARLLAEIDDPYVCRLYEYVEAPDGAAIVMELVNGVSLRQMLRAQGPTTPESALCVLKGSLAGLAAAHAHGVVHRDYKPENVLVTAEGTSKLADFGIAMPVGADAGASVTGTPRYMAPEQWTGAPAEPACDIYAATATFFECLTGRPPYDGGDLATLRRQHARAPIPTDPAPRPVHGLLRHGMAKRPDDRPQPARVFLAELEETAVGAYGADWEERGLRELAQRAALLAALFPFRDGSGGTVSVATTALGATTTDDGTGRRPATRRTGRARAALVGGGLVAAMLVGGAGLGYTMEEPPVPTGAASEATTDLTGPPAPTGAAPTPTPTPTPGPTATPAPTSVTPPAPTATTTAPTGSPTPTDPAPSTADPSPSTSTSAPPPDVTAPTVGRVAASPTALDPAGCPYGPTASTVTALVQDDRTDAEDLRVRARYTIEKQSYERRMDPAGGNRFQGVLANLPRPATTVRIPVTVVATDAAGNTTSGDTTYVTLYSFCTPG*
GCA_013364215.1	CP054923.1	6	PD-T4-6	CP054923.1_4008	PD-T4-6_WP_157124873.1	PD-T4-6	4625565	4626509	+	CP054923.1_4625564-4626509(+)_1	MRTLDGRYRLEQRIGVGGMSEVWRAHDSVLDRPVAVKLVSPGQPDGDASVERIRAEARSAARLVHPNVASVHDFGTCAGLPGREQPYIVMELAEGLTLAAHLRAGPLDWQIAVRVCAEVSAALAAAHAHGIVHRDVKPANVMLTPSGVKVLDFGIATPNGTTDYAPDGVVVGTPAYLAPEQLRQAPVTTAADMYALGVLLYCCLAGRLPYSADSVTQLLGPHGRQPPRPLPEVPGLPAEVADLCRRCLADDPARRPTSLVTALLLAEAVDARVYVPMHQPLLPRQRPPVSPWTERAASEATEAAPRVQWSRHPR*
GCA_013364215.1	CP054923.1	7	PD-T4-6	CP054923.1_4050	PD-T4-6_WP_205119068.1	PD-T4-6	4665603	4666958	+	CP054923.1_4665602-4666958(+)_1	VLSSEVVLSGRYRLDERVATGGMGDVWRASDLILGRQVAVKVLLPSLVSDPDFIARFRAEARIMAALRHPGIVQVYDCGEDDLPDGGRADYLVMEYVTGQPLSKRIEAEGRLDVGLAMSVVAQAAQALHAAHLGGIVHRDVKPSNLLVQEDGTVVLVDFGVARSANVTSITSTNAVPGTALYMAPEQAAGRPVSGATDLYALGAVAFCCLTGSPPFTGDNPLQVAVRHLDDPPPDLPPDIPEAVRVLVARALAKDPADRFSSGATMAEAARAAVSDGSLPTAMVPVAGAVREAGPDTRTDVPAGGVAPPARRRRGALVGALTAVLVGFVALGAALGATSDANTPAVKLPTSSPSPDATGPAETSASTEESSPSRVPPLRPAGSTGSPTGSPSAQPSSPTPSEPSGSASPTPSATSPEPTTPSSTPSQTPGTTPTTTTAPPPVDPPDNGEAS*
GCA_013364215.1	CP054923.1	8	PD-T4-6	CP054923.1_5389	PD-T4-6_WP_205119068.1	PD-T4-6	6081415	6083004	+	CP054923.1_6081414-6083004(+)_1	VKPALQPGRLLATRYRLIDQIGAGGMSVIWRSHDEVLDRVVALKVLAPSLAADARFRDMVREEARAAAALVHPHVTSVHDYGETVSPDGSITSFVVMELLTGEELEFRLTEGPLPWTEAVEIGAQVADALAAAHRLGIVHRDVTTANVMMTQVGAKVLDFGIATRIGAPDDDEDGGTFGTPAYVAPERLDGAPTQPATDVYSLGVLIHEMLTGRVPYPADTWEELSLALAEGAPPTLDGVPGLPPTVAQVCLRCLSRDPADRPTARQVATVLRDQMLPADPQATTMLSPTVTLPALTSTRATAAVGPAHSTIVGPVVPGASGAAGAPTTATAAGEPTPGGHQPGTRSPGDDAPTERRRRLLRPAVLVPAAILVIGAALLVPALLPEGDEPPAALPTPQPSASAGPTAPDDTASAQPPVAPPITSAAPPPTSAAPTRASRPDTLVEAANRLDRVIGAGLADGGIRDDVALDLRNELRNLTRAVAQGDGELGPEVARLREKVATRLREEGLSPAYARQLDAAITALGAAQV*
GCA_013364215.1	CP054923.1	9	PD-T4-6	CP054923.1_5720	PD-T4-6_WP_205119068.1	PD-T4-6	6443762	6445429	-	CP054923.1_6443761-6445429(-)_1	MGGGQRRGTQLVGERYRLIEQVGTGGMSVVWRGYDEVLGRQVAVKVLASRLASDRAFRHRIRIEAQAAARLCHPNITNVYDYGESEQVGLTVPYVVMELIDGAPLTARLRRDARLPWREAVTVAAEVASALATAHARGVVHRDVTPGNVMLTPTGVKVVDFGISALVGESEKGPDGTLLGTPAYLAPERLDNGQVSPATDVYAVGLLLYRMLTGRLPWEANTTTQMLRAHLYREPEPMPDVPGLPDGVAALVHRCLAKCPEDRPRTAELARCLAEAVGKVTARAEDERAPAPMMLASVGTTILPWSAATDALPFAGQRTRRATTRRRRIEAAVAATALIGVTAMVWTMTSRSPASGGIDQLTQARMGVEETVPCQVSYALRTDSGTEFTAELSLTNSGERELRDWTMSFTFPGKQKVTKASPAQARQQGRSVAVQPASGKPTLAPGATEKMSLTGRYTGPNPLPVEFRVGDARCGVQVSGVAGSAPAAGKPVKATTTTSKAGSGGSGGTRAKGGAEKKPAGTKTKPGKEKPGKEKAGKDKQPGKDKPKKGKPGKG*
GCA_013364215.1	CP054923.1	10	PDC-S07	CP054923.1_5494	PDC-S07_WP_110056698.1	PDC-S07	6199596	6200015	-	CP054923.1_6199595-6200015(-)_1	VIVGAAIIEDGRVLACARSAPPEVAGMWEFPGGKVEPGESETAALARECAEELGVRVEVGDRVGRSVRMAHGRSVLKVYAARLLHGDRPQALEHSGMRWLSAAELDTVTWLPADAPIVAALRPLLGSADAPPDGPASER*
GCA_013364215.1	CP054923.1	11	RM_type_IV	CP054923.1_1286	mREase_IV_00005	mREase_IV	1513043	1516111	-	CP054923.1_1513042-1516111(-)_1	VTDLERGVYEHVVTRELADRLQRVDPALVQHGKLDPADAPDALARHIATLTHRALHAVGGGDDKLHRQVELANRIADAIATLSPQAATLDDQVTDAKHLLHAIAAPPTPPAAPAFPQRPTTPLSTGALLVNGRHQPRIGHEVTHEMASAVQVDLLCAFIKWHGLLQVQGAIRELIGRGGRLRVITTTYLGATDQRALDRLAELGAEIKVSYETRTTRLHAKAWLFRRHNRMTTAYVGSSNLSRTALMDGVEWNVRISNVEQPYVIDTFTATFEDYWHDPAFEDYDPGQDADRLRTALRGERRDEAPTEIANLDVRPYPYQSEVLADLDAERKVHGRWRNLVVMATGTGKTVVAALDYRRLHREKAVDSLLFVAHQEQILRQSVATFRQVMGDGSFGETLVGGREPQNWRYVFASVQSLHRREIDPEAYDMVIVDEFHHAEAPTYARLLERLRPRVLLGLTATPDRSDGGDVRRWFDGRAAVELHLWEALERQLLAPFQYFGLHDDVDLSQLGWKRGQGYDPTELDGVYTGNHARARMVLRAVRDTVDVERMRALGFCVSIGHAEFMADWCTRHGVPSAAVTSRTSPTERQALIKSLRDGAVRVLFTVDLFNEGVDLPMVDTILMLRPTESATIFLQQLGRGLRLDDDKPCLTVLDFIGGQHANFRFDLRWRALTGVSRRAITEAVRDDFPSLPSGCHIQLDRVAKDIVLRNLRSALPTSKPGLLAELRQLGDVRLAEFLHEAGVEIEDVYRSASIGGWTGLRRLAEMETSPGGPDDRELGRAIGRMLHLDDPDRLDLLARVAAGERPEAGRLWDMLHFDLWGPNAPLTEREERLSRLWSEPTRCAELRQVAEVLRERIHRVTAPVDGLPLRVHARYSRNEACAAFGMPNPGSLREGVKWLPDAQADLFFVTLIKSARHYSPTTMYADRAVTESLFQWESQSTTSSASPTGQRYVHHAARGSTVHLFVRETRVPDRELGAPAYLYAGPMTYQQHTGDRPMRILWQLHHPLPADVYAAARTIAA*
GCA_013364215.1	CP054923.1	12	SoFic	CP054923.1_4376	SoFic__SoFic	SoFic	5049564	5050691	+	CP054923.1_5049563-5050691(+)_1	MLYRTPELTQDDKRVLGELETMREALRYQVAEPRRWSGQLRRTLIAHAIQGSNSIEGYQVGLDDAVAAVAGEEPMETSPNTWDVITGYRDALTYVQQLGHSREFAWQHMLLDALHFMMMRHDLTKWPGRYRPGDIYVDEAHTGRRVYTGPDPDHVPALISELMAWLADGEPEVPLLVRASMAHLNLVKIHPWRDGNGRMSRCLHTLVLARDGVLAPEFSSIEEWLGAGRNTYAYYDVLAEIGGATWQPDTDTGPWIRFCLSAHHQQAQLVRQRIDQAARLWDLLDGWAGRHALPERVVSALQLAATGGRVRRTVYQHDEGLTDDQAIRDLRALVKVGLLEQRGQTRGRHYVASTTLRDLAAPALRPKEIVDPYQQ*
GCA_013364215.1	CP054923.1	13	argonaute_type_III	CP054923.1_1020	PIWI-RE_Y	PprRE	1205587	1206762	+	CP054923.1_1205586-1206762(+)_1	MTADLTRFGRDTVVTTVTQAASIWTSPGAPGERWQQVAEMHGRVALAHLAHGEPLLPLVAFTDLLTGPLSRLLPPALREACDEVLLVEDGQLSAAAADLLMENLAPSMTASDVVGWSVPRLSAEKVQGWLYGQMLATGTEEGYRRARRTVIEHAAGEMSEVIDAIKAAGLPREGLVEEIPAWAWVAHEGERYWFGCPVCRYPMRYQLGRLACAYPPHTKALGGSITVKLAKGRAPVAGAWNVERAAQLGGPQVTTAAPVAGQVCLTRPAWRYSTIPGCEEVRLHRELEMIPGVTARLWPYVDRYDLHVTAPRRRRPWRVDVKDYTDPARLANELLRRGNIGESDLLIVVPDYRAGHVAVLNERLRLATGSRRRFATTSHRFLTEVKRAAAG*
GCA_013364215.1	CP054923.1	13	argonaute_type_III	CP054923.1_1021	PIWI-RE_DinG	PprDinG	1206759	1210100	+	CP054923.1_1206758-1210100(+)_1	MSNRSRFHRTANRFLVGPSLRLALGLAEQLFPTETWEGAPAVDPRDARFLLSGQLGVWSLWRDGLTATQRHAIDRLIHLRPRRLATEGGLRVSLAEHLRNNRSPRYLGAGDFLQVIDGVPVGDLITAALQELEDASSPLRVPPEALAGRRYSSSVFLAGPSRDEFRRNTYLIPRAPVPYPPVPVLDATAPAEVVADLADMHATAELIDKKRGDDAFRLAEVLDGFSRKLRTPQGQPVDRLKLAAGPLQLMIAPTGSGKSVWMRVAATHLASHRGGRRTVVLLTPDVESTLDLVAAIRSDLAALSLDIPVVALMSHRRLIEVAVQRTNDTPEDPAGARWSWQELGYSCMLSDEEGAAWQPGQEPCTDLHEPGVEGRHRCPLIGACEKWAPWRQAAGPAKIIVTNHAYFQQGSVPFPVITNGTLHGRMSAQELLLRRADIVLVDEVDAFQGHAVAQSGRTLVLARRDTQKLLLEKLDDQRKEQVESDNVPGELELAFQRAIHRVEFLSERYLAAVVNGFIDPQDPLGPKQARLHLPRRWDNLLACRLFGLNELEDRPSDDQLDRFKSLFTQNEPDPDALPAGWADLRKELRLVVADEPESDLIHKRSQGIVSAIQTITAPTTDEGEPDADVDLDANVDLEETDCGRQTGKDDDPADPTASAWQLQTAHLLLRRAFLGELQQGLAELEALLPLMRDSGMRLADDVEAALDRAPSWQATPEGPIGRAVFGFAVTGDPESRSDRQFTAEILSGDPHAYTADLGITTAPALTGAPRVIVGLSATAYLPGSPTNHVHADVACYYPDIAGTGTGRLTVSNASVNDHTTNRGIVISGAARNRKAQLLEGIGSGLWDQILEQRLRDLHDHRDAERRARARVLLVTNSYDQMLALCRGLIAGGAHRTRIAVAVPAGDRRGLQIPDDVLAIPASRLRTFPGTGRDVLISPFARVARGLNIVVGHRSALDSIWVCVRPIKLIDEPSALVAHTGAHARRNRHPGEDPRKELDKRHRIAAKHLELINRSNPAFGRLPPDVRTAIFADVLADLIQLAGRARRGGTNTTLHLVDNAFHRGGAAPGSDFASLIRNLHRRWRDDNHLDQVRSIYGTTIDAVFTFASINDRNP*
GCA_013364215.1	CP054923.1	13	argonaute_type_III	CP054923.1_1022	X_pPIWI_RE	PprPIWI	1210100	1212244	+	CP054923.1_1210099-1212244(+)_1	MRTLAFPYTEAMAEKIHGYTLGSEVNDTWQDLNRRYTRHPKNLPYRDLSLGLRYVSSDYATICKDPDGPGTLLLMRKKIDTAIISRLFAAFERDLAARHGAPFEDLLGPLLRLTKPRTIHIAKYLQAGTGTHADIPNWVFDVATWRTIELLRGVLKLPDGTDLLLRPDIDGNLVAFNRPLPETHPRAEQGIHYISLEPITVPGYPGILLNIDAHISATTGFPGNAKSLWIATDDTGMLLTARHRYDRPNDRNVITGLLPQLVDSFSIHGVPANFTADDLLATHPRIRARHATPPDRHPIGSGPGRRFLDCVLEHATARLNTESLVLETTPIHNIDAPGDPDRHAKLASAVNAAPQPIHISVVYQDDLQRHRSAQALTEVLNLPENSLTTAESTFLDGALTITFDSAKTDMLVTPGPTHLRNTLAEQIISTRTPDALHLVLAESNKELAAAKPAEDPKPQLRRALAAHGTVSQFIDPASTPKPDAADHPANAAVRDLLRAAGLTATTPTRVFSRPLQPQPCVIVGLYTREQNQPATRMISLSALVSDGTDTPWHMLGYHPDAHGWNDLPTAIAAHHATNLSQFNDPNPATRTALARAYTERALHQLRTRYDDIPMIIYIDGSNRYPLWSGTTNKNLGNEQLDALPHLGMINPADISLVRVNTASDGKLPQPVRATGKRANADDGAVPATERLYHLPGARQDTYYLINRWDCTRFG*
GCA_013364215.1	CP054923.1	14	dXTPase	CP054923.1_5150	dGTPase	dGTPase	5818854	5820095	-	CP054923.1_5818853-5820095(-)_1	LNADGAEARWVAEPAKDAGHGRSPYERDRARVLHSAAFRRLATKTQVHAAGTDDFLRTRLTHSLEVAQIAREMGARLGCDPDVVDTAGLAHDLGHPPFGHNGEAALDVVAADCGGFEGNAQTLRVLTRLEAKVYAADGTSAGLNLTRAALDAVGKYPWTRRPGQRKFGVYADDLPVFHWLREGSPAGERRCLEAQVMDWADDVAYSVHDVEDAIHGGYLTLEPLRVDADERAALCADVAAVYSTESPDHLGQVLLDLLADPVFAPLAGYDGSHRAQAALKATTSVLTGRLVATAVSATTDRYGPGPHRRYEADLVVPRPLRARCALLKGIALRYVMRRPGASQHYQRQRKILTDLVAALARRAPDLLDPVFAPWWRSAPDDAARLRVVIDQVASLTDPAALAWHARLLGSAAM*
GCA_013364315.1	CP054926.1	1	DMS_other	CP054926.1_3761	mREase_II_00001	mREase_II	4322757	4323962	-	CP054926.1_4322756-4323962(-)_1	MTLAAAPVPHVAFSDLGTADLIVDALYAGGTKGNKSDEAISKLIEGVGNQGGFRYAGSPAKGTVKLAVLYTSGGEVDWPDHLDVETGTFTYYGDNKKPGQGLHNTPRSGNVLLRDVFAASHGTAADRAKVPPFLLFEKAGTGYSVLFRGLLAPGGPTLTTDHELAAIWRSTSGLRFQNYRSHFTVLDHDRIPRSWIQHVLAGGNPLEGGCPDAWRTWVEGRVYRPLLAPVTTTIRSKADQLPNDAAGMAILKEIREYFRGREHDFEACAVAIWRLIARNTAAVDVTRPSRDGGRDAVGTYGLGPASSRIAIDFALEAKCYGAENSVGVREVSRLISRIRHRNFGVLVTTSYFHKQVQEEVHEDGHPIVLVSGRDIIDALLQDGRTTAGAVRQWLEQSFTKP*
GCA_013364315.1	CP054926.1	1	DMS_other	CP054926.1_3762	REase_II_00125	REase_II	4324164	4325084	+	CP054926.1_4324163-4325084(+)_1	MGRLKLQPLGDVCLNEGCRSDGRILRGPEDDIELQKVVAELNKFDLAKGFTVAIRASIDYVLDGARTGRFNLLSDDVHPGERASVGAKLEYEVQRVFQWKKAKPLDVELAKSPVDLKSTVGDNWAIPKEAHCHLCICTQMRLKDSTHRSWLIRTHRSWLYRGKGNNDGKRGIAVDARNDWGVPLYDWTSLPINPLTLLSEYQVSQVFEFGRGQEVRLLRLFSFLPNRVIERSVILTVCAGNDDPMRRARAIKQRAEEQGLLLLCGTWVSDRAEAEARGFTLRSGDWVAIPGGSEVQEDAVGSGLLF*
GCA_013364315.1	CP054926.1	2	PD-T4-6	CP054926.1_437	PD-T4-6_WP_157124873.1	PD-T4-6	549009	550028	+	CP054926.1_549008-550028(+)_1	MTPPPPPPPSHDAGLPAGRDDELIGKRIAGYLVEAEIGRGGMAVVYRARDLRLDRIVALKLLAPELARNDTFRQRFTHESRVAAAIDHPHIVPVFEAGETDGLLYIAMRYVAGADLRVLIDRRGPLDLTAAVRIGGQVASALDAAHDHDLVHRDVKPGNILVAAGTDSDHPEHVYLTDFGLTKKSLSLTGFTTVGQFVGTLDYVAPEQISGKPVDGRCDVYSLACVVQETLTGAPPFQRDDDIALLWAHQYDPPPPPSGLRSGLPGAVDGVLAKALAKSPDDRYETCLRFVAALRAAASGISDGQHAPTRVDARAGSWSATPEPPPRPPRWARPVFPGP*
GCA_013364315.1	CP054926.1	3	PD-T4-6	CP054926.1_544	PD-T4-6_WP_205119068.1	PD-T4-6	664232	665422	+	CP054926.1_664231-665422(+)_1	MGEVWRAADEVLGRAVAVKLLLGDQADASSTARFRLEAQTAARLSHPHLVAVFDFGAWEDRFFLVMELVEGQSLGDLLATQERVDPEQVARIAGQAAAGLAAAHRQGIVHRDIKPGNLMLDADGSVKIGDFGIAQFVDDPSTALTTAGHIVGTSLYLAPERALGRTADSASDMYSLGCVVYQLLLGQPPFKSDTATATLYQHVDTPPVPLRQRGVGISAAFDSYLLGLLAKKPEERPTAQQVSDWFRTDAWRGRPEPLPVQTPPSRRASPSASALPGRAAPAAQTAPAGPSTYRLPQPTGRRRSTTSRSAPARRRSTREAIRRRPRVASAIAGTATFLAAVYLGMVLFSPDSSSADTPGPGPSSVPSSQDTEGDGQQGQQGGGQVQEQQEAGEQDD*
GCA_013364315.1	CP054926.1	4	PD-T4-6	CP054926.1_1004	PD-T4-6_WP_205119068.1	PD-T4-6	1158230	1159525	+	CP054926.1_1158229-1159525(+)_1	MAMMRLRREDPRLVGSFRLHRRLGAGGMGVVYLGSDRRGQRVALKVIRPDLAEDQEFRSRFAREVSAARRIRGGCTARLVAADLEADRPWFATQYVPGPSLHDKVAEEGPLAAVEVASIGAALSEGLVAVHEAGVVHRDLKPSNILLSPKGPRIIDFGIAWATGASTLTHVGTAVGSPGFLAPEQVRGAAVTPATDVFSLGATLAYAAMADSPFGHGSSEVMLYRVVHEEAQLHGVHDALAPLISACLAKDPEERPSTLQLSMRLKEIAAREAQGLHEGRPPVQRSAQEADRPTGRLDGPYTEQHTRRAEGPSSAARPQQGRRPAPSRSGAPRTGGSRPQRSTTGSGKRPGATNGRPGTRSGARTTSAGRRPANPRLLRQRLVVFVVVTLLVALGIAAAQGCQGPARGLGGSEQPSRAPQAQEQIQEQVRA*
GCA_013364315.1	CP054926.1	5	PD-T4-6	CP054926.1_1607	PD-T4-6_WP_011718859.1	PD-T4-6	1825643	1827577	+	CP054926.1_1825642-1827577(+)_1	VDTTLQDPLVGQLLDGRYRIEARIAVGGMATVYRAVDTRLDRVLALKVMHPALAVDAAFVERFIREAKSVARLAHPNVVAVFDQGAQGAYVYLAMEYVAGCTLRDVLRERGALQPRAALDILEPVLAALGAAHRAGFVHRDMKPENVLIGDDGRVKVADFGLVRAVGTATDTTGSLLGTVSYLAPEQIEHGTADTRSDVYACGVVLYEMLTGTKPHTGENAAQVIYQHLNTDVPAPSAVVPGLPVALDSLVASATARNPEVRPHDAVLLLAEAREARAGLTGAELDAVPPQALSDTHDGAQDRTSVIPRALPADGGADGGGVHRTSRLEMPPPVSPPRRRAARRGPFGGPHRKLITIITAVLLTLGVGAGVWYINSGQFTQVPSLLGQTQKVAEQRLAAEGLGLKGVERVFSDTVERGSVVGSDPASGDRIRGNGSVELVVSRGPEIVRVPDVAGASLADARRSLKKVGLAPGMVTREFSEDVARGEVIRTEPRAGTDRNPDTAVALVVSKGSPIDVPDVTGLSAEDATAELEGEGLKVEVLPGRVNSAEVAGDIAQQSPGAGAEAAEGDTIELTVSKGPRMLDVPDVTGRDVDEARTTLEEAGFEVKVDRPFLSFSNTIASQSVEGGEQAPEGSTITIRTKAF*
GCA_013364315.1	CP054926.1	6	PD-T4-6	CP054926.1_2476	PD-T4-6_WP_205119068.1	PD-T4-6	2835318	2836568	-	CP054926.1_2835317-2836568(-)_1	LARNIGSRYTAHQILGRGSAGTVWLGEGPEGPVAIKLLREDLASDQELVGRFVQERTALLGLDHPQVVAVRDLVVDGNDLALVMTLVRGTDLRTRLDRERRLAPEAAVAIIADVADGLAAAHKAGVVHRDVKPENILLDMEGPLGPGGAHPALLTDFGVAKLIDTPRRTKATKIIGTPDYLAPEIVEGLPPRAAVDIYALATVLYELLAGFTPFGGGHPGAVLRRHVTETVVPLPGIPEELWQLLVQCLAKAPASRLRASELAVRLRDLLPLLAGIPPLDVDEPGGDEAEQQPPAYDEQQYTPSAEEPRRRGAVPLVPGSSPDSNRDTHTSMRVPAPDELAGGPLGTARAPRAPGRPRPGSARNKAAAVRKRRITLGAAALLLCAAIAVGGWLATGGGDGDPAGPQDSENSAPAAP*
GCA_013364315.1	CP054926.1	7	PD-T4-6	CP054926.1_3076	PD-T4-6_WP_009677753.1	PD-T4-6	3563676	3565415	+	CP054926.1_3563675-3565415(+)_1	MDKLGPDDPHRIGAYRLLGRLGEGGMGQVFLARSDRGRTVALKLVRRELAEQPEFRARFRQEVRAAHQVGGAWTAPVLDSDTEAPVPWVATGYVAGPSLHRVVSGRPGAPVAESGAYGPLPVRSVQLLGSGLAHALQHIHGAGLIHRDLKPSNVLLTIDGPRVIDFGIARALESLADGDLTRTGAMIGSPGFMAPEQVRGERVTTACDVFCLGSVLAYAASGRLPFGAAESGGVHALMFRITQEDPDLTGVPAELAGVVRDCLAKDPAARPSPDEILARLGEAEADEPWLPATLIAQLGRHAVGLLDAEDPEGPEHPADTRHPEHPRRAATPPAAVHAQPTQAAPATPPAAPTPPPYARQPQPRHPQPYPSYNQTPHPGPAYNTPLPPAYFTQAPAPAPARRSAGATVALVAVAIAVAIGAGGSVYAFMNNEGRGTHTNPGPSASGDDNVNGNGSGTDDESAVPADYLGTWTGSIPGDQGGSSRKLVIRQGGVGDQVLSLTAEGPLALGATYHCEFTAPLAARPGEGEPVRIGPSTVSVGRPAASCSPGKPTELTLLPDGTLRRAAPGSGESLIYTRSD*
GCA_013364315.1	CP054926.1	8	PD-T4-6	CP054926.1_3318	PD-T4-6_WP_205119068.1	PD-T4-6	3833827	3835422	-	CP054926.1_3833826-3835422(-)_1	MAPDSEANGGGVSDGSDAWGVGGVVGDGRYRMTYRLGRGGMAEVYAAEDVRLGRTVAVKLLRSDLAEDPVSKARFTREAQSVAGLNHHAIVAVYDSGEDVVGGQTVPYIVMELVEGRTIRDLLLTAEAPPPEQALIIVSGVLEALAYSHQHGIVHRDIKPANVIITDSGAVKVMDFGIARALHGAQSTMTQTGMVMGTPQYLSPEQALGKAVDHRSDLYATGCLLYELLALRPPFTGETPLSVVYQHVQDIPVQPSEVSDVVPPELDGMVMRSLAKDPDDRFQSAEEMRGLVQYSLQMLQVQGGHTGTWNTGPVAHHEGGRTPPHGMTGSTRAMGHPMHGDTSQGPILPPLNPDDGGYDGGRSAGGRRGKMWLFVVLALVAIGAGVAFALNAAQDNGKEKKPVTPSTSVSSSEEEPSEEPSEEEKTEEPEQPSNSTGGQTEPEQPPYTPPPTSSRPSFTPSPTPSDNTDAGTTDGNTNEGTSGEPSGDPTDPTTDPGTPGGPGGGDPAGGAGGGDDGGTGTTPGASAGLTP*
GCA_013364315.1	CP054926.1	8	PD-T4-6	CP054926.1_3319	PD-T4-6_WP_205119068.1	PD-T4-6	3835761	3837410	+	CP054926.1_3835760-3837410(+)_1	MSQDGAQGRYAGGAVAGGRYQLRDLLGEGGMASVYLAYDSALDRQVAIKTLHTELGREQSFRERFRREAQAVAKLQHTNIVSVFDTGEDELGGALMPYIVMEYVEGQPLGSVLAADIRQYGAMPADKALKVTADVLAALETSHEMGLVHRDIKPGNVMMTKRGIVKVMDFGIARAMQSGVTSMTQTGMVVGTPQYLSPEQALGRGVDARSDLYSVGIMLFQLLTGRIPFDADSPLAIAYAHVQEEPVAPSSINRSVTPAMDALVARALKKNPNERFPSAAAMRDEIARVLNASGGQTGAPAIVAGGGPANSGSGVGSAVFPPVDQAAPAPQSVQTPYQPHPQQPYQSGPYNQPAPTSAPGYGYPQAAQSYPTPGPLAHQTPPPYTINPQHQTAVGTTGGSSSKRNMPVIVGSIVVALLAVGGLITALSLQDNGKDDEAGKGGDPGTSETSTDEGYRPPERNRTMKSTKCTDALEDSDDPQKVQAPNFVYKDILSAKACAAAAGWTIKEIEEPGNTYAEGQVVGQFPSSGAAVAEQGAHFELKVSTGRPS*
GCA_013364315.1	CP054926.1	9	PD-T4-6	CP054926.1_3355	PD-T4-6_WP_011718859.1	PD-T4-6	3874865	3876859	+	CP054926.1_3874864-3876859(+)_1	MEEPRRLGGRYELGSVLGRGGMAEVYLAHDTRLGRTVAVKTLRADLARDPSFQARFRREAQSAASLNHPAIVAVYDTGEDYVDGVSIPYIVMEYVDGSTLRELLHSGRRLLPERTLEMTVGILQALEYSHRAQIVHRDIKPANVMLTRNGQVKVMDFGIARAMGDSGMTMTQTAAVIGTAQYLSPEQAKGEQVDARSDLYSTGCLLYELLAVRPPFVGDSPVAVAYQHVREEPQPPSNFDPEITPEMDAIVLKALTKDPDYRYQSADEMRADIEACLDGRPVAAAAAMGAVGYGGYDGYNADQPTTALHPADPNNAQTSMLPPVNPDDGGYGYDDRASRRRQPQKKSNTSTILLVVAGILVLIGAILIGRVVFSDTGDDGQVPVPNLVGSTVQEAEQLAERAGVVVKLGGEEPCEQQEKGDICSQTPKDGTMDENGTVTVMVSSGAPKIEVPDVLEKSEDGARKALEDKGFTVNVTAVESEKAEGTVIKQKPDGGTEAEDGSEVTITVAKKEALDLPDMRTRTFAASEQQLRGIGFTNISRTDIDSEQPKDTVVEQTPQPGKHAKDAQIVLKVSKGPAEPPEPEKTQVPQIQGMKLGEAKAKLQEAGLTVGNIQGSQDDNAVVAVVQPGVGETVDKNSAVNIFATPGGGGDQGGGGLFGGPSGR*
GCA_013364315.1	CP054926.1	10	PD-T4-6	CP054926.1_3371	PD-T4-6_WP_009677753.1	PD-T4-6	3888858	3890282	+	CP054926.1_3888857-3890282(+)_1	MGEVFAGRYELIDPIGRGGVGAVWRAWDHRRRRYVAAKVLQQSDAHTLLRFVREQALRIEHPHVLAPASWAADDDKVLFTMELVSGGSLAHVIGDYGPLPPRFVCLLLDQLLSGLSTVHTEGVVHRDIKPANILMQATGTGRPHLRLSDFGISMRKGEPRLTETNYVVGTPGYFAPEQMMGAEPDFPADLFAVGLVALYLLQGQKPDSQALVEHFAAHGTPGAPEGIPEPLWQVLAGLLQPDPQARFRTATGARKALTAAVEMLPDAGPDEEPVEVFDQIGPLPPGFGPDGPVTAPQPPQAPHASQSSQAPHTPQAAQPSQPPAQESSVPPPHPVSMSETGSFHLAPPPQQQHQPHPQPQFHQPTPPPAPLPTQPAAPSPYAAGALDPSQAPTSGVPHDASATRPYTSQQQHQQHQPVAAHAADTPVHGAITVNSHAPTPVRQTRPGPPPKVAVPVLVVALICFAVGIWALTQM*
GCA_013364315.1	CP054926.1	11	PD-T4-6	CP054926.1_4302	PD-T4-6_WP_205119068.1	PD-T4-6	4868402	4870057	+	CP054926.1_4868401-4870057(+)_1	VDRSQGTAAGLVLAGRYRLGEVLGRGGMGKVWRAHDEVLHRTVAVKELTAGLYVAEADRLVLHARTQKEARAAARITHPGVVTVHDVIEYDKRPWIVMQYVDGPSLADQAKESGEIAPREAARIGLHVLSALRAAHGAGVLHRDVKPGNVLLARDGQVLLTDFGIAAIEGDSTITRTGELVGSIDYLAPERVRGGDPGPASDLWSLGATLYTAVEGRSPFRRTSPISTMQAVVTEEPPAPVNAGPLGPVITALLRKDPADRPTAAETEQMLLDAMEGREPRSAQAHVPTQRVQEQPGFAYSGSDGSTARLPGPALSATVPTAPVAGPSSAPVTRRGGSRRWRTALVVVVAAAVLGGAAGLAAMKYGEGASADDRTATPTTPTTPTVPRTTPPAQGPPEIPDGWHRVDDPAGFSLVVPKSWTREVNDGQIDYTPDGGAHRIRISVDPAPDFDHPYLHMENMEQQLSERLPGYQRIGLEKNTFRDRPGSLWEFTWIETKDHAGPRHGIDQMYYGGPGGPEYALYLTAPQEGWAASREKFDIMLRSWRAPGPQN*
GCA_013364315.1	CP054926.1	12	PD-T4-6	CP054926.1_4853	PD-T4-6_WP_205119068.1	PD-T4-6	5518780	5520606	+	CP054926.1_5518779-5520606(+)_1	MSAEAPSGRVIDGRFTLVERLGSGGMGMVWRAHDEALHRDVALKEVRPPDPALAEYDPEGARTLRARVLREARALARLDHPNVVTVHHIVDPGEDGYPWIVMELVAGSSLHERLAEGPMKPAEAAELGRGILSALNAAHASGIQHRDVKPANVLLRTDGRPVLTDFGIAAIRESTSLTMTGALIGSPDYIAPERIRGTEGDPSSDLWSLGMMLYVAVEGHHPLRKATTLATLAAVLDEEVPPPVRAGALAPVLTALLTRDIPARPDAATLDRMLAEAASPQPAPDPRSAYGPPPAAPRPEPSSPTRPPHPPTPATGFGHPPAFPTPADASSNPYASNPYATPTVYPTASPAGSPPTSPSGSPTVSDDEARRRRILRRTRMITTASSVVSAAVLAGVILWMTDPPLFGGDGDDGAKGSNRPDTTASAPANGRSAAPPTAGGQPVADGDESGADDEPEAPVDLLTPQGARQAIAALKPLMGGTKVTDFTLYDEHASAQAPLKSNSRLYDRFSYRDGQAKNDDMGGTLMSGDKPVDLDSVDWDALPALLRTARTTLNIPEPESSYVIVDPSSPFHDDRPVLRVYVSDKYGGAFLTAHLDGRVIEKNPREKG*
GCA_013364315.1	CP054926.1	13	PDC-M02	CP054926.1_989	PDC-M02B_WP_153454718.1	PDC-M02B	1142493	1143746	-	CP054926.1_1142492-1143746(-)_1	MHRSMDEPTGPAELPGARSHPAASTEYADPGGDGTPPPDPAVLTALLHRYGWQRRGGAAGRYSRWSPPGTAAGASLLVPENTAFPDTEDLLAEALTALSRSAAPSARDILVSLAVPSDEVRWWREIPESAAGAAGASGWAETEELRSAARQILLAGALAARGRAGYHGARHRRKAQAALDGTLIGPAPGGRRLTAFVPVDSGRAVAVQLCHALHATREAVDYQRATGGMEAFDSAVAAGVSRELTEALVTLVRGTEGAGIDLRWAPAAGTPDGCPARPAPVEFSPGDLPALRSAGARYLREEPAVPVRITGAVVRLRRSGPRGAGIVRLRVLAGAEVAHVRVELDEEAYRIAGHAHLVGLPLRVEGRLERRGGFRRLTGASQVAPVQVDEAERDRLMKSLQENVDFFEEACAGEEPL*
GCA_013364315.1	CP054926.1	13	PDC-M02	CP054926.1_990	PDC-M02A_WP_111082179.1	PDC-M02A	1143746	1144336	-	CP054926.1_1143745-1144336(-)_1	MALAQPDPGGPARAEGFGTVEQPNTPLRGSLATTACMETLQVGYLHAVAAAAGCSLSQPFPDNGIDWHVSHGAAAHTVDDEVTIKVQLKCTYQIPPHPAGGAFSFTLDNAHLVKLARTPVSVHKILVVMLVPRSQDEWLSAGPGSLDLRHCCYWTNLAGHAVTGRYRTTVRIPTSRIFDDRALCDIMARVGAGGRP*
GCA_013364315.1	CP054926.1	14	PDC-S28	CP054926.1_3014	PDC-S28_WP_156505147.1	PDC-S28	3483718	3486324	+	CP054926.1_3483717-3486324(+)_1	MAFKRSSGTTATPADPEQLYRQLALVNNGPANLWLHQGDVLRSWHANHLNAADVAIELPTGAGKTLVGGLIGDYLRRSNGERVTYLCATRQLAKQTAEKLTQYGISNVLLIGRVRTWNAADRSRYTSANAIAVSVYSHVFNANPALDDAQLLLLDDAHAAEGYVAGPWSLEISRDEQSAYHDVLSALADALDPLVVARLRADAPDAQYRNSVYLASPLGVSSQAGPLEEVLSAAAAASKISDEAGYALRFLQGHLGQCMVYLSHRRLLIRPLIPPTLFHAPFNDPARRVYMSATLGAGGELERVFGRRAIKRIPIPKGWEKQGTGRRLFCFPQLTSDLSAAPAQVGPWVADVIAQQGRAVILTPDTRTAKAFTSTCVPDGYEVLKADQVEDDLKVFTQKSAAALVLNNRYDGIDLPDQDCRLVVLAGLPARGDLQERFLHGSLGAVEVLQERIRARIMQGAGRATRNSRDFAAVLLLDDDLVSYVTRRDVQQAMHPEIHAELDFGYNNSIGATSREMLDNLQVFLEHDQPWRDVDQDIVDAREQYERIDAPGAAELQRSVRNEVAAWDAIWQAEWQRALDLIREVLDALRGGRAPQRYAALWNYLASCIAQRLANQGGAPALHAAAERFYDDARHCGRGTTWLSHLAAPIESLSAPALPVIDPLDEQAMIGVIANAAHLAKPAVFDTAIHSARAALTDTPRKPYENALVLLGQLAGAVPSEGDGNNDSAPDATWIFGDALWAVWEAKSEARPEGELGAGDVRQAGSHLRFAADKRGEAAPGDSPCLLVTPQERIHPSAHAVAESHLCLVRPHEVVDLFDRLVRAWRTARTRDLSSLSTTDLLAVFRTENALPSQWLHLLRAYPLARRQ*
GCA_013364315.1	CP054926.1	15	RM_type_IV	CP054926.1_2767	mREase_IV_00009	mREase_IV	3186731	3188824	+	CP054926.1_3186730-3188824(+)_1	MSRRSNGLVGVWAEAQRQQQRQQEAHAGYQRDLDRQQRAHQREIASSYREQRRAYREQREAEARRRTEELGAQVESLQRLLAEGCRAPAFRVGALARAEQVAAFDPGQLAQPVRMPEQHQYQSQGGWTAARRAQAQAEAQASFERDRQAAQAAEAQRLQQLAAYRQQYEQWAEGQLGEIRRHNAAIAAMTTGLRNGDPEAAVEYFSAALYASTGWPEGLPRQVSAAYDAGARQLVLNWELPRYDVVPEAKSARYMINADQVKDSPRPVTQRRTLYRDVLAQCLLLVLRDLFAADEFGALESVALNGFVDDHDPTTGRRAPMFLGTVMASRSTFAALHLEQVNAVTCLVDGLRGQLSTRPDQYAAVRPGRVPEDVGNGVVTHGGGEEPDLYEMDPIAFEGLVADLFRAMGMQAVTTQRSNDGGVDVHALDPTPIRGGKIVVQVKRYRSTVPPTAVRDLYGTVQDAGANKGVLVTTSHFGPGAHTFANGKPLELVAGSELVDLLHRHGLRGRLGSGGGGQAPVPAQRTAPDSVREADDDDHNVLGMYWSGNVALDVCALVCHGNRVLDDDHFVFYNNPRTPDGTVRALVPLAPDKAAIQVSFDALPERADRLVVIAAIDPVANPAADLSGFTDAGIRLLDAEGTPLDRLDVSDGRDDETALVLGSFRRRANGDWEFVTGGRGYRGGLEELVQDYGIEVE*
GCA_013364315.1	CP054926.1	16	VSPR	CP054926.1_2360	NEase_II_00006	Vsr	2709592	2709981	+	CP054926.1_2709591-2709981(+)_1	MQAIRSRDTKPERLIRQLVHANGLRYRVATRPLPDLRRTADLVFRPAKVAVFIDGCYWHGCPEHYVSPRTNPGYWSDKVARNMARDRDTDRRLQEAGWLVMRFWEHQDSDTCALTIVKTVRDRRRALSG*
GCA_013364315.1	CP054926.1	16	VSPR	CP054926.1_2361	MTase_II_00090	MTase_II	2709916	2711253	-	CP054926.1_2709915-2711253(-)_1	MSVPRRSPEGRPERPNDHVLTSIEICAGAGGQAIGLHQAGFKHLALVEIDPYAVKTLRENIKSLDEWSWEREYCDVLSGDVNDFRPLPNADGSQADLQKSVNFFGRPLLKKELDLLAGGVPCPPFSHAGKQLGKDDERDLFPRMLELVDELHPRAVMIENVRGIKDAKFEEYRRYIEARLQGGRAQRPETGVEEVFDGLGYEVCEWDVLEASDFGVPQLRPRAVLVAIRKDVLGDLKFVWPTATQAPKSVFVALKESMEDRYKPYISAGGEIAELAKDRLAEWKRLASLAADARKDGGVAPTLVGGSKKHGGADLGPSRAKAAWKNLGVSGMGVANGYEEGERKESQGRDLFGSDGPMLTVEQAAIIQGFPDNWKFTGGKTAQYRQVGNAFPPPVAQAVGKAIADVLYAARVRDARAEGERRDALPGQGASAVADSLDDRQRAGV*
GCA_013364315.1	CP054926.1	17	dXTPase	CP054926.1_1945	dGTPase	dGTPase	2222766	2224118	-	CP054926.1_2222765-2224118(-)_1	MDGTQGVHRADQTHGTPGAHSERDTGSSYGPADTERFDTEQDKRPGRTAFQRDRARVLHSAALRRLAGKTQVVTPGTRSLVWDASPRTRLTHSLECAQVGRELGAVLGCDPDLVETACLSHDMGHPPFGHNGEQALNDFASDCGGFEGNAQSLRLLTRLEPKRFVRDPRTGEPVSVGLNLTRAALDAATKYPWPRGAHPTDPHSVKFGVYADDLPVFEWARKGAPEDRTCFEAQVMDWSDDVAYSVHDFEDGLHAGHIDPNCLYAEPERQEIWAVAIGRYVPADTDPQELAEALDRLIDQDWWPHGYDGSAVAQARLKDATSQLIGRFCTEAETATREVYGPGRLTRYGAELVVPRTVRNECAVLKAVADRYVMQRAEQETLRADQRIVIAELAAALTARAPEGLEPHFRALFDQAHDDHTRKRVLVDQIAALTDASARSLHAALTARRG*
GCA_013364315.1	CP054926.1	18	wadjet_other	CP054926.1_876	JetC3_00011	JetC	1008167	1012924	-	CP054926.1_1008166-1012924(-)_1	MYELSRVRLYSIGPAGARYADTVLDLRGVGEPVPSPAPAQAEFFEDEPVGPPRRPAPAGVLFLENGGGKSVLLKLIFSVMLPGHRNTLGGASSGVLRKFLLADDCGHVALEWQHTLTGECVVVGKVSEWRGRQVSNDPRKFAEAWYSFRPGPGLSLDSLPVAEATAVGRPAEGVSGARGRRRTMKGFRDALVDAGKFYQHLDVHWEEIHDRWNEHLGDLGLDPELFRYQREMNADEGEAAGLFAVKKDSDFTDLLLRAVTDTRDTDGLADLVSGFGNKLGRRAELTAERDFTAGSVDLLNRIVEATGARARSRDIHTAAERRTRTLACRLSARAAEERGRTAELAEHVTAAAHTVTEAESARGRRSLIAAELAYRHASLALAGAEKRAAAGRKELAEARTLHAAWQAAEAVLRHRAAADRSARVAVAIREAERDAAPALAARATAAADLVRALHTAAEDGERVANEEEERSDTLQATGERAHRDATVAATEAQRARSEAGHLRQRLAEVEQETSEAVQAGWLDNTAPDADPARAALAASDAEQSAVAAWDTAREAARTAADHAREAAATESRAELAAARAADGAKAAEQSYEDELRAAESLAADPRLAELLGLPSGTGVPHPRRGAGEETPGGAQREAARPGPQSDGTAPEAAPEGAVALADQPTPSHHQPLSAQEFDRSADELRELLDQSVTAAERRLFDLRTAAADDARILGALGEGGLLPPGPDVLATVEYLGEHGIPALPGWRYLAQAVDPVDHAAVLAARPELVDGVVITDPDAHTRAREVLAGAALLPRSAVAVGTAAALLAPVPDLGTGSDAQHDGVFLVPPNPAMHDEHAADEERHALRSRAAARDEDIRTLAARLAGDRALAARIGSWRADCPPGMLAELAEAADTARTAAESAEAVLTEARTARAEADEAAADTARVRDERQEATQRARRVADALAGLAHRLRERARWQVRLRELVDEAAESEARAAVCLDLARSADEDRRAAQRAGDDARRTARALRAERAEIAGAPEILPEPDETKPRTALPTLREAYRAASQLYEKVGVGADLRAEQARAESDESAALAELDRLTNKVRTRAAQLLEGTDGADGPSRQAAAARAESHVQLLETRASTASEQLGRFRGEAERLAPDDERPHHTELPDELVPADAEQAQALLRTATAELASATAALETARAAHSELLHAHRTAEDSAGGFDETAALLRDLLRDHGTEDGTEAPDPYPGTLEEARQSATEARRSLRGCTTDLSAAESAVREASDILVRHANSTRYEQVRTPARQQIRELPASALPEHAQKWADAFAPRLRVLTDELIQLERNRDSIVDRLRGLVESALATLRSAQRLSQLPEGLGEWSGQEFVRIRFEEPDQATLTERLGEVIDEATRAALKKNSDLRRDGVSLLLRGVEAALQPKGISVEILKPDAVLRAERVPVGQMGDVFSGGQLLTAAIALYCTMAALRSNDRGRDRHRHAGTLFLDNPIGRANATYLLELQRAVSDALGVQLLYTTGLFDTTALAEFPLVIRLRNDADLRAGLKYISVEEHLRPGLPQQDPDGETVHGEITATRMFKRSTQQAAEQEPEA*
GCA_013364315.1	CP054926.1	18	wadjet_other	CP054926.1_878	JetA3_00010	JetA	1014003	1015529	-	CP054926.1_1014002-1015529(-)_1	VTSPADTENAAPQLSAGPRPAPGPAADEGLSRRLRALACTAPLHDLDVRKANLAGEYTVYAMAEVALAAIDHVTLNMDFDTGADHDQIVARLLPRVGAQAPDRPVAEHERVARWVLENLINVGSVDRGFRAVYGTFGPDGVYVRRDYDFKLIEEVPGYGGTVYLRATDEAVNVLVGALDTDVTSAQIAAEVKLEVLISRGRLADAQLAAEQARYRTVQYAETLRRTLEATRRNVRAVDWLTTVPDMIAEALDHVADRYRHENAILTNIRKARDEAEDPEHKRRAAELVDIVKDCIRRHTQLQSRLLEAGPLFRAEQDRQAFATPAAHAGLDLYGQLLAPLLPLPVEQSLRATDAFFAHGTGLRTPTSVRVGDLVDLLLTPPPEREHLGMEMPEPDLIATPDDSRFSDAQLSSAMALLDLEHDAPRRLSGLLAEARRSDPELPYLVALLAVHAASPPVGTAYRQGERRLLFAVDDGTELDDPEFGGADLIVGMALLDAAGMAADRKEAS*
GCA_013364315.1	CP054927.1	19	cas_type_I-C	CP054927.1_348	Cas2c_WP_035173219.1	Cas2c	413078	413368	-	CP054927.1_413077-413368(-)_1	MDLLLAYDVDTTSPAGRRRLRRVAKTCEGHGLRVQKSVFEIVADDKTVVRLLHDLGQIIDTDTDSIRLYRLPPDGFNHVQTLGIAQVQPHREDLVL*
GCA_013364315.1	CP054927.1	19	cas_type_I-C	CP054927.1_349	Cas1c_WP_008519397.1	Cas1c	413368	414402	-	CP054927.1_413367-414402(-)_1	VTTELLNTLYVQTQGTDLRLEQDTLRIHLPDTPGRRILPLRRLDGIVVYGHINLSTELITRCAQDRRPITWMSWGGRYLARLDGAVHGNVLLRHAQHQVHDDTTTRLSIARNLVAGKIRNSRWILLRAARDAPAPRNALIRKAAEDLATAVGALEAAKSVDIVMGIEGQAARTYFAALPHLLSPTVELPPFTHRNRRPPTDPVNAALSFTYGLLRGLVHGALEQVGLDPYIGFLHGIRPGKPALALDMMEEFRPVLADRFVLTQFNRRQLRANHFDHLTGGAVSLTDNGRKELIAAWQEWKTQPWDHPIAGRSVPAGLLPVVQARILARHLRSELPGYAPWTTT*
GCA_013364315.1	CP054927.1	19	cas_type_I-C	CP054927.1_350	Cas4c_WP_149685095.1	Cas4c	414399	415067	-	CP054927.1_414398-415067(-)_1	MTPPGPAQGGEGHLTQVSLSALEHYAYCPRQCGLILLEDSFTDDAATVRGTLLHQRVDTPGNRGRRAVRTVHALPVWHDGHGLTGICDTVELHADGTVLPVEHKSGRYHPAGPADVQVAAQAMCLEYMFKTPVAEAAIYSGTDRRRHTVLVDAALRTRVLETTNAVRGLLGADHTLPPPVADSRCRRCSMATDCMPKLLAGTRRYQQALNSLYVIDTAQDDE*
GCA_013364315.1	CP054927.1	19	cas_type_I-C	CP054927.1_351	cas_Csd2	Cas7c	415064	415987	-	CP054927.1_415063-415987(-)_1	MTAAHLDPARKHDFVFLIEAVDSNANGDPDNGGLPRTDPVSGHGLITDVAIKRKIRNTVALINSIEPREGREIYVEAGTALNAQHERAYTTGSAYDQKSAKEWMCRNFFDVRMFGAVMTTGKRDKQAGRVQGPVQIGFSRSIDRITPLDIGITRVTPTKEEDLKAWLERGENTDGKNKGKETEMGSKHVVPYALYRGTGHFSAPLAKRTGVTTDDLALFWRAFEIMLEHDRAAARANLALRGLYVFTHDDALGRAPAHELFERITVKARDDVNARSFSDYGTVEIRDTDLPPGVTLTTLAPHPLVLG*
GCA_013364315.1	CP054927.1	19	cas_type_I-C	CP054927.1_352	pfam09709	Cas8c	416043	417836	-	CP054927.1_416042-417836(-)_1	VLLQRLVEYGDRIAGELPAEFYREKQIHWVLDIAADGSGMKLHSRKVSGRQRDQVVSMPVPYVQRSGTKVPPYLLVDTAEFVLGVPKKAKDGQVTEKDRDEALRRHDAYRDFVRRWASSAGEPEAKAAEVFFSAGRAGWELPDEVEAKDTVAVMVGTRWLHELGSVKQLWAEEVRARKGGAAERTGLCLVCGEHRALLATIPEPVKKGAIPTAGGSNEGQLISINAPAQGREAMTQLVNTPVCHQCGGRAMAVLNHLVACERHRRRFRDDGVLLWWTKKPDPDSVLAMFFEDQPEAADIEHLIDSVNKTPSPAAVQRTDADAFYSLSLGLNNARLVVRDWIEVPLAEAKKNLAAWYADHGVWDAWTGRTRYFPLWQMALSCGRWQGERYAPDSAPHGLEAELLHSALHRLGPPARALPLLLQRIHADRRVDAPRLALLRLFLTRSSNPQDRPMPQLDKDSEDPAYLCGRLFAVLESVQEAALPDINTTLRDKYFSAAVAAPGITLRRLFTDSGAHFKRLRRDRPAAHNALEKRLFEIYSKVSDDLPGHLTDVQQGRFIIGYAHQRQDDILQRQAAKERKQAAIPAQQDVPAQEPAAV*
GCA_013364315.1	CP054927.1	19	cas_type_I-C	CP054927.1_353	cd09651	Cas5c	417840	418589	-	CP054927.1_417839-418589(-)_1	VSSSRMRRGNEGWVYPDLVVEVWGEAACFTRPELKTERVSYQVMTPSAARGVLEAIFWRPQFRYVVRKIEVLRPVTWLRVRRNEVKSVITAQDVKKLQTDRRHRYDVERDRDQRSTLALRDVRYRIHAQIVVSPEALAGSEKYPPVSEEKYREQLRRRVERGACFSQPFLGCREFTASFGKADPRQRRVPFDEELGVMLHSIEYGPQGERYRWFRASVVDGVLEVPEEPLPDKAVAMPLTAWRADAAEG*
GCA_013364315.1	CP054927.1	19	cas_type_I-C	CP054927.1_355	Cas3c_WP_004513240.1	Cas3c	419192	421237	-	CP054927.1_419191-421237(-)_1	VGIPHKEAGTVLAARTVGRQLAAVVQGHHGGLPDQDKIKDVLAELRGTGVDADRAREATEAVARVVPEILREGRIAPPAWLAGLGSQQRQALALDVFTRMVFSCVVDADYLDTEAHFAGKEPRTAARADMGMLLKRFEERRLRLLARRTASPVDELRERVYAQALAAAAGAPGMYVLHVPTGGAKTIAAGGFALRHAVEHGLGRVVFAVPYISITQQNAEVYRELLDPAPDSGEQPVVLEHHSSVELDEEDGAGAWARMAAENWDAPVVVTTTVQLFQSLFARKPSVMRKLHRLAGSVIVLDEVQALFDRLLIPILSVLRDLVEHFGASVVLTSATQPSFWSLGQLDGLPRHSVIEDVTGLFEELRRVEYGWRLGPDVTWESIAQEIASEGGEQVLTIVNTTRDSGRLHRLLSGAEGEARVRAPVWHLSTRMTAEHRREVIKHVRGELAAGRPVHVVSTSLIEAGVDVDFPRVYRAWAPAEALQQAAGRCNRDGRLDRGRVVVFRPVDGGVPKDLAYTAALEATAEFFGPGDASVPDDLEALEWYYEKRWALQGVDGRSMGEGIQQLRRVWDFPAVAEAFQMIDNKYAQSVVVIRAEKTDEERDAIESDIALLRSFYPVGPEPLRRLQPHMATLPRHEVAEAMRAGLAEPVIGDLVVWRGYYDPVRGLDTDDPEDRGGYIL*
GCA_013365475.1	CP046579.1	1	PDC-S20	CP046579.1_214	PDC-S20_WP_191968580.1	PDC-S20	270610	271857	+	CP046579.1_270609-271857(+)_1	MCLGKLISLITLRKKELVQVQPLKVAAWENDLLNYREFSSKFNTIIKTINQSFTIISLEGYSGWGKTFFLKEWVKELKQQDEIAAYYSAWDINALDQPLSSFLNFLFEDLFASYEVKRSVIQRLKNINQELFSLNTLGKLINKSPLAMLSILLDATKEADKNDIGTVLRELSILQKSKENTKDFKTQLMKVVSRIKKGKSIYIMVDDLDICRPKFIVDFLESIKYLLNIEGLIFIISVSRDRSNVYRAIKAVLGQNFDLSSFADLSFHLSKQPIKKFTQELFKSIKLSKKLKQLVINSFVFYAESLSLSLGMIEHCVKKMELCLLNYTKKELLAPNLLSFLLILQSVDCSTYEELDFSYQKASEKIRNEYKPIFLSRMNGKEEWEKLEIFLEAASFAEEGSKASKAVRQIRDILF*
GCA_013365475.1	CP046579.1	2	dXTPase	CP046579.1_563	dGTPase	dGTPase	689523	690722	+	CP046579.1_689522-690722(+)_1	MSNNNFLLSYACFPHKTRGRYFKELEDENRSCFQRDRDRIIHSNALRKLGYKTQVFINYENDYYRTRLTHSLEVAQIARSIARMLGLDEDITECIALAHDLGHPPFGHTGENALKKSVQDLNIDNEKYGFDHNVQAIRILTHLEQKHADFNGMNLSWEVIEGVAKHNGPLLGQNASFHTNNQLLLEYNEKYDLKLEKFSSIEAQVASIADDIAYSVHDLDDALRGNLITVEDLFSIPLIGQIFEDIKRKYSGLSQNKLTHESLSRTIGIMISDVVSQTKKNIEDYKIESVEDVRSLNKMLVIFSPEVANATKEMKKFNIEKIYKSYKLNRTMNKAKRIVQELFKCFYENPELLPIEWCRLACEFERSVVICDYISGMTDRFAIYEHRRIFDTSYEMTSF*
GCA_013365535.1	CP053590.1	1	DMS_other	CP053590.1_3219	mads_3	mad3	3934608	3937421	-	CP053590.1_3934607-3937421(-)_1	MIIFAVLLYLIMVQDISTKDPKHHILIKGAKLHNLKNLDVSIPRNKLVVITGLSGSGKSSLAFDTLYAEGQRRYVESLSSYARQFLGRLNKPKVDYIKGIAPAIAIEQKVNSTNPRSTVGTTTEIYDYLKLLYARIGKTYSPVSGNQVKKETVSDVVAYVKSFEEGAKLLLLSTITVEEGRTLEKKLQVLQQQGYARIKVNDTVYRIEEAEYKETDEIHLVIDRIIKRDNEDFYNRLADAVGTAFFEGKGSCYIQTLQDNTLREFSNKFELDGITFLEPNVHLFSFNNPYGACPTCEGYGDVIGIDEDLVIPNTALSIYEGAVFPWKGESMSWYKDQLVNNAYKFDFPIHKPYYQLSEEDKSLLWKGNEYFEGIDSFFKELEAKAYKIQNRVMLSRYRGKTRCNTCKGTRLRPEANNVKVGNKTITELVEKPLHEVSDFFKNLELSTHEISIAKRLLKEINSRLGFLENVGLGYLTLNRKSNTLSGGESQRINLATSLGSSLVGSMYILDEPSIGLHPKDTEKLINVLLSLRDLGNTVIVVEHDEDIMKAADEIIDIGPEAGSFGGEVVATGTYDQIIKKDSLTAKYLSNKLSIEVPEKRRTSKYHIDIVGARENNLNNIDVTIPLGVFTAITGVSGSGKSTLIKKIVYPALLKELGGYGEKAGQFTEVKGNYSNIKHVEFVDQNPIGRSSRSNPVTYIKAYDDIRALFANQKLSAIRNYKSKHFSFNVDGGRCETCKGEGEVTIEMQFMADVHLVCETCNGKRFKKEILEVTFQDKNIDDILNMTIDDAIDFFYTHKQTKITRKLQPLQDVGLGYVKLGQSSSTLSGGEAQRIKLASFLVKGNTKDKALFIFDEPTTGLHFHDIKKLLKSFNELLDKGHSVLVIEHNIDLIKCADYIIDLGPEGGILGGTIIGQGTPEELIKIKASHTGKYLRDKL*
GCA_013365535.1	CP053590.1	1	DMS_other	CP053590.1_3222	NEase_II_00007	REase_II	3938449	3939117	-	CP053590.1_3938448-3939117(-)_1	MTKQEKVDFTIKTLQELYPRIPVPLDHKDPYTLLIAVLMSAQSTDVRVNQITPLLFERADNPYAMIKLSVEEIRDIIRPVGLSPMKSKGIYELSHILINKHNGEVPQTFEELEELPAVGHKTAGVVLSQAFGIPAFPVDTHIHRLMYRWGFSNGKNVTQTEKDAKRLFPKELWNDLHLQIIWYGREYSPARGWDLEKDIITKTIGRKTVINEYLKKNKASIK*
GCA_013365535.1	CP053590.1	2	DRT_class_III	CP053590.1_784	drt-UG5_large	RT_UG5-nitrilase	1027629	1030634	+	CP053590.1_1027628-1030634(+)_1	MRIDRKHIDAAYRKLKSYLYYDNFSLLIRQQLAHFEAVAESKDTLSYDQRLDMLTDFLKKPNVESKYFKGLLNQIKCWTAPKSFEQLSNFQDEGLVISNNFSDSQYGLKKVNYFIDCPIEIHIISILWIINEGYALQNLYNKNNYAYQLELNEESGEVVDGLRLFKPYFMQYPKWRDNGIETAKNVTDKNTDVVIISLDIKEYYYNIKIDDNVQKDLKSLISKGNKGKGTKLTDILFEIMRAYAKKCPKSNDNILPIGLLSSGLIANWYLHSFDELVKKELSPAYYGRYVDDIQIVLANSKLDKSYDKNKYSSSVEAFFEKYFVGRNIFSKPDEKEFKNKKYKYKNDPNIEIQGEKILFYAFESKESQAVLDMFKKKIEQNSSAFWFLPANGDINEDFDQSVYELTYSDTINKLRSVTDIKQSKYGAAVFLAKKIKVTLLSGKKKDEKTADQILTFFKGLISLEFSSIWEKALTYFVITNDQDSFWKFFSEVSRNIDKIVHGKDVPKESVEQVKSYLTQYLMNCSALATALNSEFLTKQWWENKKEKITGNSLKKSFDGEINAIRRAYVNSNLFRNGFIAIPLLNYTKLIVGNNNNINFINHQFLRQNKVDVTSLELDFNKLKYAPRYIYFYEFNLLENLKHLISSAYSSIVPTVDFDNTILDTSFDNFFEANYSIRLIKNKREIQEFKESLRNYYFKIEDEVSDPIKRVSTRKIIIPQSNRNLKDFKVAVANTIVEEDNIIQSLFKKPNESTDRRDDLIDILNAAEKSKSDALILPEVSVPYPWLPQLTDEARRKQRMLIMGLEHMTVNNKAFNYLVTCLPIKHNGIKDCIVSLRLKNHYSPGEQSLILSKGRKIPKVTPYYYEHFVWRGIHFSCYNCYELTDIEHRALFKGKIDVMFASEYNRDVNYFSNIAESVSRDVHCAFIQSNSAQFGDSRITIPKKTALKDILRLKGGINSVVLVGKLNIADLREFQSTLVQFQDTNKYKNTPPNFDHRGAEER*
GCA_013365535.1	CP053590.1	3	Lamassu_Family	CP053590.1_3636	LmuA1_00001	LmuA	4424807	4425883	+	CP053590.1_4424806-4425883(+)_1	MSLTKKLKTITPRENSGSVSSNRFDFQKNWAICKLIELSEKEDFLLAFEFYEDIIVFDSSKDPNTIDFFQVKTKGKGRHSISSLLTKKNGSSILGKLFNNKLNFNDETNSLNIISNCDYKLALKDGVDFGIKICCSELDNIETKKIAEKLSNELSISWLKEYLEILFLEKSDLTLEHHSDLTQQKLNKFIESKHADIKFNPSLAYNTIFDEVKRKNNIERKLSSFEEIVQYKSFSKTDFEEIIAIVASEPNRFKKLKSEILNRLDSENAPMNFRRFFQKNWANIEVEYLKPNNLLFRKIVNVINKVIDENEDLLNDNLSNSMESIYDEVMENKFIKEQFVFDEKHIKLMILKDICDAE*
GCA_013365535.1	CP053590.1	3	Lamassu_Family	CP053590.1_3637	LmuB1_00001	LmuB	4425922	4427625	+	CP053590.1_4425921-4427625(+)_1	MKRLVLEELMILSLREKRAKKIKFDPQKTIIKGTNQVGKSSLIKSIYYTLGATPGLMHPNWVKSEPISLLKFNVDGEKVSVLRFDKKRFVVIDKNKEVFSFNFKEMSSYLNDLLDFKLIINNRQGNPEIPPPAYLFLPFYIDQDKSWSKNWDSFANLSQFSNWKKPLINYHSGIKGNSYYVTKSDLDKTRQELDDTSNEINTLNKILKSINKKLSEVNLNITIEDFNEEIQELLADCETLKNDQNKIKQQLTELYNQKISLGSKLNIVEKSIKEAERDYNYALNNLEDEVDCPTCGAHYENNFAERFSIAEDQENLEELYDELRTEYLKIKHKIDLYNQEFTVKKSDYEKIQEVLSKKQSNVKLVDLIENEGKKRVKEIFKEEQTLIYSQIGKAEKERKRLEDKLKDIDKKGKERKDNIMTMYRSNLKRNLNQLNINTEKFSEQAFQRMDSTIKETGSALPRALLAYYFTFFKIMNKYSTSTFCPIIIDSPNQQEQDKENLEAILNFIEKNKPENSQLVLGLVDDDEYTFDLNEKDSLLKKNDYDKVYKEIRPLLEKGIFDDDFLLF*
GCA_013365535.1	CP053590.1	4	PD-T4-3	CP053590.1_4388	PD-T4-3_WP_201121852.1	PD-T4-3	5313903	5314625	+	CP053590.1_5313902-5314625(+)_1	MFDQLTIEKLDYYVYALINPNDNRPFYIGKGIGNRVFNHQNCAIKDEHSSLKLDTIREIIDNGNKVEHIIIRHGLTEKEAFEIEASIIDFGIKFGFEFSNLVLGHHSNGKGLMTADEIVRIHNAKPLTELTDPVIIININKKYVRGNSSNEIYESTKQAWVVGEQKRKTTKYALSEYCGIVIEVFEIHEWYEIETPNNKRKNRWGFNGAIAKPEIREKYINKSLAHTKKKGAANPIKYRL*
GCA_013365535.1	CP053590.1	5	PDC-S18	CP053590.1_787	PDC-S18_WP_216520868.1	PDC-S18	1034497	1035402	+	CP053590.1_1034496-1035402(+)_1	MNLFNTQGDKLTEVKEQSFKLEKDIQILFENNLEKIMGLQLVKSEFTIKNKRIDTLAYDTQSKAFIIIEYKRSKSISVVDQGFTYLSLMFENKADFIIEYNESQKETLKRSDVDWSQTRVVFVSTGFTDNQKTATNFKDIAIELWEVKKYQGGLVSINQIKKSRSAESIKPITSSNSKLEAVTKEIIVYTEEDHTRDKSDYISELYETYRDSIVALADDIEIVPKKLYVAFKKGNRNIAYLHLQKKNIKLWINAKWGEIDEPSNIAHNVSNKGHYGYGDYEIDLKNDTKIEYIMSLIKQAL*
GCA_013365535.1	CP053590.1	6	RM_type_I	CP053590.1_778	Specificity_I_00148	Specificity_I	1022181	1022768	+	CP053590.1_1022180-1022768(+)_1	MQSKTVYLKSILSYQGLSSGYSFRGKIKHLHNGSVRVIQLKDFEDNYTSIGNDCYLIDGDKIKSKYYLEINDVLFIAKGTNNYALVFKDIDDVPTIASSALFVLKINKELANPDFIAWYINQSKVQSYFKTNEAGTYNTSINKATLENTPIALPSLETQTKIATIANLHNQEQVISGKIIELKNKLTTAQLLNTL*
GCA_013365535.1	CP053590.1	6	RM_type_I	CP053590.1_779	MTase_I_00010	MTase_I	1022771	1024282	+	CP053590.1_1022770-1024282(+)_1	MKDNRPTQDQINNALWNACDTFRGAFDSSEYKNYILVFMFIKYLSDVWKDHYNELKERYGDDEELIQRKLKRERFVLPANCTFDYIYEHRNDTDIGEKIDKIFAQIEERNIEKLDGVFRNISFNSDKLGQTRDRNRRLKNLINDFAKPELDFRPSLWEGKQDILGEAYMYLLEKFASGAGKKGGEFFTPKEVSSLLAKLVSPKEGNRIFDPTCGSGSLLIKVAEETKDSSGNATNNFAIYGQESNGDTWALSKMNCFLHSMDSAQIEWCDTINNPKLKEGDALMKFDIVVANPPFSLDKWGHENAEADRYKRFLRGVPPKSKGDYAFILHMIETTLPTGKVGVIVPHGVLFRGSSEQKIRRKLIEENLLEAVIGLPTNLFYGTGIPAAILIFNKAKATDDILFIDASKEFEDGKKQNVLRSQDIEKIVTTYNDFKTIEKYSSVVKPEEVAENDFNLNIPRYVDTFEEEEPVDIEAVQKNIEQLEAELVEVRAEMNKHLKELGY*
GCA_013365535.1	CP053590.1	6	RM_type_I	CP053590.1_782	Specificity_I_00057	Specificity_I	1026029	1027336	+	CP053590.1_1026028-1027336(+)_1	MIKIDIHTKTKKGYKQTKLGWIPEDWNIVKLGSVIDKIVGGGTPSKSKIEYWDGDISWATVKDLSKFNRNSTQQNITGLGLKNSSANLIPANTIIIATRMLLGVAVRYNIDVSINQDLKALFTNDKIYDPFLLQWFEKYKGRVDYLGSGSTVKGISLKAFKAIKIKLPPLPEQQKIASILSTWDRAIAAQEQLIAQKHELKKELVTSLIKGEARFTKKTEKWKKTSLGRIPDDWHLVKLKDLTVEKGIVRGPFGGALKKEVFVEKGYKVYEQKNAIYQTVELGKYFIDDKKFDELKRFSVKGKDLIISCSGTIGRIYEIPKDSPEGVINQALLKLTLDNEVVLNDFFVEQFKWDRIQSSVIDSTQGGAMKNLVSISEFKNTNFIIPPIEEQRNIVSVFNSSKKEIENLKLKLVELKKQKLGLMQQLLTGEKRVRI*
GCA_013365535.1	CP053590.1	6	RM_type_I	CP053590.1_785	REase_I_00002	REase_I	1030606	1033752	+	CP053590.1_1030605-1033752(+)_1	LIIGEQKKDKMVNYSEYNDSQKPALNLLQKMGWQYITPEEVFSARGELLTNVLLDDILAKQLAKINAFEYKGASYKFSTGSIQGAINALKNVPNEGLVQTNERVYDLITLGKSFNETVQGDRKAYTVNYIDWKNPENNVFHVTEEFEVEGRKGKRRPDIVLFVNGIPFVVIENKRRDKNDSLEEAISQNIRNQKDKEGIPKLFYYAQLLLAVHPNEVKYGATGTPAKFWSVWKEDVERAVSKLLKKKINNTQAEDRLVTEQDKGLYALCNTERLLDIAYKYVVFDGPDKKICRYQQYFAVQETIQRVKTRNKEGNRQGGVIWHTTGSGKSLTMVMLSKALALDTSIESPRVIIVTDRISLDKQIFKTFVNCGKHVKKAKSGNDLIELLQDKGNEIITTIIDKFEIATKRTSFKDESQNIFVLVDESHRSQYGSAHANMKRIVPNASYIGFTGTPLMKSQKSTSKKFGGFIHKYTIDQAVKDGAVLPLLYEGRSAKLSINKKQIDKGFERLAAPLNEEARKDLKKKFATIGKIYESDHVIEEIAYDISEHFRENWKGTGFKAQLAVPKIDTAIKYQKYFELQTDPAIKINTRVVFTPPDSRQNNDDVWSDSTSESKKYWERILERFNDQEAYETWVVDRFKEETDEVELIIVVSKLLTGFDAPRNTVLYLAKPLVAHNLLQAIARVNRLFKGKEYGHIIDYVGVLGKLDEALTEYSALEDFDEEDLKNTVVDVKEEIRKVPIRHAEVWDIFKGVYDKNDIEALERHIAEKDVRDQFYERVSAFARILQTALASDDFYNEFSTEQIGFYKSELKKFQSLRLSVQFRYAEKVSYKEYEPRVRKLLDTYIDADEVQVLTKDVNIFDKNMVEEALESYGKSPASKADFIAHQMKKVITENMEKDEAFYKKFSQLIEETIKNFYDGRLTEKEYLEAMQKTRNDLASGYQDGIPESVQSNPKARAFYGALNEVLNKKLDKEISKNKVAEAGVEIEEIVKKLIITDWKKNVDIQNKMENQIEDYLISKRGQFGIEISFDEIDEILIKCLRVAKNNF*
GCA_013365535.1	CP053590.1	7	RM_type_II	CP053590.1_4251	Control_protein_00002	Control_protein	5144560	5144889	+	CP053590.1_5144559-5144889(+)_1	MTSLMKTTFGEYIRLLRNENALTLTQLAAKLDLDAANLSKIENGKRDFDEKRLPKLAKVFKLTLKELRNEYITDQIGKHIYETNCTKQLLQIAEEKAEYRRKLKQTLQA*
GCA_013365535.1	CP053590.1	7	RM_type_II	CP053590.1_4252	MTase_II_00164	MTase_II	5144895	5145935	+	CP053590.1_5144894-5145935(+)_1	MNIVSFFAGAGGLDLGFEKAGFSVVWANEYDKDIWETYEKNHQNTILDRRSIVDIQSEEVPACDGIIGGPPCQSWSEAGSLRGIDDKRGQLFYDFIRILEAKQPKFFLAENVSGMLLERHRDALKNIKKMFKNAGYKLSFKLLNASDFDVPQDRKRVFFVGIREDLDFEFQFPAPLQEKITLEEAIADLKDSVVPAKEGNKTNKENCIIPNHEYMIGGFSSMFMSRNRVRSWDEQSFTIQAGGRHAPLHPQAPKMKLIEQNVRVFVPGKEALYRRLSVRECARIQTFPNDFIFYYKHVSAGYKMIGNAVPVNLAKHIAISIKSQIEHAEKKQKQKTRKTVVSANTL*
GCA_013365535.1	CP053590.1	7	RM_type_II	CP053590.1_4253	REase_II_00032	REase_II	5145942	5146904	+	CP053590.1_5145941-5146904(+)_1	MASQTVNGKAFEYALLLGFYEYLHTITAVSITENEPYKTAKAFFEGFSEKEQATFRNTAHAAINFLIALEPRLSNSTGKEDILNLELASDQAGQTGDVRDVLLIRPLQKWEIGISAKNNHRAVKHSRLSNKINFGEKWLGVSCSNTYFQEINPIFDMLTALRAKDKSTKWSSIENMHQVVYMPILDAFRKELLRLDKENPTIVAENLVQYLIGHHDFYKVIKSQKKVEIQAYNLHSTLNLPLGRIKSTAKIPKLKLPTRLIEIVYQENSTTTLLVSLNEGWQITFRIHNASSRVEPSLKFDINLVSAPHTLFTNHIFVNG*
GCA_013366535.1	JABWOY010000001.1	1	PDC-S07	JABWOY010000001.1_757	PDC-S07_WP_110056698.1	PDC-S07	800523	800939	+	JABWOY010000001.1_800522-800939(+)_1	MLKTVDVVAAIIEKDDKILLAQRPAHADQPGMWEFAGGKVEAGETQPEALIRELREELGIEAQPEQYVASHQREVSQRLINLHAWHVPRFSGELTAHYHSALEWCTPEEAFSYELAPADIPLLEAFILLRDARPADSC*
GCA_013366535.1	JABWOY010000001.1	2	cas_type_I-F1	JABWOY010000001.1_1095	cd09739	Cas6f	1134462	1135016	-	JABWOY010000001.1_1134461-1135016(-)_1	MDHYLEIRVLPDPEFSEEMLMAALMAKLHRALGQRGLGDIGISFPAHGIKPGAMLRLHGSQQALSELDSLAWRKGLSDYCLCTAIQPVPEVKQWRCVSRVQVKSSAQRLMRRSVKKGWITEEEAQQRLLKMEEARTDLPWLNLRSLSTGQSFRLFIRHGELLPAPVDGRFSTYGMSATATVPWF*
GCA_013366535.1	JABWOY010000001.1	2	cas_type_I-F1	JABWOY010000001.1_1096	pfam09615	Cas7f	1135026	1136024	-	JABWOY010000001.1_1135025-1136024(-)_1	MAKAPTAVKTASVLAFERKLATSDAVMYSGSWQGKQWQPIRIQEKAVRGTISNRLKNALTNDPAKLDAEIQKANLQRVDVAALPADADTLKVKFTLRVLGNLSTPSVCNDRAYQDELQQVIDGYIIEHGFAELARRYATNLANGRFLWRNRVGAEKIIVTVTGSKSWTFDAYSYALRDFSASDESLNALAQEIEKGLSGEGFVLLNVEAQVLLGAGQEIFPSQELVLDSNSSKSRLLYQVDSVAGMHSQKIGNAIRTIDTWHPQVDALGAIAVEPYGSVTSRGVACRQPKEKMDFYTLLDNWVTKGQKPDVEQQHYVMAVLIRGGVFGEKGE*
GCA_013366535.1	JABWOY010000001.1	2	cas_type_I-F1	JABWOY010000001.1_1097	cas_Csy2	Cas5f	1136038	1136973	-	JABWOY010000001.1_1136037-1136973(-)_1	MSSLILLRRISVENANAIAGLTYGFPAITHFLGFAHALSRRLTETHGLRIDGCAVVSHEQQIHAHTSGRDYQFALTRNPLTRDAKTASFNEEGRMHMTVSLLLECHGEIPNGEYGQRDLAEFLSQVCPTLRLAGGIIVGIQNISVMAMPASAQEMGRLQWQLMPGFALRDRSSWLGEHHQMLLENDPNATLLDAWLDFAALKIQAETPEDGNIREGEPANWHVVPKPNSGYLVPLMTGYQRISELYAPGVVANARDAETPFAFTEAVYGVGEWCGMHRIRSLDEIFWRYRTTETGYYCQGAGAPVTTEHLN*
GCA_013366535.1	JABWOY010000001.1	2	cas_type_I-F1	JABWOY010000001.1_1098	cd09735	Cas8f	1136970	1138280	-	JABWOY010000001.1_1136969-1138280(-)_1	MSVEALSAFIAEYIAGRRQTKLEAFDKEAAKRSDTDSATLAAERRELELRYEPKAWLTDAAKRAGQINLVTHAAKFTHGDSKSSSIYSEAVALEGYLSTAALSGLEPDAVGNAAALDVAKLLQTRVNGGDSLLASLKRGDRAALAAFTDDANQLDEWIAGFSRALTPGEPASHKLAKQGYFPVGENYHLLSPLFATSLVHAMHQKMIAFRFGDDVKAIWKARREKTWHPTPLTLFPHSAEIHFGGTKPQNISYLNSVRGGRSWLLSCQPPQWKKADKPPTTLRSIFTSGGRFDRRANSTVQLLVSLLARTADYTNVRIREARDEYIDALIDLLFVVASELQRDTWQNWTLSCERLVTHQQLWLDPWRTKTDEAFRLERDKDDWQVSVATDFALWLNARLSKALKDLGYVEQREWQTRERLRSNLREMEKIIREALK*
GCA_013366535.1	JABWOY010000001.1	2	cas_type_I-F1	JABWOY010000001.1_1099	cas3_yersinia	Cas23f	1138297	1141527	-	JABWOY010000001.1_1138296-1141527(-)_1	MNVLIISRCTKRAREQSCRIIDQFAERTGDAAWQTTITMEGVVTLRKLLRRTARRNTAVACHWLKKNGQTELLWIVGNLRRFNAQGRVPTNRTTLQVIRNDGEHRWQSAESIALLAAIAGLFHDFGKAGMCFQQMLKGESQHVCQPYRHEWISVRLFEAFVGERSDEQWLTSLTQLKATDEKAMLKALKRDTDKKCSLLEKLPPLAKVVVWLILSHHRLPQSHSTRPELLYCEGWFEKQLNADWNALNHKSTEKHQWKARDFKNVWKFPHGTPLKSQTWRKKARQIGKRIRNLPALLHAGSLDNLFTLHLARLSLMLADHVYSSQPAYSGWQDDAIPCWANSDRQSGQLKQKLDEHNVGVAHQALLMGRSLPALRRSLPAIARHKTFRERAKEERFDWQNKVWDVASSLREKSEEQGFFGINMASTGCGKTFANARIMYALADEQAGCRFSVALGLRTLTLQTGQALQSRLGLDDDTLAVVTGAAAVKELYQGNDTEDISSASDEAFFASHHYVHYEGATSSGIAQQWLAKEPALNRLVSAPVLVTTIDHLMPATEGVRGGRQIPAMLRLLTSDLVLDEPDDFDVDDLHALCRLVNWAGMLGSRVLLSSATLPPALTEALFEAYREGRKAWQAACGQSDRPTSICCAWFDEYGAQSQDVAEDAHFRRAHDDFVRQRIKRLPDQPRLRLGKLAAVMPQSFCTADVVSALAQTLHQHMIVLHDDHRSTHKSGKTVSFGLVRMANINPLVAVAQALMALPSPENYRIHYCVYHSQHPLAVRAAIEKRLDAAFARHKPQQVWQLPDVKQALTSPEQHHLFVVLGTSVLEVGRDFDADWGIIEPSSMRSLIQFAGRIQRHRQIVPESENLVILERNVRALRGEKVAYCRPGFETEHHLLPHHDLHELLSEEGYRTLNAIPRIVENLPGNALAALEHARLRAALLDGGERSDAVAASWWRLPLTWNGELQRRTPFRRSSPQDTFFLSMEDEGEQPEFCLMQENGVLKPAGRFCEKTLSMAHGVEPWMAIDYGEVLQALAETSQMELAAVSRRYGEITLRISREEETEQWLYHPVLGVFREYR*
GCA_013366535.1	JABWOY010000001.1	2	cas_type_I-F1	JABWOY010000001.1_1100	cas1_YPEST	Cas1f	1141524	1142507	-	JABWOY010000001.1_1141523-1142507(-)_1	MPANSVTPTDLKTILHSKRANIYYLEKCRIQVNGGRVEYVTQEGKESFYWNIPIANTTAVMLGMGTSVTQMAMREFARAGVMVGFCGTDGTPLYSANEVDIDVSWLSPQSEYRPTAYLQNWVSFWFDEEKRLQAAKHFQFIRLQQIEKQWERLRIQRDTPFQPDKVALEATLERARTGMENAQDHTSLMLQEAQLTKSLYKLTSQTVGYGSFTRAKRGGGTDMANRFLDQGNYLAYGLAAVAAWVTGIPHGLAVMHGKTRRGGLVFDIADLIKDALVMPQAFIAAMEGEDNQQFRQRCINAFQQAEALDVMIATLQDTSHSLVGVEK*
GCA_013366535.1	JABWOY010000002.1	3	PD-T4-6	JABWOY010000002.1_3	PD-T4-6_WP_067834564.1	PD-T4-6	1450	2871	-	JABWOY010000002.1_1449-2871(-)_1	MTDNDNNRTVPNALPVGYRFNEFEIKEVIGGGGFGIVYRAWDHQLERTIAIKEFMPSSLAVRGDDMTLVLRSERFGKAFSAGLNSFIQEARLLARFNHPNLLHVLRFWVQNDTAYMGTLFYSGTTLSRLREEKPELINEAWIRRTLPMLFGAIKTIHDEGYLHRDISLDNIQIQDNGLPVLLDFGSARRTIGNLSDETETMLRPGFAPIEQYTDDNESEQGPWTDIYALGAVLRTLIVGSPPPVSVVRSIQDTCKPLVEIMPQGYSIPLLQAIDRALALHMEDRPQSIDEFAALIEMPVAGINDVLTAKKTGTMLVPVEEEKPASVLDWRRYKIPGMVAAGVLVGVVAGAMLFSGGNDAPEQAAQAPSETRPTETAANAPEVKPETATVSEPATAQQTPPPADASPVALVYIRIQDGETLKVNGEPKALRPATNGYASLKLPAGEAKIELQGNGRTRSQTLDISKPGTWLVNP*
GCA_013366535.1	JABWOY010000002.1	4	PDC-S12	JABWOY010000002.1_157	PDC-S12_WP_034891581.1	PDC-S12	167715	168383	-	JABWOY010000002.1_167714-168383(-)_1	MTEGPLNESEMAWLEETLMSYGHDDASVIDVSELDGMLTAVLSGPVVVEPDAWLVAVWGGEKYIPRWKNDREMNRFIDLCFKHMNDIAERLSEYPDQFEPLFGYNDVDGESYTVVEEWCYGYMRGVALTDWSALPEALKADLDVIALHGTEENSEKLDELSEEEYIASIESIQPAALRLYNYWVENPQQPEAKKPVVNGTKVGRNDPCPCGSGKKFKSCCLH*
GCA_013366535.1	JABWOY010000002.1	5	VSPR	JABWOY010000002.1_205	NEase_II_00006	Vsr	209759	210250	-	JABWOY010000002.1_209758-210250(-)_1	MTDVHDKATRSKNMRAIGTRDTAIEKRLAGLLTQAGFDFRVQDPALAGRPDFVIDAYRCIIFTHGCFWHHHDCYLFKVPATRTDFWLEKIGKNVERDARDLATLVAQGWRVLIVWECALRGRLKLNDADLSERLEEWICGGGQAAQIDTQGIHALTVSPPRKA*
GCA_013366535.1	JABWOY010000002.1	5	VSPR	JABWOY010000002.1_206	MTase_II_00147	MTase_II	210231	211646	-	JABWOY010000002.1_210230-211646(-)_1	VTEPAPEQAEKSTATVQALLRQLLDIYDAKTLANQLVAHGESHWSPAILKRLLTSDRAGRRLSESEFRYLQDLLPRPSAAHPNYAFRFIDLFAGIGGIRHGFEAIGGQCVFTSEWNKHAVRTYKANWYCDPHEHHFNADIRDVTLSHKSGVTDEQAAEHIRQTIPAHDVLLAGFPCQPFSLAGVSKKNALGRAHGFACDTQGTLFFDVARIIDARRPAIFVLENVKNLKSHDGGKTFRIIMQTLDELGYDVADSGDMGADDPKIIDGKHFLPQHRERIVLVGFRRDLNLKGDFTLRDIPSLYPERRPTIADLLEPVVDAKFILTPILWKYLYRYAKKHQAKGNGFGFGMVNPNDPHSVTRTLSARYYKDGAEILIDRGWDKALGEKDFDDPQNQRHRPRRLTPRECARLMGFETPQGYRFRIPVSDTQAYRQFGNSVVVPAFAAVAKLLAPRIRQAVALRQGEAVNDGRSR*
GCA_013366535.1	JABWOY010000003.1	6	Menshen	JABWOY010000003.1_418	Menshen__NsnC_2723509649	NsnC	426658	427665	-	JABWOY010000003.1_426657-427665(-)_1	MSFVIDSSDWDFINLSCPEIANILENFLDRLYIAKERGEEFFFGNEFQSKNVCRGMDLWTFLCSPESAEIDKGIKDELASYINRGCFYEDTENLWPPTFLKSDVTDSSGAIVGLDYAYAYHNLINNTPFACISLRDKSKLPVSSTYGQLEIYFVNSEKSNLTFWRECALSTVRDTQENLHILSSHLYPDLYFFKGVWDGIDSFEGGYSSVYQKLKKYLEVFNDYGNWIYSAPPPAIHITDTINSTIGQKPTNELIEERFQALGLCVAPEKPDVRKNEKCRKEREIVINKTTHYCEWHGKFEPHQNRIHVHGPTSHSAGKFIIAIFCKHLSLPKHK*
GCA_013366535.1	JABWOY010000003.1	6	Menshen	JABWOY010000003.1_419	Menshen__NsnB	NsnB	427667	428764	-	JABWOY010000003.1_427666-428764(-)_1	MIKTVKIEGFKRFICETFPLKNLTILAGVNGAGKSSLIQAILLSHEASKGHNTVPLDTAYGVDLGTVQDIMNWRNGKEEIDISLEFNNGVHGEFKFTSSNLFSLYLDVKYFYSGEYFNTENRSFIYLSAERFGPKAEYKFTSKHHQELELGIRGEYCAQLIDSIGLMPINHASRTHPDTPENEAVFLNYQLERWLSEIFRPIKVRSEKYGSNTSSSLQFKVENGEWVKASNMGFGVTYVLPIILAGLVIKENGLLIIENPEAHLHPAGQSKIGEYIGWLSAKGVQVLVETHSDHVLNGIRKSIAAKNNISHKDANVLFFDNNEKEPSITELHFTEYGGLSGWPNSFFDQYQLDTATLGKFRRSRI*
GCA_013366535.1	JABWOY010000003.1	6	Menshen	JABWOY010000003.1_420	Menshen__NsnA	NsnA	428757	429959	-	JABWOY010000003.1_428756-429959(-)_1	MIADEEFDEANANVVVPIDKELKVEMEKFDDSPSAHPWDPEKIRITTKHFSLREVVDQINDKDIDLSPDFQRDYVWSTQQKIRLIESVLLGIPLPAFYFNQESDGSFQIVDGVQRLSTISSFMNNLYSLQSQHLEYLKHLDGINFENLPSLELRRFRATQIVVHVIEPSTPNGIKYDIFSRVNTLGSPLKPQEIRHAMSTSRAREYLKLLSENDFFDNATGWNFWNSVDGIKVRDSGRMTNQELVLRYCAFKMTSIDEYRNYASLDRFLIDFTRRLDGRKSEESDLAPISDDELDLLYQSFISSMRSAYDILGDNAFRRIEEGKKRGPINRAIFESQSIALSLFPYNKLIDKKEEVKQSLLELFKDENYLKSVTVSTGSPSAVIARLTKPINELKSILND*
GCA_013366535.1	JABWOY010000004.1	7	ietAS	JABWOY010000004.1_215	IetS_00001	IetS	226379	228601	-	JABWOY010000004.1_226378-228601(-)_1	MATNFLIGRGELLASAVSGPRRGMDKSEVYTFAEAKQRLIPQVQQATSDLDDLPASACPNDYAVASLTLNPSYIARSFFPDTLLRENNLQSIGSKTVKIKPDGWKRKVEVTEFPTTQIFVAGKRSSFKNILPWVQSLDAGSDQAIDFARIEAFSAYKPEERIVPFSKKEAGDFYEVGVHLLPSDNSDLVQSAFMRYAEVNDITPYSELSFTAGNLWFVPVQCGKEKIEILSLFTFVRVIRPVPPLRGIRPIQRAAGAQVQTLLPSDPPVSDLRAAILDGGLPKQHSIQKWLNSYRVMDDGAADDSDALQHGLAVTSAFLFGPLKARNMAPRPYSYVDHLRVLDADICNEHPLELYRTLGLIEEVLLSRQYQFINLSLGPNLPIEDSEVHAWTSVIDDLLSDGETLMTIAVGNNGEMDQESGNARIQVPSDSVNGLSIGAANSTDSDKWARSSYSAMGPGRSPGVIKPDLVAFGGEESEYFHVLTEDVNPVIAPLMGTSFAAPYALRTAVGIKALLGGNLTTLAIKALMIHSCSQKNYSHAEVGWGKLPEDVNDIIISPDGVARIVYQGELKPGKYLRAALPIPDGGLNGMVNLTATFCYSTSVDPQDSASYTKAGLEISFRPDENKKKQGAQNADTKGFFELKKYANEQERRSDMGKWETVLHASKSMRGTSLNKPVFDIHYNARQGGGAIQSNKADKIKYALILTITANKHPDLYNDILRSYNQILAPIQPQATVPVRT*
GCA_013366535.1	JABWOY010000004.1	7	ietAS	JABWOY010000004.1_216	IetA_00002	IetA	228613	229752	-	JABWOY010000004.1_228612-229752(-)_1	MGELSGIQSDLAQLVRLVIAEQYDDVRLYVARLVRKYRDSSPDLAAQLDQYLRSKPAGSHNSLRKTSSPAPAISQQPLPVDDESRLSLLKTPVLKDELEKPVLSEKNELVLDRLILERKSIQRLNDLGLSPTRSAIFVGPPGVGKTLTAAWLAKQLNVPFYILDLTAVMSSYLGKSGNNLRAALDYAKKKPCILLLDEIDSIAKKRSDDSDIGELKRLVTVILQEVDEWPTDSLLLAATNHEELIDPALWRRFDMIVNFDRPDAENIADAIRRFSGPDFAMFSRWVDILTLTFKNESFSNIEKEINKFRRAVALGIASDQELIEEFIKSRISILERPEKLEVALSLSKETKLSQHSISDITGVSRDTIRKRRASEGTIA*
GCA_013366535.1	JABWOY010000006.1	8	DMS_other	JABWOY010000006.1_157	DrmD_00002	DrmD	161248	164148	+	JABWOY010000006.1_161247-164148(+)_1	MLKNITPYHAKYFAHELTIRHAENGVDKLSQSLFDASVDLNPHQIHAALFALNNPLSKGVVLADEVGLGKTIEAGLVLSQYWAERKRRILIICPASLRRQWVQELADKFNLPAQILDAKTWRIIVNSGQANPLANQCISIMSYHYAVRMEAQLMLEPWDMVVIDEAHKLRNAYRVSNKMGQTLRRALEGSKKLLLTATPLQNSLMELYGLSTIIDEHIFGDEHSFKQQFVNNENALVHLKHRLNGFIQRTLRKDVLEYVRYTQRQTLTVPFTPSVAEIELYEGISALLEKEESYALPKSQRHLTGLILRKLLASSSHAVLYTLETIKRRLVDLKIHAKSELDLIRELVETDDLGEEYSEFVYEAQSVATGQDIDLDLLDAEITELEHYIEQAKSITTDSKTQALLTALNLGFAKMEEMEAPCKVIIFTESKRTQEYLARFLETNGFADKLVTFSGSNSHPEATKVYQQWLVENQGSDKVSGSPQIDRRTALIDYFRRHAEVMIATEAAAEGVNLQFCSLLINYDLPWNPQRVEQRIGRCHRYGQEFDVVVINFLNEVNQADQRVLELLTEKFHLFDGVFGASDDVLGSIESGIDFEKRIQHIYETCRHPAEIEAAFDQLQKDLETEINQKMRETQQLLLENFDEDIHDLLKIQLDAAQQRLDKIGRWFWQLSCHELADLAEINSSNHSLNLKQSINNAPAGIYQLVRRGQQSSSEESDKLAHAHILRITHPIGEWVIDRALERELPATKIVFDYSNYPNKISMLEPYVGSAGVLSLQRFSIESLEQSEDHLLFAAQNQNGEVLPSEVAQKLMQLNGCVQSDAKEQDLVHQFLGYQVALSDLFALARHAIEKQVNERNLGFFEQEVSKLDTWADDLKEGIEQSIKELDKQIKQVRREAKIVASLEEKLSLQKQQRQLESLRNKSRRELFDRQDEVDERRESLIETLERKLNKKTDVETLFTISWQLI*
GCA_013366535.1	JABWOY010000006.1	9	RM_type_III	JABWOY010000006.1_159	MTase_III_00013	MTase_III	166054	167664	+	JABWOY010000006.1_166053-167664(+)_1	MSKTKLELTWIGKNERKKLEPRILLEDPSKSYLASQKVTEKDIFDNKLIFGDNLLALKALEQEYAGKVKCVFIDPPYNTGSAFEHYDDGVEHSIWLTLMRDRLEIIRNLLSDDGSLWITIDDNEAHYLKVMCDEIFGRMNFVSNAIWHKKYTVANDAKWLSENHDHILVYAKNKEIWRPNRLPRSSDMDKRYSNPDNHPKGPWKATPLYAKRKGSEKEQAFTYTFKNGFVWSPPKGSSPRFPEYKLREMDLNDEIWFGVNGDANPSRKTFLSELKIQGTPAPTIWSHTDVGHNHQATEEVKALTPNEAFSTPKPEKLLERIIFLATNEGDIVLDSFAGSGTTGAVAHKMSRRWIMVELGEHCHTNIIPRLQKVIDGEDQGGISKAVNWQGGGGFRYYKLAPSLIVKDKFGLEVINKEYNPEMLAEAVCKLEGFTYAPSEVDWWDHGYSTETDHIYVTTQSLSVEKLAALSEEVGSDRTLLVMCGAFRSEPDRFVNLTLKKLPKAILNKCQFGHDDYSLNVTNLTDDASDDSDKAQD*
GCA_013366535.1	JABWOY010000006.1	9	RM_type_III	JABWOY010000006.1_160	REase_III_00002	REase_III	167686	170421	+	JABWOY010000006.1_167685-170421(+)_1	MTMDLPSLKPDQLRAINNVTGRLSLRKPQQDSLRALAVAISASEHKLLNPKRDVPELLETLKAQFPKLSDFERDFPSLCFALATGVGKTRLMGAFITYLYQVHDIRNYFVLAPNLTIYEKLISDFSPASPKYVFKGITDFVLAPPEVITGDNYESRGAQMMGDLFGSVRINVFNIAKINTEVRGGKAPRIKRLAETLGESYFEYLSNLPDLVLLMDESHRYRADAGMRALNELNPLFALELTATPFTESSRGPVHFKNVVIDYPLACAMDDGFVKEPAVVTQRNFDASQYDKDELETIKLMDGIRLHEQTKVDLTTYAHENDAKLVKPFMLVIARDTIHAAELLTKLESVFEERYRGKVIQVDSSKKEEETIQALLNVEHVDEPTEIVIHVNMLKEGWDVTNLYTIVPLRAANARTLIEQSIGRGLRLPYGKRTGVEAVDTLSIVAHDKFQEIVDEANDPNNPLRLKMRVLDRPEDDVTKLSVQVKSNLEQQLTGSGVTTTGADGNREVQDPKATYTTPNQQTVARAALDVIKQYQTRPSDVPTSKALLTVEVKAQITEQVKAQLTQEQRELFTEESVDIDQIVEQVAQLTVDNTIDIPRIIVSPSGEVRTGYHPFDLDIAAIKGLKPIDRALIQQSLQDNHQTIRGEGDSGNYEPVKQNYILKKLFDYDDIPYDEQAELLYDLATQAVKTLMAENEGDVVENILQNQSDKIAKLIHAQLNNHFFEEATEYVVDVRSGFSTLRDCAYTIAQDQPLQNYRDTVRDVSRIKQMLFDGFSRCLYPLQKFDSDTERRFAVILERDCEKWFKPAKGQFKMYYKRGSEHPEYVPDFVAESTDYVLMIETKSTQHQNQDGSWNEEVTEKARSGMKWCSHASEYLALHGGKPWKYLLIPHDAVKESSSLEHFSNHFCWV*
GCA_013366535.1	JABWOY010000007.1	10	PDC-S07	JABWOY010000007.1_113	PDC-S07_WP_110056698.1	PDC-S07	132105	132497	+	JABWOY010000007.1_132104-132497(+)_1	MKILQIAVGIIRNPQNQIFITQRAADAHMANKWEFPGGKIESGETPEEALVRELQEEVGITPLGATLFDKLEYQFPDRHITLWFWLVESWEGEPWGKEGQPGNWVELQVSDADKFPPANEPVIRRLATNM*
GCA_013366535.1	JABWOY010000011.1	11	cbass_other	JABWOY010000011.1_61	E1E2_00017	E1-E2	57058	58827	-	JABWOY010000011.1_57057-58827(-)_1	MDDGQLHKVMTGCGYRYMRARNLPEKSILYSKVRGEGYYTKEYTTDAGNFNVALVIRPDPFTELPIAIIIEQPEQFQNCLLPHVALEGCLCYVDQMEADWDSNDLAGTYKEIDAQIHLTLINSVSAATKGLNDKRELEGEFAAYWQPSETLFLLSNASRGTRLKTSLAKSLMSDGTTRQEYITVEESSSEDSEAVITKWLKQRYFPRNSLKDIPINTHYISVNPSRLAGMKWPPASFRDLLEWLEKSDHNARDRVIEHIKAEGKKRYIFLFDVLNQDIFATYVEFNTQSVDFRRHKKSAKNSTVKLATMLGGKNVCTEYQRLGVTRADITTLLSRNAQREGTASLSEKRIALIGCGTIGGYLAELLLRNGAGCGKGLLHMYDSDIYKPSNFGRHTLSSHDFGSYKSLSLATRLQDSLHLQTKIIGFNKQFRINTDVMQKYDIIIDATGRPPVSKRIAAVVRNIPREQRPFIIHAFNDGNGRASKVFIDDGRSCYGCMVSNPEKYHDGTDLRFMALDISSETNKSCGSTYTLYDAAVSNITASLAQMAVLSTLEPELKWTYNEHVLEGGRSFRPQFLPHQPNCSVCNEHK*
GCA_013366535.1	JABWOY010000011.1	11	cbass_other	JABWOY010000011.1_62	Cyclase_00061	Cyclase	58827	60125	-	JABWOY010000011.1_58826-60125(-)_1	MHWDFNNYYSHSMDGLISKLKLGKAESDKLIALRQKVRERTRDVFKEAREIATDVRRHALTLENVRLKLEETNVRYLSPADRADLARLIFEMEDEARDDFIKYQPRFSTQGSFQYDTLNRPFHPGQEMDIDDGTYMPMTVFESKPSIGHTLLLLLVDTSLKSLEAENAGWTFEEKKNCGRIKISNEKTHIDVPMYAIPKEKFQEKQTAADSAHLIKSDSMFESLALNRAGLESYVVESDKVNLAIREGTRRWSISDPKIVEDWFNESCDRIGSHLRYICRFMKAWRDAQWDVGGPSSISLMAAVVNILDKEAHDGADLTGTMKLVARLLPDEFNHGLESPDDTDTKLLFPAERDQNVHQRTIIETMRRLHGILLAAESSESREDALRKINEAFGKRVTNASLITSIAAAPAFLNSPSKEPASKPINKTMVSG*
GCA_013366535.1	JABWOY010000011.1	11	cbass_other	JABWOY010000011.1_63	Effector_00096	Effector	60125	61198	-	JABWOY010000011.1_60124-61198(-)_1	MSDLNAAKNYGVRILSLNGGGARGMFTISVLAEIERILSLRYPDREIKIGEFFDLITGTSIGGILALGLATGKSARELERVFFEKANDIFPSRWGFANLLKSLVAPIYSSAPLRETVETMIGGGTTFNDLTRRVIIPAVNLSTGKPQFFKTPHNPDFTRDGELKLIDAALATSAAPTYFAPHYCEDLRTYFADGGLVANNPSYIGLLEVFRDMKSDFPDVIHKDIHILNIGTVGEEYSLSPKLLSKRWWNGYCRLWGTGKRLVLTTMTANQHLHKSMLLRELTFRDAFDNYTYLDEVIPNEAASDITLDNATKSSIDNLSARGRQLANVQFAQNQKLKNFFTTPAKPFKRKIAQEVF*
GCA_013366535.1	JABWOY010000020.1	12	cbass_other	JABWOY010000020.1_10	Cyclase_00062	Cyclase	8241	9386	+	JABWOY010000020.1_8240-9386(+)_1	MELQPQFNEFLANIRPTDTQKEDWKSGARTLRERLKNFEPLKEIVVSTFLQGSIRRSTAIRPLGDKRPDVDIVVVTNLDHTLMSPTDAMDLFIPFLDKYYPGKWETQGRSFGITLSYVELDLVITAIPESGAEKNHLEQLYKSESVLTVNSLEEQTDWRLNKSWSPNTGWLSESSSAQVEDAPASEWKAHPLVLPDREKNEWGRTHPLAQIRWTAEKNRVCNGHYINLVRAVKWWRQQNSENLPKYPKGYPLEHLIGNALNNGTTSMGKGLVQLLDTFLCRWADIYSQKGKPCLPDHGVEEHDVMARLSTDDFCSFYEGIAGAAEIARNALASQDPQESAELWRKLFGAKFPLPGPQGGDRNGGFTVPSKPAEPQKTGRFA*
GCA_013366535.1	JABWOY010000020.1	12	cbass_other	JABWOY010000020.1_11	E1E2_00024	E1-E2	9383	11185	+	JABWOY010000020.1_9382-11185(+)_1	LSTVIQQVPRELQAAFTLINNDPRMWTNNAWVLSADKRWSLKFTARLSVPGSSFMPDHSVWHLVLWQEEAQIRIEVYPDKSEGISATFQHQNYNFSDASTRGWTSGNPCLENTPAAFGRNLWGQEPEALLDRIRWRLSRLLLWIDAAAQEKLVTTGDAVELPAFPGQSPFTVIGFSEQTDDLPFWTSKTGEWGFASSTGLPGASGTRFLREFFDNKGKLIRTTKWSPFMRRGTRTTNAVWSVLPTLPVLAPWQAPRTWQELSHCFAQWGLSLPDLFSDIGRSVRALRKQRAPGLLLLGFPLENKIGAEPARIHWLALRLTGLSNTMTKRPGFRPTERNRRAWDREQPLSQEPIRWVRTQNWAADQLRTRGEAANDIRSKKVLIIGAGSLGSMIAENLMRMGVVSLGILDADLLQTGNLSRHALTMTSVGHNKAAALVEHLNRILPDASARSFSCAFPPESEAAKNSLRQYDVIIDCTGDDGVLKSLAAFDWQGEKIFISLAMTWRAEGLFAFAASETTFPVTDASSRFDASASPEIKIDEARIEGIGCWHPVFPARADDVQLWAAVGTKFICRVVSAPGRIYEYFKQMPDGTVEREPHEY*
GCA_013366535.1	JABWOY010000020.1	12	cbass_other	JABWOY010000020.1_9	Effector_00075	Effector	6736	8235	+	JABWOY010000020.1_6735-8235(+)_1	MATSVLANWHGHDYQARYFWIEASRLKNPDQGFVSEVSYEADGPKAFDDVITRYNPPRRSTGPERIQADYYQIKFHVTQATSFGFEDLIDPAFIGAKTFSILERLQEAKSTAPANSAFNLVTTDRIIDADPLGEIISNVDGSLRLDKLFDGTTDISRKGKVRKLWREHLKLSTDQELEQVLTGFYIHQSQPTLEAMREKVNTCFQIIGLITCETSSDFRFDAAARALRSQGRYRFTREQFTALCVEENWLRAEPPENFRSVALRSFSDGPLDIMDALPEHTLSLLSLFEGRFPSPGIEWNDVIKPQVETFLTGIRQTERKVRLYLNTHSSIAMLAGKCLGHKSGVEIELVQKGRSGDSIWSEYEPHNEPAAVIEIETIGTGSDVAVVLSIARNALPKAQAYILANQPDIGRIIHVTPANGYGQRSVKNGSHAVALAEQISDAVTDANLPVEASLHIFSAAPNAVNFYLGQHTDFLGTCVFYEFDFQRQRDGSYLPSFKV*
GCA_013366715.1	JABWPI010000001.1	1	Mokosh_TypeII	JABWPI010000001.1_421	Mokosh_TypeII__MkoC	MkoC	439910	443569	+	JABWPI010000001.1_439909-443569(+)_1	MLFWLSHSDVMDRYGAANIMNDTSKNILSAWQDYLRLGGAEKSKIPASQVHEYQQIMLSETNCSENQNGVMLTIPAGMRQNWLKRFVKHDEGGKITHIERVNLLFPVIRCVEKERGKTNAKYLPLFSFPLPKSFFESESSSLSIPVKDGQLVSAFPFAFRELFGIQLDELGENRHMMSIVSALTGCKYETFIDAFMALQVWVSERPNRQQRVLETAFNALVAPLHNEDYNLKRDEEDFAWLSDHAGDDFPLLERYLNHVHDEENAPDVYDVVTSGLFESQYPLGHGQMMAIQAINQDERLIAVQGAPGTGKTTLFKSLIAQQLVSRALAIADGNDQNLGMLVTSTAIKAVENIIDDLRGDPVTQDLDWLWFHSGSNEQVQRELTRAERLISQWRQQSYDEQVQKNYLAILLNHRSTLDSCYRAYLRSNAAALKAITDCALGTTNADALTPLLLDKLPPLAADAQRLGIEISLHSPDELNKLAHLITLRLQEIREIKAQRQQATRLHQTLKATWPHQQELEQILSWIDSPLRPALEKHYRDYPRKGLMRHFARFFEGRYTARLAQMNQAVPEDFHSFGLSSLTHPQRAALADAGELLAQQTDNLALLQQLLHDEPDAEQETGLETLAAEISGCQAQWQQVLHAQQVMAQHQRQYPEGNWCDILRQRFIREHRQMFEAAIGYLWQEQLKRKSELEEVLTHWRALLSGQQSAGYYRWLDKLDDFYRALSLVYPVMATTLVSAWKVAGYRKLSELKGHKPWHLALCDEAGMISLESLVPLLSRSEKAMIVGDPLQIEPIRNLSENIQLQLRQQHFAGDNSLYERVSPATVTGWHLAAGTLSGRGEDTGNGIILDEHRRCQKPIADLFIRLAGYHGVSVETAPPSERIASAFEKSGGHPLMFYSVEGQKGDMVNTNLNEVDAIEQLLNKLEEAGYNLSADIGIVTPYANQKSLLIKRLAERMGHWEKNCIGTVHQFQGVGFEVIIYSPVIFHPLDNPGFQNNKPNMLNVVVSRAKQQFIVVGNFHRLRQAGGYLKVLADRVAEDFLLEQGSQHPDFANLSQTPRLNRYYRDCEHIAAFSALAAQSEQEMIIITPWIRRGGKRYQRPELAQLVATQQRGVKVKVYYGYYHQRLERPDDNDETLVAEYREQLGRDNVIRLPEGTHEKVLMIDGRYIVLGSWNWLSHGYHDGCERSEQFSNAIRHEISAELDDSALVCELRERLKIG*
GCA_013366715.1	JABWPI010000001.1	2	PD-T4-6	JABWPI010000001.1_403	PD-T4-6_WP_067834564.1	PD-T4-6	422323	423750	+	JABWPI010000001.1_422322-423750(+)_1	MSANDNQKTVPNALPDGYRFNEFEIKEVIGGGGFGIVYRAWDHQLERTIAIKEYMPVSLAVRAADLTLELRGERFQKLFNAGLNSFIQEARLLARFNHPGLLHVLRFWEQNGTAYMGTLYYSGMTLKEWQITSPESISEAWIRRLLPPLLGAISTIHQAGYLHRDISLDNIQIQENQLPVLLDFGSARKEIGNLSDETEIMLKPGFAPIEQYSEEGEVEQGPWTDIYALGAVLHSLITGNPPPVSVVRCIEDNYQPLAERQPAGYSLPLLHAIDRALAMKPGDRPQSIDAFAALIDLPVSDVEAVVNSFPVPGESVAAVEEEPVDAAAPIVMAVNHGAAAAEPVTPRTVRRLSPGLIGAAAVALLAVVAAVWLANRHSAAPEQVTQSPVAASAPAPTTPVAAAPAMLATVYLKLESGENVVLNGQPLEVKPGSSGFAALNLAAGQYRIEVHNGSVTHAQSLTIDKPGTWLINPDN*
GCA_013366715.1	JABWPI010000001.1	3	VSPR	JABWPI010000001.1_489	NEase_II_00006	Vsr	498724	499200	-	JABWPI010000001.1_498723-499200(-)_1	MADVHSSETRSKNMRAIRAQDTAIEQRVALLLKDRGFSYRVQDKNLPGRPDFVLLEQQAIIFVHGCFWHRHHCYLFKLPATRTEFWTGKINSNVERDRRYVRQLQESGWKVLIIWECALRGKLRLADGDLLERLEEWLLAMTQSAEIDHQGIHHYREE*
GCA_013366715.1	JABWPI010000001.1	3	VSPR	JABWPI010000001.1_490	MTase_II_00147	MTase_II	499390	500772	+	JABWPI010000001.1_499389-500772(+)_1	MHPAAIAEPLSAALSPSDVSQLLQQVLDIYSVRDVTTRLHQAGFLNWTPALLNRVRQGKSALPPLCDAELALLQDLLPSRPAHYDAPEFRFIDLFAGIGGIRKGFEAIGGKCVFTSEWNKEAVRTYKANHYSDPLEHHFNTDIRQVTQPEGLSDDADIYRAIDAAIPDHQVLLAGFPCQPFSLAGVSKKNALGRAHGFECQVQGTLFFDVARILAAKKPPFFVLENVKNLKSHDKGRTFAIIMETLDELGYEVADAAASGPDAKVIDARHFLPQHRERIVLVGIRRDIKGCQDFTLRDIKKFFPPQVPSLQSLLEPQPDEKYILSPVLWRYLYQYAKKHKAKGNGFGFGLNDPRNPDCCVRTLSARYYKDGSEILIDRGWDSALGEAEFHHPANMARRPRRLSPRECARLMGFDVPGSEPFRIPVSDTQAYKQFGNSVVVPVFAAVAQLLLPHIRQLRAD*
GCA_013366715.1	JABWPI010000002.1	4	RM_type_I	JABWPI010000002.1_214	MTase_I_00005	MTase_I	214190	215743	+	JABWPI010000002.1_214189-215743(+)_1	MTSLQQRAELHRQIWAIANDVRGSVDGWDFKQYVLGALFYRFISENFSSYIEAGDDSVNYASLDDSIITDDIKDDAIKTKGYFIYPSQLFCNLAAKANTNDRLNADLNSIFVAIESSAYGYPSEADIKGLFADFDTTSNRLGNTVKDKNSRLAAVLKGVEGLKLGDFDAHKIDLFGDAYEFLISNYAANAGKSGGEFFTPQHVSKLIAQLAMHGQTHVNKIYDPAAGSGSLLLQAKKHFDNHIIEEGFFGQEINHTTFNLARMNMFLHNINYDKFDIKLGNTLTEPHFGDEKPFDAIVSNPPYSVKWIGSDDPTLINDERFAPAGVLAPKSKADFAFVLHALNYLSPKGRAAIVCFPGIFYRGGAEQKIRQYLVDNNYVETVISLAPNLFFGTTIAVNILVLSKHKTDTSVQFIDASGLFKKETNNNILTDAHIAQIMQVFSSKSDVVHLAKTIPFEIVAKDYNLSVSSYVEAKDTREIVDINELNAELKITVSKVDQLRKDIDAIVAEIEGAEAQA*
GCA_013366715.1	JABWPI010000002.1	4	RM_type_I	JABWPI010000002.1_215	Specificity_I_00026	Specificity_I	215740	216948	+	JABWPI010000002.1_215739-216948(+)_1	MSELSYLEKLLDGAEVGWKSLGNIAKIQRGASPRPIAQFITDDVDGVPWIKIGDTKSGSKYVKETEQKINKEGAKKSRILKKGDFIISNSMSFGRPYILDIEGAIHDGWASISEFEKTLKPDFLYHYLSSQSVQSYWLSKINSGSVSNLNSDIIKTLLIPIPCPDNQERSLAIQSEIVRILDSFTALTAELTAELTAELTARKKQYNYYRDQLLSFNENKVEWKTLGEVAEIGTGSHDTQDAVEDGNYIFYARGREPLKLNVFDFDETAIITAGDGAGVGKVFHYAQGKYALHQRAYRIVPGEMMEPRFVYHCVASHFYAYIQKVSVSSSVTSLRRPMFLDFPIPVPSLTEQARLVTILDKFDALTNSITEGLPREIALRQQQYEYYRDLLFSFPKPDAVSQ*
GCA_013366715.1	JABWPI010000002.1	4	RM_type_I	JABWPI010000002.1_216	REase_I_00009	REase_I	217071	220187	+	JABWPI010000002.1_217070-220187(+)_1	MTQQTNTIAESNKFIVLDKYSKAWEVGDNYQSESDLERELIQDLCNQGYEFVSFTSQPLMLANIRTQLQALNGVVFNDGEWRRFCESYLDSPGDSSLDKTRKVHIDYICDFTFDNGQLENIYLIDKKNLVRNKVQVIQQFEQTGSHANRYDVTILVNGLPLVQVELKKRGVAIREAFNQIHRYSKESFNSENSLFRYLQLFVISNGTDTRYFANTTKRDKNSFDFTMNWAKSDNTLIKDLKDFTATFFQKHTLLHILFNYSVFDSSQTLLVMRPYQIAATERILWKINSSFKAKDWSKPEGGGFIWHTTGSGKTLTSFKAARLATELDFIDKVFFVVDRKDLDYQTMKEYQRFSPDSVNGSDNTAGLKRNLEKDDNKIIVTTIQKLNNLMKGEADLPVYRQQVVFIFDECHRSQFGEAQKNLSKKFTRFYQFGFTGTPIFPQNALGAETTASVFGRELHSYVITDAIRDEKVLKFKVDYNDVRPQFKALETETDDKKLSAAENQQAFLHPRRIEEITRYILTHFRQKTHRAFPGAKGFNAMFAVSSVDAAKAYYEAFKSQQQSASEASDTFKPLRVATIYSFAANEEQNAVGEITDESFDVSAMNSSAKEYLDAAIDDYNGHFKTNFSTDSNGFQNYYRDLAQRVKNQDIDLLIVVGMFLTGFDAPTLNTLFVDKNLRYHGLMQAFSRTNRIYDATKTFGNIVTFRNLERATIDAITLFGDKNTKNVVLEKSYKEYMEGFTDIVTGEAKRGFMDIVTILEQRFPDPAYIESEKEKKAFVKLFGEYLRAENILQNYDEFATLKALQTVDISNPEAVEAFKAAHYLDDEKFAELQTIRLPAERKVQDYRSVYNDIRDWQRKEKAADDKDKSTINWEDVVFEIDLLKSQEINLDYILGLIFERNKQNKNKAGLTEEVRRLIRSSLGNRAKEGLVVDFIQQTNLDELPDKAGIIDAFFTFAQREQQREAEELIKSENLNEEAARRYIRTSLKREYATENGTELNEALPKLSPLNPQYKTKKQTVFQKIVSFIEKFKGVGGQI*
GCA_013366715.1	JABWPI010000004.1	5	DMS_other	JABWPI010000004.1_41	DrmC_00022	DrmC	41190	42434	-	JABWPI010000004.1_41189-42434(-)_1	MNFHWQEGNKLRLLENGEEFFPRVFGAIQRAERTVLLETFILFEDEVGNALHRELLAAAQRGVRVEVMVDGYGSPDLSDKFVNSLTGAGVRFIYYDPRPLVMGMRTNVFRRLHRKTVVVDEVVAFVGGINFSAEHNSDYGPEAKQDYAVQVKGPVVGDIARYLQQAIGSEQATRRWWGSRSHRPAVNATPGDAQVLYVYRDNDDHRDDIEMHYLEMLREAKRDVIIANAYFFPGYRLLREMRNAAQRGVRVRLIVQGEPDMPIVKVGAELLYNYLVDAGVEVYEYCRRPLHGKVAVKDDHWATVGSSNLDPLSLSLNLEANLIIHDRQFNQTLRDNLEALLARDCQRVQDDRLPPRNWWQLSKSVVVFHFLRHFPAIAGWLPAHTPLLAQVDPPVQPEMETQDRVEADNEGAKP*
GCA_013366715.1	JABWPI010000004.1	5	DMS_other	JABWPI010000004.1_44	Shango__SngC	SngC	44015	45379	+	JABWPI010000004.1_44014-45379(+)_1	MSFDSLGLSADILRAVAEQGYSEPTPIQRQAIPVVLAGRDLLASAQTGTGKTAGFTLPLLQKLSANAGAVRGRRPVRALILTPTRELAAQVGENVSEYSKYLPLRSLVVFGGVSINPQMLKLRGGVDILVATPGRLLDLAQQNAVDLSQVEVLVLDEADRMLDMGFIHDIRRVLARLPAKRQNLLFSATFSDEIKGLAEKLLTNPELVEVARRNTASEQVAQQVHFVDKKRKRELLSQLIGEGNWQQVLVFTRTKHGANHLAEQLGKDGITAAAIHGNKSQGARTRALADFKSGGIRVLVATDIAARGLDIEELPHVVNYELPNVAEDYVHRIGRTGRAAATGVALSLVCVDEHKLLRDIERLLKREIPRLAIAGYEPDPSIKAEPIINGRQQQSRGGAGGGGRGRGQGGQGAGAPRSSGEKRPQARRQSQPAPQGDRPAARPRRPAAKRTGNV*
GCA_013366715.1	JABWPI010000006.1	6	PDC-S07	JABWPI010000006.1_99	PDC-S07_WP_110056698.1	PDC-S07	118760	119155	+	JABWPI010000006.1_118759-119155(+)_1	MKHLQVAVGIIRNADKQIFLAQRAATSYMANKWEFPGGKIEAGESAEQGLIRELQEETGIEVTEARPIGQADHSYEDLRVTLHFFLVEGWKGEPWGKEGQPQRWVDQQALVAEEFPPANHQLIARLIAGEF*
GCA_013366715.1	JABWPI010000009.1	7	PDC-M06	JABWPI010000009.1_67	PDC-M06B_WP_059859626.1	PDC-M06B	72004	72501	-	JABWPI010000009.1_72003-72501(-)_1	MEYRFTLRFSLPAEHATQDEMLENLALAGCDDALVGLGVPGRIALEFSREASSASEALMRAEAEVIGAIPGAMLAEAAPDFVGLTDVAELTGMSRQNMRKLMLSHRPPFPLPVHDGKTAIWHLDDVLKWLSQRGTYALPAAIGELAQVTRQRNLKRALQCNPGRA*
GCA_013366715.1	JABWPI010000009.1	7	PDC-M06	JABWPI010000009.1_68	PDC-M06A_WP_214571852.1	PDC-M06A	72522	72767	-	JABWPI010000009.1_72521-72767(-)_1	MVRKRHHSKEIESALCYAESHGWRVVPGGHHAWGKMYCPKNLMTCRCGEFCLTCIWSTPKSAQNHANALRRVVDHCHFLTA*
GCA_013366715.1	JABWPI010000012.1	8	PD-Lambda-1	JABWPI010000012.1_102	PD-Lambda-1_WP_082363513.1	PD-Lambda-1	106843	108405	+	JABWPI010000012.1_106842-108405(+)_1	MNIMYYSIAGAIAFVGILAALLVTAKKLKTARADSIDKAAQLARYAVIIDAEDEAARIVTQAKTEAATTISVSETDAKFITDLANAVLEDARTAAEKLSNETQQTVALQLAKKVEIEEQIQTLRASYASKKITYDELECALSIYKEDMDFAEMGFYAPHFDFDTSELFQISIRSNRQQQKDLLRNKTTFGAIYCTTEWTVSGSKAEGNKMTTRGINMTARAFNGECDAAIANVTFKNINTMESRIYKAFEVLNKLNEVNQIHINHAFLDLKLTELRLTYEYRAKKQEEKEEQREIRVQMAEERKAQAEIDRAIREAEEEERRAQKALDKARKEMNEKLAKMTAAQAEKYQEKIDSLQEALTEAELKGLKALSMAQQTKRGHVYVISNIGSFGENVFKIGMTRRLDPQDRVDELGSASVPFLFDIHAMIHSEDAPAMEYALHQHFAENRTNLINRRKEFFNVSLEDIKAAVFDVAGDDVDFIETATAQHYHETVAMRKQKADALAMPVEVEKKQPRFAEAI*
GCA_013366715.1	JABWPI010000014.1	9	PDC-S04	JABWPI010000014.1_77	PDC-S04_WP_169250289.1	PDC-S04	54635	55228	-	JABWPI010000014.1_54634-55228(-)_1	MVSNIAVSQDPYLWHNDNVLKNLLDIHDAAQLRKAELSFSAARLATLELGPRNAGLPWLQLIHRTLFQDVYSWAGELRTIDIWRDETPFCHFEYIEKEGNALMAALEEENGLADLPRDAFVQRIAHYYCEINVLHPFREGNGRAQRIFFEQLALHAGYLLAWEAIDAESWRVANQAGVAGDLQLLEQVFAKVVSEPA*
GCA_013366715.1	JABWPI010000019.1	10	SoFic	JABWPI010000019.1_35	SoFic__SoFic	SoFic	33235	34365	+	JABWPI010000019.1_33234-34365(+)_1	MTTDWIWQQADWPQFHWQQAALLPRLRHLQQQRGLLLGRASLHPGDQAQTLDTLLSNILSSSAIEEERVNVQSVRSSLARRLGVTEQQPYPVSDRSEGLAAMMLDAINNRSQPLTLARLYQWHCWLFPADEWSVQRLSVGTLRGSEPMQVISGRIDRPTVHFEAPPRSGLEPQLTAFIAWFNRSEQDVMLDPLLRAAICHLWFVTLHPFDDGNGRITRALTDLALAQADSQSIRLYAMSPAILAHRADYYRILEQTQKGGLDITDWLVWFLDILDESLQQAINTVARTQAKARFWLRHQGLALSKEQVKVLNRLLDGGEQGFEQGISASQYQKVAKVSKATATRHLADLLEKGCLYRLEGGGRSTRYQVRAAEEER*
GCA_013366715.1	JABWPI010000021.1	11	RM_type_II	JABWPI010000021.1_56	REase_II_00069	REase_II	62065	63273	+	JABWPI010000021.1_62064-63273(+)_1	MSAFHNWLLQIAGGNYFLYIKRLSANDTGATRSHQVGLYIPSGIVEKLFPSINHTRDLNPSVFLTTHVSSHDCPDSEARAIYYNSRHFGKTRNEKRITRWGRGSPLQDPENTGALTILAFRLDERGGDSTAADIWVCVSPDEEDVIETAIGEVFPGTLISGPADRILGGLSLQQATVNHKYVIPADWQQRFPSGSEIIEYAAGHYVKNSHDPDEQLVDRRRVEYDIFLLVEELHVLDIIRKGFGSVDEFIALANSVSNRRKSRAGKSLELHLEHLFIEHGLRHFATQAVTEGNKKPDFLFPSAEAYHDAEFPADNLRMLAVKTTCKDRWRQILNEAHRISPVHLFTLQEGVSQAQYREMQAEGVRLVVPSSLHKKYPEAVRAELMTLGAFIAELTGLYADLP*
GCA_013366715.1	JABWPI010000021.1	11	RM_type_II	JABWPI010000021.1_57	MTase_II_00147	MTase_II	63308	64741	-	JABWPI010000021.1_63307-64741(-)_1	MSEFELLAQDLLEKAAVEEQLRQENDKKLIGQVLEIYDQKYVAELLRKVGKNEWSRETLNRWINGKCPPKSLTSAEEALLRKMLPEAPAHHPDYAFRFIDLFAGIGGIRKGFEAIGGQCVFTSEWNKEAVRTYKANWFNDEQAHTFNLDIREVTLSDKPDVPETDAYAYIDEHVPDHDVLLAGFPCQPFSLAGVSKKNSLGRAHGFECEAQGTLFFDVARIIRAKKPAVFVLENVKNLKSHDKGKTFKVIMETLDELGYEVADAADMGKSDPKVIDGKHFLPQHRERIVLVGFRRDLNIHQGFTLRDVSRFYPEQRPSFGELLEPVVDSKYILTPKLWEYLYNYAKKHAAKGNGFGFGLVNPENRESVARTLSARYHKDGSEILIDRGWDMATGETDFANEENQAHRPRRLTPRECARLMGFEKPDGKPFRIPVSDTQSYRQFGNSVVVPVFEAVARLLEPYILKAVSADAEKAENI*
GCA_013366715.1	JABWPI010000026.1	12	AbiU	JABWPI010000026.1_37	AbiU	AbiU	30363	32060	-	JABWPI010000026.1_30362-32060(-)_1	MHRIVKAHLDSFVKSYGLESNDEDVQFELFCNKAILSSRISIDFELDDVTTGPGDDGTDGVAIIIDEELCISPEDAESVFSSQRKNHDVDLVFIQSKRSEGFDLGDFLKFKASILRFVEEEPYSGIDDVQKNARSVFDVVIKNVPKIRGGRPTFTAKYIATGIYRKPKELESAKETFAREIDELGYFCNVSVEFVDRDELTKTWTDTYLVVSAELPLFSNAALPKINGIDEAYLAVVKAKHYVDNLLITEEGALRNHVFVENVRAFLGIDNPVNASIAETIRDKKSASRFPVLNNGITIVSPDVRLQGSILHLENFQIVNGCQTSNVLYECRQDLDDDLMVNLKVVETSNEDVFSELVRATNSQTKVEDTQFYSLRPIIKKVEAYFDTFEGQDGRLYLERRERQYIGRDIAAVRVFSVHMAAKCVSAMFFRRPDLSYRYPKRMYELLAEKIFNDETKEIVFYAACLTLYRLHLLTSNADIPQNVRKYKWHIMAVVGALIAGKEIPKPGSRKVDTYCTKIITEMTKHGDKIKATFQKAVEIVLSVDDITDDRLKRQAILDEMLDKI*
GCA_013366715.1	JABWPI010000026.1	13	DMS_other	JABWPI010000026.1_43	oMTase_00018	oMTase	38216	39079	-	JABWPI010000026.1_38215-39079(-)_1	MSAILKWAGSKTRVMPELLAHLPAGDRLVEPFAGSCAVMMNTDYPSYLVADINPDLINLYRQIKEHARPFIVVAASLFNQNTTGESYYSVREAFNHNPALTLLERAAHFLYLNRHGYRGMCRYNRSGEFNIPFGHYKKPYFPLAEIEAFAEKAQRATFICADFRETLPLAKAGEVVYCDPPYDGTFSDYHSAGFDKDEHHDLVSMLLGVSERCPVVVSNSDTFYTRSILRDFDITKISVARSVGVAAGEGKRASEIIAVRRPQESAVFVGVDPAAGAGWSAEVQAVQ*
GCA_013366715.1	JABWPI010000026.1	14	RM_type_II	JABWPI010000026.1_38	REase_II_00191	REase_II	32319	33413	-	JABWPI010000026.1_32318-33413(-)_1	MMMPDLPKVAEIHKRLVDIFPEGTENRNYVIREMAAKTIFVMLYAGAIDGNEKWIRPSQVTDMGNEQSAKQSLTERTNWLNVTLSKKNTRPTDAWYAANSREPIRDETLRGGLIPCHAVLERKGIPTTSSKPRYCLNASFAELFDPNLSNEELTHKIQDWQETHLNKAALARIRLIKSSISSSDESLTVTFPGGEKRTLAPGPSSVIAKEVIEVFAPKFLKVPAVLWLSESGNKVVTRDEQLASSLGLKIDASKALPDIILVDLGEDKSGSDMLFIFTEVVATDGPVNRERKVALTKIAADAGFSNKNLAFLTAFMDRSASPFKKAITELAWGSYAWFVSEPENLIDLRDGRAIKLSGGLDTTN*
GCA_013366715.1	JABWPI010000026.1	14	RM_type_II	JABWPI010000026.1_39	MTase_II_00124	MTase_II	33410	35206	-	JABWPI010000026.1_33409-35206(-)_1	MYAQPLEFIDNKELTLLQRYQTCKAMSKGYAADFENDDTRLVQARSYCVRVLKSYWSSVAEKHRASIAIKPVTPSVLIDDVAIDAGQLADRTGELIALFPVEDAGFLIGSIYTVMLPATYRSEKGAYYTPPPLVERLLDMAEKSGVDFSKASVIDPACGGGAFLAPVALRMLKNEKGSSPEWIFRRLVKRLKGIEIDPFAAWMSLVLLETAVMPLCVSTKRRIPDSVIIVGDALIQEDLGEFDLVMGNPPYGRVSLNPELRAKFSRSLFGHANLYGLFTDLAVRLIKPNTGVIAFLTPTSFLGGQYFTSLRNILTQYTTPFFFDFISDRDGVFDDVLQETMLATFKAGQHDKKVSVCSLIPKGLNKAKTEILGKVDIENGGKIWLLPRKKTDVTFINKIKKLTMRLSDVGYKVSTGQLVWNRFKPQLRQIKKKGHYPLIWAESVTNEGFKFSATRRNHVPFIEIMKNQEFLITKNECLLVQRTTSKEQEKRIMAAIIPQDFIDEFGGVVVENHINVISADDLFSGVSASVIEKILNSATVDRIFRCISGSVAVSAYELNAIPLPDLNKLTELQGYIESGINPSQLEGIIAKIYGVSAS*
GCA_013366715.1	JABWPI010000033.1	15	Shango	JABWPI010000033.1_31	Shango__SngA	SngA	27008	29317	+	JABWPI010000033.1_27007-29317(+)_1	MELLKFLAAIFVIYLLFFRKKKRKSPKSYASDPVKAPPKEWLADIKKKEAVVRNDDSEDDNLATFTLSGGRGVELRVTTNHYRNTSKSAGALARWVLPGEMITVAGVAISGGHIYVGQRMKPSGQESGGYYDDGSEASLIDDTCKIKPTSYLYEDSSLGYWPSFSSLSPEARGAYVSWLASDRSDPSCPIGYVFIYLYGLERKALVDSTDPKFPDAEFRNLFNEVARLRSVFIENRSFRGYSTQLLEAMSILRPNMGLATELDSNSGFSNSMQFKLALAKTVHEGVPVSAELVLNWVINHTEYSLRTPARRCAKEFAALFKRRYTLKYGEGMVVKANKTRLRLDYTPASPSLRGVRLPVPDLPDPSALKSPVQKIMALADICTDELDAYSRYLGRKGTSVNDTAAIMLLPSEIVNESAEKILSSFKRWADEAILVKEGLVSVADFWAHMNASCPNKINKKEADLMQAFALKMGYGLAPDPYYHHVKADVDGTLVLFPAAEGGRFSPSPEFISAVMTLRLGAMVALIDDSLDQAEQKVLENAINNNPGFTDDEKRSLHAYLTWQLHTPANMTGMKSRIELMGAAEKAAVGKVIVSVACSDGTIAPAEIKQLEKIYSSLGLDPSSVSSNIHQHSATEHDLVSSVPTDQPAAGFTLDANVLARHESATDDVRKLLNTIFTEEEPEEPESAPASSTEAGGLDSAHSQLYRSLLEKEQWSRKEATELCGNLNLMLGGALEVINDWSYAVVDAPVLDDADDDIWVDLEIAKELEG*
GCA_013366715.1	JABWPI010000033.1	15	Shango	JABWPI010000033.1_32	Shango__SngB	SngB	29321	30637	+	JABWPI010000033.1_29320-30637(+)_1	MSVTRIRVKERDAIIQSLKSGVTPRIGIQHIQVGRVNEITALHQDIERTADGGASFRLIIGEYGSGKTFFLSVVRSIALEKKLVSVSADLSPDRRIHSSGGQARNLYSELMKNMSTRNKPDGNALLSVVERFVTEARKEADTDGSEVSSVIHKRLAALSDMVGGYDFAKVIDAFWRGHEQDNETLKSNAIRWLRGEYTTKTDARNDLDVRTIISDASFYDSLKLMSLFVRQAGYAGLLVSLDEMVNLFKLNNTQARTANYEQILRILNDCLQGSAENIGFILGGTPEFLFDPRKGLYSYEALQSRLAENRFAQKAGVIDYSSPTLHLASLTPEELYILLRNLRHVYAGGDPENYLVPDEALTGFLHHCSKTIGDAYFRTPRNTIKGFLDMLAVLEQNRTMNWQTLIEGVAIEEDRPSDMDDTTTEESDDDDGLANFKL*
GCA_013366715.1	JABWPI010000033.1	15	Shango	JABWPI010000033.1_33	Shango__SngC	SngC	30634	32829	+	JABWPI010000033.1_30633-32829(+)_1	MSSAYDSLDPRVRNWVYKQGWSTLRPLQESSIPAILARDRDVLISAGTAAGKTEAFFLPACSAVADLTNGFGIVYISPLKALINDQYRRLGSLGDALEMPVTPWHGDVPQSKKKKARTNPAGILLITPESLESLLINSMGWLKQAFSSVAYIVIDEFHAFIGSERGVQLLSLLNRIDHVLGCQVNPIPRVALSATLGELEKVPEMLRPDKRLPCVTVTDSNSMATLQVQVKGYLERVIQNEEELQSSAEHDVCADIFRLCRGDSHLVFANSRKRTESIAATLSDMCEEQIVPNEFFPHHGSLAKELREVLESRLQKGNLPTTAVCTMTLELGIDIGKVKSVIQVTPPHSVSSLRQRMGRSGRRDSPSVLRMLITENELTVSSSIVDHLRLQLVQSMAMIRLMISKQWFEPADSRQMHYSTLLHQILAITAQWGGVRADQLWSQLCQTGPFRNVDLNDFKSLLKHMGACGLLTQLASGEMVVGAEGEKLTNHYTFYAVFNTPEEFRIITGNRTLGTVPVDSPLLPDQHIIFGGRRWKVTEIETEKKVIYVEATKGGQPPQFSGGGMSVHDAVRQEMLAIYREGDYRIAIGSKKVDYADTAARNLFAEGCSNFQRFKLQNECFITSGQHCYVIPWMGDKVVNTITALLIRCGFKANSFAGVIEIDNSSVASVQHALKEMLLSGLPSAFDLATDVPEKYLDKYDEYLPESLLAKGYGAKAYETEGTRIWLQKYL*
GCA_013366715.1	JABWPI010000036.1	16	PDC-S12	JABWPI010000036.1_25	PDC-S12_WP_034891581.1	PDC-S12	26302	26970	+	JABWPI010000036.1_26301-26970(+)_1	MKEGPLSEKELQWLEDMLEKYGSEASILDVSELDGLLTAVLSGPTTVEPSKWLVALWGGEKQIPKWSNEREMTRFMELCFQHMNDVADRLSEFPEQFEPLFGIREMEGLEFTVVEEWCFGYMRGVSLTDWSALPQDLQPALDAIALHGVEENLEKLDAMTPDEMEASIEAIRPAALALHDHWISQPEAVPVPQKPISVEKLPGRNDPCPCGSGKKYKQCCLH*
GCA_013366715.1	JABWPI010000040.1	17	PDC-S51	JABWPI010000040.1_12	PDC-S51_WP_168354203.1	PDC-S51	9183	10391	+	JABWPI010000040.1_9182-10391(+)_1	MLSPIKRQNKKYTFYYDESNNVRKLALSDKIDGYNIEHDEDKYSSFNFVLGGIAHLNDSSTADFDALKKAIMLQPTAKEIKRDHVATGDFIFMLNSRKLKGLFEWLLQSDLYVQYFNLNMEYWAYLDIIEDCVLFCMENNLLGFNSHEHCRHYQDVHKDELYKVVSSNRERFIRFLKSYDYPYFIGKEKSFLKELHDIVLDHYNILLHKPLATQDEKLQMDSLRELLEMCIQNGMDDFTLTTDFRTESDEDESESAQEDKDDSSDNYLVDAFAVFYRYRGMEFPDSKHIFDVEEIVKESFEASIPHDEELVKLDFRFEVSHDNLFIQVSDVVAGVFQKYFAYLNANRIEDIKNVRDNLNPIQKANLDLFREIINKSDKENKQLLFYVMSMLEHEKHYQFTFA*
GCA_013366715.1	JABWPI010000050.1	18	PDC-S67	JABWPI010000050.1_23	PDC-S67_WP_013220863.1	PDC-S67	17327	17980	+	JABWPI010000050.1_17326-17980(+)_1	MDGGISVWVPVISVLAGSVLTGTIQYFMNRQNHFFALKREEKAAADRLRNEKQAEENKLQRERIFITAELVFLLEQYAEGCARVAADHGDDNPQSEREPTVNYPLLNLTDVSGDWRVLSRLLMYRIRELPVLQNEAQRTIAGVGEYDHPPYYSYYFRERQHQFSRLGMKAVILAMRLRKAVGLPESRLQDTEWSAYNVLWKVWRQERKRRAADYTNK*
GCA_013366715.1	JABWPI010000051.1	19	GAO_19	JABWPI010000051.1_5	PD-T7-2_B_WP_009660643.1	HerA	4248	6098	-	JABWPI010000051.1_4247-6098(-)_1	MSGHFTDEEAVLRVGEVCEVSGRAVTVLVDKNKNLSDLFYQGKVLRNVSVGSFIEIKKGFMSLIGKVEAERVIEEKHPSGSGSDAWRYRRYLTATLTGYIDRGGTFTGGARELPLIGNEAFVVTEDMIQTVHQIARADEAVMTFTRTDLENIEIALPVNGLINSHIAIFGNTGSGKSNTLAALYKAGTTQIKLMLGDRYKERSRFILFDFNGEYTAPDCITDEKTVYNLNTHHVHGDKLPLPREVLLEHDMLSVLTDATDKTQKPFLKRVLEFQAEVMGSADPRQFMRNMLKKKIKHNLFSGDKIKSESINAMFSPIFRDDPELYSDLEFHSLGLKWKIRNEKHYFSSEVDVERAYIYRLACEFEFKADMIECLLDFMWLRLIYEFFSNKSNPEHLSPVINRMNTNRKDIEKIFDTSGQNDFWNGKNFTVVNLNMVNITMKKTLPLLIAKWAYNMKKLSDVPSTLHLIIDEAHNILSNISFRETESWKDYRLETFEEIIKEGRKFGVFITISSQRPNDISSTIISQAHNYFIHRLINQNDLYAIEKSVSYIDRLTEESIPTLSTGTCIFSGIVSPMPLKLRLAELPPEQKPRSHTISFKDLMEPRPEADNAGEPEF*
GCA_013366715.1	JABWPI010000051.1	19	GAO_19	JABWPI010000051.1_6	PD-T7-2_A_WP_075189553.1	SIR2	6095	7138	-	JABWPI010000051.1_6094-7138(-)_1	MAVKRAYYGNDNDRDYFERVFQSANINFLIGSGASLPAISVLGNIENELQDLINKDDEESYFNKAAEFLGTVWRPHEYLLGKKGKVLLTPEFEENVIKTQGNYDSFISSLERILTRRRTGLLPKRINIFTTNYDLFIEDASIRNSNIVLNDGFSKRADLWGYSSFDPGSFYHTISATGNLYNYKVELPTINLIKMHGSLSWLNEKNKIIYEFPSFEPKEFKNSEVKRAWVLSHKLILPRKEKFKETLLQNVYYDLLRTYSNELDKEATLLVVFGFSFADEHLETLTKKALRNATLKLMIFAYNEVSAEGFMEKFRDYSNVEVVYRPGGNVDFPVMNNIITCYLGGAR*
GCA_013366715.1	JABWPI010000057.1	20	DMS_other	JABWPI010000057.1_4	DrmC_00030	DrmC	3509	3979	-	JABWPI010000057.1_3508-3979(-)_1	MAAASIDAGFSPEGSAQQLVLRTLDDAHESIRLMGYSFTSPEVVKSLVNARRRGVDVRVVIDQNGNRSKASIAAMNVVVNAGIPLRTNGQYKIMHDKVIITDGQNVELGSFNYSRSAAESNSENALVVREVPALAQTYLAHWQSRWDGGTDWHSSY*
GCA_013366715.1	JABWPI010000057.1	20	DMS_other	JABWPI010000057.1_6	mads_8	mad8	4473	6674	-	JABWPI010000057.1_4472-6674(-)_1	MDNKSAIDNDRISRHVGRSWITEVLAEIGTLAFGMIALTCVGIVWPVTLLLSLPVLLFWSLVVIPSGRWKMPMRMPTDMNRLDPSTERKVPAKVLGFLPVTTMRIYTGRAAGILYAGYLRGKDAGRELWLSMDDLTRHVLMFGTTGAGKTETLLGWVLNSLCWGKGIIFSDHKAQNDVALGMMSMARRFGREDDLRIMNFITGGRSRAQELLDNVKTRPQTNTTSIFGLAQETYIINLMDSMLPKTGGNGGEWQEKAKAMNQALIFALVYKCRREGTVLSQRTIQTHLPLRKIAGLYLQAVEEQWHEEIRHALENYLSTLAGFDMEKVATPSEWHPDSNLQHGYLMQQFTRMLSLFNDTYGHVFARDAGDIDLRDVVHNDRIMIVLVPALELSAAESSTLGRLYQSQLAMILSQDLGEKLEGRPQDNMKVRKFKDRFPLLWIIDEVGAGYSEKVGELATQIRSLGYCLLLAGQEVQRLKTAAGDAVWTLVANMGTRITGKIMDPKDTLEILQLMAGTEYRAHMGSMVQQGGIMGGWSDDTRLQVSEKKKVDVEEVQALKEGEQVTLFQGRVLRNNSLYIEDTDKYSQADVRINRFIEVTPPSESALLATMPFRQRRSFVRKDRVQNILRVLDASPGAHDTSGLVLTDPALAAVGEFNMECAFVWRRPPSAAVRSAILWRMVQESLPARGKGYSTRLRVPRSLGASTESIAAAMLNHVEPVRQKPDSDRSRQFA*
GCA_013366715.1	JABWPI010000064.1	21	PDC-S09	JABWPI010000064.1_2	PDC-S09_WP_046661845.1	PDC-S09	1273	1563	+	JABWPI010000064.1_1272-1563(+)_1	MRPSVVLDMKRSAVREAVGRFRAANPRVFGSVLHGTDRDGSDLDLLVDALPGATLLDLGDLEEELKSLLGVDVDLLTPGDLPPKFRAKVLAEAQPI*
GCA_013366805.1	WQMO01000020.1	1	dXTPase	WQMO01000020.1_7	dGTPase	dGTPase	8673	9872	-	WQMO01000020.1_8672-9872(-)_1	MSNNNFLLSYACFPNKTRGRYFKEKEDENRSCFQRDRDRIVHSNAFRKLEYKTQVFINYEHDYYRTRLTHSLEVAQIARSIARRLGLDEDITECIALAHDLGHSPFGHTGENALKRAIQDLNLDNEKYEFDHNVQAIRILTYLEQKHADFDGMNLSWEVVEGVAKHNGPLLGQNAVSYTNNQLLLEYNEKYNLKLEEFSSIEAQVASIADDIAYSVHDLDDALRANLVIIEDLFNVPLIGRTFKDIKSGYLELPQSKLIHESLSRIIGIMISDVVSQTEKNIEDYKIKSVEDVRGLDKMLVTFSPEIANATKEIKKFNMEKIYRSYKLNRTMNKAKRIVKELFHCFYENPWLLPAEWSKLAHQFQRSVVICDYISGMTDRFAIHEHRRIFDTSYEMTSF*
GCA_013366815.1	JABWPL010000001.1	1	Mokosh_TypeII	JABWPL010000001.1_421	Mokosh_TypeII__MkoC	MkoC	439910	443569	+	JABWPL010000001.1_439909-443569(+)_1	MLFWLSHSDVMDRYGAANIMNDTSKNILSAWQDYLRLGGAEKSKIPASQVHEYQQIMLSETNCSENQNGVMLTIPAGMRQNWLKRFVKHDEGGKITHIERVNLLFPVIRCVEKERGKTNAKYLPLFSFPLPKSFFESESSSLSIPVKDGQLVSAFPFAFRELFGIQLDELGENRHMMSIVSALTGCKYETFIDAFMALQVWVSERPNRQQRVLETAFNALVAPLHNEDYNLKRDEEDFAWLSDHAGDDFPLLERYLNHVHDEENAPDVYDVVTSGLFESQYPLGHGQMMAIQAINQDERLIAVQGAPGTGKTTLFKSLIAQQLVSRALAIADGNDQNLGMLVTSTAIKAVENIIDDLRGDPVTQDLDWLWFHSGSNEQVQRELTRAERLISQWRQQSYDEQVQKNYLAILLNHRSTLDSCYRAYLRSNAAALKAITDCALGTTNADALTPLLLDKLPPLAADAQRLGIEISLHSPDELNKLAHLITLRLQEIREIKAQRQQATRLHQTLKATWPHQQELEQILSWIDSPLRPALEKHYRDYPRKGLMRHFARFFEGRYTARLAQMNQAVPEDFHSFGLSSLTHPQRAALADAGELLAQQTDNLALLQQLLHDEPDAEQETGLETLAAEISGCQAQWQQVLHAQQVMAQHQRQYPEGNWCDILRQRFIREHRQMFEAAIGYLWQEQLKRKSELEEVLTHWRALLSGQQSAGYYRWLDKLDDFYRALSLVYPVMATTLVSAWKVAGYRKLSELKGHKPWHLALCDEAGMISLESLVPLLSRSEKAMIVGDPLQIEPIRNLSENIQLQLRQQHFAGDNSLYERVSPATVTGWHLAAGTLSGRGEDTGNGIILDEHRRCQKPIADLFIRLAGYHGVSVETAPPSERIASAFEKSGGHPLMFYSVEGQKGDMVNTNLNEVDAIEQLLNKLEEAGYNLSADIGIVTPYANQKSLLIKRLAERMGHWEKNCIGTVHQFQGVGFEVIIYSPVIFHPLDNPGFQNNKPNMLNVVVSRAKQQFIVVGNFHRLRQAGGYLKVLADRVAEDFLLEQGSQHPDFANLSQTPRLNRYYRDCEHIAAFSALAAQSEQEMIIITPWIRRGGKRYQRPELAQLVATQQRGVKVKVYYGYYHQRLERPDDNDETLVAEYREQLGRDNVIRLPEGTHEKVLMIDGRYIVLGSWNWLSHGYHDGCERSEQFSNAIRHEISAELDDSALVCELRERLKIG*
GCA_013366815.1	JABWPL010000001.1	2	PD-T4-6	JABWPL010000001.1_403	PD-T4-6_WP_067834564.1	PD-T4-6	422323	423750	+	JABWPL010000001.1_422322-423750(+)_1	MSANDNQKTVPNALPDGYRFNEFEIKEVIGGGGFGIVYRAWDHQLERTIAIKEYMPVSLAVRAADLTLELRGERFQKLFNAGLNSFIQEARLLARFNHPGLLHVLRFWEQNGTAYMGTLYYSGMTLKEWQITSPESISEAWIRRLLPPLLGAISTIHQAGYLHRDISLDNIQIQENQLPVLLDFGSARKEIGNLSDETEIMLKPGFAPIEQYSEEGEVEQGPWTDIYALGAVLHSLITGNPPPVSVVRCIEDNYQPLAERQPAGYSLPLLHAIDRALAMKPGDRPQSIDAFAALIDLPVSDVEAVVNSFPVPGESVAAVEEEPVDAAAPIVMAVNHGAAAAEPVTPRTVRRLSPGLIGAAAVALLAVVAAVWLANRHSAAPEQVTQSPVAASAPAPTTPVAAAPAMLATVYLKLESGENVVLNGQPLEVKPGSSGFAALNLAAGQYRIEVHNGSVTHAQSLTIDKPGTWLINPDN*
GCA_013366815.1	JABWPL010000001.1	3	VSPR	JABWPL010000001.1_489	NEase_II_00006	Vsr	498724	499200	-	JABWPL010000001.1_498723-499200(-)_1	MADVHSSETRSKNMRAIRAQDTAIEQRVALLLKDRGFSYRVQDKNLPGRPDFVLLEQQAIIFVHGCFWHRHHCYLFKLPATRTEFWTGKINSNVERDRRYVRQLQESGWKVLIIWECALRGKLRLADGDLLERLEEWLLAMTQSAEIDHQGIHHYREE*
GCA_013366815.1	JABWPL010000001.1	3	VSPR	JABWPL010000001.1_490	MTase_II_00147	MTase_II	499390	500772	+	JABWPL010000001.1_499389-500772(+)_1	MHPAAIAEPLSAALSPSDVSQLLQQVLDIYSVRDVTTRLHQAGFLNWTPALLNRVRQGKSALPPLCDAELALLQDLLPSRPAHYDAPEFRFIDLFAGIGGIRKGFEAIGGKCVFTSEWNKEAVRTYKANHYSDPLEHHFNTDIRQVTQPEGLSDDADIYRAIDAAIPDHQVLLAGFPCQPFSLAGVSKKNALGRAHGFECQVQGTLFFDVARILAAKKPPFFVLENVKNLKSHDKGRTFAIIMETLDELGYEVADAAASGPDAKVIDARHFLPQHRERIVLVGIRRDIKGCQDFTLRDIKKFFPPQVPSLQSLLEPQPDEKYILSPVLWRYLYQYAKKHKAKGNGFGFGLNDPRNPDCCVRTLSARYYKDGSEILIDRGWDSALGEAEFHHPANMARRPRRLSPRECARLMGFDVPGSEPFRIPVSDTQAYKQFGNSVVVPVFAAVAQLLLPHIRQLRAD*
GCA_013366815.1	JABWPL010000002.1	4	RM_type_I	JABWPL010000002.1_214	MTase_I_00005	MTase_I	214189	215742	+	JABWPL010000002.1_214188-215742(+)_1	MTSLQQRAELHRQIWAIANDVRGSVDGWDFKQYVLGALFYRFISENFSSYIEAGDDSVNYASLDDSIITDDIKDDAIKTKGYFIYPSQLFCNLAAKANTNDRLNADLNSIFVAIESSAYGYPSEADIKGLFADFDTTSNRLGNTVKDKNSRLAAVLKGVEGLKLGDFDAHKIDLFGDAYEFLISNYAANAGKSGGEFFTPQHVSKLIAQLAMHGQTHVNKIYDPAAGSGSLLLQAKKHFDNHIIEEGFFGQEINHTTFNLARMNMFLHNINYDKFDIKLGNTLTEPHFGDEKPFDAIVSNPPYSVKWIGSDDPTLINDERFAPAGVLAPKSKADFAFVLHALNYLSPKGRAAIVCFPGIFYRGGAEQKIRQYLVDNNYVETVISLAPNLFFGTTIAVNILVLSKHKTDTSVQFIDASGLFKKETNNNILTDAHIAQIMQVFSSKSDVVHLAKTIPFEIVAKDYNLSVSSYVEAKDTREIVDINELNAELKITVSKVDQLRKDIDAIVAEIEGAEAQA*
GCA_013366815.1	JABWPL010000002.1	4	RM_type_I	JABWPL010000002.1_215	Specificity_I_00026	Specificity_I	215739	216947	+	JABWPL010000002.1_215738-216947(+)_1	MSELSYLEKLLDGAEVGWKSLGNIAKIQRGASPRPIAQFITDDVDGVPWIKIGDTKSGSKYVKETEQKINKEGAKKSRILKKGDFIISNSMSFGRPYILDIEGAIHDGWASISEFEKTLKPDFLYHYLSSQSVQSYWLSKINSGSVSNLNSDIIKTLLIPIPCPDNQERSLAIQSEIVRILDSFTALTAELTAELTAELTARKKQYNYYRDQLLSFNENKVEWKTLGEVAEIGTGSHDTQDAVEDGNYIFYARGREPLKLNVFDFDETAIITAGDGAGVGKVFHYAQGKYALHQRAYRIVPGEMMEPRFVYHCVASHFYAYIQKVSVSSSVTSLRRPMFLDFPIPVPSLTEQARLVTILDKFDALTNSITEGLPREIALRQQQYEYYRDLLFSFPKPDAVSQ*
GCA_013366815.1	JABWPL010000002.1	4	RM_type_I	JABWPL010000002.1_216	REase_I_00009	REase_I	217070	220186	+	JABWPL010000002.1_217069-220186(+)_1	MTQQTNTIAESNKFIVLDKYSKAWEVGDNYQSESDLERELIQDLCNQGYEFVSFTSQPLMLANIRTQLQALNGVVFNDGEWRRFCESYLDSPGDSSLDKTRKVHIDYICDFTFDNGQLENIYLIDKKNLVRNKVQVIQQFEQTGSHANRYDVTILVNGLPLVQVELKKRGVAIREAFNQIHRYSKESFNSENSLFRYLQLFVISNGTDTRYFANTTKRDKNSFDFTMNWAKSDNTLIKDLKDFTATFFQKHTLLHILFNYSVFDSSQTLLVMRPYQIAATERILWKINSSFKAKDWSKPEGGGFIWHTTGSGKTLTSFKAARLATELDFIDKVFFVVDRKDLDYQTMKEYQRFSPDSVNGSDNTAGLKRNLEKDDNKIIVTTIQKLNNLMKGEADLPVYRQQVVFIFDECHRSQFGEAQKNLSKKFTRFYQFGFTGTPIFPQNALGAETTASVFGRELHSYVITDAIRDEKVLKFKVDYNDVRPQFKALETETDDKKLSAAENQQAFLHPRRIEEITRYILTHFRQKTHRAFPGAKGFNAMFAVSSVDAAKAYYEAFKSQQQSASEASDTFKPLRVATIYSFAANEEQNAVGEITDESFDVSAMNSSAKEYLDAAIDDYNGHFKTNFSTDSNGFQNYYRDLAQRVKNQDIDLLIVVGMFLTGFDAPTLNTLFVDKNLRYHGLMQAFSRTNRIYDATKTFGNIVTFRNLERATIDAITLFGDKNTKNVVLEKSYKEYMEGFTDIVTGEAKRGFMDIVTILEQRFPDPAYIESEKEKKAFVKLFGEYLRAENILQNYDEFATLKALQTVDISNPEAVEAFKAAHYLDDEKFAELQTIRLPAERKVQDYRSVYNDIRDWQRKEKAADDKDKSTINWEDVVFEIDLLKSQEINLDYILGLIFERNKQNKNKAGLTEEVRRLIRSSLGNRAKEGLVVDFIQQTNLDELPDKAGIIDAFFTFAQREQQREAEELIKSENLNEEAARRYIRTSLKREYATENGTELNEALPKLSPLNPQYKTKKQTVFQKIVSFIEKFKGVGGQI*
GCA_013366815.1	JABWPL010000003.1	5	DMS_other	JABWPL010000003.1_41	DrmC_00022	DrmC	41190	42434	-	JABWPL010000003.1_41189-42434(-)_1	MNFHWQEGNKLRLLENGEEFFPRVFGAIQRAERTVLLETFILFEDEVGNALHRELLAAAQRGVRVEVMVDGYGSPDLSDKFVNSLTGAGVRFIYYDPRPLVMGMRTNVFRRLHRKTVVVDEVVAFVGGINFSAEHNSDYGPEAKQDYAVQVKGPVVGDIARYLQQAIGSEQATRRWWGSRSHRPAVNATPGDAQVLYVYRDNDDHRDDIEMHYLEMLREAKRDVIIANAYFFPGYRLLREMRNAAQRGVRVRLIVQGEPDMPIVKVGAELLYNYLVDAGVEVYEYCRRPLHGKVAVKDDHWATVGSSNLDPLSLSLNLEANLIIHDRQFNQTLRDNLEALLARDCQRVQDDRLPPRNWWQLSKSVVVFHFLRHFPAIAGWLPAHTPLLAQVDPPVQPEMETQDRVEADNEGAKP*
GCA_013366815.1	JABWPL010000003.1	5	DMS_other	JABWPL010000003.1_44	Shango__SngC	SngC	44015	45379	+	JABWPL010000003.1_44014-45379(+)_1	MSFDSLGLSADILRAVAEQGYSEPTPIQRQAIPVVLAGRDLLASAQTGTGKTAGFTLPLLQKLSANAGAVRGRRPVRALILTPTRELAAQVGENVSEYSKYLPLRSLVVFGGVSINPQMLKLRGGVDILVATPGRLLDLAQQNAVDLSQVEVLVLDEADRMLDMGFIHDIRRVLARLPAKRQNLLFSATFSDEIKGLAEKLLTNPELVEVARRNTASEQVAQQVHFVDKKRKRELLSQLIGEGNWQQVLVFTRTKHGANHLAEQLGKDGITAAAIHGNKSQGARTRALADFKSGGIRVLVATDIAARGLDIEELPHVVNYELPNVAEDYVHRIGRTGRAAATGVALSLVCVDEHKLLRDIERLLKREIPRLAIAGYEPDPSIKAEPIINGRQQQSRGGAGGGGRGRGQGGQGAGAPRSSGEKRPQARRQSQPAPQGDRPAARPRRPAAKRTGNV*
GCA_013366815.1	JABWPL010000005.1	6	PDC-S07	JABWPL010000005.1_99	PDC-S07_WP_110056698.1	PDC-S07	108404	108799	-	JABWPL010000005.1_108403-108799(-)_1	MKHLQVAVGIIRNADKQIFLAQRAATSYMANKWEFPGGKIEAGESAEQGLIRELQEETGIEVTEARPIGQADHSYEDLRVTLHFFLVEGWKGEPWGKEGQPQRWVDQQALVAEEFPPANHQLIARLIAGEF*
GCA_013366815.1	JABWPL010000008.1	7	PDC-M06	JABWPL010000008.1_67	PDC-M06B_WP_059859626.1	PDC-M06B	71592	72089	-	JABWPL010000008.1_71591-72089(-)_1	MEYRFTLRFSLPAEHATQDEMLENLALAGCDDALVGLGVPGRIALEFSREASSASEALMRAEAEVIGAIPGAMLAEAAPDFVGLTDVAELTGMSRQNMRKLMLSHRPPFPLPVHDGKTAIWHLDDVLKWLSQRGTYALPAAIGELAQVTRQRNLKRALQCNPGRA*
GCA_013366815.1	JABWPL010000008.1	7	PDC-M06	JABWPL010000008.1_68	PDC-M06A_WP_214571852.1	PDC-M06A	72110	72355	-	JABWPL010000008.1_72109-72355(-)_1	MVRKRHHSKEIESALCYAESHGWRVVPGGHHAWGKMYCPKNLMTCRCGEFCLTCIWSTPKSAQNHANALRRVVDHCHFLTA*
GCA_013366815.1	JABWPL010000012.1	8	PD-Lambda-1	JABWPL010000012.1_4	PD-Lambda-1_WP_082363513.1	PD-Lambda-1	3245	4807	-	JABWPL010000012.1_3244-4807(-)_1	MNIMYYSIAGAIAFVGILAALLVTAKKLKTARADSIDKAAQLARYAVIIDAEDEAARIVTQAKTEAATTISVSETDAKFITDLANAVLEDARTAAEKLSNETQQTVALQLAKKVEIEEQIQTLRASYASKKITYDELECALSIYKEDMDFAEMGFYAPHFDFDTSELFQISIRSNRQQQKDLLRNKTTFGAIYCTTEWTVSGSKAEGNKMTTRGINMTARAFNGECDAAIANVTFKNINTMESRIYKAFEVLNKLNEVNQIHINHAFLDLKLTELRLTYEYRAKKQEEKEEQREIRVQMAEERKAQAEIDRAIREAEEEERRAQKALDKARKEMNEKLAKMTAAQAEKYQEKIDSLQEALTEAELKGLKALSMAQQTKRGHVYVISNIGSFGENVFKIGMTRRLDPQDRVDELGSASVPFLFDIHAMIHSEDAPAMEYALHQHFAENRTNLINRRKEFFNVSLEDIKAAVFDVAGDDVDFIETATAQHYHETVAMRKQKADALAMPVEVEKKQPRFAEAI*
GCA_013366815.1	JABWPL010000014.1	9	PDC-S04	JABWPL010000014.1_77	PDC-S04_WP_169250289.1	PDC-S04	54635	55228	-	JABWPL010000014.1_54634-55228(-)_1	MVSNIAVSQDPYLWHNDNVLKNLLDIHDAAQLRKAELSFSAARLATLELGPRNAGLPWLQLIHRTLFQDVYSWAGELRTIDIWRDETPFCHFEYIEKEGNALMAALEEENGLADLPRDAFVQRIAHYYCEINVLHPFREGNGRAQRIFFEQLALHAGYLLAWEAIDAESWRVANQAGVAGDLQLLEQVFAKVVSEPA*
GCA_013366815.1	JABWPL010000020.1	10	SoFic	JABWPL010000020.1_55	SoFic__SoFic	SoFic	59005	60135	-	JABWPL010000020.1_59004-60135(-)_1	MTTDWIWQQADWPQFHWQQAALLPRLRHLQQQRGLLLGRASLHPGDQAQTLDTLLSNILSSSAIEEERVNVQSVRSSLARRLGVTEQQPYPVSDRSEGLAAMMLDAINNRSQPLTLARLYQWHCWLFPADEWSVQRLSVGTLRGSEPMQVISGRIDRPTVHFEAPPRSGLEPQLTAFIAWFNRSEQDVMLDPLLRAAICHLWFVTLHPFDDGNGRITRALTDLALAQADSQSIRLYAMSPAILAHRADYYRILEQTQKGGLDITDWLVWFLDILDESLQQAINTVARTQAKARFWLRHQGLALSKEQVKVLNRLLDGGEQGFEQGISASQYQKVAKVSKATATRHLADLLEKGCLYRLEGGGRSTRYQVRAAEEER*
GCA_013366815.1	JABWPL010000022.1	11	RM_type_II	JABWPL010000022.1_11	MTase_II_00147	MTase_II	10063	11496	+	JABWPL010000022.1_10062-11496(+)_1	MSEFELLAQDLLEKAAVEEQLRQENDKKLIGQVLEIYDQKYVAELLRKVGKNEWSRETLNRWINGKCPPKSLTSAEEALLRKMLPEAPAHHPDYAFRFIDLFAGIGGIRKGFEAIGGQCVFTSEWNKEAVRTYKANWFNDEQAHTFNLDIREVTLSDKPDVPETDAYAYIDEHVPDHDVLLAGFPCQPFSLAGVSKKNSLGRAHGFECEAQGTLFFDVARIIRAKKPAVFVLENVKNLKSHDKGKTFKVIMETLDELGYEVADAADMGKSDPKVIDGKHFLPQHRERIVLVGFRRDLNIHQGFTLRDVSRFYPEQRPSFGELLEPVVDSKYILTPKLWEYLYNYAKKHAAKGNGFGFGLVNPENRESVARTLSARYHKDGSEILIDRGWDMATGETDFANEENQAHRPRRLTPRECARLMGFEKPDGKPFRIPVSDTQSYRQFGNSVVVPVFEAVARLLEPYILKAVSADAEKAENI*
GCA_013366815.1	JABWPL010000022.1	11	RM_type_II	JABWPL010000022.1_12	REase_II_00069	REase_II	11531	12739	-	JABWPL010000022.1_11530-12739(-)_1	MSAFHNWLLQIAGGNYFLYIKRLSANDTGATRSHQVGLYIPSGIVEKLFPSINHTRDLNPSVFLTTHVSSHDCPDSEARAIYYNSRHFGKTRNEKRITRWGRGSPLQDPENTGALTILAFRLDERGGDSTAADIWVCVSPDEEDVIETAIGEVFPGTLISGPADRILGGLSLQQATVNHKYVIPADWQQRFPSGSEIIEYAAGHYVKNSHDPDEQLVDRRRVEYDIFLLVEELHVLDIIRKGFGSVDEFIALANSVSNRRKSRAGKSLELHLEHLFIEHGLRHFATQAVTEGNKKPDFLFPSAEAYHDAEFPADNLRMLAVKTTCKDRWRQILNEAHRISPVHLFTLQEGVSQAQYREMQAEGVRLVVPSSLHKKYPEAVRAELMTLGAFIAELTGLYADLP*
GCA_013366815.1	JABWPL010000027.1	12	AbiU	JABWPL010000027.1_23	AbiU	AbiU	21900	23597	+	JABWPL010000027.1_21899-23597(+)_1	MHRIVKAHLDSFVKSYGLESNDEDVQFELFCNKAILSSRISIDFELDDVTTGPGDDGTDGVAIIIDEELCISPEDAESVFSSQRKNHDVDLVFIQSKRSEGFDLGDFLKFKASILRFVEEEPYSGIDDVQKNARSVFDVVIKNVPKIRGGRPTFTAKYIATGIYRKPKELESAKETFAREIDELGYFCNVSVEFVDRDELTKTWTDTYLVVSAELPLFSNAALPKINGIDEAYLAVVKAKHYVDNLLITEEGALRNHVFVENVRAFLGIDNPVNASIAETIRDKKSASRFPVLNNGITIVSPDVRLQGSILHLENFQIVNGCQTSNVLYECRQDLDDDLMVNLKVVETSNEDVFSELVRATNSQTKVEDTQFYSLRPIIKKVEAYFDTFEGQDGRLYLERRERQYIGRDIAAVRVFSVHMAAKCVSAMFFRRPDLSYRYPKRMYELLAEKIFNDETKEIVFYAACLTLYRLHLLTSNADIPQNVRKYKWHIMAVVGALIAGKEIPKPGSRKVDTYCTKIITEMTKHGDKIKATFQKAVEIVLSVDDITDDRLKRQAILDEMLDKI*
GCA_013366815.1	JABWPL010000027.1	13	DMS_other	JABWPL010000027.1_17	oMTase_00018	oMTase	14881	15744	+	JABWPL010000027.1_14880-15744(+)_1	MSAILKWAGSKTRVMPELLAHLPAGDRLVEPFAGSCAVMMNTDYPSYLVADINPDLINLYRQIKEHARPFIVVAASLFNQNTTGESYYSVREAFNHNPALTLLERAAHFLYLNRHGYRGMCRYNRSGEFNIPFGHYKKPYFPLAEIEAFAEKAQRATFICADFRETLPLAKAGEVVYCDPPYDGTFSDYHSAGFDKDEHHDLVSMLLGVSERCPVVVSNSDTFYTRSILRDFDITKISVARSVGVAAGEGKRASEIIAVRRPQESAVFVGVDPAAGAGWSAEVQAVQ*
GCA_013366815.1	JABWPL010000027.1	14	RM_type_II	JABWPL010000027.1_21	MTase_II_00124	MTase_II	18754	20550	+	JABWPL010000027.1_18753-20550(+)_1	MYAQPLEFIDNKELTLLQRYQTCKAMSKGYAADFENDDTRLVQARSYCVRVLKSYWSSVAEKHRASIAIKPVTPSVLIDDVAIDAGQLADRTGELIALFPVEDAGFLIGSIYTVMLPATYRSEKGAYYTPPPLVERLLDMAEKSGVDFSKASVIDPACGGGAFLAPVALRMLKNEKGSSPEWIFRRLVKRLKGIEIDPFAAWMSLVLLETAVMPLCVSTKRRIPDSVIIVGDALIQEDLGEFDLVMGNPPYGRVSLNPELRAKFSRSLFGHANLYGLFTDLAVRLIKPNTGVIAFLTPTSFLGGQYFTSLRNILTQYTTPFFFDFISDRDGVFDDVLQETMLATFKAGQHDKKVSVCSLIPKGLNKAKTEILGKVDIENGGKIWLLPRKKTDVTFINKIKKLTMRLSDVGYKVSTGQLVWNRFKPQLRQIKKKGHYPLIWAESVTNEGFKFSATRRNHVPFIEIMKNQEFLITKNECLLVQRTTSKEQEKRIMAAIIPQDFIDEFGGVVVENHINVISADDLFSGVSASVIEKILNSATVDRIFRCISGSVAVSAYELNAIPLPDLNKLTELQGYIESGINPSQLEGIIAKIYGVSAS*
GCA_013366815.1	JABWPL010000027.1	14	RM_type_II	JABWPL010000027.1_22	REase_II_00191	REase_II	20547	21641	+	JABWPL010000027.1_20546-21641(+)_1	MMMPDLPKVAEIHKRLVDIFPEGTENRNYVIREMAAKTIFVMLYAGAIDGNEKWIRPSQVTDMGNEQSAKQSLTERTNWLNVTLSKKNTRPTDAWYAANSREPIRDETLRGGLIPCHAVLERKGIPTTSSKPRYCLNASFAELFDPNLSNEELTHKIQDWQETHLNKAALARIRLIKSSISSSDESLTVTFPGGEKRTLAPGPSSVIAKEVIEVFAPKFLKVPAVLWLSESGNKVVTRDEQLASSLGLKIDASKALPDIILVDLGEDKSGSDMLFIFTEVVATDGPVNRERKVALTKIAADAGFSNKNLAFLTAFMDRSASPFKKAITELAWGSYAWFVSEPENLIDLRDGRAIKLSGGLDTTN*
GCA_013366815.1	JABWPL010000035.1	15	Shango	JABWPL010000035.1_10	Shango__SngC	SngC	7368	9563	-	JABWPL010000035.1_7367-9563(-)_1	MSSAYDSLDPRVRNWVYKQGWSTLRPLQESSIPAILARDRDVLISAGTAAGKTEAFFLPACSAVADLTNGFGIVYISPLKALINDQYRRLGSLGDALEMPVTPWHGDVPQSKKKKARTNPAGILLITPESLESLLINSMGWLKQAFSSVAYIVIDEFHAFIGSERGVQLLSLLNRIDHVLGCQVNPIPRVALSATLGELEKVPEMLRPDKRLPCVTVTDSNSMATLQVQVKGYLERVIQNEEELQSSAEHDVCADIFRLCRGDSHLVFANSRKRTESIAATLSDMCEEQIVPNEFFPHHGSLAKELREVLESRLQKGNLPTTAVCTMTLELGIDIGKVKSVIQVTPPHSVSSLRQRMGRSGRRDSPSVLRMLITENELTVSSSIVDHLRLQLVQSMAMIRLMISKQWFEPADSRQMHYSTLLHQILAITAQWGGVRADQLWSQLCQTGPFRNVDLNDFKSLLKHMGACGLLTQLASGEMVVGAEGEKLTNHYTFYAVFNTPEEFRIITGNRTLGTVPVDSPLLPDQHIIFGGRRWKVTEIETEKKVIYVEATKGGQPPQFSGGGMSVHDAVRQEMLAIYREGDYRIAIGSKKVDYADTAARNLFAEGCSNFQRFKLQNECFITSGQHCYVIPWMGDKVVNTITALLIRCGFKANSFAGVIEIDNSSVASVQHALKEMLLSGLPSAFDLATDVPEKYLDKYDEYLPESLLAKGYGAKAYETEGTRIWLQKYL*
GCA_013366815.1	JABWPL010000035.1	15	Shango	JABWPL010000035.1_11	Shango__SngB	SngB	9560	10876	-	JABWPL010000035.1_9559-10876(-)_1	MSVTRIRVKERDAIIQSLKSGVTPRIGIQHIQVGRVNEITALHQDIERTADGGASFRLIIGEYGSGKTFFLSVVRSIALEKKLVSVSADLSPDRRIHSSGGQARNLYSELMKNMSTRNKPDGNALLSVVERFVTEARKEADTDGSEVSSVIHKRLAALSDMVGGYDFAKVIDAFWRGHEQDNETLKSNAIRWLRGEYTTKTDARNDLDVRTIISDASFYDSLKLMSLFVRQAGYAGLLVSLDEMVNLFKLNNTQARTANYEQILRILNDCLQGSAENIGFILGGTPEFLFDPRKGLYSYEALQSRLAENRFAQKAGVIDYSSPTLHLASLTPEELYILLRNLRHVYAGGDPENYLVPDEALTGFLHHCSKTIGDAYFRTPRNTIKGFLDMLAVLEQNRTMNWQTLIEGVAIEEDRPSDMDDTTTEESDDDDGLANFKL*
GCA_013366815.1	JABWPL010000035.1	15	Shango	JABWPL010000035.1_12	Shango__SngA	SngA	10880	13189	-	JABWPL010000035.1_10879-13189(-)_1	MELLKFLAAIFVIYLLFFRKKKRKSPKSYASDPVKAPPKEWLADIKKKEAVVRNDDSEDDNLATFTLSGGRGVELRVTTNHYRNTSKSAGALARWVLPGEMITVAGVAISGGHIYVGQRMKPSGQESGGYYDDGSEASLIDDTCKIKPTSYLYEDSSLGYWPSFSSLSPEARGAYVSWLASDRSDPSCPIGYVFIYLYGLERKALVDSTDPKFPDAEFRNLFNEVARLRSVFIENRSFRGYSTQLLEAMSILRPNMGLATELDSNSGFSNSMQFKLALAKTVHEGVPVSAELVLNWVINHTEYSLRTPARRCAKEFAALFKRRYTLKYGEGMVVKANKTRLRLDYTPASPSLRGVRLPVPDLPDPSALKSPVQKIMALADICTDELDAYSRYLGRKGTSVNDTAAIMLLPSEIVNESAEKILSSFKRWADEAILVKEGLVSVADFWAHMNASCPNKINKKEADLMQAFALKMGYGLAPDPYYHHVKADVDGTLVLFPAAEGGRFSPSPEFISAVMTLRLGAMVALIDDSLDQAEQKVLENAINNNPGFTDDEKRSLHAYLTWQLHTPANMTGMKSRIELMGAAEKAAVGKVIVSVACSDGTIAPAEIKQLEKIYSSLGLDPSSVSSNIHQHSATEHDLVSSVPTDQPAAGFTLDANVLARHESATDDVRKLLNTIFTEEEPEEPESAPASSTEAGGLDSAHSQLYRSLLEKEQWSRKEATELCGNLNLMLGGALEVINDWSYAVVDAPVLDDADDDIWVDLEIAKELEG*
GCA_013366815.1	JABWPL010000036.1	16	PDC-S12	JABWPL010000036.1_12	PDC-S12_WP_034891581.1	PDC-S12	12279	12947	-	JABWPL010000036.1_12278-12947(-)_1	MKEGPLSEKELQWLEDMLEKYGSEASILDVSELDGLLTAVLSGPTTVEPSKWLVALWGGEKQIPKWSNEREMTRFMELCFQHMNDVADRLSEFPEQFEPLFGIREMEGLEFTVVEEWCFGYMRGVSLTDWSALPQDLQPALDAIALHGVEENLEKLDAMTPDEMEASIEAIRPAALALHDHWISQPEAVPVPQKPISVEKLPGRNDPCPCGSGKKYKQCCLH*
GCA_013366815.1	JABWPL010000041.1	17	PDC-S51	JABWPL010000041.1_33	PDC-S51_WP_168354203.1	PDC-S51	21296	22504	-	JABWPL010000041.1_21295-22504(-)_1	MLSPIKRQNKKYTFYYDESNNVRKLALSDKIDGYNIEHDEDKYSSFNFVLGGIAHLNDSSTADFDALKKAIMLQPTAKEIKRDHVATGDFIFMLNSRKLKGLFEWLLQSDLYVQYFNLNMEYWAYLDIIEDCVLFCMENNLLGFNSHEHCRHYQDVHKDELYKVVSSNRERFIRFLKSYDYPYFIGKEKSFLKELHDIVLDHYNILLHKPLATQDEKLQMDSLRELLEMCIQNGMDDFTLTTDFRTESDEDESESAQEDKDDSSDNYLVDAFAVFYRYRGMEFPDSKHIFDVEEIVKESFEASIPHDEELVKLDFRFEVSHDNLFIQVSDVVAGVFQKYFAYLNANRIEDIKNVRDNLNPIQKANLDLFREIINKSDKENKQLLFYVMSMLEHEKHYQFTFA*
GCA_013366815.1	JABWPL010000051.1	18	PDC-S67	JABWPL010000051.1_6	PDC-S67_WP_013220863.1	PDC-S67	5669	6322	-	JABWPL010000051.1_5668-6322(-)_1	MDGGISVWVPVISVLAGSVLTGTIQYFMNRQNHFFALKREEKAAADRLRNEKQAEENKLQRERIFITAELVFLLEQYAEGCARVAADHGDDNPQSEREPTVNYPLLNLTDVSGDWRVLSRLLMYRIRELPVLQNEAQRTIAGVGEYDHPPYYSYYFRERQHQFSRLGMKAVILAMRLRKAVGLPESRLQDTEWSAYNVLWKVWRQERKRRAADYTNK*
GCA_013366815.1	JABWPL010000052.1	19	GAO_19	JABWPL010000052.1_5	PD-T7-2_B_WP_009660643.1	HerA	4248	6098	-	JABWPL010000052.1_4247-6098(-)_1	MSGHFTDEEAVLRVGEVCEVSGRAVTVLVDKNKNLSDLFYQGKVLRNVSVGSFIEIKKGFMSLIGKVEAERVIEEKHPSGSGSDAWRYRRYLTATLTGYIDRGGTFTGGARELPLIGNEAFVVTEDMIQTVHQIARADEAVMTFTRTDLENIEIALPVNGLINSHIAIFGNTGSGKSNTLAALYKAGTTQIKLMLGDRYKERSRFILFDFNGEYTAPDCITDEKTVYNLNTHHVHGDKLPLPREVLLEHDMLSVLTDATDKTQKPFLKRVLEFQAEVMGSADPRQFMRNMLKKKIKHNLFSGDKIKSESINAMFSPIFRDDPELYSDLEFHSLGLKWKIRNEKHYFSSEVDVERAYIYRLACEFEFKADMIECLLDFMWLRLIYEFFSNKSNPEHLSPVINRMNTNRKDIEKIFDTSGQNDFWNGKNFTVVNLNMVNITMKKTLPLLIAKWAYNMKKLSDVPSTLHLIIDEAHNILSNISFRETESWKDYRLETFEEIIKEGRKFGVFITISSQRPNDISSTIISQAHNYFIHRLINQNDLYAIEKSVSYIDRLTEESIPTLSTGTCIFSGIVSPMPLKLRLAELPPEQKPRSHTISFKDLMEPRPEADNAGEPEF*
GCA_013366815.1	JABWPL010000052.1	19	GAO_19	JABWPL010000052.1_6	PD-T7-2_A_WP_075189553.1	SIR2	6095	7138	-	JABWPL010000052.1_6094-7138(-)_1	MAVKRAYYGNDNDRDYFERVFQSANINFLIGSGASLPAISVLGNIENELQDLINKDDEESYFNKAAEFLGTVWRPHEYLLGKKGKVLLTPEFEENVIKTQGNYDSFISSLERILTRRRTGLLPKRINIFTTNYDLFIEDASIRNSNIVLNDGFSKRADLWGYSSFDPGSFYHTISATGNLYNYKVELPTINLIKMHGSLSWLNEKNKIIYEFPSFEPKEFKNSEVKRAWVLSHKLILPRKEKFKETLLQNVYYDLLRTYSNELDKEATLLVVFGFSFADEHLETLTKKALRNATLKLMIFAYNEVSAEGFMEKFRDYSNVEVVYRPGGNVDFPVMNNIITCYLGGAR*
GCA_013366815.1	JABWPL010000058.1	20	DMS_other	JABWPL010000058.1_5	mads_8	mad8	4129	6330	+	JABWPL010000058.1_4128-6330(+)_1	MDNKSAIDNDRISRHVGRSWITEVLAEIGTLAFGMIALTCVGIVWPVTLLLSLPVLLFWSLVVIPSGRWKMPMRMPTDMNRLDPSTERKVPAKVLGFLPVTTMRIYTGRAAGILYAGYLRGKDAGRELWLSMDDLTRHVLMFGTTGAGKTETLLGWVLNSLCWGKGIIFSDHKAQNDVALGMMSMARRFGREDDLRIMNFITGGRSRAQELLDNVKTRPQTNTTSIFGLAQETYIINLMDSMLPKTGGNGGEWQEKAKAMNQALIFALVYKCRREGTVLSQRTIQTHLPLRKIAGLYLQAVEEQWHEEIRHALENYLSTLAGFDMEKVATPSEWHPDSNLQHGYLMQQFTRMLSLFNDTYGHVFARDAGDIDLRDVVHNDRIMIVLVPALELSAAESSTLGRLYQSQLAMILSQDLGEKLEGRPQDNMKVRKFKDRFPLLWIIDEVGAGYSEKVGELATQIRSLGYCLLLAGQEVQRLKTAAGDAVWTLVANMGTRITGKIMDPKDTLEILQLMAGTEYRAHMGSMVQQGGIMGGWSDDTRLQVSEKKKVDVEEVQALKEGEQVTLFQGRVLRNNSLYIEDTDKYSQADVRINRFIEVTPPSESALLATMPFRQRRSFVRKDRVQNILRVLDASPGAHDTSGLVLTDPALAAVGEFNMECAFVWRRPPSAAVRSAILWRMVQESLPARGKGYSTRLRVPRSLGASTESIAAAMLNHVEPVRQKPDSDRSRQFA*
GCA_013366815.1	JABWPL010000058.1	20	DMS_other	JABWPL010000058.1_7	DrmC_00030	DrmC	6824	7294	+	JABWPL010000058.1_6823-7294(+)_1	MAAASIDAGFSPEGSAQQLVLRTLDDAHESIRLMGYSFTSPEVVKSLVNARRRGVDVRVVIDQNGNRSKASIAAMNVVVNAGIPLRTNGQYKIMHDKVIITDGQNVELGSFNYSRSAAESNSENALVVREVPALAQTYLAHWQSRWDGGTDWHSSY*
GCA_013366815.1	JABWPL010000065.1	21	PDC-S09	JABWPL010000065.1_2	PDC-S09_WP_046661845.1	PDC-S09	1273	1563	+	JABWPL010000065.1_1272-1563(+)_1	MRPSVVLDMKRSAVREAVGRFRAANPRVFGSVLHGTDRDGSDLDLLVDALPGATLLDLGDLEEELKSLLGVDVDLLTPGDLPPKFRAKVLAEAQPI*
GCA_013367605.1	JABWPS010000001.1	1	AVAST_type_II	JABWPS010000001.1_3454	Avs2_00004	Avs2	3555502	3559956	-	JABWPS010000001.1_3555501-3559956(-)_1	MEPISITVATYVATKLIDQFISQEGYGCIKKALFPQKRYVDRLYQLIEETAIEFEETYPVESGAIPFYHSEPLFEMLNEHILFKEFPDKEILLDKFKEYPSITPPTQQQLSLFYEMLSLKINNCSKLKKLHIEETYKEKIFDINEELIQVKLILRSIDEKLTFHLSDDWLNEKNSQAIADLGGRYTPELNVKLEIAEIFDGLGRTNDFSKIFYSHIDSFLVAGKKLHSCDVISSELFEINQSLKEISDIYQEINFSKLDEIPINKFNNYVSSCQTAIGGAVSILWELREKSEQVGETKHYSDKYSSTLRMLREFDYACNELRIFINSTTVKLANNPFLLLEGKAGIGKSHLLADVIKNRIASGYPSLLILGQQLTSDESPWSQIFKRLQLKITSREFLEKLNLYGKKTGKRVLVFIDAINEGNGNKFWNDNINSFVDEIRCFEWLGLIMSVRTTYRNVTISHENVVRNNFEIHEHIGFQNVELEAVSLFYDYYNIERPSSPNLNPEFKNPLFLKLLCEGIKKNGLTKVPVGFNGISNIFNFLVEGVNKSLASPKKYAFDPSFPLVKDALNEIIKFKLEIGRNSISLKDAHSVVQSVVNDYVADKTFLSALIDEGLLTKGIVRNDDNSTEEVVYVAFERFDDHLTVNFLLNDVENIESEFKPDGRLKKYFHDECDFYIKSGIVEALSIQLPERYEKELYEFLPEFSNNLKLLEAFIDSLIWRDIKAIDFEKIRSFINEHVFKFKDSFDHFLEAVISISGLVGHPFNANFLHDWLKDYSLANRDSFWTTELKYKYSEDSAFRHLIDWAWARTDKSFVSDESIELVATSLCWFLTSSNRELRDCSTKALVSLLEPRIPVLRKIIDKFYGVNDPYVWERIFAVALGCTLRTDNIKELKYLAETVYQKVFCSKYVYPNILLRDYAREIIEFANHLGLELESIELSKTRPPYNSIWPDKIPSKEELESLYDKEPYRELWSSIMEDGDFSRYTIGTNYNHSDWSGCKFNETPVDRKQVFKTFKCKLTDQQKDLYDATDPFIYDDKCEGIKFGRVVGRKAQEEIKASKKLFKNSLSYDLLSEFENEIEPYLDHNNNLLETDKHFDLRLAQQFIFNRVIELGWDPEKHGNFDQQIGTGRGRREAFQERIGKKYQWIAYYEYMARLADNFTRFEGYGDERKENPYQGPWEPYVRDIDPTILLKETGTKKISNKEMWWLNDEVFDWTCSNEDWVKSSTTITNSYAFIEVKDDNGDEWIVLESYPSWKEPKIIGNDDWGHPRKEVWYQIRSYIVKVEEFENFRCWAIAQDFMGRWMPECTDRYQLFNREYYWSEAFKSFKSDYYGGSDWTSVTDRESGAKIADVSVTSINYLWEEEFDKSKIETLNFLKPSNLIFEKMGLKSGEVEGSFNDENGTMVCFAAEAVYASKPHLLVKKEPFLTMLRDNGFEIVWTLLGEKGVIGGSLISSHHYGRQEFSGAFYYEDSQLTGSHKTSFTR*
GCA_013367605.1	JABWPS010000001.1	2	HEC-06	JABWPS010000001.1_2363	HEC-06_WP_081759119.1	HEC-06	2406390	2408072	-	JABWPS010000001.1_2406389-2408072(-)_1	MAKQFMLMEPKNENFNELIGGSNKYIVPRFQRDYAWDVEQWEDLWSDVTALDDEGFHYMGYIVLQQKEQYQHEVIDGQQRLVTLSIIVLAAMKAIKNLIDKGEEVEQNTERLDAITKTFVGNKNFVSLKVVSKLDLNRNNKRYFQSICSNLEAPNTRGTTSTNKLLKKCFDFFQKKEFGNTGAEIAQFIADFSSSMVFTKIVVQDDLNAYKVFETLNARGVQLSTPDLLKNYLFSIVTKDEKIGDEELDELDEQWSEIIDQLGESNVSDYIRYHHNSHRKMVTKNNLYTSMRKVITTPKEAYDYLRSLINSAPIYASLINPNDSWWAEQDTKYKKAIHYLNGIRLFNIRQPLTVLLSAFNQFNPDEFVSLTRYLYILSIRYNVICHLSPSEQESMYNQIAIKISNKEYKRASNVKNGEEFKRLYPDDNVFFNAFEFHRMPSRQTAKKIRFLLAEIEQYLGNNCDHEKVTLEHICPFNPEKGWCNSFGEGVNDVKDRLGNMVLMDKDNLKRASFEVKKNEYGKSKYKLAAKITQYPEWNLEAVNDFQKWMSEQAVNVWKVG*
GCA_013367605.1	JABWPS010000001.1	3	PDC-M16	JABWPS010000001.1_2844	PDC-M16A_WP_044412672.1	PDC-M16A	2900039	2902978	+	JABWPS010000001.1_2900038-2902978(+)_1	MSNFNFLTDISPELAQFGKSAELYCHDDKQVALVKLRCFTEVVVGEIYSRLSLTPPVRDDLYNRLRSYEFKDVVSDKGIWAKLDVLRHKGNKAAHSSNGSDEISLNETLWLIKEAYLVARWYAQAILNKPITPPEFVDPVKPIDHTSRLEAELERQRQELNKREAELKTQLADNSDKYQQQTSELIAQLDEKNDTLSNVKKEQALLQIELEQKQKDLVASQQAFFDYRTREEFKQASISSASSFDLDMEVTRRNIDIFDCFEGVSLTKGQNQIVKQINEFLTDTKQNVFLLNGYAGTGKTFITKGITQYLERIGREFAIMAPTGKAAKVISDKTMQPASTIHRVIYNYDNVKEYKVDGVEGSETYRCYADLKVNVDTAEAVYIIDEASMVSDRYSDGEFFRFGSGYLLKDLLKYINIDHNDHNKKVIFIGDNAQLPPVGMNTSPALDASYLKENYQVAVASGYLTEVVRQKGDSGVLNNAAMLRDGLEQNLFNKLKFEVNDHDVFNLSSENLLSTYLDSCDRKVSRTGESIIIASSNRQVAEYNRLVREYFFTGQQQMVAGDKVISVANHYRADACITNGEFGMIKEVLSPHSELISVDISVKGDTGDMVKRKVNLSFRDVILGFRNDYGEPFFFEAKIVENLLYNDQPTLSSDEHKALYVHFLNRHPELRRKGNEQKLRIALLQDPYFNAFKLKFGYSITGHKAQGSEWKTVFLQCQTHQKALTKDYFRWLYTAITRTSGILYVMNPPQLRLGDGMKIAGAYQPKAVNLDNSAPEGVEVVRPSTEATNSVATAKFDFQTDIPQLKKLYQLVDACIEGTGITVVDVLHYNYQDRYILQRGNEQASISFNYKGNWKVSGVKSITQDGFDVELMALLGQLEGTLLDVPEPSKDTQFHFSEPFLEEFYLNVMDQINSVGADISKIESRSFCERYAFVKGNELAVIEFWYNKSSQFTKVQPMPQLSNSTRLIDEIICQIGVLL*
GCA_013367605.1	JABWPS010000001.1	3	PDC-M16	JABWPS010000001.1_2845	PDC-M16B_WP_229149023.1	PDC-M16B	2902975	2904399	+	JABWPS010000001.1_2902974-2904399(+)_1	MNEPANRTVNNLRKSGDLQGAWEFGFQALQAAPQDTYLKGALFWVCYEFLKHQLENLNKRASSSNNYRPTDFEFEQIENLLQTIVNLDIATGGLEYKMLLVQFKKSLEWFPTLIHLVLRHQTVLFDDEAKTPFQAEKGEVPSLMLSTARQVASAWLRAREYWHLDLNQVMAFINQTREQASDTKHMMWLDYDQAKCLVVAGQYDQARELILPILRKKQKESWAWGALAATYSKQDQRLAMKFFARGIVSAHDVTFSLRLLQGIIPLLLANQQQAEASMCLKTAIAAYQAHGWKLKQELEQLSMQAWYDSGVDEKQLSPFLNSISHDALNYLHGPMEKVVAIVENIHKSGKGFQVFVNKSTSLSVRMGVHKGKQKPQAGDYVELSVASVDGNKEVVASSSSKQVDMADVSYVEGTLRIAPKGFGFVEDTFVPPFVIGNLKNETKVRALRIMSWDKSKARHNWKAIKLTELNFNEY*
GCA_013367605.1	JABWPS010000001.1	4	PDC-S02	JABWPS010000001.1_520	PDC-S02_WP_151674975.1	PDC-S02	526111	527238	-	JABWPS010000001.1_526110-527238(-)_1	MESLSEGTTAGYQQIHDGIIHLVDSARTETVRSVNALMTATYQEIGRRIVEFEQGGEARAAYGAQLIKRLSKDLCLRYKRGFSAKNLRQMRLFYLFFQHVEIRQTMSGELTPLGIPQTPSAEFPSAKIWQTLSAKSFPLPRSTYVRLLSVKNADARSFYEKETLRCGWSVRQLERQIATQFYERTLLSHDKSAMLQQHAPAETHILPQQAIRDPFVLEFLELKDEYSESDFEEALINHLMDFMLELGDDFAFVGRQRRLRIDDNWFRVDLLFFHRRLRCLLIVDLKVGKFSYSDAGQMNMYLNYAKEHWTLPDENPPIGLVLCAEKGAGEAHYALAGLPNTVLASEYKMQLPDEKRLADELVRTQAVLEEGYRRR*
GCA_013367605.1	JABWPS010000001.1	5	PDC-S04	JABWPS010000001.1_365	PDC-S04_WP_169250289.1	PDC-S04	392399	393001	+	JABWPS010000001.1_392398-393001(+)_1	MSDKFGEGRDPYLYPGLDIMRNRLNIHQQQRLEQAAYEMTALRAATIELGPLVRGLPHLRTIHRQLYQDIFDWAGQLREVDIYQGDTPFCHFAYIEKEGNALMQDLEEEGYLVGLEKAKFVERLAHYYCEINVLHPFRVGSGLAQRIFFEQLAIHAGYQLSWQGIEKEAWNQANQSGAMGDLTALQMIFSKVVSEAGESE*
GCA_013367605.1	JABWPS010000001.1	6	PDC-S07	JABWPS010000001.1_1951	PDC-S07_WP_110056698.1	PDC-S07	1989996	1990403	-	JABWPS010000001.1_1989995-1990403(-)_1	MKMIEVVAAIIERDGKILLAQRPAQSDQAGLWEFAGGKVEPDESQRQALVRELREELGIEATVGEYVASHQREVSGRIIHLHAWHVPDFHGTLQAHEHQALVWCSPEEALQYPLAPADIPLLEAFMALRAARPAD*
GCA_013367605.1	JABWPS010000001.1	7	PDC-S07	JABWPS010000001.1_3690	PDC-S07_WP_110056698.1	PDC-S07	3788139	3788528	-	JABWPS010000001.1_3788138-3788528(-)_1	MKKLQIAVGIIRNENNEIFITRRAADAHMANKLEFPGGKIEMGETPEQAVVRELQEEVGITPQHFSLFEKLEYEFPDRHITLWFWLVERWEGKPWGKEGQPGEWMALVDLNADDFPPANEPVIAKLKRL*
GCA_013367605.1	JABWPS010000001.1	8	PDC-S12	JABWPS010000001.1_1788	PDC-S12_WP_034891581.1	PDC-S12	1835690	1836355	+	JABWPS010000001.1_1835689-1836355(+)_1	MKTGPLNESELEWLDDILTKYNTDHAILDVAELDGLLTAVLSSPQEIEPAQWLVAVWGGADYVPRWASEKEMTRFMNLAFQHMADTAERLNEFPEQFEPLFGLREVDGSELTIVEEWCFGYMRGVALSDWSTLPDSLKPALEAIALYGTEDNFERVEKMSPEAFEESVDAIRLAALDLHAYWMAHPQEKAVQQPIKAEEKPGRNDPCPCGSGKKFKQCCLH*
GCA_013367605.1	JABWPS010000001.1	9	PDC-S13	JABWPS010000001.1_64	PDC-S13_WP_186842295.1	PDC-S13	66995	67819	-	JABWPS010000001.1_66994-67819(-)_1	MNEHHQPFEEIRHYGTEGQEFWSARELAPLLDYRGWRNFQKVLARATQACEASNQAASDHFVETTKMVVLGSGAQRELEDVHLSRYACYLVVQNGDPAKPVIAAGQTYFAIQTRRQELADDEAFRQLREDEKRLFLRNELKEHNKQLVEAAQQAGGATAIDFAIFQNHGYRGLYGGLDQKAIHQRKGLKKNQKILDHMGSTELAANLFRATQTEEKLKRDGVNSKQQANTTHFDVGRKVRQTIQELGGTMPEELPTPQVSIKQLENSVKITEKK*
GCA_013367605.1	JABWPS010000001.1	10	PDC-S25	JABWPS010000001.1_3425	PDC-S25_WP_158408084.1	PDC-S25	3525298	3526668	+	JABWPS010000001.1_3525297-3526668(+)_1	MRYLSISYSWPALLEKISIDLTNSNELYKDLVRENSNKDGIIDLPKVATQLEQIFDATLKADRNGKFKNINDLYYNSEDTSSNISRFKIYLSQLVNITDLKLGVQDEISELVKASKNIASVITTNYDNFIESAIGYNPVIGNDILLSNPYGSVYKIHGCVSKPESIIITGDDYVHFDKKYELIRAQLLSLFIHNPIIFMGYRIGDPNIKKVLKTIFSYIPPRSKIAEKIKNNFLLIEREEGIDNLNVVSHDLEVEDAGLISINKIVTDNFSDIYKELAQLHLPVSVMDIRRAESVFGKIKEGGDIKVKLVGDLDTLRNDELVLAVGSVNSIKIHMQTPQEMMENYFDLISNQESHVVELLDKFTINKRSYFPAYAFHKFSPGVKCLTSLMKNQKRLIASNYARLPKNQRIVEHTIEDIYAKHSDIDSKLQNIIFFNAHDGHISLEDLEKHVREFKD*
GCA_013367605.1	JABWPS010000001.1	11	RexAB	JABWPS010000001.1_1689	RexB	RexB	1742096	1742530	-	JABWPS010000001.1_1742095-1742530(-)_1	MRNRIMPGVYIVIIPYVIVSICYLLFRHYIPGVSFSAHRDGLGATLSSYAGTMIAILIAALTFLIGSRTRRLAKIREYGYMTSVVIVYALSFVELGALFFCGLLLLSSISGYMIPTIAIGIASASFIHICILVFQLYNLTREQE*
GCA_013367605.1	JABWPS010000001.1	11	RexAB	JABWPS010000001.1_1690	RexA	RexA	1742546	1743385	-	JABWPS010000001.1_1742545-1743385(-)_1	MKNGFYATYRSKNKGKDKRSINLSVFLNSLLADNHHLQVGSNYLYIHKIDGKTFLFTKTNDKSLVQKINRSKASVEDIKNSLADDESLGFPSFLFVEGDTIGFARTVFGPTTSDLTDFLIGKGMSLSSGERVQIEPLMRGTTKDDVMHMHFIGRTTVKVEAKLPVFGDILKVLGATDIEGELFDSLDIVIKPKFKRDIKKVAKDIIFNPSPQFSDISLRAKDEAGDILTEHYLSEKGHLSAPLNKVTNAEIAEEMAYCYARMKSDILECFKRQVGKVKD*
GCA_013367605.1	JABWPS010000001.1	12	VSPR	JABWPS010000001.1_1737	MTase_II_00147	MTase_II	1791169	1792587	+	JABWPS010000001.1_1791168-1792587(+)_1	MQENISVTDSYSTGNAAQAMLEKLLQIYDVKTLVAQLNGVGENHWSAAILKRALANDSAWHRLSEKEFAHLQTLLPKPPAHHPHYAFRFIDLFAGIGGIRRGFESIGGQCVFTSEWNKHAVRTYKANHYCDPATHHFNEDIRDITLSHKEGVSDEAAAEHIRQHIPEHDVLLAGFPCQPFSLAGVSKKNSLGRAHGFACDTQGTLFFDVVRIIDARRPAMFVLENVKNLKSHDQGKTFRIIMQTLDELGYDVADAEDNGPDDPKIIDGKHFLPQHRERIVLVGFRRDLNLKADFTLRDISECFPAQRVTLAQLLDPMVEAKYILTPVLWKYLYRYAKKHQARGNGFGYGMVYPNNPQSVTRTLSARYYKDGAEILIDRGWDMATGEKDFDDPLNQQHRPRRLTPRECARLMGFEAPGEAKFRIPVSDTQAYRQFGNSVVVPVFAAVAKLLEPKIKQAVALRQQEAQHGRRSR*
GCA_013367605.1	JABWPS010000001.1	12	VSPR	JABWPS010000001.1_1738	NEase_II_00006	Vsr	1792568	1793038	+	JABWPS010000001.1_1792567-1793038(+)_1	MADVHDKATRSKNMRAIATRDTAIEKRLASLLTGQGLAFRVQDASLPGSPDFVVDEYRCVIFTHGCFWHHHHCYLFKVPATRTEFWLEKIGKNVERDRRDISRLQELGWRVLIVWECALRGREKLTDEALTERLEEWICGEGASAQIDTQGIHLLA*
GCA_013367605.1	JABWPS010000001.1	13	hhe	JABWPS010000001.1_2831	Hhe_00001	Hhe	2883986	2889721	+	JABWPS010000001.1_2883985-2889721(+)_1	MSTVDTSTAEELNQGGSDFILTSLEAMRKKLLDLTSRNRLLNFPITQKGSSLRIVDELPEQLYETLCSEIPMEFAPVPDPTRAQLLEHGYLKVGPDGKDIQLRAHPSAKDWAHVLGIRTDFDLPDSHKTVVSDSDRELLEKAHQFILQYAQGQNGKLTGIRSEYVNQGIALSALKEACCLAGYEGLEDFERQAKAGNEISISSSNPSHDDNRIQALLYPNELEACLRAIYGKAQTALEESGANILYLALGFLEWYESDSSEKARYAPLFTIPVRCERGKLDPKDGLYKFQLYYTGEDILPNLSLKEKLQADFGLALPLFNEEETPESYFASVKKVVEQHKPKWSVKRYGALSLLNFGKMMMYLDLDPARWPCDKRNILSHEVIRRFFTSQSCGQENSDLPGGFGQHEYCIDSYPDIHDKVPLIDDADSSQHSALIDAIRGQNLVIEGPPGSGKSQTITNLIAAALFNGKKVLFVAEKMAALEVVKRRLDRAGLGQFCLELHSHKTHKRKVLDDINARLVSQATMPTMEEIDAQILRYEDLKQQLNEYAALINNQWAQTGKTIHQILSGATRYRHKLDIDATALHIENLSGKQLDKVTQLRLRDQIVEFSRIYKEVREQVGANAEIYEHPWSGVNNTQIQLFDSARIVDLLQTWQTSIIDFQHSYQEYVDKWALEGESLNTLQYIEQLVEDQSNLPVLCGSEHFPALSELDSPDAIARVRHYLDRFELLQGHYVALSQVIEPQKLRLLEQGQSCDFPREELEKYGAAEDFTLRDLVRWLESIQSIHDELSSIYAQLNDFKNALPDGIASYIDDSQAGLLFCSELLSILGALPTELIRVRDPLFDDDDIDAVLRDLMCQIETLRPLRDGLSTLYQLDQLPSQEMLAHAVAVIQQGGLFAWFKSDWRSAKALLMAQSRKPDTKFAELKRCSADLLKYSELLQRFEQSDFGNQLGNAFRGLDTDCEQLMLLRDWYKKVRACYGIGFGKRVAIGSGLFNLDGEIIKGVHLIEKSQISSRLMTLVKRVEHEAKLLPRISSLLEEHASWLGEQGVLMQSYRQVRNTLIALQGWFINPDISLEQMTHSSEILQNINDLQISLENDSLQLGAFLQLTPLACGAYKNNQLTLDTINDTLNFAEQLVDKINCVSLATQIRHLASGSDYDLLCRDGGEIVSKWNEQIKNAELYALETKLERSQWLKSTDGSLNTLIERNERAIQQPRWLNGWVNFIRCYEQMHENGLQRIWSAVLAGSLPIEKVELGLALAIHDQLAREVIHIHPELMRVSGSQRNALQKSFKDYDKKLIELQRQRIAAKIACRNIPEGNSGGKKSEYTELALIKNELGKKTRHIPIRQLVNRACNALVAIKPCFMMGPMSAAHYLEPGRMEFDLVVMDEASQVKPEDALGVIARGKQLVVVGDPKQLPPTSFFDRSADGEDDDDAAALSDTDSILDAALPLFPMRRLRWHYRSRHEKLIAYSNRHFYNSDLVIFPSPNAESPEYGIKFTYVSKGRFSNQHNIEEAQAVAEAVLHHAQHRPGESLGVVAMSSKQRDQIERAIDELRRNRPEFNDAIDGLYAMEEPLFVKNLENVQGDERDVIFISFTYGPSEHGGKVYQRFGPINSDVGWRRLNVLFTRSKKRMHVFSSMRSEDVLTSETSKLGVISLKGFLQFAESGKLDSLTTHTGRAPDSDFEVAVMEALNHAGFECEPQVGVAGFFIDLAVKDPGCPGRYLMGIECDGAAYHSAKSARDRDRLRQEVLERLGWRISRIWSTDWFSNPDEVLSPIIRKLHELKTLAPDVVVPSYEYVETIESSAEVASDSIDSLMPNLGLKEQLKYFATHVIEVELPNVDADRRLLRPAMLEALLEHQPLSRSEFVERIPHYLRQATDVYEAQRFLDRVLALIDGAEAEANDAAFESELA*
GCA_013367605.1	JABWPS010000005.1	14	HEC-04	JABWPS010000005.1_93	HEC-04_WP_075381894.1	HEC-04	84688	86244	+	JABWPS010000005.1_84687-86244(+)_1	MAEKKKKTITGQVLNSIKINKLKCINGLNEIIFKPHALTAILGPNGSGKSTILHAIASIYMPEKGFPGEDHRLMHFFPRSPHAEWNGSDFIVNLTYRKDGVMIENELKNYGKADVRGSRWIQIYARRPLREVYYLGIDKCVPIIESEKKNNIQYETSSVSNDLITNILHYASYILNKPYTSFNQHQQPNGKILIGVESEGLAYSSLSMSAGEQKIFLILETILKADKNALILIDELDLLLHDEALKKLIDVISTHAEDKNKQIIFTTHREMVTTLSDKINIRHVVNIQGRSYSFEETKPDAINRLTGKSTTPIEIYVEDDLAVAIINKICSSLKASRYVKIFKFGAASNAFTLLASTLIRGDNLSDKLYILDGDKYSTENEKKAALDKVFTGTESRTYELKAAAEGKIKQFNLPNGVKPEQYIHYLITNVPLDGLGGEYLEIIEAARDIRVELDAHNYISNILTKLGIDRPSGLTRVMDLASRHPEWHQYVSEVTDWLQPVVSDLMERLPENDTVDIT*
GCA_013367605.1	JABWPS010000005.1	15	RM_type_II	JABWPS010000005.1_88	MTase_II_00147	MTase_II	79716	81149	+	JABWPS010000005.1_79715-81149(+)_1	MSEFELLAQDLLEKAEAEEQLRQENDKKLLGQVLEIYDQKYVAELLRKVGKNEWSRETLNRWINGKCSPKTLTSAEEELLRKMLPEAPAHHPNYAFRFIDLFAGIGGIRKGFETIGGQCVFTSEWNKEAVRTYKANWFNDAQEHTFNLDIREVTLSDKPEVPENDAYAYINEHVPDHDVLLAGFPCQPFSLAGVSKKNSLGRAHGFECEAQGTLFFDVARIIRAKKPAIFVLENVKNLKSHDKGKTFKVIMDTLDELGYEVADAAEMGKNDPKVIDGKHFLPQHRERIVLVGFRRDLNIHQGFTLRDISRFYPEQRPSFGELLEPVVDSKYILTPKLWEYLYNYAKKHAAKGNGFGFGLVNPENKESIARTLSARYHKDGSEILIDRGWDMATGETDFANEENQAHRPRRLTPRECARLMGFEKVDGRPFRIPVSDTQSYRQFGNSVVVPVFEAVAKLLEPYILKAVNADSCKVERI*
GCA_013367605.1	JABWPS010000005.1	15	RM_type_II	JABWPS010000005.1_89	REase_II_00069	REase_II	81183	82397	-	JABWPS010000005.1_81182-82397(-)_1	MFMSVFHNWLLEIACENYFVYIKRLSANDTGATGGHQVGLYIPSGIVEKLFPSINHTRELNPSVFLTAHVSSHDCPDSEARAIYYNSRHFGKTRNEKRITRWGRGSPLQNPENTGALTLLAFKLDEQGGDCKEVNIWVCASTDEEDVIETAIGEVIPGALISGPAGQILGGLSLQQAPVNHKYILPEDWHLRFPSGSEIIQYAASHYVKNSLDPDEQLLDRRRVEYDIFLLVEELHVLDIIRKGFGSVDEFIALANSVSNRRKSRAGKSLELHLEHLFIEHGLRHFSTQAITEGNKKPDFLFPSAGAYHDTEFPVENLRMLAVKTTCKDRWRQILNEADKIHQVHLFTLQEGVSLAQYREMRESGVRLVVPSSLHKKYPEAVRAELMTLGAFIAELTELYADIP*
GCA_013367815.1	CP055132.1	1	PDC-S04	CP055132.1_4292	PDC-S04_WP_169250289.1	PDC-S04	4134559	4135161	-	CP055132.1_4134558-4135161(-)_1	MSDKFGEGRDPYLYPGLDIMRNRLNIRQQQRLEQAAYEMTALRAATIELGPLVRGLPHLRTIHRQLYQDIFDWAGQLREVDIYQGDTPFCHFAYIEKEGNALMQDLEEEGYLVGLEKAKFVERLAHYYCEINVLHPFRVGSGLAQRIFFEQLAIHAGYQLSWQGIEKEAWNQANQSGAMGDLTALQMIFSKVVSEAGESE*
GCA_013367815.1	CP055132.1	2	PDC-S07	CP055132.1_822	PDC-S07_WP_110056698.1	PDC-S07	857144	857533	+	CP055132.1_857143-857533(+)_1	MKKLQIAVGIIRNENNEIFITRRAADAHMANKLEFPGGKIEMGETPEQAVVRELQEEVGITPQHFSLFEKLEYEFPDRHITLWFWLVESWEGVPWGKEGQPGEWMSLVGLNADDFPPANEPVIAKLKRL*
GCA_013367815.1	CP055132.1	3	PDC-S07	CP055132.1_2300	PDC-S07_WP_110056698.1	PDC-S07	2234137	2234544	-	CP055132.1_2234136-2234544(-)_1	MKMIEVVAAIIERDGKILLAQRPAQSDQAGLWEFAGGKVELDESQQQVLVRELNEELDIEATVGEYVASHQREVSGRIIHLHAWHVPDFHGTLQAHEHQALVWCSPEEALQYPLAPADIPLLEAFMALRAARAAD*
GCA_013367815.1	CP055132.1	4	PDC-S12	CP055132.1_2829	PDC-S12_WP_034891581.1	PDC-S12	2712456	2713121	-	CP055132.1_2712455-2713121(-)_1	MKTGPLNESELEWLDDILTKYNTDHAILDVAELDGLLTAVLSSPQEIEPEQWLVAVWGGADYVPRWASEKEMTRFMNLAFQHMADTAERLNEFPEQFEPLFGLREVDGSELTIVEEWCFGYMRGVALSDWSTLPDSLKPALEAIALHGTEENFERVEKMSPEAFEESVDAIRLAALDLHAYWMAHPQEKAVQQPIKAEEKPGRNDPCPCGSGKKFKQCCLH*
GCA_013367815.1	CP055132.1	5	PDC-S13	CP055132.1_188	PDC-S13_WP_186842295.1	PDC-S13	183803	184627	-	CP055132.1_183802-184627(-)_1	MNEHHQPFEEIKLINANGAEQWSARQLGKLLGYSEYRHFIPVLTRAKEACENSGHTIDDHFEEILDMVKIGSNAKRALKDIVLSRYACYLVVQNGDPAKPVIAAGQTYFTIQTRRQELADDEAFKQLREDEKRLFLRNELKEHNKQLVEAAQQAGVATATDFAIFQNHGYQGLYGGLDQKAIHQLKGLKKSQKILDHMGSTELAANLFRATQTEEKLKRDSVNSKQQANTTHFDVGSKVRQTIQELGGTIPEELPTPQVSIKQLENSVKITEKK*
GCA_013367815.1	CP055132.1	6	RM_type_I	CP055132.1_653	Specificity_I_00128	Specificity_I	671293	672954	-	CP055132.1_671292-672954(-)_1	MSVEKLIVDHMETWTSALQTRSTAGRGSSGKIDLYGIKKLRELILELAVRGKLVPQDPNDEPASDLLKRIAAEKAELVKQGKIKKQKPLPEISEEEKPFELPEGWEWVHLPDIYCSISESSRKIKSSEILPEGKYPVIEQSQEFISGYCNNECLLIKLNNPVIVFGDHTRNIKFIDFDFVVGADGVKILSPILICERFFFWQLRSFKLDVRGYARHFKVLNSCLFALPPIAEQERIVEKVSSLMSLCDQLEQQSLTSLDAHQQLVETLLGTLTDSQNTAELAENWARISEHFDTLFTTEASVDALKQTILQLAVMGKLVPQDPNDEPASELLKRIAQEKAQLVKEGKIKKQKPLPPISDEEKPFELPEGWEWCRIGNIVNIKSELVSPKDYLNLYQVAPDIIEKGTGRVISKRTVKESGVKGPNSRFYKGQIVYSKIRPSLSKVFLAEYNGLCSADMYPLDCYINPNYLLKYILSIPFLMQVKKAENRIKMPKLNSDSFYNIIVAIPPYNEQQAIFDKINSIEAVCNGLISYIGIYHKTQLHLADALTDAAIN*
GCA_013367815.1	CP055132.1	6	RM_type_I	CP055132.1_654	MTase_I_00008	MTase_I	672954	674423	-	CP055132.1_672953-674423(-)_1	MSISSVIKSLQDIMRKDAGVDGDAQRLGQLSWLLFLKIFDAQEEALELEQDNYQYPIPQRYLWRSWAANAQGITGDSLLEFVNDDLFPALKNLTAPIDKNPRGYVVKQAFSDAYNYMKNGTLLRQVINKLNEIDFTSASERHLFGDIYEQILKDLQSAGNAGEFYTPRAVTRFMVDRVDPKLGESIMDPACGTGGFLACAFDHVKNKYVKSVADHQTLQQQIHGVEKKQLPHLLATTNMLLHGIEVPVQIRHDNTLNKPLSSWDEQLDVIVTNPPFGGTEEDGIEKNFPAEMQTRETADLFLQLIVEVLAKNGRAAVVLPDGTLFGEGVKTKIKKLLTEECNLHTIVRLPNGVFNPYTGIKTNLLFFTKGQPTKEIWFYEHPYPAGVKNYSKTKPMKFEEFQAEIDWWGNEADGFASRVENEQAWKVSIDDVIARNFNLDIKNPHQAETVSHDPDELLAQYAKQQAEIQTLRNQLRDILGAALSGKEVN*
GCA_013367815.1	CP055132.1	6	RM_type_I	CP055132.1_655	REase_I_00010	REase_I	674490	676922	-	CP055132.1_674489-676922(-)_1	MAELNLSNLTEADIITKCVMPAILNAGWDNTTQIRQEVKLRDGKVIVRGKVAARRTVKSADIVLYHKPGIPLAVIEAKANKHEIGKGMQQGIEYARLLDVPFVFATNGDGFIFRDATAAEGECLEKQITLDDFPSPAELWQKFCLWKGYTQAQLPVITQDYYDDGSGKSPRYYQLQAINKTIEAVSNGQNRVLLVMATGTGKTYTAFQIIWRLWKSKNKKRILFLADRNILVDQTKNNDFQPFGTAMTKVSGRTIDPAYEIHLALYQAITGPEEDQKAFKQVAPDFFDLIVIDECHRGSASEDSAWREILDYFSSATQIGLTATPKETHEVSSTDYFGDPVYVYSLKEGIEDGFLAPYKVVRVDIDVDLQGWRPTKGQTDLNGEVIDDRIYNQKDFDRTMVIDERTELVARTITDYLKRTNPMDKTIVFCNDIDHAERMRRALVNLNPQQVKKNDKYVMKITGDDEIGKAQLDNFINPKKPYPVIATTSELMTTGVDAKTCKLVVLDQNIQSMTKFKQIIGRGTRIDERYGKLWFTILDFKKATELFADERFDGIPEKVMDTTPEDIADPESDFEEKLEEISEHDDEQVTGVDEPPAPPYQVTDTDDVGPFPEEDEKKIRKFHVNGVAVGVIAQRVQYYDADGKLVTESFKDYTRKTLLKEYASLDDFTRKWQDADRKEAIIHELEQQGIIWEVLAEEVGKDLDPFDMLCHVVYGQPPLTRKERAENVHKRNYFTKYSEAAQAVLDNLLDKYADAGVQEIESIQVLKLKPFDSMGTLPEIIKTGFGDRNGYNQALSELENEIYQLPPRSA*
GCA_013367815.1	CP055132.1	7	VSPR	CP055132.1_2882	NEase_II_00006	Vsr	2755540	2756010	-	CP055132.1_2755539-2756010(-)_1	MVDVHDKATRSKNMRAIATRDTAIEKRLASLLTGQGLAFRVQDASLPGRPDFVVDEYRCVIFTHGCFWHHHHCYLFKVPATRTEFWLEKIGKNVERDRRDISRLQELGWRVLIVWECALRRREKLTDAALTERLEEWICGEGASAQIDTQGIHLLA*
GCA_013367815.1	CP055132.1	7	VSPR	CP055132.1_2883	MTase_II_00147	MTase_II	2755991	2757409	-	CP055132.1_2755990-2757409(-)_1	MQENISVTDSYSTGNAAQAMLEKLLQIYDVKMLVAQLNGVGENHWSAAILKRALANDSAWHRLSEKEFAHLQTLLPKPPEHHPHYAFRFIDLFAGIGGIRRGFESIGGQCVFTSEWNKHAVRTYKANHYCDPATHHFNEDIRDITLSHQEGVSDEAAAEHIRQHIPEHDVLLAGFPCQPFSLAGVSKKNSLGRAHGFACDTQGTLFFDVVRIIDARRPAMFVLENVKNLKSHDKGKTFRIIMQTLDELGYDVADAEDNGPDDPKIIDGKHFLPQHRERIVLVGFRRDLNLKADFTLRDISECFPAQRVTLAQLLDPMVEAKYILTPVLWKYLYRYAKKHQARGNGFGYGMVYPNNPQSVTRTLSARYYKDGAEILIDRGWDMATGEKDFDDPLNQQHRPRRLTPRECARLMGFEAPGEAKFRIPVSDTQAYRQFGNSVVVPVFAAVAKLLEPKIKQAVALRQQEAQHGRRSR*
GCA_013367835.1	CP055130.1	1	BstA	CP055130.1_2013	BstA	BstA	2198487	2199410	-	CP055130.1_2198486-2199410(-)_1	MVNQIRSISPRQGNLQLFPVKEVEVEGVAMGVLNDGTPYLTGRGLAEMCGVHHSVIQDISSDWASERLKPRGKKIDTVLLDQGIDVDSLYIPSSETKRDHYPYPDYVCMAILEYYAFDASQANNATALRNYRLLARQTLREFIFRSVGIDPRNPVSGAWKCFQERIILNDKIPAGFFSVFREMVDITVPLINAGFELGPKTVPDISVGTRWANHWKRNNLSKKYGEIQKHPHVYPDWFPQSKAGKVPANIYPEEALGEFRRWLREDYVPKGFKDYLADKVQQKVIENAKAIEVLENLQRPELPNKKN*
GCA_013367835.1	CP055130.1	2	DMS_other	CP055130.1_4390	Control_protein_00004	Control_protein	4701128	4701418	-	CP055130.1_4701127-4701418(-)_1	VIGKRLKISRVRADLTQAELGALAGLDEESASARISSYEKEVHAPDFKLVCKLAAALDVPEAYFYAVDDELAELILQYHRFKKNNPGSTLILSGNI*
GCA_013367835.1	CP055130.1	3	Mokosh_TypeII	CP055130.1_1564	Mokosh_TypeII__MkoC	MkoC	1695214	1698729	+	CP055130.1_1695213-1698729(+)_1	MDDNALGFASYWRNSLADAESGKGSFERKDAKNFTHWHGIAAGRLDETIVGKFFEGEKDDVETVDVILRPKVYFRLLQRGKDHSAGAPDIVTPIVTPALLSREGFLYPTPATSIPRDLLEPLPKGAFSIGEIEQYDKYKTTHTSFSINFDDRVDKTAETDEEREARYAAWQQDWRQYLDDSERLLKNVVGDWIKNPEQYELAEHGYIVKTAQSGGASFHILSLYDHLLVCKKDVPLFNRFASREVHAAESLLPPEAKFSDRIGHSGDKFPLAKAQRDALSHFLDARHGDILAVNGPPGTGKTTLVLSIIATQWARAALEKAEPPVIIATSTNNQAVTNIIEAFGKDFSQGTGAMAGRWLPELKSFGAYFPSSTRKAEAAKKYQTEDFFNQVESKEYVEDALLFYLEKAKAAFPEKECSSPEKVIELLHGQLAAKSEQLVRLNATWQTLSQVRATRELIDNDIEQYLDNLNKLLSGQEQKVTQLKSAKAEWKKYRASESLIYPLFSWLPVVRSKRQYQIQLFLEDKLGALIAGNQWSDPETIERNIDRLLNSAEREQTTYRQQIDSAHEIVLKEQQAAQEWQRLALDLGHEGDEELSFSQADELADTQIRFPAFLLTTHYWEGRWLMDMAGIDDLQKEKGKKGAKGVTARWQRRMKLTPCVVMTCYMLPGNMQISEHKGQRKFEKSYLYDFADLLIVDEAGQVLPEVAAASFALAKKALVIGDTEQIPPIWSITPAIDIGNMLAEKILSGSTQEEITEKYTAIAELGKSAASGSVMKIAQCASRYQYDPELARGMYLYEHRRCFDNIIGYCNTLCYHGKLLPKRGCEESNLMPAMGYLHIDGKGELASSGSRYNLLEAETIAAWLTDNQQSIEAHYGKSLHEVVGIVTPFSAQVPTIKQALDKQGISAGTNETSLTVGTVHSLQGAERAIVIFSPVYSKHEDGAFIDSDNSMLNVAVSRAKDSFLVFGDMDLFEIQPASSPRGLLAKYLFESEKNALTFDYKERKDLKTAETKIYTLHGVEQHDNFLNQTFENTDKHITIVSPWLTWQKLEQTGFLDSMITACSRGINVTVVTDRSYNTEHNDFEKRKEKQQNLKAALEKLNALGIATKLVNRVHSKIVIGDDGLLCVGSFNWFSATREARYERYDTSMVYCGDNLKGEIEAIYNSLDRRQV*
GCA_013367835.1	CP055130.1	4	PD-T4-1	CP055130.1_4396	PD-T4-1_WP_136783210.1	PD-T4-1	4705215	4706366	+	CP055130.1_4705214-4706366(+)_1	MSLPTNFNDILRFFEKDYDTAKEDNALSARGQFLQLYPLNHLKKMTLDDYVIGKGTASFCACVEVKTRTWANMQGATALKFGIYYGKSKSDPTVRYRFTQKFGDDDSTNKEVFANVKDALLDLIQSGKELDFRAIDENPLSQMFKAKILSLYFPEHFINICSKDHLKEIAMEMGIKEQQFISKYQHLLFKKKLEHKITRNWSNPKYMSFLYAQFIRKDLSSAPAVIVKKPQKRNHPEVNFEEITDNRDLIGKKSEEYALNWEKNRLIGLGYSKLAEEIDDRRNRPTYGYDFLSFNAPGDERYIEVKSIGRDGKEGAFRFFLSENELTVSNLSNHSKNYYFYLVQYGKDGEPCNLYVKHAQDLYTNSEMSPCAYVVRFDLEEPA*
GCA_013367835.1	CP055130.1	5	PDC-S02	CP055130.1_448	PDC-S02_WP_151674975.1	PDC-S02	465029	466132	+	CP055130.1_465028-466132(+)_1	MTNPTLAPQSDEYQQIHNGIVQLLDTARTQTVRSINTIMTATYWEMGRRIVEFEQGGEARAAYGEQLIDRLSQDLSQRYKRGFSASNLWQFKKFYLYFQKIEILQTVSGESLHLAQLAKSFPLPWSAYVRLLSVKNPNSRTFYEKETLRNGWSVRQLDRQIATQFYERTLLSHDKSAMLQQPAPAEPNVLPEQAIRDPFILEFLNLKDEYSESDLEDALLSHLMDFMLELGDDFAFVGRQRRLRIDDSWFRVDLLFFHRRLRCLLLVDLKVGKFGYADAGQMNMYLNYAKEHWTMPGENPPVGLVLCAGKGAGEAHYALTGLPNTIMASEYKVQLPDEKLLTDELIRSQTMLETQLTRGGSLTTEKN*
GCA_013367835.1	CP055130.1	6	PDC-S02	CP055130.1_1565	PDC-S02_WP_052301854.1	PDC-S02	1698808	1699815	+	CP055130.1_1698807-1699815(+)_1	VATKMWMIRGDGGKLYDDFRDKQVVAIGWSQLAPYVKPGCSREQLFTRYQELEPQTKSGTVRSGASQVWRFVNEMQKGDWAITYSPSNRTYLIGKIASDFEFHAEWLEDGMGIARKVKWNAEEIKRDSLSDATRNTLGSTLTVFQVPDFAVNELVQGKKPVSDVVPEVPVSGEEDEVVSNPLRDMEMIAFEGIKDRINRLDWDEMQNLVAGVLRSMGYKTQVSPAGADREKDIIASPDGFGFENPRIIVEVKHRREQMSSQQIRSFIGGRHKDDRGLYVSTGGFSKDARYEADRSTIPLTLWTLDDLVRALVENYEQVDIETKLLVPLKKTYLPA*
GCA_013367835.1	CP055130.1	7	PDC-S04	CP055130.1_583	PDC-S04_WP_169250289.1	PDC-S04	584728	585330	-	CP055130.1_584727-585330(-)_1	MSDKFGEGRDPYLYPGLNVMRNRLGIHQAQRLAQAAYEMTALRAATIELGPLVRGLPHLCAIHRQLYQDIFDWAGQLREVDIYQGDTRFCHFAYIEKEGNALMQDLEEEGYLVGLAHEKFVERLAHYYCEINVLHPFRFGSGLAQRIFFEQLALHAGYALSWQGIAVETWKQANQSGAMGDLSALRAIFQKAISEARETE*
GCA_013367835.1	CP055130.1	8	PDC-S05	CP055130.1_869	PDC-S05_WP_110807286.1	PDC-S05	915884	916921	+	CP055130.1_915883-916921(+)_1	MADKYLTQSPAGEFVMFASDDGEVRVECRFEQETLWLPQATIANLYQITPQAVTQHIKAIYEEGELEQNATCKSYLQVQQEGSRQVSRNRLHYSLPVILAVGYRVRSPRGTQFRQWATQTLQKYLIKGFVMDDERLKNPPVGSSAVPDYFDEMLERIRDIRASERRVYLRVREIFALAADYQPSLKETTQFFQTIQNKLHFACTGHTAAELIHQRADASQPHMGLTSYKGEEVRKDDVTVAKNYLTQDEVSELNRVVNMWLDFAEDQARRRQQIFLRDWQDKLDQFLQFNDREVLQGAGKVTKKMADEKAQAEYSQFAEQQRRLKEAEGEKDIAGLLQWETEPKK*
GCA_013367835.1	CP055130.1	9	PDC-S07	CP055130.1_1808	PDC-S07_WP_110056698.1	PDC-S07	1982209	1982604	+	CP055130.1_1982208-1982604(+)_1	MKKLQIAVGIIRNPNDEIFITQRAADAHMANKLEFPGGKIEAGETPEQALIRELQEEVGITPTQVTLFDTLEYQFPDRHITLWFWLVERWEGEPWGKEGQPGRWIAQNALSTDDFPPANEPIIRKLRQFAL*
GCA_013367835.1	CP055130.1	10	PDC-S07	CP055130.1_2968	PDC-S07_WP_110056698.1	PDC-S07	3196762	3197178	-	CP055130.1_3196761-3197178(-)_1	MIKKLDVVAAIIECDGKILLAQRPAHADQAGLWEFAGGKVEPGETQPQALIRELREELGIDATPGVYIASHQRDVSGRRIHLHAWHVPAFNGLIRALEHQALAWCTPEEALEYPLAPADIPLLQAFIALRDARLTDSC*
GCA_013367835.1	CP055130.1	11	PDC-S11	CP055130.1_1581	PDC-S11_WP_104289981.1	PDC-S11	1720434	1721429	+	CP055130.1_1720433-1721429(+)_1	VALYNISEKILTTLEKTSFTIERLQERYDLQEAIKKNIDIVAPGCLVISEEFSDWEDSRRRIDLLAIDKQANLVVIELKRDEIGAHMELQALRYAAMISTMSFAKACEYYQAYLWKHGIDENAKEKLLDFVELEENELADFGKDIRIVLASADFSKELTTTAIWLRDKGVDIRCVRLTPYNFKGEVLINAEQIIPVPELEEYQVRFREKRTEQIISSQKSERDYSLYKYKGKTFNKRKLALELFTDWINKHNPANIDDLKNKLSEDLQKRTVALVEQIPEKRKNRYHMQEDALIELPSGERIAISNQWGLGTIELLIDFVRQDNFVVEKVG*
GCA_013367835.1	CP055130.1	12	PDC-S12	CP055130.1_3588	PDC-S12_WP_034891581.1	PDC-S12	3834993	3835658	-	CP055130.1_3834992-3835658(-)_1	MKMEPLNENELEWLDDVLTKYNTDQAILDVAELDGLITAVLSSPRPIDPEQWLVAIWGGPAYVPRWTSEKEMTRFMDLVFQHMADTAARLEDYPEQFEPLFGLREVDGHELTIVEEWCFGYMRGVSLSDWSDLPDTLKPALEAIALHGTEENFALLDKMSPEAFDKSVDAIRIAALELHAWWMAHPHTTPLQMPIKAEVKVGRNDPCPCGSGKKFKQCCLH*
GCA_013367835.1	CP055130.1	13	Paris	CP055130.1_4388	AAA_15	AriA	4698828	4700111	+	CP055130.1_4698827-4700111(+)_1	MELRRISVNNLFGILNYDIDLGNSETIIITGPNGYGKTMLLKIIDNILNKNIDFFFDLRFEEIKFELDTILLCIEKQKNKNVAVTVVDYVNDKKRQEVFTLNKNKELDVDYFDEIYNKLLICDNIDSDPILKSYNHEEILNYYKIKKIKLHKEKHHKSDFLDKSIPNAELTFIKAQRIENIKNEKSAIESQANFLLELIKRAAEESAQISQRLDSTFPARLFDSINENISSTSINDRLIGIQRKRELFMKFGIIKSEDTFIPRKFSNATLGKEYSTVLNLYISDALEKLSPYEELFEKINLFVNLLNEKMLAFKEIKISNEHGFYFQSDNGERISLSNLSSGEQNQIVIYFDLIFKAKQNSVILIDEPEISLHVAWQKEFLDSIARIQKLNEFSKIIIATHSPQIVNNNWDITYDLFENNNKNMEGQ*
GCA_013367835.1	CP055130.1	13	Paris	CP055130.1_4389	DUF4435	AriB	4700108	4700974	+	CP055130.1_4700107-4700974(+)_1	MNSLRDITGVSDWISGMLLLFRSPKYSRKIFFTLEGESDIRFLNTHFADERIHYDSPCSGKPEVINAVQLLRSHGKQNVYGLCDADFDILEGNSYENIHFTDCHDLEMMLIEGGSFDKFISEFLKTSILRIHTLEDIRNNLKESIIDVTYKIGILKWLNFKNNLLLMFKGMKYDNFITFVDFSANIDIDNYIQHILDRSPRKPPHCDFNFLKKEYQLLYNKQADYKYVCNGHDFTYITMMAFHSEFSRDKNITQEKVESHLRIAYSATAFQRTNIYNELSGLIDSHNI*
GCA_013367835.1	CP055130.1	14	RM_type_I	CP055130.1_1601	Specificity_I_00118	Specificity_I	1740845	1742254	-	CP055130.1_1740844-1742254(-)_1	MSGGKLPEGWATSTINEMCNLNPKLKLDDDLDVGFMPMAGVPTTYLGKCNFETKKWSEVKKGFTQFQNDDVIFAKITPCFENGKAVVIKEFPNGYGAGSTEYYVLRSINGLINPHWLFALVKTKDFLTNGALNMSGSVGHKRVTKEFLENYGVPVPPLAEQKVIAEKLDTLLAQVDSTKARLEQIPQILKRFRQSVIVAAVNGQLTKELHKKNKFKLTELNISIPSLWKISEIGQFADVKGGKRLPKGESLIAENTGFPYIRAGQLKNGTVLPEGQLYLEEYIQKSISRYTVSSGDLYITIVGACIGDAGIIPDVYNNANLTENAAKICNLNENIFNRFLSLWLRSSYLQDIINSEIKSGAQGKLALARIKSLPLILPPLQEQHEIVRRVEQLFAYADTIEKQVNNALTRVNSLTQSILAKAFRGELTAQWRAENPELISGENSAAALLEKIKAERAASGGKKTSRKKA*
GCA_013367835.1	CP055130.1	14	RM_type_I	CP055130.1_1602	MTase_I_00009	MTase_I	1742251	1743840	-	CP055130.1_1742250-1743840(-)_1	MNNNDLVAKLWKLCDNLRDGGVSYQNYVNELASLLFLKMCKETGQEADYLPEGYRWDDLKSRIGQDQMQFYRNLLVQLGSDEKKLVQAVFHNVSTTIEQPKQLTELVSYMDALDWYNGNHGKSRDDFGDMYEGLLQKNANETKSGAGQYFTPRPLIKTIIHLLKPQPREVVQDPAAGTAGFLIEADRYVKSQTNDLDDLDGDTQDFQIHRAFIGLELVPGTRRLALMNCLLHDIEGNLDHGGAIRLGNTLGSDGENLPKAHIVATNPPFGSAAGTNITRTFVHPTSNKQLCFMQHIIETLHPGGRAAVVVPDNVLFEGGKGTDIRRDLMDKCHLHTILRLPTGIFYAQGVKTNVLFFTKGTVTNPHQDKNCTDDVWVYDLRTNMPSFGKRTPFTEQHLQPFETVYGEDPHGLSPREEGEWSFNAEESEVADSEENKNTDQRQATSRWRKFSREWIRSAKSDSLDISWLKDKDSIDADSLPEPDVLAAEAMGELVQALGELDALMRELGAGDEADAQRQLLNEAFGEVKA*
GCA_013367835.1	CP055130.1	14	RM_type_I	CP055130.1_1603	REase_I_00003	REase_I	1743998	1747507	-	CP055130.1_1743997-1747507(-)_1	MNKSNFDFLKGVNDFIYAIACAAENNYPDDPNTTLIKMRMFGEATAKHLGQLLDIPACENQHDLLRELGKIAFIDDSILSVFHKLRRIGNLAVHEFHNDLDDAQMCLRLGFRLSVWYYRLVTKDYDFPVPMFVLPEHGENLYHQEVLTLKQQLERQAQEKVQSQAELEAQQQRLVALNGYIAILEGKQQETEAQTKARLAALEAQLAAKDAELAKQTEQERKAYHKEITDQAVKRTLELNEEESRFLIDAQLRKAGWQADSKTLRFAKGARPEPGVNKAIAEWPTGTDETGKTGFADYVLFIGLKPIAVVEAKRKNTDVSSKLNESYRYSKYFDNGFLRDTLLEHYAPDEVHDAVPEYEISWQDTSGKQRFKIPFCYSTNGREYRAAMKTKSGIWYRDVRHTTNMSKALPEWHRPEELLDMLGSDPQKQNQWFAENPGMSELGLRYYQEDAVRAVEQAIVNGQQHILLAMATGTGKTRTAIALMFRLIQSQRFKRVLFLVDRRSLGEQALGAFEDTRINGDTFNSIFDIKGLTDKFPEDSTKIHVATVQSLVKRTLQSDEPMPVGRYDCIVVDEAHRGYILDKEQTEGELQFRSQLDYVSAYRRILDHFDAVKIALTATPALHTVDIFGEPVYRYTYRTAVIDGYLIDQDPPIQIVTRNAQDGVYLSEGEQVERLNPQGELINDTLADDQDFEVADFNRGLVIPAFNRAVCGELTKYLDPTGQQKTLVFCVTNAHADMVVDELRSAFKKKYPQLEHDAIIKITGDADKDAKKVQSMIVRFNKERLPNIVVTVDLLTTGVDIPSICNIVFLRKVKSRILYEQMKGRATRLCPSVGKTSFKIFDCVDIYSSLESVDTMRPVVVRPQVELQTLVNEITDSETYKTIEADGRSFAEHSHEQLVAKLQRIIGLAIYNRDRSEAVDKQVRRLDELCLDAAGVNFGGLASRLREKGPHWSAEIFNKLPGFIARLERLKTDINALREAPIFLDIDDEVVSVKSLYGDYDTPQDFLEAFDALVQHAPNAQPALQAVINRPRDLTRKGLVELQEWFDRQHFEESSLRSAWKATRNEDIAARLIGHIRRAAVGDALKPFDERVDHALARIKAENDWSDEQINWLDRLAQALKEKVVLDDDVFKTGNFHRRGGKPMLQRTFDDNLDSVLDKFSDYIWDELA*
GCA_013367835.1	CP055130.1	15	RM_type_III	CP055130.1_2083	MTase_III_00010	MTase_III	2264497	2266455	+	CP055130.1_2264496-2266455(+)_1	MLKDNQKHNESVAPNSAFLSELQRALPEFFTADRYNEQGELIAKGGFDLARFERALKARNIDELTSGYQIDFIGKDYAKKQAGEKSVTVIVPDVEHNTLAENKNSHNLFLTGDNLDVLRHLQNNYADTVDMIYIDPPYNTGSDGFVYPDHFEYSDRALQDMFGLNDTELARLKSIQGKSTHSAWLSFMYPRLFLARKLLKDTGFIFISIDDNEYANLKLMMDEIFGEGGFVTNVMWKRKKEISNDSDNVSIQGEYILVYAKTGQGALRLEPLSKEYIQKSYKEPTEQFPEGKWRPVPLTVSKGLSGGGYTYKITTPNGTVHERLWAYPEASYQKLVADNLVYFGKDNGGIPQRVMYAHHSKGQPTTNYWDNVASNKEGKKEILDLFGDNVFDTPKPTALLKKIIKLAIDKDGVVLDFFAGSGTTAHAVMALNEEDGGQRTFILCTIDQALSNNTIAKKAGYNTIDEISRERITRVAAKIRANNPATNSDLGFKHYRFATPTQQTLDDLDSFDIATGHFINTSGQLAAFTESGFTDMINPFSARGLGVPGGASGEETLLTTWLVADGYKMDIDVQTVDFSGYCARYVDNTRLYLIDERWGTEQTRDLLNHIGTHQLPVQTIVIYGYSFDLESIRELEIGLKQLDQKVNLVKRY*
GCA_013367835.1	CP055130.1	15	RM_type_III	CP055130.1_2084	REase_III_00003	REase_III	2266465	2269437	+	CP055130.1_2266464-2269437(+)_1	MMNILLEELPHQEQALAAILASFTGIDHAQADHNHYANPLIKERYDDKANIDVKMETGTGKTYVYTRLMYELHQKYGLFKFVLVVPTPAIKEGARNFITSDYARQHFSQFYENTRMELCTINAGDFKVKSGRKNFPAQLLSFTDASRRDSHTIQVLLINAQMLNSASMTRDDYDQTLLGGLTSPVKGLQMTRPVVIIDEPHRFARDNKFYRAIQAIQPQMIVRFGATFPDIVEGKGKNKCVRKDYYRRQPQFDLNAVDSFNDGLVKGIDIYYPNLPEEQANNRYIVDSVTAKKLILRRGSKIAEVGVGENLADVDAGFEGSIEYAGSKMLSNDLELEAGMALVPGTFGASYQELIIQDAIDKHFDTEQANFLRSNEPENNAPRIKTLSLFFIDSIKSYRDDEGWLKVTFERLLKKKLTQLIDDYQRKTLPREVEYLSFLQATLASLHSDNQNVHAGYFGEDRGSGDEAIQAEVDDILKNKEKLLSFSDHHGNWETRRFLFSKWTLREGWDNPNVFVIAKLRSSGSESSKIQEVGRGLRLPVDENGHRVHQEEWPSRLSFLIGYDEKAFASMLVDEINRDSKVQLNEQKLDEAMITLIVTERQKVDPAFTELRLLEDLDDKKLINRSNEFKPSVTLNGETKSGFAWLLEFYPELTQARVRADRIRDNKPASRLRVRLRKENWEQLSSIWEQFSRRYMLQFERSGASLEQIAAEVLRDPALYIRQKPSQVQQRLVSNEDNGRFEVAQREGELAASEFMAGMKYGHFLKQLALRTSLPVNVLHPVLMAMLRDVLHGDSRYLSEISLDNMTRALQTRINAHFAQRHDYLPLDFQASTSVFDSTARQFREEISAEIVGKNVDENAIDDPRSLYQIPPLRYDSVDPELPLLKYDYPQQVSVFGKLPKRAIQIPKYTGGSTTPDFVYRIERQDADSVYLLVETKAENMRVGDQVILDAQRKFFDMLRRQNINVEFAEATSAPAVFSTINGLIEGKAN*
GCA_013367835.1	CP055130.1	16	RM_type_IV	CP055130.1_1604	mREase_IV_00003	mREase_IV	1747705	1748619	+	CP055130.1_1747704-1748619(+)_1	MAVPTYDKFIEPVLRFLATRPEGALVREVREAAAEMLGLDEQQRAEVITSGQLTYQNRTGWAHDRLKRAGLSQSLSRGKWCLTPAGMSWVASHPQPMTELEVSHFACDFNGVKLSKLADAVALDPQPESIEDDELARSSPDDRLEQALNEIRESVAEELLENLLQVSPARFEVIVLDVLHRLGYGGHRGDLQRVGGTGDGGIDGIISLDKLGLEKVYVQAKRWKGTVGSAEVRGFYGALPEQKVKRGVFITTSGFTAHARDYANKVEGLVLVDGDRLVHLMIDNDIGVSSRLLKLPKLDMDYFE*
GCA_013367835.1	CP055130.1	17	VSPR	CP055130.1_3636	NEase_II_00006	Vsr	3877173	3877643	-	CP055130.1_3877172-3877643(-)_1	MADVHDKATRSKNMRAIATRDTAIEKRLAGLLSAQGITFHTQDATLPGKPDFVVNDYDCVIFTHGCFWHHHHCYLFKVPATRTAFWLEKIGKNVERDERDIQRLQALGWRVLIVWECALRGRAKLSDAALAERLEEWICGGGASAQIDTQGIHLLA*
GCA_013367835.1	CP055130.1	17	VSPR	CP055130.1_3637	MTase_II_00147	MTase_II	3877624	3879054	-	CP055130.1_3877623-3879054(-)_1	MQENISVTHARNLIADDAGSELQAMLSQLLEIYDVKTLVAHLNGLGEQHWSPAIFKRVMMNAAWHRLSDNELTCLKTELPTPPAHHPHYAFRFIDLFAGIGGIRRGFEAIGGQCVFTSEWNKHAVRTYKANYFCDPLQHRFNEDIRDITLSHREGVSDDEAAEHIRQHIPQHDVLLAGFPCQPFSLAGVSKKNALGRAHGFACETQGTLFFDVVRIIDARRPALFVLENVKNLKSHDQGNTFRIIMQTLDELGYDVADAADNGPDDPKIIDGQHFLPQHRERIVLVGFRRDLNLKTDFTLRNIARCYPPRRPTLAELLEPVVEAKYILTPVLWKYLYRYAKKHQARGNGFGYGMVYPDNPESVARTLSARYYKDGAEILIDRGWDMAKGEVNFDDAGNQQHRPRRLTPRECARLMGFEAPQTYQFRIPVSDTQAYRQFGNSVVVPVFAAVAKLLEPKIHQAVTLRQRETVDGGRSR*
GCA_013367835.1	CP055130.1	18	brex_type_I	CP055130.1_1566	BrxL_00002	BrxL	1699928	1702012	-	CP055130.1_1699927-1702012(-)_1	MQTHHDLPVPAVSEGELVAEGYDLDALLNQHFRGRVVRKDLTKQLKEGANVPVYVLEYLLGMYCASDDDQIVEQGLQNVKRILADNYVRPDEAEKVKSLIRERGSYKIIDKVSVKLNQKKDVYEAQLSNLGIKDALVPPQMVKDNEKLLTGGIWCMITVNYFFEEGQKTSPFSLMTLKPIQMPNMDMEEVFTARTHFNRDQWIDVLLRSVGMEPANIEQRTKWHLITRMIPFVENNYNVCELGPRGTGKSHVYKECSPNSLLVSGGQTTVANLFYNMASRQIGLVGMWDVVAFDEVAGITFKDKDGVQIMKDYMASGSFSRGRDSIEGKASMVFVGNINQSVETLVKTSHLLAPFPAAMIDTAFFDRFHAYIPGWEIPKMRPEFFTNRYGLITDYLAEYMREMRKRSFSDAIDKFYKLGNNLNQRDVIAVRRTVSGLLKLLHPNGSYSKEDVRVCLTYAMEARRRVKEQLKKLGGLEFFDVNFSYIDNETLEEFFVSVPEQGGSELIPAGMPKPGVVHLVTQAESGMTGLYRFETQMTAGNGKHSVSGLGSSTSAKEAIRVGFDYFKGNLSRVSATAKFSEHEYHLHVVELHNTGPSTATSLAALIALCSVLLAKPVQEQMVVLGSMTLGGVINPVQDLAASLQLAFDSGAKKVLLPMSSAVDIPTVPAELFTKFQVSFYSEPVDAVYKALGVN*
GCA_013367835.1	CP055130.1	18	brex_type_I	CP055130.1_1567	PglZ_00006	PglZ	1702023	1704626	-	CP055130.1_1702022-1704626(-)_1	VTLQNQEFIAGLKAKFAEHRIVFWHDPDKRFLEELDNLELENVTLLDMTDQSQLAVKKRIEIDEPEQQFLLWFPHDAPPKEFDWLLDIRLYSTEFHADFAAITLNTLGIPQLGLREHIQRRKAFFSTKRLSALKGLVTEQENEASLDKKMVAVIAGVKTAKTEEILFSLITQYVNQQKDDDSDLENTLAMLKRHDLEGVLWDILNQEMGYQAEHPTLENLILKLFCTDLSAQADPQKREWLEKNVLATPSGRASALAFMVTWRADRRYKEAYDYCAQQMQDALRPEDQYRLSSPYDLHECETTLSIEQTIIHALVTQLLEESTTLDREAFKKLLSERQSKYWCQTRQEYCAIYDALRQAERLLNLRNRHIDGFHYQDSATFWKAYCEELFRFDQAYRLFNEYALLVHSKGAMILKSLDDYIEALYSNWYLAELSRSWNKVLETENRMQEWRIAGVPRQQNFYNEVVKPQFNNPQIKRVFVIISDALRYEVAEELGNQINTEKRFTAELRSQLGVLPSYTQLGMAALLPHDEICYQPGSGDIVYADGLSTSGTPNRDTILKKYKGMAVKSDDLLKWKNQQGRDLIRDYEVVYIWHNTIDAMGDSASTEEKTFEACRNAVVELKDLVTRVINRLHGTRIIVTADHGFLFQQQPLSGQDKTTLQIKPDNTIKNHKRFIIGHQLPADDFCWKGKVADTAGVSDNSEFLIPKGIQRFHFSGGARFVHGGAMLQEVCVPVLQVKALQKTAAEKQPQRRPVDIVKHHPLIKLVNNIDKVSLLQTHPVGELYEPRTLNIFIVDNANNVVSGKERICFDSDNNTMEKRVRDVTLKLIGANFNRRNEYWLILEDAQTETGYQKYPVIIDLAFQDDFF*
GCA_013367835.1	CP055130.1	18	brex_type_I	CP055130.1_1570	PglX_00007	PglX	1706513	1710190	-	CP055130.1_1706512-1710190(-)_1	MNTNNIKKYAPQARNQFRDAVIQKLTTLGISADKKGNLQIADAELVGETMRYGQFDYPKSTLTRRDRLVKRAREQGFDVLVEHCAYTWFNRLCAIRYMEIHGYLDHGFHMLSHPDNPTGFEVLDHVPEVAEALLPEKKAQLVEMKLSGNQDEAIYRELLLAQCHALHRAMPFLFEAVDDEAELLLPDNLTRTDSILRGLVDGIPEEDWQEVEVIGWLYQFYISEKKDAVIGKVVKSEDIPAATQLFTPNWIVQYLVQNSVGRQWLQTYPDSPLKGKMDYYIEPAEQTPEVQAQLAAITPASIEPESIKVLDPACGSGHILIEVYNVLKNIYEERGYRARDIPQLILENNIFGLDIDDRAAQLSGFALLMMARQDDRRIFTRDVRLNIVSLQESLHLDIAKLWQQLNFHQQNQTGSMGDMFAENTALAHTDSAEYQLLMRTLKRFVNAKTLGSLIQVPQEEEAELKAFLEALYRMEQEGDFQQKAAAKAFIPYIQQAWILAQRYDAVVANPPYMGGKGMNSELKEFAKNNFPDSKADLFAMFMQNAFSLLKENGFNAQVNMQSWMFLSSYEALRNWLLDNKTFITMAHLGARAFGQISGEVVQTTAWVIKNQHSERYQPVFFRLIDGREEVKKSDLLLRKNIFDKFTQHDFKNIPGMPIAYWIDLPSLLSFRHHKKLGEKIALKAGMSTGDNIKFQRYWYEVSIKKTLITNKESNTKIDIHNIKWFPCSSGGEYRKWYGNNEIVVNWENNGYEIRNFKFENGKTRSAVRNDEYYFREGITWSKISQGNFCVRYRPKGFVFDDTGRCGFSNNKNELLYAAGLMCTPVVNHYLSILAPTLSFTSGELASVPYPEIEDEIIELVTNAIEIAKNDWDSQEQSWDYVCSPLLEHNSTQLLRNIYKQKINTNIKLVETLLLIENTINNIFIDKLQLDKTIIKAVLQSEITLLCNPNYRYKNIQDHTDLTNKYYTDITIDILSYIIGCMMGRYSLDREGLVYAHEGNKGFAELVAEDAYKTFPADNDGILPLMDDEWFDDDVTSRVKEFVRTVWGEEHLQENLEFIAESLCLYAIKPKKGESALDTIRRYLSTQFWKDHMKMYKKRPIYWLFSSGKEKAFECLVYLHRYNDATLARMRTEYVVPLLARYQANIDRLNEQVDGASGGEATRLKRERDSLSKKFNELRSFDDRLRHYADMRISIDLDDGVKVNYGKFGDLLADVKAITGNAPEII*
GCA_013367835.1	CP055130.1	18	brex_type_I	CP055130.1_1571	BrxC_00001	BrxC	1710236	1713877	-	CP055130.1_1710235-1713877(-)_1	MNIEQIFEKRLDRNINGVVKAEQTDDASAWIELDEYVITRELEGHLRHFFESYVPATGPDRIRMENKIGVWVSGFFGSGKSHFIKILSYLLSNRKVSHNGTERHAYSFFEDKIKDALFLADINKAVHHPTEVILFNIDSRANVDDKEDAILKVFLKVFNERVGYCADFPHIAHLERELAKRGQYDAFKTAFATITDSSWEKERDSYYFISDEMAEALSQATGQSVDASRQWVEQLDKNFPLDINNFCQWVKEWLDENGKNILFMVDEVGQFIGKNTQMMLKLQTITENLGVICGGRAWVIVTSQADINAAIGGMSSRDGQDFSKIQGRFSTRLQLSSSNTSEVIQKRLLVKTDAAKPALAKVWQEKGDILRNQLAFDPTTTASLRPYTSEEEFIDNYPFVPWHYQILQKVFESIRTKGAAGKQLAMGERSQLEAFQTAAQQISPQGLDSLVPFWRFYAAIESFLEPAVSRTITQACQNGILDEFDGNLLKTLFLIRYVDVLKSTLDNLVTLSIDKIDTDKVELRRRVEKSLNKLEREMLIARVEDKYVFLTNEEKEIENEIRNVEVDFSAINKKLASIIFDDILKNRKYRYPANKQDFDISRFLNGHPLDGAMLNDLVVKILTPKDPTYDFYDNDAACRPYTSEGDGCILIRLPADARTWTDIDLVVQTEKFLRDNAGQRPEQASLLSEKARENSVREKMLRVQLESLIAEADVWAIGERLPKKSSTPSSIVDEACRYVIENTFAKLKMLRPFNGDIAREIHALLTVENDAELDLGELEESNPDAMREVETWVSMNIEFNKPVYLRDILNHFARRPYGWPEEEVKLLVARLARKGKFSFSQQNNNIERKQVWELFNNSRRHSELRLHKIRRHDESQIRKAAQTMAEIAQQPFSEREEPALVEHIRQVFNDWKQELNVFKAKAEGGNNPGKDEIESGLRLLNSILSEKEDFALIEKVTSQVNELLDFSEDRENLVDFYRKQFATWQKLGAALNGSFKSNRSALEKDAVAVKALGELENIWQMPEPYKHLNRITPLIEQVQNVNHQLVEQHRQHALERIDARIEESRQRLQEAHATSELQNSVLLPMQKARKRAEVSQSIPEILAEQQETMALQTDAEKKINQWIDELRKKQEAQLRAANEAKRAAESQQTYVVVEKPVIQPVPKKTHLVNVASEMRKATGGEVLETAEQVEKALDTLRTSLLAAIEAGDRIRLQ*
GCA_013367835.1	CP055130.1	18	brex_type_I	CP055130.1_1572	BrxB_00005	BrxB	1713889	1714491	-	CP055130.1_1713888-1714491(-)_1	VIDPVLEYRLSQVQSRISEERFLKNNGSGNEIGFWIFDYPAQNELQVREHLKYLLRNLEKDHKFAHLNIFQIIVDMLTERGLFDRVCQQEVKVGTEALKKQLVGLLNQKKIADYIAKKVDLQNQEFVILTGMGNAWPLVRGHELMSALQDVMGFTPLLMFYPGTYSGHDLSPLAGIDSRNYYRAFRLVPESGPAATLNPR*
GCA_013367835.1	CP055130.1	18	brex_type_I	CP055130.1_1573	BrxA_00003	BrxA	1714488	1715096	-	CP055130.1_1714487-1715096(-)_1	MTMKNDKAWIGDLLGGPLMSRESRIIAELMLTAPNEQTWQEQIVGHNILQASSANTAKRYATTIKLRLNTLDKVAWSLIAEGSERERQQLLFVALILHSPVVKDFLAEVVNDLCRQFKEKLPMDSWDEFVANHLRQQPVLTSYSDSSIKKMGNNLIKALAEAGYLDTPRRRNLQSVFLLPETQATLQRLGQQELVSILEGQR*
GCA_013367835.1	CP055130.1	19	cas_type_I-E	CP055130.1_15	Cas2e_WP_051024046.1	Cas2e	12378	12671	-	CP055130.1_12377-12671(-)_1	MSMVVVVTENVPPRLRGRLAVWLLEVRAGVYVGDTSKRIREMIWQQITQLGGVGNVVMAWATNTESGFEFQTWGENRRIPVDLDGLRLVSFLPVENQ*
GCA_013367835.1	CP055130.1	19	cas_type_I-E	CP055130.1_16	Cas1e_WP_035839043.1	Cas1e	12671	13591	-	CP055130.1_12670-13591(-)_1	VTFVPLNPIPLKDRTSMIFLQYGQIDVLDGAFVLIDKTGIRTHIPVGSVACIMLEPGTRVSHAAVRLASTVGTLLVWVGEAGVRVYSSGQPGGARADKLLYQAKLALDDDLRLKVVRKMYELRFREPPPARRAVEQLRGIEGSRVRATYALLAKQYGVKWHGRNYDPKDWEKGDVVNRCISAATSCLYGISEAAILAAGYAPAIGFIHSGKPLSFVYDIADIIKFESVVPKAFEIAARHPAEPDKEVRLACRDIFRSSKLTGKLIPLIEEVLAAGEIEPPQPAPDMLPPAIPEPESLGDSGHRGHG*
GCA_013367835.1	CP055130.1	19	cas_type_I-E	CP055130.1_17	casE_Cse3	Cas6e	13588	14238	-	CP055130.1_13587-14238(-)_1	VYLSRITLHTSELSPAQLLHLVERGEYVMHQWLWDLFPGSKERQFLYRREELQGAFRFFVLSQEQPAASAIFDVQTRPFAPTLSAGQTLRFNLRANPTVCKNGKRHDLLMEAKRQRKTQGDSQDIWSYQQQAALTWLARQGEQNGFTLREASVDAYRQQQIRRGKDRQMIQFSSVDYTGVLVINEPALFLQRLAQGFGKSRAFGCGMMMIKPGDDA*
GCA_013367835.1	CP055130.1	19	cas_type_I-E	CP055130.1_18	cd09756	Cas5e	14220	14966	-	CP055130.1_14219-14966(-)_1	MSQYLVFQLHGPMASWGVDAPGEVRHSHELPSRSALLGLLAAALGIRRDEEERLNAFNRHYQFLLCASGNPRWARDYHTVQMPKEVRKARYFSRREELQDPELLSALISRRDYYTDAWWMIAVSATPDAPYTLAQLQTSLQHPVFPLYLGRKSHPLALPLAPQLLEGSAAGVLREAYRWYQDQFNALKLPLPRLQNECWWEGEHDGLTASKILRRRDMPLSRQQWLFGERSVNQGPWLRKEDACISQE*
GCA_013367835.1	CP055130.1	19	cas_type_I-E	CP055130.1_19	casC_Cse4	Cas7e	14977	16035	-	CP055130.1_14976-16035(-)_1	MTTFIQLHLLTAYPAANLNRDDTGAPKTVVLGGATRLRISSQSLKRAWRTSELFEQALAGHIGIRTGRIAREAAQILVDSGIDAKKAVEYVKNIANCFGKVKEDKKPKDELTNAETEQLVHISPAEFEAVKALARRLAEEKRPATEEEAELLRHDRMAVDIAMFGRMLAKKTDFNVEAACQVAHAFGVSETIIEDDFFTAVDDLRQASAEDAGAGHLGETGFGSALFYTYICIDKDLLVKNLNDNEELANKTLRAFTEAALKVSPTGKQNSFASRAYASWALAEKGTDQPRSLAAAFYEPINGTDQLNVAVKRITSLHKNMNKVYGQRTDTASFDVMNQQGSMEDVLDFICA*
GCA_013367835.1	CP055130.1	19	cas_type_I-E	CP055130.1_20	casB_cse2	Cas11e	16049	16609	-	CP055130.1_16048-16609(-)_1	MSVVTKDDKATLRQWHEELQEKRGLRASLRRSKTVNDACLAEGLHSLLMQTHSLWKNKAPWNVTALAITAALAAHIKFIDEQKSFAAQLGQKKGGDTPVMSKLRFSHLLAVKTPDELLRQLRRAVKLLDGSVNLFSLADDIFCWCQEQNDLLNHHRRQQRPTEFLRIRWALEYYQAGDGDTDNEQD*
GCA_013367835.1	CP055130.1	19	cas_type_I-E	CP055130.1_21	casA_cse1	Cas8e	16606	18162	-	CP055130.1_16605-18162(-)_1	MDNFSLLTTPWLPVRFKDGSTGKLAPVDLADENVVDIAATRADLQGAAWQFLLGLLQCSIAPKRYKNWEDIWFDGLHADVLHKALAPLEHAFQFGAETPSFMQDFEPLSGEKVSIASLLPEIPGAQTTKFNKDHFVKRGVTERFCPHCAALALFSLQLNAPAGGKGYRTGLRGGGPLTTLVELQEYQGERQTPLWRKLWLNVMPQDTADLPLPDQCDATVFPWLAATRTSEQANAVTTPEQVNKLQAYWGMPRRIRLDFATLQSGCCDICGAESDELLGFMTVKNYGVNYDGWRHPLTPYRAPVKDQNAFFSVKPQPGGLIWRDWLGLSQNNQTEANYESPAQVVKVFNARSLTDVKAGIWGFGADFDNMKIRCWYEHHFPLLMTEGLIPDLRKAVQTAARLLSLLRSALKEAWFADAKGARGDFSFIDIDFWNLTQGRFLNLIHDLENGHKPDERLNKWQRELWLFTRHYFDDHVFTNPYESSDLERIMTARKKYFTTSAEKQSAKAAKAKKQEAAE*
GCA_013367835.1	CP055130.1	19	cas_type_I-E	CP055130.1_22	Cas3e_WP_058658455.1	Cas3e	18174	20837	-	CP055130.1_18173-20837(-)_1	VSIYHYWGKSRRGETDGGDDYHLLCWHSLDVAAVGYWMVINNIYFIDHYLKKLGIQDKEQAAQFFAWILCWHDIGKFAHSFQQLYRHEALNIFNEPTRHYEKIAHTTLGYMLWNSWLSECPELFPPSSLSVRKSKRVMALWMPVTTGHHGRPPEAIQELDHFRQQDKDAARDFLLRIKALFPLITLPEAWDEDEGIDQFQQLSWFISAAVVLADWTGSASRYFPRTAEKMPVDTYWQQALAKAQTAITLFPSAANVSAFTGIETLFPFIQHPTPLQQKALELDINVDGAQLFILEDVTGAGKTEAALILAHRLMAAGKAQGLYFGLPTMATANAMFERMANTWLALYQPDSRPSLILAHSARRLMDRFNQSIWSVTLSGTEEPDEAQPYSQGCAAWFADSNKKALLAEVGVGTLDQAMMAVMPFKHNNLRLLGLSNKILLADEIHACDAWMSRILEGLIERQASNGNATILLSATLSQQQRDKLVAAFSRGVRRSVQAPLLGHDDYPWLTQVTQTELISQRVDTRKEVERCVDIGWLHSEEACLERIGEAVEKGNCIAWIRNSVDDAIRIYRQLQLSKVVVTENLLLFHSRFAFYDRQRIESQTLNLFGKQSGAQRAGKVIIATQVIEQSLDIDCDEMISDLAPVDLLIQRAGRLQRHIRDRNGLVKKSGQDERETPVLRILAPEWDDAPRENWLSSAMRNSAYVYPDHGRMWLTQRILREQGTIRMPQSARLLIESVYGEDVNMPVGFAKTEQLQEGKFYCDRAFAGQMLLNFAPGYCAEISDSLPEKMSTRLAEESVTLWLAKIVDSVVTPYASGEHAWEMSVLRVRQSWWNKHKDEFEKLDGEPLRKWCAQQHQDKDFATVIVVTDFAACGYSANEGLIGMMGE*
GCA_013367835.1	CP055130.1	20	retron_II-A	CP055130.1_962	retron_type_II_A1_ndt_cluster42_2	NDT_II-A	1015515	1016477	+	CP055130.1_1015514-1016477(+)_1	MFEETIKKQFELLDISNFNVDISHRLLFVCGGKVDVRAPIPPSFRDRLLTYTAKNASELHEHFILAETFKDYFKENAYPDLLVFEDDIASISSLIIIFLESPGSLVELGIFCNKSELFKKILIVASAEEVYGEDSFIYLGPLEYIKKKVSSSVVIYPWPDPEVLKYDNDFLDDLCVNIKEKLSSIPKTEQFSKDNSGHIALLITEIISLCAPIQLSEIESALNSLGINISTKIINRSIYLLQKVGFIDVLSYSSNKYYFPLKERKWVKFGKTKDNKLIDNQQLKMKVRQSFVTLTDPLSKRRITALRQIIAKKEMAEEIN*
GCA_013367835.1	CP055130.1	20	retron_II-A	CP055130.1_963	retron_II-A1	RT_II-A	1016477	1017412	+	CP055130.1_1016476-1017412(+)_1	MDILQHISDLLLTKKSEIISFSLTAPYRYKIYKIAKRNSDKKRTIAHPSKELKFIQREITEYLTDKLPVHECAFAYKKGSSIKTNAQVHLHTKYLLKMDFENFFPSITPRLFFSKLRLANIDLTADDKVLLENILFFKSKRNSNLRLSIGAPSSPLISNFVMYFWDIEVQEICSKIGVNYTRYADDLTFSTNNKDVLFDIPDMLENVLPKYSLGRIRINHEKTVFSSKGHNRHVTGITLTNDNKLSIGRERKRKISAMIHHFINGKLSTDECNKLVGLLAFAKNIEPSFYKSMVIKYGSDNIYKLQKQKDK*
GCA_013367935.1	CP055145.1	1	DMS_other	CP055145.1_653	Specificity_I_00060	Specificity_I	388222	388779	-	CP055145.1_388221-388779(-)_1	LFDIIIPPKKIPINETMNNGKYIVINQGDDKKMYTNDENAVLPANEYILFGDHTRKIKFINHTFAQGGDGLKILLNKDKTKNNVSSKFLFYSLDNINIPSLGYKRHWSSITNIKIPIPHISIQNKIVEILDKLETYTKDIQSGLPLEIDQRRKQYEYYRDKLLDFKDLAGGGVLSKNYLLLLNEL*
GCA_013367935.1	CP055145.1	1	DMS_other	CP055145.1_654	Specificity_I_00147	Specificity_I	388792	389307	-	CP055145.1_388791-389307(-)_1	VDNNVLRIKKIFKANSIILSTTATIGEHAIVLEPFFCNQQFSIFTVKDKFVAKINPMFMFYYFFIFSKILKQRYENVNLPLIKKEELGNLLFPIPNISIQNQIVNILDKFTELTTELTTELTTELTTELTYRNKQYNYYRNKLLDFDNNKNLIAKIMNKTTSDSLNNLVNY*
GCA_013367935.1	CP055145.1	1	DMS_other	CP055145.1_657	MTase_I_00003	MTase_I	390132	390959	-	CP055145.1_390131-390959(-)_1	MFYRYISENIATYANNRQRQAGIEDFDYTTLSDEEALTGKDDLINEKGFFILPSELFINVVKNASTNNCLNETLDNIFKNIESSAKGQQSENDFSGLFNDVDVNSQKLGRSVDERNKKLAAILQEIAAMKLGNYQDNSIDAFGDAYEYLMSMYASNAGKSGGEYFTPQEVSELLTKIAVFNKKKVNRVYDPACGSGSLLLQTIKVLGKENIKDGFYGQEVNLTTYNLCRINMFLHDIGFDKFNIYNGDTLLSPSPEHQRKEPFDVIVSNPPYSIK*
GCA_013367935.1	CP055145.1	2	DMS_other	CP055145.1_1168	MTase_I_00003	MTase_I	694483	695310	+	CP055145.1_694482-695310(+)_1	MFYRYISENIATYANNRQRQAGIEDFDYATLSDEEALTGRDDLINEKGFFILPSELFINVVKNATTNNCLNETLDNIFKNIESSAKGQQSENDFSGLFNDVDVNSQKLGRSVDERNKKLAAILQEIAAIKLGNYQDNSIDAFGDAYEYLMSMYASNAGKSGGEYFTPQEVSELLTKIAVFNKKKVNRVYDPACGSGSLLLQTIKVLGKENIKDGFYGQEVNLTTYNLCRINMFLHDIGFDKFNIYNGDTLLSPSPEHQRKEPFDVIVSNPPYSIK*
GCA_013367935.1	CP055145.1	2	DMS_other	CP055145.1_1170	Specificity_I_00026	Specificity_I	695934	696662	+	CP055145.1_695933-696662(+)_1	MNKIEKLIKELCPNGVEYKKIGEISTLFSGMKGVSKKWSEEGNCKFIDYMNCYKNFRIDVSLLKNATVKSLNQNILQKNDILFTASSETPDECCISSIIDDYIEDKIFMDDHLFAIRILKDFLKEINPIYLNFYFHCVDFRKKVNKIAKGMTRFYIPKSDFLNIQIPIPPLEIQNQIVNILDKFTELTTELTTELTTELTYRDKQYNYYRNKLLDFDNNKELLNKIMNNQQCSNNIVEYKRL*
GCA_013367935.1	CP055145.1	2	DMS_other	CP055145.1_1171	Specificity_I_00060	Specificity_I	696723	697262	+	CP055145.1_696722-697262(+)_1	LSFKHVSANELKLYKKEETGNVKLLSTGQYDGFTSYVENDKNINYGEIISIPSGGAPLIKYYKGYFIDSLNILLSSKDAKKYSLKFLYYFLIANKENIEQNFRGSSIKHPDMENIIELQIPLPPLEIQNKIVEILDKLETYTKDIQSGLPLEIGQRKKQYEYYRDKLLDFKDLAGGGIK*
GCA_013367935.1	CP055145.1	2	DMS_other	CP055145.1_1174	Specificity_I_00060	Specificity_I	697999	698466	+	CP055145.1_697998-698466(+)_1	MNKGDYLAITSGNKSFYVSNFLVDGEYIFVNDGGQADVKYSQGKTMYSDHVFAFKTNECSTKYLYFYLLNISNFINEKLFVGSGLKNLNKKEFLNLNIAIPPIEIQNKIVEILDKLQAYTKDIQTGLPLEIDQRKKQYEHYRDKLLNFKEKNTKI*
GCA_013367935.1	CP055145.1	3	PD-T4-6	CP055145.1_1081	PD-T4-6_WP_139553373.1	PD-T4-6	648527	649261	+	CP055145.1_648526-649261(+)_1	MELIKGQGLKTIIAKNKKIDPDTAIMYAKQICQGLIEIHAAKIVHRDLKPSNILIDEETNSLKLIDFGISIGESTQRVTRNYKAVGSVQYMAPELLRGIADPSPRSDIYAFGIILFEMLEGKVPFNNHDDINQIMMMHINNELPRMSDVNVIIPQALENIVIRCTAKSAEQRYTDCVELMHDLETCLDSKRVNEKRLELNPSKSKMKAKRIFNSKLFNIIFFTTGGFLVAFIVIFVVLFLKGIL*
GCA_013367935.1	CP055145.1	4	RM_type_II	CP055145.1_1071	REase_II_00150	REase_II	642398	643063	-	CP055145.1_642397-643063(-)_1	VNFQKVYKNIEEIKIELCILNSLIKSKNIKADFKNLIQMYPNVLKAIPTLLAIRGNNIRVGIEKEILINFDKKLNSIEEYTLFMEKTGLFELIRNNINNSLVDYATGVEAGIDTNTRKNRTGSMMENLVEHYLINSNLIENVNYFKQIDLNNFQKKTNINIDPTLLNINKKFDFIFINNQNHIFVCECNFYNTSGSKLNEVARSYRILSRLFNKTRNITFV*
GCA_013367935.1	CP055145.1	4	RM_type_II	CP055145.1_1072	MTase_II_00080	MTase_II	643123	643839	-	CP055145.1_643122-643839(-)_1	LPKNFYINDINKELVLAYNCFTKKKSFDKLKSLLDLHTSKHSNEYYYQIRNLDRQPEYKNLSDEEKAARIIYLNKACFNGLYRVNKNGFFNVPSGKKEKVNCYNKENYNSIFEYFSNADCKITNLNFEDAIKDAKAGDLVYFDPPYDTLENKHSFTSYSNETFGKNEQIKLANVFKKLSKKGVYVILSNHKTDFVCNLYRDFNINIIKARRNINRNGKNRGDVEEVIITNFNKEVLCK*
GCA_013367975.1	CP055147.1	1	DMS_other	CP055147.1_1097	MTase_I_00003	MTase_I	654302	655129	+	CP055147.1_654301-655129(+)_1	MFYRYISENIASYANKRQIQAGIEDFDYATLSDEEALTGKDDLINEKGFFILPSELFVNVVKNATTNNCLNETLDNIFKNIESSAKGQQSENDFSGLFNDVDVNSQKLGRSVDERNKKLAAILQEIAAMKLGNYQDNSIDAFGDAYEYLMSMYASNAGKSGGEYFTPQEVSELLTKIAVFNKKKVNRVYDPACGSGSLLLQTIKVLGKENIKDGFYGQEVNLTTYNLCRINMFLHDIGFDKFNIYNGDTLLSPSPEHQRKEPFDVIVSNPPYSIK*
GCA_013367975.1	CP055147.1	1	DMS_other	CP055147.1_1099	Specificity_I_00060	Specificity_I	655879	656457	+	CP055147.1_655878-656457(+)_1	LSFKHVSANELKLYKKEETGNVKLLSTGQYDGFTSYVENDKNINYGEIISIPSGGAPLIKYYKGYFIDSLNILLSSKDVKKYSLKFLYYFLIANKESIEQNFRGSSIKHPDMENIIELQIPLPPLEIQNEIVNILDKFTELTTELTTELTYRDKQYNYYRNKLLDFDNNKELLNKIMNNQQCNNSIVEYKRL*
GCA_013367975.1	CP055147.1	1	DMS_other	CP055147.1_1100	Specificity_I_00060	Specificity_I	656518	657090	+	CP055147.1_656517-657090(+)_1	LSFKHVSANELKLYKKEETGNVKLLSTGQYDGFTSYVENDKNINYGEIISIPSGGVPLIKYYKGYFIDSLNILLSSKDAKKYSLKFLYYFLIANKENIEQNFRGSSIKHPDMENIIELQIPLPPLEIQNKIVEILDKLETYTKDIQSGLPLEIDQRKKQYEYYRDKLLDFKDLAGGGVLSKNYLLLLNEL*
GCA_013367975.1	CP055147.1	2	PD-T4-6	CP055147.1_1008	PD-T4-6_WP_139553373.1	PD-T4-6	608194	609210	+	CP055147.1_608193-609210(+)_1	MNKIKELPGMFVLNKYFTDFELIGTGGFGEVYSATYKKDNKRVAIKILNCIDDSRWTEQRTRFINEINILKKIHSSNVVKILGWHHNGNEVFYVMELIKGQGLKTIIAKNKKIDPDTAIMYAKQICQGLIEIHAAKIVHRDLKPSNIIIDEETNSLKLIDFGISIGESTQRVTRNYKTVGSVQYMAPELLRGIADPSPRSDIYAFGIILFEMLEGKVPFNNHDDINQIMMMHINNELPRMSDVNVIIPQALENIVIRCTAKSAEQRYTDCIELMHDLETCLDSKRVNEKRLELNPSKSKMKAKRIFNSKLFNIIFFTTGGFLVAFIVIFVVLFLKGIL*
GCA_013367975.1	CP055147.1	3	RM_type_II	CP055147.1_1000	MTase_II_00080	MTase_II	603054	603788	-	CP055147.1_603053-603788(-)_1	LPKNFCINDINSELVLAYKCFAKKESFDKLKSLLDLHTSKHSNEYYYQIRNLDRQPEYKNLSDEEKAARIIYLNKACFNGLYRVNKNGFFNVPSGKKEKVNCYNKENYNSIFEYFSNVDCKITNLNFEDAIKDAKAGDLVYFDPPYDTLENKHSFTSYSNETFGKNEQIKLANVFKKLSKKGVYVILSNHKTDFVCNLYRDFNINIIKARRNINRNGKNRGDVEEVIITNFNKEVLCKQDLKNF*
GCA_013367975.1	CP055147.1	3	RM_type_II	CP055147.1_999	REase_II_00150	REase_II	602347	603012	-	CP055147.1_602346-603012(-)_1	VNFQKVYENIEKIKIELCILNSLIKSKNIKADFKNLIQMYPNVLKAIPTLLAIRGNNIRVGIEKEILINFDKKLNSIEEYTLFMEKTGLFELIRNNINNSLVDYATGVEVGIDTNTRKNRTGSMMENLVEHYLINSNLIENVNYFKQIDLNSFQKKTNINIDPTLLNINKKFDFIFINNQNHIFVCECNFYNTSGSKLNEVARSYRILSRLFDETGNITFV*
GCA_013368155.1	JAAGKW010000001.1	1	PDC-M53	JAAGKW010000001.1_287	PDC-M53A_WP_156404564.1	PDC-M53A	298702	299445	+	JAAGKW010000001.1_298701-299445(+)_1	MKYSIGDSQATLLIQLCDKNGSDPVFGELTTGNLRVEPKLAGEGIAVSCHIVISTDVVKNTADHHKTLVESVPGISKSVLEPFLNAMLREAFAGCEFKNPATKGMCQHRPKLEIYSHGSQTLMDALKGAKIHNVKLVSTRRKGGLDQTAYTELSERSVKYKIIRQPPLKDKERLLEILRKKGQQSGYTKVSISYSKDGKQASLDLDRNEDAATKLFTKSERVILGNLINQCESTVHLQLETKMIGLL*
GCA_013368155.1	JAAGKW010000001.1	1	PDC-M53	JAAGKW010000001.1_288	PDC-M53B_WP_095068337.1	PDC-M53B	299458	300030	+	JAAGKW010000001.1_299457-300030(+)_1	MKLFSPLSYLRIKHEEKDWYDYKIPAAVSLIVTIVYYFHASKISLIETNGLLLQVNGLLQVLIGFYIAALAAVSTFSSSSIDEVMAGVPPTLVEKFRGQKLTVELTRRRFVCYLFGYLALVSFMLFCLGMISILIGKPFHLWLLTFCSPDAILWLKTVFVGVYIFILMNIITTTLLGLYFLAVRFHQSSL*
GCA_013368155.1	JAAGKW010000001.1	2	PDC-S07	JAAGKW010000001.1_490	PDC-S07_WP_110056698.1	PDC-S07	492797	493213	-	JAAGKW010000001.1_492796-493213(-)_1	MIKKLDVVAAIIECDGKILLAQRPAHADQAGLWEFAGGKVEPGETQPQALIRELREELGIDATPGVYIASHQRDVSGRRIHLHAWHVPAFNGLIRALEHQALAWCTPEEALEYPLAPADIPLLQAFMALRDARLTDSC*
GCA_013368155.1	JAAGKW010000001.1	3	PDC-S12	JAAGKW010000001.1_1167	PDC-S12_WP_034891581.1	PDC-S12	1178303	1178968	-	JAAGKW010000001.1_1178302-1178968(-)_1	MKMEPLNENELEWLDDVLTKYNTDQAILDVAELDGLITAVLSSPRPIEPEQWLVAIWGGPAYVPRWTSEKEMTRFMDLVFQHMADTAARLEDYPEQFEPLFGLREVDGHELTIVEEWCFGYMRGVSLSDWSDLPDTLKPALEAIALHGTEENFALLDKMSPEAFDKSVDAIRIAALELHAWWMAHPHTTPLQMPIKAEVKVGRNDPCPCGSGKKFKQCCLH*
GCA_013368155.1	JAAGKW010000001.1	4	PDC-S66	JAAGKW010000001.1_256	PDC-S66_WP_090810895.1	PDC-S66	275528	276409	-	JAAGKW010000001.1_275527-276409(-)_1	MSISTTMSNINRIQKDIASLQKQLSDEQRKEAQLSGKINQIKRSVTKSTSLSTLNSKMSEISRHKNDISRCNSKKADINKKITAKTGDLHRYQLQLIKEQENDQKKRIAAQKKLEKEQLDYQKKITRELKSQKRAISPSHKFNRPVINKSDETEDITESYDVFISHATEDKDSFVRPLAELLRAKGINVWYDEFSLGWGKSLRKTIDYGLANSRFGVVVLSKSFIKKDWTEYELNGLTAREMSGENQVILPIWHEVSKSDILKFSPTLVDKMALNTSINTIDEIAEQLESLLK*
GCA_013368155.1	JAAGKW010000001.1	5	VSPR	JAAGKW010000001.1_1212	NEase_II_00006	Vsr	1219804	1220274	-	JAAGKW010000001.1_1219803-1220274(-)_1	MADVHDKATRSKNMRAIATRDTAIEKRLAGLLSAQGITFHTQDATLPGKPDFVVNDYDCVIFTHGCFWHHHHCYLFKVPATRTAFWLEKIGKNVERDERDIQRLQALGWRVLIVWECALRGRAKLSDAALAERLEEWICGGGASAQIDTQGIHLLA*
GCA_013368155.1	JAAGKW010000001.1	5	VSPR	JAAGKW010000001.1_1213	MTase_II_00147	MTase_II	1220255	1221685	-	JAAGKW010000001.1_1220254-1221685(-)_1	MQENISVTHARNLIADDAGSEIQAMLSQLLEIYDVKTLVAHLNGLGEQHWSPAILKRVMMNAAWHRLSDNELTCLKTGLPTPPAHHPHYAFRFIDLFAGIGGIRRGFEAIGGQCVFTSEWNKHAVRTYKANYFCDPLQHRFNEDIRDITLSHREGVSDDEAAEHIRQHIPQHDVLLAGFPCQPFSLAGVSKKNALGRAHGFACETQGTLFFDVVRIIDARRPALFVLENVKNLKSHDQGNTFRIIMQTLDELGYDVADAADNGPDDPKIIDGQHFLPQHRERIVLVGFRRDLNLKTDFTLRNIARCYPPRRPTLAELLEPVVEAKYILTPVLWKYLYRYAKKHQARGNGFGYGMVYPDNPESVARTLSARYYKDGAEILIDRGWDMAKGEVNFDDAGNQQHRPRRLTPRECARLMGFEAPQTYQFRIPVSDTQAYRQFGNSVVVPVFAAVAKLLEPKIHQAVTLRQRETVDGGRSR*
GCA_013368155.1	JAAGKW010000001.1	6	cbass_type_I	JAAGKW010000001.1_236	Cyclase_00036	Cyclase	256608	257879	+	JAAGKW010000001.1_256607-257879(+)_1	MSTATDFKTLLDNIKIDNAGQISKRYGRITKALNQYFYNLDSKTANSLQVGSYGRFTGIRGISDLDMLYFLPATAWPRFRDRQSYLLQVVKTEIKKTFKNTDIRGDGQVVVVKFKNQEVEVVPVFSNEDGTFTYPDTHDGGSWKVCNPRAEMSSFRALNDDRKGHLRRLSKMIRAWKARHEVEISGFLIDTLCYNFFSNLTEYDDKSFKSYDQLSLDFFTFLENEGDRVFYYAPGSRSKVSVKKSFNKVAKLTKEYCEEALSATSENSRNLAWKKVFGRPFPNYTTKALSNVNVSEQFIEDQYEMNLYGHVSIECEIRKNNLLEALLSNLLGEGHDISTNRKLRFYVDEINNISHPYKIKWKIKNVGDEAERRGNVRGEILDDEGGSERFETADFSGPHFVECYVIYGNQVVARDRIDVPIHN*
GCA_013368155.1	JAAGKW010000001.1	6	cbass_type_I	JAAGKW010000001.1_237	Effector_00034	Effector	257944	258492	+	JAAGKW010000001.1_257943-258492(+)_1	MDNNILEGQLRECYGRVVYTHKTHEKCADILQKKLGCMKNLQLVLLAITTGSFITTVVGDAKTGAIIGSVLSAILLFLNSYLKDYDLGSIAQKHRQAAGDMWLIRERYLSLLTDLKMQTKSIEEILKERDALMIELSAIYIGAPSTNYKAYSMAQKALKELEDMTFSDEEIDKFLPTELKRK*
GCA_013368155.1	JAAGKW010000002.1	7	PDC-S02	JAAGKW010000002.1_588	PDC-S02_WP_151674975.1	PDC-S02	628655	629758	+	JAAGKW010000002.1_628654-629758(+)_1	MTNPTLVPQSDEYQQIHDGIIRLVDTARTETVRSINAIMTATYWEIGRRIVEFEQGGEARAAYGTQLIERLSVDLSQRYKRGFSTRNLWQIRTFYLCFQHIEIPQTLSAEFSNLIPLAKTFPLPWSAYVRLLSVKNPDARTFYEKETLRNGWSVRQLDRQIATQFYERTLLSHDKSAMLQQPAPAEPNVLPEQAIRDPFILEFLNLKDEYSESDLEDALLSHLMDFMLELGNDFAFVGRQRRLRIDDSWFRVDLLFFHRRLRCLLLVDLKVGKFGYADAGQMNMYLNYAKEHWTMPGENPPVGLVLCAGKGAGEAHYALTGLPNTIMASEYKVQLPDEKLLTDELIRSQTMLETQLTRGGSLTTEKN*
GCA_013368155.1	JAAGKW010000002.1	8	cas_type_I-E	JAAGKW010000002.1_196	Cas2e_WP_051024046.1	Cas2e	208274	208567	-	JAAGKW010000002.1_208273-208567(-)_1	MSMVVVVTENVPPRLRGRLAVWLLEVRAGVYVGDTSKRIREMIWQQITQLGGVGNVVMAWATNTESGFEFQTWGENRRIPVDLDGLRLVSFLPVENQ*
GCA_013368155.1	JAAGKW010000002.1	8	cas_type_I-E	JAAGKW010000002.1_197	Cas1e_WP_035839043.1	Cas1e	208567	209487	-	JAAGKW010000002.1_208566-209487(-)_1	VTFVPLNPIPLKDRTSMIFLQYGQIDVLDGAFVLIDKTGIRTHIPVGSVACIMLEPGTRVSHAAVHLASTVGTLLVWVGEAGVRVYSSGQPGGARADKLLYQAKLALDDDLRLKVVRKMYELRFREPPPARRSVEQLRGIEGSRVRATYALLAKQYGVKWHGRNYDPKDWEKGDVVNRCISAATSCLYGISEAAILAAGYAPAIGFIHSGKPLSFVYDIADIIKFESVVPKAFEIAARHPAEPDKEVRLACRDIFRSSKLTGKLIPLIEEVLAAGEIEPPQPAPDMLPPAIPEPESLGDSGHRGHG*
GCA_013368155.1	JAAGKW010000002.1	8	cas_type_I-E	JAAGKW010000002.1_198	casE_Cse3	Cas6e	209484	210134	-	JAAGKW010000002.1_209483-210134(-)_1	VYLSRITLHTSELSPAQLLHLVERGEYVMHQWLWDLFPGGKERQFLYRREELQGAFRFFVLSQEQPAASTIFDVQTRPFAPMLSAGQTLRFNLRANPTICKNGKRHDLLMEAKRQRKTQGDSQDIWSYQQQAALEWLARQGEQNGFTLREASVDAYRQQQIRREKSRQMIQFSSVDYTGVLVINEPALFLQRLAQGYGKSRAFGCGMMMIKPGDDA*
GCA_013368155.1	JAAGKW010000002.1	8	cas_type_I-E	JAAGKW010000002.1_199	cd09756	Cas5e	210116	210862	-	JAAGKW010000002.1_210115-210862(-)_1	MSQYLVFQLHGPMASWGVDAPGEVRHSHELPSRSALLGLLAAALGIRRDEEERLNTFNRHYQFLLCASGNPRWARDYHTVQMPKEVRKARYFSRREELQDPELLSALISRRDYYTDAWWMIAVSATPDAPYTLAQLQAALQHPVFPLYLGRKSHPLALPLAPQLLEGNAADVLREAYRWYQDQFNALKLTLPGLQNECWWEGEHDGLTANKILRRRDMPLSRQQWLFGERSVNQGPWLRKEDACISQE*
GCA_013368155.1	JAAGKW010000002.1	8	cas_type_I-E	JAAGKW010000002.1_200	casC_Cse4	Cas7e	210873	211931	-	JAAGKW010000002.1_210872-211931(-)_1	MTTFIQLHLLTAYPAANLNRDDTGAPKTVVLGGATRLRISSQSLKRAWRTSELFEQALAGHIGIRTGRIAREAAQILVDSGIDAKKAVEYVKNIANCFGKVKEDKKPKDELTNAETEQLVHISPAEFEAVKALARRLAEEKRPATEEEAELLRHDRMAVDIAMFGRMLAKKTDFNVEAACQVAHAFGVSETIIEDDFFTAVDDLRQASAEDAGAGHLGETGFGSALFYTYICIDKDLLVKNLNGNEELANKTLRAFTEAALKVSPTGKQNSFASRAYASWALAEKGTDQPRSLAAAFYEPINGTDQLNVAVKRITALHENMNEVYAQETAFKNFNVMNQQGSMKDVLDFICA*
GCA_013368155.1	JAAGKW010000002.1	8	cas_type_I-E	JAAGKW010000002.1_201	casB_cse2	Cas11e	211945	212499	-	JAAGKW010000002.1_211944-212499(-)_1	MSVVTKDDKATLRQWHDELQEKRGLRASLRRSKTVNDACLAEGLHSLLMQTHSLWKNKAPWNVTALAITAALAAHIKFIDEQKSFAAQLGQKKGGDTPVMSKLRFSHLLAVKTPDELLRQLRRAVKLLDGSVNLFSLADDIFCWCQEQNDLLNHHRRQQRPTEFLRIRWALEYYQAGDTDNEQD*
GCA_013368155.1	JAAGKW010000002.1	8	cas_type_I-E	JAAGKW010000002.1_202	casA_cse1	Cas8e	212496	214052	-	JAAGKW010000002.1_212495-214052(-)_1	MDNFSLLTTPWLPVRFKDGSTGKLAPVDLADENVVDIAATRADLQGAAWQFLLGLLQCSIAPKRYKNWEDIWFDGLHADVLHKALAPLEHAFQFGAESPSFMQDFEPLSGEKVSIASLLPEIPGAQTTKFNKDHFVKRGVTERFCPHCAALALFSLQLNAPAGGKGYRTGLRGGGPLTTLVELQEYQGERQTPIWRKLWLNVMPQDTADLPLPDQCDATVFPWLAATRTSEQANAVTTPEQVNKLQAYWGMPRRIRLDFATLQSGCCDICGAESDELLGFMTVKNYGVNYDGWRHPLTPYRAPVKDQNAFFSVKPQPGGLIWRDWLGLSQNNQTEANYESPAQVVKVFNARSLTDVKAGIRGFGADFDNMKIRCWYEHHFPLLMTEGLIPDLRKAVQTAARLLSLLRSALKEAWFTNAKDARGDFSFIDIDFWNLTQGRFLNLIHDLENGHKPDERLNKWQRELWLFTRCYFDDHVFTNPYESSDLERIMKARKKYFTSSAEKQSAKAAKAKKQEAAE*
GCA_013368155.1	JAAGKW010000002.1	8	cas_type_I-E	JAAGKW010000002.1_203	Cas3e_WP_058658455.1	Cas3e	214064	216727	-	JAAGKW010000002.1_214063-216727(-)_1	VSIYHYWGKSRRGETDGGDDYHLLCWHSLDVAAVGYWMVINNIYFIDHYLKKLGIQDKEQAAQFFAWILCWHDIGKFAHSFQQLYRHEALNIFNEPTRHYEKIAHTTLGYMLWNSWLSECPELFPPSSLSVRKSKRVMALWMPVTTGHHGRPPEAIQELDHFRQQDKDAARDFLLRIKALFPLITLPEAWDEDEGIDQFQQLSWFISAAVVLADWTGSASRYFPRTAEKMPVDTYWQQALAKAQTAITLFPSAANVSAFTGIETLFPFIQHPTPLQQKALELDINVDGAQLFILEDVTGAGKTEAALILAHRLMAAGKAQGLYFGLPTMATANAMFERMANTWLALYQPDSRPSLILAHSARRLMDRFNQSIWSVTLSGTEEPDEAQPYSQGCAAWFADSNKKALLAEVGVGTLDQAMMAVMPFKHNNLRLLGLSNKILLADEIHACDAWMSRILEGLIERQASNGNATILLSATLSQQQRDKLVAAFSRGVRRSVQAPLLGHDDYPWLTQVTQTELISQRVDTRKEVERCVDIGWLHSEEACLERIGEAVEKGNCIAWIRNSVDDAIRIYRQLQLSKVVATENLLLFHSRFAFHDRQRIESQTLNLFGKQSGAQRAGKVIIATQVIEQSLDIDCDEMISDLAPVDLLIQRAGRLQRHIRDRNGLVKKSGQDERETPVLRILAPEWDDAPRENWLSSAMRNSAYVYPDHGRMWLTQRILREQGTIRMPQSARLLIESVYGEDVNMPVGFAKTEQLQEGKFYCDRAFAGQMLLNFAPGYCAEISDSLPEKMSTRLAEESVTLWLAKIVDSVVTPYASGEHAWEMSVLRVRQSWWNKHKDEFEKLDGEPLRKWCAQQHQDKDFATVIVVTDFAACGYSANEGLIGMMGE*
GCA_013368155.1	JAAGKW010000003.1	9	RM_type_III	JAAGKW010000003.1_82	MTase_III_00010	MTase_III	83579	85537	+	JAAGKW010000003.1_83578-85537(+)_1	MLKDNQKHNESVAPNSAFLSELQRALPEFFTADRYNEQGELIAKGGFDLARFERALKARNIDELTSGYQIDFIGKDYAKKQAGEKSVTVIVPDVEHNTLAENKNSHNLFLTGDNLDVLRHLQNNYADTVDMIYIDPPYNTGSDGFVYPDHFEYSDRALQDMFGLNDTELARLKSIQGKSTHSAWLSFMYPRLFLARKLLKDTGFIFISIDDNEYANLKLMMDEIFGEGGFVTNVMWKRKKEISNDSDNVSIQGEYILVYAKTGQGALRLEPLSKEYIQKSYKEPTEQFPEGKWRPVPLTVSKGLSGGGYTYKITTPNGTVHERLWAYPEASYQKLVADNLVYFGKDNGGIPQRVMYAHHSKGQPTTNYWDNVASNKEGKKEILDLFGDNVFDTPKPTALLKKIIKLAIDKDGVVLDFFAGSGTTAHAVMALNEEDGGQRTFILCTIDQALSNNTIAKKAGYNTIDEISRERITRVAAKIRANNPATNSDLGFKHYRFATPPQQTLDDLDSFDIATGHFINTSGQLAAFTESGFTDMINPFSARGLGVPGGASGEETLLTTWLVADGYKMDIDVQTIDFSGYCARYVDNTRLYLIDERWGTEQTRDLLNYIGTHQLPVQTIVIYGYSFDLESIRELEIGLKQLDQKVNLVKRY*
GCA_013368155.1	JAAGKW010000003.1	9	RM_type_III	JAAGKW010000003.1_83	REase_III_00003	REase_III	85547	88519	+	JAAGKW010000003.1_85546-88519(+)_1	MMNILLEELPHQEQALAAILASFTGIDHAQADHNHYANPLIKERYDDKANIDVKMETGTGKTYVYTRLMYELHQKYGLFKFVLVVPTPAIKEGARNFITSDYARQHFSQFYENTRMELCTINAGDFKVKSGRKNFPAQLLSFTDASRRDSHTIQVLLINAQMLNSASMTRDDYDQTLLGGLTSPVKGLQMTRPVVIIDEPHRFARDNKFYRAIQAIQPQMIVRFGATFPDIVEGKGKNKCVRKDYYRRQPQFDLNAVDSFNDGLVKGIDIYYPNLPEEQANNRYIVDSVTAKKLILRRGSKIAEVGVGENLADVDAGFEGSIEYAGSKMLSNDLELEAGMALVPGTFGASYQELIIQDAIDKHFDTEQANFLRSNEPENNAPRIKTLSLFFIDSIKSYRDDEGWLKVTFERLLKKKLTQLIDDYQRKTLPREVEYLSFLQATLASLHSDNQNVHAGYFGEDRGSGDEAIQAEVDDILKNKEKLLSFSDHHGNWETRRFLFSKWTLREGWDNPNVFVIAKLRSSGSESSKIQEVGRGLRLPVDENGHRVHQEEWPSRLSFLIGYDEKAFASMLVDEINRDSKVQLNEQKLDEAMITLIVTERQKVDPAFTELRLLEDLDDKKLINRSNEFKPSVTLNGETKSGFAWLLEFYPELTQARVRADRIRDNKPASRLRVRLRKENWEQLSSIWEQFSRRYMLQFERSGASLEQIAAEVLRDPALYIRQKPSQVQQRLVSNEDNGRFEVAQREGELAASEFMVGMKYGHFLKQLALRTSLPVNVLHPVLMAMLRDVLHGDSRYLSEISLDNMTRALQTRINAHFAQRHDYLPLDFQASTSVFDSTARQFREEISAEIVGKNVDENAIDDPRSLYQIPPLRYDSVDPELPLLKYDYPQQVSVFGKLPKRAIQIPKYTGGSTTPDFVYRIERQDADSVYLLVETKAENMRVGDQVILDAQRKFFDMLRRQNINVEFAEATSAPAVFSTINGLIEGKAN*
GCA_013368155.1	JAAGKW010000005.1	10	PDC-S04	JAAGKW010000005.1_220	PDC-S04_WP_169250289.1	PDC-S04	261715	262317	+	JAAGKW010000005.1_261714-262317(+)_1	MSDKFGEGRDPYLYPGLNVMRNRLGIHQAQRLAQAAYEMTALRAATIELGPLIRGLPHLCAIHRQLYQDIFDWAGQLREVDIYQGDTRFCHFAYIEKEGNALMQDLEEEGYLVGLAHEKFVERLAHYYCEINVLHPFRLGSGLAQRIFFEQLALHAGYALSWQGIAVETWKQANQSGAMGDLSALQAIFQKAISEARETE*
GCA_013368155.1	JAAGKW010000006.1	11	PDC-S07	JAAGKW010000006.1_118	PDC-S07_WP_110056698.1	PDC-S07	132385	132780	-	JAAGKW010000006.1_132384-132780(-)_1	MKKLQIAVGIIRNPNDEIFITQRAADAHMANKLEFPGGKIEAGETPEQALIRELQEEVGITPTQVTLFDTLEYQFPDRHITLWFWLVERWDGEPWGKEGQPGRWIAQNALSTDDFPPANEPIIRKLRQFAL*
GCA_013368155.1	JAAGKW010000008.1	12	DMS_other	JAAGKW010000008.1_31	REase_I_00001	REase_I	27464	30730	-	JAAGKW010000008.1_27463-30730(-)_1	MHLSFSEAKLEQAIIELLQDQGYQHLIGDNVPRSSLDQVIIEDDLRHYLAARYQADGITEEEIQRLIKQFTTLPASDLYESNKTFCAWLANGFLFKRDDRQQKDLYIELLDTRHLPAALRELFDTEDVPLQQAAETPASYHLIQPLNRVKIVNQLTITGKENQPRIPDAILYINGLPLVVFEFKSAVREQEANIGDAWKQLCTRYRRDIPQLFVYNALCIISDGVNNRMGNLFAPYEYFYSWRKVTGNENREQNGIPSLHSMIQGLFHPVRLLDVIKNFICFPDKAKHEVKICCRYPQYYAARKLYYSIERARKPFGDGKGGTYFGATGCGKSYTMQFLTRLLMKSVEFASPTIVLITDRTDLDDQLSAQMCNAKNYIGDDTVVPVTSRDDLREKLAGRNSGGVFLTTIHKFTEDTELLSERSNIICISDEAHRSQVNLDQKVIVDKESGRVRKTYGFAKYLHDSLPRATYVGFTGTPIDATMDVFGVIVDSYTMTESVQDEITVRIVYEGRAAKVILDAGKLEEVEKYYEECANAGTNEWQIDESKKASATMNAILGDEDRLKALAEDFAKHYEKRVAEGSTVKGKAMFVCASREIAWDFYRQLKDFRPAWFEVKQAPEGVELTGQEEKELPPSEMVKMVMTRGKDDDAKLYDLLGSKEYRKELDKQFKNAKSNFKIAIVVDMWLTGFDVPELDTIYIDKPLQKHNLIQTISRVNRKMEGKSKGLVVDYIGIKRQMNQALAMYSRIDATNFEDIQQSVIEVKNHLDLLAQVFHEFDSRPYFSGEPQAQLACLNFAAEFVMRTQKLERRFMGLVKRLKAAYDVCCGSEALSQAERDHIHFYIAVRSIVFKLTKGDAPDLTQMNARVREMIAEALKADGVEELFFLGDKKAESIDIFDDDYLARINKIKLPATKIQLLQKLLEKAISDFKQINQLQGINFTRRFQSIMDKYNERREDDVLNGEEFDNFSQEMTDIIYDIKTEMGTYAEMGIDIEEKAFYDILAHMRDKYQFTYEDDKMLALAKEMKAVVDNTSKYPDWSKRDDIKAKLKVELILLLHKHKFPPVANDDVYMGVLSQAENFKQHHSHTLH*
GCA_013368155.1	JAAGKW010000008.1	12	DMS_other	JAAGKW010000008.1_32	Specificity_I_00117	Specificity_I	30825	32129	-	JAAGKW010000008.1_30824-32129(-)_1	MAFEKTIPLNEFITLQRGFDLPQDKRVMGDIPVVASTGVVGYHNEEKVLAPGVVIGRSGSIGGGQYITTNFWPLNTTLWVKDFKGHHPRFVYYLLRSIDFSQFNVGSGVPTLNRNHLSGILVADTSYSYEKEASDIIGILDDKIKLNKELNHTLEQISQTLFKSWFVDFDPVIDNALDAGNPIPEALQSRAELRQKIRNSADFKPLPADIRALFPAEFEETELGWMPKGWITTSFNDLIELIGGGTPKTSVEEFWNGDIPWFSVVDAPSESDVYVLTTEKKITIEGLNNSSAKLLRKGTTIISARGTVGKCAMVAVPMAMNQSCYGVIGKNNISDEYIYFQLKNAVQTLQQMGHGSVFNTITRDTFKNIKVPFCNEELTNSYSLLVKNYFSKILNNNYQNIALTNLRDTLLPKLISGELSLEDLPNLAKQTEPA*
GCA_013368155.1	JAAGKW010000008.1	13	PDC-S18	JAAGKW010000008.1_30	PDC-S18_WP_062275062.1	PDC-S18	26380	27300	-	JAAGKW010000008.1_26379-27300(-)_1	MSDIQLFRLGGGKVQELPGKAAAIEKDLQMLIESHMETFLGVRFLETEYHTGKTHRGRIDSLGLDENNCPVIIEYKRHSNENVINQGLFYLDWLLDHKAEFQLLVMEKISKTAAKAIDWSGTRLICIAADFNKYDEHAVQQINRNINLIRYKLFADDLLMLELVNAVVENSPQYIIANGSVSSGKRHTRTQREQLSSASPALLSLYEQLKSYVLSLSDEVQFKELKLYDAFRLIRNFLCVAVYPVTDPHLRLWLKINPQHIQLEEGFSRDVTNIGHWGTGDVELIVRNEHDLDKAKLLIEKAWQEN*
GCA_013368155.1	JAAGKW010000008.1	14	RM_type_HNH	JAAGKW010000008.1_6	bir_HNH	HNH	2304	3014	+	JAAGKW010000008.1_2303-3014(+)_1	LLDLLERYGPQRREQRPDMPFWRLKGDGFWELQNAEFCSTSGSRQPPKRELIEYNVAGGFDAVNFALVTKKRKLIDTLAQQILEAHFPTSIQEDIADEMGFDIRTSLRQRDPKFRQAVLRAYNYQCAVCGFNMRHDNAPIALEAAHIRWKQHHGPCEVPNGLALCAIHHKAFDRGSIGLDENMRVVVSDAVNGGGVVQRLFWDFAGKEIALPQMKENYPGERFVEWHKREVFRGGH*
GCA_013368155.1	JAAGKW010000010.1	15	PDC-S05	JAAGKW010000010.1_54	PDC-S05_WP_110807286.1	PDC-S05	54109	55146	-	JAAGKW010000010.1_54108-55146(-)_1	MADKYLTQSPAGEFVMFASDDGEVRVECRFEQETLWLPQATIANLYQITPQAVTQHIKAIYEEGELEQNATCKSYLQVQQEGSRQVSRNRLHYSLPVILAVGYRVRSPRGTQFRQWATQTLQKYLIKGFVMDDERLKNPPVGSSAVPDYFDEMLERIRDIRASERRVYLRVREIFALAADYQPSLKETTQFFQTIQNKLHFACTGHTAAELIHQRADASQPHMGLTSYKGEEVRKGDVTVAKNYLTQDEVSELNRVVNMWLDFAEDQARRRQQIFLRDWQDKLDQFLQFNDREVLQGAGKVTKKMADEKAQAEYSQFAEQQRRLKEAEGEKDIAGLLQWKTEPKK*
GCA_013369085.2	JABWNY020000001.1	1	PDC-S07	JABWNY020000001.1_245	PDC-S07_WP_110056698.1	PDC-S07	242591	243004	+	JABWNY020000001.1_242590-243004(+)_1	MKMIDVVAAIIERDSKILLAQRPAHSDQAGLWEFAGGKVEPDESQPQALVRELREELGIEATVGVYVASHQKEVSGRIIHLHAWHVPDFHGTCQALEHQALVWCSPEEALQYPLAPADIPLLQAFMALRAARPADWC*
GCA_013369085.2	JABWNY020000002.1	2	PDC-S07	JABWNY020000002.1_104	PDC-S07_WP_110056698.1	PDC-S07	113408	113797	-	JABWNY020000002.1_113407-113797(-)_1	MKKLQIAVGIIRNENHEIFITRRAADAHMANKLEFPGGKIEAGETPEQAVVRELQEEVGITPQRFSLFEKLEYQFPDRHITLWFWLVEGWEGEPWGKEGQPGEWMALASLNAEDFPPANEPVIAKLKRL*
GCA_013369085.2	JABWNY020000003.1	3	PDC-S12	JABWNY020000003.1_125	PDC-S12_WP_034891581.1	PDC-S12	134633	135298	-	JABWNY020000003.1_134632-135298(-)_1	MKTGPLNESELEWLDDILTKYNTEHAILDVAELDGLLTAVLSSPQEIEPEQWLVAVWGGADYVPRWASEKEMTRFMNLAFQHMADTAERLNEFPEQFEPLFGLREVDGSELTIVEEWCFGYMRGVALADWSALPDSLKPALEAIALHGTEENFARVEKLSPEAFEESVEAIRLAALDLHAYWMAHPQEKPVQQPIKAEEKPGRNDPCPCGSGKKFKQCCLH*
GCA_013369085.2	JABWNY020000003.1	4	VSPR	JABWNY020000003.1_182	NEase_II_00006	Vsr	181894	182364	-	JABWNY020000003.1_181893-182364(-)_1	MADVHDKATRSKNMRAIATHDTAIEKRLASLLTGQGLMFRVQGASLPGRPDFVLDEYRCVIFTHGCFWHHHHCHLFKVPATRTEFWLEKIGKNVERDRRDINRLQELGWRVLIVWECALRGREKLTDAALTERLEEWICSEGASAQIDSLGIHLLA*
GCA_013369085.2	JABWNY020000003.1	4	VSPR	JABWNY020000003.1_183	MTase_II_00147	MTase_II	182345	183763	-	JABWNY020000003.1_182344-183763(-)_1	MQENISVTDSYSTGNAAQAMLEKLLQIYDVKTLVAQLNGVGENHWSAAILKRALANDSAWHRLSEKEFAHLQTLLPKPPAHHPHYAFRFIDLFAGIGGIRRGFESIGGQCVFTSEWNKHAVRTYKANHYCDPATHHFNEDIRDITLSHKEGVSDEAAAAHIRQHIPEHDVLLAGFPCQPFSLAGVSKKNSLGRAHGFACDTQGTLFFDVVRIIDARRPAIFVLENVKNLKSHDQGKTFRIIMQTLDELGYDVADAEDNGPNDPKIIDGKHFLPQHRERIVLVGFRRDLNLKQDFTLRDISDCFPAQRVTLAELLDPIVEAKYILTPVLWKYLYRYAKKHQARGNGFGYGMVYPNNPQSVTRTLSARYYKDGAEILIDRGWDMATGEKDFDDPQNQQHRPRRLTPRECARLMGFEAPHEAKFRIPVSDTQAYRQFGNSVVVPVFAAVAKLLEPKIKQAVALRQQEAQHGRRSR*
GCA_013369085.2	JABWNY020000005.1	5	DMS_other	JABWNY020000005.1_2	MTase_II_00164	MTase_II	2626	3843	+	JABWNY020000005.1_2625-3843(+)_1	VYKLKAIDLFAGAGGFSLAALKVGFDVQAAIELDKQAAETYYYNLVIKSGAQTQLFSQDVNDVNIDSLMKFQGIKQEELDLLLGGPPCQGFSSHRINDAGKDDPRNVLLIRYFDFVKKLKPKAFLVENVPGLLWPRHAEYLNKFMTLARKHDYQVIGDKPFVLNARDYGVPQNRKRAFILAIRQDICVDGLQWPPVPTHTKLGPKQWKTASSVFECPPLSILLEFKERLIEKFNFSPDAAENCINRLEWGNPIEESDPCNTHMIHSAEMTKIFENTPLMGDRIESGRQLKCHENYSGHLDVYGRIYPHTPSNTITTGCNNPSKGRFVHPWLPHGISLRHAARLQTFPDEYIFQGGSMAIAKQIGNAVPIKLGEALLSEIKKILINQCSSLVSETKIVNCNKEYML*
GCA_013369085.2	JABWNY020000005.1	5	DMS_other	JABWNY020000005.1_5	DrmC_00006	DrmC	9107	9292	+	JABWNY020000005.1_9106-9292(+)_1	MRKARFTEHQIIAVIKSVEVGRTVKDVCREASISEATYYWLRAERLGYIRSALSEERTLMS*
GCA_013369085.2	JABWNY020000005.1	6	Mokosh_TypeII	JABWNY020000005.1_12	Mokosh_TypeII__MkoC	MkoC	14086	17601	-	JABWNY020000005.1_14085-17601(-)_1	MDENTLRFASYWRNSLADADLGKGSFERKDAKKFTLWYVAAAERLDEAIVNKFFEGEKDDVETVDVILRPKIYFRLLQHGKDRSAGAPDIVTPIVTPALLSREGFLYPTSETSIPRDLLEPLPKGAFSIGEIEQYDKYKTTHTSFSINFDGNVDKTAETDEEREVRHAAWQQDWYHYLADSEELLKNIAGDWIKNPGQYELAEHGYIVKTAQSGGASSHILSLYDHLLVCKKDVPLFNRFTSLKVHAAESLLPPEAKFSDRLGHSGDKFPLAKAQRDALSHFLDARHGDILAVNGPPGTGKTTLVLSIIATQWARAALEKSEPPVIIATSTNNQAVTNIIEAFGKDFSQGSGAMAGRWLPGLKSFGAYFPSSTRKAEAAKKYQTEEFFNQVESKEYVEDALLFYLEKAKAAFPEKECSSPEKVIELLHGQLAAKSEQLIRLNATWQTLSQIRAARELIANDIEQYLNNLNKLLSEQEQKITLLKSAKTEWKKYRAGESLIYSLFSWLPAVRSKRQYQIQLFLEDKLGALIAGNQWSDPETIERNIDGLLNSAEREQTTYRQQIDSAHEIILKEQQAVQEWQRLALDLGYEGDEELSFSQADELADTQIRFPAFLLTTHYWEGRWLIDMAKIDDLQKEKGKKGAKGVAARWQRRMKLTPCVVMTCYMLPGNMQISEHKGLRKFEKSYLYDFADLLIVDEAGQVLPEVAAASFALAKKALVIGDTEQIPPIWNIVPSIDIGNMLAEKILSGSTQEEITEKYTAIAELGKSSASGSVMKIAQYASRYQYDPELARGMYLYEHRRCFDNIIGYCNTLCYHGKLLPKRGCEESNLMPAMGYLHIDGKGELANSGSRYNLLEAETIAAWLADNQQDIEAHYGKSLHEVVGIVTPFSAQVSAIKQALGKQGISTVVNEKSLTVGTVHSFQGAERAIVIFSPVYSKHEDGGFIDSNNSMMNVAVSRAKNSFLVFGDMDLFEVQPASSPRGLLAKYLFESEKNALTFDYKARKDLKTSGTKIYTLHGVEQHDNFLNQTFENTSKHITIVSPWLTWQKLEQTGFLDSMIAACARGISVTIVTDKSYNTEHNNFEKRKEKLQNLRVALEKLNALGITTKQVNRVHSKIVIGDDGLLCVGSFNWFSATREARYERYDTSMVYCGENLKGEIEAIYNNLERRQV*
GCA_013369085.2	JABWNY020000008.1	7	PDC-S04	JABWNY020000008.1_103	PDC-S04_WP_169250289.1	PDC-S04	111608	112210	+	JABWNY020000008.1_111607-112210(+)_1	MSDKFGEGRDPYLYPGLDIMRNRLDIRQQQRLEQAAYEMTALRAATIELGPLMRGLPHLRAIHRQLYQDIFDWAGQLREVDIYQGDTPFCHFAYIEKEGNALMQDLEEEGYLVGLEKEKFVERLAHYYCEINVLHPFRAGSGLAQRIFFEQLAIHAGYQLSWQGIEKEVWNQANQSGAMGDLSALKTIFSKVVSEAGESE*
GCA_013369085.2	JABWNY020000009.1	8	RexAB	JABWNY020000009.1_125	RexB	RexB	115094	115537	-	JABWNY020000009.1_115093-115537(-)_1	MKSRHRIAPAIILFLLPFPIIISAYYLFRHMFPGMAFSEHRDALGGAIAAYSGTTIAILIAALTFLMGLGGRNIRKLKTYGYMTSIIIMYGLTFCELGVLFFNGLFLLATSKNPILMLPSIAIGLSGTSLIHIGMLLMQLLNLSKHK*
GCA_013369085.2	JABWNY020000009.1	8	RexAB	JABWNY020000009.1_126	RexA	RexA	115552	116397	-	JABWNY020000009.1_115551-116397(-)_1	MKLNFYAVYIQNTSSLKKQPIDLLSFLTEQVINAKNHAQQIEDYYVFAHHIINDSFILTKTFDSELVKKINRKTLSVDEIRNALSSDESLGFPSFLLIRKNIIGYANTLFGPKTRDLAAYLKGKGAIPDGYSLFIEPLMRDITKDDALSMQFIGRTTVRVENGSKLLSPLLRVLGAQAVDEELLEGLEITVKPKRLRNIKSVAKGIISNVDEQHESIHLKGKEQAADILTEYYLSDKGHIGANIYKSSNEDIASEMSTCYLRMKLIIMESYNRTFGDELPL*
GCA_013369085.2	JABWNY020000010.1	9	DMS_other	JABWNY020000010.1_11	DpdB_00001	DpdB	12108	13322	-	JABWNY020000010.1_12107-13322(-)_1	LNNEIRLPAIKIEQPIGVFYAVSISSEVLSKVSFSSRAQYSVKNGVDGLFSFMKGNQRELDEKRSRLIGKYIDSVESTFPNSIILGANFDQNGNLIEDSNIRWRIEEVNGHYTLVIPSDELKIATIIDGQHRLSGFEFSERKSMDLLCSVFIDLPAPYQAYIFATININQKKVDKSLAYDLFGFRVDDEPKELWSPEKLAVFITRKLNKLSKPLENKIRLGAPNDIDTENTDRPLVSLSTIVDGIMKLITGNPKLDRDELLNYKNKNGRKALVSGGTTRPLRQFYISSQDEFIESVIFRFFDIMDSTVWTKQNKNSYLLKTIGFQAQFDFLREYLSVTSDFELKELKGRILSILDVDFSNVFFTASGIGATRIKNIILIKTGFKSIEVLSEHKDFEDYKKVLMI*
GCA_013369085.2	JABWNY020000010.1	9	DMS_other	JABWNY020000010.1_19	mads_8	mad8	23067	24569	+	JABWNY020000010.1_23066-24569(+)_1	MSEPRLIARTPDTELFLLPAMANRHGLITGATGTGKTVTLQKLAESLSEIGVPVFMADVKGDLTGVAAEGTTSEKLLARLKNIGVNDWQPHANPVVVWDIFGEKGHPVRATVSDLGPLLLARLLNLNDVQSGVLNIIFRIADDQGLLLLDFKDLRAITQYIGDNAKSFQNQYGNISSASVGAIQRGLLTLEQQGATHFFGEPMLDIKDWMRTDANGKGVINILSAEKLYQMPKLYAASLLWMLSELYEQLPEAGDLDKPKLVFFFDEAHLLFNDAPQVLLDKIEQVIRLIRSKGVGVWFVSQNPSDIPDNVLGQLGNRVQHALRAFTPKDQKAVKTAAQTMRPNPAFDTEKAIQELGTGEALISFLDAKGSPSVVERAMVIAPCSRMGPVTEDERNGLINHSPVYGKYEDDVDRESAYEMLQKGVQASTEQQNNPPAKGKEISEDDGILGGLKDILFGTTGPRGGKKDGVVQTMAKSAARQVTNQIIRGVLGSLLGGRRR*
GCA_013369085.2	JABWNY020000010.1	10	PT_DndABCDE	JABWNY020000010.1_10	DndE_00003	DndE	11612	11974	+	JABWNY020000010.1_11611-11974(+)_1	MLPNRMVLNRQTEDQLKKLKGYTGITPNVAARLAFFRSVESEFRYSPERDSKKLDGSLVLDKITWLGETLQTTELVLKMLYPQLEQKAMIQAWAAHVEDGVAALRNYRSLNQFTMNLLQL*
GCA_013369085.2	JABWNY020000010.1	10	PT_DndABCDE	JABWNY020000010.1_7	DndB_00001	DndB	6897	7982	+	JABWNY020000010.1_6896-7982(+)_1	MASVDADYCYSFPAIRGIQAGRPFYIATCPMRIIPKIFSFDENDVPPELRAQRTLNKSRIPEMVRYLLENPKDYVFSALTASIAVDVQFDEFPGTNNLGTLCVPMDAQILINDGQHRRKAIEDALDARPELGQDNIPVLFFVDEGLKRSQQMFADLNKYAIRPSPSLASLYDHRDASSNLARYLAMSVEPFVGMTELEKSSISQRSNKLFTLSSIKQATRALLGKDPKESDFEECTQIATRYWQAIYHVMPDWQLAAKKEVSPVQLRQDYVHAHGIGLQALGQLGYTLLTDYPEQWPDKIAALKAFNWRRNNPDLIKRAMQHGKLSKTSTAIQLTCNTLKNALSIPLTPEEQELEAQMVVL*
GCA_013369085.2	JABWNY020000010.1	10	PT_DndABCDE	JABWNY020000010.1_8	DndC_00003	DndC	7979	9613	+	JABWNY020000010.1_7978-9613(+)_1	MSKLVQAYDLAEYEDFINQEQFAGRPLAEYVAEVQRIYCADKRPWVIGYSGGKDSSAVITLVYLALLGLPPEMRSKDVFVVSSDTLVETPVVVDLIKKTMLQIEAGAKRNGLPITQHAVTPKTNETFWVNLLGKGYPAPTRSFRWCTERMKINPVSDFIKEKISQFDEVIVVLGSRSSESASRAQVIAKHKIDGSRLARHTTLANAFIYTPIDTWDVEDVWKLLRGAFRYAPEDIDEWESPWGGNNRPLWTLYMDSSAQGECPLVIDESTPSCGNSRFGCWTCTVVTKDKAMESLIKNGEEWMSPLLKYRDLLAFTTDPVNKDTYRNYKRRTGKVSYQYAKDGEDRSAERKHVPGPYWLKYRQQWLKDLLEIERDLNAQGHTITLITEPELHAIRQEWLKDPNEPDWYDTLPGIYREVYQRDLDWVVDDQSRFDASDADLLVQIAQGFDVAPEMVMKLIELEVSMEGLSRRQGIFDKLGTILKQDWGSLEEIQQQQATLQKRNDRDIHQEEVTKLEAELQVLQRRIVDASESSVLVEEENERAH*
GCA_013369085.2	JABWNY020000010.1	10	PT_DndABCDE	JABWNY020000010.1_9	DndD_00005	DndD	9603	11612	+	JABWNY020000010.1_9602-11612(+)_1	VLIKQLVLHNFRVFNGTHTIDLAPRKRPHEVNPRPIVLFGGLNGAGKTSILSAIRLALYGRLAFGPAMQQQEYVEQLGALVHNGTYTAERPDEAAVELTFTYNQNGHETEFTVTRSWKKGKKDRLSLQQDGQPRSELSYDQCQGFLNELIPHGVADLFFFDGEKIAELAEDESGNILRTAVRRLLGLDLIARLQNDLMIFVKRQQTAQLGGSQQQQVEALETKIKTLASQAEKLLEEADFVNSRIEFLSQDIIRHEGLLNAQGGAFAQSKAQEKQKVETLLKEKERLEKALRQECDGSLPYALAPNTLSRLLEKIANEAQIKQAKNFETELNQFLTQLKNDIAFRSSSESSTRAIATEAITNNLEAYMAAKPKGDLLFDISEREAGMLQQSIEQDSKKAWQRFDMYRQQLADIEQQLEQAAANIARAPEDEQLMDLFAALRELDHKREKQRQKYRSLLEEAKRTKQQQLDCVRQVQKAHDITRSQHGLSSAFKNAQETINLLDYYSDVLTQARVKKLSANFEIAYHKLARKEDLQLNAHINPQTFDVELVDEKGSVINRKLLSAGEKQIYAIAILEALAKTSGRDFPVIIDTPLGRLDSQHRDKLINHYFPEASHQVVLLSTDTEVDESYFVDRLRDDISHAYEIVFNAHTKSSALKPGYFWELTKEAV*
GCA_013369085.2	JABWNY020000010.1	11	PT_DndFGH	JABWNY020000010.1_13	DndH_00007	DndH	13825	18903	-	JABWNY020000010.1_13824-18903(-)_1	MSVKQYETYLAETFIEWVGGIIQPGERYQFKSPDPDNALKLWEAFVSLADGNQLEIAPGQYIDCLSCNGVQLIPVLHGAEAPAFTENYISHLRDEVAGRSGVFAQTALLIIHNSMLDTLINSTKDVAAPDAIWYPQTFSHQLEKLITTNSNSSELSRCLLEDQLATVLDEGATVFGFSSLYRLLDDGNLDFSELHLFKDDELLNYSQKQLRTRLNENRKLYRQIEDSVERYSGQLENVLPEFSSKFIQEHFYDKDDWRELDFSDYRKEKEQNSEQKLVLENVSVENGEVWQRAKSASKAGKRDISLLVQVQPGQSKAELEFSFQGNDLQDNQIKIAHNRQLKNAPFWRTSRAGGKNSRIIASVPFDGHPCFFSLELTNRNNSAEEYKFRLLLVEQGQFWLNDIQHCYRIEPGKDQITLQLEDNTLRIAESGNLICMLDDESEDIDCQHYAQVNFETLANQSDLVQFALVSGDSRLLFNIEGPGAEEGLTLPLLFDQSRFNKLFKEEGNATWNRLKGRIILDNTEHKVVGVRQQLLILEASLIERRLLGTGSDDSEFALDELLASYPDLHNAYEQLFAYYHRRNTLPSLVSWSAEYRTLVRYIVTTFEQSLQQIGLSRALTAQEKRLLHLGICRNDSHERLSPLHPLVLAYHLQLADAIVTESEQNDSASFATLPPITLDRLMVSGLMPFVYHSEHEYAQLQPVEENRFWIDAVPQRQVSHDYVKRLVKDKLNEFTDAYARLFQSAENSALIINAINQGNAKELFLGLVEYFKQEKEHAISVHVNCYDERLLPNMFDHFAESGSYEQLKNDLDLNSGVWRAEADMLIDLLRSRLTFSKFVLPSESDKLAYAHLAFFTNTAPVDCRQIRIEDASSGVLCHGLIAGEGAETQGDAYFTAFGLRDVDTEPYCALRLARLIGCLWQPARQSNSQYHGQGIGLAVSGNFKQLLNYSYNSALWTTIIDPKVTLDFFTSQKDVVLIHYSDQYTSCAGYDAVTVTKQVDLFLRLLQTGSQSGQPAIDSQHLLAEFNAFNGEWLLKMLRSSERERKEKHGIIGAYKFVQSMLQQSDICWIPLSVAEMIRVSGNVGLKMKESDLSRNLQGYRKGAISDDVLFVGFKENRLYLLPLEVKTGARPDYSYAGQQARELKRYLQQDILEPQTLASQLYRALFIRQVLMQVEKLRLYGVLDSNKLSPLLERREWWLTGDYQLGELTDYADGFVVAHVDSATCFDLSYKETAENILQIEIPYSLLPSLIAAQGDEPPLAERYRVPEKYRLKPERDASPTQHEAVVEVTTPTTAQLVSEPESLQPAVPAATPDISDTPLQVLFGHDAVRQSPLHWEPTNTAKFMNTNTGIIGTMGTGKTQFTKSLVTQLMRNQSCNVDGKPIGLLIFDYKSDYVDEAFIDATGAKKYKLFKLPYNPLSLFGDTPMLPIHTAGGLSETMAKAYGLGHKQQLKLENLILECYEAAGISPEDPTTWSRTVPTIEDVWQRFLDQEKVEEDSLYAALSKLARYKIFETIPEKMTSLYELIDGVTVIELAGYPPEVQNLVVALTLDLFYAQMQKRGKPVVRGDYRQLTKMILVDEADNFMRQDFASLRKILKEGREYGVGAILSTQEITHFKTGENNYASYILTWVIHRVSEIRNADIKAVFNVDDKGEQESLMGQIRQLEKHFSLYIDGGKKVKKMRDKAFWELV*
GCA_013369085.2	JABWNY020000010.1	11	PT_DndFGH	JABWNY020000010.1_14	DndG_00004	DndG	18884	20206	-	JABWNY020000010.1_18883-20206(-)_1	MYPIATELKVGNNQLDSYLPVRNKNNDVNWQFVTGLVLSYALKRKIEAYDPDQFREDCKTHMQELLDEPAFWSVLERMYFSSQDIFRVSPLFLLFHAQFNGEKISAGSTADKRLGTLFANLMGDFSLRYPIQDRLNFIEQQMLNKLNEKIMLLGKGPFAEEQPYLPYMVKCFQSDLAFLAEHPQYLLQELTNTLRLYAFSWCAQLALNIDNWQDGEPQSKSLFFILDSEKASSEREKVKRYGYKLFASQSEKLFPVLSALEVLQWGKGQKKRPLWQIYQDTLNDSDSSARVLNDLNVYLQDFIVDRGLPLRERATNLENAFKQLLSVAVEQFQGKKTDRATVNRKYVNELENQICTDFIQVRGRAGKVLVLNQDRLLLLTNLTVGKNDKLRLHELLRGFEQRGFYLDNQSAQTLVAFYERMGNVERMSDSGDAVYVRKTV*
GCA_013369085.2	JABWNY020000010.1	11	PT_DndFGH	JABWNY020000010.1_15	DndF_00003	DndF	20211	21860	-	JABWNY020000010.1_20210-21860(-)_1	MSAITLRKALGVLAKSSSFSVTTVTHRQKDEFDQLKEQLFVKQEIETELQRYLEVAKSGEIIFLCGSSGDGKSEILTRCQSNPRYQRRFNFHLDATHSFAPRQSAIDALNDLFANHHQQSSPLLIGINTGMLANFAREGAKCHQVIRSAIDSFLSAQHDESRPYRNENCSFFDFEHYPKFQFNENKNYSPFIKTLLDNLTRDDDNNLFQFIFRRDESVNPELKEVVNFKLLCMPGVQNVLITQLFKARLIKDQFVTTRTLLDFLHHLLTGPGYLFDNLFTGEENDLIEKVCDFDPARLHTYELDQFVLRYELGLVDAELDDFLVALESLHIKFDRQCVKPGDATSLIRLFWLLQHESLGNDYHRKFSAFFNESVFERYSEIWHLHRNYTADPEQKRSLNRFYAFELIAGIQRYANRKAPELSMQKEEFFLGEFGGVKITAPVEVKPNWDAIRNKHTAHPTGFDIYLKVGENPLPHIHIGLNLFELLDKLNNGYRPNKYDKNAIVLLDEIVELIAGQAKFSREIKFYDGGQRVYRAKADDDMITISGMEG*
GCA_013369085.2	JABWNY020000013.1	12	PDC-S05	JABWNY020000013.1_82	PDC-S05_WP_110807286.1	PDC-S05	86519	87556	-	JABWNY020000013.1_86518-87556(-)_1	MSDKDLTQSPEGEFIMFASGDGEVRVECRFEQETLWLPQATIANLYQITPQAVTQHIKAIYEEGELDQNATCKSYLQVQQEGNRQVSRNKLHYSLPVILAVGYRVRSPRGTQFRQWATQTLQEYLIKGFVMDDERLKNPPVGSSVVPDYFDEMLERIRDIRASERRVYLRVREIFALAADYQPSLKETTQFFQTIQNKLHFACTGHTAAELIHLRADASQPHMGLTSYKGEEVRKSDVTVAKNYLTQDEVSELNRVVNMWLDFAEDQARRRQQVFLRDWQDKLDQFLQFNDREVLHGAGKISKKMADEKAQTEYVQFAKQQRCLKEAEGEKDIAALLQWNKESKK*
GCA_013369085.2	JABWNY020000020.1	13	dsr2	JABWNY020000020.1_25	Dsr2_00001	Dsr2	30371	33937	-	JABWNY020000020.1_30370-33937(-)_1	VDKKLSSLPDYSALKKLASSLWQRDNTYHGAAVMVGAGFSRSAATTGDARKKLPLWNDFSQALATELNSRSTDPLRLAEEYCAFFGKLALHDLIKKTVNDVAWSPGELHQRLLKLPWSEVLTTNWDTLLERASTELHSRVYSIVNKQSDLSCCRSPRIVKLHGTIDVTDELTFTQEDYRRYPQSLAAFVNFTRQVFIENELCLLGFSGEDPNFLQWAGWVRDNLAMHSRRIYLVGSLNLNGPKRKYLESINVAPIDLHELVAEFDDQDVKHFEATKIFLQFLEESKPVPVWEWKPTRLHPNTFSEEENAKLYDPSHGAKLLENQLALLKQDRESYPGWLVCPVHLLEDVSMQINYPVPGLRHLSLMSAENREALLYEMSWRFDKSFEDLPYWMAEELLKVCDPAKPCSLSKKQQLEIALFLLKNTRRIASDESQNIIQLTSSILEKGTKYWPESYNELIYHQALVSRDAFDYSVLEKLADQIEGSSAVWKMRKAALYAELGKFEQGKKFIAEAHRELLVQYRHNRNSLYIQSQLAWAQWLLHETDPWSAKNDTEIIFADHQRSKCSPWDQIENIRNSINKVLEEQQKQKTIEPSFEAGYYKDNAYRVTFSNELHPLRLFEGISATVGIPLRWRYMSFLVTYAVKLTDLEGLNNLDYLTLAIRSASSDNCKVMNSVFSRLRIACLPQADADTLLSRCSLAVDYYIAKLTNYSGDDYRYILDRLCVFIEVLARLSIRATPDLAIQYFRRACSLCNKLAFRHPLLIDALRDLAKFTLESIPENQHVNVLPDALDIPLASEFGDGEPRIWMNPVIHFPGKRSQNPAIDRRIDAIINQIMPNSAKSAPALERLLPLISKGFLTQEERLKIQNRVWSEEPNFTVLPATGLYPSALLEIPSPEPNVVGKLVKKYLFDVQGDSLFEQARLASMINAALSESAKVFPTSVQASDLFERMVMWQPKKQENDILGLLQQCDEQCARLIGKALARSIVPALPQSILTEDNFQKLYNFGKKYDIPVVLVGLPRFVYEGIVPSYTLEKILRRELQSREPNTIAHASYALLAWREHTSSSMLETLIKRFIMIVESGRIAGLQALISVAHEMYCKGFLDTESTASLIDSLPIIFDNTGYENIVPFSRESVSISFVRAACIRLASEILRRSDQQHPELRRIVEESMNDALPEVRNAYIATVQTEN*
GCA_013369085.2	JABWNY020000020.1	14	zorya_type_I	JABWNY020000020.1_3	ZorD1_00006	ZorD1	1511	4750	-	JABWNY020000020.1_1510-4750(-)_1	VFKKLLGKFIKENTSLPASFVPLYVMKEEGFSFPFSLADSEDNWPVASCLEQLHEEDYVSHWSDCWFLSWDDFYRIRKNDDYASSLAIFAFPPQRNLTAHLAATGSISDDTFRVFIDKWTQPDDYRPVGITCTGASFSSAEGTFVLSEENWQLLDALQQLRVQQRQTPGETVNQTSWAKIRRQAKKAGAKLDDYLAKTIVIRPESLQLKLRKSLVVDTPVLEIEPVFDEQPANWLQSFDRTQQVQDRYRVLGDDGVLNHVILSPEVKDVLTFVHAITGRRVAGDDALSFVRNPYTWIGEEASQVLDPDVYEQNLQDAGIYFYDFRLEPQIDENRQIASVTLFLSPRTEQSVPDETYIFKRPGELAALLSELEQKLAAQLPAGVWQGYDLELSRFSQEELQGYQALLENWQQQAAGMNFTHVLDLNKYSDRVIGIGEFEKISSPYLVKSESEKWLPENLAQEMCEVMFSGWDLDNHQHFQELEERLEEAKATDAPEVAMPWNDNLLPREEAEIFHDKWKKKIDGETNDGVSSEPVSRAVLLIEQNIEQALYVKQRRDSLLGAHQAEVELPMILKTSIQLREHQRKGVAWLQQLYLKSPTETAGCLLADDMGLGKTLQILTFLIWHRERFPDAPPSLIVAPVSLLDNWEREVGNFFLREQVSILKLYGNELKAKKCAKESIPQALKSKGIKNLLQNDWVGDAHIVLTTYETLRDQEFSLARQPWSIMVCDEAQKIKNPAALITQSAKAIQAQFKVACTGTPVENTLVDLWCLFDFVQPGLLGALNNFGKDYLRPIEQQNDNAVLESLRKLIEPQTLRRTKEEVAKDLPDKIEDQYCKQLNMLPLQRDLYTHSVVSWQNQQEISEGLDQRGSGMLGLLHRLKLICAWPYSVSADLRLRNDAPKVKWLLETLNTIRQSSDDKVIIFTELRDIQRELQHLIAQHFGFKPFIINGDTSTKSGSDQNRQSLIDAFQSTPGFNVIILSTIAVGFGVNVQKANHVIHFTRCWNPAKEDQATDRAYRIGQQKDVYVYYPTVRDSQLMTFEETLDELLNRRRALARDMLKGASDLTAADFEAVLAGAPPT*
GCA_013369085.2	JABWNY020000020.1	14	zorya_type_I	JABWNY020000020.1_4	ZorC1_00012	ZorC1	4750	6537	-	JABWNY020000020.1_4749-6537(-)_1	MTSAIEKLKTRLLPYREQNAQPTVSHAFNYLQRVIAQLERKVDARAVKMVPPLEKRRQAIARLRAGEMPKPFEWKMIFFGLNDVAEGDLFEIALMDDATNFARIIAEIEQKIAQRRLTRREWLALCTSYFGHASDTPEKNPQWLQLRTKIAHGFQQLKESAPRQMSWMSVIDTYSDIFTDNAGFLLGQQLGRGEITDISVLEKVAQIPQTSWLWRKIVNHLINEIFRQNDDDFQQKINSLIALSRQLTRFKDNILAATLTRYYQSAFKHQTHFELKQLALEYWGNPQLTSRNKSWQVHVENPVLLMVQGWFAKDDLKLFFELLKGNRDVDHARLFYWLRFANQMSYTRIVLGEEALRSKDADYVEFRAKNAGRLSRLQGSGSRDNNAMIMRIGDYLFVEFSKVGAMYAYHMGNAPFNPETGILDIDYDLKDKRNNRRKVRLRLPHLSPVFRYSLNRIEGWMSRYDEELRKLGIDYVAEDVNQPSVTLDASRFNASKTVSRPEPASLPEHEVSDAKSDREEQINIIASALKAKKELPGREQQIREVIRSVDCKVMDKRGLGGAIHIQFNEPDHEAAQKLLSLGFKPVLGKFTYWSK*
GCA_013369085.2	JABWNY020000020.1	14	zorya_type_I	JABWNY020000020.1_5	ZorB1_00004	ZorB1	6534	7271	-	JABWNY020000020.1_6533-7271(-)_1	MFNRVFNGRQRRSDEAEKPFWISYADLMTAMMVLFLVVMVASLSSVTQRIQQAEAGEKSRGHDIARLCEKLELQAKNLNKTIQVDCHDNRISFGEAGRFEHNRFALNAEGLQALQDVVPLVLEAANSDEGKKWFKQIVIEGFTDTDGSYLYNLHLSLQRSEWVMCSLLDSRSALQQKITPEQQVQIRKLFLAGGVSFNNAKESKEASRRVELRMQFFGLKDKKHDESMDVVPGISQETCQLGIMQ*
GCA_013369085.2	JABWNY020000020.1	14	zorya_type_I	JABWNY020000020.1_6	ZorA1_00009	ZorA1	7283	9838	-	JABWNY020000020.1_7282-9838(-)_1	MFSLTSFLDTLTSVNPENVPIYVAIVVGVLLLGFIVRYAIPSFRVSARFKQKAKAIRLLGNEKPAQQLEKLDALFSDKFFAHPWSEFKESLHRQFEFDENSGQKKISAIRSTAPSSAWFTEPLLVEIPLYTEAFKHLPGILTGIGIIGTFSGLMIGLHHFDPSTPEQVSASVANLLRDVLYAFLGSAFAITFSILVTMFEKWRLAQCYKNLELLTASIDQLFEGGVGEDYLSQLLSSTKENTTHARQLKDGLVTDLREMLQNLVDSQMRENQKLAETLSTTYRESGQQFAEQVSGAIETSLKNPLDKIAGVVQTASGDQSHRVQSMLENVLTAFMSKMDNTFGQQFTTMQEMMGRSVEAIQSMQSGFSTLLQDMRQAGDDSRQGSAQLISQLLSEMKSGQQEMQAGMNEMLRSLQESVARIGAEGEGAGERMAQQLEKIFADSEAREKAMAEQMRAFIEAIQSSVQQGQNETMEKMAASVDTLGSHMATLFAQLENGQQQLNQQQNQAQNLLIGNMSKGVEALTQNLAGVFSQLESGQKQMSQTQEQGQRVLHEETQQLLARSEAREQAAAEQQQQFMTSLQQTMHSSQDALREKMTSGIDQLGSQLGSLFGQLEEGQKSLSQQQQSAQSALQQEAQRIIGQLESQVESLMQMLREQQSASGELLQRMAQNTTRHLEEIQTGADKMRVAADRFEAAGDRVAEANQLTAEVLNSTQQAGRTLSGASAELGALIADYRNTREVVANAITALETLINRSHDEQSSRSRFVDDLKAYSERLQQYNREAQEFLHNIAEVMGTSFESFTTGVENGLNRSLQEMDTQLTKAAGALSSSVEIIGESVDTLETVLRHRRA*
GCA_013369085.2	JABWNY020000023.1	15	DMS_other	JABWNY020000023.1_63	pfam13280	WYL	68392	69288	-	JABWNY020000023.1_68391-69288(-)_1	MADSTRNRSAERLIDILVELQNYGVVSRHNLMKKYNITERTAYRDLNMLSPFVEACGDGKYRLISARAGNQSKESLYKSLARLLDTDAIFPERDEGFWQKLENRATEKHIRVQFHNPEHTIRDDLRKYLDVLEKAICNSNVCQIAYAGKTRIVHPYKLTNQRSIWYLLANEENKLKSFSLAKIKWLDIKKEKFAKSDEIQSLVSESCDPWVSDKTFDVVLFIHSNIAHYFLRRDLLPYQQLLHKHDNGITLSCKAAHKNQIIPLILYWLPNVEIIEPVWLKEAVLTMLGKYLTAENVS*
GCA_013369085.2	JABWNY020000023.1	16	PDC-S60	JABWNY020000023.1_73	PDC-S60_WP_195634762.1	PDC-S60	80098	83148	-	JABWNY020000023.1_80097-83148(-)_1	MDNILFVNFGDIHLSLKNKSRIEQKISAIIDVIETQKILKRKEHVFILISGDIAFSGKKEEYEALSKLFGIMKDRYFLIMCPGNHDHNFSDYSEVARNAMLNIPIDKIDDAAIAFASSGMEAYKAFEKEFSSFNPIEENELSKRYEIDLSSETFSIVTLNTAWCSKIHERGGDISCPENKIIRSIGTPNNIIIFHHPLSWFEPNNSKAIRDIIRTNYSIVITGHEHITDSFKIDAESSTTLMIESLPIDDSHVSENGFITFEIEGGDILVSTHIWNGSTYNEGKVILKSDVIESKKSITSNTFEVNKKFYDFLQELGVEYIHPSSRKLTLDDVFVYPNIRDLSDDKEQARKMSSSKLINNRGGDRIVLIGDEFCGKTTMLKKYYLDTIEKEKLVLYLDGSIIKKSNKKVTKLLNDAITLQYVNKTLAEFMGYKTEKTLLIDNFHDIKGDVNSLRDFLSPFEKIFDKIIITLSDSSKFAGVDILESSPFSSDYKQYKILKFGFRLRYELANRWNMLKETCVEERSALIHENDSSTKMINTIIGKNYIPSTPFFLLTMLQSIDNEQSSDLKTSSYGYYYQFLITSSLNNASVRKEQLDEIFNYITELAYYFYKKKTKEDSKDNLWDFNHQFCCEYGVQLDFGERFKLLVKAKIMEVVESDNYRFKYNYVYYFFVAKYFSDHLRDEEVVDDIKRLASTLHLKQSMNIFMFLTHHSKEQFILDLITNQAKLLFNKFEPASIDLDSDFINSIVDNLPEVSFIKKDRLEFRRGIEDLKDIQTEQINSDENNNEADVEEKNIENNRSNDEIDLNLELNLTVKSLELLGQLSRNYYGSLKITQKELLLDEAINAPLRSLNFLLSSVRDEPEKTIDMLEQKINQLLEGKKNSTSTEVRALARKILFNMLFTITYSIVSKIASSIGSTHLQPVINRVCDTKNSDAGKLIKLASILEVGQVISIDELKRLNGSLSKNNLSKLLVKALVVNYLYMFERPDKQVQQICAAVNIRYDTISKEIGFQKINK*
GCA_013369085.2	JABWNY020000023.1	17	Shango	JABWNY020000023.1_65	Shango__SngA	SngA	70952	71680	+	JABWNY020000023.1_70951-71680(+)_1	MELWIFIVAIYLIYIIFFKKKKPKSAGSYTSAPVKAPPKEWLANNKNKAVMHNDDSEDDNLATFTLSGERNVEYSITATQRQNFSKTTGALARWIFPGEMITVSGIEVTGGHFYLGQRMKPAGHNSGGYYDGSSEASLVDDTLKIYPTPYIYEDSSLGYWPSFSSLSPEARGAYLSWLASDRCDTSCPIGYVFIYLYGLERRALVDSRDNNISDDEFYSLFKEICRLRSVFNENRSFRNYSS*
GCA_013369085.2	JABWNY020000023.1	17	Shango	JABWNY020000023.1_66	Shango__SngA	SngA	71693	73258	+	JABWNY020000023.1_71692-73258(+)_1	MSILRPNENLAAALSDDSEFSNSMQFRLILAKTVDTGAPVPADLALTWVTNHAEYSLRTPARRCAKEFAALFKRRYTLKYGEGMVVKPNKARLRLDYTPASPSLRGIRLPVPDLPDPGALKGPVQKLMAIADICTGELDAYSRYLGRKGTSANDTAAILLLPSEIVNESAEKILSTFKHWADDAIRSKGGIVSVADYWSHMNATCPAKINKKEADLMQAFAQKMGYCLAPDPYHHHVKADVDGVLVLFPAGERGRFSPSPEFITAVLTLRLGSVVALIDNSLDQAEQKVLENAINNNASFSDDEKRSLHAYLTWQLHTPANMTGMKSRIELLGAAEKSAVGKVIVSVACSDGRITPAEIKQLEKIYTSLGLDPSSVSSNIHQHSATETALVSSVPANQSTAGFTLDANVLARHESATDDVRKLLNSIFTEEEPEQPESAPASLTGEGGLDSAHSQLYRRLLEKEQWSRKEATELCSNWNLMLGGALEVINDWSYAVVDAPVLEDADDHIWIDLEIAKELEG*
GCA_013369085.2	JABWNY020000023.1	17	Shango	JABWNY020000023.1_67	Shango__SngB	SngB	73262	74578	+	JABWNY020000023.1_73261-74578(+)_1	MSVTRIRVKERDAIIQSLKSGVTPRIGIQHIQVGRVNEITALHQDIERIADGGASFRLIIGEYGSGKTFFLSVVRSIALEKKLVTVSADLSPDRRIHSSGGQARNLYSELMKNMSTRNKPDGNALLSVVERFVTEARKEADANGSLVSSVIHKRLAALSDMVGGYDFAKVIDAFWRGHEQDNETLKSNAIRWLRGEYTTKTDARNDLDVRTIISDASFYDSLKLMSLFVRQAGYAGLLVSLDEMVNLFKLNNTQARTANYEQILRILNDCLQGSAENIGFILGGTPEFLFDPRKGLYSYEALQSRLAENRFAQKAGVIDYSSPTLHLASLTPEELYILLKNLRHVYAGGDPANYLVPDDALTGFLHHCSKTIGDAYFRTPRNTIKGFLDMLAVLEQNRTMNWQTLIEGVAIEEDKLSDMDDAIVEESDDDDGLANFRL*
GCA_013369085.2	JABWNY020000023.1	17	Shango	JABWNY020000023.1_68	Shango__SngC	SngC	74575	76773	+	JABWNY020000023.1_74574-76773(+)_1	MSSAYNSLDPRVRKWVYKQGWSSLRPLQESSIPAILARDRDVLISAGTAAGKTEAFFLPACSAIADLTGGFGIIYISPLKALINDQHRRLESLGEALEMQVTPWHGDVPQSKKKKARTTPSGILLITPESLESLLINSLGWLKQAFSSVAYIVIDEFHAFIGSERGIQLLSLLNRIDHVLGRQLNPVPRVALSATLGELEKVPELLRPDKRLPCETVTDSNSKATLQVQVKGYLERVPEKGEELQSSAEQLVCADIFRLCRGDSHLVFANSRKRTESIAATLSDMCEANVVPNEFFPHHGSLARELREALEARLQKGNLPTTAVCTMTLELGIDIGKVQSVIQVTPPHSVSSLRQRMGRSGRRDSPSVLRMLITEPELTATSSIVDHLRLQLVQAMAMIRLMISKRWFEPADIRQKHYSTLLHQILAITAQWGGVRADQLWSQLCQTGPFRNVDINDFKSLLKHMGTCGLLTQLTSGEIVVGAEGEKLTNHYTFYAVFNTPEEFRIVTGNRTLGTVPVDSPLLPEQHIIFGGRRWKVTEIEVEKKVIYVETTKGGQPPLFSGTGMSVHDVVRQEMLTIYRENDYRIAVGNKRVDYADAAARSLFAEGSDNFQRYNLQNDCFIASGQNCYVIPWMGDKIVNTITSLIIRCGFKASSFAGVIEVEDSGVASVQRALKKMLLSGLPSEFELAAVVPDKYLDKYDEYLPETLLAKGYGAQAYDIEGTCIWLQKHLQ*
GCA_013369085.2	JABWNY020000027.1	18	PDC-S02	JABWNY020000027.1_44	PDC-S02_WP_126351927.1	PDC-S02	49971	51137	-	JABWNY020000027.1_49970-51137(-)_1	VKNYKVITPLFPTYAQVKAMMKAVSGYSLKAVRNMITAIHEQTGTPQKPVDWSEPDLWISERLTGEDADIARRIWDTDNHILNPRHSYGCYLFLNYPQFELMESTPDDTWQPTSRGEKFLQDDEKTLRSLDDQEGILQLLELLAGREMSRRADLLPEWQAFLHQHSKFASASSVKSTLYSRLYNLIDRDMVNREGMSYRITDTGRAWLGKALPARKSDPRKELLEAVKRYNEQQKELLREQISTMNPYKFEQLVGQLLEAMGYEQVEVTKASGDKGVDVIGQVQVGITTITEVVQVKRMQNTITRPYIDQLRGALPYHKAIRGTLITTGKFAAKCAEAALFPGAAPITLIDGDRLLELLIENNVGIRRSNAVELLDVDLQLFDELEMD*
GCA_013369085.2	JABWNY020000027.1	19	RM_type_I	JABWNY020000027.1_41	REase_I_00001	REase_I	43555	46818	-	JABWNY020000027.1_43554-46818(-)_1	MSLSFSEAKLEQAIIELLQDQGYQHLIGDNVPRSSLDQVIIEDDLRHYLAARYQPDGITEEEIQRLIKQFTTLPASDLYESNKTFCRWLANGFLFKRDDRQQKDLYIELLDTRHLPAALRQIFDAENVPLQQAAELPPSYINPPLNRIKIVNQLKISGKDNQTRIPDGILYINGLPLVVFEFKSAVREQDASIGDAWKQLCKRYRRDIPQLFIYNALCIISDGVNNRMGNLFAPYEYFYSWRKVTGNENREQDGIPSLHSMIQGLFHPVRLLDVIKNFICFPDKAKHEVKICCRYPQYYAARKLYYSIKQARKPFGNGKGGTYFGATGCGKSYTMQFLTRLLMKSVEFASPTIVLITDRTDLDDQLSAQMCNAKNYIGDDTIVPVTSREDLRNQLAGRNSGGVFLTTIHKFTEDTELLSERSNIICISDEAHRSQVNLDQKVIVDKESGKVRKTYGFAKYLHDSLPNATYVGFTGTPIDATLDVFGEVIDSYTMTESVQDEITVRIVYEGRAAKVILDSSKLEEVEKYYEECANAGTNEWQIDESKKATATMNAVLGDEDRLKALAEDFAKHYEKRVAEGSTVKGKAMFVCANREIAWDFYRQLKAIRPAWFEVKQAPDGVVLTEQEQKELPPSEMVKMVMTRGKDDDEALYDLLGTKEYRKELDKQFKNAKSNFKIAIVVDMWLTGFDVPELDTIYIDKPLQKHNLIQTISRVNRKLEGKSKGLVVDYIGIKSQMNQALAMYSRIDATNFEDIQQSVIEVKNHLDLLGQVFYEFDSRDYFSGEPQAQLSCLNRAAEFVLRTQKVERRFMGLVKRMKAAYDVCCGSEALSQTERDYIHYYLAVRSIVFKLTKGDAPDVTQMNARVREMIAEALKADGVEEIYFLGDKKAESIDIFDEDYLARINKIKLPATKIQLLQKLLEKAISDFKKVNQLQGINFTRRFQAIIDRYNERREDDVLNGEEFDTFSQEMTDIIYDIKTEMGTWADLGIDIEEKAFYDILAHMRDKYQFTYDDEKMLSLAKEMKSVVDNTSKYPDWSKRDDIKAKLKVELILLLHKHKFPPVANDDVYMGVLAQAENFKEHHMSALN*
GCA_013369085.2	JABWNY020000027.1	19	RM_type_I	JABWNY020000027.1_42	Specificity_I_00117	Specificity_I	46913	48298	-	JABWNY020000027.1_46912-48298(-)_1	MGNKWPEFRLDEITTLIVDCPHSTPEWTDSGVIVLRSNNIRNGALDLATPSFTTEEGYLERIKRAIPSEEDIVLTREAPMGEVCIIPKGIKCCLGQRMVLIRADKSQVIPEYLLYVMQSSYIQHQISWNEGTGTTVSNIRIPNIKALKIPLPKITIQRTIVSNLLVIDKKIAINTGINQTLEQMSQTLFKSWFVDFDPVIDNALDAGNPIPEALQTRAELRQKVRNSADFKPLPAKIRSLFPSEFEETELGWVPKGWLITSFNDLIELIGGGTPKTTVEEYWNGDIPWFSVVDAPNESAVYVLSTEKSITAEGLKNSSAKLLRKGTTIISARGTVGKCAMVAVPMAMNQSCYGVSGKNKISDEYVYFQLKNVVQTLQQMGHGSVFNTITRDTFKNIKVPFCNEELTNTYSTYVKKYFSKILNNNYQNIALTKLRDTLLPKLISGELSLEDLPDLSTDTEAA*
GCA_013369085.2	JABWNY020000027.1	19	RM_type_I	JABWNY020000027.1_43	MTase_I_00002	MTase_I	48288	49907	-	JABWNY020000027.1_48287-49907(-)_1	MAKAPTKKAKAKKGFEETLWDTANQLRGSVESSEYKHVVLSLVFLKFISDKFEARRKKMIADGQADFLEMEVFYQQDNIFYLPEEARWSFIKQNAKQDDIAVRIDTALSTIEKRNSTLKGALPDNYFSRQNLETKKLASLIDTIDNIETLAHETDVETLSKEDLVGRVYEYFLGKFAATEGKGGGEFYTPKCVVTLLTEMLEPFQGKIYDPCCGSAGMFVQSVKFVESHQGKSRDIALYGQELTATTYKLAKMNLAIRGLSANLGERPANTFFNDQHPDLKADYILANPPFNLKDWRNEAELTEDPRFAGYRMPPTGNANYGWILHMLSKLSANGTAGFVLANGSMSSNTSGEGEIRAQMIENDLIDCMIALPGQLFYTTQIPVCLWFMTKSKAADPAKGYRDRQGETLFIDARNLGTMISRTTKELTTEDIATIADTYHAWRSTPEELAARIARGDSKLEKYEDQAGFCKVATQQDIKDNDYVLTPGRYVGAAEQEEDGVAFETKMRELSKTLFEQMKQAEELDRAIRKNLEALGYGE*
GCA_013369085.2	JABWNY020000031.1	20	cas_type_I-F1	JABWNY020000031.1_25	cd09739	Cas6f	37122	37676	-	JABWNY020000031.1_37121-37676(-)_1	MDHYLEIRVLPDPEFSSEMLMAALIAKLHRALGARGQGDIGVSFPDVNVTPGARLRLHGSAPALQALEASTWRKGLTDYCQCSPVTPIPEIKGWRVVSRVQVKSNPQRLLRRSVKKGWLTEEQVIERLATQAEQRTDLPFLNMKSLSSQQQFKLFIRHGDLLTEPVKGEFSSYGLSATATIPWF*
GCA_013369085.2	JABWNY020000031.1	20	cas_type_I-F1	JABWNY020000031.1_26	pfam09615	Cas7f	37687	38688	-	JABWNY020000031.1_37686-38688(-)_1	MAKAPVAIKTASVLAFERKLATSDAAMYAGNWQGNEWQPIEIQEKAVRGTISNRLKNTITSDPTKLDAEIQKANLQRVDVAALPVDADTLKVMFTLRVLGNLSSPSVCNDMAYQEALSDVIDGYISEHGFKELALRYALNLANGRFLWRNRIGAEQIQVKVTANDSSWTFNSHDFSLRQFDQGQSSVTELTTIIEQGLSGKEWVMLTVEAQVRLGAGQEVFPSQELVLDSNSSKSRVLYQVAGIAGIHSQKIGNALRTIDTWHPKVDELGAIAVEPYGSVTSRGVACRQPKEKLDFYTLLDNWVTKGMKPDVEQQHYVMAVLIRGGVFGEKAE*
GCA_013369085.2	JABWNY020000031.1	20	cas_type_I-F1	JABWNY020000031.1_27	pfam09614	Cas5f	38699	39622	-	JABWNY020000031.1_38698-39622(-)_1	MSYLLLLPHVRIENANAVSGLTWGFPSMTHFLGYVHALSRKVVDEFGVSFDGCAVVSHEQHIQAYSSGRDFQFALTRNPLTREGKTASFNEEGRMHLTVSLLIECNGEITNGEYGRKALCDYLKMLCQSHKLAGGSIVDMRDPQLFHAPEDEKQLRKIIWRLMPGYALYDRSEWLAEHHQQHPDMSLLDAWLDFATIKYQAESPAENNSAKWIYQPKPMTGFLVPLMCGYQRISPVYAPGEVENARDIVTPFAFAEAVYGIGEWRGLHRITDLQPLMWRYRTTDTGYYCSAIPLVDDPTTNEDDDSE*
GCA_013369085.2	JABWNY020000031.1	20	cas_type_I-F1	JABWNY020000031.1_28	cd09735	Cas8f	39619	40926	-	JABWNY020000031.1_39618-40926(-)_1	MEKTALIQFITDYIASRRQPKIEAFEKEAAKRLEQGEDASVIALERQELEARYLPRNWLTDAAKRVRSIRIISHGAKYSNGDSKAYGRYLEKFVSEGYLNTASLAIIKEDAEGNAAVFDVAKLLLTEVNGDSLLASLKRGDYQSLNAFALDDEQLKQWVECFSEAYASEWIKAHKLSKQIYFPVDDGYHLLCPLFSSSLAQVMYEKLTAVRFSEESKAIRDAHKAGKWHSQPDIRFPNLAEMHYGGGNQQNISLLNSARVGRVWLLPSMPPTWATLDRAPQNMRSIFSLRGDFNRAASGIIARMTYLLKVDINNVHIRTARAKYIDELIDLLFMQASSFQQEKWQGWSVQSPDLPRHQQLWLDPWRSLSDEAFKQEREKNDWQETIADDFARWLNYRLKKASFDVGAIEQKEWRSQSLFAQRMREMEAVLQEALK*
GCA_013369085.2	JABWNY020000031.1	20	cas_type_I-F1	JABWNY020000031.1_29	cas3_yersinia	Cas23f	41254	44487	-	JABWNY020000031.1_41253-44487(-)_1	MNVLIISRYTKNARVESCRIIDQFAERTGDAAWQTVITLEGVNTLRRLLRKTARRNTAVACHWLKKNGQTELMWIVGNIRRFNAQGRVPTNRTTQTSLVKKEENRWQCAESIALLAAIAGLFHDFGKAGRSFQQSLTQKNARSYQPYRHEWISLRLFQAFVGEQPDEVWLEKLGKLTADDETAILECLQKDTPHFSNSPFSSLQPLAKTVGWLILSHHRMPENLSPQPEQSCKGCDSWLEKQLNADWNAVNHRKNDWSQQDFEQVWQFPSGTPLQSASWREKARQIARRACNAIGLKEWGQMEQLFPLHMARFCLMLADHYYSSNDAQQKWQDPNYIVWANSDRQSGTLKQRVDEHLVGVAHHAYLLGRQLMHTRASLPAIARHKGFSQRATDAKYRWQDKAWDVARALRERSREDGFFGVNMASTGCGKTFANARIMYALTDEREGCRFTVALGLRTLTLQTGDALRSRLGLGEDELAVLIGSAAVKQLWLQEKTDNDCGSASQESLAEEQLFVKYEGSLHTGALEKWLKDDSKLKALVSAPILVATIDHLISATEGVRGGKQLPSMLRLLTSDLVLDEPDDFDIADLHAVCRLMNWAGMLGTRVLLSSATLPPGLIQALFAAYLAGRKMWQSSCGTNGRPVNICCAWFDEKDADAIQIGDGATFRETHKKFVARRAVMLAEKERLHFGRVASISSASSAIQDVTESVAQTVHTQMLKLHQAHRQLHESGKTVSLGLVRFANINPLIAVTKALIAIPSPEDVCIHYCVYHSRHPLAVRSDIEKRLDRAFTRHNELDFWNNEDIADALHKSPESNHLFVVLGTSVIEVGRDWDADWGIIEPSSMRSIIQFAGRIQRHRRNVPTSENLVILRSNIKSLQKKAPAFCKPGFETKEHLLNSHDICELIPIADYRTINALPRILSANNDNKLAELEHSRLSAELMSSKSKHVVAAQWWRAPLSWNGWMQRQTPFRYSPLTEAVFFLHMDDEESEARFYSRTGDNERKAQGNFRREEVRCASGVACWGVMDYQHVLLNLADKHGCEIQRVGEMFAEVRVPASEEDAVDDWRYHPWLGVFRNL*
GCA_013369085.2	JABWNY020000031.1	20	cas_type_I-F1	JABWNY020000031.1_30	cas1_YPEST	Cas1f	44484	45467	-	JABWNY020000031.1_44483-45467(-)_1	MSSNYLTPSDLKTILHSRRANIYYLEKCRVQVNGGRVEYVTSEGKGSYYWNIPIANTTALMLGMGTSVTQAAMREFAHAGVMVGFCGTDGTPLYSANEVDVDVSWLSPQSEYRPTEYLQQWVSFWFAEDKRLAAAKRFQLIRLTHIDKHWTSAKMQREHAFQPDANALQTLLNRTREEIDMAESHTQLMLVEAKLTKALYKMVSQTVGYGDFTRAKRGGGVDMANRFLDQGNYLAYDLAAVAAWVTGLPHGLAVMHGKTRRGGLVFDLADLIKDALVMPQAFIAAMAGEDAQEFRQRCINIFQQADALDVMITSLQETAQALAKADQ*
GCA_013369085.2	JABWNY020000046.1	21	DMS_other	JABWNY020000046.1_34	MTase_I_00004	MTase_I	27231	28868	+	JABWNY020000046.1_27230-28868(+)_1	MTGWCDDDTGELHHEIGVWHVSKNNLGAGQKVGEYTDLSFLADKNVDGFIDKIKHLNLPPEELEKIKASKEEEIDTRLSRLNNDIYQDEKGLGESDRVYLVVATVIATLGIPGKLTPLDKSELVSSTEEGERDGDIIFRKVKNFLTIKGVPETKKDMILRTLQNTLWTENINKPVDGESQLKRVFIKVVDDLEEYYKIGLTTDFTGKLFNEMYRWLGFTQDKLNDVVLTPPYVATLLARLARVNRDSYVWDFATGSAGLLVAAMNEMLIDARENINSPDELRLKEAQIKAEQLLGLEVLSSIYMLAILNMILMGDGSANILNKDSLADFDGRYGFGKSGEKFPATAFVLNPPYSAKGNGMIFVQKALSMMKGGYAAVIIQGSAGSGKAKEYNQKILQENTLLASIKMPADLFIGKSSVQTYVYVFQVKLPHNSKHPVKFIDFSNDGYVRTNRKKARNNLVDVDRARERYQEVVDLVHFGRSRLSIFTEDEYFEDVIDPLRGDDWNQTKPVDTRPTLEDFKKTVADYLAWEVSKLLQGRDASEKKR*
GCA_013369085.2	JABWNY020000046.1	21	DMS_other	JABWNY020000046.1_35	Specificity_II_00002	Specificity_II	29120	30010	+	JABWNY020000046.1_29119-30010(+)_1	MFYQESAYFTGDKIKIFSLRHGELNSRIAVFLISAMKKSFSTFSWGCSSFNENVLNKVKINIPTFNNVPAYNYMVKYIEELEATHIEELETYLVAAGLSDYQLTEKDHLILERFKDVEFSGFPVTELFSVCNTRNILSRDITENSGDIPYLCASRENNSVSTYISYDSSLLEKGNCIFIGGKTFVVTYQERDFFSNDSHNLRLYVNNEDGRTMFTHLGLITCIYKSISHKYSWGNSVSNKKIKNDVIWLPVKNKLPDFCYMHNLISVMQKLVIKDVVQYADKKLAAYRHVTSEKID*
GCA_013369085.2	JABWNY020000046.1	22	Lamassu_Family	JABWNY020000046.1_7	Lamassu-Fam__LmuB_SMC_Cap4_nuclease_II	LmuB	8362	10182	-	JABWNY020000046.1_8361-10182(-)_1	MQITNILIWQIDSTLRNLELEENKVNVITGDSGKGKSSILAIIDYCLLSSSSDGISKTNVDNFVNWYGIRLSINGKYFTICRKATHFEEDDLVYFDKNGDIPQIPINNIKKDVLKEHLNYEFGINSSLKIPYGGRFIQQGSKVSYRYFIPHCFIDQTTLTSSEHLYSKISDLKTRERIDRTFDMALGSENAETMIMRTRLEELQRNLARIEYKQSASKDSYFNFESEIESLYDRAYYFGLISENSKNEPTVSDKLENLKAIVNYKDINEIPAINERTKIEKELFLLKKELTDINEYIETNTEYKKFLKDNQDSLLIAKYLDDNYSKILYTKNIYSIIKSLLNQSSEIKKAIAEKGQNSLISKTNAKRKELELKISSLSKKLGTVSDEKITPIELYRFMGELSSEIKRIVVLPKYDYTDTIEKITTKINELESKITDNNAFKEYTLSLLNGKIKEIFKRMPLKGFEDATPIFNKAKKTLDLINKNQVEKMIDIGSASNYMYVHVAYFLALHELVRDRKVPWVPRFLVIDQPSTPYFSTAGKKTDDFASLDAALNEINSFVEKMRSHGGFQIILLEHIEESYWLDREMTNFTLVDNELRGNYGLIHFK*
GCA_013369085.2	JABWNY020000046.1	22	Lamassu_Family	JABWNY020000046.1_8	Lamassu-Fam__LmuC_acc_Cap4_nuclease	LmuC	10182	10628	-	JABWNY020000046.1_10181-10628(-)_1	MKIYNNELLGIFSLQEVLSIASNIEISNAMLILPIIFHKKSLDYLAHKRTNTLSFQDLLLTKPEIIVSINKRFYNFLPSSVNCVSLCLENGIAELEHGKLAFKNKLILDNAIPFIGKRAVKIQAASINVARLLLEEPHNIYDICGVRL*
GCA_013369085.2	JABWNY020000046.1	22	Lamassu_Family	JABWNY020000046.1_9	Lamassu-Fam__LmuA_effector_Cap4_nuclease_II	LmuA	10625	11824	-	JABWNY020000046.1_10624-11824(-)_1	MLSLLVSLVGYHMDFFEKTNADKNSIGFTYQDYVALKHALELKPEEHIGIEVYDDLHLESIEGHKTLVQVKHSINKSNITNKDIDLWKTLYNWSEAIKTIGDKSISLIFYTNKGLTLEPGIVQLLTNDTKDIEKIKDEIEKIEQDHKNKSDDLYKYISTINSLDSNSSKRLFNSISFQHSEDGIIRQIKTLLKTLAIPDDKIDDAFNYISGAFFKHKYDLVKNHTKINISYDDFRNNLGIDRIIQISRNCINNFDQYYDFESAYPTNVESKISYKQLKDLDLNSDSIVKYINEMAKTEAFIQKLQSSGDLTTQEERLIYLKALDEWQSRHSATYIRSRFTEINEDHLNKAFSVYTELTGNCNIVLDKNQLPKSMTTGTFLLLSDKPKIGWLQNWESVYK*
GCA_013369085.2	JABWNY020000071.1	23	PifA	JABWNY020000071.1_6	PifA	PifA	2766	5000	-	JABWNY020000071.1_2765-5000(-)_1	VANQTIKRFGLENMILDKSVTHPDQDRYGFLHIARQLASAIHAIGREGRAVIGIEGAWGSGKTSLLNLLRSELEKEKNERTYILNISPWLDGDGISSVETLLLPVARVIADEEEKSLPPRQRKRLNKKNELTESAKSILRYSQVTARHLVPMAEFAALIPGVPNAGKALKSFSELNLKEIRKTTAELRTEIAEKIADLDLSFIVLLDDLDRLEPAQAVEIIRLVKSVADFPRFRYILCYDRGVLAQAIKTGLGVEDGNAYLQKIVQISFSLPLPESFDLRLQFFDGAVALYESVNGFSPDEEILTDLNTITDTFGVALKTPREVQLSLNALAFRYPGVRDYVYLPDLCFLQLIQVTCSSLYEWIEQYLTEYAVVASGDGTVSEAQQQQIREHFVTAISKLHPFSDLMIYELSKIIPGIEGYKEDTLKLFRQSSEEEQVFMGAQRRLGSSAYWRYYFAFSAPQYVLPPEFFTNLFNLARTFDKETDLAIELLSRINSKGLTSRTWYEHILSQLSSRMIKERHFDECAGLLKFFFNYADGVWDFYYERNQWFSWQTLGTEEVVNNLLRRLLELDRPRGMRLLKQLFTQGSAWNWAAVYLRGLLLQNGMAGSQAVAMYKRILKNTEVASLCKLMSRRLRMRHIQNEMFRFNNLLHYVYAWRDIDSPKIVCRCLRRICKEDDGFLNLLLRLRRVVFSSHRGAYRELRINQVSFLIGLPKDTIVSRLESLAQQRNRDWMVDELRNSFEQ*
GCA_013369115.2	JABWNS020000001.1	1	PDC-S07	JABWNS020000001.1_92	PDC-S07_WP_110056698.1	PDC-S07	92163	92576	-	JABWNS020000001.1_92162-92576(-)_1	MKMIDVVAAIIERDSKILLAQRPAHSDQAGLWEFAGGKVEPDESQPQALVRELREELGIEATVGVYVASHQKEVSGRIIHLHAWHVPDFHGTLQALEHQALVWCSPEEALQYPLAPADIPLLQAFMALRAARPADWC*
GCA_013369115.2	JABWNS020000002.1	2	PDC-S04	JABWNS020000002.1_169	PDC-S04_WP_169250289.1	PDC-S04	178312	178914	+	JABWNS020000002.1_178311-178914(+)_1	MSDKFGEGRDPYLYPGLDIMRNRLDIRQQQRLEQAAYEMTALRAATIELGPLMRGLPHLRAIHRQLYQDIFDWAGQLREVDIYQGDTPFCHFAYIEKEGNALMQDLEEEGYLVGLEKEKFVERLAHYYCEINVLHPFRAGSGLAQRIFFEQLAIHAGYQLSWQGIEKEVWNQANQSGAMGDLSALKTIFSKVVSEAGESE*
GCA_013369115.2	JABWNS020000003.1	3	PDC-S12	JABWNS020000003.1_24	PDC-S12_WP_034891581.1	PDC-S12	21471	22136	+	JABWNS020000003.1_21470-22136(+)_1	MKTGPLNESELEWLDDILTKYNTEHAILDVAELDGLLTAVLSSPQEIEPEQWLVAVWGGADYVPRWASEKEMTRFMNLAFQHMADTAERLNEFPEQFEPLFGLREVDGSELTIVEEWCFGYMRGVALADWSALPDSLKPALEAIALHGTEENFARVEKLSPEVFEESVEAIRLAALDLHAYWMAHPQEKPVQQPIKAEEKPGRNDPCPCGSGKKFKQCCLH*
GCA_013369115.2	JABWNS020000005.1	4	DMS_other	JABWNS020000005.1_4	mads_8	mad8	4240	5742	-	JABWNS020000005.1_4239-5742(-)_1	MSEPRLIARTPDTELFLLPAMANRHGLITGATGTGKTVTLQKLAESLSEIGVPVFMADVKGDLTGVAAEGTTSEKLLARLKNIGVNDWQPHANPVVVWDIFGEKGHPVRATVSDLGPLLLARLLNLNDVQSGVLNIIFRIADDQGLLLLDFKDLRAITQYIGDNAKSFQNQYGNISSASVGAIQRGLLTLEQQGATHFFGEPMLDIKDWMRTDANGKGVINILSAEKLYQMPKLYAASLLWMLSELYEQLPEAGDLDKPKLVFFFDEAHLLFNDAPQVLLDKIEQVIRLIRSKGVGVWFVSQNPSDIPDNVLGQLGNRVQHALRAFTPKDQKAVKTAAQTMRPNPAFDTEKAIQELGTGEALISFLDAKGSPSVVERAMVIAPCSRMGPVTEDERNGLINHSPVYGKYEDDVDRESAYEMLQKGVQASTEQQNNPPAKGKEISEDDGILGGLKDILFGTTGPRGGKKDGVVQTMAKSAARQVTNQIIRGVLGSLLGGRRR*
GCA_013369115.2	JABWNS020000005.1	5	Mokosh_TypeII	JABWNS020000005.1_8	Mokosh_TypeII__MkoC	MkoC	10143	13658	+	JABWNS020000005.1_10142-13658(+)_1	MDSNTLGFTSYWRNSLADAESGKGTFSRKDTDSFIRWINITTGKLDDETIRAFFDGEGESVKTVEVVLRPQVWNRIVKHGKEQMADAPAIITPLVTSALLNREGFLFPAASATIPRDLLEPLPSGHFSIGELAQYDKYKTTHNTATINEDDPEHYEETDEEKAERHARYRQHWQNYLQQSDNLLRNVTGNWVATSEPYERAGYGYIVKASQHVGASVHILPMYDHLLMSQVKVPLLTRFASNEMAPVEPLLAKNAMFCERLGHSGDKFPLAVAQRDALSHYLTQQQGDMLAVNGPPGTGKTTLVLSIIATEWTRAALNQTEPPVIIATSTNNQAVTNIIEAFGKDFSTGFGVMSGRWLPEVISYGAYFPSKSRLVEAAKKYQTGDFFNRVESQEYLEKARAFYLEKAEAAFGAGEYNSPEHVVTLLHERLTSQFMQLQQIEPAWRRLNDIRHEQRVISENLDQYLQDKNTLLLNIGNEISLLVRGKKQWQQYRANESLMYAFLSWLPAVRAKRHYQINLFLDSTFGARMTAFQGNCPEDIDKFIDSLIAKAQQEQAVCQQNINFAQDIARREVEAAKQWHELTYALGYRGCDELNLAGADELADTQIRFPAFLLATHYWEGRWLMDMATIDNLQKEKGLTGAISVKARWRRRMKLTPCVVMTCYMLPSQMITGKFVGGARQFDNDYLYNFADLLIVDEAGQVLPEVAAASFALAKKALVIGDTEQIAPIWNCLPVTDIGNMLEENILSGDTQEELMNAYSHVCESGKSAASGSVMKVAQYNSRYQYDPKFERGMYLYEHRRCFNNIIGYCNSLCYHGKLQPKRGMEKETIFPAMGFLHIDGRGMKPNGGSRYNPLEAETIAAWLVAHKDGIERHYGEPLYKVVGIVTPFSAQVNAIKTSLRKLEINCNDEEGSLTVGTVHSLQGAERAIVLFSTVYSKHEDGQFIDSNSSILNVAVSRAKDSFLVFGDMDLIEMQPAFSPRGLLAKFLFASDNNALQFEFQKRQDLSSAQTQISTLHGVEQHDEFLNNALAAAQQKITIISPWLSWQKVEQTGFLASMALARSRGIDITVVTDKNCNIAHVDDDKRQEKLHLLNDAVEKLNNMGIATKLVNRVHSKIVIRDEELLCVGSFNWFSAAREDKYQRYDTSLVYRGEGVKNEIKAIYSSLDQRQL*
GCA_013369115.2	JABWNS020000005.1	6	PDC-S02	JABWNS020000005.1_58	PDC-S02_WP_126351927.1	PDC-S02	70508	71674	-	JABWNS020000005.1_70507-71674(-)_1	VKNYKVITPLFPTYAQVKAMMKAVSGYSLKAVRNMITAIHEQTGTPQKPVDWSEPDLWISERLTGEDADIARRIWDTDNHILNPRHSYGCYLFLNYPQFELMESTPDDTWQPTSRGEKFLQDDEKTLRSLDDQEGILQLLELLAGREMSRRADLLPEWQAFLHQHSKFASASSVKSTLYSRLYNLIDRDMVNREGMSYRITDTGRAWLGKALPARKSDPRKELLEAVKRYNEQQKELLREQISTMNPYKFEQLVGQLLEAMGYEQVEVTKASGDKGVDVIGQVQVGITTITEVVQVKRMQNTITRPYIDQLRGALPYHKAIRGTLITTGKFAAKCAEAALFPGAAPITLIDGDRLLELLIENNVGIRRSNAVELLDVDLQLFDELEMD*
GCA_013369115.2	JABWNS020000005.1	7	RM_type_I	JABWNS020000005.1_55	REase_I_00001	REase_I	64125	67388	-	JABWNS020000005.1_64124-67388(-)_1	MSLSFSEAKLEQAIIELLQDQGYQHLIGDNVPRSSLEQVIIEDDLRHYLAARYQPDGITEEEIQRLIKQFTTLPASDLYESNKTFCRWLANGFLFKRDDRQQKDLYIELLDTRHLPAALRQIFDAENVPLQQAAELPPSYINPPLNRIKIVNQLKISGKDNQTRIPDGILYINGLPLVVFEFKSAVREQDASIGDAWKQLCKRYRRDIPQLFIYNALCIISDGVNNRMGNLFAPYEYFYSWRKVTGNENREQDGIPSLHSMIQGLFHPVRLLDVIKNFICFPDKAKHEVKICCRYPQYYAARKLYYSIKQARKPFGNGKGGTYFGATGCGKSYTMQFLTRLLMKSVEFASPTIVLITDRTDLDDQLSAQMCNAKNYIGDDTIVPVTSREDLRNQLAGRNSGGVFLTTIHKFTEDTELLSERSNIICISDEAHRSQVNLDQKVIVDKESGKVRKTYGFAKYLHDSLPNATYVGFTGTPIDATLDVFGEVIDSYTMTESVQDEITVRIVYEGRAAKVILDSSKLEEVEKYYEECANAGTNEWQIDESKKATATMNAVLGDEDRLKALAEDFAKHYEKRVAEGSTVKGKAMFVCASREIAWDFYRQLKAIRPAWFEVKQAPDGVVLTEQEQKELPPSEMVKMVMTRGKDDDEALYDLLGTKEYRKELDKQFKNAKSNFKIAIVVDMWLTGFDVPELDTIYIDKPLQKHNLIQTISRVNRKLEGKSKGLVVDYIGIKSQMNQALAMYSRIDATNFEDIQQSVIEVKNHLDLLGQVFYEFDSRDYFSGEPQAQLSCLNRAAEFVLRTQKVERRFMGLVKRMKAAYDVCCGSEALSQTERDYIHYYLAVRSIVFKLTKGDAPDVTQMNARVREMIAEALKADGVEEIYFLGDKKAESIDIFDEDYLARINKIKLPATKIQLLQKLLEKAISDFKKVNQLQGINFTRRFQAIIDRYNERREDDVLNGEEFDTFSQEMTDIIYDIKTEMGTWADLGIDIEEKAFYDILAHMRDKYQFTYDDEKMLSLAKEMKSVVDNTSKYPDWSKRDDIKAKLKVELILLLHKHKFPPVANDDVYMGVLAQAENFKEHHMSALN*
GCA_013369115.2	JABWNS020000005.1	7	RM_type_I	JABWNS020000005.1_56	Specificity_I_00117	Specificity_I	67483	68835	-	JABWNS020000005.1_67482-68835(-)_1	MGSKFQLILLDNIAEVIDSRHKTPSYTESGYPMVRVVDIKNGELDLKNTKRVTEDIYEDFSKGRSPQIGDLIISRVGSYGNISYVSKNEKFCLGQNTAFIIPNEKNSYLYYALISPFVQQQINDMAVGAVQKTISLKSIKNLKIPYPELNIRNIISEKLRDIDNRISTNDKINKTLEQMSQTLFKSWFVDFDPAIDNALDAGNPIPETLQSRAELRQKVRNSADFRPLPTEIRSLFPSEFEETELGWVPKGWCIKDFSVIAKLIKGNVKSENICDDIHYIGLEHLERKHIFITNYGNGGDVSSNKSAFDKDDLLFGKLRPYFHKVALAPFSGICSTDILVFRAKENIYRSLMAMYAFTDDFVAYANLRSTGTRMPRAEAKDLLNYKIVLPNKNVLEKFEVLLENYWIKGQLNNYENEKLTNLRDTLLPKLISGELSLEDLPDLTTDTDAA*
GCA_013369115.2	JABWNS020000005.1	7	RM_type_I	JABWNS020000005.1_57	MTase_I_00002	MTase_I	68825	70444	-	JABWNS020000005.1_68824-70444(-)_1	MAKAPTKKAKAKKGFEETLWDTANQLRGSVESSEYKHVVLSLVFLKFISDKFEARRKKMIADGQADFLEMEVFYQQDNIFYLPEEARWSFIKQNAKQDDIAVRIDTALSTIEKRNPTLKGALPDNYFSRQNLETKKLASLIDTIDNIETLAHETDVETLSKEDLVGRVYEYFLGKFAATEGKGGGEFYTPKCVVTLLTEMLEPFQGKIYDPCCGSAGMFVQSVKFVESHQGKSRDIALYGQELTATTYKLAKMNLAIRGLSANLGERPANTFFNDQHPDLKADYILANPPFNLKDWRNEAELTEDPRFAGYRMPPTGNANYGWILHMLSKLSANGTAGFVLANGSMSSNTSGEGEIRAQMIENDLIDCMIALPGQLFYTTQIPVCLWFMTKSKAADPAKGYRDRQGETLFIDARNLGTMISRTTKELTTEDIATIADTYHAWRSTPEELAARIARGDSKLEKYEDQAGFCKVATLQDIKDNDYVLTPGRYVGAAEQEEDGVAFETKMRELSKTLFEQMKQAEELDRAIRQTLEALGYGK*
GCA_013369115.2	JABWNS020000005.1	8	RM_type_II	JABWNS020000005.1_6	MTase_II_00058	MTase_II	7076	8329	-	JABWNS020000005.1_7075-8329(-)_1	MLAWLLNMLKEEFSLSEVADILGVSKETLRRWDTAGKLVSQRNDENNYRFYKKEQLKNFEQAQFLFKSQWSDETKISNNVYTVLELFAGAGGMALGLEKAGLKSVLLNEIDSHACKTLRKNRPEWNVVEGDVSQVDFTPYRNTVDVLAGGFPCQAFSYAGKKLGFEDTRGTLFFEFARAAKEVNPKVLLAENVRGLLNHDDGRTLETIKNIITDLGYTLFEPRVLKAIFYKVPQKRERLIIVAVRNDLADGIDYEWPSSYNKILTLKDALKKGDLYDSDVPESEGQKYPKRKAEILSMVPPGGYWRDLPEDIQKEYMLKSFYLGGGKTGMARRLSWDEPSLTLTCAPAQKQTERCHPEETRPLTVREYARIQTFPDDWVFEGPMSAKYKQIGNAVPVNLSFAVGKSVVNLLDKINKR*
GCA_013369115.2	JABWNS020000005.1	8	RM_type_II	JABWNS020000005.1_7	REase_II_00072	REase_II	8389	9108	-	JABWNS020000005.1_8388-9108(-)_1	MSLLEYISDEDLFNEVETLLTKAKKKKDAAEKTFTSNVIDPFGALFEAPGFSSHEEWRNSELARQRQKTIQNHVGTFHQKILGHVEGWRDMGIGGIVDLLNEERRIIAEVKNKYSTVTGGDLADKYKGLDELVSPKHSRFKDYCAYFVNIIPRKPIRYDIPFTPSNKGSGTLCPSNPKIRIIDGASFYELVTGRPDALQELHSALPHAIEYILSERLGQQGFSIPDKDSFIKYFGLAYG*
GCA_013369115.2	JABWNS020000007.1	9	PDC-S07	JABWNS020000007.1_104	PDC-S07_WP_110056698.1	PDC-S07	113323	113712	-	JABWNS020000007.1_113322-113712(-)_1	MKKLQIAVGIIRNENHEIFITRRAADAHMANKLEFPGGKIEAGETPEQAVVRELQEEVGITPQRFSLFEKLEYQFPDRHITLWFWLVEGWEGEPWGKEGQPGEWMALASLNAEDFPPANEPVIAKLKRL*
GCA_013369115.2	JABWNS020000015.1	10	zorya_type_I	JABWNS020000015.1_106	ZorA1_00009	ZorA1	110286	112841	+	JABWNS020000015.1_110285-112841(+)_1	MFSLTSFLDTLTSVNPENVPIYVAIVVGVLLLGFIVRYAIPSFRVSARFKQKAKAIRLLGNEKPAQQLEKLDALFSDKFFAHPWSEFKESLHRQFEFDENSGQKKISAIRSTAPSSAWFTEPLLVEIPLYTEAFKHLPGILTGIGIIGTFSGLMIGLHHFDPSTPEQVSASVANLLRDVLYAFLGSAFAITFSILVTMFEKWRLAQCYKNLELLTASIDQLFEGGVGEDYLSQLLSSTKENTTHARQLKDGLVTDLREMLQNLVDSQMRENQKLAETLSTTYRESGQQFAEQVSGAIETSLKNPLDKIAGVVQTASGDQSHRVQSMLENVLTAFMSKMDNTFGQQFTTMQEMMGRSVEAIQSMQSGFSTLLQDMRQAGDDSRQGSAQLISQLLSEMKSGQQEMQAGMNEMLRSLQESVARIGAEGEGAGERMAQQLEKIFADSEAREKAMAEQMRAFIEAIQSSVQQGQNETMEKMAASVDTLGSHMATLFAQLENGQQQLNQQQNQAQNLLIGNMSKGVEALTQNLAGVFSQLESGQKQMSQTQEQGQRVLHEETQQLLARSEAREQAAAEQQQQFMTSLQQTMHSSQDALREKMTSGIDQLGSQLGSLFGQLEEGQKSLSQQQQSAQSALQQEAQRIIGQLESQVESLMQMLREQQSASGELLQRMAQNTTRHLEEIQTGADKMRVAADRFEAAGDRVAEANQLTAEVLNSTQQAGRTLSGASAELGALIADYRNTREVVANAITALETLINRSHDEQSSRSRFVDDLKAYSERLQQYNREAQEFLHNIAEVMGTSFESFTTGVENGLNRSLQEMDTQLTKAAGALSSSVEIIGESVDTLETVLRHRRA*
GCA_013369115.2	JABWNS020000015.1	10	zorya_type_I	JABWNS020000015.1_107	ZorB1_00004	ZorB1	112853	113590	+	JABWNS020000015.1_112852-113590(+)_1	MFNRVFNGRQRRSDEAEKPFWISYADLMTAMMVLFLVVMVASLSSVTQRIQQAEAGERSRGHDIARLCEKLELQAKNLNKTIQVDCHDNRISFGEAGRFEHNRFALNAEGLQALQDVVPLVLEAANSDEGKKWFKQIVIEGFTDTDGSYLYNLHLSLQRSEWVMCSLLDSRSALQQKITPEQQVQIRKLFLAGGVSFNNAKESKEASRRVELRMQFFGLKDKKHDESMDVVPGISQETCQLGIMQ*
GCA_013369115.2	JABWNS020000015.1	10	zorya_type_I	JABWNS020000015.1_108	ZorC1_00012	ZorC1	113587	115374	+	JABWNS020000015.1_113586-115374(+)_1	MTSAIEKLKTRLLPYREQNAQPTVSHAFNYLQRVIAQLERKVDARAVKMVPPLEKRRQAIARLRAGEMPKPFEWKMIFFGLNDVAEGDLFEIALMDDATNFARIIAEIEQKIAQRRLTRREWLALCTSYFGHASDTPEKNPQWLQLRTQIAHGFQQLKESAPRQMSWMSVIDTYSDIFTDNAGFLLGQQLGRGEITDISVLEKVAQIPQTSWLWRKIVNHLINEIFRQNDDDFQQKINSLIALSRQLTRFKDNILAATLTRYYQSAFKHQTHFELKQLALEYWGNPQLTSRNKSWQVHVENPVLLMVQGWFAKDDLKLFFELLKGNRDVDHARLFYWLRFANQMSYTRIVLGEEALRSKDADYVEFRAKNAGRLSRLQGSGSRDNNAMIMRIGDYLFVEFSKVGAMYAYHMGNAPFNPETGILDIDYDLKDKRNNRRKVRLRLPHLSPVFRYSLNRIEGWMSRYDEELRKLGIDYVAEDVNQPSVTLDASRFNASKTVSRPEPASLPEHEVSDAKSDREEQTNIIASALKAKKELPGREQQIREVIRSVDCKVMDKRGLGGAIHIQFNEPDHEAAQKLLSLGFKPVLGKFTYWSK*
GCA_013369115.2	JABWNS020000015.1	10	zorya_type_I	JABWNS020000015.1_109	ZorD1_00006	ZorD1	115374	118613	+	JABWNS020000015.1_115373-118613(+)_1	VFKKLLGKFIKENTSLPASFVPLYVMKEEGFSFPFSLADSEDNWPVASCLEQLHEEDYVSHWSDCWFLSWDDFYRIRKNDDYASSLAIFAFPPQRNLTAHLAATGSISDDTFRVFIDKWTQPDDYRPVGITCTGASFSSAEGTFVLSEENWQLLDALQQLRLQQRQTPGETVNQTSWAKIRRQAKKAGAKLDDYLAKTIVIRPESLQLKLRKSLVVDTPVLEIEPVFDEQPANWLQIFDRTQQVQDRYRVLGDDGVLNHVILSPEVKDVLTSVHAITGRRVAGDDALSFVRNPYTWIGEEASQVLDPDVYEQNLQDAGIYFYDFRLEPQIDENRQIASVTLFLSPRTEQSVPDETYIFKRPGELAALLSELEQKLAAQLPAGVWQGYDLELSRFSQEELQGYQALLENWQQQAAGMNFTHVLDLNKYSDRVIGIGEFEKISSPYLVKSESEKWLPENLAQEMCEVMFSGWDLDNHQHFQELEERLEEAKATDAPEVAMPWNDNLLPREEAEIFHDKWKKKIDGETNDGVSSEPVSRAVLLIEQNIEQALYVKQRRDSLLGAHQAEVELPMILKTSIQLREHQRKGVAWLQQLYLKSPTETAGCLLADDMGLGKTLQILTFLIWHRERFPDAPPSLIVAPVSLLDNWEREVGNFFLREQVSILKLYGNELKAKKCAKESIPQALKSKGIKNLLQNDWVGDAHIVLTTYETLRDQEFSLARQPWSIMVCDEAQKIKNPAALITQSAKAIQAQFKVACTGTPVENTLVDLWCLFDFVQPGLLGALNNFGKDYLRPIEQQNDNAVLESLRKLIEPQTLRRTKEEVAKDLPDKIEDQYCKQLNMLPLQRDLYTHSVVSWQNQQEISEGLDQRGSGMLGLLHRLKLICAWPYSVSADLRLRNDAPKVKWLLETLNTIRQSSDDKVIIFTELRDIQRELQHLIAQHFGFKPFIINGDTSTKSGSDQNRQSLIDAFQSTPGFNVIILSTIAVGFGVNVQKANHVIHFTRCWNPAKEDQATDRAYRIGQQKDVYVYYPTVRDSQLMTFEETLDELLNRRRALARDMLKGASDLTAADFEAVLAGAPPA*
GCA_013369115.2	JABWNS020000023.1	11	VSPR	JABWNS020000023.1_72	MTase_II_00147	MTase_II	72693	74111	+	JABWNS020000023.1_72692-74111(+)_1	MQENISVTDSYSTGNAAQAMLEKLLQIYDVKTLVAQLNGVGENHWSAAILKRALANDSAWHRLSEKEFAHLQTLLPKPPAHHPHYAFRFIDLFAGIGGIRRGFESIGGQCVFTSEWNKHAVRTYKANHYCDPATHHFNEDIRDITLSHKEGVSDEAAAAHIRQHIPEHDVLLAGFPCQPFSLAGVSKKNSLGRAHGFACDTQGTLFFDVVRIIDARRPAIFVLENVKNLKSHDQGKTFRIIMQTLDELGYDVADAEDNGPNDPKIIDGKHFLPQHRERIVLVGFRRDLNLKQDFTLRDISDCFPAQRVTLAELLDPIVEAKYILTPVLWKYLYRYAKKHQARGNGFGYGMVYPNNPQSVTRTLSARYYKDGAEILIDRGWDMATGEKDFDDPQNQQHRPRRLTPRECARLMGFEAPHEAKFRIPVSDTQAYRQFGNSVVVPVFAAVAKLLEPKIKQAVALRQQEAQHGRRSR*
GCA_013369115.2	JABWNS020000023.1	11	VSPR	JABWNS020000023.1_73	NEase_II_00006	Vsr	74092	74562	+	JABWNS020000023.1_74091-74562(+)_1	MADVHDKATRSKNMRAIATHDTAIEKRLASLLTGQGLMFRVQGASLPGRPDFVLDEYRCVIFTHGCFWHHHHCHLFKVPATRTEFWLEKIGKNVERDRRDINRLQELGWRVLIVWECALRGREKLTDAALTERLEEWICSEGASAQIDSLGIHLLA*
GCA_013369115.2	JABWNS020000033.1	12	AbiE	JABWNS020000033.1_23	AbiEii_WP_106546964.1	AbiEii	30741	31688	-	JABWNS020000033.1_30740-31688(-)_1	MPELTSLFPDVANALDIESVAIVEKDYFVVNLLKLLKEIKPETHTLVFAGGTALSKAGISLNRMSEDIDIKLVPTENFMQNGRDRRRKIRKEIVQIITDVLHNSDIFSLDNENARITRDEYRYNEIPIRYPQTFAQAPCLRPFIKLELMETTLLEHPESRDIYSLVTELTGNGTPVTAFPCATILSTQAEKLISMMRRTAILLRNPEQQDDESLVRHIYDNYCIVREKGVNVPVLKNFVQICIQQDIERYGNQHPQFCNSPVDELKKGLDALRDDPVHKLRFQRFVKPMVFGNTQIDWEEAYSCFRQTALSVLTN*
GCA_013369115.2	JABWNS020000033.1	12	AbiE	JABWNS020000033.1_24	AbiEi_WP_092960020.1	AbiEi	31681	32076	-	JABWNS020000033.1_31680-32076(-)_1	MTTKDRIQSRLNRSKRYVFTRDDFRDIAGYDQVGRALRTLVNEGKLMKVGYGVYTKARRNVITGKIMPAAPGGSAAVITEALDRLNIRYSLIGATECYNKGQSTQIPVSPEFKTPPRFKRVLVVGKSKINA*
GCA_013369115.2	JABWNS020000033.1	13	cbass_type_I	JABWNS020000033.1_17	Effector_00033	Effector	25434	26009	-	JABWNS020000033.1_25433-26009(-)_1	MTQSEMLKLIARHGYNVGFGAKKNFATYDLICKASGWISFISLAVGVFALFIPELATNVISAILIIFGVATMYIQFYDSEKQSYESAGIEQIKIFNELEVIYRNVKSDANFDYQRTQQSIDAIMSRFYGTVISKQIFGSNWYAHYKFYCEFEKAWVEEELNLTLKDKIPLSLCFLAGLAIIFTIAVIWKTP*
GCA_013369115.2	JABWNS020000033.1	13	cbass_type_I	JABWNS020000033.1_18	Cyclase_00036	Cyclase	26017	27345	-	JABWNS020000033.1_26016-27345(-)_1	MSHRELFSEFLENLNLDLKQAKKISYHYRKITKSLNLAFRGTSSRVANRLKVGSVGRHTAIKGISDLDMLYIMPPNQYEYYNRKDNGQSALLTDVRNILAEEYPDQTVKKDRLVVQIIFKNFYVEVQPVFRQDDDSFKFPESYNGGAWRITKPLHEKAAMTAFSRDKSNNLRKLCKMIRAWKNLHGVNMGGLLIDTLAYRFLSSTSDYDNTGNGSLGALARDFFEYLSNEERKERYLALGSNQHVRVKSPWFGRAAKHAYELCCDALDAEGAASENDRWRKVFGRAFPRRKVGIMEARLGLESHAADAVPWTDTEEFIEDKYPVDIRYSLNLDCTVTQDGFPPRSLREMLTRRFRLSARKSLLFRADLTEMEAEEPYTVMWKVLNVGDEARRRNMIRGQIVSDGGYCTKKETTDFRGDHMVECYVIKNEVVVARAQIEVPIS*
GCA_013369115.2	JABWNS020000033.1	14	qatABCD	JABWNS020000033.1_13	QatA_00002	QatA	20323	22107	+	JABWNS020000033.1_20322-22107(+)_1	MWSDKESSEDYLNFGEVSQLAVDVLTTKDMLPVSIGIFGNWGAGKSSLLKLIEQKLEQDDKDWIVINFDSWLYQGYDDARAALLEVIATELTKAAEGNSTLISKTKRLLSRVDGFRAMGLLAEGTALMAGLPTGGLLSRGIGALRNITDGIQSQEEYEALGNIAKEGKETACGLIKPQTKKSPPQQIDAFRKEYGEILEELGKPLIVVIDNLDRCLPANAIHTLEAIRLFLFLTNTAFIIAADEDMIRSSVADYFKGASQRHQIDYLDKLIQVPIRVPKAGVREIRSYLFMLYAIEHGLEGEKITMLREGLEKALQQSWKDEPISRQEALKMTGEADDSNLALAFARADRIAPILANSPIIHGNPRIVKRLLNVVKMRSQIAKRRAMPLDEAIITKLVIFERCVGVDGTADLYHLVDIEQGVPQILKQLDDNGGQIPTDAPKTWTDSPTTKSFISQWAQLEPRLGGIDLRAAIYLSRETMPIGAYVVGLSPSGREVLNALIELKNTSSPTAENLLKALPREEQIPVMEGLINQLRQVSDWDRKPRGFSGACLLARYSTDAASILIRYLQELQLGMKRPAWMTAALKDEQWNKDA*
GCA_013369115.2	JABWNS020000033.1	14	qatABCD	JABWNS020000033.1_14	QatB_00002	QatB	22107	22859	+	JABWNS020000033.1_22106-22859(+)_1	MGTSQSSKGPGGGSPLVPPWADDQPQQPLPSPQERRFAPFRESLGNAVSNGNRADFRKAIGHYARKASGGSSNAARRLGSVTQAGAELFGALVGMPSAPGEPSIDLGSLAGLPCEIAISTIAQALTSQDGDSEKICAAMNHALVEALDGVEIFDPQKITDGVIVDTMIGYLAESIFLQMVMDSNRAWNKADTPSKAIHAEIELRELIKVVVDKHMAPKLAGNIRSFTRNQMVKIERQAIIEAWQEWEAYQ*
GCA_013369115.2	JABWNS020000033.1	14	qatABCD	JABWNS020000033.1_15	QatC_00001	QatC	22841	24160	+	JABWNS020000033.1_22840-24160(+)_1	MGGIPVTQLVFHHKHHHLPPASEKVLPVQLYGLSGQRRGDISVIGNPAIDRIRRLGVQLPAKVMDFLSVALAVTAADTFVQRESSEDGWTRQLSLRLPLHEPSRWISLKKELESALHFLSGDIWDFEFCDDGYAPPEPYSQHSRHRLIKLKGLDCVSLFSGGLDSAIGAIDLLAAGRAPLLVSHAYKGDKSRQDQIAEKLSGQFSRFEINADPHIYQGVTDITMRTRSLNFLAFAAVGACAVQEISQQEKIDLFVPENGFISLNAPLTPRRIGSLSTRTTHPHFITSIQKIFDALGISCQIINPYQFKTKGKMISECSNKQLLSKIVESTVSCSHWKRMGQQCGVCIPCIIRRASLHAGGISRDVEYIFQSLAKVMNEIDRRDDLIALRIAITQKSTLKIGTWIAKSGPLPTAEFDNFKQVFKDGLDEVESYLLSENIV*
GCA_013369115.2	JABWNS020000033.1	14	qatABCD	JABWNS020000033.1_16	QatD_00001	QatD	24157	24882	+	JABWNS020000033.1_24156-24882(+)_1	MSIDMHCHLDLYPRPDLVAEESKRRGTYILSVTTTPKAWHGTSLLAKESQRIRTALGLHPQIAHQRSHELDLFDSLLSETKYVGEIGLDGGQGFKEHWDIQLKVFRHILNSVNRAGGKIMTIHSRGSASAVLDEIENIDGVAILHWFTGTPKQLERAIDLGCWFSVGPAMLDTIKGKALVLKIPKSRILTETDGPFAKFRNDPLMPWDSGIAEKQLAALWGISQMEVNAQLVDNFKVLCTS*
GCA_013369115.2	JABWNS020000037.1	15	cas_type_I-F1	JABWNS020000037.1_1	cas1_YPEST	Cas1f	765	1748	+	JABWNS020000037.1_764-1748(+)_1	MSSNYLTPSDLKTILHSRRANIYYLEKCRVQVNGGRVEYVTSEGKGSYYWNIPIANTTALMLGMGTSVTQAAMREFAHAGVMVGFCGTDGTPLYSANEVDVDVSWLSPQSEYRPTEYLQQWVSFWFAEDKRLAAAKRFQLIRLTHIDKHWTSAKMQREHAFQPDANALQTLLNRTREEIDMAESHTQLMLVEAKLTKALYKMVSQSVGYGDFTRAKRGGGVDMANRFLDQGNYLAYGLAAVAAWVTGIPHGLAVMHGKTRRGGLVFDLADLIKDALVMPQAFIAAMAGEDAQEFRQRCINIFQQADALDVMITSLQETAQALAKADQ*
GCA_013369115.2	JABWNS020000037.1	15	cas_type_I-F1	JABWNS020000037.1_2	cas3_yersinia	Cas23f	1745	4978	+	JABWNS020000037.1_1744-4978(+)_1	MNVLIISRCTKNARVESCRIIDQFAERTGDAAWQTVITLEGVNTLRRLLRKTARRNTAVACHWLKKNGQTELMWIVGNIRRFNAQGRVPTNRTTQTSLVKKEENRWQCAESIALLAAIAGLFHDFGKAGRSFQQSLTQKNARSYQPYRHEWISLRLFQAFVGEQPDEVWLEKLGKLTADDETAILECLQKDTPHFSNSPFSSLQPLAKTVGWLILSHHRMPENLSPQPEQSCKGCDSWLEKQLNADWNAVNHRKNDWSQQDFEQVWQFPSGTPLQSASWREKARQIARRACNAIGLKEWGQMEQLFPLHMARFCLMLADHYYSSNDAQQKWQDPNYIVWANSDRQSGTLKQRVDEHLVGVAHHAYLLGRQLMHTRASLPAIARHKGFSQRATDAKYRWQDKAWDVARALRERSREDGFFGVNMASTGCGKTFANARIMYALTDEREGCRFTVALGLRTLTLQTGDALRSRLGLGEDELAVLIGSAAVKQLWQQEKTDNDCGSASQESLAEEQQFVKYEGSLHTGALEKWLKDDSKLKALVSAPILVATIDHLISATEGVRGGKQLPSMLRLLTSDLVLDEPDDFDIADLHAVCRLMNWAGMLGTRVLLSSATLPPGLIQALFAAYLAGRKMWQSSCGTNGRPVNICCAWFDEKDADAIQIGDGATFRETHKKFVARRALMLAEKERLHFGRIASISSASNAIQDVTESVAQTVHAQMLKLHQAHRQQQESGKTVSLGLVRFANINPLVAVTKALIAIPSPEDVCIHYCVYHSRHPLAVRSDIEKRLDRAFTRHNELDFWNNEDIAEALHNRPESHHLFVVLGTSVIEVGRDWDADWGIIEPGSMRSIIQFAGRIQRHRRNVPTSENLVILRFNIKALQKKAPAFCKPGFETKEHLLDSHDICELIPIADYRTINALPRILSANNDNKLAELEHSRLSTELMSSKSKHVVAAQWWRAPLSWNGWMQRQTPFRYSPLPEAVFFLHMDDEESEARFYSRTGDNERKAQGNFRREEVRCASGVACWGVMDYQHVLLNLADKHGCEIQCVGEMFAEVRVPASEEDAVDDWRYHPWLGVFRNL*
GCA_013369115.2	JABWNS020000037.1	15	cas_type_I-F1	JABWNS020000037.1_3	cd09735	Cas8f	5307	6614	+	JABWNS020000037.1_5306-6614(+)_1	MEKTALIQFITDYIASRRQPKIDAFEKEAAKRLEQGDDASVIALERQELEARYLPRNWLTDAAKRAGQIKLVTHGAKFSHGDSKASSFCLETSANESYLNTASLANVATDAIGNAAALDVAKLLQTDVNGDSLLASLKRGDYQALSTFAEDKAQLEQWVAGFSQAWTTGQPASHKLAKQIYFPVDDGYHLLCPLFSSSLAQAMYEKLTAVRFSEESKAIRDAHKAGKWHSQPDIRFPNLAEMHFGGTKPQNISLLNSVRGGRVWLLPSMPPTWAALDRAPQNMRSIFALRGDFNRAASGIIARMTYLLKVDKNNVHIRTTRAKYIDELIDLLFMQASSFQQEKWQGWSVQSPALPRHQQLWLDPWRSLSDEAFKLEREKNDWQGRVAEDFARWLNYRLKKASSDVGAIEQKEWRSQSLFAQRMREMEAVLQEALK*
GCA_013369115.2	JABWNS020000037.1	15	cas_type_I-F1	JABWNS020000037.1_4	pfam09614	Cas5f	6611	7534	+	JABWNS020000037.1_6610-7534(+)_1	MSYLLLLPHVRIENANAVSGLTWGFPSMTHFLGHVHALSRKVVDEFGVSFDGCAVVSHEQHIQAYSSGRDFQFALTRNPLTREGKTSSFNEEGRMHLTVSLLIECNGEITNGEYGRKALCDHLKMLCQSHKLAGGSIVDMRDPQLFHAPEDEKQLRKIIWRLMPGYALYDRSEWLAEHHQQHPDISLLDAWLDFATIKYQAESPAENNSAKWIYQPKPMTGFLVPLMCGYQRISPVYAPGEVENARDTVMPFAFAEAVYGIGEWRGLHRITDLQPLMWRYRTTDTGYYCSAIPLVDDPTTNEDDDSE*
GCA_013369115.2	JABWNS020000037.1	15	cas_type_I-F1	JABWNS020000037.1_5	pfam09615	Cas7f	7545	8546	+	JABWNS020000037.1_7544-8546(+)_1	MAKAPVAIKTASVLAFERKLATSDAAMYAGNWQGNEWQPIEIQEKAVRGTISNRLKNTITSDPTKLDAEIQKANLQRVDVASLPVDADTLKVVFTLRVLGNLSSPSVCNDMAYQEALSDVIEGYISEHGFKELALRYALNLANGRFLWRNRIGAEQIQVKVTANDKSWTFNSHDFSLRQFDQGQSSVTKLASTIEQGLSGKEWVMLTVEAQVRLGAGQEVFPSQELVLDSNSSKSRVLYQVAGIAGIHSQKIGNALRTIDTWHPKVDELGAIAVEPYGSVTSRGVACRQPKEKLDFYTLLDNWVTKGMKPDVEQQHYVMAVLIRGGVFGEKAE*
GCA_013369115.2	JABWNS020000037.1	15	cas_type_I-F1	JABWNS020000037.1_6	cd09739	Cas6f	8557	9111	+	JABWNS020000037.1_8556-9111(+)_1	MDHYLEIRVLPDPEFSSEMLMAALIAKLHRALGARGQGDIGVSFPDVNVMLGARLRLHGSAQALQALEASSWRKGLTDYCQCSPVTPVPEIKGWRVVSRVQVKSNPQRLLRRSVKKGWLTEEQAIERLATQAEQRTDLPFLNMKSLSSQQQFKLFIRHGELRTEPVKGVFSSYGLSATATIPWF*
GCA_013369115.2	JABWNS020000059.1	16	tmn	JABWNS020000059.1_4	Tmn_00001	Tmn	2376	6182	+	JABWNS020000059.1_2375-6182(+)_1	MIMFTPWLIPIVAESDHTEANAVRYEALTPTELDADKAGCYISALNYAYEHPDIRNIAVTGPYGAGKSSVLKTWCKAHNTTLRVLTVSLADFDMQRHVDESNADSTSDEGAKNTGTVEKSIEYSILQQILYKNKKHELPCSRIDRISDVTVGQIFRSASFLTGTVLLSGAALFFLAPDYVTTKLSLPETLARYLLERPFKWRLSGAVVSVMGALCLLLKQLHRIGIFDRKVSLDKVDLLKGAVTTRALSPSLLNVYIDEIVYFFDSTKYDVVIFEDLDRFNNGRIFVKLREINQIINNCLSDRKPVKFIYAVRDGIFNSAESRTKFFDFVMPVIPVMDEQNAYEHFVKKFKEEEINNNLSECISRIATFIPNMRVMHNITNEFRLYQNLVNSRENLAKLLAMIAYKNLCAEDYHGIDSKKGVLYHFIQSYIDHEIQNELLRSVNNELEDMAQLLESIKNEKNANRESLREELLMPYLSKAYSDILVFWVEGRQITLDVAIKNEEYFLMLLDKGNIPINFLSNNQRFIRLNKQDIEPLKIQYKKRCHLIDNKTIDNITKIKNRISGLELLKTKILSGTVSDIAEKMTNEGFISWIKKKEDTGGLTMQSDHEQIDFIFFLLSSGYLSTDYMSYRSIFIPGGLSETDNLFLKDVMSGKGPEKTFSLHLDNVNNIVARLKKLGVLQRDNAQHPAVIRWLLDNEPDTLKNNIMALLSQPDSRRVVSLLMLIQNDFATYIRLRYLDIFMSDESILNRLLTHLWASEERTQEQQVFVQKMAAHLLCLTERTSVWQSAEINKYISELTDSSPLLITAVPEGHGDAFVEVLKKNALSVSHIPDVAGDEKCSVIRKIAGAGLFKYSVSNLKNIYLSLMQNKNEEITSFSLYPFHCLGSLKIPEVTDILWANIDDFILSVYIESDEVDRVPELLNSHEISMRVVEQIIAKMDFCIHQLDDIINRSESSGSNIYSMLLQYGRILPSFNNFVHLLHDNAVNIPGELVPWVNDKYAELEPSAMVINNAGVFDSFVSEFVCSPELSEGALLKVLNNLNIVIIDVPEKMPLRNAELLCSEKKLAPTVNVFTGLFNALSGNVDDISRMNTLLSNLIALRPEIIIQEPEDIFYIEGDFDKELASELFRHKLIGMNIKVAALRWLRDNKPGILDKSHLLSLDMMSELSPWMNDDDLRLTLLKRCLVARDAGKDALCVVLNSFDDESYHGLLPHDRFRKIPHTADVWEVAELISHLGFIQPPKMGTGRDEHKIVITPARYVRDEEFLD*
GCA_013369475.1	JABWDZ010000005.1	1	RM_type_I	JABWDZ010000005.1_18	MTase_I_00005	MTase_I	15095	16687	+	JABWDZ010000005.1_15094-16687(+)_1	MAELHSNLFSAADSLRSKMDASEYKNYLLGLIFYKYLSDKLLEKVVEIADESLEEYNTQEKQTQLYRSLLADEEIKNDLIETLVDTLGYDIAPKHLFNVLANQAKQNTFQLNDLNKAFIDLSTKYDQFNGLFDDVDLTSKKLGSDDQQRNITITEVLKELNAVNVISHDGDVIGDAYEYLIGQFASEAGKKAGEFYTPHQVSDMMARIAAIGQEDKKLFSVFDPTMGSGSLMLNIRNYIHYPDSIKYHGQELNTTTFNLAKMNLILHGVNKEDMRLRNGDTLNKDWPTDEPYTFDSVLMNPPYSAKWSADATFLDDSRFNRYGKLAPKSKADFAFLLHGFYHLKDSGTMAIVLPHGVLFRGAAEGVIRKKLLEDGSIDAVIGMPANLFFGTSIPTTVIILKKNRSTRDVLFIDASKEFIKGKNQNKLSKEHIDRIVETYKKREDVEKYAHVATFEEIKENDFNLNIPRYVDTFEEEEPVDMAAIGSKIKDIRKEKAELEASLYDMVSSLQYDEENAEWVKGALEVFHRGK*
GCA_013369475.1	JABWDZ010000005.1	1	RM_type_I	JABWDZ010000005.1_19	Specificity_I_00073	Specificity_I	16677	17909	+	JABWDZ010000005.1_16676-17909(+)_1	VGNKRVPEVRFEGFSGEWEERKLGDFTESYSGGTPSAGNKLYYGGSIPFIRSAEINSKSTELFITEDGLNNSSAKMVERGDILYALYGATSGEVGIAKIHGAINQAILAIKPKFDDDSYFIMQWLKKQKSTIINTYLQGGQGNLSGSIVKDLIIPLPTNKDEQVKLGDFFKKIDDTIALHQQELTTLKQTKQGFLQKMFPKEGESVPEVRFPGFDGEWEEHKLDSIVDRVKSYSLSRDVETTEYTGYKYIHYGDIHTKVADIIDEFSDLPNIKAGNYELLKKGDLVLADASEDYQGIAAPAVITIDVPYKLVSGLHTIALRPKQIDSLFLYYLINSQTFRKYGYKAGTGMKVFGISATNLLRFESLFPTFEEQTKIGNFFKQLDDTIALHQRELDALKVTKKAFLQKMFV*
GCA_013369475.1	JABWDZ010000005.1	1	RM_type_I	JABWDZ010000005.1_20	REase_I_00007	REase_I	17931	21089	+	JABWDZ010000005.1_17930-21089(+)_1	MATIQHKDEAEVERRLIEVLGEGYNQWNYRPDLKSEEDLWENLRQKITQNNLSEIGEHPMTDKEFDKIKTELLSKTQTPFDAAKWLKGENGIARITIEREDVSLGSMSLVLYSNQDIGGGISTYEVVHQIAKQKANVDGRDRRFDVTLLINGLPIVQIELKQASAKDGVFQAYHQIKKYAEEGMFRNNIFSTLQLFVISNEQTTRYFANALPKDMHKKLIFSWRTTDNRKVENLYEFVKQVLNIPDAHRLIANYTIVSEDQDNKALVVLKPYQIHAIEALFTSAMRHQSGFVWHATGSGKTLTSFVSTKLLARKPGVDRTIMLIDRKDLDNQTTTEFTKFASEFNTGISSGDAISNSLIVGTGSAKELSDTLLSDANSNTVIITTRQKLEAALRYAQRQEEQKGTQRFKKLLGQHIVFVVDECHRALSAEGMEVIKGFFPNSTWFGFTGTPIFNENKKQAKGRLARTTRDQYGDVLHTYTIKNALDDGAVLGFQVEHEDTIDPTSLNNHIFELLRHQEKYANCSDDEINDMIDQMDGIEKEAYLEPSSFQNDEHIQKVIHKIFRPDNAYIKFDFQNGRPQKSAILTTSSIDMAKRYYQAIKEMTKDPDWLTKEFAGHPIRIGRTIEDPDFPRIAITYSMQENEEDSKQTHDEMMEIIKDYNDYYHTAWSIEDIERYNGDINNRLARKKGEFKEIGKQIDLVIVVDRLLTGFDAPTIQTLFVDRNLSYANLIQAFSRTNRTYPGKTKGLIVTFRKPFTMEQNVKNATKLYSHAQEESSLVYPTYDESKKRFKKAHKVLTTLIPNPIDIDEHTSLETRIEFVKAFQELNNSYEALVTYDDYNDDMEKSAALQEQVKTLEEYIGIYNTIKGSLIDEERQDGPELDFSDIEFYGENAVKIYDIDSTYIDRLLETYSANNQNIRDEIESALQKLEKSDTVKDVYREMLNAIDTKNVDEEEDILVVKRSFFTKARDKAIHEFANTWFVEEDELHLSAVQYVIGADPIPNIGGIINSKQFDRYKAVHPDAKPLKYGPELKRQWRKTLDEVIVPLDGELR*
GCA_013369475.1	JABWDZ010000008.1	2	PD-T4-6	JABWDZ010000008.1_307	PD-T4-6_WP_011718859.1	PD-T4-6	346075	348018	+	JABWDZ010000008.1_346074-348018(+)_1	VLTGKRISGRYHILRPIGGGGMANVFLAEDIILEREVAIKILRFDFVNDIDFIRRFRREAQSASSLDHPNIVSIYDIGEEGDIYYIVMEYVEGMTLKEYITAHGPLHPKEALSVMEQIVSAIAHAHQNHIVHRDIKPHNILIDHLGHIKVTDFGIATALTSTTITHTNSVLGSVHYLSPEQARGGLATKKSDIYALGIVLFELLTGKIPFDGESAVSIALKHLQTETPSARKWNPSIPQSVENIILKATAKDPFHRYESAEDMEADIRTAFDAGRLNEQKFSVQDDEEMTKAIPVITDGAKAAPQAETPGETDDKEQQPAKKKKRKWPWVLLAVCFIFIMAAVLAVTVFPSLFMPKDVSVPDVRGMKYEKAEALLEKNGLRADPDITDIEDEKIEEELMVKTDPKAGSTVKEGSSVKLYKSIGKPKTQLIDVKGRQIGDAKKALKEKGFKHVNVKEENDDSEAGTVIDQDPSAGTDMVASDDEVNLTVSLGPADVTLRDLKTYSKEAASGYLEDNGLQLVEKQAHSDDVPEGQVMKQEPSAGTAVKPGSNVEVTFSLGPEEKPAKTVKEKISIPYEPEHEGDELEVQIAIDDKDHSISDTYDSFKIKEPTEKTIELKIDQGQKGYYQVMVDHKVVSYKTIEYPKDND*
GCA_013369475.1	JABWDZ010000008.1	3	PDC-S47	JABWDZ010000008.1_436	PDC-S47_WP_148603747.1	PDC-S47	479736	480494	-	JABWDZ010000008.1_479735-480494(-)_1	MGILPKFIDNAAGKPAQAVGDTLTDLWKLGIGNHVSLWSRKQEFRHKQNFEDYVYKVQNKTQVIPEEFLKEPELNIVGPAIEASKFYIDSEQLREMFANLISSTIDSRKFSKVHPSFVEIIKQLSPLDAAILINFKQFQQLPAIRVDASKNDAGTYVVIQQHILNFKDQVDYKAQASSISNLQRVGLLAVDYSVRSGNPEYYDYISSHPVLEEANQRLIEIRDVDPEFTKLDFKKGICTKTPLCEDFIEICL*
GCA_013369475.1	JABWDZ010000009.1	4	PDC-S07	JABWDZ010000009.1_828	PDC-S07_WP_110056698.1	PDC-S07	815758	816147	-	JABWDZ010000009.1_815757-816147(-)_1	LKKTIKVAAAVIQNENNEILCALRSPTMSLPNLWEFPGGKLEEGENAREALVREIEEELDCKIVAGDVIADIHHEYEKVIVNLISIKAKIVSGKPVAKEHAEFRWVPIRELESLEWAPADLPTVSALIR*
GCA_013369475.1	JABWDZ010000009.1	5	PDC-S59	JABWDZ010000009.1_329	PDC-S59_WP_173620398.1	PDC-S59	325393	326676	-	JABWDZ010000009.1_325392-326676(-)_1	LDVSLKDVFGISRNVLKSYVDRQQIDEDYQDKIELTDHHIVIYGETKVGKTLLRKKYVTKAENTIVIDCTKGVDLADIYTQILYKSGVEISDNFSKSIEKCSKIDSQVEANLFQFLKAKVTGDSSEKELLSESGKMDLPKTVSVRVAESLKEKGIQFIVLDDFHYLNLVDQYLLAFDLKMFYQSGLRFIIIGTKIINGYFEKFNGELSQRIDYIDATKWSTRDLMNIKSRGCKELNIDISENVTNYFIEASSQIVAVYQQLLFDFCRESGIRKRSRNYIVLDSLELAKECNALYYKRVSEEYLTKIQDIADGERKAKLKLYYYIMKIVLTSDPDIARRGFSFQYLYENIHRIHEKKSINHGALTSVLNHFDELQSKKDIFPKVFTYYDKRLYISDSLFYYILKHFNKENIDDVLPPHDFQLSFQFND*
GCA_013369475.1	JABWDZ010000009.1	6	RM_type_IV	JABWDZ010000009.1_827	mREase_IV_00004	mREase_IV	812638	815769	+	JABWDZ010000009.1_812637-815769(+)_1	MRNHRGFHEEIQQQQKLYPTSHRIQPVSPKEYAEVLTLHTAKQLSETFQTLVDQDQYEQAIQLSEKVASQLGKHTNFSLPLSTVLYSLNEMELPISEEFSLHRLKLLGNHQTHDNFFKALKHEMLTADRVDFMVSFTRWSGVQLLIPPLQELAKRHVPVRIITSTYMGITEPKALRHLLQFENVELRIVNEYKKSFHTKAYLFERCSGQHSVIVGSSNLSQAALTTGYELNVRLPETRYLPVYQQTKDLFDTVWNEKTQPVDEQFLQAYEEFQAGSQKVSASFAAQNSLYKTKMSPNSMQKEALRNLKKTRNEGETKAVIIAATGTGKTFLAAFDFEQFKPNKYLFLAHREELLSKAIETFKKVTNNHEDFGLLTGTKKERDKRFLFSTVQTLHKKDTLESFSTDEFDYIVIDEFHHAEASTYQAVLNYFTPKFLLGLTATPERLDGKDVLQICDHNVVYEIRLRDALKAELLAPFHYFGISDHTVDYEKVKVKNGLYEEKSLVDHLKTHKRVEYIIKMINMYGFHGEKMVGLGFCTNVEHAIYMSDEFNKLGFYTTYLTGNDSPAKRQEVIRQLEDPHHSLELIFTVDIFNEGIDIPKLNLLLFLRPTESPTIFIQQLGRGLRKTDDKEFVTILDFIGNYQKSFVIPLALSGQTTQKSFDKDSLRVAVTHEFSDLPGGSYVDLSAVTKKEILNKIDHIKLNSDAMLKTLYKQFKQELGRSPELIDFLYSEQAPGLTFFIKKYKSWVQTKKKMDDLNVTDEGILNNPLVVGIVAKLEQQLPIKWPYEWLILQSGFHKNIITIEDVKESLEKQFHIQTTTDTHDDLIQRAMERLTKSDQKQNWRFGTLQGDTFKLDPEVSEILTDPLFGPYIKERVHYGLIEFRRMNNIEALASKEIKLTLYQTYTRNELIYLFQSTDQEGTWREGVRRVKNHYLIFINLNKSEKVEDHLLYKDYFIDPSHFHWQSQNQTSHTSSVGQNFIHHKEKGYHIHLFVRKFTEMHNITLPFIYLGEADYVSSHGDKPMNVKWKLHQPVPENLYVDLTN*
GCA_013369475.1	JABWDZ010000009.1	7	RM_type_IV	JABWDZ010000009.1_891	mREase_IV_00003	mREase_IV	883794	884705	-	JABWDZ010000009.1_883793-884705(-)_1	LTIPGYQEFMYPFLKILSDKKEHRLQELYVKLAKELNLSEEDAEKLLPSGNQKVLHNRIGWVRTYLSKAGLIDIVRRGVFQITSEGLEIINDPSVASIDNRFLMKYKSFQRFKQTGKDSNQQESEPAVTSEPRTPNEIIEHNYNAVKNEIKEELLNQIYKCSPAFFEKLVVELLVALGYGGSLTDAGTAIGRSGDGGIDGVIKEDILGLDMIYLQAKRWKDSVSRPEIQKFAGSLDGKKAKKGVFITTSVFTDGAKEYVKVIDKKIILIDGERLTDLMFNYNVGVSLENTFVIKRVDLDYFEE*
GCA_013369745.1	JABXCI010000001.1	1	PDC-S07	JABXCI010000001.1_196	PDC-S07_WP_110056698.1	PDC-S07	191096	191503	-	JABXCI010000001.1_191095-191503(-)_1	MKMIEVVAAIIERDGKILLAQRPAQSDQAGLWEFAGGKVEPDESQRQALVRELREELGIEATVGEYVASHQREVSGRIIHLHAWHVPDFHGTLQAHEHQALVWCSPEEALQYPLAPADIPLLEAFMALRAARPED*
GCA_013369745.1	JABXCI010000001.1	2	PDC-S12	JABXCI010000001.1_49	PDC-S12_WP_034891581.1	PDC-S12	42154	42819	+	JABXCI010000001.1_42153-42819(+)_1	MKTGPLNESELEWLDDILTKYNTDHAILDVAELDGLLTAVLSSPQEIEPEQWLVAVWGGADYVPRWASEKEMTRFMNLAFQHMADTAERLNEFPEQFEPLFGLREVDGSELTIVEEWCFGYMRGVALSDWSTLPDSLKPALEAIALHGTEENFERVEKMSPEAFEESVDAIRLAALDLHAYWMAHPQEKAVQQPIKAEEKPGRNDPCPCGSGKKFKQCCLH*
GCA_013369745.1	JABXCI010000001.1	3	VSPR	JABXCI010000001.1_3	MTase_II_00147	MTase_II	1589	3007	+	JABXCI010000001.1_1588-3007(+)_1	MQENISVTDSYSTGNAAQAMLEKLLQIYDVKTLVAQLNGVGENHWSAAILKRALANDSAWHRLSEKEFAHLQTLLPKPPAHHPHYAFRFIDLFAGIGGIRRGFESIGGQCVFTSEWNKHAVRTYKANHYCDPETHHFNEDIRDITLSHKEGVSDEAAAEHIRKHIPEHDVLLAGFPCQPFSLAGVSKKNSLGRAHGFACDTQGTLFFDVVRIIDARRPAMFVLENVKNLKSHDQGKTFRIIMQTLDELGYDVADAEDNGPDDPKIIDGKHFLPQHRERIVLVGFRRDLNLKADFTLRDISECFPAQRVTLAQLLDPMVEAKYILTPVLWKYLYRYAKKHQARGNGFGYGMVYPNNPQSVTRTLSARYYKDGAEILIDRGWDMATGEKDFDDPLNQQHRPRRLTPRECARLMGFEAPGEAKFRIPVSDTQAYRQFGNSVVVPVFAAVAKLLEPKIKQAVALRQQEAQHGRRSR*
GCA_013369745.1	JABXCI010000001.1	3	VSPR	JABXCI010000001.1_4	NEase_II_00006	Vsr	2988	3458	+	JABXCI010000001.1_2987-3458(+)_1	MADVHDKATRSKNMRAIATRDTAIEKRLASLLTGQGLAFRVQDASLPGRPDFVVDEYRCVIFTHGCFWHHHHCYLFKVPATRTEFWLEKIGKNVERDRRDISRLQELGWRVLIVWECALRGREKLTDEALSERLEEWICGEGASAQIDTQGIHLLA*
GCA_013369745.1	JABXCI010000002.1	4	Paris	JABXCI010000002.1_167	DUF4435	AriB	171620	172471	-	JABXCI010000002.1_171619-172471(-)_1	MDDFHYSAEAENVMNLFYQAEAMVYVEGPDDICFWEIIFNKASSLKVEIKDVGGCEELKKYIDRVTDEDLQIIIACDADFTTFENEENADSRIVKTYGHSIENTFIDKTGIYKAIKTLGKLPQKIMNDVNVDSWTEDFYTKMEPLIKLDIYNHIYRKGISVIGDSADRFMKSRKSNEICEQKITSYKNTIIEKLGVEPDNIDSSFKSKSIEYRKWLRGHFLFSAVHRYISTTAEKNGKKVSLSYESLYSNLMNTFESNFTNTHIEFNHYHEKIKAINMPHEMK*
GCA_013369745.1	JABXCI010000002.1	4	Paris	JABXCI010000002.1_168	AAA_21	AriA	172464	173723	-	JABXCI010000002.1_172463-173723(-)_1	MFRLSSVKIEGFWGRLNASCSFNEDVNIIIGRNGTGKTTFMNILHSVLALELESLNENSFDNVTIKIKEGSKTKTIKVVSKFDITKALPTFEYTISRKKYIIRSFEDRRLPIYMRRKYQEDVEKLKLELDKLVALSSLSVYRLRSGEDFEIRDKYGSKLINPVDYRLEQLLQNLTKYQLYLSQRARDVSAILQKEVLASILYSKEDGIDDTFNFSFDKEKERRNLIAAYSQLGAFDSDVRKKINFHVESIAKTFEELRLAEKNNRNILNVDYRSFEALRKTQRIIKMSLKSEEKIKNIFLPINLFLETLHEFITDKKFNFISGELVIENEHGPISHSNLSSGEKQLLILFIETLLQQNKPFIYLTDEPELSLHIAWQRKIIPAIKQLNPNAQIIAATHSPEVASKYRNAIFDMEKLVHG*
GCA_013369745.1	JABXCI010000003.1	5	PDC-S02	JABXCI010000003.1_220	PDC-S02_WP_151674975.1	PDC-S02	231146	232273	+	JABXCI010000003.1_231145-232273(+)_1	MESLSEGTTAGYQQIHDGIIHLVDSARTETVRSVNALMTATYQEIGRRIVEFEQGGEARAAYGAQLIKRLSKDLCLRYKRGFSAKNLRQMRLFYLFFQHVEIRQTMSGELTPLGIPQTPSAEFPSAKIWQTLSAKSFPLPRSTYVRLLSVKNADARSFYEKETLRCGWSVRQLERQIATQFYERTLLSHDKSAMLQQHAPAETHILPQQAIRDPFVLEFLELKDEYSESDFEEALINHLMDFMLELGDDFAFVGRQRRLRIDDNWFRVDLLFFHRRLRCLLIVDLKVGKFSYSDAGQMNMYLNYAKEHWTLPDENPPIGLVLCAEKGAGEAHYALAGLPNTVLASEYKMQLPDEKRLADELVRTQAVLEEGYRRR*
GCA_013369745.1	JABXCI010000004.1	6	PDC-S07	JABXCI010000004.1_141	PDC-S07_WP_110056698.1	PDC-S07	161469	161858	+	JABXCI010000004.1_161468-161858(+)_1	MKKLQIAVGIIRNENNEIFITRRAADAHMANKLEFPGGKIEMGETPEQAVVRELQEEVGITPQHFSLFEKLEYEFPDRHITLWFWLVERWEGEPWGKEGQPGEWMSLVGLNADDFPPANEPVIAKLKRL*
GCA_013369745.1	JABXCI010000005.1	7	Lamassu_Family	JABXCI010000005.1_37	Lamassu-Fam__LmuA_effector_Cap4_nuclease_II	LmuA	41252	42484	+	JABXCI010000005.1_41251-42484(+)_1	VSQEDDDKYPASAVSSWSGFVYQGKIALYHSLKIIHDGDLDFELQLDSSDDFAIYKNGKLHTAHQVKAKIGKYRNGYTKALEQSTLIEHDKIKGTTRYFHVSVPLNNTDDHRGASGEIVKFYRYGDNYYCGLGEIEGLTKELIKEICKKQHIIVSDNLINFNYCLLSEKISTKAIHNHKLNQVDGISENRAAYEGRIKASNILEDLLTENPYQNRDYYTVALKARLQTHLEERLDQALPTMSDATYERARCLCEHIRETPINELKALCQMMKPSERFQDVQTNDIRRYTKLIQAISVEPIFNHLPHYLDSENRFYVPTALDVDESEECEFDMTREMKNNGDLLRLLFEYNHLIASKAEASFTFNTKFTNSDDFDNKQTTEKLESNITKSLCISVITKDDAEKRLNDKATH*
GCA_013369745.1	JABXCI010000005.1	7	Lamassu_Family	JABXCI010000005.1_38	Lamassu-Fam__LmuC_acc_Cap4_nuclease	LmuC	42465	43130	+	JABXCI010000005.1_42464-43130(+)_1	MIKQLIDEALVAHGFVSKRDLDNTSFYIRESGSAIRFAVLHNLDDLPDPAELNNRINHLAPDEFLRNPSFKKNCDLICIHRLDVLAKFKDHEEEIFAIEEDPHFYKKYVLYYSIAEESALTNFTYDKLVSVIAEKKEFLEYKESPLDATQYSFAAKTFIKLPFLELPSHQENLVSLRLQAAEAVAQASLNDTYLIIQKVTDKNADEIIKEMIKNELADIQD*
GCA_013369745.1	JABXCI010000005.1	7	Lamassu_Family	JABXCI010000005.1_39	Lamassu-Fam__LmuB_SMC_Cap4_nuclease_II	LmuB	43105	45438	+	JABXCI010000005.1_43104-45438(+)_1	MNWQISKIEVSSFKAFKHIYLDLGKSSLLTLDGPNGYGKTSIFDAIELLLTGQISRIQNLFKTLLTKNKRDYADNLFWNSRSGENDLCIKIEFNNDGRKLVLARHCQAAIFKKPVNNRADKYENFKLYELPEFESSDFTKINLRDNSFLDEIFGKNFRENFSFLNYLEQGQNRLLHTRVDERKDKLGNLFNISDIEAEIESCNTVYSKLTRYINNPERTAKAASLKEEISTLRDTLLPEAGIIEYKKLSTTDVQPGWDKEILFSTYSSVDHAAYQESVRKIIALLPLKATIKTRVHNETIDADIDRNEESLRSLVQFGKDLGKLDVLEAIKKRIDELERSASIIKRGATVIKLEEARSLQGWADGRLEWFESQINARNSLQVKSSANANVVAELERLKRQLLGEHKKSYPDEQLCPLCGADWEDHKSMADAIEARTKQISESLGQDGKNLVNLIAAMDAELKLIDTFIQDSQKLLTPTFESNLHAGLTRIKLRLPAITLLLEKLQSENIQFTDSFTEIDDLIDERLEKLKEILRNKKQVEADALALPEDWRETTKCAFKDLQDFYIVTAEELKDKEQYISIKANEAQSSRLQICINDLKIIEKETLAAQKAQGKIEKLRSILKKTEQNYTDQTISAIEFIFHIYSGRLIQNYQRGLGLFIESREGTQLRFLTAEKSEHDAVMSMSSGQVSALSLAFFLALNKVYARVPLILIDDPSQSLDEVNVASLTDLLRCELKHCQLVVSSHEDDISAYMRYRFDRAGLTTSSLNMQLLAKEAS*
GCA_013369745.1	JABXCI010000008.1	8	hachiman_type_I	JABXCI010000008.1_3	HamA1_00023	HamA1	658	1560	+	JABXCI010000008.1_657-1560(+)_1	MNAEDTNSLHKIYNPVYGLSNIVLLAKECQSTDPVKVNLLCLGFKEDLPKDKELAETLFLELVHYCIPHPVLVKRKELARSEGKDEARLYSELAREARSLFMKYKLESAVKIKNGEPPEKFEQRVKNANLRYGEVGELISYCIAIHFLKASQLVSKMALKTSSEMPVFGLDGIHATIDSKGTLTVFYLESKMTREFDSGSEQFSKSVSGFESDRNSRRNEYRILQDLSNLESLEGEERKKAIQYFDPYSNESSNVRERFVRIIAYNEESYKSKIAIDDESPLSIHLDHFKKITSALLKKK*
GCA_013369745.1	JABXCI010000008.1	8	hachiman_type_I	JABXCI010000008.1_4	HamB1_00014	HamB1	1678	3858	+	JABXCI010000008.1_1677-3858(+)_1	VNTLAAEIISQIKKHLEFKNDLSFLFAHSFLQNHKRTSFATKQSKIGDENIVIYKRLIESAYLFSQSESDEDKNLAQSIAYHLNVVTGDDYLKQMSENLLRVLGNFPGATYLQQENGFIPESFYAFLKRSFIENENKIKISNKEITLTNFQKRVWESLHSNVPQAISAPTSAGKSFLVVEMLANGIISGELNSAIYIAPTRALVNEITQKFIIKTLPYQNEVRVTSIPTINNEYNKQIFVLTQERLQVLLDNFEEKIDLVVIDEAQSISDEIRGMILQDCLDKISTQNPNAKYVFLAPGAEGFDDLADIIGIDAIHIEKTNLSPVVQNKIIVKVDPSKENNLQLSLLDNSDILPIGEIESTRGFANENTRLAAVALELGKNEGSLVYGTGAENAEDVAKQISSGLPLLEDDSELQELSKFIKKHVHEDYSLANLVLRGVGYHYGKMPSLLRETLEKNFTNNKLKFLVCTTTLFQGVNLPAKNVFIDTPTRGNRGEKLDPASLWNFAGRAGRLGYAFSGNVYLIDYDDWVTKPLDSKIDFKITSSLKKVINEDFDTVISRLDKNNHSGVTPYSNIDAAAGLLISRAAKGDLHNFLKRSFRTLSDKSKLETIDNATYISLESLKIPHEVLTLNWTVDPFGQERLYNRFIQKIKEGKVDELIPRHPSGDVYKNYVGVFSRINKYILNHNTSKFSNYLTSIALNWMRGKSLPEIISLSINKKKEKNPLGL*
GCA_013369745.1	JABXCI010000019.1	9	AVAST_type_IV	JABXCI010000019.1_52	Avs4_00001	Avs4	52520	57283	-	JABXCI010000019.1_52519-57283(-)_1	MVKPNWDNFKAKFSENPQGNFEWFCYLLFCQEFKMPAGIFRYKNQSGIETNPITKDNEIIGWQSKFYDTKLSDNKADLIEMIEKSKKAYPGLSKIIFYTNQEWGQGRKSHEPEGDKNADNYLETVGNSNDPKIKIEVDQKAYESGIEIVWRVASFFESPFVIVENEKIAKHFFSLNESIFDLLEEKRKHTENVLYEIQTNIEFKDRSIEIDRRHCIELLHENLVQKKIVIVSGEGGVGKTAVIKKIYEAEKQYTPFYVFKASEFKKDSINELFGAHGLDDFSNAHQDELRKVIVVDSAEKLLELTNIDPFKEFLTVLIKDKWQVVFTTRNNYLADLNYAFIDIYNITPENLVIKNLERGELIELSDNNGFSLPQDVRLLELIKNPFYLSEYLRFYTGESIDYVSFKEKLWNKIIVKNKPSREQCFLATAFQRASEGQFFVSPACDTGILDELVKDGIVGYEAAGYFITHDIYEEWALEKKISVDYIRKANNNEFFEKIGESLPVRRSFRNWISERLLLDDQSIKPFIAEIVCGEGISNFWKDELWVAVLLSDNSSIFFNYFKRYLLSSDQNLLKRLTFLLRLACKDVDYDLLKQLGVSNSDLLSIKYVLTKPKGTGWQSVIQFIYENLDEIGIRNINFILPVIQEWNQRNKVGETTRLSSLIALKYYQWTVDEDVYLSGRDNEKNILHTILHGAAMIKPEMEEVLVKVLKNRWNEHGTPYFDLMTLILTDLDSYPVWASLPEYVLQLADLFWYRPLKETGERYHSMDIEDEFGLFRSHHDYYPESPYQTPIYWLLQSQFKKTIDFILDFTNKTTICFAHSHFAKNEIEEVDVFIEEGKFIKQYICNRLWCSYRGTQVSTYLLSSIHMALEKFFLENFKNADSKVLESWLLFLLRNTKSASISAVVTSIVLAFPEKTFNVAKVLFQTKDFFRFDMNRMVLDRTHKSSLISLRDGFGGTDYRNSLHEEDRIKACDDVHRNTYLENLALHYQIFRSENVTEKDVIERQQVLWGIFDKYYNQLPDEAQETEADKTWRLCLARMDRRKMKITTKEKDEGIEISFNPEIDPKLKQYSEEAIKKNSEHMKYVTLKLWASYKREKDERYKNYGMYEDNPQIALQETKEIIKKLNEEGGEDFRLLNGNIPADVCSVLLLDYFNQLNNEEREYCKDIVLAYSQLPLKEGYNYQVQDGTTSAISALPVIYHNYPMERETIKTILLLTLFNDHSIGMAGGRYSVFPSMVIHKLWLDYFDDMQSLLFGFLILKPKYVILSRKIIHESYRQVDYDIKKININKVFLNNYKHCISNVIDNKISIDDLGSIDIVDLHILNTAFQLIPVDTVNIEHKQLVSLIVKRFSTSLLSSVREDRVDYALRQSFLERFAYFTLHAPVSDIPDYIKPFLDGFNGSEPISELFKKFILVEDRLNTYAKFWKVWDLFFDKVVTLCKDGDRYWYVDKIIKSYLFAESPWKENSNGWHTFKDSNSQFFCDVSRTMGHCPSTLYSLAKSLNNIASCYLNQGITWLSEMLSVNKKLWEKKLENDTVYFLECLVRRYINTERERIRRTKQLKEEVLVILDFLVEKGSVVGYMSRENIL*
GCA_013369745.1	JABXCI010000022.1	10	GAO_19	JABXCI010000022.1_46	PD-T7-2_B_WP_009660643.1	HerA	47486	49258	-	JABXCI010000022.1_47485-49258(-)_1	MEELIVGNVTQIKGTTVRAKINHDFFQSTYFHKGKILRGISINEFVLIKKGYHDIVGKIIGEEIVENINIRSDEIEQKKYDRFVELNILGYFFESSFYSGIKFLPMINDSLHLISDEKISEIYKFSKNTKAPLINIGKSMLEELPINIPINGIFNSHIGIFGNTGSGKSNTLAKLYHSLINLITTKERVISKSSFVLIDFNGEYSTFATSFPDLCEQVNLNTKNSGDKLTFTDDEFWDDELLSVLFSATEKTQKPFLSHLIKNREKYNGKLEDYLQTTIHSMFSPNPHRETINLLKSLAPYFSERAQGKILEELSQFSWHSGQNKYLHSKYNFIDKMEDALQALDATYKSKFKLNSVFDEVAIRSILQLINSVSRNYVQYDHIYPLINKITAMTPALSKVINIRNETKNKKPIYIVSLKECNQLIKKTIPMMLAKCSFLEHKSSKNTKKSFHLIIDEAHNILSETSVREAETWKDYRLELFEEIIKEGRKFGFFVTISSQRPFDISPTIVSQLHNYFIHRLVNENDLFLLKNTLSTLDAASRSLIPTLPPGGCIVSGTAFHTPLLVQIDRLAEENAPNSDTLDLEKLWDI*
GCA_013369745.1	JABXCI010000022.1	10	GAO_19	JABXCI010000022.1_47	PD-T7-2_A_WP_187753972.1	SIR2	49246	50361	-	JABXCI010000022.1_49245-50361(-)_1	MNNKDFPCKASNIYDKNINFLFGSGASASYIPTLYLDKNTTYETLLTHEDCEGVKDFILCSYFNNIIRKTFCVKPNGEDKKYNSTLANYSYFIDELIKLLEKKGANQIRRANIFTTNYDLFFETAADDILNNKTFHFNDGGLGFKSRKLNISNFHITAWHQGTHDMYKHEIPTLNLIKMHGSVSWCRDINETISINYTQEEPPKFRLDTKKDINDLVTTLNETSDNLVSYLNLSTSDQETLQEFKSYYNNLAIVSPTKEKFSETVFQQHYYQCLRLLSYELEKPQTVLICFGFSFQDEHIREIIKRSLSNPTLKVFVFCYSKSSMESIQHIINDQRITYILPIEDDHTISFKPFIDRVFRSEHGDWITWKN*
GCA_013369745.1	JABXCI010000023.1	11	PDC-S13	JABXCI010000023.1_16	PDC-S13_WP_186842295.1	PDC-S13	21380	22204	-	JABXCI010000023.1_21379-22204(-)_1	MNEHHQPFEEIKLINANGAEQWSARQLGKLLGYSEYRHFIPVLTRAKEACENSGHTIDDHFEEILDMVKIGSNAKRALKDIVLSRYACYLVVQNGDPAKPVIAAGQTYFAIQTRRQELADDEAFKQLREDEKRLFLRNELKEHNKQLVEAAQQAGVATATDFAIFQNHGYQGLYGGLDQKAIHQRKGLKKNQKILDHMGSTELAANLFRATQTEEKLKRDGVNSKQQANTTHFDVGSKVMQTIQELGGTMPEELPTPQVSIKQLENSVKITEKK*
GCA_013369745.1	JABXCI010000030.1	12	RM_type_HNH	JABXCI010000030.1_33	bir_HNH	HNH	32631	33503	+	JABXCI010000030.1_32630-33503(+)_1	MASSKSLQQAIANIKIWHKGEQRAPHKPLLLLYVLAGYLHGHPRLFDYGSEIYEPLHSLLERFGPQRSQYRPDMPFWRLQGDGFWQLHNAERCSTAGSSRQPPVKELNEYHVAGGFDEQHYALVTGNKKLINTLAQQILEAHFTESIQEEIADELGFDLQQIRKQRDPLFRKNVLRAYNYQCAICGFNMRHDDTTVALEAAHIKWKQHGGPCEIPNGLALCAIHHKAFDKGSIGLDENMRVLVSDAVNGGGIVERLFWDFDGKTIALPQVRKNYPYEVFVEWHRNEVFRG*
GCA_013369745.1	JABXCI010000036.1	13	PDC-S04	JABXCI010000036.1_24	PDC-S04_WP_169250289.1	PDC-S04	19950	20552	-	JABXCI010000036.1_19949-20552(-)_1	MSDKFGEGRDPYLYPGLDIMRNRLNIRQQQRLEQAAYEMTALRAATIELGPLVRGLPHLRTIHRQLYQDIFDWAGQLREVDIYQGDTPFCHFAYIEKEGNALMQDLEEEGYLVGLEKAKFVERLAHYYCEINVLHPFRVGSGLAQRIFFEQLAIHAGYQLSWQGIEKEAWNQANQSGAMGDLTALQMIFSKVVSEAGESE*
GCA_013369745.1	JABXCI010000046.1	14	Olokun	JABXCI010000046.1_3	Olokun__OloA	OloA	2537	4261	+	JABXCI010000046.1_2536-4261(+)_1	MSLEETRGQLLNASETAEDLLALVCDLYAQELHTEERSLALALAELHNTGVIDILKMVKGIDKKSYGSNFFTILQTFEEALPLIDARIEDVLHCLVQLVQQVGRGATIGTIYKAYERYCSVKASRSRDSVEFILAQSDLNAYAPFLSSSLLAYDADSVITAIQMTERLISNRNAMIRNQGYFTLGQLDIDETKANLIWEQIRNNGVSESDNDCCASILMSALQFGKRFPSYWPQIEEFLIAFVKRESTEVLQIISSIVAFQSEILPDSILYIMLKKLTNVSCDHKGIIGNIDYILVMLAEKSKYSLAVELLESTLIAGVTFKSLDYFSNELISKHQELLNHIITKWLLGGEKQFCHGILDLLHDATGEEIELKAELDLLDNDIKQVFISRKAIGWLFTRPVETAKFILSIADVASENTIEKLEGILYFPLLLSYPGELKRFFQSCIDSGIQEHLCERLLAKYKLHQTGIEKVSELNELKAPSENLSIYWKNVDRSMQKAIEEASEFSLFRMFSKPKILLYGNSSIYYIHQGDGESIRQEMQMQTFSHSTEMPRLDALDPVLLDYFLITCRSERM*
GCA_013369745.1	JABXCI010000046.1	14	Olokun	JABXCI010000046.1_4	Olokun__OloB	OloB	4263	5966	+	JABXCI010000046.1_4262-5966(+)_1	MKLILKQYLASLKERAELDAILPDLLSSMGMNVFISPTRGVKEYGVDIAAVGQINGEETKVYLFSVKSGNLTRETWNGNADQALRPSLDEIQDSFIPSRLPPEHRDKKIVICLCFGGDVSSGIRQEVSGYETRNTQGNISFEEWNGDKISELIQQHLLKEELLPSSSQTLLRKSLALLEEPETSSNYFFLLINDVLKNATDSDSVASSITRINVCLWVLFAWCRDGGNLESAYLSSERALLLAWDKVKEHYTGKNRPSKSFDSILDTYQQITDCYIERCLIPYVEFKYALSHAVRSPCSIDINFKLFDVLGRLSVKGHWILDLLSKNYAENPPIDGESKEQERLCIHLRKITKSIRLLVINNPVLLSPQKDSQAIDIGLALMLLSNNSELDEFVKSWLSEMVNRCIFSFEINGMYPIIYETYEKLIEHRNKDKTDKIYKNKVTEASILYPLLTVFCSLYKLDSLSKDLEEFATEKLAHSTLQYWYPNQYSEQYMYSNSDTHGSASTDFPMNGELAIKHIAQECNNADSFKRMSAVIKGYAPLVLTACRCYRYPVPFHYIEGWLVDPT*
GCA_013369745.1	JABXCI010000049.1	15	cas_type_I-E	JABXCI010000049.1_1	Cas3e_WP_058658455.1	Cas3e	309	3008	+	JABXCI010000049.1_308-3008(+)_1	MRKYPLSLLKDKNIVTFFDFWGKTRRGEKDGGDDYHLLCWHSLDVAAMGYLMVKRNCFGLADYFRQLGISDKEQAAQFFAWLLCWHDIGKFARSFQQLYLPPELKIQEGARKNYEKISHSTLGYWLWNHYLSECQELLPSSSLSPRKLRRVIEMWMPVTTGHHGRPPDRMDELDNFLPEDKAAARDFLLEIKPLFPLIEIPAFWDDDEGIELIKHLSWYISATVVLADWTGSSTRFFPRVAHPMDIKSYWQKTLIQAQNALTVFPLKAKVAPFNGINTLFPFIENPTPLQQKVLDLDISQQGPQLFILEDVTGAGKTEAALILAHRLIAAGKAQGLFFGLPTMATANAMYDRLVKTWLAFYSPESRPSLVLAHSARTLMDRFNESLWSGDLVGSEEPDEQTFSQGCAAWFADSNKKALLAEIGVGTLDQAMMAVMPFKHNNLRLLGLSNKILLADEIHACDAYMSCILEGLIERQARGGNSVILLSATLSQQQRDKLVAAFARGTEGQQEAPFLEKDDYPWLTHVTKSDVNSHRVATRKDVERSVSVGWLHSEQECIARIESAVSQGKCIAWIRNSVDDAIKVHRQLLARGVIPASSLSLFHSRFAFSDRQRIETETLARFGKYCSLQRASQVIVCTQVIEQSVDIDLDEMISDLAPVDLLIQRAGRLQRHIRDINGQLKRDGKDERSPPELLILAPVWDDSPGDEWFGSAMRNSAFVYPDHGRIWLTQRVLREQGAIQMPHAARLLIESVYGEDVVMPEGFARSEQEQVGKYYCDRAMAKKFVLNFRPGYAANINDYLPEKLSTRLAEESVSLWLATCIDGVVKPYATGAHAWEMSVVRVRRSWWKKHRDEFSLLEGEAFRLWCIEQRQDPEMANVILVNDDESCGYSATEGLIGKVG*
GCA_013369745.1	JABXCI010000049.1	15	cas_type_I-E	JABXCI010000049.1_2	casA_cse1	Cas8e	3106	4668	+	JABXCI010000049.1_3105-4668(+)_1	MNSFSLLTTPWLPVRFKDGTTGKLAPVDLADENVVDISAPRADLQGAVWQFLLGLLQTSFAPKDHRRWDDIWEDGLEAEKLREALQSLEHAFQFGPDSPSFMQDFEALTGDKVPVASLLPEIPGAQTTKFNKDHFIKRGVTEYLCPHCSALALFSLQLNAPSGGKGYRTGLRGGGPMTTLIELQEYQGNQQTPLWRKLWINVMPQDEADLPLPKKFDDLVFPWLGPTRTSELAGAVVTDEQVNKLQAYWGMPRRIRIDFNTTTVGNCDICGEQSDALLSLMTTKNYGANYAMWQHPLTPYRVPLKEGGEFYSVKPQPGGLIWRDWLGLIETGKSENNTELPALVVKLFNASSLKQAKVGLWGFGYDFDNMKARCWYEHHFPLLLDKKEGQIPKLRLAAQTASRILSLLRSALKEAWFSDPKGARGDFSFVDIDFWNKTQHRFLRLVRQIEEGQDADELLSKWNKEIWLFARQDFDERVFTNPYEPVDLERVMTARKKYFTTSAEKQSAKAAREKKQEAAE*
GCA_013369745.1	JABXCI010000049.1	15	cas_type_I-E	JABXCI010000049.1_3	cd09670	Cas11e	4665	5201	+	JABXCI010000049.1_4664-5201(+)_1	MSIVKEEHKATLRKWHEELQEKRGERASLRRSTTVNDVCLTDGFRLFLKNRQIKWQDEPEWRITALALIAAVSANVKAIDERQPFAAQLAAVMSKGRFTRLSAVKTPDELLRQLRRAVRLLNGSVNLDSLAEGVFRWCQESDDLLNHHRRQQRPTEFIRIRWALEYYQAGDADNEQNQ*
GCA_013369745.1	JABXCI010000049.1	15	cas_type_I-E	JABXCI010000049.1_4	casC_Cse4	Cas7e	5213	6268	+	JABXCI010000049.1_5212-6268(+)_1	MTTFIQLHLLTAYPAANLNRDDTGAPKTVVLGGATRLRVSSQSLKRAWRTSALFEQALAGHIGIRSGRIAREAATILIEKGIEEKKAIEWAAKIADYLGKAKNDKKPKDPLTNAETEQLVHISPAEFDAVKVLAHQLAEEKRAPKEEDLALLRKDRMAVDIAMFGRMLANKPEFNVEAACQVAHAFGVSETIVEDDFFTAVDDLRQASEDAGAGHLGETGFGSALFYTYICIDKDLLVENLGGDEALANQTIRAFTEAALKVSPTGKQNSFASRAYASWALAEKGTDQPRSLAAAFYEPINGTRQLEVAVQRITTLRENMNTVYEQKTDYASFDVMNKQGSMKDVLDFICA*
GCA_013369745.1	JABXCI010000049.1	15	cas_type_I-E	JABXCI010000049.1_5	cd09645	Cas5e	6279	7025	+	JABXCI010000049.1_6278-7025(+)_1	MSQYLIFQLHGPMASWGVDAPGEVRHTHELPSRSALLGLLAAGVGIRRDDTERLNAFNRHYSLVVCASRNPRWARDYHTVQMPKEVRKARYFSRREELSDPELLSAIISRRDYYTDAWWMVAVATTPDAPYSLEQLQDGLRHPVFPLYLGRKSHPLALPLAPLLLEGNASDVLRNAYQQYQDRFRELKVSLPKLQDECWWEGEHDGLVASKILRRRDVPLNRQQWLFGERTINQGPWLSKEEPCTSQE*
GCA_013369745.1	JABXCI010000049.1	15	cas_type_I-E	JABXCI010000049.1_6	casE_Cse3	Cas6e	7007	7657	+	JABXCI010000049.1_7006-7657(+)_1	MYLSRITLHTGQLSPAQLLHLVDRGEYVMHQWLWDLFPGGKERQFLYRREELQGAFRFFVLSQERPAESETFTIECRSFTPELSTGQQLCFNLRANPTICKAGKRHDLLMEAKRQVRGQAEGSDVWLHQQQAALDWLAAQGERSGFTLLDTSVDAYRQQQLRRENSWQLIQFSSVDYTGMLTVTDPGLFLQRLSQGYGKSRAFGCGLMLIKPGAEA*
GCA_013369745.1	JABXCI010000049.1	15	cas_type_I-E	JABXCI010000049.1_7	Cas1e_WP_035839043.1	Cas1e	7654	8577	+	JABXCI010000049.1_7653-8577(+)_1	VTFVPLSPIPLKDRTSMIFLQYGQIDVLDGAFVLIDKTGIRTHIPVGSVACIMLEPGTRVSHAAVHLAATVGTLLVWVGEAGVRVYSSGQPGGARADKLLYQAKLALTEDLRLKVVRKMYELRFREPPPARRSVEQLRGIEGSRVRQTYALLAKQYGVKWNGRKYDPKDWEKGDVVNRCISAATSCLYGISEAAVLAAGYAPAIGFIHSGKPLSFVYDIADIIKFDLVVPKAFEIAARQPAEPDKEVRLACRDIFRSSKLTGKLIPLIEEVLAAGEIEPPQPAPDMLPPAIPEPETLGDSGHRGRGG*
GCA_013369745.1	JABXCI010000049.1	15	cas_type_I-E	JABXCI010000049.1_8	Cas2e_WP_051024046.1	Cas2e	8574	8867	+	JABXCI010000049.1_8573-8867(+)_1	MSMIVVVTENVPPRLRGRLAIWLLEVRAGVYVGDTSKRIREMIWQQISQLAGCGNVVMAWATNTESGFEFQTWGENRRIPVDLDGLRLVSFLPVDNQ*
GCA_013369885.1	JABXCL010000003.1	1	PDC-S07	JABXCL010000003.1_39	PDC-S07_WP_110056698.1	PDC-S07	38496	38903	-	JABXCL010000003.1_38495-38903(-)_1	MKMIEVVAAIIERDGKILLAQRPAQSDQAGLWEFAGGKVEPDESQRQALVRELREELGIEATVGEYVASHQREVSGRIIHLHAWHVPDFHGTLQAHEHQALVWCSPEEALQYPLAPADIPLLEAFMALRAARPAD*
GCA_013369885.1	JABXCL010000005.1	2	PDC-S07	JABXCL010000005.1_81	PDC-S07_WP_110056698.1	PDC-S07	97533	97922	+	JABXCL010000005.1_97532-97922(+)_1	MKKLQIAVGIIRNENNEIFITRRAADAHMANKLEFPGGKIEMGETPEQAVVRELQEEVGITPQHFSLFEKLEYEFPDRHITLWFWLVERWEGEPWGKEGQPGEWMSLVGLNADDFPPANEPVIAKLKRL*
GCA_013369885.1	JABXCL010000008.1	3	PDC-S04	JABXCL010000008.1_118	PDC-S04_WP_169250289.1	PDC-S04	127345	127947	+	JABXCL010000008.1_127344-127947(+)_1	MSDKFGEGRDPYLYPGLDIMRNRLNIHQQQRLEQAAYEMTALRAATIELGPLVRGLPHLRTIHRQLYQDIFDWAGQLREVDIYQGDTPFCHFAYIEKEGNALMQDLEEEGYLVGLEKAKFVERLAHYYCEINVLHPFRVGSGLAQRIFFEQLAIHAGYQLSWQGIEKEAWNQANQSGAMGDLTALQMIFSKVVSEAGESE*
GCA_013369885.1	JABXCL010000009.1	4	DMS_other	JABXCL010000009.1_3	pfam13280	WYL	814	1716	-	JABXCL010000009.1_813-1716(-)_1	MGKHDKLGYRLGLILTRLNNGESLAVRELSGEFNVCEKTIRRDLTQRLSYLNLIRQNGRYRLSDGVLGQRSNADLRHFTRILGIEGLFPRWDDRLLSILLGNTKNNPFLIKQRPYENCGSFMSILNVLSDAILSQKKVNFNYKDKEFRAVEPYRLVNDNGLWYLAAAHDSTLKSFVISSVKDVCMSNISFRIIPEINEKIEKTDGIWYSEDLIEILISVSAHVAPWFTHRHLLPGQEIIHTSRSGDLLVISRVTHTDQIMPLMKYWIPDVEVIQPASIRQQLAEDIQSALKRYTQPSNAP*
GCA_013369885.1	JABXCL010000009.1	4	DMS_other	JABXCL010000009.1_7	mads_1	mad1	5750	5950	-	JABXCL010000009.1_5749-5950(-)_1	MYLTIKQFAERFNLSASTVASDISRNPGKLPPFIRIGRAIRFSLDDIVEWENAHRQNKLKGDINGY*
GCA_013369885.1	JABXCL010000009.1	5	PDC-S12	JABXCL010000009.1_13	PDC-S12_WP_034891581.1	PDC-S12	13239	13922	+	JABXCL010000009.1_13238-13922(+)_1	MKLTKSGPLTDREIDWLEEVLLKYGNDDSVLCFSELDGFLTAIVSGPNTISPNTWLSAIWGRGDYHPRWTTEKEMTRFVGLCFQHMNDIAGCLYEAPEQFEPIFNGREVKGKTYTIVEEWCFGYMKGRSLDDWSALPEALRPSLEAIALHGIEKNFPVVEKMSPVQFEQSITLIQPAALALYQHWLSVRMSEASSRPVPVKGAEKLPGRNDPCQCGSGKKFKKCCLH*
GCA_013369885.1	JABXCL010000009.1	6	PDC-S12	JABXCL010000009.1_24	PDC-S12_WP_034891581.1	PDC-S12	31791	32456	+	JABXCL010000009.1_31790-32456(+)_1	MKTGPLNESELEWLDDILTKYNTDHAILDVAELDGLLTAVLSSPQEIEPEQWLVAVWGGADYVPRWASEKEMTRFMNLAFQHMADTAERLNEFPEQFEPLFGLREVDGSELTIVEEWCFGYMRGVALSDWSTLPDSLKPALEAIALHGTEENFERVEKMSPEAFEESVDAIRLAALDLHAYWMAHPQEKAVQQPIKAEEKPGRNDPCPCGSGKKFKQCCLH*
GCA_013369885.1	JABXCL010000009.1	7	RM_type_I	JABXCL010000009.1_11	MTase_I_00005	MTase_I	10551	12074	+	JABXCL010000009.1_10550-12074(+)_1	MNDKISQDTINKALWAACDTFRGTISADTYKDFILTMLFLKYISDVWQDHYDEYKEQYGDAPELIEAMMANERFVLPKSASFYALYERRHEPGNGERIDQALHAIEEANGTKLKDAGKSVFQDISFNTDRLGEEKQKNTILRQLLEDFAGEDLNLKPSRVGTLDVIGNAYEYLIKNFAASGGQKAGEFYTPPEVSDLIAELLDPQPGDTICDPACGSGSLLMKCGRKIVSGHNSRNYALFGQEAIGSTWSLAKMNMFLHGEDNHKIEWGDTIRNPKLLDKNGDLMLFDIVTANPPFSLDKWGHDEAENDKFGRFRRGVPPKTKGDYAFISHMIETLKPGTGRMGVVVPHGVLFRGSSEGKIRQKLIDENLLDAVIGLPEKLFYGTGIPAAILIFKKQKVDDKVLFIDASREFKAGKNQNQLSAENIEKIVKTYRDGDNVDKYAYLASLKEIQDNDYNLNIPRYVDTFEEEDEIDLLAVRAEREQLKVELANLETEMAGYLKELGYGA*
GCA_013369885.1	JABXCL010000009.1	7	RM_type_I	JABXCL010000009.1_12	Specificity_I_00105	Specificity_I	12064	13242	+	JABXCL010000009.1_12063-13242(+)_1	MVPKGWEKNSLDSLFEFKNGLNTEKEQYGNGYKFVNVMDVFRNDILTESKIIGRVQVTDKQLEGYQLKYGDVLFNRTSETFDEIAIAAIYLDNAIATFGGFVIRARPKGNQIDPAYSVFLFQSKSYRSQVVKLGQGAIRANIGQKDLARVCILVPPLAEQKKIAQILSTWDNAISVTEKLLANSQQQKKALMQQLLTGQKRLLDENGVRFSGEWVYLTFDNAFIVANKKSTQVKSSDYLQSGSIPIIDQGQSRIAGYCNNLEVYSDVPVIVFGDHTRCVKWIEFVFCPGADGTQVIKTSKILEPKLGYYLLSNTDIPNLGYSRHMRELKEKDFRLPLDIKEQQKIAAVLSAADAEISTLEKKLACLRDEKKALMQQLLTGKRRVKVDEAVAE*
GCA_013369885.1	JABXCL010000009.1	7	RM_type_I	JABXCL010000009.1_15	REase_I_00002	REase_I	15799	19083	+	JABXCL010000009.1_15798-19083(+)_1	VDKHYQPKFQEEYSAKIPALTLLTSLGWTFLSPKQIMDYRGYKQDEVVLRPVLREELSKRSFMAGGKTCQLSEKALDNLISQVCSPALNEGLLKANERMYNHLLYGIAVTEFVDGKKVNPTIALIDWEHPENNQFHFTEEFTVLRSGGVETRRPDIVCFVNGIPLAVIEAKSPAGHGKKGPTIDEGISQSIRNQLNDEIPQLFAYSQILLSINGHDGRYGTCHTPMKFWAAWREEDITYAQMYALRNHKLSTEQIHALFDHRPSADLDWYQQLIAAGELAVSGQDKLLISLLSPERLLEMTRFFTLFDKKTGKIVARYQQVFGIKRLLERISTRRPDGGREGGVIWHTTGSGKSYTMVFLSKALILHDSLKQCRIVVVTDRVDLEGQLSSTFASGGELAGKKDKANAMATSGQMLAKQIGSGKERIIFTLIQKFNSATKLPECVNTSPDIIVLIDEGHRSQGGENHVRMKLALPNAAFVAFTGTPLLKEDKTTNKFGPIVHAYTMQRAVEDKAVTPLLYEERIPDLEVNDRAIDAWFDRITDGLSEAQKADLKRKYARKGEVYSADDRIRLIALDIATHFSKNIDEGLKGQLACDSKISAIKYKKYLDEAGVFESAVVISPPDTREGNTEVDESKLPEVTKWWKDNVGTQDESVYTRNIISRFDTDDKLKLLIVVDKLLTGFDEPKNTVLYIDKPLKSHNLIQAIARVNRLHPLKKFGLLIDYRGILAELDTTIGKYQDLASRTQGGYDIKDIDGLYSAMSSEYKRLPHLYNQLWAIFAGVKNKNDTEQLRAVLVPKMEERDGEMVDIHQKTRDDFFEALTAFAGCLKVALQSATFFTDKSFTEQDRNLYKETVKQMSSLRQWAMQVSGEQVNYDDYAEQVKKLLDKHVTGVEVREPDGVYEVGKMGKSEKPEEWDNNKTRNETDIIKTRVTKMIEQELRDDPYAQEAFSKLLRMAIEEAEKLFDHPLKQYLLFREFEEQVEARKLSDIPDALAVNKHAQAYYGVFKKELPEVFAVNDVQVQDKWTKLAFEVDSIIVRAVEENSLNPQDIEKAVKTNLLPLLFTACREIGAGMNQVNRIVETIIQILRVGLMKS*
GCA_013369885.1	JABXCL010000009.1	8	hhe	JABXCL010000009.1_21	Hhe_00001	Hhe	24166	29901	+	JABXCL010000009.1_24165-29901(+)_1	MSTVDTSTAEELNQGGSDFILTSLEAMRKKLLDLTSRNRLLNFPITQKGSSLRIVDELPEQLYETLCSEIPMEFAPVPDPTRAQLLEHGYLKVGPDGKDIQLRAHPSAKDWAHVLGIRTDFDLPDSHKTVVSDSDRELLEKAHQFILQYAQGQNGKLTGIRSEYVNQGIALSALKEACCLAGYEGLEDFERQAKAGNEISISSSNPSHDDNRIQALLYPNELEACLRAIYGKAQTALEESGANILYLALGFLEWYESDSSEKARYAPLFTIPVRCERGKLDPKDGLYKFQLYYTGEDILPNLSLKEKLQADFGLALPLFNEEETPESYFASVKKVVEQHKPKWSVKRYGALSLLNFGKMMMYLDLDPARWPCDKRNILSHEVIRRFFTSQSCGQENSGLPGGFGQHEYCIDSYPDIHDKVPLIDDADSSQHSALIDAIRGQNLVIEGPPGSGKSQTITNLIAAALLNGKKVLFVAEKMAALEVVKRRLDRAGLGQFCLELHSHKTHKRKVLDDINARLVSQATMPTMEEIDAQILRYEDLKQQLNEYAALINNQWAQTGKTIHQILSGATRYRHKLDIDATALHIENLSGKQLDKVTQLRLRDQIVEFSRIYKEVREQVGANAEIYEHPWSGVNNTQIQLFDSARIVDLLQTWQTSIIDFQHSYQEYVDKWALEGESLNTLQYIEQLVEDQSNLPVLCGSEHFPALSELDSLDAIARVRHYLDRFELLQGHYVALSQVIEPQKLRLLEQGQSCDFPREELEKYGAAEDFTLRDLVRWLESIQSIHDELSSIYAQLNDFKNALPDGIASYIDDSQAGLLFCSELLSILGALPTELIRVRDPLFDDDDIDAVLRDLMCQIETLRPLRDGLSTLYQLDQLPSQEMLAHAVAVIQQGGLFAWFKSDWRSAKALLMAQSRKPDTKFAELKRCSADLLKYSELLQRFEQSDFGNQLGNAFRGLDTDCEQLMLLRDWYKKVRACYGIGFGKRVAIGSGLFNLDGEIIKGVHLIEKSQISSRLMALVKRVEHEAKLLPSISSLLEEHASWLGEQGVLMQSYRQVRNTLIALQGWFINPDISLEQMTHSSEILQNINDLQISLENDSLQLGAFLQLTPLACGAYKNNQLTLDTINDTLNFAEQLVDKINCVSLATQIRHLASGSDYDLLCRDGGEIVSKWNEQIKNAELYALETKLERSQWLKSTDGSLNTLIERNERAIQQPRWLNGWVNFIRCYEQMHENGLQRIWSAVLAGSLPIEKVELGLALAIHDQLAREVIHIHPELMRVSGSQRNALQKSFKDYDKKLIELQRQRIAAKIACRNIPEGNSGGKKSEYTELALIKNELGKKTRHIPIRQLVNRACNALVAIKPCFMMGPMSVAHYLEPGRMEFDLVVMDEASQVKPEDALGVIARGKQLVVVGDPKQLPPTSFFDRSADGEDDDDAAALSDTDSILDAALPLFPMRRLRWHYRSRHEKLIAYSNRHFYNSDLVIFPSPNAESPEYGIKFTYVSKGRFSNQHNIEEAQAVAEAVLHHAQHRPGESLGVVAMSSKQRDQIERAIDELRRNRPEFNDAIDGLYAMEEPLFVKNLENVQGDERDVIFISFTYGPSEHGGKVYQRFGPINSDVGWRRLNVLFTRSKKRMHVFSSMRSEDVLTSETSKLGVISLKGFLQFAESGKLDSLTTHTGRAPDSDFEVAVMEALNHAGFECEPQVGVAGFFIDLAVKDPGCPGRYLMGIECDGAAYHSAKSARDRDRLRQEVLERLGWRISRIWSTDWFSNPDEVLSPIIRKLHELKTLAPDVVVPSYEYVETIESSAEVASDSIDSLMPNLGLKEQLKYFATHVIEVELPNVDADRRLLRPAMLEALLEHQPLSRSEFVERIPHYLRQATDVYEAQRFLDRVLALIDGAEAEANDAAFESELA*
GCA_013369885.1	JABXCL010000011.1	9	PD-T7-1or5	JABXCL010000011.1_19	PD-T7-1_WP_205975857.1	PD-T7-1	12460	13869	-	JABXCL010000011.1_12459-13869(-)_1	MSFLDIKKMSKERFNAFVDWTRMPNTELLGYEFEWYCSPREFLLGALLLDQIDEDYSGIVLARDLSGRYRCIDLFTSVSEMNSARAKLKKLMRKHTKLNVKVFPQGDETYKAMDLFTPIVTPDKLHHHFSLFGKYANWSPATGIIKEMMNHFEDVDGNFIEQFQTTGFDARLWELYLFAYLREEHFWLDRQFNAPDYVARKYGNTICIEAVTVNPTGNDINQSSEMLSEPKSKEELLEKIENYMPIKFGSSLYSKLKKKTRYWDLEHVKGNPLIFAIADFHEPNSMIWSHSALWQYLYGIRYEHVKSEDGCYSLATKKIISHQFEKKEIPSGFFFLDESENISAVLSSNSGTISKFNRMGKLAGFGRSDLRLFRSGYCHDHDPEALYPAAFSFEVKEGDITETWAEGLNMYHNPNAKYPVDPDLFPSIAHHFLENGEVKSIVPDFHPYTSITINVLTQNNKKQKIRVDE*
GCA_013369885.1	JABXCL010000017.1	10	Hydrolase-TM	JABXCL010000017.1_31	Hydrolase-Tm	Hydrolase-TM	28244	28876	-	JABXCL010000017.1_28243-28876(-)_1	MNDLELKKHDDAIKLENLKLKIDIWKTVVDVQKHFNDLEMKVRNFGILILSAFIGAIGVSFNSGAEFIAFGNHYSVAAILAFGASVVWLLFYFVDVYWYHPLLLGAVKKGSELEKEIASDIPGINLTETIGKSSPKDILLWKNMHSTGKANLFYFGVLAVLLTIFISLLCFKAPQKTNQLNELNIKANCTRNSNYNGVNCIIASQPSDNK*
GCA_013369885.1	JABXCL010000017.1	10	Hydrolase-TM	JABXCL010000017.1_32	Hydrolase	Hydrolase	28878	29744	-	JABXCL010000017.1_28877-29744(-)_1	MKKTVLITDLDNTLFDWFSVWYHSFNAMLNKVVEISGFSKDELIAQIKPIHQKYGTAEYSFILESIPLLQEKYGDRNSINLVMDDAIHAFRSERKKYLSLYPTVMDTLSVLKSKGCYIVAYTESKAYYSNFRLTRLGLDGVIDVLFSPEDHEIPDGEKKQDKYNLMLTKQEYTPIDEIKPNPQLLLDIIKSIGATPEECVYIGDSEMKDIEMAQKANVSDVFASYGTNHFEENKEGYELLRAVTHWTDADVERERKIKENAFGAKPTYVAKQFSDILSFFEFTKFKGK*
GCA_013369885.1	JABXCL010000017.1	11	PDC-S13	JABXCL010000017.1_46	PDC-S13_WP_186842295.1	PDC-S13	48874	49710	-	JABXCL010000017.1_48873-49710(-)_1	MEWARNEHHQPFEEIRHYGTEGQEFWSARELAPLLDYRDWRNFQKVLARATQACEASNQAASDHFVETTKMVVLGSGAQRELEDVHLSRYACYLVVQNGDPAKPVIAAGQTYFAIQTRRQELADDEAFRQLREDEKRLFLRNELKEHNKQLVEAAQQAGGATAIDFAIFQNHGYRGLYGGLDQKAIHQRKGLKKNQKILDHMGSTELAANLFRATQTEEKLKRDGVNSKQQANTTHFDVGRKVRQTIQELGGTMPEELPTPQVSIKQLENSVKITEKK*
GCA_013369885.1	JABXCL010000018.1	12	RM_type_III	JABXCL010000018.1_81	REase_III_00003	REase_III	66101	69013	-	JABXCL010000018.1_66100-69013(-)_1	MSKGFTFEKNLPHQKAGVDAVMNVFVSATSHQEDNVSIRLLVNPELRLTEQQYYKNIKKVQELNGIEHVKNNYDARSNVIDVSMETGTGKTYTYTKTIFDLNKSFGINKFIIIVPTLSIKAGTVNFLKSDALKEHFRDDYEREIKTYVVESQKNAGKSTKSYMPQAIHDFVEASNFNKKYIHVLVINTGMIHSKNLNSTYDVGLLDNHFDSPFSALGAVKPFIIIDEPHKFPTGKKTWENIEKFNAQYIIRYGATFSEGYKNLVYRLTAVDAFNEDLVKGIDAYIEDIVGDGDANLKFIKSDGEEVTFELNENNKKTLFKLTKGESLSKTHSAIHDLTLDALGKNTVVLSNGIELKIGCSINPYSYDQTLADSMMRKAIKEHFKLEKEFLTQRPRIKPLTLFFIDDIEGYRDGNNIAGSLKAKFEEYVLAEANELLKIEKDEFYSNYLEKTVKDISSVHGGYFSKDNSDKDDKIEKEINEILHDKELLLSLDNPRRFIFSKWTLREGWDNPNVFQICKLRSSGSTTSKLQEVGRGLRLPVNEYMCRVKDRNFTLKYYVDFTEKDFVDSLVKEVNESSFKERVPSKFTQELKEQIRAQYPELSSRALMNELFNDEIIDDNDNFKDSDAYSRLKSKYPAAFPIGVKPGKIKKATDGKRRTKMRVGKFSELKELWELINQKAVIEYKINSENEFLSIFKSFMLEETERFTKSGVHTRIDKIYIHNDMAMSKSIVSDDDDFAKLNTMSYREFLDNLSQTIFVKHDTLHKVFCDIKDTINITEYLNIQTIRKIKSGFSKYLLNNSFNKFSLGYNLISGSIHPTKFTNADGKPLDEVLSSDLGVLQDNSKAPLDTYLFEEVFYDSELERRNITDREIQSVVVFSKIPKNSIKIPVAGGYTYSPDFAYVVKTAEGDYLNFIIETKNVDSKDSLRLEEKKKIEHAQALFNQISQSVKVEFKTQFANDDIYQLIKSALP*
GCA_013369885.1	JABXCL010000018.1	12	RM_type_III	JABXCL010000018.1_82	MTase_III_00010	MTase_III	69016	70977	-	JABXCL010000018.1_69015-70977(-)_1	MIWFKMDMKKETIFSEVETANSKQLAVLKANFPQCFDKNGAFIQEKLLEIIRASEVELSKESYSLNWLGKSYARLLANLPPKTLLAEDKTHNQQEENKNSQNLLIKGDNLEVLKHMVNAYAEKVNMIYIDPPYNTGKDGFVYNDDRKFTPEQLSELAGIELDEANRILEFTTKGSSSHSAWLTFIYPRLYIARELLKEDGVIFISIDDNEDKQLGLLCDEVFGQGNFVAKLPTIMNLKGNHDNFGFSDTHEYIYVYAKNKDVCSLGQFDIDESEVEKEWDEDEYGLFKRADTLKRTGQDASRKSRPKGWFPVFINSENKVYVTDDDKPLNEDDYVLYPVSPTGEELSWSWGKKKINDEFYNLIVIDIKDGKNIYKKQRPALGELPTKKPKSIWYKPEYSTSTATTELKNLLGAKLFEGPKPVPLITDLVKIGTKKDSLVLDFFAGSGTTAEAVAYLNEKDSGCRNFICIQKDEVINKTKNAYSLGYRSIFEITKKRIQEVFKKSTTTSDNAAKIGFKVIHTIDDFRAKVESELTLTNHTFFDDAVLTPEQYDALLTTWCVYDGSLLTTPIEDVDLSGYTAHFCNGRLYLIAPNFTSEALKALLQKLDSDEDFAPNKVVFYGCNFESAKQRELNEALKSYANKKSIELDLVVRN*
GCA_013369885.1	JABXCL010000024.1	13	PDC-M63	JABXCL010000024.1_76	PDC-M63B_WP_215933522.1	PDC-M63B	69811	70743	-	JABXCL010000024.1_69810-70743(-)_1	MNDKSMFKNCDKRIDFIQKEVDAMKQNKTRSFADMLLYRSMDSHLSDLKAEKLKQDSRHPLIDFFELRLKGSEVDFGSIPLELLGAISTNLAALIQRATHKIASGKDSKKVPYDVKSSLNLRLADLSPGSTKLGVTFSTGIAELVETVPSKAVKGIFDLLLSDDDNNFMNHVAEIGYNSTVSLKRIVEECDKHNLTFDASWTGPFSNGTKVATIDSNKIKYLVSRLTSTISSPPITETVTGELVVLSKYGKLELDVGGEHLKASYPIEMLDLIQKKHKVGQIVSLLVETTEIHNDRIGLYRKNHLVKSVL*
GCA_013369885.1	JABXCL010000024.1	13	PDC-M63	JABXCL010000024.1_77	PDC-M63A_WP_219342155.1	PDC-M63A	70740	71219	-	JABXCL010000024.1_70739-71219(-)_1	MDKINYPPLFEPGFHDMDEAGLKSYCVDCFPSSSRRGMLYCNFIQLLESIRELSAQYGCFTEIWVDGSYTTSKPEPDDIDILLVCDYSNINSIPVMLRGRVDNLLDRNYIKQNYKIDVLLLMKNLDDPNYDYEYWRSYWRGWFGFDRSENPKGLVRIFL*
GCA_013369885.1	JABXCL010000040.1	14	VSPR	JABXCL010000040.1_10	MTase_II_00147	MTase_II	7512	8930	-	JABXCL010000040.1_7511-8930(-)_1	MQENISVTDSYSTGNAAQAMLEKLLQIYDVKTLVAQLNGVGENHWSAAILKRALANDSAWHRLSEKEFAHLQTLLPKPPAHHPHYAFRFIDLFAGIGGIRRGFESIGGQCVFTSEWNKHAVRTYKANHYCDPATHHFNEDIRDITLSHKEGVSDEAAAEHIRQHIPEHDVLLAGFPCQPFSLAGVSKKNSLGRAHGFACDTQGTLFFDVVRIIDARRPAMFVLENVKNLKSHDQGKTFRIIMQTLDELGYDVADAEDNGPDDPKIIDGKHFLPQHRERIVLVGFRRDLNLKADFTLRDISECFPAQRVTLAQLLDPMVEAKYILTPVLWKYLYRYAKKHQARGNGFGYGMVYPNNPQSVTRTLSARYYKDGAEILIDRGWDMATGEKDFDDSLNQQHRPRRLTPRECARLMGFEAPGEAKFRIPVSDTQAYRQFGNSVVVPVFAAVAKLLEPKIKQAVALRQQEAQHGRRSR*
GCA_013369885.1	JABXCL010000040.1	14	VSPR	JABXCL010000040.1_9	NEase_II_00006	Vsr	7061	7531	-	JABXCL010000040.1_7060-7531(-)_1	MADVHDKATRSKNMRAIATRDTAIEKRLASLLTGQGLAFRVQDASLPGSPDFVVDEYRCVIFTHGCFWHHHHCYLFKVPATRTEFWLEKIGKNVERDRRDISRLQELGWRVLIVWECALRGREKLTDEALTERLEEWICGEGASAQIDTQGIHLLA*
GCA_013369885.1	JABXCL010000046.1	15	PD-T4-3	JABXCL010000046.1_18	PD-T4-3_WP_201121852.1	PD-T4-3	16154	16921	-	JABXCL010000046.1_16153-16921(-)_1	MDDLSVYARSLDKAKYYVYCLYDTEDKMKRPFYIGKGKSTRCLDHIKYPDDSPKSMRIKELLANKKLGIDILRHGMDETTAKLVEATCIDLMGVGELTNKVRGSGSMMGRISLDAYHHLVLQEETEIAPEHAGLAFLLNSTYKSGMSALALYEATRGVWAKVPRDENLKYAYATYGGLIMEVYQIECWVKAGSQQYFTRDIALGPDTKRYEFVGRIADEHIRKLYVGKLIKKPPSYGSPFVKVGVVRNEHSVSAA*
GCA_013369885.1	JABXCL010000054.1	16	cas_type_other	JABXCL010000054.1_1	Cas3e_WP_189128522.1	Cas3e	165	2252	-	JABXCL010000054.1_164-2252(-)_1	VDICTGSIIFNARGLSINDIPPDCSSLLAGFCSLADWLGSWTTTNTFLFNEDAPSDINALRTYFQDRQQDASRVLELSGLVSNKRCYEGVHALLDNGYQPRQLQVLVDALPVAPGLTVIEAPTGSGKTETALAYAWKLIDQQIADSVIFALPTQATANAMLTRMEASASHLFSSPNLILAHGNSRFNHLFQSIKSRAITEQGQEEAWVQCCQWLSQSNKKVFLGQIGVCTIDQVLISVLPVKHRFIRGLGIGRSVLIVDEVHAYDTYMNGLLEAVLKAQADVGGSVILLSATLPMKQKQKLLDTYGLHTDPVENNSAYPLINWRGVNGAQRFDLLAHPEQLPPRFSIQPEPIYLADMLPDLTMLERMIAAANAGAQVCLICNLVDVAQVCYQRLKELNNTQVDIDLFHARFTLNDRREKENRVISDFGKNGERNVGRILVATQVVEQSLDVDFDWLITQHCPADLLFQRLGRLHRHHRKYRPAGFEIPVATILLPDGEGYGRHEHIYSNVRVMWRTQQHIEELNGASLFFPDAYRQWLDSIYDDAEMDEPEWVIKGMDKFESAECEKRFKARKVLQWAEEYSLQDNDETILAVTRDGEMSLPLLPYVQTSSGKQLLDGQVYEDLSYEQQYEALALNRVNVPFTWKRSFSEVVDEDGLLWLEGKQNQDGWFWQGNSIVITYTRDEGMTRVIPANPK*
GCA_013369885.1	JABXCL010000054.1	16	cas_type_other	JABXCL010000054.1_2	cd09641	Cas3	2201	2830	-	JABXCL010000054.1_2200-2830(-)_1	MEPFKYICHYWGKSSKSLTKENDIHLLIYHCLDVAAVADCWWDQSVVLQNTFCRNEMLSKQRVKAWLLFFIALHDIGKFDIRFQYKSAESWLKLNPATPSLNGPSTQMCRKFNHGAAGLYWFNQDSLSEQSLGDFFSFFDAAPHPYESWFPWVEAVTGHHGFILHSQDQDKSRWEMPASLASYAAQDKQAREEWISVLEALFLTPGGYL*
GCA_013369885.1	JABXCL010000074.1	17	cas_type_other	JABXCL010000074.1_1	cd09648	Cas2	359	643	-	JABXCL010000074.1_358-643(-)_1	MSMLVVVTENVPPRLRGRLAIWLLEVRAGVYVGDVSAKIREMIWEQIAGLAEEGNVVMAWATNTESGFEFQTFGVNRRTPVDLDGLRLVSFLPV*
GCA_013369885.1	JABXCL010000074.1	17	cas_type_other	JABXCL010000074.1_2	Cas1e_WP_035839043.1	Cas1e	645	1562	-	JABXCL010000074.1_644-1562(-)_1	MTWLPLNPIPLKDRVSMIFLQYGQIDVIDGAFVLIDKTGIRTHIPVGSVACIMLEPGTRVSHAAVRLAAQVGTLLVWVGEAGVRVYASGQPGGARSDKLLYQAKLALDEDLRLKVVRKMFELRFGEPAPARRSVEQLRGIEGSRVRATYALLAKQYGVTWNGRRYDPKDWEKGDTVNQCISAATSCLYGVTEAAILAAGYAPAIGFVHTGKPLSFVYDIADIIKFDTVVPKAFEIARRNPGEPDREVRLACRDIFRSSKTLAKLIPLIEDVLAAGEIQPPAPPEDAQPVAIPLPVSLGDAGHRSS*
GCA_013369885.1	JABXCL010000074.1	17	cas_type_other	JABXCL010000074.1_3	casE_Cse3	Cas6e	1578	2177	-	JABXCL010000074.1_1577-2177(-)_1	MYLSKVIIARAWSRDLYQLHQGLWHLFPNRPDAARDFLFHVEKRNTPEGCHVLLQSAQMPVSTAVATVIKTKQVEFQLQVGVPLYFRLRANPIKTILDNQKRLDSKGNIKRCRVPLIKEAEQIAWLQRKLGNAARVEDVHPISERPQYFSGDGKSGKIQTVCFEGVITINDAPALIDLVQQGIGPAKSMGCGLLSLAPL*
GCA_013369885.1	JABXCL010000074.1	17	cas_type_other	JABXCL010000074.1_4	casD_Cas5e	Cas5e	2164	2838	-	JABXCL010000074.1_2163-2838(-)_1	MRSYLILRLAGPMQAWGQPTFEGTRPTGRFPTRSGLLGLLGACLGIQRDDTSSLQALSESVQFAVRCDELILDDRRVSVTGLRDYHTVLGAREDYRGLKSHETIQTWREYLCDASFTVALWLTPQATMVMSELEKAVLKPRYTPYLGRRSCPLTQPLFLGTCQASDPQKVLLNYEPVGGDIYSEESVDGHHLKFTVRDEPMITLPRQFASREWYVIKGGMDVSQ*
GCA_013369885.1	JABXCL010000074.1	17	cas_type_other	JABXCL010000074.1_5	casC_Cse4	Cas7e	2841	3932	-	JABXCL010000074.1_2840-3932(-)_1	MSNFINIHVLISHSPSCLNRDDMNMQKDAIFGGKRRVRISSQSLKRAMRKSDYYAQNIGESSLRTIHLAQLRDVLRQKLSERFDQKIIDKTLALLSGKSVDEAEKISADAVTPWVVGEIAWFCEQVAKAEADNLDDKKLLKVLKEDIAAIRVNLQQGVDIALSGRMATSGMMSELGKVDGAMSIAHAITTHQVDSDIDWFTAVDDLQEQGSAHLGTQEFSSGVFYRYANINLAQLQENLGGASREQALEIATHVVHMLATEVPGAKQRTYAAFNPADMVMVNFSDMPLSMANAFEKAVKANDGFLQPSLQAFNQYWDRVANGYGLNGAAAQFSLSDVDPITGQVQQMPTLEQLKSWVRNNGEA*
GCA_013369885.1	JABXCL010000076.1	18	RM_type_II	JABXCL010000076.1_1	MTase_II_00058	MTase_II	885	1973	-	JABXCL010000076.1_884-1973(-)_1	MTQKEFADALGLSKYGDRTIRRWERGETKPTGAELKAVMDFPDTPPYPNNENGRYRMIDLFAGIGGTRLGFHQTNAVNVVFSSEWDKFAQKTYHANYGDFPDGDITKIDEKDIPDHEILVGGFPCVAFSQAGLKKGFNDTRGTLFFDIARIIKEKKPHAFLLENVKNLLGHDKGRTFSIIKNTLEELNYTVYYNIFAAKDFGVPQNRERIYIVGFNKEKVRNHEHFTFPTPLKTKTRVGDILEKSVDNKYTLSDALWNGHQRRKLVNAAAGKGFGYGLFNENSPYTNTISARYYKDGSEILIEQKGSNPRKITPREASRLQGFPSDFIIPVSDTQAYKQFGNSVAVPVINAIAEKIISTLDS*
GCA_013369885.1	JABXCL010000076.1	18	RM_type_II	JABXCL010000076.1_2	REase_II_00068	REase_II	2134	3051	+	JABXCL010000076.1_2133-3051(+)_1	MQRLSPGEFKTLISKERKSHFITPFALVHKTFCDLGYDQKNSDYFLNNPSEYIIAMRKNCWKEFEPFEKEFTTRMLSYLIDEERIKDMSPYDAIRDFTMEYPTHIYDLALSNTQSRRSRAGKEFESILELLMMGAGIPVDVQGAIGKSFFQKNQIGKLVDLVMPGVVQYTSNKRNTMLISAKTTLRERWQEVPEEVNRTGIREMYLATLDDSFSEETINILYEANVVVVTTIENKNFKYKNNNRVLTFEDMLQSAMELSRKWNNVSYTDSEKEEIQQSILKQIEKYSDFPYVVNYYRNRLSALVD*
GCA_013369885.1	JABXCL010000088.1	19	PDC-S09	JABXCL010000088.1_4	PDC-S09_WP_046661845.1	PDC-S09	1481	1771	-	JABXCL010000088.1_1480-1771(-)_1	MRPSVVLDMKRSAVREAVGRFRAANPRVFGSVLHGTDRDGSDLDLLVDALPGATLLDLGDLEEELKSLLGVDVDLLTPGDLPPKFRAKVLAEAQPI*
GCA_013370105.1	JABXEL010000002.1	1	cas_adaptation	JABXEL010000002.1_228	Cas1e_WP_162621937.1	Cas1e	243611	244258	+	JABXEL010000002.1_243610-244258(+)_1	MRKYPLSLLKDKNIVTFFDFWGKTRRGEKDGGDDYHLLCWHSLDVRGIEGSRVRQTYALLAKQYGVKWNGRKYDPKDWEKGDVVNRCISAATSCLYGISEAAVLAAGYAPAIGFIHSGKPLSFVYDIADIIKFDLVVPKAFEIAARQPAEPDKEVRLACRDIFRSSKLTGKLIPLIEEVLAAGEIEPPQPAPDMLPPAIPEPETLGDSGHRGRGG*
GCA_013370105.1	JABXEL010000002.1	1	cas_adaptation	JABXEL010000002.1_229	Cas2e_WP_051024046.1	Cas2e	244255	244548	+	JABXEL010000002.1_244254-244548(+)_1	MSMIVVVTENVPPRLRGRLAIWLLEVRAGVYVGDTSKRIREMIWQQISQLAGCGNVVMAWATNTESGFEFQTWGENRRIPVDLDGLRLVSFLPVDNQ*
GCA_013370105.1	JABXEL010000002.1	2	gabija	JABXEL010000002.1_338	GajA_00007	GajA	350640	352415	+	JABXEL010000002.1_350639-352415(+)_1	MSILINSVRISGFRGIKEIEVELGRIAVLLGTNNAGKTSFLKSLQLALGDYQRYFSDEDLHIDSSGLKVNEVIVDLKIIPTDEHCNKTEEFDEKWIDVFGDNIAVDANGHEFVAIRTKVQPDEIKGGFNTQRYYLNEWGEFEGWKDIVVNERRKVRTKVDAIPYICIEAQRDIHHELKDKSSYIGKVLSYIKYEDEDVTALEEMISSINETAVSRSEPLQSLKNSLQGLNQSFLGSSHTEITPFPKKIRDLSKQFTVHFGDEENHSFSMEYHGTGTRSWASMLTVQSFLSFMHERHELENKALHPIVGAEEPEAHLHPNAQRTLFKQLSSSQGQIILSTHSPYLSAMAEIEDIRSFIKKGDGVTVNCLKKRIEHDEKNALKREIMLTRGELLFSRALILCEGVTEEQLIPSMFELYFGRTMFSVGVNCVSVSGKNYPPFIKLASNLGIPVCIISDNDGDTHGEINRQVARLVREDGLVLNPDCFSLEFLKETNDIEAELYNELNIREEIIESLVLSETKASPNERYRDAKKREIEALQDSAIIEKMRDSKASYAGYLGVILAQNANGKRIEELLPESVIIAFNKVRGWLEL*
GCA_013370105.1	JABXEL010000002.1	2	gabija	JABXEL010000002.1_339	GajB_00030	GajB	352412	354310	+	JABXEL010000002.1_352411-354310(+)_1	MIDNLSQSQIEVVKAPMGGAIQVLASAGSGKTRVLTERVRFILNNSARGSVVALTFTNKAADEMLERLDDGSENRDRIWIATIHSVAQRVLESYGYTIGLPKELHIFERDQDRMEVFLHSLREQGVNIDEYLDVEDVREKRNREKIISQYLNVFSIIKRELLTEDEVKIKFSSNPRIWNIYQDYQSALLESGGVDFDDILLYAHKILLNQDSVARIYQKKYVALFVDEAQDLNRAQYEFIKVLCGDKIKDVMMVGDSDQMIYGFNGSSSDYFIKSFVKDFTPKIYCLNENYRSSKAVIELANKLKPNSQVGVNAALDGYKSFNALPDEESEAIWVCDSIQHILNLKRHPEIEGDIDCSKIVVIGRNRFVFKAMESELKKRNIPYFLKRSDRNESPVSLIGKIVDLAIRVKVNPKDWVDGKRLYKLIGLELNPESDVTYDISKVYADIKKSSNLDKDLISLVLAHIDHMSVDTPNILKFCLDIKSELVNLGANTKDSAKEDDIATGIKDIEQLQSMWTRFKRKGLGDNLSSFRNALALGQLNDDTLNNGIMLSTVHTMKGLEKDIVFLIGMCEGVFPDYRAKSKVELDEERNNAFVAITRSRRWIFVTYPEKRMMPWGDYKYHPASRFFLDMQ*
GCA_013370105.1	JABXEL010000005.1	3	DMS_other	JABXEL010000005.1_122	Orf5_00008	Orf5	131794	133368	-	JABXEL010000005.1_131793-133368(-)_1	LIPLCRGLAKLLIVDVALNRGQDNPQLIFESMNSTGKALSQADLVRNFILMGLEPEHQTRLYEDHWRPMEVAFGQQGYSEYFDSFMRHYLTVKTGEIPRTDEVYEAFKLHARSQSVAEKGVDRLVEDIHIYAEYYCAMALGKESDKSLATAFQDLRELKVDVAYPFLLALYHDYKNGVLSHEDFLSIIRLIESYVFRRAVCAIPTNSLNKTFATFYKVINKEKYLESIQVHFLNLPSYRRFPNDDEFKRELKVRDLYNFRSRSYWLRRLENDKRRERVEEFTIEHIMPQNENLSAKWREELGSDWQRIHKELLHTLGNLTLTRYNSRYSDRPFAEKRDIEDGFKHSPLYLNIGLGQCEKWDEAAIHARADRLAELAVQVWQAPSLPEEVLAVYRGQPENKTSYSLSDYPFLADGLHSRLLFDHLRDEIMRLDAGITQEVLKLYIAFKAETNFVDVVPQKSRLRLSLNMQFHELVDPKGIAKDVTNVGRWGNGDVEIGFSDLAQLPYIMGLIRQAFEKQMESALV*
GCA_013370105.1	JABXEL010000005.1	4	RM_type_HNH	JABXEL010000005.1_158	bir_HNH	HNH	169524	170396	+	JABXEL010000005.1_169523-170396(+)_1	MASSKSLQQAIANIKIWHKGEQRAPHKPLLLLYVLAGYLNGHPRLFDYGSEIYEPLHSLLERFGPQRSHYRPDMPFWRLQGDGFWQLHNAELCSTAGSSRQPPVKELNEYHVAGGFDEQHYALVTGNKKLINTLAQQILEAHFTESIQEEIADELGFDLQQIRKQRDPLFRKNVLRAYNYQCAICGFNMRHDDTTVALEAAHIKWKQQGGPCEIPNGLALCAIHHKAFDKGSIGLDENMRVLVSDAVNGGGIVERLFWDFDGKTIALPQVRKNYPYEVFVEWHRKEVFRG*
GCA_013370105.1	JABXEL010000005.1	5	RM_type_I	JABXEL010000005.1_118	REase_I_00010	REase_I	125466	127898	+	JABXEL010000005.1_125465-127898(+)_1	MAELNLSNLTEADIITKCVMPAILNAGWDNTTQIRQEVKLRDGKVIVRGKVAARRTVKSADIVLYHKPGIPLAVIEAKANKHEIGKGMQQGIEYARLLDVPFVFATNGDGFIFRDATAAEGECLEKQITLDDFPSPAELWQKFCLWKGYTQAQLPVITQDYYDDGSGKSPRYYQLQAINKTIEAVSNGQNRVLLVMATGTGKTYTAFQIIWRLWKSKNKKRILFLADRNILVDQTKNNDFQPFGTAMTKVSGRTIDPAYEIHLALYQAITGPEEDQKAFKQVAPDFFDLIVIDECHRGSASEDSAWREILDYFSSATQIGLTATPKETHEVSSTDYFGDPVYVYSLKEGIEDGFLAPYKVVRVDIDVDLQGWRPTKGQTDLNGEVIDDRIYNQKDFDRTMVIDERTELVARTITDYLKRTNPMDKTIVFCNDIDHAERMRRALVNLNPEQVKKNDKYVMKITGDDEIGKAQLDNFINPKKPYPVIATTSELMTTGVDAKTCKLVVLDQNIQSMTKFKQIIGRGTRIDERYGKLWFTILDFKKATELFADERFDGIPEKVMDTTPEDIADPDSDFEEKLEEISEHDDEQVTGVDEPPAPPYQVTDTDDVGPLPEEDEKKIRKFHVNGVAVGVIAQRVQYYDADGKLVTESFKDYTRKTLLKEYASLDDFTRKWQDADRKEAIIHELEQQGIIWEVLAEEVGKDLDPFDMLCHVVYGQPPLTRKERAENVRKRNYFTKYSEAAQAVLDNLLDKYADAGVQEIESIQVLKLKPFDSMGTLPEIIKTGFGDRNGYNQALSELENEIYQLPPRSA*
GCA_013370105.1	JABXEL010000005.1	5	RM_type_I	JABXEL010000005.1_119	MTase_I_00008	MTase_I	127965	129434	+	JABXEL010000005.1_127964-129434(+)_1	MSISSVIKSLQDIMRKDAGVDGDAQRLGQLSWLLFLKIFDAQEEALELEQDNYQYPIPQRYLWRSWAANAQGITGDSLLEFVNDDLFPALKNLTAPIDKNPRGYVVKQAFSDAYNYMKNGTLLRQVINKLNEIDFTSASERHLFGDIYEQILKDLQSAGNAGEFYTPRAVTRFMVDRVDPKLGESIMDPACGTGGFLACAFDHVKNKYVKSVADHQTLQQQIHGVEKKQLPHLLATTNMLLHGIEVPVQIRHDNTLNKPLSSWDEQLDVIVTNPPFGGTEEDGIEKNFPAEMQTRETADLFLQLIVEVLAKNGRAAVVLPDGTLFGEGVKTKIKKLLTEECNLHTIVRLPNGVFNPYTGIKTNLLFFTKGQPTKEIWFYEHPYPAGVKNYSKTKPMKFEEFQAEIDWWGNEADGFASRVENEQAWKVSIDDVIARNFNLDIKNPHQAETVSHDPDELLAQYAKQQAEIQTLRNQLRDILGAALSGKEVN*
GCA_013370105.1	JABXEL010000005.1	5	RM_type_I	JABXEL010000005.1_120	Specificity_I_00128	Specificity_I	129434	131185	+	JABXEL010000005.1_129433-131185(+)_1	MSVEKLIVDHMETWTSALQTRSTAGRGSSGKIDLYGIKKLRELILELAVRGKLVPQDPNDEPASELLKRIAAEKAELVKQGKIKKQKPLPEISEEEKPFELPEGWEWVTLATVGEIVGGGTPKSDNPQFWAKNGIKWITPADLYGLKGKYITSGARDISPAGLSNSSARLMPKGSVLFSSRAPIGYVAIADAELSTNQGFKSCVPYIKESAEYIYYFLLASAKKIDAEASGTTFKEVSGAIVSKILLPLPPLSEQLKIVSRANELMSLCDQLEQQSLTSLDAHQQLVETLLGTLTDSQNAEELAENWTRISEHFDTLFTTEASVDALKQTILQLAVMGKLVPQDPNDEPASELLKRIAQEKAQLVKEGKIKKQKSLPPISDEEKPFELPEGWEWSYLSDIGILARGRSKHRPRNDPTLYADGTIPLVQTGDVARSNGCINTYSALYNQLGLSQSKLWNKGTLCITIAANIADSGILNFDACFPDSVVGFTPYENEIPVLYFHYFMMTIKSTLEKFAPSTAQKNINIDILSQLFFPCPPLEEFHRIVDKVQNLLSVCDVLRAYIQSAQQTQLHLADALTDAAIN*
GCA_013370105.1	JABXEL010000006.1	6	PDC-S16	JABXEL010000006.1_45	PDC-S16_WP_183323738.1	PDC-S16	52232	52459	-	JABXEL010000006.1_52231-52459(-)_1	MGKDQHVVPHDGGWAVKGAGNSKATSVHSTKQSAVDAARGIATNQKSELVIHNKDGRIAKKDSHGNDPCPPKDKK*
GCA_013370105.1	JABXEL010000007.1	7	Helicase-DUF2290	JABXEL010000007.1_66	Helicase	Helicase	74700	76796	+	JABXEL010000007.1_74699-76796(+)_1	MIEILGMKPQNHTVSDILENSIRKINDITGYYYRGFPVIFLSENNVTLDGLICSSKHGVVIFHFNEERELTQDDIDIIDEMHMKFVAKLSEVKALTKNRILNVPVNSIVFAPNCINIDDFDCDSGLSISSNVDEILSILNDITWDDGSLLETLLSHVQSLSKLKPKRKRSYVRQIDSKGSVLKKLENSLATLDSSQTTAVLVNIDNVQRIRGLAGSGKTIVLARKIAHIHSQNPHWKIAVTFNSRSLKEQLKHLVSAFADDNGIDWDNVDIIHAWGGSKTEGLYYNACVAHNIPYYDYNGARRLAEFNETPFQAACKNFLDNKKEDKKLYDFILIDEAQDFSIEFLRICYSLLGEKKRLVYAYDELQNLGDSSMPSPEQIWGVDEHGKPIVSFTSEEQDITLDICYRNPGPILTTAHALGFGIYHKPIIQMFDFEGLWTEIGYEKIDGELVEGKEVILSRTTKSSPSLLSAHNSIDEMIQFVKFEDKHSQSNWIAQEIFKNIHEEEILPSDIVVIHPDTIRMRNEVGYLRDLLFQNGINTSIAGITSSPDEFFSDNSVTFTSIFRAKGNEAAMVYIMDAHYCNVDYELAKRRNILFTAMTRTKAWLRVCGVGSSFDGLINEYNEVKQRGFKLEFTYPTEAERKKMRLVNRDMTSQERKRVHQAKLNAHNLMVLLDGQVRVEDIPEELRLALIKQLKGE*
GCA_013370105.1	JABXEL010000007.1	7	Helicase-DUF2290	JABXEL010000007.1_67	DUF2290_Pers	DUF2290	76798	77451	+	JABXEL010000007.1_76797-77451(+)_1	MNSSSICAAIRKITSHLISVGISDAQNYPVITRDKEYYYVSYSGFADTSIALRNIEYVDIYNFLDEKRQYNIKLLDGGLLHLLFQFDRRMKLVKERLCYFPAPNYESFQNDPELYLDESNFYADIVQKSILPVPIRVDYAPDDANDVIHPAAHLTLGQFKNCRIPLSSPLCPVTFVKFILSSFYNTAYHDFGFEMERLVHPNTITPRERGMLHFSIE*
GCA_013370105.1	JABXEL010000007.1	8	PDC-S13	JABXEL010000007.1_51	PDC-S13_WP_186842295.1	PDC-S13	54111	54935	+	JABXEL010000007.1_54110-54935(+)_1	MNEHHQPFEEIRHYGTEGQEFWSARELAPLLDYRDWRNFQKVLARATQACEASNQAASDHFVETTKMVVLGSGAQRELEDVHLSRYACYLVVQNGDPAKPVIAAGQTYFAIQTRRQELADDEAFKQLREDEKRLFLRNELKEHNKQLVEAAQQAGVATATDFAIFQNHGYQGLYGGLDQKAIHQLKGLKKSQKILDHMGSTELAANLFRATQTEEKLKRDGVNSKQQANTTHFDVGSKVRQTIQELGGTMPEELPTPQVSIKQLENSVKITEKK*
GCA_013370105.1	JABXEL010000008.1	9	PDC-S02	JABXEL010000008.1_91	PDC-S02_WP_151674975.1	PDC-S02	93240	94367	+	JABXEL010000008.1_93239-94367(+)_1	MESLSERTSTGYQQIHDGIIHLVDSARTETVRSVNALMTATYWEIGRRIVEFEQGGEARAAYGAQLIKRLSKDLSLRYKRGFSAKNLRQMRLFYLFFQHVEIRQTVSGELTPLGIPQTPSAEFPSAKIWQTLSAKSFPLPWSTYVRLLSVKNADARSFYEKETLRCGWSVRQLERQIATQFYERTLLSHDKSAMLQQHAPTETHILPQQAIRDPFVLEFLELKDEYSESDFEEALINHLMDFMLELGDDFAFVGRQRRLRIDDNWFRVDLLFFHRRLRCLLIVDLKVGKFSYSDAGQMNMYLNYAKEHWTLPDENPPIGLVLCAEKGAGEAHYALAGLPNTVLASEYKMQLPDEKRLADELVRTQAVLEEGYRRR*
GCA_013370105.1	JABXEL010000013.1	10	PDC-S07	JABXEL010000013.1_41	PDC-S07_WP_110056698.1	PDC-S07	51444	51833	+	JABXEL010000013.1_51443-51833(+)_1	MKKLQIVVGIIRNENNEIFITRRAADAHMANKLEFPGGKIEMGETPEQAVVRELQEEVGITPQHFSLFEKLEYEFPDRHITLWFWLVESWEGEPWGKEGQPGEWMSLVGLNADDFPPANEPVIAKLKRL*
GCA_013370105.1	JABXEL010000015.1	11	Mokosh_TypeII	JABXEL010000015.1_9	Mokosh_TypeII__MkoC	MkoC	7169	10684	-	JABXEL010000015.1_7168-10684(-)_1	MDENALGFASYWRNSLADAESGKGSFERKDAKNFTHWHGIAAGRLDEAIVSKFFEGEKDDVETVDVVLRPKVYFRLLQHGKDRSAGAPDIVTPLVTPALLSREGFLYPTPATSIPRDLLEPLPKGAFSIGEIGQYDKYKTIHTSFSINFDDSIDKTAETDEEREARYAALQQEWRQYLDDSERLLKNVAGDWIKNPEQYELAEHGYIVKTAQSGGASFHILSLYDHLLVCKKDVPLFNRFASREVHAAESLLAPGAKFSDRLGHSGDKFPLAKAQRDALSHFLDARHGDILAVNGPPGTGKTTLVLSIIATQWARAALEKSEPPVIIATSTNNQAVTNIIEAFGKDFSQGTGAMAGRWLPELKSFGAYFPSSTRKAEAAKKYQTEDFFNQVESKEYVEDALLFYLEKAKAAFPEKECSSPEKVIELLHGQLVAKSEQLKRLNATWQTLSQVRAARELIANDIEQYLDNLNKLLSGQEQKVTLLKSAKTEWKKYRAGESLIYSLFSWLPAVRSKRQYQIQLFLEDKLGALIAGNQWSDPETIERNIDGLLNSAEREQTTYRQQIDSAHEIVLKEQQAVQEWQRLAFDLGYEGDEELSFSQADELADTQIRFPAFLLTTHYWEGRWLMDMARIDDLQEEKKKKGAKGVTARWQRRMKLTPCVVMTCYMLPGNMQISEHKGQRKFEKSYLYDFADLLIVDEAGQVLPEVAAASFALAKKALVIGDTEQIPPIWSIAPAIDVGNMLAEKILSGSTQEEITEKYTAIADLGKSAASGSVMKIAQFASRYQYDPELARGMYLYEHRRCFDNIIGYCNTLCYHGKLLPKRGREESNLMPAMGYLHIDGKGEQASSGSRYNLLEAETIAAWLAENQQNIEAHYGKSLHEVVGIVTPFSAQVSTIKQALGKQGISTGANEKSLTVGTVHSLQGAERAIVIFSPVYSKHEDGGFIDSDNSMLNVAVSRAKDSFLVFGDMDLFEVQPASSPRGLLAKYLFESEKNALSFDYKERKDLKTSETKIYTLHGVEQHDNFLNQTFENTDKHITIVSPWLTWQKLEQTGFLDSMIAACSRGINVTIVTDRSYNTEHKDFEKRKEKQQNLKAALEKLNALGIATKLVNRVHSKIVIGDDGLLCVGSFNWFSATREARYERYDTSMVYCGDNLKGEIEAIYNSLERRQV*
GCA_013370105.1	JABXEL010000025.1	12	PDC-S04	JABXEL010000025.1_24	PDC-S04_WP_169250289.1	PDC-S04	19869	20471	-	JABXEL010000025.1_19868-20471(-)_1	MSDKFGEGRDPYLYPGLDIMRNRLNIHQQQRLEQAAYEMTALRAATIELGPLVRGLPHLRTIHRQLYQDIFDWAGQLREVDIYQGDTPFCHFAYIEKEGNALMQDLEEEGYLVGLEKAKFVERLAHYYCEINVLHPFRVGSGLAQRIFFEQLAIHAGYQLSWQGIEKEAWNQANQSGAMGDLTALQMIFSKVVSEAGESE*
GCA_013370105.1	JABXEL010000028.1	13	PDC-S12	JABXEL010000028.1_22	PDC-S12_WP_034891581.1	PDC-S12	19032	19697	+	JABXEL010000028.1_19031-19697(+)_1	MKTGPLNESELEWLDDILTKYNTDHAILDVAELDGLLTAVLSSPQEIEPEQWLVAVWGGADYVPRWASEKEMTRFMNLAFQHMADTAERLNEFPEQFEPLFGLREVDGSELTIVEEWCFGYMRGVALSDWSTLPDSLKPALEAIALHGTEENFERVEKMSPEAFEESVDAIRLAALDLHAYWMAHPQEKAVQQPIKAEEKPGRNDPCPCGSGKKFKQCCLH*
GCA_013370105.1	JABXEL010000029.1	14	PDC-S07	JABXEL010000029.1_28	PDC-S07_WP_110056698.1	PDC-S07	28660	29067	-	JABXEL010000029.1_28659-29067(-)_1	MKMIEVVAAIIERDGKILLAQRPAQSDQAGLWEFAGGKVEPDESQRQALVRELREELGIEATVGEYVTSHQREVSGRIIHLHAWHVPDFHGTLQAHEHQALVWCSPEEALQYPLAPADIPLLEAFMALRAARPAD*
GCA_013370105.1	JABXEL010000033.1	15	DRT_class_I	JABXEL010000033.1_33	drt-UG7	Drt8	30969	32597	+	JABXEL010000033.1_30968-32597(+)_1	MSNEFDSSKLENCFELALENIIKHGDTDIFPYPFESRLFEDDKEKVKTALMQTFNDFENKRIEIPPNIINSFSSIGYYGYRWATQIDPFWNAFFLGLVLKIADDIERNRSTKTQVYSYRFKPNLADGSLFDKEISWRKYQEDSISECSNDEIKYVLTCDIADFYPRIYHHRLENALDRVDPNKDYSGKIKKLLQTFSETKSYGVPVGCPASRILAELALDSIDKLLSMNRINYKRYVDDFVIFCNSREDAHKILTLLSKKLMENEGLTLQKQKTNIVTKEEFLSVTKAKLHGNDEDEESPMKAKFMSLPIRFDPYSANAIEEYEEIKESLKDFDLLAMLSSELQKSKINQSFSKHLIKAFSATSDEIISSAFKVMFNNLHELYPIFTTIIQVANSNWQKLSTETKDIILDKITALIKQDSYILSTELNLAYVARMLSKENSEKSTLILSEIYNNNPESILVKNIVTQSMAKINSYAWLSDIKKNFSAMHPLQRRLLIVSSYILGDEGRHWREHNKKTFNFVEVIYRDWASKRHTARNLEDAL*
GCA_013370105.1	JABXEL010000033.1	15	DRT_class_I	JABXEL010000033.1_34	drt-cluster17	RTasPDDEXK	32594	33334	+	JABXEL010000033.1_32593-33334(+)_1	MISELTFSRKFTSFWNQLLPNANNFIRIINGSLIEDVYPPLDDCANRSNNVFVNECAFNLYRAIQNDSLDRNILSAHDIFHNADFQVVFEKTKEYLQRFAYGSNFKLPLSMVEYNAIREIARNILSRYGMENQIEVSPQFDGCGVINNSYGDIYYSNVLVEIKSGDRKFSVYDLRQVLIYFTLNFYSKNKRNIKRFELFNPRMGITYSDTIVNLCKELAFIQPEELYFEIMNSITEENFIVTEMQR*
GCA_013370105.1	JABXEL010000035.1	16	gabija	JABXEL010000035.1_7	GajB_00046	GajB	6067	7089	-	JABXEL010000035.1_6066-7089(-)_1	MDKRVIFAVAGSGKTTLLIRRLREDRRTLILTFTVNNEAHLRAQIIRRFGYIPYGIRVMTWFEFLHGFCFRPFLQEQLSSRGLSFNQPPSRIPRTNIRHYQDPAGRLYHRRLAHLLTARGLLPDIRTRLARYYDELFVDEVQDFAGHDFNFLLELCRAEISVLCCGDFYQHTFDTSRDGNVNATLHEDITRYEARFRAAGIMVDCETLSRTWRCSATVCEFITGQLNIRISAHGTHTTQIEIVTDEARSAALHADNTMIKLFYREHHRYGCHSMNWGGSKGLDHFQDVCIVMGANHWMRLIQQKLAALPPSSRNRLYVACSRARGNIYFIPESHLRRFRN*
GCA_013370105.1	JABXEL010000035.1	16	gabija	JABXEL010000035.1_8	GajA_00042	GajA	7074	8639	-	JABXEL010000035.1_7073-8639(-)_1	MPLITRLMLQNFKKFPELDLRFSNDRNILVGDNESGKSTILLALDLVLSDSRHRVEALGVESLLSQSAVRHFQEGERRADQLPVLTADVFLSNGGEPDLNGRQNLAGIDADGLRMRIAPMMEEYGQDIHHVLQQDPDNFPYEYYSVQFSTFSGGHFAGFRRYLRHLFLDSARIDNEHAAQEYTRTVYSVNVPVADRYRLENSYRQQKMHFCARHLSAINDTLKTYQFGVRSGAKSGLEANLDITEDGISIRHRGKGRQCFIKTEFALQRHQQQGGEIHALLLEEPENHLSHVSMKRLVNQLATERQTQVFIATHSSHISSRLDLRKAILLGATRPVLMNELSAETAAFFMKAPDNNVLEFALARRVLLVEGDAEFILIEAFYHRLYGRAPEDDGVHIIAIGGTSFRRYLELARLLENRVAALRDNDGNYQQNCDERYADVLCSRSRVFADHDNSRSTFEICLYQDNADLCDALFRGTRRTLTVQDYMLANKAEAAFQLLQLHAEKLTVPDYIQEALAWIRE*
GCA_013370105.1	JABXEL010000038.1	17	VSPR	JABXEL010000038.1_14	MTase_II_00147	MTase_II	13308	14726	+	JABXEL010000038.1_13307-14726(+)_1	MQENISVTDSYSTGNAAQAMLEKLLQIYDVKTLVAQLNGVGENHWSAAILKRALANDSAWHRLSEKEFAHLQTLLPKPPAHHPHYAFRFIDLFAGIGGIRRGFESIGGQCVFTSEWNKHAVRTYKANHYCDPATHHFNEDIRDITLSHKDGVSDEAAAEHIRQHIPEHDVLLAGFPCQPFSLAGVSKKNSLGRAHGFACDTQGTLFFDVVRIIDARRPAIFVLENVKNLKSHDQGKTFRIIMQTLDELGYDVADAEDNGPDDPKIIDGKHFLPQHRERIVLVGFRRDLNLKADFTLRDISECFPAQRVTLAQLLDPMVEAKYILTPVLWKYLYRYAKKHQARGNGFGYGMVYPNNPQSVTRTLSARYYKDGAEILIDRGWDMATGEKDFDDPLNQQHRPRRLTPRECARLMGFEAPGEAKFRIPVSDTQAYRQFGNSVVVPVFAAVAKLLEPKIKQAVALRQQEAQHGRRSR*
GCA_013370105.1	JABXEL010000038.1	17	VSPR	JABXEL010000038.1_15	NEase_II_00006	Vsr	14707	15177	+	JABXEL010000038.1_14706-15177(+)_1	MADVHDKATRSKNMRAIATRDTAIEKRLASLLTGLGLAFRVQDASLPGRPDFVVDEYRCVIFTHGCFWHHHHCYLFKVPATRTEFWLEKIGKNVERDRRDISRLQELGCRVLIVWECALRGREKLTDEALSERLEEWICGEGASAQIDTQGIHLLA*
GCA_013370105.1	JABXEL010000054.1	18	DMS_other	JABXEL010000054.1_1	MTase_II_00157	MTase_II	2	724	-	JABXEL010000054.1_1-724(-)_1	MLNKIQLPDEIKKNTVTNGNSISLIKKLPSQYAHLILSDIPYGIGAEDWDVLHNNSNNAYLGSSPAQKNAGAIFKKRGKPINGWSEADKKIPLEYQQWCEEWATEWFRVLKPGASAIIFAGRRFSHRCICAMEDAGFNLRDIIAWMRVKAPHRAQRLSCVYERRGDTLNAEKWNGWRVGNLQPTFEPILWFSKPYKIGGTIADNAIIHGVGAYNQDAFVARNGKPENVITAGFSSNESGLH
GCA_013370105.1	JABXEL010000054.1	18	DMS_other	JABXEL010000054.1_4	REase_II_00092	REase_II	3129	4124	+	JABXEL010000054.1_3128-4124(+)_1	MEWACLYMMPGGMILFVTLEGCWNMDLTNIEFINDAAINRRRYWTNEIVKLSGHFVNDSSRVEEEIIYEVSKSGSQALLDHLRLCTAIPESYEHDSSEEKLYSKYTDALISECFKFFGLNSIVLTERADAADVEVVCDSYSFVADAKVFRLSRTAKNQKDFKVQAMDGWRNTKDFAMVVCPIYQLPVKSSQIYQQAILRNVCVFTYTHLAVLVKYADIVGSDVRILLEEIFRSVILMNPSKDSVQYWTMINRTMLNYDKRIEKLWIDERIATSEGIYVLKKMAIEYLSSERGRILSMSREEAVRALIKMNKIESRIEQIKKVTDNNILSLK*
GCA_013370205.1	JABWGV010000001.1	1	PDC-M53	JABWGV010000001.1_671	PDC-M53A_WP_156404564.1	PDC-M53A	689901	690833	+	JABWGV010000001.1_689900-690833(+)_1	MLDAYERFVLMYDLTLRTARVETEMPAFREVADAMLSRIRAKQATLVLRPYSGYRGEAPWLRIKDGKKIVRDGEEYLALLFSVGDPRAANPVFEHADTAVLREIEKEEREGKAVSAHCVISLEPVKFGRHRVIVEDIRGLGKTRLRDILGSELKAVSETYGLSRTNNAGEETATYIIPDLEGYASEKIEASLKRGTLSGVWLVDTNSKAVLDEVPEAKIARREIKIDVAAASMIPKITVWGRERNFDKMRLVWNDPEGTGRPERASVDITQQDVAETSFVKQRKVTLEKPLAEAVEQLRPDMLTKMINLK*
GCA_013370205.1	JABWGV010000001.1	1	PDC-M53	JABWGV010000001.1_672	PDC-M53B_WP_095068337.1	PDC-M53B	690830	691417	+	JABWGV010000001.1_690829-691417(+)_1	VTKILRSPLIFLVVCYPGSVLIAWIIPALLAVGIVGSAYFLEIDVPVTGEDGILKAATSLFTVAGGFFVAALTVLITNDHAVLNSTFVGEDKPRVRSETDPLTRKRFLSLLFGYLSFASFSIVVACLVATVYSDYFLSLRESGLKSAVAYLLAYFGTFTAFQLFLLALVGLHYLTDRLHRSDGRATFKVTPPKAD*
GCA_013370205.1	JABWGV010000001.1	2	PDC-S07	JABWGV010000001.1_855	PDC-S07_WP_110056698.1	PDC-S07	872950	873402	-	JABWGV010000001.1_872949-873402(-)_1	LSEYGKLENIPTFLTVVAAALIRQDGRFLLQKRPPGKDHAGLWEFPGGKVEAGETPAGALVREIKEELQLDLIRHNSIPAGFAESNRENVRVPIVILLYICRSWLGEPEPVPGAEIGWFSVAEAGRLEMPPLDGALLKQIAARTDLSLMP*
GCA_013370205.1	JABWGV010000003.1	3	AVAST_type_II	JABWGV010000003.1_322	Avs2_00004	Avs2	380053	384654	-	JABWGV010000003.1_380052-384654(-)_1	MIGLTIISWRLLLPLRSRMIHQEHMPAIDFRTIRSHRGSQHSAFEELVSQLAALETPAGTPFHRKGVGADAGVECYRVDADGSETAWQAKYFFEFGNSQAQQLTESFDQAVASHPRLNRYIVSVPFDFSDGRVGKQKSQKDRWDDWVAARAAAIAPRQIEIVPWSAFELTERLSRNTPLYVGRRTYWFDAVHFGNDWFESRFAITRAALGKRYTPELNVDLPIRQALTAFARDPAFLRKVERWADQIDETAHSTLDHMRRALADGDVSLVSTLEDQLHAVSRAIRTTSLDTLDTLPFEDWATMLDATRETLGTCAAKIWDLRISPSGDNNDIRHGVYFADKLHEVIGEIEEEISSPENRCGNPRRLLLTGAAGVGKSHLLADVAKHHIAQGFPALLVLGGSFSDAEPWRQIADLIGLTTTTPAEILGALDAAAEAAGTRALVMVDAINERQGIAVWSERLAAFLETATAYPRIGILVSCRTTFLPYVVSDHLDEAALPRIAHPGFAGRAAEAARRYLDQRGIVRMAAPHLAPEFENPLFLRTCCDLLDLTGEREFPRGLAGISSIFEFYFRAIATTLNHKMGLFSRSAIVEGALQTLTNAMVEAGSGYLPLHQVLTLLEAIHPSQGRHEQSLFFQFENEGVLAVEPVNENGVLIELVRFTFERLSDHRIAERLLDEKVGSGDPALAFATDGPLRGYIIGQDAHRFAGVAEAFAVQIPERYARELPDLIEDEWERWSVAHAFQQSLLWRNQAVFTERTLKLVEDLSEGNQSDPLLSILLAVATEPDNPFNADHLDRKLHPMTLAERDVEWSTAATGIADEPDSPITTLIEWTMSNGLEALEPERARLVALTLGWLTSLSHRHVRDMATKALAALFVTRRVLVVQMVRHFADVDDPYVVDRVLAAAYGGATRSYSDDGLAELARAAFAAVFDRSPMPLHALIRDHARGLVELAAARGVLPADLDLVRARPPYGPGVPLEEISDETLAAFVEDYGGTKLRDEICSSAIEDGDFARYEIDPLAGRFLLLPREDVGRPLDDIYEEWRASVIAPFPERVAALDRLVTTVKDLRDNPLGFDFLDRPARPARPGKRDARKTAESEHKLALAAFEALLDEAGQQEFRIRGFGYVERAMWDPDSFGSHPDHTGMGARRWVAWRAHDLGWTPERFSAFDRHVHNHGRMEHRIERIGKKYQWIALHELTGRLSDYYAVDGNWRYPPQPYEGPWQVGMREMDPTVLVTHTEQRDNDRQGATWWSPLAVRWWHDPPPARIAWMSDRQRDMPDPVREIDVTDPEGRRWLVLDANVGRNQWVVIDGERVIHRMTWHKVKSLLVSTADADRLERLLVRDAGDRDHPPETDVSSGMYLGEYRWHPSAASSRGDWKIGKRSPIGVMTTIGDWYIERSGHDYSIQNSFNLTVPSPALMDGLGLRLAEGRSLLYADAGGTILFKDPSAEEPGFSAAVVDRAAMLACLEREDLELVWSFSGEKSAHGGKRHSNGWGGMLEYWGIYRLRGDQICGKLRFEEKSPRGEQLAQFLASG*
GCA_013370205.1	JABWGV010000003.1	4	DMS_other	JABWGV010000003.1_358	mads_1	mad1	427410	427583	+	JABWGV010000003.1_427409-427583(+)_1	MDDEILTIEEIAAFLKIKEKTAYDLAAKGKLPGFKVGGAWRFRRSDIEQWIEESTKG*
GCA_013370205.1	JABWGV010000003.1	4	DMS_other	JABWGV010000003.1_359	MTase_I_00004	MTase_I	427592	429133	+	JABWGV010000003.1_427591-429133(+)_1	MLTGEIRNQVDQIWNAFWAGGVSNPLSVIEQITYLLFIKRLDDLQTLEENKAANLGIEIERRIFPDGSDEQGRPYSDLRWSRFKNFEAREMMDVVADRVFPFLRELGEEGSSYGEHMKDARLGFSNAALLAKTVDMLDKIPMEDRDTKGDLYEYMLGKIASAGTNGQFRTPRHIIQLMVEMTKPTPEDVICDPAAGTCGFLVAAGEYLRDNHPALFRDEKLRRHFHERMFHGFDFDPTMLRIGSMNMTLHGVDNPDVSYRDSLAEEHGKDAGKYSLILANPPFAGSLDYETTAKDLQQIVKTKKTELLFLALFLRLLKTGGRAAVVVPDGILFGSSNAHKSLREMLVEKHKLEGIVKLPSGVFRPYAGVSTAILLFTKTGVGGTENVWFYDLQADGFSLDDKRNPLVSDEKLGALPSANLSEGELDKNNLPDALSRWFEREGSELENPQTAQSFCVSKDDIAATGTYDLSLNRYKQVEHAEIEHDKPADIIKDLRALEKDISDGLTKLEAMLA*
GCA_013370205.1	JABWGV010000003.1	4	DMS_other	JABWGV010000003.1_360	Specificity_I_00018	Specificity_I	429130	430281	+	JABWGV010000003.1_429129-430281(+)_1	MSSLHTKTAQLGDLVEKVASWNPVREAPDHKLAYIDLGAVDNATKAITGYQSILGHEAPSRARQRVRAGDILVSTVRPNLNGVARVPSNLDDATASTGFCVLRPQPSKLDASYLFHWVQSSEFVKDMVQKATGASYPAVSDKIISKSEIPCPSLDEQKRIAAILDQADELRRKRQRAIDRLNELGHAIFHEMFNGDDSQRKPIRELGKVSTGSTPRTSEKENFDGPVPFVTPGDLASGEPVKRTLTELGASKSRVVQPDATMVCCIGATIGKIDRSREKSAFNQQINAIEWFDPIDPAFGYYAMRELRPVIIHKGKGASTTLPILKKSEFEKLEIPCPDLNKQIEFSQKIAAVEKLLDDLIPKKDRLDDLFASLQHQAFRGEL*
GCA_013370205.1	JABWGV010000003.1	5	RM_type_I	JABWGV010000003.1_95	Specificity_I_00128	Specificity_I	108703	110403	-	JABWGV010000003.1_108702-110403(-)_1	MKQCLLREVFARFGDHPDRISEFRKVIIALAISGKLKPEDGGLSSSYILAEVEAQKAKLFAAKQISKPKLYSAITEIDLPEQFSDPSGFVALGTIAKIEKGLTGIKQAVAGAFPLVVTAAERGACNHFDFEGAAAIIPLVSSTGHGSASINRLHYQEGQFALGTILAAVFPFAPELVSARFIYEYLSAFKDELLVSRMTGTANVTLSISKIAAVPIPLICPSVQRDIDELMNLCDRLEAAWAEREAARDSFALSTLARLNTPNSESFGPETFSEDARFALDNLTTLTTRADQIKHLRQTILNLAVRGKLVEQDAEDEPATDLLAAFAKAKLDRKRLTGDARIKPAATPRPENLPIDLPTGWTVQSFENLFLFIDYRGKTPPKTEDGVPLITAKNIRMGFLNREPREFISQTTFRTWMTRGFPQIGDLFFTTEAPLANVCLNDIAEPFALAQRSICLQPYSKIDTKFLLFALMSEPLQALIDAHATGMTAKGIKAANLKPLPIPIPPLAEQHRIVAKVDELMALCDQLEASLTEGEQTRSLLLESVLHNALEPEDARSRTPGTQPAP*
GCA_013370205.1	JABWGV010000003.1	5	RM_type_I	JABWGV010000003.1_96	MTase_I_00008	MTase_I	110400	111857	-	JABWGV010000003.1_110399-111857(-)_1	MSVRTLVKSIQDIMRKDSGVDGDAQRISQLCWLFFLKIIDDQDQELELMREGYQSPVPEQFQWRSWAADPEGLTGEALLAFINEELFPVMKGLKPTGQPGDRRRVVRDVFEDAYNYMKSGQLLRQVVNKINDIDFNNLTERQHFGDVYEQLLNDLQSAGNAGEYYTPRAVTAFMVDRIDPKPGEIIFDPSCGTGGFLTCAMKHMRERYVKRPEDEALMQQSFRAVEKKPLPHMLCVTNMLLHGVEDPGFVRHDNTLARPYISWEQKDRVDVILTNPPFGGKEEDGIESNFPQHFRTRETADLFLALFIRLLRKGGVAAIVLPDGSLFGEGVKTRLKEALLEECNLHTIVRLPNSVFKPYASIGTNLLFFEKGEPTKDIWFYEHQVPEGQKAYSMTRPIRFEHFASCIDWWGGAERKGREEGPQAWKVSFDEVKARGYNLDFKNPHSEEADLGDPAELLEALNAAEAKTANLRDQLKAVLGEALVR*
GCA_013370205.1	JABWGV010000003.1	5	RM_type_I	JABWGV010000003.1_98	REase_I_00010	REase_I	112729	115182	-	JABWGV010000003.1_112728-115182(-)_1	LDKKALSERDICTKFITPAVKAAGWDELTQIREEVSFTKGRIVVRGKLVSRGKGKRADYILYYKPNIPLALIEAKDNKQPVGGGIQQGLGYAEALDIPFVFSSNGDGFVFHDRTGNSEARETTIGLDAFPSPEELWARYATWKGLTVEGQQLVLEDYYDDGSGKQPRYYQVNAINAVMEAVAKGQDRLLLVMATGTGKTYTAFQIIWRLWRGGHKKRILFLADRNVLVDQTMVNDFRPFGPAMAKLSANAKTIEREDGSSIDLTIAMDKKRRVDTAYEIYLGLYQAITGPEERQKLFKEFSPGFFDLIVIDECHRGSAAEDSAWREILEHFSGATQIGLTATPKETKYSSNIHYFGEPVYSYTLKQGIRDGFLAPYKVIKVHIDRDVEGYRPEKGQLDRDGNEIEDRIYNTKDFDRNLVLDDRTKLVAKKVTQFLNESGDRYQKTIVFCVDQEHAARMRQALINENAYLVDENSRYVMRITGNDPEGQAQLGNFIDPESRYPVLVTTSRLLSTGVDAQTCRLIVLDREVGSMTEFKQIVGRGTRVHEDTRKFYFTLMDFRGATNHFADPDFDGEPVQIFEPDPDGPITPPDPDPMDEDGESDDDTHGDETIIDGGGDQPDITFLDGPGKKGKVYVDGVSAVIIGERVEYLDESGKLVTESLRDFTKRALRKHFASLDDFLQRWTSADRKQALVDELAAEGLDLAVITSELGKDLDPFDLICHVAFDRKPLTRQERAANVQKRDVFAKYGEQARAVLSALLDKYADEGVLNLDDANVLRIPPLNTLGTPLQLIKAFGGKAGFEEAVHALQNEIYQDVA*
GCA_013370205.1	JABWGV010000004.1	6	dXTPase	JABWGV010000004.1_124	dGTPase	dGTPase	118441	119805	-	JABWGV010000004.1_118440-119805(-)_1	LQPQEIYPEITVTLSGPSGRTNRKSGPHILFQGCAAFAYRVALAGHLRPAYSVSASCPAPRGAEPETSLTRANYAADPAQSRGRLYEENREGSRGPRSEFQRDRDRIIHSIAFRRLKNKTQVFIAPDGDHYRTRLTHSLEVAQIGRVIARELGLDEDLTEALCLAHDIGHPPFGHAGEAALSAAMNHAGGFDHNAHTLRVLTRLESPYCDHPGLNLTWETLEGLAKHNGPITAPNWALAGVDADFPLALGDFPSLEAQVAAVADDIAYDNHDIDDGLRAGFLDVDELLSLDFVADLFRRIEARFPDAPRETQLRELTRSQIGLMVNDVLEQTRSRLRPGMTIADVRGSAHALVTFSPDMANRERRLKRFMYEKLYYHAEQIETAERAREVVAKLFAAYAQDNQLLPNPWQEALPPSEPHRTRHIADFVAGMTDFYAMQQCRKIFGHVPSGLSNV*
GCA_013370205.1	JABWGV010000008.1	7	PDC-S31	JABWGV010000008.1_31	PDC-S31_WP_151888418.1	PDC-S31	27626	28372	-	JABWGV010000008.1_27625-28372(-)_1	MNFLNFENSDPDQHIYRIMPEAHVVDLFASRRNVLSRIDNWKDKFENFQLKLGGVLDGEVFNYTFANDFVGQCWTRDAYSEAMWGIYANNPAKRYLRIRSTPRKLLSALVDAHPQVAQDCFMGKVVYRSESKLIAWLHRPERLRLSAVEFAGSLLMKRRAFRHEREARLLYLGDAKDQDEDGLYRFPVNPHTMITQIMADPNRDRRSWIADKKAIAEATGYKGTIKRSKIYDPPEWQAPSYRSPQSER*
GCA_013370205.1	JABWGV010000009.1	8	RM_type_II	JABWGV010000009.1_7	MTase_II_00147	MTase_II	6887	8146	+	JABWGV010000009.1_6886-8146(+)_1	MTSRSPTPFSQLRTQAGISIEALADMAGFSSRTVYRWENGEVSPRRAATELLKRIIADRPCEAAQGDPAFRFIDLFAGIGGLRRGFEPLGGKCVFTSEWDKYSAATYRANHPHDGHEVSGDITEIEAGDIPAHDLLLAGFPCQPFSIAGVSKKNALGREHGFACEAQGTLFFDVARIIAHHRPRAFLLENVKNLVNHDRGRTFEVIRRVLTDELGYDIHWKVIDARSWVPQHRERIFIAGFLEPADFSFANMPIPDPLHGPRIGSILHPEDGSEAPEKPFTEGNIGRVSARYSLSDHLWQYLQDYAAKHRARGNGFGFGLVGPNDVSRTLSARYYKDGSEILVERPRGNPRRLTPRECARLMGFDGPGGSDFIIPVSDTQAYRQFGNAVVVPVVQAVARHMAPALGIAAPEPVEARLAA*
GCA_013370205.1	JABWGV010000009.1	8	RM_type_II	JABWGV010000009.1_9	REase_II_00069	REase_II	8587	9831	+	JABWGV010000009.1_8586-9831(+)_1	MTVALADLSDWMDDHSGDGFVWYVKRLSGNDTLANGAHQAGPYIAREFLFRMFPAIDRTDVKNPDTRFDLYIDSHADYRKVRAVYYNNRFHENPDGGRNEARLTNFGGASSALLDPDSTGALTVFAFALDDAGAATEAHVWVCRHGTEEDMVEDRIGPVEPGRYVIWPPGATGGTLFLFTPPAPTSCWIAAADMPPAWLAKFPTGAEIVERAVELRPLPGIVPDQRLLKRRDCEFEIFRSVEEAIELPHITAGFSNVEDFIARAQTILQRRKARSGRSLELHARAIFLEERLAEGTQFSHQPESESGKRPDFLFPSQTAYADSAFPADQLRMLAVKTTCRDRWRQILNEADRIPAKHLLTLQEGISESQFNEMSGAGVQLVIPAALTEKFPKSVQPHLQTLESFIGDVRLLRTL*
GCA_013370205.1	JABWGV010000009.1	9	VSPR	JABWGV010000009.1_7	MTase_II_00147	MTase_II	6887	8146	+	JABWGV010000009.1_6886-8146(+)_1	MTSRSPTPFSQLRTQAGISIEALADMAGFSSRTVYRWENGEVSPRRAATELLKRIIADRPCEAAQGDPAFRFIDLFAGIGGLRRGFEPLGGKCVFTSEWDKYSAATYRANHPHDGHEVSGDITEIEAGDIPAHDLLLAGFPCQPFSIAGVSKKNALGREHGFACEAQGTLFFDVARIIAHHRPRAFLLENVKNLVNHDRGRTFEVIRRVLTDELGYDIHWKVIDARSWVPQHRERIFIAGFLEPADFSFANMPIPDPLHGPRIGSILHPEDGSEAPEKPFTEGNIGRVSARYSLSDHLWQYLQDYAAKHRARGNGFGFGLVGPNDVSRTLSARYYKDGSEILVERPRGNPRRLTPRECARLMGFDGPGGSDFIIPVSDTQAYRQFGNAVVVPVVQAVARHMAPALGIAAPEPVEARLAA*
GCA_013370205.1	JABWGV010000009.1	9	VSPR	JABWGV010000009.1_8	NEase_II_00006	Vsr	8136	8606	+	JABWGV010000009.1_8135-8606(+)_1	LPPDVVDQATRSRMMAAIKGRDTKPEMIVRRGLHRRGFRFRLHDRALPGRPDLIFPRHRAVIFVHGCFWHGHDCPFFRWPKSRPEFWRAKIGANIERDRAARTVLRAADWRVLTVWECAFRGKSPEHGEAALDEAAAWLSGSSGDAEIRGDDSGAG*
GCA_013370205.1	JABWGV010000010.1	10	RM_type_IIG	JABWGV010000010.1_8	REase_MTase_IIG_00003	REase_MTase_IIG	4016	6766	+	JABWGV010000010.1_4015-6766(+)_1	MNPVEIEEAVTQLASEPFDRAEFPFQFLTAFGNKKTTIDRLRKGNTNQSDLPGGVLQRSNIHISTCEAGAAGETLTALRESPKTGTNKAKFILATDGEDLQAEDLTSGETVACDYGDFPNHFGFFLPLAGITTVEQIRESSFDIRATSRLNRLYVTLLQDNPEWATAERRIDMNHFMARLIFCFFAEDTDIFPVTSGFTQTVERMSAGGADNTAKVISELFRAMNTKHDERDAAGIARWASGFPYVNGNLFSGSTDVPRFSKIARSYLTHIGNLDWTKINPDIFGSMIQAVADDEERGALGMHYTSVPNILKVLNPLFLDDLRGKLEEAGKNSRKLLNLRNRIAKIRVFDPACGSGNFLVIAYKEMRAIEAEINRLRGEPERKTDIPLTNFRGIELRDFPAEIARLALIIAEYQCDVLYRGQKEALAEFLPLDSENWITCGNALRLDWLSICPPTGTGVKVRGDDLFETPLDQSEIDFENAGGETYICGNPPYLGARDQNAEQKSDIENLFAKRDKNWKSLDYVAGWFLKAALYGCQTASASAFVTTNSLCQGGQVSILWPLIFQTGHEIFFAHTSFRWKNLASHNAGVTVVVVGIERPARSPRWIYSSDKDGVTTELQCAEINAYLAPAKNIIVEKASKPIGYQSEMTFGNTPIDGGHLLLTREEKSLLGISPEQEAAFVRRIYGSAELIRGLERHCLWIEDDHLEEARSIPLIEKRIEAVRTLRKKGGTTAQYISDRPHQFQRMLKAKNSLIIVPVTSSENREYLPVGLLTGQEIVLNTANASYDAPVWNLAIIASRLMHSWIGTVCIRMRTDFRFTPTLGWNTFPLPKLTEQNKADLTRCAENILLAREAHFPATIADLYDPEAMPEDLRRAHEENDEVLERIYIGRRFRNDTERLEKLFELYTKMTGKKAAA*
GCA_013370205.1	JABWGV010000011.1	11	AbiE	JABWGV010000011.1_1	AbiEi_WP_068866247.1	AbiEi	435	1220	+	JABWGV010000011.1_434-1220(+)_1	MAKRSDSKLNRLQRELPEGLLADAAWMEAHGYSSALRSQYVRAGWLESPARRVYRRSRAPLTWPQVVISLQTVLDLPLTVGGRTALEQLGYAHYLSAEMREVHLYGPKRPPTWLDSLPLDVAFRWHNSLRLFPGDAGAQAEPSPVMVSAAGLSLPIRYASKERAALELLDELPRHESFHQVDALMEGLSDLSPRRLQTLLETCASVKVKRLFLFFADRHRHAWRSRLDVTRVDLGSGKRVLVKGGTLDPGYHITVPSDLAG*
GCA_013370205.1	JABWGV010000011.1	11	AbiE	JABWGV010000011.1_2	AbiEii_WP_067065479.1	AbiEii	1229	2146	+	JABWGV010000011.1_1228-2146(+)_1	MAFLDSYRQQVALLIRTIPFVAQEEAFALKGGTAINLFVRDMPRLSVDIDLTYLPVEDRARSLAAIDAAMLRIAKRIERKIPDAKVHASRSADEKIVTKLLVRAGGVQIKIEVTPVLRGTVYDLALRSVVPTVEDAFGFAEMQIVSFEDLYAGKIVAALDRQHPRDLFDVRDLLAHEGISDELRRAFLVYVISHHRPIGEVLAPTRKPLMEEFERGFVGMTHEPIARADLEEAREAIIAAMVADMPDAHRRFLVGFKRGEPDWQLLGIPEAWHLPAVLWKQRNLDRLPAKKRCELADALEKMLFQ*
GCA_013370245.1	JABXCY010000003.1	1	PDC-S07	JABXCY010000003.1_197	PDC-S07_WP_110056698.1	PDC-S07	197584	197991	+	JABXCY010000003.1_197583-197991(+)_1	MKMIEVVAAIIERDGKILLAQRPAQSDQAGLWEFAGGKVEPDESQRQALVRELREELGIEATVGEYVASHQREVSGRIIHLHAWHVPDFHGTLQAHEHQALVWCSPEEALQYPLAPADIPLLEAFMALRAARPAD*
GCA_013370245.1	JABXCY010000004.1	2	PDC-S07	JABXCY010000004.1_81	PDC-S07_WP_110056698.1	PDC-S07	97533	97922	+	JABXCY010000004.1_97532-97922(+)_1	MKKLQIAVGIIRNENNEIFITRRAADAHMANKLEFPGGKIEMGETPEQAVVRELQEEVGITPQHFSLFEKLEYEFPDRHITLWFWLVERWEGEPWGKEGQPGEWMSLVGLNADDFPPANEPVIAKLKRL*
GCA_013370245.1	JABXCY010000006.1	3	PD-T7-1or5	JABXCY010000006.1_19	PD-T7-1_WP_205975857.1	PD-T7-1	12460	13869	-	JABXCY010000006.1_12459-13869(-)_1	MSFLDIKKMSKERFNAFVDWTRMPNTELLGYEFEWYCSPREFLLGALLLDQIDEDYSGIVLARDLSGRYRCIDLFTSVSEMNSARAKLKKLMRKHTKLNVKVFPQGDETYKAMDLFTPIVTPDKLHHHFSLFGKYANWSPATGIIKEMMNHFEDVDGNFIEQFQTTGFDARLWELYLFAYLREEHFWLDRQFNAPDYVARKYGNTICIEAVTVNPTGNDINQSSEMLSEPKSKEELLEKIENYMPIKFGSSLYSKLKKKTRYWDLEHVKGNPLIFAIADFHEPNSMIWSHSALWQYLYGIRYEHVKSEDGCYSLATKKIISHQFEKKEIPSGFFFLDESENISAVLSSNSGTISKFNRMGKLAGFGRSDLRLFRSGYCHDHDPEALYPAAFSFEVKEGDITETWAEGLNMYHNPNAKYPVDPDLFPSIAHHFLENGEVKSIVPDFHPYTSITINVLTQNNKKQKIRVDE*
GCA_013370245.1	JABXCY010000008.1	4	PDC-S04	JABXCY010000008.1_118	PDC-S04_WP_169250289.1	PDC-S04	127345	127947	+	JABXCY010000008.1_127344-127947(+)_1	MSDKFGEGRDPYLYPGLDIMRNRLNIHQQQRLEQAAYEMTALRAATIELGPLVRGLPHLRTIHRQLYQDIFDWAGQLREVDIYQGDTPFCHFAYIEKEGNALMQDLEEEGYLVGLEKAKFVERLAHYYCEINVLHPFRVGSGLAQRIFFEQLAIHAGYQLSWQGIEKEAWNQANQSGAMGDLTALQMIFSKVVSEAGESE*
GCA_013370245.1	JABXCY010000009.1	5	DMS_other	JABXCY010000009.1_128	mads_1	mad1	136981	137181	+	JABXCY010000009.1_136980-137181(+)_1	MYLTIKQFAERFNLSASTVASDISRNPGKLPPFIRIGRAIRFSLDDIVEWENAHRQNKLKGDINGY*
GCA_013370245.1	JABXCY010000009.1	5	DMS_other	JABXCY010000009.1_132	pfam13280	WYL	141215	142117	+	JABXCY010000009.1_141214-142117(+)_1	MGKHDKLGYRLGLILTRLNNGESLAVRELSGEFNVCEKTIRRDLTQRLSYLNLIRQNGRYRLSDGVLGQRSNADLRHFTRILGIEGLFPRWDDRLLSILLGNTKNNPFLIKQRPYENCGSFMSILNVLSDAILSQKKVNFNYKDKEFRAVEPYRLVNDNGLWYLAAAHDSTLKSFVISSVKDVCMSNISFRIIPEINEKIEKTDGIWYSEDLIEILISVSAHVAPWFTHRHLLPGQEIIHTSRSGDLLVISRVTHTDQIMPLMKYWIPDVEVIQPASIRQQLAEDIQSALKRYTQPSNAP*
GCA_013370245.1	JABXCY010000009.1	6	PDC-S12	JABXCY010000009.1_111	PDC-S12_WP_034891581.1	PDC-S12	110475	111140	-	JABXCY010000009.1_110474-111140(-)_1	MKTGPLNESELEWLDDILTKYNTDHAILDVAELDGLLTAVLSSPQEIEPEQWLVAVWGGADYVPRWASEKEMTRFMNLAFQHMADTAERLNEFPEQFEPLFGLREVDGSELTIVEEWCFGYMRGVALSDWSTLPDSLKPALEAIALHGTEENFERVEKMSPEAFEESVDAIRLAALDLHAYWMAHPQEKAVQQPIKAEEKPGRNDPCPCGSGKKFKQCCLH*
GCA_013370245.1	JABXCY010000009.1	7	PDC-S12	JABXCY010000009.1_122	PDC-S12_WP_034891581.1	PDC-S12	129009	129692	-	JABXCY010000009.1_129008-129692(-)_1	MKLTKSGPLTDREIDWLEEVLLKYGNDDSVLCFSELDGFLTAIVSGPNTISPNTWLSAIWGRGDYHPRWTTEKEMTRFVGLCFQHMNDIAGCLYEAPEQFEPIFNGREVKGKTYTIVEEWCFGYMKGRSLDDWSALPEALRPSLEAIALHGIEKNFPVVEKMSPVQFEQSITLIQPAALALYQHWLSVRMSEASSRPVPVKGAEKLPGRNDPCQCGSGKKFKKCCLH*
GCA_013370245.1	JABXCY010000009.1	8	RM_type_I	JABXCY010000009.1_120	REase_I_00002	REase_I	123848	127132	-	JABXCY010000009.1_123847-127132(-)_1	VDKHYQPKFQEEYSAKIPALTLLTSLGWTFLSPKQIMDYRGYKQDEVVLRPVLREELSKRSFMAGGKTCQLSEKALDNLISQVCSPALNEGLLKANERMYNHLLYGIAVTEFVDGKKVNPTIALIDWEHPENNQFHFTEEFTVLRSGGVETRRPDIVCFVNGIPLAVIEAKSPAGHGKKGPTIDEGISQSIRNQLNDEIPQLFAYSQILLSINGHDGRYGTCHTPMKFWAAWREEDITYAQMYALRNHKLSTEQIHALFDHRPSADLDWYQQLIAAGELAVSGQDKLLISLLSPERLLEMTRFFTLFDKKTGKIVARYQQVFGIKRLLERISTRRPDGGREGGVIWHTTGSGKSYTMVFLSKALILHDSLKQCRIVVVTDRVDLEGQLSSTFASGGELAGKKDKANAMATSGQMLAKQIGSGKERIIFTLIQKFNSATKLPECVNTSPDIIVLIDEGHRSQGGENHVRMKLALPNAAFVAFTGTPLLKEDKTTNKFGPIVHAYTMQRAVEDKAVTPLLYEERIPDLEVNDRAIDAWFDRITDGLSEAQKADLKRKYARKGEVYSADDRIRLIALDIATHFSKNIDEGLKGQLACDSKISAIKYKKYLDEAGVFESAVVISPPDTREGNTEVDESKLPEVTKWWKDNVGTQDESVYTRNIISRFDTDDKLKLLIVVDKLLTGFDEPKNTVLYIDKPLKSHNLIQAIARVNRLHPLKKFGLLIDYRGILAELDTTIGKYQDLASRTQGGYDIKDIDGLYSAMSSEYKRLPHLYNQLWAIFAGVKNKNDTEQLRAVLVPKMEERDGEMVDIHQKTRDDFFEALTAFAGCLKVALQSATFFTDKSFTEQDRNLYKETVKQMSSLRQWAMQVSGEQVNYDDYAEQVKKLLDKHVTGVEVREPDGVYEVGKMGKSEKPEEWDNNKTRNETDIIKTRVTKMIEQELRDDPYAQEAFSKLLRMAIEEAEKLFDHPLKQYLLFREFEEQVEARKLSDIPDALAVNKHAQAYYGVFKKELPEVFAVNDVQVQDKWTKLAFEVDSIIVRAVEENSLNPQDIEKAVKTNLLPLLFTACREIGAGMNQVNRIVETIIQILRVGLMKS*
GCA_013370245.1	JABXCY010000009.1	8	RM_type_I	JABXCY010000009.1_123	Specificity_I_00105	Specificity_I	129689	130867	-	JABXCY010000009.1_129688-130867(-)_1	MVPKGWEKNSLDSLFEFKNGLNTEKEQYGNGYKFVNVMDVFRNDILTESKIIGRVQVTDKQLEGYQLKYGDVLFNRTSETFDEIAIAAIYLDNAIATFGGFVIRARPKGNQIDPAYSVFLFQSKSYRSQVVKLGQGAIRANIGQKDLARVCILVPPLAEQKKIAQILSTWDNAISVTEKLLANSQQQKKALMQQLLTGQKRLLDENGVRFSGEWVYLTFDNAFIVANKKSTQVKSSDYLQSGSIPIIDQGQSRIAGYCNNLEVYSDVPVIVFGDHTRCVKWIEFVFCPGADGTQVIKTSKILEPKLGYYLLSNTDIPNLGYSRHMRELKEKDFRLPLDIKEQQKIAAVLSAADAEISTLEKKLACLRDEKKALMQQLLTGKRRVKVDEAVAE*
GCA_013370245.1	JABXCY010000009.1	8	RM_type_I	JABXCY010000009.1_124	MTase_I_00005	MTase_I	130857	132380	-	JABXCY010000009.1_130856-132380(-)_1	MNDKISQDTINKALWAACDTFRGTISADTYKDFILTMLFLKYISDVWQDHYDEYKEQYGDAPELIEAMMANERFVLPKSASFYALYERRHEPGNGERIDQALHAIEEANGTKLKDAGKSVFQDISFNTDRLGEEKQKNTILRQLLEDFAGEDLNLKPSRVGTLDVIGNAYEYLIKNFAASGGQKAGEFYTPPEVSDLIAELLDPQPGDTICDPACGSGSLLMKCGRKIVSGHNSRNYALFGQEAIGSTWSLAKMNMFLHGEDNHKIEWGDTIRNPKLLDKNGDLMLFDIVTANPPFSLDKWGHDEAENDKFGRFRRGVPPKTKGDYAFISHMIETLKPGTGRMGVVVPHGVLFRGSSEGKIRQKLIDENLLDAVIGLPEKLFYGTGIPAAILIFKKQKVDDKVLFIDASREFKAGKNQNQLSAENIEKIVKTYRDGDNVDKYAYLASLKEIQDNDYNLNIPRYVDTFEEEDEIDLLAVRAEREQLKVELANLETEMAGYLKELGYGA*
GCA_013370245.1	JABXCY010000009.1	9	hhe	JABXCY010000009.1_114	Hhe_00001	Hhe	113030	118765	-	JABXCY010000009.1_113029-118765(-)_1	MSTVDTSTAEELNQGGSDFILTSLEAMRKKLLDLTSRNRLLNFPITQKGSSLRIVDELPEQLYETLCSEIPMEFAPVPDPTRAQLLEHGYLKVGPDGKDIQLRAHPSAKDWAHVLGIRTDFDLPDSHKTVVSDSDRELLEKAHQFILQYAQGQNGKLTGIRSEYVNQGIALSALKEACCLAGYEGLEDFERQAKAGNEISISSSNPSHDDNRIQALLYPNELEACLRAIYGKAQTALEESGANILYLALGFLEWYESDSSEKARYAPLFTIPVRCERGKLDPKDGLYKFQLYYTGEDILPNLSLKEKLQADFGLALPLFNEEETPESYFASVKKVVEQHKPKWSVKRYGALSLLNFGKMMMYLDLDPARWPCDKRNILSHEVIRRFFTSQSCGQENSGLPGGFGQHEYCIDSYPDIHDKVPLIDDADSSQHSALIDAIRGQNLVIEGPPGSGKSQTITNLIAAALLNGKKVLFVAEKMAALEVVKRRLDRAGLGQFCLELHSHKTHKRKVLDDINARLVSQATMPTMEEIDAQILRYEDLKQQLNEYAALINNQWAQTGKTIHQILSGATRYRHKLDIDATALHIENLSGKQLDKVTQLRLRDQIVEFSRIYKEVREQVGANAEIYEHPWSGVNNTQIQLFDSARIVDLLQTWQTSIIDFQHSYQEYVDKWALEGESLNTLQYIEQLVEDQSNLPVLCGSEHFPALSELDSLDAIARVRHYLDRFELLQGHYVALSQVIEPQKLRLLEQGQSCDFPREELEKYGAAEDFTLRDLVRWLESIQSIHDELSSIYAQLNDFKNALPDGIASYIDDSQAGLLFCSELLSILGALPTELIRVRDPLFDDDDIDAVLRDLMCQIETLRPLRDGLSTLYQLDQLPSQEMLAHAVAVIQQGGLFAWFKSDWRSAKALLMAQSRKPDTKFAELKRCSADLLKYSELLQRFEQSDFGNQLGNAFRGLDTDCEQLMLLRDWYKKVRACYGIGFGKRVAIGSGLFNLDGEIIKGVHLIEKSQISSRLMALVKRVEHEAKLLPSISSLLEEHASWLGEQGVLMQSYRQVRNTLIALQGWFINPDISLEQMTHSSEILQNINDLQISLENDSLQLGAFLQLTPLACGAYKNNQLTLDTINDTLNFAEQLVDKINCVSLATQIRHLASGSDYDLLCRDGGEIVSKWNEQIKNAELYALETKLERSQWLKSTDGSLNTLIERNERAIQQPRWLNGWVNFIRCYEQMHENGLQRIWSAVLAGSLPIEKVELGLALAIHDQLAREVIHIHPELMRVSGSQRNALQKSFKDYDKKLIELQRQRIAAKIACRNIPEGNSGGKKSEYTELALIKNELGKKTRHIPIRQLVNRACNALVAIKPCFMMGPMSVAHYLEPGRMEFDLVVMDEASQVKPEDALGVIARGKQLVVVGDPKQLPPTSFFDRSADGEDDDDAAALSDTDSILDAALPLFPMRRLRWHYRSRHEKLIAYSNRHFYNSDLVIFPSPNAESPEYGIKFTYVSKGRFSNQHNIEEAQAVAEAVLHHAQHRPGESLGVVAMSSKQRDQIERAIDELRRNRPEFNDAIDGLYAMEEPLFVKNLENVQGDERDVIFISFTYGPSEHGGKVYQRFGPINSDVGWRRLNVLFTRSKKRMHVFSSMRSEDVLTSETSKLGVISLKGFLQFAESGKLDSLTTHTGRAPDSDFEVAVMEALNHAGFECEPQVGVAGFFIDLAVKDPGCPGRYLMGIECDGAAYHSAKSARDRDRLRQEVLERLGWRISRIWSTDWFSNPDEVLSPIIRKLHELKTLAPDVVVPSYEYVETIESSAEVASDSIDSLMPNLGLKEQLKYFATHVIEVELPNVDADRRLLRPAMLEALLEHQPLSRSEFVERIPHYLRQATDVYEAQRFLDRVLALIDGAEAEANDAAFESELA*
GCA_013370245.1	JABXCY010000015.1	10	PDC-M63	JABXCY010000015.1_76	PDC-M63B_WP_215933522.1	PDC-M63B	69902	70834	-	JABXCY010000015.1_69901-70834(-)_1	MNDKSMFKNCDKRIDFIQKEVDAMKQNKTRSFADMLLYRSMDSHLSDLKAEKLKQDSRHPLIDFFELRLKGSEVDFGSIPLELLGAISTNLAALIQRATHKIASGKDSKKVPYDVKSSLNLRLADLSPGSTKLGVTFSTGIAELVETVPSKAVKGIFDLLLSDDDNNFMNHVAEIGYNSTVSLKRIVEECDKHNLTFDASWTGPFSNGTKVATIDSNKIKYLVSRLTSTISSPPITETVTGELVVLSKYGKLELDVGGEHLKASYPIEMLDLIQKKHKVGQIVSLLVETTEIHNDRIGLYRKNHLVKSVL*
GCA_013370245.1	JABXCY010000015.1	10	PDC-M63	JABXCY010000015.1_77	PDC-M63A_WP_219342155.1	PDC-M63A	70831	71310	-	JABXCY010000015.1_70830-71310(-)_1	MDKINYPPLFEPGFHDMDEAGLKSYCVDCFPSSSRRGMLYCNFIQLLESIRELSAQYGCFTEIWVDGSYTTSKPEPDDIDILLVCDYSNINSIPVMLRGRVDNLLDRNYIKQNYKIDVLLLMKNLDDPNYDYEYWRSYWRGWFGFDRSENPKGLVRIFL*
GCA_013370245.1	JABXCY010000017.1	11	RM_type_III	JABXCY010000017.1_81	REase_III_00003	REase_III	66101	69013	-	JABXCY010000017.1_66100-69013(-)_1	MSKGFTFEKNLPHQKAGVDAVMNVFVSATSHQEDNVSIRLLVNPELRLTEQQYYKNIKKVQELNGIEHVKNNYDARSNVIDVSMETGTGKTYTYTKTIFDLNKSFGINKFIIIVPTLSIKAGTVNFLKSDALKEHFRDDYEREIKTYVVESQKNAGKSTKSYMPQAIHDFVEASNFNKKYIHVLVINTGMIHSKNLNSTYDVGLLDNHFDSPFSALGAVKPFIIIDEPHKFPTGKKTWENIEKFNAQYIIRYGATFSEGYKNLVYRLTAVDAFNEDLVKGIDAYIEDIVGDGDANLKFIKSDGEEVTFELNENNKKTLFKLTKGESLSKTHSAIHDLTLDALGKNTVVLSNGIELKIGCSINPYSYDQTLADSMMRKAIKEHFKLEKEFLTQRPRIKPLTLFFIDDIEGYRDGNNIAGSLKAKFEEYVLAEANELLKIEKDEFYSNYLEKTVKDISSVHGGYFSKDNSDKDDKIEKEINEILHDKELLLSLDNPRRFIFSKWTLREGWDNPNVFQICKLRSSGSTTSKLQEVGRGLRLPVNEYMCRVKDRNFTLKYYVDFTEKDFVDSLVKEVNESSFKERVPSKFTQELKEQIRAQYPELSSRALMNELFNDEIIDDNDNFKDSDAYSRLKSKYPAAFPIGVKPGKIKKATDGKRRTKMRVGKFSELKELWELINQKAVIEYKINSENEFLSIFKSFMLEETERFTKSGVHTRIDKIYIHNDMAMSKSIVSDDDDFAKLNTMSYREFLDNLSQTIFVKHDTLHKVFCDIKDTINITEYLNIQTIRKIKSGFSKYLLNNSFNKFSLGYNLISGSIHPTKFTNADGKPLDEVLSSDLGVLQDNSKAPLDTYLFEEVFYDSELERRNITDREIQSVVVFSKIPKNSIKIPVAGGYTYSPDFAYVVKTAEGDYLNFIIETKNVDSKDSLRLEEKKKIEHAQALFNQISQSVKVEFKTQFANDDIYQLIKSALP*
GCA_013370245.1	JABXCY010000017.1	11	RM_type_III	JABXCY010000017.1_82	MTase_III_00010	MTase_III	69016	70977	-	JABXCY010000017.1_69015-70977(-)_1	MIWFKMDMKKETIFSEVETANSKQLAVLKANFPQCFDKNGAFIQEKLLEIIRASEVELSKESYSLNWLGKSYARLLANLPPKTLLAEDKTHNQQEENKNSQNLLIKGDNLEVLKHMVNAYAEKVNMIYIDPPYNTGKDGFVYNDDRKFTPEQLSELAGIELDEANRILEFTTKGSSSHSAWLTFIYPRLYIARELLKEDGVIFISIDDNEDKQLGLLCDEVFGQGNFVAKLPTIMNLKGNHDNFGFSDTHEYIYVYAKNKDVCSLGQFDIDESEVEKEWDEDEYGLFKRADTLKRTGQDASRKSRPKGWFPVFINSENKVYVTDDDKPLNEDDYVLYPVSPTGEELSWSWGKKKINDEFYNLIVIDIKDGKNIYKKQRPALGELPTKKPKSIWYKPEYSTSTATTELKNLLGAKLFEGPKPVPLITDLVKIGTKKDSLVLDFFAGSGTTAEAVAYLNEKDSGCRNFICIQKDEVINKTKNAYSLGYRSIFEITKKRIQEVFKKSTTTSDNAAKIGFKVIHTIDDFRAKVESELTLTNHTFFDDAVLTPEQYDALLTTWCVYDGSLLTTPIEDVDLSGYTAHFCNGRLYLIAPNFTSEALKALLQKLDSDEDFAPNKVVFYGCNFESAKQRELNEALKSYANKKSIELDLVVRN*
GCA_013370245.1	JABXCY010000025.1	12	Hydrolase-TM	JABXCY010000025.1_63	Hydrolase	Hydrolase	67462	68328	+	JABXCY010000025.1_67461-68328(+)_1	MKKTVLITDLDNTLFDWFSVWYHSFNAMLNKVVEISGFSKDELIAQIKPIHQKYGTAEYSFILESIPLLQEKYGDRNSINLVMDDAIHAFRSERKKYLSLYPTVMDTLSVLKSKGCYIVAYTESKAYYSNFRLTRLGLDGVIDVLFSPEDHEIPDGEKKQDKYNLMLTKQEYTPIDEIKPNPQLLLDIIKSIGATPEECVYIGDSEMKDIEMAQKANVSDVFASYGTNHFEENKEGYELLRAVTHWTDADVERERKIKENAFGAKPTYVAKQFSDILSFFEFTKFKGK*
GCA_013370245.1	JABXCY010000025.1	12	Hydrolase-TM	JABXCY010000025.1_64	Hydrolase-Tm	Hydrolase-TM	68330	68962	+	JABXCY010000025.1_68329-68962(+)_1	MNDLELKKHDDAIKLENLKLKIDIWKTVVDVQKHFNDLEMKVRNFGILILSAFIGAIGVSFNSGAEFIAFGNHYSVAAILAFGASVVWLLFYFVDVYWYHPLLLGAVKKGSELEKEIASDIPGINLTETIGKSSPKDILLWKNMHSTGKANLFYFGVLAVLLTIFISLLCFKAPQKTNQLNELNIKANCTRNSNYNGVNCIIASQPSDNK*
GCA_013370245.1	JABXCY010000025.1	13	PDC-S13	JABXCY010000025.1_49	PDC-S13_WP_186842295.1	PDC-S13	47496	48332	+	JABXCY010000025.1_47495-48332(+)_1	MEWARNEHHQPFEEIRHYGTEGQEFWSARELAPLLDYRDWRNFQKVLARATQACEASNQAASDHFVETTKMVVLGSGAQRELEDVHLSRYACYLVVQNGDPAKPVIAAGQTYFAIQTRRQELADDEAFRQLREDEKRLFLRNELKEHNKQLVEAAQQAGGATAIDFAIFQNHGYRGLYGGLDQKAIHQRKGLKKNQKILDHMGSTELAANLFRATQTEEKLKRDGVNSKQQANTTHFDVGRKVRQTIQELGGTMPEELPTPQVSIKQLENSVKITEKK*
GCA_013370245.1	JABXCY010000039.1	14	VSPR	JABXCY010000039.1_10	MTase_II_00147	MTase_II	7512	8930	-	JABXCY010000039.1_7511-8930(-)_1	MQENISVTDSYSTGNAAQAMLEKLLQIYDVKTLVAQLNGVGENHWSAAILKRALANDSAWHRLSEKEFAHLQTLLPKPPAHHPHYAFRFIDLFAGIGGIRRGFESIGGQCVFTSEWNKHAVRTYKANHYCDPATHHFNEDIRDITLSHKEGVSDEAAAEHIRQHIPEHDVLLAGFPCQPFSLAGVSKKNSLGRAHGFACDTQGTLFFDVVRIIDARRPAMFVLENVKNLKSHDQGKTFRIIMQTLDELGYDVADAEDNGPDDPKIIDGKHFLPQHRERIVLVGFRRDLNLKADFTLRDISECFPAQRVTLAQLLDPMVEAKYILTPVLWKYLYRYAKKHQARGNGFGYGMVYPNNPQSVTRTLSARYYKDGAEILIDRGWDMATGEKDFDDSLNQQHRPRRLTPRECARLMGFEAPGEAKFRIPVSDTQAYRQFGNSVVVPVFAAVAKLLEPKIKQAVALRQQEAQHGRRSR*
GCA_013370245.1	JABXCY010000039.1	14	VSPR	JABXCY010000039.1_9	NEase_II_00006	Vsr	7061	7531	-	JABXCY010000039.1_7060-7531(-)_1	MADVHDKATRSKNMRAIATRDTAIEKRLASLLTGQGLAFRVQDASLPGSPDFVVDEYRCVIFTHGCFWHHHHCYLFKVPATRTEFWLEKIGKNVERDRRDISRLQELGWRVLIVWECALRGREKLTDEALTERLEEWICGEGASAQIDTQGIHLLA*
GCA_013370245.1	JABXCY010000044.1	15	PD-T4-3	JABXCY010000044.1_18	PD-T4-3_WP_201121852.1	PD-T4-3	16154	16921	-	JABXCY010000044.1_16153-16921(-)_1	MDDLSVYARSLDKAKYYVYCLYDTEDKMKRPFYIGKGKSTRCLDHIKYPDDSPKSMRIKELLANKKLGIDILRHGMDETTAKLVEATCIDLMGVGELTNKVRGSGSMMGRISLDAYHHLVLQEETEIAPEHAGLAFLLNSTYKSGMSALALYEATRGVWAKVPRDENLKYAYATYGGLIMEVYQIECWVKAGSQQYFTRDIALGPDTKRYEFVGRIADEHIRKLYVGKLIKKPPSYGSPFVKVGVVRNEHSVSAA*
GCA_013370245.1	JABXCY010000057.1	16	cas_type_other	JABXCY010000057.1_1	Cas3e_WP_189128522.1	Cas3e	165	2252	-	JABXCY010000057.1_164-2252(-)_1	VDICTGSIIFNARGLSINDIPPDCSSLLAGFCSLADWLGSWTTTNTFLFNEDAPSDINALRTYFQDRQQDASRVLELSGLVSNKRCYEGVHALLDNGYQPRQLQVLVDALPVAPGLTVIEAPTGSGKTETALAYAWKLIDQQIADSVIFALPTQATANAMLTRMEASASHLFSSPNLILAHGNSRFNHLFQSIKSRAITEQGQEEAWVQCCQWLSQSNKKVFLGQIGVCTIDQVLISVLPVKHRFIRGLGIGRSVLIVDEVHAYDTYMNGLLEAVLKAQADVGGSVILLSATLPMKQKQKLLDTYGLHTDPVENNSAYPLINWRGVNGAQRFDLLAHPEQLPPRFSIQPEPIYLADMLPDLTMLERMIAAANAGAQVCLICNLVDVAQVCYQRLKELNNTQVDIDLFHARFTLNDRREKENRVISDFGKNGERNVGRILVATQVVEQSLDVDFDWLITQHCPADLLFQRLGRLHRHHRKYRPAGFEIPVATILLPDGEGYGRHEHIYSNVRVMWRTQQHIEELNGASLFFPDAYRQWLDSIYDDAEMDEPEWVIKGMDKFESAECEKRFKARKVLQWAEEYSLQDNDETILAVTRDGEMSLPLLPYVQTSSGKQLLDGQVYEDLSYEQQYEALALNRVNVPFTWKRSFSEVVDEDGLLWLEGKQNQDGWFWQGNSIVITYTRDEGMTRVIPANPK*
GCA_013370245.1	JABXCY010000057.1	16	cas_type_other	JABXCY010000057.1_2	cd09641	Cas3	2201	2830	-	JABXCY010000057.1_2200-2830(-)_1	MEPFKYICHYWGKSSKSLTKENDIHLLIYHCLDVAAVADCWWDQSVVLQNTFCRNEMLSKQRVKAWLLFFIALHDIGKFDIRFQYKSAESWLKLNPATPSLNGPSTQMCRKFNHGAAGLYWFNQDSLSEQSLGDFFSFFDAAPHPYESWFPWVEAVTGHHGFILHSQDQDKSRWEMPASLASYAAQDKQAREEWISVLEALFLTPGGYL*
GCA_013370245.1	JABXCY010000076.1	17	cas_type_other	JABXCY010000076.1_1	casC_Cse4	Cas7e	541	1632	+	JABXCY010000076.1_540-1632(+)_1	MSNFINIHVLISHSPSCLNRDDMNMQKDAIFGGKRRVRISSQSLKRAMRKSDYYAQNIGESSLRTIHLAQLRDVLRQKLSERFDQKIIDKTLALLSGKSVDEAEKISADAVTPWVVGEIAWFCEQVAKAEADNLDDKKLLKVLKEDIAAIRVNLQQGVDIALSGRMATSGMMSELGKVDGAMSIAHAITTHQVDSDIDWFTAVDDLQEQGSAHLGTQEFSSGVFYRYANINLAQLQENLGGASREQALEIATHVVHMLATEVPGAKQRTYAAFNPADMVMVNFSDMPLSMANAFEKAVKANDGFLQPSLQAFNQYWDRVANGYGLNGAAAQFSLSDVDPITGQVQQMPTLEQLKSWVRNNGEA*
GCA_013370245.1	JABXCY010000076.1	17	cas_type_other	JABXCY010000076.1_2	casD_Cas5e	Cas5e	1635	2309	+	JABXCY010000076.1_1634-2309(+)_1	MRSYLILRLAGPMQAWGQPTFEGTRPTGRFPTRSGLLGLLGACLGIQRDDTSSLQALSESVQFAVRCDELILDDRRVSVTGLRDYHTVLGAREDYRGLKSHETIQTWREYLCDASFTVALWLTPQATMVMSELEKAVLKPRYTPYLGRRSCPLTQPLFLGTCQASDPQKVLLNYEPVGGDIYSEESVDGHHLKFTVRDEPMITLPRQFASREWYVIKGGMDVSQ*
GCA_013370245.1	JABXCY010000076.1	17	cas_type_other	JABXCY010000076.1_3	casE_Cse3	Cas6e	2296	2895	+	JABXCY010000076.1_2295-2895(+)_1	MYLSKVIIARAWSRDLYQLHQGLWHLFPNRPDAARDFLFHVEKRNTPEGCHVLLQSAQMPVSTAVATVIKTKQVEFQLQVGVPLYFRLRANPIKTILDNQKRLDSKGNIKRCRVPLIKEAEQIAWLQRKLGNAARVEDVHPISERPQYFSGDGKSGKIQTVCFEGVITINDAPALIDLVQQGIGPAKSMGCGLLSLAPL*
GCA_013370245.1	JABXCY010000076.1	17	cas_type_other	JABXCY010000076.1_4	Cas1e_WP_035839043.1	Cas1e	2911	3828	+	JABXCY010000076.1_2910-3828(+)_1	MTWLPLNPIPLKDRVSMIFLQYGQIDVIDGAFVLIDKTGIRTHIPVGSVACIMLEPGTRVSHAAVRLAAQVGTLLVWVGEAGVRVYASGQPGGARSDKLLYQAKLALDEDLRLKVVRKMFELRFGEPAPARRSVEQLRGIEGSRVRATYALLAKQYGVTWNGRRYDPKDWEKGDTVNQCISAATSCLYGVTEAAILAAGYAPAIGFVHTGKPLSFVYDIADIIKFDTVVPKAFEIARRNPGEPDREVRLACRDIFRSSKTLAKLIPLIEDVLAAGEIQPPAPPEDAQPVAIPLPVSLGDAGHRSS*
GCA_013370245.1	JABXCY010000076.1	17	cas_type_other	JABXCY010000076.1_5	cd09648	Cas2	3830	4114	+	JABXCY010000076.1_3829-4114(+)_1	MSMLVVVTENVPPRLRGRLAIWLLEVRAGVYVGDVSAKIREMIWEQIAGLAEEGNVVMAWATNTESGFEFQTFGVNRRTPVDLDGLRLVSFLPV*
GCA_013370245.1	JABXCY010000078.1	18	RM_type_II	JABXCY010000078.1_3	MTase_II_00058	MTase_II	1421	2509	-	JABXCY010000078.1_1420-2509(-)_1	MTQKEFADALGLSKYGDRTIRRWERGETKPTGAELKAVMDFPDTPPYPNNENGRYRMIDLFAGIGGTRLGFHQTNAVNVVFSSEWDKFAQKTYHANYGDFPDGDITKIDEKDIPDHEILVGGFPCVAFSQAGLKKGFNDTRGTLFFDIARIIKEKKPHAFLLENVKNLLGHDKGRTFSIIKNTLEELNYTVYYNIFAAKDFGVPQNRERIYIVGFNKEKVRNHEHFTFPTPLKTKTRVGDILEKSVDNKYTLSDALWNGHQRRKLVNAAAGKGFGYGLFNENSPYTNTISARYYKDGSEILIEQKGSNPRKITPREASRLQGFPSDFIIPVSDTQAYKQFGNSVAVPVINAIAEKIISTLDS*
GCA_013370245.1	JABXCY010000078.1	18	RM_type_II	JABXCY010000078.1_4	REase_II_00068	REase_II	2670	3587	+	JABXCY010000078.1_2669-3587(+)_1	MQRLSPGEFKTLISKERKSHFITPFALVHKTFCDLGYDQKNSDYFLNNPSEYIIAMRKNCWKEFEPFEKEFTTRMLSYLIDEERIKDMSPYDAIRDFTMEYPTHIYDLALSNTQSRRSRAGKEFESILELLMMGAGIPVDVQGAIGKSFFQKNQIGKLVDLVMPGVVQYTSNKRNTMLISAKTTLRERWQEVPEEVNRTGIREMYLATLDDSFSEETINILYEANVVVVTTIENKNFKYKNNNRVLTFEDMLQSAMELSRKWNNVSYTDSEKEEIQQSILKQIEKYSDFPYVVNYYRNRLSALVD*
GCA_013370245.1	JABXCY010000091.1	19	PDC-S09	JABXCY010000091.1_3	PDC-S09_WP_046661845.1	PDC-S09	604	894	+	JABXCY010000091.1_603-894(+)_1	MRPSVVLDMKRSAVREAVGRFRAANPRVFGSVLHGTDRDGSDLDLLVDALPGATLLDLGDLEEELKSLLGVDVDLLTPGDLPPKFRAKVLAEAQPI*
GCA_013370465.1	JABXBX010000002.1	1	PDC-S02	JABXBX010000002.1_153	PDC-S02_WP_151674975.1	PDC-S02	162223	163350	+	JABXBX010000002.1_162222-163350(+)_1	MESLSEGTTAGYQQIHDGIIHLVDSARTETVRSVNALMTATYQEIGRRIVEFEQGGEARAAYGAQLIKRLSKDLCLRYKRGFSAKNLRQMRLFYLFFQHVEIRQTMSGELTPLGIPQTPSAEFPSAKIWQTLSAKSFPLPRSTYVRLLSVKNADARSFYEKETLRCGWSVRQLERQIATQFYERTLLSHDKSAMLQQHAPAETHILPQQAIRDPFVLEFLELKDEYSESDFEEALINHLMDFMLELGDDFAFVGRQRRLRIDDNWFRVDLLFFHRRLRCLLIVDLKVGKFSYSDAGQMNMYLNYAKEHWTLPDENPPIGLVLCAEKGAGEAHYALAGLPNTVLASEYKMQLPDEKRLADELVRTQAVLEEGYRRR*
GCA_013370465.1	JABXBX010000003.1	2	PDC-S04	JABXBX010000003.1_84	PDC-S04_WP_169250289.1	PDC-S04	62316	62918	-	JABXBX010000003.1_62315-62918(-)_1	MSDKFGEGRDPYLYPGLDIMRNRLNIRQQQRLEQAAYEMTALRAATIELGPLVRGLPHLRTIHRQLYQDIFDWAGQLREVDIYQGDTPFCHFAYIEKEGNALMQDLEEEGYLVGLEKAKFVERLAHYYCEINVLHPFRVGSGLAQRIFFEQLAIHAGYQLSWQGIEKEAWNQANQSGAMGDLTALQMIFSKVVSEAGESE*
GCA_013370465.1	JABXBX010000004.1	3	RM_type_II	JABXBX010000004.1_156	REase_II_00022	REase_II	166727	167680	-	JABXBX010000004.1_166726-167680(-)_1	MNNQNDYIEAAQQIIASLGLPRAQQNERSALCLLALLNLTPGKAWADAENPLVGITPIMNWVREHYGKVYAPNTRETFRRQSMHQFCAAGVALYNPDKPDRPVNSPKAVYQIEPAALSMLRTFGSPAWHDSLATYLAERETLVTRYAKEREQNRIPVEIAAGQQITLSPGEHSELIRAIIEDFAPRFAPGSVLVYAGDTGEKWGYFDAPLLAGLGVDVDSHGKMPDVVLHFTAKNWLLLVESVTSHGPVDGKRHAELARLFAGSTAGLVYVTAFPNRSIMGRYLGEIAWETEVWVADAPSHLIHFNGVRFLGPYSTE*
GCA_013370465.1	JABXBX010000004.1	3	RM_type_II	JABXBX010000004.1_157	MTase_II_00013	MTase_II	167677	169146	-	JABXBX010000004.1_167676-169146(-)_1	MLQKLDVADSVRRELSPRTARKHKAEFGQFMTPSGVARFMASLFPPSTMKTCRLLDAGAGLGALSCAFLDRWLVGEFGFESVEATAYEIDKKLCGHLAKHLTGYRRVTPRIIEGDYIELATAEGLQDRGYTHAILNPPYKKINSQSAHRQALRTVGIETVNLYSAFVALAVGEVAPGGQIVAIIPRSFCNGPYYRPFRNFILERAAIRHIHLFESRSKAFRDDDVLQENIIIRLERGGRQEAVTVTTSTDDSFFDLVTYEHPFDQIVYPDDSERFIHVPTTLEKSTIELSSAVQCSLADIGVKVSTGPIVDFRLKAHLRSMPEEGTVPLIYPSHLSMSSTVWPVEGLKKPNAIMRNDETEKWLYPNGFYCVVRRFSSKEEKRRVVASVVDPATFSEYSVLGFENHMNVFHENKHGLPEALARGLAVFLNTTAVDKYFRRFNGHTQVNATDLKMIKYPSRDTLIELGKWAMQQETLTQEHIDAKLGALTA*
GCA_013370465.1	JABXBX010000007.1	4	PDC-S07	JABXBX010000007.1_38	PDC-S07_WP_110056698.1	PDC-S07	40982	41371	-	JABXBX010000007.1_40981-41371(-)_1	MKKLQIAVGIIRNENNEIFITRRAADAHMANKLEFPGGKIEMGETPEQAVVRELQEEVGITPQHFSLFEKLEYEFPDRHITLWFWLVERWEGEPWGKEGQPGEWMSLVGLNADDFPPANEPVIAKLKRL*
GCA_013370465.1	JABXBX010000008.1	5	PDC-S12	JABXBX010000008.1_61	PDC-S12_WP_034891581.1	PDC-S12	57207	57872	-	JABXBX010000008.1_57206-57872(-)_1	MKTGPLNESELEWLDDILTKYNTDHAILDVAELDGLLTAVLSSPQEIEPAQWLVAVWGGADYVPRWASEKEMTRFMNLAFQHMADTAERLNEFPEQFEPLFGLREVDGSELTIVEEWCFGYMRGVALSDWSTLPDSLKPALEAIALHGTEDNFERVEKMSPEAFEESVDAIRLAALDLHAYWMAHPQEKAVQQPIKAEEKPGRNDPCPCGSGKKFKQCCLH*
GCA_013370465.1	JABXBX010000008.1	6	VSPR	JABXBX010000008.1_104	NEase_II_00006	Vsr	94700	95170	-	JABXBX010000008.1_94699-95170(-)_1	MADVHDKATRSKNMRAIATRDTAIEKRLASLLTGQGLAFRVQDASLPGRPDFVVDEYRCVIFTHGCFWHHHHCYLFKVPATRTEFWLEKIGKNVERDRRDISCLQELGWRVLIVWECALRGREKLTDEALTERLEEWICGEGASAQIDTQGIHLLA*
GCA_013370465.1	JABXBX010000008.1	6	VSPR	JABXBX010000008.1_105	MTase_II_00147	MTase_II	95151	96569	-	JABXBX010000008.1_95150-96569(-)_1	MQENISVTDSYSTGNAAQAMLEKLLQIYDVKTLVAQLNGVGENHWSAAILKRALANDSAWHRLSEKEFAHLQTLLPKPPAHHPHYAFRFIDLFAGIGGIRRGFESIGGQCVFTSEWNKHAVRTYKANHYCDPATHHFNEDIRDITLSHKEGVSDEAAAEHIRQHIPEHDVLLAGFPCQPFSLAGVSKKNSLGRAHGFACDTQGTLFFDVVRIIDARRPAMFVLENVKNLKSHDQGKTFRIIMQTLDELGYDVADAEDNGPDDPKIIDGKHFLPQHRERIVLVGFRRDLNLKADFTLRDISECFPAQRVTLAQLLDPMVEAKYILTPVLWKYLYRYAKKHQARGNGFGYGMVYPNNPQSVTRTLSARYYKDGAEILIDRGWDMAKGEKDFDDPQNQQHRPRRLTPRECARLMGFEAPGEAKFRIPVSDTQAYRQFGNSVVVPVFAAVAKLLEPKIKQAVALRQQEAQHGRRSR*
GCA_013370465.1	JABXBX010000009.1	7	PD-T7-4	JABXBX010000009.1_103	PD-T7-4_WP_133375404.1	PD-T7-4	115019	115672	+	JABXBX010000009.1_115018-115672(+)_1	MAIPFEAPEFEKQAFNCPYCNAFAQQRWQQLYYYSSGSSVPMHTATCDHCRHKSYWFEGRLIIPAASGVELPNPDMPEDCKSDYMEARSIVNLSPKGAAALLRLCLQKLMVHLKEPGENINTDIRSLVKKGLPVRIQQAADICRIVGNQAVHPGEINLDDDPKLAHGLFKLLNIIVDDQITRPKELDDMFKSMPEGPRQGIENQDKKAREQQQAANE*
GCA_013370465.1	JABXBX010000010.1	8	cas_type_I-E	JABXBX010000010.1_114	Cas2e_WP_051024046.1	Cas2e	115364	115657	-	JABXBX010000010.1_115363-115657(-)_1	MSMIVVVTENVPPRLRGRLAIWLLEVRAGVYVGDTSKRIREMIWQQISQLAGCGNVVMAWATNTESGFEFQTWGENRRIPVDLDGLRLVSFLPVDNQ*
GCA_013370465.1	JABXBX010000010.1	8	cas_type_I-E	JABXBX010000010.1_115	Cas1e_WP_035839043.1	Cas1e	115654	116577	-	JABXBX010000010.1_115653-116577(-)_1	VTFVPLSPIPLKDRTSMIFLQYGQIDVLDGAFVLIDKTGIRTHIPVGSVACIMLEPGTRVSHAAVHLAATVGTLLVWVGEAGVRVYSSGQPGGARADKLLYQAKLALTEDLRLKVVRKMYELRFREPPPARRSVEQLRGIEGSRVRQTYALLAKQYGVKWNGRKYDPKDWEKGDVVNRCISAATSCLYGISEAAVLAAGYAPAIGFIHSGKPLSFVYDIADIIKFDLVVPKAFEIAARQPAEPDKEVRLACRDIFRSSKLTGKLIPLIEEVLAAGEIEPPQPAPDMLPPAIPEPETLGDSGHRGRGG*
GCA_013370465.1	JABXBX010000010.1	8	cas_type_I-E	JABXBX010000010.1_116	casE_Cse3	Cas6e	116574	117224	-	JABXBX010000010.1_116573-117224(-)_1	MYLSRITLHTGQLSPAQLLHLVDRGEYVMHQWLWDLFPGGKERQFLYRREELQGAFRFFVLSQERPAESETFTIECRSFTPELSTGQQLCFNLRANPTICKAGKRHDLLMEAKRQVRGQAEGSDVWLHQQQAALDWLAAQGERSGFTLLDTSVDAYRQQQLRRENSWQLIQFSSVDYTGMLTVTDPGLFLQRLSQGYGKSRAFGCGLMLIKPGAEA*
GCA_013370465.1	JABXBX010000010.1	8	cas_type_I-E	JABXBX010000010.1_117	cd09645	Cas5e	117206	117952	-	JABXBX010000010.1_117205-117952(-)_1	MSQYLIFQLHGPMASWGVDAPGEVRHTHELPSRSALLGLLAAGVGIRRDDTERLNAFNRHYSLVVCASRNPRWARDYHTVQMPKEVRKARYFSRREELSDPELLSAIISRRDYYTDAWWMVAVATTPDAPYSLEQLQDGLRHPVFPLYLGRKSHPLALPLAPLLLEGNASDVLRNAYQQYQDRFRELKVSLPKLQDECWWEGEHDGLVASKILRRRDVPLNRQQWLFGERTINQGPWLSKEEPCTSQE*
GCA_013370465.1	JABXBX010000010.1	8	cas_type_I-E	JABXBX010000010.1_118	casC_Cse4	Cas7e	117963	118625	-	JABXBX010000010.1_117962-118625(-)_1	VLAHQLAEEKRAPKEEDLALLRKDRMAVDIAMFGRMLANKPEFNVEAACQVAHAFGVSETIVEDDFFTAVDDLRQASEDAGAGHLGETGFGSALFYTYICIDKDLLVENLGGDEALANQTIRAFTEAALKVSPTGKQNSFASRAYASWALAEKGTDQPRSLAAAFYEPINGTRQLEVAVQRITTLRENMNTVYEQKTDYASFDVMNKQGSMKDVLDFICA*
GCA_013370465.1	JABXBX010000010.1	8	cas_type_I-E	JABXBX010000010.1_119	casC_Cse4	Cas7e	118665	119018	-	JABXBX010000010.1_118664-119018(-)_1	MTTFIQLHLLTAYPAANLNRDDTGAPKTVVLGGATRLRVSSQSLKRAWRTSALFEQALAGHIGIRSGRIAREAATILIEKGIEEKKAIEWAAKIADYLGKAKNDKKPKDPLTNAETE*
GCA_013370465.1	JABXBX010000010.1	8	cas_type_I-E	JABXBX010000010.1_120	cd09670	Cas11e	119030	119566	-	JABXBX010000010.1_119029-119566(-)_1	MSIVKEEHKATLRKWHEELQEKRGERASLRRSTTVNDVCLTDGFRLFLKNRQIKWQDEPEWRITALALIAAVSANVKAIDERQPFAAQLAAVMSKGRFTRLSAVKTPDELLRQLRRAVRLLNGSVNLDSLAEGVFRWCQESDDLLNHHRRQQRPTEFIRIRWALEYYQAGDADNEQNQ*
GCA_013370465.1	JABXBX010000010.1	8	cas_type_I-E	JABXBX010000010.1_121	casA_cse1	Cas8e	119563	121125	-	JABXBX010000010.1_119562-121125(-)_1	MNSFSLLTTPWLPVRFKDGTTGKLAPVDLADENVVDISAPRADLQGAVWQFLLGLLQTSFAPKDHRRWDDIWEDGLEAEKLREALQSLEHAFQFGPDSPSFMQDFEALTGDKVPVASLLPEIPGAQTTKFNKDHFIKRGVTEYLCPHCSALALFSLQLNAPSGGKGYRTGLRGGGPMTTLIELQEYQGNQQTPLWRKLWINVMPQDEADLPLPKKFDDLVFPWLGPTRTSELAGAVVTDEQVNKLQAYWGMPRRIRIDFNTTTVGNCDICGEQSDALLSLMTTKNYGANYAMWQHPLTPYRVPLKEGGEFYSVKPQPGGLIWRDWLGLIETGKSENNTELPALVVKLFNASSLKQAKVGLWGFGYDFDNMKARCWYEHHFPLLLDKKEGQIPKLRLAAQTASRILSLLRSALKEAWFSDPKGARGDFSFVDIDFWNKTQHRFLRLVRQIEEGQDADELLSKWNKEIWLFARQDFDERVFTNPYEPVDLERVMTARKKYFTTSAEKQSAKAAREKKQEAAE*
GCA_013370465.1	JABXBX010000010.1	8	cas_type_I-E	JABXBX010000010.1_122	Cas3e_WP_058658455.1	Cas3e	121223	123922	-	JABXBX010000010.1_121222-123922(-)_1	MRKYPLSLLKDKNIVTFFDFWGKTRRGEKDGGDDYHLLCWHSLDVAAMGYLMVKRNCFGLADYFRQLGISDKEQAAQFFAWLLCWHDIGKFARSFQQLYLPPELKIQEGARKNYEKISHSTLGYWLWNHYLSECQELLPSSSLSPRKLRRVIEMWMPVTTGHHGRPPDRMDELDNFLPEDKAAARDFLLEIKPLFPLIEIPAFWDDDEGIELIKHLSWYISATVVLADWTGSSTRFFPRVAHPMDIKGYWQKTLIQAQNALTVFPLKAKVAPFNGINTLFPFIENPTPLQQKVLDLDISQQGPQLFILEDVTGAGKTEAALILAHRLIAAGKAQGLFFGLPTMATANAMYDRLVKTWLAFYSPESRPSLVLAHSARTLMDRFNESLWSGDLVGSEEPDEQTFSQGCAAWFADSNKKALLAEIGVGTLDQAMMAVMPFKHNNLRLLGLSNKILLADEIHACDAYMSCILEGLIERQARGGNSVILLSATLSQQQRDKLVAAFARGTEGQQEAPFLEKDDYPWLTHVTKSDVNSHRVATRKDVERSVSVGWLHSEQECIARIESAVSQGKCIAWIRNSVDDAIKVHRQLLARGVIPASSLSLFHSRFAFSDRQRIETETLARFGKYCSLQRASQVIVCTQVIEQSVDIDLDEMISDLAPVDLLIQRAGRLQRHIRDINGQLKRDGKDERSPPELLILAPVWDDSPGDEWFGSAMRNSAFVYPDHGRIWLTQRVLREQGAIQMPHAARLLIESVYGEDVVMPEGFARSEQEQVGKYYCDRAMAKKFVLNFRPGYAANINDYLPEKLSTRLAEESVSLWLATCIDGVVKPYATGAHAWEMSVVRVRRSWWKKHRDEFSLLEGEAFRLWCIEQRQDPEMANVILVNDDESCGYSATEGLIGKVG*
GCA_013370465.1	JABXBX010000019.1	9	PDC-S35	JABXBX010000019.1_34	PDC-S35_WP_044054203.1	PDC-S35	31826	32587	-	JABXBX010000019.1_31825-32587(-)_1	MMQDLNEMALKYPHPVETFRQFLVESGFDVTGEENKAGHDCYRLSNGAIITLYHTGTILIQGSQAAKPEVEAIINEHLGNAPAQRVQPAQFQEPAKKIFIVHGHDHAAKEQLELILHKLGLPDHFILQNTGGTGLTIIEELEREIGQGQTATRFGIVLLTPDDVGYSKRDGQEAALPRARQNVVLEMGMLLSSLGRSNVVILQKQHLEQPSDAAGILYLNFNDHVRETVPRLIQRLKQAGFTFNEAQIANASS*
GCA_013370465.1	JABXBX010000024.1	10	PDC-S13	JABXBX010000024.1_47	PDC-S13_WP_186842295.1	PDC-S13	44923	45747	+	JABXBX010000024.1_44922-45747(+)_1	MNEHHQPFEEIRHYGTEGQEFWSARELAPLLDYRDWRNFQKVLARATQACEASNQAASDHFVETTKMVVLGSGAQRELEDVHLSRYACYLVVQNGDPAKPVIAAGQTYFAIQTRRQELADDEAFRQLREDEKRLFLRNELKEHNKQLVEAAQQAGGATAIDFAIFQNHGYRGLYGGLDQKAIHQLKGLKKSQKILDHMGSTELAANLFRATQTEEKLKRDGVNSKQQANTTHFDVGRKVRQTIQELGGTMPEELPTPQVSIKQLENSVKITEKK*
GCA_013370465.1	JABXBX010000031.1	11	DMS_other	JABXBX010000031.1_1	Specificity_I_00056	Specificity_I	162	839	+	JABXBX010000031.1_161-839(+)_1	LVKEGKIKKQKPLPPISDEEKPFELPEGWEWCRIDDLTFVSGGIQKQPKRRPVKNHFPYLRVANVQRGDINIDKLERFELEPHELAFWSLEKNDILIVEGNGSADEIGRCAIWHAPIEKCVYQNHLIIVRGIIEGYQEFIALYLNSPSGIKEMQRLAVTTSGLYNLSVGKIRGITIPLPPLNQQNLILSRIREYILVCENLKTSTQSAQQTQVHLADALTDAAVN*
GCA_013370465.1	JABXBX010000031.1	12	HEC-06	JABXBX010000031.1_3	HEC-06_WP_012631435.1	HEC-06	1448	3541	-	JABXBX010000031.1_1447-3541(-)_1	MKATEARLLDFLKRSQQFVIPIYQRTYSWTEQQCRQLWDDIIRAGKRDDISAHFIGSVVYIEQGVYQVSGISPLLVIDGQQRLTTAMLLIEALSRHLGEDEVFDGFSAMKLRNYYLLNPYESGEKGFKLLLTETDKDSLLALIKQRPMPENYSHRIMENFTFFDEQIAKLGDDLIPLCRGLAKLLIVDVALNRGQDNPQLIFESMNSTGKALSQADLVRNFILMGIEPEHQTRLYEDHWRPMEVAFGQQGYSEYFDSFMRHYLTVKTGEIPRTDEVYEAFKLHARSQRVAEKGVDRLVEDIHIYAEYYCAMALGKESDKSLATAFQDLRELKVDVAYPFLLALYHDYKNGDLSHEDFLSIIRLIESYVFRRAVCAIPTNSLNKTFATFYKVINKEKYLESIQVHFTNLPSYRRFPNDDEFKRELKVRDLYNFRSRSYWLRRLENDKRRERVEEFTIEHIMPQNENLSAKWREELGSDWQRVHKELLHTLGNLTLTRYNSRYSDRPFAEKRDIEDGFKHSPLYLNIGLGQCEKWDEAAIRARADRLADLAVQVWQAPALPEEVLAVYRGQPENKTSYSLSDYPFLADGSHSRVLFDHLRDEVMRLDAGITQEVLKLYIAFKAETNFVDVVPQKSRLRLSLNMQFHELVDPKSIAKDVTNVGRWGNGDVEIGFSDLAQLPYIMGLIRQAFEKQMESALV*
GCA_013370465.1	JABXBX010000044.1	13	PDC-S09	JABXBX010000044.1_28	PDC-S09_WP_046661845.1	PDC-S09	19511	19801	-	JABXBX010000044.1_19510-19801(-)_1	MRPSVVLDMKRSAVREAVGRFRAANPRVFGSVLHGTDRDGSDLDLLVDALPGATLLDLGDLEEELKSLLGVDVDLLTPGDLPPKFRAKVLAEAQPI*
GCA_013370465.1	JABXBX010000044.1	14	RM_type_II	JABXBX010000044.1_3	REase_II_00069	REase_II	1771	2985	+	JABXBX010000044.1_1770-2985(+)_1	MFMSVFHNWLLEIACENYFVYIKRLSANDTGATGGHQVGLYIPSGIVEKLFPSINHTRELNPSVFLTAHVSSHDCPDSEARAIYYNSRHFGKTRNEKRITRWGRGSPLQNPENTGALTLLAFKLDEQGGDCKEVNIWVCASTDEEDVIETAIGEVIPGALISGPAGQILGGLSLQQAPVNHKYILPEDWHLRFPSGSEIIQYAASHYVKNSLDPDEQLLDRRRVEYDIFLLVEELHVLDIIRKGFGSVDEFIALANSVSNRRKSRAGKSLELHLEHLFIEHGLRHFSTQAITEGNKKPDFLFPSAGAYHDTEFPVENLRMLAVKTTCKDRWRQILNEADKIHQVHLFTLQEGVSLAQYREMRESGVRLVVPSSLHKKYPEAVRAELMTLGAFIAELTELYADIP*
GCA_013370465.1	JABXBX010000044.1	14	RM_type_II	JABXBX010000044.1_4	MTase_II_00147	MTase_II	3019	4452	-	JABXBX010000044.1_3018-4452(-)_1	MSEFELLAQDLLEKAEAEEQLRQENDKKLLGQVLEIYDQKYVAELLRKVGKNEWSRETLNRWINGKCSPKTLTLAEEELLRKMLPEAPAHHPNYAFRFIDLFAGIGGIRKGFETIGGQCVFTSEWNKEAVRTYKANWFNDAQEHTFNLDIREVTLSDKPEVPENDAYAYINEHVPDHDVLLAGFPCQPFSLAGVSKKNSLGRAHGFECEAQGTLFFDVARIIRAKKPAIFVLENVKNLKSHDKGKTFKVIMDTLDELGYEVADAAEMGKNDPKVIDGKHFLPQHRERIVLVGFRRDLNIHQGFTLRDISRFYPEQRPSFGELLEPVVDSKYILTPKLWEYLYNYAKKHAAKGNGFGFGLVNPENKESIARTLSARYHKDGSEILIDRGWDMATGETDFANEENQAHRPRRLTPRECARLMGFEKVDGRPFRIPVSDTQSYRQFGNSVVVPVFEAVAKLLEPYILKAVNADSCKVERI*
GCA_013370465.1	JABXBX010000061.1	15	PDC-S07	JABXBX010000061.1_25	PDC-S07_WP_110056698.1	PDC-S07	22766	23173	+	JABXBX010000061.1_22765-23173(+)_1	MKMIEVVAAIIERDGKILLAQRPAQSDQAGLWEFAGGKVEPDESQRQALVRELREELGIEATVGEYVASHQREVSGRIIHLHAWHVPDFHGTLQAHEHQALVWCSPEEALQYPLAPADIPLLEAFMALRAARPAD*
GCA_013370465.1	JABXBX010000068.1	16	PDC-S43	JABXBX010000068.1_13	PDC-S43_WP_154200662.1	PDC-S43	5840	6181	+	JABXBX010000068.1_5839-6181(+)_1	MAFTDLEYQAVKKEVHQFIESIRPPEHIRNELDIVYSINDQTIDIGEQRPVWQGNPGETNILPSARIKYIRSLDRWKIYWMRKDMKWHQYSTELSLTDALELVRADPDCCFFG*
GCA_013370465.1	JABXBX010000071.1	17	RM_type_HNH	JABXBX010000071.1_1	bir_HNH	HNH	137	1015	-	JABXBX010000071.1_136-1015(-)_1	MTSDKTLKQAISNITIWRKGEQRAPHKPLLLLYVLSHYRQGHGRMFNYGSEIYEPLLDLLERYGPQRRDQRPDMPFWRLKGDGFWELHNAELCSTSGSRQPPRRELIEYNVAGGFDADNFALVAKNHRLIDTLAQQLLEAHFPASIQEEIADEMGFDIRTSLRQRDPKFRQMVLRAYNYQCAICGFNMRHDNAPIALEAAHIRWKQHHGPCEVPNGLALCAIHHKAFDRGSIGLDENMRVVVSGAVNGGGVVQRLFWDFAGKAIALPPVKENYPGEQFVEWHRKEVFRGEGI*
GCA_013370465.1	JABXBX010000093.1	18	DMS_other	JABXBX010000093.1_2	REase_I_00001	REase_I	438	3677	-	JABXBX010000093.1_437-3677(-)_1	MAKMTESDIEVMAIEHLQGLGYEYVYGPDIEPSGINPLRSYQQVILEDKVRTALQRINPHLSEQKCEEALKQVMQISSPDLMANNLTFHRLLTEGINIEVSKDGNTQGELASLIDFNDPTNNAFLVINQLTIKEGNHTRRPDLILFINGLPLVVIELKNAADENATVTGAYNQIKTYQNQIPGLFNYNAFNVISDGLEAKAGTVSADFSRYMTWKTANGKTQATSTQPQLEILLQGLLNPVTLLDIIRHFIVFEASKHEDSKGIISIRTVKKMAAYHQYYAVNAAVLSTIRASAVNADSPSAEVALRQQGRNSKDLVNAQKTGDRKAGVVWHTQGSGKSLSMVFYTGKIVLALDNPTVVVITDRNDLDDQLFGTFSSATQLLRQTPKQANNREELKEYLRVASGGVVFTTIQKFQPDDGSNIYELLSDRTNIVVIADEAHRSQYGFSAKEVDVKDSEGNVTGKRTVYGFAKYMRDALPNATYLGFTGTPIEKTDVNTPAVFGNYVDIYDISQAVEDGATVRIFYESRLAKIAISDEGRQLIEDFDDEFNEDELTLTQKERSKWARIEGLIGSSKRIKAIAADMVLHFEQRLKSNADHGKGMIVTMSRRIAAELYKEIIALKPEWHSDDLNDGIIKVVMTSSAADGPEIAKHHTTKKERQVLANRMKDDDDKLKLVIVRDMWLTGFDAPSMHTLYIDKPMKGHNLMQAIARVNRVYKDKIGGLVVDYLGIASDLKEALSFYSDAGGRGDPAEVQEEAVTLMQEKLEILEGMMHGYDYKAYFAATTSQRLTIILESENHILGLDNGKGKMRFLAAVAALSQAFALATPHDKAMEAAPEVAFFQAVKARLNKFTENSDGSEEEHNDSLEVRVKQTIDQALVTDKVVDIFDAAGIQKPDISVLSEEFLQEMKDYQHRNIALETLKKLLSDEIKVRSNQSITQGKKLIDMLTSAINGYQNKVLTAAEVIDELIKLAKTIQESDSLASQLNLSAYEYAFYSAVADNDSARELMEKEKLRELAVVLTEAIRNNVSLDWTVKEAARAKIRVVVKRLLKKYGYPPDMSLLATETVLKQAELLAGELGK*
GCA_013370465.1	JABXBX010000093.1	18	DMS_other	JABXBX010000093.1_3	Specificity_I_00103	Specificity_I	3736	4929	-	JABXBX010000093.1_3735-4929(-)_1	MSRWRNFCITELADFCNAQRIPLSAMERAHKKGNFPYYGASGIVDYIDNYIFDGSYILISEDGENLKSRKTPIAFEATGKFWVNNHAHVLKAKKPHLTALIIQYFSQLDLSPYLTGAAQPKLNKASLNLIPLYLPIDESEQKAIASILSSLKDKIDLLHRQNKTLESMAETLFRQWFIEETHADWEITTLDCHITVAKGLSYKGAGLTTSDNGIPLFSLNSVLEGGGYKSAGIKYYNGDFKERHIIKPGDIIVANTEQGHEYRLIGYPAIIPKTESELSIYTHHLFKISINDDSYLTNAFLYYLLCSKDMHEQVVAATNGSTVNQLSADGLQRPEFKLPPECMVKEFTTQIDFFWKKISINNSQIKNIESLRDTLLPKLMSGEVRVQYAEEAIASVA*
GCA_013370465.1	JABXBX010000101.1	19	PDC-S42	JABXBX010000101.1_6	PDC-S42_WP_165601015.1	PDC-S42	1615	2493	-	JABXBX010000101.1_1614-2493(-)_1	MTQQLENMPITEIEIAYGGEAYADNQIDAKTLGEALTSLSALIEHAEKIINGETAEPKVNIKATKEGSFTLLVAVMGSIKTINALGLVAGGGVAAGGVLGIIEWLKGRKISSIVVDEQKDTAEIEVDGEKVKCSNDIQKLITSPIIRKELDKLIYKPLQTEKPSTFSVSQQKHKVVRVTQAEAVSFKTAKSTFVEKTHVTTRQANVHFANVRFKQGKSWDIILPNGEEVSASMKDEAFLERVEHNQAAFCKGDLFVVELTETTKETNGALSKPRYSITKVIRHRAAADRKLL*
GCA_013370605.1	JABXCS010000001.1	1	PDC-S12	JABXCS010000001.1_117	PDC-S12_WP_034891581.1	PDC-S12	136505	137170	+	JABXCS010000001.1_136504-137170(+)_1	MKTGPLNESELEWLDDILTKYNTDHAILDVAELDGLLTAVLSSPQEIEPAQWLVAVWGGADYVPRWASEKEMTRFMNLAFQHMADTAERLNEFPEQFEPLFGLREVDGSELTIVEEWCFGYMRGVALSDWSTLPDSLKPALEAIALHGTEENFERVEKMSPEAFEESVDAIRLAALDLHAYWMAHPQEKAVQQPIKAEEKPGRNDPCPCGSGKKFKQCCLH*
GCA_013370605.1	JABXCS010000001.1	2	VSPR	JABXCS010000001.1_68	MTase_II_00147	MTase_II	93921	95339	+	JABXCS010000001.1_93920-95339(+)_1	MQENISVTDSYSTGNAAQAMLEKLLQIYDVKTLVAQLNGVGENHWSAAILKRALANDSAWHRLSEKEFAHLQTLLPKPPEHHPHYAFRFIDLFAGIGGIRRGFESIGGQCVFTSEWNKHAVRTYKANHYCDPATHHFNEDIRDITLSHQEGVSDEAAAEHIRQHIPEHDVLLAGFPCQPFSLAGVSKKNSLGRAHGFACDTQGTLFFDVVRIIDARRPAMFVLENVKNLKSHDKGKTFRIIMQTLDELGYDVADAADNGPDDPKIIDGKHFLPQHRERIVLVGFRRDLNLKADFTLRDISECFPAQRVTLAQLLDPMVEAKYILTPVLWKYLYRYAKKHQARGNGFGYGMVYPNNPQSVTRTLSARYYKDGAEILIDRGWDMATGEKDFDDPLNQQHRPRRLTPRECARLMGFEAPGEAKFRIPVSDTQAYRQFGNSVVVPVFAAVAKLLEPKIKQAVALRQQEAQHGRRSR*
GCA_013370605.1	JABXCS010000001.1	2	VSPR	JABXCS010000001.1_69	NEase_II_00006	Vsr	95320	95790	+	JABXCS010000001.1_95319-95790(+)_1	MVDVHDKATRSKNMRAIATRDTAIEKRLASLLTGQGLAFRVQDASLPGRPDFVVDEYRCVIFTHGCFWHHHHCYLFKVPATRTEFWLEKIGKNVERDRRDISRLQELGWRVLIVWECALRGREKLTDAALTERLEEWICGEGASAQIDTQGIHLLA*
GCA_013370605.1	JABXCS010000001.1	3	thoeris_type_I	JABXCS010000001.1_50	ThsA1_00007	ThsA1	72707	73543	-	JABXCS010000001.1_72706-73543(-)_1	MAKVNFFDKRILKKFSDYTSTISTIFSLFLIFVDIPTENKLTLGIIFLIILFLLYFGIWFKSNNLSEINLDVEGSIVTVKAGDLFRQDGFKVIAFNEYFDTQVDDVIISHNSLNGLYIDNYLAGSVSDLDHRISNHQFEEDELLEVNHKRKVGKTQKYSLGTIFVNNDYLLTAFSKFDDKNRAFLTMPDYLAFLINFWDKVNRIYAQKSVSVPIFGSGITRIKEHKNISDEDLLKIMLWTFRISEMRFKFPAKLTIVIHKDKIDKINLLDIKSARNGL*
GCA_013370605.1	JABXCS010000001.1	3	thoeris_type_I	JABXCS010000001.1_51	ThsB1_00013	ThsB1	73680	74189	+	JABXCS010000001.1_73679-74189(+)_1	MSYRNKTYVAFASEDIKFYRLMEAWKANEKIDFNFFDAHDLFISRDTSKPETIKRNLRERMKNAKQVVLLGSGNTKRKGSDGVSFLAHEIDLIVEFNLPVVIANLDGDRTVDKNFIPKPLLDSEHYTVSVSFQPKIIKYALDNYCVNYYSSSNSGSYLYPTSVYTKLGL*
GCA_013370605.1	JABXCS010000001.1	3	thoeris_type_I	JABXCS010000001.1_52	ThsB1_00001	ThsB1	74321	75244	-	JABXCS010000001.1_74320-75244(-)_1	VIAYENIEFFICLVNVLGNNMYNILFFIFLSIAIPFLLFLAWKQHLKTKEIRSYLLKEGYNIIFNGEGNSYLAFNISNATFRAGNLTSNDYFQASISYIHDYRWEWKEVEAKKINNIFIIYISNIDFPSQKLFYRNNKSLAEIDWAKLQAIFHQPYEIQNDVMQDNNNTHYDFFISHAKEDKDTFVRPLVDELNRLGVIIWYDEQTLEVGDSLRRNIDLGLRKANYGIVILSHNFLNKKWTQYELDSLINRAVYDDNKIILPIWHNINAQEVSKYSHYLADKMALQTSLYSVKEIARELAEIAYRRR*
GCA_013370605.1	JABXCS010000003.1	4	PDC-S04	JABXCS010000003.1_103	PDC-S04_WP_034227615.1	PDC-S04	96251	96868	+	JABXCS010000003.1_96250-96868(+)_1	MSRYHVSNSEGQYEKDSGEQVLANKLGITASDEMNEVELVLLEQLYQSIFEEQFPEGRLSVALLTSWHRRWLGNIYEWAGQERTVNISKGGFMFAPAAQLPKLLNEFDVKYLAQYTPCSGLDEEQLITAIAITHVEFILIHPFREGNGRLSRLLADVMAVQGGYKPLDYQSWEQNKTQYISAIHAGVSMDYEQMKYRVREALRRD*
GCA_013370605.1	JABXCS010000003.1	5	cbass_other	JABXCS010000003.1_105	JAB_00005	JAB	97202	97687	-	JABXCS010000003.1_97201-97687(-)_1	MHKFQCVELDFKICISQDIVDELFSHRQSHCFSKESGGMLFSNNLNDSEVEINKITIPGPSDLRRRNYFKLDEKKAKEDIFSLFKEGFHYLGDWHTHNEVVATPSGMDIRSIQDLFIRSGHTRPFFIMLIIPNRENISNCYLAAADGDKLYKFIYHFDNSQ*
GCA_013370605.1	JABXCS010000003.1	5	cbass_other	JABXCS010000003.1_106	E1E2_00012	E1-E2	97680	99554	-	JABXCS010000003.1_97679-99554(-)_1	MPDCLKKKIDQLSTILAPYGARKLSTNELSTFNDKYTCVWELPTDLEFNNEPIVLQLRYKTLSQFDIPDVFISSPKIDVCQLPHLEKNGKLCIWSDSYIIDLDNMNYAVDLLNDAILMLKKGINGDLNEDFIDEFQNYWIYQCNKIDRFISLCDLTSKKTRLVFGYRTRKFGVIYSDTQKELINWLENQEILPLESDESNSKDKRIRQQQLSKIVSIPLIFFNEAWYPSQYPKTAGDLFDFINKQHEDPENTIELILKSCADLFNVKPIILFSFPTPSGMNIIGIQIPKGVSDLASDRFDARSISRGRFRRTALLDGYRSCIDKSILKSRIGEIKTRNIIVDRSDDSWLTGREHNKTYKKISEHKVAIVGCGSVGSSVSRLLLQSGIRKMMLWDDDLMKSENSSRHLLGFDSVYKNKALALASKLRKEFPNAYIEAFNEDWTEDSKTNQKIAEADIIVSCTAHWNTEQQLIKRQSEDILGVIVFAFVEAHAMAGHVIVNQVGSNAFNSWHITEGKYIGALKYPATYWKKNTRKRIAACAGEFQPYGAIPLTNLHALTARTIIDLIMDRFPNKSFAYSYMGRETELLELGGKWDDKWIAQFGNPGKGDCIISLIFENSDWKKNNA*
GCA_013370605.1	JABXCS010000005.1	6	PDC-S02	JABXCS010000005.1_59	PDC-S02_WP_151674975.1	PDC-S02	61266	62393	-	JABXCS010000005.1_61265-62393(-)_1	MESLSERTSTGYQQIHDGIIHLVDSARTETVRSVNALMTATYWEIGRRIVEFEQGGEARAAYGAQLIKRLSKDLSLRYKRGFSAKNLRQMRLFYLFFQHVEIRQTVSGELTPLGIPQTPSAEFPSAKIWQTLSAKSFPLPWSTYVRLLSVKNADARSFYEKETLRCGWSVRQLERQIATQFYERTLLSHDKSAMLQQHAPAETHILPQQAIRDPFVLEFLELKDEYSESDFEEALINHLMDFMLELGDDFAFVGRQRRLRIDDNWFRVDLLFFHRRLRCLLIVDLKVGKFSYSDAGQMNMYLNYAKEHWTLSDENPPIGLILCAEKGAGEAHYALAGLPNTVLASEYKMQLPDEKRLADELVRTQAVLEEGYRRR*
GCA_013370605.1	JABXCS010000006.1	7	PDC-S04	JABXCS010000006.1_84	PDC-S04_WP_169250289.1	PDC-S04	62093	62695	-	JABXCS010000006.1_62092-62695(-)_1	MSDKFGEGRDPYLYPGLDIMRNRLNIRQQQRLEQVAYEMTALRAATIELGPLVRGLPHLRTIHRQLYQDIFDWAGQLREVDIYQGDTPFCHFAYIEKEGNALMQDLEEEGYLVGLEKAKFVERLAHYYCEINVLHPFRVGSGLAQRIFFEQLAIHAGYQLSWQGIEKEAWNQANQNGAMGDLTALQMIFSKVVSEAGESE*
GCA_013370605.1	JABXCS010000006.1	8	SoFic	JABXCS010000006.1_323	SoFic__SoFic	SoFic	330821	332116	-	JABXCS010000006.1_330820-332116(-)_1	MAIKSPPGLIPLSHLSGEELLAHLRFNRVTDEKGRYLPFDELQYRIKKGENVDVAWTLTRLARNAAIQRINYCNEAGEQAGFNITPVIAEACELVDKRATALALKDQTERLRGAGAELSQLRLEEPITSSQLEGANTTTLVARKMLEAGRAPRTEDEHMIAGNARLMAEIPHLLAEPLTPALIRQLHAIGMGGINDAKYRPGEFRETDDVVIADYDGNIVHQPPAAVLLPERLEKVCQWLNSHEGYIHPLIRACILHFMLAHEHPFRDGNGRTSRALFYWYMLKSGYDVFKYISISRLLHAAPVKYAASYQYTESDGMDLTYFLEYQAGVIKRALQNWQQHIDEITQRSAKLDSVLFSSGVLKRLNPRQVTLLNVMLANPGKEYTVAEISASLGVSDNTARADLRTIVKEGFAQEKKINDQQAVYFAHYPL*
GCA_013370605.1	JABXCS010000007.1	9	DMS_other	JABXCS010000007.1_255	MTase_II_00026	MTase_II	283062	284084	+	JABXCS010000007.1_283061-284084(+)_1	MLEPFQGKIYDPCCGSAGMFVQSVKFVESHQGKSRDIALYGQELTATTYKLAKMNLAIRGLSANLGERPADTFFSDQHPDLKADYILANPPFNLKDWRNEAELTKDPRFAGYRMPPTGNANYGWILHMLSKLSANGTAGFVLANGSMSSNTSGEGEIRAQMIENDLIDCIIALPGQLFYTTQIPVCLWFMTKSKAADPAKGYRDRQGETLFIDARNLGTMISRTTKELTTEDIATIADTYHAWRSTPEELAARIARGDSKLEKYEDQAGFCKVATLQDIKDNDYVLTPGRYVGAAEQEEDGVAFETKMRELSKTLFEQMKQAEELDRAIRQNLEALGYGI*
GCA_013370605.1	JABXCS010000007.1	9	DMS_other	JABXCS010000007.1_256	Specificity_I_00117	Specificity_I	284074	285384	+	JABXCS010000007.1_284073-285384(+)_1	MAFEKTIPLNEFITLQRGFDLPQDKRIKGDIPVIASTGIVGYHNEEKVQAPGVVIGRSGSIGGGQYITNNFWPLNTTLWVKDFKGHHPRFVYYLLKSIDFSQFNVGSGVPTLNRNHLSGVLVADTSYSYEKEVSNVIGILDDKINLNKKINQTLEQMSQTLFKSWFVDFDPVIDNALDAGNPIPEALQSRAELRQKVRNSADFKPLPAEIRSLFPSEFEETELGWVPKGWKIDNIGGLSDKIFSGGTPNTSTEEYWNGALNWFSSGETRNALIIETEKKITATGVKNSSTRLSVAGDILIASAGQGHTRGQTSLNTIDTYINQSVVCIRPIKPSYSTWLYFNLSSRYTEMRAISDSHSIRGSLTTKLISSMKVASPTDELISLFDINCSVFISKIKNNLELSRELKKLRDTLLPKLISGELSLEDLPDLTTDTEAA*
GCA_013370605.1	JABXCS010000007.1	9	DMS_other	JABXCS010000007.1_257	REase_I_00001	REase_I	285479	288742	+	JABXCS010000007.1_285478-288742(+)_1	MSLSFSEAKLEQAIIELLQDQGYQYLIGDNVPRSSLDQVIIEDDLRHYLAARYQPDGITEEEIQRLIKQFTTLPASDLYESNKTFCRWLANGFLFKRDDRQQKDLYIELLDTRHLPAALRQIFDAEDVPLQQAAELPPSYINPPLNRIKIVNQLKISGKDNQTRIPDGILYINGLPLVVFEFKSAVREQDASIGDAWKQLCKRYRRDIPQLFIYNALCIISDGVNNRMGNLFAPYEYFYSWRKVTGNENREQDGIPSLHSMIQGLFHPVRLLDVIKNFICFPDKAKHEVKICCRYPQYYAARKLYYSIKQARKPFGSGKGGTYFGATGCGKSYTMQFLTRLLMKSVEFASPTIVLITDRTDLDDQLSAQMCNAKNYIGDDTIVPVTSREDLRNQLAGRNSGGVFLTTIHKFTEDTELLSERSNIICISDEAHRSQVNLDQKVIVDKESGKVRKTYGFAKYLHDSLPNATYVGFTGTPIDATLDVFGEVIDSYTMTESVQDEITVRIVYEGRAAKVILDSSKLEEVEKYYEECANAGTNEWQIDESKKATATMNAVLGDEDRLKALAEDFAKHYEKRVAEGSTVKGKAMFVCASREIAWDFYRQLKAIRPAWFEVKQAPDGVVLTEQEQKELPPSEMVKMVMTRGKDDDEALYDLLGTKEYRKELDKQFKNAKSNFKIAIVVDMWLTGFDVPELDTIYIDKPLQKHNLIQTISRVNRKLEGKSKGLVVDYIGIKSQMNQALAMYSRIDATNFEDIQQSVIEVKNHLDLLGQVFYEFDSRDYFSGEPQAQLSCLNRAAEFVLRTQKVERRFMGLVKRMKAAYDVCCGSEALSQTERDYIHYYLAVRSIVFKLTKGDAPDVTQMNARVREMIAEALKADGVEEIYFLGDKKAESIDIFDEDYLARINKIKLPATKIQLLQKLLEKAISDFKKVNQLQGINFTRRFQAIIDRYNERREDDVLNGEEFDTFSQEMTDIIYDIKTEMGTWADLGIDIEEKAFFDILAHMRDKYQFTYDDEKMLSLAKEMKSVVDNTSKYPDWSKRDDIKAKLKVELILLLHKHKFPPVANDDVYMGVLAQAENFKEHHMSALN*
GCA_013370605.1	JABXCS010000007.1	10	Mokosh_TypeII	JABXCS010000007.1_290	Mokosh_TypeII__MkoC	MkoC	321498	322634	-	JABXCS010000007.1_321497-322634(-)_1	MYLYEHRRCFNNIIGYCNSLCYHGKLQPKRGMEKGTIFPAMGYLQIDGRGMKPNGGSRYNPLEAETIAAWLVAHKDDIERHYGEPLYKVVGVVTPFSAQVNAIKTSLRKLEINGKDEQGSLTVGTVHSLQGAERAIVLFSPVYSKHEDGRFLDSNSSILNVAVSRAKDSFLVFGDMDLIEMQPAFSPRGLLAKYLFSSDNNALQFEFQKRQDLISAHTQISTLHGVEQHDGFLNKTLAGAQKKITIISPWLSWQKVEQTGFLASMALARSRGIDITVVTDKNCNIAHVDDDKRQEKQHLLNDAVEKLNKMGIATKLVNRVHSKIVIEDEELLCVGSFNWFSAAREDKYQRYDTSLVYRGEGVKNEIKAIYGSLDQRQL*
GCA_013370605.1	JABXCS010000007.1	11	PDC-S02	JABXCS010000007.1_253	PDC-S02_WP_126351927.1	PDC-S02	281236	282402	+	JABXCS010000007.1_281235-282402(+)_1	VKNYKVITPLFPTYAQVKAMMKAVSGYSLKAVRNMITAIHEQTGTPQKPVDWSEPDLWISERLTGEDADIARRIWDTNNHILNPRHSYGCYLFLNYPQFELMESTPDDTWQPTSRGQKFLQDDEKTLRSLDDQEGILQLLELLAGREMSRRADLLPEWQAFLHQHSKFASASSVKSTLYSRLYNLIDRDMVNREGMSYRITDTGRAWLGKALPARKSDPRKELLEAVKRYNEQQKELLREQISTMNPYKFEQLVGQLLEAMGYEQVEVTKASGDKGVDVIGQVQVGITTITEVVQVKRMQNTITRPYIDQLRGALPYHKAIRGTLITTGKFAAKCAEAALFPGAAPITLIDGDRLLELLIENNVGIRRSNAVELLDVDLQLFDELEMD*
GCA_013370605.1	JABXCS010000007.1	12	PDC-S07	JABXCS010000007.1_105	PDC-S07_WP_110056698.1	PDC-S07	115269	115667	-	JABXCS010000007.1_115268-115667(-)_1	MKKLQIAVGIIRNENNEIFITRRAADAHMANKLEFPGGKVEMGETPEQAVVRELQEEVGITPQHFSLFEKLEYEFPDRHITLWFWLVESWEGEPWGKEGQPGEWMSLVGLNADDFPPANEPVIAKLKRVYAG*
GCA_013370605.1	JABXCS010000008.1	13	BstA	JABXCS010000008.1_224	BstA	BstA	244575	245504	-	JABXCS010000008.1_244574-245504(-)_1	MSEFGGQQPAPQQILDLGVSTEGVFNEIEMGVLQNGISYLTQNGLARICGVHRSNIADISREWEESFRHGVFARGRMEFISSYLQREQYNEPTLYIPINKDGSVHYAYPEVVCMAILEFYAFVSQSAATPTALQFFRELSRAGMRGYIYTALGYIPDDPWRHYHSRVSIMHGANSVPAGHFIVFNEIAGLMVDLIHAGLAVNQYTVPDISVGQHWARYWSSSNYDATIGPRQRCQHYYPEEFNQSASNPQMVYAYPDNALAVFRHWLRAVYLPTKFPKYLLSKAGLLAGGQTAALQIIDNFNNRALPNP*
GCA_013370605.1	JABXCS010000009.1	14	BstA	JABXCS010000009.1_14	BstA	BstA	7775	8704	-	JABXCS010000009.1_7774-8704(-)_1	MAQQRTTSLRSIPLDLDVKQEAVINGIEMGVLDNGIPYLTQNGLANVCGVQRLRIKEITDEWAQSVENGIFKKGRMTFIGTYLLNEGFTDEKLYIPIIRNGVEYHAYPDVVCMAILEYYAFEAKQAESETAIRSYRELAKKGLKTFIYEALKYQPEDPWRHYHDRVSLLKDKGTIPDGYFIIFNEIAGMMVDLINAGLAINQHTVPDGSVGSCWARHWKAKGLATEFGERVDCEHYYPEDFLQASSNPQIINAYPDSALSEFRRWFKHEYLTTKFPPYILKKSNVLPGGTEDANRLIEAFKKSELENKP*
GCA_013370605.1	JABXCS010000010.1	15	PDC-S05	JABXCS010000010.1_86	PDC-S05_WP_110807286.1	PDC-S05	83662	84699	+	JABXCS010000010.1_83661-84699(+)_1	MSDKDLTQPPAGEFIMFASGDGRVRVECRFESDTIWLSQAAMAELYDKDVRTINEHLINIFSEGELVQNSTIRKFRIVRQEGKRQVSREIDHYNLEAILAVGYRVRSPRGTQFRQWATQTLQEYLIKGFVMDDERLKNPPVGSSVVPDYFDEMLERIRDIRASERRVYLRVREIFALAADYQPSLKETTQFFQTIQNKLHFACTGHTAAELIHKRADASQPHMGLTSYKGEEVRKGDVTVAKNYLTQDEVSELNRVVNMWLDFAEDQARRRQQVFLRDWQDKLDQFLQFNDREVLQGAGKISKKMADEKAQAEYVQFAEQQRRLKEAEGEKDIAGLLQWNKESKK*
GCA_013370605.1	JABXCS010000010.1	16	PDC-S13	JABXCS010000010.1_65	PDC-S13_WP_186842295.1	PDC-S13	57957	58781	+	JABXCS010000010.1_57956-58781(+)_1	MNEHHQPFEEIRHYGTEGQEFWSARELAPLLDYRDWRNFQKVLARATQACEASNQAASDHFVETTKMVVLGSGAQRELEDVHLSRYACYLVVQNGDPAKPVIAAGQTYFAIQTRRQELADDEAFRQLREDEKRLFLRNELKEHNKQLVEAAQQAGVATAIDFAIFQNHGYRGLYGGLDQKAIHQRKGLKKSQKILDHMGSTELAANLFRATQTEEKLKRDGVNSKQQANTTHFDVGRKVRQTIQELGGTMPEELPTPQVSIKQLENSVKITEKK*
GCA_013370605.1	JABXCS010000012.1	17	Mokosh_TypeII	JABXCS010000012.1_9	Mokosh_TypeII__MkoC	MkoC	7753	11268	-	JABXCS010000012.1_7752-11268(-)_1	MDENALGFTSYWRNSLADAESGKGSFERKDAKNFTHWHGIAAGRLDEAIVSQFFKGEKDDVETVDVILRPKVYFRLLQHGKDRSAGAPDIVTPIVTPALLSREGFLYPTPATSIPRDLLEPLPKGAFSIGEIGQYDKYKTTHTTFSINFDDSVDKTAETDEEREARYAALQQEWRQYLYDSERLLKSVAGDWIEKPEQYELAEHGYIVKTAQSGGASFHILSLYDHLLVCNKDVPLFNRFASREVHAAESLLAPGAKFSDRLGHSGDKFPLAKAQRDALSHFLDARHGDILAVNGPPGTGKTTLVLSIIATQWARAALEKSEPPVIIATSTNNQAVTNIIEAFGKDFSQGSGAMAGRWLPELKSFGAYFPSSSRKAEAAKKYQTEDFFNQVESKEYVEDALLFYLEKAKAAFPEKECSSPEKVIELLHGQLAAKSEQLIRLNATWQTLSQVWAARELIANDIEQYLDNLNKLLSGQEQKITLLKSAKTEWKKYRAGESLIYSLFSWLPAVRSKRQYQIQLFLEDKLGALIAGNQWSDPETIERNIDGLLNSAEREQTTYRQQIDSAHEIILKEQQAVQEWQRLALDLGYEGDEELSFSQADELADTQIRFPAFLLTTHYWEGRWLMDMASIDDLQEEKKKKGAKGVTARWQRRMKLTPCVVMTCYMLPGNMQISEHKGQRKFEKSYLYDFADLLIVDEAGQVLPEVAAASFALAKKALVIGDTEQLPPIWSIAPAIDVGNMLAEKILSGSTQEEITEKYTAIADLGKSAASGSVMKIAQFASRYQYDPELARGMYLYEHRRCYDNIIGYCNTLCYHGKLLPKRGREESNLMPEMGYLHIDGKGELASSGSRYNLLEAETIAVWLAENQQNIEAHYGKSLHEVVGIVTPFSAQVSTIKQVLGKQGISTGANEKSLTVGTVHSLQGAERAIVIFSPVYSKHEDGGFIDSDNSMLNVAVSRAKDSFLVFGDMDLFEVQPASSPRGLLAKYLFESEKNALSFDYKERKDLKTAGTKIYTLHGVEQHDNFLNQTFENTSKHIMIVSPWLTWQRLEQTGFLDSMIAACSRGVNVTIVTDRSYNTEHNDFEKRKEKQQNFKAALEKLNALGIATKLVNRVHSKIVIGDDGLLCVGSFNWFSATREARYERYDTSMVYCGDNLKGEVEAIYNSLERRQV*
GCA_013370605.1	JABXCS010000014.1	18	PDC-S42	JABXCS010000014.1_142	PDC-S42_WP_165601015.1	PDC-S42	132271	133212	-	JABXCS010000014.1_132270-133212(-)_1	MDAGNNSETNDMKFRIVYDGPALETHEMNVRDLAPALLSLSDALEEAGKTLYGNKTVVSVKVNASFKAGSFGIDLVASSTSWFKQAVDFLSGDSATAAANLIAFIGLCPGSKEKICKGLIQLIKWIGPRKIKKLHNLPDSNIEVFVDDESEIYDSNVIELYKNIKLRSSLQEVISKPLEQEGIDSFASTVDDGLTFMTINKQEAHYFKVNLPAESIISEYTVEKALQIKNISFNEGSRWRFSDGASSFLAEIKDQKFISDIDNNTLNFSKGDMLLVDLKVTQYMIGDAIKTIFEIEHVKKQLNPQRQIDLPFE*
GCA_013370605.1	JABXCS010000025.1	19	dXTPase	JABXCS010000025.1_3	dGTPase	dGTPase	2455	3687	+	JABXCS010000025.1_2454-3687(+)_1	MYCNELKEFAQEQEQKLISALADTREHPSPDGETRSRDNYQRDYARILYSSSFRRLQGKMQLFEIDPEKFNRNRLTHSLEVAQIARSIASDLKLVNPVVVELAALAHDIGNPPFGHSGEKLLNELSEEIGGYESNAQALRILRKLEKKFSYCNGLNLTHRSLLSVVKYPIPRAAATAGKFIYDDDYYFYINLLAENQLDLNPGEKTIDAQIMDLADEIAYAAHDLEDALSRNMVTIEDIEYEFQISDEFRGAREQFREIVTQSRNTAFQANLLKTSEEFAIIFRKELTSNIVNRLVADISVVTNLNGFQELGFGKLNALSEGLKKLLFKVIMRKRNILTYELRGNKIIRDLYDFYNEGENYKFLPPELKFTLPQPDSCIFEISKKRAVVDYISGMMDTFAVKEWETHCLK*
GCA_013370925.1	JABXEU010000005.1	1	gabija	JABXEU010000005.1_136	GajB_00013	GajB	140064	141857	-	JABXEU010000005.1_140063-141857(-)_1	LIEEPKKSIVCITYTNNAVAEIKSRIINDNLWVSTIHEFIWHIIGNFQKEIKECLVELINDDSQKLFVSPKDVIEEESISLDYFDDVRVDYAEWYSMSITEQNKVQISHDHILIVAEKMFSKYKKLCDVLADTANYIFVDEYQDTSPLIVKILLEHLQKSTKKNVVGFFGDSMQAIYDSGVGDLNSYNLAKIQKTQNRRNPKKVIDLANKVRNDGLVQTPSNDDTAPNMDDGSVIAGTVKFVYGNDINQLDVLRNSKLYKALEFDIAKKTKELRLTHKLNAEMAGFSKLFELYNTDLFVKLITGIKKKINENKIADKGKTFEELVEEAKIAVGKGGPLIIDVVNSIPELLAFYDEIKTCSFEEVSNKSKVNKESLLAYKFNGLSSRYEAGTDRDRILKRLDLIYELLELYKTGKHNEFLRITKFNITSSEDKISLSKVMTKISVDDITIGKVIELAEESGLISKDDLFTNFIESRGHYLWSRLKIMPFQEYVNSIAYLREYVSVITQHKVKGSEYDNVLVLLDNGKWNQYNFDSLFGKGSVNENVQKRTKKLFYVAITRAMKNLIVYMPSNDSQIIQKAQDYFEPIDIIDVLSLVDE*
GCA_013370925.1	JABXEU010000005.1	1	gabija	JABXEU010000005.1_137	GajA_00019	GajA	141986	143815	-	JABXEU010000005.1_141985-143815(-)_1	LTIWENIKKVAYTPDSELEPILGINLQIWIQYSEEDSYQNIQPLMMDLNPDNNYIILDFSYIVPISRLHDLNTEISNFSDDFSKFESFMKKSMSKFFEMQINSRGYNPDIQKLTEEKSDLLEMKDIHKLIKIRGIRANREVSNKENNHSLSKTSNLFYKSNNGDDIDNATKNLLQSAITEADEALTKAYSGDGEDDGVFTSIFERVKKFGGNDSESELEIHSSLSEKDILSNNTTLYYRHDDSLLPETYNGLGYLNLYGMIFEIETLMADIKNNPADINLVYIEEPESHKHPQLQYVFIKNIKGLLKEHDDELKASGYTSGIQTLITTHSSHIVSDCNFDDLIYFKHDNGTAISKAFNSLKEEYEDDKLGYRFVKQYLTLNSSELFFADKVICIEGDTERILLPTMMQKVDIATPIEQGSNIMPLLSQNISIIETGAHSQVFRKFFDFLGIKVLIITDIDPVNKNEKNRFIACSAVNATSTSNTSLKSFFNISGDGIFSTVTQKSFAEKITPDNRIRIAYQIPEDNNGYQPASFEDSFIGLNKEFIIKQKDGLIEYEALKNFDDDEIEDFYTFARNKVNKKSAFASSLLYFEDEENTWKVPKYISEGLL*
GCA_013370925.1	JABXEU010000007.1	2	cas_type_II-A	JABXEU010000007.1_69	cd09643	Cas9	62674	66042	+	JABXEU010000007.1_62673-66042(+)_1	MSNGKILGLDIGIASVGVGVIDAQTGEIIHASSRIFPSANAANNAERRTFRGSRRLIRRKKHRIKRLDDLFNDFHINLDGEMSTDNPYVLRVKGLSQKLTVEELYISIKNIMKRRGISYLDDAESDNEAGRSDYAKAIERNRQLLTSKTPGEIQLERLEKYGQLRGNFTIIDEEGQSQQIINVFSTSDYVKEVEKILDCQKMYHKFISDEFCDKLIELLREKRKYYVGPGNEKSRTDYGIYRTDGTTLENLFGILIGKCTFYPDQYRSSRASYTAQEFNFLNDLNNLTVPTETKKLSQEQKEFLVNYAKETSVLGAGKILQQIAKLADCKVEDIRGYRLDNKDKPELHTFETYRAMKGLVPLVDIGVLSREQLDILADILTLNTDFEGIREALKKQLPNVFDEKQVKGLASFRKSKSQLFAKGWHNLSQKIMLEVIPELYATSDEQMTILTRLGKFEKSSVAEYPSSINVDEITDEIYNPVVAKSIRQTIKIINASIKKWGEFDQIVIEMPRDRNEDEEKKRIADGQKANAKEKADSILRAAELYCAGKVLPDYVYNGHNQLATKIRLWYQQGERCIYTGQPISIHDLIHNQNQYEIDHILPLSLTFDDSLSNKVLVLATANQEKAQRTPYNYLKSATSAWSYREFKDYVTKRKGIGKKKCEYLTFEEDINGFEVRSKFIQRNLVDTRYASKVILNALQDYFKISGIQTKVSVVRGQFTSQLRHKWGIEKTRETYHHHAVDALIIAASSQLRLWKKQESPLVVDYQEGRQVDLETGEILELTDEQYKELVYQPPYQGFVNTISSSAFDNEILFSYQVDSKVNRKISDATIYATRNAQLGKDKTEGIYVLGKIKDIYTQAGYEAFLKRYTKDKTSFLMYHKDLDTWEKVIEIILRDYREYDEKGKEIGNPFERYRRENGYVKKYSRKGNGTAIKSLKYYDNKLGNHIDITPENSRNAVVLQSLKPWRTDVYFNKETGKYEFLGIKYSDLSFEKGTGEYGISQEKYDSIKIAEGVAKKSIFKFTLYKQDLLFIKDIENNFGKLLRFTSKNDTSKHYVELKPYDKNKFGTEEPLLPVLGNVAKSGRCIKGLNKSNISIYKVRTDILGYRHFIKQEGEHPQLKFKK*
GCA_013370925.1	JABXEU010000007.1	2	cas_type_II-A	JABXEU010000007.1_70	Cas1_II_WP_078484493.1	Cas1_II	66209	67123	+	JABXEU010000007.1_66208-67123(+)_1	MTWRIVHIHQSEKMRLKLDNLVIKKQGDEFTIPLSDISIIVAEGGDTVVTLRLLSALSKYNIALIVCDNHHLPTGIYHSQNGHFRAYKKLQAQLSWAPLQKDKLWQIIIYFKITNQQDVLAMQEKSLSTIQLLSDYREHIELGDRTNREGHAAKVYFNELFGKQFVRLTQQETDAVNAGLNYGYTIFRAQMARIIAGYGLNALIGIFHKNEYNQFNLADDLMEPFRQIVDVWVYMNLREADFLTYQHRLELTNLLNAKIRYGKENCSVTVAMDKFVKGFIRCIEDKDTNQFFCPVVSSLEMEKL*
GCA_013370925.1	JABXEU010000007.1	2	cas_type_II-A	JABXEU010000007.1_71	Cas2_II_WP_167337171.1	Cas2_II	67120	67443	+	JABXEU010000007.1_67119-67443(+)_1	MRYDAMRLLCFFDLPMETTQEKRQYRLFRKELIANGFEMLQFSVYYRTCPNRSFATKFYKKLQQSHLPAGNVRLLAVTEKQFSEMVLIVGGKTRQEEAISDRKLVII*
GCA_013370925.1	JABXEU010000007.1	2	cas_type_II-A	JABXEU010000007.1_72	Csn2_WP_024413352.1	Csn2	67440	68486	+	JABXEU010000007.1_67439-68486(+)_1	MKWLITHHVLNNIPIHVGQFTQIVGQNYELKYYIWQILIWYFGGKKYSEEDLILFNQEEPVISQDSEAIKRNAFKIISIAEVGDILEQISYKKGTIGFSYLSLKMQNIEIIEELEILNYHLHKIAQKVNSSISLINDEIEYEVGTTDLLPEQILTKQLTPHFKKSRDEIAIEFISNEKKLCFLLQMLNAIMQEQTKPILLVLKNLDDYLTYDSFVRIAQYLEELSNKYPYFNTILFPSQEGYLYLTEATLETVNIVSDRIEHYPAFTFLYTRYQQSYPSTSPLGEKEFLNSLRKISSYLFSSDINRVVSLADIDLVTLKIVNSLYQYDIKMVYMYKGISKLEENYLSS*
GCA_013370925.1	JABXEU010000013.1	3	PD-T4-6	JABXEU010000013.1_39	PD-T4-6_WP_153359500.1	PD-T4-6	22463	24457	-	JABXEU010000013.1_22462-24457(-)_1	MIQIGKIFAGRYRIVRQIGRGGMADVYLARDLILDGEEVAVKVLRTNYQTDQIAIQRFQREARAMAELDHPNIVRISDIGEEDGQQYLAMEYVNGLDLKRYIKENAPLSNDVAVRIMGQILLAMRMAHTRGIVHRDLKPQNVLLTSNGVAKVTDFGIAVAFAETSLTQTNSMLGSVHYLSPEQARGSKATIQSDIYAMGIILFEMLTGRIPYDGDSAVTIALQHFQKPLPSVREENANVPQALENVVLKATAKKLNERYKSVAEMYADLASALSMDRQNEPRVELEGNKVDTKTLPKLSQANVETKVPHTNSSAQVSATDKGSGKKEVAKSGNKPVSKPRPGIRTRYKVLIGAILLTVIAAGLMFFNAPRTVTVPDVSGQTVEKATEMIEVAGLEVGNITEEATATVDEGLVIRTSPAAKTTRRQGSKIDIVVATAALASIPDVVDKESDTARQELEALGFQVTIKEEYSEKVAQGLVIKTDPGANSSAEKGAKITLYVSKGVAPQVVPNVVGKSQENATQILQTAGFSIGTITQEYSSSVTAGQVISTDPVANTELAKGSIINLVISKGKELIMPDLTSGNYTYSQARSQLQALGVNAESIEKQEDRSYYSTTSDIVIGQYPAAGATIDGTVTLYVSVASTRTSSDSSAGSSTSTSTSTGSGQ*
GCA_013370925.1	JABXEU010000017.1	4	AbiD	JABXEU010000017.1_8	AbiD	AbiD	5252	6319	-	JABXEU010000017.1_5251-6319(-)_1	MPNNVFELINFKDYFPLDLDITDKTRLVYRPVLAPTQLKCSLEPALTEEQLYVHMKENSNWSFKYNGNDDFYKQDCIDFLRDIDFQSFSQYGKLVDRKYIEAKRVYLFDSYFRNFLQEILERIEVFLKKSTADALTIGYNKPSYIFEDDALYYSEQSKYRKENPKRLDIVLKTKYHLSRLILEKQDDATIKNQINQYGVVLPWTVFRLMTFGNIASFLVALQPEYRNKVAAYISLPLDKDDNIPAKILLSWCNALRYLRNICSHNGRLYGRLHHTLPAFHHSDRELLVTDSENDSKTLFIYFIAMRHLILSMSIETKNFWNKKLQKLLEESNQEQVDLRHYGFPKNWMDLLAIKI*
GCA_013370925.1	JABXEU010000019.1	5	PDC-S11	JABXEU010000019.1_58	PDC-S11_WP_167956302.1	PDC-S11	40602	41525	-	JABXEU010000019.1_40601-41525(-)_1	MKLDRLKEVDVREIWKHEQYDFSEWLSRTENIELLSDEIGLTLTEIDKEVFVGSYRCDLVAIDETTGIKVIIENQLELTDHDHLGKIITYASGLDAEVVIWIVKKAREEHRSAIEWLNNNTTKNISFFLIEIHAYQIGSSMPAPKFVLVEKPNDFTKLAKGNNHGGDLSKAQAERLYFWTQFNNVVATKNKPFNVRKATTDHWYDVAIGTSEAHISITLVNKSKSVGIEIYINNNKELFDKLSSHADEIHEELGFEMEWKRLDNRKVSRIIYYIKGLDFENHDNYNDLIDEVINKVIILRDVVKKYI*
GCA_013370925.1	JABXEU010000019.1	6	RM_type_II	JABXEU010000019.1_62	REase_II_00171	REase_II	44481	45386	-	JABXEU010000019.1_44480-45386(-)_1	MNLQAYINLSSEERLKIFLSTLSVTNRTPDYYVNWSKVERETKKYELELNTLNYLIGKDDIYNEALQLFNKQPNLLKAIPSLIASRDKTLDILSIDADDNMGFDNLDFAKIDEDRIVDYTNFVEATGLLDFLQKKANRSLVDYVYGVEAGLDSNARKNRSGTTMEGILERTVARVCKEYGLEFKAQATAPFIKDNWGIEVPVDKSERRFDVAVFSKDKHKLWLIETNYYGGGGSKLKAVAGEFTELSQFITKSTDDVNFVWVTDGQGWKTAHLPLAEAFGHITHVFNLDMLKQGYLHDLFR*
GCA_013370925.1	JABXEU010000019.1	6	RM_type_II	JABXEU010000019.1_63	REase_II_00150	REase_II	45386	46312	-	JABXEU010000019.1_45385-46312(-)_1	MTKRTFHSWFETFTDTVADWNYYVDFTKVFNNMNDLYLRTNLNILNTLVGSKQIREDFIAICDKYPDVLTVIPILLAIRLESKGRGKNRKPIALPIREYGDDAIISYDFDFYSPNYAIEDYADLLENTGIFELLQSHLVKNLQDYVYGVEVGLDSNGRKNRMGKIMEALVERVLQNAGLEEKTDYYKQIRTGEIESLFHIDLSSITNNGKNHKKFDFAIHVNGQLYLTEVNFYSKSGSKPNETTRSYENLAEKLTEISNVHFVWITDGEGWQRSKSNLEEAFERIPRLYNLHDIRNKNIKELLEMEMD*
GCA_013370925.1	JABXEU010000019.1	6	RM_type_II	JABXEU010000019.1_64	MTase_II_00157	MTase_II	46290	47069	-	JABXEU010000019.1_46289-47069(-)_1	MNKPYYHKNKAILVHADTFEFLNKMKPESMDMIFADPPYFLSNGGISNSGGQVVSVDKGDWDKVDSLEEKHEFNRKWIRLAKNVLKPNGTIWISGSFHNIYSVGMALEQEGFKILNNITWQKTNPAPNLSCRYFTHSTETILWARKDDKKARHYYNYELMKELNDGKQMKDVWVGGLTKKSEKWAGKHPTQKPEYLLERIILASTQEGDYILDPFVGSGTTGVVAKRLGRKFIGIDAERDYLKIARTRLDKEDDKKNFS*
GCA_013370925.1	JABXEU010000019.1	6	RM_type_II	JABXEU010000019.1_65	MTase_II_00080	MTase_II	47095	47925	-	JABXEU010000019.1_47094-47925(-)_1	MTLKPFTKWTGGKRKLLTQLHEHLPFEYNRYFEPFVGGGALFFDLAPENAVINDFNEELINTYLQIRDNPEALLDLLHIHQENNSKEYYLDVRSVDRDGRIETMSDVERAARILYMLRVDFNGLYRVNSKNQFNVPYGRYKNPKIVDSELILSVSRYLNDNNILIMQGDFVTAVEEADAGDFVYFDPPYVPITATSSFTSYTHEGFSDQDQRRLRDTFIDLDRRGVNVMLSNSSSPVVEELYAGFNISRVDVSRTNGASNSSRGKIQEIIVRNYGE*
GCA_013370925.1	JABXEU010000021.1	7	PDC-S07	JABXEU010000021.1_23	PDC-S07_WP_110056698.1	PDC-S07	26944	27336	+	JABXEU010000021.1_26943-27336(+)_1	LSKKIISVVAAAIEKDGKIFCAQRPEGKSLGGYWEFPGGKLEANETPEEALVREIKEEFDSEIEIVSFINEASYEYDFGIVTMKTYLSKLVTGDLTLLEHQDSKWLPIEDLETLEWAPVDIPAVKCLQQK*
GCA_013370925.1	JABXEU010000021.1	8	RM_type_IV	JABXEU010000021.1_24	mREase_IV_00004	mREase_IV	27360	30233	-	JABXEU010000021.1_27359-30233(-)_1	MSNNNLFQDQLLHSLQYGFIDREIFQEGVYSPKILINDTETHRYVLNDIQEELSKAQSFAFSVAFITQSGLALIKSQLSDLADEGIQGRILISPYLDFNDPIAMKELLKLKNVQVRITPVNLQMHAKFYLFEQKDKQVIISGSSNLTHTALKINYEWNVKLTSTHNGDFIQNAEEEFDRIWEKSIVLDLEAINAYSARRQTVIKTAMIRDESIASYQETIRPNKMQEQALEGLATVRKNGAQKALVISATGTGKTYLSAFDVKQYNPDRMLFIVHREQILQKSLKDFQKVLGFEDDEGCIYKSGMDISQKRYIFATIQTISRADNLQAFDPTFFNYILIDEVHKAGADSYKKVMNYFQPDFYLGMTATPERTDGQNIYELFDYNIAYEIRLQEALDNDMLCPFIYYGVSDIKIDGQLIDEKATFSNLVSEQRVNHILEKIAYYGVSGEAVKGLIFCSSVNEAKELEGQFNARGLRTRALSGEHSQKERQRVVQDLENGNLDYILTVDIFNEGIDIPSVNQVVMLRNTQSSIIFIQQLGRGLRKHDSKEYVTIIDFIGNYQNNYLIPVALFGDQSMNKDNYRREVREPNILKGLTTINFEKVAKEQIFSSITNTTLSSIKILRDAFKDLENKLGRVPYLSDFIKLNSIDPLVFFENSSFQNYGDVINKFSEETILLSEVEKRFLNFITFEILNGKRKHELYLLKLLVENEGLVSSDKWFECIIEHDLDFQTDVLDSVTRVLDLSFLKAQEQKKYGTDALVTFDGELYRLNEEIQESLVNNTKFTQLFLDVIETGILKSKDYPEIFTLGQKYTRREVLKLMNVAKDEPPLNIGGYKIDKDTNSCPIFITYHKSEDISDTIKYDDELLNESTLKWFSKNKRTLDSNDVSTITQSNENGLRLELFVIKDDSEGGEFYYLGPLSYVENSASEVMKNGDSVVQMLFKLDSPVETNLYKYLTDK*
GCA_013370925.1	JABXEU010000025.1	9	PDC-S04	JABXEU010000025.1_6	PDC-S04_WP_163235784.1	PDC-S04	5597	6199	-	JABXEU010000025.1_5596-6199(-)_1	MVLENKLGIENSAELARLEEQISKKKAAQLFETGQLFQIEVGTFAGLAHIHQTLFEEIYDFSGKIRDVNIAKDNFQFAPRIFLEQSLAYIDKLPHETFDEIVEKYADMNIAHPFREGNGRSMRIWLDCMLRDSLGKVVDWNSIDKDEYFNAMVRSHVSTGELKYLLLQALTEDLGQATYFKGIDHSYYYEGYNLYRTEDL*
GCA_013370925.1	JABXEU010000029.1	10	Aditi	JABXEU010000029.1_29	Aditi__DitB	DitB	31531	32583	-	JABXEU010000029.1_31530-32583(-)_1	MLDKLRKSQNEYLELLRRVRGDLDLGDVAYHLDKIRIFWFRKQKLLEVCSQHLFNNLDTYFYTAVSKFNVDNLDKNILFALGSYQIFDDPILSYLEVVEKSNALHDMKDYITKLKERIIECIDDLIVLLEKEIPNFYVLPLRFSNSLINKEKIDIIPFIENFFIEGIDFKNLHQYEDIDTVVVHEYLQQILLFDYDDPTETIRYRLKQYRIEYSDMFPKNMNDAELLRFIIYGYFSQAMDVFLTSYTFNAFPFFSSLTTYLNYNVLLLNIVHYSKQENLEHFLKMSKLTLPIWFQYNQKGVELSISEISERAKNINFSDRIREIYNALDDFNTQEQLITEIENCVHLLIK*
GCA_013370925.1	JABXEU010000029.1	10	Aditi	JABXEU010000029.1_30	Aditi__DitA	DitA	32577	34043	-	JABXEU010000029.1_32576-34043(-)_1	MFSKLSDHDFKKGVFRTKFSQIVTPLDKESDWIHSKGPEYLWIGLALQYGSRTEQMERMMLALTNLSKELDLEKILPLPAMSLILSLDIEEKKIFVESLNSAFDLSIFSPLSIVLPDGEEVLSKNFYNRSHSFDQRLDVLVKVLDEISDQYSQLSTDVRYFLLYYKMLQGKIKFVESQSHMVDGLTKYPYLDISDPEMKIIRSQIRSMEVALSMSEGMNYLYSKRFWNNISQLTDCEVYSIVMDRSNAIDLNEIKGTVYSALKYYRDMLQNIEPFNEKLYVLTSILTYSYKRLLELMNHDLQYTISGRSIVRSCIENYVMTKYLIAEEANHKNIWEEYQYYGIGGYKLVSERFIENQPELTNPHINFEYLNLLVSEFQNKEFIDMDTRYFGNGNIRQKFKQVGEDDLYKFYYDYDSQFEHGLWGAIRESSVLKCTSAGHQFHGIPDIDDVQELPDISHDMVMILTKHLSVINEVFPIPSERRDGDRLC*
GCA_013370925.1	JABXEU010000034.1	11	RosmerTA	JABXEU010000034.1_28	RosmerTA__RmrT_2600853143	RmrT	23456	24166	+	JABXEU010000034.1_23455-24166(+)_1	MKYSYDIEREVIIKCLEAMSFTTRHLEQDYKVAISETSQNGIYQATWARRSNMLKDLFDNSVVWKVLHIKRGIWQFDPILNIETGELIAFFSKNNFRTIRNRYFKKGTSTHYSLSLLLKNERLYPEQEVEQLSLFDADSSEVKRREADLVRMLGEYCEHVTKIRFLIVDYVGQEAVSASLEDYTPQFLSVSSVDISHLLPSSAGIIRTEAIRDEQVNDLVDEPQLVTLKPIVEGIL*
GCA_013370925.1	JABXEU010000034.1	11	RosmerTA	JABXEU010000034.1_29	RosmerTA__RmrA_2600853143	RmrA	24166	25323	+	JABXEU010000034.1_24165-25323(+)_1	MAQEFNGDRLRESRYFRHYSISQLAENVGVSKQMISKYEKNLSKPSSEVLQKIIFELKFPLSFYQTKDKFITTDLGTFYRSKLTSSQTEKKSSEMLKKALALLANFFEDYVDFPKLAEFESHENASPEEVANQIRKNWGLGDSPISSVLRLLETNGFHIAIINSKSEKVDAFGSFVELKMETDSERYYCILIDQDNNNFFRQQFSLAHELGHWALHARTVYPQELSNIEYRQMEQEANRFASSFLLPASAFSEDLKGHEEDLAYYLKLKSKWNVSIASMIYRAKDLGLLNSEQYTRLQKRMSARGWRREEPEDASIPVSRPILAKQAYKLLTDAGLFEKQSIVQQFNLKYGYPLPIEIFSELMDIPKETLLQERNNIVHLKSRTL*
GCA_013370925.1	JABXEU010000046.1	12	PDC-S22	JABXEU010000046.1_14	PDC-S22_WP_003530377.1	PDC-S22	7083	7913	+	JABXEU010000046.1_7082-7913(+)_1	MVKINANGKEITLLSTNTDYVSLTDIAKYRNPDAPADIIKNWMRSRNTIEFLGAWEKINNENFKLVEFDQFRSEAGLNGFVLSPQKWIKETNAIGITSQSGRYGGTFAHSDIAFEFASWLSPEFKLYIIQDYQRLKQEEAYKNQLDWQVNRYISKLNYTIQTDAIKENIVPTLQPYQISFAYSSEADLINVALFGMTAKEFKNAYPDREGNQRDNATIEQLLVLNNLQSLNAEMIKQGLSQSNRLTELNRIAKEQLDVLYKNNQKALDSLKRLSDK*
GCA_013371035.1	JABXEV010000004.1	1	gabija	JABXEV010000004.1_122	GajB_00013	GajB	120792	122585	-	JABXEV010000004.1_120791-122585(-)_1	LIEEPKKSIVCITYTNNAVAEIKSRIINDNLWVSTIHEFIWHIIGNFQKEIKECLVELINDDSQKLFVSPKDVIEEESISLDYFDDVRVDYAEWYSMSITEQNKVQISHDHILIVAEKMFSKYKKLCDVLADTANYIFVDEYQDTSPLIVKILLEHLQKSTKKNVVGFFGDSMQAIYDSGVGDLNSYNLAKIQKTQNRRNPKKVIDLANKVRNDGLVQTPSNDDTAPNMDDGSVIAGTVKFVYGNDINQLDVLRNSKLYKALEFDIAKKTKELRLTHKLNAEMAGFSKLFELYNTDLFVKLITGIKKKINENKIADKGKTFEELVEEAKIAVGKGGPLIIDVVNSIPELLAFYDEIKTCSFEEVSNKSKVNKESLLAYKFNGLSSRYEAGTDRDRILKRLDLIYELLELYKTGKHNEFLRITKFNITSSEDKISLSKVMTKISVDDITIGKVIELAEESGLISKDDLFTNFIESRGHYLWSRLKIMPFQEYVNSIAYLREYVSVITQHKVKGSEYDNVLVLLDNGKWNQYNFDSLFGKGSVNENVQKRTKKLFYVAITRAMKNLIVYMPSNDSQIIQKAQDYFEPIDIIDVLSLVDE*
GCA_013371035.1	JABXEV010000004.1	1	gabija	JABXEV010000004.1_123	GajA_00019	GajA	122714	124528	-	JABXEV010000004.1_122713-124528(-)_1	NIKKVAYTPDSELEPILGINLQIWIQYSEEDSYQNIQPLMMDLNPDNNYIILDFSYIVPISRLHDLNTEISNFSDDFSKFESFMKKSMSKFFEMQINSRGYNPDIQKLTEEKSDLLEMKDIHKLIKIRGIRANREVSNKENNHSLSKTSNLFYKSNNGDDIDNATKNLLQSAITEADEALTKAYSGDGEDDGVFTSIFERVKKFGGNDSESELEIHSSLSEKDILSNNTTLYYRHDDSLLPETYNGLGYLNLYGMIFEIETLMADIKNNPADINLVYIEEPESHKHPQLQYVFIKNIKGLLKEHDDELKASGYTSGIQTLITTHSSHIVSDCNFDDLIYFKHDNGTAISKAFNSLKEEYEDDKLGYRFVKQYLTLNSSELFFADKVICIEGDTERILLPTMMQKVDIATPIEQGSNIMPLLSQNISIIETGAHSQVFRKFFDFLGIKVLIITDIDPVNKNEKNRFIACSAVNATSTSNTSLKSFFNISGDGIFSTVTQKSFAEKITPDNRIRIAYQIPEDNNGYQPASFEDSFIGLNKEFIIKQKDGLIEYEALKNFDDDEIEDFYTFARNKVNKKSAFASSLLYFEDEENTWKVPKYISEGLL*
GCA_013371035.1	JABXEV010000005.1	2	cas_type_II-A	JABXEV010000005.1_69	cd09643	Cas9	62674	66042	+	JABXEV010000005.1_62673-66042(+)_1	MSNGKILGLDIGIASVGVGVIDAQTGEIIHASSRIFPSANAANNAERRTFRGSRRLIRRKKHRIKRLDDLFNDFHINLDGEMSTDNPYVLRVKGLSQKLTVEELYISIKNIMKRRGISYLDDAESDNEAGRSDYAKAIERNRQLLTSKTPGEIQLERLEKYGQLRGNFTIIDEEGQSQQIINVFSTSDYVKEVEKILDCQKMYHKFISDEFCDKLIELLREKRKYYVGPGNEKSRTDYGIYRTDGTTLENLFGILIGKCTFYPDQYRSSRASYTAQEFNFLNDLNNLTVPTETKKLSQEQKEFLVNYAKETSVLGAGKILQQIAKLADCKVEDIRGYRLDNKDKPELHTFETYRAMKGLVPLVDIGVLSREQLDILADILTLNTDFEGIREALKKQLPNVFDEKQVKGLASFRKSKSQLFAKGWHNLSQKIMLEVIPELYATSDEQMTILTRLGKFEKGSVAEYPSSINVDEITDEIYNPVVAKSIRQTIKIINASIKKWGEFDQIVIEMPRDRNEDEEKKRIADGQKANAKEKADSILRAAELYCAGKVLPDYVYNGHNQLATKIRLWYQQGERCIYTGQPISIHDLIHNQNQYEIDHILPLSLTFDDSLSNKVLVLATANQEKAQRTPYNYLKSATSAWSYREFKDYVTKRKGIGKKKCEYLTFEEDINGFEVRSKFIQRNLVDTRYASKVILNALQDYFKISGIQTKVSVVRGQFTSQLRHKWGIEKTRETYHHHAVDALIIAASSQLRLWKKQESPLVVDYQEGRQVDLETGEILELTDEQYKELVYQPPYQGFVNTISSSAFDNEILFSYQVDSKVNRKISDATIYATRNAQLGKDKTEGIYVLGKIKDIYTQAGYEAFLKRYTKDKTSFLMYHKDLDTWEKVIEIILRDYREYDEKGKEIGNPFERYRRENGYVKKYSRKGNGTAIKSLKYYDNKLGNHIDITPENSRNAVVLQSLKPWRTDVYFNKETGKYEFLGIKYSDLSFEKGTGEYGISQEKYDSIKIAEGVAKKSIFKFTLYKQDLLFIKDIENNFGKLLRFTSKNDTSKHYVELKPYDKNKFGTEEPLLPVLGNVAKSGRCIKGLNKSNISIYKVRTDILGYRHFIKQEGEHPQLKFKK*
GCA_013371035.1	JABXEV010000005.1	2	cas_type_II-A	JABXEV010000005.1_70	Cas1_II_WP_078484493.1	Cas1_II	66209	67123	+	JABXEV010000005.1_66208-67123(+)_1	MTWRIVHIHQSEKMRLKLDNLVIKKQGDEFTIPLSDISIIVAEGGDTVVTLRLLSALSKYNIALIVCDNHHLPTGIYHSQNGHFRAYKKLQAQLSWAPLQKDKLWQIIIYFKITNQQDVLAMQEKSLSTIQLLSDYREHIELGDRTNREGHAAKVYFNELFGKQFVRLTQQETDAVNAGLNYGYTIFRAQMARIIAGYGLNALIGIFHKNEYNQFNLADDLMEPFRQIVDVWVYMNLREADFLTYQHRLELTNLLNAKIRYGKENCSVTVAMDKFVKGFIRCIEDKDTNQFFCPVVSSLEMEKL*
GCA_013371035.1	JABXEV010000005.1	2	cas_type_II-A	JABXEV010000005.1_71	Cas2_II_WP_167337171.1	Cas2_II	67120	67443	+	JABXEV010000005.1_67119-67443(+)_1	MRYDAMRLLCFFDLPMETTQEKRQYRLFRKELIANGFEMLQFSVYYRTCPNRSFATKFYKKLQQSHLPAGNVRLLAVTEKQFSEMVLIVGGKTRQEEAISDRKLVII*
GCA_013371035.1	JABXEV010000005.1	2	cas_type_II-A	JABXEV010000005.1_72	Csn2_WP_024413352.1	Csn2	67440	68486	+	JABXEV010000005.1_67439-68486(+)_1	MKWLITHHVLNNIPIHVGQFTQIVGQNYELKYYIWQILIWYFGGKKYSEEDLILFNQEEPVISQDSEAIKRNAFKIISIAEVGDILEQISYKKGTIGFSYLSLKMQNIEIIEELEILNYHLHKIAQKVNSSISLINDEIEYEVGTTDLLPEQILTKQLTPHFKKSRDEIAIEFISNEKKLCFLLQMLNAIMQEQTKPILLVLKNLDDYLTYDSFVRIAQYLEELSNKYPYFNTILFPSQEGYLYLTEATLETVNIVSDRIEHYPAFTFLYTRYQQSYPSTSPLGEKEFLNSLRKISSYLFSSDINRVVSLADIDLVTLKIVNSLYQYDIKMVYMYKGISKLEENYLSS*
GCA_013371035.1	JABXEV010000006.1	3	Aditi	JABXEV010000006.1_62	Aditi__DitA	DitA	62054	63520	+	JABXEV010000006.1_62053-63520(+)_1	MFSKLSDHDFKKGVFRTKFSQIVTPLDKESDWIHSKGPEYLWIGLALQYGSRTEQMERMMLALTNLSKELDLEKILPLPAMSLILSLDIEEKKIFVESLNSAFDLSIFSPLSIVLPDGEEVLSKNFYNRSHSFDQRLDVLVKVLDEISDQYSQLSTDVRYFLLYYKMLQGKIKFVESQSHMVDGLTKYPYLDISDPEMKIIRSQIRSMEVALSMSEGMNYLYSKRFWNNISQLTDCEVYSIVMDRSNAIDLNEIKGTVYSALKYYRDMLQNIEPFNEKLYVLTSILTYSYKRLLELMNHDLQYTISGRSIVRSCIENYVMTKYLIAEEANHKNIWEEYQYYGIGGYKLVSERFIENQPELTNPHINFEYLNLLVSEFQNKEFIDMDTRYFGNGNIRQKFKQVGEDDLYKFYYDYDSQFEHGLWGAIRESSVLKCTSAGHQFHGIPDIDDVQELPDISHDMVMILTKHLSVINEVFPIPSERRDGDRLC*
GCA_013371035.1	JABXEV010000006.1	3	Aditi	JABXEV010000006.1_63	Aditi__DitB	DitB	63514	64566	+	JABXEV010000006.1_63513-64566(+)_1	MLDKLRKSQNEYLELLRRVRGDLDLGDVAYHLDKIRIFWFRKQKLLEVCSQHLFNNLDTYFYTAVSKFNVDNLDKNILFALGSYQIFDDPILSYLEVVEKSNALHDMKDYITKLKERIIECIDDLIVLLEKEIPNFYVLPLRFSNSLINKEKIDIIPFIENFFIEGIDFKNLHQYEDIDTVVVHEYLQQILLFDYDDPTETIRYRLKQYRIEYSDMFPKNMNDAELLRFIIYGYFSQAMDVFLTSYTFNAFPFFSSLTTYLNYNVLLLNIVHYSKQENLEHFLKMSKLTLPIWFQYNQKGVELSISEISERAKNINFSDRIREIYNALDDFNTQEQLITEIENCVHLLIK*
GCA_013371035.1	JABXEV010000006.1	4	RosmerTA	JABXEV010000006.1_59	RosmerTA__RmrT_2600853143	RmrT	58497	59207	+	JABXEV010000006.1_58496-59207(+)_1	MKYSYDIEREVIIKCLEAMSFTTRHLEQDYKVAISETSQNGIYQATWARRSNMLKDLFDNSVVWKVLHIKRGIWQFDPILNIETGELIAFFSKNNFRTIRNRYFKKGTSTHYSLSLLLKNERLYPEQEVEQLSLFDADSSEVKRREADLVRMLGEYCEHVTKIRFLIVDYVGQEAVSASLEDYTPQFLSVSSVDISHLLPSSAGIIRTEAIRDEQVNDLVDEPQLVTLKPIVEGIL*
GCA_013371035.1	JABXEV010000006.1	4	RosmerTA	JABXEV010000006.1_60	RosmerTA__RmrA_2600853143	RmrA	59207	60364	+	JABXEV010000006.1_59206-60364(+)_1	MAQEFNGDRLRESRYFRHYSISQLAENVGVSKQMISKYEKNLSKPSSEVLQKIIFELKFPLSFYQTKDKFITTDLGTFYRSKLTSSQTEKKSSEMLKKALALLANFFEDYVDFPKLAEFESHENASPEEVANQIRKNWGLGDSPISSVLRLLETNGFHIAIINSKSEKVDAFGSFVELKMETDSERYYCILIDQDNNNFFRQQFSLAHELGHWALHARTVYPQELSNIEYRQMEQEANRFASSFLLPASAFSEDLKGHEEDLAYYLKLKSKWNVSIASMIYRAKDLGLLNSEQYTRLQKRMSARGWRREEPEDASIPVSRPILAKQAYKLLTDAGLFEKQSIVQQFNLKYGYPLPIEIFSELMDIPKETLLQERNNIVHLKSRTL*
GCA_013371035.1	JABXEV010000010.1	5	PD-T4-6	JABXEV010000010.1_39	PD-T4-6_WP_153359500.1	PD-T4-6	22468	24462	-	JABXEV010000010.1_22467-24462(-)_1	MIQIGKIFAGRYRIVRQIGRGGMADVYLARDLILDGEEVAVKVLRTNYQTDQIAIQRFQREARAMAELDHPNIVRISDIGEEDGQQYLAMEYVNGLDLKRYIKENAPLSNDVAVRIMGQILLAMRMAHTRGIVHRDLKPQNVLLTSNGVAKVTDFGIAVAFAETSLTQTNSMLGSVHYLSPEQARGSKATIQSDIYAMGIILFEMLTGRIPYDGDSAVTIALQHFQKPLPSVREENANVPQALENVVLKATAKKLNERYKSVAEMYADLASALSMDRQNEPRVELEGNKVDTKTLPKLSQANVETKVPHTNSSAQVSATDKGSGKKEVAKSGNKPVSKPRPGIRTRYKVLIGAILLTVIAAGLMFFNAPRTVTVPDVSGQTVEKATEMIEVAGLEVGNITEEATATVDEGLVIRTSPAAKTTRRQGSKIDIVVATAALASIPDVVDKESDTARQELEALGFQVTIKEEYSEKVAQGLVIKTDPGANSSAEKGAKITLYVSKGVAPQVVPNVVGKSQENATQILQTAGFSIGTITQEYSSSVTAGQVISTDPVANTELAKGSIINLVISKGKELIMPDLTSGNYTYSQARSQLQALGVNAESIEKQEDRSYYSTTSDIVIGQYPAAGATIDGTVTLYVSVASTRTSSDSSAGSSTSTSTSTGSGQ*
GCA_013371035.1	JABXEV010000012.1	6	PDC-S11	JABXEV010000012.1_23	PDC-S11_WP_167956302.1	PDC-S11	23399	24322	+	JABXEV010000012.1_23398-24322(+)_1	MKLDRLKEVDVREIWKHEQYDFSEWLSRTENIELLSDEIGLTLTEIDKEVFVGSYRCDLVAIDETTGIKVIIENQLELTDHDHLGKIITYASGLDAEVVIWIVKKAREEHRSAIEWLNNNTTKNISFFLIEIHAYQIGSSMPAPKFVLVEKPNDFTKLAKGNNHGGDLSKAQAERLYFWTQFNNVVATKNKPFNVRKATTDHWYDVAIGTSEAHISITLVNKSKSVGIEIYINNNKELFDKLSSHADEIHEELGFEMEWKRLDNRKVSRIIYYIKGLDFENHDNYNDLIDEVINKVIILRDVVKKYI*
GCA_013371035.1	JABXEV010000012.1	7	RM_type_II	JABXEV010000012.1_16	MTase_II_00080	MTase_II	16999	17829	+	JABXEV010000012.1_16998-17829(+)_1	MTLKPFTKWTGGKRKLLTQLHEHLPFEYNRYFEPFVGGGALFFDLAPENAVINDFNEELINTYLQIRDNPEALLDLLHIHQENNSKEYYLDVRSVDRDGRIETMSDVERAARILYMLRVDFNGLYRVNSKNQFNVPYGRYKNPKIVDSELILSVSRYLNDNNILIMQGDFVTAVEEADAGDFVYFDPPYVPITATSSFTSYTHEGFSDQDQRRLRDTFIDLDRRGVNVMLSNSSSPVVEELYAGFNISRVDVSRTNGASNSSRGKIQEIIVRNYGE*
GCA_013371035.1	JABXEV010000012.1	7	RM_type_II	JABXEV010000012.1_17	MTase_II_00157	MTase_II	17855	18634	+	JABXEV010000012.1_17854-18634(+)_1	MNKPYYHKNKAILVHADTFEFLNKMKPESMDMIFADPPYFLSNGGISNSGGQVVSVDKGDWDKVDSLEEKHEFNRKWIRLAKNVLKPNGTIWISGSFHNIYSVGMALEQEGFKILNNITWQKTNPAPNLSCRYFTHSTETILWARKDDKKARHYYNYELMKELNDGKQMKDVWVGGLTKKSEKWAGKHPTQKPEYLLERIILASTQEGDYILDPFVGSGTTGVVAKRLGRKFIGIDAERDYLKIARTRLDKEDDKKNFS*
GCA_013371035.1	JABXEV010000012.1	7	RM_type_II	JABXEV010000012.1_18	REase_II_00150	REase_II	18612	19538	+	JABXEV010000012.1_18611-19538(+)_1	MTKRTFHSWFETFTDTVADWNYYVDFTKVFNNMNDLYLRTNLNILNTLVGSKQIREDFIAICDKYPDVLTVIPILLAIRLESKGRGKNRKPIALPIREYGDDAIISYDFDFYSPNYAIEDYADLLENTGIFELLQSHLVKNLQDYVYGVEVGLDSNGRKNRMGKIMEALVERVLQNAGLEEKTDYYKQIRTGEIESLFHIDLSSITNNGKNHKKFDFAIHVNGQLYLTEVNFYSKSGSKPNETTRSYENLAEKLTEISNVHFVWITDGEGWQRSKSNLEEAFERIPRLYNLHDIRNKNIKELLEMEMD*
GCA_013371035.1	JABXEV010000012.1	7	RM_type_II	JABXEV010000012.1_19	REase_II_00171	REase_II	19538	20443	+	JABXEV010000012.1_19537-20443(+)_1	MNLQAYINLSSEERLKIFLSTLSVTNRTPDYYVNWSKVERETKKYELELNTLNYLIGKDDIYNEALQLFNKQPNLLKAIPSLIASRDKTLDILSIDADDNMGFDNLDFAKIDEDRIVDYTNFVEATGLLDFLQKKANRSLVDYVYGVEAGLDSNARKNRSGTTMEGILERTVARVCKEYGLEFKAQATAPFIKDNWGIEVPVDKSERRFDVAVFSKDKHKLWLIETNYYGGGGSKLKAVAGEFTELSQFITKSTDDVNFVWVTDGQGWKTAHLPLAEAFGHITHVFNLDMLKQGYLHDLFR*
GCA_013371035.1	JABXEV010000016.1	8	PDC-S07	JABXEV010000016.1_22	PDC-S07_WP_110056698.1	PDC-S07	21753	22145	-	JABXEV010000016.1_21752-22145(-)_1	LSKKIISVVAAAIEKDGKIFCAQRPEGKSLGGYWEFPGGKLEANETPEEALVREIKEEFDSEIEIVSFINEASYEYDFGIVTMKTYLSKLVTGDLTLLEHQDSKWLPIEDLETLEWAPVDIPAVKCLQQK*
GCA_013371035.1	JABXEV010000016.1	9	RM_type_IV	JABXEV010000016.1_21	mREase_IV_00004	mREase_IV	18856	21729	+	JABXEV010000016.1_18855-21729(+)_1	MSNNNLFQDQLLHSLQYGFIDREIFQEGVYSPKILINDTETHRYVLNDIQEELSKAQSFAFSVAFITQSGLALIKSQLSDLADEGIQGRILISPYLDFNDPIAMKELLKLKNVQVRITPVNLQMHAKFYLFEQKDKQVIISGSSNLTHTALKINYEWNVKLTSTHNGDFIQNAKEEFDRIWEKSIVLDLEAINAYSARRQTVIKTAMIRDESIASYQETIRPNKMQEQALEGLATVRKNGAQKALVISATGTGKTYLSAFDVKQYNPDRMLFIVHREQILQKSLKDFQKVLGFEDDEGCIYKSGMDISQKRYIFATIQTISRADNLQAFDPTFFNYILIDEVHKAGADSYKKVMNYFQPDFYLGMTATPERTDGQNIYELFDYNIAYEIRLQEALDNDMLCPFIYYGVSDIKIDGQLIDEKATFSNLVSEQRVNHILEKIAYYGVSGEAVKGLIFCSSVNEAKELEGQFNARGLRTRALSGEHSQKERQRVVQDLENGNLDYILTVDIFNEGIDIPSVNQVVMLRNTQSSIIFIQQLGRGLRKHDSKEYVTIIDFIGNYQNNYLIPVALFGDQSMNKDNYRREVREPNILKGLTTINFEKVAKEQIFSSITNTTLSSIKILRDAFKDLENKLGRVPYLSDFIKLNSIDPLVFFENSSFQNYGDVINKFSEETILLSEVEKRFLNFITFEILNGKRKHELYLLKLLVENEGLVSSDKWFECIIEHDLDFQTDVLDSVTRVLDLSFLKAQEQKKYGTDALVTFDGELYRLNEEIQESLVNNTKFTQLFLDVIETGILKSKDYPEIFTLGQKYTRREVLKLMNVAKDEPPLNIGGYKIDKDTNSCPIFITYHKSEDISDTIKYDDELLNESTLKWFSKNKRTLDSNDVSTITQSNENGLRLELFVIKDDSEGGEFYYLGPLSYVENSASEVMKNGDSVVQMLFKLDSPVETNLYKYLTDK*
GCA_013371035.1	JABXEV010000019.1	10	PDC-S04	JABXEV010000019.1_6	PDC-S04_WP_163235784.1	PDC-S04	5602	6204	-	JABXEV010000019.1_5601-6204(-)_1	MVLENKLGIENSAELARLEEQISKKKAAQLFETGQLFQIEVGTFAGLAHIHQTLFEEIYDFSGKIRDVNIAKDNFQFAPRIFLEQSLAYIDKLPHETFDEIVEKYADMNIAHPFREGNGRSMRIWLDCMLRDSLGKVVDWNSIDKDEYFNAMVRSHVSTGELKYLLLQALTEDLGQATYFKGIDHSYYYEGYNLYRTEDL*
GCA_013371035.1	JABXEV010000041.1	11	PDC-S22	JABXEV010000041.1_4	PDC-S22_WP_003530377.1	PDC-S22	3225	4055	-	JABXEV010000041.1_3224-4055(-)_1	MVKINANGKEITLLSTNTDYVSLTDIAKYRNPDAPADIIKNWMRSRNTIEFLGAWEKINNENFKLVEFDQFRSEAGLNGFVLSPQKWIKETNAIGITSQSGRYGGTFAHSDIAFEFASWLSPEFKLYIIQDYQRLKQEEAYKNQLDWQVNRYISKLNYTIQTDAIKENIVPTLQPYQISFAYSSEADLINVALFGMTAKEFKNAYPDREGNQRDNATIEQLLVLNNLQSLNAEMIKQGLSQSNRLTELNRIAKEQLDVLYKNNQKALDSLKRLSDK*
GCA_013371035.1	JABXEV010000053.1	12	PDC-S04	JABXEV010000053.1_2	PDC-S04_WP_201691753.1	PDC-S04	71	739	+	JABXEV010000053.1_70-739(+)_1	MTYSQDYLDDLLVRMAYHSSGIEGNTISLPETVSIILESTLPGKHKSIREFYEIENHKQAFQALLIALDNGEELSLGLVKDIHALLMDRLQHDRGQFKSVQNAIIGATFKTASPEETPFLMQQWVDNANYRLGLPLEIAELLEVLADVHIQFERIHPFSDGNGRTGRLILMFQSMLKLGAPVLISKEDRALYMELLAEQDVTGLSQLLKRSLEFEQERKKQF*
GCA_013371345.1	JABWVH010000001.1	1	PDC-S30	JABWVH010000001.1_827	PDC-S30_WP_227961428.1	PDC-S30	663385	664290	+	JABWVH010000001.1_663384-664290(+)_1	LENNESLALRVVNESLKLPVVKVNRSEFLVKVFGDKVEDINQLIEEGPQAFLSIEDLDRAANNRIYSIVAQSSTLSFATGLPGGLAMAATIPADITQFYGYSLKLAQEISYIYGYEDIWNQQGELTEEAKETLILYLGIMLGVSTASSAVRVLSGKLSVQALKKIPQKALTKTIYYPVIKKVLAVFGTKLTKATFAKGVSKVVPVVGGVVSGGLNYFSMKPMATKLKNELRKGINYSEENLKQDLKILNVEDIIIDESNLLESSMKGENIIEQIEKAHDLLKQKIITEEEFISIKQNILSK*
GCA_013371355.1	JABWVI010000001.1	1	RM_type_I	JABWVI010000001.1_3138	MTase_I_00005	MTase_I	2432336	2433673	+	JABWVI010000001.1_2432335-2433673(+)_1	LGAELNQKLFSAADNLRSKMDASEYKNYLLGLIFYKYLSDRLLEQVVLLADESLEEYDTVSKQTMLYRELLSDEESKEDLIATIVDILGYAIAPEYLFNVLADQAKQATFQLNDLNKAFVQLASTYNQFNGLFDDVDLQSKKLGTDEQQRNVTITEVIKKLNDVEVLGHDGDVIGDAYEFLISQFASEAGKKAGEFYTPHMVSDMMAQIVTLDQKESRFFSVFDPTMGSGSLMLNVRNYLTHPGNVKYHGQELNTTTYNLAKMNLILHGVDAEEMNLRNGDTLNKDWPTDEPYTFDAVVMNPPYSANWSADTTFLDDSRFNRYGKLAPKSKADFAFLLHGFYHLKETGTMAIVLPHGVLFRGAAEGVIRQKLLEDGSIYAVIGMPANLFFGTSIPTTVIVLKKNRQTRDVLFIDASREFVKGKNQNKLSEENIQKSSKHMQREKT*
GCA_013371355.1	JABWVI010000001.1	1	RM_type_I	JABWVI010000001.1_3140	Specificity_I_00027	Specificity_I	2433920	2435143	+	JABWVI010000001.1_2433919-2435143(+)_1	MSNNTQPEIRFPGFTEDWEERKLNELAEFNPKSDLPERFEYVDLESVVGTELVGHRTENRYSAPSRAQRLAKKNDVFYQTVRPYQKNNYLFDLPYDNYVFSTGYAQMRPIGNGYFLLTLIQEEKFVNRVLERSTGTSYPAINSNDLAKLPVKVPADIQEQQKVGTFFKQIYNTITLHQRKLDLLKETKKGFLQKMFPKNGAKVPEIRFPGFTEDWEQRKLSEMAGFSKGNGYSKADLVEKGHPVILYGRLYTKYETVIEKVDTFAELKEKSVISNGGEVIVPASGETPEDISRASVVDVSGVALGGDLNIIKTKSELDPTFLALTISNGSQQKEMTKRAQGKSVVHLHNSDLKEVNLLYPKLDEQVKIGSFFKKLDVAITLHQRKLDLLKETKKASYKRCLSRREEE*
GCA_013371355.1	JABWVI010000001.1	1	RM_type_I	JABWVI010000001.1_3141	REase_I_00007	REase_I	2435140	2437527	+	JABWVI010000001.1_2435139-2437527(+)_1	MKISHREEAEVEEQLIRVLGDGHNQWTYRPDLKSEEDLWVNLRQKIMSNNQAELNDSPLTDKEFETIKTELLLRTKTPFDAAKWLKGENGMARITIEREDPQLGSVSLILYSNQDIGGGISTYEVVHQIAKRGSNIEARDRRFDVTLLINGLPIVQIELKQVTAKDGFYQAFNQIKKYAEEGMFRNNIFSTLQLFVVSNEQTTRYFANALPKDLHPKFLFSWRTKDNEKVENLYEFCKQVLNIPDAHRLIADYTIVSEDQDNKTLMVLHPYQVHAIQALFIAANKHQSGYVWHATGSGKTLTSFVSTKLLARKSGIDRTIMLVDRKDLDNQTTTEFTKFASEFNTGISSGNAKANSLIVGTGSAKELSETLLADANANVVIITTRQKLDAALKYAKKQEEKKGTNRFQKLMGQHIVFVVDECHRALSAENMEEIKKMFPKSTWFGFTGTPIFPENRKQAKGQLARTTHDQYGEVLHTYTIKNALEDGSVLGFQVEHENTVEPTSLENKIYRKLKEVETYAEYSPEQINRMIDQMEPVKKESYLDPTVFEADEHIQKVIHKMFRPDNAYTKFDFRNGRPTKSAILTTSSIDMAKKYYRAIKEMTKEPDWLTKEFPNQPIREGRTMEDPDFPRIAITYSLEENSRDSSVQQEEMQKIIEEYNQYYDTSWSLADIERYNGDINNRLARKRAEFKQFGKQIDLVIVVDRLLTGFDAPTIQTLFVDRNLEYAGLIQAFSRTNRTYPEKTKGLIVTFRKPATMEKNVEDATKLYSEAKEESGLIYPSYQESKKDSSKHMVS*
GCA_013371355.1	JABWVI010000002.1	2	AbiE	JABWVI010000002.1_52	AbiEi_WP_047105540.1	AbiEi	36391	36987	+	JABWVI010000002.1_36390-36987(+)_1	MTKAMVYKLLEEFNGTLALKDAKKAGISPVTIKRMVDRGELDREYPGFFTLPGQFPDELFMAQKKYERGIISHITALDLYDLTDMIPRQIDLTVPYGYHVSEKGLKEFAVELHYSKAEWYELGKIEIKSRYGNPVIAYDPERTLCDIWNPWYNVEDEIKVKAIKNYMESDRKNLRKLNEYRRILPTDKTMRSYIMALN*
GCA_013371355.1	JABWVI010000002.1	2	AbiE	JABWVI010000002.1_53	AbiEii_WP_110023304.1	AbiEii	37000	37845	+	JABWVI010000002.1_36999-37845(+)_1	MTPTQLKAKVKNISREKEVDPQLVLRHFMMEKFLEKISESPYRENFVLKGGFLIGSKYGIENRTTKDIDTTLREMKVTKETLTTVLNDIFSTPTKEGIQFEIQGMKETREADYYPGFSLRVLAHLENMRPDFKVDVTTGDSIYPATITHSHKLMFEDRTIPLESYPKEQIIAEKLSATFDFLTDNSRGKDFYDLYTIPKMEKIDEKTLKDSVRNTFTRRGKTDPLKIYYEKDMDVLKNSHELKNTWKKYQKSNPYAASITYEETMDSISNLMEKVIHVEEK*
GCA_013371355.1	JABWVI010000002.1	3	AbiE	JABWVI010000002.1_238	AbiEii_WP_110023304.1	AbiEii	162164	163063	-	JABWVI010000002.1_162163-163063(-)_1	MTPTQFAAKTRNLAKSTGLNAQLVQRHFMMDRLIEQISESKYKNDFILKGGFLLGSKYGIDRRTTIDIDTTFRNSKLTEEKLKSIFNDLTRKPTKEGIVFSIQGMKETREADFYPGFQIKLVANLEKVRVPFKMDVTTGDSIYPEVDTHYHQLMFEDKKVEIPAYPTEQIIAEKLSATFSFGTDNSRAKDYYDLFTIPKLENIDTKELYKSVRNTFTKRGDTKPLSFYYEREMDKIRGNDYLEKQWEKYRSVNTFANSISFADTVNEIDHLMKSVIKIENQERKRQFKRSQQMNQEMER*
GCA_013371355.1	JABWVI010000002.1	3	AbiE	JABWVI010000002.1_239	AbiEi_WP_047105540.1	AbiEi	163076	163669	-	JABWVI010000002.1_163075-163669(-)_1	MQEKLKELLAIRDGNLSMKEARKLGIAATTVQRLVNQGKLIKIDRGYYVEDGHGIDDLFWLQQRFSRGIFSHETTLDIYQLSTNMPKFIHLTFPHGYNVDRSITKEQQLQFHFVKKEVYELGKVEGTSFQGNPITMYDKERTLCDIWNPRYEIEYEMKLEALKEYMEDPLRDPSKLRDYMTKLHVEKEMKYHMQSLY*
GCA_013371615.1	JABWTF010000001.1	1	PDC-S43	JABWTF010000001.1_379	PDC-S43_WP_154200662.1	PDC-S43	398781	399125	+	JABWTF010000001.1_398780-399125(+)_1	MAFSEFELKRIDKVIGGLCREKTPDTLRDRLRYDYLVRDNEVFITEIRPHWKDPQKKTETGVARLIYVSDQQLWTLYWQRVNLQWVPYESHFEDRVLDALIKEVNKDAFGVFFG*
GCA_013371615.1	JABWTF010000002.1	2	DMS_other	JABWTF010000002.1_46	Specificity_I_00035	Specificity_I	54049	55473	-	JABWTF010000002.1_54048-55473(-)_1	MTVESLFPLSTSWEVATLGDVCRRGGGDVQTGPFGSQLHAADYVPVGIPSIMPMNIGDNRISEEGIARITPEDARRLSKYLVRTGDIVYSRRGDVERRALVREPEDGWLCGTGCLRVRFGEKSVVHPPYAAYYLGHPSVREWIVRHAQGATMPNLNTSILSALPFVLPSIEEQEQVASVLTALDDKIELNRQINQTLEQIAQTIFKSWFIDFEPVKAKIEAKAAGRDPERAAMCAISGKLEPELDQLPPEQYQQLAATAALFPDALVESELGLIPVGWEVKSLDQVANYLNGLALQKFPPESETDWLPVIKIAQLKKGDTEGADRASSKLKPVYIVDDGDVLFSWSGSLTVDIWTGGQGALNQHLFKVTSVNYPKWFYLHWTKFHLARFQNIAADKAVTMGHIQRKHLTEALCVAPEKSGIDSFDSLFSSLLAQEIELRIVSRSLSFLRDTLLPKLLSGELCIDTLSETIEESA*
GCA_013371615.1	JABWTF010000002.1	2	DMS_other	JABWTF010000002.1_47	MTase_I_00002	MTase_I	55463	57115	-	JABWTF010000002.1_55462-57115(-)_1	MSEQEFLQNLEKKLWNAADKLRSTLDAAQYKHAVLGLLFIKYVSDAFDIRRQELIEQFQDENHDYYLDPADFASEVECQEEIAVELEVRDYYTEKNVFWVPALGRWANLQDNAKLPPGTKIEIKNGKTTTYEMRSVGRLIDDALDAIEKDNPKLKRVLNKSYGRLQIDPAKLGELIDLIATIPFKHASLQAKDILGHVYEYFLGQFALAEGKKGGQFYTPKSIVSLIVEMLQPFSGRVYDPAMGSGGFFVQSEQFIKEHGGKLGNVSIYGQEYNHTTWQLAAMNMVIRGLDFNFGKEPANTFTNDQHPDLRADFVMANPPFNMKEWDTGVKDDDPRWHYGKPPSGNANFAWLQHMLYHLAPGGSMGLLLANGSMSSNTNTEGDIRRALVEHDLVECMVALPGQLFTNTQIPACIWFLTRNKKARGNLADRSGKVLFIDARNLGYMKDRVLRDFKPEDIQKVADTFHVWQQGEDYADEAGFCCSATLEEIKKHDFVLTPGRYVGAADEVEDGEPFAEKMARLTTQLQEQFARSSELEGDIKRNLAGLGYDC*
GCA_013371615.1	JABWTF010000002.1	3	PDC-S18	JABWTF010000002.1_44	PDC-S18_WP_062275062.1	PDC-S18	51163	52080	-	JABWTF010000002.1_51162-52080(-)_1	MSDIKLFKINGTIAELEGKSVALERSLQTLLEKNLETFLGVRFLASEYSTGHTHRGRIDTLGIDENGCPVIIEYKRTLNENVINQGLFYLDWLLDHKAEFELLALDRFGKETRDNIEWSTPRLLCIAGDFTRYDIHAVQQINRNIELLRYKKFADELLLLELVNAVTAGETTEQKTTEPGAANSKNRYKTVSDYLNQASGEQRSRYEALETFLLALGDDVQKKVLKFYIAFKRIKNFACVEVHPQSGNILVFLKVDPQSLGLEAGFSRDVSNIGHFGTGNLELTIRNDADLERAKYLIQQSYEMS*
GCA_013371615.1	JABWTF010000002.1	4	PDC-S43	JABWTF010000002.1_342	PDC-S43_WP_154200662.1	PDC-S43	372684	373031	+	JABWTF010000002.1_372683-373031(+)_1	MAISEFEIKRYKKIVNHYIESHRPEPHIRNQVDLSFRIENQSVIIFEIREVWNQPGKKMESPIAKATYVKKTNSWKLYWQRADLKWHRYEPTPEVKTIEVFLAVLEKDEYGCFWG*
GCA_013371615.1	JABWTF010000002.1	5	pycsar_effector	JABWTF010000002.1_223	Pyc_3TM	PycTM	257406	257969	-	JABWTF010000002.1_257405-257969(-)_1	MDSKTNFIVAAIGDTQAVIRAVDFKVAALLAAMLLPISSLGRIWAHVSHFSLSVGLCWGLIFGGTFLFLWLFAVLTLVRSISAIDNPSRHIVNSSSYNGSFYGGGLYEFGLLDAIVNRGVVKASKDVVSFSGDYPDCEDGLVSELTFEHMKLIYIRDVKMHRLRLGLNASFLWVLVGVIIYIVSKIS*
GCA_013371615.1	JABWTF010000002.1	5	pycsar_effector	JABWTF010000002.1_224	PycC_CladeC	PycC	257962	258687	-	JABWTF010000002.1_257961-258687(-)_1	MEAGFRSFDYQRSIERIDEILNSSDSLYEDKEEIPSRGLLTFNNGYYVKCSALFVDMRGSKELNSGKHTRPVLAKIFKTYISELVALLKDHSGVSEVYIEGDCVWGIYNTTKKKDIDNLFSVAARVSSLVDILNIKYRKKNYSEISVGVGLDYGSSFLIKAGHKGTGVNEVVWLGELVGRAAQLCSYGNQSSGDKEIMVSNAFYLNLNNHNKGLLEKNEFRNCYHGNVINKTMDKWVKDNG*
GCA_013371615.1	JABWTF010000003.1	6	PDC-S31	JABWTF010000003.1_279	PDC-S31_WP_089217355.1	PDC-S31	308762	309469	-	JABWTF010000003.1_308761-309469(-)_1	MENFPPVNTVRAGKMKLYKYKSLANLWHTLDVIVNQRLYCAHWSELNDPLEGRYEIYLGEKSAKLESIMTSRIESAKNTYRVSSLSADPTNFLMWSHYADGHKGVVIEVEVPEDHEDLIQVAYTPFLSVFTDKVQTKEDMRHLFNGKGEEWSYEQEYRLVTEEKFFQLPVAVERLLLGPLVSKEQESILRRIIPEKLEIVRMELDRVQGTLKVNSPNKAIQPTPAPLRFAESADS*
GCA_013371615.1	JABWTF010000003.1	7	RM_type_I	JABWTF010000003.1_195	REase_I_00005	REase_I	210957	214136	-	JABWTF010000003.1_210956-214136(-)_1	MTTFSKEADFEQAVIHELSQRGWESQVIKNPSEKELLENWATILFENNRGVDRLNDVPLTESEMQQIMEQVIELRTPLKLNGFINGKTVAITRDNPDDTLHFGKEVSLKIYDRHEIAAGQSRYQIVQQPRFARGSKILNDRRGDLLLLINGMPVIHIELKKSGVPVSQAYNQIQKYSREGIFTGLFSLVQLFVAMEPQEALYFANPGPDGVFNKDYAFHWADFNNEPINDWKAFTSGLLSIPMAHQLIGFYTVADESDGVLKVMRSYQYYAAHAISDQVAKTDWKNPNRLGGYIWHTTGSGKTMTSFKSAQLIANSKDADKVVFLLDRVELGTQTFEAYRDFAGDGNTVQATEHTGILVTKLKSTDPADTLIVTSIQKMSRLKDEEGGLNAHDLEKIRAQRIVFIIDECHRSTFGDMLIDIKHSFKGAVFFGFSGTPIHKENTRKDNTTTDVFGNELHRYSIADGIRDKNVLGFDPYQVATYRDRDVRQAVALERAKAVTPQEAFADPKKKKIFNRYMNDVPMAGYRDGLGVYQKGIEDYLLNSQYRRDEHREAVVQDIADNWPTLSQGGKFHAIFATSSIQEAIEYYRRFKARFPDLKITALFDPHISDEDGGCDPVFKTDGLVELLKDYNQAYGQNFDLGSHGKFKKDIANRLAHKESYKRIANEPNKQLNLLIVVDQMLTGFDSKWVNTLYLDKVLKYENIIQAFSRTNRLFGPDKPFGTVRYYRRPHTMKRNVDAAVKLYSGDKPIGLFANRLPINLERMNGVFAEIAAIFTDAGIDDFKKLPDDQSERAAFAKCFQEFSAILEAAKIQGFTWEKTIYEFEGGLTITLDISHQQYLTLLQRYKELANGGGGAGDDVPFDIDSHITEIDTGKIDADYMNSRFEKYLKVLQNGGDAEALEATLIELQRSFSSLSQEQQKIAAIFLHDIQRGDVEIDPQRSFRDYLTDYQAKAKNREVEALVESLGVDADQLTTLMNTNTTEANLNEYGRFDNLVATIDRQKAKDYFEELEGQALPAFKVNIKAANLLHDFVLQGGFELDAASGLQNDIGENNPLEIG*
GCA_013371615.1	JABWTF010000003.1	7	RM_type_I	JABWTF010000003.1_196	Specificity_I_00134	Specificity_I	214173	215426	-	JABWTF010000003.1_214172-215426(-)_1	MANKKDSNVPEIRFLGYVNGWTENPLGEIYTKIRNAFVGTATPYYTKNGYFYLQSNNVKNGKINRKTEIFIDEEFYFKQEKNWLRTNDIVMVQSGHVGHTAVIPNELNNSAAHALIIISKPLKKSCPYYLNFYFQTYRAKQDIGNITTGNTIKHILATDIKRFNVFFPPYEEQTKIGTYFKKLDRIIELHQRKHDKLVTLKQAMLQKMFPQDGASTPEIRFNGFEGDWEKKKLRDVCNSFDYGLNAAAKKYDGRNKYIRITDIDEFSRCFSQTDLTSPEADLPSSQNYLLCEGDILFARTGASVGKTYLYREIDGRVFFAGFLIRARVSNTESTDFIFYTTLSSNYENFVTITSQRSGQPGINAKEYSEYTFLVPSVTEQKKIGTYFRKFDALISQHATQLKKLKQIKSACLGKMFV*
GCA_013371615.1	JABWTF010000003.1	7	RM_type_I	JABWTF010000003.1_197	MTase_I_00005	MTase_I	215416	218022	-	JABWTF010000003.1_215415-218022(-)_1	VNKQQLAAKIWESANQMRSKIEANEYKDYILGFIFYKYLSDKLEQFAKSQDFSAEDIRALSEDDTETVDFIKRNLGYFIAHEHLFSTWIEQGGDFEVAHVRDALSAFSRLIHTDHKDLFEGIFKTLETGLSKLGDTAAKQTKAISELIQLIKDIPMDGRQGYDVLGFIYEYLISMFAANAGKKAGEFYTPHEVSVLMSEIIADHVKGKEKIDIYDSTSGSGSLLLNIGKSIAKHMGNQGTIKYFAQELKENTYNLTRMNLVMRGILPTNIVTRNGDTLEDDWPFFDDNDPVNSYEPLYLDAVVSNPPYSQQWDPDHKDSDPRYSRFGLAPKSKADYAFLLHDLYHLKPDGIMAIVLPHGVLFRGGEEGEIRKNLIEDNHLDTIIGLPANIFFGTGIPTIILVLKQKRQKNDVLIVDASKGFAKEGKNNKLRACDIKKICDTVIKRQSVPCYSRLVSKKEIRENDYNLNIPRYVDSSEPAERWDLYASMFGGIPQSELDVLNDYWQAFPGLRDVLFSDDGTPYVALKVDDLAQGIREHVEVQNFEARFAEVFADFPGYLRGELIDSMLTLHVPRQESRMGEEIFTRLEPLPLIDKYQAYQLLDDHWQQIAIDLEILQTEGFEASRVVEPNLVIKKKNGKDVEVQEGWKGRIMPFELVQTTYLKPQLDALRDKENRLSEISASFEETLESFSEEEKESAIAQEFVHESGEKFVNSAVTKEAKQLRAESKKSGGFNADTFEGKIIQVANWIAEEKTLKAAVKKDADALHLLTKKTIESLSDAQVNELLEHKWITPLNIVLHQLPGQQVDTLTTRLQALVEKYQITYSDNAREIQQTEEELADMIDELDGNEFDLKGLAELKILLRGGYDGE*
GCA_013371615.1	JABWTF010000003.1	8	wadjet_other	JABWTF010000003.1_106	JetD1_00009	JetD	106731	107921	-	JABWTF010000003.1_106730-107921(-)_1	MTIDPKIIVTTEGVGERSTLKGKRFCRPSFTPPTDFGHLAEDQRDMIRSWVKDITPRKKWSTIRKKAGFTGTLLAEDLISLLLNHGWLETEEKRTSQGWEKTWITFLYYEDLREKLGLVNRTTLQEQADNLEGEFRPILLCAADHLTAFGPETRLKRHGLLCSLDKWITEKRFGTKRDFSLFARGTTKAITSSEWDWLESNIDFEEVGISGHTPLLYIKLPSVVSTEEGALDLRLLPGQIGLTQQQILTITKINNPISCWRFVENLTSFERVVKNSASEEGIVWLPGFAPSWWQICIKHLLQLSATPVFIASDPDPAGLHIASQVGSLCAELGVDWSPWKMDPSFFSESSSLSMLTVHDKNLLRSFIASEHRHPDLLILADWIEKNGLKGEQELFL*
GCA_013371615.1	JABWTF010000003.1	8	wadjet_other	JABWTF010000003.1_107	JetC1_00017	JetC	107918	110722	-	JABWTF010000003.1_107917-110722(-)_1	MFEFKNFEAVHWDFWQRIAIPLDGQINTVVGPNGSGKTTLLDGIRTLLGIRCSSERDYRRYVRRKKMATSWLRSVVKNERTARGFAAFFPIVNSEVTLACRIRRKGGDWERHYCILEGDVPIEQLEEKAGKDWFGLNEYNSLLAKAGLRGAIRKVLTLEQGATDELCTRSPREILNLVFEAYGEQKTLDNYQKAKDDQAIIKQELDELDRDLASLGLEIQTNQGKIDNYNEWKRKTEDVYRLLTEDIPRMELMEQSEQSVGARRNIKGIRRKVAEKRETLVERRQTLSSLNTQIQEAESSKCIAQSEEDSCRASFSSVSQQLTSLKKTLQEKERLESLVTTRNDGFDAEDFTQKLDAAHQDKARIENRIKEISKQIKEDTGRQTRLEVSNQKDLPKPTDDLIKALKNAGVSAQVFRDTVEIPEPSWQPAIEGLIAGEAFTILLDNPDDRKKAQVFGEDQKYRSLITADRKDKPKPRVGSILEMVEFSAPVQSWVIDLLNRTMRVEDVHEGNFLPQGQDYITRKGYHSTQRGGRYVGVDLRSKFTFGTGAVRAELEEIAVRLRDLREEAGKLGEELNTAKDTITDCQRLLNGWDADAELKSKLHEFTDAEKRLPEIQEQHDSLESQVEGASKKRVGFENTINALNKALGNVEGQIKTMDEDIFAAQRTIKGEQSKLQDWRKSILSIRLKIPVSGRTKEILADLKAQHETLAGAKKALELRQDDLQSQEWETDPVVIQIGARLVAEYKTKEETVSKRRGDNNRALMEIQHAREQYIHVLKATLNRYIKNVRALSAIAGVEVRHKMPVLVNDDLSLASAGLQIEFRFDRKETDETSGGQKVIKSLILLVSLMMDQGESGGFIFIDEPFAHLDVMNIALVSNFLRSSGAQFVLTTPSTHDIKVFETSDITLSTRTWRSPEPWAPQIAWARRQKTEDAA*
GCA_013371615.1	JABWTF010000004.1	9	SoFic	JABWTF010000004.1_22	SoFic__SoFic	SoFic	27289	28410	+	JABWTF010000004.1_27288-28410(+)_1	MEHSLENAVGYHYGKFPPENLDYGRLVQPLVEATDALARYDQMLKNMHNSEILLAPLRNQEAVISSRMEGTVSTMDEILQYEADYSGESGEVGDVRSEVIETILYQRALKATQQAMSDGYGLSKSLIKSIHQRLLSLGRGAKKSPGQFKTEQNYLADKFKKNILFVPISPESLESGLDHLFEYIHNSTEPVLIKTGITHVEFEALHPFKDGNGRIGRMLITLMMWNCGLISAPHFYISGFLEENKDTYIDTMRSVSETGDWESWCVFFLKALEQQAIRNLEIAENIKTLYEEMKSKFSELLSSKWSVNALDFVFTNPVFRNNKFTNNSGIPSGTAARFTRILLDEGLIITKAEASGRRPALYSFEPLMQLVRV*
GCA_013371615.1	JABWTF010000004.1	10	SoFic	JABWTF010000004.1_33	SoFic__SoFic	SoFic	40393	41136	-	JABWTF010000004.1_40392-41136(-)_1	MVYSDKSLQVAKLAAAYRLLPPLTDQQQRHQREVDRLALTWSSTALAGNQLTLEETRLVLTEDIAVGGKPLSHHVQILGHSEAFNMLYLLARLEGLESAHVCALHQLYSYRLDAEHAGKFRTDHLTISETSFMPPSPAEIPTALNALIDQSEQQRQQNPPLVYAAWLHNQCMAIHPFATANDIVARLLLNLALLQCGYPMAVIAPQQRDAYLSALRAAHNGDHQPFINLLSHQLVIALEKRLHQASS*
GCA_013371615.1	JABWTF010000007.1	11	RosmerTA	JABWTF010000007.1_131	RosmerTA__RmrA_2634932349	RmrA	147127	148230	-	JABWTF010000007.1_147126-148230(-)_1	MNKKVFNPARLKFAREKRGFTIRKLCDCLKLTTKSLSDYENGRRDPNDKTISEIAKILNFQTGFFFLGPLHSIEPSSVSFRSLARMRASVRNSALRAGELALEMDTWINRRFELPKADLPDLYNYSSVAAAEAIRNAWGLGEKPIRNMVSTLEAKGIRVYSLAEDTQDMDAYSFWASDQPFIFLNTKKTVERSRFDAAHELGHLILHKHGEPMGKEIEAQANSFASALLMPEGSVKSHAIHYPSLKDIITLKSFWLVSASSLVRRLKDLNLITEWQYRSLTIDLSRNGYMKNEPEPICTREESKLLPMVFSALKEEGISKGDVAKELGIPIEDINALTFKTQLTSIPGKNSKPASINSKNDYLKVIK*
GCA_013371615.1	JABWTF010000007.1	11	RosmerTA	JABWTF010000007.1_132	RosmerTA__RmrT_2634932349	RmrT	148211	148879	-	JABWTF010000007.1_148210-148879(-)_1	MTSKTLIAKSVNNLEALAFMGLNISWLEEISLRILTAYNRATPNDAIGAAGTYAYLEAIKALRDVLISKGWSKLYRDYLELTRNPDNGVNIIVSSGDKNTGIDSGIAPKTKNPKGVKTQKIVDQNSYQPFLWKEMEPEQPDESVSEPTWVLLYHLDKVNEEMRIELSLPTSIDLCDLKVDEWETRILLPSISFNLELSKIKPDFAPEIEFGIKRKSNEQKGV*
GCA_013371615.1	JABWTF010000008.1	12	PDC-M18	JABWTF010000008.1_21	PDC-M18B_WP_183676903.1	PDC-M18B	29389	29895	-	JABWTF010000008.1_29388-29895(-)_1	MVKIIFYILAIVILLTFFFFGGNVSFSEQWPLYESLRNTAAIIFGVMGAWIAIIYPKALTNILKSRDTKDNAVEAERVKKLIAPMVYSTAILSIVLLVGLFAPVLKQIQLAKENYVLIRQLSFSMLGLLTYIQLWSLILTLIPCNVAQGEVQKGKAKREALDRKFKPK*
GCA_013371615.1	JABWTF010000008.1	12	PDC-M18	JABWTF010000008.1_22	PDC-M18A_WP_076227160.1	PDC-M18A	29889	30932	-	JABWTF010000008.1_29888-30932(-)_1	MIEEAKVNFYRINKCGYYERGNDINSFGGIENILDQLFRWASQDDFTLNDSCTYEVLDDDQILRTFCCNLINEKNTGDYLLTTWNETPSNEGRVASIEANSTLGHSTVHMNALPEGTIPGYATYFWFLPQNNIFATIRFGSRTLNGHKNLVKYLNGFLDVFSDHVVKEEDPAMDGHYAVHGYRDLLTGEVTDTLYPAFASSPIRNPGEINYIKDNRVRIRKMIRKTTLDVNVQAEVEFYQRLLNRFGLGEPPAPDMHAKIEYNMPFEPGTGELDEIIDNWNETAGGTWNDIGFKMEGDPQPKWLSNSLAKASQTVDIEKDNDEVINAESLLGALIENRDAFLEVIEW*
GCA_013371615.1	JABWTF010000008.1	13	PDC-S21	JABWTF010000008.1_23	PDC-S21_WP_215433626.1	PDC-S21	31450	32469	-	JABWTF010000008.1_31449-32469(-)_1	MFTFKQAFKDSERYTKRHLLLGNGFSIACRPDIFVYGKLFERADFSALSPSARHAFEALGTQDFEKVIKALRDASALVALYEDVHGDVPAQMVEDAEGLREVLVQAIASSHPEWPGELTDVEYAVCRVFLNNFDTVYTLNYDLLLYWVQMHTQPGVNPSSDDGFRKPEDDLEANYVTWEPENSYGQNTWFLHGALHIFDTGTELQKYTWVNTGIRLIEQIRDALERSYFPLFVAEGTSEEKLERIRHNDYLAKAYRSFSSIGGALFIYGHSLAENDEHYLKRIEKGKIRHVYVGIYGDPTSAANKAIISRAKALALARKGKTTLDVSFFDAGTTQVWES*
GCA_013371615.1	JABWTF010000008.1	14	cas_type_other	JABWTF010000008.1_1	casA_cse1	Cas8e	3	1427	-	JABWTF010000008.1_2-1427(-)_1	MNLLSDAWIPVRLQGKASAQKLTVRQLLCGDEHWELCLPRDDMELAALQLLICLTQALATPDNATTLKQRIKTPLTGELLDSAGKFFNDWFQLDHPTSPFMQVRNVKAKEPTPMDKLLAGVTGATNSCFVNPSGLGESLCAGCTAIALFNQAMNVPGFGGGFKAGLRGGAPVTTLVQGEHLRQTIWLNVLTEENIDHLLPWHQKTKKQKPTWIDPIKPETFAAQSIGFLRGLFWQPAHIELCQAEQGGSCSCCGQHHVEVYRGFNKAKFSYRIEGLWPHPHGARIVALKKGEKEEKFVSFTTTAPSWTQLGSFVFARDVVDAKTPGQQPAAVIKQAQELGLRRLALTVGGYRNNQASILERRHELLSLGQGWNKHPKTVQEIVDKALGYRDALNKALLTFFKGMNNKEIKGAGVAVHEAGKEQFYRRSEGIILDALASVDFENPKETLLTLGEVLHRLDRELFEELVQPYLSDPN
GCA_013371615.1	JABWTF010000008.1	14	cas_type_other	JABWTF010000008.1_2	Cas3e_WP_189128522.1	Cas3e	1424	4081	-	JABWTF010000008.1_1423-4081(-)_1	MEFVKFYAYWGKTAEDGRYHLLPYHCLDVAAVAAAWWNASFAIRHRFCQGQDETRIRAWLLFFCALHDYGKFDLRFQLKSHPAFKQLYGFSDGILPSKNESKDYWHGEAGLYWFHNDILELFGEGDTGDSLFVDENDPEQWAAFKPWIEAVTGHHGHLKNADYLRDLSFSSQVDDRYASIDFKSRVAWLYALEKLFLTPAGLSMTSEPPCLSSYQAVFLAGFCSVADWLGSRCDDTDFSFLETPQDLQSYFEGKIAADAQRVLQLSGLIGQPKSFSGVAALLPAGKPPRPLQCLTENLPANPSLTIIEAPTGNGKTEAALAHAWKIVDSGLAEAIIFALPTQATANAMFGRLEKAAKILFADSPNLLLAHGFARFNEPFAELKKRGRVEDGDEQDGWVKCSEWLAESRKRVFLGQIGVCTIDQVLISVLPVRHRFVRGFGVGRSVLIVDEVHAYDAYMYGLLEEVLRQQRASGGSAILLSATLPFHQKQHLFSAWDSDLPESRERDSYPLISCATNREVLPLSLAEDDEPDPLTVNVECVRFDGMVPDASLIERLIAAAAAGAQVAVICNLVDVAQNLYEQLKKQAKEASITVDLFHARFRFLDRQVKEQSVIHTFGLNGNRKKGRILVATQVVEQSLDVDFDWIITQLCPIDLLFQRMGRLHRHEINDATRPAAFSKRLCTVVLPTDDDYGGTAVVYGNKRVLWRTEQILAESEQIVFPVAYRTQIEKAYQQEPWPYEPEEITEANREFEDEIYIKGYKARQAVNMARDSNPFVDSDESITAVTRDGEMSLTVIPYLDSDAGRRTLDGDLLDSLDEYRLLEILALNSINVPGTGGWKGALKDVPLGEDKRYWLNMQPTREGFIAEGIQTIFRYHRDTGLRREKK*
GCA_013371615.1	JABWTF010000008.1	14	cas_type_other	JABWTF010000008.1_4	COG2378	WYL	5152	6111	-	JABWTF010000008.1_5151-6111(-)_1	MLSRIERFFWFDHQIRQGNYPNAPKLARQFEISERTAKRDIDALTNQIGAPLEYNATRRGYRYSDASYSLTWTRFSHQEIMAMLILRRMLDSGGASPLSGELNALCEKMLTNLEQCGIDREHLDHCFSANWSHYIPVDETIFQQLGEAVLTRRKVYFSYQNPTRPQASSRMVHPYHLQHYSGSWYLISWCEEQQDWRTFQLSRISQMHLTDTPFDYRDPETWQHKIQGACGIFQDQHHQPVTLRFSARRAPFVREQHWCDGQQQVLRDDGRLELTIPVADYREIVMKILEHGAEVEVVSPADLRQQVVEEIARMSAVYN*
GCA_013371615.1	JABWTF010000009.1	15	ietAS	JABWTF010000009.1_3	IetS_00002	IetS	5805	8138	-	JABWTF010000009.1_5804-8138(-)_1	MDYEHLRFDRENPLTERHPRQYRGGYRPDDPKAYGTTLGRRFSQVRQRELTTDLDGFDNRKLLKLRLHSGDKSVPNFEAIPGVEIVSQEDEAVVLVFTTEEGLNQFESRLSTLARDGVVTRKELLYAIEDFDNWTAEDRRGVALRNEGLPNNDLFMLDVELWPQERQDKREELIAAFSRWLRDLGAEQLDIIIQPSLLMVRIRCNHEQVNQLLRYRDVRTVDLPPRLGVSIGLISTDVNQFPPINPPPDGVPSIAVLDSGLTPGHTLLGEAVGDVQGYLEPQRSPDDTAPDWHGTFVGGLALYGDIHTRIQQGEFVPQLRLFSGKVFEDDGHDQTEFVEKAVETAVLDIYEQYGCRVFNLSYGDLNKVYDGRHVRGLAYTLDRLTRELGVLFVVPTGNLSLQDLPENPIDTYPDYLFSDEVRLLDPATALNALTVGGLSTFEATRETQRYPNTIEDYVFARSGQPFPLTRCGPSVNNAIKPDVIEHAGNLALMRDGGRVRYSGLGIVSLNGGFATGVPFAEDIGTSYAAPQVAHKAAKLLAEVPNANPNLLRALLGAHARWPQPCVDLINPRDNSVGRDKLLRLIGYGQVDETALYRSLNDTVTLLAEEHIDNDRHHFFELPMPESFWSRGRREREITVALAYSPVVRTTRLDYRSSKLWFTLVAASSLEEVTRAFRRNREEGMGERSNNRWLPNDTRKTGTLQVSRWKFIQPLSNGNKIFVVVTRQDSPWSLERDAQEPYSLAITLADRENAEAELYVQARDALQSRVQTRARAIV*
GCA_013371615.1	JABWTF010000009.1	15	ietAS	JABWTF010000009.1_4	IetA_00002	IetA	8158	9144	-	JABWTF010000009.1_8157-9144(-)_1	MASGKMLRQLIKSGVKGDSDAFRAASEAVIKEERHKNHHLLANDLERLLYGDQSKLVNKGKNLSSISSSPLNKDNGLPLLEERAVVREDKDLILSDTAQSALDEILIEHTRGDVLRSYGLQPAQKLLFCGPPGCGKTLAAEVIAHSLSMPLVLVRLDSVISSFLGETASNLRKVFDYISAQPVVVLFDEFDALTKDRGDSADHGELKRSVNAVLQMMDSYRGESILIATTNYESLLDKAVWRRFDEVVNFEMPNLEQIKRLLTLKLSGVRRNFEADDNKISSLFKGMSHADIERVLRRSIKEMILANREFLEKKHLDMALAREYHRNS*
GCA_013371615.1	JABWTF010000010.1	16	PDC-S15	JABWTF010000010.1_80	PDC-S15_WP_206299025.1	PDC-S15	103946	104743	+	JABWTF010000010.1_103945-104743(+)_1	MSEIYVRSWSQLHDMLFAESWDDEIGRFRSRLAFRGLSDENYELATTLMRLGGDYSILERHLLRNFKKYAHRSMVERDSVWHWLALAQHHGLPTRLMDWTYSPYIALHFATANLERFDCNGVIWSVNYLLAHQKLPERFRLKLDEEGANVFTMEMLSQCVGCLNELPKIGEGDYLIFVEPPSIDDRIINQYSMFTVMPDSIMLVNDWLQQHPELWQKIIIPAELKWEIRDKLDQANITERVLFPGLDGLSHWLKRHYSPKSEYGR*
GCA_013371615.1	JABWTF010000015.1	17	PDC-S07	JABWTF010000015.1_2	PDC-S07_WP_110056698.1	PDC-S07	888	1286	+	JABWTF010000015.1_887-1286(+)_1	MYPLLVVAGLVFHHNKLLITQRPPGKKHAGYWEFPGGKLEKDESPVNALVRELCEEIDLEVTQCEIFDVVYHRYDEQPVLLMVYRCQSDTSRVRHLEVSDHAWIDVEELHNYSMLPADDELIEQVIKKNAPQ*
GCA_013371615.1	JABWTF010000020.1	18	retron_I-C	JABWTF010000020.1_22	retron_type_I_C1_RT_typeIC1	RT-Toprim_I-C	30851	32608	+	JABWTF010000020.1_30850-32608(+)_1	MTKLERIRLAKDKKDFAKLLKVSTVFLTNTLYLTPIEDQYEEFQIPKRSGGFRTIHAPTAELKDLQSRLSNLLLDCIDDINKEKEIISTLSHGFVRKRSIITNARLHVRQKNVLNIDLEDFFGSFNFGRVRGFFLKNNNFKLDKNIATIIAKIACLNDTLPQGSPCSPVITNLITHPLDIRLAQLAKKSSSVYTRYADDITFSTRERNFSEKIVSIENKKVTLSKKLKEEIRRSGFNINHKKTRLQFADSRQDVTGLIVNKKINIKREYWRETRAMCHSLFKTGEFTINENGNLRKGTIDELYGKLNFIDSIDRYNHYNCKESLDHRYSLKDRGIDTHREKLNGRESTFSDFLYYKNFIANNKPTLLFEGKTDNIYIKYALKSKSNTSNELKPTKNDNDQLELPVSLFDYTKRTRYLLDLYGGGNYLKFFSQRYKKSLKYYNVKTPQNPVILVLDNDNGPNGLIGWLSSQKIIFPKIEEDNKNNSIRNSDFIHIVSNLYLILTPRDNGNDSMMENLFDDKALSYKIDGREFEPSNEYDSTTKYGKNTFSLKVVKDKHKEINFDGFIPLLLRIAKVIKYHKKFVNS*
GCA_013371615.1	JABWTF010000023.1	19	SoFic	JABWTF010000023.1_12	SoFic__SoFic	SoFic	15714	16811	+	JABWTF010000023.1_15713-16811(+)_1	MYIHQQQHWPDFYWDREKLAFLLAEVRHLQGRLLGRMDALGFALREEAGLQILTEDVLKTSEIEGETFNREQVRSSIARRMGIDRGESVTIDRNAEGIVEVMLDATRNYQRPLDQERLCSWHAALFPTGRSGLQRIQVGQWRDASSGTMQIISGAFGKERVHYEAPSFERLNAEMKRFLAWFNAPSPTDPVIAAAIAHFWFVTIHPFDDGNGRLARAIADMLLARSEQSPLRFYSMSTRIQQERKEYYDILERCQKGDLDISLWVEWFLGCLKRSIEAAEQTLEAILIKARFWESHAHEPFNARQRDILNRLLDGFTGKLTSSKWAKLEKCSQDTALRDINDLLSRHILAKDPAGGRSTSYQLQF*
GCA_013371615.1	JABWTF010000025.1	20	cas_type_I-E	JABWTF010000025.1_1	cd09670	Cas11e	84	551	+	JABWTF010000025.1_83-551(+)_1	MTKENDFMELYQAWKSLPNGSKAELRRCTKPDDLLEVPAFYRLFGGRGEKEWQKKAYQRLIFCLPCIEHTEQKISLGAALAGGRKGERPAVSESRMIQVIRNQTPNDMIQLRRILKQVEPKVHWPLMAKQLWYWDYNERSKRDLLEDFFINQSDK*
GCA_013371615.1	JABWTF010000025.1	20	cas_type_I-E	JABWTF010000025.1_2	casC_Cse4	Cas7e	567	1661	+	JABWTF010000025.1_566-1661(+)_1	MKNYVNFHILISHSPSCLNRDDMNMQKSAIFGGVRRVRVSSQSLKRAMRKSDYYADNLGEGSIRTKHLSQLRDRFIAELEGRFPVEIIEKTMKLLIEKDVAVDGIVEGDAVAPWALEEFSWFCEQVKKAQNEGVDDKALIKQLKDSVESMRKTLVGGLDIALSGRMATSGLLSELGQVDGALAMAHALTTHAVDSDIDWFTAVDDLQEQGSGHLDTQEFSSGVFYRYASLNLGQLQENLGNASREKALEIASHLLYMMATVVPSAKQQSFAAHNVADLALVSFSDLPISLANAFEKPIMQHNGSGFREPSMTALQDYWQRVHIGYGLDEQCAQFSLAKSEIPEGIAVKTNLEELKTWVRNNGEG*
GCA_013371615.1	JABWTF010000025.1	20	cas_type_I-E	JABWTF010000025.1_3	casD_Cas5e	Cas5e	1665	2351	+	JABWTF010000025.1_1664-2351(+)_1	MEDFLILKLQGPMQAWGEHSFEGTRSSGNFPTLSALLGLLGACLGIRRNEHGRLQQLADSVHFAVRKEVRHVKTAGSTCPLTVIKMTDYHTVQDARQNYSGLKSHETIQTWREYLQDAEFTVAIWVDAGATVSLADLERAIKKPIFTPYLGRRSCPLAQPLFSRKVSAQNPLQAFEQCEGAGGVVFTDADIDGLADRSIRLRDVPMINQPRQFASRTVYIYGGPHVSE*
GCA_013371615.1	JABWTF010000025.1	20	cas_type_I-E	JABWTF010000025.1_4	casE_Cse3	Cas6e	2338	2943	+	JABWTF010000025.1_2337-2943(+)_1	MYLSKIMIKGAACRNPYEIHRILWNLFPSDADAQRDYLFRVERMGQQQAEILLQSQRKPECATRDASLLATREYVPRLRSGQRLRFMVIGNPVKTILDESGRLNRQGEVKKCRVPLIRDEEWRQWLERKLAGCAELETLIAEKRLPMNFRKAKERRVGKIQPVRFQGVLKVENEAALMDLIENGIGPAKGFGCGMLSLARA*
GCA_013371615.1	JABWTF010000025.1	20	cas_type_I-E	JABWTF010000025.1_6	Cas1e_WP_035839043.1	Cas1e	3125	4048	+	JABWTF010000025.1_3124-4048(+)_1	MSEPLLPPLKPIPIKDRISVLFVEKGQLDVLDGAFVLVDKTGVRTHIPVGGIACLMLEPGTRVSHAAAVLASRVGCLLVWVGEAGVRLYSAGQPGGARADRLLYQAKLALDDSARLKVVRKMYELRFGEKPPERRSVEQLRGIEGARVRKTYDLLAKQYRVTWKKRNYDHSEWGSGDVPNRCLSSATACLYGICEAAILAAGYAPAIGFIHTGKPQSFVYDIADVFKFETVVPVAFRIAAKQPRNPEREVRLACRDAFRQSKILKRIIPTIEQILAAGEVTVPGKHIEAVDMAIPNKEGIGDAGHRG*
GCA_013371615.1	JABWTF010000025.1	20	cas_type_I-E	JABWTF010000025.1_7	Cas2e_WP_051024046.1	Cas2e	4029	4346	+	JABWTF010000025.1_4028-4346(+)_1	MLVIVVENAPDRLRGRLALWLLEVRAGVYVGKPPRRVRDMIVDNVHQGIESGNAVIAWSTNTEAGFDFITLGENRRIPKEMDGIKLVSFLPEVECLPTDTSKNGG*
GCA_013371765.1	JAAITX010000002.1	1	DMS_other	JAAITX010000002.1_262	HEase_00017	HEase	286027	287859	+	JAAITX010000002.1_286026-287859(+)_1	MRSPENVLESLKSKACNKSYKYERLYRNLYNPQFYLLAYQRIQAKPGNMTAGTDGKTIDGMGMARINALIEKMRDFSYQPNPARRTYIPKSNGKMRPLGIPSFDDKLIQEVVRLILESIYEPTFSDYSHGFRINKSCHTALKYVQKYFTGTKWFVEGDIKGCFDNVDHHVLIAILRKRIADEHFIGLLWKFLKAGYMEDWNYHNTYSGTPQGSIISPILANIYMNELDSYMAEYAEKFNCGNRRKINPEFKKKLDVCRGKEERLKRNLAKMSEEEKEGLSAEIRELRRSLKAMPYSDQMDDSYKRLCYIRYADDFLIGVIGSKEDAEQVKQDVGCFIREKLHLEMSEEKTLITHGHDFAKFLGYEVTIAKGEYNKKTKTGATRRVNNGKVLLYVPHDKWVKRLFSYNALKIKYDKQNGNKEVWEPVRRTRLLHLDDLEILNQYNAEIRGLYNYYRLANNVSVLNNFYYVMRYSMLKTFAGKYRTRISRIIRKYRQGKDFVVEYPKKNGKVGKVLFYNNGFRRDTKVESGNPDIVARVFENYGRNSLIKRLQANKCEWCGAENVPLEVHHVRKLKDLSGRKQWEIAMIGRKRKTMALCVYCHDKLHAGKLD*
GCA_013371765.1	JAAITX010000002.1	1	DMS_other	JAAITX010000002.1_264	mads_8	mad8	288607	291063	+	JAAITX010000002.1_288606-291063(+)_1	MAKKTKQEAQQERLSLAEKRNRQERRNKKSRKEREQEKRRKKQERDRRKQKNIPTTAQQSIPYIRMLQDGICQVTKTFFSKTIQFYDINYQLALNEDKTTIFENYCDFLNYFDSSISVQLSFINQQVDVAEFEKSIDIPDQNDDFNAIREEYRTMLKNQLSKGNNGLVKTKYITFGIEAESLKVARPRLERIEADILNNFKVLGAQAHSLNGLERLEILYHVFNQDRIEPFKFQYKMLPETGLKTKDFIAPTSFNFSKNQTFLMGKTMGSVSYLQILAPELTDRMLADFLDVDDSINVNIHIQSIDQSSAIKMIKSKISDLDKMKIEEQKRAVRSGYDMDVLPSDLVTYGEEAKNLLEDLQSRNERMFLVTVLVMNTAKKRQKLDNNIFQVQGIAQKYNCSLKQLDYQQEAALMSCIPLGVNRIEIQRGLTTSATAIFVPFTTQELFQEGEALYYGLNALSNNMIMVDRKRLKNPNGLILGTPGSGKSFSAKREITNCFLITEDDIIICDPEAEYYPLVQALHGQVIRISPVSDQYINPMDLNLNYSEEDNPLSLKADFILSLCELIVGGKNGLEPVEKTIIDRCVRLVYQEYLADPVPEKMPILEDLYNLLRKQEEPEAQRLATSLEIYVTGSLNVFNHRTNVDINNRIVCFDIKELGKQLKKIGMLIVQDQVWNRVTINRSAHKSTRYYVDEFHLLLKEEQTAAYSVEIWKRFRKWGGIPTGITQNIKDLLASREIENIFENSDFIYMLNQASGDRQILAKQLNISPTQLSYVTNSNEGEGLLFYGNVIIPFVDRFPKNSLYKIMTTRPEETAEAG*
GCA_013371765.1	JAAITX010000002.1	2	DMS_other	JAAITX010000002.1_358	MTase_I_00002	MTase_I	381626	383128	+	JAAITX010000002.1_381625-383128(+)_1	MADKNTAAIGFEKQIWDAACVLRGNMDASEYKNVVLGLIFLKYISDRFDDKYQELVEEGDGFEEDIDEYTSEGIFFVPAGARWREIAVKAHTPEIGTVIDDAMRAIEKENKRLKDILPKNFARPELDKRRLGDVVDLFTNIQMIEHGSEKDILGRTYEYCLSMFAEQEGKRGGEFFTPSCVVRTLVEVLKPFKGRVYDPCCGSGGMFVQSAKFVENHSGNISNISIYGQDSNPTTWKMAQMNLAIRGIEPDLGTYAADTFLDDRHPTLRADYIMANPPFNLSDWGVDKLKEDVRWQYGTPPAGNANFAWLQHMIYHLAPAGRIGMVLANGSLSSQSGGEGEIRKNIINADLVECIVAMPTQLFYTTQIPVSLWFINKQKKQPGKTLFIDARKMGTMVSRKLRELTDEDINKISDTYEAFVDGTLENVKGFCAVTDTAEIEKQDYILTPGRYVGIEEQEGDDEPFEEKMDRLTSELTEMFAKSHELEDEIRKKLGAIGYEV*
GCA_013371765.1	JAAITX010000002.1	2	DMS_other	JAAITX010000002.1_359	Specificity_I_00017	Specificity_I	383118	384269	+	JAAITX010000002.1_383117-384269(+)_1	MKCKIEDIVEVTMGQSPKSQYYNSEGNGVPFLQGNRTFGFKRPTFDTYTTLVTKSAKAGDVIMSVRAPVGDLNITPVDMCLGRGVCSLRMKNGNQEFLYYMMKYYMPQLLNKESGTVFGSVNRNDISGLEVDIPEDTDEQRKIARYLTMIDDKIELNTAINNNLEQQAMALFKSWFIDYEPFDGQVPTTWKYGVLGDFVEIKRGGSPRPIQNFLSDSGVHWLKISDATGISSPFINEIKEYIIEAGLKKTVHLKSGSLVLSNSATPGLPKILDIDTCIHDGWLYFPSSKFSNEYLYLYFKHIRKNLIALGNGSVFTNLKTDILKNYPTYLPTEDVLKKFDGLVQLIFSMILSKTRETKRLSEIRDTLLPKLMSGELDVSDIDL*
GCA_013371765.1	JAAITX010000002.1	3	PDC-S04	JAAITX010000002.1_360	PDC-S04_WP_163235784.1	PDC-S04	384326	384931	+	JAAITX010000002.1_384325-384931(+)_1	MILENKLGITDSVELAKAEEKISKKRAIELFESGYLNNLEPGTFKSLAEIHKYLFDSIYDFAGQIRTVNIAKSNFRFAPIMYLEAALENIEKMPQSTYDEIIEKYVEMNIAHPFREGNGRSTRIWLDLILKKELGQVVDWSRVDKEDYLSAMERSPVKDIEIKHILKQALTDKINDREVYMKGIDHSYYYEGYSTFKTSNL*
GCA_013371765.1	JAAITX010000002.1	4	PDC-S31	JAAITX010000002.1_363	PDC-S31_WP_063883643.1	PDC-S31	386261	387379	+	JAAITX010000002.1_386260-387379(+)_1	MSIQQLAPQLASTCCVVNGVFMTLEEVEKMGYDEFSYRSKINMPLKLYKYFPNNESIDNGGKKVNYSLFALKNNTVYMQSPNLFDDVYDSEINIDYYEYHKYRLMEYCRRCGLTVDERKTTEEIGTELLKAILESVESNEGFNHIFTVPPTSKIESISNDIFINKMKIGLAENQDIGKVVSKIISKEYQDYMEELRNTFRISCFATTPFSQLMWGKYADCHKGFCVEYTVLPDDSKYIELYNNLFPMVYCKTRPNVTKELVEWKDKDKTKEYLWDIYFHGVLRKSVDWAFQNEWRLLLPLSEKNGDNYNVEFFPITRVYLGNRMQREKRKEMIDFCNDNRISYIGVQRNPNIYEMQECGMKCEECFKYSELE*
GCA_013371765.1	JAAITX010000002.1	5	RM_type_I	JAAITX010000002.1_329	MTase_I_00008	MTase_I	353122	354366	-	JAAITX010000002.1_353121-354366(-)_1	MSNLAGFVKRLRDIMRNDAGINGDAQRIEQIAWMLFLKVYDAKEQDWEWDDEDYVSIIPEECRWKNWAVDDRTGTAMTGERLLDFVNNTLFPTLKKLPVDASTPIKKAIVQTTFADANQYMKDGVLLRQVINVIADLDLGDYEESHAFGEIYETILKELQSAGSSGEFYTPRAVTDFMAKMINPQIGEQVADFACGTGGFLTSWLKELSTKIVTTEDQVAYDTSIYGIEKKQFPYMLCITNMLLHGIDVPKIYHDNSLLKDVLDYTESDQFDVILMNPPYGGNEKMEVKNHFPADLASSETADLFMSVIMYRLKKNGRAAVILPDGFLFGTDNAKVAIKKKLFSEFNLHTVIRLPHSVFAPYTSITTNILFFDHTTPTEETWFYRLDMPKGYKNFSKTMFPCYKKLRMNFFPSI*
GCA_013371765.1	JAAITX010000002.1	5	RM_type_I	JAAITX010000002.1_330	REase_I_00010	REase_I	354369	356708	-	JAAITX010000002.1_354368-356708(-)_1	MSTVLTKKQMTEEDIKLQYITPAIISKWDVRKITMETQVTDGKINLKGNFVFREKPKRADYILYMNANNPIAVIEAKDNKHSISHGLQQAMTYAQMLDLPFAYSSNGDGFAEHDFLTGKERVIGLDEFPSESELIERFKQESGMTSAQEAIIQQPYYSSQNTYPPRYYQRIAINRTVDAIARGQKRLLLVMATGTGKTYTAFQIVYRMLQSGMKRKILYLADRNILVDQSIQQDFAPLEKVIHKINVAKDDKNTITSHEVYFSLYQQLVGDDDKEHFSELFTPDFFDLIIVDECHRGSAKEESRWRKILEYFSSATQIGMTATPKETKYISNLSYFHDPVYSYSLKEGIEDGFLAPFRVINVMTDIGDGWRPRKGQRDISGNEIEDRIYTNSDYDYNIIIEDRIQQVALEITRYLKATDRMAKTIVFCATEDAAERMRQALVNLNADMVRKNPDYVVRITGSDDYGKKKLDYFISVASPYPVIATTSKLLSTGADCKMTKLIVLDEMIGSMTEFKQIIGRGTRLREKEGKTHFVVMDFRNVTRLFADPDWDGPIEINENFIPKKEITYGEGSDLTNVIKEPKVSYGNPKPIIDRDGCKVQIIHKTVSVYDTNGKLLRQESIVDYTKENIIGEYASLDNFIRQWSQEEKKEKIKEMLLERGIDLETMKKEQNMVDVDDFDFICHVAFDKKPLTRKERANNVKKRDFLSKYSGIARDVLEALLDKYMNTGIYEIEKTEILKLDPFLKLGKPAKIAGYFGGKSGYMQAVKELEKAIYTEEAV*
GCA_013371765.1	JAAITX010000002.1	6	wadjet_other	JAAITX010000002.1_406	JetA1_00009	JetA	425441	426841	+	JAAITX010000002.1_425440-426841(+)_1	MGMKDRIPKGFYKLFGSKYTEYYQQCLLAVYEESGSSYSLLGLTEEECHMLIQETMTKLSMDFSQEQMDEEGEILTRSTIPSVFLRHFEEWGWLKRDYDEVLNCYVVSFPDYSQLFLELFCRLYREEESKERESILTVYSHLFTYSSDPEKNNEILKSALTSSRRLLQMLSNMQDGIRGYFDELSKQKTFLGVQEVLIQEINNSDSRKYAILTTTDSFYRYKEAVKELIDQNIEENELRKLKFEEERRMSEEGTPKWIKWNREALSCEEAMEILRRIEREFDAIERRYNKLIEQKMTFAKRAAARIRYILIEGDEQEDPVKALVKLLNESGRKEEILDECAKRISLTERFQTVTEKGLYRPKGTEKKGFHPVSVTPEGKGDEALEEFVLKPLYTNAEIDSFWRENEKDGAFRATTDTVRSVEDLEKLFFVWQEMTQVAEESLDIHLDQEIESEGGFRYSGLSIERK*
GCA_013371765.1	JAAITX010000002.1	6	wadjet_other	JAAITX010000002.1_407	JetB1_00004	JetB	426843	427475	+	JAAITX010000002.1_426842-427475(+)_1	MRYLEELSVTEAEKLKKTILSLLRQTCILREKYDPVTLAPSGNEQYETCIRHREFICQYLDVIGCELLHDPQECIFRVVGEGLETERISRTTTIIMLLIKMIYHDKIMGNGLAATVTNLEEIREYGRNSNLLNEKLTTSEWSEALWMMKKHQMIEYPGAVRELEDHTPIYIYSTIHLYFSSAMVNELLEDYKEEEENGAGEEIIPQDAVE*
GCA_013371765.1	JAAITX010000002.1	6	wadjet_other	JAAITX010000002.1_408	JetC1_00003	JetC	427432	430800	+	JAAITX010000002.1_427431-430800(+)_1	MAQAKKLFRRMLLSNWGGIEHKILEFHEYVNLFSGKSGSGKSTVMDAMQVILYGSVRNDFLNRAADDTKNKRSVLSYLRGEQKDGTANRGNVDFCSQIVMEIEDTGAQEHVCVGVVFEVGKQDQDLKNYCFFSHTGRIPEHEYLTEAGVPYSRAQIKTVVEERGKEQVLFLKGNINRMYPSQESYRNTLCEVIFGGVEPGRFKTMEKSAIALRMSDGTGQFIKDYMFPKSKEDTIAAISEQLGAYREIKERVEDLEQKMTLLDAIQEHSRRKVNIQADQVRVEALLRILEAETEKAHLAATKEELERIEEQQKKQEEQSLRLREKEEAQRNTLVEVRAEIRSSDYGKKQEELKQIEEMCKSYALDLETWKDLVCRLRKWENTEEISDFVSNPTLQLLEEVCEGESSEEQVERLKQGLSEAFESIQEEHTQLLADVAKMKKEEKEKREVAEELRQDRKPYDKRLRSVRKKLQSALSDRYQTPVTVSVFADLFDITDEDWKNAVEARLGRIRFGLVTEPRYALEAAKILRKLQGHEYENITLINTAAISRDEPTAEKGTLYESVKTEYSYVDLCLKRYLGHIYKCNSVEELHEVRDGITKDCYAYSNYMFRHLRKEEYAYPYIGTRVSKRQLKELEEEILVLEEQRIAKTQEALTLKQVWELERLNNYQTKQLIRLAGSQERLEELSGRADTLNQEMKTLRDGTRIQELQRAEQQLLQEAKELGEALEHIQAEQIRSADRHGNLKKTFQELEGHLRELEIGFVPDPSFVEEVQMVLERQEAVSFKRQKQKELFRLKEQEEEETDQLFLARNQFNRAYPMYGFTSNEKENQVYDQLLAECRRDFQPAYKEEFENQCAMVYRSLRENVIASIHGEIKAAFRHRREINRMLAKIKFSDSIYQIDILPADDENAQFYEMLMAEELDMKLLGEQQIEGQMTFGQDAFYQKYEREILRLTEKFMPPRHEDPKGKSAHQKTMEKYADYRTYLKFSMYEKVVDENGNVKKNPVDEMAGRDSGGEGQNPKYVALLAGFAMLYMQQNNRESKIRLVLLDEAFSKMDKERSEVCLRYARELDLQLIVCVPDERLQSLIRNVDSVYGFRRSKNRISMMHIDKGNYLQMVKGDHRSV*
GCA_013371765.1	JAAITX010000003.1	7	AbiL	JAAITX010000003.1_323	AbiLii-1	AbiLii	318148	318858	-	JAAITX010000003.1_318147-318858(-)_1	MAKRGRKEKDNWKKKRRQEYLEKKEFRYYIFCEGQATEPKYFQGFKRYIEDNPIYRDMVLIEIEGCQAETMRVIGKAEEYVRENKITKGQIWCVYDKDSFPSSDVNGVVQRAEVLNQKNPDIQYHAAWSNECIEFWFMLHFAYYTANNHRSEYKKFLNEKFQELGIGKYEKNMDNIFETLMNGGNPKLAIRYAKRIIKNGEGKTPAEIAPGTKVYELVEELAKYLPEEIKKQFKED*
GCA_013371765.1	JAAITX010000003.1	7	AbiL	JAAITX010000003.1_324	AbiLi-1	AbiLi	318851	320077	-	JAAITX010000003.1_318850-320077(-)_1	MLCQFTVKNFKSIRDEVTFDMQAAAISEHEDRIIKDKDEELYLPVSAVYGPNGGGKSNVLEALHSLVTKVLRPLYATSNNEEIAIKMKKLVIEPFAFDEETRNEPTEFELFFRTAMAEYRYELTVKKEVIEYERLDRIKLETGRKSALFERDEDEITLKGAFARLKTSDELSDTLPLLSYLGITYSKNEVVQDVLDWFDEEIDFLNYGNPIQELRMAISKSEDVKRLMLQMIQEMDLDIVDFRVEEKENDRIEVFTKHVVDEYEAELNLFDESSGTKKLFGLLPLIAKSLLRGTTLVIDELDAKIHPILLKYLIMTFSNMEKNKKGAQLIFTSHDLSTMNSEVFRRDEIWFVAKGNRQNSKLYSLVEFKNKKGESVRKDAKFDKQYLEGKYGADPYLRKIIDWGTVNG*
GCA_013371765.1	JAAITX010000003.1	8	PDC-M10	JAAITX010000003.1_260	PDC-M10B_WP_006058491.1	PDC-M10B	252137	252607	-	JAAITX010000003.1_252136-252607(-)_1	MTNKYFPDEEIKINDLYFICYMIERVARRIHQKNKYVVNTIGKEALEHLISVANVLHCENPLQVEDDWIEEYALAEGDFDITAVDKELAEKIPTALEMGKVYQRLISDTLVPEEDYVDGMIRVYNNEICDTIDNYNCSAFYEPSYVIARAYQNGGF*
GCA_013371765.1	JAAITX010000003.1	8	PDC-M10	JAAITX010000003.1_261	PDC-M10A_WP_227054025.1	PDC-M10A	252604	253065	-	JAAITX010000003.1_252603-253065(-)_1	MENNIIYHGSNVEVPNPKILVNGHYKDFGYGFYCTNIEKQAKRWALTKKGASVVNNYSYAENPKLKLLCFPEMTEEWLEFVVDCRRGQMHAYDIVEGPMADDQIWDYVEDYVAGNISKEAFWALVKFKYPTHQIVFCTEEALQTLHYEGSVTL*
GCA_013371765.1	JAAITX010000003.1	9	cbass_type_IIs	JAAITX010000003.1_319	E2_00007	E2	315378	315833	-	JAAITX010000003.1_315377-315833(-)_1	MARKFLKPRALTLTQQEMNLKKTYGELIKSCLISKGELKCIMHLQPSLESQIYTIKITYKYTDKFPKVWLLFPNLEKVKGKYPHHKYEFDSMGHPRLCVYFPGYREWNPTMDIALSFVPWIITWLNTYEYWIITGKWSYDESPRAISRKDL*
GCA_013371765.1	JAAITX010000003.1	9	cbass_type_IIs	JAAITX010000003.1_320	Cyclase_00020	Cyclase	315823	316524	-	JAAITX010000003.1_315822-316524(-)_1	LNTYKYIGSNPSGYVTWFFERCAKQRMRLYEQYVKEHREVVAQAEIEDVKRRKIKTPLQRVVQLLKRHRDIMFKDDQSGNKPISIIITTIAASLYNEEDNIYDAMKNILLNANKWIEDNKREGQYFIENPSYSGENFADKWNTHPERAEMFYNWINQAKRDLIDEHLYDSNRISMGRHIQEVFGENTGKAVFSVMAEKDHKDIKDGVLKVSAVTGALASTGTIKVMANHHHGA*
GCA_013371765.1	JAAITX010000003.1	9	cbass_type_IIs	JAAITX010000003.1_321	Cyclase_00020	Cyclase	316561	316968	-	JAAITX010000003.1_316560-316968(-)_1	MYTKDSLNNLYRMIASNIDISDKMFELAEEEYKKLGKWIDKETPEYQISIYPQGSFALGTVVRPISNEDDYDLDLVCQFEEKYGLTAKKMKVDVVKPLLVKYKVSQNEIEEKRRCWHIEYKDIPYFHMDVIPAYA*
GCA_013371765.1	JAAITX010000003.1	9	cbass_type_IIs	JAAITX010000003.1_322	Effector_00077	Effector	316972	318114	-	JAAITX010000003.1_316971-318114(-)_1	VAKNSSEVKRTALEEKTKIFLWGMTAGRCEICNKLLYIDSKFGDTANFAENAHIHAVGKNGPRHVDEMSKEEINKIENLMLLCAEHHHLIDTKPENYPDNTLIECKKHHEERIRKITEIQDDASCKIVTFFSNIDNVEIFSAEMLLKRAVVKANLYPRQDAPISLDEGSQTRYIPTKENLVEKANELEYQIKQAFNGIVKKNEVIAIFSLAPQPLLFKLGTLISDQLNVQVFQCHREGEKWSWPENEFTRIKYLIKKTCDKSEETVAMVIDLSAQIIDNRVTVVLGDECTIFHLTIESPNRLFVKNKKIQDDFVKSFRSLMEQIKNEYPNADKIHVFPAMPNSLAIRAGMDIMPKVDLPIVIYDVLSAGNEFTETIEIGG*
GCA_013371765.1	JAAITX010000006.1	10	PDC-S04	JAAITX010000006.1_45	PDC-S04_WP_002996767.1	PDC-S04	45834	46649	+	JAAITX010000006.1_45833-46649(+)_1	MKIDISNKLSEIERYKEKCEEWKKNHLVWNPFHKDLLFRLSWNSNSLEGNTLSLEETIQVIEYDEVRSGHTFTEYQEAKTMYAALSQKMTFKGNTKIDLQWIKDTNYLIMQKDGEFRKEDVYIGTPVEVVYYPPKYQKVPELMKRYTEDLPIPETIQAKDVIAHVARKHIEFERIHPFKDGNGRTGRVIMHQQLLNQGILPAIIKDQSKYRQAFRRYDKNGETSLMEYVIAEGILETYHRLENVYEKFLCRDTNEIIKCNSYVEEPKLIEE*
GCA_013371765.1	JAAITX010000006.1	11	RM_type_II	JAAITX010000006.1_118	REase_II_00039	REase_II	134051	135142	+	JAAITX010000006.1_134050-135142(+)_1	MIINMQTELRDFTYITNLYKCIANYNLMGHQIGRKIGDMLEILTMGAVYRNTSLKEHLNTEGKLEGFTSAGHKVEFGFFENPQTKQGLFGAIECKCIGVEETKLTKNNIVSLRPNATFQLPLSGQWMSTTITANIKLLSISNDSVIIELRNSSNTNCQRITLRKGDNIKLIVDENENFLSTTPHGNMLAEIPGIIRICRTIKVDKIDSASCSFSLFSCLTGPQTIEKAKQASLVAMDLRKKIDGHWGREDIDPNKKKMTFIHVLCEFSHWEEKSRNVISTCIDHNLIVPDAILIKAFEAFENKFGTAQMLDRISKKQFEEVSSVRNTIYDILDYFENHIFYDMNLKQYVTFENRNNKLQIKPM*
GCA_013371765.1	JAAITX010000006.1	11	RM_type_II	JAAITX010000006.1_120	MTase_II_00025	MTase_II	136285	137628	-	JAAITX010000006.1_136284-137628(-)_1	MAVKKLFDLHENIYYQKSQFEISELECEKEFWNVDETISELAYLTHDYFRYYGKFPSKVGKMILEDLIKGNVIDKEKDFVIDNYAGSGTTLVEAKLAGIDSVGLDINPFAVLACRVKTYNYDVSKLRKTWNHIHGELFKYNNVDKEDLLSCVIQEVDDKKKRRIEEKTRELVANTEFLKWFSDKVIQQLVIIKDTLLEMDYSKEREFFDLGFFAIIRRVSYAHDAEVRPHVNKKKRKRDAIEAFSKKITEMLDTMDEWNSATCSQVYSNAYLTSNADLDRVTNIVNQEKELRKKELGAVVSHPPYLNCFDYIPVYKLKFMWAEGFEEIFGEMSYDQIKKSEIKSYPVNNDEAIERYFVHNYNAYRNVYNNLRDGGYCCIVIGDCTVKKELFSVHKSFITMMQELGFSLEKMAYRSTAYGTGRYAYNFRADYSEKKDSKQDAILFFKK*
GCA_013371765.1	JAAITX010000007.1	12	PDC-S09	JAAITX010000007.1_106	PDC-S09_WP_091549517.1	PDC-S09	112514	112855	-	JAAITX010000007.1_112513-112855(-)_1	MCTRNELNLILQAMIQAYQAVYGANVEKIILYGSYARGDYQKDSDIDIVAIVRGEREKLQQGLKSVWDISSDLELEYGTIVSPTVIPFAEYEKYKNDLPYYRNIENEGVEVVA*
GCA_013371805.1	JAAHUO010000014.1	1	PDC-S07	JAAHUO010000014.1_134	PDC-S07_WP_110056698.1	PDC-S07	137556	138005	-	JAAHUO010000014.1_137555-138005(-)_1	MSGEVTNAAAPAATGRKVTEVAVGVLVRPDGRYLLAQRLIGKPYEGYWEFPGGKLEAGESVEAALARELHEELGIAVTECHRWHMLEHDYPHAYVRLYFCKVTGWTGEPHSREGQAFVWQHLPVDVAPLLPAALPVLELLAREQGDAQQ*
GCA_013371805.1	JAAHUO010000068.1	2	Lamassu_Family	JAAHUO010000068.1_30	Lamassu-Fam__LmuB_SMC_Cap4_nuclease_II	LmuB	32113	33876	-	JAAHUO010000068.1_32112-33876(-)_1	MLLARPEPGRQPTSTDMYVKPVTEGATPLELPVANTNVDRVKLTMDRLARLTRLGTDAQNTTSGYAGRPSFRDLMAFCFQPQNLVANPDVLFYRADTTEHREKLRAIFPYVLGVTTPEILEKQWEFESLRRAVRVLEKELAAYERASATWRANLGNWVTEAYELGFLPVDSLKDAEEPAILEALSGLTAANLPDPIPSAEVIAKAADEYGQLTKQEAQLNADIAEVRHRMSRLSDLRSSVNQFELSLGTRQERLGLSRWLRVHTEETVDAACPVCSQSLDGHAEKVETLVDALVVVESEARRVARAPSVYDRDWVALEKKLRELVDALGAVAATRKAIEARNQRARQQRLLVTQAARFIGALEQALEVYKGRESSASRDELDKMLARIEQLKAELSGHSYHARLERVQTRLTRWMGRIAENLDAEDQDAAVQLDMKELTVKVSNENGGSDYLWQLGSGANWLTYHVAALLALHLLFSREQHSPVPGLLVFDQPSQVYFPRRLTDGSIEEDYKVPDEDSDAVKRFFKTFGAAASTYKGHLQIIVLDHAGHQFWDGQKGIHFVQEWRNGVKLVPTSWLEDGESVGQDGA*
GCA_013371805.1	JAAHUO010000068.1	2	Lamassu_Family	JAAHUO010000068.1_32	Lamassu-Fam__LmuA_effector_Cap4_nuclease_II	LmuA	34599	35588	-	JAAHUO010000068.1_34598-35588(-)_1	MYVLYVAQPYDGPIADELHRCNKIDEAIRLVAKLRKHFADDLEMDVGQKAAKVAIKKGGKRAIAAGDSSAVVGDDDDDEKSPAALIKQLRRVFDHDDEVIASIVVYFSVEKGTASPVNEVRGAISASVPDEHVDEVTESLLGWTKTQVMAQIEARRVVGIAYDDFRAYRLIVHERVLGTLKAFPEHTLIPQRSEIEEHLDGSIFVRQLNVLELTDDRIEAYIKDFLRASSARTSWAALGYLNPNSLGPFVEELQDHWEQSALEVETLDTDKTPIQQGVKLLLLCMKKELRIQKVDVPAYFSRGSFHEIANELKVGWHPDWKALVATPAE*
GCA_013371805.1	JAAHUO010000068.1	3	PDC-S39	JAAHUO010000068.1_37	PDC-S39_WP_095017002.1	PDC-S39	39381	41246	-	JAAHUO010000068.1_39380-41246(-)_1	MEGQQEEAQPGLHRASSSDFGKLDLVGLLSTLNKADSHAMEMNLQEDLRKATASGDEGARRALRVLILICTLHLQVEDPGPTYIARWRSPRGRSYEAGDFRGEQNNVLARLLPRIRHPGLRARVADVVWYNDRKQWEAGTAAVSAYCEVVDKRIEGVFVSAFSGIDETFTDTVDSFHRALQIASASAKPEKLPHVVRDTFGKLYAHLKAHKCHVSFVRLARLGGSYKLVTWKSIAEDAEVLANAAGESVPPWALHPVWQLAAHAYTRVKDNEAKRRCVARMVDETLRNRDHVSQAAARASWTRDAIEELRQAGGFNERIDELRAQLRDFQEKAVDETIQFSIPFDLSDERTGTVKLFGELTLPDALLHLGIITSPPKIAELRAMAERTFQSSGLGAMFGSQYTDIEGKVVARTPARSLKGEANEAQLKEEYVRILDLHRHRVVNGYLEPARRTVMSRFPLEERHFRPIVDASPFVPRGHEHLFCLGFARFWQGDYASAVHLLVPQIENSIRHVLLNSNRDSSKMNHELLQEDRSLSGLLENFRDEMDDVFGKDLTNDMELLFVHKPGPALRHELAHGKLYDAICYEANAVYACWFVFFLTIIPLTEQWGSVIAPAFESMAY*
GCA_013371805.1	JAAHUO010000068.1	4	cbass_type_II	JAAHUO010000068.1_41	JAB_00014	JAB	43286	43762	-	JAAHUO010000068.1_43285-43762(-)_1	MMRFAIPGADWELVLDDEVLETLRSHVQADRCTAESVGQLYTSSLSSREVAIRIATVLRPKYAHRTRVVIDKRLAEDERKTMFERGMHCAGVWHTHPELHPAPSSDDQMLAEDYAQAAAVAGLAGVVFIIVGTGTFPDGLYVGVHDGNMMHRAVIYEP*
GCA_013371805.1	JAAHUO010000068.1	4	cbass_type_II	JAAHUO010000068.1_42	E1E2_00032	E1-E2	43759	45483	-	JAAHUO010000068.1_43758-45483(-)_1	MSAEEQSAPFAGQVAAVVQWLDAAGAEFLKRVGGGSGSTHTWEFELQHPALRRHTRIKLVLPRGFPARAPRIMVDKALCLTLPHVEETGVVCLGKLNETNAYTQPEHAVHAVLQAFDDFLDNCNDIAWVTAEFEREALAYWNRFCEFNAKQKLHWRVRRLLNALGRVDSIVEGRVAIYEAGRIGVATGPSIDPNFLARRHGLSRGTLELARAVFMPLPASLCWTPSSWPRTFGDLAQLTYDATDGEFKLEAWCASDPKGPPAGFVILTAANAVYAYQLTPPLVKGLGLPGVAPLEVTRMDADWVIVRDQRLERIQNRRAKRLLVLGCGSLGAPLAIGLVKAGIQRVTLVDMDDVMPENVSRHPLGMRALFQSKAVELAAQLNADIPGAVVKGHRAMAADWILAQCCPGDFDLVIDCTGEESVRTFLSEVRNSAFPGTPIIHAWMEPFCAASHVVLIDKDTVWPADDPVRKIQAAKWLDDTQIVLPACNSGFHEYGVADVAQAAAAFCECVLGVLEADSPPTSRVWSIVRSSAFFDSLAVNVVPGPLVPKSEDVFDSVRLTRNLDGVLVAQEGTA*
GCA_013371805.1	JAAHUO010000068.1	4	cbass_type_II	JAAHUO010000068.1_43	Cyclase_00020	Cyclase	45480	46694	-	JAAHUO010000068.1_45479-46694(-)_1	MNSKRTLAKAFMEKAAADQEARQWEELMVQLLSKLELSEEERGRASGHYDTLAKQVARKLGVGETDVHIVVQGSMRTQTTVAPRGREKFDLDIVVKMDGDRFIGIDPDEFFKEFGDSLRGLNNAAGDPKPKPRCWRLQYPNEPFYFDVTPALPGSFDITGTDLRVRDPDTGWSPSNPEDFADWFCDAAEQKFEFQQLLKKALEARQQIDEMPSGPVAIDDILRRTVQLIKLHRDLMYHGASDAAREGKPISVILVTLATWAYNDVYQDRHLYSNAIEVLLDVVERMPEYIEFDDGVYTVRNPKHPDENFAERWNGDDGLRASAFYRWHEKLQSDLAALFSDSYSRSTEERILKIFGQHGVDAWKASIAPAKSGLLNSLMKSVPGGERRDPVTPVPPGSRKDTLA*
GCA_013371805.1	JAAHUO010000068.1	4	cbass_type_II	JAAHUO010000068.1_44	Effector_00080	Effector	46714	48378	-	JAAHUO010000068.1_46713-48378(-)_1	MTQHVDCAGRSAYAGPGAEEIRDIARGLPDAELAVALREAISRSDAIVLMADTRRVALAVKAGPQAQWRLGVSGDFGDESRAVVEADRRGFKWLQVASLELGLVSAESALAYRKTDVDRWARRRDEITGFVRPRRHDGGRTGEIPADVRKLVGAQAGWHCQFEGCGENLWMHASANTVGNYSYFAHIIASSPDGPRGHETLSEELAESADNVMLLCDKCHRLIDRVSPDEYSAERLNAMRAANIAQVARLFSTLRYPSSDMIVIGGNIAGQTVQFDQRRAEDAMRAKQLRPFNPKPHWFAYNGSEQGDGTATHYWESLFDQLARTEIPLLQARLDGSTHGGARADVISVFPLHVMSVLVLAGRLIGEARSVELFQFERNAVGGGPGGQWAWSRNAEQPDVNKYSVTAHREPTPDEKEALLLVSLTDRVPREELPAEFYQDGDWKLPVLEVVVPVPSRSVIAHPEDLALVGKAFDNALRQLQEQWRVDRIHCIPIAPAAACVRLGQKLQSRHQSRVVFYERARTTDGSRGQFLSTIEIATSYVKNVRTGREVSLM*
GCA_013371805.1	JAAHUO010000074.1	5	zorya_other	JAAHUO010000074.1_19	ZorF3_00002	ZorF	31737	32060	-	JAAHUO010000074.1_31736-32060(-)_1	LRAEPELLDYFRETWSKLSADSQLRASLEQVPKNAGPLNSSSLVHRSLSLMRELSPEYLRQFLSYVDALSWLQQMNGDEAATGDEAARGAVGGGGASAKKNTRKRSR*
GCA_013371805.1	JAAHUO010000074.1	5	zorya_other	JAAHUO010000074.1_20	ZorB3_00001	ZorB	32563	33210	-	JAAHUO010000074.1_32562-33210(-)_1	MSDEIDGGIEQTAPIWAAFGDLMSVLLGAFVLILVGVIGVQLELSSKLDAEVRQRQLESQRRKTLEQALAAPLAAGRVTLVNGRIGISGSVLFALNSDELQPAGRDLLKSLAGPLAAYLNANHEILMVSGFADDLQVRAGNRRFADNWELSAKRALTVTRAFIDEGVPASSVFAAAFGSEQPVSPNSNDAGRAKNRRVEIAPVPRPTTGDGERRG*
GCA_013371805.1	JAAHUO010000074.1	5	zorya_other	JAAHUO010000074.1_21	ZorA3_00003	ZorA	33207	33875	-	JAAHUO010000074.1_33206-33875(-)_1	NRQQAIYDALAHTARDLSAHTQAHASATIAEISRLVQAASEAPRVAAEVVAELRQKLSDSMVRDTAMLEERNRMLATLETLLDAVNHASSEQRAAVDALVATSSALLQRVGTQFTDEIGTQTDRLGGVAAQITGSAVEIASLGDALGAAVQSFGESNDKLVAHLQRIEAALDKSLARSDEQLAYYVAQAREVIDLSMMSQKQIIEELQRVGGERASAGAAAA*
GCA_013371805.1	JAAHUO010000077.1	6	PDC-S02	JAAHUO010000077.1_1	PDC-S02_WP_151674975.1	PDC-S02	363	1352	+	JAAHUO010000077.1_362-1352(+)_1	MIDSARARAAAAVNAELTLLYWQVGRRIRDDVLRGERAGYGQQILPALARQLRAEYGRGWSEQQLRHCIRVAEVFPDEPILSALRRELSWTQLKTLMYVDDPLKRDFYIELCRLEHWSSRQLQERMQSMLFERSALSRQPDEVIRRKVAHLRDAQQMTPDLVLKDPYILDFLGLNDHYLERDLEDAILCEMEQFLLELGAGFTFVARQKRLPIDDDDFYLDLLFYNRKLKRLVAIELKLGAFKAEHKSQMELYLRWLAKHEQEPGEAPPIGIILCAGKKQEQIELLELGKSGIHVAEYLTVLPPRETLQAKLHQSIAAARARLDDQREP*
GCA_013371805.1	JAAHUO010000104.1	7	DMS_other	JAAHUO010000104.1_77	MTase_II_00107	MTase_II	84943	85425	-	JAAHUO010000104.1_84942-85425(-)_1	LKPGGLLVSFIDWRQLPTLTDVVQAAGLILRGVAVWDKTLGRMRLRRGGFAQQAEFVVWASRGAMRGCDVYLPGVFPCRLPLPKQHVTEKPLDIAREVVRLVPAGGVVCDLFAGSGTFLAAAREAGLHWVGSESNQAYHAISSARLDATTDDSGVQPRSI*
GCA_013371805.1	JAAHUO010000104.1	8	PDC-M01	JAAHUO010000104.1_97	PDC-M01B_WP_163529272.1	PDC-M01B	108849	109694	-	JAAHUO010000104.1_108848-109694(-)_1	MRSIPLLAVDSTAVFDDIAAAKRAPRRGYMRTARPLILSAYQDYEASVPEVGELDTADLTDPQKEAMQHAYTVETQPMTSLREELLDRIIVARCPFCGISESSTLDHYLPKEQYPEFAIFPKNLVPSCAVCNTRKSTRILEAGTDVRMFLHPCYDTVPDAAFLTVRTRIEADALILSYRLTRPEGMSVRTFRHLRSHFTELALADRYRRMGLEHLGGQYPALRRAYGVAENAGRVIAKLIEVAEDFEEVEGPNYWLAKLYRALAANADFCDGGFEVVRVRR*
GCA_013371805.1	JAAHUO010000104.1	8	PDC-M01	JAAHUO010000104.1_98	PDC-M01A_WP_163529270.1	PDC-M01A	109698	111257	-	JAAHUO010000104.1_109697-111257(-)_1	VRFVVEFREGDSPTTNRYPHAVLVQDNWDDYGYKSTFNVVLHLSADEVIELGNIKIIEADRTSGYTAMPRRPFTQLSENHASLGASLEYYETLYKLGRDVYQPFLEGLRDVAFSDDAKAAVEDTEGYRVSMLRFGGAERTIADAARLLRTSTLPTRRRSAGFRVKFKTRVATDGNSFTLEFDFRRRNRLPNRINALIGYNGTGKTRLLSNLAIVASGYGYSTKEDVLQDAAGRFVGTAPPFKAVVVVSYSAFDTFVIPGQTEVEKQRLQDEGGLFGYVYCGLRERSDDGRDGEQAYRLRTPAEIHAEFLLALRRVREAGRLEELLEVMKPLLRDPSFQRIGLMQLYTGQNEDDLDDLFRNLSSGHKVVLKIVTELTAHISGSAPTLVLIDEPETHLHPPLLAAFLKSVRACLETFDGYAVIATHSPVVLQETPARYVHVLRRVADQSRVVGASIETFAENISVITQEVFNLGDGSTDWHETLRNLAHRYPLEDIEEIFDRKLGFAARSYVLSVRDENEE*
GCA_013371805.1	JAAHUO010000104.1	9	RM_type_I	JAAHUO010000104.1_82	REase_I_00001	REase_I	91281	94274	-	JAAHUO010000104.1_91280-94274(-)_1	VSSFNESNTVEAYVRDLLAGPIKVVPTNTVQEPQVSYGPSPKGIGWRYVAPADVPRQIQEVLVEPWLRDALICLNPEIAAQPDRADEVLYKLRAIVLSVRSDGLVRANEEMTAWMRGERSMPFGPNNEHVPVRLIDLDDLSQNQYIVTQQFIYRAGPTERRADLVLLVNGLPLVLIETKTPVKKCISWVDGAVQVHDDYEKFVPELFVCNVFSVATEGKAYYYGSIGLPVKDWGPWHLDGDGDDGQHHPLKSLKLSAQSMLRPHVVLDILGSFTLFATDKKKRRIKIICRYQQYEAANKIVERVLAGYPRKGLIWHFQGSGKSLLMVFAAQKLRMHAGLKNPTVLIVVDRIDLDTQITGTFTGADIPNLEKADTREKLQQLLAQDVRKIIITTIFKFGEATGSLNDRSNIIALVDEAHRTQEGDLGRKMREALPNAFLFGLTGTPINRADRNTFYAFGADEDEKGYMSRYGFEESIRDGATLKLHFEPRLIDLHIDKAALDAAYRDLTGGLSDLDKDNLAKTAAKMAVLVKTPERVRKVCEDIVEHFRTKVEPNGFKGQIVTFDRESCLLFKAELDKLLPPEASDIVMSVQASDKKEHPEYAPYDRSRDEEERLLDRFRDPADPLKLIIVTAKLLTGFDAPILQAMYLDKPLRDHTLLQAICRVNRTYSEQKTHGLIVDYLGIFDDVAAALEFDDQSVKQVVSNIQELKDRLPEAMQKCLAFFQGCGRTLQGYEGLIAAQQCLPNNEVRDNFAAEYSLINKIWEALSPDTVLGPFEKDYKWLSQVYQSVQPSSGHGKLIWHSLGAKTIELIHQNVHVDAVRDDLDTLVLDADLLEAVLSNPDPKKSKEIEIKLNRRLRKHAGNPKFKKLSERLDALKDRFESGQINSVEFLKQLLEIAKETLQAEKEVPPEEDEDRGKAALTELFNEAKTAETPIMVERVVADIDEIVRLIRFPGWQGTQAGEREVKKALRKALFKYKLHADEELFEKAYNYIRQYY*
GCA_013371805.1	JAAHUO010000104.1	9	RM_type_I	JAAHUO010000104.1_83	Specificity_I_00049	Specificity_I	94271	95434	-	JAAHUO010000104.1_94270-95434(-)_1	VSDNKNLKNGWRIWRFDQMATNVNVRIDNPSESGVEHYVGLEHLDADSLKIRRWGTPDDVEATKLMFKKGDIIFGRRRAYQRKLGVAEFDGICSAHAMVLRAKPDVVLPDFLPFFMQSDLFMKRAVEISVGSLSPTINWKTMAIQEFVLPPIDEQVRHVELLQAIERASESHRKIGCSADKLVRSLLSDVLNREWPVVDLGSVVYETQYGLSINAGSEGRYPMLRMMNIEDGLCVENDIKYVDLSDKDFEAYRLVHGDVLFNRTNSYELVGRTGVYELDGDHVFASYLVRIKTNPERLEPKFLAQYLNSDFGRRQVLAFATKAVSQANVNASNLLRIRLPLPPLDVQQQLLDEIAKAKSAETAATVRRSYVEEMKKQLLAEIAGGTA*
GCA_013371805.1	JAAHUO010000104.1	9	RM_type_I	JAAHUO010000104.1_84	MTase_I_00021	MTase_I	95427	97058	-	JAAHUO010000104.1_95426-97058(-)_1	MSSGRPFKDNKIFAEEMASAARARLKEKFAQMDQEKTGSPKRISQQELENYLWGAAVLLRGLIDAGDYKQFIFPLLFYKRVSDVWDEEYQAALANSNGDLSYAQFAENHRFQIPAGAHWNDVRQTPKNVGAAIQKAMRAIETANPDLLDGIFGDAPWTNRERLPDETLKNLIEHFSTQTLSVANVPEDELGNAYEYLIKKFADDSGHTAAEFYTNRTVVHLMTQLLAPQAGESIYDPTCGTGGMLISALDEVKRSGGEYRTLKLYGQERNLITSSIARMNLFLHGVEDFEIIRGDTLADPKHIEGDRLRQFDVILANPPYSIKQWNREGWSSDKWGRNSLGTPPQGRADYAFQQHILTSLTAKGRCAVLWPHGVLFRNEEQAMRAKMVEQDWVEAVIGLGPNLFYNSPMESCIVICNRKKTAARRGKVIFIDAVSEVARERAQSFLKPEHQQHILNAYKMFADAPGFAKVATLAEIAANAGNLSIPLYVKRIAAAIATDSNGDAVSLRSSWERWQNEGRTFWQQMDALVETLDGLIVEDIERV*
GCA_013371805.1	JAAHUO010000104.1	9	RM_type_I	JAAHUO010000104.1_85	MTase_I_00022	MTase_I	97055	98557	-	JAAHUO010000104.1_97054-98557(-)_1	MNRPLPTVTLGQLESHLWESANILRGPVDAADFKTYIFPLLFFKRICDVWDEEYQEIVDETGDEQLAWFPESHRFQIPEDCHWNDVRSKASNVGAALQRAMREIEKANPDTLYGVFGDAQWSNKERLSDALLKDLIEHFSVLPLGNDNVNSDVLGDAYEYLIKKFADATNKKAGEFYTPRSVVRLMIDMLDPKEAETIYDPACGTGGMLLAAVQHVKEMHGDVKRLWGKLYGQEKNLTTSSIARMNLFLHGIEDFQVLRGDTLRNPAFFEGDWLATFDCVIANPPFSLEKWGEDLWLNDPFGRNFAGLPPSSSGDFAWVQHMVKSMADLTGRMAVVLPQGALFRKGVEGSIRQKLLELDLVEAVIGLGPNLFYGTGLAACILVLRKRKPAKHKKKVLIADASRLFRRGRAQNYLEPEHAAEILGWYRGFADVQDAVRVVSLDEIKAEDWTLNISRYVLPPLQEDVPPLPEAIAAFKDALTHCREAEERLAQVMTEGGWLQ*
GCA_013371805.1	JAAHUO010000104.1	10	dXTPase	JAAHUO010000104.1_150	dGTPase	dGTPase	163381	164613	-	JAAHUO010000104.1_163380-164613(-)_1	VSEIPGGGIPRETRDARVSNAGDGQAIPVAAPTTAALEAHLAPYAAHASRSRGRRHPEPPPAARTEFQRDRDRIVHSTAFRRLEYKTQVFVNHEGDLFRTRLTHSLEVAQIARSVARNLRLNEDLVEAISLAHDLGHTPFGHAGQDALNACMRDYGGFEHNLQSLAVVDELEEHYGAFNGLNLCFETREGILKHCSRENARKLGELGERFLQGRQPSLEAQLANIADEIAYNNHDVDDGLRSGLITIEQLAEVELWQRHYEAALAEYPHLEGRRLVHETVRRIINTLIVDLIDATTRNLARHGPTSLDDVRAAPPLVAHGEPIATQAAALKRFLYKNLYRHYRVMRMASKAQRVVTGLFNAFTGDPRLLPPDYQAADAAHQPRLVAHYIAGMTDRFALKEYQRLFVMDEN*
GCA_013371805.1	JAAHUO010000104.1	11	ppl	JAAHUO010000104.1_81	Ppl_00001	Ppl	88410	91271	-	JAAHUO010000104.1_88409-91271(-)_1	MSDISCQTWSYPGARWWKFDFHTHTPASKDTAAWQAVIDTPQALTPETWLLKYMEAGIDCVAVTDHNSGEWIDKLKAAYAEMKRQAEVGSAPAGFRELHLFPGVEISVQGGFHLLAIFDPTASSQTISDLLAKVDYSGTRGDSNGVTREGASKVVERVLAEGGIAIPAHVDSDKGLLQTEPGTRKCLFDTTTVKQVLQEPGILAMEWVTSSSPKPMILDELKLTFASVVGSDCHTFQGTAVPGSRYTWIKMATPSLEGLRLALLDGQDVSVRRSDASAGFAPFNTPEHFIESIEIRNARFMGRGKAAARLPFNPYFNALIGGRGTGKSTIVHALRLAYRREKELSLSSEAGQTFNRFNKVAKTRNDDGGLRADTVITVQVHRDGTSYRLLWRQDGQGDVVEEWDTVTQSFKPSASQAITEQRFPVRLFSQAQIAALAGDSQQALLKVIDDAAGTRMQQEAFDEAKRAFLATRAQMRELDGKLQGRESLNLSLQDVQRKLARFEGADHAAVLKNYQRTSRQSRELERQFESTAELAARLKKFAADLLAEDLPDGLFDAGDDSAALQLVQELKAAVDKAREDVERTASALEAGGRSLRSQLEVSPWFARIGEAKSAYDKLKTDLQQQGISDPSEYGRLVQEKQRIETEVKRLDALKKQHEALREKALLQLEQVQIARQAISAQRATFLQSTLHDNPYVRIELIPYSRDGQSIERSLRDVLGATEGKYIDDLYLESQDDIPAKGLVADLISVVDLVEKPGEWDTAAFEQSLKAQKKRLTKAARGEGEFGGWFNKFLKAEADKRPEYIDHILCWFPEDGLQVEYSRKGDGKDFQSIGQASAGQRAAAMLAFLLAHGNEPLVLDQPEDDLDNHLIYGLVVQQIRSNKLRRQLIVVTHNPNIVVNGDAELIHVLDFNHQCHVKQTGSLQDKAMRREVCQVMEGGEEAFERRYQRLGREV*
GCA_013371805.1	JAAHUO010000112.1	12	AbiE	JAAHUO010000112.1_4	AbiEii_WP_076406552.1	AbiEii	2682	3638	-	JAAHUO010000112.1_2681-3638(-)_1	MKTITTDQRELIDALLAEKDVGRISAAILEKDIHVTDALRALSTLAHEHVTLVFCGGTNLSKAHGIIERMSEDVDLKIVLSPSHGLSDSALKKHLSALKKKVAETLTVLDFQEILEAASARNANRYFASSWRYASVYGPHQSLRTHLSVEFTVRTPAFDTSKRQLGYLIDRLADRTGNPFAFQCVSVEETLAEKVLAFLRRFAEHRAKVRENWDEALVRHIYDTWRIVSVDPAAADRAATHFKDLVEFDRGEFRLHEAFVTDPATCMKSALGEIEHDAQTISEYADKLIPLIYGKDKPTFNEAFGVFKDVANKLLGTL*
GCA_013371805.1	JAAHUO010000112.1	12	AbiE	JAAHUO010000112.1_5	AbiEi_WP_092960020.1	AbiEi	3586	4026	-	JAAHUO010000112.1_3585-4026(-)_1	MILRDKLRKALGRKKANVFLRADFEKLGSDAQLSRALRNLVDEGAVVKIGVGVYAKAKRSALSGKPIPVEPVEFLAPEALKKLGVKVYPSRRTAEYNAGQTTQIPAGVVINTGNRRISRKLGFGQKTIEYENNYNRPTGVDRRPAR*
GCA_013371805.1	JAAHUO010000191.1	13	PDC-S14	JAAHUO010000191.1_56	PDC-S14_WP_162602869.1	PDC-S14	60478	61377	+	JAAHUO010000191.1_60477-61377(+)_1	VPVGKSIRVYLADATVTGIRYAELMNWTGHAIACPRTRLNELSNWQEASKPGVYFLFEGRFGDSKPLAYIGESENVLQRLANHDRDKDFWNEVVIFTSKDENLTKAHIKYLESSLVALSKNADRYQLENGNTPPESSLPRADRDAMVEFVENIRMVLGILGYQILELILPSRTPVPAEDNAPMAAPGIPHITDLTFSVNGLLAFGAMTDEGFVLKKGSQLSQTNTLSVPGRVALIKERLFKDGLVAADGDRFVATTDILLTSSTYAAAIVAGTSRSGPQSWKTRDGRTLKELEDALVQR*
GCA_013371805.1	JAAHUO010000191.1	14	RM_type_III	JAAHUO010000191.1_24	MTase_III_00003	MTase_III	21530	23542	+	JAAHUO010000191.1_21529-23542(+)_1	MQKLDAASPEAQSADLVAANVERLKALFPDVVTEGPDGASVNLDALAALVGASAAAAADADEKYGLNWHGKRRARRLALTPSTGTLRPCPRESAGWASTRNLMIEGENLEVLKLLQKSYAGRVKLVYIDPPYNTGKDFVYPDNFTDSLRHYLELTGQTTGGKRVTSHTDASGRFHTDWLNMIYPRLKLARDLLTEDGVIAVHIDEHEQHALVLVMREIFGEDNELGVAVWDKRNPKGDARGIAYQHESIVLFARDAERLFERAPLKRPKRNAQRMLDAAREAVAGAATIADANAAYRGWVKSQTTLSGGEAMYDRISADGRVYRLVSMAWPNKKKAPDDYFVPLVHPVTGKPCPVPERGWRNPPATMRALIDKGLVEFGADETTQPQRIYFLDENMYENVPSVLPFGGSDDALMKSLGIPFDQPKPVEFAASIIGWCTDGDDLIVDFFGGSGTTAHAVMALNAADGGHRRYVLVQLPEPLDADSKDQKAAADFCAAQRVPLNLAELTKERLRRAAARIAAEHPGTRADLGFRVFRLDSTNVSEWDPRGDDIQQSLFAAVEHIKPNRSEEDLLYELMLKLGLDLCAPIDARMIAGKAVYVIDGAIVACFDAHIDRASTDALGEGIVGLIAEAADAREVTCVFRDSGFADDVAKVNLSAILEQHGVKRIRSL*
GCA_013371805.1	JAAHUO010000191.1	14	RM_type_III	JAAHUO010000191.1_25	REase_III_00001	REase_III	23583	26612	+	JAAHUO010000191.1_23582-26612(+)_1	MQLHFESDLDYQLEAIEAVCDLFRGQEACRAEFSVTAQAARRRAGPQISLGMAESGLGVGNRLTLDAHTFAENLARVQVRNGLPPSGAPSSNDFTVEMETGTGKTYVYLRTIFELHRRFDFTKFVIVVPSVAIKEGVHKTLQITEQHFRRLYAGVPFDYFVYDSAKLGEVRSFASKSIVQIMIVTVAAINKKDVNTLYKDSEHTGGEKPIDLIRATHPIVIVDEPQSVDGGLEGRGKEALEAMRPLCTLRYSATHADKYQMLYRLDAIDAYERKLVKQIEIASATVEDAHNKPFVRVISIGSRRGAIAARVELDVATAAGDVERQTVSVSDGDDLERVARRAVYANFSIGEIHAARGAEYLVLRYPGGDAFLSVGDAYGDVDTHAIQREMIRRTIREHLDKELRLTPLGVKVLSLFFVDAVDKYRKYDRHGQPFKGDYALLFEDEYRRAAKLPEYRALFDGVDAGLAAEAVHDGYFSIDKKGGWTDTSDRSAGSRENAERAYGLIMKDKERLLSFDTPLKFIFSHSALKEGWDNPNVFQICTLRDIRSERERRQTIGRGLRLAVNQRGERVRGFDVNTLTVIAGESYEQFAENLQKEIEADTGIRFGIVETHQFAALPVPADDGSVQPLGVERSAALWMHLRDAGYLDARGRVQDTLRAALKLRALPLPDEFDALRALIVDMLRKLAGRLDVRNADERRHIALRRDAHGEAVYLGDAFRALWDRIRHRTTYRVNFDNARLIERCVAALKAAPAVTRARLQWRKADIAIDASGVEATETEDAGAIAIDEGEVELPDLLTELQDRTQLTRRTIAKVLIESGRLDEFPLNPQRFIALVAAALERCKRDALVDGIEYRLLGEAHVHALSLFESEPLTGYLSSMRRGAAKSIHEDVPCDTPAERAFVESLEQDDAVRLYAKLPGWFKIPTPLGSYSPDWAVLIAEGDGPRLYFVVESKSGVADGDLRADERRRVQCGAAHFRALEAVADNPARYVRARRADDLPTAAADARDAA*
GCA_013371805.1	JAAHUO010000305.1	15	zorya_other	JAAHUO010000305.1_3	ZorG3_00001	ZorG	3376	4158	+	JAAHUO010000305.1_3375-4158(+)_1	MMQVPQRSALGGPTLIRLLARLAHADVPPSGQSLSDRLSQWLAWTDAIALSSALSMSPPAAAAGARPAGDDPHGQGARVRASLAKAIARTGAFAAGRDGAARVAARGAPHDTPADFTLFRHDYLSMQQAMEIDIGELRGRLRQTMAAQTPALARLAALDATMERALVARERSLFASVPKLLGAYFERLREAEQQCLAEAEAKAHANAEADAHAEVARKTAAPAPHAWLDAFRQDMQSVLLAELDIRFQPVDGLLAALRAS*
GCA_013371805.1	JAAHUO010000305.1	15	zorya_other	JAAHUO010000305.1_4	ZorA3_00004	ZorA	4169	5518	+	JAAHUO010000305.1_4168-5518(+)_1	MSRFHVHLVVFFAGLAAVCWIGAGYAVSNPVALAVTLVIAAGYLAGALELRRYRQATSTLAQAVAALSEPPAALGAWLERLHPSLRHAVRVRVEGERVALPGPALTPYLVGLLVLLGMLGTLIGMVMTLRGTGAALESSTDLQAIRASLAAPVKGLGFAFGTSIAGVATSAMLGLLSALCRRERLDAAQALDAKIATTLRVHSHAHQRDETFRLLQRQADLMPTLVERLQAMMHSLEQQSAASAERQIAGQQAFLGKAEETYARLASSVGQSLTDSVAESARVAGSALQPVMETTMAGLARETAALHDALTQAVQRQLDGLSAGFETTAAHVADVWRHALADHQRSSDALAQRLHGSIDRIVESFDRRSADLLDGVRARLDATASSVSDAWRGALAQQEQANEAHAERNRQALETAAATFERHSAALLRTIGESHSALQATLESRDEQRL
GCA_013371835.1	JAAHUP010000013.1	1	PDC-S07	JAAHUP010000013.1_134	PDC-S07_WP_110056698.1	PDC-S07	135892	136341	-	JAAHUP010000013.1_135891-136341(-)_1	MSGEVTNAAAPAATGRKVTEVAVGVLVRPDGRYLLAQRLIGKPYEGYWEFPGGKLEAGESVEAALARELHEELGIAVTECHRWHTLEHDYPHAYVRLYFCKVTGWTGEPHSREGQAFVWQHLPVDVAPLLPAALPVLELLAREQGDARQ*
GCA_013371835.1	JAAHUP010000072.1	2	thoeris_type_I	JAAHUP010000072.1_27	ThsA1_00004	ThsA1	28009	28689	+	JAAHUP010000072.1_28008-28689(+)_1	MLAYMFTAFSIIQTVVRGVSLFVPGISISGPIPFAAVIVISVSWGLKKVWKPSRIELPIANCATVIEVVFGDLFEQEGIRAIAVNNFFDSALGKPVSDKSVHGIFLKKCFGGHAEPFDKQVDEQLAAIESESVERAEGKTKRFPIGSTAMINVNQDRYIAFAFAETDPATSKAHSXXXXRDHDVVGPALPLGARPRRGGRALAEPSFGRKRPVXXXXAWACQPATC*
GCA_013371835.1	JAAHUP010000072.1	2	thoeris_type_I	JAAHUP010000072.1_28	ThsB1_00005	ThsB1	28822	29379	+	JAAHUP010000072.1_28821-29379(+)_1	MAYRNGTYVAFHANGTNRPGGNSDIDYYNLLKAWVGKDDDHFTMNNSHDKASAVRDSSKKETLRASLLERLRNSKNMVLIIGDTTLLDDDWVPFEISSAVDTYEIPIIAVYTQYSTPIRNPAALRSRWPDALATRIDSQKAKVIHIPFKKAALNDAISQFSHNNMPKGPLSFYSDEAYESFGIDG*
GCA_013371835.1	JAAHUP010000104.1	3	zorya_type_III	JAAHUP010000104.1_17	ZorF3_00002	ZorF3	31747	32073	-	JAAHUP010000104.1_31746-32073(-)_1	LRAEPALLDYFRETWSKLSADSQLRASLEQVPKNAGPLNSSSLVHRSLSLMRELSPEYLRQFLSYVDALSWLQQMNGDEAATGDEAARGAVGGGGGASAKKNTRKRSR*
GCA_013371835.1	JAAHUP010000104.1	3	zorya_type_III	JAAHUP010000104.1_18	ZorB3_00001	ZorB3	32576	33223	-	JAAHUP010000104.1_32575-33223(-)_1	MSDEIDGGIEQTAPIWAAFGDLMSVLLGAFVLILVGVIGVQLELSSKLDAEVRQRQLESQRRKTLEQALAAPLAAGRVTLVNGRIGISGSVLFALNSDELQPAGRDLLKSLAGPLAAYLNANHEILMVSGFADDLQVRAGNRRFADNWELSAKRALTVTRAFIDEGVPASSVFAAAFGSEQPVSPNSNDAGRAKNRRVEIAPVPRPTTGDGERRG*
GCA_013371835.1	JAAHUP010000104.1	3	zorya_type_III	JAAHUP010000104.1_19	ZorA3_00001	ZorA3	33220	34110	-	JAAHUP010000104.1_33219-34110(-)_1	MGANQRASGKPPANDLRCARAHLARPLRSSHGVRAAYRCAAARXXXRLATWTDSLGSIAAKLGAEWAQTSAQAANRQQAIYDALAHTARDLSAHTQAHASATIAEISRLVQAASEAPRVAAEVVAELRQKLSDSMVRDTAMLEERNRMLATLETLLDAVNHASSEQRAAVDALVATSSALLQRVGTQFTDEIGTQTDRLGGVAAQITGSAVEIASLGDALGAAVQSFGESNDKLVAHLQRIEAALDKSLARSDEQLAYYVAQAREVIDLSMMSQKQIIEELQRVGGERASAGAAAA*
GCA_013371835.1	JAAHUP010000104.1	3	zorya_type_III	JAAHUP010000104.1_20	ZorG3_00001	ZorG3	35665	36447	-	JAAHUP010000104.1_35664-36447(-)_1	MMQVPQRSALGGPTLIRLLARLAHADVPPSGQSLSDRLSQWLAWTDAIALSSALSMSPPAAAAGARPAGDDPHGQGARVRASLAKAIARTGAFAAGRDGAARVAARGAPHDTPADFTLFRHDYLSMQQAMEIDIGELRGRLRQTMAAQTPALARLAALDATMERALVARERSLFASVPKLLGAYFERLREAEQQRLAEAEAKAHANAEADAHAEVARKTAAPAPHAWLDAFRQDMQSVLLAELDIRFQPVDGLLAALRAS*
GCA_013371835.1	JAAHUP010000109.1	4	AbiE	JAAHUP010000109.1_1	AbiEii_WP_076406552.1	AbiEii	48	962	-	JAAHUP010000109.1_47-962(-)_1	MKTITTDQRELIDALLAEKDVGRISAAILEKDIHVTDALRALSTLAHEHVTLVFCGGTNLSKAHGIIERMSEDVDLKIVLSPSHGLSDSALKKHLSALKKKVAETLTVLDFQEILEAASARNANRYFASSWRYASVYGPHQSLRTHLSVEFTVRTPAFDTSKRQLGYLIDRLADRTGNPFAFQCVSVEETLAEKVLAFLRRFAEHRAKVRENWDEALVRHIYDTWRIVSVDPAAADRAATHFKDLVEFDRGEFRLHEAFVTDPATCMKSALGEIEHDAQTISEYADKLIPLIYGKDKPTFNEAF*
GCA_013371835.1	JAAHUP010000109.1	4	AbiE	JAAHUP010000109.1_2	AbiEi_WP_092960020.1	AbiEi	910	1350	-	JAAHUP010000109.1_909-1350(-)_1	MILRDKLRKALGRKKANVFLRADFEKLGSDAQLSRALRNLVDEGAVVKIGVGVYAKAKRSALSGKPIPVEPVEFLAPEALKKLGVKVYPSRRTAEYNAGQTTQIPAGVVINTGNRRISRKLGFGQKTIEYENNYNRPTGVDRRPAR*
GCA_013371835.1	JAAHUP010000109.1	5	wadjet_other	JAAHUP010000109.1_7	JetC1_00005	JetC	4469	7279	+	JAAHUP010000109.1_4468-7279(+)_1	MFHLQTLELLQWDYCQRITLPLDGAIITVAGPNGSGKTTLLDAMRTLLGLECSGGRNYKTYARHANADTTWLRATVDNRPRSRQSSSRPFARNLLYSDQVTLACRIDRNGGDWQRRYLMVDGDAPIEVLVEKPDKDWLGVEHWRKRLEGAGLSRAIARVLALEQGQTDRLCEYSPKELLRLVFDVFGDQEVLDRYEEARKHQRELATEVETAERELAHSQAQLAQLEGRVNLYRQYQAKLREREFLATEAIPVLTWYEERQDAAIKLRELHRQRLHQAQLKRQLAADSAMLLQLLEQKRIAAERVRQFEAERDAALALQRQARDVERPVEDLVKHAEELQTLATVETNAADLAEHLRVLEQRKAELGEQWRSVKAERDSAQEGLDRLQAQRQAPRPKEVDNFLKLLRSENVAHHVMADVVEIIDERWRNAAEGVLRGARWVVVLDDAASEARAMAFAERERYRHYIVSESAEAPVRPDPESLLAVLRFSAPAPVWLLKQLAQIRRVDSTDEGLKQKGEWITQAGYWRDARGGRSVWVDPGEYQFGAQALASRKETIERRLVQLDRQLTGIARDQQDVQRQHTAAVEASKGHRAAEELARRGEEFERARRQLPALRAARITAGDQWQRLDREYVSAGKGRDDADRAYKETHERLVATERDAEKYEREWRERFDMQTARTASSREQKRRFPARWITREKLIDLCERFENARQAQLRSDAVEKDLQQGQWETDAAVEEKHTLMQATVGGQLAQLEERKASNAAASIAVNNARERYIDVLRATVRRYRKNIVDLGVLAGVEVNADLPHLDNDDTVLRQAELKVSFNFDGKGQIGLNDGEASGGQQVIKSLILLVGLLKDDEMSGGFVFIDEPFAHLDVRNIQLVGHFLKSTRAQYVLTTPITHNVEVFEPADITLVTSKKPRDSRWAPPIGVLQRRIEAI*
GCA_013371835.1	JAAHUP010000109.1	5	wadjet_other	JAAHUP010000109.1_8	JetD1_00002	JetD	7282	8517	+	JAAHUP010000109.1_7281-8517(+)_1	MITSVTNWVDTERKRGMRDRCASGGVPERLPLLDPEQRALLQRWVRTDGVRRSRAALLSEAGPAAIERAEELCERLLREGWIVRRERLTNGTWQWDSIMWRDLARLQSILAVSSPRQRAEQRKVLVEQGVAWLRSRSERGTSGALDPDLLDELTRALAQLGEDKTLRLDLLGTRLDLLRAVAAWHDAGGQGTRRDFALQARGTTKAITDADWRWLDAAFDLERLRIARFTPVAWLAGDVLLQWAGQLVHLHPLHFLALPLSDLSRVEAASTPTRWWLIENRASFERQALRRESGTGLVWMPGRPSAAWLEAIGHLLTLSPAPAWISADADPAGVDIACTVGGLWQAYGLTWAPYKMDVSQWEDTSQRWPLNEHDRKLLAVLLARPDLPPDLRELCEAMRRDGRKAEQEGWV*
GCA_013371835.1	JAAHUP010000124.1	6	PDC-S67	JAAHUP010000124.1_3	PDC-S67_WP_013220863.1	PDC-S67	939	1577	-	JAAHUP010000124.1_938-1577(-)_1	MDTVSSSSIISAAAGIIGVLLGNSFVAVKEWLAGRSKRDRDTAYLAILVASHLNRLANECLHVALDDGTAEGQPAGHDGEYQPTTTLPGFHPLDIDVEWKVLPKELMYSILRLPDENERIQNRLAGIIEFDSDYPDHVEYFWARRRDYAKLGLNASMLAQRLQRHAGMPVELPKDGEWSRDNELKDVVKRIDDAMEARNRRFAERQASGELL*
GCA_013371835.1	JAAHUP010000124.1	7	RM_type_I	JAAHUP010000124.1_4	REase_I_00001	REase_I	1608	4739	-	JAAHUP010000124.1_1607-4739(-)_1	MSGITEDAVEQAMLGWLADLGWQMANGPDISPPDSKTPGTERDTYRDVVLRHRLAAAIAKLNPHIPPGARDDALRHVLNPNVPSLVNANRQLYRWLVDGVPVEFQKDGETRGDRVRLADFSNAAVNDWLAVNQFSIQGAKKTRRPDVVLFLNGLPIVVVELKNPGDQNADIWGAWNQLQAYQEDIPELFYANAIQVISDGTTARMGSLTASKERFLAWRTIDGRETDPLGAMRELETLTRGLFRRDYLLDYLHHFILFEDEGALVKKIAAYHQFHAVRAVVDSVLHASAPGGSRKGGVVWHTQGAGKSIEMTCLAGALMASAEMQNPTLLVVTDRNDLDNQLFGVFAGASELLRETPVQADTRTELRRLLANRPSGGIIFTTIQKFTPGEDEDTFPVLSERHNIVVICDEAHRSQYGFDARLTDAGKDGAASASSAVRYGYAQYLRDALPGATFVAFTGTPVELNDRDTRAVFGDYVHVYDIEQAVKDGATVPIYYESRLAALELKEADTDDLDDQVDELTEDEATDESKVATLRRWAALEKIVGAPPRVQKIAADIVAHFENRLAAMDGKAMVVAMSRDICVHLYNAIVALRPEWHSDDPMQGVIKIVMTGSASDKALLKPHIYPKDIRKKLELRYKDTSDPFKLVIVRDMWLTGFDAPCMHTMYIDKPMKGHNLMQAIARVNRVFKDKPGGLVVDYIGIANELKAALATYTQANGRGRPTIDAREALAVLMEKIDVLHDLLHGVDYTAFRTQAWQLLPTVADHVLGQKDGKKRFADAVLAAGQAFALCCTLDAALQYRDELAFLQAVKAAIAKSENVNKTLTDEQKEHALRQIISSVVVSDEVIDIFSAAGLKRPDIGVLSEAFLDDVRHMKQRNLAVELLERLLKDQIKSRFKTNVVQSAKFSELLQQSLTRYNNRAVQTSQVIEELIAMAKAFQEAAERGERLGLNSDEMAFYDALATNEAAVRELGDDTLKKIAVELVVKLRGSVTVDWAKRETVRARLRVMVKTLLKRYKYPPDRQEEATDTVLSQAETLSADWVSA*
GCA_013371835.1	JAAHUP010000124.1	7	RM_type_I	JAAHUP010000124.1_5	Specificity_I_00035	Specificity_I	4736	5803	-	JAAHUP010000124.1_4735-5803(-)_1	MIPKGLECCVGQRQVLLRPDPDVVDGRYLLYALQSPQVQHEIGWNEGTGSTVSNVRIPVLESLKIPTPSIAVQRDIGSVLSALDDRIDLLRQTNATLESIAQTLFKSWFIDFDPVRAKAEGREPDGMDAETAALFPDSFEDSALGEIPKGWAVSTVGRVAQCVGGGTPSTKEQKFWEPAIHHWTTPKDLSGIAAPVLLDTERRLSDAGLAKVSSGLLPVGTLLMSSRAPIGYLAISQIPLAVNQGYIAMLPGGQLAPEYLYFWCQSNMDAIKQKANGSTFMEISKTAFRPIPIVLPSSEVAACFADLAAKIFERISEGERQRIHLEEIRNTLLPRLISGKLRLPEAEAQLNEALA*
GCA_013371835.1	JAAHUP010000124.1	7	RM_type_I	JAAHUP010000124.1_6	MTase_I_00002	MTase_I	6039	7685	-	JAAHUP010000124.1_6038-7685(-)_1	MTSHIRWDYYLGRDHYSALSVNQDLKKTLWAAADKLRSSMDAAEYKHIVLGLIFLKYISDAFDERRAQLAAAFGNQEDDLYLPDAADHAEALEERDYYTMANVFWVPASARWESIRAQAKQPDIGVRIDSALEAIEADNKSLKGILDKRFGRTQLEPGRLGELVDLISTVGFGEGHHAKDLLGEVYEYFLGQFATAEGKKGGQFYTPASVVRVLVEVLAPHEGRVYDPCCGSGGMFVQSEKFIESHGGKADDISIYGQEANPTTWRLVAMNLAIRGLAADLGKEPADTFHRDQHPDLRADYVLANPPFNISDWGGERLADDRRWAYGVPPAGNANYAWLQHILHHLSPRGQAGVVLANGSMSSSQSGEGEIRRAMVEADVVDVMVALPPQLFFNTQIPACLWFLAKDKSGTPVPGGKPSRDRRGEVLFIDARKLGRMASRVVRVFDDEDIARIASTVHRWRADGEDGADEPYADVPGFCRSVQVAEIAEHGYVLTPGRYVGAEETEDDDEAFGEKMERLTAQLAEQMAKGSELDAVIREKLGGLGYAI*
GCA_013371835.1	JAAHUP010000124.1	8	dXTPase	JAAHUP010000124.1_62	dGTPase	dGTPase	60296	61528	-	JAAHUP010000124.1_60295-61528(-)_1	VSEIPGGGIPRETRDARVSNAGDGQAIPVAAPTTAALEAHLAPYAAHASRSRGRRHPEPPPAARTEFQRDRDRIVHSTAFRRLEYKTQVFVNHEGDLFRTRLTHSLEVAQIARSVARNLRLNEDLVEAISLAHDLGHTPFGHAGQDALNACMRDYGGFEHNLQSLAVVDELEEHYGAFNGLNLCFETREGILKHCSRENARKLGELGERFLQSRQPSLEAQLANIADEIAYNNHDVDDGLRSGLITIEQLAEVELWQCHYEAALAEYPHLEGRRLVHETVRRIINTLIVDLIDATTRNLARHGPTSLDDVRAAPPLVAHGEPIATQAAALKRFLYKNLYRHYRVMRMASKAQRVVTGLFNAFTGDPRLLPPDYQAADAAHQPRLVAHYIAGMTDRFALKEYQRLFVMDEN*
GCA_013371835.1	JAAHUP010000229.1	9	RM_type_III	JAAHUP010000229.1_50	REase_III_00001	REase_III	55285	58317	-	JAAHUP010000229.1_55284-58317(-)_1	MQLHFESDLDYQLEAIEAVCDLFRGQEACRAEFSVTAQAARRRAGPQISLGMAESGLGVGNRLTLDAHTFAENLARVQVRNGLPPSGAPSSNDFTVEMETGTGKTYVYLRTIFELHRRFDFTKFVIVVPSVAIKEGVHKTLQITEQHFRRLYAGVPFDYFVYDSAKLGEVRSFASKSIVQIMIVTVAAINKKDVNTLYKDSEHTGGEKPIDLIRATHPIVIVDEPQSVDGGLEGRGKEALDAMRPLCTLRYSATHADKYQMLYRLDAIDAYERKLVKQIEIASATVEDAHNKPFVRVISIGSRRGAIAARVELDVATAAGDVERQTVSVSDGDDLERVARRAVYANFSIGEIHAARGAEYLVLRYPGGDAFLSVGDAYGDVDTHAIQREMIRRTIREHLDKELRLTPLGVKVLSLFFVDAVDKYRKYDRHGQPFKGDYALLFEDEYRRAAKLPEYRALFDGVDAGLAAEAVHDGYFSIDKKGGWTDTSDRSAGSRENAERAYGLIMKDKERLLSFDTPLKFIFSHSALKEGWDNPNVFQICTLRDIRSERERRQTIGRGLRLAVNQRGERVRGFDVNTLTVIAGESYEQFAENLQKEIEADTGIRFGIVETHQFAALPVPAGDGSVQPLGVERSAALWMHLRDAGYLDARGRVQDTLRAALKLRALPLPDEFDALRALIVDMLRKLAGRLDVRNADERRHIALRRDAHGKAVYLGDAFRALWDRIRHRTTYRVNFDNARLIERCVAALKAAPAVTRARLQWRKADIAIDASGVEATETEDAGAIAIDEGEVELPDLLTELQDRTQLTRRTIAKVLIESGRLDEFPLNPQRFIALVAAALERCKRDALVDGIEYRLLGEAHVHALSLFESEPLTGYLSSMRRGAAKSIHEDVPCDTPAERAFVESLEQDDAVRLYAKLPGWFKIPTPLGSYSPDWAVLIAEGDGPRLYFVVESKSGVADGDLRADERRRVQCGAAHFRALEAVAXXXXARYVRARRADDLPTAAADARDAA*
GCA_013371835.1	JAAHUP010000229.1	9	RM_type_III	JAAHUP010000229.1_51	MTase_III_00003	MTase_III	58358	60370	-	JAAHUP010000229.1_58357-60370(-)_1	MQKLDAASPEAQSADLVAANVERLKALFPDVVTEGPDGASVNLDALAALVGASAAAAADADEKYGLNWHGKRRARRLALTPSTGTLRPCPRESAGWASTRNLMIEGENLEVLKLLQKSYAGRVKLVYIDPPYNTGKDFVYPDNFTDSLRHYLELTGQTTGGKRVTSHTDASGRFHTDWLNMIYPRLKLARDLLTEDGVIAVHIDEHEQHALVLVMREIFGEDNELGVAVWDKRNPKGDARGIAYQHESIVLFARDAERLFERAPLKRPKRNAQRMLGAAREAVAGAATIADANAAYRGWVKSQTTLSGGEAMYDRISADGRVYRLVSMAWPNKKKAPDDYFVPLVHPVTGKPCPVPERGWRNPPATMRALIDKGLVEFGADETTQPQRIYFLDENMYENVPSVLPFGGSDDALMKSLGIPFDQPKPVEFAASIIGWCTDGDDLIVDFFGGSGTTAHAVMALNAADGGHRRYVLVQLPEPLDADSKDQKAAADFCAAQRVPLNLAELTKERLRRAAARIAAEHPGTRADLGFRVFRLDSTNVSEWDPRGDDIQQSLFAAVEHIKPNRSEEDLLYELMLKLGLDLCAPIDARMIAGKAVYVIDGAIVACFDAHIDRASTDALGEGIVGLIAEAADAREVTCVFRDSGFADDVAKVNLSAILEQHGVKRIRSL*
GCA_013371835.1	JAAHUP010000247.1	10	RM_type_IIG	JAAHUP010000247.1_30	REase_MTase_IIG_00002	REase_MTase_IIG	29595	34574	-	JAAHUP010000247.1_29594-34574(-)_1	MTALEMLLDTFRHAAVTEREKGTYFEELIVTYLRNEATYRDLYSDVWTYAEWADLQGLDKRDTGIDLVAKTRGTDEFHAVQCKLFAPGHKVQKSDIDSFFTASGKKPFTRRIIVATTNHWSEHAEDALLDQQPPVSKIDLTALEESQIEWGHYQPKAVPVIKAKKQLRQHQTNALNAVVHGLADADRGKLIMACGTGKTFTSLKIAEAMAGAGKRVLFLVPSLSLLSQTLTEWTQESETPLHSFAVCSDSDVGKKRKKEDDMVQTFVHELRYPATTNSARLAEEMSKRHDASHMSVVFSTYHSIDVISRAQKQFGLADFDLIVCDEAHRTTGATFGDDDESAFVRVHDADYIRSAKRLYMTATPRIYGDSAKATAERDNVALCSMDDKALYGDELFVITFSEAVKRGLLVDYKVIVLAVEETHVNRRLQDLLRDENNQLKVDDAAKIVGCWKALSKQGLTEDLVGDGDPMSRAVAFCQVIEISKGAKSHKVSSKQIAGMFQAVVEAYQESEETEEFEQVARLHCEAEHVDGGMNASEKEAKLAWLKAETPENTCRILSNVRCLSEGVDVPALDAVLFLTPRNSQVDVVQSVGRVMRNAPGKKRGYVVLPVVIPAGVEAHEALNDNKTYAVVWQVLQALRSHDDRFDAMVNKLDLIGRDTSKMEVIAITDKIQKKQQKANGTKNKDAGKGGFTIGEAVKKRTTQEQHELQFEIGEIEKAIYAKLVQKVGNRHHWEDWANDIAKIARTHIDRITGIIENPENAKEREAFDAFAAELRDDLNGSITDGEIIEMLAQHLITKPVFDALFADYSFAKHNPMSLAMQNVLDVLHEHRLDKEADTLERFYESVKLRAEGIDNAAGKQKIVVELYDKFFRNAFPKMTERLGIVYTPVEVVDFIIHSVGHVLQSEFGQTLGSKGVHIIDPFVGTGTFVTRLLQSGLIKPEELPHKYKHEIHANEIVLLAYYIAAINIEAVYHGIVGGEYEPFEGICLADTFQMYEQEDMVDALLAQNSARRKRQKKLDIRVIVANPPYSSGDKNDNNNKSIEYPSLDQRISDTYVAKSSKTVGKSKIYDSYIRAIRWASDRIGSRGVVGFVTNASFLDANTTDGLRHCLVEEFSSIYVFHLRGNQRTSGELSRMEGGKIFGGGSRAPIAISILVKNPDSDRHGEILFHDIGDYLSRENKLDKIRDFGSIAAISQANLWKRITPDAHNDWLGQRVAGFEDFIVIAQKRAAEQAAIFSTYSMGVKSNRDDWVYNYSKNGLRSNVKSMIAFYNGEVDRYRSHVGSEIGVENFVSRDKRNIKWTSDVLGDLAKGRFHEFDESDLVISQYRPFSKQWIYSNKTWNWSRHLMPRYFPQGASGNLVICVTGLGESKGFSAFVTGTLPNLHLIAGAQCFPLYVYDEIESDIDSRSVAQLPLLDGLQDQGVSKGYVRRDAMTDVGLSHFQVAYPSEKIAKEDIFYYVYGLLHSSDYRERYADNLSKELPRIPCVKSAADFWGFSNAGRKLAELHINYETIEKYPLQIECGGLPLRDADYRVEQMKYNKTGKQKDLTTLIYNDKITLTGIPLEAYEYVVNGKPALDWVVERQCVTIDQDSGIVNDANDYAVETMNNPRYPLELFQRVVTVSLETMKIVKSLPRLDVQSAGPTVEQLMEAKDEPDALTA*
GCA_013371835.1	JAAHUP010000247.1	11	RM_type_IV	JAAHUP010000247.1_25	mREase_IV_00003	mREase_IV	22390	23328	+	JAAHUP010000247.1_22389-23328(+)_1	MPIPDYQTLMLPVLRAVADGQEHRFRNVVETLADEYQLTDEERNTLLPSGTAPLFDNRVGWARTYLKQAGVVESKKRGYFNITERGNALLAQNPHRIDNRTLDQYPEFATFRQKKTDYAQATVTPVSQPGVSAPEIDGSTPEESFAQAYQRLRANLEAELLDQVKSSTPSFFERLVIDLLVAMGYGGSRQDAGSVIGRSGDGGIDGTIKEDKLGLDVIYVQAKKWEGTVGRPEIQKFAGALQGQRANKGVFITTSAFTREAKEYAGVIASKIILVDGDELVKLMVDHNVGVSTVSTFHVKKVDSDYFEGDAL*
GCA_013371835.1	JAAHUP010000401.1	12	HEC-04	JAAHUP010000401.1_1	HEC-04_WP_075381894.1	HEC-04	293	1906	+	JAAHUP010000401.1_292-1906(+)_1	MQSALQHLPKIDRQKKRNDTDGRRLRVADNEATARLRMRIIYGGGVFEMAHSEIRESTKVMLREKVRNRDYGRYLIKASIGTLRGFGLEDISFDFPVTALIGPNGSGKSSVLGAAGCAYKPIKPGTFFPKSRVGDESMAGWVVFYELVDKELNARQTIRRTSSFRQAKWVRGDVVDRDVLFFGIERTVPAGEKTRYKALMKSTYVHVPPLEPLPTDVAQQVEHILGKSVTDYRVTRYGQGDQFLVGRARDNQFSEFHFGAGESSIIRMIMKIERLPANSLILIEEIENGLHPVAAQRMVEYLIDVADRKSIQTVFTTHSDYALTPLPDDAIWACIDGRLRQGKLSVGALRAVAGRVDKALAIFVEDEFAKHWVDAILRETLGEDYDQIEVHAVRGDGNAVATHQSHIRNPSINFRSLCVIDGDSQQADNADEGIIRLPGRQPEQTVFDAIRARLSQDLALLTVSCQRAPEVQERVAAVIESIANTNRDPHLLFNQVGIAIGFVPEVIVRGAFLSLWVRANRDFCDRLTVLVRAKLPR*
GCA_013372405.1	CP054232.1	1	AbiE	CP054232.1_3673	AbiEi_WP_068866247.1	AbiEi	3929023	3929805	+	CP054232.1_3929022-3929805(+)_1	LPNYLNWLMQNTLPGQVLLQSWLTRNGVDRKLSYLYVQNGWLRRIAHGVYCRTGREPDWVDAVYCLQTQWEKPVRVAGLTSLALQGHAHYTEPGKPQVWLALPAYVKLPGWFAAFEQSATFITLYTSGLTVDVSSFTTELKIGDRQLAGSAPELAAYEIACGVPSLISFEHADALFQGGNLLSPRKLQALLRASHSIKTNRVMLYLARRNGHPYFQYLDQSGIETGTGKRQIIPGGWLEPDYQITVPRTFKPEGVEDGSA*
GCA_013372405.1	CP054232.1	1	AbiE	CP054232.1_3674	AbiEii_WP_067065479.1	AbiEii	3929792	3930712	+	CP054232.1_3929791-3930712(+)_1	MDLRDSYARQVKLLMAALPHVAKESCFALKGGTAINLFVQDFPRLSVDIDLAYKSFADRDTDLAAINDALKRITASLNGRPGITAIRQENKADEKRIIVNTADAKIKIEVSPVWRGLLLPPAEMPVCERVEMEYGFTTMSVVSLADLYGGKICAALDRQHPRDLFDVLNMLGRPGLTREIFDGFLCYLAGHPRPIAELLASNWDTDRIATLYAQEFSGMTQQETSLESLLSVTTLLPQALKSHFTDLDREFLLSFKQNSPDWSRYRYPEIQHLPAIRWKQRNLAMLKDKNPAKYVAAVNKLERVLE*
GCA_013372405.1	CP054232.1	2	DMS_other	CP054232.1_3198	mads_8	mad8	3417983	3419512	-	CP054232.1_3417982-3419512(-)_1	MSEPLLIARTPDTELFLLPGMANRHGLITGATGTGKTVTLQKLAESLSEIGVPVFMADVKGDLTGIAQAGTASEKLLTRLKNIGVNDWQPHANPVVVWDIFGEKGHPVRATVSDLGPLLLARLLNLNDVQSGVLNIIFRIADDQGLLLLDFKDLRAITQYIGDNAKSFQNQYGNISSASVGAIQRGLLSLEQQGAAHFFGEPMLDIKDWMRTDANGKGVINILSAEKLYQMPKLYAASLLWMLSELYEQLPEAGDLEKPKLVFFFDEAHLLFNDAPQVLLDKIEQVIRLIRSKGVGVWFVSQNPSDIPDNVLGQLGNRVQHALRTFTPKDQKAVKAAAQTMRVNPAFDTEKAIQKLGTGEALISFLDAKGSPSVVERAMVIAPCSRMGPVTEDERNGLINHSPVYGKYEDEVDRESAYEMLQKGFQASTEQQNNPPAKGKEVAVDDGILGGLKDILFGTTGPRGGKKDGVVQTMAKSAARQVTNQIVRGMLGSLLGGEKKVSQARFVFA*
GCA_013372405.1	CP054232.1	3	Dynamins	CP054232.1_2454	Dynamins__LeoA2	LeoA	2610563	2612296	-	CP054232.1_2610562-2612296(-)_1	MEQFKQFSIEKQAAINSLLQLRGMLEMLGEMGINISDDLQKVTSAINAIESDVLRIALLGAFSDGKTSVIAAWLGKVMDDMNISMDESSDRLSIYKPEGLPDQCEIVDTPGLFGDKEREVDGRLVMYEDLTRRYISEAHLIFYVVDATNPLKESHSDIVKWVLRDLNKLSSTIFVINKMDEVTSLTDQALFDEQAAIKKANLKGKLQRAADLTAQECEQLNIVCVASNPNGRGLTYWFTKPEHYESRSRINDLKNAATEILKTNVPEVLLVKTGMDVVKDIVIQRVTLASRHLDELNTFVEKNDEDMHRFSNDIKQSRIEVKRLAGELFEELNLMEKQLMSQLRPLDLDDIRPFMDDELGYTEDGVGFKLHLRIKQSVDRFFEQSTAVSQRLSDDITRQLSSSESFLSGLGEGAFRSLGGAFKGVSKISPATLKTTILAARDTIGKLTGYVYKFKPWEATKLAGSIAKWAGPVGAAFTIGSDLWDAYKAHEREQELKEVKASLAKIIKEPFEDIYDVLSSDAKMFAFFAPQIQQMEQVVTELAEKSQAIRDNRQKLSLIQTQLAQLMVPATENHTAR*
GCA_013372405.1	CP054232.1	3	Dynamins	CP054232.1_2455	Dynamins__LeoB	LeoB	2612268	2613983	-	CP054232.1_2612267-2613983(-)_1	MSDTWSSVEENPERVFRDTHPEGNPASDILYLLEQNWSRFVSSFILTERLKNRARRVDGLIIGTGESDFTKGNTHYDLCIDDKVFRLIDVPGIEGNENCYADLVKEAVAQAHLVVYVNGTNKKPEATTARKIKSYLEYGTQVYPLINVRGYSEAYEFDEDRIDLEQQGRAGDALCQTVGVLASVLGPDVLLNGNYVQGLLAFSALAYDDNTQSTTIHPSRDLNLAVYQRGFFDVFPSRQEMLTFSQIDAVAQTIKNKVATFREDIIESNKGKVRETLEQYLQVFEEQLSSHHCFLQKIMPEFEKCRVAFRNATGEFERRIANSRRNRWNTLFNDLSNASDDIVEDNFGDNSAISTRIRREYEKRREIMEQVMLEDTEESVKVLQQQTLQAVNRLLEDIHNVELQHPLSFAHSHSIEFSGEMVPRYDLGVADFSSMVLKVGSYAMSGSAIGSIFPVIGTLVGSVLGALVGIIMTVAGIFTSKASKIRKAQGKVRDRLEEARDKSLDSVADETRLLVAAIEKELESGLLQKVNDMQVALQQPVAIFETQISQITTLKKQLEGMPYGTIQTVQY*
GCA_013372405.1	CP054232.1	3	Dynamins	CP054232.1_2456	Dynamins__LeoC	LeoC	2613994	2614611	-	CP054232.1_2613993-2614611(-)_1	MDVNRAQCITTKEYFSRLYDDICHNLQQTTDDISKLHVDNEDGKKQLNVMMEQLQTLQNNFNHKLNYLKQHAEWDRFTVAFFGETNAGKSTIIESLRIFFDELSRKQLLQNNQNDLQQAEQVLCENLEMLRRDLIQAYSEVANKTRDIRLSAKCLQQIIANESQSRLQILQQQTHAKVRFMLLATACGCFIAGAGGMAALLSQIW*
GCA_013372405.1	CP054232.1	4	HEC-06	CP054232.1_3315	HEC-06_WP_012631435.1	HEC-06	3535815	3537971	+	CP054232.1_3535814-3537971(+)_1	MSPRQIRGYYCEIIASRKDVRMKATEARLLDFLKCSQQFVIPIYQRTYSWTGQQCRQLWDDIIRAGKRDDISAHFIGSVVYIEQGLYQVSGISPLLVIDGQQRLTTAMLLIEALSRHLGEEEVFDGFSAMKLRNYYLLNPYESGEKGYKLLLTETDKDSLLALIKQRPMPENYSHRIMENFTFFDEQIAKLGDDLIPLCRGLAKLLIVDVALNRGQDNPQLIFESMNSTGKALSQADLVRNFILMGLEPEHQTRLYEDHWRPMEVAFGQQGYSEYFDSFMRHYLTVKTGEIPRTDEVYEAFKLHARSPSVAEKGVDRLVEDIHIYAEYYCAMALGKESDKSLATAFQDLRELKVDVAYPFLLALYHDYKNGVLSQEDFLNIIRLIESYVFRRAVCAIQTNSLNKTFATFYKVINKEKYLESIQVHFMNLPSYRRFPNDDEFKRELKVRDLYNFRSRSYWLRRLENDKRRERVEEFTIEHIMPQNENLSAKWREELGSDWQRIHKELLHTLGNLTLTRYNSRYSDRPFAEKRDIEDGFKHSPLYLNIGLGQCEKWDEAAIRARADRLADLAVQVWQAPALPEEVLAVYRAQPENKTSYSLSDYPFLADGSHSRVLFDHLRDEVMRLDAGITQEVLKLYIAFKAETNFVDVVPQKSRLRLSLNMQFHELVDPKGIAKDVTNVGRWGNGDVEIGFSDLAQLPYIMGLIRQAFEKQMESALV*
GCA_013372405.1	CP054232.1	5	Lamassu_Family	CP054232.1_4563	Lamassu-Fam__LmuA_effector_Mrr	LmuA	4882927	4884054	+	CP054232.1_4882926-4884054(+)_1	VVEKMKQNSSSTLGALSAPTTWPGANARLLGLGVGLPIAPLDRLAQFSAAEFERFTLEWASEYLAGQQYVNEVQQRGGAGDKGRDIVVWLDPSDAVPRRWHLYQCKHYDANLGLPKAGIEVAKVIYYTFIKDYTVPTQYHFVTHKGVTSPFQDLLDDPTKLKEKMLSEWATFSKQITSKHSVDLTPELEKYIKEFDFSIFHAKQPIEILAEHSKTSFHLMVFGAPLIERDPPTRPPSSVAPIETVYIEQLFSVISADIKTNVRDLVDFQSSISHVKLFERSRITFYCSEGLKELARDQMANQEFFNSLLVEFDDGLYHYTSDLTGTPLLRLKNTVKAAQTLQLGAHPLAIHVTNKDREGICHQLANTNLINWCNP*
GCA_013372405.1	CP054232.1	5	Lamassu_Family	CP054232.1_4564	Lamassu-Fam__LmuC_acc_Mrr	LmuC	4884051	4884566	+	CP054232.1_4884050-4884566(+)_1	MSEMQVFEGNFEQRPFNTPLEYGFRALFILDAADNVAMDLQRIVSYDYLLVHTSDVPRGPKSLHPAVPHRGAELLVKRSAIQAGLHLMLSRELIKVVFAAEGILYQATNLTGRFVRLLMSQYSKELAERASWVTKQFYEYTDEELASYISQNVGQWGSEFDRLTAIDLLDL*
GCA_013372405.1	CP054232.1	5	Lamassu_Family	CP054232.1_4565	Lamassu-Fam__LmuB_SMC_Mrr	LmuB	4884568	4886454	+	CP054232.1_4884567-4886454(+)_1	MLRIRKILLRGNSVQDAYVDFYKGANILAGESDTGKSYLVSCLDYILGAEKLKKKLKEATDYTHLYVEFENDEGGVLTLKRGLEGGKLEAHDVAIQDIHGEGKIIAPVRKGTSKGPDVTSILFPFAGIKEAKLRKNARGETQRFSIRTLAPIFLVDEVSIIDEYSPVTGRSGYDDTARKRMFSYILTGHDDGGVTVEEKPEIVKARLMAKLEFIQDLIRPLDERFSICSPKFPLTSSADDLSDQLIAQAIDEVERAAAAISDLLEGIKMETALTLKIESQLMGVSEIQSRYSLLEERYHSDLKRLDFISEGSHYFTSLQEVPCSLCGQNLLHPHSENAKKLMNSNEVRRSSLAEAAKIHGYLAGLQKAMSDLDRRKEALNIDRYKSKESLDGMKNQIKYTFEPLLTLSKESLDLAIEQRAERDSELNDRQRWFELLKHQKDIEILLEKSSQPRLEWEGLSTRTLAELCREIETVLKDWKWGAEPDVSFNEKEYDIIVDGQPRQSHGKGVRAILYSAFIIGLLKYCIKKGYPHPGLVVIDSPLTSYKKKAAATVSGFDEPISAGIEEGFWHSLTQLPDTLQIIVIENKEPPVSIMNKVHYEWFAGEHAMDGERRALIPLPSKNSAILMK*
GCA_013372405.1	CP054232.1	6	PDC-M01	CP054232.1_2461	PDC-M01B_WP_215479716.1	PDC-M01B	2617674	2618600	-	CP054232.1_2617673-2618600(-)_1	MVTKLQLPEYDSIKVLRTIISERERYKDFYDSLSNDWIAHVESYLEHHGDPRFITPLDLSLYISEELIQNEEEKTTDANRHISAQERLTQKRKQTLINLYSPAEGKTPYDILDTLRRGHGLLFCPCCGEPGKPTTLDHYLPKTIYPELAIIIANLTPMCNECQQNKSSDYFDEDGNKIYIHPYFDPIEQVNLIIDIEEPYATPTFRLNIIEDGDDNEIYELLRRHINGVKFLERFDEFCRNEYMALLRTMSLERQDAQPDRASRIICRFKRQYEGQSPNRWEAIFYRGILNNADLLNYLDHGNLPDFT*
GCA_013372405.1	CP054232.1	6	PDC-M01	CP054232.1_2462	PDC-M01A_WP_166719417.1	PDC-M01A	2618590	2620281	-	CP054232.1_2618589-2620281(-)_1	MKIVYTPNLYWKYAPPAKPEFGDVLSLSSNNWDDYGYKTSLNAKIYISNELISFDFSIKLLIENIDNTANKLDELCKGGWNGVFPIPNTNYIALPSDIDFYKILISKIGENETIILLNELHDAGFTFNINHDKNTEALIETNAFKTSLLREGGSSKAFQDGYLIFNNILSEIRDFQLNIIAKDEHVRTVPFKFTSSLLPYDINVIIGPNGIGKSHCLKSLVEYWLQTGMGDFSVLNENKHTPFDERPNISKLVLVSYSPFEDFNLDMENNNLQDKQAYQYFGFRQKRDDGSIGISRNLPALNSSNSLIEMIYDDEKYKFIKGRINKLNTINNVLKSAIDYEQCALKLKSSEHPTFFHDQAIPINGEQFFLAKDISTWIPNIDLLREACSLNDGVIFIKNDQIVPLSSGQRLFAYIVINVVASIKDNSLIVIDEPELFLHPTLEIEFVGLLKKILKPFRSKAILATHSLSITREVPSKCVHIFHDEGEGLEILPPPFETFGGNVQRISSYVFGDKSISKPFDEWLEMQLQDIGDPEKLIEMLNEEINEEIIMKIMSLGKKYHGH*
GCA_013372405.1	CP054232.1	7	PDC-S04	CP054232.1_2117	PDC-S04_WP_169250289.1	PDC-S04	2242765	2243367	-	CP054232.1_2242764-2243367(-)_1	MSDKFGEGRDPYLYPGLDIMRNKLNIRQQQRLEQAAYEMTALRAATIELGPLVRGLPHLRTIHRQLYQDIFDWAGQLREVDIYQGDTPFCHFAYLEKEGNALMQDLEEEKYLTSLEKDKFVERLAHYYCEINVLHPFRVGSGLAQRIFFEQLAIHAGYQLSWQGIEKEAWNQANQNGAMGDLTALQMIFSKVVSEVGESE*
GCA_013372405.1	CP054232.1	8	PDC-S07	CP054232.1_412	PDC-S07_WP_110056698.1	PDC-S07	440859	441266	+	CP054232.1_440858-441266(+)_1	MKMIEVVAAIIERDGKILLAQRPAQSDQAGLWEFAGGKIEPDESQRQALVRELNEELGIEATVGDYVASHQREVSGRIIHLHAWHVPDFHGTLQAHEHQALVWCSPEEALRYPLAPADIPLLEAFMASRAARPAD*
GCA_013372405.1	CP054232.1	9	PDC-S07	CP054232.1_3477	PDC-S07_WP_110056698.1	PDC-S07	3722485	3722883	+	CP054232.1_3722484-3722883(+)_1	MKKLQIAVGIIRNENNEIFITRRAADAHMANKLEFSGGKIEMGETPEQAVVRELQEEVGITPQHFSLFEKLEYEFPDRHITLWFWLVESWEGEPWGKEGQPGEWMSLVGLNADDFPPANEPVIAKLKRVYVE*
GCA_013372405.1	CP054232.1	10	PDC-S12	CP054232.1_610	PDC-S12_WP_034891581.1	PDC-S12	620523	621188	-	CP054232.1_620522-621188(-)_1	MKTGPLNESELEWLDDILTKYNTDHAILDVAELDGLLTAVLSSPQEIEPAQWLVAVWGGADYVPRWASEKEMTRFMNLAFQHMADTAERLNEFPEQFEPLFGLREVDGSELTIVEEWCFGYMRGVALSDWSTLPDSLKPALEAIALHGTEENFERVEKMSPEAFEESVDAIRLAALDLHAYWMAHPQEKAVQQPIKAEEKPGRNDPCPCGSGKKFKQCCLH*
GCA_013372405.1	CP054232.1	11	PDC-S36	CP054232.1_3495	PDC-S36_WP_084151199.1	PDC-S36	3740583	3741719	-	CP054232.1_3740582-3741719(-)_1	VSQLSQLRSPAAVQAAIDEFVQLGRTKFLARHGYGKSRDFLVRDPKTGTDCDSKAIAGVAFGKQFPEQGPLTADSFSGGETTVVPALTRLGFRIIRIGEDWSEEEVLATVEDYFDMLRAEAAGEPYHKSEHNQALRQLLNGRSKSSVELKHQNISAVLDALGLPYINGYKPRGNSQLLLRKSVHAYVLEHQQTVGALVDALEEVKLPGDKTYRAALVEPPAREVLVRTPASLRQRLPRKFDYAARDEANRKLGRAGEQWVIGYEQQRLTELGHPELFQRLDWVSDTQGDGAGFDILSFEEDAHERFIEVKTTNGGVGSSFLVSHNELEFSKEAGDQFHLYRVFQFRDGPRLFTLPGDLSQHVHLKPTDYRASFRSLVG*
GCA_013372405.1	CP054232.1	12	PsyrTA	CP054232.1_2186	PsyrTA__PsyrA	PsyrA	2322708	2323910	-	CP054232.1_2322707-2323910(-)_1	MNLSANAQATLLLTSDFSRAAASEYKPLSNSEWGKFALWLKHQRISPAELLVPQPQEKLTGWSDPRISQERILGLLARGHSLALAVDKWQRAGLWILTRGDADYPVRLKNRLRTDAPPVLFGCGNKALLQAEGMAIVGSRDAPTDDLRYTQQLAAKLAQQGICVISGGARGIDECAMASALEVGGTAVGVLADSLLKTSTLVKWREGLIAGNLVLISPFYPEVRFTVGNAMARNKYIYCLAESAMVVRAGMTGGTITGAMEALKHQWLPMQVKPNQDMQSANSRLVENGASWSAEQAENVTIRLPDVPGLMYDRALRNAQPELFSLHEDDANYAVMPAHTPVDFYQLFVAELAILAKESISIERLASCTGLTIEQISVWLNRAEEEGRVIRLGEGHYQFR*
GCA_013372405.1	CP054232.1	12	PsyrTA	CP054232.1_2187	PsyrTA__PsyrT	PsyrT	2323910	2326009	-	CP054232.1_2323909-2326009(-)_1	MMEKHGAELLLQRMLSNTSATFREGQWEAIDAVVNQRRKLLVVQRTGWGKSAVYFIASKIFRDRGAGPTIIISPLLALMRNQVAAAERLGITAETLNSTNREEWQRISDKLLQGGVDCLLISPERLANQDFLETVLYPVADRIGLLVVDEAHCISDWGHDFRPDYRRILDILRQLPANTPILGTTATANNRVVEDIRQQLGDIVIQRGTLARESLALDALVLGEQSSRLAWLATVIPQFSKSGIVYTLTTRDAELVAEWLRKNGISAFAYYSGVTCEGAEDSNTAREYLEQALLANKIKVLVATTALGMGFDKPDLGFVIHYQMPGSIVGYYQQVGRAGRAIDSAVGILLCGGEDRAIHQFFRESAFPAEAQIHEILNVLSENDGLTLRGIEQRTNLRYGQIEKALKLLVAENPSPVVYTEKLWRRTIVSFSPDHERINHLMNQRKSELADVESYITTKECKMQFLRRALDEPSAERCGKCSSCLQHPLLSPDIDSDLLHAANLFIKHADLPLNLNKQVASGAFTQYGFKGNLPAGLQGSTGRILSRWGDSGWGKQVAQEKKTGRFSDELVEACAEMVRQRWNPHPEPTWVCCVPSLRHLDLVPDFARRLAAKLGLPFIDAIEKVVDNPPQKMQQNRFHQCQNLDGAFVITPPLMPGPALLVDDIVDSAWTLTVLTALLRQAGCPTVYPLALASTSVKN*
GCA_013372405.1	CP054232.1	13	RM_type_I	CP054232.1_2463	Specificity_I_00068	Specificity_I	2620278	2621468	-	CP054232.1_2620277-2621468(-)_1	VSCRYLKIEDFCSTGSGGTPSRAKPEYYEGGDIPWIKSGDLKDSKIYEANEYITAAGLENSSAKIVEKDSILIAMYGATVGRLAILGINAATNQAICNIRPDTTIADMKYLYYFLKSKFSYFVENAVGGAQPNISQGLIKSLEVPLPSLDEQKRIADILDKAAGVCQKREQAIKLADDFLRATFLEIFGDPVKNPKGWKKNKIKKGVLDITSGWSATGENIPCKSDEFGVLKISSVTSGIFKPEENKMVDSETILASKKLIFPKKGDLLFSRANTRELVAAICMVHQDYDNLFLPDKLWSIKLDHDLLLPEFFLVLIQNEKIRDLLTKQATGTSGSMLNISKNKFEETEIIFPEINVQKYFCNTFRKTINLKEKLIKSNELANESFNSLSQKVFLQ*
GCA_013372405.1	CP054232.1	13	RM_type_I	CP054232.1_2464	MTase_I_00004	MTase_I	2621465	2623099	-	CP054232.1_2621464-2623099(-)_1	MITGDLKSKIDGLWEDFWVGGITNPLTVIEQITYLMYSRMLDTQEQRDEKRKQIAGIDFKPRFTPEQQELRFSHYSNLGSDEMMEVVRDGVFQHFRQLGQADASKVTLLGNFMKDARLEIVKPSLLTKAVEVIKNLPLDRGDTKGDLYEYLLSKLTTAGINGQFRTPRHIIRTMVEMMEPNPARGETICDPACGTGGFLATSYEYLLEKYSSLESIHTEIGTNERGELEEQKIFTGDLLVPWRNHVDNNMFHGYDFDTTMLRIAAMNLIMHGVEAPDIHYQDTMSQSFSTNFPQASKNAFNLILANPPFTGSLDEEDIDSTLSAMVKTKKTELLFLARILQMLKVGGRSATIVPQGVLFGSSKAHQSLRKTLVEDNQLEAVINLPSGVFKPYAGVATAILIFTKGGQTDEVWFYDLQNDGYSLDDKRNPIKENDLPHLLASWKHYRTLRGLPVDNFMGEKLASLLKQQYPEGIDAGVDFKDRTQAAFVVPKADIAAQKYDLSINRYKEVVYQAEEYEDPKVILKRLKDLEKEILADLDELEGML*
GCA_013372405.1	CP054232.1	13	RM_type_I	CP054232.1_2465	REase_I_00008	REase_I	2623163	2626576	-	CP054232.1_2623162-2626576(-)_1	MEQSLNFEMLRSQWPELAELACMAERYVHSDPESCLVKLRNYTELMVRWLYRQERLPEGIKANLYDLMNADVFTSMMPEAIIMKMDALRIHGNRAAHGGRIKAKDTYWLLKEAYLLGIWLYVRYAHGNVDDCPKFTLPPLTQSSGRADEKRLEDAIRAQDESRERELALQRALQQEQEKAEHLTQRLNEARARNQHVADILSIDEAETRRRLIDSRLLAADWNVGEELKNTDQVTQEHPVKEQPTATGDGYADYVLWDEAHKPLAVVEAKKTSVNAEQGRIQARLYADWLEKEYDQRPIIFYTNGYDIWLWDDHKTHGYPPRRVFGFYSKESLQYLIQQRETRLPLNSVPHVKDNEGKAVAGRLYQLETIARVSERFTNKYRQSLIVQATGTGKTRVAIALSKLMIDARWVKRVLFLCDRKELRKQAANAFNQFTNEPLYVVGKSKKADRQNARIYIATYPGMMKIMDHFDVGYFDLIIADESHRSIYNVYGDLFKYFDALQIGLTATPIDMVSKTTFGLFGCEGRIPTANYSLEDAIADNNLVPYEVVTHTTEFLREGIKREKLSDAQIRELEEQGIDPNTLEFDGKALDEAIYNKDTNRYILRNLMENGLKDRDGQLPGKTIIFARNHKHALLLNELFDDMYPQFAGRFCQVIDNYDPRAEQLIDDFKGLDESTNKELTIAISVDMLDTGIDVPEIVNLVFAKPVKSKVKFWQMIGRGTRLCPGLYGYDDNGKPLDKQKFRIFDHWGNFEYHELHTEEAEVTATKSLAQKRFEAWVMLGVAAQRKFDKQAVDLVAHQLREQINALDEKSIAVQEKWQQKAQYSDEKVLRQLSPKTQQELLSVLAPLMQWLDVRGQSDAIRFDMDILAAQTARYTNPEELDVLWSAIVEKVERLPPHLAQVQQQGQRINRLRDLGWWKQASLEELEDIRIHLRGIMHLMEKGATPKFGSIQVDITEDANLIQTETRKTNIRSIDFKLYRQQVQGALEPLFQQNPVLKKIRNGEPVTQNELDELAKLVLIQNPNVDIRALKEFYPQATASLDKLLRTIIGMDSDAVEVRFAQFAADNSLTSQQLRFLSLLKNHIRDYGTIEMRQLFEQPFTHIHNEGVTGVFPDIAQIARLQKIVEELGVVTDAATV*
GCA_013372405.1	CP054232.1	14	RM_type_I	CP054232.1_3317	Specificity_I_00128	Specificity_I	3538580	3540349	-	CP054232.1_3538579-3540349(-)_1	MSVEKLIVDHMETWTSALQTRSTAGRGSSGKIDLYGIKKLRELILELAVRGKLVPQDPNDEPASELLKRIAAEKAELVKQGKIKKQKPLPEISEEEKPFELPEGWEWVRLGDFTNIIRGITFPGNEKSQFQAPGKIACLRTANVQEQIDWDDLIYISDSFVKRDDQYLQEHDIVMSMANSRELVGKVALASLPDNSKFTFGGFLSVLRPLVVNEIYLMALLRCETYKSQLIESASQTTNIANISLAKLNPLPVCIPPAKEQIHIVKKMNELMSLCDQLEQQSLTSLDAHQQLVETLLGTLTHSQNAEELAENWARISEHFDTLFTTEASVDALKQTILQLAVMGKLVLQDPNDEPASELLKRIAQEKAQLVKEGKIKKQKPLPPISDEEKPFELPEGWEWCRLNDISSKITDGDHKTPPRIAEGYKLLSAKNIRDGYLDYNNCDYISAIDYEKSRERCLPEKGDLLIVSVGGTIGRSSLIKDCSDFALVRSVAIIKPLLIEPEYLKLAMDSKLLQSMIHSHKRGGAQPCLYLGEISKFLFPTPPLAEQRNIVNKVSILMEKCRFLFLGLQSAQQTQLHLADALTNAAIN*
GCA_013372405.1	CP054232.1	14	RM_type_I	CP054232.1_3318	MTase_I_00008	MTase_I	3540349	3541818	-	CP054232.1_3540348-3541818(-)_1	MSISSVIKSLQDIMRKDAGVDGDAQRLGQLSWLLFLKIFDAQEEALELEQDNYQYPIPQRYLWRSWAANAQGITGDSLLEFVNDDLFPALKNLTAPIDKNPRGYVVKQAFSDAYNYMKNGTLLRQVINKLNEIDFTSASERHLFGDIYEQILKDLQSAGNAGEFYTPRAVTRFMVDRVDPKLGESIMDPACGTGGFLACAFDHVKNKYVKSVADHQTLQQQIHGVEKKQLPHLLATTNMLLHGIEVPVQIRHDNTLNKPLSSWDEQLDVIVTNPPFGGTEEDGIEKNFPAEMQTRETADLFLQLIVEVLAKNGRAAVVLPDGTLFGEGVKTKIKKLLTEECNLHTIVRLPNGVFNPYTGIKTNLLFFTKGQPTKEIWFYEHPYPAGVKNYSKTKPMKFEEFQAEIDWWGNEADGFASRVENEQAWKVSIDDVIARNFNLDIKNPHQAETVSHDPDELLAQYAKQQAEIQTLRNQLRDILGAALSGKEVN*
GCA_013372405.1	CP054232.1	14	RM_type_I	CP054232.1_3319	REase_I_00010	REase_I	3541885	3544317	-	CP054232.1_3541884-3544317(-)_1	MAELNLSNLTEADIITKCVMPAILNAGWDNTTQIRQEVKLRDGKVIVRGKVAARRTVKSADIVLYHKPGIPLAVIEAKANKHEIGKGMQQGIEYARLLDVPFVFATNGDGFIFRDATAAEGECLEKQITLDDFPSPAELWRKFCLWKGYTQAQLPVITQDYYDDGSGKSPRYYQLQAINKTIEAVSNGQNRVLLVMATGTGKTYTAFQIIWRLWKSKNKKRILFLADRNILVDQTKNNDFQPFGTAMTKVSGRTIDPAYEIHLALYQAITGPEEDQKAFKQVAPDFFDLIVIDECHRGSASEDSAWREILDYFSSATQIGLTATPKETHEVSSTDYFGDPVYVYSLKEGIEDGFLAPYKVVRVDIDVDLQGWRPTKGQTDLNGEVIDDRIYNQKDFDRTMVIDERTELVARTITDYLKRTNPMDKTIVFCNDIDHAERMRRALVNLNPEQVKKNDKYVMKITGDDEIGKAQLDNFINPKKPYPVIATTSELMTTGVDAKTCKLVVLDQNIQSMTKFKQIIGRGTRIDERYGKLWFTILDFKKATELFADERFDGIPEKVMDTTPEDIADPESDFEEKLEEISEHDEEQVTGVDEPPAPPYQVTDTDDVGPLPEEDEKKIRKFHVNGVAVGVIAQRVQYYDADGKLVTESFKDYTRKTLLKEYASLNDFTRKWQDADRKEAIIHELEQQGIIWEVLAEEVGKDLDPFDMLCHVVYGQPPLTRKERAENVRKRNYFTKYSEAAQAVLDNLLDKYADAGVQEIESIQVLKLKPFDSMGTLPEIIKTGFGDRNGYNQALSELENEIYQLPPRSA*
GCA_013372405.1	CP054232.1	15	RM_type_I	CP054232.1_3670	Specificity_I_00053	Specificity_I	3922773	3924020	-	CP054232.1_3922772-3924020(-)_1	MKFNYLKIKDVCDFVGGSQPPKSQFIYVSKPGYVRLIQTRDYKTDAFPTYIPISSTKKFCDEFDIMIGRYGPPIFQICRGLKGAYNVALLKVIPKEGVSRDFLYYFLKQDSVFQYVDKLSARTGGQTGVDLVSLKEYPVRIPEEIECQEKLVTILSVIDKKIALNNRINTELEAMAKTLYDYWFVQFDFPDANGKPYKTSGGKMEYNATLKREIPAGWNDSILGKFIELDRGVTYSKEDVRTQDDKDTIGILRATNVTGNNVDIDDLVFIPSSRVNVNQMLNKFDILIVMSSGSKEHVGKNGVYYFEKKHAFGAFCSKITPVRKYRYFINTFLQSKWFKSYINNQCLGTNINNLTNTHITNCEIICPTPDVVALFENKMMPIYNKLASNTQENSHLIQLRDWLLPLLMNGQVTVK*
GCA_013372405.1	CP054232.1	15	RM_type_I	CP054232.1_3671	MTase_I_00016	MTase_I	3924010	3925647	-	CP054232.1_3924009-3925647(-)_1	VVELEFRDKTKALIDSLKSICANYGLGNDGNEFKIITQAFLYKFLNDKFAFEAKQKDKSIASAESWEDALSAMSEDQLKKLQQRMAPDTARLKPHHFIRYLYNRQNAADFARTFDDTLMDIAATNNDVFAVKTDGGAKVVLFERLSQYIADESKRDDFCRAIINKLADFSFERIFTQKFDFYATIFEYLIKDYNSNSGGKYAEYYTPHAVARIMAEILVPKAQQGVVRNVSCYDPSAGSGTLLMNVAHAIGEDRCSIFAQDISQKSSSLLRLNLILNNLVHSIPNVIQGNTILHPFHKDGGALKRFDYIVSNPPFKMDFSDFRDALDSKENQQRFFAGIPKIKAKARDKMEIYQLFLQHIIFSLKPGGKAAVVVPTGFITAQSGIDKGIREHLVQNKMLAGVVSMPSNIFATTGTNVSILFIDASNKEKVVLIDASNLGEKVKDGKNQKTVLTECEEKRICEAFNNKWSEEDFSVVVSYDDIAAKNYSFSAGQYFDVKIEYTDMTPEQFAAKMKGFTENLNNLFEQSRELEVQIKMQMADIKYEI*
GCA_013372405.1	CP054232.1	15	RM_type_I	CP054232.1_3672	REase_I_00009	REase_I	3925641	3928739	-	CP054232.1_3925640-3928739(-)_1	MKFTEDTRVKIPVILHLIRLGYHYLSLKEQRWDKETNIFPDLFTAAIGRINPGLAPDDIGRLLKDLTLLLDNDDLGRAFFEKLSDRSGIKLIDFDNFNNNSFHVVTELTCENGDEEFRPDITLLINGMPLIFIEVKKPNNREGIVAERNRINERFKNPKFKRFANITQFMIFSNNMEYDDSDPEPIQGAFYASSSYSNPVFNYFREEELFNLTNLLKPLSEETEIAVLKDNNLEVIRTNPEFQTNKDHNRPTNRLCTALLSRDRLAFILRYALVYVAEPGGIQKHIMRYPQLFATKAIERKLNAGVKKGIIWHTQGSGKTALAYYNVRFLTDYFQNQQVIPKFYFIVDRLDLLQQAQREFTARGLIVHLIDSREAFTRDIKATQALHNHHGKAEITVVNIQKFRDDPDVVTTKDYDINIQRVYFLDEVHRSYNPKGSFLANLSQSDTNAIKIGLTGTPLLGTDYNSRDLFGDYIHKYYYNASIADGYTLRLIREEIATNYRMILQQALKEVEVRMGDVDRKYIYAHPSFVKPMLNYIVTDFAKSRGALNDDTIGGMVICDSSEQAKQMFEIFNTDYAESPTAADEVSEEMPVLQAAEPAAVYHLHAKETRKIKRAALILHDIGSKQERKEWVEQFKAGKIDLLFVYNMLLTGFDAKRLKKLYLGRVIRKHNLLQALTRVNRTYNHFRYGYVVDFADIRQEFDATNKAYFEELQAELGDEMEHYSRLFKSAEEIREEIEHIKDVLFSFDTENAEIFTDQINQIQDRETALALKNALADARSLYNLIRLQGNTEFLQALDFNKLNILYREASRRLDLLNLKADLEQGVDLSGLLNRALEEVIFEFHKVGEEELVLADELKETLRRTREALAANFDQQDPQFVSLKDELERLFKKKKLSEVTQQEMVANIGTLNKIHGRIKELNRQNNLLRQKYRGDVKYARTHKRLRERGGLSEPERKIFEALLSVKLDADEKVLNNSQILNNESYFERHMESCVITHFEDEHHITLTSSAVSDINRLIVAEYLNEFNTGARTW*
GCA_013372405.1	CP054232.1	16	RM_type_II	CP054232.1_3201	MTase_II_00093	MTase_II	3421474	3422682	+	CP054232.1_3421473-3422682(+)_1	MKSVELFAGAGGLAMGCEIAGFEHLAVVEWDKWACDTVRENKKNGFPLLSDWDLFEGDVREFDWSKIPKGIDLLAGGPPCQPFSIGGKHKANSDSRDMFPATAEAIRQIRPKAFIVENVKGLTRATFASYFQYIQLQLEFPEVAPRNGEDWSEHLKRLQEEKTSGKNKGRGLTYNVLATLVNAADYGIPQKRERVFIVGFRDDLEIEWSFPKPTHSYDALVYDQWVTGDYWKRHGLEMPTVPSQMVNRIAKLRKNPPDTLPWKTVRDAIADLPDPETKAAKMIRNHAFQAGARTYPGHTGSPLDLPAKTLKAGAHGVPGGENMLVRDDGSVRYFTVRESARIQTFPDSYRFHGSWTETMRQLGNAVPVHLAYCVASSVAEKLLTSEIGNILKQGGNYKRASA*
GCA_013372405.1	CP054232.1	16	RM_type_II	CP054232.1_3202	REase_II_00054	REase_II	3422679	3423329	+	CP054232.1_3422678-3423329(+)_1	MTGKVIPFNPLDKQNLGASVAEALLSKDAHPLEELTSFQGAGIYAIYYTGDHPAYRQLAELNRDGQFRLPIYVGKAVPAGARMGLTNPDKVGNVLFRRLKEHAESIRAAENLSIEDFYCRFLVVDDIWIPLGESLVISRFKPIWNSSIDGFGNHDPGKHRYTGLRPRWDFMHPGRGWAQNLRERDETVDELIRDSIQYLQNLPPCLAQKFIEAEGD*
GCA_013372405.1	CP054232.1	17	RosmerTA	CP054232.1_4676	RosmerTA__RmrT_2585209417	RmrT	4981651	4982301	+	CP054232.1_4981650-4982301(+)_1	MNENQLAPCWEFQPYLAENYVRHLLAEIANVLEQLYYHKHALDSNWSEGVRAYDWVRNHLIQNEDAIPGLEMISKGLDYVVALNKVPLQFTKDCINNPKKKHRLRRNKVEYEQLSLFGDVEAEQDITWRVIAEPFLSEEGDGELESTLPRWEVALVGFNTYGAQISIVSHQSTASMPLMPLDYNTLPDEAEINKVPLRRRTKDKDLDVSSDGTSGE*
GCA_013372405.1	CP054232.1	17	RosmerTA	CP054232.1_4677	RosmerTA__RmrA_2585209417	RmrA	4982282	4983385	+	CP054232.1_4982281-4983385(+)_1	MEHQVNNFTEYRGDKLKLARMAVGLSCEELAEKIGKTKQFVSKLEKGCRPSEQCLELISSALMIKSSFLFTERKYALESDVCHFRSKKSRTQTLTNSVLARAEILNIIISAVEGEIEFPDVNIPEHPGAELLTPNDIERVAEDCRRAWNLGLGPISSMVKLAESLGVIVAHVTGVDDRVDAFTVHNNRPVIIRNNVKKSICRFRSDLGHELGHLVMHEGITTGDKLTESQADHFSSALLVPRLSFIKEFPRIRGKQFDWNALVEFKLRWKISLKMCIYRASALGLLTQEQARTGYMHLNSRGYTRVEPGDELLRPEEPGMLAEAIEMLDDATWLRILMKTGLSQDLIRELFSINRPITNPRNIFQIV*
GCA_013372405.1	CP054232.1	18	SoFic	CP054232.1_2350	SoFic__SoFic	SoFic	2504844	2506139	-	CP054232.1_2504843-2506139(-)_1	MAIKSPPGLIPLSHLSGEELLAHLRFNRVTDEKGRYLPFDELQYRIKKGENVDVAWTLTRLARNAAIQRINYCNEAGEQAGFNITPVIAEACELVDKRATALALKDQTERLRGAGAELSQLRLEEPITSSQLEGANTTTLVARKMLETGRSPRTEDEHMIAGNARLMAEIPHLLAEPLTPALIRQLHAIGMGGINDAKYRPGEFRETDDVVIADYDGNIVHQPPAAALLPERLEKVCQWLNSHEGYIHPLVRACILHFMLAHEHPFRDGNGRTSRALFYWYMLKSGYDVFKYISISRLLHAAPVKYAASYQYTESDGMDLTYFLEYQAGVIKRALQNWQQHIDEITQRSAKLDSVLFSSGVLKRLNPRQVTLLNVMLANPGKEYTVAEISASLGVSDNTARADLRTIVKEGFAQEKRINNQQAVYVAHYPL*
GCA_013372405.1	CP054232.1	19	VSPR	CP054232.1_716	NEase_II_00006	Vsr	702741	703211	-	CP054232.1_702740-703211(-)_1	MVDVHDKATRSKNMRAIATRDTAIEKRLASLLTGQGLAFRVQDASLPGRPDFVVDEYRCVIFTHGCFWHHHHCYLFKVPATRTEFWLEKIGKNVERDRRDISRLQELGWRVLIVWECALRGREKLTDAALTERLEEWICGEGASAQIDTQGIHLLA*
GCA_013372405.1	CP054232.1	19	VSPR	CP054232.1_717	MTase_II_00147	MTase_II	703192	704610	-	CP054232.1_703191-704610(-)_1	MQENISVTDSYSTGNAAQAMLEKLLQIYDVKTLVAQLNGVGENHWSAAILKRALANDSAWHRLSEKEFAHLQTLLPKPPEHHPHYAFRFIDLFAGIGGIRRGFESIGGQCVFTSEWNKHAVRTYKANHYCDPATHHFNEDIRDITLSHQEGVSDEAAAEHIRQHIPEHDVLLAGFPCQPFSLAGVSKKNSLGRAHGFACDTQGTLFFDVVRIIDARRPAMFVLENVKNLKSHDKGKTFRIIMQTLDELGYDVADAADNGPDDPKIIDGKHFLPQHRERIVLVGFRRDLNLKADFTLRDISECFPAQRVTLAQLLDPMVEAKYILTPVLWKYLYRYAKKHQARGNGFGYGMVYPNNPQSVTRTLSARYYKDGAEILIDRGWDMATGEKDFDDPLNQQHRPRRLTPRECARLMGFEAPGEAKFRIPVSDTQAYRQFGNSVVVPVFAAVAKLLEPKIKQAVALRQQEAQHGRRSR*
GCA_013372405.1	CP054232.1	20	cbass_type_I	CP054232.1_3056	Effector_00033	Effector	3267864	3268439	-	CP054232.1_3267863-3268439(-)_1	MTQSEMLKLIARHGYNVGFGAKKNFATYDLICKASGWISFISLAVGVFALFIPELATNVISAILIIFGVATMYIQFYDSEKQSYESAGIEQTKIFNELEVIYRNVKSDANFDYQRTQQSIDAIMSRFYGTVISKQIFGSNWYAHYKFYCEFEKTWVEEELNLTLKDKIPLSLCFLASLAIIFTIAVIWKTP*
GCA_013372405.1	CP054232.1	20	cbass_type_I	CP054232.1_3057	Cyclase_00036	Cyclase	3268447	3269775	-	CP054232.1_3268446-3269775(-)_1	MSHRELFSEFLENLNLDLKQAKKISYHYRKITKSLNLAFRGTSSRVANRLKVGSVGRHTAIKGISDLDMLYIMPPNQYEYYNRKDNGQSALLTDVRNILAEEYPDQTVKKDRLVVQIIFKNFYVEVQPVFRQDDDSFKFPESYNGGAWRITKPLHEKAAMTAFSRDKSNNLRKLCKMIRAWKNLHGVNMGGLLIDTLAYRFLSSTSDYDNTGNGSLGALARDFFEYLSNEERKERYLALGSNQHVRVKSPWFGRAAKHAYELCCDALDAEGAASENDRWRKVFGRAFPRRKVGIMEARLGLESHAADAVPWTDTEEFIEDKYPVDIRYSLNLDCTVTQDGFPPRSLREMLIRRFRLSARKSLLFRADLTEMEAEEPYTVMWKVLNVGDEARRRNMIRGQIVSDGGYCTKKETTDFRGDHMVECYVIKNEVVVARAQIEVPIS*
GCA_013372405.1	CP054232.1	21	kiwa	CP054232.1_3207	KwaB_00012	KwaB	3427580	3428539	-	CP054232.1_3427579-3428539(-)_1	MTPVNFKNQITEIFDNFSGIRIIFIVKTEDNYELKLSKIDAEALPKIVEGFKIRLYDDIVTNEDLTIPLLSNFDDRKNALFAFDYEEHPKEFDFIKNAIAIPPNSQDYYDLNNKFTDVKGIIIQLRGNNKCLSLYKNKTNLMVFEQSRKLFNLIPDADGYLKELPTQVFRLDYNYDLALIDDEFLIKNQKTLEITMQFHQVIEAQATVALEALKASLLIEDLTHLEKSAKEISFSRKLAKIAKHSPVLGKIDVPEIIDYVSKHTYLSTVLIVSEDGTQLLVKTKESQKHFIKLLSDDYLESPLTKILYDSLAKDELKAH*
GCA_013372405.1	CP054232.1	21	kiwa	CP054232.1_3208	KwaA_00013	KwaA	3428539	3429126	-	CP054232.1_3428538-3429126(-)_1	MKRKSTFNKMGLYILSLMLLFVFIIILSAKIPFCYGSSCHFIGFYQLASSNIISIICLIFIGIAFYFYRRFKGLTKVNNADCVTITACQSESYESLTFLATYIVPFMGFSFDDPQKNIAYFLLIVVIGLIFIKTDKYYANPTLALFGYKLYRVNISHAGSGEVKNVIAISMDVLTVDDQVFYSFFDDYVFIARKK*
GCA_013372405.1	CP054232.1	22	qatABCD	CP054232.1_3052	QatA_00002	QatA	3262752	3264536	+	CP054232.1_3262751-3264536(+)_1	MWSDKESSEDYLNFGEVSQLAVDVLTTKDMLPVSIGIFGNWGAGKSSLLKLIEQKLEQDDKDWIVINFDSWLYQGYDDTRAALLEVIATELTKAAEGNSALISKTKRLLSRVDGFRAMGLLAEGTALMAGLPTGGLLSRGIGALRNITDGIQSQEEYEALGNIAKEGKETACGLIKPQTKKSPPQQIDAFRKEYGEILEELGKPLIVVIDNLDRCLPANAIHTLEAIRLFLFLTNTAFIIAADEDMIRSSVADYFKGASQRHQIDYLDKLIQVPIRVPKAGVREIRSYLFMLYAIEHGLEGEKITMLREGLEKALQQSWKDEPISRQEALKMTGEADDSNLALAFARADRIAPILANSPIIHGNPRIVKRLLNVVKMRSQIAKRRAMPLDEAIITKLVIFERCVGVDGTADLYHLVDIEQGVPQILKQLDDNGGQIPTDAPKTWTDSPTTKSFISQWAQLEPRLGGIDLRAAIYLSRETMPIGAYVVGLSPSGREVLNALIELKNTSSPTAENLLKALPREEQIPVMEGLINQLRQVSDWDRKPRGFSGACLLARYSTDAASILIRYLQELQLGMKRPAWMTAALKDEQWNKDA*
GCA_013372405.1	CP054232.1	22	qatABCD	CP054232.1_3053	QatB_00002	QatB	3264536	3265288	+	CP054232.1_3264535-3265288(+)_1	MGTSQSSKGPGGGSPLVPPWADDQPQQPLPSPQERRFAPFRESLGNAVSNGNRADFRKAIGHYARKASGGSSNAARRLGSVTQAGAELFGALVGMPSAPGEPSIDLGSLAGLPCEIAISTIAQALTSQDGDSEKICAAMNHALVEALDGVEIFDPQKITDGVIVDTMIGYLAESIFLQMVMDSNRAWNKADTPSKAIHAEIELRELIKVVVDKHMAPKLAGNIRSFTRNQMVKIERQAIIEAWQEWEAYQ*
GCA_013372405.1	CP054232.1	22	qatABCD	CP054232.1_3054	QatC_00001	QatC	3265270	3266589	+	CP054232.1_3265269-3266589(+)_1	MGGIPVTQLVFHHKHHHLPPASEKVLPVQLYGLSGQRRGDISVIGNPAIDRIRRLGVQLPAKVMDFLSVALAVTAADTFVQRESSEDGWTRQLSLRLPLHEPSRWISLKKELESALHFLSGDIWDFEFCDDGYAPPEPYSQHSRHRLIKLKGLDCVSLFSGGLDSAIGAIDLLAAGRAPLLVSHAYKGDKSRQDQIAEKLSGQFSRFEINADPHIYQGVTDITMRTRSLNFLAFAAVGACAVQEISQQEKIDLFVPENGFISLNAPLTPRRIGSLSTRTTHPHFITSIQKIFDALGISCQIINPYQFKTKGKMISECSNKQLLSKIVESTVSCSHWKRMGQQCGVCIPCIIRRASLHAGGISRDVEYIFQSLAKVMNEIDRRDDLIALRIAITQKSTLKIGTWIAKSGPLPTAEFDNFKQVFKDGLDEVESYLLSENIV*
GCA_013372405.1	CP054232.1	22	qatABCD	CP054232.1_3055	QatD_00001	QatD	3266586	3267311	+	CP054232.1_3266585-3267311(+)_1	MSIDMHCHLDLYPRPDLVAEESKRRGTYILSVTTTPKAWHGTSLLAKESQRIRTALGLHPQIAHQRSHELDLFDSLLSETKYVGEIGLDGGQGFKEHWDIQLKVFRHILNSVNRAGGKIMTIHSRGSASAVLDEIENIDGVAILHWFTGTPKQLERAIDLGCWFSVGPAMLDTIKGKALVLKIPKSRILTETDGPFAKFRNDPLMPWDSGIAEKQLAALWGISQMEVNAQLVDNFKVLCTS*
GCA_013372405.1	CP054232.1	23	retron_I-C	CP054232.1_4561	retron_type_I_C1_RT_typeIC1	RT-Toprim_I-C	4880923	4882680	+	CP054232.1_4880922-4882680(+)_1	MFKPTYLARLQACCNKFELADLLQIKVTFLTNVLYRIRPENQYKKFTIKKKSGGEREIFAPDEKLKDIQQRLSELLYICQEEIWAKNNIKQNVSHGFEKNKTIITNAERHRDKNIVFNIDIENFFPSFNFGRVRGYFIANQNFKLHPNVATIIAQIACLDGSLPQGSPCSPVITNLICRILDFRLSKLAVTYGCSYSRYADDITFSTNKKNIPDALVSNEKENEPGKILVEEIHRAGFTLNHNKNRVSRCTSRQQVTGLTVNKKINVSREYIKNTRAMAHSLYFEGSYTLIEKDGKHRKGTLSELEGRFAFIDMLDKYNNVEAKKNARPERYVVKGFGLDFKQRLNSREKAYSKFLYYKNFYGNEQITILTEGKTDPVYLKCAIDSLFLDYPQLVREEKNTKNRVLKVNLFKTNDKKKYFLDLSGGAADYSRFFRRHGLLCKAYEKQPPKNPVIILLDNDTGPSDFINQIIKDYSHLPKKAEDVRKGAFYHLESNLYVLFTPLLPGDNYSSLEDFFEPKVLQMKYNGKSFDKSNNHDSSTTFGKDRFATYIVRENRKTIDFSLFKPILDSIIEIKKHFINLHPSK*
GCA_013372595.1	JABXEM010000002.1	1	PDC-S14	JABXEM010000002.1_22	PDC-S14_WP_162602869.1	PDC-S14	22045	22914	+	JABXEM010000002.1_22044-22914(+)_1	VAGKTIKLFFVDGDPSGLRVADVMNWAGIALAVPRNHLPQFKARREADRPGVYVLLGDDPDVVGEVRGYIGEAEALGQRLAQHARDSAKEWWTEAVVFTSKDGNLTKAHAKHLELALHKLASEAARVNLTNGAAPSGAALPESDLADMEGFLEYVRLTLPPLSGRAGQMLEPRSGTRTSGPEFTYSVLQAQARMRRSSEGYVVLRGSTAVRKISDSLSKGYRAIREGLIRDGTLTLRESDDLMVFSADAVFTSSSAAAGVVAGSSQSGPAGWRLPDGTSLGAVEAAELE*
GCA_013372595.1	JABXEM010000004.1	2	DMS_other	JABXEM010000004.1_38	BrxE_00001	BrxE	92807	93406	+	JABXEM010000004.1_92806-93406(+)_1	MAHGVASEQLDEILALQLVLAWAGESPGGQQPRLGWWKTDLVDPDGGGDLWRRLLPRTHHWAGLDAARRAARRVDERLRRESARADDMRTLFHFGFEIDEALDERLAHHKLEAHPPVEVLPLLQVTGAPFDREALFSRLYSPNLDVAYKVAAFGARQLKARSEEGPVFQARRFAAVMLTEPPAAYPLSFILSEADRGER*
GCA_013372595.1	JABXEM010000004.1	2	DMS_other	JABXEM010000004.1_39	BrxA_00012	BrxA	93393	94124	+	JABXEM010000004.1_93392-94124(+)_1	VASAEVDAFHTRILRLTLAVQESRAYWEAVDPEVRGPARVERAFSERWFGNKSLARVKLLLANFAVRFDAYPDALAALRRWRPADPGTRPLLCHWHMQLADPLYRAFTGDWLPARLADGRKEFDADAVARWVGARPDADWAPATRYGFATKLTRAAAEAGLVSAGKAPRIALLPRVPDEALGYLVRLLQVVTHTGGWEDNPYLRSVGLTHDAVDARLRRLPDVTYRRMGSLVELNASPLGALG*
GCA_013372595.1	JABXEM010000004.1	2	DMS_other	JABXEM010000004.1_40	BrxB_00001	BrxB	94121	94759	+	JABXEM010000004.1_94120-94759(+)_1	MTDDLYPGEGLAGAVMALERDLTAPTGPRISTMRNHNFAILVYRPDKEFQLRQLLRTMIGRLEAEHWAVDSLALHQVLFERLRTRLGAEELQSLVERERRLHARSPERAMNDLRQRLAEHIDGPGGLAADIEQRIKAFRERRPADPDRTLVLLGRIGALYPFFRSSALLKHLGGRTDNVPVVLLYPGEQRDGGLSFMQELEPDRDYRPRIYA*
GCA_013372595.1	JABXEM010000004.1	2	DMS_other	JABXEM010000004.1_41	BrxC_00016	BrxC	94774	98385	+	JABXEM010000004.1_94773-98385(+)_1	LKISDLFARDVTRDIPPVVYFHEQSPEKLADEVSEYIITGGYPEADERHRRVPLGIHEQYVRLLNNIARELDKKPGPELPASWISGFYGSGKSSFAKLLGLALDGRPLPDGRKLSEALLARDDSPNRKALVDAWENLARKVDSLAVVFDIGGEANDGEHIHSAVARMVQRRLGYSTDPLVADAELRLEKDQQWEHFLEVARRTLGREWSEVRTTARADEHFSRIISVMEPATYSGTMTWFDSRVGTSRHTGLSSAETVRNLEAMLSRRAPGKTLFIVVDEVSQYVHQNDDRMLKLQSFVSELGQRLKGKAWLLATGQQKLEEASTNVAIGKLKDRFPPSLRVHLATTNIRDVVHRRLLKKHRDGEPELRRLFGLYGAQLKLFGYECGGLTEEDFVEVYPMLPGQVDLLMALTTSLRQRSTRTQGDDYAIRGLLQLLGELFREQKLATRDVGELVTLDLIYDVQQTAFDSDVQAAMARILSQQALADDAWARRVVKAIALLELNNDKTSVTQELIASCLYSRLGDGNPLNEVKPALERLRNLNLIGFSEKEGYKIQSSAGQEWQRDREEVPVSIDDRHRLVREKLAELMRDPERPRLKGRAFYWTAYFSDGRQLKDERLLNAGDEAAVTLDFRFLSGKADRSPTEWSKRSAEKQLEDRIVWVAGESELGDTLRELGQSRGMIAKYAPRKASMSKERQRLLFDEEIRAEDLETKARAFVERTFVEGDLYFRGQHQPAKDHGGTFSTIMSAVGSARLPQLYTHHTDVAVPDRELEQLLAPTLAGVSQKFLEQGLGLLTQDGVHFLPSCQGTVPSAILSYVDKHDGTAGNVLLQDFARPPYGYPPDVVRACLLALLRARKVKVKTEDGTVLTSPMDASAREVFLQVTKLKRASLFPNRDETVTPRDRTAMRRFFELLGKDVEPIDEALAAAVFEHFAPLRERLRTLEQRFSVLPGRPAPEEPLQKLAAALESCRRVRDIDPTVRALKEALPALQEGAQLLNRLYTDLTEEVIQRVRAAADVRDHHVQQLVKDGSSEAVAEDVKAVEAQLGGRRPWVDLGSIDAPLERIRAHYRLRRGTLLEDQEKRAEAVRARLRQRAGFEKLNDDETHQVFRPIGQSLARSSPEAIAPTLYELRMDFLQRLDKAAEDAEATLDELVSAKDQKPVVRVELNLRGREVADTDELGRVLDEIRERVTQQLERGHKVRLG*
GCA_013372595.1	JABXEM010000004.1	2	DMS_other	JABXEM010000004.1_42	PglX_00009	PglX	98382	102320	+	JABXEM010000004.1_98381-102320(+)_1	MNGNLSARLTPESKAALRKTIRDLRVKLLEELRGYAEQRYQLNVPFAKASLSQTMREHRRRLESALAERAAEEGGTTEDRKRALENAVKEAGATLLNRLVLIRHLEAVGLSRPVVVTGGWKSLGYQQFREYSPGFLEDETQGYGVLLRLLFDELAAQLPGLFGEVGLTSLFPASPATLRAVVEELDEVPAEAWRDDMTLGWVYQYWNDPDREALDKKLLDREKLEPHELASKTQMFTERYMVEWLLQNSLSPTWLAMCRKNGWVAEVEQRGILKSLDERRAEWRKKREAGAVALDALMPTEGTLEECWKYYVPQPLPDDVVNHAPASIREFKLIDPACGSGHFLVVAFDLLVEFYREEARHRGESWSDREIAEWILENNLHGVDIDPRAVQIAAAATFLKARTLAKEASPRQVNLVAPALRLSALDQKDPALLKLERDIELETGIPPELTRQLLDVLKGVDHLGTLLKVGDAVDRAINAYEGKLGKARRQGDLFAGAEDQKRIAVDKKDAKKLILERLNAFLADHSGEEDLGLRLRGRQLTAGLRFASIVRDGEYHLVVANPPYQGTSRMKDAGYIAKHYPRGKADLYAAFLERGLDLCRPGGASAMVTMRGWMFLGQFESLRTWLLSRHHLSLIADIGTGAFSSRSMDDIISTALAVVRQIPPQSSSIGIQAAPLSDPTRDAGKPDRRRASLHSQTGMHDFSTNFLSAIDGTPVIYWWPAAVREAYTQSEKLGNKWPAEAGIVTGDDTRFTRYIWEVHVGNKPTSHWSYFTMGAKGLAWFEPARFAINFHHGGLELAMFREVSKSPRFGNPEHYYKRGIAFSMISIQFEARVHRTPGLIGKKGCSLYPPGPEVAAAICLLNSSHAKHIMKSLSAGMGFEIADVNRLPLFHIRDSEAIFRQVEESFSEHEKRRETSIEFFKPGPASWEYAQQWARSAVDRLEESTLPPWRPMPDPSDATAELSFQIGVALSRFSEHGGIRDAGSASKASVAFPMLYVSARRGIHSADDTVAKLQQAFTKSGHSGGHVSVWLREGFFDYHRQLYENRPIYFPLSSAKKSFVAFISVHCWTEATLSTLLADHLLPDQRAIQGALVDMRSARNNPDRRIRAAVEKNYAQHMKWLEELEEFIQKVREVAEKGPPAPDDKTKPREVDAPYRMDIDDGVMVNSSALWPLLDPAWKDPKKWWKELANAKGRKDYDWSHLAARYFPDRVDAKCQKDPSLAVAHGGFWKYHPEKAYQWELRLQNEIGPDFKLDEKDSGALRAAFLDKQPARARELEVAEQARRERKARKQDQEELDLSEAEGDEDEEAVSA*
GCA_013372595.1	JABXEM010000004.1	2	DMS_other	JABXEM010000004.1_43	PglZ_00007	PglZ	102317	104965	+	JABXEM010000004.1_102316-104965(+)_1	MTTSFGPVSAFLEQKLLSTLSDKKLVVWLDVEGHYTGFVDALRLRAQAKQFPVPVLAFRDSFLELMLALEHEGSTIDKPLLLVHLPGYNNLPAQQSPSSVRGTPLLELYESAHPFQQNLASLVSAAANGRRTLPDIEAFVAAPGLTLAAADVWLAESGAPTVDTHVEWISRLSAPELLNQLTGTEAANLQGVESALRARAETLFGTDGPWFATLPELTESVVAWLLCVEFVHDLRRPPRHLDLARLKDLPPQTVQRCQQEATRLRQQQPERYRTWALGVELWLRDKEDTEPKDLGRIDTFQFEALTIYRGAVQALAAGEYAQALHWVEAHEASQGFWVKQEPPRQWAWTLVGDAARLGVALLGAPRPLERVTGLEEAVQRYTEAAAPVDLAHRHFEQRHAALYGPLLPELTALNLAFEKLRFAWADWADVLARDFARVCREHGALPPPELQQRSLFDQAVLPLLGTGEKVALFVLDALRFEMALELRDELLGSGVQVDLRARLAELPTVTAVGMNALPPIERDGRLTPLVKDGRFTGFRTGEGTVTRPDDRVKVMGSRTAGKAPLQLPLAEVGQTSVARLKKRVEQAQLIVVHGLDIDQAGEADFGVRVFGGIIRDIVAARHQLELAGVQQFVFTSDHGFLLQRGVRTQGFGARGQADRRYVFSDMERTDAGHLCVPLASLHYEAPGFLVFREDTAEYDVGRAPGSFTHGGNSLQERVIPVLHVSRKRAAADTGLRFAIECEPASAAMGVQRLLVRVSPAKRSGQAPLEFASSQPVDVVMRVAGNTDVRMVVKDVTGADAVAQPGGFRLRPGTSEWAEVYFVLEGAVNDRLAVELALAGDLSVKASPPTTYPVSYVPATRKEPEAPEPAPAAPLALAQKAPPA
GCA_013372595.1	JABXEM010000007.1	3	PD-T4-6	JABXEM010000007.1_59	PD-T4-6_WP_036366335.1	PD-T4-6	70832	71824	+	JABXEM010000007.1_70831-71824(+)_1	VTQTPSPPKTQRVFGHYEILSVLGKGGMAEVYRARVLSGSREGWTVALKRLLPALTADPESVSLFSREAQLSKQLHHPNIVTVLDAGELEGIYFIVMELVDGRDLGQILRRCKVRGIPLPLDFAVYLGKVLLEALAYAHAATGPQGEPLGIVHCDVSPSNLFISRVGEIKLRDFGVSRVLVDGKLQEGEVLGKPYYLSPESLLGQVSPEADLWAATVVLYELLTLERPFTGATPDEVFQAIRSRRYRPLRELRPDVPEALEDVVRRAFSERPEDRFTSAESFAQALAPHYDERVGTPLAIAAVVRGLFGASDEAPASTPPAAPTGTSRVE*
GCA_013372595.1	JABXEM010000007.1	4	SoFic	JABXEM010000007.1_64	SoFic__SoFic	SoFic	76319	77161	-	JABXEM010000007.1_76318-77161(-)_1	VKERYQDIDEKNEALREYLDIYKDKQPAREFLEQFEMSWIYHDAALEGVVYTHQELKAALFPGRASAEASMIPVVLEIRNHKAVCDFLREEAAGAKKQAQITLTTIKRMHDLFLGNTPEALAERARMERRERTEKELAKERERSGLRKDMPLHRTYFHDIHQPVKIQPALEKLVDYTASAEFREFHPIKQAATVQHSFLQIFPFTEHSGKVGRMCSNLILLRNGYMPAVIHSIDRQRYYECFRGPVAQFRTVLMDAMENSLDNGVKYFRDLGRKYKAINN*
GCA_013372595.1	JABXEM010000008.1	5	PD-T4-6	JABXEM010000008.1_4	PD-T4-6_WP_036366335.1	PD-T4-6	5343	6275	-	JABXEM010000008.1_5342-6275(-)_1	VDPASAEPVPAPERGPPLGATWKPPTELDEFRLMRLLGRGGMGAVYLAHDTSLDRLVALKLSIALQPDRSTLESFAIEARAIARIKHPNVVTVFRAGEVAGRPYLVYEYVDGKSLAELKPPLPWRYVLDIAVGLARGLRAAHQRGVLHRDLKPSNAILETDGTIKLLDFGLAAFVGTDHCTPWAVPGVVGTPRYMAPETRLGAPATPQSDLYALGLLLYELCTGTVPRASRQAPAAMGLALSERVPGIAPDFAEAIERCLMEDPVGRFGRADALCVVLERLTSAGSDAAFPPARSASAPEPRPWAALNPV*
GCA_013372595.1	JABXEM010000009.1	6	PD-T4-6	JABXEM010000009.1_63	PD-T4-6_WP_157124873.1	PD-T4-6	72348	73514	-	JABXEM010000009.1_72347-73514(-)_1	MSDLESTHPLLLQPSEELGALRIIKRLATGGYGAIYLAETQTRGTVALKFALEGPSDDDEARVDARTQREARLLMHLDHPNVVELLGYLRWPDVRRGYLYLIMDYVEGPTLSRWADSPQATPRRATEVFASLALTLDAIHREGVVHRDLKGSNIIIRASDGQPVVVDFGSGDHACAPTLTEDRLPPGTPSYRSPEALRFWMGPRIPGSRYRFVPTDDLYSLGLVFHEVLTGGFPYRAHLPPSALLASIESAELKPPSVLNPRVPPVLDAIVLRLLSKHAVGRYPTGAELCGALSAALEQADSTWDVPLFPPRPPHEAITEEDEALFDGDEEAREFRQWMRREDRAGAGSDTSPPGTPPTEPGVPWRSWLRRRMRVLSDALRPWRKRDD*
GCA_013372595.1	JABXEM010000015.1	7	PD-T4-6	JABXEM010000015.1_28	PD-T4-6_WP_205119068.1	PD-T4-6	32148	33983	-	JABXEM010000015.1_32147-33983(-)_1	MRNGPSLAMLAPGSQVVGYTVERPLGSGGFGAVYLARCDGQPAALKLLDLKRVGERVEREVSILLRLNHPNVVGILGFGFWPTASPEFAFIAMEYVEGRQLDAWASEENPSARQVARVVLDVARALEAAHGAGALHRDVKESNIMVRTSDGAAKLVDFGIGDYEGAREITSGNLPPGTPQYRSPEARIHIRQNRGGSRTRFEPTPSDDLWALGLVFYGLLTARVPFEGPEDDLRDEAVIATVPRTPREVNERVPVALSDACMRLMEKTPATRVPSAQALRVALEEVLRDADAAWDVPLCDSYSDDSATTEGERDTHDRWLHSLIQRPRRGKRPQVVRQEPPPACEVRAPEEHAPRMEQVPRTVRPAWTWAAMAMAVVLVAVGALWSWWTSRVEEAVLTRQEVARIGSSSQAAQAAAPPTGMEATPAVVAVPAMLPEATTVKMEKTETPTPPMPPRKGTGIMSRAIATAAACTALGCPGAQVRPPPPPEECPPGAVEAMEKWGVKVEDHWGVTFLVKKPQIITVTDGPTEMRLVSKWKRIPDATFSGRLTVSDRVYGRFTHARTRDGTSFPVCLELLSESLVKGLEREPGNDSPTSARVFTTGDVRAVDEFE*
GCA_013372595.1	JABXEM010000015.1	8	PDC-M17	JABXEM010000015.1_25	PDC-M17B_WP_204484574.1	PDC-M17B	28871	29647	-	JABXEM010000015.1_28870-29647(-)_1	MKSRLSLRPLSHEETQTVNETYYLGTYWGARKELAGECAVRTGTLLSMLPTVDPSFARWFQQGKSRTDALRRSIEPNVQDLERLISRGKDRVIENLGFRFRGWNGVLDERDASSFDVTCGGRSVRVSNFWLFDLPIQGANAGRVLTGDVLASLMRVTATSWEPDWGVAMSHSHRDMVEPRRVPKSPYVGWVTYLARHRGTVPPLPSPVRVESVEDKGTLIVLTPERFTVSNPEHVALAERVRELLDRAGLLKPLQAQP*
GCA_013372595.1	JABXEM010000015.1	8	PDC-M17	JABXEM010000015.1_26	PDC-M17A_WP_141646019.1	PDC-M17A	29610	30854	-	JABXEM010000015.1_29609-30854(-)_1	VVGSSLTPTHAARLLEALTGKDVTLGQFPARVAVGFMLREVLAAGEVSRAELVRRVGRFTQLAVLRPDGCLAWVRSGQTQQRAGAVEWKAGAFRAGQFELGVFYSGKGGVFRQLNARLEETGGGAFADVHDDADYLSRTLDGAEEAFVGLALAVGQLLSTSPADNLAALRHMPAAVAALLASSPEYLERFQYMTRGEQVQAVSKLVTNLIATWGTASAATRTLQGATFATAEVPVLSLSAEGALAMGHVAVPVGRAAAVLSGGPGAAIILQRARGASLSKGPGQWGPAQESMSPRARRYQEQITGHTSDEAYWVGGVGKGSGGVKFDGYEKRVLLEAKGPGYAKFFEGLDPKRWFKNSGAEALIQQAQRQVEKAPSGVPIRWHVAEKQAADAIRQLLRGRNIDEIEVVFTPPLP*
GCA_013372595.1	JABXEM010000028.1	9	PD-T4-6	JABXEM010000028.1_2	PD-T4-6_WP_205119068.1	PD-T4-6	998	2275	+	JABXEM010000028.1_997-2275(+)_1	MNGLRILDAPEGTDIAGYTVEGLLGAGGCGVVYRATRDGQSVALKLQSLVQLGGWAQREVAILMRLAHRNVVGFRDGGLFPPEAPEWLYLAMEYVHGRPLAQWVEEENPGARRAARLALGMARGLEAAHAADVLHRDIKEANVVVREEDGTPVLMDFGVGVYSGAPRLPRGVLPPGTPRYRSPEALAFRQERREGVYPATVADDLYALGVVLYWMLTARYPFENVETPEGEVAVIHHPPVTPALLNPRVPWALSELCLRLLAKQPWRRGTASTWCEALETALASADAAWDVPLFPDAANVPVDVQGGPRPPSRGRRSTGSGTLPAIQAVSSPAEAPGLVVRARPVTREARAIELPRALLALGLGVCLVGGVWWMRRWPPSLLALTLSSRARTPEPGDSGPHPRASPTPTPRPSAPRHAPGSSLTR*
GCA_013372595.1	JABXEM010000032.1	10	PDC-M20	JABXEM010000032.1_10	PDC-M20A_WP_169352306.1	PDC-M20A	9267	10082	+	JABXEM010000032.1_9266-10082(+)_1	VLAPWNPQLKRALLLLATASLMACAGDAHHAASKELRFVDTDTAARMRHAAAVGRGLAPASTRAASATLVGIAPVLATLLKRDNAVGELGEQLVECARQAELRVNAEFFGGRAPTRSECGEEVEVDGCGEVVTRAMMLGQRKHLLALQCAREVLERLWPAPFSIEQRYRFYPHARFLESISRSEEARLLAQGCTKELWRTIKPDVVLHSDPDLLRSVLTLDFKFPCPDSNAPRWTRYGDKSAYAGYSQGQIYKDALQGEAVLVSPLRGITP*
GCA_013372595.1	JABXEM010000032.1	10	PDC-M20	JABXEM010000032.1_11	PDC-M20B_WP_120556248.1	PDC-M20B	10079	10999	+	JABXEM010000032.1_10078-10999(+)_1	MSHSLPVIRLMSEGGDVVVRDGLVLCFYMRHSHRDVADRVWGALEKYRRAIPPHALGWYGSDDGDTLPLDEAGWAHIRHQIVERPWGGEWIVELTELPDKVGGYHVDYDGRKLDEPLFSRDDSATSGLCFSFPTEYLLTHGPEHFRALALDIARELPFSFGYASPALLSHPGVWFCVRQQVQEVLQRYLGLDLPRLGGTSRRMGTQARGAYWLTFMGPPLLAQLGGREAVERQVDLPGVRVEPLDEERILVALDEWPEALDMEKQPVPLPYRELERVLEPFLYDEEAVWLPWETGTLQRWGRRLRR*
GCA_013372595.1	JABXEM010000039.1	11	HEC-05	JABXEM010000039.1_52	HEC-05_WP_156276309.1	HEC-05	50526	52094	-	JABXEM010000039.1_50525-52094(-)_1	MADWTIREIIDAVTRGQIRVPSFQRGFVWEPDDVAFLMDSIYKKYPFGSLLFWRTKEALRTERQLGPFALPKKDPDYPVDYILDGQQRITSLFGVFQTELKPLRSEPWTKIYFDHSLSKDAQESQFIALEDSEVDPKKHFPLRVLFDTVAYRKATKDLDDNLAKRIDEMQSIFKEARLPIQTISIENRAAVAIVFERVNRSGVELDTLQLLAAWTWSEDFGLDEKFSELEADLKPFGFEDLGANKDLLLRCCAAVIAQDASPDTLVKLNGKVVRDRFTEIVNGVKGAIDFLQKNLNVHSLDNLPFSTVLVPLSVFFAIPGNQHNKTTNNQLKAIVRWFWRCCFSKRYSSGVLRNLKTDIEEMLKLKSNQPSDLGNFNVTVTAKNFTDDTFRVGNVTTKTFILMMAQRGPLSFISGQPISLAKVLRESNRNEFHHVYPKAYLLKQDPKSTSHSCLANFCFLSRTDNSQISDDAPSVYRARMPDDVTQILSHALLPDTMFNDNYAGFLAARAKLQTAEAQRLMQ*
GCA_013372595.1	JABXEM010000039.1	12	PDC-M17	JABXEM010000039.1_39	PDC-M17A_WP_141646019.1	PDC-M17A	41165	42472	+	JABXEM010000039.1_41164-42472(+)_1	MEDRDERPVKGSPLTPPQAARLLAALLGRDVTLGQFPARVAVGFMLREVLDKGEVSRAELVQRVSRFDHLAVLRPDGCLAWVRSGGTQQRVGSVEWRNGGFRAHGFELGRFYDGRTGVFRALDDALREVDGFPLADVHDDADYVGRTLDGAESAVVKLALSVGHFLTYPMDSIAAVKNLPAGVAALIESSPEYFERFRYMTRGEQIEAVAELATDLLLTTGTAAASTRSVTSALAGAEATVPVLALSAQGTLTIERVAVPVGRAAAVLGGGPGAAIILQRANTTTGHPAPSGGKGPGNWGPSREKGASERAQAYQEQISGHSYDDAYWVGGMGTKDGGVRFDGFKDGVLLEAKGPGYAAFFEDDLAPKYWYRNSGKAQDLIDQAERQRDIVRGMGNRIEWHVAEEHAANAIRKLLEGNGYKDITVVHTPARLLAR*
GCA_013372595.1	JABXEM010000039.1	12	PDC-M17	JABXEM010000039.1_40	PDC-M17B_WP_204484574.1	PDC-M17B	42485	43246	+	JABXEM010000039.1_42484-43246(+)_1	MTAQPAPKTYPETYYAGAYWGPRRESPGECARRAVTFLNLLAACDPLLAHWNKIPKPRGKGRKTPLMPPDLSTLTEAYRRGVNREPGGPAFEHLGLTVSAYNDGIGPDLASLRMHCGSSAEFSTANACVLSIPYKGENAERLLTPPVLMGVVRSMALAWEPDWAVAMSEAYRTMDARQDEADMWLGWVTYLARSRGKVPPLPAPVRIERVEDLGTLIVLTPERFTVANPEHMALARRVRELLARAGLMQPVAL*
GCA_013372595.1	JABXEM010000040.1	13	PD-T4-6	JABXEM010000040.1_42	PD-T4-6_WP_036366335.1	PD-T4-6	51489	52406	-	JABXEM010000040.1_51488-52406(-)_1	VAEAPDLGGYEVVGRLAVGGMAEVYQARARSTTQRSPGEPDEVVIKRLHPSFRSDTAYVKAFVDEAKLTVRLRHAHIVRTFRLFKAGPDYLMVQELVSGRTLGYMQELLLKAGAAMPPESACYIAWCMLKALDYIHRAKVGENGATIVHRDVNPANVLLGINGDVKVTDFGVAEVEGMMRGDAGALRGTLPYMSPEQVLGQAVDSRTDLYAVGVILWELFASRRLHTGDNESDLMHRVRDGRVPLLSSVTSDLPDYAVQVVRKALFADRVRRFQTAAEFIKALEALSRRAGWPLTVEALQPLLGG*
GCA_013372595.1	JABXEM010000043.1	14	PDC-M20	JABXEM010000043.1_40	PDC-M20A_WP_169352306.1	PDC-M20A	43555	44220	+	JABXEM010000043.1_43554-44220(+)_1	MTRSATGSAATQEVASQLARLAPVMRVLLKQDNAVGELEEQLVECAIQAERQINAHFFGDRPPTRNECLEAVDVDTCGKPVTRAMRLGQQKHALAPECAREVLASLWPEPFSIEQRYRYYPHALLLETVGREEEARLLAQGCGHELWRTIKPDIVLHANRDLLRSAVTLDFKFPCPDTNLPQWTRYGANSAYAGKGQGEVYEAALGGEAVIVSPRVGVVLR*
GCA_013372595.1	JABXEM010000043.1	14	PDC-M20	JABXEM010000043.1_41	PDC-M20B_WP_120556248.1	PDC-M20B	44217	45137	+	JABXEM010000043.1_44216-45137(+)_1	MSENIPVIRLRTKSGVLVARDGVVLSFFIHRNHEDVAPAIWRALRTYVRAIPPNSLNWYSSDDGDMVPLDDQGWEHNRKQLLERSWGTAWVVELFENASEAGGYQFDYHGRRIDERSWPTPQNPATSVAFTFPTEYLRAHGPEHLRALALEIARELPFSFGYASLAFVSPHGAWYAARAELLDLLTRYMGLDLYHVGETSTVIGAQARGAYWLTFLGQPLLGQLGGIERLRRELAFPGVSLLPLPEERLLISLGEWPDALDTKAEGIPPQYPALAYLLKPFLYEERSGGFSLDKDQMNRWLRRLCP*
GCA_013372595.1	JABXEM010000048.1	15	Shango	JABXEM010000048.1_22	Shango__SngC	SngC	26620	28848	-	JABXEM010000048.1_26619-28848(-)_1	MSSHPSSSDPSGSASGSFHRLHPKVRRWVWSQGWKELRGIQEVAIAPIIEGTQDVILSASTASGKTEAAFLPICSRLAEDSGGSVRAIYIGPLKALINDQFERLDGLCEGLGIPVHRWHGDVSQGHKSRLLKSPAGILLITPESLEALFIRQGSALVSLFSGLEHIVIDELHAFIGTERGCQLQSLLHRVELTLRRTVPRVGLSATLGDMSLAAKFLRPGDGEQVRLCNADSGGGELLLQLRGYRKRAPDAERLDSGEESDDGLPEDEHDVGAHLFKTLRGTHNLVFANSRRNVELYADLLRRMCEQARLPNEFFPHHGNLSKELREEAEAALKAKQRPVNLVCTTTLEMGIDVGAVQSIAQVGVPPSVASLRQRLGRSGRKGGPAVLRLYLQEAELTKTSPLADQLRVRLVQSVAMLELLLTNWFEPPASGAFHFSTLVQQLLSLIAQHGGVKAGEAFSALCTGGPFARVSREDFAHFLRGLGQRELLSQSSDGTLLLGRVGERIVNHYSFYAAFASVEEFRLVASGRTLGTMPIDQPLFVGTYLIFGGRRWRVLAVQADEKVVELEPAPAGRVPMFEPASVGGVHDRVREQMRAVYAGDGVPRYLDARAQELLAEARANFQRWGLAERSIVTSGREVHVFPWAGDAVVHTLALSLQARGLSVEALGAVLSVEAMQSDVEGALRGLVAEGPPRAEALTTHVANMALEKHDGFVPEDLLARDYAARYLDVQGAWRAAQRVLQ*
GCA_013372595.1	JABXEM010000048.1	15	Shango	JABXEM010000048.1_23	Shango__SngB	SngB	28823	30163	-	JABXEM010000048.1_28822-30163(-)_1	MTDATPQGRIRPKDRDAIVQSLRAGVVPRVGQQHIQVGRVEEVRALVRDVERIAEGGSAIRFVIGEYGSGKTFFLNLIRSIALEKRLVTLHADLNPDRRLHATDGKARSLYAELLRNMATRAKPEGGALASVVERFVSSALTDAKSRNLNPEAVIREKLAALSELVGGYDFAEVIAAYWRGHDSGNEVLKADAVKWLRGEFSTRTDARKALGVRTIIDDADVYDQLKLLGRFVRLSGYDGLMVCLDELVNLYKMSNTKARASNYEQILRILNDCLQGTAEGLGFILGGTPEFLMDTRKGLYSYEALQSRLAQNTFAVGNLVDYSSPVLRLANLTPEDLYVLLTKLRHVYSAGDTSAQRLPDEGLHGFMTHCSERIGEAYFRTPRSTVTAFINLLAVLEQNPTADWKELLGGVQLTADVNPDLAPLAEAEAGSMTAGADDELASFKL*
GCA_013372595.1	JABXEM010000048.1	15	Shango	JABXEM010000048.1_24	Shango__SngA	SngA	30160	32340	-	JABXEM010000048.1_30159-32340(-)_1	MPEAAAVSAPPVTTVPAVATQTAPSPTFWPPTPLKTGWIPPGQSIEVGGYTLKDGMVYVGSRLRAVNAPGTEPALINPSLEVASRPNRDGQGMRYWPSYSDISPASRAGYLEWLASGRRNPTAYIGHVFLFFYGLERRVLHDLGTDSEALAEARLIEEEVQALLKVHEENSSFHTYASAFLDVLRVRRAGEDGLLKEAPQFTLRHAGAASFDVRMAVGTAAAKGLPLPADWALAWAVEASDSRLRTPATRCPEEFQALFRARYQRDHGAGIVPRSRKSKVEARYEPASASFGGMVRLASTSVSEASETSLKPVRALIEDCCESLESYSRWVGKNPDARNSMSALALLPDELTSTMQGGSDVQALRALLQKSLGSTVSAPVTAATLLEHWPTATSGKLSKSEAVGLAQALEKLGYGMEPDPRMGGAVLAPEESAHVFTLPPESPTAPSGDYLSALAMLHLAAAVATADGTVSTDETTRMEAMVEAAQGLLASEKTRLKAHIAWLLARPASSAGHKKRVEALAPEARTSLGNLLIEVAMADGNVSPQELKTLSKLYAMLGLDEASVYSRVHAASATRPTAATEPVSMRLAGAPEQGFTIPAPPPEKAERLALDMRSVQAKLAETAAVSSLLGSIFAEEEAPPPATPPTPVEAGVAGLDSLHTSLLRALVAKTEWPRSEVEKLAGGLGLLTDGALDVINDAAFEVCGEPVLEGDETLQLNEQAAREMMS*
GCA_013372595.1	JABXEM010000049.1	16	PD-T4-6	JABXEM010000049.1_24	PD-T4-6_WP_036366335.1	PD-T4-6	29796	30857	+	JABXEM010000049.1_29795-30857(+)_1	VGSTEEDSGGVLYLGGLSLEPAVTGARTPPPAPVATPPPVSLAETLRALTPVSPHGTLLQGIPTPSPAPAALVRGLLPGQLVAERYRVERWLGAGGSSTVYEAVDLHRGQRVALKVLATPHAEPSTVARFRQEVEHARALEHVNILRVFDVGLDGDRHFLTVELLDGVDLRHRMLERRPTLAQTLRWLTHAAVALEHAHGRGVLHRDVKPANLFITRAGVLKLMDFGLAKSAHVAGTTTQGTVLGTPEYMAPEQVMGSPPLSPATDLYALGVVAYELCTGQLPFRHTDPVPLMFLHVQQAPVPPTTLRPNLPGPYERVVLKLLEKRPEDRYASAGELRSALAKLWPWALKESA*
GCA_013372595.1	JABXEM010000051.1	17	retron_XIII	JABXEM010000051.1_19	retron_type_XIII_heat-arm_cluster259_1	HEAT-ARM_XIII	25977	28706	+	JABXEM010000051.1_25976-28706(+)_1	MSTSDALNAADLERLAQAESPDLADAVLALLEQSEPEPEEGKAPPKDAFTFEKLLRSLTQAQARYNSASRREASAEAWQRFQAQKDLPQPARLALADLLVSLYAKNTDASRAIILELARKADLRFGLWGGLKRIYKLAEANHDAELFGVLAWRFDVERRQAYRHEVSGGTLQYLRRRAWRYLRHLGAAVPELYPQFAAEVLRHYDEDTTWSSVWVAHHIWAHGSGNYTATSFAIQPPNDTLKHRAFPDAWKRSPDALMRLLDTCLSDPAARFAIQGLRKDFPETLRNVTPAWLDRLARRPLGSAHDFLVETLQGSPEFHQGKLRALGLHEAVLALLLSPSGKARTYAIEYARAHAQDLAADRLAELVAQGESDVKSFAAAVLEKRNPRELGLELLGRLLSYKPTAAFAARSLEQSFDRAELTASFLRDMYLGTSEQLNWVKGFVSSKYAAGEMPVAFWKELLEDPRLKKKRYPVEGLVVKALSAYTPAVIGPEWMLDKAANPTFGDQMATWLKRADSLPGLDVEKVKGLVFSAKHREVALALLGNRKLFTARQLTVPWLLALARRADPTLHDFAHRYLLEYVVPADFSDTGDAAAGLERLFELALGAKQPVPVRTFAQTYLRCHHPVIGPEQPESKSYELKPKAPRKAYTPEKLWPALFDARDDVRRFALAITRAELRAWGWHTRVYELAEAEAKEIRNLAYDALLRAGEDGADARYVLHPEELDPVKVFSLTESTRRSTREVAVELIRRHYARLGGAERLAWLMQSADREVGLFAVRLLWEKHRPTHLPEGWKPAGAKEAPTAGGGERFADVAALRDFLRKMLFGLPPGRAKEAREGEVQKRLSASVAKRRVIELVRDLGLDDENFARVVSPVLGEFTGSMAKGEWQSCLASLVQLRTAHPSAQLGGL*
GCA_013372595.1	JABXEM010000051.1	17	retron_XIII	JABXEM010000051.1_20	retron_type_XIII_heat-arm_cluster1688_1	HEAT-ARM_XIII	28748	35278	+	JABXEM010000051.1_28747-35278(+)_1	MSVLSIGNIEKLRALAASPRVLLLGGARASAASRVTAYEPGTNKVLWSTELPSAVNALALSGERFAAACADGTLRFGTHADGNVQWKLEGVHPGGVTALASSPDGKVLFSAGADGVVRGWEWDSTRKLHEWKASPQPLRAVAVDPSGTYVATSGDDGVVRSFTRASGERRDMVGHEGAVRALAFTPRDGRLVSGGDDGKLRLWYLVGAVEFEVRGDKDSGHAGSVLTLLFPPTPATKDDEEPADRIWSAGSDGKVKVWRVDERRKPRTFDCGSKPVNALAFMPPANPRAARTALGSVFTASDDRRVLRFGIETDGKPGNDQDTSVHGLDLLTESVKAARPKREAAVREAAALDEPEALEFVLQVLGSDKEAEVRRLAARELGARGRIAARPKLRERLNDDHPQVREEALKALDVLETESPLAAPRAALDSRFVDMRVAGLHRLAKLGGTSPLVPGLIAGKLSETEAAVGLAALDALSEVTPGGNTEPLRTAFERGPARLRVEVLIRAAGAGLLGHAQLQPLVARALDDADADVRRVAFTIRVLERRALAHALEARDEDFARSVKDVARRLVARTRGPSGAALTITDADVQAARDTLPAQGAVGGALAESDLEPLLAAMACRTPDTAVRGARGLAQLGDARALGALLQLSREPEAPIRRQAAAALQALQDARARERLVWMLDDEDADVRAAALDAVVTLDVEAPLSSAEAALRSGHEDVRVRGLDRLVKLGAATQGAEPLLGDALEDESAKVRGEAFRTLWAWNEKVPEKALDRALAGRFPDLRGRAVEVLSQRGTEGWAQERLKKTVEDRDAGVATAAYEAWVKLVGKEKPEPHLAALASTHPSVRVLGAKGSVHAPVETLRSPLLKRVQDEEVVVAVAALEALDKLVPGENGPLLAGIAAGELQVRVRAAELLAPRGAEDIIEPMRGLITDKDLERLYTPAYLIPLRIRAARALASLGSRRLLTFFATVLVPSELGDLQEQGARGLATAGRRGDEGFLLDTLGHANVAVRSWGADGLSRLGDARALPVLTGNLRHEHLPIRLGAILSFAALGPEGDGGLLHGLEDRAREVQEMVFAIVLARDLRASRRGEPPDLLASALSSGRPEVRYAAARALELRTETDAYRANLVEGLLPPRPEKAGDMKEWPAEEERAKRMVGLAEALSSEQPEQRYAAAQVLLLRNKPLDYFREAQKVARPRTLEAPWKPETAPGTSPVQAQGKSWLRRLFSAVKPGTPGASPEAAASAERQHLRRLAFGAYVGLLRQVSAGDDESHRVRRDAVDRVVKLTLEGFAGTPAAVAALLRALEDPHQLVRKAALTGLKELFPAGSDEPLSLALASLAPDVARAALDELAERGDAAKPRITAALNSPLPDVRRYAFELLEKLSPAGSLEPLLAALGSEHADLRVGVIERLAGANDSRVTEALGRAMASEHEDLRLRASELLAWRGDDRAVEVLASFLRSETSAVAKRASEALARLGTPSAVSALAARVAVATDVNERLRLVAALGQTKRAEALDVLARRSLEDDTSSVRVACVAAAMNIAGPPDVKKRDAALAVRFLRSPVKSNDVAVRLAALKELEHGTEAGQAELLVGLFSDRDVAVRAAAVELYSKRVIEHGIPVAPLEDVLRGGTRELMLPAAEGVAHLRGVSALRPLLLYSRAGEDGQRERALLALGTLGDPRALSELETVAAGGTPEAPTEPSMVWAALEGLGRLAGRLPEGEERRRVEEKVEAAAVEGSTSELQEAGVKGLRAIGGERARVKLEALLLDTSTRDEVRITIAQELGKLKDVEAEATLATILDDGDEDLRQEARKALDALFPKERTRVEFLAVASINEDISEPAAAYLSREGDPALLVPRLATLTNEELRLRLRRGLARRGALPVPETVALLANDKPEARQEAALLVGTWTGEARQAGQVDVAALSRALVTAERKTAADWTASPPGKKREALATAWERLLWAGSRLGAASLADSARALLQGGETASPATVRQEAARVLSRLGTAGATLKLVGQDSGAVLTNTKELAASAEALKGALVDPDARVRSAAADALARLAPEKAATWALEVKPFDPVALGPTGAQVPAEALVTSEGRRLAEPALLGHGNIAPLKALAQNAKPELKQEAWAGLGRLGSDEAAKLLHEAAFDKSQSVELRKAAWRAHKRARRAVERARNRKEGTPS*
GCA_013372595.1	JABXEM010000051.1	17	retron_XIII	JABXEM010000051.1_21	retron_type_XIII_znfinger_cluster114_1	SWIM_XIII	35275	37119	+	JABXEM010000051.1_35274-37119(+)_1	VTTATRHPVELRYATASDVESTSDASRVLLALEGSRGTVGVRGRLKDAALFRDALTAAFGILSSDLRYRGKDRTAYLAYLMSKGKRASAQIWEAQKAFLDNALDGEEKQDEVLDPVLTVDPDSVSLEVFSRDESAYARLSFDNSLFEGREAAHGSTFLDVPANLSTRMDRLRTYLPVSLEAHVALPAKAAREPRNVDVPHAWLRGFLQVQSAATLPASSCVLAPIDLYNLLFALRTRKAKKAPRALRFELVPGAAPRLVLEPWELVLECHGGTYNGTAPAVVRTFGRQRLVALARLLPHAKSVRLQLMGPGLPVFWVIDMGAATLTLGLTGWTESGWSSAAAFDVLMPRAVPDGLAEKLRNKLRADGPQPFDTLVAGADGASKEHVRAALQLECLRGRILFDVAKGQYRPRELMAKPVDESVIRFGSEREARAHRLLGDGGPGAGEVKLTKVHELVGEGTRIHGEVVDREAVRSFFPSFTLDLEGRVKDASCGCPHFRRSGMREGPCEHQLALRLAYARRRAEEEALRKTPEGRKLIRAETRSYVRRDAESGQEMVYRVSLDGQVVAVEWGPRTGEARHQRLWFDTDTEARTAYFTRLEKLSAEGYIDAASALV*
GCA_013372595.1	JABXEM010000051.1	17	retron_XIII	JABXEM010000051.1_22	retron_XIII	RT_XIII	37529	38986	+	JABXEM010000051.1_37528-38986(+)_1	MTARLESFVPAAAPQVIATPAPQAPAANAVAQREARRAAHEALLIRWKAITEAGGADAWAQGQLVSRGLAVADLDFSGASEKEKTAWKEKKKAEAAELRALGRQAHEAWKATHISHLGAGVHWKEDAGSDKFDVAHREERAKANGLPELGTVDALAKALGLSVSKLRWFAFHREVDTGSHYISWGIPKRDGGTRTITSPKPELKQAQRWVLSNVVERLPVHGAAHGFVSGRSILTNALAHHSADVVVKVDLKDFFPTVTWRRVKGLLRKGGLQENTATLLSLMATEAPRETVQFRGKTLYVAKGPRALPQGAPTSPGITNALCLKLDKRLSALSKRLGFIYTRYADDLTFSWTKTKQPKAKRAQGPAVSVLLTRVKEVVEAEGFTVHPDKTRVSRKGTRQQVTGLVVNKARDGVATARVPRDVVRRLRAAIHNRQKGKPGREGESLEQLKGMAAFVYMTDADKGRAFLKDLEQLEAREKETPKVS*
GCA_013372595.1	JABXEM010000053.1	18	DRT_other	JABXEM010000053.1_25	retron_XIII	RT_XIII	29366	30646	-	JABXEM010000053.1_29365-30646(-)_1	MSWLDWFKGLFSPKPVTRDVSRLDAPFERDASDRPPDVVRETVATSGPLKPGHLRQILRDARLLPKGKRVYTKKRKRLFSALEARRFFSTAFRTRNRNVRDLLPDEAQLARYGLPVWRTEEDVATALGLSVGQLRHYSTHRAQERVSHYVTFTVPKRSGGQRLLHAPKRKLKAIQRRLLDVLVSKLPVSEQAHGFVTGRSIKTGAAPHVGKRVVLKLDLKDFFPSVTVSRVRGLLLAFGYGYPVAATLAVLMTEAERQRVDVEGTVFHVPVGPRVCVQGAPTSPGLCNAVLTRLDRRLAGLGRRYGYAYTRYADDLTFSGDDVGALEKVRALAARYVREEGFEVNAEKTRVQRKGGRQRVTGVTVNEGLGLSREERRKLRAMIHQEDRDGGDAKRSARIDGMLAYVGMLNPEHASRLARHRKPRGG*
GCA_013372595.1	JABXEM010000053.1	18	DRT_other	JABXEM010000053.1_26	retron_type_XIII_znfinger_cluster114_1	SWIM_XIII	30812	32458	-	JABXEM010000053.1_30811-32458(-)_1	MTVVDLLYATPSVFESTRERALLGLSADQHRPVRFHAKVAKDVLPIRLALQALGQLIWQSDEWSSEWMGGLMDPIITVHPDRVFFEAFSQDQSSYGMVIVDRSRFEPEGEVRCGTTNVDFTAWLWAALAEMRSSRETHLRVGAEGFEVRTKGSGGRFEQKVEVPDEWVRGFLQLQGGMAMPGTKLTVRPVDLLSAVRHLTFTKAKVSPRALRYVLTPGHDAKLVLEPWEHEVPLRGATHGATEPRTVRTWGRRRLRLLEPLLPYADKVDIYLKGRALPHFYAVHLGPGVRFVLGLSGWTANRWTGTAGMDLLLEPEQDSELMERVLGLLRERVHVSTEEVAQALGVSKARAAGALAGLCAAGRAIFDVEARSWRHRELFTAPVDLGRLYPPDARREEAERLAAADAVKVTSETTRETRKVRKLPTPEGAVVREVVYRDWVVHGHVGTQQDVELVLNDEDRLLFGKCGCEYFREHLMNQGPCAHLLALLRLAKARRKELASSVPASAEALTVSAAEAAARRPRNADTDDDTDADDTEALDEDGGDDDNR*
GCA_013372595.1	JABXEM010000053.1	19	PD-T4-6	JABXEM010000053.1_37	PD-T4-6_WP_139553373.1	PD-T4-6	46218	47351	-	JABXEM010000053.1_46217-47351(-)_1	MSPPSSDASAQPHVLLRSGRASYELVKSLGAAHHGELLLARRRYESDFGGYAVIKRPLRAEAAHRLLEEGRLTALLHHPNVVSVHDLKGPDDAPVLVFEHTPGHRLDSLMEASARAHLPFTEGFALYVAAEVAEALHHAHTLTDEHGRPLRVVHRDVGPHNILITEHGAVKLLDFGAASSTLSGAPEAQEHPTSLAYAAPEHVARQALDGRADLFSLGLVLLQLLTGRHLFEGADRFEAERRQRRERALSQDSAEEVHALDSAMQEAVSLAAARELRRRIRAYSREDLEDALRAVPVAFQPLLRGTLAPEREERFGTGAELARTLRLYARRAGLVFGRADALAEVTGLRYASLRVQAGESPEEVLEDRLLPEEDPAS*
GCA_013372595.1	JABXEM010000053.1	20	cas_type_I-C	JABXEM010000053.1_11	Cas3c_WP_004513240.1	Cas3c	13482	15710	+	JABXEM010000053.1_13481-15710(+)_1	MAEDEAPRVLTEEPLAHVTETMRPHLLREHLEAVGSLAEEFAPREDMKVPALASGRWHDLGKYRPPFQFRIRKENGFEAHLEGDALADRDHATAGALWALGMDPRLLSVAMAIAGHHGGLSDLEKFKERIGRPEKKALLQEALASGIPEGLRASPVGLSGESLLKRSRHRLEFWTRMLFSSLVDADFLDTEAFFDATRGTERRVGVTLEQLTAALRAFMDRKQGGAPDTEVNRVRREVLSSVFAAAPNPPGVFSLTVPTGGGKTLASMAFALEHARARGLRRVIVAIPYTSIIEQSAAVYREAFGAHGSAVIEHHSAVDPRRETPRNRVASENWDAPVVVTTTVQLLESLFANRPSACRKLHNIARSVIVLDEAQTLPPALLMTILDGLGTLVEDYGCSVVICTATQPALGQRPDFPMGFPAVRELVPPVLRAFERLRRVKVQWPKGREKTSYAELAEAVAREQDVLVVVHKRDDARVLYERVEALLGNPGTTLHLSALMCPEHRSSVLRDIKARKQRGEPVRLVATQLVEAGVDLDFRVVYRCMAGFEALAQAAGRCNREGLLSGLGELRVFEAETEPPPGVLQTALGVARTMLAQRPDLDLFAPETFKRYFERLYATAVSDGKGIQDMRKALRFEAVSEHFKLVEDKWSAPVVVPYAGCEPLLEELRLLGPSRDRLRALQHFTVTVPRKVREQWVARELARFVADTVVFLGPEHVPAYDKKFGLVPTRVGVLDPGVLIPG*
GCA_013372595.1	JABXEM010000053.1	20	cas_type_I-C	JABXEM010000053.1_12	cd09651	Cas5c	15730	16389	+	JABXEM010000053.1_15729-16389(+)_1	MKTAASRRFRVRASGPVACFTRPEMKAERVSYEVMTPSAARGVLEAILWKPAIRWHLHEIAVLNPVKWTSFRRNEVNSRAVVGKFDYAADEDRAQRNTVALRDVDYVLTASFTLVPGKAGAEDNVRKFEEMFERRLEKGQFFHAPYLGCREFDARVEPAGEDLSPSEASLGRRPLGLMFYDFAFGDAATRPLFFDAYLDHGVLQVPTWEQVLERNGGPS*
GCA_013372595.1	JABXEM010000053.1	20	cas_type_I-C	JABXEM010000053.1_13	cas_Csd1	Cas8c	16386	18137	+	JABXEM010000053.1_16385-18137(+)_1	MMLTALNDFALERGLLDDPLYETKAVDFQIRLSPEGKFLGLVPTQDERGRGLPVPIPRIPPRSVNIAAGFLVDNSKYVLGHEEEESSSRAGKAGKGAVRFAAFLTLLREAVAQTDVPELRAVEAFLANEKARAKALAERPEDEWTGSEMLAFVVGDSVTPVHQLPEVRAWWERRGEQAAALGRTGLCLVSGRNAVLAETHPKLKNVPQAQSSGASLVSFNANAFVSHGLEQGENAPISQQSALGYTLALNDLLRKSEERRYRQGIQLGEDSVLVFWTNSTAEQESLLLNWADPTEETLRRFLEAPLRGLEPGELDERSFYSVTLAGNSGRVAVRDWFQTSVGEVKRSLRRYFEDLRLGEAKTDQPIPVWRLLKAVEAPSGKGLSPDLATRMMGAALRGHPFPRQLLSASLDRLRLPPADGKLEREQLRLRVALIKATLIRSHAFSQEVTVSLDKNNRLQPYVLGRLFAVLERLQAVALGSDLNSTIRDRYFASASRTPALAFSRLLPLSVHHAAKAGDEGRWLERTKSEVMALVEPDFLPSVFDLNAQGLFAVGYYHQREAFFSKRTPSESKPPKGEPSDSAD*
GCA_013372595.1	JABXEM010000053.1	20	cas_type_I-C	JABXEM010000053.1_14	cas_Csd2	Cas7c	18177	19091	+	JABXEM010000053.1_18176-19091(+)_1	MTELKNRHDFVLLFDVQDGNPNGDPDAGNLPRIDPETGHGLVTDVSLKRKVRNFIQLTQEKKPGFDIFVKEKAILNVSINDAYKDLGIDLNEKPKVEKDGKKRDTKGKAQGSEVEKGREWMCKTFFDVRTFGAVMSTGPNAGQVRGPVQLTFARSVSPIVSQEHSITRMAVATEAEAEKQGGDNRTMGRKNTVPYGLYRAHGFISPHLARQTKFNQTDLELLFKAFANMFELDRSAARGLMSMRKVIVFKHGSELGNAPAHALFDRVHVEPVQPEKPARAFKDYTVKVDTAKLPEGIEVMDLAG*
GCA_013372595.1	JABXEM010000053.1	20	cas_type_I-C	JABXEM010000053.1_15	Cas4c_WP_082207107.1	Cas4c	19088	19735	+	JABXEM010000053.1_19087-19735(+)_1	MSDARETWVALSALQHLLFCERQAALIHVEQLWREDVNTALGRLLHERVDLPGHDARPGRRVERAVRLGCSRLRVSGRADLVEYHPDPASPTGWRPYPVEVKRGRRKSHDADAVQLCAQALCLEEMHGVGVPEGALFHGAEHRRRAVLFDARLRARTEEAIARMHELLARRCVPVVPRAPKCAACSLEPMCLPQVTAGQRSVSEHLRRMVEPVDP*
GCA_013372595.1	JABXEM010000053.1	20	cas_type_I-C	JABXEM010000053.1_16	cas1_DVULG	Cas1c	19773	20801	+	JABXEM010000053.1_19772-20801(+)_1	MTTALNTLFITVEGTRLNKEGERVVVTIQDEKKAEVPLRHLRSVVCLARAWMTPELLESCVEAGIHVSFFGMTGRFLARVEGLPGGNVLLRRTQFRAADDGARTLAIARAMVVGKLGNARQFLLHARRDAAEERKASLEEAARRLSGHLRALERADDLDQVRGLEGIAARDYFEVFPDLLKGDARRFVFDGRNRRPPRDPLNALLSFGYALLAQDCAGALAGVGLDPAVGFLHEDRPGRLSLALDLMEELRAPVVDRLVFSLVNRGQLKPEDFKTEAAGAVMLKDDARKTFLVAYQGAKQVEVQHVFLGQQTSWGLVPHLQALLLARALRGELDGYPPFAVR*
GCA_013372595.1	JABXEM010000053.1	20	cas_type_I-C	JABXEM010000053.1_17	Cas2c_WP_035173219.1	Cas2c	20801	21100	+	JABXEM010000053.1_20800-21100(+)_1	MRKVTVLVCYDVRVSDADGPRRLRRIARACKDHGVRVQYSVFECVLEPKDWVVLRARLLAELDDASDSLRFYFLSEDVARKTEHHGARVPLDVEGPLIL*
GCA_013372595.1	JABXEM010000056.1	21	SoFic	JABXEM010000056.1_19	SoFic__SoFic	SoFic	27907	29253	-	JABXEM010000056.1_27906-29253(-)_1	MRIPEAPPGRQAILEELVRLGTERLVKLLGMQWGPEVEGRYLHWDELRRHPAPEGLTHREWWLLVAQGRNALRTELPLPDNQGRAFSYTRPDSLLEGLHRIDRGLGNHLEATEPHLVNKDVRDHYIIRSLMEEAITSSQLEGASTTRKVAKDMLLQNRPPRTKGERMILNNFQAMELLRRRVQEPLSIRFLLELHETLTTGTLDSEDEVGRLRHRDEVITVLDRGDGEVLHIPPDADELPSRLRQLCAFANEESAQVFIHPVVRAISLHFALAYEHPFVDGNGRTARALFYWSMLRQGYWIAEFLSISRIIQRAPVKYSRAFLFTETDGGDLTYFLLNQLEVIHHATDDLYKYLDRKSREVGQVDQLLRGDDSFNHRQRALLAHALRHPTARYDIQSFQKQHAVVYQTARQDLLDLERAGLLKKTRIGRAFSFIPAPGLQQLLKRLRA*
GCA_013372595.1	JABXEM010000072.1	22	PDC-M17	JABXEM010000072.1_18	PDC-M17A_WP_164009739.1	PDC-M17A	21249	22733	+	JABXEM010000072.1_21248-22733(+)_1	MDMKVVLLSVVLLSTGCASLPPPPGGALRSDALSSADSRSHRRRDTRLLASSARSVDSAVVGVDAWERLLAVAGLDERDERPLSGQSLTPTQAARLLARLPDKAVTLGQFPARVAVGFMLREVMASGEASRAELVRRTERFEQVAVLRPDGCLAWVRSGQTQQRVGQVEWKDANFRAGLFELGRFYTGKGGVFRPLGSRLEELRGGAFTDVHDDADTVSRVLDGAEESFVELALAVGQFFSTSPANHLAALQHMPATLSALLASSPEYLEHFQYLPRGEQIQVVSKLVTGLITAWGTASGVAKTMGGTAFATAEVPVLSLSASGALVMERVSVPVGRAAAVLGGGPGVAIILQRAKSAGQSPAPSRGPGQWKPANESMKPAARRYQEQISGHTADDAYWVGDVKFDGYKDEILLEAKGPNYDNKFTDQLDPEYWFRPTGAKRMIEQAKRQRDIVRGQNIRIEWHIAEKKSAEAIQKLFARNDLKEITVIHTPAR*
GCA_013372595.1	JABXEM010000072.1	22	PDC-M17	JABXEM010000072.1_19	PDC-M17B_WP_204484574.1	PDC-M17B	22746	23528	+	JABXEM010000072.1_22745-23528(+)_1	VLIPPDFKPYPYLETYYAGAYWGPRRESPEQCAHRTATFLNLLASCDPSLTHWYKFTRSRKDALKYPLMPPDEATLAENFRKGVNREGKGRVFIELGLSFWLHNGGGKDDSATINITSGSYAEGNSNVCVLSLPTLGRSENADRIITVPVLTSVLRCMALAWEPDWAIAMSDAYQATENERDGQAHDRPGWITYFARHRGTVPPLPAPVRIEHVGDQGTLIILTPERFTYENAEHVALARRVHELLVKAGLMEPIVRRPA*
GCA_013372595.1	JABXEM010000073.1	23	PD-T4-6	JABXEM010000073.1_5	PD-T4-6_WP_205119068.1	PD-T4-6	5270	6970	+	JABXEM010000073.1_5269-6970(+)_1	MAAPCPHCGSTDGVDHLCSGQSLQLIGQVLDGRYKIESVLGQGGMGMVFRATQTSVQRPVAVKTLNPSLAAAPQFFERFRREAEIASRLRHPNVITIFDFGRAPDGTCYYVMELLQGESLKEVVKREGPMSLRRATSLIEQATQGLAHAHQEGCVHRDLKPHNIMVMDLGGRDFVKVLDFGLVKALEAEEEEQLTSTGQVLGTPQYMPPEQAGGEAVDQRSDLYSMAGVLYFCLTGSSPFGANTVRKALTASLTQQVPAVNTKRQGAPVPTALDAFFRKALSPEKEDRHQSAQEFMDAMLDSVADVSPEQLDAMPSGGSSSGVSDRGSGSRAGSRAGRPGAGSGSGVRSPRAGSAPGRGSTPSNVVIARSQAGAPGGSGSSPSRVRPPPGRAAPTPPPPPPEPEGMSTGKKVAFVAVPLVLLGIGAAVVLGGGQGGSKQPSTQVVEVPRDRPANPSGTTAPSNPTEAAPQELRVKFNSTPSGAAIYEGDEQIGTTPIELMLPRDKSHQLSFRLANHKSEERSLNFSRVAGDSQTVDVTLEPIRVAGPPKPKPPRPTNSGQDISVFE*
GCA_013372595.1	JABXEM010000083.1	24	septu_type_I	JABXEM010000083.1_24	PtuB1_00029	PtuB1	27653	28459	-	JABXEM010000083.1_27652-28459(-)_1	VIRLPEKALPEAVGRQLERWQAEVDALGSHAEQVAAAKKRFHQRNTPRNRTFVAVRRHLLKLCSGAMRCGYCEDSAADAVEHIWPKDLYPEWVFAWRNYLYACRPCNGPKSNRFAVFPPRGRKVLEVGRTHRLLGKRPPPGESVFIDPRSEDPMELLDLDLRGTFHFVPRAPKGTRGYARADYTLNVLRLNREVLVEARKDAFASYRARLVEYVWLRVRRAPAKALRLRVHAIQRAPHPTVWREMQRSWRDVEELQKLFRKAPEALEW*
GCA_013372595.1	JABXEM010000083.1	24	septu_type_I	JABXEM010000083.1_25	PtuA1_00005	PtuA1	28456	29781	-	JABXEM010000083.1_28455-29781(-)_1	MYLTKFSIDNVLAIRTLAWEISPEQAPGWHVILGDNGSGKSSVLRAIALALVGPDEAMALLEDWAQWRHQGVDGFVRLRLTPDARLDKLPGQMKASIKAPLRVDVKVGDVQRRGVRPEALHPREPHTPGPGSRVDPEAHVWSSGAGWFSASYGPFRRFTGGDATYEKLFTTHSRLARHLSVFDESVALTEGLKWLQQLKFKQHEDDPEGDLLDPLTQFINQPDFLPHQARLKDVTSREVLFVDGNGHQIPVEALSDGYRSILSMTFELIRQLAAAYGAKKVFHPKDPTRVDVPGVVLIDEVDAHLHPTWQRNVGPWFRKHFPKMQFIVTTHSPLVCQAADEGTIWRLPSPGSDEVARQVTGVERDRLVFGNVLDAYGTGVFGQGVTRSERSKARVHRLAELNMKELRKGLSAAERKEQAGLRASQPTTAMTVHESEDWGGA*
GCA_013372595.1	JABXEM010000084.1	25	PD-T4-6	JABXEM010000084.1_2	PD-T4-6_WP_036366335.1	PD-T4-6	2860	3789	-	JABXEM010000084.1_2859-3789(-)_1	MDVAVETWPRDCGRFELLSRLGRGGMAEVFLARVKEGPRAGEHVALKRVRPERSHDDEAHEQLLHEAELARCLRHPHIVGFVEYGELADGGYLALELVEGPDLGRVLAQCRRRRIELPIDISVLIVRQVLEGLAHAHKATSTTGRPLGVVHCDVSPHNVLLSRTGEVKLADFGVARSRAGIALDARRLGKQHYRSPELLAGEVSVAVDLWATAVLLYELLSLESPFPSGPGEEVESAIRHGRVKPVRMQVPEVSDALALVLDRALAPHPSQRFGSAEQFARALAALSDDRVATPLAVAAVVRGLMGTGV*
GCA_013372595.1	JABXEM010000086.1	26	PD-T4-6	JABXEM010000086.1_22	PD-T4-6_WP_205119068.1	PD-T4-6	29178	30755	+	JABXEM010000086.1_29177-30755(+)_1	VARAGAYRPDSEEDTDEATFKRERHQLSEPVRPLVEGVPAAYAARAMKWEESVTRDVLVGTKVGDYLIKRRIGRGGMGIVYEGEHAVIGRRVAIKVIRPDFVEVGRARDLATEARSAAAIRHRGIIDIIGFGAIPDVGQYLVMEYLEGTPLDEVIHQRAPMLEAEVIKILDALLSALAAAHGVGVIHRDLKPGNVFMVREADGSESVKVLDFGIAKRSEAPFGSTPQTHANAMVGTPEYIAPEQACGHEVSPQTDLYAVGVIAYEMLTRRLPFEGESAMAIVVHHVRTPPPPLAKHRQVNASLEALVMRLLAKEPSERPASAEAVRRELKLVLAGFSEGVTRLSAPPRDVRATELLQALPLMKGNAGRRGRGRRAAISESDRPTNVLVTPTMLLEATSLDHKAVRPLRSRKLWMGGALVLVVLVGGWAFLSQARTRAARREAPRARVQKTASRGMGTVVLKVNGPPLQEVFVDGKSHGEKYVLELPEGTHRLEVHGSGREVSHSSSVDIRAGAFIEHHVTLPSLL*
GCA_013372595.1	JABXEM010000093.1	27	PD-T4-6	JABXEM010000093.1_1	PD-T4-6_WP_157521248.1	PD-T4-6	3	1283	-	JABXEM010000093.1_2-1283(-)_1	MNRPSDGDLSIDTVLRNTYKVLSILGRGGMGSVYLAQHLRLPGKQVAVKVLRGGDHLTAEIFARFRREAEIASRLGHPNIVEVLDYDTLEDGTPFLVLEFLRGESLQSRLERGRLPLHDVYSFTRQMGSALQAAHGAGIVHRDLKPANVFLVPTDSGGVVGERLKLLDFGISKVLDSGTVQTQEAMLIGTPQYMSPEQAQGRNREIDARTDIFAMGCIVYEMMTGTPAFGAGGIAQMIFRVVYEPAAPLAPLCPEAPAHAIAAVDKALSKRIEDRYPDIASFVEDLTGSPLHTLSPAAGSHSGQPRHTGSPSGIALPSEGPPSLSNTLAPGSGRKGPDTGREGFEDTMAPGSSGSMGIVPPAAPVGFAAGGTGQMGLVQPAGFAAGGTGQMGLAQPASPRAAPLMDPPGLDPTLISQQAPALPPPVA
GCA_013372595.1	JABXEM010000096.1	28	PD-T4-6	JABXEM010000096.1_22	PD-T4-6_WP_036366335.1	PD-T4-6	29603	30460	-	JABXEM010000096.1_29602-30460(-)_1	MMSSGSRVGAYVIVRRAAVGGSSNVYLARHSDDGTLAAVKMLSATASLEKELVARFLNEARTLQQLQHPFLVKALELGMLSDEGAPFLVLEWLPTSLHEFLRRQGGRLALSDALQVLRQLSGVLHFLHGRGVIHRDLKPENVLLAGEPPDALEVRLVDLGLARLVPEEGAPLPPLHVSTAREALLGTGEYMAPEQWTSPKGVDAKVDVYSLGALGFHLLVGEPPFGSGERSGLNFLHVVRPPPLERLDGLVSEPLRALLGAMLAKQARKRPSMQEVLQALERLVA*
GCA_013372595.1	JABXEM010000096.1	29	cbass_type_I	JABXEM010000096.1_19	Effector_00079	Effector	25286	26758	-	JABXEM010000096.1_25285-26758(-)_1	MGEQSASRLEGDRYQYLYGWYELLHLLDEDCPFECGYIEHPDAGAADDVTLHAREGSGMASRYVQVKWHVDHRSQYSLDSLCEVPGGRGRSLLHKLFASWRKLRERGSVEVWLVSNWGVEERLGRYLRGRDHALTPEFFTESRPGSFNEGSARWGAMCEAPLEELRGFFGDLRLRLGYASIRELEVQVDVRMDQLGLRQGVNPRASVLDGLREWVEVSGDAKRVTRESLRAFLRARELFAPHDGGPTVSLWIHGWARRKWECAPTEELDWTPYFDRETRGLPGETVWRETLLPELCAAKQRLADRPEGALVDFRGKLPLSLVLAVGFHFSETAGFRFRAEQLTRGETFLWRSDVGASERRLRAVEREASPEGKALLVMFQLTNDASLDLERFEMEHPGVYRAVLVLEPEGGPGDGAVTSAGDAVAFAVQARELIRRARNRYRATCTHLLLYAPSACCLFLGQRLNAVGLVVVHERTADERYVPVFTLQTG*
GCA_013372595.1	JABXEM010000096.1	29	cbass_type_I	JABXEM010000096.1_20	SAVED_peptidaseM48_SAVED_peptidaseM48	Effector	26774	28579	-	JABXEM010000096.1_26773-28579(-)_1	MSNAELSINPRTQALILRYEHDRPVIEDAARQTLKRDGLEGYRDVASAVLHPHDEKLSVRSLRGPEWAGAFLENERFASALVGKEKELGLDHLPVHVFGCAPLALMLHLASCLPRRPLRVYQQSQNGEWSLGFDRDLAASPEEFLMVEGLPRAKQGGTGLVALVVEVTRSIGDQALAAFRREHGSNLLAEVRVRPVRGPGPDAIRSPEEVTRAAEQLRGVLGDLHERLGGATSVLLAMDCPVSFAAALGTAVNVNAQLPLWLHHYDAERKQYMPVQELKAGRSAPLATEPTTEQFADAAKVLAEVRKVHQELVAWLSEPAQQGLVDALDGKKFLRSVVEDVPAMAPTELYRHVGGKWGFDVGMLLGLKALRQRVGADDWRECVRLFMVHEVFHVHQGGLTSYTFSGSGRTGFVLEAADFDADAIAIEAALAWRKSKQARTVEDAGETKTMESIIWNAMESLRVFEPEKPIRMLSERRLRRYLIWLFQVCRLNALGLTDEQGPAPKLERATVEIAGLKSSPDPFETYSQQRVGLLDVDPRDELITGIYFQRKLVRYPDGRWVAHVLEALSRWDEKSREDAQEGMRRLFEELFNRHRELIQPR*
GCA_013372595.1	JABXEM010000096.1	29	cbass_type_I	JABXEM010000096.1_21	Cyclase_00063	Cyclase	28667	29536	-	JABXEM010000096.1_28666-29536(-)_1	MWTVEQAMQRLVEELELTPAERENVTRQHGVVRQVLRERLASAEEFLSGSYSRGTALRPLHDVDVFVVLDPVRQPRGQRTPDDLLREIRQVFKQQWPERALPAFQRHSLRIDFSSGIHVDVVPAYRHEQGGYLIPQRDTGAWIRTDPKAHQEACAQADRAAGGRLNPLIKLVKQWNRARDNNSPLRSFHLEAMCYSAFPSPPEGSLLERLEVLFRRLSEQVMKTCRDPAKLGVAVDSLMEPGDREQARNLFQNAFREVGLAVQERVSNPEQAHQRLSKLFGSVYRKRGP*
GCA_013372595.1	JABXEM010000097.1	30	wadjet_other	JABXEM010000097.1_27	JetA1_00016	JetA	27552	28988	+	JABXEM010000097.1_27551-28988(+)_1	MDFATLETLRLKHPAWRLLVADHAPLIVSFLHRVFVASNARAIPQRELVLRLEDHLHALRERRGEAAFPRGAGAYLDEWSADSAGWLRKFYPPGTDEPHFDLTPAAERAIRWLGQLTEQPFVGTESRMLTVFHLLQEMAEGTEHNPDARLVELERRKAEVEAEIARVRAGHLDLMDESALKDRFQQMSDTARGLLSDFRALEDGFHALDRRVRERIATWEGTRGELLETVLGERDAINGSDQGRSFRAFWDFLMSPERKEALTRNLERVLAHPAIQSLQPDSRLPRIHFDWLEAGEHTQRTVARLSGQLRRFLDDRVWLENRRILQVLRGIEKHALAVRARPPTAPLMSLDELAPTLELPLERPMYSPPARARMADEEVLEATEDVPSEALFNLAFIDKARLKTHVREALLSREQISLAELVREHPLEHGLAELVVYLSLASEDRRSSVDEARTQELFWTDASGHPRRATLPLVLFLR*
GCA_013372595.1	JABXEM010000097.1	30	wadjet_other	JABXEM010000097.1_28	JetB1_00007	JetB	28985	29602	+	JABXEM010000097.1_28984-29602(+)_1	MTTSAPRPSEGPDALSLVVVSLLKGVVYREESSALWQTLLQLQARVRDQVSVLGLRLMLDESEGHAFLKQRSEGEGGAELPRLIARRQLGYGLSLLLALLRKKLADADAAAGGSRLVLRRHELQELVKLFLPDGTNEVRWVERVNQDIERAVEMGFLRRLGEEEDTFEVRRILKAFVDAQWLEGFEQRLAAYRAQLVEKQQGGGE*
GCA_013372595.1	JABXEM010000097.1	30	wadjet_other	JABXEM010000097.1_29	JetC1_00010	JetC	29599	32985	+	JABXEM010000097.1_29598-32985(+)_1	MSTVRPLTQADLLDFNAPNGRAGFRLHRFEVYNWGTFHQRAWHLELQGESGLLTGDIGSGKSTLVDGLVTLFVPPQKLAYNKAAGAEARERSLRSYVRGQYKSERGEGGQGSKPVFLRDAPTYSVLLAHFHNEGYGQDVTLVQVMWMREPEGQPARLYVVADGKLSIAEHFSRCGSDFNALKKRLKDLSREVHETFPPYQAAFRRRFGLENEQALDLFLQTVSMKSVGNLTDFVRQHMLPPFDVETRLAALMGHFDDLHRAHEAVLKAKRQVGRLEPLVADHERFTALSTELDALRSCRDALRPWFSEQKARLFEARLAGLEAEREQVRLEAEQVREQRERQGADRDRLRQSISANGGDRLETEKAELVQRRHEREERLRKADRYARMAQAVGLPAATELEVFLSNARTVQLQREVTASELAEVQDTRTEVVMELRDLKKAHEAVAVELEALRRQRSNIPARFLHLRARLCADLKLSEDVLPFAGELLRIRDEERDWTGAIERVLYSLGVSLLVPDAEYARVSQWVDRTHLNERLVYYRVREEALSRVPPARAESLPQKLALKPGSGMAPWLEAQLTRQFDYTCCETTEQFTRSRQALSRSGQVKSGGERHLKDDRRRIDDRSQWVLGWTNDTKRQALESEARALEARIQAATAKWEVLEQRCALLLTRGEQLGQLAVFDTFRELDWRLVASDIQRREERLKTLESESDVLRGFERELDAVEKELAATEQALKTVEKRLGRLEEKEDATRRTLAACQRTVGETPEALKASYPRVAMLCAEGLGGAALEADACDERERQVRERLQSRIDSEARKQERVRDAVLSAMQAYRTEFPLETQELAASLEAAAEYVALLASLRADDLPRFEARFKSLLNENTIREVANFQAQLHRERHGIRERVDTINRSLRAIDYNPDRYIVLELVPTADADIREFQQDLRACTEGTLSGSGSDDAYSEQKFLEVKRIIERFRGRVGEAEADAKWTERVTDVRNWFSFSASERWRVDDQEHEHYADSGGKSGGQKEKLAYTVLAASLAYQFGLQWGETRSRSFRFVVIDEAFGRGSDESAAYGLELFRRLDLQLLIVTPLQKIRVIEPYVASVGYVHNEEGRRSRVRNLTIEQYRVEREARSA*
GCA_013372595.1	JABXEM010000098.1	31	PD-T4-6	JABXEM010000098.1_23	PD-T4-6_WP_012633303.1	PD-T4-6	29878	31215	-	JABXEM010000098.1_29877-31215(-)_1	MAEMNERDGAGTQGQVSLYGDELEPGALVGPWVVEARVHSGVTASLYRATHVDTRTLAAVKVVRAHFNHVSEVLKRFKQEADTLQALHHPHIVRVLEYGELRDGRPWLAMEWLEGESLDRWLARRGPFSLAEAHTVMEELGSALAQAHGQGILHRDLKAQNVMLLPRAEGFTVKLVDFGIAKVAPVEGSAGLTSAGAVLGTPVAMAPEQILGQAVDARADLYALGVLLYQLLTGKLPFTGASAVEIEEQHLHAPPPRLGESVRVPQGLEALVRRCLAKRPEERWPDVATFLSALRSSLTSVDEATWAAGLYLDLRFRESLEDPSDEAMDARDEALEWSRALLESSGWTLAMEGGNALLAWRELPSESSARDVEREGCRKLAQQLLGGAMGLAGDALEARLYLHAAPGEPSTDSRGGRRLVGGLLSRLEGWATGGTPGVVAERATD*
GCA_013372595.1	JABXEM010000103.1	32	disarm_type_I	JABXEM010000103.1_10	DrmC_00013	DrmC	8646	9317	-	JABXEM010000103.1_8645-9317(-)_1	VATLDLERLKAVVGTRRLGFPLSRLALQGEGLERLTGEVAALNALGREGTLVLLDTVLVERRAGARRPELVWTGPEARWSGARDTAVVLADLFHKATSTVLVAGFTFDHAADVLGPLHAALQRGVSGRLYASAPVASAFLREHWPFGPPFPECHGFSPRRGVFASLHAKCVVVDARWVFVTSANFTNRGQTRNIEVGVLLEDTHLAAVLEAQFSTGEWFSRVA*
GCA_013372595.1	JABXEM010000103.1	32	disarm_type_I	JABXEM010000103.1_11	DrmB_00006	DrmB	9323	11170	-	JABXEM010000103.1_9322-11170(-)_1	MTKPRKWNRARSTRPPDGRVRQSQVVSTFGPGSMLDLLNDAVLVGGLDFWRLKGQGEVVNEPRLLEIVEPLYHRNKWPLSKEAPFRKPPAGDEREPTESCGIQVYEFPRWFVCQNPHCRTLVRANSLERVNQEYRHRCAGVEAKPERCVPVRFVAACPRGHLSDIDWSWWMHERKPCDAPQLKFEEGVSGDFSDIEVACSTCGKRRRLIDMTHKEQQDRCDGERPWLGLEARERCDEKQRLLVRTASNGYFAQTTSAITIPEPESLRRKVQSAWSILQSATAETLPAFRTIAQVQAALGSASNAEVLAAILAEREHTPEAVPEIRTAEWLQFLAQPQEKPGEMPRDRTEVFWARRIARPQGLPSLVERVVLARRLREVQAQVGFTRLEPLSKDLQGRYDLDVALAPMSLHRDWVPVTEMQGEGMLLVLDEQQVHAWELSEPVLRREEVLRAGYERWKQGSGSKLPFPGVRLYLLHSLAHLLMTEVALECGYPASSIRERLYCAPHSDAVPMAGILLMTGTTGAEGTLGGLVEEGRRLGQHLARALEDARLCSNDPVCAHHEPTGRDDRDLEGAACHGCLFLPECSCERFNQYLDRALVVPTLGHEDVAFLKTPWT*
GCA_013372595.1	JABXEM010000103.1	32	disarm_type_I	JABXEM010000103.1_12	DrmA_00009	DrmA	11157	14495	-	JABXEM010000103.1_11156-14495(-)_1	MNVPDTGAVRSHLIDALEADLVGPFHKPPGAPVSDALEVLRTPPSRWYLTGFLVPLDQGVIEDEPDDEEDDLAAGNDEDNEEASRPDPTAKKVRRLPASMGLSVFVPAGTSQLTAHVCWADYQRLEAEERKPWRRTFHQRTVTLHLNDAALREGLYLQDSGGLRLEGHVEKTLEGELAVAIFLVNARPPTSTAVDRDEAYAFQTHLALECEQGFVSRQDSSDARSEDDDDRVNDLQFRDRQRWAVGHGISVRVPSTSVPVTRVETDWLPRVEVLPVEARRIDEVTVGMEQLAAFTTPSEAVAALLPLVRTYREWVATQATIAVGGERREETRDELIRRARRAADRIEDGIQLLAREPLAFDAFRWMNSVMAQAERKVRQEEAPQWRLFQLAFILLNLPSVEHEGHADRELVELIFFPTGGGKTQAYLGLIAFTLLLRRLRGQAHLHGGLGVAVLLRYTLRLLTLDQLGRAATLICALEVLRKQEPKRLGVVRFSIGLWVGRSATANTLEQASTQITEYKNDNSARAQSPFPLATCPWCTTPFERECFILRPSKSKPDEVLVGCANIECAFNLGRNPEGLPVLFVDEQIYRELPCFLVATVDKFAMLPWRGETGLLFGRVLGRTGKRFVGPCNAAADVKAALVTLPKGLPPPELIVQDELHLISGPLGSMVGLYEGAVLTLAPRAKLVASTATVRRSRQQVSRLYGRDVALFPPPGVDASETFFASVGKKGARQYVGVAAPGRPMKAILLRVYVSLLAAAARGEQLHGAVSADPYLTLVGYFNSLRELGGMRRLVEDEVRRLVMDRVRRRPEDFDKQAEHPWYRGRTIRGEPIELTSREKTADIKASKNRLELTHGQPQSIDVVLASNMISVGVDIDRLGLMVVAGQPKTTSEYIQASSRVGRKLNKPGLVVTCLNAAKPRDRSHYERFGTYHESFYRFVEATSVTPFSAPALDRGLAGVVVALGRLLGTSMTAPLEWKSLQAHRDALEQALETLAKRAGRGLPKAESERASGIVMQRARSLLDSWRNIIEQAKKDAAQRAYSPYDPEGKGLKPLLRGFLDPTDNLTQDELKFDAPTSMRDVESSVHLWISRQPLGGYRAPKAAMVEVAHDET*
GCA_013372595.1	JABXEM010000103.1	32	disarm_type_I	JABXEM010000103.1_13	DrmMI_00006	DrmMI	14504	18439	-	JABXEM010000103.1_14503-18439(-)_1	MNGQNYGGDVERRYHQTWMGMAQPIEGLVVSIPVLEDAQCMQRLPVSAQSRFVLLAGRESPRVTDVPRFLREVLGYTEDDFTTRFPEDLQLDIAEGHQTVRPTRGLLRRGPPPAKPEGLPDDSTPISRAAEGFALLTWELPAGLDLDKKEDTTGAWFYEPTAKFDRLLRAARVPIGLLFNGDSVRLVYAPHGETSGHITFRFKDLVTASGRPLFDAMVMLLHARRFFGVLPEHQLPALLEQSRRRQADVTDELADQVLEALGILLTGFETAAERDGSRALEEAFSRGEDHVYGGLLSTLLRLVFILYAEDRGLLPVDQEPYRDDLSVKALHAQLVEDSSQYPDSMNRRFGAWPRLLALFRCIYLGASHDKLRMPARRGQLFDPGTFPFLGGANSAEAGTDARVPPIDDETVLQVLERLVFLKGQRLSFKSLDVEQIGSVYEALMGFHVKRLTGAGICLKPSKVWVSADEVLAHPAKRRATWVEEEAGLDAKAVKALSKALEQASTQQLVLTALEPYRVKGTETRRASQWVLQPGDERRRTSSHYTPRSLSGPIVRRALEPLLKTMGPQPPSERLLNLKICDPAMGSGAFLVESCRFLADQVVAAWTREGVLKRDKHEDEVMRARRLVAQRCLYGVDKNPWAVKLAKLSLWLVTLAKTEPFTFLDHALKCGDSLVGLDLDQLQSFHWDPTGKKQSELSWAFISKALNSSLEKREKILQLALDLEGPKRKPLQLDLEPGRVKEGLLRDADTALEDIKRIANACVGAFFSHGSDKEREKERVRRLDLIGAWLSKAKNGVPPPMPADIAAFSAPSRTFHWPLEFPEVFHGGRPDPLDNEQPNKAAWIDGFVGNPPFAGKNAIIETGGENYLPWLQAVHEGAHGNADLSAHFFRRAFHLLGEHGSFGFIATNTIAQGDTRATGLKHLVDHGGHLHLYDAVRSMKWPVAGANVSVAVVHLAKGLVSDLKLEPRLDRLPVKCINSRLRGKPERPDPVAIGANAGKSFVGTYVLGMGFVLSPAQRTTLVSKSSKNAARIFRYVGGEELNSDPNPELERHVINFGQMELKEAALWPDLLRIVKDLVRPERIKLKDNADGKRRKTYWWQYGRYTPALYEGLYPRSRCLASSRVSKHLMFSWQQSSTIFSEGVVVIPVEQDHWLTVLQSRVHEVWARLLSSSMRNDLRYAPSDCFETFPFPDSASTSALNAIGERLHFERSQYMQAHNIGLTTTYNRLKDKSVTDTATQRLRDLHVAVDQAVLDAYGWNDIQAPLYCGATPKQLEAFEDEVLDRLFDLNAQRAHEEAHPTVRRPSKSRAQTA*
GCA_013372595.1	JABXEM010000103.1	32	disarm_type_I	JABXEM010000103.1_14	DrmD_00004	DrmD	18439	21624	-	JABXEM010000103.1_18438-21624(-)_1	MLLPCAGDIAQVRHRQYLVNEVIAPADVREQHTLVRLTCLDDDAQGRPLSVLWERELAARVIRPEQGGLGPPARFDEPRHFAAYLHALKWSSVTATDARLFQAPFRAGIHLMNHQLTPLKKALELPRVNLFIADDVGLGKTIEAGLVLQELILRQRVDRVLIVCPASVTLQWRDEMEKRFGLRFEIFNSEFVSRRRQERGFQVPVWATHSRFIVSYQTLRRSEYFEPLKTLLEEKGHHKSLLVLDEAHVVAPASSSRYAIDTETTRSIRSLAERFEHRLFLSATPHNGHSNSFSALLEMLDPQRFTRGTRVREAQLAPVMVRRLKSDLLALGSSQRYPERHVVGVRLTHDSGRWHAEWLAPDGKTVEQRVDLGEASAPELELSQKLARYTELMGPGTKQGRLVFINLQKRLLSSIEAFHRTLSIHAAAFGAGALAPDGGALTGDTAPESEEHGETDDALELSFAETIREDSQHLSASVQARKLLDDMLKLSARHRAARDAKLRALLHWIREHQCPLTRGAAWKPRRVILFTEYGDTLRYLKEQLTAAFEGTQRGDERILTLTGGIDDVKRAEVQAAFNGSMEEFPVRVLLATDAAREGINLQGHCADLFHIDVPWNPSRMEQRNGRIDRALQPASTVRCGYFIYGQRAEDAVLDTLARKVETITRELGSLGCVLMDQMHDALASGITKRTLERLSRAATSTRTEVTKRELESQRTLQSLRKELDEIGELRERSGKVMDFNPVLLRDALDVGFELAGAGRLERETITEEGRTLEAWKVPALPASWSTTLDSIRPRRVHDEAAWEWRKRPLSPVVFEAPPGVSSKLVHLHLSHPLVQRVLQRFLAQGFSANDLSRVTVVQTRRDAVSRVIVFGRLSLFGEGAARLHDEVVSVSARWLDGGGRGHLKPFADEADRKAIDQLETTLAEAPALSSIPKAVQKRLLASVESDFSKLWPAIEEQASVRERDARKKLAARGASEAKALTEILLTQQEAIQEALGAQLELELDAQAEKDQWRRDKAHLEQRLTALGRELVEQPESLKATYAVRVARLVPVGMVYLWPGAR*
GCA_013372595.1	JABXEM010000106.1	33	ietAS	JABXEM010000106.1_4	IetA_00002	IetA	3443	4429	+	JABXEM010000106.1_3442-4429(+)_1	MATADQVKALIRSHADGDDTRFYAIAMQVAAQAARSGHGKFAQELRELVDQVKARAKATEPARGPKPVPLAQPRGELAGLLTVGYPKTRVSDMALPDPLRTRLDRVLTEQHERARLREHGFSPMRKLLLVGPPGTGKTMTAAALAGELGLPLFSIQLDGLITKYMGETAAKLRLVFDAIQSTRGVYLFDEFDALGGERGSKNDVGEIRRVLNSFLQFLEQDDSDSLVLGATNHVSLLDRALFRRFDAILEYSLPTEEIATRVMKGRLVLLDTSNIEWHTAAEAAKGLSHAEIAMACEQAAKNAILDHTTAVRDVELVAALEERRSTHA*
GCA_013372595.1	JABXEM010000106.1	33	ietAS	JABXEM010000106.1_5	IetS_00002	IetS	4452	6983	+	JABXEM010000106.1_4451-6983(+)_1	VSAPRNRKHILVPGPPTAEEYKPHGRKIDVTKPAPPTSRAKHGKALERALKAAVVEADKRRDEADIEVHGAVPGLYVQFESQPGVPLQVTSLEDSRQGIEVVAVSHSKTDEPEPRRIELATVFVPDGKVKHFLKRFESYAKTTPKKERERRYEDMLDPVATLRLATLRSLWTDATEAYPDENETIWWEVWLRRQDGNELERLMEFAAAQEIDVAPRRLMFDDRIVTLARATPAQLAASIDVLNDVAEVRKAKEAATVFVDMGPEDQGEWAKELSDRVTPPSAGAPAVCVLDTGVTRAHPLLDGSLDVDDCHTCEPAWGTHDHLGHGTEMAGLALYGDLTPVLAGTQNVALRHRLESVKILPPNGHPANPPDLYGAVTAEAASRAELQAPERQRTFSMSIAATDERDRGQPTSWSAAVDALAAGRSFDPSTQGLDYLDEGDDAAGRLFVLCAGNVDETALSVDHLERSDTDPIHDPGQAWNALTVGALTEKAVINDPKWASWQPVARPGELSPWSTTGVTFADAWPIKPDVVFEGGNVVKNAKGAVDFPCPDLSLLSTYFKPADKSFVLSWATSAATAQAARLAALISAEYPTYWPETLRALVVHSAEWSAQMQTHLHGASGKRARAKLVQRYGFGVPSAERALRSANDVLTLIAQSGIRPFTEGKMRELHFFDLPWPRDVLAQLAATPVRLRITLSYFIEPNPGRRGWKKRHRYASHGLRFDVKGPTESIEEFRKRLNKKALEEDEAKPTTGGDSSEWYLGEQARNRGSLHSDILSCNAADLAERGAIAVYPVSGWWKDQPKRDRSDKGARYALVVSIETPGVETDIWTPVAEQVGLPIAIEP*
GCA_013372595.1	JABXEM010000110.1	34	PD-T4-6	JABXEM010000110.1_3	PD-T4-6_WP_157124873.1	PD-T4-6	1135	2169	-	JABXEM010000110.1_1134-2169(-)_1	MQTEHPTPSQAFPPWGVDPLVGGELHGRFQVLEAVSESASTPLYRALQLPLEREVALRVLTAPSEDLEARQRFFQEARDAARLGHPNTVTVLDAGSTDVGTPYVALEWLEGRTLAQVLASGPLPWARAVELARGMGRSLRQAHQRGVVHGDVTPAHVTLVTDASGRESSHVKVRGFGRLRPVAAESKRLSVPEITVSGSFHGAHAYMAPERARGVADARGDIYSLGVVLFQMLVGRAPFESEDPLELVFAHHKEPVPAFREVRPELSIPQAVEAVVRRCLEKRPEERFASMDAVLEALRDVGGAEEVAEPVRAPSSAHRTRTAQFVGAFAGFFRYWSRNARVRE*
GCA_013372595.1	JABXEM010000113.1	35	PD-Lambda-1	JABXEM010000113.1_6	PD-Lambda-1_WP_005960421.1	PD-Lambda-1	16424	18037	+	JABXEM010000113.1_16423-18037(+)_1	MQPAVLALAISSLLLTGLLVRTALQLRAVRTRFKPVLDVEAERQRVLSSLERLKAESEHMLATERNRVASELARERELADAAIRGAKADLEQVRASTDQAIRLERARIASELTQAREQAQTELSRAREQGRTELARAREQADAAVREVEARRSHAREEQARLEPLIIKLRAELLPLEEETILRSYGFYKPIYNLSSSEKYEHRLDTLRERQKAMLKNKQAASCKIEWTVNGSKAEGKKQTDRTLKLMLRAFNGEADACVAKVTYKNIKAMEARIQKASEAINGLTEIQRCEIASDYVELKLEELRLAHEYEEKRQEEKEEQRRIREQMREEETAQRELERAKLEAEREAQRDEEALRKARGELERSKGAEQSKLLERIAELERRVAEDQERQRAISQAQLTRTGHVYVISNIGSFGEDIYKVGMTRRLVPQDRIDELGDASVPFEFDVHAIIRTADAPSLEAALHRTFAQRRVNRINERKEFFRVSLDEVAKAVHEHHGEFELTRIAEAAEYRKSLALTEEERRASPPPLRPERAVA*
GCA_013372595.1	JABXEM010000114.1	36	PDC-S07	JABXEM010000114.1_24	PDC-S07_WP_110056698.1	PDC-S07	31941	32348	-	JABXEM010000114.1_31940-32348(-)_1	MARRHVRVVGAMLENEQGRYLITQRPPTASLPLLWEFPGGRVEEGESDSVALAREIAEEMGVAVEVLDQVMHTRHEYPTYDIDFRVFRCQLAESEHHIRHLRVHDHRWVTLEEMSQYRFPDADAKTLAKLLDLDA*
GCA_013372595.1	JABXEM010000148.1	37	PD-T4-6	JABXEM010000148.1_2	PD-T4-6_WP_205119068.1	PD-T4-6	1982	3607	-	JABXEM010000148.1_1981-3607(-)_1	MALQPGDRFGRYELVSWLGRGGMAETWRARWTGDAGVTKAVLIKKVLPEFVADEAFVSMFINEARISATLSHGNIAQVLDFGRVEGQYYLAMELVDGQPLHHIMKRAVRTGLPRLPIPLATYVALEMCRGLHYAHARTDDKGNPLGIVHRDISPDNVLISYEGQVKIVDFGIAKARLVRNFQTEPGVVKGKYMFFSPEQARGLEVDARTDVWATGLVLYEMLCGQLPVTGTQAAVLMRMAHGEFPSPRAVFPELPEELDALVMKALSVDVSGRFDSANAFGDALAGFLYSYAPRFSAMNLAYLTRSLFREDVAQEGRELSVPASFLDELTLWRQPPPAPPSTPPRLAKEEGLSEDGAPKSLPQRTKRKVLPAVVVPEPRSKSSSSFLGFALVVMLAVGLGLGAYAFLRDENGKNVQDTLVVTRDTKADSKTERAPGDSPVASDAAVSPTPVSEMVRQARALLNHNENRGALVVTAQCLRTAPDDADCHVLSGIAYDRLHMRQAAIGHFRQFLAAAPMNHPMHATVATLVKRYDELRALGEQ*
GCA_013372595.1	JABXEM010000168.1	38	PD-T4-6	JABXEM010000168.1_12	PD-T4-6_WP_205119068.1	PD-T4-6	9937	11640	-	JABXEM010000168.1_9936-11640(-)_1	VEVAPIDFYRGERIGKYEVVTQLSVGGMAELFLGFTSGPGGFRKYVVVKRILPDARDNEQFERMFLDEARITAAFNHPNIAQVFDLGQEEDGLYLAMEFIAGQNLNQITSACLRARQPVPLGFTLSVARDVCMALYYAHTFTAPSGEPSPVIHRDVAQKNIMVTYDGMVKLLDFGIAKAKGSLERTHAGTVKGTTGYMSPEQVRGDKLDGRSDLFSVGVMMHEMLTGARLFAGHTERDEMMKILEAPIPWPSHVTPHVSEQISKVVMQSLERSREKRFANGRDMARAIEAAAGSLIQDADHRGSLMKELFTERMAATRALLESADGTANSLMLEAAKRALRGDDGPYLPVRENQATPKTGNSSVPDAKELKKASRKVSTVKSATGQPPADTDLTSGQRRSSNVLWGLVLLAILGGGAYGAVRLSSALDETMTPVVEQTPTQELKRFDPGLPIYQEPDAGTLADATSTKKPEKGKPPADEDAGAKPEQAVATKPSRQTGKLTLIVGSQRAPVFLGKRKLGTTPILGMVVPAGTHTLSIIGPRQKKYPLQVEIKAGETTAFRLDGYPEG*
GCA_013372595.1	JABXEM010000171.1	39	PD-T4-6	JABXEM010000171.1_15	PD-T4-6_WP_205119068.1	PD-T4-6	14005	15621	+	JABXEM010000171.1_14004-15621(+)_1	MIESNAPTNGAPPDNLVDPLLGRVLNERFRILETLGAGGMGRVYKAMQAPLDRLVALKVLNPHYNDEGKDPGFQKRFFLEASVTAKLRHPNTVTVIDYGKTDDGIYYIAMEYLDGLTLGQLLTQVGPLPWARALNITQQIARSLREAHKVGLIHRDLKPANVMVLNQETDHDIVKVLDFGLVKSFIGEADVQQDTSLTQAGIILGSPQYMAPEQARNIADPRSDVYSMGVVLFQMLMGQPPFFAPQSIDVIVKHINEPPPAFGAIWPGHSVPAEVEALVMKCLAKLPVERYQSMDEVLEAMRRVAHAVGVSGVFSGPRLTGVGSGPRSGPISAPGSGPSTMALDIAVEEQPPEKPGKSMLPLAIFGGSLLLGGAVALALMLRPSTPMPKPLASPPITATAPANPSQQPSAPAQPAAANTPASAAAAGSADDELALAPLVAGNGPTVRFEIASEPSGARVRYRGKDHGATPLNLKVPLDDDGRARAELTFMMDGYQSVTVVAEGSGIKQAVTQKLKKKPSPSRPPRAPDSSDKFKDNPY*
GCA_013372595.1	JABXEM010000190.1	40	PD-T4-6	JABXEM010000190.1_1	PD-T4-6_WP_157124873.1	PD-T4-6	2	1126	-	JABXEM010000190.1_1-1126(-)_1	MNPQSFGKYQLLKKLATGGMAEVWLARQSGIEGFHKNLVVKRILPHLAEDREFVEMFRNEALIAARFNHPNIAQVYEFGEANGTYYIAMEFIHGEDLGRVMRKAASAGQWIARPLAIRIVAAACEGLYYAHNRTDDAGRPLRVVHRDISPQNILISFDGSVKLVDFGIAKAADQASLTKSGAIKGKFAYMAPEQAAGKPLDGRADIFAIGLVLYELLTGVRPLKRDSELATLQAAMECAIQPPSQVADVPEEMDPVVMRAVTKNADDRYRDARTFQTALEEILVGQRWVAGSVQISELMETLFADRLADEKAQGQVVPVDDDASGSSGSPVPPPPPPQERGRGRPSSADMSWDAPPGEASAPRERGGRAPPSRSA
GCA_013372595.1	JABXEM010000194.1	41	PDC-M41	JABXEM010000194.1_16	PDC-M41A_WP_190546191.1	PDC-M41A	12098	13030	+	JABXEM010000194.1_12097-13030(+)_1	MTRSRVTSKGKAHSFGGDWTEKKLDVLKHYLVAYTTALKDKPSANNAFRKAYIDAFAGTGTRTARERDTSSAPDTLLFPDLNEPAPQRLLEGSAKLALQVEPRFESYIFIERSHERCQQLKALKQEFPALADDIVVRQGEANAEIQKLCAPLNAWKSRRAVLFLDPYGMQVEWKTIQAIAATKAIDLWLLVPLGMGINRVATKSGKIPDPWRQRMNAFFGTKDWYDEFYKVETTPTLFGDAQAQVKAPMDVMARYFNNRLKEVFAGVAEKPGMLRNSANNPLYLLCFAVGNERGKNVALRIANHLLKEAR*
GCA_013372595.1	JABXEM010000194.1	41	PDC-M41	JABXEM010000194.1_17	PDC-M41B_WP_004445184.1	PDC-M41B	13030	13797	+	JABXEM010000194.1_13029-13797(+)_1	MALGSDIEWTESTWNPVTGCNKISPGCKYCYAERMAKRLQAMGQPNYKDGFKLTLQPKMLELPLKWKKPQTIFVNSMSDLFHEDVPLEYIQRVFDVMCRASWHRFQVLTKRADRLAELSPEIDWPKNVWMGVSVESATYVGRIDDLRSTGAHVKFLSLEPLLGPLPKLKLKNIDWVIVGGESGQRARPMDPAWAIDIRDQCARADVAFFFKQWGGKNKKKAGRILDGRTYDEMPEATPLPVVSAPRAARSLPIMG*
GCA_013372595.1	JABXEM010000197.1	42	PDC-M20	JABXEM010000197.1_12	PDC-M20B_WP_120556248.1	PDC-M20B	12528	13436	-	JABXEM010000197.1_12527-13436(-)_1	MSDHYPRIRLTYGELLLVREGLSFVFFMDRPHQEVAQAVVTAMETYLHAVGPGAIGRYASEDGEWIDLTEQERSGIRAELLEQKSPLLLLHDAEDSRYQYRFEYFGKAHDAAISPKRRDPVCAVRCWLPTEYLEQHGPTEVRELALKIASLLPFCSGHVGLAFNGELDVVGMMAEVRKVCFRYPGLDLLELEHVSWEIGTRVRGPAWLTFLGQPALAGLGGVSALREKLHSPGTTVEALPGDSAVITLGSWPEAGDTVSGNTLPSYRELARVLEPVLFREQHAYSLGLSEEELLRWERRFLD*
GCA_013372595.1	JABXEM010000197.1	42	PDC-M20	JABXEM010000197.1_13	PDC-M20A_WP_169352306.1	PDC-M20A	13433	14245	-	JABXEM010000197.1_13432-14245(-)_1	MERIWRRLWVTGWTVFLAACAGTPERASTGRYAFDSASNSCRHRPELCVRAAGEEAVIPPVRPIQAMVSATRTAVAALRVLDSATQAIIEERLKECADQARSSVLIEHLGGRVPTRGECNESRIDDASNRRMTLAMQLGCLMHRVALDCSEAALEKIIPGGFSREQRYRYDSSRGTLSMVSEEETRGLLKSGCGEELKGTLVPDLVIHNGNPLDAHVIYDFKFPCIATDVTPWRKYPAGHAYGGMTQKAIYREALGAPALRVLPQWGVLP*
GCA_013372595.1	JABXEM010000197.1	42	PDC-M20	JABXEM010000197.1_14	PDC-M20B_WP_120556248.1	PDC-M20B	14355	15002	-	JABXEM010000197.1_14354-15002(-)_1	MIQLRSQSPEDGYGFDFLGKPEAPTPFTRSQDAMSAIRFLLPTEFLDAHGPESMRKLALDLATNLPFSSGHAGLAFDGEFDVVGVAPEVRALCFRYPGLDLLSLNHVSWDIGLRVRGPAWLTFLGQPALAGLGGVSALREQLRAPGTTAEALPGDRAVITLGPWPEAGDTLLGDALPSYRELARVLEPWLFREQHPYIEVLSEDELLRWERRFLD*
GCA_013372595.1	JABXEM010000197.1	43	viperin_solo	JABXEM010000197.1_6	pVip-lone	pVip	6556	7476	-	JABXEM010000197.1_6555-7476(-)_1	MDPQTSATQSLALTAAPKAMPPTVNFHLWQPCNMRCRFCFATFEDVRRDVVPKGHLPEDAALRVVELLASRFEKITFAGGEPLLCRWLPELAATAKARGATTNLVTNGSKLDAATVERLRGVVDWVTLSIDSVSPDTHAAMGRAVDRKALTPAEYQLIAERVRGAGMRLKVNTVVTNLNAGEDQVAFLRKLKPERWKLLRVLSVAGQNSGKVEELRCDLEDFNAFVDRHRSLEHDGIFLVPEDNEDMRGSYAMVDPAGRFFDNVDGGHHYSEPILHRGLDAAWAQVRFYPERFEGRNGAYDFRGES*
GCA_013372595.1	JABXEM010000198.1	44	PDC-M20	JABXEM010000198.1_3	PDC-M20A_WP_141645071.1	PDC-M20A	2229	3140	+	JABXEM010000198.1_2228-3140(+)_1	VYTQEGLVPTSPSWPVGDWPAGVGAGGGILEFMDMPLRRKGSWVVKWWFLGFLLPVACATTPGPWPGPGESSPGTPARYEQGLDTVSNSCGKNPACYTQRGSEAIMPALPRAVGVARGVSAVFRVLESAELARVEQLLVQCAKEADREVNEREYGLGKRPDDAECERVVGYDGKGNKVRRRMELGILKHEVAFACVKRELVRLFPDNVSIEPRYGPDPRTGRYVLTRVWEDSLKPDIVVHFSRDPNRVQCVYDFKFPCSVAGKSNPLANDGTLEQLSRYKKLGRPCTPSIVTPQLGVSHVSPE*
GCA_013372595.1	JABXEM010000198.1	44	PDC-M20	JABXEM010000198.1_4	PDC-M20B_WP_120540291.1	PDC-M20B	3124	4146	+	JABXEM010000198.1_3123-4146(+)_1	MSAQSERFPRIRRFSQRPDGERLVVRDVLRIAYYMPHDHQELAAGIEHALGVYRRAVGEGAEGLTQSWEDGESIRLNSEEWEIVRASLRPSPSRWFFEDVPESDPFFRQMSKTLTDRSVLLTGGGQSDDNGYLFWYQARLPSRAPSRTGVSLLQATFPTEYVEAHGPGHVRELAMEMASGLPLSSGHAGLALALHTARWHALPRLKEELARYPGVDVPGVAKHHSLGERVDGVHWLNFLGPSLLESLGGQASLRARLHSPGTTVQDVGTSGNAVVTLGAWPEAGDLSVGDNLPAYRELARVLEPWLEEFLPGHATVWIGYDSEPAYSEEEVRRWWRRFLD*
GCA_013372595.1	JABXEM010000210.1	45	PD-T4-6	JABXEM010000210.1_1	PD-T4-6_WP_205119068.1	PD-T4-6	3	1439	-	JABXEM010000210.1_2-1439(-)_1	MQVGKYQLVRKLATGGMAEVYLAKAAGPMGFEKTLVLKRILPHLAEDPAFVEMFLGEARLAAQLEHPNIVQIFDFGEADGSYFLAMEFIDGPTLRRLVKRAAEQPLPPMMCAKLVSLAAEGLAFAHDFCDATTGEPLGLIHRDVSPDNILVSRQGAVKVVDFGVAKVAGQGHRTQTGVAKGKVSYMPPEQLRTKPLDKRVDVYALGVVLYELLTGRRPFDATTEASTMQAILFEPFIPAVERRPDLPVALQKVLDLALAKERDARYPDCRALQMDLERFLLTSGESVGAYQLSQFVAKLGAEGVSGPVVPSPGLMAGATPVKPGSMPKSMASPPPPPVDSTSPTTPMPLSMRGVVDEVRPRAPANEGSKGAETPEGAAKAAGARRKPAARAVAASQEGVAAEARGTGGEWNPSRIAGVQAPEGPSRESERDAEERVPTNGGASDEDAIATGAQVRAPKARQVSAGLLAALVGAAVLGVG
GCA_013372595.1	JABXEM010000210.1	46	PD-T4-6	JABXEM010000210.1_4	PD-T4-6_WP_205119068.1	PD-T4-6	3681	5702	-	JABXEM010000210.1_3680-5702(-)_1	MDSVPAKPFGRYSLVSRLGKGGMAEAWRAQLVGEAGVTKPVLIKKVLPEYAQDERFIQMFISEARISASLSHGNIAQVFDFGRSEGEHFLAMELVDGPPLHRIIKRALQHGLSAVPVAQAVFIAMEICRGLHYAHTRKDSRGVPLGIVHRDISPENVLVSYEGQVKIVDFGIAKARELRGFSTEPGVVKGKYLFFSPEQARGEEVDARTDVWAAGVVLYQMLCGRLPLQGPQYVVMHQLQEGRFPSPRTLRPELPGELEDIIQKALAVRKEVRFESAHAFAEALSGFLYATTPRFSPMSVAWFIQTLFTMELREEGREPQVPTPFREDLARAAETRSVATLHEVPVVTQISTRRWTSYRQGLGVGLGAALLFVAGLGVVTWGLLGKSGSTAPAPVTKVEQVAAARASPNAMSEGPGQKPSIETKEAQAPTARPSTGGVPAVTVPTPSSSETKVAQGLVVPSSPEVIPVASGPQPPEETKVPTDSPPSVDAPAAVGQSAPSEKDVPTPRKSLVDAPSTTGSVDPLKRSVATSVPRPLPGGAASGVKPLSLEEEYAAYMKAGRSAEEAGRNRSAITSYRKALALKSNAHAPKRELGLLLVSSFESEASLREGVRLLQDVVRMDGSDSRAWLSLGMAHESLKQYSQSEEALKRYLLLVPTGGTANAARAMLKSMGK*
GCA_013372595.1	JABXEM010000216.1	47	PDC-S15	JABXEM010000216.1_11	PDC-S15_WP_206299025.1	PDC-S15	15068	15856	+	JABXEM010000216.1_15067-15856(+)_1	MQEHRVTTWLELQDSLFTDSWNETLGRHRSNFVFRGMPHVEHDLSTALNRQGMFVRQERDLLRAFRKYARGTPREPLDSVWDWLALAQHHGLPTRMLDWTFSPNVALHFLTEDSELADADGVVWCVDYRETNRLLPRALKAQLHKEGADVFTGEMLAAAASSMADLDKLTEDPFVLFFEPPSLDARIVNQFALFSVMNGPDLRLDTFLEKQKQGVRKLIIPAALKWEVRDKLDQANVTERVLFPGLDGLSRWLRRYYSPRPR*
GCA_013372595.1	JABXEM010000230.1	48	PDC-S24	JABXEM010000230.1_17	PDC-S24_WP_051679903.1	PDC-S24	17310	18836	+	JABXEM010000230.1_17309-18836(+)_1	MFLSRGIPIGYAKAIADHGLDVVPPHQLSACAGSVKHVRSSNGREFVTYPSSYDPGPALCDHLEFALKHEGISLEVLAALFRAVNQGPFEDELSRHIQARPTGQNTRRLWFLYEFLTGRRLPLEDVTTGNYVELLDPKRYYTAAPIKSRRHRVRDNLLGNVDLCPMVRRTPILQEFEAKRLANEAALIVQSYDVDALRRAVDYLYTKETRSSFNIERETPSQQRAARFVSLLRELPAWESLDEAALVHMQNVIVERFAEKGYREEQNYVGESVGVGLRQRVHFIPPQRKMVPRLMAGLLSSLDRMMASSVDPIVHAAAISFGFVFIHPFEDGNGRLHRLLIHYILSRAGFTPQGLIFPISAVMLQRKDQYDACLESFSKPLMKLIDYAVNEKGLLTVKGKTSGFYRYVDFTRMAEDLYRWTEETIRTEFRDELDFVVRYREARPKLDGIVEMPDTLRNRFVQFCLQNGGHLSKQKRTRYFSNLTDKEVHALEKVVQKYLMPRAKAPVA*
GCA_013372595.1	JABXEM010000230.1	49	SoFic	JABXEM010000230.1_17	SoFic__SoFic	SoFic	17310	18836	+	JABXEM010000230.1_17309-18836(+)_1	MFLSRGIPIGYAKAIADHGLDVVPPHQLSACAGSVKHVRSSNGREFVTYPSSYDPGPALCDHLEFALKHEGISLEVLAALFRAVNQGPFEDELSRHIQARPTGQNTRRLWFLYEFLTGRRLPLEDVTTGNYVELLDPKRYYTAAPIKSRRHRVRDNLLGNVDLCPMVRRTPILQEFEAKRLANEAALIVQSYDVDALRRAVDYLYTKETRSSFNIERETPSQQRAARFVSLLRELPAWESLDEAALVHMQNVIVERFAEKGYREEQNYVGESVGVGLRQRVHFIPPQRKMVPRLMAGLLSSLDRMMASSVDPIVHAAAISFGFVFIHPFEDGNGRLHRLLIHYILSRAGFTPQGLIFPISAVMLQRKDQYDACLESFSKPLMKLIDYAVNEKGLLTVKGKTSGFYRYVDFTRMAEDLYRWTEETIRTEFRDELDFVVRYREARPKLDGIVEMPDTLRNRFVQFCLQNGGHLSKQKRTRYFSNLTDKEVHALEKVVQKYLMPRAKAPVA*
GCA_013372595.1	JABXEM010000253.1	50	PD-T4-6	JABXEM010000253.1_10	PD-T4-6_WP_205119068.1	PD-T4-6	9847	11592	+	JABXEM010000253.1_9846-11592(+)_1	VKLIGAGAYGAVYKVEMNGIHYAMKVAMHRGTSGDEEKSDARLKRELGCLVHLGHSNIIAPRAHGRWPDFVSGWLYVILDFVDGYTLAEWVEKVHPTAQEVVRLFIKLSAAVDYMHGRGVFHRDLKLNNVMVRASDNEPFIIDFSAGDYTHAEDLTDAPLPPGTRRYRSPEASRFLRENGDDRDARYEFKVTDDVYALGVCLFDVLTAPQPASDSVKTPVEGRMMPPDPRVLNERVPGALSDAVMRFIARKPENRPPTAESVRRELVALTKEMGPEWVTPLHTLTAKPLLTPATGTDEAVKRMRPRRGLLLGVLGTALAAAALVGLFASKQAGQESSATVSGEPSVQRDAGTGAPLLVVAPQGDAGVPLGTSVVSPAPVASSPGVALPPQDPVQKESPSVKRAPIVANSSESPAMKAPASSGGRAEFLKKCAAATAAIALQMGCPGSSQVRPGPSECPDEAREAMFEVLRILEGQSVVVTIDKNQPGAMSQGGVFSDGPVRGIVRDGIRELPTGTVLMGRVWTGGGALLARYTEARLPDGRTYPVCIAIGEKGAEEAEAGPTPGTVSFNRSMYGYVVKEWP*
GCA_013372595.1	JABXEM010000259.1	51	PD-T4-6	JABXEM010000259.1_12	PD-T4-6_WP_067834564.1	PD-T4-6	13638	15065	+	JABXEM010000259.1_13637-15065(+)_1	MWAPRGYRGPDVETFGRYELLRKIAIGGMGAVYLARQKGPVGFQKLLVVKRLLPHLSEDDEFIEMFLDEGRIAAHLNHPNIAQIYDLGDVDGQYFIAMEYVHGEAVGPLGLRAQQRKLSIPLALKCRIIADAAAGLDAAHNARSPSGRKLALIHRDVSPQNVLVGYNGGVKLIDFGVAKASGKFSQTVVGTIKGKHAYMSPEQARGEPLDHRSDIFGLGTVFYELLTHQRLFKRDTEIATLKAVVGTKIVPPSEISADIPKELDAIVLKALARKRDERFASAGEVQLALDEFLVQHKLHATPAHLAAFMQDTYSEELEEERLAAEPTVIHYDPRLAARQQAAAAAAAGDTGNSAPKAAPRTASAPPRKPGASSPSAPALPSKTPGGGVSASSTTPMGPKRAGAGSSTTAAPVPRGQGTNSGSPAPTAPAKGGTGSGKAPSPPPGRTGAARPADSGSAPKRVPPRGGGSHGEPEGD*
GCA_013372595.1	JABXEM010000277.1	52	PD-T4-6	JABXEM010000277.1_15	PD-T4-6_WP_205119068.1	PD-T4-6	11200	12996	+	JABXEM010000277.1_11199-12996(+)_1	MQLGKYQLVRKLATGGMAEVFLAKAAGPGGFEKTLVLKRILPHLAEDPSFVEMFLGEARLVAGLNHPHIVQIFDFGEAEGSYFLAMELIDGPNLRRWQRQAASKGQPLAPNICAKVVAQAAEGLAFAHDFADPTTGQPLGLIHRDVSPDNILVSRQGAVKVVDFGIAKVAGQKHRTQTGIVKGKVAYMPPEQVRADPLDRRVDVYALGVVLYELLTGKLPIDGASELVLMQAIVSREPMPVSRYRQDVPAALQDIITRALQKDREDRYPDCRALQVDLERFVLSVGEPVGAYQVAQAVEQVVEERIVPTPAPMLSRPEVREAREETPERTVPSGPSRKPLARTGERAEAPAVFEQETETRPRVDPRNAKRKMLVPAAITGAVLLVAGGGYALLGRGTSAPVPETPTGASTNVAGAPEAPMGAPAQVAGSPEVPIGTSATVAGSPETQTGTATAAQGATKTPPPAQDAEDPQGEAALEAQLAAKRAQGELVVGADEDSGLLSYVASPASDTQAPSAEPKKPASRAVKGALGSVAFRIRPYAVVYLDGKKLGETPLATIDVPEGIYAVTAVNTRLGKKVTRSFEVKAGTANVFKLNLSQD*
GCA_013372595.1	JABXEM010000306.1	53	PD-T4-6	JABXEM010000306.1_3	PD-T4-6_WP_205119068.1	PD-T4-6	2323	4287	-	JABXEM010000306.1_2322-4287(-)_1	MRDNGPPAVLSPGDVVKGYTVVRHLDQGGFGTVYLATNDGQPCALKLVERQRVEGRVEREITILLSVKHPNVVGIRGFSYWQLREREFALIAMEYVEGRKLSAWVKEENPSARRIAKVTLDVARALVASHEAGVVHRDVKDANVMVRDADGLAVLVDYGIGDYKGAPGITQSMLPPGTMEYRPPEAWLFMEQHAGHRGARYVSVPSDDMWALGTVLYRLLTARLPFDEATDPEYVQAVIGKSPVPPHLVNRFVPERLGMLCMRLLEKDPAARPAASAVCAALEELLAEAEREAWDTPLFEAYGPNSATTEGEVNALTRWAKRPLRQMRRGKAPVPELPRECPPAALLSQAAAGTAAARPLEAELPGLAHEAGVDVEAAMEADAAPQATPVAPVVEAGRRSFPVRLRMERVLGAGLLAIALAAGAYFSQRTASPKLQAGPGQEVAAYAKKPQAAPAAAPIGPEATPAAVAPPATLREVTATVTTTTSDSPNSPPVPAKKATRSVGTALATTALCTTLACSGAQVRSPPEPEDCPDGAVKAMAKLGVEVGYTHPGGFPIKGDARVISVREGPTQIDMYGEWGRLGDGTVFSGRLILGDRVYGRLTRARTREGSFPVCLEVLSTGGDRGLELKGGGNDSSKIRVFSELQVRAVSEFE*
GCA_013372595.1	JABXEM010000308.1	54	PD-T4-6	JABXEM010000308.1_4	PD-T4-6_WP_205119068.1	PD-T4-6	2296	3942	+	JABXEM010000308.1_2295-3942(+)_1	MAVPFGKYELLRKIASGGMGQVFLAREHGTGFERLVVLKLILPHLAEDDEFLSMFLDEAGLVARLTHPNLITILDLSQIEGRHCLAMEYVQGDDVRRLEKFSRAQNKPMSVGLILRVIADAAAGLHYAHQARDVQGRPMRLVHRDVSPQNILVGFDGGVKVIDFGVAKAATSSANTATGVLKGKYPYMSPEQASGLAIDARSDLFALGVVMWEMLTGKRLFKGDSDLMTLRLVKDCQVPRPSQLNPKLPPGLDEVVLKALAPTPDERYPDCGAFRLALEDYTLNLRLPSSSAHLSAYLRELYADRISTETDPAKLDQLAEDADLDSRSNSSLSGVGGPAGRTSASRQHPRNVTPGTRSRQQAAAAPVGAVVQDRTRGTSPMDRAPSEKTRHIPWLPVVAAGVGLLLAGTAVAFLRGPADATTQPVTTTTQPVHVEREPPPAQPDKPTPEPVKMTEVLVTTEPAGAAVSVAGEARGLTPTTLSLEQGAPIVAVTLTLAGYEPVTREVSAADSELHLELRRQGGKSPGTTSTKRPGGSQQGGNLGIKTGR*
GCA_013372595.1	JABXEM010000311.1	55	PD-T4-6	JABXEM010000311.1_6	PD-T4-6_WP_205119068.1	PD-T4-6	4603	6693	+	JABXEM010000311.1_4602-6693(+)_1	MTLVGRHIGRYRILEQLGSGGMSVVYKGLDTALDREVAVKVLHPHLAGKDESRRRLAREARAVAKLHHPNILEVFDFSAADAQDAFIVTEYIRGQTLKTVLDEGPLDPPELAAMVIHELAAALAHAHEAGVIHRDLKPENVMVREDGLLKLMDFGIARLLDIEERMTVTGTLVGSPAHMSPEIIEGLEAGPEADVFSVGIMFYAAMTGRLPFSAPNTTATLKRILDGDYEDPRRRVPALSDELADICARCLQRDPQQRYPDAGKLRDALADYLAGLGFSRVGEELVSFFADPPSYRKLARQRIVAGLLERGERLLAEKRTPRALGCLNQVLALDAQNARALGLLRSLQRAQRVKTWRRRGIRFAVGLLTATAVSIGGYKAYHSRADAAPVDPESSSERPTEGEGVNTSGPQAPDDSAGRGGEGTNRGAGETGLGSGSTESEGQGPGVKNAGADPRKPVGVGSVASALPPNTRPAPPTDSRTGSAVTSRETPGTVAGRPDTQSPAPGGSLSRASTARPTGGSGDDTHSLTGGPGEDRVAGRKSASKKFIVSILVRPFGIIRVDDGPPSAEARAVHDVELSPGTHDITISCAFCEDVVETIDVQPEGERQFHLRAQPRSVPLSVEFEPGEATVRVGDLVRSARDTLLEPLVIRGPRGPAGFKHTVTVEISHPGFKTERHVVQLRPGEPQRLHGSLLPE*
GCA_013372595.1	JABXEM010000315.1	56	PD-T4-6	JABXEM010000315.1_11	PD-T4-6_WP_205119068.1	PD-T4-6	7799	9745	+	JABXEM010000315.1_7798-9745(+)_1	MRDDGPPAVLSPGDVVMGYTVVKQQGRGGFGTVYLATCDGQSYALKLVELRRLGGRVEREISILLRLKHPNVVGIRGFFYWPPVESEFVVIAMSYVEGRQLGVWAKEENPSAREVAQAALGVARALAASHEAGVVHRDVKEANVMVQDADGLAVLVDYGVGAYEGAPGVTLSILPPGTPEFLPPEAWLYLERNTGVRGARYVPGPADDVWALGVLLYRLLTAKVPFEAADTQAFINAVITASPAPPRVANERVPEQLSQVCMRLLEKEPSVRPGARAVCEALEELLAKAEEGASWDVPLCDAYGPDTATTDGGRRDKKARWVNAPLRRPRRGKRAVPARVELVPQPNVAPLDAVHVPAASASPPTEEKPVGPVLLPELPAARQEEGALVVDGVPRPASFRIRSGRVVGAGLLAAALSAGVFLALRPPPPSSPGVQVPAASGQEVAPYTKKPQAAPAAAPTGPEAIPAAVAPPATHPEVTATVTTTKSDSPTSPPVPAKKATRSVSNAVATAALCGALACSGPQVRPAPDPEPCPEGASKGMKMLGMKIGDKEAASFVRGEEKYVTVREGTAQIIVGSDYATLSGRLIIADRVYVRLTRARTSKGTFPVCLEVRDTSNNRGLEIEGGGGESGKARVYSAVIVRAVSEFE*
GCA_013372595.1	JABXEM010000321.1	57	PD-T4-6	JABXEM010000321.1_1	PD-T4-6_WP_036366335.1	PD-T4-6	3	890	+	JABXEM010000321.1_2-890(+)_1	PVAAAPVASKGTELDLRYQKFDPIGTGPLGTVFKGRFTALGLDICLKELKDIFGYFSFLQRGEVLKRLKKELCAQAQVRHPGIVQVVDQNVEASRPYFVLELMNGSLKERLEAGGGSGVPVPFALRTFLQMAYGLRAAHATGLTHHNLKPENVLFDAYGNAKLADFGLGRVVEVDSTKGMPQVFVGTGGMPYMAPELMHRGAKEPGPAADVYGLGILLYEMLTGQIPGRRSALPSEVNAEAPSGLDQLFDKATQDKREQRYPDVDAMLEDFYKAFPDKEFLVRGDLVLSSDAPQS*
GCA_013372595.1	JABXEM010000329.1	58	PD-T4-6	JABXEM010000329.1_11	PD-T4-6_WP_205119068.1	PD-T4-6	7274	9217	+	JABXEM010000329.1_7273-9217(+)_1	MRDNGPPAVLSPGDVVMGYTVVRHLDQGGFGAVYLATNDGQPCALKVVERQRVEGRVEREIAILVSLKHPNVVGIRGFSYWQAWEREFALIAMEYVEGRKLSTWVAEENPSARQIAKVTLDVARALAASHKAGVVHRDVKDANVMVRGADGPAVLVDYGIGDYKGAPGVTQSMLPPGTMEYRPPEAWLFLQKHLGQRGLRYVSAPSDDVWALGVVLYRLLTARWPFNDATDEAYVEGVISMSPMPPHVANRFVPERLSLLCIRLLEKDPAVRPDASAVCAALEGLLAEAEAEAWNTPLFDVYSPNSATTEGGVNPLIRWAKRPLRQMRRGKAPGLELPAVPGEGEPAALPPEASLAPAAPLPMEAQLPGLALEAGEEAAPAAELPNAAPEVPVVVVGRRSFLSRLRLGRVLGAGLLTMALAYGAYFSQRTASPQPQAGPGQEVAAYAKKPQAAPAAAPIGPEATPAAVAPPATLREVTATVTTTKSDSPTSLPVPAKKATRSVSSAVATAALCTTFACSGPQVRPAPDPEPCPAGATKGMKKLGMDIGDKQSAGFVRGDQKYVTVKEGTAQIIVGSDYATLSGRLVIADRVYVRLTRARFRGESFPVCLEVLDTSNNRGLEIEGGGGDTGKARVYSGVLVKAVSEFE*
GCA_013372595.1	JABXEM010000340.1	59	PD-T4-6	JABXEM010000340.1_2	PD-T4-6_WP_012633303.1	PD-T4-6	1566	2954	-	JABXEM010000340.1_1565-2954(-)_1	MTTGGVESLYGEELRPGALVGRWVVERVHYRGPVSTLYRARDVGGGGASALKVLQSSALTTDTALRRFRREAATLQRLSHPHIVGVHDYGELPDGRPFIAMEWLEGRDLAAELAARGPLSSREALEVLEQVGAALRVAHAAGVVHRDLKAQNVMKLSGSSEALLVKLVDFGVAKGLTPDSPGASSLTHTGVALGTPLSMAPEQIRGEAPDARTDLYALGVLLFQLVTGQPPFQGATRHEVEEQHLHAPPPRPGERAPVPAALDDVVLRCLAKNREDRYPDVVVLLEDLRRAVGGVKPREAQGHAVALYAEARLSGAADASLLERMDGLLERTGAVAREAGLEVRLEGSGCLMALALLPDDAVSERAVRERVLAAALSLLEGARDAADGPVELAITVHVDRLPASEGRASAGGSLLHLPGWVADSLDTGLVATAAALRGLESGFHAAPLPGGGAIWSRVTGRR*
GCA_013372595.1	JABXEM010000344.1	60	PDC-S10	JABXEM010000344.1_8	PDC-S10_WP_152022085.1	PDC-S10	8197	8850	-	JABXEM010000344.1_8196-8850(-)_1	MRVVLISDTHNRHEELEVPACDVLIHAGDFSRRGKQPELESFLTWFASRPAREKVFVAGNHDFICEKEPVLTRTLAREAGVHYLDDEEVLLGGLRLWGSPVTPRFGGMAFNRDRGADILTHWNLIPEGLDVLITHGPPKGLGDRTFLGAHVGCADLLARVRQVRPRLHVFGHIHESPGEHTLPDVPTRFINAANCHLHPFGMRPPVVLEWEPESLAP*
GCA_013372595.1	JABXEM010000366.1	61	PD-T4-6	JABXEM010000366.1_7	PD-T4-6_WP_205119068.1	PD-T4-6	4332	6188	-	JABXEM010000366.1_4331-6188(-)_1	MNERYRLVRPLASGGMAELFLGVARAAEGFERTVAIKRILPHLAQEPDIARMFLAEARLATQLQHQNIATVFDVGESPSGLFLVMELVDGWDLGVLLRLAAKQRQPFPPHLAAFITLQALAGLHHAYRKLHEGRPLLVAHRDVSPSNILVSREGEVKVTDFGIALLSGASFTAPGLFKGKEAYSAPEVLQGAPATALSDQFSLGIVFHELLTGAHPFASTIQPGSLAVAITSRDVSPLPPEVPAPLAAVVQRMLARAPEARFASPEAVAEVLARWLAQSGEPASAHALTAFLTTLPLPPTLKEQGETASGPTSQGRGTPAPASAASFSPDMDEPSELAGVEMSSSGRLIHRCVRCGSPLSAPRAPCSVCAARLAPPAPGAFAASDENASPFLAAGAFPSFEDDSSFQDAPVGSGASTSSGTPHAPKTRLFGVTPPGPQGSAPAVAARRPPPMEAASATQSIADSIESTARRPSAPSVTSAGTEALELEERAPRPESTFDAIPASAVPRRWGRRIIALLGVAAAVGGSVWLWPQRNQVSGRLMASVNRPMAAPVLMLMSEPSGATVLVDDKPVGTTPLALDNVYPAGPVSVQVRLKGYRTWKGTFPGAEAAQLEVKLKR*
GCA_013372595.1	JABXEM010000397.1	62	PD-T4-6	JABXEM010000397.1_3	PD-T4-6_WP_205119068.1	PD-T4-6	3562	5439	+	JABXEM010000397.1_3561-5439(+)_1	MSPPQTTHPGSEEVPPPLLRPYGPYVLVRKLAEGGMAEIFLAKLLGADGFERNVVIKRMLPHLSSIPDFVEMFRDEARLAAKLAHPNIVQIQELGFTEGCYYICMEYLAGEDFSTTLRLAGRRRQYLPFPIVLRVLIDSARGLHYAHEFANEMGQPQNVVHRDVSPSNLYLTYQGQVKVLDFGIAKAESRLANTRTGVVKGKYMYMAPEQAKGGEVDRRADIFALGVSLFEALTHVRPFSRENDLAVLNALLHNEFKRPRELRPDLPLELEAIVLKAMAPFPEDRHPTAEAFAEDLEAFLGAHLSSAGTPQLGAFLRSHFGDERFTERTRIPTLASLSAALGVVTQATGLMETGTNVVGAPASVGGSTDVATSRGWGARSPASSSGLVPAATKTPATENSVPPVEAPRSRGWRPLVVGLAGGLLLASVGLVGYRQFVAPASGGEVVVPAPVVPLANDMGQTVQEPAPVPAPPAPVAAPSGVGSTEQAAGVAPEGDKPETVGAQAALPSTVGQDDEEVAEKVLKAPPAKKRVTLGVGDITRVVEKGRTRITACFEKNRADLPSTEGQVQVEFSIASSGAVRAGVRGPLAETAVGRCLQSQAQRLRFPAHRDEEVNVLVPFAWRLTR*
GCA_013372595.1	JABXEM010000398.1	63	PDC-S07	JABXEM010000398.1_7	PDC-S07_WP_110056698.1	PDC-S07	5969	6397	+	JABXEM010000398.1_5968-6397(+)_1	VTTVATRTVRVVAALIPGRLDAQRFLVQQRLPGGSRALLWEFPGGKVEAGETDEAALARECREELDVELSVGRRMWEGRHEYPDLTVELVLYGARIVSGEPKPLGAHALEFRTPSEMKSLPFCEADIPLLDELVAGRLGALD*
GCA_013372595.1	JABXEM010000406.1	64	AbiE	JABXEM010000406.1_3	AbiEii_WP_148235064.1	AbiEii	2994	3821	-	JABXEM010000406.1_2993-3821(-)_1	VSAHSLPLRAGVAVLRRLARSSEASTLILRGGLMMRRWSGPVPRPVEDLDFLAAFPFNARDCVDRMERLLRDDTGDGFTFGALRSEIIWAETEFPGVRIHVETRLPGVESAFELRIDTGFGDPMDPPATWLDYESSDTAPARVLACRPETLLAWKVHGLFERGKGRFRPKDLFDTYLLTRYAPLEAELLPRALRLAFATRGDSLEVMERLVGGEFGRGPWSLEKWARYRASEPEGRPEQLADVVTAVAQALRPIWEAASALAPSPLEARRVSTTR*
GCA_013372595.1	JABXEM010000406.1	64	AbiE	JABXEM010000406.1_4	AbiEi_WP_044889424.1	AbiEi	3818	5014	-	JABXEM010000406.1_3817-5014(-)_1	VTRALFVTGNQHKADEVSLLLAGLDITWRKLALPGLTATEDGTTAPLDLATIAKRKVLAAHAQLGVPCFVETTAMELDDGEAFTGARFKKELLEFGERVFLAKNGGRRGRTRVAVAFSEDGHPDRVALFEDAIEGMLLTQPRGDGGYGWDGAWLPDGYQRTLGEMARNKFFLNMRHRPYLELADRLRIASPGGAYEAHLTVSARTEEDLQRFRAFCDAASVKCIFIELGRGAEPFQPMTASYHHGTLRQAQEEVRAMARALASEGFDVTRMKLEALGKNRDMPEDDETARAQPANYFEFHVKALIPASGEGLDALQARCTLHGAHLSRNARKIREDGASERFVTLRVYHLGKANADARFNALLKDLSELGLTLTQRLREFTVYDSNLGLDRGWLEASP*
GCA_013372595.1	JABXEM010000411.1	65	DMS_other	JABXEM010000411.1_3	BrxHI_00002	BrxHI	1347	3452	-	JABXEM010000411.1_1346-3452(-)_1	MSVFSRFPPRLQEAIVSRLGFTGLRPVQELGAQALLDGKNAVVLAPTAGGKTEASIFPLLAELMERPVSGVGALYVAPIKALLNNQEERLGTYTEMVGLRRFVWHGDTPDRAKRAFIKEPCELLMTTPESLEVMLISPRVPVQALFSQLKYVVVDEVHALAGTDRGAHLLSVIERLAALGGGDVQRVGLSATVGNPEQILAWLKGSSHREGAVVDPPRQPTQRKLSVAYPGSVADIARAGATLSRGKKSLFFCQTRSLTEAVSERMRGQGTDVFVHHSSVSLEERKLAEERFHHGRDACIVCTSTLELGIDVGDLDAVLQANAPSTVSSFLQRMGRTGRRAGQVANMAFLCEETDSLLLAVALIEQARTGWVEAVPLQSRCWAVLVQQLMALSLQFGAISPGDAWTQLSRVPDFQGISATEFEALLRHLVATEFLFESGGKLSLGDRAERLFGRKNFAELYAVFTSPVMYRVLAGAQELGSIEPAFVERLVEGMSSFLLGGRAWAVDAVVHGDREVHVRTAPAGKKPTWGGFMPQFLGREVCQRIRAVLQGDAPLPYLEEGATRALQALRDDLGPLLRRVGPAVQLDDDGNALWWNFAGGRINHTLKYALELAHGWKVVPDNFFVRISGAGASHEAVARGLEEAAREEFWSAPGRIQAIAARIPPYRLSKFQDALPSAAVAEMLGNAFLDLNGARQVLGAR*
GCA_013372595.1	JABXEM010000411.1	65	DMS_other	JABXEM010000411.1_4	BrxD_00001	BrxD	3461	4780	-	JABXEM010000411.1_3460-4780(-)_1	MPLSQRDTDHVFQCLRGGTVPERGLETFAVGIERERGELHRMLDLTRSGEGAVKFLRGGYGCGKTFLARLTAVDAQERGFATSFVVVSDNDLHFHRFDDVYRKVVGNLSTSACPLGALADILDRWVASVEASLIALGKDPDAPGFDASVLAKLDEELVARTRNEVPADFVRVVRTIFELKQKGQLAEASALLSWLSGSENIAAGAKKLAGIKGEIQSTDALAYLRGILAIVKGAGYAGLVIVIDEAETILRMKADVRQKSLNGMRQILDAASGFHGLLWVFTGTPDFFDTNRGVKGLQPLNERIAFTQVDGFAPLKQPQLALKPFDQKRLKEVGMKLRSMYPTTDRAHFETTVNPDYLDLLVREVSEGLRADVGVVPRQFLRRLVSVFDIVEQEPDFRPAPGKPPIEPALTHTEASLREGRPEYPPEPGEDRGYEVVNF*
GCA_013372595.1	JABXEM010000437.1	66	PD-T4-6	JABXEM010000437.1_4	PD-T4-6_WP_205119068.1	PD-T4-6	3128	4909	-	JABXEM010000437.1_3127-4909(-)_1	MASELNCETCGFPVPADTGVCPRDGTVALASFHVPPPVPVSPVADEPKVVVQSTLEALTDVPKDPLIGLKLGEYELRARIGVGGMGLVYEGIQPLIGKRVAVKVLRPELAHSNEQVERLLAEARAVNAIRHRGIIDIFGFGQVPDGRQYIVMEYLDGQPLDAVLSEKNRLPVLEALPILDEVLAALASAHGAGVVHRDLKPSNIFLVRQPDGSRYVKVLDFGLAKRGQGPTGRTAQTRTDMVVGTPEYMAPEQARGQEVGPMTDLYALGVVTFEMVTGRLPFVGSSPVDLLMKHVEARPPRPSEFVSDLPPALDAFILQMLTKDPETRPNSADALRQQLHKLRRSLRSTRSNPSALAPTHEKPPPADDSASRRPTTPVAVPPLEQQASPTPSPIRKYVPVAVALGASVALLAGAAAIVFQEPARAVSLTPAPREELPPAHVRAAPPAPPDSEAPSKPGGSGPAEAAPVAEDKVEPAAPGMGRALAATAPSAKAPPPPPSETASPLPRAGRPAGTSKPSASTDAMSRGRLLKRINSLEESMPEFISQGRVKSPDIALNMLTKYRRELAENEDGETRRKIQEALDYMENSYIKKP*
GCA_013372595.1	JABXEM010000465.1	67	PD-T4-6	JABXEM010000465.1_2	PD-T4-6_WP_139553373.1	PD-T4-6	296	1456	-	JABXEM010000465.1_295-1456(-)_1	MVFSRPPAYPPGIVLFRREGLTYELVQDLGLGNHGERVVLALKRGKGRTDLGRVIIKTLGLPATTDAMKVTRQRLVEEVQLATYLHHPNIARVHGLHESKKALHVITEAVSGRSVESLLNVAHGRGRYFSENFMLHIGAQVADALAHAHGGRDETGQPLHIVHRAIDPTRIRVKRSGKAKLMDFGLASAHLPGRRTVRLPRVRGDAYYTSPEVLLGEPEDSRSDLFVLGLVLLEFATGRHLLSPPDLLPHEMAQMLSEKEKERLGDAVARAQDEWTEPDMGVIVLRAATFKPEDVAQATRGLSDPVRTLLSKLLRRVPSERIASAAELENRLRKLLHERKNYGYAEAAAELYEALVDAGEAVAADADPGTARVLHPDSVSTEPASA*
GCA_013372595.1	JABXEM010000465.1	68	PD-T4-6	JABXEM010000465.1_4	PD-T4-6_WP_157124873.1	PD-T4-6	2646	3884	+	JABXEM010000465.1_2645-3884(+)_1	MTTAHPLGFLRPGALIDSFRVVKALGEGANGMVLLVKRRGRRFALKLARCREVSDDVAKTNQRMTRELGCLIHLEHPNIIRARAWGHYPDLIGDYSYLVLDYVDGWTLAEWLEKVRPTFKQVAHVFMKLADALDYMHRQGVFHRDISLSNVLIRKDDGEPFIVDFGAGDFANARELTEGPLPPGTNRFRAPEAVTFWNEHRLDFSARYPFQAKDDQYALAVCLYDALTDAETAKDPEQRAARRITVNSPAMGPPPAPREANPCVPEALSALVAGAVEHDTAQRLPTLEALRGGLEALADPGGAEWEAPVFAPTVSAPRAGMAGRRRGRRRKVAAVGAVVVATVAAFALLRELSPTPEAPGLPAPESVPHAKAPDVLPPSRAAPPAAGVPSAAPVASAQKEAPTVSAPKPPQRQ
GCA_013372595.1	JABXEM010000482.1	69	PD-T4-6	JABXEM010000482.1_2	PD-T4-6_WP_224370629.1	PD-T4-6	1519	2529	+	JABXEM010000482.1_1518-2529(+)_1	MAVVYRGLHEMIQREVAIKELLPEGKRDRETLSRFRRESLALAAFRHQNIVTLYDLVEKNDSMFMVMELVDGPTLHTLIKEGPLPPDVTGVIAARIASALDHAHFRHIIHRDLKPANVMLTKSGDVKLMDFGIAKDVGLEALTQAGMAVGTPSYMSPEQVTGAPLDGRTDIFSLGVLLYEALSGARPFHGKTAGEVFAKIRDGKYTPLNKVAPNVPSPLVRIIQRAMEVKPEDRFPDAAAMRRELDVFLAQEVQVSHAGLLVAFLRHRQKLTETEAQQLLRPQELDAAVEVFDTSRSRSGGGLKWALVALVLASLAGTGLYFTQAQWAPLVQQLTR*
GCA_013372595.1	JABXEM010000528.1	70	PD-T4-6	JABXEM010000528.1_1	PD-T4-6_WP_012633303.1	PD-T4-6	363	1772	-	JABXEM010000528.1_362-1772(-)_1	MAADSESTFRIQARADLHGSERGRGDAGKSDRGPGTLAGEYILKALLASGGHGSVYEAEHRILGRRAAVKVLHPHLADQGEMLKRFVREARVVNQIRHPNIVDVYDFGLMPDGSPYYVMELLAGRTLGQVVQERGRLSASRARAYLEPVCGALEAAHRAGVVHRDLKASNILVVEEGEKPRVKLLDFGIAKLMHAEGSQEGLTIAGQRLGTAHAMAPEQFRGGTIGPYTDIYALGVLLHQLLTGRYPFLCEDRMELERLHLEAPAPRPSAIAPVSPAVDAVVLRCLEKDASRRFTTVGAFLAALADAAEEPVQPAHRSRLALAVHAEVVLPSAAQDDDAMYAVLADVLDGLEQGLRGGGFLLALQSGTTLLAVRPLENGAPTPERTAYLREAERSLRILQQAAQKLADPVDATVHLCLHLGQAETRGDTGESEVVGGPVTDVGAWRLRGPEGFALTPAAVLSLEFPEPI*
GCA_013372875.1	JABXIW010000005.1	1	PDC-S31	JABXIW010000005.1_25	PDC-S31_WP_063883643.1	PDC-S31	20864	21760	-	JABXIW010000005.1_20863-21760(-)_1	MDMTIRTAPLFKYTSAKVAETIVKNATIRYSSPVLFDDPLDVARSFDLGFPLEKLEAALVEEILKFIEKPDLRLMNLNPLFYLLGILFINGVPKESIERFKNELPALIREGTQSSQKYLDELNRIWKELVPQMRILCFSDKKDIMPLWATYGDTHKGAVLEFLPQETTDSPWLLANPVQYSDEKMLIATPKEWARSILGVERIDYKKIFERYGNVKTTNWSYQEEVRVFSFKRASDTGMYTDYKFSPLDLRAINFGYQTNKSDMQNVVNLLINDFEHVEAYQLAINSESRKIIYNKVK*
GCA_013372875.1	JABXIW010000007.1	2	PDC-S14	JABXIW010000007.1_12	PDC-S14_WP_162602869.1	PDC-S14	8954	9832	+	JABXIW010000007.1_8953-9832(+)_1	MGQYGKTIKIYLSDGSPSGLRHVEIANWSGQALACPRVRISELSSWDESKRPGVYFLLENINSGSRKLAYIGESEDVYSRLIAHDRQKDFWSEVIIFTSKDENLTKGHIKYLESQIVQQSRDADRYELENSNTPTKSNLPRADMSAMEEFIDNIKLVLGSLGHPILQSLESNQPVTSNPQSLLDYDFNFEVNSLKASGRMTDSGFLLKKGSQIAIKSYNSMPGKTKLIKENLLQEGILIKHEDFLMLNEDYLLSSSSYAASIVAGNSRSGPQSWKTINGKTLKEVEESLLSH*
GCA_013372875.1	JABXIW010000056.1	3	PDC-M30	JABXIW010000056.1_64	PDC-M30A_WP_135777948.1	PDC-M30A	71940	73226	-	JABXIW010000056.1_71939-73226(-)_1	MPAKHGYNWEVPVIEKHSKVKHDVIREYLTRYIEVLTSMPHKELLRLYVVDGFAGGGWYKDEDDYNKIVYGSPILLHNTVKKVETRINFSRTKKLNIEDHYFFVDIDNSALQSLKYVLKENNITLDRKHLINKEFTTALPDILNFIKNYKNQRVPRCIFLLDQYGYKNVPLHSLNTIFTTFPNSAEVILTFSTDSIINYYNESDTFMKGMQKVGLEDIFTINDIKNYKESPQARLIIEQRIYDEIGLRSGAKFFTPFFIKSNKSSRSYWLIHLSNHPKARDEMCKIHWSLQNHFVHHGNAGLNSVGIGQEKSLEMILGYSSAESKHEAQLGFEFLFDDDADARTRAALITDIPKLLKHDKPVSYNELVASTCNGTPANTDHYKKALYTLHKHKQIVILNEHGNPARIRSESGVDSDKTIVLPKQIGLF*
GCA_013372875.1	JABXIW010000056.1	3	PDC-M30	JABXIW010000056.1_65	PDC-M30B_WP_013406987.1	PDC-M30B	73249	73998	-	JABXIW010000056.1_73248-73998(-)_1	MSSKSKIEWTEHTWNPITGCTKVSPGCKHCYAEEMSVRLKAMRANGYENGFKLTLMPERLNQPLARKKPTKYFVNSMSDLFHEGVPFAYIDKVFDVINRTPQHIYQILTKRAQRMEKYFRTRSVPQNAWIGVSVEDKKYGVPRIDYLRKISAHIRFLSVEPLLEDVGVINLTDIHWVIVGGESGRKAREMKPEWAKNVQQQCEKENVAFFFKQWGGWGADGKRRSKKENGRELYGRTWDEMPRIDVNII*
GCA_013372875.1	JABXIW010000056.1	4	retron_I-C	JABXIW010000056.1_63	retron_I-C1	RT-Toprim_I-C	70116	71948	+	JABXIW010000056.1_70115-71948(+)_1	MLADKLDSLKNIKTKRELAILLGVKPSFLTHTLYIRKPENCYSEFEIPKKKGGYRKIKAPNPQLKSLQSKLSVLLLDCMDIIKSINFPNVISHKRLSVSRNHLKIKVPGSPRKESTLSHGFERNRSILTNAVMHTNQKNILNIDLKDYFDSFNFGRVRGFFIKNRNFQLHSDIATVIAQIACFEDKLPQGSPCSPVITNLITHSLDIRLASLSKKHSCTYTRYADDISISTRKKTFPAKIAKEVNGEYVLGKKLRQEIKRSGFKINNTKTRIQYKDSRQDVTGLVVNNKPNVKKEYWRTVRSQCHSLFHTGEFTQRNSDGELEEGNINRLEGKLNFIDQVDRYNRMRQKEKINHLYALSNYGHKMSPYWSGREKTFSRFIFYRLFYSNVKPTILCEGKTDNVYLKAAINELVKDYPKLASPPTKDERYNLLVRFVEHTKRTKFLLELSGGSSYISFFIGNYKSRYGFYKAPKDNAPVILVLDNDSGFDCIEKKINKIDSVQIYPTTLKKDKLREAEFIHITENLYIVLTPISATAKKTDMESLFDDKTRLIKYDNKCFNTIDKRDEDKDLSKDSFSRHVIKNQKTSINFDGYRPLLDRLNKVIEHYDKLK*
GCA_013372875.1	JABXIW010000075.1	5	gabija	JABXIW010000075.1_3	GajB_00042	GajB	2198	3847	-	JABXIW010000075.1_2197-3847(-)_1	VISIDSWRPSDGLQLEPNAQIAATEQNQSLALTAGPGAGKTEMLAQRADFLLRTGVSRYPKRILAISFKVDASKNLRERVQRRCGTELGSRFDSYTFHAFAKRIIDRFRVVLTGDDALTTGYTIGETKIPHQQILFLDLVPLAIKILQSSEIARNAIRQTYSDVFLDEFQDCTNLQYELVKVAFLGTGARLTAVGDTKQKIMGWAGALEGIFLQFSRDFGARPLNMYRNFRSQPVLLRLQNEIIRTLDPVSVMPDAQLAGHEGEMHSLSFDTCSNEAEWIADTVLQWIRDERLPTSEIAILVSKQLDLYAAPLMAAFEARGIPYRNEQQMQDITTEPFARLIVDYLQCLYGERCPDAWRSLSKLLTPFEDEDAQSSVKQSFGQFIRQQRREIVQENAEGDRYYSWWEGVRNFLTFVGLEVVTSLSPDYESKVRLNEVVAETHARINELREIEEDLLGALSRFSDDQAVRILTIHKSKGLEFDSVIMMAIENEIFFGDQGANRCAFFVGVSRAKRRLVLTHSEVRQRPDGYTGRWSERRTPQKEYLGYTR*
GCA_013372875.1	JABXIW010000075.1	5	gabija	JABXIW010000075.1_4	GajA_00037	GajA	3844	5901	-	JABXIW010000075.1_3843-5901(-)_1	MLRLLYCVAHPLAGRYEFRRKDLFKSIGRLLLIDPYKILMGLIMKLSFVRLSNFQSFGPEPTTLTLDDMTYLIGPNGSGKTAALLALSRMFGFNPSMRRIQRPDFHVPLGEEETPEERTLWIESEFIFPELVKGSDNSTVAPHFGHMRLDDPDGLPRVRYRLTATMGIDGDIEETLDYVLEVNSDGSPLSSAKVPRGERNHIHVHYLPARRDPAEHVTYGSNAILGRMLRSIQWDNERETISRLTGEISDSLVGNPSIAALSQGLTNTWNKLHKGNFFKDPKVTFVASEIEALLRHTSISFGPGHDEGFVDFSRLSDGQKSMLYLSLVLSSQTVNKATLCGEDTAFDVEKLKPPVFTIVALEEPENSLSPYYLGRIVNALVEMTKGGDAQALIATHAPSMLRRVKPEDIRYLRLNSARNTQVKHIQMPPTTDEAHKFVRQAVQAFPEIYFSRLVVLGEGDSEEIVLPRLLAAKGIPVDESAITVAPLGGRHVNHFWRLLSALEIPYLTLLDLDVARYQAGWGRIKYASEQLAKYSDTNKLSDVFSPIPKWNEPKIPIRTHHFFNNGTISVFQELESKGVFYSSPMDLDFTMLISYPEAYGVQEEEPEESTIKAVLGKSHFNSEQYTADELRLFGTYHQLFKLGSKPASHIEAFAKLSDSDLLDRMPDSLVRLADSIKTRLEAIPE*
GCA_013372875.1	JABXIW010000081.1	6	DMS_other	JABXIW010000081.1_17	BrxHI_00004	BrxHI	15623	17026	+	JABXIW010000081.1_15622-17026(+)_1	MSFKSLNLLPELLEAIKQQGYDKPSPIQLKAIPEVLKGRDLMGAAQTGTGKTAGFTLPILQLLADGERAGANATRALILVPTRELAAQVGKSVETYGKHLRLSSMVVFGGVKINPQMMRLRKGVDILIATPGRLLDLHEKNAVKFNQLEILVLDEADRMLDMGFIHDIKRVLKILPEKRQNLMFSATFSDSIRALAKTIVNEPVEVSVSPPNAAAKSVKQWLHPVDKKQKSALLIELIQEHQWHQILVFVRTKHGANKLVKQLNAARIQSLAIHGNKSQGARTKALADFKANKIQALVATDIAARGIDISGLPQVVNFDLPNVAEDYVHRIGRTGRAGAQGQAVSLVSADEIKQLQDIEQLIQKHIEREYVGGFEPSHEVPQSKPIKPPKAKKPKKPKKPKQTKQQVANGEPAKKQSQKQSVKSQAKTNKKGKGKVNKSKRKAGSRQSSAQNPWQGSTKNKTSKKSN*
GCA_013372875.1	JABXIW010000081.1	6	DMS_other	JABXIW010000081.1_19	Shango__SngC	SngC	17507	18892	-	JABXIW010000081.1_17506-18892(-)_1	MSEQSFKNIPLDSNLLQNLESLGYQQMTPIQAQSLPSIINGDDVIGQAKTGSGKTAAFALGILNKLDVKNFNVQSLVLCPTRELAEQVAEEIRLLARSMSNIKVIVVCGGIPKKIQTASMQNGVHIVVGTPGRVEEHLEAGTMNIDQLTTLVLDEADRMLDMGFQPSIDSIIGYAPKKRQSLLFSATYPAEIETMTKRVMQTPKLIQVDSTDEESSIQQIFYKVNDDAQRLTAARLILLEQRPDSAVIFCNTKKEVKEVAGELKKFGFSVLALHGDLDQIDRDQALIQFANKSISILVATDVAGRGLDIEALDLVINYHTASDPETHVHRIGRTGRAGKSGMACSLFSEKEHFKINRLGEHLGIKIEANKLPDLQLLKQPGYKAPMATLQISGGKKNKIRPGDILGVLTNCQQISGDDVGKIKVAANWAYVAISRKLVETAFRKLSDEKIKGRKYRIKRIS*
GCA_013372875.1	JABXIW010000107.1	7	PD-T4-3	JABXIW010000107.1_8	PD-T4-3_WP_201121852.1	PD-T4-3	7065	7769	+	JABXIW010000107.1_7064-7769(+)_1	MFSQATIENLGYYVYFLKDPRNNEVFYVGKGVGNRLFNHLECALETVNESEKLERIRDIQASGQSVKHFILRHGLNEKDAFEVEAALIDFIGMSNLSNMQGGHYSNDYGLKTAEEISAMYEAKNFQTELPVMLININKLYDREMTSDELYQATRQSWVVGERRNNVKYGIATYRGLTREVYKIDGWYHVPEHGANRWGFSGELAEEAIRQKLIYKSITDYFKKGAANPIKYVNC*
GCA_013372875.1	JABXIW010000123.1	8	PDC-S11	JABXIW010000123.1_11	PDC-S11_WP_104289981.1	PDC-S11	12324	13322	+	JABXIW010000123.1_12323-13322(+)_1	MSLFRISSGEITALDKTTFANQNILERNDLQQALKHNIDVIAPECLVISEEFSYWQDSKKRIDLLAIDKNANLVVIELKRDETGSHMDLQAIRYASMVSPLTYEQACKYFQKYLDKNTPNEHNDAEEIIKDFLDWDEPEKDDFAQDVRVVLVSADFSKELTTSALWLRDKGIDISCVRLSPYKYQDETLINAEQIIPVPETAEYLIKVKEKTNERRTAISGKKDYSKYRYKDEIYNKRYLALAIMKDWIEKQKPKNLGDIHSVFVEKVHKKIAQNINHIPDSQQRRYHVHEESLIRLESNEIIAISNQWGLDSIHRLLELTSKFGVEVEVIN*
GCA_013372875.1	JABXIW010000123.1	9	RM_type_IIG	JABXIW010000123.1_9	REase_MTase_IIG_00003	REase_MTase_IIG	8529	11273	-	JABXIW010000123.1_8528-11273(-)_1	MNITQLEGSVKELVNQTQKKEVSKDDFLYHLMALYGHRKTTIGRIKSGERNLASVPGEIRVKRHIYFKHCHGDSVLSDIDNMKKEPSVAREKIRFVIATDFNQFVALDTRTNDTLDIEFNDLGKHFDFFLPWAGMEKAVYQGENPADVKAAEKMAKLFDVIKADNFNDENKHDKQALHNLNIFLTRLLFCFFAEDTGIFKQNQFSGELESHTKVDGSDVAEYLNRLFEVLNTPKNKRADLPDYLANFEFVNGGLFADNIASPRFSTKSRKMLIECGSELDWSDINPDIFGSMIQAVVHPDQRGNMGMHYTSVTNIMKIIEPLFLDELYAELENIEDNIDQKLKPSRLRKLHDRIVDIKIFDPACGSGNFLIIAFKELRKIEMEIIKRIQELDTNQQQDDLFLANNVDYATCSKIKLTNFYGIELDDFAHEVAILSLWLAEHQMNVEFKAEFGDCDPSLPLKASGNIVSGNALTINWLSVCPNDVREIYIIGNPPYIGARKQTPEQKEDMERAFYNENNFKTGSLDYIAGWFLKGANYLKGSQKLAFVSTSSISQGEQVSFMWDGILRKNVEIILAIPPFKWTNNAKKQAGVYCVIIGLGPKGSSSNKKILLDSYWNTVEHINPYLTSSQISTVKPRTTPISPQLPKMGIGNKPVDGGGFLFTESEKTEFVTSEPTAKLYFRKWFGAQEFNSGVFRWCLSLQNVSKDELGELPKIRKVIDEVKNFRLSSSSKPTIKLAETPQNFHVENFPKSDYIIIPKVSSSVKEYIPVGLFKREYLASDLLNVVESDDLFFFGLLSSKIHLIWTTAVSGKFGNGIRYSSKICYNTFPVPSVSEEQKDKVRAAALNVLLERESYSDLNISKLYSEQMPISLKKAHLELDREVELLYSPELLSTEEQKLNLLFNLYSKMTGGHNA*
GCA_013372875.1	JABXIW010000135.1	10	Uzume	JABXIW010000135.1_49	Uzume__UzuA	UzuA	52112	52987	-	JABXIW010000135.1_52111-52987(-)_1	MVIVVVSTKVRLGLPYLRHNLMNKILLSDLLDLQQFSDSKIHLASWNGKDHPLDVFVEDKDRWKGWNEYKGHRNDFNRRYIFSLIQFYHEKDRWLFGGVFEILKRHSDRYEVRLCDRYKGLIGRLKIEFKRSGRAKAVLPEKQFGKMQIIELLSQEYSGEIFPGYENINISFKKLESIIKRQKKDWRAALSNIKGVYLIADQSNGKKYVGVAHGATGIWSRWSCYIGTGHGHNDDFGKIIKEHGLEYARENFIFSLLEYRPMKTDDQVLIDRETYWKKALITRKEFGYNNN*
GCA_013372875.1	JABXIW010000150.1	11	PDC-S64	JABXIW010000150.1_1	PDC-S64_WP_182393034.1	PDC-S64	2	868	+	JABXIW010000150.1_1-868(+)_1	NVFAGLLLLYKEKLCRMSPEDNPEILIKQYIRPVTDDAGRITFKGKGQKTVDVQSIKERFKSLDIVVNWSRFDEMNSLRNELEHYYSSASPGTVKEIISNSFILIRDFLTEHLNLDPQDLLGNEAWAVLLEINEIYTSEALKCSESLENIDWEFNTVKDSLKHLRCNKCHSSLVNAPSEGDEYPNISLNCKSCNHEFLFTEVVEQCIDELLAGKAHVAIKDGGESPYDECPECRQNTYIHAEEICVACEYTLEYTHCNLCEVPLGIDEQFNEGYCGYCEYKLGKVMAE*
GCA_013372875.1	JABXIW010000246.1	12	PDC-S07	JABXIW010000246.1_2	PDC-S07_WP_110056698.1	PDC-S07	1062	1448	+	JABXIW010000246.1_1061-1448(+)_1	MQKQIHVAVAVIKIQDKILIAKRPKHLHKGGYWEFPGGKVESGEAIENALVRECLEELNIQPVSFTALQTIEHQYPEKKVLLDVWLVDDYLGVPKGLESQPLVWCRVDELKNYQFPEANQAIIDLLIS*
GCA_013372875.1	JABXIW010000249.1	13	cas_type_other	JABXIW010000249.1_10	cd09674	Cas6f	8352	8951	-	JABXIW010000249.1_8351-8951(-)_1	MNWYYKTVTFLPERCDNEVLAAKCLSTLHGFNYKYETRSIGVSFPEWCDDTVGKKLTFISTSKAELDLLLKHHYFIQMRRLDYFDISATTKIPDDCEYAAFTRNQSIDKASAAGQARKLRRLEKRAIARGEAFNPALIKQKELIVLPHYHSLEVSSQSKNSIFRLNIQMKATHSFEGSSIFSSYGLSNTENSYQAVPLI*
GCA_013372875.1	JABXIW010000249.1	13	cas_type_other	JABXIW010000249.1_11	cas_Csy3	Cas7f	8954	10009	-	JABXIW010000249.1_8953-10009(-)_1	MELPTNLAYERSITPSDVCFFVVWPDGTKEPLRYTSRIALGQMETASLAYDSKGNIKESATAEKLAHGNPHAGDFCSVPFGASHIECFFSVSFSSELRKPYKCNSNTVKDTLVKLIKLYEKRIGWQKLVSRYLINVCNGSWLWKNTKRAYRLDVELSPWPWSERPVLFENIRTEYREESAFEAHQNWNAISQLVVDAFSQSDGLAIFEVKATLVLPTNSEIYPSQAFTEKDNKSPNKTNNKARTFQNTQIENARSPIIGIYKVGAAIAKIDDWYPNALEPLRVSRFGAHKGDVTCYRHPSTQKDLFSIIQNADQYVEHLSASGELNQELTNDLHYLVANLIKGGMFQHKGD*
GCA_013372875.1	JABXIW010000249.1	13	cas_type_other	JABXIW010000249.1_12	C19_Cas5f_1	Cas5f	10015	10455	-	JABXIW010000249.1_10014-10455(-)_1	VFVFSSRLSAMNLIKALPKRLARGATNISIADFHRIQPFDSLTSAVKYVPIQTGKWLSLYKGHLGSFDDLIGSVREKRWLTPSCVGFHLLERPVEKKDALRGYKHAFSEPIIGLINPIIFGNTTDPNKILWRYKYHQNHIALQTEA*
GCA_013372875.1	JABXIW010000269.1	14	DMS_other	JABXIW010000269.1_33	oMTase_00018	oMTase	36827	37645	-	JABXIW010000269.1_36826-37645(-)_1	MINIKKVTPPIKYPGGKRFLVDHIQIIWGLAKCRRLVEPFSGGMAISLGIAPKNALLNDINPHIINFYESIRDGLKIELDMVNEEAFYYDMREKFNNLIKEGKHLTHESASIFYYLNRTGFNGLVRFNKSGLYNVPFGRYKKINYHREFPEVEKTIKKWKFACGDFSKLRINQTDFLYVDPPYDVEFRSYAGNNFQWEEQERLIKHLSKYSCPIVISNQATDRIVELYSDYGYKINLIDAPRMISCDGNRARAQEVLAIKNMTIKPNKSPFK*
GCA_013372875.1	JABXIW010000269.1	14	DMS_other	JABXIW010000269.1_34	oMTase_00018	oMTase	37707	38438	-	JABXIW010000269.1_37706-38438(-)_1	LYYSLSMKNNNTSYQRPFLKWAGGKYRLLPRILKALPNGNKLIEPFVGSGVVFLNTNYDRYLLTDINPDLINLFNDLKQGKARFIDYCAQYFVEGNNLEKRFYELRNHFNQLEAGWERSALFLYFNRHGYNGLCRYNQSGGFNVPFGRYKKPYFPAREMEFFYQKARKAEFRCQPFLKTMAHSRKGSVIFCLYRIKMAAIITKGYKKQGVIVFKVVASLSKAVNFVMNWVVSSRKSTIKLILN*
GCA_013372875.1	JABXIW010000269.1	15	HEC-06	JABXIW010000269.1_32	HEC-06_WP_081759119.1	HEC-06	35095	36792	+	JABXIW010000269.1_35094-36792(+)_1	MSKNLLNTSTVTLDDLLSASKIYHVPPYQRDYSWSEEHWEDLWEDIVALIENNETFHYMGSIVLQKIQDKESSIIDGQQRFTTFSIIILTIIKKIQDLALAGIEKEENEERAIILRRTYLGDKHATTLKYTSKLFLNRNNDEFFQNNLLQLVEPNSLRNLSASNKKLYKAFQYFTTKIDSLDRIKNNGASLASLIIELISRRILFIEINVEDDLSAYTVFETLNARGVELTSTDLLKNYLFSLINDEVEIDLQQRKWKRIGDTVGTDKLPDFLRYYINSKSPLVRADRLFKTIKTRVDTAPKALEILNELEAHSTIFEALKNYTSDVWKQRSNTKTLIREFSLFNVKQITPMLLAAFNEFTEEEFRKTIKLSIAISFRYSVICGKNPNELEKAYNAAAVKISRKEITRARQLHVELSNIYVSDGEFMQDFSQKSMSTKRRKKLLRYILYKIEHHISGRIRDFELDEGTIEHILPENASRAWQADFPVNIQEEFLYRLGNYCLLESSINRDIGNLPFAEKMPHYNSSDYSLANQLNYEKWNPQNLNRRQNELSRIACHIWRSDFID*
GCA_013372875.1	JABXIW010000276.1	16	PDC-S08	JABXIW010000276.1_12	PDC-S08_WP_202707215.1	PDC-S08	11477	12382	-	JABXIW010000276.1_11476-12382(-)_1	MPIAFNDTLVIAISSSALFDLADSHRVYLEKGVDTYAQYQIEHEDEMLSPGAAFGLVKKLLALNLDAKDKPRVEVILLSRNSADTGLRVFNSIENHQLQITRAAFTSGNSPYLYASAFGAHLFLSTNPYDVKQAIDNGIAAATIVAPNQATADAEHIKFAFDGDAVLFSDEAEKVYQQSGLEEFTKHEKASAQKPLEGGPFKNFLAALHKIQKEYSSEECPIRTALVTARSAPAHERVIRTLRYWDIRIDEALFLGGMDKTQFLKAFGADVFFDDQEGHIERAKEHIASGHVPNGVVNLKK*
GCA_013372875.1	JABXIW010000318.1	17	DMS_other	JABXIW010000318.1_5	Control_protein_00002	Control_protein	2588	2833	+	JABXIW010000318.1_2587-2833(+)_1	MISENDLKAIFGRALRKARKDKDLTQEELAAEANMDRSYVSLLERGINQPSFIIIYKICDGLDLDLNELMVYVDKELSTAR*
GCA_013372875.1	JABXIW010000318.1	17	DMS_other	JABXIW010000318.1_8	MTase_II_00147	MTase_II	5344	6699	+	JABXIW010000318.1_5343-6699(+)_1	VTISHIIIPVIVRMHYKETELLTDLELLEKVSFIYSQQYIADITNHPREVINRWLKDKQKSPKDSWLTYNERLKLEQALPNPQDSNDFTFIDLFAGIGGIRKGFEDQGGKCVFTSEYDKYAVKTYLANYHCDHPIHGDIREITQPKGISKSKVDKYIDSKIPNHDVLLAGFPCQPFSIAGVSKKKSLGRTHGFEDETQGTLFFDVARIIKAKQPHAVMLENVKNLKSHDKGRTFKVIMNTLSELGYEVVNAEVPKGKTDPKVINGKNFVPQNRERIVIVAFKKESSLAQSMNLKDISDFYPSTPPMVADILDDNKRVDKKYTLTPKLWQYLKNYADKHKKAGNGFGFGLVTSESEHTRTLSARYYKDGSEILVSRGPRSKPRRLTPKECARLMGFTKKGEDHFVIPVSDTQAYKQFGNSVVVPVFASVASLMKPLIIKAKELNSSKRKAAA*
GCA_013372875.1	JABXIW010000321.1	18	septu_type_I	JABXIW010000321.1_4	PtuB1_00020	PtuB1	4142	4801	-	JABXIW010000321.1_4141-4801(-)_1	MFNVIRPQDEPQSLSKKKKYDGEDVYIALKKAFFDKCYLCETKEPQDVHIEHFDAHQGDHKKKFDWNNLYFVCSRCNSIKGTKFNNLIDCCDEKTDVSRLIKLLPPHTPYSKNIQVEATSSAPQVNETRVLLDKIYNSEHTINKRVTGSFIRKKIFTQYKLLLEQLNIYYAEFATEEDMRLAVERIKVLCDKKSAYSAFIRWCIYDDEKLGPMLKDYMD*
GCA_013372875.1	JABXIW010000321.1	18	septu_type_I	JABXIW010000321.1_5	PtuA1_00004	PtuA1	4810	6042	-	JABXIW010000321.1_4809-6042(-)_1	MARYIQRIDSVVPYTQQKVEIDLQGRNLILTGGNGCGKTSLLNELSDVLIQRIIERENYNIDYIKGRIKKEKEYLSEKSVTDSLYAYQVKEISRWEKKLEFASKKCLEISSMEKFVTRFHEKKAVLSFYKAIRDADIEASISSVSKNVLKKRESELKEQTTSSTMFEQYLVSNKTSQAYAESPSIDNDLPKANAIQEWFNKLEEDFQKLFEDKTLSLVFDSEEQAFLINQLGKQPFRFQNLSSGFSSILSVYADLLMKVELREVPPSELDGVVFIDEIDAHLHVSLQKKILAFLVEAFPQVQFIVTTHSPFVVSSVNNAVIYDMSRCEQIQDLSMYSYDAILEGLFDITPISEILKNKIISLHKIAQSQSPDINDLSELVNEVSPYESKLDEESAFYLQNARLVINKARR*
GCA_013372875.1	JABXIW010000335.1	19	DMS_other	JABXIW010000335.1_9	Control_protein_00002	Control_protein	9117	9326	+	JABXIW010000335.1_9116-9326(+)_1	MKIEKKFGARLRKLRRAQDLSQEALAMDAGTNRTYVSELERGIKSPTISTLEQLAKSLSMSISELCEGL*
GCA_013372875.1	JABXIW010000335.1	20	RM_type_III	JABXIW010000335.1_10	REase_III_00005	REase_III	9662	12274	-	JABXIW010000335.1_9661-12274(-)_1	MAMLHETLSTLKDALGENVFSELVPDYIKDNLNPGFEMRPYQKEAFGRFEFYLDKYQNKPKNEPINVLYHMATGSGKTLIMAGEMLTLYKRGYRNFIFFVNSTNIIKKTKENFLNKGSSKYLFNSTINIDGDQVNVKEVDNFATTNSSDINIVFTTIQGLHAAMLSPKENALSMEDFEDNKVVLISDEAHHINAETKKKKSKEEQHSVDSWENTIREIFSANKSNVMLEFTATADIADQKIKEKYENIILFDYPLKKFREDLYSKEVKVLQSDSEAFPRALRAIILSQYRRKVFEKHKLVIKPVILFKAKAIADSAAFYKEFLDTIEKIGEEDLEAIKNTSKEGDVIYTAFQFFEKNNITLESLVLELQEDFAVEKTIEVNSKKAETYQIELNSLEDSDNEIRAIFAVDKLNEGWDVLNLFDIVRLYDTRNKWGKTATQEAQLIGRGARYCPFKVEDEQPLYQRKYDTLDDTVEAHELKICEELYYHSAHNPEYISDLNIALQEIGIKPKTRKELSLRVKDKFKETSFYKSGLIYVNKRVSYDRSKVKGLDSSIINTNYSYAIKTEYSNELTIFESATVKHLKVKRERVNLIDVGKHIIRKAMACIPAYKFNELKILFPSLKTIDEFIISRDYLGSIKVEISGREDILGNIPQIEKLKLCKKVLGKISEQLNVNRIDYEGTKEFTPKTINELYDKDKILNISNDGFTEQEFGIAQSETTNEELSLDLSKCEWFVFNDNYGTSEEKYFVRYLDSMIDDLKSVYDDVYLLRNEKHFKLYTFDDGRAFEPDFLLLLTKKEKNLELTYQVFIEPKGSHLFENDAWKQNFLLDLKATHQIEQVWEGKEFIVWGMPFYNYQSSVADFTPKFEELLK*
GCA_013372875.1	JABXIW010000335.1	20	RM_type_III	JABXIW010000335.1_11	MTase_III_00004	MTase_III	12280	14262	-	JABXIW010000335.1_12279-14262(-)_1	MLPIISALTNALQSDERLVIDGKLAKNKIVELAFNLDSSLLKLLLSEEQLKDHFFQDVDGMLIFDKVAFQRFVNNKSFLPDSFTQFKNKIGLTVDTHYLNESNDVFLSWPYKDCVLEGGQTKEDQKRDEIFWNDTLAPDQIDTLLKPKVMTQFIKYESDETVSQFDLTKQDNLIIRGNNLFALESLKESYANQVKLIYIDPPYYFHSQKAEETFQYNSNFKLSTWLTFMKNRLEVAKELLAEDGAIFVQISDDGVAELHLLMKEIFNTEQNNFINKITVRTKSPSGFASVNAGVFETAEYILSYAKDKSKWAYNEQYVPCDYDPNYNKVVTNIEESFEIWNIEDIGEHVAKTNGFDSKKTAIEKIGNSAFLDMVGEFAISNAHRVYQSTAIGNKAGKSIVEVRDKSKKNRSQIYKVERDEHYDVYVHNGREMAFYQKKIRQIDGKVTAAMQLTNIWSDISYEGIAGEGGVTLKGGKKPEKLIRRIIEMASNEGDLILDYHLGSGTTAATAHKLNRKYIGIEQLNYGANDCVNRLKKVISGDNSGISKLVNWQGGGSFVYCELAGLASKYSDRVEQAQSSEELITIWDELKDSSNLSYKVNPKQFDNNISLFNELSFENQQRFLIEVIDKNQLYVNYSDIDDESNGISEQDKKFNQMFYGA*
GCA_013372875.1	JABXIW010000335.1	21	hachiman_type_I	JABXIW010000335.1_2	HamB1_00018	HamB1	133	2475	-	JABXIW010000335.1_132-2475(-)_1	MDRVEETASIVKELNLYFNNKISDHEFVKKVCLYFDKIKNEKLVSSDLQFLKYISNISGVPHYYDLLLDKFNKESHLECIDLNTLSAIVYESTLYADNSIKLHKFQKDVLSKFNKSRKNRYFLSATTSFGKTFLIYEIIKKLAYKNIVLIFPTIALLSENYEKLITDSRYSNFKEEFGIHTLSEVEEFQDKNIFIFTPERYLSFIDKNPSLNMDFVFVDEIYKIDNEYLVDAISSENERDTAYRVALQDILSSDKSDVLLVGPYIEFPKTNDSVVNQSFNKFLDSYEFEILNYNNYEIVGKSIDTVKNGITIIDDKLTLGLQGYSKKTKKQRVFKVVSALREIGENAILYTLGPGMAESYAKGIVGLDNSNYDISDQLKEFIEHLRTSYGHDEWIVIKALQFKIGIHHGLVPKYIQKEIIELFNNGCLDMLISTTTITEGVNTSAKNLLVINASKGDKSLKTFDAKNIAGRAGRFLHHFTGRVLIFDKKFSEIINGSDNEIKHKNYDVNSIKDEIDYFITDEQYLNSEDIVHKKALLERQLERGIPDEVMRMYKVISYSDKLDVYDNILDLSPYEQAEIQALIKSINISMTIDYKGFKNVLKVIAPIVKNQQLEFLINNQRPLKKGGNAGARFPILVYALSAYLSDGFAGSIKYNLTRVDGKDEKFTVDRAVRESSKFIFNTLKYQLVKYLGVFNIMYKYHQSNISGKPIEELGGLDRLLLKLEYNATSDKGRLASDYGVPSKIVEYYDGNEAVAIRNKFDRYEYSKFLKMEEIFRKNEK*
GCA_013372875.1	JABXIW010000335.1	21	hachiman_type_I	JABXIW010000335.1_3	HamA1_00018	HamA1	2442	3338	-	JABXIW010000335.1_2441-3338(-)_1	LRKKLRDLLNKTLVLKYKLPCASNGIDGINISTNEDDAYICYSEKALSTIIYNSIIDYSFNEFEISSQEYQSLLVRALQTKLKYKPSDNQDAKIKYGFYGEVLLHSILFNFYNTEPIISRGYFYNPLENSETKGYDSYHIIENNKSVELWFGEVKFRNSLASCAKSAIDGLDKVLSDEYLDTNIIAMVNHRNEIPKGSKVTEILDEWINNPQIKILDEIKKHNMKLVYPILLVYPAYNIPYKDSIIKTIEHINSRYSKTSYKLSIEVELFFILVPIKETKKIKEDVISWIESKRPLLS*
GCA_013372875.1	JABXIW010000483.1	22	DMS_other	JABXIW010000483.1_14	mads_1	mad1	13419	13610	+	JABXIW010000483.1_13418-13610(+)_1	MTEQRQSNQLLSYQEVCKLTQLSQATIRRYVKNGSFPTPVTLSPGARSVRFRLEDVQKWLLSL*
GCA_013372875.1	JABXIW010000483.1	23	PDC-S05	JABXIW010000483.1_8	PDC-S05_WP_110807286.1	PDC-S05	5396	6430	-	JABXIW010000483.1_5395-6430(-)_1	MTDNIPQAPQGEFVFFTSTDGQTRVECRFESDTLWLSQAAMADLYQVSSQAITQHIKAVYSEEELEQNSTCKDYLQVQLEGGREVKRNIRHYSLPVILAVGYRVRSTRGTQFRKWATRLLQEYLIKGFVMDDERLKNPPVGHSAVPDYFDEMLERIRDIRASERRVYLRVKEIFTMAADYEPSNKETTLFFQTIQNKLHYACTHMTAAELIASRVDASKPDMGLTSYKGDEVRKTDVTIAKNYLREDEIKELNRIVNMWLDFAEDQALRRKQVFLKDWADKLDQFLSFNDRDVLSGAGKITKKDADDKAKLEFDRFAEQRRRLKEAEGALANISALKAILKKDK*
GCA_013372875.1	JABXIW010000483.1	24	RM_type_I	JABXIW010000483.1_10	Specificity_I_00017	Specificity_I	6807	8048	-	JABXIW010000483.1_6806-8048(-)_1	MSNLKKHRFCELYTMSSGISSTKEQAGHGSPFLSFSTVFNNYFVPDELTDLMSTSEKEKETYSIKSGDIFLTRTSEVIDELAMSCVATKDYPNASYSGFLKRLRPTQTKVTYSKFMAFYLRSPMFRKTMTNNAVMTLRASLNEDIFSYLDLLLPDFDEQVKAGDLLYLLNEKIETNNRINTELEAMVKTLYDYWFVQFDFPDANGKPYKASGGKMVNNDLLKREIPDRWRVIALGDYANIKKGTLITEKDANTSGDVKVVSAGLDYSYCHDESNQHENVITVSASGASAGYVNFWREPIFACDCTTVRGKSDIESIYILHFLKMRQEYIYKQARGSAQPHVYPQDIATLNIEVPPTELLDKFSEKVLLANTQMTNLLHQNQELKLLIDWLLPMLMNGQVTVKPSTESKEAQHG*
GCA_013372875.1	JABXIW010000483.1	24	RM_type_I	JABXIW010000483.1_11	MTase_I_00016	MTase_I	8041	9672	-	JABXIW010000483.1_8040-9672(-)_1	MVELEFREKTKALIDSLKSICATNGLGNSTGEFEIITQVFLYKFLNDKFAYEAKKIDEKIASAAKWEEALIEMSEEDLEMLQIQMGADTARLKPHHFISHLFNQQDKPGFAQLFDDTLMDIAITNNDVFAVMTDTGEKVQLFTRISENVTVSKRDAFCKAIINKLIDFSFERIFNQKFDFYATIFEYLIKDYNSNSGGKYAEYYTPHAVARIMAAILVPEDQQGTVRNVSCYDPSAGSGTLLMNVAHAIGETRCSIYTQDISKKSSNLLRLNLILNNLVHSIPNVIEGDTLRHPHHKENGELRKFDYIVSNPPFKLDFSGYRNELDSKENKNRFFAGIPAIPKKKVESMAIYQLFLQHIIYSLKPGGKAAVVLPTGFITAKTGIDKKIRQYLVDNKMLAGVVSMPSNIFATTGTNVSILFIDDSSKDKVVLVDASNLGQKVKEGKNQKTVLTPEEEQQIIDVFNNKWTEEDLSVAVTYDEIKTKNYSLSAGQYFDVKIEYVDITQEQFFEKMHGFNTRLNDLFSRSHDLEIEIKKQLSGLKYE*
GCA_013372875.1	JABXIW010000483.1	24	RM_type_I	JABXIW010000483.1_12	REase_I_00001	REase_I	9701	12751	-	JABXIW010000483.1_9700-12751(-)_1	MSFTEDSRVKIPTILHLMRLGYEYLSLKGTHWDKDTNIFPELFSSAVSRINPDMTSDDVARLLEEVKLSLENEDLGRAFFNKLKARSGTKLIDFENFSNNSFHVVTELTYKNGDDEFRPDIILLINGMPLVFIEVKKPNNRDGIIAERERINKRFQNPKFKRFANITQFMIFSNNMDYVDGDPEPVQGAFYASSSYDKPVFNYFREEEVLDLTALLKPLTDEQELAVLKDNNLEVIRSNPEFLSNKEPSRPTNRICTSLLSKERLSFVLRYALVYVSESDGLQKHIMRYPQMFATKAIERKLNEGVRKGIIWHTQGSGKTALTYYNVGFLTDYFQKREIIPKFYFIVDRLDLLQQAQREFTARGLIVHTINSREAFTRDIKATQVIHNHSGKAEITVVNIQKFKDDPDIISTQDYNVTIQRVYFLDEVHRSYNPKGSFLANLTQSDTNAIKIGLTGTPLLGEDYNSRILFGDYIHKYYYNASIADGYTLRLIREEIATSYKMTLQQALEEAELQVGDVDREDVYAHTSFAAPMLKYIIDDFEKSRGTLNDTTIGGMVICDSSKQAKQMYETFKSVHAPKMVSEDTSVQPEKVRSAALILHDVGTKQERKDWVEDFKAGKIDLLFVYNMLLTGFDAKRLKKLYLGRVIRKHNLLQALTRVNRTYKDFRYGYVVDFADIRKEFDATNKAYFDELQSELGDEIESYSKLFKSQEEIKQEIEHIKDVLFRFDIDNMETFCDQISQIQDRETVLALKNALADARSLYNLIRLQGEYDFLDELDFAKLNVLYRETSNHLDLLNLKQDLEQGTDTTHLLHRALEDVIFKFVKIGEEELVLADQLKNTLRQTREALASNFDQQDPKFINLKDELERLFKKKNLSEVTQDEMVANIDALNKIHQRVKELNRQNNQLRQKYLGDTKYARLHKRLYERQQERRDITDSERKIFEALLGVKEDADSQVLDNTSVLDNESYFERHLLPKVHNRFIKQQSIPLNAEAVRYVNHLVVAEYLKEFNTGSQSW*
GCA_013373575.1	JABXHP010000004.1	1	PDC-S18	JABXHP010000004.1_14	PDC-S18_WP_216520868.1	PDC-S18	8711	9667	-	JABXHP010000004.1_8710-9667(-)_1	MLLFQEKLGELVPLEKDPFKLEREIQVLVERNIETIFSLELVKSEFSVGDFRLDSLAFDSQSNSFVIIEYKKGSSYSVIDQGYSYLSVMLNNKAEFILEYNEQNQKTLKRSDVDWSSSRVVFVSPSFNSYQKNSVNFKDVPFELWEIRRFESGLVALEKIESSSKESIQSTTSSTTNTVIQEVSTEVASYSLEDHFRNVNPEAQNLWEILKERLEDLSDTKIEPKKANISCKRNGSSFSYVSTRKKELRIEIHRGNIKLDGERSKGFFTLDDPKGLAQEKSWTWKDGVIGNLYVIPFSKPEQIDYLMYLINQKYESLE*
GCA_013373575.1	JABXHP010000004.1	2	RM_type_II	JABXHP010000004.1_10	MTase_II_00013	MTase_II	5604	7121	-	JABXHP010000004.1_5603-7121(-)_1	MKVDLFDLMDELESFRLDASQALAQETRGKLGQFMTPVPTAELMAAMFKDLSGDISILDAGAGVGSLTAAVLKEGVVRGGLGEINATLFEIDRTLEPYLQSSTATMKEYALRCGRKFNAKVNFLDFIECYSNASDSERATFSFDKIILNPPYLKIGAKSEHRLMLRRAGIEAGNLYSAFVSIGIKCLKPGGELVAITPRSFCNGPYFNDFRKLILETCSIDKIHVFESRTKSFKGDSVLQENIIFRLTKGEQTKIVDISASTSASDSDFRARRVPFSAVVDERSSQKFIHIVTSDEEEEIANAANSMPCELSDLNLSVSTGRIVDFRNREALRTECADGCIPFIYPSHIVNGVINWPSSKGKGINGFKESLASESMLLPMGSYVVTKRLSSKEEKRRIIAGVITPDHFNGFPSLGLDNKTNFFHCSGGPVPIEIAYGLSIYLNSTIVDRFFRQFNGHTQVNATDLRSLKYPTRDQLVELGKNYSVIVSTQRLIDDRVAEKLFQQM*
GCA_013373575.1	JABXHP010000004.1	2	RM_type_II	JABXHP010000004.1_9	REase_II_00022	REase_II	4625	5647	+	JABXHP010000004.1_4624-5647(+)_1	MGIVDKFIQLRDDPNASVQTFNNISKEKIRKVLAKIDRSSENMVEAVYALLDQMPNQFSKAAKNNFSFKDGATTAHIGAHVGILQRGRSTKLDREGRDYWLKPLWEIGAIEKVYFDGDSCKFLPGHPKAKSPNSAYRLPDDFVDILASPDGEWEIKIENWFKSDNLRERLAFQAQQAEETKSLVVSEHSLLIEQSAQSYAARFLPGYEVVYIDDGDGDRITEEQKNKLEQAGLVINLDDAMPDVLLWNKESDSIWIIEAVTSDGEVDLHKQNRMFEFCLRQGKKSAGFTTTYPTWKKFAERQSVLKNIAYETYVWIREDAAKHFFVSTSAGTAFPPPYHQ*
GCA_013373575.1	JABXHP010000182.1	3	PDC-S14	JABXHP010000182.1_10	PDC-S14_WP_162602869.1	PDC-S14	11982	12899	+	JABXHP010000182.1_11981-12899(+)_1	VSGKSIRLFLVDGDYNGLITAELVNWTGHTLAGPRSELPNLLAREECHQRTGIYFLVSRESSDSGLSVYIGESDDIAKRLKQHSRPESSGGKDFWDYVVVITSKDGNLTKAHVKYLESRLIRITKDVGRCSLINSVTPEFTSLPESDSSDMEFFIEQVQMVVPAIGFTFLKPVKKSVDSGSGDSVIYLLESPKHRLRARATEDGADFIVLKGSDSIGKWNGKNGGYGRLYRELCDRGVLEETQNGRRVFTKDYAFSSPSAAAATVYGRSTNGRQAWIVEGTGQTYHLYQSAKIAEVLPDNETSEV*
GCA_013373575.1	JABXHP010000182.1	4	RM_type_I	JABXHP010000182.1_11	REase_I_00001	REase_I	12901	16107	+	JABXHP010000182.1_12900-16107(+)_1	VSQAHHEIKFEEYVTQKLVEGGWVEGDPTKYDKERALYPEDVVSWVQSTQPEAWAKLTRLNGEGAGTVLLDRLVKELAAGTGGTAQVVRNGIQIAGAGRIKMSESAPEDKNNEKLIDRYQKNILRVVRQVKYCPTREWSIDLVLFINGIPVATVELKTDFTQSIDDAIEQYKKDRLPSDPNTKRKEPLLTFKRGAVVHFAMSDSEIAMTTKLDGDGTFFLPFNKGNNGHAGNAVRADGEYPVAYFWEEVATWENWLRIFHSFVFVEKAQKVDKHGNPYIKETLIFPRYHQLEAVNRMISDVKANGPGLQYLNEHSAGSGKTNTIAWTAHDLIKLRYDDGKPYFNSVIVVTDRTVLDAQLQDAIGQIDANFGVVANIERSKSSKSKSEQLAEAMLNGSPIIVVTLQTFPFAMEAILTDKKLLDKSFSVIVDEAHTSQTGSSAQALSHVLGMKSSTDLSAMDIDDLLLAIQSMRVRPKNVSYFAFTATPKHSTMMLFGRPQDPSQPVSDENPPVSFSKYTQRQAIEEGFILDVLQNYTPYKEAYRLGSHLDHDERVDKKLANRALARWKSLHPTNVHQKIEFIINHFMMTIHPLLEGEAKAMVVTSGRPQAVKYKMAFDKYIEKHGLQGVKALVAFSGKVTGDLLGDDDPADPIGFDPEGEYTEYSLNPGADSSDLRHVFDQTEYNVMIVANKFQTGFNQPKLVAMYLDKRLSGVEAVQTLSRLNRTYPGKDTTYVIDFVNEPKVILDSFKQYDDGAEIEEVQDLDVVYDQKAKLDELGIYNSADLVKFKDARGKFFMGKHKPSELHKKLYAATQRPTDVFNAQMNQLNETIKHWDQAFDKAKTSNDEKGMEYAESQRSEYSKQRELLNVFKSGLGKFVRTYNYIAQLVELADAELENFAAFAKLLARRLQGVPVEQIDLTGIVMTHFEIKEREFDGEGEASPLNPVGSGIEEGRDREKEFLSQIIARMNDIFGDVSDQESREHFTNHIVGLTQSNEVVKEQIEKNTKQQALNGDLPAEVNAAIVRAMTSHGELSRVLLQDPQSMSAFVSLVYDIAKSNQSDSSRQSGFG*
GCA_013373575.1	JABXHP010000182.1	4	RM_type_I	JABXHP010000182.1_8	MTase_I_00012	MTase_I	8699	10681	+	JABXHP010000182.1_8698-10681(+)_1	MSAEQKSQVSSLSSFIWSIADELWGDFKHTDFARIIIPLLLLRRLECVLEPSKEKVLEFYDKEKSSGMDMELVLPTIAGFQFYNTSRYTLSNLGSNHTAANLEDYVSKMSPNVRTVFEEFGFSNTIDELDRAKLLYRIVSRFASIDLHPETVSNRVLSNAYEELIRKFAASINEKAGEFMTPKDVVHLTTKLVLSPDEQVFTDSGVIRSIYDPTCGILGFITDGMDLIHEFNPTAKIVPFGQELDPKTHAMALTLMLIQGFDAKNVQQGNTLSDDKFSDKKFHYGLANPPFGIKWDKAKAAVEREHNNLGYAGRFGPGLPRVSDGSMLFLMHLVSKMEDPQNGGGRVGIVLSGSPLFTGDAGSGESEIRRWLLEEDMVEAIIALPTDMFFNTGIGTYVWILTNKKEIHRKGKVQLINLADTWTSMRKSEGTKRRYLTEEQIDDVVREYESFAESERTKIFDTKDFGYRKVAVKRPLKGKLVVTKEAIASLSEGKNFQKLDEAQQAAWIGFFEANLGEHDYGWAQSLMTTHKGKTAFGKTGKPLGTEFTNAFFVRDEDAEPVLDNKGQVIPDTSLNDNESIPLGQDIEEYMGSEVWPHVPDAFIDHSVRDAKDGQTGIVGYEINFNRYFYKYVPPRPLEEIDADLKATEARIQALLSEVAE*
GCA_013373575.1	JABXHP010000182.1	4	RM_type_I	JABXHP010000182.1_9	Specificity_I_00054	Specificity_I	10678	11982	+	JABXHP010000182.1_10677-11982(+)_1	MNAPYPEYKDSTVLWAGKIPKHWSDSRIKFVSTCLDGKRIPLNAEQRGEMPGDYPYWGANGVVDHIDQYLFDEDLVLLGEDGAPFFDSLKDVAFNVSGKVWVNNHAHILRPVIDKIENRFLRHVLNSVSYKLYINGSTRDKLTQAEMNDIAFPLPPVDEQETISEYLDSETSRIDSLISEKQRFIELLKEKRQALISHVVTKGLDANVEMKDSGVEWIGVIPKHWIIRRLKHSSVIQSGIAKGKDVVGKETIAVPMLRVANVQDGYLDLNDVHMIDIEPRELERYSLREGDLLMNEGGDNDKLGRGTLWTGSISPCIHQNHVFAIRILDLPAEWVAMLTRASYAKFHFYRSSKQSTNLASISSSNIKLTPLVVPPIEEINNILKYLESELSKIDSLIDEVGSSAELLKEHRSALINAAVTGKIDVRGFDNKGAA*
GCA_013373575.1	JABXHP010000323.1	5	PDC-S11	JABXHP010000323.1_11	PDC-S11_WP_158522352.1	PDC-S11	8642	9766	+	JABXHP010000323.1_8641-9766(+)_1	MYQISRETNDIVQLKERLFSELGFREREHLQEWIAKNPEVLGEELLIIQKEFDGFSDTNERLDLLALDKEGNLVVIENKLDDTGRDVVWQALKYASYCSTLSTSQILKIYQNYLDKQATGEEARSSIIEFLEIEDEESMVLNRNDQRIMFVANHYRKEVTSTVLWLLDHDVRIQCFKATPFSLGEELFLQIDQIIPVPEVSEFIIDIKEKAKEDKGKSKKVAETEADLLEFWQRVKSRFADEGVHYFDNISAKPLFHMGFTKGKGRFAMVIGRTGPRVELYFHNDVGKYNFDALARYADELNTAFNGRLEWQRLDNKKASRIKYETNTAELDQMLDWHDMDARAKRIEWYVRELQNFFNIVYPYWEKAQRDMGR*
GCA_013373575.1	JABXHP010000323.1	6	RM_type_I	JABXHP010000323.1_10	Specificity_I_00114	Specificity_I	7415	8632	+	JABXHP010000323.1_7414-8632(+)_1	MGAVMSTVPKLRFKEFNDSWSIHKLKEITTYVDYRGKTPEKSEQGVFLVTAKNIKNGFIDYNCSSEYISPNIYDEAMRRGKPELGDVLLTTEAPLGNVAQIDRTDIALAQRVIKFRGRSNLSNDFLKQNMLSDGFQRLLLSKAIGSTVLGIQGKVLHSLPLTVPSREEQQKIADFLTAVDTRIEQLTRKEALLKQYKKGVMQKIFSQEIRFKADDGSEFPEWEDKKLGEVVKIASGKSKSSFIQATGKNIIVDMGGISSTPKLIAKKSTDYDGDYLTTNDLVMPKDDIGGGLIIGKVVAIPENNKYICGDHIYKLTVLSGEIGYLQYAINSYSINKSFRQKANGTAQIGLNRREVESQQVPFPCIEEQQKVYKFLRAIEQKLDHINLQIDTAKQFKKGLLQQMFV*
GCA_013373575.1	JABXHP010000323.1	6	RM_type_I	JABXHP010000323.1_12	REase_I_00009	REase_I	9763	12621	+	JABXHP010000323.1_9762-12621(+)_1	MSRQSEAALEDKLLHQLMRQGYEAVPIPDEAALLANFRVQLEKHNKTNLSDTEFSRVLNHLNKGNVFEKSKTLRDKFALLRDDGDTSYIEFLDSEHWCQNRFQVTQQVTIEGKYKNRYDVTILINGLPLVQIELKRRGIELKEAFNQINRYQRHSFGSNSGLFNYVQIFVISNGVNTKYYSNNRKQSFKQTFFWADKDNQNITNLDQFAETFLERCHISKMICKYIVLAEVPKILMVLRPYQYYAVEAIVDRVKNTQTNGYIWHTTGSGKTLTSFKAAQILTKLQEVDKVVFVVDRKDLDYQTTKEFNSFSDGSVDGTDNTKVLVNQFLGQHADKKGVAKDSNLIITTIQKLNTAINKPHYLSQMQAVKDSKIVFIFDECHRSQFGETHKNITGFFNNAQLIGFTGTPIFPENAVGNKYGKRTTAELFNSILHKYVITDAINDDNVLKFSVEYIGRYREKEGSATEVDIEVENIDIKELLESDERIDKVTDYIIANHDRKTHSREFTAMMCVSSVDVLCKYYETFKRKNHKLKVATIFSYNANEEDKEANGIYDEGVEEVSAEYKAGSLINEHSRDKLESYIGDYNQLFGSRFTTKDSQSFYNYYNDISKRVKNRDIDLLLVVNMFLTGFDSPTLNTLYVDKNLKYHGLLQAFSRTNRILNEMKSQGNIVCFRNLKKHTDDAIALFSNKDAKDIILMQPYDHYVERFNEEVAELLKVVPTVDSVNTLPDEDAELLFVQAFRALMRTKNILDGFSDFKWSDLDMEEQTYEDYKSKYLDLYEKYKGHGEGEKVSILDDVDFELELIHKDEINVAYILALLAKYLDSNEEDRPEQRKSILKLIDTTPNLRSKRELIEAFINTALDGIDPNEVEEEFEKFVEVERKKSFNDLVESENLIDFELSNLIDNYLYDGRTPLKDDVAKTMKQKPKLLERKTVVPRVLNQITGFVEKFYHF*
GCA_013373575.1	JABXHP010000323.1	6	RM_type_I	JABXHP010000323.1_9	MTase_I_00005	MTase_I	5865	7415	+	JABXHP010000323.1_5864-7415(+)_1	VSEDQKKQLEQQLWNIADTLRGKMDADEFRDYILGFIFYKYLSEKMEDYANDILAEDGLTYFQIVGTADEADYIEAIQEEAIEKLGYFLRPEELFSEVAKRGANSFILEDLTSILRSVEQTTMGHESEDDFVHLFEDLDLTSTKLGKTVDARNKLIVQVLNHLNNINFELKNHDRDVLGDAYEYLIGQFAAGAGKKAGEFYTPQQVSKILAKLVTVGKDKLKSVYDPTCGSGSLLLRVAKEVNEVSNFYGQELNRTTYNLARMNMIMHDVHYRKFDIKQDDTLEHPQHLDKRFEAIVANPPFSAKWSANDLFLSDDRYSQYGKLAPSSKADFAFVQHMIHHLDENGTMAIVLPHGVLFRGAAEGHIRKYLIEDRNYLDAVIGLPANIFYGTSIPTCVLVFKKCREDSDNVLFIDASNEFEKAKNQNYLTEANVQKIVDTYQSREAMEKYSHLASMAEIKENDYNLNIPRYVDTFEEEEPVDLDAVSAELQALEAEMATTDTTIAKFCDELGIAKPF*
GCA_013373575.1	JABXHP010000375.1	7	wadjet_other	JABXHP010000375.1_1	JetC1_00001	JetC	1	1275	-	JABXHP010000375.1_0-1275(-)_1	MKQLNRLVMVNWYVLGAQEIPIKGSVAIVGPNGSGKSSLLDAMQTVLMGGHKRHLSFNASAGEKSERSLRTYCLGYLDDGGKAASAREDSITYLAMSFFDTETAKESCVGIAISASTASAEEEILARFILPDFSVSLDDFTVKQGNGRMPRPWPEVRDSLLKQCPDMILEKRASRYIRELVTHLSHDAAMPNDDDKFIKNFKNALKFVPIDSPTRFVREFVLDENVVHVGAFRKSLDEYRAMEAKTKEVADRIEELEKVQELCRGISRNLKNAVEYEWVVHETRFENADLRKEEAQERLEVWQEQETAVQAELTEVGQQLNQVMQDLADARAALNNTDSAHQVNALESSIRANQHELNVVQERIQKSYALMRTAVGFSHQRDLLPEEFRGLVDQAVELWRSGENLMADAWPNEPVDVDNLLEALR
GCA_013373575.1	JABXHP010000375.1	7	wadjet_other	JABXHP010000375.1_2	JetB1_00022	JetB	1262	1978	-	JABXHP010000375.1_1261-1978(-)_1	MLGDLRKVLERNEKKTEEDFVRAANQILTHQFVYADKASQRDLYFLVSNNIDYFRNLFAAIGWTLVYQPDEAYLGIIPQAEERVLRLKLDESLLLLCVRQIYEQKLESFEIESGLAYTSSDDLLSLYASLTGKEIPNETRLKEILALMSRHGLIDRGRPDETDPKNVPLSIYPTIRQVVVDDYIGQLEALCDTDSKDLELHSEETDEQTDESASDENREQANSATEDVVAEEANDETA*
GCA_013373575.1	JABXHP010000375.1	7	wadjet_other	JABXHP010000375.1_3	JetA1_00002	JetA	1978	2532	-	JABXHP010000375.1_1977-2532(-)_1	IDDFRYQLEKRVADTVRYMDKTTPGMASRISRLITKLGQKDGREIPAPRSMDEYGFISPSSVRSPIRRRVATEPRVITQQQIDPRVLRQRELFKEWKARREVKVDRIEAYLERHFDAGQKQVAATDFEIETIEDYICFSYVRHLNSLGKKARKTAERFQIEFDDSYVCVSEMVECRGFTIHRKA*
GCA_013373625.1	JABXHM010000004.1	1	PDC-S28	JABXHM010000004.1_4	PDC-S28_WP_156505147.1	PDC-S28	2602	5151	-	JABXHM010000004.1_2601-5151(-)_1	MVDFSKLSRPKSRSVPTDPIEIFKKTPNTGGAPNDLWKGQADALAAWNDARNENDNLIILNTGAGKSIVGLMAAQSLVNEGVENVLFVCSTIDLVEQTAREAEKLGLSYTKRTAGSFSNDGFETGKSFCITTYQALFLSTSPFKKFQLGGIIFDDAHVSERLIRDSLTVSVSVVDHEDLYKKLVEIVRPEFEKINKGGHLKFVVDEASGGTTLCPPMTAARNSAAIIEAFKAYDYKKHKDLLFPLIQLFEHIACCAVYVSSREIEICPPFIPNAHFEHIVNCPKRIYLSATLDYPTDFIRAFGTSKVNRIEPDNDAGNGERVIILGSLLEEPDEKVDLVSRLKDESKVLVSVPSYRKAEVWKDVCKPPLVDDFSEALNDFRNSDKGAFCLVSRVDGIDLPQNTCRIMIIDGSPSGSNSQERYQVEALQMLSQNATKMSTRLTQLLGRINRGRSDYGAFVIYGHDLNTWCKNERNIALLPALIRKQFLLGASLQDQIGAKSNEQLAKLLNDILGKGESKARDKAWLDFYGDTINGLEVSEDSINLVREREDKLATGASAESEFMSFLWHGDSQRARQSLMAVVDTIAPVDSKLAGWYDLWLGMTYEMDGDLGSASTHYSRARSRLTPRLNVPLISKFNTEEGELTTENPVQRKLADLNMKAGNPFSKFATSLRRNISIVENQSKSSNEREEACRVIGELLGFETARPDNVYKKGPDVVWSSEEEKQLIAFELKTQKKEGDTTYKKDAVGQSLNHIEWLQENYKDYDFCGVIVLGPLGVVSNNASPGDHLFLTSPSEFGEVCNGFVARIDDLIGRTQLERWHMLKELGLLPEYQIDGLSTAFSRRPLKSLM*
GCA_013373625.1	JABXHM010000006.1	2	PDC-S18	JABXHM010000006.1_8	PDC-S18_WP_062275062.1	PDC-S18	8450	9364	-	JABXHM010000006.1_8449-9364(-)_1	MSDIKLFQQSGEVLRELSSSAAPLEKALQTLFEQNLESLLGVRFLASEFSTTHGGRMDTLGIDENGYPVIIEYKRTHSENVINQGLFYLDWLMDHRGDFELLVRDALGKDAALAIEWSAPRLICIASDFTKYDTHAVKQMSRNIELIRYRKFGESLLLLDLLTAVSTSASPQISVAPSGAATKATRYKTNAESLADADQNLANLYSDVETFMLGLGDDVIQKELRFYFAFKRIKNFACVEVKPQLGVIRLYLKIDPDTTELIEGFSRDVRKVGHFGTGDLEITLKTQEDFGSAKDLIVRSYEAS*
GCA_013373625.1	JABXHM010000010.1	3	PDC-M01	JABXHM010000010.1_5	PDC-M01B_WP_215479716.1	PDC-M01B	3374	4204	-	JABXHM010000010.1_3373-4204(-)_1	MKKIEKPLDSGSTSFNSATKDKRLRGTYPNLLKLGLRASRLARYYDDSRGDPNIIRSAGLSDREKRAILYIYDNPPASMSYIGDLRLSLAGETCPMCGGQNPGELDHYLTKQRYPEYACLSYNLVPACSCNRLRGEKLFDPITQARVLHPYYDECLGRPLIDLRFDPSATPPVFKIHYMIGEADPDFGNVKFHVDNIIRKTNFLTHISKRWGKLKAQPDAILPKHRDYRDNKNQFHEYLAELSEGKSVDEGANAWSTIFLRSISNRIISDWIFDNC*
GCA_013373625.1	JABXHM010000010.1	3	PDC-M01	JABXHM010000010.1_6	PDC-M01A_WP_163529270.1	PDC-M01A	4191	5852	-	JABXHM010000010.1_4190-5852(-)_1	MAGLTYFFAGEHSVPLDEAETKGHHRSRITVIQFTHEDSCHAHFWIPNSMLGGRWFKHGPLSICFLSNEKNPKILENSEVRETIFKSAQGNYFVDAESEDLNFSFITMGLEAQEYRTLVDGLGGHQAIEALLAVNDIISMREYRPDSPKIKNHRLRNKVIKSLVRRTEQSFLLDNGVEILRGNERASIDAARPEFRCDFRLPDGREYGFDFQFGSTQELGQRIAVLIGRNGSGKTQALRHTAKLALGSLSNEWRGNFTPSRVIGFYSGHRISKVFPPQTLKRMVSGYRVCNIADEAGRSSAGVIDVLLQMIESDTRLADTTRFSILLESLKQARGRQPTSIFHEHYGPIDLSNIRTGGGGSIEFFRPDIGYVEESTSDFLEAIDRSKGVFGRELNDFSSGEEAYVRFCIFSSAYTENGSLVLLDEPEVFLHPQFIDALMGALQKVLELTGSVAVVATHSAYVVRCVQEDMVHIIREKEWHSFDNRVEIQKTRMKTFGADVGLISLFVFGEDEMETTTNRALGYISRSGQDASSLRAIVSEDLLSKIVNKHEED*
GCA_013373625.1	JABXHM010000026.1	4	PDC-S07	JABXHM010000026.1_46	PDC-S07_WP_110056698.1	PDC-S07	50629	51036	-	JABXHM010000026.1_50628-51036(-)_1	VKYIDVAVGVILRDQQTYVCLRPTDKHQGGKWEFPGGKIESGEAADVALARELMEEVAITVTLAQPLVTIEHDYGDKCVRLFVFTVTEFDGEPTGAEGQPGKWLPLAQINAEDFPAANREIITQLLAVQFKNDNA*
GCA_013373625.1	JABXHM010000028.1	5	AbiU	JABXHM010000028.1_160	AbiU	AbiU	169668	171386	-	JABXHM010000028.1_169667-171386(-)_1	MDRISKKLLQDFLEAQEMGPSDEATDFEMFCNFSVLANEYNKTFDVKNITVGAGADTGIDGIAIIVNGHLVEDTDEIDSLLEANGYLEVTYLFIQAKTSSNFDTKEMHAFYFGISDFFSESPKLARNDDIKKYSEISEYLLDNASDFKENPVCKSYYITTGVVNDDQNVSAVVSSSVADLESYNLFERIEAKVLGANELGKLYRRTKNPITTKFTFANKITLPDIDGIDQSFYGVLPFSEFRKLLIDDNGNIQSIFDDNVRDFQGVGNLVNSNINETLNSELPELFSVLNNGVTIVADSIKTSANSLTITDYQIVNGCQTSNVLYENRNNENIDNINIPLRLIVTKDEDVKSKITVSTNNQTAIKKEQLAAMSDFQKNLQHYYSSINGEGKLFYERRAKEYNSDRNVVKRKVITIANQIKSYSAMFSKNPHMVTTYLGTLVKTMGNPGSKLFEEDHQFSPYYMAGLAFYRLDSLFINGTIDKKYKKVRFYILMLVPMISSTEEFPPLNSQKKCERFCTPIIDKLNDENVYPAIFLEAVKIIDKSGADVEDKQALKSRAMTDQILGAYGEEKI*
GCA_013373625.1	JABXHM010000037.1	6	dXTPase	JABXHM010000037.1_48	dGTPase	dGTPase	52862	54232	+	JABXHM010000037.1_52861-54232(+)_1	MSHHPSDTTFDDAAWQSVWWERRLPRTQARDGDHRSPFQRDKARVLHSAAFRRLQAKTQVLGVGLSDFYRTRLTHSLEAAQIGTGITAQLQGKYPKLTDFVSLDPYLIETLCLAHDIGHPPFGHGGEIALHYMMHEHGGFEGNGQTFRIVARLEPYTAEHGMNLSRRSVLGLVKYPNFIDSLTNASIVPTEKVGMRQVKAEKWHPPKGLFRCDQSLFDWLLDPLLPSERDAFMQCDEMKGRHHKTRFKSFDCSVMELADDIAYGIHDLEDAIVMGMVKQNEFSEELAKELLHLQVPWLSDAINDLEKRLFSAEQYERKNAIGALVNCFITAIQIEENTLFGHPLLRYQAVLSERHNKALSLFKQFVYRKVIRKPEVQLLEYKGQQVVMELFEAFSSDPTRLLPENTRQRYLKAEEQGNGQRVIADYISGMTDEFAARLYSNMFVPKRGGVLDTLSL*
GCA_013373625.1	JABXHM010000042.1	7	ietAS	JABXHM010000042.1_2	IetA_00002	IetA	1017	2030	+	JABXHM010000042.1_1016-2030(+)_1	MMTTRQVLALLNSYIAGDEDQFLSVTLQIAAQQARDGKTEDAEKLKRLVQKARDQRRLGSPAGGQTPIPMARPRAELQGLVESTYPKTTLATMVLADDVQNRLARVVRQQQERATLRDYGQKPATHLLLVGPPGTGKTMTASALAGELRLPLFTVRLESLFSRYFGETAAKMRVLFDQIAQTRGVYLLDEFDAIGARRGDPNDVGEIRRVLNSVLAFMEEPNSTDSLVLAATNHVEILDEALARRFDEVVEYVLPDPAAARAIIEKRLDKFKLNARAWSGLAPALDGLSPGELVRAADSVVKDAIIDGVTKISADAIRSALHDRQTFRGKFRRSSEL*
GCA_013373625.1	JABXHM010000042.1	7	ietAS	JABXHM010000042.1_3	IetS_00002	IetS	2084	4633	+	JABXHM010000042.1_2083-4633(+)_1	MAEQGDFDARKHLHISFDIFRDGIGYSFPKRKIEPKPLRDDYAVHANSLLDQLTTALGDIPVAGQDSRLPVEGLKAGAIVEVGTVPPAEGSRVQAVKLPKGLEFPTQEVVVLRSERRGDRTESALLFVPDDARTFLQGRIRSYGQPQGNRPPPDVDKFEKVETIRVAETRSLFVGNVDFESPELLWWELWVRHDGKIAEGVATAARLTALDVHEDLLRFPDTTVLFVHATAEGITEFVGRIPGAVTEIRKGTGTIEPFLDRGAKGVEPLDWTADLAQRIVPPPEDANAVCALDTGIAAQHPLIAPALHGAWAYDAAWGADDHYPNGGHGTPLAGLALYGDLELLMNDTRQVQLTHAVESMKLLPPRGFPRTKPPSYGVVTEGAVALVEAERPNVRRAFCLANSACDFPPERPSSWSGALDQIASGSMLSDEAEGVPAAERPKRLMVVATGNMPGGKLADVQLSHPLEDPSQSWNALTIGGFTRKETPPAKPPGLKSVVPANHRSPFSLGSQTLSSDLTPIKPEVLFEAGNMIADTSGDCGWEPSVSLLAPGSNVAHEPLVPFWATSAAAGMAGHFIGALQSALPDLWPETHRALAVDSARWPEPIRKRLIGKGDHWKTGKNSTKAKKQEILREVGYGVPDLERAKNSASNDVTLIAQAAIQPFVTGESGGPVFNEMHFYDLPWPKAALEKIENGIVIMKVTLSYFVEPNLSGRAATRPETYRSFGLRFAMKKRGETKEQFKRRVSGQQEEDSPRPQQEGDYWLLGSNAAQAGSLHCDLWRGRAIDLALHDAIGVFPVTGWWKTHAGQNRFNDKGRYALVVSISAPGQDVDMHSEITSLVAAKIAATVTP*
GCA_013373625.1	JABXHM010000049.1	8	DMS_other	JABXHM010000049.1_12	mads_1	mad1	7815	7988	+	JABXHM010000049.1_7814-7988(+)_1	MSDEILTLKEVADYLKLAEKTAYRLAADGKLPGFKVGGSWRFKREDVLQWIEEQKNK*
GCA_013373625.1	JABXHM010000049.1	8	DMS_other	JABXHM010000049.1_13	MTase_I_00012	MTase_I	8135	10345	+	JABXHM010000049.1_8134-10345(+)_1	MIPLTVLRRLDCVLEATKQNVLTEYKKLKAQDKPEEQIETIITHKFKINFYNTSEFTFKKLLGEPDGLAKNLNNYIAGFSSRARNILEKFKFEEEIEKLEEANRLFDIFKKIAAQDLHPDKLDNMGMGYLFEDLVRRFNEQANEEAGDHFTPREVIKLMVNILFSGEEQIYKAGKLTKIYDPACGTGGILSVSENTILEQNDKAEVRLYGQEYNPESYAICGSDFMIKGEDMSNIAFGDTLGTGKVYPGRVDGDGHPDERFHFMAANPPFGVEWKPEQDFVTDEHEKLGFNGRFGPGLPRINDGALLFLLHMISKMQAPPENYTLGPIKGQKGGEGSRIAIVFNGSPLFTGDAGSGESNIRRYIIENDMLEAVIGLPDQMFYNTGIYTYIWIVTNRKSPKRQGKVQLINGTDFAWKMKKSLGDKRKKLGEGPSDENPNEPDHIAELTKIYADYKHEDKRKLSEIKTNVELPKKAFRDQNKEHFVSKIFLNQEFAYIKITVERPLRLNFAVTDKRITDFTKSTYFVNLAVSKKRKDKAAIEKEIAEGQQQQQDILKALEAMKPQFSSGELIKNRDEFEELLTNAFKNSPIKLDAALKKALLAPGALAERDPSADECTDKKGNREPDSELRDTENVPLPLDIPLPLPLDYENKKINKSKVDKTALLALVEQHCQEYLSEEVLPYRPDAWIDFDKTKLGYEIPFNRHFYQYEAPRDLKDIETDIKELESEVLNLLKEVV*
GCA_013373625.1	JABXHM010000049.1	8	DMS_other	JABXHM010000049.1_14	Specificity_I_00054	Specificity_I	10345	11655	+	JABXHM010000049.1_10344-11655(+)_1	MQYQPYPEYGEVKEKSLGKKPVNWESRRLKFSIKLKNIKINAKESDLEYMGMENIESFTGRKIFDEENPITSEGVGSLFEENDVLFGKLRPYLAKSYLCKEQGFCSTELLVFEGKKLLPKFLQYMVLSDWFVSMVDSSTYGAKMPRASWDFIGNLESPLPPEAEQEVIVNFLDRKTRQIDQLIEKKKALIEKLDEQRIAVITRAVTKGINENAKMKPSSVDWLGDIPEHWKVEKLKYSIHMKGGGTPNTSIHEYWNGDIPWVSPKDMKSDLISNTEDYITELGLKNSSTTLVDKGELLMVVRSGILRHSIPVSIAEKQVSLNQDMKALITDKNKLLPHFLKEVIWSNQKSLLPLWSKPGCTVESIETEYMANTKIALPPLSEQAEILKKIEEMIAPIDKMVTLANKSISLYKSYRSALITNAVTGKIDLRNVEVGE*
GCA_013373625.1	JABXHM010000049.1	8	DMS_other	JABXHM010000049.1_18	DrmC_00006	DrmC	15938	16228	+	JABXHM010000049.1_15937-16228(+)_1	MSQRFTEEFKIQAVKKVTDQGYSVASVSERLGVTSSSLYNWIKAYGPDSEEHKQSHEQSDRIKQLEKELKRVTMERDILKEATVFFAGESKKNTRS*
GCA_013373625.1	JABXHM010000056.1	9	PDC-M61	JABXHM010000056.1_30	PDC-M61A_WP_101147644.1	PDC-M61A	30191	31888	+	JABXHM010000056.1_30190-31888(+)_1	MFTPECSNANGVYRVGEKGNEIQFTDFDQALAYLLAMPVAKWRRANTKGNWGIVSAITWVDQEKTKNKVKKDVTTQNDLFDIGSVKEQIEWIEKATDLRDVNDLLTRVMAQQKIQPLIKDDNLSYIADMVADLALIGEGKEDENRLIASAILGRLSAVARGRGNEVFSRVNELLSKEPPGIEVLVDGDEKYYAALTFSQYNNKWLARYCIQQAYATDNAEKARKVLFATALEKSKTISDFVQLSSEGFDYLKDIKGVDARHKRIRRISSAMSEAIREWQGEVGAHAGIALGDWFYNLMRGGTKDADLSVVTTIFDDAISMVLRVIELRFSNALIAPTYKLLDKARTVIDKQHWSEVTRHSNNLERIRLCMKEAALVLASQDKMDSDLASVIASAFYSKAQATSAVSAHLADSHELNPDVKEWWENLGNVKKRVRNVEHKIGNGEDQQIGSLLINVETSKTVMEKLERAVVPMLEIQDPVLAATVKKAAQNYAEVAQSARQLARMRKLNHMGIKGEVMEYNPLQHEMLGGHQLGVRKVRVERDGIQKDFNGKIKILVKPRVTPADN*
GCA_013373625.1	JABXHM010000056.1	9	PDC-M61	JABXHM010000056.1_31	PDC-M61B_WP_117955088.1	PDC-M61B	31899	33656	+	JABXHM010000056.1_31898-33656(+)_1	MEQLEAKILLRNLLKRIRKVEEDHYELSGTLTEEEMTALNMGLALFDGNTAVAPAPVTPPVTTQVPPKPASLGPVPKFEPEPEVVDTPPVAEQPTLVTKLPVIKKIELDTSVFDLTPPADDTRLCLDFGTAMSKVTLVRDKTDQRLLEEIHVLELGVAGDQEEISETMLISSVFIDENGKLWFGKRAQDLSKLTSDISRLDNIKRFLSEEGLRETVLGKFNPTELNITYADLVLAYLTFLTWTVNHSLENMGEPRNLNRRFAMPCLDNEKSREAYEKLASMLGEAQVLADTFFITLQDGIPLTDFIEAVNLLRQQNRGYSFVKEGLTEPLGVAGSIISWEGNVNSLVMVVDVGAGTSDFSLYRMAYDPKSGKSTALQVANSTKGITEAGNYLDNLLKSLVLSKAGLKPNDDNYINYLSSIELDLRENKERLFTDSEVHVKLFNDEIVTIELNEFLELPQVKRFAQSLVDCRDEILQRVNSSFIQGAPNGTLALALTGGGASLPMVKDLAKGEIKVQGHTLKLVQTKEFPSWLEDEYEDLEYDYPRIAVSLGGARKRIIEQKGTANVTAGDIKSTPVLDGYFTKGM*
GCA_013373625.1	JABXHM010000056.1	10	RM_type_I	JABXHM010000056.1_27	REase_I_00008	REase_I	24020	27436	+	JABXHM010000056.1_24019-27436(+)_1	MSEKNIMQSINFEFLRSTWPELAGLGGFAEKYAFSDPQSAITKLRSFAERTVDIVYGELKLPRPGMSQFIDLLKNDAFEAVTPDVVVSKLHAIRIHGNKAAHGDTVSTQNALWLIKEAFDLGRWLFATYANGDVSCIPEYVSPQPEESEKSQFKKQKKALLQKYAQQEAQMTALLDQLKDEQAKVQQLVQSKQELEQRIAQKGTKAKQVADALAFSEDDTRKHLIDSLLISAGWNIEDPEQVTVDYGSTRERNKILHQSTPTGVGYADYILWDDDDKPLAVVEAKKTAVDAEKGRHQAKGYADGLEKMHGHRPIIFYTNGYDIWIWDDHPSQNYPPRRLFGFYSRSSLQYQTVQRNNRKKLNSIKPKPEILTDRLYQHEALKRICESFESRKRKALAVQATGTGKTRLSIAVSDVLMKASWVKRILFLCDRKELRKQAKNAYSEWLSVPITVLTSKSVEDTQNRVFVSTYPAMLQHFQKFDPGFFDLIIADESHRSIYNVYGDIFKYFDALQLGLTATPVEMVSRSTCSMFGCDFKQPTSNYDLEKAIEEGYLVPYNPVKHTTKFLREGIRGHALTPEQVAELEDRGIDPNTLDFDSTDIDRAIYNKDTNRKILQNLMDCGERQADGQTLGKTIVFARNHMHAKLLEELFNDMYPQYGGKFCQVIDNYDPRAEDLIDDFKGEGSNDQLTIAISVDMLDTGIDVPEIVNLVFARPVKSPVKFWQMIGRGTRLCKDLFGPGKDKTHFQVFDHWGVIEYHGAKRREVTINESKSMMQRLFEARLSLAKLALHYAEPDLFEMAISWVHKAINSLNDDSLAVREKWKVKKQLSDLGILQQFAPNTVTLLETEIAPLMRGMDTRGHSNAYQWDLLITQIEQEKLKSSSTFDDLTGKAIALLWQLEMRKNQVKAKADLIKQCREPSWWQSASYEELESVREELRSIMEHIEKGNTAPTTAPVIDITDGNEVAEPQKTYLSAVDMRAYRLRVEQALQDVFENAPVLQKIKNGEQVSEDELSSLNTLIHTQHPDIDLETLKGFYDTAVPLQQILRTIVGLDAELVNSKFAEFIQHYPSLTAKQVQFLGMLKRQIARSGAIDVSSLYEMPFTSIGDIDNIFNNEQQIDELLAIVSSFGSAPPPSSSSH*
GCA_013373625.1	JABXHM010000056.1	10	RM_type_I	JABXHM010000056.1_28	MTase_I_00004	MTase_I	27459	29036	+	JABXHM010000056.1_27458-29036(+)_1	MITGDLKKKVDKLWLEFWQGGISNPLVVIEQITFLMFARMLDINESRDEKRASRTGQTFKRRFNEAEQHLRWSRLKHIEDADELMNIVRDQVFKHFREHASDISFGDYMKDARLAIDKPSLLVKAVEMVSDLPLEVGDSKGDLYEYLLSKLSTAGINGQFRTPRHIIKLMVLLMRVEPHEKVVDPSCGTAGFLVGTLEELKQRYTSPDGVIEEELINDKGQRVVDKNYTGDLLDQQQWQHIRTQMFHGFDFDSTMLRIAAMNLYMHGAEDPDIHYQDSLAQSFAERFPTSEKDAFDVVLANPPFKGTLDEDTINPPILRMVKTKKTELLFVAQILRMMKSGGRSATVVPQGVLFGASNAHKQVRKLLIENNQLEAVINLPSGVFKPYAGVATAILVFTKGGETDHVWFYNVQDDGFTLDDKRSAKYLDELGNTIDFAGDLPKVVDGYHNRDKSITSTEANDRSQLTFWVSKDELASNNYDLSFNQYYTPPYTPPEYDEPEALLDQLESLENKIATELAELRGLLK*
GCA_013373625.1	JABXHM010000056.1	10	RM_type_I	JABXHM010000056.1_29	Specificity_I_00137	Specificity_I	29033	30154	+	JABXHM010000056.1_29032-30154(+)_1	VREIPIGELVEINPRLPKNTDETENVSFIPMQSVTEEGKLVNPETRVLGETKKGFTYFERGDILLAKITPCFENGKAAHTGTLPHKIGFGSTEFHVLRPKHEWVNAKYIFYMVWNEGFRFFAEKAMKGAAGQKRVSASFIADYKIPIPFPDEPAKSLAEQQRIAAILDKANSIRDKRQQAIELADKVLRDTFLTMFGDPIINPNGWRTLYWKESVRIINGKNQKKVESDNGPYPIYGSGGEMGRAEDYLCPENSVVIGRKGNINKPLLVKEKYWNVDTAFGLVPNIDLLSHNYLFWFCKLFNFEKLNRAVTIPSLTKVDLQEIELPIPPPHIMKKFDEVVKIIDKFVHKLSSSQQKIEELVNSLSQKAFKGEL*
GCA_013373625.1	JABXHM010000061.1	11	PDC-S41	JABXHM010000061.1_4	PDC-S41_WP_213669567.1	PDC-S41	2639	4576	-	JABXHM010000061.1_2638-4576(-)_1	MTILGELTRNHRHDLEHQQREAWLAQIDILKEQLVDLPDGVLHFELIIPRMGKRADCVVMIKGIVFVLEFKVHSATFDRYAIAQVHDYALDLKNFHKGSHGAPIVPILLATESTASGGSPSYASDLVAEPQTIGAKSLRATLIQVIQDTPTSSLNSTEWATSGYQPTPTIVEAAQALYQNHDVQEIARSDAGAKNLQETDLRIAQVIERSKAENRKAICFITGVPGAGKTLAGLNIAAKRASGHADEHAVFLSGNGPLVDVLREALARDQADRENINKSEASRRVRTFVQNIHHFRDEYLQDQRAPIEKVVVFDEAQRAWTKEQASKFMQAKRGQSNFAQSEPEFLISVMNRHTDWCTVVCLIGGGQEINTGEAGLVEWLTALAERFPEWDVYASALLDDRHYTVDTKAVAFLKDAHVTKCPELHLSVSMRSFRAEKLSAFVGALLDGNAHDARQLLESLRDRYPVWVTRDLDAARDWLKAIARGSERCGFIASSGAHRLRPEGIHIKSKVDPVSWFLNDKLDVRSSYYLEEVATEFDVQGLELDWAGICWDADLRFIGSSWEAHAFRGTKWQTVRADERKRYLKNAYRVLLTRARQGMVIFVPQGDDTDPTRPRAFYDETYAFLLRCGAPTEPAQVAAVSPYIL*
GCA_013373625.1	JABXHM010000068.1	12	ietAS	JABXHM010000068.1_3	IetS_00002	IetS	1148	3487	-	JABXHM010000068.1_1147-3487(-)_1	LLQAIDALPDIPTAELPGVYLEVRSRLDERLKKDSLDASGLMLLRIEDAPILGGAEERATVFATAKGIEKLRKKVEQFRTEDTPDREKDGEIVPGRPKNADLVQSVAAITEAGLRALWRSPPGKFPGADVATVWEVWLEPQMTEAFVAAAPNYGVTVGADRLEFPEDTVVVVQADRNQLAQAVRRLGGVRALAAPTITADFFDGLPVAEQAQWVDELAGRTTYTDNPDLGYVTLLDTGVSRAHPLIQPALSVDDRHAANPAWGLEDVKGHGTQMGGLALFGDLTSKLHQANPVSVVNRLESVKLLPDAGMNPHHLLGAVTRQAINAVEQVGPRRRTFTMTTTTGEDTPHDGAPTSWSTEVDQLAAGVSGGVKQQRLVLVSAGNTDNFTFGAGNYLDRCDHEDNEIESPAQAWNAVSVGAFTEKTVLPNGEPAQALAPFGDLSPASRTASWSSHWPNKPDVVLEGGNWALSAMPPPMRHGWLSLLSTHHNYPVRSFTFTFDTSAATALAAKDVTELWSDYPTLWPETVRGLYVSSARWTQQMRAHLPAQPNKGHYTPLFQRYGYGVPDMARARRSASNALTLIVEDTITPYGISEKTGGDVHNEMKLFALPWPVEALRALGNADVTLRVALSSFIAPNPSEASRGVRYRYASHNLRFQLNRAGENEARFLARISKAAEQPDGPANDEDDLWDYGSNRRHVGSLHIDQLKCKASDLARRNLLAVHPVTGWWKSKKLLDEGLPSVRYALIVEIDAGELEAELYAEVQVAVEALIATQAAIAV*
GCA_013373625.1	JABXHM010000068.1	12	ietAS	JABXHM010000068.1_4	IetA_00002	IetA	3519	4601	-	JABXHM010000068.1_3518-4601(-)_1	VASAQQIIGLVKSHAEGDADRFYDLAMQLSAAEEQKGHTRLAEQLRQWAEAGQKPPAKRTTAITPIATPRGDLAEFLAASYPTERLVDVILPERIESELAHLVVETRMREKLEAKGLKPRRRVLLSGPPGTGKTLSASALAGELQYPLFSVMLHGLITKFMGETAQKLKMIFDAVKTTRGIYLFDEIDALAAARGGENDVGEARRVLNSFLQFLDEDTGPSIVIATTNLPGILDRAVLRRFDLVLPYVMPDGPAIRQALERRLIGFSLSRMGWKRVTDTASGLSTADVVAAAEDAARRAVLNDTDKIATQDLLDALERRRSLQELGTDGNGTRPSALPPSQSRTTSPVPSKGRGRVQKTK*
GCA_013373625.1	JABXHM010000074.1	13	HEC-05	JABXHM010000074.1_12	HEC-05_WP_156276309.1	HEC-05	13125	14897	-	JABXHM010000074.1_13124-14897(-)_1	MSYSSQSIGTTLRLVNSKYFLPAIQRPYVWNTPQLIALFDSLMKEYPISSFMFWNIEDETKKEVQIYKFIENYGQNVLNETATPDGKDITLVLDGQQRMTSLLIGLQGTYSEKAKGARRTTASAWTANSLYLDLLKDPDPKHTEEDPEADFGVTYGFSFLAKQPVNNSKKHWIKASKIMDLEDPEKLEIFIERMVRDFHPGVSEWEKNLAVSTLRKFHAVIWKSDSVNFYTEFDQSPDRVLDIFVRANDGGVKLSKADLLMSMITSKWSATSARDEIEGFVKHLSVTYGFGSKLKKDLILKACLVCCEQDVVYNVKNFTRDVINDIEENWDRIRSAIQNTFDLLNRHGIRGDNLGSLNATLPIVYYLYRTQGFDFRGTSEFERLNAEEIHYWLLNSLMVSAFVGHSDQTIATARATIRTHLEGGERSFPKEKLFSAMARGGRLSKVDHRTIEEILYLEYKSPRAFIALSLIYPDRNWLNDSYHVDHIIPQSDAQKNILRGRNISEHLITDIMGSVNRLGNLQLLRSDENIEKSDLPFRSWITGRHQGYYSDHMIPQQLELADVLKLPDFVRARENLMRQRLEKVLGLADA*
GCA_013373625.1	JABXHM010000074.1	14	PDC-S11	JABXHM010000074.1_7	PDC-S11_WP_158522352.1	PDC-S11	7793	8932	-	JABXHM010000074.1_7792-8932(-)_1	LFKVDLAANRIQRLDSTSFSSQNLRERDNLQEWLAHQPDALGEELLIIQKEFDGFADTRERLDLLALDTDGQLVVIENKLDDSGRDVAWQAIKYAAYVSSLTKSQIIDIYQTYLDRYCGGGNASENISEFLKVDTLDGVVLNEGHDQRLMFIAANFRKEVTSTVLWLREHKIDARCLRVTPYRHENDLFVDIQQVIPTPEAAEFMISMAKKEIEEKETKGQMRLSHQMRLAFWEQLLEDFRRRGLEKWQNISAGKDNWLLARTGVAQIAIGLLFTKDEVRVELQINKHDPNENFWLFDRLYAERDRIEGALQLSLDWRRMDDKRVCLIVSRFAVQGFVEENWPMMNDWLAETYCKFEATFTDRVHRLAAELKSAPLEAE*
GCA_013373625.1	JABXHM010000074.1	15	RM_type_I	JABXHM010000074.1_10	MTase_I_00002	MTase_I	10571	12094	-	JABXHM010000074.1_10570-12094(-)_1	MSIEKTLFTAADKMRGAMDAGEYKHIALGLLFLRYVSVAFERLHTELASDGISDPEDRDEYLAESVFWVPETARWSHIAKNSKNPEVGVMIDNAMRDIEAENPSLKGALPKVFGRESLDKAMLTGLIELFTNNIKLEGTKADFDLIGRIYEYCIGEFAGNEGKRGGEFYTPQPVVSTLIEMIEPTKGRVYDPCCGTGGFFVQSERFIDAHQGQSNDIAIYGQERNHTTFGLARMNLAIRGIFADIRWNSEGTLLRDEFPDERFDFILANPPFNISDWSGELLREDVRWKYGPPPSGNANFAWIQHVYGHLSSRGIAGVVMANGSMSSMSGGEDDIRRALVEGDAIDAMVALPGQLFYGTQIPACLWIMAKDKSNGIAKDAKLRDRRGEVLFIDARKMGALVPGSRKQKELSKDEIGKIATAYHAWRGEPEAGAYEDEPGFCKSASLEEIAKHNFVLTPSRYVGAGAAEDDGEPFEEKFERLMGELRGQFAEGRRLEAEIEARLGALG*
GCA_013373625.1	JABXHM010000074.1	15	RM_type_I	JABXHM010000074.1_6	REase_I_00001	REase_I	4716	7793	-	JABXHM010000074.1_4715-7793(-)_1	MAFLTENDLENYLLDELKDQGIPYSHGSLAVPDLKDPLRSSFHQTILEPVFRASLGRINAGLPEKAVNEAANKLLDAVFTTDLLQENRRVHQLMVDGIKTTYFDGGEERNAVVKIVDWNDENNDWRAINQYDVVGLNSRIPDVVIFLNGLPFVVIELKGTEGKDIEAAWRQIETYKTDIPDLFRSSLLNVISDGHSARYGSLSANFDRYMTWRTLDGTSLVPSGSDLALDTLAKGLLNRTTLLDLLRWYVVFEDEGRGPIKKVAGYHQFFAVRKAVEAIQTARGGDGKAGVIWHTQGSGKSLLMTFLAGRVMHHSALENPTLLVLTDRNDLDSQLFGTFARCKDILGEEPVQADSIAEVKSLLAREVGGVVFSTIQKFRPDEGETFPELTDRSNVIVMVDEAHRTQYGFDAKITKSGSVRHGLAYQLRQALPNAVYVAFTGTPVDLVGANTRGVFGDYIDVYDIAQAVQDGATVPIYYEARVAKIDLDESVIAGIDDEFDEATEGLGEQEASSIAKKWTQVEALVGADKRLDTVVADILKHFDARIEAIDGKAMIVCMSRRICVEVYDRIVKARPDWHGDTDDTGSVKVIMTGSASDEQSMQPHIRSKNRQKAIQNRYKDVKDPLKIVIVRDMWLTGFDAPCMHTLYVDKPMKGHGLMQAIARVNRVFKGKPAGLIVDYIGLAADLKAALAHYSQSDQAETGISEADAVAAFLDALDVIRHVMHGFDYGQALDEDPRQRLKTLTAAIEYIMQKKLDDEASFKRYQDAVAALIKSYKLASGSPQATEHAVEVAFFVAIRSGLQKLGVGDGSQSKVRPDFAIQQLVNNAVASTEVVDILESCGFDRPDISVLSEEFMIELQNMEHKNVAVEALKKLLNGEIKARTRSNVVKKEEFSGRLEQAIARYHNRSVDALQIIQELIQIAHDLRSQPEDGLTPEERSFYDALSQNKSAVEVMSNEDLQIIATELVNTVRNNAGADWWRRDNVRAKMRVAVKKILQKYGYPPDLTLEAVKTVLKQAETLASQMR*
GCA_013373625.1	JABXHM010000074.1	15	RM_type_I	JABXHM010000074.1_9	Specificity_I_00048	Specificity_I	9321	10574	-	JABXHM010000074.1_9320-10574(-)_1	MNGWNQTTIGDQITLQRGVDITKKETVFGKVPVISSGGISAWHNQPINEGPGVVIGRKGSLGTVWWSEGPFWPHDTTLWVKDFKGNNRRFVYYFLTTLDTKGLDVGAANPTLNRNHVHPLPIVWPTRSQQDEIAAVLGALDDKIELNRKTAATLEAMARALYRSWFVDFAPVHAKADGRTPAHMPPETAALFPARFGPDGLPEGWNMEPLKLHVNVQKGLSYKGAFLASETDGLPLHNLNSVATHGGYSDQGIKFYNGEYRERHVVQAGDLIVANTDLTMNEIVIGFPAIIPKRLGPSGLFSHHLFKVEVAEGSPLSVPWLYCALSSSWIGRSVRAFANGTTVNMLPKDAFEIPEIPCPPKKVVETFDAVVAPMFEKQDDLQLEIQTLAQLRDTLLPRLMSGELRVGEAKELVEDVA*
GCA_013373625.1	JABXHM010000092.1	16	RM_type_III	JABXHM010000092.1_3	REase_III_00005	REase_III	3004	5628	-	JABXHM010000092.1_3003-5628(-)_1	MSQTLNREFDALAKYGALKADLPDDITGNLAPKIALRPYQRTALERWLFYIDKYEARPKAPHLLFHMATGSGKTVLMAALILDLYRRGYRNFLFFVNSAQIIEKTKENFLNPASAKHLFAPTIRIDDKPVDIRAVDTFDAVSGDAINIHFTTIQGLHTRMQAPKENAVTIEDFRDYKVVMISDEAHHLNAETKKTLTAGEKADKASWEGTVSEIFRQHPENMLLEFTATVDLSHEAIRAKYADKILYDYSLRQFREGGYSKDIELRQADLPPEARMMQAMVLSQYRRKVAEAHGLHCKPVILMKSKTIKESADNEAAFTAMAAGLTGEALDALRAASEGDETLSRAFAFIMDERAMSGADFARELQGDFAPEKVVNVNNPKDLENRQIELNALEDRDNEMRVIFAVDKLNEGWDVLNLFDIVRLYDTRDGKANKVGKTTMAEAQLIGRGARYFPFMAPDQPDAAREKRKYDSAVDTPLRILEELHYHCSHNPKYIQDIRNALRETGMLDDTARTVRLRLKDSFKQTDLYEREFVWVNDRVRNPRDGVAGLDAYKIESTFTYPNLMTGRVIQASAFGGGQLTLKPSSKEPVSRPFKLADFGRALLGFSMDVNDFFHFANLRTYFPQLASASQFVTSDTYLGGVTVSVRGLPDDLDNLTARQKLDIAQYVLHQIESGVKRESVEYVGTKDFKPYPIKDRFTDKVLKLRVEGETGLSWTESNVPGLDQIDLTGKGWHAYDDSYGTDQEKHFIKYMHDQEARLRGIYDDFYLLRNEKAVKLYDFDTGRAFEPDFVLFLRKKGEDASTIFQLFIEPKGDQLRPQDDWKQDFLAQVKANARLETVFQGRDYTVLGLPFFNETGQTNTDFKAAFETEVLDA*
GCA_013373625.1	JABXHM010000092.1	16	RM_type_III	JABXHM010000092.1_4	MTase_III_00004	MTase_III	5625	7577	-	JABXHM010000092.1_5624-7577(-)_1	MQNLLDDLTDLLQAEQAFISDGAILKNAVIEAALNMDARLLELLMQSETIKAHFFTEVAGALVFDKVKFQDFVSNKAFLPDSYTAFKNRIGLTDGRGDYLSQSRDVVLAWPYKDCVLEGGMTKEDRGRNEVFWNTTLAPDDITRLFEPKVLTGWERWDAEAVAEGKAKPVAEVSEDDNLLIKGNNLLALHSLKARYAGKVKLIYIDPPYNTGNDGFRYNDRFNHSAWLTFFKGRLEIAKSLLTRDGAIFVTLDDTEVHYAKVMMDEVFGREKFVAHIAWQKRTSPDDRVILGNSHDNILVFAREQGTTKRSNGTFKTIFEESANRLPMTDKQRAEYKNPDNDPKGPWVHRDFTAQNQKKNGKWGRENQMYWITAPSGDRFYPPEGYCWKVTEDEYRILDKEKRLWFGKDGTNQPRRKKYLKDENGIQSSTWWAHQDAGTNEQAKKELNAIVGSDEASDFTPKPERLLQRIVHIATNPGDIVLDFYSGSGTTAAVAHKMGRRWIAVEQMDYILELPASRLKKVIEGEQGGISKAVEWQGGGSFVYAELAASNSTFADRIEAAPDMATLQTIHADMQATGYLRYDVDLSGFDTAIKEGGDFAALPLEDAKRVLMDCFDANQLYVNIGSLGDADFDISDDDARATRSFYGLDA*
GCA_013373625.1	JABXHM010000094.1	17	argonaute_type_I	JABXHM010000094.1_4	pAgo_WP_100483095.1	pAgo_I	5305	6711	-	JABXHM010000094.1_5304-6711(-)_1	MASIELSANYQIPEPSLVFANSNQDIHPLRGLSSFGPYGAHMGIVKSVRLAYLAPEQYFEKLDRIVGELHSTLSPREIKNYYPVYGGFESVFKSTLQKPSEGHRFPTGSDCNIKATQKDGEGLILTVFQNLKHILAAKFNFDVLLVYLPEEWKQCFEYEGFHLHDKLKALVAPHGVSIQIISDSVKRKCRANVMWGLSTAIYAKAGGIPWKLADSDKNEAYIGLSYAIRKVDGKPEYSTCCSQVFAPDGTGFDFVAYDAREFETDKKGNPYLSYQEMQAVLSKSLAIYQNSHNGRTPKKIYIHKTSHFTEEEISGAYDSFGEKTELELVQIVRRTNWNALKVAPWSGKLGPAPYPLERGCYLPLNEKDCLLWTQGSVQGVNVENTQRAVFKEAALKPIPTPILLRRFAGNGGWHETCSGILGLTKVDWNNNTLYKTLPVTLGYSKLFSNVVKHTPKMVNDIYDFRCFM*
GCA_013373625.1	JABXHM010000094.1	17	argonaute_type_I	JABXHM010000094.1_5	SIR2-PNTD1-PNTD2	Aga_SIR2-PNTD1-PNTD2	6715	8463	-	JABXHM010000094.1_6714-8463(-)_1	LTGSTLSLDDFVSHFQSDGKQIMWLLGAGASRSANLPTATDLIWDLKKRYYCASQDRPYDNYDLDSEAVKGKIQEFMDTQGFPALWSANEYSFYFELMFGNDYQRQQRYLESALNPERISLNVGNRIFAALINLRIIRVAFTTNFDSVVELAYSKVTGGNLHSYNIEGAYAALDALNNEAFPIYAKLHGDFRYQSIKNLSVDLLENDTELKKCFLAAASRFGIVVTGYSGRDVNVMTMLEQALDLPNAFPKGIYWAVPNINHVEESASIFIQKAREKGISAYIVETGTFDEFLSKLWRQTSSKPEVLVNSVKLSTHKKVSIKLPASGSKYPILRTNMLPITNLNMVCGELSFNQGITFSDLRENAKNLGYRVSFTYTDRMLFWGNEIDAVKVIPNYRQLEIRSSSKKITFSDIKSDSFLKGFVEEGIVDAICQSTFGVRLRKSGKSFYIVINEDYCDTESFKQLKRAVGYNQSKPIAGSLNKGKVTWSECVEVGLEVNGEGLFLYLRPDIWIKPLKERSQFSDFLKDKKRNRYNSASYHILDAWIGILFGGARGSFVMKNTRVMDFAPQFEVITRTAYSRRG*
GCA_013373625.1	JABXHM010000102.1	18	DMS_other	JABXHM010000102.1_18	REase_MTase_I_00001	REase_MTase_I	14776	17583	-	JABXHM010000102.1_14775-17583(-)_1	MTQNALDDLLETYRSAAVTEREKGTYFERLACAYLKHDPVQREEYEAVWTWSDWAKERGENGKDVGIDLVAKLRNEDGYAAIQCKFYGAKHRIQKGDIDSFISASGKAPFVRRVVMDTTEVDWGRNAEAMIAGQSIPVVRISLNHLRESLIDWTVFGFRGEAVLSEKKKLRPHQLEALDAVRAGLSDADRGKLIMACGTGKTFTSLKIAEDLVGKGGRVLFMVPSLALMAQTVREWTNDAETPLRSFAVCSDAQVGKRRVSCEDAAEIDAHDLAFPATTNPARLVDKAADSDPERMSVVFSTYQSIAVLSEAQKVGLPEFDLIICDEAHRTTGATLVGDEESNFVRIHDDAHVAGRKRLYMTATPRIFGDNVKSKADEESAVLASMDDETLYGKTLLHKGFGWAVQKGMLTDYKVIVLAMDEGLVSANVQKRLADENSELDLDDATKIIGCYKALTKQDLQQDISFDAQPMKRGLAFCKSIAASKLIRDEFANVVAEYTGDDALIEEDAPADPNRLDIEIEHVDGTFNAKSRNQLLDWLKADAEGNTARILTNARCLSEGVDVPALDAIMFLHPRKSLIDVVQSVGRVMRRAEGKKMGYVILPVGVPAGVEPEVALKDNERYRVVWQILNALRAHDERFDGTINQASLGQDVSDRIQIVGVTKESEELKSITHEVQDLPSRKAKAASGIGQGGTGPDPVTTGPAPTQGELFIDEFSRAIMAKIVKKCGTRDYWEDWATNIAEIAQRHISRITGILDEPGTKARQAFDDFLAELRDDLNDSITEQDAIEMLAQHLITRPVFKALFAGHQFTDQNPVSRAMQQVLDVLDENRIDKETKDLEKFYDSVRNRAHGITDPQAKQRLIVELYDKFFRNAFPRTTEKLGIVYTPVEIVDFILHSVNEMLQEHFGQSLGSKGVHIMDPPPARARSSRGCCNPA*
GCA_013373625.1	JABXHM010000102.1	19	HEC-06	JABXHM010000102.1_19	HEC-06_WP_099323492.1	HEC-06	17711	19906	+	JABXHM010000102.1_17710-19906(+)_1	MTEPSEHNRIAILPTATLPCTQPKICAQGVTVKATEAGLLQFLKATQRFVIPIYQRTYSWTEKECSQLWDDVYRAGSNKDIDVHFVGSIVYIEDGLSTNTQRSPNLVIDGQQRLTTITLLLAALAEAVGEDEPVEGFSADEIRETYLTNHRRKGNEFYKLLLTRTDRETLKAIVGQYDYPSPQSDRIVENYTTFTNRLAAGKAVVETICKGLGKLIMVDIALSREHDNPQLIFESMNSTGRELSQADLIRNFVLMGLEPDHQTRLYEHYWHPMEQDFGQAAYTAHFDSFMRHYLTVRTGTIPRLGDVYEAYKAYARQVHSKGGTIEDLVKEVRTYARHYCVIALGHETDAKLADAFQDIRELKVDVAYPFLLEVFDDFAQQRLSEAEFHEVLRLVEAYVFRRAICAIPTNSLNKTFANFARSIDKESYLSSVRSYFYGMKSYRRFPRDEEFIQELKTRDLYNFPRRSYWLRRFENHGRKERVHVDDYTIEHILPQDPNLSAEWRRELGHDAEQVQERWLHTLGNLTLTGYNSEYSNRPFREKRDMRDGFKHSPLRVNEGLSATETWDETAIQARAARLAKKATQVWVAPALTDEELAALNAPRDVPTTGYTISDHQHLAGGHSRQLFDAFEQRVLALDPCVTREFLKLYVAFKAETNFADVVPQAKGLRISLNIDPHEINDPRGLVEDVTGIGRWGNGNSEVRLNQSEDLAYVVGLARQALERQLDQEEAA*
GCA_013373705.1	JABXIY010000027.1	1	RM_type_IIG	JABXIY010000027.1_69	REase_MTase_IIG_00003	REase_MTase_IIG	68591	71488	+	JABXIY010000027.1_68590-71488(+)_1	MTPQDFITKWRNTELKERSASQSHFIDLCRLLDIEDPTTADPKGEWFTFEKGASKTSGGEGWADVWRKDCFAWEYKGKRANLDKAFDQLLQYAIALENPPLLIVSDMDVIRIHTNWTNTVQQVHTLTLDDLKDAANRDKLRNAFLNPDVFKPSKTRQLVTEQAAQNFANLAQRLRERGHDAQQVAHFVNRLVFCMFAEDVELLPNKMFERMIKAARPDPASFAIHAKALFAAMKDGGLVGFEKVDWFNGGLFDNDDVLPLEWEDLDDLIRAAHLDWSDIDPSILGTLFERGLDPAKRSQLGAHYTDRDKIMQIVNPVIVEPLLAEWAEVKAQIEDLIDKAPKATKDKLLSTSQKAARTRALDKAEALHQAFLDRLKAFRVLDPACGSGNFLYIALLELKNIEHRVNLEAEALGLPRGFPQIGPEVVLGIELSAYAAELARVSVWIGEIQWMRRNGFEAAKNPILRSLKTIENRDAVLNPDGTRADWPKADVVVGNPPFLGVYKMGEELGEDYTIALRDAWPEMPGAADLVTYWFAKAWSQMQCGDLSRAGLVATNSIRGGANRTVLKPIAEHGGIFDAWSDEAWTVEGAAVRVSMICFGSKLPSHPKLNGKVVDKILSDLTANAAGFDLTKSSRISENKGVCIRGIETGGPFEFSQADFEALATKPLNPNGLPNTRVIRRILNGNNILKRQPERYAIDFSDFRTKEEAALFEAVYSWLEQAYESYERKSKRRIVRRQDWWLHRRSGAALKNAVSRLSRFIVTPRVGKHRIFVWLDSNALADSATFIVARDDETTFGILHSSFHELWSLRMGTFLGVGNDPRYTPSTTFETFPFPEGLTPNIPADEYADAPRAIKIAAAAKRLNEFRENWLNPADLVDRVPEVVSGYPDRILPKNDAAAKELKKRTLTNLYNARPAWLDHAHKALDEAVAEAYGWGDDWRAGVLTEDEILARLFKLNQERAAKEKA*
GCA_013373705.1	JABXIY010000028.1	2	DRT_other	JABXIY010000028.1_34	retron_IX	RT_IX	33226	34026	-	JABXIY010000028.1_33225-34026(-)_1	MLGVNPGIIWSLENKPERYYRRFKIPKGKGEREIVAPKVGLKVIQKWFSVQLQDCARIDDHVFGFVPGRSHIDAASVHTNANWVYSIDLTNFFPSTPINWVASSLINIGYDADSADRISKLCCYRGALAQGSPASPVLSNISMRGIDAALGALAAEMDVRVTRYADDITFSAAGEFPQVLPERLESLFSQTPWKISQEKTYFSEAPVRLKVHGLVVNGNTVKLTKGYRNKLRAYRHVLQTNRCRQEDLARLSGHVRYASQVSSRDD*
GCA_013373705.1	JABXIY010000028.1	2	DRT_other	JABXIY010000028.1_35	retron_type_IX_hth_cluster1093_1	HTH_IX	34339	35067	-	JABXIY010000028.1_34338-35067(-)_1	MRSLEKVTKYLVDSGLKLSGPIARRDGENSDLYAFVEVTRDEKGHQKPSNLRLSRLTKELLDDGIVVKFILNDVSNADFETGLRATLLHAFPEFIRNCFLSFDNDGAVVWIVPKISAVREHLGSIANRITIYLGNADITLSEVKLTVDENLPSRTAILSELRISAPTTSEHLAERLSEKGFSTPPIDYINRHLDALRRANHVIRRKDAHYCLTASALKVLGTVKRRSSPDIARFLDLARRGT*
GCA_013373705.1	JABXIY010000030.1	3	PDC-S14	JABXIY010000030.1_7	PDC-S14_WP_068837883.1	PDC-S14	9333	10271	+	JABXIY010000030.1_9332-10271(+)_1	MKPRSINIFLLDGDPNGIRVAQISMSTIQAIAFRRNQLRRVREAFPEIERPGVYILIGADEDAQDRQLAYIGESEGVGARLSYHNSNEAGRDAKGFWTDTVVLISKDENLTKSHARYVEACLIRGVVSNPRWTLPNTRTPSDDAGKLPLPDRAAMDEFVDQTKTLVGALGWDLFREVRGRAPEQTAGRELPEAEIHESPRFFFRGEGFAAEMEIGPSGDFVVAAGSRARVRTTRTIPRGTVTLRNTLVEKGVLREEGDFLVFTSAYSFTSASAAAAAVIGASANGRILWKLPDGRNYADWEASQGMSDCASE*
GCA_013373705.1	JABXIY010000030.1	4	RM_type_I	JABXIY010000030.1_3	MTase_I_00014	MTase_I	1166	3868	+	JABXIY010000030.1_1165-3868(+)_1	MTGATLAKLTLEKLERHLFAAADILRGKMDASEFKEYIFGILFLKRCSDVFEQQREKILKEQRALGRSETEALQRADHPSSYTKTFFVPPVARWDRLLNDVHANVANELNKALEGLENENHNALRGVLGHINFARKVGESEIPDERLRRLISHFNKYRLLDEDFEFPDLLGAAYEYLISEFADSAGKKAGEFYTPRGVVQLMVRILDPQGGTSLYDPTCGSGGMLNQGYEYALQHDGRRLSLYGQEDNGAVWAICRMNLLLHGIPDADIRNGDTLVDPKHIEDGHLMRFDRVIANPPFSQNYSKRGIQFGDRFRFGWCPTTGKKADLMFAQHMLASLKQTGKMAVVMPHGVLFRGGEERKIRIALLEEDCIEAVIGLPQNLFYGTGIPACILVMRHPDGKPDARKGKVLFINADREHREGRAQNFIDPEHIEKIVSAYDAFADVPGFAAVIDNTAIIKDEAGNLNIRRYADSSPPPEPHDVRAHLHGGVPKREIESIRPHAQAQGFDVDTPFVDRDTDYAEFADAVEKRADIRAQVESNPGVATRQGEMVAAFDTWWSSARTGLAELPETKRLMPLRREMLDSFEPAMLPVGCLDRYALMGSIAGWWDEIRYELRVIVENGFAELVDGWVETLRSALEDEDADDDEDSDAKKTVKVTLEELLAHPFVRHRMADYVTELSAAQAEVERIKAEKEAWETGDGVEGAEDWLDGAEEGSNLAKELEKRRKELRAEMKDDDKRRKELVKTTGTGKPSKGSIDWMRAQGMDVREFEAELTAIEHRLAPLVEEAETIDAMLAPYEAIKEELKEARATLRRLKAAFVERLTAARAELDDDDCRELVLDIDRERLLDRLERARVRRVGALVADLERLWDKYRVSLARIGSRRADATARLDGYLKELGYA*
GCA_013373705.1	JABXIY010000030.1	4	RM_type_I	JABXIY010000030.1_4	Specificity_I_00040	Specificity_I	3861	5165	+	JABXIY010000030.1_3860-5165(+)_1	MREDPTIRIGDLADGIRGVSYRPEHLQEDFGRDRTVLLRSTNIQDGQLDFTSIQIVPSYLVKPAQSVGEGDLVVCMSNGSKALVGKAARYKGEYGAPLTVGAFCSVFHPKTESDSAFLRHVFQGEQFRRSIDIILSGSAINNLKNSDVEGISIRAHSPTERATIADILDAIDDAILETDTVIEKLLLVHQGLVHDLTTLGLSKSGEIRRADQLEEFHETDLGPLPHSWCVKSIGRMAKDLALGTAARGANDGQDQLRLLKMGNLGWDALDTSTCELIDVDRVVHWKDALLLDGDLLFNTRNTPELVGKTAAYDQDDQRTVCDNNILRIRFPSEEMDGRFAAAYMANGRGKSRLMTLATGTTSVAAIYWRDLRDFQLPVPPREEREEIVRRLQVSRDTIRREKESRVKLSNLREGLRDDLLTGRKPVVAIREAAE*
GCA_013373705.1	JABXIY010000030.1	4	RM_type_I	JABXIY010000030.1_5	REase_I_00005	REase_I	5162	8545	+	JABXIY010000030.1_5161-8545(+)_1	MSQQDRLDELNVVERPLLRQLGVMGWTHVEGADEDPSTGRKDYHLLGRDTFQQTLLRDRLEAALRRLNRNDDGSEWLDERRISQAISLLERPTSRDFIAINEELHDKIVRGVNVSGPDGEHERRVRFIGFEPGDENEFVAVNQFRVDPPGAVGDRGYIVPDIVLFVNGLPLVVIEAKSPAVTDPIATAIDQMRRYANRRVPEKNEGAERLFWTNHLLVATDYYDARVGSVTARPDDFLPWRSVKPVGIEQTRAAMDEVCGEIGKAPGTELVQQEVMAAGLLRPQYLLDALRSFTVYMTTDDGVRIKVVPRYQQFRSVHIALQRLQEGKTRRQDGMSDRRGGIIWHTQGSGKSLTMVFLVRKLRTIAALRRFKVVVVTDRTDLEDQLSKTAKLAGQVMRVARNADGAKTHLGRQEPDLVFVMIQKLQERNGEGDEQEIVFAAENDEQPDAKGENLLPAKTDELRSGKLVAKIGERKAFPVLNESEDVLVLIDEAHRSHTSGLHQNLLDALPNAARIGFTGTPIEEKNKKKTREIFGTYIDRYLLRDAEADGAIVKILYEGRELKADVTDKGTLDGLFDATFAGKSADEREAIKDRYATRARVLNAADPLKAKAIDVLRHYIVNILPNDLKAQLVAASRELAVQYVDALNDARDEIVAAIEGAADILKDIAPEDAQEAGGDVAFLSTALPYLGAIKALEFAAVISVDHNDLPHLKAWGGVSETKQRIERFKKPLSQDALAILVVKSKLLTGFDAKVEQAMYLDRAISGAELLQAIARTNRTAGEAKRFGIVVDYYGVGKNLADALAIYDAEDQSDLTGGIGKPEDLLPELRQVRDAVVKHFSDVGITLGSDLQAFVDACVAKLKDQKFRAQFLVLVKKLVGLFAALMPRPEARPFTRDVKIFAFIAKAAANLYRDRSLDARGVAHKVQAMLDAFIAAHGIDPKVPPIEILDPNFAAEVARKPSGRAKAAEMENALRHHISISFEKDPAKYKTLSDRLEGILTSHHEDWDEIARQLQALIDEATARSDGGFSVHGLEPHTEAPIFGILRLRYGNDDRDADLAELSAKIVQHLREESAVSGFWDNPVSQEEARRWIFQHLDNCSIFDFGDLDAIASDCMGVARANRAAFTS*
GCA_013373705.1	JABXIY010000042.1	5	PDC-S36	JABXIY010000042.1_16	PDC-S36_WP_084151199.1	PDC-S36	18473	19309	+	JABXIY010000042.1_18472-19309(+)_1	MSNGAWTDQENDLIVADYFAMLADDVSGRPYNKAEHRRGLLPLLNDRSEGSVEFKHQNISAVLKGLGEDWIPGYKPAFNFQMTLVDAVARWLALNPAWLGRHSGTRAPTGLAEVRPIWIGPPPTLSNQPPPQELEQMLHIARKFDVAARDERNRALGRAGEERVLAHERATLKSAGRDDLARNVRWVSEEDGDGAGYDIASFALDGSPRLIEVKTTNGWERTPFHISRNELAVAEARRSEWSLFRLWNFAREPKAFELHPPLGAHVSLTATTFQASLH*
GCA_013373705.1	JABXIY010000049.1	6	DMS_other	JABXIY010000049.1_60	NEase_II_00007	REase_II	59381	60436	+	JABXIY010000049.1_59380-60436(+)_1	VRDLQHFDVSGALLDWYDRHAREMPWRVGPTDRAAGVRPDPYRVWLSEVMLQQTTVAAVRDYFHRFTARWPTVAALAAAPDEAVMGEWAGLGYYARARNLLKCARAVSEEHGGQFPDSYEGLIALPGIGPYTAAAIAAIAFDRAETVLDGNVERVMARLYDVQEPLPGVKPVLKEHAAALTPTARPGDHAQAVMDLGATICTPRAPACGICPLRAPCLARQRGTAPDLPRKSPKKPKPTRHGHVYLAQRADGAWLLERRPDKGLLGGMLGWPGSDWSEAPAPSPPFEAQWRELPAEVRHTFTHFHLILRIHTAQLPETMAPDGLVIVDKHAFRPSDLPTVMRKAFDLWRGQ*
GCA_013373705.1	JABXIY010000049.1	6	DMS_other	JABXIY010000049.1_63	oMTase_00027	oMTase	63174	64277	-	JABXIY010000049.1_63173-64277(-)_1	MTTTKTKGATALPLNTIVSGDCIDVMNAMPEASVDLIFADPPYNLQLKGQLHRPDNSQVDAVDDHWDQFSSFAAYDQFTRAWLKAARRLLKPNGAIWVIGSYHNIFRVGSALQDAGYWILNDVVWRKSNPMPNFRGKRFTNAHETMIWASKSEGGKYTFNYEALKALNEGVQMRSDWVMPICTGHERIKDENGDKAHPTQKPEALLHRVLVSSTNPGDVVLDPFFGTGTTGAVAKMLGREFIGIEREEAYRKVAEKRIAKVRKFDREALEVSASKRAEPRIPFGQLVERGMLRPGEELYSMNQRHKAKVRADGTLIGQNIKGSIHQVGAHLENAPSCNGWTYWCFKRDGKTVPIDVLRQQIRAELEN*
GCA_013373705.1	JABXIY010000051.1	7	dXTPase	JABXIY010000051.1_82	dGTPase	dGTPase	84198	85355	+	JABXIY010000051.1_84197-85355(+)_1	LKRAGFASDPGRARGRLVPEEESGFRSCFQRDRDRIIHASAFRRLKHKTQVFVEHEGDSYRTRLTHSIEVAQVARTIAGALGLNPELTEAVALAHDLGHTPFGHTGEDALHALMAPYGGFDHNAQAIRIVTRLERHYAAFDGLNLTWETLEAIAKHNGPVTGALPWALAECNATFDLELDTHASAEAQVAALSDDIAYNNHDLHDGLRAGLFSDDEIAELPIVGDCYAEVDRTYPDTDAYRRRHEALRRVFGVMVADVIDTSRAALAGSGAESVADIRHLGRPVIRFSDALWSDLRQIRAFLFTRMYRAPSVMVVREQVARVVEELFPIYLGDPRQMPRHWHGEIDAAPDETALARIVSDYVSGMTDRFALQDHARLTGRDPIRH*
GCA_013373705.1	JABXIY010000067.1	8	PDC-S10	JABXIY010000067.1_29	PDC-S10_WP_152022085.1	PDC-S10	25655	26254	-	JABXIY010000067.1_25654-26254(-)_1	MRILAFSDLHMARARAADLVAASLEADLVIGAGDYCNGRQGLDQAMAMLAGIMVPLVLVPGNAESADELRAAAPDGAHVLHGSGVRIDGLRLFGLGYGVPPTPFGDWSCDLTEGAAAELLDRCTGADILITHSPPKGIGDVTSTGLSVGSTEIRDAIERVQPRLALCGHIHDSWGAEGMIGRSRVVNLGPTVNWFEVPA*
GCA_013373705.1	JABXIY010000078.1	9	PDC-S07	JABXIY010000078.1_19	PDC-S07_WP_110056698.1	PDC-S07	18571	18969	+	JABXIY010000078.1_18570-18969(+)_1	VKTVLVSAVALIDVDGRVLLAQRPEGKSMAGLWEFPGGKVEPGETPEVALIRELHEELGINTWASCLAPLTFASHGYDDFHLLMPLFACRKWEGIPQSREGQALKWVRATELRNYPMPPADVPLIPILRDWL*
GCA_013373915.1	BLXQ01000001.1	1	PDC-S21	BLXQ01000001.1_47	PDC-S21_WP_091991925.1	PDC-S21	53017	54027	-	BLXQ01000001.1_53016-54027(-)_1	MPTLDARLASWPDLNQRHPCTALLLGNGASRALWKPFGYFSLYEEAQRAGRKKGLAISDQALFKSLGTELFEPVLTTLNHTVRANAALAINSTAPLNRYYSIKEGLIHAIRTLHLPWPLMPASTLASINQALREYRSVYTSNYDLILPWALQHNPQGFAALFDDQGFFDVRRTRSQGTRVLHLHGGLHLLKLPDGSTRQRSADSAELLDGFAVNIPGEVPLFVNEDRSDEKLRAIRNSDYLAWGLAQLAQESQGLCLFGQHLDSTDQHLVEAIRQARPAHLSIAIRPLSEASVINQKQHFVERFGDMTGTALHFFDASTHPLGFEELAIEVPAARR*
GCA_013373915.1	BLXQ01000004.1	2	PDC-M01	BLXQ01000004.1_24	PDC-M01B_WP_073256955.1	PDC-M01B	29037	29894	-	BLXQ01000004.1_29036-29894(-)_1	MRRMNIQDYEPDFSFRQCVSAINKVPDRDRMLNEIEFFKAAALSYQEHARAGSVCTIPPLRAARGEDPFVVGDIKKSELINLYEYYMLKREPGRSLYDAIKVSAHDVCPLCGLSTEIKTLDHYLPKSHYPQLSVLPYNLVPACRDCNTDKGNPIITDPAQQHIHPYYDHACFHEDMWIRAEVTHEVPCAIQYKVCPPDEWLEVNKKRASNHFEFFNIARRYLVRAAEELGTLVDQRRGFMKNVSPEVFREQLRSVAQSQSLPANHWRKVMYTALADDEWFCSAEL*
GCA_013373915.1	BLXQ01000004.1	2	PDC-M01	BLXQ01000004.1_25	PDC-M01A_WP_095609940.1	PDC-M01A	29891	31450	-	BLXQ01000004.1_29890-31450(-)_1	MDFYVVGRDDRVPSTARNCAYLKFDRWNDYDFVTMFNVIIYDQSGAEHNLGDVKIGFRGQTKDTSTMSKLQRHFLELPDGFFSLGNNVEYYDKLANSVPGPLATEYVAGMRDLAANPELLESVIDEEVLSISLLRDVSLPSIKQQFVRVLNGGAVRTNYDFIYEKSGGEDTAGIELKFSVQADSTPSSNVHALIGRNGIGKTTILNGIVKAALGQGNDQDSLYHTGQWHLQRIPITREYFSSVVSVSFSAFDPFNPPPDQPDPSKGTCFYYVGLKRSTEHGYELKGSSELKSEYVKALQACFRDSYKRRRWDKAVKSLQSDDNFAQMEMLTHVELSSVEYIEAADLLFSTLSSGHAIVLLTIAKLVERVEEKTLVLLDEPESHLHPPLLSAFIRALNDLMLDRNGVAIIATHSPVVLQEIPSSCAWKVNRKGLSAAAKRPQIETFGENVGVLTREVFGLEVQLSGFHTILQAAVDGGETFDEILRKFYGRLGFEAQAILRALIADRDSKASDNHSKATP*
GCA_013373915.1	BLXQ01000004.1	3	PDC-S06	BLXQ01000004.1_4	PDC-S06_WP_194540461.1	PDC-S06	3789	6365	-	BLXQ01000004.1_3788-6365(-)_1	MQVQVDIRTWLLRQSDWLQEAAERLLKKTELDATDLAALCALIKTPVGRKPSAHRTFEELNHRHTVRDELRLLKIGEIAGIENLEPRRPLEFGSHNLSVIYGHNGSGKSSYTRILKKLSGKPRAVDLKTNVFKAPPPASKCHVTSQLNGHESAHEWHVGQPVIDALRNIDIFDSDEANHYLTAESAATYIPPVVGLFEKLAVVVEQIRESLAAEQSKLVTALPQIPAIYDGTPAKRLYESLATATAAVLDEALTWKPEDEKQYLALTERLKAEDPAALAVQKRRTRAELQKLIGALAEGGRAYSDENLKVIRGLRQSAQEKRRAALEGAKVKNSELDGVGLPTWSAMWEAARAFSATPYPQHAFPVTHDDARCPLCHQTLDEKAQIRLQEFETFVQGKLESDAKGAELLYSQALERLAKIPADHEITTQCEAAGVSTFGWPEHLKAFWQQATLTRTALYAHETEQQAQPVLAQTENIAALTEYQGQLGDEAAQYEADAVQFDRALAGREKLALEARKWIAQQAQAVRVEVERLKKHMEYDEWKALTSSRAISTKAAEVTQTVVTEAYVERFNRELRALGAHRIQVELIKTRTRNGVVLHQVRLRGAQDVRTQPQGVLSEGERRIIALAAFLADVSEKPGAAPFIFDDPISSLDHDFEWAVACRLVALAQTRQVIVLTHRLSLYGILEDLARKAGDDWKATHYRAMRIESYAGAAGHPADQDVWSAPTKKANNILLTRLTEARKAGEAGGADAYRALAQGICSEFRKLVERSVEEDLLNKIVLRHRRGIQTDGRLRAIQDISMEDCRLIDEMMTKYSCYEHSQSTEIPMLIPEEPELRKDLEALIAWREQLTKRRNAVA*
GCA_013373915.1	BLXQ01000004.1	4	kiwa	BLXQ01000004.1_14	KwaB_00011	KwaB	16702	17673	-	BLXQ01000004.1_16701-17673(-)_1	MFTGIDAITRSPHVSGEAFFLTESANGLAVSSVQLEPAVETQLTRAFAYRLQKAVVEPNDGKAAVPLVSTALERDKLVMEYDDVAIGHLPAEFNEISRVLAFGINAPAPRFDFNQQSLSQVKGVVYLLSDGQGNSVVLYQHKYPVSLHKKTKSSFCSFNGRTLGKVNYDAIDINDTIDVFYYGGKFYTLNLSLLERFYGLEQIINNLAHSATPLILALGILNTAGVAAPGDIFKDMYRDRAFMRRLAMVSKGNIVQQGLNVAQIQGVMANFPIFARTIDLAGGMVNLSTKEQKRNFIRLLNNEASFTALDQTPFLAVEKDSAA*
GCA_013373915.1	BLXQ01000004.1	4	kiwa	BLXQ01000004.1_15	KwaA_00014	KwaA	17676	18272	-	BLXQ01000004.1_17675-18272(-)_1	MKDDWLIKVMLYVLSLWLLFVSLLIMSYDATLLTNVAEAVKQRDLNALCDDFNVKNLVFVVSALFILVGGLILWLLATSYRGGWSITCRVSDVSDENHEHLEFLATYVMPLVFTDVESKRTVLNLALMIVAIGAIYVKTNKFYSNPSLAILGFKIFKATIHDRGEKQFVVICRGQLTDKSVIRYIRIDNNTCLAKLDK*
GCA_013373915.1	BLXQ01000004.1	5	wadjet_other	BLXQ01000004.1_19	JetD3_00005	JetD	20263	21246	-	BLXQ01000004.1_20262-21246(-)_1	MSAAFLKTLELEAGKRVTLPTLRTLWLAAYPEQVETPNRDAQLLEALRLGEAEGLLKLPGAGGFEKLGHPPMPKAITLVRAEKSKPTFDYNSVSWLPEIGFWPSLSLSEQATAFMINEWLIKRRGRFLQVPLRERSLDIFGDEKFLDARVRNGALFGGRMPLSVIGAMRVEHPLAYRPSDAVGAPVLVVENHHTFWSLGEWNEHAKRYSAVVYGGGNTICASGLALLEVMRERDAQRAEYFGDIDPEGLNIPLKFNRLHELQLTPSIGFYRLLLEVGRRRDPVALPTDHRHLVKSWLPDLFEQISELWEEGYWLPQEGVGLEQLMAS*
GCA_013373915.1	BLXQ01000004.1	5	wadjet_other	BLXQ01000004.1_20	JetC3_00001	JetC	21249	25571	-	BLXQ01000004.1_21248-25571(-)_1	MRISRIYVDRFGSPTSWYEEMTFDLCDPATGEPIDSCMNLENAGGKTSLLSYIFSCFEPKQERWLQHLQSKSHSFRDYFSRDVRPSFIAIEWVMPPRSANGKSYRVVIGQAVQVKEAADRASEVDRRFFAFESSSGLAWEDLPVPGLSLAPVQSMQAFLNWALQKARLESQGDFYITHNQGEWVSHLEQRRLIDVELLSMQLSFNSREGGSEEGFLSFSSESDLVTKLLNLSMNQEHTSALRDMVVQTMDRLKAKPKYEARLYELQRLQQAMTPFGESAAAFLGAKAALLAVEQEAADIVFTMRDQISALDVRLTKANNAVDQLEQLASKADDDAAVAKRNHFSLQGLKLSREDQAAKQRTDELQQTFKDALVRLDCLSGALVKRDIFNVEKVIAELESQTAALKEELRPFENEASQNGAMLRFLIQQHIERHQQTRSSLLTQEAELKAGLLRIAQQRNQCSTRVAELSGTKGKIEERIRAANQILDGLIDNGWLLPTDIDVSSAITRLRTVITELESTLNELRDLRLMKKASLDDAQAQSSSAQQDITHAQHALAMLKQRLNDYDRNVESLHNDPILTLLVEGQCDPHSSALVTHVQQFIESTRSEISNCAIRLKQLHEQQESIEQTGLAGRSDDVDRVVRALNSAGIRSARAANTYVADLRIDAEEARALVLSDPARFLGVNVAKEEWNKAIQVGQSLQLPLSLPVTLAVASLDAESASEDRYVFGPEKDSLFNKAAAAQLLVDCQALIEQTHVEHDAFSAREKQAQAALAALQRFQRDYTHEAIQQIELEVEQRQEEIEAATAKRAALLELTERLTHELEALSARIEVLPAQIQAHESGLKRLSDYLATWEPQVEAGRRELLEINREMNQTTALLEQLREDEGVHSLRLEEVRLDLVDVAASVSELQREFAQVMRYDADFDAEGCLHETGYDLSVIRTLYSNAMRMLTAEENHKLGVVSYQLGDQRERSIQLAALFLKEYGHLNDVFITELARSGIDIGAEIDSQKKLNTRLDSEKERAVHDAAVTGSVLNSFIREHAPEEPSEDMHRLGDEEVSNAVERELAAAVARGAEAETLRRQIAQQRIDSAADEKRKDGLVVQVNFVVSAFPATTAEPKLIPLDGDIQRRVTALVETRTARDAAVKNCSLETSRAHRDLVRVATHSDFIAVEPEVSMHISQDDFDKACTDHDRLAEMIHDRIASVTDQLNEMIPDFESCVNEVYNQATSASSLVKYASGITMPAGTPYVGGKEILKMSANLSAKSSEQRKLEIRHYLNSQIEDGVVPSSGADIITQCLLRFANEKSFGLHMLKMEQNIDFQYQPVNAMKKSGGQGTVIATFLYMLVSHMRVSTQTQAKRGGGGPLLLDNPFANVQTRALIDAQRKLATSLGIQLICFTANADANILEGFRRIIRLRKAGVNSKTKRTHIEMARATFAEAAV*
GCA_013373915.1	BLXQ01000004.1	5	wadjet_other	BLXQ01000004.1_22	JetA3_00012	JetA	26287	27765	-	BLXQ01000004.1_26286-27765(-)_1	MNDLSNMAEPPDTRNGDLVDLTAHQRNLLLLRPILRLDVNKSMHRGDDDSKVLEGLDTNYLCLASLFYMMEGAAINQGYTLTEVRDHLMVTAGKMRAELSEPARMRVAEVVLDTLSNATNRYAAHRESYFHAPSGETKELTFKLVRLEQDHEGTVRFTPTEQGYVVLMGMLDLEIEDYQVLIEKMLVHLIENGRFEQALELANRARLLSIEHRQMIREMIRQANRSPGTVNWRKDISPRLNEARHHVSERQSVDHHMMESLATKIRGMDNPNAIAPLVKLNLQLQSANLQRLNLLNEIGGAGDRFLQGQALGFRARRRSGLPDIDLQLLPALMEKPLSAIASVTEDLLLSFYPAVPPRIFDLSTLLDALLERRDAYVYEGDEEEVDGEIAEFVQIPNPFSTEVIATALAWLDVKMHSGQTWHLGQLIELAEREGLTFVERKAVAYELYRAYADSESRYPHLHAQVSGEFETSVVSGDDLKYVIKQESSNEQH*
GCA_013373915.1	BLXQ01000010.1	6	PDC-M21	BLXQ01000010.1_140	PDC-M21A_WP_174912115.1	PDC-M21A	151464	152108	+	BLXQ01000010.1_151463-152108(+)_1	MKGQDIGLLLKLICLQRHESRDKAVSAWPHDWKDWQESDDDRLTLLQENAGPEQGTPPPYAYTARALELQTGISKTQINLSLKHCIDIGLAKTDRKTGAPRANTKALLELIVYGLKYVFPARAGELTRGIATGFGAPVLDKSLISSGEHVPVWPYARGNTMGTKVEPLFKSAADAARRDPEMYALLALVDAIRLGQPRERNLAANMLQDRLELP*
GCA_013373915.1	BLXQ01000010.1	6	PDC-M21	BLXQ01000010.1_141	PDC-M21B_WP_152736761.1	PDC-M21B	152105	152809	+	BLXQ01000010.1_152104-152809(+)_1	MSVFSTLHAMLLEVARALGPDLCQQMTFVGGCTTGLLLTDTFTREQVRSTDDVDLIVHVMGPVGFAHLQQTLSGRGFRVGPQDDDDFPICAMKLGDLRVDFMPDDDSLGFSNRWYRDAMSTATAYQLDEQTMINLVSPVYFVATKLEAWKGRGRGDALSSRDIEDILNLVDGREELQDEIEAVGPDVRDYIRQEVAQLLDDRNFEYAVSAQAKGDSDREQLLFERLEALAGVNH*
GCA_013373915.1	BLXQ01000010.1	6	PDC-M21	BLXQ01000010.1_142	PDC-M21C_WP_174912121.1	PDC-M21C	152809	153501	+	BLXQ01000010.1_152808-153501(+)_1	MQIGWISRKGKASLRNSDAAAYGRKDHFVLAMLVDAAEKGDGQDFARHWCRVVIDAALGASQQLSLEGLVGIMRAEQHHLRQQHLHAIASYCCVLVDQQQQLLHVAHVGDCLAGIQPLGAPINWLNRPHNLQDQPIWSKSPRTAESRHLLTRSLNAKRFCAPDCLTTQLSPDARLLICSDGYWHEHLHTGVDLHCVNDDASMLRIAPGEPAIELQSDCDNFREWTQANPA*
GCA_013373915.1	BLXQ01000012.1	7	PDC-S02	BLXQ01000012.1_168	PDC-S02_WP_011937941.1	PDC-S02	155646	156725	+	BLXQ01000012.1_155645-156725(+)_1	MSAKQQDANAPVASPSVKDDRFEEVLALIHGARQRAVQAVNTQLIDLYWQVGGYISRKLEQAEWGDSVVSQLAAHLAQTQPGLRGFTRANLFRMRQFYESYQGDEKVAPLVRQLSWSHNLIIMGQCKQRDECQFYVRMAVQERWSRRELERQLKAALYERSIASPAKVSAALRQNYPAAMDVFRDAYVVEFLGLPGGHAEADLHRALMDRLKEFLIELGRDLCFVGSQYPLQVGGRDFALDLLFFHRGLNCLVVIELKVGRFEPEYLGKLDFYLEALDRNERKPHENPAIGVLLCASKDDEVVEYALNRSLSPALIAEYQTRLPDKALLQAKLHEFYALGATSDDGARARSDHRAPGVR*
GCA_013373915.1	BLXQ01000012.1	8	PDC-S33	BLXQ01000012.1_175	PDC-S33_WP_105017041.1	PDC-S33	162574	163710	-	BLXQ01000012.1_162573-163710(-)_1	MLPWKAKMAWVTPQYSKKKVMKAGSTLFDENATDEAFEEALLILNNWRSSHSYPVNTFQASLRNKLKSLGINGLVAQRLKRIPSIVAKLERFPGMSLARMQDIGGLRAVVPSLKAIYRLRESYLQSKWDHILVSEYDYIKDPKDSGYRGIHLVYKYNNRKGAAKDYEGLQLEIQIRNEVQHAWATAVETAGVFLNQALKSSMGNARWLEFFQFASSSFALMEDCEVLAAHRHLSKMEILSQTMEIAEELEVIEKLTVYNSIVEELHHTQDEKTHYYLLELNTQDRNVTVNGYSREELPKATSDYLEREKAAKGNDSVQVVLVAAQSVSALKKAYPNYFLDTGRFVTRLRRIGIIVARGTVLPPPPVTSKLTLKQIFGE*
GCA_013373915.1	BLXQ01000020.1	9	darTG	BLXQ01000020.1_108	darT	DarT	116095	116664	+	BLXQ01000020.1_116094-116664(+)_1	MPEEIQSGKLLYHLTSLENIPSIFEHGLLPRSQLTGFHDVADREIIKGRGTHGLENYVPFHWFARNPFDGRVQRDHFHKQFVLITVRRSLAERANWKVIPCHPLAGTEFRLLDYHAGFAAIDWQMMNRRDYQDQDCKNVCMAECLSPHAVPAASFFMIFVPSEEVAEAVNANRGSKVGTEVKVMRAMFS*
GCA_013373915.1	BLXQ01000020.1	9	darTG	BLXQ01000020.1_109	darT	DarT	116664	117305	+	BLXQ01000020.1_116663-117305(+)_1	MLYSNLNASKALIWRIVHRDNLGWLLDNGLFPMSSDRHSGHYVSIGNPDLIDKRSHRVVPVSPGGTLSDYVPFYFTPFSVMMKNIHSGWGVPQRRNEEIVILVSSLYHAQSLGLRFVFTDAHAYPHWAGYYSDLTQLDKIDWEILQRRDFKRDPDDPRKMERYQAEALIHGHVPVAGLLGIVCYNEALKSRVDKEVQQRQLNLPVYARPGWYF*
GCA_013373915.1	BLXQ01000020.1	9	darTG	BLXQ01000020.1_110	darG	DarG	117305	118393	+	BLXQ01000020.1_117304-118393(+)_1	MIRFMQGNLLEAKAEALVNTVNTVGVMGKGIALMFKERFAENYRQYAAACKAKEVVTGKMFVTEVRELDGPRWIVNFPTKQHWRSPSQIGWIVDGLHDLRNFIVENQVASIAIPPLGAGNGGLPWAVVREQIQSVLNDLDADILVFEPTANYQNVSKRSGVEELTPARALIAELVRRYWVLGMECSLLEVQKLAWFLERSIERFTPGINPLALKFVAHKYGPYANRLEHLLDNLDGSYLHCGKRISDAGPLDVIWFDEGRKSFVQAYLNSEAKAYLPALEFTADLIDGFESPFGMELLATVDWLLHVDGVEPTVPAVRAHLKSWSGGAGAAARKSKLFDDESLGIALHKLSMFRSGSAASLH*
GCA_013373915.1	BLXQ01000023.1	10	RosmerTA	BLXQ01000023.1_25	RosmerTA__RmrA_2662548665	RmrA	33052	34251	-	BLXQ01000023.1_33051-34251(-)_1	MSRGINDFQPGRLVQALAARSLSQIQLASIVGVSPATISKWKNGQQAPEAEALSSLSQAIDVSPEWFTRPLPDKCSLPLFRSNASAHAAARSMLEARLEWAQDVVLSLGEFVDFPEVNLPKRSFTDPEQITSSDIEEAACECRDLWGLGRRAIPDLALAVEGAGVIVVRETTGVATIEGLSAWSQALARPFVLLSSDKGNGFRSRFDLAHELGHLILHKGIERSTDPHRYKLMEDQAHRFAGAFLLPAETFAADVKTPVTLDSLLLLKQRWGVSVAAMVMRLWALKIIDDDAKSLLFKRRSARWGVKAEPGDDGRAPEQVRLLKRTIELLASSGVLPLEAVSGYVGLSASDIEKLTGLPQNYLTHKAPVIHLAKLKSSVARISSPHEESGVVLPFNKDR*
GCA_013373915.1	BLXQ01000023.1	10	RosmerTA	BLXQ01000023.1_26	RosmerTA__RmrT_2662548665	RmrT	34248	34889	-	BLXQ01000023.1_34247-34889(-)_1	MIPEPSHSIPDLIMANVPRDLLMGIEDALDAGAMRAFLATKDLAHGHRKNALGQMRHFHMNELFNEALMAAGAEMVPLRGNGVVVGKSGLFKLSRLNISEAAWNNSSRSVTRRKLAEDNEAMAHLLQPSLFGPVDVNSGTLFIVACFSGSLSLSPEKPLRIYIAVPDESMQGWLFREPLDRFIARYDEAPKQKDLAQPKLKTKLPNTEQQTAS*
GCA_013373915.1	BLXQ01000023.1	11	cbass_type_I	BLXQ01000023.1_13	Cyclase_00036	Cyclase	16467	17750	-	BLXQ01000023.1_16466-17750(-)_1	MSKELFEQFRRNLAVKNADEISKSYRQITEKLNEKYYDSTSDTLHCRQVGSYGRHTAVDGVSDLDMAFVLPWSVYDRFQRYENNKQSSLLGEIRLALKERFPTHDVKAQQQVVSIDFSDYVVEVLPVFEHDDGSYTYPDANDGGSWKKCNPVAEIDEINSLNQDKNHNLKRLCKMVRAWKNDHGVPMKGMLIDTLCYQFLNSTADYDTKSYAAYGEMTRDFFAYLVDVDEDKEQWRAPGSGSIVTKSGNFHPKAKKALRRLQEALDDVEVAHERWSTVFGEHFPEYVEQEKRQAIAENRVKNGEQFIGQKFRLDIQYTLRIDCSVKNEGDRLRNLMSRVIAYRIPRQRELTFWVSEIDVPPPYKIYWKVKNVGPQAIERDMIRGQIRIDSGYRQITEHSTFQGDHYVECYAVKENVCVARSRIVVPI*
GCA_013373915.1	BLXQ01000023.1	11	cbass_type_I	BLXQ01000023.1_14	Effector_00033	Effector	17743	18363	-	BLXQ01000023.1_17742-18363(-)_1	MDHQVALKLIAEKAYDVGYTAKLHFSTYDIVEKAPGWIGLISLVIGVLALYIDFLAAKHVSALITVIGICSLYITYYADSKEQYFQSGNKLTDLLNQLKAMSARCKSTQQFTAADQAELNQITADFGPACQRKHILFSGWLAHKKFFWDYQIDWIAEHRKFSLLRDKIPFSVYALIVVILIAAAGGSWLAAHPELLLSLKDVCTHE*
GCA_013373915.1	BLXQ01000023.1	12	gabija	BLXQ01000023.1_17	GajA_00037	GajA	22346	24286	+	BLXQ01000023.1_22345-24286(+)_1	MRVCGFQSFGAKPVTVDFRKLTFLIGPNGSGKTATLQALCRLFSIDPNQRRLRKSDFFVAHDEEHRPDERTLWIEADFYFPEIADETQEHPTIPCNFGHMRLDNINGVPRVRYRLDASLGLDDEIEQSLRYVSEVDEDGNPVATSPVPRDERNQIQVHYLPARRDPAEHITYGTNALLGRLLRAVNWAEQREKISQLSADISESLSTNPSVINLGDGIANAWGRLHKGKFFKDPSLTFVTHEIEALLRHLSVSFTPGHGEQQVDFSRLSDGQKSMLYLTLVLTSQAIGRAVLKGDDDSFDMDKLKPAVFTLIALEEPENSLSPHYLGRIVSSLKDLVLGSGNSDAQAMIATHAPSMLRRVEPEQIRYLRLDESRCTVVTKIKMPPDKHGEAYKFVREAVQAFPEIYFSRLVVLGEGDSEEIVLPRLLAAEGLMVDEAAVCVAPLGGRHVNHFWRLLSELKIPYVTLLDLDVARHGGGWGRIKYVATQLNLHQPSRSYISAEKLDEIPAWNSKDYKILKVEKSREYPSYIAGLEPYDVFFSSPMDLDFAMLCAFPAAFGIEAKHLVTPKVGQLRSVLGDSFYDEKQYSVSEREYFAAYHKLFKVDSKPKSHIEALSRLTDEDLRQGMPSSLKRLVKHVIKMAGELHE*
GCA_013373915.1	BLXQ01000023.1	12	gabija	BLXQ01000023.1_18	GajB_00042	GajB	24283	25947	+	BLXQ01000023.1_24282-25947(+)_1	MIRVEEWAPSDGIVLEPNADTAAREQIRCVALTAGPGSGKSELLAQRADFLLTTGVCRYPKRILAIAFKVDASNNLKERVWRRCGAAYAGRFDSYTFHGLAKRIVERFRPLLTGTDALNPNFKVVAKGKAHPVQTEFKELIPLAIKILDAYPPAINAIRQTYSDVFLDEFQDCTDEQYKLVTRLFVGSGRRVTAVGDVKQKIMGWAGALDGVFARFVEDFDARHLNIYRNFRSLPHLLRLQNDIIKVLDPASEMPGNLLTGQGGEIHLLRYADCEDEARDLAERISHWVNVEGVAPAKIAILTRAQPEAYCVRLTSELESWGISYRNENKAQDISTEPIAQVIVDYLLCIYGLREPRAWTRLTRRIIPSEDDADGKLKSNWSRYVKEARKSAAADMVGKTYAQRWELLEEFLSMVGQTLLAGLSHDYQSREHLRELIESVKTYIDEAMVREPDLLQALAQLSNDQSIRILTVHKSKGLEFDTVVLLGVESQAYFGDLHESRCTFFVGVSRAERRLVVTTAEHRENLGQVNHWKVSRTAQAEFLGYVSPWITHSN*
GCA_013373915.1	BLXQ01000026.1	13	PDC-S08	BLXQ01000026.1_59	PDC-S08_WP_202707215.1	PDC-S08	57711	58712	-	BLXQ01000026.1_57710-58712(-)_1	MPYPIEQKLVVGVASSALFDLTVSDNIYQCEGVEAYRLHQEENLDVPFPKGVAFPFIRRFLSINKAFPEQLPVEVVLLSRNSPETGLRVFRSINHYNLDITRAAFMSGRSPYEYIPAFNASLFLSAHEGDVQRAIDADYPAGLVLPTKIYDDEIDTELRVAFDFDGVIADDEAESVYKQRLNLDEFQAHEQDRKAIPHQPGPLADLYRKLSLIRKLEDRKLAQDPAYQRILRIAIVTARNAPAHERVVTTLKNWGVSPDESFFLGGMEKDRVLSILKPHMFFDDQRSHLTSAAGDLPMVHVPFGVANKEKQPSGAKPLTTEHPVTPPANLRPA*
GCA_013373915.1	BLXQ01000034.1	14	Lamassu_Family	BLXQ01000034.1_36	Lamassu-Fam__LmuA_effector_Cap4_nuclease_II	LmuA	28051	29265	+	BLXQ01000034.1_28050-29265(+)_1	MSHFENTAADKSAAGFTYQDFVYVYNLLQLEPEQELGIEVYDDLHKFTCEGLTLIQVKHSIGEGNLTDRDIDLWKTLFNWHMSIDEIPISKDLTLVIYTNKNLGTQEFIRLFQNPSKNKAQIHSKAKEILKDLEAKDLEKNQSAKAAGKEKPSENPILKYVRAIADANKESIYFILDRLQIQSNQIEIIEKIDRKLKTFAIPEKKIESVRNELTGAVSIYQFSNVLSSQKTIISYDCLRKQIGFDRIIQLAISLTTDFESYYDRFNELDISKLSFKDGVFSKQLVDLGFSKNEIFDHGIEMVLTEQVIEDLKQQGHFSTIEDTRLETQISSAWKDFHGEAHEEPHATETAHVKAAKQCLRSSRRKEYSSGDKKIPTEMGSGKLIKLSNKPSLGWRSDWEEKYRQ*
GCA_013373915.1	BLXQ01000034.1	14	Lamassu_Family	BLXQ01000034.1_37	Lamassu-Fam__LmuB_SMC_Cap4_nuclease_II	LmuB	29714	31540	+	BLXQ01000034.1_29713-31540(+)_1	MSSIQIKNIFLWQKNGTLRDLEFKENHVNVITGDSGKGKSSVLYIIDYCLLSSEAKGISKTNIDSKVKWYGLRLKINDNIITIGRPSISSGLTDAFYYSDTGEIPEEPNNNIKLENLKNILNTAFGIDSDLKVPYGGKFVRAGSKVSFRSFLSHCYQDQTTIVSPDYLYIKPSDKKFQERVQRTFRMALGVENASTSLIKSRLVDLEQKKASLEKKKEHLEKKRTIFHQELSELAQEAVTVGALGSIPKEDSSLLSVLKEIAISADIPLRQESEVEVITKEIFSLKLKNRNYTKFIEAKNDYINQAKATEDSLKAIDIINLNQNHIFRSQNAASLVSHLQRELLNVRELIKNKKTAPFIGEVKEIIKENKKEIEKLEKDLEKFKSFEKFRATPKEYFKYIGKLEAKIDLYASDALPDELTDEDIDEKIKSLKSELEDDQSRADIAKRRLDQLINLRLEKLKLKGYEGFEALFIEPERIINLYSAENDAIEKMPDIGSASNYLYLHLSYFLALHEVAKERKTSWMPSFVVFDQPSTPYFTTSGTPTDDIKSLDAVFIELDSFVKKMDNHGGFQVILLEHVEESHWKNLDLQRFRLVDRELRDDYGLVLE*
GCA_013373915.1	BLXQ01000058.1	15	PDC-S12	BLXQ01000058.1_21	PDC-S12_WP_034891581.1	PDC-S12	22887	23441	-	BLXQ01000058.1_22886-23441(-)_1	MLPPLSEKELARLEDLLITYGNDYSVLNLAELNGFFTALASSPVDVLPEQWLPTVAGGKVPKFKKPAHEEAYTALMLRYAYQIAEQLAQDLESFEPLFEQSEAEEGPAIIMEEWCFGYMRGTQVAGWGELPPEHEQLLKAISLHGLEDNFELLDAMSFDELQACVPHVVEAVRGLYRYQKQSRH*
GCA_013373995.1	BLRI01000005.1	1	RM_type_II	BLRI01000005.1_35	MTase_II_00062	MTase_II	32290	33465	+	BLRI01000005.1_32289-33465(+)_1	MNNPTKKSKSLFEPLTIEFIKKLGAEKSDTNLYLLMELFKKDGVEIGIKREIVSSIGRQKDNDAIFAFLNQEALKGWCVDICCQMLRTCLYKAKQDSRFIALRDKILKHYDNEVMHKMVAYHEFRQNKHSLKKQSPQIKRPTLLVGDNRLTLNKIRQGQIQLVFTSPPYYNARTYSSYKNYKEYLKQMQESLAQAYRILEEGRFIIINVSPVIVKRAGREFESIRYPIHFDFHSILVQSGFYFIDEIIWIKPEVCVPNRIAGYLQTKRPLSYKPNCITESLLVYRKNTPFLLDRNMKRYNKRLKNDGAVDSTNCWFITPKSDKDHPAVFPEELVARVLKYYSFEGDVVCDPFAGSGTLARVAQRMKRIALLCEQNEEFVKRLKREGFFELR*
GCA_013373995.1	BLRI01000005.1	1	RM_type_II	BLRI01000005.1_36	REase_II_00098	REase_II	33452	34318	+	BLRI01000005.1_33451-34318(+)_1	LNLDEVMVEQIINKLLRGEDYRDEIINAINVEFLDFALFFFKQILEAKMQDEALYLAWYKKHFISNPDITPKEAAIYAGINEKTIRNIYGCGTKEVILDVAQNNMDYLENLLHALGESENIGIHLKITHKSISVELDLNESLVVINALATKKIALRGGAWSSVGKKVEKPLLLALCQKCGVSEGFYSAKTFCKDKNLAYDREVDFKLYNADKSQEYRVEVKLMGKGNPESADAVMARESHIFVADTLSDQNKRQLKDWNIEFLELKGNKHCINDFRSILKRLHIPHKT*
GCA_013373995.1	BLRI01000007.1	2	DMS_other	BLRI01000007.1_30	MTase_III_00003	MTase_III	25823	27223	+	BLRI01000007.1_25822-27223(+)_1	VGFVFDSAPEIQHDAICLLKRDTDLSFTPALCTQSHAMIFGENYDALKNLLVLYRGCVDCIYIDPPYNTESTKQDGNDYKSKENISGKFGYRDKFMRTGWLNMLNERLKLAKDLLSPKGVIFISIDDSEQAYLKVLCDEIFGEGNFVGDFIRKTKSTINDAKIGVNYQHEFLLGYAKNKISVNLRGGQKDLSHYTNPDNDPNGAWAADNPSAKSGNLKTGYFGVTNPYTGKIDYPPTGMFWRFSEKTLQKHIESGRICFKKEHAPHERGFIYKRYLSDFKSTQKTFDSLAFVDNAYMNQAATKELLDLGMAESFNYPKSAAFIQKILLHATSPNSLILDFYAGSGTTGQAVMELNREDGGNRRCILVTSNENNIAKGVMYERIYRICHGVGTKNETFGWTKRNEPFKDQGWEVFKMDRQSLKIDDQQKAENLAKQAEKSFKILRPGFTFESDFDLYHSLSSLKPYK*
GCA_013373995.1	BLRI01000007.1	2	DMS_other	BLRI01000007.1_32	SspA_00001	SspA	27790	29154	+	BLRI01000007.1_27789-29154(+)_1	MAQTLLGKQEQFLESVFAPLLKDASKEEQLNQIRKSVVLKKGVYYFDWTASGLASTLIEKRVAKLLPFYANAHSGMSKHAHLMELVYLRCKENILKALGLGEDFIILTAGFGASHAIKRLQEILGIYLPPKSRQRLNLKGVSLPQVVIGPYEHHSNEVSWREGLCHVLRLDLNEHGLFCLEHLERALKEYQEAPQIIVSIGVASNVTGLVVPYLDIARLCQKYKAILAFDLAAFISHDNLYTTDFSACCIATHKLLGGVGSCGILGIRRDLIDTSLAPSFSGGGVVCYVSRSTHEYIKEVALREEVGTYGLIQLLRATLALQLRNELGANYIRRRESMLTQVFMHALKEIPALSIYGSLLAKRVGNVAFNASGVSCYDLAPLLSYTFGIETRAGCSCAGPYGHDLLGLQDSNYILSREKQPGWLRVSLHYTHSLEDIDYLVDRLQKAIKTLRGG*
GCA_013373995.1	BLRI01000014.1	3	RM_type_II	BLRI01000014.1_10	REase_II_00140	REase_II	8335	9108	+	BLRI01000014.1_8334-9108(+)_1	MKIEIDETNKVIKVPIPLTSQSGKIRVKVRNDFTEYGLPTPTRQIPFSLKHYVEWQIGYDVDKSNLEKLALSTLPYTEFKGANNKPKAFYELSEYLYYFVQWGLITKVEIGDLLTTLENIRQKDFLDSNFNITRDRTQPKEILEMVFYHLEVKYPLLVYSFDSLDISVEIAVREKQRAVDIQPMLYVCFPLEKLQPAPGMPFLLKRTAQPKEHAYLLLADQDKYFLLETMKIFGILSAKHKHDVLEILKVILCIKKN*
GCA_013373995.1	BLRI01000014.1	3	RM_type_II	BLRI01000014.1_9	MTase_II_00061	MTase_II	7326	8345	+	BLRI01000014.1_7325-8345(+)_1	VQKAFEMLLKHINPQDYILLDSACGYGSFLALPGFSAYVGVDKDSLALKKARKTCKHATLLHKNALRAVMRENFNIPSTSKLVIMGNPPYNDRTSRVRSSFKDKEALKMDTPLKARDIGISFLRSFDLLKADYVCVLHPLSYLIKRANLKSLKNFAKNYRLVDSLVVSSQIFCPKSLSYFPIVIALYKRDIKGLDEGFLASFNFQTLEGKSFRLQDWDFISAYVDKYPNQKKVSKDLRVSMFYTLRDINALLRSKTFLVKESPHAIYITKEKYSLYCYIDVFKTQIPHIPYYLRNCDVFLDYAKFKNLEDHFVIASQTKKISPEIERYFKDLLGEHYEN*
GCA_013373995.1	BLRI01000019.1	4	PDC-S04	BLRI01000019.1_5	PDC-S04_WP_163235784.1	PDC-S04	4013	4606	+	BLRI01000019.1_4012-4606(+)_1	MNVDEQSLENARQLFESGAIHAIEVGTFKGLQEIHKALFKGLYDFAGQIRDKNISKGYFKFCSALYLKEALKKIETMPQSSFEEIIEKYVEMNVAHPFMEGNGRATRIWLDCILKKELGIVIDWQYVDKNAYLNAMERSPINDLELKTLLRAHLTDKINDREVIFKGIVQSYYYEGLQSALDNNLHSGAYFDPFVKL*
GCA_013373995.1	BLRI01000023.1	5	RM_type_II	BLRI01000023.1_10	MTase_II_00157	MTase_II	9642	10466	+	BLRI01000023.1_9641-10466(+)_1	MNSKPKPIFVSEDFKFTLYHNDCKEILAHMPECFDLIFADPPYFLSNNGLTIESGQIVSVNKGSWDRLEGIDQIHAFNLEWLRLAKEALKPSGSILISATQHNLFSLGLALQTLGFKLLNTITWHKSNPPPNFSCRTLVHASEQILWARKSPKHAHIFNYERMKALNQGKQMRDVWTLPSIASFEKKCGKHPTQKPLNLLLRLLLMASNKESLIGDPFSGSSSTGIAANLLGRSFVGMEKEQDFIKLSIKRRQELEVHLEDFKKLVQKMGVLEC*
GCA_013373995.1	BLRI01000023.1	5	RM_type_II	BLRI01000023.1_9	REase_II_00150	REase_II	7346	9658	+	BLRI01000023.1_7345-9658(+)_1	MPLIFDRGDKKYKAYVRNWTAHYKRLYCETRDNYNLRIDDYTCECNAIRVAKAKADEHFQVFSDAFRGGNIGNIIGAFISAIIGIGLAVFTGGASLVATIVSTTAAVTSAVTAIVGSIAMGVLNEHSKNAIRYYQNTTSNIGIATQIAKSQTSAKNPRVNALIYHPYEILAEGSIYKDGAPGSVSYIGIEAFNPMRGILGTKSINVLGEKINNRAHRHMAGNAYYDGLNLDMPKAQHNLYNPKNIEYLKIKIDSRIKQLEQGFKILAENYFGAFDEGGNPLGRMYEEHSKADITPIVNHINTESFIIQNQYYREGKRLPLFEKMNPPGKVRIRSFYESKGLVHVSQWRQDYEFSRKYWYWYDYAIDQDGYIQYKKRNDESYNEGHKVGAKVLALLWYEQNREPPNISELAQRYLDKEKLNLSVDEEYSAQRAYEDYLIEYWHCFSVYLLDETTNLRPNDSAYRDWYYWKYEAIVGFDNKRQNYYDTIIQVQSWDQVFFNSIVEQNVSLNEVEIRKQNTFKAFIRAKLAEQENFYLACKHLSSLLEINPQDLLKKNAALFDQYPQAFQILPLLLAIRNPLEIVLNPSGQEVPLQSYLDSATGVCTFLTESGLILSSGRIHNLEDFIFCIEVGLDSNARKNRSGLLMEAHLEHIFKQAGLNFKTQVSTKEFEDLHRNFGKDIKKFDFVVFGSKMIYFIECNFYSSGGSKLNEVARAYQELASHFKKHAQKRFIWITDGQGWLEAKNKLEEAYKSVCIYNLSQLERLLDELKT*
GCA_013373995.1	BLRI01000039.1	6	RM_type_II	BLRI01000039.1_10	MTase_II_00159	MTase_II	11993	13069	+	BLRI01000039.1_11992-13069(+)_1	MKTFSISNRRYLGGKAHMLGLIEQVVRTHTHGCKSFADLFAGTGVVAHHFNPSFDIVVNDILACNHYTYLCFFSYMPYDRGLILHLLTHYNQVTDLADNYYSQTFANTYLSAANLKKVGFIRDDLDQKLKEKEINEREHSILLTSLIYAIDRIANTVGHYDAYRKNGALEISLELRMPTIVNTHNTHNQIFNMDANVLAKHLQADIVYLDPPYNSRQYANAYHFLENIARNTKPPVFGSAGKMDLSSLRSQYCLKDAKEHFKEIINTLKARYILFSYNNTNGANPRSNTKISDTDILEILGQKGVVSVFSKDCTPFSAGKSAITNHQERLFLCAVDPYKLRHSLRNPQTKIKLDSISS*
GCA_013373995.1	BLRI01000039.1	6	RM_type_II	BLRI01000039.1_11	MTase_II_00169	MTase_II	13050	13928	+	BLRI01000039.1_13049-13928(+)_1	LIQSPLNYTGGKFRLLPQILPKFPPHIHTFYDIFCGGFNVGANVKAHRVLGIDKNKSLIELLSYIQNTSNLEEQIDQIIATHGLSQSSLWGYSHYNTTSNTGLGAHNKQAFLKLRESYNHSKEPLLLLVLVIFAFNNQMRFNNKGAFNLPVGKRDFNTRLRHKLQLFQERIQGNYFSCMDFRAMDLNAVSSNDFFYLDPPYLLGCAHYNENGGWSLEDELDLLHFLQKVSHRGIKFALSNVLEHKGAKHQMLLEWCGAQKWHIHPLTYSYANSSYQAKHKNTPSQEVLVTNY*
GCA_013373995.1	BLRI01000039.1	6	RM_type_II	BLRI01000039.1_9	REase_II_00159	REase_II	10050	11996	+	BLRI01000039.1_10049-11996(+)_1	MITKKPNAPINLGDTSFRRKEIVGDYKTLLQGLCDLHLEWDIHNGSQEMFYRYVLESGLIKPPDKDISHAEQAKRARTYSNALVKIGFIDHKRVLTPAGLAFLHNEIKLDFLESLLGLKQDNVAFLRQLFKLEVHQNGSIIYFYRIALVLLLRFYKIPLDHFCKILLSLEPKQHAGTLTSVLDGYQKVIENKQDIYAFIKQLHIKSKEVHFTNDKMQIEKFNIYFKNRKSQNSTVLYWQFYQACLNFYNAKTPTNLELYTIGSNQVVIKAFGFGKPLFVKSLVSGKDNILFGAPNLEEFNRQFYERYRDSRHYDQVQEYSDVLIRIFRVSGLISFNNNLVSLKQREVIQEIFSSENQIILDAQFSPPTNALSLYQDLSLVQILNLEQNALESFEKRIRAKCQIPSKVSTQDFFKNQYERQFEAKIESLYTDSQLCALLGMFGHKSQHKKIQEITTDNASVPTIFEYIVALVWHRISGKDFNLQDSMKLSLDADGLPLLHAPGGDGDIIARHATFDTMLEVTLMDKNAQKRGELEPVIRHGANLSAQNNQQGRKSYVFFIADTLDVNVINLFRASAYAQLQHTRQKISTNGVKIFALNTKQLGYLLEKKPNYKALIATIFKDYSYNNPKPITYQWHKEVWQAVKALCVP*
GCA_013373995.1	BLRI01000046.1	7	RM_type_I	BLRI01000046.1_11	MTase_I_00012	MTase_I	11801	13666	-	BLRI01000046.1_11800-13666(-)_1	MDGVQFQPIINFIWDIANLLRDHYKRGKYRDVILPMTVIRRLDAILEPTKQKVLAKYKECKEKGLLEKGIEAPLLCDASGFKFYNHSQFTLKTLLDDPENLKDNFKNYLNSFSATIKDILKKFNFETELDTLEQAGVLFKLVDKFCSNKVNFSIKSTSDKPGLSNLGMGYVFEELIRKFNEENNEEAGEHFTPRDIISLMATLIFKPISEQLNSVYFVYDNACGSGGMLTESKAFIKNLQPTAEINLYGQEVNPETYAICKADMLIKGENPENIKFGSTLSDDQFKDLKFDFMLTNPPFGKSYGNEQEKCKNDSRFAVGLTGVGDGQMMFLLNMISKMKDTPLGSRIASIHNGSALFNSDSGQVAIRSHIITKDYLEAIIALPTDLFYNTQIPTFIWILNNRKEAHKKQKVQLIDATSYFEPMAKSLGKKSKRLSQEHIDAIFELFSKQIKGPQAVVLDCEDLGYTKFNVISLKSSQEVKDDSELINKEAILKRLELLEATPPKLEPIFKDEKTFLNALNIPIPKKTNPEGKISKDLKILLNKSEEKIPLKEDKDTYFLELLEQIRPQIGFIKGQSIKVGYEILFNQHFYRPTEAKSARTIQQEIRELEGEIQELLDEILA*
GCA_013373995.1	BLRI01000046.1	7	RM_type_I	BLRI01000046.1_8	REase_I_00001	REase_I	8433	10496	-	BLRI01000046.1_8432-10496(-)_1	MQRYNEKSFEDLIEKHLLQSKYIKGNPKDYDKALCLDTNLLWEFLKTTQPKQIEELQKRQRGTDLQKNFFERLKSQIEKEGLLKILKEGVEVLGVFFKLAYDKPPNQKNPDTWKNYQSNLFSVVRQLHYSTKNNNSLDMVIFLNGLPLFSFELKNKLSGQSVVDAIEQYKKDRSPHESLFTHHTLAHFALDNDLVYMSTKLEGAKTHFSPFNRGLNDGSGELDRECGAGNPATDSIKTAYLWEKILQKDSLLHLILQMIKPGGKSNTVIFARYHQLDVVRKLCQIVQKEGVGGRYLIQHSAGSGKSNSIAWLACALVGLSKQEKVIFDSVLVITDRIILDRQLQDIIEAFCPIKGVVGAITKGSRQLKEAISEGKKIIISTIQKFPYILEDIPSMRDKKFAIIIDEAHSSQGGKYAQDLAKTTGKDQENQQEDLETFLNKAIQAKKFQPNASYFAFSATPKPETLELFGMQTSQGKFIPFHLYSMKQAIEEGFILDVLAHYITYKDYAKVMSTILNDPHYEKNLALKKLKRYIRDHPKSIQAKTEVMLNHFYSYVHTQIKGRAKAMVITDSRKSALEYFKAFQAQLKQEGYPHKALVAFSGEINLKGKTYSEASLNHMPETYTPKAFEKDDYRFLIVADKYQTGFDQPLLHTMYVDKVLSGVACVQTLSRLNRTHPDKKKHLYFRFC*
GCA_013373995.1	BLRI01000046.1	7	RM_type_I	BLRI01000046.1_9	Specificity_I_00021	Specificity_I	10480	11661	-	BLRI01000046.1_10479-11661(-)_1	VKWVRLGEILSLEYGDSLPEYKRITGKYPIMGSNGVVGYHNTFLIRSPAIIVGRKGSAGKVNYIDQDCYPIDTTYFVQLKTECSLKFIYYVLTNLQLEHLKTGGGVPGLNREHVYQILIPLPPLKEQHAIATFLDHKCAKIVACIAKKTRMLALLKEYKQALISKITTKGLNPQEHFKPSGVAWLGDIPGHWGLIPLGRIFKIRDEINKDRAITLILSLVKDIGVLPYSEKGNIGNKAKADLSQYQVVRSGDLVLNKMNAVIGSLGVSNYDGLVSPIYLVLFIQNKNLHLMQYYASLFASKALQQSLGQYAYGIMKIRESIDFMSFKQMLLPVPPLKEQHAIAAFLDHRLAKLDTLITKLQTQIQDLKDYKSALISEAVLGQIPLKAKHAKIQ*
GCA_013373995.1	BLRI01000050.1	8	HEC-06	BLRI01000050.1_5	HEC-06_WP_081759119.1	HEC-06	5200	6939	+	BLRI01000050.1_5199-6939(+)_1	MQSQTQSVEQFFKHCYTIPLYQRAYSWEKEQWDQFLADLEEVTRGGNKYYFGNVLLESLEDQKHIDIIDGQQCITTILIFIRALHNVLAEKVKKGEKLDQDESDEDFLRYLVEDFLIDRRDPKLQVVEYDNSYFKEMIITDDKLKDENPSTPSQERIKEAKKFFTGRLKRHETQHILNLLNKVKNAIVLRTEFKNKKDSVLIFELQNNRGKTLTHMERLKSYLAYQIYTHSQDQQSAEERLKELASIFESIYSMINDIKVWDEDTILRFFNISYFKLGYNYNENDDNANYKRELHNPPNNPNPTQEDKLTWIENYTQELKNAFADSKEFCQIESPYKDSLLELDVVHVYPFIFKAYRIFRNAPEKQTLLEQVFKALEVIAFRHKLINTRADLRTRLQWILQNFTSADFLTQEVEYICKNDYWRDANMENALTPERWEDRYRKVVTMILARYENHLQGQHTRFKGYASELKDLKNLQIEHITPQKENDERLKSGYCAYDDDFYQRCYLNCIGNLLLIGGSHNASIGNKAFSEKLESYQNSSLSQQQEIKNFVEAEKKWDKPAIGKRHHKIVGFVLATWSL*
GCA_013373995.1	BLRI01000054.1	9	RM_type_II	BLRI01000054.1_12	MTase_II_00002	MTase_II	8827	9897	+	BLRI01000054.1_8826-9897(+)_1	LQINTILQGNCLDILKDLPSQSVDFIFADPPYFMQTQGELLRVGGARFEGVQETWDQFKDFAHYDDFSCLWLAQCRRLLKNRGSICVIGSFQNIYRLGYLMQNLGFWIINDIIWHKTNPVPNFTGSRLCNAHEIILWCAKDKKASFTFNYKTLKSLNQNKQEKSVWFIPLCTGSERLKNQEGNKLHPTQKPEQLLEKLILMATKPHDLILDPFFGTGTTGAMAKKLGRSFLGIEKNEIYIKAAQRRIEQITISQDAMAYLELEKKPPKVSMKVLIDTGYLKIGDKLYSPDYQEKCQVLADGKVCDASGQVLSIHKMSAKILNKINHNGWDYFYIKDGMQFISLNQLRYCYHKIDAR*
GCA_013373995.1	BLRI01000054.1	9	RM_type_II	BLRI01000054.1_13	REase_II_00093	REase_II	9887	10642	+	BLRI01000054.1_9886-10642(+)_1	MQDKIQDLIYSSVLEILNNAHLKIPKLQEIHKNKIHFIPTKYRVLGGLLQSMNIQFGNFIEVLMKNLIAIESRYEILGVYSGKKNNHLSLSRINDKLIDSYITECQEGRHANLENAFNNLCVQIFKNSKETSDFIYLTHDIDLLFRDKEEGKLYYLEIKYNDDHDTGKFVDINRKFIKTYAYLISEFALNKHDDLVPILFFFNNKRMKGNIYVPEDQHIYRGQRFFKKFLSTSYTDLEAYLSYFCDDPRNLK
GCA_013373995.1	BLRI01000058.1	10	RM_type_II	BLRI01000058.1_1	REase_II_00108	REase_II	322	1620	+	BLRI01000058.1_321-1620(+)_1	LSYRYTLENLKTDMCLGIPGDVSKYLFQRIQKDTYRGLHLSQHNRYTKEVIIAILRVLKETLENNKISHLRIRTTDLSKRPTNTHEESLYAQMTTQLSRTLGRITQDSLRKNIFVDMERMGLICRFNKKLKLNLVGERHITYYVNLSPLGEKFLQASLQEPPNPFVLSRLWTDALTNLHGGFENTLYALMLELSHHNVPSISLEEFAFFISDIENSQAYIVDLICEFRALSKFQREQIAECIKKYANPKENDIYKGLDKTALRDYHNWINEAQQMFMLLKDNVLFGIGDKRKGELNLRVGDMGLIKDKTKLKRSQAEKEEYFKQHKINKQAMHKSGFELHHIVPLALARDQNEFSVLDRWQNMILIDGYKHAQISQNGSRNIRAKFKDLDIDFEDFKIPPHVVSCIFDKNIKYNPDLKPLMESTNTSLLHAL*
GCA_013373995.1	BLRI01000058.1	10	RM_type_II	BLRI01000058.1_2	MTase_II_00157	MTase_II	1598	2356	-	BLRI01000058.1_1597-2356(-)_1	VLSYNEIHSLDVFEFLNLLPKCSIDLAIVDPPYNLGVAQWDCFGSEQEFLEFSYAWIDALLPKLKPTASFYIFNTAYHCALFLVYLQGKAHFKNWITWHKKDGFANARKKFNNASESILFYTLSEQYIFNCDAIRTPYESTARIQAATKKGILKNNKRWFPNPNGKLCTDVWHISSQRHQEKINGRLVKQKHPTIKPYDLIERIIKASSLPKNVVLDLFAGSGIALEVCQNLDRLYLGTDINHNDFKAHVAG*
GCA_013373995.1	BLRI01000058.1	10	RM_type_II	BLRI01000058.1_3	MTase_II_00139	MTase_II	2340	3158	-	BLRI01000058.1_2339-3158(-)_1	MPNQVFFKSSQSMDEVPDQSVALIITSPPYFNIKDYSKNGTQSSKHSESHAGDLGNIDHYETYIKEMLQVWLECQRVLEPNGKLCINVPMLPMLKSVYNTHYNRHIFDLKSDIEHSILKSTKLYLLDLYIWNRTNTTKKLMFGSYPHPTNFYAQNTSEFIIVFVKDGKPKKVSQERKEASRLTQQEWVEFTKQIWDIPIPNKSDLAFGEHAAIMPELLAYRLTKMFSFVQDVVLDPFVGSGTTLKVAKALDRQYIGYEIYPHYERLIRAKLQ*
GCA_013373995.1	BLRI01000064.1	11	SoFic	BLRI01000064.1_4	SoFic__SoFic	SoFic	4790	5599	-	BLRI01000064.1_4789-5599(-)_1	MHYNPQFLDQLQILNSEQKQQLEALSFNFNDFAKMQGCIDKLRFDFIYSSAQIEGNTYDKLDTLALLEEGLTAGGKKYSDAKMILNLRNAFDVILKEDLPISLETCQKLHAILSQELVSTNNCGVKRNHNITGITGTSYLPLACGDRLHTEMKHLFKQYASLDHPFERAIYLHNNLCYLQYFEDCNKRTARCMQFLSLKNDNQMPLVLVDDDPTLYKQYREALIVYYERGDYQNYLDFFIQTYQREATFLKEVQALAHHNQTTPHRKRR*
GCA_013373995.1	BLRI01000069.1	12	RM_type_IIG	BLRI01000069.1_5	REase_MTase_IIG_00021	REase_MTase_IIG	3699	5732	+	BLRI01000069.1_3698-5732(+)_1	MPSQEERLEDEIKKELEDLKIEFYNKTKTMDKQIEYALKEAPSKGGGSGRNYPDLKLLINTQKMRHIPVMIEIKGLKRRLEKFNKNNASLDMSTDAIKNYALNGAVHYANAILDYSDYKEVIAIGINGYEEADKLHKEYAFYYLQSKALAVPQKIGDFSDLSILTNLEELEAKLDTLTLSDEVRAKAIEDLESQTETQLNKLNQFLHDEILNLDPNDRVALLVGMIMAASGVAYKTSPLKLEDLKNEQDKDSHDGHEFLKKIKAFLNAKNLPPEKISIVVHELQKVFIHSKLWQTNTYTRKNIAISPLKTIYGRFLEGVFPLVKKLSQADIAGKLFNVLTKWLEVPDNEKNDVVLTPRIVVDLMVNLAEVNQDSFVWDYATGSGAFLVSSMNKMIQDCTEKILNQEEREKKIAHIRAYQLLGIEKRTDIYLLGVLNMLLLGDGSANLLHKDSLVDFKEGVKYEQGDYKGKLFNANVFLLNPPYSAKGKGFVFVDRALERMTSGRAVVIIQENAGSGNGLPYTKDILKKNTLLASIKMPLDLFVGKSSVQTAIYVFEVGKPHNKEHMVKFINFSNDGYMRAARKKAKASVNLRDVDRAKERYAELINIIVHDHDPKLYKDHFIKDRINLGGEDWTYAQHQKIDNTPQITDFKRCVADFLTYEVSLVLKGDSLTQEAKA*
GCA_013373995.1	BLRI01000072.1	13	RM_type_IIG	BLRI01000072.1_1	REase_MTase_IIG_00018	REase_MTase_IIG	44	3886	-	BLRI01000072.1_43-3886(-)_1	MPLFLRKTPMRFITNNLFTPYTLNEEFPILYNFDQSQAQAKQALDRMCALNINTQSNEHQFEDSFIAPVLEILGWQFLRQEEKIIQGKLEKPDFLLFATKECLLKYTALERDLRRASNEHFAVILESKASSVILDNGKVENNPHYQILHYCNALRHDYGFLTNGRFWRFYNTSTLSTHKVFFEVHLEGILQNQDLESFLYFYHLFSAQNFTPKDSPIEKTLECNAKNIVQIEQDLSSLIYGTNGQDSLFEDIGAALYAVYAKQTKEEEREILLKNIYENTLYFLFRLLFIAYFEDRFLDSLKDHPALSRYLSLYTLLEDKKWGENSASFVGMARLEEIFRVYNAGNANYSMPLFNGGLFEESKSTLFKRGQIINDTLLKRILTKLFYYDYEKGYKRGYSMLSISHLGSIYEGLLSYQFALASENLYYCVYATNEGYFDSYDLKNIKEKPKSTQHYTQGQLYLKNSANSRKSSGSFYTPEKITKELVKQALVGLNDANILNFKILDNACGSGAFLIESLHQVSQRALNGEFPSLKPLLEQEKQIVEEQIKKCAVPSFPLDESALIKRLVLKKLIYGIDKNPFAIELAKLALWIDSFVFGTPLSFLEPHLRCGDALLGCTLEEFKEFLRETGQIKNSIAYQGSVFAPNFFEEFKKLQEDFKALTSIKDTTKEEIEHSKELFKQAKPILDKLNLYLNFYNTHKIIQGLPKEHLDRQWWGKHGEKIKKEGVDKLLQKEGEAVKNFIERYSLKFRFFNYEIAFPEVMQDNQICFDAIVGNPPWEKTKFDASEFFASLRSNYRRLSLKEQEELRLNALDKLYIKKQFEQEKEQIQTLNAYYKTHYPLSRGVGDSNLFRFFIERQLGLLAKEARLCVVIPSALMFEEGSIGLRSHILEKFSPEFFYSFENRKKIFEDVDSRYKFALLGISNKKAHPKATIKTLFYLEQVEQIKELKPLLIPIKELLNTQERALKEVRNALDLEIAKHCEARFNKLNTAWLDFRRELDMSNDKDLFMDQETLKTKKTGTRGASENETLPLLEGKYIHQFNARFNTPRYQVQRAKLEDRLQSKEIFRAKKAGYSGAIAFEHQYFRLGYRGVSSDTDERSLIVSLVAKNCVAGNSMFLSIPYVYTKKGMVEIKPLQLLFALGLLNSLVVDFLLRLRAQINVTKTCLLELPLPQPSLTEIENNPTFLQIAKSALECQLFNDKAGEFEALKAVFERRLDVPKTSKLYDMKRAKLDILIAREIYGLSFEQFVHLLNSFKVLAKKQPGFIAALKSLWTESGDFS*
GCA_013373995.1	BLRI01000076.1	14	RM_type_II	BLRI01000076.1_4	REase_II_00074	REase_II	3297	3986	+	BLRI01000076.1_3296-3986(+)_1	LENLKWQICQPDHQWKIKGFIDNEKQLFSISNDTKVVSKILEIHMFPYILEFAKNCGFEVILPSHQNYYPDLSFVSKINPEIKYAIDLKTTYRNEKNPNFCNGFTLGSHGEYFRNRESCKNIQFPYKSYSGHFCLGIIYDRVKVNELERYSLQDLQHIPSVIKNLTLFFAEKYKIASDTSGSGNTANIGSIKVIENILHERGIFAEWGEEIFDDYWMNYGRITKKEFPL*
GCA_013373995.1	BLRI01000076.1	14	RM_type_II	BLRI01000076.1_6	MTase_II_00080	MTase_II	4336	4797	+	BLRI01000076.1_4335-4797(+)_1	MRFNSKGGFNVPYCKKDHRFTPAYITKITNQIEWVSRRIAQNDYTFLCCDFTQIFKKARGGDFTYCDPPYIGRHADYFSSWSYTHEEKLHDLLKHTQASFLLSTWHSNAYRQNPYTHHYQEYQIKLLDHFYYLGGREENRSAVKEALIQSKNF*
GCA_013373995.1	BLRI01000082.1	15	RM_type_II	BLRI01000082.1_1	MTase_II_00169	MTase_II	1	1032	+	BLRI01000082.1_0-1032(+)_1	SYASVRLHLRPKGRSFTRVQIKKPYRNQMKIVIKATPKTLFETQKPPLTLRSPLFYVGDKYKLMPQLKPLFPAHIKRFIEPFVGGGSSFLNTPAKEYLLNDINPYLINLHQSLITQDFNNFLNSMLTKIQAYGLSCSFIGHLPPLPLRQDHKKTYFAKYNKNAYKRLRADFNAHKQDMRSLYLLLIYGFNHMLRFNSKGDFNLPVGNVDFNRNVVGALKAYFERTKTQKLLFSCLDFRDFLGKIAFQKGDFVYCDPPYLISGSEYNKLWSIEQEKNLYAILRALDAKGVAWGFSNLATHKRQENPLLLAFAKNYKIFEIQSNYISFKDNSIKKDSREVFITNV*
GCA_013373995.1	BLRI01000082.1	15	RM_type_II	BLRI01000082.1_2	REase_II_00109	REase_II	1025	2578	+	BLRI01000082.1_1024-2578(+)_1	MSKKPKYKILSFSTTMRNPKRIGAFLEVLSRFENYPLTHAVIIRIVATLIKEKLYETEYERRTYKEKLKNDSEFSDAQIQEIITNSPQKHKEAGFERGWESRFDTWYKLSKEFGFCYYRMGKPILISKTGHMLIKAINTEGENGARVANIFLNALIKYQRNNPFRCVRNDNAPLPLLLNTMHTLKEQIGDSKIHTQEIPFLLCWKDNDHKALANYILDFRYTNPHFQYSDDLIYEKALELLESTNTRRFKKVQVCGEGVDDYIRKMRMTQLITLRGGGFFIDLNAFESTKTDYVIQHYTNYPKHGDNASYFAYMGTIDSYILDIPPSVDNTTRESIKIQALNHFAKTYTQEQIFSELKILATKKASKDTLLKNIPEPTRLEFLTSIALKKIYRDLEVLPNYSVDDEGLPTSHASGGKPDIICDDSSSHAITEVSLLCGRAQLSNELIPIARHLDEESKQHKDKHNFALFIAPTIHGDCQRYARFAKQDENLEICNLDINSFIKKLKNTTHIAELLYV*
GCA_013373995.1	BLRI01000082.1	15	RM_type_II	BLRI01000082.1_3	MTase_II_00159	MTase_II	2571	3605	+	BLRI01000082.1_2570-3605(+)_1	MFNLSNRRYTGAKTKILNEIGAVVAGISSIKNKPYKVFLDVFGGTGVVSEFFIHRSTFTHFILNDFLHANHAIYQAFLAQEPFNAVLLNSLCKRYNALENLADNYYSENFGGKFFSPLDAKKIGFIRDDIDHLLNNHVITLKEFYILLSSLLFSADKIANTVGHYDAYRKNTPLQDRFKFGLIQPIQTPYAIDIHKMDANTLAKNLNMPIDVAFVDPPYNSRQYSRFYHLLETLTKNDQPKLYGQALKPQPENMSTYCKVNAKLAFKDLIQTLAQKTKVLVVTYNNTYTSKSSSSQNKITLQEISAILQSSGKLSTYEFPFKAFSAGKTEFKAHKEYIFVCEVV*
GCA_013373995.1	BLRI01000099.1	16	PDC-S04	BLRI01000099.1_1	PDC-S04_WP_201691753.1	PDC-S04	100	876	-	BLRI01000099.1_99-876(-)_1	MDYRQLLANTEYLLDLTIRMAHHSTAIEGNSLTQNETASILLEGFIPRAMNEREYYEVKNYQQLMPFLLTSLESETPIDNEFIKKIHAILMQHLIDNHGKFKTIQNVVLGADFETEKPYKVPTTLKDWCDNLTYQLDRAQSDDQKPAIIMDAHIKFERIHPFNDGNGRTGRSLIFYSVLEHNLMPFVIAKEAKDIYMQAMRTENAQQLVQLAKEAQIIEKKRIESFLEQNKHRIEVPNTTSSSQSDWLEPRKRKGRGF*
GCA_013373995.1	BLRI01000102.1	17	PDC-S04	BLRI01000102.1_3	PDC-S04_WP_002996767.1	PDC-S04	1218	1982	+	BLRI01000102.1_1217-1982(+)_1	VALNLSALSFLEKERLFKTLRTSITHHSNALEGLSLSFGETKTLLESGRTAHNKPIHEQLIILGFANAYDAIIREASNPNRLLDTAFIKDIHYLVFEDALKTMPHLIPKPIGAFRSNEARIVGSSVEITLPHLISQELENLLFKYPSNNLNLEQIALFHARFEQIHPFSDGNGRTGRLIMAYQTIQNDLIPPLILNEQRTEYLNLLEKCQVQDNSKEFAHFLQLCQQQSLELIRKTQEISSENQMNSKHRRGRR*
GCA_013373995.1	BLRI01000102.1	18	SoFic	BLRI01000102.1_3	SoFic__SoFic	SoFic	1218	1982	+	BLRI01000102.1_1217-1982(+)_1	VALNLSALSFLEKERLFKTLRTSITHHSNALEGLSLSFGETKTLLESGRTAHNKPIHEQLIILGFANAYDAIIREASNPNRLLDTAFIKDIHYLVFEDALKTMPHLIPKPIGAFRSNEARIVGSSVEITLPHLISQELENLLFKYPSNNLNLEQIALFHARFEQIHPFSDGNGRTGRLIMAYQTIQNDLIPPLILNEQRTEYLNLLEKCQVQDNSKEFAHFLQLCQQQSLELIRKTQEISSENQMNSKHRRGRR*
GCA_013374385.1	QBUR01000088.1	1	PDC-S27	QBUR01000088.1_2	PDC-S27_WP_184132443.1	PDC-S27	1158	2603	-	QBUR01000088.1_1157-2603(-)_1	MLHNVYFVDRNAELAFLEDAYSTDKSQMIVVYGRRRVGKTCLLQKFIKNKKHIYFLCTKGNETEQIRILSGFIAENMDDAALALSPFSDWDSLFRYLHKKIGHEHFVLVIDEFPYLINANSAVTSIFQKYWDEYLSGTKLMLVLCGSSISMMEREVLAHRSPLFGRRSGQWKVEPMDFEDVLEFFPTQTDMEEAIRNYSITGGIPFYLMELDLGKKAVDNIFENVAKKGRMLYEEGEFLIREELREPLTYFSILRALSAGSTKQAQIADKIGMASTALPRYLSTLERLGFIEKRTPVTEYSRSKKTVYKIKDHFVNFWFRFIYPYKTYIEEGNYSRFKEVLDRDFNNHVSFVFEDVCRDFLSKQTIQGRLPFGFLKIGMWYGHLRDTTTGERKEMEIDIVALNDDTCEIAFIECKWKSLGENEALTILNNLINKSESVQWNNNSRSEYFGLFAKSIERKDALREKGFIVFDLDDMGGIDAR*
GCA_013374385.1	QBUR01000105.1	2	PDC-S70	QBUR01000105.1_6	PDC-S70_WP_201568547.1	PDC-S70	2428	2922	+	QBUR01000105.1_2427-2922(+)_1	MIVSNSTILIYLAKIGQLNLLKVLFKKILIPKEVFSEVVLKGKELQHPDALVVEKAVEDGWIEVKEIESCDELEEFGIDAGEAQAISLALSVNVPVLLDQTHARIAAKAFGLKPNGTIFVLLVALKKGLLTCEEYQDQLEELVKVGFRMSDEVYLAAVRLGRKK*
GCA_013374385.1	QBUR01000147.1	3	PDC-S70	QBUR01000147.1_8	PDC-S70_WP_210224262.1	PDC-S70	7504	7815	-	QBUR01000147.1_7503-7815(-)_1	GVSEKIDEIEKVFNCKLGSGEREAITLALKTCSLLLINDEEASTIADFLGVKTKGVLFVLLKSVKLGLLEKNESLAIFQQMLEDGFWLAPTTAVEFEKILFEL*
GCA_013374385.1	QBUR01000148.1	4	PDC-S27	QBUR01000148.1_3	PDC-S27_WP_184132443.1	PDC-S27	2316	3707	+	QBUR01000148.1_2315-3707(+)_1	MKFYNRNKELQAIKDLADLSKKHAHMLVIFGRRRVGKTRLVMESLDSVYFFVGKKTSPLLLREFSDILKNELTGFVPDFSNWDDFVRFLFAYSQEHPISVVFDEFQNFEYVDPAIFSIFQKYWDMHHNNTPILLVFVGSYIGLMKKIFINAKEPLYGRATARIDLKPLSYKYTRQICKDMGFMQEDDIVMLYSTFGGVPRYYQLIADYGLTTYEDVIRTLLLSENAVLKDEVRQILISEFGNNYTTYFSVLEAISSGKGTLKEISDITGIEMKSLSRYLHDLVNTFEIVERRGPVLKGTKMGRYVIKDQMVRFWFRFINPNLSFIESGKYDLVFEKVKASLQSFIGPVFEDIARDIVFEDLPFPPVKMGAWWNRRGDEVDIAVIGEKPYRILLGEVKWNSRPLGIQEVKKLLDKCTIVDWYNDVRKEYFVMVSKAGFTDAARRFMDEEGVVGLDMNELVERLS*
GCA_013374385.1	QBUR01000152.1	5	PDC-S27	QBUR01000152.1_9	PDC-S27_WP_184132443.1	PDC-S27	6807	8225	+	QBUR01000152.1_6806-8225(+)_1	MKYSFVDRHKELTFLEEKYSSRSAELIIIYGRRRVGKTELIKQSIVRNDGKSLYFLGELLKEGQLASLYSRIAGLTLDDDFLKNNPLNSWHALFDYLTKLIEKENMILVFDELPYIYKSNPGFVSILQFYWDEKWKDMGLKLILCGSSISMMQRIALSYESPIYGRRTGQIHLKPLGFLDFRPLFKDWKEEDIVGAYSLLGGIPRYAEEFDPDLGLSENIIRALLDKDAFLYKEAKFLLMEELKDFSNYFSIIKAVAFGKTSFTEISHFSGVSTSKLYAYISRLVELNILRRDIPVTLSKEKSTRSGNYVLSDYFFRFWFRYIYPNSSLIEIGKVDIVHEIIKEDFSRFIGPIFEDISSELLRKISMEGNLPLLTKWGKWWRKGEEIDIVALNEDTGDILFCECKWQNRKTNRGTIVELIRKSGLVEWMNKNRMNHYAVVSKRGFTENAKKFALENRVHIFTLQELVDKVGG*
GCA_013374385.1	QBUR01000158.1	6	PDC-S01	QBUR01000158.1_6	PDC-S01_WP_067088819.1	PDC-S01	7644	8975	-	QBUR01000158.1_7643-8975(-)_1	MDIPSLMVQFNEWWKTGHVRKEYAKETRRPIFNDIEKYLPDRQIIGITGLRRTGKTTLMYQFIKHLINSGVNPKNILYFSFDEVLATQPDIIDEVLENYQKVTPGWSSEQIYIFIDEVQYVESWEAVVKRYYDLYPKIKFFVSGSASLQIKKAKESLVGRLYEFVLTPLTFRDFLQMKGIQLPGVVDEFDFKTFETRQADIFLYKDDIETLLNEYMIKGGFPEILDERSIENIHKYLRTNTDRIIFQDISKMFDIKEPALLMELLKITAHQSGHVIDYQELARAMKVTRQTISNYMMYLQESFLVRKLTNYTGSYLAGTRKAKKFYLQDHALVNALTRHTEEIFSADYAGLVIENICVNHLNAGYFWRRQYEVDIIIKDQTIVPVEIKYRNNPTDIKGLTKFMNKFNSKYGVVITKDTLELKHGDVDILFIPAWLFLTVYQLE*
GCA_013374385.1	QBUR01000163.1	7	PDC-S01	QBUR01000163.1_3	PDC-S01_WP_067088819.1	PDC-S01	1149	2633	-	QBUR01000163.1_1148-2633(-)_1	MRFEDLSRENLWWKFGNEFQRYDRHLKELKEAFIEFKRKPIDLAIGNIYVIRGMRQIGKTTYIKQTILRLINEGTNPQTILFISCDRLSSRKELHNLVSNFIQQNIEAQAIYVFLDEITYLKDWILELKTIADGNYIDRMVVVATGSNPIKLKEKAERLPGRRVEGNEYYFKPLSFRDFALQSIERISEFTPSKELANALNKSKNAILDSKIDMDNFNISTIKKALPFKEELDWLLEMYILTGGIPLVVNDYLAQKYYHESENIDGKIYETFIRLILGDITKLRRSETTAKEILKNIAIKYSSRYSFTTIGKSAGGIAHQTVIEYLEMFENSLLVDVLSSYDFTKKSPRFRGDKKIYFSNPFIFYSINSLLTGEDGFTASKEIISRNKDVLIEGIVENQLAQTKEIPYLREWNTYLWFYYTSTGKEIDFIYNGDRYLGIEVKYKEEVSTQEITWAPKIKMIIVLTKNQFEIHRDMLFVPISVFLVCIDKSQKTL*
GCA_013374385.1	QBUR01000169.1	8	SoFic	QBUR01000169.1_9	SoFic__SoFic	SoFic	9567	10490	-	QBUR01000169.1_9566-10490(-)_1	MDNRAGTYKLLPGGYRAFIPKNLPPDPPIEYDDELHSLLSKADRNLARLDGITTVLPNPDLFIAMYVKKEALLSSQIEGTQASLEGVLEFEADLTPKDDVQDIKEVVNYVNALNYGIEKLENNPVSLELIKEIHKILLEGARGANLDPGEFRAFQNYIGTPGASVNDATFVPPPPDMVQPAMEEIERFFHIKDNIPPLVKIALIHAQFETIHPFLDGNGRMGRLLISFYLVYKEILSKPLLYLSFYLKNNRNEYYDLLMKVRTEGAWEDWIKFFLTGVSETSQEAANTAREIIKLKEDLILIWMIPL*
GCA_013374385.1	QBUR01000189.1	9	PDC-S05	QBUR01000189.1_16	PDC-S05_WP_181573034.1	PDC-S05	19151	20170	-	QBUR01000189.1_19150-20170(-)_1	MIQDKNPPEPADFLLYQTEDGQTRLEVRLQEETVWLTQKRMAELFQKDVRTINEHIQNIFAEGELVPESVIRKFRITADDGKSYDTQHYNLDVIISVGYRVKSHRGTQFRIWATQRLHEYIIKGFTMDDERLKHDGGGNYFDELLARIRDIRSSEKVFWRKVLDIYATSIDYDPQADTSQLLFAMVQNKMHWAAHGQTAAEIVYQRADSAKENMGLTNWTGNTISKSEIGIAKNYLNSEELDILNRIVTAYLEFAEIQALERKPMYMSDWIAKLDDFLKLSGRELLTHAGTISHEQALTKAQLEYEKHRTMQINLPSPVEEDFEKAIKKLPKPAPKKKG*
GCA_013374385.1	QBUR01000189.1	10	SoFic	QBUR01000189.1_1	SoFic__SoFic	SoFic	128	1051	-	QBUR01000189.1_127-1051(-)_1	MPNTDTCVIHEKLLSRIIEKKTKLDSIRPLPGDSLKKLHEEMRLFHTYHSNAIEGNTLTLSETKLVLEEGITIGGKSLREHIETTNNAKAFDYIESIVGKKKTIDHITIQKIHKIVTAGILEETGRYRTKNVRITGAKKTPPDWSKVVNLMDELIENIEKNENDPIETSAFLHHRFVEIHPFIDGNGRVARLLTNLYLIGLGYFPIVIKTEDRTKYYRYLKAADAGNPGSFANFIAKAIDESFTMLLSIFGEEEELIPLKELSHETPYSQEYLSLRARQGALDAVKMGKKWFSSKRAVKEYIGEYRR*
GCA_013374385.1	QBUR01000190.1	11	PDC-S27	QBUR01000190.1_9	PDC-S27_WP_062081222.1	PDC-S27	5879	7306	+	QBUR01000190.1_5878-7306(+)_1	MKFHNRKDELQELNLLRNAMPSMIVLTGRRRVGKTELIKKFLEGETGVYFFVDSEKSEKMLIAEFSAQLSECFGLGEYVKIEDWETLLELIFDLGNKRDVIVCIDEFQRFMQINPSFISQLQKYWDLSGTGSRVYFVISGSSVGMINRIFVEQKAPLFKRAQNILFIEPFDLKTISLVLNDLGITDAATKIEMYALFGGMIHYYTLFEDYGVKSVKDAIDKLLLRKFAPLKNEVRDTMIESFGREHRTYYSILTAIALGKYTKSEISDYVDVKVTSLSRYMDDLTDVIGVVRREVPVTESRPWRSKKGRYLLNDNFFEFWFRFIFRNMSYQEIGNFDYLRENIRQGFDPFVGRKFEGICREFLMELNRQGGLPLQFDRIGSWWNRKGDEIDIVALNSETDEILFAECKWRSAPLGRVVVEELFEKSKLVDWRMENRQEYFAVFSKSGFGKPGLEYCREHGMLTFDADMIANYRSE*
GCA_013374385.1	QBUR01000190.1	12	cas_adaptation	QBUR01000190.1_10	Cas2b_WP_014295803.1	Cas2b	7309	7572	+	QBUR01000190.1_7308-7572(+)_1	MYVIIVYDAGVKRLNKVRIFLKQYLNWVQNSVFEGELTKAEYLRIRLRLKDLIDEDEDCIFIYSVRDRKYLGIDELGTRKAEIDTII*
GCA_013374385.1	QBUR01000190.1	12	cas_adaptation	QBUR01000190.1_8	cd09722	Cas1	5250	5786	+	QBUR01000190.1_5249-5786(+)_1	MMNVEGRIRNIYYSALDEIFPEEYRIVTRTRRPPGNKMNTLISFGNSLMYTTVLSEIYNTQLNPTISYLHEPFERRFSLSLDVSEIFKPIIVDRIILKLVNKNMLDDNCFKGEIGDMLLSEKGKKIFLQEYNDKLGTTIKHKGLKRNVSYKRLIRLELYKLSKHVLGDEEYKPLVMWW*
GCA_013374385.1	QBUR01000192.1	13	SoFic	QBUR01000192.1_7	SoFic__SoFic	SoFic	3861	4748	+	QBUR01000192.1_3860-4748(+)_1	MPSIRKKTVGNEQYYYLEHSYRDGGKVHKKEKYLGKTLPENIEALKHQLLTDVYTEQWFNKFDKIRTQFQEETKRTPPTAREKELETFATRFTYDTNRIEGSTLTLRETANLLEKGMTPSARPLDDVKETEKHRNTFYEMLDYKKDLSLNTILYFHKKLFLDTKADIAGLIRSHQVAISGSKFMPPFPAEIHPLLMDFFKWYNKNKNSMHPVELAALVHLKLVTIHPFADGNGRISRLMMNFVLHRFSYPMLNIHYETKTGYYNALERAQTKQDDNIFLQWFFRRFLKEYKGYLK*
GCA_013374455.1	QCYW01000006.1	1	HEC-04	QCYW01000006.1_3	HEC-04_WP_075381894.1	HEC-04	1297	2586	+	QCYW01000006.1_1296-2586(+)_1	MYQSEIRESVINRLFEKVNGQNYGKYLLHINLNKVRGFEDQKVTLDFPVTALIGPNGGGKTTILGAAACAYITMKPGYFFAKSGNLDDSMQNWKIEYGLIDKDINKDDIVRRTASYKKLRWKRNALKRDVSVFGVSRTIPATERKEFRKFVSSGFFVEPNSFKEMKETVTREVEKILGKDFSKYSHVRVSKTGNISLLAGKTKKGSQYSEFHFGAGESSIIRMIMEIESLPENSLILIEEIENGLHPIATTKMVEYLIEIADRKKSQIIFTTHSEDALNPLPYNAIWATNNFKVKQGKLDIHSLRSINVNIEKKLVIFTEDKFSMEWAKSLFRSYGNVAVDLIEFHKAEGDGNAVDFNKNHNRNPSINFPSVCFIDGDSQQHDSIEECVFRLPGEKPEAFIFDSVIDMLDEVSGELAVRLHQSFENGENV
GCA_013374455.1	QCYW01000035.1	2	DMS_other	QCYW01000035.1_5	MTase_I_00002	MTase_I	2990	4534	+	QCYW01000035.1_2989-4534(+)_1	MAKNNHKTQEESLEKQLWKAADKLRKNIDAAEYKHIVMGLIFLRYISDAFEELYSKLKKGEGDYAGADPEDRDEYKAENVFFVPPEARWSYIQSEARQPEIGKYVDNAMDAIEKENPSLKGVLPKVFARGNLDPTSLGGLIDLVGNIALAGAKARSADVLGHVFEYFLGEFALAEGKKGGQFYTPRSVVQLLVEMLEPYNGRVFDPCCGSGGMFVQSEKFVAKRQGKLDDISIYGQESNQTTWRLCKMNLAIRGIDSSQVKWNNEGSFLNDAHKDLKADYVIANPPFNDSDWSQDLLRKDGRWKYGVPPAGNANYAWIQHFIYHLAPSGIAGFVLAKGSLTSKTSGEGEIRKSLVEDRLVDCIVNLPPKLFLNTQIPASLWFLSRNKANGKYRNRTDEILFIDARNMGHLINRRTREFSDEDIQKIADTYHNWRNPDGDYEDVKGFCNSASIERVCELDFVLTPGRYVGLAYDEDDFNFNERFTSLKAEFEEQLGDEEKLNALILENLQKVKLV*
GCA_013374455.1	QCYW01000035.1	2	DMS_other	QCYW01000035.1_8	Specificity_I_00103	Specificity_I	5701	6891	+	QCYW01000035.1_5700-6891(+)_1	MCEWKECKLGEICSLITDGKHGNCKDEENSGYYFISAKDVFNGKLHYENARQITRLDFEETDRRTNLQAGDLLITNSGTIGRTALALDIPKTRRTTFQKSVAILKPIDDYLQSRFFYYAILGNYTGLVELAEGTTQQNLLLGELRKFPIKIPPLPEQRAIASVLSSLDDKIDLLHCQNKTLEAMAEALFRQWFVEGAEVGWVSARVGDFVHTNVASINKDNALKKIRYLDTASLTEGKIDGYQTLDIADAPSRARRIVKHNDVLISTVRPNQKHYGILKNPAEDVIVSTGFCVITCDKIDPHFIYILLTTDEMTEYLHSIAEGSTSTYPSLKPSDIEGLEFQLPPQEKLDAYSEYADNAWSKIEYNHTQIRTLEKLRDTLLPKLMSGEVKVENENN*
GCA_013374455.1	QCYW01000035.1	3	PDC-S05	QCYW01000035.1_6	PDC-S05_WP_078711833.1	PDC-S05	4531	5460	+	QCYW01000035.1_4530-5460(+)_1	MSGSELVKYEEIQSRIYAIRGVQVMLDNDLAEFYGVEVKRLNEQVKRNIERFPEEFMFQLSAEEYSLLRTQNATLEKWDSLRSQNATIEGRRGQHSKYLPYAFTEQGVAMLSAVLRSETAVKMSIQIINTFVAMRRFIGSNALVFQRLDTLEIKQLETDKKMERVLNAIESKEVQPKQGIFFDGQIFDAYKFVSDIFRSAKESIVVIDNYLDDSVLAHLSKRKKNVKVLLITKNISASLALDVKKFNAQYLPIEIKEFNNSHDRFIIIDDKTVYHFGASLKDLGKKWFAFSKMDIGAVEMLTRLEGMKA*
GCA_013374455.1	QCYW01000043.1	4	PDC-M44	QCYW01000043.1_14	PDC-M44B_WP_015230082.1	PDC-M44B	11853	12221	-	QCYW01000043.1_11852-12221(-)_1	MLESYLADVKASLTASSIVKDIEVLEEFITSVSGYLECRLLMIDNSILYISEYFTIYGNEIKLDKYSYHRQKNNEFLIRWDNAPHHRELPTFPFHLHRKDGVFESKAMTLEEVLKELAEIME*
GCA_013374455.1	QCYW01000043.1	4	PDC-M44	QCYW01000043.1_15	PDC-M44A_WP_015218132.1	PDC-M44A	12214	12531	-	QCYW01000043.1_12213-12531(-)_1	MSNEYVNALKFQLSHGLEFEKKYITSTMNKMFKVELYMVRREIMQTESSLAELEKRHNMSSDIFYVKFNAGELGDGREYIKWYAFKDTYNKLMERAKEIEKIIHA*
GCA_013374455.1	QCYW01000045.1	5	PDC-S27	QCYW01000045.1_2	PDC-S27_WP_062081222.1	PDC-S27	1666	2862	-	QCYW01000045.1_1665-2862(-)_1	LSFIGTPSWNEIFEKLFVHSQNSQMIVIFDEFQRFFNINKGIYSLLQEFIDRYAKDSKMFLIVSGSSIGMMHKIFDHASPLYERRTGQLYFQPFNFFALKEWFPSFSTNRLVEIYAIYGGTPKYLEDVESRDVMTNIQRILSRTGILYNEPEILIKTEISDSYSYFNILKNISKGVSRSSEIAASSGLKTTSIDYYLNVLINDMDILKKEVPVTEPEKSKKSIYLIKDNFFRFWFRYIYPNYSELEIGNTSRVMEKITAELNTFTGRSFEDIAQQFLIELNRSNKLPFVFGKIGRQWGRFRGEKGKNTYEIDIVALNENTKDILFCECKWENKKTDAGVLEDLQKKSGFVNWYTGERKEYFAVISKAGFTRRAEKFAGHERFLLFDLEDFENIVDTDC*
GCA_013374455.1	QCYW01000051.1	6	PDC-S02	QCYW01000051.1_4	PDC-S02_WP_143549780.1	PDC-S02	1592	2644	-	QCYW01000051.1_1591-2644(-)_1	MITTSEYQAFLKDIKNRIRQSQYEALKAVNVELIQLYWDIGKSIIEKQQQTGWGKSVVENLAKDLQAEFPDISGFSATNLWYMSQFYMEYQGNEILQPLVGEISWTKHILIMSKCKDIQERQFYIIATKKFGWTKKVLIHQIENESFEKYLLNQTNFDQTVPDTIKNQAKLAVKDHYTFDFMELADEHSERQLEHALIENIRNFLCEMGYSFAFLGNQFRLTVDDEDFFIDLLLFHRELQCLVAIELKIGDFKPEYKGKMEFYLNLLNDTVKLPQENDAIGIIICKNKKRTIVEYALKTSVHPIGVSTYSISPALPESYKNILPDGKTIAQKLQTFDLDRGDEEVRTDEN*
GCA_013374455.1	QCYW01000057.1	7	PDC-S70	QCYW01000057.1_3	PDC-S70_WP_028295898.1	PDC-S70	3006	3521	-	QCYW01000057.1_3005-3521(-)_1	MIVIFDTDILSCVCKTKIFDLIKELFKGCDFVIPVRVCEELHAAKKLGYDFVDYMLDLIDNSEISVLPLTAEEIPKLVTIENDLNLDFGESEAIVLALRKDSTLLSNDHLVKKRCKNMDIEIFNLEDIISFAIEKRLINNIDNLLQIITAIELKDRVKVRNKQYLLEKLSK*
GCA_013374455.1	QCYW01000105.1	8	PDC-S27	QCYW01000105.1_3	PDC-S27_WP_184132443.1	PDC-S27	1405	2793	-	QCYW01000105.1_1404-2793(-)_1	MVMKFYNRQSELELLDLLYGSRPSLLVLTGKRRVGKTELIKQFMKDRKSLYFFVDSNKSIEILMTEFNHLLKDGLRLPDYIQVDETETFLDFLTTYEEDVVVAIDEFQRFLKIHPSFITQLQKYWDLRSDDCRLFLIISGSSIGMIKKIFIEEGAPLFKRADNILTLKPFTIREVFEMLGDIGIKDMDEKLDLYLLFGGTVYYYRLFEKYQCTGFADALEKLIFNEFAPLGNEVRDILIEEFGREHATYYEIISAIARGRCSLSEISDMSHVSANSLAPYFYDLIDLLGIVEHRIPVTDIPKKSRRGRYFLKDNFFRFYGYFIYPMLSQYMAGNYTALMKRVLQEWKRFTGWAFEDVCRELLVEELIAEYPKIGPWWDRRGNEIDVVGINYEENKLLLIEIKNMELSEDSARKILKSTADKVGYIKGSSEMLLSVGIAARRVQGRKRIESDGFRVWELGDLL*
GCA_013374455.1	QCYW01000127.1	9	PDC-S70	QCYW01000127.1_8	PDC-S70_WP_098062946.1	PDC-S70	5018	5527	-	QCYW01000127.1_5017-5527(-)_1	MSYIFDSTPLIYLCKSGLDWIFHELGEECIIPESVYNEVISKGKQIGEADAEIAEELVNNGILIVKQADHSINPVHLELELHQGEIDVLSIASSLEGLAIIDDDIARTAGEILEVQVHGTIYLIFMMVRKGKLSKKEAKNKLNEMISNGFWMGHKQYLTILELIDGIEM*
GCA_013374455.1	QCYW01000132.1	10	PDC-S70	QCYW01000132.1_9	PDC-S70_WP_028295898.1	PDC-S70	7592	8101	+	QCYW01000132.1_7591-8101(+)_1	MTSLVFDTDVLSTFGKIKRLDLLEKLFPDADFSIPTSVNNELFKAKDCGYEFVDHITDSRNFEVTLLRQEELGFLEKMRDERRKLGTGELECISICKHRDCVLVTNDTAAKKVCDHYDIKFIDLSMLLKSLIVTDILTSKEVEALIDEIEDKDKVIISNADYILNSNDL*
GCA_013374455.1	QCYW01000132.1	11	PDC-S70	QCYW01000132.1_5	PDC-S70_WP_028295898.1	PDC-S70	5536	6048	-	QCYW01000132.1_5535-6048(-)_1	MTVADTGILIWLARYNKLNLLKDLYGKIDIPAKVFEEAVTAGKFNGYPDAEIIESAVINEDIIVKNTGVSQKVDEMEKVFNCKLGMGEREAITLALKTGSLLLINDEEASTIAEFLCVKTKGVLFILLKSVKLGLLKKNESLAIFQQMLEDGFWLAPTTAVEFEKILFEL*
GCA_013374455.1	QCYW01000144.1	12	PDC-S70	QCYW01000144.1_13	PDC-S70_WP_028295898.1	PDC-S70	9315	9833	+	QCYW01000144.1_9314-9833(+)_1	MHKKLKAGLAMRILIDSSTLIALAKIGELGILKRIFGTIHITTKIKDEILKSDSPEEEIIKEALDTWIQVLDFKGEPVELRKYGLDLGEASLFLVASSNDRLIINESNARRFAESKGLRYTGLIGLLVAAVKTNKIPNEGAIEILNKLAKGDFRISSDLYIWARTEITKSNT*
GCA_013374455.1	QCYW01000146.1	13	PDC-S27	QCYW01000146.1_1	PDC-S27_WP_184132443.1	PDC-S27	2	1180	+	QCYW01000146.1_1-1180(+)_1	ETFDEVFNYINTKWIRKEKLVIIIDEFSYLVQQDDSIPSVFQLIVDEILKDGPFHLILCGSSVSMMEKSTLAYSSPLYGRRTSQIQVQPILFRHIHEFFPGLSQDELVKIYGATGGVPFYLQFFDPNDTFQNNLRHNLFAKDAVLYAEGEFLLREELREPATFMNILFAISKGATRPGEIADRSFMEAKDLPYYLETLIRLGFVRKEHPVTEKTTTKKTIYRIQDNFLRFWFRYVLLHKDSLEQGDYMQAIDDVGKNYNTFLGETFEQISIEMLTHLNSDGKLPFRFHKIGRQWGKIPLAAKGQNDYEIDIVAVNNDTLQILCCECKWQDKKVGIDIYHKLKEKAGYVKWLPGRKEYFCLISKSGFAENLKKTAKLDGILLLTLDDYMGVDV*
GCA_013374455.1	QCYW01000151.1	14	PDC-S06	QCYW01000151.1_17	PDC-S06_WP_184316307.1	PDC-S06	10524	12824	-	QCYW01000151.1_10523-12824(-)_1	MIKKILTLKNVGLFRHGCPNGAVDLHQTTVIYSDNARGKSTFATVLRACHMLDATRLTARRTIDVVDAPEVKLLLENGAQLKYEGGAWNGTSPDIAVFDSEFVERNVYSGFSVRPDQRQALLDFALGDTTVQLKKQVEELSIDIQEQTKKIRETETLLSDLASPLGLQQFIDLEPIDDAKDQIDKLQKRIDATKNVQQLNARGDPTAVELVQFDLPAIFDVLARQLVDIEKTAEATVNAHIAKYGGVGLEDWISQGQVFLETPNCPFCGQSVSSLELITAYRSHFNTVYQGLKEEVAALETKITSSLADTLADLAFSTATTNAARIEAWKDQLEIDSPILEKDAVIEALTGARNVLIPLAKQKFGAPLESVGTDADVGVAEQHIATVNQLITDYNDVVAVIASKVEDFKKGLATEDIGGLVTELQRLQASIQRQRPEAVQACADYQFATTEKIRLNQEKVQIREQIDTLMEKTLSQYQTSINSILATFGAKFSIDKLSAVYQGHGGRPQTKYGLKVRNQEVELGSGSDFSSGHSFSTTLSESDKRTLAWAFFIARLEADLALDSKLIVLDDPVSSMDRNRRNQTIRRIALLATNCKQLIVLSHDAYFIRELRDLLLKPNPTPIIPKVLEIIRVENDYSAFDDCDLDKICASDYYRHHHMVAEYVNGNSPADIRDVAKAIRPLLEGYLHRRFPGHIPRNQMLGRIIADHIAHATTGPLSHLQQCVTELQEINEYASQFHHDTDSISVVDAELLQYARQSLDMIYKNG*
GCA_013374455.1	QCYW01000154.1	15	RM_type_I	QCYW01000154.1_17	Specificity_I_00128	Specificity_I	11307	13013	-	QCYW01000154.1_11306-13013(-)_1	MNQESFFKNFQLLVDAHNGVQKLRELILQMAIHGNLITQDLNEESVFKQLEKIKSDKNQLIQKRKLKLRNISENNDVNILKYKIPSNWCWFRLPEVVFFQEGPGIRNWQFKSHGIKLLNVQNILPNNKTLFEKSDKYVSEEEVNEKYEHFLIEEGDLLFAASGGSWGKSAWFYDPGYKIMLNTSTIRLKFFSDEFEPNYLKYFLDSSFFKKQMELQLVGMQPNFGSTHLGRVYIPIPPLEEQKRIVAKADQLMAHCDQLEARQQKKYEQRILLNNAALDKLLTAPTPEEFAQHWQRICDNFDLLYGTPETVGQLRQAILQLAVQGKLVAQDIGDEPASVLLEKIEAEKNQLVKEKKIKRIRSLPQIDPQQIPYELPYNWEWVRLGDVGHDCGQKKPDKKFTYIDVSAINKEQGVISENVDIIEPSEAPSRARKLVSKGSVIYATVRPYLLNIAIIDKHFKPEPIVSTAFAVLHPYSGILNKYLYYYLRSKPFITYVESEMIGMAYPAINDGKLYKGLVPIPPLQEQKRIVAKVDQLMALCDELEAGLVQAQTEGGKLMEAVVHHVLAG*
GCA_013374455.1	QCYW01000154.1	15	RM_type_I	QCYW01000154.1_18	MTase_I_00008	MTase_I	13010	14461	-	QCYW01000154.1_13009-14461(-)_1	MAISTTIKTIQDIMRKDAGVDGDAQRISQLVWMLFLKIFEDREKEYELMEEDYLSPIPEKLRWRNWAADPEGMTGDELSNFVNNELFPELKDLSLGHEADPRGFVVRNVFEDSYNYMKSGTLIRQVINKINEIDLNKTDDRFQFGNIYEKILKDLQSAGNAGEFYTPRAVTQFMVDMVNPQLGENMLDPACGTGGFLTATIEHLRDQYVKNVEDEKILQQSIHGVEKKPLPHLLCVTNMLLHGIEVPSQIRHDNTLARPLRDYGPKDKVDVIVTNPPFGGTEEDGIESNFPATYRTKETADLFLVLIMHLLKNGGRGAIVLPDGTLFGEGVKTRIKEKLLEECNLHTIVRLPNGVFNPYTGIKTNLLFFIKGEPTKEVWYYEHPYPEGYKSYSKTKPLRIEEFEPEKSWWENRETTDFAWKVSVEEIKASSYNLDFKNPNNGDSGHGNPEELLIKYKELLASVTETRNSLKQELMNALGGEKA*
GCA_013374455.1	QCYW01000154.1	15	RM_type_I	QCYW01000154.1_19	REase_I_00010	REase_I	14584	16914	-	QCYW01000154.1_14583-16914(-)_1	MKKLTYLKHFRLREMDHIDKKTLSERDICTKYITPAIYQAGWDIHTQVREEVTFTNGRVIVQGLQVSRGRPKRADYILYYKPNIPIAVIEAKRNTYGVGDGMQQALSYAEMLDVPFVYSSNGDAFLQHDRTQTSGVLEQEIPLHAFPSPEDLWKSYCVWKNIDDIKVQIVTQDYYTDGSQKTPRYYQLIAINRTIEAITKGQDRILLVMATGTGKTFTAFQIIWRLWKSRMKKRILFLADRNILVDQTKTNDFKPFGSAMTKIQKRQVDKSYEIYLSLYQAVTGTEEEKNIYKQFSPDFFDLIVVDECHRGSAAEDSAWHEILEYFSSATHIGLTATPKETKYVSNIHYFGEAVYTYSLKQGIEDGFLAPYKVVRIDLDKDLTGWRPEKHKIDKYGKEIEDRIYNQKDFDRDLVLDQRTKLVARKVTEYLNATGRFDKTIVFCENIDHAERMRQALVNENGDLVAKNSKYVMRITGDNPEGKAELDNFILPEGRYPVIATTSRLMSTGVDAQTCKLIVLDQRIQSMTQFKQIIGRGTRINEDFDKYYFTIMDFKKATELFADPDFDGEPVEVYEGIKPLLKNPYEGPGRTKYVVDDVKVHVVAERVQYYGSDGKLITESLKDYTRKTVLKEFTSMDSFLKCWSEADQKLAVIEELKEQGVMLEELAEQVGKDFDPFDLICHVVYDQPAMSRKERAEQVRKRDYFTKYGEHARTVLDALLNKYADEGIENIESMDVLRVQPINQFGTPLEIINIFGGKDKYLEAVKGLETQLYLAEA*
GCA_013374455.1	QCYW01000155.1	16	PDC-S01	QCYW01000155.1_19	PDC-S01_WP_067088819.1	PDC-S01	16393	17673	-	QCYW01000155.1_16392-17673(-)_1	RPEYLSDLTRLTSTEQVVVVTGVRRSGKTTILIQFIHHMIKSKTAGPSQTMYVNFEDPRLPIQDGSRLLDQLITAHRAFVDPQGLRYLILDEVQRLPEWERWVRIQQDKNPDMHIIVSGSSAELLSRELATLLTGRHLDLEVFPLDLSEYLRFHGIDPDDPLSDAEKIKSLASEYISASTFPAVVLTPEPDLKERMVLQIYRDIINHDVARRYEVREIEKLEAVATTFMASVPGPVTLNGTRRALGGRVSLDSIERFSRYLEEPYLLFFLNTHSFSAGKRERSPREVYAVDNGLLLVSSHRFSSDRGKLLENAVFLDLRRKGCEIYRLMDKKEVDFLIWKGTEPVGLINVCLDVSDASTKAREVDGLRRAMGHFGLDRGLVVTLNHSEIMYVDEGMIEFLPYRIWALHGIDNTPGKGKIGKGKNET*
GCA_013374455.1	QCYW01000155.1	17	ShosTA	QCYW01000155.1_4	ShosTA__ShosT	ShosT	3261	4001	+	QCYW01000155.1_3260-4001(+)_1	LILSFECSINSEENVINVKENNQFIGKYHLINEPFCEKCSLPLDPELSICDNCWGIEYYFDAARTLGLYFKMNYEGTLSYITKPENDILSTHIRYLKNRRQYPINIKWAKPLGKAIALCINNRFIEFKSSDIIIPVPQHPNSINRRGYNQAEEIAKVACRELDIELKPDILRKAKDINMRDKNLEERRKLVIDAYQSTTRLNDETVLLIDDTFTTGSNVNECARILKNIGAQNVYVMVVGRDVFEY*
GCA_013374455.1	QCYW01000155.1	17	ShosTA	QCYW01000155.1_5	ShosTA__ShosA	ShosA	4011	4955	+	QCYW01000155.1_4010-4955(+)_1	MNFDEIVLLSALNDYKKFKYNEIVKLLREFQDVKNLFDANQIELERLVTPAKASKFIEFRDKFNYDIYSKIIKELRTKNVSILPFYDTKYPELLKSISNPPLILFHKGSLMDFSNCIAVVGTRNLSHYGHKMARKLCQELAQAGYTIVSGLARGTDTEAHCGALDVGGKTVAIMANNINEIYPPENEKLSLDIIESGALLSEATPFKKLERSNFVTRNRITSGLSKCIVVIESGDTRGTMHQINIASEQQKPIFLLKPNNMNSRFTKDYINFVNLGAILVSSSNEILDRLQEIDDYKLNKPLKKASNMTLEDFK*
GCA_013374455.1	QCYW01000160.1	18	PDC-S05	QCYW01000160.1_12	PDC-S05_WP_135110477.1	PDC-S05	9662	10378	-	QCYW01000160.1_9661-10378(-)_1	MIPDKTPPEAADILLYQTEDGQTRLEVAFRGETCWLSLNRLAELFQRDKSVISRHIKNIFDEGELARGSVVAKFATTAVDGKTYQVDYYNLDVIISVGYRVKSHRGTQFRIWATQRLREYIIKGFAMDDDRLKQSGAGNYFEELLARIRDIRSSEKVFWRKVLDIYATSIDYDPKAETSHLFFATVQNKMHWAAHGQTAAEIVYQRADSTRENMGLTNWTGNTISSFLLPFLSRTLPC*
GCA_013374455.1	QCYW01000160.1	19	PDC-S70	QCYW01000160.1_18	PDC-S70_WP_028295898.1	PDC-S70	13939	14445	+	QCYW01000160.1_13938-14445(+)_1	MKPLIFDATPLIYLGKINFIQKITHFPEEKYTPESVYEEVVVDGKKSGQPEVFIIENMINTGIIKIRAPADIQYLSHLKENPKIHKGDAEVLALAYELEGIALLDDEKARGMAEIEGIEHHGTIYLLLKMMTIGLVTKEETLDGLNEMIHEGWRCSTELYADILKAIK*
GCA_013374455.1	QCYW01000161.1	20	PDC-S09	QCYW01000161.1_11	PDC-S09_WP_046661845.1	PDC-S09	10077	10364	+	QCYW01000161.1_10076-10364(+)_1	MNEQIIEIREKILNALKQNDVKRASLFGSVVRGELTDESDIDILVEFKGRKSLLDLVGLKLELEEMLKRKVDILTYNSLHPLLKDRILREQEVIL*
GCA_013374455.1	QCYW01000161.1	21	PDC-S13	QCYW01000161.1_14	PDC-S13_WP_097300085.1	PDC-S13	11388	12245	+	QCYW01000161.1_11387-12245(+)_1	MRGNDMDSEKSLIVFQDKKIRRVWHNEEWFFSVVDIAAVLTGQGDAQKARKYWNKLSQRLREEGSEVVTNCHRLKLPAEDGKLRKTDCANTKTILRIIQSIPSPKAEPFKRWLAHVGFERIKEIEDPELAQERMKEIYEQKGYSKSWIDKRLRGIAVRQDLTDEWQKRGINEHIEFAILTAEISKASFGLMPSEYKKLKGLKNENLRDHMTDLELIFSMLGEASTSEIERTRNPETFNEHKKASKDGGTIAKNARLELEQKTNQNVITGENYLKEPEKKKLIGMK*
GCA_013374455.1	QCYW01000161.1	22	PDC-S13	QCYW01000161.1_16	PDC-S13_WP_097300085.1	PDC-S13	12814	13665	+	QCYW01000161.1_12813-13665(+)_1	MSTEKSTKLAVFNGKRIRKSLHEGEWWFSIIDVVEVLAGGDRPRKYWNDLKKKLLLEGYDQLSEKIGQLKLQSADGKFYATDCANTETMFRIIQSIPSPRVEPLKRWLARVGKERIDEIENPELAMARMQELYEKKGYPKEWIDKRLRGIAVRQDLTDEWKNRGSSTSLEYAILTNEIMHGAFDLKVEEYKQVKGLERENLRDHMTDIELILTMLGEATTTKLHRDRDSQGFEPLKKDAKDGGAVAGRTRKDIEAQAGKPVVTGENFKQQAGKGQKKLNGNTQ*
GCA_013374455.1	QCYW01000166.1	23	PDC-S01	QCYW01000166.1_1	PDC-S01_WP_067088819.1	PDC-S01	208	1542	+	QCYW01000166.1_207-1542(+)_1	MRKDAIIAVLSRWNFWTNIPETGKERSQIQQALKYLGSKANKVVVISGVRRSGKTVLTRQVVKRLIEEGHDEKSTLIINFEDPSFSEEFDLKHLQSTYEAYLEIMQPSMQPVVILDEIQEIPKWEKFVRSLQERNEARIIVTGSSSALMSGEFSTVLTGRTLEINMYPLSFREFLDFSGMELGPPSDIILQKDKIIRSLKVYEESGGFPEVVIETSSELKFLILRKIYEDILYKDIVKRWSVRSIDKLEFLGTYYLTNISSPITFNRISKFIKMPVKTVETYSKYLEASNLVFFIKRFSFSLKEQENSPRKVYSIDTGLANSVGFRFQANYGKFIENTVAAQLLRKRSDNPFIDVYYWKDYQHWEVDFVVKEGLGVRQLIQVCYDIDNFNTKERELKAILKASKELECDNLLVITWDHEGEEDLKGKKIEFVPLWKWLLGQERH*
GCA_013374455.1	QCYW01000167.1	24	PDC-S01	QCYW01000167.1_2	PDC-S01_WP_067088819.1	PDC-S01	398	1726	+	QCYW01000167.1_397-1726(+)_1	MTDILFNLKNITPNVEKEKIIEILDEWNFWSKTPDCGILRERYLQQFEKMKATQQVVFITGVRRSGKSTLMKQHIKRMIDEGEDRKNSLYINFEEPKFIDELSVQFLIDAFDAYLEIVQPTSAPDLFLDEIQNVKGWERFVRALHEKRSANIFVSGSSARLLSKELGTALTGRHIDIHVYPLTFREFLEFNNLKLETKLDIVTNKLKIRQMMRKYLSTGGFPLVVLLDGNNEILRDYFNDIILRDIAERYKVIKVDKLRSLAKYYLTNIGAPSSFRKIANFIGISLDSVERYSYHLSDAYLIFFVKKFSYSLKEQEINPRKVYAIDPGLRNIVSFKFSEDLGKLYENTVFLELYRRGEEVYYYQGRHECDFVVMRGQSITQAFQVCYSLTEQNREREIAGLLEAMDEFELSEGTIITDDVETVENYGDKSIRFVALWKWLLD*
GCA_013374455.1	QCYW01000172.1	25	PDC-S01	QCYW01000172.1_2	PDC-S01_WP_067088819.1	PDC-S01	426	1754	-	QCYW01000172.1_425-1754(-)_1	MDIPSLMVQFNEWWKTGRVRKEYAKETRRPLFNDIEKYLPDRQIIGITGLRRTGKTTLMYQFIEHLINSGVDPKNILYFSFDEVLATQSDIIDEVLENYQKVTPIQSSEQIYIFIDEVQYVENWEAVVKRYYDLYPKIKFFVSGSASLQIKKAKESLVGRLYEFVLTPLTFRDFLQMKGIQLPGVVDEFDFKTFETTQADLFLYKDDIETLLNEYMIKGGFPEILDEISIEKIHKYLRTNTDRIIFQDISKMFDIREPALLMELLKITAHQSGHVIDYQELARAMKVTRQTISNYMMYLQESFLVRKLTNYTGSYLAGTRKAKKFYLQDHALMNALTRHTEEIFSADYAGLVIENICVNHLNAGYFWRRQYEVDIIIKDQTIVPVEIKYRNNPTDIKGLIKFMNKFNSKYGVVITKDTLELKHGDVDILFIPAWLFLTVYIL*
GCA_013374455.1	QCYW01000173.1	26	PDC-S01	QCYW01000173.1_14	PDC-S01_WP_067088819.1	PDC-S01	13364	14665	-	QCYW01000173.1_13363-14665(-)_1	MKPDIMRILADWNVWWEIKEVPGNLLGRQRKKSTELIDLLKLREVKIVTGVRRSGKSTLLYQVIEHLLKSGVAAENILLINFEDAALAHYSPEEIYESYLSELNPAFDNFVFIDEVQRKKDWEMWVRKKYDLKHIKNFFVTGSSASMLKKEYSTLLTGRNLSVDVFPLSFREFLLFSDIQINSTEIISTQTRSKVLFSLKKYLEWGGFPEVFFVDDNYKRRLLNQYFDDIIYKDIVDRYNTNPGKTKELAVYLLTNIANPFSMRKTRNALGFGLETISEYIAYMTEAYLLYAVPIYSPSLKVQSVNPKKIYCIDTGLRNAVSFKFSEDRGRLAENAVFVELKRRKKEVFYWKSDAGEVDFIVKDGLQPEEAIQVCWNPEEERTRKREVKALYSAMGIFNLERGIIITEDMEDVEEANGKKILFVPLWKWFLNF*
GCA_013374455.1	QCYW01000174.1	27	PDC-S01	QCYW01000174.1_31	PDC-S01_WP_067088819.1	PDC-S01	26552	27676	-	QCYW01000174.1_26551-27676(-)_1	KSSLLKLISEKVEGTKVFINFDDIRLVDFNLDNFPEIQDIVFELFGENENITYFLDEVQNIIYWEKWVNNLYSQGIKVFVTGSNSNLLSSEISTYLTGRNKVIKLFPFSFREYLRLKEIEYLEPKHLTSSQKTKIYTSFLEYFNNGGFPLILKNDDIELSRQYFEDILNKDILNRYKVREVKELKDLVLFLFSNIGGIYSYSTLKRVCGIKSLSTIKNYIDYFENVFLLYQVGKFDYSIKKQKVSSSKIYVGDNSFLKTVSFNFSENIGQRLENLVYLELKRRYDEIYYHLDKNECDFVIKENLKITQAIQVSLKLDDPVTKQREIAGLLEAMRRYKLKDGYILTLENEELLEPDNKKIIIKPIWKWLQEFDNS*
GCA_013374455.1	QCYW01000175.1	28	SoFic	QCYW01000175.1_22	SoFic__SoFic	SoFic	19260	20549	-	QCYW01000175.1_19259-20549(-)_1	MATPTKWDTLLYLHFTNGATFNELSATLRVNILFENLNNRVLYKRLGELIDAELVIRKRNTNKKQTVYNINRENPILNNYMAFLLWSRKEDLDYNILLSKRAQDIVFSTIGRGPSTLKTLHECTGNSKSTLIKYIRILERNRFVKLIKQKPLCIDFNLNDRTLFYLALMQPPCSLAEKTGKYSRLIHDIDTIKERIAGSNELMELVSKMHVYSTTVTEGNTANKDDVERVMKDLPTGLTPREIVEIRNTIEAVKHLNNHFKDLRPDRDLEPNNENIKLYHRILMRGLIDECGEYYASPGKRIIGSKLKLPATIEEIEYEIAAIVNFYKMYREHLHPLLLGAFIHFLLVTVHPFKDGNGRVTRIIHSMVLLKAGYPLFVFDPDMKNRYFDMLEVGRLENLDGFMNFILEEYKNALEAVADRKEPWPVVEG*
GCA_013374455.1	QCYW01000177.1	29	PDC-S01	QCYW01000177.1_18	PDC-S01_WP_067088819.1	PDC-S01	15842	17134	-	QCYW01000177.1_15841-17134(-)_1	MDENTKIALERQNPWWFDKPFDTGIDRLRWYPKIKKYLPTKEILLLTGARRTGKSTLAYQVIKSLLDSNVPPEAILFINLDEPLFQSKSKDPAYLTEIIEYHRALKKPSTLYLFVDEIQNYNYWVQTIKTLFDTTTNIKIILTGSTSSLLKKEISTRLSGRYFSLTVYPLSFKEYLNFSNVHKPTTVEKLQQFNNYLEYGAYPRVVLESDNELKQEILKNYFQTIYLKDIIYPNNLRNNKDVFDLLYFVISNIAKPFSYSNIAKTLHITGETVKEYIQCAQDSYLIYTLTKYDRSVKKQLINPKKIYCLDTGLVNSISFKFSLDRGRLLENLVYMTLTKQSREIYYHKGSYECDFLIKDNLTITGAIQVTLSLKDEKTRNREIRGLTEAMNAHNLKCGSIITEKESETLTINEKEIQVMPIYEWLNEIQT*
GCA_013374455.1	QCYW01000182.1	30	PDC-S01	QCYW01000182.1_2	PDC-S01_WP_067088819.1	PDC-S01	1883	3274	+	QCYW01000182.1_1882-3274(+)_1	MEPLHYLQEVNEWWTSGSVNPVLLQKLHRDEFHELAELLESERITAVIGPQRVGKTTLMYQLIDHLLDTGTKKEHILFASMDDPLVKMMTDPLKTIIDEYLEKIVKKSIRDVEKLYIFIDEIHFLADWNLWLKRYFDLKYNIKFIISSSSATHLLKYSRESLVGRISEIKILPLNFKEFIKFKGRTELLKPYDAKDIFRIDVNRDKFELTKFQNELVLYFNEYLLSGGYPEYHPAKDIRLWHDILIADVVEKTIYRDIAVLYQIKHPQYLEKILTYIAQNNCQTASYNRIAQALSISTDTLINMIDYLESTHLIGSLPLFSKNVKKQIRSNRKFFVIDSGLRNALLKNRSLMDENTGLLVESVVDSNLLTVKEFRRFFDIRNISYFTDKQKHEVDIVLDIDGKILPVEVKYQNNIYEHDLKHLHYFMKAQGLDFGVVVTRNLFEVRTNILCIPVWMFLLIFTA*
GCA_013374455.1	QCYW01000182.1	31	PDC-S27	QCYW01000182.1_15	PDC-S27_WP_184132443.1	PDC-S27	14039	15445	-	QCYW01000182.1_14038-15445(-)_1	MNFIGRKKELEILTERFNSSKAEFLLIYGRRRIGKTELVNKFISTDHPGIILIGREESKKLQLDRYSRLLAEYFNDDLLRKQGLKDWDAFFEYIYQQAKKQRFILALDEFPYLVKDDKALPSILQDYWDTRLKDSGIYLIILGSSISSISMMERLMSYKAPLYGRRTDQIKLNALPFTDVAGYAGDMKRAVELYSVFGGTPAYITQIDPQRDVYWNIDRHILRFDSFIYRDIKFILLEELEEPRYYFSILESIASGSVTMGKIINYTGLDRSLVGKYLNVLIDLGIIKREIPVTDSVRSKKGLYFFRDNAFAFWFRFIFPAEDMIDLGHGDVVLENIKNGMNPYLGRTFEDIAKEFLWLLNSGKAVPFTFSKLGSWWYRDKEIDIVTMDTGSNIFFCEVKWKDLTAAESLVIINRLKEKAGHARWHNSDRTEYYGIIARRIKGNGKKKLIDAGYYAFDLKDFEKWMAK*
GCA_013374455.1	QCYW01000184.1	32	cas_type_I-E	QCYW01000184.1_19	Cas2e_WP_051024046.1	Cas2e	15840	16121	-	QCYW01000184.1_15839-16121(-)_1	MLVIVTENAPPRLRGRLAIWMLEIRAGVYVGDFSVKVRDMIWGNVKKGLEDGNAVMVWKAQNEAGYDFVTLGDNRRMPIDMDGVNLVSFLPNA*
GCA_013374455.1	QCYW01000184.1	32	cas_type_I-E	QCYW01000184.1_20	Cas1e_WP_035839043.1	Cas1e	16102	17013	-	QCYW01000184.1_16101-17013(-)_1	MLPKLKPIAIKERISLIFLEKGELDVLDGAFVLVDKNGVRTHIPIGSVACLMLEPGSRVSHAAAALAARVGCLLIWVGEAGVRLYSAGQPGGARTDRLLYQAKLALDEEARLKVVRKMYEFRFDEEVSSDYNVEQMRGMEGARVKKMYELMAKRYGVDWKGRRYDSSSWGSGDMPNRCLSSATACLYGVTEAGILAAGYAPAIGFVHTGKPLSFVYDIADLFKFETVVPVAFSIAAKNPGDPEGMVRRACRDAFRETKLLRNIIPTIEEILAAGGVSRPKAVPDAVQPAIPEEEGIGDVGHRN*
GCA_013374455.1	QCYW01000184.1	32	cas_type_I-E	QCYW01000184.1_21	cd09727	Cas6e	17023	17709	-	QCYW01000184.1_17022-17709(-)_1	MYMSRIRLQPNASENKDFWRSLGNTYQVHRLLWSLFADDPQRNRDFLYHYKNAKDLPTFYSVSERTPSDEGDVWNIESQHYEPTLHVDQRLSFSLRANPIRTKRDAEGKQHRHDVIMNAKNQLKLDGIPRVDWPYEAEIVQNVGFEWLARKGEQYGFMVNEHEVRADGYRQERFYKAKGKHHVNISTVDFTGLLTVTDPNLFRNALYRGIGPAKGFGCGLLMVRRSLI*
GCA_013374455.1	QCYW01000184.1	32	cas_type_I-E	QCYW01000184.1_22	casD_Cas5e	Cas5e	17709	18449	-	QCYW01000184.1_17708-18449(-)_1	MTKYLVFRLYGPMASWGDVAVGTYRPTFDHPSKSAVMGLLAAAIGIRRDEDPKLRALAKSYNFAVQVDASGTMLRDYHTSQVPPSGTGKNTKHFATRKDELAVSKKDIKTILSTRDYYCDAVYSVCLWSKSDEVLYSLEILTQKLKEPEFVLYLGRKSCPLAMPIDAKVVSGANIQEAFGMINSDDLLDGLQKDDSMRLYWEGTHDAGVPTVHTITRRDNPLSRKRWQFADRNEHFAVVQPGGRND*
GCA_013374455.1	QCYW01000184.1	32	cas_type_I-E	QCYW01000184.1_23	pfam09344	Cas7e	18460	19599	-	QCYW01000184.1_18459-19599(-)_1	MSEFIQLHSLTSYPPSNLNRDDLGRPKTAVMGGSQRLRVSSQSLKRAWRESDIFKEALSGHIGIRTKEMGVHIYKALTTGCSLEDAIDNNAEANNKFSPISESKAKKYATEIAGVFGKVKPVKKNKDDKDKETESDPLVGLKLEQLTHFSQDEIMLIGSLLEKISESGDEPTKDDLMLLRKEHTAVDIAMFGRMLASSPLYNTEAAVQVSHAITVHKVAVEDDYFTAVDDLNNGDDNSGAAHIGELEFASGLFYNYVCINCTLLADNLGGDKELVNKALRSLVEAVAKVAPTGKQNSFASRAYASYIMAEKGTQQPRSLSVAFLKALNGKDLLDESISALRDTNKKMEDVYGKCSEDDCEMNAHTGEGSLSGILDFVTA*
GCA_013374455.1	QCYW01000184.1	32	cas_type_I-E	QCYW01000184.1_24	cd09731	Cas11e	19651	20163	-	QCYW01000184.1_19650-20163(-)_1	MKQTKSLSFVSNQDARDTLLKWWKELDESRGDRAALRRCHNPTEVAFNPAFHRLRMKFKQFGYVNQESMALIAGILSHVRSNNERVHIATQMATPKSESTTACVSGLRFRRILKVQDNADLFEPLIRIVRMLDGTVNIPVLANSIYWWNINDSTRKEWAFKYYDKAPQES*
GCA_013374455.1	QCYW01000184.1	32	cas_type_I-E	QCYW01000184.1_25	cd09729	Cas8e	20225	21823	-	QCYW01000184.1_20224-21823(-)_1	MTFNLINDKWIPVRRLDGTRKIIAPWQVTDNIGSNPIVGLDANRPDFNGALIQFLIGLVQTTMAPKKDKGWRTGFTKPLEADELKTAFANVSHAFNLDGDSPRFMQDFNLDEGKTNLIDKLLVEIPGDETIKNNKDHFIKRDSVKRMCLPCSAMALFTLQTNAPGGGQGHRVSLRGGGPLTTIVMGDTLWQTIWLNVLNELNFIDNCGNSSLTDDAAIFPWMGPSRTSEKKQITAPEDAHPAQMFWGMPRRIVLDFESGETGNCDVCNCDSNHLVTSYITKNYGTNYEEGWRHTLTPYNRSEKDELVSIKGQPGGITFRHWLGLVINNRKKGDETATVVHTFRERQSGLENKQSLKLWAFGYDFDNMKVRCWYEGKMPLIHVDDSIRENYESVIEQLIKTSELVANNVRKYVKEAMFRRPKDVKGDFSFIDNRFWNNTEPEFYNSLENLRIAFSDGADIDAVVDIKLQWLNTLFRTGEQLFDEYSQSNQIDVADPKRIALAHRNLRKFNQKKNKKIIEILDLPINQSQVKKN*
GCA_013374455.1	QCYW01000184.1	32	cas_type_I-E	QCYW01000184.1_26	Cas3e_WP_189128522.1	Cas3e	21846	24581	-	QCYW01000184.1_21845-24581(-)_1	MVARLSTELMYQNWGKANNTDNQSISPYHLLVYHCMDVAAVGHVLLQKDKHLLNRFTEITFLDDETAINLVTFHLAIHDIGKFSDRFQNLRPDIFEHLRGCTCDKAYNVRHDTMGYHLWDSVWTPLWDENLLHLEQSPDISKIDWNDILKSWVQAVTGHHGKPPLLDDNGMTIRVQNLFTDENIVMAQFFVNEVAKLLIPDKSNQLLISYDEEMDDLFKRSSWLLAGLAILSDWIGSNSEYFPLNSKPIPLEDYWNKIALPKAEEAITKAGVLLSSISSKTGMKALFPKIETPSPLQSHVSTCELADGAQLFILEEVTGSGKTEAALSLAHRLMKKGLAEGIFVALPTMATANAMYERLVEAYRLMFAAEATPSLVLAHSARHLSDTFRHSIGLEHPCGDGVYARDEEAASAQCTEWLADNRKKALLADVGVGTIDQGLMAVLPSKHQSLRLLGLSRSVLIVDEVHAYDPYMHTLLCTLLRFHAALGSSAILLSATLPIKHRQELVNSFSQGLEVKQHKLNENSYPLITHSTANNISETPLKTREGTQRKVAVKFFDDISDVEKSLVNAAENGGCACWIRNTVDDAVYTYNSLSSKLGSKNVLLFHARFAMGDRLKIENKVLDTFGKKSKGAIRRGQILVATQVVEQSLDLDFDYMVSDLAPMDLIIQRAGRLHRHSRKERSGTPTLGIFAPPLTNNPTEDWYKDVFSKAAFVYPSHGQLWLTACLLSERRQLVMPDDARDFIEGVFGSDARNDVPEALRDRDDEAEGENMAAISMAKLNRLLPVKGYGATVSQWLDDTKTPTRMGDLTTNVRLARWDGETVIPWVENEKYAWDLSQVSISQRKIKDMVTYDGDLKAGLEKAMESMPDKGKWAVIIPLSGADGGQWHGDAINERGEGIQVIYNSITGLSTI*
GCA_013374455.1	QCYW01000184.1	33	cas_type_other	QCYW01000184.1_27	CARF3--CARF_MK_CARF_01001485	CARF3--CARF	24872	25471	+	QCYW01000184.1_24871-25471(+)_1	MTNLTLISTIYTLEPVIVCVTRLSPSKLILLTEEGTVEKKLRSEQTIEDTFSKIIDIQKKNTSLYDPVQVAQDVANLIEEEHAQGNHVMINVSGGRKPQAFGALFGAYTRSDMVKRIVYVTEEDNFIIDFPILSFNISDTKKIILEHIKSGVRSVQDIARGVGISKGMAYNHLRELKAMGYITGEDGYSITDAGKIAVI*
GCA_013374455.1	QCYW01000185.1	34	DMS_other	QCYW01000185.1_32	Specificity_I_00138	Specificity_I	28361	29791	+	QCYW01000185.1_28360-29791(+)_1	MDKYNKSKWIQIAYKEAIDKISTNNKKVKQKDYISEGKYPVIDQGQDFIGGFTNDELKLLDCTLPALVFGDHTKIVKLVNYKFAPGADGVKVIVPRKFFDAKLFEFFTKILALKIPDKGYARHFQHIEKSEIPLPPLPEQRAIVSKIEQLFSDLDNGINNFKKAQEQLKIYRQAVLKNACEGKLVPTEAELARAEGRDYEPADVLLARILEERREKWNGKGKYKVPAAPDTSGLPELPEGWCYTHIATLFSTNRTGIKTGPFGSLLKKHEHRIEGIPVLGIENIKAMKFIAGSKIRITKEKSTQLSGYDALPDDVLISRSGTVGEVCVVPEGLGESRISTNLMRVSLAPNGMLPLFFTFLFNGSPYVLDQVTDLCKGSTRNFLNRGILLSLIFPLPPLAEQRRIVTELERRLSVCDKMESTIAESLEKAESLHQSILKKAFEGKLLNEKELEEARNAPEWEPAEKLLERIKAQKNN*
GCA_013374455.1	QCYW01000185.1	34	DMS_other	QCYW01000185.1_33	MTase_I_00009	MTase_I	29817	31304	+	QCYW01000185.1_29816-31304(+)_1	MTNTGPIVSKVWSFADVLRDDGIGYGDYLEQLTYLLFLKMADEYSKPPYDRKLPIPEKYNWESLVSKKGAELESHYTELLRELSKARGILGQIFTKSQNKIQDPAKLYRIIGMIDKENWSMMGTDLKGKIYEGLLEKNAEDVKSGAGQYFTPRVLIMAMVECIHLEPEKTICDPACGTGGFFLASYDFISNPENYSLDKEQKEFLKDRTFSGNEIVASARRMCLMNMFLHNIGEIDGESSISSVDSLISDPGERYDYVLTNPPFGKKSSMTFTNEEGKQEKEDLVYNRQDFWATTSNKQLNFLQHIHTLLKSDGRATVVLPDNVLFEGGAGETVRKNILETTDLHTILRLPTGIFYKQGVKANVLFFDNKPASKDPWTKEVWIYDFRTNVHFTLKKNPMKFEDLQDFISCYNPENRHERTETWSEDNPNGRWRKFFYEEIVSRDKTNLDIFWVKDESLADLDNLPDPDILANEIIENVEAGLESFREIVETINGE*
GCA_013374455.1	QCYW01000185.1	34	DMS_other	QCYW01000185.1_35	SspA_00001	SspA	32964	34145	+	QCYW01000185.1_32963-34145(+)_1	MFNPIDIRKDFPVLEKYVYLDSAATTQTPRQAVEAMCDYFYKYAANHGRGAHRLARETTNHYEDAREAVAGFIGGEYEHTIFTRNTTESINMVALGLDWEEGDHVVTTHVEHHSNLLPWLRLKEKGVEVTAVAPNHDGTVDPGDIDSAITEQTKLVAITHVSNVFGSVMDVEEITKIAHRNGCMSLVDAAQSVGHMPFDVKKIDCDFMAVSGHKGMFGPQGTGVLYLKDTDSIKPAYLGGGTIYALNGDDYKLEDAPGRFEYGTPNIPGVIGLGRSVEYVKGLGVEDIKQHEEALARDAAKRLSKIDKVEVYGPQERAAVVPFNVVGLNPHDVAMILDETRKICVRSGYHCAIPSVKLLKVEGTIRASFGAYNLTEEVDLLVDTVEQIATTLA*
GCA_013374455.1	QCYW01000185.1	35	PDC-S01	QCYW01000185.1_13	PDC-S01_WP_067088819.1	PDC-S01	11922	13247	+	QCYW01000185.1_11921-13247(+)_1	MLEKSLIFEILRDQNYWFKDFTHEEYIEREHYMGKMKELLHSKSITIVTGPRRTGKTVLLKQTINEMVEDGVDREQVLYLNLEDYRLYSHHSLELLSAVLETYKENINPKKNIYFFIDEIQNIEGFEHFLRTEYDRDAKEKIKFIITGSNSKLLSKELGTLLTGRTSTLTVYPFSFREYLLYHNVKINTSSYFTLESQKNEIKQMFNKYVAFGSIPEFLDETKPYDRLNEYIENIIFKDIVVRFKIRNARLVKELAIFLATNTAKTYSISKLAKTFECSVNTIQEYVFDLEQAYLFFYLRQYLYSYKEHIKTKSKAYCIDTGLACATGFHFSRNHGRLLENAVFIELKRRNSDIYYHKGARTGVECDFLIKEGMHLTNAIQVTESLANPKTQKREINGLVDAAQQYGLEDGLILTDNEYDDMVQDGICIHVRPIWFWMLSV*
GCA_013374455.1	QCYW01000185.1	36	PDC-S09	QCYW01000185.1_25	PDC-S09_WP_015419311.1	PDC-S09	25299	25595	+	QCYW01000185.1_25298-25595(+)_1	MKKKIDQIIMKLRENKPVLEEKYKVKTLGVFGSYVRGEQKEGSDLDILVEFQEPVGLFKFMELEEFLGKNTGVKVDLVSRKALKPRIGKYILEEVINV*
GCA_013374455.1	QCYW01000185.1	37	PDC-S09	QCYW01000185.1_27	PDC-S09_WP_015419311.1	PDC-S09	26021	26332	+	QCYW01000185.1_26020-26332(+)_1	MIQKTNLNEVESIMKKLKESMAILRDKYNVKNLEIFGSYVRGEQKMRSDLDILVEFTETIDLFKYIELENYMGEILGVKVDLVMKDTLKPRIKDRILNEAIPV*
GCA_013374455.1	QCYW01000186.1	38	PDC-S01	QCYW01000186.1_11	PDC-S01_WP_067088819.1	PDC-S01	11063	12379	+	QCYW01000186.1_11062-12379(+)_1	MVYEEILIKQNKHWRGESFPVGVERDIKARVESFLTTKYILAITGVRRSGKSYLLYQLINSLLRSTPPENIMYVNFDDPAYMQIRSDPRGLDGLYSDYLKLKNPTGKTDLFFDEIQAIPGWEKWVKSTYDLADSVKFIVTGSNSTLLSSELATLLTGRNLQFEVFPFNFNEVLRLKDEQVIRSDDVKNVYEKNYAKKDTLRHYLSKILQYGTFPEVLQMDEEGRDFVLKEYYKDILYRDIVPRFEIRHVTKLEDAAYYLLSNISNTINYHKLGKLIGIHENTIKDYLSYFERSYLSFQVPKFAYSVKEQMKSPRKVYFIDCGLRNAVSFRFSQDIGRLMENLVFIDLRRRGCNIYYWKNGNEVDFAIKQGLKITELVQVSYDIRDQGTRKREETALVKGMHFFGLDEGFIITDDYFGEVLVDSKKIIYIPLWAWLLRI*
GCA_013374455.1	QCYW01000186.1	39	PDC-S70	QCYW01000186.1_6	PDC-S70_WP_028295898.1	PDC-S70	4634	5083	-	QCYW01000186.1_4633-5083(-)_1	LREILHKLNLQAIIPTTVLKEIIFDDALLAVTTGESSGDNWIKVMPVNNYAAYLKSLHPGEAGVIALAKQMNGIAALDDLDARKVSEKENIRLTGTLGIVKVGYELCPVKDMHELKNIIQELRRVWFRMSNDLENEILDTEKVGHLHHS*
GCA_013374455.1	QCYW01000190.1	40	PDC-S01	QCYW01000190.1_8	PDC-S01_WP_163212389.1	PDC-S01	3232	4479	-	QCYW01000190.1_3231-4479(-)_1	VIYIKRDLERLVFDYLDKPEIIAILGPRQSGKTTLMKHIFETLDSAEFISFEDRKTLELFVEDEKSFAELYVKNNRYLFIDEFQYSKEGGKKLKYIYDQFPDTKLIISGSSAPGLTIYGIKYLVGRIFVFNLYPLSFEEFLRYRNETLFDTYLEKTDEIKSYLSNNGKMPDISRPLIEMLNEVYNEYLVYGGYPRVAISKTNDEKKLVLKNIYSTYFLREIKDLLSLTTDFNLSKLIKALSLQIGNLVSYNSLGEVSGFDYKSLLLHLNILEKTFICKRTAPYFTNKRTEIIKVPKVYFYDNGFRNIVIDDFRPYNVRQDIGHLNENFIFTQLTYAGMDVKFWRSKSKAEVDFVIEIEGQLIAIESKSSFRGLTKSLANFREKYKPYRTIVACSDTLEDVNGILYLPFVFISALV*
GCA_013374455.1	QCYW01000190.1	41	PDC-S70	QCYW01000190.1_5	PDC-S70_WP_028295898.1	PDC-S70	1971	2441	-	QCYW01000190.1_1970-2441(-)_1	MVAVSNSTPLIALSKIGKLGLLQDYFGQICIPKAVYDEVVVNGGILYGAEEVKEADWINVENIGNALAVESLSMYLDAGESEAIVLAKEKDCLLIIDDGDGRKAARNMNLTITGTVGILLKAGMDGKTDLRDSLDELNACGFRLSEKVRDFVLSKM*
GCA_013374455.1	QCYW01000191.1	42	Lamassu_Family	QCYW01000191.1_57	Lamassu-Fam__LmuA_effector_Cap4_nuclease_II	LmuA	40250	41446	+	QCYW01000191.1_40249-41446(+)_1	MDRSKFSAAASLTGYLYQCRIALLETLKRLKNNPSLTIAIETLDDVVFETEGNSKEIIQVKHHINRKANLTDASSDLWKTFRIWCDLYFEEILQNDTTFYMMTTAKAPEGSAAYYLKAEDRNIVNAERLLLQTAQTSVNKENEDAYLKFLTLSSESRCELLESVFILDQCPLNQDIDHHLKKEVWGACHRSNIDQFLIYLEGWWFKRILKSLEIEQSGYILGEEMDSYFDELREQFKSDALPIHDELKTATVDQEFYQNYTFVHQLKLIEIGAKRIAIAVNNFYRAFEQRSRWIREDLILVGDIEDYEKLLVEEWEIHFETMCENLGEDVAEREKIRAAKTIFDWFEKDASIPIRPRCNEPFITRGSYHILSDRQEVGWHPEFRTRLKHLLEVKVVST*
GCA_013374455.1	QCYW01000191.1	42	Lamassu_Family	QCYW01000191.1_58	Lamassu-Fam__LmuC_acc_Cap4_nuclease	LmuC	41443	41949	+	QCYW01000191.1_41442-41949(+)_1	MIAWQKRSLEVANLLNPAFLSIVIQQCIKAYNVESKGNAPYVLPFLVSPIVLHKRTRDALPGQISTPFTTWITQLEGSHTKIGYSERASSVVPYVKEALAFAFANNIIITTEDDGSLRVNKQIRVPTHSNDTVTEEVVMCYKKAYFSGRWLARAGKIETVMALLGVKP*
GCA_013374455.1	QCYW01000191.1	42	Lamassu_Family	QCYW01000191.1_59	Lamassu-Fam__LmuB_SMC_Cap4_nuclease_II	LmuB	41946	43880	+	QCYW01000191.1_41945-43880(+)_1	MSFQIVNIILYSKTGKIRNISFSTNSVNIITGASKTGKSALIHIVNYCLGQKKNNIPEGVIMKHVSWFAVHLVKDKEELFVARRNPGPGKYSSEEIYIERGHNLDIPDCNTLNKNTNLDGLIMQLNGFSGITEYSFDPKLEHTRKTGKANIGKALIYCFQEQSEIADSHFLFHRQGEEFLPQSIKDYMPFFLGIIDKEHIFNKDELRSKKRELKIIENQIAERERLKGSSFKKAHSLIAEAVTVGLIPTILQMPQSWVEVKEALSNSVNSRTEQDIPEGQYTTELNGLFEKQQHLKSSFRTARDEIDALQVLKSGGNGFAQESNEQRARLKSIDLLPIDEKVDHHICPLCSSALENPTPNSQAIHTNLQKISEQLDGVTSDISHIEQMITLAEAKKIEAHSELQSINAQINAIQQINQQIEEIRDLNAKRALVKGRLGLYLETIVDIEDEKVDDSDIERLISRIQTLEELLDSDALKGRLSSVLSVLSSEITDLAQRLNLEYSKHPIRLDSEKLTVVADTEDGMVPLERMGSGETWVSLHLITHLVLHRWFAKKNLPVPRFIFFDQPTQAYYPPDVSDDIVKNTDRDSVVQMFKLISDCVIDAGFQVIITEHADIQEKWYQEMVRHKWWDGTTKLVPLEWIEDN*
GCA_013374455.1	QCYW01000193.1	43	PDC-S27	QCYW01000193.1_41	PDC-S27_WP_184132443.1	PDC-S27	35903	37444	-	QCYW01000193.1_35902-37444(-)_1	LIRLDDTLSFSIFISHGFSQWTWIWEFSKFCIKAQYINNRTYKIIFMNRFINRDVEIDFLEKKYKSQGSQFIVLYGRRRVGKTELIKQFCKDKNSIYLLADKRGTLLNLETFAEKAADHFGDVTPRVENFYDLSKYLVRQIADEKYIIVIDEFSYLIERDDTIPSVFQVMWDEYLRGKDIMLILCGSSVSMMVEGTLTQKSPLYGRRTGQWMLEPLKAYHVPQFHEQIDVKKGIEFYSILGGVPLYILEFEPEKSVLKNIDEHILAKGEFLHEEVETLLKGELKEYYLYISIFEAIAKGRTRLVEMSDYSKIQQKDLPKYVGTLMKLELIGKEYPVTEKIPGKKTRYYIKDNFFRFYFRYVHPNRTEIESGNADKVLKSIEKDFDMFVGAEFENIVKDQFKSQGVGVKLPFSFNRIGRQWGKIKGAPKGQNTYEIDVVALNDDTGDIAFIECKWKSLSEKDALDILNDLKSKSGFVLWNNEMQREYFCLVAKKVDGKDALREKGFMVFDLDDF*
GCA_013374465.1	QGHJ01000037.1	1	PDC-S70	QGHJ01000037.1_4	PDC-S70_WP_028295898.1	PDC-S70	2732	3232	+	QGHJ01000037.1_2731-3232(+)_1	MHKIVLDSDGLIKLTKSGCLMKILNCFQCSITEEVYDETVIRGMERAHDDAYEINELVKEGKLKVENIKNNKLVESMFENRTFGAGECSTLHLFHNSDTKVIVTDDRAFLNLLDKNNIPYIIPTDLIVRLYELKVITKDESINSLDAIKIYVSGPNYDAARRNLEV*
GCA_013374465.1	QGHJ01000061.1	2	AbiE	QGHJ01000061.1_3	AbiEi_WP_019177799.1	AbiEi	1370	2188	+	QGHJ01000061.1_1369-2188(+)_1	MIRKRDILYKKLLKKKVVTSREIEKAAFEITELTLSPALIPKYIYSEYTAKLLAEGKLQRIRKGLYAVLSPFEEPEKHIPDKFIIAGKIRDRYYLGFHSALEYYGSAYSHYNEVYITVLPEDRFSSFKYQNLNFKPVFTKEIFFDIEKKKYRTTEIKVSSKERTLVDCLDRPDYAGGWEECFKSLSTLSGLDFWKIIDILDMYSKKSLYAKVGFVLELLREQSVFYEHLSDEILNKIKANKPKTPKYFERSVSSTLNKDWNLYVPAVFVEYL*
GCA_013374465.1	QGHJ01000061.1	2	AbiE	QGHJ01000061.1_4	AbiEii_WP_096461967.1	AbiEii	2206	3141	+	QGHJ01000061.1_2205-3141(+)_1	MYNYNEMPEVPGFHQLEIEKVCRISTMLEKMMDVPFLKDRLSLIGGTAINFIYTKPLARLSVDLDFNYRHIDEDDWGEVRTRIDHVIKQVLYAQGYADADIKIDSSYPLGRMVIYYRNSVEKMDSFQIEIGYMRRFPLLISDILADFYHICRDDIFKVKTPPKEELFANKWCTFLRRRSARDLYDVYTIARQDFDMDVFRKCAVVESILMGKPKLNEINVNSLLWDSLHSGNLARMVNLENNIDYQAIKKDVLDFTHKITDQLKENEIKMIETFYTQSRFNPELIDDDGIFNEGVKDHPIIKWKHLKSNRK*
GCA_013374465.1	QGHJ01000068.1	3	PDC-S01	QGHJ01000068.1_3	PDC-S01_WP_067088819.1	PDC-S01	762	2048	+	QGHJ01000068.1_761-2048(+)_1	MISKRLWGNIIKDFQKRRYRDIVQRDIHYPLDIPLDRAVVLSGPRRSGKTYLMYLGIKELLARKENKNSILYVNFEDSRLVGAASQDLNTLLEVFFEIYPDRNKKTWVFLDEIQVIPDWERFVRTLVDMENVNVFVTGSSSRLMSKEIATSMRGRSLTYNVYPFSFAEVLKAGKLEYEEYLSSAQMGEIIQKLEDYVRYGGFPETVRYREEWDRILSEIVDVTIFRDIVERYDVKNIKMLKLFLNAIFNSKEFSIHKFYNFLKSQGHKVSKNTLYTYFGYFEDSFIVFPLKRFSYSYKNIESSMSKIYLVDNGLLSLQGIQDYGRLIENIVFIELKRRSKGDLFYYKSTSGREIDFIIKEGKKVSELIQVCYTLDNFVTKEREIKALLQGSEELKCDNLLIITWDYEAVEIVSGKNVRYVSLCKWLLD*
GCA_013374465.1	QGHJ01000078.1	4	PDC-S27	QGHJ01000078.1_5	PDC-S27_WP_184132443.1	PDC-S27	3871	5226	+	QGHJ01000078.1_3870-5226(+)_1	MFKQFINREKELQSLNSAYSSDRSEFIVVFGRRRIGKTELLRQFIKEKHAVYFLADERGDAANLSEFRTLVADGLGNELLRQSTLDWPDTLKEAARTEQRLVIVIDEYPFLINGNKAIPSIFQKAWDLYLTDSNVMLVLCGSSISMMERHVLGSKSPLYGRRTGQIKVEPLMFRHTGAFFPEFKIEELVKIYAITDGVPYYLKEARHRIKKISQLEILYSIESLLLEEAEVLLKYEFRELAKYFSILSAIAFGNTKFGDVVNYTGLSSSIVSQYLSNLSVLSIVEARYPVTENIHRSRNARYYITDNYFTFWFRFVYPNKSLIYSDLKIPQFNFDFNRYVGMVFEKIAAEFLWQARPVDFTKIGRWWHKEEEIGLVALNDTSKEVLFIECKWKTLSLAESMRNIEKLKKKTGFVMWNKGERTEYYGLVAKRIEGKDALREKGFMVFDLDDF*
GCA_013374465.1	QGHJ01000084.1	5	PDC-S70	QGHJ01000084.1_8	PDC-S70_WP_028295898.1	PDC-S70	3995	4513	+	QGHJ01000084.1_3994-4513(+)_1	MHKKLKAGLAMRILIDSSTLIALAKIGELGILKRIFGTIHITTKIKDEILKNGSPEEEIIKEALDTWIQVLDFKGEPVELRKYGLDLGEASLFLVASSNDRLIINESNARRFAESKGLRYTGLIGLLVAAVKTNKIPNEGAIEILNKLAKGDFRISSDLYIWARTEITKSKT*
GCA_013374465.1	QGHJ01000084.1	6	ShosTA	QGHJ01000084.1_14	ShosTA__ShosA	ShosA	6282	7445	-	QGHJ01000084.1_6281-7445(-)_1	MFDLLDCLILQDIKKIGYKTILKLNSSFESVDAILGSTQSDLENIIGKGEAVHNILKTKNIDKKKYAMHINSVSEKGIQIFCIFDDDYPIILKELNNPPLILYIKGEIPQDIDKNIAIVGTRNLTHHGNRLTRDCAKTLAENGYTVVSGLARGTDTTGHLGALDGGGKTIAVLGGGIDSIYPPENDEISKDILSSGGALISESPIGAKYQSFRLRERNRIISCLSKAVIATEVKEKTGTSVTVRHSIQLGRKIFIIPTIRQSSINYSNYQKDLVDMGAINVLDPTDILNNLSNENGYIKINDFFNYTSDDFNLSNNKIKKIEFKGTSNSIDKQNKNKTNIINKNTLNFNKNENKEMEVEKSNKNREKHKKHFDNHKITKLSMYYKEE*
GCA_013374465.1	QGHJ01000084.1	6	ShosTA	QGHJ01000084.1_15	ShosTA__ShosT	ShosT	7619	8338	+	QGHJ01000084.1_7618-8338(+)_1	MSWKVSLDIGTNIIEVINSYSGKVYGYYELLPTNRCLKCGLPGYKEVFCPYCDDFEYLNMIYSLGIYYPYKEDINHGILSSHIRKLKTWNNYAWPIGASLYLLMKNIYNNLNYDIIAPIPAFESKISERGYNQAEEIAKVITEKTKIPYEDLLQKTKDVSMTNIENEMRIPLSRQERYETVEDIYISDVSLSGEKILLIDDVLTSGANSQECAKILILQGAGSVDLMVAGRTREPLLDF*
GCA_013374465.1	QGHJ01000093.1	7	RM_type_I	QGHJ01000093.1_3	MTase_I_00004	MTase_I	2855	4309	+	QGHJ01000093.1_2854-4309(+)_1	MFEQIFKNVDDVLWKDAGCGSELDYVEQTSWILFLKYIDDLEKENQTSAELTGKTYESIISPEFQWGVWAVPKGKDGKLDHHKALMGDDLTDFVNQKLFPYFKKFKVNAENADTIEYKIGEIFSELKNRIHSGYNLREVIELIDQLRFGSHAEKHEMSHLYETKIKNMGNAGRNGGEYYTPRPLIKTIVKVVDPTIGNRIYDGAVGSAGFLCESFEYLKNSRDLTTNDVEILQQNTFYGKEKKSLAYIIGIMNMIFHGIGSPNVIHTNTLSENITDIQEKDRYDVIITNPPFGGKERKEVQQNFPIKTGETAFLFLQHFIKILKAQGRAGVVIKNTFLSNTDNASVSLRRHLLENCNLHTVLDLPGGTFLGAGVKTVVLFFEKGIPTRKVWYYQLNLDRNLGKTNPLNENDLAEFVELQKTKADSANSWTVNIADINTDTYDLSVKNPNKKEEQPLREPQEIVGEIAMLDKESAEILKSIKMLI*
GCA_013374465.1	QGHJ01000093.1	7	RM_type_I	QGHJ01000093.1_5	Specificity_I_00039	Specificity_I	4438	5658	+	QGHJ01000093.1_4437-5658(+)_1	MIKGWEVKKLGDVCEFVRGPFGGSLKKNIFKSEGYAVYEQKHAIYDQFDDIRYFIDENKFNDMKRFELNSGDLIMSCSGTMGKMAIVPENIKKGIINQALLKLTPSKDISIVFLKLWMQSESFQDSLKAYSQGAAIQNVASVKILKEIEIPLPPLPEQKRIVAILDEGFESIAKAKENAEKNLKNAKEIFESYLQSVFENKGEGWEERTLGEITTKIGSGATPRGGNKSYKTEGISLIRSMNVHDRYFKEKNLAFIDEDQANNLSNVTLQEDDVLFNITGASVTRCCIIPAEYLPARVNQHVSIIRPKPEIMDSSYLNLLLTSEYYKDQLLFTGDQGATRQAITKVQLQEFVINYPLLKEQQAIVTKLDALSDETKKLEAIYEKKLSDLEELKKSILQKAFDGELK*
GCA_013374465.1	QGHJ01000093.1	7	RM_type_I	QGHJ01000093.1_8	REase_I_00010	REase_I	6492	8786	+	QGHJ01000093.1_6491-8786(+)_1	MNEAETRAELIDPKLKESGWGIVEDSKVLREHHITLGKLQTGAGRAKPLISDYILVYKGRKLAVIEAKSDTLEVGEGVAQAKNYAEKLHLQTTFATNGKKIYKICMETGDEGLIEQFPTPDELWNKTFNIENNWKEQFNAIPNGGVYEPRFFQEIAANKALDAIAEENDRLLLTLATGTGKTNIAFQIAWKLFHARWNLKRDGTRRPRILFLADRNILANQAFNEFSAFPEDALVRIKPDEIRKKGSVPTNGSIFFTIFQTFMSGPNDTPYFGEYPKDYFDFIIIDECHRGGANDEGNWRAIMEYFSPAVQLGLTATPKRKDNADTYKYFGEPLYVYSLKEGINDGFLTPFKVRRIKTTLDDYVYTSDDRILEGRVEYGKIYTGVDWNKIIEIKAREAYNANLLLKEINQNEKAIIFCATQDHALAIRDLINQYKESKEANYCVRVTANDGKLGDQYLDEFRDNEKTIPTILTTSQKLSTGVDARNIRSIVLMRPINSMIEFKQIIGRGTRLFDGKDFFTIYDYFDAYHHFSDPEWDGEPLEPEPPTGPKTPPGTKTPPSDGDDSDDEPKKKKLKIKLRDGKVREIQHMIQTSFWSADGKPISSEEFLHNLFGKLPEFFKDEDELRKIWSDPRTRKVLLDKLAEAGYGMNELKTLQQLIDAENSDIFDALEYISFAIKPISREERVARAQSSIFKSLDNKQKEFLEFVLSKYIETGIEELDQEKLPDLLKIKYFTINDATELLGGVNEIRATFIGFQQHLFATA*
GCA_013374465.1	QGHJ01000096.1	8	PDC-S01	QGHJ01000096.1_1	PDC-S01_WP_067088819.1	PDC-S01	1	1299	+	QGHJ01000096.1_0-1299(+)_1	KQIVNEIISHLKSPFALILIGPRQSGKTTIFHQIIKDLLTRVKDPRCVVYAPLDRMKHASLTDIIKVHSDFTVAEGKCYYFFDEVHYDPDWAVNLKTLIDTQTGDKYLATGSSSTLLLKDSAESGVGRFEFKSVSPFSFREFILKNGVQVNEIDGLSIQLDLKEMKKIIQSWDEVRLLALKRTIEPFLKKYLLFGGFPAQFAYEYDIMQWQNYLRSNYVSLTLYKDILSRYEVRDPSILEDLLFLIAEKTTLPLSYASLGKIFNIRIETVRQYLHYLEAAGLIIICNYYTKNISKRARRNKKFYTIDPGFTAALNHTTILTDQDISKNVETVVAAHLVNYLKASTGLLNPRISYWKEKYEVDFVIGPGRSPVPIEVKFANTIRRDDFPGLISFMENQQIQSGIVITKDQADVWNVNGMEILLIPAWLVLCSL*
GCA_013374465.1	QGHJ01000099.1	9	VSPR	QGHJ01000099.1_6	NEase_II_00006	Vsr	1858	2274	-	QGHJ01000099.1_1857-2274(-)_1	MVDKFSKHKRSEIMSHIKSKNTKPEITVRKIIYSLGYRYRLHRKDLPGKPDLAFIKKKKVIFINGCFWHGHSGCKKSALPDTNYEFWNNKIKNNVNRDALNYKQLEDMGWKYLVIWQCEIKKNNLENIKSNIIHFLNE*
GCA_013374465.1	QGHJ01000099.1	9	VSPR	QGHJ01000099.1_7	MTase_II_00164	MTase_II	2267	3304	-	QGHJ01000099.1_2266-3304(-)_1	MIKQNFKAIDLFSGCGGLTEGMKKAGFKVIAAVEIDQYAAETYKSNHKNVNLFKQDIRTLDPDVIKNILGKEPLHLLAGCPPCQGFSSVRRLNKKEPVNDIRNNLIWEYYRFVEALMPLTLMMENVPGLADYKPFQNMVEKLKRLGYSNIEYEKIWIQEYGVPQRRRRLVLVASRIGEIDIPKGNKKFKTVRDCIGNIEPVESTTDLLHKIYPKHTPKVYEKISKIPLDGGSRKDLPVEYQLKCHMKENVGFNDIYGRLKWDSFSSTITGGCLNPSKGRFLHPQENRCITAREAALLQTFPKKYKFPTNIKKSDIALMIGNALPPEFSRIQCDNIYNHLKDNLNG*
GCA_013374465.1	QGHJ01000101.1	10	DMS_other	QGHJ01000101.1_13	Specificity_I_00128	Specificity_I	7528	9180	-	QGHJ01000101.1_7527-9180(-)_1	MLNTFFNNFELLADVPNGMQKLRELILQLAIQGKLGTQNPKDESAAVLLEKIRAQTDKLIKEKKIKKIKSLPPIEANEIPYEKPDHWAWCRLSEIIQISSGNFLPSHKMAENGHIPVFGGNGITGYHDQYNVTKPTLVIGRVGFYCGSVHITPELAWITDNAFSTYFLESHIDLKFLYWLLKGTDLSIRDNSTAQPVISGRKVYPIIVGLPPYEEQKRIVTKVDQLMALCDELEARQEKKHEQRILLNNAALDKLLTAPTPEEFAQHWQRICDNFVLLYDAPETVGQLRQAILQLAVQGKLVPQYPGDEPAAVLLEKIRVERERLSKEKKIKKSKPLTPIELEEVSTKLLKGWKWVKLGELIESMTNGIYKPAKYYDDNGIGCLRMYNILDGKINLLNLKRMILDEREIELYELKPGDLLVNRVNSRELVGKAGVIGTYNELLIFESKNIRVRFILSEILPNYINILFQTVEVRKVFEGDAKQTCGQASISQPQIANILTPLPPFEEQRRIVARVDQLMALCDELEAGLVQAQTEGGKLMEAVVHHVLAA*
GCA_013374465.1	QGHJ01000101.1	10	DMS_other	QGHJ01000101.1_14	MTase_I_00004	MTase_I	9180	10142	-	QGHJ01000101.1_9179-10142(-)_1	FYTPRAVTQFMVDMVNPQLGEKMLDPACGTGGFLTATIHNLREQYVKNVDDEKILQQSIHGVEKKPLPHLLCVTNMLLHGIEVPSQIRHDNTLARPLRDYGTKDRVDVIITNPPFGGMEEDGIEQSFPTAYRTRETADLFLVLIVHLLKDGGRGAIVLPDGTLFGEGVKTRIKEKLLEECNLHTIVRLPNGVFNPYTGIKTNLLFFTKGEPTKEVGYYEHPYPENYKTYSKTKPMRIEEFDPEKKWWYNREENDFAWKVPVKEIKSMDYNLDIKNPNNEGTNHGDPDELLIEYQTLLINITEIQNSLKQELMTSLVGKKA*
GCA_013374465.1	QGHJ01000101.1	11	PDC-S18	QGHJ01000101.1_12	PDC-S18_WP_062275062.1	PDC-S18	6596	7483	-	QGHJ01000101.1_6595-7483(-)_1	MSDIKIFKIQGNIVNEIKGTSVALEKSLQYLMEKNLEEILGIRFLATEYTTGKTHSGRIDSLGIDENGCPVIIEYKRTMNENVINQGLFYLDWLMDHQAEFKLLVLEKLGEKEEIDWSAPRLLCIAGDFTKYDEHAVQQINRNIDLIRYRKFGEDLLLLDLVNASSAQISTKNGNKEVKTVSDHLTQADKYQKNRFETLKDLLIGLGDDVQMKTLKHYFAFKRIKNFACVEIHTQTKQILVYVKVDPDSITLEKGFTRDMKNIWHFGSGDLEITISSDADLEKANDLLIKSYEVS*
GCA_013374465.1	QGHJ01000120.1	12	PDC-S70	QGHJ01000120.1_2	PDC-S70_WP_028295898.1	PDC-S70	1208	1723	+	QGHJ01000120.1_1207-1723(+)_1	MIVIFDTDILSCVCKTKIFDLIKELFKGCDFVIPVRVCEELHAAKKLGYDFVDYMLDLIDNSEISVLPLTAEEIPKLVTIENDLNLDFGESEAIVLALRKDSTLLSNDHLVKKRCKNMDIEIFNLEDIISFAIEKRLINNIDNLLQIITAIELKDRVKVRNKQYLLEKLSK*
GCA_013374465.1	QGHJ01000121.1	13	PDC-S01	QGHJ01000121.1_2	PDC-S01_WP_067088819.1	PDC-S01	1068	2354	+	QGHJ01000121.1_1067-2354(+)_1	MLEQSIRLWNPWWAEKRVPQNLIGIKRDVTDSIIRSLDTPHIKDVIGVRRSGKTTVLYQAAAHLMDTGVVPEHILFLNFDDPVINAAPLDEILTNIYKINPAISHIFLDEIQQKEGWERWVRTLYDTKRFSRIFLSGSSASLLTQDMGRVLSGRHITFEVTPFSFAEYLEKRGWENLESGYLIYNREKILYYQKAYLEEGGFPETIGMDEFNRKKILTSLYNDIIARDISARFGASYEIAAKICLLMITNSTCEYSFNSVAKAAHIAVETAEKYIGYLTESLLINDLPVFSYKLKSQFKQNKKTYAVDTGLKNAVSFRFTPDMDKLADNAVFLELVRRGGEVYYWKTRGGYEVDFVQKTGQQVQVLLQVSWDVRDDKTRKREERSLCRACEELGVTNAMILTEDTDETVERDGVKITYYPLWKWLLDI*
GCA_013374465.1	QGHJ01000127.1	14	PDC-S09	QGHJ01000127.1_8	PDC-S09_WP_046661845.1	PDC-S09	4843	5130	-	QGHJ01000127.1_4842-5130(-)_1	MRREQALKLLREHKREFEERYGITRVGIFGSVARDEAGERSDVDVVVEMPPDMFARVNLKEDLERILGSKVDLVRYWRRMNHYLKRRIDREAYYV*
GCA_013374465.1	QGHJ01000132.1	15	PDC-S05	QGHJ01000132.1_3	PDC-S05_WP_205197604.1	PDC-S05	4178	4732	+	QGHJ01000132.1_4177-4732(+)_1	MNKNNLFENQSNFLLYTGNDGEVKIDVFFQDETIWLTQKAISELYGVQRPAITKHLKNIFDSGELQEDSVSSILEHTASDGKNYKTKFYNLDAIISVGYRVNSYQATQFHIWATKTLKEYIIKGSVLDDERLRQSNQVFGRHFFDKISINSNQIHTLEKLRDTPLPKLMSGEVRVKLEQHEAGI*
GCA_013374465.1	QGHJ01000132.1	15	PDC-S05	QGHJ01000132.1_4	PDC-S05_WP_231564492.1	PDC-S05	4729	5760	+	QGHJ01000132.1_4728-5760(+)_1	MNKRDIVKQQSDFILYTSNDGDVNVEVILKDETVWLTQKAMSGLFEVKVPAISKHLANIYETGELRKDSTISILETVQKEGNRKVRREMEFYNLDAIIAVGYRVNSYQATQFRIWATKTLKEYIIKGFVLDDERLKQGKLFGKDYFEELLERIREIRASERRFYQKITDIYALAADYDKNSPITKEFFATVHNKLHWAITGKTAAEIIYDSADATKLHMGLTNWKHAQDGKIMKSDVSIAKNYLGEAHIKELNQIISAYLDLAENRAQRQILMKMQDWGQFLHSFLELSSYPILQDKGKVSALEAKLKSGQEYEEYRVTQDENYISDFDKEVWRIREGKDDYK*
GCA_013374465.1	QGHJ01000132.1	15	PDC-S05	QGHJ01000132.1_5	PDC-S05_WP_135110477.1	PDC-S05	5747	6535	+	QGHJ01000132.1_5746-6535(+)_1	MTTNKKLPDNQITVSKKLQIRNSTVEFLIFTKQSDKNTIEVRIEDETVWLTQKLMSFLFEKGRSTITEHLQNIFETGELKESSVCRDFRHTAEDGKEYNTKFYNLDAIIAIGFRVNSGRATQFRQWAINILRDFAIRGYVLDNERLKNGSFFNKEYFDHLLAEIREIRASERRFYQKITDIYATAVDYNVESKITKTFFATVQNKLHFATHGNTAAELIMERANSNNEHMGLTTWKNAPHGKIIKPVYLLPRIISQKKRLKH*
GCA_013374465.1	QGHJ01000132.1	16	PDC-S05	QGHJ01000132.1_7	PDC-S05_WP_020395932.1	PDC-S05	6810	7838	+	QGHJ01000132.1_6809-7838(+)_1	MTTNKKMPDNQITVYQAPDGKINIEVLYANENIWLPQKRMAELFGCSVGNISLHLKKIYDENELDESATIEDYSTVQIEGNREVTRTIRCYSLEAIIAVGYRVNSERGTQFRQWAISILQQYIHKGFTIDSDRFKYGSRFSTRYFDDLLEEIRDIRSSERMLYQKITDIYATSIDYAPKAEDTKQFFATVQNKLHFAITGQTAAEIVAERARSDKPNMGLTSWRKGPDGKIMPGDVAIAKNYLDKTELDHLNRIVTMYLDYAELQAVRNKPMYMKDWIEKLNAFLKFSEYEILTNAGQISHEVALALASKEYETFKKIQDENYISDFDKEVWRLREGKDDYK*
GCA_013374465.1	QGHJ01000138.1	17	PDC-S70	QGHJ01000138.1_8	PDC-S70_WP_028295898.1	PDC-S70	5874	6383	+	QGHJ01000138.1_5873-6383(+)_1	MTSLVFDTDVLSTFGKIKRLDLLEKLFPGADFSIPTSVNNELFKAKDCGYEFVDHITDSRNFEVTLLRQEELGFLEKMRDERRKLGTGELECISICKHRDCVLVTNDTAAKKVCDHYDIKFIDLSMLLKSLIVTDILTSKEVEALIDEIEDKDKVIISNADYILNSNDL*
GCA_013374465.1	QGHJ01000139.1	18	DMS_other	QGHJ01000139.1_13	SspA_00001	SspA	13659	14840	+	QGHJ01000139.1_13658-14840(+)_1	MFNPIDIRKDFPVLEKYVYLDSAATTQTPRQAVEAMCDYFYKYAANHGRGAHRLARETTNHYEDAREAVAGFIGGEYEHTIFTRNTTESINMVALGLDWEEGDHVVTTHVEHHSNLLPWLRLKEKGVEVTAVAPNHDGTVNPRDIDSAITEQTKLVAITHVSNVFGSVMDVEEITKIAHRNGCMSLVDAAQSVGHMPFDVKKIDCDFMAVSGHKGMFGPQGTGVLYLKDTDSIKPAYLGGGTIYALNGDDYKLEDAPGRFEYGTPNIPGVIGLGRSVEYVKGLGVEDIKRHEEALAWDAAKRLSKIDKVEVYGPQDRAAVVPFNVVGLNPHDVAMILDETRKICVRSGYHCAIPSVKLLKVEGTIRASFGAYNLTEEVDLLVDTVEQIATTLA*
GCA_013374465.1	QGHJ01000139.1	18	DMS_other	QGHJ01000139.1_8	Specificity_I_00138	Specificity_I	6657	8144	+	QGHJ01000139.1_6656-8144(+)_1	MEKAYRIDWCSIHFDDITVSLKRGPFGSSLKKAFFVPKGYKVYEQKNAINDDNTLGDYYIDESKYDELEAFSIHPGDYIVSCSGTIGKISRLPEDTEPGIINQALLRIRIDERIIAHRFFQYLFKSMYLQSKILVDSRGTGMKNLAGVKELRKIHFFLPPLLEQRAIVSKIEQLFSDLDNGIENFKKAQEQLKIYRQAVLKNACEGKLVPTEAELACVEGRDYEPADVLLARILKERREKWNGKGKYKEPVVSDTSGLSELPEGWRWTNMECTGEVSGGLTKNSKRNKLFQQMPYIRVANVYADKLKLEDIANIGIKESEIERVLLEKGDLLVVEGNGSLDQIGRAALWEGSISPCVHQNHIIKVRFNPTKIAKYILLWLLSKKGRKEITNVASSTSGLYTLSISKVASLFVPLPPLAEQRRIVAEVERRLSLSDKMEATIAESLQKAEALRQSILKKAFEGKLLNEKELEEARNALDWEPVEKLLERIKAQKNN*
GCA_013374465.1	QGHJ01000139.1	18	DMS_other	QGHJ01000139.1_9	MTase_I_00009	MTase_I	8169	9656	+	QGHJ01000139.1_8168-9656(+)_1	MTNTGPIVSKIWSFAHTLRDDGVGYGDYLEQLTYLLFLKMADEYSRPPYDRKLPIPEKYNWESLVSKKGAELESHYTELLRELSQARGILGQIFTKSQNKIQDPAKLYRIIGMIDKENWSMMGTDLKGKIYEGLLEKNAEDVKSGAGQYFTPRVLIMAMVECIHPEPEKTICDPACGTGGFFLASYDFISNPANYSLDKEQKEFLKDRTFSGNEIVASARRMCLMNMFLHNIGEIDGESSISSVDSLISDPGERYDYVLTNPPFGKKSSMTFTNEEGKQEKEDLVYNRQDFWATTSNKQLNFLQHIHTLLKSDGRATVVLPDNVLFEGGAGETVRKNILETTDLHTILRLPTGIFYKQGVKANVLFFDNKPASKDPWTKEVWIYDFRTNVHFTLKKNPMKFEDLQDFISCYNPENRHERKETWSEDNPNGRWRKFSYDEIASRDKTNLDIFWVKDESLADLDNLPDPDILANEIIENVEAGLESFREIVETINGE*
GCA_013374465.1	QGHJ01000139.1	19	PDC-S09	QGHJ01000139.1_3	PDC-S09_WP_015419311.1	PDC-S09	3538	3834	+	QGHJ01000139.1_3537-3834(+)_1	MKNKIDQIIMKLRENKPVLEEKYKVKTLGVFGSYVRGEQKEGSDLDILVEFQEPVGLFKFMELEEFLGKNTGVKVDLVSRKALKPRIGKYILEEVINV*
GCA_013374465.1	QGHJ01000141.1	20	PDC-S01	QGHJ01000141.1_13	PDC-S01_WP_067088819.1	PDC-S01	13484	14812	+	QGHJ01000141.1_13483-14812(+)_1	MDIPSLMVQFNEWWKTGRVRKEYAKETRRPLFNDIEKYLPDRQIIGITGLRRTGKTTLMYQFIEHLINSGVNPKNILYFSFDEVLATQSDIIDEVLENYQKVTPGLSSEQIYIFIDEVQYVENWEAVVKRYYDLYPKIKFFVSGSASLQIKKAKESLAGRLYEFVLTPLTFRDFLQMKGVQLPGVVNEFDFKTFETTQADLFLYKGDIETLLNEYMIKGGFPDILDERSIEKIHKYLKTNTDRIIFQDISKMFDIKEPALLMELLKITAHQSGHVIDYQELARAMKVTRQTISNYMMYLQESFLLRKLTNYTGSYLAGTRKAKKFYLQDHALMNALTRHTEEIFSADYAGLVIENICVNHLNAGYFWRRQYEVDIVIKDQTIVPVEIKYRNNPTDIKGLIKFMDKFNSKYSVVITKDTLELKHGDVDILFIPAWLFLTVYIL*
GCA_013374465.1	QGHJ01000142.1	21	DMS_other	QGHJ01000142.1_14	DrmA_00010	DrmA	11673	14945	+	QGHJ01000142.1_11672-14945(+)_1	MINISSQEKFSSELTNYIISKIAGTHKDDEIIVEKPHRLYLVGTLAARKKDETEDVAKSDDGKAASIRASKLKVSILAKKNELALNSEILLKATGNVYYKIKDNQSLEQSNDENEEVKPKTKRDFWKRIDFSDECKLNISHNSEVKLNFSSAQEKANNDPLISKKIPENLWNGRISVNLTEYSDEEVLISFNYENLGKEQEQPDDFERTLFNCKLEVDLGNFVVEEFIDEYLYEGHKQRYFYDFRTMNCQARWLDDNRKHFITEHFARFEQENIRPKENIPGLDLTFANLMLADNAILSLEGFVNSMKKYNQIYKNSIPPNISKDEFQQKKDKRQNTWGERIQLAEHFEILITRIEKGLELIKTDINVRESFFRTNESFNNYYLSRDVPRSNASWRLFQLAFILSSIESVVKECDLDVADVLHVDTGGGKSEAYFALVVFTSFYERCTGKKDGVSAIVKFPLRMLSIQQLERAASVIIHAEAVRKKYDDVYSGSPFSLGYYVGSKSGDFPDLYIKVKNSLYEKNKLLSPAPPSKIISNCPICPPNSKGTLRLEEDTTHKRIIHKCDKCGGEYYIYQSDREIFRWRPTVIVSTVDKWASLSLQRRVRNLLGGTGSMCPVGHGFIPSGDKCEEKMDEDFQCSNIGNNLPNSEGPRLSIQDEMHLLREGFGTISAHFEGLIEAIVEDRTKRKLKHIAMSATLNGTKKQIKELYNTKYFVIPGRCPEGAGSPNDFFSEKEEGPKRIVYGLKPNLRDNHYASLRTLLHFGEFIIDSQKDLNSDPNGFCDKYNLKNSSEAQGLLNQYLVPLTYHVKKQDAYDMGRLENAVVGDTLKNSFNGSDIHGTVLTGDSGLEELKEAIDNVRDFVKNYDPKDVDGEGLLFKPIYATSVVSHGVDLDELNFMVFQGLPYSTSEYIQTLSRVGRKNLGIILLWFYPNRVRDESFYRNFVRYHDSLDHEVRPVPINRFSRLGLMQTINSLFCAGILNYLSNKKGKPLYYKQDVINLTLEDQEDLVNFIENVYGKKGLNINIPDEVGKRISEIKIRKGSETQFFPNILSKSGNPFFHTQSGMRGIQKQLALDLNSNDERTLKRMEK*
GCA_013374465.1	QGHJ01000142.1	21	DMS_other	QGHJ01000142.1_15	DrmB_00006	DrmB	14948	16855	+	QGHJ01000142.1_14947-16855(+)_1	MADDFVHSIAESSCFFQGHVNQFFSRKFGKFLSFMITYNDGDFRGDFNTEKYRPKFSKIINQKIAQRIQDGGNFHGISPEDIDIKVIRLVDDIDEEGFCGKFKIYPPTAICTKDGCNHYFELSKGRKCGHKDTDPWEQFTFLAFCEDCGWLLPLHYMTNINNDCKKCGGKSTLSKLKWTRGKDNISSYKVECKICGNSSGLYFQKCNHDKGTRSNLPHKRFKGVPARAGAIVHPLVISIPDLSKDDTGTSRRKTLEMLLSESFTYFFGYEVEESKLNLPEFKDVMLKEEDFWNLTKIQSEFEDICDDLLLDITDHSQLNQKNFLIAISRILKNAKSSIEDGANEVRIKERYGIDFIEKSLKSVTEIEFSENDLQCANLIDSTNHNKKEEPTCKSDDYEKQLDKFGLKKVVHYPDLTMVQALLGIIEGSTRRNPVLFRTIETGKPNHKKPTVFVRNFPTEGILFQLNFENILEWLDGNKLQIGINSNIFSPSNEKSYLHFRSLLLNDENCKNAVKTLLHTYSHMLIQQSTIDTGLDIRSLSEIICPYTGSIFIYSTNSINIGGLEFTYDYHLEDWFSRVKELAEDCPQDPGCMIDEGGACNSCSYVPEFVCYNFNQDIDRSTLVGGSDRFIKGYLL*
GCA_013374465.1	QGHJ01000142.1	21	DMS_other	QGHJ01000142.1_16	DrmC_00030	DrmC	16852	17658	+	QGHJ01000142.1_16851-17658(+)_1	MIVNPNVEISIQKYIQDYLNEWETCSIGEILQNYDGSIQTDETELRNTINNALKTGNLKIIDKKTPWDKTTVILSKPFLFTDTKENNFIVISKPRLRELSIENIEKRNGQIDSVDCFREIITSAKAVIRICSPFMQKNVLNDDSFPELRQLIFDALKRNVEIRLLSRELFKGRGEEIQWIIDVADDLGKIDNLRVVDYHFSSENGTVLSSTHAKLLIADYNMAYVGSAELRRNSLVANFEVGYLVKGPQVFGICEVFDFMFSNGRIWR*
GCA_013374465.1	QGHJ01000146.1	22	PDC-S01	QGHJ01000146.1_7	PDC-S01_WP_067088819.1	PDC-S01	5422	6711	-	QGHJ01000146.1_5421-6711(-)_1	MKEIVKRWNPWWLYGKVPETKKRIARPETLGWITKLLNIKEIICITGVRRCGKSTIQFQIIDHLIENGIAPTNILYFNLDEPFEDKSISILDSIFENYIEINNPSGRKYIFLDEIQNIENWEKWLKKYYDLYDIDIKFVITGSNSTMLSDKMSTLLTGRVISKTVYPLSFNEYLGFMEFELKDTDVQISEVVHHFLNYLNNGGFPEVVLETDVDINHMRLNEYFDSILLRDIVVGKKIRESSKLIELANYALTNISALLSYMKISKAIGMSVSSVKEYLRYLEQAYLIYQLNFFSYSIKTSLAIQKPRKIYCIDNGLRNAASFKFSSDEGKLAENSAFIELKRRNLDVYYWKGRREVDFVVKNKDNTLMGVNVTYSDVIDEREIKALLEFKENFQGRVSELILLTRNVDKSEDGITYIPIWKWLLGSGE*
GCA_013374465.1	QGHJ01000150.1	23	PDC-S27	QGHJ01000150.1_4	PDC-S27_WP_062081222.1	PDC-S27	2315	3703	+	QGHJ01000150.1_2314-3703(+)_1	MKFFDRKDEIKKLRTLTSLDKSTMIVIYGRRRVGKTRLVQHVFGKDSFYFFVAEKEERLILDDFRTILMERRDYVPNFTDLDDFFGFLFTLSDKEIFIFDEFQNFNKINTGVFSIIQKYWDKYKDKDERKYSFLFLGSYTGLMKHLFKDYKTPLFGRSDALFNLKPLQYDVCKDILVDLEISTFVEIYSIFGGVPKYYELLENVTDRTLLNIISEQFLDIGAPLLDEGTNILISEFGTQYRIYFSILEAIASGASTLNDIANRTGIKNTSLGPYMSDLINEYEILVRKVPVNEKPSKSKMGRYFIKDNFFKFWFRFIHKNRGYIESGRPEYVLSKIESELDQYIGPVFENICVEFLHRLNDEKELPFVFQNIGSWWNRKGDEIDIVALNDDTKDILIGECKWNNRKMDVDILTKLKDKKSLIKWNLNARTEHYCLFSKSGFSKRLRDAAEDEDILLFALDDL*
GCA_013374465.1	QGHJ01000151.1	24	SoFic	QGHJ01000151.1_15	SoFic__SoFic	SoFic	16076	17365	+	QGHJ01000151.1_16075-17365(+)_1	MATPTKWDTLLYLHFTNGATFNELSATLRVNILFENLNNRVLYKRLGELIDAELVIRKRNTNKKQTVYNINRENPILNNYMAFLLWSRKEGLDYNILLSKRAQDIVFSTIGRGPSTLKTLHEYTGNSKSTLIKYIRILERNRFVKLIKQKPLCIDFNLNDRTLFYLALMQPPCSLAEKTGKYGRLIHDIDTIKERIAGSNELMELVITMHVYSTTVTEGNTANKDDVERVMKDLPTGLTPREIVEIRNTIEAVKHLNNHFKDLRPDRDLEPNNENIKLYHRILMRGLIDECGEYYASPGKRIIGSKLKLPATIEEIEYEIAAIVNFYKMYREHLHPLLLGAFIHFLLVTVHPFKDGNGRVTRIIHSMVLLKAGYPLFVFDPDMKNRYFDMLEVGRLENLDGFMNFILEEYKNALEAVADRKEPWPVVES*
GCA_013374465.1	QGHJ01000152.1	25	PDC-S01	QGHJ01000152.1_7	PDC-S01_WP_067088819.1	PDC-S01	2941	4332	+	QGHJ01000152.1_2940-4332(+)_1	MEPLHYLQEVNEWWTSGSVNPVLLQKLHRDEFHELAELLESERITAVIGPQRVGKTTLMYQLIDHLLDTGTKKEHILFASMDDPLVKMMNDPLKTIIDEYFEKIVKKPIRDVEKLYIFIDEIHFLADWNLWLKRYFDLKYNIKFIISSSSATHLLKYSRESLVGRISEIKILPLNFKEFIKFKGRTELLKPYGAKDIFKIDVNRDKFELTKFQNELVLYFNEYLLSGGYPEYHPAKDIRLWHDILIADVVEKTIYRDIAVLYQIKHPQYLEKILTYIAQNNCQTASYNRIAQALSISTDTLINMIDYLESTHLIGSLPLFSKNVKKQIRSNRKFFVIDSGLRNALLKNRSLMDENTGLLVESVVDSNLLTVKEFRRFFDIRNISYFTDKQKHEVDIVLDIDGKILPVEVKYQNNIYEHDLKHLHYFMKAQGLDFGVVVTRNLFEVRTNILCIPVWMFLLIFTA*
GCA_013374465.1	QGHJ01000152.1	26	PDC-S01	QGHJ01000152.1_19	PDC-S01_WP_067088819.1	PDC-S01	15709	17004	-	QGHJ01000152.1_15708-17004(-)_1	MDKEYITRLIYEYNPHIKGLSIEIPEFKRELYSEIYRWLEKKQAIAIVGLRRTGKTTLMRQIIETLGSNAAFFSFDEEETQKKEVLLFVIDYFINNFKSGYIFLDEIHYVDDWEGVLKRYYDLKNIKFIISGSESLELSKSRATLTGRMVTFKLEPLNFREYLNLKRKKLDTGNIAFDDMAAIEDLYTKLITEKEYFEHEFLEYLYKGAFPELVNEGDESIIRKYIKELVVKKIIYRDIPALFEIRRRDLLFELFKYSCSNSSNLFEIKNLCNIFNANYETISNYLFYLRSAFLVRIAEVYSNSPAKRARRNKKIYAVHPSMAFALLGYKRDMLVEQILGQYVESIFAGEFFWRDKQKNEVDVVLQNESLVPVEIKYQNHIVPGDLKGLHKFMKTFGSEKGIVVTKNLFESRVFEDKEILFIPAWLYLLVK*
GCA_013374465.1	QGHJ01000155.1	27	PDC-S27	QGHJ01000155.1_1	PDC-S27_WP_184132443.1	PDC-S27	2	1111	+	QGHJ01000155.1_1-1111(+)_1	IDEFSYLVQQDDSIPSVFQLIVDEILKDGLFHLILCGSSVSMMEKSTLAYSSPLYGRRTGQIQVQPILFRHIHEFFPGLSQDELVKIYGATGGVPFYLQFFDPNDTFQNNLRHNLFAKDAVLYAEGEFLLREELREPATFMNILFAISNGATRPGEIAARSFMEAKDLPYYLDTLIRLGFVRKEHPVTEKTTTKKTIYRIRNNFLRFWFRYVLPHKDSLEQGDYMQAIDNVEKNYNTFLSETFEQISIEMLTYLNSTGELPFSFHKIGRQWGKIPLAAKGQNDYEIDIAAVNNDTLQILCCECKWQDKKVGIDIYHKLKEKAGYVKWLPGRKEYFCLISKSGFTENLKKTAKKDGILLLTLDDYIGVDV*
GCA_013374465.1	QGHJ01000158.1	28	RM_type_II	QGHJ01000158.1_1	MTase_II_00047	MTase_II	279	2144	+	QGHJ01000158.1_278-2144(+)_1	VKKTTPFLKWAGGKTQLLPELSNHLPETYKQYIEPFAGGGALFFHLQPKHALLADLNSDLINCYEVVRDQIQALIDELQEFVNDEEFYYNVRDQDPYSLNAVQQAARIIYLNKTCYNGLYRVNKEGKFNVPFGKRKNPTICDETKLLAAHKVLQGVELICGGYKEVLHKYARPGDFVYLDPPYYPVGGHADFKRYTKEFFYEEDHGELRDEFSRLIEMGCHVLLTNSNTDFTRRLYDGFDYKVVNTRRNISSKASTRKGQDLIVIGTLPSQKTPSQLSLRGSKLLEHFPGTRYMGSKYRVLPFIWQCVQDLPFESVLDGFSGSGCVSYMFKQYGKKVISNDFMHFTYHLAIATIENSNTQLNNDEIKMLMEPNLNSGTFIADTFKGLYFTDEENAFLDSLRHNIEFLDNKYKQSLAIAAISRACMKRRARGIFTFVGDRYDDGRRDMRINLQQHFLENVEAFNAAVFDNKNKNLAFNRDIFDLDVQADLVYLDPPYYTPNSDNDYTRRYHFVEGLARQWQGVNIQSHTKTKKFKRYETPFISKNTVHDAFDRLFDKFQDSIIVVSYSSNSIPEKGELVEMLMKYKSQVRVHQVEHLYSFGTHGHKVGDNANRVMEFVFVAY*
GCA_013374465.1	QGHJ01000158.1	28	RM_type_II	QGHJ01000158.1_2	REase_II_00065	REase_II	2159	3907	+	QGHJ01000158.1_2158-3907(+)_1	MPKVWNIGNTTIRNPNRIELGLRLFAEEFQGNVHGPKAEERFAKRLIEEEIVDSSGSESEWLARKWRSVFVKLGFATDQKYVLENETILINDMANKMSDLGLEGLEYELTQVGQNLLDADSTGAVQDVFFRQLVCHEIPSPIPTESHFSGGRMKPFIFLLQVLNELRKQSEEGINNVEIAAFLQLFIDHTEDTVKQTVTQILEFREKRNLIYGQTAKKEFDHNKLQESASLGGVRPGTLQDYADTTFRYSKMTGMVAQSGSRLILRENKISIIAELLLIEPKFSAFEDPIKYLINFYTGISLPTDNSTFANEEIKRLVIELQKYDKEPSINITNLSESTGIQELERVRYSILDELSWTKEEQFAIDQAKDETLQEILDYIIALETPAKSRRFGIIDRPAYLEWAIWRAFLAIDHITSPIHETRRFPIDEDLLPRHTAPGGGSDLIFEFEDYILAVEVTLTTSSRQAAMEGEPVRRHVAEAKMKYSTKDVYGIFIAPTIDNNSAETFRFGIWYQGDQDYYVNIVPFTLNQFHQIIEILQKNRYTPTNIQKLMDRCLTHRNAKAPEWKQMISEEIKRWTDQYNQ*
GCA_013374465.1	QGHJ01000162.1	29	PDC-S09	QGHJ01000162.1_40	PDC-S09_WP_046661845.1	PDC-S09	27305	27592	-	QGHJ01000162.1_27304-27592(-)_1	MDEQIIEIREKILNALKQNDVKRASLFGSVVRGELTDESDIDILVEFKGKKSLLDLVGLKLELEEMLKRKVDILTYNSLHPLLKDRILREQEVIL*
GCA_013374465.1	QGHJ01000163.1	30	PDC-S02	QGHJ01000163.1_14	PDC-S02_WP_143549780.1	PDC-S02	11597	12616	+	QGHJ01000163.1_11596-12616(+)_1	MKELVSDEYVVLLGEIKQRIRSAQYEALKAVNKELISLYWDIGKVIVERQKEEPWGKSVVEQLAKDLQAEFPGIGGFSSRNIWRMRGFYLTYKDSQKLPPLVAEIGWTHNHIILEKCKDNLEREFYIRMTRKFGWSKNVLIHQIENQTYEKTLLNQTNFEQTLPVEISSQAKIAIKDEYTFDFLELGDEHSERQLEQAILAKIEPFLHEMGGVFSFIGSQYRLEVSDKEYFIDLLLYHRHLKCLIALELKIGEFIPEYVGKMQFYLAALDDTVRMEDEKPSIGIILCKSRDKTIVEYALRESNKPMGVGAYRMVSTLPKELEGELPAPEQIAKLLEGVE*
GCA_013374465.1	QGHJ01000163.1	31	RM_type_I	QGHJ01000163.1_13	MTase_I_00018	MTase_I	9942	11597	+	QGHJ01000163.1_9941-11597(+)_1	VHIVSNNNEIEKRLWEAADELRANSKLKSSEYSTPVLGLIFLRYADHKFTIARQELEGKRTSRRTIGKADYQARGVLYLPEAARFSTLLNLPEGEDIGKAINDAMRAIEADNEELRGTLPKTYNHLENDTLFTLLKTFNSIAMDIEGDVFGKIYEYFLGKFAMSEGQKGGEFFTPTSVVKLIVEVIEPFHGRIFDPACGSGGMFVQSGRFVENHKANPNSEISIYGEEKTAETVRLCKMNLAVHGLSGDIREGNSYYEDIHNTVGKFDFVMSNPPFNVNKIDKERIKDDPRFPFGMPTPDNGNYIWIQIFYSALNHEGRAGFVMANSASDARGTELEIRKKIIEAGEVDVMVAVGSNFFSTVTLPCTLWFFDKGKKDTDRQDTVLFLDARHIFKQVDRAHREFTPEQIQYLAYIVRLYRHEKVEDFIHYIDSAIDYLRNYETSDEQKAREILERLSIAEALRLQWKEQFEGNRYQDIPGLCRVATLSDIKAQGWSLNPGRYVGVAEREEDDFDFYERLEELNEELEVLNVEARGLEYRIAENVENLLEGEN*
GCA_013374465.1	QGHJ01000163.1	31	RM_type_I	QGHJ01000163.1_15	Specificity_I_00017	Specificity_I	12613	13833	+	QGHJ01000163.1_12612-13833(+)_1	VKGQNSLWTKVLIKDACESIIDCVNKTAPAVEKPTQYKMIRTTNVKAGWVNLSAVKFVNEDVYKKWTRRGKPRKGDVILTREAPLGEVGMLRSNDTVFLGQRLVQYRADPDKLDNRFLLYSFQGDFLQGQIKSLGSGATVEHMRVPDAEKLMLLLPPLSTQRKIAAILSAYDDLIENNTRRIKILEEMAQALYREWFVKFRFPGHEKVKMVESKMGMVPEGWRVAKLGDVLEIRKGKNITKKTITKGTVPVVAGGLAPAYCHSQANTHYPVVTISASGANAGFVNLYQEDIWASDCSYVDKDTTPFVYFYYLFFKCNQVGVTRLQRGSAQPHVYPKDLMELPTMEVPRKTLEGFEQDIAPVFEMIRNRNIQNKNLRRTRNLLLPKLISGEVDVENIDVLMPNNGGA*
GCA_013374465.1	QGHJ01000163.1	31	RM_type_I	QGHJ01000163.1_19	REase_I_00001	REase_I	15857	19021	+	QGHJ01000163.1_15856-19021(+)_1	MVNDYSEDNLVEQPAIALFAGLGWETENCFYEKFGENSTYGRETSSEVVLLPRLRSALERLNPALPKEAIELAIEELVRDRSIMSPANANREIYQLLKNGVKVSFQDSENWEIVETVQVIDWNEPLNNNFFLASQFWVSGDMYKRRADLVGFVNGLPLIFIELKASHRRLEHAYQDNLRDYKSTIPQLFWYNALIILSNGSLSKIGSMSAAWEHFADWKKINSEGEEGIISLDTMIRGTCEPSRLLDIIENFTIFSEVSGGLAKFVAKNHQYLGVNNATEALLQIKENQGKLGVFWHTQGSGKSYSMIFFSQKVLRKIPGNYTFVMITDRQELDDQIYKNFANTGIVTEEHVQATSGKHLQQLLSEDHRFIFTLIQKFRTDKDETYPEISDRDDIIVITDEAHRSQYDILATNMRNALPKAAFIAFTGTPLIVGEEKTKEVFGDYVSIYDFKQSVEDGATVPLYYENRIPELQLTNKDLNKDLECLIEEAELDEEQEKKVAREFAREYHLITRNDRLEKIAEDIVAHFMGRGTTGKAMVISIDKATAVKMYDKVQEYWQKYLNELESGPVPSYESERNEHLARIKFMKETDMAVVVSQEQNEIEIFKEKGLDIAPHRRRIVNEDLDKKFKDPDDPLRIVFVCAMWMTGFDVPSCSTIYLDKPMRNHTLMQTIARANRVFGDKLNGLIVDYIGVFRNLEKALAIYGSAAGGKTKEGETLVRDKSELVKYLKQAINETIEFCKKRGINLTQIQAVDGFKRVKLLDNAVEAILINDDSKKKYLSLAVNVAKIYRAILPDPAANEFGPSQKLITIIAAKIRSLAPKADISDIMGEVEELLDQSIATEGYIIQDPSEQSDVSKYLDLSQVNFEALKEAFEKDHKRIETEKLRASIENKLAQLVRLNKSRMDYLEKFQEMINEYNSGSHNVEFFFTKLMAFAQELNAEEKRGIVEKLSEEELAIFDLLTRPEMTLGKKEELQVKRVAQKLLETLKEEMFVLDWRKRQQSRAAVLVSIEETLDLLPRIYTPDLFQNKCDLVYQHVYDSYFGPEQSIYALAD*
GCA_013374465.1	QGHJ01000165.1	32	PDC-S27	QGHJ01000165.1_15	PDC-S27_WP_062081222.1	PDC-S27	15391	16821	+	QGHJ01000165.1_15390-16821(+)_1	MRFHNREKELEELERIWRLCSKSTHFSILTGRRRVGKTELVKQFYAKKPHLYFFISRKKPALLLEELSEVARTVIEDFPTMVKFDEWLKFLLNNLEQNTVIFIDEFQNLKFVDESIFSDFQKVIDEYKNKVQVHIIAAGSHITLMDKIFTNSKEPLFGRATETYVLKPMQFKEVSKMLLEIGITDIESQIQWYSVFGGIPKYYVMVEEQGLTGKDIFSALRILLFRDFAPLKEEAKSVLTEEFGREHPSYFSILEAVSLGNSEMTTIANRSGIKVKSIAKYLGQLVRDFRYLDYEIPVTEARPWKSKKGRYFLNDNFFKFWFKYIYRNRSDYEIGNYDILIKKIQQDFESLVGREFEKISMQFLRELNTQNKLPFAFSKIGRWWRKGSEIDIVAFNEDSKNILFGECKWQNRKTGIDVLTALLDKSAYVDWNINDRTDHFTVISKSGFTKKAEEFAGQNNFTLYTLQDLKRIFTHP*
GCA_013374495.1	QCYX01000008.1	1	PDC-S70	QCYX01000008.1_3	PDC-S70_WP_201568547.1	PDC-S70	705	1202	+	QCYX01000008.1_704-1202(+)_1	MIISDSSTLILLAKCELIELFVSGFSLIIPETVYDETIRKGMEKGKYDAYLLEKLVFDEKIQVRQTNNESLRKIQDFFSIHSGESDAIALCLDLNVKYLLCDDKKAINACRILGIKFITALDILLAMHTTNLISNEKANTSLDRLEEFGWYNKELINRIRSEING*
GCA_013374495.1	QCYX01000019.1	2	PDC-M38	QCYX01000019.1_5	PDC-M38B_WP_231769736.1	PDC-M38B	3738	4397	-	QCYX01000019.1_3737-4397(-)_1	MMAMADRVLLVEGEADRSFFVEVCRTLDLHTTVIVAAPKDVGGSHNTKEGVFNHLPTQLKQLGDASIKRLAVVVDADSEDNGGGYKHVIDRVVKIVTSYGFTMASNPVGGVLFQHDDGLADFGLWVMPNNRDEGMLEDWIKSCVHENEHELFEHAETVVDTLPQTKFKAIHISKAEVATWLAWQKQPGHGLYRAVEDQLIDTNSALFKELSIWLTHIYS*
GCA_013374495.1	QCYX01000019.1	2	PDC-M38	QCYX01000019.1_6	PDC-M38A_WP_049069173.1	PDC-M38A	4394	5266	-	QCYX01000019.1_4393-5266(-)_1	ELAPGDDALQIEHGFLIERREVVTDDLEGTIEKSSLQRKHRIPNPSSNDLSSEIISHALFVTKGEHSFPYIQLDKSSPIRFPSRMEISGTLPCSVIPTQFISVDDLADEWDKIVLTEHEEVVRQALRIITPEFENLTFVRKDEDKKYPRQRLLRRFAKVKMSDSPYPVPLNSLGDGMLRVLQLVLKIFPAKGGFLLIDEFENGLHFSIQEKVWELLFEMAQKLDIQIFATTHSWDCIESFANTAIARKDVEGVLFRVGRSVRKSDRGQVIATVFDEDALYNITQADVEVR*
GCA_013374495.1	QCYX01000027.1	3	Lamassu_Family	QCYX01000027.1_10	Lamassu-Fam__LmuA_effector_Cap4_nuclease_II	LmuA	12293	13453	-	QCYX01000027.1_12292-13453(-)_1	MNADKLIHDATASTKGTIYQLCVAVQKCYEMVAGQKVLIENRGDITIPDSQQVETKHYSDDLNDNHPNIWKTLRNWMQDDFYPKPYTSLILYTTQQFGERATISKWNDAPSQERLEILKAIHRQTEERKSDRQNKASDAKTKIPDVLLLQRFVLDLSRRDKLKQVIERFVIEACSSTLPELHTVIKQQYIKGILDGKKDDFLDALIGFITQAQATGEQRWEITYDRFDRKVGTLIALYNRETRVFPRKHFDSSKLPYDHQVDAHRDHAFVQKIQDIEYHSTIPKAVKDYLGAVQTINDEFKNYEVPPSRTENYANELVDIFKTRYRVASRKCMHIIADSQNFFDEVTVEEPREFEGFDRPPMAFRNGLLHTQLNDYVKLQWRLVNK*
GCA_013374495.1	QCYX01000027.1	3	Lamassu_Family	QCYX01000027.1_2	Lamassu-Fam__LmuB_SMC_Cap4_nuclease_II	LmuB	1009	3573	-	QCYX01000027.1_1008-3573(-)_1	MTRSSITNSVPTHTDAYGYLKDLATEIGEEWFSMVCDLVSVMGVSKLDQQSQKTLFALYTSTACYLGIKDSYVSTTTATSIPSTDFLEQLSGYSNFKNLKSTLQVDLTKRVTLIFGANGSGKSSLCESFKVLASLETPHRPLHNVRENATNTTGFCYKFKSDATEIAWNPSLGYGLKQEVLKYFDADIAITNVKSAVEPGRVIVLTPFKLHIFEWVTALTTQFRESLQSERQINSEELTYALGLIQTEFQKFEGRPLAVIDEQTTNVLTNEIALGTGFSEEKLLVEKQTSAVELEKGTSEEGLKLLKAEYRELKMFFTSIGTLLSSVESLWAIEPVTKARTLIAKLAEQDVLAKALLSKDGNLEGFLALLRAAAPLCKLESAAGNTCPLCKRELGIPEVDLFKQYHDFLVGELEKEIGVLKSDITQAEEFADAARNVDYKIWGNSDTLPVELLATVESAADLIVASCDLAKEPTEDAEVALDSLKVSSVTLAQQLEAKAKAIGAAANGRDELVGQLTKLCAEIESLEYAKSIYDRLDQLNEAKRMADYAAFWEDNLLDFTSLLRKITDKAKKAHEDLVVSDFENRLNEEYKLLTEKGMAAFGVTLAKKGAESNVVVLPQIGGKDIEGVLSEGEQRIHALALFFAELETCQQSVVVFDDPISSFDYNYISNYCTRIRDFSIAHSQTQIILLTHNWEFFVQTQITLNKAGLNGHLAVHVLENCAIVADYSEKIDNLKTDIKVILDASSEPTRKEKEEIAGKMRRLIEAVINTHVFNNQRHQYKQKNQPVSVFQEFTKIVPLLPIEASGFGDLYSKLSIMEHDDPRNAYVNTDKAMFQTRYDKILNIETDVISRRQP*
GCA_013374495.1	QCYX01000027.1	3	Lamassu_Family	QCYX01000027.1_5	Lamassu-Fam__LmuB_SMC_Cap4_nuclease_II	LmuB	4688	7816	-	QCYX01000027.1_4687-7816(-)_1	MSLNFTEMKERVAAQFDDMQLVEDSIIRFTKKADQKSYAVYYLYFAKDLPATQEELDKYQDRVIGRYYFEGPPSLQWSNYLYFITSEELLAKSEMRQAKELIERDRSYARKFVITTEEEFDAILSPLTAVTPDIAPNTSILSIWNDRLVNAGIDKAILSDENMPDRIKLIEESTLGPKNRSQLTRQKSLDKTTPFIKSIKFNKYRDILRHRQFDFGTVNLIVGPNGSGKTSLLEAIELFYCGRNKRNPKSALSYKLIVELDDGLIEPVTDKRTASKFRNMNLLWYGQTEIKTNNIYQSFARFNFLDTDAAVSLADSNSDIEDNLSKLLVGPDAAKTWNNIVRVHDYLSLELPSLGKQESAIEGEINTLNKQIESGSKIRHESDLIQFRLNEIMDRNDWSVVQSDNVSISSTIMEPLAEMVAIAQQATKLKWLDSPVMLNGLINYCHIAKNAIKITEPDIPLCKELKKNQKRLEELIMRDKDALASLQQADRLIDSGVAIRAEERSKQQKIISSHAGWLAGLADLSFDLISVEDRDTLLVKCHQAAIKKRLEAEILLIEQKSGYKKFCDTQDRHLSLALELRQIAGKLLKISSEADECPLCHTQFKTGKLSKHMTINVDHSLEELGQALLSKMKAHEDAERNAAAVESIMTWLMNYCEKAGLAQNITVREALLSVEKTKRTLATADTRLKKLSLDLKSLESHGLTVEMVEKISTCLRDFGYLLEEFTQEETDRLRTMIKKNMASTSQTLEADNKKIIKLQQKITSNLSSVATVTMDIIEEISQLRERLSTTERLSKKLSTFSGSFPWLDKRPLAELVVEAELVRQLAAELQTVLDREKQAHDSFADSVKRKESLEQKLSKLNQRQTKMHEAFIVLKNLQNNHSLESAMKSALQQNRASIEEIFSHIHSPAEFEGIGSDWTSLIRKDGTKAKLSQISTGQRAAFALSIFLSQNAQLGKQAPHVILIDDPIAHVDDLNSLSFLDYLRELILKRDRQIYFATASDKLATLFQRKFDFLGEEDFRRINLSREYHPHETNQIYSNNRP*
GCA_013374495.1	QCYX01000027.1	3	Lamassu_Family	QCYX01000027.1_8	Lamassu-Fam__LmuB_SMC_Cap4_nuclease_II	LmuB	9820	11838	-	QCYX01000027.1_9819-11838(-)_1	MKAFIRHIGVIDHSDNVHAVTFGPGVNVVTGKSSTGKSALIEIFDFCFGSSEFTIPEGVITENANIYFTVIRLLETNLVLARRRDDTKAFIKVAPDDIVRDAKTFTISYFDTDYFRPLHDFKQSLKLHFGLRITDVEEDRSKREYRYNKSKLPSPSIRSFASFMLQHQNLIANKHAIFYRFDEKEKREQAIEHFKVFAGFADQTYFMKSQELNELKGLKKTIEHKIPKEADLKKKAKATLENAIKDYLAISGYELKMGDISDVVANPMQALDSLREAKVEVIAVSDEHVKLKQEAEQERRKLTAALRKGQQKLADIRSSIQFAKSYTEETCSVPVPEDAELHASKCPFCHTHHSSVEQDANKLYDAILWLNEELGKSKCILESFEEREQKAKRELVKLKDDVKSADKKLAGIDKQIVELERYKTQYELALRAKIRVEIVLEQLLEKPDQKLEEQLKKTKKEIAEINKFLEQNYNVEQKLKEAEKRIRSYMKDLSVRFEFEESYRPVNLYFSLDTFDLWHESGTRKIFLRSMGSGANWLYCHLTLFLALHRYFCSLGERCSIPSILFLDQPSQVYFPSVLDSATEFSPREIAKKEEDTRKRPVDDDIKAVENLYSQLVKFCDETLKETGIEPQIIVTDHADNLKLDGEVSFESLVHDRRWRGRGFIEIPKTDE*
GCA_013374495.1	QCYX01000027.1	3	Lamassu_Family	QCYX01000027.1_9	Lamassu-Fam__LmuC_acc_Cap4_nuclease	LmuC	11835	12296	-	QCYX01000027.1_11834-12296(-)_1	MSNTIQSLGVLHNNPFIFAPLFSPFYKSLGEKSKSFLLSYLVLPLVLYPKSRTFLVGAKSTSSLRTLMSKKERIYGLDERIDEYRGLTNTSLQHAVDMGVLQVVDNLSVNVVSDWTNEPLCSSDQLKAASKLGILLAPFDVPTVYRTIGVQKL*
GCA_013374495.1	QCYX01000027.1	4	PDC-S05	QCYX01000027.1_3	PDC-S05_WP_181573034.1	PDC-S05	3570	4487	-	QCYX01000027.1_3569-4487(-)_1	MIQNQNPPESAEILLYQTEDGQTHLEVRLQEETVWLTQKRMAELFQKNVRTINEHIQNIFAEGELVPESVIRNSRITPDDGKTYDTQHYNLYVIISVGYRVKSHRGTQFRICATQRLREYIIKGFAMDDDRLKQNGGGNYFDELLARIRDIRSSEKVFWRKVLDIYATSVDYDPQAETSQLFFNTVQNKMHWAAHGQTAAEIVYQRADSTRENMGLTNWTGNTISKSEVGIAKNYLNSEELKEKGETMTQNKTPSHIKLDEHNHVENPLHYHLNRPDWNIIPLMQDLLMGKKRVTSLFKQEDSRV*
GCA_013374495.1	QCYX01000027.1	5	PDC-S06	QCYX01000027.1_2	PDC-S06_WP_027430483.1	PDC-S06	1009	3573	-	QCYX01000027.1_1008-3573(-)_1	MTRSSITNSVPTHTDAYGYLKDLATEIGEEWFSMVCDLVSVMGVSKLDQQSQKTLFALYTSTACYLGIKDSYVSTTTATSIPSTDFLEQLSGYSNFKNLKSTLQVDLTKRVTLIFGANGSGKSSLCESFKVLASLETPHRPLHNVRENATNTTGFCYKFKSDATEIAWNPSLGYGLKQEVLKYFDADIAITNVKSAVEPGRVIVLTPFKLHIFEWVTALTTQFRESLQSERQINSEELTYALGLIQTEFQKFEGRPLAVIDEQTTNVLTNEIALGTGFSEEKLLVEKQTSAVELEKGTSEEGLKLLKAEYRELKMFFTSIGTLLSSVESLWAIEPVTKARTLIAKLAEQDVLAKALLSKDGNLEGFLALLRAAAPLCKLESAAGNTCPLCKRELGIPEVDLFKQYHDFLVGELEKEIGVLKSDITQAEEFADAARNVDYKIWGNSDTLPVELLATVESAADLIVASCDLAKEPTEDAEVALDSLKVSSVTLAQQLEAKAKAIGAAANGRDELVGQLTKLCAEIESLEYAKSIYDRLDQLNEAKRMADYAAFWEDNLLDFTSLLRKITDKAKKAHEDLVVSDFENRLNEEYKLLTEKGMAAFGVTLAKKGAESNVVVLPQIGGKDIEGVLSEGEQRIHALALFFAELETCQQSVVVFDDPISSFDYNYISNYCTRIRDFSIAHSQTQIILLTHNWEFFVQTQITLNKAGLNGHLAVHVLENCAIVADYSEKIDNLKTDIKVILDASSEPTRKEKEEIAGKMRRLIEAVINTHVFNNQRHQYKQKNQPVSVFQEFTKIVPLLPIEASGFGDLYSKLSIMEHDDPRNAYVNTDKAMFQTRYDKILNIETDVISRRQP*
GCA_013374495.1	QCYX01000079.1	6	RM_type_I	QCYX01000079.1_2	REase_I_00001	REase_I	1273	4353	-	QCYX01000079.1_1272-4353(-)_1	MTTPCEYTLAENPCIDALVDLGYSWLPPSQNDIARDGQNQVILRDILIQAVLDINDVSEEVARGVYHELLAVSDNEQWTAILRGNYSRTVPGEDTKKTITIIDLLQPENNTYTVTNQLYVKSQHPRKPDVVVYVNGIPLVVIEAKSPLSFKDKTGEAFDQIKQYERDIPRLFYSNAFNIITDGVSLLFGATGASSEFWGAWRDPWPMKESDFLTSFDKGLYCLLEPSRLMDILAHFIVFEIDKTDNKIVKKICRYQQYRAVNKIVKRVMEGKHRKGLIWHTQGSGKSLTMVFATLKLKNHLTIQNSVLTSPNIMVLTDRKSLDKQISDTFLACKLPNPKKIESIKELRTMVHSNTTGLTLISTIYKFAGSKTPVENSAEWILLVDECHRTQEKDLGAYLQATFPDARFFGFTGTPIKKNDHDTYKQFGVPGEGYLDRYSIDDAVADGATVPVRFTSRKAEWHLEATKLDVLFDQWFANEPQERLDKIKERGITIATLAKHSARIELIAYDIWTHYTTHAMPDGFKAQIVGIDREAVILYKQALDNVIAESLEIEGLTHDEARRQAETMSACIYSSNQEDCKPSEDPYIQGIRYELCNQLVKDEDEPDIIEDFKRTDHPLCFLIVCNKLLTGFDAPIESVMYLDSPLKDHSLLQAIARTNRVAGPQKQFGLIVDYIGVTKKLDEALASYREADVKNAMQDQDVDRAELKAAHAEVMNFIKGIQRGTNNIKAEYDALVQALGTEDVWFTFRRKAKAFIRAYEALSPDPPVLDYMDDMKWVAGFISYATMVFEKKEAVDLRTYSAKIRQMLEEHLHVTGLISIIKLRNITDLEFIDDFKTESKSDDDLKTAAIRKSTELKKILAQKKEENPLRYGPFSERVLAVLQRFEQGQLSAVDTLKEYKQIIQDLENEDKAHEKSGLNESAYGVYKILETFVPKGEMVTELRKGYDSDTSSEQDYPNLIQQLAQEIDTLYNSDQSAPTGWHLKEQLRKELRQEVRKKANHAGLNDLISISSRIEDYALKNYIKVS*
GCA_013374495.1	QCYX01000079.1	6	RM_type_I	QCYX01000079.1_3	Specificity_I_00036	Specificity_I	4350	5567	-	QCYX01000079.1_4349-5567(-)_1	MIPEGWQKKRLSQCAAKIISGGTPKIGRDDYYGGYIPFLKIDDITSSNSLYLDSAKTMITEKAIEETSARLYPTGTVLVTMYGTIGAVGITSKEMSANQAIAAFLDLKDTNPEFLAYLLTNEAIQLANKSGRTTQANISGTILKTYETLVPPLPEQKKIAAILSSVDDTIQATQAVIDQTYRVKQGLLQQLLTRGIGHTRFKQTKIGEIPVEWDVVRLGEVFSHRKEPGISGLPVMSVTMKDGLIERHTLNRRIASELLPEKHLRAQKGDLVYNMMRMWQGASGVAWNDCIVSPAYVLCNPSDLILPRFIAQFFKAPSTIRKLHQHSQGITEDRLRLYFHNFAEIVIGLPSKIEQEQISDILESIDNEVTSHKNEFNSLQRIKKAMMQDLLTGRVRVKLNGDATT*
GCA_013374495.1	QCYX01000079.1	6	RM_type_I	QCYX01000079.1_4	MTase_I_00014	MTase_I	5557	7116	-	QCYX01000079.1_5556-7116(-)_1	MASQQNQIENEKNLLESQVQDAGTQSKLTLQQLESHLWGAADILRGKIDSSDYKHYIFGLLFYKRLCDVWEEEYEERLKEYGNAELAADPDEHRFPIPEGAFWKDVREHTTNIGEHLNTAFHAIEDADLRLKGIFQDVDFNNKERFPDVVLEMLLQHFDRYRLHNCDVEPDMLGNAYEYLIAKFADDAGKKGGEFYTPKMIVRLIVECLRPENGSIYDPTCGSGGMLLEAVHYMERQGKNPKALHLYGQEMNLNTWAICKMNLFLHNIDDAFIERGDTLRDPKHLVAEGSKAIKTFDRVLANPPFSLKSWGHEEWKDGDKFGRDTYGCPPKSYGDLAFVQHMVTSLKPDGMLGVVLPHGILFRGGTEGKIRKGLLENDLVEAVIGLASNLFYGTGIPACVLLINKAKSAKRKGKVLFVNGAEEMVEGKNQNSLSEENVRRLSEGFHAYEDEDRFSRVVNLEDIEKNDFNLNIARYVQNGEEEEQIDVASEIKILKNIQTLRNTAETKMIQFLEELGYDT*
GCA_013374495.1	QCYX01000084.1	7	mza_other	QCYX01000084.1_1	MzaB_00001	MzaB	1	1482	+	QCYX01000084.1_0-1482(+)_1	NYSNIETAKAEPVASSMIETFRAIGYSIDTAIADIIDNSITAEAKNIWVDYIWDGPNTVLSILDDGNGMNNEELIQAMRPGSKNPLVTRDNNDLGRFGLGLKTASFSQTRKFTVFSKRVDCKTCFWGWDLDYVNKSQSWKLIKYCPEESNWTEKLEQMTSGTCVIWWDLDRITKDIKKNSEDSKNKFLEIMENVKSHLSMVFHRFIEDGVNIFFQGRKIEPWDPFMIGFDGLQSKSDVKFHGGQINIKGFILPHRSKLSSEEYNYGMGPKDSWTAHQGFYVYRSKRLLVAGDWLGLFKKEVHYDLCRIRINLPNTVDEEWQIDIKKSIARPPLKYKDQIISVAKDVRAQAVEVYRHKGKILKRKLSTDEYSPFWEERIRHGKRFYRLNRKHPLLTELLTKSNELKGKIENVLKFIEETVPVPLITLQENENKKPHGYPFEGADHEAIRNIMKAMYHNLIKNGKTDEQAKSRILNIEPFNFFPEYLEHLSTIEN*
GCA_013374495.1	QCYX01000084.1	7	mza_other	QCYX01000084.1_2	MzaC_00001	MzaC	1497	4193	+	QCYX01000084.1_1496-4193(+)_1	MYQNAIKTIRTLLPLTSSVSRTEVEDAVNIILKIDRFSGLNKESLIRQIEELYRIRQDDFKKIEISERRLPWLRERKTSISWRFWNRYREYLEVEKNFSLEVVNKLDNLTDDILDSLFDPHREIEIDKKGLVVGQVQSGKTANYTGLICKAADSGFKLIIVLAGIHNNLRSQTQLRLDEGFLGRHTKEITNNDGNVIGVGLIDGLISAHSLTTSLENGDFTSNSSNVHGLDFNTSDTIIAVIKKNPHVLRRINNWLKTQGKEHDTGRIISNKSLLLIDDEADNASINISNDPKKRSTINDLITQMLILFRKSAYIGYTATPFANIFIPLEEDNLFPRDFIITIPAPSNYIGPEKIFGFNFVEDNQESDIVLPIINRINDYDTFVPDRHKKDDQLPTKLPDSLKCSIRCFIITCAIRRLRGQTTVHNSMLVHVSRFVRWQDYIAELIENQFDYYRRGIDQNDPAIIEEFRNTFETNEMDYKSYITVSDKILNSELTTIDSQVQIHTWKDVLFHLNDAASRIKVRAIHGGSGEALDYYGHINGLSVIVVGGNKLSRGLTLEGLSVSYYLRASRMYDTLMQMGRWFGYRAGYVDLCRLFTSRELNEWFCHITHASEELREEFDYMSKVAGSTPEQYALKVRTLPGILLVSAINKMRQAVNFDLSYSEKLVQTNILYCHQEEVEYNFKVINSFLNKIESSPMSDNEKIVFKNVSPNLIIDELISQYKFHPNLKTLNQSLIKQYIRNCNLNGELIEWTVALFKIQSKNANQFKLTIDNKIDECIGMTKRNPEGGTSSMEDNTYMPKNSNILSPPHQLIDVSPLPEESTGKKIRSIRDPRTALLMIYPLDPEVIEGNYATPIFGFALSFPKSPSNVSVKYAAHQQLVKYLEWEEDNEDYEENED*
GCA_013374495.1	QCYX01000086.1	8	PDC-S27	QCYX01000086.1_4	PDC-S27_WP_184132443.1	PDC-S27	2892	4295	-	QCYX01000086.1_2891-4295(-)_1	MQKIKFINRKRELNFLENMYSKTGGLVVIYGRRRVGKTELIKQFITGKKHLYYLADKRGTQINAKNMTRLAAEVFDEFPVEVSNFDDVFKFISKRINEKIVVVIDEFSYLVEKDSTIPSVFQLIVDEIIKEKEILLILSGSSISMMYNGTLSYKSPLYGRRIGEWNLKPLNFKELTGFFPDMNLEKAIELYSIFGNIPAYLDKIDTSKTVKENILNVIMRKGSGLYREPEFLLKEELREPSRYISIFEALGSSAKLSEIASKSNVPAKDLPKYFKVLSELELIRKEIPITDTGSKRSHYYINDNLFYFYFKFLYQYISLLEVGEEEDVYTKIKPSFQLIFSKAFEDITREFILTLPDFSVMNTGRWWGYTKEKGTRIEKEIDVVALNDRDNSIVFVECKYSLLNYKKALRVILDLKKKSEFVKWHNQQRNEIFGIAAKKIEGKEKLREAGYIAMDFYDFEKIIRNRT*
GCA_013374495.1	QCYX01000116.1	9	PDC-S27	QCYX01000116.1_3	PDC-S27_WP_184132443.1	PDC-S27	1417	2781	-	QCYX01000116.1_1416-2781(-)_1	QFIVLYGRRRVGKTELIKQFSKNKNALYLLADKRGTLLNLERFADKAAEHFNEVPPRVENFYDLFKYLFHHVTTEKYIISIDEFSYLIERDDTIPSVFQVIWDEYLHNKNIMLILCGSSISMMVEGALTQSSPLYGRRTGQWKLESLKSYQIQEFYKGIDIERSIEFYSVLGGIPLYLFEFDPEKNVFENIQEHVLTKGEILYEEAETLLKEELKEYYLYVSIFEAIAKGKTRLVEISDYSKISQKDLPKFVSTLMKLELIGKEHPITEKETSKKTRYFIKDNFFRFYFKYIYPNKTELESGKIDTIISRIKTDFESFVGFEFENIARDFLLKPDTIEKLPFSINKIGRQWGKIKGAPKGKNTYEIDIVALEESRNQILFVEGKWKTLSMNSAFHLLNKLEDTSNFIQWDHDVNKRYFCLIAKRIEEKAVLRNKGYLVFDLDDFQFTNNELHLA*
GCA_013374495.1	QCYX01000120.1	10	PDC-S70	QCYX01000120.1_2	PDC-S70_WP_028295898.1	PDC-S70	1245	1739	-	QCYX01000120.1_1244-1739(-)_1	LIAIDSSPLIHLSKIGRLDILENCSLITTESVRGEVLVEGKAGVSGLKEFFNQVEVVKLSKKDIDTASSIVKSEYVHQADAELLLLAKRKNCTLLTNDRALVVLTRCMGIKVWWVTSLILNLVKARRLSKEEGKYILDDLIMSEMRIETGVYIRILRDDGAMGR*
GCA_013374495.1	QCYX01000121.1	11	SEFIR	QCYX01000121.1_2	SEFIR__bSEFIR	bSEFIR	860	1771	-	QCYX01000121.1_859-1771(-)_1	MLGLNLMTRPKCFISYSWDNDKNKEWVRNLATNLQDSGVQTFLDQWDVHPGMDLTKYIETCIRESDFVLLICTSNFAKKANIGKGGVGYEKSIVTGEIFKNIASPTKFIPILRKGNPNESLPSYLNSRIYIDFQNDDMFVSSMEMLLRHIYKSPKYERPPLGNKPTFSTKKKKQQNTINQPAKMNHIAKFKQIYDFAYSYNGMNNNSSDAEEFATMWMNQLSNNDFHVFKEVYNFAYSYNGMNNNSSDAKEFATMWMKQFAKIDFQNFKELYNFACSYNGMNKSSDDAKEFAINQLSNDIDNR*
GCA_013374495.1	QCYX01000129.1	12	PDC-S01	QCYX01000129.1_4	PDC-S01_WP_067088819.1	PDC-S01	1956	3308	-	QCYX01000129.1_1955-3308(-)_1	HVRNYLYQSILFTTMDERELIEILNPFNFWRAKPFTGITRPKYLNKLCRLTSTGQVIVVTGVRRCGKTTILTQFIQHLIEIKATKASQIMYVNFEDPRLSIQDGPLLLDQLMTAHRAFVDPDGVNYLILDEVQRLPQWERWVRIQQEMNKNLHIIVSGSSAELLSKELATLLTGRHLDLEVFPLDFKEYLRFRGIDPDDPLADVERIKSLSSEYISASAFPAVVLTPQPDLKEKMILQIYRDIINHDVARRYEVREIEKLEAVATTFISSVPGPVTLNSTRRALDGRISLDSVERYSRYLEEPYLLFFLSTHSFSAGKRKRSPRKVYAVDNGILLTVSHRFSSDRGKLLENTVFLDLRRAGYEMYRFMNKKEVDFLIWKGTEPGALINVCLDVSDADTKKREVEGLRNAMHGFNMKRGLIVTLNYSETMHVEEGMIEFMPYRRWALLDIF*
GCA_013374495.1	QCYX01000144.1	13	PDC-S01	QCYX01000144.1_6	PDC-S01_WP_067088819.1	PDC-S01	3065	4036	-	QCYX01000144.1_3064-4036(-)_1	RKYIFLDEIQNIENWEKWLKKYYDLYDIDIKFIITGSNNTMLSDRMSTLLTGRVISKTVYPLSFREYLGFAGFELKDTDVQRSEIVHHFLNYLNNGGFPEVVLETDIDINHMRLNEYFDSILLRDIVVSKKIRESSKLIELANYSLTNISSLLSYTKISKAIGLSVSSVKEYLLFLEQAYLIYQLNFFSYSIKTSLAIQKPRKIYCIDNGLRNAASFKFSSDEGKLVKNSTFIELKRRNLDVYYWKGRKEVDFIIKNRDNTLTGINVTYTDVIDKREIKALLEFKENFQGRISELILLTRNVEKFEDGITYVPIWKWLLVSGG*
GCA_013374495.1	QCYX01000154.1	14	PDC-S27	QCYX01000154.1_2	PDC-S27_WP_184132443.1	PDC-S27	618	1991	+	QCYX01000154.1_617-1991(+)_1	MKFVNRIQELDFLERKYKEPGAQLIIIYGRRRIGKTETVLQFSKPKPSIYFISTRSNEKDNIDNFFDALYEYFQDETLLRLEKNWENIFQFLSGKKERLILVIDEFPYLLESNRAVTSIFQRGWDLYLNKTNIMLILLGSSMSLMESEVLSAKSPLYGRRTGQWRITPLEFSHNREFYPNYTQQEQLYTYSCLGGVPAYLLQFDPSKDFWDNVHDKILSKGEFLFEETDFLLKEELREPKVYSSILKAISQSKTKFSEIMTQTGISKSSLSAYLETLERLDLVVREIPVTETVRSKKGRYFLKDNFFKFWYRYAFPNLRHLESGNSKYVLSKIKSDFNRYMGHSFEGIAIKFLTDTLQHMPFEFTDIGRWWYKEIEIDIVALNEDTGKILFCECKWSELKRKDVNRILIDLKEKSTAVKWHKHERSEYFGLIAKKIENKADLREHGYIAFDLQDMIK*
GCA_013374495.1	QCYX01000174.1	15	PDC-S01	QCYX01000174.1_4	PDC-S01_WP_163212389.1	PDC-S01	3765	5009	-	QCYX01000174.1_3764-5009(-)_1	VTYIKRDLQQIIKDNLTRPEIIAIIGPRQSGKTTLMRYIFNTLENAEFISFEDRKILELFIEDEKTFADLYVKNNHYLFIDEFQYAEEGGKRLKYIYDHYPDSKIVISGSSASGVTIHGIKHLIGRIFVFNLYPLSFDEFLRFKNKALFTTFLEKKEAIREHISKDGKLPQVSKPLMKMLNEIYQEYLIYGGYPRVAVSKSNEEKETVLKNIYSTYFLREIKDIFSLTTDFNLSRLIKAQSIQLGDLISYHSLQEVSGFDHKGLLTHLNILEKTFICKRVNPYFTNKRTEIIKVPKVYFYDNGFRNIIIDDFKIYSLRQDIGKLNENFIFTQLTYAGMEVKFWRTKSKAEVDFIIEKGGELIAIESKSSYSSRTRSLMNFKNKYDPFLTVITCPDMLKEDKGVLHLPFVFISVL*
GCA_013374495.1	QCYX01000182.1	16	PDC-S01	QCYX01000182.1_2	PDC-S01_WP_067088819.1	PDC-S01	322	1638	-	QCYX01000182.1_321-1638(-)_1	MQKNQIIEILSDWNFWAKEINTGITREEYLNTLLSLITKTNQIICIAGIRRSGKSTLIKQIARQLIDQQNADTLIVNFEDERFWQRDLELMIDIYNTYLEKVKPKSKPFIFLDEIQNIPEWERFARGVHERSEAKVIVSGSSSKLLSAELATLLTGRHIMFFVQPLSFKEFLTFKNMPIANEIEILTHRTVIKQLLDEYREYGGFPEVVLSHDKQRILLGYFETMIVRDVIERFNIREREKIRTIAKFYLTNISSQISFNKISGFLNIPLTTVERFSTHLETANVVFFLKKFSFSFKEQGKAQRKIYSIDVGLSNTIGFKFSENLGKIMENIIAVELKRRQSFNPQIEIYYWKDYQQREVDFVVKEGLEVVQLIQVCHDISSMETKEREIRSLIRAMKEFKLTEGLIITDDLESEEEIKGFKIKYVPMWKWLLFDLDK*
GCA_013374495.1	QCYX01000195.1	17	DMS_other	QCYX01000195.1_2	Specificity_I_00119	Specificity_I	1045	1800	-	QCYX01000195.1_1044-1800(-)_1	MSDLLTRGIDEEGRIRSEETHEFKDSPLGRVPEGWDVTTLLNVVGDKNDLIIAGPFGSNLKVEDYRDEGIPIIRLQNIDFGKFLNKDIKYISPEKANELSYHSFIKGDIVLAKLGDPIGKTCIIPHFLKRGVVVSDVVRIRVDSKFSEKKFIFHCLNSFSVFYQLNKDIIGTTRPRVNLDQVRNLLIPFPPLPEQHHITEILTAADTYIEKEQTYLNKLQQIKKGLMQDLLTGKVRVTTALAPPKPAEAAT*
GCA_013374495.1	QCYX01000195.1	17	DMS_other	QCYX01000195.1_5	MTase_I_00014	MTase_I	3748	5805	-	QCYX01000195.1_3747-5805(-)_1	MTKITLQQLESHLFKAADILRGKMDASEFKEYIFGMLFLRRISDQFEEQQEKIIEEWLKDGYSKNEAEEMAKSHTNYTFYVPESARWSKIKDLKKDIGNELNTALAAIEDSNPELDGVLKHIDFNVKKGKTRISDSKLQEFLAHFNKYRLRNEDFEFPDLLGAAYEYLIKFFADSAGKKGGEFYTPSEVVRLMVQVIDPQETMRIYDPTCGSGGMLIQSKQYLEERGQNSRNLSLFGQDNNGGTWAICKMNMILHDISDADIQNADTLEDPQHTEGGEIMHFDRVIANPPFSLNYSKSKLKYHERFIYGDAPENGKKADLMFAQHMIASLNSRGKMATVMPHGVLFRGGAEKAIREGMVNDNIIEAIIGLPSGLFYGTGIPACILVINKDKAQEMDDNILFINSDAEYAEGKNQNRLRPEDIEKISYVYRNHLEIPRYSRIVGLEEIESQEFNLNIRRYVDNSPDPEPHDVRAHLLGGIPKKEIETKREVLDKYSLYDGVLLQENKGDYVEFRDEINEKDMIKEIIEGAPSVSSVEEKMSVRLDKWWEDNLPRLRGLPEKKDLYNVRREFIVSIKEALLPVGLLDEFKVAGIFVNWWQDSQYTLKRIMAEEKVDNETLDMLKTDIDKYLDQYLTGSKQDLINIYENWWDKYMMTAQEIEAERDSARAKLDGFLGELGYNWMEEVD*
GCA_013374495.1	QCYX01000204.1	18	DMS_other	QCYX01000204.1_10	mads_3	mad3	5692	6855	+	QCYX01000204.1_5691-6855(+)_1	MFIHKLKIRNFKCFGNALAPLNFNIPDGRTPGSGLNIFVGENNTGKSTVFEVIDFLRDGTKKNIYDYKNRNVNEGEDVSVELTFNGNVNDVINNFSQQNKVSVFKKYVYDHEDKECFRLLRSSKDIKAIQLWDIDTQEFKNESGIDAPLKKLFETNFVWSDTNPNDQMSFGSTTICGNLLKEIAKDFTETEDYLKFSEQFHKTFNHKESGLRKELKTIEEMTREIFAEQFSDAQIKFRFNEVKTDSFFKNIRIDIDDGIETPMEEKGSGMQRSIALALLQVYAEELVKHSEKESVSKPFFLFIDEPEICLHPRAQMKLFKAILNLTKTKQIFLTTHSPYFFADRSLMNIGLFIFKRKDNNSNVEKIDSNWGLFPWSPSWGGNKLPSL*
GCA_013374495.1	QCYX01000204.1	18	DMS_other	QCYX01000204.1_9	Specificity_I_00103	Specificity_I	4512	5579	+	QCYX01000204.1_4511-5579(+)_1	MSEWKEYILEDVIDKFIDYRGKTPKKMESGIPLITAKIVKRGKILEPNEFIAPEDYDSWMTRGLPEIDDIVLTTEAPLGEIALIKNKNVALAQRIITLRGKKQYVFNPFLKYYFQSSIGQYELQSRASGTTVFGIKAAVLRKVPVCLPPLPEQRAIASILSSLDDKIDLLHRQNQTLEAMAEALFRQWFVEEADEGWETARVGDFVHTNIASINKDNALKTIRYLDTGSLTEGKIDGYQTFDIADAPSRARRIVKHNNVLISTVRPNQKHYGILKNPAEDVIVSTGFCVITCDKINPHFIYILLTTDEMTEYLHSIAEGSTSTYPSLKPSDIERLDFQLPPHEKLDAFSEHAYNT*
GCA_013374495.1	QCYX01000204.1	19	PDC-S02	QCYX01000204.1_5	PDC-S02_WP_080642564.1	PDC-S02	1958	3088	+	QCYX01000204.1_1957-3088(+)_1	MNNKGEAGINNSLVQDKDYSVWLKELKNKVRSVQIKAAVKVNSELLQFYWELGADIVKKQATSQWGDGFISRLSHDLMAEFPAMKGFSSRNLKYIKQWYLFYSQEIEKSQQGVDQISSQDVLQSKKSFGQQAVAQLTQIPWGHNIVIISKCNNLDEAIFYIQKTIQNNWSRSVLTHHIESNLFKREGKAINNFKVTLPEPQSDLAIETLKDPYNFDFLALTKKHNEKELEDALIDHVTHFLLELGAGFSYLGKQFKLEISGDEFFVDLLFYHVKLHCYVVVELKAVKFKPEFAGKLNFYISAVDGILKSEQDNTTIGILICKSKNDTVVEYALKDVHKPIGVSEYIITKNLPDEFRSSLPSIEEIEAELSGEDESL*
GCA_013374495.1	QCYX01000216.1	20	PDC-S01	QCYX01000216.1_3	PDC-S01_WP_067088819.1	PDC-S01	1412	2722	+	QCYX01000216.1_1411-2722(+)_1	MEKEKIIEVLDEWNYWSRSPDSGISREPYLELFEKLKTTEQVIFITGVRRSGKTTLMRQYINNLIEKGNDRRNNLYINFEEPKFIDDLSVRFLIDAHEAFLEIIQPTIKPGIFLDEIQNIKGWERFVRALHEKGSADIFVSGSSAKLLSKELGTALTGRHVDIQVYPLTFMEFLHFNNLSITSKLDILSNRIIIRQMLRKYLVSGGFPQVVLSQEKNDILRGYFNDILLRDIAERYKIKKIDKLRSLAKYFLTNISTLTSFRKIANFIGISLDSVERFSYYLRDAYLIFFINRFSYSLKEQQVNPKKVYAIDQGLHNILGFKFSEDLGKLYENTVFLELHRKGDEIYYYKARHECDFIVKKGADIIQVIQVCCSLTQQNREREIAGLLEAINEFKLSEGTIITDDIETIEEHGDCSIRFIPLWKWLLSVDTPPVTH*
GCA_013374495.1	QCYX01000220.1	21	PDC-S01	QCYX01000220.1_4	PDC-S01_WP_067088819.1	PDC-S01	2311	3609	-	QCYX01000220.1_2310-3609(-)_1	VDIEGIKRIITDQRYEIDHLYKSRRLIERDLPEDKLIQSLKHPNILAVLGVRRCGKSVCSHMLLKGKEYGYINFDDERLYGIDAGDLNLVLQAFYELYSTELEYFMLDEIQNVSGWELFANRLRRTKKVVLTGSNAKLLSGELATHLTGRYSDVTLFPFSFYEFLEFKEIEPDIHSTRSIARIKNALKEYMDVGGFPEVYLFGKEVIARIYGDIIYKDIISRHDIRNKRSFSQIAKYLVSNFSGEFSYRKLCGATSIRNVHTVKDYVGYLESSYIVLVVERFSFKLKEQIKAPRKVYCIDTGMINNIAFRSSHDIGKLMENLVAVELHRRKSYYRGDDVFYWKDHQQREVDFVLIRGRKVSELIQVSYTSGKEGIKDREFKGILRAAVELGCSNMKIITWDYEGDVGDVKCIPLWKWLLVDFRYTDSTQYNI*
GCA_013374495.1	QCYX01000220.1	22	PDC-S27	QCYX01000220.1_6	PDC-S27_WP_062081222.1	PDC-S27	4978	6366	-	QCYX01000220.1_4977-6366(-)_1	MKFYDREGEIKKLRTLTSLDKSTMIVIYGRRRVGKTRLVQHVFGIDSFYFFVTEKEERLILDDFRTILMERCDYVPNFTDFDDFFGFLFTLSDKEIFIFDEFQNFKKINTSVFSIIQKYWDKYQDERNYSFLFLGSYIGLMKHLFKDYKTPLFGRLDALFNLKPLQYDVCKDILMDLEISTFVEIYSIFGGVPKYYELLENVNDRKLMNIISEQFLDIGAPLLDEGTNILISEFGTQYRIYFSIIEAIASGASTLNDISNRTGIKNTSLGPYMSDLINEYEILVRKVPVNEKASKSKKGRYFIKDNFFKFWFRFIHKNRGFIESGRPEYVLSKIESELDQYIGPVFENICVEFLYRSNDEKKLQFVFRNIGSWWNRKGDEIDIVALNDDTKDILMGECKWNNRKMDVDILTKLKDKKNLIKWNLNARTEHYCLFSKSGFSKRLHDVAEDEDILLFTLDDLSK*
GCA_013374495.1	QCYX01000221.1	23	PDC-S01	QCYX01000221.1_6	PDC-S01_WP_067088819.1	PDC-S01	3110	4381	-	QCYX01000221.1_3109-4381(-)_1	MEKNKLRQVIIDQQSLFNKKEDLIDRDIDLEYYLKGNEIIVISGIRRCGKSSLLKLISDKVEGTKVFINFDDIRLVDFNLDNFQEIQDIVFELFGENENITYFLDEVQNIIFWEKWVNNLYSQGIKVFVTGSNSNLLSSEISTYLTGRNKVIKLFPFSFREYLRLKEIEYFKPEYLTSSQKMKIYTSFLEYFNNGGFPLILKNDDIELSRQYFEDILNKDILNRYKVREVKELKDLVLFLFSNIGGIYSYSTLKSVCQIKSLSTIKNYIDYFENVFLVYQVRRFDYSIKKQKASSSKIYVGDNSFLKTVSFNFSENTGKRLENLVYLQLKRRYDEIYYHLDKNECDFVIKENLKITQAIQVSLKLDNPVTKQREIVGLVEAMRRYKLNDGYILTLENEELIEPDNKKIIIKPIWKWLLEFDNS*
GCA_013374495.1	QCYX01000223.1	24	PDC-S27	QCYX01000223.1_3	PDC-S27_WP_184132443.1	PDC-S27	1837	3264	-	QCYX01000223.1_1836-3264(-)_1	MIMIRKFINRIDDLALLNHEYLLDSFSFTIIYGRRRVGKTELISHFQMDKPHIYFLADKRGTSSNLHRFRKKAADLFEDYVPDLETFDQVFEYIKTKWVSRKKLIIVIDEFSYLAQMDESIPSVFQLIVDEILKSPRFYLILCGSSISMMELSTLAYSSPLYGRRTSQIKLQPMHFRDIRGFFGKSKPDELIKIFGASGGIPFYLQFFNPESSFCENVKNILFAKEAVLYAEAEILLREELREPATFMNILFAISKGATRPNEIALKSYMEVKDLPYYLDILIRLGFIKKEHPVTERPVTKKTIYRINDNFIRFWFRYILTHKDELEQGYKEQAVEDLNNSYSTYLGETFEQVSKEMLIYMNLSGKLPFYFKNIGRQWGKIPRVPSGRNNYEIDIAAINSDTNEILFCECKYQDKKTDSDVYLKLKEKAGFVQWQSDQKNYFALISKFGFTDKMKRAAKKDDVLLLTLDDYVLHE*
GCA_013374495.1	QCYX01000226.1	25	DMS_other	QCYX01000226.1_1	Shango__SngC	SngC	1	762	-	QCYX01000226.1_0-762(-)_1	MYSDRRRLKRTWITFFGRYGRLLPIQSRTIPVVLDGKNAIIISATASGKTEAVIAPLIERNLKEESDGMAILYISPTKALVNDMYDRLKGQLDELGVSVSLKTGDTPRFNPDKSSNVLITTPESFDSLICRHPNSFKKIKAVILDEIHLIDNTYRGDQLRLLLKRLKYVCDTYFNIYALSATVACPEDVGSRYLGDFEIITDRDKRDIEYTLVESAKELFECVRRENIKKLLIFCNKRVTVEVFSRECIDLWGS
GCA_013374495.1	QCYX01000226.1	25	DMS_other	QCYX01000226.1_3	BrxD_00001	BrxD	2087	3298	-	QCYX01000226.1_2086-3298(-)_1	MQYGLEEGIDSISARKIIEIVGGQGNPPEYGFQYFTAGLDSYIGTIDEDYLGSFIKDGGSAFKMVIGVYGGGKTHFLYCIREVAWNYDYIASYIVLSPEQTPFHKLEQVYKTISANLIYPQTPEELLSGYDKGIEAVIKSWYNRKYQEMANKLSEDLMSHELNAYALALGPYESTSFRNAVREAFLSLAEKRNDDFTLIIQWLKGENPPKNLLKNFGIFEKIDKSTAFKMIRSLVQWVRDLGYAGIVVLMDEAEQTPSMTTKQKAALLSNMRELIDECGHANFRNAMWFYAVPDENFLEGRTQAYEALRQRLSSVFNAETNPTGVKIYLEEVSADPVELLADIGKKLSTIYEVAYNTKFETSALNETIADIAKAAYERKLEIGYKREFVKNLIKALHKLRKTG*
GCA_013374495.1	QCYX01000228.1	26	RM_type_IV	QCYX01000228.1_4	mREase_IV_00003	mREase_IV	3090	3971	-	QCYX01000228.1_3089-3971(-)_1	MLPLLKYASDEKEHHNRDAIEQLANEFNLSEEEKKEFLSSGQQVIFDNRVAWAKTYLKKAGLLELTRRGFFKITEKGLKVLNDPPDKINIKFLKQYPEFTDFKNLSKPVHSELGDAQEPEEATPEDLIDLGYKKLQKDLSSELLDNIKKNSPIFFERLVVELLVKIGYGGSREDAGKAVGKSGDEGIDGIIKEDKLGLDIVYIQAKKWENQVSRPEIQKFAGALQGKRAKKGIFITTSTFSKKAIEYSSVIESKIVLIDGKKLADLMIENDVGVSKIASYELKKIDLDYFMED*
GCA_013374495.1	QCYX01000239.1	27	PDC-S27	QCYX01000239.1_7	PDC-S27_WP_062081222.1	PDC-S27	6322	7779	-	QCYX01000239.1_6321-7779(-)_1	MEDFVLKFYNREEELHEIRLLRNAMPSMVVLTGRRRVGKTEIINNFLKNEKGVYFFVDNGKSEKLLIREFSDQLKDCFGMEDYIVIKKWETLLQFIFDIGQEQEIIVCIDEFQRLLDINPSVINQIQKHWDISSAGSQIFFIISGSSVGMMKRIFIDNKAPLFKRAQNILFIEPFDQGTIYHVLDDLGITDPTDKIELYALFGGMIHYYTLFEYYDVKCIEDAIDKLILRRFAPLNNEVRNTMIEAFGREHRTYYSILSAIALGKSSKSEISDFVDVKVTSLSTYLDGLINIMGLVHREVPVTEPKPNRSKKGRYLLNDNFFKFWFRFIFRNMSYYESGNFKKIAKKVKVEFDSFVGKNFEVICRELLIKLNSHDKLPFEFDRIGSWWNRKGDEIDIVALNSKTNEILFAECKWRSKAVDITVVEDLRKKASIVDWRAGRRDEYFAVFSKTGFSKSCLEYCKKNGVLTFDAEDIVGSIVQRMEIG*
GCA_013374495.1	QCYX01000241.1	28	AbiU	QCYX01000241.1_9	AbiU	AbiU	5265	7016	+	QCYX01000241.1_5264-7016(+)_1	MSNKELFIITYLEKIAEKFSINKDKAFEIFSIASILDKTFDEIYADVIIPGPADGGIDGIYFDEQDGFYIMEVFQCKNSKKLAQNQLEKMKIDFSEVFEKGRRDKPNTEGLMPKLDEYISITKKGYHIEHHLNFIFNGNIHDINYAANKDLFASYNDPVNNFLIFDSNELDKRIENLIKSEKRRKEIKFTFNAQKSNISPKEPQAIISFSILNVKAINFRMKALELCDLVDLEIETNGAEEKLFSENIRGFLGYNKTNRKIKDTLNDTSESIYFPFLNNGITILCDEMQIPSNPQAGQYIVPVVNPVIVNGLRTTKVIYDIYKMDITKLEGVDITVRLYETKNQDLIDKITEATNTQTSINFRDKISNKDFQKYVKLLFENKGIAYISKRGEIFTNKLSKEMHESITSEKAIKFWYATYYEKPEIAKNSISIVLEEVFDATNQENPLAQLFDGDKKSSIYLQIYNSYHIMKLVVENKKNRLDTDDFLEHSDELLSYGIYKYLTKNQLEFTQKNIEDGYEYTVGIVKENVNDEKNHREQNKKTYSHSSYFKSSQCRIDYNKVAGISENYDLIEKLIDGVVEENK*
GCA_013374495.1	QCYX01000241.1	29	PDC-S35	QCYX01000241.1_5	PDC-S35_WP_073220906.1	PDC-S35	1365	2144	+	QCYX01000241.1_1364-2144(+)_1	LDLPKEQLTERFLNPYEYGTNIIVNGKSIEPNDIERIKLNRTNKDSSRLLPQIRAERIANGVILPISDEWYVTDKGADITDELILGPPGYKKSDDVNGSNGMEVVEIMPENNKIFVVHGHDKEIKQTVARTLEKLDLKPIILHEQPNIGRAIIEKFEDYSEAISFAIILLSPDDKGCEANNFPKSAKLRARQNVILELGYFIGKLGRNKVLVLFRDEIDFEHPSDFVGVLYTPFTNGWELEMVRELKSCGYDVDANNLV*
GCA_013374495.1	QCYX01000241.1	30	PDC-S39	QCYX01000241.1_7	PDC-S39_WP_095017002.1	PDC-S39	2271	4070	+	QCYX01000241.1_2270-4070(+)_1	MEKSELEKLKPEELINLSETNTSEFRWNRSNIYNVLFEKYEKSSEKEKLEDIKKEILIFDLSTLNLSEKRFKSMVSGISDEGNEWKYPDLEKHFPEEVIEYYKSRANITNNPILKSRYSDVVWELDKNVNFARLAVRAYLDCCPIYFTNEWDYELADSLDRAITVALMIKDLRLIDESLKKHYEFIQQLVDKSRFRYLLEIIGSILNQEKRISDQIDYDHLISIIESAIVDYTQNVTDSFNLQRSFMELLVKIWQLRKNQDEQNKIKVRIAESFIEEAEWKKINYPSGNAVAASFYEDAMQAYLDLGIFPEKVTELKTKIQEANEAALKTEYKTISAKVKIPRQEIDDYLKMYEGLETTTAFQIMSLDESLIPSYKRSKEEAIEQTTKFVMQHIFPVTIMKGNICVKHISEEDEKLECSTIRNFQMSYRMTAHMLLNEVFALLEKENTKYVESLAQYLSSSGIIDDKRIEIIKHGLRAYKDKEYLASIHILVFQIEGILRDLLGKLGLPTFSYRSNEIREIMLSNILVTLSQIEGMDKDFLKYIEIYLCDIRGDNYRNNIAHGLLSLESYTKENTQMLLLILIKLASYNVVKINEIKEA*
GCA_013374495.1	QCYX01000242.1	31	PDC-S70	QCYX01000242.1_7	PDC-S70_WP_028295898.1	PDC-S70	5120	5650	+	QCYX01000242.1_5119-5650(+)_1	MKPLIFDATPLIYLGKINFIEKITHFSEEKYTPESVYNEVVVEGKKSGYSEVYLIEKIITKGIINIKMPTNKQYLSHLKEISKIHNGDAQVLALASELYGIALLDDEEARGMAEIKGIEHHGTIYLLLRMKKMGLLTKEETINGLNEMLHNGWRCSTELYAEILKNLQYNIGLTQQ*
GCA_013374495.1	QCYX01000245.1	32	PDC-S27	QCYX01000245.1_5	PDC-S27_WP_184132443.1	PDC-S27	3006	4559	+	QCYX01000245.1_3005-4559(+)_1	MLMLGRPLRRNRQNSNCFSWIGMNMRQYMYVYYKYIAVKTAFPKKFCLPKYLNSLNTISIIVFKQFINRKKELNYLNSAHESDRSEFIVIYGRRRIGKSELLKKFAKNKNAIYFLADERGDLENLSEFKTLVADGLDNDLIRSSDLDWINLLKEVSKTEKRLIIIIDEYPYLINSNKAIPSIFQKVWDLYLNDSNIVMILCGSSISMMEQHVLGSKSPLYGRRTGQIHVKPFEFRHMPLFFPTFRVEDLIKIYAITDGIPYYLKEAQYRINKISEIEILYSTQSLLLEEAEILLKYEFREPAKYFAILKAIAFGKTKFGDIVNYTGLSTSIVSQYLSNLSILNIVKADYPVTDNIQRSRNARYYITDNYFTFWFRFVFPNKSLINNDQKIRNFSVEFNRYIGHVFEKISAEFLWKKRPIDLTRVGRWWHKGIEIDLIALNDDSNEILFIECKWKTVSLKESLNILRKLKEKSEYVKWNKDKRVEYFGLIVKKTDNKKELGEMGFIIFDMDDLLKPPN*
GCA_013374495.1	QCYX01000249.1	33	PDC-S05	QCYX01000249.1_8	PDC-S05_WP_020395932.1	PDC-S05	6741	7760	-	QCYX01000249.1_6740-7760(-)_1	MTTNKKLPDNQITVYQTPDGNINIEVLYANENIWLPQKRIAELFDVDRSVVTKHLKNIFSDNELEEDSVCAKFAHTAEDSKEYQTKFYSLEAIIAVGYRVNSEGGIQFRQWAISILQQYIHKGFAIDSDRFKHGSRFSGRYFEDLLEEIRDIRSSERMLYQKITDIYATSIDYSPKAYDTKKFFATVQNKLHFAITGQTAAEIIAERAKSDKPNMGLTSWRKAPDGKIMPSDVATAKNYLDKTELDHLNRIVTMYLDYAELQAVRNKPMYMKNWIEKLNAFLKFSEYEILTNAGQISHEVALALASKEYETFKKIQDENYISDFDKEVWRIKEGRDDYK*
GCA_013374495.1	QCYX01000249.1	33	PDC-S05	QCYX01000249.1_9	PDC-S05_WP_135110477.1	PDC-S05	7747	8514	-	QCYX01000249.1_7746-8514(-)_1	MNTNEKLPNNQITVNKKLQIRNSTVEFLIFTKQNDKNTIDVRIEDETVWLTQKLMGVLFEKGRSTITEHLQNIFETGELKKSSVCRDFRHTAEDGKEYNTKFYNLDAIIAVGFRVNSERATQFRQWAINILRDFAIRGFVLDNERLKNGSFFNKEYFDHLLEEIREIRASERRFYQKITDIYATAVDYNVESEIAKTFFATVQNKLHFATHGNTAAELIMKRANSNNEHMGLTTWKNAPNGNWKITAKEKCNDNK*
GCA_013374495.1	QCYX01000250.1	34	PDC-S27	QCYX01000250.1_10	PDC-S27_WP_062081222.1	PDC-S27	7128	8552	+	QCYX01000250.1_7127-8552(+)_1	MKFQNRKTELKELERIRKLCEISTHFTILTGRRRVGKTELVKKLCENKEHLYFFIGRKNISLLLEELSEIARTRIEIFPSILKFDEWLEFLLNNVSKNTVVFFDEFQNFKYVDESIFSDFQKVLDRYKDKVQVHVIAAGSHITLMNKIFSDSKEPLFGRATEKYVLKPLLFKDITRMLVEIGITSIEDQVRWYAVFGGIPKYYVAAQEQGLYGSDIFSALKLLLFREFAPLKEEAKSILIEDFGHEHPSYFSILEAVALGNSEMTTIANKSGIKVQSINKYLGLLVRDFRYLDYEVPITERKPWKSKKGRYFLSDNFFKFWFRYVYRNMSDYEIGNYDILMKKITQDLDSLVGREFEKVAMQFFIEMNKQDVLGLCFSKIGKWWRKDIEIDLVALNENTKEILFCECKWQNKKTGIDVLEKLMQKSRSVDWNNGVRNEYFAVITRSGFSKKAEEFAKHNDFLLYTLDDIERCLG*
GCA_013374495.1	QCYX01000257.1	35	PDC-S13	QCYX01000257.1_4	PDC-S13_WP_186842295.1	PDC-S13	2417	3250	+	QCYX01000257.1_2416-3250(+)_1	MSDVVIYSKSDFESAKQHTEEGVEFWYARDLKDLLEYGQWRNFLNVVEKAKESCENAKNDIGDHFADVSKMVEIGSDTKRNIDDIMLSRYACYLIVQNGDPRKKIIALGQTYFAVKTRERENDEAFMEDQKRFAIRNELRTHNKSLAEAAHMSGVETPKDHAIFQNKGYQGLYKGLGVKDIHKRKGLDKNQKILDHMGSTELAANLFRATQTDDKLRRENIRGKENANKTHHDVGKKVRQTIKEIGGTMPEELEVPEKSIKEIEEKHKKRLLRGESE*
GCA_013374495.1	QCYX01000257.1	36	RM_type_I	QCYX01000257.1_3	MTase_I_00010	MTase_I	880	2406	+	QCYX01000257.1_879-2406(+)_1	MEAKISKTTISNTLWRACDTFRGKIDSSIYKDYILVMLFVKYLSDTYEEHIEDYTKKYEGDKERIQRALIRDRFVLDEKSTFDHIYSKRNDANVGEVINKALEHIEEENKMKLRGVFRNIDFNSEAILGQTKDRNSMLKHLLEDFKDLDLRPSSVGSADVIGDAYEFMIAKFASDAGKKGGEFFTPSGVSELISRLVKPKENDRIYDPTCGSGSLLLRTAKKVPSGKVAVYGQERNGQTHSLCRMNMFLHNFDDANVAWGDTLSNPLFSDDGQLMKFQIVVANPPFSLDKWAMGFAGSGDETDFKMEASLDPYRRFEWGVPPKSKGDYAFVQHMLYSLAEGGRMGIVLPHGVLFRGATERKIRTQIIDLNMLDAVIGLPANLFFGTGIPACVLVFKKNRSRRDILFIDASNDGHYEKAKNQNNLREEDIQRIVDAYEKYEDIDKFAHVASLDEIKENEYNLNIPRYVDTFEEEKPVDMDAVKVNIANIKIELAEVEVKMEKQLEELGL*
GCA_013374495.1	QCYX01000257.1	36	RM_type_I	QCYX01000257.1_6	Specificity_I_00036	Specificity_I	3863	4567	+	QCYX01000257.1_3862-4567(+)_1	MAIERKEKLIEVKKEFKKGLMQKLLTGEIRFPEFTGEWKKVVIGDIFEEVKRINDDISIDIDILTISAKHGFLSQKDKFSKVIAGSSLKKYTHLHQNEFAYNKGNSKTAPFGCIFKLDMKEGLVPFVYICFSPIQMIDVDFFNFYFKHGLLDRQLKRIITSGARSDGLLNVSKDGFFNIKISSPSIEEQKKIGLVLRLIQDEIDYLMTELNQLKEQKRGLMQLLLTGIVRVEVD*
GCA_013374495.1	QCYX01000257.1	36	RM_type_I	QCYX01000257.1_7	REase_I_00005	REase_I	4569	7670	+	QCYX01000257.1_4568-7670(+)_1	MANPDDYNEQNISQKPAMEVLNNLGYEIIAPKDAEAMRGNLYNVLLTTILKKQLEELNSFEYKGEDLKFSNKNIEQAIKDIDESLTHGLVKTNEKIYDSLMLGRSYQETLSDATKRSFTIKFIDWDNPLNNVFHIVEEFSVERENAKDHARPDIVLFVNGIPLAVIECKKSSISIKQGISQMIRNQGRDYIPQLFKFIQVVMATNKNETKYGTTSTPAKFWSIWNEQDEKWHQNILSEVVKNRKTTVQDENIVSLFHPERLLDITKYFVVYDMDMKKIARYQQFFAVREIIKTINTNNEEGNRQSGVIWHTQGSGKSITMVMLAKYILSELLAERPRVVVVTDRKNLDKQIRDTFNHTRLKASRATSGNHLIKLIADNNADVITTLVHKFDTASKKTKATTSRDIFVLVDESHRTQYGELNIKMKNVFPNACYLGFTGTPLMKKEKNTMIRFGKLIHKYTIVDGVRDKTIVPLLYEGKMVEQTVNRKAIDTRLDMITRNLNDKQKEEVKQKWSRFEKIASSDQRIKLIAFDINQHFVDNYKTKSANFKAMLATSSKIESIRYLEAFEELDDINCRVVISPSDDREGYEAVDRKSKDLLKTFWDKMMERYGDSDKYVDTIKDEFVNGDEIDLLIVVDMLLTGFDAPRATVLYVDKPMKEHTLLQAIARVNRLYEGKDFGFIVDYRGLLENLDEALDMYSGAGLENFDPDDLKGSLYDVISIIGSLRQYYTDLINIFIPVKNKKDVDEYEVLLANDEIRDDFYNILSHFGRYLSIALESEQVYNALSKDELNTYKKDLKFYQELRKTVKLRYSDSIDHKEYEAHMQKLMDNYISAEDIIRITNPVDILDKINFEKELERLGSKRAKADAIRTRMSKSISEKWGENPAFYKKFSERIEEVLQAYRDARISEGEYLDKMKGIVEDFRKGDSGITYPSSIKNNSHAQAFYGVITEQVYEMNEDRDLYEPIADLSLEVKSIIDKHVKVDFHDNTDIHNRIAQEIDDLLFDFKKEHTLKLPFDQIDKIIETIKSISVKRF*
GCA_013374495.1	QCYX01000258.1	37	PDC-S01	QCYX01000258.1_8	PDC-S01_WP_067088819.1	PDC-S01	8885	10270	+	QCYX01000258.1_8884-10270(+)_1	MDIIDYASQNPWWKGKEFITQDKHIREYLEKTYQWRSTILDKSELLPGNIFSIRGPRQVGKTTLVKLLIKSLIDKGINENSCFYASCDALIDHKELLGLIRSFQEFADFKNLPNRYIFLDEISDIKNWQKTVKLLADSDELANVCLVLTGSHTLDIKYGFERLPGRYGKHGKDYLLLPLTFSEFLSLVRPDITKSFKYAESLSLGDINSAAYNIMPFEKDVKRLFHQYLCSGGFPLAINEFYSNTGIPEYIYELYTRWVIGDIVKWGKQEKILKQMLRTVITKQSTPVSWDSFAKDAEIKSHKTVSSYAEDLENMFVLFVLYCIDLNKKIADYNKNKKIYFFDPFIYHMFNRLLFFKEAQITPQLIESVAVVHFARFAQKSYPHANANEVAFYWMGKKETDIVLRDENRLLGVEVKYKNRISKQDFSSLYHFKEGIIASRSTFKPGDTYSIIPVHILLGII*
GCA_013374495.1	QCYX01000265.1	38	cas_type_I-B1	QCYX01000265.1_2	Cas4b_WP_154810420.1	Cas4b	1353	1943	-	QCYX01000265.1_1352-1943(-)_1	MEDTETIITISDVLEYLFCPRFIYFIYCLDIPQHEEQRFKVLKGREVHETRRMTNTEYVRKKLNCIKKERNVFIASKDNHIKGIVDEILFLEDGTAAPFEYKYAEYKDKIYKTYKYQLVLHSMMIRENCGIEVNRGYICYIRSNNLVKQIDFKPSDIKKSIEIIETIINIIDKGIYPGTSRNQRKCVDCCYRNICV*
GCA_013374495.1	QCYX01000265.1	38	cas_type_I-B1	QCYX01000265.1_3	Cas2b_WP_028460064.1	Cas2b	1951	2241	-	QCYX01000265.1_1950-2241(-)_1	MLVWVIYDIVNDKVRKKVSDSCKDYGLYRVQKSVFLGDLNSNQRDSLALECEELVDIDTDSVYIFPMDDKSFKQVKLIGQAFDKDLVSDEVVTMFF*
GCA_013374495.1	QCYX01000265.1	38	cas_type_I-B1	QCYX01000265.1_4	Cas1b_WP_035727688.1	Cas1b	2260	3228	-	QCYX01000265.1_2259-3228(-)_1	MQLVINTHGSYLKKNKNCFLIKNEDKTFEVSADKVDSILITTSATITTDAVKFAVENNIDIIFLDYFGNPYGRVWHSKLGSTVQIRRRQLEISSQPDGFEMAKEWVIIKINNQIDFLKDLKKNRPEKKDELQGYINKIEKLKNDLSATEGTPDDMRGRLMGLEGMASKTYFESLSAIMPDMWKFTGRSRNPAVDEFNCLLNYGYGVLYSMVEKACIIAGLDPYVGFVHTDNYNKKSMVFDLIEMYRVHADRSVVNLFSKKKIKKEYFDSIPNGLYLNKDGKTVLIQALNETFDKKISYQGRNIKIGNTMQYDFHKIANSLIK*
GCA_013374495.1	QCYX01000265.1	38	cas_type_I-B1	QCYX01000265.1_5	Cas6b_WP_091711071.1	Cas6b	3726	4397	-	QCYX01000265.1_3725-4397(-)_1	MKIDMLSLTLSSTRPITESAFKLRGFFATKFTEYELLHQHVNVDKLIYRYPKVQYKFIDSTPTVIGINEGAEVLKEIYDQYSQITLGNNTYEIVERGISLQKEEFGISDQTLSYRFATPWLALNQKNYDKYFKSDSHGQKDQLQRTLIGNILSMAKGLDHVVNSQIEINIGRKQHKYCTVKGVKMLGIECEFMGNFAIPDCLGLGKSVSRGFGAVIKVKNQKQ*
GCA_013374495.1	QCYX01000265.1	38	cas_type_I-B1	QCYX01000265.1_6	Cas3b_WP_162272993.1	Cas3b	4397	6778	-	QCYX01000265.1_4396-6778(-)_1	MNGSSFCELLSHPGKPLQVHLSRVGDLCKDTISNKRFDFPNIDNSTLEDISYIIGVCHDYGKATGFFQEYIRETNEKRKRSLKNKSQTKHGLFSAVFTYFVLKEYLKNKHDDFPYLPVFGFLAVKRHHGNLRENAALELVGLNDNIEIFLEQLNSIDQSQIKDVYSELITWIDVTIFSQQIETVIKDIKRNRRKLTKYLENEKSPLPYLLFQILYSTLINSDKTEASGLFQTDRVELSPVLVDDFKQLKGWNKPGNNMDNIRNAIYDDVIENVEKLDINHRIYSLNVPTGTGKTLTSLSLALKLREKIEIQYDFSPRIIYTLPFLSVIDQNFTVFEDIFESVYDRKPNTEVLLKHHHLSDIFYSMEDNEFEEEQALFLIEGWNSEIIVTTFIQLFHSIISNKNRALRKFHNFANSIIILDEVQSIPHEYWLLLKEVFLAISIYFNTYFIFVTATQPLIFSENDNEIFNLVTNKDSYFKQFDRIELEYIPGPMHIEEFEEYVGKSIEQYKDKDFLIVLNTINSTIELYKYLVSQEIPDTEYYYLSTGIIPIERLNRIHAIKKSGSRKVIISTQLIEAGVDIDVDVVFRDMAPLDSINQVAGRCNRNYDDRKKGIVKVFTLRDDKKEYYKYIYSGFLIDKTKEVFKGVNKVQEKQFLELNNKYFQSVKDTHSNDKANEILTYINNLEFKSLDSEFHLIKNDYKKTDVFIEVNDTAREIWKEFRMIREIQESLERKNHFLKIKKQFYEYIISVPQQKAQSLMYGDTGIGYVSNEGLETWYDNEMGFISGSEGVLIF*
GCA_013374495.1	QCYX01000265.1	38	cas_type_I-B1	QCYX01000265.1_7	Cas5b_WP_048038568.1	Cas5b	6756	7478	-	QCYX01000265.1_6755-7478(-)_1	MDSVLVFDIWGEYAHFRKYYTTTSPLTFSIPPRTAICGLIAGIIGIDREEYLQHFSKNKADIAVKILAPVKKVRIAENLIDTKRAKLMSRIKNRTRICFEFLKDAKFRIYFRHIDQEIYNKTREFLTNHKCFYTPCLGLSEHIANFEFIGEMKCEKVDKNNDSDFVTIDSIIPIPNGIHLEIDFDREGGEYFSETIPIEMKEDRTLKEYSNVIFERKCAPICAKVTSFWELENNERIIFL*
GCA_013374495.1	QCYX01000265.1	38	cas_type_I-B1	QCYX01000265.1_8	cas_Csh2	Cas7b	7487	8458	-	QCYX01000265.1_7486-8458(-)_1	MSNILANRSEVVFLYDIKDANPNGDPLDENKPRIDEETGINLVTDVRLKRTIRDYLHKFKNQEIFVREIETGDGYIQDAKLRAEDFLMKNGDQINKSDIDLSEMKEIINDNVLAKCIDVRLFGLTLPLKKDAITHTGPVQFKMGRSLHRVYTKHFRGTGAFASKEKAKQKTFREEDFLPYSLICFYGIINENAAKQTKMTEEDVKMLLDGIWNGTKNLISRSKAGQVPRFLLQVNYKEDNYHIGDLNSMLTLSLDIPEDEIRDISQAKLDVTELMNALSNNKDMIRDIKYKVDNRVKIQYKGEETTFDQCLKSTGLSLDIISV*
GCA_013374495.1	QCYX01000265.1	38	cas_type_I-B1	QCYX01000265.1_9	pfam09484	Cas8b	8451	10307	-	QCYX01000265.1_8450-10307(-)_1	VIEAIKDLGEYSLTKEKKQLDDPIDIIIEDPASTPAYKHILSIVINKSDDQFNFSEIRHEEYTKEKIGKYLYKQGSSKGADLTPTSRITQVEKTFANKTLMWFKNVLKNKDLALNEEETEFITSLNECLNQNKDIILSDLKEKIENLAQNENKILTIVINDGETRYIGDIPVFKKILLHDFSKNLYYSPTYKVNSISQNQCCSICKQISDEVYGLVTTYSFYNVDKPGSVSGGFNREDAWKNYPVCLKCAFTLEAGKKYVDEFLAYKFYGINYYIIPKLFLPEKGEEIYELLEDNKKNIKDGNIKIKKEYGCLLSENEDDALDILAQQGNFINNNLLFYKKKNAALMILLYIEDILPSRLRTLFEKKRIVDRRTIFIESGKDGKPLYFTFGNVRHFFPLNRELNMNKYFLEIINKIFVDKKIDYSFLMSAIIKTIRKEFINNYNTKRSTLMGFQLLDYLDNLNLLENFNGGIEMNEIDIDRIFDTGDTPLAEKVNTMFTEFPEFFNQPAKRAVFLEGALTKLLLNIQFQERGSDPFRTKLQGLKLNEQLVKRLLPEMQNKLEEYQKNYYRELEAIISKYMIQAGENWKMSKDEISFYFVLGMNLHYLFKSTHGGTTDE*
GCA_013374495.1	QCYX01000265.1	39	cas_type_other	QCYX01000265.1_10	icity0040	RT	10846	12180	-	QCYX01000265.1_10845-12180(-)_1	RTICQNRGKRTAGIDGEKWLTPKAKMNAALNLSDESYKAKPLKRVFIEKPGKKKKRPLGIPTMYDRGMQALYALALGPVAEATADIASFGFRKFRSAQDACEQVFNCLSRKNSAQWILEGDIKGCFDNINHNWLLDNIPMDKSILKHFLKAGFVYKHHLNPTKAGTPQGGIISPVLANMALDRIERVISDKYYTGKIWKGRNPRKVNFARYADDFIVTADSEETAKEVKELIEVFLKERGLELSEEKTLITHINQGFDFLGWNFRKYKGKLLIKPSKKSIDSVKRKISDMIKKGKAWKQEDLIGALNPIITGWTNYHQSVVSKETFSKLDNLVWNMLWKWGKRRHPKKSRSWIANRYWHSEGIRNWVFSTKKNKLKLFSDTKIVRHTCLKLDRNPHLDKEYFDVRRYKMRARKMANKPKTSGVEMNNCSFTQILNLKKNKAIEF*
GCA_013374495.1	QCYX01000270.1	40	PDC-S01	QCYX01000270.1_6	PDC-S01_WP_067088819.1	PDC-S01	2663	3949	-	QCYX01000270.1_2662-3949(-)_1	MLEQSIRLWNPWWAEKTMPQNLTGIQRRVTDSIIQTLDTPHIKDIIGVRRSGKTTILYQIAAHLIDNGIPPADIVLLNFDDPIINAASFDEILIGIYKINLNISCLFLDEIQQKDGWERWVRTLYDTNRFDRIFISGSSASLLSRDIGRVLSGRHITFEVMPFSFFEYLKKRGWDNFDTDYLIYNREKLLYYQKAYLEEGGFPETIGMDEFNKKKILTSLYNDIIARDISSRFGVSYEIAGKICQLMITNCAGEYSFNSIAKAAHIAVETAQKYIDYLNESLLIMDLSLYSHKLKTQFKQNKKTYTVDTGLRNSVSFRFAPDMGKLAENMVFLELKRSGDDVYYWKSKGGFEVDFVIKRGHQIHTLLQVSWDVLNEKTRLREEHSLCHACKEFGITSAMILSEINEEIVRRDGITVTYYPLWKWLLRI*
GCA_013374495.1	QCYX01000270.1	41	PDC-S70	QCYX01000270.1_9	PDC-S70_WP_028295898.1	PDC-S70	10999	11334	+	QCYX01000270.1_10998-11334(+)_1	MFFVDTDILSAFAKVGGMKYLKTLFQDINISQSIYEELARAKRAGYPYLDDIFTKVEILLLSEDEFKDFRNLLESHNDLHEGECQLISLCKSRDAILITNDKVVKRYCEKT*
GCA_013374495.1	QCYX01000272.1	42	PDC-S01	QCYX01000272.1_15	PDC-S01_WP_067088819.1	PDC-S01	12235	13545	+	QCYX01000272.1_12234-13545(+)_1	VENHKEKLTISIEEYWQRDLPKVNEREIELKLKSDLINDVIGPRRSGKTYLMFFTIKKLLDNGVDKKATIYLNFEDRRLLPSTSEYLNDLVEFIHARRLLDHESIYVFLDEVQRIDNWEQYLRSIYDEFKGKIKIFVSGSTSKLIKSEMSHLLTGRHLTSHVFPLSFREFLHFNNIDHEKEYLTEKDTAIIKEMLREYMMFGGFPEVVLAESSKEDIVQTLFIDIISRDVISRIKKKTEIIDGLSYFLSSNITKPISFSKMCKMMNSSGFKISVPTLERYFFIMKEVFLFFDLTVFSYSVKDQLQYPRKIYSMDLGFTNLSGFRFSEDIGRFMENLAAVELLRKKSLDPMLEIYYWKDYQHKEVDFVLKKGLAIEQLIQVTYASNREEIAKREIKALIKAGKELQCSELLIITWDYESNDGDIRYLPLWKWLLRPS*
GCA_013374495.1	QCYX01000274.1	43	PDC-S01	QCYX01000274.1_14	PDC-S01_WP_067088819.1	PDC-S01	11532	12821	-	QCYX01000274.1_11531-12821(-)_1	MISKTLWGNIIKDFQKRRYRNIIQRDVHYPLDIPLDRAVVLSGPRRSGKTYLMYMGIKELLARKEDKNSILYVNFEDSRLVGAVSQDLNTLLEVFFEIYPGRNEKTWLFLDEIQVIPDWERFVRTLVDMENVNVFVTGSSSKLMSKEIATSMRGRSLTYNVYPFSFAEVLKAGKLEYEEYLSLAQMGEIIQKLEDYVRYGGFPETVLYREEWDRILSEIIDVTIFRDIVERYDVKNIKMLKLFLNAIFNSKEFSIHKFYNFLKSQGYKVSKNTLYTYFGYFEDSFIVFPLKSFSYSYKKIESSISKIYLVDNGLLSLQGIRDYGRLIENIVFIELKRRSKGDLFYYKSTSGREIDFIIKEGKKVSELIQVCYMLDDFVTKEREIKALLQGSEELQCDNLLIITWDYEAVEIVSGKNVRYVSLCKWLLDY*
GCA_013374495.1	QCYX01000277.1	44	SoFic	QCYX01000277.1_14	SoFic__SoFic	SoFic	11417	12346	+	QCYX01000277.1_11416-12346(+)_1	MSNTDTSLIQESILSRINEKIQMLNSKRPLPADAVKKLNGEYRLYHTYHSNAIEGNTLTLSETKLVLEEGITISGKSLKEHIEAINNAKAFDLLENIAKNNKGIDHVVIQQIHEIVTAGILEEAGKYRTKNVRIAGAIKTPPDWSKVIKLMDELINKIGQSNTHPVETAAFLHHRFVEIHPFIDGNGRVARLLTNLYFISKSFPPIVLKTENRRKYYQLLKLADNGNLSPFVNFIAKALDESITMYLSIFGGIDELLPLKELAKDTTYSQEYMSLRARQGVLDAVKIGRVWYSSKRALREYKSKYGDRD*
GCA_013374495.1	QCYX01000282.1	45	PDC-S27	QCYX01000282.1_12	PDC-S27_WP_184132443.1	PDC-S27	10351	11790	-	QCYX01000282.1_10350-11790(-)_1	MLQENPGIKYIEYNKVTYLVVHERLNMFVNRKEELEILKTTLNSDRAELFILYGRRRVGKTELLKQMLIDNKNAVYFLGRFESPKDMVLRLSKIVAKKFDDKGLAKFPFRDSDEAFHYFAGKKGIVIVFDEFPYMVSSDPALPSIMQDYWDNQLKNTDIKLFICGSSIGMMERHFFNYSSPLYGRRTKQFKLQPLNFSALKYFIPSAGFEELLAIYAVFGGTPAYILEYENNIFETIRVKMLRKEQFLHKDAEFILREELREPRYYFSIIRSIAFGNTTTGRIMNDTGITKDVVGKYLSTLQDLDIIERQVPVTESFKSRKGIYRIKDNYFRFYFRFIFPYIEHIEMGEIDYVLNVIKTNFQRYSGQTFEHVMINHLKENRDLNPIQFTRIGSWWDKGTEIDIVAFNEETGDILFGEIKYTTRKVGVKTLIELEKKAKKVKWGTGRREHYMIISKSGFDDNIIDQNVTLIDLNMLEMVV*
GCA_013374495.1	QCYX01000285.1	46	PDC-S05	QCYX01000285.1_5	PDC-S05_WP_020395932.1	PDC-S05	3917	4945	+	QCYX01000285.1_3916-4945(+)_1	MKNSMIDQQQHFVLYTSADGNILVDVVLQDENVWLTQKAMGLLFGVESHTITYHLKEIFRSGELDEKATTRKIRAVQNEGKRQVTRNLDFYNLDAIISVGYRVNSYQATQFRIWATKTLKEYIIKGFVMDDERLKQGKRFGKDYFEELLERIREIRASERRFYQKITDIYALSTDYDKNAPISMDFFATVQNKLHWTITGKTAAEIIYDSADAITIHMGLTNWKQAPDGKILKSDVSISKNYLNEAHIRQLNQIVSAYLDLAENRAQRQILMKMQDWIQFLHSFLELANYPILQDKGKVSALKAKLKAEQEYEEYRVIQDKNYLSDFDKEIQRITGIKDDKK*
GCA_013374495.1	QCYX01000287.1	47	PDC-S70	QCYX01000287.1_4	PDC-S70_WP_028295898.1	PDC-S70	3016	3510	+	QCYX01000287.1_3015-3510(+)_1	MIILDNTALSALAHIDKLDITSKIFRETYIPECVYYEGVLKAKKSKRVDRIKKCVEKGLIKVVKLTQKDIKYAESLPVTLGLGERYAIAIGISEKCLIATDDFKPRKIAKELGLDIIGTLGILKLAHKRNLIDKKELRLSVEMLHEILYFTDDLEKWVLSNNTI*
GCA_013374495.1	QCYX01000290.1	48	PDC-S01	QCYX01000290.1_2	PDC-S01_WP_067088819.1	PDC-S01	2555	3499	+	QCYX01000290.1_2554-3499(+)_1	MWLKKYFDKFPNIKFIVSGSSSLTIKDESAALTGRNLTFLIYPFSFREYLLAKDNIHMEKTTFEFESFEDAYAAVIPLNNKLKLEFLEYLRCGGYPRIITEDTRKSRELLKQYLYDTIYKDILKIYTVKDVRALESIAIYLAHNIGNRFSYRKISTSLSTDIDTTIRYIRYIEETYLFFLVNFFSFSSRAVMQKEKKVYLIDTGLANAISISTNEPVLVENCVFTHLIRTFKNISYWRDVEEVDFVINIDNVPIPVEVKYRNKIERKYTRSVIKFCRKFNVNRGIIVTKNDLKKEIIDEVEIWFIPVWLFIAVI*
GCA_013374495.1	QCYX01000290.1	49	SoFic	QCYX01000290.1_13	SoFic__SoFic	SoFic	12370	13758	+	QCYX01000290.1_12369-13758(+)_1	MYISVRLPEKPPSDEEINNLIGQNDIKSIEELRPYLDIVNSKYLHWDELPMRFKDIKSNLKLLWSYVKLVREFNTRRITLNGLILRYVPTPQIEKSLHGLDMRVGGKFDFESQMPSVDLKRKYLVNSLMEEAIASSQLEGAVTTRVVAKQMLRENRKPRNLSEQMIVNNYITMMYIKENTQPNQPLTLELINKIHKIITKDTLENKAYEGVFRTDNEVKVFSRDNGQIIYEPPDYRSINKLLEHVCSFADTEPIEFYLHPIVKAIVLHYMVGYIHPFYDGNGRTARALFYWYLISQKYNWLEYVAVSTAIKNAPSQYMRAYLYSETDNNDITYFVKFNLRQLNIALISFEEYVEKTRSENKKIFETIKKNRNLNFRQTDVIITLSKNERPITINEMRERYNITYQTARVDLLGLAKLGYLNSHTKGKQFIFMLDKDKCMSTMGISDNDQQTNFDRDLKQTTT*
GCA_013374495.1	QCYX01000292.1	50	RM_type_IIG	QCYX01000292.1_1	REase_MTase_IIG_00009	REase_MTase_IIG	619	3801	+	QCYX01000292.1_618-3801(+)_1	MPHPQKIIELVERFDQYNVKYTSNSYNETPVRREFIDPFFTALGWDVDNKQGHDERYKEVIHEDAVKVGGKTKAPDYSFRIGGVQKFFVEAKKPAVNLKENPEPAYQLRRYAWSAQLPISILTDFEEFIVYDCTKKPSINDKSSLGRIKYYTYKDYIEKWDEIESIFSHAAIPKGKFDDLADSLLKKKGGKGTAGIDDAFLSEIEGWRDILAKNVAIRNMDLSVRELNHAVQKIIDRILFLRICEDRGIEEYGQLKKIAEGKDVYKSLIDVFIYADDKYDSGLFHFRKEDGMEEPDILTTSLIIDDKTFKHIIKNLYYPESPYEFSVFPSDILGQVYEQFLGKVIRLTASHQAKVEEKPEVKKAGGVFYTPTYIVDYIVENTVGKLVENKTPKDISELKILDPACGSGSFLIGAYQHLLEWHVNWYMDNLVPLMKEGKAVTDKEVLKLLPAKPASKKKGRGKKRSAGSDYDFPIYQMSEDDWRLTSDEKKRILLNNIYGIDIDQQAVEVTKLSLLLKVLEGEKGERISKQLTITQERVLPSLHENIKCGNSLISTDIYSDFQTTLDDDKDFYRINAFDWNHEFSDVLEKGGFDAVIGNPPYIRIQAMKEWASVEVEFYKKLYESASKGNYDIYVVFVEKGLSLLNKEGLLGYILPHKFFNAKYGEPLREIISEGKNLNEIVHFGHQQVFKKATTYTCLLFLSRKEQKSFKFEKVDSLDSWRQSGDCISGKILNVDISIEKWNFIVGDDMKLFKKLQLNTMSLEDVTDRIFQGLKTGADKVYIVDEISRENNQIKIYSHEKNMEYWVEADLFYPLIKGGDSKPYCIQKTNRLILFPFHINDNKVELILEFNLKEKYPLVWKYLEDNKVRLENREKGKLKGKDWYNYTRNQAIEVISKQKIFTPDLVSKVSFSFDYDGDIFFTGGAAGGYGIIVSNIYSREYILGILNSSLINWFLLNTSTKMRGGWFSCEARFIKHIPIRPIDPSNPGDVTKHDKMVSLVEQMLELHKKLGNAKLSSEKEMIQRRIDATGSEIDRLVYELYGLTDEEIKIVSPYVQIKEYG*
GCA_013374495.1	QCYX01000301.1	51	PDC-S01	QCYX01000301.1_16	PDC-S01_WP_163212389.1	PDC-S01	16786	17679	+	QCYX01000301.1_16785-17679(+)_1	MKFFVSGSSSLFLRKKAEESLAGRIFLFQLPVLNFPEFLLLKDKEELIKNPNMFRESLQDQTFQYIKRQLPEIVSADESFISLYMESIVNKIIFEDLPKIFPIDHPDVLKQILMVVASNPGIVTDYSTLSNDLNISRKTLSKYIFYLERGFLLQKCYNFSKNRLTSEKKMKKMYISNTTLLFRLSEYQDYGRVVENLIINSSGSQFFWRKGGFEVDCILLDNSTITPIESKYRSNIRKKEIKGLVKFLKDFSIDTGYVITKDIQKKEWIDDKEVIFIPLWRWLLQKNISSYPLQIEW*
GCA_013374495.1	QCYX01000306.1	52	PDC-S01	QCYX01000306.1_16	PDC-S01_WP_067088819.1	PDC-S01	17327	18808	+	QCYX01000306.1_17326-18808(+)_1	MRFEDLTRENLWWKFGDRFWNYDRHLKEINSTFIEFKRKPLDLKSGNIYIIRGMRQIGKTTYIKQTIRSLLENGTKADTILYISCDRLSTRKELHNLISNFILQNMEAHTLYLFLDEITYLQDWVLELKNIADGNYINRLVVVATGSNPIKLKEKTERLPGRRVEGNEYYFKPLNFRDFTLQSIDKISEHIEFDEFSDALIGLKDMILKSRIDPDDFNPGAIKKVLPYKEELDWLFAIYILTGGIPLVINNYLIQKYDNKKENIDPHVYETFIRVILGDVTKIKRSETTAKTILKDISIKYSSRYSFTKMQNSLDIPHQTIIEYLELFESSLLIDILYSYDFTKRSARAKANKKIYFANTFVFYSLIALLTGEDGFSASQKIISKNKDILIEGIVANHLIQTKEVPYLQEWKTFLWTYYTKTGKEIDFIYRGDGYLGIEVKYKEEVDVREITRILEVNKNIVLTKNQFEIHDNLIFVPVPVFLIGLDRSKRTL*
GCA_013374495.1	QCYX01000307.1	53	PDC-S01	QCYX01000307.1_26	PDC-S01_WP_067088819.1	PDC-S01	18979	20277	-	QCYX01000307.1_18978-20277(-)_1	MDEILDTLIKLNPWWDYKNFDTGIFRNRYTLKIEKYLSTGEIVVLSGVRKAGKTTLIYQMIHGLINDHNTEPKKILFVNCDEPILNLSDNFLKKIMEVYKQDVCSEDHTYLIFDEIQNVTGWEKWIKSLYDTKKYHIIISGSSSHLLDSSLSYLISGRYFRINVFPLDFIEYLHFNDFHIKKDRISAAANKDKIIHMMKNYLQDGGFPRVTLEKDRELKKEYLNSYYDSIVYKDIILLHKIRNGKIHRELITYLCSNFTNLYSYKKLTELLKIDYATLKEYLYYAEEAKILFETHYFSYSLKTQSRNNKKIYCIDNGLRNAVSFRFSRDEGRLAENLVFVELLRRGKDPYYWVGKGEVDFILKNRDGSLSAINVSYTNEIDKREISGLIEFEKKYSGMTKELILLTKDVSKAEDSVKFIPLWKWMLGIESEI*
GCA_013374495.1	QCYX01000310.1	54	PDC-S01	QCYX01000310.1_17	PDC-S01_WP_067088819.1	PDC-S01	15461	16726	-	QCYX01000310.1_15460-16726(-)_1	MPNIDRLSEMNPWWKTGGVRKELVPSFKRGMFSEIQKYMKMRQIIAIVGLRRTGKTTIMLQTIDTLLKKGFDPKRILYFSFDENIKSLDEVMNIYRENILKGDLGVEKTYIILDEIQKLRDWENKIKIFYDLYPNIKFLISGSASLNILIDAKESLAGRIFYFNLDLLSFEEFLELKGKNTKKIKENVDLWKHEIKSEINNYLLKPFAEIIDVDDDIAKRYIREGVIEKTIFRDLSSLFEIKDIELIDKLIGIIAYNPGMIMNLDEISREQGRSRQTISNYLYYLRTCFVIKELKNFKGSLKVSSRKLKKYYPIHPCVALALGKPDQGKVVENLIQFVSQSDHFWRESGKETDFILSKDNSVLPIESKYSKHIRMRDIKGLIKFMDQFDVGTGLVITEDYEAEKIDNGRIIRFVPLWKWIL*
GCA_013374495.1	QCYX01000311.1	55	DMS_other	QCYX01000311.1_3	MTase_II_00026	MTase_II	772	1947	+	QCYX01000311.1_771-1947(+)_1	MKDIEQQFLKELDTQLWKAADKLRSNLDAANYKHVVLGLIFLKYVSDAFEERQQELIELFQKDDDDNIYYFPNEDYESDEDYQQAIASELEINDYYTEKNVFWVPKTARWNTLKEKVILPTNSVIWQNEQGEDVKLRSVSWLIDNAFDEIKKANPKLKGILNHISQYQLDTDKLIGLVNEFSTTGFHDPEYKGEKLNLKSKDILGHVYEYFLGQFALAEGKQGGQYYTPKSIVTLIVEMLEPYKGRVYDPAMGSGGFFVSSDKFIEEHAKVKHYDAAEQKKQISVYGQESNPTTWKLAAMNMAIRGIDFNFGKKNADSFLDDQHPDLRADFVMANPPFNMKEWWHEKLADDGIPFAEKMVTLTSQLKAKFEESDKLKGEIKKNLAGLGYEV*
GCA_013374495.1	QCYX01000311.1	55	DMS_other	QCYX01000311.1_6	Specificity_I_00035	Specificity_I	3485	4381	+	QCYX01000311.1_3484-4381(+)_1	MKSNWSEVSIEELKAPSKNAIAMGPFGSRIKVENFVEDGVPVIKGGNLTGDFIVEKKFDFLTEEKGDELKASNAFRRDIVITHRGTIGQVGIIPDNSKFERYVVSQSQLKVTLDQEKINPYFVYYFLRSPVGQHRLLINTSQVGVPAIAQASTSVKGIMIPCPEKRIQDKVVEIILSLDYKIHINRQINQTLEAMAQAIFKSWFVDFEPVKAKIAAIEAGEDAEDVICAAMRAISGKTDDELDKLQDEQPKHYAQLKTTAELFPSAMQDSELGEVPEGMAARPSLYSTVGWVIYARLV*
GCA_013374495.1	QCYX01000313.1	56	DMS_other	QCYX01000313.1_29	MTase_I_00012	MTase_I	24718	26751	+	QCYX01000313.1_24717-26751(+)_1	MNNFNEITTFIWSIADLLRDTFKRGKYQDVILPLTVLRRIDCVLEPTKQEVLDENTKLKEKLENLYPQLTRASGFAFYNTSLYDFERLMGDAPNLANNLRAYINGFSENMHEVLEKFDFDNTIKKLDEAGLLFLVMERFKNIDLHPDKVSNHEMGYIFEELIRKFNEALDENPGEHFTPREVIRMMVNILITHDEQALSSNHIVRTVFDPCCGSGGMLTIAKERIMEINNLADIHLFGQESQPETFAICKSDLYMKSADGKDAENIKFGSTLSNDQHSNRNFDYMLSNPPYGKEWKMDEAAVKAEAERGLAGRFGAGLPRISDGQLLFLQHMLARMKSPGEGGSRVAIVMNGSPLFTGDAGSGESEIRRWILENDWLDAIVALPEQLFYNTGIATYVWILTNRKEPDRRGKVQLINGTSFWVPMRKSLGNKRREISQEHIQGLTEIYEEFKEVEYSKIFDFTNFGYRKITVERPLRLNFQASFDRINRIQEQKAFKNLATSRKKDPKVKAKEEVEGKKQQEAIQSMLATLPDTMFKDRKEFENIFKETVKASGLKLSAPVKKAILSALSERDETAKICLDKDRNPEPDPDLRDTENVPLEEDVFVYYEREVKPHVPDAWVNTAICDQKDGKIGKVGYEINFNRYFYKYQPPRPLEEIEADIKIVEKEILELLSEVAG*
GCA_013374495.1	QCYX01000313.1	56	DMS_other	QCYX01000313.1_32	Specificity_I_00054	Specificity_I	27131	28480	+	QCYX01000313.1_27130-28480(+)_1	MGVEFAPGASGAPACRWETYPDYKDSGVEWLGEIPVDWDIWKINHAFTRIGSGTTPSTNDMSFYDGNIPWVITSELRENIISDTLKKITDRALEEHSALILYPSGTLLIAMYGATIGRLGILGISACTNQACCAFADPMALDIKFAFYWLWMRRQEIIILSSGGGQPNINQEKLKDIRIPAPLLPEQRSIASFLDRKTAHIDILISKKERLITLLQEKRAALISHTVTKGLDPDVPMKDSGVEWLGEIPAHWNVKKLGYQSQMIVPMRDKPPIFNGKTPWIRIEDFNGKYISDSKSNQRVNDEIISKMNLKVYPVGTVLCSCSCNMGATAIVKKPLISNQTFIGIVPQENINSEFLFYLMNTNSDRLQYLGSGAIQQYLSKEDFQSLKLAFPPLSEQHAISSFLDRETVNLNTLIAKIQEAIKKLQEYRTALISAAVTGKIDVRNENRN*
GCA_013374495.1	QCYX01000313.1	57	PDC-S27	QCYX01000313.1_20	PDC-S27_WP_184132443.1	PDC-S27	18481	19911	+	QCYX01000313.1_18480-19911(+)_1	MKYSFVNREKELNFLKDKYSSGSSELIIIYGRRRVGKTELIKQSLANTQCRTLYFLGELQKEKQLTSLYSRIAGLTLNDEFIQNNPQNNWHALLDYLTRIMEDGSTVLVFDELPFIYKSNPNFISILQFFWDEKWKDMDIKLILCGSSISMMQRIALSYSSPIYGRRTGQIHLHPLSFLNFRELFSNWMYEDIVDAYATLGGIPRYAQEFDSRKSFHENILNALLDKDAFLYKEAEFLLMEELRDFTNYFSILKAVAMGKNTFSNISNFSGIAPNKLYAYISRLVELNILRRDIPVTVPKEKSTRVGNYVLHDYFFRFWFRYIHPNSSLIEIGRSDIVLSLIKGDFNRYLGPVFEDIASELLQNCSISGKFPLFTKWGKWWHKDKEIDIVALNELSTDIIFCECKWQNKMVDKKLIMDLMEKSDHVIWRNKERTDHYAVVSKSGFTKAAIKFAKDHNVYIFTLNDLVPPNDNGIIR*
GCA_013374495.1	QCYX01000314.1	58	PDC-S70	QCYX01000314.1_26	PDC-S70_WP_201568547.1	PDC-S70	30633	30995	-	QCYX01000314.1_30632-30995(-)_1	MIISDSSTLILLAKCELIELFVSGFSLIIPETVYDETIRKGMEKGKYDAYLLEKLVFDEKIQVRQTNNESLRKIQDFFSIHSGESDAIALCLDLNVKYLLCDENKILASARILLSTSSYT*
GCA_013374505.1	QENJ01000001.1	1	RM_type_II	QENJ01000001.1_6	REase_II_00057	REase_II	3147	4277	-	QENJ01000001.1_3146-4277(-)_1	MNLLKKINEILRNDFGVLSDKVFLESPIIQYLNIKTKSASKGSKSRGSFANLYVIYVLVEDYISKGFLKTGEYTEYEGAIFTNLFKRQRELPFGQKLQNHALNHRMNQEFKKCFPTCDYIPILRDLKTNRYWFNENLIKIKVDGTDHNLAKAIIQIIDVYIETKKDAFENFIRFCERAQKLTDKESIDFIGSLVEPAIDARIFEIVSYSILKYYYHNQNIYWGFEIDKIQEDNLNLYKTGRTNANDGGIDFVMKPLGRFFQVTETVDVNKYFLDIDKIEKYPITFVIKSSDLISTLKRKIEEQAEEQYSIKAIVSRYMGCIEEIINVPILIERLEEAIAQEYLGDILDEIIKQSKVEFSYEGDYDVSDYEDLAISE*
GCA_013374505.1	QENJ01000001.1	1	RM_type_II	QENJ01000001.1_7	MTase_II_00085	MTase_II	4290	5150	-	QENJ01000001.1_4289-5150(-)_1	MGKFEKEGHRIILGDVLDILTGEIANRSIDLIFADPPYNIGKNFMDLPDKWDSDESYLKWCYKWLELCIKKLKSNGSMYVMTATQHMPYFDLFLRDKVTILSRIVWYYDSSGVQAKNYFGSLYEPILHCVKDKNNYTFNSEDISVEAKTGAVRKLIDYRKSMPTVYNSKKVPGNVWEIPRVRYRMAEYENHPTQKPTALLERIIKASSNEGDIVLDPFSGTFTTSFVAKQLKRKSIGIEMQEEYVKIGLRRLRILSEYNGLPLQKERRSFERPRDKGQITLNLVED*
GCA_013374505.1	QENJ01000003.1	2	PDC-S65	QENJ01000003.1_12	PDC-S65_WP_106371304.1	PDC-S65	13589	15376	+	QENJ01000003.1_13588-15376(+)_1	MGARVMEVGSAMPVNINPIFPLSYNLADGKKKYVLFCGAGVSKDAGIPTGWEILLETVRHIRTLEEGENKKYTDKEMETYYEENFEDSTYSEIIESLFPSTEAQRAFLEKIFENKAPGKAHKLIAEWVKAELIRFIITTNFDSSIEHSLDDAGLRGKYSVITNGAQVLTSKPWHLVDNCRIYKVHGTIEQGQIRNTKKDLEKLDDDLEKDFLDIIERHGVIVLGYAGNKEDKAVMDCFNRRRFKGYTLYWTVYGNQDNDNVKELVERQDGCLIPIQSASDVLEDVLNMVEIARRGTEQTSEAVAQVRFKNLITSSSDVEIRQTIDEERRKLKKYFETILDEVDETNYESLWDGYLKLFNYSLNFLSLAEQIIKYQNKYWERILPLFEEIHFLNKNQSQHGKEGLVNYYFFTLLEIVGGILLENKAFKLLRSLLEIKRLNYTKDGMEPILDWDTHANFIEVKKDKEGNERGNTWIVPHMHYLCQLIESQEIPFEYDLRERIIDVDLLYFVYSVIHPMDQYFPYWIPQSSVYLRGYSSKLFKGIKYDETFGTTVANELFNISYEELVEKLGDAKEMFNTNVIGIFHTPWVGNPFKDF*
GCA_013374505.1	QENJ01000003.1	3	RM_type_IIG	QENJ01000003.1_7	REase_MTase_IIG_00009	REase_MTase_IIG	7181	10261	+	QENJ01000003.1_7180-10261(+)_1	MTYTKEQGKQKIETLVDRFRTNIDVYKRSAYNEAQVRREFIDPFFEAMGWDVSNKQGYAEQYKEVVLEDTIKVGRSTRAPDYSFRIGGQRKFFVEAKKPAVNIKEDVSPSYQLRRYAWSAKLPLSIVTDFEEFSVFNCQIKPDLKDKTSVGRIGYYTFDEYLDKFDALYDIFSKEAILKGSFDRYAQSTKGKKGTAEVDREFLKEIESWRELLAKNIALRNPDVSIFELNYAVQKIIDRIIFLLICEDRGIEPYGQLQTNAEGKGVYTHLLNHFKLAESKYNSGIFDFESDGITPALTIDDKVLKAIVQDLYYPKSPYEFSVLGVEILGNVYEQFLGKVIRLTAGHQAKVETKPEVKKAGGVYYTPQYIVEYIVKNTVGKLVAGKTPEEIAHTKILDPACGSGSFLIGAYSYLLRYHLDWYVRNKPKKHKEAVFLAKADEWYLTTTEKKRILLDNIFGVDIDPQAVEVTKMSLLLKVLEHESRESIDQQAKLGLEGVLPNLEDNIKCGNSLIGPDFYETQQATLFSEEEMRRVNVFDWEDERKGFGTIMKCGGFDCVIGNPPYLRIQGLQEYYGDQIDYFIKNYQSAVKRFDLYLLFTEKGFKLLSGDGYLGFICPHKFLNSDFGSGLREFFIDNLAIKSFVSFGNNLIFNKASTYTGILLLRKNQKRVFTYYEFPDMPITEVSKQLAKLSETEFTLYELADFTSEPWLLLSASNQKVLSKLRQQTATLGEVFESIFQGVVTGVDDIYFLEHLSDVEEVIRSDIVEVFSHREQRSIKIEKAILKPILKGEDVSRYSKPDFRYYCIYPYKLVGNKTIILEENELANNFPLAHQYLRQYKTDLKKLRTKYKTNPNYWYSCHRGRSMVLFERERIITPEISFGCNMTLSPLGVYHNTKVYSILPAKSQSEHVSYWLGLLNSRILWWFLSNTGYVLRGGFYVFKTNYLKPFPIHTIDFSNPEEVVQHDKLVALVESMLELQKKYHEARMERDKELYERRIRIVDAQIDRLVYELYGLTEDEVKVVEGHSK*
GCA_013374505.1	QENJ01000010.1	4	SEFIR	QENJ01000010.1_14	SEFIR__bSEFIR	bSEFIR	6558	7562	-	QENJ01000010.1_6557-7562(-)_1	MEENIKNHKVFIIHASEDKERFVLDFATKLRSKGIDAWVDKWEIHPGNILIDKIFEEGIKNAQAVIIVLSKYSVVKPWVREELNISVVRRIQKKIKLIIPVVIDDCQVPVCLQSTVWVKIKNLENYEAELKEIIMSIYGQRDRPSLGKPPRYTQTEIDVLPNLTKVDSLVLKLSCEKAINLSREKAIENGSVYYDIDTNTILEQILDFDISQEEFYESLEILNKREYLEGPRAFNATNRRAEIINYRITFYGFDEYLRAYIMDYDSILKSVASQIVNLNGEGISSIYKSVDQPQIIVDHFLEVLESRGDIKSIKFINGRVSIFEISPELKRKLR*
GCA_013374505.1	QENJ01000011.1	5	PDC-S09	QENJ01000011.1_6	PDC-S09_WP_015419311.1	PDC-S09	5046	5351	-	QENJ01000011.1_5045-5351(-)_1	MEQESKEFKNIEKLVKENKLVLTKQFKVKEIGIFGSVVRGEDKETSDVDILVEFDEPIGLFKFLELEEYLSDLIERKVDLVSKKALKPRIGKHILKEVAFL*
GCA_013374505.1	QENJ01000019.1	6	PDC-S05	QENJ01000019.1_3	PDC-S05_WP_135110477.1	PDC-S05	508	1191	+	QENJ01000019.1_507-1191(+)_1	MAENLPEKNNSQILIYQTEGGKTKIEVRLENETVWLTQKLLAELFQVKPQNITMHLKNIYLEGELNEEATCKEFLQVQTEGSRKVERKQKFYNLDAIISVGYRIKSQVATQFRIWATQRLKEYIVKGFVLNDERFKSGSSMDYFTELQERIREIRLSERFFYQKIKDIYATSIDYDPKDEKTIEFFKIVQNKLLWAIGKQTAAELVYRHVDASLPLLGMDLRDALNF*
GCA_013374505.1	QENJ01000021.1	7	SEFIR	QENJ01000021.1_3	SEFIR__bSEFIR	bSEFIR	1352	2794	-	QENJ01000021.1_1351-2794(-)_1	MSQDNPKLFISYCWSSTEHEQWVLKLATELRDAGVDVIFDKWDLKEGHDAFAFMEKMVTDPKIQKVVIICDRVYMERADGRSGGVGTETQIISPEIYEKEDQNKFVAIVAERDENGNAYLPTYYKSRIYIDLSDSDLYATNFEQLLRWVYDKPLYIKPKIGEKPSFLSETDPIYLGTSVKYKRALDAIRNNKGYAKGAIDEYFQTFVENLEEFRISSVEDEFDDKVIENIDKFLPYRSEAIAIFLSIAQYRNTPEAWQQLHRFFENFIPYMDMPEGVSTWRKRDSDNFKFIIHELFLYAVSSLLKYECFDAVTHLIRHHYYVEKNSDYGRDVMVPFIIFMQYMKSLEHRNERLNLGRSSLRADLLEQRSKTSGIAFRQIMQSDFILFIRSCFDKINNETDQGWHPETLLYSNSGTFEIFARAQSKEYFDRVKCIFDIEDQKDFIPLFEAFKRNELRIPRWPFTSFNPEMLLGFERLATRP*
GCA_013374505.1	QENJ01000028.1	8	HEC-01	QENJ01000028.1_2	HEC-01B_WP_026975055.1	HEC-01B	709	1191	-	QENJ01000028.1_708-1191(-)_1	MSSHIPINLAVEDDLSDVVLRKILPARYEVGVCYNQGGFGYLKKTIHGFNNASKWMPFLVLTDLDRVECAPKLIKEWLPIPIHHNLLFRVAVREVETWVLADRDRFAKFVGIRKALVPVDVDAINDPKECLINLANNIFILAFPGYDSYLTPVMLWFLVR*
GCA_013374505.1	QENJ01000028.1	8	HEC-01	QENJ01000028.1_3	HEC-01A_WP_062996032.1	HEC-01A	1188	2348	-	QENJ01000028.1_1187-2348(-)_1	MIVSHIILKNWRNFQSVDVELGNRVFLVGPNASGKSNFLDVFRFLRDIAKPGGGLQKAISDRGGISKIRCLAARANPDVEMEVSLTEAAAKETLWKYAIGIKQEVRGYRNPYLAYERVWIGDKLILDRPDHDDEKDKLRLTQAHLEQISLNQPFREIAKFFDSVQYMHLIPQLIRYPIAFSGPTIPGDPYGQNFLERVAKTNTKTRQARLRKIEAALFIAVPQLKHLTDIKDESGIPHLEVVYEHWRPKGARQREDQFSDGTLRLIGLLWALLDGDSLLLLEEPELSLNAGIVSKLPALMYRLQQPKKPRQRRQVIISTHSTDLLSDKGIGGEEVLLLSPSAEGTDVTIASSVNEIQDLLKGGLSIADAVLPRTVPKNVHQMELFK*
GCA_013374505.1	QENJ01000032.1	9	PDC-S09	QENJ01000032.1_4	PDC-S09_WP_015419311.1	PDC-S09	1984	2280	+	QENJ01000032.1_1983-2280(+)_1	MDKSFQEMKNIIKENKKLLEDRYKVKEIGVFGSFVSGEQKSGSDVDILVDFYEVPDLFEFINLERYLQLILKKKVDLVRKPVVRKELKEKILNEVVYI*
GCA_013374505.1	QENJ01000041.1	10	RM_type_IIG	QENJ01000041.1_23	REase_MTase_IIG_00008	REase_MTase_IIG	18537	21728	+	QENJ01000041.1_18536-21728(+)_1	MSEVLTLEESINITLKSAGFLTDSGDPVEGLIDAERAKENYVISLRHRLILNENREETKIDLIYESPATLKGRPGHSCIYFKIVDDTQDIKQIRKDIWNTGMAPLLWLIGPTNVRIYDAFARPEETDTEDDHILAVLDITSKGLKGVEEFRRELFDTGKFWESDIGKKIDPNQRVEKALLDDLWDTEKILTRDKGGLPVHIVHAILGRAIFMAYLWDRKIITSEFLKPKFGHSDMKGLLTDKKQLYNFFRWLRSTFNGDLFPIDEDEESWVENIHLKIIRAFFDGTTMKDIEKIYDDPSIPCQKRLWPYSFEIIPIELISSIYEMFAHSKDPTAARAKSIHYTKLHLVELVQSIAMLDLPDDARILDPACGSGVFLVDAFRRLVAKKKVTLERELTHDDILDILLNQIYGVDVEPGAIEVTAFSLYLALLELDENPDNPEVIKFPKLIYHSQWREDYYPTLYKQDICNWEHRFNQNEPFNKLKFDLIIGNLPWTELKKGSAPRDPDNPKSGRQWTYEYIEKENIPSKNPDQAIMIRVRDFARHDTRIAFIVASRIFYQLGKKNEKDELWFNSFLKDNNVYVVINLTDMANEKILFGGKDTGGHSRPPVMPGSVIFYNPYPSEESSTVTYICPKWYPTINKREAIIIHSPDIQTISISILRKYPYLWKIAFRGSQRDFELMKKLIENPSLKDVLHKIGIDNKKYGRGYQIVTKSTELPKPAREYKGYPMLEKDCDFKYFIDPENNLPKFQYDALHRTRKMAIFRAPLLVVRRSLKNDETRVVFIPKDTVYSETFVGFSFHDADVRVAHRLNIILNSKITLYFAFLLSREFGWFKRLIEERDWLNMPLPKSIFDFENNKWGEVIVIENKLCKSWKSASSSEIKGLEESLFKCVCDLYELNEEERIIVDDTINYTIDHFLNRKKHIQLRSIRRPTSDQLQKYANRLSKQLNGMLALEDKKVIYQLYELEHKSPLTLVEFRQTSQRAKQSNEPKKIKGIEEALKELSENVKKEISGGVYAWGHLRVYEGERLYIIKPSEKRFWSESSALNDADEIIREHMESQDGVL*
GCA_013374505.1	QENJ01000047.1	11	PDC-S70	QENJ01000047.1_26	PDC-S70_WP_210224262.1	PDC-S70	16030	16296	-	QENJ01000047.1_16029-16296(-)_1	MIISDSSPLIALAKERRATLVIMDDRKGHILAKALGITVIGTLGVILLAYKLDGISRVKNELDNLRANGFWFSDRLYKELIKCEFDHK*
GCA_013374505.1	QENJ01000053.1	12	PDC-S02	QENJ01000053.1_17	PDC-S02_WP_116095767.1	PDC-S02	13644	14243	-	QENJ01000053.1_13643-14243(-)_1	MKNSNHWLQKLAGADGGMSEENITLKEQASIDTSYKSIKAIIEKARSSAYHAVNFAMVHAYWGIGRIIVEEEQKGAERAKYGKALINEVSRRLTRDYGRGFTERNLWYMRDFYQTFPKVNALRAELTWTHYRLLLKVEKEEARNFYMLEAIENRWSTRELERQINSLLYERLRTSGRWIFMCATSRKRRDWKVTIPLSV*
GCA_013374505.1	QENJ01000053.1	13	PDC-S39	QENJ01000053.1_14	PDC-S39_WP_191556434.1	PDC-S39	10618	12528	-	QENJ01000053.1_10617-12528(-)_1	MSLKNIPLAKRDFEELQLEELIKKCDRKECDRYFLIFFDKAHEAEAAGETKTEEVFTLLGYAASMMLKPSSPTEPVTPLFVMHGPRSAIIDDFSEDHLKFFGEIVFDILDPELRARIADILWVKKRDFRAAELAIAAYLETATILEDPVQWSACAKRIERAVRLAALLGRKAGHLNKVISHIETVLDKYNGEDPKFLSERLMGLLLEFQRDDSAKYSALSEKLAKRAESDGDWHRARRYWETKAHWHKLAKDADNERTAQIKVAETYVNAAKVEADGEALTRYVAAAGHMGRAIESYRRIIGGANECMKEGMNERIEELHHIMLEYQERPINYPKFISTESDLNEAAKNAIARVKGKTLYDAIFELALMGESPEVSSLRKEVQELAKEYPIRPLFPVVKVNEKGKVVGSSSNLFSNDPKEAEAAMRANMFKQAKFHHTIHTQGIIEPVRCQINLEPNVRLSDFIPIVSNNPLIPEGREYIYAQGLHAGMEGDFLVAAHLLIPQFENSIRHVLTQRGVITSGIDPKGIQDERSLNKTLYLPEMQNICGEDLIFDLQGLLTERFGANLRNRMAHGLISHNDFYSVQVAYLWWLILRLCCLPIIAQIKEDEAQQVKDSAAESGVIENAETAKAVKGAKR*
GCA_013374505.1	QENJ01000064.1	14	PDC-S70	QENJ01000064.1_1	PDC-S70_WP_201568547.1	PDC-S70	209	691	-	QENJ01000064.1_208-691(-)_1	LNILCDTDVLSCFAKIKGLQLLKQLLPNAVFLISTVVYEELMRCKDAGFSFPDRIFEFTDVTQLNEGELEEYKLILARARHLGHGEIHSIIIARFRRYPFLTNDKIAKKFAKEYGVEAWDIPDILKALWAKGVKSKEEIKRIISEMERKDRMVIQDIWSK*
GCA_013374505.1	QENJ01000086.1	15	PDC-S13	QENJ01000086.1_4	PDC-S13_WP_097300085.1	PDC-S13	2407	3294	+	QENJ01000086.1_2406-3294(+)_1	MNELILFEQKQVRRVRLYDEWWFVISDVVAVLTDSVNPQDYLKKLRKRDQSLSDAFKGGGQIVPPLGIEFDTAGGRQMIQCWNTIGILRLIQSVPSPKAEPFKRWLAKVGYERLEEIENPEIATKRMREIYKQKGYSDEWIEKRARGIAVRDELTEEWKKRGVKEHLEYAILTAEISKATFGMTPSEYKNFKAIDKPKDNLRDHMTDLELIFTMLGEASTTEIAKKKDAKGFPENKKAATEGGTVAGNARKELEEKSGTKVSTKNNYNELSELTIRHKKKAINEETSTNNNGYEE*
GCA_013374505.1	QENJ01000086.1	16	PDC-S70	QENJ01000086.1_15	PDC-S70_WP_028295898.1	PDC-S70	11125	11634	+	QENJ01000086.1_11124-11634(+)_1	MIWIFNSTPLIYLNKVGLSQIFELLEGDKIIPLKVYEEVITQGKLRGDADALISEELIAKEVIKIVRVETEFKEMLKGLKDELHEGELEVLALAKAKSGVAILDDGIAREVGKVFKIDVHGTLFIIFRMLKKGVLKKEEAREKVNSMIRKGFRLGHSEYLEFIDLVESI*
GCA_013374505.1	QENJ01000086.1	17	RM_type_I	QENJ01000086.1_1	MTase_I_00004	MTase_I	3	1196	+	QENJ01000086.1_2-1196(+)_1	DDLTDFVNQKLFPYLKKFKLNAENADTIEYKIGEIFSELKNRIQIGYNLREVINLIDGLRFGSHAEKHEMSHLYETKIKNMGNAGRNGGEYYTPRPLIKTIVKVVEPTIGNRIYDGAVGSAGFLCEAFEYLKNSKDLTTNDVEILQQNTFYGKEKKSLAYIIGIMNMIFHGIESPNIIHTNTLAENITDIQEKDRCDIVLTNPPFGGKERKEVQQNFTIKTGETAFLFLQHFIKILKAGGKAGIVIKNTFLSNTDNASVSLRRHLLENCNLYTVLDLPGGTFLGAGVKTVVLFFEKGVPTRKVWYYQLNLDRNLGKTNPLNEKDLAEFVELQKTKADSANSWTVNVSDINTDTYDLSVKNPNKKEEAPLREPQEILGEIAMLDKESAEILKSIKGLI*
GCA_013374505.1	QENJ01000086.1	17	RM_type_I	QENJ01000086.1_3	Specificity_I_00056	Specificity_I	1256	2410	+	QENJ01000086.1_1255-2410(+)_1	LDRKKKDQSSGGILLIQTGNIGAGFFKDRKEKARHISEKTFDRLRCTEIIESDCLISRLPDPVGRVCILPNTGEKMITAVDCTIVRFHKKMILSKWFIYYSLSHEYQTQIDQQVSGATRQRISRKNLGFIKIPLPSLTEQKRIVAILDEAFEKITKAKENAEKNLKNTKEVFESYLQSVFENKGDGWEEKKLGKIANFEYGYTAKSKENGDFRYVRITDIDSEGNLTNTKKVYLTSSTEAMNFIVQNNDLLMTRTGATFAKVLLYEDLEPSIFASYLIRIKFKDKIENKFYWYFSKSRFYWDPANKLVSGSAQPHFNGNALGKMIFSYPKSLSEQELMIKEFDKLSQKTKKLETIYTQKLTDLEELKKSIFAKAFNAELTEVSA*
GCA_013374505.1	QENJ01000086.1	17	RM_type_I	QENJ01000086.1_7	REase_I_00010	REase_I	3704	5224	+	QENJ01000086.1_3703-5224(+)_1	MNEAETRAELIDPLLKESGWGVIEDSKVLREYHITLGKLQTGAGRAKPLISDYILVYKSRKLTAIEAKSAEKEVGEGVAQAKNYAEKLHLLTTFATNGNEIYQICMETGSEGLIQQFPTPDELWNKTFKIENNWKDKYNAISNGGIYKPRFFQEISTNKALDAIAEEKDRLLLTLATGTGKTNIAFQIAWKLFHARWNLKWDGTRRPRILYLADRNNLANQAFNEFSAFGDALVRIRPDEIRKKGSVPTNGSIFFTIFQTFMSGPNDTPYFGEYPKDYFDFIINDECHRGGANDEGNWRAIMEYFSPAVQLGLTATPKRDENADTYKYFGEPLYVYSLKEGINDGFLTPFKVRRIKTTMDDYVYTSDDMILEGKVEAGKIYTGTDWNKIIEIKAREAYNTKLLLQEINQNEKGIVFCATQDHALAIMELINQYKKSTEPNYCVRVTANDGKLGDQYLAEFRDNEKTIPTILTTSQKLSTGVDARNIRSIVLMRPINSMIEFKQIIG*
GCA_013374505.1	QENJ01000095.1	18	DMS_other	QENJ01000095.1_6	Specificity_I_00103	Specificity_I	4725	5936	-	QENJ01000095.1_4724-5936(-)_1	MSEWKECKLGDAAFEIIDGDRGKNSPKKDDFFESGYCLFLNTKNVTTNGFEFTELNFITKEKDELLRKGKLKRYDLVLTTRGTVGNVGFYNENIPFDNIRINSGMVIIRPNGINENFNYQLFKYLKRDFETFTSGSAQPQLPIRDLKEMSFLLPPLPEQRAIASVLSSLDDKIDLLHRQNKTLEAMAETLFRQWFVEEADEEWEEDSLLELIQLVGGGTPKTSILDYWDGDIPWLAGGDIATNHKSFVNYAEKRITEAGLNNSSAKLLPKYGTVISARGTVGKYSILAEPMAFSQSNYGILPNIKNCFFFTYLLINHVVEELQSSAYGSVFDTITTTTFKENKVPIPTETETVQFEKSISPYFQKMFMNKYQICTLEKLRDTLLPKLMNGEVRVEMEGIKYEN*
GCA_013374505.1	QENJ01000095.1	18	DMS_other	QENJ01000095.1_9	MTase_I_00002	MTase_I	7447	9006	-	QENJ01000095.1_7446-9006(-)_1	MAKNDIKTEEEPLEKQLWKAADKLRKNIDAAEYKHIVMGLIFLKYISDAFEGLYHKLQKGEGDYAGADPEDRDEYKAENVFFVPEIARWSYVQARAKQPEIGKDADFAMDAIEKENPSLKGVLPKVYARGNLDPTSLGGLIDLVGNIALGDAKARSADILGHVFEYFLGEFVLSEGKKGGQFYTPRSVVQLLVEMLEPYNGRVFDPCCGSGGMFVHSEKFVAQHQGQVNDISIYGQESNQTTWRLCKMNLAIRSIDSSQVKWNNEGSFLNDTHKDLKADYVIANPPFNDSDWSGDLLRKDGRWKYGVPPTGNANYAWIQHFLYHLSPSGQTGFVLAKGALTSKTSGEGEIRKGLVEARLVDCIVNLPPKLFLNTQIPASLWFLSRDKANGKYRNRTDELLFIDARNMGHLINRRTREFSEEDIQHIAGTYHNWRNPDGEYEDVKGFCNSASIERVKELDYVLTPGRYVGLPDDEDDFDFNERFTQLKNKFEEQLKEEAGLNSQILANLSKIEMEGGNEI*
GCA_013374505.1	QENJ01000095.1	19	PDC-S05	QENJ01000095.1_1	PDC-S05_WP_135110477.1	PDC-S05	2	682	-	QENJ01000095.1_1-682(-)_1	MPANKKLPDNQITVYQAPDGKINIEVLYANENIWLPQKRIAELFDVDRSVVTKHLKNLFSDNELQEYSVCASFAHTAEDGKEYQTKFYSLEAIVAVGYRVNSERGTQFRQWAISILQQYIHKGFAIDSNRFKYGSRFSTRYFDDLLEEIRDIRSSERMLYQKITDIYATSIDYSPKAEDTKKFFATVQNKLHFAITGQTAAEVIATRARSDKTNMGLTSWRKGHGGK
GCA_013374505.1	QENJ01000095.1	20	SoFic	QENJ01000095.1_8	SoFic__SoFic	SoFic	6381	7457	-	QENJ01000095.1_6380-7457(-)_1	MKFDPDKPYNELPDILPDKSYWHLLSIYEQGNKANRAMAELKGRLSAIPNPDIFINTLSLQEAKDSSSIENVFTTNDKLFKAFTLNSTADPHTKEVLRYGKALVDGFGVIKSGKKFSVELIELIYRNIKEENDGIRDLSVYIGNDYRRIYTPPCCRDVILDKLNNWISVANSKSDEIDPLIKMAILHYQFEAIHPFKDGNGRTGRVVNVLLLSAYDLLDNPVLYLSKYINEHKNDYYRLLIGVTENNNWEEWILFMLKAVEETSKYTLDKVFTIIELFNNIKEKMQREAPEIYSFELLESLFTQVYCKYAFLVEKEIASRNTASKYLNRLVEIGILEKEKVGNEFIFKNKGLYEILKK*
GCA_013374505.1	QENJ01000095.1	21	gabija	QENJ01000095.1_4	GajB_00046	GajB	1972	3096	-	QENJ01000095.1_1971-3096(-)_1	MKTNKLIIAAAGAGKTTFLVKEALKQKDGNVLITTYTLANEEEIRKKIIEINKCIPENITVRTWFSFLLQHGVRPYQGCLFEKKVKGMILVNKQSAFRYKHENGFPVYHKEENIPKHYFTDTFKIYSDKLSKFVFKCNQKSDGAVIDRLSRIYSHIFVDEVQDLAGYDLELLKLLFGSDSNILMVGDPRQVIYLTHNERKFEKYRDGKIKDFIQNKCKNSNCEIDEETLNLSHRNNELICSFSSKLYPTFTACTSNQKEVTKHDGVFLVKKQDVKKYLDAYNPAQLRNSIKVEVNKNYKTVNFGDSKGLTFDRVLIYPTDPFVNWLINNNSNFKPTSRSKFYVAITRARHSVGIVYDFDSSLKIEGVKFYEQNN*
GCA_013374505.1	QENJ01000095.1	21	gabija	QENJ01000095.1_5	GajA_00042	GajA	3101	4735	-	QENJ01000095.1_3100-4735(-)_1	MKISRIKIENFKCFEAFDLTLNGGLNILVGDNEAGKSTILEAIHLALTGLFNGRYLKNELTQYLFNNQVVAKYLYDLDQGKVAIPPYILIEIFISGEDLPSFEGNGNSEKIKECGISLKIAFDDKYQAEYEQLIQKGDVKTLPIEYYDIFWTSFARENITARSIPIKSAMIDSSSNRYRNGSDIYISRIVRDNLEPGDIVDISQAHRKMRENFMRDTSIRAINDKIKQSVKISDKNVELSVELLSKNAWENSLITYLDDVPFHYIGKGEQCIVKTELALAHKKSKEASIILIEEPENHLAHSKLNQFVHSIKEHCEDKQIIISTHNSFVANKLGLDNLILLNDSKTTRLNDLKLETKSFFEKISGYDTLRLILCKKAILVEGDSDELVLQKAYMLQNRGKLPIEDGIDVISVGTSFLRFLEIAEKINKPVVVVTDNDGDVEAVHKKYENYLGDKAKLDIKICFDSTVDTGDLMLGTKPFNYNTLEPKWLKVNDLQNVNKILETGFDRLDDLHKYMKQNKTECALKVFDTKEELKFPGYIIEAIK*
GCA_013374505.1	QENJ01000106.1	22	PDC-S70	QENJ01000106.1_6	PDC-S70_WP_028295898.1	PDC-S70	3042	3566	-	QENJ01000106.1_3041-3566(-)_1	MKVLLDTDIASCLSKINSFEIIFNLFPNSRFFIPVRVFEELKEAEELGFRFVETILKLLGEKIEITPLNGEEIRDYEEIDRIGKFGYGEKACIAICRSREDFILFSNDGYVNKKSDELGIKVYNLEDLLSLAIEEGVIKSEMDLEALITKIESWDRVLVRDKDYLRSKIKELEK*
GCA_013374505.1	QENJ01000114.1	23	PDC-S45	QENJ01000114.1_8	PDC-S45_WP_022347781.1	PDC-S45	3734	4576	-	QENJ01000114.1_3733-4576(-)_1	MIKPESIFENILFTTVRIEASLPPNNPITGTGFVFKYVKKDKQYLFVVTNKHVIKNSIKGKLTFNQSDGEKPILGKVFTIEYSNFESQWIGHSQDDIDVAIMPFAPVLNELSNRGIQIFFRSVTPDLIPSDKLLREDIDAVEDIVFVGYPCGIYDRGNLLPVVRRGITATPISIDFERKPKFLIDASIFPGSSGSPVFLCNIGSYSPKGKGLLVGSRIFFLGVVASVFIRKDWNTIELIDIPTGKIPVVSTTQMVDLGIVYKSIVIKELIEEFLKTRGEI*
GCA_013374505.1	QENJ01000127.1	24	PDC-S70	QENJ01000127.1_3	PDC-S70_WP_028295898.1	PDC-S70	442	942	+	QENJ01000127.1_441-942(+)_1	LLKVACNSSPLIHLAKIKMLEILEFFFGEILVPEVVYRECVGEGGEREDAKEIEKARWIRIVNIQDEKLKIALNVVLDEGESESIVLALEQSADLILLDDYEAREFARTYGLNITGTVGILMKAKKEGKITSLKEELERLRESEFWLSNDLYAQVLQEWNNEEALP*
GCA_013374505.1	QENJ01000195.1	25	PDC-S70	QENJ01000195.1_2	PDC-S70_WP_098062946.1	PDC-S70	337	840	+	QENJ01000195.1_336-840(+)_1	VSDQWVCNASPLILLKHIAHLRLLTDLCDILVVPKGVVNEILQYKEESSIFEAFLASPKVTRVQSNITIEPGIAGWDLGKGESEVLSWALTHPEYEAILDDLSARKCARSLGIPLRGTVGIILLAKKRGYISKAAPLIESLIDAGLRFDMKWINEALELVGESLKLD*
GCA_013374505.1	QENJ01000226.1	26	hachiman_other	QENJ01000226.1_10	HamB1_00007	HamB	7483	9684	+	QENJ01000226.1_7482-9684(+)_1	MKQEKIIINILDNWSKIDESTREMWTDLIEAAGFYPYLEKEKNKLVFKNTAGEIRKEFHKSDNLGDKYLHEEQKIHNDILKSEKNLIVSAPTSFGKSVLIEEVIASKKYKNIVVIQPTLALLDETRKKLKKYKNDYKIIVRTSQEPSNEKGNLFILTAERVWEYHLKLPKIDFFVIDEFYKLSAKRDDERSDVLNIAFNLLVNKHKSKFYLLGPNIGAISEGFAKKYNAEFVKTRYSLVDNQVIDRSSEEFGERGSKKAKKENALFELLLNLKNEQTIIYCSSPARVRYLSKKFCDYLVKQDIEPKSEELSIIEWIKNNVSDKWGVINCLNYGIGIHDGALQKHITSSFIHYFNDNKLKYLFCTSTIIEGVNTSAKNVVFFDNTKGYKKPIDFFDYSNIKGRSGRMMIHYIGRIFNFNKPPDGEQIIVDIPFFEQNPVRDEVLIHIDEKDVRNKRSKQYTELKKIPSEERELFKNNGVLIEGQKRILEILKRDIHDKYDLLFWHGFPGYYQLEYVLSLAWDNLITEGETTRPMTLPKLITVTHKYGGKENQSIDFLVQNTFQFYKERREECKELKPTVERKLQSMDREDKRRYKKGEEYKKYNFYKKFMPMDDSELFDEAVRDAFQILRHWFHYKVSKWLNVMNELQKYVCEKNNLEPGNYAYYANQVENDFVRKNLSILVEYGVPKSAINKLENKISKDLNEDKVLDEIRNRELIETSELIDYEKEKIRENL*
GCA_013374505.1	QENJ01000226.1	26	hachiman_other	QENJ01000226.1_8	HamA1_00001	HamA	6326	7366	+	QENJ01000226.1_6325-7366(+)_1	MTEKTPFGSEEVITQHISEADIKTYFVGFDFGKYRYDELIDLILDVIVDFAFGFHKGILSNSYNRRILVEAAKSIYGIKTQTPNGEKGIFEEVKKVYVDKDSELPDDTEEKHLKRGEFGEVILHLLLRDFIETVPLISKIHFKDTDGITVHGFDAVHIGPSILNHSERSLYLGESKLYNCGKTGVRELIKDIKNHFKRDFLRREFALISKKQTSFIKPEDYKDKNTFEEYNGFLEEKKQWFKLLDEKNKLQDILDSVTIPLLCTYTSDVFNNHFNEETEDFIEDYEKEINELKTYFDKQLKSMKKKVEEGEPVKTNLNIVLMLFPVPSKKELVKRLHTKLYNQQWS*
GCA_013374505.1	QENJ01000227.1	27	PDC-S09	QENJ01000227.1_7	PDC-S09_WP_015419311.1	PDC-S09	4423	4728	-	QENJ01000227.1_4422-4728(-)_1	MSIKTLTEISDILKKHETELRKRYGIKRLGIFGSYLRGEAKEKSDLDILVEFEQDVDIGLLKFVGMENYLSDLLGVKVDLVDKSALKPRIGKHILKEVVYP*
GCA_013374505.1	QENJ01000265.1	28	PDC-M44	QENJ01000265.1_2	PDC-M44B_WP_015230082.1	PDC-M44B	911	1261	-	QENJ01000265.1_910-1261(-)_1	VEKKLEECKWLIKKKSIEFSLVSEEMGIIKGKIVFVNNYSLDFRELVSAEHTGYRFQFMNGDNRLIKRWDSAPHHKEIASFPFHLHTPEGVMECDNVNLIEVIVSIEVALSKEESA*
GCA_013374505.1	QENJ01000265.1	28	PDC-M44	QENJ01000265.1_3	PDC-M44A_WP_015218132.1	PDC-M44A	1295	1582	-	QENJ01000265.1_1294-1582(-)_1	MSTEDVTTIKIQKEAIPIIKSGLAIEENILKISLGEYKKDLETFETRYKMSREEFIQKFESCDLGDDAEWFDFLFAYRAYEHVRKKLKLVEEILL*
GCA_013374505.1	QENJ01000314.1	29	PDC-S09	QENJ01000314.1_4	PDC-S09_WP_015419311.1	PDC-S09	2900	3208	+	QENJ01000314.1_2899-3208(+)_1	MINKEDILAFVRQNRHYLKEHFYIKRIGLFGSFVHDEQTEESDIDIIIELEDNTPGIYELKEELRAFFGNQFQRDVDIAREKYLKSYVKAQINNEAVYVEYR*
GCA_013374505.1	QENJ01000324.1	30	PDC-S70	QENJ01000324.1_5	PDC-S70_WP_028295898.1	PDC-S70	2815	3231	-	QENJ01000324.1_2814-3231(-)_1	MQRVVSDSDVIIHLAKLNALNLIKELYACAHIPRYVELEMVRYQYDEVGIIEDAVRHDVLKVYETENSKARNIAGKYGIHLGEAHVKWLAEELHAEIFLSNERKVRIAAKVEGFFAVGTIGIILRSMNQGCLTKKRCG*
GCA_013374505.1	QENJ01000363.1	31	cas_type_other	QENJ01000363.1_1	cd09683	Csm3	3	1010	+	QENJ01000363.1_2-1010(+)_1	MLKRRFCEAVFKWELTCKGPLLIRDERYADCEKGSGEEGFPDCLFMSHLSKEELETVAKNCNNKPPKMPFYVPGTSIRGPFRALAERIIRSLLPADTPPHLTACNPFEQKDKKNLGCSKRLGEGENNRSKYATACSACKLFGCAGLASRICFTDADIRSYESVYRDMIGINRFTGGVFKGANMCYHVLENTMFITTVTVVNFELWQLGLLAYVFLDFEKGLVPIGYGKTKGFGQVKGEITEITLTYPAIPTHIEHMGSLMTGATERNYYDINICEAPSFDHFEAKKNDGLSLYQSVTVTDIGVFWSEIAPFFNKHIAKLQGRAEKLKHQSKEKVT*
GCA_013374505.1	QENJ01000363.1	31	cas_type_other	QENJ01000363.1_2	shah_acc_0005	Csx19	1007	1633	+	QENJ01000363.1_1006-1633(+)_1	MSPIIGFAKDLKRHPDLADLTNSFSYAWLEGIMKAQLAHKDEVPDWNNLEEWPAGRLFGDKGEYRWQSNPGPDKSIHAALILDEGNLPEDFKEQHDKEQHDKESLAIEKDGNDSSMILWGDWINPEDDPESNPAGGPLFYANEIPKIQRYPIKLDKAEFEQAKKDRKTPRIVVRRYRHKEKGEFMRCVGFEMKNDEQEGGENDTDKSI*
GCA_013374505.1	QENJ01000363.1	31	cas_type_other	QENJ01000363.1_3	cls000253	Csm3	1611	3008	+	QENJ01000363.1_1610-3008(+)_1	MTQINPYNFVPLESRPDRSGYPGRLQFHKKRYSGMLKCTLEVLTPLISIDQRNSRLYQLKDTDGTLLKFKSGQRRGELCSEIKCFNFRRNRHGQIFLQGTSLKGMIRSVYEVITNSCLKLPSAIGYKNVGGHKNTECNDLHNLCSACRLFGTIEGDKLHCQGRVVFIDVVLVEGNLTPETPISNRSLSGKPFHFLKVLSSPKPSHHPTYGKKGQRNGPIAGRKFYYHHGKDTKFFVNEHEACHSIAIEEYAKVGNKFEFEVYVENLDKEEFENFILALELHEGIGHKIGLGKAIGLGSCCITVDRNQSSITIGSDRYQKWNSTKDTTWYSLKKDKEELPPALIEVLRLNKEDDDGEIGYPPDFRNYPNDPIDARGVFGGNATKGGRPRWPNDVATEPPKEPAPKVSQDQEAAWLKEIYDNELVFVDTQGNEIKRPRKACQSKKKLQEVGAWFILWGPSASRRALY*
GCA_013374525.1	QENI01000008.1	1	PDC-S70	QENI01000008.1_2	PDC-S70_WP_028295898.1	PDC-S70	1133	1621	-	QENI01000008.1_1132-1621(-)_1	MIVSNASTLILLAKIGIMHKFIDEFGIITIPSEVQKEIIAGDTFDSKILEKEIKDNHIIVKTIRSSTENVLKEFKMHKGEAEAFVLYNECGAKAILTDDGELIKLCKLFEIPFINALAIITRMFEKGILTHIEACEYLQKLNAYGRYSKKIYDYFKQEVNCP*
GCA_013374525.1	QENI01000013.1	2	PDC-S39	QENI01000013.1_2	PDC-S39_WP_191556434.1	PDC-S39	709	2604	+	QENI01000013.1_708-2604(+)_1	MPIAKKWSIFNKENVTNNNYKKLPENMLLKNIPLTKSDFEEIEWGEIIKDCKSRECFYYSSIFYSKAYEADEDEKKAELFTLMGALTSLRLKSSSSTDPLIPAIVTHKSRSSIIDDFSDDHLNVLGEIVNNISDYEIRARIADVLWIRKHDYHMAKLAIDSYLESAINLEDLEQWTNCYYRIERAFRLGDLLGKNTGFLDTVILHIETVLDKYNGDDPKYLSKKLMELLIDKQLGDYKKYSALSEKLAKNAESDGDWHRARSYWETKVSWHALDKDDTNKKGALVQAAETYVNEAKAALEGEKPSYVIASAHLQHAIEAYRRIGGESERVDKLHSTLLKYQEKSTNELKTISTEIKLDDYAKSAIAQIKGKTLHDAIFQLALLGTSPEVDNLKKQVQELVKEYPIRHIIPSVGINKNGRVTGIMPNLFSGDPEEVEKALRANMFNQARYHYAIYTKGIIEPARNQINLEHNITMNDFIPIVSNNPFIPTGRELIYAQGLHAGIEGDFLAAAHLLIPQVENSIRHVLTQHGVNTSGIDSKGIQDEHSLNATLRLPEMNEIFGEDITFDLQGLLVERFGYNHRNLMAHGLISYNEFFSSHVIYLWCLILRLCCWPIIMQIQTNEAQQTEDGYF*
GCA_013374525.1	QENI01000041.1	3	cas_type_III-A	QENI01000041.1_2	SAVED4--SAVED_TM_SAVED4--SAVED_TM	SAVED4--SAVED_TM	304	1353	-	QENI01000041.1_303-1353(-)_1	MRHHQLKRFLIERDIWIGLLIFGICAMLADLLGDLGRRDLAAIVRFFGLFLLIALLISDFILRKKRQPFAVPIMFTEITDRQKSRNMFNSYIQAAKLSRSANILEKLTQVKVYDLIIRLDRRNPRGSHDPQDWIDAWVELLREWQEIDRESIEETLTTEGRCYHIFPNIILPLAFALGASVNFRRSLVLYHIQDDQYYNVLNLHNPREIIQEGDSAVKPPEVVPSNLDTLPKKNKLILHIIISARHPENFEAHIDYQNAANIAIAYRFDPDPATNWIPYVKQIFQQAKPLLAQYREVEICLICPSVIAFTLGMAFSRTPNLTVCHWFGSSQEYQPVFPLSQIEHQLPFS*
GCA_013374525.1	QENI01000041.1	3	cas_type_III-A	QENI01000041.1_3	cls000004	Cas6	1412	2074	-	QENI01000041.1_1411-2074(-)_1	MLETAVLTLKTDRPVQETAVNLRGFIGRKFQDYAILHHHMDGGNLYTYPKVQYKVIKGTPFIVGIEEGTQVLKDISGHIKKLELGKSIYAVVGRQINEKDMEIIATRKEYKYQFLTPWLALNQKNHARYRDIGNWRERKLFLNNILVGNILSMCKGLGIIVDRYLQVRSHLTEERSKFKSINSMSFTGEFIINFKIPDFFGIGKSASHGYGTVKNIPIIE*
GCA_013374525.1	QENI01000041.1	3	cas_type_III-A	QENI01000041.1_4	Csm5	Csm5	2074	3138	-	QENI01000041.1_2073-3138(-)_1	MGKLILETLSPIHIGSGEKYFRSEFFLDDNRIFRIDVNKIYSNLNQKDKDIFLSYLENPNFRLEDFLKGKDISISELKLYSLKHNRIAPNEITEHIKTGFNGYVPGSSLKGAIRTAILIAFMGDDEIKEIGEIFKIENFKKRNNKMKYYVDKFLSSGGKKSSYSDLMRFVQISDFIPVKDLCVYNIQSLEAEDNKWKWYHRNGRVVQTYLETIMAGERLEGDIHFTYNKQMHKSLDLKGNKDIIDIMEIKRLIHRFSNAIINHEIAFSQRYEINFLLEFYEKLKKINTEDSPVIKLGQGSGYLATTIGLELKNNPDVFEEVRKSLRGRSYSFEFPKTRRIVMEEKMPLGWCRII*
GCA_013374525.1	QENI01000041.1	3	cas_type_III-A	QENI01000041.1_5	cas5_csm4	Csm4	3144	4079	-	QENI01000041.1_3143-4079(-)_1	MIIHIEPKSSFQGLSSDTIYGATFSAIYNLYEDFDEMLELFKQTPPFLISSAFPFVFAKETTHFFPKPIEGSQQKMTMIDGSTMKKMKSVKYIHESIFNQWIDGKTNEYDLASNIDKYLIKDGLMYPKKLNLNFSIKSLDIARNSINRQTQFTDIFYSSGNYYTNAGLFFLVRFMNNESEKKYSRLIKGVFKFLRDRGFGGDVSSGKGHFEITDFSDTEIIQEPEKGNRFISLSRYHPTQDEIAAYNRNRDIWYDIFTKRGRSSDGRIRNQVRFFTEGSTFPDLNKEVYGKTIYVARDAVEFGYAFNIRMR*
GCA_013374525.1	QENI01000041.1	3	cas_type_III-A	QENI01000041.1_6	cd09684	Csm3	4107	4580	-	QENI01000041.1_4106-4580(-)_1	LTKKETMEGRQQGPTRIVVRDCFLTQESVKLLEEMDIMNGTEVKSENTLNRITSEANPRTIERVPRGSVFSFEIVFSVYNNDDYTNFLGVFHSLRLLEDSYLGGSGTRGSGQVRFKDINMVKRSVDYYKVKDVEKTIESGKTIFDILDDENLIDKLQ*
GCA_013374525.1	QENI01000041.1	3	cas_type_III-A	QENI01000041.1_7	cas7_TM1809	Csm3	4552	4872	-	QENI01000041.1_4551-4872(-)_1	MTIQFQGNLVITGKILCETGLHIGGVSESIEIGGLENIVIRDPKTGLPFIPGSSLKGKMRSLLELSDKDASRNIIENKGEPCKCGKCAPCKIFGTPALDQKRNNGG*
GCA_013374525.1	QENI01000041.1	3	cas_type_III-A	QENI01000041.1_8	COG1421	Csm2	4878	5312	-	QENI01000041.1_4877-5312(-)_1	MTYRKQIPFDKDIDKILKGIEKLDMFKDLDIKLLADEGEYADTLANKLRNMKTTQLRRFFGAVKEIESNLNGKSWEDVEADFYLLKPKLAYAKGRKLIPAEFYEVVKTSMNKVDVGNNQDKIANYKMFVRFLESIVAYHKFYWG*
GCA_013374525.1	QENI01000041.1	3	cas_type_III-A	QENI01000041.1_9	cas_TM1811_Csm1	Cas10a	5317	7776	-	QENI01000041.1_5316-7776(-)_1	MNYNELENIFLLHELGMFYQRTGQSPSDKYKNQSQSELGCTHSKWSATLAGELGLSEQVQDVILYHHKPETLNDENAVVANILNETNKCFSGKGDELGCSSLASVFSGIKINKNNKPTKYFLPLQKLDVDNFQFPVERDNNNNEEAYKKLWADFKEDLTKIGEDRLSGHLYYLIKKYTTFIPSLSQDISLFDHIKSTTAIATCLHKCMENDPRQIPEDDKFFLLISGGISGIQRFIYRVASPQEAQEGMAKRLRGRSFYLNLLNDAVVTLMLDKLELPEANLIWCGGGNFLILAPNTGQTSQKLEELKKEINQLLLSKFNSELFLNMRWKETRPDELNDFGKMKENIAVELSETKKQKFVDILDDLFIEDSENPVKTCSVCANTLTSDKKLCVDCDNHEKLGKKLAYASYYLRAITAEKELTEIDPEKFDVFLFGVGYKFITDKDNIAKDIRDIAQDSTKIQVFKINNTEFLDEDLIKQCSNLNPPVSFGFSFIANTVPKYENKVLSFTHMAELSKGANKTGILKMDVDNLGKIFATGFVNEKANIARISTMSSMFDFYFSGLLNKICEKYYYIEGKQICDDCREVARKIELPPLDKTTELSEILEPVYRFDGKEQPCDECSKNKIPAVYINYAGGDDLLIIGPWDSIVELASDIREKFKKFTCQNADINISGGVSIINNKFPIGRAALLAGDLLEKSKDQGRNRMSVFGETVCWDTKYSIKGFHELLEFSFVLENHVAERSVSKGFIYSLMRMWQSNFGYGEGPIDKIRLERKAHIPLLKYKLARTVNNKIRGELDKQIQQVFPWIKIPVSWVSLRTR*
GCA_013374525.1	QENI01000061.1	4	PDC-S27	QENI01000061.1_2	PDC-S27_WP_184132443.1	PDC-S27	1499	2932	-	QENI01000061.1_1498-2932(-)_1	SMKYSFVNREKELNFLKDKYSSGSSELIIIYGRRRVGKTELIKQSLANTQCRTLYFLGELQKEKQLTSLYSRIAGLTLNDEFIQNNPQNNWHALLDYLTRIMEDGSTVLVFDELPFIYKSNPNFISILQFFWDEKWKDMDIKLILCGSSISMMQRIALSYSSPIYGRRTGQIHLHPLSFLNFRELFSNWMYEDIVDAYATLGGIPRYAQEFDSRKSFHENILNALLDKDAFLYKEAEFLLMEELRDFTNYFSILKAVAMGKNTFSNISNFSGIAPNKLYAYISRLVELNILRRDIPVTVPKEKSTRVGNYVLHDYFFRFWFRYIYPNSSLIEIGRSDIVLSLIKGDFNRYLGPVFEDIASELLQNCSISGKFPLFTKWGKWWHKDKEIDIVALNELSTDIIFCECKWQNKMVDKKLIMDLMEKSDHVIWRNKERTDHYAVVSKSGFTKAAIRFAKDHNVYIFTLNDLVPPNDNGIIQ*
GCA_013374525.1	QENI01000071.1	5	PDC-S01	QENI01000071.1_2	PDC-S01_WP_067088819.1	PDC-S01	631	1917	+	QENI01000071.1_630-1917(+)_1	MIEQSIRLWNPWWAEKTMPQNLTGIQRRVTDSIIQTLDTPHIKDIIGVRRSGKTTILYQIAAHLIDNGIPPADIVLLNFDDPIINAASFDEILTGIYKINLNISCLFLDEIQQKDGWERWVRTLYDTNRFDRIFISGSSASLLSRDIGRVLSGRHITFEVMPFSFFEYLKKRGWDNFDTDYLIYNREKLLYYQKAYLEEGGFPETIGMDEFNKKKILTSLYNDIIARDISSRFGVSYEIAGKICQLMITNCAGEYSFNSIAKAAHIAVETAQKYIDYLNESLLIMDLSLYSHKLKTQFKQNKKTYTVDTGLRNSVSFRFAPDMGKLAENMVFLELKRSGDDVYYWKSKGGFEVDFVIKRGHQIHTLLQVSWDVLNEKTRLREEHSLCHACKEFGITSAIILSEINEEIVRRDGITVTYYPLWKWLLRI*
GCA_013374525.1	QENI01000084.1	6	PDC-S01	QENI01000084.1_1	PDC-S01_WP_067088819.1	PDC-S01	342	1652	+	QENI01000084.1_341-1652(+)_1	MDERELIEILNPFNFWRAKPFTGITRPKYLNKLCRLTSTGQVIVVTGVRRCGKTTILTQFIQHLIEIKATKASQIMYVNFEDPRLSIQDGPLLLDQLMTAHRAFVDPDGVNYLILDEVQRLPQWERWVRIQQEMNKNLHIIVSGSSAELLSKELATLLTGRHLDLEVFPLDFKEYLRFRGIDPDDPLADVERVKSLSSEYISASAFPAVVLTPQPDLKEKMILQIYRDIINHDVARRYEVREIEKLEAVATTFISSVPGPVTLNSTRRALDGRISLDSVERYSRYLEEPYLLFFLSTHSFSAGKRKRSPRKVYAVDNGILLTVSHRFSSDRGKLLENTVFLDLRRAGYEMYRFMNKKEVDFLIWKGTEPGALINVCLDVSDADTKKREVEGLRNAMHGFNMKRGLIVTLNYSETMHVEEGMIEFMPYRRWALLDIF*
GCA_013374525.1	QENI01000096.1	7	cas_adaptation	QENI01000096.1_1	shah_acc_0227	PrimPol	255	2252	+	QENI01000096.1_254-2252(+)_1	LGQPVNDGLIWVLDGDIEKFFDTIDHDLLLSYITEQISDTRVLKLIEELLKTGVFENMTISEEYIGISQGSVISPLLANIYLHQFDLEITKKGYHLIRYADDFIILEQTQEMIARALSDITTTLQTLKLNLNEKKTRLIHAENGFVFLGYYIDINGKGPSKKAIGAISRKLDEITRSGKRRSIDDRITDLKQSIKSWTNYFHTCRGIDPKNEVMLIALIEMSLELGDDEYAVKLIGKRKDFDIDQFDIWYRLGHLAKILGQKEEALNAFSQALSISPDHFQAKDSLKQLELVDEDVYSSIERLKRLIHHCPDLPQPYRDLAFCYSELGEYGQAQESFQQASKLEMKEEPEEKHKEKPQDKPITPPSIEPEQLIFSDEDISLFCSLFRGRKESFACQWVDEIGRRGFSTISRPLNPDEIKRHFNGIDTLGLYLMNEEDRVYLSVIDVDINQKALLEYATNEEEITKLHQLTNNDTARIVSICDDLKIPVLIEDSGYKGRHLWFFFSTPIPAKLARIFLKFIIEKAGKASSGIHREIFPDRDKVKGEGFGPLIKLPLGIHKRTNRRCLFLDREGNPISNQMEVLSQIRQITQQTVEEILLTYGVTSRTASIKEEENESPLIDSLLSGCGVISYLVKKARDSHYLDNSERVTLLYTLGHLGQEEKTRR*
GCA_013374525.1	QENI01000096.1	7	cas_adaptation	QENI01000096.1_2	pfam01867	Cas1	2287	3276	+	QENI01000096.1_2286-3276(+)_1	MSILYLLEQGSKLRKTSKRLVVEKNRTTLFEVPAFEIDQILIFGNVQISTQAINFLLESSIEVSFLSMNGRLRGKLSPVQSKNIFLRLAQYDRFKDEEFKLMIAKNIIGAKLKNQRTLLLRYQRNHPDIDFTSRISMISQSLLRVPYEESIPSIMGQEGTSTRAYYHCYSMMLSDDFSFTRRTRHPPLDPVNALLSLGYVLITNEMAALVESVGFDPFIGFVHGLRYGRQSLPLDMIEVFRYPVIDTLVQSIINKGVIREVDFRKESDGAVLLNEESMKKYFKQYEDRMEKNFKHKGSYTCYRQVFRDEIDILRKSVLNREEYDPFLVR*
GCA_013374525.1	QENI01000096.1	7	cas_adaptation	QENI01000096.1_3	COG1343	Cas2	3280	3552	+	QENI01000096.1_3279-3552(+)_1	MYVIVSYDISDDTLRKNIANLLEDNGKRVQYSVFECHLDAKRLEGLIVELDRFVEDNDSIRIYQICEACLKKMVMLGRCESLQEPDFYIV*
GCA_013374525.1	QENI01000097.1	8	cas_adaptation	QENI01000097.1_1	Cas1b_WP_035727688.1	Cas1b	3	500	+	QENI01000097.1_2-500(+)_1	RLMGLEGMASKTYFESLSAIMPDMWKFTGRSRNPAVDEFNCLLNYGYGVLYSMVEKACIIAGLDPYVGFVHTDNYNKKSMVFDLIEMYRVHADRSVVNLFSKKKIKKEYFDSIPNGLYLNKDGKTVLIQALNETFDKKISYQGRNIKIGNTMQYDFHKIANSLIK*
GCA_013374525.1	QENI01000097.1	8	cas_adaptation	QENI01000097.1_2	Cas2b_WP_028460064.1	Cas2b	519	809	+	QENI01000097.1_518-809(+)_1	MLVWVIYDIVNDKVRKKVSDSCKDYGLYRVQKSVFLGDLNSNQRDSLALECEELVDIDTDSIYIFPMDDKSFKQVKLIGQAFDKDLVSDEVVTMFF*
GCA_013374525.1	QENI01000097.1	8	cas_adaptation	QENI01000097.1_3	Cas4b_WP_154810420.1	Cas4b	817	1407	+	QENI01000097.1_816-1407(+)_1	MEYTETIITISDVLEYLFCPRFIYFIYCLDIPQHEEQRFKVLKGREVHETRRMTNTEYVRKKLNCIKKERNVFIASKDNHIKGIVDEILFLEDGTAAPFEYKYAEYKDKIYKTYKYQLVLHSMMIRENCGIEVNRGYICYIRSNNLVKQIDFKPSDIKKSIEIIEIIINIIDKGIYPGTSRNQRKCVDCCYRNICV*
GCA_013374525.1	QENI01000111.1	9	PDC-S27	QENI01000111.1_1	PDC-S27_WP_184132443.1	PDC-S27	32	1417	-	QENI01000111.1_31-1417(-)_1	VITKFINREKDIDFLESKYHDPSPQVIILYGRRRVGKSSLIQQFMKNKRSIYYLASRTVQDLQISDFIDTIKRELNNEQISDLRKNWEVIFKHLAISQDRIVIAIDEIPYLIESDKALTSTFQRIIDLYIAESNLFLILCGSSIGMMESEVLGYKSPLYGRRTGQWKLEPMRFKQIAEFLPRYSLEELIYAYTACGGIPFYINKFDDSMDVFENIHGKILRKGEVLNEEAEFLLKEELREPKTYFSILRAISFGNTKFSGIMNYTGIDKNSLTRYLDILRTLGLVRRDIPVTEKSREKSKKGLYYIDDNYLNFWFRFIFPYRSELEENPSAVLNTLIKPYYNQFVGHCFEDISKQFLQDLNAEERLPFEFLRIGRWWHREKEIDLIALNDETKEILLMECKWQELTKNEALKVLGRLKDKSKYVQWNNSERTEYPGIIAKKITQKEELRKSGVIAFDLEDF*
GCA_013374525.1	QENI01000116.1	10	PDC-S27	QENI01000116.1_6	PDC-S27_WP_062081222.1	PDC-S27	2283	3746	-	QENI01000116.1_2282-3746(-)_1	MEFINRHNELEFLQETKELSCRKLFTISIYGLRRIGKTRLILHFLQKNDLYFFVNKDKTSDSLLIEYQDIIRSKNILGEFESLKTWDEYFRVLFERFEGVIAFDEFQNFIKVDRSVFGILQKNIDIYENRKNILFIFSGSTTGLIKKIFSDLKQPLYGRLKRSIQLEQFNFSIVLKMCEQLDINNMSEVITLYSIFGGFPRYYVAIDDENLNGKNVDEILEKFFFMKNSIFEDEVNTILSLEFGRRSGTYYDILTAIANGSTRISEISSFLRKKETSLTRQINELVNYFNLIGIEKSIIGNKSTIYIQHPLMNFWFKFIYKNFSDYEKRSPLLIDKIKKEYKNIGRGFELLCKEFLLEKNRLEELPFKFNDLGRQWGKFKGEKGRNVYEIDLVGLNESTKEILFCECKWKEKVNAMSILHELKKKAEYVQWNNETRKHYYAVFARSFSRRSKEALCYDLKDFETHFKISQRNLTLSQEVPLREEGDE*
GCA_013374525.1	QENI01000127.1	11	PDC-S01	QENI01000127.1_2	PDC-S01_WP_067088819.1	PDC-S01	1993	3264	-	QENI01000127.1_1992-3264(-)_1	MPNIDRLSEMNPWWKTGNVRKELVPSFKRSMFSEIQKYMKMRQIIAIVGLRRTGKTTIMLQTIDTLLKKGIDQKKILYFSFDENIKSLDEVMNIYRENILKGDLDVEKTYIILDEIQKLRDWENKIKIFYDLYPNIKFLISGSASLNILIDAKESLAGRIFYFNLDLLSFEEFLELKGKNTKKIKENVDLWKHEIKSEINNYLLKPFAEIIDVDDDIAKRYIREGVIEKTIFRDLSSLFEIKDIELIDKLIGIISYNPGMIINLDEISREQGRSRQTISNYLYYLRTCFVIRELKNFKGSFKVSSRKLKKYYPIHPCVALALGKPDQGKVVENLIQFVSQSEHFWRESGKETDFVLSKDNSILPIESKYSKHIRMRDIKGLIKFMDQFDVRTGLVITEDYEAEKIDNGRIIRFVPLWRWILNN*
GCA_013374525.1	QENI01000141.1	12	RM_type_I	QENI01000141.1_2	Specificity_I_00128	Specificity_I	817	2520	-	QENI01000141.1_816-2520(-)_1	MIKKTFFENFELLADAPNGVQKLRELILNMAIQGKLLPQNLDDKSVYVLLEEIKSEKNQLIQKRKLKLRKISESDDIKILKYKIPSNWCWFILPEVVFFQEGPGIRNWQFKSHGIKLLNVQNILPNSKVFFENSDKYVSEEEVNEKYAHFLIEDGDLLFAASGGSWGKSAWFNNPGYKIMLNTSTIRLRFFSDEFEQNYLKYFLDSSYFKKQMELQLVGMQPNFGSTHLSRVYIPIPPLEEQKRIVNKVYRLMALCDELEACQQKKYEQRIHLNNAALDKLLTAPTPEEFAQHWQRICDNFNLLYDVPETVGQLRQGILQMAVQGKLVTQDEGDEPASVLLEMINTEKDRLLREKKIKNQKQLPLIEPEELPFNIPKSWKWVRLGEVVDYNGALKVSPNKIPDDSWLLELEDIEKDTSKIIKRVLFRVRKSKSTKTKFENDDVLYGKLRPYLNKVVLADDDGFCTTEIIPLHGYFGIFPKYLMYSLKRPDFLTYVNSKTYGINLPRLGTEDARSALFPLPPLEEQKRIVAKVDQFMALCGELEAGLTQAQKDGGKLMEAVVGKLVDA*
GCA_013374525.1	QENI01000141.1	12	RM_type_I	QENI01000141.1_3	MTase_I_00008	MTase_I	2520	3968	-	QENI01000141.1_2519-3968(-)_1	MAIGTSIKTIQDIMRKDAGVDGDAQRISQLVWMLFLKIFEDREKEYELMEENFLSPIPEKLRWRNWAADPEGITGDELSDFVNNELFPELKDLSLGSEADPRGFVVKNVFEDSYNYMKSGTLMRQVINKINEIDFNKTDDRFQFGNIYEKILKDLQSAGNAGEFYTPRAVTQFMVDMTDPKLGEKMLDPACGTGGFLTATIEHLRDRYVKSVEDEKILQQSVHGVEKKPLPHLLCVTNMLLHGIEVPSQIRHDNTLARPLRDYGNRDRVDVIITNPPFGGMEEDGIESNFPATYRTRETADLFLVLIMHLLKEGGRGAIVLPDGTLFGEGVKSRIKEKLLEECNLHTIVRLPNGVFSPYTGIKTNLLFFTKGESTKEVWYYEHPYPEGYKSYSKTKPLRIEEFEPEKAWWENREENDFAWRVPVEEIKANGYNLDIKNPNNGDAEHGDPEELLEKYQILLANITETRNSLKQELMDALGGES*
GCA_013374525.1	QENI01000141.1	12	RM_type_I	QENI01000141.1_4	REase_I_00011	REase_I	4410	5432	-	QENI01000141.1_4409-5432(-)_1	DKTIIFCENIDHAERMRQAIVNENGDLVAQNEKYVMRITGDNPEGKAQLDNFILPEERYPVIATTSRLMSTGVDAQTCKLIVLDQRIQSMTQFKQIIGRGTRINEDFNKYYFTIMDFKKATELFADPDFDGEPVEVFEGIKHLLKKPYEGPGRTKYVVDDVKVHVIAERVQYYGSDGKLVTESLKDYTRKTVLKEFTSMDSFLKYWSEADQKLAVIEELKEQGVMLEELAEHVGKDFDPFDLICHVVYDQPPMSRKQRAEQVRKQDYFMQYGEQARNVLDALLNKYADEGIENIESMDVLRVKPINQFGTPLEIINIFGGKDKYLEAVKGMETQLYMAVA*
GCA_013374525.1	QENI01000146.1	13	PDC-S01	QENI01000146.1_1	PDC-S01_WP_067088819.1	PDC-S01	2	934	-	QENI01000146.1_1-934(-)_1	VDIEGIKRIITDQRYEIDHLYKSRRLIERDLPEDKLIQSLKHPNILAVLGVRRCGKSVCSHMLLKGKEYGYINFDDERLYGIDAGDLNLVLQAFYELYSTELEYFMFDEIQNVSGWELFANRLRRTKKVVLTGSNAKLLSGELATHLTGRYSDVTLFPFSFYEFLEFKEIEPDIHSTRSIARIKNALKEYMDVGGFPEVYLFGKEVTARIYEDIIYKDIIYRHDIRNKRSFSQIAKYLVSNFSGEFSYRKLCGATSIRNVHTVKDYVGYLESSYIVLVVERFSFKLKEQIKAPRKVYCIDTGMINNIAFRS
GCA_013374525.1	QENI01000146.1	14	PDC-S27	QENI01000146.1_3	PDC-S27_WP_062081222.1	PDC-S27	2254	3642	-	QENI01000146.1_2253-3642(-)_1	MKFYDREGEIKKLRTLTSLDKSTMIVIYGRRRVGKTRLVQHVFGIDSFYFFVTEKEERLILDDFRTILMERCDYVPNFTDFDDFFGFLFTLSDKEIFIFDEFQNFKKINTSVFSIIQKYWDKYQDERNYSFLFLGSYIGLMKHLFKDYKTPLFGRLDALFNLKPLQYDVCKDILMDLEISTFVEIYSIFGGVPKYYELLENVNDRKLMNIISEQFLDIGAPLLDEGTNILISEFGTQYRIYFSIIEAIASGASTLNDISNRTGIKNTSLGPYMSDLINEYEILVRKVPVNEKASKSKKGRYFIKYNFFKFWFRFIHKNRGFIESGRPEYVLSKIESELDQYIGPVFENICVEFLYRSNDEKKLQFVFRNIGSWWNRKGDEIDIVALNDDTKDILMGECKWNNRKMDVDILTKLKDKKNLIKWNLNARTEHYCLFSKSGFSKRLHDVAEDEDILLFTLDDLSK*
GCA_013374525.1	QENI01000148.1	15	PDC-S27	QENI01000148.1_2	PDC-S27_WP_184132443.1	PDC-S27	490	1893	+	QENI01000148.1_489-1893(+)_1	MVVEDILFVQFNVIHLTLCLGPISKVSGLFPIILTVENALYLLADKRGTLLNLERFADKAAEHFNEVPPRVENFYDLFKYLFHHVTTEKYIISIDEFSYLIERDDTIPSVFQVIWDEYLHNKNIMLILCGSSISMMEEGALTQSSPLYGRRTGQWKLESLKSYQIQEFYKGIDIERSIEFYSVLGGIPLYLFEFDPEKNVFENIQEHVLTKGEILYEEAETLLKEELKEYYLYVSIFEAIAKGKNRLVEISDYSKISQKDLPKFVSTLMKLELIGKEHPITEKETSKKTRYFIKDNFFRFYFKYIYPNKTELESGKIDTIISRIKTDFESFVGFEFENIARDFLLKPDTIEKLPFSINKIGRQWGKIKGAPKGKNTYEIDIVALEESRNQILFVEGKWKTLSMNSAFHLLNKLEDTSNFIQWDHDVNKRYFCLIAKRIEEKAVLRNKGYLVFDLDDFQFTNNELHLA*
GCA_013374525.1	QENI01000153.1	16	PDC-S27	QENI01000153.1_5	PDC-S27_WP_184132443.1	PDC-S27	3445	4848	+	QENI01000153.1_3444-4848(+)_1	VYQQKFVNRENELNFLESRYNSNSPEFIVIYGRRRVGKTELMLKFLENKQGIYFLASTEGDKQNIRDLSSRLSKVINDENFGKIEFSGWQSLFETLFKHRTFHELVTKEKFVIIIDEFPFLIYNNRSIPSIFQKMWELDLKHENMMLILSGSAVSVMESEVLGYKSPLYGRRTGQWQVLPLDFIHLKDFLPYSTEDLIRTWFVSGGIPEYLLKFDTSLSFWDNVQNNVITKGTYLSQEAEFLLNEEFREPKNYKRIFKAIALGYNTLGEICNYTGLDKSMVSKYLGVLRRLHILQEEIPVTASSKFKKRLYSISEPYFNFWFRYIYPNRIDLEANRNEEVLGMIKQDFPLYCGQMFEMLVKELILQKYLLSEFSFSRIGRWWHKDKEIDIIGLNEETNEIVFVECKWKDVSYEGAEQILSDLDEKSSFVRWNNETRKEHFGIVAKKVEGKEKLRQREYLVFDLDDID*
GCA_013374525.1	QENI01000162.1	17	cas_adaptation	QENI01000162.1_1	CARF8--CARF_TM_MK_CARF_01000690	CARF8--CARF_TM	3	494	-	QENI01000162.1_2-494(-)_1	MEMGDKTLEELISPKEVPIILYSFFIAQSVNLFTNIVSKNIGDLIGLGLNIFLLLLIILGFITHSRFKKKRREQLKSLDMDSLISSKELEFKRKYRGLIAFISDPPPPRIKDEDAKADWVKECKDEIDRSIKSQDITEVSKISGIGQTFKAINHHIGKLTHCWL
GCA_013374525.1	QENI01000162.1	17	cas_adaptation	QENI01000162.1_2	icity0040	RT	501	1733	-	QENI01000162.1_500-1733(-)_1	MELYNASSNNRKKRFNHLKKLLIKDEILYAAWNNINKSSTATGVDDITIKEVERSGVADFLKSIKKDLKKKKYQADMVRTIHIPKNDGSQRQLGILTVKDKVVQAAMKLILEPIFEPDFDECSFGFRAFRSTRLASLEVYKWLEAGNDHIFKGDIEDCFGSIPHNGLMDCLRARIKDRHILSIVDSWLKAGIMDNGSVYQPEKGVLQGGVISPLLVNIYLDQFDNMWVEIGLKGVGNQKGHLVRYADDFVILSKERIDLGYIRDILEGLELELNRDKSRTLTAKDGFDFLGFYFVEVYPEDKLRGNIHIIPTEGSVQRVIRNIIEATEIKSDMVSPGLVIKRIYKVIDAWLNYYHHTDYLKGTEKIQECFNEQIQVYIKVYQSRKDMHNKSDFQNYINNESSYANNTIMS*
GCA_013374525.1	QENI01000162.1	17	cas_adaptation	QENI01000162.1_3	Cas1b_WP_035727688.1	Cas1b	2651	3649	+	QENI01000162.1_2650-3649(+)_1	MRLIIDNYGTYIHKKKNRFIILNQTHDNEFSADKVSQILIYRGAAITADAIDLAVKHGIDIIYLDKIGRPFARTYSCKFENSASVHRHQVQAYDNEKGTALMTGFIEGKIKNQSYLLKRLAKTRNDDRLRHIAEKIIYQVEKLSTGKTIDESRNIVMGIEGQASRQYFQALTYVLPENVYCGHRIKQPPGDLFNALLSYGYGILYTEVEKACILAGLNPYMGFLHTDRPGKPSMVLDLIEEFRQPVVDRSVITLVSKRIVQENNVEPVENGYYLDNFGKHKVVEAIVIRLTKVIPYKNLQHSFSSLIQQQARQVVKFISGETKGYSPFVHRW*
GCA_013374525.1	QENI01000162.1	17	cas_adaptation	QENI01000162.1_4	Cas2b_WP_028460064.1	Cas2b	3652	3954	+	QENI01000162.1_3651-3954(+)_1	LLLWVIYDISDNRIRTRSSDTCKDHGLFRVQKSVFFGELGFNGITALLYEIKNIMDDEDKIEEDSFLILPVCRSCIQKRIAVGRKIDLDQYMEHEYVIID*
GCA_013374525.1	QENI01000162.1	17	cas_adaptation	QENI01000162.1_5	CARF3--CARF_MK_CARF_01001122	CARF3--CARF	4010	4768	+	QENI01000162.1_4009-4768(+)_1	MAVLIATLGGSEDIIKLGVRKMDDVDKVVLVAGKPFNEIFDESEIKKDKVIVDPILKAFGLKKLLEEFGIQVEIHKVNPLDFRECLLTILNLIQNEQKADKAVNVTGGTKTLSLAALSAAWLSGCRAFIIQEKGSGDIKVELPITESGYLNNINKQMKRILLYLLSQESKLEKPVEESNDEHLRPFITKNIANGLGVKPQSIISNLKMMEGEGLIRSRRGSINRGEPFKGKTGVKIWWLTDEGKIYATLFSK*
GCA_013374525.1	QENI01000164.1	18	PDC-S27	QENI01000164.1_7	PDC-S27_WP_062081222.1	PDC-S27	4875	6299	-	QENI01000164.1_4874-6299(-)_1	MKFQNRKTELKELERIRKLCEISTHFTILTGRRRVGKTELVKKLCENKEHLYFFIGRKNISLLLEELSEIARTRIEIFPSILKFDEWLEFLLNNVSKNTVVFFDEFQNFKYVDESIFSDFQKVLDRYKDKVQVHVIAAGSHITLMNKIFSDSKEPLFGRATEKYVLKPLLFKDITRMLVEIGITSIEDQVRWYAVFGGIPKYYVAAQEQGLYGSDIFSALKLLLFREFAPLKEEAKSILIEDFGHEHPSYFSILEAVALGNSEMTTIANKSGIKVQSINKYLGLLVRDFRYLDYEVPITERKPWKSKKGRYFLSDNFFKFWFRYVYRNMSDYEIGNYDILMKKITQDLDSLVGREFEKVAMQFFIEMNKQDVLGLCFSKIGKWWRKDIEIDLVALNENTKEILFCECKWQNKKTGIDVLEKLMQKSRSVDWNNGVRNEYFAVITRSGFSKKAEEFAKHNDFLLYTLDDIERCLG*
GCA_013374525.1	QENI01000168.1	19	PDC-S27	QENI01000168.1_6	PDC-S27_WP_184132443.1	PDC-S27	4509	5924	-	QENI01000168.1_4508-5924(-)_1	MFIDREHELNHLEEEYLKDSSRFVIIYGRRRIGKTALIENFGKNKDKFIYYLADQQTQNLQIESFKIQINQYIHDEFLGQTNFETWDQLFSYLSRILPTDERIILVIDEVTYLIKSTPAFPSILQKYWDTFFSKTKIFLILSGSLVGMMLRDVLDYSSPLYGRRTSQIQLKNFNFKQATQFLQKFNIEDRVLLYSITGGVAKYLLMVEEDNVYDFIRTKIIQKEGFFYMETIFLLSQEFKSPDVYLSILKGIALGHTKLGEISNFVGIEGRKLTRYLDVLQEIGLVIRQVPVTKDPQRFRKSIYYIEDNFLNFWFSFVFPNRSSIELRDTKDLLKKIINLMPGYTSLTFEKISIEFLRGLDAIGKLPVHFTQWGKWWDRENEIDVVAINDETIDILFCECKWQNRKTGINIIQQLIDKAQLVQWSTKKRQEHFVIISKSGFTKKAVEFAQQNNVLLFDINDIDAWSTSSYT*
GCA_013374525.1	QENI01000172.1	20	PDC-S70	QENI01000172.1_2	PDC-S70_WP_028295898.1	PDC-S70	1649	2182	-	QENI01000172.1_1648-2182(-)_1	LIAIDSSPLIHLSKIGRLDILENCSLITTESVRGEVLVEGKAGVSGLKEFFNQVEVVKLSKKDIDTASSIVKSEYVHQADAELLLLAKRKNCTLLTNDRALVVLTRCMGIKVWWVTSLILNLVKARRLSKEEGKYILDDLIMSEMRIETGVYIRILRDDGAMSQCQTNNFLTNRCGK*
GCA_013374525.1	QENI01000176.1	21	DMS_other	QENI01000176.1_5	Specificity_I_00078	Specificity_I	4125	5288	-	QENI01000176.1_4124-5288(-)_1	MAWKTVEIGSFLKERRDRFKPEEANTLDLKRIEKIDFQGKIHVIDHKPTKTNMILVKKGDLVISGINVEKGALAVYEEDEDALATIHYSSYVYDENQVDIEYLKWFLKSRTFQDIVKKQAGGGIKTELKAKRFLPLKIQLPALNKQIDIANRINNVTAEINELNNINDQNEKLLIQLREKLGEEKLNNPSWKQVRLKEILISKLRNGYSPKSVEYPTNIKRLTLTATTSGRFKPQYFKYIDEEIPADSYLWLKPNDILIQRSNSIDYVGISAIYNGMPQKYIYPDLMIKIQCIDEVDVKFLHYTLLNKCVREYYRRKSKGTSNSMKKINQKVVENTLISLPSLTEQKRIVAKVDQLMHLCDELETQLNQSKKDSEILMQAVLHEAFS*
GCA_013374525.1	QENI01000176.1	21	DMS_other	QENI01000176.1_7	MTase_I_00008	MTase_I	5575	6717	-	QENI01000176.1_5574-6717(-)_1	MSIRNVVKSIQNIMRKDAGVDGDAQRISQLVWMIFLKIFDDKEYELEMIGDNYKSPIPDRLRWRNWAANEEGITGDELLDFINNDMFKSLKELSINEFSNGRGIIVKEVFADSYNYMKSGTLLRQVINKMNQIDFNKLEDRHIFNDIYETILRDLQSAGNAGEFYTPRAVTQFMTDMTNPRLGEKVLDPACGTGGFLVCALESIRKQDVKNIEDRLIFQDSIVGIEKKSLPYMLSMTNLILHNIDIPQIRHDNSLSRPIRSITNKSRVDVVITNPPFGGMEEDGIESNFPVNFRTRETADLFLILVMSLLKDGGRAGIVLPDGFLFGEGVKTRIKEKLLEECNLHTIVRLPNGVFAPYTDINTNLLFFYKGRTYERYLVF*
GCA_013374525.1	QENI01000177.1	22	PDC-S70	QENI01000177.1_4	PDC-S70_WP_028295898.1	PDC-S70	1793	2287	+	QENI01000177.1_1792-2287(+)_1	MIILDNTALSALAHIDKLDITSKIFRETYIPECVYYEGVLKAKKSKRVDRIKKCVEKGLIKVVKLTQKDIKYAESLPVTLGLGERYAIAIGISEKCLIATDDFKPRKIAKELGLDIIGTLGILKLAHKRNLIDKKELRLSVEMLHEILYFTDDLEKWVLSNNTI*
GCA_013374525.1	QENI01000190.1	23	DMS_other	QENI01000190.1_4	REase_I_00005	REase_I	1820	4921	-	QENI01000190.1_1819-4921(-)_1	MVNPNDYNEQNISQKPAIEVLNNLGYEIIAPKDAEAMRGNLYNVLLTTILKKQLEELNSFEYKGEDLKFSNKNIEQAIKDIDEGLTHGLVKTNEKIYDSLMLGRSYQETLSDGTKRSFTIKFIDWDNPLNNVFHIVEEFSVERENAKDHARPDIVLFVNGIPLAVIECKKSSISIKQGISQMIRNQGRDYIPQLFKFIQVVMATNKNETKYGTTSTPAKFWSIWNEQDEKWHQNILSEVVKNRKTTVQDENIVSLFHPERLLDITKYFVVYDMDMKKIARYQQFFAVREIIKTIKTNNDEGNRQSGVIWHTQGSGKSITMVMLAKYILSELPVERPRVVVVTDRKNLDKQIRDTFNHTRLKASRATSGNHLIKLIADNNADVITTLVHKFGTASKKTKATTSRDIFVLVDESHRTQYGELNIKMKNVFPNACYLGFTGTPLMKKEKNTMIRFGKLIHKYTIVDGVRDKTIVPLLYEGKMVEQTVNRKAIDTRLDMITRNLNDKQKEEVKQKWSRFEKIASSDQRIKLIAFDINQHFVDNYKTKSANFKAMLATSSKIESIRYLEAFEELEDINCRVVISPSDEREGYEAVDRKSKDLVKTFWDKMMERYGDSDKYVDTIKDEFVNGDEIDLLIVVDMLLTGFDAPRATVLYVDKPMKEHTLLQAIARVNRLYEGKDFGFIVDYRGLLENLDEALDMYSGAGLENFDPDDLKGSLYDVINIIGSLRQYYTDLINIFIPVKNKKDVDEYEVLLANDEIRDDFYNILSHFGRYLSIALESEQVYNALSKDELNTYKKDLKFYQELRKTVKLRYSDSIDHKEYEAHMQKLMDNYISAEDIIRITNPVDILDKINFEKELERLGSKRAKADAIRTRMSKSISEKWGENPAFYKKFSERIEEVLQAYRDARISEGEYLDKMKGIVEDFRKGDSGITYPSSIKNNSHAQAFYGVITEQVYEMNEDRDLYEPIADLSLEVKSIIDKHVKVDFHDNTDIHNRIAQEIDDLLFDFKKEHTLKLPFDQIDKIIETIKSISVKRF*
GCA_013374525.1	QENI01000190.1	23	DMS_other	QENI01000190.1_5	Specificity_I_00036	Specificity_I	4923	6212	-	QENI01000190.1_4922-6212(-)_1	MKQEIKERVEKIRKGIVPEGYKKTKVGIIPNDWTLDNLKIHVSSFIVPMRDKPKVFSGDIPWCRIEDFQGKYLEKSLSNQNVSKETIDEMNLKVYPKGTVLCSCSARLGICTIVKKPLVTNQTFIGLVPNEELYNEFLYYFMGFKSEKLQKISSGTTISYLSKEEFENFPITYTSIKEQKNIISIISTWDKAIELKEKLIEEKKEFKKGLVQKLLVGKLRFKEYVKSQNLQEVRRYSTLPEEWGIKKASSIFSNISKKNNRNEKLLSATQNNGVIPRDMLNGDVMSPSGDTKSYKLVEEGDFVISLRSFQGGIEYSSYRGIISPAYTVIKNKIPICKDFYRYIFKSKLFIDRLASSVIGIRDGKQISYGDFSFMFLPYPELKEQEKIAFTLKNLDYNIELLNLELNQLKEQKRGLMQLLLTGIVRVEVD*
GCA_013374525.1	QENI01000190.1	24	PDC-S13	QENI01000190.1_6	PDC-S13_WP_186842295.1	PDC-S13	6209	7042	-	QENI01000190.1_6208-7042(-)_1	MSDVVIYSKSDFESAKQHTDEGVEFWYARDLKDLLEYGQWRNFLNVVEKAKESCENAKNDIGDHFADVSKMVEIGSDTKRNIDDIMLSRYACYLIVQNGDPRKQIIALGQTYFAVKTRERENDEAFIEDQKRFAIRNELKTHNKSLAEAAHMSGVETPKDHAIFQNKGYQGLYEGLGVKDIHKRKGLDKNQKILDHMGSTELAANLFRATQTDDKLRRENIHGKENANKTHHDVGKKVRQTIKEIGGTMPEDLKMPEKSIKEIEKKHKKKLSQGESE*
GCA_013374525.1	QENI01000198.1	25	PDC-S70	QENI01000198.1_6	PDC-S70_WP_028295898.1	PDC-S70	4134	4664	+	QENI01000198.1_4133-4664(+)_1	MKPLIFDATPLIYLGKINFIEKIIPFPEEKYTPESVYNEVVVEGKKSGYSEVYLIEKIITKGIINIKMPTNKQYLSHLKENSKIHNGDAQVLALASELYGIALLDDEEARGMAEIEGIEHHGTIYLLLRMKKMGLLTKEETINGLNEMLHNGWRCSTELYAEILKNLQYNIGLTQQ*
GCA_013374525.1	QENI01000201.1	26	SoFic	QENI01000201.1_7	SoFic__SoFic	SoFic	6155	7543	-	QENI01000201.1_6154-7543(-)_1	MYISVRLPEKPPSEEEINNLIGQNDIKSIEELRPYLDIVNSKYLHWDELPMRFKDIKSNLKLLWSYVKLVREFNTRRITLNGLILRYVPTPQIEKSLHGLDMRVGGKFDFESQMPSVDLKRKYLVNSLMEEAIASSQLEGAVTTRVVAKQMLRENRKPRNLSEQMIVNNYITMMYIKENTQPNQPLTLELINKIHKIITKDTLENKAYEGVFRTDNEVKVFSRDNGQIIYEPPDYRSINKLLEHVCSFADTEPIEFYLHPIVKAIVLHYMVGYIHPFYDGNGRTARALFYWYLISQKYNWLEYVAVSTAIKNAPSQYMRAYLYSETDNNDITYFVKFNLCQLNIALISFEEYVEKTRSENKKIFETIKKNRNLNFRQADVIITLSKNERPITINEMRERYNITYQTARVDLLGLAKLGYLNSHTKGKQFIFMLDKDKCMSTMGISDNDQQTNFDRDLKQTTT*
GCA_013374525.1	QENI01000207.1	27	PDC-S01	QENI01000207.1_2	PDC-S01_WP_163212389.1	PDC-S01	5162	6079	+	QENI01000207.1_5161-6079(+)_1	MKFFVSGSSSLFLRKKAEESLAGRIFLFQLPVLNFPEFLLLKDKEELIKNPNMFRESLQDQTFQYIKRQLPEIVSADESFISLYMESIVNKIIFEDLPKIFPIDHPDVLKQILMVVASNPGIVTDYSTLSNDLNISRKTLSKYIFYLERGFLLQKCYNFSKNRLTSEKKMKKMYISNTTLLFRLSEYQDYGRVVENLIINSSGSQFFWRKGGFEVDCILLDNSTITPIESKYRSNIRKKEIKGLVKFLKDFSIDTGYVITKDIQKKEWIDDKEVIFIPLWRWLLQKNISSYPLKLNGKWTPLELY*
GCA_013374525.1	QENI01000213.1	28	PDC-S01	QENI01000213.1_3	PDC-S01_WP_163212389.1	PDC-S01	5164	6408	+	QENI01000213.1_5163-6408(+)_1	VTYIKRDLQQIIKDNLTRPEIIAIIGPRQSGKTTLMRYIFNTLENAEFISFEDRKILELFIEDEKTFADLYVKNNHYLFIDEFQYAEEGGKKLKYIYDHYPDSKIVISGSSASGVTIHGIKHLIGRIFVFNLYPLSFDEFLRFKNKALFTTFLEKKEAIREHISKDGKLPQVSKPLMKMLNEIYQEYLIYGGYPRVAVSKSNEEKETVLKNIYSTYFLREIKDIFSLTTDFNLSRLIKAQSIQLGDLISYHSLQEVSGFDHKGLLTHLNILEKTFICKRVNPYFTNKRTEIIKVPKVYFYDNGFRNIIIDDFKIYSLRQDIGKLNENFIFTQLTYAGMEVKFWRTKSKAEVDFIIEKGGELIAIESKSSYSSRTRSLMNFKNKYDPFLTVITCPDMLKEDKGVLHLPFVFISVL*
GCA_013374525.1	QENI01000218.1	29	PDC-S01	QENI01000218.1_1	PDC-S01_WP_067088819.1	PDC-S01	7	1488	-	QENI01000218.1_6-1488(-)_1	MRFEDLTRENLWWKFGDRFWNYDRHLKEINSTFIEFKRKPLDLKSGNIYIIRGMRQIGKTTYIKQTIRSLLENGTKADTILYISCDRLSTRKELHNLISNFILQNMEAHTLYLFLDEITYLQDWVLELKNIADGNYINRLVVVATGSNPIKLKEKTERLPGRRVEGNEYYFKPLNFRDFTLQSIDKISEHIEFDEFSDALIGLKDMILKSRIDPDDFNPGAIKKILPYKEELDWLFAIYILTGGIPLVINNYLIQKYDNKKENIDPHVYETFIRVILGDVTKIKRSETTAKTILKDISIKYSSRYSFTKMQNSLDIPHQTIIEYLELFESSLLIDILYSYDFTKRSARAKANKKIYFANTFVFYSLIALLTGEDGFSASQKIISKNKDILIEGIVANHLIQTKEVPYLQEWKTFLWTYYTKTGKEIDFIYRGDGYLGIEVKYKEEVDVREITRILEVNKNIVLTKNQFEIHDNLIFVPVPVFLIGLDRSKRTL*
GCA_013374525.1	QENI01000229.1	30	cas_type_III-C	QENI01000229.1_3	mkCas0175	Cmr1	2083	3282	+	QENI01000229.1_2082-3282(+)_1	MKSMPIEIKTLTPIWTGGVKGECDILHETGIIGSMRWWYEAIVRGMGGYACDPTSDGNAKIPKRCELDDKNFKKSLESGKSVQDALDEQICLVCQLFGCTGWRRRFRIEIEKVETINLNFINKLDDIDVGWWIGTTLKKNPKAFFSSNTMMLKLISEDKEIENKILILLKSIESIGSFGAKSQNGFGIIKYVSDKEFRKSMISDEVIRYKKKNPDKSNQSEFRTLKDLYKFPLKIKSMDEMMKYFGGEQKTQDYMLTGFTLKYFLRKRIKEFDNNKISMLVINFNEIENLIKNKYPIEKYNKVSKIVARTLFGSDIKEEDSKWASLIDISHTYKKDGKYQFRVVCFLPEIVTYDDIVIKFDISSIIDVIQDLLKDALGNSIEIGETWSGMEIFNNLFED*
GCA_013374525.1	QENI01000229.1	30	cas_type_III-C	QENI01000229.1_4	mkCas0142	Cmr6	3285	4298	+	QENI01000229.1_3284-4298(+)_1	MFNQNTLDFLLKIDTDFREYLKHEIKKFNGPPATRSDWMEKNLSKSLKSYLNEENYHIAIQRAVIFSKVEDEKYKNDARDGYRGLIERGYYKQYIGYYKEFLDKLNLYRPDIKITTLPKHSFFIQFKFTFKKPFYSHDDDDFYIIDNPVMKDHIFNIPMMRPSSWKGNLRSTMIKVNNITTENCDNPLIKRLFGCLDEKGKIQKKGRLIFYPTYFDNIGLEVINPHDRKTKVGTKPILYEVIPEGSSGVFSLLYIPFDLIGDADANNRGDSIVCYQKVSEAITEMMTTYGFGAKTSSGYGVVETKIENGTVEINGIDVPKSEFYTFDELKRIIGGLR*
GCA_013374525.1	QENI01000229.1	30	cas_type_III-C	QENI01000229.1_5	cd09701	Cas10c	4295	7360	+	QENI01000229.1_4294-7360(+)_1	MSGLQRIKDNRHLILLAEIGALLHDLGKLSEEFIRQQSTDSTFNEIKFKHREILKSKYSSFISSQLRDTLKDNTSNLVRMLKLTFKDPNDQDISMFGQFISKHHDRNTGVGLIKLLMSIDGLDSGVDKGILHNNGKQCKNYTYQATSFGYDTNIIDILKLKPIRDYLCARLTGNLTAIEQAYGQYQSSKETKEDYEVCIIELQMIRNSIHESVKTAFLKGLGDTRRSGNDVTLWDHSYSVASLYKSAMVKIIYENNWTEPYKIKWKIIGVQYDKLGLIEKAHKLADIAGYRKLTVDVDEKIKKTIEEEIPLGNEIYRDETGIYFSGPDIDEDKLLNLIREPIVYTFQKETNGEVIPHITISTASRSLVILTELLEDSKKKFLLHEITPKWTEDWNATSSQTVGDIKQCSFCKKQHKRNCVVNGGTKEYQIDICPVCGVHPKCEHQEICKHCLERRESRIEKWKNKKYQTIWIDEIADKNKRVAIVNGRFNLNEWLKGEFLNTVFSQTLEDNENDWTKLRNELKKCLISNEVKSDLLKTIAEDSYHDESAQAFYDKIVVDRNPQWQEPKVDWTVESDCQIAAERLLLTIFRKHPSPARLRRIWTSTEKFWEDVQNELETKQKIYLRNSHDIRFKRLEIKLKNNGNITKTIQNVEFENINILMYFDGEKLISAQNLEFTWLNKEMDLNNYIGKSIRINREDESNSKFKNFEIKEISWGRTYCPFLNVLLSPISFQFIVPANSVPDVLQLIQHKYSTEMGEIAGRLPLNVGVIFFDYKTALYATINASRKMLKGFEDEPAEQFLVNSEKIGSSIELTKKNKGNKKMKVENTTNFSSKYYRNFIVVNSSSVDKRNGYFKSFVYGEEVNLLNAFKLEKDDEVVIYTNHFDFEFLDSTARRLEIGYNNGKRISQSDLRGPRPYYLEEFSTVFDEIWGLFKTLTISQIKKIQSELAKLHLDWTGYENSEEFETQIENILINHGTHKWWDSVKDEHELLKQVCLDKTIFDILEFYTSILKLKSGCDTNE*
GCA_013374525.1	QENI01000229.1	30	cas_type_III-C	QENI01000229.1_6	COG1336	Cmr4	7353	8279	+	QENI01000229.1_7352-8279(+)_1	MSKYLTMALDPIHIGTGGYQIGRVDNVIVREPATNLPKIPGSSIAGTTRTYTTYQEIEKESPSVKISCAGQDEEVSNKGATGHCGKCIVCKSFGYSKKDDRGSRQGLVYFSDGHILLFPVSTRLGPAWVTAPMILNGFGISLNDDNKTAKDAIIVGSQFTAESSLNLGWLNLPIDKSKTCPPIELDSSGQEIKELISDRIVVVPDSLIAQIVNSNLEVRTSVSIDPRTGAGIDGALFTSEAIPRSTILWFEMNVNNPNYFGYDDLSASKVKSAIISGFSLFETLGIGGMVTRGFGRLMIREMITNDGQ*
GCA_013374525.1	QENI01000229.1	30	cas_type_III-C	QENI01000229.1_7	cmr5_IIIC_maka_1	Cmr5	8266	8616	+	QENI01000229.1_8265-8616(+)_1	MTDSNLDFTAAKLGFSIVKKATSKKKPKEVETLINKSLGVLSSNGVYTLWLFLQSEKENENIDILYLINQFGIELNGSSKEDEIITLSDDIHNLLFAKEAIEKTLVYARYHVKAMK*
GCA_013374525.1	QENI01000229.1	30	cas_type_III-C	QENI01000229.1_8	cmr3_IIIC_maka	Cmr3	8627	9562	+	QENI01000229.1_8626-9562(+)_1	MTYTCYQLKFKAESPVFIGSKKIGIIQQTRRYIPGKTMWGAITAKVTRGLIDAGVKYSPALYRDIGKCIENCVKTTYFYPTTNNKGILIPMFTKDYLRYGQMSENEFESTFIKSFVSTSTKGDRGAAKDESLHETEYIINWIKFNGLFEQVYWTGYVFIKSCENSKYSLNNHANFEKIEVECGKYSIKLIDTLKQLFIGGDNRYGFGRLTLISQDVSKDVFGFKIKLDSLKLNINANKPIFSHLKMNDNNKETYIGDIEPLVSRVYGKKGFGRCIAPSGIAFMPGTCFKKEILDIKIKSFGILEKYDSEYS*
GCA_013374525.1	QENI01000229.1	30	cas_type_III-C	QENI01000229.1_9	mkCas0066	Cas6	9779	10717	+	QENI01000229.1_9778-10717(+)_1	MKLANYKFILKPTSDFSLPSYKGSTFRGGFGHTLKKITCQNNEKNCTSCNLRSKCIYHYIFETSISQEINGKQKHTELPHPFIIEPPFDRKRYYTPDDKILLNLILVGHAIDYIPHIIFAFEELGRIGIGKDKGRYIIEKVINICEDNEICIYDSSFHIKDECLMIDSTDLIKKTSQLNYQQITLNFLTPTRIKYQGKLIIDIDFEIIIKNLLRRLSWLAEIHCDEKWDMDWQGIISRAKNQVSMLNSNLYWYDWERYSQRQVKKMKMGGFVGEATFSGDISEFLPFLKLGEYLHIGKGTVYGLGKYEIKEE*
GCA_013374525.1	QENI01000234.1	31	PDC-S70	QENI01000234.1_12	PDC-S70_WP_028295898.1	PDC-S70	7575	7859	-	QENI01000234.1_7574-7859(-)_1	MKYLKALFQDINISQSIYEELARAKRAGYPYLDDIFTKVEILLLSEDKFKDFRNLLESHNDLHEGECQLISLCKSRDAILITNDKVVKRYCEKT*
GCA_013374525.1	QENI01000244.1	32	PDC-S05	QENI01000244.1_5	PDC-S05_WP_020395932.1	PDC-S05	4074	5102	+	QENI01000244.1_4073-5102(+)_1	MKNSMIDQQQHFVLYTSVDGNILVDVVLQDENVWLTQKAMGLLFGVESHTITYHLKEIFRSGELDEKATTRKIRAVQNEGKRQVTRNLDFYNLDAIISVGYRVNSYQATQFRIWATKTLKEYIIKGFVMDDERLKQGKRFGKDYFEELLERIREIRASERRFYQKITDIYALSTDYDKNAPISKDFFATVQNKLHWAITGKTAAEIIYDSADAITIHMGLTNWKQAPDGKILKSDVSISKNYLNEAHIRQLNQIVSAYLDLAENRAQRQILMKMQDWIQFLHSFLELANYPILQDKGKVSALKAKLKAEQEYEEYRVIQDKNYLSDFDKEIQRITGIKDDKK*
GCA_013374525.1	QENI01000245.1	33	SoFic	QENI01000245.1_10	SoFic__SoFic	SoFic	7752	8681	+	QENI01000245.1_7751-8681(+)_1	MSNTDTSLIQESILSRINEKIQMLNSKRPLPADAVKKLNGEYRLYHTYHSNAIEGNTLTLSETKLVLEEGITISGKSLKEHIEAINNAKAFDLLENIAKNNKGIDHVVIQQIHEIVTAGILEEAGKYRTKNVRIAGAIKTPPDWSKVIKLMDELINKIGQSNTHPVETAAFLHHRFVEIHPFIDGNGRVARLLTNLYFISKSFPPIVLKTENRRKYYQLLKLADNGNLSPFVNFIAKALDESITMYLSIFGGIDELLPLKELAKDTTYSQEYMSLRARQGVLDAVKIGRVWYSSKRALREYKSKYGDRD*
GCA_013374525.1	QENI01000257.1	34	PDC-S27	QENI01000257.1_11	PDC-S27_WP_184132443.1	PDC-S27	4564	5946	-	QENI01000257.1_4563-5946(-)_1	MISKFIGRQKELSLLEDEWNKTNGRLIILYGRRRIGKTRLITEFTSNKNGIFYFAEDTSSHIQINRLQEKIAEFTRDEILRNLDIKDWDQLFGYLTRNCPTERFYLVIDEFSYLIKSDKSILSTLQKYWDTALSSSNIYIILSGSMLGLMSEMVLSHASPLYGRRSRDLLLEGLSFSDSKEFLNMPFQETLETYMILGGVPEYLLKASEYTDITNFVEKEFLDKFGYFHREPYFIISQEFKELKTYFSILNSIAFGNTKPTDIANFVGMDARKIYPYLENLIRLGFIKRQVSILGTQKKGIYLIKDPVFDFWFNFVSKYKEEIEKGVFKLRNDDMTRFFGKRFEIFVQQEIIHHLIPDFQKIGRWWHKGEEIDVLALNEVQKEIAFFECKWQEVDRKRSEHILADLKRKAALVKWHNSERRELYGIIGKKINAKKKLREMGYLVFDLEVFMFLSKFDVKG*
GCA_013374525.1	QENI01000262.1	35	PDC-S01	QENI01000262.1_11	PDC-S01_WP_067088819.1	PDC-S01	11919	13400	-	QENI01000262.1_11918-13400(-)_1	MDFINISRQNPWWKDSSAISDDDKIKDFQAAHIQWQPRIKNDISFDNDRIYTLRGPRQVGKTTLVKLLIKNLLSEVKDSKSILYCTCDLIDNEKELFEIINMYLDWSLAFNLDRKYIFLDEISSVKNWEKGIKNLVDTGLLKNISVLLTGSHSIDIKRSIERLPGRRGEGTGTLDKILLPMKFAEFVETVDPAMKKLLRDIDLHQGEKTQNIVFWLFDRKIDPVLNQLQLYQDELDRLFEQYLITGGIPRPVNEFFLRNSIDSSTYEIYIRSLIGDLARWQIQEISIKQILRSISNKLTTNISWQSIVKDTDIGSHNTISKYVGNLEDSFVLSTLYSIDISKKNASFKKEKKIYFQDPFIFHSLRAWVMGLTDYFNSSLLYLGNPEIKGKLVESVVGNHLVRLMYNIYPSDVFTLHEHVFYWRKKGGKIEVDFVLKSEKNDLFPVELKYQNQIQNSDYKGLYTFKKGILLSKNKFDVTGNYVTIPVSLFLLLI*
GCA_013374525.1	QENI01000264.1	36	PDC-S02	QENI01000264.1_14	PDC-S02_WP_080642564.1	PDC-S02	10241	11371	-	QENI01000264.1_10240-11371(-)_1	MNNKGEAGINNSLVQDKDYSVWLKELKNKVRSVQIKAAVKVNSELLQFYWELGADIVKKQATSQWGDGFISRLSHDLMAEFPAMKGFSSRNLKYIKQWYLFYSQEIEKSQQGVDQISSQDVLQSKKSFGQQAVAQLTQIPWGHNIVIISKCNNLDEAIFYIQKTIQNNWSRSVLTHHIESNLFKREGKAINNFKVTLPEPQSDLAIETLKDPYNFDFLALTKKHNEKELEDALIDHVTHFLLELGAGFSYLGKQFKLEISGDEFFVDLLFYHVKLHCYVVVELKAVKFKPEFAGKLNFYISAVDGILKSEQDNITIGILICKSKNDTVVEYALKDVHKPIGVSEYIITKNLPDEFRSSLPSIEEIEAELSGEDESL*
GCA_013374525.1	QENI01000264.1	37	PDC-S05	QENI01000264.1_7	PDC-S05_WP_020395932.1	PDC-S05	5256	6275	-	QENI01000264.1_5255-6275(-)_1	MTTNKKLPDNQITVYQTPDGNINIEVLYANENIWLPQKRIAELFDVDRSVVTKHLKNIFSDNELEEDSVCAKFAHTAEDSKEYQTKFYSLEAIIAVGYRVNSEGGIQFRQWAISILQQYIHKGFAIDSDRFKHGSRFSGRYFEDLLEEIRDIRSSERMLYQKITDIYATSIDYSPKAYDTKKFFATVQNKLHFAITGQTAAEIIAERAKSDKPNMGLTSWRKAPDGKIMPSDVATAKNYLDKTELDHLNRIVTMYLDYAELQAVRNKPMYMKNWIEKLNAFLKFSEYEILTNAGQISHEVALALASKEYETFKKIQDENYISDFDKEVWRIKEGRDDYK*
GCA_013374525.1	QENI01000264.1	37	PDC-S05	QENI01000264.1_8	PDC-S05_WP_135110477.1	PDC-S05	6262	7023	-	QENI01000264.1_6261-7023(-)_1	MKTIKEVKNVVKSKKLQIRNSTVEFLIFTKQNDKNTIDVRIEDETVWLTQKLMGVLFEKGRSTITEHLQNIFETGELKKSSVCRDFRHTAEDGKEYNTKFYNLDAIIAVGFRVNSERATQFRQWAINILRDFAIRGFVLDNERLKNGSFFNKEYFDHLLEEIREIRASERRFYQKITDIYATAVDYNVESEITKTFFATVQNKLHFATHGNTAAELIMKRANSNNEHMGLTTWKNAPNGNWKITAKEKCNDNK*
GCA_013374525.1	QENI01000264.1	38	PDC-S05	QENI01000264.1_12	PDC-S05_WP_013135363.1	PDC-S05	9394	9846	-	QENI01000264.1_9393-9846(-)_1	MIKFEEIQSRIYTIHDVQVMLDEDLAKFYGVETRVLNQAVKRNINRFPKSYMFQLAEDETDDLISQYVISSSGHGGRRKLPYVFTEQGIAMLAGVLRSDTAIKMSIQIINAFVAMRRFITTNAHIFQRLDTLEIKQINTDKKNRCSVKCN*
GCA_013374525.1	QENI01000266.1	39	PDC-S27	QENI01000266.1_5	PDC-S27_WP_184132443.1	PDC-S27	3920	5296	-	QENI01000266.1_3919-5296(-)_1	MKQQFVNRHSELKFLEDKAASSSPEFLVIYGRRRIGKTCLLSKFSKNLPCIYFLCTKDREQENINRMKIKMADLLGKPSFEKLEIDNWIELFKYFVEFYDGTGKIIFIFDEFPYLIELNRGITSVFQYIWDEILIKQNVMLILTGSSVGMMENEVLGYRSPLYGRRTGQWKVTEIDLQYFNHFLPEYSIEDLCRTYGVVGGIPAYIEKFDSNLPFFENIAQRFIKKGEFLNVEPELLLKAEFREEKNYFIILKALALGYNTPTKVSAYTGLEKGNISKYLHVLEDLMIVRHVLPVGKQRRGIYVIEDPLFAFWFKFIYPNRDDIELENYNTVIAKIRDGFSSYMGYRFEFLCEILIRKRYFTLPITPTTIGKWWHREEEIDIVALDEEGVEIFFCEVKWKNLGKNETLKLLDRLKRKAVMMKWRSNERKEYYSVIAKKIDGKKEISGMGYFVYDLEDI*
GCA_013374525.1	QENI01000266.1	40	PDC-S70	QENI01000266.1_2	PDC-S70_WP_028295898.1	PDC-S70	1408	1998	-	QENI01000266.1_1407-1998(-)_1	MEWKILNQILKRLRNLRVISNTSPLIYLSKIGRLDLLHHMFDTVYVPSAVVTEILRGKELTYGFASAIKVEDAIENGRIKVIELESDEDDLAEKYSRDPGIHLGEAEMLSIGKKFDLLLLDDLGARIFAKALGFDIVGTIGVILHAYDSELISFAEFEECMDDLEYYDFWIHPHLKRKIIAEVESIKFRQEHIDKK*
GCA_013374525.1	QENI01000268.1	41	DMS_other	QENI01000268.1_5	Specificity_I_00047	Specificity_I	2964	4259	-	QENI01000268.1_2963-4259(-)_1	MSAVEGWKRESLGTQLKLISNGYSGQQVNQFTNFPVSRIETISDGTIDLNKVGYVDFIPDSYLLQSGDILFSNINSLKHIGKVAQVSEGTKLFHGMNLLVLRPIEEVDKKFLFYKLINAKLWFEKVAAQAINQASINQGTIKELRIELPQQKPEQTKIAEILSTVDRAIEQTEALIAKQQRIKTGLMQDLLTCGIDDHGNLRSEQTHEFKDSPLGRIPVEWEAPTIDELAVHVGSGVTPRGGESVYTKEGVLFIRSQNVHFGGLLLADVSYISQKIHVTMKRSEVFENDVLLNITGASIGRCCSMPAVICTANVNQHVCAIRLSKATQSDAGYLTAVIESSIGQNQILQFNAGGNREGLNYQQVRSFVIPWPKVEERQRLHIVIKKSAEALKVSGHNLEKLRSLKTALMQDLLTGKKRVTALLNNMEFAHD*
GCA_013374525.1	QENI01000268.1	41	DMS_other	QENI01000268.1_7	MTase_I_00014	MTase_I	5103	7781	-	QENI01000268.1_5102-7781(-)_1	LATETITLSQLENFLLKSADILRGKMDASEFKEFIFGMLFLKRLSDEFDYRREQLRKKDYVHLKGQPDLIKELLEDKNSYGDTFFVPVRARWHESWTDEKGELVPALKDLKHDIGNMLNKAIAAVEEENDALADVLKNNIDFNAVKGKTKIPDQKWKDLLDHFNQPRFVLVNENFEFPDLLGAAYEYLIKFFADSAGKKGGEFYTPVEVVRLLVQITKPEAGNEIYDPTAGSGGFLIQSHQYVEEQGQNPNDLALYGQDSNGTVWSICNMNMILHNITSFTIENGDTLEDPQILENGQLRKFDRVLANPPFSQNYSRANLKFPSRFREWCPETGKKADLMFVQHMLASLKPDGHMATIMPHGVLFRGGKEKLIREIFINDGVIEAIISLPPGLFYGTGIPACVIVANKNKPDSLKDKVLFINADREYAEGKAQNKLRPEDIEKIDFVFTHKRELPKYSRLVSKAEIVETHDYNLNIRRYVDNTPEPEPEDVQAHLIGGIPESEITALAADFNRFGIQSDMLFQPDRPDYFTFCSEIETRPAIKATLEADSSLRQTIVAHHDALEAWWTVAREDFARLRDGKKMPEVRNELLITLKDKLIPLGVLDEFKSAGVFVNWWQHIRYDLKTIISTGWHHSLIPDDYMIAEFFQSEADEIEMLEGQISEAQSELGEAVETAQEVAAYEPDEDENISAAVIKKALKALIDDLKGSTGDSARKELENLQAQDKALKAIEKRIKDSKAALKTKTDELELKLQLKRLGGDDFKIEGQELIRQVDAQLTNLDSNNKIDKKKITALNKDKTVLEARLAKTDGILAVIGGQLAEEESRSLILKKLYDLAYNELNRYLNAEKRELIQVVEKLWEKYAVSSRELESERTKTLKELDGFLKGLGYLGE*
GCA_013374525.1	QENI01000268.1	42	PDC-S05	QENI01000268.1_1	PDC-S05_WP_181573034.1	PDC-S05	208	1227	-	QENI01000268.1_207-1227(-)_1	MIQDKNPPEPAEILLYQTEDGQTHLEVRLQEETVWLTQKRMAELFQKNVRTINEHIQNIFAEGELAPESVIRKFRITADDGKSYDTQHYNLDVIISVGYRVKSHRGTQFRIWATQRLREYIIKGFTMDDDRLKRNGGGNYFDELLARIRDIRSSEKVFWRKVLDIYATSIDYDPQAETSNLFFATVQNKMHWAAHGQTAAEIVYQRVDSTKKNIGLTNWTGNTISKSEVSIAKNYLNSEELDILNRIVMAYLEFAEIQALERNPMYMSDWIAKLDDFLKLSGRKLLTHVGNISHKQALTKAQLEYEKHRTMQINLPSPVEEDFEKAIKKLPKPVPKKKG*
GCA_013374525.1	QENI01000268.1	43	kiwa	QENI01000268.1_3	KwaB_00007	KwaB	1497	2408	-	QENI01000268.1_1496-2408(-)_1	MNLNFDISNVTVTEFGVGRDDGHGRDFVRVTVDGNVQNALLEMADATWIAMQAQTNNPPSYEPSEKHASIEYTHLPLNDNMSEAMRKLHEANNMLPDSTALSDTEKIFCYFTRFTDSQHRKLTAVRRATQFKGVLKSRLMRFDTNALKLIEAHVFKLDHDFDLLIDSKNIHILRPSGFEFVGQLQEAIMAAVSTNVAMLKVDLSFVDFNVIEKYANKRPRAARYLASIRSKNKVANIDSRRLQKLCVATGVEITEINGMLSLEEKHVMSFLEVLDRRRYEIELIADAPEHYRATSRSKIDTGG*
GCA_013374525.1	QENI01000268.1	43	kiwa	QENI01000268.1_4	KwaA_00012	KwaA	2405	2971	-	QENI01000268.1_2404-2971(-)_1	MTKQRYREGMGLARLLMVLSSISPLFILWGIRGNSLVPDIYFLLFCGMMVIVPNLFLWQRIRTARKLNEKWELVVGTAEDHREHLLVYLFAMLLPFYAADLGTYRDLAAALAALGFIVFLFWHLNLHYMNLFFALFGYRVFTINPPADNNPFTGKVSQVLITRRTLVLPGDSLVVYGLSDTVTMEIEE*
GCA_013374525.1	QENI01000274.1	44	PDC-S01	QENI01000274.1_22	PDC-S01_WP_067088819.1	PDC-S01	20315	21700	+	QENI01000274.1_20314-21700(+)_1	MDIIDYASQNPWWKGKEFITQDKHIREYLEKTYQWRSTILDKSELLPGNIFSIRGPRQVGKTTLVKLLIKSLIDKGINENSCFYASCDALIDHKELLGLIRSFQEFADFKNLPNRYIFLDEISDIKNWQKTVKLLADSDELANVCLVLTGSHTLDIKYGFERLPGRYGKHGKDYLLLPLTFSEFLSLVRPDITKSFKYAESLSLGDINSAAYNIMPFEKDVKRLFHQYLCSGGFPLAINEFYSNTGIPEYIYELYTRWVIGDIVKWGKQEKILKQMLRTVITKQSTPVSWDSFAKDAEIKSHKTVSSYAEDLENMFVLFVLYCIDLNKKIADYNKNKKIYFFDPFIYHMFNRLLFFKEAQITPQLIESVAVVHFARFAQKSYPHANANEVAFYWMGKKETDIVLRDENRLLGVEVKYKNRISKQDFSSLYHFKEGIIASRSTFKPGDTYSIIPVHILLGII*
GCA_013374525.1	QENI01000283.1	45	AVAST_type_IV	QENI01000283.1_14	Avs4_00001	Avs4	12105	16847	+	QENI01000283.1_12104-16847(+)_1	MIEINWNNFKAKFNGKERLSFEKLAYQLFCFEFNKKIGIFRFKNQTGIETEPIQTKTDCVGFQAKYSETKIADIKPDIIDSIKKAKNKNSKLTKILFYLNQEFSESTKKKNKEPQYKIDIENEANKNSVKIEWRVPSHFERQLSLPENNYLAEYFFNIGKNDIDFLNEIKDHTENILYSIQYEIKFNNQILKIDRTKFIETIEEDSEKSEIIIISGEGGSGKTALIKEFYGKVKDKTPFYIFKAAEFNISNIKEIFDKYGGHSLNEFIEIHKFEDKKFIVIDSAEKLSDLENQDAFIEFLSALLKSYWRIIFTTRYSYLDDLRFQFNELYRLSFKVIDIENLLTKELTALSEYYDFQLPSEKRLQSLIKNLFYLDEYLQNYQSFDNRINYDHFKSILWQKKIQKSTERKDNLHIERENCFLGLVKTRCESGLFYIKPEQWSNKVLSKLEADEIIKYDSIHGGYFITHDIYEEWALEKIIEKEFKTIDNYCDFFEQIGISLSIRRAFRNWLSEKIIDNIDDIKSFIENVFLEEKIKAFWKDELLISILLSNYSEAFFNQFEKTILEQNQSFLKRIVFILRIACKEVDNPLSEILAFQDNNNKNLKYVFTKPKGSGWKSTIDFVYKNMDKFSPTTIYYIIPLLQDWNNNNKTGETTRKATLFALHFYKEIQFNDDFRYSLKIEKELIKIILDGASEIKDELKAIFDEIIENKWVNHRDVYSDLCNTILTSTYNNIRVIISLPDYVIKLSDLFWFKAEKPSPYNSYNGMGVEKYYSLNSNWYHDYYPVSALQTPIYCLLQISFKETINFILDFTNKTVQSYVDSGFDKNIEEIEIIIDDKTKIKQFLSHSLWSMYRSTGSPAAPYLLQSIHMALEKWLMEVSKTKDEKIIGSWLVYLITNSISASITSVVTSVVLAYPDKFFNVAKILFQKRELFFCDNIRAAYEHQAKNLYSMGYDLNYKNKIFEDERIKTCDDSHRKISLENLALNYQFIRSENLSEEVFEHRQKVIWDIIDGYYAELPDKSKETDNDKTLKLLLARIDKRKMNPTIEQKDNKILINFNPEIEPELKKHSEDAVKKDLEMMKYTALILWSTHKFDNNKKNGDNDQYENNPQLVLKETKEIVNGLKNSKNDQFHLFNSSIPAFTCSALIREYEKELTTEEKEYCKNIIVEYATEPFRPNYQYQTSDGVEVAVNALPFLFNLFPDEKKDFKIILLFILFDSYPQYKRIYDYSIEAIINNLWDISYEDAHAIFLGFLKLKPKYNQLENDIVKEKHRNFNHRTLRNQVLENFVEEFKSELENIASNNVLYDEIRLNELNLDILETAFQLLPLNTSNAIHIDFINNTLTRFSKELLADNDKTDYSIRDRFFENFSYFILNRETENINKFIQPFIDDFSNTKKMAYFFQKIISTEDKLNNYEQFWLIWWSFYDSIVVMCKNRASNFYLSEIVHNYLLAGPYWGETAKEWHSLKDREKEFYKKISKDIGHCPSVLYSISKLLNGIGSGFLSDGIFWISEMIEKNSSLSTEELETNTIYYIEVIIREYIYLNRTKIKTDLKIKNKILIILNFLIEKGSVNSYLLREDLL*
GCA_013374525.1	QENI01000283.1	46	AbiU	QENI01000283.1_15	AbiU	AbiU	17152	18987	+	QENI01000283.1_17151-18987(+)_1	MLKGDNRYEVSYYSPYHFANRTTTEEIQMSNKGLFITTYLEKIAEKFNITKDKAFEIFSIATILDKTFDEIYADVIIPGSSDGGINGIYFDEQDGFYIMEVFQCKNTKKLSQNQLKNFKIYFTEVFEKGRRDKPNTEGLMPKSDEYISITKKGYHIEHHLNFIFNGNIHDINYAANKDLFASYNDPVNNFLIFDSNELDKRIENLIKSEKRRKEIKFTFNAQKSNISPKEPQAIISFSILNVKAINFRMKALELCDLVDLEIETNGAEEKLFSENIRGFLGYNKTNRKIKDTLNDTSESIYFPFLNNGITILCDEMQIPSNPQAGQYIVPVVNPVIVNGLRTTKVIYDIYKMDITKLEGVDITVRLYETKNQDLIDKITEATNTQISINFRDKISNKDFQKYVKLLFENKGIAYISKRGEIFTNKLSKEMHESITSEKAIKFWYATYYEKPEIAKNSISIVLEEVFDATNQENPLAQLFDGDKKSPIYLQIYNSYQIMKLVVEKKKNRLDTDDFLEHSDELLSYGIYKYLTKNHLEFSQKNIEDGYEYTVGIVKENVNDEKNHREQNKKTYSHSSYFKSSQCRIDYNKVAGISENYDLIEKLIDGVVEEKK*
GCA_013374525.1	QENI01000285.1	47	PDC-S27	QENI01000285.1_15	PDC-S27_WP_184132443.1	PDC-S27	11646	13085	-	QENI01000285.1_11645-13085(-)_1	MLQENPGIKYIEYNKVTYLVVHERLNMFVNRKEELEILKTTLNSDRAELFILYGRRRVGKTELLKQMLIDNKNAVYFLGRFESPKDMVLRLSKIVAKKFDDKGLAKFPFRDSDEAFHYFAGKKGIVIVFDEFPYMVSSDPALPSIMQDYWDNQLKNTDIKLFICGSSIGMMERHFFNYSSPLYGRRTKQFKLQPLNFSALKYFIPSAGFEELLAIYAVFGGTPAYILEYENNIFETIRVKMLRKEQFLHKDAEFILREELREPRYYFSIIRSIAFGNTTTGRIMNDTGITKDVVGKYLSTLQDLDIIERQVPVTESFKSRKGIYRIKDNYFRFYFRFIFPYIEHIEMGEIDYVLNVIKTNFQRYSGQTFEHVMINHLKENRDLNPIQFTRIGSWWDKGTEIDIVAFNEETGDILFGEIKYTTRKVGVKTLIELEKKAKKVKWGTGRREHYMIISKSGFDDNIIDKNVTLIDLNMLEMVV*
GCA_013374525.1	QENI01000286.1	48	PDC-S27	QENI01000286.1_7	PDC-S27_WP_062081222.1	PDC-S27	6033	7424	+	QENI01000286.1_6032-7424(+)_1	MVIKFHDREKELQFIEDTYEKRSIKSIMMVLYGRRRVGKTTLIKKFIDGRKFLYLFIELKTEKELLAELEDSLTNMLGVRPRLDNWDDLLRLIFTDIKNCIIVFDEFQNFLRVDPEFYSKLQKYWDEYHLTSQIFLITIGSYVGIMKKIFTDKKEPLFGRADFLFNLKPFNFFETHRFIDRSVEDTCEIYAIFGGVPKYLLYTLLYSEKTMSLIDKLFIAEPAPLMEEGKNILIMEFGSAHKGYFSILEAVAQGKTVQHEIVTHTGLNKDTVGKYLYELVHAYGILKRDYPVTAKKKSPRQSRYMISDNFYRFWFRFIYKNQSILISNPDAFKALIARDINTYYGFVFKDIAREFLIGLNKQHNCLPFSFLHIDKWWHREEEIDLIAFDEGNNILFCEVKWKNLSMQESIHILDKLKIKAKSVNWKNSGRVEHFAIIAKKIKGKSEIQKKGYLAFDLDDFKEI*
GCA_013374525.1	QENI01000286.1	49	PDC-S27	QENI01000286.1_20	PDC-S27_WP_184132443.1	PDC-S27	19288	20715	-	QENI01000286.1_19287-20715(-)_1	MIMIRKFINRIDDLALLNHEYLSDSFSFTIIYGHRRVGKTELISHFQMDKPHIYFLADKRGTSSNLHRFRKKAADLFEDYVPDLETFDQVFEYIKTKWVSRKKLIIVIDEFSYLAQMDESIPSVFQLIVDEILKSPRFYLILCGSSISMMELSTLAYSSPLYGRRTSQIKLQPMRFRDIRGFFGKSKPDELIKIFGASGGIPFYLQFFNPESSFCENVKNILFAKEAVLYAEAEILLREELREPATFMNILFAISKGATRPNEIALKSYMEVKDLPYYLDILIRLGFIKKEHPVTERPVTKKTIYRINDNFIRFWFRYILTHKDELEQGYKEQAVEDLNNSYSTYLGETFEQVSKEMLIYMNLSGKLPFHFKNIGRQWGKIPRVPSGRNNYEIDIAAINSDTNEILFCECKYQDKKTDSDVYLKLKEKAGFVQWQSDQKNYFALISKFGFTDKMKRAAKKDDVLLLTLDDYVLHE*
GCA_013374525.1	QENI01000287.1	50	PDC-S01	QENI01000287.1_17	PDC-S01_WP_067088819.1	PDC-S01	14154	15452	+	QENI01000287.1_14153-15452(+)_1	MDEILDTLIKLNPWWDYKNFDTGIFRNRYTLKIEKYLSTGEIVVLSGVRKAGKTTLIYQMIHGLINDHNTEPKKILFVNCDEPILNLSDNFLKKIMEVYKQDVCSEDHTYLIFDEIQNVTGWEKWIKSLYDTKKYHIIISGSSSHLLDSSLSYLISGRYFRINVFPLDFIEYLHFNDFHIKKDRISAAANKDKIIHMMKNYLQDGGFPRVTLEKDRELKKEYLNSYYDSIVYKDIILLHKIRNGKIHRELITYLCSNFTNLYSYKKLTELLKIDYATLKEYLYYAEEAKILFETHYFSYSLKTQSRNNKKIYCIDNGLRNAVSFRFSRDEGRLAENLVFVELLRRGKDPYYWVGKGEVDFILKNRDGSLSAINVSYTNEIDKREISGLIEFEKKYSGMTKELILLTKDVSKAEDSVKFIPLWKWMLGIESEI*
GCA_013374525.1	QENI01000288.1	51	PDC-S70	QENI01000288.1_35	PDC-S70_WP_028295898.1	PDC-S70	28967	29458	+	QENI01000288.1_28966-29458(+)_1	MMILVDTNILSTFGKVGGLKLLFELFQTKLSISSNVFCEISIAYEKEYSFAKSVLDCIKNEKIDVVAVDQEDLPYMLGLPKSFGPGERDSIAICENRGYVFLSNEKKVYNYCKKHGIQCLLLPHLLKSLWKENILNKEDVKELITEIESKDNIVIADKDSIFS*
GCA_013374525.1	QENI01000288.1	52	PDC-S70	QENI01000288.1_23	PDC-S70_WP_201568547.1	PDC-S70	20479	20841	-	QENI01000288.1_20478-20841(-)_1	MIISDSSTLILLAKCELIELFVSGFSLIIPETVYDETIRKGMEKGKYDAYLLEKLVFDEKIQVRQTNNESLRKIQDFFSIHSGESDAIALCLDLNVKYLLCDENKILASARILLSTSSYT*
GCA_013375165.1	JABXOH010000001.1	1	DMS_other	JABXOH010000001.1_1559	DpdF_00010	DpdF	1619733	1623011	+	JABXOH010000001.1_1619732-1623011(+)_1	MDLNNRIESIISENNLDTPLVILVGFGQESFDNWFITPIDQKLDLIDLDDRKAKVFSEAMASMAKGLPYYIVRPEEFSLISELVGVMYPKDKVVIKNDLFDTKYPYDDSLSDVQKAYEMLYLSEDTEIEGTDKLKVERINTFYGGIDYSKKSNEYYISYKTDLWDGYPVFDISGLENDVVPQLVSNPTADITMALDEEETAFLDFEIEQDYSNSVNFVIESLDQIPHRYIHRISVMKELHPDWEVYFSTQSIKRNDIERLNEYRQILKKVWGYDDFRDLEMYATIEKRDKKLIKISQAQIIDDIVQQAEQARGGNDYRDVYITASTGAGKSVMFQVPTLYLTEKYQDDKPLVLVISPLIGLMNDQVDSMKAKGVENAETINGNTPPYEKQNILQKVADGTVDMLYLSPETLQARGDIKMLIGDRKIGMVIVDEAHIVTTWGKSFRADYWYLGIYLQKLRKEFQFPIVTFTATAIYGGREDMYMDTRNSLNMVRPIAYFGVVRRNDIFMKVSSSSDDKDRDYRKTKNVLALKHLQNASKRGQKSLMYFPTISLLNGFYQFVETNAPSISKVTGRYYGTLTKEEKDAVLDEYKTGEIQFVLATKAFGMGIDIPDITNVYHFNPTGNVVDYIQEIGRVARNHQLVPRGFGVLDFLPQDLNAVKKLQGMSAIRKNQIQAVMQKVLDIYRAKGNNRNIVVNADDFKYIFSDNLDDDNNNLDNKVKTVLLMIEKDFSSSRKLGYSPFVARPRSIFGKELILATKEVQNTLESSSLRNYVEYVASLHGGNYASVLSIDLSGIWEDHYKKMSFPEFKYKLNTPDEREKLRHSKLFSLFVFASGIQYEFDDQNSTKQAKYKSIMETYLRFLDTKQRTNKQFDAKELGEFVRNNLRISDPFKARSLAQVLINATFEYQKLKDVKVLKERVVGEKTRFGVIRSGDIFYDFVSGVTNRIYHPKYSYFEDEGSMNIFHYRNSEEFSEEMIVLGIGEAFELGSYTTLGGYNPQIYIRINSVYPVEQAIKADQKYRNFILEDVMLKHRIGVLMQRFLFTHKENGNSGKELVEKYTDWFWDQIEDYFMGKLPEEVETELFQKKSRADE*
GCA_013375165.1	JABXOH010000001.1	2	PD-T4-6	JABXOH010000001.1_203	PD-T4-6_WP_203635815.1	PD-T4-6	218657	220180	+	JABXOH010000001.1_218656-220180(+)_1	MTPNQTLNGRYKIIRPVGEGGMASVYLAHDLILDRDVAVKLVRFDMQDDASAVRRFQREALSATELVHPNIVSVYDIGEEHGMNYLVMEYVEGKDLKRYIKDEFPLPLPQVVNLMGQILCGVQAAHRHGIIHRDLKPQNVLIDKHGNAKITDFGIAIANQQSSFTRTNTVIGSVQYLSPEQVRGHVATQQSDIYSLGIILFEMLTGKVPFEGETAVSIAIKHYQDQLPLVTDFNHQIPQALENVVLKATAKNPTDRYKNVAEMALDLKTTLSPQRAQESKFVEDSLTEHTIVLDQKAINRQLDEPDSEQTRSIKMQVNEKLKSIKKNHQPAAKTEEMHRPKHRHPLRRRAAFMAFAILAFILGILIAFKLSSPQMVRIPNLHGLTQNQATTKLSKENLGVGKITKVADDKTGYNKVVKTLPENGKAVQEGIKVNVVISKGPNSFDVDNYVGSDYPSTKRQLEAKGFTIKKKEVVTNRFDNNRIISQDVVAGQVVVPRLTTITFTIAK*
GCA_013375165.1	JABXOH010000001.1	3	PDC-M46	JABXOH010000001.1_369	PDC-M46B_WP_216222026.1	PDC-M46B	392382	393818	-	JABXOH010000001.1_392381-393818(-)_1	MRFLNLLLNYDGKTKNIKLFDKTLIYSKENSVGKSTLLRLMFYSLGYPIPGTYGLKFKKINTEILFERDGEKYIVKRNDNYIEIYKGLRFIHSCTLTGHDDSWFTYIWGIDSIRVLKNILGAIYMDQDKGWTLLNRGKVIGNIRFNVRDLLIGLSKKGNDFENELVRLDEEQKLLNKTRQLQELAKTTEEFKNSSIGELREPQDEQLNNRYKNLKLQRKVVSKKINDIKKNISNEQGLKKYLVSLNMMVEVNDKAIVINENNLLNFKDNIEFLKQKSADLQEDKEKIEYEISVVKNKLEDRVSSLFNETDVIDKTLQDISNINIDNSILDAREDELRKSISQLNERIEDKFVDSNELIDETKGWINLFADKLGVSNVVQNKKYIFTRDIKSISGTIYYKVVFSFKMAYIKTIEKYTGIILPIVLDSPSGREVTNRNITEVIEILNEYFLKNQIIIASINKYKLEGVKEIDLTTDKIFS*
GCA_013375165.1	JABXOH010000001.1	3	PDC-M46	JABXOH010000001.1_370	PDC-M46A_WP_016265819.1	PDC-M46A	393815	394978	-	JABXOH010000001.1_393814-394978(-)_1	MDNKINEQLSLDVGDAVKKTRPKNVPAVKNTDASASAFGWRFQIIAGIILSIRNIKEIKFVEIEGNTEDIELYFSDKDPAYIQSKAIQGNIFDKTDVAATKATMAMNTLINTSNRTEGKYSELMYVVNFRNPLNLNNADLIASWNPDLKRPFIRKYNSLPSKAKKFIRARIKTAKKQLEEKYIGSIQYFDLNRLKLATILFSSDEQDEVNYLSLENVIEDLFEKLKLNIRLGKIHVIRDMLITKYLANAGSKEWGEKHKRISKENLIWKIIFGIIDSAPTEFYEELPIGIEGELDIYEHDFVEQQVEDVVIINKVLAGFNEYMKLENERNRKEVFRRFVNHKWSDYKDIFPLNEDPIVQEYGIKMTITRIIYGQRTIAKIKDGVNLK*
GCA_013375165.1	JABXOH010000001.1	4	RM_type_I	JABXOH010000001.1_1553	REase_I_00007	REase_I	1611102	1614269	+	JABXOH010000001.1_1611101-1614269(+)_1	MLELSFEKEVVKTLTTGSNQWVERKDLYGATPDQLWANFRDKLNNNNYAKLQGHPLTDTEFNQVKRAIEVRTPYEAAKLLAAENGIGKVEVERDDAKLGTVTLELFWKADVAGGKSSYEVVRQAVRPRLAGTQDVDPDRRFDVTLLINGLPLIQLELKKATVELNQAFNQIEKYSQEGKYTGIYSLLQMFVIMTPDSTAYFANAEPDHFNKAFLFNWRTRDNHPVENGLAFTRQVLNIPMAHKMVSEYTVIDQERQSLILLRPYQIYAIEAVMHRIHDHQDGFVWHTTGSGKTLTSYKTAKLAAQDPGVDKVIFLVDRRDLDEQTTSNFSAYAANDDIAINEAQNTGDLMRKLQQNDGKVLVTSIQKLHRAVKKTQAQLATGKQSRFSKTLKQRVIFFVDEAHRSQFGKMQKEIRDAFVNSNWYGYTGTPIFNENKKQLKGDLAVTTEELFGKVCHVYNLRDALEDQAVLPFNVEHVTTIGKDTLITRALEKETQRVKARRDKQGRLLSTADEAKIQAKIQAMSVKDLEETYLTPADFETDEHINQVVQYILQKGPRKTSLGHGNYNAILTTSSIEMAQRYYQAFKAAKKTTHNQLDPDWPRIAITYSLSENEDQSAQKHDQMATILKDYNQQYHTNFDLADLNLYNEDVAKRAARREAVFAHLQPDQEINLVIVVRRLLTGFDAPRLNTLFVDRTLAYQELIQAYSRTNRLQNRELKQEGQIVTFRVPEIMEANEREAYKLYSGEGSFNVIIRPTYQQAVLKFQKAVVDLKAIAQTPTAADDLKGTTAKVQFVKAFRQVNQQLNSLSMYNDFTWENSEKTFGIAQPEVESYTGKYLRIKAAVTNQEPEKVPEELAALDFSLAVGSVVLVDYDYLTQLIQDWIDEQQQYSTPDQAQAHMTDYLQNSAKVQASLNKLAETQPQQAQLIREAMPYIEQQMQQSQQQSTPNQAPVALNARELVADYAQRQLVKKTSVFAHTWGLDQTALLRVAREHTVGTDEWHHEQELTQSANLAAALQAQTATGPKIPAILPLYRIKSQAAWRQFIEHDLAIYLQK*
GCA_013375165.1	JABXOH010000001.1	4	RM_type_I	JABXOH010000001.1_1554	MTase_I_00005	MTase_I	1614283	1615905	+	JABXOH010000001.1_1614282-1615905(+)_1	MSEKTTQASQLESALWNAADVLRGKMDASEYKNYLLGLIFYRFLSEKTLTTFSEWAGETENVTQKYAQYMDPQFELEGVSVQPSLVEYLQNTLGYLIQPQALYATLIGKIQAHTFALDDLSQALHDLEQSTQNLSSAQDFSGLFADVDLSSNKLGSSLQQRNQTISDTMLALNAIDLIHHQGDVLGDAYEYLIAQFASDSGKKAGEFYTPRQVSDIIAQIVTYQRNAGDNQVRTIYDPAVGSGSLLLNVGQHVQEPNLVSYHGQELNTTTFNLARMNLMLHGVSYDDMHLRNGDTLSKDWPVDEPYLFDAVVMNPPYSAHWDNSDKRLSDPRFRDYGVLPPKSKADFAFLLHGFYHLQEHGTMGIVLPHGVLFRGAKEGKIRQKLLLDNRIDAIIGLPANIFHSTGIPTLIMILKKHKTTDDVLFIDASREFEKDKNQNKLTAANIQKIVTTYQNRQDVDKYAHVASPAEIKENDYNLNIPRYVDTFEPEPEIDLDQVKADLKQLDEEISQNEQAFNELASQLVTTQVNDQSKPEAHNER*
GCA_013375165.1	JABXOH010000001.1	4	RM_type_I	JABXOH010000001.1_1555	Specificity_I_00073	Specificity_I	1615895	1617052	+	JABXOH010000001.1_1615894-1617052(+)_1	MKDNQTKYPQLRFKGFTDPWEQRKLGELGSVAMNKRIFKEQTSDTGDVPFYKIGTFGGTPDAFISRDLFEEYKSKYQYPEVGDILISASGSIGRTVVYRGADEYFQDSNIVWLKHDSQLVNSFLKQFYSIVKWQGLEGSTIKRLYNKNILETPITLPSPEEQTKLGEFFEKLDNLIAANQRKLTKLKELKQGYLQKMFPKNGAKVPELRFAGFADDWEERKLKDVVEKQIKGKAQFEKLAPGEVEYLDTSRLNGGQAILTNGLKDVTLDDILILWDGSKAGTVYHGFEGALGSTLKAYRTSANSKFVYQYLKRHQDNIYNNYRTPNIPHVQKDFLNVFTISVPVSDEQEKIGSFFQQLDETIDLHQRKLDLLKEQKKGFLQKMFV*
GCA_013375165.1	JABXOH010000001.1	5	RM_type_IV	JABXOH010000001.1_814	mREase_IV_00004	mREase_IV	827284	830133	+	JABXOH010000001.1_827283-830133(+)_1	MNLEPNFNNSILAALSNYQLPADNEYLPQLITNQATVNLKLHLEQELQNCTGFTLAVAFITNGVLTDLKVQFADLASQNITGRILTSTYLYFNQPHVFEELLKIPNVEVRIIDQQQNFHAKAYLFDKPEGYQTFILGSANLTEAALIQNYEWNIKLTAQRHGQLARTINREIEQLWQTAQPLNKTWLDQYKEAYRQAAPRFGSTKLPTLIAPTITPNTMQKDALASLTELRQSGAKRGLIVSATGTGKTYLGAFDVRNFNPRKFLFVVHREQILRKSLRSFRKVLGGPASDYGILSGNQHDTDCKYLFATIQTLSRESVLQSLPADTFDYVLIDEAHKAGAPTYQRVIDHFQPEFLLGMTATPERTDDFNIYELFDYHIAYEIRLQAAIESDMLSQFHYVGITDYEYQGQLIDEKTPLRHLLAQERMDYVAKQIDYYGHDGERVYGLIFCSRQAEAAEVAQIMTAKGHPALALTGNTSVSEREKIIRRFEKGELEYLVTVDIFNEGVDIPKVNQVIMLRNTESSIIFIQQLGRGLRKAPGKSFVTIIDFIGNYKNNYLIPIALTGDQSLNKNRLRQQIATNQTIGLSSINFSRIAKERIYQSINHSNLTLLATLREAYQALKNKLGRVPRLADFQKFGSVDGQVLVDKYENYQQFLIKMHDEQPLTKSADAFLRLISREFLNGMRIHELVLLQQLFKQPRYAKQALVNQLHELGTYTDPATLQSVNNHLDLSYFQPRDQVKYGQTAWVTLQDGYYQLNDELWAQYQQNPYFKDLVDDVLQVGMWNSKRYDQQTKFTRNQRYTRRHVNRLLGWPKDQSSAIYGYKANQGSCPLFVIYQKRPQSPVAARHQNVFYDTQTLSWFTKTPRKLDSKEVVHLLKGNRQQTIAFPLFVKKSEDEGADFYYLGLVDFDFQSLEQQTRIINGHEKPIVKANLQLRTPVDYQLYLNLIN*
GCA_013375165.1	JABXOH010000001.1	6	cas_type_II-A	JABXOH010000001.1_1704	Csn2_WP_164905698.1	Csn2	1770445	1771116	-	JABXOH010000001.1_1770444-1771116(-)_1	MKLTYRTHEPVEIKPHAITVLGTNNSTVYIDLVNGMQERNELILAFDENYKELEISKVFDWIGDVGTQDLVIQKYLTKIERVFAEGLVDEQRNQIHDQVNQLFNTVAEQLFMLDLPISVSYDFDLKKLLKYCGVHFDPLSVGNPYGIIEAILKIHEECAINSCVVLTNVAHYLTATQIEELTQLVSQTNQALLLIEFTEIGTQEAYGNSEFYYIDNDFVDWHQ*
GCA_013375165.1	JABXOH010000001.1	6	cas_type_II-A	JABXOH010000001.1_1705	Cas2_II_WP_167337171.1	Cas2_II	1771113	1771418	-	JABXOH010000001.1_1771112-1771418(-)_1	MRLMIMFDLPVETAVQRKQYRQFRKALINEGFLMIQYSVYVRVCVNKKSTTFMENRIKTYLPENGTIQALTLTEKQYNDMHFLVGERVKDVRNTSDRTVIL*
GCA_013375165.1	JABXOH010000001.1	6	cas_type_II-A	JABXOH010000001.1_1706	Cas1_II_WP_078484493.1	Cas1_II	1771396	1772301	-	JABXOH010000001.1_1771395-1772301(-)_1	MGWRSVIITQHAKLSYSAHAMIVQTNDGINQIPVDDVSLLLISTTQAVITTALISELSKKNVKIVFTDEAREPISEIYGYYPANRTAQLLREQVNWDLQLQQILWTKLVANKIINQINVLNLLEHSTDELVTELEKLELNDLTNREAVVAHKYFPLLFESGFTRRDGSVINAALNYGYSILLSAVNQEIVANGYVTYLGIHHDSEENQFNLASDLMEPFRPVVDCWVANQKFNQLTPDIKYGLVELLSLELKYNGKKTILRNAITDHVRNCLKYLAGKANSFTIEMELSDEVPNNAINDNV*
GCA_013375165.1	JABXOH010000001.1	6	cas_type_II-A	JABXOH010000001.1_1707	mkCas0193	Cas9	1772517	1776596	-	JABXOH010000001.1_1772516-1776596(-)_1	MGDRKYNLGLDIGTSSIGFAAVDENNQPIRVKGKTAIGVRLFEEGKTAADRRGFRTTRRRLSRRRWRINLLNGIFDAHLAEVDPTFLARLKESNRSNLDPKKSFQGSLLFPERKDYQFYKEYPTIYHLRKALMEEDRKFDIREIYLAVHHIIKYRGNFLNGTPMRSFKVENIELDTLFDRLNQLYEEIIPDNELAFDLEQVADVKEVLSSTTIYKMDKKKQLVKMMLLPASNKALQSENKKIVTQFVNAILNYKFKLDVLLQVETDADWSLKLNDEGADDKLEEFTGDLDENRLEIIDLLQRLHNWFSLNEITKDGNSLSAAMVEKYKDHRHHLELLKKVIEDHPDAKKAKALKETYTAYVGKTDDKTQNKDDFYKAVEKNLDDSPEAKEIKRLIQLDQFMPKQRTGQNGAIPHQLHQQELDQIIEKQSKYYPFLAEPNPNVKRRKDAPYKLDELIAFKIPYYVGPLVTPEEQAQNGENVFAWMKRKAAGPITPWNFDKKVDRMESANRFIRRMTTKDTYLFGEDVLPAESMIYEKFVVLNELNNLKINGRHLSLKDKQDIYNDLFKQQKTVSIKALQNYYVTKKKAATAPTVGGLADPKKFLSSLSTYIDFKNMFGERVNDPQFQENLEQIVEWSTIFEDRGIFKAKLQALGWLSEKQIQQLVAKRYKGWGRLSKKLLTGLKNAEGYSILDEMWRSTENFMQIQSRPEFAALIQQANEKQFEGNDPNNVWENIENILGNAYTSPQNKKAIRQVVKVVQDIEKAVGNPPEKIAIEFTREAAANPQRTQSRLRTLEKLYESAEEVVDAGLTAELAEFKENRHVLSDKYYLYFTQLGRDVYTGDTISLDRLNDYDVDHILPQSFIKDDSLDNRVLTIRAVNNGKSDNVPAKMFGKKMGSFWRYLLDNGMISKRKYNNLITDPDNISKYAQKGFINRQLVETSQVIKLTANILNGIYDKDTEIIEVPAKMNSQMRKMFDLVKVREVNDYHHAFDAYLTIFIGNYLYKCYPKLRPYFVYGKFKKFSDNEDIEVGDGRFNFLNRIERLKNVTDPETGEILWSNVAPNETIKQIKKVYDYKFMLTSHETYTKHGALFNQTIYSAKASKTMIPIKNDRPTKLYGGYSGNEDAYMSIIRLSDKKKTYKVVGISMRDASKLKAYENNAHEEYLKKLKEVIEQQFLDSGKKTKADFEIVIPKVNYHQRMQDGTKQFRIGSSKYVHNTKQLVLSEKTLKAIRNNKQYNGDAEKDLINAFDEILTIVNDSFSIFDIRSFRKKLNESRDKFVSLPVEDTKEKSKVIKGKRETLKQILIALHANGTSQDIPQLGLKSFGKMVKTGGLTLSENTVLIHQSPSGLFERKIKLSDL*
GCA_013375165.1	JABXOH010000001.1	7	gabija	JABXOH010000001.1_1608	GajB_00007	GajB	1666016	1666981	-	JABXOH010000001.1_1666015-1666981(-)_1	MNPISVKDVLTELDPSENPDTLMKVLLSIQRGASFWKNKRYGELITFVSNQSNIFSRQMILQTNKDKKRVNEIWKRAYILLQERALTIESFIDKITEYGIIRNSVTEDILQSEEYRNSGVFNVCISEFMNLINKANNVSTQHGVKGESHDAVVFVAEDSTSYFPFINMYDFFELWSNLNFSIDDFESFAISYKNEIKLLNDKVQSIKDTNELQIIIKEIQNLFEDNVYYKMLLKEIYDDYFSRSKRTGSGFLKLDKIIKSVNKIERIMVAYKIFYVGCSRAKRNLTVILDKEKIEGFEDKLKQKLELVGFKVVDASKSQIT*
GCA_013375165.1	JABXOH010000001.1	7	gabija	JABXOH010000001.1_1609	GajB_00007	GajB	1666978	1667976	-	JABXOH010000001.1_1666977-1667976(-)_1	VASKVVNNVQIIDAPAGNGKTYHIREQLHNFLIEHPNSSALAITYTNRAADEIKSKVDSTRVHISTIHAFISHLISPFFKQDEVIDLYFDKYGEKIRTMLTSKKKKDINRNEKYIKHYGEISLDVIKKNIHKDGINYGESSFSAYYYGRLSHDDLLEFTSYVVERFPKLYLKINRQFKLVVIDEYQDTAQCMLDLFFEATSKNKNMKLCLYGDTTQQIYQTYDKNMQDKLKSFGVKHGKLNNYRSNDTITNILNNIDGRQSRRQIVPQDSSIGRSDFLPMVICMDQINIDSYVSKKLKLIPILWLFMYLIENVLKILVQVIFLVRISKFSII*
GCA_013375165.1	JABXOH010000001.1	7	gabija	JABXOH010000001.1_1610	GajA_00022	GajA	1667961	1670141	-	JABXOH010000001.1_1667960-1670141(-)_1	MFIKKIHIHNFRQLTNTELNLEEKISILAGPNNSGKTSVLFLLKRILADKNFNLKSYDYNVYHKTKWLKNFIELLMKSDIQNEDGLEKIRLNINDTPNELLLPEIKMEMEIEYSDSDDLTNFAKYLLDLDEDKHSFYFQYKVVVNVDNFLADLKSCEQFITEAINELKTKDTILNENSSKYLALSKKIMQVYCKNADTFIYYCDALYDNKFKINDQREFHNLFNFMYIPAARLTENDADNDHTLSSGLVSFAKNDIAWNERMEIMSQEIYNAVTNSIDGLSVDSSRTLENIMSEVSKANGGHVGEISLDVDASEKDLQQLVSNTTYAKYTIKSTEGSEDLKYVLNENSQGLGYSNLIYLDTKIEAFIRERETEKNQQKVNILIVEEPESHMHPHMQYVFANYLVSRYDNSRLQGIITTHSTEIVRGADFNSLRILREKTMFDSKLCDLNKVFEKENQLRDTGNNMDNSIKSFFRLIGIADLIFADRAILFEGDTERLYLHHLINTRDEFKELRQKYVAYVQVGGEYAFKLDTILEELGVKTLIISDVDYCKSVDSEQKLMDSDTHTENSTINHFYKKVTGEKNKAPLSKVYEWLDKDEADRPIGKVVHSEVNIKLNNKKEKKDLILLTCQTKEDQYSRTLEAAMLSKYFRLKPFQKFRKEDLQKMKEDSKLKFGIPRKNKNFYTLIDVLDATSGGKTDFMYSVIVNEQAYNMLPHYIEEGLKWLQK*
GCA_013375355.1	JABXJV010000011.1	1	PDC-S70	JABXJV010000011.1_22	PDC-S70_WP_028295898.1	PDC-S70	19251	19763	+	JABXJV010000011.1_19250-19763(+)_1	MIGVINASPLIYLGKLGVIRLLPQLFSEVWTSEEVKKEVLSQKATPEFPVLEEAFSTWLKIYSVKDTSLLTKLLKLNIHRGEAYVIMIAYELKHLKKEPIAIIDDLTAREIAVTFEIPVIGTVGVLLRGVKEIFLTKEKCKNLFEKLIEETDFRITTKLYSQILKKLEEF*
GCA_013375355.1	JABXJV010000031.1	2	PDC-S10	JABXJV010000031.1_3	PDC-S10_WP_152022085.1	PDC-S10	1622	2236	+	JABXJV010000031.1_1621-2236(+)_1	LKVVCTSDTHGMHNNLEIPDGDLFIFAGDISDSEKTSINFNHFLGRLPHNHKIIIDGNHDLPPEKVSELITNATYLQHGLIEIENIRIWGTSWQYWLLDQIKRKKNQKNLQGIWELIPTGIDILITHFPPFGIGDITIRKKHLGSKDLLTAISRIRPKYHIFGHIHESYGIFKEKIDEFEITFINSSAIMGFGSEFNPPIVFTI*
GCA_013375355.1	JABXJV010000057.1	3	cas_type_other	JABXJV010000057.1_10	cd09683	Csm3	10194	11018	-	JABXJV010000057.1_10193-11018(-)_1	LIRHDKLKQQIRIKGKLFIDSPIRIGGAREESPYQITDLAITRIKTKDGMVPYIPGSSLKGLVRSASEKVYKSKTKEKITCTPTSFRDSCGGNFNFKNLLKRRPNNEQISEYIERNFCEICKIFGTSGFKSHVFFTDCYPITNETFTISKKAGTSMNRRLGGTDRGALYKTEFLEPGSEFGFSLTMNNLSTEQIGLLFSAFKLINQHRLFLGSFSSRGFGKFKILFENMIPEIGEDVTEGTNRVKIPSKNGKDAEKYTEEILEIFINAWERIVQ*
GCA_013375355.1	JABXJV010000057.1	3	cas_type_other	JABXJV010000057.1_11	cd09683	Csm3	11029	11742	-	JABXJV010000057.1_11028-11742(-)_1	LPTDNFDKLISRIEIEGLLKNTTQLHIGTASTGAFGEAETVDSPLIRIKIEDDNIPYIPGSSLKGVFRSFIERIASSSGQSVCDPFNHRSACQNNKENQCIACKIFGSQQIASHVYISDAIPVLDFSTHIKPGIGINRVTGSTQRGAFFTVETITPGTEFKFKMIIENLDLFKSNSEEAKLLKLLLKELQSGSIRIGGKTSSGLGLVELKIDKINYLSEDNIKNLSFEYVQKSVSDL*
GCA_013375355.1	JABXJV010000057.1	3	cas_type_other	JABXJV010000057.1_12	mkCas0099	Csm2	11749	12129	-	JABXJV010000057.1_11748-12129(-)_1	LNFEDILDSAVKVAVYAAEERTERAQINQLLEKLESETKSKGVIITIIHILRQVEREKFGKKAANEIIKNLKEFLDQNPETAKNNARELLGLVKWLYDGNRIVGLRSNQIRETGNFNTLLQEFLRR*
GCA_013375355.1	JABXJV010000057.1	3	cas_type_other	JABXJV010000057.1_14	shah_acc_0023	Csx1	15173	16576	-	JABXJV010000057.1_15172-16576(-)_1	MPWNSKNKKDKIIIALKFKLLITSKKLKDQLDDLMREFGAVYNQYLEHWSKSGRYSKTFLEKCQVKGNILVNTRQCCRDVTNESIKSYLAKRKTDPRASPPSPVKGLMTARLNYKEGYKILANNRVRISVRKGVRLVLEFVGSKRHMTLVELGLAEALKFGSANLKKTGKKYYLFVNVDLGKKPIFDDSNGFTFIGIDNNTTNIALSAVNMSGIVLGSLIIDFSPLAHQRFKFFKIRKRLQKVDKKSMIKKIGRKQQKITNHALHLASKLAVGWISKFEYPVVIFEDLTNIRDNINWGKKKNLKYHSWGFRKLQDFITYKALIRGYFNYFVSPHYTSQNCVLCQTKKESHKRKRLFKCSNCGHVDHRDRNASLNIALKGLIDLYSGSHKMNNGLKTVIGYVNLLSKFKKVPSVKNFPMIRKVRLLAADNVDLSTSAMLNGAIYTAQSGAKSPDNSRTLTQCLTSRGL*
GCA_013375355.1	JABXJV010000057.1	3	cas_type_other	JABXJV010000057.1_3	cd09760	Cas6	2965	3912	-	JABXJV010000057.1_2964-3912(-)_1	MLKMAELDVELNFYTSVYLDYWLGSAFRGSFGRYLKFVCCTAKIPECMCCNDRKDCLFFYIYENTDSARGYSSPVKPIIFIPPFFGRKLMYSNGMHYTLKILMFGKFEKFLPYIVQGLNYLGRRGLGSLRYDNMNRFYVEKINCGFSGNLIYNGDVVEYDKLMPFKINNLLPYKRDELIIGFRTPYIGDDFPLPFHKLLKKIRNRLILFTNQYGNQQKIPNFKTKGRIIDFKRHPHFLKRKSLRSGKQTFRGCTGIIKYELDEIDIVGRWLITVGTILGLGPNSSFGLGFIKQLDQFKFPLEIASTNEIEIVQSV*
GCA_013375355.1	JABXJV010000057.1	3	cas_type_other	JABXJV010000057.1_4	COG1337	Csm3	3915	4634	-	JABXJV010000057.1_3914-4634(-)_1	MSSIQLKKRIFIDGELKATTAFRIGATETSSATSENPVLLVNTIDGNKVPIISATSLKGLFRSEFERLWNKDNTCSKDTPMQELKNRDGEITHSCSVCKLFGSLIKKGKTKFYDANLLDETTNIDRKTRIGIDRKSKTTLKGQLAFVQTISPGQKFRFKLMIENTDEKSEEFKVLCFIISELMNERIKIGGMKSAGLGSFTLNNLKIKIFDYEKNRDINIAANEMKFQDFYKQISGGAI*
GCA_013375355.1	JABXJV010000057.1	3	cas_type_other	JABXJV010000057.1_5	cd09700	Cas5_IIId	4636	5727	-	JABXJV010000057.1_4635-5727(-)_1	MNETFALELNLSAISPVIVTNNLPIGNSYMSLQYIPASMLKGAILTELRKKFCNVPNINNCDECNNDTCFFKAKVLDKLIVKPGIPIVEKCKSHKIFNITPRTIERCKNCGELVDSTLLYTKEGKMKDRCPKCEYKPFAKQFGPYCSDCNKPIEVNKVFKTNIAIDRELMSTMEGMLFYYEAIQQHTTFKALLFGEGNELKTEVKNLERIHVGRGKSRGYGVIVIKSEVQNWDNVISDIISKIKKSIDEAKRVILIGLTPFASLKWSSDGLKSIPRIDELNLNGKKVNLEKAIGSTEFVSGWALHTNTQKPRFKAGAPGSVFIYKADNMDQNSIEDLAVKELKGVGDEILRQNGFNIFTIWGV*
GCA_013375355.1	JABXJV010000057.1	3	cas_type_other	JABXJV010000057.1_6	COG1337	Csm3	5720	6361	-	JABXJV010000057.1_5719-6361(-)_1	MSENNKFILEIGIQTDEKLIIGTGQMDFRPSRFQQIQKVKVGEKYKPVIPATSIKGVLRTNAMKIAHLLGLKSCGKIKPEDITQAHKSTNCHVCSIFGAPNIPSKIIVEDAISKDKEIIFDKYTGIKLNSKSRVTEKGALFQYEAVGIGQNFQFNIICEGLTTDESKLLTYAIRELQIYGIGRYGGSLKITSLNLGELPDEVRSIAKEAFENE*
GCA_013375355.1	JABXJV010000057.1	3	cas_type_other	JABXJV010000057.1_7	cas10_III_maka_5	Cas10	6363	8909	-	JABXJV010000057.1_6362-8909(-)_1	MNIIKGHLIPKWDGNKFCNADIIENELQIFEDFIIEVINLIKNELVKEIKTGNDLKKFNDAFMFLVEGCLSKMRRQVASFMLSYIFLKDPIAFEEFFDRNEELAKKFLTIPSDTRPILNTSSLWVHLKTTSALAVSNYLNATAKEGFNQENLEKLRFACFFHDLGKPYERESHVSATIPKLKEIFENYISPPIFNEIMNGIKHHHDSIPPDYPNRELYNHLRLADRSSSNYDRATKIAMEILPKIDQNFSWVKDQTKFNDWSEWKKHADKLLEITKDSVELFRKKYVPDELKSYEKTDKHEGAISLIIGDARQIKGFVDKSRKLKEIKGGAIIIDEALTVGYEDESKKQLIGVIYALWNNQIPPENLIFYGGGNIVLFGPAANSQKLQKVMKESFGNATKQGAIMTTADQLFDLVDFVFGGFYSELLGKLAEVKSDLCLEPEAKIIQGYKKVCSSCNKRIANLTIQEYGEASEDICDSCMQKRDKSYNILYGKSFANIWQNQKLTLKWDIIKNNIPEFIAGWSQKDVEDADSGKRKQAMSLGIIKADGNEMGKFFGNSLTISQLVEKSILTDIAMDTCIQEVLDLVEKSYDREDIHSNEMVARINLGQIYRGGDDLLLFLPGWISVPAALILMRKFYEVMGGLTTLSIGIITQSPREPVRFGMDIAELLLIIAKQRSRTEQNKIGFLDFEDIRGGSYSQDLLREHRRIMKQDTNNQYLSRPFAISIDRTDDFSKILNLMFSIDGSNETELIKNIHDEQKLMLEGYKKDSVLTNYRNCLLDILSIFDYDSVEKDMKKATTYGLYMLQKEKKNTDIYRKITKSLSFSLLNNKPCNLIDTYFLTKIFTGGL*
GCA_013375355.1	JABXJV010000057.1	3	cas_type_other	JABXJV010000057.1_9	COG1337	Csm3	9211	10197	-	JABXJV010000057.1_9210-10197(-)_1	MSYKKFKGKRPFDRDRGRRTGPPRLRVKWIEVTPRDKILPNLNTGKVYLEFDVLKDFYIIIKSGELKLEYDENLEQKIIDLPIEKIFDLAPLIDTTNIDEHFRIKNQLAIPGSSLKGTFRSRLELSFLARDLMPSCFITRSGGNIRSAGWRHLKVYKYDNNDIPERQQCRDASHACFVCNIFGTMGLKSKLAISDAILENSSSIIKDLRVRHGISHEEVINPGSKFKFDIYFENMSDTELGALFYVMNLSNENPILIGSHRYALQQSNGEKVKFGQGRIKTAKIELYKNIFDVINEDPQVFIKKCVEQFNQNYRGMIRELREWEVLPC*
GCA_013375355.1	JABXJV010000121.1	4	viperin_solo	JABXJV010000121.1_4	pVip-lone	pVip	3531	4304	+	JABXJV010000121.1_3530-4304(+)_1	MYPFDINLIKSLNLERIINLLKITISYYRHSLLIDFGINGLPPVLSIEPTNLCNLQCLQCPSGKGELNREKGVMDLSLFKEIIDKTQNHLVYLLLYFQGEPMLNRNIISMIEYARKYRIYVVMNTNGHYMKTDYDTKNLIDSGLNGIIFSLDGATEDSYKIYRAGGDFNTVIGAIRRLIEAKQKMKSKSPKVYLQFIVMKHNQGEIEKIKRLGKSLNVDKVFLKSVQIYDENDYNNLLPSIEKFRRYNKVNGRLVLKK
GCA_013375355.1	JABXJV010000138.1	5	PDC-S09	JABXJV010000138.1_4	PDC-S09_WP_015419311.1	PDC-S09	3499	3810	+	JABXJV010000138.1_3498-3810(+)_1	MEIDKEKIFNLFRKYKNQLQKYGVNKIGLFGSYARGENKKESDIDILVEFSRGKKNFDNFIELAFFLEEIFNKKVDILTPESISPYLKPYIMKEVLFETISEL*
GCA_013375355.1	JABXJV010000317.1	6	PDC-S09	JABXJV010000317.1_6	PDC-S09_WP_015419311.1	PDC-S09	6344	6646	+	JABXJV010000317.1_6343-6646(+)_1	MSTKESIIDKLRGELPYLKQKFKIKKIGLFGSYIRGEQRDESDVDIFMEFEKPIGLEFMDLIDYLENLLEKKVDILTPEGINSIRIEQIARNIERSIVYV*
GCA_013375355.1	JABXJV010000446.1	7	PDC-M05	JABXJV010000446.1_2	PDC-M05B_WP_206292788.1	PDC-M05B	3267	3713	-	JABXJV010000446.1_3266-3713(-)_1	MSLTDWEKNGWLKSHKTSQQEIQNLLRIIERDLDDCQKMNVSADWRFAIAYNAALQCCTIPLFCSGYMPTRGQSIHYRVIQSLVFTLGSNFDEIVAYLNSCRVKRNISDYEAIGSISESEVKELTDVVEELHKKVKNWLKRNFPGYEL*
GCA_013375355.1	JABXJV010000446.1	7	PDC-M05	JABXJV010000446.1_3	PDC-M05A_WP_105530945.1	PDC-M05A	3667	4308	-	JABXJV010000446.1_3666-4308(-)_1	MIVCNFYTFDIMLKKLFGSEVRIKLLNQFLMHADQEFYLRELSNHFNISPRSVSMELTNLESMGLIRKRISGNQHYYSSNIQHPLFHDLKNIFAKTIGLKNIIADCFEPFKSKIKFSFIYGSIARGNDTSSSDIDLLIIGNVSSRKISSILLSAGSKLNREINFSVFSLEEIEKRIKNSEHFITSVFKEPKIFVVGDFDEFNRLGKKWLVEIP*
GCA_013375405.1	JABXJU010000007.1	1	PDC-S09	JABXJU010000007.1_21	PDC-S09_WP_015419311.1	PDC-S09	41276	41578	+	JABXJU010000007.1_41275-41578(+)_1	LLTAETILKDIEINMGKIEKYGVKRIGLFGSYIRNKQQDKSDIDILVEFKKGQKTFDNYMELKFFLEDLFECKVDLVIIEAIKPDLKPYIMGSVKFASTI*
GCA_013375405.1	JABXJU010000009.1	2	RM_type_II	JABXJU010000009.1_21	MTase_II_00045	MTase_II	17064	18374	+	JABXJU010000009.1_17063-18374(+)_1	MKMNANINRITDFLEIKNQKIYFKSSENMSEIGDNSIHLIVTSPPYGSIKDYGIKDQIGFMDGFDNYIQRLTNVWKECYRVLEPQCRLVVNVGDQYLRKTEHERYRIFSIHSSIIEECLKIGFDFLGDIIWQKISTTNTTGGCSLMGSIYYPRNGLLTYDYEHILIFKKWSGKTRRINDSRKELSKICLDEWKNWYNGHWTFPGIQQKEHIAMFPEELPYRIIRMFSYIGDTVLDPFVGSGTTLKMARQLKRKGIGYEINKNFKPIIENKLNSKRVENKRRDFHNLLIFLWKNEKLNNLKFNFNLARRKGYTVISSPDIKKHIAIDLLISDRTSDDTELVGLLEKKINENNIQNFLKSTLNDGKTKIDNFIVILTYESENFDKILSEYNKKYSNKLLFIRWENFYNNSSLIEEMFSENQIILEKVIRKSGSLDKYF*
GCA_013375405.1	JABXJU010000009.1	2	RM_type_II	JABXJU010000009.1_22	REase_II_00052	REase_II	18386	19018	+	JABXJU010000009.1_18385-19018(+)_1	VPKEWILNSVMNRFQLNYKRNVGAVSAEIRKCAPKTIDDWKEYYFNNVRNREHIEALGKKLHVKISEVIIAEIESVTEEDCIEYMFKMVIDRTFDGYMTEIKTIYGQLQEILKVKIEPAPDEWDRLFNVDFFIKINNKYIGLQIKPVSEVSHIPQIYKERSIQAETHKKFTRKYGGNVFYVISMKEGKKKIIKNVEVIPEIENEILRLQK*
GCA_013375405.1	JABXJU010000034.1	3	argonaute_type_II	JABXJU010000034.1_16	pAgo_WP_011308723.1	pAgo_II	21616	24003	-	JABXJU010000034.1_21615-24003(-)_1	MNMNRIETNIFEIKNLDELSFKYRTYRIRGISPDSEDYEKNVQILIDRLSRRKDAQSPCAPVYKDGETYLVQPEGYPELPKRFPVVGSVAKIELLPGLKDLNLEKLDPDTAKLAIRFLQFALQSPLYKNPYLWQPQSGYPFYNKKPDITFRDLSDDIDLYRGFSFRVVYFSDGKLGVRVDTSSKYVSRYYLPTKITRDEFKERYEGHNCLYEYGNRWYEIKLMGFNDLNVSEVQVLPDKKSLFEKVHEQAGSRKSQALLSLRKDCSVLFYYNSRNEQRNVPSGLCRVTFGTQHENIKPFHSRTIKQPDLRRKEIKIIVDTYLRNLPFGKTKIKLSKEPFSTEEKKFLIPDLEFGNKKVLSVRRSPGAVHTSIKYFGEKKKELAYSQDAGILTRKPFYRQYVILPNSVKETFGYKFINGLKNEIQNLFPNDLEVNYTPIILSYDDSVQRSVYQLAKQIFKTLDQNNAKPGYGLVMIPKISSKLRKKEDELGNLLMSKLRERDIFASIIHTSTVEASFEDISNDGEESKWVLVSDRKQKGIFKGYLKNVVLNKILLLNSYWPFGLKTPLNADLTIGIDVKNNIAGFTLIYKDGSKIRFEHSESNQKEQLNKNQMKSKILEIMRDEDIESPEDIKNIVIHRDGTLYRTEIEGIKLAFDILAKEGKVNKDAQCTFVEIRKTSRTPFRMFKIVMPIGLQDEKIYNPTIGTYIPITEDEFFICNTGFPFKHKGTSKPLHIVKAEGNMSSHKLTEDIFYLSNLTWTKLDDCSRYPLTIKLTDIRLREYAGEYDKDALEFGDE*
GCA_013375405.1	JABXJU010000034.1	3	argonaute_type_II	JABXJU010000034.1_17	pAgo-associated_WP_019497031.1	Aga_Cas4-like_Nuc	23990	24937	-	JABXJU010000034.1_23989-24937(-)_1	MRWSVSSAKIFSKCQRKWYFTQIAASHGKKDPLRREIYLLKQLKSISAWRGILVDTVIKKAIVPELLLRKIPSEDKVLKFASSIIERQLEFGRALRFREPDMTKSKAGDDYAAFYDLEYNDGLDDTKIQTAIEEIEASLLNLLKSNFLKNIFQSSSQIIAQRTLTHYFEYTTLTCTPDLIVFFERSEPMVVDWKVHAFGTVEYWLQLGIYGYVLSLIEPHRDFPKEFQLVSGSLDNYKLIEYQLLRNQIRKYSLSRQDIADLEDYIFNSINQMKRLVNGKKYKELDINLFQTTRFPNICTRCEFKKICWKDDEYE*
GCA_013375405.1	JABXJU010000039.1	4	PDC-S35	JABXJU010000039.1_16	PDC-S35_WP_073220906.1	PDC-S35	19074	19799	+	JABXJU010000039.1_19073-19799(+)_1	MVTWYEINEGIRRCRMIKDLKKKIECLMSLMDKYHDGMVAYNLGEVFEEREMHTWALFYYSAAKDLFLKPEFKAKATAALTRLAKLGHQFPEKKPRIFIVHGHDDAMKHEVARTLEKLDLDPIILHEQPNKGRTIIEKITDYSNVSFAIVLFSPDDVAHPVGAPEKVKKRARPNVVLELGYFLGRLGRERVIVLLKKDENFEIPSDFLGVLYIPFDKSWPLNLIKELKNRGLYIDANKLVD*
GCA_013375405.1	JABXJU010000039.1	5	SEFIR	JABXJU010000039.1_13	SEFIR__bSEFIR	bSEFIR	15171	16352	+	JABXJU010000039.1_15170-16352(+)_1	LTGREEDILIFMSYATEDVEFFNLEILVDRLEYEKGIQKVFYWDRDNKLGYSIHEYMIKNIAKSDKMLVFCSETSRASAPVNQEIGMAIMTNKLANKADIVPIFVKKSDIPKIIDEYRGVVFNENFEEFIDELIKKLTGHLPFNRNYKKLITEVKSLLKQNSWTDAIQKWKEIHLFCEKNGKKAEAEHAFQWVEACLVLDELQRLNDILIQFSRVKTDESFVIRDLELANLGLTELPDTFGKLKTIRSLNLTRNKLKKLPESFHELELLENLELKENELIELPPQFGHLRYLRTLKLHSNKLEGLPLDFGNLFLLGDLKLYHNKLKFLPHSFGQLKSLEYLNLSTNHIEKLPDSMTNLGQYRLKEVRISNNPLTPQAKQILDELKRKGVKVSM*
GCA_013375405.1	JABXJU010000045.1	6	PDC-S03	JABXJU010000045.1_4	PDC-S03_WP_114299349.1	PDC-S03	1465	2121	-	JABXJU010000045.1_1464-2121(-)_1	MMVLMVRHYIEIHDKIIDPPFIILKHEVTEEEFFKFATEDISCELIDGVLVIHSPASLVHENIFQMLLTLLKLYLEKTKQGKVIGSRFVMRLDSQSIFEPDLMVILPSSLDRLKPTFLDGPAHFVIEILSPSTRETDLLRKIPRCLEKGVKEIWAIDPQNEELQIFIPGEKTKVYQGNEIVTSAVIKGFWINLEWIWKTGEFNSLYCYNEILSKQTFS*
GCA_013375405.1	JABXJU010000070.1	7	DMS_other	JABXJU010000070.1_3	MTase_II_00034	MTase_II	1792	3348	+	JABXJU010000070.1_1791-3348(+)_1	MFKDELINRTKELISFVETPQEIANLMVELISKPRNCVLLDTGCGRGIFLNNLIENGFNNIEGIELNKEMYDFCKSTYDDVTIYNKDFLIWNPSKKYDLIIGNPPYAHFNSLPPEIQEEVFNITKTRESDIYYAFIIKSIELLKENGELIYIVPYGFFYNTHAKTVRKKILKNGYIKTVIDLDETRLFHDEHPETIIFKFLKVKHKKPAKIEILRVKNRNARPPEIFQKAFDSLTRKEENKLFIYHQKPQFTDYEDVWSTFPQIAIPEYMKLKNIAYIGVGLVSGFDLAFRINDDEGENFNEEERKLVFKFVKASNCKGFWVDGSVKYVLTDERMQGEHEISKKWPNIYKRIIPHKEKMSNRYLPNNKKWFHWQALRNKTTMEKYMKFPKIFVPTLDRSEKNRFSLSTESVYPSGDVLCIIPLKIEPFFLLGYLNSNFFREYYLSYGARRGHRIAFTQRILSNIKIPSFSREIMNEIKRITQEILDAKDHSKRKLIDKEIMIAFEKKSFEKTGLFKFI*
GCA_013375405.1	JABXJU010000070.1	7	DMS_other	JABXJU010000070.1_6	NEase_II_00007	REase_II	6544	7263	-	JABXJU010000070.1_6543-7263(-)_1	MQTQIDPKNLNFFQETLIKWFKKHGRDLPWRKTRNPYHILVSELMLQQTQVVRVEKDYYHQFLEKFPSFQALTMANEDDVVEAWEGLGYYNRAKNLYKIAKIIVSEYKGKFPSNYEKIIELPGIGKYTAGAILSFAFNRDFPIVDTNVDRIIKRIFLHNHKITSPAKLERIIWDISEKILLKSDPWTFNQAILDFGAMICIAIKPRCNKCPMRSICKYFQAKISKKDSIMYWMKSNSTD*
GCA_013375405.1	JABXJU010000109.1	8	qatABCD_other	JABXJU010000109.1_10	QatC_00001	QatC	6249	7571	+	JABXJU010000109.1_6248-7571(+)_1	MVDTLYMRSSLREPIPQKYQHGIVIGPMHLKSRCGIQHTLDYLFCRPKKPSPQIQSFLNIAISVFAVDKLVSRADQSDSWTRELELSVPTSSSWTGLEWSLQKTLEFLTGDIWTLSFRDAAPRVRARRYWEDKFVPDVVSLFSGGIDSLAGAITLLEQKKRVLLVGHHDFGFIAGRQSELAKDVQREYGSEQVRFAQYQLQVPNAREQSTRARSILFIALGLAVASSFGEIIPLFIPENGFVGINTPLTPSRIGSYSTRTTHPLFFDWLSETLRKAGIVHELVNPFRFLTKGDIFQQSPNKEFLQSAVSKTISCAHSVAARWVKKAPENCGYCIPCLIRRASLNVVEQDDPDDYTYDAIGDDAILNYEHKGKDLRSLLISIRRSVTSQKSWFLEVLKTGSLGSLSSEAKALVDVYTKGLKEVERLIKEKACAAVRNYAGL*
GCA_013375405.1	JABXJU010000109.1	8	qatABCD_other	JABXJU010000109.1_8	QatA_00001	QatA	3559	5472	+	JABXJU010000109.1_3558-5472(+)_1	MWHDNESELDLLGFERFATAIVDLVTTNQLLPLTVGLFGDWGSGKSTVLRMIECQLKEREGAISLRFDGWLFEGYDDAKAALMTTVINRLMEQVKINQSLLEKVGDSAQKLLKRVDWFRVVGLAAKGILTLTSPVGATVVGGLSLFNLIQGELEKLQDPKSTIEQIKKLLKVEPQIEEFHQSIREFRMEFQEFIEKAGASPLVILIDDLDRCLPESITATLEAIKLFLAVPGTAFVIAADERIVRNAISLRYPPEQYQEADLPQEYLDKLIQVPVILPALDSIEASTYIYLLFAQYRLSSTNPDEFNKLVIAANKNRRNPQLPEPLNFGIAKEILGNISSQIEEDFIIAARLAPILTDGLDGNPRLIKRFLNTLSLRLKMAFSLGFELDAGVLSKLMVLERFHEERFKELFRWQASQNGIAEQILHLEDAVKKRKTKEEISKLLSSEEQNWILDEDVMRWLCLEPPLAGIDLWKYFFMARETVRISSKAGRKLSPELQELLAMIQDKSDAVIKTAAKRLSSKPQNEIFTLYDALWPRVESSPRQSRALKGILEIAQLRPEIAERFVQDLNKLPHSALEAKLAPQIGLLIKSHPEIQDQIITLLQSWKASINKRLASAAEKILASISKSIGEKNIEDS*
GCA_013375405.1	JABXJU010000109.1	8	qatABCD_other	JABXJU010000109.1_9	QatB_00003	QatB	5501	6247	+	JABXJU010000109.1_5500-6247(+)_1	MGTSSSRNAPKGGDWTKAKRSVSNYVRQRGRGGVTPRNLIGNFVRALGGAREAVSGTGRAGGKSTFFPAVSVGQKLGAFLVGVAKDGLDQTFSKWGLADLIGKNPYEVVSHLVDALAGAGGPLDEAVARAALTETLANIFDENNEEYIQLREDWDSRINEVEILEILKIFLIEVIYRRFLSDLAERIQSKAISSDDAFERESEIRGFIEEMIKFTLVIHDPLNIDWRGAEGRDLITQNMEAVLAQAEV*
GCA_013375405.1	JABXJU010000115.1	9	DMS_other	JABXJU010000115.1_10	Specificity_I_00044	Specificity_I	9226	10650	-	JABXJU010000115.1_9225-10650(-)_1	MALDKLSSISVIGTRQYFSSHKRLDVYFVHPDKIDAYAYIRNIAETTGLKLDDLERLLVLKPASGRGSKEQTGSAMVIKPGLLSSDFLINTDNAAWTTDDDFNASEKGQLKNGDILVLSAAHATGYIGKNTSIFLTSDDTKAICIGELIRLRSDNKKINPYYLLAYLNNQKVRLFFQYSVRGQTVHLYPNDIRKIPVILPPRKIQDSIGNKLKRSIEAKLEARKKKKDIDEIFAKYLPVHFETSNDISFCYHKRIVLTEKRLDPRCHDVKIIKPLNFFFRKVKYPLKDLSTLLDRPIFYPSQFKRVSNPRENLYPMLSVGNISSSRLVEEGISYFNLPDKEKDRYMLKEGWIITARSGSITSVAIVDAKFNGYCASEHLLRIPAKKDYFPYYVYSFLTTIWGRLQIQRYIYGAVVPEISSRFLSKIKIPDLPIEVKQKIDRGQKQRFDLEEISLELRKQAMFELEKLLSTDGGA*
GCA_013375405.1	JABXJU010000115.1	9	DMS_other	JABXJU010000115.1_6	MTase_II_00010	MTase_II	4091	5326	-	JABXJU010000115.1_4090-5326(-)_1	MNKSTKDVKYFRLLVTPYQNKKLSIYRWYHFNHSFSRDLVWYLIDKFNLNSQSTILDPFCGSGTTLLAAKEKGIFAMGIDILPLSVFISNAKLQNYNIKKIKYKIKELGEFLNNRKRSASLIPEIGILHKVFDQETLFNIFAVKSWVQRIKSKNFRYFFLTALLSVVEKVALAKKDGGFLRMVPNKETSRFKEVLFGKINEMLTDLECSDSLSQQNNIKSKAFLGDARQICFSTESFDAVITSPPYLNRHDYTRVYILELAVGFLKSENEIKELRYKTLRSHVEARRNFTKDQNYGEPISLKNIIEKLKRKELPNKQVIPMIEGYFEDMYLVLKEVVRIIKQGSFAALVIGDVRYGGILIPVSEILVEIGNSLGLTHQETLVARFRGNSPQQMREFGRMPAKESIIIWKKK*
GCA_013375405.1	JABXJU010000117.1	10	DMS_other	JABXJU010000117.1_7	DndD_00006	DndD	5581	8202	-	JABXJU010000117.1_5580-8202(-)_1	MNLKKLHSINFKSIKDQIIPPKKSDKLPDGLYLIRGNNSAGKSVFIESILWGIWGGKGPRKCGIISETHDRILRQTSAKQQKNTCKVSIDFEVNNQIYNIKRSKAPNKTATVKFARVKKDTKNGKDILSDIIIDTGNVCKKLNEIFNCTADEVQKTFYVRQGEVDYLATRSASELREHFQTLFKLQDFTDELKAILDDMINSVDGKISSLEKEKLDIESQKEKLEYIKVQKTKNNEELQKYSEKMKNLLAKLEKYPEISDIKHLIQINDQKQNLKNEISIKNEKLTGEIKNKKEIEAIIAKRETSRELMLADIKNDKKLLENFPDLEDLKQISEKVGAINTLNDEITKNIERFLQKGNEIMGTTLPSDLKLLKKTISNQNRNLKSELKKLNADLESKNKEKLNISKEISKFNALKSELEKNITLLSEKSECPTCLTPIEHENHKDQILDRIEKKITKYIKEETELKDKDEGIEKEIKDLRGNIEQIDIEQDSIDKLLNDLENILRFNVEITEKEKKLKNLFTKLNVETIEDLLKTHDVSDLDELISNINRTKERLHQNEANFEIIKNEIADFHTKLGKINEQSKIIAKEIDDLNRKIEKIKEVIENIYKKMGIIDLDDFLGNFNSATLENLKDKIAEFQIEKKSTQENIDRLKLTINQLDSEIKEIQEKIKSLYNIKKEIKEKQKESNHLNAIKKQYLDKFISQEVIQNKLFKSVKNEVSSYLRQFSDDQYDLKEVSPAGWDKKGIEFVLHDYVDGIDKTTDYLSGGDKAVFGLALRIGLSNLMARIKPFKASEIKPINFNMLILDEPLSNMDERRRENVIKHLNKDKNFSQIFLITHTPELDDAHFNHRILVTKTSKEGSQYSLIPRLSTAD*
GCA_013375405.1	JABXJU010000117.1	10	DMS_other	JABXJU010000117.1_9	mads_8	mad8	9500	11266	-	JABXJU010000117.1_9499-11266(-)_1	MNEFGEYFGILSTADINKIEVITKNDDIAIGDIFAIPSTRGRDRTFLFKCTNYSNIIRKQRDLGGVASTLVVRKESYVANLEEEKILSVEGVLLGFVIADEDSGGYVFKKPRRVPEHFSEVYRLSSGSPEMMETLRSMLASQLYGELKIGNWLIGEDAIPIEINIPVEKIPMHVGIWGATGSGKSNLMQDLTKSFIDYNIKAIRRELTRISLLTIDPHDEYALGSDTYGISNIVDLIDESNESFRRALFSNFYYLTPIRSAAPERIRRYAREIRFGANEVLPIDIFSIQELSSPQVAYLSRLAGNYPDDWIHQIGVDDVGFPPNTVNAADRYLSWLQSSTLIGDSDRSILIDIILALERGQVLIFNSSLMSQLEQFLCVTVIARTLFEIRKAVKSSNNLEILERQLGLRTLNRGFVERFIPRINELYVKPGGGIKNIEELTPIMITIEEAPSLLTPEIMRQSGNIYKSISRQGRKFGLGLCVISQQVSAIHFALLSQLNTQISLALGNSYEIDLAIKSSPRDISEFKSEFKVLNRGEGILSTSYKDLPFVFKAPLFDNEFEASKEFYRQLTNVNIPGEITETRRSEYY*
GCA_013375405.1	JABXJU010000128.1	11	PD-T4-6	JABXJU010000128.1_7	PD-T4-6_WP_036366335.1	PD-T4-6	7609	8700	+	JABXJU010000128.1_7608-8700(+)_1	MSEELERYSVIKGTYTIDSLIGKGAFGKVYKVRHKYLGIQALKIFNPGVISKATEGDLFNEAFLLSKITHNNVVRVYEANTFEYSGKQYYYIVMEYVKGPTLAEFLEENCQLEIDKALNIMKDICSGLAQAHKLNPPIVHRDVKPHNILLEIGGNKVVSKVSDFGVAKHLDPVTRVTDAAGTIAFMPPEVMSNYENTASDVYSAGIILYMMSTGIFPFRMPKDYQTNTKKGIENLIKLTRGSLPDPPSNHNSNIPKELDRIILKSLNPDIKYRYQDAEEFLNSIKHYQEESKQHIKEDLEKQLDPPILENINQALKLGKQYSTLKEAIRLMETVIIEAPSDKKEMLKNKYKFLLENWRKGIVM*
