## SupplementaryTables for "Redefining paradigms in the archaeal virus-host arms race": ST2.tsv (part 305 of 631)

#Supplementary Table 2. Defense systems predicted by Padloc
GCA_013375405.1	JABXJU010000133.1	12	cas_type_I-E	JABXJU010000133.1_3	Cas3e_WP_189128522.1	Cas3e	1219	3987	+	JABXJU010000133.1_1218-3987(+)_1	MNLLQYIWGKARKRVHNDETIIDFHPLICHLIDTAAVAEALWDQVFTRNLKLYLSQSLFQNGTKTKNWLIFLAGIHDIGKATPVFQSRVPELACVLSDLGLNSFSSDKYHSILSGMVLFRYLLSIDLKAAIDGNLDPLKYVIGGHHGIFPRAENFNELIPEHLGLGKWKEIQKELIEIVRDFCDVDFDLFNIIPFNNNLNLDKQKALLIFIAGFISVVDWIASCDSFFNFYSGLKTKTDIRDKYYSISRKRAKNALKTIGWSGWKSASISIEIRTFHVVFPLIKHLRPLQEVIVDNLDHIFSPSLIMIEAPMGEGKTEAAFYIEHYLEANEGLQGAYIALPTQATANQMFLRVKDFLTAIKQGLRVNLHLLHGNAIISDEYSLLKTRSQNYDGEESPVVADSWFTYRKRGLISPFGVGTIDQILLSVLPLRHFFVRLFGLAGKVIIIDEIHSYDVYMSTILEYLLYWLRLLGSSVILLSATLPSFKRKKLIKTYQPNINDEIINKPYPRITICSGKGVKVYNFETTLKKQENNSVLIEWIDEHSIPTMVSSALKNGGRVAIICNKVRRAQKLFLRLKGLKNEGFEVDLLHSRFPFYQRNKIENLVIEKYGKDKNHIKFRRILISTQIIEQSLDLDFDLMISDLAPIDLLFQRMGRLHRHVQDQDGNPVIRSKNLKRPQFWVINPSINEYKIPTFSYPIYSKFVLLKTYFYLKPLNSVNIPDDIEGLIEQVYNNTLNIPKEFEKEKDQWDVELQKAKEKQDNLEADNRLMAKYRLIPNPSDEDFFEDITSYLEENTKEAQASLQSLTRITIPSLFLVGLYQDSDGLYLDEELNQPISIKGPLTRAEEINVLNHAIKVSNRSIYHLFINKTDSIPRSWVKSTLLNDMHYVILTRDPDSGEYYFETDRNMNYFNKELGLYIQNKR*
GCA_013375405.1	JABXJU010000133.1	12	cas_type_I-E	JABXJU010000133.1_4	pfam09481	Cas8e	3994	5559	+	JABXJU010000133.1_3993-5559(+)_1	MTEIKFNILDDPWIPCVMKSKEFELMGIKDTLSNATEIEEISSNNPLVVVSIHRLLLAVLHRNFGPKSKGQWKNLYNAGKWDFSVLGEYFSKWKHRFELFNNAKDRFYQFDLSETVKKKTSITKLNHALSSGNNTSLFDHNWDSEVSAMDIDEVVRLLIAFQNFAVGGGVSTPYNFSHAPLVSGIVVLFKGNTLFETLMLNLIRYDKTHPFQMSDDHEDIPFWERKDKDLHEDKQGRFPIGYLDLLTWQSRRIWFIPELHNGELRVKHVLLAQGEKIREEWNEDPQMVYIIDEANKRYAIRFRPDRQVWRDAEALLRLNNPKNKTISPKAVNWISSLAKDRDISFSKRYSLETYGLCNDPSKAAKIISWNHSYIPLPIVFLEDLSLIDNIRSFIDSCEKIESTLNKTMFLFGKNFLFPEKSTLNKFQQNKVNELVQSYQLTIRYWNTVENYFYMFLDDIAKEPTYEKRLEIIRNCITDHVIQECRALLNSVRISLKDDPRAFKSIIQNFGYFYSQVKFILK*
GCA_013375405.1	JABXJU010000133.1	12	cas_type_I-E	JABXJU010000133.1_5	pfam09485	Cas11e	5590	6135	+	JABXJU010000133.1_5589-6135(+)_1	MSEIKTKIKKYKKFEIPKSPFVEYLENLEQRGARGELAALRRGLQYAPGECIEMYHYVVPWLENVKSKWEKDIHYLIASLYAYHPRSSHSGNLGDTLRIIYRSRGESNSIEQRFVALLRSNPEDLFFHLRQSISILKSENIPVNWHELFYDLKRWPYESKFTPQEKWANSFWKQPKKEEIE*
GCA_013375405.1	JABXJU010000133.1	12	cas_type_I-E	JABXJU010000133.1_6	pfam09344	Cas7e	6194	7330	+	JABXJU010000133.1_6193-7330(+)_1	MFVELHMIQNFGPSCLNRDDTNTPKDCQFGGFRRARISSQCLKRAIRKYFTTQLEELQGNLGVRTRMLPKKVIDVLIANGKDEETATTVTKDTLNGIGFKTDSKDPNKTEVILFLNNNTHEEIANIILKDWDAFSAKKVSSDTLKKLDPIITKIQEDLNADIALFGRMVASKTDLNVDSSCYVAHALSTHKVEMEMDFFTAIDDLQEETESGAGMMGIVMYNSSCFYRYAVIDLDQLAINLQGDRDKATMILKGFIQASVHAIPTGKQTSMAAFNLPDFIMATIRKDQPWSLVNAFVEPARLGSKDTDLVSQSITKFESYLKQMSEVYGSLVNLEVHYCYTGERPIQYLDKIGTYHKSVKELIESLGEKINEHYSSSS*
GCA_013375405.1	JABXJU010000133.1	12	cas_type_I-E	JABXJU010000133.1_7	cd09645	Cas5e	7305	7979	+	JABXJU010000133.1_7304-7979(+)_1	MSIILLRLEGPMQSWGIGSRFTDRHTEAEPTKSGVVGLLSSILGRSREDNIEDLAMLEMAVRVDREGKITYDYHTTLDVLRASAKGKVTPSKLGTVISRRFYIADACFIVGLRGENESLLLELINSLNSPKYPLFLGRKSFPASMPILLSQELIKDSLIEIMRSYPWQGRKCDNPPENLRLILECKPGEGEPRLDVPVSFKSRKFINRFVRTEFIPFESLMEVD*
GCA_013375405.1	JABXJU010000133.1	12	cas_type_I-E	JABXJU010000133.1_8	cd09727	Cas6e	8069	8602	+	JABXJU010000133.1_8068-8602(+)_1	MRAFPDNLKARNIEERVLFRLSTDKDTSLPILLVQSFSSPNWEFLKEDPDYILKEPQVKEFKYPQFAEGNSYWFRLFCNPTKRSNGKRVGMYREEEQFEWLKRKAKSAGFTVVHASITRKEELTAKVKKGTPQMTFQGVQFEGVLRVANPDEFQVALRKGIGPGKALGCGLLTISKF*
GCA_013375405.1	JABXJU010000133.1	12	cas_type_I-E	JABXJU010000133.1_9	Cas1e_WP_035839043.1	Cas1e	8669	9640	+	JABXJU010000133.1_8668-9640(+)_1	LKKDLHEIPKIKDSLSYLYIEHAKIRQDGHSIAFYDKEGVTPVPCASLNLLMLGPGTDITHAAVRNLVENDCMILWCGEEGVRFYAQGLGRTRSAKNVIYQAILSSIMTFRVIVAKKMYLKRFDEDIPFETTITQLRGKEGARVREIYRENSERTGVPWNGRVYKRNSWFDTDPINRAISAANSCLYGICHAAIVAMGYSPALGFIHTGKQLSFVYDIADLYKTEITIPLSFDIVKESTKDISRRVRRNCREKFRTSKLLSRIVNDIKDLFDIESFLNPMQRNVLRSIHVEDLDYDSDYALPGFLWDPSDGSQKGGENYDMKE*
GCA_013375405.1	JABXJU010000133.1	13	cas_type_other	JABXJU010000133.1_1	CARF3--CARF_MK_CARF_01001184	CARF3--CARF	2	760	-	JABXJU010000133.1_1-760(-)_1	MDEKHCQIVLVGHTSHKLILSIDKEVIHRIIFISERQPLPGTPKAKVILDELINYYEKRRIPVQSIKFDFHVQTKPIAELTHLIYQQKLQGFDNVIVNISGGLRYMVIWLYIGCSITNTKIIHGDFIYEESKEVGIYSNMSLPTIPFQLLTDKQFEFLELFFNKYGNYRDFFKPDLSFNDNSLLSNRIKYNSLEILREALEKKREESLTRGSINGYIQILNKLSALTIYPNPDDKKEKTIEISYLGISYFLHK
GCA_013375405.1	JABXJU010000167.1	14	cbass_other	JABXJU010000167.1_10	E1E2_00005	E1-E2	7214	8299	+	JABXJU010000167.1_7213-8299(+)_1	MKVLFQNADTGDNFEHDIIEKELRIRDIAIQIMKKYEIKKPPFFFTIMKENPTKETILEEDDVLSTIIEKKLDEKTPIWFRSSELHPDMVYKLRTERFEMSGYKLIEIGQKSVLIAGIGLIGADLAAHCATIGVKKIFVLDYGSVDWYNIYRQILYYKKDVFRPKVEVARENLEELGGLEVIPIRIEIPSFISSYNNPKLIEDALSQIESYVKKADYIITALDTFSARMTIQTLALANDKTLINTAAGLIGGVVQLVRPNVDPCLACGVYFERTQDIGACTLATFGTPKIIAGLTIDLLLDVIEDRVVEFNHIKFTPNYELEKGFFEKGSSCIFCDSPNGIIDSFQKKNKKPLLDWLFKTS*
GCA_013375405.1	JABXJU010000167.1	14	cbass_other	JABXJU010000167.1_9	JAB_00004	JAB	6161	7213	+	JABXJU010000167.1_6160-7213(+)_1	VIVHIPEEPLTKCKGLVQEFQKSQSDFKELGGYLVGIYDGDFTIKEFLLDTNAEATGTRIKLSADCFQQVEQALAKQPAFIYIGTWHVHPGKSKPIYSHTDESTLFLEKLVIKTDNPKEFQCPRIHLIFSEDLSEISAFTMRVELDYHLSDYWKSEKDIGDGDLDRIEKMTEGLQKIKQEFQRYKKNPKVEILDACFSELGEVRDELDQLIDLVETILDFQEILQIIQKNKKKIETQVKSKIHKGQLLGIIILNEKESVDLAEYRPHLITDHQDDGTLLGFWRHFSMEHPPIELQEIFFSNFYNKIQSNANPSYIYVMSDPTGIKFFDLTMTEFTGISFNEVEIAQTEMD*
GCA_013375405.1	JABXJU010000185.1	15	AVAST_type_II	JABXJU010000185.1_2	Avs2_00004	Avs2	337	4233	+	JABXJU010000185.1_336-4233(+)_1	MIGRKRIQNKLTNDFYEKILNTAIHQAGPRYTPGVERGAPNLQIEELIFAFECLGRTQEFLKYLTNLHNALKKSWHRDFLISQIPTFHLKNGNRLLGKLESEIADLFSSFSLIIKCDDLQRKLDFINLHIIANKCIDTIEKLEMAFYKKKEDYRKGEGKSEEESTNHILYELRKLREVIYEINSFASSLNAKLVNMPTLLLLGEAGIGKTHFLCDIAKKRIKIDLPTLILLGHQFQTINNPLQQIIKILELKLSKKDFLKKLNDQGLKKKSRAIIILDAINEGDKEGWKRNLNRLLKELESYPDIGIVLSCRVPFEKIIIPKRLRSKLVSIYHPGFRNIEVDAQSEFFKFYKIPLPEVPLLIPEFSNPLFLKLFCKALEKISIGQKHKQIKEIAAGQKGMTYIFEAFIKNRGQGVEEEFNLNSGQCWEIIKEVAKNMAENKRDWILKEEMTQILGEKSSKKRLINKFIIEGMLNESIEWNSEKGKYAEIITFPYQKFSDHIIARYLLNKYLNTSTKEAIKKSFAPGSYFSSLIKDDYTIYDNSGLIEAIMIEFPIRTKNKGEIFDFLKMKKIPGILLEAFTNGLFWRDPTSFNKSTDKMVSLIINHDEYRNDILDVLVALATKPKHPYNAERLNRFLEKFKMSDRDLFWSEFLRRQNVHNSIYRILNWVEKTKGNDIPRDYVEMYLIILMWVLTSTDRALRDRATRCIYFLGRNFPERFYYLSLKSLSINDPYVPERMLTASYGVAMALHNNLGKPEFRKNFLPQFVTRLYKLMFRKGAPYSTTHILMRDYARYTIEIALLHNRNLLKAQQKKRIRPPFKDGGIRRWGKEKDRNEHEYREGNYPFGTDFDNYTVGRLLPNRQNYDFKNPEYIKVKSNMWWRIYSLGYSLDKFGDIDKEIAGYSFYRFGRAVNEGKVDKYGKKYCWIAFYEIAGYRKDKGLLEGRLTKLGERFSDTDIDPSFPEKPQEVKIIEKDYLKGDPKDLAKWIEKGPTPDVSVYLILTKINNMVGPWVLLDGAISQKNYKIKRSVFIFPRGFLIKEKNIGIFNKYKNKVVTTNRALPEIEEDHYIFAGEIPWCDTFPYTREPAKIEIPISRKIIEIPKKETKLVYKKNGKQIILKDYEKLLKYNRTKDEKQMLKLIREREIEILQLRKIEKKEVVNNLAIDVQIPVREFCWEQYHSITNPGQHAYVPSKELANDLSLHIEPQSFDMLDKKGGKASITLQWGDPLDTSHELIYLRKDLLDKYLTKKDKQLVWIIWGERGYRSEDNKGLEEFRKKHKPYQVYQYILRYSRKKKIVT*
GCA_013375405.1	JABXJU010000185.1	16	RM_type_II	JABXJU010000185.1_4	REase_II_00102	REase_II	6291	7124	+	JABXJU010000185.1_6290-7124(+)_1	MTTFELGSATAKGGFANEKAICDKFNNWKKDNEAQLWLKIMGYDRRKIDSVEAIHIPTRMKRTDIEWLGLKDSYEELMKFKKADAQLRIIITIGKVVKIENLSLKKANSDADYNQVDKRWVDAYREMWNFDKDVAFGLKLFTGEINPASHPEIIKNRIPRDRRRMFLDELPEDLRSKILNFFIENKILVVTDILKGRGGLSANWMLVTRYNTENDTTTWILKDINTAMNFFGSGDVKISPRGSLYIGRITMQRKGGTPDPTKLQFKIKPCELFKLGE*
GCA_013375405.1	JABXJU010000185.1	16	RM_type_II	JABXJU010000185.1_5	MTase_II_00148	MTase_II	7127	9016	+	JABXJU010000185.1_7126-9016(+)_1	MFCLAKVKFDLRNPDELYFAQREIDSLLSTKTKFVKTIATLVNKKPFNLLDEEVIHLITRLVYMGEGQGFLAEIPLKEIVSIAKKVTFFREIYVIFEVENNPELLKESLGKMGIILRSEQLKNGKIDPNPYTQIFLKNLSEKNKLVTVRFLPFQTLFEYATEVKKLPAVVFRPQNSVNWIGYFKEKEAGVEKGIKELLEHIKTGHYRSPHFGLGKNHIGDFVDWASTDLRKPFLHYLHKYKGKGDPRISRALINLLDVKEGDTILDPFVGSGAFIADAPTMGLNAIGIEVLEIGKMIAEVKCNLRIDIQGLRDSIIKLFEIIDGALFKQDIKDELIKIKEKIKKGTGNSKAYENITQHLAKIIFLKKEIDNINNGEIKKFLLILLSQKIVEYSEKSRRWDIINSFKFYVEDRYLTLFATKKMAEILNVDLNRGKITIIKGDSTNMSIIKGNSIDGMVTSPPYFDALDYIGNNKVSILILGLDEDLSWGSTKAFYEGKHRDETKYETLPLFASDKYFSIQLPPSSLNLIKLLQASRRVYKSKVVENYLKMMKLSFEECYRVLRDNKFYLMVISKYHKWIINDRERMIETSAILGDLGKSVGFKIAGIIEHGLSKADKGKIGVEDILIFQK*
GCA_013375405.1	JABXJU010000186.1	17	DMS_other	JABXJU010000186.1_11	MTase_II_00149	MTase_II	7381	8211	-	JABXJU010000186.1_7380-8211(-)_1	MTQMHRDKRYINRGKLNILSGKEWLKFTRSWFIIRSRPQLEKVFHPASFPESFVRKFISFFSKPGDWVFDPFAGSGTTLIVAKKLGRNSVGIELYEKYINLTKKRLINENKCEEVESIIIKGDSRNVIDIIKNLDIPSMDFCITSPPYWNQLFKNTERHNNRYINDLDCTYGNNILDLGIIDDYHEFLEQQKFIFEDIYEVMRNKSYLVIVTNNVYKEGKLWPLAFDTLKTLSKKWVPKDEMIWCQEDKKLFPFGMFSSYIGNRAHHYCLIFQKKI*
GCA_013375405.1	JABXJU010000186.1	17	DMS_other	JABXJU010000186.1_9	BrxD_00001	BrxD	5427	6686	+	JABXJU010000186.1_5426-6686(+)_1	MESTGIIDLKFRKRRDFSKFYLLRNPFPAIGIPEDVPLFTANRENEIVRFQNVIAELVDYGSSLLTVMVGEYGSGKSHLFKVFKNSVNTQLLNREDGTLAIYVKTPGEEFKYLFLGFIDDIGRDLLQILSSDLILELMSTNPEYHEYIINQEMKEKIDQETYNAEEILTNSRYKDMFTNIRKTIFTNIQESDVVRAFLHMSHPDKGIASWKWFIGEKLDRQEKETLSMLTTSIDTENAYSLFCDFVQLLHLIGIKNIVLLIDELEKITLISPIRRARYQDNLRQIIDEHPQNVCFYFSIAQRQWSALTREPTALVRRLQGNWHILEPFKKSDVQELIEKYLFSARVLNFSGNVAKKEFPECNPSFCPFNDEAISLIHKKSKGIVSNILLICRSTLNKLIDKSDVYHVIDSNLVEECYPE*
GCA_013375405.1	JABXJU010000192.1	18	PDC-S15	JABXJU010000192.1_2	PDC-S15_WP_009831833.1	PDC-S15	912	1751	+	JABXJU010000192.1_911-1751(+)_1	MNEVRVNSWNELHDILFKDWLNKKIGRYRAPHAFRGLSDSSYKLKTTLMRLSGPYTKLESHLLVNFRRYSGLETVKFDSLWYWMSLGQHHGLPTRLLDWTYSPLVAMHFATANIQKFHIDGVIWVVDFSKTQEFLPDKLKVASEKIRSPVFPIETLDDVITGDTQSLNNVIEALNKLKSMSKSKFVVFMEPPSIDDRIQNQFALFSFMSDETLSLDDWLKKQDAPDLWRKIIIPASLKGEIRDKLDQSNISERILFPGLDSVSKWLARHYSTINKKPKA*
GCA_013375405.1	JABXJU010000197.1	19	DMS_other	JABXJU010000197.1_2	SspA_00001	SspA	582	1778	+	JABXJU010000197.1_581-1778(+)_1	MQDMRKDFPILSNQDLIYLDSATSTLIPKCVIEDIKKFYETNGTVVQRGTYKLTIEAGELYEQVRTQVAEFFNISRGEIVFVPNESYGISSLLYSVPWVKGSQIITSYLEHHSNYLPILYLAAQFGVEIAHIAHTADGQINPEFLADLIKPETKLISLTYSPLLFGTITPLKTIIKIAQDQNIPVLVDGTRIAGHLPIDLKSLGCDYFVCHGNIGLMGPMGVGVLYINEDSQVDLNPLIIGSGSVSKVKVDNYQLMDLPNKFEPGNPNVANVVGLGSAVKYLKNIGLSNIRDHEKSLLEIMINRLTNIDKVILYGPTDSTKKIGIVSFNIEELNSHDVAMYLDEAANIAVRSGLLCSHPMLNSFKIPGVVQASLHLYNSKEDISQLLDSVETIVKELA*
GCA_013375405.1	JABXJU010000197.1	20	RM_type_II	JABXJU010000197.1_4	MTase_II_00096	MTase_II	2652	4409	-	JABXJU010000197.1_2651-4409(-)_1	MTVKLSNEFIEQSTMLLKNKNIEELNKILKVKTGLINFFETYNEYVKFKEILNLRSENSEKDRDMGDFQTPKQLTDKICEHLFNIGINPLFLIEPTCGTGNFVISALEYFPKLKYIYCIEIQEEYEWYFKLNLLCKSFEQPINIDIEFHKDNIFTHRFSNKFLRLLNKSSEHNLILGNPPWVTNTELSVLNSDNIPLKSNIKGHKGIEAITGKGNFDIAEYIIIQMVKKFSKYKGKIAMLCKTSVIKNIVKDIDKLNMRLSNIKSLQIDTKKEFNINADAALFLADLGYDREKYCTVSSLYQPNHKYNIFGWIDNKFVSDTESYKKYKFLDGKSEFIWRQGVKHDATKIMVLKENAKGLHINGLNEIVKIEDNCLYPFIKSSDLKERIIKACNKKVIITQASLKDDTNKIALKYPKLWNYLLKHSEYLDNRKSIIYKNRPRFSIFGIGDYAFKPYRVAISGFYKIPIFSLIFPINDKPVMLDDTCYYLSFNKFEDAFFTWILFNTTEIKNFLRSIVFLKSKRPYTKEKLMRINLANLLDTLSFEEISRFYQKNLRKFLFYDFSKENFLKYKSEKFPKVKSLLHYI*
GCA_013375405.1	JABXJU010000197.1	20	RM_type_II	JABXJU010000197.1_5	REase_II_00056	REase_II	4399	5064	-	JABXJU010000197.1_4398-5064(-)_1	LSKEKPKLTIPILIQEARAFCTSMSQVKHEDIVGVTDGKALGTYIEHKFENILNEKYTVTIGSSAKGIDLPDPDIKTDLKTTRITQPQSSCPYKNARQKIFGLGYNLIIFVYEKDDESENNLRFLHARYIEDYRTADYQTTRGLKDILNRDGNEDDIKAFLMDRNLPVDDIGLEKITQEIIKNPPNIGYLTISNALQWRLQYSRVIKLEEDVKGIVKIYDR*
GCA_013375405.1	JABXJU010000236.1	21	RM_type_II	JABXJU010000236.1_3	REase_II_00124	REase_II	730	1890	-	JABXJU010000236.1_729-1890(-)_1	MEEKTKIEKIEYEMLLKFNNVFNECIDDFNTKLDSSLNYLDFITLPVIMSSIEKKAYNPFSEIIEKYVEFIATQKMETHGYQFLPLGYSSDMCFNGEDVIIHIDIKTANLNNPSDFKNTIPIGFNQTSYHAKLPLGVRGSSFYVSDGKEPFKVYPVLPAEYEINGKKKTTITNALLFIYPDYKDIMDEFRTDYEEILSLIGEKLKIVMLKILKGSFKYLKPEDVEKFLEKKNKNTNIENRRVLYENIVRGYYIHDLADKINSSFDLSDKEKKKMGQFIDKLKKAAQKLREREIKPVAIISISIPNGKLSPHYDNEIVSGKSYGKSIRYHYEDGKFKLLSTNKDVKSRVVFLDYNKKYLGALRKYFTKICVFETKQKEITRNCRTTL*
GCA_013375405.1	JABXJU010000236.1	21	RM_type_II	JABXJU010000236.1_4	MTase_II_00089	MTase_II	1910	3919	-	JABXJU010000236.1_1909-3919(-)_1	MKDIILHGDAYACLEQLDNSIAVAITSPPYWKQRDYGFEEQIGQERMPEAYIGRLVKVFSKLRQKLRDDGIFFLNVGDKYQSQYGKSHLLQIPYRLAYHMMKDGWRLEDVMIWFKTNHMPSPVKDRFTNTYEPVLVFSKCEHNIYKRSGKMVVKIPLQQTPWKHTAVFPEMLVEEMLDRVNIMDEDRILDLFAGTGTVAVVVRRRRSGLFPKRIYSIMIEKGDKFIPIIEKRADIRGAKKVSDISYDWKPIEEEKLPDVEPCEILTNKNGEIFIAQNSDEFLSALRGITNPKFYRFHREDALYFYGVRNWSLSDLYYISRIYQEGYVLRNMLVISNHKKWYPIFMFSRDSTRVAYKFYLDRVRRKPKTEENRDWLKEEFVGTKVRDISGKETRKGWIIEVLQTYDDGFPKIVVVQWDGYASVEVVLHPERDEILMEGLIFRCPKCRAELEEPYDPAGENLCSYCGGHLWEDKKTLPLVEEPKEIMKTFNAIEEGSYYSVGEILKIDQIEKSKITTSKFSGLKRINWGASPGARKLMLGEYFTKMRLYRVDQPTIAQYLTILRKSKGMSLQAIIDKLPKEYTHTVGHWFRKDFGGSTPIPEDVRLLKEILGSKNSILDMLEKSGLKFQTVKASVKGRNPGDFIENINSEELIAYLTKLFAPSQQYTEIVK*
GCA_013375405.1	JABXJU010000296.1	22	PDC-S70	JABXJU010000296.1_2	PDC-S70_WP_028295898.1	PDC-S70	180	668	+	JABXJU010000296.1_179-668(+)_1	MKKIVFDACSLIYITKISLKNLIMNTFSNIIIPTTVKKEVLFDSEKYSEANTIKKNFESKKLTEKKIQIKKITKNLGQGESEAISLADEEESLLITDDKLALNLAINRGVQVKTTETLLLILLKKKNLDFLTFIEKMNDLNKVKMLKPEIFQLILKEAEKYK*
GCA_013375405.1	JABXJU010000299.1	23	pycsar_effector	JABXJU010000299.1_2	Pyc_3TM	PycTM	401	946	+	JABXJU010000299.1_400-946(+)_1	MKETQDKVMKLKFYYENLKDINEWIKAADNKANFLVAFYSVLIGSLLVQMKNYIEIIKNCNCSVLFILISCFLLLSFFFIGKSFWHFYCVVHPRIAPRKYIKDKPKSNIFWGDIASVEFNEFKSKIQNQEINNLFSDILSQLYINSKICDEKFKNVKSAYRLILPTLISLIIYTVTLKIGG*
GCA_013375405.1	JABXJU010000299.1	23	pycsar_effector	JABXJU010000299.1_3	PycC_CladeD	PycC	949	1767	+	JABXJU010000299.1_948-1767(+)_1	MELWNFLDDTLNDEKEKIDLIVIQDLERIPLESDMSLEVGRWHRIRNVVSLYIDMKGSTQLTNEQYIKTSAKMYQIFTGSLIKILREFEAQFIDIKGDGGFALWKERFGSVKALLAGVTFKTLVEKHLKTFVKNQITDWIISSKVGIAKGDVLVKRVGTRNTTDQKYNWAVWAGKPVNISVKLSDKSNGDTVLVTDNVFQDLSNPKGLYNYLILSCGCDGKGNYVGKKNLWTEKSELESEFQTRIWELRSKWCDTHGEEYLNTSLEIIKTSK*
GCA_013375405.1	JABXJU010000330.1	24	DMS_other	JABXJU010000330.1_2	Specificity_I_00030	Specificity_I	1027	2310	+	JABXJU010000330.1_1026-2310(+)_1	MEFYKETKFKKTDISEIPENWEFTRLGEILALIRNGLTKKQDRGRRKYPVTRIETISEEQIDVNKIGFVENVTQEEIKNYSLIDGDILFSHINSLEHIGKTAIYQGNPPLLLHGMNLLLLRAIKSKINPWFLLYLLKLLRLKLFFSNIAKKAVNQASINQTELGRVKVPFPPRIEEQRKITSILSTVDEAIQKTNEIIQKTQELKKGMMQQLLTKGIGHKKFKQTEIGEIPEEWEVVRLEEVANRFISGGTPATSKPEYWNGNIHWMRSASIRNRAVNSGEKYITKEGLNNSATNIVPKGNILVATRVSIGKVAINTIDIAISQDLTGVVLNTNKAIPEYVYWTLSKAESKIKSFIQGSTIRGVLRKDLENLKIPLPSSLEQQKIVSILSDVDEKIEKEKQTKEQLEKLKKGLMQILLTGKLRVKAD*
GCA_013375405.1	JABXJU010000330.1	24	DMS_other	JABXJU010000330.1_3	REase_I_00004	REase_I	2312	3421	+	JABXJU010000330.1_2311-3421(+)_1	MVYTEKGAVENFFIKELRKLGWTYINPGNMKEKRRGDFEEPLVVEGLKTNLKRINNVELADADLDFIIVSLRTIPASIDGIKKFLFYLRNGLVVPLEKENKERVIKLIDFENVENNEFVVTNQFKVEGLRGSIGTREDVILLVNGIPLVLIECKSPVREEVSWLDAYKQIKRYEEQAPDLFKYVQFSIATDGIKTYYFPNAFNEEGKDFMSIWKDSYPYKKSGFKDDLLKITIYGLLSRPNLFDLVENFIFVRKEKGALTKVMTRYMQFRASSKIFRRVINTLKGKETGKFGLIWHWQGSGKTYTMAFSAWKLLHCPEAENPSIFVMVDRKELEEQIEKDFSFLEIPIERVHSIKKLIEILKWGREGKRG
GCA_013375405.1	JABXJU010000345.1	25	PDC-S09	JABXJU010000345.1_4	PDC-S09_WP_046661845.1	PDC-S09	1849	2136	-	JABXJU010000345.1_1848-2136(-)_1	MSTQIEDIKQKILPILQHYSVKRAGIFGSCVRGEMGADSDIDILVEIEKDISLLDFVGIKLELEEVLGKNVDLVEYSTIKPLLKERILNEQVIIL*
GCA_013375405.1	JABXJU010000399.1	26	AbiE	JABXJU010000399.1_1	AbiEi_WP_082871982.1	AbiEi	333	1151	+	JABXJU010000399.1_332-1151(+)_1	MVLNKEEYRKGLSKKESILISTLSSRDRKIFTIDEAEEILGMGAKKFMSSLIRKKWVLQLKRGLYAIVPLDIGIKGAESFIIHDFVVASYLMKPYYIGFWSALNYHGLSDQIPTTIFIATSKAKPPLNILNSRFLFVQLSRNKFIGIEEIEIEGYRVNISDRNKTIVDCLDHPEHSGGIDEIARAIYFYHGELDFGKIREYALKMKNITILKRLGYILDKTGLLEKYGWIFRDIKLTKGYPCLDKIGGKKGKYNDKWKLIINTEIRPEGWMY*
GCA_013375405.1	JABXJU010000399.1	26	AbiE	JABXJU010000399.1_2	AbiEii_WP_034042188.1	AbiEii	1148	1699	+	JABXJU010000399.1_1147-1699(+)_1	LIDRRELLEKAREKGLNLMIVEKDYVLGWLLFGFSRVPNLVFKGGTALSKIYFPRMWRLSEDLDFSLIKGKLEDNLEKLKTVFSEIRRQSGIELKLKSHHLIQEYLQLKIQYQGVISRNWIKVDITIDDLVEKPALRSIHREYSDYISFKIKVETLEELFASKLRAVIERKKCRDYFDLWQLSK
GCA_013375405.1	JABXJU010000417.1	27	cbass_other	JABXJU010000417.1_1	E1E2_00026	E1-E2	3	728	-	JABXJU010000417.1_2-728(-)_1	MQGQHKLTLNNFYEESIRKAKQYLESRYSFGICHKDDEDYPESISSQSWITWKIKVKNDLYPLTLIIAIPETFPDKLPKIYLSRKNFLDIAPIPHVDKNRFVCTRDPNVGFINEDKVGEALVELVRIATEEIINKGIKKGNIGDFVEEFLAYWHEECEFKFLSLYTPTDDIEKLKVITFLKTFLNSKTIIVKTKEEAEKWLAPFKIEIDERQIREALYLPLPKPIPIPPLPQKNKDVYKIVK
GCA_013375405.1	JABXJU010000417.1	27	cbass_other	JABXJU010000417.1_2	Cyclase_00014	Cyclase	712	1512	-	JABXJU010000417.1_711-1512(-)_1	AQGSYAMSTIVSPLDEEYDIDDGVYLQNLDSDKSKWPTAETVRSWIHHAVKGHTKEDPVDKRTCVRVIYSGQYHVDLPIYNMYNNEPYLAEKEEAGWHISDPKAITNWFKKAVKDKDEQLRRIVRYLKAWADNRSELGKLPSGLILTVLVVNNYYKSDRDDTSFARTVRNIRNQFLTSPIIVNPVNLREFLSDHITETQMSNFKERLSVLLDNASLALKEESKERACKRWKEEFGHRFPKCDDLEEENAPLKTSAPAILRDDARSA*
GCA_013375455.1	JABXJT010000001.1	1	PDC-S70	JABXJT010000001.1_62	PDC-S70_WP_028295898.1	PDC-S70	70019	70528	+	JABXJT010000001.1_70018-70528(+)_1	MDFKAISNAGPIIHLTQIGKLSILKELFGKIAIPESVKIEIIEKGKKLGKPDALLIEKEIKKWIEILKDPEIKEDISEKSGIHSGELAAILIASEINLPLLMDDAPARSVAEAMGVEVVGSIGILIKATQKKLLTKSQALSSLERLTEVMWLNAYIYTQARQSVQSLKE*
GCA_013375455.1	JABXJT010000005.1	2	PDC-S09	JABXJT010000005.1_18	PDC-S09_WP_015419311.1	PDC-S09	21465	21758	-	JABXJT010000005.1_21464-21758(-)_1	MITLQEIINTIRKLKDEIKKKYKVTSIGVFGSYIRAEQKEDSDIDILVDFADGADLIDLIELENFLIERLNFKVDVVPKRALREEFKDAILREVAYI*
GCA_013375455.1	JABXJT010000006.1	3	RM_type_II	JABXJT010000006.1_20	MTase_II_00140	MTase_II	19214	20584	-	JABXJT010000006.1_19213-20584(-)_1	LKNIIICDDNLEAMKHVPDNYVDLCYIDPPFFTNANYEIIWGDDYETRSFRDRWEGGINHYIDWMRPRIEAIHRVLKETGTFFLHCDPHADDYLRTLCDGIFGHNRLISKIIWKRYASGSFSEKGFTTITDTILFYSKSDEYKFHPQYGEVNVSAFKHMEKETGRRFKTAPLIKSGKTNHILNFGGKVMTLSDNQRFVWSQERLDKELEKNPHCIYWTKTGNPRFKMYLDEAPGVFIDNLWLDIHGITSTSSERLGYPTQKPEALLERIVNCASNEGDLILDVFAGGGTTIAVTKRLKREFIAIEISPTACRLMANRIAYPISRIFNFPIKQDDLDNLDPFEFQNWVCWKMNARSQVKTGDRGIDGICNHTNVPIQVKQSERIGRPVVDNFETAIRRKKKNKGAIVGFSFTRGAYEEVARVAREGKLDIKLYTIEDLNNGKPFEDGISTKGPLDLY*
GCA_013375455.1	JABXJT010000006.1	3	RM_type_II	JABXJT010000006.1_22	MTase_II_00121	MTase_II	22374	24866	+	JABXJT010000006.1_22373-24866(+)_1	LLDKWITKKDNRRLDRISLRSRDLTGKNLEISFGPASQYAREGIDLLLLKIKKARSSVLMPIFSGWGYLKERINANTNFRKDALEKIAKLYSLSFSFEYMEIVFAIHTYLATIIKLVASEIVLNLKSRLNGKPLRNISHLSSEDFKAYFILLEAGDIFRELGIENFMDDVMSFSWYLHFWDDRLETWLRSCVKSLANYSFNLQSQKGHIEDLFKNLYHKLLIPALRRELGEVFTPTWLAEFIVEDIGYTGDLEKRVLDPACGSGTFLLEIIKKVREWHQIKKIKPNVLAFQRSIIGFDLNPIAILAARTNFLWATADLLQFKLPFTIPVFLADCIDVKNTLFNEPITKFQGYFDFIIGNPPWINWEYLPEKSKETYMNLWSDYGLFPSKGWKGKLGHGKYDISAVFVYVCMDYYLKEHGKLEFLVTQAILRGIPGRGFRRFEIIKQGKDEDSIKLSLKKVHDLTSFQPFEEITNRTAILQLVRNEMTIYPIPYIEWKKKGQVSSYEGWDNIKKTFQLSERVAAPLKKDDALSRPLIADSKMQIETLREKIFQPSEYEAREGANTEGLNCVYWIQHLEPASNGLIRFQQILKGAKKKIIAKETIPIEPDLIFPLIRSGDLQRWHYTPGAFIIFTLKYDAEIANESSFQTQFPEAYRYFSLNFKQELLTRKSFEKKSAKYPFYILFGTEEMKKPFKVCWLRMGSKVEAAVINEYENPLLGRKSPIPQETVVFVNVESLDEAHYLCAILNSAIFTDLISMFSMRGSKGFATVNILENIRILKFNPDDELHKQLAAQSMKAHEAAQRGADTISIENTINQLVEELFFADTDPTT*
GCA_013375455.1	JABXJT010000006.1	3	RM_type_II	JABXJT010000006.1_23	NEase_II_00007	REase_II	24913	25563	+	JABXJT010000006.1_24912-25563(+)_1	MMNGEKISEILIKWYKKNKRTFSWRTQELTPFQFLVAELMLQKTGANQVEKIFMNFINKFPTPETIVDAPQQVLEDEFQPLGLFRRRARDLKRLSESILEKNGVIPKTQKELTKLPGVGNYIANAVLCFAFNQNVPLVDANIARIIERVFTFQVKGAPTRDKNLWKKVEELVPSEHVKEFNFALLDLGALICTPKKPKCDACPLNDICDFFTKKLK*
GCA_013375455.1	JABXJT010000006.1	3	RM_type_II	JABXJT010000006.1_25	MTase_II_00164	MTase_II	26789	27982	-	JABXJT010000006.1_26788-27982(-)_1	LEKQDAVIDLFSGCGGFSQGFQKAGFNVIAASEIWVDAIRTYRENHPSTKIIEGDISEDCKKRQLYEYLNGIEIDVIIGGPPCQGYSLAGNRDPEDPRGRLYLDFVEIINEIRPKIFVMENVKGLMSMKHVKPDISLTELSKFKENCRKNKRFKDLKRFKAQRKLNLEEMKEYNDLKHEKSQIHKQMNKNLIPLLQQIIDRIKKIGYQVEPKVLNAANYGVPQTRERIFLIGTRIKELTITFPSESHMKDPSTTSNGGDQKETWVPVKAILKKYEQMEENEELSHIFTNHSQKFKEKVRRTPPGKNVYPQYSDAFWKLDPNRPARTVKENHGGVHMHYSKDRACTPRELAALQTFDDKFIFKGSKSSILKQIGNAVPPLLAKKIADHIIFLFKEYGF*
GCA_013375455.1	JABXJT010000006.1	3	RM_type_II	JABXJT010000006.1_26	MTase_II_00022	MTase_II	28387	31032	+	JABXJT010000006.1_28386-31032(+)_1	VSDIRKSLSLIQEFLQSNNIIIDPLSYLQDILIEDETDDYSSFPTNIIPRIIGDSYGYANEIVKKIANLLQEEFGIFIGRIQKLQLKKYIDYGEEGAFDLFLQLINGTLQRKEELKDRVNKIIKKDEPNLSKFIEKFVKNMNTAIKEEYSSRIQDYLIFLYSKLTTMNENNQLSLVNLFEQNEKYLKKELDEADYRELGEFCSDITERRRSETIRQFNEKYIQILERNEDYENKNAVIYLNIDQDLLESFNSKEKFYGYLFEVIKKSYDSIQNHKTLLIRIRNILHNDINIKWELYAYLTIFAEKFLQVEYNKTFYKPEEICADVLEYRFDIKLSVEKKKLLGKYYKNSLEYSELEAMKGFQNEKVRKIVEYFRTSPAGFVFIDCFVLKTDEAYPNSKEINFISNTNDLLLVFLRHDIDKRKIPCPVCGSLKISGNSYPEIGVKSWECKNPFCSARSKTNRGKRYSKRTILMQDSLYDFTEEIQIPNDLVALWRKDYVEKWDLQALYRMILKFFSYTNDKLMVINAENPGLITSIGETQKRLIQTRNFEDFLDYKSISTNLFHDFMETNPFFDQFLYKRAKKLVKFDKDIATLYANDETVKIIHSDCLPLLQQLPDNSVHNMVTSPPYYNAREYSQWQNLFNYLNEMYNVIVATHRVLCEGGVFFYNIGDIFDNEKIVVQSKMGEKRIPLGAYIILLFEKAGFTLLDNIIWYKGEPQSNRHKNDGNFTPYYQRPTNCYEHIFIFKKTGKLRLNSDRSANILDSNIQKFSPVIKIGKGGINKYGHSAPFPPILPEISILCFTDPNDVVLDPFSGSGMTPIVAVENDRIGIGLELNETYTDLSIQLAKEKKLSTILFYKDGFGWRTSLYEVKGQTSLFQFLAK*
GCA_013375455.1	JABXJT010000006.1	3	RM_type_II	JABXJT010000006.1_27	MTase_II_00157	MTase_II	31160	32086	+	JABXJT010000006.1_31159-32086(+)_1	MVYRIIHGVCETELSKLVNESSLKEIHLTFLHPPVTQPKEGVNSNKQMTPGRYWQWMQRICQKILTLTAPGGALYFMHRARYAEFVLQALRTTGWTLQNLITWKQLTSVIPHQSRFFEQAQLIAFASKGPEPRVFHRLRIDSPIASYHKQRQDDGFTVTDVWNDIPELNIDNHANNDATPTPSKKPASTEAGRFPKEQMPVRLLTRIILASSLPHDLILDPFAGTGVTGVVAEQLGRNSITIELDPRNIEVMKKRLTLKRPAVDLSKFYYYYRFTDHIDSILPLPYKQSVRRRILHSLGNHTYFKNKN*
GCA_013375455.1	JABXJT010000010.1	4	PDC-S09	JABXJT010000010.1_30	PDC-S09_WP_015419311.1	PDC-S09	36273	36575	-	JABXJT010000010.1_36272-36575(-)_1	MLSAEVIIENIEKKMGKIREYGVKKIGLFGSYLRNEQKDDSDIDILVEFEKGQKTFDNYMDLKFFLEDLFEYKVDLVIMDAIKPDLKPYILGSVKFAAAT*
GCA_013375455.1	JABXJT010000012.1	5	cas_type_other	JABXJT010000012.1_53	COG1337	Csm3	51840	52778	+	JABXJT010000012.1_51839-52778(+)_1	LVVEKKVIETAFLGESVTNRSNALVMFTHAKNESERKKQSPFTKVGRIGGQTIKGWIRHAMTKLLISHGVSACHPLLGSSVTSDRNKEFFKRDLAIGYHPRGECKSEGGCLIYHMFGDLDVPANLMVTSVYFYPSTTGNSSATKSINRAFGSVGSGRCEMIRSSPRCQSSTHQTYMSIEHAAGVMIEAPFKLVLRNSNPDQEVVLLKTLQFLNDMVENEEFDFLLGGMRTAGYGRAKVLPLVPKKRRRASKTNAQEPDEEPAESEDGDRRNYKIQFKLKRADAENLEKQFEGVIAREKEKFSMSNEGKPNDD*
GCA_013375455.1	JABXJT010000012.1	5	cas_type_other	JABXJT010000012.1_56	DinG	typeIV_DinG	54459	56294	+	JABXJT010000012.1_54458-56294(+)_1	VVLSAPNGFGKTITILASVLPIIKENDDGLKIVYLCRTHIQSQHVIHELDTIIKHLNRSNYVVELGGISLRGRSSMCFHPQILQYARDPLNAQLLCSELRKMDQCQYDLNLKENPKKLADLLQKMRFHAIDASELLEICRNWQYCPYQVSKLVLNGMDVIVGSYQWMFSPFIREFFLENIGTTLRNIILILDEAHNVPEVAREISSDQLTYFAVRQMIREAETLELYPIIDFGENLLKLMDALKDKVTDELPISPQLTLKKAFQNVEKESFIRQIIQLGEKWQKLQLNQGKNPRSFLYSVGTFWLNWLMKQNSSSYFFCASKFYTKRGNESLKLEIISLDPKDILKPLIKNIYASINISGTIEPIHYYSDIVGLPDTTVELSVPSPFPKENILVLAMKNLSTKGTSRTSEMYNKYIIRCREAVEAIPKNVGIFTASYDVLNGLIKNGILKALKSSDKEIFYEQPNLTSNQNDQIIARFKRSASKKGGVLLGVCGGRNAEGEDFPGDLMNGVILCGVPFAKPTSRIKAIIDYYGGSQRGKDYAYNMPAFRRANQAAGRPIRTLTDKGVIILLDYRFNLPFYKRFLTPWLRNRIISLPDGDGNLAIKIRSFWK*
GCA_013375455.1	JABXJT010000015.1	6	DMS_other	JABXJT010000015.1_62	mads_8	mad8	62456	64222	+	JABXJT010000015.1_62455-64222(+)_1	MDAFGEHFGILASADVNSIEVITRNDDIAIGDIFAIPSARGQNRIFLFKCTNYSNIIRRQKDLGDVASTLVVKKEAYVAGLDEEKILKVEGNLLGFVIKDEKTGRYIFKKPRRVPEHFSEVYRLSSRSSEMIEALRTMLTSQLEGELKVGNWLTGEDPIPIEIMIPIAKIPMHVGIWGATGSGKSNLMQDLTKSFIDYNIEAIRKEKMRVSLFTIDPHDEYALGSDTYGISNIVDLIDETNENLRRALFDDFYYLTPIRSAAPERIRRYAREIALGMNEILPIDIYSIIELSGPQVGYISRLAGNHPDDWIQHIGVDPVGFQPNTVNAAERYLNWLRNSSLIRDAESSILIDIILALERGQILIFNSSLMGQLEQFLCVTVIARTLFEIRKAVKSSTNLEVFQRQLPLRNLNQPFIERFGDRLCELYVKPDGQIKSIEELSPIMITIEEAPSLLTPEIMRQSGNIYKAISRQGRKFGLGLCVISQQVSAIHSALLSQLNTQISLALGNSFEIDLAIKSSPRDISEFKSEFKVLNRGEGILSTSYKDLPFVFKARLFDDEFIASKEFYRQLRNVTIPGEITETRRSEFD*
GCA_013375455.1	JABXJT010000015.1	6	DMS_other	JABXJT010000015.1_64	PbeC_00017	PbeC	65519	68146	+	JABXJT010000015.1_65518-68146(+)_1	MTLRKMQSINFKSIKDQTVPLKKLNFIELPNGLYLIRGRNSSGKSVFVESMMWGTWGGKGPRKCGIISEIHDKIIRQTSAKQQKSTCKVSIDFEVNNQKYNIIRSKDPNKPATVKFARIEKDTQTGEEIKTGILTDSLKVCEKLYEIFNCTSDEVQKTFYVRQGEVDYLATRTASELREHFETLFKLKDFTDELKGTLDEMINSVDGTIASLEKEKSDIESQKEKLEYIKTQKTQNEEELQKYSEKMKDIQANLKRYPELANIKQLIQITDQELSLNNKISIKNEKLEGEIKNKKEIEAIIKKREGSKDKIFADINKDKKLLATFPDLEDLKQISEKHDTINTLTDQRTKNIEKLLQKGNEMLETTLPSDLEPLKETLENQNLSSKNNLNELKADLESKNKEMLNISEEISKFKALKGELENNISLLSEKNECPTCLTPIEHESHKNEILARIKEKIETHSKEEAGLKEKKESTERKITELKSSIDKINVKQGDIEKLLNDLENILGLNSEITEKEKELKSLFSKLKVASVEELLKKHNISDLSELISNIDRTNERLNQNQSGLEKITSEIAELNTRLGEINEQAKIIKSEIDELQNKLRTIKDTIGKTYQKLGIIDLDDYLGKFNTDSLENLKDKIAEIQNEKKTTQENIDRLNQIVSQLDSEIKEIQEKIKLLDVIKKKIEKKQRISNHLNAIKKQYLDKFISQEVIQNKLFKSVRNEVSGYLLQFSDGQYVLKEVRPAGRDKKGIEFLLFDNFDGIDKTMDYLSGGDKAVFGLALRIGLSNLMARIKPFKTSEIKPINFDMLILDEPLSNMDARRRERVIRHLNDDRNFSQIFLITHTPELDDEQFNHRLLVTKTSEGGSKYKLIPRLSRAD*
GCA_013375455.1	JABXJT010000046.1	7	PDC-S15	JABXJT010000046.1_33	PDC-S15_WP_206299025.1	PDC-S15	29364	30188	+	JABXJT010000046.1_29363-30188(+)_1	MPEIRVNSWNELHDILFEGWLNIKIKRYRAPHAFRGLSDARYKLKSTLMRLDGPYPKLEPHLLVNFRRYSGIEMVKFDSMWYWMTLGQHHGLPTRLLDWTYSPIIAMHFATANIKKFDIDGVIWVVDFAKAREFLPDPLKAETVKIDSPVFPIESLDRVITGDTEYLKNLKEALQKLKSMSSSEFVVFLEPPSIDDRIQNQFALFSFMSDPTIAMDDWLKKQDISGLWRKIIIPASLKGEIRDKLDQSNISERTLFPGLDGVTKWLARHYGTIK*
GCA_013375455.1	JABXJT010000069.1	8	PDC-S09	JABXJT010000069.1_6	PDC-S09_WP_091549517.1	PDC-S09	4287	4700	+	JABXJT010000069.1_4286-4700(+)_1	MEIKIILQHHPSYIENFTNLEMLSMKKKIEDIKPILDEIKKNLENFYGNRLNTLILYGSYARGDATDDSDIDLIILLNDMNDTCEEILRFSQYLGDLELIYDTLISILPFDANEFENGHLPVILNAKKEGILVYERG*
GCA_013375455.1	JABXJT010000085.1	9	PDC-S70	JABXJT010000085.1_7	PDC-S70_WP_201568547.1	PDC-S70	8170	8694	+	JABXJT010000085.1_8169-8694(+)_1	MVEIIADSSFIINIAILNWLDLLCAIFNKVWITPTVKKETEKIKNLLKLDCITIIELSDEENDIVNQYLKELEKKFPGEHRGEIESLVVANFRGIPLLISDNFSPWYIKSKYSGIKVEIKRGIHFISMAIDEKIILIKNKEDLEHLIQKIRGFYPEKAIQSIKKKIQFNFKRGK*
GCA_013375455.1	JABXJT010000091.1	10	PDC-S09	JABXJT010000091.1_22	PDC-S09_WP_015419311.1	PDC-S09	16865	17179	+	JABXJT010000091.1_16864-17179(+)_1	MSELDKEKIFELLRLNKLQLQKYGVKRIGLFGSYLRGENKKESDIDFLVEFEEGKKNYDNFIELAFFLEELFNRRVDLLTIESMSPYLKPYILKEVRFETIKAL*
GCA_013375455.1	JABXJT010000091.1	11	PDC-S70	JABXJT010000091.1_26	PDC-S70_WP_028295898.1	PDC-S70	18437	18907	+	JABXJT010000091.1_18436-18907(+)_1	MIIDSTVIISLGLVGKLDLIEEGIIPRMVLNEIQTESIRISLKEPKFNISTPSDKSKRQALEILGDSMETGDSDIVASLLDFPQSLIATDDKRLRSVCRALGGKITGTLGILIHSARIGKISKDKALEILKYLNNTGFRMSLELYEEVQKNLNEIP*
GCA_013375475.1	JABXKD010000001.1	1	DMS_other	JABXKD010000001.1_45	mads_8	mad8	47491	49239	+	JABXKD010000001.1_47490-49239(+)_1	MIIRINSIESTIEVFHEHYLHLHGFLKISAEDKKNNKEYTIIVQVLNVQTISDYIMTRQQLRNVEISDYIKDLLEMELQYIIQGRPIVCIEKDTITKKERANVINVFFLIEDLMEKGILKPHTMEVSAVQSDKAEYLKAIFTPDGIFMGTLASERNVNVYFPFKFLNYHFFIAGATGSGKSNLNQVFIDGLLQHNANVIMSGKGNRASMLAIDVHDEYALGCVEYGIYDIYNASENNKQLFGKWFYLYPNKGEPPAELKSMSEPCIINLQEIKPEDLFSTGTFNDLQVGAVHSAYRDKKEDFIENLLDELYIPPGNHNERTIAAVRRRLHWLTYSNMFQSKASSKLPKIIKKLEKGQLIVFNVSMISDLEQFLFNSVLARTLFDIRKSLKSSTDFTSFEHKLERNLPKPFYDVFKKNLPKLYVKAGNKLKDSLDLPIVIFTIEEAPSLLRPDMMRYSNVFKDISRQGRKFNLALEVISQQYSPIDDTILSNMNTVINLPLRSEKEKSLAAKTLGGGIQQSDLESLTGTRGIGLISAIWLTNFQKLRIPLYDEYFEEVSEKFYIDFANIMKKKNPSPPPTSLP*
GCA_013375475.1	JABXKD010000001.1	1	DMS_other	JABXKD010000001.1_48	mads_3	mad3	51805	53910	+	JABXKD010000001.1_51804-53910(+)_1	MQITKLVFKNFMGYKQLELPKANEELPKGLVLISGQNSYGKSTILEGVLFAFFGPKIFSGRNASSFITYGEAKAEVTIYFSLDNKKYNIYRKWSRTGATTTKLFEWIKNTYREIKNFNIENFFEISTEQALNTVFVRQGEVEELANKKGADLREMIIDLFRLNIIDDALSYLDNESKNEKYQKEKLEKKRIPSERIEKDINTVTIENSELEKELIEIKIKKEQLEQKIATLPSDELISNLEKLYRQKDKLEGYILSNKNDFQAKIKKTSLNINDFQPIENIIEKVDLLKKNKNDMIVKKNVIEERRAATFRGLGKTKGRIDDSKAKIKQMEDSLNFTLKENGIKIALCPTCQNELTKEHHDEMVAKFNKEIKISQDKIKSITKILDNLDSEIKSFQTKLDAIKNRITIIQGLKEDYNNYQKYEIGLIKAIEDIKSFLKKSNLKFTDYSAEKVNLLSIEKKTHTIELQAKEKEYIDKQKKFKINQDKLVNLEEEKRHMKELQKSIGELEIEIDHINKAKEFVRRFVTEYMVVKRLVKNIALTTNKYIKDFTSGQYSDLLLDLSGTRKTGLSLKIKDNFNGVHESIEVLSGGDKTALGIALRLAISELMSKIRPIKESPKKNPKVDILLLDEPLAALDATRRERILKHLIKSKTFSQIFLITHTDIPSDINAHKIFVSKDHSTGISTANFKRETKPISSLLNP*
GCA_013375475.1	JABXKD010000003.1	2	DMS_other	JABXKD010000003.1_17	MTase_II_00080	MTase_II	25403	26245	+	JABXKD010000003.1_25402-26245(+)_1	LVFARNLTKHTQTHPFLKWAGGKRQLIPQMDKFFPKKYNKYIEPFIGGGAVFFYLLPENSIISDNNPDLINCYKVVKEDVEGLIESLKKHRYEKDYYYEIRSLDRDQNQYAELSDVEKASRSIYLNKSGYNGLYRVNSKGLFNVPFGRHKNPKICDEENLRKVSIVLKNVKIVLGSFEICLDFAEKDDFVYLDPPYYPLSDTALFTSYTKNSFDKSSQIKLHEVFKELDNRGCKIVLSNSYSEFILDLYKDFKIVTLKAKRNINSNSQKRGLINEVLILN*
GCA_013375475.1	JABXKD010000003.1	2	DMS_other	JABXKD010000003.1_21	PbeC_00039	PbeC	30908	35371	-	JABXKD010000003.1_30907-35371(-)_1	LTYIKKISMTGFKSFGERTVTLRLSSGFTCIVGPNGAGKSNIIDALTFALGRLSKKTMRAKSLEDLIFAGSRGKNPSNRASVTLYFDNSEKVFPGGTDTFEVTRTIQRGGGGGYKMNGKKATRQQILNALATANVDPDGSNQFVLQGKIVELTHMNPEARRVFIEDLIGLQKYDEMKDATMKELEKAERDLGQFEAIFKEVSAQLKKVEKEKNDALVWKELDEQIKLINAQLIALKIEKLRKEENELEAKIEESNTAIEELQEKITRQDEILKQESLVMENIQKTISEKEKEREAINENVTQFKTQQSSNQTSLNLANKSIDKISQEIKTLENLQMVLEESQTYDSLIESESKDVTETENKIESAKGEIETKQQKQAEIDVNIKNNNDTQSGYKGEISTIKQNISSNKAQIKVLKENVKKNEDKKNKLEVELSKLKGESESVEEAINNTNKEAELIRKDISELNIKISKENDNQKELEKLINGLRDENTQLNSKIADFKSMLSSLNTEITMNTNRIEKLNSNKIAIENKIKELSKGKDTEDVLKELLKERDSFLKEINNYKAKIKEEDSIYRKNEQELELLLMKQDSVESEIYDNKTKIENINTKLKLQKKEFTNLEREKRDLELKSSTLSENLTKTEDESQKLNAKKENIQRRMGELSNEKDNLLVKIENTEKEYERNTEDVTGILQILNMLTQNINISVESIKSNIQQSNAEAIETSAVNFKQFVLDIVDIMKTVEDVSSEAEEEEKSETSEMSETLKSILQTLTLFTENVDTTIDQLIDNVKESADVEIQQSTSTFDSFVQDLMEILENVYLSLRKLTMSKSQELYKQLEEITENINSQNNDLNVIDQNLTRINTQNKHDSEDLAVSTRRLGEVNKRISEINEKVDKSENEINQRNLVITEKQKENFEEEINNLKQTKEDYWDTISKIKDNMELKQKGLDNLQINLQELQGIQTYYENIVEIENNIQELNVTIDDKKSVITTTEENIKGLKLEQDAIKVKIEGKDLEKNTFWEDIEKLRAQIDEQNKKLEITMDKLRALENVMMVINSIDELTKENVEANNSVNQCKIDIENLNSQLEGLQKKVDDVQVIIDSLREEKNKELEGQKKAQKELNKLNKDLQKSQAKLNELNKNKEREQKILSLNEDVKTTEKQIESILKDIEKIELELKQEDAKKNIKQEEINKEIQGKDLSWKKQKNYQKQINDLKADHSMENSKLNNYESKKIITTDQIETLYQRSKDFGALPPVTTDLSESGLQSDISTADNKKKALEPVNLKAIKQFDTVKERFDEIDMRRQTIQRERKSILDAIDKIELEKTRTFMKAYHEINREFARIFQKLSPGGSAKMILDRPDKPFEGGCSIEARPRGKRISSLEILSGGEKTLVALSFIFAVQEFYPAPFYIMDEIDAALDGPNVHRVSLVIKEFASQAQFMVISHREENIVNADRIYGVSMQQSGITDIFSVDLEEEAKRLLELPDVPTNIEEN*
GCA_013375475.1	JABXKD010000114.1	3	PDC-S09	JABXKD010000114.1_8	PDC-S09_WP_046661845.1	PDC-S09	6182	6469	-	JABXKD010000114.1_6181-6469(-)_1	MESQIDYYKDLIVPILKEYGVIKASLFGSIVRREMTKDSDIDILVEFQDGKTLLDLVGLQNALIEKLERKVDVITFNSIHPLLKERILKEQVKIL*
GCA_013375475.1	JABXKD010000133.1	4	cbass_other	JABXKD010000133.1_6	E1E2_00005	E1-E2	3528	4763	+	JABXKD010000133.1_3527-4763(+)_1	MVIILGKDSDFFAKGLSEDERDLYDRQFRLEGWSQKLVKKSRVLIAGVGGLGCEIAKNLAMLGVGQIDLVDLDTIEHSNLNRQILFVGARLGEPKAIAAAKKLVEINPNIIVKGYHSSLERLNPALYYNADVVIGGLDSMNARLNLNAQCIRFRKPLVDGGVSGYYGHIYTIFPYRNACYECNPLPDLKSDEMAACTVVGIPRKRIHCIFKGDMAFKDKFERDPNPKNVEDIRFIQKVANDLVTKHNFLPEYTEDDVVKIIDRHDPGIITINATISALQSHEAVKILHWKKGHKGLGQPITSYMIFNAVTMKLYHIEKKRNPECSQCGKNVRRVVIKMRNSSPCMNIIKTLEKNGYKLESEFEPVLTLLDFNDIIVLELEQSPIQNSLRNYEFLTVAGFEGGEIYVTLKFK*
GCA_013375475.1	JABXKD010000133.1	4	cbass_other	JABXKD010000133.1_8	JAB_00004	JAB	5364	6164	+	JABXKD010000133.1_5363-6164(+)_1	MKIDDKTSDSIRDAIKQKIKEKIKKELLEEVYTELQLEELQEEITDEILGVKNIDHSEGKIRLDPIPMEPVITVAKSDRSDAKIKITVKAILKIASHSLKYANTNIRKENWVEVIGLLAGTYDKSNGILHIEDAYPMGHGTAVYAEIKDYNNFTRAYEDIVKSKQFICGWYHSHPSYGCFMSREDLGTQKRYQSFWDKSVALVIDPYQINGKSLGFDIYRANFTNKKWFSVPYDVRGNLDVRMLPEILEFMAPIIEGKPAYLEYDE*
GCA_013375485.1	JABXKB010000006.1	1	PDC-S70	JABXKB010000006.1_10	PDC-S70_WP_098062946.1	PDC-S70	4651	5139	-	JABXKB010000006.1_4650-5139(-)_1	MIKIDASSLIISLKMDFIDILTQLYDEMIITEAIYKEVIINGKKKGKQEAIIGEKLIKEKKITIHKIDEKLMDLTLGLGETEVIHNSINNKCLCMMEDKKAKRIAESYNLDVRKISISILEAYQNKFIDNAEFEDYLMKWVKFASPSYEEVYFIKKMKELLK*
GCA_013375485.1	JABXKB010000015.1	2	DMS_other	JABXKB010000015.1_22	mads_8	mad8	22950	24710	+	JABXKB010000015.1_22949-24710(+)_1	MGIKIKMIIKINPLESTIEIFYEKYIHLHGFVKLEAESDDKNYFIIIQILNEQTISDYVFTRQKLKNVRITDYITAELENELQYVIQGRPIICTEIDKKTKHKIDHTVNVFFIIEDLMEKEVLKPHSMKISEDQNDKPEFLKQIFNPEGIFMGSLASEARVNVFFPYKYIMYHFFIAGATGMGKSNLNQVFIDGLLQHNANVILTGKGTKISMLAIDMHDEYALGCIEYGLNDICKATQYNKRLFGKWFYLYPNKGIPPSEVKSMAEPCVINYQEIKPEDLFATGTFNDLQVGAIFSAYRSDPDNYIENLLTDGYKPPGGHDDKTMAAIRRRMHWLEYSDMFQSNVISKLPKIVKKLEKGGIIIFNSSMISDLEQFLFNGVLARTLFDIRKSLKSSTDLTTLEKKLSQTLPKNFYDNYKANILKIYVKTSTSIKDPIEMPIIIFTIEEAPSILRPEMMKHSNVFKDISRQGRKFNLGLEVISQQYSPIDDTILSNMNTVINLPLRSDTEKVVATKILGGGIQHSDLESLTGTRGIALISGIWLTNFQKLKIPLYDEYFKNISKTFYEDFAKKMVSLGNNPPPTGLP*
GCA_013375485.1	JABXKB010000015.1	2	DMS_other	JABXKB010000015.1_25	mads_3	mad3	27301	29397	+	JABXKB010000015.1_27300-29397(+)_1	MLITKLNFTNFMGYKQLNLPKGKDEFPGGLILISGRNSFGKSTILEGILFAFFGPRIFKGRNAASFITYGTQEKAKIYVYFTLDKRKYYIYRKWGRTGSITTKLFELPENRKIYQEIKQFNVEKFFELSSEQAMSTVFVRQGEVEELANKRGAELREMLINLFRLNIIDDALSFLDNELKGKKYEKENLEKSRVPIERIKEDITHIEKENNQLRKIIADQENKIENYNKKVKDFPSNELISKLENLHRNQKSTKDKFLSYENDFKAKIKKTDLRLEDLDSQDTINKEIETLTKNKFKVEREKDEIDKKREVTVKGLGKTKGRIEDVKKSINKMEKSLQFTKLKEGKEIAQCPTCQNELTKEHYNEIIQKFTEDININQNKINSISQLLTDFDKEIKLIQIKLDKIKENITIHQGLKEDFENYKKYESELGKFDDDLKIFLSKYRAQIKDSSLEGIRKIAIEKEKITTELKALMNSLNEKHAKVQANQERIGNLQKEIKKMKDLIKKIGDYEVDIDHINKAKEFVRRFVTEYMVVKRLVKNIALTTDKYIKDFTSGQYSDLLLDLSGTRKTGLSLKIRDNYNGEYESTEVLSGGDRTALGIALRLAISELMSSIRPTKDSPRRNPKVDFLLLDEPLAALDETRRERILKHLIKSKSFSQIFLITHTTIPPDIHAHKIIVDKDVSTGISKARFEKPTVII*
GCA_013375485.1	JABXKB010000050.1	3	cbass_other	JABXKB010000050.1_6	E1E2_00005	E1-E2	2833	3717	-	JABXKB010000050.1_2832-3717(-)_1	MEKEDKKGEDVKVYEIESIDSDMYDRQKRIIGWDQSKISNATILIVGVGATGNEVVKNLVLTGIGKLILIDYDFINISNLNRCVLFNSQSAQNKDYKVDVVKNACEELNPNTEIVGIKKDLKDIDKTLYKKSDVICSCLDNIEARLEANNYAYYYGVPFVDSGIEEFFGSVQSVYSGEEEAACLQCNISNADLDLMWQKFSCTGEEIESENGETIAKIATIITTTSIIGGLQSQQVLKFLLGLDYFKENGKWNPHIGKPLIGKQLNYNGLLNKFNIFEKIKSPDCWTCSYKKEE*
GCA_013375485.1	JABXKB010000050.1	3	cbass_other	JABXKB010000050.1_7	JAB_00004	JAB	3745	4239	-	JABXKB010000050.1_3744-4239(-)_1	MTSMEIKEDFVFPVYIYRDTIQKINILTKNFENEIFGYLIGNILEWNENIYVIIEEILFILGAVHSDKFSTSQIEGTAGKYEKRFQRLKKKRENDNLRIVGWWHSHPGFGCFLSTTDLKTQKYFFPESYQVTLVVDPHKDELDFFTLDKNSVKGYKSISYAILT*
GCA_013375485.1	JABXKB010000205.1	4	PDC-S70	JABXKB010000205.1_4	PDC-S70_WP_201568547.1	PDC-S70	1719	2246	+	JABXKB010000205.1_1718-2246(+)_1	MIGIINASPLIYLSKIGALSLIPKLFTECYTTLIIKKEVLRDDTVAEFSVLKDSFSSWLLLKEPINRQFVERLEELHIHAGEASILALAKELQDNTVESVIIIDDLAAREIARTLGLKVTGTIGVLIKAKRRKFIGVEKCKNFLHNLVENTTFRISSALYSKILKEIEKINDKFN*
GCA_013375485.1	JABXKB010000226.1	5	hachiman_type_I	JABXKB010000226.1_2	HamA1_00001	HamA1	1489	2328	+	JABXKB010000226.1_1488-2328(+)_1	MRPFKSELVLEEKISESVFRAYHVGFEENKFRLQPLVDVIRKVIPEFALGYYKGKVIPITQIVDKLQEAAVTVYETEKYQKRGEFGELILHLLLRDFCSTIPLISKIYFKDSNNVTIHGFDGVHITIEEGNKKLWLGESKLYSDGKQGIKDLCNDLKDHIKRDYLRKEFNLIKRKMPKAVPEIEYWRKLMDKYNKLEKIYSGICIPLVCTYSSKLFNKHNSETAEYIKDFVDECQNLNKYLNATKIKTNVEAILMLLPVPDKDKLNKELDKRLKRMQKI*
GCA_013375485.1	JABXKB010000226.1	5	hachiman_type_I	JABXKB010000226.1_3	HamB1_00007	HamB1	2325	4487	+	JABXKB010000226.1_2324-4487(+)_1	MNMQEILSYISRIDYIPLEKSFALSKMCSQLLGDEKTESRGREFVIRMLDVWEKIEPKTHDIWNDLVEAAGLHLYVEYKKLSGSSCIRHEYFRSKYLPNIYFHEEQMQLLHILNSDNSLILSAPTSFGKSLLIEEIIASKRYNNIVIIQPTLALLDETRKKLNKYRKYYDIVVNTSHISKRENVIFLFTGERVVEYQNFPKIDFFIIDEFYKLSISRDDERAPILNLALYKLKKMTDKFYMLGPNIKSIPSGFTEKYKSKWHRTNFSTVAINVKDVTEEQKIKKKEKENKLFELLTKLHEPTLIYCSSPGKANDLVSKFIKFINEKGNTKNSNNSDIKDLIQWIDVNIHRKWILRKALEYNIGIHHGALPRHISSSIVDLFNESSINYLFCTSTLIEGVNTSAKNVVLFDKKKGPKFIDYFDFQNIIGRSGRMYKHFIGHVYKFYPEPEQLELNVDIPVFTQTKAPLELLIQIEEKDLKTKSKEKLETFKQQNKEIQNLLKRNAGVQIEGQLEIIRMLQKKFNYYYPLISWTGIPNFEQLFTVVTLGWNYFLKESESRGGVYSAKQLTFLILKYCKLKSSKGLIESMFSSKYWSDKILDEDERLQKVIHSVFQIIRHWFDYKLPKLLNVLSEIQRYICEMKNKTPGDYTVLANLVENDFLPKHLSILLEYDVPASAIRKITKYFKKELSFEELIIELKKFNFNKVKLIPYELNKIKSVIK*
GCA_013375485.1	JABXKB010000259.1	6	DMS_other	JABXKB010000259.1_3	Shango__SngC	SngC	3765	4913	-	JABXKB010000259.1_3764-4913(-)_1	LSFIELGISEKNNSALKKLNILKPTAVQKKAIPLVLDGNHIMAQARTGSGKTLAFILPIVEQLEYINNEALILVPTRELAKQINSVIKDLRNPRVRSMTIYGGVSINDQIQKLKNGVNIIVGTPGRIIDLYKRRELRLQNVRFVICDEADRMFDMGFAPDVKYILNQIKSSYQFMLFSATLDSDMRKLVQKYSKNKFEFLNLSRDNLTVGNTTQVYYLVERYEEKFKNFVRILKLEKPNHALVFVNTKKTASWLEKRLKSYKGINFKVGIISGNLSQFQREKILHKFRIKQVNLLIATDVAARGLDIDNISHVFNYDIPKFPDNYIHRIGRTSRMSKKGVAITLCLKDEYEYLCQIEGLIGKEIQLRTLYNREQKNYHNPFY*
GCA_013375485.1	JABXKB010000259.1	6	DMS_other	JABXKB010000259.1_4	MTase_II_00121	MTase_II	5009	6889	-	JABXKB010000259.1_5008-6889(-)_1	LRIFEFEYFPWIKFNKELFNKINNEIQDAKYTKEQLFSNLYQEIFLPDLRHKIGEFYTPSNLVQKMVEDIYMVGFKTLDPSCGSGNFLINLVIKILDSSELLQLKSKAISNIYGFDINPLAIIATKTNIFLLILEHFDIKNHEIPEINIFLIDSLFPDIHEKETKMNIKSLYNSFDIVIGNPPWLTYKDLHMKDYQYKIRELSQILGIKPASQYITHIELAAIFFYAIPLNFLKQNGQVFFVMPKSVLNGDHCQKFRAFSIFSRNLEIWDFPNNYFFNVNHICLKAEYVGKNNDISIQERYPIKTKLFDDKLQLKEETLYSSLKIENDGTKLILPKQQLEFLNTLEKSPYKDKFFQGATIVPRTLIFFKKKEKREDYFIISTDSDVLSRAKKKWIFQFKEKEIEQIFKFKTFLNIDLIPFFIKRKRNIFLPINEQFDFDLDFLQNYPKALSFYKEMNNIYQKNKKETSTINTLFENINYWNKLKKQVNNKSYIVVYNASGSNLKAAVIDNDYQTVIVGSENYYYSTDSENEAYYLSAILNDPNLSKNIKLIKSSRHIHKRPFMFPIPLYNKNNPLHKRLAKTGKKCELLVYDLVMNNPRISSEKVKMFLHQKLLKIENITEKVFFE*
GCA_013375485.1	JABXKB010000280.1	7	PDC-S09	JABXKB010000280.1_4	PDC-S09_WP_046661845.1	PDC-S09	3000	3299	+	JABXKB010000280.1_2999-3299(+)_1	MTNNLRFTEAIRDKIITILKKHGAKKISIFGSYVRGEATPESDLDIIVEFEQPMGLIKFVGIEFELSDSLGIKVDLLTEKSISPYLIDIIRKEATVIYK*
GCA_013375485.1	JABXKB010000282.1	8	PDC-S70	JABXKB010000282.1_10	PDC-S70_WP_028295898.1	PDC-S70	5515	6021	+	JABXKB010000282.1_5514-6021(+)_1	MRWILDACTLIYLIKAKLFNHFMEIVEFPVVIDSSVYQEVVINGKANNYPDAIEAEEILNENRVPVISIEVSKDLFRFIDPGETSCYLLAMEEGICLTSDDKAYKKFLNENLKAMRIDNFYFEKLNQNRLIKKDFLLILNKLESVNATKPKSILFYMKKLQEMEENKK*
GCA_013375485.1	JABXKB010000305.1	9	SEFIR	JABXKB010000305.1_3	SEFIR__bSEFIR	bSEFIR	1426	3027	+	JABXKB010000305.1_1425-3027(+)_1	MDLERQKINFDIPYQSFNQYRRDFRFANKHLGTQCIKFCINYAKALKKKNLPIIYNLEHLSHHVKLSKKSLYFIIKQKEKFYQLFEIPKKKEGVRNITAPSKILKNVQRWILDCILYNIDIHKNATGFYLDKSIIKNANFHLNQKMVLNIDLKDFFPSIKNKRTYHIFSSCGYNHSVCKILSELCTFNNELPQGSPASPMISNIVCKSLDSRLFGFCKKNNLNYSRYADDITISGERNLTKYILFIFKIIENEGFKISTKKIRLTGRGNAQIVTGITVNDKISFDRKKLRKIRAIIHNCKKIGPEKANKNKHPFFREYLYGYVAFLKPIKPELSKKWKKELDSIDWGAYKKKYDVDIIINDSEKELSNPTAFISYSWDSKKHREWVIRFAANLIKNGINVLIDEWDLKDYNDDLNYFIECGIRDSNHVIIICTPKYAKKANKRLGGAGIETAIITGEIYEKTNAGKFIPIALNYQKSMKECLPTYLKNKFTFDFNEEERYEEKIELLLRKIYKKPKYKKPKLGTIPDFKSKDI*
GCA_013375485.1	JABXKB010000332.1	10	PDC-S09	JABXKB010000332.1_1	PDC-S09_WP_015419311.1	PDC-S09	137	433	+	JABXKB010000332.1_136-433(+)_1	MVINKEDILTKLKNLKEELKTNYKVKTIGLFGSYVKNTQKDASDIDFLVEFEDNADLFHFIGLSNYLEEIFDTKVDVISKPSLKEDLKQHILQEVIYE*
GCA_013375485.1	JABXKB010000402.1	11	PDC-S09	JABXKB010000402.1_1	PDC-S09_WP_046661845.1	PDC-S09	301	588	+	JABXKB010000402.1_300-588(+)_1	MVSQIEKYKEKILAKLKEHEVKRASLFGSIVREEMTDESDIDILIEFKGTKSLLDLGRLKIELEDVLKCKVDVLTYNSLHPLLKNQILAEQVKIL*
GCA_013375495.1	JABXKC010000002.1	1	DMS_other	JABXKC010000002.1_237	mads_3	mad3	245605	247710	-	JABXKC010000002.1_245604-247710(-)_1	MQITKLIFKNFMGYKQLELPKANEELPTGLILISGQNSYGKSTILEGVLFAFFGPKIFSARNAASFITYGEAKAEVTVYFALDNKKYNIYRKWGRTGGTSPKLFEWVKTAYREIKNFNIENFFEISTEQALNTVFVRQGEVEELANKKGADLREMIIDLFRLNIIDDALSHLDKESKNQKYNKEKLEKNRVPIERIEEDINNVSLENTDLEKVLLENKSKKEQYEQKILKFPSDELISSLEKLYNKKEISEEKINSYKNDFQVKIKNTSLNINDFDPIENITKKIDLLTNEKNKMLTQKREKEEKRTATSKGLGKTKGRIDDTKENIKLLKDSFEKALKETGLNRAVCPTCQSELTKEHYDEMVTKFNKEIKINQEKIKSITKILDNLDLEIRSEQSKLDAINKRITIMNGLKQDYDNLHKYELGFKKSTEDINTILKKNNLKSTDYSADKVKLLSSEKKTLINEQKVIEKEYKEKQKKLETNQDKIIRLKEEITQMKDLQKSIGDLDIEIDHINKAKEFVRRFVTEYMVVKRLVKNIALTTNKYIKDFTSGQYSDLLLDLSGTRKTGLSLKIKDNFNGVHESIEVLSGGDKTALGMALRLAISELMGKIRPIKESPKKNPKIDILLLDEPLAALDATRRERILKHLIKSKTFSQIFLITHTDIPSDINTHKINVSKDHTTGISTANFKRETKLISALLNP*
GCA_013375495.1	JABXKC010000002.1	1	DMS_other	JABXKC010000002.1_240	mads_8	mad8	250282	252030	-	JABXKC010000002.1_250281-252030(-)_1	MIIRINSLKSTIEVFHEQYLHLHGFLKLTQEDKQNNKEYTIIVQVLNVQTISDYIMTRQQLRNVVISDYIKDMLEMELQYIIQGRPIVCVEKDTKTKKEKANVINVFFLIEDLMEKGILKPHTMEISAIQDDKAEYLKNIFTPDGIFMGTLASESNVNVYFPFKFLNYHFFIAGATGSGKSNLNQIFIDGLLQHNANVIMNGKGTRVSMLAIDVHDEYALGCVDYGIYDIYNAAENNKQLFGKWFYLYPNKGEPPAELKSMSEPCIINLQEIKPEDLFSTGTFNDLQVGAVHSAYRDKKEDFIEHLLDELYLPPGNHNEKTLAAVRRRLHWLTYSNMFQSKAISKLPKIIKKLEKGQLIIFNVSMISDLEQFLFNSVLARTLFDIRKALKSSTDFTSFESKLERTLPKPFYDAFKLNLPKLYVKAGNKIKDPLDLPVVIFTIEEAPSLLRPDMMRYSNVFKDISRQGRKFNLALEVISQQYSPIDDTILSNMNTVINLPLRSEKEKMLAAKTLGGGIQQSDLESLTGTRGIGLISAIWLTNFQKLRIALYDEYFKEVSEKFYENFANFMKKQNPTPPPTSLP*
GCA_013375495.1	JABXKC010000021.1	2	DMS_other	JABXKC010000021.1_56	SspA_00001	SspA	51961	53298	-	JABXKC010000021.1_51960-53298(-)_1	MARPKVVLPENGILEEEILKKMEEIREEDINWKDGKVWSLVYHASEEHTEMLKKASTMFFSKNALSPMAFPSLKKFETEVISMAVDLFGGGNRCCGSMTSGGTESLLMAVKTYRDWAREKFPHIKEPEMVVPSSAHPSFDKAADYFGVKIVKVPVDKETHRADVKAMENALTDNTILMVGSACDFPRGVVDPISELASIARERDIGMHVDACLGGFMLPFVKKLGNKVPDFDFSVPGVTSISADVHKYGYGAKGASTIMYRRERVWKHQFSVYTDWTGGIYISPSMRGTRPGGPIAAAWASMKALGEDGYLGLAKIVMKATKELIDGINQIPELYIIGEPVMSVFSFTSDVVDIYNLGDIMDKKGWHLDRIQFPNALHMMVNPHHASIVDTFLKDLNDAVKEIKEHPEASSDGDAAIYGMVASLPDRNKVKDYIVNFLKSQYKIK*
GCA_013375495.1	JABXKC010000021.1	2	DMS_other	JABXKC010000021.1_58	MTase_II_00081	MTase_II	53868	54941	+	JABXKC010000021.1_53867-54941(+)_1	MNENINLKIENQTVFFKSSEDMSELEDESIDVIITSPPYNRGKMYTSDNGEKHDDKMEESEYLSFLSETWKECYRVAKKNAVFFLNIGDSASDQGKSEKVAISAENASWIRIQDIIWVKSFLGKGHYTPSGGSRRLNNLWEHVYLFVKDKTEYKIDPKAIGIPYTDKSNIGRYSDTDLRDPGNLWLIPYVKTTGANIKKGHDAPFPIGLPYRCVKMVPNVETVLDPFGGTCSTLAACLKLEVKGYAYEKYPRVEVIKSRILEGKNYHESEENLIPHLELSLKILTDLLSDSSILLPVIKSKAEFTNIQILYEVLSNLNFDNSFKRSVEKRIEYFKDSLKKIKEQENKYRQTKLNFKT*
GCA_013375495.1	JABXKC010000028.1	3	PDC-S09	JABXKC010000028.1_32	PDC-S09_WP_046661845.1	PDC-S09	35442	35741	+	JABXKC010000028.1_35441-35741(+)_1	LKNELQLNDDIKDKIISILIKHGIKKIMIFGSYARNEATQKSDLDLIVDFPDGTSLLDHIGIEIELSEALNMKIDLLSRNGISPYIKDHVLKEAIVIYE*
GCA_013375495.1	JABXKC010000055.1	4	PDC-S09	JABXKC010000055.1_10	PDC-S09_WP_015419311.1	PDC-S09	7284	7580	-	JABXKC010000055.1_7283-7580(-)_1	MVKNKEEILETIKNVKNKLNVDYRVKTIGIFGSYISDTQTAMSDIDFLVEFENDADLLHFIGLSRYLEELFNTKVDVKSKPSLKEELKKNILESVIYE*
GCA_013375495.1	JABXKC010000056.1	5	cbass_other	JABXKC010000056.1_5	JAB_00004	JAB	3568	4398	-	JABXKC010000056.1_3567-4398(-)_1	MPRINGDLKMNIDENNGNSLRDAIKQKIKEKIKKELLEEVYTELQLEELQEEITAEIIEAKPINHSKIIKANLEPIPMDPVKTIARNDKIEAEIAITIKAILKITSHSLKYAHSKIPREQWVEVIGLLAGKFDNANGILHIEDAYPMGHGTAVYAEIKDYKNYVRAFKDIKKKNLFIVGWYHSHPSYSCFMSREDLGTQARYQRLWNKAVALVIDPFLINGKSVGFEIYRANFKTKKWYSIPFDIKGHLDIRMLPEIIEFMNPIIEGKPAYLEYDE*
GCA_013375495.1	JABXKC010000056.1	5	cbass_other	JABXKC010000056.1_7	E1E2_00005	E1-E2	4973	6208	-	JABXKC010000056.1_4972-6208(-)_1	MVIILGKDSDFFAKGLSEEERDLYDRQFRLEGWSQKLVKKSRVLIAGVGGLGCEIAKNLAMLGVGHIDLVDLDTIEHSNLNRQILFVGARLGEPKAIAAAKKLVEINPNIIVKGYHSSLERLDPSLYYNADVVIGGLDSMNARLNLNAQCIRFRKPLVDGGVSGYYGHIYTIFPYRNACYECNPLPDPKSDEMAACTVVGIPRKRIHCIFKGDMAFKDKFDRDPNPKNVEDIRFIQKVANELVAKHNFLPEYTEDDVVKIIDRHDPGIITINATISALQSHEAIKILHWKRGHKGLGKPITSYMIFNAVTMKLYHIDKKRNPECSQCGKSVRRVVIKMRDSSPCMNIIKILEKNGYKLESEFEPVITLLDFNDIIVLDLEQSPIQNGLRNYEFLTVAGCEGGEIYVTLKYK*
GCA_013375495.1	JABXKC010000065.1	6	PDC-S09	JABXKC010000065.1_2	PDC-S09_WP_046661845.1	PDC-S09	376	663	-	JABXKC010000065.1_375-663(-)_1	MESQIEKYKEILLEILKKHEVIKASLFGSIVREEMTTDSDIDLIIEFKGDKSLLDLAALQIELEETLKLKVDILTYNSIHPLLKDQILAEQVEIL*
GCA_013375555.1	JABXWB010000001.1	1	DMS_other	JABXWB010000001.1_2631	mads_3	mad3	2755404	2758847	-	JABXWB010000001.1_2755403-2758847(-)_1	MQIKRLKLSGFKSFVDPTELRIEPGLTGIVGPNGCGKSNLLEAIRWVMGESSAKSMRGGGMEDVIFAGTSTRPQRDFAEVSLLTIQEQGELFNAVEVGSDGELEVTRRIERGAGSAYRANGRDVRAKDVSLIFADAATGPHSPALVSQGRIAAVIAARPQERRAMLEEAAGISGLHVRRKDAEQKLRAAETNLTRLDEILSDMDARANNLRRQAKAAERYIRLSEQIRIAEARVIFARWREAAASADAARAEAKQAETAVIAAQEAQQAAAVHANAAVEALAQKRVAAQTARDAASEAGHKLAVLRTERDGVVRRLHDLAQQTDRLEEDREREGTLANDAAQAIARLTDEIARLKARIAETEAMRPDFAGRIARAEDAARDAELDLAKAMAKQAGEQAELRVAEAALAATRNRLDRATREAQRLEAEAAALPDAAPLEARRAEALSAQQQAGADRDAAEAAIRSAETDRAEAAETRASAEAALASARAALAALDSEAAALKRAVDSGTNNRSRALDRLKAAPGYERALAAALGDDLEAPIATEGKRRWAGAAPLDSDPKLPEGCTALSAHVTAPPELARRLSQVAVADSDEGQPLAVGQRLVTTDGQLRRWDGYVAIEGGAAAAERLIRLNRLEAIAAARPAADAEVETARAAQDSAAAQERDAAQTLATGRTQLSSADQRLRSALRAADEAATALERLTGRREAVEERLTEARADLSSATAEHEKAQAARIAVPDGEETRALVTTLQQASEKARLTVSQLQADQALADRALGSDRERMAAADAEAKGWRARAGEAAKRIAAMVERSEAIAKERTEIADQPDSLAATIATLSEQGNALTEAADTARREESDADIALRAAEQRASQAGETLAGCREARATAVARAEAADEKRVETNRLSGERFECPPPVLPEKLGFPSAEIRIAQTEQGEHDRLSTERERIGPVNLVAAQELEELEATQANSRAESEELTQAINRLRGSIGSLNREGRQRLLAAFEAVDGHFRRLFTTLFNGGQAHLELIDSDDPLEAGLEIMAQPPGKKLAALTLLSGGEQALTAVALIFGLFLTNPAPICVLDEVDAPLDDANVERFCDLLDAMVGQTDTRYLIVSHNAVTMARMHRLFGVTMVERGVSRLVSVNLGGAEALLAAE*
GCA_013375555.1	JABXWB010000001.1	1	DMS_other	JABXWB010000001.1_2635	NEase_II_00007	REase_II	2760993	2762063	+	JABXWB010000001.1_2760992-2762063(+)_1	MRVEGNGKKIAADLLAHYDVHARKLPWRAPPGANAADPYRVWLSEVMLQQTTVAAVGPYFAKFTERWPDVTALAAEEDAEVMAAWAGLGYYARARNLLACARAVAGEHGGTFPDTEDGLRALPGVGAYTAAAVAAIAFGRRAVVVDANVERVVARLFAIATPLPAARPEIRAATDAITPDARAGDFAQAMMDLGATICTPRNPACGICPLRLDCAACATADPAAFPVKAAKKAKPHRLGHGWWIERPDGHVWLVRRPDKGMLGGMRALPSSDWNDTPDATPPLAAGWRRVPDPVAHVFTHFSLALTVHHAHVGQDATPPGEGEWWPVAEIGKAGLPTLFARAAEAAMKERVNDARP*
GCA_013375555.1	JABXWB010000001.1	2	PDC-M66	JABXWB010000001.1_1818	PDC-M66A_WP_132055365.1	PDC-M66A	1942269	1943051	+	JABXWB010000001.1_1942268-1943051(+)_1	MLRQLEAVQYVAKIGSGKTEPAIIVGETPDGETIEVVGKLASACERKTNALAIEVIAACLAGSLGLPVPEPFILTISPEWKATLPFEYASKITTGDTLAFGSKLVWPQWPTWTMGHKVTEKMAQTAASIFAFDAFVDNVDRREGNSNCLVSGDDLRIFDHELAWPPPLLFAKKPWMPEGLSSIAQPGNHIFRNELRARPIDRAAIRSAWAGLQDADITAYGAAIPAHWRDDAFINDVLQKIRDVRDNIDGCMDEFERVLK*
GCA_013375555.1	JABXWB010000001.1	2	PDC-M66	JABXWB010000001.1_1819	PDC-M66B_WP_013927594.1	PDC-M66B	1943048	1943911	+	JABXWB010000001.1_1943047-1943911(+)_1	MSSRRAYSYSILRYVHDVVTGEFVNIGIVFFAPATPSAGPVVKYDFKDRIGRIRGMFPDLDRDAFQAAVHSLRRRASGVAKEAEKEDLFSDFKSVLSVAHRILPHDGSALQWAEAGTGIASDLDATFQRISHRMVGNYDKRHESRRTDDDVWRPVRQALHDRHVPIEFEPKAIIGSVDIIEFKHSWKNGKVHAYEPLSFDLADAENIKDKARRWMGHLSAAHIGSREDFKAYFIAGQPSDQTLMPAYLNAIEILRNAPGQPEVYEEGDLDRLVDMIEDDYRHHIAAG*
GCA_013375555.1	JABXWB010000001.1	3	PDC-S07	JABXWB010000001.1_1616	PDC-S07_WP_110056698.1	PDC-S07	1729240	1729647	-	JABXWB010000001.1_1729239-1729647(-)_1	MTINSPLLVVAAALVDADGRVLLQQRPPGKPMAHLWEFPGGKVEPGEPPEEALIRELEEELGIRTHASCLAPATFASEPLGDRHLLLLLYVCRKWQGIPEARHATALQWVRPAQMYALEMPPADLPLIGLLDSLI*
GCA_013375555.1	JABXWB010000001.1	4	PDC-S40	JABXWB010000001.1_344	PDC-S40_WP_109532410.1	PDC-S40	359141	359791	-	JABXWB010000001.1_359140-359791(-)_1	MPLQNRVTPFGEVVAIAQRGLLIGNRGIIHDPATKRLLAKRWASRAWLVCTCDYKGRRRDLMANRSWTELFFLDEAIALAAGHRPCFLCRRDAAEHFRACWADHRGEARPSADRMDIILHGERLSRSRKRLHPIPAPLTDLPDGAVVAAGRDAFTLCDGRPHHWTEGGYVPAPSLDRADWLLTPPSTLGALRSGYRPMLHPSLRIISGRPEHARFV*
GCA_013375555.1	JABXWB010000001.1	5	PifA	JABXWB010000001.1_764	PifA	PifA	804693	806903	-	JABXWB010000001.1_804692-806903(-)_1	MTQNEPGIRGEHALRDDEPDRLGFSDVAERIALSVMDRASADGLVIGIDGEWGSGKSSLLHLIERKLNQLPDEKRPTIISFRPWLVGRRDALLSSFFNDLARKIASVSHAEGDATKSSMIAATALARQVRTFAALLGRTGELVEAGGKLWAPAEWIGKIIKGVGKLFDKGSKEETGPDLATLKARITRDLHKLGHRFIVTVDDVDRLEPSEVMEVLRLVRSVADFPNIIYLLCYDVDRLAEAIETTSQVDDGKDYLEKIVQLTVMVPQPEPFELRQWFAEDLAPLLGPISDEVSERLKSVIDQEGGAQLRTPRSVVRTLDSIRFFWPATRSEKIDAADLVWLQLIKDGNPDLYRWVETYVASVAATSFGTARVTERSVKTRLTNLLEIVEDRQLHDMLYRHFFSELLPGIETSMDDQDEPVKIHQAVTPQAVQAAIAGRRLASPDHYRLYFSLVGPSYAVTQEGFDQFWNSVDKTPAAAAATLLEFQGQKALGTLRKLDILLERLRGTDLALWSSTRATNLLLALGEMMDDAFRRGPREPNIIITTWDRAEKLVALLYPRLDATDREQVTEQLFSKATAIGWATNLLRRETFAHGRVGEQRRPNSDWVLSEEELDHANRLMIARFSTLTIDEVIAAPRPLWIFFAWNQAGDPDGPRKLLAEATRTDAGLVGIMNRLTTRIDTSDSWYTVIRRENIAPFLDYDEILARLQRIAAEGNEELAVSARRLIEAAEEARNW*
GCA_013375555.1	JABXWB010000001.1	6	SoFic	JABXWB010000001.1_2053	SoFic__SoFic	SoFic	2168499	2169611	+	JABXWB010000001.1_2168498-2169611(+)_1	MATYIYQRDGWPQFHWIQDELVDQLAAVSRHQGRLIGRMEALGLHLRAEAVLETLTEEVTKSSDIEGETLDREQVRSSLARRLGMDAAGLKTPDRHVEGVVEMMLDATQNYAAPLTAERLFGWHAALFPTGRSGMSRIVVGTWRIEESGPMQVISGPFGREKVHYEAPTFDRLDGEMAVFLEWIENGPAIDPVLKAAIAHLWFVTIHPFDDGNGRIARAIADMALARSENSPQRFYSMSAQIRTERKAYYDILEKTQKGDMDITGWLRWFLACLDHAFDGAEVVLENVIRKARFWEALAGEKLNHRQQAMLNRLLDGFEGKLTSSKWAVIMKTSQDTASRDINDLVARDILRKDEAGGRSTSYSLVEIAA*
GCA_013375555.1	JABXWB010000002.1	7	AbiE	JABXWB010000002.1_87	AbiEii_WP_007349585.1	AbiEii	105278	106333	-	JABXWB010000002.1_105277-106333(-)_1	MDEFARRPAEDRRAYIEEAAARRDLTPIIIEKDFWVCWTLRRLVRAVDLAGHMTFKGGTSLSKAYDIIQRFSEDIDLTISRSAPLLDQVASPMEAGISGKERERRTKDLKVAAQAYVATIAMPVLGREIGAALGTSEGWHLSLDPDDKDQQTVLFVYPRTSDYGLAYGQNYGGGDEGGYIKPRIKLEFGARGDTEPFAMRPIIPYLAEDFPDELPDPATDVPTLAVERTFWEKVTILHALHHNAKLRDGLSRHYYDVLMLDGAAVTAEALARPELLEQVVHNKSLMFADKSASYETAVLGSLRLLPTEGMMDRLAHDYAAMGEMFMTAPPSFDAVIEGMARIEQAINAANQ*
GCA_013375555.1	JABXWB010000002.1	7	AbiE	JABXWB010000002.1_88	AbiEi_WP_146016717.1	AbiEi	106326	106931	-	JABXWB010000002.1_106325-106931(-)_1	MSAVADRIMKRVRGKGRGWVFTPKQFVDFGTRGSVDMALSRLAHAGDIRRIGRGLYDYPRQHDKLGTLSPDPGQVAQALSAQSGDALAPSGAAAANSLGLSTQVPARASYATSGRTRTAKAGGRSVTLKHSRAPVLDAPESVNAIVQALAHLGKGNIDADAIGRFAARLDDAGTRTLVAARPAMPGWMGDIVLKIQAARHG*
GCA_013375555.1	JABXWB010000002.1	8	HEC-06	JABXWB010000002.1_34	HEC-06_WP_081759119.1	HEC-06	37102	38766	+	JABXWB010000002.1_37101-38766(+)_1	MQLNPQHVTIDELLSGRLFRIPDYQRAYSWQTKQRADLFNDIEEVAQSGFDHFMATVVGLGRESCNIGSKRYKVVDLVDGQQRITTIVILLKAIEQALDNEHTERDKRDLGELLVKDDEHSVVLLQTNHDSSDVFLQYVRTGRAADTKAPTASDQNVIDAIAECKAFVANWAESRPLVDLLSTIRNKLSLIYHEIADEAVVYRVFEVLNSRGLDVKWLDKTKSRLMALIYEHVPDSVRQEGLHEMHTIWKDVYRTLGLDVRLGDEALAFAGTWRLPTTPRRVLSEEDASIEIANAAGNAIRTIMDAARWLRRVVNKVVSLDNDQRRSAVARVRQARFVAVAILLRGFEEETERDLLAAWERVTFRIYTLGGADTRKRVGEYVELGYEIINATLEPAAIKQRLLDIGHGYSIDEVIEEDGSTWEEWYGGWSAEVRYLLFRYEEHLAREKGEHIDPLAWEKIWATDPAKSIEHITPRSSKEPWVHHLGNLTMLPPRTNSKLSDKPPAEKAGTYVEGGVKATAAVGRALLQGIVWDEEAAKRRAADIEKFVRVEWGE*
GCA_013375555.1	JABXWB010000002.1	9	PDC-S36	JABXWB010000002.1_79	PDC-S36_WP_084151199.1	PDC-S36	84013	84846	+	JABXWB010000002.1_84012-84846(+)_1	VAEVWSDQEIDHIVADYFAMLTDELVGRSFNKAARNRDLQAVIDRSKGSIEFKHQNISAVLLGLGQPWIEGYKPAANFQNALVDGVLRWLEARPEWLAPDRLSRAALNVPEAQGSLRIGPPPTVRNEPSPIDPAFMAAIGRKYDVAERDARNRALGKAGEECVLHHERSHLSAAGRDDLADKVRWTSLQDGDGFGFDIRSFETDGREKLIEVKTTNGWERTPFHISRNELAVADTRREEWCLMRLWNFARAPSAFTLRPPLSDHAQLTATSFLAELN*
GCA_013375555.1	JABXWB010000002.1	10	cas_type_other	JABXWB010000002.1_31	Cas3c_WP_097654879.1	Cas3c	33580	34620	+	JABXWB010000002.1_33579-34620(+)_1	MTDRMAKLDRLLALVHALSESTEGLTLDEMAETLGVNRRTAERMRDVIARHFDLEEVTEDRRKRFLIRDSLRRVYTRPTAAEVAALTAEADGRRGAGQTVRADQLASLLAKVKGAFDDREKRRIDPDLEALTRLQRTMVTAGPVATVPPETIAVVQAAILSGCCLEFSYAAVQQQEPRWRRVIPFGIVHGPLSYLVGKMPDRENDPVYYRLDRMIEPRLSEKLGCAPDDWDIDAWLADSFGVWRDEKQDIVLRVHASATSRAREWRFHRNQQVEALENGDLLIRFTSGGMRELAEHLFTWGNELIIEQPAALIEMMRQRILAALTMLPPEAASPNTTTFVAPTMHG*
GCA_013375555.1	JABXWB010000002.1	10	cas_type_other	JABXWB010000002.1_32	COG1468	Cas4	34687	36162	+	JABXWB010000002.1_34686-36162(+)_1	MSVAPRAFGLSKSRITYFEQCPKRLWLSVHRPELAETDEGAEARFAIGHEVGAAACSLLPGGVMVEAKPDLSAALATTKALLESGHEDPIFEATFQHDGVLVRVDILEPNGIGGWHMAEVKSSTKPKDYHVNDLATQVWVAREAGVPIESAAIRHLDTDFVLEGDGSLDGLFFDSDLTSNIKDRVETRAEVVAAARETLAGEEPSILPGSHCDGLPCNFAAYCEGALPPGPQWPVTVLPYGGGNHWLRRGVEDLFEIDPTMLTNPTHQRVYKATITGEPDHSIEGARSAMADWRFPRTWLDFETIAFAIPRWVGTRPYQQVPFQFSAHVEAEDGSLQHHEFLSLDGADPRRACAEALVTMIPSSGAVVAYNAGFEKARLRELCEFFPDLADDLNSIIDRVVDLLPVTRANWYHRDQRGSWSIKAVLPTVAPDLDYTELEVKDGGNAQAAYLEAISPTTTDDRRAALDVALRTYCGRDTEAMIVLARHLTQN*
GCA_013375555.1	JABXWB010000002.1	11	cbass_type_I	JABXWB010000002.1_53	Cyclase_00033	Cyclase	60169	61614	+	JABXWB010000002.1_60168-61614(+)_1	MKLVSQFTSFLKDTVNLNQTRIDLLESNVEAIRNFIRQCEWSPRVRGFEEQGSWAHDTIIKPVDGGEFDADLLVVVDPVDGWSAKDYVAKLGKAFADSSVYGSKAKTWDYCVTITYPGERKVDIAPLVRSRKYDGSQEVCNRAADRFDASEPVEFTAWLRERNALSGSNSFRKVTRLMKYLRDIKTTFTCPSVLLTTLLGMQIHWYDKDSDAFSDVPTTLRTVIGRLDDWLQDRPAKPRVENPKLSSEDFAASWTDTQYLNFRSFIHKYRGWIDEAYLAEDRAASITAWRRVFGEAFAKGEVVEASKANGEGVSRVRALLTSTAAHLDSLVEVVRDYGVSVLPDFFYRPPHMLEPSWSRAPHVSRDVHVTATWHQTRNVNAIRTVTPGEVLSRRGGLWFEARIGGGQPLPSGFRVQWRITNTGAAALSLRQGRGDFYTPQQNGRRWEELHYRGVHLAEAFIIRMADDVLVGQSPPFHVVIE*
GCA_013375555.1	JABXWB010000002.1	11	cbass_type_I	JABXWB010000002.1_54	Effector_00059	Effector	61617	62525	+	JABXWB010000002.1_61616-62525(+)_1	MNDIAERQNAPHFLRLLRARSEIYRRATRLQLVQVTLTVIVPVVMAIVALFTPAIRPFAGALSVSLTLIDIGFLDRALKRRLKTAALICERFDCDLLRLPWSKFAAGKPLEPEIITEADRRWPKGDAKLIDWYPTAVGRAPLHLARIICQRTNLWYDAKLRENYSFLLVAGAVAIVLALVAAGLALNLPFTDFVVTVLVPATPVLSWAVRDAFRQRDAADAQKLARAEAEALWELALAGGCDDSECERRSREFQNSIFQRRTSNPLLLPFVYHWLRSGMELDMNLGAAEFLRQAGIAEVNQS*
GCA_013375555.1	JABXWB010000002.1	12	dXTPase	JABXWB010000002.1_21	dGTPase	dGTPase	25654	26994	+	JABXWB010000002.1_25653-26994(+)_1	MHWLDRRTPESRKSFDARSAGDVDYGRVVHSASFRRLQGKTQILNLGDSDFYRTRLTHSLEVAQIAGGLVKQLVHNLPGHPALAYLPEHALIQAIACTHDLGHPPFGHGGEIALNYCMRDHGGFEGNGQTLRILSRLEKFSESAGSNLTRETLLGVLKYPVAFSQAANPDLRPGMLSDTSGTPLLDRNASEPPKCFLDCEQDVVDWILSPLSKGDKEAFRQFDLRLGKHTKARHKAFACSIMDLADDISFGIHDLEDALALKLIDEQQFHTHVPASACQGLLDYLNSQYRGQYGNDVYGGLLNRLFGDGNDRKHQINRILNFVIPSIQIREEAEFEEPRLRYRAEVPKPVADFLAAVTKLVYEEVICSPSVQHLEFKGQMMVIAVFEVMKSEPKRFLPNDVYVKFGASADPMRVICDYVSGMTDAHLLRTYERLFAPRMGSVFDKL*
GCA_013375555.1	JABXWB010000003.1	13	PDC-S71	JABXWB010000003.1_49	PDC-S71_WP_179890938.1	PDC-S71	51989	53812	-	JABXWB010000003.1_51988-53812(-)_1	MIDDLIIGTTANFFSCQKPINAAVVERLFTSLRSGSRKPSTNLFRHVREAHDGSVISAICFSHERAAGFLTAEKMAFDRVHGFLLIVERASHIAIFKSGLELPTTFKGRHLARANPGSVEAAIATAEAIFEKVRVKSTSQSKQGVRAKTVEANNLEEAMPLASANGFFAQGYSVARADGFFSATPGTGRIAKRSDKGDAAIAIEWAAEVMDQLEAGGATNARFIRNFARRLGLDALPPDTTPITFALDTPQLSELLLAETPLIRLVRKDPTTGNFTQLTVAEVEDILAAIGEVFPVRPGRPDFRIKRGARNIGTIRMTKTRIALRALNMPQVVGIEVEHTEFPVGDDEDRKAFVRYLDRENLFTILFTDPTIAYLEGEVFRNEAMQDGGANFLRHLLPSLLLGSATSEKGEFEIGQEQFGEGSVFRQIADEIAVGDDVLICDDLGDEWADFIGLNTQSRPPSVSFYHGKHGTLTLGASAFHVSVSQAQKNLGRLTLAADAMEAKYQGWAGNYTSGSGVATEICKIIRGGEIVEIRQKIDEIRWAPDAVRHVYIVTSSLSKQAVQDAFTEIASGGRPSAHFVQLFWLLTNYYSACAEMGAVGFVVCQP*
GCA_013375555.1	JABXWB010000003.1	14	SoFic	JABXWB010000003.1_114	SoFic__SoFic	SoFic	125731	127104	-	JABXWB010000003.1_125730-127104(-)_1	MARPIPEADLNEILAIVARRGGGASVAQIAQALATPGARRTLQYRLRTLVDTGRLRLSGEGRTARYHVVEHSSVTEPVITDIVPLSPEGEALLAYVRQPVAARKPVGYARAFLDGYRPNETFYLTEEQRAHLASLGKPRVEAAPAGTYAKQILSRLLIDLAWNSSRLEGNTYSLLDTRRLLDFGEAAAGHGQREAQMILNHKDAIEFLVAAADDIGFNRYTILNLHALLANNLLTDPVAVGRLRHIVVGIDGSTFHPLEVPGMIEECFDQLLATAEAINDPFEQSFFFMVQLPYLQPFDDVNKRVSRLAANIPMIRANLAPLSFTDVPGDLYITATLGVYERTDIALLRDVYLWAYERSAARYAAVRQSLGDPDPFRLRYRDTLRQIIRNIIREASGRPAARTHLTSFVSNQIPTEDQEQFVEVAETELLGLHEGNFARYQVRPSEFARWQAAWAQN*
GCA_013375555.1	JABXWB010000003.1	15	SoFic	JABXWB010000003.1_137	SoFic__SoFic	SoFic	154105	155316	-	JABXWB010000003.1_154104-155316(-)_1	MPSRIEPARIDTLGGDLPDLVAEVAAKAERLGHSLHPKTAANLSDLVRLMNTYYSNLIEGHNTRPRDIERALAGARDEGQRDLQQEAVAHYRLQERIDRQAASGELPDPADPEFIRQLHRDFYAGASVEMLTIRSGDRSFTMQPGEWRSVAEQDVEVGRHLPPTSACVPAFMDYFHLRFAFDPAPGRVLQGVGKGKAKRLLATATAHHRFNWIHPFPDGNGRVSRLMSHAMAHASGIGAHGLWSISRGLARGLQPGLDGRGEYKQHMAWADEVRQGDRDGRGHLSLKGLELFTGWFLRVCIDQLTYMSDLFELDALSKRLDRHVALSETLPKESARLLQEALMRGEIDRGEAERITQMPERSARRVLKQLIDEGLLASDTPKGPVSLRFPSATLDTLFPRLYA*
GCA_013375555.1	JABXWB010000003.1	16	SoFic	JABXWB010000003.1_139	SoFic__SoFic	SoFic	156699	157874	-	JABXWB010000003.1_156698-157874(-)_1	MTKRTTGEYENVIAGGEEVLAFLPYALPPRDPAFDISEALNRRLRAADQALVRLDLATEMVPSLDWFLYGFVRKEAVISSQIEGTQATLLDLLSFEAEEAKAPDADVEEVCNYLDALNHVQQELADPSGIPISIRLLNDAHRRLMDGVRGATKQPGEIRRSQNWIGGSRPGNAVFVPPPPTRLPELLSALEKYIHADDDLPPIIRAGLVHVQFETIHPYLDGNGRIGRLLISLLLQHWGLLRAPSLYLSLFFKRHRAEYYRRLDAVRTQGDWEGWTDFFLDGVATIADEAVTSARDIFGIVGQDRARLLASDTASVSSVRLFEELPNHPIVTVASTMTLLGISKPTAIRAIEALMSTGILTETTGRRRDRSFAYAAYVDLLRIGTELGDDR*
GCA_013375555.1	JABXWB010000003.1	17	hachiman_type_I	JABXWB010000003.1_50	HamB1_00007	HamB1	53859	55946	-	JABXWB010000003.1_53858-55946(-)_1	MSISNTNWIELAQKNEFDLKGDVFSILQDASNRIQNAPADDPELLATIPRLADLMARRNELQSFSEAFSALARSVGLWNYIDRSSASAQDELAAERATIPGLGLTLHREQLSALHTLASGKNLILSAPTSFGKSILIDALLYQPKFRRVAIVLPTIALLDEFRRRLITRFGETFDVLMHHSEKASREKVIFLGTQERLINRDDLGTLDLVVVDEFYKLDPHRKDDRSVTLNAAVYKLLSKARQFFFLGPNIDGVLTSEGSRWRFEFLRTRFSTVAVDTIDLKSVSNKDVRLHQEIKMQSNWPALVFVSSPDKANKLASDIVENGTKLGNGTALSKWMADNYGGKWELSEAVAAGIGIHHGRIPRALASRFVKLFNDRKIPVLICTSTLIEGVNTAAKSVMIYDKTIANRPYDFFTFSNIRGRAGRLGKHHVGQVYLFHEPPDHEDVEVTAPLFGDPEQAPDEFVVHMDDVDLSPVVSDRLADMAERVGLEPHQIRRFSGLGVETLVGLRAAVGAAVRARAAIAWSGRPSYDNLAATCEVICKVTKAQVFGCGSARQLALYISKLRQSATMKEFYHWHSESYKGLPQRIDNVFKFLRAAEFSLPEYFAVVELFAKINMPSRTLDYSLILAELPRWFRDESLKILEEQGVPIQISERFLRNGDTVTTLGTRLRAIALNEQSQMSAMERQWIADAIPR*
GCA_013375555.1	JABXWB010000003.1	17	hachiman_type_I	JABXWB010000003.1_51	HamA1_00021	HamA1	55943	56797	-	JABXWB010000003.1_55942-56797(-)_1	VHLSIYDQKPQRFLKRLHRKIENPHTRLYCAGFELGEWRCKQFAFHLAEWLPDYALPEEELRFDHGNVLVKLNQAAVRVYTSTKYASRGEAGEIALHAICRDFFKTIPLSPRVFYKSASNDVVKAFDMVHARFPSDGSVQIWLGESKLFKSGASAIADAIKSIKLHIDEGFLSNQKLLLGPQIPKSTPRYDEIMQLFSRQESLDTLIKNAVFVVGILCDSKAVSAAKEHGQSYFEAAIGELEAIETKLSASGLPTKLKLVLAYIPLASKKEFVSSFDNRLKGLQ*
GCA_013375555.1	JABXWB010000005.1	18	AbiE	JABXWB010000005.1_140	AbiEi_WP_146016717.1	AbiEi	140334	140963	+	JABXWB010000005.1_140333-140963(+)_1	MKTIAASVPDRVMKRVRMSGRGSVFTPSDFLAVGARSSVDQALSRLVKGGQLRRLARGLYDFPKLHPKLGALSPAPDDVARALARETGSQVQIAGARAANALGLSAQVPAQSTYLTDGPSRRVVLGKRVVDLRHASPKHLIAPGSPAGTVVQALRHVGPVRAADVAQIAAQQLSANDKKTLASTAFQAPAWMRPTLVSIANAAVADIDG*
GCA_013375555.1	JABXWB010000005.1	18	AbiE	JABXWB010000005.1_141	AbiEii_WP_007349585.1	AbiEii	140956	141993	+	JABXWB010000005.1_140955-141993(+)_1	MDKVALLPAEDRAALFGETGAGQGVANTIIEKDFWVCWSLRRLFGLPKGTTASLVFKGGTSLSKAFGAIRRFSEDIDLSFDRAELGYTGDRDPEKERISKKQVARLIDDLVGDVERHIADKLLPALRAAIVEQLGEPTDGEWKLEIDSSDAQTVNFHYPTALPVSEYEGMAYITPRVKLELGARGDPWPTEEKVIRPYAAEDYPDFFEHPDTSVTVLSARRTFWEKATALHAEVHRPATSPTPQYFSRHYYDLAMLIETAEGQAAATDFDLLAQVAAHKTIFFRSGWASYDTAQSGTLRLMPDEERLRDLRADYRAMAPMMFDKTPPSFDEILAKIAVLEEKING*
GCA_013375555.1	JABXWB010000005.1	19	PDC-S01	JABXWB010000005.1_974	PDC-S01_WP_076465573.1	PDC-S01	1089323	1090543	+	JABXWB010000005.1_1089322-1090543(+)_1	MYERLAERRVGEALADTPVVLIVGPRRAGKTTLVRKMGDSSRTYVTLDDHTVLEAAQADPTGFIRGLDRAIIDEIQRAPDLLLAIKKSVDEDYRPGRFLLTGSANVLTLPRVSDSLAGRMETIRMLPLARAEIEGKSPSFLDRLFGGNLQGDRGAIVGDDLVRIALLGGFPEAISRASGRRRQDWAHSYLTSVLTRDLRDIADIEKLTDLPKFVRLLAEHSGQLVNYSQFGAAIDVSHKTGQRYVGLLEQVFLVSTLQPWFTNTIKRIAKTPKMHFLDSGLLAAVRGLSFDRAKADRALFGSLLESFVFSEVLKLMIASDQRLTPYHFRDQQMREVDIVLERDDGIIAGIEIKASATVRSNDFGGLRTLAEACGDRFAYGVVLYDSGEIVPFGDRLAAVPLSSLWG*
GCA_013375555.1	JABXWB010000005.1	20	PDC-S24	JABXWB010000005.1_146	PDC-S24_WP_051679903.1	PDC-S24	145760	147304	-	JABXWB010000005.1_145759-147304(-)_1	MGEWPSQAVMDFRGRRLPEPAIPQGYAALIARYDLSLPLPPHLAAIAERHHPASTDDWTLLTPRHLPEATLAGQLVFALKWEGVDLSVLARLFATIGAQTISDFILATPTGAFARRIWFLYEWITGEALDLPDPGKVKAIPIIDDKLQFALAKGRVSSRHKVIDNLPGTPAFCPMVRRTNALETVAAKQLDQLARAEIGRVRGDVIARAAAFLLLNDSKSSFAIEGESPSGTRAARWGQAIAQAGTNPLTIAEFERLQRVVIGEDTRFVRLGLRTEGGFVGVHDRETREPLPDHISAHHEDIESLLTGLVAYAERILDGGLDAVVAAAAMAFGFVYIHPFVDGNGRIHRWLIHHALASAHYNPAGLVFPISAAILRQFDGYRSVLETYSRPLLPEIEWQRTKEGNVEVLNETIDFYRYFDATAHAEFLYACVEQTIVEDLPREVRFLEAFDQFSDAVQEIVDMPAARIELLQKFLEQNAGRFSQRARTREFSALTDEESSLIEQLYADAFGEVE*
GCA_013375555.1	JABXWB010000005.1	21	SoFic	JABXWB010000005.1_392	SoFic__SoFic	SoFic	403735	404886	-	JABXWB010000005.1_403734-404886(-)_1	MRRIRPIFTANEAVNMTYIHELPSWPNFTWRDERLATRLGAVRHQQGRLIGHMSALGFDMRNEAVLATLTQDVLKSSEIEGEHLNQDQVRSSIARRLGMDIAGLVPADRNVEGVVEMMLDATQNYAAPLTTDRLFAWHAAMFPTGRSGMTAITVGGWRIDETGAMQVVSGPIGRERVHYEAPAATRLELEMDGFVRWFESDIGIDPVIKAGIAHLWFVNVHPFDDGNGRIARAIADLALARAEHTAQRFYSMSAQIRQERKIYYDLLEATQKGDLDITSWLEWFLDCLGRAFDGAQQTLSAVLSKARFWERFGDVPMNDRQRDMINRLLNGFEGKLNSSKWAKITKVSSDTALRDIQDLVEKAIFIRDEGGGRSTSYSLSDFN*
GCA_013375715.1	CP056083.1	1	DMS_other	CP056083.1_247	HEase_00016	HEase	263768	264313	+	CP056083.1_263767-264313(+)_1	MDIPYCIPPDLLTPLQGEWRPFPGDARYEVCSLGAVRNARSGRVLKPWLAGYGYWYVQLGAKGLKTGIHRLVALTFLGPPPSRQHEVAHNDGNRANNIVTNLRWATHAENVADTFRHGTAKVPVYRGQNHPRATLTEPQVREIRSRYCGRRGEQAQLAREYGVSHYVIHHIVRGESWSHLN*
GCA_013375715.1	CP056083.1	1	DMS_other	CP056083.1_248	MTase_II_00173	MTase_II	264295	265707	+	CP056083.1_264294-265707(+)_1	LVASELNLQYWPVERLIDYARNPRRNDHAVDKMAAVITEFGFRIPVVVKSTGEVVDGHLRLKAARKLGLSMVPVVLADELTDAQIKAFRLLVNRSATWAQWDEELLALELEDLKLADFDLALTGFNDAEIDALLADDLDDEEGDSEARGEEPDAADDVPDAAAVPVSRPGDVWLLGEHRLICGDATDSAAIAAVMAGQQAVLCFTSPPYANQRNYTTGGIADWDVLMRGVFGNLPMAGGGQVLVNLGLVHRDSEVVPYWDAWIAWMRTQGWRRFGWYVWDQGPGMPGDWMGRLAPSFEFVFHFNREARRPNKTVPCKYAGQDEHLRPDGTSTSMRGRDGVRGSWTHEGKITQDTRIPDSVIRVMRHKGKIGRDIDHPAVFPVALPEFVIEAYSDAGDIVFEPFGGSGTTMLAAQRAGRLCHSVEIAPEYVDVAIKRFQQNFPEAPVTLQSTGQTFAAVAAERLAGEEVVQ*
GCA_013375715.1	CP056083.1	1	DMS_other	CP056083.1_249	MTase_II_00015	MTase_II	265704	266924	+	CP056083.1_265703-266924(+)_1	MTASWLAGKIEHWPIQRLAPYAANARTHSDEQIAQIAASIVEFGFTNPILAGGDGVIVAGHGRLAAAMKLGLQVVPVVVLDHLSPTQRRALVIADNRIAENAGWDEAVLSAELAALDAANFDLSLTGFDADALADLMDGEEGDGQAEESALPEVPEDPISRPGDVWVLGRHRLLCGDATVAENYDRLLQGEPADMAFMDPPYNVNYANTAKDRQRGTSRAILNDNLGSGFYDFLLAALTPTIANCRGGIYVAMSSSELDVLQAAFREAGGRWSTFIIWAKDRFTLGRADYQRQYEPILYGWAEGAQRHWCGDRDQGDVWQIKRPARNDLHPTMKPVELVERAIRNSSRPGDVVLDAFGGSGTTLIAAEKAARAARLIELDPRYADVIVRRWEEYTGEQAVREALIR*
GCA_013375715.1	CP056083.1	2	DMS_other	CP056083.1_1112	DrmC_00030	DrmC	1183776	1184984	-	CP056083.1_1183775-1184984(-)_1	MKDEKAIQLLLNEERQDHGQVVAKLLKQAERLECLVAFAKTSALNDMMKELEKALIRGLKARFAIGLDFYLTEPDLLRKLRKLGKDHALELYLSDSSETFHPKIYAFQSREHCSVLVGSANLTHGGLSRNYEASALISDANGALMASVIQHFDELAADEVIVPATKTRIDAYERAYVVHDAWRKVAKKRAEKLNPTDEPSDKLLRDILELMKEDDSAAGFDAQKTLRRNKRRQARDMLGNLASQRGGVKRNFSQRYEALIGLFHSGGLHRGKTRVAEHPDQFLAAVVDIVGKRNLSPNDAFDVLHGHFSEIPGAGINLLTEILHALDNKRFAVMNQNAVSGMMRAGIADYPLHPTKQNVGGGSYARYCHQADGIRRALGLVDFTELDALFNYAYWGQAAEDD*
GCA_013375715.1	CP056083.1	3	GAO_20	CP056083.1_1114	HerA_00002	HerA	1186971	1188662	-	CP056083.1_1186970-1188662(-)_1	MAQAQAQEEEQINAQVIAVFPDKVRIVVDDLEDFKVAEESLKVGSYVKIADNENAVLIAIIENFQIAVSADGKRDHIIEAFPLGILRDGKFERGGDSLAIPPKEVQPATIADIKKIYDDSVPEAERFRFATLASNKNVPVPVNGNKFFNKHIAVVGSTGSGKSHTLATVIQKAVAEKDGDFSLNNSHVIVFDIHSEYKSAFPSANHIDISNLVLPYWMLNSEELEEFFLDTEANDHNQRNIFKEAIIRDRRAKFGGSEAEKQKIHLDTPILFDIKEVLAYAIAKNEEMVDTGEVYAASNKEKAGQPKYTQGSLYGKLTNFVNRLENKVNDSRLDFFLGEKSKSITFEETLRTLLGYPPLNESNVTVIDLSGVPFEVLSITVSLISRLVFEYGYIYKRLRCANNPGEKINNDVPILLVYEEAHKYVPNSDLSKYRSSKVSIERIAKEGRKYGVTLLLASQRPSEISETIFSQCSNFIAMRLTNPADQGYVKKLLPDSLGSLIDKMTSFRQGEALLVGESIILPSIVQIDPCADAPSSNDIPYWQLWKEEWRDMDFAAIKAEWYK*
GCA_013375715.1	CP056083.1	3	GAO_20	CP056083.1_1115	DUF4297_00001	DUF4297	1188679	1189902	-	CP056083.1_1188678-1189902(-)_1	MTDRSAVDTIRGYFYQFDLSILSVLQLTSPDDSVEIECTEDIDIRTATDVTATQCKYYAKTEYNHSVIKDAVKHMVSHFKESLAGTKPKVSYSIKGHYASGQEKLDGGIDVDFLKKHFLTYSEGKGTAKVTRHHHSDLGLSDADLGEFLKSLTIDVRAKEFDEQYREVLGAVRSIFGCTPFSAEYFYYNNALAVIRELSIKAAPADRTITKKEFLARINTSTVLFNEWFIEKKGKKAHLAALRKEYFTELNVSPHERFFLVEVDAGSYVRSDLKDLFFELSRKWAKLSAREPSPFCPYIYVHGVPDDELLALKRELSAEGFKLIDGHDFQGADFSHQSITQKATHGNGIKIKILNTLSNVEQTVDAITKTRRIYQFHLGSSYFDYDKPAVRHVKIQVEQLSDVKSII*
GCA_013375715.1	CP056083.1	4	HEC-04	CP056083.1_293	HEC-04_WP_075381894.1	HEC-04	316019	317161	-	CP056083.1_316018-317161(-)_1	MKWSRDTVKRDVAVFGVARTVPANERKELQKCATGTFAVDPARVDSIQEPVIKAVGRILGKDISGYTHIRVDDSGRVSLLTGTTEKGTAYSEFHFGAGESSIIRMVMKIESLGDNCLILIEEIENGLHPVATVRMVEYLIDVATRKSAQTIFTTHSNDALKPLPPEAIWASVSGKVYQGKLDVAALRAIAGQIDARLAIFCEDEFAAAWLRAILRSRNDVAAEAIEIHAMLGDGTAVKVNKNHNVDPSSKFPSACFIDGDSQQKESASDRVIRLPGNAPEAFVFDTVIEKAASVGGILSVRLLQPHSSSDNVLSVLREKRITNHDPHILFSQIGRDLGLLPESTVRDAFLATWVEAYPDQCLKLFDPLKGILPLLAESEQ*
GCA_013375715.1	CP056083.1	5	HEC-07	CP056083.1_221	HEC-07_WP_143103734.1	HEC-07	241758	243413	-	CP056083.1_241757-243413(-)_1	MQAVFFGGETMTTMEFRSAEVSSAITQETVSLVRERELLRVAADLAGIDPLAAVRDARREILKWANQQIGDQLPENATEGLSFEHLRGGRTCLGVSFQDEHRDLWALRVDRPDTRVAQRTWTTEVVVGRSLAGGPAMFSLRLLVSTPEEFLAIEPAVPGLVRQVATTCGLQHRGTPFDATPWNIDSQANAENLVDALVNTGRTVPYLVCSIANGDSSSRLNTRWLAKATLGIARVVVVPANYTWVLTQRLGKPLSVYRGAVRAYMPGFSYDANPYAHRLFFVQSDMDERRAKSILAALSWLVANGSLRHLRLGEEVVAFSLVREASLDFERKRLKEIGSGDAEQLQAAQSQIEALKEDLQRAGAETDQWMAEYERAEEKSQHLEQQFRAAEYRIQQLVDQIRARGDKPDVDVTLPESWDKFADWCDEVLIGRVKLSGRARRETKSADFESPQTAARCLLWLANEYRDSRINGSNSDLRKTIEEGIHNDRCGSDAFDFNWRGDRPIRVEWHIKNGGNTRDPRRCLRIYYFWDEEEQSAIVATMPAHIPSGAS*
GCA_013375715.1	CP056083.1	6	PD-T4-6	CP056083.1_1334	PD-T4-6_WP_036366335.1	PD-T4-6	1422610	1423638	-	CP056083.1_1422609-1423638(-)_1	MTESKGSGQPRSAPLPVGTLLSNYRIVKKLASGGFSFVYLATDEHGTPVAVKEYLPSSLARRSPGELIPVVPEESASAFRLGLKYFFEEGRSLAKISHPSIVRVLNFFRENGTVYMVMTYEQGKTLQEHVLGARQQGKLKVLRERFIRQVFHDLMSGLREVHIHKLLHLDIKPGNIYLREDSSPILLDFGAARQTLTAEASRFQPMYTPGFAAPELYRKHNELGPWTDIYSIGATIYACMAGAPPQEATQREKEDKLGENLERLRTVYTGSLIDLVAWCLKMKPEERPQSVFRLQKVLREESNALTEMQALTAVTQGGPVAPEAKEALTTRFMSRLLRRRDN*
GCA_013375715.1	CP056083.1	7	PDC-S07	CP056083.1_704	PDC-S07_WP_110056698.1	PDC-S07	750472	750921	+	CP056083.1_750471-750921(+)_1	MSADTITQASATHTPDGRKITEVAVGVLVQPDGRFLLAQRPEGKPYAGYWEFPGGKLESGESVEAALMRELKEELDITLRACERWHTIEHDYPHAYVRLHFCKVTAWDGALRALEGQDFAWQTLPISVDPVLPATLPVFEWMRVEAGAS*
GCA_013375715.1	CP056083.1	8	PDC-S34	CP056083.1_1424	PDC-S34_WP_209195270.1	PDC-S34	1525046	1525993	+	CP056083.1_1525045-1525993(+)_1	MSRLFEQNRIAIVWDFDKTLIPRYMQVPLFERYDIAEQGFWDEVGDGSRRIESRGQKVNHETFYLNVLLRHVRDGRMAGLDNAALRQLGAELEFFPGAAEFFEHSKTWVAGNPAYQAFDIRLEHYIVSTGLTEMIKGSPIAPHIDGVWGCEFLEAPDTAGRPVISEVIYAIDNTTKTRALFEINKGVNKHPEAVSVNASIAEAERRVPFSNMIYVADGPSDIPAFSVARKGGGRTYAVYNPDSARSFEQADNLRASARVDSFGPADYRPGSQTEMWLKLHIGKIADAIVHGKQEILRETTRGIPQHFVEPKRSAS*
GCA_013375715.1	CP056083.1	9	PDC-S45	CP056083.1_224	PDC-S45_WP_022347781.1	PDC-S45	246378	247241	+	CP056083.1_246377-247241(+)_1	VQVNTIAEQLFFTTVRIDTTTTQGEQGSGTGFFCNHKVGGQDYLFVVTNKHVVMGMREGHFSFLKQKDGLPVLGDGFNLEIAPQDWPSMWFGHPDPDIDIAICPLAPLLNFVQSQYGTDLFFRAVDTSAIPDAQQLQDLDAVEPVTFVGYPNSVWDSKNRLPVVRRGTTATPIEVDFEGTPRFLIDASVFGGSSGSPVFIFDQGTYATKRGGFVVGSRFHFVGVVAAVFLRKQWNEIVAIPIPTGAKPMVQHEEMIDLGIVFKAHAVVETIEAFLTAHKVDTSATVQ*
GCA_013375715.1	CP056083.1	10	RM_type_I	CP056083.1_54	MTase_I_00004	MTase_I	69029	70474	+	CP056083.1_69028-70474(+)_1	MMTADLQRLVDRIWDAFHTEGIADPVEIIEQLTCLLCLKRLDDLHVLARHLARRSRQPAASGARLPFREDQDDLRWSVFRTLSPQAMFDVVSTRGIPFLQALGDNDPAAGRHMEDIRFTLTTPALLARIVQLLDAIPLHRRDVRGAVYESLLGRIALTRRSGAFHTPRHIVRFMVELTRPDPSDTLCDPAAGTCGFLAAAGEYLRREHPGLLHDARQSAHFHHGMFHGHEIDRAMLRIGSMNLLLHGVEGAGLRHGDALAGAHADEAGAYSLILTHPPFTGDVDRGGADPDLLRLVRTRKTELLFLARCLRLLRPGGRAAVIVPDGVLFGSGIAHRTLRRMLVEDHRLEGVIKLPGGVFRPYAGIGTAILLFTRTDTGGTGHVWFYDLRADGFSLDDLRTPLLPADRLGATPATPPAPQDHAWNNLPDALHRWNRREAGERGNPRTAQSFCVPKDDIAAQDYDLTVSRYQERTPCPSLSAA*
GCA_013375715.1	CP056083.1	10	RM_type_I	CP056083.1_56	REase_I_00008	REase_I	71364	74228	+	CP056083.1_71363-74228(+)_1	MSSIDRRPVREAATRRPDVAASESQTAACGDAIDRLLHAAGWPLTGPDDTAFPLAGLPTPPGKAYVDYVLWDDRRKPLAIVEARHTRRNTRAGQQRARQYADGLEALTGQRPLIYYTNGRDHWFWDDRAGPPRAVQGFHRQDELERLLGCRTHRQPLATAAIDTAIAGRPYQHRAIRRIAEAFEQDRLRAALVSMAPGTGKTRTAIALTELLMRCRWIKRTLFLADRTAQLTRAAAAFAAHLPQATLVNLAKDAGADGDVYLSTCPTMQDRIAHPIDTVPRFGPGHFDLVIVNIAHRGICRRHRAIFSHFDALRVGLTAMPEDEIDRDTYRLFDLETGIPTDAYDLDEAIADHHLVPPRAVCVPVRQPRGGMAYDALSDAEKDHGDALEWNDNGHADTAVPDAADACLHHQDTVDAMIALVMEKRGRRVADGDWIGKTLIFASNHDHARFIAGRFDANYPQYKGRLACVITYEAGQAQTLIDAFSVADRMPRVAIAAGLLDTGIAVPEVVNLVFFRLVRSKARFRQMVGCGTRPCKNLYGPGQDKQDVLLFDFCQNLAFFDVRLEAAAETMPVPLEQRLFRARLELLARLETRPAGLSVREAGASYGNPPTPAALHDDVAQWLHRQVASMSTDNFAVRAKHRHIAPYVHREAWQRLGPAQAAELSEHVCGLPTTLLDDSDEAARRFDLLMLRLQLCVLRGESAPGHLKRPVRGVARALLAQTGLPAVHDQAGWIQAIAEEGWWDDASVLLLEQARRRLRALVHLTDAQTRWQLACTDPTDAPGPASAIATAACADDTGFARFRTNVCRCLRAHARHPTLHKLRHNAPLTTADLAGLEQMLTANGVGDREAIDRARRASGGLGVFVRGLIGLDREAARAALSGAITSEAMTADQCDFIDLVVTHLAMHGVMEAARLYASPFTDIAPQGPDSLFAPETVDALVTALQQITARAVAA*
GCA_013375715.1	CP056083.1	11	RM_type_II	CP056083.1_217	REase_II_00006	REase_II	237597	238394	-	CP056083.1_237596-238394(-)_1	MNKKVKGPTRYHQLIEKIFFDGYSKGATEIPFERKALKDAAEELDIVLPDNLGDVIYAMRFRVPMPAKVIATQPKGREWIIELVGRSKYRFRLATANRIVPNPNLAVIRIPDSTPEIIAAYALDDEQALLAKVRYNRLIDIFLGLTTFSLQNHLRTSVKGMGQIEIDELYVGLDKYGCHYVIPVQAKGGNDQISTVQTAQDTAWCIQKYPTLRCRPISAQFISSDQIALFELKIEGDQLKVVEERHYKLVPAGDLDQGEIVAYRT*
GCA_013375715.1	CP056083.1	11	RM_type_II	CP056083.1_218	MTase_II_00112	MTase_II	238391	239656	-	CP056083.1_238390-239656(-)_1	MTRPIGIDLFAGAGGLSLGFEQAGFDIVAAVDIDPIHSAAHKFNFPNCATICKSVIQVTGDELRSRAGIGKRDIDVVVGGAPCQGFSLIGKRALDDSRNQLVHHYVRVVLELKPKYFVFENVKGLTIGKHRQFLQEIIEAFQEGGYDVETNYKVLNAADFGVPQDRRRLILMGARKGLALPTYPQPTGRTTVAEAIGDIPDAETLPALWERDWTKAKYGKPSVYAAYLRGKKDDPTDFSYRRQFDASLLTASLLTEHTELSRSRFAATAPGDVEPVSRFKKLALDGVCNTLRAGTASDRGAFTSPRPIHPTAHRVITVREAARLHSYPDWFRFHATKWHGFRQIGNSVPPMLGRAVGAQIMKALKKKPEKPTETLALGEESLIGISMSDAAAMFGVPSTVIGRRQRPAERLNEDETEAVEA*
GCA_013375715.1	CP056083.1	12	SoFic	CP056083.1_35	SoFic__SoFic	SoFic	42898	44013	-	CP056083.1_42897-44013(-)_1	MKRGDWLYIWQAPEWPALHYDLAALAGPLTEVARAQGLLLGRLADVGMDMRDQASLAALTNDVLKTSEIEGERLDAESVRSSIARHLGVDIGALAPVDRHVEGVVEMVLDATLHCDAPVTVERLFGWHAALFPTGYSGLSRLRVGAWRDDAKGAMQVISGPMHRPRVHVEAPPADRLDAEVARLIDWVNAQTSDPPLLKAGLAHLWFVTLHPFDDGNGRIARALGDLLLARADGSPQRFYSLSAQIQRERKDYYDILERTQKGTLDVTGWLTWFLGTLHRAVGSAQHTLDAVLAKTRFWQRWATTPMNARQVKLLNRLLDGFEGKLTSSKWAAMAKCSADTALRDINELLALGVLRKSDAGGRSTSYELTG*
GCA_013375715.1	CP056083.1	13	VSPR	CP056083.1_218	MTase_II_00112	MTase_II	238391	239656	-	CP056083.1_238390-239656(-)_1	MTRPIGIDLFAGAGGLSLGFEQAGFDIVAAVDIDPIHSAAHKFNFPNCATICKSVIQVTGDELRSRAGIGKRDIDVVVGGAPCQGFSLIGKRALDDSRNQLVHHYVRVVLELKPKYFVFENVKGLTIGKHRQFLQEIIEAFQEGGYDVETNYKVLNAADFGVPQDRRRLILMGARKGLALPTYPQPTGRTTVAEAIGDIPDAETLPALWERDWTKAKYGKPSVYAAYLRGKKDDPTDFSYRRQFDASLLTASLLTEHTELSRSRFAATAPGDVEPVSRFKKLALDGVCNTLRAGTASDRGAFTSPRPIHPTAHRVITVREAARLHSYPDWFRFHATKWHGFRQIGNSVPPMLGRAVGAQIMKALKKKPEKPTETLALGEESLIGISMSDAAAMFGVPSTVIGRRQRPAERLNEDETEAVEA*
GCA_013375715.1	CP056083.1	13	VSPR	CP056083.1_219	NEase_II_00006	Vsr	239736	240107	-	CP056083.1_239735-240107(-)_1	MQQVKGKDTKPEMIVRSLLHRLGYRFRLHRKDLPGTPDVVFPSRRLALFVHGCFWHGHGCRIGQLPKSRLDYWGPKIAANRNRDACKEAALEEAGWRVAVVWQCELADLEALTARLRALLDAE*
GCA_013375715.1	CP056083.1	14	cbass_type_I	CP056083.1_222	Effector_00059	Effector	243793	244719	+	CP056083.1_243792-244719(+)_1	VQETNNIPTDQARPDLVRLIWARDHTYRRAKLALGFFVLASIALPVASAFFSASHPHWKPVLAFFGLCLLFLDVAFLDRLQKERLKRGAKLQEEFDTKVFQLPWNNFVAGDKVAPEDVNEATAKPLSNKRREEIETWYEICVARVPLHVGRLICQRTNINYDSRLRRRYGNYLLWVTILVGVVLLTTALVIDPKFGDVIMAFGVPFTPVMTWALREHRRQVDTANALLNLQSEFKKLWARALSGATPQELTTGSRELQDAIYQHRGSAPLVFDWVYRRLRSRNEQEAHHAAEELVKEMQSTLGTGDRA*
GCA_013375715.1	CP056083.1	14	cbass_type_I	CP056083.1_223	Cyclase_00033	Cyclase	244716	246158	+	CP056083.1_244715-246158(+)_1	MKLLEHFKTFLEDHVNLNQTRIDQLSDSVEAVKAAIRESEWGPEIIQFATQGSWAHGTIIKPLPDKEFDADLLVFVKTVAGWEAKDYINKLHAALEKNATYKDKLRRYSHCITIEYSGERRIDIAPVVRGRVSADQDEVCNRNSNEFESSAPTAYTDWVIKKNAIVGGNDLKKVARLLKYMRDIKGNFTCPSFLFTTLLGYQINDCDKNSAEFVDTPTTLKTLFWRLDDWLQVRQNLPEVRNPALTSEVQSSVWDETQYSNFRDKINLYRGWVDEAFDEPDLDESIGKWRRVFGEDFASNEAKEASRVSEKVLAKSAGAVALANQFMDLVDLVKRNGIQAIPADLLRRLPHIERPKWRPAKNGVAVKVSAQLVNGMFNRPVASGEPLQTGHSIRFTASSTTGASFPTNDFSIKWRVTNTDRAAYNANQLRGNFYDSDSGSPMSRRESLSYRGVHFVEAFLIRKADKSLAGQSAPFYVVIE*
GCA_013375715.1	CP056083.1	15	dXTPase	CP056083.1_562	dGTPase	dGTPase	592280	593443	+	CP056083.1_592279-593443(+)_1	MNDRLDLLPAPFDLEGHLAPYAAHAAQSRGRVHAEPPSTSRTEFQRDRDRIIHCTAFRRLEYKTQVFVNHEGDLFRTRLTHSLEVAQIARSIARSLRLNEDLVEAISLAHDLGHTPFGHAGQDALNDCMKPYGGFEHNLQSLLVVDRLEERYGGFDGLNLTFETREGILKHCSRNNAATLGDLGRRFLEGQQPSLEAQLANLADEVAYNNHDIDDGLRSGLITLEQLEGVPLWARHRREAEAAFPGVGGRRMINETIRRIINALIVDLIAGTCAAITGAAPQSIDDVRAAPPLVAFSEPMRDEARVLKRFLFDNLYRHYLVMRMAAKARRIIEDLFRVFLEDPRLLPPQYQARDPADQPRWIAHYIAGMTDRYAIKEHRRIFAVEVL*
GCA_013375715.1	CP056084.1	16	AbiE	CP056084.1_149	AbiEi_WP_068866247.1	AbiEi	190985	191716	+	CP056084.1_190984-191716(+)_1	MSNKTVQRLLQESRRGHPIDSDMLREMGVSAALAAYMVKSGWLQRLSQGVYLLTGDMPSRDGSIAYLGQCIPGLHVGGKTALAWQGVRHNLAFREQVVLWGQKPYRIPPWVAEHLSYSYQTTTLFDEDFPYEKGLKPLPAGDPAVRVSVPERAILELASDIGKGQSMEEASNLMVGLRNIRSDVLDEFLSHCKRVKVVRLVRDLGLEADFSWARDVQKHVDRLGAGKRWSNKTKNGRLTLKPQ*
GCA_013375715.1	CP056084.1	16	AbiE	CP056084.1_151	AbiEii_WP_067065479.1	AbiEii	192143	192670	+	CP056084.1_192142-192670(+)_1	VPTLHEAELYGSKLVASLDRQHPRDLFDVMHMYALFGLREDIVDAFVGYLAGHNRPIHEVLFGPKHSMAEVYETDFVGMTLETVGLDVLEATQGRLHRELPAALTENHRQFLLSLVRAEPDWSLMPYEHLRELPAIRWKLQNLEALKKKNPARFAQQESLLREHFVKPDSGNAQS*
GCA_013375715.1	CP056084.1	17	Mokosh_TypeI	CP056084.1_79	Mokosh_TypeI__MkoA2	MkoA	91201	95910	+	CP056084.1_91200-95910(+)_1	MACKVRYLNSAGIMPREIKGIDALSKAFPSNWLLYVSLNCFPRNQSPMEIDAVVVMDDLILLLEIKDWNGKLTYKGDRWFVNGAPRKRSAVVLVDEKAKKLKSVIQGQSSLAGAFYVDSRVVFTGTANAANLQPHEQARCLTLAEAIAIGDPAKRHLYVKRGKVSLTKACSLEAEFDKIFNNTQLFQRLESDWAGYTVTEKDIFVHPKQVWRDHLAERSEEKRLKAMVRTWSFNNLPVGLNSSEMRKLVAMRETNAFAYLQDIGSELIGRQRVLREVATPDEEVSTGHFEVRQIAPGWYPLDQYIVRNTDALSVLDRITIVMSLLSIVAELHRVNVTHRDLGPRSIWVGGHSDLALTGFMSCQLPDKTTVMDWLKDLRGYAGFLPEDASGSPSTGRQRDVYSCAYLAAQVLTGEMPKASDIEATVAALPPELKNLGDWVRRGLSADPLSRYASAAELMDAFAVVVEAGPVDGFDPTLLDRFETIDVPYVRWPLSAVVSSSSQKQVYAYINGAETVMVKVWMSWLRGRSTQSDCALLKLLLSVDQLIDAPLKGLPQFLARGLSPLGAFVVYERSEGTPLAELKSLPENTGLELAADLLRTVTSLHERSCEHGDISPSNVLVSVDDRTICLIDPFDISQVGDGASRTPSMLPDNWELLPQAAIDRFAALKAAQMLLVLDPGSAAQALQSELDAELKKPVIESLQYALAKVSQAVEVLTAAEVIEFHLKTERSTHGFSHVDKLYVRRYIEQSGVVTFDLTTEKAQLVLKGTGIELQQYYFRQTFFATLECASRSAHSDLPIRVTVQEGGLGGFEELYAYLCSHERFTVLPAEEDQSAPPTQFEVTWHWTKLLEIEEESRVEIAVTEILAQKGQALVLAYENLGRDFDFDEDDSIDVFVGNRKIGYVDLSASSLPSAIGIVCERGNISDGDHLRLAERREQTSMERRSRAVRRILDGRSVIGDLVEYFDPHKSVPPKSFDLSIDDAQLAAYGLNAGQQHAFRHLLSSGPVGLLQGPPGTGKTRFIASFVHWLISKGGGQRVLIASQSHEAVNNAIESLLRLHKERGETRPSLLRIGSKGITDRIRPFHTSELRESYRVKFDAAAKNRFGQLTKALGVDRTFASELFDLDKQVGTLARRLSTVQEALDEDEGQLAVDRERNRVQRARVQDAFKAAFKAVAGQETDGVSPLQAYDQLVYALQLKHPNVSPADASAAQRALKLTNDWLASLGSPGRNFEEFLAKTRSVVSATCVGVGQTRIKIETQVFDWVIVDEAARCTPGELAVPIQMAKRVLLVGDHLQLLPMMDDQMLSDLKEVEPDVSFEELARSDFERAFTSTYGQSVGVRLTEQYRMDSAICDLVSECFYEESGIRLVTSAARKSALQPTDFGVPWLSKPLVWVDASNEHMNSEYRPEGETTIHNRGEVDAVIAVLEQLAADSALVTALAKLDDETPIGVICMYAGQKRQIELAWSRRPFDPKFKRLVRIDTVDSYQGKENAIVILSLVRSNPKGLPGHVGISNRCNVAVSRAQERLIVVGDAEMWGRRVGPKSPMRRVFEHMKSNPGHATFLKASEVA*
GCA_013375715.1	CP056084.1	17	Mokosh_TypeI	CP056084.1_80	Mokosh_TypeI__MkoB2	MkoB	95913	97277	+	CP056084.1_95912-97277(+)_1	MNENNTFETNTFGFNLPCRQFVIAAERTKERRLPMVDEFILRTLLVVKSISADRLARFFGFEGRDLGIAVSDLQSRSLVTVDGDNLGLHPSAKEMFRTSTEDVPTITVAEPLNADVWFDLVTKHMVSGRGLRNIPHLIPLPLRQQIDEAEARAAFHDNFRDYLRIARNDPKADQWSLYSILDVHAGRYSFVQIGGSERLTLQGAPRLESHLSLRETDSKGRGKQLTEAMSIELRKLDHVNPSQVSSNEFARMFNHRDWSQWFRPEGHFDLASWFQQEMNSSSAGTVPLVGYPYVERNRRAITSLLEDAPLDFSGDHRWQTWWLRPGGSLWGATEDVPATLEALRGVIRARAKGGMLSSVVISPASVTDTLSKTFTRVFDMGVRAPTKKVPTALEVVLIAERVAVVSVMVALSESVCVPIGYATNDDARVRRIAELSGIGELVREGTRLWPQPGR*
GCA_013375715.1	CP056084.1	18	wadjet_type_II	CP056084.1_217	JetD2_00003	JetD2	284754	286058	-	CP056084.1_284753-286058(-)_1	MSSSEAKLQRLLGGPALLPLRQRLRHHFERQNDGETRATLQLTQLRAGEHEALALLTGRTSRPTRSMRIDITQIDAALQTAGICRSLREALERLDGPILNRAAARAAIQAAWSEVTQGREVDARLQAWLDTPAAGPQLKRLAKQNTAAAKTLLRQADAVLRGLPAVGLARAQLAAQTLGNAHALDAGQPVASIVLAAWRCAEAAMASSRQEEPTDPEREFDDDEAEDRDDKARLAHERTRDIWARAGVLVNELARPALMLNLPIADHVTPSWTAGEPAYLSLRQLVRTPPAWTVKGTPVFVCENPNLLAIAADRLGARCAPLVCTDGMPAAAQRALLTQLLHAGARLYYHGDFDWPGLRIANHVIRTWRAIPWRLAASDYKAAVKAAPHVRRDLDETDAVAVWDPLLTPAMRDHGLSIAEEAVADGLIEDLRLP*
GCA_013375715.1	CP056084.1	18	wadjet_type_II	CP056084.1_218	JetC2_00005	JetC2	286055	290185	-	CP056084.1_286054-290185(-)_1	MTDTRSPALPIPTLTRWQPLRLGLVELFHYDSEEFWFRDGRLLLRGNNGTGKSKVLSLTLPFLFDAYLKPSRIEPDGDASKKMAWNLLLGRHERRIGYAWVEFGRVDEDGRHHYLTLGSGLSAVAARGQVDTWFFMLDERRINQDFWLMSPTRVVLTRDRLREALQDCGQFFDTAAPYRRAVDERLFRLGSTRYAALIDTLIQLRQPQLSKKPDEASLSNALTEALPPISNDLLADVADALNQLEEYRRELEEYEALERAVGQFNQRYQRYAATQARRQARNLRTAQTGFDNASRELNAAREALETTQAEEQHADQAWRQADTVLTTNRTRLEELQNDPAMADAKTLEKADADSRQRRKEANTARQTCYDMQTRLERERQATRTRAQRAEHAGRALAESREDAVQAAERAGLAPAYSANPLACADAHTLQPLALDTARQDLRRASIERREQVALLLRRCDETDHAEQTHARAQTQHDERADEAETAAAQREEADTAVDRQGHTLLDAWQRYLDGLRQLHCPDGADALEALAPWTVSLQGDNPARTALHRAQQAASLRLARRQAALQNDRHALEQERDTLRDERARLEQGEDTMPQPPHWRAPDIRAVRAGAPLWQLVDFRPGTPAADCAGLEAALQASGLLDAWVTPNGMLQDSDGGHAQLPHDAQWLTRERQPQSLAAWLRPAEAASDAPPRVDPTVVQRLLEGVACGAEDNPAAEAWIAPTGRFRLGALAGVWHKPGAEFIGYAARCAARERRQHEIDARLEAIDAALTLLAQDFAQLDADQREAADEWQCAPSDDSLRAAHVEAVSRAREFDMARQRLEHTDRLLRAAAEQWEQARTILERDAEDLTLPPARDALRAIDQALQMFGDCLHTLAVVVRELRDAQTEHAEQLQREQQAESDARHALEQSAEREALTDEAGIRLETLRASVGARVEELQRRLSDARGAVTSGETELRQRNDARRLAGEARARAEQKAEAADATLVERTAARQHAVGQLQGFSATGLLVTALPDAELPSMHAPWTIEPALALARRTEQALLHVKDDDEAWNRVQNQVSQDYTELGRALAALSHQAQAETNDFGLVVSIIYQNRPERPDQLSARLAGEISQRRELLTAGERQVLENHLQAEIASAVQKLLRDAERQVKAINDELDKRPTSTGVRFRLQWETLPEGADGAPVGLEAARRRLLNTSTDLWSAEDRRVVGEMLQQRVAAERSRADADQGGSLLDQLARALDYRRWHRFRVQRWDGQWRPLSGPASSGERALGLTVPLFAAVSSYYTQESYAHAPRLVLLDEVFAGIDDAARAHCWALIREFDLDFVVTSEREWACSAELPGVAIAQLQRHEGIDAVHVSRWTWDGRNRRREDDPNRRFPNA*
GCA_013375715.1	CP056084.1	18	wadjet_type_II	CP056084.1_219	JetB2_00002	JetB2	290182	291432	-	CP056084.1_290181-291432(-)_1	MSNDSHDIGRQQARHRDDERTQALRALLMTPLMTPAHESFAAVRRHADELRAWFARETGWTLHIERDCARLYKRPADLQDASRGLPGYERRRYVLLCLACAVLERADPQITLRVLGDRLLALAADPALASRNFHFTLGAAHERRELVAVCRSLVELGVLQRIAGDEESFVRSTGDAADSGDALYDVRRRVLAGLLAAVRGPSTWPAEQTPVSLDERLASLVAEHMPDSDDGLRTALRHDLARRLLDNPVVYLNTLDAELRAYFVNQRGAMATRLCDATGLVAEQRAEGLALVDEDGELTDVAMPAEGTEAHATLLVAEFLAGRSRADAQAPTTLDEITAFLADARTRYGSYWRKSAREPGAERELTTVALERLLKLQLVARMADRIQPLPALARFALGETDIRAPIRSATQSNLFE*
GCA_013375715.1	CP056084.1	18	wadjet_type_II	CP056084.1_220	JetA2_00003	JetA2	291429	292982	-	CP056084.1_291428-292982(-)_1	MHDIKLQRDTPADLFRHISAEKAVLYRCVMDCFAAAKRQFRLHLRPDEILNEGNWDRIPEHAQPRIEEVQAALAQLTEWGNLESQPDTTRVASISDFYRARFLYRLSQGGEAVEAALTTFERTLRRRAELQTVALEDISNRLQTLLSLADSANPDAAKIHETLRDLVRVFESLADNAQAFMAGIGRSIELQQAEVTAVLAYKKRLIDYLERFIGDLVGRSGDIAQRLVALSPRVDSLLWLAAQREARDSAPDDDPEQLDAVARGWQAWRERWKGLRGWFVTTGHEPPQAELLRSKARAAIPQLLTAVSALNERRSGRSDRSADFRMLAGWFAACEDDSQAHRLARAAFALNPARHFSLNPALAPGVQDLPASTPWAEAPPLRIHPRLREYGEAAPRGALPRVQARDEQRRLLAAQLEQEHAEIEAARLRLATGRATLLSELGALGTHDFALFLKLLGEALTAQMSPDAPVETQSGDGLLHIRLQPLASGTQAMITTPTGVFRGRDHTVTITRMEDLP*
GCA_013375715.1	CP056084.1	19	zorya_type_III	CP056084.1_1362	ZorG3_00003	ZorG3	1763975	1764715	+	CP056084.1_1763974-1764715(+)_1	MAQAPRRTALSGPTLVRLLARLAQIDVPESGQSLSDRLSRWLGWTDAIALSTALNQSPPAIALDAPSAGKDAESLCARVRTALAQAITGTGEAYGRRGAPAQVPSRGASMDATADYADFRQRYLALQQTMQMEIADLRARLRRMLSAQTPGMARLALLDASMEQALDAHERNLLACVPTLLGTHFERLRDTERQRLADAHAPQNAASAPPGAWVDVFRRDMQSVLLAELDIRFQPVEGLLAALRTR*
GCA_013375715.1	CP056084.1	19	zorya_type_III	CP056084.1_1363	ZorA3_00003	ZorA3	1764726	1766822	+	CP056084.1_1764725-1766822(+)_1	MSRPHLPFAVFFAGLAALCWIAVGYAGSNPLALAVTLLIGAGYLTGAIELHRYRQATATLARAVTHLSAPPPELGAWLDPLHPGLRSAVRLRIEGERVALPGPALTPYLVGLLVLLGMLGTLFGMVVTFKGTGAALESAADLQAIRASLAAPIQGLGFSFGTSIAGVSTSAMLGLLSALCRRERLQAAQALDAQIATTLRLHSHAHQREETLALLRRQAEAMPLLVDRLQAMMTTLEQQSQASAERQIASQQAFLGQTEAAYARLASSVGQSLQDSAAESARTAGAALQPVVEATLAGLAREAASVQETVKHAVRQQLDSLSTGFDTTAANVADIWSRALAAHRQSNEALAEQWRTSLDQLTAAFDQRSASLLEGISARLETTAGSVSQAWTEALSRQDQTHETLTGQHRRALEAATATFEQHAATLQRTLHQSHEDLRAGLASQDQQRLAAWTDTLGSIAATLRQEWEQAGAHTASHQQAICETLARTAHDISARTQAHASDTIAEISRLVQAASEAPKAAAEVIGELRQKLADSMVRDTEMLDERSRLLATLETLLDAVNHASTEQRSAVDGLISTSADLLDRVGTRFADKVEAEGGRLGTAAAQVTGSAVEVASLGEAFGAAVQLFGESNGQLVAHLQRLEAALDKSLARSDEQLAYYVAQAREVIDLSVLSQKQILEDMQRLADQRAPIGAEAA*
GCA_013375715.1	CP056084.1	19	zorya_type_III	CP056084.1_1364	ZorB3_00001	ZorB3	1766819	1767466	+	CP056084.1_1766818-1767466(+)_1	MREDIDGGVEAAAPIWAAFGDLMSVLLGAFVLILVSVIAVQLELSSRLENEVKQRQMEAQRRKTLEQALAGPLAAGRVTLVNGRIGISGSVLFALNSDQLQPEGLELLKSLAGPLSAYLRSRDEILMVSGFADDQQVHAGNRRFADNWELSAKRALTVTRALIDAGIPGASVFAAAFGSEQPVSSNADDAGRAKNRRVEIAPVPRPSTGAGDHHG*
GCA_013375715.1	CP056084.1	19	zorya_type_III	CP056084.1_1365	ZorF3_00001	ZorF3	1767459	1768124	+	CP056084.1_1767458-1768124(+)_1	MDSAGTHARAMLDAWRARGADRLDPVRFHVIAALDRRAAGHSGEARRILDARLSGLLEDYAERERMARDAGQTGGPASSAQPAPARGALADLLDHIASRAPARNDSRHTARTAHAAGSFGADPELKTLDYFRETWSTVSTERQLRQALDQVPRNAGPLNSSSLVHRSLLLMQELSPAYLRQFLSYVDALSWMEQMSGNAAPAGPDAPRAASAKKGVRNRPR*
GCA_013376105.1	JAAMFM010000002.1	1	RM_type_IV	JAAMFM010000002.1_84	mREase_IV_00005	mREase_IV	95550	98705	-	JAAMFM010000002.1_95549-98705(-)_1	VDTIDGDEGPELLAEGLYELLHTKDLGRRLIAVPDLQASIEGVGGDDSPRALARHVACAVEQLLMDTREEDRVAKTNQILMVINPDNEVTPGPLQLRSLHRPDALKRRQLRRPATSLSDSALLTNGKDDPNLAAEIRAEIESADSVDLLCAFIRWTGIRLLEPALERLKERGGKFRVITTTYMGATERRAIDHLVNSYGAEVKISYETHSTRLHAKAWLFHRNTGYNTAYVGSSNLSRAAMLDGLEWNVRLSNIGTPALLQKFAITFDSYWEQRAFQSYDPAKDADKLDAALQRNGGKPTSAPSGYTGLEVEPYLHQVEMLEDLDAERAKGFHRNLIVAATGTGKTVIAALDYKQLCEAAARDLTLLFVAHRKEILEQSLTTYRNVMQDGAFGELFVGEHKPAQWTHVFASVQSLSAKSIGELPAERFDVVVIDEFHHSAAPTYLKLIEHLKPLEMLGLTATPERGDGVHVADLYFDGRTASELRLWDALDADLLVPFHYFGVSDDVDLSHLEWKRGSYDLQQLSELYTGHSARAAKVIRELQDKVTSTQDMRAIGFCVSVQHAQYMAQVFNQAGIASVAVSGQTDDGERALALRRLRGREINCIFAVDLFNEGLDLPQVDTILLLRPTQSATIFIQQLGRGLRRAPDKAVLTVLDFIGQQHREFRFDIRYRAMTGYGRKRLEKAVDDDFPFLPSGSQIVLDRVAKDVVLTNLRTQLNLNKPKLAADIKSYAELLLANYLEKSGNEVKTIYKTTKNSWTEYLRLAGLIEGLSPLEALAAGKFDQLSQAEEKKLLGRMAALIHVDDQERADVYSMLVSADGPLYADLGPREQVFARMLFFTLWDDAGGFTSYDEGFAHLRSYPYVCSEIQQVVALGAAASKRAGRSLGMAYASIPLFSHATYRREEILAALQYGSLETGKNVKHREGVAWCPRTRTDAFFVTLHKDEANHSATTMYKDYAISPELFHWESQNNTSPASTVGRRYLDHKTHGSQVLLFTRDTAEDETGLTVPYTCLGQVDYVQHKGEKPIAITWKLHRPMPADVFADAAAVAQ*
GCA_013376105.1	JAAMFM010000002.1	2	SoFic	JAAMFM010000002.1_93	SoFic__SoFic	SoFic	110502	111620	-	JAAMFM010000002.1_110501-111620(-)_1	MSFRNLSGQTYRAFIPPFIAGTRYQPSSTAAALAEESAIAIARFDERYGQHLAPFATLLLRSESAASSRIENLTASARSLGEAELGSTNRVNATQVVRNVRTMETALAAAHDLDPSSVLKMHESLMAGTADEDVAGQWRQQQVWIGTSVVSPIGATYIAPAHGRVPELMNDVMAYARRTDVPVVVQAAVAHAQFETIHPFTDGNGRTGRALMHAMLKHRGTASRVTVPVSSGLLANVRGYHEALTAYREGEPDAIITQCAEASFLAIENGTTLAADVSAIAASWQELVLARKDAAVWRVLDLLERQPVVNAVALQDKLGLDYRRAKRAMDELESVGIVVGVDKFKQGRFWRAPAMLDALDAFADRSGRRVKP*
GCA_013376105.1	JAAMFM010000007.1	3	dXTPase	JAAMFM010000007.1_88	dGTPase	dGTPase	103014	104288	+	JAAMFM010000007.1_103013-104288(+)_1	MSTAAQPEYSPSDVQRWVREAHKSSFRTVFERDRARVLHSSALRRLGAKTQVVAPDTDDFVRTRLTHSLEVAQIGRELGRTLGCDPDVVDTACLSHDLGHPPFGHNGESVLNDLSHDIGGFEGNAQTLRLLTRLESKVMTPDGGSAGLNLTRASLDAASKYPWLAADAPLVDGRRTSKFGAYTDDLPVFEWLRRDAPAGKTCIEAQVMDLADDISYSVHDVEDAIVAGHVQLKWLANQDQRNRVLGYTQQWYLPGVDTAEIDAALSRLEATDVWVRHADGSRASMAALKDMTSQLIGRFCQSAVAATQAIYGTGRLTRYAADVVVPRETTVEIAVMKGLATTFVMTTDHRQPIYQRQQDILSELVAVLNATGDAHLETMFAADWREADDDDARLRVVIDQIASLTDVSALALHERLVGMERTLM*
GCA_013376105.1	JAAMFM010000012.1	4	PDC-S07	JAAMFM010000012.1_81	PDC-S07_WP_110056698.1	PDC-S07	82991	83422	+	JAAMFM010000012.1_82990-83422(+)_1	VTSSKQIVGGALVDSLARPTRLLAARRTAPPEFAGLWEFPGGKVEPGEGAEEALHRELAEELGVTVRLGAELDGPTPEGWPLASTAAMRVWLAQVTDGSPEPLEDHDELRWVALDGGEALGLAWIPADLPIVQALLELNMPAS*
GCA_013376105.1	JAAMFM010000015.1	5	wadjet_type_I	JAAMFM010000015.1_41	JetD1_00011	JetD1	38267	39430	-	JAAMFM010000015.1_38266-39430(-)_1	VAARATGWTTPADVRAASLRSWNSGELLREATAPTGVHPRRRAIRHPSAAQLRTDYALAAAWAASWEPAPRGCALEHAPVGANTIGVNMLPSAAVFGTAADEIALLGLGREAARFAELARSVAELHPALGAWALRRPLELLKQGPDALTSARVALWLAANPRPGIYLRQLSLPGVHTKFVETHRRLIDEQLAVLAPERVPAGKNYSRRHGFLHAPDRVRLRFLDPAAAPAPGLADVEVTAAGFSALDLDVDRIVTTENLVNFLALPDAPRTLAVFGGGYGFSGLRDAAWLEGAEVLYWGDIDTHGFHILDQLRSHHPHVRSILMDEETLLAHRDFWGREDTPTHAALSHLTAEEAALYAALQTGGFAPQLRLEQELLRWDYVLGRLP*
GCA_013376105.1	JAAMFM010000015.1	5	wadjet_type_I	JAAMFM010000015.1_42	JetC1_00010	JetC1	39420	42794	-	JAAMFM010000015.1_39419-42794(-)_1	MSTQAGLFSLDDLTEDDAGTRPGFRLHRLELLNWGTFNKNVRTFRLDGENSLLTGDIGSGKSTIVDAITTLLLPANRIEYNKAAGAQKKERSLMSYVRGFHKSARSGIGDTSRPVALRGPGSFTVVLGVFHNAALDKTVTLAITLWATQEAGQPTRFYSIAEGAQSIKADFSDFGTDMAKLKRRLRNDGVAVFDVFEKYAAAFKRHFGIGSAQAMDLFHRTVSMKQVENITHFVRTNMLEEDDVDTRIKNLLHHFDDLKKAHDAVLRAKDQIRMLEPVRDNAARHHSLTAEYDRAHEQREQLSPWFTTKKLELSEAHLQELERASARVAAEQNTLTAEVGRLNRGLADLRDDIRNSGGGRIAAIEGELARLAIESGAQRERYGSYAEAATVLGLFEPEDQVVFDANAAALPAVEKRLAADNKELQGRRTALDRQRSEASEQAADHTAELKSLLNRQNLLPGWLIALRKKLCDGTGIAEAELPFAGELLRVRESEAAWEGAAERTLHGFALSLLVTGEHYAAVSDWVDGNNLRARLVYLKVGGNPTPRPASPDTLAGKIGIKPGTPFREFLLDELGRRFDHQCCATMADFRRYPKALTIKGQLKGGGGRHEKDDRKELTDRSSYVLGWDNHDKIARLRAALETAEGQVRSAADGLDRIDSQLGSLGRQQRLIGTVSAVAGFASLDWRATARTIEELAREKAALESSSDILRELTDRESATAARLEKAAGKLGTLAERVGANRKGIQDLTEQIEECRDSLAEAPLTDDAGLLAELGRLAQAALESEVLTYKNTAKMESKVRDKLTASIDALNKQVIRASETTIRFMADFRNKYPAETTELDASLEAAGEFNTILQQLVDNDLPRFAERFKESLTQNTIHEIVAFNAFLDSRRQDIVSRIGEINESLARIEYNPGRHIQLEPQATSDAEVREFGSELRACSEGSIGAQEQYSEQKFLQVEALVERFRGRPGLTNLDERWTAKVTDVRNWFTFSASEKWTETGEEHEHFTDSGGKSGGQKEKLAYTILAAALAFQFGIAAGPGNQRSFRFVVIDEAFGRGSDESAKYGLELFKRLKLQLLIVTPLQKIHVIEPFVANVGFVANEAGDDSQLRNMTIHEYRAERDKRGS*
GCA_013376105.1	JAAMFM010000015.1	5	wadjet_type_I	JAAMFM010000015.1_43	JetB1_00007	JetB1	42791	43483	-	JAAMFM010000015.1_42790-43483(-)_1	MTPDPFTPDDAGTPDASTAPDGLPLAITRLFKGVVYREADEKLWQRLTELSAQARDYVAVLGLELVLDDTEGYAFLRSSPNADPELPLLIPRRQLTFHVSLLLALLRARLAEFDQQNSETRLIMTTEQIGDMVSVFLPESSNEARIQDQLAANIKKVTELGFLRKLRGQEGAFEVARILKAYVDAQWLEEFDARLADYRAALGGPAVQGGQPGVDHSPGTAGLTAKEATA*
GCA_013376105.1	JAAMFM010000015.1	5	wadjet_type_I	JAAMFM010000015.1_44	JetA1_00016	JetA1	43480	44922	-	JAAMFM010000015.1_43479-44922(-)_1	VDYFSINSLREAHAGWSLLRAQNAPLALTFFMAAFTDPNQRNLGRQDLVDALDDVLFSLRDSLGEDRFPRPAAEYLDDWAEPEKAWLRKFYTDGRDEPVYDLTAATEDVIRWVEALRGRDFVPTQSRLSSIFNLLKTLVHGSETDPEARLAELQRQRDAIDAQMEQIRSGDIPVMSGPEAVDHFHQLTTQAKDLLADFREVEANFRKLDRSLREQISLWEGGQGDLLESIFSSQQDISGSLQGRTFQGFWDYLMSPQLRSELHELLERATRIDALATQDGLPQITSMQNDWLPAVEQTQATVRQLSAQIRRLLDDKVFLENKRIMVLIRSIESGAVAVRATPPPGAFAALSGHGVPVALPFERPLYEPSRQVAIHDGVDVAEDLDVDANALYTQFHVDPQRLAGNIDAVLAQAGQATLADITDAFPLSQGLAELVTYFQLATESTWATIDSERSQTLSWTLPDGSLREATVDQIIFVRPT*
GCA_013376105.1	JAAMFM010000022.1	6	PDC-S04	JAAMFM010000022.1_36	PDC-S04_WP_169250289.1	PDC-S04	33338	33922	+	JAAMFM010000022.1_33337-33922(+)_1	MPDRYTYPNSEVLKNKFSLVEQFALRRVENGLVELGLAGLAVAPEEPVFRLAHLQAIHRRLFGELYEWAGQLRETDRTARGSGVVHCRPEFIEAAADGVFGALEHEGFLAGLDVDGFTERLAHHWGALAVLDPFRDGNIRCQAVLLDQLARGAGWSVNWAALDPDWVKEARLGAAAGSPGLLGKLLARATTPLG*
GCA_013376105.1	JAAMFM010000024.1	7	PDC-S02	JAAMFM010000024.1_38	PDC-S02_WP_068687721.1	PDC-S02	34944	36008	-	JAAMFM010000024.1_34943-36008(-)_1	MTTWVVRAGASGEDEDWNLTSGRAGVGWPEIGDMTACRSREDVRALVDAAFPADSVMRRANYTGQLWALQGVIQPGDLIIMPLKRSGELAFGTCRAGYSYDASAVDRRHRHHIDVDWLPDHFSRSVLKDDLLNMINGAMTVFSPSRHNADDRLHAVLRNGVDPGFFGATPGLAQPRAATTADIEAAGVLDPETAPTMDAIKDRIRTHIVENFSGHKLTYLVADILTVLGYVCEVSPEGPDGGVDILAGRGPLGLDSPTLVVEVKSESTQIGAPVVRGLQGAVTSNQADQGLLVAWGGINTNARREFSHQRTRMGFWDSEALMEQLFKVYPDLPQETRNKLPLKLAWVLDEEPGA*
GCA_013376105.1	JAAMFM010000024.1	8	RM_type_I	JAAMFM010000024.1_37	REase_I_00001	REase_I	31907	34939	-	JAAMFM010000024.1_31906-34939(-)_1	MAGFNESNTVQRPVLDLLVAAGWKHIPGSQLDRHTEDVLIEVDLQTALARLNPAIAESPERAGELLTPLRSLMLSAREDGLVPTNQHFLEWLRGQKTRRFQGRDGFDPVELIDFQNPANNILVVSDEVTFGTPGHSCRFDLVLWVNGMPLVVVETKTRLDARITWLKAAHEIHAIYEPGWPEFFVPNAFSVATDGKDFHYGAVGQDIESWGVWGSTEEDILPAGWPRVKRSVELLLNPETVLSVIADFTAYELKGKHSGVPRLHKIVPRYPQVEAVRAIHARALHGTKKQGLIHHTQGSGKTLAMLFAAVKLVNEPKLKNPSIILIADRIQLVTQMYRQFLRAGMPSLEAPETAAELRRILSEDRRGIIFTTVHKFKNAGVLNARENIIVLVDEAHRTQEGQLGKFLRAAFPNARFFGFTGTPIANEDRNTYELFGDPDDPNHAMNTYDSDRSIADGTTVPMHVSPRLVDFHIRKADLDKAFDELAAEEGLTEEEQEYVAAKATDTRTFFANPERVRKVCADIIEHFYSTIDPLGMKAQIVAYDRGLCVAYYQELTRQLQSRAQDGATPDTAAVVMSVQPKDPADWQAFRLTDDKEETILNRFRQLGDPLKFIVVTSKLGTGFDAPIEGVMYLDKPMKLHTLYQAITRTNRNWKNPTTGQEKHYGLIVDYIGLGDGFARAMSPANPEHARKDIETDTLLEQFEIEIANVLDRFAGIDRNSSGFESLQAAHDRIPDDKAMERFAAQYGMLQGIWEAAYPDLRLEAHRADYKWLSKVYASVMPADDTRDLLWHRLGAKTLELVHGHIGEVTVNDTGVDVDIADEGTIKRLIEAGVIDPDEGSGDTLVTTAGEVIDNIATRLRKRLEGDNGAHPAYRTLAERLERLRERQLAKAHDSVDFLRDLLDLARDLASAEKAEDDSGAVGLDLLPDPNVGALTQIFEEYKPEGVPVIVGKVVADIDAIVKEVRWDGWNNTKEGDKAVRIAIRKVLARYGLPPSGELFGRAYAYVSENY*
GCA_013376105.1	JAAMFM010000024.1	8	RM_type_I	JAAMFM010000024.1_39	Specificity_I_00049	Specificity_I	36005	37036	-	JAAMFM010000024.1_36004-37036(-)_1	MVSSTGHGHASLKRVHYASGRFAVANIVTACEVRNPAKCSTRFLHIYLQHFKDQLIVPRMQGTANVSLSQKELSQVPVTLPPLDEQQRIVDLIMAVDDAIEATVAKSDVLWSMTQKLLDEAFSSFPHVQAGDLIASITGGKSPSAEGRPPTEDEYGVLKVSAINELGFLPSEAKTISDPGIFSSSMSVKTGDILISRANTPERVGLVCLVQYDYPNLFLCDKTLRISPKDGADPAALVAALGTAEVREQIQMSGTGTSGSMKNISQEAIRQLSVRWPADLEVQSRIGALNQNQIDVIHRTRATAKSLRRLRSELLSALLSGAHRIPETYDELMGADSMEMVGA*
GCA_013376105.1	JAAMFM010000024.1	8	RM_type_I	JAAMFM010000024.1_40	MTase_I_00022	MTase_I	37194	38711	-	JAAMFM010000024.1_37193-38711(-)_1	LTLSTTEPGHLSQRQLESTLWSAANALRGPVDPGDFKAYVFPVMFFKWISDSWDHEHARAVEDFGDALTDEIEADYHTFAIPDGCHWTDVIETVQQTGAKLDAALQRIQQANPDALAGVFGDVQWANQERLPQSSLAALLNSFHSVRLDPDSVNGDMLGSAYEYLLREFAEASGKKAGEFFTPRHVVHLLVKILDPKPGDTIADPACGSGGMLVETVTALKDAGGDPRTLRLHGQEINLTTSAIAKMNLYLHGLKDFKVVRGDTFREPKLLDGDGLQKFDVVIANPPFSLQNWGAEGWANDPYDRAVCGVPPAKNGDYAWIQHMVASMKDDTGRVGVVMPHGVLFRGGKEGAIRECLIRKDQLEAVIGLPNNLFYSTSIPVCLLIFRKSKPAERRDKVLFIDASKRFVAGKNQNVMSDEDIEVIDAAYKQGTDIDGDGGLSLRLIGMEELEEYGFDLNIGRYIKSETIAVVSVEEALIAYQESREQLAAAEAALADKLKAAGFDF*
GCA_013376105.1	JAAMFM010000025.1	9	brex_type_II	JAAMFM010000025.1_37	PglW_00001	PglW	41184	45407	+	JAAMFM010000025.1_41183-45407(+)_1	VEQDRWIDVSDSQFPHEVEGLNYLKGKIPDQSPYRVWSNFEFRDGRGGWHEVDALLLGRGGLHLLELKYYSGRLAGSDTQWLRDGKRAEASPLLLARRKAQYLASKLKDALRDWASEKGVTVDERSIVPFVNQAVFLHHPNFICDLPASAALGLYGLDEAETTSHLPGISDLIAEEPRVDRAIGQNQEAILVQLMARIGLVQRREREAGSWVIEDGAVDEGPGWQDWRGYHKVAKQEAVRIRFQTTPPGTAQSTASRNYNIAEHEFRLMSRLSHDGLLRPRDLIDSELGVGLVYDYPDGMQRLDLWLAEQSNGVPLEQRVSIIRQLAEALDYAHRNQVAHRGLGPKAVWVKTVHGQPKVLIGDWQSAGLATNQALTGLSGDGVTSLLDIRPDPNQADAWLTEAFEAPEGRWKAGTADRIGVDVFALGALSYYILSSQRPAGSAAALRERLRNQHGLDLSLDLPEVSPSIRNAVLTATKPAPSERFDDVGKFLDALLATAGAGADVAEELDPVDAVPGAALADGRFTVVRRLGRGSTAIGLLVTDTHDGGAQRVLKVALDGKAGHRLQDEAAVLHAVSGSRLVKIVEGPISVGERSALVLESAGDETLSQLLRERKRLSLDLLERLGLDLLDALVQLDKAGVDHRDIKPGNLGVRAERSGKHLVLFDFSLSRAAASDLTAGTPPYVDPFLGGVRSRFDSAAERYSAAVVLFEMAAGHTPYYGDPLADPSAVNDDLTINPGDFDRAVQQRLTAFFHTALARNAKDRYDTAADMLTQWRLAFPSDATTAPENAEELVENAKLDTPLEVSGLSARALSGIEPLQITTVGELMTVDPVRLNALRGVALTTKRELSKRALAWRTKFANSELESASGLTHLPSVLALSEELVEASGGRKAVQSRSVAGLILGTFGEVDAFATQAQLGANLPNPVTAAGANQLVGKLQTSWAANTQVLGYLSHLSEVVNQRMTALGGVATIAELTESVLAETAVASQRTERMERLARGLLRIIVDRQRALKRADAGGDPLELRRRDGSAVLIARETALLDLAERLGREADTLIGASAAQPVVVPAARVESKLTAIVRDAGIEDVLLLMERARLASLAAGTSRRASASGAGELHTRDLTQAEAVAICLRGVAGPQRLTAREIVDRVSVRFPAVPTLPTSGRLQELLREANVDLVRDPDSGTFGAPTVVDANSSTASRFGTATHLGGGMLAGAAAESRLRESITQRSFVALGVRADRSENLASRLEIDFNAHRIDVTALLLDELQSLAQKDGFPSWDALVRADALPDNDRATRGVAAAINLAMPAVESAIASAITYDHGDESRPVIIVEASPLARYGHIDLIRKWSDLATSRNQAVWVLVPQLGANQGPLVDGISVQTSPNQYFRIDTTWIDEHIEFDPASVEGATA*
GCA_013376105.1	JAAMFM010000025.1	9	brex_type_II	JAAMFM010000025.1_38	PglX_00015	PglX	45404	48961	+	JAAMFM010000025.1_45403-48961(+)_1	MTIGKELTPKLQKLVLRVEDDLRTRLEDDSERKARWQAEHAAALKADRTSSAWVAWRDDRVTQAAVGWVLTTVFLRFCEDNALLSKVWISGPGKRRQEALDAENAYFRSNPENTWREWIVEGVNHLDSFPATRGLVDKHAALWQVSPSGVMAKEILDFWRATDESGVPAYDFQDEELSTRFLGDLYQDLSEYAKKTFALLQTPEFVEEFILDQTLSPALAERPLEGFKLIDPTCGSGHFLLGGFQRLLDAWSIKAPNLEIRQRVQKSLDGIHGVDLNPFAVAVARFRLTIAALQATGELDLERAPDFSFHLAAGDSLLHGHAQREFQFEGFDADAEISGFAYATEDLEQLKRILRPGQYDLVVGNPPYITVKDKTLKKRYRELYRSIGGQLMLTVPFMERFFGLALSESNLRPAGWVGQITSNSFMKRESGSKLIEEFLPTVDLTHVIDSEGAWIPGHNSDGTPTVILIGRNQRPVRSQVRAVLSKGRREQRSDASEGLGPYWISIADHVSDLGFENDWISIADLPRELLSKHPWSLSGGGIGELLDVLMKASITSVGKISKRVGLFGDSHADEVFFMPHNFARRIGLPAENLSNATRGATVRDWLADYSETAFIPSSSVGSMDESSVLGLAIKTFWPLRTSLWSRSVFGGDTYRMAGRSWLAWHQLPEDKGTSHMAITFAEVATHNHFVLSRGGEVFNRTAPIIKLPDTSNETDQLALLGLLNSSTTCFWLKQKCQPKGGAAGISWMRTYQFNGANVKDIPVPAVLPLARAVKIESLARAAKSLMPSSVVSSQEPTATLLETARREYESIVRQMLSEQEELDWEVYASFGLVDDGLVYTGDDLPALNLGQRAFEMDLALKMAEGQPDSEWFSRNGSMPITELPGGWPDEYRNLVQRRKGEIARNANMRLLESPNYKRRWAGESWEVLQKRALESWLLDKLGDQAFWFDAHGRPLARSVSQLADAVSRTPDLVSVLALWESTLDVDVTRALTRLLEVEAVPYLGAQRLTEQGLRKHEAWVEIWALQEKEDDGEDVGRTTAPPPYEPSDFQRSSWWQARGKLDLQKERFISYLDAGRSTDPTLLLGWAGWDHAQQFLVLATLMDERIGEGIDDAMLTPLVAGMAELLPWVKQWNSDMDPAFGMSMADFCAAQLEERMTQLNLSTDDLKAWRPTVSTRGRRVLKEKA*
GCA_013376105.1	JAAMFM010000025.1	9	brex_type_II	JAAMFM010000025.1_39	BrxC_00018	BrxC	48958	52743	+	JAAMFM010000025.1_48957-52743(+)_1	MTILLRDIFNIPERAGVEDYVLRLTDAVSGDGARHALDDYVVTPSLVEAFDSALGLVSNALSTGINRGAFLTGSFGSGKSHFMAVLHAVLRHDPRARSVAELQETVARHDGVLGGANILPLAFHFLDGKSMEQVIFDAYVRYIQAAHPDAVLPALFTSDALLADAENLREQVGNALFLKGLGGDDGADEDDEFAGLLGSSGWSLERYHAARSAPAQSTDRQSLVSALASSFFKSLVRSGDYVDLDTGLKAMSAHAKSLGYDAVVLFLDELVLWLAFGMHEPEFFRRESQKLTKLVEGSYGSLDAPLVSFVARQMDLRKWFADAGANGVQQEALESAFRHQEGRFARIELGDDNLPFVASRRLLQPVNDSAKQAVDDAFTRLDRNPKVWDVLLDGVNSDDQHRGSDEKAFRLTYPFAPALVSTLRSLSSVMQRDRTALKVMQQMLVDRRSLMSIDEVIPVGDSFDYIVKGQAGAALDAQAAALFRSASQLYQEKLLPKILATHNLAAQDLQGNSRSTAAFRADDRLAKTLLLSAVAPNVPSLKALTAARLASLNHGSIASPLPGGEANIVLAKVKAWAREVPEIHVGSEPLNPIIRVQLSNVDYESIVEKAKGEDNPGRQRELVRKLVADGLGLELGEPDAWNVYRHSVVWRGSRREVELVFGNVRDPGWLSEDHFRAGPGSWRFVIDHPFDEQQHTAAEDIERIENLRARNFTSRTVVWLPRFLSTDSMRDLRRLVVLDWLLATGDRWNSHANHLSEVDRQQARGILESQQAALHEGLLRITQQAYGAATPAQGALLEDAAHAEVLYSLDPEYVPQPPVGATLGAGFKQLVSRAFESSYPGHPRFEPEDTEVRISDLKAVAAALEAAATDPEGRAAYPGDSRPVRRIANPLEVGLAGETHFLFGDARFGPWGAVLERGLSLAGIDNENPVKVSQLREIIDAAEPTHGLRHEVSDLIIIAWGLLRQRAWFRHGGAMSVAPAPGSLDPSMELRPQPMPSETEWENARATAGRIFGIEASKYRTPAAVASLSEAVCALAKNKNGDAELLVREIEAASNRLTHDGGSRLELARGLAKSVAVLQHQNGVTLIQSLAALDLSATPTEASASLSKAAEVAAALRRFQWSRLDPVRTAAEGQGSRAESAQAILDRLIRALQSHEYAHSCAEALRTAEDEIFGWLASTPSASPVPVAPMPVPGPSPELNPNSVPQHPDEVPLFKEVPTASGPAGGHWQSGSSSDAAVTQLKEFIANNPGRKIEVQWRIVE*
GCA_013376105.1	JAAMFM010000025.1	9	brex_type_II	JAAMFM010000025.1_40	PglZ_00024	PglZ	52740	55496	+	JAAMFM010000025.1_52739-55496(+)_1	VSAQVSVAGTVSTAVVRSLIASARKHGEQRVIGIRAVPDPSAERRFADSGEAVHVLPCISSLAVRQALLERAPQEWLIILTDRPTDDLGAGILAHFVNQRLQAPGVWDALNERFGADRIDRHLATLKKRLEVSQGLLRITPDDGWPAAPGAVLTMDHAFGTVARRRLKLADGPVDAFSVLEWTTRPDTAERVADLREFGGPELAEATLEWLTLQTGPARLPLQRLLELGRFAEALPLAFALHILTSTVGRSAQEKALTELALARLEYLWTGSGEQVTHPMLVSLGHAARSVIEAHLDSPARWHEAQTALQAADKVLSKIQAATVGHESILLPTGLSAALQRLASALSAFPETGIGAVEAFWTPVEAHRLAYPPRGSEPDPRVAPFHSAVRLARWLDGEDATPTTFADAVRLQSREHAWVDMAYNDAAAGVSDQLLAESLAHVLKLVEQKRQGHDRSFARLLTASISADEGHTTGRLDGEGDGVWHLERLLPSVVMPLARKTNALLLVLDGMSAASAAELSSTVLRGNEGWVEAIPVSSQRRGAAVAVLPTLTTLSRASLFSGELTSGGQSRELAGLAAAAKSGGIAQSVLFHKAPLDSARPGLSLHDDIATAIADSQTGLVACVLNTIDDALDKSDPAGTTWTPEAIRHLRPLLSHAMAAGRVVVLTSDHGHIVERRRGEMRSVGGASSARSRSVEGAASDDEILVQGRRVMAEGGQAILAVDETLRYGPIKAGYHGGASPAEVVVPVVVLAPMDKVPAGWKEAPLQEPLWWSVAATSAMAPTQTGNAGLIATDKGNTASLFGELDAQPVPETLARIGGGIIVSATYKAQKNIAGRLAVADGQVETLLNALAAAPATRLTKEASAVVLQVPPTRMGGAIAQLQKLLNVEGYGVLRVDGAQLVLDVPMLREQFGVTDHG*
GCA_013376105.1	JAAMFM010000025.1	9	brex_type_II	JAAMFM010000025.1_41	BrxD_00001	BrxD	55489	56838	+	JAAMFM010000025.1_55488-56838(+)_1	MDEVSPRRRREVIDALRRGTVPANGLDLLAVGLDRFQGAVEEELTAVSGGGAVVKAVRGEYGTGKTFYTRHLAENALKRGFAAAEVQISETETPLHKLETVYRRITESLRTASVAPSAFRSVLDAWLFNLEDDAIAADPGLADGLAADLAAAVGDLLDRRLAEVSAKTPAFAQALRGYHAAVEAGDAASADGLAAWLGGQPHVGASAKRGAGIRGDLDHFGALGFLQGLLLILRDAGHPGLLVVLDEVETLQRMRSDVRDKALNALRQLMDEVDSGRFPGLYLVMTGTPAFFDGPSGVPRLAPLAQRLATDFGTDSRFDNPRAVQIRLAGFDRASLEMLGGKVRNLYAAGAADSERIHHLVGDDYLVELAAAVTGGLGGKVGIAPRIFLKKLVGDVLDRVDQFADFDPRQHYALTLAREELSPEERNAAGGAVELVGAATSVDDVDIEL*
GCA_013376105.1	JAAMFM010000025.1	9	brex_type_II	JAAMFM010000025.1_42	BrxHI_00004	BrxHI	57009	58973	+	JAAMFM010000025.1_57008-58973(+)_1	MFPLLTRMAEEEWTGTSILYVCPLRALLNNLEPRVASYAGWVGRTASVRHGDTTAGARKRQILDRPDILLTTPESLESMLVSTLANPRQIFADVRAVVVDEVHAFAGDDRGWHLLAVLERIAHLSGNPLQRIGLSATVGNAPELLAWLQGSNRVRGIRSTVVAPDSGPAAIPDLQLDFVGSDANAAKVVAALHRGEKRLVFADSRRTVEKVSLGLRDLGTETFVSHSSLSVDSRRQAETAFSEARDCVIVSTSTLELGIDVGDLDRVIQIGAPQTVASLLQRLGRTGRRPGTSRNMLFLSTDDAQFLRACGLLLLWSEGYVEPVVPPPSPLHVAAQQLLGLTLQERRVGTATWPEWFAGLELATPEDWQEISAWLVQTAHLDSDQDMLFMGPESERKYGGIHYRDLMAVFTADPQVVILHGREEVGSVDPMLLQRKVEGPRLLTLGGRAWQVNYIDWKRHRAYVEPSATAADSKWASMPQPEAYALSDATRRILLGQEPSGVPLSKRSVAKLAELREEYVSRVAGVSTVLVREATGRLRWWTWAGARANSVLVAALLKVAPELVDETRAYNNWQIALRGDTTAVSLGAALQQVLALATEGAADFLPQIDERALKTLKFSELLSPAMAKDTLARRNGDLGVALDIAARPVSSAFV*
GCA_013376105.1	JAAMFM010000026.1	10	Azaca	JAAMFM010000026.1_6	Azaca__ZacC	ZacC	7154	10291	-	JAAMFM010000026.1_7153-10291(-)_1	MTAFSAKGTLAGLKPFQKRTVNHVFKRFYTAAQTTDRFLVADETGLGKSVVAAGVVARAIEHLETVDGVDRIDVVYMCSNADLAKQNIDRINVTRQADVIESGRLTLLPLELRRLNAAPGENTGKRVNFISLTPGTSFSDGQRLGNSEERAVLFLMLEALLGQREDRKEPKRFPFEVEAKIVELLRGNAGTNGFLYEVNKFRQRHPEGFTLHVREYFQKNATERNLMRRFKKALRSTEPMEKLRTDMPDLIREFRTVLAEAGLECLEPDLIILDEFQRFQDLLHGPKGESEAGGAAELARQFLNYEGAKLLLLSATPYKAHTSGKDDGGEDHASEFTELMGFLSQGEPGWMGKLQKLLNRRRQQLAGIEPGDNAASVERHLKQYMCRTERPQLGEDDMLRVHKMASNDVRSADLRSLTALTRLSKAAGAGNPIEYWKSVPYFANFLGDYQLGRAIDSRPENGDIRTHLPTLTTIGRDGYRRFERLEGDNAKYRAVESHVLGDGWWQLLWMPPSCPYTQPAGPFAGVGTAATKQVLFSAWNATPNAVSTLLSYEAERLIMTLTNGDVENSAEARARFTPRLAWRMREGDPTAMSAMALFVPHAGLAGSVDPLRLAADVNEGVPVGPEGMRQAAELVGKAHWQSGGSIDERGIWAAYFGMGNPLPRAWKSDPVAARKGIALVAERGLAGAPVSSDELDETNFMSHVTRMLETAVEGGGAWREGVGELALNSPANCVYRALGRVLPASFEPVEHWQAALLATEGLRTLFNRQDATALISHLHPELDYWQAILRYCADGNLQAVLDEYVFQLRSQQPRGRITSGQLWDIADTMRRSLSLTSATLWAKDPGEADRGLAMGTRFAVRYGGGRSEDGGGVRMSDVRTAFNSPFWPFVLTSTSVGQEGIDFHWWSHSVIHWNVPTNPVDFEQREGRVHRYMGHAVRKNVAAAHWQEVLSAGVRNPWEALFKRAEAAAASRPQAVREFAPYWIHPGEHRIERRLLDHPLSRDVPRTQRMLSGLAEYRLALGQARQDDLLETLRNTAMKPLDLSP*
GCA_013376105.1	JAAMFM010000026.1	10	Azaca	JAAMFM010000026.1_7	Azaca__ZacB	ZacB	10288	12162	-	JAAMFM010000026.1_10287-12162(-)_1	VLDPGAREALTEQLRPPAGYKLSHAVGTTFTLDMISALAVPLSFVRGSGEDPSNAVALLNAVRKVSDRVDIFCQAGLIRMPRQANDLLAVLEPIIHQVRVPASGALFHPKIWLLEYESEADYLYRVLCSSRNLTPDASWDLLVRLDGRIPETDNAEAAADTYEFAVDNAPLSRFVQALPELSTIPLTAAREKAIRGLAHRVAAVRWELPQDIRTLAFRALGTGEAHSPNSLVGLLQNPNSAVGLNGLAGDRRNFGGNRLLVAPFVDDETLDILAGSGARTLQVYGRGQELDRLSPDTLGNPKAVFNAIDETGLALDEEPDTGNVQELGDLRGLHAKALFTDYDHTTHALIGSANATRAAFGQNVEFSVELTGPKNRIGTEKIVESLKDLPFVEFTGAGGTETAATEEAEWRLQNALIAAATKTYTLDAVPAREGDKYTVAMVHDYSPPSNMTARIGLLTLPGQLTDVPQSIGTHRHTFEGLPLAMVTPYVLVELRDTATGMVRSTVAQGMLRTDVDGRIEHIIASQLDTVEKLREFLLLFLTPEDQTPVGGGLFTGWFGTAGASGSFAGLFEAIAAAATSADAPQLFAGLKPVMDRLYQISDDSEIEEVRLLWDAAVAAVGEGK*
GCA_013376105.1	JAAMFM010000026.1	10	Azaca	JAAMFM010000026.1_8	Azaca__ZacA	ZacA	12155	13336	-	JAAMFM010000026.1_12154-13336(-)_1	VTSLISWLDASSAETNRMRELIRLFEMPESIDDLALGQFRETISNSLFPGTSVLHVAARYLLLIPWCFQSAGQAKTGEQLGAWAEQAERRLIRRFQELDVLRFIGSSAGDRVAQLPSAAYWSALRAWGIVRSDVERNSIGDAMIDEAAGRRDGMPQDPVWNPGLPPAPAGFPGTEEHGIDLGRAEAEWIRDRILATESGTLLAHLVAKPQLILKTSPTPWADPAAISATGGASEWLQHAEAYSAFQHGLDAVYSYLVTAEATRRFGAEPEGDTTNLLEQWRADDRYRRLLHDWDVDEFIVRAKRVNPRIQPHSVTFLTRAVKELLSDTDLAANNVLHTMVQEREKRAKGANSRFTNERRLRAWVPPVRISPQTFRWIQVRNMMVDLKEGLARA*
GCA_013376105.1	JAAMFM010000026.1	11	PDC-S14	JAAMFM010000026.1_9	PDC-S14_WP_162602869.1	PDC-S14	13353	14192	-	JAAMFM010000026.1_13352-14192(-)_1	MNWTGRVVSGSRSELNDLLGRGEANSPGVYFLLGDNPEDADRGLLYVGEADDVAARLRQHNSASTGKEFWNRVVFLTSKDANLTKAHVRYLESRFIALAAATDRYALENGNRPPTVNLPEADVSDMEYFISQAQIVLPVLGLDAFRGRPIPTTATTNSTGDHLSPVFEMKVPAEQGIARGQDINGEFVVVAGSSARSTWTGSGHNYGLLYERLRKAGTLSVVDGEGVFVDSYAFNSPSAAAAVVSGRNANGRTAWKVPSSGLTFAQWQEQLAPPLPEYS*
GCA_013376105.1	JAAMFM010000026.1	12	PDC-S37	JAAMFM010000026.1_10	PDC-S37_WP_026770543.1	PDC-S37	15179	21622	-	JAAMFM010000026.1_15178-21622(-)_1	MGISNREYVGRALDTLASGLDSYIGSVLESVAPGISWPKLLEHKDASAGRAPIQYSSADLSAQLRVMTEALGSLGYPFNLNHETRSYTSELRQTRNLWAHNETFDGADTFRALDTTRRLAKNLELSEAVQVLNTLLNEYTMRGAAKATTESTGTGSGSKEVQTVSPQPAEPAAMKHLVSVEVTTAESLSYAMVHNGFKFVRQIRITNPGAEIRGAVVRVEVFSSAARISEEFQQYVDLAAGQSIVLDDINVHVSATTMYELSDKRSGRAVVSVESGAAGAESMEIGKAEARLDLLPAQLWIAGRGLVSYEFLAAFVQPHHPAISALVSEAADLLKKRTGSSSLDGYMDGPERVDEIVFALSEAASQRDIRYSMPPTSWGVEGQQVRTPAQVLEDRLGTCLDTTVVMAAALEFCGIAPLVWIVDGHAFLGYWREEGTLPTAAYDDVAELVSLVQRGFIGLVETTLLTGSQPISPLILRGSPEATYIETGHDKIQAVTDIRRARLDGIYPLPARTIAVSGELVVTNYVPEAKVAPVLPEKRGKGAPHERSAADVPPRVTQWKNALLDLSLRNRLINFTDTARFPLAVPSTWIGAFEDLVNNGTPISLIPSNQISAIHQERGIRFGRDLPLDELISMLSTKKSVFAEVSVEAYNAKMRSLAYKAKTQTQETGANNLYLALGSLLWELDGRALRSPLVLIPVTLTSAGKNGLYRVTLDEAGQSTPNYCLLEKLAQSHGLRIPGLAEPAEDGSGIDLDAAFNAVREAVSAKGLAFRVENTVDLSMLQFAKFRLWKDLDESWEQFAQNRLVDHLITSPTELFNDPVKRAEGTDLDALSALCPIPADSTQLQAVASAVAGETFVLEGPPGTGKSQTITNLLTRAIVEGKRVLFVAEKRAALDVVQKRLEEVGMGPFSLDLHDKGSKPAAVRAQIKQALELRLASDSQQLDTAATDLASARRTLIRYAGRLHEENDAQLSLYSSRTKSLTFDSDIPGLSLGSDFVSSVKGTILESIRTLLRELPEYTDRARPAANHPWRFVTFSAGTEEMTQLTGVGRRIDEALDAIRSVEGLPAVIGSATSPAEVRTLAALLEDRSVPVQTLDVVRSSPWSAGAQHLEQLASAFAAVNHPGLDKVGPAAMDLPLEEILGRAQQAAASGFFGRKKRLLTVVAELNAVVHQGARVRPKELVPLMLSLVAAQQEIRGLQDQAQAVPGMAVPQGWNPLTENGQQALERRLGWLRWAAQAVQPIDGDGRARFQTALRDFLNDGQHVHVNIIAWVYELASAWESLVGTAAMEYSEIAGWTGNKGFMEVWSATRAARGIDPSGSLVLQRWQELLSHVELLRSVGLHDVRTAILDGELDADDAATAFERGLAESSLEERRLATGLQDFDAQVHERTIERFTTRTALVRELLKGNLAADVVSSRRVSSSSTTGRIGELQRQLTRQRGGLTVRKLMENYADLITQIMPCTLVSPDSVARFFPARAGLFDIVVFDEASQIRVADAVGAMGRGASVVVVGDSKQMPPTSFAESSGDSLDDVSNDVVPVEDMESILSECVEARVQRQWLSWHYRSQDESLIAFSNQQYYESKLSSFPGPSHGAPNPGLRGYGVNFVRLNGQFYRSGTSKVLRTNPIEAAAVVAEIRRRFDASSGSPSVGVVTFNLQQRALIESLLRDTDDPRIVKALDDDPEGLFVKNLENVQGDERDVILFSTGFSKNDKGYLPLNFGPLNRAGGERRLNVAVTRARRQVIVFSSFSPSELRSEETSSIGIKHLRSYLDLAERGTGALPYDGRRAHLVDLHREEIADGLRDRGYAVATDVGLSDFKVDISVALADAPDRPSMAILLDGPTWAARRTAGDRDGLPGEVLTRMMRWPSVQRVWLPAWISDREAVLDKLERVFAETTAGVPGPDAEPVRSAGTEGLKDEPAVSNTMSALYSPLPLASEVGQSDAPSSLLASVDSGPRSTTDFVEQEHPGYKPWTVRRFGGRDILDALPSRRSVLAVREALRAIVEAEGPVHQVRLAKLACAAFELNKVNADRANSVLDALDSSAHQCDRDGFIWEGSIDPEQWTEFRVNGLDVERKLEHVSVVELRNAMIDIVRRSGGISVTELQVETIRLFGGKRRTAGITARLNEGLQYGVDNGRLQLRGDVVYLAG*
GCA_013376105.1	JAAMFM010000026.1	13	disarm_type_I	JAAMFM010000026.1_14	DrmC_00014	DrmC	26529	26789	-	JAAMFM010000026.1_26528-26789(-)_1	VAEWLAPGAVLQTKRFDGKPVRNHAKFVAIDHRFLVVTSANFSWSAEYGNVELGVVIDDGHLAERVEGELRVAESFLYERVSRARH*
GCA_013376105.1	JAAMFM010000026.1	13	disarm_type_I	JAAMFM010000026.1_15	DrmB_00002	DrmB	27271	28380	-	JAAMFM010000026.1_27270-28380(-)_1	MVAADLLNAAGNKRLEKYGSDLAKWREFLDDDDSPLTELSDDDLAAAIAQLMEPPPSEEELAEQRRNFDPISLLVPEWNFLLRDPLGKLHKADEKSGLVLSPPVGGVHPDLTAQHVTRVMAIDKLRKVNAVLGFTRIDEMERANDIGQRLVHLSRSGRPKWTVATEDRGEGIYLQLEEKVVAAWEEKIEKTDLWEAHRAAHERNFLARFSETAKEVDPESRFRPARYWLMHTLAHVLIREMAMYAGYSAASLSERIYAWKPEAERPAAAGLLIVTTASDSDGTLGGLVQLSARDNLERVMSRALERALRCSSDPVCAHRTPKDPEEFLHGAACHTCAMASETSCERANRFLDRRFLVDLPGSVGLGFFS*
GCA_013376105.1	JAAMFM010000026.1	13	disarm_type_I	JAAMFM010000026.1_17	DrmA_00009	DrmA	29282	33055	-	JAAMFM010000026.1_29281-33055(-)_1	MTVETGAAGTQRMPFSDYELTSEPDGTSWTDRENLTDILERELLGPAHGDDELLDAVPDALYLVGRIAPAKLIGKGGVTLAEDAENAADEDVVAASESDLGRGVPAVQENETAGSDDEGAEDVPLRRGMMIPASMGLRFQVSLDVENVVIRAEWGTYRSEETDEVTVSGRPKRKFRRTQHTYPVVVPVGSLQTGETADFTLEDSILIRVDVMNYEGKRIVEAALCNDRETPRQIPVDAWLYQTKLYVEAVANAPQKDVFLPVVDALEGPYLDSEPELARLQLQYRDRLEFGIGRTCSVDWTVAEGDRRASQVRTTWLPLSETPQTNARDIDGVLLDMTKLATASVEDLAAGLRPIVEGYQEWLDGQKSRAAVLPDHLQDVAAEAIQDAGVVAKQLERGLDFLLGNDEALRCFRFMNQVMASQRIQTQVAELRASNRKLSLNAARDQVLDLGPRAHSWFTFQLAFVLMQLEALARPELKRRSSPMAKAELLFFPTGGGKTEAYLGLAAFTFGIRRRQGVIDGADGRIDGNSGVAVLMRYTLRLLTAQQFQRATALVCAAEVARRKDEATWGTEPFRIGLWVGTAVSPKRYDEAAEQLAEANEGRKYGLTVLQLQRCPWCGTPIEPKNVKGDDVQRRIRVYCGDDFGSCPFSEGAKGSSEGLPVLTVDEEIYRLAPSFVIATVDKFARLAREGEAAALFGYVRKWCERHGYVHDDQHKFCKIDIGGKHPARNGVPSASVRAVDRLRPPDLIIQDELHLITGALGTAVGAFELAVDVLTTWKDDAGNSIRPLVVASTATVRNAAEQIKALYGRRVTIFPPQVLDVSDTYFSTEVPVTPKTPGRRYIGISTTGVRLTSAEIVVASTLLSAGQVLMDQASAPVVGEPVSADPYMTLVGYFNATRELAGMARYIADDVQTTIKKRRPGKNFPPRYGTQPTGLNVAELTSRVSSSDITGTLDQMGAAFDPRWDSNEGKKVRAVESRTAREAGKRYAYRKPDPYDVVLATSMLQVGVDVTRLGLMLMIGQPKNTAEYIQASSRVGRDASRPGLVVTLGNWARPRDLAHFEQFRHYHETFYSQVEPLSVTPYSYTSIDRSLDGVLVSAARVSDATRADGLSNERSAWRIDDALGRLDQLIQQIVGRAKIAGGEEAAHVVEERLKNRRDQWSKRRAFVQKKHHQLVYEKIPDGKDGEFSALLLSPENQRADVGMVDSPPFSVANSMREVQPEINLLVTPKKENLMSWELQDEPEWVPAPPLDGESND*
GCA_013376105.1	JAAMFM010000026.1	13	disarm_type_I	JAAMFM010000026.1_18	DrmMI_00006	DrmMI	33052	37155	-	JAAMFM010000026.1_33051-37155(-)_1	MRPRGTQRRTREHRDWLELVDRDGPFVAIPAIKRVWPQGMPQLGANAKAALRDAKPDFDRAWDDWNKAASDDDAAVESYRGARNKWIDAVLRDVARWDAHLVWDDEELGGVHSQGSSAKLMAGVKASGQFVRDGVAAALVMVFDPVDSLRDPMNDSWTASPIDRMDTLLRKSEQKVGVVTDGRWWAIVGAQDGVMTASGIVDAQTWIEESDVRDAFLELISPQRLTGGSESDRLSELFKESITAAEDITVALGTQVRRAVELLVTAFSEEAFEARDAGWPDPLPADRELVYEGAVTAMMRVVFLLFAEERSMMPQSPLFTEAYGVSGLLDDLDKRIRDEGAEALDATHYTWHRLLATSKALYGGVTSEDIRLPAYGGSLFDPERFPFLTGVDDRGALSVAVSDRVMLEVLRAVQYAVIGTGKSAERRRVSFRDVDVEQIGYIYEGLLGYTADDVDEIVVGLVGKDGEEPEMPLRVLEVLAEANPVPAKFAAAVIAWVKKNQPAATTKSAAALPKLLGDDVEDGERALLSVTRDEALLARLRPFLGIIRRDLRERPVVIQPGGLAVVETPSRANSGAHYTPKSLAQEVVRYALEPLVFQPGPHQTADESQWSLLDSNEILDLKVADIACGSGAFLVAAAEYLAEKVLKAWHAEGVTGSPHELETKARRQVVAQCLYGADINGMAVEMCKISLWLVSLDPKLPFSFVDDKVLHGNSLLGITDLRQLEAAHIDPSRVKTLKGGVQYSTSTLFGEGSEAHGLHIIDVKTVVQKAVRLRQGLANVVDENDPARSTKTKRRIWHEYQELIWQLSDVADGIIAAGLIEGGKPGKKLDEQFGNLRIAVDLAFAANGAGDRAMLDGIIARGLTPTVETDYERWMPLHWALSVPDVMERGGFDAIIGNPPFLGGKKVSGAMGTDVREWFVNVLAHGATGNTDLVGYFFLRALALLRGDGTLGLIATNTIAQGDTREVGLDRMVEAGFTITRAIQSRPWPAKSAKLEYAAVWGSAGPISEAAEKVSDDIVVPAISTLLEPAGRAAGTPARLEANDDVAYIGCYVLGMGFVLEPDEAQLWITDDARNGDVLFPYLNGEDLNQRPDGSASRWAIDFNDWTEERAREYKLPYARLLESVKPERQRVKPNGEYALRKPLPQRWWQYADKRPKLRRVIAGLDEILVTARVSKSVMPMRVPTSQILSDAVVVFVTVEYADQAVLSSSLHQLWAITYGSTLETRVRYTPSDVFETFPRPAPTERLARSGRVLETERREIMHRRDLGLTKLYNLVNDPEIADSSDVDVARLREIHVELDYAVMTAYGWDDVSLDHGFHTYRQMERWTVSPAARVEILDRLLEENHRRAARQSGEVSLDNSVEADHK*
GCA_013376105.1	JAAMFM010000026.1	13	disarm_type_I	JAAMFM010000026.1_19	DrmD_00004	DrmD	37152	40319	-	JAAMFM010000026.1_37151-40319(-)_1	MTAQLAEMPRLPKPGDIVEVRGANWAVADVREQGLPRSSADDGVPQLNHVISLQSLAEDRMGEELNVIWELEVGQSVAPDQGLPEIITSEGFDDPNRLAAFVDAVRWGAVTSANEGAFQAPFRSGANVEAYQLEPLRRALQAPRTNLLLADDVGLGKTIEAGLVIQELLLRHRARSVVIVCPPSLSLKWQDEMREKFGLDFVIVNSDVMAEVRRTHGLNANPFRLFPRVIVSMAWLPGLRAQRLMRDVYSEAGKVNSARRYAFDVLVVDEAHHVAPSSPTSLGGARGYAVDSQRTAAVRELAKVCEHRLFLSATPHNGHSESFTALLEMIDNRRFSRGATVDAQALKEVTVRRLKRDIKEKGFKARQLETIHFAPGKDEQEAFETLDGILEASARANGQKRSGDIVSMLLKKRFLSSPYAFGSTLAGYREAASGAQREWDDEDEYYAEVLGSDQSDEEEGGAEHPEFDTLRHSKATDPLVTATPEQIGRLVDWGLGYQSKPDSRLKALIEWLNAICRPDGKTWTNERVVIFTEYADTLNWIVENLRQRGYDETRLATIEGSIGTEDRELTRARFNADPSREPIRVLVATDAAGEGIDLQAYCHRLVNFDVPFNPSRLEQRIGRIDRYGQAEVPQVFQFLPDQTAGTYGADMDFMRRIAEKVATVADDLGSVNPVIDADIQNHFGRIRVTTRSQGLKDDDNAIINKAMAGDQEVNRVLTELANTYDVQKERMHLTPYNSRRVIDTALTLTNQPTLVEEGSQDYDAEVFRVPILGRSWQDAVKGLDTRLQPGVYRPITFDDSVLQGGFEDVVHVHLGHGLMQKASRILRASLFSAESSINRVTAVVVPGIEQSCVAAISRLVLVGRGGLRLHEEVFVTGIRVKGQRLAESKADALLEKTLDTTDLTVADERIRTRLAQEWNADGGRLRSRLETEMRNRAVKHQESVTADLEKRRDADTDRARQIFANFRRNLQDSLRDRRENQQELEGMLFDLDPRQAEQYRLDIRSMENRLANLAEEEEREIAAITERYTDIRPFVSAAAVVFALTEQDAKQGELS*
GCA_013376105.1	JAAMFM010000027.1	14	wadjet_other	JAAMFM010000027.1_59	JetA1_00006	JetA	56920	58377	+	JAAMFM010000027.1_56919-58377(+)_1	MRPTDNAVAQWHAQKQLRHSPAWRLMQAAPWSLAFLRAEFTAARQRVPLEEFHADLAAFMKELRHENLSLNESWQASNYADSWVRSQFLARPMVDGRFVYEPTAAATRALAFLDSLTQERTNLNSSRLSTLLTSIETLSFQTDPNPERRIAVLEAEIAERQGEIEALRNGGNPAVLSDNSALAATRSVLDLASGLPADFKRMRDGVEGMLHTIRQEIMESSVTKGVAVGQVLEGDKALRNTAEGETFQGFTEFLNDPARQARFRQAVNEVLERGFTGQLSSEERSTLATLVREMRRQAADVHAIYGRLSESLHSYVMSDEFRESILLRKAIHAAEQATARAPLGPRTPVVGPLLYAPAFETLAGLGIFNPGDHVPPPPLAAPPALSGADIHRTPATPPPDMRAVHAAVALARSTRNGTATLADAYAELPAALRHINTIRGLLLAARATDQAVDPARTQTLRFTQIDGTERTARLPLVTFTKDTAP*
GCA_013376105.1	JAAMFM010000027.1	14	wadjet_other	JAAMFM010000027.1_60	JetB1_00018	JetB	58374	59096	+	JAAMFM010000027.1_58373-59096(+)_1	MTPSTVTSQETYDAGTPPAASGPSDAYRTERSLFPGDTGSFPLELRQALVRLLRGPYIDGTAEAPLWTAILTHRASLQQYLSEIFLVLTVDPERKIALLTPAGVDAVHTQPIVARKPLRREETLLALRLRLLLDRQAGTGTDATITRSGAREVLAEHRQPGAVDDKRLDELTDSSLARLLALKLLLPTELPGEYRVSNALALALPFDTIDQIPAYLAALDGSADAPDDTTGDSTQEEAAE*
GCA_013376105.1	JAAMFM010000027.1	14	wadjet_other	JAAMFM010000027.1_61	JetC1_00016	JetC	59093	62395	+	JAAMFM010000027.1_59092-62395(+)_1	MSIATTLPIGEEINPGQYRLCQIQIINWGTFHGRHAMYVDRAGTLLTGHPGVGKSTLFDGIQHIFHAAPRLNESAHEASNRKDRRTTFSYMRGRQLKTPDGTVYQRPSATWSATALAFEDGLGRHVTIAALFDLPANGLEGQVGKHYVIHDRPLDTNALEKHGSRRFSPSSLLAALPGCEAFDVHKTFAERFRRKLGIDNDKAFSLLRTLQNGKGLDKGVNRFFRYEVLDKPATLAAAKAAVDDFSHLRGIYRQLEDARGQRDALAPVPDLHRNLREFRKSHDRTVELKNIQLPLLRRRFQAELLAAKAVALEEQHGQTLMEIEAAAAAKDALAESVAALDEQHARHGGRAIEGLERDIRAARRELEERLRLESAVRDDLAAAGLDAPWTPEGLAAARREAGAGVGLQLAETETARTREYEAVAESINAKAEEKRLRAEIASYQRRGSNIDGRSAAARRAICAETGLDPAELPFAGELVDIAAGHAVWRPAAEKVLRSLATTLLVRAVDIEAVTHAANGLDGFGRLRWINMGAAARPADPGEGHLATKLDFHASDAGAWLRAKVARDFAFRCVDSDAELHAHERAISLAGTLKANASTFERDTRAVNPADYLLGFTNVDKIAQLETRADGLAAACESAAALAEQRSRAKDQQAGRLDALRRVAGDTRPFEQLESGALSAQLGKLQQALQAAVDSSATLAGIREALGGAKAELEAAVGRVAVLNNHLSGVERELSDLRDEAAATSAKARTEPPAGWAVEAFAPYTAGGGPDSLKELDQLFSQAALDLGERAAAAKERIFRTEGALVEIFKAFAREFGPGMGASHGTGADAAEHYEELHGRIISDGLPQRQEEFREYFNNRSYERFSDLLQLLEEERRAIAERILPLNQILADVPFEKGSRLRLEVATAIPEEARAFRTDLKEALGNAYAKATEEKMTASYQQLERLVDALNDRSMQSWADTVLDVRQHVRISCNEHRPNGDVELGLEPGTLSGGEGQRFTSFIMGAALAYQLGIDIQGYSSYGTVMIDEAFIQANSEYAGAGINALQEFGFQLLLAAPEDKVDLSRHLGSVTDIIKHPQANVSGFVSSGRSPATATDIILR*
GCA_013376105.1	JAAMFM010000030.1	15	DMS_other	JAAMFM010000030.1_4	Specificity_I_00004	Specificity_I	2994	4208	-	JAAMFM010000030.1_2993-4208(-)_1	MSQWKTYSMRDVTNITDFVANGSFESLRVNVNTSTELGFAILVRLVDHNSGWKGQLSYVDEASYTFLKKSRLEPGDVVVSNVGANAGTVFRVPNLGMPVTLGPNSVVCHPLDPSVLDRRFLYYMLVSPLGQSLLGGIISGSAQPKFNKTSLRQLQIPLPPLEEQQAIAEVLGALDDKIAANTKLAATAHELAALIYEQATSPMSIVPMSSVLSPVLGGTPPRSREDFWGGDRLWASAKDITGADFYTVVDTDEKISQSAVEKTKAKPLPAGSVILTARGTVGAVARLAVPASFNQSCYGFVPGTVPAGVLYFSIVNATKRAKAIAHGSVFDTITMKTFDHLEFPDFRGGAMSKMESKITPFLDAITGAVLENRCLAATRDALLPQLMSGKLRVKDAEALVSAAV*
GCA_013376105.1	JAAMFM010000030.1	15	DMS_other	JAAMFM010000030.1_5	MTase_I_00018	MTase_I	4205	6052	-	JAAMFM010000030.1_4204-6052(-)_1	MPPKKSTAKNLDAAPSTMKELKDTLWKAADKLRGSMDASQYKDVILGLVFLKYVSDAFDERREQIRAELTADGLNDEQIGQLIDDTDEYTGRGVFWVPARARWTYLAQHAKGTQATLDEHAKGIGELIDDAMAYVMGANPSLAATLPMIFNKDNIDQRRLGELLDLFNSAKFTGQGATKARDLLGEVYEYFLEKFARAEGKRGGEFYTPAGVVRVLVEVLRPDHGRVYDPCCGSGGMFVQAEKFLEAHHKEGSEISVYGQELNERTWRMAKMNLAIHGLNGNLASRWGDTFARDQHPDMQADFIMANPPFNIKDWARSESDPRWKYGVPPAGNANYAWIQHIISKLAPGGSAGVVMANGSMSSNSGGEGEIRAQLVEADLVSCMIALPTQLFRSTGIPVCTWFFAKDKALGAHGSVDRTGQVLFIDARNLGHMVDRAERALSDEDIALIAGTFHAWRGTPPVVEPSPPVEPSPVVESVETLPVVEQRALRARRDQEAQTPVVEPVETLPVVEQRALRARRDQEAQTPVVEPVETQSSVETPYADIPGFCYSATLAEIKAADYALTPGRYVGAADVEDDGEPIEEKIARLSAELFAQFDESERLAAVVREQLGRVS*
GCA_013376105.1	JAAMFM010000035.1	16	PD-T4-6	JAAMFM010000035.1_32	PD-T4-6_WP_011718859.1	PD-T4-6	33607	35514	-	JAAMFM010000035.1_33606-35514(-)_1	MNVPRVVSGRYEIGELLGRGGMADVYMARDLRLGRTVAIKLLRGDVARDAQLKARFRREAQAVAGLNHPSIVAVYDTGEHFSGDPLGDGAKLPYIVMEYVSRKTLRDLVRADSITMDQAIDFTLGVLSALEYSHRAGIVHRDIKPANVMVVEDAEGHPGGVKVMDFGIARTLSDSAATMTQTQTVMGTAQYLSPEQARGESVDARSDLYSAGCLFYEMLAGRPPFTGDSPVSVAYQHVRELPPPPSSFKPEVSPALDSVLLKALQKDRKDRFQDAASFRRALRAARTGVTLASPVVPAVTDPLDAVAAPVPRPLAASPVAVAAAGGYDDGGPATRAMAKVLAGGALTTDDGGASEGPEEPDRGVRRRRRAWVLTLFVFLAMILAGGGYIGWNLLNAKPPPPVQVSIPDVAKMNEIDATTKLLEAGLDPKPTTEYSQSVAAGDVIGTDPPSGGLLSVHSSIVLLVSKGPSEVKIPTDLAGRTESEVRAELSTLNLVFEPNDFVDDPTIQANLVVTTDPKPGETVPVGQRITLKISTGEVAMPSLFDLTADPAKVQQAVRDALHKASPLLQATFEYQTNTAVAPGMVTGQSESAGTEVPQRTLITVTLAKAPEKPTPTPTPPKKGRQPTTPPTPRGH*
GCA_013376105.1	JAAMFM010000035.1	16	PD-T4-6	JAAMFM010000035.1_33	PD-T4-6_WP_009677753.1	PD-T4-6	35567	37342	-	JAAMFM010000035.1_35566-37342(-)_1	VRPTSGITLGGRFQLTSRIAIGGMGEVWKAQDLVLGRIVAIKILKDEYTGDPGFRARFRAEAKHTALLNHVGIANVFDYGEEDGSAYLVMELVPGEPLSALIEREHVLSADWTLSMIAQTARALSVAHAQGLVHRDVKPGNLLITPEGRVKITDFGIARLADQVPLTQTGQVMGTAQYLAPEQATGQVATGSSDIYSLGIIGYECITGHRPFSGESQIAIALAQVNDAPPPLPDTLPTPVRALLMSMLAKDPANRPANALKLAEAAEAIRTGNITAAHAAVPGMLLFEATTGPITAPVDINATAPTSVVGSVSEPSTTALPLVGAGVAAGAAATRAEALGAERAWHDDPDENSLMGDLDSEETSDEPVKRGRSPWTWPAVALIALLLFAVAALLLQSLGVFDGTPAATKSAAPTVSSAPATTPSETPSETPTQEPTTAAPATVLISAAEFLGKPFDAVRTTLEQRGLKVKRGDDVFNADVAAGDVAELSPTGPLAPGTEVTVTVSKGPEMATVPSFRGQKADAYDQALTDAGFLPARAEEASDTVPAGTVARVVPTAGSQAAKGSIVTYYVSTGPAAPTAPPNPPTATPTK*
GCA_013376105.1	JAAMFM010000038.1	17	SoFic	JAAMFM010000038.1_27	SoFic__SoFic	SoFic	35265	36476	+	JAAMFM010000038.1_35264-36476(+)_1	MNHPRKSTDQVQDPWPAIGSEEVQWAGAPDASASRRQRLMARGPYQAAVVPPIAHSQPFISSPVAALAEEATIDMVRFDRDLGEDAAPFAALLLRSESAASSEIEDLTAGAKRIALAQLGDHSSTNASLIASNVTAMRAAIDLSDDISLDNILSMHLALLEATHPEIAGRLRTQAVWIGGKSPHSASFVPPRHEAVKASMADLVAFIQRDDIPVLTQAAIAHAQFETIHPFPDGNGRTGRAIVSALLRNKGVTEKVTIPLSSGLLANTKSYFEALGSYQGGNPEAITEMFAESTFSATDNGRALAASIRDAQTGIYAALPHNPSESLRWTVDLLMREPALTAEMLMELTGQSSSSAYRNISTLESLGALKPSSHIKGRKVWIAPPVIEALDEFALRAGKRVRG*
GCA_013376105.1	JAAMFM010000048.1	18	gabija	JAAMFM010000048.1_1	GajB_00034	GajB	465	2225	-	JAAMFM010000048.1_464-2225(-)_1	MSDEYLSTQQLRTLAPAVRLIEAGPGSGKTRAVVERYRQVASEPGQFASLVSFTNSAVDEVRKRCATQPQLLQPPNFVGTFDSFFHRFITTPSFVRARGKQPRYVASWDDLPDHWSRLRPPAGGTGLPLAAFEPTPDGRFQIVDKRLSRSDRAMWTNLPAFTQKKLTAEAATRHGILTTAGIMSADTARNYALRILHTAEETRILERLRRRFSELIVDEFQDCNETDIQLLKLLQDHGLAVVAVADPDQAIYQFRQAGADDVYQKFRATVPDAAIAPLNECHRSTQAICDVVTSLRSISPEPVVASHSAPTGSPHVYILKGKRNDIMAKANTVLLGNGISPQDSRVLAHGTTEARRLLHHQPALTGNSSARRVLHAILELRGRGTAAQRLSALETLSRIFLSAVEQPGVSQASTMDETLASLGIEPASLRVLSKRLVAASEQWQNPDDYATSLSAVITVGFAEFGLIPKSQLKRVFPKPRAELWTPWINQVDGLFTETSLGWQWSNIHQVKGGEFDAILIALPSKAHRNNSHALDDWERNTNSEQRRVLYVGASRAQRLLMFWPEGQRYAQLLRILNRDGIPYVVA*
GCA_013376105.1	JAAMFM010000048.1	18	gabija	JAAMFM010000048.1_2	GajA_00013	GajA	2222	4207	-	JAAMFM010000048.1_2221-4207(-)_1	MWLSQLNLSNYRACGDTSLHLDPNLTVLVGENAAGKSALVDGLRLATYPASGRSTLWFDRERDVHRAASEGAEVSVKLTFTGLSEAEQAIYMAHLVDGDDKLVFGTAWATAADIPRRNVQSISIGDASVDDPEPSTRRRIAHVYLPPLRDAVKDLDSGDGAQLYEVLKVLLDKDEEGEEKFLTFANEALSAIADHELPKAASATIQAQMGDATPPSRAHTVGIASRQQELRRLSRLLRIQLAEDGLQLGGIEQVGLGYANLLYISMIVLQLSRASEYDLTLLLVEEPEAHLHPQLQTVLLDYLMNRARESGMPLAKLRPAGKIQVIVTTHSPVLASSVSVSNLGVVTRHALGVSTSPLRVQQPVVDLRESDELRSQEQADKQALFGNEPVKVAGMWTTRVTSIGRIGLSEPDVRKIDRYLHTTRAALLFARHVVLVEGIAESVLMPVFASIVYAQTPPAEAETPAERKLREDRNEHNRTSLRQFKSASIVAVDGVDFLPYLKLLLNGETHRLDRLAVITDSDGGAGEGRRDTYREAFSDSVNLKQLEVFVGTRTLEADLFAQKDNEAILRTAFLELHKLSETSWNAVSVAAKDMPPAGRADLFGDAIKTTSKADGKLCLNIGKGDFAQVVAEGALLANEAGTKPLTVPSYIVDAIRFVAEQ*
GCA_013376105.1	JAAMFM010000055.1	19	PDC-S06	JAAMFM010000055.1_1	PDC-S06_WP_095244428.1	PDC-S06	221	2524	-	JAAMFM010000055.1_220-2524(-)_1	MGGIVEIESITVQADYCFGEQPLQLRELKKVNFIFAPNGAGKSTISSMLARQPSDAAQRTNWDVAPTNLPIRVFNEAYRSRVLTEHVNGIFTMGDTSKTINDQIDTLKSEIRDRTSERDKWNKEIGSGPDENTANGLLGEIESNRVAARKSIFSAHKDIDESVIPIVFEGYRNSQDKFFDEARKRFGEIQSLNSDVDWEPIKTRARSLSSGKKVRVRLPSITTVSLISADDVAEVASKSSHGQGGNFAEFIQHLNNEDWVSKGRDYVDEARGRCPFCQNQVPANLEHDLAQYFEGGFDAALQRSIRIESIVNANAAKLEGEISALEIALTGDAEIAEEDFNPAISRVRDAAKLLISQLHERSAHPTQPIAVSDVDSVVSELAQLVDDENEKIEQHKQIVENAGVERGKLVSDGWVAFLSGTAVSIEMKKFNGFELRKQKVITGLRTKITESEGQDSLANSKIENLQKSISNTSDVADKINKLLTAMGFHRFRLSSAGESSGGYRIVREDDTPAFDSLSEGEKSFICFAYFWESLFGSEVASGVPEDVVAVIDDPISSLDSDALFMIAAYIRDAAKLATKGTTNLRQLIVLTHNTQFHHEAAYTSDRNSQERRYFRLVKDLSGFTTVRDDKNESKIRGSYALLWHSVVEAARTEDESDLVRVGVFNIVRRILEGYFKTIGNVKDFDRLKDVSPTDERIVSQFHIWANSGSHTIADDIDQTIDVGRTKDFLRLFKQYFDIQRHGAHFDMMVAASGGESLLESDQLFARL*
GCA_013376475.1	CP045508.1	1	DMS_other	CP045508.1_2902	mads_1	mad1	3423640	3423852	-	CP045508.1_3423639-3423852(-)_1	MAPDQNQRWLSAEEIAGHIGVSIDTIYRWIAGRGMPAHKVGRLWKFKTDEVDGWVKAGGAADKSKQDQAE*
GCA_013376475.1	CP045508.1	2	HEC-01	CP045508.1_733	HEC-01B_WP_026409402.1	HEC-01B	862718	863341	-	CP045508.1_862717-863341(-)_1	MKIGVLVDGTAESQAQKVLCRKITIPGVTISDPIYVDMQPKATPAQISKKIEGKIQLYLGKVDRIIILIDLEDKAQCPTTFSKQIERELHGKYPSETLVVVKKYTFENWLIADPGAFRKIPRRFQPTKSFESSIVPNKADNITNAQRHINTIMGRGTQYHKGRDPLQLAEKADIMEMAKNSRSFRRFLRLVGHPKYQDQSKIPCKVE*
GCA_013376475.1	CP045508.1	2	HEC-01	CP045508.1_734	HEC-01A_WP_157306701.1	HEC-01A	863338	864609	-	CP045508.1_863337-864609(-)_1	MKLMRIAIDNYKSLKGVDIKPSSLSVLIGPNASGKSNFIDALDFLGQIYNHGLSNAISIKGGYENIAFRRTRRTKAPIFFLIEFVIKRKQASFAPYLKSSINNFRLAHMFSFKSKGAKIKSQFEILSEEMLIYEHGKNNTVDVFEPIFSIKRTKSILNTYFNPDIIDGKEAQDFFKDLFSNKGHLSYAFHDQLLFISDPLISNIFGFRELASISTFRFSFQSCRSSGTPSVNPRLGLLGEGLPSVVDWIKSNYKEKWTLIINSMQDILPDIEDIIIDYTHTKRLSLFFKTANADRPWSSEEVSDGTLQALAIFIAITDPRNKILAIEEIENSIHPWIINVVVNLLRDSSKQKTIIITTHSPVVIDKISPDEAWIVFKVNGETKIKNLTTLNPDIKREWEQGKYTLSAFLDSGLVPQAIPGGVQ*
GCA_013376475.1	CP045508.1	3	HEC-04	CP045508.1_1265	HEC-04_WP_075381894.1	HEC-04	1462169	1463617	+	CP045508.1_1462168-1463617(+)_1	MSDPRKALEQKFNDRNRYSNFGPILRSIDIQGFRGVFKKISFNHPITAFSGLNGCGKSTIGQIAVCGYKKPSTSSNYRRYYINDFFPYSVADPNPFGPDSKVVYEYATSTPLESKTLTISRATSEWSGYKRQPERFCYYIGIAAYLPKVERRDFSVYLSRDISLGDKRVLDEEVKSKVKIILNQDYSDLFYQQILHKNKDAQLGMASKGSDTYSENNMGFGEGRIFYLVNLLENSPSQSLFVIEEPETSLHEDAQHEFTKYLLEICGRRNHQIVFSTHSSTILNALPPESRQFIYRKGNEIELYESISSTRARSILSRGHFRSLNICVEDEFAKYLLTEIIRKENQALLKTIMIESVGDTKAVLSAVRLLQKISVNVIAIRDGDIGDDRANSVYSLPGSLPPEKEVYLNPNVKGAIKCKYGIEIDAMLSLHPDLDHHDYTDLFSNEAETDAASFRSFAIDCYLSELKKEDYLDLVSVITERC*
GCA_013376475.1	CP045508.1	4	PD-T4-6	CP045508.1_7	PD-T4-6_WP_205119068.1	PD-T4-6	9779	11698	+	CP045508.1_9778-11698(+)_1	LENLEGYDIIEKIGEGGMGQVYRAVHRRLDRPVAIKRLAPHLSQNQDMLKRFLQEARLQARLNHPNVVNIFDLIENDQGIFLVMEYVEGQTARDMLQGRGRLSVAEALMIAEGVLSGLAFMHKNGVVHRDIKPSNVMVSVAGTVKVTDFGIARLVNEETGLTRFGGGIGTLHYMAPELIKSGQVSFAIDIYSLGATLHELLAGKPPFVGNTDLEIMMGHLEKEPPSIDFLPADEAGKACQALIETALAKDPGDRFPSAEAFLAEVRRVREMFGAQKPRPDQTGPEAAPPRIEAGPTPSPPGAESPAEPGLSAAPVTPSRAKGVSGDDKATSPTPVPPLSTQAAPLARAAGPSSQAEKKPAPSAGTPKKGHLGLVAGLGAAVVLAVVVFLVLRPGPQPPGPAPTGTVSPAPDKVPAVSPPAETGPEAEPVVPAGPEASSPAAGPSPTPPVTPQAVPAAMTPDQTAPSGPSTPEAGAPPAADASAPGVPTEKAEEPASPPSSAETPAPAEVPAAPEPAPAVSPAPEAARVAEPAVQVPPEKREIYVGEDDARLREQPDTSSKILMTLDPGTRLVVLEDAGEWIKVSEPDGQIGYISAKLTALSPPAPSTTPKAPTRPAKPAPRRPAQKPAESDQPGWRIVK*
GCA_013376475.1	CP045508.1	5	PDC-M31	CP045508.1_3450	PDC-M31A_WP_207863573.1	PDC-M31A	4010550	4011758	+	CP045508.1_4010549-4011758(+)_1	MLPLSRIAIKGFKSILDMEMELGQLNVFIGENGSGKSNILEAVGLLSMALSGTMDYARLAERGVRLSTPEVFKSSFKNVARPKHITIHSTLDATIHYDVTIWPKQGDTRQEFSYKTENLTANRRPIASRGPSGATILGNRIEKDSAKTSVIMAAYAQGAIPDIVESAIEPLTQYAIYAPTTPILRNITNDTSIKEHLGLYGGNLAKVYRATKFENRRIIVASLGKLFPWLKAVGTVVPDEKLQSRHVQANLVVGFVDRFMKRNFNDLYAYDVSEGAIYALFILCLLWSEGSPRFFALDNIDSSLNPGLVTHLTKLIVEHLGQNPAKQVLLTSHNPTILDALDLFNPMHRLFVVSRNPENGSTMAKRFTPKEGLTRERWSELMHQMKLSELWLSGALGALHKA*
GCA_013376475.1	CP045508.1	5	PDC-M31	CP045508.1_3451	PDC-M31B_WP_015946990.1	PDC-M31B	4011763	4012464	+	CP045508.1_4011762-4012464(+)_1	MRDKIPFLVVCEGLSDFEMLRLTMDAAGARLGKEFPLELLQPSQDATTGGPGLGGWSRVRAWCQRYGKKPKPLWSTMLALSEAAGILIHIDADIAEELNDLEQTFHDAGLSRKEYCRKTIAAWLGVEEAEEPTSLCYIVATYCTETWLLALHDPESFPSSSRNYENIQEVIPLLIDLGYALYRDPQTGKQTIDKIASTRDHGARFKREFQKVIERCAEVRRLQSYLQRHCHGN*
GCA_013376475.1	CP045508.1	6	PDC-S07	CP045508.1_2160	PDC-S07_WP_110056698.1	PDC-S07	2515775	2516227	-	CP045508.1_2515774-2516227(-)_1	MTRLSGCLDVVAAVIWRDGRFLAVRRPPGKAMAGMWEFPGGKVEAGETPRAALARELREELGIFPSRLVFWKETSHAYPELRVRLLFFHVWDFPGEPAALEGQELAWLTPDQARAYPFLDADVDIVGELAGIAGPPSFVSGDLKEAYEDH*
GCA_013376475.1	CP045508.1	7	PDC-S14	CP045508.1_2933	PDC-S14_WP_162602869.1	PDC-S14	3454936	3455814	+	CP045508.1_3454935-3455814(+)_1	MPSSASRPYTIKIFLPHGDPDGLRVVGKSNWTGSGVVFNRTAYAEAAKRPEISKTGVYILVGPSEDSSLPTIYVGEGDPIRPRLDSHYANKDFWTWGVFFTATDGSLNKAHVKHLECRLVELAKAAKQANLDNIQAPQPPTLAEAEQADTESFLADMLCIFPLLGLSVFEVRAATSRGKTLLSLRGRGIEAEGYEASPGFIVRKGSRAALRSVPSIHPYMETLRKDLLRQGVFAADGERYVLTQDYAFSSPSTAAGVLLGRTANGRIEWKDASGKTLKDIQTSKTSQEGRAR*
GCA_013376475.1	CP045508.1	8	RM_type_I	CP045508.1_2897	REase_I_00001	REase_I	3415201	3418155	-	CP045508.1_3415200-3418155(-)_1	MFNEENTVEQMVLDTLCGGVTSNMVAEELASYGGEIKGWRFVSAEELPRQHSDVLVESMVRDALIRLNPEIKAQPDRADEVLYRLRTIPLSVQSEGLVRANELFAEWLRGEKSMPFGERGEHTPVCLIDFENLSNNDYVVTNQWVYPVKEGGRRFDIIMLVNGIPLVVGEAKTPVRPAVTWVDGASDIHNGYEQSVPQMFVPNVLAFATEGKCYRYGSVRMPIDIWGPWHEGDNKAEGTLADVQRSIRSMLRPHVVLDILQNFTLFATDKKHRRIKIICRYQQYEGANLMVARVVKGYPKKGLIWHFQGSGKSLLMVFAAQKLRMHRKLGNPTVMIVVDRIDLDTQITATFNAADIPNMIGAATRQELQSLLAADTRKIIITTIHKFGEADGRLNERSNIIVMVDEAHRTQEGDLGRKMRDALPNAFLFGLTGTPINKRDRNTFWAFGADEDEQGYMSRYSFQDSIRDKATLPLHFEAVDVKLHINKDAIDEAYSQMTDELSELDRDDLAKRAAKMAVLIKAPVRVNAICQHIVKHFQEKVEPNGLKAQVVTFDRECCVLYKKAMDELVGPEASAIVMHTQGGKSDQYAEWKLAKDEEEKLLDRFRDPIDPLKFLIVTSKLLTGFDAPILQVMYLDKPMKDHNLLQAICRTNRVYPGKTHGLIVDYLGIFDDVATALDFDEKAVQKVITNLDELKKDLPGVVARCLAFFPGVDRTVGGYEGLIAAQDCLPDNETRDKFAAEYSVLSRLWEALSPDPCLGLYEKDYKWLTQVYESVKPPSGNGKLLWHALGAKTIELVHENVHLETVRDDLDTLVMDAEVLEGLLDAKDPDKKSKEIEIKLIARLRKHKDNPKFVALGERLEKLKERHEQGLLHSLDFLKELLTLAKEVVQAEKQVDPVDEQAKAKAALTELFAEVKNGKTPMVVERIVTDIDEIVRLVRFPGWQNTKAGEREVQKALRKVIYVKYQVKDQDLFDKAFGYIRQYY*
GCA_013376475.1	CP045508.1	8	RM_type_I	CP045508.1_2898	Specificity_I_00049	Specificity_I	3418148	3419341	-	CP045508.1_3418147-3419341(-)_1	MSTQSLKPGWKMVKFGDVAQNVAVRVDPADAKTDVYVGLEHLDPSTIHLRQWGHPTDVTGQKLAFKKGDVIFGRRRAYQRKLAVAEFDGICSAHAMVVRAKPKMILPEFLPFFLQSDMFMERAIEISVGSLSPTINWKTLKVQEFPLPPIDEQKRIAEILWAADEAIEKYLATSNRLQQLRNSIWENIFRSDDTPWSTIGTIARVGNGTTPSRKNNDFWEGGTVPWLSSGKIHDRIIQSADEYITPAALKKAKSSHFPAGSVLVAMIGQGKTRGTAAFLGIDACINQNMAAIVPTEKSDGKYVFYCLDQMYEKLRNWSHGSNQGALNCGLVAKFKIPLPSAKQRAEIGEISSQIETELVRAANHVEALRETLKMISTHFMNEASRSLMTVKKEASHV*
GCA_013376475.1	CP045508.1	8	RM_type_I	CP045508.1_2899	MTase_I_00022	MTase_I	3419338	3420846	-	CP045508.1_3419337-3420846(-)_1	MISQSQLESYLWGAATLLRGYIDAGDYKQFIFPLLFYKRLCDVYDEELADALEESGGDQKYAALPEQHRFQIPEDAHWKATRTMVKNVGKAIQDALRAIETANPDTLYGVFGDAQWTNKDRLPDRMLRELIEHFSSQTLSLSNCPEDELGVGYEFLIKKFADDSGHTAAEFYTNRTVVHLMTEMLEPKPGESIYDPTCGSAGMLLSAVAHLKRQNKEWRNLRLFGQERNLLTSAIGRMNLFLHGIEDFRIVRGDTLANPAFVEGDRLMQFDVVLANPPYSIKQWDRDAWSADPWGRNLYGTPPQGRADYAFWQHIIKSMKAKSGRCAILFPHGVLFRNEESAMREKLVAHDVVECVLGLGPNLFYNSPMEACVVICRMNKPKERRNKVLFINALNEVTRERAQSFLTDDHIQRIVASYQAFADEDGFARVVSNDEIREKASNLSIPLYVRAENGNGNGNGAAEAVSLKQAIANWQESSMALRESMGGLFEVLEDTRVMGGAE*
GCA_013376475.1	CP045508.1	8	RM_type_I	CP045508.1_2901	MTase_I_00022	MTase_I	3422123	3423643	-	CP045508.1_3422122-3423643(-)_1	MSRKNGNINSVDLDIGTLSGHLWEAANILRGPVDAADFKTYIFPLLFFKRLSDVYDEEYAVALDESDGDVEFAQFPENHRFQVPEGCHWKDVRAKSANIGHALQKAMRCIEQANPDTLHGIFGDAQWTNKDRLSDALLKDLIEHFSSLNLGNEHCKADILGQAYEYLIKKFADLTNKKAGEFYTPRSVVALMVRILAPKAGETIYDPACGTGGMLLEALHHVKEHGGDENLMLGKLYGQEKNLTTSSIARMNLFLHGAEDFHIERGDTLRLPAFYSGDSLATFDCVIANPPFSLEKWGDDVWINDPYGRNYAGLPPAKSGDFAWVQHMIKSMARKTGRMAVVLPHGVLFRMSKEGEIRRKLLEMDMLEAVIGLGQNIFYGTGLAPCVLVFRDSKPKAHRQKVLFIDASKEFKTGRAQNELLPEHVDNVHRWYEGYQDVEGICRVVTLDEIRENDFNLNIPRYVEPVIEEESMTIDQAIANLKESLQAAYAAEDKLVCLLNQHGWIK*
GCA_013376475.1	CP045508.1	9	RM_type_I	CP045508.1_2931	MTase_I_00014	MTase_I	3450983	3453637	+	CP045508.1_3450982-3453637(+)_1	MRQKKLTLARLERLLFTACDILRGKMDASDYKEYIFGMLFLKRLSDQFEADRARNKAGYVANGMAPDLIAKQLENPDKYDFYIPKEARWEALRHLKNGVGSKLNKALEAIEDANPDKLQDVLKGINFNRKIGQRTMDDETLVAFIQHFDEIPLRNEDFEFPDLLGAAYEYLIKYFADSAGKKGGEFYTPAEVVRLLVQLVEPKEGTSVYDPTAGSGGMLIQAWQYVQESGGDPNNLYLAGQEDNGGTWAICKMNMLLHGIKSFDIKQGDTIKEPRHFDEHGELRRFDRVIANPPFSQNYSRKDMKHPERFHTFMPESGKKADLMFVQHMVASLTSDGRMAVVMPHGVLFRGGQEQAARKRFLRDGLLEAVIGLPPGLFYGTGIPACVLVMNRVGAPKRASALIINADRDFKEGKNQNALRPEDVEWITHVYRNRLEVPKYSRLVPYAELAREDYNLNIRRYVDNSPPPEPHDVRAHLHGGVPRAEVDALGPYFAIYPGLRELLFTGRDAAYLDFAPIITENGGQSGIKARIEAAPGVVDRHAAFHAALDIWWEGIAPRIAALPETMNVFALRRELLDDIATALAPQGILTLQQVRGAFANYMTELAPDFKSVAASGWGPELIPDEEILASQFPDVLAEMERDKARIAELEALFAAADEEDAEPDEESGVLPSETVKTRKTDRQEAAQAVKDAVTDLKGIIDELYVEAKARGRVPKGQSKGFFKEGLAVRSVDLSGIWRIEALFADASDKPVAALERLAALRDRVEEHMGTMGDIDAQLARHAALAAELRTLKAGVRLAAKHMDDLVAKAREKIDAEEAQRLILERFRRILSERYDGYLRQYLRQVVAKIENLWSKYAVTLKDVVARRDAEAVKLGRFLVELGYE*
GCA_013376475.1	CP045508.1	9	RM_type_I	CP045508.1_2932	Specificity_I_00047	Specificity_I	3453630	3454946	+	CP045508.1_3453629-3454946(+)_1	MSKTNSCSLPSPPSDWKFLPFRNICLRLIHGGTPSTLIAAYWNGKTPWITGADFENNNIKVIRRHITDRAIKESSTNIVPKGRILLVSRTGVGKIAIAEFDVAISQDITGLDLNKSEALDKYIYYALQNEIEEIKKYNQGTSINGILREDLLKHHFYIPSYTEQQSIADILTTIDNLIDHTESLIAKYQSIKLGMMHDLFTRGVDANGRLRPPRKEAPELYKESALGWIPKEWEVVQLSDIANVNRGKFTARPRNDPMYYGGQYPFIQTGDVTNNCGRVITHFSQTLSEPGKSVSRSFPPGTIAVTIAANIADTSILGIEMFFPDSIVGIEVNHEHSVRFIELCIRMNKPFLDAKAPQSAQKNINLNDLRPLLVPLPPPDEQHKISKIYETIECNSRTLEENMTKFQIMKSGLMHDLLTGTIRIPPHLTPAQEPPHAV*
GCA_013376475.1	CP045508.1	9	RM_type_I	CP045508.1_2935	REase_I_00001	REase_I	3457465	3460704	+	CP045508.1_3457464-3460704(+)_1	VPEYLNVEKPFLDQLSRLGWEVIDQGFADIPSDPAASCRTSFREVVLRDIFFRSVRAANTLPDGREWLTDKQLGDLYDELTIHPGKSLVEANRDVLRLLFKATADRNDITGEEYPEVRLIDFEAPEKNHFLAINQFRVDTPGGVKRFILPDIVLFVNGLPLVVAECKEPEANAANAMYEAYRQLRRYSDQREEAAAAGLREGEPRLFHCNQLLIRTCGLRADFGTITATDEHFFAWRHVPDGQEVPAPPAGHMPGTVREQETLVQGMLAPATLLDLVRNFTVFMDSESRIIKVMARYQQYRATKKIIERLRRGQTPRDRSGVVWHTQGSGKSLTMVFTIRALRRRDDLKDYKVVLVNDRTDLEEQLGKTAALTGETVTVIESTADLRRKLATTTSNLSLVMVHKFQEMRGSGLPDYMAHALDAPPVFAPFGLVNDSERILIMIDEAHRSQSGDMADNLFEAFPAATRIAFTGTPLLSGISREPTIRRFGDYIDKYKLQDAVTDGATVQILYEGKTAETAINERHEFDQKFEDLVADRTDEEILAIKKKYGTTGDILEAQSRIASIAADLVRHYIENILDNGFKAQVVTSSKLAAVRYQQAIEKALAEALEEQQASPEPDPERMARIAFLKTAVILSIDGVNERADVLHAVKSARERDAIANFKKPFDPANPLTGIAFLIVCDRLLTGFDAPIEQVMYLDKKVRDHNLLQTIARVNRVRRGKQRGYVVDYIGLANHLRTALSIYAGDDYDDAAASLRDISSEIPILESRYRRLLQFFATGGVEDMEAFVTQEIADPRANRDIAEQAVELLEDIKLRADFEVYLSKFLQSMDIVLPHAAANPYKIPAKRFGYILAQVRERYKDESLSLGGIGEKIKKLINEHLVGLGIDPKIPPVELLSPRFIEQVESRISDKAKASEMEHAIRKHCKIHFDKDPAFYAKLSEKLDALIKRHKDDWKKLCEGMGLLRKEARDGRKGDDASGLSPKNAPFYDLIGLLAFGPEGVPPAHAQAVKTLVADTIDELQQRIGIINFWSRPPDIGDLKGRLSDLVLYSGVPELIDTSELLVSRIVELAKARHQELVK*
GCA_013376475.1	CP045508.1	10	RM_type_II	CP045508.1_3104	REase_II_00054	REase_II	3642956	3643564	-	CP045508.1_3642955-3643564(-)_1	MDIKPYNPLDKMNLGGSVADAMLERAVHPLSGLESFNGAGIYAIYYTGDFEAYNPLAAKNINGKFEAPIYVGKAVPPGARKGNFGLDAEPGMALYKRLQEHAESVNAAENLRIEHFFCRFLVVDDIWIPLGESLLIAKFAPIWNKLIDGFGNHDPGKGRYEGARPKWDTLHPGRGWASKCAERAETPQQIMEEIKAYLRGIA*
GCA_013376475.1	CP045508.1	10	RM_type_II	CP045508.1_3105	MTase_II_00093	MTase_II	3643564	3644769	-	CP045508.1_3643563-3644769(-)_1	MRSVELFAGAGGLALGASLAGFTPDAVIEWDKWACDTIRENQQRQNPLVVDWPLHEQDVRLFDFSTIKGVDLVAGGPPCQPFSLGGKHRAYSDKRDMFPTAIDTVRRLQPKAFLMENVKGLTRAAFTNYLQYTILQLSYPELVRLPKEGWMEHLARLEKEKTSGKVQGLTYDVVCRVVNAADYGIPQRRERVFIVGFRHDLGIRWSFPETTHSLDGLIYAQWVSGEYWDRHKVSRKERGNLDAKHKTRIEKLRGIDAAPLDRPWLTVRDALQGLPDPQDKKAAAMHGNHIFQPGARIYAGHTGSPLDFPAKTLKAGDHGVPGGENMLVIPTGKARYFTVRESARLQTFPDTYVFHGSWTETMRQLGNAVPVALARIMAGSIAEKLIEAETKKLIAKMTRAA*
GCA_013376475.1	CP045508.1	11	SoFic	CP045508.1_2719	SoFic__SoFic	SoFic	3200467	3201516	+	CP045508.1_3200466-3201516(+)_1	VPRTDTIRITPELLALVAECDEFKGAWRALGALAPDRLRALRRVATIESVGSSTRIEGASLSDREVQRLLSRLSVTPFATRDEQEVAGYAQTMEMVFDSWADIPLTENHIKQLHRDLLRHSEKDARHRGEYKKFPNTVAAFDPDGRQLGVIFETASPFATPGRMAELVSWLDEHNDRKLLHPLLRIAVFVVAFLEIHPFQDGNGRLSRILTTLLLLRDGYAYVPYSSLESVIESGKEAYYLALRQTQGTLRTASPDWQPWLAYFLKALARQTRRLKVKVEREKIVLAALPELAVRIVEQARMHGRVTMGGMIAMTGASRNTLKEHFRRLVGQGLLSRHGSGKGTWYALP*
GCA_013376475.1	CP045508.1	12	Tiamat	CP045508.1_2893	Tiamat__TmtA_2752664533	TmtA	3408042	3411281	-	CP045508.1_3408041-3411281(-)_1	MPRDYAAIRAENERRYGTDIGRIGQMLLADRYDDRTHFIFELLQNAEDALARRRGWSGSRAVRFTLQSDVLHFSHYGKLFDDPDVRGICGIAESTKDKTAIGRFGIGFKSVYAYSTRPEVHSGDEAFAIDSFVWPTPTQPLPHQPDETIIALPLNAGVKAAREEIAGGLQRLGPTALLFLREIEEIEWSVADGSSGMYMRSKPEAVSPGVRKISLIGQQADAKEIEESWLIFYRDVAADDGTVVGQVEVAFSIIDGANSDKWSITRVSNSPLVVYFPTVVPTHLGFLIQGPYRTTPSRDNIAKNDPWNQHLIQETCSMLVESLHALRDMHLLNTDALRVLPLDRARFSHGQMFAPVFEAVRTALRSERLLPSADNGHVAASRAKLARTKELRALFTPQQLTDVLGEKEEVAWLSGDITQDRTPDLRQYLMQELSVSELTPETILPRLTKPFMEEQCDDWIVQLYEFLKERPALHRRVEEVPLIRLSDGTHLKAKDGSGKPQAFLPSVIETGFPTVKASVCKAGAATEFLLSLGLREPDPVDDVIFNVLPKYKHDSVRVDDQVYAVDFQRITNAFKSDSTSQRSRLTDVLRQSYVVKAVDGGDGAKIMAKPGAVYVATERLRELFNGVTGVLLVDDSYECLRGEAVRDLLVACGTSRYLRPFAVQTNFTWQERAEMRRAAGCEDCTYDIELKDSTLSGIENVLSIISTADQPIVTNKARLLWEALADVMDRSGIGAFSGTYSWMYFHPRTYRFDAAFVRLLNETAWVPTADGSLHLPGEVIFDTLGWKPDPLLQSKILFKPPIIEQLAKEAGIDPGVLDLLKRLGVTSEEELRHRLGVNASAEDKPEAEDEPTDDNPPEDDEGIEEPNDDGAIDGSTRDHDFGGQGSSEPRKQKHGRSEGGSSGEGHNRGSQGGSEPGHKGGGGQTEPTGICPFISYIGTHPFDDEDEHDPDGLTRDARMALEAKAIEFILKFEPELERTQANNPGFDLFEPGDHGRPIRWVEVKAMTGSLDDRPVCMSRTQFDCAWVNGEAFWLYIVEHASDPTKARILRVNDPAGKARNFTFDRGWSLVAEDSKGGCE*
GCA_013376475.1	CP045508.1	13	cas_type_I-E	CP045508.1_2877	Cas3e_WP_189128522.1	Cas3e	3384123	3386861	+	CP045508.1_3384122-3386861(+)_1	VLRYWGKTEYWRDDPRNFRGYHLLVHHCLDVAAIAHVLLDKDPLWAAKMDAACGVDGFSRTIPFFLALHDIGKFSIRFQAKSPEAQQRLGNLRSCDAASVHHAEMGQRFFRHHFRKSLLHGDILGKDAPPIRGRCHGLDTILSTVAGHHGKPVSTPTHDCFPAQDVAAALEFCCESACLLLDDEGRHVVARLAMEADERSINAFSFLFAGFVVLCDWMGSDTRSFPLLSATPDDPEAVPDVYFRNRALPAARNAVAASGVLPPRLCHVSSFTDYFPSIPTPSPVQDHMWRFAPTGPSLVIIEDLAGGGKTEAGLVTALRLAAMTPGQTILMALPTMATANAMYDRMRTAFGALFETTPPPSIILAHSSRDLHPSFRDSLGLESIPSTDTAAAAGQEETAQAQCAAWLSDNKKKALLASLGVCTIDQALLSVLPSKHGCLRLAGLARGVFIVDEAHAHDAYVHNLLCVLLRFHAAYGGSAVILSATLPESMRRDLLAAYALGQGHEPDDAPGTNAFPRVTVSCAGKATPQALAPRPDLVRTVRVDLCHDCVEMLDQAVRAAEDGAAVLWIRNTVNDARKTWRDVCSRIDPGRTTLFHARFALCDRLRIEHEVMARFGRESTPDMRRGRIVVASQVAEFSLDCDFDIPFSDIAPMDALLQRLGRGMRHLRPDASQSDRPPGYRTPRGVVLCPPFVPPPGRDWIAGFLPGTAAVYPHHGRLWATARYLADHRDIRLPEDLREAIEAVYGDSVVYPKVLERTENDATGDSICHGNLAKYNALKPEAGYCALEAWLDERIVPTRLGAALTLRLGRIVDGRVLPWAEGATPREAWGLSELRVRLEMLGELVPPPADLEAICELARQTMPDKGKFAALLPLAPHGGSGEWRTPWAALRGGRAFAQYSAWTGLDMVGGDA*
GCA_013376475.1	CP045508.1	13	cas_type_I-E	CP045508.1_2878	cd09729	Cas8e	3387265	3388935	+	CP045508.1_3387264-3388935(+)_1	MPLNLLTDPWIPVRRASGRRESISPCQITSNPDDPVLAVSHDRPDLAAGLTEFLVSLYQVCLPPRDERAWDSWRDSPPTPHALAQALAPYADVFILDGDGPRFLQDLTVADDPKVKEKPVDALFIDYPGEDADTSGADFFRRITGPMRLCPACAAAALFVLQAWSPAGGQGNRTSLRGGGPLSTIVLGPTLWDTVWRNILPAPLVDTLPGDPAKPREAVFPWLAPARTSGKDGRDTTASDIHPRQTLYGMPRRVRLLFSTGPAIPCSACGAQSATWIERILAKNYGVNYTGVFDHPLTPYRQESGKEPYTVKASPIVTRYRNWIGLTFGATSEKGFVQRPALAVRHFLDARAAYEIDEGIEADRLWAFGFDMDKAKAKAWIEATAPVFVVPEEHRQAYADKVRQATDAAGLVCANLNKAVRKALADKGRTIKSDAAFPAAVEEAFYRSTEAIFYKWLLALAATVGQEPPSVKDRERFLRDLCSVTYKIFERYLKSASLDGELGAGRDLLARKAKAFKELNNFNTPGNDTLRTIMDLPVLEKDVKRPSKTGRKAKGG*
GCA_013376475.1	CP045508.1	13	cas_type_I-E	CP045508.1_2879	cd09670	Cas11e	3388937	3389479	+	CP045508.1_3388936-3389479(+)_1	MASPRRLYFDKNSDETGILASFWKKLEARRGPRAALRRAATFQEAVVEPVFWELTAELKDAGFDLPEMDIPKLALLVILAARVKSNSETHVSLARAMALPRSGDSPPVSRQRFKRLLAERDLERSLSLFTGVLRLLGSNVWLPGLAWAVWRWDEPGDAVRFKMAADYFGNLKDPAKTKKS*
GCA_013376475.1	CP045508.1	13	cas_type_I-E	CP045508.1_2880	pfam09344	Cas7e	3389492	3390625	+	CP045508.1_3389491-3390625(+)_1	MTTGRFLQLHILTSYPPANLNRDDLGRPKTAIFGGSTRLRVSSQCLKRTWRTSDVFCQALTGHVGTRTKIMGKYVYAALVLGKPLAEVLAEPVFPLGKQSFEALDKKALEKARVLAGFFGKCKSRPDKKEDRENNPLAEVEIEQLAHFGPEELAALEKAVEAARTADAVDPAGLSLLQRKLTAVDIGMFGRMLAADPAFNVDAAVQVAHAISINAVTVDEDYFTAVDDLNRHEEDAGAGHIGVTEFGAGIFYQYVCVNRDLLAENLENDTALAQKALRTLVEAAVSVAPSGKQNSFASRAFASYVLAETGDRQPRTLAAAFLDPVAGGGMIAQGVDRLRQTMGKFDTVYGPCAKNRYEFDVESASGTLSGLLDFVVG*
GCA_013376475.1	CP045508.1	13	cas_type_I-E	CP045508.1_2881	casD_Cas5e	Cas5e	3390631	3391347	+	CP045508.1_3390630-3391347(+)_1	MRDYLTFHVYGPLCAFGGVAVGVMRGCEAGPTKSAVIGLVAGAMGVRRSAEQMHRDLARGLGMALRIDAEGEPLRDFHTVQTVKPARNAAPATRAQALGCNVKDTPIVSLRDYLCDAAFTVCLWRREDGAPQLAELAQALDGPVFVPYLGRKSCPPGQLFEPRVTAHEDFLGALTARPPRLDFFSKMAKAGQHVRCFWEDETGPGAHQIEARRDVPVVRTDPRRFAQREEKRGHVIMP*
GCA_013376475.1	CP045508.1	13	cas_type_I-E	CP045508.1_2882	cd09727	Cas6e	3391357	3392028	+	CP045508.1_3391356-3392028(+)_1	MFISRMTLSPDMSGKRTYQGEYALHKAVWEFFKDRPDQERDFLYRRDVQRGSIIILTVSMRQPRPDGPHWTVATKPYTPDLRHGDRLRFSLRANPTRTKYAGSDTRGKRVDVIMDHKKRLKAENVPPDSRPTESAMAQRLGCDWLLRRAAGIGLAIEEDTLLAHSYTLWRFAKPATRNPLQFATLDFEGFATVADPAKALDAMTRGVGPAKGFGCGLLLARRA*
GCA_013376475.1	CP045508.1	13	cas_type_I-E	CP045508.1_2883	Cas1e_WP_035839043.1	Cas1e	3392028	3392939	+	CP045508.1_3392027-3392939(+)_1	MLPRLTPLPLKERASMVFLEMGNLDVLDGSFVLVDAGGVRTHIPVGGLACILLEPGTRVSHAAVVLAARAGTLLVWIGEAGVRLYASGQPGGARSDRLLYQAALALDEDARLKVVRKMYAVRFGEEPPSRRGVEQLRGIEGARVKEMYRLLARQYRVPWSGRKYNPREWGTGDLPNRCLSAATACLHGLAEAAVLAAGYAPAIGFIHTGKPRSFVYDIADLYKFDTVVPVAFSVAAKPCAEPERAVRLACRDRFREMKLLRRIIPDIEEVLAAGGLAVPQAAPEAIGPAFADEEGLGDDGHRG*
GCA_013376475.1	CP045508.1	13	cas_type_I-E	CP045508.1_2884	Cas2e_WP_051024046.1	Cas2e	3392920	3393213	+	CP045508.1_3392919-3393213(+)_1	MMVIAVENAPPRLRGRLAVWLLEIRAGVYVGDYSVKVREMIWNNVENGLEDGNAVMVWSARSESGFSFRTLGPNRRMPVDFDGLELVSFSSPEPLSE*
GCA_013376475.1	CP045508.1	14	cas_type_III-A	CP045508.1_1187	Cas6_IIIa_Cas6_IIIa	Cas6_IIIa	1370983	1371921	+	CP045508.1_1370982-1371921(+)_1	MLFGKYRLRIQFHEDARIPPYKGSTLRGGFGAALKTVMCGSVKRSCQECRIFERCLYAQTFETRPGASLSPHSPAPPHPYVIEPPLDEKNLFAPGDALEFGLLLFGKSNDYLAFFLHATSLMGKRGIGRGREGPATFSLTAAYDAGGSMIFDPEGGRLLGDPQPQELILDTTRQDGCLPLRLSFVTPFRMKYMNQLHDEVPFHVLVRATLRRISSLFNHHGEGEPDIDYKGLVHRAMDVPILASSLRWLDWTRYSNRQQSKMLLGGIVGSITYADVPGEYIPLLSLARQVHLGKQTSFGLGRIDFTWQGGSS*
GCA_013376475.1	CP045508.1	14	cas_type_III-A	CP045508.1_1188	CARF5--CARF_MK_CARF_00010430	CARF5--CARF	1371918	1373042	+	CP045508.1_1371917-1373042(+)_1	VKRVLLAVCGLTPQVVTETLYALMRQGRMVQAVHVLTTRPGREACLAHLLAPETGHFHRFVSEYGLDPGNIDFSTRSVTAVADDLGREIEDISLEEENECFLRACMEKAFLLTREEDATVYFSIAGGRKTMGACLALAAQMYARPDDRIFHVLVSPEFESCRDFYFPPAKSIPVTLRDKAGHPYTKETRYATITLVPMPFFPLRSRITDALLKKPESPATLMLSAVRTPHPELTIDLKGRTIGWKGFQLDLPPAHLALYAFFGLLKKQAYCPEKNCHGCDACTISYGELASNQSELTRMYQRITAGGPETILSDSGITSLSKENFKSYRAKINASIEKRFGTQDHRRLLIESFGRRPGVRYGLHMAKARITIIQ*
GCA_013376475.1	CP045508.1	14	cas_type_III-A	CP045508.1_1189	cas_TM1811_Csm1	Cas10a	1373149	1375650	+	CP045508.1_1373148-1375650(+)_1	MNTSDREILVLAALLHDIGKFAQRAERPRSDQLEGELCPGGSHGRSTHLHVLYTDHFIENDLPLPQGVEKGRLARLASAHHKPAGDSLAEQILCRADRLSAGMDRIAEEDSAGDYKSSRLLSTFSQVRLRGDERMRSLEKSYYPLSPLDKDPLSPLDKDPFPCALSEARKTGYKELFDGFLDKLKKVPTTFGMRHYITSLDSLLEKYTWCIPSSTYKNEPDISLYDHAATTAAIAQALAAYHADQGGIPGPSTHGTPKFLLLGGDLSGIQSYLFGLEKSHGAGVAKILRARSFFLQALTRSVITDLLDGLDLLPQAKIMDAGGRFVLLLPATPSVRERLPGFEKNVQAWFFNRFGGRLALNLTYDLALSEDDFDQLRFKHRIDELSDRLESRKLRKFDLILSAGRPPVPDEPEDFTLGACAVCQSHPVSAEASRDYEERHERPLALCRECAEQIMHIGRRLPYPDTNFLVFSRRGQGRGGFELFGDIFARFEENADSIAPDALEIVNLRERGQFAHHAVAGHLPLFTEDDVVRWEYEGRSFDADEPVKAREPKTFGHLAEESRIPDKDGGLRGKALLAALKADVDNLGLIFGMGLGDRLSLSRFAGLSRMLNHFFAEYLVSRIKEAFPDIYVVYAGGDDLFLLGPWTDVALFAKDLVERFRLYTAGNPDLTLSAGIFVGKAALPAHAMAREAENLLERSKGFARKDGEGKRKDAFTLFGVTDGWEAYPELLDKGDWLEGLILAGKVPAGLGMRLLGYAEACRAFRSGEKGSRGGLYVSHMAYDFSRNLKEKDLGTKDFDALTELRTSPKKLEKMRLSVSYALYRIRNDQRRGK*
GCA_013376475.1	CP045508.1	14	cas_type_III-A	CP045508.1_1190	pfam03750	Csm2	1375647	1376066	+	CP045508.1_1375646-1376066(+)_1	MSRYYDDKGNIRKELLSDEAIALAESFVNPQRGEKELNSSQLRRFYGEFKSIEKKLEFKSRSDKEENAFLSILPLIKMVRSKVAYACPAPPGKPKIPGSFAKWLSDNVIAIESVKDFKTFLLYFEAVVGFCYGVGMKDS*
GCA_013376475.1	CP045508.1	14	cas_type_III-A	CP045508.1_1191	cas7_TM1809	Csm3	1376252	1376785	+	CP045508.1_1376251-1376785(+)_1	MRALLELYYFINNAATREYLSGKHDKRGIGRPCGCGKRDCPACVIFGAASDKKDVNTGPTRLIVRDAVLSAEDKMHFENGDLRMEVKYENSIDRVKGIAQDPRPLERVPAGVRFDFSLSFKVFEGDDPRLIEHVYKGLRLIELDALGGCGSRGCGQVRFENLACDGQPVNLNDYPLK*
GCA_013376475.1	CP045508.1	14	cas_type_III-A	CP045508.1_1192	mkCas0089	Csm4	1376795	1377853	+	CP045508.1_1376794-1377853(+)_1	MPLHRYILRPRGPFATPARSDTLHGHLVCAAAELDGSDAATALVDRFASDDPPFVCSSVFPADLLPMPCLPPIPRRVFRERYAAPDGPFAGDLFLALSVYKKFRKRRFLPVAIWEELADRMSPDSLFERWMRECRNSMPAASGSNDQGHRARRLLECTAFDPPMDSRHRKWSAAHLETHNAIDRATGAVLQEGGMYLAESTFYRHDAALHLYVRTDDIAAFDRLLGHIETCGFGRDRGTGKGHFTRERDAAFDPASLEGRAGGHMMSLSVLSASDLSAMRGWYGVFSKHGRVWNGFGEKNPFKKPFLAVAEGGVFESLPAGGYVLRGLHPDPKVTQILWPLTIPLAVRTTEA*
GCA_013376475.1	CP045508.1	14	cas_type_III-A	CP045508.1_1193	mkCas0182	Csm5	1377855	1379405	+	CP045508.1_1377854-1379405(+)_1	MTSLSEQVAYLRLSPLTPIHVGTGDTLDPLSYVMREDDGVPRLYPIDLPAWVEAHENPAELARFFATKELPEIRRRVAKELDPLIFGGAPATVHSREIYEKYAHELGAKDSRNQLLIDPAIANGRTGALIVPGSSIKGAIRTAVIDWIDREWGMDLKAASDSEKNGQRGAYNKKLEEFLGKISVNAFKNLKVGDFQAPLGDSLFVTANEVRIRPKDKPPTPKHDCQVTLSLAMTGKTYALYGKVMLGSHDARGRDAALTVAHDSRRQSWSLVELMALCRSFYEWRYNQEKQNFYSKPHLSATAKALAPVDAAIAEMASDGMLVRIGHYSHVECMTVTGNKPQTRKAKDGGIIPFGVTRTLADHTYPFGWAVLRQCSEEEYRAAEARREAHDAAFLRERQNKRQIILDQKAEEERTRGEEQAREEEERLAREAERAALEAMTPLERLVHLVESDKAHENQAVDLFGMLQEMEADMRVRAAAALKAYWVRGDKKWIKKECSKKQWEKVVEVKRILGES*
GCA_013376475.1	CP045508.1	14	cas_type_III-A	CP045508.1_1196	pfam01867	Cas1	1384908	1386044	+	CP045508.1_1384907-1386044(+)_1	MIAYVATQGARIVREGKRLLVRKDSDTHHTLFIWKLEQILIFGNVSITPPALGLLLREGVDTVFLRADGRYLGRLAPEPQANVFLRKRQFHLTDDPGFILGMAKTITEAKIQNQATVLARIKRARNIAPAREAADDLRRLARKIADAPDLDAVRGLEGAAAARYFKTLPLGLTKDFGFVKRVRRPPTDPVNAVLSLLYTLLINRCHAAVRCAGLDPQPGALHALEYGRNSLPLDLVEEFRPILADTLTLALFNLGVLDWPDFECRLPAPARADAPDPLENAVNDPLGRMSLEDATELADLPGEQLPPTPDRPAKPAVLLSPAALRRVLAAFSKRMETAFFHPVAEKEVTYAQSLEIQARLYRRVVEGQAAAYRPLLLR*
GCA_013376475.1	CP045508.1	14	cas_type_III-A	CP045508.1_1197	cd09725	Cas2	1386049	1386324	+	CP045508.1_1386048-1386324(+)_1	MQALIAYDIVKDKPRTEVFKYLTGLGLHSQRSVFEIETDPAMLRTIVRTLSGLIDPDTDSVIIIPLCRRCAQKTLVSGQGVTLVRTDFLVI*
GCA_013376475.1	CP045508.1	14	cas_type_III-A	CP045508.1_1198	cd09725	Cas2	1386389	1386604	+	CP045508.1_1386388-1386604(+)_1	MKDYGERIQYSIFEMEISPDRFTQLVKRVSAVLDPDVDGVKYFEICERCLASAIRLGRHAALGSDEPWTIL*
GCA_013376475.1	CP045508.1	14	cas_type_III-A	CP045508.1_1199	CARF4--CARF_PDDEXK_MK_CARF_01001678	CARF4--CARF_PDDEXK	1386589	1387755	+	CP045508.1_1386588-1387755(+)_1	MDHPVTTPDWPESALRDRAHVCLVSGQSLPNLMPLLWDRARPRELILCATRDMTANVPVLERFAAKRGIAVSRRDLPGTDPMAVGQALRDLVDSRPPNSLAVNLTGGTKLMALGALEAARAADLPTFYMDTDRGKCLLLSAPAFQEEPLPELCRVADILEAHGYAVLSSDIAPVPAAIRKLTLTLIDGFDRFAKAISVFNAMAQEAARTPGHALPRRDWPAYKAFQDLLGLFRDVGTLSLDRDTVRFATEEDCFFAGGGWLEAHVKAILHRLRADGRIHDHAANVVAENAKGVRNELDAALVARNRLFVVECKTARMSGEEGRDEDVSYKLDTLRDVLGGIMTRAMLVSYLHLSPARRKRCREYRIRVIEGPELQHLEEKIKQWTNRT*
GCA_013376475.1	CP045508.1	14	cas_type_III-A	CP045508.1_1200	CARF1--CARF_HEPN_MK_CARF_01001754	CARF1--CARF_HEPN	1387737	1389065	+	CP045508.1_1387736-1389065(+)_1	MDQQDLNNTATSVNECLVLGVGGSPAPIIVSINTLRPRRIVYVASIVSRKTIREDVEPNIAYPLQDHEIITLSNEQSLVDCVRDILRELPGILSMWGIADRAVLCDFTGGTKVMSAALVLALTHFGVRYTYVGGTSRTKNGLGVVENGKEKLLHLENPWDMLAVPELAHAADLFNACQFQALRDIAVETSRRMNVRRPFFEMLATVAEAYNLWDGFQYRQAHDRLRRAECLLRSLGALADCPSLQAFLAGLCDNIVFLERVQRDVQPYLAASGSSRGIPRDAEAGQAFLLDLLANATRRADSGRHDDAVARLYSAMEKIAKTRLAAAHGIDNSNVDAALVPESQREDIASCRDADGRIRIGLERSYRLLGALGDPLGEAYLQRSKELSQLLQRRNQSLLAHGFRPVDATDFQKMMDIALSFLGIESGQLPAFPRMDWKGLVL*
GCA_013376475.1	CP045508.1	15	hachiman_type_I	CP045508.1_1331	HamA1_00014	HamA1	1533507	1534505	+	CP045508.1_1533506-1534505(+)_1	MIPRATHLNGRTKSTLGPFNADLQAMLLAAVRGGKKVTDAHLRVIEKDVEIEGTLTRLHCYAPTLDGNGRLRIKRLAQFLRDRIISYAIPRPRLEKAQEYLNENNCPSEILKLQADAKNLFTKLKTSGEGGEFLLFALAEAVFEFTQILCKMSLKTASGVHYHGSDGVYAQCDDDGYLHVYWGESKVYGDAINAITDCLKSLAPFLRDEPAEDASSARDIFLINEFADFSDQNLIAALKRYFDDDDAMSNKLRYCGVALVGFDCKGFPAKGETGVWETIEPALKAALPNWSAHVGKRIVQEKLESFDIHFICVPMRSVDEFREYFLSLLETA*
GCA_013376475.1	CP045508.1	15	hachiman_type_I	CP045508.1_1332	HamB1_00013	HamB1	1534502	1537114	+	CP045508.1_1534501-1537114(+)_1	MMQAKDLQSWLISSDGLASEFETLRAWSAGQSLGEDVITLTPQLSEFKPDWKRLLLAASFLAESGEIDEQEIALMTAQAAMLFGPNILIRDAGAVILSQLANNRSIDLAAQRNHIAPDLEGRLGICETLLATRRIIEATIVLNDARSISGNPFQTELWEKLRQARWASATAPTAAGKTYLVLNWLLSEFERRICELVIFLAPTRALVSEIENELLTLKKEFNVPNLRVGSIPLRDFADRSAPTIVVFTQERLHLFFNACEMAPKVDITVVDEVQKLGDGTRGVILQDAIERVISANGDGRFVFLSPHAENPSKLIEDAPENVETAIVPGGPPTVTQNLMLAKQIPYRPTEWTLSLTHADYQAEIGHFKLHDRPSGKGGNKRLSFIGLAFGRNDKGTLIYANEQSEAEKFAQQIYDALGNEDGGPLDEELEDLSNFCKTSIHNRFKLVHLVKRGVAFHYGNMPSLLRSEIERLFKTGKIRFLVCTSTLIEGVNLACRNIIVRGPRKGRGTRMEPQDFWNLAGRAGRWGADFYGNIVCIDTDDKNQWPYGIPRKSAYPIIRETDQVIDKADALLSYIARRVGLGVEGVDDKIEPVAAYLMAWHVRTGSIANSPSMRRKSQEFIGALDSAISGALECVELPEKIITAHPGISAVALQGLLNAFKAYKEIEELLPPPPESSDAVQGIKKVFERIDQHLYPAFHGDRAQWAFAYTTVDWMRGKSLGHMINGALRREQRRSGKEDADLPYASIIRDTMRLVEEIARFRAPKYLSAYVDVLRYEYSRRGIVEQFPDNLLFDLYLEFGVSTKTLLSLIGLGMSRMSAIELNEYLGRSELNEIDALSFLAERTWETFDLPAIVKRDIRNVLLRRLGTAK*
GCA_013376495.1	CP045506.1	1	DMS_other	CP045506.1_1281	DrmD_00013	DrmD	1512848	1513606	-	CP045506.1_1512847-1513606(-)_1	MNPMPQLEPMLKQLRLSGILNSLEPRNRQAVEDKLAYTEFLALLIQDEIARREQRKLAMRMRRAGFQSQKTFESFDFSFNPSINRAQALDLATCRFMEEKANILIAGPCGTGKSHLAQALGHSAIRRGYDVAFVSFSKMLQQLQAARGVGGYDRKLQYLATVDLLVIDDFGLKPLSMNQDEDFHDVVAERYEQRATVITSNLDFDEWGEAFQNKLLGAATVDRLRHGAYRVILNGKSYRTPREENSTCVTRG*
GCA_013376495.1	CP045506.1	1	DMS_other	CP045506.1_1283	pfam13280	WYL	1515936	1516877	+	CP045506.1_1515935-1516877(+)_1	MCKETDELSNSGADGSILGRISRLIWMMQEIRNNPIQRINEFINRAKVSRSQFYKDKTCLARFGFTFEYKRDKGFVIVEDRLSASPDLTLSDRMILMFALRHVCTSGDGHLAARALEVGRKLASGLDEPFRTHIIDSFNHTVIQDGYGCSPQILDSLNEAIAQGKRLQILYQSASDWKTSWRVVDPLRIYFLQRYLYLYARTQDTENRFKVFRISRIKEVKETGIRFDTGIDDDGFYGKLENAFNFFIGKEPKEIKVRFTGKSIPYILETKWHSSQKVVSQDVDSVVLSLKVAEPEEVVWWAKQFEGQVIFTK*
GCA_013376495.1	CP045506.1	1	DMS_other	CP045506.1_1286	DrmC_00006	DrmC	1519364	1519630	+	CP045506.1_1519363-1519630(+)_1	MRKSRYSEEQIIGILKQAEAGMAVAALCRQHGMSDATFYKWRSKYGGLDVSEARRLRGLEEENQRLKRLVAELALDNQVLKEVLEKNG*
GCA_013376495.1	CP045506.1	1	DMS_other	CP045506.1_1289	DrmC_00006	DrmC	1520982	1521248	-	CP045506.1_1520981-1521248(-)_1	MRKSRYSEEQIIGILKQAEAGMAVAALCRQHGMSDATFYKWRSKYGGLDVSEARRLRGLEEENQRLKRLVAELALDNQVLKEVLEKNG*
GCA_013376495.1	CP045506.1	2	DMS_other	CP045506.1_2252	DrmC_00006	DrmC	2636976	2637242	-	CP045506.1_2636975-2637242(-)_1	MRKSRYSEEQIIGILKQAEAGMAVAALCRQHGMSDATFYKWRSKYGGLDVSEARRLRGLEEENQRLKRLVAELALDNQVLKEVLEKNG*
GCA_013376495.1	CP045506.1	3	DMS_other	CP045506.1_3039	DrmD_00013	DrmD	3581636	3582394	+	CP045506.1_3581635-3582394(+)_1	MNPMPQLEPMLKQLRLSGILNSLEPRNRQAVEDKLAYTEFLALLIQDEIARREQRKLAMRMRRAGFQSQKTFESFDFSFNPSINRAQALDLATCRFMEEKANILIAGPCGTGKSHLAQALGHSAIRRGYDVAFVSFSKMLQQLQAARGVGGYDRKLQYLATVDLLVIDDFGLKPLSMNQDEDFHDVVAERYEQRATVITSNLDFDEWGEAFQNKLLGAATVDRLRHGAYRVILNGKSYRTPREENSTCVTRG*
GCA_013376495.1	CP045506.1	3	DMS_other	CP045506.1_3042	DrmC_00006	DrmC	3584442	3584708	-	CP045506.1_3584441-3584708(-)_1	MRKSRYSEEQIIGILKQAEAGMAVAALCRQHGMSDATFYKWRSKYGGLDVSEARRLRGLEEENQRLKRLVAELALDNQVLKEVLEKNG*
GCA_013376495.1	CP045506.1	4	HEC-05	CP045506.1_2971	HEC-05_WP_156276309.1	HEC-05	3505756	3507459	-	CP045506.1_3505755-3507459(-)_1	MKTPKHSLRKIVSFLNNPDEDGGFWLPNIQRPFVWSEDQICRLFDSILREYPISTLLIWKTRAEVRHRKFIDNYHNGLRLSDFYVPENGKKKCLVLDGQQRLQSLFIGLCGSYEGRELFLDILSGEVSAPDDVKFRFAFLDAGKTAFPWIRFKDLVFHTADPLTAAEGMIAKADRGLSPEERRKISRHVGIVFKTFHSDDGISYQELDSTENAELYTEDDVVEVFIRANSGGTRLGKSDLLFSLLSSSWDRADEQMEDLLSDLNRHGFGFTRDFVLKSCLTLLNQGARYEVSKFRKPGVREEIETKWQEITKALKDVLDFVRGKTFIRCDKALPSYLVLIPLVYSRYHFSDNWKTAQGIDSYLLRALISGAFSGTPDQLIDDCVGKIKEQKGFDLNHLFDAVRSKGRSLELTDDRFWQMGYGSDSIHLLFNLWYREFNYTPAYENSLPQVDHIFPQSALRKIKAVSPETGRLSIVKYKQDARDQLANCMLLTQAENGAGGKSDTLPEAWFSGKPESYLDMHLIPRDKDLWKIDRFEDFIEERKRLIKAKFSYLLSQKMDGQVAQTGR*
GCA_013376495.1	CP045506.1	5	PD-T4-6	CP045506.1_7	PD-T4-6_WP_205119068.1	PD-T4-6	9779	11698	+	CP045506.1_9778-11698(+)_1	LENLEGYDIIEKIGEGGMGQVYRAVHRRLDRPVAIKRLAPHLSQNQDMLKRFLQEARLQARLNHPNVVNIFDLIENDQGIFLVMEYVEGQTARDMLQGRGRLSVAEALMIAEGVLSGLAFMHKNGVVHRDIKPSNVMVSVAGTVKVTDFGIARLVNEETGLTRFGGGIGTLHYMAPELIKSGQVSFAIDIYSLGATLHELLAGKPPFVGNTDLEIMMGHLEKEPPSIDFLPADEAGKACQALIETALAKDPGDRFPSAEAFLAEVRRVREMFGAQKPRPDQTGPEAAPPRIEAGPTPSPPGAESPAEPGLSAAPVTPSRAKGVSGDDKATSPTPVPPLSTQAAPLARAAGPSSQAEKKPAPSAGTPKKGHLGLVAGLGAAVVLAVVVFLVLRPGPQPPGPAPTGTVSPAPDKVPAVSPPAETGPEAEPVVPAGPEASSPAAGPSPTPPVTPQAVPAAMTPDQTAPSGPSTPEAGAPPAADASAPGVPTEKAEEPASPPSSAETPAPAEVPAAPEPAPAVSPAPEAARVAEPAVQVPPEKREIYVGEDDARLREQPDTSSKILMTLDPGTRLVVLEDAGEWIKVSEPDGQIGYISAKLTALSPPAPSTTPKAPTRPAKPAPRRPAQKPAESDQPGWRIVK*
GCA_013376495.1	CP045506.1	6	PDC-S01	CP045506.1_1454	PDC-S01_WP_076465573.1	PDC-S01	1704689	1706008	-	CP045506.1_1704688-1706008(-)_1	MVRFAARGLTPGRASSNMQRECILDERDPDMYLPRTLERFIREASAQFPAILVTGARQVGKTTLLRRAAGPERTYVTLDDPLVLDLAREDPALFLQRFPPPVLIDEIQYAPGLLPYIKMAADQENRPGLFWLTGSQPFHLMRGISESLAGRVGLVRLSGLSRAESMGLGAGVRPFLPAHDPVAARSAPARNNPPSLLDIYTLIWRGSFPALAANPNANRDLFFNSYLQTYLQRDVRDLAQVGDEMAFLRFLRAAAARTGQLLNMAELARDADVAPNTAKRWLSILRASGIVHLLEPYHTNVTKRLVKTPKLYFLDTGLCAYLTGWSSPVTLVDGAMSGAVFETWVAGEMLRSWWHNGLEAPFYHYRDKDQMEIDVVIVRDGVLYPVEIKRTGSPGQTDARRFTALSRLGMPVGPGAVVCLATQPLPLARQAWAVPAWEI*
GCA_013376495.1	CP045506.1	7	PDC-S07	CP045506.1_1377	PDC-S07_WP_110056698.1	PDC-S07	1616822	1617250	+	CP045506.1_1616821-1617250(+)_1	MTRLSGCLDVVAAVIWRDGRFLAVRRPPGKAMAGMWEFPGGKVEAGETPRAALARELREELGIFPSRLVFWKETSHAYPELRVRLLFFHVWDFPGEPAALEGQELAWLTPDQARAYPFLDADVDIVGELAGIAGPPSFVSGD*
GCA_013376495.1	CP045506.1	8	PDC-S39	CP045506.1_853	PDC-S39_WP_095017002.1	PDC-S39	1006889	1008757	-	CP045506.1_1006888-1008757(-)_1	MNTTHENPDSSITVDDFLSCDLGNVVPKKSLNSYISLRKFLDDLAEKFKNDGFLKRHHVISLLSKACSMQLNPKSMREPFKPFIIAHGQRSWLAEDFLDKEIELFYTIFGEININILQARIADIIWYRNKAYGISVIKTAILAYKEVPINPDTWHSIGRECLERAICLAKIINNNKYIADIEHSVVSVYISEKNSNTKLSFWLAEFLLENKLGTSEQRTIAADIENKALAYKIKNNYLLAIDNFNAAIKWYKLLGDQGKITNLKVFLAECHVEEATAKASTESSGNIIASSIYESALQILRSIPKSNRKQYNIDARITEITNLLHKSGKNALEEMMCIRTSEIDITDTVEASRESIRNKNPLEALLAFANVCGLIDSSKTKANANKQALDFPLLSLFPTKVMNQEGRVVAKSTGIDLGADDSSIGDDELSCIIMRNIDIDINLHVSGCIIPALETLHTEHQFNEKHFVDIATHSQIIPPGRGMLFGKAVFSGYDFDFMTSLHILIPQIEHMIRYHFNLHNIITTNIDSNGVETEKGLGPLVNMPEFSEIFGDNISFTLRAVLCDPFGPNLRNELAHGLLDDDAFNSIYSVYIWWFCFKIVFAFYWNRVRPTDQNSCYPASTF*
GCA_013376495.1	CP045506.1	9	SEFIR	CP045506.1_3352	SEFIR__bSEFIR	bSEFIR	3917938	3918843	+	CP045506.1_3917937-3918843(+)_1	MVTPNLFISYSWSSPEHVQKVVELATELCGSGVNVMLDKWALKEGHDTVSFMERMVNDPEIKKVVMICDEQYAKKADGRSGGVGTETQIISKEIYDNQQQDKFVAIVFDTDENGKPYLPLYYKSRIYIDLSDPGKFSENYERLLRWIFDKPFYVKPEIGSMPSFLAEGTHVSLGTTIIAKRCIEAVKNDRSIYIGLYREYCDTLAVNLEKFRIASIDGQDELFDEAVVKSIEEFLPFRNEFIQLFFAITQYASTDKHIIITHTLIEQLLPYTKRPGHITRYKVWDFDNLSFIGFIRLERTF*
GCA_013376495.1	CP045506.1	10	VSPR	CP045506.1_2973	NEase_II_00006	Vsr	3507728	3508165	-	CP045506.1_3507727-3508165(-)_1	MPDNLTPEQRSYCMSRIKGKDTGLEVRVRSALHKRGLRFRKHVKDLPGKPDIVFSKARVVVFVDGDFWHGYQFPSWENKVSDFWKNKISKNRERDAGNHRKLREMGWTVIRMWQHDVQKDFEACIDRVVSAVRGAEVKTKSNQEA*
GCA_013376495.1	CP045506.1	10	VSPR	CP045506.1_2975	MTase_II_00164	MTase_II	3511109	3512185	-	CP045506.1_3511108-3512185(-)_1	MKGKSKRSRGRSPNGDGKPTAVDLFCGCGGLTVGLRKAGFRVLGAVDVDPLSVKTYKANHRDVEVWEMDIRSLKPTELLEKIGINAGELDLLAGCPPCQGFSTMRTLNGAVSVDDPRNDLLLEFQRFVEALRPRAVMMENVPGLADDERFAAFCRKLKKLGYLGDHRVLNAAEYGVPQRRRRLIYLAGLGMEIPFAEKSGRMKTVEDAIGGLPKAGESGDPVHDMPENRTPKVLEIIRLIPKDGGSRRDLPEEYQLECHKRCTGFKDVYGRMAWKGVAPTITSGCFNPSKGRFLHPVEDRAITMREAALLQGFPRRYKFPTTDNKSAVALMIGNALPPPFIAAHGRSIKRVLRNSAGT*
GCA_013376495.1	CP045506.1	11	brex_type_I	CP045506.1_2976	BrxL_00002	BrxL	3512352	3514382	-	CP045506.1_3512351-3514382(-)_1	MQQDDLDKKATGVFAGKVVRKDLLHQIKGGENVPSYVLEYLLGKYCASDNDEEIRIGVDAVKETLTTNYFRHDEANKAQSMVEQKGRHRFIDRVEVRFLPSENKYWASMDHFGYAKIHIAEEFYRRYERLLEGGIWAIIDVEFRLSEEGKKDSPFHIVDLKPIQLARFDLDEYLEGRRAMSRDDWIDLLLRSVGLEPLRMEPRLKILLLTRLIPFVEKNYNFIELGPRGTGKSYAFSEMSPYCMLLSGGKASTANLFYNNARRQVGLVGHWDVVAFDEVGGMKITDPDAVQIMKDYMANGRFSRGITQVLAEASLVFIGNLNQPVESLVQNSATDLFQPLPKEFDLALLDRMHFYLPGWEVPKNSKDILTVHYGFVTDYLAEAFRALRKQNRFDEAERVFRFGSHVEGRDATAAKKTVSGLLKILHPGGGWTKEELTDYVELAMEGRRRVKEQLKKRGSFEFYKTSFSYIDLENDTERSVGVPEQGGAGVISQDPLPPGTVYTAGVDSEAKVALFRLEVTLTAGTGKLRTPTGLDKSLKESLNRAFSYLQNVKDKLGLTQMLAQKDVYAEAVDLSGGRIECPCGVAFFAAMISVVRNRHVQAGTVVLGDLTIQGNIKGPASITEPLQLSLEAGALRVLVPVSNKTQFAGLPEDVIERLDVVFYGDVDRAVLKTLEM*
GCA_013376495.1	CP045506.1	11	brex_type_I	CP045506.1_2977	PglZ_00020	PglZ	3514393	3516921	-	CP045506.1_3514392-3516921(-)_1	MKFTSFLHKKLVDLLNDRRIVVWYDAEGDFKAFAASFNGPNCEVLSAEASVLKTRRRADEVYRLMNESENPVERDRCLLIYIPRRRGATEDEKMRDPFEVYAMAGAAFGDTEDQKIESLARQAMPQKAEEITRLFREGKPDIALLDGLEKTQRWPLLNDVFRTETPTEIIASALCNTAKAEAVDDKPGCIEELLRLFESAVGFKPASGSRKWKTLRPKAAEQVLFSEFLFDLPSGAPDALSAVPRAGGDAESVVYAACDRMRADADLRETYIELAQKIEGELRLPDIMPRDFDPGERDTFPFEERRLLGRAVELVVAGDIDAARAVIEKRKRSIWRRDPQRSPAWTTLERAAALIESSSVVSRGLSGRTNLAGLMKAYTEDGWSDLDRASRLFETALTACTDEDIISPVVDLCRRRYREAAVNLQDAFLAAVQADGWPPDGAPRQTRIFDDHVTPLLERRERTAFFLVDSLRYEMGRDLGEALTGTGEVEITHAAGVIPTVTGCGMAALMPGADGMLRLVEKDGGLVPALGTRLLKTSADRMKLLAETYGDRFFETTLDELLGSPKKVAANAKKAELFVVRTQDPDAVAENLGAWRARRYLSDVIGDIAAAVRWVVSQGFNRVVISADHGHMMLPEIPAGDVVQTPPGGWLENKRRCRLGSGLSGAAGTITLKAGHVGIQGDVQEVCLPIGFRVFSDGEGYFHGGLSLQEAVVPVVVFRAGGEKPSAAGKPEIDIRYRSDKFTSRVIGLKFHLQGDMFGTAARVRVEAYGGTGTKAKVVGEAADCEARDEKTREVALQANKETPVPVLLDPDFDGAEIEIRVSDPQTRVVWAKRKLKNAMLD*
GCA_013376495.1	CP045506.1	11	brex_type_I	CP045506.1_2978	PglX_00013	PglX	3516918	3521039	-	CP045506.1_3516917-3521039(-)_1	MSFDKETRNLLAKTVASCRRRLIEDVTDQLRGVFGLHPDGTVLPLDKLTHLSPDQNSAARRLRDLLDHYTVGAAGKDSDRRKAAYERMVLEISFTVLNRSAALRLCEERGLVVECVRKGTTSAGFQMFERISGGALGGRYDTYRVFLECMFDELAGDLGVLFDRMTPQSAVFPSERCMEDVIAELNKPELTHLWTEDETIGWVYQYFNPPEERKAMREASQAPRNSRELAVRNQFFTPRYVVEFLTDNTLGRIWFEMRKGDTVLKEECRYLVRRPSEVFLGPGEKAPAEKGDETDLSQEELLKRPVYIEHRPKKDPRDLRILDPACGSGHFLLYAFDLLEHIYEEAWPDVDSPKSEVTGRTLQEDFKTLDDLRREFPKLIVEHNLHGIDIDPRAVQIAALALWLRAQKTWKKLGLKANGRPRIARSNIVTAEPMPGEDDMRREFTTGLKPRVLGQIVDEVFEKMKLAGEAGSLLQIEEEIKDAVAAAGKQWREGPKPEQQLLFPAMDAPRLKQQQLRFDVKGITDVRFWEQAEDRILDALKEYAERAENGHATRRRLFAEDAARGFAFIDLCRKRYEVVLMNPPFGDGNERTVELVNRSFQDWNGNLLCAFVARAGFLVPDGYTGIVYDRTANIKNTYEAFRTRYFLSPKSSLLAVADLGWEVLDANVEVTSGVIGNNMTITPTLTWGCDLTKVDKTEKEIVLLDAILSAENPLRKTVFTQSLSSLPNSVIGYYFDDFLIRFFQILPSFEESQIKVFNGHTMKSDEYFRYWWEPDCSGLKGKYPAWARMYNGGAYSRYYSSETDVVYYGKKGDLIDKHPSTIFRNLGLQQKPGIAFGKRGEFIDAHILREGFVSTVEGQACTVASTEHAFIGLAILNSLIFQYGINAYCGQHKYPGYVNLFPIPEITNIHIRSAAAKCKELVDRKRKCSLFDETAPIFVTIIGELGDISGFISHISEQYALVTKLHEEINTELFSAYSLNTKEQTIIKTYGESEPKDRILDDEPGLPTKIVVLQRVFSYYIGCIFGRWDVRIALDPLFASKLPDPFDPLPVCPPGMLVGPDGLPADPNRIVSEEWLRARPDANTLPPEGSVKNPTTSDDGYPLRISWDGVLVDDPGFNGDRPHRDDIVRRVREVFDLLWKDRAHEIEQEACDILGVSDLRDYFRKPTGFFQDHLKRYSKSRRKAPIYWPLSTPSGSYTLWLYYHRLTDQTLYTAVNKYVEPKISEVERGIGGIENDLKSASGRDGTRLTDRLSEARTFLGELRDLREELLRIAALPYKPDLNDGVIINASPFHNLFRLRPWAKDTADCWKKLEKGDYDWAHLAYTIRPDRVREVCRTDHSIAIAHGLENLCEVEAPGAKKKGGPGRRKREAAR*
GCA_013376495.1	CP045506.1	11	brex_type_I	CP045506.1_2979	BrxC_00013	BrxC	3521039	3524725	-	CP045506.1_3521038-3524725(-)_1	MSATVRQVFSPRRPIDRTIEKVIDYYAQEEDRLAREVAEYEVTDNIESCFRKFLDVFGEGVRGGQVTEVGIWVSGFYGSGKSSFTKYLGASLDPTRTVQDKPFLDLLCDRFPRNEIPAALRTVSKKHPTAVVLLDLGAEQLAESAAAPVSTVLYWKVLQWAGFSKEKKTAQLEFTLDRRGKYDDFKRKYKERYKGEWNEIHNDPLIGVARAAEIVPGVLPDDFPTPESFRGLRFEEARDVRDLAREIIDICRHKTGHENILLLVDEAGQYVAPRGELILNLDGLARNLKELGKGKVWIAATGQQTLSEIVEKAAHNSAELNKLRDRFPISIHLDASDIREITHRRLLDKSEEGRKKLDALFKEHGQSTVTHTRLSGTALFKGDPDSGTFTRLYPFLPQHFDLLLELIRTLARSTGGIGLRSAIRVIQDVLVDKSRVLGAEAVKLADRETGSLACVDDFYDTLRADIAKVLPHVIGGVDKTLKIFGSDSMEVRVAKAVAALQPVETFPRTAENIAALLYRKVGSPALLDQVREALRRLTSEKECGLIEDPQAGGYVFLSDAVKPIRDKRNSYAPTSGEAMRARIDVLKQGTADHSLFRVQPAARLENIKEVRSSVKLGRTPVVGGSEDVELRLEFVEPALWDGKRNEFLIACNTQVELKNTVVLLVKNDDTVEELLPEIVRSEKVLGDVDERSADHVVAQYLRAERRAAERSRERTAAAMEKAMLEGVFIFRGKPTPVREAGETLDAAVRTILSAAVKEVFPHFHLAPVRPSTDAAAKFLGVERMDRITKDLDPLGLVVKSKGAPRVDTAAPVLAEVLRVFQNKAAEAGSGRLQGSYLQDLFSAPPYGWTKDTVRYLFAALLRAGEIELHVPGAGGPVRTAGPQAVEAVKSTVSFNRIGISSRDAKLPPEALDKAARRLETLFGDEVLPLEDHISRSVRRHVPDLLEKLGSLPDRLRLLSLPGESRSQRLLADAADLLKGDAGGAASVLGGVECALPDEITWAKAVFDALESGAEADVRNARSVLDSTADLDRLFPGSASDLLSPEDRTAAEEVLASDHFHERLPELRGVVRSAVDRTEKRYAIDRAAYEDDLKKALNGLEAEFDWAKLLDEDRGEIAAKLACDLPETTENGDPVRLLQTLLVRRRTLPGLIEDLKSEIKRRRPSEPEPEPEPGEGGAEPPVEEIVEADTLVPAAVIASAADLDSWLAGIREKLAGLLKSNKRIRIKGR*
GCA_013376495.1	CP045506.1	11	brex_type_I	CP045506.1_2980	BrxB_00007	BrxB	3524725	3525291	-	CP045506.1_3524724-3525291(-)_1	MYSLDNAFNELIDKIRDPDALNPAKSDPVFYFAYPPELMLDLKKHLPRWTSRLREADFDVRRVSLADILWDMVDKSGRWDLWLELEAEADADQINEAVRDVLRQGDAFVDRVAEVVESTPEDTVVLLTEAELLHPYFRTRTIESRLHDKVKTPTVIFYPGRRSGQYGLHFLDFYPVDGNYRSTLLGGL*
GCA_013376495.1	CP045506.1	11	brex_type_I	CP045506.1_2981	BrxA_00009	BrxA	3525275	3526081	-	CP045506.1_3525274-3526081(-)_1	MTMASCKDTQRKYSTAISKGAGMIEETRRLLEHWRPGEPLDDFTRRVQEEGLLGNSTAYRTRDVVRRVFAPRFLRPSDKPARILQQVIASGLPGRVFTELLFVFAARQDPLVYDFTIREYWPAVRRGRPVLDTNPMLSFLSEAHYDGRLDNQWSEKVSVRIARCVLGLLRDVGFLREVVRGRREIVDYRMSDEGAAILARELNESGVTDSSLCNHPDWGLFGMTPSEVVEKMDGIGEHRGVIVQRAGSVVHFTWVVKSIEELIDVLTR*
GCA_013376495.1	CP045506.1	12	hachiman_other	CP045506.1_2250	HamB2_00002	HamB	2635130	2636071	-	CP045506.1_2635129-2636071(-)_1	MEPQDFWNLAGRAGRWGADFYGNIVCIDTDDKNQWPYGIPRKSAYPIIRETDQVIDKADALLSYIARRVGLGVEGVDDKIEPVAAYLMAWHVRTGSIANSPSMRRKSQEFIGALDSAISGALECVELPEKIITAHPGISAVALQGLLNAFKAYKEIEELLPPPPESSDAVQGIKKVFERIDQHLYPAFHGDRAQWAFAYTTVDWMRGKSLGHMINGALRREQRRSGKEDADLPYASIIRDTMRLVEEIARFRAPKYLSAYVDVLRYEYSRRGIVEQFPDNLLFDLYLEFGVSTKTRLIRLERTSLREFPLCGV*
GCA_013376495.1	CP045506.1	13	hachiman_type_I	CP045506.1_2253	HamB1_00013	HamB1	2637266	2638810	-	CP045506.1_2637265-2638810(-)_1	MMQAKDLQSWLISSDGLASEFETLRAWSAGQSLGEDVITLTPQLSEFKPDWKRLLLAASFLAESGEIDEQEIALMTAQAAMLFGPNILIRDAGAVILSQLANNRSIDLAAQRNHIAPDLEGRLGICETLLATRRIIEATIVLNDARSISGNPFQTELWEKLRQARWASATAPTAAGKTYLVLNWLLSEFERGICELVIFLAPTRALVSEIENELLTLKKEFNVPNLRVGSIPLRDFADRSAPTIVVFTQERLHLFFNACEMAPKVDITVVDEVQKLGDGTRGVILQDAIERVISANGDGRFVFLSPHAENPSKLIEDAPENVETAIVPGGPPTVTQNLMLAKQIPYRPTEWTLSLAHADYQAEIGHFKLHDRPSGKGGNKRLSFIGLAFGRNDKGTLIYANEQSEAEKFAQQIYDALGNEDGGPLDEELEDLSNFCKTSIHNRFKLVHLVKRGVAFHYGNMPSLLRSEIERLFKTGKIRFLVCTSTLIEGVNLACRNIIVRVTFPPPGIPAKSS*
GCA_013376495.1	CP045506.1	13	hachiman_type_I	CP045506.1_2254	HamA1_00014	HamA1	2638807	2639805	-	CP045506.1_2638806-2639805(-)_1	MIPRATHLNGRTKSTLGPFNADLQAMLLAAVRGGTKVTDAHLRVIEKDVEIEGTLTRLHCYAPTLDGNGRLRIKRLAQFLRDRIISYAIPRPRLEKAQEYLNENNCPSEILKLQADAKNLFTKLKTSGEGGEFLLFALAEAVFEFTQILCKMSLKTASGVHYHGSDGVYAQCDDAGYLHVYWGESKVYGDAINAITDCLKSLAPFLRDEPAEDASSARDIFLINEFADFSDQNLIAALKRYFDDDDAMSNKLRYCGVALVGFDCKGFPAKGETGVWETIEPALKAALPNWSAHVGKRIVQEKLESFDIHFICVPMRSVDEFREYFLSLLETA*
GCA_013376795.1	CP056773.1	1	AbiL	CP056773.1_2323	AbiLi-1	AbiLi	2749935	2751227	+	CP056773.1_2749934-2751227(+)_1	VLLNFRAANHRSLRDEQQLQLHAVYDADRPPGTDWQAVPVAGIFGANAAGKSNVVDALRYMARMVVSSHNIAEPDGGVLREPFRLDREAAADPSWFVVDLHLSGVRHTYGFSVDDDAVLQEWLYDYPHGRRRIIFERDGEEVVPGDSQAARELKVIANVTEPNVLFLSMAARSRQPDFRPVYDWFSTGLNFSSGTSPRLSRQTARLLEEADRAPFLLDLLRASDLGIEDFGVERVEAEESPRWATMRSGAGWIVRTDTGHVELRPWVGHRGRDGIVRMSLHEESAGTRALIHQAARLDRTLLRGGTLVIDEVDSSLHPRLTAALIALFQDKATNPHGGQLLFTSHDATLLGRREGEDILRRDQVWFAEKDRYGETSLVPLSDFKPRQDENRERRYLGGSYGGVPLIDDSFAAAVAASRGDDAEDTEAERP*
GCA_013376795.1	CP056773.1	1	AbiL	CP056773.1_2324	AbiLii-1	AbiLii	2751196	2751828	+	CP056773.1_2751195-2751828(+)_1	MPRTPKPSGRKGPARETNLRRPSPHRTPVERLLVVCGARVTEKQYFDGLRKAEENKAVSVKLVARPKSPSQVVKFAVDRLATARDEYDQVWCVLDVDQFTDLPDALAEAERHEDLHIALSHPCFEVWLLLHLADHTSPAASYKALLPALRRHVPAYDKTSLDFERQYGPTWREAVRRAKKLCPPGKEPEVNPSTGVWRLAEAIGLPGGGR*
GCA_013376795.1	CP056773.1	2	AbiU	CP056773.1_685	AbiU	AbiU	798795	800534	-	CP056773.1_798794-800534(-)_1	MGAVQSNDQRLLERILEDQHRKLAPDKNRDDFFTFFAADKALQDWDLDNDEIADGIVDGAHDCGIDGIWTFVDERYITADAHQFLPSRAGKIELIILQAKNSSGYQESVIEKLHFHLPTLLDMGRDEEDLVAHTNAKLLERTRRFLHILEELASSFPQVRIKVIYANKSADTPHPNVKAKGDRLRRELAKITSDTQADLEYLNAADLRERTARGAKAVAQMVFTETPMSTSLGEGYVCLARLDEYYRFITSDNEALRLELFESNVRDYAGSTAVNNAIGETLKSGTGEDFWWFNNGVTVVADAAQIAGKKIVVREPQIVNGLQTSHEIYSYVQNGGQHRDRSLLVKIVVAPESGTARDRIIRATNSQTQLPAGALRATESIQKDIEESLGQAGGYYYERRASYYRNLGFPLDRVVSMSRLAREFTAFALREPHTALRQSDALLLDDHHYAQIFSSRNDLDIYLLCLEIHTRLRTFLTRHAEDRPLLGDSLENWLYPLAAMSAYTLTRLRQPTQRDLFNIDLSHLSDDLMFRMVGTLEQGFKSALRRNKAGGVDRIARTPDFTTKIRQAVVSQSRYRIEG*
GCA_013376795.1	CP056773.1	3	PD-T4-6	CP056773.1_1980	PD-T4-6_WP_205119068.1	PD-T4-6	2340978	2342273	-	CP056773.1_2340977-2342273(-)_1	VAPGPDTSEHVLARKIGSRYTAHQILGRGSAGTVWLGEGPEGPVAVKILRDDLAADQELVGRFVQERTALLGLDHPHVVAVRDLVVDGNDLALVMDLVRGTDLRTRLNRERRLAPEAAVAITADIADGLAAAHAAGVIHRDVKPENVLLDMEGPLGPGGAHPALLTDFGVAKLIDTPRRTPDRAAGRAPATKIIGTPDYLAPEIVEGLPPRAAVDIYALATVLYELLAGFTPFGGGHPGAVLRRHVTETVVPLPGIPEELWQLLVQCLAKAPASRLRAAELATRLREQLPSLAGIGPLDVDEPETDEAEPPAAPEEPAAPDERTPRRAAVSLVPGAPARDGANRDTHTSMRVPAPDELAGGARGTARAPRASGAPRPGSARHRAEQRRRRLRLTLAAAATAIALAIAGYTATHSDPPPPSAPGQQGPGAKP*
GCA_013376795.1	CP056773.1	3	PD-T4-6	CP056773.1_1981	PD-T4-6_WP_205119068.1	PD-T4-6	2342599	2344269	-	CP056773.1_2342598-2344269(-)_1	VRPVGSKYLLEEPLGRGATGTVWRARQTVPAGAEAAVTGSPGETVAIKVLKEELASDPDIVMRFLRERSVLLRLTHPNIVRVRDLVVEGDLLALVMDLVDGPDLHRYLRENGPLSPVAASLLTAQVADALAASHADGVVHRDLKPANVLLRESGGELHPLLTDFGIARLADSPGLTRTHEFVGTPAYVAPESAEGRPQTSAVDIYGAGILLYELLTGRPPFAGGTALEVLHRHLEEEPARPENVPEPLWTVVERCLRKNPDERPSAENLARALRTVAQGVGVHASSAQIAAAEGVAALLAPDPSPAPVPQDPGGDPNAATTVLPTTGAPGGYDPAAATSVLPNTGPGAGGRGGDADPTAMMPPVPPGQNPDDPHPWQNQLRAARDRNEQTQVQYLDPGEDPLRRRPQRRPAPGQGQGQGQQQGGYDNRGHQQAPPPQPYPNQQQQYAAPPQHQPQRYAPPPPPQPQPQRYEPQPPPRAERPPREPREPRRRSANPMRIPGLGCLKGCLFTLVILFVAGWLIWELTPLQDWIGAGKGYWEQISSWVESVVDWVSSFN*
GCA_013376795.1	CP056773.1	4	PD-T4-6	CP056773.1_2817	PD-T4-6_WP_205119068.1	PD-T4-6	3270610	3272364	+	CP056773.1_3270609-3272364(+)_1	MGRVVDGRFELIARLGGGGMGLVWRARDLALHREVALKEVRPPDPALLESDPTAARMLRERVLREARSLARIDHPNVVTIHHIVDSAEVAHPWLVMELVTGGSLQDRLSEGRMAPAEAARLGRGVLAALRAAHAAGIHHRDVKPANVLLRPDGRPVLTDFGIAALRESTSLTATGELVGSPDYIAPERLRGDEGNPASDFWSLGMLLYVAVEGHHPFRRASTLATLAAVLDGPIPEPRHAGALFPVLEALLTRDAAARPDAEALDALLARAEAEAEPGSRPGPGGAGDGGAEQTWRLGAVPPRPTGSALLRTPTQRVEPEDAPPQDAAAAAAGAPTASAAQGPATPLVTDEADDAPTAEERARARRLTQRTRIVVSVSSVLSTAMVVGGFYLFGPGSDRDPGRDDRAAAPSSTPSAPSVDPVEDATPGPEESPEKETSLLTPESVRRIVSELEKVMGTTKVTAFDVHQSHASAKAPLQRDPKLWDTYEYRDGKAVRARAGGVVRDSDAVVDLDRFDWDALPGLMTEAEKRLGVEKPENRYFIVDPASPFHDKQPVLRLYLSDEYGGGYLTADLDGKVIDVSPRS*
GCA_013376795.1	CP056773.1	5	PD-T4-6	CP056773.1_3057	PD-T4-6_WP_009677753.1	PD-T4-6	3561683	3563044	-	CP056773.1_3561682-3563044(-)_1	MGEVFAGRYELADPIGRGGVGAVWRAWDHRRRRYVAAKVLQQSDAHTLLRFVREQALRIDHPHVLAPASWAADDDQVLFTMDLVGGGSLAHLIGDYGALPPHFVALLLDQLLAGLAAVHAEGVIHRDIKPANILLEATGSGRPHLRLSDFGISMRQGEPRLTETNYVVGTPGYFAPEQLLGAEPDFTADLFAVGLVALYLLQGRKPDSQALVEHFAAHGTPSTPEGIPEPLWQVVATLLQPDPQARFRTATGARKALASASELLPGPGAEEEPVEVFDQIGPLPPGFGPDGPEAKASEAADQAQAQTQTPGATDPAAAPERPSTDGFPLAPPAPPAQDPTFVPAQAPTASAHQPAPTASPAAPAPVYADTRPYTAPGQPHPGQQPPFPAQPGYGYPQVPPQGYGYPPPGSPAPYPQAPAATPARPGPSPKIAVPVLLVALVCLAVGFWALTQT*
GCA_013376795.1	CP056773.1	6	PD-T4-6	CP056773.1_3074	PD-T4-6_WP_011718859.1	PD-T4-6	3576861	3578849	-	CP056773.1_3576860-3578849(-)_1	MEEPRRLGGRYELGSVLGRGGMAEVYLAHDTRLGRTVAVKTLRADLARDPSFQARFRREAQSAASLNHPAIVAVYDTGEDYVDGVSIPYIVMEYVDGSTLRELLHSGRKLLPERSMEMTIGILQALEYSHRAGIVHRDIKPANVMLTRNGQVKVMDFGIARAMGDSGMTMTQTSAVIGTAQYLSPEQAKGEQVDARSDLYSTGCLLYELLTVRPPFVGDSPVAVAYQHVREEAQAPSVFDPEITPEMDAIVLKALVKDPDYRYQSADEMRADIEACLDGQPVGATAAMGAVGYGGYPDDQPTTAMRPQDGAAATSMLPPVNSDDGGYGYDDRPGRRRQQPKKNTNTSTILLIAAGVLVLIGAIFIGKSLFGGGGGDNKVSVPNLVGSTLSEAKKKAGNVDLELNVSAREECEDQPAKHICSQDPEPGGGDGAKVERGSTVSVVVSTGAPKITVPDVQGLSFEKAEEQLKAKGFTDIEQKAEESDQTPGTVIGQDPDRDSEVEKGTTITLTVAKEKAMTAVPDVSGKSCEEATSQLEGSDLKANCVEEENEAEAGKVFSQTPAAQAQVQPGSTVTLKIAKAAEKVKVPGGLRGQKLGDVKKALTDAGLTVGNVSGSPDDNALVAALDPGEDAEVPKGTAVNLTTVGPPGEDGGGIFGGGRGRD*
GCA_013376795.1	CP056773.1	7	PD-T4-6	CP056773.1_3100	PD-T4-6_WP_205119068.1	PD-T4-6	3606261	3607910	-	CP056773.1_3606260-3607910(-)_1	MSQDGAQGRYAGRAVAGGRYQLRDLLGEGGMASVHLAYDTVLDRQVAIKTLHTELGREAAFRERFRREAQSVAKLTHTNIVSVFDTGEDDLDGTATPYIVMEYVEGRPLGSVLDEAVSRQGAMPADQALKITADVLAALEISHEMGLVHRDIKPGNVMMTKRGVVKVMDFGIARAMQSGVTSMTQTGMVVGTPQYLSPEQALGRGVDARSDLYSVGIMLFQLVTGRLPFEADSPLAIAYAHVQEEPVAPSSVNRALPPAVDALVARALKKNPNERFPTAEAMRDECLRIAQSLQPAAPSIVPGQQTQSGAGVGSAVFPPVGQQPPSTGPVQTPYQPGPYGAQTPAPAQHHPAPTPTPGYGYPQQSGYGTPQPYGHQQAPATPPPYATVQQSGSGSTGGKRQMPLIVGSIVVALLAIGGLVTALALQKDDDSQAGGSGDPGSSQGEGKDGEKPGFRGPDLTKTMETEECTDPDESYNDPEKIRVPDFTFTNITFVKKCLQAAKWKYDTTSVDENAYGKDTVMRQSPKAGTEVDPDNMPQIQLDVSSGNPS*
GCA_013376795.1	CP056773.1	7	PD-T4-6	CP056773.1_3101	PD-T4-6_WP_205119068.1	PD-T4-6	3608310	3609881	+	CP056773.1_3608309-3609881(+)_1	MAQTQRAQGPSDPEATGGDMSDSHDAPELWGNGGLVGDGRYRLTRRLGRGGMAEVFAAEDVRLGRTVAVKLLRSDLAEDPVSKARFTREAQSVAGLNHHAVVAVYDSGEDRVGNSTVPYIVMEIVEGHTIRDLLVNAEAPGPEQALIIVSGVLEALAYSHQHGIVHRDIKPANVIITHAGAVKVMDFGIARALHGAQSTMTQTGMVMGTPQYLSPEQALGKAVDHRSDLYATGCLLYELLALRPPFTGETPLSVVYQHVQDQAVPPSEVSDAAPPELDGLVMRSLAKDPDDRFQSAEEMRGLVQYGLQMLQQQGGHTRTWNTGPVDLHEGGHTPAMGVGGMAGHGGLPHPDPGTMQQPMIRQPGVHDGGYEGGGRPGGSGRGRMWLIAVLAVLAIVGGVAFAMNGLNDDEGNKPPVKPSPSSTKDSSSPSASPSDEETDGETAPGDTGGNQQPYPPEQTGDSGWSNEQPTENTPESPANPTPTDEQPSQTEEPPPTEEEPPPTEEEPPPTDVSPPDGETGGVQ*
GCA_013376795.1	CP056773.1	8	PD-T4-6	CP056773.1_4401	PD-T4-6_WP_205119068.1	PD-T4-6	5101756	5103519	-	CP056773.1_5101755-5103519(-)_1	VFDLTGSGAEPLRPDDPAHIGGIRLAGRLGTGGMGRVFLGVHEGRYVAVKQVLPSVAGEDQDFVRRFGHELDNLSRLPPEATAPLLASDRDARPPWLATAYVPGLTLSDAVRLHQGPLPAEAVWLLLREAAAGLVPVHGLGMVHRDLKPSNVMLTVEGATVIDFGVARATEQSQLTRSGVVVGTPAYMAPEQAVTRRDLTGAVDVFALGSVIAYAAGGNPPFGEESGPAVLYRIVHEEPDLEAVRELDPALADLVTACLAKDPEARPTAAELVRRATEHGPSTAPLWPDSFSADLAAKAAFAAHVQEPGPPPPVSVETLNLGRKSGPKPPAERRRRTRVLLAVVPVVIAGSATLAVQLLPHISDADDPTGAAPSLSASAPTTPGTGPSGPASPATSAKDKEKEKDEKKDADGDKEDKDADKGAGQGNDSENGADAPGTGDKGNGSGGSSSSGAGGGSAPTEDPDGDAKPPSGAHRYRNGENAKCLAAPFNSPPTTAACNGSGTVWAFRPLSDGSFEIVHESGRSCLSSGAGGTLLLSCNQAESRRWRTGPEGTLKSVGTGGCLGTVNGSRITTTQCTGSPSQRWTAT*
GCA_013376795.1	CP056773.1	9	PD-T4-6	CP056773.1_4773	PD-T4-6_WP_011718859.1	PD-T4-6	5514600	5516474	-	CP056773.1_5514599-5516474(-)_1	VLDGRYRVDALIAVGGMATVYRALDTRLDRVVALKVMHPELAADASFVERFIREARSVARLSHPNVVGVFDQGAEGAYVYLAMEYVPGCTLRDVLRERGALTPRAALDVLEPVLAALGAAHRAGFVHRDMKPENVLIGDDGRVKVADFGLVKAVDTVTNTTGAVLGTVSYLAPEQIEQDDVADARVDVYACGVVLYEMLTGGRPHSGDSPAQVLYRHLNEDVPPPSEAVPHLGPELDRLVAVATSRAPEGRPEDAVALLALARDARAALDDAALDAVPPAALEGDRSIAEDRTSVIPRFSTPARPADDDGVQRTSVLAAAPPEPPAPRRRLGNRRKGGLAALVAVLLVLCVGAGVWYINSGQFTRVPPLLAKTEDEARQRLADAGLKVGGVDKAYSDTADRGTVTKTDPGTGERVRGNGSVDLTVSLGPRKVTVPRVEGMALDKAKARLRDAGLEPGMVTRAFSDSVAKGEVVSTDPSAGTERRGGSAVALVVSKGAPVEVPDVAGSSLQKATEALKEAGLKVSTADERIFSEHEKGAVAAQSPKPGTELAKGGEVELTLSKGPDLVEVPDVTGQKEDEARKTLEGAGFKVDVSRWFFGDTVWDQSVEGGETAPRGSEITIRVR*
GCA_013376795.1	CP056773.1	10	PD-T4-6	CP056773.1_4816	PD-T4-6_WP_205119068.1	PD-T4-6	5565764	5567482	-	CP056773.1_5565763-5567482(-)_1	MFRQGAVTARRRLDTLGPMSAPGEMIGGRFTLLAPLGSGGMGTVWRARDEVLHREVALKEVRPPDPAMTGPEAAATLRERVLREARALARLSHPHVVTIHQIVDAGAGTHPWIVMELVPGESLADRLQRGPLLPQEAAALGRQLLAALRSAHAAGIHHRDVKPANILLRTDPGVPGPPSAVLTDFGIAALQGSTALTATGDLIGSPEYIAPERVRGRDDHPASDLWSLGLVLYVAVEGHSPLRRATTLATLAAVLDEPVPPPVRSGPLAAVLGALLVRDPEARPDAATLDRLLTEAASGSAPSWAEPTVSGPRPVPAAPVTPPPPGPPTPPPGAPAAGTPAPAPYRPPLPTPTTTVARPRRRTGALVAGAAALVAVAVTATVLVLNPWKSDNHAAPSPSPSPTATRSPDGEKDPKPSPDTGSTGTDPVDEDKNGDGEEDQEKEDDRPGQDDSPSPSATPQPPSGGSWIAQLFSEPVSTGTATRDRRLAAVRAEVPEARYLRSDDYASLRPGYWVFYVPGPFDNGRAALRFCAEKGRTSGNECVGRYLSDDGSDADAICHPPAASPKGRCTRS*
GCA_013376795.1	CP056773.1	11	PD-T4-6	CP056773.1_5112	PD-T4-6_WP_036366335.1	PD-T4-6	5897616	5898719	-	CP056773.1_5897615-5898719(-)_1	MNTSGTSGRQGRAGGEGHGAPPAARGRLLAGRYRLVGELGRGGMGTVWRARDETLRREVAVKEVSVPFGLPEEDVARLHARLEREARAAGRIEHPGVAEVFDVVRQDGRPWIVMELVRGITLQDVLEADGPLEPERAASVGAEVLSALRAAHGAGVLHRDVKPANVLLALDGRVVLTDFGSSLVEGGEELTDAGEVVGSPEYLAPERALEAEPGPASDLWALGVLLFASVEGRTPFRRETALATLGAAVDDALPAPGRAGPLRPVIEGLLRKHPDDRLCAAEAERLLHRVAGGSRSRGGAMAVVPGARRGGGRAEDGGPAGRRSGRGREASGAQRGLRGAGRKAPVLVALAALVVLLAAAAGWLLGW*
GCA_013376795.1	CP056773.1	12	PDC-S07	CP056773.1_1833	PDC-S07_WP_110056698.1	PDC-S07	2180889	2181326	-	CP056773.1_2180888-2181326(-)_1	MTEQIVVVAAALRDARADGRGGPVTERLLAARRSAPPELAGRWELPGGKIEPGEQPEAALVRELREELGVRAEPVERIPGTWELKPGYVLKVWTARLVEGEPEPLEDHDELRWLSAEEIWDVDWLPQDRPAVMETARRMESPALD*
GCA_013376795.1	CP056773.1	13	PDC-S11	CP056773.1_4257	PDC-S11_WP_098770551.1	PDC-S11	4901878	4902999	+	CP056773.1_4901877-4902999(+)_1	MPLEFGLWRVDDKPVRVATRAMPLESRLEELIEADPGILGTPLLLLGRQVPTAYGKVVDLLGMDAEGGLHVLELKRDRTPREVVAQVLDYGSWVQGLTNEQIRDIYGAYARRRGLAEELDEAFALRFGGSPPEALNSTHSLTVLASEIDAATERIVGYLASGFQVPVNVLFFRYFEDEGRSYLARTWLIDDAEATAPSAGSKGRAKQEPWSGTDWYVSFGDEPGGRSWDDALRYGFVSAGSGEWFSRTIRSLPLGARVFTHIPRTGYVGVGTVSGEPQPFEDAVLTVDGARRRMADLPLEGAYRVAGEGAPGEGEDRREWIVPVTWGHAVPRESAFWRTGFFANQNSACKLRARFTIDEVSRHFGVVDDLEGA*
GCA_013376795.1	CP056773.1	14	SoFic	CP056773.1_2783	SoFic__SoFic	SoFic	3231484	3232248	-	CP056773.1_3231483-3232248(-)_1	VPEAVESVRKAVDRVYGHRVMRRRSTEITSEAALRGARASAALAGADWALEELRRRSDFSLGEDRTVGAALRLTAEAGQLLSIWRQSPLRVLARLHLVAAADSDDTVGRPRKAGERADEPLIELAQPDADEVAGRLDGLNSLLLAGSAAPALVTAAVVHGELLALRPFTSHNGLIARAAERIVLVGSGLDPKSICPAEVGHAELGRAAYVAALDGYVSGTPEGMAAWITHCGKALELGARESTAVCEALQRGAA*
GCA_013376795.1	CP056773.1	15	Tiamat	CP056773.1_2417	Tiamat__TmtA_2505168307	TmtA	2852281	2855499	-	CP056773.1_2852280-2855499(-)_1	VTHPTPAQEGKDPFGTARRRRTVLDSWAASPARFREDANAEEDLALGGYRDRLIVELAQNAADAASRAGTDGRLRLTLHESAGTHVLAAANTGAPLDATGVESLSTLRASAKRPATGTATGAAPGAGPSVGRFGVGFAAVLAVSDEPAVLSRTGGVRWDLAQAREAAREVARHSPGLGDELIRRDDHVPLLRLPFPAEGIPPEGYDTVVVLPLRDAAAQDLAERLLAGVDDALLLALPGLTEIVVETPESTRVLRRRDEEPYVVIEESTGGSGATGAPAETRRWRTATSGGPLDAPLLADRPVEERLRPYWSVVWAVPVDAEGAPVRPATAPVVHAPTPSDEPLGVPALLIASFPLDTARRHVAPGPLTDFLVARAAEAYAGLLGAWRPVGPAAVGLVPGPLGLAAVDGAVRAAVLDLLPRTAFLPPALPPAGPDEEPDTDVPLLRADRPEALRPIEAELVEGAGEATVRVLAEVLPTLLPAGLERRAELRTLGVGRLSLGEAIDRLAGVERSPAWWYRLYDSLAGVDPDRLQGLPVPLAAGSTAGSPRQVLLPGPAEDGPRPAALARLGLKVAHPEAAHPLLEKLGALPATPRAVLRTPQVRAAVAESLEGDGYALRDDAPDAEELAELVLTLARDAELAPGDEPWLGALALPDEDGELSPAGELVLPGGEFASVMREGELAAVDEEWAGRWGEQPLAACGVLARFTLVRATDVVLDPDELEPRDTDFAEPDDVGLLDAVDVWCEDVLDQLPDGPVPPVATEITAVRDLDLVDDDRWPEALALLSRPPLRDALTQPVRVLLPDGTTESVRPYTAWWLRGHPVLDGRRPAGLRAASGDALLAGLYDEVDAAGFDDALVLRALGVRTTAAALLDEPGGAAELLDRLADPDREVSARQLHALYGLLAELDPEEVTLPDELRAVADGVVTVVDARDALVADAPDLLPFAAGRPLLPVAPALAARLAELLQVGRLSEAVRVTPAGEGVEHPVPEAVRELLGDGVPASYREHDELLADGVELDWHLTASGVLHAATLEGVAAGLAWGAGQWPRRFEVAALLEDPSRRAELSRDRWFD*
GCA_013376795.1	CP056773.1	16	cas_type_I-E	CP056773.1_917	cd09727	Cas6e	1075466	1076131	-	CP056773.1_1075465-1076131(-)_1	VTLWLTRIVPSPRSREARRDLAGSDQGIRLHRRMLLMFPDGVEGPPRAAFGVLFRAEESRSGPRILLQSHTEPDASRLPGDYGSVETRSLDTLLSKLHKGMIVNYRCVANPVRKPGSASREAYGLPPVVALSGNAAVEWWERQSSAAGLEALHINAEPLPAVRGRQRTSGPAAERRIQHARTQFDGSARVLDAELLREKLATGIGRGKAYGCGLLSVAPAR*
GCA_013376795.1	CP056773.1	16	cas_type_I-E	CP056773.1_918	casD_Cas5e	Cas5e	1076128	1076952	-	CP056773.1_1076127-1076952(-)_1	VTGKHSSGLLLRLAGPLQSWGTHSKYLWRDTARFPTRSGVVGMLAAGLGREREAPVDDLTALSMTVRVDRPGVVLTDFHTVGGGLPADETVITVDGKRRGEGKGTLVSKRQYLADAVFTVALTSDDAELLHRCAAALRDPHWPLFLGRRSCPPEGPILLGTVEDPLDHLVRLPLAARRPRGGPQPTEFYSDRPLGVLPVVSDAPDREDGDHHSGEVADEPLSFAPLGRQYRPRPLYRRAVRLPDATYAGFGTRYLERLRHYIDQHVVEPERSAR*
GCA_013376795.1	CP056773.1	16	cas_type_I-E	CP056773.1_919	pfam09344	Cas7e	1076949	1078124	-	CP056773.1_1076948-1078124(-)_1	MDPRPRFLDIHIIQPVPYANLNRDDTNSVKTMLYGDALRTRISSQSWKRAVREHFQNELGDNALRTRRIGERVAEVLRGRGWDQALAERAGAHVAAGSSIKWEVAKGKDKQPITNKVLTNALVYLPEDAVEELADIAEAHKDSLTTDFTGKGKSKPESALKGKIDKVLLRRNGVINLFGRMLAEVDQAGVDGAVQVAHAFTTHATEVELDYFAAVDDVTATRDDETGSGHMGTAEFSTGTLYRFATIDLQELTKNLSDDNDTAVGAARDLAGQFLLSFIESLPQAKKNSTAPHSLPHLVHVAVRSDRPLSFAAAFEEPVRSAEQGGYVARSVEGLDAYSKAANTLLGPGRVLHAAHASLQFDKLEHLGERQPSFAALVAAALDAALTEVPR*
GCA_013376795.1	CP056773.1	16	cas_type_I-E	CP056773.1_920	cd09670	Cas11e	1078150	1078653	-	CP056773.1_1078149-1078653(-)_1	MHRLLTPRLPEECDDRTAQAHYTVAALIAAQPRHAFALDQEDDEDSADEQGQEVLGESGETDEAATASQRTPYGTSFGAALGQAVTAKGTSMRLSAAESRVNLLTRQSPRGLHLHLPSAVNQVRATDTAVDWGQLLADLVHWPTHAGQISRRWLQDFYRITAAADQD*
GCA_013376795.1	CP056773.1	16	cas_type_I-E	CP056773.1_921	cd09729	Cas8e	1078844	1080454	-	CP056773.1_1078843-1080454(-)_1	VAERASDLIDQPWIPVAWLEEKSGPPQVSLRSLFLRAREIRTLLIPEAPTHSALLRVLYALTARITALDEAGPGSWGDRREEVLERGFCAESFELPDGRKAGIGGYFDGWAHRFDLFDSERPWLQDPRLPDQCDRSQTAGLHKLAMSRSAGNNHSWFGHRGDDKLVLPTVSQAALSLLTWHYWGSPGGLSRRAVGQVSHHYAKASPLRGALSYHPECDNLFLTLLAGLTPPDGDVSRQTDLCPWEREDVPDPLAPMPEPLGPCSRLTACSQHALYLVPADDGEHAADAYITWAYHAERLRPEDDYLIWDIGKDGETSPRLARSSRSLWRDVDALLLKQLDDASPIQPKVMDHAFDVSEYLRVRALGFEQDTSQSANYQYVDSTTPVLLSRVEEDVVTSDLPVRQLRELGELFGGRLEHATKEAWLTYTDDKKNSPGAWLDAVAARYWPAAEDEFWSAFRKLSRSDAAVDPAFDFDAACRAFGRHALDAYEAVTDSVLRTPRGVKAVTGAKAIILAALRDPRKAMRQAKTRRTPKKS*
GCA_013376795.1	CP056773.1	16	cas_type_I-E	CP056773.1_922	Cas3e_WP_189128522.1	Cas3e	1080518	1083250	-	CP056773.1_1080517-1083250(-)_1	MPLDSRIWGKGAGLGKDAHGGDHAHPLVCHLLDTAAVAEVVWDELLTEHQRNIVAAALHVTNEQARALAAFWAGLHDIGKIRVPFQLHENGPRRADSGKTPRAYELSVEPGYAFGDQAARDGQSHEAAAHWWLAGAFQEIGYPSSRRRPQSQLSHAVAQLLGGHGGRFHPVVHEKDARCPLARHPGLGAGSWEEQRRVHFDEVRRVVGATSVPQGRMTPEAAVVLTGVVTLSDWLASVEEGIRARLREEGWAGTPEDLDAYWQVARAAAPGLLRQTDLLGTGFAQPPAPAPGMESGLLASMARQVPDLVAEQGPGMVVVTAAPSEERTEAILRAAAVLGHAANARGLFYALPTGSAADTHMAQVNDFAERALTGPWRSLLLHSSSRLKPAEAAAGWAHAQMTDEINAEPGEEWVASANSWLNSHHRALLAALGTGTVDELLQAVLPVKFNVMRLFALSSKVVVVDEAHARGAWGHQFMLRFQEWAAALRIPVVLAATAADRSVDAMLAAYRRGAGGGSEPVEQPRRLPAWSFVDAGSGKAHLPQQPAGFCRDSTLSITVVDGTPYAEIRAALAPMVAAGEGRAAVYRPTPAEAVRTFRRLSEDLPGAQVILIHEQMRNKDRWRRLAACRRAFAAEGEVCGPSVLVTTPMLEHSRGLPADLVVSGPAPLANLLARAPQSGRDRSRLVVLRADAASVLDDPALVRRTAMLLGAGRAIALPEDLAELLDEVYADEFADRLGWAAARELRLLDNRRVVRERRASGTARWLAVPGPRELDGDLALLSRDHPGLEPELLSAVLGEELAHVVCLYPGTDEKGASPRYLEYGVPEQKLDQPGKKKRPKPGQLVPHLIPVPKRIAETVEGDANETWRGMAALKNVIRLNMKEEGGEWVHFSSEYRFCMTEDGLIIDQLP*
GCA_013376795.1	CP056773.1	17	dXTPase	CP056773.1_4485	dGTPase	dGTPase	5190457	5191743	-	CP056773.1_5190456-5191743(-)_1	VERWDPEPDKRPGRTAYQRDRARVLHSSALRRLAGKTQVVTPGTRSRVWDAAPRTRLTHSLECAQVGRDLSAALGCDPDLVETACLSHDLGHPPFGHNGEQALSEIAGDCGGFEGNAQSLRLLTRIEPKRFRTDPRTGEQTSVGLNLTRASLDAATKYPWPRGGHPTDPASPKFGVYEDDLPVFTWLRDQAPAGRTCFEAQIMDWSDDVAYSVHDLEDGLHAGHIDPNLLHADPERRDIARLALERYAPAGSDPAEVTAALDRLMDEEWWPHGYDGTAAAQARLKDATSQLIGRFCLAAEAATRAAYVLGPPTGAGRGTSPVRYAAELVVPREARLECAVLKALADRYVMQRAEQEVLRAEQRVVIAELAQALLARAPFGLDPQFRALFEAAQDDRSRKRVVIDQIASLTDASARSLHADLTEPGSRC*
GCA_013376795.1	CP056773.1	18	wadjet_other	CP056773.1_5425	JetA3_00010	JetA	6230255	6231790	+	CP056773.1_6230254-6231790(+)_1	VTSPASTEPAPSQLSAGPRPAPGPAADEGLARRLRALACTAPLHDLDTRKANLAGEYAGYAMAEVALAAIDLVTLHMDFDTGADHEQIVARLLPRIAAQAPGRPAAEHERVARWVLENLINVGSVDRGFRAVYGTFGPDGSYVRRDYDFKLVEEVPGRGGSVYLRTTDEAVNVLVGALDTDVTSAQIAAEVKLEVLINRGRLADAQLAAEQARYRTVQYSETLRRALDATRRNVRAVDWLGAVPDMIAEALDHVADRYRHENAILTNIRKARDESEDPEQKRRAAELVDIVKDCIRRHTQLQARLLEAGPLFRAEQDRQAFAAPTARTGVDLYGQLLAPLLPLPVEQALRATDAWFAHGTGLRTPACVRVGDLVDLLLTPPVERAHLGAEMPEPDLIATPDDSRFSEEQLAAARDLLDLEWDAPRRLSGLLAEARRRDEDPYGLAYLVALIAVHAASPPVGTAYRQGERRLLFAVDDGTALDDPHFGGADLIVGSALLDAAGMAADRTESA*
GCA_013376795.1	CP056773.1	18	wadjet_other	CP056773.1_5427	JetC3_00011	JetC	6232835	6237442	+	CP056773.1_6232834-6237442(+)_1	MYELSRVRLYSIGPAGARYADTVLDLRGVGKAVPRPAPAQAEFFEEEPVGPPRRPAPAGVLFLENGGGKSVLLKLIFSVMLPGHRNTLGGASSGVLRKFLLADDCGHVVLEWQHTLTGETVVVGKVSEWRGRQVSNDPRKFAEAWYSFRPGPGLSLDSLPVAESTTVPAPVEGASGARGRRRTMKGFRDALTDAGKFYLHLDVHWEETHERWTEHLGELGLDPELFRYQREMNADEGEAAGLFAVKKDSDFTDLLLRAVTDTRDTDGLADLVHGFGHKLGRRAELIAERDFTAGSVDLLGRIVETTAERDRSRDIHAAAERRTRTLARSLSLRARHERARTGDLAQQVTTAAHRVTGAEDTRSRAALIAAELAYRHASLALTVAEKAAAAQRRELADARTLHAAWQAAEAVLRHRAAADRSTRVADAIREAERDAAPALAARSKAATALVRALDAAARDGERVATELEERAAHLQDEGEAAHRDATAAATEAQRARSETGHLRQRLAEVEQETEEAVQAGWLEAGAADSDPARAALAATDAEQEAAGAWESARERAHRAADHAKECAADEARADLAAARAHDAADAAARAHEAEQRTAAALAAEPRLAELLGLPAPDSEEGPLTAAELDRSADRLAALLDEGVTAAERQLFDLRTAAADDTRILGALGDGGLLPPGPDVLATVEYLGEQGIPALPGWRYLAQAVDPAEHAAVLAARPELVDGVVITDPDTHSRARAVLADAALLPRSAVAVGTSAALLAPAPRTGGSDAADQGVFLVPPNPAMHDEYAADEERQALRARAAARDEEIRALAARLAKDRELAARLTSWRTGCPAGHLTELGAVADQAQGHADTAAHTLQQARTARAEADEAAGEAARVRDDSQERAQRARRAADALAGLAHRLRERPRWQAALRELAETAATSEERAQTCLDRARSADEDRRAAQRAADDARRTARALRAERAEIAGVPDDAELPASADTPRVSLPALREAYRSASQLYEKVGVGADLRAEQARAESDESAARAELDRLSNKVRNRAAQLLEDPDGADGPSRQAAAARAEALVQMLETRSAAASEQLGRLRGEAERHAPEEGEAHTELPPEQVPADVEAAQRLLRAATAELAGRTDELAAAREAHGELLHAHRAAEEATAGFEETASLLRDLLRDPQDTRDTDDESGVQAPDQYTGSLDEARRAAAEARRSLRGCAADLSGAESALRETSDILVRHANSSRYEQVRTPARAQIRELPAAALPEHAAKWAEAFAPRLRVLTDELDQLERNRDSIVDRLRGLVESSLATLRSAQRLSRLPEGLGEWSGQEFLRIRFEEPDQTTLVERLGEVIDEATSTAVRKNADLRRDGMSLLLRGVHAALQPRGVSVEILKPDAVLRAERVPVGQMGDVFSGGQLLTAAIALYCTMAALRSNDRGRDKHRHAGTLFLDNPIGRANATYLLELQRAVADALGVQLLYTTGLFDTTALAEFPLVIRLRNDADLRAGLKYISVEEHLRPGLPQQDPQEETVHGEITATRMYVKPREDEA*
GCA_013376955.1	CP039439.1	1	BstA	CP039439.1_1388	BstA	BstA	1471737	1472660	-	CP039439.1_1471736-1472660(-)_1	MVNQIRSISPRQGNLQLFPVKEVEVEGVAMGVLNDGTPYLTGRGLAEMCGVHHSVIQDISSDWASERLKPRGKKIDTVLLDQGIDVDSLYIPSSETKRDHYPYPDYVCMAILEYYAFDASQANNATALRNYRLLARQTLREFIFRSVGIDPRNPVSGAWKCFQERIILNDKIPAGFFSVFREMVDITVPLINAGFELGPKTVPDISVGTRWANHWKRNNLSEKYGEIQKHPHVYPDWFPQSIAGKVPANIYPEEALGEFRRWLREDYVPKGFKDYLADKVQQKVIENAKAIEVLENLQRPELPNKKN*
GCA_013376955.1	CP039439.1	2	HEC-01	CP039439.1_3833	HEC-01A_WP_157306701.1	HEC-01A	4099794	4100915	+	CP039439.1_4099793-4100915(+)_1	MDQHPLIIKGYKSIAELSLVESPPFITFAGANGAGKSNITDALAFFGAVVKTGATQAIRDFGGFKQIHCYKLRKEKRTTASIHLDIELTGKRFIYDLTIKNMDKKPVITESLVIDGDIHIDRKHPDTLMIRLSDDDETPATLIPNYSSDMTALMLLGKSELYAFLTNIVVFRIDPLRAKEPDSAKTDSTFLDSHGRNIASVLAALESNSEFKEQILEWMELIVPGMENVSTEKQKLDGSTVLTFKEEGTHARFPAHLISDGTIFTLCIMTAILSRAQQTGMTIIEEPERGIHPKAIGELVQLMRENASLNHPIVITTHSESVVRNLEPDELWFVSKKDGKTQLKHASDAGIDKKEIPLDTAWLMNMFDGGLPW*
GCA_013376955.1	CP039439.1	2	HEC-01	CP039439.1_3834	HEC-01B_WP_225908638.1	HEC-01B	4100909	4101478	+	CP039439.1_4100908-4101478(+)_1	MVKVGFIVEGDTELIIVNSPAFIAFLHANDFELVTPVIDAKGGGNLLPKYVDNFVARLKNVGAERICILTDLEDAASVADVQARIAHQDVDISFIAVKAVEAWFLADSEAMKKWLKVDAFNEELPEATTEMPWDRLKEISRELRKQGPGSSKTAFAKRMVTHHGFDIQSSARHPACPSAHELVDWFENQ*
GCA_013376955.1	CP039439.1	3	Mokosh_TypeII	CP039439.1_3839	Mokosh_TypeII__MkoC	MkoC	4108774	4112289	-	CP039439.1_4108773-4112289(-)_1	MDDNALGFASYWRNSLADAESGKGSFERKDAKNFTHWHGIAAGRLDETIVGKFFEGEKDDVETVDVILRPKVYFRLLQRGKDHSAGAPDIVTPIVTPALLSREGFLYPTPATSIPRDLLEPLPKGAFSIGEIGQYDKYKTTHTSFSINFDDSVDKTAETDEEREARYAAWQQDWRQYLDDSEKLLKNVVGDWIKKPEQYELAEHGYIVKTAQSGGASFHILSLYDHLLVCKKDVPLFNRFASREVHAAESLLPPEAKFSDRLGHSGDKFPLAKAQRDALSHFLDARHGDILAVNGPPGTGKTTLVLSIIATQWARAALEKSEPPVIIATSTNNQAVTNIIEAFGKDFSQGTGAMAGRWLPELKSFGAYFPSSTRKAEAAKKYQTEDFFNQVESKEYVEDALLFYLEKAKAAFPEKECSSPEKVIELLHGQLAAKSEQLVRLNAVWQTLSQVRATRELIDNDIEQYLDNLNKLLSGQEQKVTQLKSAKAEWKKYRASESLIYPLFSWLPVVRNKRQFQIQLFLEDKLGALIAGNQWSDPETIERNIDRLLNSAEREQTTYRQQIDSAHEIVLKEQQAAQEWQRLALDLGHEGDEELSFSQADELADTQIRFPAFLLATHYWEGRWLMDMASIDDLQKEKGKKGAKGVTARWQRRMKLTPCVVMTCYMLPGNIQISEHKGQRKFEKSYLYDFADLLIVDEAGQVLPEVAAASFALAKKALVIGDTEQIPPIWSITPAIDIGNMLAEKILSGSTQEEITEKYTAIAELGKSAASGSVMKIAQCASRYQYDPELARGMYLYEHRRCFDNIIGYCNTLCYHGKLLPKRGCEESNLMPAMGYLHIDGKGELASSGSRYNLLEAETIAAWLTDNQQNIEAHYGKSLHEVVGIVTPFSAQVSTIKQALDKQGISAGANEKSLTVGTVHSLQGAERAIVIFSPVYSKHEDGVFIDSDNSMLNVAVSRAKDSFLVFGDMDLFEIQPASSPRGLLAKYLFESEKNALSFDYKERKDLKTSETKIYTLHGVEQHDNFLNQTFENTGKHITIVSPWLTWQKLEQTGFLDSMIAACSRGINVTIVTDRSYNTEHNDFERRKEKQQNLKAALEKLNALGIATKLVNRVHSKIVIGDEGLLCVGSFNWFSATREARYERYDTSMVYCGDNLKGEIEAIYSSLERRQV*
GCA_013376955.1	CP039439.1	4	PD-T4-3	CP039439.1_1260	PD-T4-3_WP_201121852.1	PD-T4-3	1344346	1345089	-	CP039439.1_1344345-1345089(-)_1	LKDFSKYSKALGMAKFYVYAFYDTEDAAKKPFYIGKGKSERCLDHIKYNDDSPKSERINHLLKTGNLGIDILRHGMDEATAKLVEATCIDLLGVGELTNKVRGSSSLMGRITLDELNHLLLKQETEIAPEHAGLAFLLNSTYKSGMSALALYEATRGVWAKVPKDENLQFAYATYGGLVMEVYEIQCWLKAGSQQYFTRELVIPPETNRSEFVGRIASPEIRELYVGKLIKKSRSHGSPFVKVGLAE*
GCA_013376955.1	CP039439.1	5	PDC-S02	CP039439.1_520	PDC-S02_WP_151674975.1	PDC-S02	547768	548871	-	CP039439.1_547767-548871(-)_1	MTNPTLAPQSDEYQQIHDGIIRLVDTARTETVRSINAIMTATYWEIGRRIVEFEQGGEARAAYGTQLIERLSVDLSQRYKRGFSTRNLWQIRTFYLFFQHIEIPQTLSAESSNLIPLAKTFPLPWSAYVRLLSVKNPDARTFYEKETLRNGWSVRQLDRQIATQFYERTLLSHDKSAMLQQPAPAGPNVLPEQAIRDPFILEFLNLKDEYSESDLEDALLSHLMDFMLELGDDFAFVGRQRRLRIDDSWFRVDLLFFHRRLRCLLLVDLKVGKFSYSDAGQMNMYLNYAKEHWTMPGENPPVGLVLCAGKGAGEAHYALTGLPNTIMASEYKVQLPDEKLLTDELIRSQTMLETQLTRGGSLTTEKN*
GCA_013376955.1	CP039439.1	6	PDC-S02	CP039439.1_3838	PDC-S02_WP_052301854.1	PDC-S02	4107688	4108695	-	CP039439.1_4107687-4108695(-)_1	VATKMWMIRGDGGKLYDDFRDKQVVAIGWSQLAPYVKPGCSREQLFTRYQELEPQTKPGTVRSGASQVWRFVNEMQKGDWAITYSPSNRTYLIGKIASDFEFHSEWLEDGMGIARKVKWNAEEIKRDSLSDATRNTLGSTLTVFQVPDFAVNELVQGKKPVSDVVPEVPVSGGEDEVVSNPLRDMEMIAFEGIKDRINRLDWDEMQNLVAGVLRSMGYKTQVSPAGADRGKDIIASPDGFGFENPRIIVEVKHRREQMNSQQIRSFIGGRHKDDRGLYVSTGGFSKDARYEADRSTIPLTLWTLDDLVRALVENYEQVDIETKLLVPLKKTYLPA*
GCA_013376955.1	CP039439.1	7	PDC-S04	CP039439.1_364	PDC-S04_WP_169250289.1	PDC-S04	412476	413078	+	CP039439.1_412475-413078(+)_1	MSDKFGEGRDPYLYPGLNVMRNRLGIHQAQRLAQAAYEMTALRAATIELGPLIRGLPHLCAIHRQLYQDIFDWAGQLREVDIYQGDTRFCHFAYIEKEGNALMQDLEEEGYLVGLAHEKFVERLAHYYCEINVLHPFRLGSGLAQRIFFEQLALHAGYALSWQGIAVETWKQANQSGAMGDLSALQAIFQKAISEARETE*
GCA_013376955.1	CP039439.1	8	PDC-S07	CP039439.1_2539	PDC-S07_WP_110056698.1	PDC-S07	2675452	2675868	+	CP039439.1_2675451-2675868(+)_1	MIKKLDVVAAIIERDGKILLAQRPAHADQAGLWEFAGGKVEPGETQPQALVRELREELGIDATPGVYIASHQRDVSGRRIHLHAWHVPAFNGLIRALEHQALAWCTPEEALEYPLAPADIPLLQAFMALRDARLTDSC*
GCA_013376955.1	CP039439.1	9	PDC-S07	CP039439.1_3590	PDC-S07_WP_110056698.1	PDC-S07	3820044	3820439	-	CP039439.1_3820043-3820439(-)_1	MKKLQIAVGIIRNPNDEIFITRRAADAHMANKLEFPGGKIEADETPEQALIRELQEEVGITPTQVTLFDTLEYQFPDRHITLWFWLVERWDGEPWGKEGQPGRWIAQNALSTDDFPPANEPIIRKLRQFAL*
GCA_013376955.1	CP039439.1	10	PDC-S12	CP039439.1_1888	PDC-S12_WP_034891581.1	PDC-S12	1998477	1999142	+	CP039439.1_1998476-1999142(+)_1	MKMEPLNENELEWLDDVLTKYNTDQAILDVAELDGLITAVLSSPRPIEPEQWLVAIWGGPAYVPRWTSEKEMTRFMDLVFQHMADTAARLEDYPEQFEPLFGLREVDGHELTIVEEWCFGYMRGVSLSDWSDLPDTLKPALEAIALHGTEENFALLDKMSPEAFDKSVDAIRIAALELHAWWMAHPHTTPLQMPIKAEVKVGRNDPCPCGSGKKFKQCCLH*
GCA_013376955.1	CP039439.1	11	PDC-S18	CP039439.1_3800	PDC-S18_WP_062275062.1	PDC-S18	4064161	4065081	+	CP039439.1_4064160-4065081(+)_1	MSDIQLFRLGGGKVQELPGKAAAIEKDLQMLIESHMETFLGVRFLETEYHTGKTHRGRIDSLGLDENNCPVIIEYKRHSNENVINQGLFYLDWLLDHKAEFQLLVMEKISKTAAKAIDWSGTRLICIAADFNKYDEHAVQQINRNINLIRYKLFADDLLMLELVNAVVENSPQYIIANGSVSSGKRHTRTQREQLSSASPALLSLYEQLKSYVLSLSDEVQFKELKLYDAFRLIRNFLCVAVYPVTDPHLRLWLKINPQHIQLEEGFSRDVTHIGHWGTGDVELIVRNEHDLDKAKLLIEKAWQEN*
GCA_013376955.1	CP039439.1	12	PDC-S35	CP039439.1_1123	PDC-S35_WP_073220906.1	PDC-S35	1168921	1169760	-	CP039439.1_1168920-1169760(-)_1	MLYHVVIQKKPVKTGKDGAEENKTDLTKEQLIARFIEPYELGNPITVNGTTIQTSEINRLTVKATETSIESFIPAIEAEDRNSSVIMFGGPSYLERAIYRAPDVTDEFITGPAGSKKSIASKKTNKSTTNTNSDKVFIVHGHDDAAKIKTARFVEQLDYKAIILHEQASSGRTIIEKIEQFTDVGFAVVLYTPDDIGNAKGNADDLQLRARQNVVFEHGFLIGKLGRDRVVALVDGAIELPNDISGVVYIKMDEANAWHLQLAKEMKQAGFNIDMNKLV*
GCA_013376955.1	CP039439.1	13	RM_type_HNH	CP039439.1_3825	bir_HNH	HNH	4088434	4089135	-	CP039439.1_4088433-4089135(-)_1	LLERYGPQRREQRPDMPFWRLKGDGFWELQNAEFCSTSGSRQPPKRELIEYNVAGGFDAVNFALVTKKRKLIDALAQQILEAHFPTSIQEDIADEMGFDIRTSLRQRDPKFRQAVLRAYNYQCAVCGFNMRHDNAPIALEAAHIRWKQHHGPCEVPNGLALCAIHHKAFDRGSIGLDENMRVVVSDAVNGGGVVQRLFWDFAGKEIALPQMKENYPGERFVEWHKREVFRGGH*
GCA_013376955.1	CP039439.1	14	RM_type_I	CP039439.1_3795	REase_I_00010	REase_I	4055867	4058278	+	CP039439.1_4055866-4058278(+)_1	MADLNLSTLTEADIITKRVMPAILDAGWNDTTQIRQEVKLRDGKVIVRGKVAARRTVKSADIVLYHKLNMPLAVIEAKANKHEIGKGMQQALGYAHLLDVPFAFASNGDGFIFHDKTATGAIEREITLDEFPTPDELWQKYCQWKGYTAAQMPIVTQDYYNDGSEKRLRYYQLQAINKTLEAVSNGQNRLLLVMATGTGKTLTAFHIIWRLWRSGVKKRILFLADRNVLVDQTRLDDFQPFGSAMTKITGRTLDPAFEIHLALYQALTGNEEHQKAFKQVSPDFFDLIIIDECHRGSASEDSAWREILDYFSSATQIGMTATPKETHEVSNSDYFGDPIYTYSLKEGIEDGFLAPYKVVRVDIDVDLQGWRPVRGQSDLNGELIDDRIYNQKDFDRTMVIDERTELVAKTITDYLKRTNPMDKTIVFCEDIPHAERMRRALINLNPEMVKRNDKYVMKITGDDEEGKGQLQNFSDKKKEWPVIVTTSELMTTGVNVKTCKLIVLDQTIRSMTKFKQIIGRGTRIEQDYGKLWFTILDFKKATELFADERFDGIPEKVMEATPDDIADPDSGFNETLEEETPDVFADEDINGADEDPATYTTSPLPEEEDNRVRKFHINGVTVGVVSQRVQYYDADGRLVTESFKDYTRKTVLKECASLDDFVRKWQDADRKAAVIKELELQGILWDVLAEEVGKDLDPFDMLCHVVYGQPPLTRKERADNVRKRNYFTKYSDAAQSVLSNLLDKYADAGVEEIENIQVLKLKPFDQMGTLQEIITDGFGDKGTYMQAVSDLESEIYQLPPRSA*
GCA_013376955.1	CP039439.1	14	RM_type_I	CP039439.1_3796	MTase_I_00008	MTase_I	4058349	4059818	+	CP039439.1_4058348-4059818(+)_1	MSISSAIKSLQDIMRKDAGVDGDAQRLGQLSWLLFLKIFDAQEQALEIEQEKYRLPMPERYLWRNWAADNEGITGDKLLAFVNDDLFPTLKDLPAQIDINPRGYVVKQAFSDAYNYMKNGTLLRQVINKLNEIDFTRASERHLFGDIYEQILRDLQAAGNAGEFYTPRAVTRFMVDRVDPKLGESIMDPACGTGGFLACAFDHVKNHYAHTVADRQILQQQIHGVEKKQLPHLLCTTNMLLHGIEVPVQIRHDNTLNKPLSSWDEQMDVIITNPPFGGTEEDGIEKNFPSDMQTRETADLFLQLIIEVLAKNGRAAVVLPDGTLFGEGVKTKIKKLLTEECNLHTIVRLPNGVFNPYTGIKTNLLFFTKGQPTKEIWFYEHPYPAGVKNYSKTKPMKFEEFQAEIDWWGNEADGFASRVENEQAWKVSIDEVIARNFNLDIKNPHQAETVSHDPDELLTQYAKQQEAIQTLRHQLRDILGAALSGKEAN*
GCA_013376955.1	CP039439.1	14	RM_type_I	CP039439.1_3797	Specificity_I_00128	Specificity_I	4059818	4061590	+	CP039439.1_4059817-4061590(+)_1	MAVEKLIVDHIDTWTTAQQTRSTAGRGSSGKIDLYGIKKLRELILELAVRGKLVPQDPNDEPASVLLERIAAEKAKLMKQGKIKKQKPLPEISEEEKPFELPAGWEWVALQEICSLENGDRSKNYPNKSTLVETGIPFVNAGHLENGNIRQEDMTFITPEHFSILRSGKFLGGDILFCLRGSLGKSAIVQNLSGAIASSLVIVRVFKPTFNKYIHLYFDAPLSYDFINKYDNGTAQPNLAATDLARFLVPLPPLDEQSRIVNKITELMTLCDQLEQHSLTSLDAHQQLVETLLNALADSQNADELAENWARISEHFDTLFTTEASIDALKQTILQLAVMGKLVPQDPNDEPASELLKRIAQEKAQLVKDGKMKKQKPLPPISDEEKPFELPEGWEWCCINDLTFVSGGIQKQPKRRPVKNHFPYLRVANVQRGNINIDELERFELESHELTFWSLKKNDILIVEGNGSADEIGRCAIWLAPIEKCVYQNHLIRVRGIMEGYQEFIALYLNSPSGIKEMQRLAVTTSGLYNLSVGKIRGIKIPLPPLNQQNLILSKIREYIFICDNLKISIQSAQQTQLHLADALTDAAIN*
GCA_013376955.1	CP039439.1	15	RM_type_III	CP039439.1_3342	REase_III_00003	REase_III	3539754	3542726	-	CP039439.1_3539753-3542726(-)_1	MMNILLEELPHQEQALAAILASFTGIDHAQADHNHYANPLIKERYDDKANIDVKMETGTGKTYVYTRLMYELHQNYGLFKFVLVVPTPAIKEGARNFITSDYARQHFSQFYENTRMELCTINAGDFKVKSGRKNFPAQLLSFTDASRRDSHTIQVLLINAQMLNSASMTRDDYDQTLLGGLTSPVKGLQMTRPVVIIDEPHRFARDNKFYRAIQAIQPQMIVRFGATFPDIVEGKGKNKCVRKDYYRRQPQFDLNAVDSFNDGLVKGIDIYYPNLPEEQANNRYIVDSVTAKKLILRRGSKIAEVGVGENLADVDAGFEGSIEYAGSKMLSNDLELEAGMALVPGTFGASYQELIIQEAIDKHFDTEQANFLRSNEPENNAPRIKTLSLFFIDSIKSYRDDEGWLKVTFERLLKKKLTQLIDDYQRKTLPREVEYLSFLQATLASLHSDNQNVHAGYFGEDRGSGDEAIQAEVDDILKNKEKLLSFSDHHGNWETRRFLFSKWTLREGWDNPNVFVIAKLRSSGSESSKIQEVGRGLRLPVDENGHRVHQEEWPSRLSFLIGYDEKAFASMLVDEINRDSKVQLNEQKLDEAMITLIVTERQKVDPAFTELRLLEDLDDKKLINRSNEFKPSVTLNGETKSGFAWLLEFYPELTQARVRADRIRDNKPASRLRVRLRKENWEQLSSIWEQFSRRYMLQFERSGASLEQIAAEVLRDPALYIRQKPSQVQQRLVSNEDNGRFEVAQREGELAASEFMAGMKYGHFLKQLALRTSLPVNVLHPVLMAMLRDVLHGDSRYLSEISLDNMTRALQTRINAHFAQRHDYLPLDFQASTSVFDSTARQFREEISAEIVGKNVDENAIDDPRSLYQIPPLRYDSVDPELPLLKYDYPQQVSVFGKLPKRAIQIPKYTGGSTTPDFVYRIERQDADSVYLLVETKAENMRVGDQVILDAQRKFFDMLRRQNINVEFAEATSAPAVFSTINGLIEGKAN*
GCA_013376955.1	CP039439.1	15	RM_type_III	CP039439.1_3343	MTase_III_00010	MTase_III	3542736	3544694	-	CP039439.1_3542735-3544694(-)_1	MLKDNQKHNESVAPNSAFLSELQRALPEFFTADRYNEQGELIAKGGFDLARFERALKARNIDELTSGYQIDFIGKDYAKKQAGEKSVTVIVPDAEHNTLAENKNSHNLFLTGDNLDVLRHLQNNYADTVDMIYIDPPYNTGSDGFVYPDHFEYSDRALQDMFGLNDTELARLKSIQGKSTHSAWLSFMYPRLFLARKLLKDTGFIFISIDDNEYANLKLMMDEIFGEGGFVTNVMWKRKKEISNDSDNVSIQGEYILVYAKTGQGALRLEPLSKEYIQKSYKEPTEQFPEGKWRPVPLTVSKGLSGGGYTYKITTPNGTVHERLWAYPEASYQKLVADNLVYFGKDNGGIPQRVMYAHHSKGQPTTNYWDNVASNKEGKKEILDLFGDNVFDTPKPTALLKKIIKLAIDKDGVVLDFFAGSGTTAHAVMALNEEDGGQRTFILCTIDQALSNNTIAKKAGYNTIDEISRERITRVAAKIRANNPATNSDLGFKHYRFATPTQQTLDDLDSFDIATGHFINTSGQLAAFTESGFTDMINPFSARGLGVPGGASGEETLLTTWLVADGYKMDIDVQTIDFSGYCARYVDNTRLYLIDERWGTEQTRDLLNHIGTHQLPVQTIVIYGYSFDLESIRELEIGLKQLDQKVNLVKRY*
GCA_013376955.1	CP039439.1	16	VSPR	CP039439.1_1840	MTase_II_00147	MTase_II	1955783	1957213	+	CP039439.1_1955782-1957213(+)_1	MQENISVTHARNLIADDAGSEIQAMLSQLLEIYDVKTLVAHLNGLGEQHWSPAIFKRVMMNAAWHRLSDNELTCLKTGLPTPPAHHPHYAFRFIDLFAGIGGIRRGFEAIGGQCVFTSEWNKHAVRTYKANYFCDPLQHRFNEDIRDITLSHREGVSDDEAAEHIRQHIPQHDVLLAGFPCQPFSLAGVSKKNALGRAHGFACETQGTLFFDVVRIIDARRPALFVLENVKNLKSHDQGNTFRIIMQTLDELGYDVADAADNGPDDPKIIDGQHFLPQHRERIVLVGFRRDLNLKTDFTLRNIARCYPPRRPTLAELLEPVVEAKYILTPVLWKYLYRYAKKHQARGNGFGYGMVYPDNPESVARTLSARYYKDGAEILIDRGWDMAKGEVNFDDAGNQQHRPRRLTPRECARLMGFEAPQTYQFRIPVSDTQAYRQFGNSVVVPVFAAVAKLLEPKIHQAVTLRQRETVDGGRSR*
GCA_013376955.1	CP039439.1	16	VSPR	CP039439.1_1841	NEase_II_00006	Vsr	1957194	1957664	+	CP039439.1_1957193-1957664(+)_1	MADVHDKATRSKNMRAIATRDTAIEKRLAGLLSAQGITFHTQDATLPGKPDFVVNDYDCVIFTHGCFWHHHHCYLFKVPATRTAFWLEKIGKNVERDERDIQRLQALGWRVLIVWECALRGRAKLSDAALAERLEEWICGGGASAQIDTQGIHLLA*
GCA_013376955.1	CP039439.1	17	brex_type_I	CP039439.1_3829	BrxA_00003	BrxA	4091246	4091863	+	CP039439.1_4091245-4091863(+)_1	MTNTMIKNDKRWIGDLLGGSLMVRESRTIAELLLSEPDETTWQQQIINENILQASSTSTANRYARTLRLRLMTLDRGCWKLIADGSESERLQMLLVALMIQSPIVAEFIAEVVNPARQQFKEKLGMNCWSEFVDENLRLHPELAAFSDSSIQKMGNNLIKALAEAGYLDSPRRRNLQNVFLLPDVAAALHRLNKAELLPILEGNV*
GCA_013376955.1	CP039439.1	17	brex_type_I	CP039439.1_3830	BrxB_00005	BrxB	4091860	4092462	+	CP039439.1_4091859-4092462(+)_1	MNDPILEYRLKQLEERIGDDRFLKNQGSGNEIGFWIFDYPAKQELQVREYLHFLFKKLDKKYTYKTLNIFQVIIDMLEERKLFDRICQREPELGLETLKKHLAAPLSQKKIAEYIARTVDLPAQQFVILTGLGNAWPLVRGHELMSTLQDVMGFTPLLMFYPGTYSGYALSPLDGIHSRNYYRAFRLVPETGPAATLTPR*
GCA_013376955.1	CP039439.1	17	brex_type_I	CP039439.1_3831	BrxC_00001	BrxC	4092475	4096089	+	CP039439.1_4092474-4096089(+)_1	MNIEQIFEKPLKRNINGVVKAEQTDDESAWIELDEYVITRELDGHLRQFFEVYAPATGPGRLQLADKMGVWVSGFFGSGKSHFIKILSYLLANREVSHNGVTRNALSFFEEKIDDALLLADIRKSVQHPTDVVLFNIDSRANVEDGVDAILKVFLKVFNELAGYCGDFPHIAHLERELDKRGQFDTFKAAFADITGSRWEDERDVYLMINDQMAQALSVATGQSEESSRQWIEQLDKNFPLDIKNFCTWVKEWLDSQGNRNILFMVDEVGQFIGKDAQMMLKLQTITENLGVICGGRAWVIVTSQADINAAIGGMSSRDGQDFSKIQGRFSTRLQLSSSNTSEVIQKRLLVKTDAAIPELETIWQEKGDILRNQLAFDTTTTATLRAYTNSREFVDNYPFVPWHYQILQKVFESIRTKGAAGKQLAMGERSLLDAFQSAAVQISADGLDSLVPFWRFYSAIESFLEPAVSRTIIQACQSPSLTEFDGKLLKTLFLIRYVDVLKSTLDNLVTLSIERIDTDKVELRRQIEASLNRLQAEMLISRIDDKFVFLTNEEKEIENEIRNIDVEFTTINKQLSTIIFEEILKNKRYRYPVNKQDFDISRFCNGHPLDGVNLNDLVVKVLTPLDSNYESYKGAHSNSLLMTDSKDCILICLPDEARTWQDLTMYAQTKAFLSKQSGQRPEQATLLAEKGRENGMREKTLKAQIEGLLTQADVWALGERLDKKSSSPLAIVDAACSYVIENSFSKLKLLRLSTGDVNRETHALLTVENDTQLDLGEMEESNPEAMREVDNWISMSIETHKPVYLRDILTTFGRRPFGWPEDEVKLLVARLARSGKYSFTLQGSEIALKQAWDAFNNSRRYSDLRLHKVRRHDEAQLTKAAQLMADIAGEPFNEREEQPLVSHIRELFGRWKSELTVFKTRAESGQNPGRKEIEEGLVLLNGILNEKEEYAVIEKITTAADDLKDFSEDWDDLVSFYKNQYATWQRLSAALNGSFKANRNALDKDETAQKALQDLEGIYSKARPYGELHRIIPLIETVETINQRLVEEYRNHALQQIDVHINELKQSMLEMLVPADLQHSLLHPMQQSRKKVEQNGLIPQIMEEQAEVRALQFKANERLNGWVEEQRKKVPEPKPAPQPGVIDPVVKPEPKLKKTIYVNTRKTMERAAGVTTLDNAEQVDKALEQLRKTLMDAINAGERVQLQ*
GCA_013376955.1	CP039439.1	17	brex_type_I	CP039439.1_3832	PglX_00007	PglX	4096138	4099794	+	CP039439.1_4096137-4099794(+)_1	MNTSNIKKYAPVARKQFRDAVMQKLTTLGIEADKKGNLQITQATDLGDSVRYGQFSLDKSLASRRERLVKRAEKQGYDVLVEHIAYTWFNRFCAIRYMELHGYLEHGFRMLSHPTLAGGFEVLDHVPEVADALGLDKVRLVEMKLAGDRDEELYRELLLAQCHALHGAMPFLFEAVNDEIELVLPDNLTRTDSILRGLVDTIPAEDWEQVEVIGWLYQFYISEKKDDVIGKVVKSEDIPAATQLFTPNWIVQYLVQNSVGRQWLQTYPDSSLKGKMPYYIEPAEQTPEVQAQLAEITPSSIEPESIKVLDPACGSGHILTEAYNVLKAIYEERGYRTRDIPQLILENNIFGLDIDDRAAQLSGFAMLMLARQDDRRILGRGVRLNIVSLQESKLDIAELWTKLNFHQQVQRGSMGDMFAEGAALTNTDSAEYKLLMRTLALFTSAKTLGSLIQVSHEDEAALKAFLDGLYRLAVEGDIQQKEAAAELIPYIQQAWILAQRYDAVVANPPYMGGKGMNGELKEFAKKQFPDSKSDLFAMFMQHAFSLLKENGFNAQVNMQSWMFLSSYEALRGWLLANKTLITMAHLGARAFGQISGEVVQTTAWVISNNHTERYQPVFFRLIEGNEEQKQNSLLKRDNQFNSTAQNDFKKIPGTPIAYWAGNKLINAFHEVKLKEMADAKQGMATSDNERFLRYWTEVSHKNIKFGCRTHNESQVSHQKWYPYNKGGTFRRWYGNHEYVVNWKNDGEELKDFVEELNKLRPGGRLKNQEYYFLECINYSSLSSGFFSARYTNTGFLFDTKGSGIFPKDGNVKAFLSLLNSNVIQDFLDILCPTLDYSSIGINSLPVKLLSIPQIDTLLSISKEDWDNYEDSWDYSRNLLVKKKKNNIANSYFELIDSHKKTISELLNLEVENNKKIISIYGLSQNVSPNVDIKNITLTCNPDYRYSGEESNGFHGRFQSDTFVEFISYAIGCQMGRYSLDREGLVYAHEGNKGFVELVAEGAYKTFPADEDGILPLMDSDWFDDDVTARVKEFVRTVWGEEHLQKNLDFIAESLCLYAVKPKKGESSLDTIRRYLSTQFWKDHMKMYKKRPIYWLFSSGKEKAFECLVYLHRYNEGTLSRMRTEYVVPLLARYQGNIDLVNDQLKNAESGAATTRLKKELDGLTKKFNELRNFDDRLRHYADRRITIDLDDGVKINYGKFGDLLADVKAITGSAPQEA*
GCA_013376955.1	CP039439.1	17	brex_type_I	CP039439.1_3835	PglZ_00006	PglZ	4101478	4104075	+	CP039439.1_4101477-4104075(+)_1	MQFKELESGLRQKFTDNRIVFWHDPEQRFTDSLNELDLDNVTLLDMRGVSVLATKKRLEIDEPEQKFLLYFTSEVPAREQDWLLDIRLYSTEFHADYAAITLNSLGIPQLGLREHIQIRKAFFTVKRTQILKGWVTERETENSLDKKMLAVVVGGSTFETKEILFALIRQFVAARQQDDSALENTFAVLKKLGLDEVLWEILRIELGYQSESPSLDNLILKLFCTDLWAQGDEAHRDWLSKNVLVTAAGRASSLAFMGAWRNDRRYKAEYDYCAEDLQQTLQPKEHYNHSSPYVLAKCETFEAIEQIIIRGLVTQLQEESTTLDRDAFKALVSERSAKYWSQTRPEYLSIWNAIRQAERLLNLRNRYTDGFNFPDTGAFWKAYCDEIYRFDQTYRLFNEYAAPVHSKGAMILHELDKFIEELYSNWYLAELSRGWNKLLEAENRMQTWQFSGIPLQRNFYKENVKRQFDTSQVKRVFVVISDALRYEVAEELGRHINHEKHFSAELRSQTGVLPSYTQLGMAALLPHESLSYLPDNSGVVYADGMSTHGFDKRAAILAKVNGVVLKAKDLQNANNQEVNEQIRNASVVYIWHDTIDAMGDKAATEDKTFEACRSAITELKDLVSRLRSRFNASRIFVTADHGFLFQQQALVEQDKTKLESKAKDTIEANKRFIVGHQLPENEFCWHGKLADTAGASDESEFLLPKGVQRFHFVGGARFVHGGAMLQEVCVPVLKIRALEKKAAEKQPQRQPVSIVARDQVIKLVNSIDKVGFIQTTAVNELNEPRTLNIFIVDENNQVVSGTETVCFDSDNEDMGKRTRDVTMKLMGTAFNRKNKYVLILENADSATEYGRYPITIDLAFQDDFF*
GCA_013376955.1	CP039439.1	17	brex_type_I	CP039439.1_3836	BrxL_00002	BrxL	4104086	4106155	+	CP039439.1_4104085-4106155(+)_1	MQDNSAINMEAASALAQDLDSLLNQHFRGRVVRKDLTKQLKEGANVPVYVLEYLLGMYCASDDGEVVEQGLQSVKRILADNYVRPDEAEKVKSLIRERGSYKIIDKVSVKLNQKKDVYEAQLSNLGIKDALVPPQMVKDNEKLLTGGIWCMITVNYFFEEGQKTSPFSLMTLKPIQMPNMDMEEIFTARTHFNRDQWIDVLLRSVGMEPANIEQRTKWHLITRMIPFVENNYNVCELGPRGTGKSHVYKECSPNSLLVSGGQTTVANLFYNMASRQIGLVGMWDVVAFDEVAGITFKDKDGVQIMKDYMASGSFSRGRDSIEGKASMVFVGNINQSVETLVKTSHLLAPFPAAMIDTAFFDRFHAYIPGWEIPKMRPEFFTNRYGLITDYLAEYMREMRKRSFSDAIDKFYKLGNNLNQRDVIAVRRTVSGLLKLLHPNGSYSKEDVRVCLTYAMEARRRVKEQLKKLGGLEFFDVNFSYIDNETLEEFFVSVPEQGGSELIPVGMPKPGVVHLVTQAESGMTGLYRFETQMTPGNGKHSVSGLGSSTSAKEAIRVGFDYFKGNLSRVSATAKFSEHEYHLHVVELHNTGPSTATSLAALIALCSVLLAKPVQEQMVVLGSMTLGGVINPVQDLAASLQLAFDSGAKKVLLPMSSAVDIPTVPAELFTKFQVSFYSEPVDAVYKALGVN*
GCA_013376955.1	CP039439.1	18	cas_type_I-E	CP039439.1_944	Cas3e_WP_058658455.1	Cas3e	991673	994372	-	CP039439.1_991672-994372(-)_1	MTQIEYLDYLCYWGKTDKSTKNIICNYHLLAYHCLDVAACGKYIIKNNIFNSCNILKECNISGINAENWIIWFLASHDIGKFARGFQKYAEFPNSPLVSPVSGVSAFERHDSLGFYLWGKLFEAWSSGSNEIIAGIEPENRARFESALNSWMLISTGHHGIPPDTMKNRSSLAFTDEDIVAATHYLEALSELFPFTLPQEWKTKAGRKCLKQHSWFFAGLVTLADWMGSDESQFPLLSSAMSLKDYWPLACEKAQQAILRMPPLSQHSHYQDHRALFPFIQTLTPLQQRASELDISAPGAQLVVLEDVTGAGKTEAALILTHRLMSANKGHGLYVGLPTMATANAMYQRLASAYHALFTDESRPSLILAHGGREMSDSFRQSIWQPTENIAEDYARDDGNATTECHTWFADSRKKALLAEVGVGTLDQLLMAVMPFRHQSLRLLGMRDKILLLDEVHAYDGYMVKLLEGLLRFHAAQGGSAIILSATLPAALREKLLNAFSDGAGFMSAGGSDNAGYPWLSHLTSSGLLEQPLATRPEVQRTVAVNWIQQRQEALDIIYRVVATGQCICWIRNTVDDALDTYQQLLHEEIVPQQDLLLFHSRFAFIDRIAIENKTLNWFGNNAPVSERRGKVLIATQVVEQSLDLDFDWMITDLAPIDLLIQRAGRLQRHIRDAHGQRKSTLPDERQPPILHILAPHWQEQAEEGWLGQELKGTGFVYTDHACLWRTQALLRQHGEIRMPDNARALVDGVYEQKIAAPAGLQTISDVAFGKVLSQRSVAAQNLLRYDLGYDREASDFLWDKDREFSTRLGEESVDVYLARKDIDGQLRPLVDEIDFCWEKSRLSVRKSWWQKNSGTFQCPDEETLACFRKRHHRPSGQIVLVSDAGEASYYSKRFGLVG*
GCA_013376955.1	CP039439.1	18	cas_type_I-E	CP039439.1_945	casA_cse1	Cas8e	994730	996265	+	CP039439.1_994729-996265(+)_1	MDLTKEKWLPVIFSNGDKKKISLRDLLDNRIQDLAYPRADFQGAAWQMLIGILQCTVAPEDKEEWADIWHESIEFEQWEKALNTISLALQFGEQKPSFLQSFDPLDSEYGSIAGLLVDAPGGNALKLNKDHFVKRGNVEQICPHCAAIALFAIQTNSPAGGAGYRVGMRGGGPLTTLVVPQEEDKYPLWKKLWLNVLPQEEPPNVTQHPLIFPWLAPTKTSEKAGNVVTPDNAHPLQAYWGMPRRIELDFTHTVAGICDLCGEHHESLLLQMRSKNYGVQYDSWLHPFSPYRQALKDPSAPWLAFKGQPGGLSYKDWLGLMLNREDKFNKMQPAKVVRAAGQRNKMSLWCFAWDMDKAKVRCWYQHRIPLISVSHEEQFLAVLNIVLVLASESLSLLRNALKSAKFDCPKEAKMDFSMVDIAFWQETEPAFRALQEALAVDPLRQDTQTRHAVSQWEAELAHYLFHVFDRDALTNPDCPDDILQRQLTARQDLASSYRKHKARKDVLALVE*
GCA_013376955.1	CP039439.1	18	cas_type_I-E	CP039439.1_946	casB_cse2	Cas11e	996282	996884	+	CP039439.1_996281-996884(+)_1	MLNSNTAALCRILHPDAQKALLDWFATLSERYEHKDGKRVNGRAWRAELKRMAPPYGVMICEGHDALRQALLKHMRLQPLDEMALALFVSVAVHIKSHKANISFAAQLGEKLKGSTSCVSGLRFERLQKASDPETFCQLLIQAVKIRGTEGVNVLSLADGIFLWMEEWQRRENHQPEFRNPFERNRIRWANEYLSTSRGK*
GCA_013376955.1	CP039439.1	18	cas_type_I-E	CP039439.1_947	pfam09344	Cas7e	996907	997965	+	CP039439.1_996906-997965(+)_1	MTTFIQLHLLTAYAPANLNRDESGRPKTAFMGGVERLRVSSQSLKRAWRVSETFEAAMDGFMGKRTRRIGVDYVYRPMKDAGIEEKIAKSSSELIAKQFGKLKSDKDAKPEKNLEIEQIVHVSNHEISLIKQLVDTLIADKREPNDEEVELLRKEQRSVDMALFGRMLASSPEFNVEAACQVSHALGVSAVTVESDFFTAVDDLNNKEEDAGSGHMGEQGFASALFYTYVCISRDLLVENLGGNEELAKRTIAALTETALTVSPTGKQNSFASRAYATYALAEVGQKQPRSLAAAFFQPVRDTDQIPAAITRLKQQRASFDSVYGNCADDYRELNVQEGTGSLAELLAFVSQ*
GCA_013376955.1	CP039439.1	18	cas_type_I-E	CP039439.1_948	cd09645	Cas5e	997975	998700	+	CP039439.1_997974-998700(+)_1	MKEYLVFQLYAPLASWGEEASGEIRHSATVPTRSALLGLLAAALGIRRDEEARLNNFNRHYHLAVHALASQDRWLRDYHTVGAPRENKKYRYYTRRDELTLAPDEVGTLISQREYRCDGYWHVAISATPDAPHSLSELREALLTPHFPLYLGRKSCPLALPLAARLMTGTLKEVFTHAVEEISAAELSGFTLREGICYWDDPDEESLVWQQKQHSNNQPVSRQRWQFGGYTRFNGPLQERT*
GCA_013376955.1	CP039439.1	18	cas_type_I-E	CP039439.1_949	casE_Cse3	Cas6e	998700	999404	+	CP039439.1_998699-999404(+)_1	MYLSRIQLRFNNLRPEMLAKWNSARPYASHQWLWQLFPEQELRQFLFREEAHGGFFMLSAIPPLLQHSLFLIETKPFNPQLTNGLELDFQLRANPVITRNGKRSDVMMNAKHQAKANGVEKERWWELQQQAAQAWLEQQGQQHGFRLIAPEPNDFAMWAGDEYSELQAHCGCVQAYQQHRFVRKDQETPITFSSVDFSGALCITDAALFKQALFSGLGKSKALGCGMLMVKRKR*
GCA_013376955.1	CP039439.1	18	cas_type_I-E	CP039439.1_950	Cas1e_WP_035839043.1	Cas1e	999404	1000321	+	CP039439.1_999403-1000321(+)_1	MSWLPLNPIPLKDRVSMIFLQYGQIDVIDGAFVLIDKTGVRTHIPVGSVACIMLEPGTRVSHAAVRLAATVGTLLVWVGEAGVRVYASGQPGGARSDKLLYQAKLALDEDLRLKVVRKMFELRFGEPAPSRRSVDQLRGIEGSRVRATYALLAKQYGVKWQGRRYDPKDWEKGDVINQCISSATSCLYGVTEAAILAAGYAPAIGFVHTGKPLSFVYDIADIIKFETVVPKAFEIARRNPAEPDRDVRIACRDIFRSGKTLAKLIPLIEDVLAAGEIQPPLPPEDSQPIAIPLPVALGDSGHRST*
GCA_013376955.1	CP039439.1	18	cas_type_I-E	CP039439.1_951	Cas2e_WP_051024046.1	Cas2e	1000324	1000617	+	CP039439.1_1000323-1000617(+)_1	MSMLVVVTENVPPRLRGRLAVWLLEIRAGVYVGDVSAKIREMIWQQVSVLADEGNVVMAWATNTESGFEFQTFGVNRRIPVDLDGLRLVSFLPVENQ*
GCA_013376955.1	CP039439.1	19	cbass_type_III	CP039439.1_1818	Effector_00097	Effector	1929528	1931063	+	CP039439.1_1929527-1931063(+)_1	MTNSLMLASSHILLAGSISNATENALIDRAHEFVDAFVEEVLKAGGGFVIYVAAEPVNSDNKPLLFDWTVARAIDKLLPDDSQQVRLKIVASQERLQSKANPEQRRLLLGMIARGVAELVPLEEEVLTGGNVGDEQIEHATAMVALGGGKGVLDRARKMSKRQLPVLPLDLQLGANSEDGKGAIGILKSFQTTPLTYMPNSGNKVIKTLAALSLQDPVMSISDISKRIVKIFYEEELARVQALPPDVLVLTALDVELAAAKQAFGIAEDAEHTTTENGLHIWKTPVSKRSGKTASCVLACFAGAGNVDAASVTSMLLGELRPANVMMLGIAAGLRDKCALGEVVIAERVVAYEGAAFLEEGRVENRPEISRLSMRVRQDVSSYLSNRATLEFRLTESYRTLGIEFPDQVEAGPVIQGVMPKTATVASGEKLLRDPDKFLGMRELHGKTEVAEMEGAGLFAACANFGKPVLMIRGISDFGDSKKDNRFHLLAAKAAAAVTVDYIAHGMTLQD*
GCA_013376955.1	CP039439.1	19	cbass_type_III	CP039439.1_1819	Cyclase_00048	Cyclase	1931117	1932064	+	CP039439.1_1931116-1932064(+)_1	MSLSNTALEYFDHNVLRLPGEKRKEYHAQVDNLVSELKKRITDKSKLKVKKVVKAGSFAKYTILRKIDDYPTDVDVVFYITGVEENSKSYEVLCNRIYDLLIEIYPTKKVEDFEIQRRAAKVTFVKSGLEVDVVPVLQHSTLADHGWQYDIQSGARNLTCAPCHIQFIRTRKDKDKHFRTLVRLAKRWKHFHDIPGLKSFHIELILAHLVDTDGAAENIEKRFREFLVYIARTKLGERIDFPENEGKTSVSFSDPVVIIDPASPENNVASRITKDEQEQIAKAAEAAWEAATYASTKNDDDLWKEIFGGRFKTKD*
GCA_013376955.1	CP039439.1	19	cbass_type_III	CP039439.1_1820	HORMA_00008	HORMA	1932070	1932558	+	CP039439.1_1932069-1932558(+)_1	MSTYSSTSTYTVADVEEVMCSVKADLIMIAGSTKAMTESDAANYAHDIEVLAKKNYLKFADVTLMNGSTEVRAVKYEFQTEGATGTGRPGGVLWPLTPKDKGGWVRIHLRYTDSSSAEERAKLPLKISWVPASTDVGHKGLASSAGRNYSSNGFGTNREDFS*
GCA_013376955.1	CP039439.1	19	cbass_type_III	CP039439.1_1821	TRIP13_00001	TRIP13	1932555	1933451	+	CP039439.1_1932554-1933451(+)_1	VSNSSVFEVKTNLPTAQLDVQAQKLLGFEGRYTRVKKRLQLILQANELDRWSQTYHKRKLAVIGLLDDQYPLAIFHGDVGTGKTANAEAIANRLARDAKLEDAILFKLSNKVRGTGKVGEMGTLITQAFEEITRSIGPGKGRAFLIIDEGDSLGASRSQDHSHHEDKVGVNTLIQSIDGMRKHSGRIFVILCTNRLRALDAAVIRRASIVEEFTRPSDTERHELFTKDLGDMGFSPVDVLKLVKATAATDTKPAWTYSDIRTRLYPAAVSLAFPNSPLTIEHFYQAVAELGPSPVMAG*
GCA_013376955.1	CP039439.1	19	cbass_type_III	CP039439.1_1822	Effector_00091	Effector	1933477	1934031	+	CP039439.1_1933476-1934031(+)_1	MSKKNEVFISVDIETSGPIVGEHSMLTLGACLAYQPEVSFSVMLKPISNESVADALEVTGLTMAEAEKKGLPPVEAMSQFAAWISNNLPKDSTAVFVGLNAPFDWGFVNYYFLKYLENNPFGFTALDIKALFMGVMGCSWYETRSSAIDKIVSPSQKGDHDALHDAKYQAELFRLVYELSKKNS*
GCA_013376955.1	CP039440.1	20	PDC-S36	CP039440.1_267	PDC-S36_WP_084151199.1	PDC-S36	239638	240765	+	CP039440.1_239637-240765(+)_1	VSQLSQLRSPAAVQAAIDEFVQLGRTKFLARHGYGKSRDFLVRDPKTGTDCDSKAIAGVAFGKQFPEQGPLTADSFSGGEATVVPALTRLGFRIIRIGEDWSEEEVLATVEDYFDMLRAEAAGEPYNKSEHNQALRQLLNGRSKSSVELKHQNISAVLDALGLPYINGYKPRGNSQLLLRKSVHAYVLEHQQTVGALVDALEEVKLPGDKTYRAALVEPPAREVLVRTPASLRQRLPRKFDYAARDEANRKLGRAGEQWVIGYEQQRLTELGHPELFQRLDWVSDTQGDGAGFDILSFEEDAHERFIEVKTTNGGVGSSFLVSHNELEFSKEAGDQFHLYRVFQFRDGPRLFTLPGDLSQHVHLKPTGTVANSRW*
GCA_013377075.1	JACABD010000005.1	1	AVAST_type_II	JACABD010000005.1_90	Avs2_00001	Avs2	98228	102772	-	JACABD010000005.1_98227-102772(-)_1	MINFDNIRGDSIEGQRSIFEQLICHLANLDKGGGECRRIDGSGGDGGVEALRILPSGRKVGYQAKYYSSRDKIDWIKIDNSVKTALKQHPELERYVIAIACDFTGKRNARGGSTEGVWGKWDSYVNQWEKLASNGIAIEFESWTAFEIESRLLKPEAEHLIKYFFSGKIFSREWMNRHLVRTINDLQARYSPGEHVDTKALMPFDAIYRRDNICQHLQTIFDLARQSNPRAAASLIENLEINNADIIVVEDTLKSFLAQREAVNWPIEQSWPINEWNTSWYSMTRRLSDLTRSLNNKIRGENSSDTDSLRDRIWEISKVNYLIRPEVFAGHWAGLLNIDLSRTALFVGRAGAGKSHILARGVETAWNKGAPVIHILGQHILDDDPRVSIRKRLELETWSFHELLTALNLMAESAGTRAMLVIDALNEGRGIEVWQNHLSSFIQEVNMHDRVFLVLSCREEYLNYVVPPELIANLHPYSDDNGELSGDSAPLGKLVSVTVDGFSTMEEREAALRKFMDEKGIARPTAPVLDAEFFNPLFMTSVCRSMAKAGINVFPRGLHGARDIFDFVLATKAKSLGTRFDSQQGVHDILRAVLMDLAGIMVARKEDKVSLPDALDAVNSAFKAYPLTDRTWLEVLEGSDILRRDVEGGAVGTWSKPNEVIRFSFQRLQDNLIAEWLIGDCQHIDSAFVLSGPFSFLINRSIRKSDGVHLVRPSSRWAGVLGALWAAVAEKHSKELWHLQSFFGSSDAEFYPNDFSKVFHSSIRERSGSAFTLQTKEILDRLWEEDPQEKLAILLSTSCVPGHKWNADYIVDRFLEMSLPDRDAAWSQWFTHEQSKLVDRAMEITDWALNVDAKRADLEVTRLAGIILACLLAVTHRTLRDRATKGLVNLLIGHPTLFLVLMEKFNTIDDPYVKERLLSAGYGAMCLDPVDVRIKATAEAVIKAFFNGARPPIHLSIRDLACSIIERASERDLVPISFNLTEVVPPFGSNPPALDCDEDDIKQIATVAGDNSIAWSCQRPHDFFKSVISSAVRAFTETSLDAPPPLTQDERAQAFEKNVRSVNEDIEAKLDELLLAVEAERKEAVLSVNITEAPFSILMSSSEPKETTKDTIRKLEKSFVDSLPETLKAAYPLEFAPKIHRQFERPKNRAPEPAGFWIARRAYGLGWTKSRFPNEPYSGDRNRPTIERISEKYQWIALEEFLARLADNFWVKDEYGKGTRPYKARQDVWRREYIDPTILSPRSETKITSSVFIGPPYLTINEVEDSKLVKWPFLEDHFENPAPWLTGKLNDRLWLVAEWSESVNEERKGNSLMDPFRRQIQSFISLVAHNAGERQQVVDGFLGNQSGGVIGWSLKTEAEGYFAHEIKLLSLDTIPFWKSSDYCDVKLASPLVSGSIGNDTDRSIDDYVRYLLPHPRLREALRLDIPNPRDTTVWQLPDGKVFLRQLEDRGEPIILDKESFDSWCQSEGLEYTWIFIGERTARLDERNGKWRRTFGAAWLEDGEVRFKRESRDES*
GCA_013377075.1	JACABD010000005.1	2	PDC-S05	JACABD010000005.1_89	PDC-S05_WP_020395932.1	PDC-S05	97058	98089	-	JACABD010000005.1_97057-98089(-)_1	MKDKKLQIRNSTAEFLIFTRQAGESTIEVRVEDETVWLTQKLMAVLFEVSVPTINEHLANLYAQGEIAKDSTIRNFRTVQKEGNRDVARNVDFYNLDAIIAVGFRVNSARAVQFRQWATGVLRDFAIRGYVLDKERLKNGSFFSKEYFDNLLAEIREIRASERKFYQKITDIYATAMDYSADAETTKTFFAAVQNKLHFAIHGHTAAELIVKRADSDKEHMGLTSWKNSPDGKILKPDVAVAKNYLTEKELKSLDRFVTMYLDYAEDQAERGIPMTMEDWAGRLNAFLRFNEREILDHPGKVTQEIAKAFAESEFDKYRIVQDRLFESDFDRHIKKLLEEGKS*
GCA_013377075.1	JACABD010000006.1	3	dXTPase	JACABD010000006.1_11	dGTPase	dGTPase	22823	23986	+	JACABD010000006.1_22822-23986(+)_1	MHKGGMMRFESVERPDLAGYAAKSSESSGRRYKEDYRDNRPAFERDRDRIIHCAAFRRLEYKTQVFVNHEGDYYRTRLTHSLEVAQIGKAVARRLRLNEELTEALALAHDLGHTPFGHTGEEVLNRLMDGHGGFEHNRQSLRVVDELEERYADFNGLNLSFEVREGLIKHSSPYDTPSGQIDEFSPGIVPVIEAQLINYADEIAYNNHDIDDGLKSGYITFEQLSEVQLWREVYMDVGDRFPNATPDRLKHQTISSLIGMFIDDLTVETSRMISENMINSVGDLRRVNRLVVGFSPELARKNRELKQFLLNNLYHHYKVERMRVKAERYICNLFQTYTNYPTLLPSKYVRKMELMGRERVICDYIAGMTDRFALDEFKRLFEPYERV*
GCA_013377075.1	JACABD010000020.1	4	PDC-S41	JACABD010000020.1_29	PDC-S41_WP_213669567.1	PDC-S41	27544	29520	-	JACABD010000020.1_27543-29520(-)_1	MSRAYYSDLIATFQKKSSDEILGQLTRVSQFSDLQSQKQAWLYQIKLLKTILKTYDGAIYFEFDIPRMGRRIDVVLLLGPAIFVLEFKVGEQDFTAYGADQVWDYALDLKNFHDTSHERYIVPILIATDADNLAISATLTPQNDLLFNPVKTNAKQLGSAIESALALIDGDSVDQLEWENGRYCPTPTIIEAAMALYHDHTVEDISRKDASAVNLQQTTDAISEVIRSSKINSCKSICFITGVPGAGKTLVGLNIATKHIDKEDDLYSVFLSGNGPLVAILREALARDKVRREKEKGNRFKKTSALSEVKLFIQNVHHFRDACLNDNNPPIEHVALFDEAQRAWNVEQTSSFMKRKKNTSGFNQSEPEFLISCLDRHADWAVIVCLVGGGQEINTGEAGISEWIESLNRHFSEWRIHISSHLHDSEYGAGSVLQQISSRPNVTYNDYLHLSVSMRSFRAENVSLLIKQLLDQDIDAARTTLNSVRDKYPIVITRDLNSAKRWLKEKARGSERFGIVVSSQAERLKPHAIDVKTPMDPVHWFLDGKNDVRSSYYLEDVATEFHVQGLELDWACVAWDADFRYSQKGWEYKSFCGSRWNNINKEERKVYLKNAYRVLLTRARQGMVIVVPLGDCEDQTRSPEFYNPTFSYLREIGFSVLE*
GCA_013377075.1	JACABD010000040.1	5	DMS_other	JACABD010000040.1_32	MTase_II_00039	MTase_II	25903	26688	+	JACABD010000040.1_25902-26688(+)_1	MEAHKIKHYPIFAWPGGKRRLAKKLLPSFENRKHSCYVEAFAGGGSMMFMRTPAEVEVLNDINTEVINLYRVIKHHLEEFIRQFRWAITSRQLYEWAKETPPEILTDIQRAARFYYLQKLAFGGKVTGRTFGTSPSSPPRFNILRLEEDLSQAHMRLSRVWIEHLDWQTCITKWDRDYTLHFLDPPYWQTEGYGVPFPFEEYEKIAGLMRSIKGSAVLTINDHPDIRKVFKGFALETVDIDYTIGGGGTGKGRKELIYRNW*
GCA_013377075.1	JACABD010000040.1	5	DMS_other	JACABD010000040.1_36	NEase_II_00007	REase_II	29714	30532	-	JACABD010000040.1_29713-30532(-)_1	MGSVPHFPDWFFAACKSPCPGDGTVARIPTMNRDQFQQLIYGYFREHPRSLPWRSTTDPYCIMVSEVMLQQTQVERVLPRYAAFLDRFPTVETLAAAPLADLLALWQGLGYNRRALMLQRAAVEITARHGGVVPDAVADLVRLPGIGAYTAGAIAAFAFGRATPFIETNIRSVFIHLFFQDRTVVSDREILPLVEQTMDRDNIRDWYNALMDYGAMLKKTSPNPSRRSQGHSRQSPFRGSNREIRGELLRLLLATPGLSAEEIVRQSGRDGG*
GCA_013377075.1	JACABD010000044.1	6	septu_type_I	JACABD010000044.1_27	PtuA1_00006	PtuA1	26824	28713	+	JACABD010000044.1_26823-28713(+)_1	MFFRPDLIAISITELKNVHPFFGITFLTCKKEGDLPVGNQKVFQMDWETDKFLRQYHQIDPGSDWFFQPFKSIKEWVRPDYAPKGLQSINTQSFGKAFLHETNTRIWGWAPDYISILASKLPKNKKIPVFQLAVWLYKDKEWAENTKFSDIIDFFINDFHITLEEEVALFDISRPPDFKPELTFQQSKSSWNDLQNFLKQPPDAKQDQGGMLSYLETYGLGPAKHLLLEPADRLTLITGDNGLGKTFLLECAWFALTGEWAGMQASPNLGKKPSPGEVKENQTSITFELIGDRGKSKPITISYDWKTSSWPLAYKPTIPGLIIYARVDGSFAVWDPARHLGSSEAPTGANKYVFSSTELWDSKTGYIEGLIRDWVRWQYSPEKQLFETFSSVLELLSPPDLGKLAPGKPVRIPNDPRDIPTIKHPYGETAIVYASAGVRRIITLAYLVVWAWNEHVIASKISGDDPQRRLVVLIDEMEAHLHPRWQREVLPALMLIGEKLQPQLREVQFLVATHSPLVAASTEPIFNDETDLLVDLVLAKEGEVSLREMDFVRYGDVSSWLTSPIFKLEQARSSVAEKAIKDAKSIQLKQNATTEEVSDISMRLTKCLAADDKFWPRWITFAEKFGVIL*
GCA_013377075.1	JACABD010000044.1	6	septu_type_I	JACABD010000044.1_28	PtuB1_00037	PtuB1	28710	29330	+	JACABD010000044.1_28709-29330(+)_1	VINVTPQPKPFDFDRKVRDPGNRFLTTTPSPTSKQFKNKNFWRHASEDLHTAYSGICAYTCFHLVLTDKSVDHFLPKALHPDKAYEWDNYRLSLQLANQFKDNSIEVLDPFIVQTGWFTLEFPSCFVHPSVELVSPLLEKVRKTIDILKLNDHDDFVQKRCDLMVDFAENTLSLEDLTKRYPFLAAEVIRQGIQSTANTIFKRKTI*
GCA_013377075.1	JACABD010000046.1	7	PDC-S01	JACABD010000046.1_22	PDC-S01_WP_096335077.1	PDC-S01	26610	27764	+	JACABD010000046.1_26609-27764(+)_1	MTPAYERPFVAQLEKRLTGEQPLIQVLIGPRQVGKTTGIRQLVARHDGHNHYANADDLLSTDRSWLLEQWQTAMLLGEGTLLIIDEIQKIPNWSETLKSLWDKYPRKLRVVVLGSSSLKIQSGLTESLAGRFELTKVYHWTFPELQSAFGYDLERFLLYGGYPGAVAYEDDFDRWYAYLKESIVEAVIGKDILSNRTVGNPALFRQAFEILCHYPAQEISYTKLLGQLQDKGNTDLVKYYIELYAGAFLVYPLAKYSAKGWLTRSSSPKVLIACPALCTMTAGTAMLADPDWRGRVFELAVGMQLLQLPGELFYWREKNAEVDFVYRYKGKLYAIEVKSGRRKSAKGLDAFVKQFPEGIPIIVTPDKFPSFSEKPNEFLALLAG*
GCA_013377075.1	JACABD010000059.1	8	PDC-S04	JACABD010000059.1_14	PDC-S04_WP_163235784.1	PDC-S04	16042	16662	-	JACABD010000059.1_16041-16662(-)_1	MALPNKLGLNDEVELARAEERISKAKAYQMFANGMLDSLSAGSIQSLVAIHSYLFSDIYDFAGMIRTVNIAKGSYRFVPVMYLESSLEKVEAMHQSTFDQIIEKYVEMNIAHPFREGNGRSTRIWLDLMLKKELLRVVDWSRVDKNDYLLAMERSPVKDVEIKVLLKQALTDKIDDRNLYMKGIDASYFYEGYLLYKTADLGGEEL*
GCA_013377075.1	JACABD010000067.1	9	DMS_other	JACABD010000067.1_3	Specificity_I_00006	Specificity_I	711	2840	+	JACABD010000067.1_710-2840(+)_1	MLLNSHLNENHTGVSKVSSIQQRAELQAQIWKIANDVRGSVDGWDFKQFVLGSLFYRFISENFSSYIEAGDDSVNYAALKDSVITPEIKDDAVKTKGYFICPSQLFSNVVKNANDNENLNTDLAAIFSAIESSANGYPSEHDIKGLFADFDTTSNRLGNSVKDKNSRLAAVLKGVAGLNFGDFEDNKIDLFGDAYEFLISNYAANAGKSGGEFFTPQHVSKLIAQLAMHKQTSVNKIYDPACGSGSLLLQAKKHFDNHIIEDGFLGQEINHTTYNLARMNMFLHNINYDKFDIALGNTLLDPHFGDDKPFDAIVSNPPYSVNWIGSDDPTLINDERFAPAGVLAPKSKADFAFVLHALSYLSGKGRAAIVCFPGIFYRGGAEQKIRQYLIDNNFVETVISLAPNLFFGTTIAVNILVLSKHKTDNLTQFIDASSXXXXXXXXXXXXXXXXXXXXXXXXXXXXXXXXXXFTELTAELTAELTAELTARKKQYTYYRDQLLTFEEGQVEWKTLGDVTEKWYSGGTPTAGNPEYYDGGDIPWLRTQEVKFSDIESTEVKITQSALKNSAAKWIPENCVIIAISGATAGRSAINKIPLTTNQHCGCLEIDSTKALYRYVFHWVSYNYENIKALGQGARGDLNSSIIKGFKLPIPYADDPEKSLAEQARIVAILDKFDALINSISEGLPREIELRQKQYEYYRNMLLKFPKADA*
GCA_013377075.1	JACABD010000067.1	9	DMS_other	JACABD010000067.1_5	REase_I_00009	REase_I	3690	6788	+	JACABD010000067.1_3689-6788(+)_1	MIDYTTIAESNNFIVLDKYTRDWQVCETYQSEYDLEREFIQDLQNQGYEYLPDVKTPDTLLKNVRMQLQTLNSVKFAEGEWLRFVEEFLDKPSDSIVDKTRKVHDNYIHDFVFDDGHIQNIYLFDKKNVTRNKVQVVSQFEQAGSYANRYDVTILVNGLPLAQVELKKRGVAIREAFNQVHRYSKESYNADYSLFKYLQIFVISNGTDSRYFANTTKRDKNSFDFTMNWAKSDNTLIKDLKDFTATFFQKKTLLEVLLRYSVFDTSNTLLVMRPYQIAATERILWKINCTHLGKNWSSTDSGGFIWHTTGSGKTLTSFKAARLATELDFVDKVFFVVDRKDLDFQTMKEYQRFSPDSVNGSDSTAGLKRNIETDDNKIIVTTIQKLNNLMKSEDNLPIYRKQVVFIFDEAHRSQFGEAQKNLKKKFKRFCQFGFTGTPIFPENALGAETTATVFGRELHSYVITDAIRDEKVLKFKVDYNDVRPQFKKIESEQDEKKLTASENRQALLHPARIQEISQYLLNNFRQKTHRLGATGKGFNAMFAVSSVDAAKMYYETLNNLQKESGKPLKIATIFSFAANEEQDAVGDILDESFETSAMESSAKEFLSSAINDYNGMFKTNFSVESKAFQNYYRDLSSRVKKQEIDLIIVVGMFLTGFDAPTLNTIFVDKNLRYHGLIQAYSRTNRIYDATKTFGNIITFRDLEQATIDAITLFGNSNTKNVVLEKSYKEYMEGFADVVTGEARRGYLDIVAELQQRFPKPEEIEKEKDKKDFAKLFGEYLRVENILQNYDEFAGLQAVQNLDTTDPKAVEEFKAKHYLSDEQLAAMQSIPVLPARAVQDYRSTYNDIRDWLHREKTGNDKANSTIDWDDVVFEVDLLKSQEINLDYILELIFENNKKRKDKATLVEDVRRIIRSSIGNRAKESLLVDFINQTDLDTIQDKASIIDAFFSFAQAEQQREAVELITDENLNEEAAKRYITASLKREFASENGTELNAILPKMSPLNPLYLTKKQSVFQKIGAFVEKFKGVGGKV*
GCA_013377075.1	JACABD010000067.1	10	PDC-S13	JACABD010000067.1_4	PDC-S13_WP_097300085.1	PDC-S13	2843	3697	+	JACABD010000067.1_2842-3697(+)_1	MKNEMNPKLQIFESIYIRSSWDEAEEKWWFSALDIITVLTEQADYTKVRNYWKWLKNKLKQEGSEVVSITNQLKLQTPDGKHRLTDVLDTNQVFRIIQSIPSKKAEPFKLWLAEVAKQRVDQLQDPELSIEQAMLDYKRLGYSDNWINQRLKSIEIRKELTDEWKKRGLQEGLEFAFLTDVIYKTWAGKTAKEYKQHKGLKKENLRDNMTNKELVINMLAELSTKEISEVVNPQSLVEHEDVAKRGGGVAKEARLKLEAETGRKVVSPQNSKQLRLSNKELEND*
GCA_013377075.1	JACABD010000071.1	11	PDC-S05	JACABD010000071.1_8	PDC-S05_WP_228444512.1	PDC-S05	4898	5935	-	JACABD010000071.1_4897-5935(-)_1	MNNNTAATTIPVNQSDLLIYQAPDGTVKIHVRLEDETVWLSQDHLTQLFGKSKQTISEHIRNIFSEGELDEHVVVRKFLTTTRHGAIEGKTQTKDVKFYNLDVIISVGYRVKSQQGTRFRIWATQRLKEYIVKGFALNDERFKSGNSMNYFTELQERIREIRLSERFFYQKIKDIYTTSIDYDSGDEKTVEFFKVVQNKLLWAISQQTAAELVYRRADATLPLMGMQSLDRSNETVLRKSDVSIAKNYLAEDEMKLLGLLVEQYLAFAETMAQQQTPMYMNDWIARLDAILQLNGRELLSHAGKISHQMALEKSASEYDKYRETQKHIQHEESLRELERDMQRLK*
GCA_013377075.1	JACABD010000072.1	12	DMS_other	JACABD010000072.1_17	Specificity_I_00146	Specificity_I	10405	11826	-	JACABD010000072.1_10404-11826(-)_1	LLEGLEVSEVLLSYALRSNDIFRFDSNYFQKQYLVEEKAIRGKVCKSLVEIGVELRSFGAYSLNNEVNYLESGVPFIRGVNMKKGRISFSDLIYISEEANTLLWKSEVKPGMILLSMSGTIGEVAIASKYWEYPINSNQDIAKIEITGDLNPYFLYAFLLTSFGQNYLKREARGSVQQHVFLSQIEQFSIPIFSETFQTAVQQVVEKSDETLKSTESLRSNSETLLLDALNLTGFSPSREISNIKSFKESFAASGRLDAEYYQPKFDELEARIAESHELVTLGSLLTVNQRGTQPDYAEEGLPVVNSKHVREGEVILADNRLATLSDKENALVIQQGDVLINGTGVGTIGRSAPYMHEQNAIPDNHVTILRTDKLNPIFLSVYLNSIAGKYQVDKYFKGSSGQIELYPKDIDCFYVPLIDEKIQTDIADLVKQSFKLKAESERLLEVAKRAVEIAIEESEAAALEFIKQKELP*
GCA_013377075.1	JACABD010000072.1	12	DMS_other	JACABD010000072.1_18	MTase_I_00017	MTase_I	11856	13730	-	JACABD010000072.1_11855-13730(-)_1	PKLKDGKEQLKSYCNFSGAPMGVWSNGDSISYYHRKDPNYFEDIPAIPSAFEKLSDILTARWTIDDLVKMDKLVNQKKSLKDLILEMEDEVLANAGVDVFEELFKLIFTKLYDEMESGRDKKRHLVFKNYGDTETELKAKIQELFDKARGKWEGVFPDGAKIDLTPSHLAVCVSSLEGVKLFNSNLDVVDEAFEYLINKSSKGEKGQYFTPRYVIDMCVKMLNPQEHETMIDTAAGSCGFPVHTIFHVWEQIMKSEGLNKSHLFTTEKKPARCETYVQEKVFAIDFDEKAVRVGRTLNLIAGDGQTNVLHLNTLDYERWDEKTKDQEWGDVYGEGWKKLRKLRAEKEQNRDFSFDILMANPPFAGDIKETRILAKYELANSVSLDKINKVIENDPNIEDASGRTPTFPEFLRSSHEKIYKMADGTFRKVKVKDQNNVGRDILFIERNLSFIKPGGRMAIVLPQGRFNNSSDKDIREYIADQCRILAVVGLHGNVFKPHTGTKTSVLLVQKWNDDPKAGPLCPRQEDYPIFFATMREPSKDNSGDKIYLKRKDVLADESALAANVAAEVINHYEATPKDLNEFVLDAHEHLIVKHDLFNHDGQTQDGIAEAFIEFAKKENLSFFL*
GCA_013377075.1	JACABD010000072.1	13	PDC-S13	JACABD010000072.1_16	PDC-S13_WP_186842295.1	PDC-S13	9542	10408	-	JACABD010000072.1_9541-10408(-)_1	MKSDIIIQLHKNFEDYAHQIDGEEFWFARELQSLLGYTQWRNFEQVIDKAKLACQTAGHSVSDHFADVSKTIPMPKGAEKEIDDLMLTRYACYLIAQNGDPRKVEIAFAQTYFAVQTRRLELIEKRLEEQERLTARQKLTLSEKELSGLIFERIGDNSGFARIRSKGDSALFGGKTTQQMKDRLKMPDNRALADFLPTITIKAKDFANEITNFNIKRDDLRHETTITNEHVKNNLDVRKVLTDRGIRPEDLPPAEDIKKLERRVKSEEKQLVKQSSMDKKRASKKENS*
GCA_013377075.1	JACABD010000072.1	14	PDC-S18	JACABD010000072.1_13	PDC-S18_WP_062275062.1	PDC-S18	7046	7966	-	JACABD010000072.1_7045-7966(-)_1	MSDIKIFRLTGDTVTELEGSSATIEKSLQNLIEKHLEVFLGVRFLATEYSTGKTHGGRIDTLGVDENGCPVIIEYKRALNENVINQGLFYLDWLMDHKAEFKLLVMEKYDKEVADAIEWSSPRLLCIAGDFTKYDSHAVQQMNRNIELIRYRHYGKDLLLFDLVNATTGQIINLGDDKKPAKGAIKYKTVSELLEQSDSELKDRYEALKDYLLALGDDVHLTPLKWYHAFKRIKNFACVEIHPQSKKMLILVKVDPASVDLKKEEGFLRDMRKIGHLGTGDLEITIRSADDFERAKPYIFKSYEAS*
GCA_013377075.1	JACABD010000073.1	15	SoFic	JACABD010000073.1_4	SoFic__SoFic	SoFic	3669	4793	+	JACABD010000073.1_3668-4793(+)_1	MKKFQSGHYIQQGHYKSFQPSLINRAWTLDDMALIQLLGQADRELGRLDMYSDYIPNLDLFIRMHVLKEATQSSKIEGTRTNMEEALLDKEDVALDKRDDWEEVQNYVAAMNEAIDKLHTLPFSARLIKETHRTLLQGVRGKHKLPGEFRESQNWIGGASISDAVFVPPVHTSIGELISDIEKFAHNEEHYFPELLKIALMHYQFETIHPFLDGNGRVGRLMITLYLVNKGILKQPLLYLSDFFERNRSNYYDNLMRMREKNDLQQWFKFFLVGVIETAKSGIQTFDNILKLQKQVEAQIQTLGSRASNAQKVLNYLYQRPLVDAAKVGEVAEISPASAYKLIVDLEQFGILKEITGGKRGKQYLFDSYLQLFR*
GCA_013377075.1	JACABD010000086.1	16	PDC-S05	JACABD010000086.1_11	PDC-S05_WP_205197604.1	PDC-S05	8513	8932	+	JACABD010000086.1_8512-8932(+)_1	MSDVIIYTTEDGTTKIDLRLDNGTIWLSQLQIAELFQTTKQNISKHIKAIYYDQELDDKATVNQQLTVQIEGEREVSRAIALYNLDVILAVGYRVRSVRGVQFRRYASTVLKEYLEKGFTLNDERLKNLGGGNYWKELLD
GCA_013377075.1	JACABD010000086.1	17	SoFic	JACABD010000086.1_7	SoFic__SoFic	SoFic	6116	7336	+	JACABD010000086.1_6115-7336(+)_1	MYDRISQMEPLIPGRISGLEDLAGKVVARSAALVGQLHPESQRPVVELLRLINSYYSNLIEGHSTHPVDIERAMHNDYAAEPAKRDLQLESLAHINCQKTVEEWLLREPDLNVADSGFICRVHKQLYAQLPDELRRVKNEDTGEAIEVIGGELRQREIRVGSHIGPLAAALPAFLDRFAGFYQSDAHHGLMPIIAVAASHHRLMWIHPFLDGNGRVTRLYTDACFRRLPLPGYGLWNVSRGLARRRDDYMAALSLGDAPRRNDYDGRGNLSSEGLAQFCSFFLEVCLDQIDYMHGLLQLDSLLDRIRGYVQLRGAKVIPPPKPGLPTLKPEAAYMLQEALLRGEVTRGDIVRVSGMAERTGRMLLGQLLDEGLLVSSMPKGPVRLALPTFVAGYLFPDLYPVQVLR*
GCA_013377075.1	JACABD010000096.1	18	PDC-S07	JACABD010000096.1_8	PDC-S07_WP_110056698.1	PDC-S07	4755	5156	+	JACABD010000096.1_4754-5156(+)_1	MNKSTSKRHVEVACAIIERDGLVLAAQRSAMMSLPLKWEFPGGKIDPGESVEECLKRELMEEMGVEIAIKSRLPEHTHHYETFSVTLHPFISTYSGEITLHEHAAICWLKPELLQTLDWAEADLPVIANYLKS*
GCA_013377085.1	JACAAX010000001.1	1	RM_type_IIG	JACAAX010000001.1_149	REase_MTase_IIG_00014	REase_MTase_IIG	184092	187343	+	JACAAX010000001.1_184091-187343(+)_1	MVLFAAAGLDLGDGERGGRTRRFGLPRALRVPLLDHKVVSEARTRFAFNPTERQLSAAASYARTARSPKFAVQKETAVRNLFFEKVLGDILGYTPFDPENPYTLAFERPIRRGALDVALGRFGMPGSADELVAPFELKGPGTDDLDAVMPGRGRSPVQQAWDNAIDAPGSRWVLVSNCVEIRLYGFGRGRDAYEVFDLGKLDDPDEHARLCLLMSAERLLDGATDDLLRRTDSAYRDITNTLYVECKALRDRLIAFLVDSSDGPGLSTPAGIELAQKLLDRILFVAFAERTALLPDKLLERATTASNEFDPKPIWTNFQGLFRAIDRGNARLDIWSYNGGLFAPDPVADALVLPDPLATDLASLGRWDDRSDVPVTVLGHIFEQSITDLEALRAESRGAAPPKVSKRKREGVVYTPDVVTRFLVERTVGKTLDERFSTLLSVHAATSELPSDGDPIPWRMEDSERAFWRDYATALRGLTVIDPACGSGAFLVAAFDLLAAEYRRVSERLLALGEAVEFDSFDEIVTRNLHGVDLNAESVEITRLALWLETARSRHPLSNLEATIKVGNSLIDDPAFTDRPFDWRAAFPDVFAAGGFDVVIGNPPYVRMELIKPIKPYLEAHYGVAADRADLYAYFFERGVHLLKPGGRLGYISSSTFFRTGSGENLRTFLAANAVVEAVVDFGDLQVFEGVTTYPAILTLRKGSPGAADALSFMKADALPKDLEAEFVARALPMPCARLGTGSWQFEDAPLAALRDKIVQGKRTLGEVYGAPLRGVVTGLNDAFVIDTATRDRLVALDPRSAELLMPFLRGENVKRWRVEPEGLFLINIPKGKIDIDAYPAIRDWLRPFKEKLEERATRQEWFELQQAQLAYQPRFAAPKIVWPHFQIEASFALDRSTAFLNNKCFFVPRDDGFLLAFLNSRCAWFQLFASGRLKRGGYVEAEAQYIAQLHLPDPAPLDRDRLVELAAVCSERAVARLGIEASVQRRILDLAGTLDAPLSRKLDEWWTLDFAAFRAEAKRALHADVPVRERAEWEAYLAESRAAVDRLTAEITTAEREIDAIVYRLFDLAADEIALLDASVAG*
GCA_013377085.1	JACAAX010000002.1	2	cas_type_II-C	JACAAX010000002.1_206	cd09643	Cas9	234533	236899	+	JACAAX010000002.1_234532-236899(+)_1	MEQRNALLLRLKVSNKVSFESLRKLLKIDPDARFNKETLNRKELKGNEVAAELSAKARFGKRWFHLSHEEQWAIISRLLEEEQDSVLHQWLVDSWELTDDQAKAVAKARLPQGYGRFGHTATIKLIAALEADVVVYSQAVEAAGLGHHSDLRTGASFLKLPYYGVTLERHLLPGTAEPSDPEEMRIGRLTNPTVHIALNQLRRVVNRLIRRYGMPAEIAVEIARDLKSTDDDRKRFERENRANRLAAESRSRKLREIGQRDTGANRQLLKLWEELNAENSLDRRCIYSGRQISVDMLFNGTTEVDHILPFEETWDDSNANKTLCLREANRAKGKRSPHDAFGHTADWDAISARAARLPDGKRWRFQPDAMRRFDLEGGFLARHLVDTQYLSRLAHLYLSALYSERGEGSGHVWVSPGRLTELVRRKLGLNDLLPDHNVKTAAEHSKNRLDHRHHAIDAAVVAIVDRRMLQAISRASGQEGAEGSARIRIPNPWDGFRDELRRTVNDIVVSHRADHGLKPKAALKQMPPPHSTAGRLHNDTAYGITEAIDENGNTVVVHRIPLIALKPADVETGGKRRVADDTLRTALADFTRGKDFDRTLKDFPKLGPLHFRGIRRVRVLEPLTVIPIRDEKGRVYKGYKGDSNYRYDVWELKDGKWEHEVVSMFDIHQPGWSSRIRDANPTARKVLSLHQSDLVAIEPEGGERKLMRVVKFGQNGQITLAEPHESGDLKRRDAVPVEEDPFKYIAPTAGGLKKLRTRQVRIDEVGRVFDPGFPARKRRGTFSPAPER*
GCA_013377085.1	JACAAX010000002.1	2	cas_type_II-C	JACAAX010000002.1_207	Cas1_II_WP_078484493.1	Cas1_II	237008	237835	+	JACAAX010000002.1_237007-237835(+)_1	VPLDDVAGVIVHAHGVTWTTNLAVALAQRGAPLLLCGSNHAPVAVCLPIDGHHEVNGRIRAQWEAGKPLSKQLWKRVVVAKIRWQAAVLEAQGHSAAAFETLARKVGSGDPANVEAQAARRYWPLLMGSGFRRDRAAGGANAMLNYGYTVLRSLCARAVVAAGLHPAIGIHHANRGNALALADDLMEPFRPLTDALVVRLLARGVDSLTPASKRAFAGLVALDLPGDTGTTTVSGIATRSAQTLAACFQTGRAADLILPVPPSALEIAGLDGLLQ*
GCA_013377085.1	JACAAX010000002.1	2	cas_type_II-C	JACAAX010000002.1_208	Cas2_II_WP_167337171.1	Cas2_II	237832	238170	+	JACAAX010000002.1_237831-238170(+)_1	MTATQLSGYRLMWIFVMFDLPIGSREQSRAATKFREFLLDQGFEKSQFSVYARFCNGKEQFETYMRRIEANLPNRGDVHVLSFTDRQYENIVRFSGQRRKHQQKNPDQLALF*
GCA_013377085.1	JACAAX010000003.1	3	GAO_19	JACAAX010000003.1_28	PD-T7-2_A_WP_153741654.1	SIR2	30647	31669	+	JACAAX010000003.1_30646-31669(+)_1	MEIDAIARLAQACFTSGPVVVLGSGASAPHGLPGMDALKDCLLEEVVPAGPEEEAAWLLVRTALANGDHLEQALVGKVLPHSLIKKIVASTWACINSKDRTLFFRAVQLQERFPVGDLMKALFQSNQKTVDVVTTNYDRAAEYACNSMEIVHSVGFLPGYIQSREGTAPISFHRSGKPLRTVRIWKVHGSLDWFERPDGTTVSGPFFELPASTLAPLIVTPGFNKYERTHDEPFRSAIQGADRALEGAEGYLCVGFGFRDFHIEPKMLERCRRKNIPIAVIARTLTDEAKAFLKGKAGSKYVGLEATSAGSRAYIAERPDGIDLPVRNLWSLDGFLKLVT*
GCA_013377085.1	JACAAX010000003.1	3	GAO_19	JACAAX010000003.1_29	PD-T7-2_B_WP_212464868.1	HerA	31676	33424	+	JACAAX010000003.1_31675-33424(+)_1	MSIFDYTDDETLGCVISVDTATVTIRVDAIERLRRIQVNRLAVLQSSRAGQHLIGVVTRITRRADDEREVQASSIGPDEEAPPKNNLVRITLIGTLLDRVGMQENVFRRTLETVPEIDANCFSMEGGRLTKFMQVISNVGAGGPRLSLGAFTIDEEAEAFLNGNKLFQRHAVIVGSTGSGKSWTTARLLDQVAQLPQANAILFDIHGEYKPLDGDEFRHIRIAGPVDIERGVGLADGVLHLPYWLLGYEALLSLFVDRSDQNAPNQAMMMTRCVTDAKKATLADPAHKDILANFTIDSPVPFDIGSVLAELERLNSEMVQGARGDKQGPYFDKLSRLIARLEAKRQDRRLGFLFQPPVECMDMGWLEKIVHILIGGRGSQPDSKGGIKIVDFSEVPSDVLPLMVSLLARLIFTTNQWTELSKRHPIALLCDEAHLYIPERANADSSDAVSVQIFERIAKEGRKYGIGLVVISQRPAEVNRTVLSQCNNVIAMRLTNGDDQSVIRRLLPDSLGSFGDLLPVLDIGEALVVGDASLLPTRVRVAEPRRKPNSQTVAFWDCWNEDTPKSDTPNAVKTWRRQSFQK*
GCA_013377085.1	JACAAX010000005.1	4	TerY-P_other	JACAAX010000005.1_100	PP2C_00001	PP2C	158958	159497	+	JACAAX010000005.1_158957-159497(+)_1	MCRLRAWSVPKRFDAPGENEDAFVVSPDAKRFVVCDGATASFASGRWARLLAAAFVGHPPLDGERLAGARHDYERSFDQRAWPPYRRNAYRRGSYAAFTGLLIWPRERLYAVQAVGDSICVLADGAELVSAFPLADPAAFGQHPVLLSTNEHAGCANALCRRLESALCRNSAPSDVLSH*
GCA_013377085.1	JACAAX010000005.1	4	TerY-P_other	JACAAX010000005.1_99	TerY_00001	TerY	158002	158940	+	JACAAX010000005.1_158001-158940(+)_1	MPYDAEISRNNPAAFIFLLDQSSSMNETLHGTRKTLASFLANCVNEALRELVNQCTRGDESVRDYFHVAALSYSDGAVKSVWTDTDAFFHPISTIADSPARLEVTTFKYPDEFGITRIEQVESEVWFEAAAVGDTPMVQALEKTRDIVKAWVKEHPASFPPIVFHVTDGEPTDSDPEPAAMEIKAITTWDGACLLFNLHVSRDPAAEVIFPATEEQLPDDYAKKLFRMSSVIPAPLRPAAQEAYPIAPASRFFGFKAGAETITKFFQIGTRPANAPVVQPTGTTVAEPVSTASGTAPAMAPVGAAPAETPPA*
GCA_013377085.1	JACAAX010000006.1	5	VSPR	JACAAX010000006.1_2	NEase_II_00006	Vsr	1127	1546	-	JACAAX010000006.1_1126-1546(-)_1	MKRPTPTDPKRSALMARVRQHGTAAELAVAAALRAAGHAYRLNVRSLPGSPDFANRTRKWAVFVHGCFWHRHPGCKRTTTPKANAAFWQNKFETNQKRDTAAVRALRRAGFRVVIVWECETVDADALAARLHRSLNRVA*
GCA_013377085.1	JACAAX010000006.1	5	VSPR	JACAAX010000006.1_3	MTase_II_00110	MTase_II	1543	2721	-	JACAAX010000006.1_1542-2721(-)_1	MKVAGLFAGIGGLELGLSAAGHEASILCEIWEPARAVLASRFPDVPLAPDILGLRSLPGDTEIVVGGFPCQDLSQAGMTAGIGGKRSGLVGQVFRLLDRRRVPWVVLENVSFMLHLDQGKGLRLLVEAFEERGYRWAYRVVNSLAFLPQRRERVLFVATRTDADPADVLLADDHEPVDPRTTLATHAHGFYWTEGIRGLGWAPDAIPTLKNGSTVGIASPPAILLPGGDVVTPDIRDAERLQGFAPDWTAPAVTVGRASLRWSLVGNAVTVPVAEWLGKRLAEPGSYDPERDRELGADGRWPKAARFDGDRRHRVDIGSFPIRRARPSLVRFLRHPGKLLSARATRGFLGRTERSTLRFQPGFLDRLRCHLERMESGADGMKLDRIPTLAAE*
GCA_013377085.1	JACAAX010000006.1	6	dXTPase	JACAAX010000006.1_109	dGTPase	dGTPase	122586	123791	+	JACAAX010000006.1_122585-123791(+)_1	MAVQEACARAPYAADAAASRGRLHPEPPSPGRSVFRRDCDRVIHSTAFRRLAHKTQVFVYHEGDHFRTRLTHTLEVTQVARSIARALGLDEDLAEACALAHDLGHTPFGHAGERALDRCLAAHGGFDHNAQTLAVVTRLERRYPGFDGLNLTWETLEGLVKHNGPLIRRIGGDDLCDAAQILAPVIRDYDALHNLDLWGFPSLEAQVGAIADDIAYDAHDIDDGLRAGLFGLDDLVQVEIAAHILQDIGAEHKNIEPSRLVHELIRRIITVMIGDVVAETRRRVAQQQPASVADVRAAESPLVAFSASMATADRSIKAFLMTHMYRHPRVMKVMGDAEGVLSDLFARYAGDPKTLPAEWRHDLPDQEGARARLIADFIAGMTDRYALIEHARLFDSTPQLR*
GCA_013377085.1	JACAAX010000008.1	7	PDC-S05	JACAAX010000008.1_74	PDC-S05_WP_110807286.1	PDC-S05	88034	89074	-	JACAAX010000008.1_88033-89074(-)_1	MTESPSRGELILYRTEDGRAAIRLRLQDGTVWLTQAEIAALFDTTPQNVTQHLRTLYGEGELVEGATCKDLLQVQQEGARSVRRTVKTYNLDAILAVGYRVRSPRGTQFRQWASTVLREYLVKGFVLDDARLKEPGGLDYFDELLRRIRDIRASEKRFYQKVRDLFKASSVDYDGTAETAKAFFATIQNKLVYAVTGRTAAELIVARADSTKPNMALTTWEGDRVRKADVTVSKNYLQADEIETLNRLTTMFLDFAEDRASRRQETRMADWIAQTDRFLAFNEREVLHGKGRMSHEQMTQIAHARFETFDTNRRAAETEDAEREADEDFARLQAEARRLSKPERKP*
GCA_013377085.1	JACAAX010000008.1	8	RM_type_I	JACAAX010000008.1_72	REase_I_00001	REase_I	84191	87343	-	JACAAX010000008.1_84190-87343(-)_1	MSPFTESVVEEASLEWLGALGWAVLHGPDIAAGEVLAERKDPGYRDVILERRLRAALARLNPDLPADARDEAFRKLMRVDAPSLVERNRLVHRMLVDGITVEYRRQDGSIAGAQARLLDFDDPDGNDWLAVNQFTVAEGQHVRRPDVALFVNGLPLAVIELKNAADENADVWAAFHQLQTYQAQIPLLFGPNVALVASDGVQARIGVLGAGQEWFKPWRTITGRDDGAGLCELQVMLEGVFARRRFLDLVRFFVVFEALDGGKLVKKMAGYHQFHAVNVALEETLRAAIPAQSWHKTQEFSEEAGRYDAGPMAGGEDGDRRVGVVWHTQGSGKSLTMAFYAGRVILAPEMENPTIVVLTDRNDLDDQLFGTFARCRDLLRQPPAQAVDRADLRARLSVGAGGVVFTTIQKFFPEERGDRHPVLSERRNIVVIADEAHRSQYDFIDGFARHMRDALPNASFIGFTGTPIEKTDANTRAVFGDYISVYDIQRAVIDGATVPIYYESRLAKLELKASERPNIDPDFEEATEGEEVERKEKLKSKWAQLEAVVGSESRVKLVARDLVDHFEDRLAAMDGKAMVVVMSRRIAVALHDEIVKLRPDWRADEDDKGAIKIVMTGSASDPLEWQPHIRNKMRREDLADRFRDAKDPFKIVIVRDMWLTGFDAPSLSTMYVDKPMRGHGLMQAIARVNRVFKDKPGGLVVDYLGLADELRQALAIYTEAGGTGRTALDQAEAVAVMLAKYEVCQALFHGFDWSHWISGTSAQKVSVLPAAQEHILAQENGKARLMQAVHELSQAFALSVPHAEAIRIRDDVGFFQAVRAVLAKTASGERKTDEQLDHAIRQIISKAVVSEEVVDIFAAAGLKKPDISILSDEFLAEVRGMPQRNLAVELLQKLLKGEIKTRAKRNLVQGRAFSEMLEMSLRRYQNRAIETAKVIEELIQLAKDMRKASLRGEELGLTDEEVAFYDALETNDSAVKVMGDEALRTIARELVAMLRKNAAIDWTVRENVRAQLRVLVKRILRKWGYPPDKAEKATRTVLEQAELMSAAWAA*
GCA_013377085.1	JACAAX010000008.1	8	RM_type_I	JACAAX010000008.1_75	Specificity_I_00035	Specificity_I	89071	90417	-	JACAAX010000008.1_89070-90417(-)_1	MAGDCWKAVTIDQIKAETDRAIAIGPFGSRMKSDLYTNDGVPVIRGNNITDTRVLGGDFVYVADETADELSSSNVLPGDLVFPHRGAIGLVGIVPFNVAKRYIMSTSMMKLTCNTSIVDPLYIYYFFRSTVGRHELLKHASTVGTPGIGQPLTSLRSISLRLPERSEQRAIAHILGTLDDKIELNRRTNETLEAMARALFKSWFADFDPVRAKARGQDVRLPRTLASLFPGSFENSESGAIPAGWFVQSLSQLSNIYSGGTPSKSVADYWGGELPWISPKAMTAIHVDRSDEKVTPMAIGNGTRLVSNGSVLVMVRGMGLHQGVRISQARRDVTFNQDVKAFVPKWGDGTFLLFALLDASAYLFSKVQASGHGTGVLPTDILEGMSFPVPPPGVREKLTKPLSDFNAKIAANSRMSEILASLRDTLLPKLISGELRVKDAERIVERVA*
GCA_013377085.1	JACAAX010000008.1	8	RM_type_I	JACAAX010000008.1_76	MTase_I_00018	MTase_I	90407	92197	-	JACAAX010000008.1_90406-92197(-)_1	MPRGRPKRNGSETDNTSNGNGSKTTSANLGYEARLWQMADALRNNMDAAEYKHVVLGLIFLKYISDAFEAKHAALEAERAQGADPEDPDEYRADNIFWVPPEARWAYLKAMAPQPTIGKLVDDAMEAIERDNASLKGVLPKDYARPGLDKQRLGQIINLVSDIALGSPTDRAKDTLGRVYEYFLARFASAEGKSGGQFYTPSHVVRVLVEMLAPYKGRVYDPCCGSGGMFVQSEAFIRAHTNGNGNGGKAHADISIWGQESNYTTWRLAKMNLAIRGIDAQIGHGDTFHNDRNPDLKADYVLANPPFNDSDWRGDLLKDDKRWVFGTPPAGNANFAWVQHFIYHLAPTGLAGFVLANGSMSSNQSGEGEIRKAIVEADLVDCMVALPGQLFYSTQIPVCLWFLARTKKNGRFRDRRGETLFIDARKMGTLVDRVHRELTDEDIQKIAGTYHAWRGDPAPDGAGAGTGGHQGRPYGCDGAVDAAVVGAGLVPAREKGDPVGAGLVPARNGSAEGDHEGRPYVDVPGFCKAATLDDIRKHAHVLTPGRYVGAAAAEEDDEPFEEKMARLAKTLREQQEEAQKLDAAIAANMKELGYGG*
GCA_013377085.1	JACAAX010000008.1	9	cas_type_other	JACAAX010000008.1_62	icity0111	CorA	65844	68021	-	JACAAX010000008.1_65843-68021(-)_1	MTPQMREPEEMVMAAKAAKGGFKQNDHDSVKAITALRFRHTLLFPLALARGETGSGFDTPAGTLVDGMAAALTRSDKETWREIDALTHCERAAAPASVGRSAETPDAHARPDDDLLAERYQETIFFHRFVQRFLYGDGARSEHRGASPAQRVFQRCGIARVSVALGSVEGFDGDERTEAQATWRASTPKAPPVSAMGRRSSRVITLAVDTINLHLFEAGIAVLAVTVSLPREAGKGVVPSVVRRTPANPSGGVPEQATVADLLDLIECFRRLYIPYWVEAAVGAPQSLDLLVWADGVPAEVTWHDKAGAGEPHIVPSRETVMNAFEAGFSHGVPRLLPWWEALLPKALLLRGTSQTESGVVPKSDLSQWRFVADERMATTTFLSVPNIARLSDGAWARLCFCDKAGDEHPYGHGFLENFDALHAYDRFSSWGTRYVLCGYNMACIVSEGDFVDLVEMHMRRHYFQMMLVAQFQAAALLAFSNWVSEAMEQYAKTADDTDDQARQDLRVNLHCIEREFQAFVHRYWFTGVSNQVQPSEIYAKLRELLSLDKWFAEVLNEIETSRGFLRDQEQERTARSAERLSLLAGLGLLVVVPAALLGMNFAFGDKEWLNAVLAMKSVQGALPTAKLCGSETMVSVSGQLAWTFAIVCLCGAALNFFPRLGPVPRSARRSIGNGVAMASLRQIARSVAVVCCVLALAFALNAPLCAPKTGSAEQATEAPHEPSR*
GCA_013377085.1	JACAAX010000008.1	9	cas_type_other	JACAAX010000008.1_63	shah_acc_0116	C3a116	68273	69073	+	JACAAX010000008.1_68272-69073(+)_1	MITIADLVRDTLGPDAVVDRRLGWGACSAAYADEIAATLAASRVPVLVELRADPVLAATAIVVDHHGPDVGTPSSLAQVFALLRRPATRWTRRLALVDANDVGHVPGLKALGASRDELAAIRLADRRAQGITAAQEIAGRRALRNARRHLGGRVLTVRLPHRRSATVTDPVALDRRWADVENLLVLMPGEVGFFGSGAGVVALDRAFPGGWTGGALPRRGFWGRTARTHRLDPALLAVLDRTLPCRRRLSGSTRRAKAVDTFHRDR*
GCA_013377085.1	JACAAX010000008.1	9	cas_type_other	JACAAX010000008.1_65	cls000253	Csm3	70845	73112	-	JACAAX010000008.1_70844-73112(-)_1	MPDRRTEFRQARRRFDRGTVELVSPYTFVPLVEPLPSCFGDGAPSHGRPEPDGLCGRLTVAWTFETPVLVGGVDEADGDKKNPSHFATDAQGRPIIPGATIRGALRNVIEIATGSRMDIVDRDAHFAVRNSSDDYWRANSSLDAGRAMSFGWLVRTDPKGSFSERTYEGWSLRIAAEAWQIETTDILRSTLGRPDLVDFEGLTVKKKYDAVRTAPGARIAYTTVAKPDPKRFEEPRKAVPASSGKPGWIVFTGVDPNRTSAKPKRYATVFGDEVVATIPLPADLVRRFIKIHATTPGGDREEGAWDFWCKSYQEKRLPAATDGTPMPGIPVFVVHTIPTRTGRDRDGKAHREAGLDKYNHAARNRELERILGLLQGRAAASHRRQSKPSEELYLGLSRFLKVPHRYGMDDMLKRDGHGEEGPLDFAGALFGQVPSEKLEPSGKHFSGALKGRVLVGEAALDHVPKPQDYRVEIGTTMSPRASFWPYYLRPSGPPRTNAGYPPFDYSNADARLAGWKRYPVRAGDPVAFPWDDRADQKWEQRAADPNVTTAIETRMAFLPSGPARPKVFTGEIRFHNLRPAELGALLWALTWGAEDGRDGRRSSQRHLIGRGKAQGYGRCVAQVTGLTVERNDGGAPADAPACVAGFKTHVTGAYFAKNPGAAGGTFDDVPMVRQLLAIADPRVGAGLDDRLVYPRHPFTPPMMPRATALAGRKPPVLDRTASLEGYAAVKAAARQAAQDGDPPVHLPPYPDAPEE*
GCA_013377085.1	JACAAX010000008.1	9	cas_type_other	JACAAX010000008.1_66	Cas7_IIId_WP_162801214.1	Cas7_IIId	73122	74561	-	JACAAX010000008.1_73121-74561(-)_1	MLIDRIEFDLRLVVEAPLTVGSGRLEAKEGGEEGSIAEVHRDADGRPSIPATTIKGALRARWTGDDTVAASLFGAILDRRAETGVAGSLLLYAASLGDTAGAVAPAKRARDDGTFDRPATAIDRDTGAAADNKLFAQRAVAKGAVFDLHGKFLCDLGTDTDGKSASDAALNRVAEALAPLSAGIAIGKGTRQGYGRLRLTGVTAVAMRRFGPQGYGPEPAEAQLKTAADDLQTRITAAAKTLPATTKRPAVTLEIHAPGPFLILDPSAEWSAKASTEGVETHVNVHYLAGPDGVPVLWPSSFLGALRSRAAWLLEIERMRRKDGSEYVPKTRGSNVPVDDRFLDAVFADRRAVLAPGDLRLLTPVERLFGVPGWRGLIEIVRLACVDRGQPRKRTSIAIDRLTGGGKDGALFTVEAVEGSRFEIDIAIDQARMTSGWQKDLAERDAAFFEVVIDDLVKNGLMLGHGAARGYGWFTVAKA*
GCA_013377085.1	JACAAX010000008.1	9	cas_type_other	JACAAX010000008.1_67	cls000670	Csm3	74564	76498	-	JACAAX010000008.1_74563-76498(-)_1	MTLRAIDIRIDLVSPFMTGGEINPLFGVDARLPRDRDQRPVIPGTLLRGVLRDALSAICDRCGAVPGIAGPGRAFIGDLFGRASGLAKGDDPRRGVDDQGASNEPQRGAVTFMDLVADAPGSGTGTMTRIRIDEGLGSAKEGHLQVVDLPFPIDAVITFKGKALLRTASGLTIDAVVSALNTALQVVPAIGAHKSAGFGRVKAFEVGAGMADSGKRTAAAAAVGTATALSFTLAFDGPFLVGAERVAPNVFAGAVEVSGGAIKGAVADALGANGTLPPDLDAFLSRAVFRAARPAVNAHNRDTATSKPEPLCESDSAVRPMAVPFSLSVYDNDQPAPNCKRFDIHDSILDKNPRIIEASAKPPVLAIDWKTDHSKAVSKALVGKGIVPMSLVADVVGRSIRTRTAINPDLGVAKYEGGGGSLFVYDMVEPYLRNDPQKIAWTFEIVASDGFPVGIIESLDDLRVLIGKAPTAATLSFRGAVTRPVAMATKRDGQWQAAVKLETPALLTPTDLLRQNGSDVAEAYRDYFQQIFAPVSVTLVRFFARQHMVGGWQAMRWRAGAHYDPWVATEAGSIFLLAVEQADKDAFAARLSALVADGLPEAGVTGEPRWRHCPMARVNGYGEISLWKPVEPKKLGDWFVDIEA*
GCA_013377085.1	JACAAX010000008.1	9	cas_type_other	JACAAX010000008.1_68	cls000707	Cas10	76495	78183	-	JACAAX010000008.1_76494-78183(-)_1	VPSHIVRVAAQNLASSILDTNDLSTSRGGSLALLRAVEALDARLSALHPSYRRISGGASELLGLLDVVDGQEPAVEEQVRQALAGPVDPAAAPDLVGRDFTFAVTVLPIKGGFAAAAAQAEARIRVDQYRTLSFVLPPGEPGMGRPCEIDRTRPAVEMDAGDKVSRFVVARRHYGRKARQGFYATELARDPAGDAARAGLAVRNLEFSNSLSDLTAHKVGDIELPPALSGKIAIVHLDGNAFQKRRNTLMSIPKKGEEEKGAAAVAAFSAFVRTRQTRLLAHLLDWALDARRTHMVRPPTPDDQQARLRFETLLWGGDEMVFAVPVWAAWDLVLEIEDELRAWTLPDDGPFGGLKAEERRLTHAIGLAFVNHKAPIRQSRRLADDLCSDAKDADKTRTVVSAFAAETVELPRGDLDTVRKQLLLNGAPGDAPLAFAQPGSERPFRIATEWFTRLKGSLDRSQAMKLALAARQRAGGLPAADAGAGENPWPDWAVAEIRRVVRGAKHADVAIAVLGLGETRAGLPFAVPRDGTVHKVLPLMMALHLWDYVQPLGPNCHDGAAP*
GCA_013377085.1	JACAAX010000008.1	9	cas_type_other	JACAAX010000008.1_69	Cas1_IIIb_Cas1_IIIb	Cas1_IIIb	80150	82123	+	JACAAX010000008.1_80149-82123(+)_1	MTTPKTVSGPLYDRVAAVDTLRQAWEKVKANNGAAGGDGMTVARFALVAESMIERLAQGLRTGQYRPGPARRVLIPKTDGGVRPLDIPCVHDRVVQGAATLVLDPVLDREFADSSFAYRRGRSVAQAVARIGSLRRQGFTHVVDGDIRAYFERIPHDRLIAKLEEHVDDHALVDLIWLWLETYSLTGRGVPQGAPISPLLANLYLDTVDDRIERAGVRLVRFADDFVLLTKTPASAETALAEMTRLLAAEGLEIHPDKTRLVSFEEGFRFLGHVFVRSLVVREVQEEDIPAEDAIAAAEGLLAKAEAADAAEAPEPGAATPRERSDPVFPVYVIEPGRRLEAKGARLRLIDEIGRIVDLPPGRIDRIELGPGTDATLEALELAAANAIEVDRVNGHGEVTGRYEDVGPERARRHLAQARTVLDPARRLAVARAIVDGRLRNQRALLRRLNRRRKDPEIAKACVVLNRTILKLAKAADVGAAMGFEGAAGAVFWPAFGRCFPEPFRFGLRRRRPVADAANLAINVTCNMLARDIRAVVMRAGLHPGFGALHETRDGIDAVVHDLMEEFRAPVAEACVAAAFNRKALSTESFTLDPGPRLTREGWAALIRAYEAWVAQPIRSPRSERDVLWRALMLEQAQAYAEACEGDGPYRPYQMDY*
GCA_013377085.1	JACAAX010000008.1	9	cas_type_other	JACAAX010000008.1_70	COG1343	Cas2	82126	82413	+	JACAAX010000008.1_82125-82413(+)_1	MARGTHLYVFAYDIERDRARARVAKLLENELVRVQKSVFEGRMTPTAARRIAKKIGREIAPTDSLRVYAVTAQGIDASLSIGAAPIGEKSAFLLF*
GCA_013377085.1	JACAAX010000008.1	9	cas_type_other	JACAAX010000008.1_71	cls000976	Cas6	82420	83274	+	JACAAX010000008.1_82419-83274(+)_1	MPLIEATPDELVLMWTQEEVRVICARPADLEDHPDLAMRVRGAFGRMLALAGPPVGHRHDPFDRPPPFPALFGTQDEDATRPFTIDVDVLADIVQVDLRLFGSAAFWVDQCRDALLAALAGGISIKAGSRHRQPLQPLDCLMRRVCAELPPRSVGAVNLACVTPVAVRAGHALLSAPPALLYAAVTRARRLARWLDVKLVADWTALRQACEQAHVVQDRLLPYRAVRSSQRQRDRRIPVSGLLGEFSVEGALTPLAPFLMLAAQTHIGSHAALGMGRVRPALYP*
GCA_013377085.1	JACAAX010000012.1	10	DMS_other	JACAAX010000012.1_65	NEase_II_00007	REase_II	72320	73054	+	JACAAX010000012.1_72319-73054(+)_1	MIRKPASSASKASRKPHTAVKGGKSPASPKPLTPADVEEVFRRFRAKTPEPKGELEHINPFTLLVAVVLSAQATDAGVNKATRALFQVADTPEKMVALGEARLRDHIKTIGLFNTKAKNVIALSEKLIAEHGGIVPATREALEKLPGVGRKTANVVLNIAFGQETMAVDTHIFRVGNRTGLAPGKTPLEVELRLEAVVPKPYRLHAHHWLILHGRYVCTAIKPRCPDCLIADLCGWPEKRIFSP*
GCA_013377085.1	JACAAX010000012.1	10	DMS_other	JACAAX010000012.1_68	mads_8	mad8	75784	77634	+	JACAAX010000012.1_75783-77634(+)_1	MQGAASGQDGPIPATSDQIGHIVSVRGSQATVGLCEHGTEATPATVGRFMIIRSGPAVVIGVVTEVSRMTRTFVHDLDVVATAQLDLMGEIAPDETGRPRFRRGINHYPGIGDAVSPIGRDALRVVYDIAGGDTIDIGHLQQDQTIAACIDVDDMLSKHFAVLGTTGVGKSSGVALILQQTLACRPDLRVFLLDVHNEYGRCFPDHAQILNPRNLKLPFWLFNFEEIVDVLFGGRPGIEEETEILSEVIPIAKVSYLQYRTGGDRPGLKRIDPRSAGFTADTPVPYRLADLIGLIDERMGKLENRASRMVYHKLIGRIESVANDPRYAFMFENANVGGDTMADVISLLFRLPPNGRPMTIMQLAGFPAEVVDSLVSVLCRMAFDFGLWSDGAVPLLFVCEEAHRYASADRTIGFGPTRKAVSRIAKEGRKYGVYLGLVTQRPAELDPTIISQCSTLFAMRMANDRDQALLRSAVSDAAANLLGFVPSLGTREVLAFGEGVALPTRLRFREVPAHLLPRSEALGSAKVDPSTGHDQAFVAAVLERWRGATLGGAGAASAGLRGDETGGGFDDVSSASAGHGLDPDRFKILKKPLTPGPTSSAPSTPRPPLGPNGWTR*
GCA_013377085.1	JACAAX010000015.1	11	Lamassu_Family	JACAAX010000015.1_57	Lamassu-Fam__LmuB_SMC_Mrr	LmuB	68431	70275	-	JACAAX010000015.1_68430-70275(-)_1	MQLRFLLVTGPNSAPATIDFVAGLNVIYGGSNTGKSHILRLIDYCLGARKPPESITEQAEYDLVHLGIVLDDGTKKTLVRALKGGDVKLLDGLSRERPAPKQGISISAKHGAKESLSKFLLAQLNASGKRIQTSASGGTRDLSYRDIERFAIVNETKIQEATSPVLTGQYVTKTAEVSVFKYLLTGVDDSALDLAKPDPGQPLRQAAQLELIDRQLQKLEQDISESDQDYEQLEQLDVTLDGELAKSFSIQEAAERDYRTLTGQRRELRREYESVQDRLDEIDTLQARFILLAQHYDSDRERLASVIEAGTLFALEDGQVCPICGAEAEHHRPDFTCDGNVEQIVEAARAEAAELRGRAHELALTMQGLFEERAELRHRAGEILPELDALQGDILREVPSVQSVRSQTNNVVQQKLAVQKELDLIRRRNELVSQRAELGVIPGYDSSTMVAAQTLDGAILDEFSQVIESELQSWDFPNARRVFFDLPKMDISVAGKARASNGKGVMALLHGAFSIALMRFCRDRDRAHPGFLVLDSVFVTYRDPDDLEDIAIQNTPLKDKAFRAFSDLPDDYQLIVLDNVDVPDWLASQSRCTHFTGQPSVGRAGFFPSVTNQQ*
GCA_013377085.1	JACAAX010000015.1	11	Lamassu_Family	JACAAX010000015.1_58	Lamassu-Fam__LmuA_effector_Mrr	LmuA	70777	71775	-	JACAAX010000015.1_70776-71775(-)_1	VLLAPIVKLVRAYDSVEWEIFISEWQKGLQGYHSVKRLGGTSDLGRDVIGLCSSLGCQGDWDNYQCKHYESPLATPPACEDAGKIIFHAFRGEFTPPRRCIFVAPRGPNTALRDMLLNPDKFRAEVLATWNTRVAPNVIAGEKHELAGNLAAYASAYDFTSFNYATLDEILDDHRRTAYWASRFGGLLPPPKAGITPATVAPEETVYIGKLLEVYTETTGAAITCVDDLAVYREWRSDLQKQRVRFYDAEAFMATYRDQTEPGTIEDFAEQIFDSIEPTITAPGPAHQRLTTALSVAGHTTPASVLAAQAKVRVKQGVCHQLANADRVTWKV*
GCA_013377085.1	JACAAX010000020.1	12	PDC-S04	JACAAX010000020.1_100	PDC-S04_WP_169250289.1	PDC-S04	108574	109146	-	JACAAX010000020.1_108573-109146(-)_1	VYDAQQDPHCYPGTTVLRNRANIRDQAALDAFEHDALLQRSSEPMPAGRFSTTHYRAVHRHLFQDVYAWAGRFRTVRISKGGSLFCYPEHIGTEMDKLFAGLRRDRFFASIDRGDFAHKAAHFLAELNAVHPFREGNGRTQLAFITLLAEHAGHALDLDRMQPETMLDATIRSFEGDEGPLTTLIAEIAS*
GCA_013377085.1	JACAAX010000021.1	13	RM_type_IIG	JACAAX010000021.1_34	REase_MTase_IIG_00032	REase_MTase_IIG	33343	36438	+	JACAAX010000021.1_33342-36438(+)_1	MTPLQFIKKWKPVALTERAAAHSHFLDLCALVGHDDPVTADPTGESFAFEKGVTKTGGGEGFADVWKKGFFAWEYKKKKRNLDDALTQLVRYAAALENPPLQVACDTDRFLIRSAWTNEVPTTWEFALDDLAEPKNLDILRAVFFEPHKLRSTRTRAAVTKEAADKFSTIALRLQGRGTPEEIAHFVNQLVFCFFAHSVKLLPNDFFPKLLKRAAQKPQNAKGYFDGLFAAMETGGDYDLTEIAYFNGGLFDGRRALPLDAGDCGLLVAAASLDWSQIDPTIFGTLFERFLDPEKRGQIGAHYTDAEKIMMIVEPVVVRPLATEWEAARAEIEALLTKQQKPPKRAKTGRAMSPVEAAEEVRSRHLERLRNVSILDPACGSGNFLYLALQAVKDLELRANLECEALGLSPRAPAVGPEIVRGIEINPLAAELARTTIWIGDIQWGIRNAIYARPEPILRKLDAIECRDALITRVASASSSSETTAQPDAAPSSPLPDGERSDREAVRVRGSRPLDTPEPPHPEPPLRAGSDLSPPGRGEVERFVEAEWPAAEFIVGNPPFLGNKDMLNSLGEDYTNTLRSIFNRLPGSIDLVGYWFEKSHNSIQQKSTARAGLVATQSIRRGTNRTVLDRIKSSSVIFEAWSDEEWTVDGANVRVSLICFGTHQADKHLDGTIVREINADLSSGATDLTTAKRLHQNLHVCFQGPVKVGPFEVEGSVARLWLREPLNPNGQPNSSVLWPWVNGADVVRRPAGRWIVDFGEMSLSEATLFTTPFDHVQSNVLPIRRTNKRARRRVHWWQHGETVPGLKAALRSLSRHILTPRVAKHRVFVWSHATVLPDSRLVAIARADNTSFGILQSRFHECWSLRLGGWHGVGNDPQYTPTLGFETFPFPEGLTPNISAEKYADDPHAIAIAAAAKRLDDLRNAWLNPPDLVKIEPEVVPGYPDRILPKDVHAAVILKTRTLTKLYNERPQWLLDAHRDLDAAVAAAYGWPADISEEDALAKLLALNLARAAAGAAPEPPVEEDEEAEEE*
GCA_013377085.1	JACAAX010000036.1	14	PDC-S68	JACAAX010000036.1_43	PDC-S68_WP_170143107.1	PDC-S68	53403	57224	+	JACAAX010000036.1_53402-57224(+)_1	MVRGQKKGRATMVTTKLTPRVPRSHLSVRVPWHDAAWDGTVCRAPRHNSSCLALNRIGAAKNDEVEEPHAGQFLDSVPRDEAPPCFSERVSFLSARPQHRLARHAYARTSDDHRHIRDTLFLHPAFSAAATPFGWLLKDRAWGEKWKKGSIDANALAERWGIDSHPEYEPDTPDWLYDRPWIQGHRNQQGLLDAFFSALEPKESLVFFYAKRTPLLDDDQWMIVGAAKVTSIGDLREWDYEPGATSPIRSYLWERSVCHTLRPDGSGGVLLPLHELLKHAEADPALDISDCIAFVPPEYRSEFSYASELVSQGTAISALLAMKEALATFGRRFGGAWGSQLKWIDERLGELWELRGPYPGLGSLLTALGVPHGHQLAQHAWSLAGKNGDTWTALGKLVAAPATAPRDLAPQLAALKDIWAYLHSSIGARRRTLAKLLARVNLSSEQAARWWDPAARSAADLSYVGKPIADDAIVANPYLFFECDRGQVDPIAFRTVDQAVFPQAAVLDAHPVPAPSAMTGPVDGRRLRAATLSVLEEAANDGHTLLGRDMVLAAVKGLAIEPPLPATTDHFEIHSEALKPQIEHCTLDDGAPAFQLDRLAAARTLIERTVVKRVRQGKRLDVPVDWRAMLDSNLPGSAPNGSLEDQGRHEKAAALRELAASRLSVLIGAAGTGKTTLLRFLCQADPIKNAGVLLLAPTGKARVRLQTQTGILAKTLAQFLRPRRYREATQSYHVIGDLERSSGHKTVIVDEASMLTEEQLAALIDALSSVDRIILVGDPSQLPPIGAGRPFVDIVSLLAPEIVAPRAPKVAPGYAELTVGSRQRGADRRDLELADLFSGRASGPASDEIISHLYTGYNGDHLRLCLWSSPSDLASLLPKIVAEELCIDPADREASFSELALGGTRSGAHVYFNFWSSGPAADKWQILSPLRGDAAGTLLTNRLVQKYFRGETRKAAELADRRYAKVSPPMGKDGIIYGDKVINLGNHRRTWVYPDADSDGNASLCYVANGEIGIATGPFRKKGKKTNLNNVRVTFSSQPGFEYTYWPSDLGEDGSLLELAYALTVHKAQGSEFDTVFVVLPNPCRILSRELLYTALTRQSRRLVILCQGDPHRLVDFRHLSDAARRLTNLFGPPRPIVVGTQIFDGKHIHRSSRGELMISKSEVIIANELQSAGLDYAYERPLIVSDGSRRYPDFTIEDAETGSIWYWEHLGMKGDAEYDRKWALKLQWYRDNGILPEEAGGGPNGILVTTEELDGIQTDQIMALIAKIKDGA*
GCA_013377085.1	JACAAX010000039.1	15	TerY-P	JACAAX010000039.1_20	STK_OB_00001	STK_OB	19838	21397	-	JACAAX010000039.1_19837-21397(-)_1	MSTWPTANDYSLAVARRAFVDRHLDGLNYRRMKRVARPVLFTGNFSATFALEDQHGEPKALKLFTRHIADRGLRYGAIAEFLGRLGPRSFVGFAYLETAVEIEHVRYPGLLMDWAHGATLDAFIVHNLETPEALRKVALELLAFADLTEQHGFAHGDLQHENIRISDRLRLIDYDGMYVPALAGRPAAEHGHLNYQHPGRRQQAFGPTIDRFPAIAIYLCLYTAIVAPHLYRSNVVENGLLFSKADFENPTRSAILSALRRTRGLERAARAFSALCQGSVDAMPSLSDFAARTGIDLRRRTSRIGDLARALSGLFRSTASPARTGLAGEAAAPQGIRVRRLDPWRPLVWAAVVVALYAGVVHLRPDEPVARTPAPVPGPIAIPVPVPVPVPEPVPTVAAPRAPEGPVATDPDPMHAGSADRAEPALRMSEHEAACGRSPGLSGPDPEGGGDPGCGCADIVAPSWTPQSRQPAEEGPAPRAAGRCAAPETRGADRSGTAPRTEPAVPLSNVPMPRRRPLP*
GCA_013377085.1	JACAAX010000039.1	15	TerY-P	JACAAX010000039.1_21	PP2C_00001	PP2C	21394	22119	-	JACAAX010000039.1_21393-22119(-)_1	MRRLRAWSVPKRFDAPSENEDAFAVNAEATCFAVCDGATESFASGRWARGLATSFVGHPPLDDALLAGARHDYERSFDQRKWPPYRRNAYRRGSYAAFAGLMIWPRERLYAVQAIGDSICVLADGPDVVSSFPLADPHQFNRHPVLLSTNDHANVVDGLHLLRGASVWSLGRYGFHRRAAFYLMTDALGAWFLADPAAAIGRLQAIETEATFAALVTEQRAAGRLHRDDTTVMIVDVGSWR*
GCA_013377085.1	JACAAX010000039.1	15	TerY-P	JACAAX010000039.1_22	TerY_00001	TerY	22137	23054	-	JACAAX010000039.1_22136-23054(-)_1	MPYNAEISRNNPAAFIFLLDQSSSMRETLHGTRKTLASFLASCVNEALRELVNQCTRGDESVRDYFHVAALCYSDGEVKSVWKNTSACFQPISQIADAPARLEVVTFKYPDEFGITRIEQVESEVWFEASAVGDTPMVKALEKTRDIVAAWVKDHPASFPPIIFHVTDGEPTDGDPEPAAMEIKQITTRDGACLLFNLHVSREPGEEVVFPSAEDQLPGDYAKKLFRMSSVIPEPLRPAAQESYPITPASRFFGFKAGAETITKFFQIGTRPANAPVFQPPAEATSPAPVPAPAPAAAPVETAPA*
GCA_013377085.1	JACAAX010000045.1	16	PDC-S07	JACAAX010000045.1_26	PDC-S07_WP_110056698.1	PDC-S07	24859	25260	-	JACAAX010000045.1_24858-25260(-)_1	VKLVLVAACALIDADGRILLARRPEGRSMAGLWEFPGGKVEAGEKPEQALIRELDEELGIAVKEPCLAPLTFASHTYDDFHLLMPLYVCRRWEGFVTAREGQGLAWVRPAKLRDYAMPEADVPLVAHLIGLLL*
GCA_013377085.1	JACAAX010000046.1	17	PDC-M05	JACAAX010000046.1_32	PDC-M05B_WP_171938925.1	PDC-M05B	34859	35296	-	JACAAX010000046.1_34858-35296(-)_1	MSNQELDNLVKLGTLKAESGTPAEFDGLVSSAKKRLVDARNDSLVFESRFDLAYNAAHGFAPAALRHKGYRSDKRYAVFQALPHTLGLEAAVWRVLAKAHNDRNLVEYEGYSHVDTQLLADLIRCATLLEHTVAQLPRLTNEAGR*
GCA_013377085.1	JACAAX010000046.1	17	PDC-M05	JACAAX010000046.1_33	PDC-M05A_WP_105530945.1	PDC-M05A	35274	35891	-	JACAAX010000046.1_35273-35891(-)_1	MDMTPLSLSNALFSKVQQRVLGLLFGHPERSFYGSEIVKTVRSGTGAVDRELSRLHRSGLVTVERIGNQKHYRANRASPIFHELHSLVLKTVGLADPLKSALEPFAGKIRFAFVYGSVAKGTDTARSDIDLMVVGEDLSYTDLYPALQSAEQVLSRPVNPSFLTVADWQVKRADKSPFIEKILDQPKIFVVGSESDLDHEQSGAR*
GCA_013377175.1	CP046898.1	1	PifA	CP046898.1_706	PifA	PifA	756004	758289	-	CP046898.1_756003-758289(-)_1	MTTIDKYGFSADRPITKLEDDLLGRAEFSKNLSDAISQWKGDDSLVIALHGDWGSGKSSIKNMALAYSKQQKNSPTIIEFSPWEWSAQDKIIEAFFDEISKSIGRKNTSKEDQNLANIFSRYGNHLSTAHTLLKGANLSIPLFTTAILSTGLISSYFTDNSQLVLLITTLTSITSLILSATEKGSELLGKLSENYEKKAKLNEKTLKEIREELIKALTKRKTPLLIVMDDLDRLTAVELRMIFQLIKANTDFPNVIFLLLFQKDIVEKKLTDSTQSGENYLEKIIQIPFTIPQIQLKQVHEVLFKLLDNIINSHIDADKKFNQERWAEIYHNGFKNYFKNLRNVYRFNSTLSFNFNLFKNNDIFEADPIDLIAIECLRVFEPNVYSKLSNSKEAFTTLRSSSSDNQSQKAKYSRIIENIINSASEINRESVKEILKNLFPTTQWIISNHYYDHTSYQQWFTQLRVCHKDHFDKYFKLSFDSEDFSTSDFISFLQLTADREKLKEQLLTLDAENILEDFLSKFEAYSKHIRQENIEPYLYAMFDSADEVNKESSKFLGFSAQTHLFRLSYWCLESIQDSKQRARLLINYINQNSNFAIIEDILISEENAKEKQQHHLLEKTDFEQLKKDFICKLKQFSNSNPEKILLNSSFLSLMYRWKEWGDSSDVLTWFERQTQDLNGILRILSSMIQISRSSSNFYTISNIKKYIKANTVENFLDISRILNIIDQADLSGLSKEEKEIIEMFKKGIENKATGRDDSLDD*
GCA_013377175.1	CP046898.1	2	cas_type_I-F1	CP046898.1_2801	cas3_yersinia	Cas23f	2961584	2964820	-	CP046898.1_2961583-2964820(-)_1	MHVIFISACEKRALKKTRAILDSYAIRTGHSSWQAPMTMDGLKEIRSALKKVATRQTAVAAYINFGVRRMKLAWVVGAKHKFAHDGAYPVASTKKQQKLLMLDEWVKVSSLLAGAAGDMHDIGKASQHFQKKLSPEMAGQKIRDDIRHEWLSLKLLQQLRKNGWDWQLAWKNLDKGLDKFTLGDRQEIEQGIQNELEAVDYLVVTHHGLLGVEEALKNDPLALPHYGNHVRTLVPSLEQMSCAGELPDSIFKSHQKRMQRLTALIPKQKIDQLLYWKALALHSRAALIHADHIVSAQQYSLQKPENVSLFANTKLKTIDQDKKAKLQDQPLEWHLHQVGDRASRIAVQMMTDLSLSGLSEQTVEYICQPTTHPRFQWQNIAANALQKNIQKHPETPALVFNIAGTGSGKTRMNLRAACTLRPDDPRLAIALNLRSLTLQTGHALKTSMNLSEDEIAVIIGDTVTQTLFDQSKEKIEFVDEDENHPEPIFDAWGEDCDLPEWLHPLFTVEKNGHKVLDQKETTILASPLLVSTIDYLIAAGEPHRQGHHVKALLRVVSSDLILDEVDGYEPKALIAVLRLVQLAAMYGRNVICSSATLSLTVAKTIHRAFESGMQMRAALYGTEKKSIIAIIDNELKPQVWLERSNQKSEFNTNYQKHLDNLQVHLLSKPTHRLAQLLSLPETTVLSWKQSVLEGVKQLHQEYAWNFKKTEKKISLGLIRVANIKHAIRLAQFLSDHLPEAKIACYHANDWLISRFYKEQRLDQLLTRHKDGKKRKTGNEQIEQDDEIIDLIQKSNSLNIPFIVIATSVEEVGRDHDFDWAIIDASSVQSIVQTAGRVNRHRLEKVQQPNIMIPQWNYRYCERRDIEKLKQQSKQRRPVFVYPGYEGYGSSVTSTYSSQDLKELLPWDHQSQLVINARLRFDQVNCLFAKHDDQQIGDFCQNYFNDQGEQLFSRSDVDASIMTENIYNLTPLRERNYQETYMFEWTNSLIVKKQVYGFDEKATKTLKYPKYGLVWDLVKFEEIPAKPQAWLALDPQQMKDYCYEYQIANEQGCRISLTPYNRDEVPTWSYDYGFGVMQK*
GCA_013377175.1	CP046898.1	2	cas_type_I-F1	CP046898.1_2802	cls000849	Cas8f	2966573	2967739	+	CP046898.1_2966572-2967739(+)_1	MPEPQTDIFINALEESVHFSLKTINSNIEKGGIRLSKQQALDLPYLSARTLLNEDFLIPTDYQANAGKTASIFKVVKAAMINDDISSEEAEFQQQVEQLKPSISSILNEPYQAGTENIDIRMRQLLIPKNGEYVSVSPLTAAGVNYLVNQEVDAVNELRKEKDSEFNRIQTAVFGIGGANPQNVGSLVRSMQRPITVDAPQASEKVRQALAIFYNGFTIRLSRKIKLLNGTKRAKEAIKEWSEILNRQLIITATNTIQNWHDLEIFAPSTNRDVRDQEVIFLNILAKDVLRQATFQKNILEEAESILPSMEEIERPSFWVHPSLSFVLQGLIDPELRDDHWRIKFSDYLARKITNETFDIEINNETVTISLDSNSEGYITRRLREIIR*
GCA_013377175.1	CP046898.1	2	cas_type_I-F1	CP046898.1_2803	cd09676	Cas5f	2967736	2968620	+	CP046898.1_2967735-2968620(+)_1	MSRYVVIPRMRVQNANMQTNGFLLGGVPLFAANMFAHHLARQLGTQEEGIIYIHHDQQRLGGQAYGRFTPAQRRGAVFIGKKDYSSKNKYALSLQPTASCHLEFSLVIKFSSSRISPEKLTNILKRSRFAGGQIIEFLEITTHSENELETALKKIKTGFAILDRQDLLIEYQQRKQINRVQAFTQLLALKADALRAFFNDQNLSWISATNLGYALLEPLTDQRAGIRQAQDQENTAHAYAEPLTGIIQYFSLGEILRRNTEAEDDTWHNLQKLLWTYHWPQDDIFLLKQNCINA*
GCA_013377175.1	CP046898.1	2	cas_type_I-F1	CP046898.1_2804	cas_Csy3	Cas7f	2968650	2969711	+	CP046898.1_2968649-2969711(+)_1	MTIFKKLPGSLSLQRGTVVSDGAFFNLFEDGKQEPLHVMYHGIRGTQNVAGNKEKGAATGNSLAREVTNIQLTESAKLQPKAKLLVKWDFRFIDLSYVLFASASKAGADKTEEYNFRQAFLNFVNRAKESDGLKEVVRRYVRNIVNGRWLWRNRIVAESITIQVTAQDYPEIFSFDALSYNLKSFDQPSEQEQKLAEILLKGITGESTSAALHIEAIVDFGMGGVEVFPSQNYLEDKPKGFSRSLYQLTPKKPDHQANDNQYLGQAALRDQKIGNALRTIDTWYPLFKENDEKPIAVEPNGANLEGQIFYRVGKDKVSAFDILKEIDELDPNSEKGMFLIACLIRGGVYSEGE*
GCA_013377175.1	CP046898.1	2	cas_type_I-F1	CP046898.1_2805	pfam09618	Cas6f	2969714	2970322	+	CP046898.1_2969713-2970322(+)_1	MDANYYLDIRVLESSDDMDLKLGHIRNQIYTVIHGAFRKLPAHYALALEISDKLKAKQEQFEKKHGRSAKPNFDILRIFAEKQDELDELIEAIKGHWKIRDYTVLGAAIPVPTAKISGWKSYRKFRIPTLKSERTKLSHQNEPLRDRRLKTAKGMPFFQVVSSTGHGFTVIIDVQESENAGYGLPDSYGLARKESPFALPVF*
GCA_013377175.1	CP046898.1	2	cas_type_I-F1	CP046898.1_2806	cas1_YPEST	Cas1f	2970334	2971287	+	CP046898.1_2970333-2971287(+)_1	MSQLRQERSRPLMLSKRACVFYLEKVRVVLKDDRIVYLTENSQPVEYFYNIPEKNTAFLLLGKGSSLTDAAARRLAESNVMVGFCGSGGSPLFSSLDLTFLAPQSEYRPTEYMQIWMRAWLEDDARLLMAKILLLERIALVSQSWKKNFDLIQSGIYIDENALNTFKQDIDRSENLQELLAAEGRWAKTLYKQLAKGFGVEFIRDEGKNSQDSIADIANSYLDHGNYIAYGYAAVALNGMGISFALPILHGKTRRGGLVFDLADLVKDAFVMPVAFTCAAKGLNQKEFRMQLIETCQDQDILDYMFSFITDICSKIK*
GCA_013377175.1	CP046899.1	3	DMS_other	CP046899.1_106	COG2378	WYL	102386	103252	+	CP046899.1_102385-103252(+)_1	MTTDKHEVLLRMRAIELLAYWEGRLVTNRLMSWFGLSRQQASADIKRYNTLYNPDALVHDPSVKGYVPKATFQPVLTTVHINEYLNMLSGLVSESHTLIATPEPNLAAVQLPDRSVRPEVIREVLRACRNQSTLKMIYASMQNPQWHERIISPHTLVYTGFRWHVRAYCHQSKQFKDFLLSRIDRTPVVVAIESVDPAQDQQWHEEIVLTLIPNPKLNEAQKALVEKDFGMPDGRLQIPVKKALAHYTLQRYQAAITLAEADDALKYPLVLQRSDIEKLSSYLFDQAS*
GCA_013377175.1	CP046899.1	4	Mokosh_TypeI	CP046899.1_115	Mokosh_TypeI__MkoA2	MkoA	119997	125045	+	CP046899.1_119996-125045(+)_1	MSLIIKTQANGLHQHETKAIADIRDAFSIEDEMRRVSPWYGYAGYTLVDPISKKEGEFDLILVTNSVLIVIELKDWNGKSIKSANGNWYMDDRDMGVSPVSTTRLKQYILVNKLKTLKDKFTANPGFVPRVYFFVVMCGKVNFSSLPDDEQKHVISLDKFLKFANKNSFNKEFTPHPNAQHLYKDFDLIDKIFVQKSTLPKKIIVQKYKQDDELLSHPKKLYTEYEATSTISRSDKAIIRQWMFSNFQELSIQSPKMRAALLNHERVISAEFKQSSHLYNTALVPLIMPDEDQITQQYNELVEYRQSHLRFNDFITTISPNLSDDDKLNLIQILLSKFSAMHNLGISHGDINSHCIWISPQKDVAISHFLTSDAKNITNNIRDLQPTLSFVADGTQSEIANVQAFKKDVYMLAVIVWHLWLNIRLTPKALNNICVNSDHWLADLVKRAINLEIEDAGQLLREFNAKRPVQVVEFIADTSFLNEYITAERLSRLYPEDDEIYEDDDNDVILYRSGDLCVKEWSDVHVNELSSSDILKYQHFFERIKEANSQNLSYLPSIERFGISTKSRSLFLVSKFVEGITVDQIETTKESRLLLAANLIEAIIHLHKLGLPIGRICHGSVLFNLDDNSFIFNDIIDINEYLDHESAYYPSHIDNPTSEQCQNYAIMRLVCEILGFDIGNDSSEFKWVSDAVNIELEESEYPLGDLNRLLESIETEQVHGDTPTIRIPVPDKFSELQIFADNKRIYVGLEKGRNASDIVVKMQGVGGAIQFILDPISKTIRFVTGVRESDVVPHYVIDQAVLEINVALDIKHSVGRPEYTEFSQFLFKLDEFSTAVNDVLQEQSNDQDESIDVCNNLISSDALIVDEQLLSNEKQPLVESSSKFTDIDSLSDEAQKLAALNIDTKKLWKAILETETEALPYIILSQPLHLVDSKIYIARYEDDNDVLDKFPKDSLISLIHKTVDFNGEDREFRVGDIDIQNSLAGELRVKGVKHADKIKVGEVLYLRTKADKSSFLKRKNALEQILRRQSDIPNLVEYFEPNSEINPIHYDITVTDRDFERYDQYDQQGEVIVSLNNLQREAFRKLINYGPVSILQGPPGTGKTEFIAAFVHFLFEKQNVNNVLMVSQSHEAVNTAAERIRNHSHRLNTPLEIVRFSNRENAVSNNLKDVFSDSIISTHRNLFLTEMEDRVLSLSQSIGVDRDYLACALFLKVHLFGHLSRMWVSTESEDNKLISKAEWNNLSTKLIERLKDYSKELHTALLGWNSRQVLDRENQIWEMLDEVFEVQGKAVNNAKALVQIAFDYDQLIDSPNANYETYLSKTRQFICGTCVGIGHHSIDIANQSFDWVIIDESARSISSELAIAMQSAKRILLVGDHKQLPPLYSPEHAKALGRKLGFTKNRIEVNLKSDFERLFKSPYGKAVQGKLLVQYRMAPAIGEMVSACFYDKELVTGVIEPLGKPYQEKMVRVVPNIYQHCSVQELRSTVTWVDTSDKFSDGVGTTFFNKHEARKIIGLLEKIYADEELLKELRERSKPNEPPIGIICMYGEQKRYLRKQFNSKSWNEDFRSLVKIDTVDSYQGKENRIIILSVTRNSPDNKIGFMNVPNRINVALSRAMDRLVIFGASRLWNMPKHQESPLGEVFNYIKEHSSDRTSYQYIADRNAESKLNANIKTNTGRGISHE*
GCA_013377175.1	CP046899.1	4	Mokosh_TypeI	CP046899.1_116	Mokosh_TypeI__MkoB2	MkoB	125038	126426	+	CP046899.1_125037-126426(+)_1	MSNYSIPYHDVDILIPAQKFEIKFSYTSSQMPNFIDSMVMRLLRISPMSVKNIANFLGMNQRESRIVLDQLITNNEIELKQDGLFHLTNKSMKYFTTVDSIPKIASILEHTHGLVYELTNFNYIAQKPDTNMYGLKLIASNEHAANSESIVRDRFQKQFYQLIEDEIITLKKMDGRPVIYKMGTVKKVTECTVRKSLDLNIDAQADPQPIKVLDSIMSDELKDKTYQALGQSKKGNNIRDIVKNLEGFEQLNLHQYFKDGRFLAPVALFDSLNPVESKASDENHLFIGPCYNQGNSKLILNKIKDVLTKNQAVKNIYWLAPDDAFWGKSLRFNTFVGALGQLKNKQNNEIQLKCFLPMSDERDRVSVHNYRKIISKDHQKYFYGIKEGLLDGNFEIIVVENEFAIVILHVLDSEADFLTSFPIGSMSYNKTLVSNLVNLFDAWQRPKEENGISYGPIFKKNV*
GCA_013377175.1	CP046899.1	5	PDC-S01	CP046899.1_104	PDC-S01_WP_067088819.1	PDC-S01	100344	101576	+	CP046899.1_100343-101576(+)_1	MRSANIRRDGYLKFLNTWQDRDVIKVLSGVRRSGKSTLLAMFQQDLKAQGVQAENIIAINFEFMEFEELTDYRKLHDYVLSKVDKSKKNYVFLDEIQHVTNYEKVVDSLYVRDYIDLYITGSNAFFLSGELATLLTGRYIEQHVLPLSFQEFKQWHIENNPIIQQLSNRDLYAMYTRSSFPYTLAMTSQQETYDYLQAVYASVMFKDVIPRLNTADINSLERVARYLASVTGSPISINKIKNTFVSSGVKISFETVKRYIQGLQDSLLFYSAAQFKVRGRELLQSSEKYYLVDVGLRRIMLPDANADQGHILENVIYLELVRRGYTVYVGRVDEYEIDFVAVDTLQNLTYYQVALETLNEETLSRELRPLQKISDSYPKYLLTLDTIGTEANYNGIVKMSALDWLLSENK*
GCA_013377175.1	CP046899.1	6	brex_type_I	CP046899.1_107	BrxA_00005	BrxA	103263	103874	+	CP046899.1_103262-103874(+)_1	MLEQFHYDSDLIGGSLMVRESRLIADLLLREATPEQWHQAIQVDNILQKRTPASAQRNATAIRKRLERLEPDFWKALRDGDDELATQVAFCGALERNLLLLEFMETVMREAYISQAQYLDSYIWSDFLDERSQRDLDICDWKESSKKKMGQVVFRMLAEAGYLKSTRKLELQRVIVRAELRSLLEEHYKQRIKRSMEVSLWTR*
GCA_013377175.1	CP046899.1	6	brex_type_I	CP046899.1_108	BrxB_00005	BrxB	103862	104467	+	CP046899.1_103861-104467(+)_1	MDAVVVEGAAMSQTIHERLNQIPERILSTEFLTGQGLGNEIGFWIFDYAPEDELKVREYLHFLDGMLEKKHSQLKVVNINLLQAVVDYLAERNFIDKAIQMQKAKGDEALLKALKGPLHMDKFAPYLVSKYATNAQDIVLMTGVGSVWPLLRAHHLLNSLHSLLGHKPVVLFYPGYYDGQAMSLFGKIPSNNYYRAFRLVP*
GCA_013377175.1	CP046899.1	6	brex_type_I	CP046899.1_109	BrxC_00001	BrxC	104509	108189	+	CP046899.1_104508-108189(+)_1	MNIKELFYKPLDRAINGVVKADQNDNTTVYQELDEYVVTNELEKHFRDFFQSYGTDLSDPSIANRVGVWISGFFGSGKSHFLKTLSYILANKVACDADGNERSAAEFFDESKIRDAFIRADIGKAVSHHADVILFNIDSKASSNDDGNPILNVFLRVFNEYQGFSADHPHIAHMERHLSQKGVYERFKQAFEESSGMSWLEERDGYQFYQDDVETAISQALNLSAEAAHKWFEDSEQTFSVSVENFCQWVKEYLDSKGPQQRMLFLVDEVGQFIGSDTRLMLTLQTITENLGTICKGRAWIIVTSQADIDAVLGEMSSSKANDFSKIAGRFKTRLSLSSSNTDEVIQKRLLRKTPEAEALLRSVFEQKGDILKNQITFDRSGPTLKNYEGPESFIHNYPFAPYHFQLVQKVFEEIRKVGATGAHLAYGERSMLDAFQMAANAIATDEVGALVPFHRFYTSVEGFLDTAVKRTIDQAGQNKTLDGFDVQMLRTLFMIRYVDIIKGTLDNLVTLSIEKIDEDKLALRKRIEESLQRLEKESLITRNGDEFLFLTNEERDITRKIKATDLAASEENKELANLIFKDLLRDQNKYRHQANKMDYQIGRFLDSHSLDGKYESDLKVEIISPLDTEYNLYTEAYCIGKSTQAEGQVLFKLADDKQFFNELRTWLKTNKFIRLNDDGTQSDISRILADRGRENQERKKRLRARVEEMLLDAESYALGQHLQLSSSSPTTKLDEACRYLLENTYTKLSYLQVYQQDAWRELNAVLTVDDMAQLGLSLDGGQSNPKALQEVEQYIALRATGTERILVSDVIDRFAKRPYGWPDAEILLLVGQLAAMGRISLQLNGGSLQLKDAFEPLQNSRRRRDVSIIKKRQTDDQVLKQARQLTQDLFSAMGPATEKELFEFYTQHFNNWLANFKSYKSKTDVGQFPGKKVIEKSILTLERLLANSDSFDFFKAVVENKDDYLDLEEDYRDIHEFFTNQMPSWQQLQQALRHFEKNKQALGSDEVAKKALSELHRISTLESPYGLLNKVADLVRTVESVNEQLLTEKRSQAIEHIDDKIKQLEAEIKNSGIASAELSNKLLRPLQLLKTDIEVETSLSTIYMLQTQTAVERFDEALYELESEVQAEIQRQAKAAQLAQSKAESVTNTATTSSPVRSTPAASPVQPVTAVVPPKPVVEVDVASIYSKTSSSVYLETEESVDQFVDALKAELKKIVSDKKRVRIR*
GCA_013377175.1	CP046899.1	6	brex_type_I	CP046899.1_110	PglX_00007	PglX	108236	111703	+	CP046899.1_108235-111703(+)_1	MNTSHIKKYAPQARNDFIAAMRKQAAKYGITADSILPAEQKGDLLLIGDQVFPLSVMKPREKLIKRIQTSSFEQTVDYIAYSWFNRLCAIRYMECKGLLDHGRRVLSSADGSAGLPQILEECLDIDLPGLDASRVAELKLDGNKDEELYRELLLAQCQALNQVMPLLFEQVSDESELLLPDNLTKTDSLIRDLVSSIPEEDWSDVQIIGWLYQFYISEKKDQVIGKVVKSEDIPAATQLFTPNWIVKYLVQNSVGRLWMMAQPDSTLASEWEYYIQPAEQSDEVNAQLKQLIDVRISEDGDTLNPESITVLDPACGSGHILVEAYDCLKAIYLERGYRSRDIPRLILENNLYGIDIDTRAAQLASFALLMKAREDDRRLFSNPPKLNIIALQDSQPERLEAFSQDLASTGIAQTDLKELLDLFEHASTFGSLLQVPATFAKTLSDLETKLNTATASGDIFSQQSAQELLPLVQQAKLLAKQYDAVIANPPYMGGKGMNAALKDFAKKQFPDSKSDLFAMFIERGFNWCKDSGFNSMVTMQSWMFLSSYEAMREKLLKDRTLSNMVHMGNGVMGIAFGTAATVMLNKHISDYEGSFSYCENDDVNEDGVPKQFPVQNERLKIAKSDDFQKIPGSPIVYWVSDKLRALFSLKKIGSLLKSDGQLLTGNNEKFLRNFWEINSNEIGHDKSWKLHHKGGDYRKWYGNVEWVVAWDKKTREHYRRDKIARIPKEEVWDLEGVTWSTITSANASFRKVLWFESFNKAAPTLLGKDSKDIDLCLGILNSKISEKLLKILNPTVNCLVEDIEAIPILKINSPDFLKNVRRCVLISKIDWDSYENSWEFNQNPIIRTNQSNLEQAFNSWQQQNTNAVAEMKRLEEENNKLFIDAYGLQDELTPDVPDEQITLTRADREKDSQRLVSYALGCMMGRYSLDEPGLIYAHAGNQNFDSNRYQKFPADADGIIPLTEMHWFEDDATHRIREFLAAVWGKDTLEANMLWLAESLDKKASETAEDTIRRYLASNFYKDHMQTYKKRPIYWLFSSGKQGAFQALVYLHRYNESTLARMRTEYVMPLISKMAAMVNSLQSEIENSDSAAEIKRKEKELQNLHKQQAELSSFEEKLRHYADQRISLDLDDGVKVNYGKFGDLLAEVKAVTGEK*
GCA_013377175.1	CP046899.1	6	brex_type_I	CP046899.1_111	PglZ_00006	PglZ	111747	114371	+	CP046899.1_111746-114371(+)_1	MNLNQLQQGLEQAFYTEQHRIVFWYDAEQSFSEEVKALNLGDVQILNMAEESSLAIKLKLELQDQQGKYLLYFPSAEPETEKDWLLDIKLYSRSFYADRFSIIFNELGLQQQSLREHLAKREEFLKAKARLSTLKRYIQPDADAQDLDMAMIAAVVKADSAELMHIVLALADEMVQQNLALEVNPESFAELEKFQLVPALVTALQAEIGYPASVEELNGEAPFKLGTFFIRLMSTGFCESLGDIPLWAQELVMSSVSSRATARAFLSRWRDSSKYYPTFDTLSQTVANALRIQERVGAFDLGQLLDVMTFEVIEQKIIADLASHIPAVTKAELEHFRTVISTRLDGYWASKHKDDATRRKYRTVYTALQAAIELFSLRLQFDSGFYFDSSEALYKAYEQELYRFDMAYRHYSAASQRAHVDILKKLNEEVENCYAYWFIDHLARNWGERIEGEQRLNVWKMADIPNQQNFYDTHVRPLLNSATKRRIVVIISDAFRYEAAVELRDRINEKRYSEATLSSQLGVVPSYTTLGMASLLPHQTLEYKEAAGDDVLVDGQSSKGTAARSKILAAYNGLAVTAEMVKGWSRDEGREALKDYELIYVYHNVIDARGDSASTESETFMAVEYAIEELTELSRKILMHFNISTLLITADHGFLFQQSKLESADRSSLTEKPTNALKSKKRYVIGHGLPESKEAWKGSTQATAGTLSATDFWIPKGANRFHFVGGSRFVHGGIMPQEIVVPVLMVKQLRGEKAGQRTKRKVEVISTKSTLKMVNNIQKFDLMQTEAVSELVMPVTLSIAIYDGDLKVSSEETLTFDSSTDSVADRVKQVRLSLSGTDFDRKKDYFLVLKDKDLNIEMQRYKVTIDLAFTDDFF*
GCA_013377175.1	CP046899.1	6	brex_type_I	CP046899.1_112	BrxL_00002	BrxL	114401	116440	+	CP046899.1_114400-116440(+)_1	MESANDKELDQLLNEHFAGRVVRKDLTKLIKEGANVPVYVLEYLLGMYCASDDPEIIEQGLRNVKTVLAENYVRPDEAEKVKSLVRERGSYKVIDRVTVKLNERKDKYEASFSNLGIKDAEISAGIVKEYEKLLVGGIWVIATLSYYFEEGQTNSPFGVSLLKPIQMPNMNMDELFSGRAALSTDQWRESLIRSIGMEPASLKEDVQWHLLARMVPFVENNYNVCELGPRGTGKSHIYKECSPNSILVSGGQTTVANLFYNMSSRRIGLVGLWDVVAFDEVAGISFKDKDGVQIMKDFMASGSFARGREQMEASASMVFVGNINQSVESLVKTSHLLAPFPEAMIDSAFFDRFHAYIPGWEIPKMRPEFFTNRYGLIVDYLAEFFREMRKRSFADAIEKYFKLGNNLNQRDVIAVRKTVSGLMKLLYPHGQFNKEDVRLCLEYALQVRRRVKEQLKKIGGMEFYDVHFSYIDNDTLEEHFVSVKEQGGGGLIPDGPAKPGFLYTIGLSNKGMPGLYRLELQVTKGSGKLATSGLWNSSSAKEQVKIAFDYFKANASRISGGSKVMEHDFHLHVVELQNTGPLSHLALPSLVAFASGLLGRSVQNQMVVLGDMSLGGNVTPVESIAECLQVAFDAGAKKVALPMSSAADIPTIPVELFTKFQTSFYADPVDAVFKGLGVD*
GCA_013377585.1	JABXXL010000001.1	1	AbiO-Nhi_family	JABXXL010000001.1_58	AbiO	AbiO	55017	56507	-	JABXXL010000001.1_55016-56507(-)_1	VKPINLLSLVDASEKLSPSVFELYKEHFDIKVKKDEIEDLSSLVKELLSFVNILKIVEGFYVGYKINQINKEFDLLRFGEETIINIELKRKNTGDRMKKQLLSNKYYLSFLEKKVLQFTYVALEEKLYYLNENEEFKESDIEFLFKQIHKQKLIEIEDIHQEFDPCNYLVSPFNSTEAFLENQYFLTEHQDNYKTEIINLRQEGGPSYIAIEGAAGTGKTLLAYDIAKEYINNSKRVLIIHCGTVNAGHRKLMFYDWEVTGIRYYESYTFNEYDLIVIDEVQRIRKDQLEEILQRINDNNVKCIFSYDPNQCLASWEVSNNIPEFLKAEVSPRHFPLTKTIRTNKEIISFITNLFDTSKSNAHQIYSNISVQYFEGHTSVRDYIQELTDRGWKAINYTPGYGNKYYPYEVYQNGDNKSAHEVIGQEFDNVIVVIDSNFFYNKNLLTSKKDYYYDNTKMLYQMMTRARKKLHVIIIDNEKVLEKSLEILGSNKIVTV*
GCA_013377585.1	JABXXL010000001.1	2	SoFic	JABXXL010000001.1_259	SoFic__SoFic	SoFic	279811	280860	+	JABXXL010000001.1_279810-280860(+)_1	VRNFFEDKYINVELKRQLINLISEISEYKGKLASYQEQRPDIFNNFEKIIPLHYMKNYTTIYTDKKISKKRIKELIFNNKVPESVPEDAIFCYYQTLAVVHQKSCTLSISPETIQELHFQVMNFYTSDSGMWRQKPLSIPEFKDSGIHITNYHPLPHELIPQTVDDLCYQYNLLYKNKELHSLLLIARFILSFYCIVPFSHGNGRLTQILMHLLLIKNGHTFVKYVCLDKYINKKQSEYYNAICKSSVNWYCNEHNISFWLKNFLTIILEAYKDLHNRIQDSICNQSKVERIQNFVYNQKQPFTQETISSIYPDIAKSTISKTLNTLQLSGEVKLVSKGRNAHWMKVSP*
GCA_013377585.1	JABXXL010000001.1	3	cas_type_I-C	JABXXL010000001.1_160	Cas3c_WP_004513240.1	Cas3c	164737	167106	+	JABXXL010000001.1_164736-167106(+)_1	MTYIAHIRESDSQVQTVEEHLLRVKELAETYGEKIGIKHLAGLAGMLHDMGKYTNEFKEYILEAVNNPNSPPKKGSVDHSTAGGKLLYQLFHTENMIPYKGIISEIVGNAIISHHGYLQDFLNPDLESPYLNRVRDKQLRGFDVTQQFFFKHVMKEKDFHEYVDKATVELESFLLKESPENAEKQLMFLTKFIFSTLIDADRTNTRLFEEEKSVESVINVDELFEKYYERLMTKINSFKKQQNANTPINMLRADMSDQCDQFAERPSGIYTLSIPTGGGKTLASLRYALKHANTHNKKRIIYVVPFTTIIEQNAEEVRRILEDEENILEHHSNIVEEVNEHDENEDGVVSIQQKLKLAKDNWDSPIIFTTMVQFLNVFYAKGNRNTRRLHNLSEAIIIFDEVQKVPVSCVSLFNQALNFLKIYTRSSIVLCTATQPALDFVEQKLDINTDAEMINNLDHVIEAFKRVKIIDQATNEIFNKDKLKTFIHTKIEEVQSILIVLNTKSVVRDLYTQLQSQGLNIPIYHLSTTMCAAHRHKILEEVRECLKEGRKIICISTQLIEAGVDVSFECVVRSLSGLDYIAQAAGRCNRHGEKGIQNVYVIDYEEENLSHLKEIKIGKKITKKILMDLKHNDKIHGGHILSREAMKRYFKEYYREFESDLDYFIPKLKKNMTELLSVPRIENSYRRAYIHKHDKKDIPLFIINSYQTAAKHFNVIDDITTSVIVPYEEGKDIIAELNSNNSIEDLTRLLRKAQQYTVNVFNYEKEKLIINDGLVYYLDGKILALKESA*
GCA_013377585.1	JABXXL010000001.1	3	cas_type_I-C	JABXXL010000001.1_161	cas_Cas5d	Cas5c	167312	168031	+	JABXXL010000001.1_167311-168031(+)_1	LRNSIEFEVFGDYALFTDPLMKMGGEKLTYQVPTYQAIKGIVESIYWKPTLLMIVDKIRIMNAIKMESKGIRPIEYGGGNTLANYTYLKNVRYQVQAHFIFNHHRPDLAFDRNEYKHHNILKRSLKVGGRRDIFLGTRECQGYVEPCVFGEGEGFYDNYGGDIHLGTMVHGLNYPDETGRNELEVRLWNPVMRDGIIQFIRPEECTKIRKISKMDPKIFDSSNVESVDELIKQLEEGGE*
GCA_013377585.1	JABXXL010000001.1	3	cas_type_I-C	JABXXL010000001.1_162	cd09757	Cas8c	168032	169951	+	JABXXL010000001.1_168031-169951(+)_1	MSWLLNLYETYQSNLDRVGKIEKKYNGQEYTLLPISHTTQSANIEVLITEEGEFHSATVIDKSDANTLIPCTEDSASRSGTGAYKVPHPLHDKLTYVAGDFGEYGGSKKEEESFGYYIEHLRNWVESPYSTDKLKSIYKYLRKKQLVKDLVETKILWLDENQKLIGKWDKKVEVFLGNKPEIFTVLPAGQEAAFVRFTVYSPNKMLSKVWQDKEIHNSFINFYDGLLDNEDYCYVTGEIKPSTDKHAKKIRNASDQAKLISSNDLRGFTFRGRFTTSNEVANISYDVSQKAHNALKWLINKQGKIIDQRVFLVWGNDAEDVPDIVEDSYSIFSMDIRGTKKREIKSYTHEQFANEVAKAIDGYKNNLSSSENVNILLLDSATTGRLAVLYYRNMDKNLYLNRLKNWHSTCVWEHGYRKNADNEFVKFYGTPSTRDIAFAAYGPKANEKVVKSLMERMLPCIIDERKIPFDIVRSAFQRASNPLSMEKWEWEKTLSITCALINKMEGYQLVLDKENNNRDYLFGRLLAVADVLERKALNNGDQRATNARRYMNSFSQHPERTWRTIQGALQPYQARLGEKVWYYNKLIDEIGSMIKIEDFNNKPLSGKYLLGFYSQRHELYQKKEKNVSLNDVVNIGEEN*
GCA_013377585.1	JABXXL010000001.1	3	cas_type_I-C	JABXXL010000001.1_163	COG3649	Cas7c	169954	170814	+	JABXXL010000001.1_169953-170814(+)_1	MKTLDHKIDFAVVLSVTKANPNGDPLNGNRPRQNYDGHGEISDVAIKRKIRNRLQDMEESIFVQSNDRKVDQFNSLRERAETNVDLVKALKSKDNPHEQFAAIACKEWIDVRSFGQVFAFKGGAGKGVSVGVRGPVSIHTATSVDPIDITSMQITKSVNSEPGKDKGSDTMGMKHRVDFGVYVFYGSINTQLAEKTGFTNEDAEKIKNALVTLFENDASAARPEGSIEVHKVCWWDHNSKLGQYSSAKVHRLLEVKRNIDEPKTIDDYTVLVHELDDLKVEIINGM*
GCA_013377585.1	JABXXL010000001.1	4	darTG	JABXXL010000001.1_246	darG	DarG	265410	266435	-	JABXXL010000001.1_265409-266435(-)_1	LIKITKGNLLEADAQALVNTVNTVGVMGKGIALQFKQAFPDNFKAYQKACKINQVQPGKMFIYKTHLLGSPEYIINFPTKRHWKNKSRIEDIKSGLSSLRNEIINYNIKSIALPPLGCGNGGLDWSEVQPLIIKSLEDLNTTVYLYEPSGHPDPNSMKIGTTKPKMTKARALLLLLMEQYRAPGYHLSLLEIQKLAYFLQECGEPLRLNFVKYIYGPYAENLNHVLIRLEGHYIRGYGDRNSKSDINLFEDAILEAKEFISHDEESLKRLEEVKNLIEGYETPYGMELLATVHWSIKYGNNSIMDFDEIINYIHSWNERKKHVFKNNHIKKTMQHLEIFMQ*
GCA_013377585.1	JABXXL010000001.1	4	darTG	JABXXL010000001.1_247	darT	DarT	266450	267082	-	JABXXL010000001.1_266449-267082(-)_1	MHSNTFIYHMTHYRNLSKILSSNGLVCVSSIMNNGQTYCNIANNDIQNRRAYYSVPVEPFGTLHKYVPFYFAPKSPMLYSIYKGNVTQYNEGQGPLIYFVSSAQKIKQNGVPFCFTDGHGIMHFTEYYNDLKELHNIDWDIMKSKYWHDTIEDNDRKRRRMAEFLVYQYVPLDCIIGIAVYSQKYKEETEKILTEHNVSLTVKLKPNWYY*
GCA_013377585.1	JABXXL010000002.1	5	AbiQ	JABXXL010000002.1_25	AbiQ	AbiQ	22202	22786	-	JABXXL010000002.1_22201-22786(-)_1	LANKDNPKFYTISTEYIDYLRETDSKVPFNKDEQHSRPYVGVLEKINGHDYFVPLTSRNDKNFNSQVSVKLFDTDEKRIGVLLVNNMIPVPEKECKEIDIAEKTAADPQYGNLMLKQYLFLKENMDRVTNKVEKVYKDVTVQGKPSHKQKFLKGVCCDFPKLEEKCQEYKERDQAKERDKARRIAYMRQMGRER*
GCA_013377585.1	JABXXL010000002.1	6	DMS_other	JABXXL010000002.1_84	DrmD_00013	DrmD	87856	88608	-	JABXXL010000002.1_87855-88608(-)_1	MKNSYQQLTTNLEYLKLKQMAQHLGDVVDFSINNELSFVETLVKLTNYEIDVREQNMIHSMVKMGAFPHRKEVDEFDFEFQPSINKQQILDFISLRFLEQQENIVFLGPSGVGKTHLATSIGIAAAKKRTSTYFIKCHDLLQNLKRAKIENRLESRLKHYTKYKLLIIDEIGYLPIDPEDAKLFFQLIDMRYEKRSTILTTNINFKSWDEVFQDPKLANAILDRVLHHATVVSIVGQSYRIKDHFSKEND*
GCA_013377585.1	JABXXL010000002.1	6	DMS_other	JABXXL010000002.1_86	HEase_00017	HEase	90598	92421	+	JABXXL010000002.1_90597-92421(+)_1	MRNPNAVLDNLNKKTTNPAYKFERLYRNLYNQEFYFAAYQKIYAKEGNMTRGTDGHTIDGMSLERIDKIIERIKNQSYQPAPSRRVYINKGQNRGKRPLGIPSIDDKLVQEIVRNILEAVFEPTFSNNSHGFRRNRSCHTALTQATKIFKGVKWWVEGDIKGFFDNIDHHILIKLLKRKIKDEKFINLIWKFLRAGYLEDWKFNNTYSGTPQGGIISPILSNIYLNELDKYIEEYKTLFDKGTRRQNNIVYTQKYKRLWYLKKKFADRKVLAPHNELTEITSEVKRLQKDIRTMSSVELMDSSFKRIQYVRYADDFLIGIIGSKQDAEEVKKDLTAFLKNKLNLELSSEKTLITHGKMKARFLGYDVTISNLQAVYKGSNSRIAKRYASNKCEIYMPKEKWIGKLKELKVLKIEKDSSWKSIHRAELINSDNLEILSIYNSEIRGLYNYYKLAKNVHSLQKFRYIMKFSMVKTFANKYKLSVSKIMKKFNHEGNFRISYTTKTGQKHRYFYNEPLKRVYENPTTNKEIDIVPNTMIYAGRNSLIRRLQASKCEWCQTENTAIEMHHVKKLKELKGKQLWERIMIARNRKTLALCKKCHVDLHAGRLD*
GCA_013377585.1	JABXXL010000002.1	7	DRT_class_I	JABXXL010000002.1_226	drt-UG10_large	RT_UG10_large	237955	243594	+	JABXXL010000002.1_237954-243594(+)_1	VLARNVKVDIRDLYKSLATELYENFVINKKYFAEQLSNGKYSTKNNIFDPLRINDMLINQKSYLTYQQVKTRLKWICLDFDIDKKILEKDFPKDQQKYIDILINEVREICKFLDSYKIDYLTEFSGNRGIHVWVIFTEPVEKSHAFQFVQRLVEEINNNPSPYINVDLFPKNGQNNNNKVGFGVKLPLSLHTKSQSYSYFIDNIYSFVYSTEIWKNKFDEEFLSSQLTLLSRYQKQSFKDVALKLNLKLEAEEITIQTNPFIPTKNALKETYENLEDVLKKIKQCTIIDDILKKYPNNLSESERIIFVGLLNKLKTPQNDNYGKEILWDFFSRMDNFKPELTRKKLENLNLHPPTCGFLRNKFSQHNCKCENGCSLQNKDILELKTTSPLKFLDVDLLPYDAFEVKKSEIDKIIKAQRKYTNQNDEIAFLFTQLELENIDVKDMKEAIENVLVGNYTVREPYKFSRLEKNSKVRSLYALQAEEKIISTYLIKILNAFYYTEFSDGSYGYKFENSFANYNIFKPWMQQWLIYRNNIMERLNDDILAEHYVIKLDIKNFYSSLNLGRLKTKLIHGPSEIIKEKINTLSSEQLSKYNHLIDYLIKLCEKDNLEAKGVPQGPAFARYLAEVYLIELDKYIQSLLEENFNFYFRYVDDMVLILENEEKAKETLDKIQTYLESLDLHLNWDKHLISQVKNSKSDFESYFNDNKYFIDNSSKSQETNSSFINKKATRLLSKMVKPTIVEVNEENLSFYFTHFNNNKRLLEEKRNLEHYLFNLEIGRGSLFRNYFRYYFSTNNNFNNLVESTKALKGLGKGVFLNTLLEVIYYKNYTDKEKTKNVIYEFVKSEVNNYETELILSLMLLENEFVQNEFILKVHDQTLLKVLRFKFEKVIPEFLEERILNTLEKERDIKEFILNTYDLIFYNSLSSEFIIKVSEMFFNKINQSMGTNDPKDFESNFLDSRKTINKYYHLCCLLTLTEQNFTNIKRVWENLITYVNTYFPTINIDYNNWLRRTSTLKLKPLTRNNLNTILTIKVHDNFVDGNSNIDTLKLYDHFHTGIVLFLMEAKEDSESISDYLNEESINVLENIQKKYNLEFINWIINEKEVSMFPNKKIGQRNVIENDRIVLQRGNQLLVRISRKEVVDLEFDYLKEVQIKDEKWLDGEYVSITFRYNRHDYISLHQLLSNEKDFHSYIDKIIRVFESIGVFKKKFIKNKEKFPSILGDYDLINKETYFPLIPFSSYDNKLVLSENEVVENNTKNFHLTFFNKINTNIELFRGKPYTIKTSEINTNFFPKKIQEDAELKILYLKRFLTILEKDQIDDAFYFELCKFKTIVSLIDIITKTLGEEKRSFYLYLEYYHSLYKENSDLLKLLFTPVDIKTNSIGHVFETIKNSIMSSVNCYDFTLLEQIWEKEIRFLEHLISTHISVEENLQIVDVLKKCTFDYDDNLNEIKIDIDNDTWVIPEEDWPSIKIYQLQQGNSLMQKFKLSDVNVLENTEYCFAYKSNDGYLLLIMPDIISKTLDCINIREKLYKKYEKEKDLINLDCFINNIQIEKEILYSPYFSRAVDIIKEQSFYEERELKEIEADLIAWIRRFDPKYHQALLNVIASHQYIKEEDIKKFFVKVEAALRCTNKIFFHIKSAEDYNGFHRLVLSGFPHTRQLKLDQFESRVLTEPTSDYDLVILSEIGISGSQTVNALKRYYLSSDLVEETAQKLVDKEKYYPIQLSQHITFKEKMRSFKNIHLFFIGYTEKSRKKLQEEICALLGCPGEKISFFPEEHTINFKESVLLSNPNIDSRNQNLFEELIRNTEYIGELFNFSEEKKAQYVKYLKDLDKTRTRYNSDYNLILRKGSTPKKSHQIFTLESDAIRSLFEKTKEHTEN*
GCA_013377585.1	JABXXL010000002.1	8	PDC-S07	JABXXL010000002.1_119	PDC-S07_WP_110056698.1	PDC-S07	128956	129339	+	JABXXL010000002.1_128955-129339(+)_1	MKRKVSVVGAVIVNENNEVLCALRSPTMTLPDYWEFPGGKINKGEEPSAALIREIKEELGCTIVVDEKVEEVECEYETIVVHLTTYKARILAGKPKALEHAELKWMSIKDLKHLKWAPADVPTVEAL*
GCA_013377585.1	JABXXL010000002.1	9	PDC-S41	JABXXL010000002.1_203	PDC-S41_WP_213669567.1	PDC-S41	205013	206848	-	JABXXL010000002.1_205012-206848(-)_1	LNYGWTGTIEQFKQLDVQFFIKQLLAHVYKNNTNDPKIDSQKRAWMDSYNKLQDLFNRFSNLDASLIFEYEILRGGGRRPDVLLLINGYLIVLECKSYNSVSPSEYIQTSLYMRDLEHYHSAIQQSNMQVIGVLLLTNYEGERWIFQKEYQVTLSTVDGLESIIKRILNKTETPTLTLEEVINGVYEPSPSMLEAARSILNNEPLPDIKAVSSSNFPEVQQTVRSIIEEAQRTNTHHLILVSGEPGAGKTYLGLIIAHEMKNTVYLSGNGPLVDVLQDTLKNRTFVQGLYGYKMDFLEKRMIPKEQIIIFDEAQRAWDAKKVDQSLTRRNREPQNLSEPDIIMNVTTNNKPWSVTIGLIGDGQEIYSGEEGGLALWNTAIAGKNVTVHSKHPNSLFTNAAHYRTHSQLHLNSSFRAHAALKYYKIINTLLDANFEQTKQLIHKLPKEHYQLFITRDLAKAKHTLHQLYQDDTKTVGVVCAGGADHQKEVPVLPRDERYERPSKIAQYFNYAESQYYCRALNYSSTEFQTQGLELDMTLVHWDDDLYLQNGNWKGQHYQWGVEDPFQIKLNAYRVILTRGRDGTIIYIPPKPILDETWDLLKNHLHIPELTF*
GCA_013377585.1	JABXXL010000002.1	10	septu_type_I	JABXXL010000002.1_241	PtuA1_00026	PtuA1	265774	267030	+	JABXXL010000002.1_265773-267030(+)_1	MILKNLQIKDWNQFERVDIDFHPRLTVLTGANGAGKSTILRMFSTQLGWGYNETAIPSKESTTSLKYKSGGRRKIQPREQQDKINIGSLECFNGKTANLFVPDLTPSANYCINYETPGLNYYTNNSLDLKGINIPSHRIAYSYKPVGNIPVRPASREEAFSLFNHSLMNKLFESYGDSPSFQMKSTLISLALFGEGNSHVNENKEALDLFLGFIEILKVLLPPTLGFKKISIRDGEVVLETNSGDFLLDAVSGGIGAILDLAWQIYMYDGDKYEPYIVLIDEAENHLHASMQRRLMPSLLQAFPNAQFIISTHSPLMVNSVRDSSIFVLKYNENHLVVSELLDFENKASNASEILRDVLGVPITMPLWVENKLEEILKSFKGYEITPESYSRLKDELATVGLRDHLPQALGILQGGIY*
GCA_013377585.1	JABXXL010000002.1	10	septu_type_I	JABXXL010000002.1_242	PtuB1_00026	PtuB1	267030	267677	+	JABXXL010000002.1_267029-267677(+)_1	MISLIKSSKPTILVEKEINWTNELLSFEESGEKVPNYIKGRYRHEEIKEALLKETYSKCAYCESKILHIDYGDIEHIIPKSIFPQKTFSWDNLTIGCAKCNQSKSNYYDDTLPLLNPYIDSPENQIIFQGPIPFAKPECRSAYKTIKQLKLDRIELIEHRSDLIKKIQPLIWQYENTEDDMLRKMILDDLKSFTNKDQEYSLMIKQLLDSLAITA*
GCA_013377585.1	JABXXL010000003.1	11	PDC-S07	JABXXL010000003.1_1685	PDC-S07_WP_110056698.1	PDC-S07	1664080	1664481	+	JABXXL010000003.1_1664079-1664481(+)_1	MKKNIYVVGAVIVQDEKILCAQRGPSKSLPLMWEFPGGKIEEGETPQEALKREIDEEMHCSVQIGEQIDYTAYEYDFGIVHLKTFYCKLVEGSPVLTEHVAIKWLYPNELAALEWAPADIPTIEKLSKESIVK*
GCA_013377585.1	JABXXL010000003.1	12	RM_type_IV	JABXXL010000003.1_1686	mREase_IV_00004	mREase_IV	1664594	1667494	+	JABXXL010000003.1_1664593-1667494(+)_1	MENFIQKLEGSLYKGFIDQKHNHPGIYKPKLLVNNTKKNENVLSSLLEELENSTAFIFSVAFITESGLATLKSHFLDLKQKGVKGRILTSTFLNFNTPKVFRELMKLENVEVRLTNLSGFHSKGYIFDNKTHCSLIVGSSNLTAHALKVNYEWNVKLTSHEDGEIVQHFKNQFEEVWEHSQVLTEELIGNYETIYEQVAENKLLDRVIELPGQYHNSIEEALKITPNKMQQAALKEIQTIRDAGKEKGLVISATGTGKTYLSAFDVRSFAPKRMLFIVHREQILNKAKSDSQKVLGGVDEDFGILSGSNRQINAKYLFATIQTISKEENLHQFDPGLFDYILIDEVHKAGASSYHRVIDYFKPKFLMGMTATPERTDNFNIYELFDYNIAYEIRLQEALEEDMLCPFHYFGVIDFEYNGEKIDDTTVLSKLVTEERVDHIVEKVKYYGFSGKKVTGLMFCSRKDEAEQLSHALNNRGFRTFALTGDHSQEERELRVNQLENGILDYILTVDIFNEGIDIPSVNQVVMLRQTQSSIIFIQQLGRGLRKHDSKDFVTIIDFIGNYKNNYLIPIALSGDRSQNKDNIRRYTNDTSYIKGISTVNFEEIAKKQIFKAINNSNLTAMKVLKEAFAELKNRIGRTPYLYDFIVNHSIDPVVLAEGYSNYYQFLLKMKEDVPVLTEYENKVLTMFSLEVLNGKRKNEIVLLDLLLKQEKVDKDEYIKQLEESNCLTDDETITSVQRIFELEFFSQNSQKKYGEKPILSLQDDKMYMFNDSIRKSLEQNQYFKRMVMDIIKSARKKSKNYECDSNLTVYKKYSRKDVCKLLNWHNDESSTMYGYKTKYYTCPIFITYHKNDEVESSVDYGDEFLNQDVLKWYTRSNRTLKSKEVQTIIDAKENNIDVHIFVKKDDDEGSDFYYLGKATPDKASVEQTEMKDKNGKELPVVTMNMIMEKSIDNKIYDYIKDGNVL*
GCA_013377585.1	JABXXL010000004.1	13	PDC-S03	JABXXL010000004.1_27	PDC-S03_WP_114299349.1	PDC-S03	22320	22784	+	JABXXL010000004.1_22319-22784(+)_1	MSFNQHKTPSTKHQLILGNVYYELRKQLEMKHVSIFAPYTVYLRNVKGRFGHAKPQPDLSVVVSDHNIVRENCIVGAPDLIVEVLSHSNMDKDLVENVKLYEKNGVKEYWILDQFKNKAYVYKLTEGGQYIKSEDSFIIESDLLQLELDLEKLF*
GCA_013377585.1	JABXXL010000005.1	14	AVAST_type_II	JABXXL010000005.1_159	Avs2_00002	Avs2	157984	162045	+	JABXXL010000005.1_157983-162045(+)_1	VKKLLKFTFILKPIISKIIGLLTTSFIEKWKIKYKLKKIKSFQKQFENTFVDSNTFQKFLNEEKNGLLIFNYVFGATYRTVTKDAFVEQLSQIAMNEINNYRKSVKLEEIETHPIVTQYLNELIVYLEGYRDKSFKVNEMSILANVQNSIVESNNSLKEYFEKNLYEIQQRAYLEKYTDEYLEQILDRNILDLGKRYNSEANVETDLNVVFDSLVSDKLIFEKFTVLINKFQDSIMNLNVVLDTYKEDIEFKNLSFIEEILNYLKNINYNDKGFYLENNLKSFKEEINSFMEEVEELRYKINEETKKNIRNEVINLINQITKHERAMNDYMYLIKPQLINNPYLLIYGDAGIGKSHLLADNAKRLQEVGHSVFLFLGQHLNTHDHPYKQLFDLIDYKGSKESFFKEFNDRAQKKNKQTVIIIDALNEGEGKHFWKSYLMNFLNFIKEFENIAVVLSVRSNYLRSILPENIEEDFPLYKLEHKGFNNLSLEALDPFFNFYKINPVIFPSLENECYNPLFLQIYCEAIQEEYVGFRGWSIVQVLEKYINKVNGRLSLDKRFSYVNSLNLVDKILKEIASEFIESERYDIELERLYEVIENVAKPYTIGYREILLGLAEENILSINERSYGESLVYFTYERFADIYISLVLLERYQQDKNLFENILSSDNSFYYGVYESLSIIIPEKLKVEWLDLIDFERITFNIAEAFVRGISWRDVQNINDKTFEWVNLCLRQKDIDLQSLVYERLLKQSYIIESPLNAEFLHENLYKMSMPTRDGSWTISINGNSEVPTRLAEILLKQNLSFQHFEYGNFELLSTTFIWLFTCTDKKLRDISTTALIRIYMKEPSIILKDLKRFFDVNDPYVLERLLISLYGAILRINKVPQLVEIVDVIYTNIFLQDEVYPNVLIRDYARSIILFAVNKGVINLEKYEKINPPYSSSWYKKTYSLQEIDIKLKEMQQISGKGYCGFDSIIKSMTTEYGRGIGAYGDFGRYVFGREVYNWKDQFDDQDLSNIAIMRIIEYGYDEKVHGNYDKNLRYYNRHENLVERIGKKYQWIALYEILAKLKDNYPVNKEINEPWESSLRNIDPSLLDHPPEKNTRNLIKSYLPYKPNKIWAQNREEFKCLGNFIFIEYKGHRYISLAQLINQERDNGKNFIDRDEFFIKTKAVFLPLKDKENYIALKSMNKEDISVSWKNTYDIFAFEHYWHPAFSNMYYENEFENIKCEDSVWEYSWEANINSVSGEKTSCSYLLPNVDLVKFFELVQVSEGVWKDKTENMVVFDAQYLGYERNLLFRADYLEEYLELNKLAIVWDFYMEKISERSRKEEWFVGWINEKTEIKYKVLDEYKDEKMKDLF*
GCA_013377585.1	JABXXL010000005.1	15	Mokosh_TypeII	JABXXL010000005.1_524	Mokosh_TypeII__MkoC	MkoC	557716	560025	+	JABXXL010000005.1_557715-560025(+)_1	MFGEKEGDYTMNTTTQTPSLSETMKEWHYALAYEIKHWKTIGGSKIAIMNGRFLYTDYESTVYVFQLISEVSLPEGSPIRIEFDGEEATGEVLSIHGLEIELKLNDYIQGEIREAVLYSEPWQLLEQLQERLKEARKDKLKRNRIKRLVDGTSSPKHIEKMKNPKNELAYRSFYNPTTYVWGPPGTGKSYNLSRIISAHYQKGKSVLVLAHSNAAVDVLMSEVTKQIEKKKKWTPGEIVRYGYSQHEHIRNHETLLASKLVETTNGSWGEERLYLEETRQDLREKILSYKATSADKKRIQEIESDLRKQKAKIKEVEKEYIENAKVIGATLSKCAIDSLIYERTFDLVVVDEVSMAYVPQIALAASLGKRIVVCGDFLQLPPIAMANHELVRKWLGEDMFYHAGIVESVNKSEAHPNLFMLQEQRRMHADISKFTNSFIYKNRVHDHPSVSERKELAQLQPFANEASVLFDTSQMGAFSLKDAASGSRFNIMSGLVAMQMMLIGLLDGVQSIGIVTPYRAQSRFLSTCIREMLQRTKYQNIPVLAATVHKFQGSERDMMIFDTVDSYPQERPGILFFDHKNHRLVNVAVTRARGKFIQLSDCHYMCKNLSRKQALSQLTAHIERHGDVYDRTTSRQLWERKISKRLRWFMEMNLEETKGVLKDILASKRKIIISLPSTKQVDKRVWQALMRTNAQITVYSDGPVPLKNVKLQRQNKAFPFIVIDDEIFWAGAPLTSQMMFEGSTEFPYVCARLQAPETIGVLKGFLDIR*
GCA_013377585.1	JABXXL010000005.1	16	PD-T4-6	JABXXL010000005.1_273	PD-T4-6_WP_083882641.1	PD-T4-6	275002	275823	+	JABXXL010000005.1_275001-275823(+)_1	MKWRRVLALFDRPLRKNTIVAEHYKIESVIGMGSYGVTYVVNDLQINRYKVLKQLRQSKQRYESGRKSFEQEKMILQTLNHHAIPSLYDHFIWEKKSFFVMEYMSGKNFEDYIFIDGYVYTEREVFEILYEILEIVSVFHSEGIIHRDLRIPNILMKENQISIIDFGLAKWKGEDDERATTYEGEQALMREVQFRSDFYALGHFSLFLLYAGYESNEKQEKPWYEELTLENYNREMLMRMLQIKTPYYENVQDLKQDVASALERMETPCFKSF*
GCA_013377585.1	JABXXL010000005.1	17	PD-T4-6	JABXXL010000005.1_1817	PD-T4-6_WP_011718859.1	PD-T4-6	1864183	1866156	-	JABXXL010000005.1_1864182-1866156(-)_1	VLIGKRLNDRYKLLKMIGGGGMANVYLAHDDILGRDVAVKILRLDYSNNEEFIKRFHREAQSVTTLSHPNIVNMYDVGEEDGIYYLVMEYVPGQTLKQYIIERGMLPIGEALDIMEQLTSAMAHAHHFEIVHRDIKPHNILIRADGIIKVTDFGIATATSATTITHTNSVLGSVHYLSPEQARGGIANKQSDIYSLGIVMFELLTGRQPFSGESAVAIALKHLQSEIPSPKRWNENIPQSVENIILKATAKDPFHRYQSANAMKRDIETALYPERINEQPFYIPEDMEATKAIPIIQQEQLFENVSDETIVLKGSKVEEPIRAEAAELDKKKKRSNKWLKVLISTFLFLAIGITLALTVIPGLFIPKDVKVPDVAGMKYTTAVNTLVEKGFEVTEPNIVYTDDVEVGDVIKTDPVAGRVVKENAKITIYQSGGKKKSKMANFTGQNFESVKAELEEKYKQVTVNYIENDKPKGEIVEQIPTPDQMVIEAEQELKIWVSKGPYQIRPGDFSGWTENSVTGYLNERKLTSDIKREYSDTVEKGLVISQFPKPGTPLKEGDKVTIIISDGQKPKVTKTVKVDNISIPYEPAVTGEKKPQTIEIYKEDMQQKMDRPVETRTITESATISLEFVIQEGSKGHYKIVRDGVTIIDKEVPYPTQ*
GCA_013377585.1	JABXXL010000005.1	18	SoFic	JABXXL010000005.1_1443	SoFic__SoFic	SoFic	1461956	1462999	+	JABXXL010000005.1_1461955-1462999(+)_1	MRDFFDDKYKNIELKRRLINLISEISEFKGKLAAYQEQNPDIFNSLEKTIPLHYIKNFTTIYEDIKVPNKRLKELILDDIVPQNISEDAIFCYYQTLSFVHKNSCTLLINPATIQELHFQLIHYITSDSAKWREKPFIIPGIPEHGMHLNSYRILPHELIPQFMEQLCDQYNSLNTSKGLHSLLLIARFILNFYCIVPFNQGNNRLAFMLMQLLLIKSGHTFVKYVCLDKYIKKHESDYYNSLYKSSVNWYCEEHNNSFWLKTFLTIILEAYKDLHNTVLDSICKHTKVERIQDFILKQKQPFTKESIRNTYPDIAESTISKALNSLQLFGHIKLVTKGRNAKWIKI*
GCA_013377585.1	JABXXL010000005.1	19	argonaute_solo	JABXXL010000005.1_1092	X_pPIWI_RE	PprPIWI	1109497	1111884	-	JABXXL010000005.1_1109496-1111884(-)_1	MKKLRLLTFENIVEPLLNEKVSFIYFPIEWLDIVEIHYKTFLLTSKLKRLNERLYDMFSDILFIQHNPYVLNENTPWIVSKEPIKQEQLDYIFQSWYEIIHDWKPNRLVEPPKYEWQSDLISNLPVLHDNETYSKWIPALISHIFCERPIYLENTNEEEFYFSPLRSQNICEAMSEPIKDEKTQDFFSYVYRFQCITRGGENAPLLNISIGIRRFYQEYNHPDIPLLLRRKRGMILISTSEFASNNKKIRFVKLKIQQATTGMKWIKIFRNLKDDFQIGGEVDLDHILQYPKDYIVGENKRVLFPYNERIYKVQGTKIEPGIKVKEREYLFKEFQRKFSYFTILPECKKVATNNKNELFPLFAPKGLETLTLEVWSENIVLEIEQALLDSEIILTKVGENTYVLNTDFPVLLKVVRYNIEKVLQNPYKMQYCQKYKTNLVDDVTKAVYATAGERSDATLALIALKNCDGREKIDPKQIIREGFARANRISTFINLFIGQSVSRKTIVNSVFSLLEQKGFLKRSWNKINLPCIYVNLSIERISKFDFLPILSKIKGKEILYKLYGNTEWQTIDYVLLNINKHNAFLPQPSKRNDMGALFKQYVSETLMEIVQYAKEQNEQVYFIVDANLRRYWIKKLQNKEINTDILPDIVPEVLKVPNLNIIRINTGFDVPSYGVIECDDALDSIGLYADQKGMYYSTGEYSLNCSGIFQRYILEILPLGVKPVERDYIAKMIHYMCCNSSMLSKKNVHMTYSMHMEKVIKSYITDIDAREFKEFDDELDVDVVKVEKKDSIILL*
GCA_013377585.1	JABXXL010000008.1	20	PDC-S04	JABXXL010000008.1_29	PDC-S04_WP_169250289.1	PDC-S04	23573	24208	-	JABXXL010000008.1_23572-24208(-)_1	MVNKSLYTYDGTDVLKNKFGIKDQAELEELEKLITTAKIAELEIKPIQGNFDLDHLKKIHKHIFEDIYEFAGQIRQENIAKDFFSFGDARFIESGAKELFGQLKQENYLKVMSPEKFSERAAHYLAEINVLHPFREGNGRSQREFTRTLAKNADYKIEWNRVSKREMMDAMIKSHVNTKELENLIKSVITPIQKNPEKTLIRNQNKSLERG*
GCA_013377755.1	JABXWR010000001.1	1	DMS_other	JABXWR010000001.1_84	REase_I_00001	REase_I	100163	103279	-	JABXWR010000001.1_100162-103279(-)_1	MGHHTFTEDEVETAALAWFAEMGYTILHGPDIAPDGTTPERENYDQPLLTRRLQDAIARINPDLPREALDEAFRKLIRTASPSLIETNRTFHQHLTEGVTVEYRGPDGRIRSAPVRIFDPATPENNEWLAVNQYTVTENNRNRRPDIVIFVNGLPIAVIELKNPADPATDIWTAYNQLQTYIQQIPSLFATNELLVISDGVEARTGSLTAGREYFMPWRTVDGDTTAPEATPELDVLIHGLFHPHRLTEYLQDFILFQNSGTSLTKINAGYHQFFAVKAAIESTIRAASTGGDQKGGVIWHTQGSGKSLTMVFYARKLALAADLKNPTIVVLTDQNDLDDQLFDTFAECQDHLRQEPVQAASRANLRDLLHGRQAGGIVFSTVQKFFPTKEEAHHPLLSDRRNIILIADEAHESQYGFTGHINEKTGHIRYGFAAYIRQALPNATAIGFTGTPISLKDRDTRQVFGDDISTYDVLQAQKDHVTVPIYYEGRHVKLDLPDEEKPKLDEELDDIVSEEDEDTRGKIKSKWAALEAVVGTPHRIETIAADIDRHFAQQQEVLPGKAMIVCMSRRICVEMYNALVRLHPEWDSDDDTAGAIKVIMSGTPGERLDWQKHIRTKQQIRGLRKRFKDPDDPFTIVIVRDMWNTGFNAPCLTTMYVDKPMQGHGLMQTIARVDRVFKDKPGGLVVDYIGIAPRMKTALAEYTTTKHKGLTVYELEEAVAMMLEKHQICCDLMHGFKWSEWKSGDPMGRLALITGGMNHILKQPDGKEDFLDTVMQLSAAYALAVTEEAAGEIRDDVTFFQSVRASILKNTVRKGKPADVLDHAVNQLISGAIALDGPVEIFKAAGLSNPDISILSDEFLAEVRGLPQKNLAVELLRKLINDEIKTRMRKNVVQSRKFSEMLDQTILNYENRSVETAVIIEQLIETARQIREEVKRGEKMGLSEAEIAFYDALANNQSAREVMADEDLRKIASELVVKVQENVTIDWSRKENVRARMRRTIKRILRQYKYPPDKQEEATQLVLMQAEQVCREISGEA*
GCA_013377755.1	JABXWR010000001.1	1	DMS_other	JABXWR010000001.1_86	Specificity_I_00038	Specificity_I	104769	106229	-	JABXWR010000001.1_104768-106229(-)_1	MLFQRCSSVTWQEQLLLQYLKRFGGNMTVKTQLTLYGHISCDFSESKLEQICIPKVGVQTGPFGSQLHNEDYVESGTPIITVEHLGENRILHENTPFVSDEDRIRLKKYSLKCGDIVFSRVGSVDRRALVRKTEDGWLFSGRCLRVRVNREVIDPVYLSYFFGLDSFKEYIRSIAVGATMPSLNTKILSDIPIYYPPLPEQHAIARILSSLDDKIELNRKINATLEAMAQALFTSWFVDFDPVRAKAEGRAPAGMDEETAALFPDGFEEVDGREVPVGWRVAPLTEVIEVNPRVSLSKGEVAPYLDMKNMPMQGHRAIEWVDRPFGSGVKFMNGDTLLARITPCLENGKTAYVDFLKDDQVGWGSTEYIVFRPKPPLPKEYGYCLARSEELRTYAILNMTGTSGRQRVSASCFENYLVVVPSSDIAKSFERIVKSIMVLIKQKDEESRTLAALRDTLLPRLISGEVRVPVDEGERATIEQTQARRW*
GCA_013377755.1	JABXWR010000001.1	2	DMS_other	JABXWR010000001.1_92	MTase_II_00164	MTase_II	111413	112837	-	JABXWR010000001.1_111412-112837(-)_1	MNSLCAFCPVGDIMPDNTTFVTKFPQTKFNVISLFSGAMGLDLGLECTGRFEIIACVEKEKVFCDTIRLNQEKGRLSKDLKIFEGDIRNISPQEILDAVGLRPGEVDLIAGGPPCQSFSTAGKRGTVQDPRGTLLWEYLRFIKEIQPRFFLMENVRGLMSAALRHRPIAERPENGGAPLEDDEQPGSVVRLFAEDLKKINGHSYCFDCFEVNAVNYGAPQIRERVLFIGNRYNTLVNFPDPTHGSRQANYGQSKLPGPEDQELKPWKTLRDAIGYLKEEDPVILDFSPRKKYYLSKVPEGSNWRSLPIEDQKESMGKAWYAKGGRSGWWRRLSYDLPCPTLLTMPNHASMALCHPQDVRTLTLREYARIQEFPDDWELVGTVAQQYAQVGNAVPVRLGKVAGEVIVSYLEKLKVRDWQPYPARSENFKITYIQSHVRTRQWYKKGETIVWEDGKQNGGAKYSQPKTKRKNRSMS*
GCA_013377755.1	JABXWR010000001.1	2	DMS_other	JABXWR010000001.1_96	MTase_I_00002	MTase_I	116676	118361	-	JABXWR010000001.1_116675-118361(-)_1	MNPFDKIFLSLSGVLLTNRDITMKQTALPTKTHEPQRPTGVTLGFESKLWDAADKLRSNMDAAEYKHVVLGLIFLKYISDAFEEQSAHLWQEVSDPASEWYVAEPEQRYEVVEDPDEYRAENVFWVPKEARWSHLQDNARSPKIGVLIDDAMVAIEGCNPSLKGVLSKDFGRASLDKQRLGELVDLVGSIAVGDRESRSKDVLGRVYEYFLSQFASAEGKKGGQFYTPRCIVRTLVAMLAPYQGRIYDPCCGSGGMFVQSEEFVEAHGGRRDDISVYGQESNATTWRLAKMNLAIRGITGDLGKENADSFLNDLHKTVRADYILANPPFNLKDWGAEHLQGDARWRYGIPPKNNANFAWMQHMIHHLTPTGQAGIVLANGSMSSNTSGEGEIRKNIVEDDLVDCMVALPGQLFYTTQIPACLWFLSRDKKNHSFRDRRRQVLFIDARKMGVMTDRTHRDLTDEDIERIAGTYHAWRGDEGAGEYEDVPGFCRSVTVEEVAEQGYVLTPGRYVGAGEVEDDGEPFEERMERLTAELQEQFVESARLEGEIRENLRGIGYVLQ*
GCA_013377755.1	JABXWR010000001.1	3	DMS_other	JABXWR010000001.1_283	mads_8	mad8	274202	275803	-	JABXWR010000001.1_274201-275803(-)_1	MMNLHAIETEGAAFRLIGTSVLSYRFIVPHDELLCVGDLLKIQDGVKGLAFFGKVTDILHDCNFADPKWDTRPYTRQFYQMGEDVFLGVDAVPLGYLDREKKFRRPNTIPAKFSQVSVATADDLGFLRGLMGEIEVGVMKTGQGVLEGVPVALHARVMAQHMGVFATTGMGKSNFMKVFSASCMREKQFGLLIVDPHGEYAAGGRSSTGESTKGLIHYTAGRDGLAVFTISDENVKKYSFSRLRLEYDDVRASDLNLLFDHSDAQRDVLELLEDVNGAELIGFFQETDFETFDPAKEATYPKNHKATAEHLRGFHPGTLKVIARHVQILTRTNAAFLKPSGSAIEEIVDALEENRVVLIDIPKMGERSELFALSVITRRIMQRHREWGVAREEEPPQVLIAIEEAQRVLGAGGRRTQIFREAAMEGRKFGVGLCVVTQQPKNIDPRVLAQLNTFVVMGLGDRGDRDIVASSAKQDLSRMDTEIQTLDTGEAVISTLKIPFPVSTRIHLFDEYIARLNRERRSSLDEGLHRGFS*
GCA_013377755.1	JABXWR010000001.1	3	DMS_other	JABXWR010000001.1_285	PbeC_00039	PbeC	276803	279952	-	JABXWR010000001.1_276802-279952(-)_1	MLLHRLVMRNFKRYREEEIRFADGITGIVGNNGAGKSTIVEAVVFALYGLQGGSGGAYIVSSFAGKKERCEVRLDFSVGGVEYAVTRTYRRTETSVQHDAALFMEGAHLAEGVSDVARQVRRILGMGPEDFRHTVFAAQKDLLSLLDRQPGKRKEWFMRVLGIDHLRDEGLAALKERLDLVERDLDGIGGRLAEVDEEATAVRLAETDVQMREAEAAIADTDAALSRAEEEARVLVERLRTLEEEERLHLRLLEGRQAAEREVARFKGDEERRSAEIRACSALLAECETLAAAEERDHEILEAFDAAEERRQVYERCAERFQTLLSAAGETKQRLEGLDAALARLDADAELVERLRPAVERLGEVRRCLAEERGREARHRDLQAGIGAAAERVRGIERTLAALDAEILGLAGKQDELDRLAPEIAGSEGLSAVAAHMQEIARLLPEIGAEEQAIAGLREDLSRLQGEGEAPGEIEAAIEGVQAALGTVSEELARAVAESERLNAAHEDLVREIEALMAIGPDSPCPTCHRPLHDHYDRLLADLTGKAGETLAEIRALDARARDLTGERDHLAARQKALAAAARAAGERTREIAVLEEGVRARGERIKALKQAVDVEEERLDALGSPGYDTERHRLVKERCADLEAMKGRFDRLSGECTALPDKIREREGLVQDAEAARAGIERALAECEALGFNPERMSALQEEEVGLEETWKEYLAAETRLAGRAAIEEERAAVLSRFEEQRRAMQACSTAMEEIGHDEERHSLLRKEAGAARARRDRHVEVKIATGHLPALEGELAAVKGALCEAEERLRETGARILALGFDPAVLQAVQEETKRVGERCAALREDLAGKRRDLAHREEVRVDLAARLERAHSLKGQAAALQTEREHLKLARSLISEYAAYLLGVVRGRLEGVVGEVLGEITDGRYDTVFIDEDFTPLINDMGADYPAERFSGGEQDDIAIALRIALSRYLAEVRGVQDATVLIFDEIFGSQDEERRANLIRALRTQEAHFPQIFLISHVGEVQEEFETTLRVEAGPGPESHVEASE*
GCA_013377755.1	JABXWR010000001.1	4	DMS_other	JABXWR010000001.1_1250	DndA_00001	DndA	1215455	1216594	+	JABXWR010000001.1_1215454-1216594(+)_1	VIYADNAATTRISDRAFEQMLPFLREQYGNASSQYSLGVKAKRAVEHARKQVAAAIGAEPSEITFTSGGSEANSWVLRCVAETYHNESIHIITSTIEHHSVLNACRALEQSGVEVTFLPVDNTGRVLVEDVKAAIKHNTKLVSIMLANNEIGTIQPITQIGAFLKGQDILFHTDAVQAVGHIPVDVDDLRVDFLTASAHKFNGAKGTGILYKRSGLNLPPLLFGGEQERGLRAGTENVAGIVSAGFAIEESISEMAEEAKRLRSMVEVTVEGIKEKIPSVRVNGDTKSCLPGTVNLGFNGISGESLMHLLDLKGICVSTSSACTSGKDEPSHVLLALGLSEQQAKSAIRISYGRYNTADEAKVIVKAVCDAYAKIIDNL*
GCA_013377755.1	JABXWR010000001.1	5	HEC-01	JABXWR010000001.1_520	HEC-01B_WP_184203204.1	HEC-01B	491103	491591	-	JABXWR010000001.1_491102-491591(-)_1	MPQLVACGSRDSTYHDFLTAHANSNADYIAMLVDSEDPVRDPEKTWDHLQERDGWERPDGGDDGQVLFMTTCMETWIASDPDTLRRHYGGCFRESALLPLKNIERRERREIQESLKDATRGCSNAYQKGQRSFEVLGALNPAALEDRLAAFRRMKRIMDERL*
GCA_013377755.1	JABXWR010000001.1	5	HEC-01	JABXWR010000001.1_521	HEC-01A_WP_199302758.1	HEC-01A	491696	492901	-	JABXWR010000001.1_491695-492901(-)_1	MNEPILKELHLTNFLSFGPETEPIPLGPLNVLIGPNGSGKSNLLEAISVLRAAPRDLSAPVKEAGGVRDWLWKGAQNPTATIEAIIHNPDRPDMPIRHSFSFVEHGRRFEVTAERIENRDPYAGYQYPLYYYQNENGRIRLSERPEFKTGVCSNAGESEERHLARDWIDPEKSILSQIKDPERYPVLSYLADHYSQFRLYREWTFGRYTPPRQLQKADLPTGYLLETCENLPLVLNSLRPHAKQEILEALNYLFPEIDDFNIQIEGGWVQLYLEEGAFSIPATRLSDGTLRYLCLIAILCHPNPPPLVCIEEPELGLHPDVLPHLADLLIAASERCQLIVTTHSDILVDALTGTPESIVVCEKSDGRTRVRRLNRDDLAAWLERYRLGELWLKGEIGGTRW*
GCA_013377755.1	JABXWR010000001.1	6	PDC-M05	JABXWR010000001.1_1054	PDC-M05B_WP_206292788.1	PDC-M05B	1033208	1033546	-	JABXWR010000001.1_1033207-1033546(-)_1	MSLARRDVGVAGSVLAGNSDWAYTIAYNAMLQAGRALMFSKGYRPAGTNQHISVVKFAELFLDGEIVLAFDRMRRKRHITVYDVAGTVSEEEAKNAVSRAEVFLDVVERLLC*
GCA_013377755.1	JABXWR010000001.1	6	PDC-M05	JABXWR010000001.1_1055	PDC-M05A_WP_105530945.1	PDC-M05A	1033611	1034171	-	JABXWR010000001.1_1033610-1034171(-)_1	MLEQLIPSKTRVKLLTLFLLNPGREMYLREVGRLTGENLNAVRRELANLEGIGLLSSTRRGNAHYYTVNRSFPLYEELTSMILKTEGVAKVIAGHLDGIGAIDSMFIFGSFARSEAGAGSDIDLFIVGTVDEARLIVAVREAEEVLGREINYVLFTKDEMERRIAAGDPFVANVLAGPKVVLIGEG*
GCA_013377755.1	JABXWR010000001.1	7	PDC-S01	JABXWR010000001.1_266	PDC-S01_WP_076465573.1	PDC-S01	259814	261010	-	JABXWR010000001.1_259813-261010(-)_1	MSNMAPIIRRDAEEKVRSLARGFPAVSVIGPRQSGKTTLVRSVFPDLPYVLLEDPDTRAFAEEDPRSFLAQYEKSGAVFDEVQRVPEIFSYLQGVLDRHQRPGQFILTGSQNFLMMERISQSLAGRVGIIKLLPLSMRELVRAGIEAGGYEDLLYAGLFPRPYSSAIQPADFYSSYIQTYLERDLRLLKQVQNLSTFQAFMKMCAHRSGQVVNYSSLANDCGITHNTAKEWLSLLETSMLIVLIRPHHKNFNKRLVKMPKLYFTDPGLAAHLAGIQRADDLCYHPLKGGLFESLIITEFLKFRFNRGKESNLFFWRDKLGHEIDCVIEYGGLDPVPVEIKSGRTASSDFFKEITYWNGLSGNTPDRSFVVYGGDQSQRRTGGQLVGYRDLEPIFSYLG*
GCA_013377755.1	JABXWR010000001.1	8	PDC-S01	JABXWR010000001.1_1010	PDC-S01_WP_067088819.1	PDC-S01	989836	991125	-	JABXWR010000001.1_989835-991125(-)_1	MADLLDLLVALNPWWSGRDFDTGVRRDRYLSKIKRYCTTGEIVVLSGVRRSGKTTLLYQMIRDLIDEQGVDPRSILFVNCDEPALANLDRPLEAVLDTYRSNIWSGEGAWLVFDEIQAIPGWERWLKATYDRKRFRLVISGSSSYLLDSEVSTLISGRYLAVPVYPLDFSEYLLFRGMEVELDPVALAARKYDILNLLGQYIREGGFPQAVRQEDGGVKADQLRAYYDSIVYRDIVQVNKVRNQRALADLLSYLLTNIALPYSYRQLVEVLGIEAATIREYVCYAEMARVLFEVQYFSYSLKVQARNNKKVYCIDTGLRNAVSFTFSADEGRCVENLVFLELRRRGGDPYYWKKGGEVDFVLKNPDNTLTAINVTYTDTPPEREMNALREFAAEFDGRVRDLVLITKDTVRMDGEIRCVPLWRWLLGVV*
GCA_013377755.1	JABXWR010000001.1	9	PDC-S01	JABXWR010000001.1_1167	PDC-S01_WP_067088819.1	PDC-S01	1133181	1134464	-	JABXWR010000001.1_1133180-1134464(-)_1	MDHRLRIALESQNPWWFGKAFETGVGRLSYFPEIEATMEAREVLLLFGARRTGKSTLVYQIIRSLLERGVAGEAILFMNLDEPFFFSMADDPALITGIVEDHIARHPHVERFYLCIDEIQNYSYWAQAIKTIYDTKSTVKCILTGSTSSLLQRESSRLSGRYFSCTVYPLSFEEYLRFCGVAHPTVVERRQHLEDYLKFGGFPRVVLEEQESLKIQILKNYYETIYLKDIIFPNRLRNNSDLVDLLYYLISNVGTTLSYNRIADGLQVSTDTVKEYIEYAEDAFLLYTVMKFDPSVKKQVANPKKIYALDTGLVNAVAFTFSENAGKLLENLVYIALRRKHGGIYYHKGQYECDFLVKSGRTIVQAVQVTWSLKEESTQKREIRGLVEAMDAYALDEGVIVTASESEELVVDGRAIHVVPIYEWLEA*
GCA_013377755.1	JABXWR010000001.1	10	PDC-S02	JABXWR010000001.1_1107	PDC-S02_WP_143549780.1	PDC-S02	1080258	1081373	+	JABXWR010000001.1_1080257-1081373(+)_1	MKMASDGPDADGERRALGRIKENASFPAPIGKNVLPADYAGVLEDIKERIWSERLRVTLAANTAMILLYWDIGRIILERQEKEGWGAKVIDRLSHDLKTAFPDMKGFSPRNLKYMRTFSGSWSDREFVQRTIARIPWRSNIALLDKLKDPDVRLWYAQKTIENGWSREILDIHIENRLHERQGRALNNFEQSLPPADSDMAAQVFKDPYLFDFLGTADPRKEREVERALVDHVQSFLLEMGTGFAYVGRQVLLEVGDRDFSLDLLFYHLKLRCFVVVELKAVPFDPAFVGQLNLYLSAVDDLLRHPDDNATIGLLLCKNKDRLVVEYALRGLSSPMGVATWETRLTERLPEDLKGSLPTIEEIEAELRDEE*
GCA_013377755.1	JABXWR010000001.1	11	PDC-S02	JABXWR010000001.1_95	PDC-S02_WP_143549780.1	PDC-S02	115661	116689	-	JABXWR010000001.1_115660-116689(-)_1	MSSNDLLPADYPALLSDLKVRIREAQVRAVLLANRELILLYWQIGREIVVRQEQEGWGAKVIDRLSADLRREFPDVKGFSPRNLKYMSAVARAYPDEEFVQEVLAQITWYHTVTLLDKVKDPLRREWYIHKTIANGWSRNVLVHQIESGLIEREGRAVTNFSATLPAEQSDLALQTLKDPYVFDFLQMGEKVRESELERGLLDHIREFLLELGVGFAFVGSQYHLEVGGQDYYLDLLFYHLKLRSYVVIDLKVGEFIPEYAGKMNFYLSAVDDLLTHSSDNPSIGIVLCKAKNRVIAEYALRDMARPIGVAGYALTSALPEEMAGRLPTVDELEEELERGEE*
GCA_013377755.1	JABXWR010000001.1	12	PDC-S02	JABXWR010000001.1_1513	PDC-S02_WP_151674975.1	PDC-S02	1471443	1472525	-	JABXWR010000001.1_1471442-1472525(-)_1	MTGKRDLTARAPSTTPSASPVLLEDLRKIIEETRQGVAATVNAALTLLYWRVGRRINDEILKGERAEYGEQIISTLSGKLMEEYGKGFSEKSLRHMLRFAEAFPDEQIVSALMRQLSWTHFLSIIYLPDPLQRDFYAEMCRIEGWSTRVLRQKIASMLYERTALSRKPEELARTELDALRDKDRLTPDLVFRDPYFLDFLGLTGAFQEKDLEAAILREIETFILELGIGFTFVARQKRITVDGDDFYIDLLFFHRRLRRLVAVELKLDTFRPEHKGQMEFYLRWLDRYERQPGEDCPIGMILCAGKKQEQIELLALGNAGIHVAGYLMELPPRELLQKKLHRAIVLARERFGEGIENDRV*
GCA_013377755.1	JABXWR010000001.1	13	PDC-S09	JABXWR010000001.1_248	PDC-S09_WP_015419311.1	PDC-S09	251916	252233	+	JABXWR010000001.1_251915-252233(+)_1	MDTAALQCGGECARIVGILQAKKAYLEETYHVRSIGLFGSCRRGEEREGSDVDILVEFSEVPGIFGFIRLERYLSEILGRKVDLVEKSALKPRIGRHVQKEVLYI*
GCA_013377755.1	JABXWR010000001.1	14	PDC-S09	JABXWR010000001.1_251	PDC-S09_WP_046661845.1	PDC-S09	252765	253088	+	JABXWR010000001.1_252764-253088(+)_1	MATSIQMGEDQMSLYADVLEKRDEILRIAAGHGAVRVRLFGSAVRGEETPESDIDLLVEFEPGRNLLDHVALVQDLEDLLGRTVDVVTEGGLHWYIRDRIHQEAVPL*
GCA_013377755.1	JABXWR010000001.1	15	PDC-S09	JABXWR010000001.1_253	PDC-S09_WP_015419311.1	PDC-S09	253467	253793	+	JABXWR010000001.1_253466-253793(+)_1	MLTAEGIIGALADHRARIRSLGVRRIGIFGSFVRGEEGEDSDIDTLIEFEEGRRSFDTYMDLTFFLEDLFGRSVDLVDRDTLKPGLAPHILRSVRYVQGIESLSKRHS*
GCA_013377755.1	JABXWR010000001.1	16	PDC-S09	JABXWR010000001.1_269	PDC-S09_WP_015419311.1	PDC-S09	261962	262288	+	JABXWR010000001.1_261961-262288(+)_1	MLTAEGIIGALADHRARIRSLGVRRIGLFGSFVRGEEGEDSDIDILIEFEEGRRSFDTYMDLTFFLEDLFGRSVDLVDRDTLKPGLAPHILRSVRYVQGIESLSKRHS*
GCA_013377755.1	JABXWR010000001.1	17	PDC-S09	JABXWR010000001.1_339	PDC-S09_WP_046661845.1	PDC-S09	326637	326933	+	JABXWR010000001.1_326636-326933(+)_1	MQSVTTESLRKKKRYIEQIARKHGAYNIRIFGSVARGEAHPESDLDLLIDMEPGRSLLDHVALIQDLEAYLGCRVDVVTERSLKDRLKKSILRDSIPL*
GCA_013377755.1	JABXWR010000001.1	18	PDC-S09	JABXWR010000001.1_1057	PDC-S09_WP_015419311.1	PDC-S09	1035127	1035420	+	JABXWR010000001.1_1035126-1035420(+)_1	MHSRESVLAILATLKDDLAVRFHVARIGVFGSVSRGEQTPASDIDILVEFSRPVGFFTFMELEEYLSERPGAPVDLVTPDAIKPVMKERIAGETAYV*
GCA_013377755.1	JABXWR010000001.1	19	PDC-S09	JABXWR010000001.1_968	PDC-S09_WP_017178955.1	PDC-S09	947829	948140	-	JABXWR010000001.1_947828-948140(-)_1	MHRIIAEKMSEIVEICRRHRVKTLELFGSAAGENFDPERSDLDFIVAFEPMPPADHADAYLDLALDLEALFVRPVDLVEMAPLKNPYFLKAIEESRVPVYAAP*
GCA_013377755.1	JABXWR010000001.1	20	PDC-S70	JABXWR010000001.1_233	PDC-S70_WP_210224262.1	PDC-S70	242625	242840	-	JABXWR010000001.1_242624-242840(-)_1	MKPDILLLDETEARRIAGLYNLPVTGIIGILLQAKAEGRVASMREEMDGEGGGFWIQDALYRRILTVTGEA*
GCA_013377755.1	JABXWR010000001.1	21	SoFic	JABXWR010000001.1_85	SoFic__SoFic	SoFic	103288	104607	-	JABXWR010000001.1_103287-104607(-)_1	MKKLPEKPPTTWDETALRTINTVQRDPEFRQAVTEYNARYLSWDDLRYRVPDAEKRMATWATMKILRTMRYEPVPYPPLDLKYSTTPEISRSLHIFDQYLSGTIQIHNKTIRLEQSYIINSLMEEAIASSVLEGAATTHRVAKEMLRKGREPRDKSEQMIVNNYRAMRYIRDQKDTPLTPEFIIDIHLFVTENTLDEGAVGRFRDNDEIVVADPVTGVVHHTPPEHTRIWEMIEELCRFANAPDDDAGTFIHPIIKGIILHFLIGYIHPFEDGNGRTARSIFYWYVLSRGYWLFEYMPISRIILRSKKDYALAYLHTEYDEMDLTYFIQYHIRCIDEARRDLLAYIEKKQSEQNATKAIIKTIQNINQRQADILRQMMEHSDEYFTIREVSETHGVVYQTARTDLLSLADQGYIRKEKRGREFIFIFNEGCDLWDEKKK*
GCA_013377755.1	JABXWR010000001.1	22	brex_type_IV	JABXWR010000001.1_1246	BrxP_00002	BrxP	1206581	1207351	+	JABXWR010000001.1_1206580-1207351(+)_1	MKSLNSFADHAPKPEWLRSFFGLKDAFFSEHTLGPMMFDMFRRFLRDASLNEKNHFTPFAEFISQIGWETDTAQGLILINLVAENPQMEWYVINLDVGRPYARQVVEDMLTAVDIKPKDAKSIAKSYKRLVETPLGTSLHWGFVTEDGDLVRTKCSVGDPRVVLYGLFKFAEKCNDYKEFTLATLLNDSIDRDGISPTRIFGLDRDDMTPILLGLSAKYPEFITASFTHDLEKITLAKDKSSQDVLDLFKEEAANG*
GCA_013377755.1	JABXWR010000001.1	22	brex_type_IV	JABXWR010000001.1_1247	BrxC_00015	BrxC	1207344	1211498	+	JABXWR010000001.1_1207343-1211498(+)_1	MANSNKYREYFDIDEEYFPQVNDSAIAAASPDFWTRTYPHDTFIEMLNSMERVLARQEKRSLWIEGAYGTGKSQCAYTLKKILEVPEDELRAYWDRYEPLKKKSDLLEKFIGHKQKGIVTAYRYASGMIDSPRDLFLAVQETLKASLVSANLYAGENTLKESVIAWIEEPSHKLFFDALLKKPEWAALFSQSSTDEVLDALRKGGEVKTLMDNIFRLADKEGITALTIDSDRLIAWLIDIIDRNNVKIIFIWDEFSDYFRNNRESLSEFQKLAELVNLKPFYFIVVTHESGHLFTTADTTWAKIRDRFITVDIKLPDNIAFELIGHAFNVKPVAKTDWDTLVDGDLGSRTNISRSKVMAVANIDNPQVMKDIMPLHPMAALLLKNIASAFKSNQRSMFDFIKSSNTDDVKAFQWFIENTGPFDDHPLLTVDLLWNFFYEKGRDNLTSDIRLILDTFPQQQNLREDEKAVLKAILIMQAIDQRLRGEIDLFKATDQNLSYAFEGIPDLEGTKSANLAKGLREKGILVSNPIGGGRYVYAAAVLAGDQAKIDEHKKNVRQNSTTSKLVTEGGLSTVLSLSPALRLRFESEPGTGKITPVTAADFTRNINILRDKTTGWNFHAVIAFAKDEAEAATFRKTLRAAVADKQYEKIVFIDALSTPLGSEAFEQYVDFTAMAMYYQGSLNTPSRDNSDKAKRVLDPDWRNRIYNGQFIVYTHANQEGEKLGNGPGVASVLQTIVTTKFPYAFDFARGLTESQLKITPAMKQSTKAGITQVASGVVGGVEKHVLPTVWKIDNYWESPTTSSLPISKIKVEVDKHIKSAFDRDGQISIGEIYDFLEDTYGFAPCNLSAFIAGFLLKEYGSEPYRYSDSSGGHEQMTQDKLAEMLGNYIGKSPKPTYIVKMTADEMAFYELTEKAWGVQPNSCSSAGQAAIAVTAKMRGLNLPVWCLEEVDTVGIFDVVQKYSELVQKEGNEAHKKAVEIGKIASAKPSLADNLFALLTGENCQEGMRKYLRSFEGGKVLELATAIGAEDNILTDISRLFGVKHSCLWDKQTGEDEIRKLLTEYSVVKESNAILNVSAHSLTEAFKEWRERLKFIGISCDALRAKYPALAKSLDTLLKICKQEDILPEQLKAFHSELVAHGAEIRELLSNDRRVFAEVYEPYLEDLSDDDIADIKCKLQTGLFELPKTDCNVKVKEAAEEFRKNQLKSQLFRLWKDKTGTKNPLEWSSRYRTPILCCVSEAEYEKAKKAFETLNRNGGTDAEIKASLAFLESTTLFDVLSDDDKRNTAFNRDIVGEYSALLPDLDKVRDTLDHLSVDTYDWRDNPSVKSKVKRLAEAEYNAGGSDRVLLKIDEMDDAQLKQYLKRLVKDSITVGIEILANESRK*
GCA_013377755.1	JABXWR010000001.1	22	brex_type_IV	JABXWR010000001.1_1248	PglZ_00013	PglZ	1211500	1213740	+	JABXWR010000001.1_1211499-1213740(+)_1	MQIDSVKKYLTSSVKTPYFLFISDGQYKVVIDELSMLGLDIVQMSSFCGSDDKLPDIDGLLTYIEAADVNARSKKFVVTGLGEYLALRGPDEASRTLSRLKDLNVGGAKVVLLLRGLASQIAALQADPRFDSRRFNVVNNAECDLSITLAAPSVGLPALSGFKALLAELEDGRCGSVVVNTAVNLEKAIFTVHQISNAYDGIKFSTRGFALARSCGSDARWAELLAELNQSNSSLDEVFEKHGLGNNLESDFYARIAGSDYCNWLYFICLKSKADILQNGYLQFVLDKTNRFEDFVSNILNAIIEIPHTDKRFSSYYRERKALVEKFPESDIADFVVNNRQVVSESIYKLTDGTRVEREEIIAWLSQNGLIPGLEGIYPALAAYLKKYVFKCPQMADLLTEYFEAYKRQKMSNELENDFLEKVDQLALARQFNRLPTRNEIIDSVDKSDTFLYWLDALGVEYLGLIEALVQKRGLSVRVHIARAELPTITSINRDFFNAWQGRKEKNDELDDTKHSDAGGYNFTNNELPIHLAKELDIIAAMIDKAATELALRHCTRFLIVSDHGASRLAVLRRKEEKYDTDTIGEHSGRCCEIFKPYDLPFAAEGNGYLVLADYGRFKGGRAANVEVHGGASLEEVVVPIIELSLKDGSVTVKLVDEVVTVDYRTGTEINLFFNSPVQDVSVVLNGKPYSASQIDANHYSIKLPDTKRAGEYPADVYAGDNLVGKVMIKAQGKSGKVNDAFDDLF*
GCA_013377755.1	JABXWR010000001.1	22	brex_type_IV	JABXWR010000001.1_1249	BrxL_00001	BrxL	1213753	1215240	+	JABXWR010000001.1_1213752-1215240(+)_1	MVEKLRNCFDEMVVYKDLKKSNFFSALSLPSFMRDWLLKKFEDENGHFDSDELVRFVRTYLPRKDDWTAIKNQVVIEHERVKFLAKVSVDIDIKTGEVSFTLPDFGLTSKDTIIEDSVWQTCKDDLVRSRETWGMVEIGYRPPDDYDMEFSKNKAKGANRGKIKLTSFKTFCPYTIDIDYYKDARREFTTAEWIDVLLGAVDYNASGYLGDEEKKLTMLTRLLPFIEKRLNLIELAPKGTGKSYLFGRVSRFGWLSSGGVMSRAKMFYDQNKRAEGLVFGNDFITLDEVQTISFTNVDEMRAALKGYLESGIFTVGNYEGTAEAGVILCGNIKKETMDEDGFGNMFKELPSVFHESALIERFHGFIKGWNIPRMNDDLKIAGWALNSEYFCSIMHELRDDMSYRAIVDELIEVPEAADTRDTEAVKRIATAYLKLLFPHVRSANDITAREFKRYCLDRARKMRNTIKYQLGKLDVEYRGKDIPAFSVRPDPEEVE*
GCA_013377755.1	JABXWR010000001.1	23	cas_type_I-E	JABXWR010000001.1_2075	Cas2e_WP_051024046.1	Cas2e	2038424	2038720	-	JABXWR010000001.1_2038423-2038720(-)_1	MGSLMVVATENVPPRLRGRLALWLIEVRSGVYVGNYSVRVREMIWDQVAAGVEEGNAVMVWADPGDAGYDFRTIGENRRVPKDMDGVRLISFLPDTSG*
GCA_013377755.1	JABXWR010000001.1	23	cas_type_I-E	JABXWR010000001.1_2076	Cas1e_WP_035839043.1	Cas1e	2038708	2039604	-	JABXWR010000001.1_2038707-2039604(-)_1	VLPHLRSIPQKERISLIFLERGELDVIDGAFVLVDVNGVRTQIPVGGVACLMLEPGTRVSHAAVTLAARVGCLLVWVGEAGVRLYSAGRPGGARSDRLLYQARLALDEPARQRVVERMYEIRFGEDVPTGYSVNQLRGMEGARVKRQYENLARKYGVRWTGRRYDASSWGSGDVPNRCLSSATACLYGICEAAVLAAGYSPAIGFIHTGKPLSFVYDIADLFKFETIVPEAFRVAGRRPGDPEREVRLACRDVFRKSRILDRIIPLIEDVLDAGGLDVPEPPEGCLPPAIPEEDEWDP*
GCA_013377755.1	JABXWR010000001.1	23	cas_type_I-E	JABXWR010000001.1_2077	cd09727	Cas6e	2039619	2040305	-	JABXWR010000001.1_2039618-2040305(-)_1	MKRSIYRIRLRDDVQRTPAFWRSVRNPYDVHGMVWRIFSDGSRKDRDFIYRLEMQEASPVIYAVSTAEPVDLDGIWAVESKEYNPVLRTGQRFGFSLRANPIRSKRDEERRQHRHDVVMDAKVLLEQSGCPSDAMPSQEILVQKEGFSWLSSRSEAAGFAVEEGMVRADGYRQHRFKKPKGKHWVSISTIDFTGVLTVTDPERFEQALYAGIGPAKSFGCGLLLIRPV*
GCA_013377755.1	JABXWR010000001.1	23	cas_type_I-E	JABXWR010000001.1_2078	casD_Cas5e	Cas5e	2040302	2041054	-	JABXWR010000001.1_2040301-2041054(-)_1	MPEYLLFRLFGPMAAWGGVAVGEYRPSESHPSRSAIFGLVAAALGIRREDAADLKELQESYRMAVLVNTPGSLIRDYHTTQVPSEITKKRAWPFATRREEVSIHRDDLNTILSTREYFCDALYTVCIRAATENPPYLLSELAEALNSPVFTLYLGRRSCPVALPLQPQVVRGDNLRAAMEAAVFQNIGMMSPIAGKERGMLFWEDEENTGFAVESSQTVQRRDVALNRRRWQFTERKEHGALVQVPEGVR*
GCA_013377755.1	JABXWR010000001.1	23	cas_type_I-E	JABXWR010000001.1_2079	pfam09344	Cas7e	2041047	2042183	-	JABXWR010000001.1_2041046-2042183(-)_1	MAEFIQLHMLASYPPSNLNRDDLGRPKTAMMGGACRLRVSSQSLKRAWRTSEIFKEAFGDHLGIRTKEMGWNIYLAMKGGKALSDVLEERDAAPVRTGVAEKKAVEWGQAIAAQFGKLKSVKDSNEENTEKKKKESLCVEQMVHFSPDEIAAIDALLSRLVESGKDPSDEDLALLREENSAVDIAMFGRMLASSPSFNCEAAVQVAHAITVHRVAVEDDYFTAVDDLNRGIEDVGAAHVGQAEFAAGLYYAYLCINRDLLVENLGGKSELADKTIAALTEAAAKVGPKGKQNSFASRAYASYILAERGSQQPRSLAVAFLKPVGGEDYLTTAVNVLEKTRENMEKTYGACARDTMTMNAAAGVGTLKEILTFVSGDHA*
GCA_013377755.1	JABXWR010000001.1	23	cas_type_I-E	JABXWR010000001.1_2080	cd09731	Cas11e	2042195	2042653	-	JABXWR010000001.1_2042194-2042653(-)_1	MDAILNWWREIKAHRGERAELRRCRTPAEVAFVPAYYRLKAALPTWDREKLAVIAGVLADVETSADGVRLAAQFAHPKDGGATARVSEARFRRLLRVEDYDYVELFPMMKRLVTMIDRKANIRDLVWGLYRWDPKTKRAWAESYYMNIPKKE*
GCA_013377755.1	JABXWR010000001.1	23	cas_type_I-E	JABXWR010000001.1_2081	cd09729	Cas8e	2042701	2044338	-	JABXWR010000001.1_2042700-2044338(-)_1	MYRKTRRGTIPPLNLIQDPWIPIIRKDGTTETIAPWQITDQHDGNFVRSIASPRPDFDGALVQFLIGLCQTAIPPEDKGEWRKNLVNPPLPDKLQAAFSPLTGAFAIGGDGPLFMQERGIESDRLWQIDSLLIGMPEKEKIKDNTDWFQKRGTIDALCPHCASLALFTLQTNAPSGGRGHMTSIRGGGPMTTLVLGETLWQTVWANIIDLNNYTHPVDENPSADDDRLFPWMGKVKTSEGGDSTEPEDAHPCQAFWGMPRRILLDLEGARPGVCDLCGAKTDRCITGFWTKPYGMKYNGWVHPLSPYYPKDKKGTEYLPVHPQPGGITYQNWLGLVINDRNEGRRVAKNVALFPERAERSQVREHLGRRPSIWAFGYDMENKKVRCWYEGTLPMVHVDDDWKAEFEETAAGMIRAASEMAKNVQWCVKIALYDKPADVKGDLSVINARFLQATEERFYDLLNKVAECLAGNGDTLELRQAWLGILQEEGRTLFEEYSQINSIDEINAQRVMKAWGLMKSPASKANKAIRKALNLPEPKKSVKGEK*
GCA_013377755.1	JABXWR010000001.1	23	cas_type_I-E	JABXWR010000001.1_2082	Cas3e_WP_189128522.1	Cas3e	2044391	2047063	-	JABXWR010000001.1_2044390-2047063(-)_1	MDSSPPPYFRYWGKSPRENEPRITHLLPYHALDVAAVGSVILGRDALLRERMAGVLQVSSDQLTPLICFLLATHDIGKFSTPAFQLKNSRASASLQGIEGDCIPGHHSDLGFALWNEILWDSVVEKNLIRLDGDFDSDEWQDVLFPLLKAVCGHHGTPPAGDFSHFRRSFLPADIEAAETFVQDCASLFFVDGTWPLLAKDDLAKRVPQFSWLLAGFCTLCDWIGSDRDYFRFTQEHTPLTAYWEVSLKRAEKAVREKGIIPVRPASEQGLEILFPSIFPEHAPTDLQHYCATCTLGTGPHLFVIEDITGSGKTEAAITLAHRMMAQGDGEGIYFALPTMATANAMYSRINRTSDSLFEERSYSQVLAHSASRLQRVMQTFLDERIGSRNPGTAWLSDNRKKALLAQVGVGTVDQALLSILPVHHQSLRLIGLARNILIVDEVHACDSYMHKLLQVLLEFHAASGGSAILLSATMTQRQREELARRFARGAGWPIGILTSGGYPLITHLSLAGPPDEHPLTAIGEKRVGVSLVSSEDEAEAALIEEAQNGGCACWVRNTVDDAVEAYIRLKERLPAGTVRLFHARFALADRLEIEETVTRTFGKASTPEVRAGRILVATQVVEQSLDLDFDLMVSDLAPIDLLIQRAGRVHRHDRGPRGEARLIVLSPLQTEEPGATWYSDLFPRGAWVYPDPARLWLTAGILGERGEIVVPRDARILIESVFGPESEGVIPDGLQKAAAENRGKDNADASFAAESALKLKKGYTMTEGQWQSDARTPTRLGEPTVTLRLARWDGKEVWPWADAPDPRAAWELSQVSVRETYAASEVAFAQPLAGAVERAKSRMADMGKNAVIVPLHSSEEGWEGSTLNHSGKEVMLRYHQEVGLMRTAP*
GCA_013377755.1	JABXWR010000001.1	24	cas_type_other	JABXWR010000001.1_2072	cd06127	DEDDh	2014545	2015156	+	JABXWR010000001.1_2014544-2015156(+)_1	MLYPVGGGDPPEMSATPLLDGTVLVIDTETTGRFVSGRPPPRLVEVAWVLCDGCGSLLAECAMVVVPAGFCIPRSAVEVHGITTMEARREGVALLDALAALAHAAARADLVVAHNLAYDRRVIAGECELAGCADPLASLPGWCTMEGSAAFCGIRRGGGYKWPTLAELHQALFGCPYEGAHRALEDARACARCFFALVERGEG*
GCA_013377755.1	JABXWR010000001.1	25	viperin_tpr	JABXWR010000001.1_750	TPR	TPR	726130	729093	-	JABXWR010000001.1_726129-729093(-)_1	MTINISPVRDFLWESYAVRADREFLCSVQDLSHEEKRDRFIDHALDNLMLVRLKRDPGFAQYVLERVQESPAVLERVRQTILLIFGETAEIAYSDPDLPGPKGLVEVMERAVENGGNPLEEVMQFSQDPSTVSSYTSDRIRRERESKLRYLQAWLEVAEGKIENDLEILAIRRQMSDQGSGLYYGPGMGVDDTLFPAAGFTADIFYAAHRFVVQNLRFKGRFSASGDPQLPDMSLMECVGLNLPFQATLERALFGRSVVDPHPDIEAARELWKFEADSATIAAYEWFLSLSRDEKVRVLNGNYPFSIGEQYLSDLTQCSPEAHLHHLKMTQLFYAGFYEHAAKVGEYLFSREKKGEEKYVLADGIATAYREYEDYRSALKWYEIALKLTKKLEPGMRQHKEFVERKNCAEMRHHVSGSDWFRREVARIAADAGRFPAEFRSSIEYNLAEACRRTGEYALEYEHLNGYVELVSPEDPHLTVALARLGLLTRTMDEPDFRTVRGIDLEERKEKYKRRLKTAALSYQYADALRWIDRTLEIYPIPVLYSEKSTLCRHFDRSAEAIDLLQKAAELSREGSYTKVFSWISLALLKARESGDVDGDVTEAIRRALRSTPAEDKAGPDNGYIGIIQPIIYETVGWGDPELLARFWEVFEGEFISLGLPGDPARFIGEAYLQNSLSEEARVWLQRAAGRAGAGPERAAVSSMVAASYLADGDPREACEWYARAAEDDPASALAYAGMAQCHAALMEYERARADLKRASELDPGNADYQRMEEEVAGLAAHVITLPRINSEEVRSVFRTGDWLLYSVFTGPERASYDIGPVVVQYGKGVEKMLYEEVLHPVRERIRQDARFCPAPGSGVEGRFWNGLKEEKIQPLPFTLKAVLGNAEKSLSLGQWANLVSDIKKTDCNPVTRAFRDLMEERGYSEGVIGRIGGLCRTLSLERNGAAHISFYSRDEVMEKRGEMVGVINEVIGILSNARDLQGSGEK*
GCA_013377755.1	JABXWR010000001.1	25	viperin_tpr	JABXWR010000001.1_751	pVip-lone	pVip	729200	730060	-	JABXWR010000001.1_729199-730060(-)_1	MVFLIEPQYMLAPSTIRSVNWHLISACNYSCRFCFARNLGETPVSFSEGERILTRLADAGMEKINFAGGEPLLHPRLFDYCRAAHDLGMTVSITTNGSRLTPEQVRMERGYIDWIALSVDSASEETEVRLGRGDGRHVGHCIRLSDAIREAGIRLKINTTVTALSREEDMTGFIRRTDPDRWKVLQMLHIRGENDGAVADLSVTDAEFRAFADRHTGVVLRGGVLPVFESSAMIEGSYFMVTPGGRVKTDTGRVIRKYSLDEVLESGVSAYVDEGQYLGRGGVYAW*
GCA_013377755.1	JABXWR010000001.1	25	viperin_tpr	JABXWR010000001.1_752	Csa3	Csa3	730126	731103	+	JABXWR010000001.1_730125-731103(+)_1	MPAPHLLFISAGEHIHETFPACIKNLKEITHAVVVVEESVYHDLQGDQVHMKTVKPQIREAIQGVQAICDSMNIAFSEIRTEDTRINAIRDAVLTVTRQYPAARISFNLSGGTKMLSLSLFIMALWLDAQVYLTPRNDQIEQILIPQMHLDEIRRNPNYPEALQTLSVAPGEWMTRQNFARAFKYKPSRLPGDEKTKRTPNRGTITRILQQLIDWGLIEESFCDKSKKAKQYRLTPHGEFAQKMLRAEGGNGTPEQIYLQLFETISGYHYRHLPPTLNKGGEQMGKKGSMTPGAASRIQSSADRSGTNQGFKSRAMSSAAKSSKK*
GCA_013377885.1	JABKAU010000001.1	1	PDC-S09	JABKAU010000001.1_197	PDC-S09_WP_017178955.1	PDC-S09	206185	206487	-	JABKAU010000001.1_206184-206487(-)_1	MQVFNLNLNAIEELCQQHRVRQLFGFGSALTPAFGPDSDVDLVAEFEPMPLEQYADNYFRFKFALEELFGRPVDLLEAQAVRNPYFRQQLEATRQLLYAA*
GCA_013377885.1	JABKAU010000001.1	2	PDC-S38	JABKAU010000001.1_122	PDC-S38_WP_174243465.1	PDC-S38	126016	126216	+	JABKAU010000001.1_126015-126216(+)_1	MATNPPTGDNARKGAVRKRSQTFNPVTKQYVKRDAETGRFMDVKEDGNPFKGVRRERKRKPPEPGA*
GCA_013377885.1	JABKAU010000001.1	3	RM_type_I	JABKAU010000001.1_144	MTase_I_00018	MTase_I	151085	153208	+	JABKAU010000001.1_151084-153208(+)_1	LSTLLFDRVPRPKVFEDNLWAAADRLRAKSNLKASEYAAPLLGLFFLRYATNRFEKLRTDADAQNVAKQTGRNVEEPEQTYVRVIGFVVPAAAHYDNTLLQLGPNDSAPEMVIAAMEAFEEANPDAGIVLPKADYRKIPDDVLRGILREIAGLKITEGDVFGKIYEYFLGKFALSEGQKGGEFYTPTSVVRLIVEILEPHTGRILDPACGTGGMFVQSAKFVRSHEEAGHLSIYGQEQKAETSMLARLNLFVNGLKSDIRNVNSSLAAGAYADDYADTAGKFDFVMANPPFNVDGVSAADIDGHSLFTTYGPALAAKGKGKTAETYGNANYLWVSLFAMALNETGRAGFVMANSASDARGAEAEARAKLVQDGMVDVMVTIASNFFYTVTLPVTLWFLDRAKTNEAHPRHDQTLFIDARRVYNQVTRKLREFTDAQQQNLAAIVWLYRGETDKFTALRQQYAAALATWRDTTVTDPDFEPARTYYGLAQHRATYATALAELAQQTADWLENAQLLLSPEAQAALAANATWEKNIVALAELTADTLPTDKAGLMALSQQAEALVTFADKELRPAKDKSWTAANLRGGLRQLSEERDLLLFVLERVNYFTAQLAWLDDHFPDGEYRDVEGLCYLASRADIAEQQYSLNPGRYVGVALEDDGRTPEEFKEFVQTQAEQLASLHAEADALQGQIAQDVRVLFMDVVWEEAV*
GCA_013377885.1	JABKAU010000001.1	3	RM_type_I	JABKAU010000001.1_145	Specificity_I_00017	Specificity_I	153205	154437	+	JABKAU010000001.1_153204-154437(+)_1	MTFQTRRIGEICQVKGGKRLPLGHELIDEITEHPYIRARDIKDGKIIQDDLQFLTNETHFLIKRYIVSKDDICITIVGANVGDVGIVPSSLIGANLTENAVKLTSFSSECDPIYLALLLSQSSYKYIMQLMAGGAAQPKLGIYKVEELKVQLPSLPLQRQIAAVLGRYDALLENYQTQVATLEGLAQELYQEWFVRGRCPGAAAGPNGELPAGWEAIELSTISAVIQRGITPSYDDEGEILCLNQRCIREKKIDYATGRLQVKNPGKKVIQFGDVLINSTGEGTLGRTAQVYNLLEEPTTVDTHVTIARPLPEIPVEYYGYVVTEQEEYFVSMALGATGQTELSREAIGQAKVVLPTAEAMQRFSQLVNSMKKKAIVLLDQMVTLRATRDALLPRLLSGQLLPAPIPPTA*
GCA_013377885.1	JABKAU010000001.1	3	RM_type_I	JABKAU010000001.1_146	REase_I_00001	REase_I	154456	157770	+	JABKAU010000001.1_154455-157770(+)_1	MAFITEDDIERACVQVLMKELGYDEHLNLHHKTETDANKLFGRADTRGVVRLDQLAASLRKLNPHAPEAILHDALKLLTEPRPGMNRFEANRAVTQLLQKGQDLPGAKNAKGEAVLTRVRYVDFEHPANNHFAVVQQLTIRGKATRRPDLLVFVNGLPLVFVELKNAVEDTRQAYDKNLTDYRRDIGQLFDYNLVAVLSNAYVTKVGSHTADWEQFFNWEKIADENEAVVPQDETDIERVMRALFRKETLLDLLENFVLFYANRAKIVAKNHQYLGVNNAVAALAKRQELAGKLGVFWHTQGSGKSFSMALFIQKVRKRLRGGDNLKFVLVTDRDDLEDQLWKTFVRSGLLDEKQPARATSAAHLGQLVKAGAPIIFTLIQKFKNPTGKGGGLFPELTAQGEDYVILVDEAHRSQYKDLGDNMRRAFRGASYLAFTGTPLLDAVETTKEWFGGYVSQYNFQESVLDGSTVPLYYHNRVPQMQLQNDALNEEFAEIMADENLSDEQKERLTRKYANVVTVITDNDRLDTVAQDIVGHFPHRGYLGKGMVVSLDKPTAVKMYDKVVTSWKQRLKELQGQINSAAPNSPEWVALKRTQQWMKATEMAVVVSEEAEEEQKFDKLGLNIRPHRALMNKTWGDDHATIEDRFREPTSPLRLVFVCAKWLTGFDAPTVSTLYLDKPLQNHTLMQTIARANRVAVALDEAGAVATEATLMPIAKTNGLIVDYYGLMAGGRLEKALAKYAKDKNTEEGEKKDYPAEDFEALLGHLDASIGEAVKFLDKQGLSLAEVLDSKATFDKLSQLDDMADALSKTDELKKEFGVYQTAVTSFYQACKPDILTEELLKGGGPYLGRYRRTKDALEYVRRIMGRQTDDSGNFDGARAKADSLIDEAIVAQGGGKGYSINTSGQEINLSSIDLEKLQTRFQERPHKNLAITDMVAFLQDRTQQLLNRNVGRVDLAQKLHEIIQQYNTASSDVEAFFAALKDYLSKLQEEDKRSAAEGLSEEELEIFDLLFVGELKQAEKDRVKLAAQHLLAKLEDNATKKHVLTPDWHKNPQLQMKVRDMIGGVLDAELPEEGYTKPVFLEKRDAVYEHLLNQATLGARYWA*
GCA_013377885.1	JABKAU010000004.1	4	RM_type_IIG	JABKAU010000004.1_119	REase_MTase_IIG_00017	REase_MTase_IIG	149415	153185	+	JABKAU010000004.1_149414-153185(+)_1	LIPSLRTPAQSLDLAYRRQKPTREQLDQFEAGRATLLRDLHHAVAENETEEYAKNLVVRFLANTNFGSYDVNVRHKRDLVIRTGARPQDPVGVILEFKRPQSAAEMVTPTNLNRRAFHELLYYYLQDRDKRADADSKSLKRLVITNGFEWFIFDALDFDRLFWSNTDLKRQFREFERKAASSKKTSFFYNDIAAPFLEALAVELPFTHFDLATPTAERDLLLLAKLLSPPHLLKEPFAQDANTLNRAFYEELLYLIGLEEVKDKGRKLIQRCAPERRQPGSLLENTLLILDSENELTNLSPAEAAPYGTTTDERLVGVALELCLTWVNRLLFLKLLEGQLRRYHAGHDALFRFLTPELIPEYDTLNKLFFRVLNTPADERREPVKTQYAHIPYLNSSLYEPSFLENKTIKVSSLEDHLDLPLHRKSVLRTAGPPPQALAYLLRFLDAYDFASEGEEQVQEEGKALISAAVLGLIFEKLNGYKDGSFYTPGFITMYICRQTLRRAVVQHFNKAYGFGAESIEQLADALDGKLRPEYSQYFNQLTVCDPAVGSGHFLVSALNELLAVKSELSLLLDDEGRRLRYSLVVARDELVVKDEDERLVQYRATLAPDGTRSVPLEHTRLQSALFREKRYLMEHALFGVDLNPNSVRICRLRLWIELLKHAYYRPDSQFRELETLPNLDLNIKPGNSLLSRFPLDADLSDVFKQGKFSLQAYRATVHTYFNSRGREAKENLQGYLQQIKQQFTAVLHKKDKKREALRLARNQRIVLDTQVSLIPETKKETEARKFEMRRLELLAQQLDQEITAYEQGALFRDAFEWRFEFPEVLDDQGAFRGFDVVVGNPPYIRHEELAPVFKQHLKAHYATAAGTADLYVYFYELGLNLLAPGGELSFITNNKWLRAGYGQALRRYLLAPELQLLELLDFGDLPVFPEATTYPNILSVRRGLAGPTVRVAELTTLGADPTRFPEVVEAAAANMPTGRLSAKAWSLAAVENQELLEKLRNAGTPLGEYVEGKIYNGVKTGFNEAFVIDTETRSALLATDPTSVEFIKPFLVGKDIKRYMKPNSVTHLLYIDWKFNIEKYPAIKAHLVGFQKQLSARSEVKKGNYPWYALERARPEIKAEFGKPKICWPGISSVFAPFAYDSSGQFGNDNIQMIIADDLYILGVLNAATSAFYISEVCDVVQGGFVRMKMAYVAQLPIPAATPEQQAEIAALVEQVLAAKAADATADTSAPEQQIDELVAALYGLTAAEKLLLAS*
GCA_013377885.1	JABKAU010000005.1	5	RM_type_IIG	JABKAU010000005.1_133	REase_MTase_IIG_00032	REase_MTase_IIG	148712	152206	-	JABKAU010000005.1_148711-152206(-)_1	VTYPEFEARWKPAGGAERANYGLFLQDLCDLLGVPRPDPTTDDPAQDAYVLERAVQFPGGGSSTGGGGSTGGGPKTSTGRIDLYKRGCFVLETKQGTDTPDQQLKQQRAELGLEPARRRKGHAVRGTAKWAEMMQAARQQALGYVRALPPDEPRPLFVLVADVGYCLDVYSNFAGVGDSFVPFPDQTRFRLPLAALADESTRAMLRQLWQTPRELDASRRAARVTRELAGHLAKLSGQLEQAGHAPEVVAQFLMRCLFTMFSEDTGLIPKRSFTGMLEAYGSPELLEFLPDALGNLWRTMDAGGYSSDLKARLRRFNGRLFHEATTLPLSAAQAELLLQSARADWTEVEPAIFGTLLERALDPRERHSLGAHYTPRRYVERLVLPTVLEPLRREWSAAQAAAARRLAEGQEKEARAELVRFLTRLTSLRILDPACGSGNFLYVTLEHLKRLEGEVLAAINSYGQTGLLELGGGTTVSPHQLLGLELNPRAAAIADVVLRIGYLQWHLRTYGPSELREPLLDEYQNIRQQDAALQHDPPVPRLDAQGQPVTRWDGSTRLHPATGQPVPDETARTPVLDYPNPRPAEWPQADFIVGNPPFIGNKYMREALGDGYAEALRKAYKGKVPESADLVMYWWYNAAVVAQKGEVERFGFITTNSIKQTFNRRVMQPFIDGEKPPLTLTFVVPDHPWVEGGGGAAVRIAMTVAEPSASINAGRLLVVQNESVPEGDEAAEVSFTETQGSIQSDLTIGAALDSAQSLKANKGLGNRGVQLLGAGFIVTPEIALKLGSGAALGLEQHIRPYRNGRDLTDIPRGVMVIDLFGLTSDEVLTKYPSVYQHILQTVKPERDQNNRASYRERWWIFGEARGSFRPALAGLARFIATPATAKHRVFQFLSGDILPDDALIAFASDDAYNLGILSSRLHIVWALAAGGDLGGNTPRYNNSRCFDPFPFPEATAEQQAGIRALAEQLDAHRKRQQAQHPTLTLTDLYNVVEKLRADQPLATAKEQLINQQGLASVVLSLHQQLDAAVAAAYHWPATLPEADILARLVALNHARAQEESAGHVRYLRPAYQAPELQQQALTLPAAAARATAATAATGPQPWPTELAQQMQALRDAVQQAGQPLSAAQVAARFRRTPAAKVQPLLATLVALSLLRETDDGLYAG*
GCA_013377885.1	JABKAU010000007.1	6	PDC-S04	JABKAU010000007.1_132	PDC-S04_WP_034227615.1	PDC-S04	154995	155588	-	JABKAU010000007.1_154994-155588(-)_1	MKYASTGSEGEVLPNLLGFTTLAAVQQAETEGSLRAEQALLDELCEDQLFDAAYICEIHRRALAQVYSFAGTYRAVNLSKGGFTFPAAQYLLQSMVQLERETLQTLPPSWPDVVALAADVARIHAELLFIHPFREGNGRTARVLANLMAYKNGSASFRWEKLAEPIHFEQYVQAVQAAGRLDYTPMQQLFTVLLPPE*
GCA_013377885.1	JABKAU010000008.1	7	PDC-S03	JABKAU010000008.1_91	PDC-S03_WP_114299349.1	PDC-S03	108403	108999	-	JABKAU010000008.1_108402-108999(-)_1	MPVITHISQLAPDQTYTYADYLTWRLDEFVELIKGKVRLMNPAPRVVHQRLSSRFMGLIYQQLASGKCEVFHAPFDVRLTKMSANGDAQVTTVVQPDICVVCDPTKLDEKGCVGPPDWIIEILSPGNLARDTKEKFDLYEENEVPEYWIVSPGEKSITVYVLREGCYQVHGEYFEPGQIGCHTLPGLEMEWAEVFAGV*
GCA_013377885.1	JABKAU010000014.1	8	Paris	JABKAU010000014.1_87	AAA_15	AriA	96498	97883	+	JABKAU010000014.1_96497-97883(+)_1	MKIVSFNAEKVNGYLDFNIDFNETLTFLIGINGSGKTTAIKLILGLLSPSWINLTQIKYDFAEITCILDKELITIRSEHIDSDKIKLSIKYETDKIRSTTSTVKVQDLSIIQPSNVSRFEVRQIVTRYTRYETHFVELDVVKKIREIATPIFLGLDRRIHQGSEIDLLSMDSFMRERDYTNDIKGNLYESLIEIENLIKKSFLEYSQIQSEIGSSLKNKIINSSFEIIQNSESTAVSTKTDTNILDRKYKIIEASKSFEIPDLENKIITYFDKLHKIQKDLADESKKSQKSGKKSEAFMNKLGQWFINIPQLQRIDSIISIYEDAQNEIVSHYRKFIAFEALANKYFEENNKKLSIKKNGEIEIQLPDGRQNSIFKLSSGEKQVIVMLAQLIFGEKRKIFIIDEPELSLHLGWQEIFVQTIQEASPDTQFILATHSPSIIGSIENEKYCVDLTKETGYAQV*
GCA_013377885.1	JABKAU010000014.1	8	Paris	JABKAU010000014.1_88	DUF4435	AriB	97870	98724	+	JABKAU010000014.1_97869-98724(+)_1	MLRYKSSIIPTISLFFKSQNDVDIFIEDSNNEEFYKTLFHRLLNNKRIRKIISCKCKTELIKACENDQIDRKRKRIYVTDGDLDLIFDNNRKDLKHLHVLKRYCIENYLLDEEGIIETLYDNIILKKEDIKTQLLFENWLKSITNPLLELFFHYSITHEHKMGIKTVSTTVGSLCKQYRGITVLDNQKIEDKIREIREEIINTIGDDAYNESIYAKRQKWPPNIMSLITIVSAKDYILPLLTFRFKKIKGKETYNLKWESLRIRLAKTCNLNSLDDLKALILSV*
GCA_013377885.1	JABKAU010000016.1	9	PDC-S38	JABKAU010000016.1_64	PDC-S38_WP_174243465.1	PDC-S38	67921	68148	+	JABKAU010000016.1_67920-68148(+)_1	MFYTYTFTQMATNPPTGDNARKGAVRKRSQTFNPVTKQYVKRDAETGRFMDVKEDGKPFKGVRREKKHKPPEPGA*
GCA_013377885.1	JABKAU010000027.1	10	PDC-S02	JABKAU010000027.1_51	PDC-S02_WP_151674975.1	PDC-S02	49317	50432	+	JABKAU010000027.1_49316-50432(+)_1	MEERTLSLLAEQIGQLHAQTQRAAAQQVNYWLTVRNWLIGWHIAEYEQDGSDRAEYGERLLSELARQLHGVKGLAERRLYQCREFYRAYPLILQTVSAELQQAGLLDASKPFPTAVSALASGPHALPGLAPELLLNRLSFSHFLELLALDRPVQRAFYEVHAVKNSWSVRELKRAIESALYERTGLSTDKAAVLAGHAGTQPLSVTDVVKNPYVLEFLGLEERASYSESDLEAAIIAHLQTFLVELGRGFCFEARQKRITFDNAHYFIDLVFYHRILKCHVLVDLKIGAFSHADAGQMNVYLNYYREQEMSEGDNPPVGLILCAQKNDTLVRYATTGMAEQLFVSKYQMNLPSEEELQQLVREEQERLGNS*
GCA_013377885.1	JABKAU010000037.1	11	PDC-S03	JABKAU010000037.1_23	PDC-S03_WP_114299349.1	PDC-S03	23504	24106	+	JABKAU010000037.1_23503-24106(+)_1	MLPITQFSQLDLTQRYTYADYLTWQFTERVELIKGKVRPMSPAPKRRHQDISRNVSIPIAGFLRGKECRTCAAPFDVRLSRATPNGDASIETVVQPDICVACDPAKLDERGCLGAPDWIIEIVSPGNVARDTRDKLELYEEAGVREYWIVLPEQQNVLVYLLDDATGRYELRGEFHTPGPIPVATLPELVMEWAEVFEGV*
GCA_013377885.1	JABKAU010000039.1	12	SoFic	JABKAU010000039.1_31	SoFic__SoFic	SoFic	23613	24728	-	JABKAU010000039.1_23612-24728(-)_1	MRRLGLYIHQRPEWPAFTWDPAALETLLGTVRHQQGRLLGRLEALGVDLRAEATLRTLTLDVLKSSEIEGELLPPASVRSSIAWRLGLEQAALPPADRRVEGVVAMLLDATQQATAPLSATRLFGWHAALFPTGYSGLYPLQVGAWRTGPMQVVSGPLGRERVHYDAPAAAGLDAQMQQFLDWFNADQGLDPVLKAGLAHFWFVTIHPFDDGNGRIARAMADLQLARADGTGQRCYSMSAQIQAERQAYYDLLETSQRGSLDVTPWLTWFLACLGRALAAAEQTLAHVLAKARFWEQHRDAAFTARQRQLLTRLLDGFAGKFTTAKWARMAHCSQDTAGRDIADLVAKGVLVHEGAGGRSTSYRLAPEPET*
GCA_013377885.1	JABKAU010000047.1	13	AbiE	JABKAU010000047.1_6	AbiEii_WP_010527912.1	AbiEii	7550	8524	-	JABKAU010000047.1_7549-8524(-)_1	MTLHVHEQDFRNLITITATARGMRQSFIEKDYWVTWVLRNLADSALAEQVVFKGGTSLSKGYGLIDRFSEDVDLAVIRSAQQSDGALRKLIREIHKTAAGNLPEIAVPDSTSKRGHNRLVYHQYPHLFTDPVPTATEHILLEITAFGEPEPHSKRRLISYLGQYLLDQGQPEAVREYGLDAFDFNVLSLARTFAEKIMALVRASYEEDPVAEASRKVRHLYDLHQLASQPEIIALLTGSNLAQQLTAVQRDDARAGVTGPTGGWKTNPLSTCWAYAEDAANLQQLQQPYEQELPSLLHSPLPAFDQVLRTMQRIARLLRDYDAF*
GCA_013377885.1	JABKAU010000047.1	13	AbiE	JABKAU010000047.1_7	AbiEi_WP_146016717.1	AbiEi	8521	9270	-	JABKAU010000047.1_8520-9270(-)_1	MKKTAQSTTARQKMLNRLQKLEPGALVRYSDFASLGIAPGTVAVNLSRLRQQGVVQQVAKGTYRLPKQSRFGPVPVSEQQVLQMLLQMPNKKLRGYPTGVTAFNRLGLTTQVAQEIQIATPRPGRPKKVGNVRVRFVRSRGDMKPEQVKLRQLLDALRHIKRLPDTSPAAALPRLREQVKQLPLAEKTTLARLAQDYNPATRALLGALLEGLGENKLAAKLKASLNPLTTYKLGLSEQALSNRAQWKIR*
GCA_013377885.1	JABKAU010000049.1	14	AbiE	JABKAU010000049.1_13	AbiEi_WP_082871982.1	AbiEi	9597	10463	+	JABKAU010000049.1_9596-10463(+)_1	MAGKSRFVIAESRIRAFFKQHLKKAFTKRQLIAVLEQQRATWNIAPTTTEEKLIDQLLAKEVLQKIKLESDGYLPSKELYVQDEFSVLHIATALAPRAYLSHYSAVWVNGLTTQVPKIIYVTFEQTKKPQREASLTQAGIDAAFAKPQRRTTASIRYGDFTFMVLNGGFTNRLGVHQLDGIPTTNVERTLLDSTVRPGYAGGVSAVLEAYRNAQGKLSLNKLVATLDSLDFIYPYFQAVGFYLERAGYQGKKLEELRERPKAFDFYLTYDMEEKDYSADWRLYFPKGL*
GCA_013377885.1	JABKAU010000049.1	14	AbiE	JABKAU010000049.1_14	AbiEii_WP_084590683.1	AbiEii	10450	11337	-	JABKAU010000049.1_10449-11337(-)_1	MDIDVVNKIKRLAIIALASDDTLSEAIVLKGGNAIDLAYSDEHGAVSRTSFDLDFSLVDGDFQEDRQAISDRIEKTLVQTYAENGYVVLEYSFVLKPKTKPRIADFWGGYLVEFKVVEQQVFDQPAANPNAQRRNFIPLRPNHSSKFQIEFSKFEYMGEGSKQPITVDGYTVYVYTPEMIVFEKVRAICQQLPQYAEIIPSHTPRARARDFYDIHLIMESQGVSCRSAERIALLQHVFDAKRVPLSFLQQMRHHKALHRDDWENVRATVSQTEEVQDFDFYFDYVLDAFEGITVP*
GCA_013377885.1	JABKAU010000050.1	15	SoFic	JABKAU010000050.1_11	SoFic__SoFic	SoFic	10173	11252	+	JABKAU010000050.1_10172-11252(+)_1	LPNWPAFAWNPAALEALLGTVRHQQGRLLGRLDALGVDLRAEATLRTLTLDVLKSSEIEGELLPPASVRSSIAWRLGLEQAALPPADRRVEGVVAMLLDATQQADQPLTAQRLFGWHAALFPTGYSGLYPLQVGTWRTGPMQVVSGPLGRERVHYDAPLAKDLDGQMQQFLDWFNADQGLDPVLKAGLAHFWFVTIHPFDDGNGRIARAIADLQLARADGTGQRCYSMSAQIQAERQAYYDLLEASQRGPLDVTPWLAWFLGCLGRALQAAEQTLGQVLAKARFWERHHQTPFSERQRQLLTRLLDGFEGKFTTAKWARIAHCSQDTAGRDIADLLAKGVLVHEGAGGRSTSYRLAAEA*
GCA_013377885.1	JABKAU010000087.1	16	PDC-S04	JABKAU010000087.1_1	PDC-S04_WP_034227615.1	PDC-S04	144	740	+	JABKAU010000087.1_143-740(+)_1	MKYASSGDEDEALPNLLGLSSLAEVQQVETEGFLLAEQSLLNELREDEVFDEAYIQEIHRRALGRVYGFAGHYRTVNLSKGGFAFPAARHLPKNMADFEREMLRPLPHSWPDATSLVRDVARVHAELLFLHPFREGNGRTARVLANLMAYKNGSTSFHWEALAEPERFKWYVQAVQAAGLLRYEPMQAVIASVLPSSP*
GCA_013378115.1	CP039031.1	1	DMS_other	CP039031.1_128	PbeA_00002	PbeA	146353	148506	-	CP039031.1_146352-148506(-)_1	MNTLKSLNLLSVYRTENNNLYSEFYRPILSCAVKYDRAVGFFSSSILTSSLKGISRIVQSNGYIRLIIGHPLERDEYEIIKNSSSQKKQDLISKYIDDLLDMMKSEESNNQRLLILGYLISINKIEIKYALRRKGMYHEKIGIVYDEENNIVVFQGSANETPSAFFEDINSECISVYKSWNEEIFNDYGNEYINAFENLWNNQNKNTLTIDVLSKQYEKINEFIKSNIIKDTNPLDLEKIFTTLDNEIEEKNSNNDNTPELPKHIGIHSFKVRNHQKVALRKWKANEFKGILKHATGSGKTITALYALTKIFEAMQKSNQPLCVIISVPYIDLANQWVKEANTFNIIPIRCYENKNQWYDNLKVKTSLFQLNQIPFICILVVNKTLVSSDFKDLISKIPSRNLMLIGDECHRHGAEETNKSLPDARFRLGLSATPFIDDEDEIDSPFTNYAKENLLNYYECIVDEYDLENAINDNILTSYEYHIIPTYLTFEEQEEYDSLSYEIGKILSQSDGKLKKNEATRLAILSSQRSRLLGSAVNKLTTLNSLIKSISPDERKLSLVYVGEGRNNEDNKIIDEVSKILRSNNWKTAQFISSTPRSERKNYLEMFKNEQIDALVAMKVLDEGIDVPACKTAFILASTKNPRQYIQRRGRVLRKFPGKDMATIYDFVTLPCPEHQSAYAKTLKFSELERIKDFTLLAINKVDIESMIDSLELRNV*
GCA_013378115.1	CP039031.1	1	DMS_other	CP039031.1_129	SspA_00001	SspA	148553	149668	-	CP039031.1_148552-149668(-)_1	VVYLDFAASTPLLPSVETELFRSFQEDYSNPSSAHQYGRITAEKIEYAREVVANSIGAYKSEIIFTSGASESNNLAIKGYVLANKNKGKHIITSSIEHKCILAICNFLAKEHDYEITYIAPEANGIIKAQNVIDAMRQDTALVSIMHVNNELGSIQPIKEIGNACVERDIRLHVDAAQSYKKLPIDVDELNIDFLSLSAHKIYGPKGIGALYIRDLRETRIQPVIHGAGQEFGLRGGTLATPLILGFSAAIEDKTIENSFNQIQKINEFIRTETNNMKGLINSPEIDYIPHIINIRFPDFDANQFITNSQILCSQGSACSSLNIEPSYVLTSIGLNYIESMNSLRLSIGFDTDFVKVKVFFNELNKFLNRL*
GCA_013378115.1	CP039031.1	2	PD-T7-4	CP039031.1_2238	PD-T7-4_WP_133375404.1	PD-T7-4	2413410	2414039	-	CP039031.1_2413409-2414039(-)_1	MKWDNLSLLVYDDQGAEHNVLTRVHQANCASCNKDSIWYNHREVTGWLALQGIPRPSDNTELLRLFPVQEVNSQDIPDYLPDTPEEVKKLYKEAALIFELSPRSGAALIRLALEKLCEHLGVKKKNIKESIEELAKQQIIPLRVAQAADNIRLIGNANVHPGIIGDEVLEDINPAIFTYINLIVDYAITKPKEIDEINSLFPEQKRASL*
GCA_013378115.1	CP039031.1	3	PDC-M53	CP039031.1_2274	PDC-M53A_WP_156404564.1	PDC-M53A	2449914	2450981	+	CP039031.1_2449913-2450981(+)_1	MTKSSRKVVHDIACAFYRLSFKNEKLANQPRGKFSYFFSVEQVFDFIAKHNNKNLTVSSVRGRYVYSIAEITKKSGSLYLLIERSDTKSEDVRIYNRPKSETKLVPFEDGDELQKFFHVVVKLDPKNKNSATVLVEQYAGGTGFTFAYILTKILHELRELQVQPDFFKAPYEGGGTNEDGSPRIVEFATKAEVDNVCGLSLLDRAAQGNLLNISVIEEQTKKQIENDPLLVIAKKECKYLPDPATFLDQNGQPLEKKLLSSTFDKILSKIKKDAALGDNIFYRVRCQEKSRVMSIDIKGDFTESDLGVKIEFIENFERQSVTQDVVSDPKLFDRMTTILSHHNRSEILANDGTNT*
GCA_013378115.1	CP039031.1	3	PDC-M53	CP039031.1_2275	PDC-M53B_WP_095068337.1	PDC-M53B	2450962	2451576	+	CP039031.1_2450961-2451576(+)_1	MMELILKPLAYLSIKWAIDDVNGKNKKPIFDWFLPLTFAILVTFFLYLTLDLESASFKIFFESKGFEVLGNFILALPGFLFAALTAVVSFGNKELDITAKVNPPINKDGHEISRRRYLSNAFSYLTFLSLVLLIITVFINYAYSSNILKLGLSWYKFGYLITALIYFTFVFQMLFVLIITLYYIGDKVHQPSHYPDKFKDQEKS*
GCA_013378115.1	CP039031.1	4	PDC-S04	CP039031.1_2256	PDC-S04_WP_201691753.1	PDC-S04	2429450	2430181	+	CP039031.1_2429449-2430181(+)_1	MFETIDNLKKKLDQHRPLSPSIVKNLQEDLIVRWTYHSNAIEGNTLTLLETKVVLEGITVGGKALREHFEAINHRNAIYYVEDIIRKEEPFSEWQIRNIHQLILKNIDDDNAGRYRQQNVLISGATSTPPDYTLLNDKMAQLIDWYNSDAHKLHPIERAAKVHADFVGIHPFIDGNGRTSRLLMNLELLKAGYPPCVITVENRLAYYEALDQWMAYGKTEAFIQLVSEAVLEGFKPYQVVLGI*
GCA_013378115.1	CP039031.1	5	PDC-S06	CP039031.1_2474	PDC-S06_WP_221405099.1	PDC-S06	2679732	2681957	-	CP039031.1_2679731-2681957(-)_1	MGRISDKYNNPEFCVKFSDKEVTQNNLTSHGKKIRVFNEDFIKENLKFIVHQDDDIRSFAILGENNNIVEAEIQTIEDELGKKEQGQETGLYAKRVQVISSYDNAKIVWDNAKRALDKQLSDKATDRKNGIKYQSERFGDQNYNVQKLSNDIREVLSESYKELSLEEIEQFRKLSLEKALDEFSIIELPKIRLSNFVEKTEKLVAKKISSSNKIEELVKNAILNRWVNEGRSHHKDKLSNCAFCGTLISEERWKELDQHFDKESKILEDDIDSLIVDIESEKKSFSLLKVDKSKFYSKFHKILDIIQTDLEEIISKYDLILDSLIDQLKERKANILTEMDFINPNKDVENLKVIWTSYLNIKKESTEFSKQLLNEQKHAKDKLRLNEISNFLEIIKYQDQVASIEALSVKVVENENKKISIDEIISQKEQLIKTKKAELRDEEKGADKVNELLKNFFGHHYLSLQPITNESGVRFEVIRDDKKAYHLSEGECSLLAFCYFMAKLEDIDTKGSKPIIWIDDPISSLDSNHIFFIYSLINEKIVNNHIFGQLFISTHNLDFLKYLKKVDGKFLNSSGKPQNYQKEYFLISRVNDTSKISIMPKYLKEYVTEFNYLFHQIYKCSIIEVIDDSNYITFYNFGNNARKFFEIYLYYKYPDKGMTEETLNLFFDGDNIPALLTDRINNEYSHLCGVFERGSSPVEVPEMQIAAKRIITKLSSDREQFIGLLKSVGEDTSNISSASEV*
GCA_013378115.1	CP039031.1	6	PDC-S21	CP039031.1_2768	PDC-S21_WP_215433626.1	PDC-S21	2972772	2973752	+	CP039031.1_2972771-2973752(+)_1	MKIGNFKDKFDSISNKSEVSILLANGFSQAWSHEIFNYKSLFDKADFGTRDLEIRQLFTEFDTYDFEKIMRILESAQKICELYDVDKNKIIEIQSDQEQLKNSLVKVISDTHPLTSNFVSTSQYEKARPFIKQFSQVFTLNYDLLLYWVINKKEISPTGYFSKDGFRYNSWENTSDQNVFYLHGGLHLYDSKVTINKHTFKDHLGKSIVDHVKENLAVGKFPLFVSEPNYEAKLSRIQHNPYLNSCYKKLKKIKGSLFIHGHSMAENDQHIFDQINKSEVENIYISIFGDQYSDSNKTTIANAHRFIDTKKINIEFYKAESAPIWA*
GCA_013378115.1	CP039031.1	7	PDC-S26	CP039031.1_1691	PDC-S26_WP_111444287.1	PDC-S26	1832620	1833861	-	CP039031.1_1832619-1833861(-)_1	MQEYIDKLIKQTVEIININKAHGDFFNLLMLSGVGSSEVFTHTPILKELLDPNGTHGQKDLFLKSFISYFKLDFEIDNFFSIKREFRCAQGQIDLLLENKNKAIIIENKIYAGDQSKQLNRYYDYCIEKKKAPSIIYLTLQGNKPSQSSLGKIINKDDKYFLITNNEINSIDLQCLSYKEDITKWLENHILYLVKETPNIESAIRQYLNLLKILTGELITVNKELKKMLVDITPVELEAIRKLSTQFNSSAYRGELLFKLFEYVESKFLETGNFEKSSEFKSIHYTANNCKKWFKQISNSNPAAERDVIGCVLKSKKRPDINFIFVAATDYFHYGIALSEESSTKLEDILKLNPTWGEPKYWKKIPNGWVSKAIGDLRGFSGDAFKLLSIKDNKDLNDFINDCLSELDLLIHL*
GCA_013378115.1	CP039031.1	8	PDC-S31	CP039031.1_2072	PDC-S31_WP_063883643.1	PDC-S31	2228020	2228847	-	CP039031.1_2228019-2228847(-)_1	LLNISEYPFVYQDEDYIYLYKHQPITDSRLELLTKGTISFTKPDKFNDPFDCVYAVDESYHYSVEEIQKKFLELFKQKISNEEAMHYEKESIEKENQAINDLTYFADINSLMGICCLNHNPLNILMWSHYADFHKGFLTEFKFRKTDLFNPSLNYLNFFPIPVSYMDEMLVIDRETRLDPNGKIIEIYTSKAAEWSYEKEFRVIRPNTSESIQKLPYDDLICSVIGGLKISVADEKKLEMICEAENIPYYRIQRISNTYKLTVPNHHQLDVEKKN*
GCA_013378115.1	CP039031.1	9	PDC-S41	CP039031.1_2728	PDC-S41_WP_213669567.1	PDC-S41	2932763	2934742	-	CP039031.1_2932762-2934742(-)_1	MLKSYYQNEFKKFVATTEEAILGHLAHHHQFALDELQKNAWLKQIQLLKQQLLQFEVGQVFFEFSIPRMGKRVDNILIIHDLIFVVEFKVGERQFTPQAKTQVIDYGLDLLNFHAGSHHQNVVPVLVATHAQAVEQNWSAIRQLNDVLCCNAENLAEVLGQAVENFSETTDFDLETWINSSYKPTPTIIEAAQALYQGHRVEDISRSDAGAMNLEITSRRIEYIIEQSKSNKKKAICFLTGVPGAGKTLAGLNIANQRLKADESEHSVFLSGNGPLVEVLQEALIRDTVQSSKQNHQTVKRTDAARRAKTFIQNIHHFRDHYLQSTEVPVEKVVIFDEAQRAWQKEQVSNFMKQKKGIENFAMSEPEFLIDVMDRHQDWCVIVCLIGGGQEINTGEAGVSEWVAALQHSFQDWTIYYSDQILQQHVYLESNEQTAWLKAHGQHEPNLHLATSVRSFRSERVSHLVHAVLDNQPALAKQIYQQIQQNYPIVLCRDLKQAKQWLREKAKGSERYGIVASSGGRRLKAEGLDVKNKINPSDWFLNTAQDVRSAYYLEDVATEFDIQGLEIDYSCVAWDINFYFDHQWCYQSFRGSRWQHIHHEANKKYLLNAYRVLLTRARQGMVLYIPRVDGQDWTRPVKDYDATYEFLLSCGFEELTAIE*
GCA_013378115.1	CP039031.1	10	PDC-S66	CP039031.1_991	PDC-S66_WP_090810895.1	PDC-S66	1093755	1094558	-	CP039031.1_1093754-1094558(-)_1	MSLEQTKASSVTAKIIQLQTSITKTTTASTLKTKLSEISRKEQENAQIQKKLSDLQKKKTDIQNKLLKENQNLAKAEALERKKLDALAKKQQKEEIEHQKKLKREIESIKASTQHITGATASPYLDATPEPEYDLFISHASEDKDDFVRPLAETLQGLGLKVWYDEFSMRVGDSLRRKIDSGLRNSRYGTVVLSADFIKKEWTNYELDALVAREMNGHKMILPIWHKITKTDVMNYSPNLADKIALNTSFSTIEEIAHQLADVVLDK*
GCA_013378115.1	CP039031.1	11	PT_SspABCD	CP039031.1_120	SspB_00010	SspB	135956	136861	+	CP039031.1_135955-136861(+)_1	MNSTKFTLHFSGHETFALRYGWLNKAYNILNLNEKDIEKQVVELGVGKNMVNSIKYWADISGLTPLQNKENNKIGYETKLGEIFKNYDPFLELNESTWLLHYFIQKRFNDLTFARWYFNFSNKQVFDKTELVSDLISWLESAGLKVPSLATLQKDFDCFVLCYAKRLSRKQLNEDAFVSPLNELNLIYQIESHKFKADLLEQKNLPVQVFLYCLADFWKENFNQSPTISVDSIATNPGSPGKLFRLNNAAVDYFLNQCALIDDRFKWTDTLGMRSLACDQINEVNLDELLVNIYRGKTKND*
GCA_013378115.1	CP039031.1	11	PT_SspABCD	CP039031.1_121	SspC_00003	SspC	136854	140342	+	CP039031.1_136853-140342(+)_1	MTKVENLNHYYQIHVNHLLSTRLDTDISKEFFDKVVFHGTAYNSLQTIIDSFETSGQSTFTLTGSYGTGKSTLAAILTGLLHQNDAIRTAARNLVNDKRLLKKFDKSFNFSEEKPWLIIKAVGGVTSPTELFYKSILKALQDTKLIELFQDDLFFLSEEIKNEQQLIEWIDQVFRALDGKISGSIFILDEMGKLLDHIARNSGDLHLFQELSEKINRLSSKECPFIFLGVLHQAFSDYAKGLSHQIAVEWAKIQGRYIDIAYRISLDESVALVSKTIKRTKNKIPDPVAILNERLIDDAMLSISSRLTESSPKIKQYFINALPLHPLTTILLGAIAKSSFSQNERSIFSFLLSVEPLSFRKFLEADVEFYKTYTIVDLWNYLSHNLQHQILGSKEGHSWGVVEESLTLLSKQLNKLEESTNAHLDELYFNIVKAIAMMNLFGKSLGVYPTKKLIANALPTSADSLDSLDECLNNLKSWGVITHWNRTDSYEVVETSELNIQHLLEEKLQTLSNQQDYFEHIDYKGTSILAKRHYQQKGVMRWMDQHLISDISGLKRLFNSGNLQDTKAFAHFVLITGQTLNSKQLAEISSQYPGLVISQLKKLNEILNWSKEIFALKEIHKDQPKLMIDPVAKKEYEQRLNYAYQQIDSLFQQSFENVDWYFSGEKILSKSLSMVASEIADKIFFACPSVSNELVVRHDVSSSAAAGRRKLLEKMLENFDQENLGIDKFPPEKAIYLSCLKQLGLHQYQEDKDAWSFVIPKFNNEENSQRQYNLELVSEMFETGYKLFKLNKRLVTLSELYAEWSKPPFGIPQGLLPIFGLTLLLAKENALAFYDKDITQEFRFISSMDDEFLNKLIKRPNEVAVKFVKEPDEKNRFIQLLAQSINSIFSIDIQATPLIVARFIVSHVVKQSTWVKFSKDAEFFETKVQLLRGFIVKADDPYKLLFEDMYDLLEVENKSDNEILSDISDFFISIKNAKQDLFKKFKKSLHKELGEITPTIIEQAKAISQSAADWQMKKFAEHLSRSSGQSTQWISNMITLLGQVPERDWSDDSLKKAFEALPSYIQRFKQLSFFVKNAHPDLTSNQQHKSLAIIVSTANGFEEYNRDVIIDHRIQSQLDNLELVLDEKVNAIELSDDAKAVVLYQLLKKYLYPIGEEKKHEN*
GCA_013378115.1	CP039031.1	11	PT_SspABCD	CP039031.1_122	SspD_00001	SspD	140332	141204	+	CP039031.1_140331-141204(+)_1	MKIDKPIKHVLGLSGGKDSAALAVYMRDNYPELDIEYFFTDTGKELPEVMDYLNKLEAYLGKPILRLGADKDFDYWLKEYNHFLPSGHQRWCTVQMKLVPFEKWVKPFLDEGYEIISYVGIRADEPWREGYVPTQKFLTTKMPFAEDGLVKEDIINILEGTGLGLPKYYEWRSRSGCTFCFYQRKIEWVRLKERHPEKFEEAKAYEKQLADEKSTNGETYYWMGKNTPLSTLEDPERIAQIKADHEKKLEKFKKKRRRNALYDEQLIEMIDLDAVYDDIEGAGACVTCYK*
GCA_013378115.1	CP039031.1	12	PT_SspE	CP039031.1_123	SspE_00010	SspE	141279	143702	+	CP039031.1_141278-143702(+)_1	VANITDAFTAESLSVYGFFSKNGQCLYVPAYQRQYAWGSREIENLLLDITDSYSKLLEDDESFGFLGSIITVKNENGENIYPLQKGHLPTSVKSIIDGQQRSTTLLITAIALHSFINNHFSKLISLENETFYSWINYKVHSCLGKLANIFEEDQKTPNKDFTYYPRLIRAFDDCWSGINPLYTSPIAYLIHDYGKFSRDIKGKTHYKLSERIKNSSLSTNASLLNKTKSVEIAFDTIFNIINEIVKKSTDRSNAPHDILTPPIFDEIKKHSSFIESLLGENFPEDLVHFLEISDSQNIYEAESQLIKELIILILFSTYFMNYVALTVVTAKNEDYAFNIFESLNTTGEPLTAFETFKPKVIKDLGVDDYYQDRDHIKSLISSIENYLEKDKNESSKKTLTTNLIISFATLWSGKKISSKLGSQRSFFNETYSKYSEYNPTSKKYYFIYNLYTLNEFIEKIWSGSCDNYNETYFKFNRKIPDIIKLSFNFLRDLKHTIVIAPLARFYQKFSYSNNLQNNSYSIDQYINDFEGAVKATVAFSLMWRSSRKGTDGIDNIYRKIFNVDGLKNFTLNDCIDNHFDDGDVSLSNYKEFLINQLKNNKKALIISKEDWVDRVKNLPIYYEPNCITKFILLASSHGAFVDKSSINGNPIIRKSSKLGFKEYLTNEKWEDENIATVEHIVPQTLNKMASTTVSLDNKDDIHKLGNLTLLPQSKNSLVGNRSWIDKKLIFQYLIEVDPTKRDALELDLRKLENPLTDSQIDKLSHSIYLPILESVANYHGEWSSAFINERSENIANLAYDEISHWLF*
GCA_013378115.1	CP039031.1	13	RM_type_I	CP039031.1_1987	REase_I_00001	REase_I	2137606	2140857	-	CP039031.1_2137605-2140857(-)_1	MSLDATRESIFQNDIIQQMLAQGWQLGTPQGYNRETALYEQDVLDFVQQTQAQDWQKFQRIFPQDTERHFLEAVVAQLKKADINATDEQSRSYGTLGVLRHGVKTRSARFFLCQFKPEHALNPDTLANYKKNICRIVPELVYSPYATAAELQEMGKQAKKWRIDLVLFINGFPVATLELKSEFKQAVQNAMLQYKRTRLPKDPETNKPEPLLMFKRGALVHFAVSQYEVYMATQLAGEDTFFLPFNKGTAEGGAGNDVPEDQNQYATAYLWNEVLTPDNLLNIIGRFVHLQIEEKEDWEGRKYKKELLIFPRYHQWNVVTKLIKAALQEGTGQKYLIQHSAGSGKSNSIAWTAHQLSTLYDQQNQKLFDSVIVVTDRTILDAQLQDTIYQFEHADGVVGRINNKEGDGSKSEKLAKALETSQPIIIVTIQTFPFVLRAIENSTNLKQRRYAVIADEAHSSQSGSTARQLKEVLMLEERDEDAELSSEDILDAVVAARKGSNNLSYYAFTATPKDKTLQLFGRVPNPELPPSKQNKPEAFHVYSMRQAIEEGFILDVLKNYTNYKVVYKLKQKIEEADKQVDAKKAKIRLNQWVRLHDHNISQKVKVIVEHFKNNVMGLLGGQAKAMVVTSSRKEAVRYKLAFDKYVADQGYKSIQAMVAFSGEVEFNDKDTDSSGLVGQTFNERNMNPGLKGREMRKAFDSDDYQVMLVANKFQTGFDQPKLCAMYVDKKLGGVECVQTLSRLNRTYPGKAESGTFVLDFFNDPEDILGAFQPYYQTAELADVSNPDQIFDLFEKLKATKIFLWTEVEQFVEAFFTKNKSNAAISNICKPAVERWQKRYSQAIEAYNTTRDMLERCKKTNDAVLIANADNAFKEAKLEKDKLEIFKKDLGSFTRFYEFMSQIVDYDDKELEKLSLYARNLRPLLRETATKDDEVDLSNVSMSHYRLSKIRQQDIKLKEDAEDFKLEPGNDLGAAKPRDKKEEFLSQIIERLNDVFITDNLTDKDMLNYAYTVRDKLAENEIVMKQIANNTREQAMLGDFPKAMDDAILGSSAAHQEQMMQLLSDPAKASIFARVIFDMLSSPR*
GCA_013378115.1	CP039031.1	13	RM_type_I	CP039031.1_1988	Specificity_I_00054	Specificity_I	2140854	2142260	-	CP039031.1_2140853-2142260(-)_1	MAKYQAYPEYKDSNNKWLAELPTHWKLVALKHVLVMPMTDGPHETPEFIDEGVPFVSAEAVSSGQIDFNKIRGFISEADDIRFSKKYKPQLHDVYMIKSGATTGITAIVETDQHFNIWSPLAAMRCKQIYEPYFLLNYLRSDPFQKSVQLSWTFGTQQNIGMATLQNLPVCLPPKEEQKKIAEFLNYETSKIDHLIEKQQQLIELLKEKRQAVISHAVTKGLNPNVPMKDSGVAWLGEVPEHWDVSKFAYLKQVLTDYTANGSFADLKANVQYLDEPSFARLVRLTDLRKDLANTDGVWVNKKSYEYLKKSALYGGEFLLANVGAYAGLFYQMPFDKGYASLAPNMFMAKFDQSKVSREFMAYVGQSIPVSSQLRLSATASSAQPKLNKDDFKAVSFVYPGLKEQQKIVDYLDQELKQIDILLKKQEQAISLMQERRTALISAAVTGKIDVRNWQAPTLAEADTELNA*
GCA_013378115.1	CP039031.1	13	RM_type_I	CP039031.1_1989	MTase_I_00012	MTase_I	2142260	2144545	-	CP039031.1_2142259-2144545(-)_1	MTNNNFSQIASFIWSVADLLRGDFKQSQYGRIILPFTLLRRLECVLEQSKAAVLVEHEKVSKLNLPEEAQEKLLLRATNGLAFFNTSPMDLSKMGQSDIKANLSTYVQSFSKDAREIFEYFNFIEFAGLLDDANLLYKVVQKFATTDLSPKNVSNHDMGLVFEELIRRFAEGSNETAGEHFTPRDIVRLTTALVFMEDDDVLTKDGIIRTIYDPTAGTGGFLSSGMEYLHELNPNAVMRAFGQELNPESYAICKADMLIKGQDVSRIKLGNTLSNDQLSVDQFDYMLSNPPFGVDWKKIEQDIKDEHEQKGFNGRFGAGLPRVSDGSLLFLMHLISKMRDASSTESGSRIGIILNGSPLFTGSAGSGESEIRRYILEADLLEAIIALPNDMFYNTGIATYIWVLSNKKAAERKGKVQLINASNLSTKMRKSLGSKRNYLTETEIATITQNYGDFVAVDTLAQDGETEQQKPFASKIFDSHEFGYRRVTIERPLRLSAQITDSAIAALRFAPKPFNAVMQSIDAQLGTAFGTVWTAETYGQLQDVALEVRALIKAEFPELKEKDIKEVLDSKIWLFQKGLMEKAEALQEVIGTEQFDDFNQFDEVLKKALKQTDIKLDAKEKKQLLDAITWKNPEAEPVINKVLKQAENPLYGQFNYQGKVVEFVQDGDLRDAENIALNPKVSTTELIENYFKREVQPHVPDAWINADKRDEKDGEIGIVGYEIPFNRHFYVYQPPRDLAEIDADLDAVSAEIMQLLQEVHS*
GCA_013378115.1	CP039031.1	14	RM_type_I	CP039031.1_2271	REase_I_00006	REase_I	2442500	2445643	-	CP039031.1_2442499-2445643(-)_1	MTFKSETAFEQALIDLLLKKGWQDVIKNPTEQDLIDNWADILFQNNREIDRLNNQPLTQGEMAQIIEQINTLRTPFALNGFINGKTVSIKRDNPNDELHLGKDVSLTIYDRQEIAAGKSRYQIAQQPKFPTKSKILNDRRGDLMLLINGMPVFHIEMKRSGVPVSQAAHQIENYARSGIFTGLFALVQIFVAMNPEETWYFANPGPEGTFNSDFYFNWADFNNEPINQWKEIAGTLLSIPMAHQLIGFYTIADKTDGILKVMRSYQYFAVRAISDRVARIEWDGRDRLGGYIWHTTGSGKTMTSFKAAHLIATSKDADKVIFLMDRIELGVQSLEQYNNFSEIEDFVQATENTHALVSKLKSTATNEILIVSSIQKMSNIKDEDGGLNAHDIELINKKRIVIIVDEAHRSTFGEMLMAIKDTFPQAVFFGFTGTPIQEENEKNMNTTATVFGNELHRYSIADGIRDKNVLGFDPYLVSTYKDSKLREAVALDEAKANTVKEALDDPEKKAVYQRFMDSKQVAMAGHTDKTGKYIKGIEDYLPTSQYHRTEHRNKVVEDIKDNWVQYSQNNKFHAMFATSSIPEAIEYYRLVKKAMPKLKVTALFDPNIDNTGNAAFKEEGLVEIIEDYNALYGMEFTLANHAKMKTDIADRLSHKETYKRIEHTPEKQLDLLIVVDQMLTGFDSKWVNTLYLDKVLEYANLIQAFSRTNRLFGKDKPFGIIRYYRRPHTMKRNIDAAVKLYSGDKPLALFVEKLPSNLKNINDIFEKIDDLFKNANVSNFDKLPEDDQSCALFAKLFKQLNEYLEAAKIQGFKWDKLSYEFTDEQKKKFTIQLKLDEQTFLVLALRYKELFSNGGNGGGSGGGNIPFEVEGYLTEIDTDKIDSDYMNSRFDKYLKALHNGDLELSVEDALNELHKSFAMLSAEEQKFANIFLHDVQRGDAELIAGKSFRDYITEYQFQAQEDGIHDLAEALGLDETKLRQLMNTQVTVNNINEFGRFDELLATVDKVKAKQYLEAKDGATIPPFKVNIRVDGMLRKFILSNGKELAW*
GCA_013378115.1	CP039031.1	14	RM_type_I	CP039031.1_2272	Specificity_I_00036	Specificity_I	2445718	2446881	-	CP039031.1_2445717-2446881(-)_1	VEKQKCPEVRFKGFTDVWKQFKLGELCSEFRSGEFIKAENIASLGKYPVYGGNGLRGYTDTYNHNGEFALIGRQGALCGNMQFSCGKAFFTEHAVAVKANNSNETSFLYYLCGIMNLGQYSGQSAQPGLAVGNLIEIETLVPYKTEQSKISRFFQNLDQSIALHEKKLTQTQNLKKAMLEKMFPEQGSNRPEIRLKGFSGDWKKFKLGDIASIVDRKDSESTAPVMMISAASGFINQSEKYSSNNAGQSLAKYTVLQKGELAYNHGASKHKPYGACFALEVDEARIPFVYHCFNVGENNPYFTAIALNHFRIDGQLRKLISSGARMDGLLNISFDAYKTVEVMLPNKAEQDEIHNFFKSLDETLTLQQQKLRTLKNLKQAFLEKMFV*
GCA_013378115.1	CP039031.1	14	RM_type_I	CP039031.1_2273	MTase_I_00005	MTase_I	2446883	2449645	-	CP039031.1_2446882-2449645(-)_1	MNKQQLASKIWESANKMRSKIEANEYKDYILGFMFYKFLSDKEQSFLEANDFAQSDIEALTEEDAETVEFIKNGIGYFIAYDDLFSTWLNKGLDFTVADVRDALSAFSRHIHSSHKKVFDGIFKTLETGLSKLGDNSNSQTKAISDLLQLIKVIPMNNKQDYDVLGFIYEYLIGSFAANAGKKAGEFYTPHEVSVLMSEIIAHHLKDQPEIKIYDPTSGSGSLLINIGSSVAKHVNDANKIKYYAQELKENTYNLTRMNLVMRGILPANIVARNADTLEDDWPFFEDNDPINTYEPLYVDAVVSNPPYSQVWDPANKDADPRYKEFGLAPKTKADYAFLLHDLYHLKPNGIMAIVLPHGVLFRGGEEERIRTNLIRKNHIDAIIGLPANIFFGTGIPTVIIILKQQRPTTDVLIVDASKGFVKLGKNNHLQASNIKKIVDTVIERKDVEQFSRLVTQKEIHDQGYNLNIPRYVDSSATAETWDIYATMFGGIPKKEIDAHAAYWKAFPQLRQDLFTDSDTPYVNLVTTEISQAIHSHQDVKGFVTQFNTAFVDFKDYLKGELIGKMQSLHIAQQEDVLSKDIFKRLADIPLVDKYQAYQALDDQWQGIAGDLEIIQSEGLDAAKIVNPNIVIKKKDGKEHEVQEGWVGYVLPFDLVQQRLLSKELEALKAKERELAEASAEIESLMESLSEEDKEQLLNEANDAFVPAEIAKALKQAYAEIETPEIVALNEYLEFLATDPKPKKPQKEQFVKDHAEVQWSNIEANKDGTYAAPKVKAYLKQLRSGFSFEEGSLEATLVQVDELLAEEKELKTQINDDAKKLHLLTKTTIEALEEAQVKALLEAKWVEPIVSAILALPNEVIEHLTDTVQALADKYAVTYTETTQKLTEAEHSLADLIDDLTGDEFDMQGLAQFQALLKGV*
GCA_013378115.1	CP039031.1	15	RM_type_I	CP039031.1_2424	REase_I_00001	REase_I	2622149	2625436	-	CP039031.1_2622148-2625436(-)_1	MKREENWEAMAKMTESDIELMAIEKLEGMGYTYVYGPDIEFKGSNPLRSYKQVILESKVQEALQRLNPHLSEDKCIEALKQIINLQSPDMLTNNQAFHRLLTEGINIEVSKDGNTQGEYAWLIDFNNLTNNEFQVINQVTIKEDRWTRRPDLILYVNGLPLVVIELKNATDENATVEGAYKQIQTYQSQIPSLFTYNAFNVISDGLEAKAGTVSADLSRYMAWKTSNGQTKAKKTQAQLEVLIHGLLNPVTLLDMIRHFIVFESNKQEDANGLITIKTIKKMAAYHQYYAVNAAVLSTIRASAISSDSKSAELAMQHQGRSKLELVQQQAVGDKKAGVVWHTQGSGKSLSMVFYTGKIVLALDNPTVVVITDRNDLDDQLFGTFAASSQLLRQTPKRADNREELKELLKVGSGGVIFTTIQKFQPDDGGSVYEQLSDRTNIVVIADEAHRSQYGFNAKEVDVKDENGKVVGKRTVYGFAKYMRDALPNATYLGFTGTPIEKTDVNTPAVFGNYVDIYDISQAVEDGATVRIFYESRLAKIAISEEGKELIEDFDDQFTEDDLNQTQKERAKWARVEGLIGSKERIKAIAKDIVEHFEQRLKANANQGKGMIVSMSRRIAVDLYNEIVAIKPEWHSDDLHDGVIKVVMTSSASDGEEIAKHHTTKQQRQILANRMKDNDDKLKLVIVRDMWLTGFDAPSMHTLYIDKPMKGHNLMQAIARVNRVYKDKIGGLVVDYLGIASDLKEALSFYSEAGGKGDPALVQDEAATILQEKLEVIDGIMHGFNYQEYFTANTSRKLNIILEAEEHILGVDQGEGKTRFLTAVAAMSQAFALAVPHPHAMEAAPVVAFFQAVKARLAKFSDGSGKISGMSNAELETKVKQTIDQALVTEQVVDIFDAAGIQKPDISILSDEFMQEMKGYKHKNIALETLKKLLGDEIKVREQRSVTQGKKLMDMLSSAIKGYQNKVLTAAQVIDELIKLAKAIQESDKLAEELNLTEYEYAFYSAVAMNDSARELMEKEILRELAVVLTDSIRKNVTLDWTVKESARAKLRVIVKRLLKKYGYPPDMALLATETVLEQAEQLADELAQSDEILEI*
GCA_013378115.1	CP039031.1	15	RM_type_I	CP039031.1_2426	Specificity_I_00103	Specificity_I	2626219	2627361	-	CP039031.1_2626218-2627361(-)_1	MEIIGGGTPKTSVSEYWGGDIPWLSVVDFNTGLKFVSSTEKTITQEGLNNSSTKLLNKGDIIISARGTVGVLAILDKPMTFNQSCYGIRSKKGISDTDYLYYLLTDTVRELTQISHGGVFDTITRATFDEIEVAVPPLPEQKAIASVLSSLDDKIDLLHRQNKTLEAMAETLFRQWFIEDETIAEVVVSELIEFNPKRSLSKGTDAIYLEMAGLSTQSFNATGYYRREFSSGTKFIQQDTLLARITPCLENGKAGYVTFLRDNEVGWGSTEYIVMRPKAGLHPLMAYVLCRNQEFKDYAESCMEGSSGRQRVNVDHLKDFTIGKPSDEVIQQFNNYLESIESKLIYNSKQIQTLENLRDTLLPKLMSGEVRVQYQTEEVA*
GCA_013378115.1	CP039031.1	15	RM_type_I	CP039031.1_2427	MTase_I_00002	MTase_I	2627394	2628941	-	CP039031.1_2627393-2628941(-)_1	MARAPKQIKQEPLEVVLWKAADKLRKNIDAAEYKHVVLGLIFLKYISDSFEAHYNALVSGEGEFAGADPEDRDEYTAYNVFFVPENARWSFLLNQAKQPTIGKIVDDAMEAIENDNPQLKGVLPKVYARQNLDPTSLGELIDLIGNIALGDAKSRSADVLGHVFEYFLGEFALAEGKQGGQFYTPKSIVSLLVNMLEPYKGRVFDPCCGSGGMFVQSEKFVESHQGLVDDISIYGQESNQTTWRLAKMNLAIRGINSEHVKWNSEGSFLNDAHKDLKADYIIANPPFNVSDWSGEQLVGDARWSLGTPPAGNANFAWMQHFLYHMSPKGQAGVVLAKGALTSKTSGEGEIRKALVSEANVIDCIVNLPAKLFLNTQIPAALWFMRRDRVGSTKYKDRSNEILFIDARNLGHLINRRTKVLSDEDIKLITDTYHNWRNQDGEYEDVAGFCASVPLEKVAELDYVLTPGRYVGLADDEDEFDFKERFTSLKAEFEAQLEEEAKLNQAIAENLAKVIV*
GCA_013378115.1	CP039031.1	16	RM_type_I	CP039031.1_2473	REase_I_00001	REase_I	2676626	2679730	-	CP039031.1_2676625-2679730(-)_1	MNETQLENLCLDWFAENGWEVVHGIDIAPDSINPLRKDYKQILIEADLQAAFERLNPHLPVSCFEQVWQKLSKPESLDLVINNRAFHRMLLEGVPVTYKKQDDWVHDHAFLVDFNHMQQNRFVAVNQFTILGTKQPRRPDIICFINGIPFAVLELKSPTDENADIWDAFNQLQTYKEEISDLFVFNEALVVSDGVTARVGSLTANQERFLPWRTIKNEDDKPALEWELETVIRGFFDRELFLDYIRFFVLFETDGEKTIKKIAGYHQFHAVREAVQASIAAANPTGDKKAGVVWHTQGSGKSISMCCYAGKLLQQPAMHNPTLLIVTDRNDLDGQLFETFSNAQELLKQTPVQANNRDELRLLLAERESGGIIFTTVQKFALLEGESEHPLLNGRHNIVVISDEAHRSQYGLKAKLGNDGTYKFGYAKHMRDALKNAAFIGFTGTPISSEDKDTRAVFGDYVSIYDIQDAVDDGATVPIYYESRLAKLDINQAEIEELSDQVDEVVEDEEDVGNREKTKSEWSRLEKLVGATPRLKQIAADLVAHFETRTEATAGKGMIVSMSREICVHLYNEIVALRPDWHDPDPEKGKIKIVMTGSASDKPLLQPHIYNKQVKKRLEKRFKDVNDPLQLVIVRDMWLTGFDAPCTHTMYIDKPMKGHNLMQAIARVNRVFKDKQGGLVVDYIGIANELKQALKTYTDAKGKGEPTLRAEEAYAVLAEKMDAIRGMFAKTNEQVGMDLSAYETQAHRLIIPAANYVLSLKDGKKRFLDLVLAINKAFSLCSTLDEAKTLHKEIAFYSAIKAVISKHTSVDRKLSQAEKDSTLKQILDNAVIADGVTDVFAMCGLDKPNIGLLSDEFLEDVRQMPYRNLAVELLEKLLNDGIKAKTRNNVVQEKRFSDRLQETLRKYNNRAIETSQVIEELIQMAKEFQAEMQREASLGLNPDEIAFYDALANNESAVRELGDDTLKQIAREITEKLRKSTTVDWQVRDSVRAQLKILVRRTLQRWKYPPDKAAEAIELVMKQAETLSNAWTCA*
GCA_013378115.1	CP039031.1	16	RM_type_I	CP039031.1_2475	Specificity_I_00038	Specificity_I	2682124	2683512	-	CP039031.1_2682123-2683512(-)_1	VSIDFPKNWKQVVLEDALDALIDYRGKTPNKVDKGIPLITAKVVKSGRILPMDEFIADEDYESWMVRGIPQISDIVVTTEAPLGEVAQIKNANVALAQRIVTLRGKVDFLENDFLLFLMQSDFVQNQLEARATGSTVKGIKQSELRKIILPIPPIAEQKCIGKILSDLDDKIHLNNQINQTLESIAQAIFKSWFIDFDPVRAKIAAKQEGKDAEFAAMCVISGKSEEELKQMSEDDFAELQATAALFPDELVENELGEVPKGWFKTDLSILADLNVQSWTKKNCPEKVTYVDLSNTKWGVIQQTEEFIFEKAPSRARRVLKIGDTIVGTVRPANGSYAFIQRENLTGSTGFAVLSPKHKNYAEFIYIVATDKENIKRLAHLADGGAYPAVSYDTVLNTPCILPIENKDGVLNLFHKNVKEFYLLSASKFEENNILASIRDTLLPKLLSGEISLNKNMGSIDD*
GCA_013378115.1	CP039031.1	16	RM_type_I	CP039031.1_2477	MTase_I_00002	MTase_I	2684902	2686632	-	CP039031.1_2684901-2686632(-)_1	MHSLEQKFLNDLDDKLWKAADKLRSSLDAANYKHIVLGLIFLKYVSDAFDERQSELKELFAQKDDHNIYYMPRDQYDSEEEYQQSIADELEILDYYQEKNVFWVPKAGRWSNIRDAAALPIGSTIWQDEQGTDVKLRSVSWLIDNAFDAIEKANPKLKGILNRIGQYQLDNDKLLDLINTFSDTSFTKPEYNGEKLSLHSKDILGHVYEYFLGQFALAEGKQGGQYYTPKSIVTLIVEMLQPYKGRVYDPAMGSGGFFVSSEKFIEQHAQEKRYKASEQKKHISIYGQESNPTTWKLAAMNMAIRGIDFNFGKKNADSFLEDQHPDLRADFVMANPPFNIKDWWHASLENDVRWKYGTPPQGNANFAWMQHMLHHLSPTGSMALLLANGSMSSNTNNEGEIRKNLIEADLVECIVALPGQLFTNTQIPACIWFLTKDKKNGLSLDKKKANREGKTLFIDARNLGYMKDRVLRDFTDADIAKITQTLHAWQQGDNFEGEKYQDEKGFCFSAELKDIQKHDYVLTPGRYVGAVEQEDDGEPFAEKMLRLTAQLKEQFAESAVLESEIKKNLKGLGYEF*
GCA_013378115.1	CP039031.1	17	SoFic	CP039031.1_2256	SoFic__SoFic	SoFic	2429450	2430181	+	CP039031.1_2429449-2430181(+)_1	MFETIDNLKKKLDQHRPLSPSIVKNLQEDLIVRWTYHSNAIEGNTLTLLETKVVLEGITVGGKALREHFEAINHRNAIYYVEDIIRKEEPFSEWQIRNIHQLILKNIDDDNAGRYRQQNVLISGATSTPPDYTLLNDKMAQLIDWYNSDAHKLHPIERAAKVHADFVGIHPFIDGNGRTSRLLMNLELLKAGYPPCVITVENRLAYYEALDQWMAYGKTEAFIQLVSEAVLEGFKPYQVVLGI*
GCA_013378115.1	CP039031.1	18	cas_adaptation	CP039031.1_89	CARF_2OG_CARF_2OG	CARF_2OG	103397	104122	-	CP039031.1_103396-104122(-)_1	MNNLFNEPEVLFSQQTYPMQPSPCGRGYDIEVPHGTLRYIPQFIEKKIADRTLAVFFENSQYDWNHTNWHQVQDINQIDWKNIRWHQDTIRMYSKSHTLPRISAWYGDTGKAYKYSGILLHPNPWNSALLWMKQQLATVCDTPFNSVLLNWYRSGQDYISWHTDAEKELGLNPTIASLNFGESRRFLLRRNDDHEDKIEIRLAHGDLLIMHGELQHFWQHSVPKQAKIKDGRLNMTFRHIL*
GCA_013378115.1	CP039031.1	18	cas_adaptation	CP039031.1_92	pfam09827	Cas2	109055	109333	+	CP039031.1_109054-109333(+)_1	MRNYLGMYDVSCSRHRSTLFRLLSAYGIHQQKSVFECVLNTDFRKQMIMQMQSLPNDQPQRIILIQIYPNHQDTVYLGAAKRLPASNCLYIA*
GCA_013378115.1	CP039031.1	18	cas_adaptation	CP039031.1_93	pfam01867	Cas1	109368	110309	+	CP039031.1_109367-110309(+)_1	MQTLYIDRRDTRLDVDRERILVHSPSLPRPLSIAFTYLSSIVISAKTQLHSHVLLACASRGIPVIILDPRSCESHAQYIPPSSKVVHRKIKQFEVLDQDGRRLGYAKQLVYSQALQQYKLLRYWFKNREIEQTNQDQLIERLKTIIKMISTCQSLEQLRGLEGASAKIIFYTMSLLVPAWCKFKGRNRRPPRDPINVLLSLSYSLIYAECTRALTAHAIDPMLGFYHEPVHGRYSLACDLTERIRTDIEKWVIQLILEEHLRPPHFTSSEQYPCVLNKEGRAIFYPLWERRFKVWKKYIRMNSQQWARTIDQS*
GCA_013378115.1	CP039031.1	18	cas_adaptation	CP039031.1_94	cd09725	Cas2	110327	110620	+	CP039031.1_110326-110620(+)_1	MSVNESHWICSYDICHPKRLNKVHRVLCALGITINYSVFYLTLRAEQFKKLVKQIEKLIHPEDDVRFYRTVALHRAVVIGTLSPFGIQLLNAQGQLL*
GCA_013378115.1	CP039031.1	19	cas_type_III-A	CP039031.1_100	cas_TM1811_Csm1	Cas10a	114244	116712	+	CP039031.1_114243-116712(+)_1	MPFAEQQIEQALTTWSSYFLQVVSFAQRAEVIAFQENLPTGPELSQLYSILESFLPDTLKTNKDRIIQELSTLSENNLLTQSVAVALGLNDESKKQFFDIYQKGVSLKEAQDRRLFSLLEQIQQDKQADQLRYKQPLNPLSPFSLFPSETFLGQTYKVLWDQFIHDLKKIPLSHHKNLNMWLDHFDSLWQIYAQAMPAVVSKAFISESSAYDLAKVSSALLMAKKQAPDIDTPYLLIQGDFFGIQNFIFASGGDTAKHAAKLLRGRSFYVSLMVECAALKIVENLGLNSSSIVQNAAGKFLIVAGNTAQNILALEKIQTELNEWFLKYTYGLSSLGLAWTAVDEEQFKLQDTDNNFQQVMKKLFAVLERKKLSNFDLCGSDLRPAVFEGYLDSFDNRLGVCELSGFAPATMQFRNSVAVSDLSRDHVIVGEALAKPALQRLIISKESIDQSDKSLKVSLFGYSIRFTEDEEISGKFGPSIQEHKIQRFYDFSLAQNMEDHAWHGYAKRHINSYVPVFNSIPDALDLSRYPESERNIETGVLKNFNHLAYDNKQLNENSKWQGIAALAVLKGDIDNLGTIFQQGQKRPSFTKSALLSRQVNAFFAVYLPALCKEKYRNSYTVFAGGDDFFLIGPWYEIICLAAEMRNKFHEYCANNEKLHFSAGVLLTKPGAPVNQLAERTESALELAKNALDPQGEASKNNVYCLEQVMKWTDFEQVVQACHDLKDIQTQYGLSTAFLYALLTWCDMAEQEHLQPEMTLWRSQLYYKIYRHLESLPAYKGNKDALRKSSSDLAVIFAKNLEKFKGRYRVAVTTHLYRYRKSA*
GCA_013378115.1	CP039031.1	19	cas_type_III-A	CP039031.1_101	pfam03750	Csm2	116730	117104	+	CP039031.1_116729-117104(+)_1	MAINLKEPSDTLFSDVAEHYAQRIADAGQQRKNRSTQLRGFYDEILNWESRSRQMNDQQFKESIPLIKMLIAKVTYAKGRDHVTQEYVDLMRECIAQVSDRSTLRNCKLFFEAFMGFYKVYGPK*
GCA_013378115.1	CP039031.1	19	cas_type_III-A	CP039031.1_102	cas7_TM1809	Csm3	117126	117851	+	CP039031.1_117125-117851(+)_1	MQLNNIITLEATLELVTGLHIGAGSEELHIGGIDNPVLKHPFNNQPYIPGSSLKGKMRAMLEWKAGTVSVSNGKPVDKNTLAKLKNDEEKYAQAKLIAQVFGISGDANAADLAEELGPTRISVWDAHLTENWINERLINAQSFTEAKSENVIDRIKGVAEHPRQSERVPSGAQFNFKVTIRQLENDDTEQLLKTVLSGLKLLELDGIGGSGSRGYGKIKFIGLKQNNQDIQQTFDQLNAFA*
GCA_013378115.1	CP039031.1	19	cas_type_III-A	CP039031.1_103	mkCas0089	Csm4	117865	118848	+	CP039031.1_117864-118848(+)_1	MSYQLYRVKIRPDSAFVTALAADTLFGHVCWAIRHQFGETKLNELLTDYTEDQPFLVVGQPIPENKLPRPHLPLEMLGFDLSDASKRKQIKKRKWIKFEEGLLKASCQTWGQYATSDFDLTDENHHSQYEWQVENTRTHNSLSRITGSTGDAEEGFSPYQRKLIWFHPKAVFDCYIVLDESRFSIEEFTAVFEQIGAFGYGKEASSGLGKFTLLSIDACDFTTKSEHNAYLTLGPCLPQGGQWKPRDCYYTTTVKFGRHGAEAVYMGSPFKNPVLMAETGSVFTPQSMSSKLFIGRGVTGISKTIQQTVHQGYAPVLSVQIEQGADR*
GCA_013378115.1	CP039031.1	19	cas_type_III-A	CP039031.1_104	Csm5	Csm5	118845	120473	+	CP039031.1_118844-120473(+)_1	MNFIESKAVQITTLSPVQLGSGDDFYPTNYVITDDGWLHHFDELALSYALKGNLSKLSNALESQRGDDMILSIQRLIREYSKDLSKLAFYSLPVSQGFLTFYKSRIGQIAQRETGNKRVVNRLQISRTFIHPHKHVPVIPGSALKGAIRTAIVNDLTQHDIAELKRLASDRQGSKKVQEKVLSYSRVNEDPMKFFKVSDAEYQHSYLPTEIMFSVSRKRKPKANYEPAEGVSTYMEVISPYRFQAFTSDLRFVEAFDHKQNTAIPTSFAEVAKVCNAYYLPKLKFELEQLSQEANYLDSDYVKAVNDLLASEWETMLKANKIFVLRLGKFSGAQDKTLDDLRSIAIKVGKRDYENKPETHEVRLAAEIDVQQKHGLLPFGWVLVQQQGVHLPKTSELLDQLAVKRGSKVFQEQAVQLKQEKHDTQQQREEQRAQQAQAEQSKLEKQQQEQAAKEALEAKKAQMTEEQKLIFELKLKAEQDKTSKGAGSALYNELRELIIAAQTWSAEDKAALREEAKAIFKQLGVDPKANKPKELLKMVPAL*
GCA_013378115.1	CP039031.1	19	cas_type_III-A	CP039031.1_105	Cas6_IIIa_Cas6_IIIa	Cas6_IIIa	120470	121390	+	CP039031.1_120469-121390(+)_1	VSLKALQFQIHVKQEEDILLPAFSGSMLRGAFGHSLRKIACITRMPDCNLCPLKHNCSYIRIFETEKLFDDISQYGQAQNPYALQVAHLSNQKIEKGQHWSFSMTLVGKAIDDLPIVMFAWQKALERGLTHQRIMCTLVKISQGDATLYDPLINKFFPAYISEFNPVQTIQAKRLRLIFESPVRLKHDGQYILEGSKLHPQQVLLRLYQRIQNYCRQHGEVMPIEFEQLKPALDEMQGQAIELNKNQIIRFSNRQKQQIQLQGLVGTYELSGYLDPWLPLLEFGQTIHLGKNATHGLGQYKIEQVC*
GCA_013378115.1	CP039031.1	19	cas_type_III-A	CP039031.1_106	CARF2--CARF_HEPN_MK_CARF_01001063	CARF2--CARF_HEPN	121390	122556	+	CP039031.1_121389-122556(+)_1	MVTLVSFLGKGQHNSGYRDTDYIFDDGDVYAHQKYIGLALQKKLEADKVILLGTSSSMWDVFLEAGSDALEEQWFSLSDAVKTSSVTEELLQPFEQYLQQQLNVQVRCILIPFARTTQEQIEVLSVLANALSEHEDIILDVTHGFRHLPMLSLVAARFLKVLKFVHVQHIYYGALDMTSAEGTPVLKLDGLLNLLDWIDALGKFDKDGDYGEFSELLIKEGLTLSDVEQLKQAAFYERTSNSSKAKEKLSTLFAKLEQINTPIFNLFKTQLMKRLTWFKAANRGLREQQLAQEYFSRRDYLRAVIYAMEGMISQYLYEQKQDENDFSIRKDAQNKLKNKDSFRKLTYLRNALAHGVKPEDRQNDILASLGDEQKMQQSLRDRFKHLLK*
GCA_013378115.1	CP039031.1	19	cas_type_III-A	CP039031.1_107	icity0047	Unk_03	122584	123150	-	CP039031.1_122583-123150(-)_1	MLPILAGVAIGAAVLYLLDAETQSQHDRWERKRSQVRRETAQQREKIQAALKSTAEYQEYKKYIEMHHASKQTADQAFELYASTKKVLNGLYTQLKCSGETIGQLKQQREEASGAEKEQIQQMLRQQREIHAQIKAAIDGYKAESESFLKDLRNLNEATAQLKQHIRLHTGKPGREWFARLEQRRLGT*
GCA_013378115.1	CP039031.1	19	cas_type_III-A	CP039031.1_99	CARF5--CARF_MK_CARF_00010430	CARF5--CARF	113094	114224	+	CP039031.1_113093-114224(+)_1	MKKNILLVVTGMTPQIITETVWALACDPLNDAPWVPDEIHVLSTQDGLTQIRSRLFADQIFSQFQKTYPITANIQFDERYLHVIKNDLNEALTDLKTPEDNEYAANAICEIIRDFTAQDNVTLHVSIAGGRKTMGFYAGYALSLYGRAQDRMSHVLVEEKFETARDFFYPTIDSSFVTDRFDKEWDAKDAQVWLAQIPFVRLKDAVKDKHQLKGEDSFSTVVHKINESFNDVKLKILVHSREVLINDKFVIKNLAPREFAMLHWFADLRKKGFDGIVAPTKKINSKDIPPQEAKYIAQLSEQFKQYYEEFKNTEDIQLDVDKQFFESVKSLLNTALLGHLGLELAEKISLTQNKKGQPFYLNVKPENIEIIDRFKN*
GCA_013378115.1	CP039031.1	20	cas_type_other	CP039031.1_111	shah_acc_0077	Csx16	126148	126450	-	CP039031.1_126147-126450(-)_1	MTVYFITRHKGALEWAKEEHVHYDVHVTHLANFNELRAEDTVIGTLPIHLVADLHVRGIRYVHLSMHVPAHFRGLELSAQQLRDCRIRLEEFYVVRPNPI*
GCA_013378115.1	CP039031.1	20	cas_type_other	CP039031.1_112	CARF4--CARF_PDDEXK_MK_CARF_01001393	CARF4--CARF_PDDEXK	126512	127720	-	CP039031.1_126511-127720(-)_1	MRILVLSTTGHPEANLESARYFIENKSIIDKITVLSTTYMDQQGKTDLLVQSLKLISQATIEILNIPNGYEESNMFAIQEMILNWANQHPAKDRFIFNITGGTKLMSIAMDHASMLLGSARSESFYQSRGQHVVWYQRQTNQIVYPINSNLNMQQRVLSRGYQITKQQPITDISLEQLRYAQILIDVMKNDFQKGRRFCSFINKLASISDDENSLNVHFDNIQAEQAEGLEVLAQITQEAFFSFDSSSSVIQFKCEETRDYMKGGWLEVYSGYECYKALIGLNPQAELAINVELKKKDTPNEMDVMFIHHAHLYCIECKTAKTMAHEQAKDVLYKLSSLQDFGGINQKQAVISLYSLKDYNLTRANNSEIRIFQERDLLNLSQLISEWLQPESTNISQGISL*
GCA_013378115.1	CP039031.1	21	cbass_type_II	CP039031.1_822	JAB_00001	JAB	921613	922074	-	CP039031.1_921612-922074(-)_1	MIDKELVFKAQDRSLVVISTEVVNILVSYRQLSDFSQESAGVLIGERRGVHIVIRTLSEPSRWDIRSRFMVDRVSKHHQKAVDNAFKKSNGEWQYLGEWHTHPEDVPKPSVTDYSSWYKNLKSSNPLILIIAGRTNFWVGKKINENIEVLKQI*
GCA_013378115.1	CP039031.1	21	cbass_type_II	CP039031.1_823	E1E2_00017	E1-E2	922067	923827	-	CP039031.1_922066-923827(-)_1	VSELHSVMLDCGYQHLAIRQRQKYEALADIDDKFLIYLKEYSTSKGPFTIALEFGYDAYTILPWAHIISKPEQLEDVLLPHVNNAGYLCYVEQLEADWDPNDIGNLYKTVDYQIQITLDNSIKSLENGHVDQTELEGEFVAYWKAERVTYALSDLNALNGEVAYLTRNISTDGSDCLESILFGIQDKDIQEKWLSQRSLKEFDSQKLNVFILKVRPTRLSGVYWPPKDAPALFKWLSLVDHNAKAHLIKYFVEHPYKHHLIVLEVDKQDTFGVIFELNQTAVQFTTYANSRKKGKGGRKLDLGRASSVLTGKYAFNQFQRISFVKSDKDSILSRNRSRPEIGDLRTKKIALIGCGTIGGYVAELLIRAGAGMGTKSLDLYDQDKYGPHNFSRHTLSSNDFGKYKSEALKNRLEDSTHLVININSYKCGFPLLKPYLSLYDIVIDATGRAPVSKRLAKLVRQLDGTKKPIIIHGFNDGNGIASKVFIDSLDGCYNCLCGDTAFYKNGVDRRFENLLDINQKKISCGNTYTPYDAAVSVMTAALIQEAVLSTLEHERDWNYKEHIFMGSRTKKPTWIRKKDFCDICND*
GCA_013378115.1	CP039031.1	21	cbass_type_II	CP039031.1_824	Cyclase_00061	Cyclase	923832	925133	-	CP039031.1_923831-925133(-)_1	MTWNFHSYYTNRDTGLIGQLILDDHDKDGLKALRQIVRERTRDVFDEAKQLVKSSKHHYTALSFRAEFVGTNFKYLSPDDQKILSELIMDLSEDLKAEFLKLNPRFWTQGSFMYDTLNRPYKPTQEMDIDDGTYLPMQFFEDKPAIAHQLLLLLVDASLKSLASERHGWSFEAKDTCGRIKIPAKSVHIDVPMYAIPYEKFLEKDVLLRKAAASQIFAEMYDGVAAADHALYDQLETDCVNLAVRKDDAKWIKSDPKDVHLWFQDACQRTGQHLRKVCRILKAWRDAGDWKESNGPSSISLMAAVVDILDRTYVDPKDFGLLMLTVARKLPNTFRNGVESPDENDERPLFPPHYEHEAKHKEVITKLEELVTSLESAYAAYTKQDALNILNGEYGDRVQDLSLIVSQAAAPAYESNPLKAKEAAIISTSMKSG*
GCA_013378115.1	CP039031.1	21	cbass_type_II	CP039031.1_825	Effector_00096	Effector	925148	926224	-	CP039031.1_925147-926224(-)_1	MTTGTVDSLAEQSNLIKVLALNGGGVRGLFTITLLAELESIIEKREKRENVKIGDYFDLITGTSIGGILALGLASGKSARELKQAFEDNAQHIFPLKRFKQKKWWNLLRRSIYESEPLYETVKNMIGDSIKFEDLNKRVMITSVNLSTGRPKFFKTPHNPMFTFDREIRLIDAAMATSAAPTYFKPHYIEKLGHYFADGGLVANNPSFVGIREVLIDMKTDFPNAEPKDVKVLNIGTLSEDYCISPDTLSKKCGKGYLGLWNMGERIVLTTMTANQHLQRFMLLREFKANNIEKNYVEIDATIPNEAASEITLDNATSSSLDALRGMGKKLGAERYTEDPELRKFFLKPVKPFIADTQ*
GCA_013378115.1	CP039031.1	22	retron_I-C	CP039031.1_621	retron_I-C1	RT-Toprim_I-C	688840	690621	-	CP039031.1_688839-690621(-)_1	LNNLFLLRTCQTQKDFAKVLGYSEKEFTLILFSQSIQNKYQSFDIPKKNGNKRKILAPTPDLKILQTRCLSTLLTNCYEELEKKRLSKSSYVQSISSHGFRKKLLLDIPFTKKSRTPFEKKVIKLGIYSNASKHVGKNLILNIDLKDFFQSITFSRIIGFFSKNKYFQLNFDIAVLIAQIATYRPNQSQEGFLPQGSPCSPIISNLIGNILDIKMLKLGKKYKFTYSRYVDDLTLSTNLPKFNEEIVKLVDNTWVIGSELKNVVNSSKFKVNPQKTRLTNKYNRQEVTGLTVNRKVNVSKEYYRYTRSMVQSFCTEGNFVKSKVHMDKQKISREALNGILSHIFQIKNKQQIEFNNQTRNFDELNSIEKLYAKFLFHHYFIHPQRMIVIGEGYTDPTHFKLASHNLYPDILKFLKFSSLQETKRFSKIMGYSGGTGLLNKFLKNYKLIYKANVISCKPCLIIVDGDKAGNDVIKTARSEFSKTFKAINNVSLNLSAKLEFFHIFENLYILQLPKDQVIEDFYDTTVTGSLIGTRTYNSSNNKFDLTKYYGKKELLEKIIFPNQDTINFSKFNLIFNTIFHIQIYHYIYCNLKN*
GCA_013378215.1	CP039945.1	1	AbiE	CP039945.1_4770	AbiEii_WP_067065479.1	AbiEii	5051255	5052172	-	CP039945.1_5051254-5052172(-)_1	MDIQAPYYRQVALLMQVLPYVAVEREFALKGGTAINLFIRDFPRLSVDIDLAWVPLESRAIALPHIRDALARIAANLQQQAGMSAVLQANRSDEMRVIVTTDSAQIKIEVSPVARGTLYPPQEREVVGAVEDVFGYASLPVVSLPDLYGGKLCAALDRQHPRDFYDVKLLLDAQELDRPIFNGFIVYLLSHNRPLAEVLNPRWKDIAEPFYREFSGMTFETIALEELTAVPNRMIAALKSCFTQQDVDFLLSFKRGEPDWRLAPEMRIQDLPAVQWKLRNIHQMPAIKRAESLDKLEKVLAEWRS*
GCA_013378215.1	CP039945.1	1	AbiE	CP039945.1_4771	AbiEi_WP_068866247.1	AbiEi	5052178	5052936	-	CP039945.1_5052177-5052936(-)_1	MATKLNWLLQNSAPGDVILQSWLSQHAISPSLSFKYAQSGWLKKRGNGVYARAGREPEWNDALACLQNQLAAPVYVAGLSSLVWQGRSHYLQLKQNQCWLSVENKALLPKWFREFPGVEWIVISGKKLPVLDDRYRVTLDIKGKKLIGSAPELAAYELLSAVPGTLSFNHAAELFQGLVNLNPRKVEYLLSVSQSVQAKRLYLFFASFYEHGWLKRIDSQKIDLGAGKRQIVENGKFNAQYQITVPERFQKE*
GCA_013378215.1	CP039945.1	2	DMS_other	CP039945.1_1779	MTase_I_00004	MTase_I	1873408	1875081	+	CP039945.1_1873407-1875081(+)_1	MLQNNPDLQSAIKRLWDKFWSSGISNPLTAIEQITYLLFMKRLDELDHKRQDEGETSGEKYISKFAGTWIPPEERNRPVAEQHPIDKRTLRWSEFKKLQPEEMLQHVRDKVFPFLKDLNGAESNFTHHMKNAVFIIPKSALLVEAVKAIDEIFEMMKRDSQEKGQAFQDIQGDVYEFLLSEIATAGKNGQFRTPRHIIKLMADLVQPQLGQRIADPACGTGGFLLGAYQYILTQLSLSQNLKRDNSKGSTHDEDGFFRTSVTAALTKKARILLQESLYGYDIDATMVRLGLMNLMMHGIDEPHIDYQDTLSKSYSEETKYDIVLANPPFTGSIDRGDINENLKLSTTKTELLFVENIYRLLKKGGTACVIVPQGVLFGSGKAFKELRQTLVERCDLKAVITLPSGVFKPYAGVSTAILLFSKVFGPGDKISKPATDYVWFYEMSSDGYSLDDKRNKLEGYGDLQDIIQKYHSRDEASDTDRTAKCFMVPRIDIEAENYDLSLSRYKEEIFEEVQYEQPEAILERLIQAEVGNVDKKVLNKVQSGILYELLELKGMIV*
GCA_013378215.1	CP039945.1	2	DMS_other	CP039945.1_1780	Specificity_I_00066	Specificity_I	1875078	1876643	+	CP039945.1_1875077-1876643(+)_1	MNRMTIPLGDILTQSGHHRAGNRELPVLSITMKNGLVDQSDKFKKRIASSDTSKYRIVYKNELVVGFPIDEGVLGFQTKYPVGIVSPAYGIWKLKDESVCHIPYLERYLRSSEARRLYASRMQGVVARRRSLTKSDFLSLEVPFPPINDQARIANLLAKVEGLIEQRKQLLQYLDDLLKSVFVDMFSDPVKNAKGWELTTIGELAVDVRYGTSVSAQGGKYKYIRMNNITPDGYWDFENLKYIDVDNKDLDKYSLQKGDLVFNRTNSKELVGKTAVYDRDETVIIAGYLIRVRFDQQTNPWFVWGHLNSKFGKAKLFNLCRNIIGMANINAQELRAIPILKPPLELQNKFATIVEKAHAIKFRYQQSLADLETLYDVVSQKAFKGELELSRVPIPTQIFFPVSGEEPEHGDAVQHIAVGNYLPVTNSLPSALDNAEARKSLIEEWLEAYIAQLGNSSFSVHEFMMTAQARLAELYPDVDSKFGESDYEHIKAWVFKALAIGTLKQVFNDADNCIELKAVLV*
GCA_013378215.1	CP039945.1	2	DMS_other	CP039945.1_1783	DrmC_00006	DrmC	1879630	1879893	+	CP039945.1_1879629-1879893(+)_1	MKKRFSDEQIISILREAESGVFARELCRKHAISDAAYYTWRKKFDGMEMPEVKRLKSFEEENAHLKELLAEVMMDKEALQVALNRKF*
GCA_013378215.1	CP039945.1	3	PD-T7-1or5	CP039945.1_789	PD-T7-1_WP_205975857.1	PD-T7-1	810223	811590	-	CP039945.1_810222-811590(-)_1	MEKIVIKNLDIKRFNALAAQSRSPAAAYMSEELEWYADSDEIVLGIVLRDTIDSDFVGIILGRDEGDRFRAFDVKASIPTQEEARVWVHGGIKWYAGKGERTFPQGDESKGLDLFTPVVPVAKQHPYFAKLAQEDSFIPAKAIINQLMPHYTDIDGNFVEQFQSSGFDARLWELYLNTYLNEEQLFLDREYHAPDFLVQKYGIKVAIEAVIVGRKESNPISFFQDEPKFLTPSEIKEKLKDEMPIKFGSPLFSKLRKEYWKLDHVKGNALIFAIADFHDDQSMQWSSNALISYLYGVKHEFTRDKDGQLIISPLKIEKHQVGNKTIPSGYFFQDEAENISAVLFSSSGTISKFNRIGRQAGYGPENIIMHRFGTCHDHDPNAFLPKQFAYTVTTNSNETWGEGLSMFHNPNAKHPVPEALFPSIAHHYYDNGQIVSHLPEFHPYSSMTINMKIEA*
GCA_013378215.1	CP039945.1	4	PDC-S04	CP039945.1_366	PDC-S04_WP_169250289.1	PDC-S04	405658	406260	+	CP039945.1_405657-406260(+)_1	MSDKFGDERDPYLYPALNVLRNRLGIRQAKNLQQAAFEMTALRAATLPLGPRVRGLPYLCAIHHQLYQDLFDWAGRLREVNLYLGDTPFCHFARIEEEGNALMQALEQEDYLSGLPRDTFIERLSWFYGEINVLHPFRLGNGLTQRIFFEQLAIHAGYLLNWRDVDPAGWSAACQQSAMGDLAPLVAIFRKVVSEARESE*
GCA_013378215.1	CP039945.1	5	PDC-S07	CP039945.1_3152	PDC-S07_WP_110056698.1	PDC-S07	3285092	3285502	+	CP039945.1_3285091-3285502(+)_1	MLKMIDVVAAIIEQDGQILLAQRPPHADQPGMWEFAGGKVEPGESQPQALVRELQEEMGIIARPACYIASHQREVSGRRIHLHAWWVPHFQGTPLAHYHTQLRWCLPTEALALDLAPADIPLLHAFIAQRPTLSVR*
GCA_013378215.1	CP039945.1	6	PDC-S07	CP039945.1_4285	PDC-S07_WP_110056698.1	PDC-S07	4518282	4518674	-	CP039945.1_4518281-4518674(-)_1	MKKLQIAVGIIRNPQGEIFITQRAADAHMANKLEFPGGKIESDETPEQALIRELQEEVGITVTASSLFDKLEYQFPDRHITLWFFLVESWQGEPWGKEGQPGRWMAGPTLDPAAFPPANEPVISKLIAQG*
GCA_013378215.1	CP039945.1	7	PDC-S11	CP039945.1_4566	PDC-S11_WP_104289981.1	PDC-S11	4831212	4832210	+	CP039945.1_4831211-4832210(+)_1	VALYNIANKELHALEKTTFTLEGLQERYDLQEAIKKNIDIIAPDCLVISEEFSDWEDSRRRIDLLAIDKQANLVVIELKRDETGAHMELQALRYAAMISTMSFAKACEYFQTYLKKQNCDADAKEKILEFVELDETELVDFGKDIRIVLASSDFSKELTTTAIWLRDKGVDIRCVRLTPYRFNDDVLINAEQIIPVPELEEYQVKFREKRDEQLISSQKKEKDYTWYIYKDKELNKRKLALELLRDWINQFNPASYNDLINGLSEDFKKRTVMLVDQIPEKQKSRYHINEDALITLPSGEIVAISNQWGIVNIELLIEFVRQNGFVVEKAEQ*
GCA_013378215.1	CP039945.1	8	PDC-S12	CP039945.1_1854	PDC-S12_WP_034891581.1	PDC-S12	1970544	1971212	+	CP039945.1_1970543-1971212(+)_1	MNTGPLNENELEWLDDTLAKYAAEGAILDVSELDGLLTAILSAPTDIEPAQWLLAIWGGADNVPRWANDRERDRFVNLTLQHMSDIAERLESYPDQFEPLFGTREAEGQELTIVEEWCFGYLRGVALSDWSTLPAELQPELDAIALHGSEEQFSALDNLTADEFIASIERITPAALALYQYWIANPQPVEAPQPIRNEAKVGRNDPCPCGSGKKYKQCCLAK*
GCA_013378215.1	CP039945.1	9	PDC-S13	CP039945.1_17	PDC-S13_WP_186842295.1	PDC-S13	17619	18443	+	CP039945.1_17618-18443(+)_1	MNEQQPFEAIRKSDEAGREYWSARNLGPLLDYKEWRNFYKVIAKAIISCEASGHPSADHFVETNKMVELGSGASRNLEDFHLSRYACYLVVQNGDPSKPVIAAGQTYFALQTRRQELQDDQIFKSLREDEKRLFLHNELKEHNKHLVETAQRAGVETTLDFAVFQNHGYKGLYGGLDQKAIHERKGLKKSQKILDYMGSTELAANLFRATQTEEKLRRDAVDSKQLANKTHYDVGQKVRQTIKDLGGTMPEALPSPEKSIQQLTIAAKNKNAPE*
GCA_013378215.1	CP039945.1	10	PDC-S15	CP039945.1_2998	PDC-S15_WP_009831833.1	PDC-S15	3137434	3138333	+	CP039945.1_3137433-3138333(+)_1	MITTEQHFNEAKDLLNFLCSWNNNLSGYVFRGHSDESFQLLPSVLRDNSRYLADNQYPRTKVPGQLRNSDREWHQIQHERIILRDFYKLADNHGLKVPNVEKLRNSLIGRYDYNFTQQGRIEWLSQDILEVAALAQHYGIPTRLLDWSYDPFVSSYFAASGVTDDSGNLAVWCFNAEYLSTWLNLNSRLKLKLIIPPYSENSNLSAQRGLFTHMPVEFDFSNNDNASIPVDRTPLDIKLDNILPPEPYTQNREKIFLKLTLPCSKAKDLLKFLLQQGYGEARIYPGYKGIANQVMRKYK*
GCA_013378215.1	CP039945.1	11	RM_type_IIG	CP039945.1_670	REase_MTase_IIG_00003	REase_MTase_IIG	692112	694928	-	CP039945.1_692111-694928(-)_1	MNMPMESCTQMNAVEIEQAITDLAEQPFDPIEFPYAFLEAFGNKETTIKRLRTGATNKSDLGGVLQTNNIHILARKEGQVTQMLASLKASPATGKAKAKFILATDGKDFEAEDLISGQTVACAFKDFPDHFGFFLPLAGISTVRQISENAFDIRATSRLNRLYVELLKDNPTWGTAERRHDMNKFMTRLIFCFFAEDTDIFVGKGRFTETVAQMSTRDSSNTHEVIATLFRTMNTSNKDRAAAGIPRWANEFPYVNGRLFSGSNDVPRFSKIARSYLLHVGSLDWTKINPDIFGSMIQAIAEDEERGELGMHYTSVPNILKVLNPLFLDDLRAQLDEAGDNPRMLLNLRKRISHIRVFDPACGSGNFLVIAYKEMRAIEAEINKRRSEPDRASDIPLTNFRGIELRDFPAEIARLALVIAEYQCDVLYRGLRLALAELLPLRNENWITCGNALRLDWLRICPPTGTSVKLHGDDLFGSPLDQAEIDFENEGGETYICGNPPYKGSQTQTDDQKNDLKAIFEKRTTNWKSLDYVAGWFMKAVDYGSQTNSSAAFVSTNSICQGRQVETLWSLIFAAKHEISFAYTSFKWANLASHNAGVSVIVVGISNHVKGPRKIFSTTEDLGTIIKEVDNINAYLVAGKSTIVAQRSFPLSEVSVMDFGSMANDGGGLLFDSSESSRAVNDYGADICYFRKAWGAKEFISGTPRACLWLNKDSAKKAILNSWISDRIEITRKARANSPRAATKKLADIAYRFGEVRQDGSERIIIVPSVSSERREYLPCGYLDVGSIVIAPNLAFYDSPLWNMALIASRLHLVWVATVCGRIKTDYRYSNTLGWNTFPVPPLTEKNKADLTRCAEDILLAREHHFPATIADLYDPANMPPDLRAAHERNDEVLERIYIGRRFKNDTERLEKLFDLYTKMIASTAPVKGKKRKAGNNE*
GCA_013378215.1	CP039945.1	12	SoFic	CP039945.1_568	SoFic__SoFic	SoFic	588461	589462	+	CP039945.1_588460-589462(+)_1	MSRYQPPFSITPSVLNLVVEIGELLGHWSAKRGEASPLLRKENRIRTIQASLAIEHNSLSMEQVTALLEGKRVLAPAKDIQEVRNAIRAYELMPGWHAANISDLLTAHKTLMTGLVDRPGALRGGNVGIYRGTQVIHMAPPAAQVPRLIADLLSWLEHTELHPLIASSVFHYEFEFIHPFADGNGRMGRLWQTLILSQWRQELAWLPVETLIHHQQERYYDILGACDKTSDCTLFVTWMLQNILAALKEGLETSFIVSEEMSEEMSEEIDVKLAPPENAILRLLTEKPELTARALAEILGISARTVERHLQGLQAKGRLIRIGAKKGGSWLVK*
GCA_013378215.1	CP039945.1	13	VSPR	CP039945.1_1834	MTase_II_00147	MTase_II	1951006	1952406	+	CP039945.1_1951005-1952406(+)_1	LSLAEQAGEHAEALLRQLMTIYDVKTLVAELVSVGEQHWSAAILKRVAALGRAAERLRPQEVAHLATLLPSPPAHHPHYGFRFIDLFAGIGGIRSGFEAIGGQCVFTSEWNKHAVRTYKANWYCDPQQHRFNEDIRDITLSQRSDVSDEEAARHIRESIPQHDVLLAGFPCQPFSLAGVSKKNAMGRAHGFACETQGTLFFDVVRIIAARQPAIFVLENVKNLKSHDQGRTFRIIMQTLDELGYEVADAGHTGPDDPKVIDGRHFLPQHRERIVLVGFRRDLQLHAGFTLRDIAAQYPAVRPTFGELLEPTVDAKFILTPVLWKYLYRYARKHQARGNGFGYGLVDPANPHSVARTLSARYYKDGAEILVDRGWDRPLGEKHFDDPLNQQRRPRRLTPRECARLMGFESPQGARFRIPVSDTQAYRQFGNSVVVPVFAAVAKLLAPRIAQAVARREADDNDGGCSR*
GCA_013378215.1	CP039945.1	13	VSPR	CP039945.1_1835	NEase_II_00006	Vsr	1952384	1952881	+	CP039945.1_1952383-1952881(+)_1	MMADVHDKATRSKNMRAIATRDTAIEKRIAALLTGAGFTFVAQDRALPGRPDFTLPDYRCVIFTHGCFWHHHDCYLFKVPATRTAFWLDKIAGNVARDARDRQQLAEQGWRVLIIWECALRGRLRLSDAALTERLEEWICGAGHDAQIDTQGIRELTTTSTPYKE*
GCA_013378215.1	CP039945.1	14	brex_type_I	CP039945.1_4560	BrxL_00002	BrxL	4817535	4819619	-	CP039945.1_4817534-4819619(-)_1	MQTHHDLPVSGVSAGEIASEGYDLDALLNQHFAGRVVRKDLTKQLKEGANVPVYVLEYLLGMYCASDDDDVVEQGLQNVKRILADNYVRPDEAEKVKSLIRERGSYKIIDKVSVKLNQKKDVYEAQLSNLGIKDALVPSQMVKDNEKLLTGGIWCMITVNYFFEEGQKTSPFSLMTLKPIQMPNMDMEEVFDARKHFNRDQWIDVLLRSVGMEPANIEQRTKWHLITRMIPFVENNYNVCELGPRGTGKSHVYKECSPNSLLVSGGQTTVANLFYNMASRQIGLVGMWDVVAFDEVAGITFKDKDGVQIMKDYMASGSFSRGRDSIEGKASMVFVGNINQSVETLVKTSHLLAPFPAAMIDTAFFDRFHAYIPGWEIPKMRPEFFTNRYGLITDYLAEYMREMRKRSFSDAIDKFFKLGNNLNQRDVIAVRRTVSGLLKLMHPDGAYSKEDVRVCLTYAMEVRRRVKEQLKKLGGLEFFDVNFSYIDNETLEEFFVSVPEQGGSELIPAGMPKPGVVHLVTQAESGMTGLYRFETQMTAGNGKHSVSGLGSNTSAKEAIRVGFDYFKGNLNRVSAAAKFSDHEYHLHVVELHNTGPSTATSLAALIALCSILLAKPVQEQMVVLGSMTLGGVINPVQDLAASLQLAFDSGAKRVLLPMSSAMDIPTVPAELFTKFQVSFYSDPVDAVYKALGVN*
GCA_013378215.1	CP039945.1	14	brex_type_I	CP039945.1_4561	PglZ_00006	PglZ	4819630	4822227	-	CP039945.1_4819629-4822227(-)_1	LQNQDFIAGLKAKFAEHRIVFWHDPDKRFIEELEQLKLENVTLINMTHASQLEVKKRIEIDEPEQQFLLWFPHDAPPHEQDWLLDIRLYSGEFHADFAAITLNTLGIPQLGLREHIQRRKAFFSTKRTQALKNLVTEQEDEASLDKKMITVIAGAKTAKTEDILFNLITQYVNQQTEDDSELENTQAMLKRHGLDSVLWEMLNHEMGYQAEEPSLENLLLKLFCTDLSAQADPQQRAWLEKNVLLTPSGRASALAFMVTWRADRRYKEAYDYCAQQMQAALRPEDHYRLSSPYDLHECETTLSIEQTIIHALVTQLLEESTTLDREAFKKLLSERQSKYWCQTQPEYYAIYDALRQAERLLNLRNRHIDGFHYQDSATFWKAYCEELFRFDQAYRLFNEYALLVHSKGAMILKSLDDYIEALYSNWYLAELSRNWNEVLEAENRMQAWQIPGVPRQKNFFNEMVKPQFQNPQIKRVFVIISDALRYEVAEELGNQINTEKRFTAELRSQLGVLPSYTQLGMAALLPHEQLCYQPGNGDIVYADGLSTSGIPNRDTILKNYKGMAIKSKDLLELKNQEGRDLIRDYEVVYIWHNTIDATGDTASTEDKTFEACRTAVTELKDLVTKVINRLHGTRIFVTADHGFLFQQQALSVQDKTTLQIKPENTIKNHKRFIIGHQLPADDFCWKGKVADTAGVSDNSEFLIPKGIQRFHFSGGARFVHGGTMLQEVCVPVLQIKALQKTAAEKQPQRRPVDIVAYHPMIKLVNNIDKVSLLQTHPVGELYEPRILNIYIVDNANNVVSGKERISFDSDNSTMEKRVREVTLKLIGANFNRRNEYWLILEDAQTETGYQKYPVIIDLAFQDDFF*
GCA_013378215.1	CP039945.1	14	brex_type_I	CP039945.1_4562	PglX_00007	PglX	4822404	4826015	-	CP039945.1_4822403-4826015(-)_1	MNTNNIKKYAPQARNDFRDAVIQKLTTLGIAADKKGNLQIAEAETIGETVRYGQFDYPLSTLPRRERLVKRAREQGFEVLVEHCAYTWFNRLCAIRYMELHGYLEHGFRMLSHPETPTAFEVLDHVPEVAEALLPESKAQLVEMKLSGNQDEALYRELLLGQCHALHHAMPFLFEAVDDEAELLLPDNLTRTDSILRGLVDDIPEEDWEQVEVIGWLYQFYISEKKDAVIGKVVKSEDIPAATQLFTPNWIVQYLVQNSVGRQWLQTYPDSPLKDKMEYYIEPAEQTPEVQAQLAAITPASIEPESIKVLDPACGSGHILIEAYNVLKNIYEERGYRGRDIPQLILENNIFGLDIDDRAAQLSGFALLMMARQDDRRIFTRDVRLNIVSLQESLHLDIAKLWQQLNFHQQVQTGSMGDMFAENTALTQTDSAEYQLLLRTLKRFVNAKTLGSLIQVPQEEEAELKAFLDALYRLEKEGDFQQKAAAKAFIPFIQQAWILAQRYDAVVANPPYMGSKGMNGELKEFAKNNFPDSKADLFAMFIERGFLWLKNAGFNSMVTMQSWMFLSSFENMRKNILNKFTIEAMVHMGNGVMKIAFGTNATIFRTLSSKNLKGKFYHISQDDISPNGTPFSFPSKKNRKSTMSSKEFHSIPGKQILYWITPSLAEMFNSGLNFGNMSTAKKGVTTGNNDKYLRLWHEVSIDKTSMFCKENSATWYPVTKGGKYRKWYGNKDYLINWKNNGFEIKNSPGFELRNESFFFQEGLTWGDVSSGDFSMRYHDEKGLFEGRGPMAFADEYEYILGFMNSNIAKAFLKLFCPTLTYNVGDVVKVPLSHIPSHIKEKIIINTKRIIELTKDDYNSYETSWKFKKSHLISGKSIRENTSLSIQKYMAITNSVLDREESNNSLFITAWGLSSEITHKVDYKNISLNCNDHYLYGYESFAKRNSDIISNFLSYTIGCQMGRYSLDREGLVYAHEGNKGFADLVAEGAYKTFPADSDGILPLMDDEWFEDDVTSRVKEFVRTVWGEEHLQENLEFIAESLCLYAIKPKKGESALETIRRYLSTQFWKDHLKMYKKRPIYWLFSSGKEKAFECLVYLHRYNDATLSRMRTEYVVPLLARYQANIDRLNDQLDEASGGEATRLKRERDSLIKKFSELRSYDDRLRHYADMRISIDLDDGVKVNYGKFGDLLADVKAITGNAPEVI*
GCA_013378215.1	CP039945.1	14	brex_type_I	CP039945.1_4563	BrxC_00001	BrxC	4826061	4829702	-	CP039945.1_4826060-4829702(-)_1	MNIEQIFEKPLKRNINGVVKAEQTDDASAYIELDEYVITRELENHLRHFFESYVPATGPERIRMENKIGVWVSGFFGSGKSHFIKILSYLLSNRKVTHNGTERNAYSFFEEKIKDALFLADINKAVHYPTEVILFNIDSRANVDDKEDAILKVFLKVFNERIGYCADFPHIAHLERELDKRGQYETFKAAFADINGSRWEDERDAYYFISDDMAQALSQATQQSLEASRQWVEQLDKNFPLDINNFCQWVKEWLDDNGKNILFMVDEVGQFIGKNTQMMLKLQTITENLGVICGGRAWVIVTSQADINAAIGGMSSRDGQDFSKIQGRFSTRLQLSSSNTSEVIQKRLLVKTDEAKAALAKVWQEKGDILRNQLAFDPTTTTALRPFTSEEEFVDNYPFVPWHYQILQKVFESIRTKGAAGKQLAMGERSQLEAFQTAAQQISAQGLDSLVPFWRFYAAIESFLEPAVSRTITQACQNGILDEFDGNLLKTLFLIRYVETLKSTLDNLVTLSIDRIDADKVELRRRVEKSLNTLERLMLIARVEDKYVFLTNEEKEIENEIRNVDVDFSAINKKLASIIFDDILKSRKYRYPANKQDFDISRFLNGHPLDGAVLNDLVVKILTPKDPTYTFYNSDATCRPYTSEGDGCILIRLPEEGRTWSDIDLVVQTEKFLKDNAGQRPEQATLLSEKARENSNREKLLRVQLESLLAEADVWAIGERLPKKSSTPSNIVDEACRYVIENTFGKLKMLRPFNGDISREIHALLTVENDTELDLGNLEESNPDAMREVETWISMNIEYNKPVYLRDILNHFARRPYGWPEDEVKLLVARLACKGKFSFSQQNNNVERKQAWELFNNSRRHSELRLHKVRRHDEAQVRKAALTMADIAQQPFNEREEPALVEHIRQVFEDWKQELNVFRAKAEGGNNPGKNEIESGLRLLNAILNEKEDFALIEKVSSLKDELLDFSEDREDLVDFYRKQFATWQKLGAALNGSFKSNRNALEKDAAAVKALGELESIWQMPEPYKHLNRITPLIEQVQNVNHQLVEQHRQHALERIDARIEESRQRLLEAHATSELQNSVLLPMQKARKRAEVSQSIPEILAEQQETKALQMDADKKINLWIDELRKKQEAQLRAANEAKRAAESEQTYVVVEKPVIQPVPKKTHLVNVASEMRNATGGEVLETTEQVEKALDTLRTTLLAAIKAGDRIRLQ*
GCA_013378215.1	CP039945.1	14	brex_type_I	CP039945.1_4564	BrxB_00005	BrxB	4829714	4830316	-	CP039945.1_4829713-4830316(-)_1	VIDPVLEYRLSQIQSRINEDRFLKNNGSGNEIGFWIFDYPAQCELQVREHLKYLLRHLEKDHKFACLNVFQIIIDMLNERGLFERVCQQEVKVGTETLKKQLAGPLNQKKIADFIAKKVDLAAQDFVILTGMGNAWPLVRGHELMSALQDVMGFTPLLMFYPGTYSGYNLSPLTDTGSQNYYRAFRLVPDTGPAATLNPQ*
GCA_013378215.1	CP039945.1	14	brex_type_I	CP039945.1_4565	BrxA_00003	BrxA	4830313	4830918	-	CP039945.1_4830312-4830918(-)_1	MIKNDKAWVGDLLGGPLMSRESRVIAELLLTDPDEQTWQEQIVGHNILQASSPNTAKRYAATIRLRLNTLDKSAWTLIAEGSERERQQLLFVALTLHSPVVKDFLAEVVNDLRRQFKEKLPGNSWNEFVNSQVRQHPVLASYSDSSIAKMGNNLVKALAEAGYVDTPRRRNLQAVYLLPETQAVLQRLGQQDLISILEGKR*
GCA_013378215.1	CP039946.1	15	PDC-S67	CP039946.1_59	PDC-S67_WP_013220863.1	PDC-S67	51658	52401	+	CP039946.1_51657-52401(+)_1	MTDIQAATESIVAATSHPVSVQLINQGAGIWGNVATGLITGLLTGGITLTGIWLTHYFTLKRERQASEDKMKKELHYIATELVFMLERYAEGCFRVVTDDGQDDDAPQPERKAVTNYPELNLIDVSGDWRTLEPRLMYRIRELPVLQDEAHRAIAYAAEYSDPPWHKDYFRERQYQFTRLGINAVILAVRLRKATGMPETRLTGHDEWSAVSVFRKVWRRERALRAAEATRNREWNQLVIPDGMSNQ*
GCA_013378275.1	CP039954.1	1	AbiE	CP039954.1_4632	AbiEii_WP_067065479.1	AbiEii	4997108	4998025	-	CP039954.1_4997107-4998025(-)_1	MDIQAPYYRQVALLMQVLPYVAVEREFALKGGTAINLFIRDFPRLSVDIDLAWVPLESRAIALPHIRDALARIAANLQQQAGMSAVLQANRSDEMRVIVTTDSAQIKIEVSPVARGTLYPPQEREVVGAVEDVFGYASLPVVSLPDLYGGKLCAALDRQHPRDFYDVKLLLDAQELDRPIFNGFIVYLLSHNRPLAEVLNPRWKDIAEPFYREFSGMTFETIALEELTAVPNRMIAALKSCFTQQDVDFLLSFKRGEPDWRLAPEMRIQDLPAVQWKLRNIHQMPAIKRAESLDKLEKVLAEWRS*
GCA_013378275.1	CP039954.1	1	AbiE	CP039954.1_4633	AbiEi_WP_068866247.1	AbiEi	4998031	4998789	-	CP039954.1_4998030-4998789(-)_1	MATKLNWLLQNSAPGDVILQSWLSQHAISPSLAFKYAQSGWLKKRGNGVYARAGREPEWNDALACLQNQLAAPVYVAGLSSLVWQGRSHYLQLKQNQCWLSVENKALLPKWFREFPGVEWIVISGKKLPVLDDRYRVTLDIKGKKLIGSAPELAAYELLSAVPGTLSFNHAAELFQGLVNLNPRKVEYLLSVSQSVQAKRLYLFFASFYEHGWLKRIDSQKIDLGAGKRQIVENGKFNAQYQITVPERFQKE*
GCA_013378275.1	CP039954.1	2	DMS_other	CP039954.1_1697	MTase_I_00004	MTase_I	1836520	1838193	+	CP039954.1_1836519-1838193(+)_1	MLQNNPDLQSAIKRLWDKFWSSGISNPLTAIEQITYLLFMKRLDELDHKRQDEGETSGEKYISKFAGTWIPPEERNRPVAEQHPIDKRTLRWSEFKKLQPEEMLQHVRDKVFPFLKDLNGAESNFTHHMKNAVFIIPKSALLVEAVKAIDEIFEMMKRDSQEKGQAFQDIQGDVYEFLLSEIATAGKNGQFRTPRHIIKLMADLVQPQLGQRIADPACGTGGFLLGAYQYILTQLSLSQNLKRDNSKGSTHDEDGFFRTSVTAALTKKARILLQESLYGYDIDATMVRLGLMNLMMHGIDEPHIDYQDTLSKSYSEETKYDIVLANPPFTGSIDRGDINENLKLSTTKTELLFVENIYRLLKKGGTACVIVPQGVLFGSGKAFKELRQTLVERCDLKAVITLPSGVFKPYAGVSTAILLFSKVFGPGDKISKPATDYVWFYEMSSDGYSLDDKRNKLEGYGDLQDIIQKYHSRDEASDTDRTAKCFMVPRMDIEAENYDLSLSRYKEEIFEEVQYEQPEAILERLIQAEVGNVDKKVLNKVQSGILYELLELKGMIV*
GCA_013378275.1	CP039954.1	2	DMS_other	CP039954.1_1698	Specificity_I_00066	Specificity_I	1838190	1839755	+	CP039954.1_1838189-1839755(+)_1	MNRMTIPLGDILTQSGHHRAGNRELPVLSITMKNGLVDQSDKFKKRIASSDTSKYRIVYKNELVVGFPIDEGVLGFQTKYPVGIVSPAYGIWKLKDESVCHIPYLERYLRSSEARRLYASRMQGVVARRRSLTKSDFLSLEVPFPPINDQARIANLLAKVEGLIEQRKQLLQYLDDLLKSVFVDMFSDPVKNAKGWELTTIGELAVDVRYGTSVSAQGGKYKYIRMNNITPDGYWDFENLKYIDVDNKDLDKYSLQKGDLVFNRTNSKELVGKTAVYDRDETVIIAGYLIRVRFDQQTNPWFVWGHLNSKFGKAKLFNLCRNIIGMANINAQELRAIPILKPPLELQNKFATIVEKAHAIKFRYQQSLADLETLYDVVSQKAFKGELELSRVPIPTQIFFPVSGEEPEHGDAVQHIAVGNYLPVTNSLPSALDNAEARKSLIEEWLEAYIAQLGNSSFSVHEFMMTAQARLAELYPDVDSKFGESDYEHIKAWVFKALAIGTLKQVFNDADNCIELKAVLV*
GCA_013378275.1	CP039954.1	2	DMS_other	CP039954.1_1701	DrmC_00006	DrmC	1842742	1843005	+	CP039954.1_1842741-1843005(+)_1	MKKRFSDEQIISILREAESGVFARELCRKHAISDAAYYTWRKKFDGMEMPEVKRLKSFEEENAHLKELLAEVMMDKEALQVALNRKF*
GCA_013378275.1	CP039954.1	3	PD-T4-3	CP039954.1_1546	PD-T4-3_WP_201121852.1	PD-T4-3	1655331	1656110	+	CP039954.1_1655330-1656110(+)_1	MDINEFPPGVIEHLGWYVYRLIDPRDGSTFYVGKGKGNRVFAHMRGEVAAADDDELLSNKLKQLREIRLAGLEVIHVIHRHGIADEKTAYEVEAALIDAYPGLTNIMNGAGSNEYGAAHIKELIATYQPETVEFKHKALMISVNRSSKDVDLYDAVRFSWRVSLERASKAEVILATVKGIVRGVYVADEWLKSTRDNFPEMRQWDEDDEFEATQSSRFGFRGRAASPEITQLYLGKKIPDDLRKKGSMSPVKYSPNFDS*
GCA_013378275.1	CP039954.1	4	PDC-S04	CP039954.1_362	PDC-S04_WP_169250289.1	PDC-S04	403441	404043	+	CP039954.1_403440-404043(+)_1	MSDKFGDERDPYLYPALNVLRNRLGIRQAKNLQQAAFEMTALRAATLPLGPRVRGLPYLCAIHHQLYQDLFDWAGRLREVNLYLGDTPFCHFARIEEEGNALMQALEQEDYLNGLPRDTFIERLSWFYGEINVLHPFRLGNGLTQRIFFEQLAIHAGYLLNWRDVDPAGWSAACQQSAMGDLAPLVAIFRKVVSEARESE*
GCA_013378275.1	CP039954.1	5	PDC-S07	CP039954.1_2955	PDC-S07_WP_110056698.1	PDC-S07	3163076	3163486	+	CP039954.1_3163075-3163486(+)_1	MLKMIDVVAAIIEQDGQILLAQRPPHADQPGMWEFAGGKVEPGENQPQALARELQEEMGIIARPACYIASHQREVSGRRIHLHAWWVPHFQGTPLAHYHTQLRWCLPTEALALDLAPADIPLLHAFIAQRPTLSVR*
GCA_013378275.1	CP039954.1	6	PDC-S07	CP039954.1_4140	PDC-S07_WP_110056698.1	PDC-S07	4454335	4454727	-	CP039954.1_4454334-4454727(-)_1	MKKLQIAVGIIRNPQGEIFITQRAADAHMANKLEFPGGKIESDETPEQALIRELQEEVGITVTTSSLFDKLEYQFPDRHITLWFFLVESWQGEPWGKEGQPGRWMAGPTLDPAAFPPANEPVISKLIAQG*
GCA_013378275.1	CP039954.1	7	PDC-S12	CP039954.1_1772	PDC-S12_WP_034891581.1	PDC-S12	1934143	1934811	+	CP039954.1_1934142-1934811(+)_1	MNTGPLNENELEWLDDTLAKYAAEGAILDVSELDGLLTAILSAPTDIEPAQWLLAIWGGADNVPRWANDRERDRFVNLTLQHMSDIAERLESYPDQFEPLFGTREAEGQELTIVEEWCFGYLRGVALSDWSTLPAELQPELDAIALHGSEEQFSALDNLTADEFIASIERITPAALALYQYWIANPQPVEAPQPIRNEAKVGRNDPCPCGSGKKYKQCCLAK*
GCA_013378275.1	CP039954.1	8	RM_type_HNH	CP039954.1_4398	bir_HNH	HNH	4740232	4741101	+	CP039954.1_4740231-4741101(+)_1	MPSSTTLQHAIENITIWRKGEQRAPHKPLLLLYVLSQYQRGHARMFDYASEIRDELHSLLERFGPQRRQYRPDMPFWRLKGDGFWELHNSEQCSTQGSRQPPGKELELCHVAGGFDEPHFALLNRNKKLINTLAHQILEAHFPESIQEDLAEEMGFDLLQIRKERDPHFRQQVLRAYNYECAICGFNMRHDNTSVALEAAHIKWKQHGGPCEIPNGLALCAIHHKAFDKGSIGLDEDMRIQVSPAVNGGGIVGRLFWDFDGKPITLPQGKECYPQEGFVAWHRREVFRG*
GCA_013378275.1	CP039954.1	9	RM_type_I	CP039954.1_4424	REase_I_00001	REase_I	4769727	4772789	-	CP039954.1_4769726-4772789(-)_1	MFNEQTVTENGIIDRLKGLSGIKWTYCHGENLPKQAQDIFVDEWLKDALCSLNPDIGRQPDYADEVIYKLRGVVLEARHTGLVKANENFQEWLMADKTLPFGENGDHITINLIDFDNIENNHFVVAQQVHYIAATEVYFDIVLYVNGIPLVVGEVKTATRPSVTWQDGAADFMGGKKCYWKNVESFFVPNLLCFASEGKTFAYGAINARVKDWGPWHNTELRDEILPGLASVLNSCESLLNPQTLLQLLESFALFSTVKTGKNTPPKRVKILPRYPQFEAAKQIVERVRRGYPKKGLIWHFQGSGKSLLMLYAAKMLRADNALKNPTVLIVVDRRDLDSQINETFGGADVKNLIKVQSCKKLGEYIEQDSRGILITTIFKFKDIEIDDSNPNGLNNRDNIIVLVDEAHRTQEGGLGEKMRWALPNAHFYGLTGTPISGIDRNTFKLFGAEEDPGRYMSRYSYKQSIRDGATNPVKFEPRLAELRVDRDAINEEFEQLVNENNLDEEEKAALSRRAGKLAIMLKSPRRMAAVSNDIVEHFTSHVMPKKMKGMVVVYDREACVQMYYLLGEKLGFDAVEVVMNVDQAPVKAEEGGKKDKLNKDWLKWHDELELPVKQADFERWQHIDAEEQVQKDLIECFKDPEHPLQLIIVTAKLLTGFDAPICYCMYLDKPLRDHTLLQAMCRTNRLYETDDVRKDMGLIIDYLGVFENLRTALAYNPEEIEGVVEGIEAFKELLPLQLNKCLAFFPGVDRSIEGFEGIMAAQECLPTNEKRDEFAASFGVLSKLWSAINPDPFLTPYRQDYKWLAQIYESVRPVGQTGALVWAALGPETIKMIHEHTDINRIRDDIDELIMDEHAIFTLTAKEQEQRAKRLEIDLMGRLRGSHDPKFVALGERLEKLRQDYEAGVIKAIDWLKGLLDAAKDTVQAERETGERPVTEADNKQALTKLFLETRPETTPKLIGDVVEQIDKIVKATRFDGWQNSNSGPREIQKALLLTLAQFGLGKDKELFRKAYGYIEGHY*
GCA_013378275.1	CP039954.1	9	RM_type_I	CP039954.1_4425	Specificity_I_00052	Specificity_I	4772789	4773991	-	CP039954.1_4772788-4773991(-)_1	MTEQQLPEGWQMVKFGDIAKHISKRVEPSETDLEIYVGLEHLDSDSLKIKRHGTPSDVEGQKLLVKKGQIIFGKRRAYQRKVAVADWDCICSAHAMVLEANSEKIIPEFLPFFMQSDVFMERAIAISEGSLSPTIKWKVLREQAFPIPCKKTQLRFLKLVESNAAFLNKTHEFLISGCDLISTLEVTLFTKGIDANRVRKETKLGLIPQHWELAELQDIAHVTDGAHRTPTYIDSGIPFLRVTDIQSKEIDLSGVKYISEIEHQELCKRCHPEKGDILLSKNGTIGITKIVDWDWEFSVFVSLCLIKIKRENIDPRYIQLVLQSELVKHQIKARSKTGTITNLHLEEIREFLIPIPQIKEQIQIVEIIERAHSAEVAAEEKCELSRLITRKIFGRLMEGA*
GCA_013378275.1	CP039954.1	9	RM_type_I	CP039954.1_4426	MTase_I_00022	MTase_I	4773992	4775482	-	CP039954.1_4773991-4775482(-)_1	MSNKKLEELLWGAAEFLRGQIDASDYKQYVFPLLFYKRLSDVYLEEYNEVLELHEGDAEYAAMPMFHRFNIPAEASWEKVRNTSKNIGEAIQNALRLIEANNPRLHGVFGDAQWTNKERLPDHLLADLIEHFSKIPLGIKSVAQDDLGEAYEYLIKKFADDSGHTAAEFYTNRTVVHLMTRIMGLKPGETAYDPTCGTGGMLLNAVMDLRARGEEWRSVHLYGQEVNLLTSAIARMNMFLHDIEEFDVLRGDTLAEPKFIENDRLKQFDVIFANPPYSIKKWNRDKFAADPYGRNLYGVPPQGCADYAFYTHIIKSLKPDSGRAAMLWPHGVLFRDSEQTIRKQVIESDIIEAVIGLGPNLFYNSPMESCVVVLNCNKSADRKNKVLFINGVEHVTRERAHSRLSYDNLTVLCEAYFTPEKQNNITALVEIDVIKENLYNLSIPLYVQAQSNGDAHNIEHAIEAWKVSRTQLKKQTNKLFQSLAELGYNVESKVEQ*
GCA_013378275.1	CP039954.1	9	RM_type_I	CP039954.1_4427	MTase_I_00021	MTase_I	4775488	4776987	-	CP039954.1_4775487-4776987(-)_1	MTLINLKDLEAHLWHAAHIITGPIDASDYKTYIFPILFFKRICDVYDEEFADAMEKVGDAELAKGKMFHRIQIPENCHWRDVFAETKDIGQALKDSFRGIELANPKLHGIFGDASWTNKERLSDELLATLLNHFNKVNLGVASVRDDDMGRAYEYLIKRFADKANKKAGEFYTPRTIVRLMVNILDPKAGESVYDPACGTGGMLLETIHHVKENGGDPRLLKIKGQEKNLTTEAIARMNLFLHGQEDFDIVRGDTLREPKFLQSDRLETFDCVVANPPFSLKEWGYDLWSNDPYGRKQYGLAPKTNGDFAWMQHMFASLNGNGRMAVVLPHGVLFRGGAEGVIRTKLLQENRIVAIIGVASNLFYGTGIPACILVLRKSRPATHKDHVLIINAEEIYTKGRAQNTLSNKQADDIYQIYHSLAQQGPDAKEIEGVARWVPLKEIEENDFNLNIARYVQKPLEEETITVEEALKDFQRKLAELEKAEEELEALLIKEGFEV*
GCA_013378275.1	CP039954.1	10	Shango	CP039954.1_4413	Shango__SngC	SngC	4756893	4759091	-	CP039954.1_4756892-4759091(-)_1	MSSAYNSLDPRVRRWVYKQGWSSLRPLQESSIPAILARDRDVLISAGTAAGKTEAFFLPACSAVADLTGGFGIIYISPLKALINDQHRRLESLGEALEMQVTPWHGDVPQSKKKKARTKPSGILLITPESLESLLINSLGWLKQAFSSVAYIVIDEFHAFIGSERGIQLLSLLNRIDHVLGRQLNPVPRIALSATLGELEKVPELLRPDKRLPCETVTDSNSTATLQVQVKGYLERVPEKGEELQSSAEQLVCADIFRLCRGNSHLVFANSRKRTESIAATLSDMCEANVVPNEFFPHHGSLARELRETLEARLQKGNLPTTAVCTMTLELGIDIGKVQSVIQVTPPHSVSSLRQRMGRSGRRGSPSVLRMLITESELTATSSIVDHLRLQLVQAMAMIRLMISKRWFEPADVRQKHYSTLLHQILAITAQWGGVRADQLWSQLCQTGPFRNVDINDFKSLLTHMGICGLLTQLASGEIVVGAAGEKLTNHYTFYAVFNTPEEFRIVTGNRTLGTVPVDSPLLPEQHIIFGGRRWKVTEIEVEKKVIYVEATKGGQPPLFSGSGMSVHDVVRQEMLAIYRENDYRIVVGSKRVDYADAAARSLFAEASNNFQRYNLQNDCFIATGQNCYVIPWMGDKIVNTITSLLIRCGFKASSFAGVIEVEDSNVASVQRALKKMLLLGLPSEFELAAVVPDKYLDKYDEYLPESLLAKGYGAKAYDMEGTCIWLQKYLQ*
GCA_013378275.1	CP039954.1	10	Shango	CP039954.1_4414	Shango__SngB	SngB	4759088	4760404	-	CP039954.1_4759087-4760404(-)_1	MSVTRIRVKERDAIIQSLKSGVTPRIGIQHIQVGRVNEITALHQDIERIADGGASFRLIIGEYGSGKTFFLSVVRSIALEKKLVTVSADLSPDRRIHSSGGQARNLYSELMKNMSTRNKPDGNALISVVERFVTEARKEADANDSQVSLVIHKRLAALSDMVGGYDFAKVIDAFWRGHEQDNETLKSNAIRWLRGEYTTKTDARNDLDVRTIISDASFYDSLKLMSLFVRQAGYAGLLVSLDEMVNLFKLNNTQARTANYEQILRILNDCLQGSAENIGFILGGTPEFLFDPRKGLYSYEALQSRLAENRFAQKAEVIDYSSPTLHLASLTPEELYILLKNLRHVYAGGDPANYLVPDDALTGFLHHCSKTIGDAYFRTPRNTIKGFLDMLAVLEQNRTMNWQSLIEGVAIEEDKPSDMDDAIVEESDHDDGLANFRL*
GCA_013378275.1	CP039954.1	10	Shango	CP039954.1_4415	Shango__SngA	SngA	4760408	4762717	-	CP039954.1_4760407-4762717(-)_1	MEFWIFIIAIYLIYIIFFKKKKPNSAGSYTSAPVKAPPKEWLANNKKNQAVMHNDDSEDDNLATFTLSGGRNVEYSITATQRQNLSKTTGALARWILPGEVITVGGVEVTGGHFYLGQRMKPAGHNSGGYYDDSSEASLIDDTLKIYPTPYIYEDSSLGYWPSFSSLSPEARGAYLSWLASDRCDTSCPIGYVFIYLYGLERRALVDSRNNSISDDEFYSLFKEICRLRSVFNENRSFRNYSSQLLEAMSILRPNENLAAALGNDSEFSNGMQFRLILAKTVEAGAPVPVDLALTWVTNHTEYSLRTPARRCAKEFAALFKRRYTFKYDEGMVVKPNKARLRLDYTPASPSLRGIQLPVPDLPDPSALKGPVQKLMTLADICTDELDAYSRYLGRKDTSANDTAAILLLPSEIVNESAEEILSAFKRWADDAILSKAGVVTVADYWSHMNATCPAKINKKEADLMQAFAQKMGYCLAPDPYYHHVKADVDGVLVLFPAGEGGRFSPSPEFITAVLTLRLGAVVALIDNSLDQAEQKVLENAINNNAGFSDDEKRSLHAYLTWQLHTPANMTGMKSRIELLGAAEKSAVGKVIVSVACSDGRITPAEVKQLEKIYTSLGLDPSSVSSNIHQHSATETALVSSVPANQSTAGFTLDANVLARHESATDDVRKLLNSIFTEEEPEQPESAPASLTGEGGLDPAHSQLYRRLLDKEQWSRKEATELCSNWNLMLGGALEVINDWSYAVVDAPVLEDTDDHIWVDLEIAKELEG*
GCA_013378275.1	CP039954.1	11	SoFic	CP039954.1_542	SoFic__SoFic	SoFic	570422	571423	+	CP039954.1_570421-571423(+)_1	MSRYQPPFSITPSVLNLVVEIGELLGHWSAKRGEASPLLRKENRIRTIQASLAIEHNSLSMEQVTALLEGKRVLAPAKDIQEVRNAIRAYELMPGWHAANISDLLTAHKTLMTGLVDRPGALRGGNVGIYRGTQVIHMAPPAAQVPRLIADLLSWLEHTELHPLIASSVFHYEFEFIHPFADGNGRMGRLWQTLILSQWRQELAWLPVETLIHHQQERYYDILGACDKTSDCTLFVTWMLQNILAALKEGLETSFIVSEEMSEEMSEEIDVKLAPPENAILRLLTEKPELTARALAEILGISARTVERHLQGLQAKGRLIRIGAKKGGSWLVK*
GCA_013378275.1	CP039954.1	12	VSPR	CP039954.1_1752	MTase_II_00147	MTase_II	1914605	1916005	+	CP039954.1_1914604-1916005(+)_1	LSLAEQAGEDAEALLRQLMTIYDVKTLVAELVSVGEQHWSAAILKRVVALGRVAERLRPQEVAHLATLLPSPPAHHPHYGFRFIDLFAGIGGIRSGFEAIGGQCVFTSEWNKHAVRTYKANWYCDPQQHRFNEDIRDITLSQRSDVSDEEAARHIRESIPQHDVLLAGFPCQPFSLAGVSKKNAMGRAHGFACETQGTLFFDVVRIIAARQPAIFVLENVKNLKSHDQGRTFRIIMQTLDELGYEVADAGHTGPDDPKVIDGRHFLPQHRERIVLVGFRRDLQLHAGFTLRDIAAQYPAVRPTFGELLEPTVDAKFILTPVLWKYLYRYARKHQARGNGFGYGLVDPANPHSVARTLSARYYKDGAEILVDRGWDRPLGEKHFDDPLNQQRRPRRLTPRECARLMGFESPQGARFRIPVSDTQAYRQFGNSVVVPVFAAVAKLLAPRIAQAVARREADDNDGGCSR*
GCA_013378275.1	CP039954.1	12	VSPR	CP039954.1_1753	NEase_II_00006	Vsr	1915983	1916480	+	CP039954.1_1915982-1916480(+)_1	MMADVHDKATRSKNMRAIATRDTAIEKRIAALLTGAGFTFVAQDRALPGRPDFTLPDYRCVIFTHGCFWHHHDCYLFKVPATRTAFWLDKIAGNVARDARDRQKLAEEGWRVLIIWECALRGRLRLSDAALTERLEEWICGAGHDAQIDTQGIRELTTTSTPYKE*
GCA_013378275.1	CP039954.1	13	gabija	CP039954.1_1242	GajA_00030	GajA	1320423	1322384	+	CP039954.1_1320422-1322384(+)_1	MKIEKIKLQNFRCFGHEVVELNFEEELTILVGGNGSGKTAVLQAVSRLFGTSSAQRSVQRRDFHIPLGRQELQSGDSLFVEAVLAFPELEEQDATPLDAVPEFFNQMAASGEGGPLKARIRLQATWTDDGTPEGAIEEDIRWIRALDDNFEWDDCSRIQAVERSSIQFIYLPANRDATTQVTALLKGRLWQAAKWSTAFRDASYVNAGQIQSSFEEEEPSKFLLERLSKRWQQVHEADTDSKPRLRLIENRFEELVRKAEFTFTPDEEGQERHLSELSDGQRSLFHIALTAATLETEREAFSLPADDSSFEQDKLRRIHLTILAIEEPENSLSTFFLSRIIKQAREIGALPSAQVLLSSHSPAILSRIEPEEVRYFRMDRSARRSSIRELTLPEDDVEASVYVRLAVKAYPELYFARFVILGEGDSERVVIPKIAEEMGVSLDPSFVPVVPLGGRFVAHFWRLLNDLEIPHATLLDLDLGRRHGGVNTMRSCLQNLADIGSNFGSANGANVAQLTDQQLYNEGLQGQWLQAFRREGVFFSYPIDLDFAMLHAFPTAYQVANPGGNGPQSSAVAIQAKKVSTLKTGGNPALYTAHYDDAFKWYPYLFLSRSKPETHLAAFSRIAEGGVAASAPVELRALIEYVTDKLNLSGESE*
GCA_013378275.1	CP039954.1	13	gabija	CP039954.1_1243	GajB_00001	GajB	1322381	1324246	+	CP039954.1_1322380-1324246(+)_1	MTRVSRDDWVPQGVGGLEGRAWEALRETDSSILVTAGAGAGKTEFLAQKASYLLQTGICPAPKRILAISFKKDAAQNLAERVAKRCPRDQARRFDSITFDAFTKGLLDRFRPALPEPFNAPGTYQIVNPFRRDYDDFIERHGYHGVSAQQLERRLLLTDLPIDLSNGSEVHRALADYWHEQFFGGDEISLSFPMINRLVKLLLQENSYIRRALQATYPIVFLDEYQDTTYAQYDMLLTAFDGSDAVFTAVGDDKQRIMGWAGAMNDAFDQFENDFAARRITLLSNWRSHVDLVRIQHEIARRIDDSVEEVQAQGTREIEGEVSAIWQFRSADDENNYLAEWVSGEVQSERVAPHDVAILIRMRADQVEGEIAPSFAARGLRIRNAARSVGEIQIQDLLGEELTCIFVPLLRLGATERSPENWEQTQQNYLFLEAADPDNDLTQERLLVKLEAFVRKLRTELAQRQPSPDSAEEIADMVLEFVGTPRLRQSFPAYQRARDFERVWSGFVTLLKECAEHSSSWTEALDEFEGIGQVALMTVHKSKGLEFHTMIFYGLDNQTWWSLTPQRGEELNTFFVAFTRAKQRAFFSQCVERGHAIGWIQQLLAPAGVETIDGTTILGTT*
GCA_013378275.1	CP039954.1	14	tmn	CP039954.1_1005	Tmn_00001	Tmn	1056614	1060426	-	CP039954.1_1056613-1060426(-)_1	MALLEKIKRHCLSKKVIDAHTDQQVGYDTLTPKIITDDSVKPYFDALDFAFTKQDVKNIAITGPYGAGKSTVILSYLQSRLKKDFITVSLADFSLSGKSDKNLLDNSEIEMSILQQILYKENKDKLPDSRIDRIQNRNKKHVTSLFFTVLSVVAPLILLTTVVFPRKILSLFSLENGVLNTIINAYPERLIISIILSIISLFFIVRVASKAGIFDKKIKLSKIAFLQASADMSTQEPSSLLNNCLDEIVYFFSQSQYKIVVFEDLDRLGNTEVFIKLREINQIVNNNLYNSPVRFVYACRDDIFLGVDIRTKFFDFILPVIPVMDTRNAYTHLNNKLIDFPSNEKALLKQMSLYISDMRSLQNIVNEFNLFRKVVDDNKNHAKIFSLIFYKNTYAQDYNLTDKKTGVLYNFINDYRLRKLHESYFNSLDSKLQELNIKVALLKKESVNSDADLRKQIISRFISPQLWSLISFAKKNRHYSLNYDKYSPESFYQNESEFVSFFNNSAQSFIGYNNNREPYFVEIDTTHIMDEYNQRVNVVAEDKNNEYQIAIKSLEEIKENIRTRNAITLSELIKLIGWEKFKTIAENYIEKCDDRSIIDAEQIESIRDGFRFGGFEVLYYLLTNGYIMQDYMMFRSIFHQGSISVNDNDYIKAVGRYMSCEEVNRNFSLDNPGDVLTELIEQHYQYRNGAIHYQIVSYLFDNVNSSNNKTLSEMIAMIFRESSTDIISIFNILESRFYDPSYFNRLVAFALGENRYLDKMLTVLEEQDNNDIITSITTKMIALVSPSISIDQKNYQQYIVKQGFNLIAFVEDDDLPSFLNNIKQLGVVYKDISMPVTPSENQALLFIADNQMYSLDRINYRVVVAGLLQHENITCEQVDELPWSIIERYQLSSLKSYVNDNIDKFVQDIFIYSKENTEAIIVVLTHSDLSNRLKVEILKKMQFTVTNLDVFPERLDIDGNKISYHDLFFSYEHVSPEWEVLIDYICEDCDLKVLTEYLETHAQTLSQQELNLTDGDSYNCLYMKVICNDQLKDITYAAVLAPIYINVHYWDDRLSIANFSRLIKNNKVELNDESFKLAAQCFISNTEVKSLETETINTFVLWFSKFKEIFFAKTDYYLCEDSDNTLLEKMLTAINSSQQFTVKEKASLLYSYHESYDESFLNELTMPHETLIDLIALSTDDSFTIDQIVRLLKLGFRERTEIAHLTNELTEREFSKIFNQKSATLNPSKNLNSDRFLSALQQAGLIKRWSQREDGKYYVDCRYEEDESYL*
GCA_013378275.1	CP039955.1	15	RM_type_II	CP039955.1_109	REase_II_00069	REase_II	109704	110912	+	CP039955.1_109703-110912(+)_1	MSVFHNWLLEIACENYFVYIKRLSANDTGATGGHQVGLYIPSGIVEKLFPSINHTRELNPSVFLTAHVSSHDCPDSEARAIYYNSRHFGKTRNEKRITRWGRGSPLQDPENTGALTLLAFKLDEQGGDCKEVNIWVCASTDEEDVIETAIGEVIPGALISGPAGQILGGLSLQQAPVNHKYILPEDWHLRFPSGSEIIQYAASHYVKNSLDPDEQLLDRRRVEYDIFLLVEELHVLDIIRKGFGSVDEFIALANSVSNRRKSRAGKSLELHLEHLFIEHGLRHFATQAITEGNKKPDFLFPSAGAYHDTEFPVENLRMLAVKTTCKDRWRQILNEADKIHQVHLFTLQEGVSLAQYREMRESGVRLVVPSSLHKKYPEAVRAELMTLGAFIAELTGLYADIP*
GCA_013378275.1	CP039955.1	15	RM_type_II	CP039955.1_110	MTase_II_00147	MTase_II	110946	112379	-	CP039955.1_110945-112379(-)_1	MSEFELLAQDLLEKAEAEEQLRQENDKKLLGQVLEIYDQKYVAELLRKVGKNEWSRETLNRWINGKCSPKTLTLAEEELLRKMLPEAPAHHPDYAFRFIDLFAGIGGIRKGFETIGGQCVFTSEWNKEAVRTYKANWFNDAQEHTFNLDIREVTLSDKPEVPENDAYAYINEHVPDHDVLLAGFPCQPFSLAGVSKKNSLGRAHGFECEAQGTLFFDVARIIRAKKPAIFVLENVKNLKSHDKGKTFKVIMDTLDELGYEVADAAEMGKNDPKVIDGKHFLPQHRERIVLVGFRRDLNIHQGFTLRDISRFYPEQRPSFGELLEPVVDSKYILTPKLWEYLYNYAKKHAAKGNGFGFGLVNPENKESIARTLSARYHKDGSEILIDRGWDMATGETDFANEENQAHRPRRLTPRECARLMGFEKVDGRPFRIPVSDTQSYRQFGNSVVVPVFEAVAKLLEPYILKAVNADSCKVERI*
GCA_013378315.1	CP039960.1	1	AbiE	CP039960.1_4767	AbiEii_WP_067065479.1	AbiEii	5050115	5051032	-	CP039960.1_5050114-5051032(-)_1	MDIQAPYYRQVALLMQVLPYVAVEREFALKGGTAINLFIRDFPRLSVDIDLAWVPLESRAIALPHIRDALARIAANLQQQAGMSAVLQANRSDEMRVIVTTDSAQIKIEVSPVARGTLYPPQEREVVGAVEDVFGYASLPVVSLPDLYGGKLCAALDRQHPRDFYDVKLLLDAQELDRPIFNGFIVYLLSHNRPLAEVLNPRWKDIAEPFYREFSGMTFETIALEELTAVPNRMIAALKSCFTQQDVDFLLSFKRGEPDWRLAPEMRIQDLPAVQWKLRNIHQMPAIKRAESLDKLEKVLAEWRS*
GCA_013378315.1	CP039960.1	1	AbiE	CP039960.1_4768	AbiEi_WP_068866247.1	AbiEi	5051038	5051796	-	CP039960.1_5051037-5051796(-)_1	MATKLNWLLQNSAPGDVILQSWLSQHAISPSLSFKYAQSGWLKKRGNGVYARAGREPEWNDALACLQNQLAAPVYVAGLSSLVWQGRSHYLQLKQNQCWLSVENKALLPKWFREFPGVEWIVISGKKLPVLDDRYRVTLDIKGKKLIGSAPELAAYELLSAVPGTLSFNHAAELFQGLVNLNPRKVEYLLSVSQSVQAKRLYLFFASFYEHGWLKRIDSQKIDLGAGKRQIVENGKFNAQYQITVPERFQKE*
GCA_013378315.1	CP039960.1	2	DMS_other	CP039960.1_1779	MTase_I_00004	MTase_I	1873408	1875081	+	CP039960.1_1873407-1875081(+)_1	MLQNNPDLQSAIKRLWDKFWSSGISNPLTAIEQITYLLFMKRLDELDHKRQDEGETSGEKYISKFAGTWIPPEERNRPVAEQHPIDKRTLRWSEFKKLQPEEMLQHVRDKVFPFLKDLNGAESNFTHHMKNAVFIIPKSALLVEAVKAIDEIFEMMKRDSQEKGQAFQDIQGDVYEFLLSEIATAGKNGQFRTPRHIIKLMADLVQPQLGQRIADPACGTGGFLLGAYQYILTQLSLSQNLKRDNSKGSTHDEDGFFRTSVTAALTKKARILLQESLYGYDIDATMVRLGLMNLMMHGIDEPHIDYQDTLSKSYSEETKYDIVLANPPFTGSIDRGDINENLKLSTTKTELLFVENIYRLLKKGGTACVIVPQGVLFGSGKAFKELRQTLVERCDLKAVITLPSGVFKPYAGVSTAILLFSKVFGPGDKISKPATDYVWFYEMSSDGYSLDDKRNKLEGYGDLQDIIQKYHSRDEASDTDRTAKCFMVPRIDIEAENYDLSLSRYKEEIFEEVQYEQPEAILERLIQAEVGNVDKKVLNKVQSGILYELLELKGMIV*
GCA_013378315.1	CP039960.1	2	DMS_other	CP039960.1_1780	Specificity_I_00066	Specificity_I	1875078	1876643	+	CP039960.1_1875077-1876643(+)_1	MNRMTIPLGDILTQSGHHRAGNRELPVLSITMKNGLVDQSDKFKKRIASSDTSKYRIVYKNELVVGFPIDEGVLGFQTKYPVGIVSPAYGIWKLKDESVCHIPYLERYLRSSEARRLYASRMQGVVARRRSLTKSDFLSLEVPFPPINDQARIANLLAKVEGLIEQRKQLLQYLDDLLKSVFVDMFSDPVKNAKGWELTTIGELAVDVRYGTSVSAQGGKYKYIRMNNITPDGYWDFENLKYIDVDNKDLDKYSLQKGDLVFNRTNSKELVGKTAVYDRDETVIIAGYLIRVRFDQQTNPWFVWGHLNSKFGKAKLFNLCRNIIGMANINAQELRAIPILKPPLELQNKFATIVEKAHAIKFRYQQSLADLETLYDVVSQKAFKGELELSRVPIPTQIFFPVSGEEPEHGDAVQHIAVGNYLPVTNSLPSALDNAEARKSLIEEWLEAYIAQLGNSSFSVHEFMMTAQARLAELYPDVDSKFGESDYEHIKAWVFKALAIGTLKQVFNDADNCIELKAVLV*
GCA_013378315.1	CP039960.1	2	DMS_other	CP039960.1_1783	DrmC_00006	DrmC	1879630	1879893	+	CP039960.1_1879629-1879893(+)_1	MKKRFSDEQIISILREAESGVFARELCRKHAISDAAYYTWRKKFDGMEMPEVKRLKSFEEENAHLKELLAEVMMDKEALQVALNRKF*
GCA_013378315.1	CP039960.1	3	PD-T7-1or5	CP039960.1_789	PD-T7-1_WP_205975857.1	PD-T7-1	810223	811590	-	CP039960.1_810222-811590(-)_1	MEKIVIKNLDIKRFNALAAQSRSPAAAYMSEELEWYADSDEIVLGIVLRDTIDSDFVGIILGRDEGDRFRAFDVKASIPTQEEARVWVHGGIKWYAGKGERTFPQGDESKGLDLFTPVVPVAKQHPYFAKLAQEDSFIPAKAIINQLMPHYTDIDGNFVEQFQSSGFDARLWELYLNTYLNEEQLFLDREYHAPDFLVQKYGIKVAIEAVIVGRKESNPISFFQDEPKFLTPSEIKEKLKDEMPIKFGSPLFSKLRKEYWKLDHVKGNALIFAIADFHDDQSMQWSSNALISYLYGVKHEFTRDKDGQLIISPLKIEKHQVGNKTIPSGYFFQDEAENISAVLFSSSGTISKFNRIGRQAGYGPENIIMHRFGTCHDHDPNAFLPKQFAYTVTTNSNETWGEGLSMFHNPNAKHPVPEALFPSIAHHYYDNGQIVSHLPEFHPYSSMTINMKIEA*
GCA_013378315.1	CP039960.1	4	PDC-S04	CP039960.1_366	PDC-S04_WP_169250289.1	PDC-S04	405658	406260	+	CP039960.1_405657-406260(+)_1	MSDKFGDERDPYLYPALNVLRNRLGIRQAKNLQQAAFEMTALRAATLPLGPRVRGLPYLCAIHHQLYQDLFDWAGRLREVNLYLGDTPFCHFARIEEEGNALMQALEQEDYLSGLPRDTFIERLSWFYGEINVLHPFRLGNGLTQRIFFEQLAIHAGYLLNWRDVDPAGWSAACQQSAMGDLAPLVAIFRKVVSEARESE*
GCA_013378315.1	CP039960.1	5	PDC-S07	CP039960.1_3149	PDC-S07_WP_110056698.1	PDC-S07	3284316	3284726	+	CP039960.1_3284315-3284726(+)_1	MLKMIDVVAAIIEQDGQILLAQRPPHADQPGMWEFAGGKVEPGESQPQALVRELQEEMGIIARPACYIASHQREVSGRRIHLHAWWVPHFQGTPLAHYHTQLRWCLPTEALALDLAPADIPLLHAFIAQRPTLSVR*
GCA_013378315.1	CP039960.1	6	PDC-S07	CP039960.1_4282	PDC-S07_WP_110056698.1	PDC-S07	4517142	4517534	-	CP039960.1_4517141-4517534(-)_1	MKKLQIAVGIIRNPQGEIFITQRAADAHMANKLEFPGGKIESDETPEQALIRELQEEVGITVTASSLFDKLEYQFPDRHITLWFFLVESWQGEPWGKEGQPGRWMAGPTLDPAAFPPANEPVISKLIAQG*
GCA_013378315.1	CP039960.1	7	PDC-S11	CP039960.1_4563	PDC-S11_WP_104289981.1	PDC-S11	4830072	4831070	+	CP039960.1_4830071-4831070(+)_1	VALYNIANKELHALEKTTFTLEGLQERYDLQEAIKKNIDIIAPDCLVISEEFSDWEDSRRRIDLLAIDKQANLVVIELKRDETGAHMELQALRYAAMISTMSFAKACEYFQTYLKKQNCDADAKEKILEFVELDETELVDFGKDIRIVLASSDFSKELTTTAIWLRDKGVDIRCVRLTPYRFNDDVLINAEQIIPVPELEEYQVKFREKRDEQLISSQKKEKDYTWYIYKDKELNKRKLALELLRDWINQFNPASYNDLINGLSEDFKKRTVMLVDQIPEKQKSRYHINEDALITLPSGEIVAISNQWGIVNIELLIEFVRQNGFVVEKAEQ*
GCA_013378315.1	CP039960.1	8	PDC-S12	CP039960.1_1854	PDC-S12_WP_034891581.1	PDC-S12	1970544	1971212	+	CP039960.1_1970543-1971212(+)_1	MNTGPLNENELEWLDDTLAKYAAEGAILDVSELDGLLTAILSAPTDIEPAQWLLAIWGGADNVPRWANDRERDRFVNLTLQHMSDIAERLESYPDQFEPLFGTREAEGQELTIVEEWCFGYLRGVALSDWSTLPAELQPELDAIALHGSEEQFSALDNLTADEFIASIERITPAALALYQYWIANPQPVEAPQPIRNEAKVGRNDPCPCGSGKKYKQCCLAK*
GCA_013378315.1	CP039960.1	9	PDC-S13	CP039960.1_17	PDC-S13_WP_186842295.1	PDC-S13	17619	18443	+	CP039960.1_17618-18443(+)_1	MNEQQPFEAIRKSDEAGREYWSARNLGPLLDYKEWRNFYKVIAKAIISCEASGHPSADHFVETNKMVELGSGASRNLEDFHLSRYACYLVVQNGDPSKPVIAAGQTYFALQTRRQELQDDQIFKSLREDEKRLFLHNELKEHNKHLVETAQRAGVETTLDFAVFQNHGYKGLYGGLDQKAIHERKGLKKSQKILDYMGSTELAANLFRATQTEEKLRRDAVDSKQLANKTHYDVGQKVRQTIKDLGGTMPEALPSPEKSIQQLTIAAKNKNAPE*
GCA_013378315.1	CP039960.1	10	PDC-S15	CP039960.1_2997	PDC-S15_WP_009831833.1	PDC-S15	3137435	3138334	+	CP039960.1_3137434-3138334(+)_1	MITTEQHFNEAKDLLNFLCSWNNNLSGYVFRGHSDESFQLLPSVLRDNSRYLADNQYPRTKVPGQLRNSDREWHQIQHERIILRDFYKLADNHGLKVPNVEKLRNSLIGRYDYNFTQQGRIEWLSQDILEVAALAQHYGIPTRLLDWSYDPFVSSYFAASGVTDDSGNLAVWCFNAEYLSTWLNLNSRLKLKLIIPPYSENSNLSAQRGLFTHMPVEFDFSNNDNASIPVDRTPLDIKLDNILPPEPYTQNREKIFLKLTLPCSKAKDLLKFLLQQGYGEARIYPGYKGIANQVMRKYK*
GCA_013378315.1	CP039960.1	11	RM_type_IIG	CP039960.1_670	REase_MTase_IIG_00003	REase_MTase_IIG	692112	694928	-	CP039960.1_692111-694928(-)_1	MNMPMESCTQMNAVEIEQAITDLAEQPFDPIEFPYAFLEAFGNKETTIKRLRTGATNKSDLGGVLQTNNIHILARKEGQVTQMLASLKASPATGKAKAKFILATDGKDFEAEDLISGQTVACAFKDFPDHFGFFLPLAGISTVRQISENAFDIRATSRLNRLYVELLKDNPTWGTAERRHDMNKFMTRLIFCFFAEDTDIFVGKGRFTETVAQMSTRDSSNTHEVIATLFRTMNTSNKDRAAAGIPRWANEFPYVNGRLFSGSNDVPRFSKIARSYLLHVGSLDWTKINPDIFGSMIQAIAEDEERGELGMHYTSVPNILKVLNPLFLDDLRAQLDEAGDNPRMLLNLRKRISHIRVFDPACGSGNFLVIAYKEMRAIEAEINKRRSEPDRASDIPLTNFRGIELRDFPAEIARLALVIAEYQCDVLYRGLRLALAELLPLRNENWITCGNALRLDWLRICPPTGTSVKLHGDDLFGSPLDQAEIDFENEGGETYICGNPPYKGSQTQTDDQKNDLKAIFEKRTTNWKSLDYVAGWFMKAVDYGSQTNSSAAFVSTNSICQGRQVETLWSLIFAAKHEISFAYTSFKWANLASHNAGVSVIVVGISNHVKGPRKIFSTTEDLGTIIKEVDNINAYLVAGKSTIVAQRSFPLSEVSVMDFGSMANDGGGLLFDSSESSRAVNDYGADICYFRKAWGAKEFISGTPRACLWLNKDSAKKAILNSWISDRIEITRKARANSPRAATKKLADIAYRFGEVRQDGSERIIIVPSVSSERREYLPCGYLDVGSIVIAPNLAFYDSPLWNMALIASRLHLVWVATVCGRIKTDYRYSNTLGWNTFPVPPLTEKNKADLTRCAEDILLAREHHFPATIADLYDPANMPPDLRAAHERNDEVLERIYIGRRFKNDTERLEKLFDLYTKMIASTAPVKGKKRKAGNNE*
GCA_013378315.1	CP039960.1	12	SoFic	CP039960.1_568	SoFic__SoFic	SoFic	588461	589462	+	CP039960.1_588460-589462(+)_1	MSRYQPPFSITPSVLNLVVEIGELLGHWSAKRGEASPLLRKENRIRTIQASLAIEHNSLSMEQVTALLEGKRVLAPAKDIQEVRNAIRAYELMPGWHAANISDLLTAHKTLMTGLVDRPGALRGGNVGIYRGTQVIHMAPPAAQVPRLIADLLSWLEHTELHPLIASSVFHYEFEFIHPFADGNGRMGRLWQTLILSQWRQELAWLPVETLIHHQQERYYDILGACDKTSDCTLFVTWMLQNILAALKEGLETSFIVSEEMSEEMSEEIDVKLAPPENAILRLLTEKPELTARALAEILGISARTVERHLQGLQAKGRLIRIGAKKGGSWLVK*
GCA_013378315.1	CP039960.1	13	VSPR	CP039960.1_1834	MTase_II_00147	MTase_II	1951006	1952406	+	CP039960.1_1951005-1952406(+)_1	LSLAEQAGEHAEALLRQLMTIYDVKTLVAELVSVGEQHWSAAILKRVAALGRAAERLRPQEVAHLATLLPSPPAHHPHYGFRFIDLFAGIGGIRSGFEAIGGQCVFTSEWNKHAVRTYKANWYCDPQQHRFNEDIRDITLSQRSDVSDEEAARHIRESIPQHDVLLAGFPCQPFSLAGVSKKNAMGRAHGFACETQGTLFFDVVRIIAARQPAIFVLENVKNLKSHDQGRTFRIIMQTLDELGYEVADAGHTGPDDPKVIDGRHFLPQHRERIVLVGFRRDLQLHAGFTLRDIAAQYPAVRPTFGELLEPTVDAKFILTPVLWKYLYRYARKHQARGNGFGYGLVDPANPHSVARTLSARYYKDGAEILVDRGWDRPLGEKHFDDPLNQQRRPRRLTPRECARLMGFESPQGARFRIPVSDTQAYRQFGNSVVVPVFAAVAKLLAPRIAQAVARREADDNDGGCSR*
GCA_013378315.1	CP039960.1	13	VSPR	CP039960.1_1835	NEase_II_00006	Vsr	1952384	1952881	+	CP039960.1_1952383-1952881(+)_1	MMADVHDKATRSKNMRAIATRDTAIEKRIAALLTGAGFTFVAQDRALPGRPDFTLPDYRCVIFTHGCFWHHHDCYLFKVPATRTAFWLDKIAGNVARDARDRQQLAEQGWRVLIIWECALRGRLRLSDAALTERLEEWICGAGHDAQIDTQGIRELTTTSTPYKE*
GCA_013378315.1	CP039960.1	14	brex_type_I	CP039960.1_4557	BrxL_00002	BrxL	4816395	4818479	-	CP039960.1_4816394-4818479(-)_1	MQTHHDLPVSGVSAGEIASEGYDLDALLNQHFAGRVVRKDLTKQLKEGANVPVYVLEYLLGMYCASDDDDVVEQGLQNVKRILADNYVRPDEAEKVKSLIRERGSYKIIDKVSVKLNQKKDVYEAQLSNLGIKDALVPSQMVKDNEKLLTGGIWCMITVNYFFEEGQKTSPFSLMTLKPIQMPNMDMEEVFDARKHFNRDQWIDVLLRSVGMEPANIEQRTKWHLITRMIPFVENNYNVCELGPRGTGKSHVYKECSPNSLLVSGGQTTVANLFYNMASRQIGLVGMWDVVAFDEVAGITFKDKDGVQIMKDYMASGSFSRGRDSIEGKASMVFVGNINQSVETLVKTSHLLAPFPAAMIDTAFFDRFHAYIPGWEIPKMRPEFFTNRYGLITDYLAEYMREMRKRSFSDAIDKFFKLGNNLNQRDVIAVRRTVSGLLKLMHPDGAYSKEDVRVCLTYAMEVRRRVKEQLKKLGGLEFFDVNFSYIDNETLEEFFVSVPEQGGSELIPAGMPKPGVVHLVTQAESGMTGLYRFETQMTAGNGKHSVSGLGSNTSAKEAIRVGFDYFKGNLNRVSAAAKFSDHEYHLHVVELHNTGPSTATSLAALIALCSILLAKPVQEQMVVLGSMTLGGVINPVQDLAASLQLAFDSGAKRVLLPMSSAMDIPTVPAELFTKFQVSFYSDPVDAVYKALGVN*
GCA_013378315.1	CP039960.1	14	brex_type_I	CP039960.1_4558	PglZ_00006	PglZ	4818490	4821087	-	CP039960.1_4818489-4821087(-)_1	LQNQDFIAGLKAKFAEHRIVFWHDPDKRFIEELEQLKLENVTLINMTHASQLEVKKRIEIDEPEQQFLLWFPHDAPPHEQDWLLDIRLYSGEFHADFAAITLNTLGIPQLGLREHIQRRKAFFSTKRTQALKNLVTEQEDEASLDKKMITVIAGAKTAKTEDILFNLITQYVNQQTEDDSELENTQAMLKRHGLDSVLWEMLNHEMGYQAEEPSLENLLLKLFCTDLSAQADPQQRAWLEKNVLLTPSGRASALAFMVTWRADRRYKEAYDYCAQQMQAALRPEDHYRLSSPYDLHECETTLSIEQTIIHALVTQLLEESTTLDREAFKKLLSERQSKYWCQTQPEYYAIYDALRQAERLLNLRNRHIDGFHYQDSATFWKAYCEELFRFDQAYRLFNEYALLVHSKGAMILKSLDDYIEALYSNWYLAELSRNWNEVLEAENRMQAWQIPGVPRQKNFFNEMVKPQFQNPQIKRVFVIISDALRYEVAEELGNQINTEKRFTAELRSQLGVLPSYTQLGMAALLPHEQLCYQPGNGDIVYADGLSTSGIPNRDTILKNYKGMAIKSKDLLELKNQEGRDLIRDYEVVYIWHNTIDATGDTASTEDKTFEACRTAVTELKDLVTKVINRLHGTRIFVTADHGFLFQQQALSVQDKTTLQIKPENTIKNHKRFIIGHQLPADDFCWKGKVADTAGVSDNSEFLIPKGIQRFHFSGGARFVHGGTMLQEVCVPVLQIKALQKTAAEKQPQRRPVDIVAYHPMIKLVNNIDKVSLLQTHPVGELYEPRILNIYIVDNANNVVSGKERISFDSDNSTMEKRVREVTLKLIGANFNRRNEYWLILEDAQTETGYQKYPVIIDLAFQDDFF*
GCA_013378315.1	CP039960.1	14	brex_type_I	CP039960.1_4559	PglX_00007	PglX	4821264	4824875	-	CP039960.1_4821263-4824875(-)_1	MNTNNIKKYAPQARNDFRDAVIQKLTTLGIAADKKGNLQIAEAETIGETVRYGQFDYPLSTLPRRERLVKRAREQGFEVLVEHCAYTWFNRLCAIRYMELHGYLEHGFRMLSHPETPTAFEVLDHVPEVAEALLPESKAQLVEMKLSGNQDEALYRELLLGQCHALHHAMPFLFEAVDDEAELLLPDNLTRTDSILRGLVDDIPEEDWEQVEVIGWLYQFYISEKKDAVIGKVVKSEDIPAATQLFTPNWIVQYLVQNSVGRQWLQTYPDSPLKDKMEYYIEPAEQTPEVQAQLAAITPASIEPESIKVLDPACGSGHILIEAYNVLKNIYEERGYRGRDIPQLILENNIFGLDIDDRAAQLSGFALLMMARQDDRRIFTRDVRLNIVSLQESLHLDIAKLWQQLNFHQQVQTGSMGDMFAENTALTQTDSAEYQLLLRTLKRFVNAKTLGSLIQVPQEEEAELKAFLDALYRLEKEGDFQQKAAAKAFIPFIQQAWILAQRYDAVVANPPYMGSKGMNGELKEFAKNNFPDSKADLFAMFIERGFLWLKNAGFNSMVTMQSWMFLSSFENMRKNILNKFTIEAMVHMGNGVMKIAFGTNATIFRTLSSKNLKGKFYHISQDDISPNGTPFSFPSKKNRKSTMSSKEFHSIPGKQILYWITPSLAEMFNSGLNFGNMSTAKKGVTTGNNDKYLRLWHEVSIDKTSMFCKENSATWYPVTKGGKYRKWYGNKDYLINWKNNGFEIKNSPGFELRNESFFFQEGLTWGDVSSGDFSMRYHDEKGLFEGRGPMAFADEYEYILGFMNSNIAKAFLKLFCPTLTYNVGDVVKVPLSHIPSHIKEKIIINTKRIIELTKDDYNSYETSWKFKKSHLISGKSIRENTSLSIQKYMAITNSVLDREESNNSLFITAWGLSSEITHKVDYKNISLNCNDHYLYGYESFAKRNSDIISNFLSYTIGCQMGRYSLDREGLVYAHEGNKGFADLVAEGAYKTFPADSDGILPLMDDEWFEDDVTSRVKEFVRTVWGEEHLQENLEFIAESLCLYAIKPKKGESALETIRRYLSTQFWKDHLKMYKKRPIYWLFSSGKEKAFECLVYLHRYNDATLSRMRTEYVVPLLARYQANIDRLNDQLDEASGGEATRLKRERDSLIKKFSELRSYDDRLRHYADMRISIDLDDGVKVNYGKFGDLLADVKAITGNAPEVI*
GCA_013378315.1	CP039960.1	14	brex_type_I	CP039960.1_4560	BrxC_00001	BrxC	4824921	4828562	-	CP039960.1_4824920-4828562(-)_1	MNIEQIFEKPLKRNINGVVKAEQTDDASAYIELDEYVITRELENHLRHFFESYVPATGPERIRMENKIGVWVSGFFGSGKSHFIKILSYLLSNRKVTHNGTERNAYSFFEEKIKDALFLADINKAVHYPTEVILFNIDSRANVDDKEDAILKVFLKVFNERIGYCADFPHIAHLERELDKRGQYETFKAAFADINGSRWEDERDAYYFISDDMAQALSQATQQSLEASRQWVEQLDKNFPLDINNFCQWVKEWLDDNGKNILFMVDEVGQFIGKNTQMMLKLQTITENLGVICGGRAWVIVTSQADINAAIGGMSSRDGQDFSKIQGRFSTRLQLSSSNTSEVIQKRLLVKTDEAKAALAKVWQEKGDILRNQLAFDPTTTTALRPFTSEEEFVDNYPFVPWHYQILQKVFESIRTKGAAGKQLAMGERSQLEAFQTAAQQISAQGLDSLVPFWRFYAAIESFLEPAVSRTITQACQNGILDEFDGNLLKTLFLIRYVETLKSTLDNLVTLSIDRIDADKVELRRRVEKSLNTLERLMLIARVEDKYVFLTNEEKEIENEIRNVDVDFSAINKKLASIIFDDILKSRKYRYPANKQDFDISRFLNGHPLDGAVLNDLVVKILTPKDPTYTFYNSDATCRPYTSEGDGCILIRLPEEGRTWSDIDLVVQTEKFLKDNAGQRPEQATLLSEKARENSNREKLLRVQLESLLAEADVWAIGERLPKKSSTPSNIVDEACRYVIENTFGKLKMLRPFNGDISREIHALLTVENDTELDLGNLEESNPDAMREVETWISMNIEYNKPVYLRDILNHFARRPYGWPEDEVKLLVARLACKGKFSFSQQNNNVERKQAWELFNNSRRHSELRLHKVRRHDEAQVRKAALTMADIAQQPFNEREEPALVEHIRQVFEDWKQELNVFRAKAEGGNNPGKNEIESGLRLLNAILNEKEDFALIEKVSSLKDELLDFSEDREDLVDFYRKQFATWQKLGAALNGSFKSNRNALEKDAAAVKALGELESIWQMPEPYKHLNRITPLIEQVQNVNHQLVEQHRQHALERIDARIEESRQRLLEAHATSELQNSVLLPMQKARKRAEVSQSIPEILAEQQETKALQMDADKKINLWIDELRKKQEAQLRAANEAKRAAESEQTYVVVEKPVIQPVPKKTHLVNVASEMRNATGGEVLETTEQVEKALDTLRTTLLAAIKAGDRIRLQ*
GCA_013378315.1	CP039960.1	14	brex_type_I	CP039960.1_4561	BrxB_00005	BrxB	4828574	4829176	-	CP039960.1_4828573-4829176(-)_1	VIDPVLEYRLSQIQSRINEDRFLKNNGSGNEIGFWIFDYPAQCELQVREHLKYLLRHLEKDHKFACLNVFQIIIDMLNERGLFERVCQQEVKVGTETLKKQLAGPLNQKKIADFIAKKVDLAAQDFVILTGMGNAWPLVRGHELMSALQDVMGFTPLLMFYPGTYSGYNLSPLTDTGSQNYYRAFRLVPDTGPAATLNPQ*
GCA_013378315.1	CP039960.1	14	brex_type_I	CP039960.1_4562	BrxA_00003	BrxA	4829173	4829778	-	CP039960.1_4829172-4829778(-)_1	MIKNDKAWVGDLLGGPLMSRESRVIAELLLTDPDEQTWQEQIVGHNILQASSPNTAKRYAATIRLRLNTLDKSAWTLIAEGSERERQQLLFVALTLHSPVVKDFLAEVVNDLRRQFKEKLPGNSWNEFVNSQVRQHPVLASYSDSSIAKMGNNLVKALAEAGYVDTPRRRNLQAVYLLPETQAVLQRLGQQDLISILEGKR*
GCA_013378315.1	CP039961.1	15	PDC-S67	CP039961.1_60	PDC-S67_WP_013220863.1	PDC-S67	51874	52617	+	CP039961.1_51873-52617(+)_1	MTDIQAATESIVAATSHPVSVQLINQGAGIWGNVATGLITGLLTGGITLTGIWLTHYFTLKRERQASEDKMKKELHYIATELVFMLERYAEGCFRVVTDDGQDDDAPQPERKAVTNYPELNLIDVSGDWRTLEPRLMYRIRELPVLQDEAHRAIAYAAEYSDPPWHKDYFRERQYQFTRLGINAVILAVRLRKATGMPETRLTGHDEWSAVSVFRKVWRRERALRAAEATRNREWNQLVIPDGMSNQ*
GCA_013378375.1	JACAFT010000011.1	1	DMS_other	JACAFT010000011.1_27	mads_8	mad8	20229	21803	+	JACAFT010000011.1_20228-21803(+)_1	MGENLKNKEIDFVGQVVSGNVAGILIREKNIGKSIELGDLLIIDEDKNNSVILKVFDLSFGSQISPSTMELAAGLSLEGMGGEIGFYDSSLRNYTLANAKAIIKITKGEIKIPKVLPKFFSKIRYATKEDLQFISKPPEDPVYLGNIRSGSKVLEDVPVQLNGNDFFTHHVLIPATTGRGKSNLVKTMLWSVLKLGKFGVLVLDAHDEYYGRHELGLKDNKNAKEKLRYYSSDAPVGNNTLLINIRTIAPEHFEGIVNFTEAQKQAIWLFSNTFRENWIERIVLSDVGEFDGLVHDTTLAVLQRKLRTSLGIYQKDGEIICDNPVFSMQGGESTLNGITKHLQDGKIVIIDTSKLADQTELLIGSMIASKVFYRYRASKGKGQLDNNCPISIIIEEAPRVLSNEQLQEAGENIYSTIAREGRKFKVGLIAITQLTSLIPKIILSNLNTKIILGNEMSAERRSIIDCAAQDLSEEDKTIGSLDKGEAIVSSVFTKFAVPIYTPLFEDIAKLESKKNEDDYELKLD*
GCA_013378375.1	JACAFT010000011.1	1	DMS_other	JACAFT010000011.1_29	mads_3	mad3	23104	25104	+	JACAFT010000011.1_23103-25104(+)_1	MIIKQLILENIRSHESTEIEFAEGKTLIRGDIGSGKSSIMMSIEAVLFGKKLKELIRKGKESGKIELTFEIKDENMNLKKYSVIRKLSTSTQKGGEIIYHSEGNKKEFSADELSIEVTRILNINETAKAQEIFQAFVLAKQNELKKLIEGSKKSDVDERTTIIMRAFEMEAYKFAIDNTVRLNQRIKNVTIGKKGEIKKLNEIEKSIQEKNYKIKKMKNDLETIKSLRIKKENTYNSKKDEYDKIKEERTKISVINSLIKSKEREINEKKEDILNNDKKRNIKKDKLVKSGKTIEQIRKGIENLVPLDGLRNKEDRLNNQITHLKMDMNRKGDDAKRYEEIQKDGKCSTCGREISNSSGYDELISTVNMEKNDIEKEIIKINKEKNAVRETIEENQKNKDLKRDVEEINDIDETNKKLDEKIQGLINEINEQKVKLNELPDENKLKLVEDEKNIAEKEFHNENNRLTIIDRDLQNEMNNLNEMNLELEKLKQTKLDINKLDDINEWLNKYFINTVQLIEDHVIHTINYKFNELFKEWFELLVEDTSKTVRVDEKFTPIIEQNEFEQTFEWLSGGEKAGIALAYRLALNSLIRQQPIGFRPELLMLDEPTDGFSKEQLTKVSNILSDIENKQVIIVSHNQEFTKLNQIISVTKENDISRIQTHSYGD*
GCA_013378385.1	JACAFS010000031.1	1	DMS_other	JACAFS010000031.1_10	SspA_00001	SspA	8310	9464	-	JACAFS010000031.1_8309-9464(-)_1	MNEYGLTKNEISKKLNSLLSTDETFDSGKIIGSMCTKPDSYSQSIYSKFLEKNIGDPGLFKGTLLLEKQIIHQLGDFLFYPKCSGFVVSGGTEANIIAMWSARNYCKKNSPEVIVPMHSHHSFDKAADILGIKLIKIPCIDGIVDSNLIQKRINRNTIMLVGVAGTTPLGLIDPIKELSDIARKNSLLLHIDASFGGFIIPFLKGSKFHLPLSDFKFPGVSSVSLDSHKMGVSPIPSSCILFRKKNLINNIKINVGYLSGGSEPRPTLLGTSPGASIITLWTILNFNGKTGYRKIVNQCMENTIYLYEELSKIHNVSVIQKPTLNIIGFKINSNHRLIINMLRQYGWSISVFPTHIRLVIMPHIRRKHIDMFLKDLQIILKNTL*
GCA_013378385.1	JACAFS010000031.1	1	DMS_other	JACAFS010000031.1_9	mads_3	mad3	4552	8160	-	JACAFS010000031.1_4551-8160(-)_1	MVYIKKVETRGFKSFGSRPVSVNFEGRFIGITGPNGSGKSNIIDAILFAIGENRPRMMRVPKLSGLIFDGAGGNPSTSARVTITLDNTSREISIDNDRVTLTREIRSGGDSVYLLNGKKVQKSTLSDLLRLALISSDGLNFVPQGMVTHLADLDSDEKRGLIEEIVGVAQFDEKKEDALKQLDIADRKLEIAMAKIGEVKKKIDSLEGERNDQLRLQNLEHERNNLKSAIINQKLEDTKTSINNNDQFLVQLSSEKEKLSEELIIINEKLQELENEKQSTLSQAIGGAPKELLTVQINLSNKKEELVKFQNKIKEYEQDTKKINDSLPYLVDMLSENNKNSIASETTINNLSKTLDNDEKDLHLLNNNMKKCDLQRNSLRQSIMEEEKLISNINQQLRNSYDEKNKLNNLLSLSIAKETVLKEKISNNEKKHNETETVVDLISKSISKLESLKSGQEESLSYLSNSNSKLANRREKIESELTKAVDILTKANQQVLKHESKVEAAKEITSKQNVQSNIQSIVKENSVPGYLGGTNDLFSYSDKYKTALHAATKRWSNAVIVEDMTSLFQIVTQIKKHKLGRVALIPLSDVATFEKVNPPKNKDILGSLADFVKVDDKYVGIRNFIFGDTLLVSSAKTGYLLSQKGYRTVSISGDLFEPGGSVFETGSISPIANLFFDSKSLTQIKSSVNTLRESIQKRKTTITTLNSQVKEMESTQYNRNLGLTKLTSEITHLKSIKIRYTKVISKTKEHYDVLQKQLTSLSSIITDQEKSLITINNLINDQKNKIDSQSSLTSQKNKLNSLDDEKTNLSTAIDTLSETIRNNQSTITKERGNLEHNLKNQKSQLNGEISTLKQELETKTGFLTTSENNLSELQTNVESLSINEKSLSDESRKMKPIIDALDKEIKSYNKTKESIQKHVMENTSKYNSTDHHNSRLSDSIQSYKNNLNDLDSNQLIEYFSGADNLLIDLDKEYNSLRTRVNLLADEQYRAMYFGYKGFSERRNQLQKERIAIVAFIDNIDSEKRDAFLDAFQKIDKEFRNIFAQLTTRDSGYCNHDNCPPGRILHGDAWLELDNPDEIFNAGVTLFAKFPNKVERDIIICSGGEKTVAALCLILAIQAVKPAPFYVFDEIDAHLDAVNSSKLAEILQSRTSKSQVIMISLKDTILSRVDTMYGVYHERSITKILKFRPTEKDIEYSKGISVK*
GCA_013385175.1	JABZEO010000001.1	1	DMS_other	JABZEO010000001.1_190	REase_III_00004	REase_III	209938	212685	-	JABZEO010000001.1_209937-212685(-)_1	MPLILKDYQKRALGTPDTEGALSVFLELARGARDANALSTAFNTARRRILGEHLCDAPYRPLSADAPDIPQVCLRIPTGGGKTLMATHAIERAARLYAGVDHPVVLWLVPTNTIRAQTRDALRTPGHPYREALLSYWPADRLTVIDIDEGEQLRAQDFGARTILIIATMQTLRVDKTAGREVYAYKEAFEPHFKTLPDADFLERVSDADLAERPYLCSLIGDSNARPIKRSLANLLAWHRPIVIVDEAHNHTTPLSFEVFRRIRPACVIEWTATPAPDQNLLYHVSAQELKAEDMIKLPILLVPHPNWREAVRDALLTRERLAERARLEPDYIRPLVLFQAEPKNGAVTVEVLRAHLIEAHGIAERRLAVATGAQRELEGVDLFAPDCPIDFIITVEALREGWDCSFAYVFCTVQNIRSSRDMEQLLGRVLRLPYARERRAPELNRAYAHVCGSGSVQVASELVDRLVSMGFEEFEAASAVQPGTDDLFGDLDDNGNGSVAEPPQVQSAFEIPAAVAEQLRRSFGELMPEGVTLDPPAPDTEAPPVVRVTGLLAPATVDAVVEAVPKRHRPELSRQLERHQTRAQIALAPAQRRLDFGPLPRLALPVQGELQLLEPALLAELAPLSLAAAPADLPGFTREDDEKPFLIDLDQGQLRIAVEHPNYRLDLDSGTDAMPRAELIRLLDRAIRRDSLLQADTIAWIGRVLDGLSARGIDLNYCARHTNRLAEALAQRLKTLVDSQRRQTFQHSLLDGSAGLCLSEHHAFRFDPERYPAHWWFEGRYHFEKHFYPRPGELDSDLNTEETACAIAIDRLDAVRFWVRNLERQPLTSFWLPTATDRFYPDFVLRLEDERLLAVEYKGGDRFSNDDSREKRDIGAVWAAASGGRCLFAMITDARTAGCPVEQQLKRAIAQSSA*
GCA_013385175.1	JABZEO010000001.1	1	DMS_other	JABZEO010000001.1_194	MTase_III_00013	MTase_III	213558	215081	-	JABZEO010000001.1_213557-215081(-)_1	MPQLTWLGDAEAKRAARRVPYRLLETQSVHGDPDADNWLIQGDNLEALKSLLPFCAGRVKCIFIDPPYNTKSAFEHYDDNLEHSQWLSMMYPRLELLRDLLAEDGSIWVTIDDNEGHYLKVVMDDVFGRGNFIATGIWQKLHARNNSAQHLSDDHDFIIAFARNLKIWRPNKVSRSYASDADFWNPDDDPRGLWRRSDLTAAKPYSDGHYEVTGPHGDIFVPRKNRYWSLSRETFAALEKDDRIWWGKTGRTFPFRKRFQSELGDLVPTTVWLNTDVGNNREAKQEVAKLFGRDDIFSTPKPERLARHVLHIATNPGDLVLDSFLGSATTAAVAHKMGRRWIGIEMGEHARTHCLPRLLKVIDGEPGGISKAVDWNGGGGFRFLTLGPPVFEPDGRINPAVRFPTLAGYLWFLETGTPWTTHDATPSPLLGLHDDTAVVLLYNGILGDSRTDGGNVLTSALWRDLEPLAAGRARRWIIYGEAALMPETRRRELNIQFKQIPYDIQMR*
GCA_013385175.1	JABZEO010000001.1	2	DMS_other	JABZEO010000001.1_402	REase_III_00008	REase_III	426689	430078	-	JABZEO010000001.1_426688-430078(-)_1	MPGLLICRHGVIEVARQTKHQKKRSFHQELVLNRWVLGFFQGGTPAALKMRLGDDRFEGIDEDGQTKFFHELIRGLFDLNKVSETELRRYDLNIVAHWQAITAQRNTLEGHELQMKYFQYLSLLFTELYLDWYFNHRQDLLDGLNEEMIRYRAENGAEPFRDFEADDLNKIAFWNATGSGKTLLLHVNIRQYLHYFQAGRHDHYPSKIILLTPNEGLSRQHLEELHLSGFGFAQFFNKAQTPTRGAIEIIDINKLGDEMGDKTVAVEAFEGNNLVLVDEGHRGTGTAAGAWMARREALVRGGFAFEYSATFGQAVAKGMTVADAEEDIRKKRAKMLFETTSLKKLDDGQKAQLALTAEDKRRARITATREIYAKCILFDYSYKFFYEDGYGKESLILNMNGAAYEQADNARKYFTACLLAYYQQLWLWSTHGDKLTDFNIEKPLWIFVGNTVSGEDSDILDVVNFLADFLNSDAQIKIWLAEMIADKAQILDAKGNNIFSGRFTPLMGFSGRVDALYADILRRVFNASARQRLKLINIKSSKGELALRVGNAEPFGLINIGDDAGFFGMAEDQPAFDSERDDFGGALFGTLNNKDSRLNLLIGSRKFTEGWSSWRVSTMGLLNMGQGEGSQIIQLFGRGVRLKGKGFSLKRSLPQDRPKGVHLDKLETLNIFGVRAGYMAAFKDYLREEGITPSDEVLELDFPTRADLPKGKLKTLALKDGYKDNQKLGFKRKHFPWLYEIPAPFQGKIKPPHVVLDLYPRVEALSGKDKDTASTTEARNKGTLNQTLFAAFDWDRLYLALQDYKLQRSWSNLRLERRKLIDFCAGAQDWYTLFIPAAELNVTTFADIRKQEDILLRLLTDYTDRFYKALKTGYEGQFYDITHIDEDHGAMLKLYRFEIENSDDGLEYQAKLEVLKKLVADGKIGEAGQWNAPHMVAISFDRHLYYPLLALEDKDAVPLKLRPPTFDAPSEWRFVRDLKAFYNSGEGKEAIGPRSLYLLRNADREEKGLGFALAGNFYPDFLLWLVDDISGKQWLTFVDPKGLRNLDLSHPKLGLYKEVKTLEKTLAAQAKAGEPPLVLNAFVLSPTKFADLLNVGDPTKKADLENRNVLFMEDGASNYLKKLFAKISG*
GCA_013385175.1	JABZEO010000001.1	2	DMS_other	JABZEO010000001.1_405	MTase_III_00015	MTase_III	431810	435244	-	JABZEO010000001.1_431809-435244(-)_1	MRAVDEFSESMAGSKRGVLARMASYSQSYTRCTQSQAMTNLQNPKFQELVAKLREIFQIDRPELDFGIYRILNARAGEIDDYLQNRLAEKVRQALSSGNEAQRELVAREIKEKEDQYQADGINPDTVPKVRELRQKLAQYSVGAGEHENAVFSHLLTFFSRYYKDGDFISQRRYKGDTYAIPYAGEEVMLHWANKDQYYTKSGENFSNYSFKLEDGRAVHFRLVAADTAKDNRKDNDKERRFSLVAAKTVTRVDENGDEYDEERLPVEEVSDSDGSKELIVRFEYAAQPKGTKQEALVSEAVKAVLADAVVKARWPALGNRAPTEKNPQRTLLEKHLSDYTTKNTADYFIHKDLGGFLRRELDFYIKNEVMHLDDVQNAGVFADIEKNLRMIQCLRAIALELITFLAQLEDFQKKLWLKKKFVVSSHYCITLDRVPEDLYPEIAANERQWIQWFELGMRASKTAGSIDELRQHPFLMVDTAVYSTEFKSKLLQKFSSLEETIDGLLIHSDNFQGLNLLGERYREQIKCIYIDPPYNTSSSAIPYKNTFKHSAWATMMHNRIVKLSPLMPQDGAIFVSIDKHERQGLEHVLSEIFGEENQIEELIWSMNTNNSQAPNYSTNHEYVLVYAKNRVIAEQNKDMFREPKPGYAEVMELVARLNPEYPPIANIEEELRKLYRQHQIEYREHVEAEGLEWEDEKKNDPWRGLFNYKNAEYRDSAGRLVAEHEARAKQAVIWIWQEDNTSMPATKQSPTVNDPNHPNYRWYKPKHPITGKECPHPKSGWKYAYEDTPESPGKRSLMSLHRDGRIAWGEDEAKVPRIKRMLHEVETNVGKSVFSDYSDGEKQTHALFNRSGVFLAPKHAKFVSRFIQHASKKNSIVLDCFGGSGSTGQAVISVNREDNGKRKFILIEQGEYFSTVIKPRIQKVVYSPEWKAGKPVSEQAGISHCFKVLKLESYEDTLNNLQLRRTPAQGDLLKTLPQQVKDDYLLHYLLDMESRGSLLSVEDFRKPFDYTLNVAVDSAGAFEPRKIDLVETFNYLIGLRVKRIDMQPARGFVTVTGTLPSGESCLVLWRDCDVLDYEGIGKLCDTLGITPADNTFDVVYINGDHNIPTVLTQTADEGGATRVLKLRQIEPEFLERMFSVEDV*
GCA_013385175.1	JABZEO010000001.1	3	HEC-01	JABZEO010000001.1_155	HEC-01B_WP_026409402.1	HEC-01B	169708	170295	-	JABZEO010000001.1_169707-170295(-)_1	MKVACIVEGDGEVAALPILLRRLAEWRSPGIYPDVPTPIRVHRDRFLNRDNEFCRHLHLAAGKCGEHGWILVLLDADDDCPAKLGENILQRAQDCVPHRPVSAVLANREFEAWFIAAAPSLDGYRGFVFDPHDATEPEVPRHAKGWIKERMTSRSYGETTDQPAFTARMDLQQAFERSRSFRKLCGEWDRRMGGI*
GCA_013385175.1	JABZEO010000001.1	3	HEC-01	JABZEO010000001.1_156	HEC-01A_WP_002628442.1	HEC-01A	170292	171497	-	JABZEO010000001.1_170291-171497(-)_1	VSDKAFIHRVVLRNYKSIGHCDVRLGALTYLVGVNGSGKSNFLDALHLVRDALNGSLDNALNERGGLSEVRRRSSGHPTHFGIRLEFRLPDGRCGHFAFQVGALKDRGYEVQTEKCVIDGIGRGPFYRIDRGALRDSSESSFPAITSDRLALVAASGLTAFRPVFDALTSMSFYNINPKLMRELQKPQEGRLLKSAGENIASVIGHLERVGREQLDIIEDYLQTVVPMVHGVERKQVGPMETLEFRQDMAGSKHPWRFLAQNMSDGTLRALGILVALFQGNRDYSTTLVGMEEPETALHPAASAALREALIRASRSTQVIVTSHSPDLLDDRGIPIEAFLAVVSEGGETRIAPLDEATREAMRRQLFSAGELLRLNQLAPDRKFLAVQERRQPDLFGDVEA*
GCA_013385175.1	JABZEO010000001.1	4	HEC-01	JABZEO010000001.1_403	HEC-01B_WP_052518933.1	HEC-01B	430041	430685	-	JABZEO010000001.1_430040-430685(-)_1	MIRICIVCEGQTEVEFVKSCLAPYLLCSQVLAFPSLLQAPSGNHRGGRVTVERLVKFISHQYHQADRITTLVDFYGFQDRGSRSRAQLEADIRAGVEGSTTGYDRRFVLPYVQMHEFEGLLFTNPGAFEWVSDGWSEDVKNALTAVAQGVASPEDINDSPESAPSKRILRIFPEGTYSKTEHGPLIAEAIGIDAIRRKCPQFDAWVAHLQAWGY*
GCA_013385175.1	JABZEO010000001.1	4	HEC-01	JABZEO010000001.1_404	HEC-01A_WP_211640766.1	HEC-01A	430682	431809	-	JABZEO010000001.1_430681-431809(-)_1	MAAATPPTRTNRIRSVTIEGFRSLKNIRNLELPPLTVLIGANGAGKSTLIRFFELLSWMLKAKNLQEFVLRHGGGDDQFFMGARKTPRIHAELCLDTEKGQNDYRFDLAHISAGDSVMVMNEAYRYSAHDIPTKAKWTEIDAVGKESSLLDQTHKTAKTIVNLLRQCSTYHFHDTSINAAIHNRWDVTDSFRLRSDGGNLAAVLLDLRKTDGKRYELIVKQINRVLPTFKDFVLEEEAGKVLLRWVGRQSDKVFGSHLTSDGSLRLFCLLTLLNLPPDRLPDVMFFDEPELGLHPHAITLVAEMFKRLSKKRQIFIATQSPYLVDCFELENIIVANANNGETLLRNLPREQYQEWLDDEYQLSDIWLKQAVGGME*
GCA_013385175.1	JABZEO010000001.1	5	HEC-04	JABZEO010000001.1_355	HEC-04_WP_075381894.1	HEC-04	377036	378490	-	JABZEO010000001.1_377035-378490(-)_1	VTDIARTLKSKFSEKNRYKNFGHCLRKLDIEGFRGIDNLSFEIEFPITAITGLNGAGKSTIGQVSICGYKKPQTSVQYKRLYIKDFFPISPADPKPISDSAKIIYTYETDDYRKPQEVTITRASSAWSGYKRQPERYCFYVGFTVYIPKVERRDLSIYGGINIKITEKRELDNDVVTKMARIIGHKYDSVNFQGVSHRGKELEIGIASRLGNSYSENNMGFGEGRILYTVDLLETSPEQSLFVLEEPETSLHESAQHEFAKYLLDVCNRRHHQIVLSTHSSVIIEALPPEARKLLLRDENGVEIRNRISSCQVRSVLSDGYVRQLDVCVEDIFAKVLLTEVIRIKNKALLKAIAVHDIGDKDAVREAVKVLLRTGKKAIAIRDADIGQKKEEHLYSFPGCLPPEKEVFTNDSVKKLIKEKYGIDFDWLIEKEEVKNHHKYASCIAKEAETDESVIRTVAIEKYILEVNSEFDQLISDIEVEINA*
GCA_013385175.1	JABZEO010000001.1	6	RM_type_I	JABZEO010000001.1_348	MTase_I_00005	MTase_I	368825	370477	-	JABZEO010000001.1_368824-370477(-)_1	MTKEQLSQLGKTLWGIADQLRGAMNADDFRDYMLSFLFLRYLSDNYETAAQRELGPDYPKTRLDDRRPPLAFWYADNAADAPEFEKQMRRTVHYVIHPDYLWSSLYERARTQDTELLQTLERCFDYIENESFEAAFKGLFSEINLNSEKLGRTPAERNKKLCTIITKIAEGIAQFSTASDILGDAYEYLIGQFAAGSGKKAGEFYTPQTLSTILSRIVTLDSQEPATGKKKQLKSVLDFACGSGSLLLNVRHEMGANGIGKIYGQEKNITTYNLARMNMLLHGLKDTEFEIYHGDSLTNDWPLFNEMNPAKKLKCDAVVANPPFSYKWEPTEALGEDFRFKSHGLAPKSAADFAFLLHGFNFLSDEGTMAIILPHGVLFRGGVEARIRTKLLKDGHIDTVIGLPANLFFSTGIPVCILVLKKCKKPDDVLFINAAEHFEKGKRQNVLNPEHIDKIVETYQYRREADRYSRRVPMDEIERNDYNLNISRYVSTAEAEEEIDLDAIHRQLVAVEATIKTAQAQHNTFLKELGLPLLPDVVDDAETCAGFAAD*
GCA_013385175.1	JABZEO010000001.1	6	RM_type_I	JABZEO010000001.1_351	Specificity_I_00127	Specificity_I	370912	372210	-	JABZEO010000001.1_370911-372210(-)_1	MSEDSMSDEKTGLVPRLRFPEFQDAGEWELRKLDEISALINERAGHKKLTPMSITAGVGLVSQLEKFGKVIAGAQYRNYIVIQDQDFAYNKSATKNYPEGFIDMYSGATPVAVPNSVFTCFRVDRKSALPQFLYFQFLNNLHGKWLKNFITIGARAHGSLNIDNRDFLATPVPLPKGKSSLLEQQKIASCLSSLDALIAAQADKLDALKAYKFGLMQQLFPREGETVPRLRFPEFQEAGEWEEQSLEDMAKRGSGHTPNKKIANYYNGGIRWVSLADSDKLDNGYIFNTKVEISEDGIKNSSAVLHPAGTVILSRDAGVGKSAVLHSPMAVSQHFMAWQCHESKLSNWFFYYALQKMKPYFEAIAVGNTIKTIGASFFKEMTLVAPALREQQKIAACLSFFDILIAAQTEKLDALKTHKKGLMQQLFPKSQS*
GCA_013385175.1	JABZEO010000001.1	6	RM_type_I	JABZEO010000001.1_352	REase_I_00009	REase_I	372203	375268	-	JABZEO010000001.1_372202-375268(-)_1	MTLKESAIEQRLIDKLQELKYTYRPDIRDKAALEQNFRAKFEALNGVTLNDSEFARLRDEIITADVFQAAKRLREYGYFQREDGTSLHYMLVNLKDWCKNDFEVIHQLRINTDNSHHRYDVILLINGLPLVQAELKTLGINPRRAMEQIVEYRNDPGNGYTNTLLCFMQLFIVSNRDQTFYFANNQSQHFAFNADERFLPIYQWADVENRKITHLDEFAEQFLAKCTLGQMMSQYMVLVASEQRLLIMRPYQIYAVKAIVACIHECLGNGYIWHTTGSGKTLTSFKAATLLKDNPDIEKCLFVVDRKDLDRQTRIEFNKFQEGCVEENTNTETLVRRLLSEDYADKVIVTTIQKLGLALDENSKKARQHKDKGQLTYKERLAPLRDKRLVIIFDECHRSQFGDNHQAIKGFFPKAQLFGFTGTPIFNDNASYEKIDGTVGSYKTTKDIFEKQLHAYTITHAIDDRNVLRFHVDYFKAEGKPKAPSDADAQPAPAPAPTKPNSVKPGPVVAQSAVVEAILAKHDAATNQRRFNALLATASINEAIAYYERFKQVQAERQATAPDFRPLNIACVFSPPAEGNADVKQLQQDLPQEKADNQQEPEKKKAALQQIIADYNARYGTNHTLSEFDLYYQDVQQRIKDQKYPNSDYPHKHKIDITIVVDMLLTGFDSQYLNTLYVDKPLKHHGLIQAFSRTNRVLNDTKPYGNILDFRAQQKAVDEAIALFSGEDSRRARKIWLVDPAPTVIEKLDAAVQQLETFMAKQGQPCTPEAVNNLKGDAARVAFVNHFKEIQRLKTQLDQYTDLNDAQREQIEQHLPEETLRGFKGMYLETAQRLKAQQGTGGNGDDIQKTIEQLDFEFVLFSSATIDYDYIMDLVARFSQEPPGKQTMSRDQLISLLHANSNLMDEREDIVAYINALEAGKGLSEQAIREGYQTFKAQKTEDELSALADRHGLAREALQGFVTGVLDRLIFDGEQLRELFAPLGLGWKARGQAERALMEELTPLLKKQAGGREISGLAAYE*
GCA_013385175.1	JABZEO010000002.1	7	AbiE	JABZEO010000002.1_69	AbiEii_WP_007349585.1	AbiEii	73229	74257	-	JABZEO010000002.1_73228-74257(-)_1	MADIHREHYFDLPVSDQADVLQSLAPVMGRRAEILEKDIWLCQVLDILFQLPCRKPMAFKGGTSLSKVYKAIERFSEDIDVTVDYRSLVADAPELESITSNSRRSKLSDTLKAALTRHVIDELAPALQVALASALPTQTPSIEVSDDAEKLWVFYPSAVENTDSYVRPSILIEFGGRNSTLPQSTLAITPDIAEHVPDLALPMAQVSVLSAARTFWEKATLIHVECHRSNLRPSAERLSRHWYDLARLADHEVGQQALGDSDLLRDVLRIKETFYRSGFSHYDRCIAGGLRLIPDQPLLDALRQDYQAMLAAQMFYGDTLAFETIVARLRQLEAEINSIGRR*
GCA_013385175.1	JABZEO010000002.1	7	AbiE	JABZEO010000002.1_70	AbiEi_WP_146016717.1	AbiEi	74250	74861	-	JABZEO010000002.1_74249-74861(-)_1	MNTSQAIRERIAAQPVGAPFTPALFAGLGSRASIDQTLMRLTKEGLIERLGRGLYTVPKTSRFGLKTMPSPETVAQTVAATEGASIEMHGAEAARRFGFSTQAPAQPVFYTTGSSHTVRMGKLKVRLQHVAARKLALAGRPAGQALSALWYLGRRQVTPATFERIAAKLPPSEFEALRSAKSSMPAWMVEALRRYEEGTVAHG*
GCA_013385175.1	JABZEO010000002.1	8	PDC-S03	JABZEO010000002.1_311	PDC-S03_WP_114299349.1	PDC-S03	329901	330482	+	JABZEO010000002.1_329900-330482(+)_1	MSAEPQPHLSFDDWLAIERTSTDQRCEYVAGEVFAMAGGSEEHNLIALNVGAELRNQLKGRPCRVYPSDMKVHIATADVGAYPDVMVICGERDFHDRRRDVVTNPTLIVEVLSDSTEAYDRGDKFRYYRSLPSLQAYLLLSQDRIQAELFLRQSDGTWSLSTYQASSESIPLSVIEAELSLAEIYDKVEGVAG*
GCA_013385175.1	JABZEO010000002.1	9	PDC-S04	JABZEO010000002.1_39	PDC-S04_WP_002996767.1	PDC-S04	33627	34448	-	JABZEO010000002.1_33626-34448(-)_1	MCQLDRLSRFHAFQGLDLDLRAALLAQIRDLWTHGSTAIEGNTLTLGETKFVIEEGLTISGKPLKDHQEVMGHARAIELIYAWLDEDLTTERLFELHRAVQTQVTLDIFKPFGAWKREPNGAYAVTADGRQTFIEYAAPEHVPALMADWLDELKRLANSPLSESEAIDAYAHLHLGFVHIHPFWDGNGRLARLLSNVPVLRAGHLPVVIEVRDRKHYIDTLAEYQLTMGPLTPTTGVWPRADLEADFRAFCHAAYAATRALVEQAQAHQAKRG*
GCA_013385175.1	JABZEO010000002.1	10	PDC-S17	JABZEO010000002.1_41	PDC-S17_WP_230841048.1	PDC-S17	35092	35703	-	JABZEO010000002.1_35091-35703(-)_1	MFDSKIGLNSHAVIDQCVRLHGADWDDYERLMTLRAERADPRLTYLDGELELMTPSIEHEGDKKRLGRLIETYADETGIELEGFGSWTLKSPDKRLGAEADECYVVGPLIQPPGVPDFAIEVVRTSGGLDKLAVYAGLGVPEVWIWRDGRLSVHRLDDTGYQEQERSCFLPGLDLRLIETCMTEPSQTQALHTLRAGLRDRPR*
GCA_013385175.1	JABZEO010000002.1	11	RM_type_IIG	JABZEO010000002.1_288	REase_MTase_IIG_00004	REase_MTase_IIG	301893	304748	+	JABZEO010000002.1_301892-304748(+)_1	VTPDTFIALWKGKPLTERQGAQQYFNDLCDLLGVDKPRDPDNYCFERGAKKAAGGQGWADVWKRGYFGWENKKPGLDLDKAYKQLTDYAGHLDNPPLLVVCDRERIIIHTAFTGYPDEPREIRLDDLHDQDQRQILRWVFTDPEKLRPEKSSAAITEEAAREFSAIAERMRARGIEHQRVAHFLVQCLFAMFAEDETLLPGKVFTSLLDHWRAAPEKAAKSIAELFRSMQKRGGGAYGHYDIAWFNGGLFKVIDVPELTGEDIADLHAAALRDWRAIDPTIFGTLFERGLDKEQRVPIGAHYTDTATIRKLIDPLITEPLSAEWAEVKARIAKNPTGRAAKTHYNRFMLRLAEFRILDPACGSGNFLYLSLAALRDIEKRAHVESVELGFPEQMDLATGTQNVLGLEINGFAAELARVTVWIGDIQWCRRNGYRHATNPILRPLTGIVHQDALLTADGAEVEWPKADVIVGNPPFLGGSKKRGALGDDTFEALERRYKGRVPAGADLVCYWFEKARAQIEAGQLQAAGLVATNSIRGGANRKVLERICDSGAIFEAWSDEPWVNEGAAVRVSLVAFGHAGDRTGAKLDGQPVAAIHADLTGQVADTAMVNLTQAQPLSENVGVSFQGSQKIGAFDIPGELARRWLPLPNPHEQPNSQVLKPSWNGLDVTRRPRDGWIIDFGTRMSEDDAALYEAPFGYVVEHVKPERSRNPREAYRRYWWRHGEPRIAMRAALEGLPRYLVTSEVAKHRTFVWLKSAILPDKRLIVIARADDTTFGILHSRFHELWSLRLGATLEDRPCYRPSTCFETFPFPDGLTPADTKHGTETLDSGPIVPVVAPEVADHARAIAEAAHRLNTLRENWLNPPEWIERIPEVVPGYPDRIIAKPGHEGDLKKRTLTNLYNHPPAWLTNAHRALDAAVARAYGWEDYTPDLPDDAILQRLLALNLQRASS*
GCA_013385175.1	JABZEO010000002.1	12	SoFic	JABZEO010000002.1_259	SoFic__SoFic	SoFic	264760	266154	-	JABZEO010000002.1_264759-266154(-)_1	MKIPLSPPNLETLLRSVVAAGGIERLTKLLSDPVGPAPNGRYLHWDELRHRQPPPGLRVEDWWFSVKTARRLLYKPIPITDKTGRPFVFALVDPILALLHRLDRDASGQIRLAAPIANSATRDGYLVRSLIEEAINSSQLEGASTTRQVAKEMLRQGRRPQDKSERMIFNNFQAMRTISERASQPLTPDTILDLHRLLTRDTLDDPSAAGRLRHTDERVDVVDHRHQRILHVPPPADELLERLERLCRFANAVDAEPFVPPLVRAILLHFALAYDHPFVDGNGRVARALFYWSALSQGYWMLEFVSISSILKQAPAKYARAYLFTETDESDVTYFLIHQLETIVAAMDGLQTYLQRKAEETAAGEAMLKTSATLRERLNHRQLALIRHALRHPGAVYTIEGHRQSHAVVYQTARSDLLQLVELGLVSKRKAGQAFLFEAVPDLRARLKEAESGLRRSAIYSELG*
GCA_013385175.1	JABZEO010000003.1	13	wadjet_type_I	JABZEO010000003.1_134	JetA1_00019	JetA1	166854	168314	+	JABZEO010000003.1_166853-168314(+)_1	MKADKAIATYRRMRTQPLWRLLASDNGPTVIGLLQIHLYESEQSLPASTFHERIGRSLEVLRAQGEDFPQTAQAYVANWLADGYLERRFPAGASEEEYELSTAAIEAIRFVSGLTQPHSAATESRLTLVIEALTRLAEDTDTDKFRRIDRLMAEQARIDKEIDAIQKGQMRVLPHAAALERTREIITLADDLAGDFRRVRNQFEQLNRDLRERLMDNDGNRGEVLDSLFAGIDLISESEAGRTFSAFWRLLTDPEQAATLDQALDNVLSREFVTQLDAKERRFLLRLTRTLLEQGGMVHEVLQTFARSLKHFVQSREYLEQRRLNHLLKDAQRAALALKDEVRATETLQYTLELSSSRLRSLSQWVLYDPSLQALPGQMAEGDALPIDLESVGELIAQSEIDFRTLKANVLAVLEHRSQASIADVLERFPAAQGLGSVVGLLALGSRHGFRSDHSETVGWIGGDDQSRSARIPKILFLRERANELV*
GCA_013385175.1	JABZEO010000003.1	13	wadjet_type_I	JABZEO010000003.1_135	JetB1_00034	JetB1	168301	169011	+	JABZEO010000003.1_168300-169011(+)_1	MSWSEIDEAALPDEERAPDAVPASANTLFIGDSGELPLDTRRALVQLLAGPSLDGHRHPKLWPILIRDEVPIRRRLAELFLELVIDRDMQVAFTRQADTGELEVPTLLRRAQLTFIDSILLLHLRQRLTQADSRGDRAVVSTDEIMEFLNLYERASNTDRAGFVKRIHASIEKIKKHSILQKIRSSEDRFEISPTLKLLFSAEEIQALTHLYQRMAAGEPPAPVTRTESDDEEADP*
GCA_013385175.1	JABZEO010000003.1	13	wadjet_type_I	JABZEO010000003.1_136	JetC1_00016	JetC1	169008	172382	+	JABZEO010000003.1_169007-172382(+)_1	MILEPQTASLFAREQFRMARLQVYNWGTFSGLHDIAISERGFLFVGRSGAGKSTLLDAISALLVPPQWIDFNAAAREADRSGRDRNLVTYVRGAWAEQKDGESGEIATRYLRPGTTWSALALTYQNTLGQTVVLVRVFWLRGSANGSADVKRHYLILERPFDLRELEDFGQSNFDVRKLKQSFPNAFVRDEFRPYCERFSRLLGIESEMALRLLHKTQSAKNLGDLNTFLRDFMLDKPETFEVANRLVSEFDELNAAHQAVVTAREQVETLLPAREQDQHRESLLSRRNGLEELRLGVDGYRETRRIELLKQQVASLEVQAGGTEGEISQCKSTLDNHKTTLRDLERQHREAGGDRIEQWESEKSGLETQRADRLRKRSQAEGACKKLGWSLPDSPQAFAESLGNARQEIENREQFSNENREEQFRLAGRKKDAETAFSQAVKEVQALQRQPSNVPADMLEMRRDIAAAIGISESALPFVGELIEVKADEAEWRGAIERVLHGFALSLLVDERHYSALANHINDTHLGQRLVYYRTGRPETWQVRPIGPNSLVLKLNVKEGAYSDWLQAELRQRFDYVCVDGMTSFRTADRAITREGQVKHSKTRHEKDDRRNVGDRRSWVLGFDNREKLALFQAQAQELAATISRLAREIDALASQDKDRADRAMQCQTLVSLQWQEIDVVPLLDRIAAIERQIREAREGNTALLHLSERIEQQQKRVAEAEQGLQDARVTHESVLKKIRESTQELESLLQDASRVPLTPHQITGLDERFDKQADVLSLNNLGKVATTVERALNTEITDIDHAIRDCEKIIEARFTDFKRQWPMDAGDMDTSLSSAPDFFARLVRLETDGLPAHEHRFFELLQNQSHQNLAALASYLRDERKAILERMDLVNDSLSQVPFNQSANQRTYLHIDTSDRQLADVKEFQQNIQRALSHAWSEDREFAEARFSVLRQLVEQLASQEPEHRRWRESVLDVRQHVEFIGREIDECGVEVEIYRSGAGKSGGQRQKLATTCLAAALRYQLGGNDHGVPMYAPVVLDEAFDKADNEFTALAMHIFANFGFQMIVATPLKSVMTLEPFIGGACFIDISDRRVSGVLMIEYDNDRQRLRLPEHAQEEADVEAS*
GCA_013385175.1	JABZEO010000003.1	13	wadjet_type_I	JABZEO010000003.1_137	JetD1_00011	JetD1	172369	173538	+	JABZEO010000003.1_172368-173538(+)_1	LKLPEDVRQLLARRFQSKHRSWLAGEAGENQWPLKIALGVPTEQAALRQVEGVRVWVSAWHHWHGPGALSWCERRWKTLGVQRVPDTLILNGPDEVAQWIGEGTRWEQAQSRYQTLIARWPLLARPLRKYFDVLADYGDADFRRMADMLAWIASHPNSGLYPRQLPVSGLDSKWLDGRTGLLKDLMAAIQGDAANDLDFYERCGLKAPPLLVRMRILDQGLRTRISGMGDITAPVEDLGRIHLPASHVFIVENLQTGLAMSDMPGAVVFMRLGYNVNVLAELPWLTHAQCIYWGDLDTHGFAILHRARSYLPGLRSVLMDEDTLLRHKALWVDEKEQHAAAELTLLNETEREVYQGLKQQRWGQNVRLEQERIAWDAAWPTLQRLVGTL*
GCA_013385175.1	JABZEO010000004.1	14	AbiE	JABZEO010000004.1_326	AbiEii_WP_067065479.1	AbiEii	353410	354330	-	JABZEO010000004.1_353409-354330(-)_1	MDKTYADTVRLLLAVAPDVFANDIFAMKGGTAINLFVRDMPRLSVDIDVVYLPWQTPRDEALQAINQELAAIAARLAPLGVQTRLVRAKDLGDTKLIVENDASQVKIEVNVVFRGSVLPVERRPLSARTSDLFGVEFELQVLAPDELYASKLVAALDRQHPRDLFDVWQLFESGDISDGMVECFVIYLAGHNRPPHEVLFGNDKDIAGEYERAFVGMTEVDCSLEMLLDARARLRRELPQRLSTAHRQFLSGLARAEPDWSQVACQHAAQLPALRWKLANLETFRKRRPDDFAAQSAALDTGLGQS*
GCA_013385175.1	JABZEO010000004.1	14	AbiE	JABZEO010000004.1_327	AbiEi_WP_068866247.1	AbiEi	354323	355081	-	JABZEO010000004.1_354322-355081(-)_1	MDGNSRHQVIKRLQAGLPRGAPFDLATLNQFGVSPQLAAHYADGGWLVRLAHGVYAFPNDEFGVYGALKFLQQRVPGLHVGGKSALALQGVRHNLGSREALVLWGDGRFALPAWFTSRFPARYVHARLFDWPDTALAGKTLTTPPGLPEDLRVAAPERAILELLYEAGIKQSLEEARNLFDGLRSPRKDLLGQLLSCCASVKAVRLFLTWARETSLVDVDALLAQYPVRTGSNTRWMSRLDDGTLLSLRPHG*
GCA_013385175.1	JABZEO010000004.1	15	RM_type_II	JABZEO010000004.1_281	REase_II_00022	REase_II	292193	293149	-	JABZEO010000004.1_292192-293149(-)_1	MTDAQNAHIEAALQILASLGLPRAQHNERSALCLLALLNLTPGKPWAKAENPLLGVTPIMHWARAHYDNDYAPNTRETVRRQTLHQFVEAGLILYNPDLPSRSVNSPKAVYQIEPAALALLRTFGTRKWRAHLSAYLAGRETLAARYAREREQHRIPVEIAPGQQITLSPGEHSTLIRAIIEDFAPRFAPGSVLVYVGDTGDKWAYFDAVRLAELGVEVDSHGKMPDVVLHDTARNWLLLVESVTSHGPVDGKRHTELAGLFAESTAGLVYVTAFPNRAAMGRYLSEIAWETEVWVADAPSHLIHFDGERFLGPYTAP*
GCA_013385175.1	JABZEO010000004.1	15	RM_type_II	JABZEO010000004.1_282	MTase_II_00013	MTase_II	293146	294357	-	JABZEO010000004.1_293145-294357(-)_1	LAQTLEKYDYKKSDFSCNIYKEDFIHAAANSLTGSLFSEPLNLYTHAILNPPYKKISSHSAHRAALRRVGIETVNLYSAFVALAVALTAPNGQIVAIIPRSFCNGPYYRPFRDFILERAAIRHMHLFESRRQAFKDDGVLQENIIIRLERGGIQGPVTVSTSTDDTFADLTTNEYPFDQIVFPDDLERFIHVPTSLEPNTIALSAAIRYTLADLGIQVSTGPVVDFRLKEHLRDMPGPGTAPLLYPGHFSGGMTTWPIEGMKKPNAIAHNADTEKWLYPKGFYCVVRRFSSKEEKRRIIASVVDPATFNDYPMLGFENHLNVFHEQKRGLPEPLAHGLAVFLNTTAVDEQFRRFNGHTQVNATDLKTMKFPSRDDLIQLGAWAIQQGALTQEQIDSKLAELAA*
GCA_013385175.1	JABZEO010000004.1	16	SoFic	JABZEO010000004.1_89	SoFic__SoFic	SoFic	92776	94002	-	JABZEO010000004.1_92775-94002(-)_1	MNKADKKADASTLDRGESPASMEPLLLREGAKRRGEILDRTVELAQKAAGLRRALPETLLSPLATLVRAMNCYYSNLIEGHNTHPVDIERALRADYSRDPETRDLQREARAHVAVQQWIDEGGLRERALTFEGIREIHRRFCMELPEELLWTRDLDSETRVRVEPGQWRDRDVRVGRHLAVSPGAVPRFLDRFTHVYTNLGRADTILAAACAHHRLLWIHPFIDGNGRVARLMSHAVLVETLDSGALWSVARGLARHVETYKQHLAACDLPRRNDLDGRGHLSEEALADFAVFFLDLCIDQVEFMDGLIQPERLRERIQLWARDAIQLGRLPPKAGLVLDSLLYRGTLPRGEVPGLVGTGERQARRVVSALIDAGIVTAQTSRAPLVLAFPAHLAGRWLPGLFPEPSA*
GCA_013385175.1	JABZEO010000004.1	17	druantia_other	JABZEO010000004.1_351	DruA1_00001	DruA	377084	379117	+	JABZEO010000004.1_377083-379117(+)_1	MTNVPDNTWTTLEPSLPSKASQDAFVEHARALAKVCRRERTEEAIEKARSAFVAEVTACRRSDRQALLAAGLVMTDLATQGWTVRVRSERVEVKPPDPVTDPLAEKARVRRQELVKRNAQLRQPSVQRFLESMERQRLHDGGYVSIYSLMRDGRDLAKGLREARTHLNNGWADALSKLVDPYLQFVTSENAACEFTGLRLMDVWRYFRHTWTNQYTSVPGRTMVFLVRDRAAANHPVMGIGALSSPIMQIRERDSWIGWHPETFLDRVRTAPTRELAKWLVDTLDAAIDEIYVADLIEDGILSTRDLKIPSLAVIERLHKESTEARKKHHRFARSRDHKQKRSALPGDEYWIVKARTHLFRSKRALALSTYLRARMVLYEAFGGKPTAEKLATLAKTGYGSDAIRRVLKKAKADRVGIAVADISVCGAVQPYNALLGGKLTAMMAASPEVVHQYRRRYAHAESEIASSMAGRPIVRASKLVLLGTTSLYGVGSSQYNRIKIPAERLGGNAEDVIRYEELGRSEAFGTSQYSEETVDALVDLVQQSDAQRVNSIFGEGVSPKLRKVRQALDLLNLPSGMLLRHHRQRVVYAVSLIKNLGDYLIGAAKRPEYVVPVNEGVAATVAIGAWWRERWLRNRITSDDVLDEVERHTSVRPITHGARVPHQRSAPQQPMYSDLS*
GCA_013385175.1	JABZEO010000004.1	17	druantia_other	JABZEO010000004.1_353	DruD1_00003	DruD	382171	383283	+	JABZEO010000004.1_382170-383283(+)_1	MGVVMRRLTIEEVHAQKIRELGLDPEALDLTTPEGLAGALRRAASYLCPCSATTLVRAVVRPLRGLVPDLDKAKELVEETLEAMISHGDVLEQPEVEDGTPTARVLLYAAPASFVVRQSGLVILLGVTADQLSPLPSEFERRIQYLGHVRRLSPSSGTEDLRGELCQLGLFELTSDAWLKGPKPSAASQAVAASDQALDVVLPSRDIPGLQLLDPAKPVRYYRGRWTEPKAQTGRFVARRQQAYGADLWCYVQLTNGQPERMIDFPKRGSRWRGCDEAWHLQMAIDAQRDSPQRFRVTPSGDAVVLEFFSPAPAWARRRWDAIGEPVPSAGSLFAYRIPKTEIEEERRFAREALWLEEMTTGSNRRGAER*
GCA_013385175.1	JABZEO010000005.1	18	PD-T4-6	JABZEO010000005.1_32	PD-T4-6_WP_157124873.1	PD-T4-6	28399	29313	+	JABZEO010000005.1_28398-29313(+)_1	MAAARETLPPGAQVGTYRIVKPIAKGGFSLIYLATDDDSGEEVVIKEYMPKKLARRDRDRRVAPAGIEYAESLHHGRKLFFQEVKALASLKHPNIVRVLAFFLANDTGYMVMPNERGRNLGAYLHERKGGLSTSFILEVFIPVLDALALLHRRSMVHLDVKPGNIHLRHGNMPLLLDLGAVHPLNRGRSRGGQVITAGYSPVEQYFRAGQVGPWTDVYAVGASIRTCMDGRTPQPAPERQKEDKVVPAVEALKDRYPDFLLKAVDWSMSMDADKRPQDAEELLVALLPHLDDPHLARMREEAAD*
GCA_013385175.1	JABZEO010000005.1	19	RM_type_I	JABZEO010000005.1_229	MTase_I_00018	MTase_I	231431	233557	+	JABZEO010000005.1_231430-233557(+)_1	MTRDQLKRLEADLWAAADTLRANSDLKASEYSTPVLGLIFLKFADINYRRHEATIQAEFEQLKGTRRERPLHEIALAKCGLYLPDHARYSYLLDLPEDRNIAKAIEEAMDAIEAYKPELAGSLPKHEYHRLTQSAEETRHLPFALLRQFDNIPEDATGDIFGQIYEYFLGKFALAEGQGGGEFFTPRSVVQLMVEIIEPHGGTVFDPACGSGGMFVQSADFIRRHRQELESQGRDTSVYVYGQEKQGETVKLARMNLAVNGLRGEIEPANTYYGDAFGSLGRFDYVLANPPFNVDDVSLSAVEKDSRFNTYGIPRNKTKAKKSEQGKETVPNANYLWINLFATSLKEPSDSSPGGRAALVMANSASDARNTEADIRRTLIEKNLIYGMLTLPSNMFYTVTLPATLWFFDKGKTDERVLFIDARNIFTPIDRAHREFSEEQIQNIAVISRLHKGRREAFLALIDRYFASGMERLVENRAQVEPVATQLLEVLDEQADAEAIDRLKAAWNELVPLEQAYTAYQQQNPPVSLGEAPEVSDIEARNTAQRELRATFAPFFAQLHECLKQIDKAVRRHEKALAEQARAAGKRQVVDRATKQLKTALEALHAEVKNAESFFGHIQWLQERFPEARYEDVTGLCKLADLDEIKEQDYSLNPGRYVGVVIEEDGKTEEEFLQTILDFNEQLATLNSEAAILSSVIESNISKISEGT*
GCA_013385175.1	JABZEO010000005.1	19	RM_type_I	JABZEO010000005.1_230	Specificity_I_00121	Specificity_I	233554	234867	+	JABZEO010000005.1_233553-234867(+)_1	MKNWKDVPFDELLVESRDGEWGLSQPEVGHTEAVVVRGTDFSSINNPGQNLPHRWIKDHLVERKRLQPGDIIFEMAGGTSTQSTGRSALLKPGVFERNAPLPILCASFSRHLRLDASKFCPEFVYYFLQTLHRSGYMGVFHTQHTGVARFQYSSFKKHTTLKIPDLLVQRKIAAILTAYDDLIDINNRRIAMLEKMAEEIYREWFVRMRFPGHKNTKFFKGVPEGWKEVELREVCDEASKSTKSGEHLSDRFYLPLDLLASRQMLPIDHYDYTSAQSSLALFEKGDILFGAMRPYQHKIIVAPFNGVTRTTMFVIRPKKDYLHAYCYLNLFQDSSVEYATLICNGSDRPYVVWNKAMERMKVFLPQKEILINFEKIVAPILTSIHDFYFIQRKLAETRDLLLPRLISGKLSVEDLDIQFPLSMRDDSEADDRLDKTP*
GCA_013385175.1	JABZEO010000005.1	19	RM_type_I	JABZEO010000005.1_233	REase_I_00001	REase_I	235357	238611	+	JABZEO010000005.1_235356-238611(+)_1	MPNFISEDDLEQAMVQHLQHLHGYDVQDCYTADPADFNDGSGRTDKRDVILRDRLKAAAVALNPEIPESAIDDALNRLCDRRQTMTPIAANRELYGLIRDGVRVTFKDARGRPRTERVRVIDFDHPHSPHNQFLVVTQLWIQSTGTAAKAAYRRPDVLLYVNGLPLVFAELKNANVKLRTAYDDNLTNYKADIPQLFLTNALCVLSNGLETRLGSLTAHWEHFFHWLRPDDEQEKIKREQITQDGTSLERFLRGLGPKDRLLDYIENFILYHRETQKIIAQNHQFIGVNKGFEQFLRRSECGGRLGVFWHTQGSGKSFSMIFYVRKILRQCAGNYSFLVVTDRDDLDGQIYRNFLDTGTVSKADAAQPKNSEQLRQFLGQNKRLVFTLIQKFRWPKGKAYPRLSERDDIIVIVDEAHRTQYETLAENMRAGLPNAHYLAFTGTPLLGRERKTNAWFGDYVSEYNFSQSMDDGATVPLFYRKRVPTVLNQNEELSEEFYEILEDENLDEAQQAKLEKRFATELEVIKRPDRLETIAQDVVHHFPRRGYLGKGLFVAVDKFTAVRMYDQVQRLWKEEIKNLHGTIKASTDELERQRLKRRLTYMRGVEMAVVVSAENGEEEKFDQQGLDIRPHRKRMEQVDANGHDIEYNFKDPEHPLQLVFVCAMWLTGFDAPSVSTLYLDKPLKDHTLMQTIARANRVCAHRINGVEKTNGEIVDYYGVFKRLKKAIKEYGQGGEGMDDPPVRDKEELFKQLDEAIEQGRAFCAEHDIDIDQVKGGGDAFKHIAQFKDWADRLLARDDRRKSFTVYANTINTLYEASKPEILGQPVVQTVSVFQYLRGVIDSLIERQDVDSAVRQISALLDESVVVDDDAFKQAKEEGSRYRISHTGQTWDLSRIDFDQLNEDFRQTPYKHIAITDLRAVLDKKLADMLRQNNTRRGFAERLQAIIDRYNSGSSSVDADFADLLQFAQQLGEEEQRHVQLGLNEDELELYDLLRKDRMTQAEEQKVRLAAKALLKRLTETSPKILVQDWFKDSQTRLTVRNEVEAVLDKYLPVESYDKDLFLQKRDTVFELTLDLAINHLKWAA*
GCA_013385175.1	JABZEO010000006.1	20	PDC-M25	JABZEO010000006.1_179	PDC-M25B_WP_183731247.1	PDC-M25B	215865	216632	-	JABZEO010000006.1_215864-216632(-)_1	MLILVSGEGPTDMGRCTGTDPVTGEAFEAGPMAWLVDQIAETSEGYPFIDAELMFCVSKQRLSEVSKKLKPASLPGRRRGKETAYYFRNARGLAQIAAELAKRWEQPVIPILFRDGDGTQSAGRGVWRDKWDSMCHGFAYEGCTVGVPMIPNPKSEAWLLCALKSFQPYQHCDPIEQASGNDAGLEPLKAQLEAALGAPPTAARLAELVRTGQVNAARIEMSSFVKFRRRLQAVLTEPETSGDDPSASGCFDELD*
GCA_013385175.1	JABZEO010000006.1	20	PDC-M25	JABZEO010000006.1_180	PDC-M25A_WP_182788685.1	PDC-M25A	216610	217857	-	JABZEO010000006.1_216609-217857(-)_1	MTVNEQVSVQAAEAEHSVSSIRLRSIYVDNFKSLVDFQLSLAAFTCLIGLNGSGKSTVLQAIDFISRLFKGNVSQWLEQRQWKPGDLNSKLSGKSNLKLGIELSGADGDFSWDCSFNRSLLRCTQETVKLNGKTLLSVADGHYWFGDVVHAGTTAARTKIAFEYEGSILSQLKDEVLPKPLLPLKRFLQQTASLDLLAPQLLRKRAVQSQGELGMGGERLSAFLSELSDEQRLTLGSQLKSAYPHLEQFVTRSLRAGWKELGIREQFGDKALYTEARHINDGMLRLMAILAEILTDHQFLLFDEIENGINPELVEFLLDVLVNAHQQILVTTHSPMILNYLDDSVARAGVQYLYKTPEGFTRAVPFFSIPSLAAKLEVMGPGEAFVDTHLSRLPEEIDAMRASNMERPNADPRQR*
GCA_013385175.1	JABZEO010000006.1	21	PDC-S03	JABZEO010000006.1_224	PDC-S03_WP_114299349.1	PDC-S03	271194	271775	-	JABZEO010000006.1_271193-271775(-)_1	MSQQLAHASRLSVEDYLAGEDGADIRHEYIDGELYAMSGASRQHVLIVGNLYAYLRPLLRGTPCQLFANDLKVRLKIAEQDIFYYPDLILACDPDDRETYYCTRPCLLVEVLSESTARIDRREKLLAYQTLPSLMEYLLVDQHQRRVEVYRRAQGWALDVLTEGAVRLDCLDHEVPLDVIYEDVLAPDRRRDA*
GCA_013385175.1	JABZEO010000006.1	22	PDC-S70	JABZEO010000006.1_161	PDC-S70_WP_028295898.1	PDC-S70	190754	191281	-	JABZEO010000006.1_190753-191281(-)_1	METREVKDSHSIIIADTSVLINFLAIDRLDLIERHSCRFFITEHVRHEVTTHYGEQVCRLDRAVEQGILEVIQITDPDEVETFARWIGFERFGEGECACIAVALHRQYRLAMDDKQAIKQAERCHATLKILTTQDLMCSMLQETLLTVAEADAIKQDWATFHRFRLKIASFGDLL*
GCA_013385175.1	JABZEO010000006.1	23	PDC-S70	JABZEO010000006.1_220	PDC-S70_WP_020558918.1	PDC-S70	266691	266969	-	JABZEO010000006.1_266690-266969(-)_1	MKIAINLPNDFVGMQTEQAVAKEMRLAYALTLFKESRVSLAKAAELADLDLYAFITACKNERISVIDTSRDELLREMYLISSVPNAQVSSKS*
GCA_013385175.1	JABZEO010000006.1	24	brex_type_I	JABZEO010000006.1_177	BrxL_00002	BrxL	211206	213260	-	JABZEO010000006.1_211205-213260(-)_1	MTSDATSEARDVDLDVLLNRHFAGKVVRKDLTKRIKEGANVPVYVLEYLLGMYCASDDAEIIRDGLETVKTILAENYVRPDEAEKIKSKIRERGSYKVIDKVTVRLNERRDVYEALLSNLGVKDAEIPGRYVQQFEKLLVGGIWCIVTLHYVFEEGRKGSPFTVGDLKPIQMPNMDLEGLFAGRQAFSESQWIDVLCRSAGMEPANLSERVKWHLLARMVPFVENNYNCCELGPRGTGKSHLYKEISPNSILISGGQTTVANLFYNMARRTVGLVGLWDLVAFDEVAGIAFKDRDGVQIMKDFMASGSFARGRESVQAAASLVFVGNINQPVDTLVKTSHLLAPFPTPMIDAAFFDRFHAYIPGWEVPKMRPEFFTNQYGLITDYLAEFMREMRKRNFSDAIDRFFKLGSHLNQRDTIAVRRTVSGLLKLLYPQGDFDKEAVRRCLDYALESRRRVKEQLKKIGGMEFYDVHFSYFDQETREERFVSVPEQGGDRLIPEGPLNPGVLHTVATGSSGHLGLYRLETQTTAGNGKLNVSGLGSSPMAKEAVKVAFDYFKANLSRVSGLAKAGEHDYHLHTVELHLTGPTKAMTLASFVALCSGVLQKPLQGQMVVLGDMSLGGNVIPVENLAGCLQAAFDAGAKRLLLPMASVVDIPTIPGELFAKFQTSFYADPIDAVFKALGVE*
GCA_013385175.1	JABZEO010000006.1	24	brex_type_I	JABZEO010000006.1_178	PglZ_00006	PglZ	213250	215856	-	JABZEO010000006.1_213249-215856(-)_1	MSIERIETALRSLFINEGQRIVFWHDPEREFEDALPALNLDDVTLLRLDQEPALAVKVRLGLEDLTGRYLLYAPSEPPDPDDDWLLDMRLYSASFRADRASMLLAELGLVQLSLRSHLAERARFFANRERLERVKKLVGPDDDALDLDRKLMAVVLKSEQAEFFSLLIALFDAIPDANLEALPPAWAELEKYELTAAFWTLAAGYFGDTGETPTLKTLLIRLMVSDLGQAYRGILPEGLRHLTLTRQGTANAVVCLAQWRDSLARSPSYEALSAAVAEAIKLEPHLAAASIEDLVEVKTFLLVEKLIASRLRDRVLETLETIKPDAIQAIATQRQDGYWVASGLPDTAHAPRRALAAVYRALTTAADLFALRQTQLGGWTYPDAKAVLTAYTQTLYRYDQGYRHFCELADAAESRDWDILKSLRQRVESYYAQGFITELALAWNTHLEAGLLNQWRLDDLPNQQRFYAREVAPILAKGPDRRVFVIISDAFRYEVAQELTEQLNGRYRFDAALSAQLGVLPSHTALGMAALLPHMTLDYTDNGALRIDGRPCASLEQRSRILDAVQGVAVKADTFMAMKKDEGRAFVKPYRVVYIYHDRIDAIGDKAATEAQTFAAVRQAIDELSDLVGKIVNSLNGNHLLITADHGFLFQETPPVETDRQRLADQPPGTLTAKKRYLLGRDLPNHDAVFCGSTTMTAGAGGDLLFWVPKGASRFHFVGGSRFVHGGAMPQEIVVPVIRVQHVKDTSKAVKTRVRSVGVSVLGNNFKVTTNRHRFQLIQTEPVGERVKPVTLRIGIYAGEEPVTNVETLTFDSRSPDMNQWKKTVSLTLEGRRFDRRQLYQLILREAETGVEEARFDVTIDLAFSNDF*
GCA_013385175.1	JABZEO010000006.1	24	brex_type_I	JABZEO010000006.1_182	PglX_00007	PglX	218168	221917	-	JABZEO010000006.1_218167-221917(-)_1	MQTAKLKTYAPKARRDFIAAVMRRAATFGLTAQGVAPQREEGQLIFIDGRAYPRGIGVQRQKLAARIERQGFQAVMESAAYTWFNRFIAIRFMELHGYLEHSFRVLSHPAGGGLPEILEQAQHVELPGLDRARVLDLKLDGTRDEELYRDLLLAQCRALHRAMPFLFEPIDDETELLLPDNLLQTDSLIRELVTAIPEEDWQEVEIIGWLYQFYISEKKDQVIGKVVRSEDIPAATQLFTPNWIVQYMVQNSLGAQWLATYPDSALKGQMAYYIEPAEQTAEVKAQIAAITPESLNPEELTLIDPACGSGHILVEAYELFKAIYLERGYRLREIPQLILERNLYGLDIDERAAQLAGFALMMKARADDRRLFERRVTLDVMALQESKGLEADELAQILGAVGGLDATGEGRRAPLLGVAGDDLFPDTLPQLSLGEVETGRASSEAEALRATLAVLIETFAEAKTFGSLIQVPEALAEKLPELRRRCEVESQDLFVVEALRRLRPLVQQAELLAKRYDAVVTNPPYMGNKGMNAQLKKFMKQKFPGSNSDLFAASATRFLQFSKLSGFVGLMTPFTLMFLKSYSYLREIILGSYTLRSLIQPEYHSFFDSAFVPICTFVVKACRTNSYEASFIRLSDFYGAELQSVKAIEAIRNPACGWYYCTKTTAFEKLPGLPFVYWISEKILKLFSSNKLLGDVCESQAGICTTDNNRFLRFWHEVAYDSVMWNATDSEAAQASGRRWFPHNKGGGFRKWWGNHDYIVDWEDNGSRIKALVINKYDYLNGDPNFVVHDYGNYFKPFASWSEITSDIISFRLFPLGFTSNYKGMCVFQAGDTTLEQIVALCNSRLTAVLCEALNPTLSFGIGNFRSLPAALVEHKIVAPIVSQLVSIARLDWDLLEVSWKFQSVHILTSSSGFHPNIKSSYTAWITQNRTTIAEMKRLEEENNRLFIDAYGLQDELTPEVPIDQITLTVNPAYRYGKKLTNDEWSVEHGFPEELETRFREDTMRELVSYAIGCMMGRYSLDEPGLIYAHAGNQGFDPNRYRTFSADADGILPITELDWFDNDAAHRLVEFIAVAWDRAHLEDNLSFLAANLSPKKDETSRDTLRRYLSDGFFKHHLQTYKRRPIYWCFSSGKLKAFQCLVYLHRYHEGTLARLRMEYVVPLQSKLTARIDRLADDIAAAATSAQTKRLQKERDLLTRQLDELRQYDEKLRHAADQRIRLDLDDGVKVNYGKFGDLLAEVKTVTGQTSD*
GCA_013385175.1	JABZEO010000006.1	24	brex_type_I	JABZEO010000006.1_183	BrxC_00001	BrxC	221965	225561	-	JABZEO010000006.1_221964-225561(-)_1	MLVKELFAKPIDRPINGVIKADQADSASVWQELDEYVVTRELDVHFRRFFGAFLEAIDRTGDPSLVGLIGVWISGFFGSGKSHFLKILSYLLENREITWNGRTKRAIEFFDGKIQDAMLAADIKRAVGTEIDVILFNIDSKADSGSGRDAILRVFLKVFNEKLGYSGDHPHIADLERRLAAQDQLDSFKAAFHALAHVEWEQERDAYSFYADELVQALAETLGKSAEGARSWLDKAEEDFRSRLNVENFARWVKDYLDSRSPQHRLLFLVDEIGGFIGDDTHLMLNLQTITENLGTICGGRAWVVVTSQEDIDAVIGEVRASKANDFSKIQGRFKTRLSLSSANVDEVIRKRLLNKDESVQAALTQVYEDQADILRHQLSFTNVGMTFKPYADARDFVSVYPFAPYQFQLMQKVFEAIRRHGVTGLHLARGERSMLDAFQSAAIQVADEAVGVLIPLYRFYPSIESFLEGVVKSTIDHAADNDRLEPIDVQVLKTLFLIRYVDEIRGHLDNLVTLFIDCIDADRLVLRQRIEGSLQRLEKETLVGRNGEDFFFLTNEERDISREIKDIDLSAAEETKFLGELIFEEVYKGLRKHRFPDNNKDFGLTRLCDLHPHGSRTEGDLIVSVITPLADDYGLYSDGKCTLDSAADGGQLLIRLDDDKTLSRELRTWLQTDKYVVRKHDGTASTTTLRILRERQEENRERRQRLIHQLEERCKEAHYYAVGQHIQPKGGSAASVLTEALNYLIRNSFNKLGYLARLSANPQAEIKAVLNATDVDELGFSLEAGQGNQQALAEVQSTVGLMASANRPVILEDLVENRFGRRPYGWPEWEVVLLVARLVRRGDFNLVSDGAVLPIDRVYDAVITPSKWKRLLIIQRQTVDQGRLQSARQLAREVFGQLPPDGEEALDGFLREHFGGWRTDLTQYQPLTASGDYPGSQEIAESLGVIAKLLAESESFGLISRFLERRDDLLDLSESVHELRHFYQTQRSAWDRLRQAHSRFQLNRDWLEQDAGAKPALQRMQEILAAPAPYGMIKEVEGLIERVEQVNAALVEQHRTAVLPAIDAQIDKIQVELDEAKAGADVRNRCLYPLQQLKSQVESQASLAHIDQAARRAVELADSAFSRIESLTPPAPTLVNDKGGPSPKPVVVKSKPRRILRAAELAPKTYLETQDDIDAYLNKLRQVLESAIANHERVEIR*
GCA_013385175.1	JABZEO010000006.1	24	brex_type_I	JABZEO010000006.1_184	BrxB_00005	BrxB	225571	226146	-	JABZEO010000006.1_225570-226146(-)_1	MSSDFDRRLDQILTRLTSDDLLHGQGLGNEIPFYAFDYPPAREPAMRAHIDFLLAQLPKRRPGLRFRHVDLLDLIVRHLKARGLYDKSLERQKTAGDAALLRALSAPLEAGKLAQVFADEVQPEQQDLVLVSGVGAAYPLLRTHNLLNNLHHRLGHTPLVLFYPGVYDGQSLRLFGILPDKPYYRAFRLVN*
GCA_013385175.1	JABZEO010000006.1	24	brex_type_I	JABZEO010000006.1_185	BrxA_00005	BrxA	226155	226712	-	JABZEO010000006.1_226154-226712(-)_1	MVPESRLVADLLLQDVDADSWKHAIEVENVLRKRSPATAVGKAGLIRARLRTMTPELWTLVRDAGKPVATQAVFAATLKYSPLLADFLDLIVPDLYRRFEPQLKPRHWERYLEDCHLRDPRMPAWSAATLTSLRQRAFGMLAEAGYLSDSRPRRLQALRLEPEVVACLRAQGEDDILRCMQIRLT*
GCA_013385175.1	JABZEO010000007.1	25	AbiE	JABZEO010000007.1_185	AbiEii_WP_100773286.1	AbiEii	195701	196609	-	JABZEO010000007.1_195700-196609(-)_1	VSGRNVAASVRAKLLNKARAEKRDFTLVLTRYALERLLYRLSISTHADHFLLKGALLFDLWFDVPLRPTRDMDLLGFGLAEEPYLIEAFAELCALDVDDGIRFDTQSIRAEEIRKEANYAGIRVTLLGWVDGARCPVQVDVGYGDAVTPGPEAVEYPVMLEEFPAPKLRVYPRYTVVAEKLEALISLGVANSRMKDYFDLWVLARHSDFGGEVLREAIGATLSRRGTDIPTDVPFGLTEAFASDAQKQMQWQGFLKKNRLDALTLEQVVADLRDFLMPPLSALANGQGFSGAWNREAWQPTA*
GCA_013385175.1	JABZEO010000007.1	25	AbiE	JABZEO010000007.1_186	AbiEi_WP_076488363.1	AbiEi	196606	197205	-	JABZEO010000007.1_196605-197205(-)_1	MDNAQTPILDMARRQGLLRPCDVEACGFSRMALSTLARQGKLTRLCRGLYALPDRPVSEHATLAEVASKHPNVVVCLLSALQFHGLTTQSPFEVWVAIANKARAPKMDYPPLRIVRFSGDALTEGVEEHRVDGVAVQVTSVAKTVADCFKYRNKIGLDVALEALREAWNARRVKMDDLWHCAQVCRVANVMRPYLEALM*
GCA_013385175.1	JABZEO010000007.1	26	PDC-S03	JABZEO010000007.1_79	PDC-S03_WP_114299349.1	PDC-S03	81236	81805	-	JABZEO010000007.1_81235-81805(-)_1	MSNLAEAQRLTLEDYLAGEEASDVKHEYIAGEVFAMAGATEEHVTISLNMGALLRAHVRGTPCRVYMADMKLQVATQTSANVFYPDVFVTCSSSDAGERKLKREPTLIIEVLSESTEAYDRGAKFAHYRQLETLREYVLIDSRSRSIEVFRRCDQGWLLSPVASDAPLVLESLEFSCNQDAVYEDVVFD*
GCA_013385175.1	JABZEO010000007.1	27	RM_type_I	JABZEO010000007.1_159	REase_I_00001	REase_I	165201	168245	-	JABZEO010000007.1_165200-168245(-)_1	MVSKTNEQALEAAIQRHLTGLTTEGIAEHPASYNPTLFRLGWPSDFDAEYALDTRLFWEFLEATQNKELTKLKTRHPNDWQRKILERFDRLIKKHGILHLLKKGLAVDDAHFTLMYPAPLAGSAARVHENFAANLFSLTRQVRYSQTNPGEEIDTVLFINGLPLITIELKNPWTGQTARYHGQKQYRTQRDPTQPLLQFGRALVHFAVDTDEVFMTTKLAGPATVFLPFNKGHNQGEGNPPNPNGHKTAYLWEDIFTKDSLARIIQHFILLEGKATDPLPKKTLIFPRYHQLEVVRRLLEHVAATGVGYCYLIQHSAGSGKSNSITWTAYQLIETYPARADIPGAKGLDQPLFDSVIVVTDRRLLDKQLRDNIKDFSEVKNIVAPALRSADLKAALEHGKKIIITTIQKFPYIIEGIADLSDKRFAVIIDEAHSSQSGSAHDDMNRVMGQGADDFDPDQEQDDPQEQILAAMRSRKMRGNASYFAFTATPKNSTLEKFGERQPDGRFKPFHLYSMKQAIEEGFILNVLANYTTYKSYYEIRKSIADNPLFDTQKAQKKLRAHVERHPRTINIKAEIMLDHFIEQVVTPKKLRGKAKGMIVTQNIEAAIRYHQAVSKRLADRGHPFKALIAFSGEKLVDGLTYTEAGINGFPESDTRDRFDADDYRLLVVANKYLTGFDQPKLTTMYVDKKLQHVLAVQALSRLNRSAPKLGKRTEDLFILDFFNEAADIKAAFDPFYTVTTLSSATDVNVLHELKDVLDQVGVYERQEIEDFVTRYFAGEDAQTLSPLIDTAADRFNRQLELTDKDKIDFKIKARQFVKIYSQMAAIMPFEVIAWEKLFWFLKFLLPKLKITDPDQDQLDALLEAVDLSSYGLERTKLNHSIDLDASPSELDPHNPNPRGYREGDPDTDPLDEIIRTFNERWFQGWSATPEEQRVKFINVVDSIRTHPDYSEKYAANSDPYTRELALEKMLQDVMLKRRKEELELYKLFASDPAFKSAWSRGIEQMLSKTPEYW*
GCA_013385175.1	JABZEO010000007.1	27	RM_type_I	JABZEO010000007.1_162	Specificity_I_00054	Specificity_I	168909	170213	-	JABZEO010000007.1_168908-170213(-)_1	MSVAAWPTYDRYKDSGIDWICQIPAHWEVRRNFALFREMKVSGRADLPVLSVSIHSGVSSEELSDEENIRSIIKIEDRTTYKEVKPGDVAYNMMRAWQGGIGAVSVHGMVSPAYVVARPSSALVADYFELLYRCPAFIRQMDSGSKGITDFRKRLYWDDFKNLLTLVPPRNEQLAIVQHIAEVSEKIDEAVRIKEAQIALLRERRQILIQETITRGLNPDAPMKDSGIDWIGQIPAHWEVKRLKHIALIRYGLGQPPRETEDGLPLLRATNVERGKINPKGLIFVAPAGVPRDRNAFLKQGEIIVVRSGAYTGDSAIVPIEFDGAVAGYDMVVTPHGVNEAFLSLSLLCPYILYEQLYLLRMRSAQPHLNKEELGETIVLLPPGDEQSAIVNDIKANCEKIDNGITIKQGQITALKEYKTVLINATVTGKIKVI*
GCA_013385175.1	JABZEO010000007.1	27	RM_type_I	JABZEO010000007.1_163	MTase_I_00012	MTase_I	170213	172603	-	JABZEO010000007.1_170212-172603(-)_1	VNQAAHNKLISFIWSIADDCLRDVYVRGKYRDVILPMVVLRRLDTLLEPTKAAVLDEVRFQREEMQATELDEAPLTAASGYVFYNTSKWTLKQLHATATNNQQILLANVEEYLGGFSDNVKEIIARFKLLEQMRHMANKQVLLDVLEKFISPYINLTPHDAEDPDGNPMPGLSNLGMGYVFEELIRKFNEENNEEAGEHFTPREVIHLMTHLIFDPISDRLPPVMTIYDPACGSGGMLTEAQNYIKDPEGPIAARGDVYLYGKEINDETYAICKSDMMIKGNNPENIKVGSTLSVDEFSGLRFDFMLSNPPYGKSWSSELKYIKEGKEVIDPRFQVELTDYWGRRETVDATPRSSDGQLLFLMEMVGKMKPVANSAVGSRIASVHNGSSLFTGDAGSGESNIRRYLIENDLLDTIIQLPNNLFYNTGITTYIWLVSNAKPEARRGRVQLIDANLLYRKLRKNLGDKNCEFAPEHIEQITAAYLAFQPVERRVDANGDPAGIAVQIFDNSDFGYYKVSIERPDRRRAQFSAERLEPLRFDRSLREPMGQLWAEHGDQVYESGFLKGQAKAIQRWCEEREIGLNAKQRAKLVDVGLWLRQRELIGVGRQLMEAIGGEESADFNVFRERVGQVLKARKIKLTATEKNAILNAVSWYAEDAEKVISKVECFSKDELEALAGRYGCRVDELGDFGWYVQPDGGWLSYESSSDLRDSEAVPLKDSIHRYFKAEVQPHVPEAWINLESVKIGYEISFNKYFYRHKPLRSLDAVTRDILALEQKADGLIADILGVKAADLSGVV*
GCA_013385175.1	JABZEO010000007.1	28	zorya_other	JABZEO010000007.1_164	ZorA2_00003	ZorA	172940	174052	+	JABZEO010000007.1_172939-174052(+)_1	MFESISQVVVMALESLDSNQVTGLFVLLMIVLFALALTATLTRRAAAFQQSTPTLLTTLGILGTFLGIAIGLLDFDSSRIEYSIPLLLEGLKLAFITSIVGILLATALRLTQVLKRDGPQSAKARANATATLDTSDPAALFKLQIQLADAQLTATRQLGEQLVRMDARLIQTLEQQHDAQLAAFRDFAGQLSELGSRQLMAALESVIRDFNDKLGTQFGENFRHLDASIGKLLDWQVQYREHMDALGAQLELAVAGVERSQTSLQTLTQQASQITTQVEDQQSTMQALKRETLELESVLGGVAELRERAKDAFPAIDQRLRTMLETIEGAVLSGLEAQQRIGRLGAAASPPSAARFGANGNHLDLARASA*
GCA_013385175.1	JABZEO010000007.1	28	zorya_other	JABZEO010000007.1_165	ZorB2_00001	ZorB	174049	174792	+	JABZEO010000007.1_174048-174792(+)_1	MKTIPYPWSNASGADIPAEDESHWLTVSDLMATLMMIFLFLAVLHMVQVERLHQVETEVRVTAAESRQAIYTALEREFRDDLPRWNAELVERTLTLRFREPDILFDRNSARIKPEFEAILNDFLPRYVARLEPFRDVIREIRIEGHTSSEWNTGTAPLDAYFLNMELSQQRTQAVLRFAYGLDQLKGEDWFRGRVAAVGLSSSRPVRDDQGREDPAASRRVEFSVLTDFESRLLEPIRLETDDSRSR*
GCA_013385175.1	JABZEO010000009.1	29	PDC-S02	JABZEO010000009.1_112	PDC-S02_WP_151674975.1	PDC-S02	127772	128977	+	JABZEO010000009.1_127771-128977(+)_1	MATSKKSTAKKPAPAAQETTAAPAPDALMQRVVEILEGARGQVVRAVNASTVTAYWLIGRELVEAMQHGEQRAAYGQTLIAQLAEQLTARYGKGFSAANLKNFRQFYLVYADRILSPPSRESAAPIRYPVGSESLDLPVSHPPGGEWPAFDPQLSWSHYRALMRVDKPEARRFYEQECVRAQWSRRDLERQINSLYYERLLAGSDKAGMLAEARSDADLLRPIDVLKDPYVLEFLDLPDVPRLRESQLEDAIITRLQQFLLELGRGFSFVARQQRLRFEDKDFYVDLVFYNYLLKCFVLVDLKIGELTHQDIGQMDGYVRMYEEQRRIDGDNPTIGLILCSEKNEAVARYSVLQDSQQLFASRYRLTLPSEEELQRELQRERALIENRAPQGEEDGDGEED*
GCA_013385175.1	JABZEO010000009.1	29	PDC-S02	JABZEO010000009.1_113	PDC-S02_WP_151674975.1	PDC-S02	128955	130034	+	JABZEO010000009.1_128954-130034(+)_1	MAMGKKTESAVASNALLAELRDLIESARQHVAQTANATLTMLYWHVGQRIRGEVLKETRAGYGKEILATLSQELAKDYGKGFNMSALTRMAKFAEVFPDEEIVVSLSRHLSWSHFIEILPLKQPLEREYYAELCRVERWSVRTLRERIGSQLYLRTAIAKQPEAVVKAEISHLRDGGQMTPDLVFRDPYMLDFLGLPQDYSERDLEDAILREMERFLLELGVGFTFVARQKRISVGADDFYLDLLFYHRHLKRLVAVELKLEKFQPAHKGQMELYLRWLDQYDRAAGEEAPIGLILCASKDAEQVQLMDMEASNIRVAEYLAHIPDMKVLQAQLHRAVELARERAARGMLSNEKRGASE*
GCA_013385175.1	JABZEO010000009.1	30	PDC-S02	JABZEO010000009.1_141	PDC-S02_WP_143549780.1	PDC-S02	158410	159477	-	JABZEO010000009.1_158409-159477(-)_1	MTDHPASLAPPPAGYADWLAELKGRIHHAQQRAALAVNRELVRLYWQIGRDILERQAREGWGAKIIDRLAQDLRNAFPDMKGFSPRNLKYMRAFAQAWPDAEFVQDVLAQLPWYHQLALLDKLDDTQARRWYAAKAIEHNWSRNVLVMQIETNARARSGQAITNFTERLPAPQSDLARESLKDPYRFDFLGLTDDAQEREVEGALVRHVTQFLLELGAGFAFVGRQVLLDVGGDEFFIDLLFYHLKLRCYVVIELKAGKFKPEHLGQLGFYLTAVDRQIKTEHDGPTIGLLLCKSKNEVVAEYALSDKTQPMGIAEYKLLESLPAELRTALPSIEQIESELGALDNAGEVESESD*
GCA_013385175.1	JABZEO010000009.1	31	RM_type_I	JABZEO010000009.1_110	MTase_I_00012	MTase_I	123956	126334	+	JABZEO010000009.1_123955-126334(+)_1	MSNGKPQDQSQLKWIADFIWNIADDRLRDVYVRGKYRDVILPFTVLRRLDAVLEATKDAVLERKKFLDTHKVAEQDGALRMAAGQAFYNVSEFTLAKLKASAAGQRLRDDFMAYLDGFSPNVQEILTKFNFRNQIQKLVDSHVLGYLIDDFLDPEVNLAPLPVKDADGRIKLPALDNHGMGTVFEELIRRFNEDNNEEAGEHFTPRDVVQLMAKLLFLPVADRIESSTYSLYDGSCGTGGMLTVAEEALHELAEQHGKDVSIHLFGQEISDETYAICKADLLLKGEGAEAENIVGGADKSTLSADQFRSREFDFMISNPPYGKSWKTDLERMGGKKGFDDPRFIVSHAGNNEFKLITRSSDGQLMFQVNKLQKMKHHTLLGSRIALVHNGSALFTGDAGQGESNIRRWVLENDWLEAIIALPLNIFYNTGIATYIWVLANKKAEARRGKVQLIDASPWFQPLRRNLGKKNCELSDGDIRRILDLYLGEVQETAQSKWFDTLDFGYWKITVERPLRLKSQLSDERIEPLRFASGDEALRAEIYATHGEALYTEFAKRKPAIEAWLKAEDENEDDDGDDSGDDSEAPVARKAVPAKRRKKLLDASTWQRDKGLMEVARRAQKALGSAVFDDHNAFRSRFDAALKAQGDKLGASEKKAIYKAVSWRDETAPPVVAKRSKLKAGEHFESGFDGVYLETVGKDRFMVEYEPDSELRDTEQVPLKEPGGIDAFFAREVLPHAPDAWIATDKTQIGYEISFARYFYKPAPLRTLAEIRADILALEQQSEGLLHRIVGGA*
GCA_013385175.1	JABZEO010000009.1	31	RM_type_I	JABZEO010000009.1_111	Specificity_I_00054	Specificity_I	126811	127785	+	JABZEO010000009.1_126810-127785(+)_1	MANLNPATLSALPITLPPRPEQDQIVAYLRAQDAHIARFIKVKRELIKLLTEQKQTIIEGAVTQGLDAATEKRDSDIGWMMHIPAHWETCKLKHVAIFNPSRSESTAFRLSDASVSFLPMECITTDGKLQRVENRKTSEVWEGYTYFRRNDVVMAKITPCFENGKGGLLDTLPTEIGFGTTEFIVLRAMERRIRPAFLATLLSLRIFRALGTDAMTGAAGQQRVPLSFVKNFGIALPPLDEQDRILGALQTATAEQDIIIEKTRSEIALIREYRDRLIADVVTGQVDVRGWQPGPDDVVDDTALAALGDDPEDGTEAEDGDGDE*
GCA_013385175.1	JABZEO010000009.1	31	RM_type_I	JABZEO010000009.1_114	REase_I_00001	REase_I	130031	133093	+	JABZEO010000009.1_130030-133093(+)_1	MKPTDTSEKELERLIVRHLAGISEHSAVATNAAQEPGPVYAPGGYVLGRASDYNRDVALDVAQLLAFLQATQPKAVDTLELAADGIKRTQFLHRLQGEITKRGVVDVLRKGVSHGPVHVDLYKLLPTPGNAATADAFGKNIFSVTRQVRYSNDSGNALDLVIFINGLPVLTFELKNSLTKQTLADAIVQYQTTRDPKELLFQPGRCMAHMAVDDAEVAFCTELKGKASWFLPFNQGWNSGAGNPPNPEGLKTDYLWKQVLTRESLANIIESYAQVVEEEEADARGKKRKKRKQIFPRFHQLRTVRALLRRAHTDGVGKRYLIQHSAGSGKSNTIAWLAHQLVELRRKDDPMTAQFDSIIVITDRRALDTQIARTIKGYDHVASIFGHSDNAQELREYLHRGKKIIVTTVQKFPFILDELGDLSGKRFALLIDEAHSSQGGKTTARMHEALGGKVVEEAFEEDSTQDAVNAEIEQRIASRKLLANASYFAFTATPKNKTLELFGEKFLVGDTVQFRSPKELTYTTKQAIQEKFILDVVEHYTTYDSFYQVAKTVEDDPVFDKVKALKKIRRYVESHDKAIRRKAEIMVDHFIAQVAGKQKIGGKARAMIVCNGIARAIDYWREVSDYLDDIKSPYKAIVAYSGDFEIAGEKKTEADLNGFPSKDIPANLKQDPYRFLIVANKFVTGFDEPLLHTMYVDKPLAGVLAVQTLSRLNRAHPQKHDTFVLDFADNAEAVKAAFQDYYRATIQTGETDANKLHDLKAELDGQQVYSRQQVEDLVALYLSGADRDKLDPILDACVAEYTDKLGEDDQVKFKGKAKAFVRSYGFLAAILSYGHPTWEKLSIFLNFLIPKLPAPKEEDLSKGVLETIDMDSYRVEANAALKMAMDDADASVEPVPPSGGGGKGEADIDRLSAIIKTFNDLFGNIEWKDEDKIRKVIAVEIPARVAQDKAYRNAQANSDKQNAKLEHDKALNRVVLELLADHTELFKQFSDNPNFKHWLTETVFEATYQSPLTSLAGEGG*
GCA_013385175.1	JABZEO010000010.1	32	PDC-S13	JABZEO010000010.1_124	PDC-S13_WP_186842295.1	PDC-S13	122141	122986	-	JABZEO010000010.1_122140-122986(-)_1	MHNDFVHAMTESFEGHAQETENGVEYWLARDVQHLLEYTKWDNFLNVVSKAKTACEVSGHDIADHFADVGKMVELGSGSQREISDIMLTRYACYLIAQNGDPAKQAIAFAQTYFAMQTRKAELIEQRLLEAERVSARKKLSTTEKELSDVIYEQTGGNRNFALIRSKGDTALFGKSTQAMKAQWRVPENRPLADFAPTIILKAKDFATEITIHNARTQQMQSEPQISHEHVTNNAAVRQTLLDRGIRPESLPPAEDVKKVERRLASAEKKALKNPDGLEDQ*
GCA_013385175.1	JABZEO010000010.1	33	PDC-S55	JABZEO010000010.1_136	PDC-S55_WP_162277864.1	PDC-S55	132592	133167	+	JABZEO010000010.1_132591-133167(+)_1	MKRIAWIIGLLALLPALWIGAGPYLAVADIERGINNKDSERLAERVDFPTLRQNLKDQLKVTILKSAAKELEDNPFGALATGLATTLVDGLVDAFITPAGLASLMDGERPSIGSIPSRAASSPVQTPEPDQAQTQDRDLFKNARHSYDSPSLSRFSVWVPGQDGRETRFVLQRDGLSWKLVNVILPLDETS*
GCA_013385175.1	JABZEO010000010.1	34	RM_type_I	JABZEO010000010.1_122	MTase_I_00005	MTase_I	119290	120897	-	JABZEO010000010.1_119289-120897(-)_1	MTKDQLSQLGKTLWAIADDLRGAMNADDFRDYMLSFLFLRYLSDNYEAAAWKELGADYPQLATEDRRAPLSVWYADNAGDVPEFEKQMRRKVHYVIHPDYLWSSLYDRARTQDKELLQTLERGLQYIENESFASTFQGLFSEINLNSEKLGRTPADRNKKLCAILTKIAEGIAQFSTDSDTLGDAYEYLIGQFAAGSGKKAGEFYTPQTLSTILSRIVTLDSQEPATGKKKKLNCVLDFACGSGSLLLNVRQQMGPHGIGMIYGQEKNITTYNLARMNMLLHGMKDTEFDIYHGDSLTNDWPLLSEMNPAKKLKCDAVVANPPFSYRWEPNEALGEDFRFKSHGLAPKSAADFAFLLHGFNFLSEEGTMSIILPHGVLFRGGVEARIRTKLLKDGHIDTVIGLPANLFFSTGIPVCILVLKKCKKPDDVLFINAAEHFEKGKRQNVLLPEHIDKIVETYQHRRKEDRYARRVGMEEIEKNDYNLNISRYVSTAIAEDEIDLGAVNGELLALEQKISASKETHNAFLKELGLPPLP*
GCA_013385175.1	JABZEO010000010.1	34	RM_type_I	JABZEO010000010.1_123	Specificity_I_00036	Specificity_I	120894	122144	-	JABZEO010000010.1_120893-122144(-)_1	MSEGKALVPRLRFPEFREVGKWQQSTLEQLVVMRSGGTPSKANPEFWNGSIPWVSAKDMKQFFLEDTEDHISTAAVDEGAKLVPTGTLLMLTRGMTLLKDVPICVLRRKMSFNQDVKALRPKKDVDGLFLGLLLLGNKHRLLKMVDIAGHGTGRLNTDKLKGLELLLPQPAEQQRIANCLSSLDALIAAQADKIDALKTHKKGLMQQLFPREGETVPRLRFPEFREAGEWKFTKAKYLFSNRVEHGEDGLPIYSVTMNNGLAKRDSLDRKIDDISHSTGNKKVHKHDIAYNMMRMWQGASGVAIEDCMVSPAYVILAPSDGVCAEFYGYFLKLPQSLQVLTAHSQGLTKDRLRLYYKDFAQIPLPQPTLGEQQKIANCLSSLDALIATQADKLDALKTHKKGLMQQLFPGPEAVAA*
GCA_013385175.1	JABZEO010000010.1	34	RM_type_I	JABZEO010000010.1_125	REase_I_00009	REase_I	123004	126063	-	JABZEO010000010.1_123003-126063(-)_1	MTLKESAIEQRLIDKLQDLKYTYRPDIRDKAALEQNFRAKFEALNGVTLTDAEFARLRDEIITADVFQAAKRLREYGYFEREDGTSLHYMLVNLKDWCKNTFEVIHQLRINTDNSHQRYDVILLINGLPLVQAELKTLGINPRRAMEQIVEYRNDPGNGYTNTLLCFMQLFIVSNRDQTYYFANNHSQHFAFNADERFLPIYQWADVKNRKITHLDEFAEQFLAKCTLGQMISRYMVLVASEQKLLIMRPYQIYAVKAIVACIHECLGNGYIWHTTGSGKTLTSFKAATLLKDNPDIEKCLFVVDRKDLDRQTRIEFNKFQEGCVEENTNTETLVRRLLSEDYADKVIVTTIQKLGLALDENSKKARQHKDKGQLTYKERLAPLRDKRLVIIFDECHRSQFGDNHQAIKEFFPKAQLFGFTGTPIFNDNASYEKIDGTIGSYKTTKDIFEKQLHAYTITHAIDDCNVLRFHIDYFKPEGKPKAPRDADAKLAPAPTKPNSVKPGPVVAQSAVVEAILAKHDAATNQRRFNALLATASINDAIAYYERFKQVQAERQATDPDFRPINIACVFSPPAEGNKDVKQLQEDLPQEKADNQQEPEKKKAALQQIIADYNARYATNHTLSEFDLYYQDVQQRIKDQKYPNSDYPHTHKIDLTIVVDMLLTGFDSQYLNTLYVDKNLKHHGLIQAFSRTNRVLNKTKPHGNILDFRAQQKAVDEAIALFSGEDSRRARKIWLVDPAPKVIEKLDAAVQQLETFMAKQGQPCTPEAVNNLKGDAARVEFVKRFKEIQRLRTQLDQYTDLNDAQREQIEQHLPEDRLRGFKGMYLETAQRLKEQQGTGGNGNGTQTTIEQLDFEFVLFSSTVIDYDYIMGLIARFSQEPPSKQTMSREQLINLLGASSNLMDERADIIAYIDTLQAGTGLSEKAIRDGYQGFKSQKAQDELTALANRHGLAPEVLQGFVDGILDRLIFDGEQLSELFTPLNLSWKARGNAELALMEDLVPLLKKQAGGREISGLMAYE*
GCA_013385175.1	JABZEO010000015.1	35	SoFic	JABZEO010000015.1_46	SoFic__SoFic	SoFic	58998	60116	+	JABZEO010000015.1_58997-60116(+)_1	MPHTWIWESPDWPEFRWDAVRIAPCLARARLAQGKVLGAARWLDADLTLEAVAAILVEDGLTTSAIEGEQLDLEAVRSSVARHLGLPTAGLPVPPRAVDGLIDVLLDAVQRHDVPLSVERLFGWQAALFPTGYSGLHAIRVGTLRGDEPMQVVSGAIGRERVHFIAPPRDGLETRLGGFLDWFNATPDDLDGLVRAGLAHLWFITLHPFEDGNGRLARAITDMALAQDEGPPMRLFSLSAQIQRERAGYYAILECTQCGGLDVTEWLAWFLAQVEAAATAAEQTVANTLAKARFWLRHQATVLNERQRKVLNRLLDAGPDGFAGGMNTRKYMGLTKTSRATAYRELADLVEKDCLRPTGQGGRSSGYEILWL*
GCA_013385175.1	JABZEO010000015.1	36	cas_type_I-E	JABZEO010000015.1_10	Cas2e_WP_051024046.1	Cas2e	7098	7397	+	JABZEO010000015.1_7097-7397(+)_1	MLVIVTENVPPRLRGRLAVWLLEIRAGVYIGSPSKRLREFIWNQVLEGVEDGNAVMAWNTNTESGYDFLTVGRNRRVPVDFDGLRLVSFKPLDEPDKAL*
GCA_013385175.1	JABZEO010000015.1	36	cas_type_I-E	JABZEO010000015.1_3	casA_cse1	Cas8e	1384	2907	+	JABZEO010000015.1_1383-2907(+)_1	MDLLKTPWIPVRAQGGSGTFRLLTYKELLCEDEDWQISLPRDDLELACLQLLICMTQIVFLPPDDDVLLERIDTPLTPDEFTEGISPCLEWFDLDHPTQPFMQTRGVVAKDVTPIQKLLIGLPEGTNHAFFNAPGEVSVLSAPVAAIALFHQATNCPSFGGGFKGSLRGIAPITTLVDGRNLRERIWRNVLTPEFIRTDFPDWQHDLSQDLPTWIEPIRAKETIHAHQIGLARGLFWQPAHVELLGSRESGPCDLLGIEAGPLYTGFRKEKFNFTLEGTWPHPHGVLQSILKKGALEMKFASFTTEAPAWTRLTEMVLRIDGPKGEGSRPATPVAQAKSMAVTALEKPQPLTLIIGGYRNKKASVTERRHEMLSLAAGWSEEDGSRLKDLVALGIKAKESLKDKLSFASKGHKKKMLPGIGSPIQDVGERIFYSRTEGKIIETLSRPTTFMQWKENRAAYIDALAADCRDIFDAMTEPYTMKPELIPIIAWARRSLNADLKKLKESQ*
GCA_013385175.1	JABZEO010000015.1	36	cas_type_I-E	JABZEO010000015.1_4	cd09670	Cas11e	2904	3362	+	JABZEO010000015.1_2903-3362(+)_1	MSTEAPDFAEYHARFERLPNGAKAGLRRAAEPDDLRDLPGLYHLFPGSRPSNQETLLAFFLPWCPALNSNTGFMTLCTNSISEERIMQIARANPPDDLIALRRLVIQLHPAVGWLDLAPLLWYWGSKKTGSSKRRLVEGYYIALHKIDQGDK*
GCA_013385175.1	JABZEO010000015.1	36	cas_type_I-E	JABZEO010000015.1_5	pfam09344	Cas7e	3363	4541	+	JABZEO010000015.1_3362-4541(+)_1	MNTRNFVNFHVLISHSPSCLNRDDMNMQKTAIFGGKTRVRISSQSLKRSIRYSDYYAKHFSKSQRTRRLLDKIVDDLSASADSPEQAKAIEKCALYAAAIFEGKTKVDEIGKYERDKKSGHIETQIIPFSQAEIEGIKQILLEAAGKPEKGRIEYMKAEIQRLEREQRTRVDLDVALSGRMANSDLIYPVDGALAVAHAITTHTVEPQDIDWFTAVDDLTQDAGETGAGHLNTQQFSAGVFYRYASLNLRQLQVNLGLLADIHAEQTTESRARALDIARHVLRLLATVVPSAKQQSFAAHNLADFVIVSLADQPVSLANAFEEPIERERKTGGFLKPSITALADYWSRVNSAYGLDEQARAFALRGGIKLSDQEALISIADLEQWLANDGRA*
GCA_013385175.1	JABZEO010000015.1	36	cas_type_I-E	JABZEO010000015.1_6	casD_Cas5e	Cas5e	4553	5236	+	JABZEO010000015.1_4552-5236(+)_1	MPSYLILRLDGPMQAWGTHTFEDYRPSNPFPTRSGLLGLLGACLGLDRSDTQSLDALAESVAFTVRLDTGAPRPGVDRLMPKRHTKLSDYHTVLDARKVDGSTNKFPIQSHREYLFDAAFTVAIGSRPDASFSLARIAESLRRPRFTPVLGRRSCPLGRPLLERPDCIEADDAKAALAQFPPHSGLIYSEDELVSDQPTWIRDVPRYGRHRQFATRRIHLHRGEESS*
GCA_013385175.1	JABZEO010000015.1	36	cas_type_I-E	JABZEO010000015.1_7	cd09727	Cas6e	5233	5862	+	JABZEO010000015.1_5232-5862(+)_1	MILSRAEIPWSESRNPYDMHRAIWRLFPGEAAESRRTPDQPRRGFLFRVEDHRPGRPAQVLIQSRCRPQPEATLNLIGSREINPQPSQGQRLAFILTANPIKTIKDRQTDTKPRKTRDTCRVPLITEETQRSWLIQRLKDVAEVEAVAVTPHPPLYFRKANRGGKILCATFEGLLTVLDPNALVALLENGLGPAKAFGCGLLLVRRATS*
GCA_013385175.1	JABZEO010000015.1	36	cas_type_I-E	JABZEO010000015.1_9	Cas1e_WP_035839043.1	Cas1e	6245	7117	+	JABZEO010000015.1_6244-7117(+)_1	MVFIEYGEIDVLDGAFVVIDKTGVRTHIPIGSIACIMLEPGTRVSHRAAALAARVGTLLVWVGEAGVRLYASGQPGGARSDRLLYQAKLALDDQARLKVVRKMYELRFGEKPPERRSVEQLRGIEGARVKKTYENLAKRYGVQWRGRRYDPSEWDTSDVPNTCLSAATACLYGITEAAILAAGYAPAVGFIHTGKPQSFVYDIADIVKFETVVPVAFQIAARNPPQSQAERLVRLACRDVFRESKLLGKIIPMIEEVLSAGEIEPPKPAPEAVAPAIDDGKPLGDAGHRH*
GCA_013385175.1	JABZEO010000016.1	37	PDC-M02	JABZEO010000016.1_30	PDC-M02B_WP_141196705.1	PDC-M02B	41722	42864	-	JABZEO010000016.1_41721-42864(-)_1	MKIQIRDVQALRAITPAALAAYVRGEGWERLEPYGQHADVYAHPHQPELIIPRTQAIADYASVVAELIAILTEATERDALTLYRDLLGADHDVIRVRAVGNTEDGSVSLATGEGLVTQTREMLLAAACAVSNPRALYRAGANREANEYVQRVRLGQTEHGSFVVKLLAPVPPLLQASLDPAWLPFDDEPYERKVTRRLMEALTACNQAAEQATTAGMDAFERAVGVGVSANLCEAVAKLIQYADRLEVGVTWARTRPGATPHQRVRFSTSTGAILSEAARNFRERHSRPDMELFGTVYQLQRDHKEAEGRVTLRAVIDGKIQSVQTTLDEAGYSQAVQAHDQQLPVLIRGDLERSGQRWRLTSAELVSVGLGEDEDIASD*
GCA_013385175.1	JABZEO010000016.1	37	PDC-M02	JABZEO010000016.1_31	PDC-M02A_WP_175484840.1	PDC-M02A	42861	43364	-	JABZEO010000016.1_42860-43364(-)_1	MTSDRLLASTDREEALSRAYVQAVAADAGYVVASLDFDRDGIDYVIKAGGRMRPSLGIQLKATTQLGEPHEGHYRYALKRRNYDLLREPTQTPRVLVVLALPQDEAEWLTVTDEELVLRRCAYWVSLTNLPETDNRTSVTVSLPAHQRFDVDALRDLMEQSRRGTIR*
GCA_013385175.1	JABZEO010000018.1	38	AbiE	JABZEO010000018.1_52	AbiEi_WP_146016717.1	AbiEi	42202	42813	+	JABZEO010000018.1_42201-42813(+)_1	MSTSQAIRERIAAQPAGEPFTPALFAGLGSRASIDQTLMRLTKDGLIERLGRGLYIVPKTSRFGLKTMPSPETVAQTVAATEGASIEVHGAEAARRFGFSTQVPAQPVFYTTGSSRTVQMGKLRVRLQRVAARKLALAGRPAGQALSALWYLGRRQVTPATFERIAAKLPPVEFEALRRAKASMPAWMVEALRRYEEGTVAHG*
GCA_013385175.1	JABZEO010000018.1	38	AbiE	JABZEO010000018.1_53	AbiEii_WP_007349585.1	AbiEii	42806	43834	+	JABZEO010000018.1_42805-43834(+)_1	MADIDREHYFDLPVSDQADVLQSLAPVMGRRAEILEKDIWLCQVLNILFQLPCRKPMAFKGGTSLSKVYKAIERFSEDIDVTVDYRSLVADAPELESIASNSQRSKLSDALKAALTRHVIEELVPALRATLASALPTHSTSIEVSDDAEKLWVFYPSAVENADSYVRPSILIEFGGRNSTLPKSTLAITPDIAEHVPDLALPTAQVSVLSAARTFWEKATLIHVECHRSSLRPSAERLSRHWYDLARLADHEVGQQALGDSDLLRDVLRIKETFYRSGFSHYDRCIAGGLRLIPDEPLLDALRQDYQAMLAAQMFYGDTLVFETIVGRLRQLEAEINSISRR*
GCA_013385175.1	JABZEO010000018.1	39	PDC-S01	JABZEO010000018.1_50	PDC-S01_WP_076465573.1	PDC-S01	40402	41586	+	JABZEO010000018.1_40401-41586(+)_1	MIPRLAQTTAQRLAQGFPILTITGPRQSGKTTLARTLFADRPYVSLEDPEHREFAHSDPRGFLARFREGAVIDEVQHVPALFSYLQGVVDERRRMGDFILTGSQQFGLMARIGQSLAGRVGRLELLPFSAAELAAAGRLPADLDTLLWQGGYPPLYDRPLSPSDWFPNYIATYLERDVRQLLQVRDLTLFQRFVRLCAARTGQLLNLSALAADSGISHTTAREWLTVLEASYLVWRLPPYHRNFGKRLVKTPKLYFLDTGLAAALLGIREADTLGIHAQRGALFETWVISELIKQRFNAGRPPDLYFWRDNTGNDVDVLFECGPRLQPVEIKSGATFVREWLKALHRWQGYAGDETLPGWLIYGGEDSYQREQTEIRSWRSLAMCPNSLGNGTT*
GCA_013385175.1	JABZEO010000022.1	40	RM_type_I	JABZEO010000022.1_33	REase_I_00001	REase_I	35100	38231	-	JABZEO010000022.1_35099-38231(-)_1	MSLHREVNFETDICDALAAQGWFYADGDAVHYDRARALFPADVLAWVQDTQPNAWATLEKNHGPQAAEVLLGRLRDSINQRGTLDVLRHGIELLGLRHPLTLAQFKPALAMNPDLLTRYAANRLRVIRQLRYSLHNENALDLGLFLNGIPVATAELKTDFTQSVEDAVDQYRFDRHPCPKGQGNAEPLLSFPNGALVHFAVSQREVRMTTHLEGPATRFLPFNRGDHGAAGNPPCEHGGHRTAYLWEDIWARDTWLEILGRYLVAQKDSKKQIKTLIFPRFHQLDGTRKLLVTVLIEGPGGKYLIQHSAGSGKTNSIAWAAHFLADLHDEHHHKLFDSVLVVSDRTVLDSQLQDAIFDFERTAGVVATITGEGGSKSRELAEALSGGKKIVVCTIQTFPFALKAVRELAATQGKRFAVIADEAHSSQTGEAAAKLKAVLSADEWQALTDGGEISTEDLLAAQMTTRAAETGITYVAFTATPKAKTLQLFGRRPDPNRPAGPDNLPAPFHVYSMRQAIEEGFILDVLKNYTPYKLAFRLATMGREWDEQEMVRDEALKGILRWVRLHPYNISQKVQVVVEHFRENVAPLLNGRAKAMVVVGSRLEAVRWRLAIDHYIQEQGYPIGTLVAFSGEVSDPESGPDPFSETSQTMNPNLKGRGIRDAFDTDDYQILLVANKFQTGFDQPLLCGMYVDKRLAGIAAVQTLSRLNRAYPNKDTTYVVDFVNDPEDILDAFKAYYETAELSGVTDPNLIFNLRSKLDAAGFYDDFEVNRVVEVEFNPKAKHSDLTAALEPVASRLLQQYKAAQNRLKIAKAKDDTAAIKEAQDALNALRLFKKDLGTFQRVYAFLSQIFDYGNTAIEKRFIFYRRLLPLLEFGRERDAIDLSKIVLTHHTLKRQGQRSLVLQAGKTSTLTPPGESGTGTVQDKEKARLREIIAKVNDLFEGELTDDDQLVYVNHVIKGKLLESKTLIQQASNNTKEQFANSPDLSNELLNAIIDAFAAHTTMSKQALDSEKVRRGLQDILLGPAQLYEALREQTESAPAVP*
GCA_013385175.1	JABZEO010000022.1	40	RM_type_I	JABZEO010000022.1_36	Specificity_I_00054	Specificity_I	38903	40255	-	JABZEO010000022.1_38902-40255(-)_1	MSFPRYERYKDSGVEWLGEVPEHWEVRPLKYLVAFRSGGTPSKENMDYWNGEVPWASAKDIKAEILSDTIDHITEYAIQSGVAELIPTGSVLIVVRGMILARTFPVCFVEKPMAINQDLKALECREGLDARFLARLLQGSSEESVRRIDEAAHGTKALRMDAWTSMELPVPPIEEQNTIATFLDRETAKIDALIAEQQRLIELLKEKRQAVISHAVTKGLNPDAPMKDSGIEWLGEVPAHWEVMPFKRHLIFLTSGSRGWAEHYSDEGALFIRISNLTRDSIQIDLSDIQRVTVPEGAEGERTKVQSGDVLFSITAYLGSVAVVPEELEPAYVSQHVALARLDQQHLLPAWAAYVTLSFIGKTYLETQGYGGTKIQLSLDDVANLVMTLPDTEEQSIIAAFIDHETAKIDALTAEAQTAITLLQERRTALISAAVTGKIDVRGFTSDSTH*
GCA_013385175.1	JABZEO010000022.1	40	RM_type_I	JABZEO010000022.1_38	MTase_I_00012	MTase_I	40531	42273	-	JABZEO010000022.1_40530-42273(-)_1	MNQTNLSALIWSVADLLRGDYKQSDYGKVILPFTVLRRLDCVLEATKDAVLAEEKARRQMGVNPELFLLRVSGQSFYNVSPLDMKKLLGDPDHIKANLLSYLHGFSDDVRDIFEQFDVQTQIDRLAKTNLLYQVTERFAQVDLHPNRVSNSQMGLVFEELIRKFAELSNETAGEHFTPREVIRLMVNLLFIEDDAVLAKPGVVRTLYDPTAGTGGMLSVAGEYLEEHNPEARLTMFGQELNPESYAICKADMLIKGQDVANIVFGNTFSEDGHPQRTFDYMLSNPPFGVEWKKVEKAIRQEHETQGFSGRFGPGLPRVSDGSLLFLLHLISKMRPAIDGGSRLGIVLNGSPLFTGGAGSGESEIRRYVLENDLVEAIIGLPTDMFYNTGISTYVWILSNRKPEHRRGLVQLIDASGLWQKMRKSLGSKRKELSDAHIAEITRLFGECREAYDGKKPISRLFKNSDFGYRTITVERPLRDEAGNIVLGIKGKQKGKPQPDTSRRDTENVPLVEDVETYFQREVLPHAPDAWIDHDKTKVGYEIPFNRHFYVFEPPRPLADIDADLKRCTDRILTMIEGLSA*
GCA_013385175.1	JABZEO010000025.1	41	RM_type_IIG	JABZEO010000025.1_23	REase_MTase_IIG_00002	REase_MTase_IIG	22106	26923	+	JABZEO010000025.1_22105-26923(+)_1	MSESNISAFQDLLNAFTEAARNNRDKGDLFERLIANYLMTDPQYADLFDSVWLWSEWPDRWSVDVGIDIVTRERATGDYWAIQCKFYNPDHSLKKSDIDSFFTASGKHFATADGEQRFARRMIVSTTDKWGKHAEEALANQDIPTVRLAFKDLADSPIDWSRFSLSRIQDIRLKRKKRRRAHQRHAYRAIRSGFLTADRGRCIMACGTGKTFTALRLAEGQVSPGGRILFLAPSISLVSQTLREWTAEALAPIHALVVCSDTKVGKDDEDLRTHDLAYPATTDARKLAEAAHALTRDRRTVVFSTYQSIQVVADAQRLGLGEFDLIICDEAHRTTGLTLAEDDHSEFVKVHHNDIVRGAKRLYMTATPRIYAESSKNKAGEQAAVLFSMDDETVFGPEFYRLGFGKAVDLDLLSEYKVLIVAVDETRMTALANDYNSAYKLDEKKAININFATKIIGSWKGLSKRGLTLIDEDGQQESASEDLAPMRRAVAFSKTIKDSKLTTQTFGQLVELYQNAHTDDLETGMVRCQLDHVDGGMNALVRLEALNWLRENPGENSCRILSNARCLSEGIDVPALDAVIFFDTRESIVDIVQSVGRVMRKADRKRYGYIILPVCIPSSKVSNYNSYIESDPQFKGIWKVIKALRAHDESLVDEAEFRRKIKVIGDPGRRGTGGGERGGEGGNVPLDLPTLSIEDVSEAVYAAIPKKLGDREYWSEWAKGVAQIAERLIARIRDLLQRPEARRAFDDFLNGLRDNLNPAVTEAEALEMLAQHVITRPVFEALFEGYSFTQHNPVSKAMQAVLEIMDDRVVSSETEDLEAFYANIRDRVSLAKSDKSRQDIIRNLYDTFFNNAFPRMAERLGIVYTPLEVVDFIIRSADAALQRHFNSRLSEPGVQILDPFTGTGTFMVRLLQLGLISPEDLPRKYAQELHANELVLLAYYIAAINIEMTYHALTGTHKPFEGIVLTDTFQMTETRDAIDQIVLPENSERVNHQKQQNIRVILGNPPYSAQQESENDNNKNLAYPTLDERIRETYAAQSRAKLVKNLYDSYIRAIRWASDRIADKGIVAFVTNGSFLDANNMDGLRKCLTNDFSDLYVFNLRGDARTSGEERQREGGGIFDSGSRTPVAITILVKDPAHAAPCRLHYHNIGDYLTRENKLTIIEDFGSIEGIKWQGLTPNAEGDWINQRDPAFDNFITLGSKDKSESDVLFSIYSLGLVTNRDPWTYSYSREQVGHNMRRLIQTYSNEVDRYEAICTGKTKKQRPDIGDLIDPDPKRISWTRALKADATKGKRHQFKDSAIVPSMYRPFNRQWLYFSRAFNEMVYQMPRLFPTPEHENIVISCTGVADRKGFSVLATNQLPNMHLTDTGQCFPLYWYEKVEEQAEIKAQGDMFASSDAPDEHGYIRHDAITDWALTAFRDHYQDQTITKEDIFWYVYGILHSPEYKTRFAADLKKMLPRIPFAGDFWVFSRAGRELGTWHLEYETVKPYPLTEEKKAMDITPETFYRVTKMAFGKKNGKPDKSVIVYNANLILRDIPLEAYDYVVNGKSAIEWIMERYAVTVDKASGIKNNPNDWSEEPRYIVDLIKRIVRVSLESVWIVEKLPEL*
GCA_013385175.1	JABZEO010000025.1	42	SoFic	JABZEO010000025.1_24	SoFic__SoFic	SoFic	26926	27984	+	JABZEO010000025.1_26925-27984(+)_1	MKKTTLSLLAENSCWDKVAALSLHDLGVFCGKQELYATKPNAQLRRMCKSIFLDSSLASCRLDGVTLPQNSLKRLSAVSRPRVLDSDEEDVISYCDAIKFIYENAKNLPINHETICQLHALACKNIDDSGQYRSDDRPLIGWGINPAVPVERVVVAMNRLFDDWNCCLEDRSMPPLLAAAAFNLDFFCIHPFRKGNSRVSRLLWLLQSLQLGYDVGRYISLDLRIELIQDRYYETLQVSSQGWDEAKHNPWSYINYMLSIMELAYDDFQTCMLKVKGSLSRANQEQAVIKNIDYLLSRPSCQFTIRDLVQSCPGISFNAINFVLRKQQQSGAICCVGSGRNAYWTRGLTEKK*
GCA_013385175.1	JABZEO010000026.1	43	cas_type_I-B1	JABZEO010000026.1_16	Cas4b_WP_154810420.1	Cas4b	14551	15159	-	JABZEO010000026.1_14550-15159(-)_1	MSDWNLDTERTPMLTPSEVLEHIYCPRFTWFMNVQQIPQHEESRFKVLKGREVHRRRATENRDYLRRKIGAVKREIEVYLASPSLHLRGIVDEVLWLKDGTMAPLDYKYTEARDQVFKTHETQVTLYGMLIEAVYKKPVQRGYVAYVRDGSQLQEVAITEAAKQEMRCLVEQIFAIIRTGRLPARASSRLRCEDCCYKNICV*
GCA_013385175.1	JABZEO010000026.1	43	cas_type_I-B1	JABZEO010000026.1_17	Cas2b_WP_028460064.1	Cas2b	15156	15461	-	JABZEO010000026.1_15155-15461(-)_1	MKTTETLVWIIYDIVLDKPRTKVAKCCKEAGLYRVQKSVFLGTIARNRLDELQLEIEALTDPDDDSVYIFPMCDEDFRKVRLLGQAFDKKLVTDEVRALFV*
GCA_013385175.1	JABZEO010000026.1	43	cas_type_I-B1	JABZEO010000026.1_18	Cas1b_WP_035727688.1	Cas1b	15448	16437	-	JABZEO010000026.1_15447-16437(-)_1	MDLILTTFGTYLHRQGEMFLVKVKEQKQEVSARKVRSILITTGASLSTDAIQLAIEKNIDIIFLDAVGQPYGRVWHGRPGSTTAIRREQLRIADTEQGLKLALGWMVRKLDNQIEFLRGARQRRSRLSAQLTEKIEALGASRVSLEAVSGALDEVRGTIMGVEGRAGRTYWEAVNLMLPEAFRFKERSRNPAKDEFNCLLNYAYGVLYGTVERACILAGLDPYVGFIHTDHYQKKSLVFDLIECYRIWADETVIALFAARKVKQTQFDKLENGLRLNKEGKAVLMESFGAHLDEGIRYRNRNIKRRDTVQLDCHHLANGWIGRISDEDD*
GCA_013385175.1	JABZEO010000026.1	43	cas_type_I-B1	JABZEO010000026.1_19	Cas6b_WP_091711071.1	Cas6b	16504	17184	-	JABZEO010000026.1_16503-17184(-)_1	MHSLAKIPCAQVELTWDREVSGAPGQRARQLRGALATAFHGDPLFHQHDPETGKALYRYPRIQYRWHEGRGVVIGWAEAAQRLLDRPWLDLNLELGEETVTIGDAALTLNHGQFAVSERLEPYRLRTPVLLFNQENYRRYQQMDERAQRHERNRLLVAQLLTALRGLDVTFPERLYATFTRIHQSPSRYKSQNLLGLGGELACNLMLPDGFAFGHAVSHGYGWLTR*
GCA_013385175.1	JABZEO010000026.1	43	cas_type_I-B1	JABZEO010000026.1_20	Cas3b_WP_162272993.1	Cas3b	17172	19565	-	JABZEO010000026.1_17171-19565(-)_1	MPEPTVWPFSECEAHPGDALAAHLERVAERAALSIATGARPEIEAIAFVAGLFHDLGKATPWFQRYLRGTGRRSALSQHGDIGALLAWWYSAELDWPLWQRLALFSAVRRHHGALRIQDWPMLLEQSRAEFRDPESPLRTQIQALDGMGIAAWLAEVAARHPERSLITTPETPTLERVESRLRGRDVGGSKLRHAYRDLDEALATLAGFGALLAVDKTDAALRGASLERQALPVDAVTGYKAKVLAGQDAVTGPTVTLNQRRERIADTLSATWLAHLDQPLLTFTAPTGAGKTLSILHGALQVRARLTERHGGMPRLIYCLPFTSVIDQNHAVLRAVLRTVAPDLADREDVLLKHHHLSESRFRTEDTEHEADGAGQLLTETWQSEIVVTTFHQLLHSLLSTRNANLKRAGQLTGALILLDEVQALPLRYWEALRQIFMTLARVGDARIVLLTATRPLIFQPGDAVELLPDHGEHFRALNRTRLHLHHREPLTVAAFAARLIAELGHAERPTLIIVNRRRAVRELFDALAEALPERPLVALSTHLTPRDRRARIRLIQRLQRRGLPVIVVSTQLVEAGVDLSFPVVHRDCAPLDAIIQSAGRCNRHGEMGEGLGEVHLWQLMTTPSDARALEPLWTRVYDRPLIEVTLEVLGEAEHWDECDFLDLSERYFLGCRARQDQQRVDEQLARGDLAAIEREFRLIEEIPNVSLFIRRTERDRRLWDAYRVLYDDPMLKPAEQEQRFRPWRRAFMERVIQIPVRSGSDLERNEVNLLDAGPETYDRAAGFVDLPPAEATCIL*
GCA_013385175.1	JABZEO010000026.1	43	cas_type_I-B1	JABZEO010000026.1_21	Cas5b_WP_048038568.1	Cas5b	19534	20250	-	JABZEO010000026.1_19533-20250(-)_1	MRTLVFDVGGEYGLFKKPYSPMSPVSYPLPPPPAVLGMLGALLGIGKDDYHRRLGWDRVRVAVAPRAPLRTFRAALNLLQTKDGTDGYFRPRAGQNTHTQVPCVFLREPRFRLLVAGLDSLLADELAESLRDGYSRYTVTLGLANCPADLAWVGEWEIEALAAGEQAVDTAVPLIEGVRVHYEEGRRYQRLRLPAVMDEARVVRRYQEIVLAEDGQPIRVTAPQGVLHHAGTDCLAFL*
GCA_013385175.1	JABZEO010000026.1	43	cas_type_I-B1	JABZEO010000026.1_22	cas_Csh2	Cas7b	20253	21239	-	JABZEO010000026.1_20252-21239(-)_1	MTAIANRHEILFLYEARDCNPNGDPLDENRPRTDPETGVATVSDVRLKRTVRDYLLSLEPDVATRLAAGQEILIRDTLKADGHLAEGKDRAEQFLDAAAKGKKGEAKRQALEEAVTRGCIDARLFGATLPLGKAEPSLQLTGPVQFSAFNRSLHRVSPTLVQQTAAYAGNAAANQKSFAERWLLPYALIAAYGVANEVAARSTGLTEDDLGRLFAGLWQGTAALNTHSKLGHDPLLLVVADYQPGYRLGALTQRLALANQRIEDTALRSTQDFELEVTALLDAWRVYPRLRGLRIMQDSRLRCRAGEQIGDFMALARAAGLTVTALDL*
GCA_013385175.1	JABZEO010000026.1	43	cas_type_I-B1	JABZEO010000026.1_23	pfam09484	Cas8b	21307	23079	-	JABZEO010000026.1_21306-23079(-)_1	MFHRLYELARCLPERAGWERLNEGMPDLYDRGLALCFGPAGEWRGVRTYQGSQGVLYRSGPPNGTDFTPCCKLAGNTANRLAGAVAVCAEAPEFSDEQRDWLSASLETFHTSQNDIWAEVETARRQAGIDDKTHRGYVYWADELMRPVHGWPEMRERLVRQVTESFADKGGARDDGCCAVCGRESVRVYGNYAVLACYNLNNPGSIAGGFRANAAHRNFPVCGDCALSIADTFTFANTYLASRMAGQTYLILPYSNSDEVREQLRARLSRQPQRYSLGQARDLVADEWELLHEFGDQGDQLALALIFYRQQNAAWRVQAEVQHLLPSRLHELHDAARRIERAPDLIAISKKDEQPVRISALTFKTFAGGSDNASEETLRDWLAALFAGESIARRYLLHALVARLIDTGKRNPSLLHWMTRHAWGLYRYARHVRFILDDSMEALPAMSDAIPNSPYGNYVREHADFFRRPELVVAFLTGCYAAQVTSVQRQERGADPFAKKFVGRVLTRQHLQRLYREGHAKLAQYGKLGYVIAGLDPDLANAWVVGGDTWAISDEEATFAFTIGYSLAYRIGQLAREAGAAAPAPSLDAA*
GCA_013385175.1	JABZEO010000028.1	44	PDC-S02	JABZEO010000028.1_7	PDC-S02_WP_151674975.1	PDC-S02	6825	8006	-	JABZEO010000028.1_6824-8006(-)_1	MSDPVKPGMDYDGLHGDLVRLLDSARRSAARSVNALMTATYWEIGRRIVEFEQAGASRAEYGEELIKRLGHDLSGQFGRGFGWRNLAQMRAFYLSWPVERILQTVSAKSAVPDIGQTPSDAVSVTHGIQAAPRQAVDLGTLAQAFPLPWSAYVRLLSVKSESARRFYETETLRCGWTVRQLDRQINSQFYERVALSRNKAAMLSRAESPEPVDALSPEEAIKDPFVLEFLALKDEYSESELEEALIQHLADFLLELGDDFAFVGRQRRLRLDDSWFRVDLLFFHRGLRCLLVIDLKVGRFSYADAGQMHLYLNYAREHWMKPGENPPVGLILCAAKGAAEARYALEGLPNKILAAEYQTVLPDAEVLAEEIRKTQRALELKRLGMSSAVEEGE*
GCA_013385175.1	JABZEO010000028.1	45	RM_type_I	JABZEO010000028.1_6	Specificity_I_00090	Specificity_I	5680	6828	-	JABZEO010000028.1_5679-6828(-)_1	MKAWPKVALGELLRRADETVLIDPEQEYHEVTIKLWGKGVVSRGMVRGSDVVAVRRMVRANQLILSKIDARNGAIGMVPAELDGAIVSQDFPSFEFQDIERCDPAFMGWLVRAAPFVELCKAASEGTTNRVRIKEERFLAQQISLPPLTEQQALVRRLDTLADRVRQVNAHLDAIEQGIGAMLLSLHHRFADNRVRRLGDILDLHEDPVRVTPDCEYPQVGVRGFGGGLFAKPAVMGTETSYKAFNRLYADALVLSQVKGWEGAIALCPPELEGMFVSPEYRTFRCRPDESCPGYLGELMRTPWFWSLLQEATRGVGARRERTRPEQFLNIELPMPKLEDQRKALNILSRQTQLTAHHTVIRNANDALIPATLERLFAADHG*
GCA_013385175.1	JABZEO010000028.1	45	RM_type_I	JABZEO010000028.1_8	MTase_I_00008	MTase_I	8003	9799	-	JABZEO010000028.1_8002-9799(-)_1	MPVTDTKPRARRAKAPLTTRENLSALIGTARKILRKDKGLNGDVDRLPLLTWVMFLKFLDDLELVHAQEAELDGRRYVPIIEPPYRWRDWAAREDGITGDELLAFINQDECRRADGTRGAGLFAYLRGLGGRGEKGSQREVIANVFRGVQNRMVSGYLLRDILNKINGIHFSSSEEIHTLSHLYESMLREMRDAAGDSGEFYTPRPVVRFMVQVSDPRLGETVLDPACGTGGFLVEAYDHLATQVTTPEQRRRLQRHTLFGQEAKPLPYMLAQMNLLLHGLEAPHIDYGNTLDQRIAEIGHSERVDLILTNPPFGGEEESGIKANFPANMQTAETALLFLQYIMRKLRVAGHGTERGGRAAVVVPNGTLFGDGVCALIKEELLKEFRLHTIVRLPQGVFAPYTDIPANLLFFERGGPTADIWYYELPVPEGRKKYSKTAPLPFDAFRPLLDWWSQREEGPQAWKVDFAARHAQALQQARPHWDRAEAERSKALALGRPIRELEQAISVAGNGEKPARQAELRELRVRQQAHEAAAKSAQADGDALYWPIYNLDLKNPHAVQGLEHADPRELIATMRAHEAEVQRLLAEIETLVGEVAS*
GCA_013385175.1	JABZEO010000028.1	45	RM_type_I	JABZEO010000028.1_9	REase_I_00010	REase_I	9814	12204	-	JABZEO010000028.1_9813-12204(-)_1	MNATPILTEADTCRELVTPKLLAAGWGEAPHGIGEQRTFTNGRLIVTGGRVRRGRQRRADYLLYVRRDFPLAVVESKGVGQPAESGVQQARDYAEMLGLKFAYATNGRRIIEIDYIQGTEREVERFATPAELWQRLQTAITLPEAAAPHLLEPFNLVSGKIPRYYQQITIHRVIEAILLGRTRILGTLATGTGKTCVAFQVCWILWNSRWNRTGEYRRPKILFLADRNILVDDPMARMFAPFGDARHKIAGGDVSQGREMYFGLYQSLSTTAEDVFRQYRRDFFDLIVIDECHRGSSRDDSRWRAVLDYFAPAVQFGMTATPLREESRDTYAYFGAPVYTYSLRQGIEDGFLAPYRVHRVITTIDAAGWRPSKDELDRYGRPVPDEEYQTKDFERVVALRARTQAIAKHLTDFLRGTDRFAKTLVFCVDQEHAAEMRQALLNLNSDLVRDYPDYVCRVTADEGAIGLTHLAHFQDVDRPTPVILTTSQLLTTGVDAEMVKNVVLARVVGSRSEFKQIIGRGTRLKVDYGKEYFNIIDFTGTATRHFADPDFDGDPAQIEEVTIDDAGATLAQVDATPASVEEPVTEYLNDPSAEPGEILTDPPVEPRKFYVDGGEVEVIGHLVYDLDPDGKKLQVVRYTDYSGRAVRTLFADRDALQSAWASPDTRQVVLQALTERGIGFEELAAGANQPEADPFDLLCHLAWNAPLLTRRQRAEQARGATQDLFSRYGDTAREILSLLLDSYIERGLTQFNTLSELMKVQPFDRFGTPAEIAARHFGGIQPFKEAVSRLQTALYQ*
GCA_013385175.1	JABZEO010000029.1	46	druantia_other	JABZEO010000029.1_18	DruK_00002	DruK	14308	15564	-	JABZEO010000029.1_14307-15564(-)_1	VSTNEKTHWRVVTPATWPAPPAEMSVSTYAEIEECPRRWALSSAEYPELWGGQGYPPKLQVSALAGSVVHLALEIIMKQLMRAGVPSLSDPSAPQVLRELGGYTRFVEECVERILKRYIDNPRAGALMEHAQRALRGQVPTLRARVQSMLSRLRLPNSAPPAPAASAPKSGGPPPRLPLVNGIYPEVEVHAKSIGWKGKIDLLVLGDNACEITDFKTGATDEAHKFQVRAYAVMWRLDDELNPSGRVVDRLVLAYEHQDVDVAPPSASEIDGFGRELLARRQGAEAALAAHPPSAHPNTETCRYCGVRQLCDAYWTGATQVVSDDGRFGDVELKITGRHGPTSWDAVVVRARDLPAKTPALLRLQQHDEFKEGTRVRVLDGALAHDSEDDAAPAIVTLGVLSEAYYEPLGDQNELLGC*
GCA_013385175.1	JABZEO010000029.1	46	druantia_other	JABZEO010000029.1_19	DruE1_00001	DruE	15574	21138	-	JABZEO010000029.1_15573-21138(-)_1	MALTIGETTQQLHRALRDYIEATYHVSHPTLVVQRSALLDQIGVIHQRPYLESTPRYKPGKKFAELGLPAAALDIFTSVSAPQGDLGLLIHNPPYQHQALSTQLSLVEGHSLVVMTGTGSGKTECFLLPILGKLATEAKAKGKEFGETSAVRAMVLYPMNALVNDQLGRLRLLLGDPRIVQRFVGWSGRPACFARYTSRTLYPGVRDKDKDQDRLKPIGKYYVKALEVASGPPSPEQAAATHLVDELKERGKWPAKPDLAAWYGKGRWLDKNGDFKRCITLPEDPELVTRHEVHAAPPDVLVTNYSMLEYMLMRPLERPIFDRTREWLEKNPDERFLLVIDEAHLYRGAQGAEVALLIRRLRTRLGIPPERLQVICTSASFKDADYAVDFGAQLTGKDPADFHKVQGDLLERPGAAKGTAADATALDAFDLNDFYEATNDPDRVKVIESFLKYRGIAPPWDLQPSLYKALESFGPMSRLVNSTMKEAQPVDELGARLFEAGVAADVAARAVTNLIALGSVARRDPTEPGLLPCRVHSFYRGLAGLWVCMDPNCTSLPVAQRGGPAGKLYSQPRDTCDCGARVLELFTCRNCGTAHARAYTNNVDNPDFLWAEPGGAFRTLAGFVDEISPLDILLEKPVFNDLAEPAEYDLITGRLNPQKLGTRNRKVYIRAGRTQPVTDDEPQDANPGEFRPCAVCGERAAFGRTSVQDHQTKGDQPFQALIAKQIQVQPPSPVPATRLAPLRGRKVLIFSDSRQTAARLAPNLQTYSTQDAIRPLIVAGYERLSNTAAIAPYLSLDDLYFGVLIAAKELGVRLRPELKAGESFQDELDVDAAIKSGALTNPAALMPLWGKLRASRPPESLLRAIVNSLGDRYYGLEALAIASLRERGDHTTWVEALPDIPGFATTPEQKLATARSWMRCWGRAGLWMSQMPPAWRNSSRQYQARSGKFDEMDRLIADKPARTFFNKEWLPKLLQRFGEQVAPNKFYLKGSELSLYVGGPWAYCQSCKTAQRPFPGRTTCVNCGQPTATAIDPNTDKVFVARKGYYRASTVDALKVPPSPPMALIAAEHTAQLNTAQADEVFSKAEEHELLFQDVDLGNDGTGHDRPAIDVLSCTTTMEVGIDIGSLSGVSLRNMPPARANYQQRAGRAGRRGNAVATVTAFGSADSHDEHYFSNPDQMIRGAVDDPLLTLDNAEIIRRHVTAYLLQRYHQDKLPTINPEEQPHLFAVLGTVADFKKSAKVLNRWDLKKWLEANEESLRAEVDAWLPQQFSAAERKRLLDELVPKTMQPIDAAIEFEPPASAAASAPAAAPAPGAAEDASTAASADTALEAPDEAGEEKPGRDPASENLLDRLLYRGVLPRYAFPTDVATFHVFDPVNSTMYRPAFQFTPSQGLTIALSQYAPGKEVWIGNKLWTSEAIYSPMRDDRYRAWLGRRLYYECSLCHYAKTTTFEDGSRGETKDCEACGGVGTFGPATQWLRPPGFAHPVGKPEGTSPDDMPAKSYATRAKLTAPTPADASKWKQLNERLRVHHTRQHLLVTNRGPREEGYTYCTKCGLIEPTANPKGTVAAAHRKPYPDIKEPMCPGGGATKGLVLGTDFITDVLLVAIRVDAPITLVPGVLATDVALRTICEAVTKAACARLELEANELQAEYRPALTPEGRAGLESEIYIYDTLPGGAGFAKRVGDIGLPIFEDALKLLEVCPDNCDRSCYRCLRSYKNKFEHDLLDRHLGASLLRFILNNSAPTLSPDRVAHSTNLLFEDLDRQDIEGLTLERDKKISVAGLGDVIAPILVTNASGTQFAIGLHGPLTPNEPTDADLKDIMEYATSLTVHLEDELVVRRNLPFATQKLIEKLG*
GCA_013385175.1	JABZEO010000033.1	47	DMS_other	JABZEO010000033.1_3	MTase_I_00002	MTase_I	996	2573	+	JABZEO010000033.1_995-2573(+)_1	MAKRATAKTARNGGDLGFEAELFKAADKLRGNMEPSDYKHVALGLIFLKHISDSFEAKHAQLLAEYPEGAEDPDEYAAENVFWVPKEARWSFLQDTAKQPGIGKRIDEAMLAIEKVNASLKGVLPKEYAKPALDAVMLGELIDLISGIALGEAQDRARDVLGRVYEYFLGQFAGSEGKRGGEFYTPRSVVRVLVEMLGPFPDPKRNLKGRVYDPCCGSGGLFVQAERFLETHGGRVGELAIYGQESNYTTWRLAKMNLAVRGIEADIRWNAEGSFRKDELPDLRADFILANPPFNISDWGGDKLREDARWVYGAPPVGNANFAWLQHILHHLSPNGTAGVVLANGSMSSSQSGEGEIRRAMVEADVVDCMIALPGQLFYSTQIPACLWFLAKNKANGGLRDRRGQILFIDARQLGHMVDRTRKELSDADIARIADTYHAWRGEADAGAYADVPGFCKSATLEEIRAHQHVLTPGRYVGAAAVEEDNVPFVERFAALRATLEAQLAEGEKLGAVIRDKLAGVLIDG*
GCA_013385175.1	JABZEO010000033.1	47	DMS_other	JABZEO010000033.1_4	Specificity_I_00048	Specificity_I	2566	3789	+	JABZEO010000033.1_2565-3789(+)_1	MGDWCQGVLGDILELKRGYDLPQKKRCKGSFPLVSSSGVTDYHAEAMVKGPGVITGRYGTLGEVFYVDSDFWPLNTTLYVRDFKGNDQRFISYFLRHLDFSAYSDKAAVPGLNRNHLHQAPIAYPVELEEQVAIADLLSTLDDKIELNCQTNATLEAMARALFKDWFVDFGPTRAKAEGRTPYLAPHIWEFFPDALDDEDKPVGWTIEPLLDHARLISGGTPKTDVTAYWHGPIAWASAKDVSQCSDAFLIETERSITPRGLEESSTRLIPKNATVVVARGATTGRYCLFGSEMAMNQTCYALASLNQWPFWLNCAFGFVVQELVHSAHGSVFDTITTKTIQQARITIADQKLIDSFEETVTLLFNRIHSNLEESRTLAQIRDLLLPKLMSGEIRLREAERIVEAVL*
GCA_013385175.1	JABZEO010000033.1	48	PDC-M02	JABZEO010000033.1_7	PDC-M02A_WP_198559573.1	PDC-M02A	6923	7405	+	JABZEO010000033.1_6922-7405(+)_1	MHPNDRKARFSLAYINAVASCAGFDVVEPTVDIDSVDGMFIAHAGRRPRLEFQAKATARDVIGDETVNFALPLKNYDDLRRDVMIPRLLILVVLPEHEDDWLTHTEDELILRHGGYWHSLAGDPERENSTSVTVHIPRRQQFNPHALRTLMNRIDEKGTL*
GCA_013385175.1	JABZEO010000033.1	48	PDC-M02	JABZEO010000033.1_8	PDC-M02B_WP_141196705.1	PDC-M02B	7402	8574	+	JABZEO010000033.1_7401-8574(+)_1	MKFDLTDKPALQQLPWSDLKSYLDAQGWHLVERIGDKALVYVPDPAATDPVEILVPARDDLGDYAARMAEAIQILANLEDRPALAVYQDLTTSGLDVVRLRAPKADASGAIAIEDGVVLYREAENLMLSAACSVVDSRRTYHLRKVTEATDYLKTVRLGPSERGSYVLTILSPVQPRLTHQRPIDFDEEPFPRTVMLRLADALGAAKRAADQARAENAFEPFDAAVSHGVSANLCEALARLTETTQGFDIGLTWARTRPAGRPRQTFHFTPEVGEVLREAARIFRQSEPVTDTRVTGFVIALDRPFEQFDGNATLRVLIDEKPRRVRVRFEQAVYAQVIQAFQDKSAISLLGDLFPTGRRWEIRNPRALQVLEDQDGDEIAGTPTLEYSD*
GCA_013385175.1	JABZEO010000033.1	49	PDC-S65	JABZEO010000033.1_5	PDC-S65_WP_106371304.1	PDC-S65	3833	5596	+	JABZEO010000033.1_3832-5596(+)_1	MIEPLHSLAFSIQANPGVYAVLLGSGVSRSARIPTGWEITLDFVRKLAEVCDEPCQPDPATWYREKYGKEPDYSDLLDALAKTPAERQQLLRGYIEPTEEERAEGIKAPTAAHQAIAGLAATGHIRVIITTNFDRLMETALADVGIVPTVLSSEDHVHGAMPLIHTQCCVFKVHGDYLDTRIRNTPSELESYPSEFDSLLDRIFDEFGLIVCGWSAEWDTALRQVIERSVSRRFSHFWALVGEPGNAAKRLIEHRQAQTIRIGGADSFFSELTRLVEALNQFSRPHPLSTEAAVASLKGYLAETKHRIRLADLINNEVERVIEATSGPAFATQNCPALDTNTFTARVRAYEAACETLLAMAAVGGYWVEDWHYAIWQNALVRLATYRIDSGYVVWVELQRYPATLLFYALGLGAIEAGERGFLFLNQLFRTLIHREHREDKTAVELLPALCLFQNGTGAAKLLEGMSNRYFPLNDWMHNLLRHRYRHAIPSIARFSYAFDRLEVLMALGYNYNDNNSKDWYWVPLGCYAYNHDNRTRIFNEIRESISSQGNESIYIKSGIFGSSAEDCAKIMEDFKSWVNERSGKFW*
GCA_013385495.1	JACAPW010000002.1	1	DRT_class_II	JACAPW010000002.1_516	drt-UG28	Drt9	534711	536195	+	JACAPW010000002.1_534710-536195(+)_1	MRLEKQLESIIREEAEKLITRYHEYHNRVHLEAKRNARRLGDAAPPKKIYTPDYWDVDKKYNPFYVKSKYKSIARSIAKKIEDRTYTPNSPYIKSVPKPDGGIRKVAIYQIPDAAISKLFFNRLLAKNRHRFSSFSYAYRNDRNVHFAIQDISVDLRRNERTFLAEFDFSDFFGSISHSFLKDQFLENGFFISPEEKFIVNSFLKERKVGVPQGTSISLFLANLTCWKFDQDLEREGVKFSRYADDTIVWSPDYSKICNAFGFINSFSKQAGVKINAAKSEGISILTKDGLPSEIVAKTSLNFLGYSLSVDKVSIKDKSLKKIQKQISYILYRNLIQPLKQQNLAGQRIPANNRDINLLSAMLEVRRYMYGGLSNKQIKDYLSGRAKRIYFKGVMSFYPLVDDVIQLTMLDGWLLSVIHRALKLRSKLLICHGHNRSNRFPFNASRIQLLNTCSKTHLLEIPSFLLIHMALKKGLIESGIERVMNPDSLNYDYR*
GCA_013385495.1	JACAPW010000002.1	2	PDC-S02	JACAPW010000002.1_289	PDC-S02_WP_143549780.1	PDC-S02	288583	289641	-	JACAPW010000002.1_288582-289641(-)_1	MSETPDSLNTPPEGYSDWLSDLKSRIHCAQQRATLAVNRELVLLYWQIGQDILTRQARQGWGSKVIERLAQDLRSAFPEMKGFSPRNLKYMRAFAEAWPDSEFVQQAAAQLPWGHNLVLLDRLPGPETRRWYIAQAIEHNWSRNILVMQIEGRLLERSGNAVSNFDGLLPKAQSDLARESLKDPYRFDFLGLSLDAQEREIENALVKHVTDFLLELSAGFAFVGRQVLLDVGGEEFFVDLLFYHLKLRCYVVIELKAGKFKPDHLGQLGFYLAAVDAQLKHPQDSPTIGLLLCKSKNEVVAEYALRDSSRPIGVAEYQLVESLPAELQTSLPSIEQIERELASDRPSTASAS*
GCA_013385495.1	JACAPW010000002.1	3	SoFic	JACAPW010000002.1_440	SoFic__SoFic	SoFic	443729	445084	-	JACAPW010000002.1_443728-445084(-)_1	VAKIQKPPEFGLLLKQYGAQVFELTRAVKAVDEKGRYLHWNEFRRHPAAGVNKEAMWAAIKIARACGGKTLELRSECGHPFSLYLTDYCESVIHGVEGVNTRLGGYESSSSSSGENNRYLVDSLMMEEAISSAQLEGAATTRKDAKEMLVKERLPVNDDERMILNNYRLMKFAKHAKGEQLSIDLICEFHRIATTGVDNEHVHPGHIREDDDIFVGGAGGEVVHQPPKAALLFGRLEALCQFANDRHDGKDGRHFIHPVVKAIILHFMMGYEHPFRDGNGRTARCLFYWFMLKSGYWPLEYISISALLKEAPVKYGYSYVYTETDSFDLTYFVVHQLQVIERAIHQFMEYFEGKIEESSALEAWLRALKIHDELNYRQGHLLKKVLSHPGRIFTAKELTHDYDISENTARKDLEKLASLKAFLKVQEGKSFLYVARNDAEQHLKKSAANRA*
GCA_013385495.1	JACAPW010000010.1	4	AbiD	JACAPW010000010.1_174	AbiD	AbiD	190225	191232	+	JACAPW010000010.1_190224-191232(+)_1	MIQGYPKPWQSYQDQLEILIARGMIVTDRSKALEYLERIGYYRLSGYWFAFRERTELCCPLIQHKNQKPTKTKPGRIPLDIFKPGTTFQNAVDLYVFDKKLRLLAMDALERIEIALRVDISHGLGKHEKFAYLKPELFHESFSAQLDGKTGLTKHHAWVGKHAALISRSNEDFIRHNKEKYGLPLAVWVACEVWDFGTLSTLYAGMTEADQDAISQEYGISNGRVFASWLRSLNYLRNVCAHHSRLWNRNIVDQPKLPPEEQAPALAAFHDDAHRRARPFMLLCITHHLMKVINPSSSWGRRLKALLENDFPDLSHLDLNLEGMGVDHHWQKRDW*
GCA_013385495.1	JACAPW010000010.1	5	PDC-S04	JACAPW010000010.1_96	PDC-S04_WP_169250289.1	PDC-S04	107231	107824	+	JACAPW010000010.1_107230-107824(+)_1	MLDKYGVGQDPYCYPGSSVLRNRLDLFDEERLHQAERELSEIAVGSLPLYPPPYDLERLQHIHRTLFADIYEWAGELRTVNIQKGDTLFCTPERIPPEASKIIQHMAQANWFVGVTQAELVTQVAEAYGDLNVIHPFREGNGRAQRILFEQIIVNAGFSVNWWLVKNAAWIPANIDAVACDYRGLEAIFERCISTPR*
GCA_013385495.1	JACAPW010000011.1	6	DRT_class_I	JACAPW010000011.1_218	Drt4_00004	Drt4	213219	214868	-	JACAPW010000011.1_213218-214868(-)_1	VKEFTSPVSNIAVFHDEERHFLEALTRWNYFPNQKDSSTELPPCFSTSRFTPEIAEELAAINLSRERKTYWFDLVEYKATRFNNVPRVLSLIHPLAYARIYSNLKKNRLEILESMKDENSVITAEQHNDGRMFIMNYEDHETKTKNTLEISFGASFRAHADVANCFGSIYTHSLEWAIQGYEKAKERLQERGGEKHWSSTLDISLRNAKRNETSGLPVGPSSSSIAVEIVLAAVDRELAGKFRFVRYIDDYTAYCETHIQAQEFIRALSIALSRYRLTLNLSKTKITELPEPLVDSWVTKLANATPWRTDSNGVLTLFTHEAINFLDYAVHLNRAVPDGSVLKLAAGLICHRAQGDTAATVFQYILSLSWHYPILLPLLEKIDATSDYYDKEAVTAKLNGILETNALHRRSDGMCWALYYLKQLSSRPTAENIELVIQTSDATAIALLSIFESATDAVVAHARQVIENCTLYELDQNWILLYQLFLYEKIENPYMDDPTFEILKKHDVQFLNPPKKASKAEDYCFYYSNPFREENELPVGFQDYLDGKY*
GCA_013385495.1	JACAPW010000011.1	7	SoFic	JACAPW010000011.1_87	SoFic__SoFic	SoFic	81369	82508	-	JACAPW010000011.1_81368-82508(-)_1	MDHPNWIWQQPDWPHFHWQPECLAALMRECTQAQGKLLGMLGSVSQAQSSENELDALLQNILTSSAIEGEQLNVGSVRSSLARRLGLEQLQDGSVSRRSEGLADLMLDATQQFAQPFTLTRLFNWHRWLFPAEEARFSTHGLNVGTLRGDEPMQVVSGRLDRPTVHFEAPPRQGLEQSLDEFIEWFEASRHHSALDPLLRAGLAHFWFVTLHPFDDGNGRLTRAITDLALAQAENQAIRFYAMSASILEDRAGYYRALETSQKATLDVTDWLEWFLQTLLRSLQQAMMRIDRVLGKTRFWQQHRDHALSAEQTKVLNRLLDGGEKGFEHGISAAQYQAVVKVSKATATRHLADLLEKNCLVRLPGGGRSTRYQINTQGD*
GCA_013385495.1	JACAPW010000011.1	8	SoFic	JACAPW010000011.1_93	SoFic__SoFic	SoFic	90041	91162	-	JACAPW010000011.1_90040-91162(-)_1	MTASHLPWQADKPYNQLPTLPPATVLETHAVLKRCIEARTALAELKQAAELIPNQTMLINTIPLLEAKDSSEIESIVTTTDLLFQHAQDGDSHADPATKEALRYRKALQKGYQSLADRPLSTGTAVEICRTLKGVNMDIRRVPGVQLANDRIGEIIYTPPEGEDRLRDMLANWERFLHNETDLDPLVRMAVSHYQFEAIHPFTDGNGRTGRVLNTLYLIQEGLLNLPILYLSRYIIAHRADYYRLLLDVTREQAWEPWLLYMLSAVEETARWTCAKIAAIRSLSEHTTQFVREQLPKTYSRELVDVIFEQPYCRISNVVDKQIAQRQAASRYLKELVAIGVLQEVQVGKEKLFIHPKLMQLLTRDNNDFKPYA*
GCA_013385495.1	JACAPW010000015.1	9	PDC-S08	JACAPW010000015.1_17	PDC-S08_WP_202707215.1	PDC-S08	13221	14138	-	JACAPW010000015.1_13220-14138(-)_1	MAKGLGDKLVLAISSRALFDLSESHKVYLAQGVEAYRKYQIDHEEETLEPGDAFPLVKKLLSLNASLGRARVEVVLVSRNSADTGLRVFNSIQHYGLDISRAAFVGGRSPYPYLAAFGCHLFLSTHAEDVRSALDAGFAAATILSGGAGRASSAELRIAFDGDAVLFSDESERVYQSGGLEAFQASERESAREPLRGGPFKGFLAALNLLQREFPDESCPIRTALVTARSAPSHERVIRTLREWDIRLDESLFLGGLEKSAFLEAFAADVFFDDQEGHCEKAREFVATGHVPHGISNELKIQTEG*
GCA_013385495.1	JACAPW010000015.1	10	PDC-S21	JACAPW010000015.1_487	PDC-S21_WP_091991925.1	PDC-S21	522602	523618	+	JACAPW010000015.1_522601-523618(+)_1	MKDSQDFDAHLEDWNALRSSTAISGILIGNGASRAVWEDFAYDSLFENARTVEEKPLSQSELSVFDAMQTRSFEQVLGALKTTSRVNKALAVSSAAPRNRYYAIKEALINTIHSVHIPWRLVKPSTLATLHQELASYPTVFTSNYDLLNYWAILQAPGIDDLFRSADASFDLRNTACDITRILYLHGGLHLVRNLDGTARKLPTTDSTLLSSFAINNTIKTLDDVPLFVSEGKVEEKLKTIRSSDYLSFCYEQLLGHEGGLCIFGHHLGAQDVHLVQAIRQAKISTLAISVFGRSAGFIQQQKRRFAELFEGMEVELRFFDARSHVLGNSGLSVPVER*
GCA_013385495.1	JACAPW010000015.1	11	SoFic	JACAPW010000015.1_165	SoFic__SoFic	SoFic	181351	182166	-	JACAPW010000015.1_181350-182166(-)_1	MLAFVTDLDEDMSRYQPPLTLTAKMLSLVADISEQIGQLSAGDDNRQTPQLRRGNRIRTIQASLAIENNTLSVEQVTAVLEGKRVLGLPREIQEVRNAFSAYESMPQWAPGERADLLRAHELLMYGLIDDAGRFRQAGVGIYRGEQLVHMAPPASRVTHLVDDLLKWQSASDWHPLIVSCVFHYEFEFIHPFADGNGRMGRLWQTLILSQWRPVLAYLPVEAVIREQQDAYYAALSAADQQAEATPFVEFMLQALNLALAEAVQSESPAVP*
GCA_013385495.1	JACAPW010000017.1	12	cbass_type_II	JACAPW010000017.1_156	Effector_00042	Effector	163784	164389	-	JACAPW010000017.1_163783-164389(-)_1	MFLLLYPLRLIAFIAIAYCVCVIGSYEIISRFNSEQKTEILGMALGGGAALNTVVLGFVYWGWRKVWEFLPFLNSWLFPDLNGEWDMTIHYRNHGKSGEVRAIAIIRQNWLSMSMEVLSQDSDSQTLAMVPKKDPESGRAQIFYFYRVTPKKTNIATREAYEGSANLKFFEASPTQLAGNYYTSAATDGHFELRRPGTNSP*
GCA_013385495.1	JACAPW010000017.1	12	cbass_type_II	JACAPW010000017.1_157	Cyclase_00010	Cyclase	165126	166328	+	JACAPW010000017.1_165125-166328(+)_1	MPTQTAEDYLAALADELAISEARYDQACRSYESLGAWLHRAESTVVGHDPQIYVQGSFRLGTAIRPLSDEEEYDVDSVCLLRLGTGDLTQKQLKSLVGDEVKAYRNSQNMVKPVTEGRRCWVLAYADGAQFHMDIVPAIPNATRQRLQLEARGLDLKWSETALVITDIRSPVYEMISNDWQRSNPKGYAEWFRQRMGSVFEKRRRVLAESIKASVEDIPDYKIRTPLQSAIMILKRHRDGMFVGRYDERPISIIITTLAAHAYNGEEKIADALFSILSRMDQFIEHDGHNRVIRNPSDPLENFADKWPQHPEREAAFFEWLGQARHDFGELAEQVERRRLIESIQPRMGAVAERAAARLAPPPGSMLRPATAAAALGAAAPSAPVFPNTRREPTSPKGFA*
GCA_013385495.1	JACAPW010000017.1	12	cbass_type_II	JACAPW010000017.1_158	E1E2_00031	E1-E2	166325	168043	+	JACAPW010000017.1_166324-168043(+)_1	LIWWADQPSRAQSERASVADLLDRNSWLSNIEWRFAANLQIAVDFNLEVGERIVPLTLTYPEFFPDVTPSIVPRDGVRISGHQYGAAGELCLQYRPDNWTSDVTGAMMIESAYRLLSSEHETGASALSDHNSSPAQRTRGALLRFLYSYDVWAGLLMVEEGKVVEAEIQEHDFAGFYAAQLSRMGPKDAPLWSESNKRGYGARLLSAWVVRLPEGASAKSKTLGELTSLLQHHGFGSTAAELSAVSCGVGVILFDGISIQVLMVIGSVESRLLINYDLVFAEHGRARLDPEYARLAGAKVAVVGCGSVGSKVAVNLARSGVGRFVLIDGDVLASGNLVRNELDWRSVGIHKAPALGARLKEVSADCDVTSRTTVIGGQESGGTISATVSDIAECDLIIDATADATVFNLCAAIARRAEKPMCWAQVFGGGAGGIVVRLRPKMDPTPLTARQRIEGWYAEQGVEWPDDGSSQPYTDSDGVGTPLIADDADVSVVAAHLSRFAIDILARPGATIFPFSAYLIGMAERWIFTAPFDVQPIDLGESDAWGSEPEASDSDALRQLLADLLPGASDAG*
GCA_013385495.1	JACAPW010000017.1	12	cbass_type_II	JACAPW010000017.1_159	JAB_00019	JAB	168033	168491	+	JACAPW010000017.1_168032-168491(+)_1	MRVEIARDVKAKLRRALISAGRREIGGVLMAEQVEPGFFRVVDLSMDDQTGGQAHFVRSPEAHAGALSEFFNRTGHEYDRFNYLGEWHSHPRFPVTPSVQDTLSMNELVEGERGIGFAVLLIVRLHWLHRISCSCTLFSRNTNPSPVEILEK*
GCA_013385495.1	JACAPW010000017.1	12	cbass_type_II	JACAPW010000017.1_160	Effector_00045	Effector	168488	169567	+	JACAPW010000017.1_168487-169567(+)_1	MTLVTYFLRSLIDWIFRRRSAGVTLVKFGVPLFALVLVGLTVGVTIPTSNGPFIFSWDSASGGSMALSWGVFLIASLIVFLGLALIIRDIRQESRQKVIVVEARGLRDWQGQPLIKAIPSSMPGRREQVVVDVRQGIVDGQIISPEAALRRIASLPEDIARRCNGLDRADISFVVGGLAPVPLLFLLGIIVDDESRTFIMDWDRKQHMWRTLDDEDDGKRFVVTGLGAFGAKVQRVALCISASYDVLDVDVRLVESDIPIVRMDLAGRSTNSHWSERKQQQLALQFLDVVMSLAREGVTEISLFLAAPASIALRFGTLYDKRNLPRLEVNQYEQSDPKRFPWALRMPVAGALRAEITQR*
GCA_013385495.1	JACAPW010000025.1	13	hachiman_type_I	JACAPW010000025.1_135	HamB1_00014	HamB1	136382	139021	-	JACAPW010000025.1_136381-139021(-)_1	MSSFATELSKRLLKAKDFTDALINLQTFGAGTTLPEDIYLCTSRPDAAQLDKLLYCASVLAHSQDSAHVSIAQNIALNSALIASTPEVLERTAIILTELGNLPSAAYTELKLNAKRSSLTSILQRNLIRELNSVTVGTHTVALTDYQKQIWNSLGDGDDLAISAPTSAGKSFLVIEHLSRRAIEDDEFMCVYIAPTRALLSEVLNKLKKRLEDNQEIRISEIPTFMDSKKQIFVLTQERFQILLAGTSASFDLIVVDEAQNLSDGSRGIILQDCIEQAFHREKAPHIVLLAPGAEGFKEATESFAIPDVREASTTVSPVLQNRIIVSKVLGETTLDFKLIDSGLAHPIGNINFTPSVNSSISLLAAVAIKLGQSGSSLIYAKTPSEAATLAAIISQASQVKKKHQSKSNLDLVEFIEDHIHPDYQLIEMVKNGVAFHYGQMPALLREAIEIAFKKGTIDFLVCTTTLFQGINLPARNVFINTPKRGRGGKTSLEPALLWNFAGRAGRMCDDIVGNVFLVDYDNWDERPLDEKTPFQIEPALGKTINNETKLVISALNQELGKVDPRDEKIRQVIACAGLLVSKARHGSLDDFILRTAPELSYFDSKNMCESAEKASIAISIPDAVLNLSWTLDIFALDGLLLYFEEQIRLGKEGKLIPLSPAELGDKSFKHYMYIFNLMYKLIKGWKGNLGNYVAPIAVRWMEGLPYPVIISYEVSNAQRALDEELKNKEAMRRTGARIRASSKTEINKNQVINKTFDTIESLIRFQLVQMGKAYVDLLRHAFHKAGSPEKALRIFDFSMALELGISSVTGQALLELGLSRIAAAEIQKLLVEESNDVKSLKEVLQSFEWDLFKLSPIIISELERLGLKTGAVDSDAIA*
GCA_013385495.1	JACAPW010000025.1	13	hachiman_type_I	JACAPW010000025.1_136	HamA1_00023	HamA1	139014	140060	-	JACAPW010000025.1_139013-140060(-)_1	MVSDSPDATLIGLALEKLLNDSDLDKVIGCLTETPEEKEQHPSLRLLHLRFNEDIPDIDGLADHLSSASMDYVLSRRRRDAFYLELSKAKNSSLRAVPKMMRAVKDAFIEFRSAYPERASEVGEVLAYSVALHHLGAAQLVSKMSLKTSHNMPVHGLDGIHARFEGGVLTVFFLESKVTSTASSGGRDYAKSLAGFGSNKKQYLREYALIGDVGNLDVLKGEEREQLLEFLNPYSTKDFPKRERSIGVICYSENKLFANTIPVDDGDPRKHEEHFASLYSADRYRHQKNLSNQLEKHGVTAAKCVVYLVAVPDVAVLREEFYRAIGIEGTNSDCKKLIDDEDMEFEDE*
GCA_013385495.1	JACAPW010000029.1	14	PDC-S12	JACAPW010000029.1_60	PDC-S12_WP_034891581.1	PDC-S12	56472	57026	-	JACAPW010000029.1_56471-57026(-)_1	MHDQPLAPADFEFIDDTLLKYGDDHSVLNLAELDGYFTALVSSPAQVEVAEWFPGIFGGQNPDWESPEEAGQFLELCVRHMNAIATQLATDAQGFKARFEETEHQDQPLTLAEEWCFGYIRGAAIGNWPELPAEQAGQLEKISWCAEQDNFELPADLDVDAHQQRVAAIEPAARALHDYWLAQR*
GCA_013385495.1	JACAPW010000031.1	15	PD-T4-6	JACAPW010000031.1_138	PD-T4-6_WP_036366335.1	PD-T4-6	162042	162920	-	JACAPW010000031.1_162041-162920(-)_1	MRDLTHFAFAKAPVNPPRDGAPELLAGRYLIERVLGAGGMGVVYRARDLLHEQFGEPCSSVAIKVLGEAIRESADAHVLLYNEFALTRSLRHEQVVRVYSFEVDAPGQIAFFTMELLQGMTLDRLLLECPGGLPWQALQGIAMQLLDALRHSHQQGVLHGDVKPANVMVGDGGLRLFDFGLGEACGQAPAGSPGLSRSRFNAWTPAYAAPELLAGGALSASADLYAVACVLYELAQGRRHASDRPARPRQLPRHCWPVLRTALTADPERRAVTLDELRAVLADRRKGLGRWF*
GCA_013385495.1	JACAPW010000039.1	16	DMS_other	JACAPW010000039.1_84	COG2378	WYL	89029	89901	-	JACAPW010000039.1_89028-89901(-)_1	MKRKQSVEQVRWDLALRYRLIETIVWWEGRLTTGHLMQSFGISRQQASKDINGYINEHAPKNLTYSKSLKGYVPSKTFKPLFIDDSASAYLHLLNQNHERAPHIDGLALAYAHTEVLHVPDRSIRPEVLRPLLKACREGLRLETEYVSFTTPISEIRLIAPHTLIYTGMRWHARAYCEKNGAYRDFVLSRLRGEPEVLDTSAFSREADTAWNTLVDVIIEPDQRLTPEQKNIIEIDYGMQNGQLILPSRGALVQYVLQRFQIDANKVESKASAQQIVVTNLDALQSWLYH*
GCA_013385495.1	JACAPW010000039.1	17	Dpd	JACAPW010000039.1_100	DpdA_00001	DpdA	113280	114578	-	JACAPW010000039.1_113279-114578(-)_1	MKFLYADTQDYVDPDYDFINDRNAPGRKRYWDDQYAHEMMTPVPYDGLLVSMSAVRPANGVANSKVRYSTSEQQRFLREGARKFLRLDGIQFKDTMVLGDCGAFAYVEHPTPAYSPSEVVEFYSDAGFTHGCSPDHIIFNCDSSNPPALSQSEDVLFRYEITLKNAQEFLRLVKEAEWPFEPLGAVQGWSPQSMANAAKQLEDMGYRYLAIGGLVPLKVDQIHEVLKELRAVLKPETNIHLLGFAKAENIHEFTGYGITSFDSTSPLIRAFKDAKCNYYMGNNTSKLDYYTAIRIPQAIENPRLMQGIKKGTLSAEELQIKEKAALLAIRDYDKNLLDFDSTLAVLVDYLRLTLSGSISSSIEMEKEIAKHVRLISPTLRDKPWKKCQCSICQSAGIETIIFRASNRNKRRGFHNLGVYHRHLQKTLELSKQ*
GCA_013385495.1	JACAPW010000039.1	17	Dpd	JACAPW010000039.1_101	DpdB_00001	DpdB	114575	115696	-	JACAPW010000039.1_114574-115696(-)_1	MTSEDAIVVRALRTTQGDNLDVYALFIRGSDLVRIADISRLSREDSSPLKGFQRPEIKSHVKGITEYLNQGNVLFPNAIILALSPDLRFVAARGSKPTGDAGLSQAGTLTIPIREEGMRSAWIVDGQQRSLALAKAANSDLPVPVIGFVSDSLTTQREQFILVNKAKPLPTRLINELLPETGSILLPRELSARKAPAELCGLLSRDPNSPFYKLIKRSSEQNSKAVITDTAVITMIRNSIGNPLGALAPYTSSIDGAANVESMYNLLTTFWRAVRDTFPEAWALESKSSRLMHSAGIIAMGVLMDRIYAKIGGQRETYEAVLQELARVAPYCAWTTGQWPMINVQWNEIQSTPQDIKALQETLIRLYMTSAHQ*
GCA_013385495.1	JACAPW010000039.1	17	Dpd	JACAPW010000039.1_102	DpdC_00003	DpdC	115693	116628	-	JACAPW010000039.1_115692-116628(-)_1	MRTVIITNCTNRKRLDGLPPVVLHDECYSSIAAMAKAWKGQIDERPTTLMASSLYVGRSVSDARRAATKLDAKLMFASTGLGLIEGDQRCPPYNLTVAQDPNSIIPRLEKLGLRASDWWEAVNVTQSKGSALAELVSQPDIDLVLIALSSNYVQLIGEDLGKIRDTQIDKLRIFTSRPGIEMLPSHLRRIAMPYDERLETSTLPGTRNDFPQRALRHFIEILELSSAPAEIARKSVSAAMDLLSLAKTTIRRRASDSEIAYMLECVWADYQGSSTRLLRYLRDDALVSCEQSRFRRIWQDIKGQDSIESKA*
GCA_013385495.1	JACAPW010000039.1	17	Dpd	JACAPW010000039.1_103	DpdB_00001	DpdB	116808	117863	+	JACAPW010000039.1_116807-117863(+)_1	LLKFSAIKALQSPTHQVVSFAATVEQILAIASIDRVKRDDRGALHGFQRPQVSKHIREIRDYLSRPDAVMPNAVVLAFTSGVQVVDGNGAYAEIEVDISSGPPGFVVDGQQRLSALAGLEGSSFQLLVSALVCENQEELRRQFILVNNTSPLPKSLVYELLPSVSGLPFRMTSRARAARIVEMLNYDDRSSLQGQIKQHTNPSGVIGDTSLQKLVMNSLSDGYCREVIELSGGEDRCFLAISEFFQAVQEVFGNAWHGHTPKSSRLVHSAGIISMGFVMEQLCATGAPLAPVFKLGLRKLQGYTAWTLGSGEWSFKTGNRPWNGVQNLHGDIHLLTDHLTRVVRSSELVPS*
GCA_013385495.1	JACAPW010000039.1	17	Dpd	JACAPW010000039.1_87	DpdE_00007	DpdE	90907	93975	+	JACAPW010000039.1_90906-93975(+)_1	MVGDLVCSSGFSGIGKLLSIDHKSNEGVVGFFESPISSECRLKAVDVALLEGAQLYEESIVYCQDRASGIWRRGRYAGPRPGNRHLVIFRADGDQQEVDIDQLNCLNIGPGELLDPAAFLAARSNDAPFFCSLRHDFLNAYIEQRAACRSISSIPSSSVELEPHQIAVVRRVLRDPIPKYLLADEVGLGKTIEAGMIIREHVLEKKHDSRVLITVPAALIEQWRDELSGRFHLSELLASQSEPQRLIRICSHEHINSVLKGWLPTLLVVDEAHQIAPWAWDLQSDVRERFQALAAGCQVASVVLLLSGTPLNGNEKNFLAMLHCLSPEAYELSEEGVRRFTTQIAERELVGGWYSALTPSNSNAALEQILQNLVSKFPDDQSLHSLVDKTLPLVDFFAEQSGDLRMQAVQTLRRYIGEHYRLHQRMLRNRRESQQLAWLFPGLAGLKRSYWPLTEQMPSLDLLLEEYRSQASRDPDDFQAMSAEVYLRWVDDLLVSPLLVGRRANQAIQRLSGSLKQAEQELLDNISQQAIHEQIEKDICLVENLRNWLAEHKNGKAVVFCSVDEVAQHIFTLLACELDVAIERYIPGRELRFIRPMSSIRVLVCDQHGEDGLNLHGGQRIAVHYSLPRSFSRIEQRLGRLNRYSANLVGVRPVESLALLPAHDGLIRRWIDVLDLSVGLFNNTVASLQYVLEEHLESSWNTVASSGDEALLRSAAGLSGDDGLLVRERRRVKVQEELLALDDEVSEAKDFAEQIADADDSAEEQAKRMCAWMTKGLSFNFEGDLQSPFRLRFAVEGSREGSKTLVDVQTFVSNCLTGIDPESGNPPATAPMSVSRAQVAGQSGVYPFRYGQPFVDSIYNLITVDSRGATSAFLRVLKKSDLREPKIFFRLTWLVTATKLGAGRLEQLRGDELMLPSVLSHWLAQDGSLVVSENTLKSMEWPYNKPNPAFQDINLRNNVWPELESFLPAAEWKQMVLTIASKSRERILTDSPRTQLLLSAPQLHLLSMHAVIVCNEKMLKEA*
GCA_013385495.1	JACAPW010000039.1	17	Dpd	JACAPW010000039.1_88	DpdF_00001	DpdF	93975	96449	+	JACAPW010000039.1_93974-96449(+)_1	MQAQWNALKTALLTPNLVSEVGALTESFFVRLLTVFRDPRSGSADRAAVCRDALGCALANKINDPVLLLPEGLVGDKYLSLTGLARNVMTSYVRMEDVLNEEALAVYGHHARRHLMPVPMDVSLRQRLKNEKFTSYQGLGQQAAIRTVLTSPTDSTLIINLPTGSGKTLVIHALSLFAGKNKLVLVIVPTVGLALEQASRAAEVLDRAGCCHGGSYALYSGQSETETQQVLDRLKEGSQRILFCSPESAIGKLRPALFRLAEQGRLEALIVDEAHIIDQWGSEFRPEFQLLAPLFRSLKEHSKKSIKTVLMSATFSESTLQLLKDSFLREGEQAIEVHGSFLRPELNFNLLKTVDSEEHQVAVLEAIMRLPRPLILYTTKQKEAELWRDLLLAQGFVRVGLFHGGTPANQRDDLIRQWGDDELDIMVATSAFGVGMDKSGVRSVLHASVPESLDRFYQEAGRGGRDGNACWSWMIYHPGQLHLAKGLSLEKLISAGLGLERWKTLLQTKKISGDLLTVSLSALRRGVHRHSESNEKWNLQTLQLMQRAGLIRLFFVPPEPPQFEGDLLPEDEQLQTEYFEEYYDRLGVQILISTHLSIEAWQQVEQRRDQEKQARAAGFARLIGWLKNPEQRLCLLLSEFYRPSGVVPEYSCGGCPGCRDLGRTAFKPTLGASFELRGVELPQVPSWMPSSQLLRVRYKPELYPRVTVKAMLHEWRYWLQSLLRARQVQAVRASQAVLDEMFKNEALKALPFWCSLEPKDSAGSWLELVLLMPGDTHLPVPEFDAPPRVIVASEGVPDPLMPNRNWWETRPGSRELESFVRGFQ*
GCA_013385495.1	JACAPW010000039.1	17	Dpd	JACAPW010000039.1_89	DpdG_00002	DpdG	96449	97351	+	JACAPW010000039.1_96448-97351(+)_1	MSMVNNAHAGSSLSLLNLIDRVLLRKGKPISRTEIFELLRPDWLPKSDGAKWRFEGNLDFWIKEGLWAQDESGMISVSEGSTEKNLPHRVLALIIANAKETTDQSILDDTRVEPFLRAMTCLLAQQTYTFMGGSPVEPGKNGNAEEAVNRWLPGDRGLNLTNELTTFLQFGEFLGFLEPFGAGYIVDPTRSIEPYLEGLFADEVKLSLKVFIEKLSEKVPLLDGGRFRVLLEPLMQELGWYPRENNQVSPALSHALVRLESAFRLRFDKASDDKDSMQLQLPNKKISYVGEVFYVSEVKS*
GCA_013385495.1	JACAPW010000039.1	17	Dpd	JACAPW010000039.1_90	DpdH_00005	DpdH	97348	100425	+	JACAPW010000039.1_97347-100425(+)_1	VSLINYWPRPEYINECIRTEAEELAEHVLLAVHEPMQLLRVGAGEDQWCSEEDLLEHFLSVERPIPIIGKSGVGKSHLIRWMDAKLKLHADYAKWHVVRIPKNSSLRQALEILLDGLQGDDFDEARKRIHSVGEQLKTEEVADLLLTFMSQQLQRMYQGASLTMDELRERPELRAQLTDFQKERLRDIQKYTLPGQGLSELITDPNFKKNLLSPKHCIYQSASRLTQGASDDELGDNNYEIKAKDLDFSFNLDDLSLSARQCVSKTRLTTELDAREGAARVLNEVLGESTRTVFRHLFQFNGGSFQDLFKSIRRSLKVERRTLVVLVEDMAAISAIEDVLIDSLLEESVRDGEQELCTLRSAIAVTDGYQGYLRRQDTIKTRAQYEWNIRDYGLDRVQTLERIIDFCGRYLNAARYGSAALKTSWLSRGEGGWPQIWSDPNDGEEIRAFGYSPSGAPLFPFNRNAITALADHFCRKGDEELKFNPRQILNEILLRTLRDYRKTFEVHEFPPAGFAGISVWSGLQGVLQRLENPERSKTVAAIWGYGGRKIEDIQSNLDRGVASAFGLGGLAAMLKDGVVATPDARVITVQTKTQTSEGDNEAATDSRQDKLQKLEEAVTLWFQRKIELGQEESRALRAGLLYMYEQYAHADWFGLGEKPSLKSGVFVNIELPYAVGNRTVNKVSFCLEKDFKNTQRAAFLQGIALALLRYEYFNPKFTYDVGWGYAGGFEDYLIYQNFAADWVPDALRTLAAQSRESLSDLLGKQVQSAIILGLMVGANNDRQRLNELLRPAESIREREIAAIVPELKQARELVLKGWDAERDAWLKLVSVNEHGMDGDIAAKGLKAVRVNPDLAVVRLANVVTNALQPAIKVIAVLEGCSLQDEFFNLLKNMADLVRDISVGGLHYPAQSNFPSAKKMESSLLALRSDSENWSLIKRLLSLDGETDVVKRLQQFNLIDGPRLETLIKVLMDWDGLYQYVKPRLESENKRWGGDILKQSQNSVTRLLDELTMTVDNLLEASNESA*
GCA_013385495.1	JACAPW010000039.1	17	Dpd	JACAPW010000039.1_91	DpdI_00001	DpdI	100412	101164	+	JACAPW010000039.1_100411-101164(+)_1	MSPLEQQIEALRSEQLLSQSAGQAREAIKDCEHIYERFQAIVKNLKAMEASADVLKALPEDAPESMQLSSEIQQQCSKAIVSLKTFTSIWQQKRSAALQDDALDNAHVALRDLATQLEAKVESCWRSWTAQLDNSCRVEQVMLDTQRGIPVVDQFYTEYVALRKQFLAGTKQLPENVWVIQGLEKLAASMQQMRDQMVFDLPEDVTRFFKQLNHPGNQGKAPLSMMTLSAFQWLQENDQLGQYIISRKIT*
GCA_013385495.1	JACAPW010000039.1	17	Dpd	JACAPW010000039.1_92	DpdJ_00004	DpdJ	101164	105621	+	JACAPW010000039.1_101163-105621(+)_1	MIITLAHLHACLDRLEEQETKLLVWGDTGGFFSADEVITILEGVLPDHDPYDVLMELTRHAMLIEAPHPEGLTNVYRTRMGESAYLYRNLRQWFLGQSLDRSRTLVSDFRFIRRPRSYPMRDQFIGKLLPQWLQVPKLSNTQQLKTAIELLLDPNSNLHLAGFQARATLRILQAYSEQRCGSSQASGTIVCAGTGSGKTLSFYLPGLASLAADLLLNPSPRVRILAIYPRNELLKDQFMEAWGQCRKLDGLMQSGVGRKIRIGALYGDTPYNWGMAGKDYKTGKQKTEFDLLRCTTDSCTGQMEWNSNLKEVKCSRCGHRVTDDEVALTRSCQTDLPPDILFTTTEMLNRRLGDFSCNHLFGVGQQAGPMLVLLDEVHTYGGSSGAQVAYLLRRWMKRAQCRPHFVGLSATLTDAERFFGELVGARQEHVELVEALPDEMIDEGAEYLLVLRGDPVSQTALLSTTIQACMLTRRILDVRKSRSLGTWGSKTFVFTDDLDANNRLYHQLADAEGWRTSKWGLKPHHPSLASLRGPRDGRDDGGQDTVNPLERIRLGQDWRAATDIGHSLDEDDRAVIGRTSSQDVGVDADAEIVVATASLEVGFNDPAVGAVLQHKAPRDVASYLQRKGRAGRSRTMRPWMLVVLSEFGRDRVAFQRYEELLSPEIKRQGLPLHNSHIQKMQATMALLDWLSAQLGSGSVWTILRKPQMNKSSCKKLLILVEQLLRPGSQQEHFKTYLKDALQVDDDTAKRILWAPPRSVMLEVLPTLQRKLVTDWSANGQPWADVVRGSSPLSEFIPEALFAELSLPSVFVALVRGAEEHIEWTDLPIFQALREFAPGRISKRYAIDSNLDSDWLVPVDFVPEQETIQQRGFEVGEAFGEQLRDEGLVAGDADKTLTVLRPNSIYTRRLDPKLGLSEKSNARLIWQSEFRVPALTELHKPPVGSWGQHLVDVTFCLHQQMTPLEVLRFSTAADATLRFSKGATTKIRFDWQRNGEPVAIGARQWVDGMRLRFAINDQVIADMLANPQVLRGLRPIYFRHLVDQLDIFGGDQFKANWIAECYLAAVAGELLDLNPNDPQPLISALIRLHSSAGIERLRSIPQSLFQPDEQLDSVQEQKLQVALRELLDRDDLLCSLKVCANALWSDVHVLPELGQWARALLANTLAAAAQQSMCVLLPDVDERVVLADALWSEGYLEIWLSEAEAGGNGIITRLELAYFQDPLRVLNVFARSLQPSDYEQIDFDLFQLLGLVVKGGDLAGSLAEVRGCSNLQQRRDANEELHRVLLREGFALSHSFLSVLHSRALRPGSNTSTDKYLLNLLEQWRNLESFSGLEWGLNIAAHALSAKNLGAQASAVEVFQGLCRNQGLLWPRGNAIRQSEMNYYNPFQTGVATTERLLGSLLFAEQELYVQLTVDYLAELHHVLKRVGRVDLLIPRTHIASISKLIAEIQLNPVDHSGLWLYPRIGAMRRLQDSMVLRIELAEAIQ*
GCA_013385495.1	JACAPW010000039.1	17	Dpd	JACAPW010000039.1_93	DpdK_00003	DpdK	105633	106160	+	JACAPW010000039.1_105632-106160(+)_1	MNEQRQIFLHGPLGRRQFREVLGGLMSGLLLNPEPIWLVSPWLSDFPLLDNCSGQWDTLEPGWGSREVSFNEVLAKAVNCGCRLRVVTRDDTYSRRFVQQLSGRLISGHDFSCQFSEQVHTKGLLTNSCFLKGSMNYTWSGTNRNDEHVMLTSNSQIISEALLEFEEHYRFEAHS*
GCA_013385495.1	JACAPW010000039.1	17	Dpd	JACAPW010000039.1_94	DpdD_00003	DpdD	106157	108334	+	JACAPW010000039.1_106156-108334(+)_1	MNTIPTWLHPFFAVDNQIDPGKVLAGKYPQPYQNLLEPLVQSACAGRWPLLLPYSRPPELWFYAAAEDGRALEELRQVLAAFLGTADTCFDYGLIINPSTEGQRALLAHAPAGLLRIDLLGEVNEQQKNRVFTVLANVLKLYQQRPALTSLAKRPIGRVLRDFMLAYRLHDGEDAWRFYGELKNSGGFTPPNLLSLELQALASADRWQDIVNHPRLPSLLGGRIPLRLVRVLLRALGQLGLNRLLINEAIGEESRDELADLCRPLSPLFMTVPLFECHESFKQDWQLWVAGAVTLRCAQIQQQLPDFIDSDWFRKLLHWADLVAVNQSEAEVESVVCESKDQKEGPGAVQALLQRSLGASLVELQQLWQQLQAMPASWFEPLKSLPMMTAILQDLQKRYSKEQLGGWDSWFQRLFDTDLPTGVLERDAQEYCENWTVESFHSDRLLKCIKSGSPVGQTILRNTLPLLLDWLDERDVVCQGVVWLELLELLALDSIVNPALLSLAAQLTQLMLEQPFAVDEYTRLVDSILMLWEVNKGPEAYTGMLELMDVLLDAPCPAEPLRRQVWQSLQDFATKHWRQIKDPAIRELTFVLMQEILEVGEPLPDFSNNKDSESDSDSVIELTPNLQGKLLGIYTLTEGAARRARDVLEVIFTGLTVEINSDHTATPALCHLAKTADYFVFSSRSSKHQAFYPVTAIRSDIIFPLGKGASSIIREFVSRLRISQF*
GCA_013385495.1	JACAPW010000039.1	17	Dpd	JACAPW010000039.1_97	DpdB_00001	DpdB	110208	111395	+	JACAPW010000039.1_110207-111395(+)_1	VHSYRGFLVRQRDTTEIEFVLFVANAIDVVQWTQADDIRLDRGNVQRELVESRWRQVRKFFNASSRNVIPTSVTIAFDENLTRVNSKEELSETIPSYFLGQPESDMVELTFTNAVKSFSFIIDGQHRLKGMAEVGQDIWVPICLFPSLSQLERAFQFITINNKSHKVPTNNLKALITNFDEIEDGLRSRLTQASITAPKFATHVDVMNENSDSPFHKMVAWVNNRYDDRKEIISPSAIENGLKSINSGFPETKSDPADAITVMSAIWMRIFNQYGISLANIEQFPNLTKKAVVQRVTEMVVDFLVQELDPAFSTGSIMSGDARRAGDAADKLIAMIPVEFWQDDWALKSLDTSAGRDIISVSIRELKKQIAKNQGDDFDWRKDNPLYQTGNQEEV*
GCA_013385495.1	JACAPW010000039.1	17	Dpd	JACAPW010000039.1_99	DpdB_00001	DpdB	112228	113283	-	JACAPW010000039.1_112227-113283(-)_1	MIYRFKGVRAQQASGHDVFSFAATPNEILEFSEIERVGRDEEGHLKGFQRHQVASHIRDIRDYLQRDDALLPNAIILAFLDGVTVKDLGEGIVEIVIDTAESKPGFVVDGQQRLSALATMEKPGFQVFVSALICKDYNELRQQFVLVNNTRPLPKSLIYELLPTVDGLPERFTSRKFAARIIDLLNFLPNSSLFGEIKQHTNPKGVLSDMAMQKFVMNSANDGAIRSFMKFDDFEGRSIELINNFFHAVRVVFKSEWEGLAPRNSRLKHGAGLVSLSFVMELLYSDQGTTCKEGFIKGLKLLKPHTAWTSGDWHISETDRRPWNGIQNTPTDIGLLTKYLTEKLKQELKRR*
GCA_013385605.1	JACAPP010000002.1	1	PDC-S21	JACAPP010000002.1_259	PDC-S21_WP_091991925.1	PDC-S21	268205	269221	+	JACAPP010000002.1_268204-269221(+)_1	MKDSQDFDAHLEDWNALRSSTAISGILIGNGASRAVWEDFAYDSLFENARTVEEKPLSQSELSVFDAMQTRSFEQVLGALKTTSRVNKALAVSSAAPRNRYYAIKEALINTIHSVHIPWRLVKPSTLATLHQELASYPTVFTSNYDLLNYWAILHAPGIDDLFRSADASFDLRNTACDTTRILYLHGGLHLVRNLDGTARKLPTTDSTLLSSFAINNTIKTLDDVPLFVSEGKVEEKLKTIRSSDYLSFCYEQLLGHEGGLCIFGHHLGAQDVHLVQAIRQAKISTLAISVFGRSAGFIQQQKRRFAELFEGMEVELRFFDARSHALGNSGLSVPVER*
GCA_013385605.1	JACAPP010000003.1	2	PD-T4-6	JACAPP010000003.1_92	PD-T4-6_WP_036366335.1	PD-T4-6	96847	97725	-	JACAPP010000003.1_96846-97725(-)_1	MRDLTHFAFAKAPINSPRDGAPELLAGRYLIERVLGAGGMGVVYRARDLLHEQFGEPCSSVAIKVLGEAIRESADAHVLLYNEFALTRSLRHEQVVRVYSFEVDAPGQIAFFTMELLQGMTLDRLLLECPGGLPWQALQGIAMQLLDALRHSHQQGVLHGDVKPANVMVGDGGLRLFDFGLGEACGQAPAGSPGLSRSRFNAWTPAYAAPELLAGGALSASADLYAVACVLYELAQGRRHASDRPARPRQLPRHCWPVLRTALTADPERRAVTLDELRAVLADRRKGLGRWF*
GCA_013385605.1	JACAPP010000005.1	3	retron_VIII	JACAPP010000005.1_158	retron_VIII	RT_VIII	161944	162879	+	JACAPP010000005.1_161943-162879(+)_1	MTTRRLKDIHSTQELAQAVGVSESKIIEYAVSDCQEGFYEKLEIPKRGKNRKGEFREVYKANHKWVTQLHRSVSMLVTNSASFGTHVQGFLKGRSTLTNAELHLRKSLILHADIRNFFNVITERQIAKAFLTIGATPQISELLARISTIDGFLRQGTRCSPAISNLVCKGLDQAMLDLASTHDCIYSRYADNMTMSGEETPDISAISQIVKYNGFDLRDSGCYVQRRGSRQFVTGLSVVDLEKPRLPKKLKRRLRLAVYYASKYGKEHFERSRRVDSITPSWAQMKGMIAYAYSIEPEFAKKLWRLLRQLR*
GCA_013385605.1	JACAPP010000005.1	3	retron_VIII	JACAPP010000005.1_159	retron_type_VIII_duf626_cluster2446_1	DUF626_VIII	162871	164355	-	JACAPP010000005.1_162870-164355(-)_1	MSQSTELTGGAGFVYESHVAAYFMSALLAETVRPPLQSKIKSVRLQQAAMGAPLDDIIIEFDTLIQMKAHFQVKRSLIISSSKTNEDFKEIVVNSWKTYINSKKENRNDIYGALTDEIASSSLRNVQTVCESARSSESSESFWAIEAQASVKFREFIDVLRNILDGAQIRRTPNELYEFLQGLHIESLRVMTSGSPLLTSAINELKTVLRAEHRATDLWETLKGIAREGAGQAATYNKRSLQQKLVLFSFKDIAVEQEVKTKLGPSRIGNLEATPITCSLAFSHISIEQSDVALTALIVTDEPEALSNQIQSWKELVARSALIPDANRSEIAREPLKNIVAQPVLAHILLQNLAVADFSAYVYYARKINIENWDETRYELEFKTLPLLHRLSSKRELIDELLTTEVNAKRFSDAAIKLVAENYHREIKSPTLKTSTGKTSAIKELADIVAKITASFIAGDQVAVAQIGYIKTRIRYGENVVTREKHLRDRNPLA*
GCA_013385605.1	JACAPP010000008.1	4	PDC-S08	JACAPP010000008.1_217	PDC-S08_WP_202707215.1	PDC-S08	248793	249710	+	JACAPP010000008.1_248792-249710(+)_1	MAKGLGDKLVLAISSRALFDLSESHKVYLAQGVEAYRKYQIDHEEETLEPGDAFPLVKKLLSLNASLGRARVEVVLVSRNSADTGLRVFNSIQHYGLDISRAAFVGGRSPYPYLAAFGCHLFLSTHAEDVRSALDAGFAAATILSGGAGRASSAELRIAFDGDAVLFSDESERVYQSGGLEAFQASERESAREPLRGGPFKGFLAALNLLQREFPDESCPIRTALVTARSAPSHERVIRTLREWDIRLDESLFLGGLEKSAFLEAFAADVFFDDQEGHCEKAREFVATGHVPHGISNELKIQTEG*
GCA_013385605.1	JACAPP010000008.1	5	PDC-S59	JACAPP010000008.1_107	PDC-S59_WP_173620398.1	PDC-S59	126266	127615	-	JACAPP010000008.1_126265-127615(-)_1	MKHKTSDVFGVRSQLIKSYIERPSVDELFSAALKDKNQVIVYGSSKQGKTSLTLKHLKTNEYVKVECSPQTQAIDIYRSILRQSNITYFESDTQGLSFEISSNINAGIKVKVPFMGEANLGAGTADKKTQTNSSKELYIEYNLELAQDVSELLRKKEIEKFIVLENFHYLSSEVQERLAYDLRVFQDLGVIFIVLGIWREANRLVQFNGDLLDRVTEVPVEPWLDEDFSKVIDKGSKLLNVDFSNVQNKLIKSSFDSVGVVQELCKQCCIAAGVTETADTRVVINNEHLLAALETKASEYGGRHIRNFESFVDIARKTSNQSGKPSLAFPFYFIHLLLKTDLENIEQGLSRSTLLEGIRKVHHRPDDVRSGDLGAFLHNITQHQINKRIQPPFVDYDRGSKLLKIIDSSLYFFLRHCDRNAILADIPHPIIDFSEDLLTGLDEYDSINS*
GCA_013385605.1	JACAPP010000011.1	6	PDC-M05	JACAPP010000011.1_511	PDC-M05A_WP_105530945.1	PDC-M05A	546372	547001	+	JACAPP010000011.1_546371-547001(+)_1	MQTLPLSTALFTVTQQKVLGLLFGKPDHSFFTNEIARWAKVGKGSLTRELERLQLAGILTVTRQGNQTHYQANPQCPVYSELLAIVRKTLSLDEPLRNALAPFATQLKWAFIYGSIAKGEAHSSSDIDLMLIGESLNYSEVMEQLMPLEEQLGRTINPTLYTPEDWIGKWNAGHSFVQRVAEQDKINLIGENPVESKDGQQGKPGEPAT*
GCA_013385605.1	JACAPP010000011.1	6	PDC-M05	JACAPP010000011.1_512	PDC-M05B_WP_171938925.1	PDC-M05B	546964	547392	+	JACAPP010000011.1_546963-547392(+)_1	MDSKANLENLQRSGGLKAEPPDRTECDGLMRSARDRLKDAKTPQLSFASRFDLAYNAAHAIALTALRLHGYRSDKRYLVFQCLLHTTAANKVQVRLFALCHERRNLAEYEGYMDEDEGLLEQLIAHTQALLKEVEQWVTNQK*
GCA_013385605.1	JACAPP010000012.1	7	gabija	JACAPP010000012.1_221	GajB_00009	GajB	192501	194372	-	JACAPP010000012.1_192500-194372(-)_1	MTIISTAIANDLDNPADEEITTCLDLAAPRSFFLFAGAGSGKTRSLIKALDHVRRAHGETLRFRGQRVGVITYTNAACDEINRRLEFDSTVEVSTIHSFAWSLINGLNHDIRAWLRMNLAAEISELKVLEAKGRIGTKASAERISKIASKGKRLANLNSVRRFIYSPSGDNRGRDALNHSEVIKISATFLQTKPAMQSILIGRYPILLIDESQDTNKLLIDALFTVQSSHRENFALGLLGDMMQRIYNDGKEGLGQNLPSDWATPGKRLNHRCPRRVISLINKVRKAVDGQEQVPRTDSAEGWVRLFILSSDTTDKAAAERAVALHMAQLTADDGWRSDNTYKSLTLEHRMAARRMGFLEMFVALHDVESFRTGLLDGSLSLVRFFAEQILPLVGAQRRNDRFSVARIVRTLSPLLSDDKLRAVEDQSMQLQQAREAIDNLMSLWYSGNGPTFGEVLRNVVTSGLFAVPESLQPNVDRDLSLDAVDDEAEVEDVDRQTAKAAAIDKFLAAPFSQIEPYAAYVSGRAHFDTHQGVKGLEFPRVMVIMDDAEARGFLFKYDNLFGGKEAGDISVESTRRLFYVTCSRAESSLALVAYSTQPERVRQFVLKEKWFEEEEVLVGVPA*
GCA_013385605.1	JACAPP010000012.1	7	gabija	JACAPP010000012.1_222	GajA_00033	GajA	194369	196735	-	JACAPP010000012.1_194368-196735(-)_1	MHIQHVEIGNFRKLKAVRIDFSEQKTVFVGANNSGKTSAMVALRRFLVDPSEFSVNDLTLSHWTKINGAASDWETAINSGVAPPPLNWGNVLPFLDVWLNVSNNELHYVQKLLPTLDWKGGHLGVRLRLEPKDAESLQREYLKARATITELLTQPLAAAATSVVAGLEGDVEMVVEPASMLSAAPAFTFSLWPQSMMDFLSRRLRSQFTVRSYLLDPALLKTPEQGLAVPQALSLDSDPIDGDPFKGLICIDEISAQRGFGHAGSTRTPNDEEYKYDSQEARGGKKLSTQLRSYYTQHLDPYDKPEPKDLLALQALHDAEAAFEARLTEGFAAALEELEHIGYPGVTDPKLTITTRIKPTDGLNHGSAVQYEVPTHLTGRTKGHRLPEDSNGLGYQNLVSMVFGLMSFRDKWMRVGKAGSLGAEEDRFVPPLHLVLVEEPEAHLHAQVQQVFIKQAYAVLRKHPKLGDSPALKTQLVVSTHSSHLAHECDFASLRYFRRLPAPAEDGAVPVASVVNLSEVFGGVDSTEKFVIRYLKATHCDLFFADGAVLVEGPAERILVPHLVRERSEYEYLRRCYITWLEIGGSHAHRLRPLLEHLGLTTLIVTDIDAKDGETGTAIPPRRKSDQKARNETLKSWIPVEDSLDTLLDKTATDLVKEDPSGYAIRVAYQQPIQLGFKSKPPAEALANTFEDALLYENTALFADLEGHGLIAKFRDALAKSPDLDALATAVHLALKSGNKAELALDLLYSEKITTLKVPAYIHDGLAWLSAQLKRKEQDVIGMTKGSV*
GCA_013385605.1	JACAPP010000021.1	8	PDC-S63	JACAPP010000021.1_306	PDC-S63_WP_153111267.1	PDC-S63	318071	318727	-	JACAPP010000021.1_318070-318727(-)_1	MLSFNCTQAAGNFFSRVHKGKKITPVQKPPTQERQGDDLYADPHQWLVHAATVQRKHVLLAIHLKTRYCMLFFDMKKADADGFVRTFINRWMSGVLDLALKSDVLDLVDPSVPEQQFVSLVESYSLQQRGDRSAQTQINEILRSFEMDAEGVDLVAMPWSALHYDARINHTPRSLKGVKGLHLPDEEMLIHWLVTVGGLDPAGAALAREKYRLFSRRA*
GCA_013385605.1	JACAPP010000030.1	9	PDC-S04	JACAPP010000030.1_50	PDC-S04_WP_169250289.1	PDC-S04	54535	55128	-	JACAPP010000030.1_54534-55128(-)_1	MLDKYGVGQDPYCYPGSSVLRNRLDLFDEERLHQAERELSEIAVGSLPLYPPPYDLERLQHIHRTLFADIYEWAGELRTVNIQKGDTLFCTPERIPPEASKIIQHMAQANWFVGVTQAELVTQVAEAYGDLNVIHPFREGNGRAQRILFEQIIVNAGFSVNWWLVKNAAWIPANIDAVACDYRGLEAIFERCISTPR*
GCA_013385605.1	JACAPP010000030.1	10	hachiman_type_I	JACAPP010000030.1_82	HamB1_00015	HamB1	88480	91608	-	JACAPP010000030.1_88479-91608(-)_1	MKLEIRGHTILDVTRAKAKQYEFGIDEQFHMELPQDPKRLLVFTIGVLGELAALESRPGDERHEHREILKKELALAGQYFESLGLARLTNGIDEYLQILSSASYYLADMPGSSLVLSKSISTNPSELTSSRLECLLAWLLKSDINANFMLPPSGAYNDQIRKTAVVYRAFMNLEADFSDVDEELLQFRSEVYSSGSDREILLTDTITALIRRKIENSALICLPKYTGIDRDRWQQTLANEKFMKEFWPAQRLVGNLGVLKGASAVMQMPTSAGKTRSTELIIRSGFLSGRAKLAVIVAPFRALCREITLAFSTAFENDSVNINELRDVTNVDKNEHEFLKFLLGDEYKGKHDHTIVVSTPEKLVYLLRHEPSLAKKIELLIFDEGHQFDSGKRGVTYELLVASLKKAIPEDAQTILISAVMSNAESIGEWLNGESSVSIQGSNFLPSIKSISFLSWITDMGHLSYLGRDNRFDSGLYVPKMIQQTSLQLRGRESKARIFPDKGNVQSISCYLGLKLCLQGPVAIFCGDKRSVLTLCKTIVDVYSRGLMIPRPSSISNTEELEKIAFLSKLHFSDQHIFSDAIPLGILPHSSAVPNGLRIAVEWAMDQGLAHLVICTSTLAQGVNLPIKYLLVSNLLQGGKKISTREFQNLIGRAGRSGYHTEGGIIFTDPKIYDKRWTWRGREKWADTLKLLDFNNAEDCLSSLIEIINPFKFTKGENDLLEFIANPKEQKEAWIEWCQHNDLASADDLRNFLIDLNNKEQILHSIESYFLSMLKDDNTLLSEENFLGVANETLAYYLANEDEKERLLAVFSVIHTRLRQVPEEKFPYYGRTLLGLDQLRHVESWIEDNIFELELCESAQDILQACWPLICTLSTSKIILNVHPQEKSIDIASHWCLGNSYHELHQLAQKNTFKVKAKDTLYSITQEHVVDFCSALSYDGMLLVGALADIVEGRSMNEAILTHTRSLQNQLKLGLSDEFQIWLHSQGFADREVCKYVSLGLSAVRENNNVIDYKILKNNKQLLLDILAKLPSAFSGTRSSIR*
GCA_013385605.1	JACAPP010000030.1	10	hachiman_type_I	JACAPP010000030.1_83	HamA1_00012	HamA1	91598	92410	-	JACAPP010000030.1_91597-92410(-)_1	MTSTAAHLAWLESNGTYTSACGRNISVYRFNHDALDVVVMSDWAKHFRNHYCNDQEIRYLKNPTKTNSEYLISEKFPSELIAPGPSIRAGDFAEILIADYLQYVKNYVVPRTRYDRKIIANESSKGSDVIAFKKAPNAISDNDELLIFEVKAKASENTKVNILQNAIDDSVKDEIRIAESLNAMRQRLVDRKDFKSVDLVERFQREPDYPCKRSYGAAAVYTTSSLHENIVSTSDASRHPSASRLELLVVSGQELMSLVHELYRRAADEA*
GCA_013385605.1	JACAPP010000032.1	11	PDC-S02	JACAPP010000032.1_121	PDC-S02_WP_143549780.1	PDC-S02	116986	118044	+	JACAPP010000032.1_116985-118044(+)_1	MSETPDSLNTPPEGYSDWLSDLKSRIHCAQQRATLAVNRELVLLYWQIGQDILTRQARQGWGTKVIERLAQDLRSAFPEMKGFSPRNLKYMRAFAEAWPDSEFVQQAAAQLPWGHNLVLLDRLPGRETRRWYIAQAIEHNWSRNVLVMQIEGRLLERSGNAVSNFEGLLPKAQSDLARESLKDPYRFDFLGLSLDAQEREIENALVKHVTDFLLELGAGFAFVGRQVLLDVGGEEFFVDLLFYHLKLRCYVVIELKAGKFKPDHLGQLGFYLAAVDAQLKHPQDSPTIGLLLCKSKNEVVAEYALRDSSRPIGVAEYQLVESLPAELQTSLPSIEQIERELASDRPSMASAS*
GCA_013385605.1	JACAPP010000035.1	12	PDC-S12	JACAPP010000035.1_18	PDC-S12_WP_034891581.1	PDC-S12	11841	12395	-	JACAPP010000035.1_11840-12395(-)_1	MHDQPLAPADFEFIDDTLLKYGDDHSVLNLAELDGYFTALVSSPAQVEVAEWFPGIFGGQNPDWESPEEAGQFLELCVRHMNAIATQLATDAQGFKARFEETEHQDQPLTLAEEWCFGYIRGAAIGNWPELPAEQAGQLEKISWCAEQDNFELPADLDVNAHQQRVAAIEPAARALHDYWLAQR*
GCA_013385605.1	JACAPP010000039.1	13	AbiD	JACAPP010000039.1_27	AbiD	AbiD	27173	28180	+	JACAPP010000039.1_27172-28180(+)_1	MIQGYPKPWQSYQDQLEILIARGMIVTDRSKALEYLERIGYYRLSGYWFAFRERTELCCPLIQHKNQKPTKTKPGRIPLDIFKPGTTFQNAVDLYVFDKKLRLLAMDALERIEIALRVDISHGLGKHEKFAYLKPELFHESFSAQLDGKTGLTKHHAWVGKHAALISRSNEDFIRHNKEKYGLPLAVWVACEVWDFGTLSTLYAGMTEADQDAISQEYGISNGRVFASWLRSLNYLRNVCAHHSRLWNRNIVDQPKLPPEEQAPALAAFHDDAHRRARPFMLLCITHHLMKVINPSSSWGRRLKALLENDFPDLSHLDLNLEGMGVDHHWQKRDW*
GCA_013385605.1	JACAPP010000041.1	14	Shango	JACAPP010000041.1_11	Shango__SngA	SngA	14963	17119	+	JACAPP010000041.1_14962-17119(+)_1	MGTEETSDFYTVQLGSASSKSFNIPNASTQKPDVRWVPVGESVTVSGFSIPGGMFYMGSVLGGRHDAEEPSLINPKLRIAKTHVDLEERLMSYWPSFHSITSEARRGYLQWLEGGRRYPLADTGYVFLYFYGLERRALVDAVSDPRVKAELPLIVEEVQRLLSIYGENRSFRGYAEGFLDYLSNTKIDPDLYLGPPPNVVAYSYEMPLPLRVGLGQLASNKRPLDADWALAWALADPNISKRTPVTRCKDVFSRLFKLQYTSAHPKGLVLAQNKTKLKTSYRPASAVLMAPTLSLGDLPDVLATSGTRKSLQLLVELCTTELEPYSRYLGRNPDSAEALEGLLQLPVALWPTAARTELDELQFRIGDDLIVMSFGELAGRFKSAGALSRDKVLALARALESLHIGIEPDVLAGSKTPKAEDQIALFVTQPEDGALRASAAYNAASVTLDLASAVASADGDTSTEEVTLLAQHIDSWNHLSVAHRKRLKAHLRIQIQQPPTLASLKKKLDPLTVEAKRTIASFLAHLAQADGIVSPLEVKLLERVYKALQLDSQLLYSDLHGAASGASIAFVKPKAGIPRSEPGTPINFTVNQGFVLDHERIAELQRETAEVSALLAKVFTDDQVDEPEQLIDVAESVQESSADIDGLDLEHSAFLRLLISRPEWSRSELEAAASDMELMLDGALEQINDMAFERFDMPVTEGDDPVEINTNILEELAL*
GCA_013385605.1	JACAPP010000041.1	14	Shango	JACAPP010000041.1_12	Shango__SngB	SngB	17482	18411	+	JACAPP010000041.1_17481-18411(+)_1	MQGIVEKFISQAKTEAKAAGTDSETVIRAHLAELTEMVNGYDFAEVIAAYCRGFEEGNEQLKADAIRWLRGEFTTKTDARAALGVRTIIDDASVYDQLKLLSRFVRLAGFGGLMICLDELVNLYKLANTQARNANYEQILRILNDSLQGSSEGLGFVLGGTPEFLMDTRRGLFSYPALQSRLAENSFAKSGLVDLSGPVIRLTSLTPEDFYVLLQKLRHVYAGGDVEKYLLPDEALPLFMAHCNQRLGEAYFRTPRTTITAFINLLAILEQNPGADWRMLLGAVEVARDSGGEDDTKVDADDELATFTL*
GCA_013385605.1	JACAPP010000041.1	14	Shango	JACAPP010000041.1_13	Shango__SngC	SngC	18386	20629	+	JACAPP010000041.1_18385-20629(+)_1	MNLPPSHSESSGFDQLESRIQRWVWAEGWTSLRDAQEWAVPVLVDADQDVIIAAATAAGKTEAAFLPILTNLLNRDDPPGSVLYISPLKALINDQWDRLSRLCEQLEIPVVAWHGDISSSKKHRFLKSPEGVLLITPESLEALFVNRGSSLGGVFQHLRYIVVDELHAFIGSERGKQLQSLMHRVELVAGHRLPRVGLSATLGDMKMASEFLRPGNADGVTVIESKSSNQTLQVQVRGYIQPPMSELKKKPVKLPDQAENEDETESEASPDFAIADHLYKVLRGSNNLIFPNSRSQVEWYADQLRRRCEKEGVPNEFWPHHGSLSKDLREQAEHALKAGTHAASAICTTTLELGIDIGSIKTVVQIGAPPSVASLRQRLGRSGRRPGEKATLRVYCKESPLKDGSSLSDQLRQGLVQTIAMVRLLAKGWFEPPRAQGIHASTLVQQCLSVIAQCGGASAADLWKSLIAEGAFPKVEKPDFVKLLKALGEHELIVQDSSGLLLPGTVGERLINHYEFYSAFTSDEEFRLVCDGRALGSVPVSRPLTKDQRIIFGGRRWQVRDVDLQAKVIIVSAARGGAPPQFDGLGAMVHDNVRQEMRAVLADTIPCPFIDQGAQELLDEARKTFVSLGLGKRYIVESGGKCYLMSWLGDHANDALRLLLNHVGLSCDNAGLTIEVDADIGRTQMALKEVGSLDAADLDSILSEVENMLREKWDWALPQSLLMKSFASISLDISTAILFAQSHSVEK*
GCA_013385605.1	JACAPP010000043.1	15	AbiD	JACAPP010000043.1_127	AbiD	AbiD	131137	132000	+	JACAPP010000043.1_131136-132000(+)_1	MRPFQQSGDVDHRFRDGTGFRQLTRLYDFDRRLRLLSMDAIERVEIATRSMISNHMGPNYGSHWYTDIGMFQQAFDHQRLLATLQSKQCAAIRDYERECLRIDRLQAESGRKAHLKRQRAKESYARHYPTTYDQPPLMPGWAMLEELTLGDLSHLYKGLARDSDKKAIARRLELPAPLMQSWLHTLTTIRNICAHHARMWNRELGIRPELPKKANFPWPRHFVHPGTHARMFAALCILNHLMHKVCPHAHWDRRLHQLTEDFPDVSLKAMGFPQDWYQDPFWHPVRA*
GCA_013385605.1	JACAPP010000043.1	16	SoFic	JACAPP010000043.1_106	SoFic__SoFic	SoFic	112206	113327	+	JACAPP010000043.1_112205-113327(+)_1	MTASHLPWQADKPYNQLPTLPPATVLETHAVLKRCIEARTALAELKQAAELIPNQTMLINTIPLLEAKDSSEIESIVTTTDLLFQHAQDGDSHADPATKEALRYRKALQKGYQSLADRPLSTGTAVEICRTLKGVNMDIRRVPGVQLANDRTGEIIYTPPEGEDRLRDMLANWERFLHNETDLDPLVRMAVSHYQFEAIHPFTDGNGRTGRVLNTLYLIQEGLLNLPILYLSRYIIAHRADYYRLLLDVTREQAWEPWLLYMLSAVEETARWTCAKIAAIRSLSEHTTQFVREQLPKTYSRELVDVIFEQPYCRISNVVDKQIAQRQAASRYLKELVAIGVLQEVQVGKEKLFIHPKLMQLLTRDSNDFKPYA*
GCA_013385605.1	JACAPP010000043.1	17	SoFic	JACAPP010000043.1_110	SoFic__SoFic	SoFic	115554	116693	+	JACAPP010000043.1_115553-116693(+)_1	MDHPNWIWQQPDWPHFHWQPERLAALLRECTQAQGKLLGMLGSVSQAQSSENELDALLQNILTSSAIEGEQLNVGSVRSSLARRLGLEQLQDGSVSRRSEGLADLMLDATQQFAQPFTLTRLFNWHRWLFPAEEARFSTHGLNVGALRGDEPMQVVSGRLDRPTVHFEAPPRQGLEQSLDDFIEWFEASRHHAALDPLLRAGLAHFWFVTLHPFDDGNGRLTRAITDLALAQAEHQAIRFYAMSASILEDRAGYYRALETSQKATLDITDWLEWFLQTLLRSLQQAMVRIDRVLGKTRFWQQHRDHALSAEQTKVLNRLLDGGEKGFEHGISAAQYQAVAKVSKATATRHLADLLEKNCLVRLPGGGRSTRYQINTQGD*
GCA_013385605.1	JACAPP010000045.1	18	gabija	JACAPP010000045.1_41	GajA_00038	GajA	57276	58874	+	JACAPP010000045.1_57275-58874(+)_1	MITKIKVKGYRIHRDFELEPNPRINLLVGGNDAGKSSLMEAIALAMTGRIGGRPAAEELNPYWFNTAVVSDFLTDLLIGEATWPTIEIELFLENRPDLQALCGVHNSAIPAQACPGVVFRVVPNPEYDAELQAWTEDPSMLLPVEYYKIEWRHFGDSELTRRPRDLSIAIIDSRTIRTFGGVDYHLRQILNDHLEPSEKALISLEYRQAKSAMSDGALAALNDRLGQLEASLHQQPLKVAMDQTSRTSWESAVSPHIDDVPFSMAGQGQQATIKISLAMGRHADRTRVVMIEEPENHLSHTSMVTLLNRIERLAGEEQQLFISTHSTYVLNRLGLDSLLLINRDAVTTITGLTPETVGYYKKLPGYDTLRMALAEKLVLVEGPSDEIIFERIFRDIYDMPPMACGIDVLSMRSLSLARCLELCSRLGKRVAVLRDNDGQDPAALREAVEPWLDGEYRELFIGEVEEGRTLEPQLIHHNGEAVLRGILGLRADAVLEVWMTREKTEAAIRIAESGQNIVAPAYMAAAAAFIHG*
GCA_013385605.1	JACAPP010000045.1	18	gabija	JACAPP010000045.1_42	GajB_00038	GajB	59026	59937	+	JACAPP010000045.1_59025-59937(+)_1	MQTNVEVMGWYTLLIRHFARPFLPFVFPGRRVQGFDYEGQPSRFATEEARFFNPSGALYAAELGKLANLLVEQSQGALLYRLESLYDEILVDEVQDLSGWDWELLEKLFASRIDIRMVGDIRQSVLSTSPRSRKNKQYAYARALTWFLAKQRRGEIEIEFRNTTWRCSPGIARFSDTIFNPAWGFPETESLNEVTTDHDGVFLLAKRNVLAYVERFNPQCLRVNVRSGAEFDLNYINFKVAKGATYERVLIIATGPIATFLQRGTPLDPGPAATFYVAVTRAQQSVVIVLDRPGQSVVPYWTP*
GCA_013385605.1	JACAPP010000045.1	19	shedu	JACAPP010000045.1_40	SduA_00024	SduA	56238	56987	+	JACAPP010000045.1_56237-56987(+)_1	MASSRSRLRFSGDNSSERGFFGWLEMVDDAMTVEEINQPPRKLIELGAEAEYLSLNETIERYELMLQQGLNEVHWQRFFEENIFILSVLFARPVVLLHAQFHARGSMVHGAGAHIGDLLFAQGRELAIVEVKKPSTRLVHTRPYRNQDVFGPHLQFSGAITQVLHQQALMRTNWLSHLQDKIMRDLHPGASKCVVIVGTTPTEEGPLRSFELFRNACKDVEVVTFDELLLKLRLLAQYLTPAKSVGAAY*
GCA_013385605.1	JACAPP010000045.1	20	shedu	JACAPP010000045.1_43	SduA_00024	SduA	60779	61759	-	JACAPP010000045.1_60778-61759(-)_1	MGQTCNLFTQSTPHKWQVGDRVLALELAPFLHGARLYRMRVSHASGQSPTRMQHVVMTGIPAPSNSEIDTESENTNELDLASGLSSMGPSQRPMDAAEVRRRAVVKVREDLSALAAEHPLTLMALHADIERVSLQQMIDSYRDMLAQQLSENIWQKFFDQNIFILTMLFCGPVHLVSGQFHAQPSGIRGTGAQIGDYLFRGAGQVLSIVEIKKPSTPLVQKREYRHGGGVHAPDSELSGAVSQVLYQRHSLQTAWGGHRDDEMLAGSRPDNTRCVVIAGTLPVESKLLRSFETFRCSYKDVEIITFDELLRKLELFLTHLAAKDPP*
GCA_013385695.1	JACAPM010000006.1	1	PDC-S19	JACAPM010000006.1_3	PDC-S19_WP_209305113.1	PDC-S19	1685	2731	-	JACAPM010000006.1_1684-2731(-)_1	MKLLRDARTLKIKAVSSLRIGMQSFNSFDDDGRITTVLLHLQHACEMLLKAVLVQNKAKVFDKVTGRSISFDKSLGLCIAHYGLTQEEAGVMRAVDSLRDAAQHWSVVVAEDLLYLNTRALITAFDAYLLRALDISLIDNIPARVLPVSTMPPGDFEFLVDREYNLIRDLLEPGRRQRDEARGRIRSMLAMESIAVEEVEVSERDIDRVEKAVRGGQGINEVFPRLSMVGTRTDGEGVNLVVHFTKKVGAPVRYIGGDDPAEAAAVRELDLQKKFHLGAADLAKKVGLSQPKAKALRAHLGIDEDLKCRNVFEFGSTRIPQFSDNAFTLMRDALANLDIEEIWRARKR*
GCA_013385695.1	JACAPM010000008.1	2	PDC-S04	JACAPM010000008.1_92	PDC-S04_WP_169250289.1	PDC-S04	104000	104593	+	JACAPM010000008.1_103999-104593(+)_1	MLDKYGVGQDPYCYPGSSVLRNRLDLFDEERLHQAERELSEIAVGSLPLYPPPYDLERLQHIHRTLFADIYEWAGELRTVNIQKGDTLFCTPERIPPEASKIIQHMAQANWFVGVTQAELVTQIAEAYGDLNVIHPFREGNGRAQRILFEQIIVNAGFSVNWWLVKNAAWIPANIDAVACDYRGLEAIFERCISTPR*
GCA_013385695.1	JACAPM010000012.1	3	PD-Lambda-5	JACAPM010000012.1_121	PD-Lambda-5_B_WP_110365848.1	PD-Lambda-5_B	113740	114594	-	JACAPM010000012.1_113739-114594(-)_1	MATRYFTPLRYPGGKSKLSWLVKDLLSANDFLGGQYVEPYAGGAAVAMDLLLSGSVSHVHINDLNRGVYSFWHTLLNNTEALMQQIYDCTVDMTTWYVQREVIKNPENHSSLEIGFAFFFLNRTNRSGIINAGAIGGYEQKGNYKIDARFNKHDLIDRITAIAKAKDKISLYNLDAELFLSEIDRRNFRDALSYIDPPYFVKGKRLYDNFYEEGDHSRISELLKTLTTPWMLSYDDHPQIRRIYADHRITEIDLVYSAAKKMKGQEVLFFSKNILIPPSIRFDE*
GCA_013385695.1	JACAPM010000012.1	3	PD-Lambda-5	JACAPM010000012.1_122	PD-Lambda-5_A_WP_124186009.1	PD-Lambda-5_A	114601	116037	-	JACAPM010000012.1_114600-116037(-)_1	MMATILNVKLDTSKILMDGENPRHEIFQDQKEIINWHANILGDQLIQLMRSIAKDGLSDIEKILVQPLGNVYVVKEGNRRMAAIKLLRDPSLCDDPLFRKKIENINQPLNFNYKIDCISCDDRHRVLWMMGLRHLGQQNGAGTFKWGAAEKSRHEQDYSGKARYWRSLHFINYALEHKLITDQQAARISEKISNLDRLVPSAEFKRALGVSYKDSSVRTSIEKSVHDQVLGKILERLSEPSFIVSKIYDSAEKSSFITEILDEVANKGSQTPATKEINTSGTEKFPLPQSTNKNTSAPNQKSISVDKLEGLYPKPKPRKLQNPADRDKLFIGSLSIPPAKTKCSTLYRQIDTLKLNEHGLVVACAARALVDISSQIYVEDFKLGESLRKNSFGQIALGDMVKAASANLFKENRIPRELNNLISSGDAANPNSFLHPQALHAFMHGRYENSMTNLKEAWDRCYEEYLRALWTHIKDTQG*
GCA_013385695.1	JACAPM010000012.1	4	PDC-S63	JACAPM010000012.1_108	PDC-S63_WP_153111267.1	PDC-S63	102006	102662	+	JACAPM010000012.1_102005-102662(+)_1	MLSFNCTQAAGNFFSRVHKGKKITPVQKLPTQERQGDDLYADPHQWLVHAATVQRKHVLLAIHLKTRYCMLFFDMKKADADGFVRTFINRWMSGVLDLALKSDVLDLVDPSVPEQQFVSLVESYSLQQRGDRSAQTQINEILRSFEMDAEGVDLVAMPWSALHYDARINHTPRSLKDVKGLHLPDEEMLIHWLVTVGGLDPAGAALAREKYRLFSRRA*
GCA_013385695.1	JACAPM010000012.1	5	gabija	JACAPM010000012.1_176	GajB_00046	GajB	169835	170869	-	JACAPM010000012.1_169834-170869(-)_1	MDKRVMFAVAGSGKTTLLVKRLSLEKRALIITYTENNYRHLRDSIIKRFGHVPKNINLLSYFTFLYSFCYRPLLQVHMQTRGISFRAPHARTLKLKRDNMAYYATTSGSVYHNRLAKLLETVNAIPDVMARMERFYDEFYVDEVQDLAGHDFNLLMALAKAKVEMLFVGDFYQHTFDTSRDGNVNSSLHADIGKYEKLFQKAGVTVDKETLSRSWRCGVTVCDFIRTHLQIDMQSQHTYETEIIPLANQVDANAVHADGNVVKLFYQEHYKYGCLSNNWGASKGLDHYNDVCVVLGTTHWKIYQTSSLAALPPQTKNKLYVAFSRTRGRLYLAPEKLFKPFKTD*
GCA_013385695.1	JACAPM010000012.1	5	gabija	JACAPM010000012.1_177	GajA_00042	GajA	170854	172416	-	JACAPM010000012.1_170853-172416(-)_1	MHTIRKVVIQNFKKFKSLTLDFEPGKTVLIGNNEAGKSSILLALDLALGGSRNRIEALGAEALLNKDSVNTFLAGEKSLEKLPELIVDVFLEEGDDEGLYGTNNSHQRQTDGVRMILAVMAEYGEAVQAILADDQPNFPFEYYAVRFETFAGRPYAAFNRPIKHMMLDGSRIDGDHASREYTRAVYAFNAPVEDRYKLENLYRQGKQAFTGQHLAALNADLPAYQFDVRSSVRSNLETDLIITEDNIPLENHGKGRQCFIKTEFALSKHKQGGLDVMLLEEPENHLSHSSMKALVAKLAENESTQLFIATHSSHICSRLDLRHALLIGPNAAAGSLKALSPDTAEFFMKAPDNNVLEFALSKKVILVEGDAEFILVEEFYKQCTNGRLPHVDDVHIISIGGTSFKRYMELANLLGIRVAAIRDNDKDYQKNCVENYVDFASDNAKVFADKDNNRSTFEIGLHNDNEETCKTVFGPGRKTLSPLEYMLANKAEAAFELLKGKPGELTVPAYIAEAIQWINE*
GCA_013385695.1	JACAPM010000013.1	6	PDC-S02	JACAPM010000013.1_126	PDC-S02_WP_143549780.1	PDC-S02	139521	140579	-	JACAPM010000013.1_139520-140579(-)_1	MRETPESLTTPPEGYSDWLTDLKGRIHSAQQRATLAVNRELVLLYWQIGQDILTRQARQGWGSKVIERLAQDLRSAFPEMKGFSPRNLKYMRAFAEAWPDSEFVQQAAAQLPWGHNLVLLDRLPGPETRRWYIAQAIEHNWSRNILVMQIEGRLLERSGNAVSNFDGLLPKAQSDLARESLKDPYRFDFLGLTLDAQEREIENALVKHVTDFLLELGAGFAFVGRQVLLDVGGEEFFVDLLFYHLKLRCYVVIELKAGKFKPDHLGQLGFYLAAVDAQLKHPQDSPTIGLLLCKSKNEVVAEYALRDSSRPIGVAEYQLVESLPAELQTSLPSIEQIERELASDPPSMASAS*
GCA_013385695.1	JACAPM010000017.1	7	PDC-S19	JACAPM010000017.1_25	PDC-S19_WP_086432736.1	PDC-S19	43668	44651	-	JACAPM010000017.1_43667-44651(-)_1	MAVEKRVRSVGSVAGELIKKSRESALASVQIFNNPALTFKSEIFIVLMMISWTYLLHAYYRKNGVEYRYFKMEGTRKRFQKTAKGAVKHWELEKCLNQPESPVDLSAANNLRFLIGLRHEIEHQMTTRIDQFLSARFQACCLNYNELIKSLFGASFGIDKHLSFSLQFSSLNKEQVEKLSQADGLPENIRAYITAFDLALTDEEFNDPKFSYRVFFVPKTANHKGQADQVIEFIKPGSEMAQGINTKYIQIKEIERPKYLPSKIIEKVQRSGYPRFNMRHHTQMWQLNDAKKQGKGFGVTIMNTWYWYETWLENVLAECEKRKKEFV*
GCA_013385695.1	JACAPM010000020.1	8	PD-T4-6	JACAPM010000020.1_85	PD-T4-6_WP_036366335.1	PD-T4-6	84508	85317	-	JACAPM010000020.1_84507-85317(-)_1	LLAGRYLIERVLGAGGMGVVYRARDLLHEQFGEPCSSVAIKVLGEAIRESADAHVLLYNEFALTRSLRHEQVVRVYSFEVDAPGQIAFFTMELLQGMTLDRLLLECPGGLPWQALQGIAMQLLDALRHSHQQGVLHGDVKPANVMVGDGGLRLFDFGLGEACGQARAGSPGLSRSRFNAWTPAYAAPELLAGGALSASADLYAVACVLYELAQGRRHASDRPARPRQLPRHCWPVLRTALTADPERRAVTLDELRAVLADRRKGLGRWF*
GCA_013385695.1	JACAPM010000026.1	9	PDC-S21	JACAPM010000026.1_207	PDC-S21_WP_091991925.1	PDC-S21	205580	206596	+	JACAPM010000026.1_205579-206596(+)_1	MKDSQDFDAHLEDWNALRSSTAISGILIGNGASRAVWEDFAYDSLFENARTVEEKPLSQSELSVFDAMQTRSFEQVLGALKTTSRVNKALAVSSAAPRNRYYAIKEALINTIHSVHIPWRLVKPSTLATLHQELASYPTVFTSNYDLLNYWAILHAPGIDDLFRSADASFDLRNTACDTTRILYLHGGLHLVRNLDGTARKLPTTDSTLLSSFAINNTIKTLDDVPLFVSEGKVEEKLKTIRSSDYLSFCYEQLLGHEGGLCIFGHHLGAQDVHLVQAIRQAKISTLAISVFGRSAGFIQQQKRRFAELFEGMEVELRFFDARSHALGNSGLSVPVER*
GCA_013385695.1	JACAPM010000031.1	10	PDC-S12	JACAPM010000031.1_88	PDC-S12_WP_034891581.1	PDC-S12	105657	106211	+	JACAPM010000031.1_105656-106211(+)_1	MHDQPLAPADFEFIDDTLLKYGDDHSVLNLAELDGYFTALISSPAQVEVAEWFPGIFGGQNPDWESPEEAGQFLELCVRHMNAIATQLATDAQGFKARFEETEHQDQPLTLAEEWCFGYIRGAAIGNWPELPAEQAGQLEKISWCAEQDNFELPADLDVNAHQQRVAAIEPAARALHDYWLAQR*
GCA_013385695.1	JACAPM010000032.1	11	gabija	JACAPM010000032.1_306	GajA_00042	GajA	333073	334734	+	JACAPM010000032.1_333072-334734(+)_1	VHVKSIKLINFKKFRDDHLEFNDDVNIFVGDNNAGKSTILEALEIVLNFSHRGRPFSGEFSPDLFNQEAVTQFLDTDLSAQHLPKLIIEAYIEGVPEYRGSNNSHQADAQGVLVQACFDPALAEVYELRRQAKPSFTSIPVEFYKVEWLDFGWNPIKPIAKKFKALYIDPTRIHPTLGKNQYISNILNTALEKEELVKLTLNYRENLQVFNTSGEVMAVNANLDAGHLITDSKLSIAASTLPVGSIQTGLQLEVNDVPFHFIGKGEQSNVQIKLAIQNKAHDIDLVMMEEPENHLSHTNLNKLVHYIETQRRSKQLFLTTHSSYVLNKLSIDKICLVQSGYKRLHTLDPDVVKTLKRLPGYDTLRVALSRKVILVEGPSDELVLKKIYLRKYHHLPEKDGIDIIVVRGVGFKTFIEVGKEIGTRIHVLRDNDKDYFQNVVPAQAEYKDYANVKIFSSKNDLEFSLEPAMIYANSVDQASLAAFAKEILSAQTYKLYGAEASLDDRREFLIEWFRSVKGNGKGARKVDSAIRLFDGDLDFKYPVFLDEVLDFGE*
GCA_013385695.1	JACAPM010000032.1	11	gabija	JACAPM010000032.1_307	GajB_00046	GajB	334724	335914	+	JACAPM010000032.1_334723-335914(+)_1	LANELWIAGAGSGKTHKIISDAVDIVKAGGRVLVVTYTTNNQAELRARFVELNDGKNSEDFVVKGLFSFYLEDMIRPYQSVVFPSRIAAHFFTENNPHHLPGVFVKGRPVYIKGRAEKLTGGAVNPLHYLTPCKTMAYSGYLAKLVALVGKRSKNAPATRLSSIYQKVYFDEVQDLVGWDYEVIKSLNKIMPDGIWCVGDFRQTIYSTTFGHKAPLTSQEKIDYFVGQLGFVEKTMPTNQRCIQEICDLSDTINPGVYEKTISAVKDVPAEMSDHLGSFVVRQSQVDDYISAFHPSVLRWNARTGAGYLPPNLVCYNFGSCKGLGFDRVLVIPAENHLKFLAGDGKAFDKDKTGESRNKLYVAITRARYSLAFLVEDKKVNELPFPVWPGVARAVI*
GCA_013385695.1	JACAPM010000032.1	12	shedu	JACAPM010000032.1_327	SduA_00008	SduA	351277	352545	+	JACAPM010000032.1_351276-352545(+)_1	MPSMRPSQYAMQQRTDGGPFLRIDLSDAVVLTEEELKAVELGEEYESISDEIYGTSRVYYSDVALLDDAPGWHLILEVAPEYLTLYPINARFEHPEYAQPKYEAITSIIITRPVYQPYTHPTDEYEVDELLSGIPAGLSKDWRYGLGFHYEYRYLVNALSPLEGVDTLILHGGTGSNAAKVKGNEFYIGVDLLDRLKKSLDRLTQRHQRETAADKKLVCYTSLLHQAAPELYPAKARKLPPDLLASLVSLGSATPTLSSNDQQQAVKLAQQSVPTLAKSAPHTLYNLKAEIELVTLGQLIDVYKKMMESNVAEPKWQSFLSGNPFILDMAFGYPVKKIADQPYVGGKNFSGRGGQYSDFLMAAKATGNLALIEIKHPQHDLLGRQYRQTYIPSFELSGSVAQIVSQRSNVQREIDSRIRPAKS
GCA_013385695.1	JACAPM010000034.1	13	DMS_other	JACAPM010000034.1_49	MTase_II_00039	MTase_II	57942	58736	+	JACAPM010000034.1_57941-58736(+)_1	MSAPIIPWMGGKRRLADRLIPLFPPHECYVEVFAGGAALYFMRPQAAPVEVLNDINGDLVTLYRVVQNHLEEFVRQFKWALSSRQVFEWQKMTRPETLTDIQRAARFFYLQHHAFAGKVSGQTFGTATTGPAINLLRIEENLSAAWQRLSGTYVENLGWLECAERYDRPHTFHYMDPPYWQTAGYGVDFPFESYERMADFMRRCKGKVMVSINDHPDIRRVFDGFHFETVDIRYSTTNQRQGKAEVSGELVIMNWEPSALGGLF*
GCA_013385695.1	JACAPM010000034.1	14	PDC-S08	JACAPM010000034.1_165	PDC-S08_WP_202707215.1	PDC-S08	186408	187325	+	JACAPM010000034.1_186407-187325(+)_1	MAKGLGDKLVLAISSRALFDLSESHKVYLAQGVEAYRKYQIDHEEETLEPGDAFPLVEKLLSLNASLGRARVEVVLVSRNSADTGLRVFNSIQHYGLDISRAAFVGGRSPYPYLAAFGCHLFLSTHAEDVRSALDAGFAAATILSGGAGRASSAELRIAFDGDAVLFSDESERVYQSGGLEAFQASERESAREPLRGGPFKGFLAALNLLQREFPDESCPIRTALVTARSAPSHERVIRTLREWDIRLDESLFLGGLEKSAFLEAFAADVFFDDQEGHCEKAREFVATGHVPHGISNELKIQTEG*
GCA_013385695.1	JACAPM010000034.1	15	septu_type_I	JACAPM010000034.1_51	PtuB1_00020	PtuB1	60997	61656	-	JACAPM010000034.1_60996-61656(-)_1	MFNVERPKLAPPSLTEKKSWTGSDVLHSLRQAFYDKCYICETKDPLSLNVEHFDAHMDDVDKMYDWNNLFLACARCNNFKRHLFNNLINCTDASLDALRLVRHAPPVTPFAKNLTIEPTNDEASTIETATLIRKVFTDDNTGNKDITGTYLRKRVYKRYALLLSFINIYIDEDSLESEKRDAILRIENLMKKSQEYSAFLRWAIIDSPELFEVVKDSID*
GCA_013385695.1	JACAPM010000034.1	15	septu_type_I	JACAPM010000034.1_52	PtuA1_00004	PtuA1	61657	62886	-	JACAPM010000034.1_61656-62886(-)_1	MKLIQSISGKIKNSNKDANIELNGKNLIIAGGNGSGKTSLVNAIHQTLTTQLVQQQLRNIPNYQQNINTYKEAIRNPNIDPAMRLTYEQNLLQTQQTLDAINGPIKIIYNIDPYPFMDIYAEKKSSIRFFAADRKAAISSVSSATASQPNIQSININNPLGGNLEQHLVNLKVRSALAMQANEVGKRSVHAEEWIASFTENLKYLFEDQSTELHFSPDQLRFDISQNGKPRYNFQSLSSGYLAIFDIYADLLMHTEYAQIKPSELTGIVIIDEIDAHLHVSLQRKILPFFTSSFPAIQFIVTTHSPFVLTSVDDAVIFDISTCQTVHDLSMYSYESVVEGLLGVPPISKIFEDTIKKLTKITSADSFDIKLAEDLLNTIAPHIGVLDAESEMFYQIAANKIIKMKAENK*
GCA_013385695.1	JACAPM010000040.1	16	SoFic	JACAPM010000040.1_89	SoFic__SoFic	SoFic	83309	84448	-	JACAPM010000040.1_83308-84448(-)_1	MDHPNWIWQQPDWPHFHWQPERLAALLRECTQAQGKLLGMLGSVSQAQSSENELDALLQNILTSSAIEGEQLNVGSVRSSLARRLGLELLQDGSVSRRSEGLADLMLDATQQFAQPFTLTRLFKWHRWLFPAEEARFSTHGLNVGALRGDEPMQVVSGRLDRPTVHFEAPPRQGLEQSLDDFIEWFEASRNHAALDPLLRAGLAHFWFVTLHPFDDGNGRLTRAITDLALAQAENQAIRFYAMSASILEDRAGYYRALETSQKATLDVTDWLEWFLQTLLRSLQQAMARIDRVLGKTRFWQRHRDHALSAEQTKVLNRLLDGGEKGFEHGISAAQYQAVAKVSKATATRHLADLLEKNCLVRLPGGGRSTRYQINTQGD*
GCA_013385695.1	JACAPM010000040.1	17	SoFic	JACAPM010000040.1_93	SoFic__SoFic	SoFic	86678	87799	-	JACAPM010000040.1_86677-87799(-)_1	MTASHLPWQADKPYNQLPTLPPATVLETHAVLKRCIEARTALAELKQAAELIPNQTMLINTIPLLEAKDSSEIESIVTTTDLLFQHAQDGDSHADPATKEALRYRKALQKGYKSLADRPLSTGTAVEICRTLKGVNMDIRRVPGVQLANDRTGEIIYTPPEGEDRLRDMLANWERFLHNETDLDPLVRMAVSHYQFEAIHPFTDGNGRTGRVLNTLYLIQEGLLNLPILYLSRYIIAHRADYYRLLLDVTRKQAWEPWLLYMLSAVEETARWTCAKIAAIRSLSEHTTQFVREQLPKTYSRELVDVIFEQPYCRISNVVDKQIAQRQAASRYLKELVAIGVLQEVQVGKEKLFIHPKLMQLLTRDNNDFKPYA*
GCA_013385695.1	JACAPM010000055.1	18	DRT_class_III	JACAPM010000055.1_81	drt-UG29	RT_UG29	74257	81609	-	JACAPM010000055.1_74256-81609(-)_1	VDVYDINEVLDKAPLHDVARSLGMVLEQRGTTLKTICPFHQDSKPSLNLFPADAQGPAHFHCFACDAHGFAIDLVKQVQGVEFLPAVQWLAKTFGIKSKRQTTTGRATEKSLKERALIFAQKTFDKHHDTARFQAWCAERSFDPEFLYREGLRCITHSVLVSELGAMSHGVRLEIIDGLLSLGFLVRLRKQTNSSQLKLTIPDQFRDYFHDGRVLIPIRSGQGVTSKIEGYAGRSLDAVPAEGIAKYLLSPGLRKADQLFNAHQALPAVAKELKASQATALYLVEGFLDALRFQSLGLHAVALMGTSLSDPQFEQLKQLAEDLPAGQEQTEFDVVIMMDNDRAGLTGANRLVRRLLGWRGARLRWVGFDQNAVNSLGKDPDTCLQKEASGTSAKELLDKYILPAVAVLLVAELERTDATELQVESWTTMTFSRKERALFRVARSIRQLAGRQSLHQLEAWLNAHLRGHAGTWWQDLHDLLLDQDIARERFKASEVFLNGQAERLRQARVLAYHGARRGELPCDEEVWLTLDVSARLFDQLATDRLWLPRWESAGIYDAVHLPRKLSADAKVLDDPRLKVMPHPADLHLQQVLLNELLTQRHDQLTSAGKMFSEYVPAVRWYSSQQRLEVTGNEDELLALDGEVPALSFGYQVDMDVLEGRRPPSDQGMFRPYGQCWRAFMESLHKQSSAIGNRVHVLRLDAKRYYDSIQRYVVRDALLNPVKQALIGNGTDFFYTLLNRPQTESPELVAECFVDRLCDSLFAYSYPDPDTGETKFSQESIGIPQGPVISAYIGTIALFPVDLAARRFMRSHVRQGPNQSIMPRLGYARYVDDIVLLSDSEELLSELRQTLQASASKLDITLLLKGDSVESGTPAEIMQQLNEGRGFAASLPAWEPPFVGDGESGWGLGGDLPQMDRQCALRLLRHPGLMDNPSKIHEKIKEAILAPDLRPTDLGLCARWIWWEVATGLTAQNATPQKIWDRYWDLWRYVCEEHDWATEFNVRGYDWLYAVEGLDKLLAPNPWMENDQSQSQVPGNRATLVALASVVGSTNFFDNLPPSLVNHIHIRHRSRLVTMKARRLDRPQEMPPASSPQGSRQLTRIEWLCFAAEQLREPHANVHPINPLVQRRPVGRSASLAQKICDLLLPDQGQDASGDLDAARDLALDMVIRNVQSIRLNDVIRYFGHLLTINGETDSITILPSLPLSTQEAFWGYSGIPEKYLLYRFSKGIPKEQVVLFGVELTEAEAPVSMPKILELKPAKLNELLTRSTTSAPVPWKTFVATQAGGTCRTHLAANLFTSLLALQKQSEDADGNVAVPVVQHLFVSTEQGGRKILHLLADPVPHVELGVSAWHGDADGRLRVVNIPHTGADFWRVGWVVADALGLAVDMAGEGGERDETLGETRTSVEHYILRQQLRKLQGVYLSDSQIWSTDQDGIPNTVKRALDLLLAFDSESSPEQQTRQLFEMEAETRAMALRLQQFGMGLRNHLHEVPLRVLNRLPLWALQNLCLSEQGPGLRPDFALMLALASAVDCKESGTVEPLAGASQALRNSLVLAATAVGLRGCVSSLWGVSRERGARRMPDRLPIPANWNPPDAVHNDPQPDYTAIRKWLIEGEWAALTTASPWHWMLALIGILEGTCPQAFDLMPLRKIYSMLSLWQSDPSSVGEHAVWPYDGLPAISTERWVELLEALPVAMKELDELLGIHVVSATAAQYRRNPNTDEFTDAFSEEWSLSKPQYTGIGAADRVARVRSGARNLSVWSEVRRKADNELLSVHTLDRKLGDWTGMATPERGKRVLPDVTITAPKATAENATFPRPAAEQKTDPTGDQSQPTSRVDAVKERSDVNDSRNSESSEPDSQNFDIEFRASQRNSWKRRGEAKSDAQMRVALFQWKIVDTYSHPLAEAGLVGFDLPLWVNDEIEDHCIDDFKDLSEASKQGQEYKWKEQRSIESWPEHRRRALLKRALEACTDLGVELLVLPEVSVRPDTIEWLRDKALANHKNLWVLAGTYRQFEPSNSDKHLMEPLTLLWHPPEALARQLGVDEAKTFEFVRGKKYRAVAAKEFFQPQWDTLKPLFSKERLLHEVLETVGWASFTDKTMVDLKALLTALDEKSPVMQYCMELICSELFLMTSPANIRPLQNEIAALLQRFPNKQADKASEIVLEDFKALGELLDVAQLKRPRRSVLLVPAATSRTNDYWHAGQASVLASGTATVFCNAVLDRAFVGGSCFIGIDAVSQATRHTGIVSALTPYHGWHKGIYLGRESDALSKADQALVVVDLDPIHVVSGKPRPQLLAEPMSMVAYLPVVEILDREKNSHELARLLSEKVDLKFRGRLGELMKYVSHRTKDSKKFYSSLEQLIGRRDSPRLEGQELEDFTKFFSDDYAVRERFIAWQNDRHQQPSSLSNPLGLEPAWLDCLVADLTAGGDLATVTVPSWTAEDAGHPGEMMPEK*
GCA_013385695.1	JACAPM010000055.1	19	shedu	JACAPM010000055.1_82	SduA_00027	SduA	82664	83746	-	JACAPM010000055.1_82663-83746(-)_1	MKVIDFVHNYPDGFGGLDRGMCRVRSFVTDAGTVVLLTELDRKNDGMSVSNAIERIIPDLQKLGIVLGVAIYIDHDERKDPLDDRFEIVSLSSLRGAQWKSISRPAALELLGCEPEELDERSEQNHRIIYRADQLRYSRDPFIDSPWQQSQSTIKRRLEIAESMVSRAEIEELIETGAGEREIQRLLKRDLSIFGEAYAKPDDEYICFAEFPVGDGQVDFVVFTGRSRMDVILIEVKGANFNLLNADHYKAFNHKVNQAAAQIRDRISHIYKGGSSFRDHVHSLRERAESGEQVHSAFVGPYGRLQVDPQKEINIRTVLIGGRTVDDRLESDKRYAFEREMVPPIRVESWDTWVRRLQRP*
GCA_013385695.1	JACAPM010000060.1	20	PDC-S32	JACAPM010000060.1_6	PDC-S32_WP_096653079.1	PDC-S32	3835	4653	-	JACAPM010000060.1_3834-4653(-)_1	MNDSFSKRNGFHRTQEREITIREDAPEELRGYLVQLAYECGFKPSGLRAILCKALKKQPDSNNWSEFPNVDWEVNNLLQECKWYKVYDVIERIQADLGQYNYNPDTYEHFHTELNDYFVENGIGWKLVDGLVEIRGPESFEVIVKNARETERAFGHVTAGKELHEAIGDLSRRPSPDPTGAIQHAMASLECVAREITGDVKANLGDILKRHNTIIPPPLDQAVAKAWGYASENGRHIREGREPSFNEAELIVGLCASLGNYLIKSTQADEPN*
GCA_013385905.1	JACAPC010000004.1	1	PDC-S02	JACAPC010000004.1_98	PDC-S02_WP_143549780.1	PDC-S02	97483	98535	+	JACAPC010000004.1_97482-98535(+)_1	VSKETILALPEGYADWLSQLKVHITQARQRAVLAVNAELVQLYHRIGAEIRQRQQLQGWGAKVIERLARDLSDAFPDIRGFSGRNLKYMAFFAQHCPSGLFGQQPAAQLPWFHVVVLLTKLESPIEREWYARQTVLHGWSRSTLEQNIRSRLLQRQGSAVSNFVALLPVAESALVQETLKDPYLFDFLGLGNDAHEREIEEGLIRHITRFLLELGVGFAFVGRQFRLEVGGDEFFIDLLFYHTRLKCYVVVELKATAFKPEHAGQLSFYLAAMDAQIKVEGDRPTIGLLLCKQQNRLVAEYALSGIDKPIGVAEYQLLRDLPEALGRNLPSIAEIEAELAGELNTGSETE*
GCA_013385905.1	JACAPC010000004.1	2	PDC-S36	JACAPC010000004.1_78	PDC-S36_WP_084151199.1	PDC-S36	74787	75929	-	JACAPC010000004.1_74786-75929(-)_1	MNELSRLQSPAAVQAALDEFSNLGRSAFLKRYGFGKSRYFLVRNPKNGEQCDIKAIVAVAYAVQFQSDRSLSAPPFVENEATLAAKVQSLGFEVIRIGEDWSQDEVDATVADYFEMLRLEAEQRPYNKTEHNRALRARLNGRSKGSVELKHSNISAILAGLELPFIQGYKPRGNSQLLLRQAVQAYVTDNRSVMHKVVDALEEVKAPGEKTYTGSVLVDAPRKETLIQVSEATSRIRIPRKLNFAARDEANRQLGRSGEEWVIGYEHQRLQEAGYPDLIQQLEWISDTRGDGAGFDILSFDTPVDPRYIEVKTTNNGIAAPFIISHNELQFSKEMDQQFFLYRVFELRNAPKLFILRGDLSDQLHLKPLDFRASFRNYVG*
GCA_013385905.1	JACAPC010000005.1	3	Paris	JACAPC010000005.1_523	DUF4435	AriB	617196	618083	-	JACAPC010000005.1_617195-618083(-)_1	MVPERGTAGKFAKSVFFEERNEIDIYIEDTALGSEKIASKIYSRIFGGTYKLEQIFPLGGRGAVISKFNEVKNLLTRPSLFVIDGDIYHLTGDHVKDEVGLYRLPCYCIENLIMDPSAIHAVIDEEDPIRTELDLIQAFDYDGWKTLNKSKLKDLFIEYAISRVLNPSEPTISYEVKNLVSGSDGCIDDVKLATRLADLASKAIAKVGEENYRVTRDRILLEYGKSQLDDLDFVSGKDYLFPLLKTRLRSTVKTLISDLNLKLRLSKACGVEKISNCRDYVLDKQSSIPVVRGAS*
GCA_013385905.1	JACAPC010000005.1	3	Paris	JACAPC010000005.1_524	AAA_15	AriA	618085	619404	-	JACAPC010000005.1_618084-619404(-)_1	MKIRSFSAKQVYGYLDFQTDFNRDVNFLVGGNGSGKTTELKLINALAAPNFKDLLTIPFESIELVVEDKNRNIRISAYTRENNKILNCSLCVEELVLPNFSTDEFPLHKNDKLEEEIDIILRRQTDHQVAKLITSLPKPIFLGLDRRRDGEEAKGEDYYRHREIFYSGNIKKALSTRKHIKGSLGVSLMETELLVQNTYRRLRELEEKHQSNLRDSILLSSFQYSEVDNESFAPDINKWKLLERQREIRQALYKVVAKDSKVSSEVDNFFTRLTTLAEQLQENGDDVSVEWLLNKAQIDRMAKIVDIIDEHKSKVDQLFNPIRGFLKVVNEFYEDSNKSLGIDAVGQLVVVRPGGSECTIEALSSGERQVLVILAQVFFSGRNSTAVFLIDEPELSLHLRWQEKISEVLFTINPGVQFILATHSPEIVGHNKNKSVRCR*
GCA_013385905.1	JACAPC010000009.1	4	PDC-M06	JACAPC010000009.1_147	PDC-M06A_WP_102833028.1	PDC-M06A	163392	163679	+	JACAPC010000009.1_163391-163679(+)_1	MARARHPIKAIEDVLRHAEACGWRIKVGGSHAWGKMYCPFNSELCRCQDHCATSIWSTPRNSFNHARNLQRVVDGCVMQRADADPLAASPKDPKE*
GCA_013385905.1	JACAPC010000009.1	4	PDC-M06	JACAPC010000009.1_148	PDC-M06B_WP_059859626.1	PDC-M06B	163684	164202	+	JACAPC010000009.1_163683-164202(+)_1	VEYDFTLRYQLSEHNDDQDALIERLYECGCDDSLIGSGVPGRLALKFSRDATSAAQALLSALQDVKRAIPDARLIEVVPDLVGLSDIADIVGVSRQNMRKLMIGHGASFPLAVHEGSASVWHLAEVLDWLEGRGYDLEPRVIETAHAARQVNLVKAASKLDAVNPEWLALVL*
GCA_013385905.1	JACAPC010000009.1	5	SoFic	JACAPC010000009.1_394	SoFic__SoFic	SoFic	431965	433161	-	JACAPC010000009.1_431964-433161(-)_1	MPSTLMIGNHWLEPLMPAFPSELLKLAEEIHFQAGKLTGMVSPEMTSRVGGLLRVTSSFYSNLIEGQFTEPLTLAPSAPKRSRKELSELAMTHIGAQEAFERATTVYAQSPWANFFDPVFIARVHRRLLDGATSEQLRLSDGGLLVPGQLRDEAQKDVIVGGHAAPASAAVTPMLLRMQQVYGRLPDARGRLLATMAYHHRLAWVHPFVDGNGRSVRLITHLQLHKLGLASPLWSLSRGLARQQNAYYAHLANADKPRRGDLDGRGQLTQAGLFEFVGFMLETCLDQMRYTERALNIAHLKGRLEIIFKWEPRILKAGLKLESARALHVLLTQGKISRADFKVFTGLNERTAIEQLKTLTNLGLVESRSPKARDLYPGLPIWFAQLLFPDLHQRMIGP*
GCA_013385905.1	JACAPC010000009.1	6	Uzume	JACAPC010000009.1_83	Uzume__UzuA	UzuA	88668	89486	-	JACAPC010000009.1_88667-89486(-)_1	MLQPLLTSVYPGFDPEQTKIHFAQHNGSDDPLDVYFAGKFDDWQAWQRQKNFERPLLLSLVQMPRWNKWLFVGAYDSLEAIPNDEYPPLQYHYRYRKVEAFRPLEGRLVIHHEKTARANYRNLETCLHELQLSEIREERLTIGPFPGFKDVNVSYPELRLIVNQELESWRTALSSVAGVYLISDREQNQLYVGSATGMDGIWGRWVTYAHSGHGGNVRLVDLEAVRGGSFSEKFHFSILEIADKHTGADEMRDKENHWKIRLLTRDSGLNGN*
GCA_013385905.1	JACAPC010000010.1	7	AbiE	JACAPC010000010.1_100	AbiEi_WP_050009329.1	AbiEi	114740	115309	-	JACAPC010000010.1_114739-115309(-)_1	MQADLSPSQPIRRLMQHLARLASPERYLFTPEDLRALLPELSDGAYRTLLSRAVSEGYLARVCRGLYLYEPVAPSSGLVLFHAAARLRATQLNYISLETALSDCGIISQVPINWITLMSSGRSNKISCGPWGSIEFVHTRQTPRELMGQLYYDAPCRLWRARPQQALRDMRAARRSMELIDWSVVHESV*
GCA_013385905.1	JACAPC010000010.1	7	AbiE	JACAPC010000010.1_99	AbiEii_WP_066409903.1	AbiEii	113857	114753	-	JACAPC010000010.1_113856-114753(-)_1	MSLFDVLVDEALKNRNDLAPLRVVVEKELLHHDIMLALSGAGLLARLTFIGGTCLRACYGSNRLSEDLDFTGGADFQRESLAELARVLVRELKGKYGLEIEVSDPIREVGNVATWKLKVLTRPGRPDLPAQRINIDVCSIPSYQPQPMLLLNPYGVDMGTSGLILQAETREEIYADKIVAFALRPNRIKNRDLWDLVWLRQQGIRPDLDLIPRKLGDHQCTPQDFLAAYRDRAAALDGDPRIAIEFRKEMSRFLPAQLVRETVNQDAFWTFLAMHIRELYAATEKVLLGDESVVGFRM*
GCA_013385905.1	JACAPC010000010.1	8	RM_type_IIG	JACAPC010000010.1_73	REase_MTase_IIG_00002	REase_MTase_IIG	83371	88689	+	JACAPC010000010.1_83370-88689(+)_1	MSALSALLDTYRQASASEREKGTYFEELIRAYLRNEATYRDLYDQVWMYFEWAKDQGLDGRDTGIDLVARTRGTGEYHAIQCKLYTEDYRVQKKDIDSFFTASGKAPFSHRVIVTTTNNWSEHAESALQGQQPPVSKIDLQALEDSQINWAKYQSSQVVTLKPRKQLRDHQTTALNAVVAGFQNAERGKLIMACGTGKTFTSLKIAEHLAGKGKRVLFLVPSLSLLSQTLTEWTQESVTPLHSFAVCSDSDVGKKRKTEDDAVQVFTHELRYPATTKADRLAAEALKRHDAEHMTVMFSTYHSIDVISRAQHEHGLANFDLVICDEAHRTTGATFGDDDESNFVRIHDADDIRATKRLYMTATPRIYGDSAKVKADSGEVTLCSMDDEALYGKELFVINFSEAVQRGLLTDYKVLVLTVEESTISRRLQDLLKDENNQLKVDDAAKIVGCWKALAKQGLQEQLIGDGEPMKRAVAFCQVISPSYAGNKHKVSSINIASMFQSVVEAYQESEEIDQASRLICEAEHVDGGMNASAKESKLKWLKDEVPTNTCRILSNVRCLSEGVDVPALDAVLFLTPRNSQVDVVQSVGRVMRNAPGKKRGYVVLPVVIPAGMEPHEALNDNQTYKVVWQVLQALRSHDDSFDAMVNKLDLIGSDPRKMEVIAITDKAERRAKKVAGTSNGKAGKGQYGIGSKHHDALGQITQQAELAYEVGEIEKAIYAKIVEKCGNRHHWEDWANDIARIARTHIDRIQGILENSEYTTERATFEAFAAELRDDLNDSITDGEIVEMLAQHLVTKPVFDALFDEHSFASYNPMSKAMQEVLDALHEHHLAKEADTLEKFYTSVRQRAAGINNAQGKQRIIVELYDKFFRNAFPKMTERLGIVYTPVEVVDFILHSVNHLLQKEFGQTLGSKGVHIIDPFTGTGTFISRLLQSGLIKAEELPHKYKHEIHANELVLLAYYIAAINIEAAYHGEVSDEYTPFEGICLTDTFQMYEKDDLVDSLLEDNSARRKRQKKLDLRVIVGNPPYSIGQGSQNDNNQNINYPTLDMRIEKTYAARSAATSVKALYDSYIRAIRWASDRIGDAGVIGFVTNAGFLDTNMADGLRKCLADEFSSIYVFHLRGNQRTVGELSRKEGGKIFGSGSRAPIAISLLVKNPTAQQHGQIFFHEIGDYLSREEKLEKITAFESIAGITDWQTITPDSHGDWFKQRDDGFEKFIVLGDKKGSSLKLFDNFSQGVLTSRDAWAYNASKTKLTANISSMIDFYNSEVTRFEHAYPDSSAKKRQEHADSFINADPSSISWSSSLLPKLVALQRGEFDPSRLILSTYRPFTKQWLYFDGMFNHRLGQMARIFPDATVENKIICIPSRDESSFSALIARNVCDFNLAPNKGGYQCFPLYIYDERPETRRGTGDMFSSSTPSPRQRRHAITDGGLAHFQEAYPGEVISKEDLFYYIYGLLHSPGYLERYADNLSKELPRIPAVKKAADFWAFSQAGRSLADLHLNYETVEPYPLTIEANGTLTGTDYRVEKMKFAKKGDKTTVIYNHRITLKGIPEDAWNYVVNGKAALDWVMERQSVRTEKASGIVNDANDYANETVGNPKYPLELFQRVITVSLETVRIVRGLPPLISDNHDRSPKACSVEELKLSIIENWDNLPAATMALKIIDAIWSGELKTQSWRVGDILGMLAKTELTSDVVAALAILVQSEYAIFRASAEFIDEENQRHELSPDDFQRILDLDTVLHPVTRVEVARASERTVPFFELERDLFGGEFQ*
GCA_013385905.1	JACAPC010000011.1	9	septu_type_I	JACAPC010000011.1_284	PtuB1_00018	PtuB1	306949	307968	-	JACAPC010000011.1_306948-307968(-)_1	MRAVIRKTAKLPDALSGTDSAAARELGKLQAYFRAPTGSPPAFAVYKSDSVKKQLDELFHGKCAYCESFFASTAPVDVEHYRPKGAVSEESGHPGYWWLAMDWDNLLPSCIDCNRKRKQVTPKLSAKLQTLLDHRQGFSEASVVLTGKKDSFPILGQRAMAEGSDLVAEYPLLLDPCRDNPDEHLRFHIDRENLIGLVLPRPHPGSDLPSLTGTAIDSLVREARETGLSLKGTVSIHVYGLNRLGLVQERTRLLRQLEFLEMLALEMGLMAQELDPDPDVPIIDPQDQARRDRDERIAKRLRFLQDQILGEMKAMARPEAPYSAMVRAWIEGFKQRLGQ*
GCA_013385905.1	JACAPC010000011.1	9	septu_type_I	JACAPC010000011.1_285	PtuA1_00027	PtuA1	307972	310299	-	JACAPC010000011.1_307971-310299(-)_1	VQRFDRSFVPVPEIFQGPDFAPARRQLREFFLASPEKRAQTRLPDSFDNFNETSILLGLQRLFHGKCAFCESAGQTEPYQFRPPSNAAPSKGQDSAHLYYAWLRHAWENIYPICTACVPDQPRFFPVKGKRAPLPDKQQLLRYEQENLGLWRDHPPKEKNLLLDPCVDHDFARHFDIDLSSGELVGLSAEGLLTIQHFNLNRSALCAQRGTALHRYMRTLIESTFEQLMKDDSLAHPGYLAIFDFSAMEFGGIWYLLCRRLVAALTLSGEKPLPVSRLKIAESLMVLARDKHFSQRLTRLRAWYTDASLKSVRYDSESFTGASERFPSLLSIQLNHFKGIEQLILNLPVSGHSQGFSGSAPPLQPALLILGENAAGKSSLLEATALALCTDKARAELQLDVSALPLNPQLMGAASLPQAASASVTLTFEQGVRRTLTIADGVYSVEGPSQLPPVFAYGAFRQYQKGVRRFSAAKSIINLFQSDVLLSNPEKWLLSLKEPDFKMVVRALRDVLSIEGEFDVMVRDQERQRCLIVTTTAGCQTRHETPLSLASSGYRSILAMVCDIMQGLMNRQVNPFFDTLATAQAIVLIDEVEAHLHPRWKIQIMRALRSALPKVTFIATTHDPLCLRGMQAHEVIVMHRVARDCDPQTQLPVMVEQLVELPDVSQLTIEQLLTSDFFSLTSTDQPGTERELARFADILAAREQNEPLNEAQLKAWVRFERDISDALPVGSTEVQRLVQEAVVEYLKNRRQASSARLGELRSASRQRILDILESL*
GCA_013385905.1	JACAPC010000013.1	10	PDC-S08	JACAPC010000013.1_452	PDC-S08_WP_202707215.1	PDC-S08	566279	567190	-	JACAPC010000013.1_566278-567190(-)_1	MAKGLGDKLVLAISSRALFDLSESHKVYLAQGVEAYRKYQIEHEEEILEPGDAFPLVKKLLSLNASLGRARVEVVLVSRNSADTGLRVFNSIQHYALDISRAAFVGGRSPYPYLAAFGCHLFLSTHAEDVRSALDAGFAAATILSGGARRAASGELRIAFDGDAVLFSDESERIYQLGGLEAFQASERESAREPLRGGPFKGFLAALNLLQREFPDETCPIRTALVTARSAPAHERVIRTLREWDIRLDESLFLGGLEKSAFLEAFAADVFFDDQAGHCEKAREVVATGHVPHGISNEQRLPD*
GCA_013385905.1	JACAPC010000013.1	11	SoFic	JACAPC010000013.1_166	SoFic__SoFic	SoFic	252797	253849	-	JACAPC010000013.1_252796-253849(-)_1	MIASRDEDMTRYKPPLTLTPRMFSLVADISEQLGQLSAVPETGLTPQLRRGNRIRTIQASLAIENNTLSLEQVTAVLDGKKVLGLPREIQEVRNAFSAYEAMSGWQPENRAHLLQAHALLMRGLIDDCGRLRQSGVGIYRADRLLHMAPPASRVPQLIDDLLGWIKESELHPLIASCVFHYEFEFIHPFADGNGRMGRLWQTLILGQWRPVLAYLPVETVIRDQQDDYYAALAAADQMAEATPFVEFMLEALLLAMTEARRSDYLTVQVTDQVTDQVARLLAVLEGTPGMRSSELMSRLQLTHRPSFRSAYLGPALASEWVEMTDPASPRSPAQKYRLTEKGRRMAARKF*
GCA_013385905.1	JACAPC010000015.1	12	Lamassu_Family	JACAPC010000015.1_178	Lamassu-Fam__LmuB_SMC_Cap4_nuclease_II	LmuB	175979	177997	-	JACAPC010000015.1_175978-177997(-)_1	MKCFVKSVGVIDRDNEVHQVTFKPGLNVITGKSSMGKSAIIEIFDFCFGNGDDTIPKGVITARSKMYFTILEFEEELLLLARNQDVDRLFIGEVSGSLEEIFFNMKNTKNFFSPSLFLPLRDFKKELGRYFAVTMTDIDEDLSPREYGKSKSSTPSIRSFASYMLQHQNLVANKHALFYRFDEKEKRDQAIEHLKIFMNFVDQQYFWLSQENNHLRAEMKKIEAQIPKTKEEKARFIARVDELLAEYKTISGTDLIALTGDQIAGSVKNSFKRIRDANVRIDSIADTYTERKKILEDERSKQTVVVRELQDKLHAVKSSISLTEDFAKNISEIPVPEYAEVSDSQCPFCAAPSEHVENEANKLTAAIGWMNRELKTTSYARESFREEESKLAKSLDKQKEILSGIQAKITQLVKQVEDLKKSKTVDEIALRVKHRLEGVIEDYANKQRSEFEGTLQHLKSRISEIKPLLDAYDVPGKMSDLSDLINSEMARIGAGFDFEEAYQPINLKFDLHTFDLWHESSTMGNVYLRSMGSGANWLYSHLTLFLALHSVFALKHEEGCKIPPILFFDQPTQVYFPSKIDHGQSFDAKALAELTASTDRLDDDLRSVTNMFNKLVEFCEQTQKSTGIMPQIIVTDHADDLTLKGEANFQSFVRATWRKRGFIAERPADAIA*
GCA_013385905.1	JACAPC010000015.1	12	Lamassu_Family	JACAPC010000015.1_179	Lamassu-Fam__LmuC_acc_Cap4_nuclease	LmuC	177994	178458	-	JACAPC010000015.1_177993-178458(-)_1	MALTTTDHIHTLHRSPLIMAPILHAFYSELKVTQKNMLFSYLVLPLVLHDATASYLHRISERNTWRTMISDKTRIAGVHKRIHSLRETTNITLMSLVSTEYLTIDEDMVVRATKKTFPPLQGLGQKVTSARNFAKLLEDREAPRVYKSLGIIQL*
GCA_013385905.1	JACAPC010000015.1	12	Lamassu_Family	JACAPC010000015.1_180	Lamassu-Fam__LmuA_effector_Cap4_nuclease_II	LmuA	178458	179603	-	JACAPC010000015.1_178457-179603(-)_1	VAKLVNDATRLLEAIGYQLIVTLEYCHDLVEGQTLWLEVFGDVTVSESVQVEVKNFMEDLTDGHVNFWNTLKNWMAPKFKQDKYSELILLTTQAYGATAQIRHWNQLTVGERLSLLDNVLTYSEARLAASANKASKAVQTQRFVMADERRSVLLDIIEKVRIVSGEPSLEARAQQAKSRYGKGLDPSKRGDYFEALLGYLIEPCLSKDGWKVTYEDFDLKIANLFSRYSRNSRKFPVVEKSLFESVDVSDYANRLFVKKLHEIEYAEIVPTAILEHMLTIHTISSEFKRFAVEKVDVDNYKLDQLKRHRSIRSAQVKLCSRKPQKDWCFESQIFFDTRRGEIVDGMPAFDNTSVDFRNGIWHMLADDEDEENDEKLHWRLW*
GCA_013385905.1	JACAPC010000015.1	13	Olokun	JACAPC010000015.1_168	Olokun__OloA	OloA	163419	164321	+	JACAPC010000015.1_163418-164321(+)_1	MDMMRFNDFYLRLYRADPEQDGQALLDEFYALWREAEQSGVDAETLLEEAKGCIRKIATPEWFVRAACDWIGSKGHYRLSMALTHEVAVQYFQHPKLLRFTLSGYSEKCAAIVARRLCALDAPVVVTLGWVLSMNEDLAHSPLISSTTATVLGFLAVEHPATCKRLLEVESSPLVDSPLALHLAERLTSELRELEALPHLAELQMPSEMRRSFRYMRRNESRAVTEQARGDSFLADMFMLSEHFKYSHQVAVEYQNDQGIVETMIPMFTHEMSVELPQTWTADPLFYSHLVHQLWEEPSQ*
GCA_013385905.1	JACAPC010000015.1	13	Olokun	JACAPC010000015.1_169	Olokun__OloB	OloB	164318	166018	+	JACAPC010000015.1_164317-166018(+)_1	MSIQLVLSHYLSGLRERDELDALLPDLLQAMGHSVLSRAQVGVNQGGVDVMSTKENAQGEPEVFLFVIKFGNVSRNDFYGSQQAILPSIRQASTEYVRNRVPEPLRALKKRIVLVSNGILKQDAQSDFSALSKEVTEFSPLCSLEFWGMDQLSPFIEQYLFDDALLLDKGKSDLRAALAGLEDTQASFTRFVRFADDCMSPLADDPDVSENSRRNRFHKRAAAAAVGWAVLLVWGESEGNQKPGVLAGEYLLLRLWGESITLGLQTDAHFLKRFETLAKLHADALQRYYERVMPSLLNRRNVLRYRPDHVLYMDLVCDELGRLGTALLLLLAMKADQAAVVALHGKLVSFINAHNGCLLPVYDGQAIDLSLAMAAIMAAGDVTSTQLIVRECIDRFETGLEQNRIMPVDTDDLEDAMALHYGKETQREEFFKTSTLVPLLGTMAALLRDQEGLDQLSTMIVPKLERVTKERWFPQKALQTLTSSGAYVNAIGVSRSVTDFRQTPAEEVEASLKVPSHAAVPEDFAWHNTPWEVLIAISARLHRHPLPTWYLAKLAGVQNAATITSP*
GCA_013385905.1	JACAPC010000015.1	14	PDC-S28	JACAPC010000015.1_183	PDC-S28_WP_156505147.1	PDC-S28	182550	185135	+	JACAPC010000015.1_182549-185135(+)_1	MAFKTPPTASSVPETPDKLFRELTRRKFPDVLPHQASMMQAYAAKAVGTPDVALQLPTGSGKTLVGLLIAEWRRRKFRERVVYLCPTRQLVHQVVEQANEKYGLSVATFVGKKREFSPADKTDYLQAEKIAVTTYSSLFNTNPFFDQADIIFVDDAHASENYIASHWTLRIGRLDERYAGLHQALCNAFTPHLSATDLSRLRGVWEDVVERTWVDKLATPTVTALTPQIIEILDAHTPGTDLTYPWSLIRGHLDACHIYLTSQEILIRPLLPPTFSHPAFESAKQRIYMSATLGAGGDLERLTGRKTIQRLPAPEGWDTQGVGRRFFIFPEMSLTTDEAAELRKQLMHRAGRSVVLVPSDKTADAIAEEIDEKLKFPVFRASDIEESKADFIGSHQAVAIVANRYDGIDFAGDECRLLFIEGLPKAMNAQERFLMTRMGANALYNERIQTRVVQAIGRCTRSLEDYSAVVVSGEELPDYLADLRRRPFFHPELQAEITFGAHQSKDTELADLVENFETFLENDRDWEYVNRQILDERDRAHQKFLPAINELSQAVGAEIDYQTALWRHDYDGAVAAADRVLGTLTASDLRGYRALWNYLAGSACHLAAQRGNAAMAAKSRQYFKDAHGCAPNIPWLTAFARKEVGEAVTAQADDLALQQQVERVGAELTRLGPTHDRDFAKLEQSILQGLRHHETFERAQKDLGSLLGFNAGKVESEGSPDPWWISGGRCIVFEDYVNTVDGTLSVTKARQATSHPDWMRANVAESAECEFQTVLVTPATKISGAATVHAAGLLYWGLEDFRAFAAHALQVIRQLRTTFFEQGDLVWQAEAAEQLKQQGLDFASLCKRLMAKPVVECMQVV*
GCA_013385905.1	JACAPC010000015.1	15	cbass_type_I	JACAPC010000015.1_173	Effector_00033	Effector	170535	171155	+	JACAPC010000015.1_170534-171155(+)_1	MDQQVALKLIAEKAYDVGYSAKLHFSTYDIVEKAPGWIGLISLVIGVLALYIDVLAAKHVSALITVIGICSLYITYYADTKEQYFQAGNKLTQLLDQLKSMSARCKSNLQFTAVDQAELDQITTEFRSACQRKHILFSGWLAHKKFFWDHQIDWIAEYREFRLFRDKIPFSVYALIVVILIAVAGWSWLVTHPDLLLSLKEVCPHD*
GCA_013385905.1	JACAPC010000015.1	15	cbass_type_I	JACAPC010000015.1_174	Cyclase_00036	Cyclase	171148	172431	+	JACAPC010000015.1_171147-172431(+)_1	MTKELFEQFRRNLAVKNADEISKSYRQITEKLNGKYYDSTSETLHCRQVGSYGRHTAVHGVSDLDMAFVLPWSVYDRFQRYENNTQSSLLGEIRLALKERFPNHEVRAQQQVVSINFTDYVVEVLPAFEHEDGSYTYPDANDGGSWKSCSPVTEIDEINELNRAKNHNLKRLCKMVRAWKNDHGVPLKGMMIDTLCYQFFKSTTDYDTKSYSAYGEMTRDFFAYLVDIDEDKEQWRAPGSGSIVTKSGNFHPKAKKALRRLQEALDDAEVAHERWSTVFGEHFPEYVEQEKKQAIAENRVKNGEEFIGRKFSLDIQYTLRIDCSVKNEGDRLRNLMSRVMTYRIPKQRELTFWVAEIDVPPPYKIYWKVKNLGPQAIERNMIRGEIRIDSGHYQITEHSTFQGDHYVECYAVKDNVCVARSRIIVPI*
GCA_013385905.1	JACAPC010000015.1	16	septu_type_I	JACAPC010000015.1_184	PtuB1_00002	PtuB1	185289	186014	-	JACAPC010000015.1_185288-186014(-)_1	MINVGFERIHPIPVLPDGIVVADLLGLDWDSKGNAVKAFKGALKPLLRKAQKAKCSLCRRMLYDDYAVHLEHFIEKNIHGDYTFEVRNLSLSCGTCNSKKQGYNKTLNGLIGRRAKRKALVAEKHCPALAVKIPANAPLPTTPESYRWVHPYFDKYSDNIEIQKGWIFIGKSRKGIRTIRSVKLNALAQIERRALMERLEARPGRLSMLVGASAELNNHRAGHILQLVAKKLWKRREASGV*
GCA_013385905.1	JACAPC010000015.1	16	septu_type_I	JACAPC010000015.1_185	PtuA1_00044	PtuA1	186007	187362	-	JACAPC010000015.1_186006-187362(-)_1	MINYIKFQDWGELWRIIPFVADEELIDQSRFRSTIVTGQNGSYKSTMLRELVAGVIAPKSTSAMVNVRDGLSMKHVICASGSVADRFPSKEKAGGGSTEFATEQYAYIGQRVGANLLSKKRPFETMLIFALDGSKSERYKWPFYKTAHEFANIVPELEVSVYVNKDKINRTMKVPSRIEQGVSVEALRRSLDLEDFKLSRYFPESVAVNVLNEFDERVFKDFSEFMRSSRSKFVLNMGGDGIRCKTASNDVIRLGFMLDVFSLRDVTVQRIGSQQPFSIFELSSGEYHMYTNLMGLGFGVEEGSLMLLDEPDNSLHPQWQRDFMAAVHGICQVGMRSGHLIVCTHSPLIVGAALEGSTIVDLSNDEPIVSVASFGASSDDILLEQFGITSSRNRVVVDVVQRAVSIIERDGFEHPDLLALTDELVSIKSALKSEDPLVEVIEAILGASGDD*
GCA_013385905.1	JACAPC010000016.1	17	PDC-S21	JACAPC010000016.1_12	PDC-S21_WP_091991925.1	PDC-S21	11323	12327	+	JACAPC010000016.1_11322-12327(+)_1	MEFQEFDAELEDWNALRAEIPFKGLLIGNGASLAVWPKFSYDSLFEKAQSTRNRPLGLSELAVFKALDTSNFEQVLSALKSTIKVNAALTINSSSPRNRYFAIKEALIHAVRSVHIPWKFVEPGSLARINAELGNYQTLYSTNYDLLNYWAIMQAPQSFKDLFWNADATFDLGNTATQGTRILYLHGGLHLVKNLDGSTRKLLSSESTLLGSFAINTLGDVPLFVSEGSAEDKLKAIRNSDYLAYCYGQLSEHQGALCIFGHDLGEQDQHIVQALHDARIQTLAISIHPRSKAFIQHQKRRFAKLFVGRDVTLRFFDAKSHPLGSPQLLVTPED*
GCA_013385905.1	JACAPC010000020.1	18	PDC-S12	JACAPC010000020.1_193	PDC-S12_WP_034891581.1	PDC-S12	211067	211621	-	JACAPC010000020.1_211066-211621(-)_1	MHDLPLNDADFEFIEDTLLKYGDDHSVLNPSELDGYLTALVSGPTRVDIAEWFSAIWGGQNPAWESPQECKQFIDLSVRHMNARATQLATDAAAFKARFEETEHQGQPLVLAEEWCFGYLRGIGVSQWPELPAAQAQWLDAISFCAEQDNFELPANFDVPLHRQRVAAIEPAARGLHDYWAGRR*
GCA_013385905.1	JACAPC010000020.1	19	cas_type_I-F1	JACAPC010000020.1_764	cd09739	Cas6f	913675	914238	-	JACAPC010000020.1_913674-914238(-)_1	MDHYIDLKLLPDPEFAATQLMSALVSKLHRGLHDLRRDDVGISFPDVEIARHHLGSHLRLHGNREALSQLLALNWLTGMRDHVQLSELAAVPAQVRYRQVSRVQVDSNPERLRRRLIKRHGISEQEARERIPDSAAKRCNLPFVNLRSNGTGQAFALFIRHGAIVETAQAGTFNGYGLSSTATIPWF*
GCA_013385905.1	JACAPC010000020.1	19	cas_type_I-F1	JACAPC010000020.1_765	pfam09615	Cas7f	914242	915267	-	JACAPC010000020.1_914241-915267(-)_1	MAKDTKDALKTASVLAFERKLDPSDALFHAGDWQSRERWEPVAVREKSVRGTISNRMKTKDLDPAKLDAQMENPNLQTVDVATLPHDADTLRVSFTLRVLAGTGQPSACNDSDYRQKLLDTVKGYVDSHGFTELARRYAHNLANGRFLWRNRIGAEQVQVEVAHLVDGKAATQWSFDGLALSLRNFDTNAENAGALGELTQLIASGLTGSQHVLLRVTAYVRMGAGQEVFPSQELILERGDKSKTLYHVNDVAGLHSQKIGNAIRSIDTWYQEADVNGPIAVEPYGSVTTQGKAYRQPRGTKDDFYTLLDGWVLKDNAPALEQQHFVIATLIRGGVFGEAG*
GCA_013385905.1	JACAPC010000020.1	19	cas_type_I-F1	JACAPC010000020.1_766	pfam09614	Cas5f	915301	916284	-	JACAPC010000020.1_915300-916284(-)_1	MADACPHFDYLLVIPHLQVQNANALSSPLTHGFPSITAFLGVMWALERKVRDAGLDLQFNATAVIAHRHEEQITSGGFVHTLRLTRNPVNRDGSTAAIVEEGRIHLQISLVFGVQSTALGDASQEESEKIAHQVRDILSQMRIAGGSVIPSTAPPRKQRPYIVSMVDEDQREGLFNQIKLRLLPGFALVDRTDLLEKRYQEQQALDPQSSKLEAWLSLSRINWTCTPGESQDKAQWANDRKGLGWIVPIPVGYGALGEEQASGSVTHARDGQTPFRFVESLYSVGEWVSPHRLHSAEQLLWYADSAPDEGRYRCRNDYRSTPIEDFS*
GCA_013385905.1	JACAPC010000020.1	19	cas_type_I-F1	JACAPC010000020.1_767	pfam09611	Cas8f	916277	917653	-	JACAPC010000020.1_916276-917653(-)_1	MGMHMDETSDQIPRITRFRSAIAAFIEARKEAKLKGNDDLEKAAKYEYGTWLADAARRVTQLQAATHLPKATHPDSHGSSLYVFPDSLPQHIEIGTHVLGDRYDDDIHVKNAAALDVYQFLKQEVDGKRLLDWFLHNDADLLAALDADETVAQKWAAAFKSLLRTDGILKSDRLAKQVYWCVEGDPTDDAGFHLLQPSFAGSLAHAMYLDIDAARFGERNLLARKAKDSGVLHHDAYRSYRNLVLQKLGGSKPYNISELNRARRGVNYLLASLPPIWDQERPRNFLKIESALERFRHFEGVREQLWALCTLLERNPDRIKETREARKEIEREIARSLAAFGLFSRELFEPGWSRDPDCKLPLCEQLWLDPDRISLPPREDHLEEDQAFVAAFHWKDWPDQVAQRFGSWLNAILRERKLPVGDAEQKNWAKQALIEAESPMPFKPSVIPVDSEQEVTHG*
GCA_013385905.1	JACAPC010000020.1	19	cas_type_I-F1	JACAPC010000020.1_768	cas3_yersinia	Cas23f	917725	921135	-	JACAPC010000020.1_917724-921135(-)_1	LNILLICQCDKRALVESRRILDQFAERRGERTWQTPITQAGLDTLRQLLKKTARRNTAVACHWIRGLDHSELLWIVGDASRFNEQGAVPTNTTRRNVLRKDDENDWHTAEDIRLLAQMAALLHDLGKASVAFQTRLTKPVREKNLYRHEWVSLRLFLAFVGQDPDAVWLRRLIQPSAQDDATWLAADRYRRDGLDEEALPPFRDLPPLAAAIAWLVVTHHRLPVLPVYHPVEGHQLSLGSRSRSFSPQRLDNLLEGVTHDWNEIKRPATEAEIGPYWQIKGTLPVMLPKWRAQAAKVATHLLALCGKAGKGDWLANPYVMHLARMSLMLADHHYSALPAHSAQRVQGDRGYPVFANTDKDGSLKQALDEHLLGVARFTATVVHGLPGFERYLPRLANHRGLRKRSKVERFRWQDKAADAAAGLRTQAREQGAFIVNMASTGCGKTLANARIMYALADPQQGMRCTFALGLRTLTQQTGASYRQDLHLKDDELAMRVGGAASRKLFEFYQAQAETTGSASTQALIDEDSHVLYEGQIADHGLLAKAMDNADIRSLLSAPMLVCTIDHLMPATEAQRAGRQIAPMLRLLSSDLVLDELDDFDLDDLPALTRLVHWAGLLGTRVLLSSATLPPALLEGMFQAYRAGRAHYQRNRGVPGVQEAMPDIACLWVDEFTTQVGTCRGVQEFTGQHGQFVEARVTALAKEPARRWGELLPLNITVKGNEAIRREFAVQVRTAMLTAHSRHAETCPRSGKRVSFGLVRMANIEPLFEVAQALFQMGTDSDQRIHLCVYHSRFPLLIRSAIEAQLDGALNRRDRDAVYDRPQIRRAIDEYPEANHLFVVLGSPVTEVGRDHDYDWAIVEPSSMRSLIQLAGRVQRHRQSVCQSPNIFIFDTNLRHLEKPLDSQGQKAAAFIKPGFENAAGKPGDPFRLSDYRLGALLNQDEYQPLTARPRIQPRPQQQWQPKQSLVDLEHARLAAQMLPKDRINRQPAARGVKPTEQRLDAACAWQFPQAALTWALPQQQPFRDNGVDEVELVFLPDDDEEGLVLHRIHDEARKGVPAIYTTAQGSLTKIDLDSQLGPRIQPWGRHDLMTLLNEQVDAQHLSLRTCAEKFTVVSVYESTFGWRYHPVLGFDRYKGP*
GCA_013385905.1	JACAPC010000020.1	19	cas_type_I-F1	JACAPC010000020.1_769	cas1_YPEST	Cas1f	921132	922133	-	JACAPC010000020.1_921131-922133(-)_1	MDMIGRRFMEEIRSSDLKTILHSKRANIYYLQHCRVLVNGGRVEYVTDAGKQSLYWNIPIANTTTVLLGTGTSVTQAAMRELARAGVLVGFCGGGGTPLFSANEIDIEVAWFSPQSEYRPTEYLQRWVSFWFDEVRRLEAAKAFQRLRLEFIQQHWCNHPSFGKAGFQVDPEALSSALAQSLATLDAAPDHAFLLTEEARLTKRLFKLAATATRYGDFTRAKRGSGGDPANSFLDHGNYLAYGLGATATWVLGLPHGLAVLHGKTRRGGLVFDVADLVKDALILPQAFISAMQGEDEQTFRQACIENLTRSEALDFMIDSLKGIAEQLGTPLV*
GCA_013385905.1	JACAPC010000020.1	20	septu_type_I	JACAPC010000020.1_770	PtuB1_00037	PtuB1	922410	923072	-	JACAPC010000020.1_922409-923072(-)_1	MIRVELADEPESFDSKVRKAGLRAIAELVGEPDLPKRKGRKRKKLAERREDIPADKFPPIWTEALPDLMEAYGRLCAYICIYIERVTGGGSVDHMLPKSRRWQDVYEWANYRLACTLMNARKNNYQDVLDPFEVEEGWFRLELTGYQVIPGADLDPVIEARVLATIKRLGLNDRDCLKVREDYATAYADRHISLEFLRRRAPFLAREIEAQQGAHIAHAQ*
GCA_013385905.1	JACAPC010000020.1	20	septu_type_I	JACAPC010000020.1_771	PtuA1_00043	PtuA1	923069	924361	-	JACAPC010000020.1_923068-924361(-)_1	MLKNLTFEGVGPAEKLAIDFKSRLNFLTGDNGLGKSFVLDIAWWSLTRTWPREGIATPRRDAKQSSIAYCYEGSTGDFSYKSNFDHGTQQWSVKQSRPAIPGVVIYAGVDGSFSVWDPARNYWKGDKGEAAAPNRPRSFDFSPEAVWNGLLSSDGKTQLCNGLISDWVLWQEGGKPAFDDLVKVLDALSPSGVEKMSPGEPMRVGDSVRDIPSLRMPYGQDVPLTQASAGMRRIAALAYLLVWTWREHQLAYERYRVPPAREIIFLIDEIECHLHPQWQRRIVPALLNVMKALTGTRDVPVQLLAATHSPLVLASVEPDFDNERDCIWDFDLVGTEVQASLYPYSRKGDVNAWLSSEVFNLKEPGSVAAEEALGRARAFLREVAVQQEPLTAGQRSTLAEIDSALRDSLSDVDSFWIRWSHFREQKVGGA*
GCA_013385905.1	JACAPC010000022.1	21	SoFic	JACAPC010000022.1_33	SoFic__SoFic	SoFic	37559	38710	-	JACAPC010000022.1_37558-38710(-)_1	MTELPYWIWQQPDWPRFTWQAETLAPWLLACGQAQGRLLGMAHAIGSDSSAQNELDALLQNIITSSAIEGEQLNVGSVRSSLARRLGLQADQQASPRSEGLAELLLDATQGHETPLSLERLLHWHTLLFPGNGSPLAHRIRVGEMRGEEPMQVVSGRLDRPVVHFEAPPRHVLDQELKAFIHWFNTSRTDATLPPLLRAGIAHFWFVTLHPFDDGNGRLTRTLTDLALAQSEQQAIRFYAMSASILEDRKGYYQILENSQKGSLDITPWLQWFLQTLLRSLEQAQDRIDRVLIKARYWQQHRQLQLSPEQLKVLNRLLDGGEKGFVGGISAAQYQAVAKVSKATATRHLADLLEKGCVVRLQGGGRSTRYQIPGLQAKDQTDQ*
GCA_013386505.1	JACARQ010000001.1	1	PD-T4-6	JACARQ010000001.1_504	PD-T4-6_WP_157124873.1	PD-T4-6	585861	586691	-	JACARQ010000001.1_585860-586691(-)_1	MSEASLPFNLLAGRYQLERELGRGGMGVVYRARDLLHEQFGEPSSNVALKVLGESMSECTDAHVLLYSEFSLTRSLHHEGVVRAFSFEVDTPRQTAFFTMELMHGITLDRLLQECPAGLPWRELQPAAVQLLDALDYTHGQRVLHGDIKPSNVMMGEQGVRLFDFGLGSVQTGLPSLNRSRFNAWTPTYAAPELLEGGELTVAADLYGAARVVYEMACAKRLESHQTLPKTARPRQLPSGCWPALRSALAADPERRTITVAELAEAMGCRRRFWHL*
GCA_013386505.1	JACARQ010000003.1	2	PDC-S08	JACARQ010000003.1_320	PDC-S08_WP_202707215.1	PDC-S08	345715	346632	-	JACARQ010000003.1_345714-346632(-)_1	MAKGLGDKLVLAISSRALFDLSDSHKVYEAEGVEAYRKYQIEHEEEILEPGDAFALVKKLLSLNASLGRARVEVVLVSRNSADTGLRVFNSIQHYGLDISRAAFVGGRSPYPYLAAFGCHLFLSTHAEDVRSALDAGFAAATILSGGARRASSEELRIAFDGDAVLFSDESERVYQSGGLEAFQASERESARQPLHGGPFKGFLAALNLLQREFVDDGCPIRTALVTARSAPSHERVIRTLREWDIRLDESLFLGGLEKSAFLEAFAADVFFDDQAGHCEKAREVVATGHVPHGISNELKIQTGS*
GCA_013386505.1	JACARQ010000003.1	3	PDC-S51	JACARQ010000003.1_87	PDC-S51_WP_168354203.1	PDC-S51	90781	91752	-	JACARQ010000003.1_90780-91752(-)_1	LRIQPSVKELKLKHLAQGDYITCLSSNKLEQFLTWLLESQAYIHFSNFSILNWSIVDLIDSLLDHDQFETYTSIRDDLKNDLHAIVRLEPLGYFRLLKTFDYPNVPSARIPEFLKAVRQFLFSGGFTFRNMARIALSDLLQEASRVTTLLYLCGNEKDELVSGFDTAFIHRLATFVRSVHVFDEEPRVRESLERKEISWGGQPVSYRFAISHNEPAIQISDILCGLLGKHFSFMEKCSIDHLEEASAKLSVQQRRNADLVAKLIDKADKECPAFIFNQAPHESNAKSLWFLHGVLGVECSNHSVPTIFFNELAQSEKVGLFHV*
GCA_013386505.1	JACARQ010000003.1	4	gabija	JACARQ010000003.1_83	GajB_00040	GajB	78749	80491	-	JACARQ010000003.1_78748-80491(-)_1	MTFPTDEQRAYIGASLEENIYLKACPGSGKTEVLAAMVCKSIQKWRRFPSGIAVLTFSNSATDELKLRLTEHLGEPLAHPHCVSTFDSFLLTHIVAKIASQITGYPGRDGDYRIRLIDKTANIFRTKTKICGRTISACKYDYDLDSKRFVFATGELTDVQLNAAELSAETKQDLVDTKKRFWKGGFATYRDIDMIALMALRGTQFEEYLAKVVRRFPITVVDECQDLSAEQLDIVRQLARRGMKFHFVGDLNQSIYGFRKSNPERVRKLLDDLQFTEYELTANWRSGQAIVDLCSDLLNVAKSAGNPNIEPLKPKLIQYQQCPSELTPLIIALAQGYQDVVIVARGHSTLQRFSRGGKFSVLEDLALSCVSIESQNLEEVRRALKSFAGWLAFKLNLEVTPASLYCPIEIESKLAWRRFVFNCLKYLSVCGASDIGLTWKQWAALAKRAIRQIPDQPFALEAIAAKLTGLKEVSLVAPAGLGSQALSARLSMAHQQPASTRRYATIHQVKGETHDVTVVVSSLKSGSQSHWKDWLKDPLSEAARFAYVASSRPRHLLIWGVKVLKPNEKQRMVELGFDIC*
GCA_013386505.1	JACARQ010000003.1	4	gabija	JACARQ010000003.1_84	GajA_00031	GajA	80488	82392	-	JACARQ010000003.1_80487-82392(-)_1	MYLRALEIDGFKCFNTGFTIELHDGLNVLVGENGAGKTGIISAIRQLFNDSESGKRNIHERDFYRGFEPGALATEAIRIEATFSGLDQDESTAFIDWCGQEPEAKLTFTATNRESRGRYRYSIWGGHQRIKPVEVEILDLIHCVYLPPLRDAEVKLREGRQSRLARLMKALCRKEIDECRKAGVAHPLEQRVGEFNQELAESDDYAIKQANQRIGDNLKEALGMNLSQGTLIQFSEVNFSKIVEGLRLLYYPDLNGADATQFRSLEENSLGYNNLLYIASILAELILEVDEDRGEETFLRLLLIEEPEAHLHPQLQIRLLRHLRTVAAAKGIQVIVTTHSTVISSAVSVDNIIHLSRKDQPIAVPLRKCGLSDPSRRFIDRWLDVTKSNLLFSKGVILVEGIAEAIVVPELARIVLRAYGKGRDSLDDYGVSIINLNGIYFNHFMQLFCDADEKVQASNVPVRCAGLTDNDPPKSVETIEDDEGKKTIVPYLPHQESFMAGSNHALKLIPIIAKSEYGRLYAGKYKTFEYDIALESNNLSRMFAVAANHWPTQGTVKKGLDEASELNFGDMPNAQKAEYAGQLLDRIDSDDMGKGLYAQVLADALAENLEDFVVPEYIRAAILWACEAQPEGAE*
GCA_013386505.1	JACARQ010000006.1	5	PDC-S21	JACARQ010000006.1_736	PDC-S21_WP_091991925.1	PDC-S21	788611	789627	-	JACARQ010000006.1_788610-789627(-)_1	MKDFQDIDAHLEDWSALRAAVDFSGILIGNGASRTIWEDFSYDSLFENARTVEEKPLGQSELSVFDALQTRSFEQALGALKTTSRVNKALAVSSAAPRNRYYAIKEALINTIHAVHIPWRLVQPSTLATINAELARYATVFTSNYDLLNYWAILHTPGIDDLFRSADASFDLRDTRTEATRILYLHGGLHLVRNLDGTARKLPSTDSTLLSSFAINNTIKTLDDVPLFVSEGKVEEKLKTIRSSDYLSFCYEQLLSHKGALCIFGHELGAQDKHLVDAIRQARLTTLAISVSGRSDGFIRQQKRRYSELFEGTGVELKFFAARTHPLGNPALSVPVER*
GCA_013386505.1	JACARQ010000006.1	6	PDC-S47	JACARQ010000006.1_651	PDC-S47_WP_148603747.1	PDC-S47	695802	696623	+	JACARQ010000006.1_695801-696623(+)_1	MGEESSGDNKVKETIEAVTGLVKAVPVYEDMVQPVAKQLGKSLETVGKAINVALAPVGMLVWGYDKCQEFIQTKVADRLKDVPPEDIITPKPNVAGPAIEALRYTGHEESLSDMYASLLATAMSRHTADGAHPAFVEIIKQFTPDEARLVAYFTKRLPFPIVTVRSSHVDFTKGGTSLAPNVSLFGVKAGLQLPHLVPTYLDNLCRLGIVEIGAAYIDSGLYTELLASPEVTSWQGIQFLKADHEISHLKASVDLTSLGRQFGYACLRDHKET*
GCA_013386505.1	JACARQ010000008.1	7	Lamassu_Family	JACARQ010000008.1_38	Lamassu-Fam__LmuA_effector_Cap4_nuclease_II	LmuA	46509	47678	+	JACARQ010000008.1_46508-47678(+)_1	MDKLPDKLPFDATKLFEALTYQLVVALEYCHKLKKGKRLWVEVFGDVTLEDVAQVEVKLYADTLRDGHQNIWNTLNNWLNKAFDHTAYESLILVTNQEYSPKSTLTDWNSCDAAVKLALLTAIYDGAEQRFAASKAKEPSETLELLRSVMAPELRDDLLEVLGKAVFITGSPSLKERLDAYELEQLRVIRESKRQSYIDDILGFIGSTRYLDTGWEITCEEFTAKTVELTKRYMKHSSVFPEVDAEALKQTIVVDEIADRPFVQKIREIDGESRVRQAALQLLIAGEVIDELYRDSLASVFDIKRYQKNHQDRHLDGRLSAMIDCIDETCPIQLKRQSLKFFFKQHSAEVVQLNTFEDTTTDFRNGIYHMLADVKSDDEEREFYWRLWP*
GCA_013386505.1	JACARQ010000008.1	7	Lamassu_Family	JACARQ010000008.1_39	Lamassu-Fam__LmuC_acc_Cap4_nuclease	LmuC	47675	48136	+	JACARQ010000008.1_47674-48136(+)_1	VSMNAADHIYTLRRTPFALAPIIHSFYDHWDPTEKDVLLSYLVLPLITYKPLHKFLHYAGKNSSIRTLMQEPSRILGLESRIEEYKPITNASLLILTSEQSIKINEDMSVVPQGKIRAENADAQLLKYARKLAVVFTGENVVSVYRSLGLKSL*
GCA_013386505.1	JACARQ010000008.1	7	Lamassu_Family	JACARQ010000008.1_40	Lamassu-Fam__LmuB_SMC_Cap4_nuclease_II	LmuB	48133	50127	+	JACARQ010000008.1_48132-50127(+)_1	MNCYVRYIGVVDKDKRLHTVEFTRGLNIITGKSSTGKSAILEIFDYCLGSSEDTIPDGKLTERGDTFFTVLQFPSLMLVLARATASKRCFLREVTGPEAENVLELMGQVEYFFDDRYYIHKDQFLKSLGKYFGVTLENIDKDPMYKEVTGSKGATPSVRSFPSFMLQHQNLVANKHAIFYRFDEKVKRDQAIDHFKIFMGIVKEEYFDIAKDLTEAAYELRRVELKIPKDEKVREETVGKFEKLLAEYQALAGVPLFEMTADEIFIKPSQALKLMKGTPVTVDGLADDYEKTLNSLRDQKAKHVADLRSAIGRLNLLERSIEQAKGIGVSYASLKIPRSTNLEHTFCPVCESHSDIPEDQANKLTQAIEWLNTELKLSSFARESLGQESRDLRKDIKDFRQKLKEVQTSLKPFEEQENRLAQANSLEDAPKKTKLLLEIEIDKFIENPPSDLKKMKDYWEAQVKKYQAQLDEYDVDIELDRLARDINKKMKELGQKFHFEETYKTGSLKFDVNSFDLWHEKEAFKKVFLRSMGSGANWVYSHLTLFMALHYQFAARADKCKIPPILFLDQPTQVYFPSKDDGQVFVADNLRPDDTKGVALHDDIDAVSNMFTQLAKFCDDTAEQTGMRPQIIVCDHADGLDLGEGYNFGDYVREQWRTRGFIAD*
GCA_013386505.1	JACARQ010000008.1	8	septu_type_I	JACARQ010000008.1_31	PtuB1_00041	PtuB1	38756	39463	-	JACARQ010000008.1_38755-39463(-)_1	MITLADNRAKAVLTRLLQLVTDKKISAVEAWDCFSSPKASYKFKKLTIKLQEKQVYSINSLRENVQKRLRTQINKRCAYCKRVMGQHGMSWHIEHIYGKTKFPERMFLLSNLTYACIDCNMVKNNTVDRKNPFVFDIINPNAKNFKYGDHMKFLQLSTESIHLLKYAPCSAEGTNTYNKLKLSTIEHLEVLSSLNESVRHMNDRIDERLGELLFEGGHPEVADFLHSLKSNIAKN*
GCA_013386505.1	JACARQ010000008.1	8	septu_type_I	JACARQ010000008.1_32	PtuA1_00039	PtuA1	39460	40668	-	JACARQ010000008.1_39459-40668(-)_1	MVTVTEKLIGNIEFSIRANAAPFITYIIGNNGTGKSRLLSRICEIYENDESTRIKSILCVSNGISDRFRFTNGNRRRYLGARGVGNAIFRSSLDRDIAKFLVHGIRPGKMAFLDKLSNALGFQFKLTFPRNKKSPVTAATLAEMIDQRKIKNVPLNKLISTEGRVWLAKIAREGIAIEKITIEQARELTIFLDLNPEVRIIVSNQDYSISFSELSSGEQNRIATALKIIAHAENNTLVLIDEPEISLHLKWQMEFHDFISGIMSAYENYHVLIATHSPVIVSQAAKDRTSDAIVVLESLDNKTMNSDTQLDQMDFRSRNSNEIKSFDGLTLDLFDIATYNTPTIDFRIADAILGASEHGKPIEPEVNNLLALLTKEGVTESKKATIREAITLIKQHFGNNKQ*
GCA_013386505.1	JACARQ010000012.1	9	druantia_type_III	JACARQ010000012.1_7	DruH3_00012	DruH3	6917	10252	+	JACARQ010000012.1_6916-10252(+)_1	MSQSVFKCSGWLKAFLQRRELQVPDQRGLYEYHCSLDEYHDLRHLLRELATFDAVVKDTAACSCLVLFCSEWYRREYLREHGWSWEPIWQALGFSLSPADLGKAIPKGLEGYWKRPMHFYESERRDFLGSLFSEGGLPFQMLREGGSRFQTLFDRVLKQYDQWHLMGHSTSQQVEQQLEKSSLPQVFASQTSVELIAHMADQLVSLVRDYGLVQADEPVAHLDAMNPKWRELFPLPLDNETGNELLNGLLKTATVESRRRRKELGGWGCRHFLHEAQLDALKVQVSMPAEVIFKLAVQPSTTRFELAIVEGGRSIASLGPGYAVIDNGTARIRLRQREAMGLRHDHASSLSLVAIAGGMVIASIPIEGSAVALGEVPVGFEPVNDRWQLCGQASFNIANEELLLVLPADNALSQVDDSGEACITEMSSICSLPTLKVQGKAQLRVDCEEVYRIRTGHSVGMGLGLELGGTLLGWASKPTLTFVGLPRVQWPGANGDLHKQGSDLYVGGKQHGSGVIQEMLGAQYVSVRNRSGDTLLRRKIGILPADFRVELRSGERPGQGSILVHTLQRCLFQVMNGDLRVQQIKREGHTELKISSDGIPPISLRFSVTASLLSDPIEIELPFPNSGCLAFDCNEKNLKRDICVDDLLGARIYLFARNGAPTKFGLELTLQGNTAKNACYSWSYIATEKPLEISLFSIREQIVDLLSLQSGIDQVVGLRVFGHGQDANFRVRKYSTEMRLERDRQVLSASNLHDCDAVLPEPVLMLLHEPMRGAVPLHSRASEGVPTGEFELPALVEKNGPWLVVPKSASSMSFRPLFIAGGWEPLPQSCDVQSLQKAVLTFDHASPTSSFTSVLDVMAVNPMHSGWQFLRALYEGYDYLPLATFEIWKSLVGHTRALSMALFKFEMNPKFLDRIEAEFPIFWEFLPVAEIHQAAKQFGAFLKDKGVADEAVGALISRMFSRLGETFPTYGESVQRYLSGKPVGPEIHVPLEAFKSVLQDWYLELMRDRSEATWPEFGGKRLERWHNRRTDSVISFRLEMDYRNAVVYLPVFAAAVSSGKARFSDVFENSVEAIFFLRQVRDFDSKWFNSIYQYCLLNSVMGMHKAVPING*
GCA_013386505.1	JACARQ010000012.1	9	druantia_type_III	JACARQ010000012.1_8	DruE3_00003	DruE3	10245	16583	+	JACARQ010000012.1_10244-16583(+)_1	MDKYFSALVEQALSRTTESTLGVLSITDPGLREHLGDLMRSECGKEGSFLAPPLFEQTFGWEESGFTMAQLATQEQLLSKEIVASLDGKANGRYRFGETWKPFTHQLASWRSLLQRKHSVVVTSGTGSGKTECFMVPVLDDLYREYRDAGNKPLVGVRALFLYPLNALINSQRERLNAWTQSFGSGIRYCLYNGNTEELQAKVRTEQSLKPNEILSREFMREQPAPILVTNGTMLEYMMVRQVDAPIVRKSRDQKSLRWIVLDEAHSYVGSQAAELALQLRRVMTAFGVTPEDVRFVATSATIAGDDAAEQLKQFLSDLSGVPVTQIDVWGGQRVIPDLELCQQTEISLEELESMPAVNVDEPEIYPARYEALVHSPEARALRGFLVEAPKPMKLTEIVSHMSREGSWLPTQNEILRWLDLCSGTRPNESDPAFLKLRAHFFQRTTHGLWACFDRCCSAKLKTPLQENWPFGYVYAIQRQTCTCGSPVFELAFCNDCNEPHLLARDKGGKLFQWDSSSGDEFSLQVETPSEEDAGVGPDGQLLSKIPLVLGAAENDGKAYLACEFDKYAGSFSVVSGERVKLRLNDQDTACSRKCCGYKGFQGGFPFRRAMLGAPFYVTNAVPTVLEYCQDYQDEDHKPEYGPQSLPGRGRRLITFTDSRQGTARMAVRMQQEAERSRLRGLVVEILSWHQKSYGNSHTVSTNIEPEVLKPLINKAQEEVKLYRSLDIKEEVRAAEEKVARLTAALASLSGAKVKPSLVSLAWSKLVNELKQRADLQEKGPMLLANKYQKPEIFKESDGPQKLAEMLLFREFMRRPKRQNSLETQGLVKVVYLGLDKIQDTPTYWEQKGLKLEDWRDFLKVALDFHVRENSFIVMTEEWKSWIGSRFSAKTLRNPESKELDETRVKRWPQIRNGNYSQRLIKLLLLGADLNPANTSDVDLVNAWLRAAWLQLTKPGSALKSDENRYFLPREHMLFSLVDRAYVCPITNKLLDTTFKGFTPYLPAHLDFSQLTDEQRKSFSSEVVGLPSIWELDRSQEDYAPGLAKIRTQVAADHEVSELRARNLWTDINDRSVEGGFYYRTAEHSAQQSSERLGSYEEMFKKGQINVLNCSTTMEMGVDIGGISAVVMNNVPPHPANYLQRAGRAGRSKESRALAYTLCKNNPHDQQVFANPSWPFETKIPAPAVALNSARLVQRHVNSLLLADFLCNVVGPTQTDKTSLNAQWFYADENGNSQCDRLLEALGLTVSSIDDALSQLVKGTALAGVASDQLRRRSMEQLKSLQNRWLASYRYLLSEEQQAKPNSPYMKRLQVEKSRHCKEYLLRDLSARTFLPGYGFPTDVVSFDNFTIEDYIREKGAESKVKRDREDNVSRYKGLPSRNLSIAIREYAPGAEIVLDGRVFRSAGVSLHWHNLNADTKEAQKMDFAWRCDVCGGLGYEEGLVKTDELICTNSECLSLIKPSNIRKVLQPSGFVTDAYQEASNNIQHQKFVPVETAWVFVKAGKTPLPNPVVGKMAYGTDGQVFHHSSGENGAGFALCMSCGRAESMLTADEFPQSLSPTGEHFPPRPTKEDRDQSNKRLPCQGSGSIVPNVSLGVTSLTDVFELTLHHPVRGEYILDTELGRCVSMTLAVALRSALSEILGISASELGYATRPSKLENGQSIRVLQLYDVISGGAGFASSAPLHIESLLRKMVKTLHCSHCERGCSECLLDSQTRHDHDKLDRKLALVWLGDDFNHYVGLPIEDKLSLIDGQYSPGSIESVLRRLINEGVEKITLVASGDPDEWDLLAPQFRKAIQNYVLTDGLTVELLVPPGIIDVDLLQDLQLLSLIGVSIGCRAPDDEAHIVVQAFKGGEIVTLASRATVATIPGSNWHQSDALVVISRSQPALSWSAFDLVSVVSPPSGNGVIFDLPIQEELNGPLLSFGDRFWALLSKNQQIAGVLESATICRVKYSDRYIQNPAVITILGTVLKYLKTRISAGAEVQICTLFKSGRPLGRKIYDDWSRQDDFEFFVSKWLSVMAGQSVELVVEASNRDVPHRRRLDLEFEDGRSLRIRFDQGIAYWQVRFRSHTDMWFNFDLEAQDQLMHMAKVIETAKVQNSEQNWSTDVLVELIS*
GCA_013386505.1	JACARQ010000015.1	10	RM_type_IIG	JACARQ010000015.1_66	REase_MTase_IIG_00003	REase_MTase_IIG	78439	81213	+	JACARQ010000015.1_78438-81213(+)_1	MNAVEIESAISDLALEPFDAAEFPLTFLAAFGRKDAEIKRLRAGNNNASDVPGGVLLRNNIHIAACEPGTVGETLKALRTSPATTKAKAKFVFATDGQTVEAEELITGETITCDYSDLPNHFGFLLPLAGISTIKEIKDNPIDVRATSRLNKLYVELLNENPDWAKAERRADMNHFMARLVFCFFAEDTDIFNGDGLFTKTVEQYSERDGSNTDQVLSEIFRAMNIKLAERTTVQPRLPNWANTFPYVNGGLFSGSTEVPRFTRIARTYLLHAGRLNWKKINPDIFGSMIQAVADEEERGALGMHYTSVPNILKVLNPLFLDDLRAQLDAAGDNKTKLLNLRKRMARIRVFDPACGSGNFLVIAYKQMREIEAEINRRRGEANNKSEIPLTNFRGIELRDFPAEIARLALIIAEFQCDVLYRGQQDALAEFLPLNAQNWIVCGNALRLDWLSLMDAHRTGVKLVADDLFDTPLDQTEIDFENEGGEIYLCANPPYQGSVNQTAEQKEDMARIFSPVLKSYKDLDYVAAFVLKAAQFNRLTNSSSAFVTTNSVTQGEQVGMLWPLVFKEGNFIFFAHTSFLWSNLASNKAAVTCVILGLSSRPMGEKKLFDEETVRSVPNISPYLVPTDTVIVAKRSRALSEIGHMQSGNKPTDGGALVLSTEEKDQILARNPEAAHFIKHYVGSRELINGGSRWCIWVEDAELPEASKIQEFRTRFERVRQQRLSSDGVQANDNANTPHRFVFAPHSSHRAVAVPNASSERRPYLPCEITDYSTVVSNLASVIYSAPIWSIALIASRLHLVWVGTVCGKLKTDFRYSNTLGWNTFPVPLLTEQNKTDLTRCAEDILLAREAHFPATIADLYDPDTMPENLRRAHERNDEVLERIYIGRRFRNDTERLEKLFDLYTKMTVETAKVAPKKSRGKKV*
GCA_013386505.1	JACARQ010000015.1	11	RosmerTA	JACARQ010000015.1_70	RosmerTA__RmrA_2585209417	RmrA	84797	85909	-	JACARQ010000015.1_84796-85909(-)_1	MNDRTGFLPLGDEFSPDKLRLARCAAGRSLADIGELLGVTRQYAHKLEVNAIPSGTQLAQLSEALGVRESFFFTPRRGSVELEQCHFRSVRSSSQTLKKTIAAQVEMFELLIDELDKEVAFPAVSFSMLEEPVSGINKIEQVAEKFRREQGLGIGPLSSVTKLAERVGVLVVNLAEADDKVDAFSLSNKRPLIVRNTAKVNPCRQRFDLAHEMGHLVMHQGIETGCRLTEDQANQFASALLMPRASFASEFPPMRGKYLNWPALKDMKLRWKVSFKALIFRAHTLDLLTAEQAKSGFTYLNRKGFTKHEEFDELIPMESPMLVQRAINLLDYGTWKRVLTAAGLTAEMVTRQYMLHVPSSPLRLVEANVG*
GCA_013386505.1	JACARQ010000015.1	11	RosmerTA	JACARQ010000015.1_71	RosmerTA__RmrT_2585209417	RmrT	85910	86521	-	JACARQ010000015.1_85909-86521(-)_1	MPPIQHPSELEPKLKPEHVELICNNALDAAYRALEVTSTDDDTNWTMGTLPYGRVHGRFKRLHRDPALPWLLLTNRTMDFTLSVNGVLMQVVMDDPEVRKKGYRLQSNRVELYQASLLGPAIDKNITWRLYVDTDGNFDGPTLTASILGFDTNRNVVCKWVHDYVPLFAPRTTELPQEVAIDEPLVARRDKDADQNATRDADQ*
GCA_013386505.1	JACARQ010000021.1	12	PDC-S12	JACARQ010000021.1_20	PDC-S12_WP_034891581.1	PDC-S12	27750	28304	+	JACARQ010000021.1_27749-28304(+)_1	MHAQPLAPADYEFIEDTLLKYGDDHSVLNLAELDGYFTALVSSPAQVDVGEWFPGIFGGQNPNWESADEAQRFLELCVRHMNTLAAQLATDAQGFKARFDDTEHQGQVVTLAEEWCFGYIRGAAIGNWPEMPTEQAAQLEKISWCAEQDNFELPADLDVNAHQQRVSEIEPAARALHDYWLAKR*
GCA_013386835.1	JACAQY010000005.1	1	PDC-S21	JACAQY010000005.1_1	PDC-S21_WP_091991925.1	PDC-S21	150	1166	-	JACAQY010000005.1_149-1166(-)_1	MKDSQDFDAHLEDWNALRSSTAISGILIGNGASRAVWEDFAYDSLFENARTVEEKPLSQSELSVFDAMQTRSFEQVLGALKTTSRVNKALAVSSAAPRNRYYAIKEALINTIHSVHIPWRLVKPSTLATLHQELASYPTVFTSNYDLLNYWAILHAPGIDDLFRSADASFDLRNTACDTTRILYLHGGLHLVRNLDGTARKLPTTDSTLLSSFAINNTIKTLDDVPLFVSEGKVEEKLKTIRSSDYLSFCYEQLLGHEGGLCIFGHHLGAQDVHLVQAIRQAKISTLAISVFGRSAGFIQQQKRRFAELFEGMEVELRFFDARSHALGNSGLSVPVER*
GCA_013386835.1	JACAQY010000008.1	2	PD-T7-1or5	JACAQY010000008.1_185	PD-T7-5_WP_098786838.1	PD-T7-5	194839	195912	-	JACAQY010000008.1_194838-195912(-)_1	MDLLKPLYEQDRLHPHFRTISDGRPGRLYQREELQRWLDGFPDRDNKFVREFQTTFNSSFWEIYLHAVFREYGFAFDWTYPAPDFLVSSADITFTVEATTANHSIDATPEWGRPMTAEFFEDVDFNELNRVAIIRLANAFMSKSQKFQDKYQHHPHVQGRPFVLAVAPFEQPGFNLQAYRAIEALLFDYYVDEAEYLANPERFPNGLEGKSLGSVQKDNGAEIELGFFDCLRFSHISAVIFSNLATWGKVDAMCGNPDAVISSVWSLPNGEMKRTVSRGNEASEGITDGLRIYHNPFATTPLPLEVFRREGVMQMWADPYARSLISEQAENCLQSRTAMTFFVKDDDPSCEGLSEKI*
GCA_013386835.1	JACAQY010000008.1	3	PDC-M05	JACAQY010000008.1_4	PDC-M05A_WP_105530945.1	PDC-M05A	7349	7978	+	JACAQY010000008.1_7348-7978(+)_1	MQTLPLSTALFTVTQQKVLGLLFGKPDHSFFTNEIARWAKVGKGSLTRELERLQLAGILTVTRQGNQTHYQANPQCPVYSELLAIVRKTLSLDEPLRNALAPFATQLKWAFIYGSIAKGEAHSSSDIDLMLIGESLNYSEVMEQLMPLEEQLGRTINPTLYTPEDWIGKWNAGHSFVQRVAEQDKINLIGENPVESKDGQQGKPGEPAT*
GCA_013386835.1	JACAQY010000008.1	3	PDC-M05	JACAQY010000008.1_5	PDC-M05B_WP_171938925.1	PDC-M05B	7941	8369	+	JACAQY010000008.1_7940-8369(+)_1	MDSKANLENLQRSGGLKAEPPDRTECDGLMRSARDRLKDAKTPQLSFASRFDLAYNAAHAIALTALRLHGYRSDKRYLVFQCLLHTTAANKVQVRLFALCHERRNLAEYEGYMDEDEGLLEQLIAHTQALLKEVEQWVTNQK*
GCA_013386835.1	JACAQY010000008.1	4	cbass_type_I	JACAQY010000008.1_155	Cyclase_00012	Cyclase	172550	173677	-	JACAQY010000008.1_172549-173677(-)_1	MNTPINERINRLRSRRSGLDRSSVIAMDAKDFIVNRSLTKEAWEHRVKDKPNTTFALGAMQEVDPTYTRISIETAERVSNQLSKRTSGNLEFELQGSVPLNVHIRGVSDVDLLAIEADFHTYDARGYMSTSGQYRSPTSRTSVGVLTARRGEIGRALRDAFPAATIDTSGSKAIKLQGGSLARPVDVVPSHWHDTITYQASGQKHDRAVTILDSHKSTTIENWPFLHIKKVRERCETTGGGLRKSIRLCKNIKAELEAEGKPVTISSFDIASIMYHANMHSLSAGAYYELAILAETQRYLDYLWNNKEEARRLVVPDGSRFIFNTEDKFNGLLHLSVAMDSLLREVAKEQNYLLSLSDKPLLDASRIAVTNAIIF*
GCA_013386835.1	JACAQY010000008.1	4	cbass_type_I	JACAQY010000008.1_156	Effector_00024	Effector	173661	174305	-	JACAQY010000008.1_173660-174305(-)_1	MIHDHEYSLLGGVNRALIGRYLTLLASAISGIAVFLLLSAEDLAKKYDLPVNLPPTALSLIGAGIVFALLYALFNKTVWKWRWAVKYLKVPDLSGEWQCTGTTLDTEGNPIRSWQADVYICQTWDKIRVRLKTHQSGSNSITAALVHDEADGYRLLYNYRNDPNPGEPELRGHVGSANLLFTKSLDCAQGDYFNGYGRPTYGRMELRRKNEHTN*
GCA_013386835.1	JACAQY010000008.1	5	shedu	JACAQY010000008.1_177	SduA_00008	SduA	188473	189954	+	JACAQY010000008.1_188472-189954(+)_1	MPSMRPSQYAMQQRVDGGPFLRFDHGEARGLSEGELEELESGEYNENDFYGPTLVFYSDVPLLDNGSGWHLLLMVTSEYLTIYPINARSEHSEYGKPKYDTIQSIVVTRPVFQEYPHPNNQDELEDLLGLLPVGLTKDWRYGLGFHYEYRYIIQALNDLEGIDTLFLHGGPGNFDAKIEGNHFCLGVAQLEKMERSLDRLTQRHQRETAADKKLVCYTGLLHKAAPELYPPRERKLPPDLLANLVALGSVAPRLSPKDQKQAVMLAQQSVSALAKSSPKTLYQLKSEIELITLGELIEVYRKMLESNAAENKWQRFLSEHSFVLDMAFGYPVKMIAEQPYVGGKDIRGQGGQYSDFLMAAKATGNLALIEIKHPQHDLLGKAYRKTYVPSDELSGSVAQVISQRSVLQKNILGLSEDLDDRVHAHAVAAIVIIGRTPSKIGEQRAFEQYRNSLKDVLVITFDEMLGRLEGIHKALTPKPPVAHLPLSDENLPF*
GCA_013386835.1	JACAQY010000011.1	6	PDC-S02	JACAQY010000011.1_120	PDC-S02_WP_143549780.1	PDC-S02	115470	116528	+	JACAQY010000011.1_115469-116528(+)_1	MSETPDSLNTPPEGYSDWLSDLKSRIHCAQQRATLAVNRELVLLYWQIGQDILTRQARQGWGTKVIERLAQDLRSAFPEMKGFSPRNLKYMRAFAEAWPDGEFVQGVLAQLPWYHQLALLDKLPGPETRRWYAAQAIEHNWSRNVLVMQIEGRLLERSGNAVSNFEGLLPKAQSDLARESLKDPYRFDFLGLSLDAQEREIENALVKHVTDFLLELGAGFAFVGRQVLLDVGGEEFFVDLLFYHLKLRCYVVIELKAGKFKPDHLGQLGFYLAAVDAQLKHPQDSPTIGLLLCKSKNEVVAEYALRDSSRPIGVAEYQLVESLPAELQTSLPSIEQIERELASDRPSMASAS*
GCA_013386835.1	JACAQY010000014.1	7	PDC-S08	JACAQY010000014.1_226	PDC-S08_WP_202707215.1	PDC-S08	256240	257157	+	JACAQY010000014.1_256239-257157(+)_1	MAKGLGDKLVLAISSRALFDLSESHKVYLAQGVEAYRKYQIDHEEETLEPGDAFPLVKKLLSLNASLGRARVEVVLVSRNSADTGLRVFNSIQHYGLDISRAAFVGGRSPYPYLAAFGCHLFLSTHAEDVRSALDAGFAAATILSGGAGRASSAELRIAFDGDAVLFSDESERVYQSGGLEAFQASERESAREPLRGGPFKGFLAALNLLQREFPDESCPIRTALVTARSAPSHERVIRTLREWDIRLDESLFLGGLEKSAFLEAFAADVFFDDQEGHCEKAREFVATGHVPHGISNELKIQTEG*
GCA_013386835.1	JACAQY010000018.1	8	PDC-S63	JACAQY010000018.1_109	PDC-S63_WP_153111267.1	PDC-S63	101965	102621	+	JACAQY010000018.1_101964-102621(+)_1	MLSFNCTQAAGNFFSRVHKGKKITLVQKPPTQERQGDDLYADPHQWLVHAATVQRKHVLLAIHLKTRYCMLFFDMKKADADGFVRTFINRWMSGVLDLALKSDVLDLVDPSVPEQQFVSLVESYSLQQRGDRSAQTQINEILRSFEMDAEGVDLVAMPWSALHYDARINHTPRSLKDVKGLHLPDEEMLIHWLVTVGGLDPAGAALAREKYRLFSRRA*
GCA_013386835.1	JACAQY010000021.1	9	SoFic	JACAQY010000021.1_101	SoFic__SoFic	SoFic	106702	107823	+	JACAQY010000021.1_106701-107823(+)_1	MTASHLPWQADKPYNQLPTLPPATVLETHAVLKRCIEARTALAELKQAAELIPNQTMLINTIPLLEAKDSSEIESIVTTTDLLFQHAQDGDSHADPATKEALRYRKALQKGYQSLADRPLSTGTAVEICRTLKGVNMDIRRVPGVQLANDRTGEIIYTPPEGEDRLRDMLANWERFLHNETDLDPLVRMAVSHYQFEAIHPFADGNGRTGRVLNTLYLIQEGLLNLPILYLSRYIIAHRADYYRLLLDVTRKQAWEPWLLYMLSAVEETARWTCAKIAAIRSLSEHTTQFVREQLPKTYSRELVDVIFEQPYCRISNVVDKQIAQRQAASRYLKELVAIGVLQEVQVGKEKLFIHPKLMQLLTRDNNDFKPYA*
GCA_013386835.1	JACAQY010000021.1	10	SoFic	JACAQY010000021.1_105	SoFic__SoFic	SoFic	110054	111193	+	JACAQY010000021.1_110053-111193(+)_1	MDHPNWIWQQPDWPHFHWQPERLAALLRECTQAQGKLLGMLGSVSQAQSSENELDALLQNILTSSAIEGEQLNVGSVRSSLARRLGLEQLQDGSVSRRSEGLADLMLDATQQFAQPFTLTRLFKWHRWLFPAEEARFSTHGLNVGALRGDEPMQVVSGRLDRPTVNFEAPPRQGLEQSLDDFIEWFEASRHHAALDPLLRAGLAHFWFVTLHPFDDGNGRLTRAITDLALAQAEHQAIRFYAMSASILEDRAGYYRALETSQKATLDITDWLEWFLQTLLRSLQQAMVRIDRVLGKTRFWQQHRDHALSAEQTKVLNRLLDGGEKGFEHGISAAQYQAVAKVSKATATRHLADLLEKNCLVRLPGGGRSTRYQINTQGD*
GCA_013386835.1	JACAQY010000029.1	11	PD-T4-6	JACAQY010000029.1_70	PD-T4-6_WP_036366335.1	PD-T4-6	70109	70987	+	JACAQY010000029.1_70108-70987(+)_1	MRDLTHFAFAKAPINPPRDGAPELLAGRYLIERVLGAGGMGVVYRARDLLHEQFGEPCSSVAIKVLGEAIRESADAHVLLYNEFALTRSLRHEQVVRVYSFEVDAPGQIAFFTMELLQGMTLDRLLLECPGGLPWQALQGIALQLLDALRHSHQQGVLHGDVKPANVMVGDGGLRLFDFGLGEACGQAPAGSPGLSRSRFNAWTPAYAAPELLAGGALSASADLYAVACVLYELAQGRRHASDRPARPRQLPRHCWPVLRMALTADPERRAVTLDELRAVLADRRKGLGRWF*
GCA_013386835.1	JACAQY010000038.1	12	PDC-S04	JACAQY010000038.1_50	PDC-S04_WP_169250289.1	PDC-S04	54600	55193	-	JACAQY010000038.1_54599-55193(-)_1	MLDKYGVGQDPYCYPGSSVLRNRLDLFDEERLHQAERELSEIAVGSLPLYPPPYDLERLQHIHRTLFADIYEWAGELRTVNIQKGDTLFCTPERIPPEASKIIQHMAQANWFVGVTQAELVTQIAEAYGDLNVIHPFREGNGRAQRILFEQIIVNAGFSVNWWLVKNAAWIPANIDAVACDYRGLEAIFERCISTPR*
GCA_013386835.1	JACAQY010000040.1	13	PDC-M01	JACAQY010000040.1_85	PDC-M01A_WP_095609940.1	PDC-M01A	111224	112765	+	JACAQY010000040.1_111223-112765(+)_1	MEFHIIGRDDKFPSGKISTAYLKFDRWNDHSFVTMFHVLVYDEVGEAHDLQNVKIGFKGQDTATTTRSKLPDTFQNLPEGFFSLGTGVEYYQKIANSSSGDLRFSFLPAMNDIVANPEILEAIKDEPVLSVSLLRDVSLTSVKNQFARVLLGGAVRTNFSFVYTKQADNSTAGIELSFDVNVDSTPLTNVHALIGRNGIGKTTILNGIIKAIHEGHTGADAIHQVQFWGQQRAIIAPDFFSSVLLVSFSAFDPFDPPPEQPDPAKGTCFFYVGLKSKGGDAWHELKRRDVLKSDFIEGMRGCLRDTYKRNRWRQAVKTLQSDENFAGLGFDRLLSLSGEEWMTAANEIFSNLSSGHSIVLLTITKLVERVEEKTLVLMDEPESHLHPPLLSALIRALSELLLDRNGVAIVATHSPVVLQEIPASCVWKIHRSHLVAAAQRPTVETFGENVGILTREVFGLEVASSGFHTLLAAEAAEGHSFDAILRKFGGRLGLEAQAILRALIAERDSEGQV*
GCA_013386835.1	JACAQY010000040.1	13	PDC-M01	JACAQY010000040.1_86	PDC-M01B_WP_073256955.1	PDC-M01B	112762	113622	+	JACAQY010000040.1_112761-113622(+)_1	MKHLTGPDCSPEDAFLTCTSAIIDDQQRERMRGILPSIRTNAAEFIERASVGSTWQLPSLRVGRGEDPFVVDDIRKSELVNLYEYYMVQREPGRALYDAILVAAGDHCPTCGGIGQPRTLDHYLPKANYPKLAIVPHNLIPACRDCNTDKRNPLVDHPHQQLLHPYLDKRQFFEERWISVSVTHTAPCTITYSVNPPENWSEEDRARAANHFELFGIAKRYSIQAGTEVGFLMDMHTLYFTRQPLGAFADFLRSAASADDLLVNGWKKVLYEALADDPWFCNAEFR*
GCA_013386835.1	JACAQY010000040.1	14	PDC-S06	JACAQY010000040.1_92	PDC-S06_WP_095244428.1	PDC-S06	118944	121373	-	JACAQY010000040.1_118943-121373(-)_1	MIESISLSNIATYSAVKPEVINLKPVNFIYGANGAGKTTISRLIDKPGISADSSITWLRNTPVPAMIYNNDFIAANFTDSKEFQGVFTLGKAEKDQLDRLKDLKDERKRHEQLKAKSIISLDGENGKSGKNAELASLETKLLGRCWEQKVKHDEHFKGAFTGLRNNKEAFKARVLQEHTSNKSALVDLADLQARAAVLYGDQPSRIAPVPILDLSRLTAFETSPVLSKKVIGKDDVSISGIIQRLGNSDWVRQGVKFLEHTDEQCPFCQQDLPHDFEKELAEYFDETFEADSKAVSALRNNYYQAADDLLIQARALLALDCAELDKDKLVPEIQALEAVVLVNMGRMDSKLASPSAKIVLERLADIQAGISGVINVANAKISEHNRLVASFTAEQSKLTDEVWKYILGVELKNTLSDYFSGKDTLQKAIAGIASSRDRASASIDAVDVEIDKIETDLTSVKPTVTAINKILRNFGFRGFSLDPACVGNSYRLIRADGKDAKQTLSEGEKTFVTFLYFYHLLRGSVTTSGITSDRIVVIDDPVSSLDSDVLFIVSSLIKELFIEVRKPGSHIKQVLVLTHNIHFHKEVTYDQRRKPDQSLGDETFWIVRKPNEHSVIEFHPSNPIRTSYQLLWAELKRTPLPVLTLQNTMRRILENYFKILGGVDTYHLVDEFEGIEKTQCQSLMSWVNDGSHYAPDELYVAISDTMATSYLKIFFKIFKAAKHDAHYKMMMGDAYVDLDPDEPAELQAEAKTASDDVVVADDVRVADLPLGVIGPDPLPASKAIVVPTAAPIAPKPESDQLGFDQEIPF*
GCA_013386835.1	JACAQY010000040.1	15	gabija	JACAQY010000040.1_83	GajB_00041	GajB	106859	108733	-	JACAQY010000040.1_106858-108733(-)_1	MSPSAPERDNPIRDADDIIRECLDLDHPRSFFLYAGAGSGKTHSLVTAVRELKSRAHKRLTFEGRQVAIITYTNAACEEISRRLEHDPLVVVSTIHAFSWRMIQGFNDDIREWLRTKLAESIEELKDKLAKARDPNNKTARANRASLESKTRRLAALDEVFSFTYSPTGENRGRQALNHAEVIQMAAAFIQRPPLLDVMADQHPVLLIDESQDTYGPLMDAFLTAQSLIPNRFCLGLLGDTMQRIYNDGKEQLEQAIPAGWATPEKPVNRRCPTRVVELINVIRSAADDHQQAPKPGAIQGAVRMFCTRQPANGGFELESQIAERMAQITGDEQWAAGASERKTLILEHKMAGRRLGFEGIFTPLYAVEHLRTSLLDGTLPILKLFFDGVMPILDGARNSEFALMEAVRKRSPLLHSEHMKAAPDQLGLLQQVGAGCQTLCDLVAGDDPSLADVVLVLAQTGLLEIPDRLAAALEQGVTDEEPPETVDREALEVHAYRILLGRRYSEMVAFAGYAQGLSPFDTHQGVKGLEFPLVMVILNDEEAGGFLFSYEKLLGVKAPSDSDIKNQRAGKDDALSRTRRLLYVTCSRAEKSLAIVVYTAQPEIAKERVVEARWLAADEIEII*
GCA_013386835.1	JACAQY010000040.1	15	gabija	JACAQY010000040.1_84	GajA_00035	GajA	108730	111027	-	JACAQY010000040.1_108729-111027(-)_1	MRIQHLELANFRKLKSVRIDLAAETTLLVGANNSGKSSAMLALRKFLVKPTTFRLQDLTLCHIATLDAIGQEWEQADDSFAIPASNAWAEWLPTLDVWIRAAQGELHHIRDLIPNFSWSGGMVGMRFRLEPDDLPTLYYDYRKERERVATLLQEIENQAADGQVRPTLQLWPQNLHDYLNRRLAKAFKVRWYRLDPDKLSPPNAETRTANLQPLSDTAIPLERNPLLNLIRVHEINAQRGFGDSADEGQDESKPGSGRKLSEQLRAYYRRHLDPGDSPDVHDLEALRAIEAAQSAFDSRLTVSFAPALREVAGLGYPNNSDPNIKVATRLGPTDGMDHEAAVLFELDSVAGAPGEPRLSLPETSNGLGYQNLISMIFRLMAFRDDWLRKSRTPEERSAANVEPIHLVLVEEPEAHLHVQVQQAFIKHAYHVLCNDPLLEEFPNLRSQLVVSSHSSHVAHEIEYEHLRYFRRLPSGMANIPIPVSTVSNLSTVFGQRGKTKEFVTRYLRAHHADLFFADAVILVEGAAERMILPHFLRQHFKFLDQCYITILDIGGSHAHRLRPLIDALGIATLVITDLDAGKAKAAQPVARGAGQVTNNPTVRHWMRVVGRGHDVDTLLDLPAEQKVEEIDALYSIRIAYQTPITIRLPKTGAQAEALPNTFEDSLVLSNVEQFAGKSRRGLMRAFSEAIQTADTTHVLAEALFEKLRTGDKAEFALEILGDPEFSQLVVPSYIHEGLTWLQSKLELKRKDLLVVPPAIVEVTEE*
GCA_013386835.1	JACAQY010000040.1	16	septu_type_I	JACAQY010000040.1_85	PtuA1_00018	PtuA1	111224	112765	+	JACAQY010000040.1_111223-112765(+)_1	MEFHIIGRDDKFPSGKISTAYLKFDRWNDHSFVTMFHVLVYDEVGEAHDLQNVKIGFKGQDTATTTRSKLPDTFQNLPEGFFSLGTGVEYYQKIANSSSGDLRFSFLPAMNDIVANPEILEAIKDEPVLSVSLLRDVSLTSVKNQFARVLLGGAVRTNFSFVYTKQADNSTAGIELSFDVNVDSTPLTNVHALIGRNGIGKTTILNGIIKAIHEGHTGADAIHQVQFWGQQRAIIAPDFFSSVLLVSFSAFDPFDPPPEQPDPAKGTCFFYVGLKSKGGDAWHELKRRDVLKSDFIEGMRGCLRDTYKRNRWRQAVKTLQSDENFAGLGFDRLLSLSGEEWMTAANEIFSNLSSGHSIVLLTITKLVERVEEKTLVLMDEPESHLHPPLLSALIRALSELLLDRNGVAIVATHSPVVLQEIPASCVWKIHRSHLVAAAQRPTVETFGENVGILTREVFGLEVASSGFHTLLAAEAAEGHSFDAILRKFGGRLGLEAQAILRALIAERDSEGQV*
GCA_013386835.1	JACAQY010000040.1	16	septu_type_I	JACAQY010000040.1_86	PtuB1_00040	PtuB1	112762	113622	+	JACAQY010000040.1_112761-113622(+)_1	MKHLTGPDCSPEDAFLTCTSAIIDDQQRERMRGILPSIRTNAAEFIERASVGSTWQLPSLRVGRGEDPFVVDDIRKSELVNLYEYYMVQREPGRALYDAILVAAGDHCPTCGGIGQPRTLDHYLPKANYPKLAIVPHNLIPACRDCNTDKRNPLVDHPHQQLLHPYLDKRQFFEERWISVSVTHTAPCTITYSVNPPENWSEEDRARAANHFELFGIAKRYSIQAGTEVGFLMDMHTLYFTRQPLGAFADFLRSAASADDLLVNGWKKVLYEALADDPWFCNAEFR*
GCA_013386835.1	JACAQY010000048.1	17	PD-T7-1or5	JACAQY010000048.1_37	PD-T7-1_WP_205975857.1	PD-T7-1	36845	38278	-	JACAQY010000048.1_36844-38278(-)_1	MSATGETRLFTLISQRQFELYALSLEHGPNFDPAHIFSAYQVGTGGVTGCILLDPTKGAFTTLAMRRRIDHCWIKVDESGPYSTPEAALDRLSVAMRASDPPEALLPGVRRRPHLLKPGSRGTSPEFQLLTTTIYHLPALMAVGECYLSLPNPDANFVSDFQTNNFASRLFELYLFSCFREQGLNVRQDHVSPDFLIEKEGNACWIEAVTANSELPRAGGIGKWVHAPKDRIERLTGNPAERFAKTMRGKLQRNYHELDHVKGQPFALAIADFHDFGSMIWSREALPTYLYGLRAEVTGDGTDRSAIGVPILNLTGQHSIPAGLFRDPNFAHLSAVIFSNSATLAKFNRMGFLAGWRPPGLTMIRRGILFDRTPGALEPIDFNLAVDSAEYQALWPWGEAWCQELEVFHNPLATHPIPFDLIPGATHWFERDGDIECSTIWANSVISSITHLQMDGKPAVTSKQRDRRQPPAPTSTE*
GCA_013386835.1	JACAQY010000049.1	18	DRT_class_I	JACAQY010000049.1_24	Drt4_00003	Drt4	32019	33188	-	JACAQY010000049.1_32018-33188(-)_1	MGTQDGQTVGLPIGPDTSHIIAEIIGVSIDKAIREELGAWPKGFRYVDDFTFFFNRREEAERALAVIIKCVSSFELQINASKTRIVEVRELVQESWKYSLKKLQISAMIRQQKDDIHYFFEMLFSLESRFKDESLVKYGLKQLSSTIIKIPNWPIAEAYLLKCGYGFPNTLQVITQILATYHHHGYPLNLTAITDFCSNLLESASAANHHSETAWLLWLSKEIGITLKASLIEQVLRVESSVCSLIALDLYYSGYVDDLIDVSNLQALVSPEALYGAHWLMAYEGGRRRWLGNTDLSFIQGHPCFGVLLAAGVGFYNHEAKIPPIFVLKATAQGEARFNTDEEIDDNFEFDDMDEEYFDSSSRDEEEVEPKIDKAGEDGDPLEDPDDLY*
GCA_013386835.1	JACAQY010000050.1	19	HEC-06	JACAQY010000050.1_48	HEC-06_WP_099323492.1	HEC-06	62675	64366	+	JACAQY010000050.1_62674-64366(+)_1	MSELFKMSKKISGAEYQLAKIFSSEFDYVIPPYQRPYAWTRDQAGELFDDLYDFFEKEAEDSYFLGSIVLIKDEGKPLAEVIDGQQRLTTLTILLATITSLLTGENHSAFYSFIREPGNVALKLNSKPRLALRERDRVFFTQFVQGLKFERLTQIDPAQLENESQRNIQGNARLLLERLAAKFASNETSIVDFGSFLLMRCFLVVVTTPSQQSAFRVFSVLNNRGLDLLPTDIIKAEVIGKLPEDKREAFNDRWEDLEVATGRDGFSELFSHIRMIYARFKARRMLLEEFRDHVLSEVTSSEALVEQVVAPYAEAYLVAKNAQYVSSTDAGKINDLFTWLNRIDNSDWLPVAIAFLARYGGAADVVLGFLTSLERLAAYLHVTAKNVNQRIERYALVLEDLQDSVLVDRIELTPAECDEMLRVLNGNVYEMTARRRNYLILRLDSYVSDQAANYMPNVLTIEHVLPQTVDAASEWAQNWPDVDERARWLHRLANLVPLNRARNSKALNYDFDRKKSAYFVGTSGVCSYALTSQVLHTDGWTPTVVAARQGALLDVLQRSWRLA*
GCA_013386835.1	JACAQY010000058.1	20	kiwa	JACAQY010000058.1_32	KwaA_00006	KwaA	45440	46075	+	JACAQY010000058.1_45439-46075(+)_1	MQSSRDRRHGLTRLGRLTLFLVSYIPLFLIIIFQQFYKNSDYLNFGGFRSDAWMNFVKKFGVATTLIIISVLAIIFLMLLLQNLVERAEESGEISKVVDVENKNSESIAYLFTYIIPFVFQDPADPAQLIPIITLMCVTYTIYVNSSMILINPTLSFWYSLYHVEVESTAGAKKKIIILTKEKFMEEGDLLKMKRIAHRLYFGIDLGRKDE*
GCA_013386835.1	JACAQY010000058.1	20	kiwa	JACAQY010000058.1_33	KwaB_00002	KwaB	46068	47078	+	JACAQY010000058.1_46067-47078(+)_1	MSSEALSTVQGLLEQQNLSFEVFFIQRKNKIENKKKGFNYTLSRLDASKEVNGFFLNSAKAQVEKYIESSAVAQKYAVISDDMPKTLFKYDEAEKLRVSDHTWKKILNGTEIKSAVSLNELKKNIWFYCVKIVSTTDGGNAKALFFKKLTATSVATDTPQGFGKKIKAHFDSTDPKLVEIKAEHITFEDKFDCVLQGNSFLIFSKAAFEKIAELEDEFVELSNETLDIINKHSVVEGLEIVRAEVTSKPSMMRTLANIAKNNNHAQIGASEIENMKQMLLQYEGRELKSTSDGRVLIENKDDVEDFLKLLNDYYKQGMVTGKTYGSNSGSVLVKRN*
GCA_013386835.1	JACAQY010000062.1	21	PDC-S12	JACAQY010000062.1_92	PDC-S12_WP_034891581.1	PDC-S12	90562	91116	-	JACAQY010000062.1_90561-91116(-)_1	MHDQPLAPADFEFIDDTLLKYGDDHSVLNLAELDGYFTALVSSPAQVEVAEWFPGIFGGQNPDWESPEEAGQFLELCVRHMNAIATQLATDAQGFKARFEETEHQDQPLTLAEEWCFGYIRGAAIGNWPELPAEQAGQLEKISWCAEQDNFELPADLDVNAHQQRVAAIEPAARALHDYWLAQR*
GCA_013386835.1	JACAQY010000068.1	22	Lamassu_Family	JACAQY010000068.1_73	Lamassu-Fam__LmuB_SMC_Mrr	LmuB	84289	86412	-	JACAQY010000068.1_84288-86412(-)_1	MGIALFIKCIKIAIETTDGPFGFLAKFDRNLNIIRGRNSSGKSTIVHSILYALGMEELLGAQNSDALTYVLKDHVEFDQEKHGITRSMVIMELESNGKTITVTRKIKEAGVNPKLVEIQECAALTEGETAPILYRFLHDGGSAQIREGFYTYLEEFLGLKLPMVPHTNGKQVKLYLQYIFAAMAIEQKRGWTDYIANLPYFGVREARIKIVDFLVGTNVFEMDAKRARLDHESLMLNTSWQDVYRTITNDALKNSIKVQNLPRSPTVEFLSDGVTYHKTTLQGLVNLDQFKSNQIQALHKLTQDELKWKDALPAETLKIVEQETNNLQELSVAYESCLGELTLHRAARNANAFHQRQAEEELSKNKAAQKLIRYGASLKLETAKDVCPACYQNIGHSLTDLHESTPHMDIETNIAYLQSQIKMLERDTAGIEQSLKETTVVSEELAKRIITSKARLRALKADLTTNSVVSKANLRQQLQIEMSIEEISQFLQRNEELLERLVELSAQFSKNQEDRAALPKDHYSEDDLAKYELFAKIFRSNVSSFDYHSAPVNDIKFNVENLLPELAKIELREIYKKDFSEDKKASASSTSKTSSNIARESSASDFVRLIWSYIVTLYQTSAHFTVNGNHPGFILMDEPGQHSMATKSQLALLQKLSSEKNLQSIVAASFDDSEAAYREATHNVQFKLIHLGDKAIVPNGDTMLVGG*
GCA_013386835.1	JACAQY010000068.1	22	Lamassu_Family	JACAQY010000068.1_75	Lamassu-Fam__LmuA_effector_Mrr	LmuA	86846	87850	-	JACAQY010000068.1_86845-87850(-)_1	VPEHPYAIAEALSGQLGNGLIDTRGKADELLIITPVGSFNGTTWEATLQLVLKSKFGADGYQHVPATPGDFGIEGFTKHTGLAFQCYCPDTHYEQKELNKKQQDKITRDLKKLKDNEVSLRGILGSTKIKDWYFITPAIAHNALLTHAQRKQDEVRGWKLPHLDENFTVLVHDVGFYIKEINQHRISTGVPITIGMDNHSIPKVNEDATAYDENLERKTQLRMSDKGERAVAILLTKTKDAFLDHDSYFHKLYESSPQTYFQVAKTLKGFEENVEEWSLSTSDHPDKLVEMIKDRLSDRLMGDERLQIDGTLTDDIVRRTVARWLAVCQLDFYS*
GCA_013386905.1	JACAQU010000004.1	1	PDC-S21	JACAQU010000004.1_11	PDC-S21_WP_091991925.1	PDC-S21	10236	11240	+	JACAQU010000004.1_10235-11240(+)_1	MELQEFDAELEDWNALRAEIPFSGLLIGNGASLAVWPKFSYDSLFEKAQSTRNRPLGLSELAVFKALDTSNFEQVLSALKSTIKVNAALTINSSSPRNRYFAIKEALIHAVRSVHIPWKFVEPGSLARINAELGNYQTLYSTNYDLLNYWAIMQAPQPFKDLFWNDDATFDLGNTQTQGTRILYLHGGLHLVKNLDGSTRKLLSSESTLLGSFAINTLGDVPLFVSEGSAEDKLKAIRNSDYLAYCYGQLSEHQGALCVFGHDLGEQDRHIVQALHDARIKTLAISIHPRSKAFIQHQKRRFAKLFVGHDVTLRFFDAKSHPLGTPELLVTPEE*
GCA_013386905.1	JACAQU010000007.1	2	PD-T7-1or5	JACAQU010000007.1_358	PD-T7-5_WP_098786838.1	PD-T7-5	402773	403822	+	JACAQU010000007.1_402772-403822(+)_1	MLDFFNILFHEDRLHKNFKNVMVDFRSAERDLFNQWADGFEDRDGKLVKEFQTTFNSTFWEVYLYACFKEYGFTQDWSRASPDFCLSFEGVEFVLEATTGNAANGKPNEWDVVFSVEEMQRVQRFNNLNKEAIIRLSNAVVGKARKYNDSYKKLDHVVGKPFVLAVAPFEQPYFNLQYDRPIRALLYDYYVDEDAALDNPHLYPNGPPVVNLGVVEKDNGSEVPLGIFADSEMSEISAVVFSCVGTWGKLSSMSNNSSTDAEVFSTWATPPDGVPEKRVGRPVECGERVLDGLQVYHNPYAKNPLPPHVFRGGRVVQHYLDINSGEWVYEGLADALLWRQVYVWPKRAK*
GCA_013386905.1	JACAQU010000008.1	3	PDC-S08	JACAQU010000008.1_124	PDC-S08_WP_202707215.1	PDC-S08	143517	144428	-	JACAQU010000008.1_143516-144428(-)_1	MAKGLGDKLVLAISSRALFDLSESHKVYLAQGVEAYRKYQIEHEEEILEPGDAFPLVKKLLSLNASLGRARVEVVLVSRNSADTGLRVFNSIQHYALDISRAAFVGGRSPYPYLAAFGCHLFLSTHAEDVRSALDAGFAAATILSGGARRAASGELRIAFDGDAVLFSDESERVYQLGGLEAFQASERESAREPLRGGPFKGFLAALNLLQREFPDETCPIRTALVTARSAPAHERVIRTLREWDIRLDESLFLGGLEKSAFLEAFAADVFFDDQAGHCEKAREVVATGHVPHGISNEQRLPE*
GCA_013386905.1	JACAQU010000008.1	4	gabija	JACAQU010000008.1_26	GajB_00025	GajB	27345	29141	-	JACAQU010000008.1_27344-29141(-)_1	MFVWDRKDLNDAQVAAVEHPGSVFLVACPGSGKTRTLTYKIARLLSELKSDKKRVVAITYTHRAADEIHERIEQLGVDTSQLWIGTIHSFCLEWILKPYGIYHSALKHGFRLINAHDTELMLEEFCSAVQGTKLSSFDCAYYFTPNGYVLTCNKTDKHQAIEGVLQAYWKALDAERQVDFELILFYAYQLIEKNPSISVLLGSIFECMLLDEFQDTREIQYTILASILKASKGGASAFVVGDPNQAIYGSLGGYAITAADFGTQCGIVFKEMELSDNYRSSSRIVSYFGNYNVLPSKVEAVGKDKDYASVVSFDHQTHRDALEEELVRLIKFNVETLGIAQHEVCIVAPWWVHLASMTRRLVAALPTYSFDGPGMVPFARDVDNFWYKLARIILTEASPQLYVSRMRWAGEVIAGLSDAGVEVPGLDRKTLLRACNSITITENDGLVYLRAFFDQLCSTFEIDRRSCAALQEHHDAFFECSQRRIDKLIKEGAEAIAELAMFRKVFANRTGVTVSTIHGVKGAEYDAVIAYGLLEGMVPHFSDPNQAETAKKLMYVVSSRARKNLHLISERGRSRGWSGDYQPTDVLAGCAFRYDQFS*
GCA_013386905.1	JACAQU010000008.1	4	gabija	JACAQU010000008.1_27	GajA_00012	GajA	29143	31278	-	JACAQU010000008.1_29142-31278(-)_1	VHISRLQLVNYRNFECANVVFNKGVNTIIGENGSGKTNLFRALRLLLDDTLLRAAYRLDEKDFHRGLGDWRGHWVVISLEFDEVSQDEAIQSLFLHGTGNIADGAIGKATYNLIFRPKAAVRRTLADLSAGDTVGLAEARSKITVSDYETIFTGKSTANFLDPEIYRQLVGDFDAVIFPQELTSPAIGGIIPGMLSISREVCFTFVQALRDVVADFQNNRTNPLLTLLKCRSGAIDPQSFEPITALVKGLNDAIEGLPDVGTIRTDIRDTITDAAGETYSPRSLSIRSDLSDEADRLFQSLKLFVGESEEEYEGAIHELSLGGANLIYLTLKLLEFKYQKQKESFANFLVIEEPEAHIHTHIQKTLFDRLNFDDTQIIYSTHSTHISEVNNVVNINILGRQDGRCEVFQPSAGLDPIQIGNIQRYLDAVRSNLLFAKSVVLVEGDAEEILIPILIKKVFGLSLDELGISLINIRSTGFENVAVLFHNERIRKRCAIITDLDRAFIDTTKDILDSDDEAASKKKALGSQIAGLRREAALKELCDGNPWLTAHFADHTFEVDFVSAGNISTVVSVLSEVYKDSGTIATSKMELESGDIARFGTRVLTMARYAGKGWFAIILGRMITPETVIPDYILDAIFQAHIPVSIQTWARVLDYRVSVLAASQLHASGDIDAMRAQIRRYHRGEIDFAGVRAEMLQAFPADGINTILASF*
GCA_013386905.1	JACAQU010000010.1	5	PD-T4-6	JACAQU010000010.1_215	PD-T4-6_WP_009677753.1	PD-T4-6	230521	232095	-	JACAQU010000010.1_230520-232095(-)_1	MIEQLGKYRIDSVLGKGAMGTVYKAYDPHIARTVALKTIRKELFGDSHHHELISRFKNEAQAAGRLMHPNIVAVYDYGEDDGSAYIAMEFVDGTPLNTLLAAQQPRELNHALGWMRQLLRALDYAHSRGVVHRDIKPANLLITVDAQVKVTDFGVARLDSSTLTQTGSMIGTPSYMSPEQFCGDVVDGRSDVFSAGILLYQLLTGERPFSGSATMVMQQILNQTPVAPSSLNLALDPALDGVIAKALAKRPSERYASAQAFLDDLESLSANSSLAPVLIDDDRTLLIRPSLTSLSDIPPAAPAVSQARATQSALSESQIKESQDTLTPWKREAIPELESLLSHQIGPLARFLVRKSISQADDFEAVRSALLPHIPSERGREQFVAATELLFKRLSATVVEDSVMTSAVTTIGSIGTTAGTLATAVPAPIDQVEPTSPHQTVSEASADINVEVSVESSPEVEIDPAFATLAQQRLAVLIGPIARIVVTRASRVTLLRQPFLVLLAEHIERESDRSEFLRSFETPA*
GCA_013386905.1	JACAQU010000012.1	6	PDC-S12	JACAQU010000012.1_127	PDC-S12_WP_034891581.1	PDC-S12	145931	146485	+	JACAQU010000012.1_145930-146485(+)_1	MHDQPLNDADFEFIEDTLLKYGDDHSVLNPCELDGYLTALVSGPTPVDIAEWFPAIWGGQNPAWETPQECKRFIDLSVRHMNARASQLATDAAAFKAHFEETEHQGQPLVLAEEWCFGYLRGIGVSQWPELPAAQAQWLDAISFCAEQDNFELPANFDVPLHRQRVAAIEPAARGLHDYWLARR*
GCA_013386905.1	JACAQU010000019.1	7	septu_type_I	JACAQU010000019.1_62	PtuB1_00035	PtuB1	72043	72684	-	JACAQU010000019.1_72042-72684(-)_1	MRQVIKGTEPASFTDWKACANEDWQPTYETLQNPQKRDLHLRLLLEQRYACCYCGREIELESSHIEHFRPQEHFEHLALDYENLHASCLRETKPGNPLHCGHRKDNWFEEELHISPLEENCEQRFCYLLTGEIQASANDACATKMIDVLALDIAYLNNRREEQLLGFFDNDFLIDATEEDLHRTVAFFRSLENDRQVSFGHVIARYAEQLIRA*
GCA_013386905.1	JACAQU010000019.1	7	septu_type_I	JACAQU010000019.1_63	PtuA1_00013	PtuA1	72681	73952	-	JACAQU010000019.1_72680-73952(-)_1	MRLDHLHIQNFRCYEDAHFDFQPGFNLVVGVNGSGKTSLLQAAALAFIDYGNTVDTSTTSFGVENIRLVMSKFEGRVRLDRSYPMSIHAKGKAVSLDEWRVVLKLEKDSDTSDDSLGLSTDDLVEDVDDGELIDLSILAFYRANRRWESAGISAEYAAQQKISRFDGYANWSNAVTDLKDFESWFIGKTLERMQNILEAAPNPANLDDELAWVNRAIQTALPEAHDLRYDLRAQTLLVDLGSDRTIPFNSLSDGQRGLIALIADIARRMCILNPHMGKDVLQNTSGVVIIDELDIHLHPAWQRTIVRALKTAFPKVQFIAASHSPQIIGSLRPEEIIVLDNGDSSHPRVSYGLDSSRVLEEIMGAPQREPEVESLLSALFSALENNNLEDAKACLLNLKTEAPDLPEFARAEALLKRKEILGK*
GCA_013386905.1	JACAQU010000024.1	8	HEC-06	JACAQU010000024.1_100	HEC-06_WP_099323492.1	HEC-06	105888	107552	+	JACAQU010000024.1_105887-107552(+)_1	MQLNPMHLKVSALLDSRIFRIPEYQRAYSWTKKQRADLFHDIKEAFQSQREHFMATVVALARETRTIGTDEFRDVELVDGQQRITTIIILLKAIEKNLKVDSKIDSKAKREINELLIKSDEHSLVLLQTNHDSSNIFSNYIRTGETDRKNSKTIFDNNLISAADECESFVKSWESKHGLPDLISTLKNKLSLIYHEIADEATVYRVFEVLNSRGLDVKWIDKLKSQLMALIFEHVEDGTRKDAAHEMQVKWQTIYRVLGQGANLGDEALRFAGTLLMDIQPNRIVSEEDATNQLTQAAGTDLKNIMAVGKHLENVVQAVQHLHQNVRIKAVTRISHARFVAVSIILRAFDKKTTQLLLNSWEKSTFRIFELGGADTRHKVGEYVRLGYDIINEKLSAEDINHNLQYLSSDYSIKSALKNFDHTNCYNGWTEQLRYVLFRYDEHLSKEAGERLNTGQWNKIWTQDPSNSIEHILPQSSGSSHTHHLGNLCMLPPNVNSSLKDIPPQEKAATYLSCGLKGTALVGSQLTNQPKWDKKAIEKRSKEILAFIQQEWGD*
GCA_013386905.1	JACAQU010000025.1	9	septu_type_I	JACAQU010000025.1_13	PtuB1_00018	PtuB1	9799	10818	-	JACAQU010000025.1_9798-10818(-)_1	MRAVIRKTAKLPDALSGNESAAAKELGKLQAYFRAPTGSPPAFAVYKSDSVKKQLDELFHGKCAYCESFYASTAPVDIEHYRPKGAVSEESGHPGYWWLAMDWDNLLPSCIDCNRKRKQVTPKLSARLQTLLDDRQGFSDASVVLTGKKDSFPILGQRAMVEGADLVAEYPLLLDPCRDNPDEHLRFHIDRDNLIGLVLPRQHPGRDLPPLTGTAIDGLVREARDTGLSLKGTVSIHVYGLNRLGLVQERTRLLRQLEFLEMLALEMGLMAQELHPDPDVPVIDPRDQARRDRDERIAKRLRFLQDQILSEMKAMARPDAPYSAMVRAWIEGFKQRLGS*
GCA_013386905.1	JACAQU010000025.1	9	septu_type_I	JACAQU010000025.1_14	PtuA1_00027	PtuA1	10822	13149	-	JACAQU010000025.1_10821-13149(-)_1	VQRFDRSFVPVPEIFQGPDFAPARRQLREFFLSNPERRAQTRLPDSFDNFNETSILLGLQRLFHGKCAFCETAGRTEPYQFRPPSNATPSQNQVSAHLYYAWLRHAWENIYPICASCMPERPDFFPVKGRRASLPNEQQLRRYEKESLGLWRDYPPKEHNLLLDPCVDNNFAKHFDVDLATGALVGSSDRGQFTLQHFKLNREELCAPRGTQLHRYMRTLIDSTFEQLMKDDSLAHPGYLDIFDFSGLEFGGIWYLLCCRLVSVLTFSGEKRLPVTRLKIAESFMVLARDKHFNQRLTRLRAWYTDASLNSVRSDLEFFTGTSERFPSLLSIQLNHFKGIEQLSLNLPVSEHSQGLSGSAQPLQPALLILGENAAGKSSLLEATALALCTDKARAELQLDISALPLNPELMGATSLPQAASASVTLTFEQGVRRTLTIADGAYSAERPNRLPPVFAYGAFRQYQKGVRRFSAAKSIINLFQSDVLLSNPEKWLLSLKEPDFQMVVRALRDVLSIEGEFDVMVRDQARKRCLIVTTTAGCQVRHETPLSLASSGYRSILAMVCDIMQGLMNRQVNPFFDTLATAQAIVLIDEVEAHLHPRWKIQIMRALRSALPKVTFIATTHDPLCLRGMQAHEVIVMHRVARDCDPQTQLPVMVEQLVELPDVSQLTIEQLLTSDFFSLTSTDQPGTERELARFADILAARDRNEPLTETQLKAWERFERDISDALPVGSTEVQRLVQEAVVEYLKNRRQASSAKLGELRSASRQRILDILESL*
GCA_013386905.1	JACAQU010000027.1	10	RosmerTA	JACAQU010000027.1_322	RosmerTA__RmrT_2585209417	RmrT	408552	409172	+	JACAQU010000027.1_408551-409172(+)_1	MPDYQHPSELEPKLSRAHLDVVCNNLLDAAYKALEATSTDDDTNWTRGIFPYGRIHGRFKRLHLQGDLPWFKLVNNTLDFTVSIDGVLMQVVTDDPDTRKKGYRVEKNVVELYHDSLLGPATDGNVTWRLYVDSDRNPDGPTLTVSVLGFDTNRNVVSKWTHNYEPLVSVRVTELSPIVEIDDSLPVRRDKDAAQKETKDADLKDE*
GCA_013386905.1	JACAQU010000027.1	10	RosmerTA	JACAQU010000027.1_323	RosmerTA__RmrA_2585209417	RmrA	409165	410283	+	JACAQU010000027.1_409164-410283(+)_1	MNDTTGLLPLGDEFSPDKLRLARCASGRSLAEIGELIGVTRQYAHKLEINSIPNPGQLKQLCEILNVKESFFFVPRKSGVELEQCHFRSVRASTQTLKKTIAAQVEIFELLVDELDKEVAFPSVDFHAIEEPVTGAGKIEQVAERFRREQGIGLGPLSSVTKLAEKIGVLVVNLADADDRVDAFSLFNKRPLIVRNTSKVNPGRQRFDLAHELGHLVMHQGVETGCRETEEQANQFASALLMPRASFAAEFPAMRGKYLNWPALKDLKLRWKVSFKALIYRARALDLLTADQAKSGFTYLARKGFTKHEEFDELIPMESPLLVQRAIDLLDFSTWSRVLAGAGLTSQMVENQFMLKVPASPLRLIKTGDSQG*
GCA_013386905.1	JACAQU010000027.1	11	qatABCD	JACAQU010000027.1_266	QatA_00001	QatA	333941	335899	+	JACAQU010000027.1_333940-335899(+)_1	VFLNDQETATDLLYYSAISKTVVRLIKDTPDTPITIGVHGDWGAGKSSVLRMTQEELEANDRVCCIWFNGWTFEGFEDAKTVVIETIVDELKRARPNSEKVKAAAAKVLKRVDWLKVARKAGGFAFTAMTCIPTMDQLKGVYDLVTSVVTNPTDHVSKDDLKGVAEKIGDFLKEGGDDSEKLPEHIHKFREEFKELLDAADIDQLVVIVDDLDRCLPKTAIETLEAIRLFLFVERTAFVIGADEAMIEYAVREHFPDLPQSSGPANYARNYLEKLIQVPFRIPALGLAETRVYITLLQLENALGANNPKFQALLDIAREDMKRPWKSKGLERSVVQTAMGGTLTEEVSQAITISAHVTKILSEGTRGNPRQIKRFLNSMMLRQAIAEERGFGNEISRPILAKIMLAERFYSDFYEQIARLASLAQDGAPEALAGLEKRARAAPQEVEDDEQDTGERKAKPKVAVAIGAELQQWLKSDWALNWARIDPTLAGVDLRPYVFVTRDKRSSLAGFVATSQLEALVETLMGPRMKLKSAPVLNSMRELSAPDSEEVFDAIRDRILQGDIFDKRPQGIDGLVGLVKEQPRLQNRLLEFIRGLPVERLGGWAASSWSECLVEPAAKSALQVVQEQWAAQVENKKLKVAAEQLLDLGPKR*
GCA_013386905.1	JACAQU010000027.1	11	qatABCD	JACAQU010000027.1_267	QatB_00003	QatB	335910	336782	+	JACAQU010000027.1_335909-336782(+)_1	MGTSKGYGGSVSGLVPSWVDDVAPATAPGQSGDAGQPSNPSSDPNNPNQPGQGGQSGQRPVDNSGTAKLQPARTQFTRFARTGSRSALGRALSGYVRSGTGGAGRAARRMGASRAAAGRLLGFIRDVQRFGAAEVLRRLNLNGLAGRPSSEVFMALVEFVCPAGGAIDEAVARQAMLENVIALVESGETTFDEMTPEQMNEFFLDFVSQSIEGMVMADLGQRGVTIPDDVDAVERMQTELHDFITGATRGRLSDRLEGLPGLTDQDIQGVISRIYESAFEIIAVAGEAAQ*
GCA_013386905.1	JACAQU010000027.1	11	qatABCD	JACAQU010000027.1_268	QatC_00001	QatC	336779	338155	+	JACAQU010000027.1_336778-338155(+)_1	MRHHSIICRLGAGDIDPIEIQHPGSRETAISFLDGYQRLSFGIGQAIDQLANKGMRPSETSIDLALVAGALTAADTRISRKTESQNAWTREIDLYVPVADPALWTSMSALLASTLHFLTGDRWRIFFRARPEGVEELAPIVELFRSATPTSVCLFSGGMDSFIGAIDLLAQRESPLLVSHYWDSNSTSKYQDQCLEALQERYPDIPIHQVQARVGFPQGLVANTKGEDTLRGRSFLFFALAALAADATGEEMVIHVPENGLISLNVPLDPLRLGALSTRTTHPYYMARVNELFAGLGLRMRLHNMYGHRTKGQMAEQCADGEFLRANVHKTMSCSSPGKARYQKDPTNRQPKHCGFCVPCIIRRASIAHGCGDDITPYVIPDLHADVLNTNKADGAHVRSFQMAIRRLQRAPNSSRFDIHIPGPLIDHPDDHQAYEQVYVDGLNEVDRYLTGVRAQPL*
GCA_013386905.1	JACAQU010000027.1	11	qatABCD	JACAQU010000027.1_269	QatD_00001	QatD	338152	338919	+	JACAQU010000027.1_338151-338919(+)_1	MSQTARERPKWVDFHCHLDLYPNHEALIRECDREGVATLAVTTTPKAWARNQEMASTSKHVRVALGLHPQLVAEREGELALFERLLEGTRYVGEIGLDAGPRFYSSFEAQERVFSRILSACSEQGGKILTVHSVRTAAKVLGHIEHLLPPDRGRVVLHWFTGSAAEARRALDLGCYFSINIEMLKSTKHRALVASLPLDRMLTETDGPFVLADGRPLAPRDVSDVIQAIASLKELDQEMVANQIVSNLGNLLRSC*
GCA_013386905.1	JACAQU010000029.1	12	PDC-M06	JACAQU010000029.1_48	PDC-M06B_WP_059859626.1	PDC-M06B	60295	60813	-	JACAQU010000029.1_60294-60813(-)_1	VEYDFTLRYQLSEHNDDQDALIERLYECGCDDSLIGSGVPGRLALKFCRDAESAVQALLSALQDVKRAIPDARLIEVVPDLVGLSDIADIVGVSRQNMRKLMLGHGASFPLAVHEGSSSVWHLAEVLGWLEGRGYDLEPQMIETAQAAQDINLTKATSKLGAVNPEWLALVL*
GCA_013386905.1	JACAQU010000029.1	12	PDC-M06	JACAQU010000029.1_49	PDC-M06A_WP_102833028.1	PDC-M06A	60818	61096	-	JACAQU010000029.1_60817-61096(-)_1	MARARHPIKVIENVLRHAEECGWRIKVGGSHAWGKMYCPFNSELCRCQDHCATSIWSTPRSSFNHARNLQRVIDGCVMNRADADPLVAPPKE*
GCA_013386905.1	JACAQU010000032.1	13	AbiE	JACAQU010000032.1_49	AbiEi_WP_092960020.1	AbiEi	55535	55942	+	JACAQU010000032.1_55534-55942(+)_1	MLIEERLKRSIALRKDEVFLRSEFCDFGSPAQLSRALRHLIANGVLVKLGVGVFAKAKPSVLTGKPIPIRPLEVLAPLVLQKLGVKTQVGRAAREYNAGDTLQLPAGIVLDTGSRRINRKLGFGGRYVTYENHYA*
GCA_013386905.1	JACAQU010000032.1	13	AbiE	JACAQU010000032.1_50	AbiEii_WP_076406552.1	AbiEii	55923	56885	+	JACAQU010000032.1_55922-56885(+)_1	MKIITPEQAELIDAVLAEVDVGLLTASILEKDIHVTDALQALMNLGFPGVRLVFCGGTSLSKAYRLIERMSEDIDLKMVLDESKTWGTSAQRRHLGQLRDEVSASFTGLGFVEIVEGRTARNENKYLASRWQYSPRYPHDVSLRPYLSLELTARAPQFELTQQPLEYLVNRLARRFEPLGDIPCVAVEETLAEKVISFLRRYSQHRAGAMLQAWDETLVRHLYDVYCIGLADIAVGERAAAGFKSLVQFDGIEFGRQYPAFADDPKGVMQCALNQIASDDIVRGQYDSRLMPLIFGSVRPGFDEVYAAFRRYAERLICTL*
GCA_013386905.1	JACAQU010000032.1	14	PDC-S02	JACAQU010000032.1_71	PDC-S02_WP_143549780.1	PDC-S02	80203	81084	+	JACAQU010000032.1_80202-81084(+)_1	VSKETILALPEGYADWLSQLKVHITQARQRAVLAVNAELVQLYHRIGAEIRQRQQLQGWGAKVIERLARDLSDAFPDIRGFSGRNLKYMAFFAQHCPNGLFGQQPAAQLPWFHVVVLLTKLESPIEREWYARQTVLHGWSRSTLEQNIRSRLLQRQGSAVSNFVALLPVAESALVQETLKDPYLFDFLGLGNDAHEREIEEGLIRHITRFLLELGVGFAFVGRQFRLEVGGDEFFIDLLFDHTRLKCYVVVELKATAFKPEHAGQLSFYLAAMDAQIKVEDDRPTIGLLLCKQ*
GCA_013386905.1	JACAQU010000032.1	15	PDC-S36	JACAQU010000032.1_51	PDC-S36_WP_084151199.1	PDC-S36	57075	58151	-	JACAQU010000032.1_57074-58151(-)_1	LGRSAFLKRYGFGKSRYFLVRNPKNGEQCDIKAIVAVAYAVQFQSDRSLSAPPFVENEATLAAKVQSLGFEVIRIGEDWSQDEVDATVADYFEMLRLEAEQRPYNKTEHNRALRARLNGRSKGSVELKHSNISAILAGLELPFIQGYKPRGNSQLLLRQAVQAYVTDNRSVMHKVVDALEEVKAPGEKTYTGSVLVDAPRKETLIQVSEATSRIRIPRKLNFAARDEANRQLGRSGEEWVIGYEHQRLQEAGYPDLIQQLEWISDTRGDGAGFDILSFDTPVDPRYIEVKTTNNGIAAPFIISHNELQFSKEMDQQFFLYRVFELRNAPKLFILRGDLSDQLHLKPLDFRASFRNYVG*
GCA_013386905.1	JACAQU010000056.1	16	Mokosh_TypeI	JACAQU010000056.1_45	Mokosh_TypeI__MkoB	MkoB	61236	62756	-	JACAQU010000056.1_61235-62756(-)_1	MTTNTTNPWVRTQTEVLDQRALPMPAAWQATQVNRLPTLEVGRSIHISGNQGALRDELITLLNQAVDMAVVCSFLIADPAFEAALKVTAERGVRVYVMLASEARLGSEPNQGEFDQKTHAQHKAMLKTLGKSVLFRTAAHFHAKVVLVDPYTRPAGVLLTANLTQEALTRNEELAVRLSPTQVEGIAGYLRWAMWQTAEHELLDGHDFKAAKLVSSVQHPTPQGEICATTMRHRGIAKQLQQAMKNASSHIIVSSFGWDVQHPVVQQLCQRAREGLKVTVLARVRTAAMPALLALAESGAQVYGFKWLHAKALWTDAGDAMVMSANLEAHGLDDSFELGALLDVRQAEELKVRLEHWQNIAPWHLLPAPTLGDLSGEVQLWRNGQLNRVQILTEAEVNLGEVVAQSAHQLETPRPGVSNPSQSDDPAHQLKCCWTATAPYSHPKASPQMRPAQGNENPQPYSPKVLREPDGRLTIAITQPSELNAAVQLLGEMGAAAIVIDRGQRP*
GCA_013386905.1	JACAQU010000056.1	16	Mokosh_TypeI	JACAQU010000056.1_47	Mokosh_TypeI__MkoA	MkoA	63882	66425	-	JACAQU010000056.1_63881-66425(-)_1	MALLYYQNLERHRPDILMSRAFYGLKDFSDFLQQTEKHLNSDHAVKRLAWAAASRPEGDEDNALGAWISLEAPEDRPGEPEATFRAFLDEDAREVYEQGAPEGRRVEFRFGRQHSIRILDRDPAGQRLLLERQPTESQLLLRPNTNMLKRQLEAIACLQDTPSAEHRPLLRLLEANDHACWPAFAAPPLAVDAWKLLLDLERPGTDEQRRFVEQALHTTDFMLLEGPPGSGKTTAICELILQMAEQGKRVLLCASTHVAVDNVLEKLMDVRNEHRDQIIPIRIGDKRNVSEKAREWQLESFRTTERKRLQAALSRQRDLSRAQQTLLSALRQDEHVITQLVLSTANLTCGTTTGILQHPDLKNRRSNHPPYDMLILDEASKTTFQEFLVPAVLAKRWIIVGDPLQLSPYVDEQAMAANLNACLPQAWLRNACVDTFMARTRRRTSVIASPDKNARQAYKAQAEALGVNLAQAEDGTSLWDASIVLGASETLSARLDELPLDTTTVRGEAPVILERRAAAARQRNRQLRTAEPLPDWSAELAWRINAHYEQRQGSNDAGSEQTRKSQQIEQLMPVEGTGATLDHVQRNVERVRKVALPSILESLQEGFGRNAWEKAGNALSDGLPSDVMASRHIRLSHQHRMHPDIAAFSHHHIYKGQALFTPERMTTDRTWSYDRQAASWRHVKARFDAQSNSNTAEVDEVIAELKRFERWASKNRRMDGHPWEIAVLTYYRGQERALRKALRSWSGNGYAQRHFSKGTKGNPYITLDLCTVDRFQGHEADLVLLSLVRNHMTAFLQSPNRLNVALTRARYCRIIVGDRHRLGKYKDSLLSKLADEKNWETSLYDKH*
GCA_013386905.1	JACAQU010000066.1	17	SoFic	JACAQU010000066.1_6	SoFic__SoFic	SoFic	3238	4389	+	JACAQU010000066.1_3237-4389(+)_1	MTELPYWIWQQPDWPRFTWQAETLAPWLLACGQAQGRLLGMAHAIGSDSSAQNELDALLQNIITSSAIEGEQLNVGSVRSSLARRLGLQADQQASPRSEGLAELLLDATQGHETPLSLERLLHWHTLLFPGNGSPLAPRIRVGEMRGEEPMQVVSGRLDRPVVHFEAPPRHVLDQELKAFIHWFNTSRTDATLPPLLRAGIAHFWFVTLHPFDDGNGRLTRTLTDLALAQSEQQAIRFYAMSASILEDRKGYYQILENSQKGSLDITPWLQWFLQTLLRSLEQAQDRIDRVLIKARYWQQHRQLQLSPEQLKVLNRLLDGGEKGFVGGISAAQYQAVAKVSKATATRHLADLLEKGCVVRLQGGGRSTRYQIPGLQAKDQTDQ*
GCA_013386905.1	JACAQU010000093.1	18	PDC-S21	JACAQU010000093.1_1	PDC-S21_WP_091991925.1	PDC-S21	433	1419	-	JACAQU010000093.1_432-1419(-)_1	MPYRIFDWEEIADDYERGTVLVGNGASIAIDRSFGYEALLQEARTHGLLTADVEDLFRSFTTNDFELALRLIWHATKVNTALRIHDGITRQIYRDIRQALIETVRAVHPAHADVAARLPSMYRFLKQFSTVLSLNYDLLVYWTMTYGIDVQDRHRFKDCFLGGSFDDDWKRFRRSAGEQANTLVFYPHGNLALCRDVVEVESKIHDQGPGLLGSILHAWSSGDVIPLFVSEGTSAQKLTAIQNSYYLSTVYREVIPSLEGSLTIFGWGMGEQEAHLLHRLSKSDVDRIACSVYRGNQRFCDSAARTLRDHFGDIEVVFFDSTSTGWAV*
GCA_013387065.1	JACAQO010000002.1	1	PDC-M26	JACAQO010000002.1_69	PDC-M26B_WP_125876942.1	PDC-M26B	77900	80431	-	JACAQO010000002.1_77899-80431(-)_1	MPPEIEARYLTIDWQSEGVARAIEVAPVSLEIESRTDGEFVVESVIFNDFQPWLGIRVGPGFEEVMPVFVTALGQETPMLQVADPRGGGFWWLRNDGWDHAGKRHLSELQRSAGVYNIRIGDLTLRVENRLSTFGRADIQAYIDDFRGDLLWMIMNDSAGATATGKGAGAGTEFADALKELHTASHRVLASPAVNIREGQAQQPLAKLRPNTVTFREYARNPTARQLTGRVFNESADTAENRYLRHVLAVSLKVADAYVSAASLQSSFLDRLASQESERARRDREMEMRPVEPEVFDQQTEEIKRKLDALADFKSRSGHEADLVGRFPIRLGKRYFDHFAFYYTPQDTMASNVASPVDYRVVVLPKDLFELILGAHHFCKNFTLTGSVDSRVRDTSKGQQFREITFTSVQEVLPQTDVLEKRAGKRRGLEKNNWLVRLSRNELRELNREAGIGERRAEKSLEKKRVISLSVEEIGRWARKLTETDAGFDCLGISRSSNFPLGMRFVSNPDYAACVSAFNKVRELFNRGGLDLSKLEEISSIGILHTSDIYEKWCLLKIFMLLMHDFWFEPERGWEEKLVATSLERASNVRFEFSRDDLEMKVTLNCQAEMSTGRRPDFILEVIYTGKEQSRRFDRESGRRGGIVMDAKFRSNWKRDGLNRMLDELVLAKGYDKAVESGRVFILQPCEFTARPAASPLEWGAHCDYGRTQSHRQGWIQTGVSSSGARSTQHLKRLLAMVFQSSFPEPQEEHDDYGNKTWTSRSFCLGCGERHVAIEAKSTRRGATRWLLDCKRCGVWSVRTHCYDCAAPLFKNGTIWTYHNTVADQVTNVICPSCGSYFDREFS*
GCA_013387065.1	JACAQO010000002.1	1	PDC-M26	JACAQO010000002.1_70	PDC-M26A_WP_222613983.1	PDC-M26A	80431	81822	-	JACAQO010000002.1_80430-81822(-)_1	MVALNLIDRADLEKVFPLIGARDTREGHRFREALAGNLQRLASYIQAFLWRKGILYTRAQLLDFITLLRTNDLIVLAGDSGSGKTNLVKSVASAVGGRCTIVPVKPNWTGSDDLLGYYNPIERRYHPTQFLLALLDAAREPEIPHFICLDEMNLARVEYYFADFLSLLETRGEAPWIHLYSSAEERQAVIDNKIFLALEEEARKRAGLPGDASFSDILMNDQANLELRRLAGFQDADTLLNHHAKIRRSLSGLIDVPAGFRFPPNVWIIGAINVDETTHYLSPKILDRAHVMRFRNPVLMDWNEVEGELEEFDLDLDLPMNILAADIGFRAEYPTFDQTDPKVKLLVGLARDYLDPLGIEFGLRAIRQSLNYIRRGEEAEIGELAALNNVAVHKILPKIILDLEKVSNNGQKRRDVLIGLRDSLAQALIGLDLSQVTESAVESLDELIARAEGNNGIANFWTR*
GCA_013387065.1	JACAQO010000003.1	2	gabija	JACAQO010000003.1_1	GajA_00031	GajA	2	646	+	JACAQO010000003.1_1-646(+)_1	YFRPSLDDYGVSIINLNGIYFNHFMQLFCDADEKVQASNVPVRCAGLTDNDPPKSVETIEDDEGKKTIVPYLPHQESFMAGSNHALKLIPIIAKSEYGRLYAGKYKTFEYDIALESNNLSRMFAVAANHWPTQGTVKKGLDEASELNFGDMPNAQKAEYAGQLLDRIDSDDMGKGLYAQVLADALAENLEDFVVPEYIRAAILWACEAQPEGAE*
GCA_013387065.1	JACAQO010000003.1	2	gabija	JACAQO010000003.1_2	GajB_00040	GajB	643	2385	+	JACAQO010000003.1_642-2385(+)_1	MTFPTDEQRAYIGASLEENIYLKACPGSGKTEVLAAMVCKSIQKWRRFPSGIAVLTFSNSATDELKLRLTEHLGEPLAHPHCVSTFDSFLLTHIVAKIASQITGYPGRDGDYRIRLIDKTANIFRTKTKICGRTISACKYDYDLDSKRFVFATGELTDVQLNAAELSAETKQDLVDTKKRFWKGGFATYRDIDMIALMALRGTQFEEYLAKVVRRFPITVVDECQDLSAEQLDIVRQLARRGMKFHFVGDLNQSIYGFRKSNPERVRKLLDDLQFTEYELTANWRSGQAIVDLCSDLLNVAKSAGNPNIEPLKPKLIQYQQCPSELTPLIIALAQGYQDVVIVARGHSTLQRFSRGGKFSVLEDLALSCVSIESQNLEEVRRALKSFAGWLAFKLNLEVTPASLYCPIEIESKLAWRRFVFNCLKYLSVCGASDIGLTWKQWAALAKRAIRQIPDQPFALEAIAAKLTGLKEVSLVAPAGLGSQALSARLSMAHQQPASTRRYATIHQVKGETHDVTVVVSSLKSGSQSHWKDWLKDPLSEAARFAYVASSRPRHLLIWGVKVLKPNEKQRMVELGFDIC*
GCA_013387065.1	JACAQO010000009.1	3	PDC-S02	JACAQO010000009.1_56	PDC-S02_WP_151674975.1	PDC-S02	69975	71030	+	JACAQO010000009.1_69974-71030(+)_1	MTRRKASIASPAAPSALLGDIRILIEAARKRAASAVNSELSMLYWRIGQRIHTQVLEGRRADYGEEVVSTLAAQLVKEYGGSFSVKNLRRMVQFAAAYPDERIVVSLIRQLSWTHFIALIPLKDPLQRDYYAQMASAERWSVRTLRERIDSMLYERTALSQKPEETIAQELATLRDVQRMTPALVMRDPYILDFLGLRDSWQEGDLEAAIIREMEAFLLELGAGFSFVARQKRILIDDEDFHLDLLFYNRKLRRLVAVELKIGEFKAAYKGQMELYLRWLDKHEREPEEASPLGIILCTGKKREQIELLELDKSGIHVAEYLTTLPPRAVLGERLQQAARRAESQIKRGKA*
GCA_013387065.1	JACAQO010000009.1	4	PDC-S04	JACAQO010000009.1_184	PDC-S04_WP_169250289.1	PDC-S04	201140	201739	-	JACAQO010000009.1_201139-201739(-)_1	MLDKYGVGQDPYCYPGSSVLRNRLDLHDEARLHQAERELSEIAVGNLPLFPTPYDLDRLQHIHHTLFSDLYDWAGELRSVNIQKGDTLFCTPERIPPEAAKIIRRMHEANWYVGVSQAELITQIAEAYGDLNVIHPFREGNGRAQRILFEQIIVNAGFSVNWWLVKHAAWIPANIDAVACDYRGLEAIFERCVSRPVGN*
GCA_013387065.1	JACAQO010000009.1	5	PDC-S24	JACAQO010000009.1_24	PDC-S24_WP_051679903.1	PDC-S24	28117	29589	+	JACAQO010000009.1_28116-29589(+)_1	LATVGYAHLCESLDLKVIPPHRVAMIKPVTRITLIGNCLAVPHTVAPAQHALFEHVLFALKHEGVNLAILAQVFERLGPEPFLAGLAESPHGAFIRKACYLWEGFSGRALDYALPVRGRVVALFDPERYVTGPSIRNSRWRIDFNGLGSLHYCATVERTPELETLLALDVLGRARSFMATLPPEMMDRAIQWAYLHETRDSFAIEKEQPSEEKSRRFVQLLRQAHEGRLLTEDYLVELQNSTVSNPFDKAVAFRHEQNHLHNGLRGAAGVSYVPPAPALCRDLMEELMAFANQPVREVDPLVAAAVTAFGFVFLHPFMDGNGRLSRFLIHQTLCHYGALENGLLLPVSVAMKHEEAGYLEALKAFSQPTREFWNVTWLDGDEMAFEFIGHPSIYRYWDATRCVEFTLQMARRALEVELREETEFLDRYDRVIKAVNQRYDVRGSDLSKLVMMCLDNEGKVSKHRRKQFQYSVAEEVFEFIEDETLRLIGE*
GCA_013387065.1	JACAQO010000009.1	6	PDC-S35	JACAQO010000009.1_63	PDC-S35_WP_082176215.1	PDC-S35	79321	80028	+	JACAQO010000009.1_79320-80028(+)_1	MAMTLDEIKACLQAGNLQIANETALANGTGTQLRLQNGAIVNSYHTGNFNVQGKNQEAVKACLGVQPAQAAAPAPQNGAAAKPMLSKVFVVYGHDNAARTELEAMLRRWRLEPLILDQLPSEGQTIIEKLEKYTAEVKFAVVLATPDDEGYRAGHEDEKAFRARQNVVMELGMMLTLLGRKNVAILMKQQDNMERPSDIQGLLYIPFKDNLQKDAGPLLAKEMAAQGYPISLANL*
GCA_013387065.1	JACAQO010000009.1	7	thoeris_type_I	JACAQO010000009.1_64	ThsA1_00007	ThsA1	80356	81192	-	JACAQO010000009.1_80355-81192(-)_1	MAKVNFFDKRVIKKFLEITAVVSGTLSFIVIFVDVPAEWKLKAGLAFLAILALTYVVIWLWSNNLNSIDINVEGSDVAIKTGDIFHQPGLKAIAFNEYFDTQVDNKIIGETSLNGVFIQKHLGVPISELDRYIEEYAFDESEVLEENEARKHGKKKRYQIGTICLYEDYLLTAFSKFDENNKALLTMPEYLEFLINFWDKVNNVYAQQSVSTTIFGSGITRIKGHKNISDEDLLKIMLWTFRISEMRFKYPAKLTIVIHKDKIDQINLLDIKSARNGV*
GCA_013387065.1	JACAQO010000009.1	7	thoeris_type_I	JACAQO010000009.1_65	ThsB1_00005	ThsB1	81226	81789	-	JACAQO010000009.1_81225-81789(-)_1	MAYRNGNYTAFYVAEPFHPSSLGANATKDFQYYNTLRMWKGADATFPFVDSHDKTYSVRDGSDWEYTLKPRLRERLRSSKNIILILSSITTNSRALREEIDYGINDQGLPVIVIYPEYATKESLLVGGSLKQAVKNLWGNLPVFRDSMNKVPTLHVPMNKELIKKSLQDGEFMVGSMKAPGIYRYNP*
GCA_013387065.1	JACAQO010000013.1	8	DMS_other	JACAQO010000013.1_10	COG2378	WYL	11135	12007	+	JACAQO010000013.1_11134-12007(+)_1	MKRKQDIKQVRWDLALRYRLIETVAWWEGRLTTVHLIQSFGISRQQASKDINTYITEHAPKNLTYDKQLKGYVPSKQFKPLFIDDSASAYLHLLNQTHSRAPHVEGLALAYAHTMVLEVPDRTIRPEVLRPLLKACRDSEVIEVAYVSLANPAPETRLIAPHTLIYTGMRWHVRAYCEKNREYRDFVLSRLRGQPEFERKTENLIDEDEDWNTKVAVIIEPDSRLKPEQKAIIEADFGMEDGVLVIPTRRALVKYVLQRFQIDPKKLDPKAAAQQIVVRNLDELKPWLYE*
GCA_013387065.1	JACAQO010000013.1	8	DMS_other	JACAQO010000013.1_4	PglX_00011	PglX	2563	4389	-	JACAQO010000013.1_2562-4389(-)_1	METTKLKKFAQHARRLLLEQVGAKLSLVLYANSAARRENPQTVARLEKQIAAGGHEQLIDKVAYTWFNRFCALRFMDVNSYTRIRVVSPADEGQFQPEILAEAKAGHIDDERVPEKVRQQIQALLSGNAPSHDPQQEAYRLLVVAECNAFHSAMPYLFERIADYTELLMPDDLLSGNSILAYTREAMNPDACQDVEVIGWLYQFYISEKKDAVFEGLKKNQKINPESIPAATQLFTPHWIVRYLVENSLGRLWMLNNPNSALAGQMDYYIKPEAAETDFLKIDRPENIKVCDPACGSGHMLTYAFDLLYAIYEEVGTDPSEIPEKILTHNLYGIELDERAGELAAFALTMKARAKQRRFFNKAIKPNICVMEKVEFSHDELDEYIASVGRDLFTLDLRETLKQFEESNNFGSLIRPKLTGVQNVLPVLEAKDIADNLFLASTHAKVLQVLRMTDYLSPRYAVVVANPPYMGGKGMNGRLGAWAKENYPNSKSDLFAMFIERGFDLTPKHGYSAMVTMQSWMFLSSYESLRERILRETSIECMAHMANMVMGIAFGTAATVCKKGGSPEARGAYCYVEYEDIGEDNKPIEFPPRNERNRKVVKQREAIQ*
GCA_013387065.1	JACAQO010000013.1	8	DMS_other	JACAQO010000013.1_5	BrxC_00009	BrxC	4461	8018	-	JACAQO010000013.1_4460-8018(-)_1	MKLNGIFKSPVSRPIEGVIKADDEASLFNELSEYVLTDEVAKRLEHFLDAYTDYHHANGVWVSGFFGSGKSHLLKMLALLLENRQVDGSTALDIFLPKIKDDDELLRAQLKKAVAIPSKSILFNIDQKADIISKTQVDALLSVFVKVFNEMCGYYGKQGYIAQFERDLDSRELFQPFKEAYQSIANKPWERGREQALLETGNIAKAYAQITDEDLALAKGILDKYRAQHSVSIEDFGNQVKEWLDKQPSNFRLNFFVDEVGQYIADNTKLMTNLQTVAESLATKCEGRAWVFVTAQEDMDSVMGDMSKQQSNDFTKIQARFANRLKLTSADVAEVIQKRLLTKNDIGADLLKTVYDQQYNNFKTLFEFTDGGQHYQNFRDLEHFTYCYPFVPYQFPLFQSAIRGISMHNGFEGKANSVGERSMLGVFREVAMAIDNEPVGQLATFERMFEGIRGALKSAIQSAINNAERHLGDPYAVRVLKALFLVKYVKEFKATLRNLNVLMLERFGEDIPAQRKKLEAALNLLEQQTYIQRNGELYEYLTDEEKDIEEEIKNTEIETADVIKELETLLFDGVIKQRKVRYENGQDYAYTRKMDDRSLSREFELAIHIVTPLSDNFDNLTVQRMQSMGRDELRVVLPADARFMQDITLHKRTEKYIRQNSSSQQEAVKRIIDAKGFQNTERLAELQDRAKELLGKAHLIINAADVEATSSDGQARILKGFYQLIETTYPNLRMLRDVPFNENDIGKYLRQAQDGLLGNDATSLTEPEQELLAYIQSNARSGVRTTVKTLLERFERKSYGWYYAAILCNLALLCARGKVEVRQDSNPLEGDNLERSLRNTNAHTTLVLEPQIEFSASQVRHLKEFFADFFDRPASCNEARALARETIDAIKELEIDLADLHGQKALYGFLSALDGVMATLKEIAGKNASWFLTDLSRTSDAMLDTKEQIIEPLRRFMGSPQKAIYDQARQLVQEQEDNFAYVATGEVEAIKALLTENKPWQGNRLQDAKPQLEALQQAIANQLTSEKATAVSRIAELELRLQGSNEYDSLKPEQQAQLAAPFVEARQSMQGQKRIAMIRDQMRAFEDNQYAELLLKLERLARPQPASDPIPPVSPPPAGHKGIDYPPPPSAAPSKVAESRLVSARTIKVVYSKPWLASESELDDYLRQQREAWLKEIQAGNRVQI*
GCA_013387065.1	JACAQO010000013.1	8	DMS_other	JACAQO010000013.1_6	BrxB_00005	BrxB	8030	8686	-	JACAQO010000013.1_8029-8686(-)_1	MSQKISQQPLAVRFEHLLNVMSGQRFLEMKGLNNDLPFYICEFKAAEAFEIQRMQRQLVNTLAGLRVDCLQGRGVKVLEVSLYDLTIDLLKAREGSDEGVSLWEQIRAVEPDVEKEGLLELLQGVLDIKEHLVPAIGERIAQTDYDVLFLSGIGEVFPYIRSHNVLNNLQSTAKDKPTVMFFPGEYRHSLEQGASLELFGLLHDDKYYRAFNIFESQV*
GCA_013387065.1	JACAQO010000013.1	8	DMS_other	JACAQO010000013.1_7	BrxA_00007	BrxA	8683	9294	-	JACAQO010000013.1_8682-9294(-)_1	MAERYRLSFTTGGLFLQEAPLVVESYLKLRDWKQTREQVRGENLLQVRTAAAATRISKELIARLELLDPEELEFLVDGSLREQGYLLWAATCRRYAFIRDFAREVLREHYLLMRRQLTTSDYDAFCNAKALWHAELDELAASTQSKLRQNLFRMLRDADLISAQHQIQPVLITPALAHLLARHDNEQLLIFPATDHELKRWLQ*
GCA_013387065.1	JACAQO010000013.1	9	HEC-02	JACAQO010000013.1_2	HEC-02B_WP_004076963.1	HEC-02B	882	1406	-	JACAQO010000013.1_881-1406(-)_1	MRLRERDLEIDFTDAVDAIVFDQMKPEHPNYHGLAEMHRVDFVVEFEQAIVFVEIKDPGNPKAQAKGLEKFRTELNDGSLSSTFAAKFLDSFLYRWAEARLDKPVHYLNLVTLEAELLPNFSDEIERKLPPMGKAVPRWKRQLAVNCQVFNIETWNENFPKWPVIRLPAAAAQP*
GCA_013387065.1	JACAQO010000013.1	9	HEC-02	JACAQO010000013.1_3	HEC-02A_WP_218962685.1	HEC-02A	1403	2566	-	JACAQO010000013.1_1402-2566(-)_1	MISRLEVKNFTAFTDLAIDFSPKINVIIGENGNGKTQLLKSVYALCVGGALQIGSTRDELALSLTRKLVRLLMPLDDKLGNMRRPGARGNAQLKATFALGEELALTFNGSSEVATVNSNSAYSNYRAEPIFVPTKEVLSLVRGMTDANHDQRTVELIFDDGYLDLAQMLLRDSVDDPESKNNLDPRFDSIVPKLANLIGGRYQLENGGFRFQSGMYIEKLGQSSAETKAPQVFQKTSTRFVPAKTAVLSSGMTAEGFRKIGVLQRLLTNSTLNPGVSGPLLWDEPESNLNPKLMKLLVEILLELSRNGQQVILATHDYVLLKWIDLLMDKGKGDHVKFHALYRDAETGEVKVDSMDDYRAIIPNAIAETFNDLTKEQVNRKMGGLGK*
GCA_013387065.1	JACAQO010000013.1	10	PDC-S02	JACAQO010000013.1_173	PDC-S02_WP_143549780.1	PDC-S02	190685	191716	-	JACAQO010000013.1_190684-191716(-)_1	MSEPCIGLTAPPAGYSDWLTDLKGRIHAAQQRATLAVNRELVLLYWQIGHDILTRQAEQGWGSKVIDRLAQDLRAAFPRMKGFSPRNLKYMRAFAEAWPDAEFVQQAAAQLPWGHNVVLLDKLPGPETRRWYITQAIENNWSRNSLVMQIENRLLERSGKAVSNFETHLPKPQSDLARESLKDPYHFDFLSLALDAQERDIENALIKHVTDFLLELGAGFAFVGQQVLLDVGGDEFFVDLLFYHVKLRCYVVIELKAGKFKPEHLGKLSFYLAAVDAQLKHPQDGPTIGLLLCKSKNEVVAEYALRDNNRPIGLAEYQLVESLPAELRTSLPSIEQIERELAG*
GCA_013387065.1	JACAQO010000013.1	11	SoFic	JACAQO010000013.1_176	SoFic__SoFic	SoFic	192957	194096	+	JACAQO010000013.1_192956-194096(+)_1	MDHPFWIWQHTDWPHFHWQPKHLAVLLRECGQAQGKLLGMLGTVSQAVNAQNELDALLQNILTSSAIEGEQLNVGSVRSSLARRLGLEPLKDASVSRRSEGLADLMMDATEQYAQPFTLARLLNWHHLLFPTPEAGYAARALNVGALRGDEPMQVVSGRLDRPTVHFEAPSRIGLEQALEDFLEWFETSREQPELDPLVRAGVAHFWFVTLHPFDDGNGRLTRAITDLALAQGEHQAIRFYAMSASILEDRAGYYKALESSQKATLDITDWLEWFLKTLLRSLQQAMARIDRVLDKSRFWQQRRDLALSAEQIKVLNRLLDGGEKGFEHGISAAQYQAVAKVSKATATRHLADLLEKNCLTRLPGGGRSTRYQVNAAGK*
GCA_013387065.1	JACAQO010000015.1	12	Mokosh_TypeII	JACAQO010000015.1_362	Mokosh_TypeII__MkoC	MkoC	386762	389962	-	JACAQO010000015.1_386761-389962(-)_1	MTSQNIVRYWHAVELLQPQAVPKLKKRDNDYQPYFQDIPCSAQILPWMPASALSRQRLPAKRTWSHTLYAHLYDNLDVSRELERLFGADQGYKEPQRRMSALFALKFNELGMMVVDSLVLSSEAWFVGCAINGHNWTRGFDDAQDALREQAKSLLGGVVLAADLERMTALVRKALGVDELFGDKPRTHRFRSAPINPDKPEQEDDPLNSFLLGDLADVADALACGQTSAPLAHYLSQHDANQRLHLDKPNADLVLIDRLAPSRYASGCWPAERHLGLVHSQQLAVNSLLLNLGNTPGLMGVNGPPGTGKTTLLRDLIAAVVTQRADVLASLNKASDAFLQNGRESANDGGRERLAFQLNPRLLGFEMVVASSNNGAVENVTLELPQRDKIDPSWLPDAEYFSELGELTSGRPAWALISAALGSKSNRTRFVDRFFYGNGDPSPDRADQQEVPAPKGMREWLNEHAQQMKPLSPAEKATLWRAAVKQYQDAKDAEHALRDQVSDVLARVQAVIDAKARIKQKEQERQARLVQRRDLDSEQTKLDRQQLTPAREHLQGALQALEAHLGKKPGLLANLLSLWGAHRTWTAQQRLRVGSHDLAKDAFDSLQRQLQRLTAQLDQIKRQLVTDEQAIHDAIRHATLQIDKARSIAQGGQADHLLIWLEQGQLGRGSDIELREPWIVEGWRQARAKVFIEALKLHRTFFQIEASRLGYNLAFITSLLTGSRYRGVSQAVVRSAWASLFMCVPVLSSTFASFARSFGSLGCGEIGWLLVDEAGQATPQAAVGALWRARRAVLVGDPLQLEPIVTVSDAVLEHMRTRYQVDAHWLPNRQSAQTLADHATPWGRMAGPQGQKCWVGLPLVVHRRCDKPMFDLANLIAYDGAMVYGTVAPSATKETPARLATGWIHASGPSSGNWVDNEGHALDRLLALLEADGVPPDNIAVITPFQDVRNQLKVRQLGQRVHGTIHTMQGKEAAVVILVLGGNSENAGARNWAVSQPNLLNVAATRAKRRLYVIGDRADWKQRRLFCDVMDLLPAHPIGVTGAPGLFNSDGLAQFEASRGGDGAGF*
GCA_013387065.1	JACAQO010000018.1	13	PDC-S08	JACAQO010000018.1_271	PDC-S08_WP_202707215.1	PDC-S08	274668	275573	-	JACAQO010000018.1_274667-275573(-)_1	MAKGLGDKLVLAISSRALFDLSESHKVYLAEGVETYRQYQIEHEEEILEPGDAFPLVKKLLSLNASLGRARVEVVLVSRNSADTGLRVFNSIQHYGLDISRAAFVGGRSPYPYLAAFGCHLFLSTHAEDVRSALDAGFAAATILSGGPNRASSEELRIAFDGDAVLFSDESERVYQAGGLEAFQANERESARQPLHGGPFKGFLAALNLLQREFPDEACPIRTALVTARSAPSHERVIRTLREWDIRLDESLFLGGLEKSAFLEAFAADVFFDDQAGHCEKAMEFVATGHVPHGISNEVKI*
GCA_013387065.1	JACAQO010000021.1	14	PDC-S51	JACAQO010000021.1_49	PDC-S51_WP_168354203.1	PDC-S51	55742	56713	+	JACAQO010000021.1_55741-56713(+)_1	LRIQPSVKELKLKHLAQGDYITCLSSNKLEQFLTWLLESQAYIHFSNFSILNWSIVDLIDSLLDHDQFETYTSIRDDLKNDLHAIVRLEPLGYFRLLKTFDYPNVPSARIPEFLKAVRQFLFSGGFTFRNMARIALSDLLQEASRVTTLLYLCGNEKDELVSGFDTAFIHRLATFVRSVHVFDEEPRVRESLERKEISWGGQPVSYRFAISHNEPAIQISDILCGLLGKHFSFMEKCSIDHLEEASAKLSVQQRRNADLVAKLIDKADKECPAFIFNQAPHESNAKSLWFLHGVLGVECSNHSVPTIFFNELAQSEKVGLFHV*
GCA_013387065.1	JACAQO010000022.1	15	PD-T7-1or5	JACAQO010000022.1_35	PD-T7-1_WP_205975857.1	PD-T7-1	37294	38700	+	JACAQO010000022.1_37293-38700(+)_1	VSDQVEVNTIDKKRFSALVGPSRTPNAALVSNEIGWFANPDETVLGVLLHDIDDEYAWVTLGRDEIGRYRAFDVGSCLESKGEAEKALINKIIEITNSGKTEFPQRDKGKALDLFEIVVSDEKIHPFFRKLSEAPSFTAAKGIIDEMMPHFIDIDGNFIEQFQSAGFDARIWELYLNAYFIEEGFEFNRSFYAPDFNLEKYGQKVCVEATIVGRAKPLSEEEASRSAEPMTQEQILEKTMNEMPIKFGSPLYSKLKKEYWKHEHVAGNPLIFAIADFHEQQSMIWSSTALPNYLYGVHHNFHYEENGSLVIDPVVIEAHKHGAKKIPSGYFLQEGAEYISAVLFSNSGTISKFNRMGVQAGFGADNVILIRKGFCYDQNDNASVPKAFSYRVTNECNEDWAEGLSMFHNPNALHPVNPELFPSVAHHFFEDGQIVSYLPEFHPYSSTTSILNVVDDDEWEKMKSKGGV*
GCA_013387065.1	JACAQO010000024.1	16	PDC-S12	JACAQO010000024.1_9	PDC-S12_WP_034891581.1	PDC-S12	9385	9939	+	JACAQO010000024.1_9384-9939(+)_1	MHAQPLTAAEFEFIENTLLKYGDDHSVLNLAELDGYFTALVSSPAQVDVAEWFPAIWGGQNPEWDNMDEAQSFLELCVRHLNTLAAQLATDAAGFKARFDETEHQGHPVTLAEEWCFGYIRGAAIGNWPELPAEQAALLEKISWCAEQDNFELPADLDVQAHQQRVSEIEPAARELHDYWLAKR*
GCA_013387065.1	JACAQO010000026.1	17	PDC-S21	JACAQO010000026.1_188	PDC-S21_WP_091991925.1	PDC-S21	201974	202990	-	JACAQO010000026.1_201973-202990(-)_1	MKDFQDIDAHLEDWSALRSSTDFSGILIGNGASRAIWEDFAYDSLFENARTVEEKPLSQSELSVFDALQTRSFEQALGALKTTSRVNKALAVSSAAPRNRYYAIKEALINTIHAVHIPWRLVQPSTLVTINAELKQYSTVFTSNYDLLNYWAILHTPGIDDLFRSADASFDLRNTRTDATRILYLHGGLHLVRNLDGTARKLPTTDSTLLSSFAINNTIKTLDDVPLFVSEGKVEEKLKTIRSSDYLSFCYEQLLSHEGALCIFGHDLGAQDKHLVDAIRQARLTTLAISVSGRSEGFIRQQKRRYSELFDGTGVALKFFAARTHPLGHPALSVPVER*
GCA_013387065.1	JACAQO010000030.1	18	PD-T4-6	JACAQO010000030.1_59	PD-T4-6_WP_036366335.1	PD-T4-6	59184	60029	+	JACAQO010000030.1_59183-60029(+)_1	MSAATGLPKVLAGRYQLERILGAGGMGVVYRARDLLHEAFGEPDCRVALKLLGETLSAATDAHVLLYSEFALTRSLRHDHVVRAFSFEVDTAHQVAFFTMELMPGLTLDRVLPESPQGLPWQALQPMALQLLEALAYTHRQGVLHGDVKPANIMVGEQGVRLFDFGLGHAQAQAEAGLPVLSRNRLNAWTPAYAAPELMAGGLPSASADLYGAARVLYEMAEGRRPVERQRNQRLPRPRQLPRQYWPLLCSALAMDPEQRTVDVAELYEGLAARRCLWFMG*
GCA_013387065.1	JACAQO010000034.1	19	SoFic	JACAQO010000034.1_129	SoFic__SoFic	SoFic	121980	123332	+	JACAQO010000034.1_121979-123332(+)_1	MAKIQKPKDFGVLLKQHGLEIFELAKTYKAVDDKGRYLHWDEFRRHPAPGVNKEAAWAAIKMSRSYGSKTLELRSECGNPFLFYVTDYCSAVIHGIELVASRLGGEAVSSNKHRDDNKYLVDSLMMEEAISSAQLEGAATTRKVAKDMLAKERAPQNDDERMILNNYRLMKSAKYNKDENLSIELICEFHSIATTGVNEEDVQPGHVRDTDDIFVGGAGDEVVHQPPKAALMPARLNALCLFANDRHDGLDGRAFIHPVVKAIILHFMIGYEHPFRDGNGRTARCLFYWFMLKSDYWPFEYISISTLLKEAPVQYGRSYIYTETDSFDLTYFVIYQLKIIERAINEFMDYFECRREEAVELMKWLEDLNIRDKLNYRQGHFLKKVLGNPGRAFTPKELTHDYDVTENTARKDLEKLVAMKVLFKVQEGKGFLYLAREDAEANLKKLAGAR*
GCA_013387065.1	JACAQO010000044.1	20	AbiO-Nhi_family	JACAQO010000044.1_45	AbiO	AbiO	45532	46779	-	JACAQO010000044.1_45531-46779(-)_1	LRFGRRFIVNIELKKTCSEDKVKAQLIRNKYYLGCIGRKVYACTYVVDVATLYGLQDDDNLVKVDLVALRDLLDSQEVDRTEIVDDLFNPSDYLVSPFNSTQKFLERKYFLTHQQEEIKSLVLRHFSGPKVARFVSVVGSAGTGKTLLVYDIVDEFRQAARNVLVIHCGYLNEGQNELVRNGWKIVPIKNYKNFNLAAYDLVVIDEAQRIYAGQLKDVIEKVEAAKGSCVFSYDKVQTLSNSEERAKIDEKINAINGLVVHKLSEKIRTNKEISAFVKMLFNNKRKLALEGRDNIQINYFKSPEDAKFYLAGLDEPGWEVLRFTPSQYNKEHHEDYFCQDEKTSHQVIGQEFDGVVITLDRYFSYDDEGKLCYTGRAYYHPVMMLFQNITRARKNLNLVIVNNEKLLNRCVSILQ*
GCA_013387065.1	JACAQO010000052.1	21	DMS_other	JACAQO010000052.1_1	PglX_00002	PglX	1	1050	+	JACAQO010000052.1_0-1050(+)_1	LFQSFPKADWDAYELSWDFSSLPLLHTDHHQPSLHETYKNLRAHLRGLTEQMQCLEQENNQIFIDAYGLQDELDAGVNIQEITLSCNPHYRYGGDKTDAELEAQLQADTIAEFLSYAVGCMFGRYSVDKPGLVLANQGDTLADYLRQVPEPRFMPDEDNVIPLLDGEWFADDVTERFRTFLRVTFGEQHYEDNLAFIEASLGKDVRKYFTKDFYTDHVKRYKKRPIYWLFASPKGTFSALIYVHRYRQDTVSVVLQYLRDLRKKLADELSRQQTIVINPNAEQAKKTKAQKAVEILKKQLLELDDYERDTLYPLATEQVQLNLDDGVKFNYLQLGSALKKITGLEAKED*
GCA_013387065.1	JACAQO010000052.1	21	DMS_other	JACAQO010000052.1_3	PglZ_00006	PglZ	2923	5430	+	JACAQO010000052.1_2922-5430(+)_1	MSNPKISQALSNLFDKQRIVFWYDTRLEFRADFETLELPDVEKIVLANNEFGVKYRLLREQPEQKFLLYREGAEPPHLHNWLLDVQLASGNCFRTDQVSLWLAELELGPDCYPLLEAHVAFFESAKRREALGKLLEPGDSQNLLQRKMLAVCAGNEPRLDVILENLLGDLAASKDVRVKLIESSGLNVYLWEQVKRAYGYSSEQPGLHDFVIELFKACFMLGIDPAYKARLSAEALVFLKRWKDSRSHEQSFETLSEQCAAVLQIDDKLQTLDWRSLLELDYFELIDRKILSELVRAVVARTVTAQEVEQWVRQRRQSHWFERFKDVYLALEHAAQFIQVLDITQLQMESLTDGVQKYASQWFRLDQRYRKFVYHLRESGQASLLGELAMQVENLYGNNYLSRLNDRWQQHVDAAQQWEAAPVVLQRNFFSRYVQPFVERRTKVCVLISDAFRYEVGEELQSLIRQEDRFEAELDPMLSMLPSYTQLGMAALLPNSSLQLADNDSGDAIVDGLSAQGSVNRGKILATRVPASQVVRAKDLLAMNQADSRALLRDNEVVYVYHNLIDKTGDTRDTEERVFAAAEETLSELIRLVKKLTNANASNLLITADHGFIYQNHPLQESDFLSGEPEGDEVLYRDRRFVLGRSLREGASFKTFNPVQLGLTGTLMVQIPKSINRLRLKGSGSRFVHGGATLQEVVIPVIRINKKRQSDVGRVDVEFIGGGGKTITTGQLAVVLYQTEAVTEKLQPRRLRAGLFTLDGELVSDQHELLFDFSSANPRERELPVRFILSRKADEANNQQVELLLEETVEGTSHFTRYKAARYSIRRSFSSEFDF*
GCA_013387065.1	JACAQO010000052.1	21	DMS_other	JACAQO010000052.1_4	BrxL_00004	BrxL	5443	7545	+	JACAQO010000052.1_5442-7545(+)_1	MSQLDDKINQHFAGLVVRKDLVKAVKGNAIVPSYVLEYLLGQYCATNDEATIQTGIETVKEILRKHYVHRNEAGLVRSTIKEKGRHKVIDRISVSLNDKDDVYEAEFANLGIKKVLIDSNTVKAHQKLLVGGVWCIADVEYEYTEDKSASPWILASLKPIQISRFDFDGYLEARKQFTTDEWIDLLIQSVGFNPQMFGKRNKLAQLIRLIPFCERNYNLIELGPKGTGKSHVYSEFSPHGILISGGEVTVPKLFVHNGTGKLGLVGYWDVVAFDEFAGKQKRVDKALVDIMKNYMANKSFSRGVETLGAEASMVFVGNTDHTVPYMLKHTDLFDPLPEKFHDSAFLDRIHCYIPGWEVDVIRGEMFSSGYGFVVDYLAEILRSLRSHDYSDRYKGHFTLSDDISTRDRDGINKTFSGLMKILYPHGEATDAEVEDVLRTAIEGRKRVKDQLLRIDATYPAVRFAYKGGDAQERLVRTLEEDEYPNQYHRRGATEVCTADLPQVDTDPLALIEAAPAMQGPASRPSNPAPMEPVLKEQHLVFHENQRGLSFDKLFSPYLVGAKRIIITDPYLRMFHQLRNLMELMETISKMQGPEDEVVVHVVTVEDDSNGDRQTESLQKIADACTGVGILFSWAYDTSGTKHDRDITTDTGWKIVLGRGLDVFQRFELNDAFSFANRLQQHRQCKEFSVTFVRIGPAACS*
GCA_013387065.1	JACAQO010000052.1	22	HEC-05	JACAQO010000052.1_2	HEC-05_WP_156276309.1	HEC-05	1052	2926	+	JACAQO010000052.1_1051-2926(+)_1	MSGRFEKAITIRQAIRNIDDRTFLLPAIQRNFVWSPQQICVLFDSLMREYPINTFMMWDVTSPEIKNKYRFYSFLTDYCQRFKESNDYVPTQGDFKDFKAVIDGQQRLTSIYIGLKGTYAYKQPRVWWPNARNDQVLPPRRLYLDLAKGLDGADNDSMAHYHFRFLTEKQVSAFSDDPSSRWFEVGKVLSLPDVRSVDEIPFEVVLPYLEKHGLASNSFARKALTRLYYLVRHEEVIHFYNEESQDIDHVLDVFIRTNSGGTPLAFSDLLMSIAIANWDGDARKDIDELVTEVRQSSEMQFSIGRDWVLKTCLMLTGADVRFRVKNFDSDQVSIIQQQWPEIRACVVATFKLLRKFGLNDQSLRAKNAVIPLAFYMYKQSFRDKPLYHTINNINYLREERLALSRWLHMVLLRGIFGGQADGVLTKMQRLLARHLDKGLFPLDEIIEAFTATNKDLRFDEAYLRGLLDIQYEDSRCRSVLNLLFPEINENLQLDIDHLHPSSAFAKAALAKKDFLQKDPGLMAFYQSSINWNSIANLHLLNASQNRSKKDLSLADWMTEKDTGFKPVDLLLNDDDSLHFAHFQTFCEKRREALMQRLRRNVVVSGTLSMIEEVLDEDEEIEAVA*
GCA_013387065.1	JACAQO010000060.1	23	Uzume	JACAQO010000060.1_9	Uzume__UzuA	UzuA	6056	6685	-	JACAQO010000060.1_6055-6685(-)_1	FFRVSLAGIYDSLKVKEVRQGKVNRDYVYEYRRVPEFEELAGRLVLEYKKPRANYLHLKTCMPTMKLSEILERKMTVGGFPGFKDVDISFQELKIIAREGIVSWQTALSSVAGVYLISDRTEGEHQLYVGSATGTGGLWDRWVTYSKNGHGGNTRIRDLHLKRGESFSEHFRFSILEIADKHTGVEEMKRKEIHWKQRLLTRDSGLNGN*
GCA_013387205.1	WARV01000005.1	1	RM_type_II	WARV01000005.1_72	MTase_II_00024	MTase_II	72646	73566	+	WARV01000005.1_72645-73566(+)_1	MSKITKPVLITEYGHLYKGDCLQIMRGIKSESVDLFFADPPFNLNKSYGNGVRDDLQESEYLEWCHKWIDEGVRVLKPGGSFFLYNIPKWNVQLASYISKSLNFRSWIAIEITFSLPIKGRLYPSHYSLLYFVKGKKPNTFEPPRLPMQVCRHCGGEIKDYGGYKNKMNPKGINLSDIWTDIPPVRHKKYKNREANALSLKLLDRILDMSSKEGDVILDPFGGSGTTYIAAELKMRKWIGMEISTTDEITRRFKSMAKDKEYYDCLRENVNVLFTKKALELRKKHGHHNGKYVLSETNITKQKALF*
GCA_013387205.1	WARV01000005.1	1	RM_type_II	WARV01000005.1_73	REase_II_00037	REase_II	73570	74181	-	WARV01000005.1_73569-74181(-)_1	MKIVDTKYILKKGPLPRSLIMVQIEKEIKAAISKISWPPGSAGFYLNPNSKGKGRGEGNGVKPIKEACITYLKTKGWKDELRLRPRGVAGTGPLDAVRETPFGLFAIEWETGNISSSHRALNKICLGVLNKELAGGVLVLPSTNLYPYLTDRVGNFREIAPYLPLWQSIPYKNGVIYIIVVEQDGLNKKAPRIPKGTDGRALL*
GCA_013387205.1	WARV01000005.1	2	hachiman_type_I	WARV01000005.1_61	HamB1_00003	HamB1	60331	62808	-	WARV01000005.1_60330-62808(-)_1	MDIYELTLKKIRNKKNLDGSLFLNVYKKLVLGGANISEENKIFILKVAVYFLNSDDPDIERLGYRIILKYANQFSDYEPLRDVALSRDYIPIVKFIENKYANGENSRDSFSNLYISAYQESFKIEGDGANLYRSLGQLALNKFSLTEDNIAVVAPTSYGKSEMIVRKVRNYPNKKICIVVPSKALLAQTKHNLLKDGMIRQNFKKIITHPDMFRETDQSFLAVLTQERLLILLQKHQQLSLDLALVDEAHNILEDSERAHLLAQVLLILKKRNERALVNFFTPFLIDTGSLSIKNHQIAVRGQKIEEYMKVERFYAYDTRTQNMHFYDQFLDQAFPIPNKHYRTDVAFIMAHKANKNIIYLNRPVTVEDFSLSFARQKNPIALTPVINKVIESISELIHPEYNLIECIKHGILYHHGGIPDVIKLYIEEIFSKNPEFEFIITTSTLLEGVNIPAQKIFILNPKKGRSHLSASQFKNLIGRVCRFKEVFDLESGSLKLLEPEIYLMRGAYSPKGFSPLSFYHKKVNSGVKHEDTVENPLLEKSENTEKTKQVLSYLENVEPGSSGLTDIPAPATELGRLCFANNIHDFNILESEQILNANLAYYNEVGNPKMNSAETLINAIVKIFFEGITLKSGSDNIARIKGNEIARNFYSMFIAWRSQGAPYPLMISRFLAYWKRREAGGDVLVYVGAKWGDRTGGDGHQSLYVNISEKNEVQRINLAVAKIKEEQEFVDFYILKYLEILKDLDLVDSDFYDHVKYGTNNPHIICLLKNGFSMELAKLLNEKYQEFLSFDLEQDVVQYRQNLIDTMKTNNENDILIFEAESFV*
GCA_013387205.1	WARV01000005.1	2	hachiman_type_I	WARV01000005.1_62	HamA1_00022	HamA1	62808	63617	-	WARV01000005.1_62807-63617(-)_1	MKGINVTQEDGFVVCHINELSEEIKGLIRSELSAICHGKNEVKEFTLGIHSYKNTLAEFIKRYSSKSSQTKKGMMGEFIAHLVIDKFLPNLKKITIFFNKEEQSIRKGFDLTYVEVSGNAIWYGEVKSGETGNDEGPDAKNKKLLDESKTAMQEFLQGRRPNLWQSVIMDVSLSLAQGDRKKVKELLDGDITEIQQTPGTKKNAILVSVLFHDITNKISHEAVRDRLTAIKGEGAFAGLILFCIQKSTYSKIEQFLNEELRAIQQPVPQ*
GCA_013387205.1	WARV01000008.1	3	PDC-S07	WARV01000008.1_123	PDC-S07_WP_110056698.1	PDC-S07	134276	134707	+	WARV01000008.1_134275-134707(+)_1	MDKQTPVVLAVIRNTKNQVLIAKRKDEDTIGAHDMWELVGGKIEFGETPEQALIREVKEETGLDVKITRLIPIVKSQVWEKKNGDKTQVILISYECLAEDASQLKQNLIDEVQEAKFINISELDDYNFLPLDKELILSLNLKS*
GCA_013387205.1	WARV01000009.1	4	dsr1	WARV01000009.1_1	Dsr1_WP_123316947.1	Dsr1	1	3264	+	WARV01000009.1_0-3264(+)_1	ATTNLVGHLLREIESSLRDVLITITAHTEVKSICEKCRQPLKTTGHKDKIRIILQSLGFKETDPLAKAWLSLPGEEGLQKFTHRPGLNSARPLDERFREVWAQTESIFSGILDRFETRYVEVLKKLDELSQKENPTAEDANFLSSSIPNNLVSYEHFFKQLNNPKWLQLLKKQRVLTDLPDPIHSVENGQSMVSYPTWPATAYLVKMTTIDPGTVTDILLNLQLNENANVKNNILTIAANLPVNNRVMLLDRLKDLIIAKHQDFIFLSACTLIKSLADDGEIDAALDLSKIFLGFVMTPEREISVGEGEVIKRSPEPESRLNQWHYAEFMRKVLPALLRANPEKTLTALSDLLCDFLELTYKDRTENSYEDFLSISVQALGDPSEGFGYESVESILVLAIRDSALRVVNNPARIKTVLADFERRQWTIFRRLSMYVLSRFLEFEPEDIAKYLTNEAVLDDQNFQNEYAQLAKKGFKFLNAEQKDKVFQMIEEAKSIKDRIAGTKEKIDETVAANIVESWQRDKLSYFEENLSPEWRSRFDDLLAKHGQPDNPDRPYQVHSFSGPTSDITVGDILKMDTTTLFAALKSWEPKSDRHGFGPTKEGLGRELSAAVKKEPEKFNKVAEQFQELDPTYVRAYLQAFDELVRNKTNIDWAPILNLCEWIVKQPREIPNRQGEIMDQDPHWGWARRTVVSLISSGLNHNLIPFELREKVWAIVEPLTTDPSPTPEEEKKKDGDLVDDPYGLAINTVRGEAIGATVEYALWVYRNMEKTEEGKESLKQGFSMMPEVGKVLEYHLDPKNDSSVAIRSVYGRYFPWILLMDRVWTLKHIPYLFPPGDFDNPLYAGAWNSYLIHGQAYNEPMKALVAQYKEALQNLGKVKQDSRTDRDKRLVQQLMIFYWRGLLTDADDLITSFWDSAPAKFRGEALDFIGRSLRSDTDELEPKVQELLKNLWERRITLAEAAVDKNEFAEEASAFGWWFASGKFDLAWSCEQYLRALEIGTKIQSDYFVAEKLVETVKTLPLQAVRILTKLVKNEEPKWFIFGNKDQITQVLSAALASSDAVAQQEARDLVGRLVAKGYTEFSDLLK*
GCA_013387205.1	WARV01000012.1	5	SoFic	WARV01000012.1_26	SoFic__SoFic	SoFic	21870	22922	-	WARV01000012.1_21869-22922(-)_1	MANFDKRLKRISSSVVAKIGQAEAFKGQWVAGAQLNPQVLSRLKKSVLVTSAGASTRIEGARLSDEDVEKLMRGIGINKFRDRDKQEVQGYYELLQNVFDNWRYIRFTESTIKHFHKELLKYVKKDEKHRGEYKFGDNRVEMKDVNGNVIAVMFNPTPAYLTPKEMQELVDWTATALKEEKYHPLLVIGNFAVEFLNIHPFQDGNGRLSRILTNLLLLKSGYAYVPYVSHEKLVEDNKTDYYLALRKSQKTFKTAKEDINPWMDFFLDVLKKQVQSAVELLSAENVEKLFSPAQLKVWEFIQKAGEATPLEMSKKTGTPRPTVNQVIDKLLRLKKIERIGLGRATRYKKI*
GCA_013387205.1	WARV01000018.1	6	SoFic	WARV01000018.1_8	SoFic__SoFic	SoFic	9034	10164	-	WARV01000018.1_9033-10164(-)_1	MKMEIGKNIKQMQGFSAFVPLAFPPKGVFDLPQDILIKAAEAERLIGKLDGITHTLPDVDFFLHMFVVKDASASSQIEGTKATIVDAIEKQIGVAAKQTDADDILFYIKALNYGIKRLEDFPLTLRLIRETHERLMTGARSTHFANPGEFRRSQNWIGGTKPDNALFVPPPVNELQRGLGDFEKFLHNEQYTLPLIHIALAHAQFETLHPFLDGNGRTGRLLITMLLCHRGLLERPVLFLSSYFKKFQKVYYQKLHGYHDGEVGSWLDFFLDGAIETANDSIKISKDIRKLRDDDMGKVQGLAKRESESGVLILSKLFADPIVTTRIVMGWTKFTRAGAQKVIDRFVNLGILQPQGEKGVYDRTYVYKKYLNVFVK*
GCA_013387205.1	WARV01000019.1	7	PDC-S23	WARV01000019.1_39	PDC-S23_WP_205131397.1	PDC-S23	39284	40297	+	WARV01000019.1_39283-40297(+)_1	MPETNINEQIKGEIIIYKAAEGPEVLVNFDNDDVWVTQADIANLFQTERSVITKHVGNIFKSAELSENSVCANFAHTAADGKTYKVKYYNLDVVISVGYRVNSKKATLFRKWATQKLKELMVKGYTVQAKTLKEQHNFQLKELQQTVKLFQNVLDQQRAEGYEKDLLNIITDYAGTWAILNKYDEGELRIEDVTKKTAKKIGHEEIGKIIEKFRARLVAKGQASGFFGQQSPGKLQAVLGSIFQTYEGKELYPSLEEKAAHLFYFLIKDHPFVDGNKRIASLVFLLFLVENRFLINRKGERKVNDSALAALALLVAESKPEQKDVMVKLVVNMINKK*
GCA_013387285.1	JABBHD010000001.1	1	PD-T4-6	JABBHD010000001.1_103	PD-T4-6_WP_205119068.1	PD-T4-6	121435	123153	-	JABBHD010000001.1_121434-123153(-)_1	VEDRTIADRYRLTERIGAGGMGVVWRAQDQRLHRVVAVKELRPGIAFDEAYTERAIREGRIAARLQHPNVIALYDVVEHDDRPWLIMEYLPSKSLAALLSERGRLPADETVRLGIQLASGLVAAHHAGVVHRDVKPGNVLVTEFGTVKITDFGTSRAADEVTMTASGLLIGTPAYLSPEVARGGRAEFPADVYGLGATLYAAVEGGPPFGTDANTIAMLHRVAEGKYAQPEHAGPLAPVLNRLLDVDPATRPTMTEAVRLLREVRPDSSPTAVVAAPAGTTVIAEPAAEALPAEAAAGAAAGAAAVAAAADIAQSTPQPTKVDDLAAAAPAEPERAAEPEQRHPPTVVDEPATALTPAPPTPYVPPRPQYRTQPDQPEEEGGGRKVLPIVALALATLVIATLVTYLVNQSGQDDQAVTPPPQTTVTTEVTGGEQPGGQDTGAGGQKPTSDTPTPSSAPSSPAPSTQTSTQEQPPPPQSVPVEQGLRDYYSLLPGNTEAGYARLTDNFKAGRAGTYQGYAGFWQTISSVSLSDVQVVGPNQVRATVVYNGGSRETNTFTLVQSNGQWLIDGQS*
GCA_013387285.1	JABBHD010000001.1	2	PD-T4-6	JABBHD010000001.1_506	PD-T4-6_WP_067834564.1	PD-T4-6	599400	600878	+	JABBHD010000001.1_599399-600878(+)_1	VPHAGELIAGRYRLESLVGQGAMGVVWRGRDEEQDRVIAVKLLEESVRSADSSAWIAREGRIATRLRHPNAITVHDVVEHDGTPCLVMEYLPSHSLGALLDERGPLPPGEVARIGGLVASALTAAHQAGIVHRDVTPYNILISHDDGDVKITDFGVARAVGEGTVTDARQVVGTPAFLAPEVASGESASHASDVFSLGSTLYTAVEGHPPFGRLEDNPYALLRRAAKGEVTPPRTTGPLADVLVLLMAREPDHRPTMAQARQMLQATAEGKPLPPAARTVPAPGAPPVIAPPPPAAAHQGGRTMMLAVRRQLSLRPMAWAGIAGALLAGGVVLGFALSTTSDDETGSPQAASDPSSSGPATTTTAYSRKVTPSISAPPETEESEEESQAPSGPGGCEATLRITNSWPNGFQGEVVVRNPGGAPVSGWTVSWTATGGETISSSWNGRLNRNSGTVVVSNEGYNGTIQAGGSTNFGFNGSGEPPASPSVSCTAG*
GCA_013387285.1	JABBHD010000001.1	3	PD-T4-6	JABBHD010000001.1_788	PD-T4-6_WP_205119068.1	PD-T4-6	950168	951889	-	JABBHD010000001.1_950167-951889(-)_1	VSEREHTGRILDGRFELLERLGSGGMGTVWRALDLGLQREVAIKEVRPADADQVESNPAMAAQLRERVLRESRALARLQHPNVVSIYQIVDLPGSTYPWIVMELVRGTSLEDRLGQGVLSPAEAAGIGRDVLAALRSAHAAGVMHRDVKPGNVLLRPDGSAVLTDFGIAALQGSTQLTATGEVIGSPEYIAPERLRGDETQVSSDFWSLAMLLYVAVEGNHPMRRASTMATLAAVMTEPVPPPRRAGALGAALNAALLQDPAMRPSGEALDQLFAAAERETVGGFGAPATPAGGLYGPPTPAGGTPGPNYAATPPGGFSSGPPSGPHSGPQQQWRSDPSSAPQHGYQPGYPTPLPAPRKKTGAVVFSLIGVVLVIALTVVVVKMVGSGSGADAGSGKRTGAPGTSVAGNPANTPYPTGAEDTPAPKTDLLTPDGARTAVAAFIEVMGTSKVSDLTLWPERATAVAPTTAVPNGFDNFEYAVGGKATKERPDGVDADRAVLDLNEVNWDALPALIDRANKELGVPAPTSRYIIIDTGLIDHKAAIRVYLADDYGGAYLSANLKGEVERLYPRDK*
GCA_013387285.1	JABBHD010000001.1	4	PD-T4-6	JABBHD010000001.1_993	PD-T4-6_WP_009677753.1	PD-T4-6	1196131	1197879	-	JABBHD010000001.1_1196130-1197879(-)_1	VQPLHASDPVEIGRYRLTGRLGSGGMGSVYLGRSPGGRLAAVKVINLGFQEDPNALERFRREVETLRTVRSAYTAALIDSETTTPPCWFATEYVPGPTLASAIKDEGGLPPDLCRALLAALAEGLADIHAHGVWHRDVKPQNVILSATGPQLIDFGIARATEQTALTQQGLATGSPGYIAPEVLTDDAVGPAADVFALGATIARAATGRPPFGDGNAYAITYRTVQADIDLDGVEPGLAALITACTDRDPARRPDPHAIIERCQPAPPLVEHPAYRRALARSAAARDERTDVLVGPPTPAPSQPVPPAHTPPRPHPAQFPQQGAHQGLHQGPSSGPQQLPRSGPQPTLAGLPPTGYQQPPTAYQHRTDQPHQVHHPVPTGPQPAQRRPGALAAVAAVAVLALAGGGLYLVTKGKGAGQAGEPPTSATSQPGDAGQPPASASDVPDGNRCTTAQLTMAFEEVERGGRVASYRLVFTNTSNQECVLNGFPGVSLRDGDNAIIGDAAGRVGGPKEPVTLVPGTAVQADVIASVREPGDDDEGCWEEPVSLVVFPPASKSTMTVRTKQPVVCGDRFTVGAVYPVQT*
GCA_013387285.1	JABBHD010000001.1	5	PD-T4-6	JABBHD010000001.1_1163	PD-T4-6_WP_205119068.1	PD-T4-6	1419075	1420742	+	JABBHD010000001.1_1419074-1420742(+)_1	VKPLGASDPAAIGSYRVLAELGQGGMGRVLLGAGPDGRLVAVKLVSTALVGDAEFRARFAREVAASRRVSGAYTAAVVEADPDAEVPWLASVFVPGPSLQQAVATAGPLPEESALRLAAGLATALLEIHRVGLVHRDLKPSNVLLTDDGPRVIDFGIAKAVDDPNSQLTHTGSLVGSPGFMSPEQIETGMAGAAGDVFSLGAVLAAACTGRSPFTGSSTLQTLNNVVGVRADLTTLPPRVRHIVERCLERDPGARPTPAQVLELARPIPPSPRPWSPGVHRMIAEQRAQVERVLAGQPPVPPVTAAELTAPVAMTRIQLKPVFDGPEGRAAEPDDRTPPPGSGYRWGTVIAASVAVAALAAAATMVFVNWNPTPTAAGKPSSSAPAPASSSGPAPSSAASSATTTTTTTSTPPPEPVKQDLWLYWNSDLQDNATCLNEGCLVGGPGYAPAQLEGKVLSAPAEGAVPLRSMWHPERGDVAVCGTDECVAQQEVVGYAPLRVEGYVLSAQAPGTVPLRLYWHEGRGDNALCGSDKCAADQEAVGYVLIRTEGFAYPA*
GCA_013387285.1	JABBHD010000001.1	6	SEFIR	JABBHD010000001.1_335	SEFIR__bSEFIR	bSEFIR	379258	380400	+	JABBHD010000001.1_379257-380400(+)_1	MPEVIISYGHDSPAHKFDVHRLAKLLVQNGITTHLDEWVAERQDWLAWMDRHITSADFTLVIASPAYRAAGDGNGPPDRSRGVQAEAAIIRDLIYSDRSAWTHRILPVVLPGRSVDEIPRFLQPRTASHYQVDSLTTAGIESLLRMITGQPRWVSPPLGTVPVLPPEELPGTDALDWRVLPEPVEVFWRATIMASGNRYVPEQPSCVEVHLPPVGGSALPANRLRAVRGSLGQLFAGQGAEVREGDEVVLANGEAGGLAVLRNGQRSAWTPVPRAVIGHVLVPEDCVVAVHQLLVTLLDLDVPEQSEVAPTIGLAPPAGVRVGTREDLTRTSGAYPLIGQESIRLPASESLRVSEVRAHTAAVAEELVERLISRMRNPTP*
GCA_013387285.1	JABBHD010000001.1	7	Shango	JABBHD010000001.1_707	Shango__SngC	SngC	863439	866342	-	JABBHD010000001.1_863438-866342(-)_1	MNWRPSGSDRDSAQFLRLNEKVQRWVYRKGWTALNDVQEQAIPLVLGGTDDLIVSAATASGKTEAAFLPICSAMLDEPAGGGIRALYVSPLKALINDQFRRLDELCEDLGLPVHRWHGDVPGSAKSKVLKEPDGTLLITPESLEAMFVLRGPEIGRLLRGLRWVVIDEMHSFVGTERGAQLQSLLHRVELATRKRVPRIGLSATLPASGEGMAAARDYLRPGGGDDVHVLTSQAQGAEIKVQLRGYLDAAPALGEGRAASEHPAEEDADVNAGTGIALVSEHVFRTLRGGNNLVFFDSRSEVESYADRLRRRSEQLAVPNEFFPHHGNLAKDVREHVEDLLKSNRPVTVLCTSTLEMGIDIGAIASVAQIGAPPSVAGLRQRIGRAGRRGEPTVLRLYVTAPEITEKSAPQDELRVELFQAVAMMDLLAERWYEPPDTSALHLSTLVQQIMSVIAQHQGVSPVDLFGALCATGPFPHVDKGTFVALLRDLGAAGIVQQEPDGLLLLGPVGERVVNHFSFYAVFADSSDYRVVHGARPLGLMQLTSPTPIGSLVIFAGRRWKIVSVDNRAKLIEVEPSRGGRPPTFLGGGAEIHDEVRRRMRVWYESDVVPGYLDATAQRLLDEGRAAYRRFDLARTSTLVSGADTLVFPWRGDRVLGTIAAWLTTAGLRLLRDGVAFTVLDHSPARLREVVQELLLLEGPTAEDIAAAQPDTVVEKHDVHLGEPLRARAYAAGRLDLDGARATLVDLVDRLPECEEDPISGLVPDAVPAREVELPAPLSQGGVSVAGGHPVTYAVVDLETTGFSARGRDRIVEVAVVRVAADGGVLGEWSSLVNPQRRVAATGVHGITDGEVADAPTFADLAPVLADHLRGAVLVAHNASFDVSFLKAEFERAGHPYPSSGTLCTMRLDAHVAGRGRRKLQDCLTAVSAGSANGTAHRALADARAATALLRHYLATAPREVRKLVGG*
GCA_013387285.1	JABBHD010000001.1	7	Shango	JABBHD010000001.1_708	Shango__SngB	SngB	866317	867684	-	JABBHD010000001.1_866316-867684(-)_1	MNDTRIRPRERDAIIQSLRAGVVPRSGQQHVQVGRMREVDSLLHDLDSVADGGSTARFVIGEYGSGKTFFLNLIRSAALKKRLVTVHADLAPDRRLHATGGQARSLYTELARNTSTAAKPDGGALAGIVERFVSQALATAREQGASPEDVIRRRMAELSELVGGYDFAAVVEAYWRGHDTDNEQLKIDAVRWLRGEFATKTEARAALGVRTIVDDANFYDQLKLLSRFVRMAGYSGLLVCLDEMVNLYKLTSAQARSANYEQILRIVNDSLQGISGHIGFLFGGTPEFLMDTRRGLYSYEALQSRLVENTFATGGLVDHSGPVLRLTSLTQEDFYVLLTKLRHVHAAGDPEKHLVPDEALHAFMDHCAQRVGDAYFRTPRTTIREFLNLLSVLEHNQGQRWEELVGGVRLEAESNPDLAPVGEEAPDTSPATVPDRVPTRAGKAGADDELATFRL*
GCA_013387285.1	JABBHD010000001.1	7	Shango	JABBHD010000001.1_709	Shango__SngA	SngA	867681	869762	-	JABBHD010000001.1_867680-869762(-)_1	VISCPMLYVGKLPGGTRSHDRDVEVVDPTLPVDWGHPDFEGRSMGYWPAYHSIGPRHRAAYLLWLDGGRKAPNAYIGYVFLYFYGLERRALVDPRRDSTAAADLPRIFAEVNRLLIVYGDNRSFHGYATGFRALLHALLDQGEGAPPDPDEHNRWDPPLRLRLGIGRFAEAGSPVPVDWAWSWAMTHPEINPRTPSVRCPDEFRALFTVRYRAEHGDGIVVRPLKKRVELRYHPASSGIGEVTVTTGVPDVLTAAVPTRKLAALVDSCADDLDAYSRLLGRQPEASGTLPALALLPAELVAGEGLRPVRELVDRLLPAELPQARFELSELTGLWPTRTPGKFLKADAVGIAQLLDKLGVGIEPDVRVGGPVLASGPAVLFRVTAAQPTSASPEYTAATTLLHLAAVVSAADDDVSDEERDHLVAHLESSLDLTEGERIRLAAHLDRLLASAPKLTGLTKRLAVLSDAQRAHVARFATIVAAVDGVVSPGEVDTLRKIYKLLGQDPDSVYAELHTLSAAAPRSVKGASPRPAPATEPVTVVPSNGAPSGYRIPSRPKPEPAAQPGRVGLVRLDPELVAAKMRESAAVAALLADVFDDEPEEPQPVPIAPPAPVVQVDPVGSLDNAHSAVLRRLATAPEWSRADYESLCAGFGLLPEGALDVLNEAACETCDEPVVEDDGDRLTINDYALGELLA*
GCA_013387285.1	JABBHD010000001.1	8	TerY-P	JABBHD010000001.1_470	STK_OB_00001	STK_OB	559942	562194	-	JABBHD010000001.1_559941-562194(-)_1	MTTSRSSTSTSGEGRRVFPSGAAYAEALQNTALCFRGTPLEGGLVRTDALGRPRAISGNFASVFSVTTPDGVEHAVKCFTREVPEQADRYRAVGAHLAHLRADWAVGFEHVDRGVLVAGSWYPVLRMEWVRARNLIRWIEDTGDDRAALAALAARFADLVAALGDASVGHGDLQHGNLLVTDSGALRLVDYDGMYVPALAGRPADEFGHRNYQSPDRTRDHYGPDVDRFSAWVVHLSLVALSIDPALWRLLRDEDAEHLLLAESDFTDPDRSYRLATLTAHPNHGLRALAGRFRDVLLHHRAAPPPLEPLAAGPLVAGLPTTGLPTTGPFAVRPFATGSFATGSFAAGTTPAWLAERLNPIDPVAGLVDDVPEPAALDVRANEPVRFGRKPVLLMVLSWLLLLGAPALPVLAAVLLGLTGPELTAPVLLIPLLPVAAAVSYRRRPERAAAKAARRARRRARSAHRALAVKGAGLRRAGERLEAALRQAETARDHEQRELADRHKREVAERQADTARLVVETERAKQALARKTRDAEEKLLAQAKKAHVLHHLARFPLKGAGIEGIGEALTAKLADSGIRTAADFTGVVRNPGQESVVLFRLAGGGAVRVPGIGEVKAGRVERWRLTLLKQAKAGEPVQLGPAERGALKARFAAESAKLDAEHSSAIAERERAVVLLKDRHRAEHAALLERLTRERADAARKRVEHDRAVRESAVRVETAELGVRESRAAAEAFRRVTYRRYALFALFGRG*
GCA_013387285.1	JABBHD010000001.1	8	TerY-P	JABBHD010000001.1_471	PP2C_00001	PP2C	562157	562960	-	JABBHD010000001.1_562156-562960(-)_1	MFTTALRAPKLGSAEAECEDAHLVLPAEAPDTWRTEPVLVAVADGASESLLSGPWAALLTTEVLARVAADPSALDAPEAFADALAGAGLAWRPWLADYVARREAAGRPIAWYEQPGLDRGPHATALAARFATGPDGRTAWAAAALGDSCLFHTRGAELLHAFPLADAGAFDSSPGLVNALTTDTALLARHTRTASGAAEQGDQFFLCTDALAAWFLREAERGGAPWDLLADHTRAGHPERFAAWLDAARSAGEVRNDDVTLVHVDLG*
GCA_013387285.1	JABBHD010000001.1	8	TerY-P	JABBHD010000001.1_472	TerY_00001	TerY	562969	563808	-	JABBHD010000001.1_562968-563808(-)_1	VPYTAEISRATPACFVFLVDQSASMEDPIGGPARQRKADVVADALNRLLTELSVKCAKEEGVRDYFHIAVIGYGHTSVGSAFTGPLSGRDLVPLSQVADRPARVEDRVKKFPDGAGGLVESKVKFPVWVDPVANGGTPMCRALAQADAIVADWVARHPAGFPPIVLNLTDGESTDGDPLEAALALQRHVSADGAALLFNLHVSGSAAIPVTFPDSPAALPDTYARALFEMSSPLPQHMRFYALQQGIACTELSRGFAYNADITTVVQFLDIGTRATDLR*
GCA_013387285.1	JABBHD010000002.1	9	PD-T4-6	JABBHD010000002.1_301	PD-T4-6_WP_157521248.1	PD-T4-6	430471	431622	+	JABBHD010000002.1_430470-431622(+)_1	MGEVHVAEDTSRDDRKVAIKLLPTDVLRDPELEERFRRECALAARIDHPNVLPVYDYSVGARPYIVMRYVEGTDLATEVARGPLSPERAVSVVEQVAAALDAAHRKSLRHRDVKPSNVLLEQGARRGTDHAWLFDWGIAQPITAPPITRLGQVVGTPHYIAPERLETSASDHRADVYSLAVVLYECLAGRRPFDGDEVQVLMGHLKGEVPPLPPHLPHAMQEVVERGLAKHPADRYQSAGELAAAAHDALTAELPAPELPPPAQNHPEAPEPAAAPLVPTPPDLPHPRSHPRSPWTAPVVTGVLAGGVSLVATPFFLAPPLWSHPALAVAVALLTYAVTGNPPHPTATQPQPQPQPQPANDKGPNPGDETKDVGSGGFPSPRP*
GCA_013387285.1	JABBHD010000002.1	10	PDC-M02	JABBHD010000002.1_748	PDC-M02A_WP_218897859.1	PDC-M02A	943011	943565	+	JABBHD010000002.1_943010-943565(+)_1	MSVDGDEADADAVLLGGGLPRSAAQEQFSLAYVQLVAAAGGYSIKRHETDYDGVDLTLYGSGPYSGYKPEFEMQLKCTRQQSLLKADHLAWSMKRKPFEKLTLGKRYIPALLGVIIIPEGIDDLLSISEDGLVTTCRMYWQWRQELGTIQEGSKTKTVRLPRSNLFDVHGLQKIMETIEEGGEW*
GCA_013387285.1	JABBHD010000002.1	10	PDC-M02	JABBHD010000002.1_749	PDC-M02B_WP_091371893.1	PDC-M02B	943562	944725	+	JABBHD010000002.1_943561-944725(+)_1	VSNFRLDDYKELATTISPLAVSQYLAAEHWDLIARDESVKEIWQAPGGGFEELRPRVMLPLATDYVDFSHRFEDSLQALTRFTGFDAATLAERIAATRADLFFVRIDQEMVDGTIPFKQAERTLEGLYKMLKAAATSAYDPTHSHKGRRAGMVNDFLDEDVRLGHTKRGSFVFTVVTRLGEIPPVPQGVGDIPTTLFPRRVMETLARGLDASRRLALDWDEWSAEQAVSSGLSASFVESLMELAEPESIRAVDLSFDWAAAAPPPSVPASQVVVERRAIEGLPQVRERLVRREQPPRSQTLFGTVRQLTREDGETDGVDTGTVQLQTEVDGRSRRVYVPLSGDDYQNAVRAHMNKKPVMVKGTLAFEGKAWRLSGDVTLELPFEREG*
GCA_013387285.1	JABBHD010000002.1	11	Shango	JABBHD010000002.1_225	Shango__SngB	SngB	306927	308147	-	JABBHD010000002.1_306926-308147(-)_1	MTAASPRERAAVLRSLRAKTTPLLGIGHIRVGRDREVRALERDLDRVVDGGSTARFVIGEPGSGTTFFLNLVRGLALDRRMVALRADLTADRSLLATTEGARSLYTELTRSAATPARQDGGALAAVVERFASTAVTVARERGRDPERVIRERAARLEELPGGAGFAEAVAAYWRGHHTGDGLLAVDALRWLRGECPPARARAALGLRATLDDVPLTDRIKLLARFTTMAGYRGLLVCLDELDTLAAAPDRAAEHEGVRRIVEDSLGGGSPHLAHLFAGTPSALTDPRYGLHTCEALRTALPPAGDDLFGPVVRLRALEGEEFTRLLAAVRDVHAGGGRSALPDEALREFARHCADQLGADCAGRRRAVLRAFLDLLSAAEDEPGDWAPLVRAVRVDAEQPAPRAVA*
GCA_013387285.1	JABBHD010000002.1	11	Shango	JABBHD010000002.1_226	Shango__SngA	SngA	308144	310696	-	JABBHD010000002.1_308143-310696(-)_1	MGLADRLRRALGLPDPEEPEHELEPVRTPGGPTGSPEPAEHAPAEHAPAEPRTEDRQPAAQRPVEPRPAARQPVEPPPVEPRPEDDPEHFASATGTFEPADTATLLPPDDPATEDPPADEPPPADRVRPFVPAVVPEPAAEAQRPPEDPAEPSFWLPEGVAVHFAGHTLEGGLLYLGRAGAPGTAHVIDPTLPVDPSADPTLPVDPSAEPTDRDPAPAYHAMSPRDRAAHLRWLATGRRDRTVPVGHVFLFLAGLEHRVVADRARADLPAVRAELRDLRARYGRHRPFHGAATALLDLVDVLLDDRPLPDPARWDRPDPPLALRVALGELAAAGQPVPAEWAHAWALLHPALDAPRARARFRELFTARYRERHGDGLLINPAAPPLTVRYRPTAEGVPPAEVPTDLPDVLTTPASTRALAELLDTCADELHAHDGLLADDPAAEGTAPALALLPRCVVTGGEPALDPFRALVDRVLPDGAALGVFELADLVALWPGGFDGAGAIGAARLLGHLGVGLEPDARTGLEEPRASGPAALFRVADAEDLPHAATPEYRAASTLLRLAASGEGLSEPERVDLTAHLGSALRLTDGEVARLNAHAVLLLTPGAPPAPQRLSGLTLGQRVHIADLASAAARVDTAPPGVDQVFRRMRAALDPSDPIPELPPAPEPALEAPQEPEAPPEPEVIATIVPASAEVPALLELTTVDLTTAPEPPALPAAPSPPAADSQATDSPVPDPRPADPTPADPTTSHLLATLAEDDPTTPSPRRAVLPVDLVPGLDAGHSALLRELAARPLWPRAEFDRRCAALHLLPIGALDALNEAAVAACGEPLAEPGEHGLLVNDTALGELLA*
GCA_013387285.1	JABBHD010000003.1	12	PD-T4-6	JABBHD010000003.1_365	PD-T4-6_WP_009677753.1	PD-T4-6	412368	413798	-	JABBHD010000003.1_412367-413798(-)_1	VKVVADRYQVIRELGRGGMGVVWLAEDRVIGRQVALKELRTSSPAERERVLREARTAGRLNSPSVVTVHDVVVEEGTAYIVMELVSAPTLADLMPLPADRVAAIGLAVLDALDTAHAAGIVHRDVKPGNVMVLPNGQVKLADFGIARAMDDPRLTANGGVMGSPGYMAPELFAGQPPAPPSDMWALGATLFEAVEGRSPFERATTAATVHAVLNERPVPTHLAGPLSEVVLGLLSQAPATRFTAQQARAGLQRAASADAETVVFPKADDGRDVRKIAVVGGGVAAVLALTAAFVLLPDDDPGERAVASTPSPTSATSAPASSSPAPSSSAPPSSSTTTTTTSTPPAPPRIVPLARFKGQDNWSYTGSSLLDVPMGYAPDKALGMVLTQQEGGTRPLYSCQVKDSPGRMTSLSATCETQRVYGVVGYVYESQPPADKPSQELFRCKAGDRHFDSNEKHCDGQQLEFSLGWVLVDREQ*
GCA_013387285.1	JABBHD010000003.1	13	SoFic	JABBHD010000003.1_647	SoFic__SoFic	SoFic	713784	714869	-	JABBHD010000003.1_713783-714869(-)_1	VAGVPEELREEGAFLPYPLFSEPPLTGPAVRESALAEHSLGRLDEASSRFAELPGFARATRVRDACASAGMAGYPVALREALAVSLDPRHGAPEQVVAPHLRGVELGFAKVAQGADTGDPDLLGEVAAALTGRDHRPDEPLRRGQGWLGPSRERAWLLTPTSAHLAGALAQWTVWVQARPTLPRVARLALAHLQLELLQPFAVPDGHVARLFTMLELVREGMLRTSVLPLSVWLDRTGDEYREQVRHVVRTGEHGPWVEFFARGVRELADAQVSLLANLESLAAAYRARFPEGGRLARVATSLLGFPAIDHPTLCEAEGLTLKGATLLTDRLVAEGVLYPWESRRYRKVFLCPEALALLRP*
GCA_013387285.1	JABBHD010000004.1	14	PD-T4-6	JABBHD010000004.1_259	PD-T4-6_WP_157521248.1	PD-T4-6	268590	269936	+	JABBHD010000004.1_268589-269936(+)_1	VSEDLSGRRLGHYRIDGVLGRGGMSVTYKATDVRLGRKVALKVIGEHLTADAEFRERFVDEARNTSAIDHANIVPLYDFDEVDGLLYIAMRLVDGQDLATHIKDGPLAPSRALVLLEQVAEALDMLHGKGLVHLDVKPANVLVTTKEATREHVYLADFGLTRRGATGHRTRTGDFLGSPTYAAPEHLRGEPLDGRTDQYALACMVFACLTGRPPFQGGVQDVIQGHLGSEIPPITSLVSLPPAVDDVLRKGTSKDPAQRFATCHEFITAVTAALGPAAQQTTPPRPAGAPAPQQHVGQPHAGPASGGFPAQQGGYPQRPGYPQQHQQQYPPSEPVRLRPPTPVGVSAFSDTKQPRPAWFVPALAGAIAVVLIVILVLVLKPEDEPTAPPSSLPASSGPVAPGQALPSSALRSSALPSSALPSSALPGAAGAPSAVIGDAQSPSVPPSA*
GCA_013387285.1	JABBHD010000004.1	15	wadjet_other	JABBHD010000004.1_670	JetC2_00005	JetC	725187	729278	-	JABBHD010000004.1_725186-729278(-)_1	VSDRWRLHRGGIVNIWQYAEQVFDFSGGRAIFQGTNGSGKSRTLELLLPLCLDGDLRQVGSKGFDTVSLRRLMLDDYDGGPNRIGYAWIELRRGEDEYLTCGLGVKASKTSQAITDSWRFITPLRVGRQLQLVGAERTPLGPAHLREAVGADCVLEEAAFRARVAEEVYGVPAARYGDLLHLQRTLRNPDVGLKVLEGQLEQILSDALPPLDQAMVEQLATSFDDLESIRENITRLSTADSALGTFLRTYSDYALGGLRSSAERLGAAEDAVRKLEREGARLAAALERTRAERADAERSQRDLEAGEQRAEERIGALKELPAFRGLEDLRTRERLVEEKRSSARVALEVAAKQRAQEDGAVDGVLRLLRRLAEDLGTARELAEPLRGRLLAAGLELELPPVPSVASAEPVVRAESVRAKPDPEAEPQPIERRVPPAAPVVPVEAVADRVAEVAAEAGRRGALVLALHQRSVELDSAARALESLEGAVGDAARAASEAVARRDREAGELAGTGREWLDAVAAWRDAEPFAGVALRLPEAVDPARARALAAKARDGARPLVSAAREAERGAADRVAGLRASIDERDAELTGLRGGSERAPDAARFTGGARDAGAGAPFYRLVDFRAGVDEAERAGLEASLEASGLLDAWVPGDPALAAVGGARGEVFAVPGEAVVGASLADVLEPAVEPGSPVSAELVGALLASVSLASGSLASGSLASGSLASPGSGASGAVSADVDGGWRAGVLVGRWGKPAAEFIGAGAREGARRRRIAELEERLAGLREELGAAEAEAVAAREQVRRWESHLERFPADRDLVARHGRVQAAQEGAERAGRRVGELEEELGRARARDAAARAEVVQEAAAVGLVAETEALRQAQQAASDAQRTADRLGDVLRRQCGGTLADLADAAHRYRAAEQDRVAAEQDAEERCSDYAAQAATLTELAGAVGGEAREVADQLAALEAGRRTTREDLREMREQVAEARERAAKLEAQLDASAEQLAGAREGAGRAEEQFLAAVRAPGVLVAALPDAGPEWEPARVREALAGIDRRGAGEATVITKLQALQTSLAGSHDIAAEQHAGLLTVTVTGEEGARPVALAARQVTARLAEQRGFLDERYQTIFADYLIRDLAEWLRGQVAVAEDLCRRMNEVLGKARSSQGVHVKLAWKPSAALDEGTRDALALVRLPYAERDPEQDATLRRVFTERIEQERDAHSGSYAEVLSRALDYRTWHQFTVTVADTGPDGGPRERRLRQLSSGETRLISYVTLFAAGAAFYDAVSGEFSPLRLVLLDEAFERLDDPTIARMLGLLVDLDMDWVITWPSGWGVSDKIPRMHIYDVLRPKNGRGVACTQTTWDGAGLDRVDP*
GCA_013387285.1	JABBHD010000004.1	15	wadjet_other	JABBHD010000004.1_671	JetB2_00002	JetB	729275	730444	-	JABBHD010000004.1_729274-730444(-)_1	MFDDLSEIDSAIVVRCARTLLRRPLLRADGPDGELLGAVYRHRFALQDLFAGLLGYRLVVERRFARLYKAGPGHDDSRGAGLTPRGYAYLALVLAVLTGVGRQVLLSRLVADARAAAAEAGIAVVDDVVDRRALTSALRHLVALGVLHETEGSVDAQAEALITVDTDLLGQLLTGPVAEADGAGRLVELAARPGPRGVEHAVRRRLVENPVVLYADLPPEQADWLRRNQRKESALLETAFGLRTECRAEGVLAADPEDYLTDLCFPGTSTVARIALLALPELLESRPVAGGRHPVDPARAREVCAELVADYPAAWSKQYVEDLDGLTAEVLELLRRTGLAAPDAEGPGWTLAPTAHRWVPAPDGAPEREVEVVAAPEPQSWSLFDEESA*
GCA_013387285.1	JABBHD010000004.1	15	wadjet_other	JABBHD010000004.1_672	JetA2_00008	JetA	730447	731925	-	JABBHD010000004.1_730446-731925(-)_1	VEPARLKLYAYLDAREHQRTYLAIMRLFTSTLLADLSAGEVAGALAGAEREGRVDHGESRIENVINRLKQLVEWGNLVQGRREVVASSIAEFQHGSVRYQVSKLAVRVQRDVDELLRVPEGAREVSRELLPAVERGLGQLGRTLSEALLTGGRGPREALAEQVTTLFLQHAELAATVRDFYAYLGQVVTRHHLAADEISGFRDLLVEYIQRVVEDVLRHTPAIAAALAGLAGARPELLRLLGASGLGERVERARGRSAEDWRELTDWFVDRPGRPSQVTALRDATARAIGSLLASVKRATSGGGLLPGRRAELLKLAAWFDGGTREQAHELYAAAFGLYGARHLSPAPEHDRDDERTPWAAGPAVDVPVSVRSRSDRSARGRTSRILDDPMTEQSLLAEARHADERRAASVAELAAAAPRLAEAELSGEALGVLCELLTLAMAQRDSAVDPGSAADPVRGLRVTVEHVAGRAAVIRSTAGTLTLHDSTLVLD*
GCA_013387285.1	JABBHD010000005.1	16	Dpd	JABBHD010000005.1_58	DpdC_00005	DpdC	61676	62323	+	JABBHD010000005.1_61675-62323(+)_1	VASAGLGLQRASQSAPSYAATFSPRHEDTVADEPEERARWWNGVQRRRGGATLAELGERGAVLLVLSEAYGTALHGELRELGELFVDALMIGGSSDVRGVRRVRSDGGLRKALGGTMTGLNTRMAISWLEHCTSGKLTSTDAVMSWERWSRSASQPERYDREPLTDAQVKDFIRETAATHPGYSRTRLHRMLRDSGKACEQKRFAVLHAETVEER*
GCA_013387285.1	JABBHD010000005.1	16	Dpd	JABBHD010000005.1_59	DpdB_00001	DpdB	62320	63441	+	JABBHD010000005.1_62319-63441(+)_1	MTIKRRALRVEQHPDIPLYVFALAAEEVAEVADIARISRDEAGKLLGYQRPEKKQHVKQILEYLDSDEVLFPNGLIMALPASVRFRSSPGPGASDTLSTSGTLEIPLPKSSDGPRPAWIVDGQQRSLALARTRKARLPVIVAGFVAEDLATQRDQFLRVNTVSPLPSNLVSELLPEVWTPLPTKLSARKLPSALVDMLNQDPESPFRGLIKRASTDGAVKTAVVADNSLLTAIEESLNSSAGVLFLFRNLSTGTIDVNTIRKVLVGYWEAVRRTFPDAWGLAPAKSRLMHGVGIRAMGRLMDKVMMNVSLSSKDLVGEVEAELARVAAQCRWTAGRWDELGIQWNELQNTPRHISILSNHIIRVYVSTRSSAS*
GCA_013387285.1	JABBHD010000005.1	16	Dpd	JABBHD010000005.1_60	DpdA_00001	DpdA	63438	64661	+	JABBHD010000005.1_63437-64661(+)_1	VKFYFPDSQDLVSPTYDFINDEYSPTRVRQRDDSYAHEVVSPPPYDGILVSKAIVDGSVRGSGKYAAPQRARLYRLGVHEFFRLPSSMTSLGDCGAFNYIDEEYPPYSVAEVLDFYEGCGFDAGVSIDHVIFGYVPGASDDDVDPAWVKRRHISLDLAEGFLAAVQDTGSEVQPVGAAQGWSPESYADSVARLQEMGYRRIALGGMVPLKTPEILACLEEINPRLLPGTELHLLGINRLDSMGRFAELGVTSFDSTSVFRQAFMDDRNNYHTAEKAFTAVRVPQVDGNPALKRLVLSGGVSQAEAVAAEKDCLRKLRAYDLGEVDLEQVLISLESYERLVQGPDSGKKSYLPAYRKILEAMPWKHCPCMLCSQHGIEIAIFRGTERNKRRGFHNLTVLESAMRSLKS*
GCA_013387285.1	JABBHD010000005.1	16	Dpd	JABBHD010000005.1_61	DpdB_00001	DpdB	64704	65828	+	JABBHD010000005.1_64703-65828(+)_1	VADRYTLRLPALEIHQGNRRIYCFAVDGKKLHSFTAVSRIRRDEDERLQGYQRPEVLNHIKGIRRYLESDGAMLPNAIVVAFNDSVEFVPSAVMHLDAVNYSVPGELVIPVDEALAEQDKPAWLVDGQQRSAAIRDADVAEFPVAVVGFIADNEEEQRSQFILVNSSKALPKGLIHELLPDTTGHLPPSYVRRRLPTQIMTRLNGDKSSPFFRLIATPTAPKGYIKDNTVLKMVEHSLYEGALYQYRNPVDGTGDVDRMLLHLKSFWSIVQEVFPVEWSKPPRTSRLTHGVGIQSLGFVMDALTEGMPAEAVKSVAVREAVEKLRPHVAWMSGSWNFADGEERRWNNLQNTPNDVRQLTAHLLRLVDLRKKGRR*
GCA_013387285.1	JABBHD010000005.1	16	Dpd	JABBHD010000005.1_62	DpdD_00016	DpdD	65881	67899	-	JABBHD010000005.1_65880-67899(-)_1	MTEATTTLAETEFGNRAAEFLSHFFGEGNDAGEYKEVVDLAEEHITSRANAPVVLPRFNRNEDLSCVYVVASDSAYAAHVPDLITAFAGPTYCKTANIFPARLDPADPIEAAVIHYFGATTPVYRLEAGNNTKHRQNLRTALMLMQKTVARRPVRQWRAPKPLGRLLSEFDAALASGGEAASAVVLDQLSTQGGLSASNLTYLKIKRLDRLGRSAELLRMGDLPDVLHLDPPKPIQDAVLNAVFDTALAEAVAGEDVELACARLSNCEPPLPLPLRGDVVGRSASAVAVMLLAAIGRRDFVELDRMLSARDTQLVPAVPVFLWDRAEELLARSSTDDRQPPAGKSEAAQSGTDPVEADQPALQLPTSWPELVADIAEHRDTIDQVLEGETWREWSPLDTCEEEVARILSTFDDHAWESTGRLVGMVIEAVGYAAEAPRTSRELLIASIALDRLGGGDLLALHSLFEIFLRSSPAESEYRDLLEALRDSSKQWVSVVNAAVVLDFVDRLVLAAAPDESARTNIALALLGPLHRRQARLKPSDFAFARQLCSELDIRLEWADADEQDKGISLTDVPASNVLLYSLDEAVLRRVAEQFAKSAPQLKVVVSHDAVGNDSLRQKARNADVVVLATRCAKHAATGFITANANKARISYADGSGSASLFRAAVEGVLRE*
GCA_013387285.1	JABBHD010000005.1	16	Dpd	JABBHD010000005.1_63	DpdK_00003	DpdK	67896	68414	-	JABBHD010000005.1_67895-68414(-)_1	MTRVERTIRTGPRLKLSAGGILASALLSELAFPGPVIWLVSAWISDVEVLDNSQGGFDPLLGYEASGSLKLSDVLARLAESGSRIRVVTRPEPRNEGFVRQLQASTADQSRLTVDYDPLEHEKTLCGRNWMITGSMNFTKSGLGSNEESVRYVVDDSEVRQARLDFKSRWGA*
GCA_013387285.1	JABBHD010000005.1	16	Dpd	JABBHD010000005.1_64	DpdJ_00004	DpdJ	68411	72898	-	JABBHD010000005.1_68410-72898(-)_1	VTPVGKAQLFVGQLLDSLEDRELPLLSWGITSGTLSQEEVHESIEAELLGYPEEEGARPSKQQVFQHLLTRGLLFQVPDTSPPQYRTRFAEALRLTSQLRQLFPWMTKTKPPVANPATWWLQGKTLVSDYRLHVASRRYPARSIPAEEVLGQLSTLDGWDEVAHRTVAAQIGERFLARFQVDATRTIYSSLGSNRHGGVIIGAGTGSGKTLAFYLPSMAAIRQRKSSMSGVHTLALYPRTELLRDQLREALATTIQIEKSDPSTTRPLRIGVLYGDTPKTADHLDKPGYERNWKRSGKALICPYLTCPRCEQGQLLWSDVDRRNNRETLTCSDCRAVLREGVLALTRDSLKSRPDLLFTTTEMLNRGSTDPALGPLLGWSGSRKPSLVLLDEVHTYSGTHGAQVGLLLRRWRHAVGRPVTFVGLSATLKNAAGFFSQLTGLRSEAIDYIEPSHADMEFEGREYSLALRGDPLSGTSLVSTSIQTAMLFGRVLEVDDTRLSPFGSTGFLFTDDLDVTNRFYDYLRSAEGEQSRSGRVHSTPLAALRALDGCYHKARYADGQSWDLVEKIGHLLGSGSGMTTDHLPVARTTSQDGGVSTRATLIVATAALEVGFNDPRVGLVVQHKAPHDAAAFIQRRGRAGRKRGTRPITVAVLSDYGRDRLAYQGYETLFAPELSARDLPLVNRHVQKIQATQAMLDWLSRPFQQAHRWGDLRKLLSAPAQNTSKDADQQQWVINALTKLLQSEQMLDSLTRHLQRALALSEREVEAVLWEQPRSLLLSVVPTIIRRLESNWKPLRTDPGQLPFSFLPEYVTKTLFEPLNLPEVQLDLPFETPDDDGRLPIAKALREAVPGRVSKRYGYLRDDHRTWLAPPADDAKVLALDSATPEAPVLGYWRAGPAWPDGLKVIRPFRIKLEMPPPEVLTSSQGFPLWATEIVPPYEGVHDVDVPRVVPWHGRVLHVGFGTHAAARPVAVRRMTFGASTDVRTKQGGSKQRIEYSYDGEPAALGFQLDVDAMRVEIARLDVDDPAVRQYLRSPQWRSTAFHRTVSEAASVRDVTDSFQRDWLALAYITAYSLIGVASDSTPEELWRSLRRGNWREQLPQVISVLYREEDPSGVSSSGVQGKIDELRALSHLPEVVEALDNAGRLLFEDDVDLKTGELAKRAYRDTMGAAVLGAALRACRNAHEQDLLVDVVPGQLGSTSDEVWLSETSVGGIGVVEQLAAFYATDPQRFWSLVANTLQSSEYENTDVALTRLLRHAVEEPNGAIALAMSRIRAARSAAAADQALQELLVAWTALDGSPRRTAVSALAIRLLRPGSNRTTDAITLHLVDSWKRLEERLGVDLDARVIACAAGSGALSLPGSDKHLSADQVFSMLWPRGAQVRSQHLKHYQPYGDPDTPQVLDRLLVSVAHDEQLPAIDITAADWRVEYAKRLTEHGAVWLVCPVSDPRALGEAVARIPAVPVDSGVLRVYGNVTSVVHNGGEYRVRVDLKEAEQ*
GCA_013387285.1	JABBHD010000005.1	16	Dpd	JABBHD010000005.1_66	DpdH_00017	DpdH	73572	76583	-	JABBHD010000005.1_73571-76583(-)_1	MPEFSGHLCWSTKSASTAVSTEAVIPSSAVFLATHTPLRISRARVVGRTLAETDIVVSEEEVLKEFTSLQAASGALLMPVVGDSGSGKSHLVRWVKEHLTPTVHQKVIYLEKSQTSLKAVLQALLVDIEHESVDQLKRDVATFSSAVDADALARRLINALNEALAATTPNSLDGIARVLAGPRGLALILQDPHFQEHFLRPGGFIRQLANQLLHNRDGQSSDRPQGFTTEDLPLVIRDHKQAAAASLQFFAKLSAKPELHEIAVKLLNDNLEAALQAAANLGSGRLQEAFLKVRQIYAERNTDILLLVEDFALIQGVQGELLDALTEGAVRDGATRYAPIRTLMAVTTGYFKDLPETALTRIAAASGGHVFQLDITFDEQNKGTADITSFVGRYLNAARTDHEDLQSGTGSPLPNKCEDCQFRTACHAAFGTSPDGHGLYPFNESALVRAVHSTASMEWDFVPRTVLSNVVRPILIEHATSLQEGTFPDEQVRERFPLAKQDIALSTSVAQFVDSHETHDAERYKLTLEMWGNSPSRITELNKGILKAFRVSPIDTSNKPTNEPDDKRGEPGNGRTGPAKSTSASLTKKINDTEKWSARSEVLPQGTANEIRTAVTEAVSRRYQWISPPMREWNKKSTGKAWPNSAKTVSIEGAYGDNIANNPPISFKRTALNSQFFQSLLRAREGQGGRAEDIRRLARVAEKYEPSLTSSILKTSRTADSDLIIGMRASLLGAALAGHASPGMDEAGMLSTVLDTGQGWTRSDSALRVPRWNDLLANHLKNRPELVEVLKNSLGVAQGTGAVHMIDAARALPLLREAAADWSWQPEQVPDWCKKSVTEFHRFASLIDDQVRGLQAVLSNIRELLPEGTSGKETVAAVQAAIREAANVGLSQSQEQVNKLRALATQAAEAEWGKITELARDLKGTSSDESPDPTSQNRRSIAAIRDRGDSLLAIRNFLNTADSWLTPALESASVRTSPAGDLAVQEVQALLAKWSSFSTEEQS*
GCA_013387285.1	JABBHD010000005.1	16	Dpd	JABBHD010000005.1_67	DpdG_00001	DpdG	76576	77463	-	JABBHD010000005.1_76575-77463(-)_1	MSLLNVNDPLPGEVIVVMRLLLSTQSPMPLERIKALLAPPSVTDRDRVTPTLNNLAELKALTRDENGMVRLTERLEADLPAIQRRIRGAALAADQAVEIGTDQSQTGSRDLIRALAWFLSLTPTKKPMTWKEAQLSQDGVLNTELGNPIVNDTRWNKFTFWAPFTGFATPGLIGQEANETSKDLVPDCTVAIRQTVADLWKPGDELDAVDFIGRLRETLPVLPGGEYSTAVGIPSPGISTAGPSVSFALLRGNDEGWLRLQRNADARQFLNVHDPDQPLHPRPFSTVIIQEAVDA*
GCA_013387285.1	JABBHD010000005.1	16	Dpd	JABBHD010000005.1_68	DpdF_00018	DpdF	77463	80021	-	JABBHD010000005.1_77462-80021(-)_1	MFDHWPALPEPDHGFTSAARRLADALRSLADEETGPGDVASLVRQILLGARARGSSTSLTVPLSPVLPTKQHWEAANCTTVLTGAHLKVWATPWMPVDAPDTVEQALADLDEVVLGKDASYTRSLENCPADPFWKSALGEAYAHYRSVGQRQVARSVVTAPPGSTTVVCLPTGHGKTETAFAAATLGTRRGLMLMVVPTVALAIDMERRFTKLVNDLADNKPAKRHYAYHAGLTDDVKDQIVADVRQGHQRVLFTSPEAVATKLSRPLEDAAATGSLRYLVLDEAHIVEQWGDNFRPEFQTISSQLRDWRRKAPPGTEPRVIAMSATLTGLQVETLASLFGTRENTRVIWASQVRVEPSYYVDSFDSEPTRHDAVLKAIRELPRPMVLYTSKVEDAEKWRDELVAAGFRRVVAVTGKSSGDERREVLEGWGGRTPDGDVPTRYDVVVGTSAFGLGIDLSDVRTVVHACLPETIDRFYQEVGRGGRDGQPSIAYLATTQKDHSIANDLNSVPIVRAGTAWSRWSAMFRRGSADEAMRFELDLESTPAHVPEGYSYNRMWNIRTLNLMVKANLVDFHALERPARHEPESDDEWQARLDAHFARIGNRVKVSLIDGQVNSRSHFEKRITEVRRDIVDGQRQALKRLRDALTGSECIGDVLADYYSIESHGRLYPTTPGCRGCPHCRKSEVPLPNGLYRVPLDPEPDVVDWPRGKSDPLSAFRNGGKTALLSLPWGDDQERSDLVPELISLLCRRGMTVIGGPGLGHDEAAAIQRGALPHPVIHDYDEALLMSSNNPVVWVVDEHTPWNPLLDARSESDEITYLIHPKSMLHPQRGQPFVELHSAVVSVKTAGRHF*
GCA_013387285.1	JABBHD010000005.1	16	Dpd	JABBHD010000005.1_69	DpdE_00004	DpdE	80044	83352	-	JABBHD010000005.1_80043-83352(-)_1	MGRKLAIGSLVTYQGGPGVGRVGELEDGRVRVDFFESVARPVVDSTWVATADCRAVTLQPETRVYWQNPDTLVWRAGRIANERPGGYFVHFPNSNYDFPLPESQLRPRWDRPVADPAEVLGVGGHESGFFRNTRLPFVRGLVEQRGASASTDCFLSSAAELYPHQVNAALTVLSDPVQRYLLADEVGLGKTVEAGFIVRQVLIDNPRARIVVLTPSTLRRQWMQELTSKFFIDDFKLTATVKFTSHETPEKWQAYQGWDLVVVDEAHRLAQVNDPSEGDYRALAELAHSAERLLLLSATPATSNYTTQLALLHLLDPKIYSWRARERFHTIYERRTRLADSVYGLDPDYTYLLPSSIEEIRELLTGEDQRFEELGTSILDLLDENEELRADASEADLTRCVGALRAHISETYRLHRRVLRNRRENALTEDAETGLLPYEVRGREAPARVVLDASAHAVTESAVVQWAFRVANHLLDSAVPAADTAYGDVLAVLASRAGVVAADLVNTLRWRLDSDLRAADRAGLTPDERNRLRAAPVLDLELDVLAELEQSLDDADEQDSSLEALMRLLAKALNGHQRAVVFCGAGSLAGIVAARLRKSFSKLDVGEHTTAVGAESSHEAVDRWSAPFKPTSPVRVLVADNSAEDGLNLQLAEAAFHLRLPWSPNEVEQRLGRLDRYRGAESVAQSRPARQFRISSQAGDDTFAEAWCATLLNGYGVFTDSISTLQEGVAEGLSEVWTAALESGPAGLRETEKSVHERLVNARREIDKMDMLESIHQNALHAAGTAQALSEFETHWGKWQGALLDYASGTGGGLGIRRSEQGSGANTVNVFDVRNSQPLMDPQRWSNIRSRMSIDMASGMFNRSAALRNAGTRLFRAGNPLVDALASSARNDDRGQATAFARRDPHLRGAPEPYFGFDYVVEADITEALSLVEESPSAALALRRQADQVLRPFMVQVWINANTGAPVSDRGQRRWLDEPYAKNRDRNYSKEKIQDLFAVFGGEGEFFQATKVAEGISREHMTEVTNLAARCEEARTAAEERIAVMRAQAEARQAAGHLVTDNESHLLSTDITAALSSGLTKPSVRLTAAICVVRVSGAHRAR*
GCA_013387285.1	JABBHD010000005.1	17	HEC-06	JABBHD010000005.1_418	HEC-06_WP_099323492.1	HEC-06	474090	476147	+	JABBHD010000005.1_474089-476147(+)_1	MRANESVPRNLLQGDKCYVVPLYQRTYSWTRDNLAQLWADIVMLLDAPNEDGHFLGSVVLAPSHANTASGVQSWLVVDGQQRITTLSILLCAIRDLVKGENPQLARKIDVQYLLNEFANGSERYTLLPTQADRNSWTDLVDGKAVAGGEDTIGSSYRFFLGQLEQLVREGDEVRYDKLQRLEQVVVSKLSFVEISAQAGDNVYRIFESLNNTGLKLTQADLLRNYLFMRLPKNSERIYATYWLPMQNLLKDDLVDLIWLDLVLKGSRAVRRSLYQEQQKHLERLATEAQVEEWIVELHAKASVFRLVLAPTEEENPQVREALDRLHRWGATVVHPIALRVMLSYRAGQLDAQQVADALRVVESYLVRQALVGMASAGNNVMLGDLVKAFDDEVPTAKAITRVLTRQRSRFPGDQAVREAVLEHPFYWRGKEWQKKFVLRCFEEGWGRGEQVDFEKSKLTIEHVMPQTLTEEWRRGLAQDLGDYETVEELHQAVVHTLGNLTLSAYNGQMSNKPFDAKRRVLASSGLAMNLDIAERSTWGVAEIRQRGEELADLAIKIWPGPDDSIPHEPQSPKLAAVRRALREVPSGRWTNYLTIAQVSGTHRRTISKWLVQYALPNAHRVLKSDGAIPATISMGCHSREEQIAVLEAEGIAFGKNSRAGMKHHLSLEDLVKLLEGDNGVEGEER*
GCA_013387285.1	JABBHD010000005.1	18	PDC-S29	JABBHD010000005.1_535	PDC-S29_WP_129624084.1	PDC-S29	599672	600481	+	JABBHD010000005.1_599671-600481(+)_1	MVEESSSAVQRAQQGAVEQLLRLGIDGFGPFKSARQTADEALAKGLTRERAIRQIIRQHVAAAGAQGFVTNLGGLLTLPVALPANLTASYLVQAHMIASIAAVHGHDLESQEVQTAVLVCMVGNAGTEVLKKAGIKAGTKLTVNLIERIPAKVIVEINKRIGFTLLAKYGTSRATLVLAKGVPLVGGVIGGGVDAVATRALGAFAQRFFGRDGQPEVEDGEVLDERLEGRVVDGRVLGSAPAPELADEDASGAARVIRLPPRGERREDR*
GCA_013387285.1	JABBHD010000005.1	19	VSPR	JABBHD010000005.1_154	MTase_II_00020	MTase_II	172827	173912	-	JABBHD010000005.1_172826-173912(-)_1	MIDLFAGCGGMTSGFTSAGFEPVMAVEHDLHAASTYAANFGEDHVRWADIAAVPDSAVPRVDVVVGGPPCQGFSTLGSRDVNDPRNSLWREYLRVVRAARPSVFVIENVGRFLASTEFALLQAETEGYELSAGVLLAADFGVPQRRRRAIVIGSRVGKVELPAPTHARESWHAVRDVLTGLPEVPASTALPRAAAEFFGRSVPGRFTSADLHIGRNPTPLSLLRYRHVPPGGGRFDLPDELLPRCWREKKTGTTDVMGRMRWDEPSLTIRTEFYKPEKGQYLHPQWEPGEDGHRVDRPITHLEAARLQGFPDGFQWCGTKGEVARQIGNAVPPPLARAVAEQVRGALTGVARPGDFCPLCP*
GCA_013387285.1	JABBHD010000005.1	19	VSPR	JABBHD010000005.1_155	NEase_II_00006	Vsr	173932	174354	-	JABBHD010000005.1_173931-174354(-)_1	VPELETTDDVRARMSRQRSRDTGIEVALRRELHRLGLRYRVHRRPVRGVRREADVVFGPTRVAVFVDGCFWHGCPEHGTWPKRNGEFWRAKIEANRARDANTDLVLAEAGWAAVRVWEHEDPAVAAERVREAVLGRRGLG*
GCA_013387285.1	JABBHD010000005.1	20	dXTPase	JABBHD010000005.1_362	dGTPase	dGTPase	409961	411214	-	JABBHD010000005.1_409960-411214(-)_1	MNPGYSDHDGARLLPEPPKAAVLPGSRTERRTPYARDRARVLHSAALRRLAGKTQVVGPGEGAEVTGVPRTRLTHSLEVAQIGRGIGEELGCDPDLVDTAGLAHDIGHPPFGHNGERALNELAGPCGGFEGNAQTLRILTRLEPKTDRGLNLTRACLDAATKYPWPRQPGLVKFGAYEDDLDVFDWVREGAPGRERCLEAQVMDWADDVAYSVHDVEDGVLAHRINLYSLGVAEERTAIAELAVANRFSARSVAELEAVAQELAVLPVIAELGHYDATLRAQFALKRLTSELVGRFASAAVGATRAEHGDGRLTRYAAGLVVPERAAAEVALLKAMAVRYVMSDPVRRAKQERQRELITELAHALLERAPGALDPAFAPAWHAAGDDAARLRVIVDQVSLLTDAQAVAWHRSHVNGV*
GCA_013387285.1	JABBHD010000006.1	21	PD-T4-6	JABBHD010000006.1_491	PD-T4-6_WP_153359500.1	PD-T4-6	504317	506362	-	JABBHD010000006.1_504316-506362(-)_1	MSTPRLLSNRYELGETLGYGGMSEVHKGKDVRLSRDVAIKVLRADLARDAQFQERFRREAQNSAALNHPAIVAVYDTGETETQYGPLPYIVMEYVDGRTLRDIVKTQGPLSNKRAMEVMADVSAALDFSHRHGIVHRDVKPANVMITRSGAVKVMDFGIARAVHDGQAAVTQTAAVIGTAQYLSPEQAKGEAVDGRSDVYASGCVLFELLTGEPPFTGDSPVAVAYQHVREEPKSPSSLNPKVSPALDSIVLKAMAKGPANRYQSAAELRADLVRVLSGQRPSAPVVMTSEERTALLDQQSPSAPARTEAVQTTSGGGRHRQSAVRERERERDREDTGNYSAALEEERERLAARRRMWMITIVALLCAGVLALAIWITTSLLGSTESSGGDPKQVTVPTLVGKSSSEARSALSDAGLEINLQLVPCQPGSQPKCDPAKDVDRVLETSPASGKSVDRNSKITVMVGTNPDDIEVPDLTGLSVADAQAKLGEDWKLDTNQERVETSDPAKVDKVVEQNPMHGTKAPKGTTITIKIGKEPEAVTLSNVIGVQEDDARASLEQSGFKVQVKQVDSATDAGQVIAQDPGAGRVEKGSTVTLSVSKGNMVSMPDLRGMTETEAKAALRLLQWNGDLQTSKTPVSDLSQDRKVQSQQTSPGSAITKAQRITVVVGEFRPGASSAPPSN*
GCA_013387285.1	JABBHD010000008.1	22	PD-T4-6	JABBHD010000008.1_399	PD-T4-6_WP_157124873.1	PD-T4-6	472671	473687	+	JABBHD010000008.1_472670-473687(+)_1	VSLSLSTKTTGKVAVGPEWSAADTGELEAGQLLAGRYRLDGLIRTGGTAQVHRGWDTLLRRAVAVKLVAPGAGRAAYRRFDNEMHVLAGLSHPNVVSVYDVGGRDRDSFVVLQLVDGPTLRDHLDRGAFSEAQTRLLGVLLSDALAHVHEHGVAHRDLTPTGVLFDHAGKPHLADFGLAGPGGSRTRRTDRRVGTTAYLAPEQVRGDVVGEPADVYALGLVLLECLTGRPAFTGRTALSRLGRAPEIPLSAPSDLAHLLSAMTARRPRDRPSAAACGMALRGFAAPVPPPAAPSRHRVLVGAATAVTLAAIAMAVGQTPDPTVAAPAAPTAIEAPRGL*
GCA_013387285.1	JABBHD010000008.1	23	SEFIR	JABBHD010000008.1_122	SEFIR__bSEFIR	bSEFIR	127440	128405	-	JABBHD010000008.1_127439-128405(-)_1	MSDVQVPRVFISYAHDSVEHKRDVLQLAEYLRVGEGLDVYLDRWDDNIRRDWAFWAEKELLSADYTVVIASPDYRRRAAGETPPSDGRGVKYEIRFLREQMTRNLDEATRRILPVVLAGREIDDVPAFLHPYSTTRYHVNSVDAEGVAELVAAITGIGEVTRPERGVWRGATCTAPRPGQQVLAGLTWRAHSPDTSSGEAWIDGVRYERSAVVRRAGAGGPAESFLEVELGGRYRRFQAAAGVLDGAAEKHQVCLLRAFLDGDLAWEGMVSLGKLCVVEVDVTCREVLRLEAQRIGFGGPARARGASTGALDLAWGNPTLI*
GCA_013387285.1	JABBHD010000010.1	24	PD-T4-6	JABBHD010000010.1_139	PD-T4-6_WP_205119068.1	PD-T4-6	185574	187283	+	JABBHD010000010.1_185573-187283(+)_1	MTPLGQGGFATVYRARQVQLDREVAVKVDHRVLRTERDRRRFLREAHAAARLSGHPHVVSVHDANFTAEGTPYLVMELCTGGTLGDLLRTNGPLDGDRVRRLGVQLADALAAAHGEGVLHRDLKPGNVLLDRYGTAKIADFGLAALLDADGASSVTRDALSPSYAPPEAFAMVPPTAAGDVYSLAATLYDLLAGRPPRPVPWPIESFDHLGEVLRTPVERVPGCPDDLHAALVRALEPDAAYRTSSAAQFRDELDRGPLPSPFSTPTTPAGAPQPAQDAPRATPGQGTPQLSWPRAPGPAQAPPGTPPHGTPPPHPQPTPPGGFPQDQGPQGSFPPGFFPPGQVLSPLPRGGLPHPAQAHSGPPHPGQHSGPQQHSGPPQYVVIQQPPRRAWPLVLGVVLALLLVSGATWLIASQRTQQPTSSGSGQNGPATSSTSSESDDLPPPRTKPCDSGYCIAEQTCYAGLVQIGGTAATARMLGDCANEHYWEAFAGTWLSGSIPQVASEELLQAPEVANVCTATAMRANTRAGVDTTGWEISAVAKSDGDRNYVHCLAGRQEGGVVTTSAFGS*
GCA_013387285.1	JABBHD010000010.1	25	PD-T4-6	JABBHD010000010.1_176	PD-T4-6_WP_205119068.1	PD-T4-6	227308	228708	+	JABBHD010000010.1_227307-228708(+)_1	VSEDGRVIADRYRILDRIGSGAMGVVWRAHDERLGRVVAVKQLLLQPSLDAREQDEAIQRAMREGRIAAKLHHPNAIAVYDVVEEDGAPCLVMEYLPSYSMADTMSEHGVLDPVEVAHIGTQAAAALSAAHAAGIVHRDVKPGNVLLAENGLVKITDFGISRASDDVTVTKTGLIAGTPAYLAPEIARGQDPTPASDVFSLGSTLFAASEGEPPFGLSENTLGVLHAVAAGRINPPTVDHPLTDVLLHMLNYDPADRPTMSQVRDMLNAVSRGRSPNLGGMRPATATTIAPVADATTVVGPDRTRVVRPGGPRTGTGNRPAGSRTTGVQPTGLHPDPKPGSNRPLAITAVVLGVILLVGTLLVALDVFDDSVPQSPPASSSSETPPTTTSTTTTTSTTTRVVTQEEPEPTTQEQTTTSQQPTTTSQPPQQSSAPPTTTSAPPPTTTSQQPPAPSSGAPPQGQGNTP*
GCA_013387285.1	JABBHD010000010.1	25	PD-T4-6	JABBHD010000010.1_177	PD-T4-6_WP_205119068.1	PD-T4-6	228853	230529	+	JABBHD010000010.1_228852-230529(+)_1	VTDDGRLVAGRYRLGQRIGSGAMGVVWQAHDGRLHRTVAVKQLLLQPGLAESDTDEAKRRAMREGRIAARLQHPHAIAVYDVAEDDGQPWLVMEYLPSSSLSTVLSERGTLPPREVAAIGSQVASALAAAHDAGITHRDIKPGNILLGNDGTVKITDFGISRATGDVTVTATGMLAGTPAYLAPEVAKGYDPGSPSDVFSLGSTLYAAIEGMPPFGLNENTIALLHQVASGKVTPPKQAGPLTALLMRLLRAEPEDRPTMAEAREALAAVAAGRTAPEFPMQMPRSHPPSWQGAPVTVPATGISTRAIAPVHNQGQGGQGQGGPAPLPHAPQQHVQPPQQQQHHQSQPNATRIDQRPASGHSLPPSAMSRPPAARPRAARQQSGGGSGGNNRSTMITTLAIVGAAVLGILLASFFTGDDGGDNANTPPPTVTVSKSGDAGSDKPKAQVPERPKVSGDGPTEADQKQFIEAYYGTAVADTDAGWAMLAPGGAAQGQGRSTYDAFWGNVKSVTVDSVTQQSPYFWSAKVTYTMADGSTETKTKNIVVKWQGTDLYVQSES*
GCA_013387285.1	JABBHD010000010.1	26	PDC-S09	JABBHD010000010.1_131	PDC-S09_WP_017178955.1	PDC-S09	179335	179643	-	JABBHD010000010.1_179334-179643(-)_1	VHEAIATRLAEVRDLCRALGVRRLDVFGSALGDAFDPESSDVDLLVEFDARPGFDHFGSYFALREGLELIFGRPVDLVSSAGIRNPYFRQRVMESREQVYAA*
GCA_013387285.1	JABBHD010000011.1	27	PD-T4-6	JABBHD010000011.1_208	PD-T4-6_WP_009677753.1	PD-T4-6	236721	238499	+	JABBHD010000011.1_236720-238499(+)_1	VGRYRLRARLGAGGMGRVYLAATPGGRAVAVKVVHAELAADARFRRRFEVEVAAARRVGGVHTAQVLDADTGADRPWLATEHIAGPTLQRAVEEHGPLSEGAVAALGAGLAEGLAAIHEHVVHRDLKPGNVLLSRSGPRIIDFGVARALDGSSATTRATLLGTPGFIAPEQYLGREAGPACDVFCLAALLVFAATGRRPFGEGTAEALGYRVVNGEPDLGGVPGSLLPLIAAGLEKDPDDRPGVADFLERYSRLAGGAPLVLPEPVTRLITRRVTWARTLVESADPGRGKAEPEAGATRPKPGSPRAGAAKPGKAKPDKSRPGKAKPDKPKAGKAKPAKPKAAAPRPGITPRPVITPRPVVTPPKPTDDPPAAVLVLGLLGGLLALLAVNGKLPEVVDWMTSELRGTPTLAATPLVAPTRFPLLEPAPPALRTTTPPPDPVDLAFEQVRPGHCLSAHGDPREYGRWSEPSPSIVPCDRTDAYTRVVAVRGSPLDCPSELGASFWTSTGTRASTTLCLERQIRVGECFLGVDGGGGAVSINNKGMMTTWGCDETTVPSEFDHILQVDATTHLPCPRGSLTWDFRGGHLCAHVV*
GCA_013387285.1	JABBHD010000011.1	28	PD-T4-6	JABBHD010000011.1_268	PD-T4-6_WP_009677753.1	PD-T4-6	294712	296577	+	JABBHD010000011.1_294711-296577(+)_1	MSAEVFGPYRVEGLLGRGGMGEVHRAYDTAHDRVVALKRLSAVYHSDAEFRARFRRESQVAARLREPHVIPIHAYGEIDGTLYLDMRLVEGEDLSDVLERGPVEPERAVRIVRQAASALDAAHADGLVHRDVKPSNILLSAGDFVYLVDFGIARSAAGDSTHITASGEVLGTLDYMAPERFSGTDVGGVVDVYALAGVLFACLTGRRPFTAEGTAAQIWAHMQEEPPRPSEARPGVPAALDAVIARGMAKDPAARYPTASALAEAAAAALDGTAVVPAGTRVHQRTGPQAGPRQVEPQRVGPPSQPVPAQAGPAQNPAAQNPPAQNPPAGNPPAQNPPARTAQQHPPVPTAPNTRPQQHGPFSGPQQTSFSGPQRFPLSGPQPNWGHPPAPASTRSARLAVLGAVLVVLVAAGAIGAATWPWGGKAQTGQGGGTSSAATTTSATTGTTTGTGATPRTGSAEDRRTLSERLPKIYRLSSSCADGDVGGTGAVAASTCGAPTMDTAGMTSPTSADFLLFADRAAQDKHFADLVKAEDIPRDDSQGGCRPTTQRTHYSTYWRQVTGVTEGDFTTCFVKDGSGQVWWVDTETLTTGVLRSTTATTPDGLEALDLWWNMWVLSQDR*
GCA_013387385.1	JACAAG010000003.1	1	PT_SspABCD	JACAAG010000003.1_73	SspB_00010	SspB	84025	84942	+	JACAAG010000003.1_84024-84942(+)_1	MKPMFSGHETFPLRQLWLKKAYHQVFKFYEADSDYAPKTVFSAPDAIERFGVGKNMVAAIKHWALACDVIREHTDKNGFEIGEIGYLLFDEKSGVDQYLESEATLWLLHWLLAGRARRTATIYSIYNFIQNQTFTELEVKKLISDLALSNQKGRSDVTLSTDITTSMKCYFSSHDTEDNIEPLLAGIGLLSEISKGQYRFNRGNQYSLPDQVFAFALLDFWEQWELITNTSQKTLSFNLIAHDYGSPGRVFKLDESAVGDRLSRISEITNNYLQWTDSSGIRQVSRIGTETWGSVKMRILRGAYE*
GCA_013387385.1	JACAAG010000003.1	1	PT_SspABCD	JACAAG010000003.1_74	SspC_00011	SspC	84935	88243	+	JACAAG010000003.1_84934-88243(+)_1	MSKKLSELVSVHRNFLRSIRLDTDLGRADAISGYILQSPAKQLLDITGSYLLESQQKAFTWTGPYGGGKSSLALTLASCVNEKKDIRDLSRSILGDEINVGIKQYFYTDEPWIVLPIVGKKTSIESQIQATLNSIDEQYKSLINQEDSVINQLVKLAEVLPKKSGVLLLIDELGKFLEYAAYSGEDIGFYQDLAEAAARCKGNLVIIGILHQSFEQYAAKLGSNVQQEWAKVQGRYIDIPLVTNTDETLELIGKAIHVETQYEEARKVAENVSKVIHKRRPSAVSNLSVLLEACWPLHPVMAVMLGPASRKKFGQNERSIFSFLTSVEPLGFSEVLQGMDGEIFDYYWPHQFWDYLRGNFEQAILASVDGHRWSISVDAIERAEAIFSNVHVNLVKTIALIEIFRNGSGLVAEDQLLNCSVPNASITEIHDALNDLARASILIFRKHIGAWGVYAGSDFDIEAALNTATSNVLDVDYKELKNTLAFTPITARRHYWNTGAMRWLNCSIISEREVKKHIDSFQTQGSAFGEFLLVIPDIIVKDKDEIGKNEQLVSKAFAKGVLIGFPKNGDNIQGLAKELASLEFIRNNSLKLHSDSIAMREVLARIQLVKQTLNDELKYAFNNCLWQWGKQTFTGSLSKIASDLADQIFNLSPKVSSELVNRNTLSASAVKAQKDLLRALLANDNIENLGFENMSAAASLYRTTIKAFNIHRYQNDTWQICAPEAEFDPCNIVGVWNGIKDFIRKAKGVVNLSEIFDLLSKAPFGVKKGLQPILVWAFFISYKQYIAVYTDGMFTPDLNETSIDEWLQSPKRISWRFVELKTSEKKMLKLLANSLSSQLSYPVKVEPLDSARALVSIVFGLPAWTRKTNSLSKEAKVIRDMLLHASDPHKVLFTDLPAVFESTNAELIVERTSEVINELISIFEIRLRKIEKNLLTALDQQNINLDLLHLRAKNISGIGAEFRLEAFITRMASYSGYTHELEGLLMLALGKPSDTWTDHDIDAGELQLIAWATEFRRLEVFASIREREPTRQAIGIVLGGKQTITGSFDVSEHDANDIEGLSKQLIKALENGQYKKEVFLAALVDAGSKVIQELQHINGGEA*
GCA_013387385.1	JACAAG010000003.1	1	PT_SspABCD	JACAAG010000003.1_75	SspD_00001	SspD	88240	89082	+	JACAAG010000003.1_88239-89082(+)_1	LTEHHVLGLSGGKDSAALAIYMRQNFPELKIRYFFTDTGKELPEVYEFLAKLEGFLGQKIEYINGDRDFDFWLRQYNNFLPSAQTRWCTRQLKLTPFKKWIKPWLDQGDKVYSYVAIRADEDHRQGLVSQHKNLEVKLPFREHGIDKPGVYDLLESSGIGLPAYYEWRSRSGCTFCFFQQKIEWARLKERHPKAFEDAKAYEKTAIDSGSPFTWTRGESLSDLEKPERLAQIYKDYELRKQRAMHRKPVNPLRPQRIDTIDIDDLYLEDEGAGACLVCHK*
GCA_013387385.1	JACAAG010000011.1	2	PDC-S20	JACAAG010000011.1_82	PDC-S20_WP_191968580.1	PDC-S20	88870	90282	+	JACAAG010000011.1_88869-90282(+)_1	LNIAANSEDTSYKLIKDISDKIEIPFENDFWGREALASRLTDHVSRITVGATIAIDAEWGAGKSWFVKNWKAKLEQNDFKVIYLNAFNQDYIDDPFLTISMEIANCLENEETNIDTIKETIGKAYRAILPNLPMLLWYLTTSLVGMGALAKPVAETVEKLKTADDFGKEAAKLLNEKLQEHLSAQVENYDKEKQSLQYFKEALAKITSKLDKPLVFIVDELDRCKPEFAIRLIERIKHFFDIPKVVFILAINKTQLEESINNFYGFSNTANYLEKFIDFSIMLKSRDLDGNRYSEILKNYNQDFQLLLDHTEIHIYMNLCQIYSPNPRQLIRIINKFSLLKENLDNRKKLFLFLFLIYSEMRLIETYKEINFIEHFYELHLNFHQIRFRQYALNRSGERSEAAKLCDYLDYHVYSFNGNSSLFDLFFYYIEHIKSSRNDYKECKNAYYPTNKCSEDLIDEWHKYVHMIEG*
GCA_013387475.1	VWNB01000001.1	1	PDC-S36	VWNB01000001.1_225	PDC-S36_WP_084151199.1	PDC-S36	203158	204006	-	VWNB01000001.1_203157-204006(-)_1	MPDAWSEAEVSAIVEDYFSMLALELKGIPYNKAQHNRELAQRLNNRSKGSIEMKHMNISAIMHELGMPAISGYKPFSNYQKNLLPDAVLDRLAANSDLTVIVREDVNSIVQVPTVADILARLESPPELKTATKTKEAHEPARTYKVRTNYLELEASNKSLGDAGEQFALNFERALLISQGKESLADKIEHVAQTEGDGAGFDIRSYEVDGSDRFIEVKTTKYGRYSPFFLSANELRFSEMNAKNYHLHRIFQFRDDPRLFSLSGSVEKNFNLSPTEYRASLS*
GCA_013387475.1	VWNB01000003.1	2	AbiE	VWNB01000003.1_190	AbiEi_WP_068866247.1	AbiEi	203585	204361	+	VWNB01000003.1_203584-204361(+)_1	MKKQKQDLIVLLPLNQLTSRHALLEQGFSSHTLDNYLKSGVLKKLVNGIYMRQESRLTWQGVVASLPNLLDEPVAIGGLTALELQGFAQYLSLNKQRKIHLYSSGYCPVRLKVIFRQIDGVELQWHRTARLWTKGWPDKAMLGEYQWREETMSMSTSEQAILEVLMALPEEVSFEHAEQLMQGLTQLSPRKLHALLKACKNVKVKRLFFWLAERFNYPWFKKLNVRDYDLGSGKRVVAVGGKLDARYNMTVPKSFAGE*
GCA_013387475.1	VWNB01000003.1	2	AbiE	VWNB01000003.1_191	AbiEii_WP_067065479.1	AbiEii	204366	205283	+	VWNB01000003.1_204365-205283(+)_1	VDKQSVYGQQVQLLVQALPVVFQETCFALKGGTAINLFVRDLPRLSVDIDLVYLPGEDRTAALKHIKEALLRIHDNLLTTIQGLSIHNSFDDKSDALRLVVGKGDVHIKIELSPVLRGTVYEPEKREVCALVEDKFGYVAAPLVSMPDLYGGKICAALDRQHPRDLFDVKLLLENEGLTEEIRKATLVYMISHPRPIAELISPHFKDISQIYSNEFVGMTTEDVSLSELEMARESLVAKLCQEITDDEKEFLVSFKKGEPGWALLALDGVELLPAVRWKQINLDKMNLAKRQEAVYKLEQVLGIR*
GCA_013387475.1	VWNB01000003.1	3	SoFic	VWNB01000003.1_195	SoFic__SoFic	SoFic	206426	207529	+	VWNB01000003.1_206425-207529(+)_1	MIWNWQRKEWPEFSYDAAALHELEQRFLRESGMLLGAYSHFNQADKMELIVDLISDEALKSSAIEGEILNRDSLQSSIRRNFGLATDHRRVPPAEQGIAQMMISLYHDFNEPLSHATLFKWHRELMSGRADLHDVGCYRKGEEPMQVISGSIHNPRVHFEAPPSAMVYAEMDRFVTWFNNTSASGNRPMAALLRAGLTHLYFVTIHPFEDGNGRIGRALAEKALAQSLGQPALIALSQVIERHKKEYYRQLELHNKHMQVTSWLHYFAQTTLSANRYSQSVVTFLLAKTRLYESITGQLNLRQKKVIERIFREGVDGFKGGLSAENYISITGTSRATATRDLNQLLELGAFIRTGSLKGSRYWLNLG*
GCA_013387475.1	VWNB01000004.1	4	PDC-S20	VWNB01000004.1_187	PDC-S20_WP_191968580.1	PDC-S20	185382	186731	-	VWNB01000004.1_185381-186731(-)_1	MTQQEKPLPSLSLPRKPFVGEHAFEGDLLDRRQLAERLTSYMDRLREGAVLAIDAPWGEGKSWFGRNWAKHLDEQEHKVVFIDAFEQDYSEDPFLLIAAEISEVLDSGEEGARPLRQKAASVAKAILPMGTKVMLNLAGRLALGSADLSEEFRGAVEAASAGGSDMAGQWVEKRLEEHAQEKVSVQQFRDSLAEFSGRQDKPVVIFIDELDRCRPTFAVQLIERLKHFFDVPNLVFILLLNRDQLEKAVKGVYGADTDASAYLSKFVNFFFLLPKQTSVETQANDHVKQYVNHVFDRYSFSEGRQVGGFSEVFGMMASLLNLSLRDIERGVALYAFAQPVNVANHFLAYVIALKVSNPNLFNRLIKGDKVAHGEAQKIVDVMQQKFDGGRDRNWPLLNSIRALHEGHISGFTNGSEELKQLNQGLWNYGLEVERLLPFLAERIDLPMER*
GCA_013387475.1	VWNB01000004.1	5	PDC-S24	VWNB01000004.1_131	PDC-S24_WP_051679903.1	PDC-S24	126145	127572	-	VWNB01000004.1_126144-127572(-)_1	MSVHYCGYEWLKRAYKLDLDSPNPVSKVGGAKSPDSRIFRSEYQPEDTLAGHLLFALKHENMNLGILKALFNACDKKELEQWISENPQGQQTRRTWFLYEWLTGKELNLPDADTKFRYVDALDEKSYYTADKINSPRHKVRNNMPGVPTFCWLVRKTAAMKAFDAKQLHKQMADAYSTHPMIGRAEAFLLTKDSQSSFEIEKEKFDNRAVRWMKTVRAFMGSRLDDAKLFEMQKQLVSNPDNGWRADFGWIGDRLPDATPLPEHISAHPESLKELMDAWLKAYSLMFERHPVAAATALAYGFIIIHPFTDGNGRIHRFILHQLGKVPVSSELLESIDDYIASLKKLSAPILDRSEWTVTADYNVELINDTTELYRYADATEQAEFIYKCIEQFVTHRLPLELEYLSAFDEAKRIIDDAHDMPDKDLTLLVNLCVQNEGVLSNKKRKLFEQLSDDNIAFAEKTVKEAFTDYFRMKG*
GCA_013387475.1	VWNB01000004.1	6	RM_type_I	VWNB01000004.1_185	REase_I_00001	REase_I	181690	184887	-	VWNB01000004.1_181689-184887(-)_1	MSAAHHEIHFEKFIVDHLTGNGWIEGDPSKHDRKLALYPEDVIGWIQESQPETWEKLSRIHKGDAEKVVLERLAATLDAKTGGTVKVLRRGFGVAGGGTVQMSQSMPEDARNETVQKRYAANRVRIVRQVRYSLDNENAIDLVAFINGIPVATFELKTDFTQSVEAAKHQYRSDRNPKSTYTGRMEPLLTFKRGAVVHFAMSDSEVYMTTKLAGDSTYFLPFNKGNDGAAGNPAADPYPVKYMWEDLMQRDNWLRIFHRFVFTEKKEEETAQGTLQYKETQIFPRYHQWEAVTQMIDTVRKEGPGHQYLNQHSAGSGKTNTISWTSHELIRLRHDDGTPYFNSVIVVTDRTVLDAQLQEAISQIEHQTGVVKAVDRETSSLPKSQQLAQALLDGTPIIVVTLQTFPYAMEAILTEQSLRDRKFAVIIDEAHNSQTGSVASKLRQVLALDSSEDLAAMTPDEILEKLQSVRGLPDNVSHFAFTATPKHSTLMLFGRPQNPAEDVSSDNPPVAFHTYTMQQAIEEGFILDVLQNYTSYKMAFKLGSEYADKKRVDTKYAGRALAKWLTLHPTNVTQKVHLIIEHFHSNVVHLLGGQAKAMVVTNSRAAAVKYKLAFDRYVEKQGYRGIQSMVAFSGKILGKQINDDIDFRYPEDEVFTEDNMNPGAKGRDLRKAFDTPEYQVMLVANKFQTGFDQPKLVAMYLDKKISGVEAVQTLSRLNRTHKGKDTTYVIDFANDPEEILAAFKLYYKAAQISDIQNPHIVYDMKMRLDDMQVYEAEEVRQFGLAITAPNPSHAKLYSVTQPATDRFNGRMKMLNDAIDVCEREYQIAERSGDKDKMAKADARRSEHTKARDELLIFSEGLAKFVRAYEYCAQLIEFGDAEMEAFAAFAKLLKKRLKGATPEEVDITGLALTHFKLLHKGELGSGLGDGDPDKLKPTSGTGGRDPKDRERAYLAELIQRLNEAFGKDVTDKDKVAFAVHISEKLRGNEKVMDQVRNNPVDQAMKADLPSAATKAIVEAMGSHQSMAKRLLGDEVTRNLFLTVVYEMLSKDVAAGMIEQARGDNDA*
GCA_013387475.1	VWNB01000004.1	6	RM_type_I	VWNB01000004.1_188	Specificity_I_00054	Specificity_I	186728	188041	-	VWNB01000004.1_186727-188041(-)_1	MSNLKPYPKYKPSGVEWLGDVPEGWETKKLSHWFDAYGSGTTPPNEADYSDSGTPWVTTGELRENTIFSTDKRVTQKAIASYSALKVHPADSLVIAMYGATVGRIGRLGIPATLNQACFAIHPNDLISLDLLEYWFQGFRDELITLATGAGQPNISGDKIKTLLVSAPIDSNEQSAIATFLDRETTRIDSLVEKKQRFIELLKEKRQALITDAVTGKFDVSTGKPYPAYKPSGVEWLGDVPECWGIKPFFAQTMERKEPNKGMIETNLLSLSYGRIVPKDINTDEGLLPASFETYQLIHPNDIVFRLTDLQNDKRSLRSAICKEKGIITSAYLAVRTSGFDADYLNYLMRSYDVMKVFYSMGGGMRQSMKFDDLKRLPLIVPSVREQTAIVTFLDGETTRIDSLMEKTEKSIELLKERRSALITAVVTGKIDVRDAA*
GCA_013387475.1	VWNB01000004.1	6	RM_type_I	VWNB01000004.1_190	MTase_I_00012	MTase_I	188189	190108	-	VWNB01000004.1_188188-190108(-)_1	MPHQSMANKIWAVADTLRGDFKQSEFGRMILPFTVLRRLECVLEPTRDAVWAQYNAIKDEDLDLDLILPGVAEATFYNTSQFTLASLGSTSTRQNLEEYISGFSANARQVFDEFGFEGWITKLESANLLYLVAKEFKEFDLHPDRVSNHHMGLVFEHLIRKFAESANDTAGEFFTPRDVVRLATTLVFATDQEALGDKGVVRTVYDCAAGTGGFLSSAIEQVAEWNPNASLIPYAQELNPETHAICVADKLIQGYDTRNIKQGNTISEDKLPHERFDYCLANPPFGVDWKKVQTSVTNEHRVSGLNGRFGPGLPRVNDGSMLFLMHLLSKRKPKSQGGTRIGIVLSGSPLFNGGAGSGESEIRRWILENDWLEAIISLPTDMFYNTGIGTYIWIISTNKEDHRAGLVQLIDATNINTSMRKSLGSKRKFLSDHQIDDIARIHDAFEESEISKIFSTTDFGYRRITVERPLQLKFSVTPEKLEAYEADNKAEQAEKFAGVDGDFMSLDAFLSAAGVKKLSKPAEKAVMTIFGEHCPDAEVITDAKGNPLPDPNLRDNENVPMSESVEEYFEREVIPHVPDAWVDTSKKDKKDGEVGIVGYEINFNRYFYKYVPPRSLADIDAELKAVEGEIADLLAEVAA*
GCA_013387475.1	VWNB01000005.1	7	PDC-S01	VWNB01000005.1_104	PDC-S01_WP_096335077.1	PDC-S01	112232	113356	-	VWNB01000005.1_112231-113356(-)_1	VLAGPRQVGKTTLARQLIAASHHAVHFASADALAAEDRQWIRQQWEIARFKLSQSESKEGLLILDEIQKVPDWSEVIKSLWDEDTNNGLPLKVMILGSSPLLVQRGLTESLAGRFEIIPVRHWSFKEMQDAFDVSLDEYVYFGGYPGAADLRKDEGRWKNYIVDSLIETTISRDILLMTQVNKPALLRQLFYLGCQYSGQILSYQKMVGQMQDAGNTTTLAHYLELLAGAGMLCGISKYAGQQVRQRGSSPKLQVIDMALMSALSRQGFTSVRSDPELWGRWIESVVGAHLVNSSIEYGFELFYWRDRGREVDFIVRHQGRLLAIEVKSHKRQTALPGMDAFVNAFHPDKIMLIGGDGLEVELFLSMDVNQWLP*
GCA_013387475.1	VWNB01000005.1	8	pycsar_unknown	VWNB01000005.1_171	PycC_CladeB	PycC	188974	189633	-	VWNB01000005.1_188973-189633(-)_1	MSPQHLQHRLLPVHMFLPRETVEMLKQYGADFPRDLALEQDMTILFSDMRDFTELAERYHPHEVYATINASLAIQVRAIHAHGGSINKFLGDGLLACFSGEGKSERALGCVLEMLKRLPENEGKKLPCRVGFGLHSGRVLLGMLGDEERWEFTVVGDVANTAARLCGIAKPFQALLTESVAADLPSEKKERYCSYLHPQMFKGKKHAIDIYQVDTEADY*
GCA_013387475.1	VWNB01000007.1	9	PDC-S05	VWNB01000007.1_175	PDC-S05_WP_013135363.1	PDC-S05	167076	167537	+	VWNB01000007.1_167075-167537(+)_1	MLDSDLAILYGVETGALTRAVRRNIERFPADFMFQLSVEEFEFLKCQSGISSQWGGRRTPPYAFTEQGVAMLSSVLRSSQAVQVNIEIMRTFVQLRAMTADHKALARRLNQLESKYDKQFAVVFDAIRGLMEPPSPKKRPIGFVHGTDETERE*
GCA_013387475.1	VWNB01000008.1	10	DMS_other	VWNB01000008.1_53	NEase_II_00007	REase_II	54164	55117	+	VWNB01000008.1_54163-55117(+)_1	LFSDRQGKILLHWYASSARQLPWRQTTDPYQIWISEIMLQQTQVKTVLPRYRNWFDLFPTVEVLAASSVDDVLKAWEGLGYYRRARFIHRAAQMIVSDFASQFPTSFDDILKLPGIGRSTAGAIASFCFNQSAPVLDGNVKRVLKRWYAEPEASDKTLWLRAQQVIDASGDPATWNQLMMELGATTCSAKSPDCSSCPVHTFCASAFSVDVAKELRKQVAVVDLHWRIHLFTCPEKGIWLTQRPDAGIWGGLWSPPITELEDRPDEEPTHIHQLTHRRLHLYPLQSDSDPTGDGRWVPSIEGYALPTGIHRLLDKMI*
GCA_013387475.1	VWNB01000008.1	11	RM_type_I	VWNB01000008.1_56	MTase_I_00018	MTase_I	57866	59488	+	VWNB01000008.1_57865-59488(+)_1	MQWIAPSEKDQANNTLEKRLWDAADQFRANSGLTAAQYSAPVLGMIFLRFAETRFEQRRAELDAAGASSRRSGSRVDDPAAYHAESVMYLPETARFAHLLAMPEGGNIGQAINDAMAEVEKFNPQLAGVLPRSYQLFESTLLKDILKKVSEIPVSLEYDAFGRIYEYFLGAFARTEGQKGGEFYTPSSIVRLLVEVIEPFHGKVLDPACGSGGMFVQSARFVSEHHKSAADELFIHGVEKTDETGRLARMNLSIHGLEGDIRHGGHINSYYDDPHSAVGQFDFVLANPPFNVNAVDKERLESDVGEGRRYPFGLPRTDNGNYLWIQLFYSSLNDQGRAGFVMANSAADARSSEMELRRQLIEAKGVDVMVAVGPNMFYTVTLPCTLWFLDKGKKGTPREDQVLFIDARHIYRQIDRAHRDWTEAQSSFIANVVRLYRGEYVDLTLGGEETEAKLKEVFGDAPAYADIPGLCKAATLAEIEAQGWSLNPGRYVGVAPGEDLSDEDFKEKLEALNEELEVLNSEARELEAVIAANVAEILAA*
GCA_013387475.1	VWNB01000008.1	11	RM_type_I	VWNB01000008.1_57	Specificity_I_00041	Specificity_I	59485	60810	+	VWNB01000008.1_59484-60810(+)_1	MITISDPLRAFAEKLPLDWQLLPFNAMLSEPVRNGIYKKKEFHGKGTRVVNMGELFGFDFISAQEMKRVELTAVEERKSGLKDGDLLFARRSLVFEGAGKCSLVVNPSELLTFESSIIRARPNRQVAEPRFLFYLFSSPLGRAIIASIATRTAVSGIRGSDLMGVGLPLPPLTTQRRIAGILSAYDELIENNQRRIRILEEMARSLCREWFVHFRYPGHEEVPLVDSPLGPIPQGWEVKQVKDFGKVITGKTPSKSNPAFYGEDNQFVKTPDMHGNMFILDTVDRLSDAGALSQTNKTLPVGSICVSCIGTIGVVSLTTEECQTNQQINSVALNSSEHREYLYFCLQGSKQRLENLGSNGATMGNVNKGKFEAMEIISPPSDLLINYHRLVVPIFSEILRASRLSGNLRQARDLLLPKLLSGQISVQQCSLTSEDLYAANS*
GCA_013387475.1	VWNB01000008.1	11	RM_type_I	VWNB01000008.1_60	REase_I_00001	REase_I	62588	65746	+	VWNB01000008.1_62587-65746(+)_1	MSDYSEDGLVEQPAIQLFGELGWETVNATDEMLGAEGTLGRDVKGEVILGARLRSKVQRLNSGFPEVAINAAIDEVSRDRSATTPESANRELWGLMRDGVKVSIPDHEKGGVKTERVQLIDWNNPANNEFLLVSQMTITGPLYTCRPDLIGFVNGIPWVVIELKRPGVSARNGFDENLTSYKHAQNGIPALFWSNALLIASNGTESRVGSLTAEWERFFEWKRIEREDEPRRVSLEVMLRGLCEPSRLLDMVENYTLFSEHKQGLTKIIGQNHQFLGVNNAIDATLNARDEGHGRGGVFWQTQGSGKSFSMVFFAQKILRKHPGNWTFVIITDRVELDEQIARTFAACGAVTDANACHASSGVHLRELLSGNNRYVFTLIHKFQDDAVLCDRKDVIVLTDEAHRSQYDTLAMNMRAALPNATFVAFTGTPLIAGEERTREVFGDYVSIYDFQQSIEDGATVPLFYENRTPELHLDNPDLNDDIYALIEEAELDAEAEKKLERELGRQYHLITRDDRLDTVSQDIVRHFLARGFQGKGMVVAIDKATALRMYDKVRRCWDVELKQVEADLAVMTLDNPLIDELRIKVDLMKETDMAVVVSPGQNEIEQMAGVGVDIVPHRKRMLDEKLDEKFKDANDPLRLVFVCAMWLTGFDAPSVSSIYLDKPMRNHTLMQAIARANRVYPGKQSGLIVDYANVFVSLEKALAIYGQGGGGSMPVRDKQELADALSETLTALDGFCSQNGVSLTEVEATPTANFARIGAINEAADRLMNPEDIKRAYLTQAALVNSLYRAVKPHPLASRFAQRCGCVAAIADQIKNVTDPPDISIIMQGIQELLDESIGADKFTIKEPSSPMHGKIDLSKIDFAALKNRFKEKKPSNTDLERLKAAVRVQLEQMVRVNRTRADYLEKFRQLIDSYNTGSRNIEEVFKELLSLSNILTEEQSRHVRENLSEEELTVMDILTRPAPKLTSEERDEVKKVAHLLLEKLRGLLVIGWRQRVTSRARVRMAIEDALDEGLPVPYDKDEYERKCTAVFEHVYESYQGDGKSVFSEAA*
GCA_013387475.1	VWNB01000008.1	12	cbass_type_I	VWNB01000008.1_58	Cyclase_00016	Cyclase	60794	61666	+	VWNB01000008.1_60793-61666(+)_1	MPRTVDEGFKDFLTKLTPSAIESEAVKKHRASIKACLEASYKMNRFVRIGSFGNGTSIAGYSDVDYLASLPTSQLNQNSTYTLSKVKTTLDTRFPRTGVQVSCPAVAIPFGTKAAEHTEIVPADFVNEDEYYKIYEIADCSGGWMRVCPDAHNAYSNYANSERGGKAKPLIRFIKAWKYYCNVPISSFYLEMQTAKYALGEDVIVYAIDVKRVLKMLLDSELAMMQDPMGRSGYIVPCKTEAMKQDALSKLQIAVSRAEKALAADSATKTSDAFYWWRLLYNDQFPTYYY*
GCA_013387475.1	VWNB01000008.1	12	cbass_type_I	VWNB01000008.1_59	Effector_00059	Effector	61666	62595	+	VWNB01000008.1_61665-62595(+)_1	MNNIPEEQNSPKQLDRLAAQRNLYATAKKIFGVQITLAAPIAIVWTISVLVDRSIVGYAAIWGLTVVLSDILFLTPWQKRLRAKAAKIQELFDCDVLQMPWNEIKAGPPPAPEEVKEQSDRYKKVEGKHPTLVNWYAPVVGELPIAMARLVCQRTNCWWDATQRKRYAAWILGIILFILLLIVGIGLFGGLTVEALFLGAILPLAPAITVGVRQFLEQMESAQRLDELRNHAEGIWAAACCNPDSPEFALKSRSLQNEIFDNRKRTPLVFDWIFKLFRDKYEDQMNYSAEELVQEASRSINSYGSGTNV*
GCA_013387475.1	VWNB01000009.1	13	dXTPase	VWNB01000009.1_50	dGTPase	dGTPase	51624	52805	+	VWNB01000009.1_51623-52805(+)_1	VTAPADYESILAPYACRSIHSRGRVHPEPESPHRNAYQRDRDRIIHSASFRRLEYKTQVFVNHEGDHYRTRLTHSIEVAQIARSICRSMHLHEDLAEAVALAHDLGHTPFGHSGQDALDEMMKPYGGFEHNRQSLRVVEQLEHKYAAFTGLNLSYETREGIVKHHSAYDTPKNRDLAHFNLHEQPPLEAQIGNLADEIAYNNHDIDDGYRAGMLTVDGLLQLELFRIHYEQVQQEFPDASERLKVNETVRHMINFLIVDVIKETLRRIDEAGVKSFDDVRAASKTLVSLSKPVRQMNGEMKKFLFKNMYRHYRVARMSNKAERVIREIFEVYMQHPAMLPENQQLELEAAAALPDGGLTPNRQARIIADYIAGMTDRYAHEEYDRLFNVSARP*
GCA_013387475.1	VWNB01000010.1	14	PD-Lambda-2	VWNB01000010.1_71	PD-Lambda-2_A_WP_082542827.1	PD-Lambda-2_A	75574	75858	+	VWNB01000010.1_75573-75858(+)_1	MRILGREKLLKCGKKHADAKKALDAWFQEAKESSWKTTQDIKKRYRSADFLAGNRVIFNIMGNRYRLVVKVRYQNGIIAIEWVGTHAEYDKMKF*
GCA_013387475.1	VWNB01000010.1	14	PD-Lambda-2	VWNB01000010.1_72	PD-Lambda-2_B_WP_186338929.1	PD-Lambda-2_B	75871	77070	+	VWNB01000010.1_75870-77070(+)_1	MHLKIIKNEAEHQLALEALLTLMDGNPTEGSAEADQLDVLSLLIERYEEENFPVDLPGPIEAIRFRMEQQGLTQKDMVPYFGSAARVSEVLNGKRQLSVNMMRQLNKKLGIPAEVLLHEAGAELPVATDKWDQSVLKAMLERNYFDGFGGQLSELKEYATEWTKRFADLVPGIPRTEPALLRTTAHQRCNNKQVDELALWAWQIRVQQKAAAEPLSNPYQPGVINLDFMRRLAGESWAESGPIRARELLNHHGIHLIVEPHLPKTYLDGAVMLDARGRPIIALTLRHDRVDNFWFTLMHELAHVALHLDGTKVFIDDLDSNNEVDSIESEADALASEALIPTEEWIRALILAEADIFDLAQNLHISPAIVAGRQRKESGNYRKFTKLIGKDQVRCQFHI*
GCA_013388255.1	CP058215.1	1	AbiL	CP058215.1_1450	AbiLii-1	AbiLii	1483599	1484201	-	CP058215.1_1483598-1484201(-)_1	MARREGRKSTRNMWIFCEGEKTERLYFEKLRINQRIPRLSIKIYSSRSDKAVNRLLEYTIKFMEHHKRDFRADDLIFCIFDRDANTNNDFQKAINTASKHNIGLIFSNPSFEYWILCHFGYFPNRFEKETLLRKIENFISNYQKNDPTLYERTIPKIRRALINSKQIAEIHLDSDTELISTESNPCTTVFEIIDIIEDFK*
GCA_013388255.1	CP058215.1	1	AbiL	CP058215.1_1451	AbiLi-1	AbiLi	1484214	1485440	-	CP058215.1_1484213-1485440(-)_1	MLIDVKISNFLSIGDEVILSLDSGPGKKLSENMIAISGRENLLRSAVIYGANASGKSNIIKGIHFMRNMVLNSHKFNIDSRIPVVPFKFGEKGGKKASIFEIRFIHENVRYRYGFSCTDSKVIDEYLYHRPQKRERLVFSRTNTSKYKFGSKEKKQQEQLKDQTIDNTLYLSRATQLGFEGTKKAYEFFSKYLVINYDPAWTDYTISQMSHNRQLKEKVLEILKAADFGGIEDIIIEKEQVANEGFLLKEEPFSFHKDEKEKFSVSFLHRTADNKLIGLDLSEESEGTRRTLALLGPIFDILENGKVAFIDELELSLHPSITRFLVRLFNSKKNEKNAQLIFTTHNTSLLDNELFRKDQIYFCSKEPNRNTELYSLLEYDIRQDADFERAYLTGRVGGLPFIDETAFF*
GCA_013388255.1	CP058215.1	2	DMS_other	CP058215.1_1452	Specificity_I_00017	Specificity_I	1485585	1486841	-	CP058215.1_1485584-1486841(-)_1	MSCEWEEVRLEDITSVLGDGLHGTPKYDENGEYYFINGNNLSNGTIVINDKTKRASKEEYLKHKKNLNERTILVSINGTLGNIALYKGEKVFLGKSACYFNVIDEIDKQYIKYVLMSDYFQNYITSLATGTTIKNVSLKLMRDFTFKLPPLIIQKKISKFLEDLDDKIELNRQMNTILEQMAQAIFKHWFIDFEFPDENGQPYRSSGGEMVDSELGEIPAGWEVKILSDLCEYIMSGGTPRTKVPEYWDGDIPWLSSGETRNRFIINTEKSISKIGVENSSTRLARSGSTVIASAGQGHTRGQTSLLLLDTYVNQSVVSLAADTKLISDFYLFFNLARRYDEMRRISDSHSSRGSLTTKLLGNLKVTCPPIDLIRRFDQIAEPIVNQIHYNLEQADTLSQFRDSLLPKLMSGKIRVKQ*
GCA_013388255.1	CP058215.1	2	DMS_other	CP058215.1_1453	MTase_I_00002	MTase_I	1486831	1488417	-	CP058215.1_1486830-1488417(-)_1	MEESFFLFKPLLRVVDTMAKDKKASNGANLGFEEKMWQAADKLRNNMDAAEYKHVVLGLIFLKYISDAFEEKFNELLEDEYSDSEDPDEYLAENIFWVPPEARWEYIEKNAKRPTIGKLVDDAMTAIERDNQTLKGVLPKNYAREGLDKQRLGELIDLVGTIGLGDKESKSKDILGRVYEYFLGMFADAEGKRGGQFYTPQSIVRVLVEMIEPYHGRVYDPCCGSGGMFVQSEKFVEAHGGRVGDIFVYGQESNQTTWRLCQMNLAIRGIDSNIKWGDTFHNDQHKDLKADFILSNPPFNDSDWKGEQLKDDGRWTYGVPPKGNANFAWVQHYISHLSPTGIAGFVLANGSMSSNTSGEGQIRKNIVEADLVDCMIALPGQLFYNTGIPACLWFISRDKQNNKFRDRRGEMLFIDARDMGILRDRTHRELTEEEIKKIADTYHAWRGEGGEYEDVPGFCKSATLEDVRKHDHILTPGRYVGFAEEEEDDEPFEEKMERLTSQLSEQFERSRELEEKIRENLKGIGYEL*
GCA_013388255.1	CP058215.1	3	DMS_other	CP058215.1_1846	MTase_I_00009	MTase_I	1901544	1903055	-	CP058215.1_1901543-1903055(-)_1	MGKTMTENTSSIVSKVWSFCNVLRDGGVSYGDYLEQLTYLIFLKMAEEYRNPPYSRDIGIPGEYSWDTLKQKRGAELDTHYRKLLEELGKKSGMLGQIFLKAQNKISDPAMLYKVIDMIDKESWVMMGVDTKGEIYEGLLQKNAEDTKSGAGQYFTPRPLIKVMVECVRPEPMKTIGDPCCGTGGFFLAAYDFLTSPESGYQLDKEQNRFLKDKTFGGNEIVPGTRRLALMNLFLHNIGEIDGEPLISISDALIADPGDRYDYVLTNPPFGKKSSMTFTNEKGEIEKEDLTYNRQDFWVTTSNKQLNFVQHIHTILRTGGQAAVVLPDNVLFEGGAGETVRKKLLETTDLHTILRLPTGIFYAHGVKANVLFFEAKEASKDPWTKEVWIYDYRTNVHHTLKKNPLKYADLEDFIKCYNPEDRHNRKETWSEDNPDGRFRKFSYEEIVARDKTNLDIFWLKDASLADLDNLPDPDVLANEIVENIEASLESFREVLGIINGNGE*
GCA_013388255.1	CP058215.1	3	DMS_other	CP058215.1_1848	Specificity_I_00118	Specificity_I	1904539	1906353	-	CP058215.1_1904538-1906353(-)_1	MNVLLSIKPKYVDEIIAGKKKFEFRKAIFKKRDISKVFIYASSPVKKIVASFEIVRIIEDSPQNLWKQCSEYAGIPEKDFFDYYKTSDIGYAIEITNFEKFSEPIDPYILKKDFRPPQSYCYLPLDYFETKSYQSSLNKDYTMSSAEEKEEYNSEYRSIPQETSQNIQSSGFAQEKVGWEESEVGSIFETVTGNTPSKKKSEYYGSEIPLIKPPELFNSIIGEPSEYLSNKGAEKARVVPEGTVLITCIGNLGRVGLANKKIAFNQQINAIEPTQFIEPKFTYYQVQSLFFKNQLNNLASATTVTIVNKSKFDSIRFIVAPLPEQRAIVSKIEQLFSELDNGITNLKLVQEQLKVYRQAVLDETSKIETFVPITEVIEELGQGWSPKCNKEPSTNDDEWGVIKTTAIQAGHFNERENKKLPKNLEPKSQHELNAGDILITRAGPRVRVGVCCLVKKVRPRLINCDKAYRIKLKKDLIVPEFFEYTMNSAKYTLIIEGLKTGISDSGVNLTQKRFLNMKIPLPTMPEQQAIVQEIETRLSVCDKMEQDIAENLEKAEVLRQSILKKAFEGKLLDERELEEVRNAPDWEPADVLLERVKAEKKGKK*
GCA_013388255.1	CP058215.1	3	DMS_other	CP058215.1_1851	PbeA_00005	PbeA	1909368	1912151	-	CP058215.1_1909367-1912151(-)_1	MSITVDQESMSQNQNPEQKARDIIDEKLDDTGWKVQDRNKIDWNVSSGIAVREYWTDVGPADYVLFVDKVPVGIIEAKKEEEGCKLTVVEEQSAEYASSKLKYLDNDPLPFVYESNGELTRFTDYRDPKPRSRPVFSFHRPDTFIAWLKNDKSLRSRLMNIPELGIQGLRDCQVKAIMNLEESFKDNRPKALVQMATGSGKTYTAITSIYRLLKFADAKRVLFLVDTKNLGEQAEQEFMAYVPNDDNRKFTELYNVQRLRSNFIASDSQVCISTIQRLYSILKGEELDEEMEEENPAERKEWQKKPVPVAYNKDIPIETFDFVVIDECHRSIYNLWKQVLDYFDAFLIGLTATPDKRTFGFFNENVVSEYSHEDAVADGVNVGYDVYTIETEITKNGAQIQAGQYVDRREKLSRKKRWEQLDEDYTYTGKKLDKDVVNPSQIRNVIKAFRDKLPEIFPGRNEVPKTLIFAKTDSHADDIIQIVREEFNEGNAFCKKVTYKAEDDPKSVLAAFRNDYNPRIAVTVDMIATGTDVKPLECLLFMRDVKSRNYFEQMKGRGTRTIELDDLKKVTPSVVSAKTHFVVVDASGVTKSVKTESRAMERKKGVPMKELLEAVTFGAESEDLYVSLASRLSRLNKQLTDDERETFAEKADGKNINQAVRDLLNAYNPDIIEAKAFEIKQRDPEIPESELKTQAQKELIDTARSTFTRELNEYIENVRRVHEQIIDSVNIDRVTRAEWDKDAVAKADDLVDDFKAYMEANKDEITALSIFYDQPYRRRDVTFRMIKEVMDKLKAEKPQFAPHRIWQAYEQLEDVKGNSPKNELTALIALIRRITGIDPVLTAYDQTVNRNFQDWVFGKQAGTLKFTEEQMDWLRTIKNYVTNSFHLEMDDLDYAPFDRLGGRGRMYQLFGDEMAGIINEMNEALAA*
GCA_013388255.1	CP058215.1	4	PDC-S09	CP058215.1_630	PDC-S09_WP_015419311.1	PDC-S09	625176	625487	+	CP058215.1_625175-625487(+)_1	MNSGISYMDKDQYIRQLGEMLPKLQKKYSIKYLGVFGSYIRNEQTPQSDLDVLVEFSKPVSLLEYVRLELELSDALGVRVDLVSKTALKPRIGRHILAEVVEV*
GCA_013388255.1	CP058215.1	5	PDC-S09	CP058215.1_2141	PDC-S09_WP_015419311.1	PDC-S09	2200235	2200546	+	CP058215.1_2200234-2200546(+)_1	MNSSLKHNATERYIQQLHNLLPELEDRFKVSSLAIFGSYGRREQTDSSDLDILVEFSEAPGLLEFVELENYLSDTLGVKVDLVLKSALKPNIGENILNEAVSV*
GCA_013388255.1	CP058215.1	6	PDC-S09	CP058215.1_155	PDC-S09_WP_015419311.1	PDC-S09	151676	151960	-	CP058215.1_151675-151960(-)_1	MDVLRLLRENEDHIIESFGVKRIGLFGSFARGEGRIDSDIDVLVEFREGQKTFDNYMELKFYLEDLFKRDVDLVLETSIKPRLKDYILKEAVYA*
GCA_013388255.1	CP058215.1	7	PDC-S09	CP058215.1_1574	PDC-S09_WP_015419311.1	PDC-S09	1622122	1622421	-	CP058215.1_1622121-1622421(-)_1	MIKRDIVLGRLDELLPELKRNYKVKEIGLFGSVVRNDYKTGSDIDFLVEFEKGADLFDLAALGIFLEDEFESKVDIISKRAVRDELKQKIFSEVIYVHA*
GCA_013388255.1	CP058215.1	8	PDC-S09	CP058215.1_2480	PDC-S09_WP_015419311.1	PDC-S09	2524325	2524630	-	CP058215.1_2524324-2524630(-)_1	MPAKKDVETYRRKLHEMLPELKEEYNVSYIGLFGSYVHGEDTPESDLDVLVEFSRNPTIFRFVNLENYLSDKLGVKVDLVMRSALKPNIGKYILREVEALV*
GCA_013388255.1	CP058215.1	9	PDC-S27	CP058215.1_1511	PDC-S27_WP_062081222.1	PDC-S27	1550802	1552259	+	CP058215.1_1550801-1552259(+)_1	MINIIVTTIIVVTIKSEFINRENELGYIENEFSKKDFRFISVIGRRRLGKTRFLEQFLKGKSKYCYVLVPELNDEDTRMEIARVFYEKLDIAFLGLPSWDEIFEKLFIKSQKEQVIVLFDEFQRLSRINNSVFSYLQKHIDKSAADSKLFLVVSGSSIGMMHQIFEYASPLYGRRTGQIPFDAFRFDALSKWFPNLPVEMRVYVYTIYGGTPKYLEEVESANLQELIVKTLSRTSVLYNEPEVLLKTELKESNTYFNILKNIASGVSKSSEIATASGIKATSIDYYLNILINDLDLVKKEIPVCDKPSSRKAIYRINDNFFRFWFRFVYPSFSELEIGNYERVLGKIENELDTFTAPIFEDISKQFLLEMNRQDRLPFTFEKIGLQWGKFRGEPGKNNYEIDLAAINNSTKEILFCECKWQHQKIGPDIIADLMNKARYVQWYNGDRKEYFAVISRAGFTQKAKEFAEEKGVLLFDLGDVERVMG*
GCA_013388255.1	CP058215.1	10	PDC-S27	CP058215.1_1512	PDC-S27_WP_062081222.1	PDC-S27	1552272	1553690	-	CP058215.1_1552271-1553690(-)_1	MIINIMITKIIIMDFYNREKELALMSLLDKSKPSFLVITGKRRVGKTELIKQFSKNRQAIYFFVDSNKSIDILMDEFDRLLREEMDLPDYINVKEPENFLKFITSYDRDLVIAIDEFQRFLKVYPPFITQLQRYWDMKADNCRVFLIVSGSSIGMIRKIFIEAKAPLFKRADNILTLRSFTVRETFTMLDGMGITDLQEKLNLYFLFGGTVYYYRLFEKYQCTGFLDALEKLVFSEFAPLKDEVRDILIEEFGKEHSTYYEIISAISQGKCSMSEISEMTHVSSSSLSPYFYDLTDLLGIVEYRIPVTDSPKKSKKGKYFLKDNFFRFYGRFIYPALSQYMAGNYDPIMEKVLQQWQSYTGKLFEDILRELITDNIISEYPDVGSWWNRRGDEVDILAINRENRKVLAIEIKNKELTGNEARRILNFTADKVKLVGELSGMDVRIGVAARTVEDRESLEKEGFGVWELEDFL*
GCA_013388255.1	CP058215.1	11	RM_type_I	CP058215.1_1460	REase_I_00010	REase_I	1495648	1498758	+	CP058215.1_1495647-1498758(+)_1	MEAHCIKKDNHDYPFFEIMELYQAPGSPDMILKRAVDEIPGIFLAHGKVSSRIIWKNRFFDSPDFDKKGRRLTSEIVVNGNRDGVIEVYFNKVQTEIGKWDMPSFPSRNSNLLLDRISKFIGSLLEKDSLINLLTESEANMRNILDRLQEHIFVLDSRGNILDCNRSSMDCLNFGCNQIAGFRLADTGFLDPQTIDEIIENTLLSGRFSLEIECHCPDETTTVWIDSCCMDYNKEQAVLCIIRDISKSREYEDELKKQAEDLKSSGELKELFIDIIRHDLLTPAGIIKGFTEELLLGPSEEEKYMAIRKIYENTNRLIELLDSATKLSKLQKVEEIPFQSMDLVPFFLMVAESLQIQAQERRQQALEYTHMMDLPFAFSSNGDAFLFHDRSGNSTNVEKELSLDSFPTPDELWESYCKWKGIDTAKPSLVDQDYYTDFTGKAPRYYQLNAINKTIEAIAKGQNRILLVMATGTGKTYTAFQIIWRLWKSKAKKRILFLADRNILVDQAKTNDFKPFEGAMTKIQNRQVDKSYEIYLSLYQAVSGSEEEKNIYKQFSRDFFDLVVVDECHRGSADENSAWRDILEYFDSATQIGMTATPKETKDVSNIEYFGDPIYTYSLKQGIEDGFLAPYKVIRIDLDKDLQGWRPEKGQLDRYGREIEDRIYNQKDFDREVVLEKRTEIVAKKVTEFLKATNRYDKTIVFCENIDHAERMRQAIANENPDLAADSKYVMRITGDEQEGKAELDNFIMPDSRYPVIATTSKLLSTGVDVQTCKLIVLDKRIKSMTEFKQIIGRGTRINEEFDKLFFTIIDFKKATELFADPDFDGEPVDVYEGKGSIKLKPNLPRQKIKPYRVSDVGVSIVAERVQYYGADGKLITESIKDYTRKTLLDEFDSLDLFLQYWSEHGKKTAIVQELEDKGLLLDALAEEVGREYDPFDLICHVVFDQPPLSRRERANNVRKNGYFEKYGDKARAVLDALLEKYADEGIRNLEDLDILRVKPLSEIGTPMEIIKLFGGKQKFMDAVNEIETQLYMAEA*
GCA_013388255.1	CP058215.1	11	RM_type_I	CP058215.1_1461	MTase_I_00008	MTase_I	1498791	1500239	+	CP058215.1_1498790-1500239(+)_1	MSISTTIKGIQDIMRKDAGVDGDAQRISQLVWMVFLKIFDDREEEYELMEDDYVSPIPERLRWRNWAKDPEGITGEELLDFVNNDLFKTLKELQFNPDSDPRGFVVRDVFEDSYNYMKNGTLIRQVINKINEIDFNSKKDKHLFGDVYEKILKDLQSAGNAGEFYTPRAVTDFMVQMVNPKIGESLLDPACGTGGFLASSIEHLRKQASSVEDEENLQKSIHGIEKKPLPHLLCVTNMMLHGIDNPSQIRRDNSLARPLRDYKPSDKLDVIITNPPFGGTEEDGIETGFPASYQTRETADLFLVLIVHLLKDGGRGAIVLPDGTLFGEGVKTRIKEKLLEECNLHTIVRLPNGVFNPYTGIKTNLLFFEKGESTKEIWYYEHPYPDGYKSYSKTKPMRIEEYEPEKAWWNKREENEFAWKVSIDEIRANNYNLDIKNPHVEDIDHGDPEELLEDYKALLSDIEDTRNTLKAELMAALEGKST*
GCA_013388255.1	CP058215.1	11	RM_type_I	CP058215.1_1462	Specificity_I_00128	Specificity_I	1500236	1501939	+	CP058215.1_1500235-1501939(+)_1	MNAVTFFENFSLLSESPNGIQKLREMILQMAVQGKLVPQDPNDEPAEVLLGKIKNEKEKLVKEGKIRKSKKLPQIEEDEIPFKIPDSWIWTRLNEIYDVRDGTHDSPKYQKEGVPLVTSKNISSGKLDLSNVKFISEEDHLKISQRSKVDKHDILFAMIGSIGNPLIVDVNTEFSIKNVALFKYYSCEYSSPWYLYYFLTYAANTMRSKAAGGVQSFVSLGFLRKYLIPLPPLEEQKRIVAKVDQLMELCDHLESLQQKKQESHIHLNNAALNKMLDASSPEEFEENWRLVCENFGLLYDNLENVEKLKQSILQLAVMGKLVEQDASDEPAEVMLEKIKTEKEQLQSIVNIRNSKSLQPVEANEYPFEIPEGWLFSRIGNLFLISSGTTPSRTKHHYYEDGTENWVKTTDLNNSLVLSCEEKITLQAVDDCNLKYYPKGTVCVAMYGGAGTIGKSGILGIKSTINQSVCAIVPSSFVDSSFLHYYLKSIRSDWMKFAAGLRKAPNINAKIVRNMIFPLPPLEEQKRIVAKVDQLMELCDRLEAGIRQAQEDGEKLMEVMVHELLTQT*
GCA_013388255.1	CP058215.1	12	RM_type_I	CP058215.1_1607	MTase_I_00004	MTase_I	1655971	1657482	-	CP058215.1_1655970-1657482(-)_1	MRLSPEMKSKIDSLWDRFWSGGLSNPLQSIEQMSYLIFMKRLEDMDVLEQRRANSMGKEYRSIFEGNEECRWSVWKHKSAEDMLKHVREVVFPFVKNIHDGEKTLFSEHMKDAVFIIPKPTLLQEAVSIIDELNISAQSADVQGDLYEYLLSQLSTAGKNGQFRTPRHIIRMMVELVDPDINDRICDPACGTGGFLFSAYKSILRKYTSPELIEQDKEGDYHNLIGDHIVEDEYWEKLHGDAFYGFDFESTMVRIALMNMVLHGIKSPHIRLTDTLSNLYNEENRYNVILANPPFKGSIDKDDINDKLTLNTKKTELLFVENMIRLLEMGGKCGVIVPDGVLFGSSKAHKQLRKMLLENCQLEGIVSMPSGVFKPYAGVSTAVLIFVKGGSTEKVWFYDMEADGYSLDDKRAPTDMKGDIPDIIERYRSRKTENPQDRKGKCFYVPFTEIKENGYDLSISRYKEIEYEEIEYEEPEVIIQKIEELEDQIKTNVAELKEMLKQG*
GCA_013388255.1	CP058215.1	12	RM_type_I	CP058215.1_1610	Specificity_I_00018	Specificity_I	1658050	1659207	-	CP058215.1_1658049-1659207(-)_1	MKNELPEGWEWKKLGDIAEIKKGSTITKNTIVEGNVPVIAGGRAPAYFHNEANRDGETITVSASGAYAGFVNYFNNPIFASDCSTIKPKESENLSAKFLYWNLRAHQNQIYALQKGGGQPHVYPKDLRTLNLPISTPQIQHKIVSILEKAEETKKLRAQADELTQQLLQSVFLEMFGNPDENWLVTTVEEIVHPNKGSIRTGPFGSQLLHSEFVEEGIAVLGIDNAVKNEFEWSKRRYINESKYQELKRYTVHPGDVIITIMGTCGRCAIVPDDTPLAINTKHLCCITLNQEMCLPPYLHGYFLQHPVSKQYLLSKANGAIMDGLNMKIIKEMPIIIPPLNLQRKYAAIIQKINKTKQHQSYSSTELETLFNALMQKAFKGELIA*
GCA_013388255.1	CP058215.1	12	RM_type_I	CP058215.1_1611	REase_I_00008	REase_I	1659211	1662051	-	CP058215.1_1659210-1662051(-)_1	MLNLNELQTRIQKIDALLKEYGWDVSDRSKVIDEVDTKQSDFQKQLYKQVTETRRNDLESKYADYLLLDSLGKPLAIIEAKRTLKDPVLGQKQAEEYADDIKTQTGKDVFIYLSNGYEIWFWDRERYPVRQIKGFHSQKDLENMDYQIQHGQIEHDIEINRSIVDRQKSVEVAKRVVEHIHKGHRKALIVMATGTGKTRVSMAIIDQLMREGRVQNALFLTDRKALRKQAFDDGFMKYFPDESKGKILSGNYDSNKRLYVSTIQTFQEIYNQKDSNGVYRISPGEFDLIFSDEAHRSIYSKWKGIFTYLDAIQIGLTATPADLVDRDTFRFFECDDGSPTALYSYEEAVNDGVLCDFRKNVSGARTYFQIKGIRPDDLTESERDELIQKGIDPDAIDFEGTELEKKVALKGTSEAIVREFMENCLTDQSGTMPAKTIFFAISKLHAKRIWEAFERLYPEYKGKLAKMIISEDSRALNSIEDFKTKPFPRVAISVDMMDTGIDVPEVCNLVFAKPVFSKIKFWQMLGRGTRADAACKHREWLPEGRKEYFKVFDFWNNFEYWDMNPEGVKNESPEAITNRIFLFKLKQLNELQSRGNDELAEKVKESLIEDVKTLPQDSVTVREHLQDVEKALSPKLWDNVGLDPIDFLQKNIMPLMKFKPGVNLKEATFALKCEKLAFAVLQNNTNEIERLKESIAGMVERLPRTLDRVRENETFIDEILSHAFWNEVSYEDAKRMVDEIAPLMPYMSREPRDTIVIDMSDKIAERKQWVINEDEAEYVTTYRENVENWIKELAETHPVVHKIKNDEIITESDLQQLEDTLFNSELTLNESRLKQIYHRQNTDLVELIKHILGLYDFPSPEETIKDAFQTFIIENNKHYTADQLNFIRTLQTVFLRKKHIEFSTLWNAPFTNFGTTAPMPMFSQEELNAFIDICNGVEREIFGSEA*
GCA_013388255.1	CP058215.1	13	RM_type_IV	CP058215.1_2558	mREase_IV_00005	mREase_IV	2596889	2600008	-	CP058215.1_2596888-2600008(-)_1	MKSGLYEHIVNEFLSKDLFDIDDKHKHLSRLNDADSNDYLAQYMYRVLSHVLSEIKGDKNGKTKIDKQIEICNAIVDVLNNYGIETQGLDISESAEKLMAVFDENLSFDFSRPDTPLSLGTLLTGTRQDPSLVSQLKKEILSSDRVDILCSFIKWSGIRILQEELKEFTSRNGTELRIITTSYMGATDAKAIEFLESLPNTTLKVSYDSRRTRLHAKAYLFERQTGFSSAYIGSSNISNAALTDGLEWNIKISQYEQSFQWAKIKATFDTYWNDREFETYKKDDKSRLIKALQAEKYENNTDFLMPNFDLTPYPFQKEILESIWAERQLHRNKHLIVAATGTGKTMIAAFDFKKFRKEFFETHKREPRLLFIAHREEILKQSLYIFRMVLRDHNYGDMMVGGNIPATTGQIFASIQTYNSKEIHGLLDSEYFDYIVVDEFHHAAAPSYKSFLDHVNPSCLLGLTATPERADNLDVKKFFDNHITAEIRLPDAIDRKLLCPFQYFGITDSVDYSKLKWQRGGYVQSELSDRYVSDDHRAKMICEKTVQTVLDIRNVKGLGFCVSKAHAEYMSEIFNKYGIASEYLTSDSSKDVRNSVQNKLLNKEINFIFVVDLYNEGVDIPEIDTVLFLRPTESLTVFLQQLGRGLRLSDDKDCLTVLDFVGQANKNYRFDLKFKALIENIGQDIAFEVEQGFPHLPAGCSIELERKSKEYILDNISQVLNLRRQTIVNRISSFVADTGMELSFENFINYYNFDLDDIYKKMCWSRALAEAEIIDDFNEPDEKQLTSGLRRIQHIDDSSYIDCVISCLIGKNIDEGNLSEKERYYLTMFVLTIWNKEKFSSLKNAFSKLVDNSTIYDEIIMLLEHKKSIIRNISPEITLPYISSLRLHSKYTQAEALAGLGYFDLQKNHTIQTGVLYIKDKKTDVFFITLNKNEKDYSPTTMYNDYAINENLFHWQSQASTRIDSKTGQRYINHKGMGHTILLFVRINKSVNSLAQPYYFLGPAEYVSHEGEKPINFVWRLKYPMPAHLLRETSRLVVG*
GCA_013388255.1	CP058215.1	14	argonaute_solo	CP058215.1_699	pAgo_WP_068133589.1	pAgo_I	695881	697281	+	CP058215.1_695880-697281(+)_1	VDDFHVDYIQEPHLLFKNGGTSLNPCIGLIKYGPRFSGLQIQDLREFKVGIIGSSKSIALTKQLFKSFQNKISPSGEIKPWKIPFPGLDSSSNLGFKFVFNPEWESVIDMHDFHEIKNARFSSKKALDIIKWKLKIIYEKETPPDIILISIPQQFYEICECSGTNKPTIKVGVDDFHSRIKLVGMQLKIPTQVIRYETLLLKGTQERCLVAWNIVVGMLYKCQRGHPWKLTHLEENTCYVGISFFKEKGEETRRASLAQIFLDTGESFVLRGESFSWINKEYPNSPHLSKNDAYNLITYVLEHYKSIRKNYPSRIVVHKSSNFWDDELEGFKDATNNVELRDFITILNSNLKLFTQTSYPVLRGTFLSLKDESIGFLFTTGFVPSLGTYPGFSIPSALKIKPFNLDTSLLQVCQEIISLTKLDWNNTFVYSKMPVTISVSRKVGKVMGETEAQNMEYLDPHYYFYM*
GCA_013388255.1	CP058215.1	15	cas_type_I-B1	CP058215.1_2131	Cas6b_WP_066632526.1	Cas6b	2183950	2184675	+	CP058215.1_2183949-2184675(+)_1	MRCKITIRKTSSNPIHYDYQYGIASMLYKRLANANISLANELHSHQGFKFYTFSNLVIEDRIKAKQGLNFTRAHFFISSPDSEFIRSFTEGLLMEPEFYLGKGKKANFIIESAEVLPQKDFSDTCKFTTLSPLYVKTMRKKDGKLAEFDLYPKDAKFYENLHTNLTSRYEQYHGKKVEQDFFEILDVKNFKPKRVSIGNSFRRCSLLTMKLEASPELVKFAYDAGLGEKNAMGFGCLGVVE*
GCA_013388255.1	CP058215.1	15	cas_type_I-B1	CP058215.1_2132	mkCas0106	Cas8b	2184766	2186667	+	CP058215.1_2184765-2186667(+)_1	MYNFIVNLFSEDEYDTLLNSQTSDQRIGKTKALIIPPEISDEPFLIDPANLEDEFDRRPWLEAYGSKYFKSENFIRPTRNSSNNIGGNNALLSHSLTHYKITDAFIDKDENNKARKYSNDNIIIEIPAEKIDNFKKAASEIDLYTPFLYLCDNVYNVFRNFNNINPDNHYGLGQNDYIIFLSNKEDVNSYIDAVSAYTLNKLLKYKTFVSECDCCGSHEQLYMLAQGNLFDLQKSRKYLLRHPTRYKTNLKSKNPENFNICGKCAKQLHNFFEYLKAYKFYKYVFPTSINVTSSEYKNYSSKPLGILKMLNKLYKSNRFQEFDYVMILTDPKLENVKFVYVSNFDYELQNEDFINVVDLPIYSTLKNLPSKGKDSEITHIQNQRDKSIFLRELNLLFNNNLVGSLFETDPSKLMKNLPPFLKLKLIEYNSPICNYVYFQNNSLFEDRIYTKLFTELLSEMIKNPALRDELKIRPNKIRFFLTIYYKYLSMEQKGEDTITEYMSLKEKMDGNDLFEIENDFEASYCMGQIFYYLLQVSKGQNTLDLFTKYTMNVHNMEILKKKLITVLEKYSHNEYLDGNRKFHNMMSGVLAFKFSKSYDDNKIPLYTGYFDKNYLFYSKKEGDESELQQEESE*
GCA_013388255.1	CP058215.1	15	cas_type_I-B1	CP058215.1_2133	pfam05107	Cas7b	2186664	2187518	+	CP058215.1_2186663-2187518(+)_1	MNYNGLVVINAKNASFNAGFDGLPRRLPNGRIFATDKTLKYCIREYLSSDETVFVQRTKKEHETKDGAVLRYLTLKENYLEKCGKKSIPKSEIEVMEDLKSFIDVRLFGVVFAVDKNISITGPCQINYGINCFENSSIYSSDILSPYRNPNENSKESQQTTIGSESRADDVYYVYDICLNMNSAQKQGIDISDADIEKLKNALKYSVGGVNSTTMFGCETVSMIWFENKNNHIFNNLNSQVSVYESDGNVIVDYSKVYGIIADGINKDSLEQYSNKVENIGLSD*
GCA_013388255.1	CP058215.1	15	cas_type_I-B1	CP058215.1_2134	cas_Cas5h	Cas5b	2187548	2188312	+	CP058215.1_2187547-2188312(+)_1	LNTTLESFSSTNAKGPENSNKLLTFRLHGTFAHFNQPISNRFRNTYSIIPKPQLLGIIGSLIGLNGYKNSSTYPEFYSRLSDLKVFIKPNSSANKKFVVTYNSLNSFLNNRVDSGSPNVMINEQIIQDPDYEIGLILNENDPLHAQIIEHIIQNKSVFPIYLGKNEFFANIEYISLNDYEINSEKRVVCSSIFPFDELSKETTRYLKMELLPIDFDEMFKYVYCLMAIPQSETKVELKNPDNCIVSEGSVYYVF*
GCA_013388255.1	CP058215.1	15	cas_type_I-B1	CP058215.1_2135	Cas3b_WP_048085590.1	Cas3b	2188302	2190929	+	CP058215.1_2188301-2190929(+)_1	MCSDTFKVLFDTIDKSLFPSNTYFSAHKKDNNLELLEDHSRLCGEYFLYIVDKLGLEPIFDNFIDELFGEKNRVSVKQILLYMVYYHDIGKLNPNFQQIKVHNKKKSANSKHSFFSDRILSSYLLDKYPDFEGPIYLAATIVSKHHTRLSDFSTNCDESLDERKIIEEIIHEVGIKEIPISEQSKDDFFWKEYDWQKMFLFVKLSYSLLVLSDSYSTLHYSKSLDSMYELNVIDREIHEKMAKSYSMIPYNRNIDAMSSVNLESCYDINEIRKEILAECSTNMEHLLQQDHKIFMLTVPTGGGKTNISMNLALKILENDDTIKRIFYVFPFINIIEQNYSVIESSLFHESLFPDRLGTVSDIYSRSYIDKFNENEDTKVSYFKKIKIIQDDNFLNNCVNVVTNVNFFNCFIKTHGNNRYKIASLCNSVVIIDEIQTLSDRNIRTFYNFIKETSKSLNIYYIIMSATLPDINYFIDDSNAAQLIDNAQKYYNHPVFKRNKVIFRKDVNDIDGIKDILINEIENNYVTGSVKILITLNLVATSAKVYEELKFDEYFDDFSFYLLNSTTSNLRRKKMIEEIKDKDNDERIIIVSTQSIEAGVDIDCDFGIRDYSILDSIEQVSGRINRECSGDKSKKSKLFIIKYKENRIADSKRIYGNQKRYTILLDKSSINEEEIIAFKQFNNYYSTLSDEVKKIANDSFSSVNRKIAELHYQSLSNEIDIIDTKLEKIDIFICDSILLDGLSKYDIGKIKSLLSDPDILKFTANRRIISDGMLITKNIYMVWKDIITTTNKFENIYIIRKITSLLNQFIISINNIKNYNTNLRDYLEKEGFIEVDDKFDLIISTHKFSKFYSFEDGLNVLEIKELMDNQSCGVII*
GCA_013388255.1	CP058215.1	15	cas_type_I-B1	CP058215.1_2136	Cas4b_WP_019267510.1	Cas4b	2191048	2191557	+	CP058215.1_2191047-2191557(+)_1	MKITGVKINYYHICHTKLWLFSHNIALEHEHENVNIGKLLHEERYSKKKKDITIDNTISIDFVKQRNGVMELHEIKKTKKMEDAHLRQMLYYLYYLKKRGVEGKGVMNYPLLNQIREVELTPDGEKSIEEDIRGIEEIVTGRMPHPKRMRICPKCAYFEFCFCGEGNED*
GCA_013388255.1	CP058215.1	15	cas_type_I-B1	CP058215.1_2137	Cas1b_WP_142933338.1	Cas1b	2191597	2192601	+	CP058215.1_2191596-2192601(+)_1	MRTDYYILQDGILKRKQNTVYFENKEGKRALPVNKIYSVYAYGKLSFSSGVVSYLSKNGIPIHFFNYYGFYEGSMYPRETLISGDLVIQQASHYLDEEKRKSLGRKFIEGACSNILKNLRYYSRNRDDIQESMDAYIDSIEAEILCLPESSSSIPQMMNVEGRIRNIYYSALDEIFPEEYRIVTRTRRPPGNKMNTLISFGNSLMYTTVLSEIYNTQLNPTISYLHEPFERRFSLALDVSEIFKPIIIDRVILKLVNKNMLDDNCFRGEIGDMLLSEKGKKIFLQGYNDKLGTTIKHKGLKRNVSYKRLIRLELYKLSKHVLGDEEYKPLVMWW*
GCA_013388255.1	CP058215.1	15	cas_type_I-B1	CP058215.1_2138	Cas2b_WP_014295803.1	Cas2b	2192603	2192866	+	CP058215.1_2192602-2192866(+)_1	MYVIIVYDAGIERLNKIRIFLKQYLNWVQNSVFEGELTKAEYMKVRSRLKELIDDDLDCIFIYHVRDKKYLGIEELGTRKAEIDSII*
GCA_013388425.1	JACADV010000016.1	1	PD-T4-6	JACADV010000016.1_1	PD-T4-6_WP_036366335.1	PD-T4-6	2	1093	+	JACADV010000016.1_1-1093(+)_1	LTPVASPQAEPLPTPTPGAAPTPVVTPLQFQSRPAPLHLWAAAALVAAAALAAWWLWRRQRGDGREAGKTAATQHLETAITAIGTEGVLGGYRLTGILGRGGMGTTYRAVRERDGTAAAVKVPHEGWRADASFLARFLREGKLGEQLHHPRIVRIFEAGEEGGQPFLAMELLQGKTLKQLLREEAPLALRRALEMARDIAEALDYAHAKGVVHRDLKPENIMVMGDGVLKVMDFGIARVAGEAGLTASHSFLGTPLYAAPEMVEAKRIDHRADLYALGIILFEMLEGTVPFTADSPYRVLKMHMEEPLPSGSALPRPVPPAVWQVVERLCAKDPNDRYPTAAALLVELNRLLQHFPRLEGERG*
GCA_013388425.1	JACADV010000057.1	2	cas_adaptation	JACADV010000057.1_1	cd09725	Cas2	663	1019	-	JACADV010000057.1_662-1019(-)_1	MCPSSRGDRTAPAAPYGSPLTTGKHRLHLVVSYDVVDDRRRVRLAKCLAGYLQRVQFSVFEGEVAEALLPRLLDEARDAVDLRADSLRVYYLCRACVARSEFFGTAPTWPSPDEDEVL*
GCA_013388425.1	JACADV010000057.1	2	cas_adaptation	JACADV010000057.1_2	cd09634	Cas1	997	2049	-	JACADV010000057.1_996-2049(-)_1	MSKTVAITEAGHTLHLDGQRLVLRTAGRIARVFKLAEVDQVLLFGPIETTHAALMAMLSAGIDLILLTRSGSYRGRLVGRTSRNVELRIAQYDRLRDETFALNLARSIVAGKLRAQRHLLLRSQASIADPEIAAALARLRFFAEDATTAADRETLLGIEGAAAASYWAVFGRAIKNPLFAFHRRSKRPPRDPVNACLSFGYTLLGTLIEGEVASAGLDPLLGALHRPDYGRPSLALDLLEEFRAPVVDAVTLRLVNRRQLVPDDFSSPSEAMGVDQLLVEDDAEEPGGVYLGLRGRKVFIAELFRRLRETVYYAPRTAALSLREIVRQQVYHFARVVRGEESAYVPFLSR*
GCA_013388425.1	JACADV010000057.1	2	cas_adaptation	JACADV010000057.1_3	shah_acc_0227	PrimPol	2024	3925	-	JACADV010000057.1_2023-3925(-)_1	VSDRGLSTPAALRQLLDTGAIEDAKEILRRTTAARLQQPGEHREWGLLAERLGLVGIAEREFNLALRDDPRDRVALDHLVELALESGAFERAANLLERLLDLDPHAAEVAGRLHAIYLDMGATPRAEALRQRMAAAGMEFPAGEEVSLGEEEPSAEPVIPADADLVRFLALFGGREDVYARQWFSPSKGEGGYSPVREPLTVRQVRQHFLGDVTLGVYPIRLDGTCVFCALDLDLRRDALAEASRKRELARLVRGELRNTTRAVTRTLAEAGLPHLVEDSGYKGRHFWFFLEAPERADTLVALGKAVLHLVAPHLGPHLAVEWFPKASRPGSKGLGNLIKLPLGLHRRTGRRSCFLDGEGNPVLRPFETLRTVPKLSRASILAVIDAARAHVGTPTEEQPSEGEAPPLPAALPPPPLAMPVQPGWTAVDFDRTPAFARLLARCPVLAALRHKAEEERRLSHDEIVVLQHTLGHLPSGVAAVNYLLARCLAVPPNAFLKSTLRGNPVSCPKIRARLSHITSRVPCACEFPEDPDAYPTPLLHLRGLEPADLTAPPPETPPEDVIRRLLLLRHRRLEIEAEIAQVEHGLLALLRARAQPYWELPEGSLRLVERDGVAELLWTARESKDEQDGRDH*
GCA_013388425.1	JACADV010000057.1	2	cas_adaptation	JACADV010000057.1_5	CARF5--CARF_ADA_CARF5--CARF_ADA	CARF5--CARF_ADA	5407	7059	-	JACADV010000057.1_5406-7059(-)_1	VRDFSITRVAEFSELNDERDHARFEEVLYRWMLHVAPDPSNRYVCLAGGYKTISAAMQKAAAVLGAAEVFHVLCEPRFGPEANREAQTLEEVEQACRTGAVRYVRLGPESGWPQLADLRAATYPLQWRGDAPVRDAKAPDERLRQRVRDLVEQAHRITGAWDRLSSLPFPSLATFSRAQLDWLDEPLDPSADAAWVRALPKVELHCHLGGFATHGKPLAQVRSAAQNPEQLPPAGEPAFPPGWPLPSAPIGLDAYMRLGDATGSRLLRDPGCLATQCKLLYEALVRDHVVYAEIRCSPANYAASGRSAWTVLADIRAAFQRAMEQTPDEQRCHVNLILIATRQEGGDRSRIARHLGLAVTAAEHWGDGCRVVGVDLAGFEQPATRAALFATDFEAAHRVGLAVTVHAGENDDVEGIWQAVFKLSARRLGHALHLAAAPDLLRAVAERRIGVEMCPYANLQVRGFSLDGAPGESYPLATYLQAGVPVTVNTDNLGISAATLSDNLLLAARLCPGLRRVDVLRLQANAAAVAFLSPDQRHRLEARLGQIPPP*
GCA_013388425.1	JACADV010000057.1	3	cas_type_other	JACADV010000057.1_4	CARF2--CARF_HEPN_CARF_MK_CARF_01001539	CARF2--CARF_HEPN_CARF	3922	5334	-	JACADV010000057.1_3921-5334(-)_1	MNQHSSPSPAVTEAPPQLVHLLVVNLGSGRAATPTGYEETTYTFGDGPSARSYRATVAGLALWRWLQDTDRPPTRVLFACTPSAWKEKAGAVADEARHLALGWEHAEQRDLEIPRSQEQVWAMLQPLEEWIKQHGVGAGHKAVLHFDLTNAYRAIPIAQTWMALYLQRRGLVTPGVWGYGAFEPGKQETPFLDLAHLLSLADWAEAVASFRDRFDTAGLTRLLEPLERSARRSAAVPGGPKPRNELRALLRAAHDAGEAFRAGLPLEVGLEVQTHLGKLSAAAVRDAAAELAPPHVLLAEELFQSLQPLAAPATAKGDRKRQLPLDRAEIRRQLHLVERWVRAGMFDAALRALRELMVTRVLLAWGSKPGEWLRQQRRTSAEGRLHGLASRPAPRPLSPSEARLAKLWNHVRERRNPLAHAGMEENEVKLPGTRQALEEDLLPAFRALDSDDEVWRLEGIPEPREGEGGR*
GCA_013388425.1	JACADV010000085.1	4	DMS_other	JACADV010000085.1_7	NEase_II_00007	REase_II	6234	7328	-	JACADV010000085.1_6233-7328(-)_1	VAGPAARLLRWFRAAARPFPWREPFPRDPYRTLVAEVMLQQTQAARVAPFYQRFLAAFPTLEALAAAPQEEVVRHFSGLGYYRRARLLHATCRTLLRRGGWPPPGELQSLEGLGSYTAAALAAFCFGGSEPPLDGNLLRIAARLLAHEAPLRAASLRRDAAALGRALYLEAGTPEVFEALMDLGAQVCRPVSPRCPDCPLKGSCRAFQLGEPQRFPTVPATRPVTSLLWVAVWIRSRSGAVLLQRRPPGELLAGLWLPPLRPVLPPAADPCAVARELARSLGFAGSLQALPAVRHSITYRRLTVVPFALGAEAPRVAEKREDQRWECPDTPGVPTSSLLSKLAAAAGQGASGGPPATTTPGDPP*
GCA_013388425.1	JACADV010000085.1	4	DMS_other	JACADV010000085.1_8	DrmD_00013	DrmD	7368	8102	+	JACADV010000085.1_7367-8102(+)_1	MHARVDVTCPECGGSGWKIERRDRWEVAVPCPCTAKVSVERLLAACRIPPRYAACTLDNFELWDASSPSLGQAKRKTREFVDAYPAVTRGLLFMGQAGVGKTHLAVAALKELVTGKQVRGLFVNFLELVQELQLSFDGSGRSREEILRPVATAEVLVLDELGAGKLTAWVSDLMYYVVNARYMERRITLVTTNYSDFPKRQGEESLTDRITAPVRSRLFEMCDRIDMRAADDYRRRLAERRGAS*
GCA_013388425.1	JACADV010000095.1	5	PD-T4-6	JACADV010000095.1_6	PD-T4-6_WP_205119068.1	PD-T4-6	4756	6345	+	JACADV010000095.1_4755-6345(+)_1	MGIPKTIGKYEIAEQIGVGGFGVVYKAWDPYIRRWVALKTCASTDQEGTQRFFREAQLAGSLQHPNITLIYDFGIEENTPYVVQEFLSGSDLDEVLQRQRLRLEAIVAILLQVCAGLDFAHSRGIIHRDIKPANVRLLEDGVVKIMDFGIAKSLQVESRLTQTGVALGTAGYLAPEQLSGKPLDARTDLFSLGVMAYEMVTGVRPFAGPNVSNIIYQILNQDPVPPRQRNRECPERLERAILRALAKDPNKRYPSVREFAQELKLVLTDVPDTRHARRLDTTTAIVREELARLQQSPACDLTAPTQLAAHPLEHLSTAEAPRPTKRPHKPLLWLAVVGGLAGAGAAVWLAIRPTATPAAAILATATPTPPESATPAPPPTPTPVPTPVPVTVRLSVSPPSEVAVDGVAIGLVSGSTDLPLTPGEHRFQQRIPGYREQTVTVRVDAANPIVSLRLPPYGTLSVFNDFDVPVRGTTVSLSGKELGSLPIQNRKVPAGEHELVVRWSDGREVRYTVVVPPMGSVRQTVTLPQ*
GCA_013388425.1	JACADV010000107.1	6	PD-T4-6	JACADV010000107.1_2	PD-T4-6_WP_157124873.1	PD-T4-6	1370	2527	+	JACADV010000107.1_1369-2527(+)_1	VVELLQGELKQRFTFLHLLGRGASSLVFRVQNVVLQRHEALKVLLRESAEHAARFRREAQLVATLDHPSIATIYDFGENAGFLWYSMQLVEGPSLAQFLEANGPLEPRLVVQLALPLLDALEYAHGAGIVHRDVKPANIMLDQRFRPYLVDFGLARDVGGAELTQTGVAVGTPAYIAPEQAQGAPPDRRADIYSFALTLYELLSGRRPFPGDDPIRVVLARVTADPIPLAEQAPLCPPELAAAVMKGLERDPRKRFATAGEMAAALQLAAGTEEELVPPAPELLARARPAPVELATARTQFMRTMALPRWGPRRLPLYATVGAVVLAGGVYVVSRQLQVPPPDAPPVATPSAVGVGSPPSATAGSAPVLGGSPSPSPVPTVRPRP*
GCA_013388555.1	JACAFD010000075.1	1	PDC-S05	JACAFD010000075.1_20	PDC-S05_WP_013135363.1	PDC-S05	15299	15808	-	JACAFD010000075.1_15298-15808(-)_1	MSVVYPSERIEQAILLLRSHKIILDRDLAAMYGVSTRDLNKAVSRNLDRFPNDFMLQLTRSEFNDLKFQFGTSSWGGTRKLPRALTEQGIAMLSSVLRSKRAIHVNIAIMRAFVKLREFAATHKTLATKLEQLERKVGGHDGQIRSLFDAIRQLMEPPTPKSRRIGFKA*
GCA_013388555.1	JACAFD010000165.1	2	PDC-S07	JACAFD010000165.1_14	PDC-S07_WP_110056698.1	PDC-S07	9422	9826	+	JACAFD010000165.1_9421-9826(+)_1	MKVVEVAAGLIYREGRYLIARRGPGVHLAGFWEFPGGKREEDETLEACLRRELFEELGIQIDVPIPFQVVRHEYAEKIVELHFFHCKLETGQAAAIDCAEIRWVWPHELGDFEFPPADRPVIEALRRQNLRQTL*
GCA_013388555.1	JACAFD010000196.1	3	RM_type_I	JACAFD010000196.1_2	MTase_I_00009	MTase_I	1254	2771	-	JACAFD010000196.1_1253-2771(-)_1	MSSSAIVQKLWNYCNVLRDDGMSYGDYVEQLTYLLFLKMADERTKPPYNQPSQIPDKYSWPSLVKRDGDDLFDHYRHLLEELGKGKGMLGLIFTKAQNKFQDPVKLRRLIVDLIDKEDWSTMSADVKGDAYEGLLEKNAQDTKSGAGQYFTPRPLIVEIVAAIAPKSNDTICDPACGTGGFFLAAHDYIVKHNPNLTKDEKRQLKQGTFKGWEFVQSTARLCAMNLMLHGIGSDKDLPIVVSDSLASDPGDRFDIVMTNPPFGKKSSTTIVGEEGQVSKERDIVERDDFWATTSNKQLNFVQHVKTLLRQNGRAAVVVPDNVLFEGGAGETVRRKLLHECDVHTLLRLPTGLFYAQGVKANVLFFDKKQASETPWTKKLWIYDLRTNKHFTLKTDPLKREDLDEFVKCYNGNLDRPAKQAGGNRHTRKATWSDKKPEGRWRAYDYDELVARDKASLDIFWLKDDSLEDSANLPNPDIIAQEIVDDLEAALEQFRLIANDLGSKET*
GCA_013388555.1	JACAFD010000196.1	3	RM_type_I	JACAFD010000196.1_4	Specificity_I_00138	Specificity_I	4181	5542	-	JACAFD010000196.1_4180-5542(-)_1	VKTITGNKTTNGWNKARIGDVLRLINGRAFKPSEWKERGLPIVRIQNLNNTEAPFNYYEGDLPKKFLLNNGDLLFAWSGTPGTSFGAHIWRGGKAWLNQHIFKVMFDDVDFNKRFLQLAINQNLNEYIRAAHGGAGLAHITKGKFEDSELVKPPLEEQKLIVAEIEKQFSRLDEAVDNLKRVKANLKRYKASVLKAAVEGKLTEDWRKQHPDVEPASKLLERTLAERRAKWNRAGYYKEPAAPDTTGLPRLPNNWKWASLDQLLLNITDGDHQPPPQTDSGVPFLVIGNVRSGKLEFEDTRFVSRQYADAVDAFRKPTHDDILYTLVGSFGIALRVDTDREFCIQRHIGVLRSHKLSPTSYLVHVLNSLAVLSQAIKVATGTAQKTVPLAGLRRIAIPLPPLAEQQQIVAEVERRLSVIAELEAAVEANLTRADRLRQAVLSKAFMGALITSL*
GCA_013388555.1	JACAFD010000196.1	3	RM_type_I	JACAFD010000196.1_5	REase_I_00003	REase_I	5539	8475	-	JACAFD010000196.1_5538-8475(-)_1	FVSCRSHLVKSSKRVTRYASRTTHDDSLKASVISRGERGILRPMPTPEDQAREHIDQALEQVGWKVQDYKSANLYAGRGVVLRNFPLVSGHGFADYLLYVDGKAAGIIEAKKEGVTLIGVEVQAEKYSKGLPADLPAYIRPLPFLYQTTGVETRFTNGLDPQPRSRPVFSFHRPETLAALIPQCIEAPKDLHGASLAAEAATTLRARLKTLPPLSTTGLWPAQVTAINNLEKSLAQDRPRALIQMATGSGKTFTAINFIYRLIKFGGARRVLFLVDRGNLGDQTLKEFQQYVSPYNNFKFTEEFIVQRLAGNTLDTTARVCISTIQRMYSMLKGRELSEEDEEASVSGLERLFKQPEPIDYNPAIPIETFDIIVTDECHRSIYNLWAQVLEYFDAHLIGLTATPNKQTFGFFNQNLVMEYSHEQAVADGVNVNYDVYRIRTAITQAGSTVDAGYSVQVMNRETRAKRWEKLDDDFAYVPDQLDRDVVAPDQIRTIVKAFKEKLFTEIFPGRTEVPKTLVFAKDDAHAENIVEILREEFGKGNEFAQKITYRTTGVNPKDLIKTFRNSYHPRIAVTVDMIATGTDIKPVEIVVFMRAVKSRTFFEQMKGRGVRIIKPDDLKAVTPDATTKDHFVIVDTVGVCEQDKTDARPMEKKPSVAFDKLLQAVALGNTEEDVLTSIAGRLARMEHRITKEDEQAITKASGGLTLKDLSRGLVEAVNPDRQEERATQQFGISKPTEQQIQQVATALIQRAAKPFQDPKLRELLIDIKKKNELTIDHVSQDQVIEAGFSVEALARARTIVQSFEQFITQHKDEITALQVLYSKPYKQRLKFEDIKDLANAIEKPPYLWNESQLWQAYAALEKSKVKGASSKRILTDLVSLVRFATHQDNELVPFPEKVNTNFKAWLGEQESRRKKFTDEQRRWLEMIRDHIAASLSMEPDDFELAPFNREGGLGKVHQIFGNELTKIIEELNGALAA*
GCA_013388555.1	JACAFD010000256.1	4	PDC-S14	JACAFD010000256.1_13	PDC-S14_WP_162602869.1	PDC-S14	8367	9215	-	JACAFD010000256.1_8366-9215(-)_1	MTSATNKLFLPRGDAKSLRTAEISNWTGKAVAAPRTELDELLAREELEKAGVYILIGSDPLTNAARAYIGEAEVIRDRLKQHKTKEFWVSAIVFVSKDENLTKAHVRYLESRLLTEAAQIGRFMLEQNQAGGAKLPESDREDMEVFLARIRQLLPVLGSDILAPITQPAAKAQPGGVLFCRIKGAEARGQRTANGFVIFHGSTAVLEERPSAESYPYVVAQRNQLITDGTLIEKDGFLVFTRDAELSSPSAAAVVIHGGSANGLTAWKTKDGKSLKQLDEQA*
GCA_013388555.1	JACAFD010000272.1	5	DMS_other	JACAFD010000272.1_5	mads_8	mad8	3299	4054	-	JACAFD010000272.1_3298-4054(-)_1	MIRLIGVKKNLGGQPVLQGIDLSIPVGKLTTIIGGSGSGKSVLLKHMIGLMQPDCGEVWVGDVEISRLSGTRLNDVRKQFAMLFQGAALFDSLSVFENVAFPLREKMRMKGPEVTKRVDEKLKEVGLAGMGHKYPAELSGGMRKRAGLARALVMEPEIILFDEPTTGLDPLMAKSIHDLIVTMQRRFGFTAVMVSHEIPEVFGISDWVAMLRKGKIALMATAVEFQQTTDPEIREFISVGGTVALPDSLAG*
GCA_013388555.1	JACAFD010000272.1	5	DMS_other	JACAFD010000272.1_9	mads_3	mad3	8124	11810	-	JACAFD010000272.1_8123-11810(-)_1	MYLKSIEMAGFKSFAEARIQFPEGVTAIVGPNGSGKSNVVDAILWVLGEQSTKALRSEKMEDVIFNGTEMRKPLGLAEVSLVISGLDQIHVDPLSGLSNQLSEYQELMITRRLYRNGESEYLINKTICRLKDVRSILLDTRAGTKGHTVIAQGQIDQILNASPQDRRELIEETAGIVRYKKQKAETLRKLDATQQNLLRVRDIIAEVKKQLNSLDRQARQARSYQTLQQEAKALEIQLLTNEYRALRTTLMDVESELQTLGDRESGQSAELARLNTELERIKLAMAIANDAIGQRREELSKVEQQQAQALTAAEVERNREELYVQQQSQGRQELERLTQEQKQGAEQAAALEETLASLERECAEREQVFATLDREMKELGHQRSAVLAEEERGRQDVLNLAVLAANTEQTLVQLAARIQEATDREGRLASEREDFRLQHSTAMDKRQALQQASHDAEQLIASLRRQRQAVEEENERLSAELAEFDQLISHQSEELAAVDSHLRALQGVLQEDMGYGRRGDEESTALKACNGVRDAIAEWLVVPPGWDRAVEAILGERVRGWFVDNPGAACEAIEFLKGKDLGRGTFIPQQPRWASQDVASHQWWHKMEGHPGMVGRAIDLIKVEGQRETARDYLFDRVVFVETLKDAMVLWEQQPSAAPDGPILVTRAGEVLDAAGVISGGQAGATGGLLQRRREVLRLEAQGVSLMECLEEGKQRRERLLAQGQELREQSRQLAESLRDAEMQELSLRKDEAGLQHMLGDLTQRIDALTGDAQRGLAEAQRLNQEIRSGEAQLAQWMAEKTSQEAGLNRVRERVRQIDHDMQGLQQRYTEAQLVAQDIRTTREHRHQDLLRIEQEQHDAVARIETLTSHIEGLTASIEQSRAERERQEGRCREFGESAAEGKARLVEMQEQQAQDMAAAHRLEAGLDDVRRAVSSLRESRMAVEVKKAEIRVQLGTVESTLLGTYQVDPATLLDQPAVEMAPERLAIEEEPIQEGRPAVNDGVLREQLQKIREKLDRLGPINLAAIQEHQELDERHRFLTTQEQDLSTSIGSLREIIQRINRTTKDMFASTFAELQQKFSEVFVKFFPGGRAELQLVEVSADETGEGRGPQEPGVDIVVQPPGKRLKSITMLSGGEKTLTAMALLFASFLIRPTPFCILDEIDAPLDEENIGRFTGVLRELSEDAQFMVITHSKQTMAIADSLFGVTMEEPGISKIVSVRLTNLQPV*
GCA_013388835.1	JACAEL010000001.1	1	HEC-01	JACAEL010000001.1_13	HEC-01A_WP_002628442.1	HEC-01A	14207	15277	+	JACAEL010000001.1_14206-15277(+)_1	LDPLTVLVGQNASGKSNLLDVLRFTSESLRKGLDSAISLRRGISAIRRWSAKGRPYDVTVRVILKSDEASASYSFTVGSKRRTEFEVKNEACSITHRGQDLQYEIRNGTWVAAPEDLKKIPLARAALALPIVAAVKPFGLVYNALTGMRFYTIYPNVLREPQPPGVPYPLEEHGSNLASVLREMQRTGNQWLPDLRAVLKRIVPDIGDFGVRQIGGYFVVMLVHEMDTANRERAFFDLSQESDGTLRILGLLTALYQDPPPTLISIEEPELTVHPGVIGVLADVLKETAKRSQVLITTHSPDLMDCVPVTSIRVVERVKGVTRIGPVNKEQIGAVEDRLFTPGDILRLEGLQRGEE*
GCA_013388835.1	JACAEL010000001.1	1	HEC-01	JACAEL010000001.1_14	HEC-01B_WP_026409402.1	HEC-01B	15278	15922	+	JACAEL010000001.1_15277-15922(+)_1	VISIVPVVEGDGEVEAVPLLLRRFLERMNREDIIVARALNAHGRSNITKPGGFERLVEYAQRKDGAAGILVLIDADSDCPKELVTGLCIRAKQSHLVCPLVLIAAKPEYEAWFLASIETIRGRTLAGTPGLDSETSFEGDPERIRGAKEILGQHMGVGRTYKETLHQAPMTEYLDLNLAIQRSRSFRRLGNTLKQLLQFMDAGETRVTPDVCAC*
GCA_013388835.1	JACAEL010000001.1	2	cas_type_I-B1	JACAEL010000001.1_28	Cas6b_WP_066632526.1	Cas6b	31033	31764	+	JACAEL010000001.1_31032-31764(+)_1	MRFRAILCPWKENGSPPVLRYDYQYSVAGMLYNLMIGAEPELKHLHDSKEFKYFTFSRLEVPRRRALSQGLVLLSDDAYLWVSSPDDRLVRVLGKRMLESQEMSIASVNFSVAGIDLLGPFNSTGDEQFTTMSPIVLRTVREGDGTKRTWDLSPDDDEFAGYLIKNLERKYATYTGEASKGITEVTEISNCHSKRIEIDGIYHRAHMMDISMRGPPEVLKFAYDCGLGEKNSMGFGMVRLRGR*
GCA_013388835.1	JACAEL010000001.1	2	cas_type_I-B1	JACAEL010000001.1_29	cd09665	Cas8b	31761	33161	+	JACAEL010000001.1_31760-33161(+)_1	MNTMSKTKRTGQTTVAARPLFSLTGNPFVDNGLAALCVMAGKQRPEELDIEDVRTQAQYIVNVYSQPAVKKIIHGMFFPNSELVNPVVKDGMTKYQTLMTDLIERLSAPQSRGSCVACGLRDGDPVGKTRVPLLGSKKLVNFFPSGVEGERFCPNCIVAVQFLLLAVEKAGWPLMLHTSNWTIQYAYVKGAVNRFKRQAASKEYGLADRGYKQSAGLNAVYETIREILDDPDVQAMSDSAELVAPLRFYHFTNYGQGPDVRFYDIPSSVVDFLLQIRTRMDTWLRIVRRGYSSKKKGDPEELEYTTENDVYRQITDGKSIVKYFFEQEDYKVIGDWQLVSVYLARLRMMDDKRINTVRDVADRILAFSKKTGSARRIQQMHWARTYREFRSVLLKLQEEMVRKSGEPLVSYDEYVLDLAPEGGQEWQETRDLLLFRIYEMGCDWLASQPEAAEGADSEQQTMEVTE*
GCA_013388835.1	JACAEL010000001.1	2	cas_type_I-B1	JACAEL010000001.1_30	cas_Cst2_DevR	Cas7b	33158	34180	+	JACAEL010000001.1_33157-34180(+)_1	MTKVIQGFVMVDTWAAALNNAGVQSSERTDNIVRTKVIWRGRQAYPYVSGQSWRYWWRNTLAVRKGWQLSPINREAKIAYTAADPLTYPDDDIFGYMRAPKSEKDESGKKTKTTTLTRLSVLKNSPLISTGAHKPTEDFGTFSRLEGNPVPYEHEFYSTVLKGLFSIDVESAGVFKSIASAGSQNIPEDFKIPAQLASKCEKIERGVAMKKDIRIQRIRDTVEVIPHLEGGAMQARHLTRVAPSLLVIAAFKTGSHVLSHLGKEESGSARLNIEALKQVITDYRGELLTKLYVGRETGFLDEQSGEIDRLVAEYNKDIVVAGSVAGVVKMFCEEIPKLVG*
GCA_013388835.1	JACAEL010000001.1	2	cas_type_I-B1	JACAEL010000001.1_31	C19_cas5_1	Cas5b	34193	34861	+	JACAEL010000001.1_34192-34861(+)_1	MKALRVEVTAWTASFRYGGFMIGIQPTLPMPPLSTLYGLLSAAAGRPMTPHDTFLAYTFRSEGSTVDLERIMEVEPGVGGKWNVINREWVYQPHLTLYVNPKMRPHFEKPYFPLLLGRSSDLASIHSIKEVELQEVSSRESSTFGHSIYTHPPAGYRRTTMYALPVYFTDDIPRVAVGTRPFMMVTEAYEGHGEGVRDPDVGLTMELFTAESLGLGNPSQNN*
GCA_013388835.1	JACAEL010000001.1	2	cas_type_I-B1	JACAEL010000001.1_32	Cas3b_WP_008086256.1	Cas3b	34877	37174	+	JACAEL010000001.1_34876-37174(+)_1	MTLLAKPDEPLAEHTACTLRVLMSMDGLRACHTTLAGYDVHDCVALALAVHDMGKAAEGFQRQLNSKDMKADSSRTGGVEARRRWNYRHEILSAAIMSTMDFSAAPPDYEQNAALGVLSHHKDLDTLWSGFSTVPKTGLGYSKYIERLKELHGAFRELSSIAVSMRDTISSLFPVARRVLDTFIDDEDELMRRMRARDPFNAYLAGYRRTRPCLTLQQKMSGVLLKGLITACDHLASAGHSSTRSADWDAPVPPHPRPVQLWADCLRGSGILVARTGIGKTEAALMWARRNMRPGGRLFYLLPTVASINRMYIRLRDGYSRGAPADYDLVSMLHHRSSHYLHSYYSDEEYIEQGVSPEYLANLSRQVYSPVKVTTPFQPLKSIFGMRGYEKGLVDLSHSCIVVDEIHSYDPHVMALILVMLNIARQYGARVLLMSATLPAFVIAMLQNGIGIPPGNTHIYTQEDDYSRHRLRLIEGSMSDHMDMIAEKSKERRTLVVCNTVNRAIETYLALRDRVGREKSAILHSRFILRDRIERERELDGAQLAVATQAVEVSLDLDFDQMFTEPAPIDALVQRFGRVNRQRRLDEAPLYVFTAGGKYDKHVYRNYGRVERTVEVLRSHESDLQKGLTEGTTRQLVDEVYQSGYSQDEQNQFETAMRSLSDWWSSFGPFRKGSPDEFYRLFDAVDIIPSCFDQQVQEIMSKKRWFEIPNYVVSVPIHAYVRFYSANLVRRTEPHPICEVDYDPELGLRVDSIGERKESGDDFIM*
GCA_013388835.1	JACAEL010000001.1	2	cas_type_I-B1	JACAEL010000001.1_33	Cas4b_WP_019267510.1	Cas4b	37158	37712	+	JACAEL010000001.1_37157-37712(+)_1	MTSSCEVIRTGDTADDWSVALERLNGTMVNYYVVCKRKLWLFSRNLGREQDSELVTIGKLIHESSFKRREKEELILGRVKIDHTTRSGRLIVHEVKKSRSHPEAARAQLHFYIWFLERLGVTCEGQLHFYGEKQREDVSLGPSERAYLEAIILDALRTIDSPSSPECQRSALCRKCAYRDYCWA*
GCA_013388835.1	JACAEL010000001.1	2	cas_type_I-B1	JACAEL010000001.1_34	Cas1b_WP_142933338.1	Cas1b	37717	38709	+	JACAEL010000001.1_37716-38709(+)_1	MKRNLYLSSNGRLHRKESTIYYYTKDGTRVIPIDQVKSITAIGRVSVTSGVISFLSQKGIPLHFFGYYGNYEGSFYPRRRLVSGFAIVAQAAAHLDVHRRMRIARAIVQSCIKNMVFVCTRYAHKQSELSDVVLQLEAAHDQVPSAVDVAELMSIEGRAWIAYYSGFNLMLTNFRMGGRVKRPPNNPVNALISFGNSLLYSTILTQIFHTQLDPSISFLHEPMERRFSLALDIAEVFKPSLVHLLILKALNLRQLTLDDFDHETGCCLLNESGRRTFLSLLDANLRETVRHPHLKKSVSNEYLLRLDCYKLQRHITENSDYSPFLASRGY*
GCA_013388835.1	JACAEL010000001.1	2	cas_type_I-B1	JACAEL010000001.1_35	Cas2b_WP_014295803.1	Cas2b	38711	38974	+	JACAEL010000001.1_38710-38974(+)_1	VYVVLVYDIDVTRIDKVRNLLKRYLFWIQNSVFEGEISDSSFKAMTQEVKALIDTNYDSIVIYIMKSQASAKRQIIGLDLSLRDFIV*
GCA_013388835.1	JACAEL010000001.1	3	cas_type_I-D	JACAEL010000001.1_11	CARF3--CARF_MK_CARF_ADD00000541	CARF3--CARF	11572	12237	+	JACAEL010000001.1_11571-12237(+)_1	VTMGEKVLQIATLGLYANERVDQVVLMKGADKLVLLYTEANKDDVVSFKERHAKAKHPIDAELVDPWGYESILATVLDIILRHKEYTVQFNISCGTIAMRAACHMAAVLIEAPVYFVAETERDAGRPLVEVQPLSLSKLTAPKRTILSNLIRLGGHVQSQKELADVEGAHPSSISKHLKELESQKYIRRSREGGKKTIEITELGKVILRLKDARRDRVWGG*
GCA_013388835.1	JACAEL010000001.1	3	cas_type_I-D	JACAEL010000001.1_1	Cas1d_Cas1d	Cas1d	201	1223	+	JACAEL010000001.1_200-1223(+)_1	VHTVILEEFGTFLGKKRDRLVVKKDGKTLAEFPVSQVERVIVSSAGASLSSAALYLAVENRVPVSFTYSDGTPFGFLTPTEGHGTVLTRRAQYLEAGTEKALHLAKGFVTGKLLNQQALLSQWARSRTRTDAESSDKLFELADRVKVAQTELGGIEGPIDVRTRDSIMNIEGRAASAYWEGVAAIVPDEFDFSNRNTRSAKDPFNMMLNYGYGILYSEVWSAVNAGGLDPFAGFLHVDRPGRPSLVLDLIEEFRQQAVDRVIVRLTTKQVIRAAETAESGELSKQTRQVLATEVVGRLSEQVQVRDSKIELKNAIVRQAWAVAKFLRGESSRYEPFSLRW*
GCA_013388835.1	JACAEL010000001.1	3	cas_type_I-D	JACAEL010000001.1_2	Cas2d_WP_013277804.1	Cas2d	1228	1518	+	JACAEL010000001.1_1227-1518(+)_1	MRWIVVYDITNDVLRGKVSERLKDYGLERIQYSAFQGELLRHALASLKTDLRRMLNEGEETDSVIIFPLCDSCFKTRITIGADKEMEGDAERVSLF*
GCA_013388835.1	JACAEL010000001.1	3	cas_type_I-D	JACAEL010000001.1_3	Cas4d_WP_049772653.1	Cas4d	1493	2134	+	JACAEL010000001.1_1492-2134(+)_1	MPKEYPYSRATDVDEDYLTPTDVKQYMFCPLVTYFTRVLRLRPIMGSQQEEAKKSHNRLTGLERRRESVLKVKLPFGVMQKEFDIPLYSERLRVLGRLDMLVVTDEGEHIPVEFKDMTSHRGQVLLDHKYQLVCLALLLEDVNRVIVRRGLAHYMNDETTVQVLLTHSLKRRTEHIISAIKQMVESGERPSPRPQCRRTLVGCGFADQCRDLV*
GCA_013388835.1	JACAEL010000001.1	3	cas_type_I-D	JACAEL010000001.1_5	C19_cas11d2	Cas11d	4995	5606	+	JACAEL010000001.1_4994-5606(+)_1	MVIRMDKEEQKYDIEQIAAARKKAADALVEYLKTFRPEDAGTDSKHALMGPVGKLLTRLTTTGEINWEAVKGFVLSIHKNQQKGRMPASAAERLDDTVRYLAELRALLPPTKWLKTVEDLDDEVFFRVYKEKLVGQKVWVQKEFQEWLERKYKTIDRVNEIVGPDYGYSSFKDVEDPWSVPEELDDDVKEFWEERKKTKKEEQ*
GCA_013388835.1	JACAEL010000001.1	3	cas_type_I-D	JACAEL010000001.1_6	Cas7d_WP_013277799.1	Cas7d	5607	6566	+	JACAEL010000001.1_5606-6566(+)_1	MPAKTGIPSSFRRLEPYLAEEISPLLDAKVVQVLLLRQTHDYTIFRTEESRELNTVVVPESIVSTKPVVKVAFLASKQKAPESRMFTRLLRTVDKNNECHLKDELCMKCPRCALFGAVSVKGREYNIKHRIEYSTAYSIEAYEDLLESITFNAVDEASQLTGQALNLSHNVRPLANFPSVVTLNSATWYELAMYLKTLLATKSYGAETRTKGDMRNVVLGIVAGYEEVITSLEYCLELSAVWEKETDLESVTERVLRKYAQLSASRGNLVVLTADETKKLLAEVQDVPLDADFVGAMQKHVDAFVVKATPKEKAKKGKK*
GCA_013388835.1	JACAEL010000001.1	3	cas_type_I-D	JACAEL010000001.1_7	cas_Csc1	Cas5d	6579	7361	+	JACAEL010000001.1_6578-7361(+)_1	MSGRPAVSLALMTCHDFLLYASQDYGATARPARIIGNYALMYALNRHIPGIRRVTSLSTPFYGEDLPMMQTYATPAAHVDDFPYYQSGSARRWLSHQIQVGGSVSGSWRHGDPVMITWNSIGESLLDKMEQDSLNIPKVGAYYRYPPLTTYYFYSVGGDLPRLVRIGKKYIPARISTTELEVEERTGVFQPTCPVTVADLPDDTMIRSGSLLTVPPSPVLIGAELEGRYLECKDPEGLIHRLPAPKTDIYRSVWGGKMVS*
GCA_013388835.1	JACAEL010000001.1	3	cas_type_I-D	JACAEL010000001.1_8	Cas3d_WP_138799062.1	Cas3d	7358	9457	+	JACAEL010000001.1_7357-9457(+)_1	LSGGQSVRIGEAHILLTNECIGNIKGLYDHQVRTIRSQSSVVVLDAPTGSGKTLAALARVLVRRTPAIFVYPTNSLVTDQVYSIMSLLMRLGYQPNLIDEDWDPSSPSPVNGENVVDIIHATGETLEHLGGGAKGSVLERVLSGTDRPERMRILLTNPDTLYLVAGGFYYRHGRISDQLFKFQAVVVDEFHLYAGPVLARLVLMLNEMHSLSNPPVELLFLSATHGDLLDLLRGSYPDLDLIVARSFPDGGKDRRRIKAATHGEVRCCSKVLGSEKDAEEDTEEVAKEIARMYHAPYDWQEKASIKVLGIFSSVTFAIAVAKRVKEILHEQELDGDSIVKQIHGLVPKAYRVDMKSCSENILIGTSAIEVGVDFNVPFLVMEAHDLASFLQRFGRSGRHGPCEFRIYVPYEMATRLGEKNDWSYPDMIAQAEEAFRMMPSYAGFICSKQMRTLMLAMALAGSKEYDRYRREEDFDYKAAQEYFLHLLEANKSVSIGGVKLVDVIGPTDANSLDVDLKRYTVKVMAKYSFMRGSLNSLLVRLPGGMIGISRDHVISEMDVFDVFRLSGKLEDASKHWASVPGPLKKRYDEDSPVFVANEFTRGGRPSASIDPGAQARRKTAVFARNDTTLRSRDRCMTDALNEMLEKRNLVFFWRGMTRMTDYRIPRVYADGESGALVIGDWALVAEYLAERARKEAAAE*
GCA_013388835.1	JACAEL010000001.1	3	cas_type_I-D	JACAEL010000001.1_9	Cas6d_WP_087711943.1	Cas6d	9454	10299	+	JACAEL010000001.1_9453-10299(+)_1	MIELQFQVLSPVTGNLGFTGTPLRAAFLNLINDCDDELSNQIHDSRAIRTYALQPFGCGADYTTTVRAGEEYRFRVNLLDSDRFQDIVRKFALGAQKSLRIHHEVFPILRVDFNAYDAGKTMETWFDDFKRSFKDEVHLVVHYLTPTQLSAYGSDFACLFPQPERVFSSLLRVWNQIEHTTSLERVSEYRDWLESRVYVSGYRLHTAQVSLGRNRSVVGFVGRVVYTVTDARSPLGLLTAGLAKFAEISNIGKNRTAGFGQVEVRIEHEDHKEVNRTVPTA*
GCA_013388835.1	JACAEL010000001.1	4	cas_type_other	JACAEL010000001.1_10	pfam06023	Cas4	10304	11227	+	JACAEL010000001.1_10303-11227(+)_1	VRRRLLRRYRRRSREVVVDDRFRGWAWEVPPVDPPYDYQLALSELASRYCESMRDIYLRHVEKKRKPTNAKMIEGGLYHSVIASAVQNAKRELYNMTRASGHELGVRLVEMRDQVIDDMIKTARRPEVVGRGGTWDETRVRSNMEWLWDYEASQMVATVDRVLAAQPYIGTDALVHSAVPVVVEQKLDGRNIGLSGQLSADAFGMEGVVLDTKTGERRQFHRFSTTGYAMVIESIYEYPVDVGCIVYCWFRKPVPPTIEYDIHQIDEPLRQEFLELRDEAMRLIYNQRDPGMPALCYEDCPYWEECH*
GCA_013388835.1	JACAEL010000001.1	4	cas_type_other	JACAEL010000001.1_4	C19_cas10d_2	Cas10d	2317	4977	+	JACAEL010000001.1_2316-4977(+)_1	MVRTVTKEGDDRFFGLLRSLMSVAIREEWGSKYAKFSAKHKQSLFVHAVNAFSVARKLGEMLFDLNEDETIVACVGAFFHDYQKAEPKWQEAALSFLRREGAPQDGAFDHDDGGPEAKAKLKALLEAVEGKLNSEGQKESLVTITDRVLNLVVYTHDTENRAAATRRRTQVGPADRLVPLIRLADSMASMKEPKDILNRARDLDIPAQKRVHFEYHELSVIRGLVSSFLNEALTGLMKECGYEPLLHFGKGVAYLCIGEPRQIPNFRDRLQQLISEQEDRFRASDIYKMGMTNAVIGPLTQTNWPCLQIVQTEDIPDIIRHLSAMPAMNKPAEDGKSTMANASDAEKEKIRQFLTKCGAGENKSDETLALMISDFNLFIYFADFLRNYRKYAEAAGRGSEYTKKVNALLSQHSLGFTLESMSDATNTAGLIRKLEVITILWDLDGARLHLSKDRRKQQEDRFIAIMSSVLRDFSETAPDLIPQEALSLLMTDIQHVPVGVMTSTEIKDISEETEKRYLEGKDQKKRICSFCGAEGVKDAPATLFGDGSQRFSNLLPAGCMIGAGRKAQVCALCLVESTLRAFFFPSAPATTFVVIPDMSLSPDLAQQWAEGVAAFVRTETVGLSPAYAWNMNRVYTALVRGETIDNATALAAMLRPTNQAVDKLAKHLQAEWQSPSDLAYDVLTADVEKTFEAIAEGHLSGTIRLHPQHTEEFKTPSRTQGTAYLTPSHMFVFFRNPLYLDDKESPSTVAIRTYLLALIVSSVFHARVIVVDGFQPLSNLSMDGTVRISVPAPAQVALSCLGISGEVSLHEVREALRRLSSITLIGMSYVEGLGKDRLLRLATMNRGAILRRSELEEWSELSKSQKRRLIDLLSVLPEVSGEPSTL*
GCA_013388835.1	JACAEL010000001.1	5	cas_type_other	JACAEL010000001.1_26	CARF3--CARF_MK_CARF_00012921	CARF3--CARF	28338	29015	+	JACAEL010000001.1_28337-29015(+)_1	VRRIVHVAGLGFNEQGRIAYVIQNRGGQKLVLVHSKENLDDAIRVQEDLQKHGAFEVELICVDPWDYHDVLQKVIEVAIRHHKDDLRFNPSLGTRVMTSALFVAANFTGSPVHLVKEEKGIATDVIDIYPVQRQTLSAIKKHILETLKAHESTGIESIMKLARLVKRSNASVSHHVDELSMWGYVETKREDRKVLVKITGLGAAVLRMAELWKKREKTKRNRRKG*
GCA_013388835.1	JACAEL010000028.1	6	argonaute_solo	JACAEL010000028.1_6	pAgo_WP_068133589.1	pAgo_I	2290	5298	+	JACAEL010000028.1_2289-5298(+)_1	MEDERLVKPMMNRNSEGCDMAQSGRVFHDNEMNPLPLGDLMIDYLHGSLVEWANVDFKLTIDISRDSDFAKIAEDIFGMANFGGGWLMFGYDEPRKGKIIPRGLDDTFSLDQASLQEKFRSYASDDVDIEVRQFQREVDDDGKKVQRLFLAMFVHPSKSLLVPKKQGFYIDASGRKKIVFEADDIITRRGTQTVKASEREKQEIRTRLEGETYRQSLLRGTADAVDEILYSNLLRVIRLPSSVYSARLKGNGFPFSSAGRRPFFLNGGHVYSFHNLAAPPFFNYLEDVSKVAFSEMLSTDDGVHLVTALLNIEMMSAMRTRRLLFDEDSRVFYFPLDEGGGDARVESWGLPGMGRPRKVVRKLTSPREGVYWRHYSVGLRFERVDNTFYLGISPGIIVSRNGKTPLHGPQVGPLLIKHLHRQHNKSHLQDVRFWASLLPRFPSDSSRVTIGPFIELGEDPVSTRLNVGISFDRPVKEMREGIPNLGKVAAFASPRAIHIAEPRLVFGGSREEEDPRLGMRYFGPFHAQGEEPLSQMRIGLVATGRTIPLAGRVLDLLESEQESVTTNRYLFPSFPGLKQDNSLACKIVRSATWNAEIPQVLVERIVNEAKDEEETKTFRADALNERIAKAVGLYVKAIERISMEDNRPQLILCVVPDELYEYCGISEKTRRAKRKRRTKMKQEQTAPDGQEQTTLLDHGYEDTSPKSYDLRDAVKGQIMRFGIPVQFLVEKKLRAVLNYTPKSEVQEPATFCWNLGTGMYYKADGKPWRLAKLDEGTCYVGIAFFRSRLEYRPGLNVSMAQVFTHSGDGLVLRGKEVYVDQRTREAHMSSNSAEELLREAISKYTDKVGAPPSRVVVHKTSSFEKEERQGFLAAIGDAKADFVAIRYERGIRFMRTGKYPVLRGTLITLSDRDFLLYTTGYIPRLRTYPGPRVPTPLRLTMDCDSSPEKVAAEVLKLTKINWNTTAFADKEPITIRFPKRVGKVLSELPDGAEINSHYRFYM*
GCA_013388835.1	JACAEL010000056.1	7	DMS_other	JACAEL010000056.1_4	MTase_II_00080	MTase_II	3445	4323	+	JACAEL010000056.1_3444-4323(+)_1	VFHKKNMDVSTMPRPIVKWAGGKGQLLQDIDSVLPPSFRDYYEPFVGGGALFFHLYRKGLIRKAVLSDANAELISLYVTVRDRVEDIVDELQSGRYVNDSQTYYSIRKMVPSDPVIRAARLIYLNRTCFNGLYRVNSRGQFNVPFGRYENPMILDEANLRAASTAFSGVEFRVGDFEEAVRDAETGDFVYMDPPYVPISDTAAFTSYTKDGFGPEEQERLAHVFSELDERGCYVLESNSATSVIRNLYTRFTVTEVYAARAISSDGSTRGRIPELLIRNYEPKSLQLRLDQF*
GCA_013388835.1	JACAEL010000056.1	7	DMS_other	JACAEL010000056.1_7	MTase_II_00162	MTase_II	6224	7711	-	JACAEL010000056.1_6223-7711(-)_1	VVDEEELDALFAAKANGDSDESIMKRYSVTLRDIERAVVRKTGTNRNLFSSVRRNFELEPRDFTPERTTVWSFKSRGGWATHSGDYRGNWSPFIPRNLLLRYSNPGDLVLDPFCGGGTTPVEAKLLGRRCIARDIVPAAVETTLRNLSFSVPPQMALGHDSLRIYEPVVQVGDARELTGIADSSVDLVCTHPPYSDIVHYSDGIEGDISFHPLDSFLVDMECVAKECFRVLKPGKHCAILIGDMRKNKRVVPLGFMTIQRFLEQGFVLRDLIIKRQHNCRTTGYWYSSSVRYNFLLLAQEYLPIFLKPDDKTTPMMSTETAECTCRRLSLDELEHPAALECKTTWVFDSANYERLLLGNIVARYGGLHTLAIDAAHSCYDTSCHGADAADPEQFDMVYIRLPVRHQVDAYVVELLRRIENCVRQFGHVVIRASDYRVGDLTVCPALEVWQLLGPTFRIRELIVVVCSDPDLSSTRPEELAIAHEYLLVFQKDMPK*
GCA_013388835.1	JACAEL010000056.1	8	HEC-06	JACAEL010000056.1_11	HEC-06_WP_099323492.1	HEC-06	11792	13543	-	JACAEL010000056.1_11791-13543(-)_1	MLLCFNSTESVAIARRRCSLSQNLNWSMVRVLDIFNGPDIYIVPEYQRCYSWDRAVIEAFWEDILEAKNSGIRQYFLGTTIVISRTLDRLPHFEIVDGQQRLATLCILMAAMRDVTTQSWKKGTGRNKRCGDGDYLLDRIKDSLCYYDVATKMRYDRVKLGREDQPFFSSHILKGNTTDEQKRNDARTESNKRILNAYLFFCKHIQRSQEVDKGNEWLAQFYKYLTENVYMMSIKTTVDTDAYHVFESVNARGTELSHMQLLKSFFLAAADEADRPHLSSKLAELSSKFKEGEYLRFFRYYWMSKHGLLRKFDLYRKVKQAISLGLKSKDVVDQLDNLSNTYLDVIRVSGNWTDEVRRCLSALRSIGATQVHPLLLATADRFGRESKEFAQMAKASVDFVIRKFVIGGERPGSFESEAGELARKVNASRTDIAEVISELKKNAPDDAAFRRDFAECSIRSQRAAKYILKELERAKRDTRELDVQESVDLEHVLPKNPSEEWTKNLGDVSYEEWVYRIGNLTLIDRGFNRSIQNKGFDLKKKTYQKSKIEITREIDAYDTWGPEQIEDRQKAFARIATKIWTIS*
GCA_013388835.1	JACAEL010000068.1	9	cas_type_III-B	JACAEL010000068.1_10	CARF_m1--CARF_PIN_CARF_m1--CARF_PIN	CARF_m1--CARF_PIN	10657	11724	+	JACAEL010000068.1_10656-11724(+)_1	VTHTVLKLDQLMAFLNWLYMQREEVFELEVPYLKKPVLKVEIPSDSQRGRVHSIITQSDFGDLTPGSSLKYDDILTCLLASGVVQPVNWSEATQEIEGFVRRDLTGGERFGLIAFDTNALMFRCYSLFERHTRTGQSRMRSPTYGYLLSSGVQRELAPLEFKYKQEDISKMKDQYQCAWFDFRDYLNQPGDNQRRFWLGRVEAANMQGSKNCVKCESELPTSPKEKGGDKDLVIIDSLVNHSKRQNVDAMVISYDDQFVATAHQLGLRGIRLDRPATGSLEHSTYETEWTAIRDLIYVFSVLFGAVRAAWQQDEWTLFQGIWPGKKEENWMAEEVSVSTDDPRLSDILMMARRLA*
GCA_013388835.1	JACAEL010000068.1	9	cas_type_III-B	JACAEL010000068.1_2	CARF2--CARF_HEPN_CARF_MK_CARF_01001539	CARF2--CARF_HEPN_CARF	1812	3653	+	JACAEL010000068.1_1811-3653(+)_1	VGDSVHTECIQIGTYTRLKSSRAETGREDTDVGRPERLLVTFLGTGNYDTTEYYLYPNQRNRFETNMTCAAIAHLAHPFDRIVAVTTEQSCTRLPLLRESLGQDASHLSSLTIGEPKEEKDLLDSIQTVVDILRPTDDSRVDVTLDITHAFRHMPLVFLTALNYLDCFGNAVLARVLYAQFQKGIPQTPIIDVTPSLTLVRWSQAMRTFLDTGRMDHLVELAQHYKKGLEFSDAGARKLSELIKYLRALAHPIGHALPIEIGRCVASLLSQIREVADDEIIAPLFAETLRKIGTELSPLQIEYSSAKSDVQLTEQELRRQLSVVEWFKGRNRIGDALLLLREYIVNVMLLDMSPREWLDLKARSQAEYRLSALTRLRSLEELEGLLSEDQRVLADKWNKLTQLRNRYAHAGFGVTSVQASSDRTELDELLDYCHQLHPIDLRPEAQHHRLLVSPLGLARGVLFSAIRLTEPDHVIVIASSESSPAVDDVMVHASFDRNGVQVLELTDTYIGFDEIPRIVERCRPTVALSEEVVCNVTGGTTLMGEVSRAVGNEASRLGVDTVFVALVDRRPAEVQRSNPYVVGQRVELSSHLHRHPTEASINTAGGSSQTTEE*
GCA_013388835.1	JACAEL010000068.1	9	cas_type_III-B	JACAEL010000068.1_3	COG1367	Cmr1	3717	4772	+	JACAEL010000068.1_3716-4772(+)_1	MTANNSFRITLRTVTPLYLGGAERQPELRTPSLRGLLRFWYRAMDPDFRKHESSIFGSGGKGGAGALSISFPDVPLKPNLYNIQTDEKESPGIKYLAYPFYMKGGDRKAVRPGSQFSVLHTIRPWADRELSDLTRKAVVAGWWAICNLGGIGNRSRRGFGSVTCVGVETDWPEASDTGVKLTPSSTKEWIDSLKNVLSKESGLFKRITSGEHSCLIQGSWILLLAQDKRKEGYNRWQQALEYIGQKYQEFRKNRKLSENAALGLPIEDRDGTKVRGVKHERSASPLIINVVCIDGHYYPVVTLLNCRVLAPDEQVHLVEKHMEKTIARPSANFVTAFHDHVKDDLLKGVEL*
GCA_013388835.1	JACAEL010000068.1	9	cas_type_III-B	JACAEL010000068.1_4	cas_TM1794_Cmr2	Cas10b	4769	6622	+	JACAEL010000068.1_4768-6622(+)_1	VSNESLYISFGPVQSYVSEARTTRDLWAGSSLLALLAESALRAAAGAGAEPVSPLLPSSSPDSPLSGHASVPNVMQLDCKSLDPQTVASVMIDRWNSLWRGVCDEARQLLERASPQFNNYARSIWDRQQNGLWYCVWVTGAYDNLRARKSIRQFNTSPEQGWKCSVCGSRQAIALNEGTRRDMKDFWQGISTTLPSRVRVREEERLCAICFTKRALSELVSKGKPKELSRLQAESFPSTVDFAAVTWLKEVVHSHDTATIHAAKRMLESLRACKANRVKALTISLGWGVLAPDLQHLLDFSSDYYYSASYATRRLQDHEDADRKTLRNSQKALQEAAKKAGILGPSSYCAVLLMDGDNMGKILSENERHKSDISKALNDFADTTHSIVESMSGQVVYAGGDDLLAFLPLGTVLDAALELRIAYASAMSSIGFQNIRPTISAGITLANTTAPLRQVVTHTHHLLDDVAKEHRDAQTKTMKDAFAVQVWNRSGPGIRLVRRWDSTGNISCIKTLRGLIDAAQGRSAPPLTSGFLYKTSELFEEFGGGTGVIESLLFAEYFASRTEGVKKLKETEQGRAAVRELIDRLLKASRREDLTNQEYDKNTPLMIRFMASGGVNE*
GCA_013388835.1	JACAEL010000068.1	9	cas_type_III-B	JACAEL010000068.1_5	cd09748	Cmr3	6619	7818	+	JACAEL010000068.1_6618-7818(+)_1	MTLSVLVEPTDPLFFRSSIPFDAGETTYTASIFPPSASSGYGLSRAFVLEHLCKNIRKYVQSGCDNCPSAAGCHAREVVGNPSKRDGSLRTKGPYIMHDNQCRYPVPMDLTQKGEERGLLPGLVTDKPIRTDLGMTRLPTAEDGRLFRDWGHTHTISEASLSKYLSGEPVDRNDLVPVTCDPLLTPEWDWKKTPHHAVYERRTGIARDLRTRATREGHLYHIVLARMRENAQLMITLDGLNEQEARMKESLLLSFGGENRLAKVKPVDHGSKIATPKGDVISSSGRFKLVLLQHADFDGSWLPPGFKPQENEGITTWTGTLNGLELRLITARTGKAVQVGGWDMTGKRPRELRTLVPAGSVYYFESGSSKAQEIVQALHDRCVGLDTQIGLGHAVIGVW*
GCA_013388835.1	JACAEL010000068.1	9	cas_type_III-B	JACAEL010000068.1_6	cas_RAMP_Cmr4	Cmr4	7821	8714	+	JACAEL010000068.1_7820-8714(+)_1	MNRIGALLGLIAETPVHCGTGQSIGGIDLPVQREGHTGLPTIPGSSLKGALRENCAAEDAKVLYGSELGTDEHFAGALTLTDCRLMALPVRCSSRLFVWVTSAYMIHRLERDLSMIGIKLGASIEDLDSNTVFATIESTLTGKTLLEDVLLDVKKDGRVSRLASVMSQLVCKTEVHGNLMAKLLKDLVVVSDSTMSHLSRFATIITARNQLEDRTKRSNNLWYAEAVPTDSLFYSIVMAGASRDESKKEPKDVMGLFSQAISKGYVQLGGNETIGAGWMSAKLLQEQDLSIIAKSGV*
GCA_013388835.1	JACAEL010000068.1	9	cas_type_III-B	JACAEL010000068.1_7	pfam09701	Cmr5	8722	9126	+	JACAEL010000068.1_8721-9126(+)_1	VTDLDRMEGEYALERVTFANSKDFRDRYQTLARSVPSMVLTSGLGQALAFLLADAKQAPKDVDRNSAPGCLFVDISEWLTKKIGVYSKDKDLMTSILQGTKEQYLAAQDYTLRLLQWLKRLSEAIIPKKEEGSG*
GCA_013388835.1	JACAEL010000068.1	9	cas_type_III-B	JACAEL010000068.1_8	cd09661	Cmr6	9123	9938	+	JACAEL010000068.1_9122-9938(+)_1	VTYKNKPPPKKDTPKPQSQPKKDTSGTTIPFYQSDVGSMLGKDSNPSLVFDRFPDFWTRGDYQSTPTLEFLKRIVRLVSENREIDSMLQHTNERRRRLVSAMGGRSFCLKTQWRFVTGLGLPHPSEIGFRWNPHLSVPVIPGSSIKGALRSWMRDFENRPEAADTLLGKDGVGQVTILDALPSRKPKMEVDIINPHYAEYYSDPEKAIPGDYYSPIPVFFLATAPETEFLFHIMPVTGYAPSLDDVEREMRDAFRSIGLGAKGNSGYGRFI*
GCA_013388835.1	JACAEL010000068.1	9	cas_type_III-B	JACAEL010000068.1_9	CARF_m1--CARF_MK_CARF_00011485	CARF_m1--CARF	10154	10660	+	JACAEL010000068.1_10153-10660(+)_1	MREGVWFTTIGTSPHAISNGILAAYLAGEWCPTHVVCFSLMPPEDLVDERVKMNLDNSFDAFKSWLKRFKEVLNRDVELIPISCDEDNYEGYRKDLRGMLEHYHDKPKAMDITPGRKFASAIMMQEGIRAGADAIFYLHLLDEAYQQQPLLNIPAVYQRLVDLKREVQ*
GCA_013388835.1	JACAEL010000074.1	10	RM_type_II	JACAEL010000074.1_20	REase_II_00186	REase_II	21020	21730	-	JACAEL010000074.1_21019-21730(-)_1	LGRPASITLEALEAKLTKLRGRWYRLAHHGHGAAGLQLEQLLGLQENNLSVPDWGEFEIKTTRRESATPITLLSKSPKRIGNITWRDFILRYGHTDDAGRLGLNCTVSGTGFNSRGWGLVLSADNQRIDFRYGDDVVAYQPTESLVRALAKKTPNMVLVAVESVLDGSSRRVRYLDAHLLADIREDSVTALVRTGHITFDWRMHLKPDNSVRNHGSVYRIKEHKLPLLFSIRRKLV*
GCA_013388835.1	JACAEL010000074.1	10	RM_type_II	JACAEL010000074.1_21	MTase_II_00149	MTase_II	21927	22730	+	JACAEL010000074.1_21926-22730(+)_1	MTAKEWIQSQVAIWEFFYEKRDLRDKTVHPAVFPIALAAKCISLFTHVGELVLDPFVGSGTTLLAAEDLGRNAVGFDLKSEYVDLCYSRLGQTRLEGDSQQIAVCDDAKNIPEYLREETVALVLTSPPYANMLNRRRKNKSIRGDLRNNEHYLTVQQYSNDPRDLGTMEPKRYAEALGEIYAGILPLLRPKAHSVINITDLWWENSRVPVHIYTVEAMERVGYELRNIIIWDRRNLVNKVGIFGWPSNYITLGTTFEYILDFWRPPK*
GCA_013388895.1	JACAEK010000012.1	1	PDC-S70	JACAEK010000012.1_2	PDC-S70_WP_201568547.1	PDC-S70	386	922	-	JACAEK010000012.1_385-922(-)_1	LPIVSNTSPLIWLAKIGRITLLKKLFGEVIIPEEVYKEAVERGLQEGFSDALAIKECIEQGWIKISKLDEREIKLCQRMVEHAFEIHFGEAQAIILARKIGALLLMDESSGRAFAETLGLKVRGTLYVVMKALREEILSRIEAKEMVLTLVGKGFRIEPKLLARILREIDIHMPEHKR*
GCA_013388895.1	JACAEK010000045.1	2	PDC-S70	JACAEK010000045.1_44	PDC-S70_WP_028295898.1	PDC-S70	32914	33255	-	JACAEK010000045.1_32913-33255(-)_1	WIKISKLNESEIKLCEKMMEHAFEIHLGEAQAIILARGINALLLIDESSGRAFAETLGLKVKGTLYVTMKALREELLDKTEAKEIVLALVSKGFRIEPELLARILREIERFPR*
GCA_013388895.1	JACAEK010000050.1	3	DMS_other	JACAEK010000050.1_1	Shango__SngC	SngC	3	2078	-	JACAEK010000050.1_2-2078(-)_1	VKVTELAIPEPVKEIIIKSGIMELYPPQEEAVKAGALKGKNLVLASPTASGKTLVAEFCALKHILEKNGKTIYLTPLRALANEKFDEFKKYTQIRKSDGKRIRIGISTGDFDSSDPWLERYDIIITTNEKADSLLRHRAKWMDEISLIVADEVHLLNDAERGPTLEVVLARLMQINPDIQILALSATINNVEEIAEWLKADHVTTEWRPIPLKEGVLLHYEIQFKDGDARNVEKATKNTAINLALNTVKSGGQALIFASTRKNAVTLAKKAAGEIVEVLSKPVKRSLEHEAERILATGEKTRISESLAELVKLGTAFHHAGLGGGHRKLIEDSFRQGKIKVLTATPTLAFGVNLPSRTVIIQDYRRYEPGYGYYPISVLEYKQMAGRAGRPKYDKTGEAILIAKTSDESDYLMESYVLACPERIWSRLAVERIMRSHVLATIAADFAHAERGIYEFFGRTFYAYQYEIDAIKGIIAKILKYLYDEEMIEVSGENIFATKFGKRASELYIDPVSAVIIRNALRQKPAYVTDLSLLHMITHTPDMGPVLRPYSREIDEVAVFMEQHRDEFLISVPDEWEDRVAYEQFLGEVKTAIVLQAWIEERSEDEIIDRFRAQPGDLYRTVENAKWLLHASHELASLFGNKQVLPQTLELIERVEKGVKKELLPIIKLEGVGRARGRIIYNAGYKTIEDIK
GCA_013388895.1	JACAEK010000050.1	3	DMS_other	JACAEK010000050.1_2	SspA_00001	SspA	2239	3462	+	JACAEK010000050.1_2238-3462(+)_1	MIENVKELLKAHEGLKHEVYLDLENSSVVPKEVIDAMMPYYNQRAYGNPTLTHKPGWEAFETIMESTQKTATFLGCKSLEEINFTPGETEANNLALMGTAFSMKDKGKKIVISEVEPINVLHVTELLQKYGFKTAKIPVDKEGFINLEKLGEAIDKETVLVSLSAVNHEIGTVQPIKEAVEIVKDKNAGTIFHTDASDAYGKISFNVKNLGVDLATISSYKILGPRGIGALYVREGINVERILEGQIGTQKLWPGIENTPLIVGFVKASELAFQNFENNVSRMQRLRDRLLDGIFERVSDVRLNGSKGGKRVPDNASVSFLKCEGEALTIELSLTGVYVSSGSACTRRILQPSHVLVALGRNFEEAHGSILMKVTRYHTEEDIDYVIDVIPSAVERIRGITGSTGVE*
GCA_013388895.1	JACAEK010000050.1	3	DMS_other	JACAEK010000050.1_4	SspA_00001	SspA	3962	5191	+	JACAEK010000050.1_3961-5191(+)_1	MFDPHKIREDFPILKRKINNYTLIYFDNAASSQKPRQVIEAIKDFYENHNSNVHRAVHTLSQEASELYERAHDEVADFIHADGMEEIIFVRGTTEAINLVAYSWGLRNLKKGDEVIVSLMEHHSNIVPWEILSKLNGFNIKYVGVSDDGTLNYEAYEELISEKTKIVCFSHVSNFSGVINDVKRIAKIAHDHGALILIDGAQSVPHLPTHVKDLDVDFLAFSGHKMLGPTGIGVLYGKCEILEKMEPFQGGGEMIREVLFDSITKRCTITWNDLPWKFEAGTPNICDGIGLMEAVRYLRRLGMENVQAHEYTLTEYAMKHMLECQKIEIYGPEDASAKCGIIPFNVEGFSSHDVALLLDNYGIMVRSGFHCTQPLHAIFKLKSSARASFYIYNTREEIDSFIEVLKEIE*
GCA_013388895.1	JACAEK010000056.1	4	argonaute_type_I	JACAEK010000056.1_63	pAgo_WP_068133589.1	pAgo_I	49918	51444	-	JACAEK010000056.1_49917-51444(-)_1	MKIMTQAFKSIFIEEPWLAFGDGKRYIDPKKGLLAYGPCLYDNRRAISSSIRLGIVGSGETISLVQQWIERCQGEIPAKKDNSLLFQSFPGFTKIFGCKLYILNECIETLTREETEQVLEIRGFQRRVKEAARLFIEKLSNFKGREPRPHVVICALPQEIVDKCATKTRGYATVRIRLTEKEKKILEKIKKHRRTGQTTLFPIREEDIERTSEASNLRRLIKVGAMQLDIPTQLVKPRTLRTDSTDQTLQDEATRAWNFSVAIYYKAEGYPWKLANMESGTCYVGVSFYKDPPDSRGNMKSSIAQVFTHTGEGLVLRGSRAIIDEVTGSPHLTEKGAYQLIIDVLKEYEKQMRQLPRRLVVHKSSRYKPDELAGFEKGAKNVKQRDFVTIETRGIRFMRKKGIYPPLRGTVIQIGNSDYLLFTKGYSRYLETYPGLRVPTPIEIVEHHGDSSLEIICQEIFSLTKMNWNSADFCIRKPITLEYASEVGKILAYVPEEVIPRPEYRFYM*
GCA_013388895.1	JACAEK010000056.1	4	argonaute_type_I	JACAEK010000056.1_64	REase-PNTD1-PNTD2	Aga_REase-PNTD1-PNTD2	51441	52592	-	JACAEK010000056.1_51440-52592(-)_1	MTPDGISIYVEIIWSESLQNFYRDMSMIQSSDANIKIVIVSPRILANERYQREFEKVAISQRKLGFAMHGELIDGGRVIGNSSYLENEFKTAVLELMTHIQKYGKVVGKQVESKLPEPKSVDRVEEHLLSNLFIVTEIPSTILSSPTDIRRVRDVYAKLGSDIADYPFLLKNKRLYTFDNLRDPSSVFAPIIQRNYILEEQTLDWLHDDVKRNDLKYLFNIALVKYCRKRDMYYDKNHDRFVCRLKDGKDNVFQWRAGSKYIERKVARRVCGKDGLLLFVIHYAASLNFMLIDDTLFLKIEPTKTFTFDGFNPIRTEKLTSLMSRYLSKEYNNAYLSSVRFWAKYLSRLDVKISIPAGKQFIEINTVPIGSRMPVGILNEKVT*
GCA_013388905.1	JACAEI010000003.1	1	DMS_other	JACAEI010000003.1_3	Specificity_I_00057	Specificity_I	902	2203	+	JACAEI010000003.1_901-2203(+)_1	MMNLIKFLKEADFQETPVGRISKDWGAKKVLDLFTVETGTTPSTKQKEFWDGGTVNWITPTDLSRLNGNIRIKSSERKITEKALKETNLSLMPRGSIIISTRAPVGYVAVLEDSATFNQGCKGLIPKNSEEISPEFYCYYLLSKKQILQNLSGGSTFKELSKDRLEQISLPYPPLEEQEAVVGVLGVVDSVIAKTGEVIAKIERLKKGLMQTLLTRGIGHKEYKQTPIGTTPKTWEVIKLGDVILEAKSGFASGKRDENGILQLRMDNIETEGWINPEAGVKVPTPSNVEKYILKPNDILFNNTNSVDLIGKTAIFRGELSKCVYSNHLTRIRVNLDRVIPEWILFVLLRKWQTGVFKAICHRHVHQAGINNSDLLNIKIPIPEIPEQQKIAQILSTTDKKLKLERSEKARLERIKQGLMGSLLTGKIRVKVM*
GCA_013388905.1	JACAEI010000003.1	1	DMS_other	JACAEI010000003.1_5	REase_I_00001	REase_I	3878	6223	+	JACAEI010000003.1_3877-6223(+)_1	MPLFSEKSLVEDYFVQKLEEKGWKFIPSDNLERESLEEPLLTPMLIRALKRLNANIGIGDEEIKQVLNELKLKTSGAEHCKQILTHLKYGIPIKFEKERVVKYVKLFDYDNPTNNDFTISRQVIHQSGDKQIRNDIILYINGIPIANIECKNPTSLTENWYTAYKQIIDYWKTVPEPYKYIQIGTAAEQTARYFPTAPWQQEDVKIHQWRTQDKTDSLDATTEMLTPSTLLNIIRNYLFFRIEHGTTTKVITRYMQYRAAEQIVNRVIGYLQGETDKNKGLIWHWQGSGKTLTMIFAANKLYRDPTLENPTIFFIVDREELQEQLYQEFTALDITKPETIDTIHALRQILKHDENRGKRGIFITLIHKFRPEELTQLQNELDALSQKQQTIQTRKNVILFIDEAHRTQYGILAAQMKQTLKNAFAFALTGTPIAKTGRDTYQEFSYPKEDEKYLDKYFITDSIEDGFTLKIAYQPHLEKDVHLKKELLDTFIQVEFEEIPEEYREKTEEKIKQRLNAIKIFLENPERIKLVAQDITQHYKENLDGKFKALVVAVNRIACVRYKHELDKLLPKEYSEVVMTFTRTDPQEIQDYLNELTARYHGKEIEDIRKQIIDKYKEEEYPKILIVTDMLLTGFDVPILQTMYLDKPLKEHRLLQAIARTNRPYKGIKEAGLIIDYVGILKEFTRAFENYTKEDTQGILLDLNTLTQEFTQKIDQTMALFPDIPKDQDDRQTMLKAFETITTNEQNAKKFQQNYRHLRKLFELLGTHPIKLQKLKEYTWLT
GCA_013388905.1	JACAEI010000028.1	2	DMS_other	JACAEI010000028.1_1	Specificity_I_00057	Specificity_I	2	724	+	JACAEI010000028.1_1-724(+)_1	IAKTGEVIAKTERLKKGLMQTLLTRGIGHKEYKQTPIGTIPAEWQVSKLKDVVEIDRESRDPSREMPDKTFLYVDIDSVDGSAGKIRNPKRILGKEAPSRARRVIHENDVIMSTVRPYLKAFAIVPRELNNHICSTGFAVLSSKNAILPYFLLNVLFSNQVIAQCNRMMVGGQYPALNQSQVSEIKIPLPPLSEQQKIAGIFFSVDRKLELEKAEKEKLERVKHGLTDLLLTGKIRVRVD*
GCA_013388905.1	JACAEI010000028.1	2	DMS_other	JACAEI010000028.1_3	REase_I_00001	REase_I	1601	3877	+	JACAEI010000028.1_1600-3877(+)_1	VPLFSEKSLVEDYFVQKLQQKGWKFIPSDNLERESLEEPLLTPMLIRALKRLNANIGIGDEEIKQVLNELKLKTSGAEHCKQILNHLKYGIPIKFEKERVVKYVKLFDYDNIQNNDFTVSRQVIHQSGDKQIRNDIILYINGIPIANIECKNPTSLTENWYTAYKQIIDYWKTIPEPYKYIQIGIAAEQTARYFPTAPWQQEDVKIHQWRTQDKTDPLDATTEMLTPSTLLNIIRNYLFFRIEHGATTKVITRYMQYQASEKIVNRVLGYLKGETDKNKGLIWHWQGSGKTLTMIFAANKLYRHPLLENPTIFFIVDREELQEQLYQEFTALDITKPETIDTIQALRQILKHDENRGKRGIFITLIHKFRPEELTQLQNELDTLSQKQETIQTRKNVILFIDEAHRTQYGILAAQMKQTLKNAFAFALTGTPIAKPGRDTYDEFSYKPKEPYLDKYFITDSIEDGFTLKIAYQPHLEKQEGIHLKKEMLDTFIQIEFEEIPEEYREKTEEKIKQKLNAIKVFLENPERIKKVAQDIAEHYKENLDGKFKALVVAVNRLACVRYKRELDKLLPKEYTEVVMTFTRTDPQEIHDYQKELTTRYHGKEIEDTRKQIIDKYKEEEYPKILIVTDMLLTGFDVPILQTMYLDKPLKEHRLLQAIARTNRPYKDIKEAGLIIDYVGILKEFTRAFENYTKEDTTGVLLPIDELTQELTKTIDETMALFPDIQKDQDDRQTMLKAFETITTNEQNAKKFQQNYRHL
GCA_013388905.1	JACAEI010000031.1	3	DMS_other	JACAEI010000031.1_14	Shango__SngC	SngC	12436	14667	-	JACAEI010000031.1_12435-14667(-)_1	VKITELPISESIKEIIIKSGIIELYPPQEEAIKAGALEGKNLVLASPTASGKTLVAEFCALKHILEKSGKIIYLTPLRALANEKFDEFKKYTQICKSNGKHVRVGISTGDFDSSDPWLERYDIIITTNEKADSLLRHRAKWIDDISLIVADEVHLLNDAERGPTLEVVLARLMQINPDIQILALSATINNVKEIAEWLKADYVATEWRPIPLREGVLLHYEIQFKDGDARKIEETTKNSAINLALNTVKSGGQALIFASTRKNAVALAKKTAGEIEEVLFKPVKRVLEQEAERILATGEKTRISESLAELVKLGTAFHHAGLGGGHRKLIEDSFRDGKIKVLTATPTLAFGVNLPSRTVIIQDYRRYEPGYGYYPISVLEYKQMAGRAGRPKYDKVGEAILIAKTADESDYLMTNYILACPERIWSRLAVERILRSHVLATIAADFAHTERGIYEFFGKTFYAYQYEVEAIKSIIAKILKYLYDEEMIEVSGENILATNFGKRVSELYVDPVSAVIIRDALRRKPAYVTDLSLLHMIAHTPDMGPILRPYSHELDEIAVFTEQHQEEFLISVPEEWEDRITYEQFLGEVKTAMVLKAWIEEASEDEIIEKFRAQPGDLYRTVENAKWLLYASHELASLFGNKQVLPQTLELMKRVEKGVRKELLPIVKLEGVGRARGRIIYNAGYKTIEDIKTAPIEDLVNLPLIGPKVARRIKEQVGGFVKKETWEKLEKEEAWKQKALTEY*
GCA_013388905.1	JACAEI010000031.1	3	DMS_other	JACAEI010000031.1_15	SspA_00001	SspA	14818	16041	+	JACAEI010000031.1_14817-16041(+)_1	MIENVKELLKAHEGLKHEVYLDLENSSTVPKEVIEAMLPYFSQRAYGNPTLTHKPGWEAFETIMELTQKIAHFLGCKTLEEVNFTPGETEANNLALIGTAFSMKDKGKKLVISEVEPISILHVTELLQKYGFKTTKVPVDKEGFINLEKLGEVVDKETILVSLSAANHEIGTVQPIKEALEIVKDKNSGTIFHTDASDAYGKIPFTVKDLGVDLATVSSYKILGPRGIGALYVRQGVNVERILEGQIGTQKLWPGVENTPLIVGFAKASELAFQNFENNVNHMQKLQDKLLAGIFGRISDVKLNGPKGDRRAPDNANVSFLKCEGEALTIELSLSGVYVSSGSACTRRILQPSHVLVAIGRNFEEAHGSILMKITRYHTEEDINYVLDVIPKAVERIREITGSTGVE*
GCA_013388905.1	JACAEI010000031.1	3	DMS_other	JACAEI010000031.1_17	SspA_00001	SspA	16541	17776	+	JACAEI010000031.1_16540-17776(+)_1	VFDPHKIREDFPILKRKINNHPLVYLDNAATSQKPRQVIEAIKNFYENRNANVHRAVHTLSQEASELYEKAHEEVADFINADGIEEIVFVRGTTEAINLVAYSWGLRNLKKGDEVIVSLMEHHSNIVPWEILSKINGFSIKYVGLNDEGGLDYEAYEELITKKTKIACFSHVSNFSGIINDVKRIAKIAHDHGALTLIDGAQSVPHLPTDVRDLDVDFLAFSGHKMLGPTGIGVLYGKRDILENMEPFQGGGEMIREVLFDSITQRCTITWNNLPWKFEAGTPNICDGVGLMEAVKYLRAIGMENVQAHEHVLTEYAMKRMLECRNVEIYGPKDASLKCGIIPFNVEGFSSHDVALFLDNYGIMIRSGFHCTQPLHTIFKLKSSARVSFYIYNTREEVDKFMEALMEIEQI*
GCA_013388925.1	JACAEJ010000010.1	1	DMS_other	JACAEJ010000010.1_7	mads_8	mad8	5598	7139	+	JACAEJ010000010.1_5597-7139(+)_1	LKGEIEIAGQVIGGRVASIMIREKSGRKIELGDLLVVEEDGGYLIMQVYDLGYGSQIPQSIRELAAGLKLEGYGNGLDFLDPQLRNYVMAQVKAVARVTGELVKIPKVLPSFFSSVRYVTREDMKFLTKPANPVYLGKVRSGSKVLDVDVYLNGDDLFAHHVIISSTTGRGKSNLVKVMLWDITGQSRFGALVLDPHDEYFGRSGKGLKDHPEAKRNLSYFSTNPPVGGNTLVVNLGSISPEHFEGIIEFSDAQQHAIRLYHREFRDEWIEKILRGTQIEGIASTTLSVLQRILRATLSVYLEDDRIVCRNNVFSDSSGKATISEIIKALEGGKLVVVDTSKLGDEAELLIGSIIATEILTKHQEAKAEGKLDEKRTVSIVIEEAPRVLACERLAKIGENIYSRIAREGRKFKVGLLAITQLVSIMPRDILTNMNTKIVLGNEMATERHAIIESAAQDLSTDDRNIASLDKGEAIITSIFTKFAVPIYTPLFEDFIKERAEKFDTKGELIFQG*
GCA_013388925.1	JACAEJ010000010.1	1	DMS_other	JACAEJ010000010.1_9	PbeC_00039	PbeC	8399	10420	+	JACAEJ010000010.1_8398-10420(+)_1	MIIKTLKLQNIRSYKEATIDFPIGTTLFEGEIGSGKSTILMAIEFALFGLGEEKGASLLRTGKSEGKVGLIFESNGKEYTILRSLVRKGKSVQQSEGSMETEQGTMYLSPTELKEKVLEVLNFNEPPDPKAQSVIYRYAVFTPQEEMKTILFLRPDLRLQTLRKAFRIEGYKVASENAAQVARTILIKNRELESMTANFEEVKERIGEKQEEIDQNSAQLAESEKEEDRLDGELKAVKKEMSKFQEEKVRLSKVIGKVPLLEKAIQDKNGQIKDENEQAQKHQKKVNELAQKIEKIQEVEKPTDKTEEELQKDIKEMEKEERRLRKVETEIDAKISDYRSIEENKMCPTCDRPARPEVFKHKIEKKVEDKETASLRVEECVKALEEAKELLTKLEVYNEAQGRLKEYQEQLEGNQEEVKKRRARVKELEDQVEDAKKELGAAREELKRLEAISKRIGELEEQMGKVDIALKSVRDQITVAKTTITNLTKDIGEYQKQVKQKEDQRKKATLLKEYHIWLEDFFIPTLGTIEKHVMMNINQDFNQNFQKWFAMLVEDPSKDARIDEDFTPIVEQDGYEQDIYYLSGGEKTSVALAYRLALNSIVQKVSTGMESNLLILDEPTDGFSKEQMSKVRDILDELGCPQVIIVSHEKELESFADQIFRVEKDNGISRIVR*
GCA_013388925.1	JACAEJ010000036.1	2	PDC-S10	JACAEJ010000036.1_85	PDC-S10_WP_152022085.1	PDC-S10	82450	83082	+	JACAEJ010000036.1_82449-83082(+)_1	LRLIAITDVHGRTNVLSWLTRLGKGFDLLVIAGDVTDWGDEEFFENFYKSLSDNSITSFFVPGNHDPNIELNLPNISNLHGRAVTFDGLVFCGLGGSNITPFNTPFELDDGQANEILSKLPSKIDVLVSHASPYGTRCDQSYRGEHIGSKPVRNFIEKVKPKAAITGHVHEARSTDFLGDTIMVNPGAAMGGLYATISLDGKPKADLLQI*
GCA_013388925.1	JACAEJ010000059.1	3	DMS_other	JACAEJ010000059.1_37	BrxHI_00004	BrxHI	27334	30222	+	JACAEJ010000059.1_27333-30222(+)_1	MAESPKGAFSMLARPIRRAIGDRGFYEPTEPQEKAIPSIIQGKNILLIAPTGTGKTEAAFLPILNFIIKLGEKKMGIKALYITPLRALNRDLLERLEWWCKRLDVRLAVRHGDTEPKERVIQARFPPDVLITTPETLQAILPGRLMRMHLKSIRWVIVDEVHELATDKRGSQLALGLERLRHLIGGDFQTIGLSATIGTPEEVAKFLVGRDRPCEIIHVPVARFMQLKIILPKPAKEDFELSEKLYIYPEVASRLRVMRSLIEEKASALLFTNTRSEAEILASRFRVWDANLPIGVHHGSLSRASRMATERALKEGRLLGIVSTSSLELGIDVGTLEMVIQYNSPRQVTRLLQRVGRSGHKIGGIAKGVIITQDSDDVLEALVIARRALIEELEPAPIPDKPLDALAHQIVGLMMHKGRWSFEEVLSIFGRAYPYRDLSEEDLKRVLEYMHTRYPRLAWASFQDRFFTKPQRREELYNYYFQNLSMIPDEKQFIVIEEDKGEPLGVLDEAFVAEHGEIGTKFIEGGSVWKILQVYKDRIYVKAEQDSTGAIPSWVGEEIPVPFDVANEVGAMRSRVEDMLTTGLDYDDMTKELCRVYLCDAQTMLLAISEMIDQFRAKAPIPTDKRITIEQWAGFIIVNCCFGSLVNRTLSRVLGLILSEKLGLPIRVQQDPYRIIIQTDRAGPGDVASIIKGLAHQNVGEMAIRAYTRAGIFKRRFLHVARKFGAVSRDIDLSDVSLSNLMKGFEDTAIYYEALKTTLSDDADVERTEIILKKIASGDIEIALIKNLGFITPISKIGIEEMGRMGDIIPPQRMRHILIRSVHARLLSESRTFVCINCWQYADLLRVIDLQGGIECPKCGSSRIGLIDEPVEKIMSLCEKMLSIKEPSDKEKSMLRKATRSAELIAKYGFAAIMVLVSRGVGTSDASMVLEEERNVDDRLIELIIEAEKKALKRKFFVTHEH*
GCA_013388925.1	JACAEJ010000059.1	3	DMS_other	JACAEJ010000059.1_41	mads_3	mad3	32366	34276	-	JACAEJ010000059.1_32365-34276(-)_1	MLSETKIPVRIEEVILENFMSYEYARIPLRPGLNVVCGPNGAGKSSILLAMSVVFGQTYTERSRKLSDLIRHGKEVARATLMFDNRQRNGKRPIPFSKSDIFMLSRYLRKDGSYWYEADYREMDKSQVTRLFREFGINPDNMLIIMHQNMVEEFSVVSPQDKLKMVEEAVGFQDYRSRVLEAEDRLLGLVSEEESILRALESAEQTLAYWREIYEKSLLRKELIERRELLERESVWAQVIRQERVIASLKEKLKSKTNTLDNIVTRTEQTKGLVKGAYDKLTLQQLEQRKLYYSLLELEKSITEIQVTENILNQLNMEPSGKLVERVQGFGDSKHKIEDRITETQIALGRLEKEVGSSLESYVNYRVNEAVLGFRKKIIEDEIDDIKREIKDHETKLGELSPLIDKAGDRIETERGLIDIDAEIKITDARLQSLGSIPEEAEDMYKAYSKTFNELKEKAAIVSENRKSTLAELEERKKVWRNFLQKLIDNINPSYQNILSKIDAIGNVRLNGLEDVETAGLELNVGFRGARPTILDAYTQSGGERTVSIMAFLLSLQQQIMSPFRAVDEFDIHMDPRNREAIFKVIVSTIRERKDIQYLMITPSQLALAEKDIHVIVVQSIQGRSEARVVKDLANK*
GCA_013388925.1	JACAEJ010000087.1	4	RM_type_II	JACAEJ010000087.1_2	REase_II_00121	REase_II	393	977	-	JACAEJ010000087.1_392-977(-)_1	MKIKITIEEIRKYLDIETPEFPKYVASLINLANQYAQGTRPKVVGQMSELIQEFEGKTLHEWEEWYLKKKPDAIKNATEKILQKLEEFKNSLNKIDRATVEQWVRDLVIVKTFAGLRFQEAILKKGSEIKGTNYRLAEPDEESIGIDGYIGDIPVSIKPHTYEVKAALPEHIETKIVYYKKIDDGIEVDYGEIL*
GCA_013388925.1	JACAEJ010000087.1	4	RM_type_II	JACAEJ010000087.1_3	MTase_II_00045	MTase_II	979	2280	-	JACAEJ010000087.1_978-2280(-)_1	MKTWHKIIIGDSRRMKEVNDESVHLIITSPPYWQLKDYGNGKQIGFNDTYEEYINNLNLVLSECHRISHKGCRLCINIGDQFARSVYYGRYKVIPIRTEIIKFCESAGFDYMGAIIWQKVTTCHTTGGATIMGSYPYPRNGILKLDYEFILIFKKYGNPPKVNKEIKEQSKLTDEEWNQYFTGHWNFPGEKQDKHLAMFPEELPRRLIKMFSFVGDTVLDPFLGSGTTSLAAKNLNRNSIGYEINEDFLPVIKEKLGIKQGSIFQDVTFEIIKREELKIDFKEEIKKLPYIFKDPIKFDKKVDPKKLRFGSKIDNSNYEKEKYHKVKEILSPGLIVLDDDLKIRLIGVKPKPEKYGEAIQFLKEKMKGQGVFLKFDKVKYDEKNDLLCYLYLWNKTFINAHLIKNGLVDVDTAFDYKYKEKFLNLRNGLIKEV*
GCA_013388945.1	JACAEH010000002.1	1	ISG15-like_other	JACAEH010000002.1_50	ISG15-like__BilB	BilB	46407	46886	+	JACAEH010000002.1_46406-46886(+)_1	MKVRRLLDPLVARVKYAGALGELQSVEDTYKEIWRIRQAEYPIILIDIISAKSRNPCLTLYLDLRNYDFAPPSATLLTMDLRKRLLPENVPAVVEGSESAKGHLAGTPQTGLWFCSPGFYEYHDFYYPMDRWELIRGTDMGQLTWIVNQACNLVDRQKI*
GCA_013388945.1	JACAEH010000002.1	1	ISG15-like_other	JACAEH010000002.1_51	ISG15-like__BilC	BilC	46963	47370	+	JACAEH010000002.1_46962-47370(+)_1	MHGKQGNESHALWVGDTGEGVLKVSDVWFPQQYNSPIEYVVPEEEIHRLNVKLNQSGLAALAQIHTHPGEAFHSSVDNDGSALLVLPGALSIVIPDYGFVKEDDPGIWALYQYDGRRWKETSDDKEAKRRLFRII*
GCA_013388945.1	JACAEH010000002.1	1	ISG15-like_other	JACAEH010000002.1_52	ISG15-like__BilD	BilD	47412	48902	+	JACAEH010000002.1_47411-48902(+)_1	MSAVSSIEKVGDLRRIADSFRVDVVFQDGSKNDPNMVMSCFIALNLLPRFLKMVRYKGDTGILGNFPPSHTAKINLGNDDSGWKPHVTLVFGKDPVVAQNRVIYVGSAGWSICLSTKKPCGWDSAANVNRIAAMYAGTLAVGEVFKMLLSSLNVKSELVDTLEYDLVTHGTTKNHPVIEPKIPSIMHLEDLTIVGCGAIGQALIVALANSTYLSGHITLVDQDKLEPSNEQRYILGYEEKRGQMKVNVAQGVLSENNNLLSVTVLPMKYEDAMSAFEYSPLGSEIVASVDNERTRINIQAAIPRLLWNVWTDVSEGSVRYGVGRHVLDTDLECAACSYFPKEKAPSSQLAMNAIRTGIPEAELQDRIAKGDVCKPEDVERIAKTHNLVVDGLRGLVGMRLKEVLHGECGVFSIRMPEKHETTPAPHAPVMAGTILASQIILSRLPLPEGARLVESVAEFESFSIPSSNCLMRKRKNTSCFCNDPVYVEAYRIKWKK*
GCA_013388945.1	JACAEH010000004.1	2	DMS_other	JACAEH010000004.1_33	PbeC_00033	PbeC	25734	27344	-	JACAEH010000004.1_25733-27344(-)_1	VIKDIEMKDFISHRDTTLAFGRGITVFVGHNGSGKSSVIDAITYALFGEHTRKANKNLVRRGCQGQAMVRMRFTLNSKEFQATRSLAPSGTAAFSQLELLSENGTAVNKKLAGGERRQYGESTSAEVAKVLGLDYKKLRVAAVVQQGELVRIVEAQPREFKELVNGLIGIDRLDLAFSTMRDVVSGFRDRLRDETGYSDEDIPRVQQLVADKEKELAQAESLLHEFEDEKILLEGRIRGLEQEMERLEPMIAQSRELATREELLLRHVREKRLQLEADAKKLERTIAEAGDALALVGGRDETQMRLKMVGAELEEIQTRMVENEGDFGRLRGFLECAGRLQVQDGKCPVCGSQVEKVDSMFDTSHIKTELARKEAERSRLQVGKVELGREEKRLAELDRRIASAEKFLSDNSIESAGDLEKLRQELVQMQATLAKLPKVMNRVEDPMLLAVDGHSQSLATEITSLREKVRGFSQAAYTNAKLEKGTLSQKLLDANRRMGNHQRAIDDAKTTIESARKALARLSQASEFVGTLERIR*
GCA_013388945.1	JACAEH010000004.1	2	DMS_other	JACAEH010000004.1_35	mads_8	mad8	28481	30004	-	JACAEH010000004.1_28480-30004(-)_1	MRLTSESLGIVVGRARPDEVTFESKRPVSIGEYVVLDYGDGGVLGLIERSSITSGALGDDIGNYEEAFESRQVAAENRRDKSYKGTVRILGYLDSLKKGRAMIPPVPAEPGTEVSEATAEDLSSIFSPSSHGWIKVGSLLRNPEVQVGVNINKVVSRHLAILAMTGMGKSNLVSLLTKEVSDIHGTMVVFDYHEDYTYLDIPNSNRMDARINPRFLATEEFAEVIEIQKNASNQLHVLRVAFTDEVKKRKDDDFWNALVDAAAEAGREKGYKEASEKVVDKIQDARRRFSKILDAGLADPLALIKNGKINIINLVELTERQANIVVSFYLQELLEDRKKGRSGGKVDPRFLAPVLAVIEEAHVFIPKGEETETKYYASKVAREGRKFGLGLVIVSQRPRSIDANILSQMGSLAVMRMIQQDDQAQVAAASEALSRDLIEQLTSLNSGEAILAGQWVNLPAFVRIEEVKGRKTGGDLDAVEQWQRLAQAKEMAKESSESYIPSGYSPD*
GCA_013388945.1	JACAEH010000004.1	3	DMS_other	JACAEH010000004.1_455	HmaA_00001	HmaA	367214	370327	-	JACAEH010000004.1_367213-370327(-)_1	MRKEIIDNQKDLYTMSQFLNEELHNDRNKGRLSISSGFFNVGGYQLIRDSLWKFSKRPDFNLRFLFGKEAISVKEDKMTFEELVERLPDTQNEMDLQSELNRLDLEWESAKLVDDLIHFLLQDRVQVRTNKNRFNHSKCYIFDDTAAVGSSNLTKAGLVGNVELNAVLYQPSAQRELLDWFERRWNEAEDAKADLINILENSKFGLPLDPFQMYMKLLYEYYRPTLEELQKGKDTGIELLTEFQRDAVTMAERIMDKFGGVIISDSTGLGKTHIGLWLLHNLALKRKKILLIAPKQVKDAVWEQRLLDESIKTKNVTLESTGTDNFDPTDYLDFDIVLVDESHNYRSGSTKRHNNLMKVLAGGKRKQVILMTATPVNNSLIDLYNQLSLITAGDDAHFADLGIADLRTYFNRADRKQLASGVEDIVRLLDEVMIRRTRNFIKENYPNATLNGKPIKFPERKLTKVEYSLTALFGPVYKQVIDTIDNLNMVPYRVDSYRITAEEKEKEEAEHRASLQKYGLLKRFESSVEAIRKSVDRLLTFYKWFADSLAEDKILDNKKFHELLSEYEDQDEEIDDDWFVEKIRAIELEPVRDLDTKRMQRELKEDIKKLQPLKDSLQTIQPWADQKLNALKNVFVKDKVFTTGGKKVVIFTQFVDTANYLYEYLKKEIPDKKIDILVGKTKPEARERILREFAPKSNNPKNKPIEREIDILICSDVLSEGQNLQDANYAINYDLPWNPMKIVQRVGRVDRLTSEFPVVTSAVFFPEKELEDLLGLVIKLSTKIQKAAGTVGVEVSILGEPSSPKNFNAFDRIKKQDSSLIDEMEHGAELLPMQTPFQEILSYLKKVGEKELKAIPYGKRSGKKSTDESGLILAYKEKKKDDSMHLLFYDFKHAKFDHSEDVTWIFRHAECREDEPRVMPLEGEQLFTQLKLIDEKARQEILIAVNAPFEARKAAKIKGKNQEKLRLLLYEMFDTAKVAKDDIIPIYQLLAKTNYPAWEEDFRQIHEKYLQDQSIGNLITSLNKLFEEFKIKGREMA*
GCA_013388945.1	JACAEH010000004.1	4	PDC-S01	JACAEH010000004.1_446	PDC-S01_WP_067088819.1	PDC-S01	358917	360416	+	JACAEH010000004.1_358916-360416(+)_1	MGIAIDLVDQNPWWKKREVIGQDKHLTELEKSSVKWQPRIRYKFNLGKDIVYTLRGPRQVGKTTLLKSMIRDLLGKVPDPRLIFYYTCDLIDNPKELVGTVNSYLDSTRPDRKKRAYLFLDEISSVRDWQKAIKHLSDTGKLTNTTIILTGSHTLDIKKAYEKLPGRRGILDDVPDKILLPMKFVEYVETINQDLQKTLSKQQIIASGRRIKLLQELSKGNVPKEIKELSLYSKDLELLFNSYLMTGGIPRVTDEYLRTGKISEGIYRTYIDVVLGDLARWNKKETYLRQILRRIFITAGNPVSWNTLKDDTDVSSHNTIAEYIDTLKDSFVLYYVSFYDIARKLPSYQKNKKIHFYDPFFFHALRAWIGGQDPFVASIEFLKDSQNVGMLTESIVGSHLIRLAFCLSQQKQLFDYENSLFYWKSSKDREIDFVIKLGDNSVLPIEIKYQSSILKSDRYGIIDFKKSSGTNKGILLSKDKTEVKAGIVTIPIWIFLMLI*
GCA_013388945.1	JACAEH010000004.1	5	RM_type_IIG	JACAEH010000004.1_456	REase_MTase_IIG_00018	REase_MTase_IIG	370324	374487	-	JACAEH010000004.1_370323-374487(-)_1	LTSVLKHSDRIIQSLGFDPSSFHPTSFTFSLKPAPKSWKAFTVDDAHFPLYKIDAKGAKTVEIRNLITGIQAEHYIVIAELDGFDVLCMSRHKRGEQPLVLTLRQDKDYDAVITVFRGQNFTSDVLSAHYAINKSIDLLKSGSGEGPFINRGLFSNYFLKERLEKALSDRKRDVWKEAATFFSKFASDGGGIPTDFEHIPKVLEALGYQTKAVGNPSPTQYILSSGPQQMQTTIAVVSSADNLDVMKSDDRTVPSVQAVASLATYPWVILTNGRLWRLYSSKVSSASTNYFEVDIDGITDEKDQRLKYFVSLFSASALVPKQDVTDLDHILEGGAQYATELEEDLRTKVFDKQLFLDLVRGVLRHSRKKKYNEEQLADAKRKALKLLYRLLFILYAESRSLLPVKDKRYSQISLGQIKERLDGMEKDPDSSSAWDALSRLFRGISEGDPTVNLPQYDGALFEFDETIDRLSVMNKHLVPALRALMERDGKGIDYQNLSVRQLGSLYEALLEYSVRQAETDLAIVKDEILDMKFAKGMKYERIIDEGELYLSAGGLARKGTGSYFTPEKIVKFLVKKGLEPIFADREKRFAELYQKWRNSGDKEAGEKSTEALLDIQVVDPAMGSGHFLVNVVDEITKWIMGVLDKYPDAPLEREIEEDRKRIIEEQKSKRIELDTDLLTFNVILKRMVMKRCVFGVDINPLAVELAKVSLWLDSFTIGTPLTFLDHHIRTGDSLIGLWMNNLKARKPDNTTLDGWMGDVEAIGDILEEISYPADLNIDEIKKSRDNYEQFRKASEPLRVLLDMQSAGIIDEELRKRLPPNLPLIEKTIRNGRLDKVIWSEPVFKSLEYAKIYRFFHWELEFPDAFTDEKRGFDLIVMNPPWDAVKPDDDDFFSQYHPGFRKIKSKADKKKIKEKLLKNVSIAKAHHSYIQAIDSKMSFYKGSEQYTKRGSGDIDMWKLFLERTFSLLSNDGTLSILLPSGVLNNEGATGLRSELLDKRIMHLYEFDNIQRIFPAIHSDYKFVLLIATNRGTATEFPAAFYLHDMDALDGRVERDKFLTMSNKFVRLVSPESFSIPEVRNQKEVRLFTKLYSNHPIISNGIGANQKWSFRFVREIDRTNAAHLFKTNGKGWPLIEGKHFHQFIPDYEKPDFTIDKEEGLKWTSKVREYGDLNKEFHNVSRLAFRNFGGSTNIRSIIACILPKHTFSPNNASIVVPRMNGMLMLTKDYYQIISYLVGIFNSCVFDFLVFRRVFMNLNFFLVYQTPIPAILDSPLVHEIVQISAKLSCADDRFQDLAIPIGIQCSTPTMKQRLEMTARLDALVAHLYGLSKEEYEYVLGTFEDFREDNSIEDLARINWDETLIKKFNGEMRKRALVNYDIIQAKLIGENK*
GCA_013388945.1	JACAEH010000004.1	6	argonaute_type_I	JACAEH010000004.1_459	REase-PNTD1-PNTD2	Aga_REase-PNTD1-PNTD2	376800	378020	+	JACAEH010000004.1_376799-378020(+)_1	MTPEWSASAWANLERTMATFSDPLGIKRKIVPIYLRECEIPLSLQGTLWLDFRSESNYARETKKLIALLKGESLRPRPGGVNEPSPKPSLLSVAPDQQEELIVSNLLPVTNMPQQLFLAKTTLRKRGDVWDIIPNTNPPPFAFDDKDQTILSFANPQTNELKQILASTQVKKVTLEQCIANLPVTLVDLLNRCNTRHTQSLGLYYDYRSMKKNFFVPDSKATKYYKDGKIITNDTGKDSRRLGRTLVKYVESIEPFYVHRSCKTGFTIVGKSIYFKIVPGWHFTTNGTDPVDRRKMSSLSAQWMNRERNHAVLDDLRLWTRIYAREADSIAMDVGVTEPITIATTPLLAKLEVGIFGDYRDGIWEKESATDEEIEELEENIDADAEQAMQSTDAGLEDDSVEEDEE*
GCA_013388945.1	JACAEH010000004.1	6	argonaute_type_I	JACAEH010000004.1_460	pAgo_WP_068133589.1	pAgo_I	378060	379643	+	JACAEH010000004.1_378059-379643(+)_1	MEAWFVNEMPLTLGGNNKDYDQKHGLALYGPAEWSGDDAGDSTPLKIRIGIVGTGDGITEVNGLCRKLSERIINNFKQPIKAPPFPGIEKSFRAKLVLNDSWNVVLSSGEVQRILDIMNYDRRVKEAATIYADKVGNICRRDSKPDVIVCHQDSRLENSIGASTSPEEKNRTILSRQDRNRINRIKDNLSKHLFTFAPLDPEVQDMIEMQVQQDFRRQLKALCMDHDIPTQILAHSTITDIQKPPAPVIRNNTGNNRDDEGREVMKNQDAATIAWNLCAALYFKAGYSTWRISGLKEGTCYVGVSFYRDIESTNNDMRASLAQIFTDEGRGMVLRGDLFHWSESDGPNPHLSKDSALALLTDALKLYESHTGHKPSRVIVHKTSDYLEDEAKGFREAASEIPYHDFISMRKSRGLYMYRNGSEPPLRGTVVKLEQNRYLVYTVGYVPYLKSYPGPRIPHPIEIWKHEGDSSVEELVREVLALTRLNWNSTGFNSYLPITLQFARSVGSILTRVPKNSRIQNEYRYYM*
GCA_013388945.1	JACAEH010000004.1	7	hachiman_type_I	JACAEH010000004.1_318	HamB1_00014	HamB1	265367	267997	-	JACAEH010000004.1_265366-267997(-)_1	MMEPATLFTKFSIQTYNNQDFKGDYIDLIRSRFPIPKPTLTDMQIKHLIETAALFALSRDENHRKLALKISLFLLELYKKEYDALPFAAELVLARMGDIPAIATMVNNEKYPDYFSFFSTAETYEDEIISYIKFPEILIKKTANQVSIGNNQWQLTDFQIDVFYDLLNKKNVTFTAPTSAGKSFVVYQYIAERVLKSDSYCAIYVVPTKSLIAEIHEAVTRSLRELSLTPQEAMVFNSADHGNIDQIKRIPKKVIVLTQERLQQLISSDLGLVVDLLVIDEAQKISDSKRGVIIEDSIQELVKQNPSLQKIIISPNTADPHRFPEIFNIEDKVIVHQTQKTPVGQNFFFVDFGKREVNVSMYLQELDQDVHIQTVDIDRVVSDSAIHYKKIWTAEHLLKDKGHTLIYCNGPAECRKVAEGILKFNNTKKSAELQEGIEFLRTHVHPDYYLVDHLEGGVGYHYGKMPQFVRLCVKQLFDEKKIDFLCCTSTLLEGVNLPAKNIVLYKPKSGPRDKMDKSSVLNLAGRAGRLAKDYYGNVYCLDYEKWQSDKDIFDGKLEKVRSAVEKTLIEDIDLLLEHLTKFRKQDYGKKNVETIATSLLMKQLKDPEGTYLRELQIRCSEIPDNKFQRLKKLLKIRANEVEDIKEIALKNRSIDPRLQFELYKELSRSVMLELPMDPSDVDPSDMEAGRAFYNNLMRIFEYISTYLLKEQSVSYKYYALIAKFWLSQMSYKRILESNLNYAENVQKQILTKKLVNKIIDELDETLETALKYDYSRGLKCYCDLLTRVMKEKIDRRTFCTEISTYLEAGASDPRIFLLLSTGLSRNSAVSVYEKMDPNVKDISACIQWLRTNRSLLERELHPILFKEIESLVGFEE*
GCA_013388945.1	JACAEH010000004.1	7	hachiman_type_I	JACAEH010000004.1_319	HamA1_00019	HamA1	268006	269043	-	JACAEH010000004.1_268005-269043(-)_1	MLQKSCQLLEIELCQPDGRTPSLGAIPFICPLCGRIPRLSSTQIEEFSKYLEQMKRVWQADIENYLHSFPTKKPLPTLNCRFYLPTCTADKIREDDLIDFLVDSVVRYVTESKLLDPERMKDPAYSSRIYRRARDKFRQKDPKPSEVGELILFILLESEGIIQVVQKMPLKTNKNMPLHGADGIHVQVDNGMILLHFGESKMYKDLGGAISKSIDSVTDFTNGDGGKRKFELDIISTYIDKEKFGRYADVLAEIVLPYAKNKQKYREVNSIFIGYNWDVMCKLSSRDQLDLTAFLKSEFEKRHDEIAEKMQKAVLGSKIKDQHFHVQFMPFVDVDQFKAKFKKEL*
GCA_013388945.1	JACAEH010000004.1	8	viperin_solo	JACAEH010000004.1_442	pVip-lone	pVip	355580	356527	+	JACAEH010000004.1_355579-356527(+)_1	LIVEGSSGSATNIQNLPFNFDLQAHCFVRKGDADLKLDLPVSVTLQITRRCNLECIYCSEDLQLREYDTDTVKRMVDNLSGVSRIIVSGGEPTLRRDLVEILKYIKDKGFPTIAVATNATVITKSLAKELSSVLSYADVTIDGTPEIHNKIRGQFDKVYTGIRNLVEAGVDVSLVNVLLSDNKSDLVDVCQMADNLGVRKLKILSPIRKGRGADILSHGLSSEELSETYEMLKLVKRERGWKVKITLTDWERVREGHAILIHPDGDIVASPVPSEATCIKKFGNILTEHITEAWKQYPYVQNHIRKYFEESLLVC*
GCA_013388945.1	JACAEH010000006.1	9	pycsar_unknown	JACAEH010000006.1_46	PycC_CladeB	PycC	43998	44678	+	JACAEH010000006.1_43997-44678(+)_1	MKQIHARAVQTIEKGVQIDLSTAACKRYLRRHANSKTSVAVLYVDIDGSTRLTLSLPSDKLALVLQLFSQEMSMVVANFGGYVLKYVGDAVIAIFPAEHDSRQACLHALECGKMMLEVVHSAIAPALFSHGLPELRVKVSIDFGDVLVVLYGKSLENSHIDIIGSSISMAAKMLAVVPVDRIIMGQAVHDNLPQEVTKSFVQYDVDESMWSYVDQNKKRYRLYLTL*
GCA_013388945.1	JACAEH010000013.1	10	cas_type_I-B1	JACAEH010000013.1_2	Cas1b_WP_035727688.1	Cas1b	1812	2849	+	JACAEH010000013.1_1811-2849(+)_1	LKLVLSEFGLFLGRKRNRYVVRNSKEKKEILSTDVEQIHILNPGVSLSISAMRLALTNQTLVVLGSRNGWPHGFVVPAKISGTIRGKREQFLAYQDSRGATLAKRFASGKAYNQRNLLKLLWKNRVRTEPSLAEMLYKASEEVEKLARETEAINGDSVDKIRTDVMNREARASKEYWTAISSLIPAELGFPGRKTRGATDPVNAMLNFGYKAMLFVECWKAIYYAGLDPYAGYLHADRPGKPSLALDFMEEFRQHTVDRVILAIFSKKMLKAEEITEFDEAKNQQRLSKQTIQVLTKEITGQLESDVAYRGERCQLKDAIQNQARSLVAYLMNPAKAYSTFELAW*
GCA_013388945.1	JACAEH010000013.1	10	cas_type_I-B1	JACAEH010000013.1_3	Cas2b_WP_028460064.1	Cas2b	2855	3130	+	JACAEH010000013.1_2854-3130(+)_1	MRYIVVYDITDDNLRTLTAETLKDYGLKRIQKSAFMGNLKKHILNSLLADLRRMVTVDSVLVFPLCDADFRNMVSVGVEFVEEENKDVEFF*
GCA_013388945.1	JACAEH010000013.1	10	cas_type_I-B1	JACAEH010000013.1_4	Cas4b_WP_154810420.1	Cas4b	3114	3773	+	JACAEH010000013.1_3113-3773(+)_1	MSSSSDNDGSEYSFTDAGENTISVTDIKHYFYCPKIIYFDKVMHADAVLSSQQEVAKKIHKEKEKKDKRRKTMFYDEQFPGCQKLFRVHMFSASLGLEGIADCVIVNGRERIPVDYKRMFSKKGEAWTDHRFQLTAYALLLEEQYSTIVRRGFVYYLPEDLAVEVEITESMKTYLKKAIRAIHNVVEGGEEPSARIPRSRCTGGCGYLWICGGIWNRKN*
GCA_013388945.1	JACAEH010000013.1	10	cas_type_I-B1	JACAEH010000013.1_5	Cas3b_WP_008086256.1	Cas3b	3874	6090	-	JACAEH010000013.1_3873-6090(-)_1	MSDAVILAKDNGETLAEHTLRCLRAAEILLRRLPFNDDVIAKLERDLKIALAVHDVGKAATGFQKVLRRDMGKWAHRHEILSAAFGSYLGLGEEILLAVITHHKSLPTDGVSPDKGCLPYEEIPWPTDLTPVWNEMAKEWNDNIITFKKEWKKIIAAIGWKVDTENIGLSPLWIDKSWLRRNKQSRNIEFQKRYYASVLRGLLVSSDHIGSNIRVDLESALRTIPLLNSYQIAPHNIRTFQRNAGKVNGHLILRAPTGSGKTVAALLWAQTNQKKNGRLFYVLPNIASINAMHDRLKSYFGDDNVGLLHSRAASSLYSIFESDGDLTSRLRNQGTARMLGSLAREMWFPVRVCTPHQVLRYSLHGKGWETMLSEFPNSCFIFDEIHAYDPSITGLTVATAKHLITKNASCLFLSATMPEFLRKQVLEREIPSISFLEPSTDEATDNAILELKRHNYEIIGGDIMSNIDLIVKEAEKARSTLVVCNHVPTAQQVYAEIKNRIKETVLLHSRFCKRDRNRIEQKIRESLPKILVSTQVVEVSLDVDFDQGFLEPAPLDALVQRFGRINRYGKRQPAPVRIFEKQLHRYNIYDKKFVDKSLQELSSLANPLREQDLVRAADRVYSQGYSDESKFRYENALNHPLIRDFENNLIAGINYDWVEDVIDRADGTIDLLPVSLRSTYEKLEEEGLTIEAADLLVPVRTGKSYALAEYVDKSHDPWIIKMPYSDTIGLNLDIDGDE*
GCA_013388945.1	JACAEH010000013.1	10	cas_type_I-B1	JACAEH010000013.1_6	C19_cas5_1	Cas5b	6087	6785	-	JACAEH010000013.1_6086-6785(-)_1	MADRIQAAHVRMEGLTAFFKHPLTISGTQLTLPCPPYSTILGLISTCAGKVISYKDTRIGYEFRCMSTDVELEKTDRLVLDDKGNLKEHREGQGILKRHVHFKPQLDLYLTNLDLVAAFRNPINTPTLGRSQDIMWITDVKVVELTPVESGNLGPTMIPVVKENIPSLIVRCPEWFDNSTQKRTRITGPIGRYQAMLPTTESRFKVTLEELYHPSDGSDPDDVIYLHKWIKT*
GCA_013388945.1	JACAEH010000013.1	10	cas_type_I-B1	JACAEH010000013.1_7	cd09687	Cas7b	6808	7917	-	JACAEH010000013.1_6807-7917(-)_1	MSTPKELTHIAGTFVIEAPASFLNGAGLGEGEDRNVTVPKTFRDGQYRVPYVSAQAWKRWLRNTIIEETGWPASELRALDINEKGNTNKIGGEFNPVDFPEDDIFGYMRAEKGQGKSKSEDEDEAEEDRKIAGSRTRALMRASPFSASILVSLRKTGWQGRDEGFVHLKEGSPQPYTTEFYNSNMQAIFCLNYKRLGLFMNIGDRIELDEKKAQEFLQNKKIVIKKDEGKSGKIYEMVDAEVKRKERAAALLKALSRLRGGAKQAAFGTDVSPKVLIVSGLACGNPIFNGLFSDDGNGPIMKVDTLREIVRDYADRIVTPVYIGIRKGYLKNENAVTALSGLSENGVSFVVTTPIDASQQIAKLLNRSG*
GCA_013388945.1	JACAEH010000013.1	10	cas_type_I-B1	JACAEH010000013.1_8	icity0007	Cas8b	7914	9878	-	JACAEH010000013.1_7913-9878(-)_1	VKIELTGNPFVDTGLAVLATLANCRDIDDLTLDHMKKVHQNGEQLARRNSKLKSTSMIFTINSLATHPGIKDYEKRVLYYSKMTTGILNKIGKEDIKERCECCGHTYSLDIDKLAREILVPLGNKDAKRYVGRDWFPLAGSVGSDAQALPASSRAPNICATCLFAVHYLPLGVLLINGRLAVFQSTSTSFWYDYVRLITEEIRRRISAGDTSTLGSKEGSIAAIKRILSVMEEMHKDELPAGTSLFVWRFSNSGTGPDCEIREIPSPALVFLQKAVQHGCRKEIEDVIAKDRNPEYSFLNCISKGTDYSFLYPFKKFNGVSSKLFFLYQTYIRHINPASLKTAHKIAEYAKSKFDRKEFESLGKDIDRDFAKQNALRRLIVIMVEGKILSFGEYMGLFSADSDASIGINRDAWKFVKYYMHHIGEFYETEQKSIIRNYENSDRISYVGAVIFNSIVNDKGIEKFQQTVLEPLARGKLGLPWLRRQFVKNAEKYEGFTYEDWKSLCLNEQGKESVSELLFRFRLMWTEWTNKKSAPEIRKPVPITEPRDLETDLLQEHKDLLARIMNDYLSRKGISRFQKHVLEEMKRGEKDLFWFRRRLSLFQKKFDDDGTWDAFLRDSNGNSIKTLRLFQLSLYLVNSYREHLFKEQLQTLHQ*
GCA_013388945.1	JACAEH010000013.1	11	cas_type_other	JACAEH010000013.1_1	pfam06023	Cas4	848	1828	+	JACAEH010000013.1_847-1828(+)_1	MYFLSGEDRRKLFKGIVSRGRSMTVDESLRGWNWDKPPVEPPYDTIKLGVYEVAGQYCASGRDVFVRRIDGIKGTPSKDMVRGLVYHHAVADEISIAKTYMYKQGVLGAADLYEHLVAIAEERFAAYMLTHGMLFKEAAFTEADIEEVKMNLHKLWTYEASQMASSVKSILSKQPRIGIDALVHTAIPVIVEQKIDGNALGLSTHLSVDAFSFDSIILDLKTGEEKEFHKLSTTGYALVYESIFEYPINVGCIVYVNFYNNSPVPIIKRVPHLIDEPLRREFLEARDAKMKMIYDRRDPGLPRKCYANCQFLKHCGAGPEQIEVSA*
GCA_013388945.1	JACAEH010000013.1	11	cas_type_other	JACAEH010000013.1_9	COG5551	Cas6	9914	10708	-	JACAEH010000013.1_9913-10708(-)_1	MIWCLVTELEVKTFAEKSVKMPAFTGYLARGLALNILNRIDPALSQDLHEPNALKPYSVTPLYFRSTKKHADGYQLDPSTPCILKIRFLDDRIAKSALDFFSSNESLMIYDSHFKVASLTIRTEDFSKVQDARRFRLLFDTPTHLSKIGSKFDQLFPEPNVIFPHLMRVWDACMADKFGKETHEKYKAWTEKSMTVSGYDLRTLTVTGKSMKIGFVGWCAYRIDEEGRGDSGFSLVTNKLAKFAEYSNIGMERTAGFGVARYYL*
GCA_013389175.1	JACAAN010000001.1	1	AVAST_type_II	JACAAN010000001.1_99	Avs2_00002	Avs2	115714	119040	-	JACAAN010000001.1_115713-119040(-)_1	LEQSVNNYLELEEEFEEKKKYLSEIYELIDEINIDPYIFLTEHNECNIYKISENEKLELQTYMSKIEKVLLKYQTYLKETCKECLFYPYLLVQGEAGIGKSHLLAHLSKKLRDENHIIYLFLGQFFTKNEDPWHQILNDLEVTNSVDNFLRSISNKAKETKKRAFIIIDALNEGEGKRLWGNYFQSFINHIKKYSNIALIFSIRTPFEDVILPKNAIQDNNIVVFQHEGFSKEENYNPIVSFCDFYGLELPKLPILNPEFNNPLFLKLMCEYCVNKFKEFDQTISVAELFTNVLKTVNINLSKEDKFDFDKNINVVQKVIKGLVELMNDSEFNQLNYEESYTVVNNIAKEYVQKSNRFLEALIDENILIKNTGYKGEMIIYFSYERMGDYFLSEYLLEKYRNVDKRDLVTKLQSDEKVTRYFQKEDDLSYNRGLINELFIKLANEFNIELFEVFPQFKNNYNMIYSFINSLVWRKDGSISKHTKCYISDNVIPYDAFRNNFLDVLLIKMPQKNHPLNIWALHKLLKQCNLGKRDFLWTQYISINNEKVFEIINWLFSNYKKLDEETAEKYMIFLTWIFSATNNKLRDLGTKSLVKLFKTFPTKIIGLLKLFENNNDPYIVERLYASVLGATLRIDICEIHIEIANYIYEEIFDKEMVYPHILMRDYARQTIEYISLSKDISNINLEKIRPPYKSNWYKKEYSNLNIDDYIKSLKNKLDSHLHFSIDKIKNSMTTEYGRGTGAYGDFGRYVFGYAVRNWVKGFKSDQDLSNIALMRIFEMGYDAKLHGEFDMWVNRYDNFNNSIERISKKYQWIAYYEILAKLVDKFPDVQYSGLWDDYIRDIDPTLLLLEIDKESKILVPSPLPSHQSNEWVKNTKVFDETKLFLEIDIDNHRYICLSSKFNFEKREKEIPFEDRDSCYFLAMGYFYNKEDSNEIIKGYENNYDRGINIPRAHSIYLYEYYWSEAYKNYKEGYLTESDGKLCPAIYEYFWELDYSVKDKSISFYIPCKEIVDYFSLIQTEEGVWKTKFGETICINSKLLEFDNECLLIKKESLLNFLNTKKLSIGWKIYLEKISLRDRQEWWYNVFYDDGKYNKKIIKNDMSKIRRNF*
GCA_013389175.1	JACAAN010000002.1	2	SoFic	JACAAN010000002.1_88	SoFic__SoFic	SoFic	99385	100605	+	JACAAN010000002.1_99384-100605(+)_1	MGYRTLKSIFHEHNESKMKEEYTKRFNSLASFNTNINIIPMENGKKVNDLEYPLFFMVTKNLSKKQELISINSRKIDRALNSLPYAAREQYFNDLLIDELQSTNEIENVFSTKQEIAHALNNQASEFLKFRGLVDQYKEIELNKKIKVDNVRDIRAIYDKLVSNEINEQDKLDGELFRKNFVGVHDGSTNKYIHVGLQPETKIVEYIGEMLTFLKYFDAPQPFKIMASHYLFEYIHPFYDGNGRVGRFIIAKLLSDYYDNYTALTFSYVINRNKSKYYKAFMTASNHLNCGDLTEFIDTMLELLIAGQERILDELIPKMDATEKLTLYLTSHYKQIDYEFLYLLSMDKLFGNKRNRLTLIDLENILGVGRVKINNTIKKYDNYLVKIKSRPIIYEISDEFLNSIIK*
GCA_013389175.1	JACAAN010000003.1	3	AbiD	JACAAN010000003.1_305	AbiD	AbiD	346538	347644	+	JACAAN010000003.1_346537-347644(+)_1	MDKSLEINLKELEGIMYKEKVIDVKEYDNLKVTFETLNDAPKSEIPTPFTIEQMLYKLETKNLYFPEIKSKEKCVELLHSVGYYNLKHFMYNEFGKDEPKNFDEVYILYKFDRYLLKQLFSLVNMLETHIRNIILEVYMLEIEYNNKPSTLFYLDKDLYFEKVNDEYKYSAKKLKEFNRLQNVFWRAIEKKKSNDNVKHNIKKYNIIPAWVLFQNFSFGDLSTFYRTTLPTYRNKVSKRIENLIEKNTGISIKLPEKLLCAWLNSIRFLRNRIAHTDIIYGINFTNTCAKHHSDEEMYVNIEKYKYQQRLVTFLLAMKKIFMSMPENNIIEWNETLTKIENKCSEHNFIKLSRLGVIENNLSYFKITK*
GCA_013389175.1	JACAAN010000003.1	4	Mokosh_TypeII	JACAAN010000003.1_11	Mokosh_TypeII__MkoC	MkoC	7749	10901	+	JACAAN010000003.1_7748-10901(+)_1	MSQLLNDTLSAWLLIESLSPGEVNFTAEDILSAENFKNGAKQAQLQSFDEYFEIWNDERFIISEEKSEIGEIIFKFYRHCFRYNEINLKIQDIFDDYSDIHNPNGTHCYGYTFNIDKHGQVIVDSIHIPMIMSALKEIEKNKNANIEEKFNDSVEKFVQKVKEILVDEPINEFKLKKMDIAYDEYFSVLNSKKDGLFAHYVAIEYVKDSDLPQPEFNSFFISDIEKARKSPNQTLIDYIEGVEESKRIEVDENKEMFDKFLHPSRLPDGRWPSQTEFRLSLMQQLAVNQITSGNERISSVNGPPGTGKTTLLKDIFAHLVVERGKELAKLNNPKDTFVKTKTHETDDKYVYLLKESIAKYKMVVASSNNGAVENISKDLPKIEEIIRNPEKCKFPKYEQNYANLAHELKDFAEIAEDLIGESAWGLFSGVFGKSTNINQVLSHMLKQDANDIGFAKLLQNENNRMSYNELMSEWQSHQRAFLEELRHVEMLKEESIRAYDVYKNCESYSKVEHELNSKKMNVKEKLNHLEIQISCDNKEIEDLDDRINYNTKQLETLNELIKSIRDSNKGFVNKLKAIFNSEEDERYKKHNAEKQQLLGQQIELEKCKKIKNEDLVSKLKEKEKLIKQLTKVQLQLDELNSQLQELEAYRIESKITIPEKDFWSDNNYDERQVTNLWTSDELQYRRAMLFLRAMILHKLLLIANNTTIYYAINDFKDRRKLIDANPDKVHNAWNVMHLIFPVVSTTFASFKSMYGGIPKDFIDYLFIDEAGQAIPQAAVGALYRSKKVVAVGDPIQIEPVVTLESHLIDNIRKNYHVPEYLVSKEASVQSVADNANQYGFWKSDATDSNQKTWIGIPLWVHRRCLKPMFTIANQIAYNNKMVLPSNITKVGKTGWYDVKGNAVQKQFVKEHGEKVVGLLADDWIEAIKEGKNEPSSFVISPFSAVQQQIKRMLKQQLPTRIDIERTKINQWVDKSIGTVHTFQGKEAQKVYFVIGTDNTQDGAVNWSCEKPNLLNVAVTRAKKEFYVIGDMQRIQMKPFYETIFKERNVK*
GCA_013389175.1	JACAAN010000005.1	5	PDC-S07	JACAAN010000005.1_7	PDC-S07_WP_110056698.1	PDC-S07	5811	6203	+	JACAAN010000005.1_5810-6203(+)_1	MKKVINVVGAIIFSDNKILCAQRSEEMSLPLMWEFPGGKIEKNETEKEALIREIREEMKCDLIVGDKVITTEHEYDFGIVKLTTYKCTLNKELPTLTEHKSIEWLSINELDKLNWAPADIPAVNKIMTEG*
GCA_013389175.1	JACAAN010000005.1	6	RM_type_IV	JACAAN010000005.1_8	mREase_IV_00004	mREase_IV	6205	9066	+	JACAAN010000005.1_6204-9066(+)_1	MSRLLNDFNQSLKKGFIDKDISHKGNYTPKLLVNNKNEKVLSTIIDELQKCETFYFSVAFITESGLASLKAQLLDLSNKGVKGKILTSNYLGFNSPKMYGELLKLKNVEVRLTDIAGFHAKGYIFEHKDYSSMVIGSSNLTSNALKVNYEHNVLLSTMKNGDLVDSVKNEFELLWQKSTPLTQQWIKSYKESFEYRSLEKLAEVEQTQMLLADKVKKSVEIVPNLMQAEALRSLKAIRDKAKDKALIISATGTGKTILCALDVREVNPNKFLFIVHNEGILNRAKEEFKKVLPIKNDSDFGLLTGKHRDVDAKYLFATIQTLSRDDNFKQFDENEFDYIVFDEAHRSAASTYQRVFNYFKPKFMLGMTATPERSDELSIFELFDYNIAYEIRLQAALESDILCPFHYFGVTDYVHQGIKEDDVTKLRYLTSDERVNYIIQKTDYYGYSGEILQGLIFVSSKKEAYDLADKLSSKGIKSVALTGDDSVNYRQIVIEKLKEGKINYIITVDLFNEGIDIPEVNQVVMLRPTESSIIFIQQLGRGLRKSSNKEYVTVIDFIGNYKTNYLIPIALSGDQSQNKDNYKKFLTNNDSINGVSTINYEEVAKKQIYNSLDAVSLNQNKLILKAYEEVENRLGHMPLLMDFIQQHSIDPSVIFSKFSNYYEFLVRYKKIDTLLTENESKNLVFFSRQIAPGLKRIDSLVLEELLKNELTYDELKNKMLNEVKDITEDDIDTSLRILDFSFYNAGIEKIYGSPIIECNERMIRLSDAFTNALSNQTFKIFLEDLIELSKYNNEKYQKGKNGLILYNKYSREDFSKIFNWNKNGSSVIMGYMIRSQEMPIFITYDKHEDISDSTKYEDEFLSQDELKWFTKSNRTLKSKEVQKILSHRAKGIKMYIFVQKKDDDGIYFYYLGTAGYIEGSEKQDKMPNGSNVVTMDLALDKAVRDDIYRYITN*
GCA_013389175.1	JACAAN010000006.1	7	DMS_other	JACAAN010000006.1_2	Specificity_I_00114	Specificity_I	1481	2680	-	JACAAN010000006.1_1480-2680(-)_1	MSNTQTKNVPELRFPGFEGEWEEKKLGNLTTKIGSGKTPKGGSENYTNKGIPFLRSQNIRNGKLNLNDLVYISKDIDDEMKNSRTYYGDVLLNITGASIGRTAINSIVETHANLNQHVCIIRLKKEYYYNFFGQYLLSRKGKRKIFLAQSGGSREGLNFKEIANLKIFTPTIFEEQQKIGKFFSKLDRQIELEEQKLELLQQQKKGYMQKIFTQELRFKDENGEEYPEWENKFIKDIFIFENNRRKPITSSLREKGLYPYYGATGIIDYVKDYLFNNEERLLIGEDGAKWGQFETSSFIANGQYWVNNHAHVVKSNDHNLFFMNYYLNFKELRAFVTGNAPAKLTHANLCNINLKIPCLTEQDKVSALLKSIDNKMNNQMNRIELLKERKKGLLQKMFI*
GCA_013389175.1	JACAAN010000006.1	7	DMS_other	JACAAN010000006.1_3	MTase_I_00005	MTase_I	2673	4229	-	JACAAN010000006.1_2672-4229(-)_1	MSITEKQRQQQAELHKKLWSIANDLRGNMDASEFRNYILGLIFYRFLSEKAEQEYADALSGEDITYQEAWADEEYREDLKAELIDQVGYFIEPQDLFSAMIREIETQDFDIEHLATAIRKVETSTLGEESENDFIGLFSDMDLSSTRLGNNVKERTALISKVMVNLDDLPFVHSDMEIDMLGDAYEFLIGRFAATAGKKAGEFYTPQQVSKILAKIVTDGKDKLRHVYDPTCGSGSLLLRVGKETQVYRYFGQERNNTTYNLARMNMLLHDVRYENFEIRNDDTLENPAFLGNTFDAVIANPPYSAKWTADSKFENDERFSGYGKLAPKSKADFAFIQHMVHYLDDEGTMAVVLPHGVLFRGAAEGVIRRYLIEEKNYLEAVIGLPANIFYGTSIPTCILVFKKCRQQDDNVLFIDASNDFEKGKNQNHLSDAQVERIIDTYKRKATIDKYSYSATLQEIADNDYNLNIPRYVDTFEEEAPIDLDQVQQDLKNIDKEIAEIEQEINAYLKELGVLKDE*
GCA_013389175.1	JACAAN010000006.1	8	PDC-M24	JACAAN010000006.1_21	PDC-M24A_WP_014405001.1	PDC-M24A	23973	24428	+	JACAAN010000006.1_23972-24428(+)_1	MAKLDLNSLNDEHVKLLINELKYPETHIDVNELKTIVASRINERQEIISFKLGIKYLLTIKRGNIEKDRFSISIIFKDTYHTLVRIDINGGTHDNPDGTIAPKSHIHIYNDKYDKKDRFAYEINLKDFPDIYNLYNVYMSFLEYNNIKDLE*
GCA_013389175.1	JACAAN010000006.1	8	PDC-M24	JACAAN010000006.1_22	PDC-M24B_WP_172176026.1	PDC-M24B	24441	25229	+	JACAAN010000006.1_24440-25229(+)_1	MTTFDAKKLKKEYLDWYNQTLEFSNLSNNVVRIDTPFKDNSLDNLIIYALYDQSRDMITLTDDGYTIFDLENNGISLNKSKKRKKIFEEHLSAYGIKYNDKTHEIFVQTNFKNFNKSKHNLLQCLIFVNDMYLLSNPKSQNIFTEDVANKLDEHNIYYGRDLPIIGSSGVVHNFDFFISAKKNQKEKFINAISNPNNSMIIKSKITDAMQAKKIKRHRQNEFIFILNDSKKEINEHNKNLLHENYISTIDYSELDEKIGLLI*
GCA_013389175.1	JACAAN010000008.1	9	RM_type_IIG	JACAAN010000008.1_242	REase_MTase_IIG_00003	REase_MTase_IIG	276512	279259	+	JACAAN010000008.1_276511-279259(+)_1	MGKKKNLSITEIENSVNTLINHLKEKDFITEFLSFYDIPKTSITRAKVKFDKGEPFIIKNKVYYTEIQGEVITAIDAIEHEILNQKSKPRYLIANNYSEIAALDIKTRDTLNIPLSELPSKADFFLAWNGIEKSDYQSEHPADRKAAERFAKLYDVLEKDNPNVKEHSFNTFLIRILFLLFAEDTGIMKKGIFTNTLKIRTKEDGSNFNEVIEELFEILNTNELNRDKKSDWLKIFPYVNGKLFSEPHVSLIFTKKSRKLLIEAGELLNWNEINPDILGSMIQTVSSSKKRQVSGMHYTSVPNIMKVIKPLFLDELYKIFNDLSAQYEENKIKNITEKTKKTYNKKIINSLSDLLERISRINFLDPACGSGNFLIIAYKEIRRLEIKILVLLDEIQQSDTMPMTAIHLENYNGIEVDDFAHEVAKLSLWIAEHQMNEEMEKALPGYISALLPLKDSGNIVLGNALRIDWNNIIPQNKNEEIYIFGNPPYIGAANKNENQKNDLAFVFHDTDISFGKLDYITGWFYKSVKFMEKRKSVFAFVSTNSIVQGEQVSLIWPELFKTAQISFAYPSFKWSNNAKSNAGVTVVIIGFEYKDYLGPKSIYSSNGTVKKVDNITPYLVEGVNIIVEKENKSINGFTEMVKGSSPTDDGGLIFSEYEYQQAIELYPNLKDILKKYQGSREYINDISRYVLWMSDDDAKLFKNNPIISKRLEHVRQFRLNKKGNTLKKAETPWEFVSNGKRKAALKKNKNMKQILIPRVSSENRYYVPMGYVNKDTIISDSSMAIYDAPLWLLGLLQSRMHMVWLRAIGGKLKTDYRYSSGLVYNTFPIRRLSPQRLKEIERVITDILDLREYEGGSLAYLYNSKTMPISLKEKHQELDGIVERAYRQKPFNSDEERLSTLLTLYKEKKVIVDDN*
GCA_013389245.1	JACABW010000002.1	1	cas_type_I-E	JACABW010000002.1_282	Cas3e_WP_058658455.1	Cas3e	315255	317954	+	JACABW010000002.1_315254-317954(+)_1	MRKYPLSLLKDKNIVTFFDFWGKTRRGEKDGGDDYHLLCWHSLDVAAMGYLMVKRNCFGLADYFRQLGISDKEQAAQFFAWSLCWHDIGKFAHSFQQLYLPPELKIQEGARKNYEKISHSTLGYWLWNHYLSECQELLPSSSLSPRKLRRVIEMWMPVTTGHHGRPPDRMDELDNFLPEDKAAARDFLLAIKALFPRIEIPAFWDDDEGIELIKQLSWYISATVVLADWTGSSTRFFPRVAHPMDIKGYWQKTLVQAQNALTVFPLKAKVAPFTGINTLFPFIENPTPLQQKVLDLDISQPGPQLFILEDVTGAGKTEAALILAHRLMAAGKAQGLFFGLPTMATANTMYDRLVKTWLSFYSPESRPSLVLAHSARTLMDRFNESLWSGDLIGSEEPDEQAFSQGCAAWFADSNKKALLAEIGVGTLDQVMMAVMPFKHNNLRLLGLSNKILLADEIHACDAYMSCILEGLIERQARGGNSVILLSATLSQQQRDKLVAAFARGTEGQQEAPFLEKDDYPWLTHVTKSDVNSHRVATRKDVERSVSVGWLHSEQESIARIESAVSQGKCIAWIRNSVDDAIKVHRQLLARGVIPTSSLSLFHSRFAFSDRQRIETKTLARFGKEGSSQRAGKALISTQVLEQSVDCDLDEMISDLAPIDLLIQRAGRLQRHIRDINGQLKRDGKDERSPPELLILAPVWDDSPDEEWFGSAMRNSAYIYPDHGRIWLTQRVLRQQGAIQMPHSARLLIESVYGEDVVMPEGFARSEQEQVGKYYCDRAMAKKFVLNFRPGYAANINDYLPEKLSTRLAEESVSLWLATCIDGVVKPYTTGAHAWEMSVVRVRRSWWKKHRDEFSLLEGEAFRQWCIEQRQDPEMANVILVTDNESCGYSATEGLIGKVG*
GCA_013389245.1	JACABW010000002.1	1	cas_type_I-E	JACABW010000002.1_283	casA_cse1	Cas8e	318052	319614	+	JACABW010000002.1_318051-319614(+)_1	MNSFSLLTTPWLPVRFKDGTTGKLAPVDLADENVVDIAAPRADLQGAAWQFLLGLLQSSFAPKDYRRWDDIWEDGLEAEKLREALLSLEHAFQFGPDSPSFMQDFEVLMGDKVQVASLLPEIPGAQTTKFNKDHFIKRGVTEHVCSHCSALALFSLQLNAPSGGKGYRTGIRGGGPMTTLIELQEYQGNQQAPLWRKLWLNVMPQDEADLPLPKKFDDLVFPWLGPTRTSELAGAVVTDDQVNKLQAYWGMPRRIRIDFNTTTVGNCDICGEQDDALLSLMTTKNYGANYAMWQHPLTPYRVPLKEGGEFYSVKPQPGGLIWRDWLGLIETGKSENNTELPALVVKLFNASSLKQAKVGLWGFGYDFDNMKARCWYEHRFPLLLNKKEGQIPKLRLAAQTASRILSLLRSALKEAWFSDPKGARGDFGFVDIDFWNKTQHRFLRLVRQIEEGQDPDELLGKWQKEMWLFARQDFDDRVFTNPYEPVDLERVMTARKKYFTTSAEKQNANAAREKKQEAAE*
GCA_013389245.1	JACABW010000002.1	1	cas_type_I-E	JACABW010000002.1_284	casB_cse2	Cas11e	319611	320144	+	JACABW010000002.1_319610-320144(+)_1	MSIVKEEHKVALRKWHEELQDKRGERASLRRSTTVNDVCMTDGFRLFLKNRQIKWQDEPEWRITALALIAAVSANVKAIDERQPFAAQLAAVMSKGRFTRLLAVKTPDDLLRQLRRAVRLLNGSVNLDSLAEGVFRWCQESDDLLNHHRRQQRSTEFIRIRWALEYYQAGDADNEQN*
GCA_013389245.1	JACABW010000002.1	1	cas_type_I-E	JACABW010000002.1_285	casC_Cse4	Cas7e	320159	321232	+	JACABW010000002.1_320158-321232(+)_1	MTTFIQLHLLTAYPAANLNRDDSGSPKTVILGGATRLRVSSQSLKRAWRTSELFEQALAGHIGIRSGRIAREAATILIEKGIEDKKAIEWAVEIADYLGKAKKDKKQKNDKKPKDPLTSAETEQLVHISPAEFDAVKALAHQLAEEKRAPKEEDLALLRKDRMAVDIAMFGRMLAKKPGFNVEAACQVAHAFGVSETIVENDFFTAVDDLRLASEDSGAGHVDETGFGSALFYTYICIDKDLLVKNLGGDEALANQTLRAFTEAALKVSPTGKQNSFASRAYASWALAEKGTEQPRSLAAAFYEPINGTGQLDVAVQRITTLRENMNTVYEQKTEYASFDVMNKQGSMKDVLDFICA*
GCA_013389245.1	JACABW010000002.1	1	cas_type_I-E	JACABW010000002.1_286	cd09645	Cas5e	321243	321989	+	JACABW010000002.1_321242-321989(+)_1	MSQYLIFQLHGPMASWGVDAPGEVRHTHELPSRSALLGLLAAGVGIQRDDTERLNAFNRHYSLVVCASRNPRWARDYHTVQMPKEVRKARYFSRREELSDPDLLSAIISRRDYYTDAWWMVAVATTADAPYSLEQLQDGLRHPVFPLYLGRKSHPLALPLAPLLLEGNASDALRNAYQRYQDRFHELKVSLPKLQDECWWEGEHDGLVASKILRRRDDPLNRQQWLFGERTVNQGPWLSKEEPCTSQE*
GCA_013389245.1	JACABW010000002.1	1	cas_type_I-E	JACABW010000002.1_287	casE_Cse3	Cas6e	321971	322621	+	JACABW010000002.1_321970-322621(+)_1	MYLSRITLHTGQLSPAQLLHLVDRGEYVMHQWLWDLFPGGKERQFLYRREELQGAFRFFVLSQERPAESDTFTIECRPFAPELRTGQSLCFNLRANPTICKAGKRHDLLMEAKRQVRGQAEGSDVWLHQQQAALDWLAAQGERSGFALLDTSVDAYRQQQLRRENSRQLIQFSSVDYTGMLTVTDPGLFLQRLSQGYGKSRAFGCGLMLIKPGAEA*
GCA_013389245.1	JACABW010000002.1	1	cas_type_I-E	JACABW010000002.1_288	Cas1e_WP_035839043.1	Cas1e	322618	323538	+	JACABW010000002.1_322617-323538(+)_1	VTFVPLSPIPLKDRTSMIFLQYGQIDVLDGAFVLIDKTGIRTHIPVGSVACIMLEPGTRVSHAAVHLAATVGTLLVWVGEAGVRVYSSGQPGGARADKLLYQAKLALTEELRLKVVRKMYELRFREPPPARRSVEQLRGIEGSRVRQTYALLAKQYGVKWNGRKYDPKDWEKGDVVNRCISAATSCLYGISEAAILAAGYAPAIGFIHSGKPLSFVYDIADIIKFDLVVPKAFEIAARQPAEPDKEVRLACRDIFRSTKLTGKLIPLIEEVLAAGEIEPPQPAPDMLPPAIPEPETLGDSGHRGRG*
GCA_013389245.1	JACABW010000002.1	1	cas_type_I-E	JACABW010000002.1_289	Cas2e_WP_051024046.1	Cas2e	323538	323831	+	JACABW010000002.1_323537-323831(+)_1	MSMVVVVTENVPPRLRGRLAIWLLEVRAGVYVGDTSKRIREMIWQQITQLAGCGNVVMAWATNTESGFEFQTWGENRRIPVDLDGLRLVSFLPVDNQ*
GCA_013389245.1	JACABW010000004.1	2	PDC-S07	JACABW010000004.1_29	PDC-S07_WP_110056698.1	PDC-S07	29558	29965	-	JACABW010000004.1_29557-29965(-)_1	MKMIEVVAAIIERDGKILLAQRPAQSDQAGLWEFAGGKVEPDESQRQALVRELREELGIEATVGEYVTSHQREVSGRIIHLHAWHVPDFHGTLQAHEHQALVWCSPEEALQYPLAPADIPLLEAFMALRAARPAD*
GCA_013389245.1	JACABW010000005.1	3	PDC-S02	JACABW010000005.1_214	PDC-S02_WP_151674975.1	PDC-S02	224917	226044	+	JACABW010000005.1_224916-226044(+)_1	MESLSERTSTGYQQIHDGIIHLVDSARTETVRSVNALMTATYWEIGRRIVEFEQGGEARAAYGAQLIKRLSKDLSLRYKRGFSAKNLRQMRLFYLFFQHVEIRQTVSGELTPLGIPQTPSAEFPSAKIWQTLSAKSFPLPWSTYVRLLSVKNADARSFYEKETLRCGWSVRQLERQIATQFYERTLLSHDKSAMLQQHAPTETHILPQQAIRDPFVLEFLELKDEYSESDFEEALINHLMDFMLELGDDFAFVGRQRRLRIDDNWFRVDLLFFHRRLRCLLIVDLKVGKFSYSDAGQMNMYLNYAKEHWTLPDENPPIGLVLCAEKGAGEAHYALAGLPNTVLASEYKMQLPDEKRLADELVRTQAVLEEGYRRR*
GCA_013389245.1	JACABW010000007.1	4	PDC-S07	JACABW010000007.1_90	PDC-S07_WP_110056698.1	PDC-S07	105974	106363	+	JACABW010000007.1_105973-106363(+)_1	MKKLQIAVGIIRNENNEIFITRRAADAHMANKLEFPGGKIEMGETPEQAVVRELQEEVGITPQHFSLFEKLEYEFPDRHITLWFWLVESWEGEPWGKEGQPGEWMSLVGLNADDFPPANEPVIAKLKRL*
GCA_013389245.1	JACABW010000009.1	5	PDC-S04	JACABW010000009.1_24	PDC-S04_WP_169250289.1	PDC-S04	19869	20471	-	JACABW010000009.1_19868-20471(-)_1	MSDKFGEGRDPYLYPGLDIMRNRLNIHQQQRLEQAAYEMTALRAATIELGPLVRGLPHLRTIHRQLYQDIFDWAGQLREVDIYQGDTPFCHFAYIEKEGNALMQDLEEEGYLVGLEKAKFVERLAHYYCEINVLHPFRVGSGLAQRIFFEQLAIHAGYQLSWQGIEKEAWNQANQSGAMGDLTALQMIFSKVVSEAGESE*
GCA_013389245.1	JACABW010000011.1	6	AbiE	JACABW010000011.1_115	AbiEii_WP_106546964.1	AbiEii	129629	130576	-	JACABW010000011.1_129628-130576(-)_1	MDDLTTLFSEVADALGIESVAIVEKDHYIVELLQLLKPLVFDTHQLVFAGGTALAKSGVALNRMSEDVDIKLVPKDAFQALSRTQRKNTRKEIVQAVSSAIASSGVFNFDDDYPKVTRDEYRYNDIPVRYPQRVVQAPCLRPFIRLELMEAKLLEPSELRDIHSLVTGITGKAAIVSAFPCATIISTQAEKLVAMLRRTAAVVRDVERFDDASLVRHIYDTNCIVETSHVDMSQLVDFVQQTIEQDIQRYGNQYPQFCASPVDELKMGLDELANNPLYEMRYQQFVSPMVYGERKITWDEAYSRFRSLALAILNA*
GCA_013389245.1	JACABW010000011.1	6	AbiE	JACABW010000011.1_116	AbiEi_WP_092960020.1	AbiEi	130569	130964	-	JACABW010000011.1_130568-130964(-)_1	MTIKARIQSRLKRSKRYVFTRDDFKDIAGYDQVGRVLRDLVREGQLLKVGYGVYTKARRNGITGKVMPAAPGGSSAVIVETLERLKVRYRFAGATQAYNSGTSTQIPASPEIKTPRRFKRVLSVGNSRLNG*
GCA_013389245.1	JACABW010000011.1	7	DMS_other	JACABW010000011.1_105	MTase_I_00006	MTase_I	112800	114947	+	JACABW010000011.1_112799-114947(+)_1	MAKEAKKQDPQQQLEALFNKLVKQHSEFTQPLVELPEHEFAKAGLIQGLVEGNLTPPVMLIALTEGHWEYAADTAKFDDLAYQLLSDIEGDWPVYAVVDDGLNHRILALFGADGSDGTHGADTLPGLEELRSFDRMERDPTFRWSMRVYTRLMQRFDAFHENVYRVTKDKVNDKNDIIEEVAKLLFLETFRLHHDEDLTFKDDEGNTLRFRDVFNWQYVESHGDKAVAQIKAAFEEFKSHENYVVISDDGSRNPIFSKETHLRLSVAKNYQDLLEAIQNLGPVKTNDGKIAKEHGTLADVSGDLLGRVFDVFLRANFESKGGLGVYLTPNPVKQAMLEIAMHDIDDDDEMRSRLANGDFRFCDPTCGSFGFGSVALSQIDKWIDFKLVLADDKKESLKQKLRDCAFTGADAAPRMVMLARVNMALQGAPKAQIFYTDNSLTTNALKPNSFDLICTNPPFGTPKFDKGKNGQNSKANYEANMEQVLGGFRPTKKVVDSYNAWYDHVKMKWEDIGDLELDENGEPKWAGYRTDLRRTGGTDKKPFYSLQPTTAGLALGSKPDSKGNWQPVGATIDPAVLFIDRCLQLLKPGGRLLIVLPDGILCNSGDRYVREYIMGKKDEKTGEFVGGKAIVKAVISLPSDCFKLSGTGAKTSILYLQKRHANPNQPEQFLPEPQTDVFMAVAETLGYVVKNNIEDYNAGVANDLDKIVSAYKRGE*
GCA_013389245.1	JACABW010000011.1	7	DMS_other	JACABW010000011.1_106	Specificity_I_00069	Specificity_I	114947	116473	+	JACABW010000011.1_114946-116473(+)_1	MDKFFRTNSSILVERLDPNFYQPSLVENDKLIKSKGWVELQSLYEASGIGNTSAVERYYSEAADSIPYISGKVIKSFNIDLDECQRISLDSHKNELTKSALKPTDVLVIRKGDMGNACVVPSEVNEANCSSEVIYLKMKASSDPYYLVSYLNCDQGQKAFKRLGRGTIIPGVSLLDVPRLPIPKVSEFVQKYIGDKVRQAEQLRAWAKLLRTSVDAHLNSLNLPINEPPALLNRVSAQTMEDRLDPRPYRTHYLCLVREIEKLPHDSISTLVELASGCPVSSNDFLENSGIPLVRIRNIGFDDFIGLDTGVSQDVYQDATKYQAKDKMIVVGMDGIFRSQFFISDELPMLVNQRVAMLSPQNIRGELLTHWLNRPEGQMQLNQWAVKTTVEHTSLSDIGRVLIPRLDKSLENKLADYLLNARLAYRYAKFLTQVAKTLVEALIEGQLTEQQLIQAQQALEDGDNSFDQAILSKLSAEGYAIEGATPLFSDVDELYSLLEEAAQAEAEE*
GCA_013389245.1	JACABW010000011.1	8	DMS_other	JACABW010000011.1_127	COG2378	WYL	138816	139499	-	JACABW010000011.1_138815-139499(-)_1	MKTQHDHHDRLSVRLSIIISRLMAGESLELKALADEFGVSERTLQRDFQQRLIHLDLEHSSGSYRLTRRTGREHSPNTFAFIRNSGISGIIPAQNRRLIRLITSNSGSSPCLIGHGGLPSPVTQTTCFLELAEAIRDYRAVTLLVNGKSYEAVAPRRLIFQSKNWFLVATRTRNLQVFRMEDVNAVTVLDTSFRRKPELDALTASEEFISALPHFRFISDVIQTFRE*
GCA_013389245.1	JACABW010000011.1	9	PDC-S08	JACABW010000011.1_133	PDC-S08_WP_202707215.1	PDC-S08	151078	152043	+	JACABW010000011.1_151077-152043(+)_1	MPLDLSKTLVIGISATALFDMSESDRMFRETFATDPDSAIEKYRAYMLEHENQPLQPGTGYPLVKALLGLNQYRQPDDKSPLVEVVVMSRNSPDTGIRVLNTIRHDRLDITRSAFTAGETVADYLDAFDVDLFLTTNVEDAQKVIDSRFCAAAILKDPPSDASDIPEGQVRIAFDGDAVLFSDQSELVYKTQGMAAFHAQEDAQQDIPMEEGPYATLLKKIAKLQERLPTRVEYSPVRIALVTARNSPSEMRVIKTLRSWGVYVDEAFFLGGVEKTKVLKAFKPHIFFDDQDVHLIAAAKVVPSGKVPYASNSELAEREAS*
GCA_013389245.1	JACABW010000011.1	10	RM_type_HNH	JACABW010000011.1_101	bir_HNH	HNH	107913	108785	+	JACABW010000011.1_107912-108785(+)_1	MASSKSLQQAIANIKIWHKGEQRAPHKPLLLLYVLAGYLNGHPRLFDYGSEIYEPLHSLLERFGPQRSHYRPDMPFWRLQGDGFWQLHNAELCSTAGSSRQPPVKELNEYHVAGGFDEQHYALVTGNKKLINTLAQQILEAHFSGSIQEEIADELGFDLQQIRKQRDPLFRKNVLRAYNYQCAICGFNMRHDDTTVALEAAHIKWKQQGGPCEIPNGLALCAIHHKAFDKGSIGLDENMRVLVSDAVNGGGIVERLFWDFDGKTIALPQVRKNYPYEVFVEWHRKEVFRG*
GCA_013389245.1	JACABW010000011.1	11	RM_type_HNH	JACABW010000011.1_134	bir_HNH	HNH	152121	152996	-	JACABW010000011.1_152120-152996(-)_1	MTSDKTLKQAISNITIWRKGEQRAPHKPLLLLYVLSHYRQGHGRLFNYGSEIYEPLLDLLERYGPQRRDQRPDMPFWRLKGDGFWELQNAELCSTSGSRQPPRRELIEYNVAGGFDADNFALVAKNHRLIDTLAQQLLEAHFPASIQEEIADEMGFDIRTSLRQRDPKFRQMVLRAYNYQCAICGFNMRHDNAPIALEAAHIRWKQHHGPCEVPNGLALCAIHHKAFDRGSIGLDENMRVVVSGAVNGGGVVQRLFWDFAGKAIALPPVKENYPGEQFVEWHRKEVFRGEH*
GCA_013389245.1	JACABW010000011.1	12	RM_type_I	JACABW010000011.1_128	REase_I_00008	REase_I	140075	143488	+	JACABW010000011.1_140074-143488(+)_1	MEQSLNFEMLRSQWPELAELACMAERYVHSDPESCLVKLRNYTELMVRWLYRQERLPEGIKANLYDLMNADVFTSMMPEAIIMKMDALRIHGNRAAHGGRIKAKDTYWLLKEAYLLGIWLYVRYAHGNVDDCPKFTLPPLTPSSGRADEKRLEDAIKAQDESRERELALQRALQQEQEKAEHLTQRLNEARARNQHVADILSIDEAETRRRLIDSRLLAADWNVGEELKNTDQVTQEHPVKEQPTATGDGYADYVLWDEAHKPLAVVEAKKTSVNAEQGRIQARLYADWLEKEYGQRPVIFYTNGYDIWLWDDHKTHGYPPRRVFGFYSKESLQYLIQQRETRLPLNSVPHVKDNEGKAVAGRLYQLETIARVSERFTNKYRQSLIVQATGTGKTRVAIALSKLMIDARWVKRVLFLCDRKELRKQAANAFNQFTNEPLYVVGKSKKADRQNARIYIATYPGMMKIMDHFDVGYFDLIIADESHRSIYNVYGDLFKYFDALQIGLTATPIDMVSKTTFGLFGCEGRIPTANYSLEDAIADNNLVPYEVVTHTTEFLREGIKREKLSDAQIRELEEQGIDPNMLEFDGKALDEAIYNKDTNRYILRNLMENGLKDRDGQLPGKTIIFARNHKHALLLNELFDDMYPQFAGRFCQVIDNYDPRAEQLIDDFKGLDESTNKELTIAISVDMLDTGIDVPEIVNLVFAKPVKSKVKFWQMIGRGTRLCPGLYGYDDNGKPLDKQKFRIFDHWGNFEYHELHTEEAEVTATKSLAQKRFEAWVMLGTAAQRKFDKQAVDLVAHQLREQINALDEKSIAVQEKWQQKAQYSDEKVLRQLSPKTQQDLLSVLAPLMQWLDVRGQSDAIRFDMDILAAQTARYTNPEELDVLWPVIVEKVERLPPHLAQVQQQGQRINQLRDLGWWKQASLEELEDIRIHLRGIMHLMEKDATPKFGPIQVDITEDANLIQTETRKTNIRSIDFKLYRQQVQGALEPLFQQNPVLKKIRNGEPVTQGELDELAKLVLIQNPNVDIRALKEFYPQATASLDKLLRTIIGMDSDAVEVRFAQFAADNSLTSQQLRFLSLLKNHIRDYGTIEMRQLFEQPFTHIHNEGVTGVFPDIEQIARLQKIVEELGVVTDAATV*
GCA_013389245.1	JACABW010000011.1	12	RM_type_I	JACABW010000011.1_129	MTase_I_00004	MTase_I	143552	145186	+	JACABW010000011.1_143551-145186(+)_1	MITGDLKSKIDGLWEDFWVGGITNPLTVIEQITYLMYSRMLDTQEQRDEKRKQIAGIDFKPRFTPEQQEFRFSHYSNLGSDEMMEVVRDGVFQHFRQLGQADASKVTLLGNFMKDARLEIVKPSLLTKAVEVIKNLPLDRGDTKGDLYEYLLSKLTTAGINGQFRTPRHIIRTMVEMMEPNPARGETICDPACGTGGFLATSYEYLLEKYSSLESIHTEIGTNERGELEEQKIFTGDLLTPWRNHVDNNMFHGYDFDTTMLRIAAMNLIMHGVEAPDIHYQDTMSQSFSTNFPQASKNAFNLILANPPFTGSLDEEDIDSTLAAMVKTKKTELLFLARILQMLKVGGRSATIVPQGVLFGSSKAHQSLRKTLVEDNQLEAVINLPSGVFKPYAGVATAILIFTKGGQTDEVWFYDLQNDGYSLDDKRNPIKDNDLPHLLASWKHYRTLRGLPVDNFMGEKLASLLKQQHPEGIDAGVDFKDRTQAAFVVPKEDIAAQKYDLSINRYKEVVYQAEEYEDPKVILKRLKDLEKEILADLDELEGML*
GCA_013389245.1	JACABW010000011.1	12	RM_type_I	JACABW010000011.1_130	Specificity_I_00068	Specificity_I	145183	146349	+	JACABW010000011.1_145182-146349(+)_1	VSWPMVKLGDILSIIRGVTFKPNDQVEPLSEGSTIVMRTKNVQRSGLDISDLIAIPDSFIKRDEQYLRSEDMLISSANSWELVGKISFIDKLPAKSTAGGFISIIRAKKEKVIPKYLYYWLTLEHTQVKIRNCGQKTTNISNLNLERFKELFIPLPSLNDQRRIVAILDKAANIRQKREQAIKLSDDFLRATFLEMFGDPVKNPKGWQRMKFSEVGTLDRGKSKHRPRNAPELLGGIHPLIQTGDVANSGGYITEYFSTYSDIGLAQSKMWKKGTLCITIAANIAKTGILTFDACFPDSVVGFQPNQHVEVEFIQHWLGFLQKQLEETAPEVAQKNINLAILRDLDVIIPDKALQMKFKGVVKKVRELKEKYHNFPNIQPVLSSFHLS*
GCA_013389245.1	JACABW010000011.1	13	dsr1	JACABW010000011.1_132	Dsr1_00001	Dsr1	147137	150928	-	JACABW010000011.1_147136-150928(-)_1	MQFITNGPDIPDSLLQAHEEGKVVFFCGAGISYPAGLPGFGDLVDNIYQRIGETRNALEEAAYKSYQYDTTLELLERRIVGNKQTVRYALSQILKPKVRRKNALTTHNALLQLSQDQAGRIRLVTTNFDHLFDIAAKNMKKKLTSYLAPMLPVPKNSRWNGVVYLHGILPHDKKNHTELNRLVVTSGDFGCAYLTERWAARFVSELFRNYVVCFIGYSINDPVLRYMMDALAADRMLGEYTPQAYAFADYKPNEESTTAEIWEAKGVIPVLYKTTKKHELLHETLKIWGEIYNNGSMGKERIVAQYVIAHPSTSTQEDNFVGRVLWALSDNSGKPAKRLAEMNPAPTLSWLWEFEKKSYRYPDLPRFNTPAHSEFDPNLQFSLINRPSSYKLSPRMSLASFGDEFCQWDSVMGYICLWLIKHIGNVDLIIWLAKQGGKLHPQLSNLISNRLSEIERLERNNEEQSLKRIKQEGLHAIPSQNLRAIWRLFLAGRIGTNTSVYENNYWIDQFLHGNFNMACRLALRKILAPTLILQQPFQLNFNKSSQNEKNISQSVRHELNISTDLYWLQDLENKSIWKEILPSLFDDLQQLLLDAMDLQFELNDNSISASDRSFWDLPSITPHWQNRGYRNWVKLIELLRDSWLQIYEIDKNKAKKLALNWWSFPYPVFKRLAIFSASYNECIDAKEWVNLLLEQNGYWLWALDTHREVCRLFVLQGKTLTAIEQRKLENAITLGYSQELFNISIDESEWENIVEKNIWLFLSKLQFSGVKLNINAQNKLDFLSEKHPYWKLTTNERDEFSHWMSGTGDPDFEEEIITEMVPDTKDGIINWLRERADNKKSSPFERDNWIEICKQNLPMIACVLRELAMEDIWPCKYWRSGLQTWCDKDLIQESWQEIGPLLLNIPDDLFPEIQHSLAQWLEKISTGISELNDVYTKYCQRIIDFSYNEIDDYKSIIQAINHPVGNVTQALINIWFNGKPHDNEGIPDKLKAFFTKLCDTHNISFRHSRVILASNLIPLFRVDTNWAKKYLLPLFIWDSNFLEAKSVWPGFLWTPRLYAPLLAAFKQSFLKTAEHYQDLGDIDAKKQYTIFLTYAALEPTKDYVLDDYQKAFRYLPSESLVISTNTLVDAIESSGEQYSEYWDNCIKIFLKKIWPKSQNLRTPGISENLVQLCIAGQDRFQDIFDTVKPWIIPFEWPHHTLKKLYESGMPNKFPSQTLELISLIMDNQRGCDEEIEICLADIIKAKATLINNPQYKRLIEFKK*
GCA_013389245.1	JACABW010000014.1	14	PDC-S12	JACABW010000014.1_23	PDC-S12_WP_034891581.1	PDC-S12	19131	19796	+	JACABW010000014.1_19130-19796(+)_1	MKTGPLNESELEWLDDILTKYNTDHAILDVAELDGLLTAVLSSPQEIEPEQWLVAVWGGADYVPRWASEKEMTRFMNLAFQHMADTAERLNEFPEQFEPLFGLREVDGSELTIVEEWCFGYMRGVALSDWSTLPDSLKPALEAIALHGTEENFERVEKMSPEAFEESVDAIRLAALDLHAYWMAHPQEKAVQQPIKAEEKPGRNDPCPCGSGKKFKQCCLH*
GCA_013389245.1	JACABW010000015.1	15	PDC-S13	JACABW010000015.1_54	PDC-S13_WP_186842295.1	PDC-S13	55593	56417	+	JACABW010000015.1_55592-56417(+)_1	MNEHHQPFEEIRHYGTEGQEFWSARELAPLLDYRDWRNFQKVLTRATQACEASNQTASDHFVETTKMVVLGSGAQRELEDVHLSRYACYLVVQNGDPAKPVIAAGQTYFAIQTRRQELADDEAFRQLREDEKRLFLRNELKEHNKQLVEAAQQAGVATAIDFAIFQNHGYRGLYGGLDQKAIHQRKGLKKNQKILDHMGSTELAANLFRATQTEEKLKRDGVNSKQQANTTHFDVGRKVRQTIQELGGTMPEELPTPQVSIKQLENSVKITEKK*
GCA_013389245.1	JACABW010000023.1	16	HEC-04	JACABW010000023.1_72	HEC-04_WP_075381894.1	HEC-04	60171	61727	+	JACABW010000023.1_60170-61727(+)_1	MAEKKKKTITGQVLNSIKINKLKCINGLNEIIFKPHALTAILGPNGSGKSTILHAIASIYMPEKGFPGEDHRLMHFFPRSPHAEWNGSDFIVNLTYRKDGVMIENELKNYGKADVRGSRWIQIYARRPLREVYYLGIDKCVPIIESEKKNNIQYETSSVSNDLITNILHYASYILNKPYTSFNQHQQPNGKILIGVESEGLAYSSLSMSAGEQKIFLILETILKADKNALILIDELDLLLHDEALKKLIDVISTHAEDKNKQIIFTTHREMVTTLSDKINIRHVVNIQGRSYSFEETKPDAINRLTGKSTTPIEIYVEDDLAVAIINKICSSLKASRYVKIFKFGAASNAFTLLASTLIRGDNLSDKLYILDGDKYSTENEKKTALDKVFTGTESRTYELKAAAEGKVKQFNLPNGVKPEQYIHYLITNVPLDGLGGEYLEIIEAARDIRVELDAHNYISNILTKLGIDRPSGLTRVMDLASRHPEWHQYVSEVTDWLQPVVSDLMERLPENDTVDIT*
GCA_013389245.1	JACABW010000030.1	17	VSPR	JACABW010000030.1_14	MTase_II_00147	MTase_II	13524	14942	+	JACABW010000030.1_13523-14942(+)_1	MQENISVTDSYSTGNAAQAMLEKLLQIYDVKTLVAQLNGVGENHWSAAILKRALANDSAWHRLSEKEFAHLQTLLPKPPAHHPHYAFRFIDLFAGIGGIRRGFESIGGQCVFTSEWNKHAVRTYKANHYCDPATHHFNEDIRDITLSHKEGVSDEAAAEHIRQHIPEHDVLLAGFPCQPFSLAGVSKKNSLGRAHGFACDTQGTLFFDVVRIIDARRPAMFVLENVKNLKSHDQGKTFRIIMQTLDELGYDVADAEDNGPDDPKIIDGKHFLPQHRERIVLVGFRRDLNLKADFTLRDISECFPAQRVTLAQLLDPMVEAKYILTPVLWKYLYRYAKKHQARGNGFGYGMVYPNNPQSVTRTLSARYYKDGAEILIDRGWDMATGEKDFDDPLNQQHRPRRLTPRECARLMGFEAPGEAKFRIPVSDTQAYRQFGNSVVVPVFAAVAKLLEPKIKQAVALRQQEAQHGRRSR*
GCA_013389245.1	JACABW010000030.1	17	VSPR	JACABW010000030.1_15	NEase_II_00006	Vsr	14923	15393	+	JACABW010000030.1_14922-15393(+)_1	MADVHDKATRSKNMRAIATRDTAIEKRLASLLTGQGLAFRVQDASLPGRPDFVVDEYRCVIFTHGCFWHHHHCYLFKVPATRTEFWLEKIGKNVERDRRDISRLQELGWRVLIVWECALRGREKLTDEALTERLEEWICGEGASAQIDTQGIHLLA*
GCA_013389245.1	JACABW010000031.1	18	Dazbog	JACABW010000031.1_10	Dazbog__DzbA	DzbA	5728	6903	+	JACABW010000031.1_5727-6903(+)_1	MNSSAFVLEDKRVDCLSVIHTTKLSEYLLFAEKAYEEKGGIYGQRAPLKTKTAQTIRERMVSDIIDGAVLPPIVIGVIVDNDTYELIRNVRDDKSFEDLNKTIDKSSLSIIDGMQRTTAFLEAVKQSEEVKNKTIRIEYWFSKSMNSLIYRMLVLNTGQVPWDIKRQLDTIYDSIIKELKESIPNLDIRLIGQSSRRTQAGQYQSSKLIEYFLCFSSRKTDIDLKEKVSEDFARMDAIESTSDNDFLSKFKSVLKLMVDLDHEFSRFKDEQQEGRIKVGKDIFTSIPAGVGFVAAAATYIYGPPGFKSTKEESDRCCQDLIKKVSGLIDKLKDLKENELGLFLQFPLLNEKLSARSSKIGQYEREFYYKAFEACFKYIERLEDFGPCWQAK*
GCA_013389245.1	JACABW010000031.1	18	Dazbog	JACABW010000031.1_11	Dazbog__DzbB	DzbB	6903	8009	+	JACABW010000031.1_6902-8009(+)_1	MARIKENINYIFDAICHAGGETATRKKMKPAPVEQEEMNCFKRLKFNKGESFSIFNGITIAHFQENIKDDNGSEIIIDYFAVKNIASSEFQSELYNNYFSIYDLTESFFVFLCPILNLKVKDDISSQTISNDLLFQQEDPLYIGHNISELINYFESITIFRLEDLSTNFNNSFLSCAYYILTSCETFVTLPLSKATVDKLKNLFVCNEKIPQDNIFLSLTSSHLKHCYLELYRCIEWLYVIPRSRRLKGVIQFPRPAYELALHCIDELSWRRKEEDSLAKIVSDVLKKNETLSFKLLGCKMFSEENLNFNNVAKHLYAIRNQFVHQLEAKREKVVSDDDIIDAIEIIADIVISAYELYDADIIEWQCN*
GCA_013389245.1	JACABW010000048.1	19	PDC-S06	JACABW010000048.1_5	PDC-S06_WP_156124124.1	PDC-S06	4043	6181	+	JACABW010000048.1_4042-6181(+)_1	MDIEIRHCNNIVRAHITLTADKLNIKFAPNGTGKSTLSRAISCAARDDIQGLQALMPFRLRGENPDSTGPIVIGADGIGDVMCFNEEYVSQFTFQPDELISDSFNILIRNQAHAEREREIEEMTQKIRAVFTDHTELNSLIDHLQELSNAFKSTSSGISRSSTGMRGLSGGNKIHHIPAGLENYQPYIRSERRVEWIDWQTKGLEFSPLSDGCCPFCTGDITGKEAQIRQVREEYDKSTIKNLTAIIRLVENLGNYLTESARERLLAITMLQNGPEAEHIEYLVALKRQTDTLTEKLTALRGLNVFSLQEQQNVREVLTARLIDLQFFPDLQSELMQGITDRLNAALMDLINLAGPLQGKINRHRDSMIRLIAQHKTNINNFLTYAGYKYRVDIAGEGEQRKLRLRHIDFDGYVSGGSQHLSYGERNAFAIVLFMYECLSKNPGLIILDDPISSFDKNKKFAILEMLFRRASGECLKNRTVLMLTHDVEPVIDTLKSVRRLFSNQVTASCLRLSAGVIEELPVNDGDIMTFMQICKSITASADCEEIIKLIYLRRYFEIVDERGDAYQLLSNLFHRRVAPLDYREPAAAGSGYPKMAPEKIQQALRDIQEYVDSFDYPRLQALVSSPDEIKNLYRRCRNGYEKLQVFRLLELDQDHPVIRKFVNETYHIENEFICQLDPSRFDLIPEYVIMECDKLIALPPAANQSSVARIA*
GCA_013389245.1	JACABW010000048.1	20	gabija	JACABW010000048.1_1	GajB_00046	GajB	366	1388	-	JACABW010000048.1_365-1388(-)_1	MDKRVIFAVAGSGKTTLLIRRLREDRRTLILTFTVNNEAHLRAQIIRRFGYIPYGIRVMTWFEFLHGFCFRPFLQEQLSSRGLSFNQPPSRIPRTNIRHYQDPAGRLYHRRLAHLLTARGLLPDIRTRLARYYDELFVDEVQDFAGHDFNFLLELCRAEISVLCCGDFYQHTFDTSRDGNVNATLHEDITRYEARFRAAGIMVDCETLSRTWRCSATVCEFITGQLNIRISAHGTHTTQIEIVTDEARSAALHADNTMIKLFYREHHRYGCHSMNWGGSKGLDHFQDVCIVMGANHWMRLIQQKLAALPPSSRNRLYVACSRARGNIYFIPESHLRRFRN*
GCA_013389245.1	JACABW010000048.1	20	gabija	JACABW010000048.1_2	GajA_00042	GajA	1373	2938	-	JACABW010000048.1_1372-2938(-)_1	MPLITRLMLQNFKKFPELDLRFSNDRNILVGDNESGKSTILLALDLVLSDSRHRVEALGVESLLSQSAVRHFQEGERRADQLPVLTADVFLSNGGEPDLNGRQNLAGIDADGLRMRIAPMMEEYGQDIHHVLQQDPDNFPYEYYSVQFSTFSGGHFAGFRRYLRHLFLDSARIDNEHAAQEYTRTVYSVNVPVADRYRLENSYRQQKMHFCARHLSAINDTLKTYQFGVRSGAKSGLEANLDITEDGISIRHRGKGRQCFIKTEFALQRHQQQGGEIHALLLEEPENHLSHVSMKRLVNQLATERQTQVFIATHSSHISSRLDLRKAILLGATRPVLMNELSAETAAFFMKAPDNNVLEFALARRVLLVEGDAEFILIEAFYHRLYGRAPEDDGVHIIAIGGTSFRRYLELARLLENRVAALRDNDGNYQQNCDERYADVLCSRSRVFADHDNSRSTFEICLYQDNADLCDALFRGTRRTLTVQDYMLANKAEAAFQLLQLHAEKLTVPDYIQEALAWIRE*
GCA_013389305.1	JACABU010000002.1	1	PDC-S07	JACABU010000002.1_3	PDC-S07_WP_110056698.1	PDC-S07	1980	2387	-	JACABU010000002.1_1979-2387(-)_1	MKMIEVVAAIIERDGKILLAQRPAQSDQAGLWEFAGGKVELDESQQQALVRELNEELGIEATVGEYVASHQREVSGRIIHLHAWHVPDFHGTLQAHEHQALVWCSPEEALQYPLAPADIPLLEAFMALRAARAAD*
GCA_013389305.1	JACABU010000004.1	2	AbiE	JACABU010000004.1_124	AbiEi_WP_092960020.1	AbiEi	132252	132647	+	JACABU010000004.1_132251-132647(+)_1	MTIKARIQSRLKRSKRYVFTRDDFKDIAGYDQVGRVLRELVREGQLLKVGYGVYTKARRNGITGKVMPAAPGGSSAVIVETLERLKVRYRFAGATQAYNSGTSTQIPASPEIKTPRRFKRVLSVGNSRLNG*
GCA_013389305.1	JACABU010000004.1	2	AbiE	JACABU010000004.1_125	AbiEii_WP_106546964.1	AbiEii	132640	133545	+	JACABU010000004.1_132639-133545(+)_1	MDDLTTLFSEVADALGIESVAIVEKDHYIVELLQLLKPLVFDTHQLVFAGGTALAKSGVALNRMSEDVDIKLVPKDAFQALSRTQRKNTRKEIVQAVSSAIASSGVFNFDDDYPKVTRDEYRYNDIPVRYPQRVVQAPCLRPFIRLELMEAKLLEPSELRDIHSLVTGITGKAAIVSAFPCATIISTQAEKLVAMLRRTAAVVRDVERFDDASLVRHIYDTNCIVETSHVDMSLLVDFVQQTIEQDIQRYGNQYPQFCASPVDELKMGLDELANNPLYEMRYQQFVSPMVYGERKITWDEA*
GCA_013389305.1	JACABU010000004.1	3	DMS_other	JACABU010000004.1_118	mads_8	mad8	121890	123392	-	JACABU010000004.1_121889-123392(-)_1	MSEPLLIARTSDTELFLLPGMANRHGLITGATGTGKTVTLQKLAESLSEIGVPVFMADVKGDLTGIAQAGTASEKLLARLKNIGVNDWQPHANPVVVWDIFGEKGHPVRATVSDLGPLLLARLLNLNDVQSGVLNIIFRIADDQGLLLLDFKDLRAITQYIGDNAKSFQNQYGNISSASVGAIQRGLLSLEQQGAAHFFGEPMLDIKDWMRTDTNGKGVINILSAEKLYQMPKLYAASLLWMLSELYEQLPEAGDLEKPKLVFFFDEAHLLFNDAPQVLLDKIEQVIRLIRSKGVGVWFVSQNPSDIPDNVLGQLGNRVQHALRAFTPKDQKAVKAAAQTMRANPAFDTEKAIQELGTGEALISFLDVKGSPSVVERAMVIAPCSRMGPVTEDERNGLINHSPVYGKYEDEVDRESAYEMLQKGVQASAEQQNNPPAKGKEVAVDDGILGGLKDILFGTTGPRGGKKDGVVQTMAKSAARQVTNQIVRGMLGSLLGGRRR*
GCA_013389305.1	JACABU010000004.1	4	RM_type_I	JACABU010000004.1_120	REase_I_00009	REase_I	125046	128162	-	JACABU010000004.1_125045-128162(-)_1	MTHQTHTIAESNNFIVLDKYIKAEQTSDSYQSESDLERELIQDLRNQGYEFISVKSQSAMQANVREQLQSLNGVVFNDSEWRRFTEQYLDNPSDGILDKTRKIHIDYICDFIFDDERLENIYLIDKKNLMRNKVQIIQQFEQAGSHANRYDVTILVNGLPLVQIELKKRGVAIREAFNQIHRYSKESFNSENSLFKYLQLFVISNGTDTRYFANTTKRDKNSFDFTMNWAKSDNTLIKDLKDFTATFFQKHTLLNVLVNYSVFDISQTLLVMRPYQIAATERILWKINSSYKAKNWSNPESGGFIWHTTGSGKTLTSFKAARLATELDFIDKVFFVVDRKDLDYQTMKEYQRFSPDSVNGSENTAGLKRNLDKDDNKIIVTTIQKLNNLMKAESDLPVYNQQVVFIFDECHRSQFGEAQKNLKKKFKRYYQFGFTGTPIFPENALGSETTASVFGRELHSYVITDAIRDEKVLKFKVDYNDVRPQFKSLETETDEKKLSAAENQQAFLHPMRIQEITQYILNNFRQKTHRTFPGSKGFNAMLAVSSVDAAKAYYATFKRLQEEAANKSATYKPLRVATIFSFAANEEQNAIGEISDETFDTSAMDSSAKEFLDAAIREYNSYFKTNFSTDSNGFQNYYRDLAQRVKNQDIDLLIVVGMFLTGFDAPTLNTLFVDKNLRFHGLMQAFSRTNRIYNATKTFGNIVTFRDLERSTIDAITLFGDKNTKNVVLEKSYAEYMEGFTDAATGEAKRGFMAVVSELEQRFPDPASIESEKEKKDFVKLFGEYLRAENILQNYDEFATLKALQQIDLSDPVAVEKFKEEHYVDDEKFAELQTIRLPAERKIQDYRSAYNDIRDWQRREKEAGKKEKLTTDWDDVVFEIDLLKSQEINLDYILGLIFEHNRQNKGKGEMTEEVKRLIRSSLGNRAKEGLVVDFIQQTNLDDLPDKASIIDAFFTFAQREQQREAEALIKEENLNEEAAKRYIRTSLKREYATENGTELNETLPKLSPLNPQYKTKKQTVFQKIVAFIEKFKGVGGQI*
GCA_013389305.1	JACABU010000004.1	4	RM_type_I	JACABU010000004.1_121	Specificity_I_00026	Specificity_I	128285	129490	-	JACABU010000004.1_128284-129490(-)_1	MSELNYLEKLLDGTEVEWKALGDVTSVLRGKRLTKNLLSAEEKFPVFHGGLEPLGYYNKSNRPANTVMIINVGASAGTVGYSTVDFWSSDGCFCLEHNELLNNRFLYFALIGYQSLLKSKVRVAGIPTLDAIVVNKLLIPIPCPENPEKSLAIQSEIVRILDKFTALTAELTAELTAELNMRKKQYNYYRDQLFSFGAHDVKRLKLGELCVIGDGLHGTPEYDANGDYFFINGNNLGYQKISFNDNTKKVNDSMFKKHGIHFDPINTVFLSINGTIGNVSFYNNEKIVLGKSVAYFKIKSPELHTRYLFYFLQTNYAKQYFENQKTGSTIKNLGLKSLRAFEIPIPSYDEQLYIVATMDKFYNLTNSITEGLPREIELRQKQYEYYRDLLFSFPKPETVSN*
GCA_013389305.1	JACABU010000004.1	4	RM_type_I	JACABU010000004.1_122	MTase_I_00005	MTase_I	129487	131043	-	JACABU010000004.1_129486-131043(-)_1	MTSLQQRAELHRQIWQIANDVRGSVDGWDFKQYVLGALFYRFISENFSSYIEAGDDSICYAKLDDSVITDDIKDDAIKTKGYFIYPSQLFCNVAAKANTNDRLNADLNSIFVAIESSAYGYPSEADIKGLFADFDTTSNRLGNTVKDKNARLAAVLKGVEGLKLGDFNEHQIDLFGDAYEFLISNYAANAGKSGGEFFTPQHVSKLIAQLAMHGQTHVNKIYDPAAGSGSLLLQAKKQFDNHIIEEGFFGQEINHTTYNLARMNMFLHNINYDKFDIKLGNTLTEPHFRDEKPFDAIVSNPPYSVKWIGSDDPTLINDERFAPAGVLAPKSKADFAFVLHALNYLSAKGRAAIVCFPGIFYRGGAEQKIRQYLVDNNYVETVISLAPNLFFGTTIAVNILVLSKHKTDTNVQFIDASELFKKETNNNILTDAHIEQIMQVFTSKEDVAHLAKSVAFEAVVANDYNLSVSSYVESKDNREIIDIAELNAELKTTVSKIDQLRKDIDSIVAEIEGDEVQG*
GCA_013389305.1	JACABU010000007.1	5	PDC-S02	JACABU010000007.1_151	PDC-S02_WP_151674975.1	PDC-S02	161684	162811	+	JACABU010000007.1_161683-162811(+)_1	MESLSERTSTGYQQIHDGIIHLVDSARTETVRSVNALMTATYWEIGRRIVEFEQGGEARAAYGAQLIKRLSKDLSLRYKRGFSAKNLRQMRLFYLFFQHVEIRQTVSGELTPLGIPQTPSAEFPSAKIWQTLSAKSFPLPWSTYVRLLSVKNADARSFYEKETLRCGWSVRQLERQIATQFYERTLLSHDKSAMLQQHAPTETHILPQQAIRDPFVLEFLELKDEYSESDFEEVLINHLMDFMLELGDDFAFVGRQRRLRIDDNWFRVDLLFFHRRLRCLLIVDLKVGKFSYSDAGQMNMYLNYAKEHWTLPDENPPIGLVLCAEKGAGEAHYALAGLPNTVLASEYKMQLPDEKRLADELVRTQAVLEEGYRRR*
GCA_013389305.1	JACABU010000008.1	6	PDC-S12	JACABU010000008.1_34	PDC-S12_WP_034891581.1	PDC-S12	35804	36469	-	JACABU010000008.1_35803-36469(-)_1	MKTGPLNESELEWLDDILTKYNTDHAILDVAELDGLLTAVLSSPQEIEPEQWLVAVWGGADYVPRWASEKEMTRFMNLAFQHMADTAERLNEFPEQFEPLFGLREVDGSELTIVEEWCFGYMRGVALSDWSTLPDSLKPALEAIALHGTEENFERVEKMSPEAFEESVDAIRLAALDLHAYWMAHPQEKAVQQPIKAEEKPGRNDPCPCGSGKKFKQCCLH*
GCA_013389305.1	JACABU010000008.1	7	VSPR	JACABU010000008.1_77	NEase_II_00006	Vsr	73370	73840	-	JACABU010000008.1_73369-73840(-)_1	MADVHDKATRSKNMRAIATRDTAIEKRLASLLTGQGLAFRVQDASLPGRPDFVVDEYRCVIFTHGCFWHHHHCYLFKVPATRTEFWLEKIGKNVERDRRDISRLQELGWRVLIVWECALRGREKLTDEALSERLEEWICGEGASAQIDTQGIHLLA*
GCA_013389305.1	JACABU010000008.1	7	VSPR	JACABU010000008.1_78	MTase_II_00147	MTase_II	73821	75239	-	JACABU010000008.1_73820-75239(-)_1	MQENISVTDSYSTGNAAQAMLEKLLQIYDVKTLVAQLNGVGENHWSAAILKRALANDSAWHRLSEKEFAHLQTLLPKPPAHHPHYAFRFIDLFAGIGGIRRGFESIGGQCVFTSEWNKHAVRTYKANHYCDPATHHFNEDIRDITLSHKEGVSDEAAAEHIRQHIPEHDVLLAGFPCQPFSLAGVSKKNSLGRAHGFACDTQGTLFFDVVRIIDARRPAMFVLENVKNLKSHDQGKTFRIIMQTLDELGYDVADAEDNGPDDPKIIDGKHFLPQHRERIVLVGFRRDLNLKADFTLRDISECFPAQRVTLAQLLDPMVEAKYILTPVLWKYLYRYAKKHQARGNGFGYGMVYPNNPQSVTRTLSARYYKDGAEILIDRGWDMATGEKDFDDPQNQQHRPRRLTPRECARLMGFEAPGEAKFRIPVSDTQAYRQFGNSVVVPVFAAVAKLLEPKIKQAVALRQQEAQHGRRSR*
GCA_013389305.1	JACABU010000011.1	8	cas_type_I-E	JACABU010000011.1_64	Cas1e_WP_035839043.1	Cas1e	63647	64567	-	JACABU010000011.1_63646-64567(-)_1	VTFVPLSPIPLKDRTTMIFLQYGQIDVLDGAFVLIDKTGIRTHIPVGSVACIMLEPGTRVSHAAVHLAATVGTLLVWVGEAGVRVYSSGQPGGARADKLLYQAKLALTEDLRLKVVRKMYELRFREPPPARRSVEQLRGIEGSRVRQTYALLAKQYGVKWNGRKYDPKDWEKGDVVNRCISAATSCLYGISEAAVLAGGYAPAIGFIHSGKPLSFVYDIADIIKFDSVVPKAFEIAARQPAEPDKEVRLACRDIFRSTKLTGKLIPLIEEVLAAGEIEPPQPAPDMLPPAIPEPETLGDSGHRGRG*
GCA_013389305.1	JACABU010000011.1	8	cas_type_I-E	JACABU010000011.1_65	casE_Cse3	Cas6e	64564	65214	-	JACABU010000011.1_64563-65214(-)_1	MYLSRITLHTGQLSPAQLLHLVDRGEYVMHQWLWDLFPGGKKRQFLYRREELQGAFRFFVLSQERPAESETFTIECRPFVSELRTGQSLCFNLRANPTICKAGKRHDLLMEAKRQVKGQAEGRDIWLHQQQAALDWLAAQGERSGFTLLDTSVDAYRQQQLRRENTRQLIQFSSVDYTGMLTVTDPGLFLQRLSQGYGKSRAFGCGLMLIKPGAEA*
GCA_013389305.1	JACABU010000011.1	8	cas_type_I-E	JACABU010000011.1_66	cd09645	Cas5e	65196	65942	-	JACABU010000011.1_65195-65942(-)_1	MSQYLIFQLHGPMASWGVDAPGEVRHTHELPSRSALLGLLAAGVGIRRDDTERLNAFNRHYSLVVCASRNPRWARDYHTVQMPKEVRKARYFSRREELSAPELLSAIISRRDYYTDAWWMVAVATTPDAPYSLEQLQDGLRHPVFPLYLGRKSHPLALPLAPLLLEGNASDTLRNAYQQYQDHFRKLKVSLPKLQDECWWEGEHDGLVASKILRRRDVPLNRQQWLFGERTVNQGPWLSKEEPCTSQE*
GCA_013389305.1	JACABU010000011.1	8	cas_type_I-E	JACABU010000011.1_67	casC_Cse4	Cas7e	65953	67008	-	JACABU010000011.1_65952-67008(-)_1	MTTFIQLHLLTAYPAANLNRDDTGAPKTVVLGGATRLRVSSQSLKRAWRTSALFEQALAGHIGIRSGRIAREAATILIEKGIEEKKAIEWAAKIADYLGKAKNDKKPKDPLTNAETEQLVHISPAEFDAVKVLAHQLAEEKRAPKEEDLALLRKDRMAVDIAMFGRMLANKPEFNVEAACQVAHAFGVSETIVEDDFFTAVDDLRQASEDAGAGHLGETGFGSALFYTYICIDKDLLVENLGGDEALANQTIRAFTEAALKVSPTGKQNSFASRAYASWALAEKGTDQPRSLAAAFYEPINGTRQLEVAVQRITTLRENMNTVYEQKTDYASFDVMNKQGSMKDVLDFICA*
GCA_013389305.1	JACABU010000011.1	8	cas_type_I-E	JACABU010000011.1_68	cd09670	Cas11e	67020	67556	-	JACABU010000011.1_67019-67556(-)_1	MSIVKEEHKATLRKWHEELQEKRGERASLRRSTTVNDVCLTDGFRLFLKNRQIKWQDEPEWRITALALIAAVSANVKAIDERQPFAAQLAAVMSKGRFTRLSAVKTPDELLRQLRRAVRLLNGSVNLDSLAEGVFRWCQESDDLLNHHRRQQRPTEFIRIRWALEYYQAGDADNEQNQ*
GCA_013389305.1	JACABU010000011.1	8	cas_type_I-E	JACABU010000011.1_69	casA_cse1	Cas8e	67553	69115	-	JACABU010000011.1_67552-69115(-)_1	MNSFSLLTTPWLPVRFKDGTTGKLAPVDLADENVVDIAAPRADLQGAAWQFLLGLLQTSFAPKNHGRWDDIWEDGLEAEKLREALLSLEHAFQFGADSPSFMQDFEALKGDKVQVASLLPEIPGAQTTKFNKDHFIKRGVTEHVCPHCSALALFSLQLNAPSGGKGYRTGLRGGGPMTTLIELQEYQGNQQTPLWRKLWPNVMPQDEADLPLPKKFDDLVFPWLGPTRTSELAGAVVTHDQVNKLQAYWGMPRRIRIDFNTTTVGNCDICGEQSDALLSLMTTKNYGANYAMWQHPLTPYRIPLKEGGEFYSVKPQPGGLIWRDWLGLIETGKSENNTELPALVVKLFNASSLKQAKVGLWGFGYDFDNMKARCWYEHHFPLLLKKKEGQIPKLRLAAQTASRILSLLRSALKEAWFSDPKGARGDFSFVDIDFWNKTQHRFLRLVRQIEEGQDADELLGKWQKEIWLFARQDFDERVFTNPYEPVDLKRVMTARKKYFTTSAEKQSAKAAREKKQEAAE*
GCA_013389305.1	JACABU010000011.1	8	cas_type_I-E	JACABU010000011.1_70	Cas3e_WP_058658455.1	Cas3e	69213	71912	-	JACABU010000011.1_69212-71912(-)_1	MRKYPLSLLKDKNIVTFFDFWGKTRRGEKDGGDDYHLLCWHSLDVAAMGYLMVKRNCFGLADYFRQLGISDKEQAAQFFAWLLCWHDIGKFARSFQQLYLPPELKIQEGTRKNYEKISHSTLGYWLWNQYLSECQELLPSSSLSPRKLRRVIEMWMPVTTGHHGRPPDRMDELDNFLPEDKAAARDFLLEIKPLFPLIEIPAFWDDDEGIELIKHLSWYISATVVLADWTGSSTRFFPRVAHPMDIKGYWQKTLIQAQNALTVFPLKAKVAPFNGINTLFPFIENPTPLQQKVLDLDISQQGPQLFILEDVTGAGKTEAALILAHRLIAAGKAQGLFFGLPTMATANAMYDRLVKTWLAFYSPESRPSLVLAHSARTLMDRFNESLWSGDLVGSEEPDEQTFSQGCAAWFADSNKKALLAEIGVGTLDQAMMAVMPFKHNNLRLLGLSNKILLADEIHACDAYMSCILEGLIERQARGGNSVILLSATLSQQQRDKLVAAFARGTEGLQEAPFLEKDDYPWLTHVTKSDVNSHRVATRKDVERSVSVGWLHSEQECIARIESAVSQGKCIAWIRNSVDDAIKVHRQLLARGVIPASSLSLFHSRFAFSDRQRIETETLARFGKYCSLQRASQVIVCTQVIEQSVDIDLDEMISDLAPVDLLIQRAGRLQRHIRDINGQLKRDGKDERSPPELLILAPVWDDSPGDEWFGSAMRNSAFVYPDHGRIWLTQRVLREQGAIQMPHAARLLIESVYGEDVVMPEGFARSEQEQVGKYYCDRAMAKKFVLNFRPGYAANINDYLPEKLSTRLAEESVSLWLATCIDGVVKPYATGAHAWEMSVVRVRRSWWKKHRDEFSLLEGEAFRLWCIEQRQDPEMANVILVNDDESCGYSATEGLIGKVG*
GCA_013389305.1	JACABU010000012.1	9	PDC-S04	JACABU010000012.1_24	PDC-S04_WP_169250289.1	PDC-S04	19869	20471	-	JACABU010000012.1_19868-20471(-)_1	MSDKFGEGRDPYLYPGLDIMRNRLNIHQQQRLEQAAYEMTALRAATIELGPLVRGLPHLRTIHRQLYQDIFDWAGQLREVDIYQGDTPFCHFAYIEKEGNALMQDLEEEGYLVGLEKAKFVERLAHYYCEINVLHPFRVGSGLAQRIFFEQLAIHAGYQLSWQGIEKEAWNQANQSGAMGDLTALQMIFSKVVSEAGESE*
GCA_013389305.1	JACABU010000012.1	10	PsyrTA	JACABU010000012.1_94	PsyrTA__PsyrA	PsyrA	102648	103850	-	JACABU010000012.1_102647-103850(-)_1	MNLSANAQATLLLTSDFSRAAASEHKPLSNSEWGKFALWLKHQRISPAELLVPQPQEKLTGWSDPRISQERILGLLARGHSLALAVDKWQRAGLWIITRGDADYPVRLKNRLRTDAPPVLFGCGNKALLQAEGMAIVGSRDAPTDDLRYTQQLAAKLAQQGICVISGGARGIDECAMASALEAGGTAVGVLADSLLKTSTLVKWREGLIAGNLVLISPFYPEVRFTVGNAMARNKYIYCLAESAMVVRAGMTGGTITGAIEALKHQWLPVQVKPNQDMQSANSRLVENGASWSAEQAENVPIRLSDVPGLMYDRALRNAQPELFSLHEDDANYAVMPAHTPVDFYQLFVAELAIFAKESISIERLSSCTGLTIEQISVWLNRAEEEGRVIRLGEGHYQFR*
GCA_013389305.1	JACABU010000012.1	10	PsyrTA	JACABU010000012.1_95	PsyrTA__PsyrT	PsyrT	103850	105175	-	JACABU010000012.1_103849-105175(-)_1	VVKDKWYQCICLLSGVTCEGAEDSNTAREYLEQALLANKIKVLVATTALGMGFDKPDLGFVIHYQMPGSIVGYYQQVGRAGRAIDSAVGILLCGGEDRAIHKFFRESAFPAEAQIHEILNVLSENDGLTLRGIEQRTNLRYGQIEKALKLLVAENPSPVVYTEKLWRRTIVSFSPDHERINHLMNQRKNELADVESYITTKECKMQFLRRALDEPSAERCGKCSSCLQHPLLSPDIDSGLLHAANLFIKHADLPLNLNKQVASGAFTQYGFKGNLPAGLQGSTGRVLSRWGDSGWGKQVAQEKKTGRFSDELVEACAEMVRQRWNPHPEPTWVCCVPSLRHLDLVPDFARRLAAKLGLPFIDAIEKVVDNPPQKMQQNRFHQCQNLDGAFVITPPLMPGPALLVDDIVDSAWTLTVLTALLRQAGCPTVYPLALASTSVKN*
GCA_013389305.1	JACABU010000012.1	10	PsyrTA	JACABU010000012.1_96	PsyrTA__PsyrT	PsyrT	105136	105945	-	JACABU010000012.1_105135-105945(-)_1	MEKHAAELLLQRMLGNTTATFREGQWEAIDAVVNQRRKLLVVQRTGWGKSAVYFIASKIFRDRGAGPTIIISPLLALMRNQVAAAERLGITAETLNSTNREEWQRISDKLLQGEVDCLLVSPERLANQDFIETVLYPIADRIGLLVVDEAHCISDWGHDFRPDYRRILDILRQLPANTPVLGTTATANNRVVEDIRQQLGDIVIQRGTLARESLALDALVLGEQSSRLAWLATVIPQFSKSGIVYTLTTRDADLVAEWLRTNGISAFAY*
GCA_013389305.1	JACABU010000013.1	11	PDC-S13	JACABU010000013.1_116	PDC-S13_WP_186842295.1	PDC-S13	129161	129985	-	JACABU010000013.1_129160-129985(-)_1	MNEHHQPFEEIRHYGTEGQEFWSARELAPLLDYRDWRNFQKVLTRATQACEASNQTASDHFVETTKMVVLGSGAQRELEDVHLSRYACYLVVQNGDPAKPVIAAGQTYFAIQTRRQELADDEAFRQLREDEKRLFLRNELKEHNKQLVEAAQQAGVATAIDFAIFQNHGYRGLYGGLDQKAIHQRKGLKKNQKILDHMGSTELAANLFRATQTEEKLKRDGVNSKQQANTTHFDVGRKVRQTIQELGGTMPEELPTPQVSIKQLENSVKITEKK*
GCA_013389305.1	JACABU010000016.1	12	PDC-S07	JACABU010000016.1_33	PDC-S07_WP_110056698.1	PDC-S07	39000	39389	+	JACABU010000016.1_38999-39389(+)_1	MKKLQIAVGIIRNENNEIFITRRAADAHMANKLEFPGGKIEMGETPEQAVVRELQEEVGITPQHFSLFEKLEYEFPDRHITLWFWLVESWEGEPWGKEGQPGEWMSLVGLNADDFPPANEPVIAKLKRL*
GCA_013389305.1	JACABU010000018.1	13	DMS_other	JACABU010000018.1_5	Control_protein_00004	Control_protein	3887	4171	-	JACABU010000018.1_3886-4171(-)_1	MLITRLKEARRRAGLTQEKLGILAGLDEASASTRINQYEKGKHSPNFETVSNLAKVLNVPVSFLYTPEDDLAQFILLFDSLSESDRKKILDQYG*
GCA_013389305.1	JACABU010000018.1	13	DMS_other	JACABU010000018.1_9	MTase_II_00140	MTase_II	7456	8772	+	JACABU010000018.1_7455-8772(+)_1	MATGINKSEKLSIDSLLADSAKSEPFDLPKNEQKISFVYPNKISKEDLLKPVDQKYISLKNKRKTNIELIPTDSLILADNYFGLKKLMENYTSKIKLIYLDPPYGTGMDFQSRDLKHAYRDVMGTAPWIEFIRRRLIFMRELLTNDGSIYIHIGHQMLFHLKIIMDEVFGEENFRNLIIRKKCSSKNYTKNQYPNINDYILFYSKSKKMTFENPGIPAELDWISKEYNKRDEKGLFKLVPIHAPGIRNGETGKPWRGMTPPPGKHWQMSPEKLDELDRKGEIHWSKTGNPRRKVYLTQDKKLPLTDYWDQFRDAHHQSIKITGYPTEKNFDMLKKIIAASTNVGDLVLDPFCGSGTTLHAAQELDRKWLGIDQSFQAIITSIRRLKYGLEPMGDFVKSNAAEKSRQLKLSDREFNFIVDNDVYCKHTNEIELLFDEIL*
GCA_013389305.1	JACABU010000040.1	14	Lamassu_Family	JACABU010000040.1_2	Lamassu-Fam__LmuB_SMC_Mrr	LmuB	610	2436	-	JACABU010000040.1_609-2436(-)_1	MSDNYLQLRKILFHGQTKESVLSFSSGINVICGASDTGKSFLAETLDFMLGGTELREITELAAYAEITLDFVTSDGRSWRLQRAVTGGNFKLTDLDEPDSEPIVLKQKYVRGKTDNISSFLLEQIGLPNKEILKSSTKATTQGLSFRNLARLALVQEDEIQHKGSPFWSGQFTTKTAELATVKLLLTGVDDSAVVAVSGDGVSNTSQIMLIDELIAELSIEIKDMGEERDDLASQLTRLEQSIESQRESLTAAQQQLEQLLQQRGLAFDERNKIQGRLDEISELLARFTLLNEHYVIDINRLKSIQECGLLFMHIDVIPCPHCGASPAHQHLEQICDGDVDSIITSATAEMQKTERLLAELNCTVRDLVSEKQRLEKQYIVHEEDYLRLDKAIRETIAPEVDSFRHSYAELIDERASVQQSIDLFSRLDRLESRKVALQSDTPVKKEKSAVQNGIPESVAHSLSLKISSILKDWHFPGACQVFFDKDTSDFVIDGKPRGSRGKGLRAITHAAVSVGLLEFCQENGLSHPGFLVLDSPLLAYYKPEGEDDVALQGTDLKEKFYDYLVKHHNEDSQILIIENPHPPQSMNKQITMTVFTGNPRVGRFGLL*
GCA_013389305.1	JACABU010000040.1	14	Lamassu_Family	JACABU010000040.1_3	Lamassu-Fam__LmuC_acc_Mrr	LmuC	2439	2924	-	JACABU010000040.1_2438-2924(-)_1	MNHKKHPEPFNSPFETGIRSLAILVAAFPESYDLQRLVEMDYLVVHSGDADGPDSLHAPLPMRAGELLVRHGLIEKGLMLMMSRGLVQRVSASDGFNYLAGELAAPFISSLTTEYSCRLKVCAEWVTGEFKDLPTQEIRNITHRLFQQWSSQFQSIQSSGG*
GCA_013389305.1	JACABU010000040.1	14	Lamassu_Family	JACABU010000040.1_4	Lamassu-Fam__LmuA_effector_Mrr	LmuA	2914	4014	-	JACABU010000040.1_2913-4014(-)_1	MIPEIELRDIQPKGSSDVPSSSHIQTGLPIPKTVRVQFFSPDEWESFTEEWASYLKNEYVAARRFGGSGDLGIDIAGFCSDKGFEAVWDNYQCKRYGHPLRPGDIWVEIGKIIYYSYLGKYTPPRKHFFVCSQGIGTSLEQLLNKPTELKEKSIENWDNYCLKGITSTAEIPLTGALRAYLDAFDFTIFSSKSIVELIEIHARTGFHSVRFGGGLPYRPNPSSPPTIPTENESRYIRQMLDAYGDHLGTNLPDAASLASHNQFRSDYLRQRERFYHAESLKNFARDTVPAGTFDALQDEIYHGVIDVCEDYHLSGFARMKETMKHATTIAVTSNPLVTSIKTQDRQGICHQLANDDRLIWVPDNES*
GCA_013389305.1	JACABU010000044.1	15	cbass_type_I	JACABU010000044.1_2	Effector_00055	Effector	341	1273	-	JACABU010000044.1_340-1273(-)_1	MNAIYTNQSTRENLDLLYAQARVYDRVKNWNRLNFLFSIIVPLLLSFVTVYNRSREFVDSELLSSLLGLYGLLVLTFNIVISGHISALRRKAASIQEMYDCRVLGIRCNELKVEEIPRDDIIREAAYFRDSPEKARKRFGEEGWYVSKVYDAPQAVMALLCHGKNLGWDKSLREVLHVFYLSAFIVSPVAMLVYGIVMKSGLNEILFYVVFTLPVIRYFLLQFLDNRSSMKRSEKLKKYVEKELSGIRVSGRAEEEQLGYTLRNIQDEMFTYRASCPPVPNGIQLIMKPKNERIYVDYFETNLKELHLQK*
GCA_013389305.1	JACABU010000044.1	15	cbass_type_I	JACABU010000044.1_3	Cyclase_00042	Cyclase	1277	2272	-	JACABU010000044.1_1276-2272(-)_1	MATTVIAAFNEFMKDTVNIKKADTDDARASRDWLIGKMNDFEKDDKFPVSFPAIHIAFGSFARRTKIRPLDDIDLMFGLTGQGATYTILSDRITVTSSGEGSRLHSYRHSGADTVCSVRILNAFKNRLQDIAQYAQADIRRNQEAVTLKLVSKDWNFDIVPCFITSEDAFGRTYYLIPDGNGHWKFTDPRKDRDRVTTINVQNNGNVLNVIRAVKYWQRRPTMPSMSSYLLETLILDYYAGRTSCSSFVDMELEALFRHLGQSVRYSVNDPKGIQGDINSLSAEARKAISDRCYLDAQKVSEARWFENNKEYEKSINKWRDVFGPFFPVYG*
GCA_013389335.1	JACABS010000001.1	1	PDC-S13	JACABS010000001.1_377	PDC-S13_WP_186842295.1	PDC-S13	408245	409069	+	JACABS010000001.1_408244-409069(+)_1	MNEHHQPFEEIRHYGTEGQEFWSARELAPLLDYRDWRNFQKVLARATQACEASNQAASDHFVETTKMVVLGSGAQRELEDVHLSRYACYLVVQNGDPAKPVIAAGQTYFAIQTRRQELADDEAFRQLREDEKRLFLRNELKEHNKQLVEAAQQAGVATAIDFAIFQNHGYRGLYGGLDQKAIHQRKGLKKSQKILDHMGSTELAANLFRATQTEEKLKRDGVNSKQQANTTHFDVGSKVRQTIQELGGTMPEELPTPQVSIKQLENSVKITEKK*
GCA_013389335.1	JACABS010000002.1	2	PDC-S07	JACABS010000002.1_254	PDC-S07_WP_110056698.1	PDC-S07	260138	260545	-	JACABS010000002.1_260137-260545(-)_1	MKMIEVVAAIIERDGKILLAQRPAQSDQAGLWEFAGGKVELDESQQQALVRELNEELGIEATVGEYVASHQREVSGRIIHLHAWHVPDFHGTLQAHEHQALVWCSPEEALQYPLAPADIPLLEAFMALRAARAAD*
GCA_013389335.1	JACABS010000002.1	3	PDC-S12	JACABS010000002.1_88	PDC-S12_WP_034891581.1	PDC-S12	93463	94128	+	JACABS010000002.1_93462-94128(+)_1	MKTGPLNESELEWLDDILTKYNTDHAILDVAELDGLLTAVLSSPQEIEPEQWLVAVWGGADYVPRWASEKEMTRFMNLAFQHMADTAERLNEFPEQFEPLFGLREVDGSELTIVEEWCFGYMRGVALSDWSTLPDSLKPALEAIALHGTEENFERVEKMSPEAFEESVDAIRLAALDLHAYWMAHPQEKAVQQPIKAEEKPGRNDPCPCGSGKKFKQCCLH*
GCA_013389335.1	JACABS010000002.1	4	VSPR	JACABS010000002.1_44	MTase_II_00147	MTase_II	54820	56238	+	JACABS010000002.1_54819-56238(+)_1	MQENISVTDSYSTGNAAQAMLEKLLQIYDVKTLVAQLNGVGENHWSAAILKRALANDSAWHRLSEKEFAHLQTLLPKPPAHHPHYAFRFIDLFAGIGGIRRGFESIGGQCVFTSEWNKHAVRTYKANHYCDPATHHFNEDIRDITLSHKEGVSDEAAAEHIRQHIPEHDVLLAGFPCQPFSLAGVSKKNSLGRAHGFACDTQGTLFFDVVRIIDARRPAMFVLENVKNLKSHDQGKTFRIIMQTLDELGYDVADAEDNGPDDPKIIDGKHFLPQHRERIVLVGFRRDLNLKADFTLRDISECFPAQRVTLAQLLDPMVEAKYILTPVLWKYLYRYAKKHQARGNGFGYGMVYPNNPQSVTRTLSARYYKDGAEILIDRGWDMATGEKDFDDPLNQQHRPRRLTPRECARLMGFEAPGEAKFRIPVSDTQAYRQFGNSVVVPVFAAVAKLLEPKIKQAVALRQQEAQHGRRSR*
GCA_013389335.1	JACABS010000002.1	4	VSPR	JACABS010000002.1_45	NEase_II_00006	Vsr	56219	56689	+	JACABS010000002.1_56218-56689(+)_1	MADVHDKATRSKNMRAIATRDTAIEKRLASLLTGQGLAFRVQDASLPGRPDFVVDEYRCVIFTHGCFWHHHHCYLFKVPATRTEFWLEKIGKNVERDRRDISRLQELGWRVLIVWECALRGREKLTDEALSERLEEWICGEGASAQIDTQGIHLLA*
GCA_013389335.1	JACABS010000005.1	5	PDC-S04	JACABS010000005.1_24	PDC-S04_WP_169250289.1	PDC-S04	19869	20471	-	JACABS010000005.1_19868-20471(-)_1	MSDKFGEGRDPYLYPGLDIMRNRLNIHQQQRLEQAAYEMTALRAATIELGPLVRGLPHLRTIHRQLYQDIFDWAGQLREVDIYQGDTPFCHFAYIEKEGNALMQDLEEEGYLVGLEKAKFVERLAHYYCEINVLHPFRVGSGLAQRIFFEQLAIHAGYQLSWQGIEKEAWNQANQSGAMGDLTALQMIFSKVVSEAGESE*
GCA_013389335.1	JACABS010000008.1	6	PDC-S07	JACABS010000008.1_41	PDC-S07_WP_110056698.1	PDC-S07	51502	51891	+	JACABS010000008.1_51501-51891(+)_1	MKKLQIAVGIIRNENNEIFITRRAADAHMANKLEFPGGKIEMGETPEQAVVRELQEEVGITPQHFSLFEKLEYEFPDRHITLWFWLVESWEGEPWGKEGQPGEWMSLVGLNADDFPPANEPVIAKLKRL*
GCA_013389335.1	JACABS010000011.1	7	AVAST_type_II	JACABS010000011.1_6	Avs2_00004	Avs2	7327	11340	+	JACABS010000011.1_7326-11340(+)_1	MPEVNWKVFNELPGAADVNFENLCRALVRRHYGRFGRFKQLANQPGVEFHLELTEPCDLGAPPGWIGWQCKWYELVNGQDLGASRRNKIIEGIEKTRKHVPGVTNWKLWTHHTLTKGDQEWFFALERDRFPELKLELLTATDIEDLLVGPGALLRETYFGELVLTPELIAEQHKLAVAPFKNRYQPDVHVAVGAEENIFRHLCSQNAWESLEELSNALKKNHTSIASVTEQLKIELRTEVELLLSRVIELTEFIDGLHTALGKGDFNSVHQALVSNPRQPVRYDRLLSKLRGARFDGAPLTANLVADIHMVSSVLRSLEQSIGARTVAVLAAAGEGKSELAVKVTQPEGEYPGGILLLGKNLHSGQGLDDLVTAFKISGRPAESFDRLIEAVDAAGQRAGKRIPIVIDGLNEAEDPRNWRDELSRADELLKNFPYVLLVVTLRNEFAQMCLPEGFPQVEHNGFQEDPKTAFDKYFEYYKIDATDADLPVELLQHPLTLRIFCEVANYPRQHIVGVEALPRSLASLFEAHFNKVAARVAELSPARYRIYQDDVQDALLTIAGLLWDNNARSVDFQATRAAVRDMGWNDSIIRALESEGILVRTISQEGRQGVAFAYDLMAGHMMAHHLLRKPELLQWLKSDEGSAKFKFHGPDSHTFAYDVFRALVDLYPQHSGRRQLWQDLSDDILVMNALLLTTQSDPRYIGRATVERFAQAMQESKRFAQFAFEKLRSIRAALAHPFDMSFLHDVLMAMSNTQRDLFWSEWIRQKSEQVKDDLKFLSTRWKLGHLDERELRRVRWVMWTLTTTSRALRDMATKALYEFAIRRPEEFFRLAMETNAVSDPYVPERVFAAAYGAVLTTWSDIDAVELHDALPRFAREIYQTMFVPDATAPTWHALYQQYCLGIIAIARMVDPNCFSEDEAAHLVPPFSHLPNVFKNIRQYDTAVIKQAQSAAIRMDFGNYTIGRLIPHRSNYDDSNPEYQQVLKAIISRMLVLGYDPEQFESIDRQMYSGSRMGEDKHKIDRYGKKYGWIAYFEMWGLRYAQGLLSEDRSARPSDADIDPTFPLDAVSIDLPLPALFSEQSSDDGDWIMRGPQPDYRSILEITEIDGLTGPWILLDGFVEQNATSDDRQIFTFLRGVFVDSQEVDNLCRLFTDLEYPGNSAIPDAPVYYYTYAGEMPFSSIPGLLVANEQEDDSDENFVSADRWSGNGVAVDITVQNYNWESYHSVENQSSGASLPSKQLCEALNLRYRANTWDLHDAAGVASLYRKVGEYDSAVSGSVSYLRRDLLDRYLMQSGKVLVWLMWGERGFHYRSNKTHNYVNHQHIHKRIHIHQIASEC*
GCA_013389335.1	JACABS010000012.1	8	RM_type_HNH	JACABS010000012.1_24	bir_HNH	HNH	26204	27076	-	JACABS010000012.1_26203-27076(-)_1	MASSKSLQQAIANIKIWHKGEQRAPHKPLLLLYVLAGYLHGHPRLFDYGSEIYEPLHSLLERFGPQRSQYRPDMPFWRLQGDGFWQLHNAERCSTAGSSRQPPVKELNEYHVAGGFDEQHYALITGNKKLINTLAQQILEAHFTESIQEEIADELGFDLQQIRKQRDPLFRKNVLRAYNYQCAICGFNMRHDDTTVALEAAHIKWKQHGGPCEIPNGLALCAIHHKAFDKGSIGLDENMRVLVSDAVNGGGIVERLFWDFDGKTIALPQVRKNYPYEVFVEWHRNEVFRG*
GCA_013389335.1	JACABS010000012.1	9	RM_type_I	JACABS010000012.1_18	REase_I_00009	REase_I	15259	18375	-	JACABS010000012.1_15258-18375(-)_1	MTHQTHTIAESNNFIVLDKYIKAEQTGDSYQSESDLERELIQDLRNQGYEFISVKSQSAMLANVRQQLQNLNGVVFNDSEWRRFTEQYLDNPSDGILDKTRKIHIDYICDFIFDDERLENIYLIDKKNLMRNKVQIIQQFEQAGSHANRYDVTILVNGLPLVQIELKKRGVAIREAFNQIHRYSKESFNSENSLFKYLQLFVISNGTDTRYFANTTKRDKNSFDFTMNWAKSDNTLIKDLKDFTATFFQKHTLLNVLVNYSVFDISQTLLVMRPYQIAATERILWKINSSYKAKNWSTPESGGFIWHTTGSGKTLTSFKAARLATELDFIDKVFFVVDRKDLDYQTMKEYQRFSPDSVNGSENTAGLKRNLDKDDNKIIVTTIQKLNNLMKAESDLPVYNQQVVFIFDECHRSQFGEAQKNLKKKFKRYYQFGFTGTPIFPENALGSETTDSVFGRELHSYVITDAIRDEKVLKFKVDYNDVRPQFKSLETETDEKKLSAAENQQAFLHPMRIQEITQYILNNFRQKTHRTFPGSKGFNAMLAVSSVDAAKAYYATFKRLQEEAANKSATYKPLRVATIFSFAANEEQNAIGEISDETFDTSAMDSSAKEFLDAAIREYNSYFKTNFSTDSNGFQNYYRDLAQRVKNQDIDLLIVVGMFLTGFDAPTLNTLFVDKNLRFHGLMQAFSRTNRIYNATKTFGNIVTFRDLERSTIDAITLFGDKNTKNVVLEKSYAEYMEGFTDAATGEAKRGFMAVVSELEQRFPDPASIESEKEKKDFVKLFGEYLRAENILQNYDEFATLKALQQIDLSDPVAVEKFKEEHYVDDEKFAELQTIRLPAERKIQDYRSAYNDIRDWQRREKEAGKKEKLTTDWDDVVFEIDLLKSQEINLDYILGLIFEHNRQNKGKGEMTEEVKRLIRSSLGNRAKEGLVVDFIQQTNLDDLPDKASIIDAFFTFAQREQQREAEALIKEENLNEEAAKRYIRTSLKREYATENGTELNETLPKLSPLNPQYKTKKQTVFQKIVAFIEKFKGVGGQI*
GCA_013389335.1	JACABS010000012.1	9	RM_type_I	JACABS010000012.1_19	Specificity_I_00026	Specificity_I	18497	19729	-	JACABS010000012.1_18496-19729(-)_1	MSELSYLEKLLDGVEVEWLPLAKVCRLINGRAYKQEELLSKGKYPVLRVGNFFTNQNWYYSDLELDQDKYCDNGDLLYAWSASFGPRIWHGGKSIYHYHIWKVVPDSNLICKQFLYYLLQWDTKALKDAHSTGSTMMHISKTTIEKRLVPIPCPDNPEKSLAIQSEIVRILDKFTALTAELTAELNMRKKQYNYYRDQLFSFNTEDVPHLPMGQKDIGEFIRGGTFQKKDFIDAGVGCIHYGQIYTYYGTYTEKTKTYISTALAKKCKKAQKGDLIIATTSENDEDVCKAVAWLGSEDIAVSSDACIYKHNLNPKYVSYFFQTEQFQNQKRQYITGAKVRRVNADNLSKILIPVPSMEIQERIVSILDKFDTLTNSITEGLPREIELRQKQYEYYRDLLFSFPKPETVSN*
GCA_013389335.1	JACABS010000012.1	9	RM_type_I	JACABS010000012.1_20	MTase_I_00005	MTase_I	19726	21282	-	JACABS010000012.1_19725-21282(-)_1	MTSLQQRAELHRQIWQIANDVRGSVDGWDFKQYVLGALFYRFISENFSSYIEAGDDSICYAKLDDSVITDDIKDDAIKTKGYFIYPSQLFCNVAAKANTNDRLNADLNSIFVAIESSAYGYPSEADIKGLFADFDTTSNRLGNTVKDKNARLAAVLKGVEGLNLGDFNEHQIDLFGDAYEFLISNYAANAGKSGGEFFTPQHVSKLIAQLAMHGQTHVNKIYDPAAGSGSLLLQAKKQFDDHIIEEGFFGQEINHTTYNLARMNMFLHNINYDKFDIKLGNTLTEPYFRDEKPFDAIVSNPPYSVKWIGSDDPTLINDERFAPAGVLAPKSKADFAFVLHALNYLSAKGRAAIVCFPGIFYRGGAEQKIRQYLVDNNYVETVISLAPNLFFGTTIAVNILVLSKHKTDTKVQFIDASELFKKETNNNILTDAHIEQIMQVFASKEDVAHLAKSVAFETVVANDYNLSVSSYVEAKDTREIIDIAELNAELKTTVSKIDQLRKDIDAIVAEIEGYEVQK*
GCA_013389335.1	JACABS010000013.1	10	cas_type_I-E	JACABS010000013.1_100	cd09645	Cas5e	96378	97124	-	JACABS010000013.1_96377-97124(-)_1	MSQYLIFQLHGPMASWGVDAPGEVRHTHELPSRSALLGLLAAGVGIRRDDTERLNAFNRHYSLVVCASRNPRWARDYHTVQMPKEVRKARYFSRREELSDPELLSAIISRRDYYTDAWWMVAVATTADAPYSLEQLQDGLRHPVFPLYLGRKSHPLALPLAPLLLEGNACDALCNAYQQYQDHFHKLKVSLPKLQDECWWEGKHDGLVASKILRRRDVPLNRQQWLFGERTVNQGPWLSKEEPCTSQE*
GCA_013389335.1	JACABS010000013.1	10	cas_type_I-E	JACABS010000013.1_101	casC_Cse4	Cas7e	97135	98208	-	JACABS010000013.1_97134-98208(-)_1	MTTFIQLHLLTAYPAANLNRDDSGSPKTVILGGATRLRVSSQSLKRAWRTSELFEQALAGHIGVRSGRIAREAATILIEKGIEDKKAIEWAVEIADYLGKAKKDKKQKNDKKPKDPLTSAETEQLVHISPAEFDAVKALAHQLAEEKRAPKEKDLALLRKDRMAVDIAMFGRMLAKKPGFNVEAACQVAHAFGVSETIVENDFFTAVDDLRQASEDAGAGHVDETGFGSALFYTYICIDKDLLVENLGGDEALANQTIRAFTEAALKVSPTGKQNSFASRAYASWALAEKGTDQPRSLAAAFYEPINGTRQLDVAVQRITTLRENMNTVYEQKTECASFDVMNKQGSMKDVLDFICA*
GCA_013389335.1	JACABS010000013.1	10	cas_type_I-E	JACABS010000013.1_102	casB_cse2	Cas11e	98223	98480	-	JACABS010000013.1_98222-98480(-)_1	MKKGRFTRLLAVKTPDDLLRQLRRAVKLLNGSVNLDSLAEGVFRWCQESDDLLNHHRRQQRPTEFIRIRWALEYYQAGDADNEQN*
GCA_013389335.1	JACABS010000013.1	10	cas_type_I-E	JACABS010000013.1_103	casA_cse1	Cas8e	98636	99823	-	JACABS010000013.1_98635-99823(-)_1	MNSFSLLTTPWLPVRFKDGTTGKLAPVDLADENVVDIAAPRADLQGAAWQFLLGLLQTSFAPKDQRRWDDIWEDGLEAEKLREALLSLEHAFQFGPDSPSFMQDFDELKVKATSIASLLPDAPGKQTKERNTDHFIKRDTTQHLCLHCVPLALFSIQLNAPIGGRGYYPGLRGGGPLTTLIELLEYQGNQQTPLWRKLWLNVMPQDEADLPLPKTFDDLVFPWLAPTRTSELDGAVVTDEQVNKLQAYWGMPRRIRIDFKTTSIGNCDICGRQSDALLGLMSLKNYGVQYVMWRHPLTPYRLPLKEGGDFYSVKPQPGGLIWRDWLGLIEVGNSKNNTELPAQVVKLLNASNLKQTRVGLWGFGFDFEDMKVRCWYEHHFPLLLNKKEDLIMMFV*
GCA_013389335.1	JACABS010000013.1	10	cas_type_I-E	JACABS010000013.1_104	Cas3e_WP_058658455.1	Cas3e	99921	102620	-	JACABS010000013.1_99920-102620(-)_1	MRKYPLSLLKDKNIVTFFDFWGKTRRGEKDGGDDYHLLCWHSLDVAAMGYLMVKRNCFGLADYFRQLGISDKEQAAQFFAWLLCWHDIGKFARSFQQLYLPPELKIQESARKNYEKISHSTLGYWLWNHYLSECQELLPSSSLSPRKLRRVIEMWMPVTTGHHGRPPDRMDELDNFLPEDKAAARDFLLAIKALFPRIEIPAFWDDDEGIELIKHLSWYISATVVLADWTGSSTRFFPRVAQAMDIKHYWQKALVQAQNALTVFPPKAETAPFTGINTLFPFIENPTPLQQKVLDLDISQPGPQLFILEDVTGAGKTEAALILAHRLIAAGKAQGLFFGLPTMATANAMYDRLVKTWLSFYSPESRPSLVLAHSARTLMDRFNESLWSGDLIGSEEPDEQAFSQGCAAWFADSNKKALLAEIGVGTLDQAMMAVMPFKHNNLRLLGLSNKILLADEIHACDAYMSCILEGLIERQARGGNSVILLSATLSQQQRDKLVAAFARGAEGQQEAPLLGKDDYPWLTHVTKTDVHSHRVATRKEVERSVSVGWLHSEQECIARIESAVSQGKCIAWIRNSVDDAIQVYRQLLARGVIPASSLSLFHSRFAFSDRQRIETETLARFGKYCSLQRASQVIVCTQVIEQSVDIDLDEMISDLAPIDLLIQRAGRLQRHIRDINGQLKRDGKDERSPPELLILAPVWDDAPGDEWFGSAMRNSAYVYPDHGRIWLTQRVLREQGAIQMPHAARLLIESVYGEDVVMPEGFARSEQEQVGKYYCDRARAKKYVLNFRPGYAANINDYLPEKLSTRLAEESVSLWLATCIDGVVKPYATGAHAWEMSVVRVRRSWWKKHRDEFSLLEGDAFRQWCVEQRQDPEMANVILVTDDESCGYSAREGLIGKVG*
GCA_013389335.1	JACABS010000013.1	10	cas_type_I-E	JACABS010000013.1_98	Cas1e_WP_035839043.1	Cas1e	94829	95749	-	JACABS010000013.1_94828-95749(-)_1	VTFVPLSPIPLKDRTSMIFLQYGQIDVLDGAFVLIDKTGIRTHIPVGSVACIMLEPGTRVSHAAVHLAATVGTLLVWVGEAGVRVYSSGQPGGARADKLLYQAKLALTEDLRLKVVRKMYELRLREPQPARRSVEQLRGIEGSRVRQTYALLAKQYGVKWNGRKYDPKDWEKGDVVNRCISAATSCLYGISEAAVLAAGYAPAIGFIHSGKPLSFVYDIADIIKFDSVVPKAFEIAARQPAEPDKEVRLACRDIFRSTKLTGKLIPLIEEVLAAGEIEPPQPAPDMLPPAIPEPETLGDSGHRGRG*
GCA_013389335.1	JACABS010000013.1	10	cas_type_I-E	JACABS010000013.1_99	casE_Cse3	Cas6e	95746	96396	-	JACABS010000013.1_95745-96396(-)_1	MYLSRITLHTGQLSPAQLLHLVDRGEYVMHQWLWDLFPGGKERQFLYRREELQGAFRFFVLSQERPAESDTFTIECRSFAPELCTGQQLCFNLRANPTICKAGKRHDLLMEAKRQVRGQAEGSDVWLHQQQAALDWLAAQGERSGFTLLDTSVDAYRQQQLRRENSRQLIQFSSVDYTGMLTVTDPGLFVQRLSQGYGKSRAFGCGLMLIKPGAEA*
GCA_013389335.1	JACABS010000017.1	11	PDC-S02	JACABS010000017.1_52	PDC-S02_WP_151674975.1	PDC-S02	56272	57399	+	JACABS010000017.1_56271-57399(+)_1	MESLSERTSTGYQQIHDGIIHLVDSARTETVRSVNALMTATYWEIGRRIVEFEQGGEARAAYGAQLIKRLSKDLSLRYKRGFSAKNLRQMRLFYLFFQHVEIRQTVSGELTPLGIPQTPSAEFPSAKIWQTLSAKSFPLPWSTYVRLLSVKNADARSFYEKETLRCGWSVRQLERQIATQFYERTLLSHDKSAMLQQHAPTETHILPQQAIRDPFVLEFLELKDEYSESDFEEVLINHLMDFMLELGDDFAFVGRQRRLRIDDNWFRVDLLFFHRRLRCLLIVDLKVGKFSYSDAGQMNMYLNYAKEHWTLPDENPPIGLVLCAEKGAGEAHYALAGLPNTVLASEYKMQLPDEKRLANELVRTQAVLEEGYRRR*
GCA_013389335.1	JACABS010000042.1	12	cbass_type_I	JACABS010000042.1_15	Effector_00033	Effector	14268	14858	-	JACABS010000042.1_14267-14858(-)_1	MTQSEMLKLIARHGYNVGFGAKKNFATYDLICKASGWISFISLAVGVFALFIPDLATNVISAILIIFGVATMYIQFYDSEKQSYESAGIEQTKIFNELEVIYRNVKSDANFDYQRTQQSIDAIMSRFYGTVISKQIFGSNWYAHYKFYCEFEKAWVEEELNLTLKDKIPLSLCFLTGLAIIFTIAVIWKTPLCCSQ*
GCA_013389335.1	JACABS010000042.1	12	cbass_type_I	JACABS010000042.1_16	Cyclase_00036	Cyclase	14866	16194	-	JACABS010000042.1_14865-16194(-)_1	MSRSELFSEFLENLNLDLKQAKKISYHYRKITKSLNLAFRGTSSRVANRLKVGSVGRHTAIKGISDLDMLYIMPPNQYEYYNRKDNGQSALLTDVRNILAEEYPDQTVKKDRLVVQIIFKNFYVEVQPVFRQDDDSFKFPESYNGGAWRITKPLHEKAAMTAFSRDKSNNLRKLCKMIRAWKNLHGVNMGGLLIDTLAYRFLSSTSVYDNTGNGSLGALARDFFEYLSNEERKERYLALGSNQYVRVKSPWFGRTAKHAYELCCDALDAEGAASENDRWRKVFGRAFPRRKVGIMEARLGLESHAADAASWTDTEEFIEDKYPVDIKYSLNLDCTVTQDGFPPRSLREMLTKRFRLSARKSLLFRADLTEMEAEEPYSVMWKVLNVGDEARRRNMIRGQIVSDGGYCTKKETTDFRGDHVAECYVIKNEVVVARAQIEVPIS*
GCA_013389335.1	JACABS010000042.1	13	hachiman_type_I	JACABS010000042.1_10	HamB1_00007	HamB1	7624	9738	+	JACABS010000042.1_7623-9738(+)_1	MDVFHKCFEINELITNGDETGARNEIIKLLDYCQNKELPLTPLINNLIRQVGLYPYLQIETSAWQDRFIYEAFKVNVGEKKQVTLHREQSAILKKLINGKNLAVSAPTSFGKSFIIDAFIAIKKPKNVVIIVPTIALTDETRRRLHKKFSGKYKVITTTEIILDEYNIFIFPQERAIHYVDKLDEIDMLIVDEFYKASSAFDKERSPALINAIIKLGSKAKQKYFLAPNISTLKDNFFTKGMDFVSVDFNTVFLEHHKLYENINGDELLKSEALLKILDNTNGKTLIYAGTFPNISNISNLIIDQQPVKNKKLLADFHAWLSKNYDSNWQLTKLIKRGTGLHNGRLHRSLSQIQIRLFEEPDGIKNLVSTSSIIEGVNTSAENVVLWSNKSGRGRAKINDFSYRNIIGRGGRMFRHFVGKIYILEKPPENEDIQLNLTFPDELIGSIDLDEFKSELSKEQISKIIAYREEMDEFLGDGGFEKLQLEGRLESSNSFLIRDIAKEIYSNRQSWRGLGYLNYNHPDDWEGYLYKVIKLSPGGWGAEYNKIVAFVKIISKNWMCSIPELLEELKDYDIGIEQFFELERNVTFKLASLLNDVNIIQEKILKEGIDISPFIKKVSNAFLPPLVYQLEEYGLPRMLSRVINNSNIIILDDKEKELHDILANFVELSKDNNKLDCLFDSFDKYIFKYFIDGILTDEDNHVIT*
GCA_013389335.1	JACABS010000042.1	13	hachiman_type_I	JACABS010000042.1_9	HamA1_00009	HamA1	6707	7624	+	JACABS010000042.1_6706-7624(+)_1	MNFQILIDDTFINTCGDVLSPLNNKSILSLVNDFEDGKWRYKNFHLFIWDNIAETSLSSKERAALIDCSASLISAAAENLRLVDKENDISKGSELAEIMLYGIMKHHYGALPIVPKIFYKQNSQDNAKGADSVHLVLHGDDDFTLWFGEAKFYNSIEDARLSSIINSVGDALRTDKLRKENSIITNVNDIDLLISNVDLRRRIKEALSPKNSIDLLKPKIHVPIFILHECQLTKVATSMSSDYIDDIVEYHKNRAIAFFKKQVELLKDVYLYNDISFHIILFPVPDKAMIVDKFVEKVEFHKGEF*
GCA_013389335.1	JACABS010000042.1	14	kiwa	JACABS010000042.1_7	KwaA_00009	KwaA	5051	5653	+	JACABS010000042.1_5050-5653(+)_1	VTPRLFFALAIFLGSYLPLSMILLMQDLDNKKLKGNICFNFLTSGTCHLPLQKPFLSVSLFLVCLACFIFSWFALNLAKPDGQKIKIIESKYTPSDLMNYVLPYIVSFMSISYMETNKFLGFVIFLLWLFWLSYKSGQIILNPMLIVFNWKMYEISYRFPGSNDIFSGVVLANTDVNPNSDYEYETIQSVIVICGENDDA*
GCA_013389335.1	JACABS010000042.1	14	kiwa	JACABS010000042.1_8	KwaB_00016	KwaB	5643	6557	+	JACABS010000042.1_5642-6557(+)_1	MMLENLQGFDLQAAELSIWVFRKKSLKGQASFTGKWIPVDPELKTELLGFIQTERDNYTEIIDYSLLAQNNEGSLMLIGTGETSAVDVTTISANQIPAKKVKEIKELSNCDFYSVKLVSGDTVLHCVKKTDASWATKKQAGLKSVVFKNNKLKIDRSPRFNIAKDFDFFILEDNIYIKNKKVFESVLSYKTAHINNFNVLMDEPEFSKLFTDAEPLKRYVGNNAMQLRRASAIKEKGYYKVPEFMDSLRANALRFRLNLQFDAQGKIIASDECCADIFQALLDHRLQSHFTAHIYDVPNASMVS*
GCA_013389335.1	JACABS010000046.1	15	PDC-S06	JACABS010000046.1_5	PDC-S06_WP_156124124.1	PDC-S06	4043	6181	+	JACABS010000046.1_4042-6181(+)_1	MDIEIRHCNNIVRAHITLTADKLNIKFAPNGTGKSTLSRAISCAARDDIQGLQALMPFRLRGENPDSTGPIVIGADGIGDVMCFNEEYVSQFTFQPDELISDSFNILIRNQAHAEREREIEEMTQKIRAVFTDHTELNSLIDHLQELSNAFKSTSSGISRSSTGMRGLSGGNKIHHIPAGLENYQPYIRSERRVEWIDWQTKGLEFSPLSDGCCPFCTGDITGKEAQIRQVREEYDKSTIKNLTAIIRLVENLGNYLTESARERLLAITMLQNGPEAEHIEYLVALKRQTDTLTEKLTALRGLNVFSLQEQQNVREVLTARLIDLQFFPDLQSELMQGITDRLNAALMDLINLAGPLQGKINRHRDSMIRLIAQHKTNINNFLTYAGYKYRVDIAGEGEQRKLRLRHIDFDGYVSGGSQHLSYGERNAFAIVLFMYECLSKNPGLIILDDPISSFDKNKKFAILEMLFRRASGECLKNRTVLMLTHDVEPVIDTLKSVRRLFSNQVTASCLRLSAGVIEELPVNDGDIMTFMQICKSITASADCEEIIKLIYLRRYFEIVDERGDAYQLLSNLFHRRVAPLDYREPAAAGSGYPKMAPEKIQQALRDIQEYVDSFDYPRLQALVSSPDEIKNLYRRCRNGYEKLQVFRLLELDQDHPVIRKFVNETYHIENEFICQLDPSRFDLIPEYVIMECDKLIALPPAANQSSVARIA*
GCA_013389335.1	JACABS010000046.1	16	gabija	JACABS010000046.1_1	GajB_00046	GajB	366	1388	-	JACABS010000046.1_365-1388(-)_1	MDKRVIFAVAGSGKTTLLIRRLREDRRTLILTFTVNNEAHLRAQIIRRFGYIPYGIRVMTWFEFLHGFCFRPFLQEQLSSRGLSFNQPPSRIPRTNIRHYQDPAGRLYHRRLAHLLTARGLLPDIRTRLARYYDELFVDEVQDFAGHDFNFLLELCRAEISVLCCGDFYQHTFDTSRDGNVNATLHEDITRYEARFRAAGIMVDCETLSRTWRCSATVCEFITGQLNIRISAHGTHTTQIEIVTDEARSAALHADNTMIKLFYREHHRYGCHSMNWGGSKGLDHFQDVCIVMGANHWMRLIQQKLAALPPSSRNRLYVACSRARGNIYFIPESHLRRFRN*
GCA_013389335.1	JACABS010000046.1	16	gabija	JACABS010000046.1_2	GajA_00042	GajA	1373	2938	-	JACABS010000046.1_1372-2938(-)_1	MPLITRLMLQNFKKFPELDLRFSNDRNILVGDNESGKSTILLALDLVLSDSRHRVEALGVESLLSQSAVRHFQEGERRADQLPVLTADVFLSNGGEPDLNGRQNLAGIDADGLRMRIAPMMEEYGQDIHHVLQQDPDNFPYEYYSVQFSTFSGGHFAGFRRYLRHLFLDSARIDNEHAAQEYTRTVYSVNVPVADRYRLENSYRQQKMHFCARHLSAINDTLKTYQFGVRSGAKSGLEANLDITEDGISIRHRGKGRQCFIKTEFALQRHQQQGGEIHALLLEEPENHLSHVSMKRLVNQLATERQTQVFIATHSSHISSRLDLRKAILLGATRPVLMNELSAETAAFFMKAPDNNVLEFALARRVLLVEGDAEFILIEAFYHRLYGRAPEDDGVHIIAIGGTSFRRYLELARLLENRVAALRDNDGNYQQNCDERYADVLCSRSRVFADHDNSRSTFEICLYQDNADLCDALFRGTRRTLTVQDYMLANKAEAAFQLLQLHAEKLTVPDYIQEALAWIRE*
GCA_013389365.1	JACADJ010000003.1	1	AbiE	JACADJ010000003.1_22	AbiEi_WP_022933255.1	AbiEi	38296	38913	+	JACADJ010000003.1_38295-38913(+)_1	VKNLIHLPAEFDYNLLIYALRDYRKPRDKIRNLIKTQDIIRVKKGIYVLGAEYGKPYNKYVLANMIYGPSYITSQTALSYWGLIPERVELMISITFKRKKFFSTPVGNFSYLYCKKQAYNIGVKLESVGDDKKILIASPEKALCDLFAFQHHLHTRQDVKEFITLLRLDDGFFESYNHFLLEEINLVYGKPSVSQLTAFLKDSYV*
GCA_013389365.1	JACADJ010000003.1	1	AbiE	JACADJ010000003.1_23	AbiEii_WP_045959881.1	AbiEii	38906	39775	+	JACADJ010000003.1_38905-39775(+)_1	MFDDKIKQMLSRYQLNTVQDHENALKEIIQEVALLGLWRSKFYEKAVFYGGSALRILYGLDRFSEDLDFSLIKPDPGFDIKKYLNAITTELESWGFEVSITSRKKESPIKSAFIKANTLIHLLKIKADLKTQKNATIKIKLEIDQNPAIGFTTQTNYYLNPVAFSIRTMSLSSLFGGKAHALLCRSKRNNIKGRDWYDLIWYVKAGIPCDLHYLENKMVQTGHLEAGQRLSEEMLHQLLCDKADQIDFNLAKKDVEPFLKSAIQREELTLWSNTFFTDYIIQKIKAPCT*
GCA_013389365.1	JACADJ010000003.1	2	PDC-S02	JACADJ010000003.1_54	PDC-S02_WP_011937941.1	PDC-S02	82884	84014	-	JACADJ010000003.1_82883-84014(-)_1	MKPTDIQPNATPEYTHWLQEIKAKIKQAQVRAALAASRELILFYWDLGKSISKTLQENTWGNKVIDQLSKDLASEFPAIKGFSRRNLYYVKKFYEFFSSFSDSEVIVPRDGAQLENDIEPQPKEQMAPLIINLIGSHLPWSHIKIILDKVKDHRETLFYIHETIENGWSRDTLALQIKSNLYSRQGMAITNFKTTLPEPQSDLAQQSMKDPYCFDFLTLTTPYNERDIENQLISHITKFLLELGKGFAFVGRQYHLEVGESDYYLDLLFYHIKLKCYVVVELKNTKFIPEYAGKLNFYLSAVDSLLKSEADNPTIGILLCRDKNKIETEFALRDINKPMGVSEFTLTETLPENLKGSLPTIEEIESDLQGLEPESE*
GCA_013389365.1	JACADJ010000003.1	3	RM_type_I	JACADJ010000003.1_53	REase_I_00001	REase_I	79664	82882	-	JACADJ010000003.1_79663-82882(-)_1	MKFTEAKLESAIIELFGEMGYPHLLGENIDRQPDEVLIKNDLRAFLSRQYAADGITPGEIESVIRQLEAYSSSDLYESNKAIMKLVSDGFLLKREDRDQKDLYVQLIDYAALIAFRKPKAGEVPEIVAEEHAAYDTDTRANIFKMVNQLEITGHEKRIPDGILYINGLPLVVFEFKSAIREDATIHDAFTQLTVRYRRDIPELFKYNAFCVISDGVNNKAGSFFAAYEFFYAWRKTDGSDLIEKDGIDSLYSMIHGLFHPVRLCDVIRNFIFLPDTSRREEKILCRYPQYYAATKLYQNILNHIRPEGDGKGGTYFGATGCGKSYTMLFLTRLLMKSVALSSPTIVLITDRTDLDDQLSGLFTGAKGYIGDETVISVERRDHLRALLKGRNSGGVFLTTIHKFTESISLLTERSNVICISDEAHRSQINLDQKVRVTAQGVKRTFGFAKYLHDALPNATYVGFTGTPVDATLDVFGEVVDAYTMTESVADEITVRIVYEGRAAKVVLDNSKLEEIEAYYAQCEEEGAGDYAIDASKRANLHMNAILGDPDRLKVLAADFVNHYEARIEEGATVAGKAMFVCKNRPIAYALYKEVIALGPEWAKVKLCAHGETLTQREQKEIMPMARIKLVMTRGKDDDPDLYKMLGTKADRKALDRQFKKAKSNFKIAIVVDMWLTGFDVPFLDTMYIDKPVQRHSLIQTISRVNRKYLHKEKGLIVDYIGIKKQMNLALAHYAKTDTTNFEDIRQSVGVVKDHLDLMQAIFYKFDTTPYFSGEPSQQLHCLNMAAELIQQTDKLEKRFMALSKRMKAAYDICVGSDQFTRNERDRFHFYMALRSIIFKLTKGNAPDLSRMNVRVRQMISDALKSDGVEEIFKMGQGDTTTVDIFNPDYLEKIDKIKLPNTKFKMLQKLLSKAIDEFKKVNKLKGVDFAEKFKSLVERYNDRSEQDVLRSEVLEDFTDEIIDLYHAIRKERESFAGMGIDFEEKAFYDILKALTIKYDFEYPADQLITLAQAVKVIVDDKAKYTDWSQRDDIKAELKVDLIILLAKHGYPPVDRDEVYKEIFEQAENFKRNK*
GCA_013389365.1	JACADJ010000003.1	3	RM_type_I	JACADJ010000003.1_55	Specificity_I_00117	Specificity_I	84011	85411	-	JACADJ010000003.1_84010-85411(-)_1	MENEWIITKIDDLKADSKGSIAIGPFGSRMKSDCYVDSGIPVIRGTNITGGPNFEGEFVYITEEKADTLGSSNVYQDDLIFPHRGAIGEVGILLYDKRFVLSSSLMKITCDPQKAFPKYLYYFFKSHIGKHELLKNASQVGTPGIGQPLTSLRNIELNLPPLSEQKTIAHTLGSLDNKIELNRQMNATLEGMAQALFKSWFVDFDPVIDNALAAGNPIPEAFAARAETRRKALAHGSANREVAKQFPAAFQFTEEMGWIPEGWEISQLHTLIDLIGGGTPKTSVDEYWNGSIPWFSVVDAPNNSDVFVIDTDKKITELGLEQSSTKILREGSTIISARGTVGKCALVGKEMAMNQSCYGIHGANGIADIYTYYTIRQFVSDLQHRGHGSVFNTITRDTFQSIYVPFGKVELTRKFDQDVNPLLKRIRFNLCHNTELTNLRDTLLPKLISGEIRIPEAEKITEEALA*
GCA_013389365.1	JACADJ010000003.1	3	RM_type_I	JACADJ010000003.1_56	MTase_I_00002	MTase_I	85401	87002	-	JACADJ010000003.1_85400-87002(-)_1	MAKKKTVPKNNKNFEESLWDSANRLRGSVESAEYKHVVLSLIFLKFVSDKFEARRADLIAEGQEKYIDMVEFYTMKNVFYLPETSRWRYIQQHAKQDDIAIKIDSALAAVEKSNASLKGALPDNYFSRLGLDGSKLSALIDAINNIDTVQDKQEDVVGRVYEYFLGKFAAAEGKLGGEFYTPKCVVNLIAEMIEPYKGKIYDPCCGSGGMFVQSLKFVKSHHGNTKNISVYGQEYTSTTYKLAKMNLAVRGISANLGEVPADTFFKDQHPDLKADYIMANPPFNMKKWRAANELTDDSRWDGYETPPVGNANYAWILHMVSKLSDRGVAGFVLANGSMSTNTKGEGLIRQKLVENDLVDCMVALPGQLFYTTQIPVCLWFLTKAKKADSERGFRSREGETLFIDARKIGEMISRKQKELTHEDIDTIAGTYHSWRHDPGNAGVPPANAGETPALPGYEDQAGYCKSATLEEIRKNDYVLTPGRYVGAPPLEDDGIPFETKMTEMSRTLYAQMAESAKLDAVIRENLEVLGYGE*
GCA_013389365.1	JACADJ010000003.1	4	brex_type_I	JACADJ010000003.1_11	PglZ_00006	PglZ	18171	20666	+	JACADJ010000003.1_18170-20666(+)_1	MTKIAEALKPVFKKHRIVFWYDAKKELRSDYEKLDLPDIEKVELNNNEFRVKHRILREEPDKKFLLYHEGEAPADLDNWLLDVQLAYGEFRTDQSAIWLNELGLGIEFTDVVNEHAVFFNAAKRREGLKKILASDDTQNAVRTKMLAVCAASDPRIDNILENLLSESAVKKDDKFKLIENCTLDSFLWNRLEITYGYTSDSPGIKDFTIQLFKSCYDMSLGEDSKLNPDALVFLKRWKDSVRHQSAFETLSKECADILAIEKDLQKRDISSLEEIDYFELVDRKIISDLVKQVVDRTITAGNRESMIRQRKIGYWYKQYEDLYQAIDHGARFIRLLEETEINIESMGDGLSKYTNYWYLIDQLYRQYVFHTKRSGQVSVLKALSDKIENLYSNNYLLTVNNEWQKQVDQCEAWGKTDIVFQRHFFQRNVSSFLRDKKKVFVIISDAMRFEIGDELHSRIRQEDRFDAEISPMLTTLPSFTQLGMASLLPNKEITFSDNHSTTVLVDGKRSQGTENRSKILQDAVSGAAKAMRAEDLMEMNKTECRELFRDHDLVYVYHNQIDATGDKKESEGRVFDAVEDTLEALIKIIKKLVAANATNLLVTSDHGFIYQDRVLEDSDFLGADITGIDALHKDRRFLLGKGLPQNTGMKSFTAKEAGIEGDMEIQIPKSINRLRLKGSGSRFVHGGASLQEVVIPVIKIHKKRQSDISKVGVNILSGSTSFITTGQFSVTFYQTQPVTDKVQARSLRAGIYSKDNELVSDSHNLNFEFASDNPRERELKIRFVLTKKADDLNEQEVYLRLEEQESGTTYFKEYKSARYVIRRSFTSDFDF*
GCA_013389365.1	JACADJ010000003.1	4	brex_type_I	JACADJ010000003.1_12	BrxL_00004	BrxL	20678	22729	+	JACADJ010000003.1_20677-22729(+)_1	MTALDDKINEHFSGLVVRKDLVKIVKGNAIVPSYVLEFLLGQYCATADEESIKTGIETVKEILRKHYVHRNEAGLIKSVIREKGRHKVIDKVSVALNDKKDVYEASFANLGVKQILVDADTVKKHPKLLVSGVWSIVDMEYEHFEDKSVSPWIINKLKPIQLSSFDYEKYIDARRQFTTDEWIDLLIQSIGFNPEKLGKRSKLLQLVRLIPFCERNYNLIELGPKGTGKSHIFSDFSPHGILISGGEITVPKLFVNNSSGKIGLVGYWDTVAFDEFAGKEKRIQQALVDIMKNYMANKSFSRGVETIGAEASMVFVGNTRHNLPYMLKHTDLFDELPKQYYDSAFLDRIHFYLPGWEVDIIRGELFSEGYGFVVDYLAEILRFLRNHDHSGHYSQYFDLVSDISTRDKDGINKTFSGLMKILYPHQEATEQEIEDVLQFAIEGRKRVKDQLMKIDSTYAAVRFAYTKNDDETTVHVKSLEEEEYPQYFGSVEDQEPESETGGQAPEQSQEPAVVSDKPPELKKRQVIVKENQRGVTFDKLFSDYLQDAGKITVTDSYIRIYYQIRNFMEFIETIVRIKPKDDEVDVHLITVQDDFKGPQQIDSFIKIQENCAIAGVHFTWEFDETKTLHARHIVTDHGWKILLDRGLDIFQHYEINDSFSLSNRLQQYRSCKAFEITYLKTKG*
GCA_013389365.1	JACADJ010000003.1	4	brex_type_I	JACADJ010000003.1_5	BrxA_00007	BrxA	7741	8385	+	JACADJ010000003.1_7740-8385(+)_1	MELHNKNGPLPKYRMSFTVGGLFYQETVIAADLYVKNQDWTKVREEIFKTNLFQSRTSTALERVCREVLSRLKLLSIEQLKIIQDGSRQEQLQILWVAVCKRYSFIRDFAVEVIREKFLLMDYSLSEENYTIFFDTKAEWHEELERLKDSTKKKLKQVLFRILREAEITSEANIILPAILTKRVAKALIPKKSDESGIYMVLPVSDTDFKEWIK*
GCA_013389365.1	JACADJ010000003.1	4	brex_type_I	JACADJ010000003.1_6	BrxB_00005	BrxB	8382	8993	+	JACADJ010000003.1_8381-8993(+)_1	MTVDTETQPIPERFDHLYKLISSERFLKKQGLGNEVPFFICPYRPSEAIEMERMQKQLKNKLTQTGIQVLEINLYDISVEILKENDDWDWYLEEEPKMTKEELKEELQSILDIETVLVPAIANRITEEDHDVIFMAGVGEVYPYIRSHNVLNNLQSTAKEHPMVMFFPGQYTHSLESGASLDLFGRLHDDKYYRAFNIYHCEI*
GCA_013389365.1	JACADJ010000003.1	4	brex_type_I	JACADJ010000003.1_7	BrxC_00009	BrxC	9015	12584	+	JACADJ010000003.1_9014-12584(+)_1	MKTIFEKPVDRSIEGVIKADDDAGLRLEAEEYVLTNEVEKRLENFLDAYNNYDGANGVWISGFFGSGKSHLLKILALLMENREVEGAKVLDIMLPKCGDNELLKGDLKRAVDIPSQSILFNIDQKADVISKTQIDALVAVFVKVFDESCGYFGKQAYIAQFERELDQDSLFDKFKEAFQAASKKDWEWGRMRAKRVASHIDEAYQTVTGQQVTGILDKYRSDYRLSIEDFAEQVNTYIENQGKDFRLNFFVDEVGQYVADNVKLMTNLQTIAESLATKSRGRVWIIVTAQEDMNTVVGEMNKQQSNDFSKIQDRFKNRMKLTSADVAEVIQKRLLQKNDTGINKLSKVYKDQVNNFKTLFDFADGSQLYRNFKDQDHFIHTYPFIPYQFILFQAAIQNLSMHNAFEGKHRSVGERSMLGVFQQVAVQISDHDLGQLATFDLMFEGIRSALKSQIQKSIQLAERHLDNKFAVQVLKALFLVKYIKEFKATKRNLSVLMLDEFNKNMDQLNKDLTEALNLLEQQTYIQRNGEIFEFLTDEEKDVEEEIKNTDIETSAVDENLYKIVFDTIIKLRKIRYDENGQDYPFSRKLDDKLFGREYELTIHVISPFNEHADNEQVLTMQSAGRDELLVIMPPDERMMRDLLMYERTNKYIRQNISTTQQESIKRILADKTHQNQERYTDLKQHIEKLLGLSKMFINAGLVDIGGSDPQARVIKGFHDLIIRTYPNLKMLKDFTYTESYVSKCLKDGGNLFGGDVSLLSEAEQEMLSFVKGNKTNGIRTTVKSLIERFEKKSYGWYYAAILCILAKLCAAGKVELNSDSNILEDDQLEKALLNTHGHSNLVVEPLSDFTAGQIRGLKQFYEEFFDHPTSTAEAKALGKETTEAIKEKIDTLSALVADKSRYPFLAELDKIIETLNELKGKPYTFFLTDLHKIEDSLLDLKEEVVDPIQRFMNGSLKTIYDDAVSFLKRQEHNFFYIDGDESDRIFEILKDSTCYKNNKMQEVKRLIETVSGKVDEKLKTTKQNASDKISALLSKMTGMDDFQKLTSDHKDELKKPFESQLDKIQDQDLIAVISDTLRMFEEEEYSKILNRLSSLSKPKSTPPKPKPSDSGQTEYDNDVEDSDFGKGEVKDGGKKPEKKNSAKEVVGIKTIEVNYSKAWIESEFEVEDYLSKLKKAILKEIYDGKRIQV*
GCA_013389365.1	JACADJ010000003.1	4	brex_type_I	JACADJ010000003.1_8	PglX_00007	PglX	12626	16222	+	JACADJ010000003.1_12625-16222(+)_1	LNTSQLKPFAQNARRQLIELVSTKLSIVLDTNSAARRENEKAVKELEKEISRTSEDQVVEKVAYIWFNRFCALRFMDVNRYTSIGVVSPAQGLSQPEILMEAKQGHIDEGLRIDKNRVFGLLNETIPSPEPQQEAYRILLVAVCNDYYSTMPFLFERIADYTELLMPDDLLSDSSILTTTREALSEEACSDVEVIGWLYQFYISEKKDEVFAGLKKNKKVTPENIPAATQLFTPNWIVRYLVENSLGRLWMLNNPGSKLIDRMDYYIKPEQEEKDFLVIKSPEEIKICDPACGSGHMLVYAFEILYTIYEEQGYDAPKIPQLILENNLYGIEIDERAGELAAFALCMKAREKYRRFFKKKVHPNICVLENINFEAHEVKSYMDAVGPDLFSMDLSTLLYQFKEADNFGSLIRPELTNVSDVLRLIDEKKVADDMFLQGIHQRVLKVLKQADYLSPKYHVVVANPPYMGRKGMNSRLGKWVKDNYPNSKLDLFTMFLERCIQLSLKKGYMGMINLPSWLFLSSFAKLRKFILDNYVIDSMLHMGRGIFGIDWGSTAFVIKTAKEPNKLGFYYRLHKRNFQHIYYNDIAKIYLNSKNNTEYKYNFDLYRDETGVNEIPSESDDSGQRIRYRSSSSNFKSIPGTPITYWLSDNVRNIFKKLPNLSDISTSAVGQNTGDNDRFLKFWYEISKSKINYGCKIREDTYNDSFKWYPYNKGGGYRKWYGNLIYVVNWENDAEEIKKYAVQRNKGKHWSRYIQNLEWLFHEGITWSDVTSGRLSGRYLPPGFISDVSGHSAFFTKDVPFEIGLSVINSTFVFNIAKVLNPTIHFQAGNYRDIPYSNKLYNSATQSNIQQLIKIGVRDWNSYETSWDFTRSPLLTSNLKQSTLKKTYSTLKSCFNEDVMKMKELEEKNNIHFMESYGLVDEFKPELSMSEITLTCNPYYRYGGNKSEKELENVFLGDTIKEFLSYSVGCMFGRYSLDKEGLILKNQGETIENYLAKIPQAIFKPDDDNVIPIMEVDWFSDDIAERFKKFLRVTFGEEHYAENLEFIEKAIGKDIRKFFLKDFYTYHVKMYKKRPIYWMFSSPKGSFNALIYMHRYRPDTVSIVLNDYLREFRTKLSARKDNLEKISISTSASQGEKTKALKEIEQIKKVLDEVDEYERDILYPLATKQIEIDLDDGVKENYPKFGKALKKVIGLSEQ*
GCA_013389365.1	JACADJ010000003.1	5	septu_type_I	JACADJ010000003.1_10	PtuB1_00009	PtuB1	17516	18151	+	JACADJ010000003.1_17515-18151(+)_1	MKYIQKGSEPVQLTEWKALESEDWKPEYRSMGNQLKNGVKNSLMQEQGYLCCYCERRLRLDDSHIEHFIPQSNEAIDPLDYSNMLCSCQNRVKKGEPRHCGNLKGDWFDAALLVSPLAPDCENKFLFLADGRIKPLEPGDPAAKTTIEKLGLGIPKLNDLRQKAIEPFIDDVLTEQEFQTFVTAYLQPDPDGVLGEFYMTIKSLFGNFSEL*
GCA_013389365.1	JACADJ010000003.1	5	septu_type_I	JACADJ010000003.1_9	PtuA1_00007	PtuA1	16242	17519	+	JACADJ010000003.1_16241-17519(+)_1	MKIKSISLSNYRGVKNLDFDLKNDLNVFLGVNGAGKSTLLDAVAVMLSWFVSRLKRSGASGRPIAEDDISNGTSAAFVTLHCVDNEQPFYWSLAKRRTSYMKVLKKSDFSGLKNFTEALQAMIEEREEKLNLPLCVYYPVNRAVVDIPLRIRKKHKFNLFAAYDDALTSGANFRTFFEWFREREDLENENRRYRNALIKPDDFQFPDSQLETVRKALDEFLPEFKNFSVRRNPLRMEVEKNGKTLSVSQLSDGEKCLIAMVGDLARRLAIANPERDEPLKGSGVVIIDEIDLHLHPRWQRKIIPTLTRVFSNLQFIISTHSPHVITHVQPENIFLLNDSDEGIQYTKPVESYGKNADRVLEDLMGLNTTRPDEVNTLLKELYETINEGETDKAKEQISNLRAMIGEDPEIVKAAVLIKRKEVLGK*
GCA_013389365.1	JACADJ010000003.1	6	viperin_solo	JACADJ010000003.1_4	pVip-near-kinase	pVip	6586	7581	+	JACADJ010000003.1_6585-7581(+)_1	VKKQTVAFSRQSTNLFFHILTRCNLRCAHCYINRDQHGSNTLSLETIREWLGIFASKAKDTNLIFLGGEPTLHPDLASAVSMAGSMGFKSITIDTNGFLFHNILDNITPDQIDFFSFSLDGVSKGINDAIRGEGCFDAVMSGIGNAVKKGFSCSMIYTVSEKNIHEVSKLPELVKDLGISRFFIQVVGLRGESEITDAKHQVSKSIWQDIIPKTAEQIAEQGIIVTYPKVFLTHEDPFECAANVANNYFIFPNGRVYQCPLCEDFPFHSYEIIDNVLTPRPKINETNFFSLQIPEGCVMNKLIQPGNLSYDDNGFPRYKIACCMLKEELQP*
GCA_013389365.1	JACADJ010000004.1	7	HEC-01	JACADJ010000004.1_36	HEC-01A_WP_211640766.1	HEC-01A	43049	44182	+	JACADJ010000004.1_43048-44182(+)_1	MRGALDKLTVKGFKSIKELNEFKLGDLNVIIGANGAGKSNFVQIFRMLMAMTQKNFSKFILERGGADNFLFNGPKVTQSINMEFEFASLSSFSDGSNSYKFELTPTADEEFLISEERKYINTNWRPYGGPSKESRLYDMRNEKSMNGEWNGVGHFVYESISNWMVYHFHDTGDRSPMRRSEIVEDYHKLRGDEANIAPFLLHLKNDDYFAGYYKKIVDAVRLVIPFFDDFRLDVQRLGEAEKVRLSWSQKGSDFPMQPYHLSDGSIRFICLATALLQPSPPSTIIIDEPELGLHPAAIVVLAELIQAASKQTQVIVATQSPALIDQFGIEDIIVINRQDGASTFERLKEKDFSAWLDDYSVGELWSKNVIAGGPVYE*
GCA_013389365.1	JACADJ010000004.1	7	HEC-01	JACADJ010000004.1_37	HEC-01B_WP_052518933.1	HEC-01B	44175	44861	+	JACADJ010000004.1_44174-44861(+)_1	MSNYIEVIAIVEGRTEQIFIERILAPYIGHKNIGMRATQVSKPGQKGGDVRFSRVRRDLENHLKQRDDTYVTTFIDYYGTKEWPGLDLVPPNALPAQIAGTINEATRAQVISLFSDQQAERRFIPFVAVHEFEALLFSDAGILAGQLGVDESNVATVISACGSPEEINNNPRTAPSKRLDAWSDNGKFLKTTMGITIAKEIGIEKIRSACPLFDAWLTTFEEIQRGCQ*
GCA_013389365.1	JACADJ010000005.1	8	DMS_other	JACADJ010000005.1_100	BrxD_00001	BrxD	112778	114034	-	JACADJ010000005.1_112777-114034(-)_1	MDEKAFNAQINGAKNFHLRRAVERLREGLFDPLGVQWLTSGEDKLNQLFDQGVTALDKGMPYHLCVCGAYGQGKSHSLTYLKQRALENNFVVSYINLDPRQIPFHDFQAVYRALMGAMVFPNEENNLVNVWKEAAAQWPARPENKNKVISDFIPGDMPHRFRAILAAMAHKNMEIPANKRHLKKHARFQPRSFAWTLKNALMGKEIPAHKLAAAFHYREVPFYKGHSLVCREPKEYLAMVKGLARLIKEMGYGGWVLLFDEGESIGQTRITSRSKSYDLLHEIFCPERPAQGFYPVFAFTHDFFSLVETEPWDRTRKPRGRQKTDQPTDDIPCFARNYHKAWKKINIHSLQDLSSGEWKRLSDKLKILHGRAYGWAPESPELDREMKQVLSRNKGAESRMKLRLLVNQLDLEQQKAPC*
GCA_013389365.1	JACADJ010000005.1	8	DMS_other	JACADJ010000005.1_101	BrxD_00001	BrxD	114050	115363	-	JACADJ010000005.1_114049-115363(-)_1	MISLDALKELKPFQARAIIEELRKGSVPVEYVPVFTVGRQKWLAYIEDDLENYIAEGGAKVRFISGDYGDGKTHFMSVIRHLAMEKGFGVSFVVLTRDVPIHKFETVYQSIVRQLQGNFDGVGIRNLLTAWLESLSPEFQDAKAAAVTEKCTALAEELRDIPDMDINFANALAALVSNRFAPLAEGEDEERRKADREILMHWFEGGKVTKRELKPFQIYEYLTKVNARQLMNSLILFLRRFGHQGLILLMDEMETVVAMSASVRNAAYENVRLFIDNSETAQYLHIFFSIIPDVLVSEKGFKSYDALWSRVRSIGTSMGDAKRLNYRGVLVDIHQTPLQTEELADLGRCLLSLHGVAYRWSPEEMVTDKVIQDICENQKRMGVISEVRLFIKQLIGVLDLAEQGESPEEMDMARQMVETRKEMEAEKMKQMEPTWDD*
GCA_013389365.1	JACADJ010000005.1	8	DMS_other	JACADJ010000005.1_99	BrxHI_00004	BrxHI	106953	112772	-	JACADJ010000005.1_106952-112772(-)_1	MIQGPPDPLLRLPNTFRPFYGAFAGLRPIQIEAIDPILEGRDLIVQAATGSGKSEAVMAPALERVITSGRAHGVLYIIPTRALAKDLMRRFDPIITERLNLILAIRTGDIKKGGTQRPDIMFTTPESLDVMLGSSNTSLKAFLARVGTVIVDEIHPLVHQYRGRHLVYLFTRLERRTGAPIQKIAMSATIAGISEVMDFLNFRPDGTAISASADRQIQARLLHLKKEETELPALLNDLYREWGYRKILIFCNSRSACDRLSGIVRRNGVFREVTELHYANLKAKERKKAEDRFRKNPHALCIATSTLELGIDVGDVDAVLLYQPPGSVSAFLQRIGRSNRRGQSINFWGITAGESAGNQVIRFLALLELGRQGKIEAPIPKTLPSVLSQQVISCLYEKKEISLNALKALFPAHKSLLPDIFKSLEKKGWLRRTKRPGLLRGGWQYRNHFMEYKIWGNFPESEKEYILEVNMESIADIPQSIVDQMAVGDRVYLSGRRLKILKIEENDPGKVTARPAMKKSDKELVWVGLGAHVSWETAQAMGRILESGALPRDSGLMSRTQKLFHHELSYSEKRVTLANGIDVVPGTRARFHFRTFLGSAGNLVLEWAVRDHFQDDDLAVAASETGVECACWIDFQKLNLPVTNKAFHTWVSAHFRVLRNLIPLSIFWRTLPQKQMMEEVADFLFDQRVADTFARYLQLGSDIVSGDMADLAEPLPMAADESPRFEMEAGAALLSHEKQTATPPEDSPFLFPGWQAPCLEPNRTDARALTATMVSDYIFHGQCDRRFCLSYLGLAHPVTAQDDVMALAREQGIQHEQAVLQALEQQGNRPAIPEPAAAGEPRWAPSVKLLEETIAQLIGRDPDNARPVWLSQCYLKTEAPIHQFPQITGIGIPDLLKLFPGKGGQTIIEAGDIKRSRTPGYHHKWQVAFYALALEQLIDHCKLPARVSGKGFIITPPPLGDVRETEPYQIHEFDLTPYMAALPTLLHHLGHVLSGLPVHADYRLQSLCTACSGFPGCYHQALTCEEIRFLPKLTRGELAALQQMGCTTLEQLSGTLEQESVALSPGQQKKLMGWGDAFLTGRISCHEKKTHRFPANLSRRIFIHLEKDPLNGLPRVLGWLVLDTDGRKTVTSNVWTMETETERQAVRQTFLSELGRLWEQSIHAGQGPHLFHFGPQTPAALNQWLGEAQDPAWEFLRQPQPSSWTDIQTVLTAHFYMPAPGTASLYTLGRIFKCQTVPAPPPTLFHHNSGYISDIGRAATEVKKGLALMAELYQTAVSQLQSQWIREWPSSNDTDKKTRAYTTFIQEEQRLKAADIMMLQEQPLAERMLRFRSLGYLKFHQTRLDSTGRFINIFKTTDQTRPAKFRQGDFLKLVPHGMADLQNGFPVIMVEYDRQAGDIGLLSRSGKINLNKTFFYSLEEDMDDWNREKLHHAAQTLFSEKKYFHLRQLLAGTALERQPPASAAWVDTWLARDNHGLNPSQQQALKRPFQYRTAMIQGPPGTGKTHLLGWIIIALIREAHEAGKPLRIGISALTHQAIDTVLKKVVQLVNQYLPGDFPGQCVKWGEDDTPASERSNPGDAAMTVEYTKDARDLPTRSWLILGATGYGFYSLFKSRDKGFPLALDWMIFDEASQVPVPQALLSLIYGRGNFLFLGDVHQLPPIIMGNYDPHDPGDNKDDNENEIRLNRSILSNLRDLYPEECQVTLDTTYRMNREICAFPSKTWYHSRLYPAPSVENARLCLDDPDETYSPTGDDPVLSDILNPEQPVTLVLTDHQGCTQQSDLEADLMTALAGRLILAHGLSPDRMAIITPHRAQNNAILQRLGKIMADHHPPACLPLVDTVERIQGAEREVIFFGLTASDPDHLTSEFLNSPNRLNVAMTRAGKKLVIMGSQAFFSLIPDSDTLLARHRCFKQLLAHCRAQNAVFHFSKQISLNKGFL*
GCA_013389365.1	JACADJ010000005.1	9	cas_type_III-D	JACADJ010000005.1_55	mkCas0066	Cas6	58971	59993	-	JACADJ010000005.1_58970-59993(-)_1	MPELSPNLPYDISPLLDLKIARFRLPFRTEIAGEALDIIPHFRSRLGLILKQRFCPHMDFTQIDCEYCDRRMVCCYSLMFTPTCAVIETAGSSRKRCHADPPRPYTLNLSLPTRDRPASLVLTLIGEQAINFSRPMLESLSQASAVPASSIKTTPSHWQALLPLKDALGRGLAVTEGSVAPEENRGDFLKNWIRALPDPGLGKSRSGKDLMELIFTSPVQDKRLERGIGLSPLLKSIVGRLRDLKRIYHPDNAMGTLPESFFKSAREVTVFTHLSLKKATWFSKHRNRPISLGGFTGEMMLKGDLSPYIPILAVGYFLGIGSKTVYGLGRFITDGWNGSE*
GCA_013389365.1	JACADJ010000005.1	9	cas_type_III-D	JACADJ010000005.1_56	icity0040	RT	60008	60844	-	JACADJ010000005.1_60007-60844(-)_1	MGDLLKKAASPAVLNQAWKRLKNDKTVWDQGISKKEMERDFVLHITRLAKDLESGQYRPAQIRMFPVLKGDGKKRIISALTLRDKLAQRAVLSVLNPIGEAMFHHDSYGYRPGRSIDTVMRRIKEQVDCGFCWLVDADIKSFFDRIPHRPLKKKLKKKLADHELLDLIFQWLDIGAPRTGILAGRRGIPQGGVISPFLCNFYLTEFDLFLTRHNLPFVRFADDFLVFTPARKNAEAALDCVTKGLKRLDLELNSRKTRIVLSGPKVVFLGRKLPGKKR*
GCA_013389365.1	JACADJ010000005.1	9	cas_type_III-D	JACADJ010000005.1_57	cd09725	Cas2	60849	61190	-	JACADJ010000005.1_60848-61190(-)_1	VAKPGWYMVCYDIADPRRLGQIHRFLKKKGLGVQKSVFFIQRSEKGMVRLLDELGGIIHKKEDDIRAYPVESPQAVWTTGGILEAFPLVMPGRQTVIKQEKKKKSLWQRILGR*
GCA_013389365.1	JACADJ010000005.1	9	cas_type_III-D	JACADJ010000005.1_58	cd09725	Cas2	61206	61493	-	JACADJ010000005.1_61205-61493(-)_1	MAKVRPIVVAYDISKNKIRSRVRKILREWNLSNQKSVYECRLTRAQAEELFLQLSHEIDNKTDNLLMAWLEPRRQILTRGLGKATSMGKKLFYVP*
GCA_013389365.1	JACADJ010000005.1	9	cas_type_III-D	JACADJ010000005.1_60	pfam01867	Cas1	62440	63447	-	JACADJ010000005.1_62439-63447(-)_1	MDKLSVVLDRKNMDLTMDGKSLRIDIPGEKCQRIPLGMVGQVIVYGNPRVACNVWRKLAEYGIPSLLLPARGKGDGAWVTPGTSTSVNVRIAQFKAWADPGTRKKAAAWAVREKLNGVQEMARRLELTCPFVRSALEHLDKADSIDEIRGIEGNAAREWFGFMGGLLSPKWAFTERNRRPPKDPVNALLSLGYTLLFGEVHRGVMARGLDPGIGFLHSPYPGRHSLALDLMEPLRPGVDLFSLALTQNSLAPTDFTTGNTDGCRISKNARRMFYASWEEFKADWPIGGGGSSGEAGTDKDPPNLALTVRHLVNRFVRTWGIDDLDEPIIIDGVAK*
GCA_013389365.1	JACADJ010000005.1	9	cas_type_III-D	JACADJ010000005.1_61	cls000023	Csx20	63481	63870	-	JACADJ010000005.1_63480-63870(-)_1	MKKLYLMFNHTLQPEQKAWADDHFGPCRVIEMPDHLKASWGQIPSDCETLFSRLAPFRDWLDQYGKANDLVLIQGDFGATYLMVAHAVEKGLVPVYATTERKALETRMPDGTVKMEHQFRFCRFRKYGE*
GCA_013389365.1	JACADJ010000005.1	9	cas_type_III-D	JACADJ010000005.1_62	Cas7_IIId_WP_109839776.1	Cas7_IIId	63867	66119	-	JACADJ010000005.1_63866-66119(-)_1	MIKAPYNFVPIHEKVYFPDWAEKISYDIPFSDGESATIHLTLTAHSPVFVRNGSTADKETRFSNIDGRFFIPGTAIKGMIRSVLEIMSFGKLGNVTEWTPTYRDLSKSATGKKYKNAMQGVHCGWLSIDPNDPEKYTIQDCGKPKRIRHQNIDDKWGTDFAALFKTNPADAYKSAKGKIKDLEGKGWDLHTVYEFSQISGADPEQYEFCAEGPVQGTLVVTGQPGKRDAAKGYGKYLEFIFEDTGTTNSIPVPKAVVDNFKFAYYDGDPNNESKDWAYWKTKLYAGESIPVFFKTSGGKIQHFGLSYLYKLPYPHGIREAIDNLGQAHRSEALDLAQSIFGASSDKKALKGRVFFSPAFAGVDTARELNPITTVLGSPKPSYYPTYIQNPEGYNAGSLQLSGRKRYPVHTNVPNNLNPGTEKVSTTFAPLDTGVVFESKIRCHNLRTIEIGALLSALTFHGNNDQLFHSIGMAKPLGFGKIRLDIVPEGLKNDPETYMTAFVKAMEAQLHIDWKTSDQIVELFTMAKEQTNTGNSKLEYMELDEFSEERGSTLKLYSQLNQIIPFSMASSDDYLENIKGKSGDELTAYINENKNIDNFNIALRAHLANEPYKKEFKGYYQQFSADPRIAAKYINGLAKLNRQIIEPCINRMQGNIDRSKPEYQALFDTIFKKKYDAKIPEQGFPNYLDPLKYTCEDLWGETGITEDNCLDLLEDFKSRIWPPIDDFIRAVKNADRLEQEIKELIWEELGA*
GCA_013389365.1	JACADJ010000005.1	9	cas_type_III-D	JACADJ010000005.1_63	mkCas0123	Csx19	66112	66555	-	JACADJ010000005.1_66111-66555(-)_1	MANTVCKKIDTLAPILSKAYTGYYWLSDADHPVILENRTIQYQPVLNPFIIEGRLFCDQENTSISIRHIDGQYLIYQIFWDQVASENEISEDQLSYLAASGLAAAGIKRLKFRRLWQDQKEKNCEDMRVLLPGPVGFIGFEMEENHD*
GCA_013389365.1	JACADJ010000005.1	9	cas_type_III-D	JACADJ010000005.1_64	Cas7_IIId_WP_020893825.1	Cas7_IIId	66555	67925	-	JACADJ010000005.1_66554-67925(-)_1	METIKFETYPLRYLAQITFEARTPLSLSSGENDIETDSVILKDVNGLPVIPGTSIAGVFRAAFNEPEKNEVKNMFGFQDQENDDGIGSRLIFSDAVFVGKTGEAVEGLVSLNWEDPFYNKFLSLPIRQHVRISHTGGINPNQRGKFDEQVVYSGTRFRCEIELIGNEDDTSQWEKIKQIGFGSELRIGGGTCRGFGDLAVFSWLENVFDLTDPEQRRRYLTKTASMNDATGLAPVSDISDQINRDAWTEYRLELTPENFWYFGSGFGDDEADITPVYEEQILWENDQPSFTQKKLLIPASSVKGAVSHRVAFHYNRLKENFADDMDTNDMAQHAGGNNTAVRMLFGCDLDDQIQKGSVIFSDLYMDAASTKIFNHVSIDRFTGGSLDSALFEEKVPYGALPLPSMHILVKTDVLADRQIKSALENTFDDLTKGYLPLGGGVMRGHGAFTGTWQEVK*
GCA_013389365.1	JACADJ010000005.1	9	cas_type_III-D	JACADJ010000005.1_65	Cas5_IIId_WP_009229176.1	Cas5_IIId	67867	69438	-	JACADJ010000005.1_67866-69438(-)_1	LIQRHYSVTLLSDIIISARTATQGHSTCLDYIPGSNFMGIAARAYAGFDKNTAYEIFHSGEVRFGDAHLAVNGKRSLKIPCSWYHPKGTGMDTVYVHHAVSQQTRQMMRTAGDQLKQIRTGFFIQDKDDQDKNQLYKVSASHFFSIKSAYDRDRRRSKDEQMFGYDALVRGSQWIFTISGPSREILEKIHEKIIGRQYIGRSKSAQYGSVEIEEVPDYHPPQPDCAAPQKNGPLILYFESPAAFLLDCAGNFTLQPCIKDLGLETGRIDWAGSQVRHRSYAPWNGKRRGRDQDREFIDKGSVLLIRDYAPDMDMNQWAKTIENGIGLFKTEGFGAILINPYFLNVQEDEILQVSEYERSRYEPSNTSHAAAPRDQSDDHTIAWLTRKKQEMENHHEIMTHVHKFIDDYKIKFQRITASQWGAVRERAQRHTDYDSLMLQLFNPKDPKGFLYHGKSEKFWRSNRDTLENKMRELNDTLPNGPARLFLIKTATEMTKIIEKKGDTQNGNHKIRDLSLTLSGPDHI*
GCA_013389365.1	JACADJ010000005.1	9	cas_type_III-D	JACADJ010000005.1_66	Cas7_IIId_WP_060827137.1	Cas7_IIId	69435	70007	-	JACADJ010000005.1_69434-70007(-)_1	MTTMNCKIDFFSNWHAGSGMSAGMDIDTLVLKDRDNLPYIPGKTIKGLLKDSALTLKAFATDTATWAAFVKTCFGGENSSGETRSGLCRFSNAELTLHLKQAIIKDQTTGFLYQKIAATAIDDNGIAKEKSLRKIETTIPLSLFFTITNLPDDYLENIKDCLAFTRRMGLGRNRGLGRCRCSIQDKGGEN*
GCA_013389365.1	JACADJ010000005.1	9	cas_type_III-D	JACADJ010000005.1_67	Cas10d_WP_011732306.1	Cas10d	70010	71431	-	JACADJ010000005.1_70009-71431(-)_1	MGYLYGAAVQAIQGFIFETDRLKEIIGASELVENISTQLFKDYINQENVKIILSAAGNIKLFSKEKEYFEKLVHEFPKAVMETAPGVTISQALVHIAGVETEKEIKGDHINCLEDRLKCERNRIIPQMDVSGLAVKRLPRTGKSAVGEDMDNSIQAKLNSAGKTTLIKKLAKAPENKLFSKEMKDIAGYNAWVAVIHADGNSLGRTIQRLNNQASGMTVTQFKAFSEKLETATIGAAQAAFDGVIETDFKNNKRKEYQIRPVILGGDDLTVICRADLALDFTISYLEEFQRLTAFHFGTDNKITACAGIAFIKESFPFHYGIHLAEQLTSVAKHKSKGLCQDQVPASLAFHKVQSSFVDAYDTIIERELTADKVCFQYGPYGIDDSLPEGLASVKELKRKVELIKEPNAPKSGLRKWLSALYDNPRRADFLLKRIRQVTPGTYVKGLGLESPVNTEGKTIFHDVLAICSMKGA*
GCA_013389365.1	JACADJ010000006.1	10	PDC-S01	JACADJ010000006.1_32	PDC-S01_WP_163212389.1	PDC-S01	29104	30279	-	JACADJ010000006.1_29103-30279(-)_1	MWINRRMASKLTAAVKSRPALLLTGARQTGKSSLLQKLFPEIEYVTFDYLRHVETAKESPEYFLSQFKNQVILDEIQYVPELFRELKIVIDQDRSGYGRWIMTGSQQFILMEKISESLAGRIILFHLETLSAEEVRNKGNLNLIDFLWKGGYPELWSNPHLNVSDFFESYIRTYVERDLKTIIDVKRLNDFRRFIRIVATRSGQLLNYKGLSADVGVSDVTIRKWVHALEISGLIYLLPPYYANIGKRLIKSPKIYFADHGLLCYLLGIESESDWFSHPLKGSLWENMVMMELVKTHGLIPGTNLFFYRDQNGVEIDFVVEQKGTLYLIEAKAGERIPPGKLHFNRVAPLFRKTFKTENILALNIKEDKVLRQKEYAFLNPLYSEISLMSF*
GCA_013389365.1	JACADJ010000007.1	11	PDC-S15	JACADJ010000007.1_87	PDC-S15_WP_134723796.1	PDC-S15	93079	94266	-	JACADJ010000007.1_93078-94266(-)_1	MADRLSGRIPATRLERWQDFSELLESDLFNTNGVQFTFRGHRRYDWSLLPTLGRLTENGIVSAELAEKQLDLFRRAVRGRLKDTSLLVESEQEDELWSVGQHHGLMTPLLDWTYSPYVALFFAFAKEDQQGEEDNPYRAVYVLNKSFVADDDQCPDIRLLEPRKDDHGRLVNQAGLFTFSPTDATIENKLIETISDFDEFKEAAEESEADVLARYICKIYIRNEDREGCLRSLRRMNVHHASLFPDLIGASDYCNLLMEEAHRQQAIEEGAIEKEVSDTVKLGDEVTAEIIPAEVPEDLNEVERLTALLNGPEKSSQVEPGRIQLIAKQLSKEFEKHKVVDWESRDAIQAKLRNIARVILRKYSYPVALRDPVTEKILAALSEAQKDESEGVQEE*
GCA_013389365.1	JACADJ010000007.1	12	RM_type_I	JACADJ010000007.1_3	MTase_I_00012	MTase_I	2697	4817	+	JACADJ010000007.1_2696-4817(+)_1	LANMNALEKLAGKTGVKKRKMQKIVNKDKLNNLANEIWKSAERLRGKFKAYEYQSVILPMIVIRRLECVLLRWRQDQADEIAGKRPELREEEILDMVKKLECRAKKAPLFNTTDWTLEKICEEDPSLRKTHFKEYLNGFSENVQEIIDHFHYRDVIDRMVKNSRLSPILNQYANEALGPEALSNLEMGYVYEELLRRFSEQSGEEAGEHFTPREVIRLMVELLEIPLPEKHISVYDPACGTGGMLTVAKEYLYERAGNESEQSNVRQFVTLHGHELSPGNYAICKADMLIKEEDAAICFGNSLIPDSPNSPEPGDQLAKPGHKFDYMLSNPPFGVTWGGKDGYADEAGKLSTTRYRAGMPRTNDGAFLFLQTMLAKMKPADKGGSRMAIIFNGSPLSNGDCGSGESEIRRWILENDWLDAIVMLPDQLFYNTGIFTYIWLLTNNKPESHKDRVMLIDGRSCFEKEPKSFGNKRNRLTIQNMADIKSFYQKGWEQGDDNPKVKIFKTKDFAYHKVSVVFWQTDDNDEPAYVTEPFSKALTPANMKKEQEFYDSDLEFSIALASMKGIADIDFTLTPDQTFAKVFEKAVKEAFKLEIKGLTTGMKTAGEKTRAVKKFIRELKKEVVYTHRHYVTDTEYIPYGENIEAFLKREIEKPLIRWADSPQLGYEILPNRYFYKYVPPKPADALLKEFWDLEEEAAGLLKGLVE*
GCA_013389365.1	JACADJ010000007.1	12	RM_type_I	JACADJ010000007.1_4	Specificity_I_00022	Specificity_I	4823	6151	+	JACADJ010000007.1_4822-6151(+)_1	MGTPDHIEKMLDNQLPEGWKRKIIKRDYSVTLGKMIQSQQKSEEETEEYYLRSANIKWGGVDLASIKRMWFSPFEKEKLALKKGDLLVSEGGDVGRTSVWDEELSACYIQNAINRIRSKTENNSTLFLYYWLYMLKHAGYIDAIVSRITIAHLTAEKLERLLCVCPPIIDQIRITKYLEKILSQIEDTISIKQNQFDVLEDLKKSIIHKAVTKGLDESVEMKVACVEWFSETPNNWKKFRIKDVVDISPGFSEDAPSNGGIYTIVPMEAVSVKGDVDNQKKLMFEEISTGLTHFENGDIIFAKITPCMENGKGAYVRNIETQYGFGSTEFHVMRPRCKIEGRFLYYYTYDAEYRSYAALNMTGAAGQKRVSRKFLAYTEIYLPEIKEQIKIANYLDQKIFQIEKLKKNITQQIETLELYRKSIIHECVTGKRRVTEDDLKEL*
GCA_013389365.1	JACADJ010000007.1	12	RM_type_I	JACADJ010000007.1_5	REase_I_00001	REase_I	6155	9070	+	JACADJ010000007.1_6154-9070(+)_1	MPDGPEKQFQHHITDFLEKVHRYIPLQSSDITDSDRYFVEDHLISFIRATQKETFNKLAENYGSDAGDEIFRALKKELTHRPLWTVIRQGLMVRGLTFNLYFPEPRSSQGAAERFYRENRISFREELVIKKGKRPDIVLFLNGLPVIVLELKHEKNQTVHDAVDQYAKRDHGDWIFRLPFLYIAADTSDVMVATDPSKAENFRWHNSGLENKAMTDGEYPVEFLYRDVLSKGSIIRALSFYLVYVPAREAENDRPALPAGTIFPRFHQSRMVENLYRDLETRYAENRTLGKKYLIHHSAGSGKTLSICWLADRIHSLYKPGSNEKIIDRIFILTDRKALDKNIREDMEKLVHLADVVDFAKNSDQLARLIRSGTARIIVSTQQKFKYILEKLAGDQALRQLKVAFLIDEAHRSQEGKTAAGVKVSFREPEVEDVESDGMDPEEEIAGIIRAHDRNQVFVAFTATPSKATLSLFGTPFDEYTEEEAIREGYILDVASNIISYRTLYNLHCPVLSKEDQEKVYPAGVVAKALKNVAYQDDGLIQYKAEVMLRIFDDQILPLIGGNAKAMIVATSRPAGLRYFEILTEKLLERKSPYKVLFAFSPFVHPETNKALSETGVNGLNPGEAIEDRFEGDNYRLMVVANKFQEGFDQPLLAGMFLDKAVVDRNAVQTVSRLNRCHGGKDKVVVVDFTNNAKKILKAFKKYRKGSPFEPEEPDAKDCTAQYDEIISKGVFDQAHADHFSELSAQGSDALIQSFAAELRGVFELRIPDPDERKSFVYLLARFVKSYYFLSGFFQYPDDVRRFAEFAEVIGPQLIKKGSESDLIKLMRKTRVVKANVTYVGTVKSSGPVKLKAGGGKGPGVPIKKVTVQDAIDAITEKFRISNEEALIIREVTEEKMKDETILNTIRIHKEDVVYIKDTYRETIDRRIKEAYEKKNRFEALWDPKYIDDGAIFDIMTFTVIESGLQAVIAE*
GCA_013389365.1	JACADJ010000007.1	13	RM_type_I	JACADJ010000007.1_85	REase_I_00001	REase_I	88163	91306	-	JACADJ010000007.1_88162-91306(-)_1	MITEDQLEKICLGWFRESCYETAFGPDIAHDGEMPERVDYQQVVLTDRLLAAMQTINPHVPTHVLEEAVLTVIKPESPVLIHNNRIFHRLLLEGVPVAYSDGDDTRHDHAQLIDFNNFRNNQFLVVNQFTIQGTRMNRRPDVVVFVNGLPMAVIELKNPSNEQTDVWDAFNQLQTYKEEISDLFVFNEALVVSDGWTARIGSLTANKERFMPWRTLKHEDDKPLLEYELEKMVKGFFDPELLLDYIRYFIIFEQEGDTVIKKIAGYHQFHAVREAVRVTVIASKQPEDGQIAENRAGYGQEVVPGSRKAGVVWHTQGSGKSISMCCYAGKLLQQPEMNNPTIVVVTDRNDLDGQLFNTFTNARELLRQTPVQAGSRDDLREMLAARQAGGIIFTTVQKFSLLNGEETHPVLSIRSNIVVISDEAHRSQYGLTARLDTRTGKYIYGFAKHMRDAIPNASFIGFTGTPISMEDKDTRAVFGDYISIYDIQDAVDDGATVPIYYESRLARLDINRDAIEELNEEVEEVIEDEEDIAARERTKGKWAALEKLVGAEPRLKEVAEDLVTHFKARIEVTPGKALIVCMSREICVHLYNAVTALQPVWHDPDPEKGAIKIIMTGSASDRELLRPHVYSQKIKKRLEKRFKDADDPLQLVIVRDMWLTGFDAPCCHTMYVDKPMRGHNLMQAIARVNRVFKDKPGGLVVDYIGIGNELKQALKDYTDSKGRGTPTLLAEEAYALLLEKLEVVRAMFHGFDYSDYKTNAVMLLPMAANHILGLDDGKKRFLDAMAAITKAFSLCSTLDAAASLRKEIAFFSAIKAAIIKHTTVDKKRTEEEKNSVLKQILDNAVVAHGVADIFALAGLDKPNISLLSDEFLEDVRQMPGRNLAVELLEKLLRDAIKARTRNNVVQEMKYGERLLETLRKYHNRAIETAQVIEELIRMAKDFQKAMKRDEELGLSPDEIAFYDALANNESAVRELGNEILKKIAHELTEKLRAGTTVDWQVRDSVRAKMRNMIRRLLKKYKYPPDKRDDAIELVLRQAEKLSHNRTF*
GCA_013389365.1	JACADJ010000007.1	13	RM_type_I	JACADJ010000007.1_88	Specificity_I_00038	Specificity_I	94339	95655	-	JACADJ010000007.1_94338-95655(-)_1	MSADWSFIPLTELYEIRSGLSKSSKDFGSGYPFLSFKDVFYNFFVPETLTGLVQTNERERESCSIQRGDVFLTRTSETINELGMSCVALKDYEHATFNGFAKRLRPKSEVELLPEYVGYYLRSPSFRKSMMAFSTLMSTRASLNNEIIGRLKLLVPPRKEQEKIAHVLKTLDDKIQLNSQINRTLEEMVQAIFKSWFVDFGPVKAKIEAKANCQDPERAAMCAISCKTDDELDQLSPNQREQLAATAALFPDELSESELGLIPWGWEVRKIEDIIKRFPVGKKYSKKTASEQGDVPILDQGKSGIIGYHNDKPGVTASPDEPIIVFANHTCYMRLIMHNFSAIQNVLPLKGIDFDIYWVYGATYGKQEFIEYKGHWPDFVIKKVVVPNNQLNSKYGEYIGTFYKAIFQNDLQSLSLTELRDTLLPKLLSGEIDLSQVP*
GCA_013389365.1	JACADJ010000007.1	13	RM_type_I	JACADJ010000007.1_89	MTase_I_00002	MTase_I	95645	97303	-	JACADJ010000007.1_95644-97303(-)_1	MPDKEQRFLDALDKKLWNAADKLRSTLDAAQYKHAVLGLLFVKYVSDAFDIRRQELIEQFKDSEHDYFLDPGDYDSEDEYQAEIADELEIRDYYTEKNVFWVPQLARWQTLRDNATLAPGTEIEIKNGKTRTYTFRSVGRLIDDALEAIEKDNPKLKGVLNKSYGRLQIDQSKLIELINLLSEIPFAHETLQSKDILGHVYEYFLGQFALAEGKKGGQFYTPKSIVSLIVEMLQPFAGRVYDPAMGSGGFFVQSERFIKAHGGKLGNVSIYGQEYNHTTWQLAAMNMAIRGLDFNFGKEPANTFTNDQHPDLRADTIMANPPFNMKEWDTGVSDDDPRWQYGRPPTGNANFAWLQHMLYHLAPNGSMGLLLANGSMSSNTNTEGQIRKALIENDLVECMVALPGQLFTNTQIPACIWFLTRNKKERNGFRDRSGKVLFIDARNLGYMKDRVLRDFKKEDIDKIAETFHAWRKGEGYEDEAGFCMSATLDEITKHGHVLTPGRYVGAAEEEDDGEPFTEKMARLTIQLSEQFEESGQLEEQIKQNLAGLGYEC*
GCA_013389365.1	JACADJ010000011.1	14	GAO_29	JACADJ010000011.1_15	PLD_Helicase_00001	PLD_Helicase	17030	19747	-	JACADJ010000011.1_17029-19747(-)_1	MTLRRFSSRTEPLDTAFLAKALQGASQYFRIAGYFRSSIFELVGEEISKISDVRIICNSELDMADFKIATGRNTALKARWNKIDVEAEALVQKERYKALDQLLTAGNVQIRVVPRELLFLHGKAGVIYYPDGRRTSFIGSVNESKSAFSQNYELIWQDDDAQSADWVEEEFHALWEDGVPLPEAIPAEINRVANRQEVTIDVLKPSQVPAAALAEAPIYRGGEALQPWQRSFVTLFLEHRDIYGQARLLLADEVGVGKTLSMAASALVSALLNDGPVLILSPSTLTLQWQIEMVDKLGIPSAVWSSQKKVWLGPQGQMLSSKGDPAAIKKCPHRIAIISTGLIMHQRDHGDFVKEAGLLLGQKFGTVILDEAHKARAKGGVGEKAAQPNNLLAFMQQIGRRTRHMILGTATPIQTNVRELWDLLGVLNCGADFVLGDSQSPWQSHEQGIPMVTGNINIVSEKEAWQWLSNPLPPASDHAVIQNVREIQGIPSDVFYCTHDFEDLNYMLRNIWLSECLTPEFFKMNNPILRHTVLRKRKQLEDDGLLEKVGVNAHPNRVNPGVYQHRFIDLGIPTNPPFDVAYDQAERFSTLLQKRIQAGGFMKSLMLQRICSSFASGLSTAQKMLQHSISNEDEESTDSVEHILSDMSPAESACLQEIVTQLSRPEAVDHKLNTVKWFLTEFRTEGKTWVEHGCIIFSQYYDTAQWIAEELAKELSEEVVAVYAGLGKSGLFRGREFNAVEREVIKAAVKRRDIRIVVATDAACEGLNLQTLGTLINIDLPWNPSRLEQRLGRIKRFGQARKCVDMLNLVYSGTQDEKIYNVLSERLKDTYDIFGSIPNTIHDDWIDEEEKLKERMDEYMHERKKAQNAFSIKYQATLNPEAHLWERCAQVLSRRDIINKLSEPW*
GCA_013389365.1	JACADJ010000011.1	14	GAO_29	JACADJ010000011.1_16	DUF1156_MTase_00001	DUF1156_MTase	19791	22640	-	JACADJ010000011.1_19790-22640(-)_1	MALRPFEWKDKPALIEHLFPVQKISAESFREQMAGAGKTLTALGSYWKGRKPLILNKACILGALLPVTDDLLTDLKIFELLMGMDTESMQARLEAKLPASRRDQVGELLVLPFNEQVKKAKRAEEMDDSLFVHIWRRVNKHFGTSANSFPELIEEMGIARFGHRPKMADVFCGSGQIPFEAARLGCDVYASDLNPIACMLTWGAFNIVGANQEKSKKIKAVQNELTKQIQKQIEALGIEKDGKGWRAKAFLYCVEVICPETGWKVPLIPNLIISKPRSGIKNNVVAKLVPVSDKKKYDIQILEWVDTEELYLYQNGTVQNGELVHSPDGITSYRTKISSIRGDYKEGKKNKNRLRKWGKSDFIPHPDDIFQERLYCVQWIRTRATGRGDEYQFRSVSKGDLVREKEVIDFVSSHLSEWQEKGVIPDMIIEAGAKTDEPIRTRGWTHWHHLFNPRQLLIAGLVNMHSGEIGKFCLSSILNWNARLSIWGNLDGGGGSVKNVFLNQALNTSYNYGTRTVKTIGSLIRFRVVESLIQCKIAKVSAHPAQEIEVENDIYITDPPYGDAVKYEEISEFFIAWLRKNPPKEFSHWTWDSRRSLAIKGEDEGFRRGMVAAYRKTAEMMPDNGIQVLMFTHQSGAIWADMANIIWAAGLQVTAAWYVVTETDSALRQGANVKGTVILILRKRRKNLDTFRDDLGWEIEEAVKEQVESLVGLDKSVRATGAEGLYTDADLQMAGYAAALKVLTAYSVIDGKDMVTEAEAPRVPGKKTFVDDLIEFAVQTAVQFLVPTGFEKNEWQNLQPVERFYLKMAEVEFQGGKTLDNYQNFAKAFKVAHFDQVMSDASRANSARLKLSSEFRSALMSGDAEIAGTPLRALLFGLHEITKDTDIEDVLLHLMDFCPNYLANKSLVAKMADYLAEKRQGLKQTKTFRPDKEAEAARILAEAIRNQRL*
GCA_013389365.1	JACADJ010000011.1	14	GAO_29	JACADJ010000011.1_17	DUF3780_00002	DUF3780	22640	23224	-	JACADJ010000011.1_22639-23224(-)_1	MAEIDFGAPDQFGMHHFYVAVPPGARDAIRIFEDYGFDGDETLQETTICRVTLARELWTQIRDDARRDFNTRLKSKKRSTGAWKVGNVQLDRFLGRELCVLAWAAELASPDQCAVICQKWLALRPEERWWLYSKTASEAGLEDQAGRGWRKALYCALSDGTNVRVAPKKKPRRKKKSAETFEPSLFDFTENGDI*
GCA_013389365.1	JACADJ010000011.1	14	GAO_29	JACADJ010000011.1_18	DUF499_00001	DUF499	23224	26289	-	JACADJ010000011.1_23223-26289(-)_1	MKTIQNACELHPKALDINVGDQIEKLDEVISATEGKGYFKKTFITDGMKTLLTKGMARLAGKSTDAVFHLKQAMGGGKTHLMVGFGLLAKDAELRQVLIGSMPYQGDFTAAKIAAFNGRNNPGNYFWGELARQLDRESLFKEYWESGAKAPDEQAWLSLFEGDEPILILMDEMPPYFHYYATQSLGHGTVADVATRAFSNMLTAAQKKKNISIVVSDLEAAYDTGGKLIQRALNDASQELGRAEVSITPVNLESNEIYEILRKRLFRKLPDKNEISEIAAAYGSKLAEAAKAKTVERSAEALAEEVEATYPFHPGFKSIVALFKENEKFKQTRGLMELVSRLLKSVWESKEDVYLIGAQHFDLSIQDVREKLAEISAMRDVIAKDLWNSTDSAHAQVIDFNTGNNYAKQAGTLLLTASLSTAVNSVKGLSESEMLECLIDPLRQAGIYRAAFEELQKNAWYLHQTQEGRHYFDHQENLTKKLQGYADKAPQPKVDDLIRHRLNEMYKPTTKEAYEKVLPLPEMDEASAALKTGRALLIISPDGKTPPGVVTKFFQNLVNKNNVLILTGDKSSIADIDKAARHVYASAKADNEIQPSHPQRKELDEKKAHYEQDFQATILAVFDKLLFPHNMRGEDILRHKALDLTYPAGEPYSGERQIIKTLTADPIKLYTQVSENFDALKARAETLLFGTRDEVRKTDLLDKMKQNTRMPWMPVKGFDQLALEAFQRGIWEDLGNGYYTKSPKPKTTEVIITEDSDPDDQGKIRLKVDTVNAGNTPKIYYAEDGEVSESSPQLKDNHLVTQALRVQFLAVDPTGKNQTGAPMSWHNRLIIRNKFNKTTRTLELFVAPKGNIKYTLDGSEPRNGNDYSDPIQLVNEEARVYVFAECDGMDVKRTFTFAGVDDKDIPIKPDAPAVLYAPAPKRLDNASKTYKSLQLAKEKEVQFEMVTLQVGSAPKIAHLSMGEMKLSAEFIEKELIHLQSLVSPEAPVVFSFKKAHFSTGFDLEQFTKALGIEIQQGEVDQ*
GCA_013389365.1	JACADJ010000011.1	15	PDC-S01	JACADJ010000011.1_71	PDC-S01_WP_067088819.1	PDC-S01	79087	80280	-	JACADJ010000011.1_79086-80280(-)_1	MLNYFRNKQARLIQAVPENFIRKKYLKKILSPNRLVGIIGQRGVGKTTLLLQYLKANFSMSEFLYISADDIYIADTTLYDLTDEFSILGGKVIVFDEIHKYKNWAQELKNIYDSFPGMMIRFSGSSMLNILYEKYDLSRRCVTIHMETLSFHEFLGLSENKILAQYSLDEIITHGSQISLDLALSNTTLYSSFLEYLKYGAYPFFIEDRDEFKTKLFNALQKIINEDIPSCNKMEYGHVSVFKRLIAKLIESGVPYKVNVAGLSRELGITPPTLNTYLDMLNDTKIFHSIKKYSAKISRKPEKLLFNNTNILYTFAEEFGVDANIGTVRETFFAGCFSQIYYSDIGDFRVQDMIFEVGGKNKTFKQIYNVNNSYLVIDTNYTTDSRKIPLWLFGLIN*
GCA_013389365.1	JACADJ010000012.1	16	AbiU	JACADJ010000012.1_26	AbiU	AbiU	29811	31487	-	JACADJ010000012.1_29810-31487(-)_1	MDINASIIDQQLTGILKKNPDWFERFGKDENKKRSAAFVLLCISNCLDMSLEESVDLLTEGGNDAGVDGLHVGEVDDGEFLVTIFQGKYKINNLDGSANFPENGVQKAVNTVQILFDPSREVDLNPHIKPKVEEIRSMVLDGWIPDVRVILCNNGAMWNDQAQRWIHQSNLPEKQMKWIHFNHDSIVDILRKTKSVDDTLHLVGKAVFENFNYRRVVTGKVLVSEIAELFNRHHDMLLQRNIRRYLGLHENRVNTAIHATLVNPDSRENFYFFNNGITMICKNFRHNALQGENFQLKLENMQIINGGQTCKTIQQTLNNPDLFSDYQNTYVMVRVYELAEDDQRFVTDITYATNSQNPVDLRDLRSNDDRQKQLEIGMNDLGYAYKRQREQGTIGSSTISSSITAEAVLAIWREKPHQAKFRRKEHFGKLYEEIFEELNATQAILATLIFRQVENERKRPSQENPPEFLPYASHYIAMLVGRRLLRESGIKLNNLDHRNFAQVKTLLENKSDLFRKQTSDDISKALKQCYGDRDISLQQLSATFRRGDLLEMLKAAGR*
GCA_013389365.1	JACADJ010000012.1	17	PDC-S01	JACADJ010000012.1_18	PDC-S01_WP_071121963.1	PDC-S01	24422	25726	-	JACADJ010000012.1_24421-25726(-)_1	MKRTIDQHLINWKNQTFRKPLILRGARQVGKTFSITYFGKTCFDSLIKLDFERDRSIHKIFDQDLSAEKIIQDIEIFSGIKIVPGKTLLFFDEIQECERALLSLRYFYEEMPDLHVAAAGSMLEFALGQVSFPVGRVAFEWMGPMTFYEFLNAAGYDLLANQLPCISNFEPVSEFAHQKIIEQLKIYFLTGGMPEAIKRYCHTKSITDSFDVHEQIFQAYLQSLIKYYRRADIDSLDHIMRIIPSFIGSQIKYTRLDPERRIEKTKTSLQILEKALIIQIIKASNANNLPLGVGVSPKKMKPLFLDIGLVQYSSGISATDVIRSKDLSHVYRGALAEQFVGQELLAAGGSESRKMYYWARDKKSSSAEVDYLYVHDGNIFPIEVKSGPKGKLKSLHLFMQEHPDIKTGYVMSPIVFEKQRVDNITFIPIYTRFE*
GCA_013389365.1	JACADJ010000012.1	18	PDC-S04	JACADJ010000012.1_33	PDC-S04_WP_201691753.1	PDC-S04	38000	38743	+	JACADJ010000012.1_37999-38743(+)_1	MTKYKKLDHLKKKLDSFRPLPPEIVSNLHEDLVLRWTYHSNAIEGNTLTLKETKVALEGITVGGKTMREHFEAINHREAIFFVEDLVKKNESLSEWQIKCIHQLILKNIDDKNAGVYRKTNVIISGADHVPPDALHMESDMQRFINWYQTEAASLHPVERAARVHADFVKIHPFVDGNGRTSRLLMNLELMKNGFPSAVLPVEKRLAYYETLDRAHTKNDYEPFLMLIANIAESGFRPYWHALGVTR*
GCA_013389365.1	JACADJ010000012.1	19	RM_type_I	JACADJ010000012.1_27	Specificity_I_00148	Specificity_I	31918	32526	+	JACADJ010000012.1_31917-32526(+)_1	MKIKIKKLAAVQMGYSFRSRLEASESGAIAVIQMKDLLDDNTVGCDGLVKINMDAMKKHHLAQRGDLVFRSRGHVSTAAILLEDPGKAVVAAPLLRIRVTQKDLVLPEYLNWYIRQRDAQIFLTSRAKGTVQKMISKQAIEDLEVALPSLEKQKNIVALAMLSAREQTLLQTLADKREQYISIVLMQVATTDTKKGTTDGHG*
GCA_013389365.1	JACADJ010000012.1	19	RM_type_I	JACADJ010000012.1_30	MTase_I_00005	MTase_I	34566	36155	+	JACADJ010000012.1_34565-36155(+)_1	MNKINQKDINNAAWAACDTFRGVVDPAQYKDYILVMLFVKYISDVWQDHYEAYQKQYGDDDARIRRKLERERFVLPQVLLTEKNDETGGETVLDEFPATYYSLYERRSAANIGELINIVLDHIEESNKSKLEGVFRNIDFNSEVNLGRTKDRNKRLKTLLEDFNKPQLSMKPSLVSEDVIGNTYIYLIERFASDSGKKAGEFFTPLKVTELVARLAGPKPGDRICDPACGSGGLLIQAAQEVARNAGSAQEKRNFALFGQESNGSTWALCRMNMFLHSFDSARVEWCDTLNSPLLVENDRLMKFNCVVANPPFSLDKWGAESAESDQYNRFWRGVPPKSKGDWAFISHMVETALEKQGRVAVVVPHGVLFRGAAEGRIRRKMIEENLLDAVIGLPGNLFPTTNIPVAILVFDRSREKGGIREDCKNVFFVDASREFVSGKNMNTLSEAHIGKIMESYAARAEKEKYAHLAEFAEIKENDFNLNIPRYVDTFEEEEEIDIDAVQVEIDNLEKELAAVRVKMAEKLKEIQR*
GCA_013389365.1	JACADJ010000012.1	19	RM_type_I	JACADJ010000012.1_31	Specificity_I_00036	Specificity_I	36152	37339	+	JACADJ010000012.1_36151-37339(+)_1	MSRTQLLLKQARLSSIPQGWNISQIGKSCSIRNDLRKPISVDERSTIKGDYPYYGPTGILDYIDEYLIDGEFALIGEDGDHFLKPQEKSQTIYVKGRFNANNHAHVIASTQACSAHWFAIFFKHRNITDFLSRQGANRYKLNKATLEKLPILLPPPPEQKAIADLLSTWDEAIEKTERLIQAKEASLKGQIQKLISQRCDSWPHVKPKKIFDTITEKNFPEEELLSVTQDRGVIPRSMLEGRVMSPDGTTASYKLIKRGDFAISLRSFQGGIEYSNYQGIISPAYTVLRPKIELNRDFYRLFFKSYIFIKKYLNLAVIGIRDGKQISIPDFLSIKIPVPPIEEQKEIAETLSVCQHEINLLKQLADKYKTQKRGLMQKMLTGEWRVKPEVVNQYE*
GCA_013389365.1	JACADJ010000012.1	19	RM_type_I	JACADJ010000012.1_34	REase_I_00002	REase_I	38740	41745	+	JACADJ010000012.1_38739-41745(+)_1	MKPFQINEKYLSQIPALQLLIGLGFEFLTPAEALRERQNRTANVLLENILRSQLKEINRIHYKGGEYLFSEENVQSAIQKLKNIKYDGLLKTNEAIYDLITLGTAMEQTIEGNSKSFNMNYIHWPKAKNSTGRNKFHVTVEYSVARSRSTETARPDIVLFVNGIPFCVIECKAPQVDVEQAVSQSIRNQNDDYIPKLFIYSQIVLALNKNSAMYATTGTAAKFWGVWKEPDNGQWKMDNGKLLKLKNMPLSEHVRQKIEASFNCQLSTIHSELITAQDETLFALCRPERLLELAWKFTVFDGGIKKIARYQQYFVIKSTLNRVKHFDSTNSRKGGVIWHTQGSGKSLTMVMLARNLALDPEILNPRIVLVTDRDDLDKQLGNTFAACGLEANRATSGRNLLELVAEKKSGIITTLIHKFDKAYAVKKYQDESPDIFILVDESHRTQFGSFSARMRQMFPYACYLGFTGTPLLKKEKNSFTKFGELVEPHYSITQAVEDGAVVPLLYEGRHVEMTQNREAVDLWFERHTQGLSKAQQADLKRKYARAEMLNKAGQVIYMRAFDISEHFRANWQGTGFKAQLVAPNKTSALKYNAYLNEIGIVSSEVVISPPDMREGYEETDDETTDEVVKFWQKMMKRYGSEEEYTKQLINQFKHGSVPEILIVVDKLLTGFDAPRNAVLYLCRVLREHTLLQAIARVNRLHEGKAFGFIVDYASVLGELDKALTMYSAFEGFDESDLVGTLTSINSEIEKLPGRYSDLWDLFKSVKHSYDEEAYEVLLADDELRDEFYVRLSEFGKTLGIALSCEKFLTETDEKTLFGYKADLRKFQSLKASVKLRYAEAIDYRDYEPKIKKLLDTHIQANEVVQLNEPVNIFDDESFMVVKVHDDIPDKLSGNEDAMAYFGVLKPFLEAYSRQTGELDEEDLESAAADTAIAIHGILEKHKKIHFWDDEDAQKQAVNDIDDYLYDELKTERGIELSLDQMDDIIEKVLQMAKFRNESEIT*
GCA_013389365.1	JACADJ010000012.1	20	SoFic	JACADJ010000012.1_33	SoFic__SoFic	SoFic	38000	38743	+	JACADJ010000012.1_37999-38743(+)_1	MTKYKKLDHLKKKLDSFRPLPPEIVSNLHEDLVLRWTYHSNAIEGNTLTLKETKVALEGITVGGKTMREHFEAINHREAIFFVEDLVKKNESLSEWQIKCIHQLILKNIDDKNAGVYRKTNVIISGADHVPPDALHMESDMQRFINWYQTEAASLHPVERAARVHADFVKIHPFVDGNGRTSRLLMNLELMKNGFPSAVLPVEKRLAYYETLDRAHTKNDYEPFLMLIANIAESGFRPYWHALGVTR*
GCA_013389365.1	JACADJ010000014.1	21	DMS_other	JACADJ010000014.1_31	mads_8	mad8	30653	33046	-	JACADJ010000014.1_30652-33046(-)_1	MKKELFGIFFIFWVILTSVSLFSYHAGDPCVGNHFFSLPDQVNNQFGLIGAHVAGLFIFLFGIGALWMPLNLCILGLWLIKKKSRRVIWLTLAGGLILMITTGSVFFLFSETYAFSDTTISAGGKVGGGLAEVLLKYANVTGCAIFLCFFVLLGVMLITGISLKTVLDFSWGWLIRFSRTISQDMVEGRGYVKQILENKRQERKAKGLTRAEKVNSLIVLPGFSEKNDGDHVAPDMAGPDLFSVPETNGKEIRKKFDAPIPRSRHVSSPPKETEPENSLGPTIVAVETDDKEYVADPHIENIREKPDFVLPGLSFLDEKEKIRRQIDTDELQNKASILKNKLADFNVKGEVVEILPGPVITTFEYRPAPGIKLSKIVGLSDDLALALAAISIRIVAPIPGRDVVGIEIPNEERELVNLREMIASREFVQSKSLLTLGLGKDLLGQPVATKMDKMPHLLIAGATGTGKSVGLNSMIISLLYKATPDEVKLIMIDPKRIELSVYNDIPHLITPVVTDMKKATNALFWAVREMERRYELLELSGLRNIGQFNEMVDERLGNIEPDTSPEDIVLPGGLPLERLPFIVVIVDELGDLMMVASKDVEYALTRLAQMARAAGIHLIIATQRPSADVLTGTIKANFPTRLSFQTSSKIDGRIIIDQGGPESLLGNGDMLFCPPGTGKLMRIQGAFISEKEIARITSFLKDQREPDYNEEVTQGDDDGQEKVFDDAEYDEKYDEAVALVTNDRQASISYVQRRLRVGYNRAARLIEMMEHEGIVGPQVGSKPRDILVKSYDEEKTI*
GCA_013389365.1	JACADJ010000014.1	21	DMS_other	JACADJ010000014.1_34	NEase_II_00007	REase_II	35167	35823	-	JACADJ010000014.1_35166-35823(-)_1	MTIDIAFFLETLKQEVETYQVPVVDLIAVQSRSAFKVLVATILSARTKDEVTAVAAQRLLELAPDPDALRALSTSRIQELIFPVGFYKSKAQYLSKLPEALDAFQGQVPDEIDALITLPGVGRKTANLVRAVAFDKDAICVDTHVHRIMNIWGYVKTKTPLDTEKALRKKLPKKFWKTVNRILVAFGQGTCRPVSPHCYRCVLEKYCPKKGVKPRSGK*
GCA_013389365.1	JACADJ010000016.1	22	PDC-S15	JACADJ010000016.1_15	PDC-S15_WP_206299025.1	PDC-S15	18233	19075	-	JACADJ010000016.1_18232-19075(-)_1	MPDIIVDSWGMLQEELFKGAWNDAIQRYRPPFVYRGLSDASYRLETSLMRLGGPFWTLEKHLLRNFRKYSRAQGREDSDSFWHLLAVAQHHGLPTRLMDWTYSPYIALHFALANLERFDLDGVIWRINYKEVHDLLPSELKGQLAAEGAQAFTVELLTSIGQERSDGHTGETTFHQYVETLTQFDALGRFEEFLLFFEPPSIDERIVNQYALFSVMPNPRRVIDDWLNLHADLFQRIIIPAKLKWECRDKLDLCNITERVLFPGLDGLGSWLKRHYSPKT*
GCA_013389365.1	JACADJ010000016.1	23	RM_type_HNH	JACADJ010000016.1_3	bir_HNH	HNH	1574	2422	-	JACADJ010000016.1_1573-2422(-)_1	VPVNFDKLSIGKKYDRPYLADIWGYRGFQAISRGVVTPSGTNFIILFVTKEKQQALTQYNDYLDGEFLHWEGEEKHSSDSRIVNAKSVQDEIHLFYRDIHHSPFVYYGEIFLKNHILHTKEPSKFVFSIGQAKQVTDLLDDIKFHQNDYKSLSQTEKDSIIKSRIGQGLFRDGVVALWGNCSVTGLSNLSILRASHIKPWRDSSNQERLDPKNGLLLQPTLDHLFDSGLISFDVKGIVIFSSRLSQDDIKKLTLSDSLKLRKLPDRLMKYMEYHREKVFKNG*
GCA_013389365.1	JACADJ010000018.1	24	PDC-S01	JACADJ010000018.1_34	PDC-S01_WP_067088819.1	PDC-S01	35723	36928	+	JACADJ010000018.1_35722-36928(+)_1	VDIPEYIERPVYIDRIMPYVRKDIMKILVGQRRVGKSYLLFQLMDRLSALYPEDQQLYINKELHEFVDIRHARDLLEYIASRRDLDRRLALFIDEVQDIDQFETALRSLQAGGGIDIFATGSNARLLSGELATYLSGRYVEIKVYGLTYGEFLTFHRLEQGLDSLQTYLKFGGLPYLKHLPLDDSIVFDYLSNVSDAIILKDIVARYDIRNVAFLQRLCRFLADNVGSLVTARKISTYLKSQQVKISHNLVIDYLSYLSSALLVLPARRYDIAGKKIFEIGEKYYFEDLGIRHAMIGFNASDINKIIENVIFTHLKTAGYDVTVGQIGKKETDFVCEKQGERLYIQAAYMIPDDKVRDREFGNLLSIPDNHPKKVVTMDPVTGGTYKGIEHIHLKQFLLSL*
GCA_013389365.1	JACADJ010000022.1	25	HEC-02	JACADJ010000022.1_29	HEC-02A_WP_178366470.1	HEC-02A	35549	36067	-	JACADJ010000022.1_35548-36067(-)_1	MREIDEGQLRFFFPDNTLASKYDDWSFYRNQFSKAFDGIKAMDFIHVDNGHTWLIEVKDYRVNRRTKPIDIGDEIALKARDTLAGLVAAKLNATDAQEQTIAENALRKNRLRIILHLEQPKKHSKLFPKAIDPSKVKQKLKQRLKSIDPHPRVVDKSDLEKWDDMNWSVKGI*
GCA_013389365.1	JACADJ010000022.1	25	HEC-02	JACADJ010000022.1_30	HEC-02B_WP_026916518.1	HEC-02B	36069	37121	-	JACADJ010000022.1_36068-37121(-)_1	MLNQMTIKNLTAFPEATLNFSDGLNVIIGENGSGKSHILKAAYSVIAASAEEGRKGKASPPTKGLLQKLFAAKLMSVFRPDSLGRLARRKKGREQCELGFVFSQQKLNTKFSFSPSSKTDVQIDQLPVVWGYHSPVFLPTRELLTIYPGFISMYENRYLEFEETYRDTCLLLGAPALKGLREKEIVSLLKPLEKAMGGTIFLSKSGRFYLSIPGQVTMEMFLVAEGLRKLAMLARLISTGSLLDKGYLFWDEPEANLNPKLVKVIAEVILHLCKNGIQVFIATHSLFLLRELEILSYKEPFKGVACRYFALPLKESGVEVEQGNAVDDLQSLILLDEELEQSDRFMSAGE*
GCA_013389365.1	JACADJ010000022.1	26	hma	JACADJ010000022.1_28	HmaC_00001	HmaC	32689	35547	-	JACADJ010000022.1_32688-35547(-)_1	MSLKPWREVARPHKDVLEGTFKQSEFAADISQVVSGVAPPEYQDAEKFFSRTFITEGMRLLLISVARRLAGQGGDPVIQLQTAFGGGKTHTLLAVMHLAQQEVGTDRMEGIPPILDEAGIQDMPGAKVAVLDGIRLSPSQSIDHDGVTIHTLWGELAWQLLGEAGYALVADSDADGTSPGKAILQKLIEKASPCVILMDELLAFVRQLEVGKAFKAGTFDSNISFIQALTEAMKLVPDAILLASLPESELEAGGSMGQRVLNALETYFARVESVWKPVASIEAFEIVRRRLFEHAGSPSEVDGICRQFSEFYREHGNKFPQDTQSNNYFERLCQSYPIHPEVFDRLYEDWSTLDKFQRTRGVLQYMAIVIHRLWKDGNSDILIMPGSLPLYDSNVRNKSIHYLPQGWEPVLEREVDGKRSEPDSIDGNDTRFGAVQAARRAMRTIFLGSAPTVSNQNAKGLRVDQILLGSVQPGQTIQLFEDVLRRLHDRLQYLYFDDNRFWLDTKPNLRREMESRKRQIDTQTKLIPFLKDRTGHLFGKRNTHCFAGIHIFTSSVDIPDDTGAGPRLVLLSPDPLYAFSKGDAKNACAAAEEILRKRGDQPRQKQNRLIFMVPDFDALSRLKDHAKTYLAWNEILSDIDEGKLNLDLFQINQAKKYRDNSDRSLNPMIRETYKWILCPLEEIVNGKPTLTWESISISTTSSNFSSNIESTLTEEEWLISQWSPIHLKGLLDQWYFKEDQQAINALKVWQDSCNYLYFPRLLNDGVFKDALKKGLESTAYFGFASGKEGDDYLDFCFGDGAGADITLDDHCVIISSDAAQVYQKHITASSDADTDGTGATDIDTDSGDGGQVDPKPTESKRTTSDGGRLDPDPSVQLKQFYGMVDLDPVKAKIDFATIVDEVIQQFTSKHDVNVSISIEVQAESPKGFDEGLQRTIKENCTILKFKNAEFEA*
GCA_013389365.1	JACADJ010000022.1	26	hma	JACADJ010000022.1_31	HmaB_00002	HmaB	37137	40019	-	JACADJ010000022.1_37136-40019(-)_1	MSNIKAPKKLIEVALPLDDINAAAAREKSIRHGHPSTLHLWWARRPLAAARAVLFAQMVNDPGGERGWTSTKTKEQAAKEREELFDIIRDLVKWENTTNEEVLERARKAIRKSWRETCELNKGKPGFDPDKLPAFHDPFAGGGAIPLEAQRLGLESYASDLNPVAVMINKAMIEIPPKFAGRPPVGPLPPGETNLDLKETWPGATGLAEDVRRYGHWMREEAFKRIGHLYPKVKITEDMAIDRDDLKPYVGKELTVIAWLWARTVKSSNPAFSHVDVPLVRSFVISSKKGKEAWVEPIIENDKYHFEVRIGKQPSDAIKGTIVRGGATCIFSKTHMPFKYIREEGKAGGMNEKLMALVLEGSKGKIFLSPTSEMKEIVSKSVPQNVPETQLPEKALGFRIQEYGMLKFRDLFTTRQLTALSTFSDLIQEARNKAIEDAKNQGMKDDDLGIDAGGVNATAYGEAVAVFLGCAMGRACDYWNSLATWESSGSFIAHAFTKHAIPMIWDFAEGSPFSCSSGNWLQTCLNWVIRVISFFPAISNGYAIQQAAQSQSISKNKIISSDPPYYDNIAYADLSDFFYMWMRRSLGSIFPDLFSTLATPKKEELVATPYRHGNKKKAENFFIAEMTKAIQQMAKNSHSAFPVSIYYAFKQSETNKDSTSSTGWETFIEAVISAGFSINGTWPIRTERANRGRAIGANALASSIVLICKKLTSTVESISRRQFQRELRETMPEALEAMIGGSNGVSPIAPVDLAQSAIGPGMAIYSKYEAVLNQDGSKMSVHDALIMINRAITDHLHPDSGNFDADTLFCDDWFDQYGWKEGPFGEANVLAQAKGTTVDGVATAGAVTSGGGKVRLLKWSEYPEDWDPKKDKRTPVWEACHQLIRELNQKGETDTGRLLSRMTDKGEAIRQLAYHLYTLCERKKWAEDARAYNELISSWHAIVDAAGRVDQGGEQLEFEF*
GCA_013389365.1	JACADJ010000022.1	26	hma	JACADJ010000022.1_33	HmaA_00001	HmaA	41318	44872	-	JACADJ010000022.1_41317-44872(-)_1	MLKLEEIKKNAQICGIQSEDIVRIIQVEPVGDAAVTVYYKDSQGNLGEQMLFRSDEMRLALAQAGRPWAFDAPGADFKLGLEAYRISQAALFDPMMAVHTSNVDPLPHQISAVYESMIPKQPLRFVLADDPGAGKTIMAGLLIRELLMRADAKRILIVSPGSLTEQWQDEMLEKFGIQFEIFSREKQEQCATGNYFEETDQLICRLDQLARNDAYKEKLKNTDWDLIIVDEAHKLSASYYGNTIKETKRFKLGKLLGRITRHFLLMTATPHNGKEEDFQIWLSLLDGDRFYGKFREGAHKVDVSDMMRRMVKEELYKFDGTKLFPERCAYTTNYKLSELEAALYAQVTTYVCEEMNRADRLTGNKKNTVGFALTQLQRRLASSPEAIFQSLKRRRKRLEAKLEETKLMARGEAVLRDGVAETMGEYTVKKKFDIPENFDELDEELNAEEYENYAEQVVDQATAAETVPELETEIRILKQIELQAKHVVQSGNDKKWEELSALLQDTPEMFTQSGSRRKLIIFTEHKDTLNYLSCRIEDMLGNPNAVRIIYGGTNRDDRRKIQEEFRNDPEVIVLIATDAAGEGVNLQNANLMVNYDLPWNPNRLEQRFGRIHRIGQAEVCHLWNIVANETREGEVFQKLFSKIEVERKALGGKVFDVLGEAFDNVSLKDLLVEAIRFGEDPATKARMTEKIEGALDTDRLKEIIRRNALVEEHMGLEELYAIKDEMEKAEARKLQPYFIRAFFTEAFQNLGGEMRSRESGRFEIRHVPAMIRERDRIIGERRTPVVRHYERICFEKHAIRQYGKPMAEMIHPAHPLMHATTDLVLQAHRQKLKQGAVMVDPTDSGVNPKVLFMIDHTIREASQSQSIKEKQVASRRLQFVEIDEANNAFNAGWAPHLDLEPIDDYDRQLVGDILDAPWLTNNLENLALTYASRQLVPNHYNEVKTRRVRHADKVLSAVNDRLIKEINYWSDRYIKLQDDVSAGKQPRMQPENARRRVDELTARLEQRKSELTASKNVVSSTPVVIGGVLVIPQGLLDYRKGKTTVCADADHRAHVERIAMDAVMDVEKSFGHTVKDVGAEKCGWDITARPALNADGSMTPDRHIEVKGRSKGQTTITVSRNEIIYGLNQAEKFILAIVIVDGDTHEGPFYIRNPFQNEPEFGIAGVNYELNTLLSKAVSPEHTV*
GCA_013389365.1	JACADJ010000023.1	27	AbiE	JACADJ010000023.1_32	AbiEi_WP_013606017.1	AbiEi	33691	34344	+	JACADJ010000023.1_33690-34344(+)_1	MKNLVQIIINNKLADRVIRVSQLRRLLNGTEQSRYNLVNRAIKKQELIRLHRGLYLLNDRFRSFPCHPFHLAQAVIPGSYISFETALAYHGWIPESVLITKSVVPGRKSKQFQDKKNGMFTFHPLPVQRLHFLEQVNRYQENGQTMLIAGPLRALMDLVCLRKVSWTGLDWLTQGLRIGLDQLSAVSPEDISVLKFVYKHQRVQHFLDAMNRELNLD*
GCA_013389365.1	JACADJ010000023.1	27	AbiE	JACADJ010000023.1_33	AbiEii_WP_045959881.1	AbiEii	34337	34831	+	JACADJ010000023.1_34336-34831(+)_1	LIDLIKERLEEYGTQDPVQKQYAVKEILQEIALFGLWKTGFFEYAAFQGGSSLRILYGMPRFSEDLDFILKQPDPGFEWSAYLNGMTACFETFGLTVEILDKSRMDQRIKKALLKNDSTGLQLNLTFARERLQKIQKIKFEIDVNPPEHSLFNYTYIEKKGGCN*
GCA_013389365.1	JACADJ010000023.1	28	PDC-S70	JACADJ010000023.1_3	PDC-S70_WP_210224262.1	PDC-S70	929	1147	+	JACADJ010000023.1_928-1147(+)_1	MEIDHWAVVDDLAARRCAKTFGIQTIGTGGLLILAKRRGVIKSVKRRIDRFRDAGLYLSESVIQLLLSEAGK*
GCA_013389365.1	JACADJ010000025.1	29	DMS_other	JACADJ010000025.1_26	DpdE_00011	DpdE	37525	41742	+	JACADJ010000025.1_37524-41742(+)_1	MSLESQTFMEKYHNLPVLEKKILQILSISYAKLTQTELIACLVALGIKAEDGKSFDSGAKNARFKRLRNPLDALLSTDILHGKTRSVLFINRDYIEVLTRHIVAEKTFTTLINTLQHTLHLTEAGLAQEEPLSMAKLTAGIRILFYQGKTAQAAELYEKFKDQRVLDREPLLMVWEHICCRPFDPDWFRRLPPDVHTSFLKESYLRIVECWDRNDAYADYLESLVMQGSEKCESELEAAVLEKWMLTGQQDCLDAWLKNYGNKSEHLENSLCLQGWIAFCKGKPEKSISLYDNALALLNKRTKGKKKVFFNRFMGLFYILALIKEGSDESFLRARACLAAGVDFEKIWGLLSGLLDYLQGNSRSADRILRHYVWVSSWGTPSHPAIDCFTLFAYYWVDKAEAKNKLEEIKQLHKFAVERQYTWFAGELEGLIQSLSGPGPKTGKKQNPSVLVGLISESNIWEQTLNALLALNPETSPAKPRGKKQEQESDQRMAWFLDYDNNGECSISPREQKRNAKGVWTKGRPVALKRLCSEKRTFSYLTEQDKKICGHIYANSYKDGWYTKVEYIFDDMYMPDVVGHPLLFSSDGITRMELVHGKPELTISKEEKDQFTFVLSPRPRRHFKAEHVVVEETPTRIKLVSLDAKYHAIADILGKEASFPISAKDKIVQVMDALAGDITIHSDIEGGSDIVSEAKADSTLHVQLSPLGQGLKLSMVVRPLGEEGPAYFPGSKGKNVIARVNGIQMKTTRELNIEKELAARLIDGCPTLATAEENQGEWHFPGMEESLALLEELEIQEAADGIVLEWPEGKSFELLGDVSFTNCRLNIKGGEDWFAMTGQVLVDEHLTLEMGMLLEYLEKSSTRFLEIKPGQFVKLTRAFQKRLQALDRYSVRDGKGVKFHPLAALALEGFFQEVGTLRSNKAWKAHIAKLQTQTDPLLAAPSTLHAELRDYQLEGINWLNCLSDWGVGACLADDMGIGKTMQTLAMLIKHAPQGPSLVVAPTSVCAGWVAEAARFAPCLNLILFGGRNREKSLDDAGSFDVLICSYGLMQQKKTADLLSAVSWQMVVLDEAQAIKNFATQRSRSVMELTAVFKVILTGTPIENHLGELWNLFQFINPGLLGTLEQFNNTFAIPIEKQGDAQARKDLKRLLQPFILRRTKAQVLEELPARTEIVLDIDLSKEEMAFYEALRQQALERLTSDDESHGGQKHIKILAEITKLRQACCHSELVNKEISIDSSKLAVFSEVLDELITNGHKALVFSQFVGHLTIVRKYLDDAGIKYQYLDGSTPAAQRQKAIHGFQSGQGDVFLISLKAGGVGLNLTAADYVIHMDPWWNPAVEDQASDRAHRIGQRRPVTIYRLITRGTVEEKIVQMHRRKRKLADSLLTGSDLSGKMSAEELLALIQE*
GCA_013389365.1	JACADJ010000025.1	30	PDC-S01	JACADJ010000025.1_8	PDC-S01_WP_076465573.1	PDC-S01	13253	14452	-	JACADJ010000025.1_13252-14452(-)_1	MQRIYNDLIREHLVQNRQMAFVSGPRQVGKTTSAQMIDENALYINWDNQGDRLNITKGPDNLVRVYNLDALGKKDSLIILDEIHKYGKWKQFLKGFFDSYGTDFKILVTGSARLNIYKKSGDSLMGRYFNYRLHPLSVAETIHSDLIEKEIREPQNFPDQTMKDLLEYGGFPEPFLKADKRFYNRWRRLRTEQFFYEDVRDLTNVQEISLIETLAEILKHQTGQLTNYSSLAQDLNISVDTVKRWLVILERLYYCYSIRPYFVNIPKSLRKQPKYFLWDWSLIPDKGARHENIVASHLLKAVHYWSDAGFGDYGLFYLRDKMKREVDFLITRDNTPWILVEVKSSSSKRISPHLEYFSHILKTDHTFQIELNADYVDEDCFSVKRPVKVPAKTLLSQLV*
GCA_013389365.1	JACADJ010000025.1	31	RM_type_I	JACADJ010000025.1_22	REase_I_00001	REase_I	29865	33071	-	JACADJ010000025.1_29864-33071(-)_1	MTGAMTEDRLVQQTTAEYFETELGWDSVYAYHAEDFGQDSLLGRNDDTEVVLVRYLLAALKRYNPDLPDVAYDSALTTITAAGVSKSPLQANREKYGLFKSGVPVKFKNDKGVIEERHLKVFDFEDPLNNDFRVVRELWIKKVPYRRRPDIIGFVNGIPLLFIELKNVHKDIRRAYNENLKDYKDTIPHLFDHNAFIMLSNGDQARMGSLSARYGHFKEWKRLDEEAPGVVDFETMLKGVCARSNFMDLFENFILFDQGAGTLAKIVARNHQYLGVNRAIRSVADRDTLGGQLGVFWHTQGSGKSYSMVFFSQKVHRKLTGNFTFLIVTDREDLDTQLYKTFAGCGIVDNDKDPCRASSGAHLRKLFSSTKAYIFTMIHKFNQDVMGPEDIYSDRSDIIVISDEAHRTQYGRLALNMRNALPNAHYIGFTGTPLFKDDEITKKIFGGYVSTYDFQRAVEDDATVPLFYDSRGEKLKLSTTDINMQLAEKLEAIELDADQEALLERDLSRAYHVITAAGRLTAIARDFVTHYATAWETGKAMFVSIDKITAVRMYKLVQFFWQEHIKKTEADLEAACDEQETMELRRKIEWLKETRMAVVVSEEQGEIEKFERWDLDIVPHRTLMKAGFETPDGKTLEMDAAFKREDHPFRVVFVCAMWLTGFDVPSLSTLYLDKPLKAHTLMQAIARANRINEGKNNGLIVDYCGILKNLREALATFATGGGAGTDGSPEPPVKPDEELLGELAEAIDHTRTFLKERGFALETVTVNTGFDKIAAIKDAKDVIHQSEETRKRFEIQARMVFKKFKACLNIKAVNDFKAPHDAINIIYKKLQGDRETADISRIIQELHKVVDQAVEVREAGAGDDDYLYDISKIDFGLLQEEFAKKKHKNTTVYCLKEAIEKKLARMLKRNPLRTDFNRRYQEIIKEYNAEKNRTTIEKTFEELMTYYRHLSEEEKRAAREGLTEEKLAVFDLLLKPQISKADRDKVKQIAGELLEGLKAEKLKVENWREKEVTKAAVKTFIYNYLYDENTGLPDPFYSIDDVEQKTGVVFDHVFMQYQNDVHSVYAAS*
GCA_013389365.1	JACADJ010000025.1	31	RM_type_I	JACADJ010000025.1_23	Specificity_I_00041	Specificity_I	33068	34252	-	JACADJ010000025.1_33067-34252(-)_1	MRHEKRPIKAFAVGIYDGPHATPKEASEGPIFLGIKNVTPGGRLDLENVKHISPGDFPKWTKRVQPQENDIVFSYEATLHRYALIPNGFLGCLGRRMALVRPDTTKVNPKYLHYYFLSSEWRATVESNVIVGATVERVPIKRFPDFEVYIPPLDTQNKIASILSAYDDLIENNNRRIALLEESARLLYREWFVRLRFPGHENTRITDGVPDGWEIKQLKDVAALTMGQSPKSEYYNSSGEGLPFHQGVTDFGFRFVSHKKFSTAGNRIAEPGDILCSVRAPVGRLNRTVDKIILGRGLASIRSKAGYQSHLYYQLRNHFFQEDIIGGGAIFASVTKKLLSEQGLLTPPENIIKQYEDISAPIDQQILNLTLQNQKLKTARDLLLPKLINGEIPV*
GCA_013389365.1	JACADJ010000025.1	31	RM_type_I	JACADJ010000025.1_24	MTase_I_00018	MTase_I	34249	36372	-	JACADJ010000025.1_34248-36372(-)_1	VVCEPLRKSTEFHFEQEHMDNIEQIERRLWEAADQLRANSKLTSTEYALPILGLIFLRHAYNRYLIVEKEIKKNLPSRGGKTRPLTKDDFVQRSALYLQEEAQFKYLLELPSGEDIARRIIHAMTLIESDYTGLQDILPREYHIFDNELLSKMLRIFDDEALRNGNGDLFGRIYEYFLMKFAMAGAQDSGEFFTPISLVQTIVNVIEPDHGTVLDPACGSGGMFVQTSHFLNQIGKATQEAVTFYGQEKTALTIRLAKMNLAVHGLEGRILEGNTFYEDNHELREKADFVMANPPFNVDKVDAEKIKADPRLPFGLPGVNKNKEVSNGNYLWISYFYSYLNETGRAGFVMSSQASSAGNKEAAVREKLIRTGHIDVMIGIRSNFFYTRSVPCELWFFDKSKPEAMTDKVLMLDARNVYRKVTRKIYDFTPEQLKNLTAIIWLYRGRTDRFLGLIKAYLETLVTESMTIEDALKHFIDGHEPLLAQLKVFQKGVQDSGLTESINETSERVAQYKAHGENLVSDIKAFKAEYAEIPGTNARQHQAREDFGSIRAQLKALTRQIDLLFKQTVRGVDIAEKDLDAKADDAWDHRGVNRLRKELDLLRKEAIGQLKRPGYYYRQIDWLQSRFPDARLVDVEGLVKLVDQSELEANDWSLTPGRYAGVAPPVEDEDFNFEETIREIHLELEGLNQEASELAGIIQSNFEGLRI*
GCA_013389365.1	JACADJ010000025.1	32	wadjet_type_I	JACADJ010000025.1_18	JetA1_00016	JetA1	23203	24645	+	JACADJ010000025.1_23202-24645(+)_1	MAFDYHTLKALRKNHPAWKLLAADHAPLIVSFLHRAFILPNHRSMSRADLASALEDYLFVLRETQGQDAFPKNAETYLDDWAADEKGWLRKFYPQDSDEVHYDLMPWVEKAVTWLESLVSRAFIGTESRLMTIFELLEQMVRGTQADAAQRIKSLEKQKADIEAKLELARQGHLDMLDDTALKDRFLQVNKTARELLSDFREVEYNFRDLDQKIRERITLWEGSKGELLEDFFGERDMIAESDQGKSFTSFWDLLMSPARQEELTDLLFRVFELDAVRSLSPDPRLKRIHYDWLFAGEHTQRTVAKLSGQLRRYLDDQAFLENKRIMQVIQSIETRSVQVKDDPPGNDFISIDDAAPGVSLPMERPMYTFPIKPVIRETVALGDGSDIPSDILHSGVFVDRLKLKRRIRALLQAKDQISLGEILDNHPLEKGLAELVAYLSIAGEDEKAVFDDSDIQQAFWTDTSGTPRRAEFCKVIFNR*
GCA_013389365.1	JACADJ010000025.1	32	wadjet_type_I	JACADJ010000025.1_19	JetB1_00007	JetB1	24651	25247	+	JACADJ010000025.1_24650-25247(+)_1	METPDFYPVNISKPLIALMKGVVFREKDPSLWQDLEEGQIAVREYVRVLGLELVLDESEGYAWLKTMEPVEGQEPLPRIVGRRKLSYPVSLIIALLRKKLAENDAAGQDPRLILSVDEIADMVRIFFASGSNEAKFLDRIESHLNKIAELGFIRRLKGHRDKIEVIRIIKAFVDAQWLHEFDERLKEYQKKNENENED*
GCA_013389365.1	JACADJ010000025.1	32	wadjet_type_I	JACADJ010000025.1_20	JetC1_00010	JetC1	25248	28640	+	JACADJ010000025.1_25247-28640(+)_1	VKPDNMEQGMLEFVQSDALAGFRLDALEVYNWGTFHKEVWRLDLNSRNGLLTGDIGSGKSTLVDAVTTLLVPAQRIAYNKAAGADTRERSLRSYVQGYYKSERSDMGHASKSVALREHNSFSVILGVFKNQGFTQEVTLAQVFWTKEIKGQPDRFYVVADSKLSITKDFSEFGTDIGLLKKRLKKQDKVTVFDAFPKYGAAFRRRFGIENEQALALFHQTVSMKSVGNLNDFVRQHMLEPFDTGPRIDALIHHFDDLNRAHEAVLKAKHQIERLVPLVKDCQTHQEVLDQQGLLRDCRNALTPFFATHKWTLFRKRLKNLADEQERLENKIHALDLDHSGLLGDRDGLKQAISENGGDRLERIRADLDRLAQEKQNRQGKAQRYGELARDLDLAVVETRDDFHDNAQKIKARRKKLKQEAADLRNERTDTEVEFRDLKSAYQELEKELESLSGRKSNIHVRQIEIRNRLCTHLGVDERQLPFAGELIRVRDDQSDWEGAVERLLHNFGLSLLVTDALYPNVAAWVDATSLNGRLVYYLVKTDIKDTSIHLPPESLVNKLELQSKSDFYLWVERELVRRFNYVCCDEMQRFRKELMAVTRAGQIKTGGIRHEKNDRKRINDRSQYILGWTNEAKIRALKHQARSLEKQMQTAADKIASLDSRQSNVRAQLSNLDRLGEYRAFSDLDWQSVALNISRLAQEQKELEAASNILSTLNRQLKDLEKRIKETEIQQRGIRDELARNLEKQDQAHAGKKLCESDMKPAPDMDPEKSQFLFKELEDMRRKQFGTHVLTVESCANREKELRDIIQGQINNLDKRIRRLEERIIKNMNGFRRDFRSETMEIDDAVASGPEYKSMLDQLQSDNLPRFESRFKALLNENTIREVANFQSQLARERETIKERIDRINHSLSDIKYNPGRYILLEAQLNADMEIRDFLQQLKACTEGALTGSDEDHYSEGKFLQVRTLIQRFRGREGTIDLDRRWTKKVTDVRNWFVFAASERWCEDHTEYEHYADSGGKSGGQKEKLAYTVLAASLAYQFGLEWNSVRSRTFRFVAIDEAFGRGSDDSTRFSLELFKKLNLQLLIVTPLQKIHIIEPYVSSVGLVYSRDGQTARLRNMSVEEYRQSKERNTP*
GCA_013389365.1	JACADJ010000025.1	32	wadjet_type_I	JACADJ010000025.1_21	JetD1_00011	JetD1	28637	29836	+	JACADJ010000025.1_28636-29836(+)_1	MKPWTRNKDIKRNLEKRWDKGQFLVKVVEADPFDPFRMPLKRPNAGELTCEFEAAREWMAHLVRHGAGENKPGFSIEWQTINHRVLGKNKIPKAVVFYALEDVISYLGKKDQARRFEALFHKIVARLPELKAPLLKKPMLVLAHESVWDKLLAVVSWMKVHPRPQIYLRQLEIAGIDTKFIETHKDILTRLLTAVLSPDAVNQGVKGKHAFEQRFGFRCKPARIRLRILDPALSVMGLTDLEVPEDQFRELNLKPDTVFVVENEITGLAFPPFPDGVMIIGLGYGLSVLSHVPWINRRHVWYWGDLDTHGFAMLDRIRHYLPQTRSFLMDEDTLLAHNAFWGNEPSPTQRDLPLLTPDEANVYNALCRNIYAQNLRLEQERISYALVLEFIRAIDPGRT*
GCA_013389365.1	JACADJ010000028.1	33	cas_type_other	JACADJ010000028.1_35	pfam09707	Cas2	41360	41653	-	JACADJ010000028.1_41359-41653(-)_1	LTVIICNDTPAAIRGMLKRWFVEPKPNVFVGTVNRRTREKTIEYIRRNAPGLGMLILATAPNSQGFSIVSYGETHRIPVVYDGHYLIAEKWNEDDEC*
GCA_013389365.1	JACADJ010000028.1	33	cas_type_other	JACADJ010000028.1_36	cas1_ECOLI	Cas1e	41665	42504	-	JACADJ010000028.1_41664-42504(-)_1	MPIFEKPPLETLTPAKERWTPIYLEHGRLEVDDSSVKWIGADKTVLRLPIATISALLLGPGTTITHAAVKACADCNTPVCWVGAEGMRFYAFGVTPTHDNERARIQAALHTSKKNRERIARRMFVMRFGGESAVEGKTIKKLMGMEGHRVRELYTSMGQKYGVPWKGRNYNPDNWQLADSLNKAISAANASLYALTTAVVSSMGYLPQLGFIHSAGTLPFVFDIADIYKPETTLEAAFQTIRINPKATEKDTLTRLKQIIEQSRLMYRMPKDISRLLAE*
GCA_013389365.1	JACADJ010000028.1	33	cas_type_other	JACADJ010000028.1_37	cd09645	Cas5e	42517	43167	-	JACADJ010000028.1_42516-43167(-)_1	MNNIQNCLGLYLDAPMQSWGYQSRFDRRTSFSFPTKSGIIGMICAAMGVDRSSPNILQDLSILKMTMLMFQNNGRLTDFHTVGGGWDKKSNAGHIVKTAQDRVGSTVITRREYLQQSRYGVLIMGESLFLKKIADALYDPKWGIWLGRKSCIPATPVCQGIFSDEKAAINHLEKIAGNQVLRTMEEADCFEEGSDTLNDIPVHFGKRSYSPRRVRI*
GCA_013389365.1	JACADJ010000028.1	33	cas_type_other	JACADJ010000028.1_38	pfam09344	Cas7e	43160	44284	-	JACADJ010000028.1_43159-44284(-)_1	MNLIELHILQSFPVSCLNRDDVGAPKTAYFGGSQRARVSSQAWKRPIRAMAKEFAPGAFAGQRTRFIVRSLEQIYLESKLAPLAAKELAIITADSMGKLDDPEKGNVKTLLYFSPQELESVTSEVLDKDYEPVLQIVLDEKSTKKDKDKAKKSLKAFTDKASKKLKAKVKDNADIALFGRMVADDHSLMVEGAGLFSHALSTHSVANEIDFFSAVDDNNTADDEGAGHLGTIEFNSACYYRYVGLNIDMLKDDQHLAHYENDEFNKIVRTFLKAAIMAVPSARKNSMFAFNPPAYVLGFKRNGQPLSLVNAFEKPVRKSKEGYITESIDRMNNHWNNLADTYCLKKQGDIQVSIPKNNIDDFIMALIKEVPSNE*
GCA_013389365.1	JACADJ010000030.1	34	PDC-S03	JACADJ010000030.1_7	PDC-S03_WP_066630430.1	PDC-S03	13939	14526	-	JACADJ010000030.1_13938-14526(-)_1	MNPQPQKKSRITQEEYLELERTSEIRHEYFNGDIFAMTGGSLNHNRISRNIDRKLGNQLEGSPCENFVGDMRVKIQGNEKYTYPDITVVCGNIELEKIKGVETLLNPIVIMEILSESTEAYDRGTKFRHYRLIPSLQEYILVSQDHCLVELYRRGDNDIWQILSPCTDMNKSVSIASVDCELLLSDIYYRVEFVN*
GCA_013389365.1	JACADJ010000030.1	35	SoFic	JACADJ010000030.1_32	SoFic__SoFic	SoFic	37509	38630	+	JACADJ010000030.1_37508-38630(+)_1	MSSPVRYHEGSFPPKKLSLELLLPLIGPANAALARYDGMLSAVPNAKVLLSPLTTQEAVLSSRIEGTQATMGEVLEYEAKGDSSNPNDTKEADIWEILNYRQALNHATRMLDKLPLCQRIILETHKILLNSVRGHGKSPGEYRKIPNWIGPPGCTIENAKFVPISADKLPEAMGQWEKYIHQDAPDNLIQLAILHAEFEALHPFLDGNGRLGRMLIPLFLFNSKLVQQPVFYMSAYLESNRDEYYERLLSVSKDGDWSGWCAFFLKALQAQAEDNLAKAKAILDLYDRMKHNVAEWTHSQYSIHALDWIFERPIFKSTDFVRSAGIPQATAKRILTVLKEQNVLKEMQTAGGRRAAILAYSDLLNIAEGYHAF*
GCA_013389365.1	JACADJ010000037.1	36	DMS_other	JACADJ010000037.1_10	BrxC_00012	BrxC	9686	12892	-	JACADJ010000037.1_9685-12892(-)_1	MKYSDLIKFDPIETVVQLRDANVAAAAQRFVSTYVISDEMAERLTSLIIPQLQFEKPMDNKGFLVVGNYGTGKSHLMSVISSLAEDGSLVDALNHEKAKAVAKQIAGRFKVIRTEIGATTMSLRDILTSELEEYLDSIGVDYVFPESGTVSNHKHAFEDMMTAFYKEFPDQGLLLVVDELLDYLRTRKDQELILDLNFLREIGEVCKDLRFRFIAGVQEAIFDSPRFSFVADSIRRVKDRFEQILIARNDIKFVVAQRLLKKTAEQQSKIREYLTPFAKYYSNMNERMDEFVRLFPVHPDYIDTFERVTIAEKREILKTLSKTMESIHNNPVPEDYPGLIAFDSYWDVLKQNASFRTIPDIRAVIDCSQVLESRIEQAFTRPIYKPMALRLIHALSIHRLTTGDIYSTMGATPVELRDSLCLYDPMIAEMGSDEPELDLHTHVETVLREIHKTVSGQFISSNPDNHQYFLDLKKTDDFDAIIENKASTLSESKLDRFYYEALKRVMECQDSTYVTGYKIWEHELVWQARKAARTGYLFFGAPNERSTAVPERDFYLYFIQPNDPPKYKDAKKPDEVFFKLKGTDENFFQNLKSYAAALDLASTSSGNAKTTYESKANVFLRHLVKWLQKHMADSFQVTYQGQTKSLTTWAKGKSIRALSGISPHETVNFRDLINIISGIILSPHFGDKAPAYPYFSILITGKNRAQAAQDALRAIAGQGKTKQANAVLDALELLNGERIEPYKSQYATFILNILKQKGQGQVVNRNELIQDDNGLEYMNIESARLEPDWAAVTIAALVYSGDLILAIPGKKFDATALKLLAGTSMDELIHFKHLEQPKEWNIPALKALFELLEMTPGMAQLITQGDAAPVAQLQGAVNKTVKRIVLTQQALREGLIFWEQDLVTDSTKASHNQALESAKQFFESLQAYSTPGKLKNFQYAAREVKAFESSMKVLNAIAAMQQLISDLGSQTAWLSNAKSVLPEGRDTQIDDWLNRVNVSKKALSGPELLGILGYKSRTRNFRIAMADLMERDLIEMTLPETPKSKNQKYRLTQSGLHLVENLNRTAES*
GCA_013389365.1	JACADJ010000037.1	36	DMS_other	JACADJ010000037.1_6	BrxA_00008	BrxA	5096	5800	-	JACADJ010000037.1_5095-5800(-)_1	MSARHHKIGIKHVIRLEWMDKTLDMMLAGLSAKEIRNELDIFLSDKKQSGGTGERDTQAYKKAVTNLMLTWCTPEKALIPFRDDVLAIAKTTPISERIPLHWAMISAAYPFWFGVAKQIGRLLNLQSQITKKQIIQRLKEEYGDRETISRFSRYVIRSFVAWDILEDASVKGNYLQKKKIPTDQKQVAVLAESTLLSTIESSHALKNIMDSSSLFAFNISPISGDYLLKKQSAN*
GCA_013389365.1	JACADJ010000037.1	36	DMS_other	JACADJ010000037.1_7	PglZ_00017	PglZ	5797	7794	-	JACADJ010000037.1_5796-7794(-)_1	MSEWRDLILDRFAPDVNALSIVTDPDMLFSEEKLVSQLKDKSFDIMEFKDSVEFRFFYESNYRKKKVSGNDLIVVLNGSRAKLDLLPYDLLKTGKMFHFSLFDIFSDLNYPVLQQIDRQHLDILFNAQKLNQERMGENATKDFILRHVFKISAELISTDIDLLQMLLRLHYSNLCLPKILSRRLIDVLNSLGKFQQWPLDEILVDEQAFYAFLQERWPIFLDVLKAKPHQISENMDQYGLKFSGPGILPFGHQDILVYIDNLFVERKLHPVIATSTKLNLTSWIKTGVRIPKKEDEENRLPSLLDILEKQLPSEQSRHSDWTSFALKKAEFEALRLKRNRHVKDARLNELENKIEANFSIWFEKHFPSLMSLPPTHPVMLHHIPRQMARYVDASNNHRVALIVVDGLSLDQWVTVRENLESQLFLHGKNLTPRETGVFAWIPSLTSVSRQALFAGKPPLYFPNSIHSTHNEKKLWQQFWEKYGLSRFDVGFKKSLGNGDSVTVLDDLNLERIKAVGLVIDTVDKIMHGMQLGNAGMHDQIRLWCQTGYLSSLINHLCERDFQVWLTSDHGNIECTGMGNPGEGVIAETRGERARIYPTQELRSQVAGLYPDTISWDPVGLPQDYYPLLAKGTHAFLTKGKSTVTHGGASLEEVIVPLIKFEKKET*
GCA_013389365.1	JACADJ010000037.1	36	DMS_other	JACADJ010000037.1_8	mads_3	mad3	7847	9139	-	JACADJ010000037.1_7846-9139(-)_1	MAKIEGFRIKNFRALKDVTLGRLWNRQKDKPLTPMTAVIGKNGVGKSTLFDAFGFLADCLKSGVEEACDSRGRGGFKKILSQGEKDPIEFEIYYKEDGKTRPITYELSIAMDRLERPYVLKERLRQRRKGQKHGRPFSFLMLNNGKGVAWKGDQDGLKIDEDKGEFDLLNFMESIKSGGAKEESKETEVVELEDLRKLGIATLGSLKQHPRISAFRKFIESWYLSYFTPDAARSLPLAGPQQHLNIHGDNLGNVVQFMEREHPKRFKNILKRITQKIPGIEKIDTERTNDDRLLLRFNDRGFKDPFYAQQMSDGTLKVFAYLLLLEDPTPPPFLCIEEPENGLYHKLLESLATEFRTHATGKKGGSQVFITTHQPYFVDALEPDEVWILEKGEDGFSIICRASDDDMVKNMVAEGLPLGGLWYSDYLDAR*
GCA_013389365.1	JACADJ010000039.1	37	DMS_other	JACADJ010000039.1_31	mads_1	mad1	31267	31476	+	JACADJ010000039.1_31266-31476(+)_1	MEDRWLSVDEIGDYLGIKRDTVYKWISEKGMPAHKIGRLWKFKKDEVDRWVRSGCAAAGNEQHDKNKAE*
GCA_013389365.1	JACADJ010000039.1	38	RM_type_I	JACADJ010000039.1_32	MTase_I_00005	MTase_I	31496	33625	+	JACADJ010000039.1_31495-33625(+)_1	MTSNQQRAALQRRIWQIANDVRGAVDGWDFKQYVLGTLFYRFISENFSSYIEAGDDSINYAELSDDIITPDIKNDAVKTKGYFIYPSQLFANIAKGANTNESLNTDLAAIFAAIESSANGYPSERDIKGLFADFDTTSNRLGNTVTDKNTRLAAVLKGVAGLDFGDFQGNHIDLFGDAYEFLISNYAANAGKSGGEFFTPQHVSKLIAQLAMHRQTSVNKIYDPACGSGSLLLQSKKHFDAHIIEEGFFGQEINHTTYNLARMNMFLHNINYDKFNIQLGNTLIDPHFGDDKPFDAIVSNPPYSVKWIGADDPTLINDDRFAPAGVLAPKSKADFAFVLHALSYLSSKGRAAIVCFPGIFYRGGAEKKIRQYLVDNNYVETVIALAPNLFFGTTIAVNILVFSKHKSDTSTQFINAGGLFKKETNNNVLTDKHIEQIMQVFDSKAQVDHFAQSVDNDRIAANDYNLSVSSYVEAKDNREVIDIAKLNAELKTTVARIDQLRSDIDTIVAEIEGGNQDQLLSFEEGEVEWKTLGELADNLDSMRKPIKSGLRIPGKIPYYGASGIVDYVKDYIFDGDFLLVSEDGANLLARNTPIAFSISGKSWVNNHAHVLKFETYAERRYVEYYLNSIDLTPYISGAAQPKLNKKNLESIRIPNPSPEKKTRIVAILDKFDALTTSLTEDLPREIELRKKQYEYYRDLLLSFPKPKDA*
GCA_013389365.1	JACADJ010000039.1	38	RM_type_I	JACADJ010000039.1_34	REase_I_00009	REase_I	33717	36827	+	JACADJ010000039.1_33716-36827(+)_1	MIEYTKPIAESKNFIILDKYTQAWQVCENGQGYQTEYDLEQEFIRDLQNQGYDYLPDLNTPEKMLVNVREQLQGLNKVQFSQAEWMRFVETYLDTPSDTIIDKTRKIHDDYIHDFVFDDGHIQNIYLVDKKTIARNKVQVIRQFEQTGSHANRYDVTVLVNGLPLVQIELKKRGVAIREAFNQVHRYSKESFNSEHSLYKYLQLFVISNGTDSRYFANTTQRNKNSFDFTMHWAKADNSLIKDLKDFTATFFQKKTLLNVLLHYSVFDVSNTLLVMRPYQIAATERLLWKVKSSHEAKNWSKPESGGFIWHTTGSGKTLTSFKAARLATELDFIDKVFFVVDRKDLDYQTMKEYQRFSPDSVNGSDSTAGLKRNLDKDDNKIIVTTIQKLNNLMKGESDLAVYNRQVVFIFDECHRSQFGEAQKNLKKKFRKFYQFGFTGTPIFPQNALGAETTASVFGRELHSYVITDAIRDEKVLKFKVDYNDVRPQFKAIESEQDEKKLSAAENKQALLHPDRIREITQYILNNFRQKTHRLQAGAKGFNAMFAVSSVDAAKRYYESFRQLQKESDNPLKAATIFSFAANEEQDAVGDIPDESFDVSTMNSSAKAFLSAAIADYNALFKTNFGVDSNGFQNYYRDLAKRVKSQEIDLLIVVGMFLTGFDAPTLNTLFVDKNLRYHGLMQAYSRTNRIYDATKTFGNIVTFRDLEQATIDAITLFGDKNTKNVVLEKSYKEYMEGFTDVVTGEARRGYMEVVTELQQRFPNPDEIEKEADKKAFTKLFGEYLRVENVLQNYDEFAGLKALQSVDITDDGAVEAFKARHYVTDEDLQAMQEIEIPAERQIQDYRSTYNDIRDWLRREKADAEKAESKIDWDDVVFEVDLLKSQEINLDYILELIFEHHKKTGSKTELVDEVRRVIRASLGNRAKESLLVDFINQTDFDQIGDKASVIDAFFTFAQAEQKREAEELIGSEGLNEDAAKRYIVTSLKREFASDNGTELNAILPKMSPLNPQYLPKKQSVFQKIAAFVEKFKGVGGKV*
GCA_013389365.1	JACADJ010000040.1	39	PDC-S31	JACADJ010000040.1_31	PDC-S31_WP_063883643.1	PDC-S31	27142	27879	+	JACADJ010000040.1_27141-27879(+)_1	MKDSIGFKFRQINKRLIESLITGEVYFSSPEKLNDPFDCQIDIKKSLKVAIGMVERNQKQILLSIQERLDTLFSEVERDITTFGVWSCSLELKNSLMWSHYGDEHRGICLTYKLSEKFTDHTLGEVIGLHPVEYAENPITDWFIEQSKITGEPPSSMEFITSLIVKLLISKDVCWKYEKEGRVISKTQGLKEIGKPALQQVCFGLRTPENDKNLIKHILSSHGYKATICEMIRSDNDFGLEAKEI*
GCA_013389365.1	JACADJ010000040.1	40	Tiamat	JACADJ010000040.1_34	Tiamat__TmtA_2752664533	TmtA	32255	35272	+	JACADJ010000040.1_32254-35272(+)_1	MPTDYDKIRKDNIREYGEGTRHLSFLGRLYTDRTHFVFELLQNAEDAGANRIRFHLFDNRLEVTHDGRRFNERDVRGVCGVGEGTKNEDLTQIGKFGIGFKSVYAYTATPEIYSGSEDFKIENYVRPYPVPSKPAGNSWTTLFVFPFNTKKISPETACNEISARLCNLTARTLLFLRKINEIEYKLPSSTGGVYLREEIARGPGRQVSVIGQNNDKDEEENWLIFERPVKAPETLETVRVEASFRIESEDMAGMNFERIVKVKESPLVVYFPTDKATRFGFLIQGPYRTTPSRDNIPIDDKWNETLVKETAELLRDILSIIKDLGLLSVSFLDALPIRTEDFPKDSMFYPIVESIRNALIKEELLPADDGSFVSAENAKLARGADLRKLLRKAQLKKLFQSPATMKWLAGEITQDKTPDLRSYLIKQLDVEEISPDGLARKFDHSFLSDQPDDWFIEFYRYLSDKEALWRKPRWKRDPGGILRSEPILRLDNGNQEAPFKPEGTIPNAFLPPSEETDFPIVKRSIAADEQAYAFLKRLGLSEPDVFDHIVERVLPKYIEIGGDSISAAEHQADIEKIVRAMSSTSEAGKRKVIQAARRTPFLKATNPSGDTLFKKPVDIYRNTSELLRYFSGTQEVWFLNDEDRDVWHDLGVSSLPRKVQTSEGLPDEEKEYSTQTETIENYDLDGLEEFLKTIQEISNFEEQKKSASVLWNFLRDYLEMDARFFKAKYQWFYYTSHSKYFSSMIFIRLKNAKWIPTKEGSLKIPAEITLDQLPEEFLGATELMENLGFAKEIEQSKEERKRELAIEFNVSIEDIELLKNHPDEFKQFKADLATRNKKRPIFPSRQVPNPERRQERLAEQRSDAPDKEYEKRKNSVRITNSAIDPATWLRNTYTNENDQMVCQICKNEMPFRKPDGKHYFEKKEVLSRKHLPKEHETQYLALCPLCSAKYDVFIKTNDGLMVKLKDTIVSTEKYEIPISFGDEKTSIRFREDHLEDLKTILKEMG*
GCA_013389365.1	JACADJ010000045.1	41	PDC-S01	JACADJ010000045.1_28	PDC-S01_WP_076465573.1	PDC-S01	23979	25208	-	JACADJ010000045.1_23978-25208(-)_1	MIKYKHRLIENRLSELFEYYPVVAVLGARQVGKSTLVENLFSGKISSTVFDPVMDIGNARQDPDFFLQNITPPAFFDEVQYAPELLNSIKRNVDQEKKNGMYLLSGSQNLSVLRDISESLAGRVAILNLWPMSYGEVNEKPGGRFLEQWLSEPEKQDFSDTGTGRPVFDTIWKGGYPRISELPDTLIPGYWQSYMQTYIERDVRKVANIGSLQTFGRFIGLLGALTSQEINYNQLGRELGIARNTARSWIETAESTFQWLSIPAFSRNPVKRISGKNKGYFTDTGMICNLQKISSPDVIASHPLQGALFETFVVMEIVKLIQKRPIQPNLYHFRSHSGAEVDLILELDGRLYPVEIKSKSNPARKDIRGFQAFKDCFPKENIQKCLVVCAVPSLRYIKEDVLAVPWWCL*
GCA_013389365.1	JACADJ010000053.1	42	PDC-S01	JACADJ010000053.1_12	PDC-S01_WP_076465573.1	PDC-S01	12111	13319	-	JACADJ010000053.1_12110-13319(-)_1	MYIKRHLENVVNKMGLVFPVILVTGPRQVGKTTLLRKIAAENRAYVTLDNPLIRDLAKTDPELFLQRYQPPVLIDEIQYAPELLPYIKMLVDENKQKGDFWLTGSQMFHMMKNVSESLAGRAGVIYMLGLSTSEIFGTDNQPYTTAYERLSGRKRSVKNVNDVFERIFKGSMPALYEIEQNIEQYYASYVNTYLQRDIRDLTQVADELVFMRFMQACAARTGQMVNFSELAKDVGISSPTARQWLSILVSSGVIALLDPYFNNALKRIVKAPNMYFLDTGLCAYLTRWTSPQTLEVSAMAGPFFESYVISEIIKSYYNDGRRPPIYYYRDSDKKEIDLIIEQDRILHPVEIKKSGTPKKNAIRHFSVLEKTGLALGQGNVICLCRDLIPIDRKNHFVPVGLI*
GCA_013389365.1	JACADJ010000061.1	43	SoFic	JACADJ010000061.1_16	SoFic__SoFic	SoFic	20343	21728	+	JACADJ010000061.1_20342-21728(+)_1	MPWSKQAEDLEKICSIIKNHPQGIGISFLEEALVQEHETRLSRRTLQRRLEQLISDGRIISEGKSTARVYRLVTMPEGPSLDKGPYVPMSPEGTRIQKEIQKPLMYRRPVGYEREFLLSYMPGKTWYLPEGIRAQLHDIGRTPAGAGPAGTYARDILGRLLVDLSWASSKLEGNTYSRLDTQQLIEFGRAAEGKDVQETQMILNHKAAIEMLVADADQVDFDLFTFQNLHAVLSQNLMPDEDACGRLRRRPVDISGTVFYPLAMPQQLEDFFRLLLDKAKAIPDPFEQAFFLLVQLPYLQPFEDVNKRVARIGANIPLIKQNLCPLSFVDVPERSYVEGLLGVYELNKIELLQDVFVWAFERSCQRYLAITKTLAQPDPLKIRYRQEIIQAVQEVVNGRVSLSRQVIMDLSKRLVPEQDRIAFAKILDQAFLKLHEGSVARYRLRRSDFLDWVRIRDDGNG*
GCA_013389365.1	JACADJ010000067.1	44	PDC-S01	JACADJ010000067.1_2	PDC-S01_WP_099993690.1	PDC-S01	821	2164	+	JACADJ010000067.1_820-2164(+)_1	MKRFGIEYLKEWKVSPDRKPLVVKGIRQVGKTWLLKSFGERCFKDTAYFNFEENRSLDSYFAGDINPDRIVDGLSILHGKRIIPNETLLVFDEIQESNAALNSLKYFHEKLPEQHIACAGSLLGITLSKPGSFPVGKVNFFELKPFSFLEFLYNFGEEMLVEYFQNIELTESVPLPIFNKCIELLKTYFLVGGMPEPLATWIDTRDIDRTERRQKEILQAYELDFSKHAPHSDIPKLHQIWRAVPSLLSRENRKFVYSVVRKGARAREYENAISWLESAGLIYKIHRVSKPALPLISYTDSQAFKLFFPDVGLLRVMSQLHPGAFVEGNRLFTEFKGALAENYILQELVSGNEASDPHYWTSKATAEVEFIIQVDNSMIPIEVKSGVNVRSKSLKIYRDKYNPDLAIRSSLLNLKQENKLLNIPLFLAFRIPDFCRTLLVNRGFENG*
GCA_013389365.1	JACADJ010000067.1	45	PDC-S01	JACADJ010000067.1_9	PDC-S01_WP_067088819.1	PDC-S01	8900	10129	+	JACADJ010000067.1_8899-10129(+)_1	MLDQLFILHRNILDMTDRPFHRYFIKKYGLENRFSIITGQRGVGKTTAIIQYILEFTHKDVLNKKALYVPVDHFKVAGHAIYDIAETFVNHGGKLLCLDEIHKYPGWSVELKSIYDSFPDLKLIVSGSSALEIHKGSHDLSRRAIIHKMTGLSFREFIEMRHGVKLPVYDLESLLSDHEAYSRDITKELEKKDMKVLPLFNTYLRHGYFPYFMEFTDERAYFTILEQGLRTTIESDLLSIYPKLSGVSVKKIKLLLSAIASSAPFTPDMKRLKNMVEIGDERTLKTYLKYLEDAGVITCLPKTGRSIRKLEKPEKIYLNNTNQAFAISNRTEIGSIRELFFARMLMESNTVEIPPKGDFQVNGRVIFEIGGKGKTFRQIKDQPDSYLALDNIEQGMNAKIPLWLFGFLY*
GCA_013389365.1	JACADJ010000070.1	46	DMS_other	JACADJ010000070.1_6	DrmA_00009	DrmA	3928	7167	+	JACADJ010000070.1_3927-7167(+)_1	MDMIKIDYSKFRKTYINWVKSQLIGPAFNQDDPLHGIPPLDRYTTGILFPVIKGGEGIDPGYEANFLLSKEDDEAEEEKKGAAKPSEKRYRYMPPSSVGFSFFVHGEQIRFQIQYSAVRYEREKKQGEKGRYVTQSWNRIPLAEKEGNLLNFDLNAIVLSQAKNGNLPDEKTLKFRQAVLENNAVIDVLGRPYADGWLVTITLCNSALVSIDGTAEEWIDAKNHSSLFEAALSCTLDKGEVGTYPRVDPQLLSAEEQELDLQYRHHHIYAIGHGGAVNWTLKGKRVNEIRTEFIPSVEVPHVTADVSETDGDILCLEALACCRKNLKNVTRELIHFVDQYGKWIKAREQELSDFSLKEKDAAQRIVLRMGKALKRMKTGVAMIANNSCIAQAFEIANRAMLSQMMQHDKVLKNEKGADSYKWRPFQLAFILTTLESAVNEDSMDRDRVDLIWFPTGGGKTEAYLGLTAFVIAWRRLTNPASGGGTSVLMRYTLRLLTSQQYQRATRLVCALELIRQNHPELGKEPITIGMWVGQATSPNTYKQAHELIVKASRGKGDPPGKLVLDACPWCLKPFKAPDNFHASPSKFHFFCTNPACDFGGNESGIIPCQVVDEALYAQPPTFLIATIDKFARLAWEERTNSFFGKGVNRPPELVIQDELHLISGALGSIAGLYEAGLDTVLIHLGIRPKYIASTATIRMAEEQVKRLYGKPVSVFPPPGLDCDDSYFARTIPLDVRPGRLYLGYLAPALNRRQCMAPLASTLMAAPEVLFENGHIDQDALLEAWWTLMIYHGSLKGVGNSHNLFNVDIPRHFKRLKDEAAALGFKIDRTPKQISQLTSVSTAQENAETFARLERPRTDELCLDAALATNMISVGLDVSRLALMIVNGQPLTTGEYIQASSRVGRSQVPGIVFTNFYRDQARSLSHYENFRAFHESFYRFVEPTSITPFTFQARRRALHAALVIAVRHGCPSLLKNNCAQAFDPENPAICKIIETLKLRCSFADKERANEIKRHIDRLSQEWQSEAAHCRSVKRQLDYSAPQNINNTNRLIYAHDDKIKGLWPTLNSMRNVEHTALLKPL*
GCA_013389365.1	JACADJ010000070.1	46	DMS_other	JACADJ010000070.1_7	DrmB_00006	DrmB	7257	8978	+	JACADJ010000070.1_7256-8978(+)_1	MTPKDIRSWTDRNGRTAARLIPYVDQVRSALGIAQELREPPIASELENGTADGICIPALRFPSWMRCPNPRCGRLYCRPWRDNPQSSWQCTGCDKHTELEQVPWVFVHADGHMADVPWHRLAHANAATQDQKQCRPDWNTAYLRLVELPGSKYELICERCDARAPFHTGIRNMYGKLRRQPWLAESVGEHCQELEHHNEPAQVLTVNDTRVHSPQTMTALIIPPESRIRRGSLVDRLYTNSRIRKEIDSRLNPLQKKSMLWRLADEFRCKTSDVKRAIEDIDRGYPSYGQHLTPGLLLEKEYQALIDTIPDLFDDEDFVTRHYTDSLEKMDLEKDSQPWRIRAVLDQVTAVTRLKEILVLKGFQRLGGTLVPPDIIGEADWLPALELYGDGIFFRLNEAFLNRWEQLPRVVARIQPLKKRFERSGIKFDPDVIVSPRFILLHTISHLLIRQLEAQAGYPAASLKERIYSKPGENAMAGILIYVAVPDVEGSLGGLCELAEPKRFLRLMCKVFDHAQWCSLDPVCSEHEGQGPNLLNRAACHACVLIPEPSCAYGNTLLDRGLVKGGDDGRSFV*
GCA_013389365.1	JACADJ010000070.1	47	RM_type_II	JACADJ010000070.1_4	REase_II_00142	REase_II	2114	2845	+	JACADJ010000070.1_2113-2845(+)_1	MTLKIPENLEEMIGAAVSHYWNTRLSQQEKQKGSGKVDYGLRGAVTGGAQMVGFIELFARLILSTGLGADFIQRKGALELPGYFRPTKEWDLLVVKDGRLIAAIEAKSQVGPSFGNNFNNRTEEAMGSALDLWTAYREGAFHASPQPFLGYFFMLEDCQASTKPVRVREPHFHVFPEFKGASYMKRYEIFCRKLVLERHYTASAFITSNRTDGPEGISTTPSEELSVKNFAQAIIAHVGGFIS*
GCA_013389365.1	JACADJ010000070.1	47	RM_type_II	JACADJ010000070.1_5	MTase_II_00136	MTase_II	2845	3819	+	JACADJ010000070.1_2844-3819(+)_1	VQNTTIHRLINGDARDLSFLPDESVHLVLTSPPYWNLKKYNDNPNQLGHIEDYEFFLNEIKRVWEHVFRILVPGGRLVCVVGDVCVSRRKFGRHLVFPLHSDICVLCRKIGFDNLNPIIWHKIANASYEVTNGSKFLGKPYEPNAIIKNDIEFILMQRKPGGYRKPTKKQREKSMISKSDFNRWFQQIWNLPGTSLKNHPAPYPLELANRLIRMFSFVEDTVLDPFCGSGTSMVAALKCGRNSIGIEIDSDYCRMAARYLKAESQNLLNKSELKFEKLIHTEKQLCVREEQELYQVRPAKKKLEEIGQPSAAPDGNSAALHCRR*
GCA_013389365.1	JACADJ010000076.1	48	PDC-S01	JACADJ010000076.1_1	PDC-S01_WP_163212389.1	PDC-S01	517	1653	-	JACADJ010000076.1_516-1653(-)_1	MDRYLTKYIQEDLDKKIILLTGPRQAGKTTLSKMLEHNFDYFNYDYIDDRLDLQKKSWDRSKPLIIFDELHKLKNWKAWLKGIYDKEGIPPSLLVTGSARLDTYKKVGDSLAGRFFQFRLHPLDLKEISTFLKPDDHDGELDKLLSFGGFPEPFLNGTQRFYNRWKKSHLDIILKQDLIDIENVQQITQIETMIQLLKHRVGSPVSYSSLAQDLQCSDKTVKRWLTILENMYVLFKISPFHKNIARAIQKAPKFYFYDTGQVIGDQGIKLENAVACAIQKELHFREDCLGEEGTLYYVKNKDGKEIDFCISKNDTPSILVEVKWNDNNLSPNFEIFKKFFPEIKMVQISKKLNREKTFPNGAEIRLASNWLSELNFWH*
GCA_013389365.1	JACADJ010000076.1	49	cas_type_III-A	JACADJ010000076.1_10	cas7_TM1809	Csm3	11239	11937	-	JACADJ010000076.1_11238-11937(-)_1	MKLVDIKEITGTIQLKSGLHIGAGDTEMRIGGTDNPVVKHPHTNEPYIPGSSLKGKTRSLLELSSGLMGMTDGAPLGIKDYKKLEGEAQETCKAILSLFGASGADADEKNEIGVTRLSFADAPLSAAWKKKAQASHLAFTEVKSENSINRIKGTAENPRFTERVPAETQFSFSISLKVLQGDEGLEDLLFKGLKLLEQDALGGSGSRGYGKIKFLFDQPEIQAKFDNASPLV*
GCA_013389365.1	JACADJ010000076.1	49	cas_type_III-A	JACADJ010000076.1_11	pfam03750	Csm2	11955	12356	-	JACADJ010000076.1_11954-12356(-)_1	MDKIEFWKDREKKIIDPELFSKKAENFALEIAKDNQQFKGVNKRTQLRKFFDEIVSLNMQAKTSPHGWENILPLVHMVTAKAAYAKGRKLISDNFLNFIKASVNQVEEPCDLDVFNSFFESFIGFYRLHGPNN*
GCA_013389365.1	JACADJ010000076.1	49	cas_type_III-A	JACADJ010000076.1_12	cas_TM1811_Csm1	Cas10a	12349	14892	-	JACADJ010000076.1_12348-14892(-)_1	MNKTTLKTAMSAFFHDIGKFIDPKILELPSGYANENAGAFLPSFNGKYSHWHALYTAGFIEQTSAHLPAELNTGNFGDGDAFIRLAAAHHDPSSAMEWIVALADRISSGMDRETFDKDSTQSVQIKDYKTTRLLPVFEHMTLADAPESLTAEKCRFRYPLKPLTAESIFPVQQNNDSPTNRASATAEYQDLTKEFLAQMDRLAHAETNTALWFEHFDSLVKEYTWAIPAARVGKVIPDVSLYDHLRTSAAIAAAMYLFHADSNTLEPRAVKNFDDEKFLLISGSFSGIQNFIFSSGGESAKYRSKIMRGRSFYVSLLSELAAQLLCSKIGLPHTSVMFNAGGRFTLLAPNTDSAANALIAAEKEINDWLVKQTYGETSMLFSSVTAKSRDFESTHFSALWERLIKAGDEKKYSKLDLAAYGGAVEDYLDKFCNDLSSAVCPLCGKRPAERGVAVHDIHSCGLCRDHIFLGENLVKHPYVVITEKDTDFPGKRLANPVFEQFQLYFSKTDPTRATKSDEILKYWCLDVGQADTEFARVSNRQLNGYIPVYSDTDQGEDAEPGMPKTLNDLAADAATNGQGVEALGVLKADVDNLGLLMACGLRKHLYTVSRMASLSRQLDHFFSLFLPDFLSNSEKFQNIYTVFAGGDDLFLIGPWNRIIELSTVLENKFKAYVCQNPEITFSAGITLHKPHTPINTLAKASEDALEQSKHGGRKRITLFGHTVAWPVFNDLDAVRDELYQWTADQWISLVFLYRINFFIAMAEQEKRLVAASQEGIPLDRMNCTQWRAKLAYSLERSSIAGIDPGQRKERLNHVREKMAMWLTVYGGDLRIALWVLQYSLRKESRNG*
GCA_013389365.1	JACADJ010000076.1	49	cas_type_III-A	JACADJ010000076.1_13	CARF2--CARF_HEPN_MK_CARF_01000850	CARF2--CARF_HEPN	14966	16312	-	JACADJ010000076.1_14965-16312(-)_1	MAHVFISFLGIGNFNKTPGYDQAEYAWTEKTPQTMTCCFAQTAILAGLEASENQNDTVDRAVLFCTRESHEKHLDALKDEFKRHLKQMPEIIIPDLVPTDMTADNQWAWFEQLLDNVGFGDRLIMDFTHGMRAVPIIFSSAVGFLTRAKHITLDHALYAWYDRERKDAPHPIVDMKDFYVINDWAESVARLTDDADARKLGDMAKQSQVDALAPLADEHLIAAFQEMTDCIRNVDVNNVSQKVNDALAYVQQSRTRVGGSARLMLDLVWEKFCTLATDYPPSGRYDQPYFETQIKIIEVLMEHRLFMQAFTAMREMVGSIGMVGLTGKYGNKEIASNKGRRYRRFADIFIRMVSIAETPEGNKKGWKFVGQDAKDKDTLYPWFLELKDAEIEQKLRCIVKEIVDIRNGFDHAWTSRTGALEEIEEKGKEYLTVLHDIVSQMAEQNLFS*
GCA_013389365.1	JACADJ010000076.1	49	cas_type_III-A	JACADJ010000076.1_14	cls000023	Csx20	16329	16745	-	JACADJ010000076.1_16328-16745(-)_1	MNTPQKAKPQNMFLMFNHSLSEDQETDARNIWGAQLQFVGLPTQLKALWAQIPADQTRIFDTLAPFRTWLEKASCPNDLVLIQGDFGATWIMVHYALNNNLLPVYSVTARQAREETAPDGTVKTTHVFKHRMFRLYGV*
GCA_013389365.1	JACADJ010000076.1	49	cas_type_III-A	JACADJ010000076.1_15	Cas6_IIIa_Cas6_IIIa	Cas6_IIIa	16742	17680	-	JACADJ010000076.1_16741-17680(-)_1	MKFGKYLFHIKLTRDAVLPAYKGSTFRGLLGHALKRTVCALKNQTCATCILRQNCTYALVFETAHALPAPENAKISDPPHPMVLEPPLTEEKDFSIGDTLACGIILFGDLNRHLPYFIYAFDQMGRIGLGKSLNGNRAGFTLESVTFGDKAVYSKADGRVTLPDLLPTLDLTPDQDKSPDQVTLKLHTPFRVSSKTGQAPDLPFDLLMRSLIRRCTALFNTYGDGEPPLNYPDLVKSAGRVRLTDNRLSWFDWQRYSSRQETKMYMGGLLGQVAYQGDLGPFMPFLRMAQTVHAGKNTAFGLGKVSLEAMNQ*
GCA_013389365.1	JACADJ010000076.1	49	cas_type_III-A	JACADJ010000076.1_4	pfam01867	Cas1	3464	4477	-	JACADJ010000076.1_3463-4477(-)_1	METIYVVEQGAYIRKKGDSLDIVKKNQVMESLPAKGLEKLVLTGYISLSGPVMDFLIKNRVETVFLTPTGRFRARLMIDEHKHVALRKAQYLKLEEPAFKLTLMKVIVAGKLHNTAIFLARRGRDYKEDRLGEAAAGLKALQSSLEKAETPDEVRGFEGAGARIYFSVFRFLIRNDRFFFNNRNRRPPKDPVNALLSFVYTLLTNEVISAIKTCGLDPYMGTLHEIVYGRPSLACDLVEEYRCLIGDRFVLNLLNRKMIRPEDFLFRDTKIEAYADEKEIATQRAVEMKPHLYRTFISSYEELMRGSSSFRRTIQTQVRAFADGLLDTGKPYRPITF*
GCA_013389365.1	JACADJ010000076.1	49	cas_type_III-A	JACADJ010000076.1_5	shah_acc_0227	PrimPol	4494	5618	-	JACADJ010000076.1_4493-5618(-)_1	MEQKAQEISTRQSDTDYTLLLKRIGQALIRDKGTKTYGFYLMDTDATVRCAVIDADLVPDLRQCTGKALAKAGTDIRKDRAYMISRITEAAQDMGLFPVMEFSGGKGYHFWFFMAAPVEAARIRQALTAVCDHLAPDLSCFSLEVFPKQDHLSGKGLGNLVKLPLGIHRQTGKRSFFTKCPSKDIEAQLAFLRDVPRSDPGRIQSENKAAGGTRLVLHPGMKELKDKFPDLFELEQKCPALGRLFALVRERRSIGVREEKILFQTLGFLPRGKHMLHDLFSCDPEYNPHLVDFKLSRVRGTPLGCRRIHALTGYDRDFCRIDPDATGYLHPLIHLASWAAISGKHPGKSEKIENLSGAVMNMKTAIVQLERFLK*
GCA_013389365.1	JACADJ010000076.1	49	cas_type_III-A	JACADJ010000076.1_6	icity0109	TPR	5702	7069	-	JACADJ010000076.1_5701-7069(-)_1	MVKLQAAARIVQTPQSKTPAQMETPCTGKQADLFSDQDLFGVKKGAFIKKSRNRVLADIEELSKNNRWDDMLSLYHPVDDKLPDLIRAGIDIPVRQKIAFALGQIGAFDDAIKELMVCIRAEPENFMSRASLAYTAYNSLYAAKNKKIFLSGNARTERIALAHEHFKKAQDLRPEGITNFYRQGMLFSQIENKPGPGLEKFEIACFNWERLTDEQRAERQQEKKNYVKALYRSASLLLASGNGTKALDRITTCLKQDEQTNYISLAFKYFALGKVQFWMDRYDEAKSALLFALQSSGRNVSTDFIHELLARTYLASGQTDKAMEAIGGVPEKFRRPYYRWTEADILCTTGQFGTAKTILNAAADKDSRSRHISLIRLAKIEYTLKNYSPAMEHAAKACDFFTGNWGNPYLEGLFWQSLCAFKAGHPQKAEQLLTELEGHSRFYPNLDRLRAMIRN*
GCA_013389365.1	JACADJ010000076.1	49	cas_type_III-A	JACADJ010000076.1_7	cd09725	Cas2	8484	8762	-	JACADJ010000076.1_8483-8762(-)_1	MFFLVCFDIVDNRVRYRVVKILKGYGTRVQKSVFECANMTEYKFMKMQSDLEEIIDHGEDTIRYYPLCKHCVGQVEFSGTGNPPNTRAYSVS*
GCA_013389365.1	JACADJ010000076.1	49	cas_type_III-A	JACADJ010000076.1_8	cd09662	Csm5	8777	10261	-	JACADJ010000076.1_8776-10261(-)_1	MKTTYKCVITVNSPLHIGCDEVYEPMGFVLDEEQKELIAFDPVSFINSLSPADKSTLSSLCCLGDLPSILRIYKFFQGRKAQGRRVSVAPAFINHYRSTLKIPENKIQQELNKFVIERTAFRTADNRPFIPGSSIKGALRTGYLNHVCGGKNMRERDAKALEKKLLDYQSIEQDPFGHVKVSDFQPAGEIQTRIVYAVNKKKKVSEKEARGPYQILEVIEPGAAFIGEITVGQPAPESPVREPVELKALLSGTHDFYAKEHKRENRELSAVGIAAQDFIQTDTLLIRMGRHCGAESMTVAGNRDIKIMKGPRTKPAFLDHATTLWLASSDHKDKNIKGLQPFGWSGISRLDADLETRLSERENVYAALKAQEEKEQLAEAQLQIQKAAEAQKMMEEKAAREAAEAAEREKKQKELEAMSPQDRELAEIFDENSVNENKVVDLYKRLDEMEDDFKIKSAEKIKAFYISENKWNVNKKKKKQFAKVQHLKSILGES*
GCA_013389365.1	JACADJ010000076.1	49	cas_type_III-A	JACADJ010000076.1_9	mkCas0089	Csm4	10245	11228	-	JACADJ010000076.1_10244-11228(-)_1	LELYKITIRPDSGFGTSVKGDTLFGHFCWQAAHDPDLLKTDLETAIEQYARKPFAVFSSAVPTDAVQGAPHCFKRPDIPLDWFLSSEQLSKKEKILAAKDLKGKKWIKGNVDLILDATRKNLAADSDFMDNGVSEIGTYAHNTINRMTGTTGKGRFAPFETTISWFYPGVLLSLFILADPEFLDKEDLVKGMSRIGKFGFGRDASTGMGRFTILDTCLLPLPDLSAGDALYTLAPCLPEKERFNQTWFTPFVRFGKHGDLLAGVRRPFKNPVVMADEGAVCIPAEKIETPYIGCAVTHVSKAMPETVVQAYAPVLPIRLGGRHENNL*
GCA_013389365.1	JACADJ010000078.1	50	cas_type_I-D	JACADJ010000078.1_1	Cas6d_WP_006423441.1	Cas6d	89	823	+	JACADJ010000078.1_88-823(+)_1	MYRIRLSLPKKAPASYRNLDIIHDSLVQAWIEAGAVPESVVGRQAGIWHFGVLGWRSKRENYAHTVVVGTPDQKLSSFLKKMNPSAACYSRALTAEQVDFSAAQILEDPDPVGPGQTALGLVLLSPIAISRQARDKNVPRWHTQLSEADLSLAVSHRLSRLAGRHVNLKISPDHLYLRAHPKHDTLVQTKEMKNGKRAFVIGMRAPLVIQGSDEDLRLAWYAGIGEKNRNGFGCIGLAERGIGR*
GCA_013389365.1	JACADJ010000078.1	50	cas_type_I-D	JACADJ010000078.1_2	Cas10d_WP_028316953.1	Cas10_Id	820	3702	+	JACADJ010000078.1_819-3702(+)_1	MSEYEWMSKATNTVSKIYQAFLSDVLETHVMKNDREGTPLSKKAREQIFIKNTHIDRRVLRLMTISGKGGYSSDPEKRKRYNQYFNITLLEHLLSVVRGAMVLAALDWLARNPEMDEAILEQRLVIIAVVGFMHDIDKDLQLARDASIPLDDIAERMTRYGISDFLSRFSLSLSPDQLRYLIEKAEASQAHRHLPDIPPSREFENLTRYVRLADQLDSTWVLDNPESGGLNGIMQCLEKDQGALRSQFLKEWKKVHLFDPLHPFLLDELQRYLSRMSIHLAGIPPLIEAHQDGQLYMLLPRYKYDAILQGGLDALAGGLPFNLSLDVSNRGIPCLYNGSPTFGELENYIETLSSKQLSDLFKIKQSLKNSVEEPLDELLSEIGLQPVWPSKFTGQLLPVYASFSGLDPEEMAWLYRAAILVMLLNLKVIAKPKNAIPQSSDREKKLLEVVDKTPPEWLTSIEDDASRRTLTGLWVTALADENEDIKDSVWDEDQGLLKQWLEGTDDQPGFNRFITGEGTQVIQGVKERLNLMLAGKRVSVPDENAKGRCIFTDEPVLFSNTIKQATGLYGIKVSAFSGREGRPESVTMDSSHTNVGASSLAEHKLHAKAHDLQGGRDNGVPTLISSPVTSGLFGGLALRDDQAMHAMSVYDLSRREVKKGQVLKGMEMYQARYRFARLERMPEKTADQITMLRLILTACRRTGRPFHLFRGLPVPKKEFFFYDAMPGVLADLIGGNALCLEQLPEALHQLLIAGDLIETNGLGYDVLKLYAMPQTRFGAACMAWCHVRDEEKEGGEKKPDLIKELQTEYTKYLKGEKNMGEQEGALVKLGTAAAGIQKNPGARASSSDELLVFKICLDAVSAAKKENQTDAVSMIYAVAGELETNLVRREKAGKRENRKGKSLIEGCEEVADIFVNDVWKGVFKDKYPSQKSRRVMSSIYRVAFIKAHKEIRDAQNQTDK*
GCA_013389365.1	JACADJ010000078.1	50	cas_type_I-D	JACADJ010000078.1_3	cd09709	Cas7d	3720	4724	+	JACADJ010000078.1_3719-4724(+)_1	MERFHKYLGSLETLTDTTVTGDKKNDFYIHPALKNTGCLTLVMIREAIAPVIFRNAEQEITDIEFNHETYIRAVPNKFKFIEKGRGLQILRAYQVGGRLPQNKTVLKKNQKPSEAYDLNTLVFGDSAVQDNRILPVRTAVNYSDGISLLPKQVCVDESFHNRAMEDGTLFDAENKKNSDNLFTRFFILPETLMIQVLSTRGKVLPPEGLDHLLLSMGLAGAYGGQTSTTGVNIRSRFVGLYGSQFERPQSSPYEIVKALTEKNVNEKDADAVTKAVHDMMSSIHETDMDSETLSNYQQDLIHKFETEDPSLETQYKNAEPKVAELFDSWFGTGK*
GCA_013389365.1	JACADJ010000078.1	50	cas_type_I-D	JACADJ010000078.1_4	mkCas0176	Cas5d	4727	5371	+	JACADJ010000078.1_4726-5371(+)_1	MRPDPIGVTAETLTPFAYHSLMVQSGTATLPELISDRAVAFGLAAALGMTAARVGLPAKNYRQHIGAMPWRTSVFLTDTPRLMPPVTRRLNLDAEAGLQKKTQDVAKKGNLKDFFYTQEVPPYQKFTGIILGLEGFDPFEYVGADELVIRIGLHRNGMVKLKKQKQAPPSVRLNASTAALFDQELPVDRYCLHSLQLSPFMPPSEAAGELMQWK*
GCA_013389365.1	JACADJ010000078.1	50	cas_type_I-D	JACADJ010000078.1_5	Cas3d_WP_123141246.1	Cas3d	5362	7353	+	JACADJ010000078.1_5361-7353(+)_1	MEITTELTVARHCVGQMPDSGLSPLQQRLVDDPAKIRIAHAPTGAGKSYAFERAMIDKGERILFIVPTRRLCQNLAAGLLDALIKKHGWTEAKAGSKIALWNSDERQRLIKAGETRINTRRVREITDINDAVEGGEMVIAVPEVVSWVLLRYAPEKGLSDKGVFDILTAFDHIVFDEFHTISPRGFGLAGLFAKLVSEYTGARAKISFLSATPVDIKPVLKRLDITENLIVEIEEKLTPEGRTVHGDVHLLFCQSDGMCSLLYENVDLIRKEREKGRQVVVIYDKLSDLQRDKPELEKICQKAGIESKKGLVIDSIDDSRSGRDDSGYFASGRHQNPELFEILIATASVEMGVTFRADLLFMEPGFEAMNFLQRYGRAARGDHDGIVFVRYDDMIFNKNKWFRRFVKWAQRHPGQLVQINDISDVLCEKTKKRFKDCPEDGKKHFGKMPNRAAYAAGLYWNVLMDHFSNRGHRWKHLRTCQPKPAKTIFSLLENIREMEKDQFIGEAAKSWCDRFELEARTLRDITKGLRVLEKNGNGDCFQASELWLQRNTDILERYPLLVAEDGNEEVIIPGRLSDHFLDDVQFVKATCKAIFPHTQQTVLLNDDAFLVKAWCSEFSKKEGAESLAWSIHPQAMNAALKLVQMTGLIVRDDAEPVSETGVI*
GCA_013389365.1	JACADJ010000078.1	50	cas_type_I-D	JACADJ010000078.1_6	Cas4d_WP_002706837.1	Cas4d	7316	7897	+	JACADJ010000078.1_7315-7897(+)_1	MMQNRFLKPGLYNMFKDWPHSTEFYEEVDRLNLHGLHFQHIALCERRAWMYLHHINFAQWYGRVQTGSAKHAAGYSRDRSTQGLFGLAPDRIDWENRIVYENKGTAGAVDASNDQTAFYAVMLSLTTGREWRAVTHVLSTRKRREVPLDTVQLQRLCTSLKRLKLLASMDKPPEARRMRLCAACSLAGFCGFD*
GCA_013389365.1	JACADJ010000078.1	50	cas_type_I-D	JACADJ010000078.1_7	Cas1d_Cas1d	Cas1d	7908	8876	+	JACADJ010000078.1_7907-8876(+)_1	METLFVSKDAQLKRRENTLFLTANGASKPYPVEKIRHIVMLSEAKMNSRLLCLCGRHGIRISVFDYYGYFKGAFEPVDQSPSGRVKLEQSRCILDDKTKMAIAREIVRGAAHNMQANLLYYRYRSVDELNIPICQMDRHIDKIGKTESCDELMGVEGNLHQIYYGAWKLIDPALDFGKRIRRPPNNPVNCLISFLNQMTYTVVRHEIFKTHLDQSLSWLHSPSSSRASLSLDLAELFKPLFTDALIFKMVRKGMLRDNWFNQKDGVCLLSETGRKHVAMHFSTRLEEKLKGRTYREWMYKEALNLERHVMGIYEYESFKRKI*
GCA_013389365.1	JACADJ010000078.1	50	cas_type_I-D	JACADJ010000078.1_8	Cas2d_WP_013277804.1	Cas2d	8879	9181	+	JACADJ010000078.1_8878-9181(+)_1	MYILMTYDVEARRTEKFKKLLRKYLEHIQYSVFSGDLSEAKVIELRREISRLLRPNERVTEISAANRKNVTVAHYIKSENGKGEAKRTEDSSHSSDFYVF*
GCA_013389365.1	JACADJ010000080.1	51	Menshen	JACADJ010000080.1_3	Menshen__NsnC_2512525018	NsnC	1660	2361	-	JACADJ010000080.1_1659-2361(-)_1	MDYSLVLSDSLYGEFHAFKHGRPHDAVLVEKMLHLYKPPLLTNVSQLRRLGIDDAPLMTGLASVGFVNQDLDELSRLTFYKLILSHDCCDFPYVDVHGDPIRSNYTLTCEPGEKRTKIHAWLKALLAKASWVVLHDPYSVENWSSTKQFFETFFPNKPFSIHCTVPFPKDKVREIKRICSDWKLPKNAVVVREFRKKHDRYLIIDNKVQVIMTSGIDYLFDEDKECTIIVRKR*
GCA_013389365.1	JACADJ010000080.1	51	Menshen	JACADJ010000080.1_4	Menshen__NsnB	NsnB	2361	3407	-	JACADJ010000080.1_2360-3407(-)_1	MIDHLEIKSFKCIRHESLDFVPLTLLAGPNSSGKSTVIQAILLGAGICEQENLVRLKEVVKPFSRFSEVYNRYDNASSVEIKITGRGWDAPLCRTLKADEHAVTEPVAPGVLAYESNLFYLCANRVGPETLAELNLEMKIGESGQYALGYFERRKDKPVHESLVVGRAPAKTLKAQVAWWLSFITGYDVGPVVEKVTEFQVRVSFNTPEIGEVSPLNSGAGTSYLLKLLVMCLTAEPGHVLLMENPEIHLHPAAQARLGCLFAFLASSGVEVIAETHCEHLVNRVRYEVYKKNLSAESCVIHYKPDDKTPFSRLGINERGHFVDPDGHETVFPGGFFDSTLSELLEMS*
GCA_013389365.1	JACADJ010000080.1	51	Menshen	JACADJ010000080.1_5	Menshen__NsnA	NsnA	3404	4510	-	JACADJ010000080.1_3403-4510(-)_1	MKNDKAMKQPSLELESEAGLSACFEDVYPDATVKISRDQYSVFEIRRMIRDTGELILDPEFQRKRVWKLEQERELIESVLMGIPIPVFYVFEDMEGKKQIVDGRQRISAIVRYLDNEFFLDNLKMLPQFDKKKFNELAPLYQSKIERYQVSVYVIEPPTPERVKYDIFDRVNRGGTRLNSQEMRHALYSGASTRLLKKLSKFTAFKKATGNGVKGVRMRDQYIILRFLGFHLWRQQELEFQYKSKPDELLAMVMQTINSFSSERIEALEKMFNVAMSRSFEVLGPDGFRFQTYNVNKRPINMALFEAMAHFFALVNLDGLDKAALKKDLDELKIVFDNSDFFKGRVDSTTSVEYRFKAVEALAGRKET*
GCA_013389365.1	JACADJ010000081.1	52	PDC-S01	JACADJ010000081.1_10	PDC-S01_WP_163212389.1	PDC-S01	10835	12007	-	JACADJ010000081.1_10834-12007(-)_1	MNLIDRTIEPIAKSLARQYPVLTITGPRQSGKTTLCKKIFPDKPYVNLEFPDTRQFAIDDPRSFLAQFPDGAVLDEIQRAPDLVSYIQPLVDENQREGQFILTGSQQFEISNTINQSLAGRTAMVKLLPFCLEEIQSGFSLPAIDRLLYQGFYPRIWDKDLEPNQALGNYFETYVERDLRQLTTIKNLNLFQRFIKLSAGRVGQLLNMNSLANDTGISHTTARSWLSILEASYIIFFLQPYHVNISKRLVKSPKLYFYDIGLASYLLNIQNETQITRDPLYGHLFENMVVAEALKYRFNHGRHSNLYFYRDSKGNEVDLLLVNGPDIFPVEIKAGMTITRDYFKGLKHFTALFKDQMPDGSGLVYAGNESQKRKDVSIEPFYNLAQLFLV*
GCA_013389365.1	JACADJ010000085.1	53	PDC-S01	JACADJ010000085.1_13	PDC-S01_WP_071121963.1	PDC-S01	12535	13899	-	JACADJ010000085.1_12534-13899(-)_1	MINRDRLSTLKSWFFREKRKPLLIRGARQVGKTTLVRMFCDQENIRLVEINCEKPFVFMSLVEKLDPKVVVQAMEFEFNVSIDHADSLIFFDEVQNSPSVLKLLRYFYEELPQYRVIATGSLLEFVLDEPEFSIPVGRLELMYLNPLSFEEFLNAAGEIKALDMIQTFSLGEEIAQPFHLTLTRLLRRYAAVGGMPEVVQAHIKGAGIKELERTKYAILDTLKLDFHKYTRKTNPKLLTIILDALPLHVGKKLKYTGIDRSYKSNEMAIALHQLCLAKVVFKVFNSGCNGVPLGAEKKERFFKCFMLDIGLIHTQLQLNPFETSEAEEFNLINNGALAEQLIAQQLMAQYPDYMSPELYYWAREKKASSAEVDFVIADDRRRIIPVEVKAGSTGSLRSLQIMMVEKKLDCAVRFNSMSPSIFHEDRQTLKGRSRFTLYSFPHYLSGQVMRLLNG*
GCA_013389365.1	JACADJ010000089.1	54	DMS_other	JACADJ010000089.1_1	HmaC_00001	HmaC	239	3478	+	JACADJ010000089.1_238-3478(+)_1	MLSILNTCTPRHDILDGTFNPEIFTASISEVLRFYQNQGTDMHPMYTDAEQFFSEATYPTDGLKMVLQEVFARLAGNNTVPAFHRLETAFGGGKTHTLIACTHIGYQGMELASVVSNLLPTSDLPEKGSVAVVGIAGDELPVHKIKGDAITPYTLWGEIAFQIGGESLYKDVEDEAKSFAAPGRNYFDTVLGKKKVLIMLDELAQYAARLTAANPEGGEQLAAFLMSLSGYARSNANISILLTLASATDAFASQTEQLAGLLAKVTGQKVSKDDALGIGQRAIGSISSVVSRNDAPVVPVQSAEISRVLAKRLFSKIDDAAATQTASNYADLYQKNMSLLPDNATRADFKDLMAAHYPFHPTLIDFLNNKLAVSENFQGTRGVLRVLSLAVRGIWNRKIDIPMIHTCHIDLRDARTVTEIIGRTGSGDLLPVLNADIGGADTDQIQGSSSNAQLADQKNPHPDGWPMYEFTWKTIFLNSLTGREQGLQSNIFGLTEQEAMFNVAFPGLTPSQINEALKEISQSAFYLRYNQGRYYASLDPSVNIALAKIRRTLGIDELNDVLDATARKLVKKDIKTFKIVHDVAVSEHIPDNTGKPVLALVSLGASNLDIDECVTYAGPNIPRKEQNLVFLLVPKTVSIKSNHHKQGDLFIATETQAQKELTRLRELARTVVAMRKLNANPQNQGINPNKLDKDDFQKRFHEREQALLTSVSECYQYLWYPSASGQIACKEIKTGGGEGGESILEQIGKTLRSEGEIVTADHTTQTDLSNLSTLFFGPKDVVSIQEIRNNFCQLRKWPILESADLLDSIIRSGADKGIWYVYKMGDSERTTPSEFYGRDAKEMSLNINLADGYSLVTIKGANQRGWTDKGGLEPQKVKEYVKQIADEKQIAQFREIVDDFKAKHGDIQNGTIEKAITEVIQDGRFMASKDEVKDDEIPELISGTTAMLYQPDPKDTIVTKAKASEKGWIQKKDHGINLSGQECTETVFPLMRRLGSIYERGGLSDIDALDMTGLVLPNGGKLRVELIDATPATLKDLSEFFETLAGLVEKDDGTEFYLDINDPKDGCKFVNKLQQDKNE*
GCA_013389365.1	JACADJ010000089.1	54	DMS_other	JACADJ010000089.1_3	HmaB_00002	HmaB	4121	7321	+	JACADJ010000089.1_4120-7321(+)_1	MDLSYQDDLRLIEAGFPCHQVGAETQRERGASSALPPLYFLHVWWARRPLTPSRAAILASLLPADTNPDWFIKQLGLKKRVININGISCTLTGKALDKIQTDETNQEVLPVDTAVLNYLEKENTRIQKNIRLINRLKESDPSIQHDPILIKWEAELKEIPRPFPKPGEELIVKQIPADPSWAKTRIEWENKHKIRTQEDKYGYARAFSASPVASETTGLTVLDPTSGGGSIPFEALRLGHNVIANDLNPVACVILNATLKYPSLFGLPLLENIETWGNKLRSAMVDRIERFFPCDKIPNSEKKHLDQLLINAPDLVDNYLDETLDGFLYYRQVTCPHCGGDAPLLNTCWLSKEAGKQWGVKIIPDGKSEGGSVGFETFRAEKGKGPHGEDAEFATVKRGVGLCIHCKQAITPDEIKAQARGESENGTWKDRLYCVVGVRFQPKLDKQGQIQRYKSGARKGEVKTEKIRYFRPPNSNDLNALDQAEKELDKNWDHWDDLGLIPTEKFPQGNDMRPKIYGMPRWCDMFTPRQLLGHLTLMEELNRLQPRILEQEGEKKGKAIITYLQFAIDKGVDYNSRQTRWIAQRGQVSGTFGRHDFSLKWTFGEMIFTGPRSGAAWGLSQVLDAYKGIAELTGKKKHPVTITNGSAANLSKIKPSSVDLVCMDPPYYNNVQYAELSDFYYVWQKRSLKNLYPEYFSRRLTNKTDEAVANPDRDGGTKPAKDTYEKMMGEIFAECRRVLKDSGIMTMMFTHKSQDAWETLTRSLIEHGWIISAAFPVDSEFANSQNIMNNASASSSIFLACRKRQTTSDEPATWTGFGGTGVQQKIRTSVKQGLKDFETLKLNPVDEMVACYGKALSVLSEQWPVLDGDEPVGPIRAMNEASRVVAENQISRITGGKLSINDMAPEAAMALTLYGIYGLGDLPYDEALNLSRSLNIKLEAKTGGYTVDDRFIGINTQSTTRRSNQAAKAEDLGFHAPLLRKGSKLRLALPEERNPKRLEHPQTEWDLLHGLIVQYRQGDIPLVRAYMTRHAEGKEDILMHLLSVWTAETGDENLRKEGNTILFGLK*
GCA_013389365.1	JACADJ010000089.1	54	DMS_other	JACADJ010000089.1_4	PbeA_00005	PbeA	7332	11246	+	JACADJ010000089.1_7331-11246(+)_1	MPAAPKPANFKDREWRISYKTSSATPGRRAVNILHDFYIPVLTSSVDYKRVAGYFSSSSLAVASQGFSALVNSGGKIRLVVGSDLKEDDVEAILKGDSQRMAEALNSELDRQESWPKAVTRGVALLSWMVAKGYLDIRVAFRVHKNTGKALPFSSSEDGYVHEKWAVFTDQKGDRIYISGSLNESRTALLSNAENIDVHADWWGKTDRRRVDEAQADFENIWNDMSAYLRVMTLPQAVKDKMITIAASAGTLTEIDGTRVDMPESMDLTAAVPRPTALELLRFRLIKDGPKLPRGRYVGMETAPVKAWPHQDVVARRIIETWPYSYLLCDEVGLGKTIEAGLVFRSLYLSGIAKRILITPPAGLTQQWQREMASKFLLPFSRSLSGPYARQEVIYPTEKSTPLNSLFDPDLSIVSTGLISRAERRHEIKAAKPFDITFVDEAHYARRKNAGNGHRVQGRFGNLYETIRTHLRQKSKSLLLATATPMQIDWIEVFDLIHLTLRVGQFQEDPSLTWTYYDMLGAIVRGEETPNDLWDFLKHAITALDHHDPFYKGYLDNAVIDGRIKSTTRQWLERNRIPRGLDRKRIQRLIFSAAPLSRVMLRHTRPLLEIYREKGQLGANLAKRHILPVPKIVLNDLEKTAYDELDVYCRELVSRLASNKQGNKARPSLGFLLSFLRLRLASSLFAIKETLKRRREKVTATLSHMAPQAEDQNIPSDIESCIDSNDESDKNIQELFLKDRTPADLTWELSKLTDMLGTLRDLSAPPSKFQALLNVLDRRKFSGNRIQQLVIFTRFYDTLSDIVTRLRAIDPGMRIGTYSGKGGQYVDPDTRQMNTVDREEIKHRFMGESIDVLVCTDAAAEGLNLQTADLIINYDLPWNPMKVEQRIGRIDRIGQKHDDIYVLNLCYVDSAEQIVYDRLLKRLVQAGDIVGTQQVSMLPVSVEEFNDLAAGDITPQELEASAKERIKEQNNRRQSMEIPARELYEIYLRLTQTREKNSVPITLDNIWQAFTEADFLKRIGCRMIKETANTILEFSGLDEFPEGACLTTDRKSFEQGGRELNGPLHFGSYGDPVFDAVINTYQAFELPPAIQRISETIQDMDTEVVGYAVAVKRQGKATSVKLVARWSDLKNIEIDEKADLSQMDLAPVKKQLHSLVRKEYDPTRAVGLLEQLNFKAATAQRIMNLICIKGLLLPIGSTEDENFWTITKGIEELLAQRDRLMVSKLPVKILEKIHPYLLTEIQVPKTGEYTTLTLAIHFIAAALDEGYRVADAMRVKKSELTVGAVRSRIDREVKKIVEQFLHNA*
GCA_013389365.1	JACADJ010000096.1	55	AbiD	JACADJ010000096.1_1	AbiD	AbiD	906	1859	-	JACADJ010000096.1_905-1859(-)_1	MRTPAGYLFWGETMKYKKPPLAIDDQIQLLRQRGMEIPDPGRAARYLSHISYFRLRGYWIPFENKENGKDHHFMDGTTFDDVLNVYIFDRKFRLLMLEAIERIEISFRAHFANELGVAYGSHFYLDPNYFYRADLHENLLNSLGSEINRSTELFIEHYNKTYDNPALPPIWASAEVMSFGQLSLWYKNLKTRHDKNRIARPYGIDESLLRSFMHHLTFIRNITAHHGRLWNRRMTITMRMPRKPKALAAMLNPDATRYVGNTVIMLGYFLQLISLGTSWPHRMHQLIIHSPGIRPAAMGLQKNWQHLPLWKVPDGNR*
GCA_013389365.1	JACADJ010000096.1	56	RM_type_I	JACADJ010000096.1_3	REase_I_00001	REase_I	2667	5921	-	JACADJ010000096.1_2666-5921(-)_1	MSEYTEVEQPFLKHLQELGWTIVDQGPDIRHDPDKSLRHSFRQWILPEVFTQAVNDINRTSDGKRWLTSRQLADLHDQILRQPNRTLLEANEAIQKLIFKAQVDVNEITREQDPVVKLIDFQNPEHNQFHAVNQFRIDTPGCVKQFIIPDIVLFVNGMPLAVVECKKGGPTCANPMAEAFEQLQRYMNRRKATTEQGLKEGEPRLFHTNLLLIRTCGLEADFGTITSGEEHFFPWKTQWPNDDKTAEGKKQQEQLISGMLNKSNLLQILRTCAVFMDTDSGPRIKVVCRYQQFRTANKICVQLRDGQTPAERSGVVWHTQGSGKSLTMVFVARIIRASTDLSDFKIILINDRVDLEKQLAGTATLIGGRINVIENTAALKVDLGTDTSDINMVMVHKFQQREEALPLQVAEALGTYLAMPSGKQFGVINESDRILLMIDEAHRTQSSDLGDNIVEAFPNAARIAFTGTPLIAQRHGEKKTWKRFGRYIDTYRLMDAVDDGATLQILYEGKTADAALNEKHAFETAFEDMFKDRTEEELLAIKKKYGATGDILEAEKRIKAIASNIVDHYIGNILPNGFKAQVVCHSKLAAVRYQTAIQDALQDRLQKEKNSPAPDLNLIKQMDSLKAAVVISSDGTNEAAFVTEARKQARGWNAVANFCKPFEFDNPEKELTGIAFLIVCDMLLTGFDAPIEQVMYIDKKIREHTLLQAIARTNRVAKGKNRGFIVDYIGLANHLTQALTLYAATDEQEELAQGLKNITSEMPVLEERYQRLLQLFKLHKIQRIQEFIEGTLDDIAADAAVVHDAVTLLKDEQLRADFDVYLKKFLMSLDIILPNPAGHPYRVPAKRFGYILRVTKERYKDTSLSLGDAGAKVKDLINSHLISLGINPMVPPMELLADDFIEKLNQHAGGNTEAKASEMEHAIRKHCTVHHDEDPAFYKSLSEKVENLIDQYQDNWDTLAEELEKLRDQAVEGRKSGKDGMGKEATTFYEHIAGVAFGNNDIPDTAKPKMKDLMEAIVETLQSSIGSIGFWTNADKQKKIRSRIKKALTLTGIDALKENRERVAIEIMKLAKNRHDALTKGGEK*
GCA_013389365.1	JACADJ010000096.1	56	RM_type_I	JACADJ010000096.1_4	Specificity_I_00040	Specificity_I	5932	7107	-	JACADJ010000096.1_5931-7107(-)_1	MSSLSDLSMIHYGKSPSEVLTEDGSYPIVGTGGIYGHAKRAMFSSAIVVPRKGSLGNPQLIESPFWPVDTTYAVIPKDRVDIRWLYYCLLNFDLTKLNEATGVPSISRQWLLKIKFHNPGEKNQKKIAKILKSIDQTIETTEALIQKYQQIKQGLMHDLFTRGVTPDGKLRPTKEQAPALYKETPIGWIPTEWQWGVLNEITNPSRPVTYGILMPGYGFDGGVPVVKVKDIRGRKIDIKNLLLTSPRIAKEYNRSKLEPGDILLTIRGTVGRVCIVPEGLKGANITQDTARIDILQGNNEFYSYYFETDGATRHFNINTLGVAVKGINLGEVKNTPIPKPPVDEQSRIAQRMNMINLRIDIELELLKKLMLKKSGVMHDLLTGKVQVKADE*
GCA_013389365.1	JACADJ010000096.1	56	RM_type_I	JACADJ010000096.1_5	MTase_I_00014	MTase_I	7100	9838	-	JACADJ010000096.1_7099-9838(-)_1	MANKLTLSKLEHLLLTACDDLRGSMDASEYKEYIFGMLFLKRASDLFDQRRDEIRKENQALGMSPEDIDIELEDRDNYSGKYFYVPRRARWNEGWDEEVKDKETCETKIEHHPALKHVKENVGTQLNKALEAIEEANIDALQDVLKGINFNRKIGQRTLDDDTLADFIQNFEKIPLKDEDFEFPDLLGTAYEWLIKYFADSAGKKAGEFYTPPEVVRICVEICDPREGMSIYDPTIGSGGMLIQARDYLRECGGDPGELSLNGQESIGTTWSICKMNMLLHGISHADIRQGDTIKEPLHRDETNELTRFDRVLANPPFSQNYKKKELQFPGRFPVMMPEKGKKADLMFVQHMLSVIKYDGRLATVMPHGVLFRGGEEREARQHFIKNGYLEAVIGLPSNLFYGTGIPACILVLNKKGAKDRDHVLFINADREYREGKARNFLRPEDIDKIVYTYHAKVDTPGYARNVPVEEIEAEEFNCNIRRYVDNAPPPELHDVRAHLHGGIPIAEIHALDHFWSNYSGLMQDCFIPKDEIYMDLAPAIADKRSIPEFVTKHSGVVLRHQTFLDTLSDWWEKNLPIVQALAKDPENQHENAGNVYLMRRTLLESIADTFKDQDLLTSFQVRGAFANYVNTLKADFKSIAASGWRPGLIPDDDILESQFPEVLEEMEQAKARSDELLTLFSAAGEEDFEDAEDTGVLPADEVKSKKDTLKALNAEWKGHLKNLKDLAGNIFSEIKTADLLPKGEKKGFYCTEGLTQKLPLFSNGNRILELAKQVEHYSEYEDPLKQAITSGELAKSRADHITTVLSKHKALEDELKEMKDTIKATENKRNELVESAREKISTDEARAVILERLRSVLMETYEAYLRADLRACIKAVENLWNKYAVTAKEIEVERDTASEQLKAFLVELGYE*
GCA_013389365.1	JACADJ010000100.1	57	PDC-S01	JACADJ010000100.1_1	PDC-S01_WP_067088819.1	PDC-S01	344	1651	-	JACADJ010000100.1_343-1651(-)_1	MENILISHNKHWERPYTGLYPRNLFQNLVNNLSVRHIQVLQGIRRSGKSTLFRLLINYLAESGNSVEILYLNLEDPFFTKYSKSPEKLYEIVETAQKLTGKKIRYLFLDEVQAITGWEKYVKTVYDNQEFEKIFITGSNSSLLNSEFATLLTGRFLSNMVYPLSFSELLNIKGITSYIQLVKKKADALAIVDSMLTYGSFVEIMDTDQELRRDILSSYYDTILLKDCISNNHIRDIKSFQELSYYLLSNISSLFSYSSLAKAVGIHDKSAKEFVLYLQQAYLLSELKLFSWSLKEQQNNKKKPYVIDNGFINLSFRFSSNKGKLLENLVFSELCKAGKELFFYNKGFECDFIVKNEDNTLAAVQVCYELTDQNEKREVGALNKIDNHYQTISKTIITYNQDSFIDGINVIPFWKYFQEFRGHTQFLLGLQRPARF*
GCA_013389365.1	JACADJ010000103.1	58	SoFic	JACADJ010000103.1_1	SoFic__SoFic	SoFic	116	1468	+	JACADJ010000103.1_115-1468(+)_1	MKVPVTPPDYFKIINQGDGPDFLTYLKTCNAVDEKGRYLHWDKLRHHAPPEGLTVEQWWAGIKLIRLNQSKKLNFESKDGISFNFTKTDEIEEQTHWLDKNAAGTIKSSFPIDAKSGMKKEYIIKSLIREATTSSQIEGATTTREVAKEMILQDRAPKNHSEQMIYNNYHAMEFILENKSEPLTLSMVLELHKILTTNTLKDEKKAGVFRTVKDADIYVADEVTNKVLHLPPGAKGIEKRIERLCRFANGQGNGFIHPVLKAIILHFMLAYEHPFIDGNGRTARALFYWAMINEGYWLTEFISISQVIKRSQTQYAKAFLYTETDSNDLTYFILHQLDVIKKAISELHEYLSERTQRIQEAQELLLGATLKKELNLRQLSLLHHALANPNFIYNINQYKRNYAIAYDTARKDLLQMSDEFSFLRKLKDGKTLVFLAPADLKERIEKMKKI*
GCA_013389365.1	JACADJ010000104.1	59	zorya_type_I	JACADJ010000104.1_1	ZorA1_00007	ZorA1	108	2198	+	JACADJ010000104.1_107-2198(+)_1	MKDAENLTESFSFTKLWPEFSAIIDGRFSTNVGASALVVCILFTVFGIGLLYVGIRCFISWRKTNFFIKLLKNIQAEDLSKKRKDILHNAQKKKEYGKLWGEFDETLILSPDGTQLYNTIDASHFFNTSTLAPEITENRLLTAVPAFLTAIGVIGTFAGLQMGLSGLSLSKDVGVDVLRDGIGHLINGASIAFLTSVWGVFASLVFNFLEKLSEKFIRDRIRRLQERIDTLFVRANPEEALVKISDYSRHSTEVLQGLAEKIGDKMQEAVVDVSNTIQGGLRDSLNDILAPAIQSLITNSNKGVETAMDALLERFIDKMGAHGEGQRDMLNAASKDVNQAVGSFSEQMHEFLQKLEKQQNQFNQQSLQNAKEIKETIGLSNRQSQEAINQTVEAAAQKNKELTETFEKQQNAFQKMGEQHAANIKATIESTSRESQQAIALTVKTAAKTNTELAEGFQDQLASQKKRDEKRDEVFRVQAEELQATSQNLMSQLNSMLEAQKGVSKTIINQCNTLMRDMERVTLANKEAAGSMSYATQDLKNVGKDFKDVSTTMESVGRVLNGTISKAIEKAEKLTELNQTTTTQVGGLTESITQIKSGITEVTDKLVAITDQADKSFDKMKKHQEAFQTALAAQIKDLETDIIRIISDYGQRVNNQTIERLREWNTQTSQYTSTMTDAISSLSTVVDEIEAKMSPV*
GCA_013389365.1	JACADJ010000104.1	59	zorya_type_I	JACADJ010000104.1_2	ZorB1_00001	ZorB1	2195	2941	+	JACADJ010000104.1_2194-2941(+)_1	MKLLSANRKPVNVDEENPYWISFSDIMSGLLILFILASMALILELMQTRVKVSDAIEEIAKAEKVRQDILHEIRAELLKKNVVVEISDNETVLRIPDSQLTFSNNRYTIPEDEETRAAVLEIGKALYTAITKEARQAYLDTIFIEGHTDSRPSNRNMGNWGLSTYRAISIWNYWNSEMGSGYTLENLTNSQGIPLFSMSGYAAQRRLCEQEEDALCRARNRRIDIRFTVKRPTIKDVTDIRDLFKAEK*
GCA_013389365.1	JACADJ010000104.1	59	zorya_type_I	JACADJ010000104.1_3	ZorC1_00005	ZorC1	2938	4407	+	JACADJ010000104.1_2937-4407(+)_1	MTIKNLTFDLPPLNFEQFQHRMTHQQQRLEKIIKKSGKNSKAYKTTKNEIILRVKRKEKHLENFITDSLTIRALTDLWLEEAFNVRCPVTEQLMDAIFSTRKYPGTISFLQLIRLFFLRFDKCGDLDVLINGLHRSFKEARNKKLPNDIQAIADHYDRLISKQGPEWIVKLAVSKKIDLDTLQQKMGLSYYFNGRFGDVCKYHYYLEQLKALQPNETSPLFSELRKWKVYRAPYKKQKLLGHKIISILIDKAPESELCKEWRDVILNIAGDPRVPKTSLNYMEWWEPLGQQRVNKMQTWLSGFDLLLFLEILENYGKSSGNAVLQRMFPARKKFLEGLYKNKMIHGSRLFVSTSADNYLQSHYKKSELPGYAICKGGASVIYLNIKGHHMVEGSHSFSLWIYDKLPEESSLLDYSINSFEQRELGIGLKEKYEHENIDSLEYPINIRHMPHWQHKTIEAFSKLNIKINPESVFSIEDYQEYKQKYGLSY*
GCA_013389365.1	JACADJ010000104.1	59	zorya_type_I	JACADJ010000104.1_4	ZorD1_00001	ZorD1	4410	7931	+	JACADJ010000104.1_4409-7931(+)_1	MALQDLLKKYFTKTDSDVVFKVLPDSSGLNFILPKDEFAACKELKSNEWTQHQYMVLSMLQEEGIATEFPNGFSISSEDAVRLPEIREIFDLPPAFPGKFSIRVENRTTQSSFKVTLYLEYPNGQNTIYYELEGPYLKVGEFETYLPTPEQWAVIKSIQAHQKLPPLEKTEYNNLLLVHQLQQAKQAGASIDLSFFNKLKIINPESVSVSMRLTPNEDGVLNPSFGTEATFEKIETRLGQLTGNETVQSFKVGNEIILLDENKLAAAREIIQNRKISKSQVKDFVKTPSAFLDAALVDLDTGFSLRVKGATTFQHSYFGETDESGLNWFSNGTAGSVSCIEAGDLEKIIQDTETLEMFSKTFEDAQKHNAQEMMFLGKPIDITDVQAINEKVTAIREKIQKGEMPEVEMPVVESDDDVEQLWELDKDKSASVVVDIYKNYEILSYGSGYVAEAMGEVLYKDNLHLEDLKRQPFKHQEEGIRWLLGLSLNGLKQKQKVCGGLMADDMGLGKTYMALVGVYEFYKHLEQQNQEKKPVLVVAPLSLLENWKEEIDLTFKESPFKDVVILQSNADLKRFKIKGAGVETRQNKAAIESEDVPGNAIQYALKIGKQFAMDRLDQHQRLVLTTYQTLRDYQFSLCRIDWSFVIFDEAQNIKNPNALQTRAAKGLKSQFTLIVTGTPVENHLGDFWCLFDTAKPGLLGSYQDFRHRYIQPITKATSDKVAEVRAGVGRALREDVGALMIRRLKEDQLEGLPKKHIFVGMPSEELQNWEYSELLSSTMIGRQLAVYNGAVNGVIAAQENEYEKNPVLRGLHKLRDISLHPDLVDGGCLSLPDNEREALAYTQTAAKLETVFSLLHEIKKRQEKVILFVINKRLQRFLKLACHKILGEQVEIINGETLAVSKSPGQQTRKSIIDAFQNKIGFAVIIMSPLAAGVGLTVTGANNVIHVERHWNPAKEAQATDRVYRIGQEKDVNIYVPILHHPEMPSFDVNLHRLLSKKTNLKDAVVTPEDADLQNAGIFNTPGSEDRTIEEKYLKNMPWEHFEALVAELFARHYDAETYLTPQSNDRGCDVVVLSPKANMLIQCKHTTKHILSGEGPIRELLAAPSYYKEQIGKSFSRSIVITNAKSFSKPTRNAAQREGIELMGHTELSRMLAPSKITYSDIFKRLDKKRAG*
GCA_013389365.1	JACADJ010000115.1	60	PDC-S01	JACADJ010000115.1_5	PDC-S01_WP_067088819.1	PDC-S01	2752	4044	+	JACADJ010000115.1_2751-4044(+)_1	MKQILKTIIKDFHSRPLPSFKPRHLVVPLDLGKIITIIGPRRAGKTWYLFQLIGSLEKVGVKREQIFYLNFEDERLDFDAGYDQLLDAYLELYPDQKLDDVYIFFDEIQEIPEWEKYVRRLYDTVSKKIFLTGSNAKMLSKEIGTSLRGRSLSFEIMPLSFPEFLSFRSIDSKDIYSTKNRAKIQSSFDEYLTWGGYPELVDMESRFKANILQEYFNVMLYRDLMDRYEIRDASIVKYLIKRLIGSFTKEFSVNKLFNDLKSRGIKIGKNSIYRLMDQIFSIYMVTCVEKYDPAVVKREMSNKKIYLYDNGIASGIRYTFSEDRGKLLENLVFTGIRNSTEAIFFLKNGYECDFVVSPETENPILIQVTETLNKDNFSREINGLEKARKRIKNSKSLLITGDMAIPINMLPEWVEVMTAYEWLLKQKYSL*
GCA_013389365.1	JACADJ010000122.1	61	cas_type_I-E	JACADJ010000122.1_1	Cas3e_WP_189128522.1	Cas3e	98	2203	+	JACADJ010000122.1_97-2203(+)_1	LSKYFSKTQVDIKTAAQSAVSACGLIKPDIIPGLSFEEIFEFSPYQIQKQLGAGIMDYGKPVVFVLEAPMGMGKTEAALYAAYLLMASGQNSGFFFGLPTRLTSDRIHERIDPFLKKICEDKTVAKLAHGTAWLKAFWHPSFEKGGEAFKPGNPWFNPRKRALLHPFVVGTVDQALMSTLRVKHHFVRTFGLAGKVVILDEVHSYDGYTGTLIETMASQLTQIGCSVIILSATLTGKRRSAFFKNNQRVKERQKEACQLADESCDKTSSASYPLISGPGFALTSPPPKGQAYKIHLGEMSYFEMASHAVGKALQSHCVLCIANTVATAQAWYDALSAEMPADAFPIGLLHSKFPGFQRAAIEELWMTRLGKNKTNGPEDMRPNGCILVATQVVEQSVDIDADYLITELAPTDMLLQRMGRQFRHARKNRPCSTPETLILCGNPDQSDSLDEVLDAFGRSNCHVYAPWVLWRTRDVWKKRRMVTIPDDIRTLLETTYEEPASQCAPKAHLMEELHAQFLQHKNALADKAIGNLSTVTAMPVGDDNETCATRYSDLPSTQVLLVKDINSTGNEAQLTLLNETRVIVNAVRPDPAVTAQLYLNLVTIPSWLLLRYGLIETPAFLKKHFFETTPILLWDNNSGEIILNSRLTDFQYTPLKGLFRTSIPELSSSNHSNEKKSSEDSAIYLTDFESMDPFDKSKFDW*
GCA_013389365.1	JACADJ010000122.1	61	cas_type_I-E	JACADJ010000122.1_2	cd09729	Cas8e	2308	3672	+	JACADJ010000122.1_2307-3672(+)_1	LFKEGETIRDLAVNPPQRVALMRLLICITQAALDGPQDEKDWFQSQKNLAQNVIVYLEKWGHAFELYGSTPFMQAKDIEPLDNATLDKLNFNLSAGNNSVLFDHQASPSGRVHGPEWCALMLLTFQCFSPGGLIGTTQWGENKTTKTSEHAPAIEGSMIHTYIRGENLLITTWMNLLTKKMIAEFPGMNFGRPIWEDDNILKGDPEAARISTASYLGRLVPLSRAIFLNKNKNFTLANGLSYPKLPAQREPCATVVRRGKGKNEKDIYIAVNLSRHPWRELSSVLSLSKTSIAGGAACLRHLIYIKSDRVDIWTGGMAADKGKILDVAEWNFSLPIEMLNKTELLVYEKGVELARKGEYSLREAVKAWYQEMAVDSKSISYEKALMSYWALLDKQYLVLIRCISSSEPLGQAWFPIICRAMNTGFSNSCPHTTPRQIQAFAIAGQKLRLKKPED*
GCA_013389365.1	JACADJ010000122.1	61	cas_type_I-E	JACADJ010000122.1_3	cd09731	Cas11e	3771	4358	+	JACADJ010000122.1_3770-4358(+)_1	MTKKTHHPVQVFLKWAKGRVEAKDRGVLADLRRGFSPGTEHRCWPYIAVYCDLSKKRERIIWQTVAAGFATFEQTADSGNLGAVMRRLALDGVSGSPEDALRSFDARFRRLLTCDSAVDVCERLPGIIKAAKSKNIIPIDFEVLYKDLFYWGERVKLRWATSYWGGQKDEEDEADITTSLQEPSQPSNEQEGLQT*
GCA_013389365.1	JACADJ010000122.1	61	cas_type_I-E	JACADJ010000122.1_4	cd09727	Cas6e	4355	4951	+	JACADJ010000122.1_4354-4951(+)_1	MTFLSQLFINKTDAARRRISDSYAWHQVIWKSFMNCDGKPRSFLFRIDDAGTRFRLLLLSKTKPSSDNFGNWQIKTVSPDFLGHQCYRFQIKANPTMRRASDRRRIGIYSENKLREWIEKKAEKNGFKIEPNSLIIGTPMDEVFVRNRTRGKHVSVDFQGALNVFDLEVFRTAFEKGIGSAKSFGYGMLMLQPTNTEH*
GCA_013389365.1	JACADJ010000123.1	62	HEC-01	JACADJ010000123.1_3	HEC-01A_WP_211640766.1	HEC-01A	449	1585	+	JACADJ010000123.1_448-1585(+)_1	MPETESIVINTGKITSVSIRGFRSLDRIDKLALPQLTVLIGANGSGKSNFIKFFEMLGWMFRSQKLQEYIARSGGGDDQLFMGAKRTPRLEAQITIETEAGKNDYRFSLTHIPPDSLLLVDEAYRYSSNTFSTTNENWTVLPMPSHEAVMVQQAAEDKTARIIVNLLKNCTTYQFHDTSAAANIKQKWDISDNAYLRSDGANLAPVLYRLQQNEVQRYKLITRQIARVLPGFSDFELQPDYGKIGLRWNGKHGAKSFGAHLTSDGSLRLFCLITLLNLADHMLPDILFLDEPELGLHPHAIGLVAQMIQKVAIARQVFIATQSPIMVDCFQLDNIIVADTKEGATQLRTLDQDSYLHWLEDDYQLSDLWLKEPIGSPR*
GCA_013389365.1	JACADJ010000123.1	62	HEC-01	JACADJ010000123.1_4	HEC-01B_WP_011630049.1	HEC-01B	1585	2205	+	JACADJ010000123.1_1584-2205(+)_1	MRLCVICEGHTEAEFVKTCLEPHLREYGIATYPSLLKTRPGRQGGGDVNVTRIIRHLCHEYPNTDAITTLVDYYGFRNRGGMSAEELEVQILEKSLERFPNTNQKRIVPYVQMYEFEALLFSDIRMFEWVIDGWNSATEKALREINNRFPDPESINDNPKTAPSKRLESIFGGFYSKTEHGPIIAEEIGLSAIRRACEPVLGFING*
GCA_013389475.1	JACAOH010000001.1	1	DMS_other	JACAOH010000001.1_519	MTase_II_00015	MTase_II	550876	552075	+	JACAOH010000001.1_550875-552075(+)_1	MKKVSALQEYENNPRNNDAEIEAVAKSIEAFGFKVPIVITKDHVIIAGHTRLKASLKLGLDEVPCIIADDLTEEQIKAFRLADNKTAELATWDFAKLEEELANIEMDMSLFGFEELEANVPDSATDDDFDPTDDLSDVPYSQKGDIYILGNHRVMCGDSTEKTDVKKLIQDDRIDLVFTDPPYNVDYEGTAGKIMNDKMEDNTFYLFLYKAFENMFEHTKPGGAIYVCHADTEGLNFRNAFKNAGYKLAECLIWVKNALVLGRQDYHWRHEPILYGWREGAAHYFVDDRTQDTIWEYNKPKRNEEHPTMKPLELVGKAIANSSRVNEIVLDLFGGSGSTMIASDQLQRRARIMELDERFVDVIVKRYLKYKVSLDDCYLIRNGKEIPLSHINDFQILSL*
GCA_013389475.1	JACAOH010000001.1	2	GAO_19	JACAOH010000001.1_982	PD-T7-2_B_WP_212464868.1	HerA	1004642	1006420	-	JACAOH010000001.1_1004641-1006420(-)_1	MHKKITFIGFITNVDSGKIDVRISNDIPSASPIIDGIQYSIGQIGTLVRIPLGNTMLFGVVDSVNISGVDQTKMTLIDHDLVNRNIRVNLIGEKIGRGVFQKGIGVFPTINDEVHIVTESDIKSIYDFDSTGQIELGTHASSNDLPIYLDLQKIISRHLAILGSTGSGKSNTTARVISSILEKFEGSRIILIDIHGEYSSAFPAKSKVMRLNSPDSPLYIPYWAMNFDELSFFLVGREAGSERPEDKRLREEIVRLKKENKDKIKAGSINEEYITEDSPIPFDIRLMWHNLNREVIATYNKADQVSQTRDNEMLIDEGDYSELIPAQFQPYTVDSKAPYKSKNQTMYLYEKKIFSRLSDNKYDFMFKPGGYLDGENKDLNDLIIEWMGHEKRLTILDLSGIPYELMDISIGLINRIVYDSMFWGKDEDYTGRARPILMVFEEAHAYLPKNQDSRYIYGYARKSVEKIFKEGRKFGIGAAVVTQRPSEISDTILAQVGTTISMRLTNSSDQSSVKATAPNNMTGLMDLLPTLRIGECIVVGDAIKIPSRVRIQKFEPRPNSNDPDIIKSWSHKFESKDTDYINVVRKMRERRF*
GCA_013389475.1	JACAOH010000001.1	2	GAO_19	JACAOH010000001.1_983	PD-T7-2_A_WP_212447869.1	SIR2	1006413	1007591	-	JACAOH010000001.1_1006412-1007591(-)_1	MKISVYQELSNIMNKLSNNMKTGVFLGAGSSMSSGMPGIKALTDSVRKNSIHKEAIDKIISIEKTKQMNDYSTIEDILNSLRMIRSLTNDMDSLEIFGINGAQSSLIDHDICNDIYNTLTSKENEIVSNEDLFKAFKRFALWANSVRNSNAIEIFTTNYDLLLEKALEDREIPYFDGFIGSYHSFFHQESVENIERESSLPINWVRLWKLHGSLNWFWKKNREGDVIYRSNHELKKESDKEIVIYPSKEKYTLSRKQPFTTYFDRLKYFLIKSETLFIIQGYSFSDQHINEVIFTSLINNQRLHVMVFVYEDKVLLDNRDNFVMYKNITVYGPNHVIKSGSLFEWDFDNLSEDKFYDQFVNSDMKNVTLGDFKIFTDFLIKITTTIGGELDA*
GCA_013389475.1	JACAOH010000001.1	3	Lamassu_Family	JACAOH010000001.1_525	LmuA1_00002	LmuA	555098	556129	+	JACAOH010000001.1_555097-556129(+)_1	LSLDTTYSILPKDLSGSRTKNRFRQEMLWGISKIYDLYLENPDDFFVIFDYVCDIEVGFNDTLHFYQVKIKDTSSPFSISDLIRKKSGHSYLSLLFSLKVNNQIKSINVVSNTKLSIKNTILQNSEIIPFESLEDDEKKKIEDHLKAKSILVTDLKDSFFIRSDFCINNPDTLLIGKTVEFLENAKGIKLSEPKLIYNYIKGLVDRKASYELNTIDLNDTIDKKGIKRSEIDNILNNLLGADRYREKTLSKIEALNGDYNYGEVLLLKTALSRVFKYGITSKTIEALILDISNCINDNESTIQDLKLSEIVEYVYNCIEWDIIKDKSERKCIILLTLTKMESV*
GCA_013389475.1	JACAOH010000001.1	3	Lamassu_Family	JACAOH010000001.1_526	LmuB1_00006	LmuB	556139	557824	+	JACAOH010000001.1_556138-557824(+)_1	MKNMIVNSIAIISPNSKTAKYAEFTAGINVVTSNKNINGNYVGKSSLLRSIYHTLGADGKFTTSLWEREGKYTYILDFSINNSRFRMLRFDNLFKLYDENNSLLFKVINRTDLAIELNKLFNQEIYLKNKNNEYSIAHPAFNYLLNYIDQKEIRVSEFSTFNGLNAFSAFYSDLLYSHLGVNNKQFNELKIESDELNRKIGEINKKNLMFNEMLAQIDKNKDLNSNYSEIEVLKKELQKHQDEYTKLIGEANKLKEKLLKTNDSKIEIEFAINELRKMISSDEKVLDKSIKEHTCPICNSELRDDSHAYIHKAVDVDGAKFQLLDAERELGKLSREIILTNSKYEDNLAELKRIEARVFEGNKGLEDTIKSYGMKKIKANIFEEISNNEVSKNTFIEDRKKITKLLRSLDERKKEVNKKYLTNFYDIYQKYSLGGFDLSSIDSVETKIKVDGTRVNITQVAWLCSLLKTKYEFNPDSLIYPLVFDNPNNADFDEDNERKIFNLIFDNLPENGQIITSLVGFDQNLYNSYEIKKKIMLVNPENSLLNNDDFESCLDRYSSIL*
GCA_013389475.1	JACAOH010000001.1	4	Mokosh_TypeII	JACAOH010000001.1_449	Mokosh_TypeII__MkoC	MkoC	473148	476858	+	JACAOH010000001.1_473147-476858(+)_1	MHKNELLEQLNDLRTELRLSHFNKTGEQIIIISDAALFEVAQKRPLKLNEFNAISGLDTDFNKKYAQEFISIIKSFNQSNIKSVKVSKQASKVLHHYKDRLTNMSKTNSNLYMGQIYQNHSFDLTLIENNFELKDYLINNRIKNLKLNYRSDADERHITKLYREVNKTQIETGSYNLYIAYPYVEGIFSKDKFPIKAPLLYFPVKIERTLRTFTLKKDSERDVIFNRDLLLITSKMEKSSMDFNAPEVTDFNEKVLHEVVIPFYEKHGISIDVDSKHIEFISFKNELKEDFVKVHRPKFKLQPYATLSRFQLYSSSIQKDMERILSSKQYNDLLEGLIDETNLFKQEVSKPMEISGEPIHEDKISYINDLNFSQERVIDLLNDEKKIVIWGPPGTGKSQTITSLIASSILKGENVLVVSEKKVALDVIYSRLKKASKYAMFIDDAENKQDFYYKLNHFLEPEPPVRTLNNDIYALESEIKRQLNDMEKSLQLLYGHTFENKPVFELFSRYIKDKDIKLHLTPYDVHKMFHEVYKKPSFQMIEALEKTFDNDAHLKRMMDLDWYLEKYPVLQKLETKIPRSQKLMFDQMHEKYLQLKTTYQRSGIFKRSKLKKTFIKTYIDEITYLSVKKSIRKKYLNQLFVDDRLHSYVFENMNRLNKLMTIYQTLKPFEKTFLKIMHSHPKVKGIDENYKLRTYIFEAYYSGFIEVFKSEHQKHLYIFDNYQEKVDKIKEIMHQKMLVTNESFEMELYKHALNLNNTKRIMDIKRVFDLTNKPSIKSFIETFQLEMKSHIRLWMMTPEVVSAILPLEHGMFDLVIFDEASQMYVEKGIPAIYRAKKVVIAGDPKQLRPSSLGTGRTDELDEFYEDDVFKEVSLDAKSLLDLARYRFKEALLNYHYRSTYEELIAFSNHAFYDAKLMISPNQKKAVEPPIEYIYVKDGMFENRRNKKEATKVVEVIKKILRTRQHNESIGVITFNSTQRDAIENAIDQELFKKGTYQKAFEQELFRKEDGEDKSLFVKNIENVQGDERDIIIFSMGYAKNSQGQVMRRFGWLNHDGGQNRLNVAITRAKQKIYFISSLYPEEFKVEDLSSTGPKLLKDFMRYCYYVSNENEALAKEVLNHLHSTEIETRNMLITHMVDDVKKRLERLGFDVDLNVGIGKYKINLAIKDDKQKAYKLGILTDVGLNDLNARRDLLHQEKYLESMGWTVYRLLESNWYTDPNKELKQIKDLMKIEKSN*
GCA_013389475.1	JACAOH010000001.1	5	PDC-S07	JACAOH010000001.1_1014	PDC-S07_WP_110056698.1	PDC-S07	1041371	1041751	-	JACAOH010000001.1_1041370-1041751(-)_1	MKKQIEVVAAVIKKDNKYFAAQRKDQGELARKWEFPGGKVEPGETHQEALAREIKEELNVEIKVTDFLTTVVHEYNSFIITLHAYFAEYVSGEFKPNEHLDTKFLTKEEMADYDFAAADLPIIEKL*
GCA_013389475.1	JACAOH010000001.1	6	PDC-S25	JACAOH010000001.1_527	PDC-S25_WP_158408084.1	PDC-S25	557941	559506	+	JACAOH010000001.1_557940-559506(+)_1	MDELRKIFNSNRLPAFFVGAGMSKRYLKNMPSWDELLISVSDYIGISKTQYYGMKQLINEDNMQMPKLASLLENKIRDKVIDGTFNIDEALSDKLKTEIPNNVSFLKLLIAERLTKLEIKEDEKTQKEIKSLKKSIKKINNIFTTNFDMFFEKYVLDDDDMTVFDSQESLYFTNSFGISEMYKIHGSIRNPKSMVINEKDYINYLEDMNLFVSKLYNSLIERPIIFLGYGLNDSNILKILEGFIKHFNLDDLKKVANNLIFIEYLAGEENLLFGEATFQVGNKQITMKKIKTDNYSKIFDYISSVKEAISAREIKRYKDIVYDIIANHEKNGEKVFVVNALDINKIDSNKMVLGIHPKYDETLPTRGLVGLDTVTFIEHALYNNSTIKFEDIAGVWAEKRLSKTHYFPTYYIKNNVTNGFNFGAKYIANYDAMEKRYIELKKKAGNLSQEKITQYEQDYNDSVLKPTKDKKDVLFHNSLLLLIIKKVSKDDFRDFLKEMYKKNKEYINNSGFKQCICYLDR*
GCA_013389475.1	JACAOH010000001.1	7	RM_type_I	JACAOH010000001.1_514	MTase_I_00002	MTase_I	543135	544622	+	JACAOH010000001.1_543134-544622(+)_1	MADLQLGFEDKLWQMADKLRGNIESSEYKHVILGLVFLKYISDSFTERYEEIKANYPGMEEDRDAYESENVFFVPKDARWEYIKSQAKQSTIGQIIDNAMVQIEKENASLKGVLPKNYARPELDKTRLGELIDLFSFNVGSKEARAKDVLGRVYEYFLKKFGTTEGEFYTPPAIVKLLVNMIEPYNGRVYDPCCGSGGMFVQSAKFVEEHAGKIGNISIYGQEYVATTWRLAKMNLAIRGIDANLGERDGDTFTNDQHKTLRADYILANPPFNIKDWGQQHLIGDSRWQWGTPPATNANYAWISHMISKLSPRGIAGFVLANGSLSTSRSEEYEIRKKILEEGLVDCIVAMPSQLFYDVSIPVSLWFVSKNKNGRKDKVLFIDARKMGYMETRKHRELTDEESEKIYSTYHAWRDDKDYQDIDGFCKSATLEEIRSHDYVLTPGRYVGIEEVEDDGIPFEEKMEKLTLELSELFEESKSLEEKIKENLRGIGYEL*
GCA_013389475.1	JACAOH010000001.1	7	RM_type_I	JACAOH010000001.1_515	Specificity_I_00017	Specificity_I	544612	545871	+	JACAOH010000001.1_544611-545871(+)_1	MSFDQWSKVNLVDCLDKLIDYRGKTPAKSEKGILTLSAKSVKNSNIDYSEAYTISEDEYKKFMVRGIPVKGDILITTEAPMGQVAKLDRDGVAVAQRLLTLRPNPKILDNDYLLYYLQSPIGQAELKARESGSTVTGIKQAEFRKINIILPPLSEQKVIANILSSLDDKIELNNKINKNLEELAQTLYKRWFVDFDFPNEEGESYKSSGGEMVESELGLIPKGWKVESIGRSSISKLISSGINEFNGTKKYIATADVTNLSIRSFVTEIDFKKRPSRANMQPIAGSLWFAKMKDSRKMIRVSKSSSYLIDKCIFSTGFAGLFAPKYSNYIWTILTTKDFDDTKNNLCNGTTMQAINNENINRIRILIPDNKTLDLFESVSEPIFEKIQFNEIESNKLSKIRDELLPKLMNGEIEVPIEE*
GCA_013389475.1	JACAOH010000001.1	7	RM_type_I	JACAOH010000001.1_516	REase_I_00001	REase_I	545876	549019	+	JACAOH010000001.1_545875-549019(+)_1	MAVKVFFESDVEEATLEWFQELGYQTEFGPNIAPEGPYPERASYTDVILIERLKESLFRLNKSLPKSAIEDAIRQITIPKQIALIENNRTFHKMITDGVDVSYHDQTGRLVHSQVRIFDFNEPTNNDYLVVNQFTVVESRVEKRPDVVVFVNGLPLVVFELKTASDENVSIKSAFRQVKNYQQSISSLFVYNSFNVISDGLHAKAGTITSDEDRFMTWRTTDGKEIAPTTIPQLETLIKGMFDKKRFLDIIKQYVLFQKHESGYIKILAGYHQYHAVNTALEKTYEATSAHGDRRIGVIWHTQGSGKSLSMVFYAGKLVISQELSNPTIVIITDRNDLDDQLFLTFSKSSDLLRSIPDQAASREHLKELLNGRDSGGIIFTTIQKFSPDDNGNVTALTNRKNVIVLADEAHRSQYGFSAKVVKSQDEAFEKYGYAKYLRDSLPNASYIGFTGTPIETKDKNTRAVFGDYIDIYDMSRAVEDKTTVKIFYESRIAQIDFTEEYDLIDENYDEITEYQEETQKEGLKRKWARLEAIVGSESRIKTVAKDIVEHFEKRQATMETPVGKAMIVAMSRRIAVELYEAIVKLRPEWHSDDVLKGKIKVVMTGSSSDPESWQKHIGTKQTRETLSERMKDNNDELELVIVRDMWLTGFDVPSMHTMYVDKPMQGHNLMQAIARVNRVFKEKQGGLVVDYIGIADRLKKALMQYTDNDREQVGVDTALAVSVMLEKLDIVRDILHQHDYSKYFGDRYSEKLQVIMETIDFVIGLREERKNDFLKFVSELSKAYSLCSTTEEAEKHNVEIGFFKSVRAGIIKLSTDTSKKKSVDQLDSELNQLISKSLKSDKVIDIMAEIGLSKPDISILSDEFLEEFNKMNHKNVAIELLKRLIKGKLKMIARKTIVQSRQFSELLEDALAKYQARLIDSTVVIQELIELAKDITKAAESGKESGLTEDEFAFYEALSSNMTAKEVMGTDILKEIAKELTKKIKSSTTIDWNIRDSVRAKIRFEIKVLLKKYNYPPDDPKDPNNYDKSVQLIMEQTELVCENESR*
GCA_013389475.1	JACAOH010000001.1	8	RM_type_II	JACAOH010000001.1_1010	REase_II_00150	REase_II	1038109	1038960	-	JACAOH010000001.1_1038108-1038960(-)_1	MKRSFDDIIESIKEGLSTYDYFVDFKKVFSIVEHIELKLNTLNYLIGKDNFDEAFKVLLEEHPNIITVIPVLLAVRENNIQVLDEVMKSYNFNYYDPNVNYIEFIRKTGLIDLFYDKRIKNLVDYVTGVEVGLDTNSRKNRSGKMMSQIVLKNLKDIPSIDILEEANTSKIYKEFGVDISNTLKDTKSNKRFDFVIKDKMGHIYLIETNYYGTSGSKLNETSRSYAKLAKDIKEIDNVSFVWITDGKGWLSTKKNLEEAYNDIEHLYTLYDLEHKVLHKLFNT*
GCA_013389475.1	JACAOH010000001.1	8	RM_type_II	JACAOH010000001.1_1011	MTase_II_00157	MTase_II	1038957	1039727	-	JACAOH010000001.1_1038956-1039727(-)_1	MNKPYYDNRNAKLYLGDSFEILDELDEKSVDMIFADPPYFLSNNGITCQGGKMVSVNKATWDKTEMTIEEKIKYNTTWLNKCKRILKDTGTIWISGTLHNIYIIGVCLELEGFQIINNITWEKTNPPPHLARKAFTHSTETVLWARKKGSKNYFDYSLMKSLNNNKQMKDVWRFSLTKPSEKRLGKHPTQKPLALLERIILASTKEGDVVLDPFSGSGTTGVASIMLNRKYIGIDFEKDYLNLSIKRLESIGEVDK*
GCA_013389475.1	JACAOH010000001.1	8	RM_type_II	JACAOH010000001.1_1012	MTase_II_00080	MTase_II	1039720	1040547	-	JACAOH010000001.1_1039719-1040547(-)_1	MLPVLKWVGGKRQMLSHIKELMPYHFNAYYEPFVGAGAVLFEFAPNVAYINDVNKDLISVYISLQDNEQFKKLLLKLDHHEKNHNETYYYEVREMDRLEGYSALEPFEKAARVIYLNKAGFNGLYRVNKKGFYNVPSGKRDKVKLYDLDNITSIHYYLRSNEVYINNLDFEEVVKDAKKDDFVYFDPPYDPWEDKNSFTSYAQGDFNKEDQIRLFETFKALDKRGVKVMLSNHNTDFIRNLYKDYKIHVVPAKRVVNSNPNGRGNVEEVIIINYE*
GCA_013389475.1	JACAOH010000001.1	9	SoFic	JACAOH010000001.1_215	SoFic__SoFic	SoFic	225414	226145	+	JACAOH010000001.1_225413-226145(+)_1	MKLDLLEVDKVHFNELREHADEQSYKDLIRNFIYQFTYDSITIEGKNALTKLDVENLLNKKIIVTQLPEREQKEALNYQNAFEHVMKLVSSRKVLTEDILKDLHEMLVSGIFLGGQYRKVNIQIKHSMHQPPDYVKVYDRMAKFFYDLKHFKGTTLQRACFAHAQIFKVYPFLEGNGRLARLVLNYILLYDGYMPVSIPVSEKENYLNHIDTFKEEKDLSPFVGFIEKLLLDAYETYIEQLEN*
GCA_013389475.1	JACAOH010000001.1	10	SoFic	JACAOH010000001.1_364	SoFic__SoFic	SoFic	381903	382823	+	JACAOH010000001.1_381902-382823(+)_1	MEYKNISYFATKWNIKERRIRVLCTEGRIHGVKKVGKTWLIPEDAQKPIDKRYRQVNDLFFDSIDFSIIDEKKDTIDSHRPFSQNMTRQLRDKLIIEWTYNSNAIEGNTLTLSETKVVLENGITIKGKPLKDHLEIINHKEAIEYIEDLVSKNVKLSEYDIKAVHYLILKEIDSTNAGKYRQENVFISGAKHVPSVYLNVPYEMQKMIEKYQSWKDLHPVVRACYLHGEFVKIHPFIDGNGRTARLLLNFELIQSGYPPVVIKTENRADYYDTLDKAHTTNNYTDFIKIIVDLVNESENLYLYLIG*
GCA_013389475.1	JACAOH010000001.1	11	pycsar_effector	JACAOH010000001.1_501	PycC_CladeB	PycC	532876	533550	+	JACAOH010000001.1_532875-533550(+)_1	MKQSQIDQLKNQLKQILDQNINVINQDGFLDKNQIPSGSKVYNIEASLMFVDIRSSTVLTDSIGRKNMVKIYKMFTSLCKKAINDYNGSILQIVGDGILCGFTNDSTGNSGQRAVDAALTIHTYIAESMNSLLNKDWKIGCGIGIRTGHVYVTRLMTDNGSEVAYPSDITNYASKFCSKAKEEQIILDSKTYEHLDQHHKDFCENFTTDLSNTYIIKEATWEIK*
GCA_013389475.1	JACAOH010000001.1	11	pycsar_effector	JACAOH010000001.1_502	Pyc_3TM	PycTM	533535	534062	+	JACAOH010000001.1_533534-534062(+)_1	MGDKIDKAFDKDTSYRTLELVNSWITAADSKSSILLAFIALLVGLTSNSYSKIVDVILNGNNVSITFCIVIAVLYLIVLVLVIYHLILVFTARLKTGLSIDRTNLVSFISVSNMTDQEYLELTKKTTDADICEMILKQVNVNSKIAYQKMKQFNKALMYSFILIPLTIIMVTFLG*
GCA_013389475.1	JACAOH010000001.1	12	wadjet_other	JACAOH010000001.1_360	JetA1_00001	JetA	374520	375893	+	JACAOH010000001.1_374519-375893(+)_1	LHLFDNIPDTLFNVLSSPNKHIYVDCLFIIYDATNSIENAFQGERGYVIDKLVDYFDELKEDFQMGDSEVTTSRQKSVSVINVLKQNGWLGEEELGDYKTSLNLFDYSIKIIDLLKRIQMGEENEYTGEIYTVYSLLSSFDILDGLTIVEQAYQKIEDVLRKLKTLKANIYRFYFDLVKKDRKDDLQKVLEKLLIDYKTNFFDSAYYHLKTTDSLPRYKRSILENISYIYQNEGFMETMAEQALTKRKALQYNDAYNYVEERIRYIKDSIDAIEYLIEGIDNKNELYINAAASKIMFLTNTSEDLEGLMNRLFKIILSDKKVDYSQIFNLFRARNLDENSLQTVRRPRVDAVAEEIDYNQDISDEVKERKMASLLKANLFSKKEINNYVTYLLGDAPRILASHIELESNDDFVKLILIFLFSKSTGMVYDVRLLNYDTRIGHIKFTDFEIFVKGKSL*
GCA_013389475.1	JACAOH010000001.1	12	wadjet_other	JACAOH010000001.1_361	JetB1_00012	JetB	375890	376528	+	JACAOH010000001.1_375889-376528(+)_1	MMNKNQAIKKLSEEFVVLKEAEKTVFSRIVNKLLQVNFITRKKIADANDYRFVLAYKEIFEAYFCLSDFELIIERHEEVLYIKNISNFNHLRLRKAESILLLIIRMLYQSKMNVITLDENVEIYLSEVHDELTKVGYLDNKRMTKETLKPSLQLLKSYNIIDYMDSKLNDDARIKIYPTILYVIRTDSIKELLDHIDDYVKGGNVNEEVDED*
GCA_013389475.1	JACAOH010000001.1	12	wadjet_other	JACAOH010000001.1_362	JetC1_00017	JetC	376506	379772	+	JACAOH010000001.1_376505-379772(+)_1	MKKLTKIKLINWHLFTDQTIKIDGNTLISGENGAGKSTLLDALQYLLVGGKSGAKFNIAATDDAKRTLEGYVRGRIGAENKEFIRSGDVITHVALEFYDEQSDEFGIIGAVLELPKMGNLKERFYLLENLNLHDGIFMDKNTPRDYRSMKAYLKTLSIDFIPFDSQRQYRDALAKYFGIDAKKYSKILPKALAFRPIDLQSFVFEFLLDDEPIDIQSLKNNVTQLKRVEGQIRLDKEKLEKLEKIITLGESLNQNLDQITTNELIDQMAFIEKRETFLNHSENLLDKVNAKYEVLKRQKDDLDRQITSNDETILELETSRQNDDITRTLSNLKEQLHAKGNQYNEQKVIVSDLKATLNRELDLYRDFVNLNPNTHISAFLKYYSGHEENSNILELSSYIEGAQSAASGYLNALSVEKSELEKERNNILNELRIAENRLNALKRNVKTYPRNVQSLMDAINTELSNYYKKDVRVRAFSDLIEVKDEAWRDALEGYLNTRRFDLIIDPLYFNDTLEVYDRVKNELSIYGVGLVNTAKIGEYTTCLPNSLAAKVTTDHPYARNYVNMTMGYVVTVDNLSDLKNHQRSITKSAMTYANHTARQINPSQYQVPYIGNSSTQLQVEMDTKLVGELTSDLKRVSNLLEKNQMSLRLLQQSKLGHIVSSNQIRYFDNIKQTRKEYIELEQKVANLSSNPKIAELESQLDEERNKKRQLRLDFEKLADQMADLRSEKTRILEQIEESRDALSNYLKEQKEWNQKYPTLLPIAYNQFNALKVRYQSNYDLISRDLAQSTIQIKSQNARAEADVVNLMRAYIINYHFGAAPDLSELIEFEKEYVLIKDNNLMKYEQEAIDLRKASETGFREEFVGKLRASIESAQIQIAELNQALTGKHFGTDSYELVTKPSENPEFRTYYDIIMDSDAVAKHTLFTENLSKRKEIILMELFNKIASFDPENDKFALQFLDYRYYMSYDIEVTNENGNKSYFSKVSKEKSGGETQVPFYIVIAASFQQLLSKNKRIDAGCIVLFDEAFNNMDESRIDAMMKFYNSLSIQLFIAVPPQRVSNIVNYVTTSLAIVKDNDFAIVEAFKREVI*
GCA_013389475.1	JACAOH010000002.1	13	Mokosh_TypeII	JACAOH010000002.1_106	Mokosh_TypeII__MkoC	MkoC	101311	104355	-	JACAOH010000002.1_101310-104355(-)_1	MEHIGKTLSRSIKESKWVAINYTNADDKKTFFWCCIRDIDVDNKYLYIDAFNQTKLENDNNGVDKRTILFDRIQAAYIVEGTTYDVPEDLIDKIEGQLDRLKWLEFDLYDEKMFLYYKDCLIYDQPPYQRESVLVYGIDQNILKTNGTVKLNYQQIGIISDQLSKISSQMENNNLTIIDLIINDLSIITPRGKYVIAYKKLNFNPYSKSLVMEDEVHFNYSFIMDEKEINIHNLRNYLDIEVEVFTELYTTNINEAKNILQDNIRKGEKLDDTPYIMDQIRQLSINVQEQFKYISILMAKKEGNTPLQAFFGNMSKHRLGKKDDYQIVTLDNKVNISQLRVISNALKHPITYVQGPPGTGKTHSIINLLISTLFNEQTVLVSSNNNKPIDDIYTKLINLKYGTKTIPLPVLRLGNRDRVLEAIERIKAIYDGYKEQFDRPNESQLNSKKNLSQSNFSIINNLIKDYEYKLQLKEQMDSLDSVIEAFKGNLRVSTITAEYEKYKKDYDSLPDIEVDSIQKHIQKVDRDFLMWLYYTSLNSFSKLFKEPKYNDLISIIKDENEQKRVTDFNRYITNQDNLKDLIKIFPIIMTTNISAARLGNPEPSFDLSIIDEAGQCSIGYALFPISRAKKLLLVGDLNQLRPVITLSHALNKKLMIKYKIPDVYNYLNNSILGLMQLVDYISPFVLLNYHYRSHKSIINFSNQKYYKNELKIETAINDTKALFLADVAGNSTNKTNSQKNTSEMEAIQIAEYIKKRGNFNVGVITPFVNQSELIKNILNEYDLKHVEVGTIHTFQGDEKDTIYFSPAITPSTKQGTFDWIKNNVELINVATTRPKKELIIVGDAEEIRSRSLGQSNDLVELVDYVANNGEKFELTPKNELMTVNSHNYQQYNTKAETELFETIKHYLTTADQYEIKTQVKVANVLNKFTHPVLFDYGTKAVFDFVLYIKRGRNLIPVLVIELNGPEHDSSEETKWRDSKKEQICKDNNIKLLKIGNDYSRRYMFVRESIINILK*
GCA_013389475.1	JACAOH010000002.1	14	PDC-S04	JACAOH010000002.1_160	PDC-S04_WP_169250289.1	PDC-S04	166766	167365	-	JACAOH010000002.1_166765-167365(-)_1	MSDPYFYEGTNTHVNVMGIRDKALLKTYTANQFGLAMLNILKNPPKMESAFDFLELHKLLFENVFPWAGQIRTVNMTTSEFILGDGLVEFADFRTIEKELKQIDLKYQGYPWKFVTKSEFIDHLCKFIVDLWVVHPLREGNTRTLIVYMDLFVRKYGYQIDLEGFGLASNDLRNGFVWGAIGEFLNIKTILNKIIVKEN*
GCA_013389475.1	JACAOH010000002.1	15	RM_type_I	JACAOH010000002.1_120	REase_I_00001	REase_I	119281	122274	-	JACAOH010000002.1_119280-122274(-)_1	MKDNEKRFEEDIESHLINQEYRKLSMQGYDVSKGIYLDILVEFIKKTQSKSWERYEKYYGDEAPNKLYRRLEDSISHHGLLHVLRNGIKDMGIDLFICFFKPESELNPTLVERYEGNILGVTRQFAYSPFNNNTIDMVLSINGIPFIAIELKNQLKGQDYRNAMHQWRYNRDPKELIFRFNHRILVYFAVDLYETWMTTELKGADTHFLPFNQGSNGSGVSGGAGNPQNPYGYTTSYLWEDVLSKNSIIDILHRFISNPKDSKKIIFPRYHQYDVVKKVLSDVKDNGVGQKYLIEHSAGSGKSNSIAWIAYRLASVHDIDDKPIFDSVIIVTDRVVLDSQLQDTINGFEHRAGLVEAIDDKKRSRGLTEEINDKKRIIICTIQKFLFAYKDFDEMEGRKFAIIVDEAHQGQTGASAKTLRRALIDKKVAIKEYAEMEGIEEDEVDDTDELVAEVLAQGQHSNQSFFAFTATPKNKTIELFGRRNPSTGKHEPFHVYSMRQAIEEGFILDVLKYYTTLQDQFKIVRTTRDNPEVIEGQAKRVLVRYYKEHGFTIHKKTELIMDNFLNNGQFRIDGKAKAMVVADSRHNAVRYYHAIQEYIKDNPDITSNIGVLVAFSGEVKLDGKSYREAEMNIDSEGHYINSDKKLRKAFRSDKFNILVVANKYQTGFDEPLLHSMYVDKKLHGVNAVQTLSRMNRVYPGKVDTFVMDFVNTHEDMKKSFQPFFETTYLDGQTDYNRVYDLRTKIHSYMLYNDQDVDLFAKIKIDAAKKQDDKALGRVTSILKPVIDQYLELDEKQKYEYRDLLRKFNHAYSYITQIVRINDKELFKEFMFISYLINLLPKDTAEKISIDDKINLEFAKLKETYKGSIELEKTSVDLKPEQSVDAKRKPKSKDTLQSIIDKVNEQYMGQFTDSDKVIISGIFEMFMNDPEVKKYAQYAKENNPEMFIKSLFPDKFKDIALRLFTENHESFEKLFTDTSFYERVMDAMAKELYKKLRK*
GCA_013389475.1	JACAOH010000002.1	15	RM_type_I	JACAOH010000002.1_122	Specificity_I_00021	Specificity_I	122702	124015	-	JACAOH010000002.1_122701-124015(-)_1	MNDVNYIYGVVPDNWKKMKIKHFYELYSGGTPLSSVDSNYAEEGVCFVNISDMTNTEYITDTTKKLTDKGIKNKNLKILKSGTILYSIYASLGSVSELKTKATISQAILALIPKMGISIDKNYLKFLLMIAKENIFYFSNGTTQSNLNADIVNNLPLIIPELNNQIRISLYVGNKTLIINKLIDNQKQQIEKLKEYKQSLISEVVTKGLNPNVEFKDSNVKCIGLIPKNYDVSLISRHTFVTKLAGFEFTEILSKNINEFDDIPIVRAQNIKNDKFIKDFTGYINNDTARKLVRSNLDKPCILMTFIGAGVGEVAIFNEEKLHQLAPNVAKIEILKSHEDRISLRYLLYYLMSNAANFEKDQYLKATAQPNISMTIIRGLRFVLPPIDDQNKIIKYLDNKVLRLDELIELKNKKIDELYNYKKSLIYEYVTGKKEVS*
GCA_013389475.1	JACAOH010000002.1	15	RM_type_I	JACAOH010000002.1_123	MTase_I_00012	MTase_I	124008	125789	-	JACAOH010000002.1_124007-125789(-)_1	MTTAEIGKLTTTNIQEKANLIWAIANHLVGLFKPHEYGKVILPMTVLKRFDDALKETKQEVLSLNKKLNEQKTIDAIKDGLICKTTGYDFYNVSPFTFENLLADPDNIASNFDTYLKGFSDNVKDIISNFKFEQVLETMHKGNVLYVVIQEFNSKKADMHPDKITSMDMGYIFEELIRKFSESYDEQAGAHFTSRDIIYLMAELLVANEKEHIKQNGVVKTAYDMAMGTSQMLGCLDEKMKEINFDSKLSLFGQEFNPETYAIAKADMLIKGGNAQNMKFGDTLSDDQFSNYEFDYIISNPPFGIDWKLEEKQVKQEYAKLGYDGRFGPGLPAISDGQMLFLLNGVKKLKEGSGRMAIIQNGSSLFTGDAGSGPSEIRKYLIESDLLEAIIQLPTDLFYNTGISTYVWIVSKNKNKERLGKIQLIDASNCYVKRRKNIGKKRVDLDDTSIDLITKAYLDFKEVKYEENDLVVESKIFDNDFFGYTKVTVESPITDENGKPILKKGKLQADSKKRDTELVPLQENIEAFFKDNVLPYNSSAWMDRSKDKVGYEIPFTRLFYKFIPPKASSDIFAEIKQLEEEETQLMKELFGNE*
GCA_013389495.1	JACAOE010000001.1	1	DMS_other	JACAOE010000001.1_530	MTase_II_00015	MTase_II	549169	550368	-	JACAOE010000001.1_549168-550368(-)_1	MKKVSALQEYENNPRNNDAEIEAVAKSIEAFGFKVPIVITKDHVIIAGHTRLKASLKLGLDEVPCIIADDLTEEQIKAFRLADNKTAELATWDFAKLEEELANIEMDMSLFGFEELEANVPDSATDDDFDPTDDLSDVPYSQKGDIYILGNHRVMCGDSTEKTDVKKLIQDDRIDLVFTDPPYNVDYEGTAGKIMNDKMEDNTFYLFLYKAFENMFEHTKPGGAIYVCHADTEGLNFRNAFKNAGYKLAECLIWVKNALVLGRQDYHWRHEPILYGWREGAAHYFVDDRTQDTIWEYNKPKRNEEHPTMKPLELVGKAIANSSRVNEIVLDLFGGSGSTMIASDQLQRRARIMELDERFVDVIVKRYLKYKVSLDDCYLIRNGKEIPLSHINDFQILSL*
GCA_013389495.1	JACAOE010000001.1	2	GAO_19	JACAOE010000001.1_67	PD-T7-2_A_WP_212447869.1	SIR2	93665	94843	+	JACAOE010000001.1_93664-94843(+)_1	MKISVYQELSNIMNKLSNNMKTGVFLGAGSSMSSGMPGIKALTDSVRKNSIHKEAIDKIISIEKTKQMNDYSTIEDILNSLRMIRSLTNDMDSLEIFGINGAQSSLIDHDICNDIYNTLTSKENEIVSNEDLFKAFKRFALWANSVRNSNAIEIFTTNYDLLLEKALEDREIPYFDGFIGSYHSFFHQESVENIERESSLPINWVRLWKLHGSLNWFWKKNREGDVIYRSNHELKKESDKEIVIYPSKEKYTLSRKQPFTTYFDRLKYFLIKSETLFIIQGYSFSDQHINEVIFTSLINNQRLHVMVFVYEDKVLLDNRDNFVMYKNITVYGPNHVIKSGSLFEWDFDNLSEDKFYDQFVNSDMKNVTLGDFKIFTDFLIKITTTIGGELDA*
GCA_013389495.1	JACAOE010000001.1	2	GAO_19	JACAOE010000001.1_68	PD-T7-2_B_WP_212464868.1	HerA	94836	96614	+	JACAOE010000001.1_94835-96614(+)_1	MHKKITFIGFITNVDSGKIDVRISNDIPSASPIIDGIQYSIGQIGTLVRIPLGNTMLFGVVDSVNISGVDQTKMTLIDHDLVNRNIRVNLIGEKIGRGVFQKGIGVFPTINDEVHIVTESDIKSIYDFDSTGQIELGTHASSNDLPIYLDLQKIISRHLAILGSTGSGKSNTTARVISSILEKFEGSRIILIDIHGEYSSAFPAKSKVMRLNSPDSPLYIPYWAMNFDELSFFLVGREAGSERPEDKRLREEIVRLKKENKDKIKAGSINEEYITEDSPIPFDIRLMWHNLNREVIATYNKADQVSQTRDNEMLIDEGDYSELIPAQFQPYTVDSKAPYKSKNQTMYLYEKKIFSRLSDNKYDFMFKPGGYLDGENKDLNDLIIEWMGHEKRLTILDLSGIPYELMDISIGLINRIVYDSMFWGKDEDYTGRARPILMVFEEAHAYLPKNQDSRYIYGYARKSVEKIFKEGRKFGIGAAVVTQRPSEISDTILAQVGTTISMRLTNSSDQSSVKATAPNNMTGLMDLLPTLRIGECIVVGDAIKIPSRVRIQKFEPRPNSNDPDIIKSWSHKFESKDTDYINVVRKMRERRF*
GCA_013389495.1	JACAOE010000001.1	3	Lamassu_Family	JACAOE010000001.1_523	LmuB1_00006	LmuB	543420	545105	-	JACAOE010000001.1_543419-545105(-)_1	MKNMIVNSIAIISPNSKTAKYAEFTAGINVVTSNKNINGNYVGKSSLLRSIYHTLGADGKFTTSLWEREGKYTYILDFSINNSRFRMLRFDNLFKLYDENNSLLFKVINRTDLAIELNKLFNQEIYLKNKNNEYSIAHPAFNYLLNYIDQKEIRVSEFSTFNGLNAFSAFYSDLLYSHLGVNNKQFNELKIESDELNRKIGEINKKNLMFNEMLAQIDKNKDLNSNYSEIEVLKKELQKHQDEYTKLIGEANKLKEKLLKTNDSKIEIEFAINELRKMISSDEKVLDKSIKEHTCPICNSELRDDSHAYIHKAVDVDGAKFQLLDAERELGKLSREIILTNSKYEDNLAELKRIEARVFEGNKGLEDTIKSYGMKKIKANIFEEISNNEVSKNTFIEDRKKITKLLRSLDERKKEVNKKYLTNFYDIYQKYSLGGFDLSSIDSVETKIKVDGTRVNITQVAWLCSLLKTKYEFNPDSLIYPLVFDNPNNADFDEDNERKIFNLIFDNLPENGQIITSLVGFDQNLYNSYEIKKKIMLVNPENSLLNNDDFESCLDRYSSIL*
GCA_013389495.1	JACAOE010000001.1	3	Lamassu_Family	JACAOE010000001.1_524	LmuA1_00002	LmuA	545115	546146	-	JACAOE010000001.1_545114-546146(-)_1	LSLDTTYSILPKDLSGSRTKNRFRQEMLWGISKIYDLYLENPDDFFVIFDYVCDIEVGFNDTLHFYQVKIKDTSSPFSISDLIRKKSGHSYLSLLFSLKVNNQIKSINVVSNTKLSIKNTILQNSEIIPFESLEDDEKKKIEDHLKAKSILVTDLKDSFFIRSDFCINNPDTLLIGKTVEFLENAKGIKLSEPKLIYNYIKGLVDRKASYELNTIDLNDTIDKKGIKRSEIDNILNNLLGADRYREKTLSKIEALNGDYNYGEVLLLKTALSRVFKYGITSKTIEALILDISNCINDNESTIQDLKLSEIVEYVYNCIEWDIIKDKSERKCIILLTLTKMESV*
GCA_013389495.1	JACAOE010000001.1	4	Mokosh_TypeII	JACAOE010000001.1_600	Mokosh_TypeII__MkoC	MkoC	624386	628096	-	JACAOE010000001.1_624385-628096(-)_1	MHKNELLEQLNDLRTELRLSHFNKTGEQIIIISDAALFEVAQKRPLKLNEFNAISGLDTDFNKKYAQEFISIIKSFNQSNIKSVKVSKQASKVLHHYKDRLTNMSKTNSNLYMGQIYQNHSFDLTLIENNFELKDYLINNRIKNLKLNYRSDADERHITKLYREVNKTQIETGSYNLYIAYPYVEGIFSKDKFPIKAPLLYFPVKIERTLRTFTLKKDSERDVIFNRDLLLITSKMEKSSMDFNAPEVTDFNEKVLHEVVIPFYEKHGISIDVDSKHIEFISFKNELKEDFVKVHRPKFKLQPYATLSRFQLYSSSIQKDMERILSSKQYNDLLEGLIDETNLFKQEVSKPMEISGEPIHEDKISYINDLNFSQERVIDLLNDEKKIVIWGPPGTGKSQTITSLIASSILKGENVLVVSEKKVALDVIYSRLKKASKYAMFIDDAENKQDFYYKLNHFLEPEPPVRTLNNDIYALESEIKRQLNDMEKSLQLLYGHTFENKPVFELFSRYIKDKDIKLHLTPYDVHKMFHEVYKKPSFQMIEALEKTFDNDAHLKRMMDLDWYLEKYPVLQKLETKIPRSQKLMFDQMHEKYLQLKTTYQRSGIFKRSKLKKTFIKTYIDEITYLSVKKSIRKKYLNQLFVDDRLHSYVFENMNRLNKLMTIYQTLKPFEKTFLKIMHSHPKVKGIDENYKLRTYIFEAYYSGFIEVFKSEHQKHLYIFDNYQEKVDKIKEIMHQKMLVTNESFEMELYKHALNLNNTKRIMDIKRVFDLTNKPSIKSFIETFQLEMKSHIRLWMMTPEVVSAILPLEHGMFDLVIFDEASQMYVEKGIPAIYRAKKVVIAGDPKQLRPSSLGTGRTDELDEFYEDDVFKEVSLDAKSLLDLARYRFKEALLNYHYRSTYEELIAFSNHAFYDAKLMISPNQKKAVEPPIEYIYVKDGMFENRRNKKEATKVVEVIKKILRTRQHNESIGVITFNSTQRDAIENAIDQELFKKGTYQKAFEQELFRKEDGEDKSLFVKNIENVQGDERDIIIFSMGYAKNSQGQVMRRFGWLNHDGGQNRLNVAITRAKQKIYFISSLYPEEFKVEDLSSTGPKLLKDFMRYCYYVSNENEALAKEVLNHLHSTEIETRNMLITHMVDDVKKRLERLGFDVDLNVGIGKYKINLAIKDDKQKAYKLGILTDVGLNDLNARRDLLHQEKYLESMGWTVYRLLESNWYTDPNKELKQIKDLMKIEKSN*
GCA_013389495.1	JACAOE010000001.1	5	PDC-S07	JACAOE010000001.1_36	PDC-S07_WP_110056698.1	PDC-S07	59505	59885	+	JACAOE010000001.1_59504-59885(+)_1	MKKQIEVVAAVIKKDNKYFAAQRKDQGELARKWEFPGGKVEPGETHQEALAREIKEELNVEIKVTDFLTTVVHEYNSFIITLHAYFAEYVSGEFKPNEHLDTKFLTKEEMADYDFAAADLPIIEKL*
GCA_013389495.1	JACAOE010000001.1	6	PDC-S25	JACAOE010000001.1_522	PDC-S25_WP_158408084.1	PDC-S25	541738	543303	-	JACAOE010000001.1_541737-543303(-)_1	MDELRKIFNSNRLPAFFVGAGMSKRYLKNMPSWDELLISVSDYIGISKTQYYGMKQLINEDNMQMPKLASLLENKIRDKVIDGTFNIDEALSDKLKTEIPNNVSFLKLLIAERLTKLEIKEDEKTQKEIKSLKKSIKKINNIFTTNFDMFFEKYVLDDDDMTVFDSQESLYFTNSFGISEMYKIHGSIRNPKSMVINEKDYINYLEDMNLFVSKLYNSLIERPIIFLGYGLNDSNILKILEGFIKHFNLDDLKKVANNLIFIEYLAGEENLLFGEATFQVGNKQITMKKIKTDNYSKIFDYISSVKEAISAREIKRYKDIVYDIIANHEKNGEKVFVVNALDINKIDSNKMVLGIHPKYDETLPTRGLVGLDTVTFIEHALYNNSTIKFEDIAGVWAEKRLSKTHYFPTYYIKNNVTNGFNFGAKYIANYDAMEKRYIELKKKAGNLSQEKITQYEQDYNDSVLKPTKDKKDVLFHNSLLLLIIKKVSKDDFRDFLKEMYKKNKEYINNSGFKQCICYLDR*
GCA_013389495.1	JACAOE010000001.1	7	RM_type_I	JACAOE010000001.1_533	REase_I_00001	REase_I	552225	555368	-	JACAOE010000001.1_552224-555368(-)_1	MAVKVFFESDVEEATLEWFQELGYQTEFGPNIAPEGPYPERASYTDVILIERLKESLFRLNKSLPKSAIEDAIRQITIPKQIALIENNRTFHKMITDGVDVSYHDQTGRLVHSQVRIFDFNEPTNNDYLVVNQFTVVESRVEKRPDVVVFVNGLPLVVFELKTASDENVSIKSAFRQVKNYQQSISSLFVYNSFNVISDGLHAKAGTITSDEDRFMTWRTTDGKEIAPTTIPQLETLIKGMFDKKRFLDIIKQYVLFQKHESGYIKILAGYHQYHAVNTALEKTYEATSAHGDRRIGVIWHTQGSGKSLSMVFYAGKLVISQELSNPTIVIITDRNDLDDQLFLTFSKSSDLLRSIPDQAASREHLKELLNGRDSGGIIFTTIQKFSPDDNGNVTALTNRKNVIVLADEAHRSQYGFSAKVVKSQDEAFEKYGYAKYLRDSLPNASYIGFTGTPIETKDKNTRAVFGDYIDIYDMSRAVEDKTTVKIFYESRIAQIDFTEEYDLIDENYDEITEYQEETQKEGLKRKWARLEAIVGSESRIKTVAKDIVEHFEKRQATMETPVGKAMIVAMSRRIAVELYEAIVKLRPEWHSDDVLKGKIKVVMTGSSSDPESWQKHIGTKQTRETLSERMKDNNDELELVIVRDMWLTGFDVPSMHTMYVDKPMQGHNLMQAIARVNRVFKEKQGGLVVDYIGIADRLKKALMQYTDNDREQVGVDTALAVSVMLEKLDIVRDILHQHDYSKYFGDRYSEKLQVIMETIDFVIGLREERKNDFLKFVSELSKAYSLCSTTEEAEKHNVEIGFFKSVRAGIIKLSTDTSKKKSVDQLDSELNQLISKSLKSDKVIDIMAEIGLSKPDISILSDEFLEEFNKMNHKNVAIELLKRLIKGKLKMIARKTIVQSRQFSELLEDALAKYQARLIDSTVVIQELIELAKDITKAAESGKESGLTEDEFAFYEALSSNMTAKEVMGTDILKEIAKELTKKIKSSTTIDWNIRDSVRAKIRFEIKVLLKKYNYPPDDPKDPNNYDKSVQLIMEQTELVCENESR*
GCA_013389495.1	JACAOE010000001.1	7	RM_type_I	JACAOE010000001.1_534	Specificity_I_00017	Specificity_I	555373	556632	-	JACAOE010000001.1_555372-556632(-)_1	MSFDQWSKVNLVDCLDKLIDYRGKTPAKSEKGILTLSAKSVKNSNIDYSEAYTISEDEYKKFMVRGIPVKGDILITTEAPMGQVAKLDRDGVAVAQRLLTLRPNPKILDNDYLLYYLQSPIGQAELKARESGSTVTGIKQAEFRKINIILPPLSEQKVIANILSSLDDKIELNNKINKNLEELAQTLYKRWFVDFDFPNEEGESYKSSGGEMVESELGLIPKGWKVESIGRSSISKLISSGINEFNGTKKYIATADVTNLSIRSFVTEIDFKKRPSRANMQPIAGSLWFAKMKDSRKMIRVSKSSSYLIDKCIFSTGFAGLFAPKYSNYIWTILTTKDFDDTKNNLCNGTTMQAINNENINRIRILIPDNKTLDLFESVSEPIFEKIQFNEIESNKLSKIRDELLPKLMNGEIEVPIEE*
GCA_013389495.1	JACAOE010000001.1	7	RM_type_I	JACAOE010000001.1_535	MTase_I_00002	MTase_I	556622	558109	-	JACAOE010000001.1_556621-558109(-)_1	MADLQLGFEDKLWQMADKLRGNIESSEYKHVILGLVFLKYISDSFTERYEEIKANYPGMEEDRDAYESENVFFVPKDARWEYIKSQAKQSTIGQIIDNAMVQIEKENASLKGVLPKNYARPELDKTRLGELIDLFSFNVGSKEARAKDVLGRVYEYFLKKFGTTEGEFYTPPAIVKLLVNMIEPYNGRVYDPCCGSGGMFVQSAKFVEEHAGKIGNISIYGQEYVATTWRLAKMNLAIRGIDANLGERDGDTFTNDQHKTLRADYILANPPFNIKDWGQQHLIGDSRWQWGTPPATNANYAWISHMISKLSPRGIAGFVLANGSLSTSRSEEYEIRKKILEEGLVDCIVAMPSQLFYDVSIPVSLWFVSKNKNGRKDKVLFIDARKMGYMETRKHRELTDEESEKIYSTYHAWRDDKDYQDIDGFCKSATLEEIRSHDYVLTPGRYVGIEEVEDDGIPFEEKMEKLTLELSELFEESKSLEEKIKENLRGIGYEL*
GCA_013389495.1	JACAOE010000001.1	8	RM_type_II	JACAOE010000001.1_38	MTase_II_00080	MTase_II	60709	61536	+	JACAOE010000001.1_60708-61536(+)_1	MLPVLKWVGGKRQMLSHIKELMPYHFNAYYEPFVGAGAVLFEFAPNVAYINDVNKDLISVYISLQDNEQFKKLLLKLDHHEKNHNETYYYEVREMDRLEGYSALEPFEKAARVIYLNKAGFNGLYRVNKKGFYNVPSGKRDKVKLYDLDNITSIHYYLRSNEVYINNLDFEEVVKDAKKDDFVYFDPPYDPWEDKNSFTSYAQGDFNKEDQIRLFETFKALDKRGVKVMLSNHNTDFIRNLYKDYKIHVVPAKRVVNSNPNGRGNVEEVIIINYE*
GCA_013389495.1	JACAOE010000001.1	8	RM_type_II	JACAOE010000001.1_39	MTase_II_00157	MTase_II	61529	62299	+	JACAOE010000001.1_61528-62299(+)_1	MNKPYYDNRNAKLYLGDSFEILDELDEKSVDMIFADPPYFLSNNGITCQGGKMVSVNKATWDKTEMTIEEKIKYNTTWLNKCKRILKDTGTIWISGTLHNIYIIGVCLELEGFQIINNITWEKTNPPPHLARKAFTHSTETVLWARKKGSKNYFDYSLMKSLNNNKQMKDVWRFSLTKPSEKRLGKHPTQKPLALLERIILASTKEGDVVLDPFSGSGTTGVASIMLNRKYIGIDFEKDYLNLSIKRLESIGEVDK*
GCA_013389495.1	JACAOE010000001.1	8	RM_type_II	JACAOE010000001.1_40	REase_II_00150	REase_II	62296	63147	+	JACAOE010000001.1_62295-63147(+)_1	MKRSFDDIIESIKEGLSTYDYFVDFKKVFSIVEHIELKLNTLNYLIGKDNFDEAFKVLLEEHPNIITVIPVLLAVRENNIQVLDEVMKSYNFNYYDPNVNYIEFIRKTGLIDLFYDKRIKNLVDYVTGVEVGLDTNSRKNRSGKMMSQIVLKNLKDIPSIDILEEANTSKIYKEFGVDISNTLKDTKSNKRFDFVIKDKMGHIYLIETNYYGTSGSKLNETSRSYAKLAKDIKEIDNVSFVWITDGKGWLSTKKNLEEAYNDIEHLYTLYDLEHKVLHKLFNT*
GCA_013389495.1	JACAOE010000001.1	9	SoFic	JACAOE010000001.1_685	SoFic__SoFic	SoFic	718421	719341	-	JACAOE010000001.1_718420-719341(-)_1	MEYKNISYFATKWNIKERRIRVLCTEGRIHGVKKVGKTWLIPEDAQKPIDKRYRQVNDLFFDSIDFSIIDEKKDTIDSHRPFSQNMTRQLRDKLIIEWTYNSNAIEGNTLTLSETKVVLENGITIKGKPLKDHLEIINHKEAIEYIEDLVSKNVKLSEYDIKAVHYLILKEIDSTNAGKYRQENVFISGAKHVPSVYLNVPYEMQKMIEKYQSWKDLHPVVRACYLHGEFVKIHPFIDGNGRTARLLLNFELIQSGYPPVVIKTENRADYYDTLDKAHTTNNYTDFIKIIVDLVNESENLYLYLIG*
GCA_013389495.1	JACAOE010000001.1	10	SoFic	JACAOE010000001.1_834	SoFic__SoFic	SoFic	875099	875830	-	JACAOE010000001.1_875098-875830(-)_1	MKLDLLEVDKVHFNELREHADEQSYKDLIRNFIYQFTYDSITIEGKNALTKLDVENLLNKKIIVTQLPEREQKEALNYQNAFEHVMKLVSSRKVLTEDILKDLHEMLVSGIFLGGQYRKVNIQIKHSMHQPPDYVKVYDRMAKFFYDLKHFKGTTLQRACFAHAQIFKVYPFLEGNGRLARLVLNYILLYDGYMPVSIPVSEKENYLNHIDTFKEEKDLSPFVGFIEKLLLDAYETYIEQLEN*
GCA_013389495.1	JACAOE010000001.1	11	pycsar_effector	JACAOE010000001.1_547	Pyc_3TM	PycTM	567182	567709	-	JACAOE010000001.1_567181-567709(-)_1	MGDKIDKAFDKDTSYRTLELVNSWITAADSKSSILLAFIALLVGLTSNSYSKIVDVILNGNNVSITFCIVIAVLYLIVLVLVIYHLILVFTARLKTGLSIDRTNLVSFISVSNMTDQEYLELTKKTTDADICEMILKQVNVNSKIAYQKMKQFNKALMYSFILIPLTIIMVTFLG*
GCA_013389495.1	JACAOE010000001.1	11	pycsar_effector	JACAOE010000001.1_548	PycC_CladeB	PycC	567694	568368	-	JACAOE010000001.1_567693-568368(-)_1	MKQSQIDQLKNQLKQILDQNINVINQDGFLDKNQIPSGSKVYNIEASLMFVDIRSSTVLTDSIGRKNMVKIYKMFTSLCKKAINDYNGSILQIVGDGILCGFTNDSTGNSGQRAVDAALTIHTYIAESMNSLLNKDWKIGCGIGIRTGHVYVTRLMTDNGSEVAYPSDITNYASKFCSKAKEEQIILDSKTYEHLDQHHKDFCENFTTDLSNTYIIKEATWEIK*
GCA_013389495.1	JACAOE010000001.1	12	wadjet_other	JACAOE010000001.1_687	JetC1_00017	JetC	721472	724738	-	JACAOE010000001.1_721471-724738(-)_1	MKKLTKIKLINWHLFTDQTIKIDGNTLISGENGAGKSTLLDALQYLLVGGKSGAKFNIAATDDAKRTLEGYVRGRIGAENKEFIRSGDVITHVALEFYDEQSDEFGIIGAVLELPKMGNLKERFYLLENLNLHDGIFMDKNTPRDYRSMKAYLKTLSIDFIPFDSQRQYRDALAKYFGIDAKKYSKILPKALAFRPIDLQSFVFEFLLDDEPIDIQSLKNNVTQLKRVEGQIRLDKEKLEKLEKIITLGESLNQNLDQITTNELIDQMAFIEKRETFLNHSENLLDKVNAKYEVLKRQKDDLDRQITSNDETILELETSRQNDDITRTLSNLKEQLHAKGNQYNEQKVIVSDLKATLNRELDLYRDFVNLNPNTHISAFLKYYSGHEENSNILELSSYIEGAQSAASGYLNALSVEKSELEKERNNILNELRIAENRLNALKRNVKTYPRNVQSLMDAINTELSNYYKKDVRVRAFSDLIEVKDEAWRDALEGYLNTRRFDLIIDPLYFNDTLEVYDRVKNELSIYGVGLVNTAKIGEYTTCLPNSLAAKVTTDHPYARNYVNMTMGYVVTVDNLSDLKNHQRSITKSAMTYANHTARQINPSQYQVPYIGNSSTQLQVEMDTKLVGELTSDLKRVSNLLEKNQMSLRLLQQSKLGHIVSSNQIRYFDNIKQTRKEYIELEQKVANLSSNPKIAELESQLDEERNKKRQLRLDFEKLADQMADLRSEKTRILEQIEESRDALSNYLKEQKEWNQKYPTLLPIAYNQFNALKVRYQSNYDLISRDLAQSTIQIKSQNARAEADVVNLMRAYIINYHFGAAPDLSELIEFEKEYVLIKDNNLMKYEQEAIDLRKASETGFREEFVGKLRASIESAQIQIAELNQALTGKHFGTDSYELVTKPSENPEFRTYYDIIMDSDAVAKHTLFTENLSKRKEIILMELFNKIASFDPENDKFALQFLDYRYYMSYDIEVTNENGNKSYFSKVSKEKSGGETQVPFYIVIAASFQQLLSKNKRIDAGCIVLFDEAFNNMDESRIDAMMKFYNSLSIQLFIAVPPQRVSNIVNYVTTSLAIVKDNDFAIVEAFKREVI*
GCA_013389495.1	JACAOE010000001.1	12	wadjet_other	JACAOE010000001.1_688	JetB1_00012	JetB	724716	725354	-	JACAOE010000001.1_724715-725354(-)_1	MMNKNQAIKKLSEEFVVLKEAEKTVFSRIVNKLLQVNFITRKKIADANDYRFVLAYKEIFEAYFCLSDFELIIERHEEVLYIKNISNFNHLRLRKAESILLLIIRMLYQSKMNVITLDENVEIYLSEVHDELTKVGYLDNKRMTKETLKPSLQLLKSYNIIDYMDSKLNDDARIKIYPTILYVIRTDSIKELLDHIDDYVKGGNVNEEVDED*
GCA_013389495.1	JACAOE010000001.1	12	wadjet_other	JACAOE010000001.1_689	JetA1_00001	JetA	725351	726724	-	JACAOE010000001.1_725350-726724(-)_1	LHLFDNIPDTLFNVLSSPNKHIYVDCLFIIYDATNSIENAFQGERGYVIDKLVDYFDELKEDFQMGDSEVTTSRQKSVSVINVLKQNGWLGEEELGDYKTSLNLFDYSIKIIDLLKRIQMGEENEYTGEIYTVYSLLSSFDILDGLTIVEQAYQKIEDVLRKLKTLKANIYRFYFDLVKKDRKDDLQKVLEKLLIDYKTNFFDSAYYHLKTTDSLPRYKRSILENISYIYQNEGFMETMAEQALTKRKALQYNDAYNYVEERIRYIKDSIDAIEYLIEGIDNKNELYINAAASKIMFLTNTSEDLEGLMNRLFKIILSDKKVDYSQIFNLFRARNLDENSLQTVRRPRVDAVAEEIDYNQDISDEVKERKMASLLKANLFSKKEINNYVTYLLGDAPRILASHIELESNDDFVKLILIFLFSKSTGMVYDVRLLNYDTRIGHIKFTDFEIFVKGKSL*
GCA_013389495.1	JACAOE010000002.1	13	Mokosh_TypeII	JACAOE010000002.1_106	Mokosh_TypeII__MkoC	MkoC	101314	104358	-	JACAOE010000002.1_101313-104358(-)_1	MEHIGKTLSRSIKESKWVAINYTNADDKKTFFWCCIRDIDVDNKYLYIDAFNQTKLENDNNGVDKRTILFDRIQAAYIVEGTTYDVPEDLIDKIEGQLDRLKWLEFDLYDEKMFLYYKDCLIYDQPPYQRESVLVYGIDQNILKTNGTVKLNYQQIGIISDQLSKISSQMENNNLTIIDLIINDLSIITPRGKYVIAYKKLNFNPYSKSLVMEDEVHFNYSFIMDEKEINIHNLRNYLDIEVEVFTELYTTNINEAKNILQDNIRKGEKLDDTPYIMDQIRQLSINVQEQFKYISILMAKKEGNTPLQAFFGNMSKHRLGKKDDYQIVTLDNKVNISQLRVISNALKHPITYVQGPPGTGKTHSIINLLISTLFNEQTVLVSSNNNKPIDDIYTKLINLKYGTKTIPLPVLRLGNRDRVLEAIERIKAIYDGYKEQFDRPNESQLNSKKNLSQSNFSIINNLIKDYEYKLQLKEQMDSLDSVIEAFKGNLRVSTITAEYEKYKKDYDSLPDIEVDSIQKHIQKVDRDFLMWLYYTSLNSFSKLFKEPKYNDLISIIKDENEQKRVTDFNRYITNQDNLKDLIKIFPIIMTTNISAARLGNPEPSFDLSIIDEAGQCSIGYALFPISRAKKLLLVGDLNQLRPVITLSHALNKKLMIKYKIPDVYNYLNNSILGLMQLVDYISPFVLLNYHYRSHKSIINFSNQKYYKNELKIETAINDTKALFLADVAGNSTNKTNSQKNTSEMEAIQIAEYIKKRGNFNVGVITPFVNQSELIKNILNEYDLKHVEVGTIHTFQGDEKDTIYFSPAITPSTKQGTFDWIKNNVELINVATTRPKKELIIVGDAEEIRSRSLGQSNDLVELVDYVANNGEKFELTPKNELMTVNSHNYQQYNTKAETELFETIKHYLTTADQYEIKTQVKVANVLNKFTHPVLFDYGTKAVFDFVLYIKRGRNLIPVLVIELNGPEHDSSEETKWRDSKKEQICKDNNIKLLKIGNDYSRRYMFVRESIINILK*
GCA_013389495.1	JACAOE010000002.1	14	PDC-S04	JACAOE010000002.1_160	PDC-S04_WP_169250289.1	PDC-S04	166769	167368	-	JACAOE010000002.1_166768-167368(-)_1	MSDPYFYEGTNTHVNVMGIRDKALLKTYTANQFGLAMLNILKNPPKMESAFDFLELHKLLFENVFPWAGQIRTVNMTTSEFILGDGLVEFADFRTIEKELKQIDLKYQGYPWKFVTKSEFIDHLCKFIVDLWVVHPLREGNTRTLIVYMDLFVRKYGYQIDLEGFGLASNDLRNGFVWGAIGEFLNIKTILNKIIVKEN*
GCA_013389495.1	JACAOE010000002.1	15	RM_type_I	JACAOE010000002.1_120	REase_I_00001	REase_I	119284	122277	-	JACAOE010000002.1_119283-122277(-)_1	MKDNEKRFEEDIESHLINQEYRKLSMQGYDVSKGIYLDILVEFIKKTQSKSWERYEKYYGDEAPNKLYRRLEDSISHHGLLHVLRNGIKDMGIDLFICFFKPESELNPTLVERYEGNILGVTRQFAYSPFNNNTIDMVLSINGIPFIAIELKNQLKGQDYRNAMHQWRYNRDPKELIFRFNHRILVYFAVDLYETWMTTELKGADTHFLPFNQGSNGSGVSGGAGNPQNPYGYTTSYLWEDVLSKNSIIDILHRFISNPKDSKKIIFPRYHQYDVVKKVLSDVKDNGVGQKYLIEHSAGSGKSNSIAWIAYRLASVHDIDDKPIFDSVIIVTDRVVLDSQLQDTINGFEHRAGLVEAIDDKKRSRGLTEEINDKKRIIICTIQKFLFAYKDFDEMEGRKFAIIVDEAHQGQTGASAKTLRRALIDKKVAIKEYAEMEGIEEDEVDDTDELVAEVLAQGQHSNQSFFAFTATPKNKTIELFGRRNPSTGKHEPFHVYSMRQAIEEGFILDVLKYYTTLQDQFKIVRTTRDNPEVIEGQAKRVLVRYYKEHGFTIHKKTELIMDNFLNNGQFRIDGKAKAMVVADSRHNAVRYYHAIQEYIKDNPDITSNIGVLVAFSGEVKLDGKSYREAEMNIDSEGHYINSDKKLRKAFRSDKFNILVVANKYQTGFDEPLLHSMYVDKKLHGVNAVQTLSRMNRVYPGKVDTFVMDFVNTHEDMKKSFQPFFETTYLDGQTDYNRVYDLRTKIHSYMLYNDQDVDLFAKIKIDAAKKQDDKALGRVTSILKPVIDQYLELDEKQKYEYRDLLRKFNHAYSYITQIVRINDKELFKEFMFISYLINLLPKDTAEKISIDDKINLEFAKLKETYKGSIELEKTSVDLKPEQSVDAKRKPKSKDTLQSIIDKVNEQYMGQFTDSDKVIISGIFEMFMNDPEVKKYAQYAKENNPEMFIKSLFPDKFKDIALRLFTENHESFEKLFTDTSFYERVMDAMAKELYKKLRK*
GCA_013389495.1	JACAOE010000002.1	15	RM_type_I	JACAOE010000002.1_122	Specificity_I_00021	Specificity_I	122705	124018	-	JACAOE010000002.1_122704-124018(-)_1	MNDVNYIYGVVPDNWKKMKIKHFYELYSGGTPLSSVDSNYAEEGVCFVNISDMTNTEYITDTTKKLTDKGIKNKNLKILKSGTILYSIYASLGSVSELKTKATISQAILALIPKMGISIDKNYLKFLLMIAKENIFYFSNGTTQSNLNADIVNNLPLIIPELNNQIRISLYVGNKTLIINKLIDNQKQQIEKLKEYKQSLISEVVTKGLNPNVEFKDSNVKCIGLIPKNYDVSLISRHTFVTKLAGFEFTEILSKNINEFDDIPIVRAQNIKNDKFIKDFTGYINNDTARKLVRSNLDKPCILMTFIGAGVGEVAIFNEEKLHQLAPNVAKIEILKSHEDRISLRYLLYYLMSNAANFEKDQYLKATAQPNISMTIIRGLRFVLPPIDDQNKIIKYLDNKVLRLDELIELKNKKIDELYNYKKSLIYEYVTGKKEVS*
GCA_013389495.1	JACAOE010000002.1	15	RM_type_I	JACAOE010000002.1_123	MTase_I_00012	MTase_I	124011	125792	-	JACAOE010000002.1_124010-125792(-)_1	MTTAEIGKLTTTNIQEKANLIWAIANHLVGLFKPHEYGKVILPMTVLKRFDDALKETKQEVLSLNKKLNEQKTIDAIKDGLICKTTGYDFYNVSPFTFENLLADPDNIASNFDTYLKGFSDNVKDIISNFKFEQVLETMHKGNVLYVVIQEFNSKKADMHPDKITSMDMGYIFEELIRKFSESYDEQAGAHFTSRDIIYLMAELLVANEKEHIKQNGVVKTAYDMAMGTSQMLGCLDEKMKEINFDSKLSLFGQEFNPETYAIAKADMLIKGGNAQNMKFGDTLSDDQFSNYEFDYIISNPPFGIDWKLEEKQVKQEYAKLGYDGRFGPGLPAISDGQMLFLLNGVKKLKEGSGRMAIIQNGSSLFTGDAGSGPSEIRKYLIESDLLEAIIQLPTDLFYNTGISTYVWIVSKNKNKERLGKIQLIDASNCYVKRRKNIGKKRVDLDDTSIDLITKAYLDFKEVKYEENDLVVESKIFDNDFFGYTKVTVESPITDENGKPILKKGKLQADSKKRDTELVPLQENIEAFFKDNVLPYNSSAWMDRSKDKVGYEIPFTRLFYKFIPPKASSDIFAEIKQLEEEETQLMKELFGNE*
GCA_013389695.1	CP058302.1	1	DMS_other	CP058302.1_2700	REase_I_00001	REase_I	2928500	2931634	-	CP058302.1_2928499-2931634(-)_1	MLTEDDLEQLCLGWFAEQGWEIHHGPDIAPDGSNPQRASYHDVFLTPVLNACLQKINPHLPADVFEQVISRITRAESPDLIASNKAFHHWLLEGVPVQYRRDEELIHDHALLVDFSQPQNNRFMVVNQMTISGTKQPRRPDIICFINGIPLAVVELKSPVDDKVDIWDAYHQLQTYKDEIRDLFISNEVLIVSDGYLARVGSLTATEERFMPWKTISNENDKPLLEWQLETMVRGFFNRELLLDYIRYFVLFENNDERLIKKIAGYHQFHAVREAVQATIVASTGKQLVLHSNIQPGSKKAGVVWHTQGSGKSISMCCYVGKLLQQPEMGNPTIVVVTDRNDLDGQLYGTFCQAQELLKQMPVQADDRETLRDLLATRDAGGIIFTTVQKFSPEEGENAHPILNGRSNIVVISDEAHRSQYGMKANLDRKTGVYKYGYAKHMRDALPNASFLGFTGTPVSAEDRDTRAVFGDYVSIYDIQDAVDDGATVPIHYESRLAKLDLNHEELAALSDQVEELIEDDELDQREKTKGEWSRLEKLVGAKPRLQQIAADLISHFEKRNTVMDGKAMIVAMSREICVHLYDEIIALRPEWHDDDPEKGQIKIVMTGTASDKAMLQPHIYNKRTKKRLESRFKNVNDPLKLVIVRDMWLTGFDAPCCHTMYIDKPMRGHNLMQAIARVNRVFKDKPGGLVVDYIGIANELKLALKTYTDANGKGDATVNAEEALAIMLEKLDIIHGMFAKTATSAGFDYTGFEAHAQKLLVPVANYVLGLEDGKKRFLDNVLAITKAWSLCCTLDAAQPYKLEIAFLSAVKAAISKFTSVDKKISQAEKNSALKQILDNAVIANGVDDIFTLAGLDKPNIGLLSDEFLQEVRDMPYRNLAVELLEKLINDGIQSRTKNNVVQERKYSERLQAVLIKYNNRAIETAQVIEELIQMAKDFQSAMERDDALGLNPDEIAFYDALAENESAVRELGDEVLKKLAIEVTLKLRQSTTVDWQVRESVRARLRILVRQTLRRYKYPPDKTPGAVELILKQAEVISNHWTM*
GCA_013389695.1	CP058302.1	1	DMS_other	CP058302.1_2702	Specificity_I_00035	Specificity_I	2932836	2934215	-	CP058302.1_2932835-2934215(-)_1	MSFKVQFSHIAEIIMGQSPKGEEVNNEGIGLPLLNGPTEFTDRYPLPVQHTAFEKKTSLPGDILFCVRGSTTGKMNYSDQKYCIGRGLAAIRGRNGYPTPYVKAVLEACLPELLAAATGSTFPNVSRDLISNISVDVLSVDDAYRISKFIESQEGKVFNHNGINQTLEQIAQALFKSWFVDFEPVKAKIAVLEAGGSQEDATLAAMTAISGKDADSLAIFEQEHPEKYAELRAIAELFPLAMQDSELGEIPVGWFCTDLSYLALLNNSSWSKKNAPESLKYVDLANTKWGIIHSTEDFLFSDAPSRARRILKPGDTIVGTVRPGNGSYAFIAEEGLTGSTGFAVLTPKHAHFSSFIYICATSKDNIERLAHLADGGAYPAVNAEVILSTPCIIPIDHGSSKNLIECFHYYVRELFAFKHNNLRQNKSLEQLRDTLLPKLLSGEITLPDAEKIAKEADYV*
GCA_013389695.1	CP058302.1	1	DMS_other	CP058302.1_2704	COG2378	WYL	2935432	2936115	+	CP058302.1_2935431-2936115(+)_1	MKTQHDHHDRLSVRLSVIISRLLAGESLELKVLADEFGVSERTLQRDFQQRLIHLDLEHRSGSYRLIRQTGREHLPNTFAFIRNSGISGIIPAQNRKLIRLIASNSGVSPCLIGHGALSSPVTQTACFLELAEAIRDYRAVTLLVNGKSYEAVAPRRLIFQSRNWFLVATRTRNLQVFRMEDVNAVTVLDTSFRRKPELDALTASEEFISALPHFRFISDVIQTFRE*
GCA_013389695.1	CP058302.1	2	HEC-06	CP058302.1_2755	HEC-06_WP_099323492.1	HEC-06	2981256	2983349	+	CP058302.1_2981255-2983349(+)_1	MKATEARLLDFLKRSQQFVIPIYQRTYSWTEQQCRQLWDDIIRAGKRDDISAHFIGSVVYIEQGVYQVSGISPLLVIDGQQRLTTAMLLIEALSRHLGEDEVFDGFSAMKLRNYYLLNPYESGEKGFKLLLTETDKDSLLALIKQRPMPENYSHRIMENFTFFDEQIAKLGDDLIPLCRGLAKLLIVDVALNRGQDNPQLIFESMNSTGKALSQADLVRNFILMGLEPEHQTRLYEDHWRPMEVAFGQQGYSEYFDSFMRHYLTVKTGEIPRTDEVYEAFKLHARSQSVAEKGVDRLVEDIHIYAEYYCAMALGKESDKSLATAFQDLRELKVDVAYPFLLALYHDYKNDDLSHEDFLSIIRLIESYVFRRAVCAIPTNSLNKTFATFYKVINKEKYLESIQVHFMNLPSYRRFPNDDEFKRELKVRDLYNFRSRSYWLRRLENDKRRERVEEFTIEHIMPQNENLSAKWREELGSDWQRVHKELLHTLGNLTLTRYNSRYSDRPFAEKRDIEDGFKHSPLYLNIGLGQCEKWDEAAIRARADRLADLAVQVWQAPSLSEEVLAVYRGQPENKTSYSLSDYPFLADGSHSRVLFDHLRDEIMRLDAGITQEVLKLYIAFKAETNFVDVVPQKSRLRLSLNMQFHELVDPKGIAKDVTNVGRWGNGDVEIGFSDLAQLPYIMGLIRQAFEKQMESALV*
GCA_013389695.1	CP058302.1	3	HEC-06	CP058302.1_3097	HEC-06_WP_081759119.1	HEC-06	3351029	3352918	-	CP058302.1_3351028-3352918(-)_1	MKSETLTIQQLFQNQRQYRVPFYQRAYVWTQQNQWSALLEDIFEKAHSRLLGTKPTPHFLGAVVLEPQLKNSLLGVDTIHIIDGQQRLTTLQYILASIRLSLRATGLSDLEGLVLTCLKNTNEATMRNKKVECFKLWPTFRDQTHFIQSFNVENIDDLRDVFSDSFTQHGTLRKHFNHPPSLEALWFFTEAFIKWIKIEQYSPHENAVALIEAVLTDLKLVSIFLEAEDDAQIIFETLNGRGAELHATDLIRNYIFMCAEHENINAIELYENEWKSFEDTYWSERQRRGRINKPRMEWLVHATLQSERQREIDLSRLYNEYRDYVSKDLPSQRADLQVKRLKQYASQYKELVGGFGTTPISHFGHRIAAYDVTTLYPLALFISIANIADDEKAAMYNDLVSYVVRRAVCGLTPKNYNNVFMNVLRHLSKTEISSVELRNILNSLNGEASRWPGDSEFLNACINAPLYPGRLDAPKMRSMLTELERELCRQVKTEKPDVPNLSNLDIDHLMPQSWYSCWPLENGHMVTNSDATVLNQIVLSGTDLTPEQLLVRKRQQAIATLGNLTLLNLSVNRSVQNAVFLKKRDALIVHTNLRLNIPLILKDKWDEGEILERGKKLGEIALKVWPKHD*
GCA_013389695.1	CP058302.1	4	Mokosh_TypeI	CP058302.1_3844	Mokosh_TypeI__MkoA2	MkoA	4177993	4182951	+	CP058302.1_4177992-4182951(+)_1	MWDGGLQEQEVLAIEKIKAAFSVNVSKPDKPFRSGSISEQLKSYGFIGNEMFPWKGYAGFRFVEAKKEGEFDLVIVTHCNVIIVELKDWNHQPVTARGDTWFKGDKNMGRSPVSVTRSKKFMLDKKLKRLVDRFTNKGYIPIVHFFVVMTGNADFSALPEEQRRHTISLKDFLKFADRGSFNNYFKPHPATKVLNKDFHLFDDLFLGPQTAPKALRVNGYEANDMIFEHPKKVYREYLAKSEISTNSEALLRVWNFRNITGTKANTPEGRAQIVSREREVLQHINHQNRDLYNHCLRSLTSFQKDEVTAEYSEVYEVPPGHVRFNEFIGKYGKNFSDMDRLNVVKLLIAKFSDLHEMKIAHRDVADHSLWISPSKEVALSNFISAYHQPAGTVGDYRKLLSVGAVHVKDMLDKGELTPFQQDVHTLGLVAWHLFSGMRMSPKSLEKVQDNMLNSQHWYSSVLRDAVAAKFTSATEFFDALKQAEPAGKDIPTFDDTELDPYRHAINHARQYPEDDGFQFQVETVDKEVYISKGRLVKAWLNVGGQGYDPSINFQVLKFLKQVERLSSVKTTYLPQIREFGIASKSSSLYMVTDQVQGETWDKIAVPDDEKIDLIGKFVAAVEHLHGLGVSHGDIHPGNVIFETQSRLLFLIDIPDFSPSGDEPKNHSYSPEYIDNCTSFERDNYAVMKMSCELLGMSWGLESDIYPTIANAIRAELEDPVFGFKDLGRFKKAIDSNDLVPEQDLIEITAGNADEIISILPDNGHLYVKVKSNPKAPAEVNVTFSGIGGSFTAVFNKDQKTLVHGFRPRARVTIRKQDIDESQFEIDTGIKIIPGSPQDLSALTVLLNEEESFARAIELIAATEDVQVQEPLTLQLKDTFARLDKQTLEPSLREVLEIPTVKLWRAILDTETESYPNIEISGEVVPVADAHGELLLPYSADVDPLGAFRSSDEVEALQVDQEGVERFIGEVSLKKSELKEIRLVKVSSAAFKLKDSDIVFFRTRPTRASYQKRKRALERLLDRESVLPDLIDLFDPSCKQAAQNYGITLSDTDFARYDREDQHGNKISLNEQQRKAFNKLVNNGPLSLLQGPPGTGKTEFIAAFVHYLIEKQNTKRILLVSQSHEAVNTAAERIRKHCSRLGTELDVVRFSNREGAVSPGLKDVYSHAITTEKRELFNAEIKYRVEALSEAIGLEPGFISGVVLAELNLFRQIDHLEKLLYQVNNLTDSNESNELKDIAVELDFSIRSKLSQEYGINLDNGVKVSAAKDILISKLCTEYGVRPDEARRVKALAKISRDMQDAMSGERVNLDEFYSRSRQLVAGTCVGIGQGHIGIQENIYDWVIIDEAARSISSELAIAMQSARRVLLVGDHMQLPPLYSDAHKAALARKLGINNSRTEIDEVLRSDFARAFNSAYGAQTSAALMTQYRMAPPIGNLVSKTFYDGKLLNGVRAIPDVYQQAPEALRSVVTWLDTANQGHRAHHLEDRGTSIYNRCEADEIISVLKQVSENEEFVAKLSKLVSKDEAAIGVICMYAEQKRLLRQKFNQEIWSEGFKDIVKIDTVDSYQGKENRIIILSLTRSDKQHSPGFLRVPNRINVAMSRAMDRLLIVGNADIWKGNNKELPLGYVVSYMAERGQEAGYRFLSAQQGGKKK*
GCA_013389695.1	CP058302.1	4	Mokosh_TypeI	CP058302.1_3845	Mokosh_TypeI__MkoB2	MkoB	4182948	4184384	+	CP058302.1_4182947-4184384(+)_1	MISDNKVTYHEVDFLLPAQRFNIQFSYVSQKGLPFIREFVLRLVHVASMSKAQIATYFGLTHRETEEAISDLVQRGELTLSSDGRLALTDKSNGYFSEVGEIPHLSTIQDSGCTLSFDLATFSCFSNQAFQDHWRGGVTLKVDDNNISQSEKLVEKHFQYQFNQILDKGYLSHLQVQVGKEQPSIYTVNSVNKLRQIPLRLTTEFKMDSDGKAVEREDYEQLNSSECVHELMAVEIARLSRHNNTMSIFKAMQSINDDLTLKLFDSKTNRLNPLFIKDMQALEEYSSSGRTTFLGPVYSKNNWEKLQKALAPALNQRIRDKTDYGGSPFIWVAPSDPYWSKSIRFISSLSNFLSKSATKDKQLYKPVLYVPVRDAADARVARQWKYELGQFHEYAKGLVEGLLDGNVEILHLEDELSAVIYHISQPEILPVTMPLGFITTNKETVKIIGTLVTEYIKGTTGFDKFHDCGAISAMIKKG*
GCA_013389695.1	CP058302.1	5	Mokosh_TypeII	CP058302.1_2569	Mokosh_TypeII__MkoC	MkoC	2786159	2789674	-	CP058302.1_2786158-2789674(-)_1	MDENALGFASYWRNSLADAESGKGSFERKDAKNFTHWHGIAAGRLDEAIVSKFFKGEKDDVETVDVILRPKVYFRLLQHGKDRSAGAPDIVTPIVTPALLSREGFLYPTPATSIPRDLLEPLPKGAFSIGEIGQYDKYKTTHTTFSINFDDSVDKTAETDEEREERYAALQQEWRQYLDDSERLLKNVAGDWIKNPEQYELAEHGYIVKTAQSGGASFHILSLYDHLLVCNKDVPLFNRFASREVHAAESLLAPGAKFSDRLGHSGDKFPLAKAQRDALSHFLDAKHGDILAVNGPPGTGKTTLVLSIIATQWARAALEKSEPPVIIATSTNNQAVTNIIEAFGKDFSQGSGAMAGRWLPELKSFGAYFPSGSRKAEAAKKYQTEDFFNQVESKEYVEDALLFYLEKAKAAFPEKECSSPEKVIELLHGQLAAKSEQLIRLNATWQKLSQIRAARELIANDIEQYLNNLNKLLSGQEQKITLLKSAKTEWKKYRAGESLIYSLFSWLPAVRSKRQYQIQLFLEDKLGALIAGNQWSDPETIERNIDGLLNSAEREQTTYRQQIDSAHEIILKEQQAVQEWQRLALDLGYEGDEELSFSQADELADTQIRFPAFLLTTHYWEGRWLMDMASIDDLQEEKKKKGAKGVTARWQRRMKLTPCVVMTCYMLPGNMQISEHKGQRKFEKSYLYDFADLLIVDEAGQVLPEVAAASFALAKKALVIGDTEQIPPIWSIAPAIDIGNMLAEKILSGSTQEEITEKYTAIADLGKSAASGSVMKIAQFASRYQYDPELARGMYLYEHRRCYDNIIGYCNTLCYHGKLLPKRGREESNLMPAMGYLHIDGKGELASSGSRYNLLEAETIAVWLAENQQNIEAHYGKSLHEVVGIVTPFSAQVSTIKQVLGKQGISTGTNEKSLTVGTVHSLQGAERAIVIFSPVYSKHEDGGFIDSDNSMLNVAVSRAKDSFLVFGDMDLFEVQPASSPRGLLAKYLFESEKNALSFDYKERKDLKTAGTKIYTLHGVEQHDNFLNQTFENTSKHITIVSPWLTWQRLEQTGFLDSMIAACSRGINVTIVTDRSYNTEHNDFEKRKEKQQNFKAALEKLNALGIATKLVNRVHSKIVIGDDGLLCVGSFNWFSATREARYERYDTSMVYCGDNLKGEIEAIYNSLERRQV*
GCA_013389695.1	CP058302.1	6	PDC-S02	CP058302.1_1604	PDC-S02_WP_151674975.1	PDC-S02	1729343	1730470	+	CP058302.1_1729342-1730470(+)_1	MESLSEGTTAGYQQIHDGIIHLVDSARTETVRSVNALMTATYQEIGRRIVEFEQGGEARAAYGAQLIKRLSKDLCLRYKRGFSAKNLRQMRLFYLFFQHVEIRQTMSGELTPLGIPQTPSAEFPSAKIWQTLSAKSFPLPRSTYVRLLSVKNADARSFYEKETLRCGWSVRQLERQIATQFYERTLLSHDKSAMLQQHAPAETHILPQQAIRDPFVLEFLELKDEYSESDFEEALINHLMDFMLELGDDFAFVGRQRRLRIDDNWFRVDLLFFHRRLRCLLIVDLKVGKFSYSDAGQMNMYLNYAKEHWTLPDENPPIGLVLCAEKGAGEAHYALAGLPNTVLASEYKMQLPDEKRLADELVRTQAVLEEGYRRR*
GCA_013389695.1	CP058302.1	7	PDC-S04	CP058302.1_1740	PDC-S04_WP_169250289.1	PDC-S04	1852387	1852989	-	CP058302.1_1852386-1852989(-)_1	MSDKFGEGRDPYLYPGLDIMRNRLNIRQQQRLEQTAYEMTALRAATIELGPLVRGLPHLRTIHRQLYQDIFDWAGQLREVDIYQGDTPFCHFAYIEKEGNALMQDLEEEGYLVGLEKAKFVERLAHYYCEINVLHPFRVGSGLAQRIFFEQLAIHAGYQLSWQGIEKEAWNQANQSGAMGDLTALQMIFSKVVSEAGESE*
GCA_013389695.1	CP058302.1	8	PDC-S07	CP058302.1_208	PDC-S07_WP_110056698.1	PDC-S07	207494	207901	+	CP058302.1_207493-207901(+)_1	MKMIEVVAAIIERDGKILLAQRPAQSDQAGLWEFAGGKVEPDESQRQALVRELREELGIEATVGEYVASHQREVSGRIIHLHAWHVPDFHGTLQAHEHQALVWCSPEEALQYPLAPADIPLLEAFMALRAARPAD*
GCA_013389695.1	CP058302.1	9	PDC-S07	CP058302.1_2916	PDC-S07_WP_110056698.1	PDC-S07	3167024	3167413	+	CP058302.1_3167023-3167413(+)_1	MKKLQIAVGIIRNENNEIFITRRAADAHMANKLEFPGGKIEMGETPEQAVVRELQEEVGITPQHFSLFEKLEYEFPDRHITLWFWLVERWEGEPWGKEGQPGEWMSLVGLNADDFPPANEPVIAKLKRL*
GCA_013389695.1	CP058302.1	10	PDC-S11	CP058302.1_2701	PDC-S11_WP_158522352.1	PDC-S11	2931650	2932843	-	CP058302.1_2931649-2932843(-)_1	MFKVDQPSNSLQPLQETTFTNAGFTERYHLQEWLAKHPQALTRSSDDELLIIQKEFAGFDDTKERLDLLAIDKDGNLVIIENKLDDSGRDVVWQALKYAGYCANLRKEHIVEIFQRYLDQNDPEETRPASDVLAEFLEHESLDEVQINQSRSQRMMMVAANFRKEVTNTALWLMQFNIRVQCFKVTPYRYGNDVFIDIRQVIPTPEAESYMIGMAQKEAEEQSTSGELKQSQRLRKAFWTQMLEKFHASDCTLYNNISPSMDHWLCAGSGISGMPYSLIFSKKEIRVELWISRASADINTMALNWLEQHRTSVEEAFGNPLEWLSLPGKKACRIQYRQKIDGFQQENWPQMIDWLVEHMTRFENALSPYLPQLNQLIKQTFNGHDEAENTTEEAEHV*
GCA_013389695.1	CP058302.1	11	PDC-S12	CP058302.1_356	PDC-S12_WP_034891581.1	PDC-S12	356184	356849	-	CP058302.1_356183-356849(-)_1	MKTGPLNESELEWLDDILTKYNTDHAILDVAELDGLLTAVLSSPQEIEPEQWLVAVWGGADYVPRWASEKEMTRFMNLAFQHMADTAERLNEFPEQFEPLFGLREVDGSELTIVEEWCFGYMRGVALSDWSTLPDSLKPALEAIALHGTEENFERVEKMSPEAFEESVDAIRLAALDLHAYWMAHPQEKAVQQPIKAEEKPGRNDPCPCGSGKKFKQCCLH*
GCA_013389695.1	CP058302.1	12	PDC-S13	CP058302.1_2032	PDC-S13_WP_186842295.1	PDC-S13	2177161	2177985	+	CP058302.1_2177160-2177985(+)_1	MNEHHQPFEEIRHYGTEGQEFWSARELAPLLDYRDWRNFQKVLARATQACEASNQAASDHFVETTKMVVLGSGAQRELEDVHLSRYACYLVVQNGDPAKPVIAAGQTYFAIQTRRQELADDEAFRQLREDEKRLFLRNELKEHNKQLVEAAQQAGGATAIDFAIFQNHGYRGLYGGLDQKAIHQLKGLKKSQKILDHMGSTELAANLFRATQTEEKLKRDGVNSKQQANTTHFDVGRKVRQTIQELGGTMPEELPTPQVSIKQLENSVKITEKK*
GCA_013389695.1	CP058302.1	13	PDC-S39	CP058302.1_1099	PDC-S39_WP_095017002.1	PDC-S39	1191192	1193000	-	CP058302.1_1191191-1193000(-)_1	MKKDIKEMESMIDIINACSMDINSYGDISYYLLVHKENSSGDLFKKINTILNSRIHLKKKNTFYVEPSTGKNLSDLLSEDDLDNIAFLAEKITHLPVRGRLYDVLWLYKKPRQRNFASEALNAFSSLDIKEDNWYGYVKDVFYRALYLPKFTQEFSAYDVIESKIMACFHETNNPYLFCEMADIITSNSIKNEDDVLINKAIRTFIYKSKKSKDYVSAYRCLTTLYERYKNDIFQGNGDHKCQLVNLYHARLLDEEGREYQGLHAVNCFNESLKKYKASKITLRGIFDVDEAITALKAMIRKEGKHAYESMAIIKTEPLDISVEVNRAIELVSEQKDIIHSLYNFCFIAHPVNKKRMIKDAVDSIRNHPFQSIFPSIVTDRDGRVLAKTNGVEIDELKDEGYSLENIIIPLSQGFSIYISLQIQARIAPALKQICEEYYIDYKVIKDLCEHCGFIPDSKIALFSQALHFGFEYNFSASVHLLAPLLEDIIRKILYDQGEYSAIIDKNAKSTEVSISTLLDKPKAKEVFDENFLFELKMLLTNNIGSNLRNAVAHGLLDDDTASGGDVVYLWWRILRWVMLSVVIGHNEYQELKNAPVIEESE*
GCA_013389695.1	CP058302.1	14	RM_type_HNH	CP058302.1_2697	bir_HNH	HNH	2926377	2927255	+	CP058302.1_2926376-2927255(+)_1	MTSDKTLKQAISNITIWRKGEQRAPHKPLLLLYVLSHYRQGHGRMFNYGSEIYEPLLDLLERYGPQRRDQRPDMPFWRLKGDGFWELHNAELCSTSGSRQPPRRELIEYNVAGGFDADNFALVAKNHRLIDTLAQQLLEAHFPASIQEEIADEMGFDIRTSLRQRDPKFRQMVLRAYNYQCAICGFNMRHDNAPIALEAAHIRWKQHHGPCEVPNGLALCAIHHKAFDRGSIGLDENMRVVVSGAVNGGGVVQRLFWDFAGKAIALPPVKENYPGEQFVEWHRKEVFRGEGI*
GCA_013389695.1	CP058302.1	15	RM_type_I	CP058302.1_2757	Specificity_I_00128	Specificity_I	2983958	2985748	-	CP058302.1_2983957-2985748(-)_1	MSVEKLIVDHMETWTSALQTRSTAGRGSSGKIELYGIKKLRELILELAVRGKLVPQDPNDEPASELLKRIAAEKAELVKQGKIKKQKPLPEISEEEKPFELPEGWEWVRLGNIAEYIQRGKGPKYSENGTVRVVSQKCVQWSGFKLEQSRWITDESIPSYTEERFLKNGDVLWNSTGAGGTAGRVNFLETVKERLVVDSHVTIIRSIKQNGQFICNYISTYGIQQLFDPKHPKTLLSGTTNQAELNTSVVISFITPFPPQKEQERINTKVIELMSLCDQLEQQSLSSLDAHQQLVETLLGTLTDSQNAEELAENWARINEHFDTLFTTEASVDALKQTILQLAVMGKLVPQDPNDEPASKLLKRIAQEKAQLVKEGKIKKQKPLPPISDEEKPFELPEGWEWCLFEDIIDIQSGITKGRNLSNRTLVKVPYLRVANVQRGYLDLTEIKQIEIPIEEKEKYQVVKGDLLITEGGDWDTVGRTTVWCHDWYIANQNHVFKGRNIGQDVDPYWLETYMNSPFSRQYFANASKQTTNLASINKTQLRGCPVAIPPSSEAKKIMSKLHIFYKLCEELKNHIQSAQQTQLHLADALTDAAVN*
GCA_013389695.1	CP058302.1	15	RM_type_I	CP058302.1_2758	MTase_I_00008	MTase_I	2985748	2987217	-	CP058302.1_2985747-2987217(-)_1	MSISSVIKSLQDIMRKDAGVDGDAQRLGQLSWLLFLKIFDAQEEVLELEQDNYQYPIPQRYLWRSWAANAQGITGDSLLEFVNDDLFPALKNLTAPIDKNPRGYVVKQAFSDAYNYMKNGTLLRQVINKLNEIDFTSASERHLFGDIYEQILKDLQSAGNAGEFYTPRAVTRFMVDRVDPKLGESIMDPACGTGGFLACAFDHVKNKYVKSVADHQTLQQQIHGVEKKQLPHLLATTNMLLHGIEVPVQIRHDNTLNKPLSSWDEQLDVIVTNPPFGGTEEDGIEKNFPAEMQTRETADLFLQLIVEVLAKNGRAAVVLPDGTLFGEGVKTKIKKLLTEECNLHTIVRLPNGVFNPYTGIKTNLLFFTKGQPTKEIWFYEHPYPAGVKNYSKTKPMKFEEFQAEIDWWGNEADGFASRVENEQAWKVSIDDVIARNFNLDIKNPHQAETVSHDPDELLVQYAKQQAEIQTLRNQLRDILGAALSGKEVN*
GCA_013389695.1	CP058302.1	15	RM_type_I	CP058302.1_2759	REase_I_00010	REase_I	2987284	2989716	-	CP058302.1_2987283-2989716(-)_1	MAELNLSNLTEADIITKCVMPAILNAGWDNTTQIRQEVKLRDGKVIVRGKVAARRTVKSADIVLYHKPGIPLAVIEAKANKHEIGKGMQQGIEYARLLDVPFVFATNGDGFIFRDATAAEGECLEKQITLDDFPSPAELWQKFCLWKGYTQAQLPVITQDYYDDGSGKSPRYYQLQAINKTIEAVSNGQNRVLLVMATGTGKTYTAFQIIWRLWKSKNKKRILFLADRNILVDQTKNNDFQPFGTAMTKVSGRTIDPAYEIHLALYQAITGPEEDQKAFKQVAPDFFDLIVIDECHRGSASEDSAWREILDYFSSATQIGLTATPKETHEVSSTDYFGDPVYVYSLKEGIEDGFLAPYKVVRVDIDVDLQGWRPTKGQTDLNGEVIDDRIYNQKDFDRTMVIDERTELVARTITDYLKRTNPMDKTIVFCNDIDHAERMRRALVNLNPEQVKKNDKYVMKITGDDEIGKAQLDNFINPKKPYPVIATTSELMTTGVDAKTCKLVVLDQNIQSMTKFKQIIGRGTRIDERYGKLWFTILDFKKATELFADERFDGIPEKVMDTTPEDIADPESDFEEKLEEISEHDEEQVTGVDEPPAPPYQVTDTDDVGPLPEEDEKKIRKFHVNGVAVGVIAQRVQYYDADGKLVTESFKDYTRKTLLKEYASLDDFTRKWQDADRKEAIIHELEQQGIIWEVLAEEVGKDLDPFDMLCHVVYGQPPLTRKERAENVRKRNYFTKYSEAAQAVLDNLLDKYADAGVQEIESIQVLKLKPFDSMGTLPEIIKTGFGDRNGYNQALSELENEIYQLPPRSA*
GCA_013389695.1	CP058302.1	16	RM_type_I	CP058302.1_3865	REase_I_00005	REase_I	4205323	4208418	-	CP058302.1_4205322-4208418(-)_1	LSTVGQRERATQQRLIQFFVEDLGYRHLSHRTGYTGNSNIDTNILSAWLKRRGVNDTLITRALRQLDSAAALGEGKKLYYANKEVYRLLRYGVKDKEGAGEQNQTVWLIDWANPQANDFAIADEVTVKGEYCKRPDLVLYVNGIALGVIELKRSSVHVSEGIRQNLDNQKKTFIRDFFTTMQLVMAGNDTQGLRYGTIETPEKYYLEWKEDNPGDYTHKLDFHLSRLCSKSRLLDIVHNYIAFDVGVKKLCRHNQFFGVEAAKQHIARREGGIIWHTQGSGKSLTMVWLAKWIRENVPNSRVLIVTDRTELDEQIESVFMGVNEDIYRTSSGNDLIATLNHPNPWLICSLVHKFGRRSEAEDNAATDAFITELQQSLTKTFRAKGDLFVFVDECHRTQSGKLHNAMTAILPDALFIGFTGTPLMKKDKKKSVEVFGPYIHTYKFDEAVADGVVLDLRYEARDIDQYLTSEKKVDDWFEAKTRGLSNLARTQLKQKWGSMQKLLSSKSRLEQIVNDILLDMDTRPRLMDGRGNAMLVCSSIYQACKVYEMFSQTELAGKVAIVTSYRPDAASIKGEETGEGLTEKLSKHATYRKMLADYFEQSEEKAAARITEFEREVKQRFIEEPGQMRLLIVVDKLLTGFDAPSATYLYIDKTMTDHTLFQAICRVNRLDGEDKEYGYIIDYKDLFRSLDKAITDYTTGAFDDYDRDDVAGLLKDRLEQAQLDLDSALEMVRSLCEPVKTPRSLLDYQHYFCGESGENQTSLNEKEALRLTFYQCVARLLRAYASIANEMPEAGYTAEEVESIRAEVAEFEKLRYEIKLTSGDLLDMKRFEPAMRHLLDMYVRADGSEVLMDFEELSLIELIVEKGLAATVALPDDIRNNQDAMAETIENNVRKTIVDENPVNPKYYGRMSQLLDELITLRRQNALNYQQYLERIRDLCKQVIRPEQTAGACYPATMDTQAKRAFYDNFGHDEVLATRIDTTIRYTKRAEWIGDRFKEREIANALREETASYNIDIDEVIALARQQKEYH*
GCA_013389695.1	CP058302.1	16	RM_type_I	CP058302.1_3868	Specificity_I_00047	Specificity_I	4210170	4211504	-	CP058302.1_4210169-4211504(-)_1	MVDLMVNEQRSSTAGKDVPAGYKLTEVGVIPEDWDCVPFGNLFKTNTKKKKVSDYELVSFIGMQDVSEDAQLKNNTQLPFKEVKSGFTYFEKGDVLLAKITPCFENGKGCHTADLPTNVGFGSTEFHVLRENEDSDSRFIYFWTTDKKFRASLESEMVGSAGHRRVPLVAIEKYLIPCPPNLQEQSAIADSLSDINNFILALEKLIVKKQAIKTATMQRLLTGKTRLPQFALRKDGSAKGYKKSELGEIPEDWNCINLGELGNCIIGLTYKPEDTSDYGTLVLRSSNIQNNHLAYDDNVFVSIEPPERTIVKEGDILVCVRNGSRQLIGKCALIDKNAQGSAFGAFMSVFRTDIYGFTFHQFQSDIIQKQIAEVMGATINQITNKDMLGFKIPLPENTEEQAAIAAILSDMDKEIQILQQRLDKTRQLKQGMMQELLTGKIRLI*
GCA_013389695.1	CP058302.1	16	RM_type_I	CP058302.1_3869	MTase_I_00010	MTase_I	4211504	4213942	-	CP058302.1_4211503-4213942(-)_1	MAIKKTELYSSLWASCDELRGGMDASQYKDYVLTLLFMKYVSDKYKGDPYGMIVIPKGASFDDMVALKNDKEIGDKINKIIHKLAEENGLKGVIDEADFNDEDKLGKGKEMIDRLSKLVGIFEGLNLSSNRAEGDDLLGDAYEYLMRHFATESGKSKGQFYTPAEVSRILAKVIGITPDTPQDATVYDPTCGSGSLLLKVNDEARRGLSIFGQEMDNATSALARMNMILHNNATAKIWQGNTLSDPQWKEANGKLKAFDFAVANPPFSNKNWTNGLTPKKDPFERFGWGIPPEKNGDYAFLLHIIKSLKSTGKGAVILPHGVLFRGNAEANIRENLIKQGYIKGVIGLPANLFYGTGIPACIIVIDKEHAHSRKGIFMIDASRGFIKDGNKNRLRSRDIHRIVDVFNHQRTVPGYSRMVPSSEIAGNDYNLNIPRYIESGEPEDLHDLTAHLQGGIPARDVDALQDYWRVFPALRNVLFADDRPGYCRAQVNAQQVKPTILAHQEFKDFATRSLLPFKAWVKEASLEEIRKGDKPKALIHDISEMLLAQYANSELLNKYSVYQILMDYWTDVMQDDVYAIMQDGWQAAAQIRELQPVKGKDGKNIWKETHDFEFTKRRYKADVLPRSLVEIRCFPELLDALNRAQERSEEASRQLVEFIEEQAGEEDLLAEAKNDKDKVTQKLVNARLAQLKKTTAGPDELAVLNRCLALIKAEASAKKALKAAQEALDRAVFKHYPTLDEAAIKTLVVQDKWLATLQAGIKAEIERITQQLASRVKELEERYAEPLLALEASVEALSEKVAEHLRAMGLEW*
GCA_013389695.1	CP058302.1	17	RM_type_IV	CP058302.1_3097	mREase_IV_00001	mREase_IV	3351029	3352918	-	CP058302.1_3351028-3352918(-)_1	MKSETLTIQQLFQNQRQYRVPFYQRAYVWTQQNQWSALLEDIFEKAHSRLLGTKPTPHFLGAVVLEPQLKNSLLGVDTIHIIDGQQRLTTLQYILASIRLSLRATGLSDLEGLVLTCLKNTNEATMRNKKVECFKLWPTFRDQTHFIQSFNVENIDDLRDVFSDSFTQHGTLRKHFNHPPSLEALWFFTEAFIKWIKIEQYSPHENAVALIEAVLTDLKLVSIFLEAEDDAQIIFETLNGRGAELHATDLIRNYIFMCAEHENINAIELYENEWKSFEDTYWSERQRRGRINKPRMEWLVHATLQSERQREIDLSRLYNEYRDYVSKDLPSQRADLQVKRLKQYASQYKELVGGFGTTPISHFGHRIAAYDVTTLYPLALFISIANIADDEKAAMYNDLVSYVVRRAVCGLTPKNYNNVFMNVLRHLSKTEISSVELRNILNSLNGEASRWPGDSEFLNACINAPLYPGRLDAPKMRSMLTELERELCRQVKTEKPDVPNLSNLDIDHLMPQSWYSCWPLENGHMVTNSDATVLNQIVLSGTDLTPEQLLVRKRQQAIATLGNLTLLNLSVNRSVQNAVFLKKRDALIVHTNLRLNIPLILKDKWDEGEILERGKKLGEIALKVWPKHD*
GCA_013389695.1	CP058302.1	18	VSPR	CP058302.1_400	NEase_II_00006	Vsr	394273	394743	-	CP058302.1_394272-394743(-)_1	MADVHDKATRSKNMRAIATRDTAIEKRLASLLTGLGLAFRVQDASLPGRPDFVVDEYRCVIFTHGCFWHHHHCYLFKVPATRTEFWLEKIGKNVERDRRDISRLQELGCRVLIVWECALRGREKLTDEALSERLEEWICGEGASAQIDTQGIHLLA*
GCA_013389695.1	CP058302.1	18	VSPR	CP058302.1_401	MTase_II_00147	MTase_II	394724	396142	-	CP058302.1_394723-396142(-)_1	MQENISVTDSYSTGNAAQAMLEKLLQIYDVKTLVAQLNGVGENHWSAAILKRALANDSAWHRLSEKEFAHLQTLLPKPPAHHPHYAFRFIDLFAGIGGIRRGFESIGGQCVFTSEWNKHAVRTYKANHYCDPATHHFNEDIRDITLSHKDGVSDEAAAEHIRQHIPEHDVLLAGFPCQPFSLAGVSKKNSLGRAHGFACDTQGTLFFDVVRIIDARRPAIFVLENVKNLKSHDQGKTFRIIMQTLDELGYDVADAEDNGPDDPKIIDGKHFLPQHRERIVLVGFRRDLNLKADFTLRDISECFPAQRVTLAQLLDPMVEAKYILTPVLWKYLYRYAKKHQARGNGFGYGMVYPNNPQSVTRTLSARYYKDGAEILIDRGWDMATGEKDFDDPLNQQHRPRRLTPRECARLMGFEAPGEAKFRIPVSDTQAYRQFGNSVVVPVFAAVAKLLEPKIKQAVALRQQEAQHGRRSR*
GCA_013389695.1	CP058302.1	19	cas_type_I-E	CP058302.1_1132	Cas2e_WP_051024046.1	Cas2e	1225500	1225793	-	CP058302.1_1225499-1225793(-)_1	MSMIVVVTENVPPRLRGRLAIWLLEVRAGVYVGDTSKRIREMIWQQISQLAGCGNVVMAWATNTESGFEFQTWGENRRIPVDLDGLRLVSFLPVDNQ*
GCA_013389695.1	CP058302.1	19	cas_type_I-E	CP058302.1_1133	Cas1e_WP_035839043.1	Cas1e	1225790	1226713	-	CP058302.1_1225789-1226713(-)_1	VTFVPLSPIPLKDRTSMIFLQYGQIDVLDGAFVLIDKTGIRTHIPVGSVACIMLEPGTRVSHAAVHLAATVGTLLVWVGEAGVRVYSSGQPGGARADKLLYQAKLALTEDLRLKVVRKMYELRFREPPPARRSVEQLRGIEGSRVRQTYALLAKQYGVKWNGRKYDPKDWEKGDVVNRCISAATSCLYGISEAAVLAAGYAPAIGFIHSGKPLSFVYDIADIIKFDLVVPKAFEIAARQPAEPDKEVRLACRDIFRSSKLTGKLIPLIEEVLAAGEIEPPQPAPDMLPPAIPEPETLGDSGHRGRGG*
GCA_013389695.1	CP058302.1	19	cas_type_I-E	CP058302.1_1134	casE_Cse3	Cas6e	1226710	1227360	-	CP058302.1_1226709-1227360(-)_1	MYLSRITLHTGQLSPAQLLHLVDRGEYVMHQWLWDLFPGGKERQFLYRREELQGAFRFFVLSQERPAESETFTIECRSFTPELSTGQQLCFNLRANPTICKAGKRHDLLMEAKRQVRGQAEGSDVWLHQQQAALDWLAAQGERSGFTLLDTSVDAYRQQQLRRENSWQLIQFSSVDYTGMLTVTDPGLFLQRLSQGYGKSRAFGCGLMLIKPGAEA*
GCA_013389695.1	CP058302.1	19	cas_type_I-E	CP058302.1_1135	cd09645	Cas5e	1227342	1228088	-	CP058302.1_1227341-1228088(-)_1	MSQYLIFQLHGPMASWGVDAPGEVRHTHELPSRSALLGLLAAGGGIRRDDTERLNAFNRHYSLVVCASRNPRWARDYHTVQMPKEVRKARYFSRREELSDPELLSAIISRRDYYTDAWWMVAVATTPDAPYSLEQLQDGLRHPVFPLYLGRKSHPLALPLAPLLLEGNASDVLRNAYQQYQDRFRELKVSLPKLQDECWWEGEHDGLVASKILRRRDVPLNRQQWLFGERTINQGPWLSKEEPCTSQE*
GCA_013389695.1	CP058302.1	19	cas_type_I-E	CP058302.1_1136	casC_Cse4	Cas7e	1228099	1229154	-	CP058302.1_1228098-1229154(-)_1	MTTFIQLHLLTAYPAANLNRDDTGAPKTVVLGGATRLRVSSQSLKRAWRTSALFEQALAGHIGIRSGRIAREAATILIEKGIEEKKAIEWAAKIADYLGKAKNDKKPKDPLTNAETEQLVHISPAEFDAVKVLAHQLAEEKRAPKEEDLALLRKDRMAVDIAMFGRMLANKPEFNVEAACQVAHAFGVSETIVEDDFFTAVDDLRQASEDAGAGHLGETGFGSALFYTYICIDKDLLVENLGGDEALANQTIRAFTEAALKVSPTGKQNSFASRAYASWALAEKGTDQPRSLAAAFYEPINGTRQLEVAVQRITTLRENMNTVYEQKTDYASFDVMNKQGSMKDVLDFICA*
GCA_013389695.1	CP058302.1	19	cas_type_I-E	CP058302.1_1137	cd09670	Cas11e	1229166	1229702	-	CP058302.1_1229165-1229702(-)_1	MSIVKEEHKATLRKWHEELQEKRGERASLRRSTTVNDVCLTDGFRLFLKNRQIKWQDEPEWRITALALIAAVSANVKAIDERQPFAAQLAAVMSKGRFTRLSAVKTPDELLRQLRRAVRLLNGSVNLDSLAEGVFRWCQESDDLLNHHRRQQRPTEFIRILWALEYYQAGDADNEQNQ*
GCA_013389695.1	CP058302.1	19	cas_type_I-E	CP058302.1_1138	casA_cse1	Cas8e	1229699	1231261	-	CP058302.1_1229698-1231261(-)_1	MNSFSLLTTPWLPVRFKDGTTGKLAPVDLADENVVDISAPRADLQGAVWQFLLGLLQTSFAPKDHRRWDDIWEDGLEAEKLREALQSLEHAFQFGPDSPSFMQDFEALTGDKVPVASLLPEIPGAQTTKFNKDHFIKRGVTEYLCPHCSALALFSLQLNAPSGGKGYRTGLRGGGPMTTLIELQEYQGNQQTPLWRKLWINVMPQDEADLPLPKKFDDLVFPWLGPTRTSELAGAVVTDEQVNKLQAYWGMPRRIRIDFNTTTVGNCDICGEQSDALLSLMTTKNYGANYAMWQHPLTPYRVPLKEGGEFYSVKPQPGGLIWRDWLGLIETGKSENNTELPALVVKLFNASSLKQAKVGLWGFGYDFDNMKARCWYEHHFPLLLDKKEGQIPKLRLAAQTASRILSLLRSALKEAWFSDPKGARGDFSFVDIDFWNKTQHRFLRLVRQIEEGQDADELLSKWNKEIWLFARQDFDERVFTNPYEPVDLERVMTARKKYFTTSAEKQSAKAAREKKQEAAE*
GCA_013389695.1	CP058302.1	20	cas_type_other	CP058302.1_1139	COG1203	Cas3a1	1231586	1232896	-	CP058302.1_1231585-1232896(-)_1	MRKYPLSLLKDKNIVTFFDFWGKTRRGEKDGGDDYHLLCWHSLDVAAMGYLMVKRNCFGLADYFRQLGISDKEQAAQFFAWLLCWHDIGKFARSFQQLYLPPELKIQEGARKNYEKISHSTLGYWLWNHYLSECQELLPSSSLSPRKLRRVIEMWMPVTTGHHGRPPDRMDELDNFLPEDKAAARDFLLEIKPLFPLIEIPAFWDDDEGIELIKHLSWYISATVVLADWTGSSTRFFPRVAHPMDIKGYWQKTLIQAQNALTVFPLKAKVAPFNGINTLFPFIENPTPLQQKVLDLDISQQGPQLFILEDVTGAGKTEAALILAHRLIAAGKAQGLFFGLPTMATANAMYDRLVKTWLAFYSPESRPSLVLAHSARTLMDRFNESLWSGDLVGSEEPDEQTFSQGCAAWFTSRKNCRHVWLRSLFPCGWLPVLTVW*
GCA_013389695.1	CP058302.1	21	darTG	CP058302.1_3866	darG	DarG	4208437	4209504	-	CP058302.1_4208436-4209504(-)_1	MITYTQGNLLDAPVEALVNTVNTVGVMGKGIALMFKERFPENMKVYALACKQKQVITGKMFITETGELMGPRWIVNFPTKQHWRADSRMEWIEDGLQDLRRFLIEENVQSIAIPPLGAGNGGLNWPDVRAQIESALGDLQDVDILIYQPTEKYQNVAKSTGVKKLTPARAAIAELVRRYWVLGMECSLLEIQKLAWLLQRAIEQHQQDDILKLRFEAHYYGPYAPNLNHLLNALDGTYLKAEKRIPDSQPLDVIWFNDQKKEHVNAYLNNEAREWLPALEQVSQLIDGFESPFGLELLATVDWLLSRGECQPTLDSVKEGLHQWPAGERWASRKLRLFDNNNLQFAINRVMEFHC*
GCA_013389695.1	CP058302.1	21	darTG	CP058302.1_3867	darT	DarT	4209501	4210157	-	CP058302.1_4209500-4210157(-)_1	MAYDYSASLNPQKALIWRIVHRDNIPWILDNGLHCGNSLVQAENWINIGNPELIGKRAGHPVPVGTGGTLHDYVPFYFTPFSPMLMNIHSGRGGIKQRPNEEIVILVSNLRNVAAHDVPFVFTDSHAYYNWTNYYTSLDSLDQIDWPILQARDFRRDPDDPAKFERYQAEALIWQHCPISLLDGIICYSEEVRLQLEQWLFQRNLTMSVHTRAGWYFS*
GCA_013389695.1	CP058302.1	22	retron_I-B	CP058302.1_1107	retron_type_I_B2_atpase_toprim_cluster159_1	ATPase-Toprim_I-B	1198544	1200661	+	CP058302.1_1198543-1200661(+)_1	MTILKIKITNLLSFDDIEINGLHDMNCIVGRNNVGKSNLLKALKFYYNKLEGKEELPLRLHSNYSYKGIISLTFDTTKIFRIARRQTTNPYFQFIMRKLIPPFRRSLFSLAAYTDEPTTYTLSLNIYNDGKVKWSTKDGQILNLILYLFPFFHIEPRHMNLHEWDNLWDLVSRIKSFNLSKIEDESVIDFFDSSINSGGDSSYRKYIDDLNKNISTKASTQKEKILSYIKAGLKGYKFEIDERDLRFHSDGTNSFHYIKTYLNLLITISRREYITPFVFIDEPELGLHPKMNEVLVQEIFNSYKYQEGINDRVTRPKLFITTHSPNIVKEVIKKFREKQRFFCFQKTRDSCTYVKILNSTFDNESFINIFSDNEARLFFSDFILFVEGETELEVFGNMKLSEHFTHLKHIDIYKSSSNTIGERINPAYSNSSIPYMYLFDADKAISLKGVAGSFTLKFKNNGDYYRFDRDTLNLEIKRNNLGFSRKHREIKQNNELLIQYSGASIHVDLLKQIFLPSSHFDNIFSAVKKRLLYKNIYLNRTTLEGCLIQKDSAQIFYKWLAAKHDIDIDKLIARISKSKYITSDMLIDYLRVIFNGKTDTLVDYSSFNFESYKQTLKNGKVLNENLKKTSKHAKYLMNTLEKSTIFNKHLNKTDGWTTSFLNYSVEYVANEAKLHDNTFGSVFRFYFPELYDIIRRLQPDSRGEI*
GCA_013389695.1	CP058302.1	22	retron_I-B	CP058302.1_1108	retron_I-B2	RT_I-B	1200828	1201931	+	CP058302.1_1200827-1201931(+)_1	MNKNKVSDDFFKNAILKGNLGLFDKFDLSVIERNIGNNAFFEISKDSEQYKINERITKFVLSRQPINSAAYGFIKGKSYYDFLKPHITGYYFLRLDIKNFFHSIPVREVNSLLEGLFNSSKEGKLYSALDLAKMTLLHTVSKDFSDSSLRGDYVLPIGFPSSPAISNIIFRRVDILIQKYCDDKNIIYSRYADDLLFSSANSNFIHSEQFEKEISIFISTLSLTLKKSKRKACENTISLNGYVIQNTRPKKTLFSNIFRENSTGAIRLSNKKLQTLKKVLRSLFKGKSAIYIMETFFGLNYSKFKNKFNSDYRFYNKYATDQLQNKLRGYRSYLVSLIKYNESYDCVDQNCLKTVKSLAKDLEKYIV*
GCA_013389695.1	CP058305.1	23	HEC-04	CP058305.1_13	HEC-04_WP_075381894.1	HEC-04	12206	13762	-	CP058305.1_12205-13762(-)_1	MAEKNKKTITGQVLNSIKINKLKCINGLNEIIFKPHALTAILGPNGSGKSTILHAIASIYMPEEGFPGEDHRLMHFFPRSPHAEWNGSDFIVNLTYRKDGVMIENELKNYGKADIRGSRWIQIYARRPLREVYYLGIDKCVPIIESEKKNNIQYETSSVSNDLITNILHYASYILNKPYTSFNQHQQPNGKILIGVESGGLAYSSLSMSAGEQKIFLILETILKADKNALILIDELDLLLHDEALKKLIEVISSHAKDKNKQIIFTTHREMITTLSDKINIRHVVNIQGRSYSFEETKPDAINRLTGESTTPIEIYVEDDLAVAIINKICSSLKASKYVKIFKFGAASNAFTLLASTLIRGDNLSGKLYILDGDKYSTENEKKTALDKVFTGTESRTYELKAAAEGKVKQFNLPNGVKPEQYIHYLITNVPLDGLGGEYLEIIEAARDIRVELDAHNYISNILTKLGIDRPSGLTRVMDLASRHPEWHQYVSEVTDWLQPVVSDLMERLPENDTVDIT*
GCA_013389695.1	CP058305.1	24	PDC-S06	CP058305.1_16	PDC-S06_WP_156124124.1	PDC-S06	15226	17364	+	CP058305.1_15225-17364(+)_1	MDIEIRHCNNIVRAHITLTADKLNIKFAPNGTGKSTLSRAISCAARDDIQGLQALMPFRLRGENPDSTGPIVIGADGIGDVMCFNEEYVSQFTFQPDELISDSFNILIRNQAHAEREREIEEMTQKIRAVFTDHTELNSLIDHLQELSNAFRSTSSGISRSSTGMRGLSGGNKIHHIPAGLENYQPYIRSERRVEWIDWQTKGLEFSPLSDGCCPFCTGDITGKEAQIRQVREEYDKSTIKNLTAIIRLVENLGNYLTESARERLLAITMLQNGPEAEHIEYLVALKRQTDTLTEKLTALRGLNVFSLQEQQNVREVLTARLIDLQFFPDLQSELMQGITDRLNAALMDLINLAGPLQGKINRHRDSMIRLIAQHKTNINNFLTYAGYKYRVDIAGEGEQRKLRLRHIDFDGYVSGGSQHLSYGERNAFAIVLFMYECLSKNPGLIILDDPISSFDKNKKFAILEMLFRRASGECLKNRTVLMLTHDVEPVIDTLKSVRRLFSNQVTASCLRLSAGVIEELPVNDGDIMTFMQICKSITASADCEEIIKLIYLRRYFEIVDERGDAYQLLSNLFHRRVVPLDYREPAAAGSGYPKMAPEKIQQALRDIREYVDSFDYPRLQALVSSPDEIKNLYRRCRNGYEKLQVFRLLELDQDHPVIRKFVNETYHIENEFICQLDPSRFDLIPEYVIMECDKLIALPPAANQSSVARIA*
GCA_013389695.1	CP058305.1	25	PDC-S36	CP058305.1_133	PDC-S36_WP_084151199.1	PDC-S36	125107	126243	+	CP058305.1_125106-126243(+)_1	VSQLSQLRSPAAVQAAIDEFVQLGRTKFLARHGYGKSRDFLVRDPKTGTDCDSKAIAGVAFGKQFPEQGPLTADSFSGGEATVVPALTRLGFRIIRIGEDWSEEEVLATVEDYFDMLRAEAAGEPYNKSEHNQALRQLLNGRSKSSVELKHQNISAVLDALGLPYINGYKPRGNSQLLLRKSVHAYVLEHQQTVGALVDALEEVKLPGDKTYRAALVEPPAREVLVRTPASLRQRLPRKFDYAARDEANRKLGRAGEQWVIGYEQQRLTELGHPELFQRLDWVSDTQGDGAGFDILSFEEDAHERFIEVKTTNGGVGSSFLVSHNELEFSKEAGDQFHLYRVFQFRDGPRLFTLPGDLSQHVHLKPTDYRASFRSLVG*
GCA_013389695.1	CP058305.1	26	PifA	CP058305.1_21	PifA	PifA	19694	21919	-	CP058305.1_19693-21919(-)_1	MKILRQLWNQKGLDAAVEDVPEDRYGFGNIAENISRSILTLPLEASNVVGIEGAWGSGKTSLLNLILRNLALKKDAHTHVLHISPWLSGGSPVEALFLPVATVIQQEMEIRYPPKGFKKLWRKYLLSPEAQKVIEYAQDTSSRVLPLVQYIGQFSSIINWIAGGIKVFSDSRLAVDQKTTTKLRAEIAGQLVSLDLKFIVVMDDLDRLEPSQVAEVFRLVRAVADLPRFTHILCYDRQIITHAVEHALNIEDGSRYLQKIIQLSFKLPRPEAFDLRNEFRQRAEALYQQINNQPPDSGMVRDLIAVTDTYGAALSTPREIHQAINSLIFLYPGMRDFVYFPDLCLLQLIRVTNPALYDWTEHYLTERSVIETGQGMLSDGEKADFREGLIRCMKTFRASNADSFLTLADWIPGISGHNDEYLNLFEPVSEDFRHIQTTGKRLSSLTHWRYYFAFSSPQNVLPPEFFRQLFEQAGVSEKQQQLSELLLSKINSVGSLSGTWFEHILSRLTPGLIRERNFEECAGLVHFFFDHTDEVSTRFSIRNPWFSLREMAINEVVRHLLKHMQDIDETRTITLMEKLIVTGASPFWIADFMRDLIWEHGLAQNAVPSPSDALFSRDITERLRDRFAERMNQPELQQQLLLRKSLLGYLYAWRDMSSGETVKQWVREVTTTDEGLVNLLIRLQTSVFSSHRGAYRRIARDQVSPFFDDWPAVEEKLKVMLSGNELTPEQEALKTALENDD*
GCA_013390305.1	CP055233.1	1	AbiE	CP055233.1_934	AbiEii_WP_007349585.1	AbiEii	987034	987774	-	CP055233.1_987033-987774(-)_1	LSNKKRRARLDAIRDACRSYISGPLYAFLTEHLAEATSGRGRLEIDASDADGQTLLVWYPEVEPRDEAYVRPAVRIESGAKSALDPNHLANIRPYIADDVAGLELTVPNVTTIDAERTFWDKIVIAHGLRRWFERRGELRQEGQRISRHFYDLYCLFASDIGRSAVKDAELGADCVRHALMFFNRPDYDLVSAVTGSFALAPTAAMIDALARDYTNMTPMIFGEAPRFEQILASMEKIERAVNRTR*
GCA_013390305.1	CP055233.1	1	AbiE	CP055233.1_936	AbiEi_WP_060913257.1	AbiEi	988078	988743	-	CP055233.1_988077-988743(-)_1	MLDQPTTDLRPRLIARIDATPTEVWTPGDFADLGSRAAVDKTLQRLVAAGELRRIDRGLYDRPRKSNLTGKPMVPDYRAVIRAVARRDQARVVVDGMTAANDLGLTTAVPARIEVLVDARLKPIKLGKQVINFKSAAPSRLYWAGRPGMRVVQALYWMQDMMAGKDDRQAVENVLSKLFANPQHGKEIRDDLRAGLSAMPIWMQDFLRPLLEPDDAAEDHA*
GCA_013390305.1	CP055233.1	2	AbiE	CP055233.1_7381	AbiEi_WP_076488363.1	AbiEi	7900312	7900932	+	CP055233.1_7900311-7900932(+)_1	MPSTSAQRLRALDLLKTRGMLRLKDFIAEGIGPETLARLVREEAVVRPARGLYQLPDAHLEAAHTLAEAAVLVPKGVVCLTSALQYHELTLQMPSAVWMAIDRSAWRPKIDYPPIRFVRFTGSALTEGIERHRIENVDVPITDPARTIVDCFRYRTKIGLDVAMEGLREGLRRRRCKPDQLWHYARKARVWSVMRPYVEAMVSDGA*
GCA_013390305.1	CP055233.1	2	AbiE	CP055233.1_7382	AbiEii_WP_100773286.1	AbiEii	7900922	7901842	+	CP055233.1_7900921-7901842(+)_1	MAREPRNIGASVRARLLDRARAERSDFQILLTRYALERLLYRLSASPHRDRFILKGAMLFVTWIADPFRPTRDLDLLGHGDRDTEAIAETFRAICAQPVVDDGVTFDVAALMATPIREELEYGGVRVRTTATIAGARIPIQVDIGFGDAITPAAVEIDYPTLLDAPTPHLRAYPVETVVAEKFAALVTLGVANSRLKDFYDLWVISRTFELRRAALAEAIQRTFERRGTVLPSVVPVGLTDEFAETWAAQWRAFLERDRMAAAPDAFAVTVADLRLFLMPLVVGLKEERIWPPSGPWSPGAAIDEA*
GCA_013390305.1	CP055233.1	3	Azaca	CP055233.1_7034	Azaca__ZacA	ZacA	7474620	7475834	+	CP055233.1_7474619-7475834(+)_1	MSSFGFTFLSKKALGQAEQSMFGGTAGVRDEVGFLIIHQRYADHFFPGTSVLHTRLRYALLIPWIFETLRQKRPVPRDFAQAYVDMEHDITGRLKFDGEAGEKDGVIGGEVHPKPISQPPAYVYWTALSKWGLIGLRPDGRPWSRAEMADLLVASRSRALLDDDGKPLEGVPWPIVGLPDPPSDWSGTGKLSLTLPKTERRFLSSKLKAVRRPGDHSRPSLLSRLVDRPIADASYCWDKPIVALAGDEAPMLTRAGQAAALSAIGRAVYAAQVETIKTVRDKRSPTTIHRDHLPATIASWGKKAAALNLDAFHDEVGNLPGPVNKVISETHEWIRKGSHDPMQLLETYARAERFRKQDRTRLSDNQFGIDRRLEWQAEKHGKAEPLHYRWGNIKRLLNDLTGNA*
GCA_013390305.1	CP055233.1	3	Azaca	CP055233.1_7035	Azaca__ZacB	ZacB	7475831	7477639	+	CP055233.1_7475830-7477639(+)_1	MSEKRPAWQGQPYLDELRPDPTASVRLALFATYSVDVSAVAAMLLALIGRNDEKGSGTVVDFAQAIDRLSGKVKILIQRGRIARPVALPKIAGILDQFIVEQNHDERTRSWHPKIALVAYDAPSLASSWRLWIGSRNLTRSRDLDVGVLVTGGLKRGKNKALLPGIGAVAAKLAADAGRDDAHALAVELEQIWWEAPSGYSIRSLLDGLGENVGLPVEPPAGSVRGITIVSPFLSPGFVKMASKWGPEGRRTLISSMPALIEVAGKAGKPLAGFSRVLAYAAPDAAIDQAPSVPGEPDAATGDDAEPPPLSLHAKIYAFDMGSECVVRIGSANATDRAWFGRNSEIMLELKAGDEFRRGLQFLADSASPVVIDEIAAMASTVTDAAKALDKSRRELMATWSPRLLRDAEKFTLDAGIVPKLAEPTHELSVGLANGDLLAWPAGVSVLALGSVPLALQSEFVQVRIAGQEGELAWMQRVEVTPALEAGRDIAALARHMGLRAFHEWMRTRLNGDVRSSDPTQWDEEPGKSSRNGKSVIYDGLTLEDILSAWARDPEAFSRVDRHFGPYVDAILAHDQTLSEADRVDLHELAEIWAMARERLAS*
GCA_013390305.1	CP055233.1	3	Azaca	CP055233.1_7036	Azaca__ZacC	ZacC	7477636	7480674	+	CP055233.1_7477635-7480674(+)_1	MTSRVKPFQRATVEAVIAALRGGNRTRRFLVADEVGLGKTIVARETIAELAADARKFTVYYVTSGLKVADQNKSELLRFLDEKDAKAALSSVDRVGLMPFEPPSRALRLYAFTPKTSFSGSQRLYGGKALERAFIGCLLDERYPDLRQDLPRGFLEHGATTSWPWAVGEARERMENVSRRFIDAYASALRAEFGFPVRDGILAAVDSSKAGNVLGRLRKALARAALTCMPPDIVVFDEFQCYRDLFDAKVDNPLARVLLDGAEGGTPPPLLLLSATPYRFYAERWETEAGAQPHQEFFDIVEFLGGASVRAAVQKKFRRFGDLLHAIGRLAPHERTEPMAEAREIKRALQAMLTPFMSRTERPVAMNVGDLQQPSSMEPHDLDVYRHFAANVRDKFKGSAIAYWLSVPLPAQSLGDRYQISKGVKFPTSRSVPRLGVTNCFKAPKDGWGSAKLRALNALAPPASLALPWVAPSLAWWTPSGPWVKAETSPKMLIFSRFRATPQSVAALTSLEVERRFGGKAHLPYSDAWKKRHLNPKRNQGPTLALFYPSPFLILCVDPLRAKINSTMKQVRATVRQQIIKELPKAIAPKAPSARANRRRKPAWAVLAAIERAHAKVRPNDYEPVRKAWKKVSSDDATLQLLLGQRDDAEPIAWISSWELDALVDLALGAPGNVVGRALLRHLPTIFQSGSEHYLGLVKFCWSSFRFYLDRPVFWSVLPGGNATEKFQRACTDGCLEAALDEHFWLRKSKIAPFELIDDLAAALAANVGTFAFKDVGEKDRLRIRCHAAVPFGATESETQRQDRRAEDPPAARAEEIRAAFNTPFWPHILVTTSVGQEGLDFHSWCDRLGHWDLCSSPVDLEQREGRIQRFGGLTVRRPLAQALGKTALDEARELGSSPWDVIAREADRSYGDDTGMSPWWTMPNAEIKRHLFALPQSRDVRRFARLRNQRLLYRLAMGQPDQEDLVNLLANHDSESAEQLRSLTLDLSAFSHDKRPSTVRAKPTDGSKTRR*
GCA_013390305.1	CP055233.1	4	DMS_other	CP055233.1_270	MTase_II_00171	MTase_II	292730	293470	+	CP055233.1_292729-293470(+)_1	MSNVIALKQPNESSLLSTTAPDISFTRAQSYPELRYMGSKKRLLPWIGQVLNTIDFESALDPFSGTGSVGYLIKSMERRVVASDFLNFPSLIARATIENNSRQLDGSHVKTLLSARKSNPSFIERTFQGIFYTADDLKFLDRVSANISRLDHPHFQALAYAALFRSCLKRQPRGVFTVSGDLSRYDDGRRDLRLSIEEHFIEQIEVFNQAVFHNGRRNKALCCDSRSSSIQLRRKLWTQLRCEGLP*
GCA_013390305.1	CP055233.1	5	DMS_other	CP055233.1_6693	HmaC_00001	HmaC	7080156	7083200	+	CP055233.1_7080155-7083200(+)_1	MAVPTVFDLCTPRQDVRDGSISDSDFAANLSRVLRGDATADYADPKQFFANTYPTEGLKELLSNVCRRLSGKGQAISAVFRLDTSFGGGKTHGLIALVHAARGLQGVSNVAEFVDPKIVPSSKVRVAAFDGENADAANGRPMGDGIRAFTPWGEIAYQLAGKAGYEVVRRSDEDKVSPGSDTLRELFGSDPVLIVLDEMGEYLRKVQHMGGRDQLTAFLKALFTAAETSPHAAVVYTLAIRQDGKGVDAFGDENEFLARTMLELESVSGRKATHLNPTKDDETAKVIRRRIFSRIDDVAAAKVINAYGALWQQNRSVLSEAGKRSTTIYEFRDCYPFHPDVLDTLTGKTATLGNFQRVRGMLRILAKTVRHVWDSKPKDASAIHVHHIDPSFEDVRTEFTTRLQQANFISAIKGDIATIDQKPALAQDIDANYKGMLPYASYVARAIFVHTFAFNNDLKGISPDHLRFSILNPETDLSFIDDARQRFRQDSAYLDDRPNAPLRFNAEANLTQVIGREEKNIDAEAARSELRDRIKQIFGGNIFEFVPFAAAPYDVPDDVGDGKPRLVLLSHDAVEVGADLKSVPDLVAKIYERKGSDAQGIRSLRNNLIFVLADEHQLSNMKAKMTRRLALHELSRPERLLELAPHQQEAIKIENGRAEHAIAIAIQNCYRHVLYPSKVGLGDGTATLGHAVIDLQNASEKPGSGQTQIFRQLQEQGKLRDASDNPDSPSFIRDRTPLKKGQMSARDLRDEFRKDPSLSILLSDDVFRKLVRKGIEEGVYIYQREGLLAGLGDPMPNIQIDEQAMIFTIDFAKSKGLWPRQVAVSPQKVPTDIAAGPSPVGGGNGSAPEILPGVDDVTPPPPVPSVDNAHSFKAEGILKEALKQVFEKARTKKVPLIDKITIRLFDAGDAFKLVPVVATIQGSKRTIEMEGAYETKDKSTMEFRFVGSPTDASTIKSYLEPQFRAADDNNLSTVLIFEFEGGLALSGEASEKFSERLTRFASAAAHVEATAEVL*
GCA_013390305.1	CP055233.1	5	DMS_other	CP055233.1_6695	HmaB_00002	HmaB	7083688	7086603	+	CP055233.1_7083687-7086603(+)_1	MSDVRLIERWLPIAALSEESIRERRSMTALPPIYYLHVWWARRPLIASRAALLASVVSEKVDHAAFQQALGILGDPVKTRRQIDLSKKTGKDLGLDPYGYKRAFTYSPSEKQLGKLGLQPDRKLIVVDPTAGGGSIPFEAVRLGLDTYANDLNPVAATILKATAEFPKRFGSELFRDFETLSAELGNRLNKALKDVYPSEANGRVEGYLWARTIRCPYCSGVVPLSPNWRLNNSGRGVRLIPEIGNGPGDPNRVCSFEVVDAAVRQSAGSVADGDATCVFPDCARVISGDEVKRQAQAGDMGEQLYAIVFKRRIETKLKNGRTGKPKWQREYRAPKPEDDNSANVKARLLEKMPEWEALDIVPTEEVPTGNKTDEALRYGIKFWRDMFSSRQLLSHGLAAEIFCEMVEEDRAAGRLSDLRKAVFVYVSFCLDKFLNYNSRMSVWMPTREVIANTFNRHDFAFCWSHAEMAIAVEGSGYTWVSEQTGKCIQELIELLAANDADGPLFGQKANAADEVLQISSKSGAALDHIQTASVDAVVMDPPYGANVMYAELSDFFYVWLKRTAGRVVPELFTRRLTDKQTEAVANKAHFKGQKGAEVLATRDYQEKMAAIFAESRRVLKPDGIMTVMFTHKDISAWDALTKGLIEAGFIITASWPVNTEAEGSLHIKDKAAANSTIFLVCRPRTAGGEGETTYWEDVEPLVAKAVRTRVEEFQKAGIIGVDLYLASFGPALEEFSRHWPLKRGAPRPEPLAKKRRKQAELFDEAFDPYAVTPEDALDAARREVKTWRLDQLTHLRGKVDLDPATSFYVLAWDAFKAPLFAYDEGLRLARAVGADLDQMIGRVCEKKGSDIRLWDSSTRSSKGVLGAGGAARSMIDALQITAHLARTRSLEVAKQFLADEQLLKDQQFLHSLEAILEVLPPSKTFADVDFSGDLKAASDDFDALEKLRRLLFADIVDEPKQLKLWAEEAA*
GCA_013390305.1	CP055233.1	5	DMS_other	CP055233.1_6696	PbeA_00005	PbeA	7086600	7089740	+	CP055233.1_7086599-7089740(+)_1	VSLLQDRVWKLKYTLDDGDLVRLFYVPGLRAAQRYDRITGYFSPRALALAARGVEGLVFNEGRMRLIVGCTLGEPEVEAIKLGESIKTAVEKTMLATPDFSSHPFAIDALELLAWMIAKGYLDVKVAIPCDEHKNPSQDPGLFHEKTGIIEDKTGDRIAFSGSNNETAAGWTKNWESFNCFTSWADGPRVEEEEASFAKLWADKATRAIVMDVPAAVREKLLDFLPDPDRTPKLLADKQAAGQSTKPIIVLPHLVTDTASVPRVSVDEERADLWRRIANAAKQPNGGERVGEATSAIVPWAHQVKAFERLYQNWPPKLLIADEVGLGKTIQAGLLLRQGWLADRIKRAIVLAPKSVCKQWQIELREKFNLNWPIYDGQKLIWYHSPATEHRIEKTVARSEWHREPFVIMSSHLARRQDRRTELLDAAETWDVVVLDEAHHARRRAAGTAQERPNALLRLMRELSVRNKDRGLILLTATPLQIHAVELWDLLNLLGLPEEWTANAFDRFFQEVRKDVITNEALDWLSALFQSCERTYGAISREDAERWSKLSRLKSKRILDALRSEPAIPRRQLAPPERKAAISLIRRMTPMRALISRHTRELLRRYAKAGKIDARVANRKVEDRFINLSFEERALYRRTEDYISNAYNAADQEERNAVGFVMTIYRRRLASSFYALRCTLEKRREGVAGVAPQDEIGFEDDAADLIESGELDDLDEIASAERKTANAEEAATIEDLLQEIGTLPTDTKANELVGVLKELEAAGYPQSMVFTQFTDTMDYLRDHLVERTGRSIMCFSGRGGEVRGNDGSWKRISREEVKRRFREHQADILVCTDAAAEGLNFQFCGALVNYDMPWNPMRVEQRIGRIDRLGQRFTDIRIVNLHYAGTVEADVYVAARDRINLFENVVGGLQPILAKLPTLIRDTVLGSGEEPERTQDAVRQLEEAIEVGRAEGIDIDDFADIELEMPTRPDPALTLADLHAVLERPTLLPLGTSASVLDKDFRYEDGTLPKAIRVTTDRDFFEMHSDSVEFWTPGSPAFPDLTAYRT*
GCA_013390305.1	CP055233.1	6	DMS_other	CP055233.1_6801	NEase_II_00007	REase_II	7208486	7209718	-	CP055233.1_7208485-7209718(-)_1	MAGARPGHPRSLAKKDVDARDKRGHGVERSVRCRYSGSMSPKSALKAKSEPSQPETASRPLALLAWYDRHRRHLPWRAASGEASDPYRVWLSEIMLQQTTVKAVGPYFEKFVARWPDVTALGQASQDDVLRMWAGLGYYSRARNLHACAVAVTREHGGVFPDTEERLRALPGIGPYTAAAIAAIAFDRRTMPVDGNIERVVSRLFAVEEELPQSKPLIQQLAATLLADARAGDSAQALMDLGSSICTPKKPACSLCPLNDDCIARAQGTQESFPRKTPKKSGTLRRGAAFVVTRGDELLVRSRPEKGLLGGMTEVPGSDWLAGQEDATAKQQAPALKGLSRWQRRVGVVTHVFTHFPLELVVYTAKAEARTRAPAGMRWVPIATLAGEALPNVMRKVIAHGLRLPPAPSS*
GCA_013390305.1	CP055233.1	6	DMS_other	CP055233.1_6804	mads_3	mad3	7211260	7214724	+	CP055233.1_7211259-7214724(+)_1	MKITRLRLHGFKSFVEPTDFVIEPGLTGVVGPNGCGKSNLVEALRWAMGETSYKSLRAADMDAVIFAGSGNRPARNHAEVTMTIDNADRTAPAAMNDSQLLEISRRIEREAGSVYRINGRDVRARDVQILFADAATGARSPALVHQGKIGEIIQAKPEQRRRVLEDAAGVAGLHARRHEAELRLKAAETNLTRVEDVIGQLSGQMEGLKKQARQAVRYREVAAKVRKAEATLFHLRWIGAHADVNESGQTHDLAVREMAERTQHQAEAARIQAIRAAEMPALRDAEARAAAGLQRLTNARELLDREEERAKERVAELERRLAQFEGDISRAQQQTMDADVALQRLDSEDAELKEEIKSRVEKRSGVDERVGEAEAVLTETEQQFAELTTALADLTAKRNQLEANVRTHRDKLARLDQEIANVTAEEQKLADETGGFGDLDELTATVETAEQTLAASEAAAQASEAAHVAARQTLESSRSPLNEADKRVQRLETEARTISKIVNGETKNLWPPIIDGITVDKGFEKAIGAALGDDLDAPIDPSAPMRWTNVGETDGDPELPEGVVPLANHVQAPAELARRLAQIGVVPRERGAELVSQLKTGQRLVSPEGDVWRWDGFVAAAHAPTGAARRLAERARLVDIENELEQARIDAQIKRQALENAESELQIAASTEGASREAWRAAQRELNVARERHATAEREISRHAARKATLSEAHSRLAADRAEAEAAYEYAEAGISELPSSEDTETRLAAVRSDIEAHRRMAAQVRAEAQALAREAELADRRVQAILAERTEWQNRKESAASHIDTIQARIAELTIERSELENAPAVFAEKRSALITEIEYAENDRRMAADALATAESAMAETDRVAKLTLEALSSSREATARAEERMEGARRRLEDIEREIRDMLEVEPQAVAGLAEIEPGAELPPLHDIEEDLEKMRRDRERLGAVNLRAEEELREVETQHTGLVTERDDLVEAIKRLRQGIQSLNKEARERLLTSFEVVNNHFKRLFVELFGGGEAALHLIESDDPLEAGLEIIAKPPGKKPQTLSLLSGGEQALTAMALIFAVFLTNPSPICVLDEVDAPLDDHNVERYCNLLHEMTGSTDTRFIIITHNPITMARMNRLFGVTMAERGVSQLVSVSLSEAVDILDQNVA*
GCA_013390305.1	CP055233.1	7	DMS_other	CP055233.1_7286	DrmD_00013	DrmD	7773295	7774104	+	CP055233.1_7773294-7774104(+)_1	MSTTNVVDTARLNLLLNELRLPAIKALWPQFAEQSDKEGWPAARFLATIAEHEIAERGRRRIERHLVEARLPTGKTFDSFDFEAVPMISKAQMTALAAGDGWLGKGANLLLFGPPGGGKSHLAAAIGLALIENGWRVLFTRTTDLVQKLQVARRELNLEGAINRLDRFDLVILDDLAYVTKDQAETSVLFELISARYERRSLLITANQPFGEWNKVFPDPAMTLAAIDRLVHHATIVEMNVESYRRRTALERKRGPGRPPEHATQKTLA*
GCA_013390305.1	CP055233.1	7	DMS_other	CP055233.1_7289	DrmC_00006	DrmC	7775461	7775715	-	CP055233.1_7775460-7775715(-)_1	MKRSRFTEEQIIGILKEHEAGVSVADLCRKHGVSDASIYKWKAKFGGMEVSEAKRLRTLEDENTRLKRLLADRGRPRDERTAGV*
GCA_013390305.1	CP055233.1	8	DRT_class_I	CP055233.1_661	Drt4_00001	Drt4	713208	714260	+	CP055233.1_713207-714260(+)_1	MKASKLRPRDFLQCLLSTAYLPEELPPTVTSREYSEFCRRNYALVRAEKDKLIKLATSYDTYSAPRNVPGRRALAVVHPLAQLGVSLLITERRAEIRSLLKKSGTSLYDVSEAAAQAKAFAGLDFQKRRTLAAKLHSEKPFILQADISRFFYTAYTHSIPWAVLGKEKAKELLRTNRKKLNAHWSNKIDEALQSCQSRETFGIPVGPDTSRVLAELLLSGVETDKSLSKYLQPTNAFRLLDDFSIGFDNEADARQALRAIRQVLWRYNLQLNEEKTKIITSPLIFREKWKLDFDKAPLSQIDPQQQLRDIEYLVDLALNACFESRGNSGSMGLPPPKSGDSSRRHLSHLA*
GCA_013390305.1	CP055233.1	9	GAO_19	CP055233.1_7383	PD-T7-2_A_WP_073185249.1	SIR2	7901920	7903224	+	CP055233.1_7901919-7903224(+)_1	MDKKHFYRVGSHSGAWDDLPTDPDELDSLTNSARKHIEPWLSAVFQAEHLNLLLGSGFTTAVGYLGGVGATGMAKVTFGTSYDAAIDAHAQAGATAMKRGAANIEDQFRSALALLEGLGVIDKGAENTLKKGIDAQMSGFLTSLLKTESGIVAGKDPASKDAALGALQSFLLSFASRAASRERLHVFTTNYDRLIEHGCDFAGLRIIDRFVGALNPVFRASRVEVDVHYNPPGIRGEPRFMEGVIRLTKLHGSLDWFFDKDERRIYRKGIPFGAPADHTDIPKEPVDTVMIYPNPAKDVETTQYPYAELFRDFAAAACRPNAVVVTYGYGFGDDHVNRVLFDMLTIPSTHLVIMAYAADDRLKAFVEKTRDAQVSLLIGPHFSDLATLVANYLPKPALDYISGRVTELLKHRPGDPKLNDPATVPLSATATGPI*
GCA_013390305.1	CP055233.1	9	GAO_19	CP055233.1_7384	PD-T7-2_B_WP_015285889.1	HerA	7903232	7905340	+	CP055233.1_7903231-7905340(+)_1	MTTPIERLSGLVVGVVESVAPDEVRALLELDAPHSTALNTGVPAGFPRLNGYVLIPNEAGATVAYITWIGIERSPYPKRSGLKDFGLIDLPFPLRKMSLSPVGTLTSRRDRASGMTRYELSRGVVAFPSVGDQVLIPTAPQIEAIVGARDDDKRVRIGSSPMASSAAIMVDPDKLFGRHLAVLGNTGSGKSCTVAGLIRWSMEAAEKSLKEAGKTGVPNARFIVLDPNGEYARAFADRGDELRLFRVPPVTGGERPLDVPAWLWSGHEWTAVAHAQPGAQRPLLMQGLRELKAGQTEGVPREAMIRRYLGSYSIRISAMLNTGTQAFGGAAKARFECARLLETIASDCSQFGGETLGTASGALAAISTTITGIVDGRRSGNFFNDFTISDLETIRSALDTLAQTLPDIGHATLISEDAPQFFDVNILAEHLDRVATEQGGNLAGFISTLGLRIRGMLADQRLGAVIGRDPPTSFESWLKDYIGDDGASNGQIAVVDLSLVPSEIVHIVVSVLARLVFESLQRYRRGHPKGQTLPTVLVLEEAHTFVRRGKDDDGPASSPTQLCREVFERIAREGRKFGLGLVLSSQRPSELSPTVLAQCNTFVLHRIVNDADQNLVARLVPDNVGGLLRELPSLPSRQAVLLGWAAPIPVLVEVDELPDAQRPQSADPDFWKVWTLTEERGVDWGAISEEWSGAPPVHDPEE*
GCA_013390305.1	CP055233.1	10	HEC-06	CP055233.1_274	HEC-06_WP_099323492.1	HEC-06	295545	297158	-	CP055233.1_295544-297158(-)_1	MLPPLNASASSAGKLLSSFTFEVPQFQREYSWARDEVAEFWNDLRGSLEADSYFLGLVILTDKPERKLVVDGQQRLITLTLLATAIYFEAKLKNRMALAERIQADFIRSIDYDTDEIDPRLTLSDEVDNTTFQTILDIGEPPSGFHIAEDSVSRRMIDSYEYLRERLRDDLRSDPFKRLGKWADFLTNRLYFAVFIHPDSSSAYQVYEVINTRGKELTTADLLKNYVLSQTPDAKRVAVYEQWKQIARHFSDDSNSFVQYIRHAVTVESGHILPKDLFGFLAGRVKHTDRIPPSPQALMNILEKHLPLYRQMMDPTLPGPSQPEALGIFAALNSLSVIAVRPILLAAARGPDAINGMRYILRLVVRRIVVGSLGTGNIERRFGEAAKAAFDSGSWKVLQQDLKDLNPDRADFVSQMGRRSFKKGVLTFLRRSIVTGSMTPDDEGTLHFIWASQFPNWRSMSEEDGSYWGSTIGNTFLSVLDKRPSDADNWPAFKRSMLPHGIAGEWSDRLERIKEWDASAIETVGSSLAEAAAGVWY*
GCA_013390305.1	CP055233.1	11	Mokosh_TypeI	CP055233.1_7037	Mokosh_TypeI__MkoB2	MkoB	7480807	7482291	-	CP055233.1_7480806-7482291(-)_1	VSPSKLRLSLPRGVRTLDYDEPFDVAVFDLLLPCRTFEVKHKVTESGRVSMTAEFLLRLLRASDGFGETDFEMFFGFDAAERSFVLREAEEAGYVKREDGRLWLTEVGRGLFKEGEDEPVIYEVEQRIVRAGFDLLSFAPAVMESFSKFDHGLPELKVADTARAAAAKDTVRDKFRRFYGEFSSRTRNDPQKRRFLYSVDHVEPGNRFSNVVRVVVKSTLRQPSAIEPDLSDWKVGYEIEDRGEVVESCASFLTGLSRDHHPGDVNGLNLLSEVAPEFMASFSRGGTISPSLLLRRGVGSKNGTETSAAPAFTDAVAGSLFTNANFLKVADALKNASDLRKSRPRSCLWLIPQTREWGATRALPAILDRISDRLASPDPETQGEEPPRTIAFVAGRPTEHVRQAFDLVISGHDVAGIPPGLEILLVPGLVAAICLHLPVEAARAFPTPLGLISFDDHVVERVRSLLEEYSRSFTVAGNGMTLTELRSMMERVLD*
GCA_013390305.1	CP055233.1	11	Mokosh_TypeI	CP055233.1_7038	Mokosh_TypeI__MkoA2	MkoA	7482288	7487306	-	CP055233.1_7482287-7487306(-)_1	MDIRNQGQGVHAREIHGLGVLRRLPDQWCAYTNLEISIGPGQYREIDAVVVTDDRILLVDLKDWKHRITCGEGRWYHDDLDMPSPVSKIRFVAHKVLESFRTYLREHNERRGSGDAKLRAPLIQGVVVQCGPASLDEIVDNEKSSAFMLDDFMRFIVAPDTRNSRLGPSPHADRRNPLTAPGSPWRAFFAKFFNASHGPFRPGKRRYGTYRALSDRPSFVHRDVAYQEFDVEDENVGASTGLLRRWDFSRLDTRFQTETGRNEIAGRERKVIAYLNDRNPNIGAMILQPKVDDRERGIGYWEVFETRRRLKRLSDFAAADARHLAKLERLELVRQFLARMKAIHEQDAAHLDIGPHSVWIEPPNLVRLSHLLAARIDDVESLGERRYSFLSSSRVPDEADGNAADPKSRDCFLAGLVAHQMVFDAVPSAAEVGAPPKWDKAVDPDDSFQAIHAWFEKALSWTGNERFSDAGAMLDAFNAAANGALPAGQTLARLERYRVWKTQRQISTELPSERDISSDDFSESWMSRYEDAQVFVKMWKSSAWGGRQSELPRVLDFIERADYLRISPPAGCAPLRKIAWMPDAIVVLRQWVDFPTLQETIAGKTGPIASAEGGLALLAKLCRLMIDLHESGFAHGDLKPANILVPDDPDQTPVLIDYLEFSTEADGDVVSSAYAPMSGGDRFARDRFALTKIAEEVFLACEIGGENAIALAKAIRDCREGPPANATLLPLSECIEKILTPEVAAPKSVVRISIKNAEPGPLLPDEGVFGLRLGRGGPVFMIRGASEEIMVKLSSDGLPVAASRRPLSQQQVAKYSRHEFARLEIELHVAASTRNDFDGLRQILDDARFQEAWRTRSGALVEAEAPPEEQQLEGAEVQESAGGDEGGDLAEDALAAEIVSEAPASDVDVPALWRSLLTAEEDFSVEGTTAGESVYRRETGRHVVPFEFEQGELNFDREDKVFVERFDRRRQIWREIGLLDIERSRRATIVIDANRRFPDARDGLISDETKLRFLSHWETTSRSRREAASERILSGQSIVRDLIDTFDVRSDAVPTVFSSVVTAEEVKTEYGFNDTQAKAFEFLTRVQPVGLLQGPPGTGKTKFIAALVHFVLSKNLARNVLLASQSNDAVDNAAEAVLSLFGLKARPAIVRVGQEGSISDRLLPYHAARVEIGYKQKLQADLKNRMRVAARNLGISAAASDDLLRLHQSIDPVWIRLREVMEATEDGSDDKRAAGLRRTVLRMAGKFGAGEPEIEDAIREGRLMDALVQHIASKHEIGNLDVAERFASIFKLTADLIGSVSTPERSFESFLAGTRQIVAGTCVGLGRTSLGLRKTPFDLVVVDEAARCTSSELAVPIQSGRWIVLVGDQAQLEPHHRPEVISDVAVATGLPKREIVRSDFERIFDSRYGREAGRKLTQQHRMLAPIGRMVSTSFYGGELTHERTTPVIPPKHLPKLLDRAVTWVATDNLQLRSFQDPDPKGGSSLVNNVEADAILKIIKLWDSDRAFRPYLDRIPGSTIGIICTYAAQRDLIRHRLRLSGLSEAMKSNVTVGTVDSYQGKQNPIVVLSLVRNNDSGPEEFRQRTITQGFMARPNRINVALSRAMDRLVVVGARTRWPLDGPMYRVSQAFARELSSGSARLVDVSRLDETSGHPPPPRSRDAKRGHPFRGRNK*
GCA_013390305.1	CP055233.1	12	PDC-M19	CP055233.1_1869	PDC-M19A_WP_108422326.1	PDC-M19A	1974233	1974745	+	CP055233.1_1974232-1974745(+)_1	MTTLFTVGYEGCKPSDLFASLQKNGVKLLIDVRDVPISRKPGFSKTALAQGLDKAGIQYLHLKGLGDPKPGRTAAREGRFSDFRRIFAAHMMTTAAQQALTDALSAASKSVACLLCFEQDHTNCHRCIVADSMVRRGKFKLVHLSAAPLAGHKVPRGRISSDDRTPAHMG*
GCA_013390305.1	CP055233.1	12	PDC-M19	CP055233.1_1870	PDC-M19B_WP_221312409.1	PDC-M19B	1974762	1975490	+	CP055233.1_1974761-1975490(+)_1	MVKAAPQVGRRHGETVCCAGIDLYGNWLRLYPVSFRTLEQSKKFGRWDRIRFNWRLPNDDRRVESRRVDQQSIEIVGKLKKSERAAFLAKAVVTSLAREREAGRSFALLRPEIIAFKIEKKDAAEVKVEKELFDSIRAQDDLFAKQVTNNYNPCPYNFKYRYRTDDGIREGTCQDWEIEATYHNWSRDYGDQRALSDMERVFGKEYPEKGMLLAMGTHSLHQDTWLINGVVRQDDIDQGSMF*
GCA_013390305.1	CP055233.1	13	PDC-S02	CP055233.1_956	PDC-S02_WP_011937941.1	PDC-S02	1010178	1011521	-	CP055233.1_1010177-1011521(-)_1	MSSRPRKPPRRSDALGSAGEVDAQSYTAFVGDLKQKIAAARHRASLSINRELVTLYWTIGRDILERQEREGWGARVVDRLAGDLRLAFPEMTGLSPRNLKYMRSFAEAWPNGEFVQQVVALLPWGHNVRLLDAVKTQEERTWYARQAIEHGWSRNVLVHQIESKLFARQGSALTNFSRTLPAEQSELAQQILKDPYTFDFLSLGPDMLERDLERGLVEHLRSLILELGKGFAFVGSQYHLEVGGQDYYLDLLFYHLRLRCFVVIELKIEDFKPEFAGKMNFYLSAVDEQLRHPDDKPTIGIILCKGRNEVIVEYALRDSSKPMGVAQYQLSAALPPQLEDALPTAAEFAREFPLMSVVKLRIEIERAVRDLADKRGVAFDRPTGIMKMLRDLHRNGSVPSSTEQMLDALHTMNEATHGMDVDPETAERAVEIGTIFLGELQKLNTDE*
GCA_013390305.1	CP055233.1	14	PDC-S07	CP055233.1_657	PDC-S07_WP_110056698.1	PDC-S07	706938	707348	-	CP055233.1_706937-707348(-)_1	MTPLKLTLVVACALVDADKRVLIAQRPEGKALAGLWEFPGGKLEPGERPEQSLIRELHEELGITVAEPCLAPLTFASYGYETFHLLMPLYICRRWEGMVAAREGQTLAWVRANKLRDYPMPPADIPLIPHLIDLLM*
GCA_013390305.1	CP055233.1	15	PDC-S16	CP055233.1_795	PDC-S16_WP_008858743.1	PDC-S16	849402	849623	-	CP055233.1_849401-849623(-)_1	MSKRIHVVPHESGWATRREGALRVGSTHHTQAEATEAARSTALREHGEVVIHRPDGRIRDANSYGNDPFPPKG*
GCA_013390305.1	CP055233.1	16	PDC-S19	CP055233.1_702	PDC-S19_WP_165041348.1	PDC-S19	751163	751885	+	CP055233.1_751162-751885(+)_1	MTIGVLPGANIVRQYAQDSIDDHAIENISLLMEIRDNAIHFHNVGRDLHKRVQEVGAAALRNFAFAARKWFDCDLSQYQFALMPVAFETPAGVIQTVFGDDTKGAAGKLAKLLADQERKFPFEAAKPFNVGVEVELRFVRNSNAQAMPVIVSPNDPNAIRVTLSEEDMLKRYPWDYRTLCKALRKTPDFKENERFHKLRRPLEDDPRFCRVRLLDPRNKKSSKQRFYSPAILDEIVKHYV*
GCA_013390305.1	CP055233.1	17	PDC-S40	CP055233.1_3443	PDC-S40_WP_109532410.1	PDC-S40	3659280	3659897	+	CP055233.1_3659279-3659897(+)_1	MPLQNRVTPTGEIIATPHRGMFTGNRGIIHDPATKTLLKKRWSSPAWITCLCEFRGWRRPVMARRSWTELFFLDEATSFAAGHRPCFFCRRDDARRFRRAWEAGNAASDVSAKAIDAALHRERLDRGRKQLHALPMSLAELPDGAMVQQGEESFLVARGRALLWSPAGYAAVNRELAEAKLLTPPSTLRAIVAGYRPALHPTARS*
GCA_013390305.1	CP055233.1	18	PDC-S51	CP055233.1_7234	PDC-S51_WP_168354203.1	PDC-S51	7692057	7693181	-	CP055233.1_7692056-7693181(-)_1	MDIDELRDAEIQLHGLTKADGVYTFYHDETNNIRKLYIDDGRLNVAELKVFVLGGIVHEGAPRPIEIQSLREAMRIQKTAPEIKLEHVAKGNFLDVLRSRKLTTFLRWLIDNGLMIHYHELDPFYWSVADIIDSIVPELGNPMLLQYHVLLKSDLVAVLRCELAATIQLFHDFGYPGLSPEGRRPFLDRLIEILERNSDVLRHFNAMMLKGVLQAGRALESLEFIEGYYPNLLIDEFSTFYQGRIAIFKNSTHIFDMEKVIHDRLLETPLTSQGKPVANFRFADSKAELGLQISDVIVGVLGKMHTYFTNTGHEDVAADREALAGTSLENAKLLSDLISASHAANVTFLHHVASVHDIDKLDLFLRFPDGAHVA*
GCA_013390305.1	CP055233.1	19	PDC-S71	CP055233.1_791	PDC-S71_WP_179890938.1	PDC-S71	843614	845467	+	CP055233.1_843613-845467(+)_1	LTWRTSARKRDGGWMIDSLRVAKTANFHILKRQMSNAALDDLFRQVRASQPSASQNIFYHRRVQAGRARWSAISFLYDRSPSFLTEDAGIRERICGFILLIEYRDHLAILKSKLDLPAGFFTRYLGRVSAERVDRAVARQGAVFEKIRLRNMSVSKHVMRSKTFEADDLQNVVGPAGANRYVPQAYAVRSGTDHYSTTPSTGRIGQRSDRVDHLALVEYAKSVIDELVGGRAAPASFLRTLARAIDLASIGGTARPTSFAVDVAGFVDAIHVDREIRLVHEDSGRLTQLSKHEIDAALNELDRAFRVSGDGKRMDIFDGADSVGAIAINQARVALRDLQLPITAGIEVESTEYALGHDPNRISLRRYIDREDKFILLFDALSLAYIDGTLFRDEGFVDGGAALLRHLRSDPLLDGVTDEKGNFSTRKATFDADSTFGVIEASVADGDDVLVCDDLGDEWADYIGLNNSSSPPRITFYHAKHGPLSLGAGPFHISVSQAIKNLQRMSLPPESMEAKIRGWNNKYVSGSGVKTRIKRIVRGDADELMNEFAQVRLAPDAIRRVFIVTSSLSRGAVEEALKEVAAGQAPDPYFVQLYWLLMSFFSACTEMNAHGYVICQT*
GCA_013390305.1	CP055233.1	20	RM_type_I	CP055233.1_4372	REase_I_00001	REase_I	4605532	4608672	-	CP055233.1_4605531-4608672(-)_1	MSLHKEISFEDEICGHLVAHGWLYVAGDAALYDRPRALFPADLVAWVQATQPTAWERLSKNHGPSAEGILLDRVRKQLDDRGTLDVLRHGVELIGLRQPIALAQFKPALAMNADILARYVANRLRVVRQVRYSSANENCIDLVLFLNGLPAATAELKTDFTQSIDDAIDQYRFDRHPRPKGQGVEPLLNFPSGALVHFAVSNSEVHMTTQLAGPATVFLPFNQGDQGAKGNPPNPAGHRTSYLWEQVWQRDSWLEIIGRYLVTRRDDKKKITSITFPRYHQLDATRKLQAKVLEESAGGKFLIQHSAGSGKTNSIAWSAHFLADLHDANNEKLFSTVIVISDRNVIDAQLQDALFDFQRTTGVVATVKSEGASKSGQLAEALAAGKKIIVCTIQTFPFALEEVRRLAATQGKRFAVIADEAHSSQTGEAAAKLKEVLSPEELAELGDGGEISSEDMLAAQMAARANDKGITYVAFTATPKAKTLQLFGRPPKPDQPIGDDNLPAPFHVYSMRQAIEEGFILDVLRNYTPYRLAFRLASNGKEWDDKEVERDAALKGIMRWVRLHPYNVSQKVQIVVEHFRESVAPLLEGRAKAMVVLGSRLEAVRWQLAIEKYIKSRGYKIGTLVAFSGEVIDHESGPDPFTEASKPLNPGLNGRDIRDAFKGDEFQILLVANKFQTGFDQPLLCGMYVDRRLAGIQAVQTLSRLNRAYPGKDTTYVLDFVNSSEEVLAAFKTYYETAELEGVTDPNLVYDLRAKLDALGHYDEFEVDRVAAVEINPKAKQGDLIAALEPVVDRLLKRFRQAQEKLQTAQARDDAKAIEEAKGEINALTLFKSDMGAFQRMYSFLSQIFDYGNTAIEKRFMFYRRLIPLLEFGREREGIDLSKVKLTHHSIKDQGKRQLPLGDGEAPKLPPLSEAGSGSLHEKERARLEEIIAKVNDLFEGDLTDDDQLVYVNNVIKGKLLESEELVLQASNNTKAQFANSPTLSKEIMNAVMDALAAHTTMSRQAIDSEKVREGLKDVLLGPAQLYEALRDRGIQHGQEPDQGNR*
GCA_013390305.1	CP055233.1	20	RM_type_I	CP055233.1_4373	Specificity_I_00054	Specificity_I	4608669	4610042	-	CP055233.1_4608668-4610042(-)_1	MSFPRYESYRHSGSDWLGDVPAHWRSRRLKQIATFTGGGTPSRENLAFWNGDIPWVSPKDMKGEEVLQSEECITVSGLQSSATEIVPSGTVLLVVRSGILKHTIPVAINRVPVALNQDMKAIRLSEEVCLSSFFQRWVQGLNDSLLLEWSKQGATVDSIEHAYLAATSIPLPPLPEQEAICDFLDHETDKIDALIEGQSRLIELLQEKRQALISQAVTKGLNSNVRMKSSGVDWLGEVPEHWEVTQLRRVAREGTSITYGIVQAGPDIEGGIPYIRASDMAGDQLPSDGYLRTSPEIDAAYARSKVSAGDLVIAIRATIGKPLIIPSFLDGANLTQGTAKFSPGPSVLAEFFFYFLRSSPAMGQFERLGKGATFKEITLEMLRKFQVLRPPLDEQRQIADLLNSKTAQLDRLISEAERAIALLQERRVGLISAAVTGKIDVRGFVKAATAVPDVVAA*
GCA_013390305.1	CP055233.1	20	RM_type_I	CP055233.1_4374	MTase_I_00012	MTase_I	4610039	4611874	-	CP055233.1_4610038-4611874(-)_1	VNHQNLSSFIWSVADLLRGDYKQSDYGKVILPFTVLRRLDCVLEATKAKVLAEFAAKKKAGLNPDPFLLRASGQSFYNTSDLDLRKLMGDQDHISQNLYAYVQAFSPAVRDIFERFSFSTQIDKLAKSGLLYLVTEKFVGIDLHPETVDNHEMGLAFEELIRKFAELSNETAGEHFTPREVIRLMVNLLFVEDDEVLTKPGVVRTVYDPTAGTGGMLSVAGEHLAALNPQARLTMFGQELNDESYAICKADMLIKGQDVGNIVAGNTLSEDGHAHSKFDYMLSNPPFGVEWKKVEKEVRREFETQGFNGRFGPGLPSVSDGSLLFLLHLLSKMRPASDGGSRFGIVLNGSPLFTGGAGSGASEIRRYLLENDLVEAIIGLPTDMFYNTGISTYVWIVSNRKPVLRKGKVQLIDASSFWQKMRKSLGSKRKEMSEAQIAEVTKLFGSFAEAQLATVLDADGKELARQVILAGKRPPAAPQGGKTKLAPLSRIFPNEAFGYRTITVERPLRDEKGDILLGTKGKLKGRLQADSALRDSENVPLAEEIDSYFRREVLPHAPDAWIDDEKTKVGYEIPFNRHFYVFEAPRPLAEIDADLAQVTASIKTMIEGLAA*
GCA_013390305.1	CP055233.1	21	argonaute_other	CP055233.1_6699	Aga_Nuclease	Aga_Nuclease	7092838	7093689	+	CP055233.1_7092837-7093689(+)_1	MPDEILVAELRGRLPDEFSRTMLDGALQVLQQEQNPMRAQQFAATLRELITHVLQTLAPDAEVMRCLWYKQDQNTDGPVRRQRALYTCRGGLTDDFLKNKLGVDPKELHSEFSSVFQQLHKRTHVREDTLLTDPAEIEDFSNEVIGALADVFDTIDDVRARIIDAVSVELHGEATSAFINQTIEELGEISSHYETGTVWIDEVEVLSLDTDHIEYRIKGTVDVTLLYGSGSDRANDMGAEIAESFPYDCRTRAPASTPTKFEAEETTMKVDTGSWHGDEVEVG*
GCA_013390305.1	CP055233.1	22	argonaute_type_I	CP055233.1_6697	pAgo-associated_WP_092048392.1	Aga_REase-PNTD1-PNTD2	7089837	7091147	+	CP055233.1_7089836-7091147(+)_1	MMKLSSNQLIGERGELLAGERAMSMGFAFDQKGRLETGVDGMLELRDPRTGRMLAKWVGAQIKTTESDRYSYEDDNGFQYLLDPDHLVYWRDSNLPLIIVLVRLSTSEMYWKQVDAGAASEPRRLHFDKTADRFDRKAADRIAALCIERDKLGTYVPPMLSGEGVHVNMLSVVLPEKIFVATSLFASGRDAIGELEGDAPFDWVIRNRRFISFRDPDETSLMSVLDEGTVETVETTAISASDDFDDENAFIELLARTLRVQFDDKLSFDKESRSLYFRAKAMNKGWRYPYRSLINETSALVVSPWVRKKDGKIGNVRHHAFVPRFHRIGDDWFMTVTPTFVFTRDGYRPHHFASDLLSGKKKLEKNAAVRGQFLMWRYLLTAKDDAQADLLTAPVERGPLGFEAIEPIQMPVAVPEDAWKKEDPNAKSMEDDEWLL*
GCA_013390305.1	CP055233.1	22	argonaute_type_I	CP055233.1_6698	pAgo_WP_068133589.1	pAgo_I	7091135	7092580	+	CP055233.1_7091134-7092580(+)_1	VAPVNFNAKVIAEPQLEFGGGGRHVDPRFGLVEHGPLQPLLGDTVRIGVIGTGETADGFAQFIERCRLGIDGKSQKLANLYPPFPGAGNRNPFRCTFEVDQIARRIVPERDIQRIIEMPKQSEAVTTAADLFAELAGSMLESSARPDVIACALPTKLIEKLVNAKSENDEEVEEDDQDLNFRDLLKSRSLPLSVPTQIVWPTLWDDSAKIPRKLKETLREVQDPATRAWNLLNAIFYKAGKVPWKLPRAEGAFATSFLGIGFYKDLSGQRLLTSTAQMFDERGRGLILRGARARTDRGDRHPYLEREDAYDLLVRAIKAYRGHHGHAPARLVVLKTSRFQEGEADGIARACDEFGIDRRDLIWVSEHQDTTLVRDGNYPMLRGSFVQIGRNGLLFTRGSVPYYRTYPGLRVPQPILLRPHSCDTPISELATEVLSLTKMNWNSTQFDQASPIPIRAARQVGRVLKYLPFGQTEQSDYRFYS*
GCA_013390305.1	CP055233.1	23	cbass_type_IIs	CP055233.1_790	Effector_00097	Effector	841945	843369	-	CP055233.1_841944-843369(-)_1	MRRQPSDRSIKILFASSGGLCAFPGCTTQLVQPQSRALLGELCHIRAASPGGPRFDPAQSEESRNDADNLIILCPTHHRLVDQDPTTYTADSLLLMKRRHESRVAAFLSSVAVELTDKQATDLSRQVEDESVDFAVVVALRKELAALKHYFPELVPISSTSDSTRTYLRGTIPTRRGGSYRVVATLLHSMGNLDAAHATSDLIHKWKPRFVLVNGIAGGISRKDQGFGDIVASNSIFYYELSKVRPNHQEHRARQFQADPILVDGILNLTDSTWRAHLPSRPDGKSASAIEPRIHVGPIASGEKVIASSEAAQELRSLQRDLIAIEMESAGVASAAFSAVKKVGFLTIRAICDFADGKKNDMWQEYAAYSAASCLRSFIESRPVSLSEGAWPKSVASVAATKSRISIAQRKKLFDELCTAFDMEEFKNLCFLLGVDIDEIPGDRKSARVRELILLFERRDTLHVLEEAVDERTR*
GCA_013390305.1	CP055233.1	23	cbass_type_IIs	CP055233.1_792	Effector_00077	Effector	846500	847627	-	CP055233.1_846499-847627(-)_1	VSKSSIPQKVQSALWARAAGRCQYRGCNTDLVGDLVAGRQDGIFGFIAHIVADVEGGPRGDPIRSTQLARSLENLMLMCARHHKLIDLDAVADHPESVLLTMKAEHEGRIAIVAGIDEDRASHVIRFGASICDNEALVSTQAIFSAMPPDRHPASGQRLDLEMVGCAFRDNEPAYWTVQRENLRRQFEAKVRGRVERQEIRHLSVFALAPQPLLIELGRLLCDIVPAVVHQRHREPASWRWASDGPPITFQVTEPDIGLSGSVALKLGVSATVTDARLQAVLGDEAAIWSLCADQPHNDVLRRADDQAAFRRELRRLYDRIKARHGEGTLLHVFPALPASLAVEVGRVWMPKSDLSLRLYDNNRSHGFIRTFDIP*
GCA_013390305.1	CP055233.1	23	cbass_type_IIs	CP055233.1_793	E2_00020	E2	847620	848069	-	CP055233.1_847619-848069(-)_1	MTVDAQITDMASLWPNLKLIGRHGAIAAWQGPLRPLLQTFQVEITYRAPLVIERLDVRILQPRVKVLSPPLRHRPGDPEGRLPHVYYGSDGEVTLCMLDPDSDDWSPFDSLSQTTVPWVIEWLAAYEGWRATGQWTASGRHVVAGGVGV*
GCA_013390305.1	CP055233.1	23	cbass_type_IIs	CP055233.1_794	Cyclase_00040	Cyclase	848076	849326	-	CP055233.1_848075-849326(-)_1	MSNFPSLRRDDRPDDPFADPLDAVLAELAINIQLPPGLHAKAVERYEAVRRYIERPGSPLEGRVACFYPQGSMAIDATTSTRGTDDEYDLDIVAEIEGPDLGPEALLDDLEAALESYPVSKVVRQTRCITLYYADGMHLDITPSRRRAPKEKEGEIPHAKKGTRSDPARYVPMNSYAFGKWYCARTPTEERFALALNRQLYEQAGIAFAAADVEDVPPQTPLIIKSVTTVALQLIKRHRNIAYATETGRIPPSVMLSCHAGHAARPGMRLAEMLIRQARWTARAIDDAAKRGQLLVVPNPEFPVERFTDRWPESQLQQTTYSRHLHTLANGLEAARTGDVQLEDLQEWLRGQFGDRVVTRSVKAFNQRLGRQVQSRQHGYTRSGGLFVPAAPAIIGAATSLAPVAARAHTNMGERR*
GCA_013390305.1	CP055233.1	24	dXTPase	CP055233.1_4313	dGTPase	dGTPase	4543278	4544474	+	CP055233.1_4543277-4544474(+)_1	MAAPHAPYACDPDRSRGRLVAEPPSRTRSPFRRDCDRVIHSTAFRRLKYKTQVFVFHEGDHYRTRLTHSLEVAQIARALARQLGLDEDLTETLALAHDLGHPPFGHAGERALDACLKEFGGFDHNAQALRVVAALEHRYPEFDGLNLTWESLEGIVKHNGPLTDRSGAPVGHYREHGIPVGIADYIKVYDLELWSFASLEAQVAAIADDIAYDAHDIDDGLRAGLFDLDDLKAMPLTAAIIAETSAHYPDLEDVRRGAELVRELISHLIGAVFAEAQKNLAATKPQSAQDVRQQSRALIAFPADVAEEEAAIKRFLYQHMYRHKRVMRVMGEAEQILFDLFAKYLKSPAELPPEWLTGAEADNEGDRARRIGNFIAGMTDRFALTEHQRLFDSTPDLR*
GCA_013390305.1	CP055233.1	25	hachiman_other	CP055233.1_7168	HamA2_00002	HamA	7624645	7625679	+	CP055233.1_7624644-7625679(+)_1	MDCGGLGGYNYGLTRLGADGRTNKGVGRLSTITATDLTSALTGNPEALDVHLMLVERDVLIEGHSVKIHCHCLTVDGNGRVQPHRLAEFMRNAVVDYAIPRSKLAAAKARDAKYNSTEAVAELVERAKRSFTDLAKTGEGGEMLLFLLAERFLKLPQILCKMDLKTDTRLHYHGADGVYAGVMPEGIPKLYWGESKIYKDAGAAIRDCLASLAPFLIEPEHEETDRERDLVLLSDKADLSDATLTDALKKYFDKSSVMSKRVQYCGVALVGFDAPFYPKDDVKAIAEEIVEASRAELAVWSKRIGERLKSEKLDQMEIELFCIPLPSADGFRAAFLRAMGIKTE*
GCA_013390305.1	CP055233.1	25	hachiman_other	CP055233.1_7170	HamB2_00002	HamB	7626108	7627106	+	CP055233.1_7626107-7627106(+)_1	LAAGERFSATLLANAGGGSWLSASAPTASGKTFLVLQWLIDQLSAGDTRVAVYLAPTRVLVSEIETTLQGLLGKTKRIEVSSLPLRDKYEAARAGGAQVILVSTQERLHLLANVLGDAFSIDLLIVDEAHKIEDSQRGVILQDAVERASRANSKLKVVFISPATQNPEALLTDAPDGVQTVAVDSDAPTVLQNLIVANQTPRKPKLWNLTVRQQGSTLPVGTLQLASTPAGLRKRLAFIAAAAGQRGGTLVYTNGAGESEDVADLVSQLLPQPGSIDPELAQLADLARKGVRPNFRLAPLVERGVAFHFGNMPSTRHRGASRDWPPKWTRAA*
GCA_013390305.1	CP055233.1	25	hachiman_other	CP055233.1_7172	HamC2_00002	HamC	7627613	7627909	+	CP055233.1_7627612-7627909(+)_1	MPAKPIDLGPLHFAKRGDAVAYLNDMLHRYDVGDRVGANDTVILRAALEHHPDAEAKKGCGITHFNVRTADFGTKCFWLNRTDGTTEKFSHRACIYGT*
GCA_013390305.1	CP055233.1	26	pycsar_other	CP055233.1_7606	E2_00011	E2	8160050	8160838	-	CP055233.1_8160049-8160838(-)_1	MRHRRSLFGADWRRACPWSRSLAAVRRGRISAPSMRLRRRRSSGAFTRVFELRVVQVADQIAVFERPVGGTLPACCPERHINPDGSFCIGLRAGDGITGASATAWWEKLHVFILCQETAAEAGFWPGEAQLSHGEAAEIELAAERAADQLGLQSVYREAVAFGSGPIASGLAKINQKTGMLRNGRSACICGRTDRHRRPLLRRECHRCGQGCPVVLEHWRRIKVAEYWRGLRGQACCGTMRECPLKKAGPTDGTAISRGTGA*
GCA_013390305.1	CP055233.1	27	pycsar_unknown	CP055233.1_7607	PycC_CladeA	PycC	8160807	8162288	-	CP055233.1_8160806-8162288(-)_1	MSWNEDRAKSRIREHVKTVPAVDRHVVLDSAIVEKRGMLSRMPLSQAFLVEGAHVYGELLDFETLVADRGQETEAAHRRLLAFLHMHYRVWDSLVDGDDGDRVDYHGARLHAVITSPAGDPAAQIERAVALARKLTEAAQRVGQAHGFPSRIRLGIDHGKCLAMTTGRGAHEKDTLFLGRPANHAAKLVAAGTEQGIFLTETAQKRVAAGAVRKSAGVMTLDEAYVQGAVRKYGFDSLDRTASAVALDSAEPMFRFKRPALPLSTVKFSELAPANSVRMGMASIFADIDGFTNFVDQAIHGGSDKIREAVKVVHVIREELNAVLKEDFGGKRVRFIGDCIHGCVAEGERADDPAKTVRRAALCAAAMRSSFDLCLGIVGSGAAIDLAVGIEYGQTPMTRLGSRGDESVRCAASKATIEAERTQQAIEHGGVRLGTVASSVADQAVRKHFSSGRLMSFDSASDLLWTAQAPAVQILRNEPAARPHAAPKKPFRG*
GCA_013390305.1	CP055233.1	27	pycsar_unknown	CP055233.1_7608	Effector_00072	PycC	8162275	8163411	-	CP055233.1_8162274-8163411(-)_1	MGFAANVTREIDRFLQQSCPQPDLILSALERTGLCSVRDYVPEERVCGRGDRVGGCWLVLSGRVEVRSDEQNVAFRDAGELIGEQGLLHFLSGRAASRTADIKAVGPVRLLCIDASFQEKLRDDEKVAWMQTLAVVINDKLEQATRARSELRGLATERELLLRRFADGDALGLVKMAAGGEAPPVQSRRAIVYFSDLANFSTWAADKQPIQVARHLRELAKIQIDAIRDAGGQIDKLMGDGLMGFWFIDTTDRERAEPLAVMRCSTLIAEKCSSYFAEHELDLAIRIGLHCGDVAFGDFGADNRIAVTLLGAAVNIAARYEQAKSAELGGIRVSPELRELMIGSGAKPDGFRKPVQVEVKHGVSLDVYSIKESADVME*
GCA_013390305.1	CP055233.1	28	retron_I-C	CP055233.1_7972	retron_I-C1	RT-Toprim_I-C	8554721	8556361	+	CP055233.1_8554720-8556361(+)_1	LSFVLYWLPDHQKYDQFTIPKKGGGWRLITAPEPRLKMIQTKLADLLLDIHVELEQSRSRSQCQLAHGFKRGFSIVTNATAHRNKRFVFNTDLKDFFPSINFGRVRGFFQWDRNFSLDPKVATIIAQIACRDNQLPQGSPCSPVISNLIAHILDIHLNRLARAGRCTYTRYVDDVTFSTNEKEFPSSIARLVRGSTDKWVPGDSLVKRVYSSGYSLNYDKTRMQRRDSRQDTTGLIVNKKVNVRNEYFKTARAKCDHLFKNGFCFSDKDRKPMSDDALDGTMGFIRQIRGLKTKDWQSEQSSFFKLYRQFLDYRAFHGITRPKIICEGKTDNIYLRCAFQRLRTKFPAFIHPDPRVGLTIDLFNYTEAAATFQDLSGGTNDLSKLLSHYAARVSPFKLSPDQPVIMIVDNDKGSAELFRKLTKMLGRVVGGLDPFYYVCANLYVVPVPKVITTLEAAIEDLFEPALLARTIKGRNFDRTGKEKDRSKWYSKVEFATEVVKPERATINFSGFEPLLQAISDACKDFTGRRAAPSKALPSASASAGSP*
GCA_013390305.1	CP055233.1	29	shedu	CP055233.1_7973	SduA_00018	SduA	8556423	8557613	+	CP055233.1_8556422-8557613(+)_1	VSDDYDERQMFFERRTDKTIISKRFPSAPSGQMLRIATHIVQGDSGLAFAQVKDEVVLRQTPSGRYEIKATFVEDDRSVRTLTIQKYSKRTGPIEKQSFSFVGSEIATLLNFVAGLKTVPFDDGSKVHVPDDILRDIILDQGQARRIFAKNSEVFLQLAQQEDLTRDLVAIGYRRKQLRYFERLLRDREFFAAEQDRLDCKPEALWQQFFEANTWIFGYGLSYQFASKLDEGKLERIVRGRDLTGPGKRVDALMKTRGIVSSLCFVEIKRNDTPLLGPSEYRSGAWPPSSELVGGVAQTQMTVHAAVEAIGHKLSLEDELGDPTGEIVFSIEPRSCLVVGSLDEFKTENGVNISKFRSFELYRKNTWRPEILTFDELLQRARFIVEHEPADKEADG*
GCA_013390305.1	CP055233.1	30	wadjet_type_I	CP055233.1_7331	JetD1_00002	JetD1	7839707	7840876	-	CP055233.1_7839706-7840876(-)_1	MARRFTDAIGLLNDLLNRFEAGAASPIAHPDYPAFPSVVAADAFLKQIREAESAGAVSLGWGRGPMRDQVAHVRLASAEILYRYLRRTPASRIAEDAAVRLVAGAAMHDSLKNSASQVAEVWGRGKTWHGVASSDVETLRDAFVLAQAILANKHLGVDYKTFSRRTVGHSKTLERIEGAVVRLLSGILEFPPGARPREALRAIGLERFAPPLLIAGKIDLDGADLSGISPLYLGITPKEADRVRFREPPAYVLTIENFASFNRHIAEADPGRLGTTMYVGGYPSLATQQALRTIAGLVSEQTPIFHWSDIDPDGTWIFHTIERAVDRPIRAHLMSVEVAERLGQVPFKKSAPARCPPDSGIAALAAYLAKDGAKTLEQEELDPVLPEFH*
GCA_013390305.1	CP055233.1	30	wadjet_type_I	CP055233.1_7332	JetC1_00002	JetC1	7840879	7844313	-	CP055233.1_7840878-7844313(-)_1	MMELRHLTMVNWHLFDVADIDVRGHVGVLGENRSGKSTILDMAQVVLTGGSRRFLRLNAVAGDSGKSRSGSKRSVVDYCLGTLGEDQRRRDEARTYIALGFEDTEGARSPVTIGMALEARKSDSRETVLALFVAVGTVLSSKDFIEQRGKSQFPAQWEDVRARIVAAVGEGNFVNHRDRASDYVREYMRHLLPHSSFGEQNASALQKSIVNAMTLDHNQTATQFVRNYILEDSPIGIKELRESIQTYRNISETIRKMRLRLEALRALRGVLAALEEALETKFREEWVAKRATWLAARATNLDFKTKRRTEMARRDAAAKELEFIDDDVKAIDKEIERLTAAIAEHDAKTGRKSLQQTADVAGQAAHRASADFKARMENIRRLEPLRAMCADGFEDFVPALERLLTATAGADIGGVSDEVTAAEKSFAASGAKWLPKIDEARQRIIAELSGLRGRRDEVLERIRQHAAGGARAYLGDDTELLCRRLRQGGMVPRVLCDIIEVAEPEWVGAAEALLGRDREAVFVDRADISAATSIFKEGRREFRHASLVSLNKLEQFRAKPERGTFPSIFRSQDPDAMAFIMRRYGNVRLADTLDQFNRPGRAIMKDGLYDDGLVRSHRWIESSQYKIGKAAQANALRSLQDQAEELGRILIDKGKEAHAAEQAFAALKNICEGRNDLGACAAAFAAAQTEVAEAQARLDALDGAGDGGLRDKKRAQQKLKEKRLEERKTQQKAFGEHDGEVRSAERRLGEGENVPGSELNLRVARSIYRKFFPLYSTAKGRAVYRDRLDAAAQKGFAEKHRAIAEKALKDANVSDNERARIERRVRELLYDYFDQFGMSSQVGAESEPLREVKPWMEQLISDIESNELRQYERQARDAAEKASTLLRGEFINALTARIGKMERELQSLNRSLYAHPFHNERYSFHRTQMVEFQPILKIIEIAKTSPEALDMLFRGDVPDDFPHKDTIVALEALLEDPDKDFTQFEDYRNFYTFEIHMEDVATGRSTRWEQRRGTGSGAEQQVPIYVAIGASLAAVYGSAERRAGKPAGFALAMFDEAFSKMDGKNQRQMMSFYKNLGLQFVIAAPFEKRVAVLEHMDTIVEVDRIGEQSRATVVELKEKAKRELMAIDPDLMSEDELATRLAAE*
GCA_013390305.1	CP055233.1	30	wadjet_type_I	CP055233.1_7333	JetB1_00002	JetB1	7844310	7844948	-	CP055233.1_7844309-7844948(-)_1	MLSEFENVERSFGAEKAADLRKAQHFLLRRQFVFAGDPRTGTVYNTIMDGRFRDVVDGFFDSCGYRVHRDPEAQWAGIVAMDEDVPLPRMKLDETIVMLVLAAYWQQEVNVGAVEDRAVVVATLNDLFDRYREMAQHGGGGAISAARFRDILREVAQRSLVEIGDFDDEQQDCEIRIRPMIKLISGGDALQRLERYVRSEEARFPQPAGDEA*
GCA_013390305.1	CP055233.1	30	wadjet_type_I	CP055233.1_7334	JetA1_00012	JetA1	7844938	7846467	-	CP055233.1_7844937-7846467(-)_1	LTLFRHLHDDAFLAFSRDHKHLYAACLLDLHERFFSGAPSFPTPQQVVHAIYDVMRANPVLWNEGDDFGSLPEMISARRRRIRKADVALASEKGDKALGLARQLYARLLVWGWLEEEEYGLRVTVDMAMGPLLVLQRLASLNKDLSQRFGGLIVQIRLNLEAVEKLRPEITDRKQREAALAVREARNQADQFTKSLRAILADLKRVRRTVMESKTVATRLEAFFEEFIEQLLLKDFESILTVNHPYRFRDAIVDLARRISYSPETMQVLAEEYIASSMAADIEDGRMAAADDLLAIESIFDQIGEMFDRIEAFRRQLEARVRNTIKYAERGGQGLVGRAGGLVRRLDALLRDGRHHKATIEWSIEPLRSPWSEHHQAPARQPRRPVEARELAEPPSDPLYELRKKLRLEYIARIAPRPEDVRRFLEGQVPPFATREARFMEIDTVDDFLAFDCARRYALTGEVPAQVAAGFELEPCPDTPPHDSEWLRCANFLVKRSGALRKARAAHAQ*
GCA_013390305.1	CP055233.1	31	wadjet_type_I	CP055233.1_7611	JetD1_00002	JetD1	8164747	8165952	-	CP055233.1_8164746-8165952(-)_1	MTDVRMTDAGVELLERLLERSERNPYRSWSASAAPDYDRLSTAQQMSRFHDQITAAERFGSVEVKWGKRDQGHLIERVVVRDAELLARHLGRPTAPATAQRVRDELLPVAATGEPWVITLLDDMTARWARSEAAYRLTAGQVDAAKEFFSLLASISREEARGLDARTFSKKATNDTKAFDRHASRLAAVLGVRIGQPGAAADVVWTHIGLERFSHPIHLRGPVAVGEADGRLVDGRARPFASIHPEMLQQLSVLERPTTILTIENYASFNRQVREIEDGSLIVYTGGFPAAGVVEFLAKVLTAVAAEVPFLHWGDVDAGGVRIFRYLEENLPRGPRPHLMTKDLAEKSGQPADADPSLASIARSDSALRELADWLAFGSDVRHLEQEALDPERPWADVTAS*
GCA_013390305.1	CP055233.1	31	wadjet_type_I	CP055233.1_7612	JetC1_00001	JetC1	8165949	8169449	-	CP055233.1_8165948-8169449(-)_1	VIELRRIILIDWYLFRAQQVDLRGMTAIIGPNGAGKSAIIDAVQTVLSGASMASIRFNPSAQSNVRSKRTLRDYCLGVVSLDEKGERSEPTRQHAYTYIILVFEDLADGSAVSLGVAFSASASRSDESCEARFIAKGAMAKDDILAAVGDDEVETLQWHAVRTALRARHIEVDDAFSSATDFVAESLRALSPAGFPLDPRRFQKAFRNALLLKPVDNPTDFVRNYVLDVQPLQVDRLRLGIEHWRSLTRRIEELRAQSASLAGILRIVGRAVENEKVIATNSWQIARLEWEKFCREARRQEEVIAQFRSVAGKAEVEAAAAAARHAALEAEHKTVELSIRTSDAEQLAQMYESDKAAALSQRANAMAPLKDIEGLIASIKKAVELNLLVRRDDLLHALLSAVVVARGRAPLSEWDKTLPGDWKDSASHLDAALGAVDQERLAAVRKSFSDAHFTARVATKDLQDRIDQIDSNLKRMDQGLSPIERGTRNLIDQLRSHGIEAEPLCDLVEIRDDKWRMAAEAVLGRSREALIVEPSRAVRALEIYRQGGEYSFQHAEVINTTKTDGTRPAEKGSLAQIISTENRHARAFLNYRLGRLMMVETMDRMVAAENAITPDRMMQGGRTVRRLPKPEHLKLGRATQGQMRQQLETERKDLTMQLAERAREVGLLEEEARLFEDMFARFQKTIEAGLTCSECGADLAAFDRKLAEIGKNIEDAKRNRDPKLVADLERLAGEVVTAGRRKLETQKAFDAAKSARDKAEGAYDDYMQKNSTTARGARRDRARQMRQDFPQSTAMRDYRPEVARMATEAIPNLIDGLTADRETRSTTRRSSLMREMTNAMNKHGQDFHVVPSFTAEEATPTAVEQWAATEKERLDGDELVQYEEQCRNAATEMTSAFRDDLLHRLDDAFMGIRNTLKELNRHLEDRQFHGRDYYSFKALDAPTHVDMIELVEESRKPEFNLPLFGDRSGDANSPMMRAVRQIEEILSNPEARTEDIEDPRKYFNFELYIKDAQGTIRSSLTSRAGTGSGGEGQLPFYIAIGASLAATYQNRRTGESGLSLAIFDEAFNRLDTKAIGQCSDFMRALGLQVVLATPDEKRHVFMEVVDTVVNVNRLGNQVMIDTEFLTEKARDAIVAIDPYRKGFDVFKSERIAAEKAEAIPRDQAAE*
GCA_013390305.1	CP055233.1	31	wadjet_type_I	CP055233.1_7613	JetB1_00002	JetB1	8169446	8170087	-	CP055233.1_8169445-8170087(-)_1	MLRDLSKLIDDADSEGHDGDQLQKELRQAAQSLWRAQFIYENDWGMKTSYEVLRRHMGYFENLFDALGYRVVGRPNDGYVGLVANELPPRQSMKLDESLLLLVLRLHYEEAFTRFEAKEFGEVEVESEQILQIYEDRTHRERPNFGRVKEILAGFRQRGLVRIEDRDDRNFTLFLRPALPIVVSKDTLGSLEEFVSRSIPATAKTDAASEVQA*
GCA_013390305.1	CP055233.1	31	wadjet_type_I	CP055233.1_7614	JetA1_00025	JetA1	8170077	8170649	-	CP055233.1_8170076-8170649(-)_1	MDKIEDFRDRLERRIRTTVHYMDVMGEGSAERIVRLIEQLSKIGRDEVEIRLGSPDVGLPITSLALYTPPPPKAPPERTRFKVPKQDPYLRAYVEATTEFDRMVRVSDQRLLEFAGRQMQGRDAVSSAEIEIESIPDLFAYRALPNLAAVGRSVRLGEFTIRLDEGRTANDWIDVTAFRIERTRTTADAA*
GCA_013390305.1	CP055233.1	31	wadjet_type_I	CP055233.1_7615	JetA1_00025	JetA1	8170666	8171493	-	CP055233.1_8170665-8171493(-)_1	MKLFGYLPETLFKPLSGPKKHVYSRLLMRLYERVYSARILETPLREEIVKQIEIGLSEFGIGSMGDLSEGDPEEDQTTSQAHYLAYYRLRDTGWLTEETEKWRTYVDMNPDAFMVLGAISDFGNSRVRVAGAVVDVKNNLEAAHREPETMAQGLANAHDTALRFARSMRRILAGMREIEDRILGNPNAAAILRTFFQDFVDGLLIADYKQLKTSNNPYRHRRTIATLAGDMLADANQLGKIARALHRAGCHGRRLHGCHGRGTRRRRAREDQERL*
GCA_013390395.1	JACATE010000002.1	1	DMS_other	JACATE010000002.1_85	MTase_II_00082	MTase_II	63850	64626	-	JACATE010000002.1_63849-64626(-)_1	MKKIEINKIYNLNCIEGMNLIPKNKIDLVITDPPFAINFKAKKANYNRTSSRVLSGYTEIKPEDYYDFSFTWMSEVFRILKDSGSMYVFSGWNNLKDILRALDDVGFVTINHVIWKYQFGVVTKKKFVTSHYHCLYVCKNDKKRKFFPFSRFKKDDKTKDGRSLHYKDKEDVWDIKREYWTGYEKTPTKLPSELIKKLLEYSSEKKDIVFDPFLGSGQVAVVSKSLNRRFLGFEIVPDYYKFAKKRLDKNMYRIKKSQ*
GCA_013390395.1	JACATE010000002.1	1	DMS_other	JACATE010000002.1_86	Shango__SngC	SngC	64785	67232	+	JACATE010000002.1_64784-67232(+)_1	MHISCEKCGIEDLLEFSKNVDEVFLEFLSRFDQGLVTEKGLSEELKKEGIVRGENEIKEMIGKNKPDKITEEILFSKKDYISEYKVLKSPEPKMGCKVEDLGLDESISDHLKELKIEQFYKFQEESIHEIIFGENVVIEAPTASGKTEAFLIPVIQRIKKDASDGNVFAIFVYPTKALSRDQYPKIQKFAEKIGINVKVFDGDTEQTERREIIENPPHILVTNFDILHYHLCHQTKFSSLLSSTRVLVVDEAHVYSGIFGSNVHYIIKRLKRICRNKLQFIAASATLDDAKEFCQQLFGEKMQIIHGSGKKGQTDFVMLFPSLRTQRALMVELTKKLTEKNHKTMVFNNSHLNSELLAIQAKKQKVNIKVHRAGLMANYRTAVEKQFKEDKLQAISCTPTLELGIDVGNVDCVISSTIPVNRLIQRIGRAARKGQRGYAFLALGNDPISQYYKNHPDDYFEDTEKIYIDPKNPFVEEFQVLAMACDKPISKHELKEHQEIIEHHIIKENLLVVNNRIIPNLNKISSMLNDYSIRGIGKSIDIFLNERKVGDRILPIALEELHKDAIYFLAGIRYKVKEFDYPRKNYAKLEKIPRDYPYYTKSLTEEWPTIETVFEKRKAKGVEVAFCKLHIQKKVYGYVNIELGQEITQGEKVLLETPLEYDFVTKGIVFHAPRPLKVIGKAEDEDYTEASGYHATEHVVIEGSNMITGGVSQDLGGISLGTSGLIFIYDGAIGGSGATKALYDRFEKALERSMYIVKECPCENKSGCPRCTFSYRCGNNNEYLHKYSALEILERISNGEKTELIDPTEGDRPLV*
GCA_013390395.1	JACATE010000003.1	2	AbiU	JACATE010000003.1_64	AbiU	AbiU	46001	47752	+	JACATE010000003.1_46000-47752(+)_1	LSQNGNGLFEYIPGLQTLLVQKNSSQPLEGFAENVRVSIQEYAENAKSDVEKGNNFLQWVLTRVFEATEDDAADAIVDGANDLGIDAYLPVDFSDNTIRLFQSKYGTSHSLEAIAKFKEDVKRLLAKDVTKMRPELAQLVTKIKEKNLKIKCCYVTDQKVEYEDEFVEIIDGEKIIQKLWDRIKKPAAGKKSSIKLERMLKHENTILGILKLRELTEFVNKNKDYVFDSNIRQWLQFKTTVNKGLRETLQSNPGKFFYYNNGITIVVSDFVELGENLIELHAPQIVNGAQTSNSILDHSKRVKNMEGSMTVTIIKADDEEEQNNITKYRNSQNSVRGKDLVSLMDFHKSIKSQLKNCGYFYEIQAGSFDTKTKSKQCEYEGDAIYNNYLPDNHKKVIVAKDAIQSLVAGIEQRPTEAYSSPAQFLPRGSKYDDIFNDNLKDDYRILLYPYLVKEFAKKSLMYGKQGGHKTKRYATLFFVAVYFRILHKKILESSGDFKEDVRKLEPIFRSFKLNSRILKLTDVIVTKFLEDTVVDDEIELANTKHNFFSQHVWNTTMLRVIDKKIRHEEEEILVLKKLTNSLF*
GCA_013390395.1	JACATE010000008.1	3	pycsar_unknown	JACATE010000008.1_25	PycC_CladeB	PycC	20685	21440	+	JACATE010000008.1_20684-21440(+)_1	MNEDKNNDQPLDSESMILETQKRVWGALKKGYEYSGMVDESDQFLRKNVFLKLDMVILYVDLVGSTTMTLEMPAEKIAIIISSFAQEMASVIRQYHGYVLKFVGDAVIGYFVLDEDDIYGTGAADDAVNCAKSMVSVIQKGINPILNQYDYPDLMVKIGVDFGQNIVVRYGADIKHSQVDLIGPSMNIASKIQNLAKPDQILIGSDVLIKLHPDLQKEFTQIIWKNTEWRYRSRLTGKIYEVYEHKEQFFR*
GCA_013390475.1	JACATH010000001.1	1	AbiU	JACATH010000001.1_62	AbiU	AbiU	45494	47245	+	JACATH010000001.1_45493-47245(+)_1	LSQNGNGLFEYIPGLQTLLVQKNSSQPLEGFAENVRVSIQEYAENAKSDVEKGNNFLQWVLTRVFEATEDDAADAIVDGANDLGIDAYLPVDFSDNTIRLFQSKYGTSHSLEAIAKFKEDVKRLLAKDVTKMRPELAQLVTKIKEKNLKIKCCYVTDQKVEYEDEFVEIIDGEKIIQKLWDRIKKPAAGKKSSIKLERMLKHENTILGILKLRELTEFVNKNKDYVFDSNIRQWLQFKTTVNKGLRETLQSNPGKFFYYNNGITIVVSDFVELGENLIELHAPQIVNGAQTSNSILDHSKRVKNMEGSMTVTIIKADDEEEQNNITKYRNSQNSVRGKDLVSLMDFHKSIKSQLKNCGYFYEIQAGSFDTKTKSKQCEYEGDAIYNNYLPDNHKKVIVAKDAIQSLVAGIEQRPTEAYSSPAQFLPRGSKYDDIFNDNLKDDYRILLYPYLVKEFAKKSLMYGKQGGHKTKRYATLFFVAVYFRILHKKILESSGDFKEDVRKLEPIFRSFKLNSRILKLTDVIVTKFLEDTVVDDEIELANTKHNFFSQHVWNTTMLRVIDKKIRHEEEEILVLKKLTNSLF*
GCA_013390475.1	JACATH010000002.1	2	DMS_other	JACATH010000002.1_129	Shango__SngC	SngC	114413	116890	-	JACATH010000002.1_114412-116890(-)_1	MEIQKTFNKKMHISCEKCGIEDLLEFSKNVDEVFLEFLSRFDQGLVTEKGLSEELKKEGIVRGENEIKEMIGKNKPDKITEEILFSKKDYISEYKVLKSPEPKMGCKVEDLGLDESISDHLKELKIEQFYKFQEESIHEIIFGENVVIEAPTASGKTEAFLIPVIQRIKKDASDGNVFAIFVYPTKALSRDQYPKIQKFAEKIGINVKVFDGDTEQTERREIIENPPHILVTNFDILHYHLCHQTKFSSLLSSTRVLVVDEAHVYSGIFGSNVHYIIKRLKRICRNKLQFIAASATLDDAKEFCQQLFGEKMQIIHGSGKKGQTDFVMLFPSLRTQRALMVELTKKLTEKNHKTMVFNNSHLNSELLAIQAKKQKVNIKVHRAGLMANYRTAVEKQFKEDKLQAISCTPTLELGIDVGNVDCVISSTIPVNRLIQRIGRAARKGQRGYAFLALGNDPISQYYKNHPDDYFEDTEKIYIDPKNPFVEEFQVLAMACDKPISKHELKEHQEIIEHHIIKENLLVVNNRIIPNLNKISSMLNDYSIRGIGKSIDIFLNERKVGDRILPIALEELHKDAIYFLAGIRYKVKEFDYPRKNYAKLEKIPRDYPYYTKSLTEEWPTIETVFEKRKAKGVEVAFCKLHIQKKVYGYVNIELGQEITQGEKVLLETPLEYDFVTKGIVFHAPRPLKVIGKAEDEDYTEASGYHATEHVVIEGSNMITGGVSQDLGGISLGTSGLIFIYDGAIGGSGATKALYDRFEKALERSMYIVKECPCENKSGCPRCTFSYRCGNNNEYLHKYSALEILERISNGEKTELIDSTEGDRPLV*
GCA_013390475.1	JACATH010000002.1	2	DMS_other	JACATH010000002.1_130	MTase_II_00082	MTase_II	117019	117795	+	JACATH010000002.1_117018-117795(+)_1	MKKIEINKIYNLNCIEGMNLIPKNKIDLVITDPPFAINFKAKKANYNRTSSRVLSGYTEIKPEDYYDFSFTWMSEVFRILKDSGSMYVFSGWNNLKDILRALDDVGFVTINHVIWKYQFGVVTKKKFVTSHYHCLYVCKNDKKRKFFPFSRFKKDDKTKDGRSLHYKDKEDVWDIKREYWTGYEKTPTKLPSELIKKLLEYSSEKKDIVFDPFLGSGQVAVVSKSLNRRFLGFEIVPDYYKFAKKRLDKNMYRIKKSQ*
GCA_013390475.1	JACATH010000002.1	3	PDC-S02	JACATH010000002.1_375	PDC-S02_WP_068687721.1	PDC-S02	310634	311638	-	JACATH010000002.1_310633-311638(-)_1	MTFWLVRAGKHGEQEDGVLENNVVAISWNDLPDLSNITTKEEIEKLYLEARGPHKKMHVAQVVGQIWSFLKRINTGDLVALPLKRKSGIAIGEIVDDYEFKEIQSNIKHIRKVKWIKTFPRSSFDQDILFSLGAFLTVGRVRRDKAEERVRSMLKGEITSKILNEEIETETSELDLEQYSKDQITKFLEQKFAGHDLSRLINEILKAQGYSTKLSPAGPDGGVDVLAGFGSLGFGNPKICVQVKSSQTPIDVRIVRELEGVMKSFKADYGLLVAWGGINSKADQEMARSFFSIRLWDQDKIVEEIIKNYDKFDDSIKAELPLKKIWTLVDEPDD*
GCA_013390475.1	JACATH010000002.1	4	RM_type_I	JACATH010000002.1_369	Specificity_I_00047	Specificity_I	301159	302514	-	JACATH010000002.1_301158-302514(-)_1	LVGSEPSGDYSELKKAKPGYKLVKSLFGKEIEIPEEWDVKELKNLAKIKGRIGWRGYSQNDFVEEGKGVISLGGTNIKNDKLDLSKRRYVTFEKYDESPEIQVNTNDILIQKTGTIGGVALIDKNVGKATINPNVSIIKKILCNSLFLSFSLTNSYVKKQINRFKTATSVPLLTQEQISSLIIFVPSKPEQQKIASILSNVVSLISSFDEFLSHTKRLKTGLMQQLLTEGIGHKKFKKVNLGFGKTIEFPEEWKIEILKENTSKIGSGITPFGGSEVYQKDGIPFIRSQNVHFDGLHLDNVAYITQEIHDKMSGTKLKSMDVLLNITGASIGRCSIVPEKFGEGNVNQHVCIIRSKPSLFPGFLNYFLISSLMQNMINSVQGGISRQGLNFKDLGNLHIPIPKFEEQQKITSILSEVDKKINNLESNKTRLENLKKGLMQNLLTGQIRVTV*
GCA_013390475.1	JACATH010000002.1	4	RM_type_I	JACATH010000002.1_371	REase_I_00001	REase_I	303176	306163	-	JACATH010000002.1_303175-306163(-)_1	MKYKVGTNTESTESELPALVLLHEGLGYDYLTNSEVNQIRKKDTEAILYERLKKQLPELNTWMKKHPEAIDLVIEKIREENFAHNRNHPDTNEIIHAMYTELSMDNLKPLEIPFDLGHGEENQTIHLFNFAEPEKNDFLVTNQLTLKKHKGSIIPDVTIFVNGFPLVIIECKSPNISDPIESAIEDNLSKYQTSDNGADRLFFYNLFLIATCGDYAKHGCIEADSNFYAKWSSTHLFTDNEIENLAQRKLREQEKLIAGMLNKKTLINLLESFVIFDKVDGENIKKMAKHQQLRAVSKAITQLKISIKTSSNLGGTIWHSQGSGKSLTMFWLSKQIRKTFGEIPILVVTDRTSLDDQIHINFQGAGWNRPIRVKDANELVTELQSPDKKVIMTTIQKLGLKKNPEILTEQTVIVLTDESHRTEFGETATRMRSALPNAIFFAFTATPIDKGNKVVFDKFGDEIDSYSWAESREDGITVGIEYVPRWVKIEVGEAEMLSLEFEKMFSQFTKAERDAMKRNEIKMNNLRSATKRIESNAKRIVKDFNERVGVEGFKAMIVASNREAATRYKKALDNIKDAPKSMIIMTSDLDEQGIDGDSWDKYYFSKKDREIKSKEFAKADDDHKILIVSDMLLTGYDAPIIQTMYLDHKLKEHTLLQAIARVNRKYKTKQHGTIIDYVNVAKELEEAKSMFKVQQSRDITFDKSALVGILKNFHSIVMKDVEGIDPQDRDSVLERFRAEDKRDIFYTHYKRFEKSLDAVMPEPEANEYLDDFAILTVTIKHIRNYLNKDKFSTKPYSNKIQRLIDKYITTGKVHAPIESIDFDDEQFGVEIKKIKNKRAQNAALTGRIEDIIKMRGPDNPVFYKDIGDKLNALLLLKEETEIEAELIFKRLDELHDESKNEEKRRNELGLSNGFEFAVFGELQKINNDETKCVKASIEIFDKIHSLTEYVDWDENILVKKDMEKFIDQILDSDFPEEKIEKLTENIITLAVKHYT*
GCA_013390475.1	JACATH010000002.1	4	RM_type_I	JACATH010000002.1_372	Specificity_I_00036	Specificity_I	306160	307515	-	JACATH010000002.1_306159-307515(-)_1	MKKAKPGYKLVKWLFRKEIEIPEDWVVKKIDELFELLLTGTNSRSDLDKKSDIHYIHYGDIHTKWNKFILDCSFQEIPMIRKDKVEKLPLLKEGDLIVADVSEDYDGSGASILIKNIKNKKIVSGLHTFALRNNDETISLNFRRYITSMRFVKTQIISFITGVSVYGLSKNNFKKIRICLPPLKQQQKIASILSNVDDLISFYDNSIESTQKLKKGLMQTLLTRGIGHKKFKKVKWLFGKEIEIPEEWNIKKLFDLCENKNDIVAGPFGSNLLVDDYIEKGTPIIRLQNIHRNNFINKNIKFISNLKADELKYHSYIPGDIILAKLGDPIGKTCIVPDDFSPGIVVADVVRIRTSSKKADKIFVEYVLNSDACKKQHNMEKIGTTRPRVNLAQIRKLIFPCPSVDEQKNISDILMKIDLKIDESESKKSNLEKIKKGLMQKLLTGQIRVTA*
GCA_013390475.1	JACATH010000002.1	4	RM_type_I	JACATH010000002.1_373	MTase_I_00014	MTase_I	307517	309001	-	JACATH010000002.1_307516-309001(-)_1	MTEKLSFDALTSHLFGAADILRKKLNPEEYRPVIMTVLFIKRLNDEYEANVQKLIQKGKSEKEARKKFNHAFTISDSANWDTLFKTKKSIGQKLNQISRYIEEENPRLAGVLTATKFDDKRNYPDNTMEDLVVHFNKHNLSNDNLVKPDIFGDAYEYLLAEFASETKKKGGQFYTPHEVVRLLVLLTKPKEGMRICDPTCGSGGMLIQSWSYVKEKGGKADNLTLHGQESNYQTVGMSKMNLVLHGVANFKIEHEDVLEKPLLQEGGKLFTYDRVLANYPFSENWKAEGKESDVYNRFKFGIPPAKDKADFAFIQHMYATLNDKGQAAIISSQGVLFRGGVEAAIRQGLFEEDAVEAIIALPQKMFYGTSIPGCILLLNKNKAKERKGKILFIYAAKDYKEEKVRNILRDEDLTKITKAVADFKDIDRYCHVADKEELEENEFNFNVPRYVDISEPEEPVDIQKTIDEIKKLDKEREGLEKKVQADLKELGFKI*
GCA_013390475.1	JACATH010000006.1	5	pycsar_unknown	JACATH010000006.1_59	PycC_CladeB	PycC	40972	41727	-	JACATH010000006.1_40971-41727(-)_1	MNEDKNNDQPLDSESMILETQKRVWGALKKGYEYSGMVDESDQFLRKNVFLKLDMVILYVDLVGSTTMTLEMPAEKIAIIISSFAQEMASVIRQYHGYVLKFVGDAVIGYFVLDEDDIYGTGAADDAVNCAKSMISVIQKGINPILNQYDYPDLMVKIGVDFGQNIVVRYGADIKHSQVDLIGPSMNIASKIQNLAKPDQILIGSDVLIKLHPDLQKEFTQIIWKNTEWRYRSRLTGKIYEVYEHKEQFFR*
GCA_013390475.1	JACATH010000012.1	6	RM_type_II	JACATH010000012.1_18	MTase_II_00139	MTase_II	13875	14681	-	JACATH010000012.1_13874-14681(-)_1	MIHIGHNIEVMKQELDDNSIDLVVTSPPYDNLRDYHGYELDLPGLGKETYRVLKDGGIVAVVIQDSTKNFGKSLSTYRLILDWCDNAGFKLFENIIYKKQGVEGAWWKKRFRVDHEYILIFLKGTRPQYFDKENLKIPSKHGGKTLTGAAVTRKDGTRAKSRKVKINPMKCRGSIWDYVTCGDGSKLKHKHPATFPNMLPYDLIECFCPIDGIVLDPFLGSGTTCVAAKSLGRKYIGIDVSKEYCDIATERLETERIERPSTIESFLK*
GCA_013390475.1	JACATH010000012.1	6	RM_type_II	JACATH010000012.1_19	REase_II_00096	REase_II	14678	15124	-	JACATH010000012.1_14677-15124(-)_1	MRKRELGNIPEGTCKCSVCKVVKNNTDFQWYLRRHTKDGFRLRVNTNCSLCSKMRGKEVTEAFKQAKLAGRPRPEYGEKCDSCEKPVYKNKESIPMGVDGRWSWQCDHDHDTKQFRGWICKSCNTGPCSGTIEDTEKALDYMKRSRKK*
GCA_013390485.1	JACATI010000001.1	1	DMS_other	JACATI010000001.1_238	MTase_II_00082	MTase_II	183125	183901	-	JACATI010000001.1_183124-183901(-)_1	MKKIEINKIYNLNCIEGMNLIPKNKIDLVITDPPFAINFKAKKANYNRTSSRVLSGYTEIKPEDYYDFSFTWMSEVFRILKDSGSMYVFSGWNNLKDILRALDDVGFVTINHVIWKYQFGVVTKKKFVTSHYHCLYVCKNDKKRKFFPFSRFKKDDKTKDGRSLHYKDKEDVWDIKREYWTGYEKTPTKLPSELIKKLLEYSSEKKDIVFDPFLGSGQVAVVSKSLNRRFLGFEIVPDYYKFAKKRLDKNMYRIKKSQ*
GCA_013390485.1	JACATI010000001.1	1	DMS_other	JACATI010000001.1_239	Shango__SngC	SngC	184060	186507	+	JACATI010000001.1_184059-186507(+)_1	MHISCEKCGIEDLLEFSKNVDEVFLEFLSRFDQGLVTEKGLSEELKKEGIVRGENEIKEMIGKNKPDKITEEILFSKKDYISEYKVLKSPEPKMGCKVEDLGLDESISDHLKELKIEQFYKFQEESIHEIIFGENVVIEAPTASGKTEAFLIPVIQRIKKDASDGNVFAIFVYPTKALSRDQYPKIQKFAEKIGINVKVFDGDTEQTERREIIENPPHILVTNFDILHYHLCHQTKFSSLLSSTRVLVVDEAHVYSGIFGSNVHYIIKRLKRICRNKLQFIAASATLDDAKEFCQQLFGEKMQIIHGSGKKGQTDFVMLFPSLRTQRALMVELTKKLTEKNHKTMVFNNSHLNSELLAIQAKKQKVNIKVHRAGLMANYRTAVEKQFKEDKLQAISCTPTLELGIDVGNVDCVISSTIPVNRLIQRIGRAARKGQRGYAFLALGNDPISQYYKNHPDDYFEDTEKIYIDPKNPFVEEFQVLAMACDKPISKHELKEHQEIIEHHIIKENLLVVNNRIIPNLNKISSMLNDYSIRGIGKSIDIFLNERKVGDRILPIALEELHKDAIYFLAGIRYKVKEFDYPRKNYAKLEKIPRDYPYYTKSLTEEWPTIETVFEKRKAKGVEVAFCKLHIQKKVYGYVNIELGQEITQGEKVLLETPLEYDFVTKGIVFHAPRPLKVIGKAEDEDYTEASGYHATEHVVIEGSNMITGGVSQDLGGISLGTSGLIFIYDGAIGGSGATKALYDRFEKALERSMYIVKECPCENKSGCPRCTFSYRCGNNNEYLHKYSALEILERISNGEKTELIDSTEGDRPLV*
GCA_013390485.1	JACATI010000005.1	2	AbiU	JACATI010000005.1_39	AbiU	AbiU	25903	27654	+	JACATI010000005.1_25902-27654(+)_1	LSQNGNGLFEYIPGLQTLLVQKNSSQPLEGFAENVRVSIQEYAENAKSDVEKGNNFLQWVLTRVFEATEDDAADAIVDGANDLGIDAYLPVDFSDNTIRLFQSKYGTSHSLEAIAKFKEDVKRLLAKDVTKMRPELAQLVTKIKEKNLKIKCCYVTDQKVEYEDEFVEIIDGEKIIQKLWDRIKKPAAGKKSSIKLERMLKHENTILGILKLRELTEFVNKNKDYVFDSNIRQWLQFKTTVNKGLRETLQSNPGKFFYYNNGITIVVSDFVELGENLIELHAPQIVNGAQTSNSILDHSKRVKNMEGSMTVTIIKADDEEEQNNITKYRNSQNSVRGKDLVSLMDFHKSIKSQLKNCGYFYEIQAGSFDTKTKSKQCEYEGDAIYNNYLPDNHKKVIVAKDAIQSLVAGIEQRPTEAYSSPAQFLPRGSKYDDIFNDNLKDDYRILLYPYLVKEFAKKSLMYGKQGGHKTKRYATLFFVAVYFRILHKKILESSGDFKEDVRKLEPIFRSFKLNSRILKLTDVIVTKFLEDTVVDDEIELANTKHNFFSQHVWNTTMLRVIDKKIRHEEEEILVLKKLTNSLF*
GCA_013390495.1	JACATK010000010.1	1	DMS_other	JACATK010000010.1_31	Shango__SngC	SngC	30623	33070	-	JACATK010000010.1_30622-33070(-)_1	MHISCEKCGIEDLLEFSKNVDEVFLEFLSRFDQGLVTEKGLSEELKKEGIVRGENEIKEMIGKNKPDKITEEILFSKKDYISEYKVLKSPEPKMGCKVEDLGLDESISDHLKELKIEQFYKFQEESIHEIIFGENVVIEAPTASGKTEAFLIPVIQRIKKDASDGNVFAIFVYPTKALSRDQYPKIQKFAEKIGINVKVFDGDTEQTERREIIENPPHILVTNFDILHYHLCHQTKFSSLLSSTRVLVVDEAHVYSGIFGSNVHYIIKRLKRICRNKLQFIAASATLDDAKEFCQQLFGEKMQIIHGSGKKGQTDFVMLFPSLRTQRALMVELTKKLTEKNHKTMVFNNSHLNSELLAIQAKKQKVNIKVHRAGLMANYRTAVEKQFKEDKLQAISCTPTLELGIDVGNVDCVISSTIPVNRLIQRIGRAARKGQRGYAFLALGNDPISQYYKNHPDDYFEDTEKIYIDPKNPFVEEFQVLAMACDKPISKHELKEHQEIIEHHIIKENLLVVNNRIIPNLNKISSMLNDYSIRGIGKSIDIFLNERKVGDRILPIALEELHKDAIYFLAGIRYKVKEFDYPRKNYAKLEKIPRDYPYYTKSLTEEWPTIETVFEKRKAKGVEVAFCKLHIQKKVYGYVNIELGQEITQGEKVLLETPLEYDFVTKGIVFHAPRPLKVIGKAEDEDYTEASGYHATEHVVIEGSNMITGGVSQDLGGISLGTSGLIFIYDGAIGGSGATKALYDRFEKALERSMYIVKECPCENKSGCPRCTFSYRCGNNNEYLHKYSALEILERISNGEKTELIDPTEGDRPLV*
GCA_013390495.1	JACATK010000010.1	1	DMS_other	JACATK010000010.1_32	MTase_II_00082	MTase_II	33229	34005	+	JACATK010000010.1_33228-34005(+)_1	MKKIEINKIYNLNCIEGMNSIPKNKIDLVITDPPFAINFKAKKANYNRTSSRVLSGYTEIKPEDYYDFSFTWMSEVFRILKDSGSMYVFSGWNNLKDILRALDDVGFVTINHVIWKYQFGVVTKKKFVTSHYHCLYVCKNDKKRKFFPFSRFKKDDKTKDGRSLHYKDKEDVWDIKREYWTGYEKTPTKLPSELIKKLLEYSSEKKDIVFDPFLGSGQVAVVSKSLNRRFLGFEIVPDYYKFAKKRLDKNMYRIKKSQ*
GCA_013390495.1	JACATK010000030.1	2	RM_type_II	JACATK010000030.1_18	MTase_II_00164	MTase_II	12456	13634	-	JACATK010000030.1_12455-13634(-)_1	MKDNCLKSSTDSKKYFVDLFSGAGGLSCGLEMSGFKCAFAVDNNEEAIDTFNTNHKNVPTYVGDVSKLKGPVLKKLLGKKKISLVCGGPPCQGMSTVGEGFPDDPRNFLFLQFVRIVKSVNPDFVLMENVTGLLGKKNEKILNGILKEFKKIGYVMHVKVLSSENFGVPQKRRRTIFIGNRKGYETSFPKPTHGKNGKLKPLVTVGDVFANLSYRKGKIHNHDLDSAQISKEIIKQRIKEIPEGKGIRYEEDERDFLPKRLWLGIDWDTIDEGRLREEQYHRLGKNEVAPTIMTSRHTYFHPTETRYLTCREAAAIQSFPNRYKFEGTISQQWRQIGNAVPPLLGKAIGNQILKMLKEKKKAKLLESRIIRHNAFDYEKDIGEIPIAITKFL*
GCA_013390495.1	JACATK010000030.1	2	RM_type_II	JACATK010000030.1_19	REase_II_00120	REase_II	13676	14515	-	JACATK010000030.1_13675-14515(-)_1	MNHLIAICNIVECTDFTLGKKEGYIPNIVSAQGTPLETFVRAVFCGIPGKPDSFLNLDEVFVYTGAVNSPPDAMIKDEGDAVEIKKVEKQKSDIVLNSSLPKTKIFADDKMINSSAKECEEWKSRDLLYVVGHVPKGEKRVKSLFFFYGDCYAKENKFYKGKFEEIKSRVTSTGEISSEGNEYGTLKNVDGLENGVYMRVRPINGMYSPWKIFEDHVELEEYSKFLMVSVMRKSKYESFPKEDRERLEKLPIEKNEIEIVNPDSPDEKIKAIIIKFSIK*
GCA_013390575.1	JACATL010000001.1	1	PDC-S07	JACATL010000001.1_255	PDC-S07_WP_110056698.1	PDC-S07	286998	287390	+	JACATL010000001.1_286997-287390(+)_1	MKKVINVVGAIIFSDNKILCAQRSEEMSLPLMWEFPGGKVEKNETEKDALIREIREEMKCDLIVGDKVITTEHEYDFGIVRLTTYKCTLNKELPTLTEHKSIEWLSINELDKLNWAPADIPAVNKIMTEG*
GCA_013390575.1	JACATL010000001.1	2	RM_type_IV	JACATL010000001.1_256	mREase_IV_00004	mREase_IV	287392	290253	+	JACATL010000001.1_287391-290253(+)_1	MSRLLNDFNQSLHKGFIDKDISHKGNYTPKLLVNNKNEKVLSTIIDELQKCETFYFSVAFITESGLASLKAQLLDLSNKGVKGKILTSNYLGFNSPKMYGELLKLKNVEVRLTDIAGFHAKGYIFEHKDYSSMVIGSSNLTSNALKVNYEHNVLLSTMKNGDLVDSVKNEFDLLWQKSIPLTEQWINSYKESFEYRSLEKLAEVEQTQMLLADKVKKSVEIVPNLMQAEALRSLKAIRDKAKDKALIISATGTGKTILCALDVREVNPNKFLFIVHNEGILNRAKEEFKKVLPIKNDSDFGLLTGKHRDVDAKYLFATIQTLSRDDNFKQFDENEFDYIVFDEAHRSAASTYQRVFNYFKPKFMLGMTATPERSDELSIFELFDYNIAYEIRLQAALESDILCPFHYFGVTDYVHQGIKEDDVTKLRYLTSDERVNYIIQKTDYYGYSGEILQGLIFVSSKKEAYDLADKLSSKGIKSVALTGDDSVNYRQIVIEKLKEGKINYIITVDLFNEGIDIPEVNQVVMLRPTESSIIFIQQLGRGLRKSANKEYVTVIDFIGNYKTNYLIPIALSGDQSQNKDNYKKFLTNNDSINGVSTINFEEVAKKQIYNSLDAVSLNQNKLILKAYEEVENRLGHMPLLMDFIQQHSIDPSVIFSKFSNYYEFLVRYKKIDTLLTENESKNLVFFSRQIAPGLKRIDSLVLEELLKNELTYDELKNKMLNEVKVITEDDIDTSLRILDFSFYNAGIEKIYGSPIIECNERMIRLSDAFTNALSNQTFKIFLEDLIELSKYNNEKYQKGKNGLILYNKYSREDFSKIFNWNKNGSSVIMGYMIRSQEMPIFITYDKHEDISDSTKYEDEFLSQDELKWFTKSNRTLKSKEVQKILSHRAKGIKMYIFVQKKDDDGIYFYYLGTAGYIEGSEKQDKMPNGSNVVTMDLALDKAVRDDIYRYITN*
GCA_013390575.1	JACATL010000003.1	3	SoFic	JACATL010000003.1_113	SoFic__SoFic	SoFic	105850	107070	-	JACATL010000003.1_105849-107070(-)_1	MGYRTLKSIFHEHNESKMKDEYTKRFNSLASFNTNINIIPMENGKKVNDLEYPLFFMVTKNLSKKQELISINSRKIDRALNSLPYAAREQYFNDLLIDELQSTNEIENVFSTKQEIAHALNNQASEFLKFRGLVDQYKEIELNKKIKVDNVRDIRAIYDKLVSNEINEQDKLDGELFRKNFVGVHDGSTNKYIHVGLQPETKIVEYIGEMLTFLKYFDAPQPFKIMASHYLFEYIHPFYDGNGRVGRFIIAKLLSDYYDNYTALTFSYVINRNKSKYYKAFMTASNHLNCGDLTEFIDTMLELLIAGQERILDELIPKMDATEKLTLYLTSHYKQIDYEFLYLLSMDKLFGNKRNRLTLIDLENILGVGRVKINNTIKKFGNYLVKIKSRPTIYEISDEFLNSIIK*
GCA_013390575.1	JACATL010000004.1	4	DMS_other	JACATL010000004.1_3	Specificity_II_00002	Specificity_II	2399	3409	+	JACATL010000004.1_2398-3409(+)_1	MKLSDREWKAFTTDELFSIKSGTTSDFSKLNLKNDSKLPCIGAKYKNNGVVGFANNEELKVEGNALVFIKTGEGSVGLTLYKAEDFIPHKNVYIGYNVSLNKYIGLFIATMYNKQKFIYNYGYGLNQLRVKRRKILLPSKNNSPDYEFMERYIKEKYFNLKSHIKEKQKHKISDWRELDEVEWLPFSTSEVFNTIQRGKRLTKSNQIKGLTPYISSSGINNGLDNFISNSEKIRVFDNCLTIANSGSVGSTFYHTYRFIASDHVTHLKNNNLNKFTYLFIANMLRRLEGKYSFNREINDFRIKRERILLPTKNNQPDYEFMEQYMKRKENKILDRL*
GCA_013390575.1	JACATL010000004.1	5	RM_type_IIG	JACATL010000004.1_2	REase_MTase_IIG_00007	REase_MTase_IIG	508	2412	+	JACATL010000004.1_507-2412(+)_1	MNEKTGIDQFMRKEIESLGVSYDEQQSSNVEIAEALKTASKSLSGKVGKPEFLFFSDEFLVVVEDKKDIHKHEMKSERGELILDSPEILKDYAVNGAVHYARHIIKHTNIVEKVFAVGASGDGHSNKISIHYVDSKSYKYISDINNLEDLKEENIEEFYRVSVLGELPKEERELIEVNKIAADLHEDLRNYGSLEGEKKASVVSAILLALENEEVIFNVDKLQGLQGEGVKDGEILFDAIDKYLRNKSLMPHAKIGELKDNFTFIQNDLTLNRSREDLKMTPLKYFTIKLSNKLKKNIKHSDMDILGNFYGEFVKYGGNDGNSLGIVLTPRHITNLMCELIDIDENDYVLDPCCGSGGFLIAAMNRMLGKTNDEIKKAEIKQNQLHGIELQQKLFTIATTNMILRGDGKSNLKRDDIFHVETGLYKNQITKALINPPYSQAKTKNLSHLSEISFINETLSLMKKDAKLAAIVPQSTMIGKTNNDKNYKREILEKHSLETVITLNKDTFYGVGVNPCIAIFTAGVPQDNKKRVNFVNFSDDGYIVRKHVGLVGDGTEKSKKEYLLNVLNDYEDADTNFLVKSPITWKDEWLHSFFYYNEEIPTDEDFEKTIADYLSFEFDMKLHGRGDLFDNETE*
GCA_013390575.1	JACATL010000005.1	6	DMS_other	JACATL010000005.1_42	Specificity_I_00114	Specificity_I	53429	54688	-	JACATL010000005.1_53428-54688(-)_1	MSNTQKKNVPELRFPGFEGEWEEKKLGDLTDRVIRKNKNLESKKPLTISGQLGLIDQTEYFSKSVSSKNLENYTLIKNGEFAYNKSYSNGYPLGAIKRLTRYDSGVLSSLYICFSIKSEMSKDFMEAYFDSTHWYREVSGIAVEGARNHGLLNVSVNDFFTILIKYPSLEEQQKIGKFFSKLDRQIELEEQKLELLQQQKKGYMQKIFSQELRFKNENGNDYPDWERIKFFDVIDKVIDFRGRTPKKLNMEWSDEGYLALSAVNVKKGYIDFNVEAKYGNLDLYTRWMRGNELYKGQVLFTTEAPMGNVAQVPDNKGYILSQRTIAFNSNEKITDNFLASLLSSENVYNDLLKLCSGATAKGVSQKNLNRLYVTIPHSISEQEEIAEFFRKINQLVELQKYKIEHTKSQKQVFLQKMFI*
GCA_013390575.1	JACATL010000005.1	6	DMS_other	JACATL010000005.1_43	MTase_I_00005	MTase_I	54681	56237	-	JACATL010000005.1_54680-56237(-)_1	MSITEKQRQQQAELHKKLWSIANDLRGNMDASEFRNYILGLIFYRFLSEKAEQEYADALSGEDITYQEAWADEEYREDLKAELIDQVGYFIEPQDLFSAMIREIETQDFDIEHLATAIRKVETSTLGEESENDFIGLFSDMDLSSTRLGNNVKERTALISKVMVNLDDLPFVHSDMEIDMLGDAYEFLIGRFAATAGKKAGEFYTPQQVSKILAKIVTDGKDKLRHVYDPTCGSGSLLLRVGKETQVYRYFGQERNNTTYNLARMNMLLHDVRYENFDIRNDDTLENPAFLGHTFDAVIANPPYSAKWTADSKFENDERFSGYGKLAPKSKADFAFIQHMVHYLDDEGTMAVVLPHGVLFRGAAEGVIRRYLIEEKNYLEAVIGLPANIFYGTSIPTCILVFKKCRQQDDNVLFIDASNDFEKGKNQNHLSDAQVDRIIATYKRKETIDKYSYSATLQEIADNDYNLNIPRYVDTFEEEEPIDLDQVQQDLKNIDKEIAEIEQEINAYLKELGVLKDE*
GCA_013390575.1	JACATL010000011.1	7	ShosTA	JACATL010000011.1_26	ShosTA__ShosT	ShosT	21109	22290	-	JACATL010000011.1_21108-22290(-)_1	MTKKNKSILISKLLFFTENNKLIEENLRIADLFYEHDIALGILARSTTINILRSKIPTDYQEKINFLSRDDKNKKDYIKQNKDLIIAVIGVVNEDAIYSFNCRLPLFNPEKLISKELDISEKVKQYGLPINKFENVIDCLKAYEIHQENYFNIPFNQKFSVISLNNANTYQSPKDEERIKNIFSANLKGSVSERDQEILLILLFHLINEVRTNSYYDSVKYWGTFPSSDPENKNTSISFLKECVRKILNGLPKKGSELLIRQKEMQSKHTTRSTERINIKSNKDFETLIVNPELVNKIEGEVVCIIDDYITNGYSAEAAKHLLLAAGAKEVIFLAFGKFGTKYYSTNYKIKGDVSSNYTYEFESELLCERVYEGKQVYNNGNNSEISRFNELI*
GCA_013390575.1	JACATL010000011.1	7	ShosTA	JACATL010000011.1_27	ShosTA__ShosA	ShosA	22283	23137	-	JACATL010000011.1_22282-23137(-)_1	MVENIRTELFFLKQFGFNNTLLQEIFIKGLDPIKTIFSNEYLIRANIGRKFTDKDVLLANDYYKYREFKYYLFNKDEFFRDSKSKIYFKFDETNITKLLPEKIMPLFMYTKGNNSLLDIKKQRVAIIGTRHPSNRAIKITKKITQKFLEDNYVIVSGLAEGIDTISHKTAIKYNGNTIAILPTNFKNIYPKENIELAKEILDKGLLLTSIGPNENTYKSSFLDRNKYIANISDIVVVTETNLKSGTMNTIRSASIAGKKILFVNQGDNLINNKIYEFGGEMIDD*
GCA_013390575.1	JACATL010000013.1	8	Mokosh_TypeII	JACATL010000013.1_41	Mokosh_TypeII__MkoC	MkoC	41277	44429	+	JACATL010000013.1_41276-44429(+)_1	MSQLLNDTLSAWLLIESLSPGEVNFTAEDILSAEHFKNGAKQAQLQSFDEYFEIWNAERFIISEEKSETGELIFKFYRHCFRYNEINLKIQDIFDDYSEIHNPNGTHCYGYTFNTDKHGKVIVDSIHIPMIMSALKEIEKNKNANIEEKFNDSVEKFVQKVKEILADEPINEFKLKKMDKAYDEYFSVLNSKKDGLFGHYVAIEYVKDSDLPQPEFNSFFISDIEKARKSPNQTLIDYIEGVEESQRIEVDENKEMFDKFLHPSRLPDGRWPSQTEFRLSLMQQLAVNQITSGNERISSVNGPPGTGKTTLLKDIFAHLVVERGKELAKLNNPKDAFVKTKIHETDDKYVYLLKESIAKYKMVVASSNNGAVENISKDLPKIEEIIRNPEKCKFPKYEQNYANLAHELKDFAEIAEDLIGESAWGLFSGVFGKSTNINQVLSHMLKQDANDIGFAKLLQNENNRMSYNELMSEWQSHQCAFLEELRHVEMLKEESIRAYDVYKNCESFSKIEQVINSEKTSIEEQIYHLDNETLRDNKEIEDLGDRINYNTKQLETLNELIKSIKESNKGFINKLKAMFNSEEDESYKDHNKEKQQLLTQQLELEKCKKNKHEDLVSKLKEKEKLIKQLTKVQLQLDELNSQLQELEAYRIESKITIPEKDFWSDNNYDERQVTNLWTSDELQYRRAMLFLRAMILHKLLLIANNTTIYYAINDFKDRRKLIDANPDKVHNAWNVMHLIFPVVSTTFASFKSMYGGIPKDFIDYLFIDEAGQAIPQAAVGALYRSKKVVAVGDPIQIEPVVTLESHLIDNIRKNYHVPEYLVSKEASVQSVADNANQYGFWKSDATDSNQKTWIGIPLWVHRRCLKPMFTIANQIAYNNKMVLPSNITKVGKTGWYDVKGNAVQKQFVKEHGEKVVGLLADDWIEAIKEGKNEPSSFVISPFSAVQQQIKRMLKQQLPTRIDIERTKINQWVDKSIGTVHTFQGKEAQKVYFVIGTDNTQDGAVNWSCEKPNLLNVAVTRAKKEFYVIGDMQRIQMKPFYETIFKERNVK*
GCA_013390575.1	JACATL010000013.1	9	RM_type_I	JACATL010000013.1_24	MTase_I_00002	MTase_I	22604	24118	+	JACATL010000013.1_22603-24118(+)_1	MATIGFEEKLWQAADKLRGSMDAAEYKNVALGIIFLKYVSDSFEEKYEELLNDEYADEEDKDEYLAENIFWVPKESRWQYINDNSKKPEIGQIIDKAMIAIERENESLKGVLPKDYARPALDKEKLGDIIDLFTFKVGDSESKKQDILGRVYEYFIAKFASAEGKNAGEFYTPASIVKLLVEMIEPYQGRIYDPCCGSGGMFVQSEHFIERHQGRIDDIAVYGQESNPTTWKLAKMNLAIRGIDNNLGDHHADTFHNDLHKDLKADFILANPPFNASDWGREKLQDDYRWKFGIPPKGNANYAWIEHMISKLAPSGTAGFVLANGSMSTSGKDELEIRKNLIEQDMVECIVTLPGQLFYSTQIPVCLWFMTKNKAKNGKNERRGEVLFIDARNIGSMVSRTLKEFSDDEIKDIANVYHSWRGTNNNQYEDKAGFCKVAKTEEIKNNEYILTPGRYVGLAEVEEDSEPFEQKMERITADLSEQFAKSKELEDQIRKSLEGLGYGV*
GCA_013390575.1	JACATL010000013.1	9	RM_type_I	JACATL010000013.1_25	Specificity_I_00113	Specificity_I	24108	25340	+	JACATL010000013.1_24107-25340(+)_1	MEFETFNLTDLYTISSGLSKNRKYFGTGTPFLTFKDVFDNLILPNEFSGQVITEEKEREKYSVKKGDLFLTRTSEKQNELGISAVALKDYKNATFNGFTKRLRPNKYCENKLLPVFAAFYFRSNNFRNQVNSMSIMSTRASLNNEMISKLKITIPSLQNQMKISHILLALLKKEKINQKIIANLEELSQTLFKRWFVDFEFPDENGNPYKSSGGEMVDSELGEIPRSWKVDELGNYIKIKSGKRPKNKVDKEDIENVVPIIGASKIVGYTNDYLYNEKIIIIGRVGTHGVIQRFSTRTWPSDNTFVITSDFESIIYQVLKSIDYISLNRGSTQPLLSQKDIKNTKVVMPTNATLLSKYQKKNNHILKMMDQKIIENKKLTQLRDTLLPKLMSGEIEIPDDIEVNEDDLSI*
GCA_013390575.1	JACATL010000013.1	9	RM_type_I	JACATL010000013.1_26	REase_I_00001	REase_I	25324	28452	+	JACATL010000013.1_25323-28452(+)_1	MIFQFSEDDLEQVALKWFEGLGYSVKNGRDSSDNGIMNERESDKDVVLDDRLEAALRRINPELNNSAIEQAIHEISIEKSPSLLENNRSFHEMITNGIEVEHYNDDGETINDLVYVLDFDNPGNNDFLAVNQLTVVNGDYKKRPDIVLFINGLPVVVIELKNSTNESVGIEDGYHQLETYKMRIPQLFNHNAVLVTSDGVNTKAGSLTADYDRFMTWRTKDGKTEDSSTFRSLDILIHGMLNKEVLLDLIRHFVLFQDDGKGNIVKILAAYHQYYAVNKAVDRAMEATSEHGDGKGGVIWHTQGSGKSLTMVFFSGKLIQKLNNPTLVVVTDRNDLDNQLYGTFVKSKGRSGKGLLRQTPKQAESRKELKELLSVESGGIVFTTMQKFEPEEGQVTMDALTERKNVVVMADEAHRTQYGFKATYNEKGEGIKYGYAKYLRDALPNASFVGFTGTPVSSTDKNTQMVFGNYIDVYDMTQSVEDGSTVKIYYESRIIPLNLPTDLDIDDAYDVITFGQEEDTKSRLKSKWSRIEALSGAEKRVHALATEIINHFETRQKAMNGKGMIVTMSRRIAVDLYDEIIRLKPEWHSDDDDKGVIKVVMTGSSSDPQNFQKHIGPKKRRNLLENRMKDINDELQLVIVRDMWLTGFDVPSMHTMYIDKPMKGHNLMQAIARVNRVFKDKPGGLIVDYVGIAESLKEALKEYTDSDREQTGIDTDKALELMLVKYDIIQDMLYNHDYSDFESEDQLNRYNAISNTMDYIIGLGEKERERFVTTVTELSKAFALCATEEAAQELNSEIAFLKAVKSGLVKLLAPPNEGSKLKKTPAEIEAEINQLISKSVVTEEVVDIYQTLGIENPDISILSDDFLKDVEGLQQKNVAVELLNKLLKGQVKSLMKTNTTVSKRFSEMLSKSIQKYNNRSIEASKVIEELIQMAKEINQEKERGKELGLSTEEIAFYDALASHETAKEAMDDKELRAIAHELTKTVKNNMSVDWSKRESAKAKMRVQVRRLLKKYGYPPDIQKMAVEQVVEQAELMASQQYK*
GCA_013390575.1	JACATL010000013.1	10	pycsar_effector	JACATL010000013.1_22	PycC_CladeE	PycC	20812	22083	+	JACATL010000013.1_20811-22083(+)_1	MDNHIRIFDNLFQSNISKFQNLTSKSYIIRNDNEKNSYLPMVQEIRELFGKEGEIFSKSIGTHPDFFGIENTNEYQYICSLFVDISGSTKLALKYSLDKVKLYKNAIISSAIEIFRAFDGHIHRIQGDAVLVYFGHKELEKSDAIINAINAASLMQYFNATTLKKFFESENLEPLKIRIGIDFGDDSSVLWSKYGIDGINEITSTSIHTDLASKFQNKAPSNKIMIGENINKYLDIPKKFRSIKIEKNNGVDVEKRYILNTNNLGRYSMEVFEWEKYLNSFSMLPPFSTENEQFYSPRDLKIRCWIIDEKNQDKYEYIERGSALKKEMNLLFKLEIYNQCLEFKNIKWRVVNYGEEAKKDKELEFEMNQYEGYQYCNQKTAYTGLHFMECYLYDINDKIICHDSFGLFINDNNREVRKLGIED*
GCA_013390575.1	JACATL010000013.1	10	pycsar_effector	JACATL010000013.1_23	Pyc_3TM	PycTM	22089	22565	+	JACATL010000013.1_22088-22565(+)_1	VKKDEYIKLHQSYLNEYIKFADAKALAIISINGFILNFNFSKRNIKFHNTEDIFNFTAFILLIITIILAAFAVYPRTNNRSEKGIIFWDNINSMGEKEFIEKVKFEKEEELLEKTIQQNYFLAKTASMKYSIIRKVFIISALGYSCLLFSSIFQIICS*
GCA_013390705.1	JACAVX010000001.1	1	RM_type_I	JACAVX010000001.1_29	Specificity_I_00017	Specificity_I	30183	31487	-	JACAVX010000001.1_30182-31487(-)_1	MTRTYKKINELIDEISMGPFGSDIKVDYFVKQGVPVLNGSNIANVKLRDGFTNFVSYDRAKGYKKAVANRGDIVITHRGTLGQIAYIPGDSEFEEYVISQSQFKVRLKSELINPIYFAYYFHTNEGQKRLLSFKSHVGVPALAQATTNFRLLDFPLRPKGEQDAIASVLESIDRKVELNNRINAELEAMVKTLYDYWFVQFDFPDANGKPHKASGGKMVYNDTLKREIPVGWSDGTLDNLGQIVGGSTPSTTDKNNFSEQGSAWITPNDLSGNIGNKFISKGAMGVTAEGIKSASLKKYPAGTVLLSSRAPIGYMAIARNSLTTNQGFKSFVPSKGYPTEFVYFTVKNSLKAIIQYSSGSTFKEVSGAVLKTVKIVLPPSELVEEFKGKVEDFFKRQDTLEQENERLIALRDWLLPMLMNGQVTVKPSSESEKA*
GCA_013390705.1	JACAVX010000001.1	1	RM_type_I	JACAVX010000001.1_30	MTase_I_00016	MTase_I	31480	33111	-	JACAVX010000001.1_31479-33111(-)_1	MVELEFREKTKNLIDSLKSICATNGLGNSTGEFEIITQVFLYKFLNDKFAYEAKKIDEKIASAAKWEEALVEMSEEDLEMLQIQMGGDTARLKPHHFISHLFNQQDKPGFAQLFDDTLMDIAITNNDVFAVMTDTGEKVQLFTRISENVTVSKRDAFCKAVINKLIEFSFERIFNQKFDFYATIFEYLIKDYNSNSGGKYAEYYTPHAVARIMAAILVPEDQQGTVRNVSCYDPSAGSGTLLMNVAHAIGETRCSIYTQDISKKSSNLLRLNLILNNLVHSIPNVIEGDTLRHPHHKENGDLRKFDYIVSNPPFKLDFSDFRDELDSKENKDRFFAGIPKIKAKAKDKMEIYQLFLQHIIYSLKPGGKAAVVLPTGFITAQSGIDKKIRQYLVDNKMLAGVVSMPSNIFATTGTNVSILFIDDSNKDKVVLVDASNLGQKVKEGKNQKTVLTPEEEQQIIDVFNNKWTEEDFSVAVSYDDITAKNYSLSAGQYFEVKIEYVDITAEQFVEKMQGFTSNLNSLFNQSRELETEINKQLAGLKYD*
GCA_013390705.1	JACAVX010000001.1	1	RM_type_I	JACAVX010000001.1_31	REase_I_00002	REase_I	33140	36289	-	JACAVX010000001.1_33139-36289(-)_1	MSFTEDSRVKIPTILHLMRLGYDYLSLKGATWDKETNIFPELFSTAISRINPELKSEDVGRLFEEVKLTLENEDLGRAFFNKLKARSGNKLIDFENFSNNSFHVVTELKCKNGDDEFRPDITLLINGMPLVFIEVKKPNNRDGIIAERERINKRFQNPKFKRFANITQFMIFSNNMDYVDGDPEPVQGAFYASSSYHKPVFNYFREEEELDLTALLKPLTDDQELAVLKDNNLEVIRCNPEFLSNKEPSRPTNRICTSLLSKERLSFVLCYALTYVSESDGLQKHIMRYPQMFATKAIERKLNEGVRKGIIWHTQGSGKTALAYYNVGFLTDYFQKQEIIPKFYFIVDRLDLLQQAQREFAARGLIVHTINSREEFTRDIKATQVIHNHSGKAEITVVNIQKFKDDPDVISTQDYNVTIQRVYFLDEVHRSYNPKGSFLANLTQSDTNAIKIGLTGTPLLGEDYNSRVLFGDYIHKYYYNASIADGYTLRLIREEIATDYKMTLQQALEEAEVKMGDVDRKEIYAHASFVEPMLDYIVTDFEKSRGTLNDATIGGMVICDSSDQAKKMFELFNAVYASKSLSTDYSSEQVLESAVIQGSALQVAEPGSSYTAAAQLEPAKQAHKVKNAALILHDVGTKQERKDWVEDFKAGKIDLLFVYNMLLTGFDAKRLKKLYLGRVIRKHNLLQALTRVNRTYKDFRYGYVVDFADIRKEFDATNKAYFDELQSELGDEIESYSKLFKSQDEIKQEIEHIKDVLFRFDIDNMETFCDQISQIQDREAVLALKNALADARSLYNLIRLQGEYDFLDELDFAKLNVLYRETSNHLDLLNLKQDLEQGTDTTNLLNRALEDVIFKFVKIGEEELVLADQLKNTLRQTREALASNFDQQDPKFISLKDELERLFKKKNLNEVTQDEMVANINALNKIHQRVKELNRQNNQLRQKYLGDTKYARLHKRLYERQQQRHDITDSERKIFEALLGVKEDADSQVLDNTSVLDNESYFMRHLLPKVHNRFIRQQSIPLNAEAVRYVNHLVVAEYLKEFNTGSQSW*
GCA_013390705.1	JACAVX010000001.1	2	darTG	JACAVX010000001.1_27	darG	DarG	28462	29502	-	JACAVX010000001.1_28461-29502(-)_1	MIEITRGDILRADAEAIVNTVNCVGVMGRGIALQFKKAWPDNFKAYETACKSKDVQPGKMFIFETGQLANPRFIVNFPTKRHWRGASRIEDIESGLATLVEDIQRLGIKSIAIPPLGAGLGGLDWLVVREKIEAAMKPLTDVQVLLYEPSGAPQNDRIAKQKEVPKMTAGRAVLIELMQRYLKGLLDPSVSLLEVHKLLYFMQEAGEPLRLKYQKAHYGPYAQNLRHVLNAIEGHFVSGYSDGGDAPDKVLQLVPGAIKEAQAYLEQHPDTRERFEKVSRLVEGFESPQGLELLATVHWLNKYEQAINTDRVIEGVHSWNARKQLFTPRQISIAEKVLGNQHWLST*
GCA_013390705.1	JACAVX010000001.1	2	darTG	JACAVX010000001.1_28	darT	DarT	29516	30157	-	JACAVX010000001.1_29515-30157(-)_1	MPVPTQPKIFHIVHVDRLASILGSNGLLCDARIVAQNAAGPTIGMNTIKQRRLTKLTLDSHPDLFVGQCVPFYFCPRSIILYVIHRADSDELAYKGGQGPIIHLQADLNATVQWAQQQGHRWAFTLSNAGSYYFEDRSDLAQLHELDWPAIDARQWQGCKEGKQAEFLVEQSFPWHLVEEIVVQSPPIHQQVINTLQMAAHRPPVTINPNWYY*
GCA_013390705.1	JACAVX010000001.1	3	kiwa	JACAVX010000001.1_25	KwaB_00001	KwaB	26784	27617	-	JACAVX010000001.1_26783-27617(-)_1	MDHVLAKVKGLRKQPYFKLISNNGLFEEVQLDVATCVPYDPDHNLDEDAWFKVEGFSQKVFCLDLLKSQFDSKDYDDLKKEQFGKIGFVFSVQGGDFYFQKVTPSLFIRRKTLVFGEAATIEEDANRLVINSEPDAIYFTQSDTLIFTNLATISSIFKGIDVLYKEATDQEVEQFLEEDFIELADDYNLAKVSKPNRKRIALAMDTLNAMEPEERDQMLSYIHSYCDQKLRFDTDNGKFEIKTDDELKYLLYGIEQRFYTTPLSKERRLANSVQSMD*
GCA_013390705.1	JACAVX010000001.1	3	kiwa	JACAVX010000001.1_26	KwaA_00010	KwaA	27592	28167	-	JACAVX010000001.1_27591-28167(-)_1	MINTIYRLLLTFNATSLLVIIFLVQKTYTLGYFYPQCTFLAEMPNFVSYVGYFLVPVLLTGFSILLSSLLGQDDFKPQEISSIEHANNSFLPSYLGYFFVALSVGNWETLWFVYGVLFVFTFLSQALYFNPLFLLFGFEFYNINTKNGRSIFLISRYKYKNPVEVDVPVANRINNYTFIERGGNGSRVGEG*
GCA_013390705.1	JACAVX010000002.1	4	retron_XI	JACAVX010000002.1_137	retron_type_XI_RT_typeXI	RT-Protease_XI	114552	116225	+	JACAVX010000002.1_114551-116225(+)_1	MFVTPTGLHECKTVSDLYRFLGCDPATFGNYIYGNGIKYKEFTIPKKNGDSRTILAPVKKLKFLQQKIKAELESYYTPRQCTHGFIPKRSIISNAKSHVRKEFVLNIDLEGFFSSINFGRVSKLFQSPPMNLPPNVASVLAHICCYKGCLPQGAPTSPVISNMIAYRLDRQLRELAYKNSCSYSRYADDITFSFTNKKKSLPKSIVFFNGEDELTLGNDLTTVIEGNWFKVNEQKTRIQHRTQRQSVTSITVNEKVNVNRKYIRQTSAMLNALLKYGAEEAEREHFEKYHKGYIANRQYSKITERPGLLFTQKVRGRLNFILSVRGQSCETWRKLMYKYTLAIGEPKEQYNKSWWEIAAESTYVLYDISQDGDGQGSGFLLEGIGLITNEHVIEGVEQQNIIDTLNIEWLSNPSKTFLALELAWKDKQKDLAVITSSLAFNDVEPLKVEPNPDFSVGTEIVAIGYPAYEARGLNEATILKAKITGTQKRENQPRIVIDKPIVHGHSGGVVLNKDGRVIGVVANGNAEGSVRATPSAFIPITVLIDEHEHQKIKKTEP*
GCA_013390705.1	JACAVX010000009.1	5	Mokosh_TypeI	JACAVX010000009.1_19	Mokosh_TypeI__MkoB2	MkoB	21004	22440	-	JACAVX010000009.1_21003-22440(-)_1	MMSDNKVTYHEVDFLLPAQRFNIQFSYVSQKGLPFVREFVLRLVHVSPMSKAQISTYFGFSRHETEEAISDLVQRGELTLSPDGRLVLTEKSQGYFSEIGEIPQLSTVQDSGATLSFDLATFSCFSNKNVQDKWKAGISLKIDNSNASQSEKLVEKHFQHQFNQILDKGYLSHLQTQDGKEQPSVYTVNSVNKLRQLPLRLTTEFQMDIDGKSVEREDYEELISSECVHELMAIELARVSTLNNTMSIFKSMVSLSDEETLKLFDSKTNLINPNYVEEMQALEKHTASGRATFLGPIYSKGNWQKLQKALAPMLAKRIESKADKGSSRFTWIAPSDPFWAKSDRFISSLSDFIHKSSTKEKQLYKPVLYVPVSDDKDSRIAKQWKNELGPFHKDVKGLAEGFLDGNVEILHLEGELAAVIYHFAQPETLPVTMPLGFISTNKATVSKIGKLVIDYVAGSSSFDKPNDCGSISSIAKSS*
GCA_013390705.1	JACAVX010000009.1	5	Mokosh_TypeI	JACAVX010000009.1_20	Mokosh_TypeI__MkoA2	MkoA	22437	27419	-	JACAVX010000009.1_22436-27419(-)_1	LEIEIWDGGLQEQEVAAIEKIKAAFSDKVSTPKKPARGGSLGEQLQSYGYGSGNNGMFPWKGYAGFRFVESKKEGEFDLVIVTHCNVIIVELKDWNHQSVTARGDSWYKGDQSMGRSPVSVTRGKKFTLDNKLKRLAQRFTNKNYAPFVHFFVVMTGNADFSQLPEDQLHHTISLTDFLKFADRNTFNKHFRPHPNAQVLNQDFPIFDNLFLGPQTAPKALRVDGYEAKDKIFEHPKKVYREYLAKSEISSSTEALLRVWSFKNVQGSKAYTPEGRAEIVSREREVLQHINHQNRDLYNHCLRSLTSFQKDEVTAEYSEVYELPPGHVRFNEFIGKYGKAFSVLDRLNVTKLLIAKFGNLHEMKIAHRDIADHSLWISPSKEVALSNFISAYHQPIGTVGDYRKSLSVGAVEAQDMLDGGDLTPFQQDVHALGLVAWHLLSGKRMSPKSLETVQDDMLNSEQWYSGVLLDAVAAKFASATEFFDALKQAEPAGEAIPTFDDAELDPYRHAINHSRQYREDDDFLVETAEKEVYISGGRLIKAWLNAGGQGDDSATNFQVLKFLKLLDKLSSVKPTYLPEIREFGIASKSSSLYMVTDQVQGATWDKALIADDEKIELVGKFVAAVEHLHDLGVAHGDIHPGNVMLETESRSLYLIDIPDFSPSGEESKNHCYSPEYIDGCTSFERDNFAVMKMSCELLGLPWGHESETYPALANAIRAELEDPQFGFKDLGRFKKAIDSDDASSEQSLIEITAGNADEAITILPDNGHLYVKVEPNHKEPTEVKVTFTGIGGSFSAMFCKQQKALLVGFKPWPRSSIRKQDIDDSQFEIGTGIRIIPGRPQEMSALTDLLNEDESFARAIDLATASEEKQEQEEGTGTLTLQLKEAFSKLDKQAVEPASTKTLEIPTVKLWRAILDTETESYPNIEVSGEIIPVADAHGELLIPYSADVDPLGGFSSSDEVEALLVDQEGVERFIGEVSLKKSALKEIRLVKTRAAAYKLTDSDIVFFRTKQDRASYRKRKRALERLLDREGVMPDLMDLFDPSCEKPALNYGISLSDADFTRYDREDQHGNQISLNEQQREAFTKLVNNGPLSLLQGPPGTGKTEFIAAFVHYLVEKQNTKRILLVSQSHEAVNTAAERIRKHCARLNTDLEVVRFSNREGAVSPGLKDVYSNAITTEKRELFNAESKYRVEALSEAIGLEPEFISSVVLAELKLFKQIDHLETLLYQVNDLSDEKDIKELKEISVELDLSIRSKLSTEYGISLDAEAKVSEAKEILVSKLCREYGVRPDEARRVKALAKISRDMQDALSGERVNVDEFYARSRQLVAGTCVGIGQGHIGIQDNIYDWVIIDEAARSIASELAIAMQSARRVLLVGDHLQLPPLYSDAHKAALARKLGINSSRTEIDEVLRSDFARAFNSSYGEQASAALLTQYRMAPPIGDLVSQTFYDGKLRNGERAIPDVYQHAPRALRSMVTWLDTSNLGQRAHHLEDRGTSIYNRCEADQIISVLKQVSENAEFVAELSKLTSKDEAALGVICMYAEQKRLLRQKFNQEIWSDGFKDLVKIDTVDSYQGKENRIIILSLTRSDKRHSPGFLRAPNRINVAMSRAMDRLLIVGNADIWKGNNKELPLGSVVRYMTERGQDAGYTFLSAKQGGKQK*
GCA_013390705.1	JACAVX010000011.1	6	PD-T4-6	JACAVX010000011.1_58	PD-T4-6_WP_036366335.1	PD-T4-6	48825	49898	+	JACAVX010000011.1_48824-49898(+)_1	MKGPHESGDCVASRYLVKSFLGEGGMQYVYLAHDKLLGRNVALKTPKNDSAEKRFHRSATVSAKINHPNVAKTLDYISEDGRNYLVEELIEGYDLSEALIAKVDFLDPFLVARILHHLAKGLAASHHAGVIHRDLKPTNVMVIDDFQLTGIKITDFGIAKMAEEEIVEAVEGGEDATNASATAVGALPYMAPEAIDTPREVGLKADIWSLGAMTYELLTGSKPFGSGLKAVRHIVTGKYADFPNFLSENPQFNYLTNELISIIKKCLLVSPDDRPSADELVSLCSTLCYQVSSRYEGSIKNLQYNAWGFIYVPGEQDVFYHVESIYGPRPNVGEKVLFSKYNGGGADRALPVLRLKQ*
GCA_013390705.1	JACAVX010000016.1	7	PDC-S07	JACAVX010000016.1_27	PDC-S07_WP_110056698.1	PDC-S07	29707	30105	+	JACAVX010000016.1_29706-30105(+)_1	MKRIHIVAAIIFNQDKSQIFITKRPDDKHKGGFWEFPGGKVELGETVEQAMVRELEEEVGIRVIEQAPFEHLEYDYPDKSLKFDFITVSQFENEPYGREGQEGRWVAVGELGDYTFPEANVPILQRVVKEFA*
GCA_013390705.1	JACAVX010000017.1	8	DMS_other	JACAVX010000017.1_21	BrxL_00002	BrxL	23890	25986	-	JACAVX010000017.1_23889-25986(-)_1	MTENYNQQEPIDVPNQADEIQHVRDVDLDELMTTQFKGRVVRKDLTKQLKEGANVPVYVLEYLLGMYCSTDDDELIEAGLGRVKQILTDNYVRPDEAEKVKSLIREKGTHKVIDKVTVKLNQKKDVYEASLSNLGIKDAVISANVVKENEKLLTGGIWCIITLSYFYEEGQKTSPFSVVGLKAIQMPSMNMQEVFDARRNFTMDQWLDTLLRSIGMEPANLEQRAKWHILARMIPFVENNYNVCELGPRGTGKSHVYKECSPNSLLVSGGQTTVANLFYNMSSRQVGLVGMWDIVAFDEVAGIRFKDKDGVQIMKDYMASGSFSRGRDSIEAKASMVFVGNIDQSVETLVKTSHLLAPFPPEMIDSAFFDRFHAYIPGWEIPKMRPEFFTNRFGLITDYLAEYMREMRKHAFADAIDKFFKLGNNLNQRDVIAVRRTTSGLLKLLVPHGEYSKEDVRICLTYALEVRRRVKEQLKKIGGMEFFDVNFSYIDNETLEEFFVNVPEQGGSQIIPPGMPNAGVVHFISHGTAGKLGVFRIETQKTAGNGKLTTSGLGSDTEAKEQVKVGFEYFKGNLSRIAANNQYSEHEFHLHFVDLQMSGHSHSSSLAALIANCSALLGKPMQESMVVLGSMTLGGVLHPVQDLAGSMQVALEAGATKILIPMASATDIPTVPAETFTKFQVSFYSDPVDAVYKALGVS*
GCA_013390705.1	JACAVX010000017.1	8	DMS_other	JACAVX010000017.1_22	PglZ_00006	PglZ	26004	28703	-	JACAVX010000017.1_26003-28703(-)_1	MNIDQISQGLLNKFEHSRLVFWQDTDKEFIDQLDELSIDGIEIIHLDDKSHFEVKTRVELLEPATRFVLYSNSETNKPERDWLYDIRLYSEDFYADSSSMILNEIGMRMEFRQVISHYRAFFTAKVRRERLKKLLPHSANKEELELALLAATLKVESPTFPAILNHLLLKLADGSDVNTIFSDLEKYNLVDTFWRFAFDVMGYQVEKFDDTEQIQPHLNDLVTKLLFTECYQSLLNSGINGNHEVFARFKQHLLPINLDESGKRDYTERRTFNSSKRATAISFIKGMRENRNLSNAYNTLAKQVEQEFEIKHILSMVKSPTHLHRVDTFEYAEQHFIILLAQQLSDLDQVEVDSLISHRLTTHWTHHQPNYAAILKAIRAAKQFYALKQQYIDGFNFSSAKEMYRAYETDLYKFDSAYRRFCEHALKVAHNGSDILKKTGLVSDIETLYVDWYLHDLAIAWGKLVDEESLLENWKISGVPNQNEFYRRQVEGIFNTTQVKKVFVIISDALRYEVAHAISDQINNEKRFHSEIKSQLGIVPSYTQLGMASLLPHNEISTHINSTVEYKVDGISARGTDNRNKILAKRNGIAFKASEVLNWTNEEGREKVHDARVIYIYHNEIDKVGDKGESEHQTFEACATAISEIKQLIERIINRLNGSRVLVTADHGFIFKSSDVVDSDRTALTVKPKGAVEAKKRYIIGENLPNDSFYWHGKMTNTASLTVNSECSDGEFIVPRGSNRFNFVGGAKFIHGGIMPQEICVPVIQVKELTTNKLQSRYAKERVPVVPLSNPIRLVSMADKIELFQAAAVGEKYTARELEIWIADPNGHPVSHKQKVMFDATSEKQDDRKRNVVIMLNGTGFDRTVSYKLMMKDISDPTKTQELQPHSVTIDIAIEDDFF*
GCA_013390705.1	JACAVX010000017.1	8	DMS_other	JACAVX010000017.1_26	REase_MTase_IIG_00005	REase_MTase_IIG	34065	37799	-	JACAVX010000017.1_34064-37799(-)_1	MNTNKLKTYAPKARLAFMDAVKKRAAVLGIYENKISEATTQGTDTLIEGRIFTRKQGQQRQQLVKRIEALGGGKDGYNQFINEMAFTWFNRFTAIRFMEVNGYLDHGFRMLSKEEGSEFGQGFEILAHAADVAEDLGLNKSDIVEMLLAGDKEEELYRELLLAQCHQLSKIMPFMFEKLDDATELLLPDNLTKTDSILKELVNDVPEDNWREIEVIGWLYQFYISDHKDAVIGKVVKKEDIPAATQLFTPNWIVKYLVQNSLGRQWLATYPDSELKDKMEYYITPAEQSDEVIEQLKAITPTSIDPEQIKVLDPACGSGHILVEVYEVLREIYLERGYRLREIPELILTKNIYGLDIDDRAAQMAAFAVLMKAREDDRRIFSRVEDNHIKLNIHAIQSTEHININKLWSDLDLDDNKQAGSMDDLFAEPQIDISEVSAENKVYLDLLHYLKEQFIDAKNLGSLIEVDNQHLELLTKLQEKLIDKEQGSKSSAKLAAKVLLPIVEQSIVLVNKYDVAVANPPYMNSKGMNSCLKEFAKSNFPSSKSDLFSMMKERTFNLLKSDGYNAMIVMESWMFLSSYQAFRNNLIQNRTILDLVHMPYDGKGRTPLGINFGTSASIIQKSHLPSYKTNFSCTRYFEIDNHGIPHKFPTPNERQVSIIVDDFSKIPGSPIAYWVSQTLINSFEQFTALNVHGETLQGMTTCDNDYYLRFWQEVDQTKINTTSTSRQASIESKAKWFPYTKGGNYRKWYGNNEYVVNWENDGETLRTRKHPTQDKVWAHNFNLDYIFREGATYSSLTSGNFACRYTPEGFLFDQKGSMIFTNEYPIESIMGILNSKITKEALACLCPTLDFNPGALLKLPICEEILHNDNFKDCASTLISLYKNDWDSLETSYDFSTPPLLKIRTGSELLKTTYYRFRESSHKTLLKAKELEESLNEALIQSYGFANEMTPSIDIKNVTLVTNSEFIFNSSEIVSSEKENSFLSLTISNLLSYVIGCLMGRYSLDREGLVYARSGNNGFKELVAEGTYKTFPADDDGIIPLAAEEWLFDDDATSRFRDFVKTVWGEEHLQENLDFVAESLCLDAIKPKKNESSMETIRRYFSTQFYKDHLKTYKKRPIYWLFSSGKEKAFECLVYLHRYNESTLARMRTEYVTPLMGKLETQHSVLTESSTNASSTEQRRIDKELKSIEKKQSELRAFDEELKHLAEMKISIDLDDGVKVNYGKFGNLLADVKAIHGKKPEEIK*
GCA_013390705.1	JACAVX010000017.1	8	DMS_other	JACAVX010000017.1_27	BrxC_00001	BrxC	37869	40727	-	JACAVX010000017.1_37868-40727(-)_1	FIGKNTQMMLKLQTITENLGTICGGRAWVIVTSQADIDSIVGGMQGSKSQDFSKIQGRFERISLSSSNTNEVIEKRLLSKTEKAKSHLSELYDAKGDIIRSQLSFEQSNAAEMANYQSSDDFINTYPFVPYQYNLVQKIFTGISRAGASGQHMSRGERSLIDAFQIASKEFSDKNVGRLIPIHSFYHSIKKFLDDAVVRDINHAADKTSIDEFAVQVLQTLFMIRYVDEVKSNIDNLVTLCISEIDQDKRALRLAIEARLEVLERNNLIARQNDEYIFLTNEEKEIEEAIKKTDIEPSDETTELSNIIFNEILRRNNNYRYPENKQDFPVARFCNGVPFDRNLDSDILLKVVSPIDNSYDEYNDATCANFSSDCILVKLSDNPRLFDDLRTYIKTEKFIRKSSSASGSSQEQIRRDKANENMNRRKRLVGDLEELIKESDFYTLGSGFDAKGSSLAVMLEGAYRYIIENTFGKLKLIKPFPGNILSEIQQTLAAGDTAQIGLDLAGEEANPLAVLEIEQHVSLSDDHGYAVTAADIIKKFSKRPYGWNTDEIILILARLGLANKLVFQANQQEVPLKGLYEHLSKSQKRANLRIRRIKQQSEANLKKAAKLYKDLSFGTAPSAEKELFNSAVEKLNQWLSKLRRFKSMSSTGHYPGGNEIDDGIMLLSGLTEIKTSFQFVDEFIAKTNDLLDFEEDYELLENFYETQFTSWQGLERALNITFSANRAFLEKNAEAMAALDKLTAIYHNTSPYRDIRNIQPLVETLTSINNQLIEKQQTYTIKKLEQRIGEVKELIENAGASAEISNKALLPFQNAIKRVQRENSVSQIKHELIEADDWFNDAEKAVNAYILQQQALAEQTQEAQSSNSEATDSPSSTSQSSANYGSSTTEAMPVREKAPKAKPTQAIDAMEVYREVSEATYMETVEDVENYLKALRDKLVTLVESNHKVRIK*
GCA_013390705.1	JACAVX010000017.1	9	HEC-06	JACAVX010000017.1_25	HEC-06_WP_081759119.1	HEC-06	32078	34006	-	JACAVX010000017.1_32077-34006(-)_1	MKLQNLNEIFKGRLLRIPDYQRGYAWLEHQLEDFWEDLLQLDPERVHYTGVITLESVNKQQWSLWENDLWVIDGVGYNPYYVVDGQQRLTTSMILIQSILESVPTDTQLNYQSIDSIKKQYVLFAADDGQRQSFLFGYEKDNPSDEYLKTKIFGEHSHSNDFKETLYTQNLLNAKNYFKSKLSVLTVEEIAILYKKLTQKFKFNLYEIDDEIDVFVTFETMNNRGKPLTSLELLKNRLIYLSTLFHDHAGHDVLRRKINNAWKAMYEYLGKNPEAPLNDNLFLRNHWTMYFKYTRQKGDDYIKYLLDEKFTSQNVTHPKNEHNRLTVEEIEAYVTNLQQSIRPWFYMHNPYFQISDYDNEENRLLLDRLHRLSFRAFKPLILAAFVSKQSFEDINQLLRSAERYNFTLFTLSQRRSNTGDTEFFSMARDLMTKTTTIPLVVDKINAWVEYYYDPEKFYNYIAEKYELGNGGFFRWDGLRYFLYEYDQWLTYRGKQSTNKLSWHHLSSSKKDSVTIEHIYPQTATNEYWQTRFGHIDKEQSVLLTNSLGNLVPLSRSKNSSLQNDGFDLKKNNGHGVGYYNGSASENEIAQKDEWVPTSILERGLDLLAFMEERWAISLGDLDFKYTLLHLKFLQQDIEKSEA*
GCA_013390705.1	JACAVX010000017.1	10	PDC-M61	JACAVX010000017.1_23	PDC-M61B_WP_117955088.1	PDC-M61B	28830	30614	-	JACAVX010000017.1_28829-30614(-)_1	MTISKSTQSTILLTNLLDRFKPVANGGYTLSGELTEREMDALKFALNQLSAGEASPEASITDDTASKTEHLPSLPESNSEETSDFSHRENEQTGLEEQVAPPVLPSKDQKDNQHVDYTALNTSIFDLPLGHSNSRVCLDFGTAMSKATLVHEDEHDDEIEDIEVITLGIPGDQEEISENMLISSVFIDYEGSVWFGKAAVEMSRIQTGIEKRQRIDNIKRYLSEEGLGERVPKLFNPTNTELSFEDMVLAYLAYFTWTMNEAISPMGYNRNISRRYAMPCLDRFKHTYVSDRLKLLLGQAQVLADTFATQFNDGIHLDNFVNAIKQVRELPNEYLFVKENVTEPLGVAGSLISWRDNVNSLVMVVDVGAGTSDFSLYRIKYDQKKQQSIALEVKGASRGITEAGNYLDKLLQGMILKQANINYENPLYANTVGALSLSLREYKESLFKDGFVNATLFNGEVIEVSLDEFLSLPQVAAFSTSLKECMQNILNEIDPSFVKGAPMGVLAIALTGGGAELPMVRALAQGQIQAHGTTLKLVQTDPFPKWLELDYPELEQEYSRIAVSLGGARKRILFASGPATVTCDPVGEYSLEMY*
GCA_013390705.1	JACAVX010000017.1	10	PDC-M61	JACAVX010000017.1_24	PDC-M61A_WP_101147644.1	PDC-M61A	30601	32061	-	JACAVX010000017.1_30600-32061(-)_1	LNTEDILTSIEAADSIVDVNAILTKCMANKSIQSIIKDSNLIRVIEVIIDLGTEDDDPLSIDRLRAAASLGRLAAVSRSRQSEVFAQLSEVLIDEPCDIENLNDGDEKHYAAQALNHINADWVSEYAFRQSTLTDTSENARRALIQLALQRCGSLSSAWQSSSDSLMYLATVENVDARMKRARRISRAWSEVVKDWYKDIGSEGGLALANWLRAILNHSSPSVEHDVLIDIVDDAFAMLIRMIEIRFSHALLSSSYQVLEIARNSLSSSAWSELNRDSIMLPRIKTNLKEAALVLARQNRTDNAILKLLSKAYYSKAQVIPALKDHFDDSKELDPDVKEWWLQGGKQTSSEREVTHNIGNSEDQQIGSLLIQVETSQTVMEKLQRAVVPFLEISDPPLASTVKKASSGFIDMSRIARQLARMRKLTHTNMLGQIVEYNPRQHEMLGGHKYGVRKVRVVRDGIQKEFGGKIKTLVKPWVEVISDDNK*
GCA_013390705.1	JACAVX010000033.1	11	hachiman_type_I	JACAVX010000033.1_20	HamA1_00020	HamA1	13022	14473	+	JACAVX010000033.1_13021-14473(+)_1	MSLEVIEEFKLDSIYIIEAELTNQDLRRGTCFSISDTLILTASHVVKNAVSIKVYLSSDAYANGNSIDATCIYSNEKIDVAILKVDNGLTSSSIDLYQTSISLDSTVKSCGYPIEKSYYHAPITVEVTNTFAHMASKDWSFEVSQSNTVSQYKGMSGSPVMYDGKCIGILLVQQGNNTLYAVSTDDFLKDASINEAIKSADVKVIAQVGIDYKAPSHPDSPFEYCIHCTSDVPSIKGVDIGFTFEQWNINKFTETVYDWIIDYSLSHKAKANFTGNLRRLFKHARENYPASDLNALGDLCLHIAIRQSYSTIPIMNRVFDGNNKTFSCTHAILNFDNIELWIGASAVSTSIEDAVSTAIDNVNYISCINSLETRLFALTSEIDSSWPHKDKLERLADSDLPLDQRFDKIIIPIFIMHDSELITEYDKKNFLSAFEDKIHECRGLIQKSDLKQSLIKLIDLRVFYFPVSNINQLNDALIEELNS*
GCA_013390705.1	JACAVX010000033.1	11	hachiman_type_I	JACAVX010000033.1_21	HamB1_00020	HamB1	14470	16635	+	JACAVX010000033.1_14469-16635(+)_1	MSEWYKEAKDKLNDRSFDDWNSFLPSLIKEYNNHVNESLVQDVVIRALERKNEIPNAFILDHLLGELGLFPYVDKENSTTKDKIRQSLFTTPQDNEKTFHIRQAEVFHRIMSGENIILSAPTSFGKSLIIEALVASNEFNNIVIVVPTIALIDELKKKLFKYKEQYKVITQVTQQPSDRNIFIFTQERVLEYKGFSSIDFFIIDEFYKLAPVNKSDERCDRLNLAFRALFKKCQRFYMLGPNINGLVSGVEEELRCTFLKFDSYATVATNEYFYPLETKGKDSEVDVERDKKLFEILEKIGRDEQTVIYCKSPKRASSLMVRILKSGLLNSDDNNNELSEWLSDSFHEKWSLVEGVKHGIAYHHAQLPRAVGALIVDLFNDSKINILICTSTLIEGVNTNAKNIVIYDDCITRRTKLDMFTFNNISGRSGRMFEHFVGNVYIFGNKPQVELPFIDVPVVTQSEKASEALLLHLGEEVLDKNQNRVRKFYDQDVLPVQLLLKHQGIDPNKLIRFADDLIKNCGTWNRKMVWDGIYPNAEQLRHLSVILFEYFNVSTMGGGTVRTEFQLYRKLIDIINKVDDKRLIIDDFKFWKKGNKDYTIDDAVQSVFNFKKNLVNYNLPKLIYAISDIQEVIFKRFDYECGDYAPFAASLEHFYLPAAINSLEEFGIPNQVARKVIERTECDDLDNIDLVIDSLSSIRESPFSYLSEFEKSFVRKALSYM*
GCA_013390705.1	JACAVX010000053.1	12	PDC-S06	JACAVX010000053.1_12	PDC-S06_WP_106028275.1	PDC-S06	18614	21172	+	JACAVX010000053.1_18613-21172(+)_1	MPIATKICDLINSKGKPDWWRYTLNQALVLGELSHQELETAYILAKMEFGLEDKSPDYEILTQQAKATGYHAEAEENKLISVGNALNISTLAEEKKIEFSPKGLTVIYGNNGAGKSSYAKILKNACLTRGEAPALKHNVFAAKIGIPSAEIQIESNGKPELVTWNNQLEPDPRLKSIRVFDSQSSIHYLSKTDTLDFKPAALKLLDELLKVSSFIADKAKKEETSYLPVHVLPQMNIGTTPSKLVISSQLKPENVDLLCATQKELSELQELRKEVIELTNNSPQTLKDRYQKRRLRAVPLQKFLQNLVDTLNLKSVEHYKAVYSKKEQTKLAAAELSSVTFSQLPVSNIGSEQWLTMWNAAKLFIENTEQKKTFPLQEGDHCPTCLQEIDNTTASRLASFDTYLRSELQKEADVALKNWNTELKKIKDLSFSTIPYDAILNEIKEKDAELGTQFDTLILTLKTRSDSLLQDPPVFKQEEINSVALTRLNSYITKLEEAEKAVLNDEAKAAAIKVKQQRIFEIEDKEKILAVKEQIKAEIAKAKQRDAYDKVKRSTSTTAITRLNNEICSSGSIGRMQEFFNSELEKLGFNHFKVNALTKGAKGNQNFSIQLSGNNTNIIDIASEGEQKCISLASFFAELATDSRKSAIIFDDPVNSLDHIWRLRFATRIVEEAKSRQVIVFTHDLPFMKMIQETADDVTIRAVTRNKSVTGIPLDAPPWDALKTQSRIGFLKDRLVRARKAANESIEDYQHQAGFIYGKMRETWERLVEEWLIRGVVERFNREVKTQSCRYLTDITDLDVETINTAMSKCSTYMHGHDMAEEVAGAFPDIDELEKDVADLDEYFTNLKKRRK*
GCA_013390705.1	JACAVX010000053.1	13	PDC-S19	JACAVX010000053.1_11	PDC-S19_WP_106843225.1	PDC-S19	16796	18121	-	JACAVX010000053.1_16795-18121(-)_1	MAKVEMQLLLYQFLQKHQTESSTFTKEELIAHVGWKPSTFKSYYGKGQITQFLAEIGVNTYEAINVLDVSFIEFKKRLSQSKHYQELGHKCKSNLAKALLKKSKDNMMLALELYNRPSLENKLDGFVMMYSTAWEQLLKAIIIERDGEEAVFEKANKQGVKKTISLRQCLDKLFKENDNVRKNISRIADWRDGAVHLLMPELQGLASRIFQSGVLNYSSKFQEFAEVPFMRSQHAGMISLVGDFKMPPEPVLRSLYGKAAEDMLELAKTVQDEIEKEDDIEFAIPINVSLVYARDEKDSQIILAAANGKAQDLEQLKKALVVEKQVDPEKTHTFTQKTAIDAINKTLHANYDMAKLEKCLVARDKKGKPTINSHCFQAAVSKLNWKATCNKHHHYQKISNTHIYSQDAVDELVRQITTKDNFIKQAKSQAKKKRNKQAALA*
GCA_013390705.1	JACAVX010000095.1	14	PDC-S02	JACAVX010000095.1_16	PDC-S02_WP_066219253.1	PDC-S02	10880	11794	-	JACAVX010000095.1_10879-11794(-)_1	MSTWKLSIKPDSESGFNAFNLCRDKSLLGVGWSAAYLESQPDTLEEAKSLVIKRFSEWPYAVRKLLEEVKCGDHVWLHQQGHYYLCRAQEEIVIGCEIDEQFSRFDLGHARKAQWVKVPEIFVSGAVQRGTIAQRMIQRIKVNSKERNCNDIIFERLFADPDWCPEIDTKVLSSKLNEIDMYLLFSIMTPDEVEDAVSMYLQTQGRCLVKSTCFRSKPTFEFSMVNKRSEVCSVQVKSGKYPDPLPPKQYERFVTDTTKVVLFSTNPNAYPGETQVGVKCLDHSVLFSWLVNNVWFNSHRVSRH*
GCA_013390705.1	JACAVX010000100.1	15	Mokosh_TypeII	JACAVX010000100.1_5	Mokosh_TypeII__MkoC	MkoC	5616	9134	+	JACAVX010000100.1_5615-9134(+)_1	MNNQGWIHYWRNSLADADSAKGALKKQDLKNYVRTTTDEFKEGKLKPDSTLLEDLFRNEADTLTAVQIHHRPVTYYLRKVHGKDYSGNMPGVLTPIVCSLWVNREGLLFPNTTPFIPRDLLAPQGNDTFTIADVDKLDEFLTTNEIPAQSTESIPAKFEQEEQYQNHQKDWHNYYGLTQKLFAEYCDRNRIEQFYEDIESRGLVNKISECLGASRHILKLYDNLSNSSTTLPLLDSYAAKTVTNHDECIDVSQTVSSRFGHSNSQFPLAKAQCDALAHTLAMQEGDILAVNGPPGTGKTTFVLSVVASLWIESALKESQPPLIIAASTNNQAVTNIIDAFGKDFDEGDDELSGRWLPDIFSYGGYLPSAYGELEAAKSYQTKHFYEKVEQLDFLDQAQAHYLDRAKQAFPQQNFADVTQVKAYLLAELRQHQNQLDHIQNNWHHYNRQLNDIHSRLGDNPQQTLADQQQAVSNAQALKDNAKEQLTAWRSYLGNESTWLTLFKWLPPIKNKLELQRRSFMFNLIEHDEEQIENLSSDRFESLLKQVFSSKKDDFDDQKNRYQSWLEQYQEFEQSQLNWLDSINNFTEDSPEQTIPQLTDIDSVLDITTRFRMFRLAVHYWEACWLLSCRDLGQELNKQARKTGLKAVRPRWQRRMMITPCIVSTFHSLPSHMTYQSHVGNNEFETDYLLNEIDLLIVDEAGQVAPEVAAASFSLAKKALVIGDIYQIPPIRNVSSSIDRGNLKQHKVINSDDEYTAIQEAGRSVVTGSVMHVAQQASRFHYMPEAEPGMFLQEHRRCYDELISYCNDLCYQGILLPKRGQATEDSLYSPFSHLHVDGIAESFSGSRRNKLEAETIAAWLHANKVEIENYYGEPLAKCVGIITPFSAQVNQIKTACGEFDIKAGKGDDQLTVGTVHSLQGAERKIIIFSQVYTRHNDGGFIDMDPSMLNVAVSRAKDAFLVFGDLDIIEAAPSSSPRGLLARYLFTDERNELEFSVGQRPDLLQICGHPKLLTNAEEHDAFLSKLLREVQRKIDIVSPWLLLDKLQSTGQLELLKTALHKGVQITIHTDRHFNTTVANHPDTNKVKAFQHCCATLEQLGIVINVINGVHSKSVFADDRYMAVGSFNWFSASRSGKYANIETSLIYVGELEKEIKTQLDFLNSRSCNTNKQPVT*
GCA_013390705.1	JACAVX010000127.1	16	cbass_type_I	JACAVX010000127.1_2	Effector_00024	Effector	1824	2423	+	JACAVX010000127.1_1823-2423(+)_1	VHDYGVFGHDRVTIGRWLGVGSILVAGGLSQVAVWAASLSGVDAFLRATLTTGAVYFGLHWLFNKYAWKIPFFDIPDLSGHWEVEGRTLDEDGSTRFDWVAEVGIAQDWKQMAIHLKTERSQSDSYTAILSKRHGPTGGWRLTYSYRNEPEVTNAHELSPHRGYCEVDFDRELTTAQASYFNSAGRRTFGSMKLRKKND*
GCA_013390705.1	JACAVX010000127.1	16	cbass_type_I	JACAVX010000127.1_3	Cyclase_00012	Cyclase	2416	3549	+	JACAVX010000127.1_2415-3549(+)_1	MIDFERRLRSLKDRRQGLREQAIYESMDSISANQAILKGSDIREKESYERLNEKAGVKYAVGAMAAVEEKYTQKSIAEGERVADSLIKSLTNRGEDVGKRIQGSVALDIHIKGHSDVDMLILVNNPVNVEYPKVNESFYTPATDHRSLIEIARDVRTKSEDILPVNFPAADVDCSNNKSIAMEGGSLQRKVDIVPAIWFDSIPYQRSKEEHDRGVKIYHKGEHEFILNYPFKHIKLINDKDNAYSGNLKCVIRLMKNIVADMPEYKHRVAKRLSSFDLAALAYHMNHNDLSVPTYARLGLVETLRMHLLIINSSEAYRNMLTVPDETRKIFDSDEKVEALQILTKEVEDLAQAIFKELRPFATHYDSSEFQQKQVWL*
GCA_013390705.1	JACAVX010000127.1	16	cbass_type_I	JACAVX010000127.1_5	Effector_00042	Effector	4120	4722	+	JACAVX010000127.1_4119-4722(+)_1	MISLLPLTKMFSLFAMLSLLLVTVLSYLLSLAGIETYSDLRLLGIIGLVLEFFLIFLFTKGWRTFWQYIPALNQWIFPDLNGEWDAKIAWNWKNGDITKTGKKNGRVVIKQSLLKFSVDLITDESESTTLVVKPFKDMESDQPAFYYMYKSESIEPSSGGVIEHKGAAVLKANHGTLNTLSGNYFTNRSTYGRFTFERKI*
GCA_013390705.1	JACAVX010000168.1	17	DdmDE	JACAVX010000168.1_2	DdmE	DdmE	847	2817	-	JACAVX010000168.1_846-2817(-)_1	MSRSLTTLIDLTFNFEALNQKYIIYKASLDSNMGRVDYAKQLSIVEQASMPMALIKHSGNYWVLRDIQDKIKPESADVAFERVKFEDCDQLLLGRLLVRSLGKVAPSQFFSGLGETFLFVEPDKFFEHTVYKCLKFDLKESVRFNSLFISMDGTTFSPIETVYKPTNYIEKQPKFEFDMESGLLRRNPEGNLIVYSPGKKKFTTNAIDITGQEPISLQKTKTGAIYQFVELMNTHFSGCLSLQLKPIEASWREHYKKSDVEKVYQRIYQVIDGAGGLQVVNASLKEDGFEKLKLQNWPVQVEFIKPTEINNKKPLLVVLDSAEEYEKAGLSDPKADFYLSGRVTQSVYNSTITSVRPKVKGNELRPIIDAVVKEIAIKQECLQRQFLIQELSGNYWFIEREDSKFQGKEPVYHILKCDNGRFQYEKKDEFYFDDLDIELPEKQRYFETLNYVIDMAQQPPKICTIVHEEIAAIPDAEKLFKVLDHLKTSNQRGISRDFIDQYLSDSIYVSDPIHDKLKSMLETHPLHKEFYKEDLKSANIGYRSKAEKALVDGYFEENGVMLNYSLKGEHNEYLEALTGHFFDAEHSAYFVGSEKGGFKFSRGHFNHIRYLEGPDELKQLCLDLTKSYFVRNKLATVRPFPFKYLSECREGQKWQK*
GCA_013390705.1	JACAVX010000168.1	17	DdmDE	JACAVX010000168.1_3	DdmD	DdmD	2823	6305	-	JACAVX010000168.1_2822-6305(-)_1	MSALLETYLEMAGPETCQSKSGFLAIIDAPTGLGKTYQATELQLEHLCTDSKITLIYSTNLRVNVKEAYEALLDRIDGNASLSASQRAQLKRNVIWIPAQDTVIADLSIEDWATIFEMLDIQQQKEIKIILDKVELLNQAKSSSNTSVFDEDLRAQRSKIFTLLKACLKGKEIQDVQLNEILDRVFPARRIDQDKTQVLFLTTSKLLYPWHSIDKSYRISDFLDNSLLILDEFDRQQSEFLAHLINTVSNYDIIALTRKFYSSFDSFKIHGSPEFNGVDKCFDRFRNALAEYKDKWFVNYRPFITDATIQKGSENQNRIFTLLSDRMSIHAINFKHEVLKSQINHALGSHEIGPGGTESAIQFVNNGAQLVRTFCNGMLSAILKLKKNLESLEDPKTYTTENLVGKVLNNLGLVELTPSIMSLISARLSFKIQNEHKAYSFHDSGYEIANIAKYSDTDNTASAYTFDLALTSTGLLSHWVLAGARILGVSATATSCTAIHNFDLEYLSDVLSERLVLLNPAQKAAIQAEYCDKRKYGENQIHISVKGISERVDWGGVGDLYQEFIGAKLHPVLLEDELCQLLNVDMEQLKFAVNRANKLIESIRQFSLHPSNRYHFCMLNKSYKNLEFMDFMVKVGQKYDVTIFENINAASFRNDQFQAILNLLESTTKKVAVITNYQATGAGLSPSYTMGDNHKLTYVGPEGIEPFQNKTDIDSIYLEQPMSLIGSRIGNDLTVKERDLAIKKNIHDALMLHEKGIIVANEVKSNLKSFISPKTNSFAVGSMIRTYKGSEDYRYAVYRFIEQALGRMCRTEWKQPEITIMYDAVADFVETLAKDSRNLSYLSHEYQALIMDIKQCYKAREHEKQCMSYHPRASRNYAHIQRLVTSVYEYQNENAIGQYERLRIWMLKKPAMSLSPTGEEVRYYVDVQEPLGEYQYQIDYSDEKGITEIFINPADVSGLREVSEESARLSLLMQNPLVLKHFETRGFATSFGSTQYVLAPAMFDLYMGALGEEAVYAILIEFGYKIQPMPKGCAEWFDGYIEVGNRILLVDVKHWDLEVGCLVHDNTLDKCQTKLEQIRVKPPAEFADKRLQALYINTIWSGSDGINSRKYVSDCERLVGHANPNLADVIEIPGVIDSGSGTNNVPPMNQLLDLLNQFSE*
GCA_013390705.1	JACAVX010000259.1	18	dXTPase	JACAVX010000259.1_2	dGTPase	dGTPase	384	1706	+	JACAVX010000259.1_383-1706(+)_1	VSFELHSLWQERHDDEHKIRRDDHRSPYQRDRARILHSAAFRRLQAKTQVHGNSLEDFHRSRLTHSLEAAQLGTGIVAQLKKKQSEFKELLPSDSLIDSLCLAHDIGHPPYGHGGEVALNYMMRDHGGFEGNAQTFRIVTKLEPYTEHFGMNLSRRTLLGLIKYPALISQTRSVKLPNPAEHQRRLKAKEWSPAKGIYDCDKDLFDWVIAPLSENDKSLLSQMRYRPDSDLEHSKTRFKSLDCSIMELADDIAYGVHDLEDAIVLGMVTRQQWQEGAASQLADCGDPWFEEHIGSIGQMLFSGKHHQRKDAIGGMVNALLTSISIKVVDEPFQNPLLAWNACLEPHMAKALDVLKHFVSQYVIQVPQVQIVEYKGQQIIMDIFEALSADPERLLPIHTKELWQSATSDSGKMRVIADYISAMTDGHAQKLHRQLFSSIVL*
GCA_013390705.1	JACAVX010000286.1	19	DMS_other	JACAVX010000286.1_5	BrxA_00003	BrxA	2807	3403	+	JACAVX010000286.1_2806-3403(+)_1	MSEHKRYLGDLIGGSLMLRESQIIADLLLTEPTLEDWNKAIVEENILQKPSAASAKRNAATIKKRLESLNNEYLQKLAYSGTEEATQLMFAATLINAPILADFMRTVVTDAKRMYREALNVDDWQHFWQERGRLYPGLLEMSESSTYKISQVAFKVLADAGYIDSTKHKKLMNIFISPDVRSLLSEMDRDDIVRAMEP*
GCA_013390705.1	JACAVX010000286.1	19	DMS_other	JACAVX010000286.1_6	BrxB_00005	BrxB	3403	3990	+	JACAVX010000286.1_3402-3990(+)_1	MQTVQQLQQRLEKVKDRLESDEFLTNKELGGEIGFYIFDYPAEHEIIVREHIDFLTKKLASRSEIKGKRFACINLYEMVVELLKSRKLLDRAYKMQFEKGDDALFKALKGPLEQNRFAEFIVKQANVLECDFIILHGLGSVWPIIRGHGLLNALHAKVGNVPTVMFYPGEYDGATLKPFGRIESNNYYRAFKLVP*
GCA_013390705.1	JACAVX010000394.1	20	PDC-S41	JACAVX010000394.1_2	PDC-S41_WP_213669567.1	PDC-S41	227	1897	+	JACAVX010000394.1_226-1897(+)_1	MDLKAGWDGTWQDFLSTDKASFLESLVSFHRSLSWTQDLDPAQHYAWETEYDVMKATLHHVVNDAKVEPDKCWIAFEQELIGEGGKRAADVNLVTPAGELFVVEFKHKQEASEYEILRANFDLQTMLRYHSESIDLIGHGFVVLTKPGAKPFQHPNVVCDIADDSLAPQLASQLITSLSKPGYYNVRQWAKGKFYRQPSILHGTAQVFFDAKIPTLKTLAGENIDQARAALLTLYQHARDKQQRYVVVVHGRPGAGKTLLGISSVAEIARSESAKQSEPIFLSGNRPLVQVLQHTLEYSGKQLGNRIVDKVIDGRVMIQDLLPFKKDLKRSLKSRRETFVVFDEAQRAWDKASPRELQSPSELMLFCNWLACQPFGVLVLLVGDGQAIHRNEMQLDQMLVDLDAAIRAQNGKVIPIMPSLHAGKMQLVTPIKKDVYNLKTPIRQAYTESLDKWIEAVLSNNPDQAQQVALDIQADYPLRLTKNKQTAETYALGLQQTMHEGNKLQDAFRTGWLMSSQGGKFIEEVQKDKFKPGKHIGPWYVEPPSSRNSCCQFDAAC
GCA_013390745.1	JACASX010000001.1	1	DMS_other	JACASX010000001.1_278	mads_8	mad8	214899	216416	+	JACASX010000001.1_214898-216416(+)_1	MTLGFVIGESKPTVVTGQTSRSLPIGEYVIINSKEGKIVGLVEKSVVSSAALGDVKNYDETLESIEVAALNKRDKSHTAMIRILGFLESLQKGKAILPAIPPTPGTEIVKATKDDLGQIFGPENEEWIKIGGLLRNPEIDSLINLNKIVSRHLGILAMTGMGKSNLVTLLAKQIAELDGTVIIFDYHNDYSGLDFPKMNVIDAKINPRLLEADTLSDVLEIREGADIQQRVLRLAFTPEVKESANFWEALDSQVQYIGANPDRKEDRHSADRVQDKIDDARHRSSEILDPDMSNPVALIKEGRLNILNVSEFTDRQANVALAYYLQELLADRKAAVNAKGGKTKSKRSYRFNTPIFVIIEEAHVFIPKNEDAKAKYWAAKIAREGRKFGLGLCIVSQRPRDIEANVLSQMGSLAVMKIVQEDDQRQIASAAESISREFIGQLTSLNIGDAVLVGQWVNLPAIVHIDEMKGKKIGSDQDAVGEWAVAKKFEEVGAKSMKDLTRKDF*
GCA_013390745.1	JACASX010000001.1	1	DMS_other	JACASX010000001.1_280	mads_3	mad3	217554	219614	+	JACASX010000001.1_217553-219614(+)_1	MITSVKLGNFLSHKDTELTFDNGVTVFIGDNGAGKSSVIDAMTFALFGKTTRGNNEETIRDGENQAVTQIHFEVNGKTYHAIKKTQGKTSSHQLLDGNSSPIAITADKTEEEIKKIIGMDYETLGIASIVPQGELSQIIQSKNGRKLRDLIDKVIGTGKYSAAGDGLSDGITAFRDYLREKYDNTDQDVDKIQREINDADQIISKSKPEKEKLEEIVESFKEKIKKLQEKKEELSVNHEKILHLRDKENDVWKTVKREISSLATDNQKHSEIIQRCEESFGLIKEKPKTEDVLNSKNHKKKNVEQKIAELDQKLHTYEDHRDIAGKIQFSDGECPICHTKDVTVDPEYQMEHINQELKKIESKKTNLRNESSNTQNQIDEIVSKIKEIEYAENTIKNSPIKNNEQLGDWKNNLKLNQNRNNELEKIIESSDLSPKLVEFVPDLVQTFLDIEKLQKEIKDFKHEEYNSVEQKLQDVNSENQEILMQIGTMTEKINSAEASIKKNIPILEEIKLASKYIENLEKIKSSIFSKTSETVTGARNFAVETISRNASQYLEELKTEIKHLELFQEGSSIKIQCHTTNGQRPVTNLSGGEQVCVALAVRLGMSDLMIKSSLKIMVLDEPTAYLDKTHRAYFVDVIQELTRLMNKKQNFQFIIITHDDEIWESAKVGTRYKFTSTSDGTEVSRL*
GCA_013390745.1	JACASX010000004.1	2	PDC-S41	JACASX010000004.1_88	PDC-S41_WP_213669567.1	PDC-S41	67113	69101	+	JACASX010000004.1_67112-69101(+)_1	LKRSYYSANYQKFIQDAPEQILGELLVNDPYSTLETQKNAWRQQVEILQKELMNIPIDRILFEYTIPRMGRRVDNVLFYKGVVYVLEFKVGEDTYKSADRKQAEGYALDLKYFQEGSRNCKLIPILISTEAPDYQNRIEIIDDVCKPLHANATNLHDVILQAAKEFTEPDIDSISWENSAYNPTPTIIEAGQALYADHNVEEITRHDSVGNTFAQTSHAIDKIITESKKESKKSIIFLTGIPGSGKTLVGLDVASKYQNVKDKENAVYICGTSALIQVIQEALVIDRVSRLQGTDNEVTKEEARRSVGVLFQIILHYRTSVLTEQGPPHERIVVFDEAQRMWDQNEADKNVRKLGLPPMGKSEPDLLIGHMDKLEDWAVILCLLGGGQEIHKGEDGLIEWLKSIRTKFPHWNVYVPPEIRTKEYLGNVSADNALDIVNKTFINELHLKISTRSFKAENFSKLINHLLDRETSQAKEIVREFNKKDDKEKYHLLVTRDIQTAKDWVKKKTRGNERCGMFTTGISHRLWPEGIVKRGQREFNTIGWWLDSEDYIDSSFALEIPCTEFFAQGLELDWSIIGWDACFRPNNSDWDYMRFVRKEWKNIEKEVDRKHLKNAFRVLLTRARQGMIIFVPKGDPNDKTRLPEFYDGIYNYLKEIGIEDIQ*
GCA_013390765.1	JACAST010000004.1	1	DMS_other	JACAST010000004.1_24	mads_8	mad8	17211	18728	+	JACAST010000004.1_17210-18728(+)_1	MTLGFVIGESKPTIVTAQTSRSLPIGEYVIINSNDGKIVGLVEKSVVSSAALRDVNNYDETLESIEVAALNKRDKSHTAMIRILGFLESLQKGKAILPAIPPIPGTEIVKATKDDLGQIFGPENKEWIKIGSLLRNPEIDSLINLNKIVSRHLGILAMTGMGKSNLVTLIAKQIAKLDGTVIIFDYHNDYSGLDFPKMNVIDAKINPRLLEADTLADVLEIREGADVQQRVLRLAFTPEVKESANFWEALDSQVQYIGSNPDRKEDRHSADRVQDKIDDARHRASEILDPDMSNPVALIKEGRLNILNVSEFTDRQANVALAYYLQELLADRKAAVNAKGGKTKSKRNYRFNTPIFVIIEEAHVFIPKNEDAKAKYWAAKIAREGRKFGLGLCIVSQRPRDIEANVLSQMGSLAVMKIVQEDDQRQIASAAESISREFIGQLTSLNIGDAVLVGQWVNLPAIVHIDEMKGKKIGSDQDAVGEWAVAKKFEEVGAKSLKGLTKRDF*
GCA_013390765.1	JACAST010000004.1	1	DMS_other	JACAST010000004.1_26	mads_3	mad3	19862	21922	+	JACAST010000004.1_19861-21922(+)_1	MITSVKLHNFLSHKDTELSFDNGVTVFIGENGAGKSSIIEAITFALFGKTRRGAIEDIIRDGETQAVTQIYFEVNGKKYQAIKKIHGSTSPQELLDDNSLPIAKGKEKVSEEIKKIIGLDYDTLGIASIVPQGQLTEIIQSDNGIKLRSLIDKVIGTGKYSAAEKGLGEGITAFREYLTEKYNNTDEDVENVQMEINHAEKIIANSKPQKEKLEEMAESFKEKIKKLQEKKEQLSVNYEKIIHLKDKEDDVWKSIKQEISSLVTDNEEHSKIIQRCEESFGVIKAKSKIEDLLNSKNSKKKDIDQKISECDGKLVKYNDRKNIASNIEFSDGECPICHTKDVTVDPEYQIEHIKQELKKIESEKTSLAKELSNMQEQIDEINSKIKDVEYAENTIKNSPIKNSKHLEDWKNDLKLNQNRNNVLEKIIESSDLSPKLVEFMPNLSQTFLDIEKLQKEIKNFKHEEYDKVERELQTVNSENQEILMRIGQVAEKINSADVNIKKNIPILEEIKLAKKYVENLEKIRTSIFSTKSETIIGARNFAVESISRNASQYLEQLKTEIKHLELFQDGTSIKIQCNTNNGQRPVKNLSGGEQVCVALAVRLGMSDLMIKSSLKIMVLDEPTAYLDKTHCEYFVDAIQQLTSFMNEKQNFQFIIITHDEDIWESAKVGTIYRFTATSDGTEVSRL*
GCA_013390765.1	JACAST010000027.1	2	RM_type_II	JACAST010000027.1_13	REase_II_00120	REase_II	9932	10762	+	JACAST010000027.1_9931-10762(+)_1	MNTLRAIVNISECKNFDIDETKEYVSNVVSSQGKPLEKFVRASFCGIPGTEGNNKSSGEVFCYEGAVNNPPDAMLKEEGDAIEVKKVEGISGIQLNSSLPKQRLYADDKTITKKAVECEEWKSRDMLYVIGHVTKNTIHSLFFFYGNCIFKRNEYYKDIFESVKNSLKEIEKIRQSGNEYGTIKDADGLGINTDMRLRPLNSFDHPLKVFSEIVQPDKNAGFSLFAIMRSSKFKSFPTESQKLALNSGLEHKNEHIRDPDNAGKKIAVEIFSFTFS*
GCA_013390765.1	JACAST010000027.1	2	RM_type_II	JACAST010000027.1_14	MTase_II_00020	MTase_II	10815	11564	+	JACAST010000027.1_10814-11564(+)_1	MGRGKNQNLNFIDLFCGAGGLSRGLEMSGFRCILGVDNDKAAIATFERNHPHADAYLGDISDFSNYKFKKIAGKQKIHLICGGPPCQGLSTVGEGIPDDPRNFLFLEFLRAVTSVKPDFVVIENVTGLLSRKNTKITVGIIKQFAKFGYNMSVRVLSADRFGVPQKRRRTIFIGNRIGIENIFPEPTHSKKPRTVMDAISNMKSFDGIEHNHDVAAAHIPSEIEKQRIMHVPEGKSVRYEKDEIEFLPPK
GCA_013390765.1	JACAST010000041.1	3	DMS_other	JACAST010000041.1_8	MTase_II_00082	MTase_II	5197	5973	-	JACAST010000041.1_5196-5973(-)_1	MKKIEINKIYNLNCIEGMNSIPKNKIDLVITDPPFAINFKAKKANYNRTSSRVLSGYTEIKPEDYYDFSFTWMSEVFRILKDSGSMYVFSGWNNLKDILRALDDVGFVTINHVIWKYQFGVVTKKKFVTSHYHCLYVCKNDKKRKFFPFSRFKKDDKTKDGRSLHYKDKEDVWDIKREYWTGYEKTPTKLPSELIKKLLEYSSEKKDIVFDPFLGSGQVAVVSKSLNRRFLGFEIVPDYYKFAKKRLDKNMYRIKKSQ*
GCA_013390765.1	JACAST010000041.1	3	DMS_other	JACAST010000041.1_9	Shango__SngC	SngC	6102	7568	+	JACAST010000041.1_6101-7568(+)_1	MEIQKTFNKKMHISCGKCGIEDLLEFSKNVDEVFLEFLSRFDEGLVTEKGLSEELKKEGIVRGENEIKEMIGKNKPDKITEEILFSKKDYISEYKVLKNPEPKMGCKVEDFGLDESISDHLKELKIEQFYKFQEESIHEIIFGENVVIEAPTASGKTEAFLIPVIQRIKKDANDGNVFAIFVYPTKALSRDQYPKIQKFAEKIGINVKVFDGDTELTERREIIENPPHILVTNFDILHYHLCHQTKFSSLLSSTRVLVVDEAHVYSGIFGSNVHYIIKRLKRICSNKLQFVAASATLDDAKEFCQQLFGEKMQIIHGSGKKGQTDFVMLFPSLRTQRALMVELTKKLTEKNHKTMVFNNSHLNSELLAIQAKKQKVNIKVHRAGLMANYRTAVEKQFKEDRLQAISCTPTLELGIDVGNVDCVISSTIPVNRLIQRIGRAARKGQRGYAFLALGNDPISQYYKNHPDDYFEDTEKTYIDPKNPFVEEFQ
GCA_013390785.1	JACASW010000003.1	1	DMS_other	JACASW010000003.1_57	mads_8	mad8	43563	45089	+	JACASW010000003.1_43562-45089(+)_1	MTLGFVIGESKPTIVTGQTSRSLPIGEYVIINSKEGKIVGLVEKSVVSSAALGDVKNYDETLESIEVAALNKRDKSHTAMIRILGFLESLQKGKAILPAIPPTPGTEIVKATKDDLGQIFGPENEEWIKIGGLLRNPEIDSQINLNKIVSRHLGILAMTGMGKSNLVTLLAKQIAELDGTVIIFDYHNDYSGLDFPKMNVIDAKINPRLLEADTLSDVLEIREGADIQQRVLRLAFTPEVKESANFWEALDSQVQYIGANPDRKEDRHSADRVQDKIDDARHRASEILDPDMSNPVALIKEGRLNILNVSEFTDRQANVALAYYLQELLADRKAAVNAKGGKVKSKRSYRFNTPIFVIIEEAHVFIPKNEDAKAKYWAAKIAREGRKFGLGLGIVSQRPRDIEANVLSQMGSLAVMKIVQEDDQRQIASAAESISREFIGQLTSLNIGDAVLVGQWVNLPAIVHIDEMKGKKIGSDQDAVGEWSVAKKIEGAGTSSSQDLVKKDLLVD*
GCA_013390785.1	JACASW010000003.1	1	DMS_other	JACASW010000003.1_59	mads_3	mad3	46223	48298	+	JACASW010000003.1_46222-48298(+)_1	MIRSIELIDFLAHSNTKLEFNNDATVFVGDNGAGKSSIIDAITFSLFGEHTRKNNKGLIRRGANQGFARIEFSANGKNYQAIRKIDSKGTLTAQFAEDVDGKLIPIAEGERKQFGESMTKHVEETLGMDFEKLKIASIVQQGELNSIINAKPKEFKELLNTIIGIDKLDTALASMRTVQREFRSTVQKKFGYDDIQVVENKITEYQNESKKAHPRLEQLDVEKKEQELLISKLEKQIQSDSTKESQLKDLESRKKEWQEYAKDVIKSIQNEVAEKEEIVNECKPCFVLSKNKNEIESEINKIQKEFSIIESELSSLEKKQVRLEEHEELAEKLVLKDGKCPVCDSTVDHLKPLFQKKHIEDEIKEIENKTEKLENEKDELEQNIDSLSNDLEKSKNAETILSTYKIKNESELDRIAAEIKAKVKQMQKIPIIINSGQLVETASLDSHAKTIYENIVSLEKSTSGFDQQEYLKNIESRDGSMTRLSQINQEYGEISGNIKKAKIELEKLDSTLTELKHVQGYVTELEQIQENVYNRDGPVGKSLRSWSLEIISQKASEYLEKLNTKIQRISLSEKTRDVDISCYSRNTTLDLESLSGGEQVSIALALRLGMSHLLGASNLNFMILDEPTAHLDSERRKSLVNVLSQLTNLKEDDSSMQFIIITHDAEIFDDSSVENIYKFESASDGTIVSRL*
GCA_013390785.1	JACASW010000012.1	2	RM_type_II	JACASW010000012.1_33	MTase_II_00140	MTase_II	23486	24688	+	JACASW010000012.1_23485-24688(+)_1	MNDGVLTNYNSVQDVKDILTSISTCNLEQVQLFPSKPNGKNNVWYNMLIFGDNEVVMKKLLEEKIKGIRLVYIDPPFSTNNIFRSGKKRTSTVSHSKSDEIAYNDQLTGLEYLEFLRRRIAIMHELLEKDGSFYLHIDTKIGHYVKILIDGVFGKEFFVNDITRIKSNPKNFARAAFGNIKDVIFFYSKTKKYVWNESLEDYTDEDIVKLFPKIDKKGRRYTTNPLHAPNESNGQTGKVWKGQKPPKGRHWRYKLETLDELDKNGLIERSSTGNPRKIIYADDFIAKKKKRQDIWSFKDKPNPVYPTQKNLDMLKMIVQTSSNENDIVLDSFVGGGSTIVAAEEEKRRWIGIDNSPKAIEVTLKRLSAIKNHQPFALYATEEMLPKLPKALQKIANQKST*
GCA_013390785.1	JACASW010000012.1	2	RM_type_II	JACASW010000012.1_34	REase_II_00097	REase_II	24644	25516	-	JACASW010000012.1_24643-25516(-)_1	TLPILFSQFLLMRSMNTWIKKSIELANAPGYMDSIIEVYPANPGERRPIDVEVKEELEKLYDERKDVDLLFGLMQLPKFPIEHPYVGFFKMEKKANRKSLLENNPKTVKQIIDMLRSQTNGPITGFDAMIMGSEVPIELNRQEGPMFTRYVRQLAQKNNYSILSEDEFKKSTAGIIILDASDDANAEFAKNNLDYQINKGLDLVAKVDKKYVIGEAKWIGQSGGNQDKSVVDANLLLDNYTSSKAIPINILDGYVWLETKKDTKAPKVIRAKEEVILSALLIGDFLESLR*
GCA_013390845.1	JACATF010000003.1	1	AbiU	JACATF010000003.1_44	AbiU	AbiU	33896	35647	-	JACATF010000003.1_33895-35647(-)_1	LSQNGNGLFEYIPGLQTLLVQKNSSQPLEGFAENVRVSIQEYAENAKSDVEKGNNFLQWVLTRVFEATEDDAADAIVDGANDLGIDAYLPVDFSDNTIRLFQSKYGTSHSLEAIAKFKEDVKRLLAKDVTKMRPELAQLVTKIKEKNLKIKCCYVTDQKVEYEDEFVEIIDGEKIIQKLWDRIKKPAAGKKSSIKLERMLKHENTILGILKLRELTEFVNKNKDYVFDSNIRQWLQFKTTVNKGLRETLQSNPGKFFYYNNGITIVVSDFVELGENLIELHAPQIVNGAQTSNSILDHSKRVKNMEGSMTVTIIKADDEEEQNNITKYRNSQNSVRGKDLVSLMDFHKSIKSQLKNCGYFYEIQAGSFDTKTKSKQCEYEGDAIYNNYLPDNHKKVIVAKDAIQSLVAGIEQRPTEAYSSPAQFLPRGSKYDDIFNDNLKDDYRILLYPYLVKEFAKKSLMYGKQGGHKTKRYATLFFVAVYFRILHKKILESSGDFKEDVRKLEPIFRSFKLNSRILKLTDVIVTKFLEDTVVDDEIELANTKHNFFSQHVWNTTMLRVIDKKIRHEEEEILVLKKLTNSLF*
GCA_013390845.1	JACATF010000009.1	2	DMS_other	JACATF010000009.1_13	Shango__SngC	SngC	9184	11631	-	JACATF010000009.1_9183-11631(-)_1	MHISCEKCGIEDLLEFSKNVDEVFLEFLSRFDQGLVTEKGLSEELKKEGIVRGENEIKEMIGKNKPDKITEEILFSKKDYISEYKVLKSPEPKMGCKVEDLGLDESISDHLKELKIEQFYKFQEESIHEIIFGENVVIEAPTASGKTEAFLIPVIQRIKKDASDGNVFAIFVYPTKALSRDQYPKIQKFAEKIGINVKVFDGDTEQTERREIIENPPHILVTNFDILHYHLCHQTKFSSLLSSTRVLVVDEAHVYSGIFGSNVHYIIKRLKRICRNKLQFIAASATLDDAKEFCQQLFGEKMQIIHGSGKKGQTDFVMLFPSLRTQRALMVELTKKLTEKNHKTMVFNNSHLNSELLAIQAKKQKVNIKVHRAGLMANYRTAVEKQFKEDKLQAISCTPTLELGIDVGNVDCVISSTIPVNRLIQRIGRAARKGQRGYAFLALGNDPISQYYKNHPDDYFEDTEKIYIDPKNPFVEEFQVLAMACDKPISKHELKEHQEIIEHHIIKENLLVVNNRIIPNLNKISSMLNDYSIRGIGKSIDIFLNERKVGDRILPIALEELHKDAIYFLAGIRYKVKEFDYPRKNYAKLEKIPRDYPYYTKSLTEEWPTIETVFEKRKAKGVEVAFCKLHIQKKVYGYVNIELGQEITQGEKVLLETPLEYDFVTKGIVFHAPRPLKVIGKAEDEDYTEASGYHATEHVVIEGSNMITGGVSQDLGGISLGTSGLIFIYDGAIGGSGATKALYDRFEKALERSMYIVKECPCENKSGCPRCTFSYRCGNNNEYLHKYSALEILERISNGEKTELIDSTEGDRPLV*
GCA_013390845.1	JACATF010000009.1	2	DMS_other	JACATF010000009.1_14	MTase_II_00082	MTase_II	11790	12566	+	JACATF010000009.1_11789-12566(+)_1	MKKIEINKIYNLNCIEGMNSIPKNKIDLVITDPPFAINFKAKKANYNRTSSRVLSGYTEIKPEDYYDFSFTWMSEVFRILKDSGSMYVFSGWNNLKDILRALDDVGFVTINHVIWKYQFGVVTKKKFVTSHYHCLYVCKNDKKRKFFPFSRFKKDDKTKDGRSLHYKDKEDVWDIKREYWTGYEKTPTKLPSELIKKLLEYSSEKKDIVFDPFLGSGQVAVVSKSLNRRFLGFEIVPDYYKFAKKRLDKNMYRIKKSQ*
GCA_013390855.1	JACATD010000001.1	1	DMS_other	JACATD010000001.1_242	MTase_II_00082	MTase_II	191533	192309	-	JACATD010000001.1_191532-192309(-)_1	MKKIEINKIYNLNCIEGMNSIPKNKIDLVITDPPFAINFKAKKANYNRTSSRVLSGYTEIKPEDYYDFSFTWMSEVFRILKDSGSMYVFSGWNNLKDILRALDDVGFVTINHVIWKYQFGVVTKKKFVTSHYHCLYVCKNDKKRKFFPFSRFKKDDKTKDGRSLHYKDKEDVWDIKREYWTGYEKTPTKLPSELIKKLLEYSSEKKDIVFDPFLGSGQVAVVSKSLNRRFLGFEIVPDYYKFAKKRLDKNMYRIKKSQ*
GCA_013390855.1	JACATD010000001.1	1	DMS_other	JACATD010000001.1_243	Shango__SngC	SngC	192468	194915	+	JACATD010000001.1_192467-194915(+)_1	MHISCEKCGIEDLLEFSKNVDEVFLEFLSRFDQGLVTEKGLSEELKKEGIVRGENEIKEMIGKNKPDKITEEILFSKKDYISEYKVLKSPEPKMGCKVEDLGLDESISDHLKELKIEQFYKFQEESIHEIIFGENVVIEAPTASGKTEAFLIPVIQRIKKDASDGNVFAIFVYPTKALSRDQYPKIQKFAEKIGINVKVFDGDTEQTERREIIENPPHILVTNFDILHYHLCHQTKFSSLLSSTRVLVVDEAHVYSGIFGSNVHYIIKRLKRICRNKLQFIAASATLDDAKEFCQQLFGEKMQIIHGSGKKGQTDFVMLFPSLRTQRALMVELTKKLTEKNHKTMVFNNSHLNSELLAIQAKKQKVNIKVHRAGLMANYRTAVEKQFKEDKLQAISCTPTLELGIDVGNVDCVISSTIPVNRLIQRIGRAARKGQRGYAFLALGNDPISQYYKNHPDDYFEDTEKIYIDPKNPFVEEFQVLAMACDKPISKHELKEHQEIIEHHIIKENLLVANNRIIPNLNKISSMLNDYSIRGIGKSIDIFLNERKVGDRILPIALEELHKDAIYFLAGIRYKVKEFDYPRKNYAKLEKIPRDYPYYTKSLTEEWPTIETVFEKRKAKGVEVAFCKLHIQKKVYGYVNIELGQEITQGEKVLLETPLEYDFVTKGIVFHAPRPLKVIGKAEDEDYTEASGYHATEHVVIEGSNMITGGVSQDLGGISLGTSGLIFIYDGAIGGSGATKALYDRFEKALERSMYIVKECPCENKSGCPRCTFSYRCGNNNEYLHKYSALEILERISNGEKTELIDSTEGDRPLV*
GCA_013390855.1	JACATD010000001.1	2	RM_type_I	JACATD010000001.1_1	MTase_I_00014	MTase_I	237	1721	+	JACATD010000001.1_236-1721(+)_1	MTEKLSFDALTSHLFGAADILRKKLNPEEYRPVIMTVLFIKRLNDEYEANVQKLIQKGKSEKEARKKFNHAFTISDSANWDTLFKTKKSIGQKLNQISRYIEEENPRLAGVLTATKFDDKRNYPDNTMEDLVVHFNKHNLSNDNLVKPDIFGDAYEYLLAEFASETKKKGGQFYTPHEVVRLLVLLTKPKEGMRICDPTCGSGGMLIQSWSYVKEKGGKADNLTLHGQESNYQTVGMSKMNLVLHGVANFKIEHEDVLEKPLLQEGGKLFTYDRVLANYPFSENWKAEGKESDVYNRFKFGIPPAKDKADFAFIQHMYATLNDKGQAAIISSQGVLFRGGVEAAIRQGLFEEDAVEAIIALPQKMFYGTSIPGCILLLNKNKAKERKGKILFIYAAKDYKEEKVRNILRDEDLTKITKAVADFKDIDRYCHVADKEELEENEFNFNVPRYVDISEPEEPVDIQKTIDEIKKLDKEREGLEKKVQADLKELGFKI*
GCA_013390855.1	JACATD010000001.1	2	RM_type_I	JACATD010000001.1_2	Specificity_I_00036	Specificity_I	1723	3078	+	JACATD010000001.1_1722-3078(+)_1	MKKAKPGYKLVKWLFRKEIEIPEDWVVKKIDELFELLLTGTNSRSDLDKKSDIHYIHYGDIHTKWNKFILDCSFQEIPMIRKDKVEKLPLLKEGDLIVADVSEDYDGSGASILIKNIKNKKIVSGLHTFALRNNDETISLNFRRYITSMRFVKTQIISFITGVSVYGLSKNNFKKIRICLPPLKQQQKIASILSNVDDLISFYDNSIESTQKLKKGLMQTLLTRGIGHKKFKKVKWLFGKEIEIPEEWNIKKLFDLCENKNDIVAGPFGSNLLVDDYIEKGTPIIRLQNIHRNNFINKNIKFISNLKADELKYHSYIPGDIILAKLGDPIGKTCIVPDDFSPGIVVADVVRIRTSSKKADKIFVEYVLNSDACKKQHNMEKIGTTRPRVNLAQIRKLIFPCPSVDEQKNISDILMKIDLKIDESESKKSNLEKIKKGLMQKLLTGQIRVTA*
GCA_013390855.1	JACATD010000001.1	2	RM_type_I	JACATD010000001.1_3	REase_I_00001	REase_I	3075	6062	+	JACATD010000001.1_3074-6062(+)_1	MKYKVGTNTESTESELPALVLLHEGLGYDYLTNSEVNQIRKKDTEAILYERLKKQLPELNTWMKKHPEAIDLVIEKIREENFAHNRNHPDTNEIIHAMYTELSMDNLKPLEIPFDLGHGEENQTIHLFNFAEPEKNDFLVTNQLTLKKHKGSIIPDVTIFVNGFPLVIIECKSPNISDPIESAIEDNLSKYQTSDNGADRLFFYNLFLIATCGDYAKHGCIEADSNFYAKWSSTHLFTDNEIENLAQRKLREQEKLIAGMLNKKTLINLLESFVIFDKVDGENIKKMAKHQQLRAVSKAITQLKISIKTSSNLGGTIWHSQGSGKSLTMFWLSKQIRKTFGEIPILVVTDRTSLDDQIHINFQGAGWNRPIRVKDANELVTELQSPDKKVIMTTIQKLGLKKNPEILTEQTVIVLTDESHRTEFGETATRMRSALPNAIFFAFTATPIDKGNKVVFDKFGDEIDSYSWAESREDGITVGIEYVPRWVKIEVGEAEMLSLEFEKMFSQFTKAERDAMKRNEIKMNNLRSATKRIESNAKRIVKDFNERVGVEGFKAMIVASNREAATRYKKALDNIKDAPKSMIIMTSDLDEQGIDGDSWDKYYFSKKDREIKSKEFAKADDDHKILIVSDMLLTGYDAPIIQTMYLDHKLKEHTLLQAIARVNRKYKTKQHGTIIDYVNVAKELEEAKSMFKVQQSRDITFDKSALVGILKNFHSIVMKDVEGIDPQDRDSVLERFRAEDKRDIFYTHYKRFEKSLDAVMPEPEANEYLDDFAILTVTIKHIRNYLNKYKFSTKPYSNKIQRLIDKYITTGKVHAPIESIDFDDEQFGVEIKKIKNKRAQNAALTGRIEDIIKMRGPDNPVFYKDIGDKLNALLLLKEETEIEAELIFKRLDELHDESKNEEKRRNELGLSNGFEFAVFGELQKINNDETKCVKASIEIFDKIHSLTEYVDWDENILVKKDMEKFIDQILDSDFPEEKIEKLTENIITLAVKHYT*
GCA_013390855.1	JACATD010000001.1	2	RM_type_I	JACATD010000001.1_5	Specificity_I_00047	Specificity_I	6724	8079	+	JACATD010000001.1_6723-8079(+)_1	LVGSEPSGDYSELKKAKPGYKLVKSLFGKEIEIPEEWDVKELKNLAKIKGRIGWRGYSQNDFVEEGKGVISLGGTNIKNDKLDLSKRRYVTFEKYDESPEIQVNTNDILIQKTGTIGGVALIDKNVGKATINPNVSIIKKILCNSLFLSFSLTNSYVKKQINRFKTATSVPLLTQEQISSLIIFVPSKPEQQKIASILSNVVSLISSFDEFLSHTKRLKTGLMQQLLTEGIGHKKFKKVNLGFGKTIEFPEEWKIEKLKENTSKIGSGITPFGGSEVYQKDGIPFIRSQNVHFDGLHLDNVAYITQEIHDKMSGTKLKSMDVLLNITGASIGRCSIVPEKFGEGNVNQHVCIIRSKPSLFPGFLNYFLISSLMQNMINSVQGGISRQGLNFKDLGNLHIPIPKFEEQQKITSILSEVDKKINNLESNKTRLENLKKGLMQNLLTGQIRVTV*
GCA_013390855.1	JACATD010000003.1	3	AbiU	JACATD010000003.1_91	AbiU	AbiU	76309	78060	-	JACATD010000003.1_76308-78060(-)_1	LSQNGNGLFEYIPGLQTLLVQKNSSQPLEGFAENVRVSIQEYAENAKSDVEKGNNFLQWVLTRVFEATEDDAADAIVDGANDLGIDAYLPVDFSDNTIRLFQSKYGTSHSLEAIAKFKEDVKRLLAKDVTKMRPELAQLVTKIKEKNLKIKCCYVTDQKVEYEDEFVEIIDGEKIIQKLWDRIKKPAAGKKSSIKLERMLKHENTILGILKLRELTEFVNKNKDYVFDSNIRQWLQFKTTVNKGLRETLQSNPGKFFYYNNGITIVVSDFVELGENLIELHAPQIVNGAQTSNSILDHSKRVKNMEGSMTVTIIKADDEEEQNNITKYRNSQNSVRGKDLVSLMDFHKSIKSQLKNCGYFYEIQAGSFDTKTKSKQCEYEGDAIYNNYLPDNHKKVIVAKDAIQSLVAGIEQRPTEAYSSPAQFLPRGSKYDDIFNDNLKDDYRILLYPYLVKEFAKKSLMYGKQGGHKTKRYATLFFVAVYFRILHKKILESSGDFKEDVRKLEPIFRSFKLNSRILKLTDVIVTKFLEDTVVDDEIELANTKHNFFSQHVWNTTMLRVIDKKIRHEEEEILVLKKLTNSLF*
GCA_013390865.1	JACATC010000002.1	1	DMS_other	JACATC010000002.1_84	MTase_II_00082	MTase_II	63966	64742	-	JACATC010000002.1_63965-64742(-)_1	MKKIEINKIYNLNCIEGMNLIPKNKIDLVITDPPFAINFKAKKANYNRTSSRVLSGYTEIKPEDYYDFSFTWMSEVFRILKDSGSMYVFSGWNNLKDILRALDDVGFVTINHVIWKYQFGVVTKKKFVTSHYHCLYVCKNDKKRKFFPFSRFKKDDKTKDGRSLHYKDKEDVWDIKREYWTGYEKTPTKLPSELIKKLLEYSSEKKDIVFDPFLGSGQVAVVSKSLNRRFLGFEIVPDYYKFAKKRLDKNMYRIKKSQ*
GCA_013390865.1	JACATC010000002.1	1	DMS_other	JACATC010000002.1_85	Shango__SngC	SngC	64901	67348	+	JACATC010000002.1_64900-67348(+)_1	MHISCEKCGIEDLLEFSKNVDEVFLEFLSRFDQGLVTEKGLSEELKKEGIVRGENEIKEMIGKNKPDKITEEILFSKKDYISEYKVLKSPEPKMGCKVEDLGLDESISDHLKELKIEQFYKFQEESIHEIIFGENVVIEAPTASGKTEAFLIPVIQRIKKDASDGNVFAIFVYPTKALSRDQYPKIQKFAEKIGINVKVFDGDTEQTERREIIENPPHILVTNFDILHYHLCHQTKFSSLLSSTRVLVVDEAHVYSGIFGSNVHYIIKRLKRICRNKLQFIAASATLDDAKEFCQQLFGEKMQIIHGSGKKGQTDFVMLFPSLRTQRALMVELTKKLTEKNHKTMVFNNSHLNSELLAIQAKKQKVNIKVHRAGLMANYRTAVEKQFKEDKLQAISCTPTLELGIDVGNVDCVISSTIPVNRLIQRIGRAARKGQRGYAFLALGNDPISQYYKNHPDDYFEDTEKIYIDPKNPFVEEFQVLAMACDKPISKHELKEHQEIIEHHIIKENLLVVNNRIIPNLNKISSMLNDYSIRGIGKSIDIFLNERKVGDRILPIALEELHKDAIYFLAGIRYKVKEFDYPRKNYAKLEKIPRDYPYYTKSLTEEWPTIETVFEKRKAKGVEVAFCKLHIQKKVYGYVNIELGQEITQGEKVLLETPLEYDFVTKGIVFHAPRPLKVIGKAEDEDYTEASGYHATEHVVIEGSNMITGGVSQDLGGISLGTSGLIFIYDGAIGGSGATKALYDRFEKALERSMYIVKECPCENKSGCPRCTFSYRCGNNNEYLHKYSALEILERISNGEKTELIDPTEGDRPLV*
GCA_013390865.1	JACATC010000003.1	2	pycsar_unknown	JACATC010000003.1_195	PycC_CladeB	PycC	156273	157028	-	JACATC010000003.1_156272-157028(-)_1	MNEDKNNDQPLDSESMILETQKRVWGALKKGYEYSGMVDESDQFLRKNVFLKLDMVILYVDLVGSTTMTLEMPAEKIAIIISSFAQEMASVIRQYHGYVLKFVGDAVIGYFVLDEDDIYGTGAADDAVNCAKSMISVIQKGINPILNQYDYPDLMVKIGVDFGQNIVVRYGADIKHSQVDLIGPSMNIASKIQNLAKPDQILIGSDVLIKLHPDLQKEFTQIIWKNTEWRYRSRLTGKIYEVYEHKEQFFR*
GCA_013390865.1	JACATC010000005.1	3	AbiU	JACATC010000005.1_62	AbiU	AbiU	45495	47246	+	JACATC010000005.1_45494-47246(+)_1	LSQNGNGLFEYIPGLQTLLVQKNSSQPLEGFAENVRVSIQEYAENAKSDVEKGNNFLQWVLTRVFEATEDDAADAIVDGANDLGIDAYLPVDFSDNTIRLFQSKYGTSHSLEAIAKFKEDVKRLLAKDVTKMRPELAQLVTKIKEKNLKIKCCYVTDQKVEYEDEFVEIIDGEKIIQKLWDRIKKPAAGKKSSIKLERMLKHENTILGILKLRELTEFVNKNKDYVFDSNIRQWLQFKTTVNKGLRETLQSNPGKFFYYNNGITIVVSDFVELGENLIELHAPQIVNGAQTSNSILDHSKRVKNMEGSMTVTIIKADDEEEQNNITKYRNSQNSVRGKDLVSLMDFHKSIKSQLKNCGYFYEIQAGSFDTKTKSKQCEYEGDAIYNNYLPDNHKKVIVAKDAIQSLVAGIEQRPTEAYSSPAQFLPRGSKYDDIFNDNLKDDYRILLYPYLVKEFAKKSLMYGKQGGHKTKRYATLFFVAVYFRILHKKILESSGDFKEDVRKLEPIFRSFKLNSRILKLTDVIVTKFLEDTVVDDEIELANTKHNFFSQHVWNTTMLRVIDKKIRHEEEEILVLKKLTNSLF*
GCA_013390875.1	JACATJ010000001.1	1	DMS_other	JACATJ010000001.1_122	Shango__SngC	SngC	110225	112672	-	JACATJ010000001.1_110224-112672(-)_1	MHISCEKCGIEDLLEFSKNVDEVFLEFLSRFDQGLVTEKGLSEELKKEGIVRGENEIKEMIGKNKPDKITEEILFSKKDYISEYKVLKSPEPKMGCKVEDLGLDESISDHLKELKIEQFYKFQEESIHEIIFGENVVIEAPTASGKTEAFLIPVIQRIKKDASDGNVFAIFVYPTKALSRDQYPKIQKFAEKIGINVKVFDGDTEQTERREIIENPPHILVTNFDILHYHLCHQTKFSSLLSSTRVLVVDEAHVYSGIFGSNVHYIIKRLKRICRNKLQFIAASATLDDAKEFCQQLFGEKMQIIHGSGKKGQTDFVMLFPSLRTQRALMVELTKKLTEKNHKTMVFNNSHLNSELLAIQAKKQKVNIKVHRAGLMANYRTAVEKQFKEDKLQAISCTPTLELGIDVGNVDCVISSTIPVNRLIQRIGRAARKGQRGYAFLALGNDPISQYYKNHPDDYFEDTEKIYIDPKNPFVEEFQVLAMACDKPISKHELKEHQEIIEHHIIKENLLVVNNRIIPNLNKISSMLNDYSIRGIGKSIDIFLNERKVGDRILPIALEELHKDAIYFLAGIRYKVKEFDYPRKNYAKLEKIPRDYPYYTKSLTEEWPTIETVFEKRKAKGVEVAFCKLHIQKKVYGYVNIELGQEITQGKKVLLETPLEYDFVTKGIVFHAPRPLKVIGKAEDEDYTEASGYHATEHVVIEGSNMITGGVSQDLGGISLGTSGLIFIYDGAIGGSGATKALYDRFEKALERSMYIVKECPCENKSGCPRCTFSYRCGNNNEYLHKYSALEILERISNGEKTELIDSTEGDRPLV*
GCA_013390875.1	JACATJ010000001.1	1	DMS_other	JACATJ010000001.1_123	MTase_II_00082	MTase_II	112831	113607	+	JACATJ010000001.1_112830-113607(+)_1	MKKIEINKIYNLNCIEGMNLIPKNKIDLVITDPPFAINFKAKKANYNRTSSRVLSGYTEIKPEDYYDFSFTWMSEVFRILKDSGSMYVFSGWNNLKDILRALDDVGFVTINHVIWKYQFGVVTKKKFVTSHYHCLYVCKNDKKRKFFPFSRFKKDDKTKDGRSLHYKDKEDVWDIKREYWTGYEKTPTKLPSELIKKLLEYSSEKKDIVFDPFLGSGQVAVVSKSLNRRFLGFEIVPDYYKFAKKRLDKNMYRIKKSQ*
GCA_013390875.1	JACATJ010000003.1	2	AbiU	JACATJ010000003.1_66	AbiU	AbiU	45983	47734	+	JACATJ010000003.1_45982-47734(+)_1	LSQNGNGLFEYIPGLQTLLVQKNSSQPLEGFAENVRVSIQEYAENAKSDVEKGNNFLQWVLTRVFEATEDDAADAIVDGANDLGIDAYLPVDFSDNTIRLFQSKYGTSHSLEAIAKFKEDVKRLLAKDVTKMRPELAQLLTKIKEKNLKIKCCYVTDQKVEYEDEFVEIIDGEKIIQKLWDRIKKPAAGKKSSIKLERMLKHENTILGILKLRELTEFVNKNKDYVFDSNIRQWLQFKTTVNKGLRETLQSNPGKFFYYNNGITIVVSDFVELGENLIELHAPQIVNGAQTSNSILDHSKRVKNMEGSMTVTIIKADDEEEQNNITKYRNSQNSVRGKDLVSLMDFHKSIKSQLKNCGYFYEIQAGSFDTKTKSKQCEYEGDAIYNNYLPDNHKKVIVAKDAIQSLVAGIEQRPTEAYSSPAQFLPRGSKYDDIFNDNLKDDYRILLYPYLVKEFAKKSLMYGKQGGHKTKRYATLFFVAVYFRILHKKILESSGDFKEDVRKLEPIFRSFKLNSRILKLTDVIVTKFLEDTVVDDEIELANTKHNFFSQHVWNTTMLRVIDKKIRHEEEEILALKKLTNSLF*
GCA_013390905.1	JACATG010000001.1	1	DMS_other	JACATG010000001.1_162	Shango__SngC	SngC	141486	143933	-	JACATG010000001.1_141485-143933(-)_1	MHISCEKCGIEDLLEFSKNVDEVFLEFLSRFDQGLVTEKGLSEELKKEGIVRGENEIKEMIGKNKPDKITEEILFSKKDYISEYKVLKSPEPKMGCKVEDLGLDESISDHLKELKIEQFYKFQEESIHEIIFGENVVIEAPTASGKTEAFLIPVIQRIKKDASDGNVFAIFVYPTKALSRDQYPKIQKFAEKIGINVKVFDGDTEQTERREIIENPPHILVTNFDILHYHLCHQTKFSSLLSSTRVLVVDEAHVYSGIFGSNVHYIIKRLKRICRNKLQFIAASATLDDAKEFCQQLFGEKMQIIHGSGKKGQTDFVMLFPSLRTQRALMVELTKKLTEKNHKTMVFNNSHLNSELLAIQAKKQKVNIKVHRAGLMANYRTAVEKQFKEDKLQAISCTPTLELGIDVGNVDCVISSTIPVNRLIQRIGRAARKGQRGYAFLALGNDPISQYYKNHPDDYFEDTEKIYIDPKNPFVEEFQVLAMACDKPISKHELKEHQEIIEHHIIKENLLVVNNRIIPNLNKISSMLNDYSIRGIGKSIDIFLNERKVGDRILPIALEELHKDAIYFLAGIRYKVKEFDYPRKNYAKLEKIPRDYPYYTKSLTEEWPTIETVFEKRKAKGVEVAFCKLHIQKKVYGYVNIELGQEITQGEKVLLETPLEYDFVTKGIVFHAPRPLKVIGKAEDEDYTEASGYHATEHVVIEGSNMITGGVSQDLGGISLGTSGLIFIYDGAIGGSGATKALYDRFEKALERSMYIVKECPCENKSGCPRCTFSYRCGNNNEYLHKYSALEILERISNGEKTELIDSTEGDRPLV*
GCA_013390905.1	JACATG010000001.1	1	DMS_other	JACATG010000001.1_163	MTase_II_00082	MTase_II	144092	144868	+	JACATG010000001.1_144091-144868(+)_1	MKKIEINKIYNLNCIEGMNLIPKNKIDLVITDPPFAINFKAKKANYNRTSSRVLSGYTEIKPEDYYDFSFTWMSEVFRILKDSGSMYVFSGWNNLKDILRALDDVGFVTINHVIWKYQFGVVTKKKFVTSHYHCLYVCKNDKKRKFFPFSRFKKDDKTKDGRSLHYKDKEDVWDIKREYWTGYEKTPTKLPSELIKKLLEYSSEKKDIVFDPFLGSGQVAVVSKSLNRRFLGFEIVPDYYKFAKKRLDKNMYRIKKSQ*
GCA_013390905.1	JACATG010000001.1	2	PDC-S02	JACATG010000001.1_407	PDC-S02_WP_068687721.1	PDC-S02	337848	338852	-	JACATG010000001.1_337847-338852(-)_1	MTFWLVRAGKHGEQEDGVLENNVVAISWNDLPDLSNITTKEEIEKLYLEARGPHKKMHVAQVVGQIWSFLKRINTGDLVALPLKRKSGIAIGEIVDDYEFKEIQSNIKHIRKVKWIKTFPRSSFDQDILFSLGAFLTVGRVRRDKAEERVRSMLKGEITSKILNEEIETETSELDLEQYSKDQITKFLEQKFAGHDLSRLINEILKAQGYSTKLSPAGPDGGVDVLAGFGSLGFGNPKICVQVKSSQTPIDVRIVRELEGVMKSFKADYGLLVAWGGINSKADQEMARSFFSIRLWDQDKIVEEIIKNYDKFDDSIKAELPLKKIWTLVDEPDD*
GCA_013390905.1	JACATG010000001.1	3	RM_type_I	JACATG010000001.1_401	Specificity_I_00047	Specificity_I	328373	329728	-	JACATG010000001.1_328372-329728(-)_1	LVGSEPSGDYSELKKAKPGYKLVKSLFGKEIEIPEEWDVKELKNLAKIKGRIGWRGYSQNDFVEEGKGVISLGGTNIKNDKLDLSKRRYVTFEKYDESPEIQVNTNDILIQKTGTIGGVALIDKNVGKATINPNVSIIKKILCNSLFLSFSLTNSYVKKQINRFKTATSVPLLTQEQISSLIIFVPSKPEQQKIASILSNVVSLISSFDEFLSHTKRLKTGLMQQLLTEGIGHKKFKKVNLGFGKTIEFPEEWKIEKLKENTSKIGSGITPFGGSEVYQKDGIPFIRSQNVHFDGLHLDNVAYITQEIHDKMSGTKLKSMDVLLNITGASIGRCSIVPEKFGEGNVNQHVCIIRSKPSLFPGFLNYFLISSLMQNMINSVQGGISRQGLNFKDLGNLHIPIPKFEEQQKITSILSEVDKKINNLESNKTRLENLKKGLMQNLLTGQIRVTV*
GCA_013390905.1	JACATG010000001.1	3	RM_type_I	JACATG010000001.1_403	REase_I_00001	REase_I	330390	333377	-	JACATG010000001.1_330389-333377(-)_1	MKYKVGTNTESTESELPALVLLHEGLGYDYLTNSEVNQIRKKDTEAILYERLKKQLPELNTWMKKHPEAIDLVIEKIREENFAHNRNHPDTNEIIHAMYTELSMDNLKPLEIPFDLGHGEENQTIHLFNFAEPEKNDFLVTNQLTLKKHKGSIIPDVTIFVNGFPLVIIECKSPNISDPIESAIEDNLSKYQTSDNGADRLFFYNLFLIATCGDYAKHGCIEADSNFYAKWSSTHLFTDNEIENLAQRKLREQEKLIAGMLNKKTLINLLESFVIFDKVDGENIKKMAKHQQLRAVSKAITQLKISIKTSSNLGGTIWHSQGSGKSLTMFWLSKQIRKTFGEIPILVVTDRTSLDDQIHINFQGAGWNRPIRVKDANELVTELQSPDKKVIMTTIQKLGLKKNPEILTEQTVIVLTDESHRTEFGETATRMRSALPNAIFFAFTATPIDKGNKVVFDKFGDEIDSYSWAESREDGITVGIEYVPRWVKIEVGEAEMLSLEFEKMFSQFTKAERDAMKRNEIKMNNLRSATKRIESNAKRIVKDFNERVGVEGFKAMIVASNREAATRYKKALDNIKDAPKSMIIMTSDLDEQGIDGDSWDKYYFSKKDREIKSKEFAKADDDHKILIVSDMLLTGYDAPIIQTMYLDHKLKEHTLLQAIARVNRKYKTKQHGTIIDYVNVAKELEEAKSMFKVQQSRDITFDKSALVGILKNFHSIVMKDVEGIDPQDRDSVLERFRAEDKRDIFYTHYKRFEKSLDAVMPEPEANEYLDDFAILTVTIKHIRNYLNKDKFSTKPYSNKIQRLIDKYITTGKVHAPIESIDFDDEQFGVEIKKIKNKRAQNAALTGRIEDIIKMRGPDNPVFYKDIGDKLNALLLLKEETEIEAELIFKRLDELHDESKNEEKRRNELGLSNGFEFAVFGELQKINNDETKCVKASIEIFDKIHSLTEYVDWDENILVKKDMEKFIDQILDSDFPEEKIEKLTENIITLAVKHYT*
GCA_013390905.1	JACATG010000001.1	3	RM_type_I	JACATG010000001.1_404	Specificity_I_00036	Specificity_I	333374	334729	-	JACATG010000001.1_333373-334729(-)_1	MKKAKPGYKLVKWLFRKEIEIPEDWVVKKIDELFELLLTGTNSRSDLDKKSDIHYIHYGDIHTKWNKFILDCSFQEIPMIRKDKVEKLPLLKEGDLIVADVSEDYDGSGASILIKNIKNKKIVSGLHTFALRNNDETISLNFRRYITSMRFVKTQIISFITGVSVYGLSKNNFKKIRICLPPLKQQQKIASILSNVDDLISFYDNSIESTQKLKKGLMQTLLTRGIGHKKFKKVKWLFGKEIEIPEEWNIKKLFDLCENKNDIVAGPFGSNLLVDDYIEKGTPIIRLQNIHRNNFINKNIKFISNLKADELKYHSYIPGDIILAKLGDPIGKTCIVPDDFSPGIVVADVVRIRTSSKKADKIFVEYVLNSDACKKQHNMEKIGTTRPRVNLAQIRKLIFPCPSVDEQKNISDILMKIDLKIDESESKKSNLEKIKKGLMQKLLTGQIRVTA*
GCA_013390905.1	JACATG010000001.1	3	RM_type_I	JACATG010000001.1_405	MTase_I_00014	MTase_I	334731	336215	-	JACATG010000001.1_334730-336215(-)_1	MTEKLSFDALTSHLFGAADILRKKLNPEEYRPVIMTVLFIKRLNDEYEANVQKLIQKGKSEKEARKKFNHAFTISDSANWDTLFKTKKSIGQKLNQISRYIEEENPRLAGVLTATKFDDKRNYPDNTMEDLVVHFNKHNLSNDNLVKPDIFGDAYEYLLAEFASETKKKGGQFYTPHEVVRLLVLLTKPKEGMRICDPTCGSGGMLIQSWSYVKEKGGKADNLTLHGQESNYQTVGMSKMNLVLHGVANFKIEHEDVLEKPLLQEGGKLFTYDRVLANYPFSENWKAEGKESDVYNRFKFGIPPAKDKADFAFIQHMYATLNDKGQAAIISSQGVLFRGGVEAAIRQGLFEEDAVEAIIALPQKMFYGTSIPGCILLLNKNKAKERKGKILFIYAAKDYKEEKVRNILRDEDLTKITKAVADFKDIDRYCHVADKEELEENEFNFNVPRYVDISEPEEPVDIQKTIDEIKKLDKEREGLEKKVQADLKELGFKI*
GCA_013390905.1	JACATG010000003.1	4	AbiU	JACATG010000003.1_68	AbiU	AbiU	52054	53805	-	JACATG010000003.1_52053-53805(-)_1	LSQNGNGLFEYIPGLQTLLVQKNSSQPLEGFAENVRVSIQEYAENAKSDVEKGNNFLQWVLTRVFEATEDDAADAIVDGANDLGIDAYLPVDFSDNTIRLFQSKYGTSHSLEAIAKFKEDVKRLLAKDVTKMRPELAQLVTKIKEKNLKIKCCYVTDQKVEYEDEFVEIIDGEKIIQKLWDRIKKPAAGKKSSIKLERMLKHENTILGILKLRELTEFVNKNKDYVFDSNIRQWLQFKTTVNKGLRETLQSNPGKFFYYNNGITIVVSDFVELGENLIELHAPQIVNGAQTSNSILDHSKRVKNMEGSMTVTIIKADDEEEQNNITKYRNSQNSVRGKDLVSLMDFHKSIKSQLKNCGYFYEIQAGSFDTKTKSKQCEYEGDAIYNNYLPDNHKKVIVAKDAIQSLVAGIEQRPTEAYSSPAQFLPRGSKYDDIFNDNLKDDYRILLYPYLVKEFAKKSLMYGKQGGHKTKRYATLFFVAVYFRILHKKILESSGDFKEDVRKLEPIFRSFKLNSRILKLTDVIVTKFLEDTVVDDEIELANTKHNFFSQHVWNTTMLRVIDKKIRHEEEEILVLKKLTNSLF*
