## SupplementaryTables for "Redefining paradigms in the archaeal virus-host arms race": ST2.tsv (part 306 of 631)

#Supplementary Table 2. Defense systems predicted by Padloc
GCA_013390905.1	JACATG010000010.1	5	pycsar_unknown	JACATG010000010.1_60	PycC_CladeB	PycC	40972	41727	-	JACATG010000010.1_40971-41727(-)_1	MNEDKNNDQPLDSESMILETQKRVWGALKKGYEYSGMVDESDQFLRKNVFLKLDMVILYVDLVGSTTMTLEMPAEKIAIIISSFAQEMASVIRQYHGYVLKFVGDAVIGYFVLDEDDIYGTGAADDAVNCAKSMISVIQKGINPILNQYDYPDLMVKIGVDFGQNIVVRYGADIKHSQVDLIGPSMNIASKIQNLAKPDQILIGSDVLIKLHPDLQKEFTQIIWKNTEWRYRSRLTGKIYEVYEHKEQFFR*
GCA_013390965.1	JACAWR010000001.1	1	PDC-S06	JACAWR010000001.1_11	PDC-S06_WP_221405099.1	PDC-S06	7169	9571	-	JACAWR010000001.1_7168-9571(-)_1	MKILKFNEINFGSYKNFKWGNNLEEFKTINIFYGRNYSGKTTLSRIARSFELKKHNEDFLDGNFKIKLEDGNFLTQNDVIKSNLDIRVYNSDFVKENLNYLYDKKGNIKGFKSIGEEQKNIKEIIEKREEILAKRNEKLKNIQINQDDISKKQQDKIKTLNENLTNKAKVIKSSSNLTKQGNDYNKKNLEKDLIVIKNDVNIYILNDETQNKLVKILEDKEKQNINFTINFNKNNFQNILKHSSEILEKKIIIKENLTSELRQWLEEGLKFHKEHSSTQQCKFCNNPLTLERIVWIENNIKDDSGEKEKIEKELKYLLDNFENYKLELKNLLQDVKNENFYSNYKDSFIALKEQLGVSIANYNKEILKIEKKIKEKQKDVFTPIKLENINDFSNEIFLTLNQIENLCKENDEYTEKLLANQNEARERLRLNEVAKFAKDSDYLAKQDEVEILQQNINILEESIKTQDNKINLLNKRIENYKTKLSNLETSTSNINKYLKSYFGHNLLELKAKKDDNGQLNGEFEILRNGKQAKNLSEGECSLIAFCYFVASLKDANTKDKNPIIWIDDPISSLDNNHIFFIFSVIENEIVRKNSFEQFFISTHNLDFLKYIKRLKKSKSKQSKNDEKEYDFPQYYFIEKSVKESMETSEVKKLPKCLEKYTTEFNYLFEQIYKFKNIDGINDEDLKISLVYNFGNNLRKFLEIYLFFKYPNNFESLDKELIERFFNDTYQSDRIDENHQKMVASIINRYQNEYSHLREILSRGMQPIDIEESKKIAKFILETIKQNDKQQYKALVKSIGK*
GCA_013390965.1	JACAWR010000001.1	2	RM_type_I	JACAWR010000001.1_10	Specificity_I_00039	Specificity_I	5906	7150	-	JACAWR010000001.1_5905-7150(-)_1	MTNLPQGWEVKKLGEIGEIVTGSTPSKSNLDFYGKDYPFFKPSDFEQGYFLENAGDNLSKLGFDKARQLPPKTILVVCIGSLGKVALTRVIGSCNQQINAIIPHKNIIAEYIYYYCISSKFQSILFSKAPQTTLAILNKTEFSKLEIIYPKDIKEQERIVGILDESFAKIDESIKILEQNLLNLDELMQSALQKAFNPLKDNAKENYKLPQGWKWKSLGEICEILGGGTPDTKNPIFWYSSQADEVQFEKSYYWATLVDTKQKYLYGTKRKITQKGLDCSNAILLPINSVIFSSRASIGEISIAKVETATNQGYKNFICDESILYYEFLYFALKHFTKEIELLAQGTTYKEVSKAKIKDFKIPLPPLKEQEQITKHLDFIFEKAKALKELYTKELKDYEELKQSLLDKAFKGEL*
GCA_013390965.1	JACAWR010000001.1	2	RM_type_I	JACAWR010000001.1_12	REase_I_00010	REase_I	9575	11884	-	JACAWR010000001.1_9574-11884(-)_1	MQNLYSEDDTRVKFIDAKLYDSSWNEENIKRNYYFTDGRKLLGGKRAQRKFADYLLRYEGNNLAIIEAKKFSKDPLDGLSQGIEYAKILNVPFVYSSNGEKIYEYDIRNHSGKYIDKFPSPKELFDRIYGNVKEWQYKLLTQNVMYIPQKELRYYQKIAIDKVIEAIINNKNRILLTLATGTGKTTIAFNLCYRLLEARWNKENKDQKPKILFLCDRVSLRDQALGEFNPIESDCKAISAEEIKKNDGKIITNANIFFGIYQSLAANSKEQENIQEEQESKFYLQYPKDFFDLIIIDECHRGGANEEGSWRAVLEYFSYATQLGLTATPKKEENIDTYEYFGESVYDYSLKSGIEDGFLTPYKVKLIKTTLSDGYTYNPDDLIQGELEKGFYKQSEFERNIFLPNYNDFIAKKILELINPMDKTIIFCVNQAHANEVKRAIDKYKSVKRDDYCVRVTSDEGKIGLDYLKLFQDNDKSYPVILTSSKMLTTGVDAKNVRNIVLLANIGSMVEFKQIIGRGTRVYEGKDFFTILDFVGATKLFYDPKWDGEKIEELKEQDEKEKITKEHIKQTKEESKEKKSVTIHLKGTKLKVLDITTTYVGAQGKPLSTKEFLEFLIGKLGEYYDDEAKLREIWSDQKNRERFLKALANDGVDENALKDLREIFQKDCDIYDVLAHLSFNAEIKTRQERVLQVENGEFLKRFQKEKAIKFIEFLLNRYQEYGIKDFDDGLKPLIELSSLGNVRELADEFGGLEILKQSFDDLQREIYAR*
GCA_013390965.1	JACAWR010000001.1	2	RM_type_I	JACAWR010000001.1_9	MTase_I_00004	MTase_I	4274	5758	-	JACAWR010000001.1_4273-5758(-)_1	MQNKIDKITDILRRDDGISGAMHYTEQIGWILFLKFLDDYETNLKDLAFLDGKDYKSILQEKFSWSVWAAPKKDGKLDVKNALSGSDLLEFVNKELFPYLKNFKNNDDFKSIEYKIGGIFEFIDNRIANGHTLREVINIIDEISFNKEDEVFALGEVYEKLLKDMGSDGGNSGEFYTPRPLIKAMVEVIDPKPKERIYDPSCGSCGFLVESFLHILYKDRTKGKKANLSVEELEFLKNDALFGKEKTPLSYAMGVMNMILHEISSPNIIKTNTLSKKITDITEQEKYEVILANPPFGGKEKEQIQENFPIKSNATELLFLQHILRSLKNNGRCAIIVPEGVLFQNSNAFVSVKKDLLDDFNLECVLSLPSGVFLPYSAVKTNVLFFSKGKKCICEGDGVYYYELIPPYKLTKNKPLEYTHFKEFLKCYKERKITANSWLVSKKELEERNYDLSAKNPNVKEEKILKTSEEILNSLEENLKIQQEYLNELKSILK*
GCA_013390965.1	JACAWR010000001.1	3	cas_type_II-C	JACAWR010000001.1_35	COG3513	Cas9	31462	34425	+	JACAWR010000001.1_31461-34425(+)_1	VARILAFDIGISSIGWAFSENDELKDCGVRIFTKAENPKTGESLALPRRLARSARKRLARRKARLNHLKHLIANEFKLNYEDYQSFDESLAKAYKGSLISPYELRFRALNELLSKQDFARVILHIAKRRGYDDIKNSDDKEKGAILKAIKQNEEKLANYQSVGEYLYKEYFQKFKENSKEFTNVRNKKESYERCIAQSFLKDELKLIFKKQREFGFSFSKKFEEEVLSVAFYKRALKDFSHLVGNCSFFTDEKRAPKNSPLAFMFVALTRIINLLNNLKNTEGILYTKDDLNALLNEVLKNGTLTYKQTKKLLGLSDDYEFKGEKGTYFIEFKKYKEFIKALGDHSLSQDDLNEIAKDITLIKDEIKLKKALAKYDLNQNQIDSLSKLEFKDHLNISFKALKLITPLMLEGKKYDEACNELNLKVAINEDKKDFLPAFNETYYKDEVTNPVVLRAIKEYRKVLNALLKKYGKVHKINIELAREVGKNYSQRAKIEKEQNENYKAKKDAELECEKLGLKINSKNILKLRLFKEQKEFCAYSGEKIKISDLQDEKMLEIDHIYPYSRSFDDSYMNKVLVFTKQNQEKLNQTPFEAFGNDSAKWQKIEVLAKNLPTKKQKRILDKNYKDKEQKDFKDRNLNDTRYIARLVLNYTKDYLDFLPLSDDENTKLNDTQKGSKVHVEAKSGMLTSALRHTWGFSAKDRNNHLHHAIDAVIIAYANNSIVKAFSDFKKEQESNSAELYAKKISELDYKNKRKFFEPFSGFRQKVLDKIDEIFVSKPERKKPSGALHEETFRKEEEFYQSYGGKEGVLKALELGKIRKVNGKIVKNGDMFRVDIFKHKKTNKFYAVPIYTMDFALKVLPNKAVARSKKGEIKDWILMDENYEFCFSLYKDSLILIQTKDMQEPELVYFNAFTSSTVSLIVSKHDNKFETLSKNQKILFKNANEKEVIAKSIGIQNLKVFEKYIVSALGEVTKAEFRQREDFKNELR*
GCA_013390965.1	JACAWR010000001.1	3	cas_type_II-C	JACAWR010000001.1_36	Cas1_II_WP_078484493.1	Cas1_II	34412	35302	+	JACAWR010000001.1_34411-35302(+)_1	MSYDEAFKTLLISSNAKLNLELNHLVIKQDENIAKLFLKDINIIVLESLQASLSSALFNAFARHKIILLTCDETHSINGIFTPFLGHFQSAKIAKEQINVSAQKKAILWQKIIKNKILNQAFVLKKHNKIEQSNELINLAKKVSLNDSKNIEAVAAALYFKTLFGTSFSRDELCFENSALNYGYAIIRACIIRAVCISGLLPWLGIKHDNIYNSFALCDDLIEVFRASVDDCVLKLKGESEFLSKDDKRALIGNLQSKINFDGQNYPLNRAINHYVANFKNALLYEDELKIVKFDD*
GCA_013390965.1	JACAWR010000001.1	3	cas_type_II-C	JACAWR010000001.1_37	Cas2_II_WP_038817100.1	Cas2_II	35295	35513	+	JACAWR010000001.1_35294-35513(+)_1	MIEDKFMRVLLMFDVPTKSKKEQKLASKFRNNLIKLGYFMLQFSVYMRICKGLSSAKSSIENVKRFCHLMEM*
GCA_013390965.1	JACAWR010000001.1	3	cas_type_II-C	JACAWR010000001.1_38	Cas2_II_WP_178005650.1	Cas2_II	35492	35725	+	JACAWR010000001.1_35491-35725(+)_1	LPPYGNVRALIITEKQFDKMELLLGGIVFNEKVNNETNLTLFDIDSHGEFKYKNSNNEEIQLNKKQEKYHQQNLFEF*
GCA_013390965.1	JACAWR010000002.1	4	DMS_other	JACAWR010000002.1_103	mads_5	mad5	93435	94877	-	JACAWR010000002.1_93434-94877(-)_1	MNLNQTLQEKYPHLEVSVLKLSEVKKNIDFRIDDSFWTMKLIYNNKLNYKKIGECLLKSQYGISINMNEGGDGVPIYRMNDIDNMLCNFEVKKYALIDKNELQTFRLNYGDVLFNRTNSYEFVGRTGIFYNNRENFVFASYLVRLVCNKEILLPEYLTVFLNTHIGKKEIRRRARPSINQTNVNPEELKEIKIPIFPMKFQLEIQNLVKDSHKALEESKELYKKAEETLYLELGLDPKNPLQSLLDSKTNNPTNSPNISIHTLKESFLKTGRLDSEYYQSKYEDIEKMIRSYKDGFCNLKDLVNDISSGFAFSSDDYQDVGELVLIRINNIKNATLDLSNVIYLKNEAYNLSPKDKIKKGDILISMSGSIGLSCVVRDDISAMVNQRILKISIKNFNSDVLVLLLNSFICKMQFERIGTGGVQTNLSSIDMQNILIPKIDSTTQEKIAKYIQESFNLRKKSKQLLDNAKIKVEEQIQGKI*
GCA_013390965.1	JACAWR010000002.1	4	DMS_other	JACAWR010000002.1_106	MTase_I_00017	MTase_I	96237	98300	-	JACAWR010000002.1_96236-98300(-)_1	MIEEILKDSDYKLDLFSKKAIAELETKIIAKTNKNNQIIYYTNCLIRDKEIKLTPEEIVRQLYIDKLLNEYNYPKDMIKIEFGVHFGREVKRADIVIMDKIQITTPYIIIEVKKPKLKDGKEQLKSYCNATGATMAVWCNGKEISYYHRKDPNYFESIPNIPASNQTLPDLLKVKFTFDDLIKEDILKSQKRSLKNLVTEMEDEVLANAGVDVFEECFKLIFIKLFDELEGARDRTKSLEFRNYGESDSELKQKIEKLFDKAKKKWEGVFNNDEKIKLSPSHLSVCVSSLQNVKLFNSNLEVIDDAFEYLVNKSSKGEKGQYFTPRYVIDMCVKMLNPKKDESMIDTASGSCGFPIHTCFYVWRSIYKERGIEASHLFTAQEKISECQDYVKEKVFGIDFDEKSVRVSKMLNLIAGDGHTNVLYLNSIDFDRWDEWVKDDEDWQDVYFEGFKRLKNLRATKNQNRDFNFDILMANPPFAGDIKESRILARYELGKKENGKPQSKVGRDILFIERNLDMLKPGGRMAIVLPQGRFNNSSDKYIREFIAQKARILAVVGLHGNVFKPHTGTKTSVLFLQKWDDKLCPKCEDYNIFFATMSEPSKDNSGEKIYYPLLDSHDHLVVKHDLFNPHLEGDEPIKQKDESQEEFDKRIQEYRLNVEKYKDLQKDGIAEAFIEFAKAENLSFWKE*
GCA_013390965.1	JACAWR010000002.1	4	DMS_other	JACAWR010000002.1_110	Specificity_I_00048	Specificity_I	100747	103344	-	JACAWR010000002.1_100746-103344(-)_1	LWCWTFLNTYANELKRYLTEDELKEHYKNIYGIEKEYRLSKVSKVSSAMYGQNEINILYADALASFELANTNNLEGEKAKPQIESNSFDLLIANPPYSVKGFLETLSDKSKNTYKLFNDDINMETNNSIECFFCERANQILNDNAKAAIILPSSILNKDSIYKNTREILFQNFDFIAIVELGNQTFGATGTNTIILFLRKKETFKQENHLISQDYSLIKERIETENLKDNENFYQNYLSAYCDFRKFDKELYSNFLNGNLDSKLAELEAFKDYCNAFRQTSDYKKLKESKIYKESKDKQDLEDKAFLAYAQAIEKDKLLYFSLSLNQEVLIIKSPSDIKEQKKFLGYEWSNRKGDEGLKELHEPYLSPLFERGNPQNETKLNTLIYKSFLNTLDVIPQELQTYATKARLVDMIDFEKVEFNKAISLNPSNLMQNEMSNPFVNSKYELVEFGQLTKSLGKGRRPASFADSNGKYPFIKSSRILEKCNEYDFDIEALIIGDGGSANIHYINGKFSSSDHTYIFINNKKNIILKFIYYVINSNLHILEVGFKGIALKNIAKSFIQSLKIPLPPFEIQKQIVAECEKVEEQYNTIRMSVEEYQKLIKAMLQKCGIIEDNQEYELNSILENLQKLESKLDFNLLFSFIDDFTNARQEDLKKFKEFVKNIKAILGTFSTPPKQGWNKEKLNEIVSIQSGGTPDRKVKEYWNGNINWVKSEVCQNCYVYDYQVKEKITELGLQKSSAKLLKKETTLIALVGATIGKIGFLTFESATNQNITGLYPKNLKILNTKYLYYACMGLYSQFRKLGDFAMANSNFIKNLTISLPPLEIQEKIVQNIELVEQQIDFLNLKLEFLEKEKEKILQKYLFS*
GCA_013390965.1	JACAWR010000002.1	5	PDC-M04	JACAWR010000002.1_104	PDC-M04B_WP_082390056.1	PDC-M04B	95004	95507	-	JACAWR010000002.1_95003-95507(-)_1	MYHLLDFSTCKCENEKFDLAYKIFKQDFIEAPLYLAGCIYIDPQSHKKHKGKEKIFWHITTRENKQNKTREFDSQRACRINWIKQIIINHTHPEIKAFYYKEKRAIRFYLWSHNHNFIVILQKLGRSSSFLVTSFYIDKGYNKNIYEKRYRNYINGNDIELKNCEWF*
GCA_013390965.1	JACAWR010000002.1	5	PDC-M04	JACAWR010000002.1_105	PDC-M04A_WP_201473104.1	PDC-M04A	95507	96232	-	JACAWR010000002.1_95506-96232(-)_1	MDNMKEFKIFCDESNHLFYKDNPTLCSKVMVLGALKVPSSEIIKINKTIKYLKHKYKYNKEIKWTKLNLSQKGFYDELLEFFFSSVYMWFKAVLIPNKTILQHDIYNQGDHDLFYYKMYYQVLHNLIDIDTKIKIYLDYKDTKSGDKIKGLEKVLFNKFKQSVNIKIFTIQSHESNIVQLVDLLIGAISYKARNDIEHVSEIKNYIINKIETLANIELDAGTPPWENKCNIFRIQLGKGEQ*
GCA_013390965.1	JACAWR010000004.1	6	viperin_solo	JACAWR010000004.1_17	pVip-lone	pVip	12549	13511	-	JACAWR010000004.1_12548-13511(-)_1	MLIDQFGRKINYLRISVTQRCNFRCLYCMPKIPFDYQPKENLLSFEELFLFVKAAIDEGIEKIRITGGEPLLRKDLSIFIKMISDYKSDIDLAITTNGFLLKDFAKDLKNAGLKRLNISLDTLDHKKAKTLAQKDVLDSVLSGIDEALNLDLKVKLNTVALKNLNDDELISLLEFAKSKKAQIRFIEFMENTHAYGKLQGLKRDEIIQILSQKYQIQLIKKDEKAPVSIYKADDYEFGIIDPHSHEFCDSCNRIRLSAEGLLIPCLYFDEALSIKEAVRKGDIKAAVEILQEVLRNKPEKNKWSVVDNETSSRAFYQTGG*
GCA_013390965.1	JACAWR010000006.1	7	RM_type_III	JACAWR010000006.1_26	MTase_III_00003	MTase_III	23368	25209	-	JACAWR010000006.1_23367-25209(-)_1	MLDINKIKKENLINTKENKNELLEYLKLNFPQTIKDGQVDLKAIAMLLGLNNKEIRGYELSFTGKALANALYDTPNTKELKFHKSLSKNFETTKNAIIKGDNLHALKLLKSAYYEKIKMIYIDPPYNTKNDKFIYNDDFVKEHKKLLIEVGLLEITEEGEEIGSEILNFFINAKGDRSHSTWLGFMLPRLKLARDLLREDGVIFISIDDNEQANLKILCDEIFGEENFISCFIWQKKSGGGQAKYFYEGHEYMLIYTKDKTNLNGLFKFKEKPEINNDLIRKVHGKYTNNESIKKILNLYPKDTIDHRNLMFEELDIFLKENMISEKKYNDIKSKIDSGEYFLQQYKDTKFHLICSYQDDNLSKMYSIFSGHWTSDGNEEIESIFNGKLVFENPKPTTLIKEIFFANTNQNDIILDFFAGSGTTAQAVMELNAEDNGNRKFILVQLDEKIDENKSKVAYDFCKNELGSENPVISDITIERVKRAGEKILKENRDKNLDLGFKVFSLVEKPELTKDELNTLNLKYHENLSPYEKALNLALLNGKTLDKDLKMILKDKLYECEDCFYIVNCDDEVLDFLRKTQNENVYINGYDDINLEDYLNLESFLKERLKMVY*
GCA_013390965.1	JACAWR010000006.1	7	RM_type_III	JACAWR010000006.1_28	REase_III_00003	REase_III	25633	28065	-	JACAWR010000006.1_25632-28065(-)_1	MIFEKQEYQVKCIDNIITLLKDFDFKRQDNLKECLKEFYNNTFLPVQNISDKLNLDILMETGTGKTFTYLNLIFELHRQFKQNKFIIFVPRKAILESVKQNIELTKIYFYSEYQKYLKVYYYSDGKSQSAIINHYINNKDELSVLVLTNSAIDKKTNLLNQQNESLFKSLSEFKSVFENIIDLKPISIIDEPHLLKGKAFNEYFSKINSLYFRFGATFPKEKDYELSNMIYCLDSISAFKEYLVKQVKVHTLGVNTNNIFLKEYKNKKAIFTYTLNGIEREETIKLQDSFSLLNNAILTQVKDNKAYFNDETIIEKKESYVLNNDEIKELLKKAIDLHFEKEEKLFKKGIKALSLFFIPNITDFRGESPFIKNTFEELYKEKRKEILKLNLDVRYKEYLEKDFDEAGNLRVHQGYFSGDKGSPDEKEANGVKLILEEKEKLLSFDTSLRFIFSVWALQEGWDNPNIFTLTKLSNSSSQISIHQQVGRGLRLCVNNKGKRITHNYLDFDDNQFYDINYLDILVSAREVHYIENLQKEVLDSSFRFDSQTLEKNFLENLLNVDLANDLIYLLKKSKLISYNKEQSNYKILSPIYESIKDNEEFKELLGDKFDKFLNIFKENSNNTHEQIINAKNQDNKVKIRTHLAKDFKELWEKINKKAQIIYQNINEQNIIDEVILAFNALNIEKERVYYERKLFDAKQNSIITEEIKTLEEIDYKKSLYQEIQNLLLNFSKDEKFPLVFLLKIYEKLDKTKFENSPKKAFNSLKNIIKDKIHHSLLHSINYKFSLHTFSNSYENLIENGEFKKVSLCKN*
GCA_013390965.1	JACAWR010000010.1	8	zorya_other	JACAWR010000010.1_33	ZorB1_00002	ZorB	35265	36218	-	JACAWR010000010.1_35264-36218(-)_1	MKNESKEDSNFWIAYADLMAGLLFVFILLIGAIVVKYVLTQSDLKEIKDNLNKQEARLEESKEELRNKEAIVFKLSSDLNNASSALNLANSQKAELEANITNYKQLSKDLNSTLDNKDKQILILLGQLEKKDEELKNLQEDFQKAKEKVQNLGLIRENLSKELQSKLDNNITIDEKTGSISLPAEVLFDKDSYVLKNEAKASLRKILSEYFDAILEDPKIFSNIENIIIEGHTDSDGSYIYNLDLSQKRAYEVMNFIYTFYKSDKLQKLLMASGRSFSDPVFVNGVEDKDKSRRIEIKFSIKNDNALKDVEKFFEFH*
GCA_013390965.1	JACAWR010000010.1	8	zorya_other	JACAWR010000010.1_34	ZorA2_00001	ZorA	36215	37657	-	JACAWR010000010.1_36214-37657(-)_1	MDIKSDEISELVLPEGKDARGSLVYFKIIFIPAFLYILILLGYFNVIDFKVELHTVIMTGVIFFTALIFARHSAEYAYSIFEQQKDEFKQALKRHIMRHFLAIGKDTKSNANFDDFAYTYIKGARNENFASIGSAIFPMMGILGTFISIAFSMPNFSSSDTAALEQEIADLLSGVGTAFYVSIYGIFLALWWMFFEKYGKSKIDRLLNRQKNATSGFFWTKEELDQRYLTESLQHFEKIGAIFKQVSNDDFFAELDHAIDRKFGIFQDMLNVEEKAIRLSSEHIKQTMGELSKAQRDQRDLGKLYSEMLNGIGLLNQNLKEINTRMSEQYNRLLDISSDKIHHLDKTLSAFDEKIERFGKNFELYEKAMLESQEKVFEGFKASLFEGMHKFKEVYEEEKSIDAKIKMMDELKKEMKALDEETSQMMSKLSGDENQNKENETKQIEDFSESKTEENQDEIQAEISKQESNDELKNEDKENK*
GCA_013391085.1	CP058334.1	1	PDC-S70	CP058334.1_446	PDC-S70_WP_028295898.1	PDC-S70	427717	428184	+	CP058334.1_427716-428184(+)_1	VTLAAVSDAGPLIHLAEIESLDLLAVFDTLLIPEAVYEEVEKGGLPDALEDISYTRVESDDSGFGEELDAGERAALAAAKEHEAVLLTDDLAARETAKSAGIDVHGSIGIIALGYSRGPLSRDEAAASMRALQNETSLFVTDAVVEHGIRLLDEQ*
GCA_013391085.1	CP058334.1	2	PDC-S70	CP058334.1_2245	PDC-S70_WP_028295898.1	PDC-S70	2119709	2120224	+	CP058334.1_2119708-2120224(+)_1	MLDEGAIADATVLIFLGKLDKLDRLRERYDTVYIPETVHEEVVVAGKEIGARDAALAEEAIEDGWLVVEPTDVNPAVERFDLEAGETAVLSLALDRDADCLLADEEAVREVARLLDLNPRGTLSVLFDELRSGDATFDDFVESLERLIDEGFYLDESVYLQAVRKARELAE*
GCA_013391105.1	CP058335.1	1	PDC-S27	CP058335.1_1406	PDC-S27_WP_184132443.1	PDC-S27	1306837	1308210	-	CP058335.1_1306836-1308210(-)_1	MIDREREREWLASRLTTPDQQMLVIYGRRRVGKTTLVTEVLDDIEASSVYYLCDQRSTAHNAGAFAERCAEALDDVPPAVDEFEDVFEYLVRRVDGPFVVALDEFSSLVDGDDTIPSVFQRIIDEVIADTDISLVLLGSSISMMEEGVLSYESPLYGRQTGQWRLEPLTLGEAAGFFPETTPTDLVRIYSVLGGIPAYLEQFDPDRSLAENVERTVLSKGAFLYEEPEFLLRQELRNPTTYMSILEAIASGATRVTEIADEIGKESSSLSRYLQNLTRLALVERETPVTDPDGRGMYRLTDQYLRFWFRYAMPNRATLEQGDSGAIRRTVMETFPTHASWTFRDVCRQAVRSPSFPVACSRVGRWWYDEHEVDVAGVDEETETLLLGACKWTADPVDDSLLTALESIEPEVRWRGDDRSIAYALFSKAGFTEALRGRAETREDLWLFTPADVLELTT*
GCA_013391105.1	CP058335.1	2	PT_PbeABCD	CP058335.1_1743	PbeA_00005	PbeA	1648365	1650413	+	CP058335.1_1648364-1650413(+)_1	MDKGAGFREKDWPRVIETSDVDFAADFYDPLLSEAIEYKRGVGYFTTGWLESAARGIVGLAANAGTARWIASPILSEDDWEAIETGEAARSDPQLKEALRSSIESLAHELETDTRNAIAWMIADGLLELKFAIPDGKLHGQFHDKFGIARDKEGNRIAFHGSQNDSQNAFENYEAYTVDCDWVSDREAEAVGMHEARFDALWNNEKPNVTTFTLPETIANQLQQLRTTDQRPYPRPPSKKPEDDDEDEGITLRNYQQQAVDNWVENGRHGLFEMATGTGKTYTAIGAMRDLLDEYRARDDTLVVVITVPMTHLAKQWADSLADFGYNSPRLLYGSYDTEWKGKLSTLLDDVELGFSEQEIIITTHATGSHEFFRERLKQLDCDALVIADEVHNLGAEHQRKGLVPQFDYRLGLSATPERFYDEEGTDFLFRYFDETVFEFTLKDAIPEYLTPYEYYPRVVEMDEEELERYRSISRKIARLSNSESPDIEETRERLLNKRANILKSARRKYDELEAILDEIEIDHLLVYTNYEQIDEVQERMADRGIVQHRFTAEENDEERQQLLNAFADGSYEALVAMKCLDEGVDVPSTRQAILMANSRNPKEFVQRRGRVLRQHPESGKEKAIIYDMVVVPTTDPDADLVASEKGILERELDRFEEFAATALNEDRARLALQDLRREFGV*
GCA_013391105.1	CP058335.1	2	PT_PbeABCD	CP058335.1_1745	PbeC_00015	PbeC	1650720	1652690	+	CP058335.1_1650719-1652690(+)_1	MELLSLEINDFRQYKGTQTIDLQTSDKKNLNIIEGQNGAGKSNILNAITLCFYGRELHQEARGDDVEQLPMLTEDKLDELSTGQAASGHVKIEMGDGKPEYIFKRDFTTYKVGTSFNDDIGDLQLQRRSNNQYTIVENPNRTLTQILPSRVKDYFLFDGEALTDFFSEGYKTRVEDAIVDVSHIGLLNVSIEHLETVKGEIRRKASNLEGRPKEIQEEIDSIKADLDRLRTEKAEKKQTIEEYESQIAKIKEKLRGAANDRARQLVEQRESLEEEIEDLKEDREEQRTEARKLLNEAGPSIFSMSALDYTQKQLAEMEEKGQLPPKIRESFIDELLDEGTCICGRNLEEGSDDEARAHLNEMLETVSEVSTDNLEGKFQIPNIIKDGNEAASSLRDKRRTIRDLADQIDKADRELDEVKAELEGFDVPDEVDVSELSKQQDKLEQQKDELVGEVGRLKGEIDSKESTLDSKEKEFRKEAEKQGRHEDILSQVDFADGALEEMEEIRRTILERIRSNTEENLNQYFNELIWKNETYDIVLTDDYGIEISGPDSTDNRIGALSAGESQVLALSFMAALSDISGFQAPIVIDTPLGRISSENRKLIAQNLPDYLEDTQITFLMTDTEYDDDVRNRMKHRVANEYLLDFDGGTTEVKPRG*
GCA_013391105.1	CP058335.1	3	RM_type_II	CP058335.1_1750	MTase_II_00173	MTase_II	1656385	1657995	-	CP058335.1_1656384-1657995(-)_1	MADTSPIPPVDSEVPEGYGLYHADTRSHYDTLTEQFGDVDGQLIDTTITSPPYGDVKDYGYDEELQIGLGDDYEDYLEELRRVYKQTYDLTKPDGSLWVIVNTFKKGGRTIRLPTDIADICENLENKTNCDKCGAPLTKDRETGVHYCTDDECSFEYDSIADSWVLQDIVIWDKVRALPYSGKGKFRNVFEYILCFSKQNDFHFDLDKIRIADATEFKDWWINYPERYHPRGKVPDNIWEMVTPTQGGWGNMTIDHPAPFPRPLVERIIQLTTDPGDVVFDHFAGTGTVLAQAEAMNRWPLGFELSDDYVGAYSTLREEIIEEWKERQAEGNTLEEEQARLAQKIWRLRQLVFPRKLLQSLPGSSEERDLGELNINTVFLDGCADDELLAARETERVPLKTAIIVDDDTSEAARVELTESLAAAQEEDPCSAVPVDADVSVQTVSEFVGETANEFEASPLYLYDKNDYNYPAGTITIETWDAMVQTPDGWRQNHVAYEYPPVISNLYLNVDSDGKEVVTDIEEVRASEGGATLTDF*
GCA_013391105.1	CP058335.1	3	RM_type_II	CP058335.1_1751	REase_II_00150	REase_II	1658693	1659649	-	CP058335.1_1658692-1659649(-)_1	MYVRQSEPPTDDFLIEFFRTARPGSIPDDAFLDLETIRSDLEYHGFADQSPFETIDALPTTENEFVNELARNIAEHSAPKELVKTCFLLVGHSTKKDVYVSTNRSIPIAEDAAVASGNLDQARTIAETLCDIGLHKVLQSGADARSIALGVRIGFQTDARKGRSGTLYEDAVEEALQPIVDSLTADGYDIWLDTQYTTGYKPENKDQEKQVDFAIFHKETLLVAFESNCYTTGGSKVSSTEREYDDLSSKMRENETAFVWITDGYGWEWKESSTLREAYEDVHDLYNLAMVEESLEDDLRTYFGDKFQENNQNTLDGY*
GCA_013391105.1	CP058335.1	3	RM_type_II	CP058335.1_1752	MTase_II_00030	MTase_II	1659738	1660607	-	CP058335.1_1659737-1660607(-)_1	MANRLQPFPWYGGKYKWLDFLLPKLPHRKRYVEPFGGSATVLLNREPAPIEAFNDLDEYVMTFFEVLRDNPEELINSLQKTPYHESEFEQAVDTDPSEVDNIELARRFWLSSTMAYNSAAGSGSFSYSTTQSRRDMAQHTSRFKSKIEHLEAVADRLQRVQFFNRDALDVIERFDRQDTIMYLDPPYPLGTRGGSAYRHEMAAEEHKALLDVLHDCAADVAISTYQSDLYDSLLLGGWKRLESAEKKTAASNSNQGRVESLYVNYEIPSEGFENPETPVQAGVEQFTET*
GCA_013391105.1	CP058335.1	4	Tiamat	CP058335.1_1734	Tiamat__TmtA_2734769103	TmtA	1628277	1634825	-	CP058335.1_1628276-1634825(-)_1	MSEYASVVDRLTSFCREEHEELLDGLDNKTAWSKEADLGYGNQIVSAAHDNRTVLELVQNARDAIIEGGGDGRVSVIVGPDSLMVANTGSPFRLDDENVFRAVTSLGRSAKAQDRGSIGEKGVGLKSVLQLSEQFSIYSQVNSEQLSAHFSRARTARMLLATYGSLLKADSFRQRIELSDGEGLVDACRSLSADIGTGALPGYLSEDTLRRRLLNEGQEPPSPHALLSDLPRLSLFRYPFPDDSQKDVSPLRSGLVGTNETVSTTNRPYSKDLRSWIGNHGGSYTTVVELDYVDSEWRTLLDRVEGMLADANDEALSTFRDHRSSTDSDSAAFSKQRQETLWQECTSISPETLILLGHIEQLDLIRVSRNGDGVLQMDNRRRITVDQGDANPLPNTPAVSRRRVTYRVEEPQNDESNEHIRTFRQYTRTYNDLTGDEEAGSNLDDVHLLFEKPTPGDDWEPKSKPLYLYYPIEEVETPFPFVVHAPFRVGFDRQSLTADEQNRRILDELPELVSTAAADLATDKSPTDSDESGSLTQWMPWLVTPLETADGTDASQLVASAVEDTLRRLREESIVPTDANEPKRPTAVLCDPERLRAFEPLRRDAPTAPVPGRNVIKSGSRWRAAISGAEDESDSAFRQCAARIGLTKVLDRPFDDGDGQRGCIDILSEHWGSSTNSEGTTDWAIPVDDVRHATQYFESICAVLHAASDGEELDVEIGTDAKKAAAQLGDKRVPLLPAEAHRNHGDDDSPAITHLVRARSRHDGGKGRGSKRSERIVFRRTGGNTARSIISDLPTPPSDLAVFVIPFRSGWTGPLESFNRDWGTRNLDSPAEFYRRVAAEAGGYSGDSTSDPDVIGYIVDLYGTVTQGQIADWLRPQPHRHHQFGELQETLQGGGTDSLPSDYDDYLEERYVQRVRLPIAGSDGSTERATTIESSHGGRLETRPAEELSFGTEWAQEFNAVADTLEETGPEVDRFSGQNGHEDTRAAAFRRWAAAIRLAAGARSNGDHEIAPPDDDYWNAVFSDGCDFDGFDCVRRLDALLHLGVQVGPRIKWRWTLPTRGERDAEASTLTVSDAQTLANGELPEASDFCPPQPLVEAYRDTIWRSDNNPAFSASHSTGCGNRWLNPNVEKLVGDYPDEALLPMWWYFPDLPDPESAAGRDYRDATLLMWPELSEGVTEVAWLCSRWHSFSTADDNSRIPSLGLVQLARHQLWPAQGMFEEEPGDDRLTISDGDQLSARKLLLHDDDHLRGAIQYLPRVDVDALEERLEDATDLDVGGSDVVDVPAALRSLGIRPLDALTPPMAAARLEWFLSQFAVEASIGTTARTFTVTASWATQALSVPTDALLRRLVADDALSRELDDREPKRRWIRRDLQHLGTCLPVTEGSVPKALRIGRGRRPDGDSETVVFTQPLSKYSRERLVNDGRRFVERPADETELAYVLGGESESVNFGIAIETEPPSPRPVHGADVESGSDRLNELRSKLRDRQEYLLAAYLENATAPYLQSVHDKLSVVVENPIGVVERSENDDAQRNSAEWKPSEGSTSSHIALFRDSVDRYQRDDGAIPPYLAADGLVQVIEQFDLRDTFENVLFKNESALEDEYSDALENIRREVTELRARRLEEVFQTLDGLVSTHCSGASLPAPDGFDVEPRETLTAARSATEREGFDDSNPLLRAWGEQLTTECGFERDIAAMCLVAAATDSHETRLRIAYRLGRDNVLDIDDLVDNGYRWAELDEWPQSRSTQPVKSYLAAVHRVRRFWDALADHEDEGEEGIVRAVRETVTSARIMGPSRRVATLVRDGSNLDSSLRYLRLGDIPYVTRKPPVTDQLVDAVTEWVESERVALQESDIIYSEPDIDDFLGALVDAVSSYETAEQRVADVFATYEQRDGESTAGTNGSRADLTTNWIKGNDDGVEQIATEFEAAAAVTEGGSPNISESTGEGYSHVNAEIDARGREGELICLDRAWRRFRDAPQKVRRQIFEVVQEWRAHEDWRLDTVEEVANSIPAPTASGSQSREDLLSCLDANELEATPETKAAFHALFDTSAERGPGFDLIDPFAMKPTDDELEDWEPTWMRRVEAKAVDSGRIHNGRIKLTGNELRMALRPGPTSSASDTTEDTTKHSYLVRLVGFPTDWNENEDERNRLQLFDIENVADFVGIESNSATILEKLRGGSFYITFQT*
GCA_013391325.1	CP055124.1	1	DMS_other	CP055124.1_1553	COG2378	WYL	1552477	1553160	+	CP055124.1_1552476-1553160(+)_1	MKTQHDHYDRLSVRLSVIISRLLAGESLELKALADEFGVSERTLQRDFQQRLIHLDLEHSSGSYRLTCRTGREHSPNTFAFIRNSGISGIIPAQNRRLIRLITSNSGSSPCLIGHGGLPSPVTQTACFLELAEAIRDYRAVTLLVNGKSYEAVAPRRLIFQSKNWFLVATRTRNLQVFRMEDVNAVTVLDTSFRRKPELDALTASEEFISALPHFRFISDVIQTFRE*
GCA_013391325.1	CP055124.1	2	PDC-M01	CP055124.1_2509	PDC-M01A_WP_084650094.1	PDC-M01A	2480986	2482635	+	CP055124.1_2480985-2482635(+)_1	MLVKKNKNYSLYFLITNNQQISDSGNYIKIVPSRSDWNDFGYLSRVEISIFNKKECKDIISLNGYIGFLNSEEERNGKAELIRRVKKKEESNLKDEGFNDYFVMLQDMNNYRRLVRFFGVNESKYILNFINDVVSKKSDASAENLRKKAISSDIFNKSFIRESESYFTFKNAGTVLSGIQYEELGNLSQHIKISYSNKVNEEDVSYVFNFDHEHDLPKRISIIIGENGVGKSQTLREIALAAIKGKDNLVAVVDSNGVSIEERIQISRLIAFSPTNESKCSFPTDKRIKSLIWYKRLTLNRESKSKLNLNDLIVQLARSNDAIGYNQRWNIFVDALSVLNSNNDLVIKCGGENSPFVKLNELNSRGEESRLSLYSEIILSGEPLRLIENKCYPLSSGEISFIKFCVQVCLYIENGTLLLIDEPETHLHPSFINKFMALLDNLLEKTGSSAIIATHSVYLVREVFKEQVTILRRRDDGVIVSEKPRLSTFGANIGNISYFVFGESEPTQILNKVKNNIIAKNMSWDDVESKYSEDLSLNVLTALRNEMGN*
GCA_013391325.1	CP055124.1	2	PDC-M01	CP055124.1_2510	PDC-M01B_WP_215479716.1	PDC-M01B	2482637	2483500	+	CP055124.1_2482636-2483500(+)_1	MNKLKRPVFKDYSAFKKLSANKRLKHHSVLNGQDTFILNAYRSYIKNKGYLNVNSCGVLSNNIAEALRYYYNNPAKCLSIIDDIRAANSNSLCPMCGSMHSGTLDHVLPKENYPEFSLFTKNLVPACKCNTFKSTTIANSAGHRMLHPYFDNILKQRLICANFSKLGRTPTIDVKIIIDPMSPEYNNVKYHLDNVVIKNNIKGYLSEQWESFYLYPELVIRGLNKSLSTYSDVYELLTRELLLLDEKHKGKNNWNSVFVAGLIRPDVIRWILCELHLGNRSPDGRLI*
GCA_013391325.1	CP055124.1	3	PDC-M18	CP055124.1_1532	PDC-M18B_WP_183676903.1	PDC-M18B	1531324	1531857	-	CP055124.1_1531323-1531857(-)_1	LKAIAGIAKYTWIYMAIFIISLMIISSSDINYVYNDFANYCTLLVSVSGMVFTIMGIWLAFLYPNALQRIVNPKTIETVDFTEQLEDTRRLEAIVGSVLKSSFVMITLLVVYLVKLVFFKSHLYLESQDVIKNTSLALIIAISYMQIEAVISVILANVMFINDLHNKREQRDIDDQV*
GCA_013391325.1	CP055124.1	3	PDC-M18	CP055124.1_1533	PDC-M18A_WP_076227160.1	PDC-M18A	1531861	1532940	-	CP055124.1_1531860-1532940(-)_1	MNVGHLNFFKVNKCGLYKVNDDNTYGLELSETFDLIQDWVGTKSLALTIPWDPKEKPNSSKCYCKDIYKDENTGDFLVMLWKSDTDSTGSLLGASEDGEIGSSSVVKYTNSYRGKKVIWGRPCFYWVIPELETIVSIKFDHSVCDSELFQDYVHSSITNRVKHSKRVKNKTEKGYIRLSNTDDEDLYKYMYRFDMKLRSLETTHTELGKLIPKITHIVRRETIIINPNDARADWLKTFSTLVPFVSGKKNAKTRQIEIKAEAKPSLNEVQEIIEKYSAEDREKRLWDNVGFATDKGITWVDKYRMRDILNVPSDDYSTYSAAYIYEQISHKRKEFISPILKELKALQSQPRIKKASGED*
GCA_013391325.1	CP055124.1	4	PDC-S04	CP055124.1_530	PDC-S04_WP_169250289.1	PDC-S04	485142	485744	-	CP055124.1_485141-485744(-)_1	MSDKFGEGRDPYLYPGLDIMRNRLNIRQQQRLEQAAYEMTALRAATIELGPLVRGLPHLRTIHRQLYQDIFDWAGQLREVDIYQGDTPFCHFAYIEKEGNALMQDLEEEGYLVGLEKTKFVERLAHYYCEINVLHPFRVGSGLAQRIFFEQLAIHAGYQLSWQGIEKEAWNQANQSGAMGDLTALQMIFSKVVSEAGESE*
GCA_013391325.1	CP055124.1	5	PDC-S07	CP055124.1_1764	PDC-S07_WP_110056698.1	PDC-S07	1769731	1770120	+	CP055124.1_1769730-1770120(+)_1	MKKLQIAVGIIRNENNEIFITRRAADAHMANKLEFPGGKIEMGETPEQAVVRELQEEVGITPQHFSLFEKLAYEFPDRHITLWFWLVESWEGVPWGKEGQPGEWMSLVGLNADDFPPANEPVIAKLKRL*
GCA_013391325.1	CP055124.1	6	PDC-S07	CP055124.1_3203	PDC-S07_WP_110056698.1	PDC-S07	3091530	3091937	-	CP055124.1_3091529-3091937(-)_1	MKMIEVVAAIIERDGKILLAQRPAQSDQAGLWEFAGGKVELDESQQQALVRELNEELGIEATVGEYVASHQREVSGRIIHLHAWHVPDFHGTLQAHEHQALVWCSPEEALQYPLAPTDIPLLEAFMALRAARAAD*
GCA_013391325.1	CP055124.1	7	PDC-S12	CP055124.1_2965	PDC-S12_WP_034891581.1	PDC-S12	2888079	2888744	+	CP055124.1_2888078-2888744(+)_1	MKTGPLNESELEWLDDILTKYNTNHAILDVAELDDLLTAVLSSPQEIEPEQWLVAVWGGADYVPRWASEKEMTRFMNLAFQHMADTAERLNEFPEQFEPLFGLREVDGSELTIVEEWCFGYMRGVALSDWSTLPDSLKPALEAIALHGTEENFERVEKMSPEAFEESVDAIRLAALDLHAYWMAHPQEKAVQQPIKAEEKPGRNDPCPCGSGKKFKQCCLH*
GCA_013391325.1	CP055124.1	8	PDC-S13	CP055124.1_933	PDC-S13_WP_186842295.1	PDC-S13	906194	907018	-	CP055124.1_906193-907018(-)_1	MNEHHQPFEEIRHYGTEGQEFWSARELAPLLDYRDWRNFQKVLARATQACEASNQAASDHFVETTKMVVLGSGAQRELEDVHLSRYACYLVVQNGDPAKPVIAAGQTYFAIQTRRQELADDEAFRQLREDEKRLFLRNELKEHNKQLVEAAQQAGVATAIDFAIFQNHGYRGLYGGLDQKAIHQRKGLKKNQNILDHMGSTELAANLFRATQTEEKLKRDGVNSKQQANTTHFDVGRKVRQTIQELGGTMPEELPTPQVSIKQLENSVKITEKK*
GCA_013391325.1	CP055124.1	9	RM_type_HNH	CP055124.1_1559	bir_HNH	HNH	1557357	1558229	-	CP055124.1_1557356-1558229(-)_1	MASSKSLQQAIANIKIWHKGEQRAPHKPLLLLYVLAGYLNGHPRLFDYGSEIYEPLHSLLERFGPQRSQYRPDMPFWRLQGDGFWQLHNAELCSTAGSSRQPPVKELNEYHVAGGFDEQHYALVTGNKKLINTLAQQILEAHFTESIQEEIADELGFDLQQIRKQRDPLFRKNVLRAYNYQCAICGFNMRHDDTTVALEAAHIKWKQHGGPCEIPNGLALCAIHHKAFDKGSIGLDENMRVLVSDAVNGGGSVERLFWDFDGKIIALPQVRKNYPYEGFVEWHRNEVFRG*
GCA_013391325.1	CP055124.1	10	RM_type_I	CP055124.1_1548	Specificity_I_00010	Specificity_I	1544446	1545516	-	CP055124.1_1544445-1545516(-)_1	MVKLGDVINVHYGKALKADQRVSNGSVHVFGSSGIVGNHDKTLCSYPTIIIGRKGSVGAITWAPSGGWIIDTAYYVEIKDNNKLDLRYLFYILSGIDLTKKTITTSIPGLNRDDLYDTFIKLPPFEEQKRIVDLLDKAEGIRQKREQSIKLADDFLRATFATMYGNPITNPKKWPVHLMGEIIEFKGGNQPPKSDFIFEPKQGYIRLVQIRDFKSDKYATYIPQEKAKRIFEVDDVMIARYGPPVFQILRGLSGSYNVALMKASPKENIRKGFIFYLLQLPEYHDVVVKNSERTAGQTGVNLELLNKFNVPLPPIYYQDEILDRLARIEKFKEKIEISLNHLEIQFLSLQKRLIGF*
GCA_013391325.1	CP055124.1	10	RM_type_I	CP055124.1_1549	MTase_I_00004	MTase_I	1545525	1547159	-	CP055124.1_1545524-1547159(-)_1	MITGDLKSKIDGLWEDFWVGGITNPLTVIEQITYLMYSRMLDTQEQRDEKRKQIAGIDFKPRFAPEQQEFRFSHYSNLGSDEMMEVVRDGVFQHFRQLGQADASKVTLLGNFMKDARLEIVKPSLLTKAVEVIKNLPLDRGDTKGDLYEYLLSKLTTAGINGQFRTPRHIIRTMVEMMEPNPARGETICDPACGTGGFLATSYEYLLEKYSSLESIHTEIGTNERGELEEQKIFTGDLLTPWRNHVDNNMFHGYDFDTTMLRIAAMNLIMHGVDAPDIHYQDTMSQSFSTNFPQASKNAFNLILANPPFTGSLDEEDIDSTLSAMVKTKKTELLFLARILQMLKVGGRSATIVPQGVLFGSSKAHQSLRKTLVEDNQLETVINLPSGVFKPYAGVATAILIFTKGGQTDEVWFYDLQNDGYSLDDKRNPIKDNDLPHLLASWKHYRTLRGLPVDNFMGKKLASLLKQQYPEGINAGVDFKDRTQAAFVVPKADIAAQKYDLSINRYKEVVYQAEEYEDPKVILKRLKDLEKEILADLDELEGML*
GCA_013391325.1	CP055124.1	10	RM_type_I	CP055124.1_1550	REase_I_00008	REase_I	1547223	1550636	-	CP055124.1_1547222-1550636(-)_1	MEQSLNFEMLRSQWPELAELACMAERYVHSDPESCLVKLRNYTELMVRWLYRQERLPEGIKANLYDLMNADVFTSMMPEAIIMKMDALRIHGNRAAHGGRIKAKDTYWLLKEAYLLGIWLYVRYAHGNVDDCPKFTLPPLTQSSGRADEKRLEDAIKAQDESRERELALQRALQQEQEKAEHLTQRLNEARARNQHVADILSIDEAETRRRLIDSRLLAADWNVGEELKNTDQVTQEHPVKEQPTTSGDGYADYVLWDEAHKPLAVVEAKKTSVNAEQGRIQARLYADWLEKEYGQRPVIFYTNGYDIWLWDDHKTHGYPPRRVFGFYSKESLQYLIQQRETRLPLNRVPHVKDNEGKAVAGRLYQLETIARVSERFTNKYRQSLIVQATGTGKTRVAIALSKLMIDARWVKRVLFLCDRKELRKQAANAFNQFTNEPLYVVGKSKKADRQNARIYIATYPGMMKIMDHFDVGYFDLIIADESHRSIYNVYGDLFKYFDALQIGLTATPIDMVSKTTFGLFGCEGRIPTANYSLEDAIADNNLVPYEVVTHTTEFLREGIKREKLSDAQIRELEEQGIDPNTLEFDGKALDEAIYNKDTNRYILRNLMENGLKDRDGQLPGKTIIFARNHKHALLLNELFDDMYPQFAGRFCQVIDNYDPRAEQLIDDFKGLDESTNKELTIAISVDMLDTGIDVPEIVNLVFAKPVKSKVKFWQMIGRGTRLCPGLYGYDDNGKPLDKQKFRIFDHWGNFEYHELHTEEAEVTATKSLAQKRFEAWVMLGAAAQRKFDKQAVDLVAHQLREQINALDEKSIAVQEKWQQKAQYSDEKVLRQLSPKTQQDLLSVLAPLMQWLDVRGQSDAIRFDMDILAAQTARYTNPEELDVLWPIIVEKVERLPPHLAQVQQQGQRINQLRNLSWWKQASLEELEDIRIHLRGIMHLMEKDATPKFGSIQVDITEDANLIQTETRKTNIRSIDFKLYRQQVQGALEPLFQQNPVLKKIRNGEPVTQNELDELAKLVLIQNPNVDIRALKEFYPQATASLDKLLRTIIGMDSDAVEVRFAQFAADNSLTSQQLRFLSLLKNHIRDYGTIEMRQLFEQPFTHIHNEGVTGVFPDIAQIARLQKIVEELGVVTDAATV*
GCA_013391325.1	CP055124.1	11	VSPR	CP055124.1_2911	MTase_II_00147	MTase_II	2845361	2846779	+	CP055124.1_2845360-2846779(+)_1	MQENISVTDSYSTGNAAQAMLEKLLQIYDVKTLVAQLNGVGENHWSAAILKRALANDSAWHRLSEKEFAHLQTLLPKPPAHHPHYAFRFIDLFAGIGGIRRGFESIGGQCVFTSEWNKHAVRTYKANHYCDPATHHFNEDIRDITLSHKEGVSDEAAAEHIRQHIPEHDVLLAGFPCQPFSLAGVSKKNSLGRAHGFACDTQGTLFFDVVRIIDARRPAMFVLENVKNLKSHDQGKTFRIIMQTLDELGYDVADAEDNGPDDPKIIDGKHFLPQHRERIVLVGFRRDLNLKADFTLRDISECFPAQRVTLAQLLDPMVEAKYILTPVLWKYLYRYAKKHQARGNGFGYGMVYPNNPQSVTRTLSARYYKDGAEILIDRGWDMAKGEKDFDDPLNQQHRPRRLTPRECARLMGFEAPGEAKFRIPVSDTQAYRQFGNSVVVPVFAAVAKLLEPKIKQAVALRQQEAQHGRRSR*
GCA_013391325.1	CP055124.1	11	VSPR	CP055124.1_2912	NEase_II_00006	Vsr	2846760	2847230	+	CP055124.1_2846759-2847230(+)_1	MADVHDKATRSKNMRAIATRDTAIEKRLASLLTGQGLAFRVQDASLPGSPDFVVDEYRCVIFTHGCFWHHHHCYLFKVPATRTEFWLEKIGKNVERDRRDISRLQELGWRVLIVWECALRGREKLTDEALTERLEEWICGEGASAQIDTQGIHLLA*
GCA_013391325.1	CP055124.1	12	cas_type_I-E	CP055124.1_4806	Cas3e_WP_058658455.1	Cas3e	4614677	4616086	+	CP055124.1_4614676-4616086(+)_1	MMAVMPFKHNNLRLLGLSNKILLADEIHACDAYMSCILEGLIERQARGGNSVILLSATLSQQQRDKLVAAFARGAEGQQEAPLLGKDDYPWLTHVTKTDVHSHRVATRKEVERSVSVGWLHSEQECIARIESAVSQGKCIAWIRNSVDDAIQVYRQLLARGVIPASSLSLFHSRFAFSDRQRIETETLARFGKYCSLQRASQVIVCTQVIEQSVDIDLDEMISDLAPIDLLIQRAGRLQRHIRDINGQLKRDGKDERSPPELLILAPVWDDAPGDEWFGSAMRNSAYVYPDHGRIWLTQRVLREQGAIQMPHAARLLIESVYGEDVVMPEGFARSEQEQVGKYYCDRARAKKYVLNFRLGYAANINDYLPEKLSTRLAEESVSLWLATCIDGVVKPYATGAHAWEMSVVRVRRSWWKKHRDEFSLLEGDAFRQWCVEQRQDPEMANVILVTDDESCGYSAREGLIGKVG*
GCA_013391325.1	CP055124.1	12	cas_type_I-E	CP055124.1_4807	casA_cse1	Cas8e	4616184	4617746	+	CP055124.1_4616183-4617746(+)_1	MNSFSLLTTPWLPVRFKDGTTGKLAPVDLADENVVDIAAPRADLQGAAWQFLLGLLQTSFAPKDQRSWDDIWEDGLEAEKLREALLSLEHAFQFGPDSPSFMQDFDELKVKATFIASLLPDAPGKQTKERNTDHFIKRDTTQHLCLHCVPLALFSIQLNAPIGGRGYYPGLRGGGPLTTLIELLEYQGNQQTPLWRKLWLNVMPQDEADLPLPKTFDDLVFPWLAPTRTSELDGAVVTDEQVNKLQAYWGMPRRIRIDFKTTSIGNCDICGRQSDALLGLMSLKNYGVQYVMWRHPLTPYRLPLKEGGDFYSVKPQPGGLIWRDWLGLIEVGNSKNNTELPAQVVKLLNASNLKQTRVGLWGFGFDFEDMKVRCWYEHHFPLLLNKKEDLIPKLRLAAQAASHILSLLHRALKEAWFSEKKTTKLDFGFVDIDFWNKTQHRFLRLVRKIEEGQDPDELLSKWQKEMWLFARQDFDDRVFTNPYEPVDLERVMTARKKYFTTSAEKQNANAAREKKQEAAE*
GCA_013391325.1	CP055124.1	12	cas_type_I-E	CP055124.1_4808	cd09670	Cas11e	4617743	4618402	+	CP055124.1_4617742-4618402(+)_1	MSIVKDEHKVALRKWHEELQDKRGERASLRRSTTVNDVCLTDGFRLFLKNRQIKWQDEPEWRITALALIAAVSANVKAIDERQPFAAQLAAVMKKGRFTRLLAVKTPDDLLRQLRRAVKLLNGSVNLDSLEEGVFRWCQESDDLLNHHRRQQRPTEFIRIRWALGAGRWALGAGRWALGAGRWNITRLATPITNKINKGLSHDNIYSASFVNRLPCCQS*
GCA_013391325.1	CP055124.1	12	cas_type_I-E	CP055124.1_4809	casC_Cse4	Cas7e	4618347	4619084	+	CP055124.1_4618346-4619084(+)_1	MTTFIQLHLLTAYPAANLNRDDSGSPKTVILGGATRLRVSSQSLKRAWRTSELFEQALAGHIGVRSGRIAREAATILIEKGIEDKKAIEWAVEIADYLGKAKKDKKQKNDKKPKDPLTSAETEQLVHISPAEFDAVKALAHQLAEEKRAPKEKDLALLRKDRMAVDIAMFGRMLAKKPGFNVEAACQVAHAFGVSETIVENDFFTAVDDLRQASEDAGAGHVDETGFGSALFYTYILSALIKICW*
GCA_013391325.1	CP055124.1	12	cas_type_I-E	CP055124.1_4810	cd09645	Cas5e	4619436	4620182	+	CP055124.1_4619435-4620182(+)_1	MSQYLIFQLHGPMASWGVDAPGEVRHTHELPSLSALLGLLAAGVGIRRDDTERLNAFNRHYSLVVCASRNPRWARDYHTVQMPKEVRKARYFSRREELSDPELLSAIISRRDYYTDAWWMVAVATTADAPYSLEQLQDGLRHPVFPLYLGRKSHPLALPLAPLLLEGNACDALCNAYQQYQDHFHKLKVSLPKLQDECWWEGKHDGLVASKILRRRDVPLNRQQWLFGERTVNQGPWLSKEEPCTSQE*
GCA_013391325.1	CP055124.1	12	cas_type_I-E	CP055124.1_4811	casE_Cse3	Cas6e	4620164	4620814	+	CP055124.1_4620163-4620814(+)_1	MYLSRITLHTGQLSPAQLLHLVDRGEYVMHQWLWDLFPSGKERQFLYRREELQGAFRFFVLSQERPAESDTFTIECRSFAPELCTGQQLCFNLRANPTICKAGKRHDLLMEAKRQVRGQAEGSDVWLHQQQAALDWLAAQGERSGFTLLDISVDAYRQQQLRRENSRQLIQFSSVDYTGMLTVTDPGLFLQRLSQGYGKSRAFGCGLMLIKPGAEA*
GCA_013391325.1	CP055124.1	12	cas_type_I-E	CP055124.1_4812	Cas1e_WP_035839043.1	Cas1e	4620811	4621731	+	CP055124.1_4620810-4621731(+)_1	VTFVPLSPIPLKDRTSMIFLQYGQIDVLDGAFVLIDKTGIRTHIPVGSVACIMLEPGTRVSHAAVHLAATVGTLQVWVGEAGVRVYSSGQPGGARADKLLYQAKLALTEDLRLKVVRKMYELRFREPPPARRSVEQLRGIEGSRVRQTYALLAKQYGVKWNGRKYDPKDWEKGDVVNRCISAATSCLYGISEAAVLAAGYAPAIGFIHSGKPLSFVYDIADIIKFDSVVPKAFEIAARQPAEPDKEVRLACRDIFRSTKLTGKLIPLIEEVLAAGEIEPPQPAPDMLPPAIPEPETLGDSGHRGRG*
GCA_013391325.1	CP055124.1	12	cas_type_I-E	CP055124.1_4813	Cas2e_WP_051024046.1	Cas2e	4621731	4622024	+	CP055124.1_4621730-4622024(+)_1	MSMVVVVTENVPPRLRGRLAIWLLEVRAGVYVGDTSKRIREMIWQQITQLAGCGNVVMAWATNTESGFEFQTWGENRRIPVDLDGLRLVSFLPVDNQ*
GCA_013391635.1	JACAWU010000001.1	1	Azaca	JACAWU010000001.1_472	Azaca__ZacC	ZacC	422084	425278	-	JACAWU010000001.1_422083-425278(-)_1	MTDQNRPDPTEVLSTLKDFQSKTTKYAFQRLYEDDDSSGRFLVADEVGLGKTLVARGVIALAIDHLWSDLDQINIVYICSNSDIARQNIDRLALTERTELAGRLTLHPLYAHKFREQKVNFFSFTPGTSLDLKSSLGRMEERVLLYHLLQDPWEFSGKAPMNVLQGYASVDRFRRAIRNFNDHIDETIHQQFIDRLAERTALHEEFEALCDVFSQYNSRVTDSQRQRRAELVGELRALLAELCVQDLQPNLIILDEFQRFRHLLESGEDEHELARRLFNYSDGRSEAKLLLLSATPYKMYTTYDEPDEDHYKEFLQTIEFLATEENYERINDLLTEYRRGLYYVDQEGTDAVLDVKDELQNRLCRVMARTERLAQSQDRNGMLTEIRSTSPTILPQDIEAYVKTQHLSRQVGGQNTLNYWKSAPYLLNFMDDYKVRDQLDDALASSNLDQDVTRKLAETTPYLLDWDDIHHYNELDAQNSRLRYLWNDVIDTGLWKLLWLPPSIPYYTFGTPFDDPGLQATTKRLIFSHWRVVPKTIASLTSYEAERRITTAAHPDATYDSNNRSTRGNLLRITEDSDDRLTGLPLFTHLYPSTVLATTADPLDLSRNHHNDDTQPLSVVLNKVRTQVETQLEPILDNVSPDPEDAVDERWYWIAPLLLDREHHPDAADWIHQESLVDDWMPNSLVTGDTAPEYWADHVEAFRDLSTTSESLGTPPDDLPHVLAQTALGSPGICSLRALSRVVDDESVKNPSIRTTASRVAWAFRSLFNLPETTSLLRYLIDNQSYWRQVLEYSVHGNLQAVLDEYAHLLFDIGYEELSPATAAEKVGERIITAVGLRTTTTALDQFHVNDGEATTTRKRLRTRFALRFGDAPAADVSETTREDDVREAFNSPFWPHVLVSTSIGQEGLDFHPYCHAVVHWNLPRNPVDLEQREGRVHRFKGHAVRKNLASTYHTAGLTTERGDPWQSMFSHAAADHESDHSAVVPYWIFNGDGVAQIERHLPFLPYTSEAQTVDHLKRSLVIYRMAFGQPRQEDLIEFLGNRLSADQIETLADDLILNLEPPR*
GCA_013391635.1	JACAWU010000001.1	1	Azaca	JACAWU010000001.1_473	Azaca__ZacB	ZacB	425271	427154	-	JACAWU010000001.1_425270-427154(-)_1	LLSPQNRLVLHDAIQPPQGFELAALIGTTYTLDLGALLSLPLAFVSHGSDDNYDPTEENSVDILHALWDTMDRIYVFCEQGRIKGPQSASDLYGYAEDSIIEVAPPTNGSFHPKVWVAKYTAPNQPARYRFLCLSRNLTFDSSWDVILNLNGELTDRQYAFADQHSLGEFWDQLPDFAATTVPAALEDTIDEIAHEIRRVRFESPADVEEVQFHPLIEGDTSPFPESYSDIAVVSPFLSPSRLEKLEQSSRDSILVSRLNELDTLDRSTIDAWSSVYGLAAGAIPEKADGAPEDEPALVEEWSVTDRTELMGLHAKIFALDQGWDTSLFIGSANATAAAFRHNIEFLTELKGKKHDLGTPALFPDDAITDADGSTSGTPDKFIELLVEYDPEEEEETDTDETTLEHHLEHIRTAILDMTIDVQAQHCDDGYYLSLTTPEPLDIETGVGDVEVVCWPLSVQNTQKQISVTEPVEMEFGPLAKHSLTQLFAFQLRVTDGDETRQTRFALKVPITGLPEDRNQAIMQDILSDPERFLRLLSLLLDWDSPTDITDTGEHFWNDDSNYTSTSGAGPPLLELLVETLEKNPSRITQLEQLLRDLETDETSLPSELNSLLETVLAAHRRLQPDD*
GCA_013391635.1	JACAWU010000001.1	1	Azaca	JACAWU010000001.1_474	Azaca__ZacA	ZacA	427155	428354	-	JACAWU010000001.1_427154-428354(-)_1	MESTISWLDTTTEQQENTLDLLDKFRRRDTRDELGFGRIRDSFSNLFFPGTSTIQTRVRYFLFIPWIYAEVQQRDPPPDEFPDTIRRYEQRLIRGLLRGGEAEGVIGREAKEDLSRMPSTIYWGGLRSWDILRFNGSKSEYHARIRRNKTSGSDVRTLLESNSAIQESAWHKGLPDAPESFPQEASFNLRETEANYLHDRIIESHPDSLLARLLRLGEPLPNVDFPWEAPQFTDLSDRHQVYLLHAQNFSEISHGAVLLYNLMLAEKSEADDLQQEYMTDLSEWREMITARNTAFQDWSLNEFWSIVEQTAGQIPQRTRSFVTEWIKIIRENPTELWDQSEARRLISRRELQLKGRRARLHHADALRLWNDGAGLGRLGYRWPVARSHLNDIISNMEVR*
GCA_013391635.1	JACAWU010000001.1	2	PDC-S70	JACAWU010000001.1_1136	PDC-S70_WP_028295898.1	PDC-S70	1097052	1097576	+	JACAWU010000001.1_1097051-1097576(+)_1	MHIYADASTLIALGTVGELDRLGVFDGHLVIPERVRTEVTTQPAAENLRRFIEELEDTRDSTPEAIAATTRGRAKAVLDEPEPNGDTEIIAGVLAKTDRDEPVAVVSDDKRVRTVADGLGATVTGTIGVVVRNVAEGELTADEAKALVRRLDDHGLHMTGELRETADDLIDEAS*
GCA_013391635.1	JACAWU010000001.1	3	argonaute_solo	JACAWU010000001.1_476	pAgo_WP_049969002.1	pAgo	430358	433045	+	JACAWU010000001.1_430357-433045(+)_1	MAVKADIEDGKEIDIALRVTGIDEWEHDAIARKIHLEDVDGAAVDLTVFHNNDVADFEWEIGEWYLLGNVVGNEFRGEMQLNPGYDLTVTLLDDPPATAGNDESPGSVPSEEPVEQATERSPSGAAAATSDASDHEEFVRGSEVDGSSRPTADGGGELLHQQPLSDGNYLLQFELGSLPELPVHEYELRATGSGGIDPDDFTNGIEGFTAKAANYYQSRTGSPVTTADTSRRRIYATEKLHGTISIHGYTVKPVHQGETTLEARSYTDDGPLQEFVKQDVKRAVAGRFEVSGIDSIIEPTPQRTANSGLFEAYRKYKCRIRVDADGTVICGVNVAYHLESTFSAAEWVRRGHDIAEVTVEHDTDLYDSARTATVKEIIDMDYDDVLDGPGVPMSEYHEKYVEQEVIDSMRAGDPIIADLQYGSGEDSIFPQLLAYCKVIPTFDQLGRVDDAFLDVIHNESRMKPEERFNVVTSFVDLLGPTPYFGFDPVTQPTNTGYREHQIRNRPNLRFGDGRTGFYGAGGLERKGYGVYKPPKSFDIIALYPEEEKDPAHRYVLTLLNKLADYGASPTAFDEETYELGSEFHYSQHAQKASDYDAALIVVPDADEAAAADYDDPYPEFKRRLGQLGVPSQMISVDNLGNDNYRGNICSSLIGKAGGVPWRIDDVPGDVDAFVGLDVTYDHATKQHLGAAANVIMADGTILASEAVTKQAGETFDEDDVANVIKHVLEIFAEEEGRPPRHVVIHRDGKFYLDVESLINRLDKARDLIQRFDLVEIRKSGNPRIAEYDESKSRFDIADKGVAFHVHNGDHSYLTTTGGKEGSPGTPRPLQIVKRHGSTDLDTLAEQTYWLSEAHVGSLSRSTRLPITTYYADKCADFAMKGYLTKGSVIRGVPYI*
GCA_013391635.1	JACAWU010000002.1	4	PDC-S27	JACAWU010000002.1_1313	PDC-S27_WP_184132443.1	PDC-S27	1214923	1216305	+	JACAWU010000002.1_1214922-1216305(+)_1	MTFYDREAELNALETTFESPGHGFQVVYGRRRVGKTELLKKFCRDRPHVYFLAAQEAEHRQREKFVDQIAAHFDDRVPRIDDWDEAFDYLGEKLSAEQCIVVIDEFPYLIAENDSLPSYIQSFIDEQLQHTDSMLVVCGSSVSTMESDVLGHESPLYGRRTGQIDLQPFSFQQAREAIGYDLTDAIRSYAITGGTPMYLTLFDYTTSLGENIQTHILTRTAMLYNEPEFLLRTELRNPARYLSILEAIATGHTTPKEIAGATGIDSGPLSKYLQTLRRLRLIDREVPVTASAKQSKRSRYHVADEFLRFWFRFVEPNRSSIEEAPGIVYDGTIKPNLPDHVATTFEDVCQEAIWEAIRRTELDSYSEVGRWWYGEDEIDIVGLAPDDDRLLLAECKWTSEPVGHALVSQLREKAEHVRWGPDNRTEEFAVFSKSGFVDGLGDELDNNWSLFGLGELETLV*
GCA_013391635.1	JACAWU010000002.1	5	PDC-S27	JACAWU010000002.1_1337	PDC-S27_WP_184132443.1	PDC-S27	1242849	1244213	+	JACAWU010000002.1_1242848-1244213(+)_1	MERFVDRETELEQLTGCYESETADFVVLYGRRRLGKSELVRQSIADRDDAIYYQAVESTAENQLEQFVDAATTQFPALETVRRDWEILLEALGGQDAIVIIDEFSFLIEEDESLPSRIQRVWDTALQETAMTLVLVGSSISVMEDKVLSGSAPLYGRRTATIDLKPLSVANARQFFPAYDPETAITAWSIYGGTPYYLQTIDPDEPLESNVQETILSEQGLLYSEPEFLLRIELRQPNTYFSILRALAHGRRTPNEIAGMAGVESSSLSTYLQTLRRLRLVERHIPVTASPTASKRGRYRIAAPLFQFWFRFVYGKQDQLGLLGADAYEELVAPDLADYVSPLFERLCQEALPGLIDRRFRNVGQWWFKEHELDVLGLTSEGLVAGECKFTSQPVSEGVLADLERTASEVQWSEAPADGNPLYVLFSRSGFTDDLQQVADTRGDVRLFNLADLV*
GCA_013391635.1	JACAWU010000002.1	6	PDC-S70	JACAWU010000002.1_569	PDC-S70_WP_028295898.1	PDC-S70	508529	509053	+	JACAWU010000002.1_508528-509053(+)_1	MVLIVADTSALVSLGTVADSSPNPLDFLLDSHTVVVPEQVVDELTETASYDDASGEGAQAVLDRRSAFEVRSVELDETFPLDDGENAAVTLANEVDAVQLLCDEFNRLALVHASLAETRLVTTPILLTALVRNDALSPDTAEVILAEMSDARSWSSNSYVERANATLRQQREER*
GCA_013391635.1	JACAWU010000002.1	7	PT_DndFGH	JACAWU010000002.1_1613	DndH_00004	DndH	1496096	1501744	-	JACAWU010000002.1_1496095-1501744(-)_1	MSRQFEDALAKWFHTQTSTLDPQPGDRYEAEFPNDETAKNVCEAIIDELASEFTNQEVEYEGVTQSIPTIEVAGTPLHIVLVRASGDDVTESYEVSRWYATTIRNVLAERGRTESNAALLMIYEAGVGIETLDTTHALFTADGQLPLSEFEDRIRSDLSPLNTPGRALIRAIESELNFPDDPMENLEPLRIYCRIYDACANEDGGQLSGLIPELGTYLTETEFNNDWFEKSEDEDNLVSQAEQILDQNSTHAERIQDAMAVTKDTRSELAAYYDEDFINDILSRTDWAAVTRSEAKEGELSSSPEPGEDGGDDGDRGGPIRSGSGGGGREETKEPEFESLDVETDAVNVYGSGSETAGDRSIVATAPGGSFGATITYDVDVSDEPLEFVNSAGERTDGVSVNDDEIHISLSGLDPEAPHYYSLKVYVGHKERRGTPQNQFDIAIVPTWFFDSIGDDTFAVDVENEALIVRNESAIPLDPSRESDADRIVEDIQNESQTITLSRPVLLRPKAPPKVDRLRCQIIESEDTPVPVAIDFLSEIEEANRGEVPLPLSFAAITDSDNWADDGLLVDSAVVTDLDSGEFHSPNGGLIELPETDQRLLQLEELMVNDGTIAPRVTEETGVGTGIPQKDELEHVAADLIDAYTQLFAHFEDRGTIPSTDPWDDETQATVEQVLSTYLRAVERLDQGAAVITFNPYRDLGTIRSSSGDVEYLTPFHPLMLAYGLRLSEWREELVTNGQTEGFRFARFKSVFNPAGFNPYRWSQAADDIFSGLQIGNNHLWAAYAPIEGPGSTTPDYISDVVADKLEAFARAFPLLFTLHEERQLKINLINMGDLGPVIEGLFDFFEFMVDHPELHVPQVTLQIYGDPGDGETLERFFSLDSTDSSLRDSLRSRSHETDIVDLLDRRVTYIHADEQFDEDTRRPAHLTLFRGILKEQSGTMEVDTFPSAVRMDGLLPHDQIEVDSSGGDIVSRSGAAFNGSDDNLLNRVGAAVNALEAGVRDQGFASDRTLSKVITSSDQTNLPRIWDESLWVLHVEPKVDLDFYVRTTSQAGTVSDQTLMIHYSDQYDAASPGFDVITTTDKRDPYLQSLQQVLDDTPGLDDVSPETVLTRLVAIDGELALDIQQATGSSTIELLGLVGGLAVSAELLARELPAYEWIPISLAEFARHDRRYRSDEEGLLQYFGDGKASDDLCFIGVPKDETAENLSLKMWVVETKGGSAGIGKGVDQVIGACEKLTDLFEPDEAYADTSVLRSEFGDVITKIARRLYHYDVLSSERLETVEQHSNALIDGDYTIDLVTDAAGNKGEVIRIQQNIALPELSVRDGVRVLKLPTSVLSLINDPPTGENEIHPDLDTGPLVFDSYNLAPASGSDVESTGTADNDDEGIDSDVDDSSTTDVEPDDSPDDDEESVSPSERAQTGSELGTATDIVQESGSADHSGETGTDGDETEDSEDEIDSVNSETDSDDATKRGEDTESSSTTVEDETDYGQGLDFDWGEADFESLTGSLTQSPDTAITIDISRLTTDLKEQFGSLGVDIHEPNPADVSIGPRKLGVNVRPKSGQKIGGILNALDSISVHLQASGTITGVANPAEGAIRLEIPHGEPRDIYLREAFEQQGETLREPLHIPLGVNTENDHIIVDLLEEHHMLIGGATGSGKSNFLASCICSLAACQPPTRVRLSLLDPKGIDFGRFASLPQIDTYLDDAEDCVGYLRSLLEGELEERRATLREHGAASVQEFNKLAAMQDLEPIPYRVIVIDEFADLIMSLSDNQDEFEDAVGRLAQIGRALGYSILLATQRPDADIVSGSIKTNFNCRVSFELPSNTDSRVILDQPGAEELEGAGDMIALTSAGDEYHLQAYRLLPEDAITVRKQLSGDSGSS*
GCA_013391635.1	JACAWU010000002.1	7	PT_DndFGH	JACAWU010000002.1_1614	DndG_00004	DndG	1501728	1503197	-	JACAWU010000002.1_1501727-1503197(-)_1	MRDFGFVPDWGRSNRAPDRTNQQAFFPASPSGTLREATLSETLAGVLGADPEHTPYELEEEFKNLSYLSEIEQTASELWKAFEASYITTGERGVRRSGAATRPYVIPFHRVMATVLEVDQPRNWWRWYWMLMTEPEENRINEELHERFVHELFEMPYSNLVEKLAIEAAKNLEDDTTDMGANELLTEDQYNIIPTLVPECASAFQADLEAWLDLQSTESSSRWMRGLRDLLCYHYMMYFLQVSVTLAEEYDSIQDGPPFEYKFELQPLYFGMENEAASKSRQFATEWGGGGIERHLYDSWGRLAVLSHVVDIGLDESNEVESRPYTLTEALNEFPVDLQAEVVSRLLDEFPEEQRPDEEFELDDAAIRFSHAVRRYYENMGKSPESQTAYTMGFKAVYQLGRGTERRYIERRQRVGTILRLDRASLRMFARLFDAQKERGHIDEFWQYMLQRGIQFDHRSKQELIEQLEEMGLLQKQSDSGEAMYVQAI*
GCA_013391635.1	JACAWU010000002.1	7	PT_DndFGH	JACAWU010000002.1_1615	DndF_00002	DndF	1503197	1504924	-	JACAWU010000002.1_1503196-1504924(-)_1	MAPDPGPEETETLYELLYACQRGQQVAIVGGHTDDDPLRNQLYIEQEEDEHVSSFFKEADTEDGQLLILTGSAGDGKSALLARGFEHTDELPQERVNMDATESRRRDGDYADRLTSFFDDVVGDVETGAGQRSALAINYGLAVDYFERRDTPEEFQPVWEALKTSQSVPIHNSGASNITVINLSHRRTYRTHPDHLGEGLVRDLLDRFDPTNEESPFTDAFEHEMERCPAGDECLLQYNIRQLTQTAVKDQIARLLAGWSVTTGSYLNPRTIIDNIASLLLPTGLHDLPGHESCPVGAAIADGHLEATESDIVWNSLFESIQSHQDASVSSLDPASYTSFSTDQKALSWGADKSELDGQLSEIPAIEFKSTTKKVRTLLRKQYMTLEAGDTVLDDPPFDQFVAGITYFGQEEDHPDLIEDVKTLLNTTKTALSSWTGRQRDDDLVEFVDGYRSPDYRFLSQWNEPNIDTDKSGKESRSLVVPGRIKLIAEPPPEMDSPVPIPLSFQTYRLMTQIRDGYTPNATDLNRSHAIRMLHSRLDDFTEKRQSVTIENRTGSRSITVKEGDLGITVESEGI*
GCA_013391635.1	JACAWU010000002.1	8	RM_type_II	JACAWU010000002.1_1636	MTase_II_00069	MTase_II	1529845	1530960	-	JACAWU010000002.1_1529844-1530960(-)_1	MRTEHRVFIGNSNNLSQVEDNEVELVVTSPPYPMIEMWDDLFSSLNSNIETALEDGDGREAFELMHEELNKTWDEINRVLVDGGIACINIGDATRKVADSFRVYQNHAHITEYFDNMGFEPLPDILWRKPTNSAAKFMGSGMMPPNAYATLEHEYLLIFRNGKDSRDFSSGNDVRYESAYFWEERNEWFSDVWEGIKGTFQQLENADEDLRDRSAAYPLEVPYRLINMFSVYGDTVLDPFWGTGTTSLAAMIAGRNSAGYELQEKFMDVFDSEVSDIKKLAHSTVSKRIRRHEEFVEQRLEDGKDFKYEAENYDFPVTTKQEKPLQLYTIDNVEQAENGYTVAHSPYNKSESIHADTSGQQKQATLGSQFK*
GCA_013391635.1	JACAWU010000002.1	8	RM_type_II	JACAWU010000002.1_1637	REase_II_00121	REase_II	1531017	1531655	-	JACAWU010000002.1_1531016-1531655(-)_1	MTDEFRISEEERERLVAEDVDEFPFDTPKYTTYLLNPAINLSQSNRPEVVGQMSDIIEEFRKEHPDGTFEDSVEFYFEEYNGEKRLEKSAEKAYPMVEKMRNAFEQIDEEMTRRYIRDLVLFKTYEGFDIQETILRKLGDMYDVEVRRATASEESKGIDGYIGEQAVQIKPNTHKDNLQEEFDAPIVYYDENKTNKAMTVDISELTEAIDEK*
GCA_013391635.1	JACAWU010000002.1	9	cas_type_I-B1	JACAWU010000002.1_1616	Cas6b_WP_092935998.1	Cas6b	1505476	1506243	+	JACAWU010000002.1_1505475-1506243(+)_1	MRILVRLRARMDAAYDNRYHNKLRGRIWNALEGTEYGEIHDENRPKPFTYSNPFPPGDMEEGDERTLLVASTDEELLAHVAADLQDNPELNIGEMPFTVTDVSALSPDVGEPGTSGTIETGTGLLVRIPPWRFEEYGIDTEHDEAEFWRPEHTMEPLQNQLEANLDKKHGLFCPDYLPGPSDVDGDLFDGYELIKTFAIPVTVTEGREETWVLSKWRFDYTVRDDDHRRHLNLALDVGIGERNSLGFGFVNKVEA*
GCA_013391635.1	JACAWU010000002.1	9	cas_type_I-B1	JACAWU010000002.1_1618	cas_Csh2	Cas7b	1508462	1509508	+	JACAWU010000002.1_1508461-1509508(+)_1	MSSDESTADIDGTDSVENRSEIVFAYDAEDTNPNGNPLSANDKPRIDETTGKAVVTDVRLKRYLRDQLDDDDFDIYIKNPTKAEEDTVLDRDDLFTQVTGYEEDDLDDVSGSEAANAFLQNSTDVRYFGATASFSSGFQSSLGEGFPGQFIGPVQFSHARSLNTVVQKSESKQLSTVVSSGGDAEQGTFATDNRLQYAFIPFHGIVNEVGANDTKLSQTDVERLDTLCWRALKNQTLTRSKMGHQPRLYLRVEYETDAFHIGTLDDGLELVQDRPDAELRNIADVVVGIDEVLTDLEANSDHVASISVIADRHLTVEADGERGGPEYLVEALESAVGPEKVTEVDPYA*
GCA_013391635.1	JACAWU010000002.1	9	cas_type_I-B1	JACAWU010000002.1_1619	cas_Cas5h	Cas5b	1509508	1510272	+	JACAWU010000002.1_1509507-1510272(+)_1	MSVTSLDVSGRECLSFTVSGPWAHFRRIDTTTEKLTYRIIPRTTVAGLLAAVLGLPRNSYYDLFSQDSSAMAISPQCQLETQSIPILTLPTTASDIKTADGVSGKTVVDPETIAEERKRRTFEYIVDPSYRIDLVLDDDDKFEELTEYLQSGRAVYTPALGKSECLANFSEVKRTTVADGGDLQSITSTVPEEHVVPSPGQPLRMERTPAYMQATDGGRKTTGFISYAYPTEQHQLSAPDADVMTVDGRSVCFI*
GCA_013391635.1	JACAWU010000002.1	9	cas_type_I-B1	JACAWU010000002.1_1620	Cas3b_WP_184405015.1	Cas3b	1510272	1512878	+	JACAWU010000002.1_1510271-1512878(+)_1	MANQPLESYDARPGQSLAEHIEGVAAGAEALTTDAGMNPYGDDWSGVLQTLAWTHDIGKLTGYFQTYLKTGDRQSAPRPELTYHGTFGALVTSLAMVRTGYAPETAAAGFYAVAKHHSVIQNIPTDIRRYHLDKEAVDARFELAEQQLSNIDATGSPAADEALRQATNGAYSWDELLTDGLSRARATIKQMGERIPDETFYGCVLRMWSTLVTADKFDASGITTRDDVTGATEISRPAPNRLTSEVRKIAETKLSDGEPASAYLDTPDRPLPAQSASIKQRLDGLRTAANARTTENVLNEFSAGNRVFELTLPTGFGKTYTGLRAGLSLADHRNSRLIYALPYTSIIDQVGSNIEDVFDISETDPAFTKHHHLADTRTVQHEGDDFADSASSGRETLHAEAWRSGLILTTFTQLLESVAGPGNVQSMKLPALQDSVIILDEPQAIPLQWWELVGRLTRYLVSEYDATVLFMTATQPRILNQMDHVPSPTPVGGLHEDCIDLIDDYPRVSFRLHESLQRHIESPGGRPYSLASAADELLEATTSPMNTAAIVNTVDSATTLATQLDTREDVVFLGSELLSYHQASEGDSFDACTYLEYLAETVDEDALLVATLTTRLRPVDRVCLIESLRAILDGKIETPFDTSRTITVTTQLLEAGVDISFDRLYRDLAPLPAIVQAAGRCNRSFSADPSEVVIWRLDSQPSETFVPSQLIYGDHSLLRPTLTALEALRTKHGAEELPEGAVISTGISEYYDALHDQRQTGQRQDRLTAAFDTAKGKLLREASLIEETQSSKEVLVLVTEEDTTHYDEYVAAKAADEWETARQKFNQLKECLVTVSDESQSDEDKLDAVRPDEIHEKYDIETGSGVQL*
GCA_013391685.1	JACBGR010000002.1	1	PDC-S07	JACBGR010000002.1_460	PDC-S07_WP_110056698.1	PDC-S07	498423	498836	+	JACBGR010000002.1_498422-498836(+)_1	MSEAGRKILLVAACALIDADGRILLAQRPEGKSLAGLWEFPGGKVEPGETPEETLVRELEEELGINTKIACLAPLTFASHSYETFHLLMPLYICRRYEGIPQGREGQVLKWVRPQALREYPMPPADEPLIPMLQDLL*
GCA_013391685.1	JACBGR010000014.1	2	dXTPase	JACBGR010000014.1_117	dGTPase	dGTPase	117206	118423	+	JACBGR010000014.1_117205-118423(+)_1	MTIDTRALGFGSSERAVYAADPWTTRGRLYQEDGSPTRSDFQRDRDRIVHTTAFRRLKHKTQVFIAQDGDHYRTRLTHTIEVAQIARALARALKLDEDLAEGVALVHDFGHTPFGHTGEDALHEVLLPYGGFDHNAQSLRIVTKLERRYAEFDGINLTWESLEGLVKHNGPLLTAEGVGTRGPVPQPILDYCELHDLELATYASLEAQVAAIADDIAYNTHDIDDGLRSGYLTFDMLEEIPFLAGLMAEVRARYPHLEPSRFTHEIMRRQITRMVEDVIGVAQQRLSLLRPENAADIRAADRVMATFSEGMAETDRQIKAMLFKRIYRNPDIMRIRAGAAQIVTDLFAAYMANPKEMQSHYWVDHIAGLSDAPKARHVGDYLAGMTDTYAISAHRRLFDHTPDLR*
GCA_013391685.1	JACBGR010000015.1	3	gabija	JACBGR010000015.1_42	GajB_00045	GajB	43555	45507	-	JACBGR010000015.1_43554-45507(-)_1	VFIPPEIGVDDVDWVCGVMGLPKHAFTGLDGTDPRMAVLGRTDSVDVEACPGSGKTTLLVAKLAIMARRWRWSRSGMCVLSHTNAARDEIASRLNASPEGAALLQYPHYIGTIHGFANEFLAIPYLRSKNNPIKMIDTDVALSRRWAKVPRPTKSFLDKRNNGDGRAFLRYGRADFGGGKMSTLGEHTPTYAAVRAICEESSREGYFCYDELFVWAGRLLDEQPSAAASLRARFPMLFIDEVQDNDESQSSLLHRVFMHEGVPCRRQRFGDSNQAIYQSAAMTTGATTDTFPGAVRADLPNSFRFGAGIAGLANSLGLTPQGLVGLGSGPHHPPTIFLFDDGSVRSVLSEYGSLLSETFTEDELSAGVFTAVAGVHKRGDDDRIPRWMGHYAPAYDPDISGREAYPATFSQFLMSGYREAQRTRLSHPVARAVAQGMLELLRRAGHALSEMKPRNPHAFLIAVLSGDALARYRQLLDFLIVNIGSISPSLWKDFVAVILRVIAEETAGKTIGAREFLEFLEWKKLDDVPVGSPAVASNIFAYPAEDPKVRIRLGSIHSVKGETHTATLVLDSFFHDHHLSALKPWILGDKAGKGAEGIRIQWRLKLHYVAMTRPAQLLCIAMRSDVFSANERAQLAARGWTIRECPAHAV*
GCA_013391685.1	JACBGR010000015.1	3	gabija	JACBGR010000015.1_43	GajA_00039	GajA	45508	47544	-	JACBGR010000015.1_45507-47544(-)_1	MALPVSFYGVGVSRMFLSKLEISNFRHFGEGANALVLELNNGITALVGENDAGKTAIVDAIRMVLGTRDQEYLRVQPSDFHFSITDGVRAEQIRICCTFSDLTSADRGAFVEHLSYPANGGAPLFQVNWIAKRQDAPGGSRRYNATEWRSGVAGDGPVIDPGARALLTATYLRPLRDAERALSAGRGSRLAQILQNTREITAEGVPFDKGALEDLDPKTLSLLGLADYTNHHFQENEGIKKTKARLDDDFLEPLSFVTDKLTAHISVNGNGEDSIRLRQVLEKLDVIANAPGVTDGSLGRGLGSNNILFMACELLLLAGEEDGFPLLIIEEPEAHLHPQRQLRLMDFLQSQVEKIRPDGQKIQIIVTTHSPNLASEISLQNISLLKDRKAFLLAKGKTLLTDSDYPFLERYLDVTKSNLFFARGVIVVEGPAENILIPTLADLLGRNLERYGVSLIDVKGTGLGRFARILQRSNPEIDGEIGIPVSCITDMDVMPDCAPWLIGILKEGEPFPPLLGSKRKWRAKQDFSGDGLAQRRLAIESRASGQRVRTFVANEWTLEYDLAFSGLSEYVWIAAHLADNDDALLVAPQTFDAKVAQAKSDFSNIAGLVPSNEQLCSKVYARFAKDNVSKAICAQYLASILADAVAKGDLTPDGLRALLPTYLLNAVEHVTSPFEGAA*
GCA_013391685.1	JACBGR010000020.1	4	DMS_other	JACBGR010000020.1_17	NEase_II_00007	REase_II	16459	17562	+	JACBGR010000020.1_16458-17562(+)_1	MTITTLDTPLAKPLLDWYDRHHRELPWRVSPGMAARGVKADPYRVWLSEVMLQQTTVQAVKPYFEKFLQRWPQVTDLAAAETDAVMAAWAGLGYYARARNLKKCAEAVAEEHGGIFPDTEDGLKSLPGIGDYTAAAVAAIAFNRQAAVMDGNVERVISRLYAIATPLPAAKPAMREKVALLTPADRPGDFAQAMMDLGATICTPKRPACSLCPFRGACAALKLSDPELFPVKAAKKEKPVRYGAAFIAVTGDGEILLRRRIDSGLLGGMTEVPTSAWTARIDGETSAAAAPFEAAWQASGTVIHVFTHFELRLSIWRAAIAAKVAMDDGPNDGWWEPVTNLEAQALPTIMKKAIAAAIPLAFKTSKG*
GCA_013391685.1	JACBGR010000020.1	4	DMS_other	JACBGR010000020.1_20	oMTase_00027	oMTase	18709	19860	-	JACBGR010000020.1_18708-19860(-)_1	MASVFPLADLKASVKSDSRQDSRAGSWVDTIIKGDCVSALEALPSHSVDIIFADPPYNLQLGGTLHRPDQSLVDAVDDEWDQFASFEAYDAFTRAWLLACRRVLKPTGSIWVIGSYHNIFRVGATLQDLNFWILNDIIWRKTNPMPNFKGRRFQNAHETMIWASPSAKAKGYTFNYDALKAANDDVQMRSDWLFPICNGSERLKGEDGKKAHPTQKPEALLARVIMASTKPGDIVLDPFFGSGTTGAVAKRLGRHFVGIEREQDYIDAAAARIAAVEPLGKAELTVMTGKKAEVRVAFNVLVESGLIKPGQVLTDARRRYSAIVRADGTVASGGEAGSIHRLGAKVQGLDACNGWTFWHFEDGQSLRPIDDLRSVIRSDLAKA*
GCA_013391685.1	JACBGR010000023.1	5	Mokosh_TypeII	JACBGR010000023.1_69	Mokosh_TypeII__MkoC	MkoC	80739	83858	-	JACBGR010000023.1_80738-83858(-)_1	MEVLSPPTFRRPEDLVSGERLRVASIVDRALPWENGGERSRPNQRLYYQIVLGTVDMEEAVGALLAAYADTRAERPAASGEAVLATVMVDREGKLVENEAVAISSFGWAVPVALSGDLGDLKRWPDEERGLLEGLLAKLSASDADGNPVPLTLDMITGAYEWLIRRIRLETKFAKPPSIVLRSYQYYKFPEPPEAVLLNSFFLGDLAKARTLVGNGDAPHSLQRYLQIAKPRYRKNLMRDRPALAEALQPRHFPTASWPAPGRHPLALLQQCAVNLALRDLEHEGVLAVNGPPGTGKTTLLRDVIAGVVTRRAEVMIRYDDPESAFQNSGQRIKKGQTFVHLYRVNEALRGYEIVVASSNNKAVENVSAELPGLEAVAEGSTSPGYFKSVSDNVLGRETWGMIAAVLGNARNRSEFRQKFWWDEELGMHRFFQEASGNPQLIIEKADDGTTIQRIPKIIAAERPPSDHEEAVKRWKTARSRFRKVSGEVKARLANLQKASDLLGSIANYEAQIQLLPQRLQLGREAVEIAAEATDQAKLALASSSADADAVARRYKAELERRPGLLSRVLNNATARDWQRSSDALKVELSGAKARLAGAERDALSKASAHSQALDCCRELEASYANVTAALRRDCEVLRSMELELGGTFLSLAFFELSHSERHKTSPWLDVETARLRNDLFEAAMAVHKAFVAAASKPIRHNLNVLMDGFGTRSLGSPERDALIPDIWSTLFLVVPVVSTTFASVGRMFAKVGPGEFGWLLVDEAGQALPQAAVGALMRAKRAVVVGDPIQIEPVVILPDQLTDAICLKFGIEPLTFNAPAASSQTLADNATEYFGTFETKFGTREVGVPLLVHRRCSDPMFTISNSIAYENLMVQAKPAKQSLIRDSLGPSRWIHVEGRGQDKWCQAEGEVVIDSLRRLRNTGCAPDIYIVTPFVVVQDRLRDLLRRDGILDGWVEDPHSWVRERVGTVHTVQGREAEAVIFVLGAPEPTQRGARGWAGGRPNLLNVAVTRAKEAVYVIGNREHWKNAGVFQALDRLL*
GCA_013391685.1	JACBGR010000023.1	6	cbass_type_IIs	JACBGR010000023.1_83	Effector_00095	Effector	96060	97178	-	JACBGR010000023.1_96059-97178(-)_1	MNYISARRSDGIIEHTRIKLPWPKDRLFRILTIDGGGIRGLFPAAYLAEIERRYLGGGSIAKHFDMIAGTSTGGIIALGLAGGKTAKEISEIYTDRGEHIFPKPKPLTGLWKWFRSLRSSKYERSALQSELLRIFGQDVLDTAKTRVVIPSFEGEYGEPFLYKTPHHPDYQKDRHKALVDIAQHTAAAPSYFAAVEDHGYQMLDGGIWANNPIMQALVDVLACYDVPRENIRILSIGTGDETVELAKRHLTGGKIDWGMSTQVPLLFRLAARAQSKNALGQAFLLIGKPNVIRVDMDEREWHMDLDDVARAKAELPNFARAHAESNGQLIKQIFLTDEVDEFVRCPTRDRVFEVVTGTAAHGANRRGVLPSK*
GCA_013391685.1	JACBGR010000023.1	6	cbass_type_IIs	JACBGR010000023.1_84	E2_00020	E2	97175	97645	-	JACBGR010000023.1_97174-97645(-)_1	MSGLLPLTIREQDTELRRDWPKFRTVLFEPRRQRVVWRGEVRPGINPYTIEIEYSMDRVLKGPKVRVVSPELTRLPGNPEGSLPHVYSRETDPYLCLFDPRRGEWTGWMPISKKIVPWTLDWLVCYEGWLLTGIWHGGGQHVTEPIGMTFNLEHTR*
GCA_013391685.1	JACBGR010000023.1	6	cbass_type_IIs	JACBGR010000023.1_85	Cyclase_00040	Cyclase	97642	98889	-	JACBGR010000023.1_97641-98889(-)_1	MNMVQLGINPFLDPIDRILAEIAFSIQLPPSLHAKAVSRYEAVRKHLEATASFFGDIEHFYPQGSMAIDATISTRGTDDEYDIDIIAQVGGRFHTMSPLNVLVTLERGLVDHRGLKVTRQTRCVTLHYADNMHLDISPVIRDYGRPDRQSRIMHAKGPQAGADDCRVPTNAYAFVEWYKRNTPDETVVRDAFQKRWQDAMGFAADAEVDDVPDQTHFGVKSMATLALQLLKRYRNIRYDDPRRTGRMPPSVMLAYYAAKTSRPGQKLTEALIGVCNAIITDIAYASARGLKLHVANPEYSEDVFTDRWPESVQQQNLFANDLRELVGGLELLRAGKADLTRMPDWLREMFGDRIVTSVIDHMAAANGLAIKSSTQMYTPGGAVLIGSALAAPAVAAAKTSPIIKPSSHTFFGDAP*
GCA_013391685.1	JACBGR010000023.1	6	cbass_type_IIs	JACBGR010000023.1_89	capP	capP	100381	101175	+	JACBGR010000023.1_100380-101175(+)_1	MSFADKVIEELGITEPDEIDLEAVAWHLGAKIKYEDMDSCEACIVGANNRAIIRVSTKVRPERQRFSIGHELGHWCHHRNQPLFCKPEEVGANGSKVRDPKEKTADSYASDLLMPRSVFNPVARQFKSLNFDTIRQIARTFKTSITSTAIRLVEGDHSPSMLVCHGQKGRKWFSRSKSVPERWFPQTDLDRQSGAFDVQFGQGVEQRYPQRIGADAWFDRYDASWYEVQEQTIRTMPGETLTLLLFRDQKMLTEDEDRRSSPRR*
GCA_013391685.1	JACBGR010000033.1	7	SoFic	JACBGR010000033.1_12	SoFic__SoFic	SoFic	12145	13113	+	JACBGR010000033.1_12144-13113(+)_1	MYVRKEAVLSSQIEGTQSTLSDLLRFETEAQAGQPIDDIREVSNYVDAMMYGLERLESLPMSLRLIREMHSRLLQSGRGGTKNPGEFRRSQNWIGGTRPGNALFVPPPVTEMGTCLDALEHFMHEDQSRLPALIKAGLLHVQFETIHPFLDGNGRIGRLLVTLYLCMNGVLRKPLLYLSLYLKTHRTEYYRLLQEVREYGSWEGWLDFFLTGVADTANQAFDAATRIVEVFKEDRERITTDSDRAGSALRIHDLFQQNPFLTANQLVQKTGLSAPTVNAALTDLERFGIVEEVTGRKRGRVFSYRRYLAILSEGTDPLPAAV*
GCA_013391685.1	JACBGR010000035.1	8	RM_type_I	JACBGR010000035.1_46	Specificity_I_00128	Specificity_I	38958	40685	-	JACBGR010000035.1_38957-40685(-)_1	MTSIDTLLTDHLDLWTSAIARKSSAGRGRSMKFSLYGIDKLRSLLLDLAVRGKLVRQDPADEPASELLKRIDAERRRQISGGKVKRGKPLKAPDEIPFPIPHTWVWSQLGAVTNYGETEKHNPGEVEPHTWVLELEDVEKATSRLIEKVRYTERQFQSQKNRFYPGDVIYGKLRPYLDKVLIADEAGVCTTEMVPIRPYAGLEATYLRLFLKAPFFISLASASTHGMNLPRLGTDRAREAAIAIPPLAEQLRIVAKVDELMALCDRLEAGTYEAIEAHRLLVTELLATLTASRDAEELADNWARVEAHFDTLFVTEDSVDQLKQAILQLAVVGRLVPQDPKDEPASELLKRINAEKMPSKKRDRSTSSKESDSIALNEMPGSLPKGWEWSRFSSVADVNVRLVHPASYQDHWQVAPDIIEKATGRLLEKRTVYQSGINGPNSIFSAGQIIYSKIRPSLSKVVKVDFDGLCSADMYPLISHINSDYLLNVILSEVFLSQVRKVENRVKMPKLNVESLNNIIVPVAPIAEQARIISKINELSSLCDAMKSALSGARAIELDLSDALVAGAVSDAQCA*
GCA_013391685.1	JACBGR010000035.1	8	RM_type_I	JACBGR010000035.1_47	MTase_I_00008	MTase_I	40691	42157	-	JACBGR010000035.1_40690-42157(-)_1	MSNISGIIKSIQDIMRKDVGVDGDAQRIGQLVWMFFLKIYDDRESELELVEDDFKSAMPDHLRWRNWAANAEGITGDALTDFVNLQLFPKLKTDPTAQGEAGRRAQLLRDVFEDAYNYMKSGTLMRQVINKINEIDFNNSEDRHTFGAIYEQVLKDLQSAGNAGEFYTPRAITRFIIDRLDPKLGEIVFDPACGTGGFLTCAIDHKRKGVQSPGDEETLRSSIRGVEKKALPHMLCITNMILHGIDTPSGILHGNTLAKPYRDYGDRDRVHVIATNPPFGGMEEDGIENNFPAHLRTRETADLFMALIIRLLRAHGRAAVVLPDGFLFGEGTKSTLKKQLLDECNLHTIVRLPKSVFAPYTGIKTNILFFTKGVPTQDVWFYEHPYPAGVTSYNKTKPMQFEEFQTERDWWGNEADGFKTRRATEQAWKIKAADIAASNYNLDRKNPHQAELIDHDPEHLLENYRQTQETIHSIRNQLKAILSKALAQ*
GCA_013391685.1	JACBGR010000035.1	8	RM_type_I	JACBGR010000035.1_48	REase_I_00010	REase_I	42154	44511	-	JACBGR010000035.1_42153-44511(-)_1	LDKKDKLQLSETDICDLFITPALKAQKWDSMTQIRREVTLTPGPVIVRGNVSSRNQKKKKFADYVLSWKPSLPVAIIEAKSNGFSVSHGLQQALDYAGILQLPCAFSSNGDRFAGHDKTAPAGADIETEMALEEFPTPDELWRRYRTFHNIEPDEVALVEQPYFREAEGKDPRYYQVEAINRSVEAIAKGQRRVLLIMATGTGKTYTTFQIIWRLWKAGKAKRILFLADRNILVDQTLVNDFKPFGPVMTKVKNRKIDPAYQIHLGLYQALTGPSESDKIFKSVSRDFFDLIVIDECHRGSAAEDSAWREILDYFDSAVHIGMTATPKETEYVSNATYFGAPVYTYSLKQGIEDGFLAPYKVIRIDIDRDIEGWTPPPGTVDDLGNAVEEREYNQKDMDRILILNQRTKLVAERVMQLLRATDPMAKTIIFCEDIDHAERMRKAIVNAAGDLARDNSKYVMRITGDSVEGKAELDRFIDPEEPYPVIATTSQLLSTGVDTKTCKLIVLDRTINSMTMFKQIIGRGSRIDEDNNKYFYTIMDFKKATELFRDPDFDGEPVVIYEPDPDDDPVPPDPDPEPGDEGEGPEGSGDPPGVTKIRISGVDARIIAERVEYIGPDGNLITESYREFARNQITLEYASLDDFVRKWQASDRKKAIIDELEEYGIVLSNLAEEVGKDFGDFDLLCHVAYGQPPLTRRERAEKVKKRDYFGKYGDKARAVLSALLDKYADEGITTIEEAKVLRLRPFTEIGTPLEIINGAFGGKQNYERAIRELENEIYDQAASE*
GCA_013392305.1	JAAEHT010000001.1	1	PDC-S02	JAAEHT010000001.1_35	PDC-S02_WP_151674975.1	PDC-S02	38155	39282	-	JAAEHT010000001.1_38154-39282(-)_1	MESLSERTTAGYQQIHDGIIHLVDSARTETVRSVNALMTATYWEIGRRIVEFEQGGEARAAYGAQLIKRLSKDLSLRYKRGFSAKNLRQMRLFYLFFQHVEFRQTVSGELTPLGIPQTPSAEFPSAKIWQTLSAKSFPLPWSTYVRLLSVKNPDARSFYEKETLRCGWSVRQLERQITTQFYERTLLSHDKSAMLQQHAPAEMHILPQQAIRDPFVLEFLELKDEYSESDFEEALINHLMDFMLELGDDFAFVGRQRRLRIDDNWFRVDLLFFHRRLRCLLIVDLKVGKFSYSDAGQMNMYLNYAKEHWTLPDENPPIGLVLCAEKGAGEAHYALAGLPNTVLASEYKMQLPDEKRLADELVRTQAVLEEGYRRR*
GCA_013392305.1	JAAEHT010000002.1	2	DMS_other	JAAEHT010000002.1_54	MTase_II_00051	MTase_II	47346	48422	-	JAAEHT010000002.1_47345-48422(-)_1	MADTVKISSCELVNADCLEFIQTLPENSVDLIVTDPPYFKVKPNGWDNQWKGDEDYLKWLDQCLAQFWRVLKPAGSLYLFCGHRLASDIEIMMRERFNVLNHIIWAKPSGRWNGCNKESLRAYFPATERILFAEHYQGPYKPKSDGYEAKGRELKQHVMAPLISYFRDARESLGITSKQIAEATGKKNMASHWFGVSQWQLPNEVDYMKLQALFAQEAEEKHQRGELEKPHHQLVAVYSELNRKYADLLEEYKSLRRCFSVSALVPYTDVWTHKPVQFYPGKHPCEKPADMLKQIISASSRPGDIVADFFMGSGSTVKAAIELGRRAIGIELEAERFHQTVDEIRAIAEGKKTPVNRG*
GCA_013392305.1	JAAEHT010000002.1	3	PD-Lambda-5	JAAEHT010000002.1_58	PD-Lambda-5_A_WP_214577131.1	PD-Lambda-5_A	50362	51921	+	JAAEHT010000002.1_50361-51921(+)_1	MFGKINLTSKAISSLLLDTKNPRLSGYRKQGKLKTEKDIINVMISNYAIKELIASILTNGYHPDEVLFSIPCENGSNKRIIVEGNRRLTACKILKNPDVLKNTTHSHLISKIKNHKNYEAAVVTIKKLNIIELKDRAAARTYIASKHTKESIRRWSVYTQGAYYIDLLNEFKTINDVRASINNTVPTSRVKSVILFSRITDKILEIETLTQQEKDLILSDIDNAKVEAILRLIQRSEFREKIGIISLNSFGELITKKISPIAFKVILAQMARDAHFTKELTTRQENDEKTKHYIDRLVKIAEKFAPCEDDNSDFSEDELNLDLSDDGDETKETDLLDVDSKDGVKEKNEITPSQSPVRKNKQNIYLLNKKTAFTNYHQKIDDLIEEAKRLHSIRFKHSAILLSRTLIQVILSHFIKQSPMHEEYKKTSKYKYLDLDSLLDFFSKNFAKIFPGEENTPDAKLIKQTIASYKDSGKIIANLTTHHDLHILTDQEIIHIQGKLQIFVDYFINKIQCVHESND*
GCA_013392305.1	JAAEHT010000002.1	3	PD-Lambda-5	JAAEHT010000002.1_59	PD-Lambda-5_B_WP_110365848.1	PD-Lambda-5_B	51959	52924	+	JAAEHT010000002.1_51958-52924(+)_1	MRTYEFEHIKNIKKQLVTRIPGLPAIPSGISPFRYPGGKAKLSSFIALFVVTNKLEGCTLVEPFCGGAGGTLPLLHAGLIDRLVLNDLNPGVYSFWLSLTKNTNSLINMIENEPVTIDAWQHWREVYYSEDKNKYTTLEKGFATFFLNRTNRSGMLHAGPIGGQKQSNSDYKLDCRFTKKTLIQRIERLAVLSNKISVSQKDACNSIHNISSDSFIYADPPYVKEGRNIYSNFCFSDEDHRRFSSKLKRSKAHWLLSYDDHPLIHELYEKTGINIIELSYAINKAKIGRELLIASTNSRQPSFNLIDTETVTIIDNISIAN*
GCA_013392305.1	JAAEHT010000002.1	4	PDC-S07	JAAEHT010000002.1_259	PDC-S07_WP_110056698.1	PDC-S07	255567	255974	+	JAAEHT010000002.1_255566-255974(+)_1	MKMIEVVAAIIERDGKILLAQRPAQSDQAGLWEFAGGKVEPDESQRQALVRELNEELGIEATVGDYVASHQREVSGRIIHLHAWHVPDFHGTLQAHEHQALVWCSPEEALQYPLAPADIPLLEAFMALRAARPAD*
GCA_013392305.1	JAAEHT010000004.1	5	PD-T7-3	JAAEHT010000004.1_16	PD-T7-3_WP_188619219.1	PD-T7-3	20866	22233	-	JAAEHT010000004.1_20865-22233(-)_1	MDVRIFSLESQKSKIYDRRTRKYFEEVYKSYANGCYRSATVMLWSVVVCDIIFKLQELRDVHNDAVAEKILLEIEALQNDDPYSPKWEKELIKRVFERTQLLDTASNHKVLLIQKHRHLSAHPVISDEDTLFEPTQEMIRSDIRNSIEVILSKPPFMSQKILSTFVADLEKVKDLFPSDNALKKYLDVKYFKSLNKEVLVKIFKGLWKFSFRSEEAKPLENREINIRAMKLIFEKDRQAMVDSVKAETAYYSNISNNHDAIKALIEFISMEKEIYNALDDSVKELIKPIIKDNISYFGIAFFISESPEEHINRVTKRISEKYYKKYGDNGNFLNQQHLAIFKNVCSELGLESEYRDFGIACFINSADFERADIYFDRFIDKDLANYSSEQMLTLLEGANKNNQCYWRNRSRNGNDSIRILKAAKNKLPDGFDFSKYDNLPVDKIDHVLEEDVGER*
GCA_013392305.1	JAAEHT010000005.1	6	PDC-S07	JAAEHT010000005.1_102	PDC-S07_WP_110056698.1	PDC-S07	112214	112612	-	JAAEHT010000005.1_112213-112612(-)_1	MKKLQIAVGIIRNENNKIFITRRAADAHMANKLEFPGGKIEMGETPEQAVVRELQEEVGITPQHFSLFEILEYEFPDRHITLWFWLVESWEGEPWGKEGQPGEWMSLVGLNADDFPPANEPVLAKLKRVYVG*
GCA_013392305.1	JAAEHT010000006.1	7	PDC-S04	JAAEHT010000006.1_24	PDC-S04_WP_169250289.1	PDC-S04	19819	20421	-	JAAEHT010000006.1_19818-20421(-)_1	MSDKFGEGRDPYLYPGLDIMRNRLNIRQQQRLEQAAYEMTALRAATIELGPLVRGLPHLRTIHRQLYQDIFDWAGQLREVDIYQGDTPFCHFAYIEKEGNALMQDLEEEGYLVGLEKAKFVERLAHYYCEINVLHPFRVGSGLAQRIFFEQLAIHAGYQLSWQGIEKEAWNQANQNGAMGDLTALQMIFSKVVSEAGESE*
GCA_013392305.1	JAAEHT010000007.1	8	Borvo	JAAEHT010000007.1_176	Borvo__BovA	BovA	186221	188353	+	JAAEHT010000007.1_186220-188353(+)_1	MELLQEHGAILKVVIMPTTGEQTIIQGFDTGLLNPEISNILFLLAKTPKEISEIFVNENDNFQPTLSGLNPIFLISKENLEKIPNIYQTPFCLIFCAKEDFSYVCALKKHFAIPPIICCNSKRADLPLNKINSIYSFDKVLFSRLKFIEDKIRKNHSEKKISTKLKRRGALFNKSPWRSTLNNSTLPNELLIESLGYMLSPPKRIKDGSSKREFIEIILHSVDAYTECLKELDIPLPTEVLLFAPGMHSFLYDKNNDFYELITENLSTIEKKFLIDGVLRNPGYSGIRLDINSDRKELFKSPAFRYLTSLRRAEMRLTTAAITLFSINKKIPAIRLPNAINHYSNYLKNLEDLSTSSGINSEAFITKSKAFNTVIRRALGCKLRTYISKNYSDLSFVCDVPLDWIRFNNIPIMFSHEISRINATPGNVLLQSASAFPRVLVKASELRKVLVIRSFEPDDHLKFILENAIEIFKKQMPDLDCEIIDVRSKAEFIDALNQYQGHILVMDCHGNHDGNGSHGWLIIGEDKVDTWSLRKIARIPPIVILSACLTSALSGSHASVANGFVISGALSVIGTLLPVNAIDSAVFVSRLIYRFYEFPSTLSTNFTHVNVRLFLSVFLRMSYASDLIRGFLSEDLIPNNSWKKDAVDINMYINMLHHDWYDYVINKLTMLTGLTKKDVLDFIDRKLFITETMCYSQIGFPDAITISLKD*
GCA_013392305.1	JAAEHT010000007.1	9	PDC-S02	JAAEHT010000007.1_145	PDC-S02_WP_126351927.1	PDC-S02	155532	156698	-	JAAEHT010000007.1_155531-156698(-)_1	VKNYKVITPLFPTYAQVKAMMKAVSGYSLKAVRNMITAIHEQTGTPQKPVDWSEPDLWISERLTGEDADIARRIWDTDNHILNPRHSYGCYLFLNYPQFELMESTPDDTWQPTSRGQKFLQDDEKTLRSLDDQEGILQLLELLAGREMSRRADLLPEWQAFLHQHSKFASASSVKSTLYSRLYNLIDRDMVNREGMSYRITDTGRAWLGKALPARKSDPRKELLEAVKRYNEQQKELLREQISTMNPYKFEQLVGQLLEAMGYEQVEVTKASGDKGVDVIGQVQVGITTITEVVQVKRMQNTITRPYIDQLRGALPYHKAIRGTLITTGKFAAKCAEAALFPGAAPITLIDGDRLLELLIENNVGIRRSNAVELLDVDLQLFDELEMD*
GCA_013392305.1	JAAEHT010000007.1	10	RM_type_HNH	JAAEHT010000007.1_103	bir_HNH	HNH	112409	113281	-	JAAEHT010000007.1_112408-113281(-)_1	MASSKSLQQAIANIKIWHKGEQRAPHKPLLLLYVLAGYLNGHPRLFDYGSEIYEPLHSLLERFGPQRSQYRPDMPFWRLQGDGFWQLHNAELCSTAGSSRQPPVKELNEYHVAGGFDEQHYALVTGNKKLINTLAQQILEAHFTESIQEEIADELGFDLQQIRKQRDPLFRKNVLRAYNYQCAICGFNMRHDDTTVALEAAHIKWKQHGGPCEIPNGLALCAIHHKAFDKGSIGLDENMRVLVSDAVNGGGIVERLFWDFDGKTIALPQVRKNYPYEVFVEWHRKEVFRG*
GCA_013392305.1	JAAEHT010000007.1	11	RM_type_I	JAAEHT010000007.1_142	REase_I_00001	REase_I	149104	152367	-	JAAEHT010000007.1_149103-152367(-)_1	MSLSFSEAKLEQAIIELLQDQGYQHLIGDNVPRSSLDQVIIEDDLRHYLAARYQPDGITEEEIQRLIKQFTTLPASDLYESNKIFCRWLANGFLFKRDDRQQKDLYIELLDTRHLPAALRQIFDAEDVPLQQAAELPPSYINPPLNRIKIVNQLQISGKDNQTRIPDGILYINGLPLVVFEFKSAVREQEASIGDAWKQLCKRYRRDIPQLFIYNALCIISDGVNNRMGNLFAPYEYFYSWRKVTGNENREQDGIPSLHSMIQGLFHPVRLLDVIKNFICFPDKAKHEVKICCRYPQYYAARKLYYSIKQARKPFGSGKGGTYFGATGCGKSYTMQFLTRLLMKSVEFASPTIVLITDRTDLDDQLSAQMCNAKNYIGDDTIVPVTSREDLRNQLAGRNSGGVFLTTIHKFTEDTELLSERSNIICISDEAHRSQVNLDQKVIVDKESGKVRKTYGFAKYLHDSLPNATYVGFTGTPIDATLDVFGEVIDSYTMTESVQDEITVRIVYEGRAAKVILDSSKLEEVEKYYEECANAGTNEWQIDESKKATATMNAVLGDEDRLKALAEDFAKHYEKRVAEGSTVKGKAMFVCASREIAWDFYRQLKAIRPAWFEVKQAPDGVVLTEQEQKELPPSEMVKMVMTRGKDDDETLYDLLGTKEYRKELDKQFKNAKSNFKIAIVVDMWLTGFDVPELDTIYIDKPLQKHNLIQTISRVNRKLEGKSKGLVVDYIGIKSQMNQALAMYSRIDATNFEDIQQSVIEVKNHLDLLGQVFYEFDSRDYFSGEPQAQLSCLNRAAEFVLRTQKVERRFMGLVKRMKAAYDVCCGSEALSQTERDYIHYYLAVRSIVFKLTKGDAPDVTQMNARVREMIAEALKADGVEEIYFLGDKKAESIDIFDEDYLARINKIKLPATKIQLLQKLLEKAISDFRKVNQLQGINFTRRFQAIIDRYNERREDDVLNGEEFDTFSQEMTDIIYDIKTEMGTWADLGIDIEEKAFFDILAHMRDKYQFTYDDEKMLSLAKEMKSVVDNTSKYPDWSKRDDIKAKLKVELILLLHKHKFPPVANDDVYMGVLAQAENFKEHHMSALN*
GCA_013392305.1	JAAEHT010000007.1	11	RM_type_I	JAAEHT010000007.1_143	Specificity_I_00117	Specificity_I	152462	153859	-	JAAEHT010000007.1_152461-153859(-)_1	MGFDFQLLENAGIQLIDGDRGKNYPKHNDFMENGYCLFLSAKNVTKSGFQFQETLFINETKDRELRAGKLKYGDIVLTTRGTVGNVAYYDNNNPYKHIRINSGMIIIRADNKLWNPKFLYFILKSELLKEQIINLISGSAVPQLPARDIRKFILPVINRSLQNKITNIISDINDKVNLNIEINQTLEKMSQTLFKSWFVDFDPVIDNALDAGNPIPEALQSRAELRQKVRNCADFKPLPAEIRSLFPSEFEETELGWVPKGWSFTALKNFGKIICGKTPTKSNKNYYGEDFLFIKIPDMHGKVFVTNSHDKLSKLGSESQSNKIIPHGSICVSCIATVGLVSINAQDCHTNQQINSIVPNSPHYRNYLYFSMLEKYKIFHDLASGGSATLNMNTSVFSNIATLMPNNLVLKQFHKITEPWFEAILLNEYKLTSLASLRDTLLPKLISGELSLEDLPDLNTDTEAA*
GCA_013392305.1	JAAEHT010000007.1	11	RM_type_I	JAAEHT010000007.1_144	MTase_I_00002	MTase_I	153849	155468	-	JAAEHT010000007.1_153848-155468(-)_1	MAKAPTKKAKAKKGFEETLWDTANQLRGSVESSEYKHVVLSLVFLKFISDKFEARRKKMIADGQADFLEMEVFYQQDNIFYLPEEARWSFIKQNAKQDDIAVRIDTALSTIEKRNPTLKGALPDNYFSRQNLETKKLASLIDTIDNIETLAHETDVETLSKEDLVGRVYEYFLGKFAATEGKGGGEFYTPKCVVTLLTEMLEPFQGKIYDPCCGSAGMFVQSVKFVESHQGKSRDIALYGQELTATTYKLAKMNLAIRGLSANLGERPANTFFSDQHPDLKADYILANPPFNLKDWRNEAELTKDPRFAGYRMPPTGNANYGWILHMLSKLSANGTAGFVLANGSMSSNTSGEGEIRAQMIENDLIDCMIALPGQLFYTTQIPVCLWFMTKSKAADPAKGYRDRQGETLFIDARNLGTMISRTTKELTTEDIATIADTYHAWRSTPEELAARIARGDSKLEKYEDQAGFCKVATLQDIKDNDYVLTPGRYVGAAEQEEDGVAFETKMRELSKTLFEQMKQAEELDRAIRQNLEALGYGL*
GCA_013392305.1	JAAEHT010000008.1	12	PDC-S12	JAAEHT010000008.1_78	PDC-S12_WP_034891581.1	PDC-S12	77855	78520	-	JAAEHT010000008.1_77854-78520(-)_1	MKTGPLNESELEWLDDILTKYNTDHAILDVAELDGLLTAVLSSPQEIEPAQWLVAVWGGADYVPRWASEKEMTRFMNLAFQHMADTAERLNEFPEQFEPLFGLREVDGSELTIVEEWCFGYMRGVALSDWSTLPDSLKPALGAIALHGTEENFERVEKMSPEAFEESVDAIRLAALDLHAYWMAHPQEKAVQQPIKAEEKPGRNDPCPCGSGKKFKQCCLH*
GCA_013392305.1	JAAEHT010000008.1	13	VSPR	JAAEHT010000008.1_122	NEase_II_00006	Vsr	116300	116770	-	JAAEHT010000008.1_116299-116770(-)_1	MVDVHDKATRSKNMRAIATRDTAIEKRLASLLTGQGLAFRVQDASLPGRPDFVVDEYRCVIFTHGCFWHHHHCYLFKVPATRTEFWLEKIGKNVERDRRDISRLQELGWRVLIVWECALRGREKLTDAALTERLEEWICGEGASAQIDTQGIHLLA*
GCA_013392305.1	JAAEHT010000008.1	13	VSPR	JAAEHT010000008.1_123	MTase_II_00147	MTase_II	116751	118169	-	JAAEHT010000008.1_116750-118169(-)_1	MQENISVTDSYSTGNVVQAMLEKLLQIYDVKTLVAQLNGVGENHWSAAILKRALANDSAWHRLSEKEFAHLQTLLPKPPAHHPHYAFRFIDLFAGIGGIRRGFESIGGQCVFTSEWNKHAVRTYKANHYCDPATHHFNEDIRDITLSHKEGVSDEAAAEHIRQHIPEHDVLLAGFPCQPFSLAGVSKKNSLGRAHGFACDTQGTLFFDVVRIIDARRPAMFVLENVKNLKSHDQGKTFRIIMQTLDELGYDVADAEDNGPDDPKIIDGKHFLPQHRERIVLVGFRRDLNLKADFTLRDISECFPAQRVTLAQLLDPMVEAKYILTPVLWKYLYRYAKKHQARGNGFGYGMVYPNNPQSVTRTLSARYYKDGAEILIDRGWDMATGEKDFDDPLNQQHRPRRLTPRECARLMGFEAPGEVKFRIPVSDTQAYRQFGNSVVVPVFAAVAKLLEPKIKQAVALRQQEAQHGRRSR*
GCA_013392305.1	JAAEHT010000011.1	14	PDC-S05	JAAEHT010000011.1_96	PDC-S05_WP_110807286.1	PDC-S05	105567	106604	-	JAAEHT010000011.1_105566-106604(-)_1	MSDKDLTQPPAGEFIMFASGDGRVRVECRFESDTIWLSQAAMAELYDKDVRTINEHLINIFSEGELVQNSTIRKFRIVRQEGKRQVSREIDHYNLEAILAVGYRVRSPRGTQFRQWATQTLQEYLIKGFVMDDERLKNPPVGSSVVPDYFDEMLERIRDIRASERRVYLRVREIFALAADYQPSLKETTQFFQTIQNKLHFACTGHTAAELIHKRADASQPHMGLTSYKGEEVRKGDVTVAKNYLTQDEVSELNRVVNMWLDFAEDQARRRQQVFLRDWQDKLDQFLQFNDREVLQGAGKISKKMADEKAQAEYVQFAEQQRRLKEAEGEKDIAGLLQWNKESKK*
GCA_013392305.1	JAAEHT010000013.1	15	cas_type_I-E	JAAEHT010000013.1_53	Cas3e_WP_058658455.1	Cas3e	60269	62926	+	JAAEHT010000013.1_60268-62926(+)_1	VTFFYFWGKNRRGEKDGGEDYHLLCWHSLDVAAMGYLMVKSNCFGLAGYFRQLGFADTELAAQFFAWLLCWHDIGKFARSFQQLYLHPQLKVPEGARKNYEKISHSTLGYWLWNHYLSECQELLPSSSLSPRKLKRVMEMWMPMTTGHHGRPPERMDELDNFLPEDKGAARDFLLAIKVLFPLIEIPTFWDDDEGVELIKQLSWYISATVVLADWTGSSTRYFPRVAQAMDIEDYWQKTLVQAQNALTVFPPKAESAPFTGINTLFPFIENPTPLQQKVLDLDISQPGPQLFILEDVTGAGKTEAALILAHRLMAAGKAQGLFFGLPTMATANAMYDRLVKTWLAFYSPESRPSLVLAHSARTLMDRFNESLWSGDLVGSEEPDEQTFSQGCAAWFADSNKKALLAEIGVGTLDQAMMAVMPFKHNNLRLLGLSNKILLADEIHACDAYMSCILEGLIERQARGGNSVILLSATLSQQQRDKLVAAFARGIEGQQEAPLLEKDDYPWLTHVTKSDVHSHRVATRKDVERSVSVGWLHSEQECIARIESAVSQGKCIAWIRNSVDDAIQVHRQLLARGVIPASSLSLFHSRFAFSDRQRIETETLARFGKEDCSQRAGKVLICTQVLEQSVDCDLDEMISDLAPVDLLIQRAGRLQRHIRDINGLLKRDGKDERSPPELLILAPVWDDSPGDEWFGSAMRNSAYVYPDHGRIWLTQRVLREQGAIQMPHAARLLIESVYGEDVAMPEGFARSEQEQVGKYYCDRAMAKKFVLNFKPGYAANINDYLPEKLSTRLAEESVSLWLATCIDGVVKPYATGAHAWEMSVVRVRRSWWKKHRDEFSLLEGDAFRQWCIEQRQDPEMANVILVTDDESCGYSAMEGLTGKVG*
GCA_013392305.1	JAAEHT010000013.1	15	cas_type_I-E	JAAEHT010000013.1_54	casA_cse1	Cas8e	63024	64586	+	JAAEHT010000013.1_63023-64586(+)_1	MNSFSLLTTPWLPVRFKDGTTGKLAPVHLADENVVDIAAPRADLQGAAWQFLLGLLQTSFAPKDHRRWDDIWEDGLEAEKLREALLPLEHAFQFGPDSPSFMQDFEALTGDKVPVASLLPEIPGVQTTKFNKDHFIKRGVTEHLCPQCSALALFSLQLNAPSGGKGYRTGLRGGGPMTTLIELQEYQGNQQTPLWRKMWLNVMPQDEADLPLPKKFDGLVFPWLGPTRTSELAGAVVTDDQVNKLQAYWGMPRRIRIDFNTTTVGNCDICGEQNDALLSLMTTKNYGANYAMWQHPLTPYRIPLKEGGEFYSVKPQPGGLIWRDWLGLIETGKSENNTELPALVVKLFNASSLKQAKVGLWGFGYDFDNMKARCWYEHHFPLLLNKKEGQIPKLRLAAQTASRILSLLRSALKEAWFSDPKGVRGDFSFVDIDFWNKTQHRFLRLVRQIEEGQDADELLGKWQKEIWLFARQDFDERVFTNPYEPVDLKRVMTARKKYFTTSAEKQSAKAAREKKQEAAE*
GCA_013392305.1	JAAEHT010000013.1	15	cas_type_I-E	JAAEHT010000013.1_55	cd09670	Cas11e	64583	65119	+	JAAEHT010000013.1_64582-65119(+)_1	MSIVKEEHKATLRKWHEELQEKRGNRASLRRSTTVNDVCLSEGFRSLLMQTHTLWKIESQEWRFTALALVAAVAANVKAIDERQPFAAQLAAVMSEGRFTRLSAVKTPDELLRQLRRAVKLLNGSVNLISLADDIFRWCQESDDLLNHHRRQQRPTEFIRIRWALEYYQAGDADNEQN*
GCA_013392305.1	JAAEHT010000013.1	15	cas_type_I-E	JAAEHT010000013.1_56	casC_Cse4	Cas7e	65134	66189	+	JAAEHT010000013.1_65133-66189(+)_1	MTTFIQLHLLTAYPAANLNRDDTGAPKTVVLGGATRLRVSSQSLKRAWRTSALFEQALAGHIGIRSGRIAREAATILIEKGIEEKKAIEWAAKIADYLGKAKNDKKPKDPLTNAETEQLVHISPAEFDAVKALAHQLAEEKRAPKEEDLALLRKDRMAVDIAMFGRMLANKPEFNVEAACQVAHAFGVSETIVEDDFFTAVDDLRQASEDAGAGHLGETGFGSALFYTYICIDKDLLVENLGGDEALANQTLRAFTEAALKVSPTGKQNSFASRAYASWALAEKGTEQPRSLAAAFYEPINGTLQLDVAVQRITTLRENMNTVYEQKTECASFDVMNKQGSMKDVLDFICA*
GCA_013392305.1	JAAEHT010000013.1	15	cas_type_I-E	JAAEHT010000013.1_57	cd09645	Cas5e	66200	66946	+	JAAEHT010000013.1_66199-66946(+)_1	MSQYLIFQLHGPMASWGVDAPGEVRHTHELPSRSALLGLLAAGVGIRRDDTERLNAFNRHYSLVVCASRNPRWARDYHTVQMPKEVRKARYFSRREELSAPDLLSAIISRRDYYTDAWWMVAVATTPDAPYSLEQLQDGLRHPVFPLYLGRKSHPLALPLAPLLLEGNASDVLRNAYQQYQDSFRELKVSLPKLQDECWWEGEHDGLVASKILRRRDVPLNRQQWLFGERTINQGPWLSKEEPCTSQE*
GCA_013392305.1	JAAEHT010000013.1	15	cas_type_I-E	JAAEHT010000013.1_58	casE_Cse3	Cas6e	66928	67578	+	JAAEHT010000013.1_66927-67578(+)_1	MYLSRITLHTGQLSPAQLLHLVDRGEYVMHQWLWDLFPGGKERQFLYRREELQGAFRFFVLSQERPAESDIFTIECRPFAPELRTGQSLCFNLRANPTICKAGKRHDLLMEAKRQVRGQVEGSDVWLHQQQAALDWLAAQGERSGFTLLDTSVDAYRQQQLRRENSRQLIQFSSVDYTGMLTVTDPGLFLQRLSQGYGKSRAFGCGLMLIKPGAEA*
GCA_013392305.1	JAAEHT010000013.1	15	cas_type_I-E	JAAEHT010000013.1_59	Cas1e_WP_035839043.1	Cas1e	67575	68498	+	JAAEHT010000013.1_67574-68498(+)_1	VTFVPLSPIPLKDRTSMIFLQYGQIDVLDGAFVLIDKTGIRTHIPVGSVACIMLEPGTRVSHAAVHLAATVGTLLVWVGEAGVRVYSSGQPGGARADKLLYQAKLALTEDLRLKVVRKMYELRFREPPPARRSVEQLRGIEGSRVRQTYALLAKQYGVKWNGRKYDPKDWEKGDVVNRCISAATSCLYGISEAAVLAAGYAPAIGFIHSGKPLSFVYDIADIIKFDSVVPKAFEIAARQPAEPDKEVRLACRDIFRSSKLTGKLIPLIEEVLAAGEIEPPQPAPDMLPPAIPEPETLGDSGHRGRGG*
GCA_013392305.1	JAAEHT010000013.1	15	cas_type_I-E	JAAEHT010000013.1_60	Cas2e_WP_051024046.1	Cas2e	68495	68788	+	JAAEHT010000013.1_68494-68788(+)_1	MSMVVVVTENVPPRLRGRLAIWLLEVRAGVYVGDTSKRIREMIWQQISQLAGCGNVVMAWATNTESGFEFQTWGENRRIPVDLDGLRLVSFLPVDNQ*
GCA_013392305.1	JAAEHT010000016.1	16	PD-T4-3	JAAEHT010000016.1_51	PD-T4-3_WP_201121852.1	PD-T4-3	44355	45122	-	JAAEHT010000016.1_44354-45122(-)_1	MDDLSVYARSLDKAKYYVYCLYDTEDKMKRPFYIGKGKSTRCLDHIKYPDDSPKSMRIKELLANKKLGIDILRHGMDETTAKLVEATCIDLMGVGELTNKVRGSGSMMGRISLDAYHHLVLQEETEIAPEHAGLAFLLNSTYKSGMSALALYEATRGVWAKVPRDENLKYAYATYGGLIMEVYQIECWVKAGSQQYFTRDIALGPDTKRYEFVGKIADEHIRKLYVGKLIKKPASYGSPFVKVGVVRTEHSVSAA*
GCA_013392305.1	JAAEHT010000021.1	17	HEC-08	JAAEHT010000021.1_36	HEC-08_WP_093018341.1	HEC-08	25464	26564	-	JAAEHT010000021.1_25463-26564(-)_1	MFDVDDTAPDTPAPRELSQDVQALINNGLDFLDKAREELEASKPKFSVVSFWTAVEILLKVPLAHEHWSLVCSPKKPIKKQAYLAGDFQSVTYEETRERLKDVLERPLDRETDSAFDKVRKHRNRVVHFYHPTFTEAEQRQILKEQADAWFALNRLLRDEWKVIFGVKHNWKLAFGETRLIRGNKFYAEVRFKQVKPELEQLSEKNIQIGNCNECHQHATVTGTETTGNENRKLEVTRCKVCTSAVRQITLVCPDCEIPQLLPEGDSDFECEHCDYTSDRYKLLDEELFHSVDEQLLSVFPAGCTNCMTPESVCKFGDGYLCTQCFIYYTELHVCGCCGHLSDSVPELSHIRGCEFCDGDQRYFDD*
GCA_013392305.1	JAAEHT010000038.1	18	PDC-S33	JAAEHT010000038.1_12	PDC-S33_WP_105017041.1	PDC-S33	5379	6404	+	JAAEHT010000038.1_5378-6404(+)_1	MHILSVSKKEVGRAGDRLVSQFGTGEKYKEEDVQILHEWRMLHLYPLSKIQFYMEREAISLNKNALLSSRIKRMPSIVTKLSRFPDMKLNKMQDLGGCRAILNNLDQVYDLVNKIKSSKFSHELVRMDDYMIDVKDSGYRSFHMVYSFQNKKFPSLNGLRIEMQIRTAIQHSWATAVEMVGLFRKESLKSGFGDARWLRFFELVSELFYKLEYEKEPSGSYIKISEELSYLSVELNVFDILAAYNAVVSHIEGSKKYDKGLCIIVVDTIKRNINIKSFENHNHAKAAEAYVESEKYCAENKGCEVAMVSVSSISELKNAYPAYFLDTKTFLNYLSRYVFIK*
GCA_013392385.1	JAAEIP010000001.1	1	PDC-S04	JAAEIP010000001.1_24	PDC-S04_WP_169250289.1	PDC-S04	19793	20395	-	JAAEIP010000001.1_19792-20395(-)_1	MSDKFGEGRDPYLYPGLDIMRNRLDIRQQQRLEQAAYEMTALRAATIELGPLMRGLPHLRAIHRQLYQDIFDWAGQLREVDIYQGDTPFCHFAYIEKEGNALMQDLEEEGYLVGLEKEKFVERLAHYYCEINVLHPFRAGSGLAQRIFFEQLAIHAGYQLSWLGIEKEVWNQANQSGAMGDLSALKTIFSKVVSEAGESE*
GCA_013392385.1	JAAEIP010000001.1	2	PDC-S07	JAAEIP010000001.1_383	PDC-S07_WP_110056698.1	PDC-S07	401340	401753	+	JAAEIP010000001.1_401339-401753(+)_1	MKMIDVVAAIIERDSKILLAQRPAHSDQAGLWEFAGGKVEPDESQPQALVRELREELGIEATVGVYVASHQKEVSGRIIHLHAWHVPDFHGTLQALEHQALVWCSPEEALQYPLAPADIPLLQAFMALRAARPADWC*
GCA_013392385.1	JAAEIP010000002.1	3	PDC-S12	JAAEIP010000002.1_106	PDC-S12_WP_034891581.1	PDC-S12	113287	113952	-	JAAEIP010000002.1_113286-113952(-)_1	MKTGPLNESELEWLDDILTKYNTEHAILDVAELDGLLTAVLSSPQEIEPEQWLVAVWGGADYVPRWASEKEMTRFMNLAFQHMADTAERLNEFPEQFEPLFGLREVDGSELTIVEEWCFGYMRGVALADWSALPDSLKPALEAIALHGTEENFARVEKLSPEAFEESVEAIRLAALDLHAYWMAHPQEKPVQQPIKAEEKPGRNDPCPCGSGKKFKQCCLH*
GCA_013392385.1	JAAEIP010000002.1	4	PDC-S31	JAAEIP010000002.1_343	PDC-S31_WP_063883643.1	PDC-S31	336884	337702	-	JAAEIP010000002.1_336883-337702(-)_1	MILSSATHIFRFRGDNINTINELVNNAIWHSKNSILNDPFDMFYHFDKESLKYFDKSDISTLIDRLDKITGEGRELRELLDKNELGKIYQRFDEVWGDGFASGFLIEFQKNVAVASFTKNYNSRLMWGYYGNGMKGICFAYNRERLKGSGIELFDVTYDDKAPRVDFYKYLLEMARGEPVSVNFDFALVKHSDWEREDEVRSLHFLDTEAVYEHQSGIEVPLQGCCIDAIIIGERLSGDMRVFIENFAKKNGIEIMTAKADFTNYKIQLESK*
GCA_013392385.1	JAAEIP010000002.1	5	VSPR	JAAEIP010000002.1_151	NEase_II_00006	Vsr	152095	152565	-	JAAEIP010000002.1_152094-152565(-)_1	MADVHDKATRSKNMRAIATHDTAIEKRLASLLTGQGLMFRVQGASLPGRPDFVLDEYRCVIFTHGCFWHHHHCHLFKVPATRTEFWLEKIGKNVERDRRDINRLQELGWRVLIVWECALRGREKLTDAALTERLEEWICSEGASAQIDSLGIHLLA*
GCA_013392385.1	JAAEIP010000002.1	5	VSPR	JAAEIP010000002.1_152	MTase_II_00147	MTase_II	152546	153964	-	JAAEIP010000002.1_152545-153964(-)_1	MQENISVTDSYSTGNAAQAMLEKLLQIYDVKTLVAQLNGVGENHWSAAILKRALANDSAWHRLSEKEFAHLQTLLPKPPAHHPHYAFRFIDLFAGIGGIRRGFESIGGQCVFTSEWNKHAVRTYKANHYCDPATHHFNEDIRDITLSHKEGVSDEAAAAHIRQHIPEHDVLLAGFPCQPFSLAGVSKKNSLGRAHGFACDTQGTLFFDVVRIIDARRPAIFVLENVKNLKSHDQGKTFRIIMQTLDELGYDVADAEDNGPNDPKIIDGKHFLPQHRERIVLVGFRRDLNLKQDFTLRDISDCFPAQRVTLAELLDPIVEAKYILTPVLWKYLYRYAKKHQARGNGFGYGMVYPNNPQSVTRTLSARYYKDGAEILIDRGWDMATGEKDFDDPQNQQHRPRRLTPRECARLMGFEAPHEAKFRIPVSDTQAYRQFGNSVVVPVFAAVAKLLEPKIKQAVALRQQEAQHGRRSR*
GCA_013392385.1	JAAEIP010000003.1	6	HEC-06	JAAEIP010000003.1_79	HEC-06_WP_099323492.1	HEC-06	79195	81288	+	JAAEIP010000003.1_79194-81288(+)_1	MKATEARLLDFLKRSQQFVIPIYQRTYSWTGQQCRQLWDDIIRAGKRDDISAHFIGSVVYIEQGLYQVSGISPLLVIDGQQRLTTAMLLIEALSRHLGEDEVFEGFSAMKLRNYYLLNPYESGEKGFKLLLTETDKDSLLALIKQRPMPENYSHRIMENFTFFDEQIAKLGDDLSPLCRGLAKLLIVDVALNRGQDNPQLIFESMNSTGKALSQADLVRNFILMGLEPEHQTRLYEDHWRPMEVAFGQHGYSEYFDSFMRHYLTVKTGEIPRTDEVYEAFKLHARSQSVAEKGVDRLVEDIHIYAEYYCAMALGKESDKSLATAFHDLRELKVDVAYPFLLVLYHDYKNSVLSHEDFLRIIRLIESYVFRRAVCAIPTNSLNKTFATFYKVINKEKYLESVQAHLLELPSYRRFPNDEEFKRELKIRDLYNFRSRSYWLRRLENDKRRERVEEFTIEHIMPQNENLSAKWREELGSDWQRVHKELLHTLGNLTLTRYNSRYSDRSFAEKRDIEEGFKHSPLYLNIGLGQCEKWDEAAIHARADRLAELAVQVWGTPYLPEEVLAVWRAQPARLPRYNLNDYPFLQKGEHSRILFDYFCDAVMHIDAGITQEVLKRYIAFKAETNFVDVVPQKKQLHLTLNMPFPELIDPQRMARDVTGMARSGNGDVEIGFSDLTQLPYIMGLIRQAFEKQMESALV*
GCA_013392385.1	JAAEIP010000003.1	7	PDC-S07	JAAEIP010000003.1_224	PDC-S07_WP_110056698.1	PDC-S07	251411	251800	+	JAAEIP010000003.1_251410-251800(+)_1	MKKLQIAVGIIRNENHEIFITRRAADAHMANKLEFPGGKIEAGETPEQAVVRELQEEVGITPQRFSLFEKLEYQFPDRHITLWFWLVEGWEGEPWGKEGQPGEWMALASLNAEDFPPANEPVIAKLKRL*
GCA_013392385.1	JAAEIP010000003.1	8	RM_type_I	JAAEIP010000003.1_81	Specificity_I_00138	Specificity_I	81904	83277	-	JAAEIP010000003.1_81903-83277(-)_1	MSAEKLPEGWVETQLENIVDILDSMRVPVNNSERQSRIAGKKENELYPYFGATGEVGKIDDYIFDEELVALGEDGVPFFDGHKNKAYMLYGKTWVNNHAHVIRAISGLSHNKYLCHYLNQFDYHDYVNGGTRLKLTQANMRKLPVSLAPLAEQKIIAEKLDTLLAQVDSTKARLEKIPQILKRFRQAVLGAAMNGTLMGLKESRPHPLCKQWQWPEVPSTWSVLTYSELVDSRLGKMLDKVKNIGSPIKYLGNVNVRWFSFNLENLQEILISESERSELILKYGDILICEGGEPGRCAIWTESDKTPIVFQKALHRARVREKIIPEWLVLNLKNDSNNLTLSQLFTGTTIKHLTGKALAKYPLRVPPVYEQREIVRRVEQLFAYADAIEKQVNNALARVNNLTQSILAKAFRGELTAQWRAENPDLISGENSAAALLEKIKAERAASGGKKASRKKS*
GCA_013392385.1	JAAEIP010000003.1	8	RM_type_I	JAAEIP010000003.1_82	MTase_I_00009	MTase_I	83274	84863	-	JAAEIP010000003.1_83273-84863(-)_1	MNNNDLVAKLWKLCDNLRDGGVSYQNYVNELASLLFLKMCKETGQEADYLPEGYRWDDLKSRIGQEQLQFYRNLLVHLGADNQKLVQAVFQNVNTTITQPKQLTELVSNMDSLDWYNGAHGKSRDDFGDMYEGLLQKNANETKSGAGQYFTPRPLIKTIIHLLKPQPREVVQDPAAGTAGFLIEADRYVKSQTNDLDDLDGDTQDFQIHRAFIGLELVPGTRRLALMNCLLHDIEGNLDHGGAIRLGNTLGSDGENLPKAHIVATNPPFGSAAGTNITRTFVHPTSNKQLCFMQHIIETLHPGGRAAVVVPDNVLFEGGKGTDIRRDLMDKCHLHTILRLPTGIFYAQGVKTNVLFFTKGTVANPNQDKNCTDDVWVYDLRTNMPSFGKRTPFTDEHLQPFERVYGEDPHGLSPRTEGEWSFNAEETEVADSEENKNTDQHLATSRWRKFSREWIRTAKSDSLDISWLKDKDSIDADSLPEPDVLAAEAMGELVQALGELDALMRELGASDEADAQRQLLEEAFGEVKE*
GCA_013392385.1	JAAEIP010000003.1	8	RM_type_I	JAAEIP010000003.1_83	REase_I_00003	REase_I	85064	88576	-	JAAEIP010000003.1_85063-88576(-)_1	MMNKSNFEFLKGVNDFTYAIACAAENNYPDDPNTTLIKMRMFGEATAKHLGLLLNIPPCENQHDLLRELGKIAFVDDNILSVFHKLRRIGNQAVHEYHNDLDDAQMCLRLGFRLAVWYYRLVTKDYDFPVPVFVLPERGENLYHQEVLTLKQQLEQQAREKAQTQAEVEAQQQKLVALNGYIAILEGKQQETEAQTRARLAALEAQLAEKNAELAKQTEQERKAYHKEITDQAIKRTLNLSEEESRFLIDAQLRKAGWQADSKTLRFSKGARPEPGVNKAIAEWPTGKDETGKQGFADYVLFVGLKPIAVVEAKRKNIDVPAKLNESYRYSKCFDNGFLRETLLEHYSPDEVHEAVPEYETSWQDTCGQQRFKIPFCYSTNGREYRAAMKTKSGIWYRDVRDTRNMSKALPEWHRPEELLEMLGSEPQKQNQWFANNPGMSELGLRYYQEDAVRAVEKAIVNGQQEILLAMATGTGKTRTAIAMMFRLIQSQRFKRILFLVDRRSLGEQALGAFEDTRINGDTFNSIFDIKGLTDKFPEDSTKIHVATVQSLVKRTLQSDEPMPVARYDCIVVDEAHRGYILDKEQTEGELQFRSQLDYVSAYRRVLDHFDAVKIALTATPALHTVQIFGEPVYRYTYRTAVIDGFLIDQDPPIQITTRNAQEGVYLSKGEQVERISPQGEVINDTLEDDQDFEVADFNRGLVIPAFNRAVCNELTNYLDPTGSQKTLVFCVTNAHADMVVEELRTAFKKKYPQLEHDAIIKITGDADKDARKVQTMITRFNKERLPNIVVTVDLLTTGVDIPSICNIVFLRKVRSRILYEQMKGRATRLCPDVNKTSFKIFDCVDIYSTLESVDTMRPVVVRPKVELQTLVNEITDSGTYKITEADGRSFAEHSHEQLVAKLQRIIGLATFNRDRSETIDKQVRRLDELCQDAAGVNFNGFASRLREKGPHWSAEIFNKLPGFIARLEKLKTDINNLNDAPIFLDIDDEVVSVKSLYGDYDTPQDFLEAFDSLVQRSPNAQPALQAVINRPRDLTRKGLVELQEWFDRQHFEESSLRKAWKETRNEDIAARLIGHIRRAAVGDALKPFEERVDHALTRIKGENDWSSEQLSWLDRLAQALKEKVVLDDDVFKTGNFHRRGGKAMLQRTFDDNLDSLLDKFSDYIWDELA*
GCA_013392385.1	JAAEIP010000003.1	9	RM_type_II	JAAEIP010000003.1_42	MTase_II_00109	MTase_II	45668	46642	-	JAAEIP010000003.1_45667-46642(-)_1	MTFDNKKPAYKTDLGAMYIADSLEMLKSMPDNSLNLVMTSPPFALQRKKEYGNHDQEQYIDWFLKFGELIFKKLKDDGSFVVDFGGAYMKGVPVRSVYNFRVLIRMIDEVGFHLAEDFYWFNPSKLPSPIEWVNKRKLRVKDSVNTIWWFSKTEWPKSDITKVLVPYSDRMKKLIEDPNKYYSPKMRPSGHDISSSFGKDNGGAIPPNLLQIPNSESNGGYLSSCKKIGVKGHPARFPSKLPEFFITMLTEPGDLVVDIFGGSNTTGSVAERLKRKWLSFEILPEYVAASVFRFTDKNTSQDILQEMYDTILNGNTLDLCAKEK*
GCA_013392385.1	JAAEIP010000003.1	9	RM_type_II	JAAEIP010000003.1_43	REase_II_00156	REase_II	46931	47494	+	JAAEIP010000003.1_46930-47494(+)_1	MKFELHQDWSNLIALWPQVEEYQRLANKHGINDIFQDNGGKLLQVLLLLSLKVLPGREGNDAVDVTGTEFELKSVNVELTKSFSTHHHMNPTIIAKYRQVPWVFAIYSNITIRSVYLLMPGDLEVFYDKWERQWHERDGKDINNPKIPVKYVIENGKLLWSNATPEELLWTPEIEEQIDLGGFEADA*
GCA_013392385.1	JAAEIP010000003.1	10	RM_type_IV	JAAEIP010000003.1_84	mREase_IV_00003	mREase_IV	88764	89678	+	JAAEIP010000003.1_88763-89678(+)_1	MTVPTYDKFIEPVLRYLATKPEGAAARDVHEAAADALGLDDSQRAKVITSGQLVYKNRAGWAHDRLKRAGLSQSLSRGKWCLTPAGFDWVASHPQPMTEQETNHLAFDFTNVKLKSQPDAVDLEPKADTPDHEELAKSSPDDRLDQALKELRDAVADEVLENLLQVSPSRFEVIVLDVLHRLGYGGHRDDLQRVGGTGDGGIDGVISLDKLGLEKVYVQAKRWQNTVGRPELQAFYGALAGQKAKRGVFITTSGFTSQARDFAQSVEGMVLVDGERLVHLMIENEVGVSSRLLKVPKLDMDYFE*
GCA_013392385.1	JAAEIP010000004.1	11	PD-T7-4	JAAEIP010000004.1_41	PD-T7-4_WP_133375404.1	PD-T7-4	46437	47090	-	JAAEIP010000004.1_46436-47090(-)_1	VTTPYTPAVFKKEAFNCPYCHAFARQEWNQLYAYYDDTDFPMFVSQCEHCKDYAYWYESTMIIPASASVEMPSPDMPEDCKSDYMEARSIVNLSPKGAAALLRLSLQKLMVHLGEPGKHIDTDIKSLVAKGLSPLVQRAADICRIVGNQAVHPGEINIDDDPQLAHGLFKLLNIIVTEQITRPKEVEAMFNSMPERALKGIEDRDRKAREGQKAANE*
GCA_013392385.1	JAAEIP010000006.1	12	cas_type_I-F1	JAAEIP010000006.1_27	cd09739	Cas6f	38284	38838	-	JAAEIP010000006.1_38283-38838(-)_1	MEHYLEIRVLPDPEFSSEMLMAALFAKLHRALGARGQGDIGVSFPDVNVTPGARLRLHGSAPALQALEASTWRKGLTDYCQCSPVTPIPEIKGWRVVSRVQVKSNPLRLLRRSVKKGWLTKEQAIERLATQTERRTDLPFLNMKSLSSQQQFKLFIRHGDLLTEPVKGEFSSYGLSATATIPWF*
GCA_013392385.1	JAAEIP010000006.1	12	cas_type_I-F1	JAAEIP010000006.1_28	pfam09615	Cas7f	38849	39850	-	JAAEIP010000006.1_38848-39850(-)_1	MAKAPVAIKTASVLAFERKLATSDAAMYAGNWQGNEWQPIEIQEKAVRGTISNRLKDAISSNELKLNAEIQKANLQRVDVAALPVDADTLKVMFTLRVLGNLSSPSVCNDMAYQEALSDVIDGYISEHGFKELALRYALNLANGRFLWRNRIGAEQIQVKVTANDSSWTFNSHDFSLRQFDQGQSSVTELATIIEQGLSGKEWVMLTVEAQVRLGAGQEVFPSQELVLDSNSSKSRVLYQVAGIAGIHSQKIGNALRTIDTWHPKVDELGAIAVEPYGSVTSRGVACRQPKEKLDFYTLLDNWVTKGMKPDVDQQHYVMAVLIRGGVFGEKAE*
GCA_013392385.1	JAAEIP010000006.1	12	cas_type_I-F1	JAAEIP010000006.1_29	pfam09614	Cas5f	39861	40784	-	JAAEIP010000006.1_39860-40784(-)_1	MSYLLLLPHVRIENANAVSGLTWGFPSMTHFLGYVHALSRKVVDEFGVSFDGCAVVSHEQHIQAYSSGRDFQFALTRNPLTREGKTASFNEEGRMHLTVSLLIECNGEITNGEYGRKALCDYLKMLCQSHKLAGGSIVDMREPQLFHAPEDEKQLRKIIWRLMPGYALYDRSEWLAEHHQQHPDISLLDAWLDFATIKYQAESPAEDNSAKWIYQPKPMTGFLVPLMCGYQRISPVYAPGEVENARDIVTPFAFAEAVYGIGEWRGLHRITDLQPLMWRYRTTDTGYYCSAIPLVDDPTTNEDDDSE*
GCA_013392385.1	JAAEIP010000006.1	12	cas_type_I-F1	JAAEIP010000006.1_30	cd09735	Cas8f	40781	42088	-	JAAEIP010000006.1_40780-42088(-)_1	MEKTALIQFITDYIASRRQPKIEAFEKEAAKRLEQGDDASVIALERQELEARYLPRNWLTDAAKRVRSIRIISHGAKYSNGDSKAYGRYLEKFVSEGYLNTASLAIIKEDAEGNAAVFDVAKLLLTEVNGDSLLASLKRGDYQSLNAFALDDEQLKQWVECFSEAYASEWIKAHKLSKQIYFPVDDGYHLLCPLFSSSLAQVMYEKLTAVRFSEESKAIRDAHKAGKWHSQPDIRFPNLAEMHYGGGNQQNISLLNSARVGRVWLLPSMPPTWATLDRAPQNMRSIFSLRGDFNRAASGIIARMTYLLKVDINNVHIRTARAKYIDELIDLLFMQASSFQQEKWQGWSVQSPDLPRHQQLWLDPWRSLSDEAFKQEREKNDWQETIADDFARWLNYRLKKARFDVGAVEQREWRSQSLFTQRMREMEAVLQEALK*
GCA_013392385.1	JAAEIP010000006.1	12	cas_type_I-F1	JAAEIP010000006.1_31	cas3_yersinia	Cas23f	42414	45647	-	JAAEIP010000006.1_42413-45647(-)_1	MNVLIISRCTKNARVESCRIIDQFAERTGDAAWQTVITLEGVNTLRRLLRKTARRNTAVACHWLKKNGQTELMWIVGNIRRFNAQGRVPTNRTTQTSLVKKEENRWQCAESIALLAAIAGLFHDFGKAGRSFQQSLTQKNARSYQPYRHEWISLRLFQAFVGEQPDEVWLEKLGKLTADDETAILECLQKDTPHFSNSPFSSLQPLAKTVGWLILSHHRMPENLSPQPEQSCKGCDSWLEKQLNADWNAVNHRKNDWTQQDFEHVWQFPSGTPLQSASWREKARQIARRARNANGLKEWGQMEQLFPLHMARFCLMLADHYYSSNDAQQKWQDPEYIVWANSDRQSGTLKQRVDEHLVGVAHHAYLLGRQLMHTRASLPAIARHKGFSQRATDAKYRWQDKAWDVARALRERSREEGFFGVNMASMGCGKTFANARIMYALADEREGCRFTVALGLRTLTLQTGDALRSRLGLGEDELAVLIGSAAVKQLWQQEKIDNDCGSASQEPLAEEQQFVKYEGSLHTGALEKWLKDDSKLKALVSAPILVATIDHLISATEGVRGGKQLPSMLRLLTSDLVLDEPDDFDIADLHAVCRLMNWAGMLGTRVLLSSATLPPGLIQALFAAYLAGRKMWQTSCGTHGRPVNICCAWFDEKDADATQICDGPGFRDAHAKFVARRAVMLAEKERLHFGRVASISSASSAIQDVTESVAQTVHTQMLKLHQAHRQLHESGKTVSLGLVRFANINPLVAVTKALIAIPSPEDVCIHYCVYHSRHPLAVRSDIEKRLDRAFTRHNELDFWNNEDIAEALHNRPESHHLFVVLGTSVIEVGRDWDADWGIIEPSSMRSIIQFAGRIQRHRRNVPTSENLVILRSNIKSLQKKAPAFCKPGFETKEHLLNSHDICELIPIADYRTINALPRILSANNDNKLAELEHSRLSAELMSSKSKHVVAAQWWRAPLSWNGWMQRQTPFRYSPLPEAVFFLHMDDEESEARFYSRTGDNERKAQGNFRREEVRCASGVACWGVMDYQHVLLNLADKQSCEIQRVGEMFAEVRVPASEEDAVDDWRYHPWLGVFRNL*
GCA_013392385.1	JAAEIP010000006.1	12	cas_type_I-F1	JAAEIP010000006.1_32	cas1_YPEST	Cas1f	45644	46627	-	JAAEIP010000006.1_45643-46627(-)_1	MSSNYLTPSDLKTILHSRRANIYYLEKCRVQVNGGRVEYVTSEGKESYYWNIPIANTTALMLGMGTSVTQAAMREFAHAGVMVGFCGTDGTPLYSANEVDVDVSWLSPQSEYRPTEYLQQWVSFWFVEDKRLAAAKRFQLIRLTHIDKYWTSAKMQREHAFQPDANALQTLLNRTREEIDMAESHTQLMLVEAKLTKALYKMVSQSVGYGDFTRAKRGGGVDMANRFLDQGNYLAYGLAAVAAWVTGIPHGLAVMHGKTRRGGLVFDLADLIKDALVMPQAFIAAMAGEDAQEFRQRCINIFQQADALDVMITSLQETAQALAKADQ*
GCA_013392385.1	JAAEIP010000007.1	13	PDC-S05	JAAEIP010000007.1_81	PDC-S05_WP_110807286.1	PDC-S05	86519	87556	-	JAAEIP010000007.1_86518-87556(-)_1	MSDKDLTQSPEGEFIMFASGDGEVRVECRFEQETLWLPQATIANLYQITPQAVTQHIKAIYEEGELDQNATCKSYLQVQQEGNRQVSRNKLHYSLPVILAVGYRVRSPRGTQFRQWATQTLQEYLIKGFVMDDERLKNPPVGSSVVPDYFDEMLERIRDIRASERRVYLRVREIFALAADYQPSLKETTQFFQTIQNKLHFACTGHTAAELIHLRADASQPHMGLTSYKGEEVRKSDVTVAKNYLTQDEVSELNRVVNMWLDFAEDQARRRQQVFLRDWQDKLDQFLQFNDREVLHGAGKISKKMADEKAQTEYVQFAKQQRCLKEAEGEKDIAALLQWNKESKK*
GCA_013392385.1	JAAEIP010000013.1	14	ietAS	JAAEIP010000013.1_7	IetS_00001	IetS	4325	6589	-	JAAEIP010000013.1_4324-6589(-)_1	MSRRGTQFSNAKVTNPTLRIPFSSSDLGAIVNAGGGAKVLVDVTAEYRQGLVRNLTTSKHYLESKLSEYPGSLGTLVFKLRDQGIAKTHRPNKIAQEAGLQNAGHAKIDEMLVAAHAGCFDVLESVILNRNIKAILANLSAIERIEPWDENRKVPGGTDGLFESSNILVRLFEYTGEDATYNNYENVISILEQYGVKYDEIRQKCGLPLLRIMDLSPSDRYILDILIDYPGIRTLIPEPKYSAFPVSVSDSVGIETNSFPVPSEELPIVAVFDTGVSPIAATITPWVVSRETYVIPPDTSYEHGTMVSSLISGAHFLNDNHPWIPDTKSKIHDVCALDENGSYISDLILRLADAVNKRPDIKVWNLSLGGGPCNEQMFSDFAMELDRLSDKFGILFVVAAGNYVDEPIRTWPNPDPLGGADLISSPGESVRALTVGSVSHMEANDALSEIGTPTPYTRRGPGPVFTPKPDIIHAGGGVHRPWNVGASSLKVVGPDNRLCSNFGTSFAAPIVASLAAHTWQRIATNSDFNVSPSLIKALLIHSAQLSSPDYSPSERRYLGAGIPNEVIETLYDSDDRFTLIFQTFLVPGVRWRKENYPIPSALIQNGKFKGEIVITAAYAPPLNPNAGSEYVRANVELSFGLIENNTIKGKVPMEGENGQSGYERAQIEHGGKWSPVKIHRKAFNKGITSGNWALQAKTTLRANEPALMEPLPVTIVVTLKSLDGNTQVYADGVRALNANNWAHYPLPARVPVSV*
GCA_013392385.1	JAAEIP010000013.1	14	ietAS	JAAEIP010000013.1_8	IetA_00002	IetA	6564	7718	-	JAAEIP010000013.1_6563-7718(-)_1	MDYLSEVLKIIEGATKANASMASNYAGLLADKLEQKGEVKQARMIRERLLRAPQALAGAQRAGGGISLGSLPVDIDSRLNTVDVSYPKLDSSEIFLPAAISTRVEEFITNVQRYDEFVKADAALPSRMLVYGKPGTGKTMLSKYIATRLDFPLLTVRCDTLISSLLGQTSKNLRQVFDYVMQRPSVLFLDEFDALAGARGNERDIGELQRVVISLLQNMDAASEDTVIIASTNHEQLLDPAIWRRFSFRIPMPLPDIHQRELIWKNRLKNMICSDLDLSDLSRKSEGLSGAIIEQVSLDARRDAVIEGASVINHHKLYRRLYLAQSLMEGVNLSTYEDEIRWLRSKDKKLFSIRVLANLYKLTSRVISNILKESGAYEQKGYTV*
GCA_013392385.1	JAAEIP010000019.1	15	pycsar_effector	JAAEIP010000019.1_28	Cyclase_00004	PycC	31605	32948	-	JAAEIP010000019.1_31604-32948(-)_1	MRNNFKDLFGKAILDVNRELMKSDLRKSSVYADTQNRILNESIREGYIALAHESTAPDEMPVLINDVKREIRQIFGKYGKVNETIGCHPDFSHLKNTHNLSDGYTITMFFDIAGSTKLGKTHDPRTVFNIKNTVIKYVIEIIQAFDGHVHRIMGDAVMAFFRSNEKAQSGREIDSAIDAINAGIYILEFMEQVVRPVLGDARAEHPIGVRIGIDYAKKKEIVWGNYGVSGAFEVTATSYNVDVAAKLQQAAETDNIMIGENMKELLGLGDEYLSVPFRYIKDENGNEFRRPYPYVRPNYRVKGQQINYKQYVLDNKAYFKFLPYGLNNSNICVSLTAERGDVYNQYSCPCSESLDKGMSLTFHITYTGSLQSRLTVKSVKQNTGPDAQAHNATSPVTRIKEMQYYNGAWHADVSESTRYHGLHHMKLIILDEKNNELDETVFSLYIR*
GCA_013392385.1	JAAEIP010000019.1	15	pycsar_effector	JAAEIP010000019.1_29	Pyc_4TM	PycTM	32957	33490	-	JAAEIP010000019.1_32956-33490(-)_1	MKPDENTVDNNDLLHKMITRTDSYLNYANTKSTIIITFITALIAFVGAHAGNAIHYLNERNYPELIIIFKILLLINAVMLIIGFYHAGKSVMPYTRPSAKNNIFSFIDIIHHYPDEITYTQNIMSMDKEKVAESMISLQYNLSAGLVKKYEMHRKAIYFVLLSLVPLFICLLILLFV*
GCA_013392385.1	JAAEIP010000023.1	16	dsr2	JAAEIP010000023.1_25	Dsr2_00001	Dsr2	30010	33576	-	JAAEIP010000023.1_30009-33576(-)_1	VDKKLSSLPDYSALKKLASSLWQRDNTYHGAAVMVGAGFSRSAATTGDARKKLPLWNDFSQALATELNSRSTDPLRLAEEYCAFFGKLALHDLIKKTVNDVAWSPGELHQRLLKLPWSEVLTTNWDTLLERASTELHSRVYSIVNKQSDLSCCRSPRIVKLHGTIDVTDELTFTQEDYRRYPQSLAAFVNFTRQVFIENELCLLGFSGEDPNFLQWAGWVRDNLAMHSRRIYLVGSLNLNGPKRKYLESINVAPIDLHELVAEFDDQDVKHFEATKIFLQFLEESKPVPVWEWKPTRLRPNTFSEEENAKLYDPSHGAKLLENQLALLKQDRESYPGWLVCPVHLLEDVSMQINYPVPGLRHLSLMSAENREALLYEMSWRFDKSFEDLPYWMAEELLKVCDPAKPCSLSKKQQLEIALFLLKNTRRIASDESQNIIQLTSSILEKGTKYWPESYNELIYHQALVSRDAFDYSVLEKLADQIEGSSAVWKMRKAALYAELGKFEQGKKFIAEAHRELLVQYRHNRNSLYIQSQLAWAQWLLHGTDPWSAKNDTEIIFADHQRSKCSPWDQIENIRNSINKVLEEQQKQKTIEPSFEAGYYKDNAYRVTFSNELHPLRLFEGISATVGIPLRWRYMSFLVTYAVKLTDLEGLNNLDYLTLAIRSASSDNCKVMNSVFSRLRIACLPQADADTLLSRCSLAVDYYIAKLTNYSGDDYRYILDRLCVFIEVLARLSIRATPDLAIQYFRRACSLCNKLAFRHPLLIDALRDLAKFTLESIPENQHVNVLPDALDIPLASEFGDGEPRIWMNPVIHFPGKRSQNPAIDRRIDAIINQIMPNSAKSAPALERLLPLISKGFLTQEERLKIQNRVWSEEPNFTVLPATGLYPSALLEIPSPEPNVVGKLVKKYLFDVQGDSLFEQARLASMINAALSESAKVFPTSVQASDLFERMVMWQPKKQENDILGLLQQCDEQCARLIGKALARSIVPALPQSILTEDNFQKLYNFGKKYDIPVVLVGLPRFVYEGIVPSYTLEKILRRELQSREPNTIAHASYALLAWREHTSSSMLETLIKRFIMIVESGRIAGLQALISVAHEMYCKGFLDTESTASLIDFLPIIFDNTGYENIVPFSRESVSISFVRAACIRLASEILRRSDQQHPELRRIVEESMNDALPEVRNAYIATVQTEN*
GCA_013392385.1	JAAEIP010000023.1	17	zorya_type_I	JAAEIP010000023.1_3	ZorD1_00006	ZorD1	1251	4490	-	JAAEIP010000023.1_1250-4490(-)_1	VFKKLLGKFIKENTSLPASFVPLYVMKEEGFSFPFSLADSEDNWPVASCLEQLHEEDYVSHWSDCWFLSWDDFYRIRKNDDYASSLAIFAFPPQRNLTAHLAATGSISDDTFRVFIDKWTQPDDYRPVGITCTGASFSSAEGTFVLSEENWQLLDALQQLRLQQRQTPGETVNQTSWAKIRRQAKKAGAKLNDYLAKTIVIRPESLQLKLRKSLVVDTPVLEIEPVFDEQPANWLQIFDRTQQVQDRYRVLGDDGVLNHVILSPEVKDVLTSVHAITGRRVAGDDALSFVRNPYTWIGEEASQVLDPDVYEQNLQDAGIYFYDFRLEPQIDENRQIASVTLFLSPRTEQSVPDETYIFKRPGELAALLSELEQKLAAQLPAGVWQGYDLELSRFSQEELQGYQALLENWQQQAAGMNFTHVLDLNKYSDRVIGIGEFEKISSPYLVKSESEKWLPENLAQEMCEVMFSGWDLDNHQHFQELEERLEEAKATDAPEVAMPWNDNLLPREEAEIFHDKWKKKIDGETNDGVSSEPVSRAVLLIEQNIEQALYVKQRRDSLLGAHQAEVELPMILKTSIQLREHQRKGVAWLQQLYLKSPTETAGCLLADDMGLGKTLQILTFLIWHRERFPDAPPSLIVAPVSLLDNWEREVGNFFLREQVSILKLYGNELKAKKCAKESIPQALKSKGIKNLLQNDWVGDAHIVLTTYETLRDQEFSLARQPWSIMVCDEAQKIKNPAALITQSAKAIQAQFKVACTGTPVENTLVDLWCLFDFVQPGLLGALNNFGKDYLRPIEQQNDNAVLESLRKLIEPQTLRRTKEEVAKDLPDKIEDQYCKQLNMLPLQRDLYTHSVVSWQNQQEISEGLDQRGSGMLGLLHRLKLICAWPYSVSADLRLRNDAPKVKWLLETLNTIRQSSDDKVIIFTELRDIQRELQHLIAQNFGFKPFIINGDTSTKSGSDQNRQSLIDAFQSTLGFNVIILSTIAVGFGVNVQKANHVIHFTRCWNPAKEDQATDRAYRIGQQKDVYVYYPTVRDSQLMTFEETLDELLNRRRALARDMLKGASDLTAADFEAVLAGAPPA*
GCA_013392385.1	JAAEIP010000023.1	17	zorya_type_I	JAAEIP010000023.1_4	ZorC1_00012	ZorC1	4490	6277	-	JAAEIP010000023.1_4489-6277(-)_1	MTSAIEKLKTRLLPYREQNAQPTVSHAFNYLQRVIAQLERKVDARAVKMVPPLEKRRQAIARLRAGEMPKPFEWKMIFFGLNDVAEGDLFEIALMDDATNFARIIAEIEQKIAQRRLTRREWLALCTSYFGHASDTPEKNPQWLQLRTQIAHGFQQLKESAPRQMSWMSVIGTYSDIFTDNAGFLLGQQLGRGEITDISVLEKVAQIPQTSWLWRKIVNHLINEIFRQNDDDFQQKINSLIALSRQLTRFKDNILAATLTRYYQSAFKHQTHFELKQLALEYWGNPQLTSRNKSWHVHVENPVLLMVQGWFAKDDLKLFFELLKGNRDVDHARLFYWLRFANQMSYTRIVLGEEALRSKDADYVEFRAKNAGRLSRLQGSGSRDNNAMIMRIGDYLFVEFSKVGAMYAYHMGNAPFNPETGILDIDYDLKDKRNNRRKVRLRLPHLSPVFRYSLNRIEGWMSRYDEELRKLGIDYVAEDVNQPSVTLDASRFNASKTVSRPEPASLPEHEVSDAKSDREEQTNIIASALKAKKELPGREQQIREVIRSVDCKVMDKRGLGGAIHIQFNEPDHEAAQKLLSLGFKPVLGKFTYWSK*
GCA_013392385.1	JAAEIP010000023.1	17	zorya_type_I	JAAEIP010000023.1_5	ZorB1_00004	ZorB1	6274	7011	-	JAAEIP010000023.1_6273-7011(-)_1	MFNRVFNGRQRRSDEAEKPFWISYADLMTAMMVLFLVVMVASLSSVTQRIQQAEAGERSRGHDIARLCEKLELQAKNLNKTIQVDCHDNRISFGEAGRFEHNRFALNAEGLQALQDVVPLVLEAANSDEGKKWFKQIVIEGFTDTDGSYLYNLHLSLQRSEWVMCSLLDSRSALQQKITPEQQVQIRKLFLAGGVSFNNAKESKEASRRVELRMQFFGLKDKKHDESMDVVPGISQETCQLGIMQ*
GCA_013392385.1	JAAEIP010000023.1	17	zorya_type_I	JAAEIP010000023.1_6	ZorA1_00009	ZorA1	7023	9119	-	JAAEIP010000023.1_7022-9119(-)_1	MIGLHHFDPSTPEQVSASVANLLRDVLYAFLGSAFAITFSILVTMFEKWRLAQCYKNLELLTASIDQLFEGGVGEDYLSQLLSSTKENTTHARQLKDGLVTDLREMLQNLVDSQMRENQKLAETLSTTYRESGQQFAEQVSGAIETSLKNPLDKIAGVVQTASGDQSHRVQSMLENVLTAFMSKMDNTFGQQFTTMQEMMGRSVEAIQSMQSGFSTLLQDMRQAGDDSRQGSAQLISQLLSEMKSGQQEMQAGMNEMLRSLQESVARIGAEGEGAGERMAQQLEKIFADSEAREKAMAEQMRAFIEAIQSSVQQGQNETMEKMAASVDTLGSHMATLFAQLENGQQQLNQQQNQAQNLLIGNMSKGVEALTQNLAGVFSQLESGQKQMSQTQEQGQRVLHEETQQLLARSEAREQAAAEQQQQFMTSLQQTMHSSQDALREKMTSGIDQLGSQLGSLFGQLEEGQKSLSQQQQSAQSALQQEAQRIIGQLESQVESLMQMLREQQSASGELLQRMAQNTTRHLEEIQTGADKMRVAADRFEAAGDRVAEANQLTAEVLNSTQQAGRTLSGASAELGALIADYRNTREVVANAITALETLINRSHDEQSSRSRFVDDLKAYSERLQQYNREAQEFLHNIAEVMGTSFESFTTGVENGLNRSLQEMDTQLTKAAGALSSSVEIIGESVDTLETVLRHRRA*
GCA_013392495.1	JAAEIC010000004.1	1	PDC-S16	JAAEIC010000004.1_49	PDC-S16_WP_183323738.1	PDC-S16	54757	54984	+	JAAEIC010000004.1_54756-54984(+)_1	MGKDQHVVPHDGGWAVKGAGNSKATSVHSTKQSAVDAARGIATNQKSELVIHNKDGRIAKKDSHGNDPCPPKDKK*
GCA_013392495.1	JAAEIC010000005.1	2	PDC-S07	JAAEIC010000005.1_50	PDC-S07_WP_110056698.1	PDC-S07	56231	56620	-	JAAEIC010000005.1_56230-56620(-)_1	MKKLQIAVGIIRNENNEIFITRRAADAHMANKLEFPGGKIEMGETPEQAVVRELQEEVGITPQHFSLFEKLEYEFPDRHITLWFWLVESWEGEPWGKEGQPGKWMSLVGLNADDFPPANEPVIAKLKRL*
GCA_013392495.1	JAAEIC010000014.1	3	PDC-S04	JAAEIC010000014.1_69	PDC-S04_WP_169250289.1	PDC-S04	75404	76006	+	JAAEIC010000014.1_75403-76006(+)_1	MSDRFGEGRDPYLYPGLDIMRNRLNIRQQQRLEQAAYEMTALRAATIELGPLVRGLPHLRTIHRQLYQDIFDWAGQLREVDIYQGDTPFCHFAYIEKEGNALMQDLEEEGYLVGLEKAKFVERLAHYYCEINVLHPFRVGSGLAQRIFFEQLAIHAGYQLSWQGIEKEAWNQANQSGAMGDLTALQMIFSKVVSEAGESE*
GCA_013392495.1	JAAEIC010000018.1	4	PDC-S13	JAAEIC010000018.1_51	PDC-S13_WP_186842295.1	PDC-S13	54659	55483	+	JAAEIC010000018.1_54658-55483(+)_1	MNEHHQPFEEIRHYGTEGQEFWSARELAPLLDYRDWRNFQKVLARATQACEASNQAASDHFVETTKMVVLGSGAQRELEDVHLSRYACYLVVQNGDPAKPVIAAGQTYFAIQTRRQELADDEAFRQLREDEKRLFLRNELKEHNKQLVEAAQQAGGATAIDFAIFQNHGYRGLYGGLDQKAIHQRKGLKKNQKILDHMGSTELAANLFRATQTEEKLKRDGVNSKQQANTTHFDVGRKVRQTIQELGGTMPEELPTPQVSIKQLENSVKITEKK*
GCA_013392495.1	JAAEIC010000026.1	5	PDC-S12	JAAEIC010000026.1_13	PDC-S12_WP_034891581.1	PDC-S12	12139	12804	-	JAAEIC010000026.1_12138-12804(-)_1	MKTGPLNESELEWLDDILTKYNTDHAILDVAELDGLLTAVLSSPQEIEPAQWLVAVWGGADYVPRWASEKEMTRFMNLAFQHMADTAERLNEFPEQFEPLFGLREVDGSELTIVEEWCFGYMRGVALSDWSTLPDSLKPALEAIALHGTEDNFERVEKMSPEAFEESVDAIRLAALDLHAYWMAHPQEKAVQQPIKAEEKPGRNDPCPCGSGKKFKQCCLH*
GCA_013392495.1	JAAEIC010000026.1	6	VSPR	JAAEIC010000026.1_56	NEase_II_00006	Vsr	50059	50529	-	JAAEIC010000026.1_50058-50529(-)_1	MADVHDKATRSKNMRAIATRDTAIEKRLASLLTGQGLAFRVQDASLPGRPDFVVDEYRCVIFTHGCFWHHHHCYLFKVPATRTEFWLEKIGKNVERDRRDISRLQELGWRVLIVWECALRGREKLTDEALSERLEEWICGEGASAQIDTQGIHLLA*
GCA_013392495.1	JAAEIC010000026.1	6	VSPR	JAAEIC010000026.1_57	MTase_II_00147	MTase_II	50510	51928	-	JAAEIC010000026.1_50509-51928(-)_1	MQENISVTDSYSTGNAAQAMLEKLLQIYDVKTLVAQLNGVGENHWSAAILKRALANDSAWHRLSEKEFAHLQTLLPKPPAHHPHYAFRFIDLFAGIGGIRRGFESIGGQCVFTSEWNKHAVRTYKANHYCDPATHHFNEDIRDITLSHKEGVSDEAAAEHIRKHIPEHDVLLAGFPCQPFSLAGVSKKNSLGRAHGFACDTQGTLFFDVVRIIDARRPAMFVLENVKNLKSHDQGKTFRIIMQTLDELGYDVADAEDNGPDDPKIIDGKHFLPQHRERIVLVGFRRDLNLKADFTLRDISKCFPAQRVTLAQLLDPMVEAKYILTPVLWKYLYRYAKKHQARGNGFGYGMVYPNNPQSVTRTLSARYYKDGAEILIDRGWDMATGEKDFDDPLNQQHRPRRLTPRECARLMGFEAPGEAKFRIPVSDTQAYRQFGNSVVVPVFAAVAKLLEPKIKQAVALRQQEAQHGRRSR*
GCA_013392495.1	JAAEIC010000029.1	7	PDC-S07	JAAEIC010000029.1_38	PDC-S07_WP_110056698.1	PDC-S07	38018	38425	-	JAAEIC010000029.1_38017-38425(-)_1	MKMIEVVAAIIERDGKILLAQRPAQSDLAGLWEFAGGKVEPDESQRQALVRELREELGIEATVGEYVASHQREVSGRIIHLHAWHVPDFHGTLQAHEHQALVWCSPEEALQYPLAPADIPLLEAFMALRAARPAD*
GCA_013392495.1	JAAEIC010000031.1	8	RM_type_II	JAAEIC010000031.1_2	REase_II_00129	REase_II	805	1683	-	JAAEIC010000031.1_804-1683(-)_1	MNGDLVDSIVGFAEARKEFHAQLLLNTLTINTAGVVSNADSSNKNSKAIAREIARFLQAETIGERVAGQTSGNQFESICAEFIEKTFFKLSHLRPGKWNVHQVSGRNRLEIAKYEQYAHLIALDSAAKSNPQLAAALGSDYTISPDIIVEREPECDQVINSPELLVDDSVTRMSALRSSNGGKPILHASISCKWTIRSDRAQNARSEALNLIRNRKGNLPHVMVVTAEPTPSRLASIALGTGDIDCVYHFALYELISAVEILGLSDAADMLSVMVNGKRLKDISDLPLDLAV*
GCA_013392495.1	JAAEIC010000031.1	8	RM_type_II	JAAEIC010000031.1_3	MTase_II_00164	MTase_II	1697	2821	-	JAAEIC010000031.1_1696-2821(-)_1	MRMKELNKFRVIDLFCGAGGLSYGFLHGEMSDYFESILAIDNNAAAINTYNANFGLHGVQANIEEWASSNTVPEADVVIGGPPCQGFSLLNKNRYGDHRRALWEPYMDVIERSRACMFVMENVPGLLISDEFADITFRAKSMGFILLNPMVLNTADYGVPQTRKRTIAIGIKRELFDVHSIPAFPPAPTHRSPDKDVALPEWVCTRDAIGDLPAPVGTDIRNELPPLNLHFGRNPTPVSLERYKAVPPGGNRFDLQKKRPDITPACWLKKKSGGTDLFGRLWWDRPSVTIRTEFFKPEKGRYLHPEEDRPITHREAARLMSFPDNFIFTGSKTEIAKQIGNAVPPLFAAKIAQYVYGVLQGRYKNNISKNSQAA*
GCA_013392495.1	JAAEIC010000039.1	9	kiwa	JAAEIC010000039.1_33	KwaB_00001	KwaB	31202	32032	-	JAAEIC010000039.1_31201-32032(-)_1	MDNVFVKAKGLRKKPYFKIVSDHTLFERVDLSVCSLVPYAPDHNLDEDSWFSLSEFSKREYCPSFLKDEFDSKNYDELPKKYFSKIAFIFSFQSGDFYFQKVTPSLYLKKKMIELGDRAKIESGKNRLVVNQTPDAVYLAAKDTLIFKSLSAISSMFNGIDTLYKEATEQDVEQFLGESFIALSGEYKACNVSKPNRKRIALAMDTLNQMDVSDRGNMLTYINDYCSEKLKFDDGTGCFEISCDEELKLLLYGIEERYYTTRFGNEKRLANSIQKL*
GCA_013392495.1	JAAEIC010000039.1	9	kiwa	JAAEIC010000039.1_34	KwaA_00015	KwaA	32035	32595	-	JAAEIC010000039.1_32034-32595(-)_1	MIINILFRLLLTFNATSLLIIIFLVQRKYTLFYFFQHEQSLQWLSGIPQVGSYLFYFLIPVVLTKVSLVLSAALGKDEFKKGEVISVEHANNSFLPSYLGYFFVALSINNWGALFFVYGVLFIFTFLSQALYFNPLFLVFRYEFYNIKTKTGASIFLISPYRYKVPQDIVVPMAFRINNYTFIERK*
GCA_013392495.1	JAAEIC010000054.1	10	DMS_other	JAAEIC010000054.1_20	DrmD_00002	DrmD	14722	17613	+	JAAEIC010000054.1_14721-17613(+)_1	MIGTTPYHAKYFAHELSILHSNNGVDRLSQSLFDASVDLNPHQIEAALFAIENPLSKGVVLADEVGLGKTIEAGLVLCQLWAERKRKVLIICPASLRRQWASELQEKFNLPSQVLDAKTYSQLQKEGIHNPLNNKSITIMSYHYAARLEEKLVAEMWDLVVIDEAHKLRNAHRESNKMGQALKRALDGRKKLLLTATPLQNSLMELYGMSTLIDEHTFGEVKAFRKQYMQADSDIAELKGRLSRFIKRTLRKNVLEYIKYTERKAITIPFYPSEQEQDLYERVQKLLEREDSYALPKRHRHLTGLILRKLLSSSTKAVLNNLQILKSRLERLKLEGIVEDDMNIIQQIIMDDDLEDDIVEDAESVALDTECKVVDSDALQAEINELESLIVKAEQIGTDTKSKELLSGLEQGFAQLAEMGAAKKVIIFTESMRTQQYLAHFLENNGYQGKVVTFSGTNNTPQANKIYQQWREEYQGSSRITGSAQIDKRSALIDHFKDHAEIMIATEAAAEGVNLQFCSLLINYDLPWNPQRIEQRIGRCHRYGQKFDVVVINFLNQRNQADQRVLELLTEKFSLFDGVFGASDSVLGSIENGVDFEKRIQSIYESCRTPEEIELAFERLQKELEDEINLKMQKTQEQLLEHFDEDIHDILKIRLDEARERLDKVGRWFWAVTCQQLKQYADFDHEHHRFTLRESVNELPVGQYQLLRKDGRQNSALQMQDHHSFAYRINHPLGEYVIEGAKVQETKTAEVIFDYSNHTTKVSVAEQLKGQSGWLTLNLLTVDAFNRQQFLVFTAKTDNGRVVDGEACKRLFNLSAITNEKLDNSASSDALPDDLILLKNRQIDARLAEVLEQNNVLFEAERDKLEKWAEDMIFAAEEALRDTKMQIKSLKREARLAQSMEEQKQNQEKLKLLERQQKRQRMEIFDIEDEIADKRDELISALEERMKQKTDITELFSIRWKVI*
GCA_013392495.1	JAAEIC010000054.1	11	RM_type_HNH	JAAEIC010000054.1_24	bir_HNH	HNH	24801	25673	-	JAAEIC010000054.1_24800-25673(-)_1	MASSKSLQQAIANIKIWHKGEQRAPHKPLLLLYVLAGYLNGHPRLFDYGSEIYEPLHSLLERFGPQRSQYRPDMPFWRLQGDGFWQLHNAELCSTAGSSRQPPVKELNEYHVAGGFDEQHYALVTGNKKLINTLAQQILEAHFTESIQEEIADELGFDLQQIRKQRDPLFRKNVLRAYNYQCAICGFNMRHDDTTVALEAAHIKWKQHGGPCEIPNGLALCAIHHKAFDKGSIGLDENMRVLVSDAVNGGGIVERLFWDFDGKTIALPQVRKNYPFEGFVEWHRKEVFRG*
GCA_013392495.1	JAAEIC010000054.1	12	RM_type_III	JAAEIC010000054.1_21	MTase_III_00015	MTase_III	17634	20756	+	JAAEIC010000054.1_17633-20756(+)_1	MSKYNELVKKLKEIFQIDRPELDFGIYRILNARADEINDYLDNKLKAKIQSALADAGNANKSELEHQLQLTIKAATDAGVDPADSPKVQELKKQLAAMASGANEHENAVFSHLLTFFSRYYDNGDFISKRRYKGNTYAIPYSGEEVMLHWANKDQYYIKSGENFANYSFKLDDGRKVSFKLLAADTAKDNRKDNELDRCFVLIEPHVRTKIDEEGDEYEQEYKPVEVVKTSSVVDGKLVETEELVIHFEYKAMKKGTKQDALVQSAISTILADKTVQQHWVDLAKRAPTEKNPSRTELERHLTTYTQRNTADYFIHKDLGGFLTNELDFYIKNEVMNLDNVQNAEVFANIEKQLRMIQCLRTVALELIAFLAQIENFQKKLWTKKKFVVSSNYYITMDKISSEFYSEIINNEKIVQEWIELGILDEKPSTSDVELLKFATVNLSHLNGDLRKKILNSINDIDDNVDGVFINGDNYQALNLLKKKYNSVIDCVHIDPPYNTDTSGFLYKNSFKHSSWLSMMDSRLLFVKNLLSENGVFFCHIDENEYERLYLINKQLGLIDAGTIIWDKRNPMNGGSGIAIQHEYTTCFTKNIISINKKNENVLEILEYAKLIKNKYPVINSEAKKKFYDWVTKNKKLTGGEQAYKYIDEKGRVYQSVSLRAPEPRTDKKFYIPLIHPVTGKPCAMPPNGFSRTPETLKDMMDKGDILFGVDETTQPRQKAYLYADAKKQITSIIQDAKKGKTQTTHLGIDFPYCHSTSLYNYLIGSASHNKNEIILDFFAGSGTSGHSVIELNRKDAGSRKYILVEQGEYAQNVTLSRLRKVIFSSNWKDGKAMDSTTGSSHILKVMKIESYEDVLNSLRFEQQKEIKDLFDTVNESVANEYLIKYMLETESKGSLLSTDNFKKPFNYEMDIATDSAGATERKNIDLVETFNYLIGLHVKSIESNIERGYVRVEGMLPTGERTLILWRDCDKIGYEELNKYASRFDLYAKENTFDVIYINGDHNLPTAFTVDEEDGEIVRSLKIRQIEPEFLNLMFAEEV*
GCA_013392495.1	JAAEIC010000054.1	12	RM_type_III	JAAEIC010000054.1_22	REase_III_00008	REase_III	20759	24139	+	JAAEIC010000054.1_20758-24139(+)_1	MAKKPTTGKAVKKETNSKLSFHKQLVLNRFMFHFFKDGTLQGLKNRLGEDRFEGIHEDGQSLFFHELSNYLFEVDLIDLDELRRYDLNIVQHWQQITEHRNRKEDTVLNMKYFQYLSLLFTEIYLDWYFNRKQQLLDGLNNELAAYNAENDKTAKDRANQFKSYILDDLNKLAYWNATGSGKTLLLHVNILQYLHYFQNGNTHHYPDKIILLTPDERLSKQHLDELENSGFTQYQLFDKSKSAPFKGTIEVIDINKLADEMGDKTVAVEAFEGNNLVLIDEGHKGTGSAAGAWMRRRDKLTRDGFAFEYSATFGQAVAGGNNVEAVETEIQKKKAKLLFETTALGKLNEEELAQIALTSEEKRDARIQATREVYGKSILFDYSYKFFYEDGYGKESLILNLNPEEDKKDERRYEYFTACLLSFYQQQYLFNKNKEKLSEFNIEKPLWVFVGNTVSGEDSDIHAVLRFLAWFLNHETQAKAWINDLIKNKARILDTKERNIFENRFTALMNAPEDIYADILSRLFNTTHSGQRLRVLNLIGSKGELALQVGEAEPFGLINIGDAPSLYKMCEEDTTFDYQRDDFAKSLFHTLNDKDSRLHILIGSRKFTEGWSSWRVSTMGLLNMGRGEGSQIIQLFGRGVRLKGRNYSLKRSTPGERPKGLHLEKLETLNVFGVRADYMATFKQYLEDEGITPSDEILELNFETRPNMPATRLKTLKLKDGYKDNQRLGFKRVYFPELYEVPADFQGKIKQPHIKLDLYPKLESIDTSRKGDNTPVNVRNEAKLDYKIISAFDFDRLYLAIQNYKLQRGWSNLRVDKQRLIDFCTGKTKIGNSWYTLLIPASELEIKQYADIAKQEDIMLRLLTDYTDRFYNTLKNAYEGQFYEVTQVKEDDPGMIKMYHFEIEETDDGLAYASRLEQLQQLVIDGEIGKAKSWSASGMVAITFDKHLYYPLLSIEKNANIPLKMRPAALGAPSEITFVQDLQSFVDSTKGQKIIGDKSLYLLRNADSKNKGLGFATAGNFYPDFLLWLVDDKSGKQWLSLIDPKGIRNLNLDDPKFGLYKEIKNLEHKLSDDNLSLSAFIFSETCYVDLVNVPDSKENLEARNVLFIEDTGPVYLEKLFSKMVSE*
GCA_013392495.1	JAAEIC010000111.1	13	cas_type_other	JAAEIC010000111.1_1	Cas2e_WP_051024046.1	Cas2e	1195	1488	-	JAAEIC010000111.1_1194-1488(-)_1	MSMIVVVTENVPPRLRGRLAIWLLEVRAGVYVGDTSKRIREMIWQQISQLAGCGNVVMAWATNTESGFEFQTWGENRRIPVDLDGLRLVSFLPVDNQ*
GCA_013392495.1	JAAEIC010000111.1	13	cas_type_other	JAAEIC010000111.1_2	Cas1e_WP_035839043.1	Cas1e	1485	2408	-	JAAEIC010000111.1_1484-2408(-)_1	VTFVPLSPIPLKDRTSMIFLQYGQIDVLDGAFVLIDKTGIRTHIPVGSVACIMLEPGTRVSHAAVHLAATVGTLLVWVGEAGVRVYSSGQPGGARADKLLYQAKLALTEDLRLKVVRKMYELRFREPPPARRSVEQLRGIEGSRVRQTYALLAKQYGVKWNGRKYDPKDWEKGDVVNRCISAATSCLYGISEAAVLAAGYAPAIGFIHSGKPLSFVYDIADIIKFDLVVPKAFEIAARQPAEPDKEVRLACRDIFRSSKLTGKLIPLIEEVLAAGEIEPPQPAPDMLPPAIPEPETLGDSGHRGRGG*
GCA_013392495.1	JAAEIC010000111.1	13	cas_type_other	JAAEIC010000111.1_3	casE_Cse3	Cas6e	2405	3055	-	JAAEIC010000111.1_2404-3055(-)_1	MYLSRITLHTGQLSPAQLLHLVDRGEYVMHQWLWDLFPGGKERQFLYRREELQGAFRFFVLSQERPAESETFTIECRSFTPELSTGQQLCFNLRANPTICKAGKRHDLLMEAKRQVRGQAEGSDVWLHQQQAALDWLAAQGERSGFTLLDTSVDAYRQQQLRRENSWQLIQFSSVDYTGMLTVTDPGLFLQRLSQGYGKSRAFGCGLMLIKPGAEA*
GCA_013392495.1	JAAEIC010000111.1	13	cas_type_other	JAAEIC010000111.1_4	cd09645	Cas5e	3037	3783	-	JAAEIC010000111.1_3036-3783(-)_1	MSQYLIFQLHGPMASWGVDAPGEVRHTHELPSRSALLGLLAAGVGIRRDDTERLNAFNRHYSLVVCASRNPRWARDYHTVQMPKEVRKARYFSRREELSDPELLSAIISRRDYYTDAWWMVAVATTPDAPYSLEQLQDGLRHPVFPLYLGRKSHPLALPLAPLLLEGNASDVLRNAYQQYQDRFRELKVSLPKLQDECWWEGEHDGLVASKILRRRDVPLNRQQWLFGERTINQGPWLSKEEPCTSQE*
GCA_013392495.1	JAAEIC010000111.1	13	cas_type_other	JAAEIC010000111.1_5	casC_Cse4	Cas7e	3794	4630	-	JAAEIC010000111.1_3793-4630(-)_1	LAPLPEKGIEEKKAIEWAAKIADYLGKAKNDKKPKDPLTNAETEQLVHISPAEFDAVKVLAHQLAEEKRAPKEEDLALLRKDRMAVDIAMFGRMLANKPEFNVEAACQVAHAFGVSETIVEDDFFTAVDDLRQASEDAGAGHLGETGFGSALFYTYICIDKDLLVENLGGDEALANQTIRAFTEAALKVSPTGKQNSFASRAYASWALAEKGTDQPRSLAAAFYEPINGTRQLEVAVQRITTLRENMNTVYEQKTDYASFDVMNKQGSMKDVLDFICA*
GCA_013392495.1	JAAEIC010000114.1	14	cas_type_other	JAAEIC010000114.1_1	Cas3e_WP_058658455.1	Cas3e	257	2935	+	JAAEIC010000114.1_256-2935(+)_1	MRKYPLSLLKDKNIVTFFDFWGKTRRGEKDGGDDYHLLCWHSLDVAAMGYLMVKRNCFGLADYFRQLGISDKEQAAQFFAWLLCWHDIGKFARSFQQLYLPPELKIQEGARKNYEKISHSTLGYWLWNHYLSECQELLPSSSLSPRKLRRVIEMWMPVTTGHHGRPPDRMDELDNFLPEDKAAARDFLLEIKPLFPLIEIPAFWDDDEGIELIKHLSWYISATVVLADWTGSSTRFFPRVAHPMDIKGYWQKTLIQAQNALTVFPLKAKVAPFNGINTLFPFIENPTPLQQKVLDLDISQQGPQLFILEDVTGAGKTEAALILAHRLIAAGKAQGLFFGLPTMATANAMYDRLVKTWLAFYSPESRPSLVLAHSARTLMDRFNESLWSGDLVGSEEPDEQTFSQGCAAWFADSNKKALLAEIGVGTLDQAMMAVMPFKHNNLRLLGLSNKILLADEIHACDAYMSCILEGLIERQARGGNSVILLSATLSQQQRDKLVAAFARGTEGQQEAPFLEKDDYPWLTHVTKSDVNSHRVATRKDVERSVSVGWLHSEQECIARIESAVSQGKCIAWIRNSVDDAIKVHRQLLARGVIPASSLSLFHSRFAFSDRQRIETETLARFGKYCSLQRASQVIVCTQVIEQSVDIDLDEMISDLAPVDLLIQRAGRLQRHIRDINGQLKRDGKDERSPPELLILAPVWDDSPGDEWFGSAMRNSAFVYPDHGRIWLTQRVLREQGAIQMPHAARLLIESVYGEDVVMPEGFARSEQEQVGKYYCDRAMAKKFVLNFRPGYAANINDYLPEKLSTRLAEESVSLWLATCIDGVVKPYATGAHAWEMSVVRVRRSWWKKHRDEFSLLEGEAFRLWCIEQRQDPEMANVILVNDDESCGYSATT*
GCA_013392495.1	JAAEIC010000114.1	14	cas_type_other	JAAEIC010000114.1_2	casA_cse1	Cas8e	2901	3584	+	JAAEIC010000114.1_2900-3584(+)_1	MTKVAGIRLPLKEGGEFYSVKPQPGGLIWRDWLGLIETGKSENNTELPALVVKLFNASSLKQAKVGLWGFGYDFDNMKARCWYEHHFPLLLDKKEGQIPKLRLAAQTASRILSLLRSALKEAWFSDPKGARGDFSFVDIDFWNKTQHRFLRLVRQIEEGQDADELLSKWNKEIWLFARQDFDERVFTNPYEPVDLERVMTARKKYFTTSAEKQSAKAAREKKQEAAE*
GCA_013392495.1	JAAEIC010000114.1	14	cas_type_other	JAAEIC010000114.1_3	cd09670	Cas11e	3581	4117	+	JAAEIC010000114.1_3580-4117(+)_1	MSIVKEEHKATLRKWHEELQEKRGERASLRRSTTVNDVCLTDGFRLFLKNRQIKWQDEPEWRITALALIAAVSANVKAIDERQPFAAQLAAVMSKGRFTRLSAVKTPDELLRQLRRAVRLLNGSVNLDSLAEGVFRWCQESDDLLNHHRRQQRPTEFIRIRWALEYYQAGDADNEQNQ*
GCA_013392965.1	SZUM01000001.1	1	AbiL	SZUM01000001.1_598	AbiLi-1	AbiLi	609857	611179	+	SZUM01000001.1_609856-611179(+)_1	MLIEFRVENFLSIQDEQILSMMASKDNTFFDSHTNGDKKLALLKSSVIYGANASGKSNIVKALQTMKTIVISSANTQRGDKLPITPFLLGDEDDKPTKFEIIFIQNDTKYQYGFILNSEKILEEWLLTFDENNTEQNWFERIYNKKEGRYNYSFGDQFLADEIYKQLWENSTRDNALFLSVAIQLNNEQLKPVFDFFNLKLQIANSNGWGNGKSITINEYKKDKELVNSFFKIADLDIEGVEIKTSDIDENSLPSNLQNIPQELKEKIIQEVKNIQNLKNVKILEDISFIHLSQKNQIKFLNFNDESDGTRKFFNIAGIWIDSLKKGNILIIDELNTHLHPLMTKFLVNLFHNEDLNKSNAQLIFTTHDTSILNQDIFRRDQIWFCEKQNKATKLYPLSDFEESEERRDKTNLENDYLLGRFGALPYFKEILSSWSDNGN*
GCA_013392965.1	SZUM01000001.1	1	AbiL	SZUM01000001.1_599	AbiLii-1	AbiLii	611169	611801	+	SZUM01000001.1_611168-611801(+)_1	MGTDDLRKKRNTKTRDREAKRKKNEIILIVCEGEKTEKNYLNQLKDFFRLSNVSINIISSKKPNPSQIVEFTKEKNKDYSYNKVYCVFDKDTHSDFDKARQECEKYKFEAITSNPCFEFWILLHFTYTTKSFSTNSPCNELIESDLKKHIKDYKKDYNFTSIIKQNLSTAIANAQKANKEAEKNNYTSSYTFMDKLALKFQELNSARINQ*
GCA_013392965.1	SZUM01000001.1	2	DMS_other	SZUM01000001.1_135	mads_5	mad5	133867	135312	-	SZUM01000001.1_133866-135312(-)_1	MNLNQTLQEKYPHLEVSVLKLSEVKKNIDFRIDDSFWTMKLIYNNKLNYKKIGECLLKSQYGISINMNEEGDGIPIYRMNDIDNMLCNFEVKKYALIDKNELQTFRLNYGDVLFNRTNSYEFVGRTGIFYNNRENFVFASYLVRLVCNKEILLPEYLTVFLNTHIGKKEIRRRARPSINQANVNPEELKEIKIPIFPMEFQLEIQNLVKDSHKALEESKELYKKAEETLYLELGLDPKNPLQSLLDSKTNNPTKSLNISIHTLKESFLKTGRLDSEYYQSKYEDIEKMIRSYKDGFCNLKDLVNDISSGFAFSSDDYQDVGELVLIRINNIKNATLDLSNVIYLKNEAYNLSPKDKIKKGDILISMSGSIGLSCVVRDDISAMVNQRILKISIKNFNSDVLVLLLNSFICKMQFERIGTTGGVQTNLSSIDMQNILIPKIDSTTQEKIAKYIQESFNLRKKSKQLLDNAKIKVEEQIQGKI*
GCA_013392965.1	SZUM01000001.1	2	DMS_other	SZUM01000001.1_138	MTase_I_00017	MTase_I	136671	138734	-	SZUM01000001.1_136670-138734(-)_1	MIEEILKDSDYKLDLFSKKAIAELETKIIAKTNKNNQIIYYTNCLIRDKEIKLTPEEIVRQLYIDKLLNEYNYPKDMIKIEFGVHFGREVKRADIVIMDKIQITVPYIIIEVKKPKLKDGKEQLKSYCNATGATMAVWCNGKEISYYHRKDPNYFESIPNIPASNQTLPDLLKVKFTFDDLIKEDILKSQKRSLKNLVTEMEDEVLANAGVDVFEECFKLIFIKLFDELEGARDRTKSLEFRNYGESDSELKQKIEKLFDKAKKKWEGVFNNDEKIKLSPSHLSVCVSSLQNVKLFNSNLEVIDDAFEYLVNKSSKGEKGQYFTPRYVIDMCVKMLNPKKDESMIDTASGSCGFPIHTCFYVWRSIYKERGIEASHLFTAQEKISECQDYVKEKVFGIDFDEKSVRVSKMLNLIAGDGHTNVLYLNSIDFDRWDEWVKDDEDWQDVYFEGFKRLKNLRVTKNQNRDFNFDVLMANPPFAGDIKESRILARYELGKKENGKPQSKVGRDILFIERNLDMLKPGGRMAIVLPQGRFNNSSDKYIREFIAQKARILAVVGLHGNVFKPHTGTKTSVLFLQKWDDKLCPKCEDYNIFFATMNEPSKDNSGEKIYYPLLDSHDHLVVKHDLFHPHLEGDEPIKQKDESQEEFDKRIQEYRLNVEKYKDLQKDGIAEAFIEFAKAENLSFWKE*
GCA_013392965.1	SZUM01000001.1	3	PDC-M04	SZUM01000001.1_136	PDC-M04B_WP_082390056.1	PDC-M04B	135438	135941	-	SZUM01000001.1_135437-135941(-)_1	MYHLLDFSTCKCENEKFDLAYKIFKQDFIEVPLYLAGCIYIDPQSHKKHKGKEKIFWHITTRENKQNKTREFDSQRACRINWIKQIIINHTHPEIKAFYYKEKRAIRFYLWLYNHNFIVILQKLGRSSSFLVTSFYIDKGYNKNIYEKRYRNYINGNDIELKNCEWF*
GCA_013392965.1	SZUM01000001.1	3	PDC-M04	SZUM01000001.1_137	PDC-M04A_WP_201473104.1	PDC-M04A	135941	136666	-	SZUM01000001.1_135940-136666(-)_1	MNNMKEFKIFCDESNHLFYKDNPTLCSRVMVLGALKVPSSEIIKINKTIKYLKHKYKYNKEIKWTKLNLSQKGFYDELLEFFFSSVYMWFKAVLIPNKTILQHDIYNQGDHDLFYYKMYYQALHNLIDIDTKIKIYLDYKDTKSGDKIKGLEKVLFNKFKQSVNIKIFTIQSHESNIVQLVDLLIGAISYKARNDIEHVSEIKNYIINKIETLANIELDAGTPPWENKFNIFRIQLSKGEQ*
GCA_013392965.1	SZUM01000001.1	4	RM_type_I	SZUM01000001.1_597	REase_I_00010	REase_I	607458	609767	+	SZUM01000001.1_607457-609767(+)_1	MQNLYSEDDTRVKFIDAKLYDSSWNEENIKRNYYFTDGRKLLGGKRAQRKFADYLLRYEGNNLAIIEAKKFSKDPLDGLSQGIEYAKILNVPFVYSSNGEKIYEYDIRSHSGKYIDKFPSPKELFDRIYGNVKEWQYRLLTQNVMYIPQKELRYYQKIAIDKVIEAIINNKNRILLTLATGTGKTTIAFNLCYRLLEARWNKENKDQKPKILFLCDRVSLRDQALGEFNPIESDCKAISAEEIKKNDGKIITNANVFFGIYQSLAANSKEQENTQEEQESKFYLQYPKDFFDLIIIDECHRGGANEEGSWRAVLEYFSYATQLGLTATPKKEENIDTYEYFGESVYDYSLKSGIEDGFLTPYKVKLIKTTLSDGYTYNPDDLIQGELEKGFYKQSEFERNIFLPNYNDFIAKKILELINPMDKTIIFCANQAHANEVKRAIDKYKSVKRDDYCVRVTSDEGKIGLDYLKQFQDNDKSFPVILTSSKMLTTGVDAKNVRNIVLLANIGSMVEFKQIIGRGTRVYEGKDFFTILDFVGATKLFYDPKWDGEKIKELKEQNKQEKITKEQIKQTKEESKEKKSVTIHLKGTKLKVLDITTSYVGAQGKPLSTKEFLEFLIGKLGEYYDDEAKLREIWSDQKNRERFLKALANDGVDEDALKDLRKIFQKDCDIYDVLAHLSFNAEIKTRQERVLQVENGEFLKRFQKEKAIKFIEFLLNRYQEYGIKDFDDGLKPLIELSSLGNVRELADEFGGLEILKQSFDDLQREIYAR*
GCA_013392965.1	SZUM01000001.1	4	RM_type_I	SZUM01000001.1_600	Specificity_I_00039	Specificity_I	611798	613009	+	SZUM01000001.1_611797-613009(+)_1	MTNLPQGWEVKTLSEIGEIVTGSTPSKSNLDFYGKDYPFFKPSDFEQGYFLENAGDNLSKLGFGKARQLPPKTILVVCIGSLGKVALTKVIGSCNQQINAIIPHKNIIPEYIYYYCISSKFQSILFSKAPQTTLAILNKTEFSKLEIIYPKDIKEQERIVGILDFAFSKIDENIKKAKENLANIDELMQSALQKAFNPLNDNTKENYQLPQSWEWKSLGDTSNYGKTSQVKPSQLKGNDWILELEDIEKESGVLLQKVLFQDRQSKSNKIKFNKGDILFGTLRPYLKKVIIADDNGACSSEIMPFSTGNSITNHFIYYYLFANFLHDRISSLTYGARMPRLGTKDGKSLQIPLPPLQEQEQIAEHLDFVFEKAKALKELYTKELKDYEELKQSLLDKAFKGEL*
GCA_013392965.1	SZUM01000001.1	4	RM_type_I	SZUM01000001.1_601	MTase_I_00004	MTase_I	613154	614638	+	SZUM01000001.1_613153-614638(+)_1	MQNKIDKITDILRRDDGISGAMHYTEQIGWILFLKFLDDYETNLKDLAFLDGKDYKSILEEKFSWSVWAAPKKDGKLDVKNALSGSDLLEFVNKELFPYLKNFKNNDDFKSIEYKIGGIFEFIDNRIANGHTLREVINIIDEISFNKEDEVFALGEVYEKLLKDMGSDGGNSGEFYTPRPLIKTMVEVIDPKPKERIYDPSCGSCGFLVESFLHILYKDRTKGKKANLSVEELEFLKNDALFGKEKTPLSYAMGVMNMILHEISSPNIIKTNTLSKKITDITEKDKYEVILANPPFGGKEKEQIQENFPIKSNATELLFLQHILKSLKNNGRCAIIVPEGVLFQNSNAFVSVKKDLLDDFNLECVLSLPSGVFLPYSAVKTNVLFFSKGKKCICEGDGVYYYELIPPYKLTKNKPLEYAHFKEFLKCYKERKITANSWLVSKKELEERNYDLSAKNPNVKEEKILRTSEEILNSLEENLKTQQEYLNELKSILK*
GCA_013392965.1	SZUM01000001.1	5	RM_type_IIG	SZUM01000001.1_810	REase_MTase_IIG_00017	REase_MTase_IIG	822431	826135	+	SZUM01000001.1_822430-826135(+)_1	MKFEAINEKEFLNPYHRKKPILETELNEFIKTLKDYKINLENNLKNNEDSLVANALSKFFENLSFQCEVKSIHKGNSGIDLALKKDGLTQVIIEAKLPHSREFFSPSKPNCKALHECILYYLRERKALNSSLKHIIITDFYSFFIFKADLFEELFNKNKYFKEAFENFESKNSLFKGNTDEIYKEFEKILNGDSTLKGLFVDLKPILEQDKLSFSKLKPLFKIFSKDCLLGEFNPNDANSLNNAFYKELLYILGLCESKQNSKLIIAKSEESKEEQGTFYTAINSKLKEENFETILKLLILWLNRILFLKLIESNLVRFNDDKNLKFLNFKKIPDFDKLSELFFEVLAKEKSTRKKSEFAYLPYLNSSLFEKQSIENTLEISSLSNDLKLFYYKNTVLKDDKCKAKKGQVGLLEYLFEFLDSFDFGSDDEQSEILSQKELISSSVLGNVFEKLNGYKEGSFYTPSFITSYMCKESITKVVLDKFNAQFDLDAKDISELRKSLRKEDKKAQKELLNSIKICDPAVGSGHFLVSALNVMLSIYDELNLFDEEFYLEVQNDEILITGRKGEFIEYKRPKTPKDKAHLIQQELFHTKKDIIENNLFGVDINPNSCEITKLRLWIELLKHSFYQSFDDGNYHDLKTLPNIDINIKCGNSLVSYFETGKSLSHYPNIKERMGKYKRIVKDYKEGFYTDKSHINQEIKNLKISFKNFCFADKFKKEMKSFNDKCEKYSKKYGNFLAVDDENLKFFVSANLTLFDFDEKEATKEFANLKKEYDNIFNLESNHPFEWRFEFPEILDDDGNFKGFDLIIGNPPYIKENDNKDLFTNTKKLRTYQGKMDIWYHFVGRGFDILKNNGYLAFIATNNWVTNSGAKKLRNIVLEESQILSLVDFSSFMVFDSASIQTMIMQFQKIKPPKNYEFHFAKITTQTPIYEDVINLLKNEKTQNNEILSINLTPKKFIDKTLNFTKSDYEELFNKIQKYGKFYLEESEVAQGIVPAIDEAFVIKDKNVFSKNEQCFIKEYYTGLSGKFYSSFTDKYLIYLSNKNYSGNLDDLPNLKQHFQKYKEILKESKIKYKTPNKPYFYLHREREEKFFKKGEEKIISQVRCIEPIFVYSNENFYGSRALFFIQTCRINLKYLTGVLNSKLIAFWLKHKGKIQGNLFKIDKEPLLNIPVVNINSKNEKLANKLISLVDEILKVKEQDKNANTQELENKINSLVYKLYNLTEEEIKIIEGR*
GCA_013392965.1	SZUM01000001.1	6	cas_type_II-C	SZUM01000001.1_569	Cas2_II_WP_178005650.1	Cas2_II	582202	582633	-	SZUM01000001.1_582201-582633(-)_1	MIEDKFMRVLLMFDVPTKSKKEQKLASKFRNNLIKLGYFMLQFSVYMRICKGLSSAKSSIENVKKILPPYGNVRALIITEKQFDKMELLLGGIVFNEKVNNETNLTLFDIDSHGEFKYKNSNNEEIQLNKKQEKYHQQNLFEF*
GCA_013392965.1	SZUM01000001.1	6	cas_type_II-C	SZUM01000001.1_570	Cas1_II_WP_078484493.1	Cas1_II	582626	583516	-	SZUM01000001.1_582625-583516(-)_1	MSYDEAFKTLLISSNAKLNLELNHLVIKQDENIAKLFLKDINIIVLESLQASLSSALFNAFAKHKIILLTCDETHSINGIFAPFLGHFQSAKIAKEQINVSAQKKAILWQKIIKNKILNQAFVLKKHNKIGQSNELINLAKKVSLNDSKNIEAVAAALYFKTLFGVSFSRDELCFENSALNYGYAIIRACIIRAVCISGLLPWLGIKHDNIYNSFALCDDLIEVFRASVDDCVLKLKGESEFLSKDDKRALIGNLQSKINFDGQNYPLNRAINHYVANFKNALLYEDELKIVKFDD*
GCA_013392965.1	SZUM01000001.1	6	cas_type_II-C	SZUM01000001.1_571	COG3513	Cas9	583503	586466	-	SZUM01000001.1_583502-586466(-)_1	VARILAFDIGISSIGWAFSENDELKDCGVRIFTKAENPKTGESLALPRRLARSARKRLARRKARLNHLKHLIANEFKLNYEDYQSFDESLAKAYKGSLISPYELRFRALNELLSKQDFARVILHIAKRRGYDDIKNSDDKEKGAILKAIKQNEEKLANYQSVGEYLYKEYFQKFKENSKEFTNVRNKKESYERCIAQSFLKDELKLIFKKQREFGFSFSKKFEEEVLSVAFYKRALKDFSHLVGNCSFFTDEKRAPKNSPLAFMFVALTRIINLLNNLKNTEGILYTKDDLNTLLNEVLKNGTLTYKQTKKLLGLSDDYEFKGEKGTYFIEFKKYKEFIKALGDHSLSQDDLNEIAKDITLIKDEIKLKKALAKYDLNQNQIDSLSKLEFKDHLNISFKALKLITPLMLEGKKYDEACNELNLKVAINEDKKDFLPAFNETYYKDEVTNPVVLRAIKEYRKVLNALLKKYGKVHKINIELAREVGKNYSQRAKIEKEQNENYKAKKDAELECEKLGLKINSKNILKLRLFKEQKEFCVYSGEKIKISDLQDEKMLEIDHIYPYSRSFDDSYMNKVLVFTKQNQEKLNKTPFEAFGNDSTKWQKIEVLAKNLPEKKQKRILDKNYKDKEQKDFKDRNLNDTRYIARLVLNYTKDYLDFLPLSDDENTKLNDTQKGSKVHVEAKSGMLTSALRHTWGFSTKDRNNHLHHAIDAVIIAYANNSIVKAFSDFKKEQESNSAELYAKKISELDYKNKRKFFEPFSGFRQKVLDKIDEIFVSKPERKKPSGALHEETFRKEEEFYQSYGGKEGVLKALELGKIRKVNGKIVKNGDMFRVDIFKHKKTNKFYAVPIYTMDFALKVLPNKAVARSKKGEIKDWILMDENYEFCFSLYKDSLILIQTKDMQEPELVYFNAFTSSTVSLIVSKHDNKFETLSKNQKILFKNANEKEVIAKSIGIQNLKVFEKYIVSALGEVTKAEFRQREDFKNELR*
GCA_013392965.1	SZUM01000002.1	7	zorya_other	SZUM01000002.1_94	ZorA2_00001	ZorA	88204	89646	+	SZUM01000002.1_88203-89646(+)_1	MDIKSDEISELVLPEGKDARGSLVYFKIIFIPAFLYILILLGYFNVIDFKVELHTVIMTGVIFFTALIFARHSAEYAYSIFEQQKDEFKQALKRHIMRHFLAIGKDTKSNANFDDFAYTYIKGARNENFASIGSAIFPMMGILGTFISIAFSMPNFSSSDTAALEQEIADLLSGVGTAFYVSIYGIFLALWWMFFEKYGKSKIDRLLNRQKNATSGFFWTKEELDQRYLTESLQHFEKIGAIFKQVSNDDFFAELDHAIDRKFGIFQDMLNVEEKAIRLSSEHIKQTMGELSKAQRDQRDLGKLYSEMLNGIGLLNQNLKEINTRMSEQYNRLLDISSDKIHHLDKTLSAFDEKVERFGKNFELYEKAMLESQEKVFEGFKASLFEGMHKFKEVYEEEKSIDAKIKMMDELKKEMKALDEETSQMMSKLSGDENQNKENETKQIEDFSESKTEENQDEIQAEISKQESNDELKNEDKENK*
GCA_013392965.1	SZUM01000002.1	7	zorya_other	SZUM01000002.1_95	ZorB1_00002	ZorB	89643	90596	+	SZUM01000002.1_89642-90596(+)_1	MKNESKEDSNFWIAYADLMAGLLFVFILLIGAIVVKYVLTQSDLKEIKDNLNKQEARLEESKEELRNKEAIVFKLSSDLNNASSALNLANSQKAELEANITNYKQLSKDLNLTLDNKDKQILILLGQLEKKDEELKNLQEDFQKAKEKVQNLGLIRENLSKELQSKLDNNITIDEKTGSISLPAEVLFDKDSYVLKNEAKASLRKILSEYFDAILEDPKIFSNIENIIIEGHTDSDGSYIYNLDLSQKRAYEVMNFIYTFYKSDKLQKLLMASGRSFSDPVFVNGVEDKDKSRRIEIKFSIKNDNALKDVEKFFEFH*
GCA_013392965.1	SZUM01000003.1	8	cbass_type_I	SZUM01000003.1_25	Cyclase_00009	Cyclase	25468	26211	-	SZUM01000003.1_25467-26211(-)_1	MSVNSYLENLAKEAIVRDNEKTKIQTSIRTIKERLENYFGSELESVFLFGSYRRNTIISRKFDDNSDVDIMVVFKTNGYQLYKPETYINKLKDFMKQKYFQSEIYRDYPTAVLELNHIKFELVPAIKNYTIDYQIPCKDVYRDWMNTNPNDLDGALVNNQTLRRLVRIAKIWNARQDYIYKSYELEKWIVNNRFYGNLSDCFYQFCELLPINWNLSENKQNKIQRLKVFAQNTKCSDNEIYLQGLFE*
GCA_013392965.1	SZUM01000003.1	8	cbass_type_I	SZUM01000003.1_26	Effector_00015	Effector	26214	26720	-	SZUM01000003.1_26213-26720(-)_1	MSNLEIIENIKKEAKRILEDCEYSSKGHFESAKHWRYCNYGLMSTSIISVCFSLISVYGGWSTVCSGIIAISSGIVTMLLIFLNPQEKYLSHYNSGNRFLALRNKTRVFLEIESKAMDIEMQMQTIKKLDFKRNDINKYSLPISECAYKNAKEQIEIDKNTQYEVDKE*
GCA_013392965.1	SZUM01000005.1	9	viperin_solo	SZUM01000005.1_21	pVip-lone	pVip	15371	16333	-	SZUM01000005.1_15370-16333(-)_1	MLIDQFGRKINYLRISVTQRCNFRCLYCMPKIPFDYQPKENLLSFEELFLFVKAAIDEGIEKIRITGGEPLLRKDLSIFIKMISDYKSDIDLAITTNGFLLKDFAKDLKNAGLKRLNISLDTLDHKKAKTLAQKDVLDSVLSGIDEALNLDLKVKLNTVALKNLNDDELISLLEFAKSKKAQIRFIEFMENTHAYGKLQGLKRDEIIQILSQKYQIQLIKKDEKAPVSIYKADDYEFGIIDPHSHEFCDSCNRIRLSAEGLLIPCLYFDEALSIKEAVRKGDIKAAVEILQEVLRNKPEKNKWSVVDNETSSRAFYQTGG*
GCA_013392965.1	SZUM01000006.1	10	DMS_other	SZUM01000006.1_3	mads_8	mad8	2165	3019	+	SZUM01000006.1_2164-3019(+)_1	MLFFEISNLNYAYDNEIILKNINLSYDNKDFLSIIGPNGAGKSTLVKLILGLLKSKNEIHFKTLQRKEIGYVPQHTLANPNFCPRVLEIVLMGLVSKKIFGFYGKKDKEKAMQALKSVGMEKFWNKTIDSLSGGQRQRVFIARALASECKMLILDEPTASVDNKSAIQIFELLSSLHQKGMGILLICHDINLVLAYSDKIAHLNKELFLHTNTKEKEKSSFLKHLYENHSHFCDVEMSLNTCFCDEENCDSKKLCEQEFTRRNLKKTEFKKENFCLKFSKENNA*
GCA_013392965.1	SZUM01000006.1	10	DMS_other	SZUM01000006.1_6	MTase_II_00058	MTase_II	4335	5300	+	SZUM01000006.1_4334-5300(+)_1	MVNNTKKLKAIDLFAGIGGIRIGFKNIFQEKLEFVFSSEIDKFACQTYFCNFNELPHGDITQINENNIPKHNILLAGFPCQAFSIAGHRKGFNDIRGTLFFDVARIVKKHKPEIVFLENVKGFKNHDKGKTFSVVKNTLEDMGYDVFSEVLNARNFGIPQNRERIYIVAFLKNKFKNISFNFNELKNIEIKSKLGDILEKNVDEKYTISDKLWAGHQRRKLEHKKKGNGFGYSLFNHNSDYTSTISARYYKDGSEILIEQKNKNPRKLTPREAARLQGFPNSFKITTSDNQSYKQFGNSVAIPVIENIAKLIHRELYNVNK*
GCA_013393075.1	SZUR01000001.1	1	PD-T7-4	SZUR01000001.1_10	PD-T7-4_WP_133375404.1	PD-T7-4	12518	13183	+	SZUR01000001.1_12517-13183(+)_1	MNKYTKPCFKGAAFNCPHCGVYSRMEWDGFYNGYNNRIKQVEGYSFSESTCYHCERSVIWYLKDENPKIFFPREVAIPPEENMPENVKEIYEEASLVLGDSPRASCALLRLALQELMKYLKENIQIYNGLKNRNINEDIKEIINIGNFYQEQKESLEEAMNSIRLIGNKASHPSELDINDNSEIANILFEMINFIVGEIITKPKEREERLNKLKSAIGEKQ*
GCA_013393075.1	SZUR01000001.1	2	PDC-S21	SZUR01000001.1_11	PDC-S21_WP_215433626.1	PDC-S21	13199	14188	+	SZUR01000001.1_13198-14188(+)_1	MENKLFEYDEVLKQTDEKRHLLLGNGFSMAYDKNRFSFTSLLQSAIDNGIIEENSNIHKIFKNNNTSDFEEVVKILENTSKILKIYTQDERLCEQLSNDSEKLKNFLVDIITNNHPNKIQNQKKLNSTAQFIENYQKIFTLNYDLLLYWVIHKIMQNRKDFKDGFGGNDGEYVVFDESKKDITCFYLHGALHIFDNGNKIIKKTYSRTKKPLKEQITEELNNNRYPVFVSEGTSEQKKAKIIHNAYLNHCYKSLSYIDGDLIVFGTMLKSNDEHIQDAILKSKVKNIYFGVSSLEKGKNDLNSFIEKNNNLEKNKKQIFFYDYKSVKIW*
GCA_013393075.1	SZUR01000001.1	3	RM_type_I	SZUR01000001.1_12	REase_I_00001	REase_I	14205	17120	+	SZUR01000001.1_14204-17120(+)_1	MTNYKEKDLENFIESYLLENHAYIKRTNENYDKNLCLDVELFENFLQATQSVALEELKKRCGQNYKKELFDRIFSQIKTKGIVKALQGYVEIKGIKIYLAFAKPNTNANEESVKKYEQNSLSIIRQLHYSTQNKNSLDIVIFLNGLPLITIELKNHFTGQNVFHAIKQYKKDRNPKEAIFNYTIVHFALDNDLCYMSTKLDQDATTFLPFNLGLNNGSGKIGLANGAGNPPSDGIKTAYLWKKIFKKDTLLNLFFNFVQVVKKKNEEIIIFPRYHQFDVVEKLLAHAKENGTGQRYLIQHSAGSGKSNSISWLAHNLVSLHRLEKNIFDSIIVVTDRKVLDSQIRENVKSFSQTKNLVEAITHGSKQLKNALEEGKKIIITTIQKFPFILDEIKTLKSKTFAIIIDEAHSSQNGSNAQKMAEAIRDKSGDESQNLDDEILEIIKNKKLQSNASYFAFTATPKPKTLEMFGMPCDVNGEQMFIPFHLYSMKQAIEEGFILDVLKGYTTYKSYYKIISCTNDNPKYDKKRASVKLKAYVQNNIKTIEQKSQIMCEHFFQNSFKKINGKAKAMIVTSSRENAVKYYLVFREYLRKNYPHFKAIVAFSGEVNLEGEIYSESGLNGFAENVLKDEFKKDEYRFLIVAEKYQTGFDEPLLHTMYVDKALSGVSAVQTLSRLNRTCKNKENTFVLDFVNTHEDIAKSFSVFYEQTYLSEATDDNRIFDLKANLNEYEIYTQEEIDDFANAILRKEKENIIHAKLDIMLDRFNQKSDDEKLDFYNKAKTYLKEYSFLAQILPYEDIELEKLYILLKKLASKIILPKSEDLAKGILDNVDFDSYRLQLDKTQDIVLQGNGELKPSFADGSSKSVEAELEELSNIIKDFNNKYANIDFNESDKIAKILYDIKDDIAKNERIRETFSKSDIQNSRIEFDALLKDKIQDILELNLELFKQFNQNIEFKDKIANTMFNMVCNDF*
GCA_013393075.1	SZUR01000001.1	3	RM_type_I	SZUR01000001.1_8	MTase_I_00012	MTase_I	9315	11225	+	SZUR01000001.1_9314-11225(+)_1	MEQSQFQPIVNFIWSVADDLLRDVYVKGKYRDVILPMTIIRRIDAVLEPTKDKVLKTYNTYKDEFENLESLLGGKQGNKLGFFNYSRFNLQTLLNDPKNIRINFENYLDCFSENIKDIILKFKFKNQLDTLEESNILFGVIERFCSPKVNFGIEDILDEKGNVIHKGLSNLGMGYVFEELIRKFNEENNEEAGEHFTPREIIELMTHLVFLPVKEQIKQGTWLIYDNACGSGGMLTESKEFITDPEGLIQSKANIYLYGQEINPETYAICKADMLIKGEDPDHIKFGSTLSNDQQNLQFDFMLSNPPYGKSWENDQKILGVEKKGSNSTCNDPRFSVGITSKSDGQMMFLLNMLSKMKFDTPLGSRIASVHNGSSLFNSDSGMVAIRKHIIENDYLEAIVALPTNMFYNTGISTFIWIITNKKPEHKKGKVQLINATNEEYFSKMKKSLGSKQNEMTKEHIEKITKLFLENASNKDCKILDNEDFGYTKIIIEKPKSIEALKDDEKFAKLKDKDKILEKLEQLEQNLQDFKNREEFIKFLGVKLKKSEENLIIDSDKTNNTEKIPLKTNIQNYYDTEVKPYVANSWIAWESASVGYEILFNKYFYIYTPPRKLEEINSELEKLEKEVQDLLKEIMQ*
GCA_013393075.1	SZUR01000001.1	3	RM_type_I	SZUR01000001.1_9	Specificity_I_00039	Specificity_I	11222	12490	+	SZUR01000001.1_11221-12490(+)_1	MKNFKDSGIEWLGEIPEHWKLIKCKNFFVLKSIPIGDLWNKTKLLSLTLNGVIERDINNPEGKFPSDFSTYQIVKEGDLIFCLFDVAETPRTIGLSKLNGMITSAYTIFEIKNQEKRFLEYFFIDLDNRKNLKFLYRGLRNTISKEDLLNLKIPLPPLKEQEQIANFLDEKCEQIKNFIEKKEKLITLLKEQKQAFINKATTKGLDKNVNFKDSGIEYLGEIPQHWKLVRLGLILKTSSGTTPDSGNDKYYKGGQIVWINSGDLNDGFLKDSKRKITQDALDDYSVLKIFDKDSLIIAMYGATIGKTAILKVNACVNQACCVLEKSAWYNTFYLFYLFNRYKKELISMGSGGGQPNISQDIIKNLKIPLPPLKEQEQIANFLDEKCKKIDLLIEKTEKQIKLIKEYKTTLTNQAVCGRIGKS*
GCA_013393075.1	SZUR01000001.1	4	RM_type_IIG	SZUR01000001.1_291	REase_MTase_IIG_00029	REase_MTase_IIG	290880	294977	-	SZUR01000001.1_290879-294977(-)_1	MITKDNLKQVLENLGFKNKNENYVKTINNYTLLIDYKNQSINYPKEIKIHDKTTSNFSHPESFVVFECVHRLLEKGYKAEHLELEPKWNLGRDKKGGKADILVKDNENNPYLIIECKTTDSKNSEFIKEWNRMQEDGGQLFSYFQQEKGVKYLCLYTSDFSDKLEYKNYIIQAYDNEEYLKEKELQNSYKKSNNNIELFKTWKESYELQYFKQGIFEENVNAYKILEITPTFDNLKELKEESKYHEFAKILRKHNISGKENAFDKLVNIFLCKIYDETFNKNNLKFGYFGVMADTYANMQDRLMWLYKEAMKEFLGEKITFVSNEDIEKDFKQLKIKTLKEVMQNYIKELKFYSNNDFAFLEVHNKELFLKNALVLKEIVELFANYKLTQNSTNQFLGNLFELFLQKGMKQDEGQFFTPIQICEFIMYSLPLQEMLSKNSKALRVIDYACGAGHFLNTYANELKRYLTEDELKEHYKNIYGIEKEYRLSKVSKVSSAMYGQNEINILYADALASFELANTNNLEGEKAKPQIESNSFDLLIANPPYSVKGFLETLSDKSKNTYKLFNDDINIETNNSIECFFCERANQILNDNAKAAIILPSSILNKDSIYKNTREILFQNFDFIAIVELGNQTFGATGTNTIILFLRKKETFKQENHLISQDYSLIKERIEAENLKDNENFYQNYLSAYCDFRKFDKELYSNFLNGNLDSNLAELEAFKDYRNAFRQTSDYKKLKESKFYKESKDKQDLEDKAFLAYAQAIEKDKLLYFSLSLNQEVLIIKSPSDIKEQKKFLGYEWSNRKGDEGLKELHEPYLSPLFERGNPQNETKLNTLIYKSFLNTPLDVIPQELQIYATKARLVDMMDFEKVEFNKAISLNPSNSTQSEMSNPFINSKFELVRLKDFVLDIQTAKRPSGGVGKYENGALSLGGEHIDNKSGYIKLDNPKYVPIEFYESFALQDKGIVKQFDILICKDGALTGKIAMVRNEFIRKSAMINEHIFLLRCDNIVKQKYLFYILHSYSGQQALKSKITGSAQGGINKTNLESILIPNADFEIQKQIVAECEKVEEQYNTIRMSIEEYQNLIKAILQKCGIIDDGGGYELNSILENLQKLEFKLDFNLLLSLIEEQISHSEVLVEETQSKERKQDFNAFKNFSKTIQELLQTLSTPPKDGWKRISLKNEQYMELNPSKKEISKLDENMLVSFIEMASVSDKGYIQSKIDRSLNEVRKGYTYFIENDILIAKITPCMENGKCAIAKNLTNNIGFGSTEFHIFRAKTGLDSSFLFYNLNQQNIREKAALAMTGASGHKRVPISFYENLTIPLPPLEIQEKIVQNIELVEQQIDFLNLKLEFLEKEKEKILQKYLFS*
GCA_013393075.1	SZUR01000002.1	5	Bunzi	SZUR01000002.1_354	Bunzi__BnzA	BnzA	327581	328438	+	SZUR01000002.1_327580-328438(+)_1	MENICQFIIENIDKNSLNTKKIKLVFNMQEQEITTISKIFKVSSEHIIAFYDTSTSFNYFSKTTGICFTGKEVIFKRKEDEVLMKINYEDFKEANKSLPEKTTTLQDIKFPISFHNLGTSYLSFDDFKKKNYIEENDELIINFLHILTSKNNIESFKNESMFPQALEKTNESIKENYIKVIIKIILDQYGFLDEKRSIKIFALMNKINVASETRYKIQDFLHNKHSSFEDLLNIIKQESRFMQFKYILISLIKDLIDIDFEDNKIYNFLYENKDIFKIKDLKEIY*
GCA_013393075.1	SZUR01000002.1	5	Bunzi	SZUR01000002.1_357	Bunzi__BnzB	BnzB	329372	330529	+	SZUR01000002.1_329371-330529(+)_1	LITYSNLSDVKKRIEDEFTHRNAECDKYDYLIAITCGAIAGIMDIFLVGNPKDSYLGKKVDKTVEKMTQKFAQLCGWDKQKALDKNKDLTKSAIAFLENKFKINYDQTTTNGRNGTNGKVDNLSMKNHHLKSIGHSPDIFGLFVSIVNQFTNTSTFVSNGKIITIDTNTFELQGGNFIAKIFCGFFNWFGHLASDWCGSSGGKERGAGIPMPFYNLFLLCDFGNFGQHRQTLAQIATQVFEQGYDLRHGVTMSIPVMINEMLIRFMYIIKAKFYHKKEWKECIPKDDIPELNKMLLIGSGTFLLIDTGGAWIKSKNPITNPVVFLSEINLINVIRFSTLILKEIYILYNNGKIDNKKLEKYLDDTCKILLIEAHNKSKLFKEILK*
GCA_013393075.1	SZUR01000002.1	6	RM_type_IIG	SZUR01000002.1_476	REase_MTase_IIG_00018	REase_MTase_IIG	444848	448600	-	SZUR01000002.1_444847-448600(-)_1	MNYYQELKKYLNNNLFTSYSLEIDFPKIYNFNANQKAFRDILTKITKIYDKNKFIKQNEHQFEDEFISKVLEILGWCFVRQDEKIIQGKLEKPDFLLFSNDKLKSKYENLDKETKKSSNDFTIILESKAYNIEIDNKKVKDNPHFQILRYLGNLKKNYGFLTNGRFWRFYDNSILNSNKVFYEINLEKIIEDQNIEAFAYFYSVFSAFNFTEKEDHLEITLQNNKLSKIKIEDDLKSIIYGTNGNESLFEFIGSRIYNKTKADLKLIYENSLYFIFRLLFIAYFEDKFEIILEKHKYFKSKISLRTLLENLQEDESSSGGFGELENIFNIYNKGKGNFDMPVFNGGLFDESKTALLSTPKIFNDKDLKFILNQLLNFKDKNLSFKRDYKTLSVEHLGTIYEGLLSYFFEIANEDIYYVSYKEKSKEIECYFDNYDFKILEKSKKVEKYTFYKKGQIYLKNSSNSRKSTASFYTPQFIANFLIQSALKDKLNNENILKFKILDNACGSGHFLVGVLNAITHIVLSDFDHFTNLKELYEEEKENILNYIKDFVQDYEVDESDILKRLLLKRIIYGVDLNPFSIELTKLSLWIDSFIFGTPLSFIEHHIKCGNALINSNLSDFKDLIKQNSSNLFTNSITQEFEILQEVFEKLDNLKDTNEEQIKQSKQIYQNEITPKLDKLNLYLNYINTLHFVNKEELQILKALSQDDIQNLSQNEQAKAIISKYQKEFNFFNYELEFPEIVENQVFKGFDIIIGNPPWDKTKFSDSDFFPQYKSDYRSLIASKKKEIQDNLLAKDYIKQNYEKQKAYINDLSEYYKKAYPLNKGSGDGNLFRLFVEKNLSLLKQDGNLAYVLPSALMFEDGSLTLRKEILENKTLEYFYSFENRQAIFADVDSRYKFALMLIKNTQANHTHKIKMMFYKTDINSLKNKDEILTLNLKDIKKLSPTHLALMELKDKQALEILRKSYNAFQNLSFDYIDFRRELDMTNDKDLFIEEFREGLLPLYEGKMIHQFDANFSQTTYFLEKAKFDERLKSKELYRAKKATGKELNPKLIKYDREFFRLGYRKISRDTDERTLIASLLPKNCGGADSTYSNIPKQYVLKDDVICMDIVPYERILFVLALFNSLVVDFIIRNMVQINVSKSYLERIPLPQPSDEEIQNNEIYKTLAKNALLLQLYNDQNHHFDELKQEFNIKNEEIPKTKKAYDILRAKNDLLVKELYGLSDDEFSYMISTFKVLNEKQSEYITLLKTI*
GCA_013393075.1	SZUR01000002.1	7	zorya_other	SZUR01000002.1_387	ZorA2_00001	ZorA	356474	357916	+	SZUR01000002.1_356473-357916(+)_1	MDIKSDEISELVLPEGKDARGSLVYFKIIFIPAFLYILILLGYFNVIDFKVELHTVIMTGVIFFTALIFARHSAEYAYSIFEQQKDEFKQALKRHIMRHFLAIGKDTKSNANFDDFAYTYIKGARNENFASIGSAIFPMMGILGTFISIAFSMPNFSSSDTAALEQEIADLLSGVGTAFYVSIYGIFLALWWMFFEKYGKSKIDRLLNRQKNATSGFFWTKEELDQRYLTESLQHFEKIGAIFKQVSNDDFFAELDHAIDRKFGIFQDMLNVEEKAIRLSSEHIKQTMGELSKAQRDQRDLGKLYSEMLNGIGLLNQNLKEINTRMSEQYNRLLDISSDKIHHLDKTLSAFDEKIERFGKNFELYEKAMLESQEKVFEGFKASLFEGMHKFKEVYEEEKSIDAKIKMMDELKKEMKALDEETSQMMSKLSGDENQNKENETKQIEDFSESKTEENQDEIQAEISKQESNDELKNEDKENK*
GCA_013393075.1	SZUR01000002.1	7	zorya_other	SZUR01000002.1_388	ZorB1_00002	ZorB	357913	358866	+	SZUR01000002.1_357912-358866(+)_1	MKNESKEDSNFWIAYADLMAGLLFVFILLIGAIVVKYVLTQSDLKEIKDNLNKQEARLEESKEELRNKEAIVFKLSSDLNNASSALNLANSQKAELEANITNYKQLSKDLNSTLDNKDKQILILLGQLEKKDEELKNLQEDFQKAKEKVQNLGLIRENLSKELQSKLDNNITIDEKIGSISLPAEVLFDKDSYVLKNEAKASLRKILSEYFDAILEDPKIFSNIENIIIEGHTDSDGSYIYNLDLSQKRAYEVMNFIYTFYKSDKLQKLLMASGRSFSDPVFVNGVEDKDKSRRIEIKFSIKNDNALKDVEKFFEFH*
GCA_013393075.1	SZUR01000003.1	8	HEC-05	SZUR01000003.1_181	HEC-05_WP_096029243.1	HEC-05	171632	173383	+	SZUR01000003.1_171631-173383(+)_1	MAGFQSPITINEAMQRIKNNEYLLPAFQREYVWEPWQIEELFDSLIRGYPISSMLFWKVKDESKTAWKFYRFLEYYRESYHTHNDYFNTSNHKDFYAILDGQQRLTSLYFALFGNYDIHRSYNKWENNDRYFKICHFYFNLTQSKKPENENIEYEFLWLDKLETKEQNIYIDKYQQKWFKCQYLYQYDSGRVRKIAKEFNLNENEEDRLDLLHQKIFDKNLINFYLEEEQDPDKAVNIFIRINSNGEPLDYSDILFSIAIANWNKIDARTEINNLVDKINENFDISKDLILKGFLYLFHNNIKFQINSFDKNFIESIEAKWEGIKNAFIETFRLLRSFGFEAKTLSSNNAILPILYFIYHKNLTNNIVDSVKCNENRAIIKKWLLRAIILKPFGGSSDTVLSNMRKAFIKDFKQNSGFFDREIELFPLEEIEKEAKYIQTIDEEYLENNVIECRKNSPEAFAVLSLLYPNLDYKNNNFHKDHLHPESAYKEYEKLYKATDNCISFNIYDSLPNLQMLDANENESKNNKPLKQWVNEKCNGNRKEFLGKHLIPDVDLSLENFNNFIEERKKIIIDKLKSILNKE*
GCA_013393075.1	SZUR01000003.1	9	PrrC	SZUR01000003.1_158	PrrC	PrrC	139175	140299	-	SZUR01000003.1_139174-140299(-)_1	MSGTKQFATLKRFARNIRDTLGTADATDTKNYYLLFAYNGTGKTRLSVEFKNLGKRRIRGSEETTRDTLYYNAFTEDLFYWDNDLEGDTDRRLFFNTNSRFFDGLRDIEMDTRIRGFLQIHADFDFTIHYDDGYVSFSRKVQTRTGEETITGIKISRGEENLFVWCFFLAIVQLVKDEALSYDWVKYIYIDDPISSLDDNNVVALACQLSELLKDCKIKTVISTHHALFFNVMYNELRKESTASRFLSFDKETNKYIVKNTGDTPFFHHIALLKELKKVADSGKIYTYHFNILRNILEKTAAFHGFDDFSACIKQEDENLDDVIFARITNLLSHGNHSIFNPVEMVQDNKEIFKNILNRFLRNYKFNDKLFTER*
GCA_013393075.1	SZUR01000003.1	10	RM_type_I	SZUR01000003.1_157	MTase_I_00003	MTase_I	137375	139162	-	SZUR01000003.1_137374-139162(-)_1	MNDTQQKQLGSTLWAIADKLRGAMNADDFRDYMLSFLFLRYLSDNYEEAVKKELGSDYQKSELETQKNGTNPDTYINELKAVIIKYSNSLSPKKLGLQEDEKDHQKIEKARQEYVDDNNKMLYSHNVIPLAVWYIRNLDQVDMLEKQMRRKIHYVIKPAYLWSNIYELARTQNSQLLKTLQSGFKYIENESFESRFRGLFSEVNLDSDKLGKTYPERNNLLYSIIMEIANRLDEFPNEADLLGDAYEYLIGQFAAGSGKKAGEFYTPQQVSTILSRIVSLDSQDPSTGKKSKLKNVLDFTCGSGSLLINVRKQFGANGIGQIYGQEKNITTYNLARMNMLLHGVKDSEFQIHHGDSLLNDWNILNEMNPAKKMQFEAVVANPPFSYRWQPKEEMAEDFRFKNYGLAPKSAADFAFLLHGFHFLSDDGTMAIILPHGVLFRSGVEEKIRTKLLKDGNIDAIIGLPANLFFSTGIPVCVLVLKKCKKYDDVLIINASEYFEKGKRQNTLLPEHIDKIIKTYQYRKEDKRYSRRVSMEEIEKNGYNLNISRYVSTAPEEEVVDIEEVQQELEKIENEIKEAKTKHNEFLKELGLKLIP*
GCA_013393075.1	SZUR01000003.1	10	RM_type_I	SZUR01000003.1_159	Specificity_I_00127	Specificity_I	140296	141498	-	SZUR01000003.1_140295-141498(-)_1	MRMNKKKEIVPKLRFPEFSKSHWGITRLNALADKITERNKGDDTSRVFTNSATEGVVDQEEYFDRNIANKNNLTNYFVVEKGDYVYNPRISTTAPVGPISKNKLGIGVMSPLYTVFRFRNKENDFYEHFFLTNLWHAYIKKLSNTGARYDRITISVDNFMKMPLPYTSPDEQQKIADCLSSIDELIDAESRKLKVLEKYKKGLMQKLFPAEGKTLPEWRFPECKNTYEIKRKRLADVCYYKSSALTTNDVKMDGKYNLYDANKIIGKVNIYASEDRYITIIKDGAGVGRVRLMDGYTNFVGTMGMINNNEFVTIDYLYYLLQTIDFRVYAIGGTIPHIYFRDYSKKEIFLPHIGEQQKIADCLSEIDTIITEQSNKVEQLKIHKKGLMQGLFPSLEEVDV*
GCA_013393075.1	SZUR01000003.1	10	RM_type_I	SZUR01000003.1_160	REase_I_00009	REase_I	141485	144490	-	SZUR01000003.1_141484-144490(-)_1	LKSEKIIEQGFIEKLKNLKYIYREDIKDKASLEENFRKHFQELNRVRLSDSEFARLKESIITPDVFSAAKILRETNTFKRGDDTPLQYTLVNTNDWCKNEYEVINQLRINTENSHHRYDVIILINGIPVVQVELKSLQITPKRAMEQIVDYKNDPGNGYTNSLLCFMQLFIVSNESNTYYFANNNKEHFAFDADERFLPVYQFSDKDNKKITHLHDFSEAVLRKCALGELISKYMVLVASEQKMMIMRPYQIYAVKAIMDCIEQNRGNGYIWHTTGSGKTLTSFKASTLLKDNHKIVKCLFVVDRKDLDRQTREEFNKFQEGCVEENTNTETLVKRLVSEDYRDKVIVTTIQKLGLALDEDNKRSKEKKKKGELTYKDRLAPLKDSRIAIIFDECHRSQFGENHKAIKNFFPKAQLFGFTGTPIFEENATYKQVDGTIGSYTTTKDIFEKELHAYTITHAIDDRNVLRFHIDYFKPENDRDASKINEEQQKKAVVQTILSKHDTITNNRRYNAILATSSINDAIEYYNLFKEAQQNFIDADDSEFMPLNIACVFSPPAEGNKDVQQIQEDLPQEKEDNKKEPDKKKQALTSIIKDYNEQYGTSHDINNFDVYYQDVQQRIKDQKYTNADYPHKNKIDITIVVDMLLTGFDSKYLNTLYVDKNLKYHGLIQAFSRTNRILNDTKPYGNILDFRSQSDEVDKAIALFSGENNSNRAKEIWLVDPAPKVVEKLDKAVSELEKFMESQGLECRPEEVNNLKGDTARCEFINKFKEVQRLKTQLEQYTEIEEKDAEKIEELLPEDILRAFRGAYIDVAQRLKSEQGKENEDKNPEVEQLDFEFVLFSSAIIDYDYIMRLIAKYTQTEPKKQKMSKEQLIGMLSATSNLLDEREDIIEYIDSLQVGVALDEKEIKAGYQKFREQKNNQEINIIAKKHGIEIQSLQSFIQEIIDRMIFDGEKLGDLLAPLDLSWRERTQKELDLMADLIPLLKKLADGREIVGLNAYE*
GCA_013393075.1	SZUR01000004.1	11	HEC-06	SZUR01000004.1_14	HEC-06_WP_081759119.1	HEC-06	11803	13470	-	SZUR01000004.1_11802-13470(-)_1	MSNSFLNTETLTLNDLFGKDRTYSVPKYQRNYSWSEDQWEDLWCDIEDLEKSNYPHFMGSIVLQETKDAKNIDIIDGQQRLTTLSIFMSAIIFYIDNLVKKDKDKTDNEKRKEIFNKKYLGYESSTTLKIVPKLTLNNTNNNFFTHYIINQNIPDKPTLADEDNSNYLLYKAFNFFQKKIKEKFQEEDGKIIAEYVEMIGEQLKFIVIIVQNELDAYVLFQTLNARGVELTAADLLKNYFLNLLKNEPEILNQANLMWENINNKISTEKIPDFLRSVINSQIDLVTKNRLFKEVKKNIKTSEEAFNFISKLHKLSSLYLALQNSNHSSWNDFTAQDAKYYIDILELLRFKSSLPLLLIAKEKIVDDQDFIKILKACAILSIRYSISKTRTNKLESSYNKIACNIFHSKYKNTKEIIDALKSIDIDDNDFKKSFSIYSKKATSGNDAKIVKFLLVNIERHLSGGICDEQIATIEHILPSSLNNEKVHKLGNYILLEKKYNQELKDKKFEEKISIYNKSSFKLPRYIADNFKTWDTKSIDQYQNFLAKQALALWKIQ*
GCA_013393075.1	SZUR01000004.1	12	RM_type_I	SZUR01000004.1_11	MTase_I_00004	MTase_I	8586	9419	-	SZUR01000004.1_8585-9419(-)_1	MQNKIDKITDILRRDDGISGAMHYTEQIGWILFLKFLDDYETNLKDLAFLDGKDYKSILQEKFSWSVWAAPKKDGKLDVKNALSGSDLLEFVNKELFPYLKNFKNNDDFKSIEYKIGGIFEFIDNRIANGHTLREVINIIDEISFNKEDEVFALGEVYEKLLKDMGSDGGNSGEFYTPRPLIKAMVEVIDPKPKERIYDPSCGSCGFLVESFLHILYKDRTKGKKANLSVEELEFLKNDALFGKEKTPLSYAMGVMNMILHEISSPNIIKTNTLSKK*
GCA_013393075.1	SZUR01000004.1	12	RM_type_I	SZUR01000004.1_13	Specificity_I_00039	Specificity_I	10610	11806	-	SZUR01000004.1_10609-11806(-)_1	MTNLPQGWEVKKLEEIANIKGGKRLPKGENLLDNNTKFAYIRVADFQDNGTINLQNIKFINENTYNVLKNYKIYDDNLYISIAGTIGKSGIIPKELNGAILTENAVKLEYIQNNISNKFMYFFTLSNIFKTQIQTSTKIVAQPKLAITRLKQIQIPLPPLKEQERIVGILDESFAKIDESIKILEQNLLNLDELMQSALQKAFNPLKDNAKENYKLPQSWEWKSLEEISENISAGGDKPKNCTESKTAKNQIPVYANGVNNNGLVGYTDKATIIKPSLTISARGTIGFVCIRKEPYFPIVRLISLIPCENILCLHYLYFCLNFFIAKGEGSSIPQLTIPKFKSLQIPLPPLKEQEQIAEHLDFVFEKAKALKELYTKELKDYEELKQSLLDKAFKGEL*
GCA_013393075.1	SZUR01000004.1	12	RM_type_I	SZUR01000004.1_15	REase_I_00010	REase_I	13482	15791	-	SZUR01000004.1_13481-15791(-)_1	MQNLYSEDDTRVKLIDTKLYASSWKEENIIRNYYFTDGRKLIGNKRAERKFADYLLKFQNNNLAIIEAKKQNKDALDGLSQGIEYAKTLNVPFVYSTNGDKIYEYDLRVSRGEYIENFPSPNELFQRVYGNLKEWQYKLLTQRELYIPQKTLRYYQKIAVDKVIEALINGKDRILLTLATGTGKTTIAFALCYRLLEARWNKENKDQKPKILFLCDRVSLRDQALGEFNAVESDCKVISAEEIRKNDGKIITNANVFFGIYQSLAANSKDQENTQEEQESKFYLQYPKDFFDLIIIDECHRGGANEEGSWRAVLEYFSYATQLGLTATPKKEENIDTYEYFGESVYDYSLKSGIEDGFLTPYKVKLIKTTLSDGYTYNPDDLIQGELEKGFYKQSEFERNIFLPNYNDFIAKKILELINPMDKTIIFCANQAHANEVKRAIDKYKSVKRDDYCVRVTSDEGKIGLDYLKLFQDNDKSYPVILTSSKMLTTGVDAKNVRNIVLLANIGSMVEFKQIIGRGTRVYEGKDFFTILDFVGATKLFYDPKWDGEKIEELKEQDEKEKITKEHIKQTKEESKEKKSVTIHLKGTKLKVLDITTTYVGAQGKPLSTKEFLEFLIGKLDEYYDDEAKLREIWSDQKNRERFLKALANDGVDEDALKDLREIFQKDCDIYDVLAHLSFNAEIKTRQERVLQVENGEFLKRFQKEKAIKFIEFLLNRYQEYGIKDFDDGLKPLIELSSLGNVRELADEFGSLEILKQSFDDLQREIYLN*
GCA_013393075.1	SZUR01000004.1	13	SoFic	SZUR01000004.1_12	SoFic__SoFic	SoFic	9420	10490	-	SZUR01000004.1_9419-10490(-)_1	MKEFIPQKLPLNIELNANIYSLIIKASRKLAELNGLSKSIPNPSILINALILQEAKDSSEIENIITTHDELFLSRVDENKLTRAAKEVKDYESALKKGYELLKKEQLLRNAHILEIQKRLERNNAGFRKQSGTMLKNPITGEIKHIPPQNPNDIQELMGNLELYINDDSLDEFDFLVKMAIIHYQFESIHPFYDGNDRTGRIINILYLVYKGLLDFPILYLSAYIVKSKDEYYKLLQKVRDEGDILKWIEYILKGIEQTAVKTIETIIKIEKMMSNVGEILQNKTNFYSKDFVELLFSHPYTKIDFLIKKLDISRQSASKYLKICENLGVLECIKMGRNNYYINIELLRLFRKGIF*
GCA_013393075.1	SZUR01000004.1	14	cas_type_II-C	SZUR01000004.1_39	COG3513	Cas9	35258	36268	+	SZUR01000004.1_35257-36268(+)_1	VARILAFDIGISSIGWAFSENDELKDCGVRIFTKVENPKTGESLALPRRLARSARKRLARRKARLNHLKHLIANEFKLNYEDYQSFDESLAKAYKGSLISPYELRFRALNELLSKQDFARVILHIAKRRGYDDIKNSDDKEKGAILKAIKQNEEKLANYQSVGEYLYKEYFQKFKENSKEFTNVRNKKESYERCIAQSFLKDELKLIFKKQREFGFSFSKKFEEEVLSVAFYKRALKDFSHLVGNCSFFTDEKRAPKNSPLAFMFVTLTRIINLLNNLKNTEGILYTKDDLNALLNEVLKNGTLTYKQTKKLLGLSDDYEFKGEKGTYFIEFKKYK*
GCA_013393075.1	SZUR01000004.1	14	cas_type_II-C	SZUR01000004.1_40	COG3513	Cas9	36419	38212	+	SZUR01000004.1_36418-38212(+)_1	LEFKDHLNISFKALKLITPLMLEGKKYDEACNELNLKVAINEDKKDFLPAFNETYYKDEVTNPVVLRAIKEYRKVLNALLKKYGKVHKINIELAREVGKNHSQRAKIEKEQNENYKAKKDAELECEKLGLKINSKNILKLRLFKEQKEFCAYSGEKIKISDLQDEKMLEIDHIYPYSRSFDDSYMNKVLVFTKQNQEKLNKTPFEAFGNDSAKWQKIEVLAKNLPTKKQKRILDKNYKDKEQKDFKDRNLNDTRYIARLVLNYTKDYLDFLPLSDDENTKLNDTQKGSKVHVEAKSGMLTSALRHTWGFSTKDRNNHLHHAIDAVIIAYANNSIVKAFSDFKKEQESNSAELYAKKISELDYKNKRKFFEPFSGFRQKVLDKIDEIFVSKPERKKPSGALHEETFRKEEEFYQSYGGKEGVLKALELGKIRKVNGKIVKNGDMFRVDIFKHKKTNKFYAVPIYTMDFALKVLPNKAVARSKKGEIKDWILMDENYEFCFSLYKDSLILIQTKDMQEPEFVYYNAFTSSTVSLIVSKHDNKFETLSKNQKILFKNANEKEVIAKSIGIQNLKVFEKYIVSALGEVTKAEFRQREDFKK*
GCA_013393075.1	SZUR01000004.1	14	cas_type_II-C	SZUR01000004.1_41	Cas1_II_WP_078484493.1	Cas1_II	38209	39099	+	SZUR01000004.1_38208-39099(+)_1	MSYDEAFKTLLISSNAKLNLELNHLVIKQDENIAKLFLKDINIIVLESLQISISSALFNAFAKYKIILLTCDETHSINGVFTPFLGHFQSAKIAKEQMNVSAQKKAILWQKIIKNKILNQAFILKKHNQIEQSNELINLAKKVSLNDSKNIEAVAAALYFKTLFGTSFSRDELCFENSALNYGYAIIRACIIRAVCISGLLPWLGIKHDNIYNSFALCDDLIEVFRASVDDCVLKLKGESEFLSKDDKRALIGNLQSKINFDGQNYPLNRAINHYVANFKNALLYEDELKIVKFDD*
GCA_013393075.1	SZUR01000004.1	14	cas_type_II-C	SZUR01000004.1_42	Cas2_II_WP_178005650.1	Cas2_II	39092	39523	+	SZUR01000004.1_39091-39523(+)_1	MIEDKFMRVLLMFDVPTKSKKEQKLASKFRNNLIKLGYFMLQFSVYMRICKGLSSAKSSIENVKKILPPYGNVRALIITEKQFDKMELLLGGIVFNEKVNNETNLTLFDIDSHGEFKYKNSNNEEIQINKKQEKYHQQNLFEF*
GCA_013393075.1	SZUR01000005.1	15	PDC-S26	SZUR01000005.1_112	PDC-S26_WP_111444287.1	PDC-S26	101147	102544	-	SZUR01000005.1_101146-102544(-)_1	MEKFIERLLEEDIKFEKDVNNGLSDINIFDALNIETKENYHSKFIAYLIDINKDHYQKNFAKVFLEKLGKSLVNTKFENLNIEDIKSVETEACIKDNRRIDILITLSDKRYIIIENKIYAKDQKNQLKDYINFVRKNIKNIKDCYKNILTIYLHQDECASPSDYSLGNFTIKTNLIKDKNENNVSYYLKMDYIWIKEWIDECIKIYEEKSTKDQKFILDIQNIIFTLNQYKSILQWYMTDEYTQRDDVLEFIFQNNIKMQNLKNAMILYRYNKNKSELKNLNEENYKKAKDIIQHKWSNICEYIIEEFFDSFEHKEIKIGDITFIGNKIEENRVNHGVFIFYPIDYKNESIYPCIYIYFKKKYYDIIGLTFEISNDDEEDIENEKYKECLKLFKDVKEENVRKYQNHYYCDKLINNEKLEGEYAFIYWLIENQNSKKDFIQILNDFFIKKPIQEAYKGINDILNS*
GCA_013393075.1	SZUR01000006.1	16	viperin_solo	SZUR01000006.1_93	pVip-lone	pVip	76204	77166	+	SZUR01000006.1_76203-77166(+)_1	MLIDQFGRKINYLRISVTQRCNFRCLYCMPKIPFDYQPKENLLSFEELFLFVKAAIDEGIEKIRITGGEPLLRKDLSIFIKMISDYKSDIDLAITTNGFLLKDFAKDLKNAGLKRLNISLDTLDHKKAKTLAQKDVLDSVLSGIDEALNLDLKVKLNTVALKNLNDDELISLLEFAKSKKAQIRFIEFMENTHAYGKLQGLKRDEIIQILSQKYQIQLIKKDEKAPVSIYKADDYEFGIIDPHSHEFCDSCNRIRLSAEGLLIPCLYFDEALSIKEAVRKGDIKAAVEILQEVLRNKPEKNKWSVVDNETSSRAFYQTGG*
GCA_013393085.1	SZUS01000001.1	1	RM_type_IIG	SZUS01000001.1_289	REase_MTase_IIG_00029	REase_MTase_IIG	283944	287765	-	SZUS01000001.1_283943-287765(-)_1	MITKDNLKQVLENLGFKNKNENYVKTINNYTLLIDYKNQSINYPKEIKIHDKTTSNFSHPENFVVFECVHRLLEKGYKAEHLELEPKWNLGRDKKGGKADILVKDNENNPYLIIECKTTDSKNSEFIKEWNRMQEDGGQLFSYFQQEKGVKYLCLYTSDFSDKLEYKNYIIQAYDNEEYLKEKELQNSYKKSNNNIELFKTWKESYELQYFKQGIFEANVNAYKILEITPTFDNLKELKEEGKYHEFAKILRKHNISGKENAFDKLVNIFLCKIYDETFNKNNLKFGYFGVMADTYANMQDRLMWLYKEAMKEFLGEKITFVSNEDIEKDFKQLKIKTLKEVMQNYIKELKFYSNNDFAFLEVHNKELFLKNALVLKEIVELFANYKLTQNSTNQFLGNLFELFLQKGMKQDEGQFFTPIQICEFIMYSLPLQEMLSKNSKALKVIDYACGAGHFLNTYANELKRYLTEDELKEHYKNIYGIEKEYRLSKVSKVSSAMYGQNEINILYADALASFELANTNNLEGEKAKPQIESNSFDLLIANPPYSVKGFLETLSDKSKNTYKLFNDDINIETNNSIECFFCERANQILNDNAKAAIILPSSILNKDSIYKNTREILFQNFDFIAIVELGNQTFGATGTNTIILFLRKKETFKQENHLISQDYSLIKERIEAENLKDNENFYQNYLSAYCDFRKFDKELYSNFLNGNLDSNLAELEAFKDYRNAFRQTSDYKKLKESKIYKESKDKQDLEDKAFLAYTQAIEKDKLLYFCLSLNQEVLIIKSPSDIKEQKKFLGYEWSNRKGDEGLKELHEPYLSPLFERGNPQNETKLNTLICKAFLKTLSDIPKDLQGYAGKARLIDMMDFEKVEFNKAISLNVKSRDELNPFKNSKYELVRLGEVCDLNKIRNQASATEIEKMNLNSGNVKLLPSSKNYEWWTDEKTAGQFINEGEVITLGVARYANIKKHKGKFVSANNHILSVKDKSKIIFDFLYILLEICGQKLYKQGQQYPQFDTNIFYSFKIPLPPLEIQKQIVAECEKVEEQYNTLSLSIKEYQNLIKAMLQKCGIIEDNQEYELNSILDKINNLCKINLDSEFLSSFNKTIKEYALSNPIFKLSIGKRVLNNELLENGQIPVYSANVLEVFGFVNKEILQDYDNDSVLWGIDGDWMVGFIPKNKKFYPTDHCGVLRVDDTKINAKYISFILNEAGKKQGFSRKLRASIDRIKALRVKLPSLEFQDQIADITDKIEKKINEYKIELDRLEKEKEKILQKYLFS*
GCA_013393085.1	SZUS01000002.1	2	Bunzi	SZUS01000002.1_299	Bunzi__BnzA	BnzA	288597	289982	+	SZUS01000002.1_288596-289982(+)_1	MQEQEITTISKIFKVSSEHIIAFYDTSTSFNYFSKTTGICFTGKEVIFKRKEDEVLMKINYEDFKEANKSLPEKTTTLQDIKFPISFHNLGTSYLSFDDFKKKNYIEENDELIINFLHILTSKNNIESFKNESMFPQALEKTNESIKENYIKVIIKIILDQYGFLDEKRSIKIFALMNKINVASETRYKIQDFLHNKHSSFEDLLNIIKQESRFMQFKYILISLIKDLIDIDFEDNKIYNFLYENKDIFKIKDLKEIYWVKEIIKKEYQIILDDNKEIQQIFNFISETATKNNISLNGLHLSGMTIGMSVSIMELLGFGELIKLPLIDSSKKYHNKNKQQLRLFIIQEILKENQKTITQIIDIINNLIEQCNTNTQNLQELIKLLKLASKNNETFKEREKLLYCPETLSLITINNHLKEDDIQFIEQYYTYNQNTHEYERNDNLSSSDLEKLSNFFKLKNL*
GCA_013393085.1	SZUS01000002.1	2	Bunzi	SZUS01000002.1_302	Bunzi__BnzB	BnzB	290595	291464	+	SZUS01000002.1_290594-291464(+)_1	LENKFKINYDQTTTNGRNGTNGKVDNLSMKNHHLKSIGHSPDIFGLFVSIVNQFTNTSTFVSNGKIITIDTNTFELQGGNFIAKIFCGFFNWFGHLASDWCGSSGGKERGAGIPMPFYNLFLLCDFGNFGQHRQTLAQIATQVFEQGYDLRHGVTMSIPVMINKMLIRFMYIIKAKFYHKKEWKECIPKDDIPELNKMLLIGSGTFLLIDTGGAWIKSKNPITNPVVFLSEINLINVIRFSTLILKEIYILYNNGKIDNKKLEKYLDDTCKILLIEAHNKSKPFKEILK*
GCA_013393085.1	SZUS01000002.1	3	zorya_other	SZUS01000002.1_332	ZorA2_00001	ZorA	315545	316987	+	SZUS01000002.1_315544-316987(+)_1	MDIKSDEISELVLPEGKDARGSLVYFKIIFIPAFLYILILLGYFNVIDFKVELHTVIMTGVIFFTALIFARHSAEYAYSIFEQQKDEFKQALKRHIMRHFLAIGKDTKSNANFDDFAYTYIKGARNENFASIGSAIFPMMGILGTFISIAFSMPNFSSSDTAALEQEIADLLSGVGTAFYVSIYGIFLALWWMFFEKYGKSKIDRLLNRQKNATSGFFWTKEELDQRYLTESLQHFEKIGAIFKQVSNDDFFAELDHAIDRKFGIFQDMLNVEEKAIRLSSEHIKQTMGELSKAQRDQRDLGKLYSEMLNGIGLLNQNLKEINTRMSEQYNRLLDISSDKIHHLDKTLSAFDEKIERFGKNFELYEKAMLESQEKVFEGFKASLFEGMHKFKEVYEEEKSIDAKIKMMDELKKEMKALDEETSQMMSKLSGDENQNKENETKQIEDFSESKTEENQDEIQAEISKQESNDELKNEDKENK*
GCA_013393085.1	SZUS01000002.1	3	zorya_other	SZUS01000002.1_333	ZorB1_00002	ZorB	316984	317937	+	SZUS01000002.1_316983-317937(+)_1	MKNESKEDSNFWIAYADLMAGLLFVFILLIGAIVVKYVLTQSDLKEIKDNLNKQEARLEESKEELRNKEAIVFKLSSDLNNASSALNLANSQKAELEANITNYKQLSKDLNSTLDNKDKQILILLGQLEKKDEELKNLQEDFQKAKEKVQNLGLIRENLSKELQSKLDNNITIDEKIGSISLPAEVLFDKDSYVLKNEAKASLRKILSEYFDAILEDPKIFSNIENIIIEGHTDSDGSYIYNLDLSQKRAYEVMNFIYTFYKSDKLQKLLMASGRSFSDPVFVNGVEDKDKSRRIEIKFSIKNDNALKDVEKFFEFH*
GCA_013393085.1	SZUS01000003.1	4	RM_type_I	SZUS01000003.1_10	Specificity_I_00038	Specificity_I	7671	8813	+	SZUS01000003.1_7670-8813(+)_1	MNNWKKCKLGDIAEITMGQSPKSEFYNFDNIGMPFLQGNRTFGRKYPYFDTYCTEYKKIAKKGEILFSVRAPVGDINFANNDICIGRGLCSMNAKNGENEFLYYLLHNLRSVIINNESGSVFGSVNKNDLQTIEILLPLLEEQRQIATILSSIDDKIELLHEQNKTLEELAQTLFLNWFKDREFNSTISDFISMQNGFAFKSKDFIDYGNNGVIKIKNISNGIVDIVNIDKISQNTINEVNNKFNINSGDILFAMTGAEIGKMGIVPSTNKKLWLNQRVGMVKERFLGARFLAYIHLTSEFGYDYVINSATGSAQENISATDIENCPFVKLTSEEIVSYSKQLNDFFEKIIFNLGEIQTLENMRDILIPKLLNGEIKITN*
GCA_013393085.1	SZUS01000003.1	4	RM_type_I	SZUS01000003.1_12	REase_I_00001	REase_I	10593	13688	+	SZUS01000003.1_10592-13688(+)_1	MSKAKTSEFDLEQFVISSLLEHGWCYEKPVRATDEVLLETSLVNALCRLNPQLDLSKANEIYKELKSKNHLSLLDSNENFHYKLVNGVNINTTKDGESRADIINLIDFNNASNNEFIATNQLSITEAKENKIPDVVLYINGIPLVLMELKSPSDENATINSAYNQINTYKQTIPSIFTYNAFCVISDGYFARAGSISADFSRFMAWKSSDGINYAPNKSLEIKTLIDGMLNPKTLLDIICNFIVFEKEQIRDLNGILSIKTTKKIACYHQYYAVNKAISRTITASSKDGDKKGGVVWHTQGSGKSLSMVFYSAKAIKALNNPTILLITDRNDLDDQLFGTFASCANLLRQEPKQANDKEHLKELLRVASGGVVFTTIQKFSPENDNVFECLSLRDNIIVIADEAHRTQYGFDAKVVEEKSKSGDVLGQKIVYGFAKYLRDALPNATYIGFTGTPIESHDINTPAVFGNYIDIYDISRAVEDGATVSIYYESRLAKIELSEEGKRLVNELDEKLENQDSQKAKATKLEALVGSTSRLKQIAKDIVKHFETRSSKLGGKGMIVSISRSVAIKLYDEIIKIRPSWHSDELSSGAIKVVMTSSSSDGVEFSKHHTSKIQKQFLANRMRNIDDELKLVIVVDMWLTGFDVPSLHTLYIDKPMKGHNLMQAIARVNRVYKDKPSGLVVDYLGIASDLKKALSFYSESGGKGDIITTQEDAVKVMIEKLEIVEQMLPNDYEKYFELDTGAKLEYILDVEEHILSNEDGKNRFIKEFAALDKAYTIAMPHEKALSIKNKIAFMYAIKARFLKFAKENENENLLNQALIKQVVDKAIVSSKVVDIFDASGIKKPDISILSDEFLLEVKNMKRKNLAFEMLKKILNDEIKAREKLSLTKAKKLAQMLSDAIKKYNNKLISSSEALDELINMSKSIVSMEDEAKKLGLKDYEYAFYSALACNDEYEKILGNEKLLALVSEILQIIKNNVSIDWMIKENVRARLRVAVKRVLNKYGYPPDMQQLAIDGVLAQAEILAKELANE*
GCA_013393085.1	SZUS01000003.1	4	RM_type_I	SZUS01000003.1_8	MTase_I_00002	MTase_I	4487	5989	+	SZUS01000003.1_4486-5989(+)_1	MAKKKEIKLEDALWKSADKLRKNIDAAEYKHIVLGLIFLRYISDSFMQKYEELLKEQDDGADPEDADEYLADNIFFVPEKSRYNYIRDNAKNPKIGKMLDEAMDEIEKHNDTLKGVLPKVYAKDNLDSKCLGELIDLIGNIAFDTGKSTDVLGHVFEYFLGEFALAEGKQGGQFYTPKCVVELLVTMLEPYKGRVFDPCCGSGGMFVQSEEFVKSHQGRLDDISIYGQESNQTTYKLAKMNLAIRKIESSQVIWNNEGSFLNDAHKDLKADFIIANPPFNDSDWSGELLENDGRWKYGVPPASNANYAWIQHFLYHLSPNGGVAGFVLAKGALTSNTTNEAAIRKALIEDDLIDCIVNLPAKLFLNTGIPASLWFIRRQKLPKTVKKTLFIDARDLGTRINRRNKTLNKDDINQIANIYKAWKNGTDYEDIKGFCKSVSIDEIRELSYVLTPGRYVGLADSDDEFDFDTRFNELLAKLKSQIKTEQELSEIILKNLEKIK*
GCA_013393085.1	SZUS01000003.1	5	cas_type_II-C	SZUS01000003.1_36	COG3513	Cas9	33257	36211	+	SZUS01000003.1_33256-36211(+)_1	VARILAFDIGISSIGWAFSENDELKDCGVRIFTKAENPKTGESLALPRRLARSARKRLARRKARLNHLKHLIANEFKLNYEDYQSFDESLAKAYKGSLISPYELRFRALNELLSKQDFARVILHIAKRRGYDDIKNSDDKEKGAILKAIKQNEEKLANYQSVGEYLYKEYFQKFKENSKEFTNVRNKKESYERCIAQSFLKDELKLIFKKQREFGFSFSKKFEEEVLSVAFYKRALKDFSHLVGNCSFFTDEKRAPKNSPLAFMFVALTRIINLLNNLKNTEGILYTKDDLNTLLNEVLKNGTLTYKQTKKLLGLSDDYEFKGEKGIYFIEFKKYKEFIKSLGDHSLSQDDLNEIAKDITLIKDEIKLKKALAKYDLNQNQIDSLSKLEFKDHLNISFKALKLITPLMLEGKKYDEACNELNLKVAINEDKKDFLPAFNETYYKDEVTNPVVLRAIKEYRKVLNALLKKYGKVHKINIELAREVGKNYSQRAKIEKEQNENYKAKKDAELECEKLGLKINSKNILKLRLFKEQKEFCVYSGEKIKISDLQDEKMLEIDHIYPYSRSFDDSYMNKVLVFTKQNQEKLNKTPFEAFGNDSTKWQKIEVLAKNLPEKKQKRIVDKNYKDKEQKDFKDRNLNDTRYIARLVLNYTKDYLDFLPLSDDENTKLNDTQKGSKVHVEAKSGMLTSALRHTWGFSTKDRNNHLHHAIDAVIIAYANNSIVKAFSDFKKEQESNSAELYAKKISELDYKNKRKFFEPFSGFRQKVLDKIDEIFVSKPERKKPSGALHEETFRKEEEFYQSYGGKEGVLKALELGKIRKVNGKIVKNGDMFRVDIFKHKKTNKFYAVPIYTMDFALKVLPNKAVARSKKGEIKDWILMDENYEFCFSLYKDSLILIQTKDMQEPEFVYYNAFTSSTVSLIVSKHDNKFETLSKNQKILFKNANEKEVIAKSIGIQNLKVFEKYIVSALGEVTKAEFRQREDFKK*
GCA_013393085.1	SZUS01000003.1	5	cas_type_II-C	SZUS01000003.1_37	Cas1_II_WP_078484493.1	Cas1_II	36208	37098	+	SZUS01000003.1_36207-37098(+)_1	MSYDEAFKTLLISSNAKLNLELNHLVIKQDENIAKLFLKDINIIVLESLQISISSALFNAFAKYKIILLTCDETHNINGVFTPFLGHFQSAKIAKEQMNVSAQKKAILWQKIIKNKILNQAFILKKHNKIEQSNELINLAKKVSLNDSKNIEAVAAALYFKTLFGTSFSRDELCFENSALNYGYAIIRACIIRAVCISGLLPWLGIKHDNIYNSFALCDDLIEVFRASVDDCVLKLKGESEFLSKDDKRALIGNLQSKINFDGQNYPLNRAINHYVANFKNALLYEDELKIVKFDD*
GCA_013393085.1	SZUS01000003.1	5	cas_type_II-C	SZUS01000003.1_38	Cas2_II_WP_178005650.1	Cas2_II	37091	37522	+	SZUS01000003.1_37090-37522(+)_1	MIEDKFMRVLLMFDVPTKSKKEQKLASKFRNNLIKLGYFMLQFSVYMRICKGLSSAKSSIENVKKILPPYGNVRALIITEKQFDKMELLLGGIVFNEKVNNETNLTLFDIDSHGEFKYKNSNNEEIQINKKQEKYHQQNLFEF*
GCA_013393085.1	SZUS01000004.1	6	GAO_19	SZUS01000004.1_3	PD-T7-2_A_WP_104725143.1	SIR2	5459	6757	+	SZUS01000004.1_5458-6757(+)_1	LALYINVFYKSKIQNGGNMNNQIDNKAQENESQATTIHCFQGAEDLLSNKDNKDKIKAVLFDLFNIKNVNFLFGAGTSNGAIPTMKELQKCVVEKLNEGEKKIFEKIKERNLEEILEILYSGKTYLKNNPQDKDNKEFNTLKSLIEKIEEIIFQKINIEIGINCGSDVQKEVFENYMKFYKKVTYRNKDLNRVNIFTTNNDLFNEYVLDYLNIDYNNGFGGGLKRSFNPARFEYIYAKKMDEGIEKYEPLNHMIYLYKLHGSINWVETKNHNSFFDIEEIYLKSGEQELKETCLIYPTPLKEGKSLTSPYTDLIREFQKKLSLPNSVLFIIGYSFSDEHINTIIYRALASNNSLSVVVFADKDKLARRIPLFSINDKRIYVIYGKDEGKTIHYFNYFVDELIPEQKQNEEDEIYKKFASIVKNVTGDKNDCG*
GCA_013393085.1	SZUS01000004.1	6	GAO_19	SZUS01000004.1_4	PD-T7-2_B_WP_161832976.1	HerA	6744	8675	+	SZUS01000004.1_6743-8675(+)_1	MIVGKIVSIQFNQFRVRIFSNVKGGGLNIKGEIYYFGNIGSYLKTSNALGEDIVCEVIAIFDSDRQDDGQDFNLNSNRELLLKPIGIYKDDNFTLGISVYPSLYSDVSLLTNEDLKNILMSKEYKTENQGVCLGVSKSQINHPIYIQEDKFFGMHSAVLGNSGSGKSNTIAHLFQEIYKKEHPAIGSKVIIFDVNGEYSQAFSKLDHPDVKVKLFKPNIKENENGDESDTKGAKNNTKPFYMPHFLLSLDEWCAFLMATDATQKPFWDQVLQEAYRFYKILSLNEAEEQKKFINYLRYKLYSFANNILVQTETDTAKITTLQSVISKVGKIIMDIFENNKEAESLIKDAKSLYQKCSLNYGEKNKEISTTLEDIKKRINFDDVNKISEYKYKDGEFFEHEFLKIAAEMILVDEETRGIKTTRGYVGTMLTRLDYFISNPECSFMREINHKNIKEVKQYLDYLWGKTQLIIIDASELGKDTLETLTSVISRLIFEYRKKQKGENRQKNPVHLVLDEAHRYIKKDQKYLLKDNVFERIAREGRKFSLYLFISSQRPSELSETVLSQCINFIIHRIQNENDMRHINAVLPYFSEDFVSKIKQSVPGEALIFGDFVPMPMHVKIQKADPEPHSSNCKISQEWYCKLK*
GCA_013393085.1	SZUS01000004.1	7	PDC-S26	SZUS01000004.1_1	PDC-S26_WP_111444287.1	PDC-S26	227	1624	+	SZUS01000004.1_226-1624(+)_1	MEKFIERLLEEDIKFEKDVNNGLSDINIFDALNIETKENYHSKFIAYLIDINKDHYQKNFAKVFLEKLGKSLVNTKFENLNIEDIKSVETEACIKDNRRIDILITLSDKRYIIIENKIYAKDQKNQLKDYINFVRKNIKNIKDCYKNILTIYLHQDECASPSDYSLGNFTIKTNLIKDKNENNVSYYLKMDYIWIKEWIDECIKIYEEKSTKDQKFILDIQNIIFTLNQYKSILQWYMTDEYTQRDDVLEFIFQNNIKMQNLKNAMILYRYNKNKSELKNLNEENYKKAKDIIQHKWSNICEYIIEEFFDSFEHKEIKIGDITFIGNKIEENRVNHGVFIFYPIDYKNESIYPCIYIYFKKKYYDIIGLTFEISNDDEEDIENEKYKECLKLFKDVKEENVRKYQNHYYCDKLINNEKLEGEYAFIYWLIENQNSKKDFIQILNDFFIKKPIQEAYKGINDILNS*
GCA_013393085.1	SZUS01000004.1	8	RM_type_IIG	SZUS01000004.1_2	REase_MTase_IIG_00017	REase_MTase_IIG	1685	5458	+	SZUS01000004.1_1684-5458(+)_1	MHFTLLNEKDFFNPYYRKKQIMQNEFDIFNKALMQYLERLESSQSENEDYLVANALSPFLTMLNFKTHIKTKQKGKSEIDLSISKDEFSKDLEVLIEAKKPNSKEFITHTKVNSKALHETILYYFRNREYSFSLKFIIITDFYKFYIFKISEFEELFYKNPSFKKLFEEFCNPNSLFKGNTEEFYKEVAKLIENSKENLKGFLIDLTFLKDKQKSNFKNLASIYKTFHRDFLLSEFNPNDANSLNNTFYKELLYILGLCESKQNSKLIIAKSEESKEEQGTFYTAINSKLKEENFETILKLLILWLNRILFLKLIESNLVRFNDDKNLKFLNFKKIPDFDKLSELFFEVLAKEKSTRKKSEFAYLPYLNSSLFEKQSIENTLEISSLSNDLKLFYYKNTVLKDDKCKAKKGQVGLLEYLFEFLDSFDFGSDDEQSEILSQKELISSSVLGNVFEKLNGYKEGSFYTPSFITSYMCKESITKVVLDKFNAQFDLDAKDISELRKSLRKEDKKAQKELLNSIKICDPAVGSGHFLVSALNVMLSIYDELNLFDEEFYLEVQNDEILITGRKGEFIEYKRPKTPKDKAHLIQQELFHTKKDIIENNLFGVDINPNSCEITKLRLWIELLKHSFYQSFDDENYHDLKTLPNIDINIKCGNSLVSYFETGKSLNHYPNIKERINKYKRIVKDYKEGFYTDKSHINQEIKNLKISFKNFCFADKFKKEMKGFNDKCEKYSKKYGNFLAVDDENLKFFVSANLTLFDFDEKEATKEFANLKKEYDNIFNLESNHPFEWRFEFPEILDDDGNFKGFDLIIGNPPYIRQEELKELKPHLAKNYKVYKGTSDIYTYFYELGFNVLKDRGVLSYITSNKYTRAGYGEALREFLLKNVKVLEYTDLNGIKVFDSATVDTSILCFEKSKSKDNKFKYLALSNEILKTCAYDIGLYKDFAEFSQNSLSKESFTFSDENTSALKAKIERIGTPLKEWQGLNIYRGILTGYNEAFIITTEKRNEILANCKDEAEKERTAKLIRKMLRGRDIKRYSYEWAGLWVIFIPWHFPNVEKPKTMLENEQDLKEQYPSLYKHLLSHKERLSKRNKEETGIRYEWYCLQRWGANYYQEFEREKIGWQRITQEPSFILEKEYILLDSMAFMVANSKNELKYLLGFLNSNLIFYYFKNIGHLYSDKGFLLSNQYVEKFPIPKINSKNQKLADELINLADDILKAKEQDKNANTQELENKINSLVYKLYNLNEEEIKIIKNKE*
GCA_013393085.1	SZUS01000006.1	9	viperin_solo	SZUS01000006.1_18	pVip-lone	pVip	12675	13637	-	SZUS01000006.1_12674-13637(-)_1	MLIDQFGRKINYLRISVTQRCNFRCLYCMPKIPFDYQPKENLLSFEELFLFVKAAIDEGIEKIRITGGEPLLRKDLSIFIKMISDYKSDIDLAITTNGFLLKDFAKDLKNAGLKRLNISLDTLDHKKAKTLAQKDVLDSVLSGIDEALNLDLKVKLNTVALKNLNDDELISLLEFAKSKKAQIRFIEFMENTHAYGKLQGLKRDEIIQILSQKYQIQLIKKDEKAPVSIYKADDYEFGIIDPHSHEFCDSCNRIRLSAEGLLIPCLYFDEALSIKEAVRKGDIKAAVEILQEVLRNKPEKNKWSVVDNEISSRAFYQTGG*
GCA_013393185.1	QJQX01000022.1	1	SoFic	QJQX01000022.1_85	SoFic__SoFic	SoFic	92180	93346	+	QJQX01000022.1_92179-93346(+)_1	MKWNWQQSDWPNFEWDAPALAASEAQFLQQSGVVIGSVKHLGNEDRASLTIDLMTGEALKTSEIEGEILNRDSVQSSLRRQFGLDTDHRRIPPAERGIADMMVALYRGYAEPLNDQTLFAWHHMVLNGRQDVRAIGRYRDHDDPMQVVSGPLHKPKVHFEAPPSSSMQTEMRRFISWFAATAPNGKTPLPAITRAAVAHLHFVSIHPFEDGNGRIARALAEKALSQAIGQPSLIALSHIIQRKRSAYYDALEAANKRNEITDWIAYFAETVIDAQDHSLALIDFLLTKTKFYDRFRDRLNERQAKVIARMFREGLDGFKGGLSAGNYITIADTSRATATRDLHELVAIGALTSSGALKSSRYHINLGGPAQSLLQPRLLMSDGHERPV*
GCA_013393185.1	QJQX01000024.1	2	SoFic	QJQX01000024.1_1	SoFic__SoFic	SoFic	271	1368	-	QJQX01000024.1_270-1368(-)_1	LLRPSYALPDLPPPEAIETAAVLKALTRAHRYLAELKGRAGTIPNQGILIDTLSLQEAKASSEIENIVTTQDEIFQVNAFPENPGPPAAKEVARYRDALHHGFNEQRRLGGLLTNNMIIAMFRILKGTDGGFREPPGTALKNEGAGAVVYVPPQDANALRDLMSALERFIHVEDSESDLDPLTRMAIIHHQFESIHPFPDGNGRLGRIINVLFLTRCGLLDIPILYLSRFITRNKADYYKLLQAVRDTGEWEPWLLYILRGVEETAIETLRVVEGIRTLMADTKRRLREEHPKLYSQDLLNNLFRHPYTRIEFVQQDLNVSRPTATKYLAELAESGMLLKHRAGRNNYYINQPLIELFVEREAAK*
GCA_013393185.1	QJQX01000029.1	3	DMS_other	QJQX01000029.1_7	MTase_II_00161	MTase_II	5964	7640	-	QJQX01000029.1_5963-7640(-)_1	MNGQAGFTLRGRNPDVLTCIANLSNDEVFTPPEFANRMLDTLAEAWAARNGGANIWADSTVTFLDPCAKSGVFLREIAKRLIAGLAAEIPVLQTRVNHVLTRQVFGIGITTLTSLLARRSLYCSKHANGEHSVAEGFAGDDGNIWFQRTEHNWVGGGKWIEVTDEAGNTLKKRGDAKDGKCEFCGASQHALDRGEGFETHAYAFIHTNNVKARISELFGADMQFDVIIGNPPYQLDDGGFGTSAAPIYQMFVEQALALEPKYAIFVTPSRWMTGGKGLDKFREQMLADKHLRVIVDYPKLYEAFPGVKIRGGISYFLWDGDYQGPCQFQTIWDGQPTGPAVARHLNAYDVLVRRNEAVPILEKVKAAGEPTLDSRVSSGKPFGFRTFFHGKPSAAGLKDAVKLFGSQKVSWIERSQIATNPQWIDEWKVLMTAVQGTSAAVETKFLSKPIIAEPGTACTETYLVAGHFDNEAAARNYAGYLRTRFVRFLVSLRKVTQHATRDVYAFVPDLPLDQPWSDENLYQRYGLTAEEIAFIEAQVAVHQDAWVDELAPDNAIDE*
GCA_013393185.1	QJQX01000029.1	4	RM_type_IV	QJQX01000029.1_5	mREase_IV_00003	mREase_IV	2280	3206	-	QJQX01000029.1_2279-3206(-)_1	LPIPDYQTLMLPVLRLAAEGETRVPHAADKLADALHLTDTEREELLPSGRQRIFHNRIHWAKFYLSKAGLIDSPTRGKFVASEAGLALLSNKPVKINVETLKTYPAFLDFYSKSGNSGTNPDEAPATKAAAASDITPEEQIDAAYGVLHAALKADLLQRTLAQSPAFFERVIVDLLVSMGYGGSHDQAALQLGKSGDGGVDGVIDEDRLGLDRIYIQAKRYAAHVGVGRPEIQGFVGSLVGLGANKGVFVTTSTFSSPAVEYARHLPQRVILIDGERLAELMVEHGVGVRVSRTVAVKRLDEDFFIDE*
GCA_013393185.1	QJQX01000031.1	5	PDC-M11	QJQX01000031.1_13	PDC-M11A_WP_131403596.1	PDC-M11A	11936	13474	-	QJQX01000031.1_11935-13474(-)_1	MSKTRALIDTNVLIALEDPGRTDPIAAELSRRCQAGNVTLYIHPAIHDDFNRDRNAVRRLISSSRMEKYPCLASIPLPSWEVLEERYGPARNDNDRVDIALIHALSLDAVDVLVTQDDGIHRRVRGSELDDRVMTIADAVAWLKAFQDTVDDDVALVGDVPAYAIDVEDPIFRSLEQDYPPFRDWWRNKCVAEHRNCWIIRGHDGYIDGLIVRKIEDGGEIGRDPSLRMLKLCTWKVATRAQGHKVGELLLRKSIWHAQLNGFGAVYLTTFPKQTMLIELLERYGFEIAGMNSGGELILLKRLPSARLDASLEPISAGLVRTRYPRFSIDEPVGLFAIPVQWHFHRQLFPEAARLVPMPLFNDDSRDDRDAGRAPGNTIRKVYVCRSKIASLRAGDVIFFYQSKDEAALNSQSLTTVGVVEQLRRAKDAQELIRFTAGRSVYSEQDLRAIAGESPGGVAVIDFLFIRHLDPPIGLAEVTRSGVLKAAPQSITRIDRARLTHILPSMNFGFAL*
GCA_013393185.1	QJQX01000031.1	5	PDC-M11	QJQX01000031.1_14	PDC-M11B_WP_204471233.1	PDC-M11B	13461	13925	-	QJQX01000031.1_13460-13925(-)_1	MASGEARRAVDERDAKKALLISIHSHYAQLILSGKKRVELRRRFASEAAGSRMLIYATLPTAAVIGHVVIDNVEWLSTDEIWHRYGNDAAISAEDFRSYFAGVENGCAVLLSNPKTYTEPVPLQDLRSTHGLTAPQSYFFLRDAHRELIEHEQD*
GCA_013393185.1	QJQX01000031.1	6	PDC-S36	QJQX01000031.1_6	PDC-S36_WP_084151199.1	PDC-S36	6805	7641	-	QJQX01000031.1_6804-7641(-)_1	MVGADSRGSDWTDREIDLIVADYFAMLQMELAGKPFVKSHRNIALQQLINRSHASIEFKHGNISAVLERLGLPIIKGYKPRENFQGALIEGVGRYLGSPSRPASLVTFDEAVIGDGAGLPIVDPPNLVVGEKSSTQPLERLVRKFDPAARDARNRSLGMRGEERAFHAERLRLSAAGREDLARKVRWVAQEDGDGAGYDIRSYGLDGGERLLEVKTTLGHARTPFYLSSNELAFSQERSDAFRLLRVYDFAGSAKAFELEPPLTDHVRLLPTAYRASL*
GCA_013393185.1	QJQX01000031.1	7	dXTPase	QJQX01000031.1_5	dGTPase	dGTPase	5325	6677	-	QJQX01000031.1_5324-6677(-)_1	MVDWSERREARIRRPEDSRTDSQVDYARVVHSASFRRLQGKTQILNLGDSDFYRTRLTHSLEVAQVARGIVQRFEDALASHPAISHLPDTDLVQAIGFTHDLGHPPFGHGGEVALNFCMRDAGGFEGNGQTLRILGRLEKFSESFGANLTRRTMLGVLKYPVPFSRVHNPERKPALVQETSAVKILDRDRSKPPKAYMDCDQDIVDWILRDLSDADRELFTAVSGEKGKHGKSAHKSFDCSIMDLADDISFGVHDLEDAIAMGMISHEAFVSHVPAETCAPLIKRMSGLLGTGGADEHYSDLVAGLFGGERARKQAIGLLVNHFITEAEISEIGKFDEPLLRYRAGLPEAPREFLNALIKAVRAEVIYSASVQQLEFKGQAMVVAVFEALACDPLKLLPDATRSRYREAADESAQLRVICDHIAGMTDSFLLKTYERLFSPRMGSVFDRL*
GCA_013393185.1	QJQX01000037.1	8	PDC-S07	QJQX01000037.1_215	PDC-S07_WP_110056698.1	PDC-S07	209872	210279	-	QJQX01000037.1_209871-210279(-)_1	MPPMSPLFVVAVALIDADGRVLLQQRPPGGSMAGMWEFPGGKVEPGETPEAALVRELEEELGIRTHESCLAPATFASEPLGDRHLLLLLYVCRKWQGVPEARHATALQWMRPTQMYGVEMPPADLPLIGILEALL*
GCA_013393185.1	QJQX01000085.1	9	PDC-M11	QJQX01000085.1_143	PDC-M11A_WP_212116594.1	PDC-M11A	139710	140762	+	QJQX01000085.1_139709-140762(+)_1	MSRQLRLTKFSDLSLADPFFDSLKAGYKGFPQWFESKANEPVYAVIDDQTDELSGMIYLKQENGPVTDVEPPLPDRLWLKVGTLKIEGKGTRLGERVIKKIFDTAIGVGAEGVYVTVFELHEKLIELFKRYGFVEQASKTTNDGIEKVLVRSLTEFAGDRLKDYPFVHRQGKKAWLLAIYPAYHTRLLPDSILKNEPIELIQDVSHTNTIHKVYIGRLSLGRMAPGDIVIFYRTSDKKGPAYFRSVVSSICVVEEVRAKKDFVNVEAFLAYTMPRSVFSEEELRDQWTNSKRLYVAKMTYNAAFEKRTTRGQLLGSVISEQPRWDFRALTSSQLDRILELGEVNARLIVD*
GCA_013393185.1	QJQX01000085.1	9	PDC-M11	QJQX01000085.1_144	PDC-M11B_WP_204471233.1	PDC-M11B	140740	141159	+	QJQX01000085.1_140739-141159(+)_1	MRVLLSIKPEHVENIRRGIKTFEFRRRIFARRDVRTILIYCTRPVGRLIGEFDIADILEDEPEALWASTADGSGISKDFFDSYFEGRTRGYALQIGALRIYDEPICPSEWFDNFTPPQSYMYVGPAEPGCPPPRQLAML*
GCA_013393185.1	QJQX01000085.1	10	RosmerTA	QJQX01000085.1_148	RosmerTA__RmrA_2634882613	RmrA	143498	144703	-	QJQX01000085.1_143497-144703(-)_1	MRSGVPGFSPQRLIEARAARGLTQVALADLSGRTSSSISRWEAGDQLPEIDALQAVARGLNLPVSFFLNPQAEHGPAPMFARSMAAATKSVRSRVEARLRWAQDISLVLQESVDLPEPNVPQIGATDFREIRDADIERMAIECRIAWELGIGPISDLLLAMENAGIVVVKERIDAGTMDGLSNWSAVDERPYVFLATDKQTCARSRLDAAHELGHLVLHRELTERALYDAAAFKEIERQAFYFAGAFLLPAESFGAEVWSPSLPAFISLKERWKTSVGAMIMRCANLEIISDEYKQRLFKHYSAKGWRKHEPLDDEGEMPIEQPRLLSRSIRLLCDERVYTKPELLAAVRLPANDVESLSGLPAGYMSNEGSIAALRLKKSPGSGLRHTADVIDFPGKKET*
GCA_013393185.1	QJQX01000085.1	10	RosmerTA	QJQX01000085.1_149	RosmerTA__RmrT_2634882613	RmrT	144731	145105	-	QJQX01000085.1_144730-145105(-)_1	MLIRGNVQAHRGPPRATKFRKQVAETNRWLSPLQPDFYMRVPEPDRDQLCAVLVVAAQKGGDPSLPGWVGIGFPHHDLSSWAEIKSLNQLMSLYHDAAAPTIREMPVEIKDRAHPKLKKDGRSS*
GCA_013393185.1	QJQX01000085.1	11	SoFic	QJQX01000085.1_59	SoFic__SoFic	SoFic	59046	60041	+	QJQX01000085.1_59045-60041(+)_1	MSALGFAMREEAVLATLTQDVLKSSEIEGERLDQDQVRSSIARRLGMDIAGLVQADRHVDGVVEMMLDATQNYSAPLTADRLFAWHAAMFPTGRSGMTAITVGAWRTDDKGPMQVVSGPIGRESVHYVAPAAARLEEEMARFVQWIESDTGIDPVLKAGIAHFWFVTFHPFDDGNGRIARAIADLALARAEQTAQRFYSMSAQIRQERNVYYDLLEATQKRDGDLTDWLEWFLDCLGRAFDGAEQTLSAVLHKARFWEKFGTTPINDRQRNIISRLLNGFEGKLNSSKWAKITKVSADTALRDIQDLVEKAILVRDDAGGRSTSYSLADIE*
GCA_013393185.1	QJQX01000085.1	12	dXTPase	QJQX01000085.1_24	dGTPase	dGTPase	26313	27650	+	QJQX01000085.1_26312-27650(+)_1	MSWSARREGWNPQTEDARDDGDVDYSRVIHSAAFRRLQGKTQILNLGDSDFYRTRLTHSLEVAQIAGGIARQLAKSFPDHPASALLPDRGTIHSIGCTHDFGHPPFGHGGEIALHYCMRGAGGFEGNGQTLRILGRLENFSEKAGANLTRRTMLGVLKYPVAFSWVNNSDLIPALLVAPTTIKILDGQACKPPKSYHDSEQDIVDWVLALLSASDREAFQSYISQPGKHGRSLHKSLDCSIMDAADDIAYGVHDLEDAIALGLVTRDGFASAVQDRCPTFLDALKEKYPGESANDVFSLMLNGLFGGAASRKRFIGRLVHHFLTAVEYVENETFSEPLLRYRVRVRDGQRQFLDALQDFVVREVITSPAVQHLEFKGQAMVIAVFEAMQADPVRLLPRDELLQFEQASGDLRIICDYVAAMTDTHLLKTYERLFSPRMGSVFDRL*
GCA_013393245.1	QJRA01000024.1	1	RM_type_I	QJRA01000024.1_12	REase_I_00010	REase_I	14837	17185	+	QJRA01000024.1_14836-17185(+)_1	MSDKRSMSETDIRTKFITPAIVQAGWDLHTQIREEVTFTKGRIQVRGQLFSRGEAKRVDYLLSYRRNLPLAIVEAKDNRKHLGAGIQQALGYADALDVPFVFSSNGDGFLFHDRTGTGEQRETILSLDEFPSPGELWSRYCLHKGLDFEQQQPVETPYFDDGSGKTPRYYQVNAVNRAVECVARGDKRLLLVMATGTGKTYTAFQIIWRLWKANQAKRILFLTDRNILVDQTKNNDFKPFGGAMTKITKRKIDKSYEIYLSLYQAVSGAEDVHNVYKQFSPDFFDLIVVDECHRGSASANSPWREILQYFSNATQIGLTATPKETRDVSSSLYFGDPIYSYTLRQGIDDGFLAPYKVIRIDLDRDLQGWRPPKGFTDSTGVEIEDRIYNLKDMDRSLIVSARTELVAQKVTEYLTKTGPYQKTIVFCDDVDHAERMRRALVNLNPLRVSENRKYVMRITGDDEDGKRELDNFIDPEQRFPVIATTSKLMSTGVDAQTCKLIVLDQHIQSMTEFKQIIGRGTRVNEEYDKYWFAIMDFKRATELFADPSFDGDPVRVYEPRPGEEVSPPEDVSSEDSQLSTLVLGRQDEPATGRRARYVVDDLTVSVVAERVQYYGPDGRLITESLRDYTKARVGEKFVSLDDFIRNWTASDKKTVIIEELARHGVLWEALAEEVTAKVGDQLDPFDLILHVAFGQPPVSRRERAAKLKKSNYFEKYKGTAREVLEALVDKYAETGIVNVEDARVLHLKPFSDIGSPVELLRSFGGRRAYDDALHVLEQHLYA*
GCA_013393245.1	QJRA01000024.1	1	RM_type_I	QJRA01000024.1_13	MTase_I_00008	MTase_I	17200	19539	+	QJRA01000024.1_17199-19539(+)_1	VNIARTVKAVQEIMRQDVGVDGDAQRLGQLVWMLFLKILDDKEFESEAFDPAYESPIPEKLRWRNWAANDEGLTGDALKQFIDTELFVELQSLGLETPTSPLGLVVRGMFTDSFNYMKSGQLIRQVVNRLQQDIDMNHSRTRHTFGDIYEQLLRSLQSAGNAGEFYTPRAVTDFVIDRLDPKLQETVIDPACGTGGFLSGAIEHKRAHYVHTAEDESAIDATITGIEKKPLPHALATTNMILHGIEVPSQIRRDNTLAKPLISWGRDERFDVIAANPPFGGTEELGVENNFPAEYRSRETADLFMALFMKILKPGGRAGIVLPDGFLFGEGVKTRLKERLLEEFNLHTIVRLPNGVFNPYTGIKTNLLFFTKGTPTREVWFYEHPYPSGYKNYSRTRPMRSEEFEPERAWWGTEDDGFAARVETEQAWRVSIEDIRARGYNLDIRNPHTSATAKRDPHDLLAEYRTAAAAVESTRGQLRYALVEATTGSISDRQQNNGTPGENWQLLAEHFDMLFTTRSSVDSLEKKVLQLAVLGKLVPQLESEEPAFKQLSQIRNDPARTLGRNTGKTKVVEAVLNGDRPYATPAGWEWVRLGAITSKIGSGSTPTGGKNAYVTSGVPFLRSQNVWNDGLRLDDVAFIPPEIHERMSGTQVQPGDILFNITGASIGRSSLVPEDWESGNVSQHVSILRMSLPSMRPFIHLVMQSPLVQAAVQEAQVGISREGLSKSRLERFIVPVPPLAEQERIVVKVKELLALCADLKVKLSVSHAAQAHLAEVLTA*
GCA_013393245.1	QJRA01000024.1	2	RM_type_IV	QJRA01000024.1_4	mREase_IV_00003	mREase_IV	2204	3133	+	QJRA01000024.1_2203-3133(+)_1	MAVPRWNDFIDPVMRLLADGKPRTRSEILAGVVEATKLTEEDMADALPSGEPRYIGRIGWAITDSFQAGYLLRPARATYTISPEGLRFVETGDPITHQTLKLSPTYQEYLERSRKPRAKGETPLELTAQDDVTPLEALREANRQLLVALEEEVYTRLHEITDFYHFEKLVGQFVGALGYGGASEESIKLTKRSNDNGVDGIIWQDKLGFDRVYLQAKKYSTSNKVGKGELYEFSGALDAHGATKGILLTTSEFTEGARIEAPKARNKHIILIDGRQLASLMVQHNIGVEIDQIVEIKRIDGAFFTFDEE*
GCA_013393245.1	QJRA01000024.1	3	gabija	QJRA01000024.1_10	GajB_00019	GajB	11618	13153	+	QJRA01000024.1_11617-13153(+)_1	VLVATFTNRSRDNIRERLAEHLSLAAMRRFVTVQNFHGLSARIFLAHSNVIGMTSDIRMPEADWVGDQCRAKRLTFAQSGIVQDLLRVAKQTPRTDDEVLEFLREAQNPSALSIELLRQEENLLTYDDLPRLAQLILRSDAVASLYRNHFAAVVVDEFQDLTPQQLQIIQRIGANRTTYAGDLAQGIYGFAGAAPEQVHKEVASEVSREISFAESHRSSPAVLAVVNALTPIVGGNRLTSAAPKSWPAGGVTGHRSFADTADEAEWILRFTRAVLHRAPRHRVAAISRTKPRRRFLDEVLANVTDTPWFRWDDPVLDSQAGQVLRSVLGRVAKPQFDAADDRLNYLWSLTRGVDLQDPSTREALTSGLGWLADLLAEGTSIAEIRKRIKIGDEGSLLDAPGLHLLTGHVGKGQQFDWVFVIGMEDGTIPDFRANSDATQREEARVLSVMLSRARHGVFMSNVKIVATATGDLRRRDPSRFLSLFKNVETHLDGTGMVSWLNSADWVALSNR*
GCA_013393245.1	QJRA01000024.1	3	gabija	QJRA01000024.1_9	GajA_00015	GajA	10015	11460	+	QJRA01000024.1_10014-11460(+)_1	MDDFRDPESTFAVEVTLQGLSSLEEAFFPDEIDVDPGSQTKTLTIRLEATFDESGTLQLQRSSPSGRTGRQISRDQLTALGWKLVGAVQGGARDFREERNNSLEDILARLDLGDERASFEKIAEQYQGRLVDSDVLRALRERLAGQLSKAVPERVKTDDLAFVTGIVATEDLLSDVRLQVMRNGIPRNMTQQSDGARALFAIALYDLVSESANIVAIDEPEIHLHPTSQRSLARLLRSGSNQKIIATHSPDIVGSFSPDHIVVVRSGGQLVQPNEGFLSEDERLIAHWWVKDKLEPLTASQVVLVEGAADRIILQRVAEVLDKDLDRIGVSLVEMGGAGDIGYVLTLFGSTGFDVPISILIDEDAVGDTARKYGVPEDALEDSGVFVCKKDLEDEYVEALGAAATWDAIEASGLFTKNEKQNCQTSGPNGQRTQEDVSDFCRKKSSYKVRAAIAVANTLSTENAEQMSTLVRLLKKVETLG*
GCA_013393245.1	QJRA01000026.1	4	DMS_other	QJRA01000026.1_77	Orf5_00008	Orf5	89198	91732	-	QJRA01000026.1_89197-91732(-)_1	VVRAENGTLSGVLEGKKQYQIPLYQRVYSWGKRQLEQLWSDVVELGRVLNDDPQASHFIGSLVLASSPDFGAIGVNKFLVVDGQQRLTTLTLLLAALRDHLIETGDIERANGIDAQYLINVFDRGKPHKVLPTQADRPSYIAVLNRSPQAGGEDAVGDAYRFFRSKIAAADDPDDPHDLEMLEAAVVRGLALVVVTAEASDNAHRIFESLNNTGLRLTQSDLLKNYLFMRLGDSAESVYSAVWVPLETKLDSENLELLFWLDLVQRDERAKQSDTYAGQQKRFEKLKTVAEVEAEVRRIAQLGDVLATILQPEEEKHPEVRRRLARIRAWGSTTAYPVVMQILARRAEGRASDEEAARALLYLESYFVRRVVIGRATANLNRTLLQAVTAVSATSGRVDVVLREYLSRGRKYFATDAQVREAATSIAFYWQGRGPQKKLILLWLEEAFHPKEVIKLDAQRLTIEHVLPQTLSESVRETLAEGFGPNADLDYEHERLVHTLGNLTLTGYNSELSNKPFDEKREMLARSGLYMNHAIAAHNSWGAYEINARSSSLAERIIDLWPGPDESITSADDEPSALRSQIAGIIAEIPAGRWTSYGDVAIVASTWAQPLAAIISTNPMPNAWRVLQSGGTISPGFRWLEPDRTDDPRVILEEEGLRFDSKGHADPAQFMSAEELAAAAGLDVDEDVLVAHRGKTKRQVQAGSKTLLKDAQLAFFERLSDYGRENAAGIKSWPRGARQHWYDVRIGDPRGRISLTVNSQKKVVYAGFWIDDDQVLFTKLFAQRERIEAELGFSLVWDGKPGRKSSGFGITRPGDFMDEEQSHELVQWLVTKAESFGRVLPKFL*
GCA_013393245.1	QJRA01000026.1	4	DMS_other	QJRA01000026.1_79	DrmD_00013	DrmD	93729	94475	+	QJRA01000026.1_93728-94475(+)_1	VSRIDTETKRKLREIGALPMLEALEAQDETLVLGMAFEERLRLIVDEAHSGFNHAKVEGLIRRAGLRYPGADLRRLDLVDERGLDRNLIAQLGACSFIERQQNVVFQGFTGSGKSYLGCALAKQACQHRIRAHYVRMPDLEEAWALAKDKPLGATKFLKKYAAFTLLVIDEWLLDHPDEGMRSMLLELLERRYDTASTVFCTQYAKKDWHQRLGSGVHADAIMDRIVHNTIWVDTGNHNMREHATMRQ*
GCA_013393245.1	QJRA01000026.1	5	RM_type_IV	QJRA01000026.1_71	mREase_IV_00005	mREase_IV	82179	85370	-	QJRA01000026.1_82178-85370(-)_1	VDVTPNKYPGAVNTFDGGIGREVLPEGLYELLHTTDIESQLSLLDDFESIVEDVDPDYSPEVLSHHIAEAVRNALSAAKPEERVILANRLLSQLQTDNQVTPGPRQLLSLHRPDALKRRQLRRPTTKLSESALLTNGKDDPNLAVELRTEIESANTVDLLCAFVRWTGLRLLEPALEQLMERGVKFRVITTTYMGATERRAIDELVRRYGAEVKISYETQATRLHAKAWLFRRNTGFGTAYVGSSNLSRAALLDGLEWNVRLSSIATPDLLKKFEITFDSYWEQKSFQAYDPDRDGDKLDAALERNGGKRTAAPNTITGLEVVPFLHQEEMLEDLEAERSKGFNRNLLVAATGTGKTVIAALDYKRLSEVAGRPLSLLFVAHRQEILKQSLRTYRNVLQDGSFGELYVGNHKPEHWKHLFASVQSLASLGVESFEAGQFDVVVIDEFHHALAPTYRQLLDYLQPQQLLGLTATPERGDGGNVAKEFFEGRTASELRLWDALDADLLVPFHYFGVSDDVDLSRLEWKRGNYDTAQLDRLYTGNDARAAKVIRELRDKVVGTEHMRALGFCVSVQHAHYMATVFNDAGITSVAVDGGTDEAARADALARLRNRETNCIFAVDIFNEGLDIPEVDTILMLRPTQSATIFLQQLGRGLRRSDDKAVLTVLDFIGQQRREFRFDLRYRALTGYGRKQLEKAVDEEFPYLPSGSQIVLDRVAQKVVLDNIKAQLRFNRNQLINDVASYGETELASYLRESGNELKAIYRSTRDSWTGYLRQAQLIEGFSPLESVLKGIHHDRSSADEKKLLGRMAALIHVDDPERAEAYSMLVSADAPRYAELGAREQTFARMLFYTLWDDGGGFKTYDDGLDHLRAYGFVCSEIKQIVSLGVASSKHAAKGLGAGLQHIPLLTHGTYRREEALAALQYGSLELGKNVQHREGVAWCPATATDAFFVTLNKDDRKHSATTMYKDYAISPELFHWESQNATSPVSPTGKRYLDRRSHGSHIVLFTRDTAEDETGLTVPYTCLGQVDYVQHTGEKPIAITWRLHRPMPADVFASAVVAGAN*
GCA_013393245.1	QJRA01000026.1	6	wadjet_type_I	QJRA01000026.1_52	JetA1_00016	JetA1	58039	59481	+	QJRA01000026.1_58038-59481(+)_1	LDYYAINSLRENHPGWALLRAQNAPLAVHFFMVAFTDPNRRNVGRQELIDALDDVLFGVRESYGEDLFPRGSGEYLDDWAAPERAWLRKYYVPGEDEPHYDLTPAAEDVVRWVERLKGREFVATQSRLTSIFAVLKTLVQQSEADPEVRLAELQRQRDQIDDEMQRIRDGKVKVMSGPEALDHFQQLTTLAKDLLADFREVEQNFRKLDRQVREQIATWDGSQGELLDSIFANQQDIGSSLQGRTFQGFWDYLMSPQLRRELDDLLRRATQIEALANLDNLHTITKLHQDWLPAVEQTQATVRQLSQQMRRLLDDKVFLENKRIMQLIRSIEASALGQRHQPPSNFVMDIESPSVEVSLPFERPLYEPGSRVMILDQVTESTDEDVDASALFNQFHVDRERLKGNIDSVLEGSDQATLAEITAAHPLTQGLAEIVAYYQLATESEWASVHPEATQQLTWQLADGSQRQATMEQIIFVRPA*
GCA_013393245.1	QJRA01000026.1	6	wadjet_type_I	QJRA01000026.1_53	JetB1_00007	JetB1	59478	60065	+	QJRA01000026.1_59477-60065(+)_1	MNPPSNTPEELPTVVTKLFKGVVYAEADEKLWQSLLALASHVRDYVAVLGLDLILDESEGYAFLKSREDPEGTLPRLIPRRQLTFDVSLLLALLRKRLLEFDTNSSELRLIVTEEEIADMVSVFLPDSSNQARIMDRLGTNIKKIVELGFLRKLRGEAAMYEVARILKAYVDAQWLEEFDARLADYRASLTGKAS*
GCA_013393245.1	QJRA01000026.1	6	wadjet_type_I	QJRA01000026.1_54	JetC1_00010	JetC1	60062	63481	+	QJRA01000026.1_60061-63481(+)_1	MSTDVQDGLFSLEDPHAEPLAENEHDAGLPPGFRLQRLELLNWGTFHGGVRTFHLKGANSLLTGDIGSGKSTVVDAITTLLLPANRIEYNKAAGAQKRERTLMSYVRGYHKSTRSAGGEYSKPVALRPPGTLTVVLGIFHNAVLGKTITLGITLWTMQEAGQPTRFYSLAEREQSISEDFSNFGQDPAKLKKRLKGDGVVVHDTFDPYAAAFKRHFGISGNQAMELFHRTVSMKQVENITHFVRTNMLEDDDVQNRITRLISHFDDLKKAHQAVVRAKDQIALLKPIREGAATHRRLSNEDHQARKQRDQLHPWFTSRQLELSLEHQAELAAAGTKLQEDSTQLTAQMTGLRHELLIVQEDIRTSGGGRLAAIDADVSRLNEVSLAQRKRFEQYLAAAVELGLNAPEDRVLFDANRARLGEVEQELAVKTAEWQDRRTALHAELRELLSQREDLDAELASLGSRPTLLDRQQLAIRQMVSKGTGVPESALPYAAELLRVRDGEAEWEGAAERVLRPLALSLLVSAEHYPAVSAWVDANDLRGRLVYRRVGDSYPSRLPEAGTLGAKIAIKQGTAFRDFLLDELCSRFDYTCVESLEDFRRYPKAVTVNGQLKGARGRHEKDDRTGLKDRRNFVLGWDNHDKIARIRAERDDVEGTYRSISAQLAKVDASLDGLGRSREHLGTVKSVAEFSDVSWQLTARRVQELRDEKSQLESASSVLQQLAAKAAEVTAKISRLEERSTTISKRIGANENAGKEIEAAIEACRLTLVESPVTDDVEVLGAISRLTTELLGDQPLSYKNTGTVESKVRGGLQSAIDSLTKRLATAAESTVRRMADFRNKYPNETTDIDATLDAADEYNRLLDQLERDDLPRFEERFKESLTQNTIHEVVAFNAFLDGRRQDIVTRIGEINRSLAEIEYNPGRHIQLEHQSSTDQDVREFGIDLRACSEGTIGDDQQYSEQKYLQVERLIERFRGREGLTTLDERWTAKVTDVRNWFTFSASERWTETGEEFEHFTDSGGKSGGQKEKLAYTILAAALAFQFGLASVKNASRGAGRDRSFRFVVIDEAFGRGSDESARYGMELFQRMKLQLLIVTPLQKINVIEPFVEHVGFVANTNGNDSQLRNMTIKEYREERTRHAG*
GCA_013393245.1	QJRA01000026.1	6	wadjet_type_I	QJRA01000026.1_55	JetD1_00011	JetD1	63471	64763	+	QJRA01000026.1_63470-64763(+)_1	MPVKAGRWTSLGELRALSATAWDRGQILREALEPSGLYPRRRTLKRPSATELRDDYAAARDWAAELFAAIGPFSLETVDVGRNTIGSNRLPAVAVFASAADEAAFIGKSRELSRFLSLTAGLEAVNPLFRTWSLKRPKQLLVLGDAALMAGRVALWLRAHPSPGVYVRQLSVAGVHTKFIEAHRRTIDELVEALAGDPQSLADGSELSADADSDEAILGASAGRTPAARFAERHGFLHPPEQVRFRLLDPTMTLLGDARDITVTATAFQTLRLPVARVIITENLVNFLALPEQPGTLAIFGKGYGFSSLRDASWLQSCEVFYWGDVDTHGFRILDQLRAVHPHVVSVLMDEETLLAHRDAWSLETAPSHAELGRLTHDEARVYEGLQSGSYGDGVRLEQELIGWRWVEDRMNTDSATPTVQRPYNEGGSF*
GCA_013393245.1	QJRA01000030.1	7	wadjet_other	QJRA01000030.1_13	JetC1_00016	JetC	9616	13044	-	QJRA01000030.1_9615-13044(-)_1	MLPLGEQTNPGQMRLALVQVVNWGTFHGAHTMHVDRNGTLLTGNSGVGKSTLFDAMLRVFDARPRSNEAAAQRSGGAVEDKRTTFTYMRGKVGDKAVGDSSASAFQRPGATWSAVALTFDNAAGTKVTISALFDLPKNGTESSVGRFYVIDSKPLDLEAIEGIAQKRFTKGALESIFPEGQVFDVHKAFAERFRRLLGINSDQALPLLRVIQAGKGLGGSVNTFFRDQVLDAPATLAAADDVVEEFSNLMSIRQRLEDVRQQRDQLAPVPGLNKEYAQALLDANRLRELTGEEFEAYKQQLAVSVHAKTLARFRELAQQKAQELAAERTIRDALAKELRELESDYNNRGGNAISAIEQSLENARVGLKLRQQVEESARKALSDAGLNLEWSAEGWDQAHEQAAARSASLQDDSESLKELRFEAFDAHATKKRELAAAQQELLSLRSRKSLLPPSSIENRAAIAAATGVPEERMPFAGELIDLAEGQEQWRPAAERALRNLATTLLVPGEYFAAVTRYLNDNTIRGALRAVDVSKPLAGGALAVEDVSDGDLLTKLSILTSGANAEAGEWVRERIAVDFAYPCVEDPDELASLDKGLSLGGVVKRNRHTVEKDDRFTSRQDYVLGFDNASKLELVAARVGELENELAKAAELAQSREDSHQGMARQLEALRRVAEDERPWEQVSAAVAGEELARIEQRLADALAAQADLEPLRANIEAVREKHQSSTGAAAVLQSEYKALDHQMTTADGLLDAARLKLEQAPPSSSTVTALEPYFAGAADVTQLYELDNLANSVRNKLLDELHVAESRGQATAERLTRIFEAFVREWGSAISADHGTSIGAAGDFEARYHAIVSDGLPAQEAEFRLFFNQRTHESFSTLLHLLDEERRSITSRILPLNGILSQVNFHEGSYLELDIKQTLPATAKQFKDAIQNALKAKHARPSRGAAPSEVDEDAELTARYKSLETLVKRLGSQTPEDRRWRSEVLDVRGHLFIQCKEHREVAGASGRKKTEVFMHADTGSMSGGERQRFTAFIMAAALSYQLGIAEQGFTTYGTVMMDEAFVLASEEFAGAGIKALHEFGFQLLLAAPENVIDLSRHLGSVTEILRDKRTNRSGVLTAPVISGRGEPGAWRSEANPVDIVLR*
GCA_013393245.1	QJRA01000030.1	7	wadjet_other	QJRA01000030.1_14	JetB1_00009	JetB	13056	13952	-	QJRA01000030.1_13055-13952(-)_1	MTEEITTTELAATDNPTMDGGREDGGREEVETHTTDPFRVSPRDTFVDGAALFPGDTGVLPMKVRHALVKLLKGPYIDGGRDEKLWTTLLDNQLILRSRLSELFLTLQLDHDRKIAVLRPVDPEIIGASSRSSILRQQRALSRVETIVLLRLRLLLDRHVTAQTDPTVTREEISDLVANYTPAGQQDALRDSDVVNRTITKLLARQLLLATPLDDTYTISNALPLALPFENIGDIPAHIEALVAVAADESGTEPLLDLDPDSHQTSPSDDDMDDDTDDDGPAAVSSAADLTDAEGTTK*
GCA_013393245.1	QJRA01000030.1	7	wadjet_other	QJRA01000030.1_15	JetA1_00006	JetA	13945	15402	-	QJRA01000030.1_13944-15402(-)_1	LSRSAMSSADAISARLRDLEQLTKGPAWTLTRSAPWVIAVLQASFTRTRPQLPLEEFHADVDAFLEQLRRQDPALGGQLNGKAFGDEWTRKQFLTRRNQSGQIVYEVTEAAARVLAFLDSLSSERSTLNGSRLGTLLGDVEKLANETNPDQSARLEALEEEIQERQQLVEDISSGEFDGLLDDEEAVEAAGNILDLAASLPADYKKMRDRIEELVGELRNQIIEESLSKGATMAQVLEADKRLRQSPEGRTFRSFTAFLEDPQQQLRFRSAIGEVLSRQFADDLTHEDRETLKNLVAELRTQHSEIQRIYGKLSESLNTYIQSDDVRQSVTLRKVLAEAEQAIRSMPYERDRPGLVPGPVLYNAGFESLAMVKLFDPDEFATPPRLADPIAFTDSDRVKSARTGKARPDVVRAAMAGSATLGEAWENLPAEERHINTVRSLLSMALQTGAAFDRAAWEHIDFEQIDGSIRTAYLPVVTLNEDSDD*
GCA_013393245.1	QJRA01000035.1	8	gabija	QJRA01000035.1_1	GajA_00007	GajA	334	2097	+	QJRA01000035.1_333-2097(+)_1	MSAVPADPLRLSGPYVERLIIRNFRGINSCEVEFEPHVTVLAGRNNAGKSRIISALQVALGGRAAESDDFSVGLESWPEIDVIIAPGCPQTTDADEEFENNFTQLFENRIQTLSETPLRERIAWRTKISRSVEGGGARAESSFLVFDSVNGVWEQLSSPAALSSRQRRAFAVDLINTGRDLRDELGRQGSNIRKVLSDLEVPEDQRSPLELELVLLSTRILSESKTLKSVDTELSRLHALVGSVGSPALNPLPTSLEELGRLISIDLDTGGGPLPIRFHGAGSRSLSSLQVQGVLYERRLGQDGSAVPPTPITLVEEPEAHLHPQAAMELAELLVGMRGQKVVSTHSAHLVTSVDPSSIRLVQTASDSTRIVDLGPASNDRSAVHRAFRPSLHKQEMEKLRRLVERPFGELLFSSCVVIGDGATERAFLPVALRHALGGKSHGITVVDPGSLTNELASAAVKFCQMTSTPCFIFADSDDDGLAAVQALQAMNAAKSPEVVWINGTDGLGSPVPGAIENMLMMFDEEMCLAACQTIHPGVAGDTMRQMKKLKGSSGTFLARALIDRHADWRTWPTPLRELIEKIDVAI*
GCA_013393245.1	QJRA01000035.1	8	gabija	QJRA01000035.1_2	GajB_00015	GajB	2084	3910	+	QJRA01000035.1_2083-3910(+)_1	MLPSEDRRTDVSLSFLQQKAIESESRAIVVLAGAGSGKTEVVARRVQRLIAREGAGRILALSYTNKAAEELGERLSSRVGAESERVTTETIHGFAHSLLRQHSTRIGLPVEPEILTRDEDRVELLTQWLNSQGLQPPTDPFAQLRAIDLDRARRIDTPEVEDWRRALASLPALDYAALLDAALELVELKSVRRQLGRTYSHIVVDEAQNLTLSQYLLLTTLMGERDEGPAVMLVGDDKQSIISFAGADPDLIKQFAQSYDAELIELTENFRSAAIISAVAGLIAGQLGQEQPPSEPHAAPGCIEYVSGLDETDEAAKISDWVEGLLQKGLPEESVAPGESLKVRAEEIAIIGRSASALRGTAQALEARGLVYSTSADAADWLEGLVGKLVLELVAFNAAARHVSPQWQLGRLIDVDPELLKTREQIAAAIRAHDNPLIAALAQLVDETDIRRFIESLRTLGRHSDGSTSDLASWNIDLEELEKAWRDYNATVDRSSQTWGDFRLYCSRRQRGSAALGVQLLTVHKSQGREFRAVAIVGMNEGQIPDFRAKSAKEQAAELRTFYVAVTRARRVLLLSRALCRTTRYGPRSTTPSPYLGFAQRLTGIRNR*
GCA_013393245.1	QJRA01000037.1	9	AbiE	QJRA01000037.1_50	AbiEii_WP_104170641.1	AbiEii	40170	41228	-	QJRA01000037.1_40169-41228(-)_1	VSEAGYSSWTALVAAFKATAAKSVKDGGAHDINSQLVQARFDRFLSRVFADGEKSEWMLKGGGAMLARVPLTRGTKDLDLAASAADLDEALHALEERASVDLGDHIRFELARTTDTGQGDNQPGTQTRRAQFTAYDADTGKKIGDIPVDIVVGPPPVGVPEVVNPANRIHLPRPIPTHPYRLYPLADQVAEKVCATLSRYGGVPSSRTKDLIDLVVIARTQRLNARELQRAIDAKRLMSQIGEVSTFTIPEGWRRTYQALAKSTPSTGGITDVAEAQELVAALVNPALAPDPAPSNITWIPGSGWLAEPEPSAEPLRAPDFAGSDVWVRRHVRAGWPVSEHSRSPRGSRADP*
GCA_013393245.1	QJRA01000037.1	9	AbiE	QJRA01000037.1_51	AbiEi_WP_161793748.1	AbiEi	41221	41889	-	QJRA01000037.1_41220-41889(-)_1	MTAETVAFLGAIAEQRWGLVTTSQAERAGISRMQLSRLSAAGAITRVLQGVYRMAGAPMLEHEDIIATWLATGGDSAARTTTGAPGLVVAGIDATLLHGIGDFYPEGHTLISPTRKGTRLPGVKIKIRTLTPEDVTYVQALPTLTIERTIADLVESWTDRSLISDTIRDAIAQGRLVHPQRLVEHLAPLAAANGHDVNDGAALAQELFDLAGTSPSGWAPRV*
GCA_013393245.1	QJRA01000037.1	10	PDC-S65	QJRA01000037.1_158	PDC-S65_WP_106371304.1	PDC-S65	152868	154667	+	QJRA01000037.1_152867-154667(+)_1	MTSRALDSRISLATSMYAQPGVYALLIGSGTSTGTGMPTGYDVIKLLIRQAAAASTHPLGDNDDAEAWWAEHGDGKELGYSNLLEQLAPNPAARSALLSEFFEPTDEEREDNRKVPGPAHAAIAQLVQKGLVRVIITTNFDRLLEQALAAVGIVPQVVDSETSVQGMKPLVHSACTIVKIHGDYKSLEQRNTLAELSSYGESLQQLIDQVFDEYGLIINGWSGEWDKALVESLKGRRSRRYPIFWTAYSKLRETAQELAQRHDAIVLEGVSADDFFPDLLSRLESLETLASPPLTEAMAIARLKKLLPYREKHIELRDMLEDEITTIENLLAARSQVIVPADGSEEIDGPRDFEAECMRLLAVSQTLIKLVATGVMLDRDKLHTDLWVWVVGQLLRARGQVSGQHHEHWVNLGHYPALLVFRAAAMAAVAARHEDVFLRICREPKWKDQYVHEEPLPAYIILDTYAVLDASVVREFPRWKGAKYLYAPSALLEKDLLDPLQAIVGAQEYWEEFRRTEYRLGLLVSLEDPRGWHEPSQGMYWSRDTSWTREGELIWEREFRANADRQAWVWDSSEPTNGRFNDTINGMTLKIKSQKPWGY*
GCA_013393245.1	QJRA01000039.1	11	PD-T4-6	QJRA01000039.1_154	PD-T4-6_WP_205119068.1	PD-T4-6	157425	158891	-	QJRA01000039.1_157424-158891(-)_1	VGKRDETVDTRGTESAESSGGIVDDRYELGSVLGRGAMSTVYRAKDLRLGREVALKLFLPGSGDESFKLRQQTEMRLLAAFDHPGLVQAYDAGVDTRNDEERAYLVMELAEGRDLRAVLSDAPLSVEDTAAIGARLAGALAQVHEHGVIHRDIKPANILVSDESGDAKSVKLADFGVALVMSDNRLTATGFTVGTAQYLSPEQAQGLHLTPASDIYSLGLVLLECLTGKAEYPGTPVETAAARLHRRPQVPEDLPAPVISLLEAMTDMDPERRPSANAVEQALTSPRRLSAMAATAVLPPVAPTTAPVASSAPVAARTPHVPSAPRVPSARRAARVSAARRGQENLRPTSKLRRKLLGGVAAGVAAIPLAVVLFLQGGSIAGTSADPSGPADPGTSTNERQTSVPVEAANTSPDNTVPAAVVVPVAEEAQVVTGQVQPAPANVPQEPAPAQAPKVKKAPESTLDGQVIAEVKSGGKNKTNSGKGKEGK*
GCA_013393245.1	QJRA01000039.1	12	PD-T4-6	QJRA01000039.1_170	PD-T4-6_WP_036366335.1	PD-T4-6	172646	173548	-	QJRA01000039.1_172645-173548(-)_1	MTAIIPAAGPLGSGTLPSSLHHEAMGSNVPVASGHDSLLGGRYSLGRWLGGGSEAHVYEALDARAGSVVAVKVFRETGRVRGGAFERELEIHKRLRNKNIVRLRDSGSLIADGEPHHYVVMDLVNGQDLRAVLREAPAGSGTTAAWMTDIANALAYLHRRGIVHNDVKPGNIMVPGHAGTGPAMLTDFGVAISPAHTARSSSSGTPHYMSPEAVCGEVPTAASDIYSLGLVTLECLTGTKAFPGPPLESMVARTLSEPRVPGTVRRRWSMALHAMTDPDPAGRPSAKQVAGMFRRLGWQG*
GCA_013393245.1	QJRA01000039.1	13	Uzume	QJRA01000039.1_9	Uzume__UzuA_2660320622	UzuA	5464	6363	+	QJRA01000039.1_5463-6363(+)_1	LGAVDQQQSLTLAHVLAGVGAEHDPPIQLEQIHVIRHSFRANDESALRGFEDLTMQKVHAYTREQDVSPRRFPAQPGQVWVIFIADGKNRSRLWGAFENHGELEEERTQDCRYFDLRPSNFLATLKDRLVVDWDNPRSWHRSAQSASARRMQVIEIADRDKVPFPGFDGVLLTFHQLRELVDDSRYSDWRAALAEVQGIYLITDSSNGKQYVDKADGSERILGRWTAYARDGHGGNVALRELAVESVGSTTGAKTDHARHFLFSLLRVFGPSTPSTEVNAAESHYKAALMTRIHGLNRN*
GCA_013393245.1	QJRA01000040.1	14	DMS_other	QJRA01000040.1_35	Shango__SngC	SngC	40024	42558	-	QJRA01000040.1_40023-42558(-)_1	MKLPEQLPASTGAGPLDPDEIYTRFVEWTESRGLRLYPAQDEAIMELAAGNNVILATPTGSGKSLVAIAAHFEAMARGQRSYYTAPIKALVSEKFFALCEIFGAENVGMITGDSGVNQDAPIICCTAEILANTALREGAAAELGSVVMDEFHFYSDPQRGWAWQVPLLELPQAQFLLMSATLGDVTRFERGLTELTGRPTTTVSSAERPIPLHYYYHVTPVHETLEELLSTKQVPVYVVHFSQAEAIERAQNLMSINMCSREEKDRIAELIANFRFAAGFGKTLNRLVRHGIGVHHAGMLPKYRRLVEQLAQAGLLKVICGTDTLGVGINVPIRTVLLTALSKYDGVRTRLLNSREFHQIAGRAGRAGYDTAGTVVVQAPEHVVENTKAMAKATAKFGNDQKKLRQVVKKKPPEGFVSWGEPTFNKLVESTPEPLSSSFTVTHAMLLNLLERPGDPFLATRRLLTENHETRASQLKLMKKALGIYRELLAAGVVERVPPGEQDAEGRSVRLTVHLQPNFALNQPLSPFALAALELLDPESPSYALDVVSVIEATLEKPRQILSAQQKKARGEAVAAMKADGIEYDQRMAMLEEVTDPMPLAGILGEAFEVYRKAAPWVGDFELAPKSVIRDMYERAMNFGEFVQFYGLARSEGIVLRYLADGFRALRQTVPQDVLREDLEDLIAWLGELVRQVDSSLLDEWEELTAGLAPTPHDAPPPPPPSLTSNARAFRVMVRNEMFRRVELFADEDSAVLGELDGEGGWDGDRWEEVLDDYFDEHDDIGTGPDARGPGLLIITEEPGKWLVRQIFDDPARNHDWGISAEVDLQASDETGTAVVRVTDAGRL*
GCA_013393245.1	QJRA01000040.1	14	DMS_other	QJRA01000040.1_38	mads_3	mad3	44004	46931	+	QJRA01000040.1_44003-46931(+)_1	VPKALAEDTAVHDLNTVSVAPDAKPVRPDLSRLVVKGAREHNLRNVDLDLPRDAMIVFTGLSGSGKSSLAFDTIFAEGQRRYVESLSAYARQFLGQVDKPDVDFIEGLSPAVSIDQKSTSKNPRSTVGTITEIYDYMRLLWARVGRPHCPVCGEPITRQTPQQIVDQLLELDKGTRFQVLAPVVRGRKGEFVDLFKELTAKGYSRARVDGELVQLSEAPKLGKQFKHTIEVVVDRLVVKEDIGQRLTDSVETALGLAEGRVLVEFVDLDAEDPARIRAFSENLACPNEHPLAIDEIEPRSFSFNNPFGACSACSGIGTKLEVDEELIVPNPELSLAEGAIAPWSMGSATTEYWNRLLEGLASELGFSMNTAWEKLPKDVRNTVLHGKDHKVVVQYRNRFGRERKYSTGFEGAIQYVHRKHGETDSDWARDRYEEYMRQIPCPECNGARLNPASLSVLINGKSIAEVAALPMRECASFLGNLTLTGREAQIAHQVLKEIQARLTFLLDVGLEYLNLERPSGTLSGGEAQRIRLATQIGSGLVGVLYVLDEPSIGLHQRDNRRLIETLTRLRDLGNTLIVVEHDEDTIHEADWVVDIGPGAGEHGGQVVHSGTYKELLANTKSLTGDYLSGRRKIDVPAKRRKYDKKRELKVVGARENNLNNVDATFPLGLFTAVTGVSGSGKSTLVNEILYKVLANKLNGAKQVAGRHRTVNGLEHLDKVVHVDQSPIGRTPRSNPATYTGVFDNIRKLFAETTEAKVRGYLPGRFSFNVKGGRCEACSGDGTLKIEMNFLPDVYVPCEVCHGARYNRETLEVHYKGKTIADVLNMPIEEAAEFFAAFTPIARHLKTLVDVGLGYVRLGQPATTLSGGEAQRVKLAAELQKRSNGRSIYVLDEPTTGLHFEDIRKLLMVLQGLVDKGNTVITIEHNLDVIKSADWIVDLGPNGGSGGGRVVATGTPEQVAKSTESHTAKFLAEILG*
GCA_013393245.1	QJRA01000044.1	15	SoFic	QJRA01000044.1_69	SoFic__SoFic	SoFic	64893	66077	-	QJRA01000044.1_64892-66077(-)_1	MGGWPAHGRRVMPWKSSGRPPREDRMFTEVEVSLPPHIADLGFEPSRETVVALEEAAAAIASLDVTAGSRMAAISDFLLRSEAVSSSKIEHVDANRNDYARALVGLKASDQAKSMVAAAEAVQSMINDAGVAGEVRMESLLKAHRTLMKDDPLDGHNAGSFREVQNWIGGSDYSPRGAVHVPPPPGMVRELMDDLMAFCQRKDIPIMAQAAIAHAHFESIHPFTDGNGRIGRALIGAVSRRRGLTRNTVTPVASAMVADVETYFALLNNYRDGDVDPFVLYLAKSSVRAADAARESVTALDALPAAWTEVVRPRKGSADERILTWLLERPVFEAHSAAYAAGIDERSVYRVLDRLTDAGVLSLITQSQRNRAWAATEVLDEVDRLNRRLANRDY*
GCA_013393245.1	QJRA01000046.1	16	PD-T4-6	QJRA01000046.1_19	PD-T4-6_WP_011718859.1	PD-T4-6	14452	16335	-	QJRA01000046.1_14451-16335(-)_1	VSEQRILNGRYELGELIGRGGMADVYRGTDTLLGRTIAVKVLRADLARDPQFQARFKREAQAVAALNHASIVAIFDTGEYSIPGGPGEDVRVPYIVMEFVAGRTLRDMIKAKELTVEGSIGYTLGVLSALEYSHRAGIVHRDIKPANVMVCADTGEVKVMDFGIARAMADSSATMTQTQAVVGTAQYLSPEQARGETVDARSDLYSAGCLLYELLTGRPPFVGDSPVSVAYQHVRETPDKASIHNPEVSEALDTVLAKALQKNRDDRFQDAAAFRRALRAASNGVPVPAVPASEAPTDPNDLVDDDNPSTQLLSATAVGFLNVDQINDDPEHADYAEPQGYALRQADDDLPLGLPPERERTARQKSRRRAWAATLAIFTILVLAGAGFWIYSVVNAAPPAPAKVAVPAVANMSESQALQELYGAKLVPKTTRVASDTVAKDMAIGTSPDAGAMLEQNAEVVLNISSGPSSVTIPKDIAGRTEPDARDYLKRLGITGAISTVRTHSPTVPFGLVITTGPAPGAPIAAGSNVELQVSSGRVLMPQLAGLTQAEAEALLKENGLLMAVVEQENTQVEPGKVTAQSDAANTEVEQGKTITVTLAKAPAPEPTPTPKPTETDKPKPTPTKKD*
GCA_013393245.1	QJRA01000046.1	16	PD-T4-6	QJRA01000046.1_20	PD-T4-6_WP_205119068.1	PD-T4-6	16394	18241	-	QJRA01000046.1_16393-18241(-)_1	VRPTSGITLGGRFQLTSRIAIGGMGEVWKAKDQILGRIVAIKVLKEEYTGDPGFLQRFRAEARHTALLNHIGIANVFDYGEEAGSAYLVMELVPGHPLSAILEREQVLSPDMTLSIISQTARALAVAHAQGLVHRDIKPGNLLITPDNRVKVTDFGIARLADQVPLTQTGQVMGTAQYLAPEQATGQTATGSSDIYSLGVIGYECLTGHRPFSGESQIAIALAQVNDAPPPLPETLPTPVRALLMSMLAKDPKNRPANAIKLAEAAEAIRNGDIATAHAAVPGMLLFEDSTGPLTAPVNTATAPTGVVASPFGKEQSTTATSALPVVGAAAAGAAAGAAGASAASSDNALARANALEAERQLNDEEVIYSDDDNYDDAEPDRKKRSPWTWPLVALILLVLFALVGFLISQSGFFSPSPSPSESTSSSPSRTSAPSSTSATPTPTQTSQAPSPTQTTPQKVNVIPEEYLGQPFETASAALRGLGLGVNGQEVFDDTAAVGIVVEVNPSGPVDPGTTITVKYSKGPEKPATVQVPNIAPGASEAQVRATLEGAGLRWIPGDPVNGAVGQAPNTFVRSSPAVGTEVEEGSTVTYFLSRSVVPTSPSTSSGSPSGRPSN*
GCA_013393245.1	QJRA01000049.1	17	DMS_other	QJRA01000049.1_223	Shango__SngC	SngC	229585	231669	-	QJRA01000049.1_229584-231669(-)_1	MPDTLNENLDAATESAEAAVTTADAAETAETQPAAVETPASAPAAESAPAAEDEEEGVRFTDLGLDGRVLAALQDVGYEKPSPIQAATIPLLLEGRDVVGLAQTGTGKTAAFAVPALSRLAELHDLNGPSRKTQALVLAPTRELALQVAEAFTSYAKHMDDFTVLPVYGGSAYGPQLAGLRRGAQVVVGTPGRVIDHISKGSLDLSELQYLVLDEADEMLRMGFADDVEQIFQETPETRQVALFSATMPGQIRRMSKQYLNNPAEISVKSKTSTGSNIRQRYLQVMGPHKLDAMTRILEVEEFDGVIAFVRTKMATEDLADKLKARGFQAAAINGDIPQQQRERTVDALREGRIDILVATDVAARGLDVERISHVVNYDIPHDTESYVHRIGRTGRAGRSGDAILFMTPREKYLLRAIEKATRQPVEQMHLPTAETVNSLRLGKFAERITETLESEDVSLFRDLIASYEEEHKVPAAEIAAALAVMAQGGQPLLVKDLPAAPEFQKRERSKDGFNSRGPSRTLTEGNATYRIAVGRRQRVMPGSIVGAIANEGGISSSQIGGIDIRSDHSLVELPADLSPEQLRALSRTRIGGELIHLELDTGRKPNRDGDRGGRGGNFKGNGGFKKEFRRHDGERSSADRGGRSYSERTSGSYGDRDRGQSGGSRFGGHGDGARKPRGGGEGGHRDFNRKGKW*
GCA_013393245.1	QJRA01000049.1	18	RM_type_I	QJRA01000049.1_218	REase_I_00002	REase_I	221884	225054	-	QJRA01000049.1_221883-225054(-)_1	MSLLVSSKGDQMMTDETFDASELTQSQAPAVQLLEALGFTQLPPAKALKERGGRRSNVLFTGILTAQILKINQFTHKKRQYTFDLADAEEAVRRLGPGLEQAKGLQAASLEVYDRLLLGTTVTKTVGGDSKSYSLRYIDWQTPANNVFHVTTEMRVERTGSTATQRLDVVGYVNGIPFIVIENKRPTEDLKKAGSQLIKYQNSDRIPQLFHYAQLLISANRQKATYATVGTPRKFWASWHDAEDTDADIRPLIGGRTVSEQDRLFYALCRPERLLDLVRRFTVFDAGVRKIARHQQYFAVRKTVERVLAAGPEERRNGGVIWHTQGSGKSLTMVMLGKALAMDPRVTNPRIVIVTDRDDLDKQIRDTFIACELEPVRARSGKHLGELVRDGAPLITTLINKFDGAASREGRDESRDVFVLVDESHRSQTGRYGGYGQFHVAMRRVLPNACYLGFTGTPLLKRERNTADTFGGIIHSYTIDEAVRDHSVVPILYEGRLVEQQITAGVIDAWFEKISAGLTDEQKRDLKRKFSRADVLGKTAQAIRAKAFDISEHYRQNWQGSGFKAQLVAPNKAAAIRFKHELDEIGHVSSEVIISPPDDAEDREEVDAESRESVQRFWKSQMARYGTEANYNEQLIKQFKGTDGPEIIIVVSKLLTGFDAPRNTVLYLCKPLREHTLLQAVARVNRLFSDEKTEKQFGYVVDYEGLLGELDEALTSYSALGGFDSEEIAGAVVDIREQIRLLPGRWSHVWDLFNTVARKDDMEALEQHLFDEPLRHEFYERLKAFGRTLHLALSSDKLLDVVTQAHVDRYRNDYSQFAQLRASVQKRYQETVDLRDYEPRIRRLLDDHVTALPAETIIEQLNINDPDALKAVVDEEGTTPGSKADRIVSATKKTITERMDEDPAFYARFSELLQQAIDEYRRRRDGERYLFQVREIAEELASGNRGAALPSAVRHDDDAAAVYGALGKSLLEPALQEIFAVPDDERADTAKMVVDMVRSRMVVNFWAKPNEQNALATELDDFFYDFGERRGIQMRQPMVDSLTNAVLTVAKARFRK*
GCA_013393245.1	QJRA01000049.1	18	RM_type_I	QJRA01000049.1_219	Specificity_I_00036	Specificity_I	225011	226057	-	QJRA01000049.1_225010-226057(-)_1	MLTPAGAGAARLMPPGTVFVLTRGMTLFRDLPVVLNIQTAAFNQDVKALTPSADLDSEFLAAVLTQRKSELLQHVSTAGHGTGRLDTQRLELFPVPVPPLSEQRKIAEILGAWDEAIEHAETLVRAETQAFGVLRRRLFVSCGHEVPLSEVSTRITTKSDGSSHTVMTISAKKGFVAQADKYRRDMAGASLANYTLLRHGEFAYNKGNSLTYPQGCIYALKADSALVPNVYYSFRLRPDLNSSYYEHFFASGELNRQLAQKITSGVRGNGLLNLNADDFFSVKVPVPNRATQDGTADALETGARKIELLQLKAELLRTQKRGLMQKLLTGQLRVDVAAGIEQGRPDDD*
GCA_013393245.1	QJRA01000049.1	18	RM_type_I	QJRA01000049.1_220	MTase_I_00010	MTase_I	226277	227830	-	QJRA01000049.1_226276-227830(-)_1	MTEHPTPRLSNDVKDQVTQDQINNAAWAACDTFRGVVDATQYKDYILVMLFVKYISDVWTEHAEKYQKQFEGNPERVESLLRRERFPLHETSTFNYLYANRNADNIGELINIALEAIEEDNRAKLAGVFRNIDFNSEANLGQPKDRNRRLKNLLEDFAKPELDLRPSRVSDDIIGETYIYLISRFASDAGKKAGEFYTPRSVSELLARVASPKEEESIYDPACGSGSLLIQTAAQVGSNNYTLYGQEVNGSTWALARMNMFMHANDSAHIEWGDTLNDPKLLEGDQLKQFDVVVANPPFSLDKWGSEHAASDRWGRFWRGVPPKSKGDYAFISHMIESARRQTGRVAVIVPHGVLFRAGSEGRIRKSLIEENLLDTVVGLPANLFTTTGIPVAILIFDRSREKGGANEDRDDVLFIDASRDYTAAKAQSLLEEKHIRRIVETFRARTEAERYSRLVERAEIRENDFNLNIPRYIDTFEEETEIDVAAVQCEIEQIETELAEVRARMAGYLKELGLDD*
GCA_013393245.1	QJRA01000049.1	18	RM_type_I	QJRA01000049.1_221	Specificity_I_00148	Specificity_I	227831	228418	-	QJRA01000049.1_227830-228418(-)_1	MLLADVARITSGLTVRERLDASFSGVLAIQMADLSINRDLDVRSMARVPSPHPRYMVSRGDVLLRSRGHATTAWAVPDDLPEPAIAVLPLFIIRPSTDIYDPDFLAWWLNQQNAQTHLRRAAQGQSIQMVSKTALESVPLHLPPLAQQRLIAKASHLATREAQLMHRLAECQHTLRRSQLITAAALPGQNHTKAP*
GCA_013393245.1	QJRA01000057.1	19	PDC-S02	QJRA01000057.1_184	PDC-S02_WP_143549780.1	PDC-S02	198130	199221	+	QJRA01000057.1_198129-199221(+)_1	MPSQELAETEASFPGVPPASSMPSWYPALLQTVAKEVHVGRTRAAAAANSELLRSYWSIGRHLAERETEQGWGAKVVTRLSADIRTRFPEAKGFSPRNLRYMKSFAQAWPDFPMLQAPLATLPWYHQIALLEKLDDGATRLWYAAAAAQHGWSRNVLVHQIQTRLHERSGQAITNFAATMVPADSDLAQQATKDPYVFDFLAMTDRHSERELELQLVKHVEKFLLELGQGFAFVGEQVRLEINGDEFFADLLFYHLKLRCYMVIELKAVKFEPGFLGQLGMYMAAVDDLMAHPDDKPTIGLLLCKEKNSVVAEYALRGFNTPIGIAEWRTSLADSLPDEIVSSLPSIETLEAELAGEAERLGG*
GCA_013393245.1	QJRA01000063.1	20	PDC-S56	QJRA01000063.1_95	PDC-S56_WP_083267635.1	PDC-S56	108240	110171	+	QJRA01000063.1_108239-110171(+)_1	MNLVKFYGPADLASAWHFDRLNEVIAKFRAGTAPLTAVDAIELYNVYLYIDADLLPATYSPEEHAAVRDLRPSLIAAFSRFFSQIDDSNVISHVSDVGFLYSAELVELLGRNKAYDRCDPELMIKALTLAGVNLATMLGNKKLVTSYEGHVREALLADPKNAEHLVRKYLLKDASSDVHLPKSFSVSDSRDLLSGYLDSAGANLNYVRLIETAPVEPQNGIDAKIKLKAKRRAALMVEELFNQESALKIKTGTEVRLSDSQQEPVQVQLDEMVTTFTYSRRWLDETLDMASILNNFQHLFEFADNHALLTLPSYTSELGVFERLINSSGRRDYLTGAAYNAKEASSLIQTRLYQDYLASKNIGLEEVISWFFADYLRVEFKAENFSFAPSAAGSSYLEKARHLFAEMEGVVNQFKLFVQDGEVDRELLALTSDPVAYREVPSLLEGKYVYATEHNEIAGVLHTLFSDQSGLTYIKEALHDSSAARLLLLNKISYADFAAHQQRTVDELIRLGVLENTGTRVQFVGQQHVEVLYKLHDTQGAAYHRLTRQGRDYVDSIESRGWVSRESSLLTESEASYFNYLLNKTEFSNGPELRNKYLHGSQPPSASEAEHFHTYLTALKLLMSLVIKINDEFCLFYEEEGRS*
GCA_013393245.1	QJRA01000067.1	21	PDC-S07	QJRA01000067.1_24	PDC-S07_WP_110056698.1	PDC-S07	28940	29365	-	QJRA01000067.1_28939-29365(-)_1	MINVVGAAVVDSLEQPSRLLAARRTAPPKFAGMWEFPGGKVEAGESAEAALHRELGEELGITVRLGREVDSGSPSGWPLNEQAVMRVWFAEVSEGEPQPLEDHDELRWVRLDGHEEVMELPWIPADLPIVRALLDRVAAAG*
GCA_013393245.1	QJRA01000067.1	22	dXTPase	QJRA01000067.1_147	dGTPase	dGTPase	153900	155216	-	QJRA01000067.1_153899-155216(-)_1	MGTEAIIGRTGNAGNYVQAIPGYTEADSARWVEEPSKTTYRSDFERDRARVLHSSALRRLGAKTQVVAPDTDDFVRTRLTHSLEVAQVGRELGRSLGCDPDVVDTACLSHDLGHPPFGHNGESALNEVAHAIGGFEGNAQTLRLLTRLEPKVLTDDGRPAGLNLTRASLDAASKYPWSALDAPVIHGHRTSKFGAYEDDLPVFEWLREGAPGNRSCIEAQVMDLADDISYSVHDVEDAIVAGHFQLKWMDNPDHRARVVGYTQQWYLPHNDPAEIDAALARLEATRVWVREADGSRKSMAALKDMTSQLIGRFCQSAMETTRAHFGPANLTRYGAELMVPEETVTEIAVLKGLATTFVISTDHRQPVYERQREVLHALVGVLNATGDRHLEPMFAADWRAAVDDGARLRVVIDQVASLTDGSALAMYERLVGSLPSLW*
GCA_013393365.1	AP022321.1	1	AbiD	AP022321.1_1811	AbiD	AbiD	2013918	2014901	-	AP022321.1_2013917-2014901(-)_1	MSKPFKSLDSLLRLMRKRNITIEKGTEGSRVKRILARDNYYSIINGYKDIFLDINATVNSGDDYYITGTTFFQIYGLYCFDRNLRIILLKALLQAEQNICTKVSYRFSEVHTSEFSHLNVNNFSKTNLPKATELVSKLSNATQRNARHTMFSHYLTTHQDLPLWVLVTKLTFGEITNFYKLITPNIQEKILEDIHKEYTTEYRISITNPTSTLIPIFSEILDVLVGYRNVCAHGDRLYNHRITGSKRTIKKLTYYFVSNPKGSESSVYGLLISLRLLLPRVAYKSIIDEIISELLLLKEQLPIIQFNQVLAKMELTLQWKQTLETLK*
GCA_013393365.1	AP022321.1	2	DMS_other	AP022321.1_1537	MTase_II_00115	MTase_II	1711794	1713089	-	AP022321.1_1711793-1713089(-)_1	MKIFSMFDGVGGFIVGLENSSKEVFQTLYSNQYEPSRKTQDAYEVGLYRFPDIEHISTDVALIPNEKFEEMKANGVDMIVGGFPCQDYSVARSKKNELGIEGKKGVLFWEIIRATEVIRPKYLVLENVDRLLKAPSNQRGRDFAIMLAAFNQLGYSVEWRVINAADYGRAQRRRRVFFFVFRNDTKWGERLHTKYEATLSNDADLNARLDCYAPYIFEDGLFGRQFPVKNEAVKKRINANKLDEDIAEVSANFSDGKMWNSGLMTNGYYYTIETEPKGDEEPIPMKKIVVKENQVPEDYYVDGEKLEKFKYLRGPKKITRTAANGHTYTFSEGGMSEYDSLELPGRTMLTSEGSVNRSTHLLKIDGKYRLITPIEAERLQDFPDDWTRYKRNAKGEVVEVSDRMRMFFMGNALVTGIVKRIGDELQKIDAI*
GCA_013393365.1	AP022321.1	2	DMS_other	AP022321.1_1540	REase_II_00155	REase_II	1713963	1715345	-	AP022321.1_1713962-1715345(-)_1	MSTDKVYNSIEEVLDIAESAEGKTVGEFDINNRLDSRGNKGGIGQVLEEGLFKMAVNSRAEADFVDLGLELKVTAIKENKKNDFSAKERLVLNIINYEEDYKDSFEESSFWQKNKKLLIIFYLYKDEIDKKDFPIIKSVLHNFDPVDLEIIKQDWQTIIDKIKAGEAHNISEGDTMYLAACTKGANAKSIRKQPFSNIPAKQRAFSLKSSYMSAFARRVIDRQLIPSLFNVDELKSKTTLQLLQERFAPYIGKRVSEIAKLVDIPVTKNKAFNANLISAVLGVKGTKLESLREFSKANIKFKTIRLEPTGIPKEHMSFEQIDFHRWLNDAWEDSQLYEKFEYTKYLFVVFQYDETEKENKNREPYLKGIMLWNMPEVVIEHELKELWKTTKAILEEGVQLTPVRNGVSNNLPGASFNGICHIRPKARDGKDQVELPDGQRITKQCYWLNREYIAEIVKEL*
GCA_013393365.1	AP022321.1	3	Mokosh_TypeII	AP022321.1_658	Mokosh_TypeII__MkoC	MkoC	766726	770064	+	AP022321.1_766725-770064(+)_1	MRDSAKQIINYWYSLECLQPKEVPKYKALPKKYIKELIFSTDYDRTTIYQQSVINPLWKKTNSRVSMYVVPLPNDPYNYSITDEITCFKDKKDYVLDDEYAVLLSVVKGTEVLEAFIEKLEVEHPEKPYLGNVYSASFIADAEGHYKAGSLQIAPFIWVIYQMMSQPDVAFKDIKLDGWDVVVKDIEDSFNLPEEKVTLDKAARVINEYIQEHILEPMGITMFRAGDVYGYCGFETDDIQLVKADTMPINDLKSSFFLDDLRLVLQNIDTLKNNDKVLSYINSLNQDIEHYDLLKDTDQMQKWYNPKVLPYGRWPSKFNLSFMQQIAVNIAKENPKDIFSVNGPPGTGKTTLLKDIIASNIVERAAKFCESNHVNDIFKKVVGRDGKSFYYTIPSDIAVYGMLVLSSNNKAVENITLELPNISSVKAGTNGSTLFNPEFSDQQVDLSCFAKAEKYKYVKSSEVYFTFLADRLVERHDQWGLISARLGKKSNINTFMTALHVLSSDLSSVMGIPSAQDAFKSAKRQFQAQYKLVKTLFTYVTTYEENVQLIQDLNLKIDGLQAEVHTINEELSKYDTLDGDLLQLIEHKNSIETKLIEYNNQRSIFDKLWSATNWSILKAMGNPTLLSVIEEETNKLQTVKDQLTALHQLVNERESIIHTKDSLLSDIKGIDSTILESEKTQQEILGTLKASGKDTIHCFDDIASKLMSSDADRAEAHTAFLYVCNYLNECRERLLYDALQLQKAVVMSDAFRKNMQLLSEYWGSLSDRKKLQKNFDLVTIFPVLLNSLMIAVPVISSTFAAVERFLINCKSEGSLGTIIIDEAGQASPHMLVGALFRAQKAIVVGDPKQIEPVQTVQDLFVEKIGGEGIGKYRSKELSVQSLADAQNPFAGIIKNLDGSESWVGCPLVIHRRCKDPMFTVANELSYGGFMINKTIDSDDPINPCKESCWITYDASHIEASAGKDRYIQVQGQIAFELIQKLRARNTEFKDIFIITPFTSVAHGFKSYMQSISDDIVNWTDKDNKSGWLKDNIGTVHTFQGKEAKVVIYMLGCQSDGTANGAIKWVNANNVNVAFTRAKEYIYVIGDATKWAELNKNLSFAQRYLPIYTLEDL*
GCA_013393365.1	AP022321.1	4	PD-T4-6	AP022321.1_962	PD-T4-6_WP_011718859.1	PD-T4-6	1094994	1096928	-	AP022321.1_1094993-1096928(-)_1	MSTMNIKGILLDNRYRIVDKIGVGGMADVYLGEDTLLGRQVAIKVLHANFANDDEFVTRFKREAQAAGKLNHPNIVNMYDVGFDQDLHYIIMEYVDGETLKEYITRHGRLSIDEAVKFTIAIAEGLEHAHTMGIVHCDIKPHNVIITRTGRVKVTDFGIARAMNATNTVMYTNSILGSAHYLSPEQASGKPVDGNTDIYSLGVVLYEMLTGKVPFEGETPIAVALKHVREKVAPPTRYNPSIPPLLEAVVMKALSKNPEDRFDSISDMISDLRLSQGFTMGKTQRHEPYDFATQMIPAVDPEALEDFSDIQEEQKDEGKKKSMLSKIASIPQKYIVLGAAVIFLVAFLGAFLSYGNFWSNTTVDVPNVVGKQVSVAKNILEDKHLRVSTSEVTNPDVPAGQVISQTPGAGEKVKEQRTIHLVVSKGVGDITVPDLSGLTVDQARQRLKDVGLVVGKVTQQSVDNKPDGVIIAQSPSGDSKVSKGTTIDLVVNKAKAKKIQMPNVIGMTLKDARDTLSNAHLGVNQVAGSVEEKSIVTEQSIKAGDEIDEGTVVNLTTEYKNDKKKDDKKSDSSSNKTTGTVDITVPAGSKNQELKIVVKDDDGSAVIYDDTNKPGDRIVKKVSGVGNVRIEVYLNGALVQETAL*
GCA_013393365.1	AP022321.1	5	PDC-S01	AP022321.1_1749	PDC-S01_WP_067088819.1	PDC-S01	1947608	1948822	-	AP022321.1_1947607-1948822(-)_1	MKLIQRHGYIEFLRRNRERSIIKVVSGIRRCGKSTLFRLFKDELLAEGVKPEQIISINFEELEYEPLREYHALYQYILNQMQPNQMNYIFLDEIQHVDQFHRVVDSLFVKENTDIYITGSNAYFMSSDIATLLTGRYVEIQMLPLSFAEFYYSKYEEQQYSLIPAYEAYLRESSFPYTQQLGGEDFDIQEYLRGLFNTLLLNDVVARLKINDVTILQDIVRYIMANVGSLLSPNKIAKSLVSAGRKIDNKTVERYLQGLQDSLLLYKVNRYDVRGKELLRINAKYYSVDVTLRNLIVGNTSRDTGHILENIVFLELIRRGYTVYVGQLAKGEIDFVAEKAGITEYYQVSETVLDPNTLNRELAPLEAINDQYPKFLLTLDELNKNANYDGIKQRNVLEWLLESC*
GCA_013393365.1	AP022321.1	6	PDC-S01	AP022321.1_1861	PDC-S01_WP_067088819.1	PDC-S01	2064033	2065235	-	AP022321.1_2064032-2065235(-)_1	MPLIQREQYLEFLRRHKDQDVIKVVSGVRRCGKSTLFELFKQELLASGVKANQIISINFEDLEYEPLQEYHALHEYIVERLIPETPMYVFLDEVQHVPQFEKVVGSLFIKPNVDIYITGSNAYFMSSDIATLLTGRYVQVEMLPLSFKEFHSAYSQQNLSDMDIYNLYIEHSSFPRLVHVEDDESIDEYLESILNTVILKDIVTRLKITDVPLLLDIIKYLLANIGSLINPTKIANTLTSYGRKTDNKTVEKYLQGLKDGLLIYEVDRFDVKGKALLQRNAKYYVVDSAFRKFLLSRTDSDRGHILENIVYLELIRRGYRVYVGHLQNGEIDFVAKMPHRLEYYQVSYSVMDDTTLRRELSPLEKLDDNYPKYLLTMDVLHKTDNHNGIEQKNVLDWLLE*
GCA_013393365.1	AP022321.1	7	PDC-S04	AP022321.1_227	PDC-S04_WP_163235784.1	PDC-S04	286590	287195	+	AP022321.1_286589-287195(+)_1	MVITNRLGITDSPTLAREEERISKKAATTLFEENLLNDMPSGTWTTLQRIHTILFQDIYDFAGALRSVNIAKGNFRFVPVMYLAEAVRTIEDMPQSTFDEIVEKYVEMNVAHPFREGNGRSMRLWLDHMLCTELQKTIDWSQVDKEQYLSAMERSPVNDLEIKAILAKALTSDINNRELFMKGLDHSYYFEGYQLFKSEDL*
GCA_013393365.1	AP022321.1	8	PDC-S05	AP022321.1_80	PDC-S05_WP_181573034.1	PDC-S05	122720	123712	+	AP022321.1_122719-123712(+)_1	MNNIIIYNTEDGKAKINLILDDGSVWLSQSEIAELFQTTKQNISKHIKSIFQDLELSEEETVNYKLTVQNEGTRTVERKLAYYNLDMILAIGYRVRSPRGIQFRKYASTVLKDYLIKGFAIDDERLKELGGGSYFKELLDRIRDIRSSEKVFYRQVLDLFSTAVDYNPISVEAKSFFATVQNKMHFAVHHNTASEVIYKRVDSKKEFMGLTTFKGELPTLKEAQIAKNYLTEKELQGLNQLVSGYLDFAERQAQREVPMTMADWIKHIDAILSATGEAVLQDKGHISHQQMQAKVLSEYQKYQNQTISPVERDYLREIRVLDTYVKKGGK*
GCA_013393365.1	AP022321.1	9	PDC-S34	AP022321.1_880	PDC-S34_WP_019106980.1	PDC-S34	1016790	1017698	+	AP022321.1_1016789-1017698(+)_1	MITYKTDSKASLQSSESSMPVLAMCYDFDKTLTPDDMQAQGFIQSVGYDEEQIKQFWQESNQLAKKNDMDNNLAYMYKMIQEAVGRFYVTREKLMEYGNQVELYEGVRTWFERIREYGLEHGVRIEHYIISSGLKEMIEGTEMAKEGAFTKIYASAFMFDDKGVAVWPAQAINYTNKTQFLFRIQKGILDINDTGVNDYVKPEDQRVPFRNMIYIGDSDTDIPCMSLVNANGGHSIGVYDPVKKDKDKVYKMMRHHRIRYYAPADYTNGSKLDTLVKQIIRKTAAYEVLEGEYVHCKHEAEE*
GCA_013393365.1	AP022321.1	10	RM_type_I	AP022321.1_112	MTase_I_00005	MTase_I	155136	157691	+	AP022321.1_155135-157691(+)_1	MDKQQLANKIWESANKLRSKIEANEYKDYILGFMFYKFLSQKEEELLSTQYQIAKTEYKSVLVESNVELCDAIRDDLYYFIPYNHLFSTWIQDGNQLDVGRVQDALNSFERLLNDQYNRIYKGIFDTLQLGLTKLGDNSGAQSKAIQQLISLIDEIPMDGSQDYDVLGFVYEYLISNFAANAGKKAGEFYTPHEVSVLMSEVVAHHLQGQNEISIYDPTSGSGSLLINIGKSIEKYRKDKNSIKYYAQELKEATYNLTRMNLIMRNIQPSNIMVRNADTLEDDWPYFDEADPQQTYNPLYLDAVVSNPPYSQHWDPKGKENDPRYSRFGLAPATKADYAFLLHDLYHLRPNGIMTIVLPHGVLFRGDSEGQIRKALIDNNHIDAIIGLPANIFFGTSIPTIIMVLRQKRENQDVLVIDASEYFVKANKNNKLQASDIRRIVDAYCKRDTIPGYCTVVSRDEIISNDYNLNIPRYVDTSKNDEIYDIYGIVHGGIPYGEIERLSPYWNVFEGLDKEIFKQGQDGYYSLVEGDIAKIVHDYPTVNVYTDSLVSKIDHYIEHVAKAVINEFKDGMDETVWHSLSEELFEQFSNIPLIDTYDIYQIMSDNWSKITLDIDKMGHNGKALVASVEPNMVMKKKNNKQVEVQDGWKGAIVPFGLVQELYLQNELSNLTHIENELEAIKERIAELAEAVPMDYQDMEFLNDDRTGFVKTPLNAAVKVYKDEPELYPLLKAVKDLYAKETKLKKRQKEAVAELADATKYRIENLTDKQIDELLYQHWILPAINELKAYSKKIINDFVQSLRDVANKYGTSLQSIDNDIRVVEQELITSLRELEANDDMGISALLELLGAK*
GCA_013393365.1	AP022321.1	10	RM_type_I	AP022321.1_113	Specificity_I_00073	Specificity_I	157691	158932	+	AP022321.1_157690-158932(+)_1	MNANKKTPKLRFKGFTDDWEQRKLSELTTMNARIGWQNLRTSEFLDSGDYLLITGTDFDNGRIKYSTCHYVEKKRFDQDTKIQLSTGSILITKDGTLGKVALVEELPKPATLNAGVFNVRVKDDTLLSYKYLYHYLKAPFLMKYVTANATGGTIKHLNQSILVDFPIPIAEKHEQDKIAKLLDSLELIITLHQRKIEKLKLNKSALLQKMFPQNRCAVPEVRFKGFAEDWEQRKLSDVLVERNEQEVETREYPLMSFVQGLGVVPKGERYDRSFLVLDQSKKYKRTELGDFIYSSNNLETGSIGINKTGKAVISPVYSIFQGVSIGDSQFIGIMSLLPKFIAKMIRFRQGVVYGQWRIHETDFLDISVLIPSVDERTKITQLILSIEEIIILHQRKLDRLMSIKKALLQQLFV*
GCA_013393365.1	AP022321.1	10	RM_type_I	AP022321.1_114	REase_I_00009	REase_I	158954	162064	+	AP022321.1_158953-162064(+)_1	MIFTKEADFELALIQQLSNHGWETECIEYPTEEALVKNWADIIYKNNCSPDKLDKYPLTDSEMNQILMQLKMLKSPAMINDWINGKVVTIKRDNQADMMHLGKNVSLKIFDRNEIASGQSVYQIARQPQFKGLNDVSRDRRGDIMLLINGMPVIHIELKRSGVPVDFAINQIDLYNRRGLFSGLFALIQIFVAMTPEETVYFANPGNGEPLKSEFQFHWADVNNEIIGDWAQIAGTLLAIPLAHELLGFYTIPDSSDGVLKVMRSYQYYAASRIADIVSKADWGYTSPLGGYIWHTTGSGKTMTSFKTAQIIASVGDADKIVFLVDRVELGTQSLQAYQGFADSATSVEGTESGTVLLKKLDSIEPKDMIIVSSIQKMNQLSKDDTRDDMLNRVKGKRLVFIFDECHRNTFGDMLRAIKETFPHALLFGFTGTPIFKDNAKKTLATADLFGDELHRYCISDGIRDKNVLGFDITSVPTYSDEDLRNAVALREVGANTVSDVMESPEKREAYYHFINNVPMVRDYERGYTRGIEDYIENGHYDNDDHRRAVIEDIYNKWLVQSYKGLFHGILATHSISEAISYYRLFRRSVPNLKVVALFDPTVDGEMDPTTAVIKDEALEEILEDYNTYFNQKFTVSSYTSFKRDVCARLAHKLQYRSNDVEIDTDKYIDVVIVVKQLLTGFDSKYVNTLYVDKIMAYEEIVQAFSRTNRLYGPEKPFGSIRYYRKIHTMSRNIQDAFRLYSGSVPEGLYADKKDQNIRKMNVIVEDISDLFISEGIEYYSKLPDNIASRHKFGRLFYQLRILMEAIRLQMFTWQKNIDEKLGLNLDEETYNTLAVRYGELYSSSTPDGKANPVIPFDITAKAHKQESIRIDADYMNKNFEKYIRAYNIDDFDKTLIDQLRMMLHKSFAQLSQDEQRAARQILVDIEHKRLVIDENKTLTDYINEYMNVDWNAKIQYCIYLLGVDEAKLRALLNAHVNETNIDEYGRFNDLISTVDIERAKQNLGIVEQPHWKCIIKIKNILREFVIYNKLDGYKS*
GCA_013393365.1	AP022321.1	11	RM_type_II	AP022321.1_1849	REase_II_00040	REase_II	2048865	2049758	+	AP022321.1_2048864-2049758(+)_1	MKFTEAERAILELFQNDTQFNFEGNTYKVNFAGKPSSPHGEPKTDIYIEAQDINTNEVREIKISYKKENADFVENKISKERAKQLFGDNWETKINEATHKLRSQFQAKKLIYKTKSSRTQAGSITLGWKFELTNKTGGKLSTQLELTEDEVTDVYSGTNLAESKKNASVNGQIIKNSGIANYMLVTNDTSSIESIITRLQPISSYVKSNPNLFCVYKALNYRTFDNKYDGNRPLAVSVDWTIENSKLSHNLNFNTPLAVGGDSAYNKLKYALNALESINTEDLNEDNVINYNEITHE*
GCA_013393365.1	AP022321.1	11	RM_type_II	AP022321.1_1850	MTase_II_00164	MTase_II	2049800	2050801	-	AP022321.1_2049799-2050801(-)_1	MKLISLFSGCGGLDLGFERAGFEIPIANEYDKTIWDTFKANHPNTHLIEGDIRKVNKDDIEEYITDDVDGIIGGPPCQSWSEAGALRGIEDERGQLFYDYIRILKDFKPKFFLAENVSGMLAGRHAQAVENIIHLFNDAGYDVSVNLVNAKDYGVAQERKRVFFIGFRKDLKVNFKFPMGSTQNDEDKITLRDIIWDLKDSAVPALEKNNTNSAAINNNEYFIGAYSTIFMSRNRVKSWDEQAYTVQASGRQCQLHPQAPKMEKVDKNKYIFVKSHEDLYRRMTVREVARVQGFPDDFKFIYSKVDVGYKMIGNAVPVNLAYEIASAIKAVLV*
GCA_013393365.1	AP022321.1	12	SoFic	AP022321.1_1857	SoFic__SoFic	SoFic	2058740	2059783	-	AP022321.1_2058739-2059783(-)_1	MRRFEYGWIQSLSLDMDILSLIAGIYRANGKEEVLLSQSPAILDSLVELAKVQSTEASNAIEGIVTTSTRLRQLVADKTTPRNRDEQEIMGYRDALNVIHESYDSISLCRNHILQLHKILYNYQFNARGGQLKSVQNYISATYPDGRTEVLFTPLAPYETAETLDQICAEYNRVVGNGEVEPLLAIPIFIHDFLCIHPFNDGNGRMSRLLTTLLLYRSGFMVGKYVSLEAKIAANKDMYYAALRESSDAWYDESSCPTTFIRYWLQMLLAAYHDFEDRSSILANRGSAMEQVQAAIDNHLGAFTKQDIRDWCPNLSDSAIEYSVRALVKDGRIQRKGGGRSTYYVKS*
GCA_013393365.1	AP022321.1	13	thoeris_type_I	AP022321.1_176	ThsA1_00001	ThsA1	229036	230496	+	AP022321.1_229035-230496(+)_1	MNNIVDKKELIEIIEQALYSDELAVFAGAGLSIDAGYYNWQKLLEKPAEKLKLDIFKEKHDLISLAQFYCNKNKRSAINELLSDSFPSNKKPTENHKILSQLPISTYWTTNFDTLIEDALKENNKNVSVRKADKDLQLSYKNYDAVVYKMHGDIQSPSEAVITRDDYEEYGINSRKLFRDVLEGTLLTKTFLFLGFSFSDPNFNFVLSKMRVLLGDDNRPHYYILKKIAKPNRDNFEDEEYKKALEEYKYDLIKQELQIADLDRYGIKICLIDSYEEITEILEIILNRYKRKTVFLSGSAETYAPLDIQVAKDFIRKLSFELVKNGYKVVNGYGLGVGTYVINGITEYCYDHSNIKIEDSLKLMPFPLSAINSEQLRTTWEKYREEMISQCGIAIYMFGNKQKAGEIIKADGVKKEFNIAKSYQLVNIPLAFTGSMAQELYSENGDMVENVLNNDEIKYIANFYDIDTNVDKIIKMINRLNNKEEC*
GCA_013393365.1	AP022321.1	13	thoeris_type_I	AP022321.1_177	ThsB1_00015	ThsB1	230498	230989	+	AP022321.1_230497-230989(+)_1	MARKVFFSFHYDEDINRSMTVRNSWVTQGKEAAGFIDKAEFEKVKRNGENAVCKWIDKQLEGTSVTVVLIGKETLKRPFVQYEIRKSIERGNAIIGVYIHNIRDMRTQRTSVKGNSHTVIGYYNDDTPAYFDSICDGLYDYSQDNGYYNLGSWIEKAAQKKGK*
GCA_013393365.1	AP022321.1	13	thoeris_type_I	AP022321.1_178	ThsB1_00007	ThsB1	231027	231323	+	AP022321.1_231026-231323(+)_1	MKEIFEQGEFSEYRINNLQKSRGVINESFAFFEEKVPVFISHKHDDLDDVKGIIEFLEKNFNVIAYIDSRDLSMPKITSGEIAEKIKDRIKNAKGLFY*
GCA_013393365.1	AP022321.1	13	thoeris_type_I	AP022321.1_179	ThsB1_00009	ThsB1	231602	232732	+	AP022321.1_231601-232732(+)_1	MGKTARQFNKTYIDYKKKFKKPIQQVLMLMPYTFSDDDIVNTFKELYPHMWDDLNKQYNFWHSKNMVLIKYGKKSRYNFRKPYNFILDCAFHSANKLRKDKNRIILGKDEVENLKNEIKQLSKSKFDKRKQKVDGTLRFIQEIEPSYTSFFIDRYFNTYDLHQKLEIMRELSKYKSSNITEFFYKVNSCTRNFSLKIEAQNYIQSIGLPFMLRRKKKGKKNYIDNEIVKINSGPEVLKQRLYVDDLEKVKRFDVFISHNSSDMNQIVELYKNLNTKGYVAYIDWVNDKYDLKREWCNASTSEIIKLRIQQSKIFIIFLTESTFKSQWCPWELGYADALNKKIYVYISPNLKNVDIPIFYRGYTEIKSVDEIIIENN*
GCA_013393365.1	AP022321.1	14	tmn	AP022321.1_656	Tmn_00001	Tmn	762673	766407	+	AP022321.1_762672-766407(+)_1	MLKRVDNNLLMKISKSDNKLCKKTSSKTIEEKKGFNILGPAELDANEKIYTDAINFALENKNIKNIAITGIYGAGKSSIWLTHIKKWNVEKKPIFISLGNYDVSVNPKSKTFEESTQENRVERQIINQILAQIDKDKIILSKYNFKKNISFWSAGLKAICYSLVVLSVFSWFYRADITAIFQLYFINWSIPDTSLVSIILFLVSLVTFFYYLNKEYRVKIDKVSFKGAEARFNESVDTDETILDRDIKEIVYLLYSAEVECVIFEDLDRYNNINIFTKLRELNFLLNSFILANKKEYTVKFVYMLRDGLFLSKNRTKFFDFILPVVPIVDSRTSEHILVDLFASINFPPSKDVLSKIALYIDDMRLLKNIVNEYKVYSEIIQPKDLDLDCNKLFAMITLKNIFPYEFDLLQINQGYIIDLFHKLEDSKEKIIDDLDNNCLKLRNEINMINDKLESNKFELMALMIPSNISFAGGESGALWSDLLKDWSKEKSQQKQIFDHYSNNSYNFEQFLEKYILTSVERKNKVDNLYEDKKLQIKLLEEKIEKINTKIKKIDIYSYAKILSTMNSEDRENIFTKTTNKIIDDHYFPLIRLLISEGLIDETYEYYKGKFNFDKSKLLGKNDVIFLKSLYENKQLDVSFKVNNPKEILSRLSNRDYSRFNILNTYIFQEMLNEGLVDKIIIIIKAYDKDRSYSNLAKILDDFDLSMIDKFIQSLITIDVGYLLAILNECKINYITAYQNILVALITNENIDNKYLDSFKELIEANSNILALVPANRVQTLIKHIDNLNLKFNDLTNIELSKEVLLIIEEHKAFRLNINNILLITERILAREIEYGSLITNILNLECLKSSSEYISANFDEFITDYIMSSPKDITYYNDENVVINVYSSKISNDLKITYLSNNKCIISDATALNITEFNQELFDIFLTTNTIKFNKENLAYYWTHITHYDEELVQYIESNIMVSNIEEILIANKSICNDLITYSGISIRLFDLLLQIVDKMITELEDGFTKERISKLIGRNLLAITVENVKYIISKKYYSELVLWLNFVEEIDKERIIKLLLDCELEDELIYDILNSNVSLNVVVPILDKLSGDPLLELIDIKRTELVIHILNNYLSEENKKFISIHFLEFKFKDEFIIALNQTGQLLSFINMCNDKVLILYFLNNNNISIDDKIEIIKNKISSINENELKEYMLAVDEVSELALIWDGKYPSVDTQYKEEIVELLVQLGTVKRRKDNKIMLQS*
GCA_013393505.1	JABXHD010000005.1	1	AbiO-Nhi_family	JABXHD010000005.1_25	Nhi	Nhi	25110	26621	-	JABXHD010000005.1_25109-26621(-)_1	LKYFSTIYKTEDENLLQSFLKMHHYCYYAKKGVRRDDRELKTLYNLVELLKDENEYLNLSGFFLGYKISNNIDEEFDLLRFNKSTVLNIELKSAIPKKGMKKVEEQLKRHKYVLKALDKEIYSFVYILDYNEIYKLNSQGILEITNENEISSLLDESFNDVNELENIDLSKLIISPYSQPGDFFDHKYYLNQLQSKVKEDILNSEFNKICIEGESGTGKSLLLFDIGKYYNNKNKKVILFICAKLNDSKSLSEIIGFEIKSIRDFPNVQLDDYDVVLIDEAQRLYLTQYSEVVEKDGVNVIFAIDKKQILSYKEVENGTSEVILTNSDIKNFKLKNRIRTNPEIISFIEKFNKLNVKHHYDYNYNDVEITYFDNKIEAQSYMEEKIENFGFVSIELTTYTTKTSNIDKRKKISYLSKDVHEVIGREFDKVLVPIDRHFYYNENNELDSKYIKYYPYLEKEGVYQALTRTKSKLELIIIDNPEVYVKVQEIVTRKMEKEIANND*
GCA_013393505.1	JABXHD010000005.1	2	PDC-S61	JABXHD010000005.1_6	PDC-S61_WP_206767125.1	PDC-S61	5073	5822	-	JABXHD010000005.1_5072-5822(-)_1	LVSVTQRVSQVKQPRGGYLNRKSFEVKQLEPEAFVDIENENIVPQTIGLVVDYLTRMIINQDAEKAFAVSLTGAKLAGELQKAELLLSDIKGNDDLSIIKACQIVSYDMVYRAGRMPKAAKTPNQDTISNIKSLIKRSLSFFDQIGQVKMDGFTFEGGYTSLINTGDGDFLTEDTLWDFKVSKQLPQKNSTLQLVIYYLMGKASQKPIFDNIRYIGIYNPRFNQVYKYDMTQADPEMIHTIKKQVIGYD*
GCA_013393505.1	JABXHD010000005.1	3	RM_type_I	JABXHD010000005.1_10	Specificity_I_00113	Specificity_I	8737	10041	+	JABXHD010000005.1_8736-10041(+)_1	MEFKKYKIEEIGEVIGGGTPSTKKSEYYGGNIPWITPKDLSNFKEVFISEGERNITEEGLKNSSARTLPSNTVLMTSRAPIGYLAIAKNEVTTNQGFKSIICNESLVKPLFLYYSLKYDMDKIKSLGTGSTFSEISGKVVKNIEINLPSIEYQTIIEYILGNFDKKIEINQKIIANLEELSQTLFKRWFVDFEFPDENGNPYKSSGGEMIDSELGEIPDGWNVKNLKDIAFCQNGYAFYKLGYSNSGYFAVDLGNININSEFVYTNKDKFISKDIIDEKKEKFILNKNDLVMVMTDRTQEMNILGRTARIPKSNKYVLNQRIFRLRAKNKHILTYLQAMLNSVEIRNQLKMKSLGSAQKYINTKHITELSIKCPDNELIKNFYRSCENYFIKSEMLNEEIEKLTQLRDTLLPKLMSGEIEIPDDIEVNEDELSI*
GCA_013393505.1	JABXHD010000005.1	3	RM_type_I	JABXHD010000005.1_11	REase_I_00001	REase_I	10025	13147	+	JABXHD010000005.1_10024-13147(+)_1	MNFQFSEDDLEQVALEWFEELGYTVKNGREISETAIAPERESDKDVVLDNRLDNALRRINPDLHNNAIQQAIHEISIEKSPNSIENNRIFHEMLTNGIEVEHYNDDGETINDLVYVFDFNNPENNDFLAVNQLTVVNGDYNKRPDVVLFINGLPVVVIELKSSTNESVGVEDGYHQLETYKMRIPQLFNHNAVLVTSDGINTKAGSITADYDRFMTWRTKDGKTEASSTMASLDVLIHGMLNKEVLLDLIRHFILFQDDGKGHIVKILAAYHQYYAVNKAVDRAIEATSEHGDGKGGVIWHTQGSGKSLTMVFFSGKLIQKLNNPTLVVVTDRNDLDNQLYSTFVKSKGRSGKGLLRQTPKQADSRKELKELLSVESGGIVFTTMQKFEPEEGKVTMDALTERRNVIVMADEAHRTQYGFSASYDEKGEGIKYGYAKYLRDALPNASFVGFTGTPVSSTDKNTQMVFGNYIDVYDMTQAVEDGSTVKIYYESRIIPLNLPTDLDIDAAYDDITSGQEDDVKTRLKSKWSRIEALSGSEQRVHALATDIINHFETRQKAMKGKGMIVTMSRRIAVDLYDEIVRLKPEWHSDDDNQGVIKVVMTGSSSDPKNFQRHIGPKKRRNFLESRMKDVEDELQLVIVRDMWLTGFDVPSMHTMYIDKPMQGHNLMQAIARVNRVFKDKPGGLIVDYVGIAESLKEALKEYTDSDKDQTGVDTDKALEIMLMKYDVIQDMLYNHDYSDFESDKKSDRYNVISSTMDYVIGLGEEERQRFVNTVTELGKAFALCATEEAAQELNSEIAFLKAVKAGIVKLLAPPTEDDGTNKSPAEVEAEINQLISKSVVTEEVVDIYQTLGLENPDISILSDDFLKDVEGLQQKNVAVELLNKLLKGQVKSLMKTNATVSKQFSEMLGKSIQKYNNRSIEASKVIEELIQMAKEINQEQQRGKDLGLSTEEIAFYDALASHETAKEALGDKELRAIAHELTKTVKDNMSVDWSKRDSAKAKMRVQVRRLLKKYGYPPDLQKIAVEQVVEQAELMASQQ*
GCA_013393505.1	JABXHD010000005.1	3	RM_type_I	JABXHD010000005.1_9	MTase_I_00002	MTase_I	7233	8747	+	JABXHD010000005.1_7232-8747(+)_1	MASIGFEEKLWQAADKLRGSMDAAEYKNVALGIIFLKYVSDSFEEKYEELKNDELADEEDKDEYLAENIFWVPKEARWQYINDNSKKAEIGQIIDKAMIAIERENESLKGVLPKDYARPALDKEKLGDIIDLFTFKVGDSESKKQDVLGRVYEYFIAKFASAEGKNAGEFYTPASIVKLLVEMVEPYQGRIYDPCCGSGGMFVQSEHFIERHQGRIDDIAVYGQESNPTTWKLAKMNLAIRGIDSDLGGHHADTFHNDLHKGLKADFILANPPFNASDWGQERLLDDHRWKFGIPPKGNANYAWIEHMISKLAPNGTAGFVLANGSMSTSGKDELEIRKNLIEQDLVECIVTLPGQLFYSTQIPVCLWFVTNNKGKNGKNERRGEVLFIDARNIGSMVSRTLKEFSDDEIKDIANVYHSWRGTSESPYADKPGFCKVAKIQEIKDNEYILTPGRYVGLAEVAEDSEPFEQKMERITADLSEQFAKSKELEDQIRKSLEGLGYGV*
GCA_013393505.1	JABXHD010000013.1	4	cbass_type_II	JABXHD010000013.1_100	E1E2_00013	E1-E2	95820	97607	+	JABXHD010000013.1_95819-97607(+)_1	MTFNLTDFKDELILHEQDIIKEIIEVWEVDKEKYRGSKKLVKMIIKINGERANIFVGFKDSYPSSLPLFFDLDNAFGTIPHKEKDGFLCFTNSNAIVIDKRYPVSLFLNCVEKVVDLIEAGLNGENTSDFKSEFEAYWRHIAKGKLHAAIDTDNRNIREIDLWMGKENNPLLIASEKGLKNVNEIIKTIFHFDINQQRKYRCVYIPLKDSSILPPTESKEWDYSHVKNIFKNNLSKGARQKFQKIIKKKDKSIRYGKEFVIFSLALSNGNTALFAYFMEGTNYSYLHPLIQKPNNLELIPLALERWHPKYLLNRTNGNTKLINKHIAVIGVGSVGSEIAVRFAKSGVQHLTLIDNDVLELENVYRHALGNNQVYKKNKKKQLKNVPKVIALKNEIEIKYPFTKVTPIPQDINDVLKNGSLDLKNIDIVVVAIGSANQEMDINEKMHSLKQPPPTIFAWNEPLGIGGHVLITLNQESTGCYQCLFKPIDDKPIHNRSSFAKPGQDFSKDLTGCGSLYVPYSFIDSEKTALLTVENTMKLLNGELQDNPLLSWKGDAKQLKSEGFETSYRFSLDSQKLYNSRLLYKDEKCPICSGKG*
GCA_013393505.1	JABXHD010000013.1	4	cbass_type_II	JABXHD010000013.1_101	JAB_00010	JAB	97638	98099	+	JABXHD010000013.1_97637-98099(+)_1	LPCGKKLLIKDNVLKKFNAYKQLKKKDKEAGGILVGQILIETGNYVIDNVTTPMAQDKRTRHRFSRKSQGHQEYYNYLFHKNDRRYFYLGEWHTHPERIPSPSFTDKRNWHRISNFGFENEYLFFIILGTIELKVWSINKSNHKIVLLDRERK*
GCA_013393505.1	JABXHD010000013.1	4	cbass_type_II	JABXHD010000013.1_102	Effector_00001	Effector	98299	99234	+	JABXHD010000013.1_98298-99234(+)_1	MVIKLEDIITLITLVKNNIFPSIIVLLMLFFTIILAYKKSLLLQKFYNYIPFMKKRYVVYSIFTKKEGNIKNVKDKYSEQGYLHIKSNFFNFFNEDGSVSKKNLQKVIKKQKKKMKKAIKYSKNYNSLVYVGFPHVPLAFLNGKHFQDTDEVNLYEYQGRDSECLEQGFYELKRRFNTKMNISYELPKEKCDEEVALKIQQSFTISKEDIQKAAKVEQIFTLEINQPDRWKINNYAQVDLYQKYFVEMLDELKRRGVSKIHLFSTSPVSLSFSLGRVINHYHPEIIIYNYNNNSFDWGINLSNEKLIFLEK*
GCA_013393505.1	JABXHD010000013.1	4	cbass_type_II	JABXHD010000013.1_99	Cyclase_00035	Cyclase	94774	95823	+	JABXHD010000013.1_94773-95823(+)_1	MALCNTQFKEFHDNIRLSEENKILKEKRDIIIDVIKKNLPNESSKSFTIFNQGSYAMKTGIKPLKKDYDIDVGLYFEMSKEDVNPVDVKQWIMNAVEGHTNNVKMKKPCITVTYVDGYHVDITVYAAENSDGKVYLAKGKSTSEKENKYWEESNPKKLIKEIREHLSDEDDRKQFRRIIRYLKRWKDQKFLQDNNAKPTGIALTSCAYMWFEAKKEEDLFSKERTYNDLEALISLVQKIITEFYNKPTRDEYGKHITTERLKIELPVEPYPDLLDKMSDKQMEDFKSKLEVLLEKLEEAKEKFDLRDAAIILQSQFGKDFPVPPKPDKGKRATRQAVIPSSESAKEWYK*
GCA_013393505.1	JABXHD010000015.1	5	pycsar_unknown	JABXHD010000015.1_22	PycC_CladeC	PycC	19948	20697	-	JABXHD010000015.1_19947-20697(-)_1	MKIRGYDYKSRKKKVEEILENTNFINEVKRFPNNDNFTYENGYKAWLSAIFIDLRNSTKLFTENSEVDVANVIRGFTPEVIEILQKDTQDNELKEIGIRGDCVFAVYSTASKEEIYDVYQRAVYINTYLKMLNKLLDKRNLPNIKAGIGLAADKNLAVKAGRKSSGINDFVWIGKAVTTASNLADLGNKEGICPIVMSGTFYTNYIDVEKNENSKNWWRKNHDNQNGAYYQGNIVRTEFDEWIKAGMVD*
GCA_013393725.1	CP028812.1	1	PD-T4-6	CP028812.1_1971	PD-T4-6_WP_011718859.1	PD-T4-6	1964278	1966224	-	CP028812.1_1964277-1966224(-)_1	VLIGKRISGRYQILRVIGGGGMANVYLAEDIILDREVAIKILRFDYANDNEFIRRFRREAQSASSLDHPNIVSIYDLGEEGDIYYIVMEYVEGMTLKEYITANGPLHPKEALNIMEQIVSAIAHAHQNQIVHRDIKPHNILIDHMGNIKVTDFGIATALSSTTITHTNSVLGSVHYLSPEQARGGLATKKSDIYALGIVLFELLTGRIPFDGESAVSIALKHLQAETPSARRWNPSVPQSVENIILKATAKDPFHRYETAEDMEADIQTAFDADRLNEKRFTIQEDEEMTKAIPIIKDEELAKAAGEKEAESTSVQENKTKKNGKRKKWPWVLLTICIVFITAGILAVTVFPSLFMPKDVKIPDVSGMEYEKAAGLLEKEGLQVDSEVLEISDEKIDEGLMVKTDPKADSTVKEGATVTLYKSTGKAKTEIGDVTGQPVDQAKKALKDQGFKHVTVNEVNDEKNAGTVIDQNPSAGTELVPSEDQVKLTVSIGPEDITLRDLKTYSKEATSGYLEDNGLKLIEKEAYSDDVPEGQVVKQKPAAGTAVKPGNEVEVTFSLGPEKKPAKTVKEKVKIPYEPENEGDELEVQIAIDDADRSISDTYEEFKIKEPTERTIELKIEPGQKGYYQVMVNNKVVSYKTIEYPKDE*
GCA_013393725.1	CP028812.1	2	RM_type_II	CP028812.1_3797	REase_II_00132	REase_II	3911645	3912520	+	CP028812.1_3911644-3912520(+)_1	LKIITAYASPSFLHHVLYTLNEVEIELFIGMTKVQPITIWDHKEYLKMADDTKRLTVNYHNGNKPVHSKIVLWEREGLFISEAAFLGSANFTRNGYSNYSETMASVNPSQVINIFSNLKEYVPFDQPSLEKTMKFTYQSNSNNSNIDGSALGNLVKEKGYCHFNFPLTVNNNRRKIHEKSGLNWGQRPGRELNQAYIPVPKEVRKADFFPDKKIEFSVITDDGESFICVVAQDDNKALETCRDNSILGKYFRNRLGVPLGGFVSIEDLDRYGRHYVTIYKINNETYFMDFS*
GCA_013393725.1	CP028812.1	2	RM_type_II	CP028812.1_3798	Helicase_II_00001	Helicase_II	3912532	3914532	+	CP028812.1_3912531-3914532(+)_1	MIQSGISKVKKFNRVLKRDLPQEEIDRIMTTAEKMNIKIGKPYDETRQGLLFGQVQSGKTNNMLMTIAKAADNGHRLFIVLTSDNLWLYDQTLERIQEALPGLLTLGKDSWGIESMTTRIRTALQHSGIVLVTTKNKLILPKMQEFIDQYISTSTRAIIFDDEADQASLNTFANSDMQSKLSEVSASIVKLRDYFPKHVYVQVTATPQALFLQGANKAFRPDFIEKFDPGVGYVGGEVFFEDESFAMKSFADTEIDDIMNENSNLSFYTGGLAIPTGLRQALCTFFVGAAMKICNEEETNYTFLCHVSHKQDDHKRLEAIINGFITSLSIALHEENREEERDIVYTYLNEAYRDLSQTNSRVPSFESVISEIADNITSTQSQLIISGSHFKRPNYSAPFNILIGGNKLGRGVTIKRLLVTYYGRTSQAPKVDTILQHARMYGYRQKDLGALRFYTSHSISDIFKEVYLSEKRLREVIDKSNPNDLQALVLSRTKHSIIKPTRSNVVYLDSVLFYMSGKRYFPRNPLVSNVSLLDQLLSSYKSDQGLTMVPIQTLIEIINLTKSENFEGGSWDDEAVLACLKNMKNMYNNRGYLAVRRNRDIQKYARSMLSSDDNQLYNPDGPTLIMYKYTGSLDKGWTDNKPLWVPNLRFPDGNTYFMFSANEMFS*
GCA_013393725.1	CP028812.1	2	RM_type_II	CP028812.1_3799	MTase_II_00164	MTase_II	3914617	3915723	-	CP028812.1_3914616-3915723(-)_1	MIFRKGELFSGPGGLALGLISACIVDDSGNEYKIKHEWSNDYDESACKTYRRNICQNIDDSSVIEGPVQELDIESLPPIDALAFGFPCNDYSVVGEHKGMSGDYGPLYSYGVKVLNYHNPKFFIAENVGGLQSANEGKAFIQILKELASAGMGYHLTPHLYKFEEYGVPQKRHRIIIVGIRKDQDLVFKVPAPITPDKYVTANEALNNPPILDFTENHELTKHNPKTIEMLNYIPPGKNAWYEGIPEDLRLKVKGARMSQIYKRLHPDEPSYTVTGSGGGGTHVYHWDEPRALTNRERARLQTFPDHFVFEGKKEKVRQQIGMAVPPKAAKIIAEAVLKTFAGIEYSFVKPKWTFDELVHEGKVPYTV*
GCA_013393725.1	CP028812.1	3	TIR-NLR	CP028812.1_2866	Rst_TIR	TIR-NLR	2900005	2902503	+	CP028812.1_2900004-2902503(+)_1	MKRVFLSHSSADKKSYIEIVVEQLKKELGIQRIVYDNLTFEEGMGNLEEIEKGLDKSDLFVIFLSNSSLESEWVKKELDSAFDLYQSGKLKRIYPIIIDHRITHLDSRIPSWLRKEYNLKPVNRPTVATRRILQRLREISWMDNPRNKEKEKLFVGRNELIAQFEERLDSFEKQSPICVIASGLQNIGRRSLIKHSLIKATIVDESYSLPSITLDSHESLEDFIIKLYDLGFSNSKDLGNLMFKDINTKVDLAVDLLKDLQISKEILMIVDDGGIVSPQREISNWFNEIVLKLQTTNQITICVASSFRINRTKLLHNDLFFALDIPELDIKERGGLLKRYSTIEGLNLGRSDLDFFVGLLNGFPEHVFYTVSLIKDRGITNVKNNSDLIVDYNDDKVTSILEQYSNQETREFLYLLSTFDFISYDMIFEVVEENKFYKKLLEEFIAKAICENIGANSEYVRVNDAIRNHIIRQRLQIPRIFQKKLDSHLKQFLMTYQQEDKDASDFFFSMKQALLSGNSINEKFIVPSHYLKTMKELYDKGKRDSDVVNLADKVLRNRNYMDINIKHEIQYYLCSSLARLKNPRFLEEVQQINGADHNFLLGFYYRLTGNDIKAIERLNKALEERPNFARAKRELVVAYNNIEEYQKAYNLAKENYEQNKNNPYHIHGYFTCLSNNNNNENLLLNDIEKKQILQELLTNLEKNESEIGKSMSYRLNAEYQAFVENEEDYAIQLINQAIEKFNDDIYPLFTKFSICERFNRIQDMENVIEILEGEIGKGSRFYKNLLKNKAILLAKKGNLTEALRLVNSIKYPENVLSKIKTKIERYAQQYSY*
GCA_013393725.1	CP028812.1	4	VSPR	CP028812.1_3799	MTase_II_00164	MTase_II	3914617	3915723	-	CP028812.1_3914616-3915723(-)_1	MIFRKGELFSGPGGLALGLISACIVDDSGNEYKIKHEWSNDYDESACKTYRRNICQNIDDSSVIEGPVQELDIESLPPIDALAFGFPCNDYSVVGEHKGMSGDYGPLYSYGVKVLNYHNPKFFIAENVGGLQSANEGKAFIQILKELASAGMGYHLTPHLYKFEEYGVPQKRHRIIIVGIRKDQDLVFKVPAPITPDKYVTANEALNNPPILDFTENHELTKHNPKTIEMLNYIPPGKNAWYEGIPEDLRLKVKGARMSQIYKRLHPDEPSYTVTGSGGGGTHVYHWDEPRALTNRERARLQTFPDHFVFEGKKEKVRQQIGMAVPPKAAKIIAEAVLKTFAGIEYSFVKPKWTFDELVHEGKVPYTV*
GCA_013393725.1	CP028812.1	4	VSPR	CP028812.1_3800	NEase_II_00006	Vsr	3915876	3916304	+	CP028812.1_3915875-3916304(+)_1	MSDTHTKEQRRKNMQAIKSKSKLEDKAVAELWRRGVRFRRNVKSLLGKPDIAIKKYKIVIFIDSCFWHGCDIHGNMPKSNKEYWEAKLKRNKIRDSEVTFYYKEKGWNILRIWEHEFKKDFNMAIDKIEKFIKETKDGYSKR*
GCA_013393805.1	CP040016.1	1	Bunzi	CP040016.1_598	Bunzi__BnzA	BnzA	561040	562425	+	CP040016.1_561039-562425(+)_1	MQEQEITTISKIFKVSSEHIIAFYDTSTSFNYFSKTTGICFTGKEVIFKRKEDEVLMKINYEDFKEANKSLPEKTTTLQDIKFPISFHNLGTSYLSFDDFKKKNYIEENDELIINFLHILTSKNNIESFKNESMFPQALEKTNESIKENYIKVIIKIILDQYGFLDEKRSIKIFALMNKINVASETRYKIQDFLHNKHSSFEDLLNIIKQESRFMQFKYILISLIKDLIDIDFEDNKIYNFLYENKDIFKIKDLKEIYWVKEIIKKEYQIILDDNKEIQQIFNFISETATKNNISLNGLHLSGMTIGMSVSIMELLGFGELIKLPLIDSSKKYHNKNKQQLRLFIIQEILKENQKTITQIIDIINNLIEQCNTNTQNLQELIKLLKLASKNNETFKEREKLLYCPETLSLITINNHLKEDDIQFIEQYYTYNQNTHEYERNDNLSSSDLEKLSNFFKLKNL*
GCA_013393805.1	CP040016.1	1	Bunzi	CP040016.1_601	Bunzi__BnzB	BnzB	563038	563907	+	CP040016.1_563037-563907(+)_1	LENKFKINYDQTTTNGRNGTNGKVDNLSMKNHHLKSIGHSPDIFGLFVSIVNQFTNTSTFVSNGKIITIDTNTFELQGGNFIAKIFCGFFNWFGHLASDWCGSSGGKERGAGIPMPFYNLFLLCDFGNFGQHRQTLAQIATQVFEQGYDLRHGVTMSIPVMINKMLIRFMYIIKAKFYHKKEWKECIPKDDIPELNKMLLIGSGTFLLIDTGGAWIKSKNPITNPVVFLSEINLINVIRFSTLILKEIYILYNNGKIDNKKLEKYLDDTCKILLIEAHNKSKPFKEILK*
GCA_013393805.1	CP040016.1	2	GAO_19	CP040016.1_86	PD-T7-2_A_WP_104725143.1	SIR2	81177	82475	+	CP040016.1_81176-82475(+)_1	LALYINVFYKSKIQNGGNMNNQIDNKAQENESQATTIHCFQGAEDLLSNKDNKDKIKAVLFDLFNIKNVNFLFGAGTSNGAIPTMKELQKCVVEKLNEGEKKIFEKIKERNLEEILEILYSGKTYLKNNPQDKDNKEFNTLKSLIEKIEEIIFQKINIEIGINCGSDVQKEVFENYMKFYKKVTYRNKDLNRVNIFTTNNDLFNEYVLDYLNIDYNNGFGGGLKRSFNPARFEYIYAKKMDEGIEKYEPLNHMIYLYKLHGSINWVETKNHNSFFDIEEIYLKSGEQELKETCLIYPTPLKEGKSLTSPYTDLIREFQKKLSLPNSVLFIIGYSFSDEHINTIIYRALASNNSLSVVVFADKDKLARRIPLFSINDKRIYVIYGKDEGKTIHYFNYFVDELIPEQKQNEEDEIYKKFASIVKNVTGDKNDCG*
GCA_013393805.1	CP040016.1	2	GAO_19	CP040016.1_87	PD-T7-2_B_WP_161832976.1	HerA	82462	84393	+	CP040016.1_82461-84393(+)_1	MIVGKIVSIQFNQFRVRIFSNVKGGGLNIKGEIYYFGNIGSYLKTSNALGEDIVCEVIAIFDSDRQDDGQDFNLNSNRELLLKPIGIYKDDNFTLGISVYPSLYSDVSLLTNEDLKNILMSKEYKTENQGVCLGVSKSQINHPIYIQEDKFFGMHSAVLGNSGSGKSNTIAHLFQEIYKKEHPAIGSKVIIFDVNGEYSQAFSKLDHPDVKVKLFKPNIKENENGDESDTKGAKNNTKPFYMPHFLLSLDEWCAFLMATDATQKPFWDQVLQEAYRFYKILSLNEAEEQKKFINYLRYKLYSFANNILVQTETDTAKITTLQSVISKVGKIIMDIFENNKEAESLIKDAKSLYQKCSLNYGEKNKEISTTLEDIKKRINFDDVNKISEYKYKDGEFFEHEFLKIAAEMILVDEETRGIKTTRGYVGTMLTRLDYFISNPECSFMREINHKNIKEVKQYLDYLWGKTQLIIIDASELGKDTLETLTSVISRLIFEYRKKQKGENRQKNPVHLVLDEAHRYIKKDQKYLLKDNVFERIAREGRKFSLYLFISSQRPSELSETVLSQCINFIIHRIQNENDMRHINAVLPYFSEDFVSKIKQSVPGEALIFGDFVPMPMHVKIQKADPEPHSSNCKISQEWYCKLK*
GCA_013393805.1	CP040016.1	3	PDC-S26	CP040016.1_31	PDC-S26_WP_111444287.1	PDC-S26	43240	44583	+	CP040016.1_43239-44583(+)_1	VNNGLSDINIFDALNIETKENYHSKFIAYLIDINKDHYQKNFAKVFLEKLGKSLVNTKFENLNIEDIKSVETEACIKDNRRIDILITLSDKRYIIIENKIYAKDQKNQLKDYINFVRKNIKNIKDCYKNILTIYLHQDECASPSDYSLGNFTIKTNLIKDKNENNVSYYLKMDYIWIKEWIDECIKIYEEKSTKDQKFILDIQNIIFTLNQYKSILQWYMTDEYTQRDDVLEFIFQNNIKMQNLKNAMILYRYNKNKSELKNLNEENYKKAKDIIQHKWSNICEYIIEEFFDSFEHKEIKIGDITFIGNKIEENRVNHGVFIFYPIDYKNESIYPCIYIYFKKKYYDIIGLTFEISNDDEEDIENEKYKECLKLFKDVKEENVRKYQNHYYCDKLINNEKLEGEYAFIYWLIENQNSKKDFIQILNDFFIKKPIQEAYKGINDILNS*
GCA_013393805.1	CP040016.1	4	RM_type_I	CP040016.1_1608	REase_I_00001	REase_I	1548340	1551435	-	CP040016.1_1548339-1551435(-)_1	MSKAKTSEFDLEQFVISSLLEHGWCYEKPVRATDEVLLETSLVNALCRLNPQLDLSKANEIYKELKSKNHLSLLDSNENFHYKLVNGVNINTTKDGESRADIINLIDFNNASNNEFIATNQLSITEAKENKIPDVVLYINGIPLVLMELKSPSDENATINSAYNQINTYKQTIPSIFTYNAFCVISDGYFARAGSISADFSRFMAWKSSDGINYAPNKSLEIKTLIDGMLNPKTLLDIICNFIVFEKEQIRDLNGILSIKTTKKIACYHQYYAVNKAISRTITASSKDGDKKGGVVWHTQGSGKSLSMVFYSAKAIKALNNPTILLITDRNDLDDQLFGTFASCANLLRQEPKQANDKEHLKELLRVASGGVVFTTIQKFSPENDNVFECLSLRDNIIVIADEAHRTQYGFDAKVVEEKSKSGDVLGQKIVYGFAKYLRDALPNATYIGFTGTPIESHDINTPAVFGNYIDIYDISRAVEDGATVSIYYESRLAKIELSEEGKRLVNELDEKLENQDSQKAKATKLEALVGSTSRLKQIAKDIVKHFETRSSKLGGKGMIVSISRSVAIKLYDEIIKIRPSWHSDELSSGAIKVVMTSSSSDGVEFSKHHTSKIQKQFLANRMRNIDDELKLVIVVDMWLTGFDVPSLHTLYIDKPMKGHNLMQAIARVNRVYKDKPSGLVVDYLGIASDLKKALSFYSESGGKGDIITTQEDAVKVMIEKLEIVEQMLPNDYEKYFELDTGAKLEYILDVEEHILSNEDGKNRFIKEFAALDKAYTIAMPHEKALSIKNKIAFMYAIKARFLKFAKENENENLLNQALIKQVVDKAIVSSKVVDIFDASGIKKPDISILSDEFLLEVKNMKRKNLAFEMLKKILNDEIKAREKLSLTKAKKLAQMLSDAIKKYNNKLISSSEALDELINMSKSIVSMEDEAKKLGLKDYEYAFYSALACNDEYEKILGNEKLLALVSEILQIIKNNVSIDWMIKENVRARLRVAVKRVLNKYGYPPDMQQLAIDGVLAQAEILAKELANE*
GCA_013393805.1	CP040016.1	4	RM_type_I	CP040016.1_1610	Specificity_I_00038	Specificity_I	1553215	1554357	-	CP040016.1_1553214-1554357(-)_1	MNNWKKCKLGDIAEITMGQSPKSEFYNFDNIGMPFLQGNRTFGRKYPYFDTYCTEYKKIAKKGEILFSVRAPVGDINFANNDICIGRGLCSMNAKNGENEFLYYLLHNLRSVIINNESGSVFGSVNKNDLQTIEILLPLLEEQRQIATILSSIDDKIELLHEQNKTLEELAQTLFLNWFKDREFNSTISDFISMQNGFAFKSKDFIDYGNNGVIKIKNISNGIVDIVNIDKISQNTINEVNNKFNINSGDILFAMTGAEIGKMGIVPSTNKKLWLNQRVGMVKERFLGARFLAYIHLTSEFGYDYVINSATGSAQENISATDIENCPFVKLTSEEIVSYSKQLNDFFEKIIFNLGEIQTLENMRDILIPKLLNGEIKITN*
GCA_013393805.1	CP040016.1	4	RM_type_I	CP040016.1_1612	MTase_I_00002	MTase_I	1556039	1557541	-	CP040016.1_1556038-1557541(-)_1	MAKKKEIKLEDALWKSADKLRKNIDAAEYKHIVLGLIFLRYISDSFMQKYEELLKEQDDGADPEDADEYLADNIFFVPEKSRYNYIRDNAKNPKIGKMLDEAMDEIEKHNDTLKGVLPKVYAKDNLDSKCLGELIDLIGNIAFDTGKSTDVLGHVFEYFLGEFALAEGKQGGQFYTPKCVVELLVTMLEPYKGRVFDPCCGSGGMFVQSEEFVKSHQGRLDDISIYGQESNQTTYKLAKMNLAIRKIESSQVIWNNEGSFLNDAHKDLKADFIIANPPFNDSDWSGELLENDGRWKYGVPPASNANYAWIQHFLYHLSPNGGVAGFVLAKGALTSNTTNEAAIRKALIEDDLIDCIVNLPAKLFLNTGIPASLWFIRRQKLPKTVKKTLFIDARDLGTRINRRNKTLNKDDINQIANIYKAWKNGTDYEDIKGFCKSVSIDEIRELSYVLTPGRYVGLADSDDEFDFDTRFNELLAKLKSQIKTEQELSEIILKNLEKIK*
GCA_013393805.1	CP040016.1	5	RM_type_IIG	CP040016.1_32	REase_MTase_IIG_00017	REase_MTase_IIG	44644	48192	+	CP040016.1_44643-48192(+)_1	MHFTLLNEKDFFNPYYRKKQIMQNEFDIFNKALMQYLERLESSQSENEDYLVANALSPFLTMLNFKTHIKTKQKGKSEIDLSISKDEFSKDLEVLIEAKKPNSKEFITHTKVNSKALHETILYYFRNREYSFSLKFIIITDFYKFYIFKISEFEELFYKNPSFKKLFEEFCNPNSLFKGNTEEFYKEVAKLIENSKENLKGFLIDLTFLKDKQKSNFKNLASIYKTFHRDFLLSEFNPNDANSLNNTFYKELLYILGLCESKQNSKLIIAKSEESKEEQGTFYTAINSKLKEENFETILKLLILWLNRILFLKLIESNLVRFNDDKNLKFLNFKKIPDFDKLSELFFEVLAKEKSTRKKSEFAYLPYLNSSLFEKQSIENTLEISSLSNDLKLFYYKNTVLKDDKCKAKKGQVGLLEYLFEFLDSFDFGSDDEQSEILSQKELISSSVLGNVFEKLNGYKEGSFYTPSFITSYMCKESITKVVLDKFNAQFDLDAKDISELRKSLRKEDKKAQKELLNSIKICDPAVGSGHFLVSALNVMLSIYDELNLFDEEFYLEVQNDEILITGRKGEFIEYKRPKTPKDKAHLIQQELFHTKKDIIENNLFGVDINPNSCEITKLRLWIELLKHSFYQSFDDENYHDLKTLPNIDINIKCGNSLVSYFETGKSLNHYPNIKERINKYKRIVKDYKEGFYTDKSHINQEIKNLKISFKNFCFADKFKKEMKGFNDKCEKYSKKYGNFLAVDDENLKFFVSANLTLFDFDEKEATKEFANLKKEYDNIFNLESNHPFEWRFEFPEILDDDGNFKGFDLIIGNPPYIRQEELKELKPHLAKNYKVYKGTSDIYTYFYELGFNVLKDRGVLSYITSNKYTRAGYGEALREFLLKNVKVLEYTDLNGIKVFDSATVDTSILCFEKSKSKDNKFKYLALSNEILKTCAYDIGLYKDFAEFSQNSLSKESFTFSDENTSALKAKIERIGTPLKEWQGLNIYRGILTGYNEAFIITTEKRNEILANCKDEAEKERTAKLIRKMLRGRDIKRYSYEWAGLWVIFIPWHFPNVEKPKTMLENEQDLKEQYPSLYKHLLSHKERLSKRNKEETGIRYEWYCLQRWGANYYQEFEREKIGWQRITQEPSFILEKEYILLDSMAFMVANSKNELKYLLGFLNSNLIFYYFKNIIKICKKVK*
GCA_013393805.1	CP040016.1	6	RM_type_IIG	CP040016.1_1124	REase_MTase_IIG_00029	REase_MTase_IIG	1058601	1062422	-	CP040016.1_1058600-1062422(-)_1	MITKDNLKQVLENLGFKNKNENYVKTINNYTLLIDYKNQSINYPKEIKIHDKTTSNFSHPENFVVFECVHRLLEKGYKAEHLELEPKWNLGRDKKGGKADILVKDNENNPYLIIECKTTDSKNSEFIKEWNRMQEDGGQLFSYFQQEKGVKYLCLYTSDFSDKLEYKNYIIQAYDNEEYLKEKELQNSYKKSNNNIELFKTWKESYELQYFKQGIFEANVNAYKILEITPTFDNLKELKEEGKYHEFAKILRKHNISGKENAFDKLVNIFLCKIYDETFNKNNLKFGYFGVMADTYANMQDRLMWLYKEAMKEFLGEKITFVSNEDIEKDFKQLKIKTLKEVMQNYIKELKFYSNNDFAFLEVHNKELFLKNALVLKEIVELFANYKLTQNSTNQFLGNLFELFLQKGMKQDEGQFFTPIQICEFIMYSLPLQEMLSKNSKALKVIDYACGAGHFLNTYANELKRYLTEDELKEHYKNIYGIEKEYRLSKVSKVSSAMYGQNEINILYADALASFELANTNNLEGEKAKPQIESNSFDLLIANPPYSVKGFLETLSDKSKNTYKLFNDDINIETNNSIECFFCERANQILNDNAKAAIILPSSILNKDSIYKNTREILFQNFDFIAIVELGNQTFGATGTNTIILFLRKKETFKQENHLISQDYSLIKERIEAENLKDNENFYQNYLSAYCDFRKFDKELYSNFLNGNLDSNLAELEAFKDYRNAFRQTSDYKKLKESKIYKESKDKQDLEDKAFLAYTQAIEKDKLLYFCLSLNQEVLIIKSPSDIKEQKKFLGYEWSNRKGDEGLKELHEPYLSPLFERGNPQNETKLNTLICKAFLKTLSDIPKDLQGYAGKARLIDMMDFEKVEFNKAISLNVKSRDELNPFKNSKYELVRLGEVCDLNKIRNQASATEIEKMNLNSGNVKLLPSSKNYEWWTDEKTAGQFINEGEVITLGVARYANIKKHKGKFVSANNHILSVKDKSKIIFDFLYILLEICGQKLYKQGQQYPQFDTNIFYSFKIPLPPLEIQKQIVAECEKVEEQYNTLSLSIKEYQNLIKAMLQKCGIIEDNQEYELNSILDKINNLCKINLDSEFLSSFNKTIKEYALSNPIFKLSIGKRVLNNELLENGQIPVYSANVLEVFGFVNKEILQDYDNDSVLWGIDGDWMVGFIPKNKKFYPTDHCGVLRVDDTKINAKYISFILNEAGKKQGFSRKLRASIDRIKALRVKLPSLEFQDQIADITDKIEKKINEYKIELDRLEKEKEKILQKYLFS*
GCA_013393805.1	CP040016.1	7	cas_type_II-C	CP040016.1_1582	Cas2_II_WP_178005650.1	Cas2_II	1524506	1524937	-	CP040016.1_1524505-1524937(-)_1	MIEDKFMRVLLMFDVPTKSKKEQKLASKFRNNLIKLGYFMLQFSVYMRICKGLSSAKSSIENVKKILPPYGNVRALIITEKQFDKMELLLGGIVFNEKVNNETNLTLFDIDSHGEFKYKNSNNEEIQINKKQEKYHQQNLFEF*
GCA_013393805.1	CP040016.1	7	cas_type_II-C	CP040016.1_1583	Cas1_II_WP_078484493.1	Cas1_II	1524930	1525820	-	CP040016.1_1524929-1525820(-)_1	MSYDEAFKTLLISSNAKLNLELNHLVIKQDENIAKLFLKDINIIVLESLQISISSALFNAFAKYKIILLTCDETHNINGVFTPFLGHFQSAKIAKEQMNVSAQKKAILWQKIIKNKILNQAFILKKHNKIEQSNELINLAKKVSLNDSKNIEAVAAALYFKTLFGTSFSRDELCFENSALNYGYAIIRACIIRAVCISGLLPWLGIKHDNIYNSFALCDDLIEVFRASVDDCVLKLKGESEFLSKDDKRALIGNLQSKINFDGQNYPLNRAINHYVANFKNALLYEDELKIVKFDD*
GCA_013393805.1	CP040016.1	7	cas_type_II-C	CP040016.1_1584	COG3513	Cas9	1525817	1528771	-	CP040016.1_1525816-1528771(-)_1	VARILAFDIGISSIGWAFSENDELKDCGVRIFTKAENPKTGESLALPRRLARSARKRLARRKARLNHLKHLIANEFKLNYEDYQSFDESLAKAYKGSLISPYELRFRALNELLSKQDFARVILHIAKRRGYDDIKNSDDKEKGAILKAIKQNEEKLANYQSVGEYLYKEYFQKFKENSKEFTNVRNKKESYERCIAQSFLKDELKLIFKKQREFGFSFSKKFEEEVLSVAFYKRALKDFSHLVGNCSFFTDEKRAPKNSPLAFMFVALTRIINLLNNLKNTEGILYTKDDLNTLLNEVLKNGTLTYKQTKKLLGLSDDYEFKGEKGIYFIEFKKYKEFIKSLGDHSLSQDDLNEIAKDITLIKDEIKLKKALAKYDLNQNQIDSLSKLEFKDHLNISFKALKLITPLMLEGKKYDEACNELNLKVAINEDKKDFLPAFNETYYKDEVTNPVVLRAIKEYRKVLNALLKKYGKVHKINIELAREVGKNYSQRAKIEKEQNENYKAKKDAELECEKLGLKINSKNILKLRLFKEQKEFCVYSGEKIKISDLQDEKMLEIDHIYPYSRSFDDSYMNKVLVFTKQNQEKLNKTPFEAFGNDSTKWQKIEVLAKNLPEKKQKRIVDKNYKDKEQKDFKDRNLNDTRYIARLVLNYTKDYLDFLPLSDDENTKLNDTQKGSKVHVEAKSGMLTSALRHTWGFSTKDRNNHLHHAIDAVIIAYANNSIVKAFSDFKKEQESNSAELYAKKISELDYKNKRKFFEPFSGFRQKVLDKIDEIFVSKPERKKPSGALHEETFRKEEEFYQSYGGKEGVLKALELGKIRKVNGKIVKNGDMFRVDIFKHKKTNKFYAVPIYTMDFALKVLPNKAVARSKKGEIKDWILMDENYEFCFSLYKDSLILIQTKDMQEPEFVYYNAFTSSTVSLIVSKHDNKFETLSKNQKILFKNANEKEVIAKSIGIQNLKVFEKYIVSALGEVTKAEFRQREDFKK*
GCA_013393805.1	CP040016.1	8	viperin_solo	CP040016.1_209	pVip-lone	pVip	193912	194874	-	CP040016.1_193911-194874(-)_1	MLIDQFGRKINYLRISVTQRCNFRCLYCMPKIPFDYQPKENLLSFEELFLFVKAAIDEGIEKIRITGGEPLLRKDLSIFIKMISDYKSDIDLAITTNGFLLKDFAKDLKNAGLKRLNISLDTLDHKKAKTLAQKDVLDSVLSGIDEALNLDLKVKLNTVALKNLNDDELISLLEFAKSKKAQIRFIEFMENTHAYGKLQGLKRDEIIQILSQKYQIQLIKKDEKAPVSIYKADDYEFGIIDPHSHEFCDSCNRIRLSAEGLLIPCLYFDEALSIKEAVRKGDIKAAVEILQEVLRNKPEKNKWSVVDNEISSRAFYQTGG*
GCA_013393805.1	CP040016.1	9	zorya_other	CP040016.1_631	ZorA2_00001	ZorA	587988	589430	+	CP040016.1_587987-589430(+)_1	MDIKSDEISELVLPEGKDARGSLVYFKIIFIPAFLYILILLGYFNVIDFKVELHTVIMTGVIFFTALIFARHSAEYAYSIFEQQKDEFKQALKRHIMRHFLAIGKDTKSNANFDDFAYTYIKGARNENFASIGSAIFPMMGILGTFISIAFSMPNFSSSDTAALEQEIADLLSGVGTAFYVSIYGIFLALWWMFFEKYGKSKIDRLLNRQKNATSGFFWTKEELDQRYLTESLQHFEKIGAIFKQVSNDDFFAELDHAIDRKFGIFQDMLNVEEKAIRLSSEHIKQTMGELSKAQRDQRDLGKLYSEMLNGIGLLNQNLKEINTRMSEQYNRLLDISSDKIHHLDKTLSAFDEKIERFGKNFELYEKAMLESQEKVFEGFKASLFEGMHKFKEVYEEEKSIDAKIKMMDELKKEMKALDEETSQMMSKLSGDENQNKENETKQIEDFSESKTEENQDEIQAEISKQESNDELKNEDKENK*
GCA_013393805.1	CP040016.1	9	zorya_other	CP040016.1_632	ZorB1_00002	ZorB	589427	590380	+	CP040016.1_589426-590380(+)_1	MKNESKEDSNFWIAYADLMAGLLFVFILLIGAIVVKYVLTQSDLKEIKDNLNKQEARLEESKEELRNKEAIVFKLSSDLNNASSALNLANSQKAELEANITNYKQLSKDLNSTLDNKDKQILILLGQLEKKDEELKNLQEDFQKAKEKVQNLGLIRENLSKELQSKLDNNITIDEKIGSISLPAEVLFDKDSYVLKNEAKASLRKILSEYFDAILEDPKIFSNIENIIIEGHTDSDGSYIYNLDLSQKRAYEVMNFIYTFYKSDKLQKLLMASGRSFSDPVFVNGVEDKDKSRRIEIKFSIKNDNALKDVEKFFEFH*
GCA_013394005.1	CP040586.1	1	Dodola	CP040586.1_283	Dodola__DolA	DolA	326261	327052	+	CP040586.1_326260-327052(+)_1	MTGGVAFKKLVYFDEQAALDILEMFDNGSTTEMIKTVTEKIAKASVSADAKVGVGILQSFKLRLSGNAKAGITNLVESQVKSTILSNFLTKYADHKSEFGLTDVKSINLTLTESSAAYFRTLGRYMKMVKNFEGIDADITPEEIKSLKSVDFSDFDVVMDEATGYYQFIGEDLENNTKAIYRFNFEGIRNNYKLTDLTLMNLRVIGVKVGQVESLNIDLGDDVLIKTSDEEYGGQDIFDEQEDKLKNGDVKYDVIDVLISGVI*
GCA_013394005.1	CP040586.1	1	Dodola	CP040586.1_284	Dodola__DolB	DolB	327053	328186	+	CP040586.1_327052-328186(+)_1	MQKINVKLYHKNDKSFQSTIQKVIGEGFDLAIIVLPDKNILEALKDVLKSVQEKDIHYTYIYANSGFFSSIKEFAYETMSDLLSVVAVTLQVELILLNNIPDVVIRNIKSQKNVFSLGDVQDKASRMTEANFKTIKRSLSEKIIGQDVAKKRLLLTLGKRIYSQNNHPLVIGLIGPQGVGKTEMAKTLASSMGHGEIFREQMSMLNDSNSVEYLFGGSSQKSTFAKKLQQRSSNIILLDEINLLPKGMLAAFYQFFDEGKFVDTAYTVYVKNAIIICTGNYLSKTDMAQKIGFPLFSRFSSICSFEQLTPDDYSEIASSKVNDKLNEISPKFRRDINSKKIVSELKNNPMKFPDVRNLDHYIDDLFTEQILKGRGLL*
GCA_013394005.1	CP040586.1	2	PD-T4-6	CP040586.1_1149	PD-T4-6_WP_011718859.1	PD-T4-6	1275395	1277362	+	CP040586.1_1275394-1277362(+)_1	MRPNYTLAGRYRIIRPLGEGGMADVYLAHDLILDRDVSVKLLRLDLRDDPSTERRFQREAMAASELVSPHIVSVYDVGEDNGMQYLVMEYVSGTDLKMYIRNHFPIPYPTVVNLMQQILDGVRIAHEHGIIHRDLKPQNVLVDQSGQLKISDFGIAVISSESSMTQTNTVLGSVHYLSPEQARGGMASKKSDIYSLGIILYEMLTGSVPFEGETAVSIALKHSQSNMPSVRDYDPRIPQPLENIILHATAKNPSDRYVSVQAMANDLATALSPERRDEKRFEPRIVDDGATKVIPVDQILAASNQQRADSQISRQEPTSAAAEVADTPSRKSPARARRLFGWLFGVAVVLVLGVLAWIWLIPGQVTVPNVAGMTPVKAAKVLKHNQLRLGKQTKATSERRAKGEIIKATPAIGSQAKQQARVNVVVSSGRPKISVDDYTGERYTTAVRQLKKLGLTATRVDEYTADAANGVIVDQDVVPGDTVYRHSTITFTVSSGSSHGSTVKHYKMPNFAGDKQTEVQQWAEDHSVTVTFSDETSTTVAQGKIIRQAPTSGSMISAGQTFAAVVSSGPALHNFHVNLTIPYKAPSNDPTGTNDIKIYIKDHDKKLTDVYQQLQISSDTDVSLPFTTTTNGEGEYVIKRDGHTIMADHSVTSGN*
GCA_013394005.1	CP040586.1	3	RM_type_II	CP040586.1_278	MTase_II_00058	MTase_II	320291	321661	+	CP040586.1_320290-321661(+)_1	LKCSPQQVRNFAKNENLPFERIGKMLVFNDQEVQKWVTETGYVIEPDDHRRKSQNVPAKIALSFFTGAGGLDIGMAKAGIHPLLVNDIDKNARKSISQNYPNEALVGDVNNLTMQKVYDYARIPSNRRVDYMFGGPPCQAFSTAGKRKGFEDTRGNVFINYLELIGQIRPRYAVIENVRGLLSVPAIFNEKDKSGIKGGVLFYALQRLRTFGYTVSFDLYNSANFGAPESRERVVIIAKLGDDKVAYLKPTNDESGKFGLSKWKTFGSAVKGLPKQQSFVEYPSKRAKYLKYIPEGGNWRSLPDELQREAMGKSYALPGGKTGFLRRLARDKPSPTLVTNPTMPATDLIHPIYDRPLSVEEYSRIQGFPDSWHIEGKLTDVYKQIGNAVPVPLAKAIGERILDDDAGENYKKIKGFKYSRYKNTNDIEWESKILEEIKKSSLYTLEEILEKINHGF*
GCA_013394005.1	CP040586.1	3	RM_type_II	CP040586.1_279	REase_II_00018	REase_II	322015	322710	-	CP040586.1_322014-322710(-)_1	MSSKSLASYGENSTDLISRLSRLQAVDYSSKSPQEQAKVEQLFKIGLSNINVLFPNLNVPVTSLNADDYISKWLKRYYDAHTNRPSTRHANVKHSVNDPALGVIVETREGWSTQRLDDSLSAHNLFMSAENIQGALLEEYINSIASTEGWIWAEGETLRACDFVRFNAQALGSEFIQIKNRDNTENSSSSAIRNGTQIKKWNRLTTHMKNKRPVPSFNWDQLNTLMHIQSA*
GCA_013394005.1	CP040586.1	4	RosmerTA	CP040586.1_246	RosmerTA__RmrT_2603008502	RmrT	287567	288331	+	CP040586.1_287566-288331(+)_1	MGLKGNVEDYFISSECAHILVDGALIGNQNYAQMRIRENEQLIVSQGLSWARGNFVDTAIANEITDNPQAGMIYNQAVAGYTWQYLQFQTKPEDNSMIIVRPTRSSNIEHGFKMDTKHLINKNSLRLGTINAKYFDDKESRVVEQLDLGLTLEDIDTDVTRVLEDGTLKQKFSKFYIFSYSMNEQREIDKAVLYMMNPRLQSLELIQDLSGLIIASQFGRLTEDEKEAVNHDIVIPQSESYPVKITQTRSGENA*
GCA_013394005.1	CP040586.1	4	RosmerTA	CP040586.1_247	RosmerTA__RmrA_2603008502	RmrA	288369	289559	+	CP040586.1_288368-289559(+)_1	MSVTFNGLRLRDIREANGWSRHDLADHLEVSEQTVWQYEVGEIVPRFQILVQLTTLFGVSVKYFQEKNLIAQRFDERHVAYRANLRSSAKKSRNELAFLNRASDLLDSLTTNVSFPNENIKQLQKATVQLRRDAEVTIDQIADMARVKLGINNKNSNLMESIENAGVFVIERNLHEDIDAYSSWSQDDVPFIVLENGKFSGTRRNFDLAHELGHLLMHRDWNFSMEAPKEYRKAEQEANDFAAAMLMPADLLESLIKTVVVRPTIPDQYLPIKVKLNVSLAAIGVRATRLGILNGTQERYFFASMARKKYRKREPEENKIPYVRPGRIRAIVEAQVNANPDFLNKLLSKKGIKQEYFEESLGIETSFINKFVADTAGRIVPLRRNSKNYFDSRKKL*
GCA_013394005.1	CP040586.1	5	SoFic	CP040586.1_2221	SoFic__SoFic	SoFic	2356030	2357127	+	CP040586.1_2356029-2357127(+)_1	MKKFDYDTLNNLVLTPEMVNKMNQIYELRGQMANLRLKNPAVLTRMTKVAKIESTDASNRIEGIYTSQTRLKKIVSQTTTPQNRSEAEISGYRDVLNLIHTNFREINLTTSNILTLHKHLFRFTEDSWSGHFKDINNQVLETTENGETTVRFNPPAAHLTPNLVDELCQQFSEAVDRSKLPVLLLCAAFTFDFVTIHPFRDGNGRMSRLLMLLTLSRAGFTVGQFISLEKLIEEQKDACYAILQERTVGWSENSNNYGPFINFFLSVVLQTYRDFHDRLTPLPTDFEKITPKRDSRSTTKPKRLTPQLLVMNALQEALIPINKQQIMNAVPQYSQKTIERTLRQLVDAHSVKMSGRSRGTKYQLA*
GCA_013394005.1	CP040586.1	6	cas_type_II-A	CP040586.1_101	mkCas0193	Cas9	121882	126003	+	CP040586.1_121881-126003(+)_1	MDKSKPYGIGLDIGTNSVGFVATDAEGHLIRLKGKTVIGAYLFNAGISAAERRGFRTTRRRLSRVKWRLGLLREIFETHFQESMGENEDNDFFLRFKYSNISPKDPQFSTAKGLFNDRTDKEFYDQYPTIYHLRRALMTEDHQFDIREIYIAMHHIVKYRGHFLKEGRAKDFKVGDLRLLDNFKMMNEQIDEINPLWQLKLPTDDASIESITATLLDNTQSQNDRQKAVTKVILATLVKASDKDINAARKRFVGELSKAMVGLKTKLWVLADVSQNGDWEIKYENYADFAETIGSGENDTIQSLFNEINDLYGVITLAGIIPKEAESFSDGMVHKYEHHRKNLEVLKAYCAEQSDGKRGRQIRQTYDKYIDGVDSKQFTQEDFYKALSKFTAEDEATCENAKLIAQEIAVGTFMPKLRTKANGTIPHQLHQKELDAIIENQKKYYPWLGEVNPVEGHRRALPYKLDELVSFRIPYYVGPMVTPTKGDPEKSKFAWMVRKEPGTITPWNFDQKVDRSASGEAFIQRMKTTDTFLIGEDVLPQQSLLYQKFEVLNELNKIMINGKPICREQKQRLFKQLFMQYKTVTVKKVQQNLIANGEESENAPITGLSDPLWFNSSFSTYIDYKDILGTAAVNDNAKQSDIEQIIAWSTIFEDAAIFREKLNDISWLNDNQRNKLSHKRYRGWGRHSRKLLAGLRDGEGQTIIERLWNTNDNFMQIQNDSEIARQITEANSSKMATAEGTDEIIDGFYTSPENKKALREVMKVVKDIQRAHHGQAPAWVYIESPREAPRPGQRTVSREQQLTDLYEGAAKEIVDDAISSELKDKIKSKAKFSDRLVLYFLQNGRDLYTGEPLSIDNLSSYDIDHILPQSLIKDDSIDNRVLVHSAVNRDKNALFASELFMNKMGKLWNQWHRQGLISSRKLQHLMMRPDQIDKFATGFVARQLTETRQVIRLTANVLSNLYQKDDTKIVMIKAGLNSEFRKIFDFPKNRNVNDYHHAFDALLTAKIGRYLLKRYPRLEPFFVYGDFVKNSDAMKRLRSFDFVGQLATKQTNGQKQLVDQRNLENVKLANKDTGEIVWDKAAELKELDHVYNFKTMLIQHAMEQQHGAMFQQTVYKASENKHKKLIPIKENKSTAIYGGYSKGATAYLAIVWIESLNKYRVLSVDANNADMVEKIRKESIEEANAYLLQSFISYLNNESKKQFDSKDVKLVVPKMLMDQVVQDEGMLFAIGTTIYYHNLQQLYLSRKDQLILKSKESTSEQVNEVIEDTFKQMNRYFKRYDVNNFRKKLTEKKQFIEDLPLQDTDKTIGKRSVVDRIFVGLHANKSFGDLKTVGIGTPFGQLNKRKMVLTRNAKLIYTSPSGLFTRTVPLSSL*
GCA_013394005.1	CP040586.1	6	cas_type_II-A	CP040586.1_102	Cas1_II_WP_078484493.1	Cas1_II	126212	127117	+	CP040586.1_126211-127117(+)_1	MGWRNVVITQHSKLSLSANNLVVQTNQNVYRIPIDDIDVLLIGTTQAVITTAVIAALASTHAKIIFSGKDGQPVGEFWGTQARKRTADSITNQVNWETDRCQRLWTNVVQAKITSQMQALDNTGIDTTPLVDELDQLEVGDITNREAVAAHKYFPLLFGNKFSRRQLDSTNAALNYGYAILLSLVDREIVSNGYLTCIGMHHRSDENPYNLGSDLMEPFRPIVDYWLSQQKFNELTPDVKFGLVQLLDLEIHFNGKTMLVRNALSEHVRNCVNYLTGDVEKVEIDVEVPNEVSSHAINGHV*
GCA_013394005.1	CP040586.1	6	cas_type_II-A	CP040586.1_103	Cas2_II_WP_167337171.1	Cas2_II	127080	127400	+	CP040586.1_127079-127400(+)_1	MRYRVMRLMVMFDLPMDTTEDRRNYRHFRKALINEGFLMIQYSIYVRVCVTRQSAELMEKRIAMVTPLQGIVQTLMVTEKQYQAMNFLVGSPKEDLRNSAERTLII*
GCA_013394005.1	CP040586.1	6	cas_type_II-A	CP040586.1_104	Csn2_WP_017261328.1	Csn2	127397	128065	+	CP040586.1_127396-128065(+)_1	MNLAFASFKPFTLKDSTISVIDVASSNLYLKLIQSFRDEIDFVHVSDKEWKLLPVTKLCEWTGDLMLDVELDKLLLRKVLLHFGTVIGDEWSSMADEARQLNAHVLEASYLMDLPLEVKPILDVETVLKNTGLSFSDDVSKDPYAKIEALIKTFSEINERRIIVQTNLSHYLNVTQFCQLEELVETIGTQLFLIEFSDRDRHELFKKCDYTFIDADFVDWRS*
GCA_013394065.1	CP040752.1	1	Lamassu_Family	CP040752.1_6543	Lamassu-Fam__LmuC_acc_PDDEXK	LmuC	7665294	7666001	+	CP040752.1_7665293-7666001(+)_1	MENDLASSVPDAPVTSREQDAVRLLLLIRGAGQKPTDLDLADAGLGKAVGVVRTQVRLQKLDFWLRNPDYLADELLTDYETSKEPALLELAGQILDSEEPEVRRYPMLRHHFGAYEPLDDALAVLRSSGLVVRRRRGTVNHVRQHDYYLTQHGDQVAQRVVSEAPVFSYYVERVALVVALADGLGGTALKKRQYLQREYAEAARGTRIGSVSIRARARLEALRAQSATNDNEGES*
GCA_013394065.1	CP040752.1	1	Lamassu_Family	CP040752.1_6544	Lamassu-Fam__LmuB_SMC_PDDEXK	LmuB	7665998	7667968	+	CP040752.1_7665997-7667968(+)_1	VTEAEEPLAARIARQAKSSEVDVRDVFATYGLPLTLTPARPRPLRLHRMRMAGLRTGSLEPGPFETTFRFGAGLTALVASNLRGKTSVLELITWCLRGTPRDLQAGVRNWIRHLDLDIVVAGQPLGFRLDCIDGEIVRAQVLTGPDIGSLETARTPDDTGQITALITAGSAESYAQHIQAFMLDRLDLQPLLNTLNETGTQAHGWPAYYGAIYLPAGGDKVLLGDQMMGGLPGRLLQVFLDLPAAATLTRVRAAHDVRSSTVKRRKADAHDAFQQRREERERKESELREARARLAALPGPGEDESLTSLAAEAARRAREVADAQETWEGLMRVHRRAVEHRRREERLLNDVSESLAARLLFHGLDPQACPRCDQEIAEDRRLQERDHHACAICARPVTGEDDNPQEVQDEARLRLEQAKEAESTSRQALETAEAELTRLTNLLAAGQTRLREAQSVLLLPQRVQAQEEILRLEGALSVLPDLPENTGDPYESTIVDVLKAGITVLDTDSKSAAERLFEDVNKEIADLGRRFGITSLERVEINRAAQLKVIKDGGVADYFSKLSAGERLRLRIAVVIALLRVGAAHGLSTHPGLLLIDSPKAEEIQDLDAHSLVTELAKLADEISLQVLITTADFTLANGVLPKDRVVEAAEGRPMW*
GCA_013394065.1	CP040752.1	1	Lamassu_Family	CP040752.1_6545	Lamassu-Fam__LmuA_effector_PDDEXK	LmuA	7668019	7670115	+	CP040752.1_7668018-7670115(+)_1	MGLAEQLSTLAEQGREITFAGLGMPADAVRAEMDAVAAGPYAPLLAEAVTHAFDHAEADWHGIAGTFPGGFARQSSFLHTTATLETLLASTPATQQLAKALNAALLNDFNAVTGTQPLLAAARLEGAVRLAVAKSVNPYQVWGILEELEQSDTPEDLTERLPRIIGLGLDSWSSHEQAITATLRSYLERLSNDEASDIDAFVELGYDRLRTALTSRTVADVIDHLQAAHTWFTTADAAEEARHDARAYAAVCDALLAFTGGQSTRLNEAADRLATTLNQRHAWSWGMHQPAWLQPQKAAEVAWEHLVLQLKHAAEHLQDTVWMEPWGALDHVLTAYQAARTVCPVGSAEHGMSLLVEPAIEDTFLRQQSLLAQLRRAVTEPDTHPTTGFDQETSSKLLTRVEQQLTARPSGRREHGTTAGAGAEEPPGEAETERAHRLAPAAVKALGRDFTARLASTSTDDDLKVIDDLAYRADLTRLHNSDPVVVPLLNRLLHDLEAFPDFVGETRRTFTVLVGQTVHFLRAAADLDTATAFGEGRTGPDGKRIKFRDYRRRFDKADGDLVPVEGDLQQHFYIWLLSSQIGHLVQVEAVNRALGRADILVHFGSRQYLTEIKKNHTSNDRAYLEKRYLAQAAEYTNTTAPFGQLLVLDLTEKKKAGTLRVDELTWLAKHRPPNALIDRAVVAAVVTGNRYTPSDFSA*
GCA_013394065.1	CP040752.1	2	PD-T4-6	CP040752.1_191	PD-T4-6_WP_205119068.1	PD-T4-6	235857	237446	+	CP040752.1_235856-237446(+)_1	VSVSGNAPHPLPEKAGPYLLLTELGRGGMGRVLLGVAPDGRTAAVKLVHARHAADDGFRSRFRREVEASRKVSGAYTAAVLDADADAELPWLASVFVAGPSLGAAVERAGALPAEALHRLAVGLATALDEIHRAGLVHRDLKPENVLLAEDGARVIDFGIARAAEAGDVTELTGTGWVVGSPPFMSPEQAEGRELTGASDVFSLGSVLVLAATGRSPFAGTSALQTLYNLVHTEPDLSGIPPALCGIVVRCLAKNPAGRPTPAELLALLGPVTRAARPWPPAVHRMVDEQRARVEGLLDGDPERTALLSRDGADSTAVPRTAVPTTYGTPAPPPRRRPRHRPVAWVAAGAVLAAGLGVGGYLLQRDDGDGGPPDKYVTMPVCSEAVPKLPLREERRKDKDSYRERAEEASTQCSWFDKDQPQPDGWNYSPSASVSWDLYRSDRGENGTGKARDRFAGGAKGERRADGLGLGDAAYWSAPERDQQTCRLSVRDGNLVVDVFLDATKHPACEAEAQDIMKAALAAMPPRAN*
GCA_013394065.1	CP040752.1	3	PD-T4-6	CP040752.1_1236	PD-T4-6_WP_205119068.1	PD-T4-6	1482307	1483644	+	CP040752.1_1482306-1483644(+)_1	MAMMRLRREDPRVVGSFRLHRRLGAGGMGVVYLGSDRRGQRVALKVIRPDLAEDQEFRSRFAREVQAARRIRGGCTARLVAADLDADRPWFATQYVPGPSLHDKVNEEGPLSAAQTASIGAALAEGLLAVHDAGVVHRDLKPSNILLSPKGPRIIDFGIAWATGASTLTHVGTAVGSPGFLAPEQVRGAAVTPATDVFALGATLAYASTADSPFGQGSSEVMLYRVVHEEPQLMAVPDALAPLIHACLAKDPEERPSTLQLSLRLKEIAAREAQGLSEGRHPLARRDPDRPSGRRATDYAEQRTERPTVKAPAPRPHVPQGRPEAGRRPAARPGRANGAPGPGQSGRGAAGAAARRGGQPAARTGAGARRPARDPRLLRQRLTVFVVVTLLVALGIAVAQGCQGPERNTDGLQRVPQVSRSDQPGQQGPQGQQGQRGFFGAPGGH*
GCA_013394065.1	CP040752.1	4	PD-T4-6	CP040752.1_1389	PD-T4-6_WP_205119068.1	PD-T4-6	1650660	1652345	+	CP040752.1_1650659-1652345(+)_1	MSGTFGGGPEGAAVPPDRVVAGRYRLLERLGQGGMGVVWRARDEVLDREVAVKEVRAPSGLLEHEIRQLYVRLEREARAAARISHPHVVTVFDVATEDGRPWIVMELVRGLSLADVLEGEGPLAPARAAHIGAGVLSALRGAHAAGVLHRDVKPGNVILANDGRVVLTDFGIATVEGSSALTRTGELVGSPEFLAPERALGHPPGPGSDLWSLGVTLYAAVEGVSPFRQDTPLSTMRAVVDQQLPAPVRAGALAPVLEGLLRKDPALRLGAEEAEGMLRVVAQGGTLSTPGAPPTSEAPTVPAHPRREAPAGPPAFSGERGAGGGFGPPAGDGSYGPAEPPGGLSTTGDDRRRRPGLVFAVAAVVLALLVGGLAWAFSRGEGDEGGSAAGSAGSTAPDNNAGSRSASGDGSGKTADGGGSSYGLRVSVEAVRDSYTGPCPPKSAGPSFRVTFTVDRTPARLSYRVVTGSGQVDPWRTSDITAGRSLGLTYVETEHGTGRDWLAVEVRSPQKITSNRVPFTVTCQEPPSGRPSDRPSSAGPSRPSRSPGPPHSASTDPGYGY*
GCA_013394065.1	CP040752.1	5	PD-T4-6	CP040752.1_2438	PD-T4-6_WP_205119068.1	PD-T4-6	2836182	2837450	-	CP040752.1_2836181-2837450(-)_1	LARKIGSRYTAHQVLGRGSAGTVWLGEGPEGPVAIKLLREDLASDQELVGRFVQERAALLGLDHPHVVGVRDLVVDGADLALVMDLIRGTDLRTRLDRERRLAPEAAVAIVADVAEGLAAAHAAGIVHRDVKPENVLLDMQGPLGPGGAHPALLTDFGIARLVDAPRPAREGRGPGPRSVIGTPDYLAPEIIEGLPPRASVDVYALATVLYELLAGFTPFGGGHPGAVLRRHVTETVAPLPGIPDELWQLVVQCLAKGPASRLRASELAARLRELLPGLAGIPPLDIDEPDDDGAAATAEGADAPQDGAAAPVAARRRGVVPLVPGAVADSSRDTHTSMRVPTPAELAGGAHGTARAPRAAGQRRAGSARHRSAAEQRRRRIRLGAAAVALAAAAGVGGWFATADHDAPDAKPGIHHPDSKR*
GCA_013394065.1	CP040752.1	6	PD-T4-6	CP040752.1_2724	PD-T4-6_WP_205119068.1	PD-T4-6	3209143	3211071	-	CP040752.1_3209142-3211071(-)_1	MSEAEQTQGTAGRLLAGRYRLGDVLGRGGMGTVWRASDETLGRTVAVKELRFPANIDEDEKRRLITRTLREAKAIARIRSAGAVTVYDVVHEDDRPWIVMELIEGRSLADVIREDGPLKWRRAAEVGLAVLDVLSAAHRQGILHRDVKPSNVLISDDGRVVLTDFGIAQVEGDPSVTSTGMLVGAPSYISPERARGHKPGPPADLWSLGGLLYAAVEGVPPYDKGSAIATLTAVMTEPLGPPKNAGPLAEVMYGLLAKDPEKRLDEAGARALLTDAVNAPDERLPPKPKPAAPDLDATQAIAVPPIPESAVPARPQVKPAVKRAGEPVAKPAHAPSPQGPPRVAPPAPGTPLAAGADSTTRQFSGDAPGGRGSAGGSLLGTRQGGGVRKPILETVPRRTLVVAAVVVVLAVLGTVLAFALSGGDDEGGKEGKSATKHVPSAGASGKADAQGKGGKDLKVKSASAAASAGAAASASVSVSVPGGQGGPDIAGFKRIENDEYHFTIAVPEGWKQTGTAGEHSGAIYSASGGFPRVQVDFGSDPKSDAAKEWRDADAGARHSMPNYKGLSVQEIRGWEGHDYPTIADWSFERDQNGRRVQVLNRGFKVDDERGYAIMITCEKGKWGDAECRALRDAAFRTFTPED*
GCA_013394065.1	CP040752.1	7	PD-T4-6	CP040752.1_2882	PD-T4-6_WP_205119068.1	PD-T4-6	3373764	3375350	-	CP040752.1_3373763-3375350(-)_1	MEPLLPEDPQVIGAYRLLGRLGAGGMGRVYLGRSAGGRTVAVKAVHPHFALDEQFRARFRREVEAARSVGGAWTAPVLDADPEAAVPWVATGYVAGPSLTEAVLAGGPQPERTVRALGAGLAEALAAVHALGLVHRDVKPSNVLLTLDGPRLIDFGIARATDGTASLTATGVSVGSPGYMAPEQILGHGVTGAADVFSLGAVLAYAATGEPPFAGDGAAVLLYKVVHEAPVLGPGLTGDLRSLTGECLAKDPAARPAPEEVARRLAPDGAGALVGAGWLPGPVVERVSRRAVELLDLEGGAPTALDAGPLRAAAAPLPTGAAPLPTGAALSPVDAVPLPWGAGPPPATEAAEPARSAGDGRRRTRAVLAAVGALLVVAAVAAILGFGLLQGGGGGKGGAGGTTGTGGGRAKSVPEQFLGTWTGQVVQSDGTPNGTMTAVIADGALGAYVVRTTYSALNVLECRSKGKLLTAVPTRLTLEEATDGTPSLGCTGETARITFSLAADGKLMYTSEDTKGGSPHATLTRRDG*
GCA_013394065.1	CP040752.1	8	PD-T4-6	CP040752.1_3008	PD-T4-6_WP_205119068.1	PD-T4-6	3532200	3534011	+	CP040752.1_3532199-3534011(+)_1	MDSLRPEDPRTLGAYRLLGRLGAGGMGRVYLARSDRGRTVAVKLVHPELAGQEEFRRRFRQEVHSARQVGGEWTASVLDADTEAQTPWVATGYIAGPSLRQVVDRDFGPLPERSVRILGAGLARALQAVHAAGIVHRDLKPSNVLITLDGPRVIDFGIARALETVTEGGGLTRTGATVGSPGFMSPEQVRGGRITPASDVFCLGSVLAYAATGRMPFGTADSGVHALMFRIAEEEPDLTGVPAGLRPLITSFLAKDPQERPTPAQVLDVTGAEELLGDLRSAEPWLPGGLVAQLGRHAVQLLDVEEPVRAPEGEEPGHTPTAISPAGAPAALPPARQDPPTVTAGSPPSQPAQPLPPAAPLPAPAPYGYPQAHPYGHGHAPAHGPGPGDSGTYVTGPVPYGPPAPHRSRTPVVLAAVVAAGLIAGGGVVFLLKQQDSAKDNAGSSGPAHSAAPGTSAPSAPSTGGSTPAPATSPGPGDDSTGAGTGPQAFLGTWQSGFGSGARTNSRTITIARGTVVTVTIQGSGILDDGTSYTCQWRTTATGGGTGGDPLRLGPSSVTRAAPASACQPGSASDLVLLPDGRMRRDFIDSGTKDASLVYRKTG*
GCA_013394065.1	CP040752.1	9	PD-T4-6	CP040752.1_3138	PD-T4-6_WP_205119068.1	PD-T4-6	3672079	3673731	-	CP040752.1_3672078-3673731(-)_1	MAQTQSAQGPSDPDANEGGMPDVPEMWGNGGLVGDGRYRLTHRLGRGGMAEVFAAEDVRLGRTVAVKLLRADLAEDPVSKARFTREAQSVAGLNHHAVVAVYDSGEDTVGRNVVPYIVMELVEGRTIRDLLLNAEAPPPEQALIIVSGVLEALAYSHQHGIVHRDIKPANVIITNSGAVKVMDFGIARALHGAASTMTQTGMVMGTPQYLSPEQALGKTVDARSDLYATGCLLYELLALRPPFTGETPLSVVYQHVQDMPVAPSQVLGSVPPELDGLVMRSLAKDPDDRFQSAEEMRGLVQYALQMLHDAGAHTGAWDTGPIDHMGGATQVMGAVGGQHTTAMQHPQHGGNTSQQPILPPRHGDDGGFDGYGGGGGRGGGKGRMLLIAAVVAIVLVAGVVYALKSMSGGGGTGGHTEKKKPSVSQSSSGSSSPSPEAPSTPSAGHNGTTGDTGRQRDSDSEDDTTDTDEGTGRRKPSHGTSAPPSSAPPSTDPSTPPNPSPNPSGGDNKPGTTTGQSGSTGTTTGTTTGQTGTTGTTAGQTGTTGTTPGN*
GCA_013394065.1	CP040752.1	9	PD-T4-6	CP040752.1_3139	PD-T4-6_WP_205119068.1	PD-T4-6	3674115	3675884	+	CP040752.1_3674114-3675884(+)_1	MSQDGAQGRYAGRSVGGGRYQLRDLLGEGGMASVHLAYDSVLDRQVAIKTLHTELGREASFRERFRREAQAVAKLTHTNIVSVFDTGEDDLDGSTMPYIVMEYVEGQPLRSVLDADVHQYGAMPTEKALKITADVLAALEVSHEMGLVHRDIKPGNVMMTKRGVVKVMDFGIARAMQSGVTSMTQTGMVVGTPQYLSPEQALGRGVDARSDLYSVGIMLFELLTGRLPFDADSPLAIAYAHVQEEPVAPSSINRSIPPAVDALVARALKKNPNERFPSAESMRDECARVAGTAQTAPSPIIIAGGPPARSGAGVSSAVFPPVDQQTPAPGPAGVQTPYQPPAAPGPYNGGYGPSSGAQQAAQGAGGYPTPVQPFQGAQGPSTPPPYSISPSSGPSASGGSSSGGGKSNKPVIIGSAVVAGLAVIGVIAAIALNGGEKKEEAGSGGTAGGATGGTQSQAPVTPGGGTTTGGGGTSGGGTTTAGGTTGGSQSKHKEGDKSKTIDPAKCTKAYEYYSDKSKKSAPDFRYMYIDSVKSCLQAAGWKYRIDVSSENTWGKGTVLNQVPAAGDPFDPKSPSDQFVLTVSTGDPAS*
GCA_013394065.1	CP040752.1	10	PD-T4-6	CP040752.1_3210	PD-T4-6_WP_011718859.1	PD-T4-6	3753893	3755926	+	CP040752.1_3753892-3755926(+)_1	MEEPRRLGGRYELGSVLGRGGMAEVYLAHDTRLGRTVAVKTLRVDLARDPSFQARFRREAQSAASLNHPSIVAVYDTGEDYVDGVSIPYIVMEYVDGSTLRELLHSGRKLLPERSLEMTIGVLQALEYSHRAGIVHRDIKPANVMLTRTGQVKVMDFGIARAMGDSGMTMTQTAAVIGTAQYLSPEQAKGEQVDARSDLYSTGCLLYELLAVRPPFIGDSPVAVAYQHVREEPNPPSVHDPEITPEMDAIVLKALAKDPDYRYQSADEMRADIEAALEGQPVAATASMGAVGYGADAPTAMLRPQAPQGPGQTSMLPPVRDDDGGYGGYDDGHGRRRGGGGGKKSNLSTILLILAGVLVLVGAIFIGKSLFSGSGNASKVSVPNLVGQTLKDAQQQGVNGDFKVVENGTTTCEQPKGKICEQDPTGGGKIDRGGEVKVKMSEGAAKVEVPDVTEKQLENARQILEAKGFQVSTKTKVTDGATAGTVLSQNPKGDTKAEKGSEVTLTVAESKPTKTVPSVVGQNVEAAKKQLQDNGFKVSVTEEDAPGQAPGTVTKQSPDGNTQAAQGSTVTLTVAKGSQNVAVPGVLTHKLKDAKKEIEAAGLKVGNVFGPQDDNAVVQTTNPMPGTQVAKNTPVDVTTTAGLPGGDTGTTGTPGGDNGSTGDTGFIGGGFIGGRRH*
GCA_013394065.1	CP040752.1	11	PD-T4-6	CP040752.1_3237	PD-T4-6_WP_009677753.1	PD-T4-6	3779465	3780628	+	CP040752.1_3779464-3780628(+)_1	MGELFAGRYELVDPIGRGGVGAVWRAWDRRRRRYVAAKVLQQSDAHTLLRFVREQGLRIDHPHVVAPMSWAADDDKVLFTMDVVSGGSLAHLIGDYGPLPPHYVCVLLDQLLSGLAAVHAEGVVHRDIKPANVLLEATGTGRPHVRLSDFGIAMRKGEPRLTDANYVMGTPGYFAPEQMLGEEPDFPADLYAVGLTALYLLTGRKPDAEALMERFTEHGTPCAPEEVPEPLWQVIACLLQPEPGLRFRTATGARKALAATAEMMDCPAPAEEPIEVFDQLGPLPAGFGPQGPAHAPVPVPPPLPAYPPTPPARLPAPLPSAQLSPAQLPPAPLSPVQPPPPATRAYAPVGPVRHRALRPGPPAKVAVPVLIVALFCLGIGIWALTAA*
GCA_013394065.1	CP040752.1	12	PD-T4-6	CP040752.1_3656	PD-T4-6_WP_205119068.1	PD-T4-6	4243444	4244904	+	CP040752.1_4243443-4244904(+)_1	VLVADRYRLEELLGRGGMGEVWQAQDEVLGRQVAVKLLLGDDGDESAASRFRLEAQTAARLNHPQVVAVYDFGSWDGRFYLVMELVRGPSLAQELSSRGPLAPRRVARIAAQSAAGLAAAHRQGVVHRDIKPGNLMLDADDTLKIGDFGIARFVDETSAALTRVGQIVGTSTYLAPERALGKVAGPASDVYALGCVIYQLVAGQPPFWADSPTALLYLHVDTPPVPPRQHRADLPPAFEAYLLRMLAKKPEDRPSAQEVADWFAGPSWEEPPRPVRTPMPAPVQAPVPVAGPGAVSAPPPPSVQPAVGRGAAVPSPHGAPPHGAPAHGFPAPAPVPAPAAPAPGHRRSTGGGRRPQGTGPGMGTGIRASKGIRSPKVLLSAVAGVVAFLVAALIGASVFGGSGGGTGSQRPEAQPSESAERAPGGNPEAPKVVPAEAVPPSAQPSPSGSRKPKKDRKKSADSKDAKDSGGSGSRDSRDRDADEDDD*
GCA_013394065.1	CP040752.1	13	PD-T4-6	CP040752.1_5660	PD-T4-6_WP_205119068.1	PD-T4-6	6574677	6576230	+	CP040752.1_6574676-6576230(+)_1	VDGEQQRHPLLAGRYRLIDQLGSGGMGVVWRAVDELLDREVAAKEVRAPEHLREHDVRVLYARLKQEARAAARVSHPNVITVHDVVEQEGRPWIVMEFVRGRSLAEILQHEGVLTPKEAAKVGSMVLQALRSAHSSGVLHRDVKPANVLLEPSGRVVLTDFGIALVEGSGTLTRTGDLVGSPDYLAPERALGRRPGTPSDLWSLGATLYAAVEGVSPFRRTSPLSTLHAVVQDELPTPRRAGPLTPLLEGLLRKDPQTRMGSTEAQRLLDAVASGRMLTQPDLGSAEPAGYVPTARATPTPPSPPPPADPRTTYGSGYGPGYGYGSGARSYGGPEPSGASAGTPSGAPGGAARGPAYGYPAPAPGPAPAPFPTPTPTPTPASTPAPAPAPRPAPAPGPAPGAPRRGWSVYLGPLLALLLIAGGTVAGVLAAGGPGDPDNGHQPGGGTTGTASPADNSPTADGSGGTGESGDPGTPSPHPSPSGHATDYPTTYPTTTEPTKNPPGTCNGGWVTKCATR*
GCA_013394065.1	CP040752.1	14	PD-T4-6	CP040752.1_5880	PD-T4-6_WP_036366335.1	PD-T4-6	6850706	6851902	+	CP040752.1_6850705-6851902(+)_1	VESGEVLNSRYELVRRLADSRALEVWVGRDLSHGQEVAIKLLRRHGGLRAQADVAARFKEEAARLADVDEPHIAALYDFKSDTTSDGPVEYVVSELVRGRTLAEVTRDVLPTLPKVVALTEQILLALRAAHNRDVVHRDLNPANIVIEDSGNVKVLDFGVALLSDTAEMDDLNADVPLPAAPEQATSGPQDTGVDVYALGCVMYEMLTGTAPFGRDPEPGQLLWSTMHAVPAPPSNFRPTVPAELDKLVLRLLAKDPKHRPESVEAVLNSLRRFTPETPASPATLSADPVRSGGYYTPESLVAEAVSDAYQSMRRDLVDAASRREMDPALGSGAMLVRAEGDSLPSDPEPSVADEDAAPAAATLNDALARLFLRLGPPPESAEKETEPVGSDGGGARG*
GCA_013394065.1	CP040752.1	15	PD-T4-6	CP040752.1_6185	PD-T4-6_WP_157124873.1	PD-T4-6	7195970	7196962	+	CP040752.1_7195969-7196962(+)_1	MAGAGERPSELIGRRIAGYEVESEIGRGGMAVVYRARDLRLGRIVALKLLAPELARNDTFRKRFGHESQVAAAIDHPHIVPVFEAGEADGLLYIAMRYVAGQDLRALLDREGPLPPDAVCRIAGQVASALDAAHDHDLVHRDVKPGNILVAEGTDADHPEHVYLTDFGLTKKSLSLTGYTRVGQFVGTLDYVAPEQIAGKPVDGRCDVYSLGCVVFEMLTGAPPFRREDDMALLWAHQYDAPPRLSERQPGLPEAADEVLGKALAKTPDERFESCCLFVAALRSATAATPGRVPGDRGTTSRPPEVPPDEPAEVPEPPAWAAAVFPERWR*
GCA_013394065.1	CP040752.1	16	PDC-S07	CP040752.1_4141	PDC-S07_WP_110056698.1	PDC-S07	4769280	4769684	+	CP040752.1_4769279-4769684(+)_1	MTTVRVVVGAALFDGGRLLAARRSAPPELAGRWELPGGKLEPGESAEQALVRELREELGVEAEPLERVAGEWPLRPPYVLHVWTARLLAGEARPLQDHDELRWLTPDELDEVDWLDQDRPAVALAAGLLRRTVP*
GCA_013394065.1	CP040752.1	17	PDC-S18	CP040752.1_5882	PDC-S18_WP_216520868.1	PDC-S18	6852671	6853360	+	CP040752.1_6852670-6853360(+)_1	VQDLVEANLEAMLGVRFLASEYSTGPVHGGRIDTLGIDENGAPVVVEFKRATDAGVINQGLFYLSWLVDHKAEFGHLVRDRLGAAVAAQVLWSAPRLICVAGNFTRYDVHAIREHRRSIDLVRYRFFGTEHFGLETVASVAAQTAVPRARRASEPAAPGARAAEGAMEELYAEVDQALLGLGDDISKVQRKTYRAYQRLRNFACVCPPQKNKLLVYLKANPKLRRPGPA*
GCA_013394065.1	CP040752.1	18	RM_type_IV	CP040752.1_2659	mREase_IV_00009	mREase_IV	3121911	3124070	+	CP040752.1_3121910-3124070(+)_1	MSRRSSGLIGIWAETQRQQHRLREAEHRERVQFQREQERRERAAAREAARADREQRAAYRQRREAEARRRTEEIEARVAELTGLLVTGCQVPAFSTAALRRPETVEPFNPGHLGQPVPMPDPGLYRAQGGWGFGAGHGREQYDHDLRAAQAAEGTRLQQLAAYRRQYEQWAAGQLAEIREHNAGVEEMVAALRAGDTDAVVDYFSAALYASSAWPDEFPHQVSAAYDPAARQLVLMWELPGYDIVPEAKAVRYMPTADQEKETARPAAQRRAVYRDVLAQCLLLVLRDLFAADGSGALESVVVNGFVDDHDPATGRRAQIVLASATVSRSVFAGLHLEQVSAVDCLTDGLGGQLSARPDQLAAVRPGRMPADVGRGVVSHGGGDDPDLYEMDPVAFEALVAQLFRARGMQAVMTTRSNDGGVDVEALDPDPISGGRIIVQVKRYRKTVPPTAVRDLYGTVQGAGANKGVLVTTSGFGPGSYAFANGKPLTLVPGEELVGLLQRHGLRGRLGGGSGTQGGRQPAPPAAAPDGGAPGAPGTLGDHGDHGDHGDGGDHGSPGDHNVLGMSWSGAVALDVCALVCRGTRVLSDDHFVFFNNPATPDGAVRAVPPPREDKAAVRVAFEALPADADRLVLVAAVDPAVNPDADLAGFTDARIRLADGAGAELGQLEVSDGRAGETALVLGSFRRRANGDWDFVLGGQGYRGGLEELLEEYGIEVA*
GCA_013394065.1	CP040752.1	19	SoFic	CP040752.1_3511	SoFic__SoFic	SoFic	4086289	4087110	+	CP040752.1_4086288-4087110(+)_1	MSTTADPLAALASLPGVADSVDSVRKAVDRVYGHRVMRRRSNEITSEAALRGARGSAALSGADWALEEVRRRTDFGVEGEARTVGASLRLTAEAGQLLSVWRQSPLRVLARLHLVAAGGTRPDETVGRPRLAGEPVEEPLVRLAVPSASEVAGRLEGLAGLLLAGTEAPALVTAAVVHGELLALRPFGSCNGLVARAAERIVLVGSGLDPKSICPAEVGHAELGAEAYMAALDGYASGTPEGVGAWIAHCGRAVELGVRESTAVCEALQRGAA*
GCA_013394065.1	CP040752.1	20	argonaute_type_III	CP040752.1_4891	PIWI-RE_PDDEXK	PprPDDEXK	5663856	5665430	+	CP040752.1_5663855-5665430(+)_1	MTVSWPPDGLVGHSDVIDIRLGMFGPERYRCQASDALKARGLRPQERAAWKPEALETFPNGPFMAAADGLERPVGEPLPSAPRGGRQRPLHDGVRQWTKHALRMYQDAFSPDPELLPAHTPWVYRYHRPVGDGSGHLKYRITAWGRCFESADGRLRELRLPVNRLRARSAAERAVAALVAAEGNSDPRLERVRVVQFALSDGRTELIFDGTRDEALAVYRADGAPAVRALLDGREYRPGTACVSCAIAPVCPALPRAEGLLGIADRSRPRRSWSSTTGRGHRSCPARGYLRGLRLPADDAVERGAAAERGRAIHAFLAERHGRQPRTPCTAEVPADWVPEGYRLPDEERRLGTELLRHHAEVCALRTVDPWSEIRTEPRLVFDDTAADLLVLAEPDLLYQDAGSWVWRETKTSGSDRPSRDVLVAYPQLALAVRIIGGGLLPGPRTGGRVELEVLRPSGVDLRTVDPFAPATQAAAQAVLQEQVSDWHAERLFGAVPGRGCTHCEVGKWCSVRQLPEEEPEAPR*
GCA_013394065.1	CP040752.1	20	argonaute_type_III	CP040752.1_4892	PIWI-RE_Y	PprRE	5665427	5666488	+	CP040752.1_5665426-5666488(+)_1	VTGHERTGVGLLAGVARGVVELLSVARSAAFRLPYPTSLQLALDRLVLAGLMQGHPVPSGVPELLSWCREREPTGWPLTLPTGFLTAGTRLIHPAAGEPTRTCAELASLGPDGVLEQEAESLLDGLADACGTVDRFAVCRDFLISRPVILRYDPMELLQPGVAQIWRLVKELYASVPDRFPADGLVHRCTGCLLLAKPRTAEGPWCEGGCTLDQRELEPSHQPEQTLVLPLALRLFLALPGRTERTVRSRLTEQARLLPFGLGAHRITGQDGKLRVFQVHDRIQPVPAALRAAEIASRLGGPLDIVVPDRLVARPGYRQGFDRALPVGAQVRLLSTSEFIAPRHISRPRRNHA*
GCA_013394065.1	CP040752.1	20	argonaute_type_III	CP040752.1_4893	PIWI-RE_DinG	PprDinG	5666481	5670050	+	CP040752.1_5666480-5670050(+)_1	MRSTAKSLREVTDRLREAAPQLKAARLVFLCEIEVGLLLHEKFAAGSPAADAWTLFSGYPFARAWGSVDAVGQRTLRTARHTLWTWGRRLAWTEALQEYQRVDRQLRAYEVADPSRPPVRRLSLSVAPDRWETYEQLLREAPAFAGQPLEFAKAGRYAFPIGRHLATVQLPDCALPLPPGHDLAALPANKGEPLSFPWDDLLGTATFMDSVEHANWAGRLRAIHLFTRQAGKFQCADHFEVARIQHLLGIVGAGKSTLRDVLAVHLARRGRRVTVVVGDVAEQLKLVQLYNTYVPGSAAPVLGASGRQQHAERLHRRLVGRGRRNLLVHDDPGFSYLSTSCALNALRHAEGQLADDLLGFGEAPCTRLQPPSRHGDYTDGPWTRYRVACPFWSGCPRHHGSRELAGAALWVATPASLVDSAVPHPQNPERIRYLELACRRSDLVIVDEADRVQMQFDRMFAPAIPLLGGGPDTRSFLDDVNQHRIRELAGAGRIQLSDRDVENWSAAVNTTQAAADRLVAMLVRDRDLRGWVRTGYFSAWTLQLRLLEERYPLPEDSDDMPAEVAEPGAEHPHRAPRKRLTEILDAFRENPFGDRGPSTEDGLKLTGLLGELLHTNYRERTRGRLEERLRDLFDLQPLLEHTGDGRDHYQELRSLAIGKRSRAPEQRVAGHSPARRRREHRLPENAEAWLDLLMTRFEFTLLLSALEPKLALINAMWPRVAAALNLGFNEMYRRPLDYGPMVPEAPMGNVIGFQFLMDGPDLGGVRTGELRFFRCSGVGRELFRAMPDLPTVDGRPSTNVLLMSGSSWAGKSSRYHVQAPIGVIIEPDPKELERIAEQSRFRLEFVRDGCECRVGCECRERNEAQRLSGEPLDQRADVLRRMAIALGKDDAGISRLQEELRRLPENRRHILLLVGSYDEAKVVADTLHTLNKRWKGRVRRLVSDDDHDAGTWPADDEHHAAVLRRGDVESLAVTGADILVAPLLAVERGHNILDLDHRHAAIGSIYFLARPNPRPDDLGLAVHAINDWIVRAMVDGEFDDWVQGEDTLGLGARKVRDLARSQWYRVLARSMAWSRLGEGDREQVTWDLLVLIWQVIGRSVRGAVPTRVAFVDAAFAPRLASGQPSDQPDSAESSLLHSIHAVLKPYFTPGASVPEEDRHIVRALYRPMWTALDRCLIQSVGERNTACTA*
GCA_013394065.1	CP040752.1	20	argonaute_type_III	CP040752.1_4894	PIWI-RE_RNaseH	PprPIWI	5670038	5672767	+	CP040752.1_5670037-5672767(+)_1	VYGMIRTTAYEPDPAAGAWIEEYRVVDFPEEWRTEFLDLYRRRWRHRQQPVGLPISKLNDLLRATAPGLVATGRGSSGSAEVPWFYASDEMPADLVVPLLASWVMTLPPADPDARRAVDHQAALDRVMALIDQHAPRWRCEPVDLTASRFSPGGTAQPEPRLYSLLPEQIGVRLAARPLHLNGVDLSFRLVSRDQGVELVSWPPRTYTRGRRTWYYSAVVTVTVQTVPFAARFRVHVAYGIRRWATGSPVWMPEGRGATVLLDAPLPWAGAHGPRRRLTTNSMAFDRRLGMLAWNRQSLVDLLPELDVLRTYPKPAELIAEPVDWLEGRDGVAAGILHNTAMGQHGVGAGLMPLERSLLDRWIEAGLHPFLRRVSDLERAHRKSKPALLPISPTTDPEEQQVRSRRRVQARRDAVRAALGGQPLLVDLLWQTEETRDELIAALREWLGLPAGSDAAEGDHEWQYGDLRVVLRARPLRALGAPLEIAREPKRSRAQALAEAVRQRAARTAAQLGSQTGTVGLAILETLGPERFSTLDSDPKSALRLGCAAARRVSQFIVVPEDADGAVGLRARSVLADGMRQLGAVVPPERRLDGELPDDLQYLALWNVRRQATGPTRQAGQHLIALRIRPRDAEHPVCGWDDARKEWVPYARLLLNLAADGVGADAAVPIQTDRPASTTEERRDEAERRIRSLLYQVRDRPTLLLANSGNLRAVWPGLSNGQLVSDMFTFSGEPPARLALYGADLRVVLLRDANSRGETAQWYAPGETEEDTPGFSAGLWAARDAGPDNRVFASTVGKPPTAGTVRRDLRKLVPDKNWPHGPAATAWNPQALELTVMGCLSKEALAAAGRTDTLPDRPAVIAAAVHQLRFHDEYHPLSRPLPLHLAKLAEEYFLPLAPAPTLVAEPTAD*
GCA_013394065.1	CP040752.1	21	brex_type_II	CP040752.1_4877	BrxHI_00004	BrxHI	5628763	5630892	-	CP040752.1_5628762-5630892(-)_1	MPRADGPDPVERLDPVVLHHVVNTLGWRDLRPLQRDAINPLMDGEDAVLLAPTAGGKTEAACLPILSAMSGQGWRGASVLYLCPLKALLNNLLTRVDSYAQWLGRRAGLWHGDTKESQRQRMRTDPPDILLTTPESLEAMLIGVKTDHARLLGNVRAVIVDEVHAFAGDDRGWHLLAVLERLQRVTRRPLQRIGLSATVGNPQQLLSWLQGSGAGKRPSRVIAPASDGAPPASEVELDYVGSLDNAAKLIAALHKGEKRLVFCDSRRQVEQLGAALRARDVTVFLSHASLAAEERARSEQAFAEARDCVIVSTSTLELGIDVGDLDRVIQIDAPGTVASFLQRLGRTGRRTGSTRNCLFLATGKDTLLQAAALLLLWGQGWVEPVTAPPDPRHLVAQQLLAAILQEHKLGDQLWPEQWNGLAPFDRSAAPVLRHLVSEGFLDEDGGMLLIGPEAEQRFGRRHFIELTASFTAPPQFTVLSGRTEIGRTDPSVLTEERPGPRRLLLAGRSWQVTFIDWVRKRVFVEPVDSGGIAKWSSGSLAGLSYALTRAMREVLLGDDPPVSLTRRAVACLAEWRRDDAPHVVHPGGTLVTRTGNDVRWWTWAGYRANATLAATLPSVTDPVQRPTDSYVRLREDLTPAVWRTACEGVEAGAALTLPNVDYRAVRGLKFSAALPQRLAVATVATRLADFEGARAALAEPVRFHLGSSA*
GCA_013394065.1	CP040752.1	21	brex_type_II	CP040752.1_4878	BrxD_00001	BrxD	5630892	5632226	-	CP040752.1_5630891-5632226(-)_1	VSTAQPSRSAAVSAARRRAVIDALRRGAVPEAGLDLLATGLNRFEAALDDELHAVASGASVFKAVRGEYGSGKTFFTRWLGERAKRLGFAVAEVQISETETPLHKLETVYRRLTERLSTPSFPPSALRTVVDAWFYALEEDALAAGACEDELADEVEKLLIARLTEVSRHAPSFATALRGYRSALAEGDEATAAAVLAWLGGQPHVAAAARRSAGVRGELDHFGALGFLQGLLTVLRDSGHRGLFMVLDEVETLQRVRSDARDKALNALRQLIDEVHSGRFPGLYLVITGTPAFYDGRQGVQRLAPLAQRLATDFTTEPRFDNPRAVQLRLSGFGQESLVDLGVTIRDLYATGADSPDRVTARADDAYVAELAHAVAGALGGKVGVAPRLFLKKLVGDVLDRIDQFEDFDPRKHYRLTVADSELTGIERNVMAAASADDVELDV*
GCA_013394065.1	CP040752.1	21	brex_type_II	CP040752.1_4881	PglZ_00024	PglZ	5635243	5638155	-	CP040752.1_5635242-5638155(-)_1	MSAPVTSVAVRLNLATITQYLSSQSSLAASLTGGGKRRAVLLRSAPQWEGPVEPVWGDGRTARIAAAPSPLAVHELLLGHLIDGAAGPDVLVVLTDREQNELDPAILARAHKRRIEAVDSWDVVRQAFRAQQVDPRLKKDNWAAESLLDANPGNWPPIAGGMLSRHTALSALALRRLQLGPYDGEAGTARSGLGPADGSLDAQTLLGWSLTAGGPEQFLQLRGPERKGLASFLSEEEQAGLAGRALLALAEAEHGADAVAFGLACAALWLHAAPDAAVYRARGRAERWFGDQPPAAGEQLDSLASALGRASEDYVCALFTRAARGTGSVTEQAREARRISEIVLERASALVRQFGAEKAAESSPVLPAGLEARFTAVGAALAAGQLDPLAKAVRSLDAHKRADLPEARARIERARMAQRLAQWLASDPAVESDTVAAAIERQITETGWVDRALEHIEAGGDPEPVLKSAYDTVGARIRAHRHEIDRNFAPVLAGWTTAGTSPESMLTVETFLDRVVKPVVRGSAARRVLLLVLDGMSAAIASELGEELRASWAEFDPVNERDPMRRAMAAALPTVTAVSRTSLFAGKLMKGSQADEKRLFPAHKFWGGAPAAVFHKDDLRGEGAGDTFGPALTEALADGRTHVAVVLNAIDDRLAKEQKLGDGAWQADHIPGLLELLRVAAAQGMAVLLTSDHGHVVDRHGVRAKASSATESARYRATEGVAGPAGATEVALSGPRVVWPEPGGSVVALWDADSRYTARKAGYHGGASLAEFAIPVLAFLPFGATPPKGWRELGDQRPAWWRLDGQQPRPAVPQTGPPSAPRRPGRQKPTKAQAELAKAHDPLFHVALVPACESEESLITTALVPPDESLVATLLASDSFQGQYQHGLLTARKPPQDKVEKALLALLGAGGTLPVTALAQRAEYPATRADGFAAILRQLLNYDGVQVLETLPDGRTLRLHSDLLRMQFDL*
GCA_013394065.1	CP040752.1	21	brex_type_II	CP040752.1_4882	BrxC_00018	BrxC	5638152	5642138	-	CP040752.1_5638151-5642138(-)_1	MSGAPNGTGSARTPHSTQKENESPMAQQPPLLRDVIDIKESISTSDFVLQLSEATTPEGARAALEDYVVTERLLENFDEALGYIKASLDSHRSKAAYLHGSFGSGKSHFMAVLHALLSGSPAARERREFDPLLTKHEWLTTDGKKFLLVPYHMLGAKAMEQRVLGGYVSHVKKLHPDAPTPQVYRTDALFADIRAMRARMGDEAVIKGLAPAAGDGSVDEDDEWGESFAWTPALLDAALTAEETHEAGHAINLVSPSAPIELRARLVQDASTNLLPGFAQNAVENEHGFISLDAGLSVIAAHARSLGYDGLILFLDELILWLATLIHDQKFVGREAGKIANFVEGADARRAIPIVSFIARQRDLRELVGEELSGAAESAIRDTLNQASGRFDKITLEDRNLPQIARARLLRPKSTEAAALVDAEFAKTRKVRREVWDTFLGSDHGSGGVGADEESFRLTYPFSPAFMDTLVHVSSALQRNRTGMKLMGQLLADHRNGLRLGDLIPVGDLYPLITAGGDKPFTDSLKVVFEAADKLYRTKLRPYLLATYNVSEEDVERYMKDPDSITDPDLRGRAKAFSGDNRIIGTLLLSALAPSTPALSDLTIRRLSALNYGSVVAPIPGREYGILTNKIAEWAGRFPEIKETGTGANAGVRLELSGVDVDSVIANANVNDNPGNRQALAKRILVKELGVEQGRFSDELNLVWRGTERSVEVVFGNIADRDEMPDHDLEPQTEGRWRIAIDLPFDEGEYGAVDDANRMRGLREKQQGERWRTVAWLPTHLSSQRYADFRRLVVIDKALADEQRFDTQYAGHLNADNRARAKGLLETQREALLKNVKAAFKQAYGLADKKATDVELGFGDHLESLRDVDGLALPFGQSLREGIRHIAGKLLAGQYPDHPDFDPEGTAKAVVTAADARKVFTHIRAAAEARDGRTEVPAGDRKLMRRVAQPLRLGQQKEAYFEVSPYWADHFRQLAREQGITGDLSLITLTDWTDRPQPRGLPDFVAKLVVASFAEMDDRVWVREGMPLDPAPELSAIKDRDTLRSQPLASEEEWEAARRRFGTVFGETAPTLRRGRMVNQFARQITEQARACQEPAAELVRALEEHASFLGLDETDEAGRLGIARRAVDLMKALTRAAGHGAAGAKKTVETLASFDLGAVSADRYGTSVKQAKSVAEALASASWTTLELASAEGPEGQALLDSLRDVARGDQRTGDLRDALAHTQREVLALIKRNRAASAPPPAPAHPHVPAPRGAGDVSLTTDTSHPPVPEDEPSTPAGGTVKVRRRSGGGRTTAARAVAKLQAELAELASREPGATIEITWRVIDS*
GCA_013394065.1	CP040752.1	21	brex_type_II	CP040752.1_4886	PglX_00015	PglX	5644095	5647718	-	CP040752.1_5644094-5647718(-)_1	VIDRKALLNDLKLQVKAVEADLARQVRAVTEVGLRLREEYDRARELGRTAATWNSWLDDRITQVGVAWVLGTVFVRFCEDNGLIPEPYVTAPEDDRRDLALARHEEYVAKDDDPTFRGWLERAFDELGAGQAGRLLFDRRHNALYQIPLSHDGARDLIEFWRTRDESGALVHDFTDPLNEDGTEGWDTRFLGDLYQDLSEAARKTYALLQTPEFVEEFILDRTMDPAVREFGYEGLKMIDPTCGSGHFVLGAFRRLLRRWAEGRPGRDLHERVRAALDSVHGVDLNPFAVAIARFRLLVAAMAASGVRTVADAGKYEWPVHLAVGDSLIKRRHQQGNLFDDSDAEGADELAEFTYETEDVHEHPGILEPGRYHVVVGNPPYITVKDKKLNSLYRELYDACAGTYALSVPFAQRFFELAKVGDTNGGRGYGMVGQITANSFMKREFGKRLIESYFGNEVELTEVIDTSGAYIPGHGTPTVILVGRRRIGRRRSETIRTVRSIQGEPSAPEEPEDGQVWQAIIEQMDQPGSASQWVSVDDLGRERYFGRHPWILTDGGLEMIETISASSPASLKSQVVRIGFYGDTHADDALTMPLRALRAHHAEQDFIKPIGVGDEVRDLSLTTRNWVIHPYDASRSTAPLTAMPNIKQILWPNRTELGNRSTFSGRTYFADGRPWWEWHQLPKDVGTHSWSLNFAFVATHNHVVLDRSESSFTRTAPLIKLPEEATPEEHLRLLGLLNSSTAGFWLKQVSQSKGNGGIGGGISDELWEHRFEFTGTKLEEFPLPLTYPASLGTALDALAQRLTGTSPSVLAAKAAPSTLALREAREAWHSTRARMIALQEELDWQVYSLYNLHPADVRVSEDPNSPDIPELALGERAFEIVLARRVAAGEASDEWFKRHGSTPITEIPVHWPAAYRDIVQKRIDAIESSRAIGMIERPEYKRRWATEGWDALQEKALRSWLLDRIENRDHWYDENDMPALVTLSRLIDALSRDDDFVSVAKIYAPRKDLPAVVAELMTDEHVPFLAALRYKPTGLKKRADWEHVWDLQRKEDAETDEALKKKIRDSIPVPPKYTSADFLRPAYWRARGKLDVPKERFISYGQSNVATPHLYGWAGWDHREQAYALDAYIASNEALTTEELTPFLAGLLELQPWLDQWHDEFDPTFSASPAAFFRGDRQMVQGEHGLTDDNLRAWRPAAARGRRTAKK*
GCA_013394065.1	CP040752.1	21	brex_type_II	CP040752.1_4887	PglW_00001	PglW	5647715	5652361	-	CP040752.1_5647714-5652361(-)_1	MREGRWTTVTESEFVHERRGLDSLRGRLPDSDPWRAWSNFTFTANSGHVREVDLLVVAPGGVYLIELKDWHGSVTSENGTWVQTTQNGHRRTHGNPLHLANKKAKELAGLLRQHSKRVWVGEAVCFTDDALRVRLPANDLNGVHTIAELVDMLKRPPRDERHRITAVESREIKAALERIGINRSQAEYKVGPYHLERKSFDSGPTWADCLARHSELPELARVRIYLRERGSDASIRQSVERAARREAAVLRRFRHPGAVQLKQYDPSGHSAGPALIFDYHPQTLRLDEYLLQHGQQLDILGRMALVRQLAETMRSAHSSRIHHRALAARSVHVIPRNRGPKEQAIGEEAAWLAPYLQISDWQIAAQRSVSGRSAQGASRFAPTALSAMHVAEGSDPYLAPELTALEADPVSLDVYGLGVLTYLLVTGRAPAASQAELLARLEAGEGLRPSSLVDGLSEDIDELVQAATAYRPEQRLSSVDEFLEMLELVEDTLTSPSAPEVSEKDPLEAVAGDVLGGRWEVRRRLGTGSTSRAFLVRDFEAEARRTRPLAVLKVALSDSRGEILAREAAVMRSLRPDSRIIRLVEPEPLRIADRTVLALEYVGDEREGNGEGTESGARARRREETVALQLRERGRLPIDQLEAYGDYLFGAVDFLEGESVWHRDIKPDNIAIRVRPNRTRELVLIDFSLAGYPATDHDAGTEGYLDPFIGSLTRGAYDSHAERYAVAVTLHEMASGELPRWGNGAVLPRMTDPKEFPCPTIAADAFEPAVRDGLVAFFRKALHRDATKRFPELKPMRDAWKKIFLDAGQTVTSSHRSRHPEAPAQTPGGRAAIPDAEPLTAEQQRERLAEQVTRDTHLSAAGLTPAAESFLYGLGITTVGDLLDYSRRKLLNAPGLGAKTRGEVQQRQREWGERLREAPVSPLTPRGRAEAKEELAQLSAAESAVLDALAERENAGGLAGAALRQVSLDTLATIFVPELNNNGSNRNKVEMVRLLLRLPDERGELPGIGVWPKQKDVAEELGLSAGRIPQMLKEERGRWKKHPAVQALREEVMDLLAGLGRVASAVEIADALAVRRGTQLPRREQRRSLALAAVRAVVEVEQLNPQDAEFQHQPNRKATEEALGAGLLALDVRENDAPDTPTAPGLLDYATRLGRTADRLAKLDTLPTATTVLAELGALTLPPGTLDWDERRIVDLAAAASLNAAATPRLEIYPRDLPLVRALRLTQAGLVPLIPGMPEARQPGLTGMDIHERVRARFPELVVRDSRGILTHELPTDGPLTKRLREAGFDLTLSRHEDTGTLRYLPTRVDSSSSYLTSGAWRRATDVGAVTRYSDDPLLAGAVRAEERLADSARRDGYRVLTVQQDNAWKAAGQLRRADRFGAEVVSVTELFLEAMHALVPPGTKPTWETLLKADVADPGSRGAMKFAEYARTAWGAVEPRVRTLLNVGGSDSSSGPVLLTETAVFARYDAMSVLHRLAEAARQGGRGLWLLVPQGDPAREPKLGHVAVAYQAGLGEWIEIPDSWVDNAHRSGDTGTNDTTGTEGDVK*
GCA_013394065.1	CP040752.1	22	dXTPase	CP040752.1_2044	dGTPase	dGTPase	2384716	2386041	-	CP040752.1_2384715-2386041(-)_1	MNAAARTPGEKPVIAGYDEHDLERWAPEPDKRPGRTAFQRDRARVLHSAALRRLAGKTQVVTPGVSAQAWDASPRTRLTHSLECAQVGRELGAALGCDPDLVEAACLAHDMGHPPFGHNGEQALDEVAGLCGGFEGNAQSLRLLTRLEPKRFVPSEGTGELVSVGLNLTRAALDAATKYPWPRGGHPTDPSSRKFGVYDDDLPVFTWLRQGAPEGRQSFEAQVMDWADDVAYSVHDVEDGLHAGHLDPNALLAEPERQDVFAVAAGRYAPGAGPEELVEALDRLLEQQWWPHGYDGSAVAQARLKDATSQLIGRFCLAAESATRAAYGPGRLTRYGAELVVPRETRLECAVLKAVADRYVMQRPAQEKLRADQRVVIAELAEALTARAPDGLDPQFRSLYAAAADDAGRQRAVVDQIAALTDVSARSLLTRLTDGRAGSER*
GCA_013394065.1	CP040752.1	23	mza_other	CP040752.1_2955	MzaB_00001	MzaB	3465706	3467244	+	CP040752.1_3465705-3467244(+)_1	MTDWKFDVPTTGSKHLPPDPRYVEALSSQGYGFEVAVADLVDNSIDAGAKDVVIHFLRDGDRLVSLLVVDDGHGMDEEALDVAMTVGGRRDYASGALGMFGTGLKSASLSHADAVTVVSTTKRTRTVGRRWRMEHARADFQCDIVDPAYAQSLIDRYDNNRPIQWQGTVVRWDGVKDFPKHGGSGQTDRYLQRTINKLGLHLGLYLHRFLARNDFNITIAVEDVRTRTVYLDFGVEPLDPFGYPVSGSADYPRRFTTTVPGAAIDLSLEAHVWTPKSNLDEYRAVGTVIDRQGFYFYRNDRLVQAGGWNNFRQPEQHLSLARVAVDLPSVPNDVFRLTVKKSGVDTSPEFIEGLEKATDMRGRPFTQYLADADAVYREARKRSGTVRKPVIGPGRGLAPEVRATIEEELPLLPLEEPIAMVWQKLDTDLFFELDRENRLVVLNQHYRRAILGGRDGSLNDAPLLKSLMYLMLHRVFEKEYSGSREKDNLQMWQSILVAAARSELDRVTDHDS*
GCA_013394065.1	CP040752.1	23	mza_other	CP040752.1_2956	MzaD_00001	MzaD	3467234	3468214	+	CP040752.1_3467233-3468214(+)_1	MTADSRASWSEVEEYLESGLSVSFPLASPGSPRVDYVVSDDRDIALHLQLSPRQRLPRSPHPLIRVEEIAYQGLRMARLRTTQRTLMRDFHDLLCAVADRVTLGHRTPEQAFGETVRAWRALLEKPRALSTEKRIGLMGELAVLGSLADAHGWSSAVNSWKGPLDEEHDFSTEAYDVEVKTTSAEEREHSVHGFGQLTPSPGRPLWFVSVQVTRGGAGGRTLTQCVESVHSEVAEEAPTALDRLDLLLGRLGLPSGPDDERWRIRTAPLVLEAADRFPSLSRSVLNGLPKEAAERIKDIDYRIDLTGLDPSPNPPEALHGPFRLPQ*
GCA_013394065.1	CP040752.1	24	wadjet_other	CP040752.1_969	JetC3_00011	JetC	1199612	1204543	-	CP040752.1_1199611-1204543(-)_1	MYELSRVRLYSIGPAGARYADTVLDLRGVGAPVPTPAPTQAEFFEEEPVGPPRRPAPAGVLFLENGGGKSVLLKLIFSVMLPGHRNTLGGASSGVLRKFLLADDCGHVALEWQHVLTGETIVVGKVSEWRGRQVSNDPRKFAEAWYSFRPGPGLSLDALPVAESTAMRPAADGASGTVLSGASGTVLSGASGARGRRRTMKGFRDALTEAGKAYPHLDVVWEEIHERWNEHLGELGLDPELFRYQREMNADEGEAAGLFAVKNDSDFTDLLLRAVTDTRDTDGLADLVHGFAHKLGRRAELTAERDFTAGSLDLLSRIADAAVKREQARGVHAGAERRTRGLARRLSARAFEERGRAGELAEQVAAAAHAVTDAETERGRSSLVAAEIAYRHASLALAAAEKAAAAQRRELNDARTLHSAWQAAETVLRHRAAADRSARVAAAIREAERDAAPALAARAQAATELVRALNTAAETGEQRANEEEERSAALQEASEAAHRDATAAATEAQRARSESGHLRQRLAEVEQETAEAVRAGWIDDAGDADPARAALAASDAEKPAVAAYESARETARQAADRAKETAAAESRAELAAARAADAAAAAESAHDAERRAAESIGAEQRLIELLGLPEPVASGQVPGPRGAADADAPSAGGSTGGAGRDSCAQAADGPGRAGAHGTASGLSADGSTAGRSGGARPPAPRRAGDGTPAGDGARYTEAGHTDAGHTGGGAAPRRAGFGPLTAEELDRNADALRELLDDSVASSERQLFDLRTAAADDSRILGALGDGGLLPPRPDVLAAVEYLGEHGIPALPGWRYLAQAVDPARHAAVLAARPELVDGVVITDTDSHARAREVLDAASLLPRSALAVGTSEALLAPVPEEGRQDTGVFLVAPNPAMHDERAADEERHTLRERSLARDEEIRAIAARLAGDRTLAARLASWRAGCPAGRLAELAGEAARARAAADTAQEELTGLRSARAEAEETAAEAARVRDERQESAQRARRAADALAGLAYRLRERANWQTRARELAEEAAEAEERAAVLVDRARAADEDRRAAQRAADDARRTARALRAERAEIAGAPDEVPEAGEPPTASLPALREAYRAASQVYEKVGVGADLRAEQARAESDESAARNELDRLTNKVRTRAAQLLEGTEGADGPSRQAAAARAEELVQMLESRASAASEQLGRLRGEAERLAPADGDAHTELPEELVPGDADRAKELLRTATGELAARTDALERARTAHSDLLRAHRAAEDAATGFDDTAALLRDLLRDNSPEDDAEQPEPYTGGLEEARGAAAEARRSLRGCAGDLSAAESAVREASDVLVRHANSTRYEQVRTPARQQIRELPAAALPEHAAAWAEAFAPRLRVLTDELEQLERNRDSIVDRLRGLVESSLTTLRSAQRLSRLPEGLGEWSGQEFLRIRFDDPDQSTLTERLGEVIDEATRSAVRKNSDLRRDGMSLLLRGVQAALQPRGVAVEILKPDAVLRAERVPVRQMGDVFSGGQLLTAAIALYCTMAALRSNDRGRDKQRHAGTLFLDNPIGRANATYLLELQRAVADALGVQLLYTTGLFDTTALAEFPLVIRLRNDADLRAGLKYISVEEHLRPGLPQQQDPDEEQVHGQITATRMYRRPPEEVPA*
GCA_013394065.1	CP040752.1	24	wadjet_other	CP040752.1_971	JetA3_00010	JetA	1206305	1207921	-	CP040752.1_1206304-1207921(-)_1	VRKAEPHTRDVADIPPVPFRPLSVRPPTLCDVTSPAPAAAPPQLNGPSRPAPGPAADEGLARRLRALACTAPLHDLDARKANLAGEYGVYAMAEVALAAIDLVTLNMDFDTGADHEQIVARLQPRVAAQAPERPQAEHERVARWVLENLINVGSVDRGFRAVYGTFGADGAYVRRDYDFKLVEEVPGPGGTVFLRTTDEAVNVLVGALDTDVTSAQIAAEVKLEVLISRGRLADAQLAAEQARYRTVQYAETLRKTLDATRRNVRAVDWLQAVPDMIAEALDHVADRYRHENAILTNIRKARDEAEEPENKRRAAELVDIVKDCIRRHTQLQSRLLEAGPLFRAEQDRQAFATSAGRAGLDLYGQLLAPVLPLPLEQAGRVTDAFFARGTGLRTPVSVRVGDLVDMLLTPPAEREHLGAEMPEPDLIATPDDSRFSEEQLGSAMELLTLPPDAPRRLSGLLAEARRRDPELPYLVALLAVHAASPAVGTAYRQGEQSLLFAVDDGTVLDDPEFGGADLIVGTALLDAAGMAADRTEAS*
GCA_013394105.1	CP041326.1	1	PDC-S07	CP041326.1_150	PDC-S07_WP_110056698.1	PDC-S07	156945	157346	+	CP041326.1_156944-157346(+)_1	MATINASIAVILDDNDNKVYISKRQKHQTYSDYWEFPGGKVEKNETTKECIIREAYEEIGIIIKKCELFHTKQYFNNKNDKVNLEFFLVSDFSGEPYSKEKQKLKLVSVSNLSEYDFLPGSLDVVEMLQDRFS*
GCA_013394105.1	CP041326.1	2	PDC-S41	CP041326.1_1243	PDC-S41_WP_213669567.1	PDC-S41	1288492	1290459	-	CP041326.1_1288491-1290459(-)_1	MMKRAYYSESIEQFLFETESSILGKLTSSHTNRNLEDLQINAWKSQIQILKNQLKGLDGKVYFEFAIPRMGKRVDNIIIVKDTVFVVEFKVGSDKYEKHAVEQVIDYSVDLKNFHEGSHYAKLIPVLVSTDAREIKESIYRVTDFETAEKANQNNLEMVFRKYINAVKKDIDIDYWEDSIYKPTPTIVEAAQALYKGHNVKEITRSDSGAINLTTTTDCINNVIENSKANNLKSICFVTGVPGAGKTLAGLNIAVERMNVDEDEHAVFLSGNGPLVDVLREALARDNVLSSKQTGQNLTKKQASIKANAFIQNIHHFRDDNLQSDKAPIEKVVVFDEAQRAWTKHQTSSFMKRKKGIDDFDMSEPEFLISVMDRHDHWCTVVCLIGGGQEINTGEAGLEEWIYSLKEKFSDWNIYYSNLVMQSDNYLKGSDIKNWFSRSGISKEQLHLAVSVRSFRAEKLSGFIHELLNKNTDLAKDIYKQIMTTYPIVITRDINKAKNWLREQSKGTERVGIIASSGAKRLRPIGIDVKNEISAPNWFLNDNTDIRSSYFLEEVATEFDIQGLEIDWVCVAWGANFYANNTDWKYQSFKGTKWQNINKEIDKEYLKNAYRVLLTRARQGMVIFIPNGSEIDHTRTKIFYDGTYKYLKEIGIIEI*
GCA_013394105.1	CP041326.1	3	PDC-S57	CP041326.1_1305	PDC-S57_WP_173639931.1	PDC-S57	1366766	1367395	+	CP041326.1_1366765-1367395(+)_1	MTDKNIIYVLSNEAMPGLVKIGKTTQHSVDSRISQLYTTGVPYPFKCEYAVEVVDCHLVEKSLHIAFRNNRVNPNREFFDIHPDQAIAILKLLDCGGKDVTDEFEAEIENNTDKIDLKSAEIAASKRPNMNFQEMGIDTGNELVFIDDTSQKVRVISSKKVIYADEEMSLTMATRKVKGLNDKHPIRPAPYWLFNGERLDHIYESTYEF*
GCA_013394105.1	CP041326.1	4	RM_type_IV	CP041326.1_1170	mREase_IV_00004	mREase_IV	1216228	1219035	-	CP041326.1_1216227-1219035(-)_1	MSEHQNKFLINTKNKKIVTEINSQLEGCDEFIISVAFITLSGVVCILEALHQLNLRGVKGRILTGCYLNFTEPKALGKLLEFENIELKVLTSENFHAKGFFFRRADNWQMMIGSSNLTQSALTVNSEWNILFHTQESEQVHQEILTEFNRLFDGAIDCKNILEQYRLNYHSIRNTTNLELYQQAKNITPNTIQQQALENLEILRNDGKNKALIVSATGTGKTFLSAFDVAKVAPKRCLFIVHRTNIAIKASETFAKVIKDKSIGLCIGSDKSNADYLFATIQTLKNPDVLVKFQQDEFDYIIIDEVHHAEADSYKRVLEYFKPKFLLGMTATPERSDSADIFKLFDYNIAYEIRLHQALEEDLLCPFHYFALEDFYFESKQPNKDNTESLSLFQSLTPPPSSERPVKGFSRLISDERVDHIVEKMEFYGFSGEKRSSLMFVSNVNEAKELANLLSQKGVKAQALTSQDPEHIRELAIQELEAKRLEVIVTVDIFNEGVDIPCLNQIILLRPTQSAIVYIQQLGRGLRKYRDKKFVVILDFIANYENNFLIPVALSGDNSYDKDQLKKFVVTPNNYISGKSTITFTNIAKELIYRNIQKTNFSQLKNIKKDYIQLKKELGKVPRLVDFEKYNFIAPEVILKAKDTYVDILQAFKEPIATLINNEYQILKFISKEFTPAKRLYETLILEKLLSNPFISMSDLQSYIKNEITDYNQKSFVNALHHLSLRTFTVNAGRVEYQSLIKFDDTSVTLTVAKTIHANEFLLAQIKDLLEYNKIICKKKYSQNKVKNIALYQKYSKKDIAHLLNQDYTNGGVNLAGYRAFDNKALLYMTFDESKKFTQFDNKFISADTFTFFSKKNKSLNDSIEYGLSKVDFVTFVFARVDKNDNYMFLGIVDKCIKVKEINSPIKMVKFTFKLNKSLPIEVSKYFDMVSQNKS*
GCA_013394105.1	CP041326.1	5	dXTPase	CP041326.1_706	dGTPase	dGTPase	740098	741414	-	CP041326.1_740097-741414(-)_1	MTIDLYYENDYLRQDNNIKVKENFSPFRRDYARVIHSSSFRRLQSKTQIFPSFENDFFRNRLTHSLEVAQIAKSIAVKLNYDYGLNLDYDLIETAALCHDIGHPPFGHNGEVALNEKMKKFGGFESNAQTLRLISHTAKKDIDQKQSFGLNLTYRTLAATIKYDNLIPEKAGKVTKGYYQEELRLVESIKKSLLSNKSIASDKSFKTIECYIMDVADDIAYSTYDVEDALKGGFIDPLSMASIDDKLIAKILDAVPDNLNITAEDVKNILKNIFAEKIDFDGDCRDIYQASKNIANNSLLRTKLTSKLVDSCIQNISFDFNEEEPILSKVYLSDEISKQVEVLKKYILFKVIKSPKLNVLRYRGREIISEIFDILIESTPSESLLPDDIGAIFYSAKTPQVKARIISDYISSMTDRYIIELYNQFKSDPSTMIFKPLS*
GCA_013394385.1	AP022834.1	1	DMS_other	AP022834.1_1259	Shango__SngC	SngC	1390446	1393055	-	AP022834.1_1390445-1393055(-)_1	MKLLEALDPRFAESDHHYFRGDYASNPLSHEEIYEGFSTWIASRDMELYTAQDEAVLEIAGGANVILATPTGSGKSTVAVAAHFAGLAQGQRSYYTAPIKALVSEKFFDLCAIFGAENVGMITGDSSVNAQAPIVCCTAEILANVVLRESDGADVTQVIMDEFHFYSDPQRGWAWQVPLLELPQAQFLLMSATLGDVSRFERELTDLTGRETAYVTSSERPIPLHYYYSEEPVHEAIEELVATGQAPVYVVHFSQLQAMDQAQALMSLNILSKDEKERISESIAGFRFSSGFGKVLNKMVRHGVGVHHAGMLPKYRRLVEQLAQTGLLKVICGTDTLGVGINVPIRTVLITALSKFDGERTRRLKAREFHQIAGRAGRAGYDTAGTVVVQAPEHDIENAKIVEKARQKFDGDEKKIAQSTRGKKKKAPQGFVAWSRKTFDQLVQAVPEPLTSTFTVTHSMLLNLLERPGDPFAAAKKLLTENHEPRPRQLQLIRKALGIYRELLAAGVVERLDEPDEEGRTVRLTVQLQENFALNQPLSPFALAALSLLDREDPNYALDAVSVIEATLEKPRQVLNAQEKKTRGEAIAAMKAEGLDYTERMNAVDNITYPQPLAEMLEEAFETYRSGAPWIAEFELAPKSIVRDMYERAMGFGDFVQYYQLSRSEGILLRYLSDAYRALRQTVPVSALTEELEDLVSWLGELIRQTDNSLIDEWEKMTSGEDVEPTQDSLEDLVAESAPKLTDNKRAFTIMIRNAMFRRVELFAEEKEKLLGELDADHGWDANRWAEAMDEYFDEYDDIFTDAEARSPRHLTLDTSDPDVWTVRQAFSDPEDNFDFGITAKVDLLSSDDVGAPVIRVDHVGALKDAPRD*
GCA_013394385.1	AP022834.1	1	DMS_other	AP022834.1_1262	mads_3	mad3	1395813	1398701	+	AP022834.1_1395812-1398701(+)_1	MTTQHIQGHEPGTPQDLTRILVKGARENNLKNVDLDIPRNAMIVFTGLSGSGKSSLAFDTIFAEGQRRYVESLSAYARMFLGQVDKPDVDFIEGLSPAVSIDQKSTSKNPRSTVGTITEIYDYMRLLWARIGHPHCPICGEPIEKQTPQAIVDQLMAYPERTRLQVLAPMVRSRKGEFADLFASLTQQGYSRAIIDGEQVQLSEAPKLKKQYKHTISVVVDRLVIKESIHQRLTDSIETALGLADGRVVVDFVDDESEDSQRTFSENLACPNEHPIETTEIEPRAFSFNSPFGACSECDGIGSRLEVDEGLVIPDPEKSLGEGAIAPWSQGKSTTEYWLRLLAGLGKEVGFDLNTPWKDLSKKARNAILDGKDFKVEVSYRNRFGRERRYTSGFEGVYAYIKRKHEETESDWAKDRYEQYMRQVACPACNGARLNPTMLAVTVGGASISEVTSMSMTDAQRFMQGLELTERESKIADQVLKEIHARLQFLLDVGLDYLNLERAAATLSGGEAQRIRLATQIGSGLVGVLYVLDEPSIGLHQRDNRRLIETLTKLRDLGNTLIVVEHDEDTIKEADWVVDVGPGAGEHGGEIVHSGPYEELLTNQRSLTGAYLDRRREILLPAKRRKIDKKRMVKVVGAKENNLRGIDVSFPLGVFTAITGVSGSGKSTLVNDILYTSLANQLNGAKQVPGRHQRVEGLEHLDKIVHVDQSPIGRMPRSNAATYTGVFDHIRKLFAETNEAKVRGYLPGRFSFNVKGGRCEACHGDGTLKIEMNFLPDVFVPCEVCHGARYNRETLEIRYKGKTIADVLDMPVEEAAEFFSAFTPIARHLNTLVDVGLGYIRLGQPAPTLSGGEAQRVKLASELQKRSNGRTIYVLDEPTTGLHFEDISKLLHVLQGLVEKGNTVLTIEHNLDVIKSADWIVDMGPEGGSGGGQVVAEGTPEQVAGIESSHTGYFLAEILGER*
GCA_013394385.1	AP022834.1	2	PD-T4-6	AP022834.1_138	PD-T4-6_WP_205119068.1	PD-T4-6	144048	145862	-	AP022834.1_144047-145862(-)_1	MTLGGRYGLTERIAIGGMGEVWKAKDKVLGRIVAVKILKEEYTGDPGFLERFRAEARHTALLNHPGVANVFDYGEEEGSAYLVMELVPGEPLSNIIEREKTLPADRTLNIIAQTARALAAAHAQGLVHRDVKPGNIMITPDNRVKVTDFGIARLADQVPLTATGQVMGTAQYLAPEQATGQTATASSDLYSLGIIGYECLAGKRPFTGESQIAIALAQVNDPPPPLPKSVPVPAQAMIMCLLSKDPAQRPANATTLASAVDAIRRNDLKAAVKAVPGLSTYLPISTDTSQTQPVTTPTEPLGGTDATRQFGSGASAAGYQAHPTTSQLPAVGEPRSLKYQGDYSDNGAEKSSKGAAVWKWLVPLLVLLLAVGLGIWWIVQSGSGTDASASPGASGSVSSASPSSSSSQPSASSSSAKMVDIDSSAYKGKKLDDVVSQLASMGLTVRSEGKNSSEPENNVLEVSPEGQVAAGSNVTVVYSTGPESVNLPSKMVGQDAQSVIDEITQMGVNVTRHDQTSSDQASGKVVRTSPSEGSKVTVGSYVDVYVSTGSGSSSSPAPENPAPTSSAPSQPSSPSPSAASTRPATNENQQPGESSEGGTQGSNG*
GCA_013394385.1	AP022834.1	3	PD-T4-6	AP022834.1_1699	PD-T4-6_WP_157521248.1	PD-T4-6	1903526	1904869	+	AP022834.1_1903525-1904869(+)_1	MGVVYRGRDTRLARPVAVKVLKESLGSAPETKERFVHEAQAAAAIADPHVVSVWDQGVDESGPDPVVYLVMELVDGATLRDLIKRRSPMTVREALRVVIPLTQGLAAAHGTGLVHRDVKPENVLTSPEGSVKVTDFGLTRHVQAESATLSLVGSANYIAPELVRRQPAGKPADNYSVGIILYEMLTGVPPFRGDSPYAVSMAHVDDDMPDLRRRFPEVDPEIVEIISWCCAKEPENRPQDAAALHGELEHIQRRLTDAALDRRPPGYREDPSDLFSGLETASHTRPVQLAPFGQQDSANTSEGISATRSHPDDADAESTGPDSSTSTHMSEPDVTSVHAQRSLDDATRVLPENSPGATRASRPAAHTEGNGTDPETSRDPQDPRIPTHVLGSAEPYRAWVWLLVFILSACMVAYLGWLVGVSILSDHSAALSLGTGIAMDVRPGPGT*
GCA_013394385.1	AP022834.1	4	PDC-S07	AP022834.1_1791	PDC-S07_WP_110056698.1	PDC-S07	2018358	2018798	-	AP022834.1_2018357-2018798(-)_1	VDSSEQKYPVQVVGAALVDDISAPTRLLAAQRSAPAALDGLWEFPGGKVEPGEDLLEGLHRELSEELGIEAELFDEVEGPHPQGWPLNERLAMRVFIGTITTGDPRPLQDHRQLQWVPLDDRQRLRALPWIPADLPIVDALIHKVS*
GCA_013394385.1	AP022834.1	5	cas_type_I-G	AP022834.1_2438	pfam09617	Cas7g	2736028	2737251	+	AP022834.1_2736027-2737251(+)_1	MPAKFSFTELYDGCKPGGPGALTIVTELKPAGGEHATVAPPKYVDGRGNATFAFETRYISGQPMIVVVVDQKQSVSNRDETAVLQARTDESSPAYQVLSRVPTIRVSYGEESFTDLDLPGRGFDGHIRAGQIDGQPATHHERYKALRDSSLADASAVFSTAPTMAVYGGWDATRKANQARFRTVFTGEIIGVTADQTETGRESPTRGAGRVDVVSPSVKMDGKTLERILETQKAELSEKNIAKLQDEIKKAKGKPVSLAALGLGNIPPGVDQNLGGVACSRIIRSRVLSFAALRQLRFGGNAESDAAHRAVLAAYGLVASALSAEELVLRANCDLLEAAAPKVSLDQRHGQTKDLAPIEVEDAVALLEEALENLKTVAGVEWNGEVLEVVGDPSIKASAVSDEPEEA*
GCA_013394385.1	AP022834.1	5	cas_type_I-G	AP022834.1_2439	Cas56g_WP_020789453.1	Cas56g	2737254	2738852	+	AP022834.1_2737253-2738852(+)_1	MAVAITAEFPFGVYRGHGPSGSAEPLPEQPRLYSALVHAAYTGSTATRSPDYPERLVPSDSCLAALDWFEANPPQYLSVPEVLPVATTERVVYRNEGYFEKDPSTKAIRKKIRGKPLSDGFALRSSVSWAWDSIPADVAEALESLCADVGYLGETDSPVFLHVVRDVAPTHRRVEAPSRTDILIGEVLQTVDLGRRRILDAWHDGLHPYGKKAFKPEKHALTAPTSPPATPRDGIRNAVYSPIGEKIQDAPWARILLIPVQIRGKNPTPAKRRKLMVAAHQTLTRLLGDADPSGLITGRGNMARGRANGLAFHLLDQDEIRLVSGNRQKAHLAIMIPRGVDGNDLQLVLRTAEKMNRIYTRDAGVLVIDRDERTDSLLDGASFWKAPREGFIREWVTQSPAVAERKTKSMGDFTDFDVTLLWSLTNVFKGMVDGLDSSRTPAERIRAVVQAMIGEDPATTPSLRTDQYVTKRPNELVHKTNGKLPVRAYTAGIRANELVSTQMVVAVGQSRHFGGGLLIPNDTAPGGEKDAQ*
GCA_013394385.1	AP022834.1	5	cas_type_I-G	AP022834.1_2440	Cas3g_WP_066336484.1	Cas3g	2738849	2741746	+	AP022834.1_2738848-2741746(+)_1	MKLTADRFPEFFAAVYGDQIHPYRWQQQMLESILETGRWPEVLDVPTGGGKSAVIDIHVFANAVDQQRFEDDVPGPRVPRRISTVVPRRAIVDQQLDRATVLAGVLSEEATGILAEVRELLIRRSTPEGYPESSRLPLRVHLLRGGTAAVAATGRFGSARDDWTNYPAAVQVLCATPDMLGSRLLFRGYGVSRRARSRAAGLLGYDHVAVIDEAHLSRQLVDTFRRISSMTARWSPVSETIPGLQVCAATATHDPGQGQDENAVCLDWDHLEPHLSGILTTPKQVEYRGITAWNGTSRKARAEHIRSLMESVKEIRADSTGLVGVVVNRVATAVAVQEAAAKAGLSTRLVVGPMRFGATGSLDFAGVDLVVATQTIEVGVDIDFAGMVTDLATGSALVQRAGRVNRSGTRPSARVIVVGPERTDPISSGAALPYLATDLHDARDWVLQRAAGDGISPGALKLAGAPSAAPERPVFSHLDASDVRLLARTSETLVADPDLSFWLRDSLDQDSPEIRVIGRRLPSLAAPESVTDQQAEEAQAEVVDATYQLLPHLVFDDSEAYPTTPVGLRRILQNKHVLENYQAWVRRDGDWFLLQNAESVLPHAQPISSLPLRAGDLVVLDANLPCTIGMDSAGEGTADEPGVVLAAEGQRPIGDFSTDASTGVIVFHHDGSERKDTTEGTRVCRAAHDEAVAEDGTIDATLLPTARLNTDHVVYDVAVGPATAMTGGEPAWVVCRRRDPEGQGVQVEVSPNAQPVLLETHQADVADRARALGHKLSLATGLVEALAEAGLHHDSGKVSEAFQAMLRANGTNPTTGWSENRIREIKDAQEKSVYAKSLGLVAQPSKTVTPAVTGWRHEMYSTAMYWADSADGSEILPQRAGTRELTAWLVGTHHGEGRSGFPLSVPEAIVGNARSDVKTAARQLFAEGLWDDLAAPLNQDLGPWGLAYLEALLRAADVTISQEGR*
GCA_013394385.1	AP022834.1	5	cas_type_I-G	AP022834.1_2441	cd09764	Cas8g	2741743	2742834	+	AP022834.1_2741742-2742834(+)_1	MSAITIGGDYHTLLSHCALWGAASILANDLGPSRVRAGWIDPDNPGAVVNPQAVIEVEGSSPEEAGAVIRDLALMVSSSQHWAAQANWTDKKGDHAVSLLTPRTGLPETKDLTGKSAQWWQALEDQRAREVSELSPLEQDMVRSLGARSWWLSEAKGLRPDLGASPWEMKTRNRGEEFLANRFLPLAKEVAGWEPAMILTGLTGQTCNDVLGRNKPDSRTATGLAQPGPCDSALAWCAFWALTAMQPVHQTQRSTPGGKGLAAPEPSPYAGRIRGRYMATKTETLVLAVPDGLVSPSAWARIQRSRPLTYILDRTDTEPVAVEEARAQLRAQRVSAAVSFAISRSDNPSAPERRALHGSEVLM*
GCA_013394385.1	AP022834.1	5	cas_type_I-G	AP022834.1_2444	Cas2g_WP_109723797.1	Cas2g	2744445	2744747	+	AP022834.1_2744444-2744747(+)_1	MSRDDARRFLVTYDIPSNKRRARVATELGHYGDRVQYSVFLFDISPAAMTRLKSGILEMINSSEDSVLVCDLGLVKKLSDQTFQYLGIEREDRDDSLMIY*
GCA_013394385.1	AP022834.1	6	cas_type_other	AP022834.1_2442	Cas4c_WP_149685095.1	Cas4c	2742928	2743623	+	AP022834.1_2742927-2743623(+)_1	MRKAVSQHKLNKEILSIDELTILGQSGSATFRAVDVRSEEWGIHGRIDLAEGDPETGVTLLEYKATPVRKIPEITPAHRIQLTLQRVALREAGVPVIAQGVYFTGHKRRVLIDLDGRDEAQAYEAVKATRETVDSPVAPAPLEDDPRCQGCSHAVVCLPEERKLEEIPHQIQVANPDGNVLHATTQGSRASVSKGRVIINKFDDQLASLPIEKVQAIVVHGNVDLSGALIR*
GCA_013394385.1	AP022834.1	6	cas_type_other	AP022834.1_2443	cd09634	Cas1	2743675	2744448	+	AP022834.1_2743674-2744448(+)_1	MGWSQPASMPNGGARAQQHVSSVEGNLPLAREFVLAKIANQATLARRYGTAKEVITSLRSLQTVVSKACSVSQIMGVEGKAATLYFQQLPKLLQFKDKPWLAAGFTGRVGRGAVDPVNVALNYAYGMLAAEAIRAIAACGLDPHAGFLHSGGRNKPALALDLMEEFRAPVADSAVFRAFNNGELRQESFNSALGSARLTDQGRRAIIRAVEQRISTEFRHPIFGYSVSWRRAIEIQARLVLGVIDGTQQSYRGIVTR*
GCA_013394385.1	AP022834.1	7	dXTPase	AP022834.1_1942	dGTPase	dGTPase	2160178	2161482	-	AP022834.1_2160177-2161482(-)_1	MSSPTEPNQPGYSPRDADRWLPEHHKNLYRSQFERDRARVLHSSALRRLGFKTQVVSPSSDDFIRTRLTHSLEVAQVGREVGRMIGCDPDVVDAACLAHDLGHPPFGHNGEAALDVIAAQAGGFEGNAQTLRLLSRLEPKVIMPDGHSAGLNLTRACLDAACKYPWTKEDAPVTNGRKSRKFGVYEDDLPVFEWFRDGAPPGQKCLEAQVMDLADDISYSVHDVEDAVFGGHVQLGWMDRPAERDRVMTWTQRWYMPDTDPEELEAALVRLQHLDEWLPLMTGTRASMAALKALTSRLIGRFAGEAIAATRAEYGQGNLTRYDAQLRIPRDTLTEIAVMKGIATAYVMAVRDQGPLYENQREMLAVLVEALMDTDGLFLDPVFAADWRETDRQDEAGRLRLVVDQVASLTDSSAVRLQDRITGLNWRIGDKPLW*
GCA_013394385.1	AP022835.1	8	RM_type_IIG	AP022835.1_37	REase_MTase_IIG_00003	REase_MTase_IIG	29466	32288	-	AP022835.1_29465-32288(-)_1	MAHDFLDRATSTQKLTDFAHFWTDRIAQWRQDVEKATEKKYAQSFWSDLLRCFGIIPERINLFERDATRATTGQHGWIDFFMTGVAIGEAKSLDVELDEAVGQINDYLAGGGIRQSEWPKYAIVTNFATIRILRLDDTEPELRFDLEDIAGHYDQLRFLIGEETITEVEQEQASTAAAGLMAELYTSILGDDTDAAVGDEAAENPEEEDQAQERTSILMTRLLFLLYGDDAGLWEKDLFYRWVSDETTPTSLAPQLGDLFRVLNTPVHKRSRNLPDLLSRFPYVNGGIFDEAIFVEYFTPETHEVLLAACRFQWNRISVSVFGAMFQLVKSKEARRAAGEHYTSEANILKTIGPLFLDQYQSRADRLIRNKSTRAKDFDAFINEMASNIYCDPACGGGNFLNLAYAKLRDIETSLLAEKQRRGGEFTQSLDATLDQRLRIDRFYGFEINWWPAKIAETAMFLVDHQANLRLARAIGQAPDRLPIEITAHITHGNALRLDWSHTLPDPEGQSFIFGNPPFLGDHTRTPEQLEDLRQAWGGNPQLSRLDFVTGWHAKALNYYQDRHGAFAFVTTNSITQGDQVPRLFGPIFNQGWRIRFAHRTFAWDSQAPGKAAVHCVIVGFDRAREPKARLFDYPSINADAVEIPVGQAVNPYLVDGPTVLVEKRSTMLSPVLNTTSYGSKPSDGGNLLVSEEDYAHVAEDPIAAKYLHPYVGAKELLHNQDRWCLWLEGMDPTDAQRSPILKERIAAVRDFRAASKAASTREYPHHHLFRQLAKQDEPFVCIPRHVSETRKYFTVKRFDPEVIAGDANFTITDPDGLQFATLSSSMFLAWQKAIGGRLESRLRFGSTLTWYTFPLPNLTDSQREQIIEGGQRVLEARALHPDRSLAEHYNPLAMDPALLKAHDKLDRAVDKALGATKKLSTEEQRLEILFRNYQDLTVS*
GCA_013394425.1	AP023034.1	1	AVAST_type_II	AP023034.1_1736	Avs2_00002	Avs2	1898440	1902552	-	AP023034.1_1898439-1902552(-)_1	LKRSTNQEKFLDTLIRLNTKIEELGKINILNNHIYSEYFFRDLLNIVYGYSLENHNKKQKNAPAFDLIDNTNKIIIQVTATCKKQKIEDTLKKEYLTNKMEEGYRLKFIFIGNQNNNIKNKNFSNPHNILFDSKKDIILTQDLCEEFLNLNINKQDHAIELLKKELSPLLFEDSLSYLKEEFINEKLEFNISNLASRYTANNDVDTINNKIIEGISITNNFKYTNISYLKELKGYIENDILDKMKSKYAKNIYLNFKKIFSNLEQSVNNYLELEEEFEEKKKYLCEIYELIDEINIDPYIFLTEHNECNIYKISENEKLELQTYMSKIEKVLLKYQTYLKETCKECLFYPYLLVQGEAGIGKSHLLAHLSKKLRDENHIIYLFLGQFFTKNEDPWHQILNDLEVTNSVDNFLRSISNKAKETKKRAFIIIDALNEGEGKRLWGNYFQSFINHIKKYSNIALIFSIRTPFEDVILPKNAIQDNNIVVFQHEGFSKEENYNPIVSFCDFYGLELPKLPILNPEFNNPLFLKLMCEYCVNKFKEFDQTISVAELFTNVLKTVNINLSKEDKFDFDKNINVVQKVIKGLVELMNDSEFNQLNYEESYTVVNNIAKEYVQKSNRFLEALIDENILIKNTGYKGEMIIYFSYERMGDYFLSEYLLEKYRNVDKRDLVTKLQSDEKVTRYFQKEDDLSYNRGLINELFIKLANEFNIELFEVFPQFKNNYNMIYSFINSLVWRKDGSISKHTKCYISDNVIPYDAFRNNFLDVLLIKMPQKNHPLNIWALHKLLKQCNLGKRDFLWTQYISINNEKVFEIINWLFSNYKKLDEETAEKYMIFLTWIFSATNNKLRDLGTKSLVKLFKTFPTKIIGLLKLFENNNDPYIVERLYASVLGATLRIDICEIHIEIANYIYEEIFDKEMVYPHILMRDYARQTIEYISLSKDISNINLEKIRPPYKSNWYKKEYSNLNIDDYIKSLKNKLDSHLHFSIDKIKNSMTTEYGRGTGAYGDFGRYVFGYAVRNWVKGFKSDQDLSNIALMRIFEMGYDAKLHGEFDMWVNRYDNFNNSIERISKKYQWIAYYEILAKLVDKFPDVQYSGLWDDYIRDIDPTLLLLEIDKESKILVPSPLPSHQSNEWVKNTKVFDETKLFLEIDIDNHRYICLSSKFNFEKREKEIPFEDRDSCYFLAMGYFYNKEDSNEIIKGYENNYDRGINIPRAHSIYLYEYYWSEAYKNYKEGYLTESDGKLCPAIYEYFWELDYSVKDKSISFYIPCKEIVDYFSLIQTEEGVWKTKFGETICINSKLLEFDNECLLIKKESLLNFLNTKKLSIGWKIYLEKISLRDRQEWWYNVFYDDGKYNKKIIKNDMSKIRRNF*
GCA_013394425.1	AP023034.1	2	DMS_other	AP023034.1_401	MTase_I_00005	MTase_I	446579	448135	+	AP023034.1_446578-448135(+)_1	MSITEKQRQQQAELHKKLWSIANDLRGNMDASEFRNYILGLIFYRFLSEKAEQEYADALSGEDITYQEAWADEEYREDLKAELIDQVGYFIEPEDLFSAMIREIETQDFDIEHLATAIRKVETSTLGEESENDFIGLFSDMDLSSTRLGNNVKERTALISKVMVNLDDLPFVHSDMEIDMLGDAYEFLIGRFAATAGKKAGEFYTPQQVSKILAKIVTDGKDKLRHVYDPTCGSGSLLLRVGKETQVYRYFGQERNNTTYNLARMNMLLHDVRYENFDIRNDDTLENPAFLGNTFDAVIANPPYSAKWTADSKFENDERFSGYGKLAPKSKADFAFIQHMVHYLDDEGTMAVVLPHGVLFRGAAEGVIRRYLIEEKNYLEAVIGLPANIFYGTSIPTCILVFKKCRQQDDNVLFIDASNDFEKGKNQNHLSDAQVERIIDTYKRKETIDKYSYSATLQEIADNDYNLNIPRYVDTFEEEAPIDLDQVQQDLKNIDKEIAEIEQEINAYLKELGVLKDE*
GCA_013394425.1	AP023034.1	2	DMS_other	AP023034.1_402	Specificity_I_00114	Specificity_I	448128	449339	+	AP023034.1_448127-449339(+)_1	MSNTQKKNVPELRFPGFEGEWEEKQLGDLTDRVIRKNKNLESKKPLTISGQLGLIDQTEYFSKSVSSKNLENYTLIKNGEFAYNKSYSNGYPLGAIKRLTRYDSGVLSSLYICFSIKSEMSKDFMEAYFDSTHWYREVSGIAVEGARNHGLLNVSVNDFFTILIKYPSLEEQQKIGKFFSKLDRQIELEEQKLELLQQQKKGYMQKIFSQELRFKDENGEDYPDWENSKIEKYLKERNERSDKGQMLSVTINSGIIKFSELDRKDNSSKDKSNYKVVRKNDIAYNSMRMWQGASGKSNYNGIVSPAYTVLYPTQNTSSLFIGYKFKTHRMIHKFKINSQGLTSDTWNLKYKQLKNINIDIPVLEEQEKIGDFFKKMDILISKQKMKIEILEKEKQSFLQKMFL*
GCA_013394425.1	AP023034.1	3	DMS_other	AP023034.1_1737	Specificity_I_00114	Specificity_I	1903402	1904601	-	AP023034.1_1903401-1904601(-)_1	MSNTQKKNVPELRFPGFEGEWEEKKLGNLTTKIGSGKTPKGGSENYTNKGIPFLRSQNIRNGKLNLNDLVYISKDIDDEMKNSRTYYGDVLLNITGASIGRTAINSIVETHANLNQHVCIIRLKKEYYYNFFGQYLLSRKGKRKIFLAQSGGSREGLNFKEIANLKIFTPTIFEEQQKIGKFFSKLDRQIELEEQKLELLQQQKKGYMQKIFTQELRFKDENGEEYPEWENKFIKDIFIFENNRRKPITSSLREKGLYPYYGATGIIDYVKDYLFNNEERLLIGEDGAKWGQFETSSFIANGQYWVNNHAHVVKSNDHNLFFMNYYLNFKELRAFVTGNAPAKLTHANLCNINLKIPCLTEQDKVSALLKSIDNKMNNQMNRIELLKERKKGLLQKMFI*
GCA_013394425.1	AP023034.1	3	DMS_other	AP023034.1_1738	MTase_I_00005	MTase_I	1904594	1906150	-	AP023034.1_1904593-1906150(-)_1	MSITEKQRQQQAELHKKLWSIANDLRGNMDASEFRNYILGLIFYRFLSEKAEQEYADALSGEDITYQEAWADEEYREDLKAELIDQVGYFIEPQDLFSAMIREIETQDFDIEHLATAIRKVETSTLGEESENDFIGLFSDMDLSSTRLGNNVKERTALISKVMVNLDDLPFVHSDMEIDMLGDAYEFLIGRFAATAGKKAGEFYTPQQVSKILAKIVTDGKDKLRHVYDPTCGSGSLLLRVGKETQVYRYFGQERNNTTYNLARMNMLLHDVRYENFDIRNDDTLENPAFLGNTFDAVIANPPYSAKWTADSKFENDERFSGYGKLAPKSKADFAFIQHMVHYLDDEGTMAVVLPHGVLFRGAAEGVIRRYLIEEKNYLEAVIGLPANIFYGTSIPTCILVFKKCRQQDDNVLFIDASNDFEKGKNQNHLSDAQVERIIDTYKRKETIDKYSYSATLQEIADNDYNLNIPRYVDTFEEEAPIDLDQVQQDLKNIDKEIAEIEQEINAYLKELGVLKDE*
GCA_013394425.1	AP023034.1	4	Dodola	AP023034.1_2120	Dodola__DolB	DolB	2315824	2316960	-	AP023034.1_2315823-2316960(-)_1	MEIHVYTGPLCGFNEYINSEVKEYHRFMELIREYNIIVRASDTFGTHDVDGIFDTEIENLVIFSNDFASVTTHVITNFINIVTLGRNIKKIYIQNPPKRVFQSLNSFHDSEIIEINYEYTTLKKDDVINFYKEQMAGSKIIGQTDAKKQMSIDLYKHTSLENNKPTVMLYYGPSGVGKTELAKEIAKKYKGNITRIQFSMMQNDESFNYIFGDEHAKVSLSKDLVDRETNVVLIDEFDKVLPIYYNVFYQMFDEGIIEDANYKVDVSNCIFILTSNFNSIEEAIVNIGEPVFSRIDSCIKFLYLTQEEKQKVIENKLNEILSSLNEKEKRIVTAYNLLEKYKETEIDIDNIRYLKKIITNDIYTIIFEDELFNTDIID*
GCA_013394425.1	AP023034.1	4	Dodola	AP023034.1_2121	Dodola__DolA	DolA	2316961	2317752	-	AP023034.1_2316960-2317752(-)_1	LTNTIKKIIYFDELSAMDLLQIEKKGNLTKTVQLMHDEKGSASGESKVNMEFGKQSAVKQIFDSLLGMSASASASAGINGNITGERVAKTILENTLIYDFLDTVEFRKKKTIIDISEGFKLNIQQDTMTYFATITPIASMFEGSKHLDEEELSFDVSKMNEAIRSIKGYFELIGTRGNENRVFRFNIESFKNNYRIQDLKFMNLTLYSVLVGEISKENLNYDKEFDLNQGAKPSGIGKFKGIRSEATKEDKYQVYDVILAGVK*
GCA_013394425.1	AP023034.1	5	Mokosh_TypeII	AP023034.1_90	Mokosh_TypeII__MkoC	MkoC	94055	97207	+	AP023034.1_94054-97207(+)_1	MSQLLNDTLSAWLLIESLSPGEVNFTAEDILSAEHFKNGAKQAQLQSFDEYFEIWNAERFIISEEKSETGELIFKFYRHCFRYNEINLKIQDIFDDYSEIHNPNGTHCYGYTFNTDKHGKVIVDSIHIPMIMSALKEIEKNKNANIEEKFNDSVEKFVQKVKEILADEPINEFKLKKMDKAYDEYFSVLNSKKDGLFGHYVAIEYVKDSDLPQPEFNSFFISDIEKARKSPNQTLIDYIEGVEESQHIEVDENKEMFDKFLHPSRLPDGRWPSQTEFRLSLMQQLAVNQITSGNERISSVNGPPGTGKTTLLKDIFAHLVVERGKELAKLNNPKDAFVKTKIHETDDKYVYLLKESIAKYKMVVASSNNGAVENISKDLPKIEEIIRNPEKCKFPKYEQNYANLAHELKDFAEIAEDLIGESAWGLFSGVFGKSTNINQVLSHMLKQDANDIGFAKLLQNENNRMSYNELMSEWQSHQRAFLEELRHVEMLKEESIRAYDVYKNCESFSKIEQVINSEKTSIEEQVYHLDNETLRDNKEIEDLDNRINYIVKQIETLNELIKSIKESNKGFINKLKAMFNSEEDESYKDHNKEKQQLLTQQLELEKCKKNKHEDLVSKLKEKEKLIKQLTKVQLQLDELNSQLQELEAYRIESKITIPEKDFWSDNNYDERQVTNLWTSDELQYRRAMLFLRAMILHKLLLIANNTTIYYAINDFKDRRKLIDANPDKVHNAWNVMHLIFPVVSTTFASFKSMYGGIPKDFIDYLFIDEAGQAIPQAAVGALYRSKKVVAVGDPIQIEPVVTLESHLIDNIRKNYHVPEYLVSKEASVQSVADNANQYGFWKSDATDSNQKTWIGIPLWVHRRCLKPMFTIANQIAYNNKMVLPSNITKVGKTGWYDVKGNAVQKQFVKEHGEKVVGLLADDWIEAIKEGKNEPSSFVISPFSAVQQQIKRMLKQQLPTRIDIERTKINQWVDKSIGTVHTFQGKEAQKVYFVIGTDNTQDGAVNWSCEKPNLLNVAVTRAKKEFYVIGDMQRIQMKPFYETIFKERNVK*
GCA_013394425.1	AP023034.1	6	PDC-M24	AP023034.1_1756	PDC-M24A_WP_014405001.1	PDC-M24A	1925880	1926335	+	AP023034.1_1925879-1926335(+)_1	MAKLDLNSLDDEHVKLLINELKYPETHIDVNELKTIVASRINERQEIISFKLGIKYLLTIKRGNIEKDRFSISIIFKDTYHTLVRIDINGGTHDNPDGTIAPKSHIHIYNDKYDKKDRFAYEINLKDFPDIYNLYNVYMSFLEYNNIKDLE*
GCA_013394425.1	AP023034.1	6	PDC-M24	AP023034.1_1757	PDC-M24B_WP_172176026.1	PDC-M24B	1926348	1926989	+	AP023034.1_1926347-1926989(+)_1	MTTFDAKKLKKEYLDWYNQTLEFSNLSNNVVRIDTPFKDNSLDNLIIYALYDQSRDMITLTDDGYTIFDLENNGISLNKSKKRKKIFEEHLSAYGIKYNDKTHEIFVQTNFKNFNKSKHNLLQCLIFVNDMYLLSNPKSQNIFTEDVANKLDEHNIYYGRDLPIIGSSGVVHNFDFFISAKKNQKEKFINAISNPNNSMIIKSKITDAMQAKK*
GCA_013394425.1	AP023034.1	7	PDC-S07	AP023034.1_2406	PDC-S07_WP_110056698.1	PDC-S07	2598188	2598580	-	AP023034.1_2598187-2598580(-)_1	MKKVINVVGAIIFSDNKILCAQRSEKMSLPLMWEFPGGKVEKNETEKDALIREIREEMKCDLIVGDKVITTEHEYDFGIVRLTTYKCTLNKELPTLTEHKSIEWLSINELDKLNWAPADIPAVNKIMTEG*
GCA_013394425.1	AP023034.1	8	PDC-S50	AP023034.1_44	PDC-S50_WP_014253608.1	PDC-S50	52957	54111	+	AP023034.1_52956-54111(+)_1	MLKHKIINLIQEKREGSYWDFKAEYHKDKAELLHDIICLSNNLLNQEAYLILGVADNGHILGVAGDSNRKNQEELISFITGKKFAAGRHPKISLMTFEYEEKEIDVIIINPKGYVPYYLEKAETDQKSKKNKTVNAGSIYTRVEDKNTPIDSTASPLDTEILWKMHFGLYPTPIKRLQNYLLTPEKWMQNSTGYFHSESPEYIVYKNEDIEEKENYFNLVSPFYAYNQINSNTLYSYYEFKYHSTVLYGCRCISLDSGIYTTPVPELGEINFNMHRDDTIYYRYFIEETMLYNIHLFMYKGDSMEEKFAMDKFLECVLVYKSDVEKELFENYILDNWDKVNQSINENNKRVFGTEHLSQLEKEDITKKVKTVKVLKDELENFRT*
GCA_013394425.1	AP023034.1	9	RM_type_IV	AP023034.1_2405	mREase_IV_00004	mREase_IV	2595325	2598186	-	AP023034.1_2595324-2598186(-)_1	MSRLLNDFNQSLHKGFIDKHISHKGNYTPKLLVNNKNEKVLSTIIDELQKCETFYFSVAFITESGLASLKAQLLDLSNKGVKGKILTSNYLGFNSPKMYGELLKLKNVEVRLTDIAGFHAKGYIFEHKDYSSMVIGSSNLTSNALKVNYEHNVLLSTMKNGDLVDSVKSEFDLLWQKSTPLTEQWINSYKESFEYRSLEKLAEVEQTQMLLADKVKKSVEIVPNLMQAEALRSLKAIRDKAKDKALIISATGTGKTILCALDVREVNPNKFLFIVHNEGILNRAKEEFKKVLPIKNDSDFGLLTGKHRDVDAKYLFATIQTLSRDDNFKQFDENEFDYIVFDEAHRSAASTYQRVFNYFKPKFMLGMTATPERSDELSIFELFDYNIAYEIRLQAALESDILCPFHYFGVTDYVHQGIKEDDVTKLRYLTSDERVNYIIQKTDYYGYSGEILQGLIFVSSKKEAYDLADKLSSKGIKSVALTGDDSVNYRQIVIEKLKEGKINYIITVDLFNEGIDIPEVNQVVMLRPTESSIIFIQQLGRGLRKSSNKEYVTVIDFIGNYKTNYLIPIALSGDQSQNKDNYKKFLTNNDSINGVSTINFEEVAKKQIYNSLDAVSLNQNKLILKAYEEVENRLGHMPLLMDFIQQHSIDPSVIFSKFSNYYEFLVRYKKIDTLLTENESKNLVFFSRQIAPGLKRIDSLVLEELLKNELTYDELKNKMLNEVKDITEDDIDTSLRILDFSFYNAGIEKIYGSPIIERNERMIRLSDAFTNALSNQTFNMFLEDLIELSKYNNEKYQKGKNGLILYNKYSREDFSKIFNWNKNGSSVIMGYMIKSQEMPIFITYDKHEDISDSTKYEDEFLSQDELKWFTKSNRTLESKEVQKILSHRAKGIKMYIFVQKKDDDGIYFYYLGTAGYIEGSEKQDKMPNGSNVVTMDLALDKAVRDDIYRYLTN*
GCA_013394425.1	AP023034.1	10	SoFic	AP023034.1_1542	SoFic__SoFic	SoFic	1676930	1678150	-	AP023034.1_1676929-1678150(-)_1	MGYRTLKSIFHEHNESKMKEEYIKRFNSLASFNTNINIIPMENGKKVNDLEYPLFFMVTKNLSKKQELISINSRKIDRALNSLPYAAREQYFNDLLIDELQSTNEIENVFSTKQEIAHALNNQASEFLKFRGLVDQYKEIELNKKIKVDNVRDIRAIYDKLVSNEINEQDKLDGELFRKNFVGVHDGSTNKYIHVGLQPETKIVEFIGEMLTFLKYFDAPQPFKIMASHYLFEYIHPFYDGNGRVGRFIIAKLLSDYYDNYTALTFSYVINRNKSKYYKAFMTASNHLNCGDLTEFIDTMLELLIAGQERILDELIPKMDATEKLTLYLTSHYKQIDYEFLYLLSMDKLFGNKRNRLTLIDLENILGVGRVKINNTIKKYDNYLVKIKSRPTIYEISDEFLNSIIK*
GCA_013394615.1	CP053349.1	1	DMS_other	CP053349.1_1308	MTase_II_00140	MTase_II	1525952	1527979	-	CP053349.1_1525951-1527979(-)_1	MTELSQREKDYLIEKLQKGEQLPEDFKYKLFPTIQKEYELVYAGKMRKEDILADEDGVTAAPLQIERTYNGDRESYPDGWKNMIVFGDNLQFLKTIYKNEDPLIKDKVKGKVKLIYIDPPFATESDFSGSQGQKAYTDKAKDAEFVEFIRRRLIIAKEILARDGSIYIHLDQKKSHYIKTILDEIFGEGNFRNEIVWKRTSAHSDSGKLGINCEFIFYYTNSEKYIWNQLYEYYSEKHLKRFRNQDEDGRLWTDGPVTAKGLKGSGYTYEYKGIKGYWRCPLSTMERLDSENRLHFTNKGGIRVKKYLEELKGIPLQSLWDTVNPINSQSKERVSYPTQKPEELIERIIRLSTNKDDLVLDFFGGSGTVASVAEKLGRKWITCDIGKFAFYTIQKRILTIQNSKSLKNKTKDFGKKSTSFHTINTGFYDIEKLFSLQHKEYQDFVLNLFEVTPKPKKIAGIEFQGERKDGYDVLIWKYWEHKDAAVDEDYLEILHKNIGKKVGDRIYIIAPANSVQFIDDYYEIGNVRYYFLKVPYQIIQELHKEKFKKFRQPTSSSNVNSLENAVGFHFIRQPEVKSSFDDGVITIKAFKAYYPDEDTLEDIPGLEALAMVVVDKNYNGNEFLMSDVFFAADIVSEDGKANVSIEDCGSKVSAVYIDIYGNEFREVFTNKNTKG*
GCA_013394615.1	CP053349.1	2	DMS_other	CP053349.1_2978	Specificity_II_00002	Specificity_II	3438489	3439541	+	CP053349.1_3438488-3439541(+)_1	MDLDFKNKEWKEFTFDDFFEIDSTSSGIDKNKLIKKTGVFPYITRSDKNNGFDTFVSKQIDKYKTDDSNVITIGLDTQTVFYQSTKFYTGQNIQVLKNKHLNREIAQFLIPLIKTQMEKFNWGGNGATLTRLKRSKLLIPLNNKKEPDFAFMEFYIKNKEEIKLKTYYEHISKRIKELKKYKSVEPLNKKEWKEFFIEDVTEILSGRDIYATERIKGNTPYISATANNNGIGAFVGNENPTLESDCLSVNRNGSVGYSFYHSYPALFSNDCRKLRLKNSSKHIGIFISQQITRQRGKYGYGYKMGTARLKRQKIMLPINDLNEPDYVFMENYMKRLEYKKLTDYLKKKMN*
GCA_013394615.1	CP053349.1	3	DMS_other	CP053349.1_3201	Specificity_I_00039	Specificity_I	3696604	3697950	-	CP053349.1_3696603-3697950(-)_1	MVSNVKNHKYLKFSNFKILKFWDYYSFNNKSEIYSNYPLVELSDVLTQRKDSIKIDDTKLYKRCRVKVRGQGIVLRDEVLGKEIKTKKQYLCKEDDFLVAEIDAKVGGYGIVPKELINAIVSSHYFLFDIDEDKLNPEYLSILTKCEGFSKQVKATGSTNYAAIRPSHVLEYLIPLPRLKEQEKIINQYNKRIALSEKQINKAIQLEIEIENYLFEALGIKKAVDKINIKGLHLVSLSQLEKWGIDFIEDISNKSTLFDEYKINEISQISSGGTPLRSRKEYYSNGDIPWVKTGELENEIIYDSEEKITIEGLNNSSAKLYEKDSLIIAMYGATIGKTAKLGVSASTNQACAVLFNIDNDVVLTDFLWEYLQIQKDSFKKLAYGSAQPNLNAGIISNYKVPIPPIDKQKEITNHILNLKNKIKDLKTQSEKNRNLSITEFENEIFKPV*
GCA_013394615.1	CP053349.1	3	DMS_other	CP053349.1_3202	MTase_I_00001	MTase_I	3697944	3700268	-	CP053349.1_3697943-3700268(-)_1	MKLELQIDKEKNKIYAPLLDKWVSHSAEEELKQKFICRLINIYGYSLSQLGQDIKIKKRYEADIAIWRNKLDKDKNIIPSIIITVECKAEHIKIKESDYSIGYNFASTINANFFIAVNLKETKIFHIKNEISTKKIEKLTEIPKADILSDNSKIVKYVNENKRFTREEFTKLLTRSHNIIRNNDKLSPEAAFDEISKILFMKIMYERSSTEEMIFSKDRFKADEINYEKIIRPSIKKEYPNSDQDYMQFLFNKTKKEFETDGLFELKDIIKIKKNSFEMIVEELEMFNLSDTSDDVKGIAFEQFLGKTFRGELGQFFTPRTIVDFMIDILDPQEGETICDPCCGSGGFLISAFEHIRDKIDSEINNQIKSLKQEYYNENFDKLSVREQEKIIKLVQVRIDKINQELVISNEESRYHKLSHYSIYGTDANPRMARTAKMNMIMHGDGHGGVHHNDGLLNVNGIFDERFDVILTNPPFGARVEKSLKVTELDLPSVDKLEKYKVRYHNYEEKVVEPLKEWANYINKKDKSKGKPILDLFEVGKWSTLTEVLFIERCLNLLKPGGRMGIVLPEGVLNNTNLQKTREFVEGRAKIILITSIPQDVFIASGANVKPSLLFFKKFTVKELKEYKEIEEKAINKINEKYNPLIKKEKEKSILADENYKKLVKDLKDINNLKGQKKGNIKINASEYSKLEESVQKANTKVNEEKKSFKSFLKQTKLKIESEIKAKIKTDFDYQIPIAEVEKAGISSTGAEIDNELEPLAKEFQEYRKGNILW*
GCA_013394615.1	CP053349.1	4	DMS_other	CP053349.1_3488	NEase_II_00007	REase_II	4016849	4017508	+	CP053349.1_4016848-4017508(+)_1	MTKQEKVDFVINTLNRIYPTIPIPLEHKDPYTLLIAVLMSAQSTDVRVNKITPLLFKRADNPYDMIKLSVEEIREIIKPVGLSPMKSKGIHGLSHILIDKHNGKVPKTYEELEALPAVGHKTAAVVLSQAFDIPAFPVDTHIHRLMYRWNLTNGKNVVQTEKDAKRIFPEELWNDLHLQIIWYGREYSPARGWDLEKDIITKTIGRKSVLNDYYKKKKR*
GCA_013394615.1	CP053349.1	4	DMS_other	CP053349.1_3492	mads_3	mad3	4019470	4022259	+	CP053349.1_4019469-4022259(+)_1	MNSTVLDVSPKENIIIKGAKLHNLKNIDVVIPRNKLVVITGLSGSGKSSLAFDTLYAEGQRRYVESLSSYARQFLGRLNKPKVDYIKGIAPAIAIEQKVNSTNPRSTVGTTTEIYDYLKLLFARIGKTYSPISGNEVKKHTVSDVINFISKFEEGSKLLLLAPVILEEGRTVENKLQTLQQQGYARIKVKDEVVRIDDALKTKIKTDKDLFLVVDRIVFKEDEDFLNRLADAVGTAFYEGVGTCIIESLSDHKQAVFNNKFELDGMSFLEPNAHLFSFNNPYGACPKCEGYGDVIGIDDDLVIPNTALSVYENAIFPWRGESMSWYRDQLVNNSHHFDFPIHKPYFQLSDANKALIWKGNKYFEGLDAFFAELESKAYKIQNRVMLSRYRGKTKCNVCKGKRLREEANYVKVDGSTITNLVDLPIDELIVFFKNLKLNAHDFKIAKRLLTEINTRLGFLSNVGLNYLTLNRKSNTLSGGESQRINLATSLGSSLVGSMYILDEPSIGLHPKDTERLIEVLKSLRDLGNTVIVVEHDEDIMKAADSIIDIGPEAGTFGGEVVAVGDFEAILDSDTLTAKYLNGQMEIEVPKKRRTSKYGIEVVGARENNLQNVDVTFPLEMLTVITGVSGSGKSTLVKKILFPAVQKKLTGFSDKIGQVSEVKGNYSNIQHVEFVDQNPIGRSSRSNPVTYIKAYDDIRALYASQKLSNIRNYAAKHFSFNVDGGRCETCKGEGEVTIEMQFMADVHLTCDTCGGKRFKKEVLEVKFEDKSIDDILNMTIDDAIDFFKTYKQTKIKKKLQPLQDVGLGYVTLGQSSSTLSGGEAQRIKLATFLGKGSKSDNALFIFDEPTTGLHFHDIKKLLKSFQALIAKGHSIIVIEHNIDLIKCADYIIDLGPEGGKHGGQLVASGTPEEIAKNKKSVTGKYLKEKL*
GCA_013394615.1	CP053349.1	5	HEC-05	CP053349.1_1305	HEC-05_WP_096029243.1	HEC-05	1520718	1522463	-	CP053349.1_1520717-1522463(-)_1	MSFQTPITISDAIEKIDSNQFLLPAIQREFIWNHSKIEWLFDSIMRNYPISSFLFWKVEETTSKGYRFYKFINEYRERYKTHNEEISTNGISSFNAVLDGQQRLTSLYLGLKGSFGYKEYRRKWEDTEWSIPTRHLYLNITTELQDEEDGRIYEFSFLEKSETEESEIYEANEQKWFKVGAILNYTEDEAFDEFVEEFESSFSRKAIRQLRRTIMEKPIINYFLEKDQSLDKALNIFIRINSGGEPLNFSDLLMSIAVANWTKKDARKEIHKLVDSIRDKGFSISKDLILKSFLYLYSRDIKFRVTNFSKGNAKDFETEWEKIRDSILSTFDLIKTFGFTDYTLTSKNSVIPIIYYLYHKNIYRDYSTKIEFKEDRESIKKWLHIVLIKRIFGGTSDSVLSQIRRTFTDNVVEMKIKPEITSFPVNSIFNHIRKDTSVGDEFIEEVLFTQKDNQYAFSILSLLYPDLDYRNNNFHKDHIHSAFEFNNLEASDKESYGWHTYNSIYNLQMLDANENMSKSNMNLLDWVEKETNENNRTQFLNAHLIPDVDLNLNEYGNFHEKRKALLLDKMKTLLSEKTVSV*
GCA_013394615.1	CP053349.1	6	PDC-S05	CP053349.1_56	PDC-S05_WP_220413105.1	PDC-S05	80967	81224	+	CP053349.1_80966-81224(+)_1	LNEILIYKNDNQIEVEVTYVNDSLWLNLNQIGALFGRDKSVISRHIKNLYKDNELSEKATVAKNATVQLEGNRKVSRKKQLIFSI*
GCA_013394615.1	CP053349.1	7	PDC-S07	CP053349.1_676	PDC-S07_WP_110056698.1	PDC-S07	844653	845039	+	CP053349.1_844652-845039(+)_1	LKAIKVTCAIIHFDDKILAVQRSTKMKLPLKWEFAGGKIEQGESEIECIKREIAEELNIKIEINERLTPVTYKYPDFKIKLIPFIAKHFSGELKLKEHSDFVIANKEELNNLDWAEADLPILKEFLAL*
GCA_013394615.1	CP053349.1	8	PDC-S26	CP053349.1_2483	PDC-S26_WP_095705398.1	PDC-S26	2867241	2868458	+	CP053349.1_2867240-2868458(+)_1	MNYTYILLSEVQTIVNSYSRINKMSGQNFNLFTLLRKESDEVRLHSKFISELLDPQGSHQQGTLFLDSFLDKLGIKDFETQNATSHIEYYTGIINKDKDLGGNIDILIRSDNNKVIKIENKIYAKEQENQLLRYYNFQNDGHLMFLTLNGKLSDDHKDLEIRNIEYQPISYRKDITEWLQVCIEKCATVPIVRESIVQYLNLVKKLTHQNINSKMSKEIAEKITKSKDSFEAYLALRKSENDNEIYFDIACKHLIPFFEDFANKNNLTFKNLYKSLIEKRERYSGFFFTNSDLQKYGLKLSVQFHNSFNRDLYYGLSFVTENPENQPVHDIIAKEARLVMDKPNPPNNWWLCNSFWREYRDLGEIETLYNIAYGNFQKEFSSKLSEVLEMFSSAVYNYENGNISN*
GCA_013394615.1	CP053349.1	9	PDC-S26	CP053349.1_3498	PDC-S26_WP_220625427.1	PDC-S26	4027387	4028658	-	CP053349.1_4027386-4028658(-)_1	MNQINKTKVTTQKLKSLLLITGRIVDYHNKLTIAKGEHFNLFSVLKIETREDKTHSAFLAELLNPNGSHQMGDIFLKLFLNVVNYEEDSIEKNNILYDAFNSKEALVTTEFYIGKVDLKNETGGRIDVFLKDKAGNTISIENKIYAKDQLKQIKRYFNYNHLKNKVFYLTLKGSNPEKNSRLNLKSGEHFYNISYREHIVEWLELCLKEVPNFSGLREAINQYILLIKKLTNTMNTENEKELLEIMMANIEESKFIADNYDKALRKLRHNFRENVIEVLRMRLNESNYQIDAGSPVKNKFSQIWIRLRSNPNPYFLFGVESFSGAGLKDGDMFVGIISVKGSPIVEKLPDENRINNSWRQVHFFKTEKLNPINLSHNYTIKILNNKDSKEYKALLNTCCNQIVKFVEDYERKLPKELFYNNME*
GCA_013394615.1	CP053349.1	10	PDC-S49	CP053349.1_3882	PDC-S49_WP_081616400.1	PDC-S49	4451575	4453401	+	CP053349.1_4451574-4453401(+)_1	MESNKIESIFEDYLNKVNTNYALLISGKWGSGKTFLWKNTLEKKAIEKEFKPIYISLNGINDIREIEGILLSKVLPFSDKLDNEFIKNSLKFVRNGVNLLGNVFGGGTQLADITKGMNLNLNLSDVVLCFDDLERCSIPIKERLGLINDYTEHKNIKVIICADEEQINDEEYHKIKEKIIGRTLSYNANYDEVLDSYISKTEDEDFKNFLIEKKKNIVSFFKKYEIENLRTLGFYLENINRLFEYFKNENVMVIDSMLFFTAIISNEFKTGELSISNLKDKQGIDDFFLFIDIDEVVDNIIGTPIVQNKQKEIKEKTYNQRFSEKYLSDENDKNRYVFSETIYEFVLSGYLDTDKLKNEIDERNGKRNDTKEQKAYNKLIGYNFRMLEDDELKTSLNEVLKYAEQGKYDMYSYQTIYNNLSYQIKIGSLDITDKELTSRLMKGLNKSKNTSDLNESQMGNITHFKNEKDYNDIERKLYDFHIDKRSKLKSDSVNRIFEVLDSDLIEVNDFISEELRNNNSFFEFIDAKKFYDKLLTLTNKKLLVFSNALYDIYFKKGYVESPEKELSFFEKLHKLLNKFYKSNELKNPKKIILKELIERIEKIISHYK*
GCA_013394615.1	CP053349.1	11	PDC-S69	CP053349.1_2487	PDC-S69_WP_114975094.1	PDC-S69	2871016	2871888	+	CP053349.1_2871015-2871888(+)_1	MKYLSTSALAKERQLDSKELFKKLKAKGWIYRKDDSWQLTKNGRVAGGDTKYNPKFGEYVVWPFNLNIEMEVDSNNLLNATKIGDHFNVSNRKVNSYFSDLGWIQKDRDGWITTKPGIKNGGHQMELKNGVPFVLWDNEVLTNKHLIRTIGIGEGTQEDNDSEIAEKDKELIDIRKKYPAEKRTSDGHYVRSRAELLIDNFFYRNGIVHAYEKKLNIEEVLYCDFYLPENKIYIEYWGMEDDKKYLARKKRKLELYAQNGFTLVELNDSDVENLEENLESKLRKVGLVIN*
GCA_013394615.1	CP053349.1	12	PDC-S70	CP053349.1_1261	PDC-S70_WP_028295898.1	PDC-S70	1481169	1481684	+	CP053349.1_1481168-1481684(+)_1	MKIIINDANILIDLVKLELLEAFSKLNFDLYTTDFVIEELNDKQRAPITELSESNKLGIIETIAIEDFQGINIILENSSGLSFEDCSVWYYSKKLSGVLLTGDGKLRKQASKDDLEVRGIIYLFDEFLSQELIIFEVAVEKIIQLNLLNNRLPKKEIQKRIDSWSKNNHVG*
GCA_013394615.1	CP053349.1	13	RM_type_I	CP053349.1_2480	REase_I_00009	REase_I	2861127	2864201	+	CP053349.1_2861126-2864201(+)_1	MTFNEDSRVKLPAILHLTQLGYGYLSLKDAQWDLDTNIFTDIFKAAIAKINNGISEEEINRLYQDISLALENEDLGKAFFELLTKRSGTRLIDFENFENNTFNVVTELTYKNGEDNFRPDVIALVNGIPLVFIEVKKPNNRNGVIAERTRINSRFQNKKFRKFINLTQFMIFSNNMEYDDNEIEPWQGAYYASASYHKPIFNYFREEIGFNFSKVLNPLDTDVEDFLLKDTNYQSIKNSAEYITNKDPNKPTNRIITSMLSKERLKFILQYALAYVKETNGLEKHIMRYPQLFATKAIEEKLDQGVRKGIIWHTQGSGKTALAYYNTHFLTDYYQKQNIIPKFYFIVDRLDLLTQARDEFTARGLKVHTVNSRQAFVADLKKTTAINNDKGKREITVVNIQKFQEDKDVSNTTDYNLNIQRVYFLDEVHRSYDPEGSFLANLEESDRNAIKIGLTGTPLIGDSLKSKHLFGNYIHKYYYNKSIADGYTLKLIREEIETEYKVKFKKILDDLDIKKGDANKKQVYAHPSFVAPMLDYIVEDFQRFRQHYDDETIGALVICDSSEQAQELFSVFNKVYANTETETETLGMAAEPSSEYIKLRKEEFRVKKAALILYDSGSKEELGTWRDDFKAGKIDILFVYNMLLTGFDAKRLKKIYLGRVIKAHNLLQALTRVNRKYKNYKYGHVVDFADISKEFDKTNKAYFEELQEVLGDEMESYSNLFMSREEMETTIRDIKEALADFDLKNAENFSSQISQISDQVEMQRIKKALEDARSLYNIIRLVGEYELLDSIDFRKLGELRIEATNHLALINAKEALEQNEEVGNLLNMALEDIVFGFRKIGENELILAGELKEILKKTREALGGNFDPKDPEWISLYEELRRLFDNKNLNEVSQEEMQNNITSLKTIHEKIKELNRRNELLKDKYKGDPKYARVQKRLLEAGRPSKLKTAIIEALQNIKQQTDIAVLDRSDSLHNESYFARVVAKLVFNEFQKTIDTPMDFETVEFIRDLIVEEYLNEYHGKSA*
GCA_013394615.1	CP053349.1	13	RM_type_I	CP053349.1_2481	MTase_I_00016	MTase_I	2864209	2865843	+	CP053349.1_2864208-2865843(+)_1	MTKEDINKQPFVTRTKALIDELKAVCASYGLGNDGNEFKIISQIFLYKFLNDKFAYEIKQLKPELANNDHWEAELANMKDSDYNMLQFQLGEATAFLKPHHLIGYLFERQNEPDFAKLVDDTLIDIAVLNNDLFAVKTEDGQKIQLFDRLTEYVSSKRDGFAVALLNKLVIFNFENIMGEGFDFFSTIFEYLIKDYNSDAGGKYAEYYTPHAVSKIIANILVPEPTSNVTIYDPSAGSGTLLMNLAHAIGADKCTVYSQDISQKSSNLLRLNLVLNNLVHSIENVIQGNTMTDPYHKKDNKLRQFDYIVSNPPFKLDFSDDVDTLNKKENKTRFFAGIPNVPKKAKDKMAIYTLFLQHIIHSMRAGTGKAAIVVPTGFITAQSGVDKKIRQKIVDGKMLAGVVSMPSNIFATTGTNVSIVFMDAANKEDVVLIDASNLGTTVKEGKNQKTELIDVEEDQIIDTFTKKEAKDDFSVVVSYEEIKAKNYSLSAGQYFEVKIEYIDITAEEFASKMDSFESNLETLFTESRDLENEIQDNLKSLRYE*
GCA_013394615.1	CP053349.1	13	RM_type_I	CP053349.1_2482	Specificity_I_00017	Specificity_I	2865836	2867233	+	CP053349.1_2865835-2867233(+)_1	MSKTIQINEIAILNKETYKKSEIPKTLYYLDTGSLTKNKIESLQEFNTSKDKVPSRAQRKVQINTILYSTVRPNQEHYGIIENEIEDVAVSTGFTTIDVDNENVYPKYLYYMLTQNHLTEYLHSIAQNSVSSYPSISSNDLGSLTFDIPEIEIQKQIAKVLSNIDAKIEVNNKINQELEAMVKTLYDYWFVQFDFPDANGKPYKSSGGKMVFNEELKREIPEGWEVDALSTWIKNDKSGDWGKAEEQGNYINKVSCIRGADLNGLNGKGVVKSPTRFVLEKNSHKLLEIGDFIIEISGGSPTQSTGRMAFITKETLERFENPLICSNFCKAVTLKDEKALYNFAYLWNRLYDADVLFGWEGKTSGIKNLLFESFVTNYQVANPDSIIMEQFYNKAKPIHSQIQTNLKQNQKLSELRDWLLPMLMNGQVRVAHSHTEGNLAKVKQSYKVNTKTDLGRVAEEGETYN*
GCA_013394615.1	CP053349.1	14	RM_type_IIG	CP053349.1_2977	REase_MTase_IIG_00007	REase_MTase_IIG	3436562	3438487	+	CP053349.1_3436561-3438487(+)_1	VSKKEKDLDIFISRLLDNAKIKYSADGSSIKEINDALKTASKKGTGRVGFPEFVGISNDFIIVIEDKAELEKQANYVNEEQAEYKVDTKSLKDYAENGALHYGKHIIENTNFKKVFAFGCSGDEKHHIIRPIYIDSSGYKLLQPVDNFENFSAKNIEKYYKEQVLGETPPEILETEEIIKKAGELHEMLRNYGQLRDTEKPLVVSAILLALSEKTFKIEHLEGDTVKTDGDIIFDALISHMKRVQVQPEVKKQQLLNQFIIIKDRTILNKKDERLKEETSKETYLEKSPLRYFTEYIQKNIISSIKANTAEDILGKFYGEFISYGGGDGQTLGVVLTPKHITELFCELVDLKPSDNVFDPCCGTGGFLISAMHKMLEQAKPEEIETIKKHRLHGIEIREDMFAIASTNMILRGDGKSNLLKDDFLRMPISKLREKNYTVGFINPPYSQAKGKDTSHLSEIHFTEHLLDGLADNARCVLIVPQSTMVGKTKEDKQVKKRILEKHTLEGVITLNKETFYGVGTNPCLAIFTAHKPHSTNKFCKFINYEDDGFIVRKHLGLVESERAKERKAHLLNCWLHDSPAESKFMVKTTIEPVDEWLHSFYYFNDEIPKEEDFENTMSDYLTFEFNMIAQGKSYLFDKTK*
GCA_013394615.1	CP053349.1	15	RM_type_IV	CP053349.1_677	mREase_IV_00005	mREase_IV	845036	848170	+	CP053349.1_845035-848170(+)_1	MNQGIYEELITLLVSEKLKSLDKDKFYLKKNIIDKEDAATILSKHLAQTLKHAFQLIKGKTGLQIEIANKVIKLLKDELNKQEFEDDLVSVEGEILKAVFSKTDAHFSNLDLRLKEITPYTTLTQSELFTGGNGGLSLESELKKEILSSNQINLLVSFIKFKGIIILEKELREFTERGGKLKVITTTYIGATDYKAIQLLAKLPNTEVKISYNTGNERLHAKAYLFYRDSGFHTAYIGSSNFSRSALTDGLEWNLKVTTKEVSHIIDKFQKTFDAYWQSDDFELFDDSIHKEKLIDALKQSKFSKPYENTIAFFDIKPFPYQNEVLEKLEVERTIHNRYRNLVVAATGTGKTVISAFDYKRFKQNNKSSKLLFLAHRKEILQKSLSTFRGVLRNNNIGELWIDGMVPENFECVFASVQTVNNQLKNLNLLTDYYDYIIIDECHHQIANSYRSVINYFKPKILLGLTATPERMDGGDILEDFDNKIAAEIRLPEAMNRKLLCPFQYFGITDSIDLTNVSWIRGKYVASELTNLYTESDRRVREIIDALDKYTKDLKDVKALGYCVSMEHAKFMAEKFTLAGLKADYLTSKNSKDRVSIRRKLEKKEINYLFVVDMFNEGIDIPEIDTVLFLRPTESLTVFLQQLGRGLRLHEDKDCLTVLDFVGNSHSEYNFESKFRALIGKTNTTVVKELEDNFPHLPLGCSIILEKKSKETILKSITAATSLKKNKLIQRIQQFEHDTNLPLTIGNFSKFYNIPLQSIYKRESWKRLCQLAGKINDFDSINEKAIVSAISNKWLSTNSLSYFTFILKIAKQNFNVIISELNQNEKTMLLMLHYDVWQKKGGFESLQKSIKQIGINSVLVEEIKEVLELLIENIDFKELPINLPYNQPLKLHSRYTRDQILTAFKFSSFDKQSSNREGTALNKDLNTELLFINLIKSEENFSPTTMYDDYAVNELLFHWQTQNSARPDKGKGLSYINHKNTNKIILLFVREKAKNEFGNSNGYVFIGEGEIKDHYGSKPMSINWELNEPMPHYLWKDAAKLSVG*
GCA_013394615.1	CP053349.1	16	SoFic	CP053349.1_977	SoFic__SoFic	SoFic	1181211	1182164	+	CP053349.1_1181210-1182164(+)_1	LKPPYEITPKILRLITSISEKIGEVNANFLNRPSPQLRKQNRIKTIHSSLKIEGNTLSEEQITALLEHKRIIGPKKDITEVLNAIAIYENLEKYKPNSEMSFLKAHLKLMDGLIENAGEYRQQGVGIVKGAKVEHMAPPFKNVPYLMKDLFEYLSKEDEIILIKSCVFHYEMEFIHPFIDGNGRMGRLWQTLILMEKYPVFEFLPFETLISNDQEKYYKALSESDKSGQSTKFIEYMLNVIDMSLNDLLGFKNRTLNEKDRLDYFVAMNKSEFSRKDYMAIFKDISSATASRDLKKGVALNLFEKFGKKNKTIYRLK*
GCA_013394615.1	CP053349.1	17	SoFic	CP053349.1_2345	SoFic__SoFic	SoFic	2710843	2711790	+	CP053349.1_2710842-2711790(+)_1	MWQIDVTYRNELDQTFVRLLDKVKVLNADRPLPNIVLQNIKEAFLVEWTYHSNSIEGNTLSLRETQMVLQEGITIKGKSLREHFEAKNHETAIHKLYTLVDENYILNAKDILELHGLVLRSIEDEYAGRLRNAGVRISGANFVPPNASKVSEYLDSLITYVNTNPQGLNPIELATVFHHKFVWIHPFFDGNGRTIRLVMNLLLMRSGFPPAIILTNDRLKYYSALNLANNGNYAKLMLLMSQAAERTLNIYLSAIPGSDKDYQVISDIVKEPEVPYGQEYVSLLARQGKIDAHKEGRNWFTTKEAVLEYMEDKKK*
GCA_013394615.1	CP053349.1	18	SoFic	CP053349.1_2548	SoFic__SoFic	SoFic	2933272	2934345	-	CP053349.1_2933271-2934345(-)_1	MSQINKLAKLPPQREKVETIEILRQLSKSSNSLGELKGIAKTIPNQEMLVNAVVLQEAKDSSEIENIITTQDELYRALATNTKQPTQVKEVINYRRAIFSGFELIKKQGFLKLKDVETIQKTIIENNAGIRSMAGTVLKNDKTGEIVYKPPQEKNDILDLLGNFLEHFNVKQNDLNPLINLAILHYQFESIHPFYDGNGRAGRILNILYLIINDLLDIPILYLSSYINENKADYYRLLNTVNNKDEWSEYIIYILKAVEVTSTRTIEKINSIKILLDETILFAQEKEPKIYRKELIELLFEQPYSKIEYVVEKLNVERKAASRYLKKMEKIGILQSQKIGRERVYVNTKLIEILKKH*
GCA_013394615.1	CP053349.1	19	gabija	CP053349.1_2835	GajB_00033	GajB	3268693	3270594	-	CP053349.1_3268692-3270594(-)_1	MAEIVGSDMEELDEFEQIIYHINSGNNFLLSGGAGSGKTYTLVQVIKKCIEDYPTSKVACMTYTNAAVKEIEERVNHKNLNVTTIHDFLWDNIKHFQKELKQSLVSLANDELITRIKISTVDLVPNDFFDELEKGIQYKEYLRLQDGIISHDELLILANHLFLTYPKLSDILKDRFKFIFVDEYQDTSKLVIEIFLEHFKLSDKKNIIGFFGDAMQCIYDNTVGNLDAYKGEENDEVREVKKQQNRRNPKLVIDLANRLRTDGLVQTESDDENAPNMDEGGVLKTGNIQFLYSDINNIQEIKEYLGWDFSDSKNTKELNLTHNLIADKAGIRNLMNIYNSDGVLKYKNRVRKYIKDNGIDEDFSEMTFGEVLDFLVGVNPTNTMQQFIDDNPELYDFARNQNWNVLSKIYVDKDQLLDDKKQSEDDENKKGSKRDALIRHLFKIETNIFLYSNKRYNEFLRATDYRFNIRNIEDKRVLKASIESLIDVGEKTIEHVIIEANENGICLIDDKLEGFKTNKEYIFNRVKNVKYKEFQKLYNYLEGFTPFSTQHKTKGAEFDNVLVILDNGGWNNYNFKNLFLVAGTESVLERTQKLFYVCCTRSKEKLAIYFNSPSNNVIAKAKEWFGEANVIKV*
GCA_013394615.1	CP053349.1	19	gabija	CP053349.1_2836	GajA_00019	GajA	3270582	3272663	-	CP053349.1_3270581-3272663(-)_1	MKIKKIKIENYRLLKQFSIDLEEIMSLVIGKNNTGKTSLLAVINSFLNGSDKSRFSFDDFNIDFKNDLKALIEEDIPLEEEYAPVGIKLKLFIEYNEHDNLANLSRVMMDLDPENKFIVIGYEYHLTYDALDRIKQKYVEFQAKEAAKLVEDENYRQRDIFYFLKLYQGKFFKSSRKSIEYNKIDEIENEDNFIDLDLEKISTKDIISFKYISAKRSVTNKENDKTLSGQTSEIYNETEKTDEQNEKIEQFKEELISTDYTLSGIYESLFEDVVEKVRLFGGIKSDDSTIKIESSLQHRELLSGNTTVMYKHNDTTLPEYNNGLGYMNLISMIFQIEILIQEFKKSKDEKPADINLLFIEEPEAHTHPQMQYVFIKNIKSLLDQGIVREDGDNRKLQTVITTHSSHIVSESNFDDVKYLKKEGENTVNAKNLLDLKKQYEDDLTQYQFLKQYLTISRAEIFFADKAILIEGDTERILIPTLMKKLDKEEKRRYDALAEKDTKLPLCSQNISIIEVGAYSQIFEKFIEFVGIKSLIITDLDAVGDDSKKCRVADGTNYSNDALRLFFNNATLNELKAFTIENKKIVKNEGVWQADDNGNLCVVYQTEESGTTARSFEDAFIQINREFINDKKDDFRGLKNRDLFDVAANDSYKLAEKCVRKKTHFALDILFHTNEEYTNWEIPLYIKEGLLWLK*
GCA_013394615.1	CP053349.1	20	hachiman_type_I	CP053349.1_1015	HamB1_00013	HamB1	1219857	1222382	-	CP053349.1_1219856-1222382(-)_1	MISNKIYALNSFKRQYDALIVLSVCETIPNLIWHENKETLLERIDWNNMLGIASVFSYSDNNTHLDAALRICQTCISQNQTTNIQKNASAIILSNLTNKPAIDLAVKRGFIDSNYKDYFPLGFKLQSTRTEIENSVFVGNKLIHLNKFQKKVHNVYENADTISISAPTSAGKSFILCTILVEELINKKQNIAYIVPTRALISQIESDLKDLVRDYKIKNVNISTVPHSEIDQNTSNVFVFTQERLHWFLIDHKTKIDLLIIDEAHKIDDGNRGILLQQKIEDVVKNNQNVKVYFSSPFTSNPEILLDNVENKSRKEKVNTQFVSVNQNLIYATQFPRKSDKWNLNLCLIDKNILLGQIDLKDRPSTNTTKIITFLSHAISANQSGNIIYSNGAAESEKKALMLYELLDDSDINENILELQKLVKKTIHKDYTLVKVLGKGIAFHYGNMPLLIRQEVEKLFKEGYIKYLICTSTLLEGINLPSKSIFIRKPNRGKNNPLSQNDFWNLAGRAGRWGKEFSGNIICVNPHKWDIKPNPNKSKQLIRRAIDNVEKNHQELLDYIKNDTPRDIAERRQDLEFAFGYYYIKFLNNDFNLKSNFHQDLQKLFLEIKPTIILPDYIIKRNPGISPIAQQNLFDYFKENIDRIDELIPVYPEDENAIDEYSKLVGRIGKTISDYPHQLNLSRAILLVNWMRGRPLSLLISSSYKSYQKHNKKNKTLPIVIREVMSNVENFVRFRFAKDSSCYIDVLRYFLELNGMPELESNIPELNLWLEFGVSQKTHLSMLSLGLSRNTVIELSEFIPESKMSKNECIDWLKKQDFEQLGLSTIIIDDIQRNIDIGKET*
GCA_013394615.1	CP053349.1	20	hachiman_type_I	CP053349.1_1016	HamA1_00014	HamA1	1222379	1223323	-	CP053349.1_1222378-1223323(-)_1	MDRIEKAINSLLIKTKGEIFSRIEKVSFEVNVSDTKAKCYCYSIKKDGNGNLRVEDLIDFIDERIVDYAIPKKKIDEAKKEVKETGSTSKIVKLKKQAVELFTNLKKTGEGGELLLYILTIEILKIPQLISKMSLKTSGQLHYQGSDGIHVKYDSSNKTLNLYWGESKMYKNISQALAECFRSLNGYLLDTYSYKSTQERDLLLITDNINQNINNEDFENLIVAYFDKDNDLSNKLLYKGICFIGYDSEKYKDSTKSIEEFKKELMVELDNHYKGISSQIKKYKGLDNKEIHVFIMPFPSVESFRKYYLKTIKA*
GCA_013394615.1	CP053349.1	21	retron_XIII	CP053349.1_2873	retron_XIII	RT_XIII	3313352	3314932	-	CP053349.1_3313351-3314932(-)_1	MVPISLELFNSVFRVVRRELKYILLLPFFVFMSNSTERRQEIYDKIRQSSKHEYILSEMKRLGFWGEDNVDFEQVNKFFNDESELSKQLNDLLRKEKSIEDTEAFIAAKHLERKRISKEKQKETKEKREQQRLEKAKQWQLSKLEDIVYLGEGYSHQLNDKTTADDLLKRQGLPILHSAKDVAKAMNITVAELRFLAYSRKNSKTCHYKRFKVAKKSGGFRLISAPMPRLKKAQHFILEHILNKVTMHPKAHGCVLEKSILTNALPHVNKDVVINQDLKNFFPSITYKRIKGVFKSMGYSEQVSVIFALLCSEPKILDVTLLGENYFAQQGDRFLPQGSPCSPALSNIICKKLDYRLDGLASKYGFIYSRYVDDITFSGPKAQFSKIPALLKYSNKVVKAENFILHPEKLRLMKRHQRQEVTGVVVNEKPNINKKSLKRFRALIYQIEKDGIEGKTWNGGLNVLAEIDGYANFIYQINKEKGKPYKERVASILVAHNYKEAHKQKYVKAPPKKEGFIKKLFSWFKL*
GCA_013394615.1	CP053349.1	21	retron_XIII	CP053349.1_2874	retron_type_XIII_znfinger_cluster114_1	SWIM_XIII	3315097	3316728	-	CP053349.1_3315096-3316728(-)_1	MKFNYKYSGKSSIDNGLSSTGVSFAPDVLREPTYFVGSLDKKLPFREAISALHSVVTADFNFQPKDNSEYLAWLKNQEDVWVAEATAQLPELKHQIGQLQAKLTSLRSKRDVITRPYYKSQKKYFKYLYTRDYAAWMVLDPVITVHPDQVFFECFSKDESVYGKLSCGYNVFNNINEFKCGTTNIDYSQGLYNEFQKIRTYKDTDFKIDPKGFDVKTTGEDSYREIKIDLPDSWVRGFLQVSSAMTSDKIAFDLHPIDIANFISVLKRNKEKKGPRAIKYILKPGKPIIAVFEPWNMEVECLQSIYEGNEEKEIRVWGRRRIQLLERLLPITNKFTVHLLGTGMPSFYIAHLANDMYFTLGLSGWTANDWAQSTQLDLLAPRGQVPATTMQTVYLELRKDWFNTENDIAKSLNLDTQTVKQSLVTFTQAGKVIYDLKNQVYRVRELKREGIDIESLRFSSETDKEAYKLMESGAVTHLKSKAQNDKIEITAEVANNYKTSVSINKDLKIVDGKCTCNHYYTNKMTKGPCEHILATRITFDKRN*
GCA_013394615.1	CP053349.1	21	retron_XIII	CP053349.1_2875	retron_type_XIII_wgr-heat_cluster216_1	WGR_XIII	3316718	3319759	-	CP053349.1_3316717-3319759(-)_1	LKLIKQKTLYFSEGNSDKVYEVDLCENQDLFVVNFRYGRRGANLREGTKTVFPVAYEEAEQVFNKLVESKEKKGYLENDGQTQKPTSKPKETIVNTVREKTILKYLQQAVANTYTRDWKVSRIILRAGQLNIIAAADLIAEFLDSTDEFEQHNAIIILASFENTTYTDQILKVFKKQKFNTISGRAACAYILKYGNAADKKNIHTEVSNYVSEAIFNELPMQFINGNTLDPSLLYYAYIFSYNNESLRQKLYQLIDKIGLKVNTFKSIRYIYRACQITDDLLFFALISKRIAVSKPGYTSDYVYSNNEWISANEEKQKANPSIAFSAKTKDYFNKATYKKVYDLSHKNTDGYIAYATEVLCALNDKEDQTKEEFQYYYNFDSSSGRYVMEKRCFPQYHNFLALMYILYGNSSRFQHQKNKWFYIDELGPNANREEALSEIWNTKPDEVLKIVANAKSDIAVEFSLRILKDNTQFLDDISDELITKLVSHYHPKVLDLIIDALEKKYRITQPEDSVVIALLKSKNEKGVQLGLNWLKTYERNYFTTSIFIVELLLTDEVEVITYLQNLYKHRVVYNFAIPIEKLEPLFLEFNTFNSEFLNAVNDLIGKTEFGQLLKETPSSKIVELSNSKLVSNKLFALNLAKRNKVPAYELFKASYDEYINSDEEVLRKAGIELIAHFPDEFLLENKQDLVGFCFSEYREVREAIQPTIERLVKLDSSFKNSLLSQLLMVITEAETYDGLHQNCYELLTRYFDKDLPSISDEQIMILILSKYEFAQNLGTPIFENRIKLSLLSMPQLVHLAHSDVFSIREKLHDFFKANTSRINYELEEALPIFNTNWQDVIDWSCAYFDAHIDPENWTTELLLYACDHVKPDVQAFGMKMITKYFSDEKGLPLLLKLQEHPTKRIQFFVTNYLEAYANGNPEIILKLEPYFKTSLFNINSNRTTKTRIYTFLEQESLKNEEVAKMTVRIINSILDTKTIKDKSKNIDILLKIALNYPTLEVPLLINDITNEV*
GCA_013394615.1	CP053349.1	22	septu_type_I	CP053349.1_3199	PtuB1_00011	PtuB1	3694434	3695090	-	CP053349.1_3694433-3695090(-)_1	MKAITKGNEPVSLTQHRANKPAFYENLSKDDTRDSLLAEQGHICCYCMKRIPESGKTPGSKIEHFLCQDKHSQEELNYGNMLLACLGNEGSPKRLQTCDTKKGNQSLTCSPCNQARNIEDLIKYKPNGEIYSSDETINIELEDVLNLNVKNLADNRRVVYEEVQNRIRIEGKRKGTVALNKKFLESEKAKLIALNNGKYSQFCMVGVFVIDKKLNKMA*
GCA_013394615.1	CP053349.1	22	septu_type_I	CP053349.1_3200	PtuA1_00029	PtuA1	3695087	3696601	-	CP053349.1_3695086-3696601(-)_1	MQLKKLYINDYKILNDFTIEFPYDFKKYISVLIGTNGSGKSTILEAIAQIFSSVYLNEKAKFGFQLEYSVRHEKMIEETSTTSELHTTYLSAKLSANKKGDTIQIETFDKDGKTFSKIDILEKDKMAFVAGKTAYSYLPDNIVIYYSGLSEIMQELVKPHNEIISSAYRKNNTLADRDFFYFQPEHFDIILTSLLSFEYGDIPDFLRTKAKINGVQSIQIRLQKPEWAKDTIQNFWGAEGEVRNFLDYLNENSASADDLDNPDKSKEIGNIVIESWQDEAINITIISQQRLFEIRNHLIEEKKLFEILNILFADGMLKDISFSLKKEGEEYKTFGVLSEGEQQAIIIKGLTELLSEKNSLFLFDEPDTYLHPKWQRQFITDIENTIDSSYDSENSFVIATHSPQLLSNAQSELNFVKIIEDGDLIENTPKYYGREINSILYDLMGVEERNKLVRDKISDLYTLIAEEEIEDAESSLKDLQELIGKDDPELKRAEIQISYLKEDE*
GCA_013394615.1	CP053349.1	23	shedu	CP053349.1_1014	SduA_00012	SduA	1218658	1219860	-	CP053349.1_1218657-1219860(-)_1	MISFRRVDNNIIFTYSSDFTYSDWVRKDLTEKGHAIIKSIFYFENKDVFIDLEEEEIDDDIYEDEPYPISFLFANKEDSYFKIVKNVLVENVDIYFHEDIDFELKFFLADVKYSVFKQIEGLVNQDLFIGGNNPNAIPFDAFKQIIKSFPNSYEKRLYTESRVSTILRNYFEDVPDVEKKFNRYLNKKISKKGKGLSKIFKAYELEKYTTILEKLEDMLSHINSYNEDQWQDEILEIILLLYPKYIRAFKSTHIKADFKNKFLDFLLVDGNGHIDIIEVKKPSNDSIMSHSLYRKNHIPKRELSGTIMQLEKYIYYLNRWGGRGEKKLLEKLKDNLPKDFEIKIINPQGFIIMGRENDLTRSQKKDFEVIKRKYKNVIDIITYDDLIERLKMTIEQIKKR*
GCA_013394995.1	CP058295.1	1	PD-T4-7	CP058295.1_515	PD-T4-7_WP_116388807.1	PD-T4-7	478417	479241	-	CP058295.1_478416-479241(-)_1	MDNNFSYEEIIAQLNKCAEKKLKKELLKYKSKDYFIEYLKEIYFSIPAKPRKVFISKEIKERVLDKKIRKAINNIEYKLKKGEDVNSFLSNRHDNNDKMLSSFGIHHFHLGKYNQNEQKYERTGELLYCFLPYYNDNLIYFIDVLPHGYWYYQEMFDIIQKNWPDVLQYTQSFTVKDISEKDIKKLRKYNINFIPSLKSGELVFSNFGYMSNGDPTYVCLCKMNIRKQIEHIYKTYHINISDTEIIDFEINNNLILKNIAIKNKISGKIDLYNF*
GCA_013394995.1	CP058295.1	2	PDC-S33	CP058295.1_493	PDC-S33_WP_105017041.1	PDC-S33	468036	469067	-	CP058295.1_468035-469067(-)_1	MGDTEVTKQQVRKAGENIRNNIATLKDYEIISNWRSIHISIMTSMVNSINKKLKKHKLKALIVARRLKRLNSIEIKLKRFSSMNLDRMQDIAGVRIVFKTMEQVNEFKTIMDDTYLKGSRKFKLEKTSNYIEQPKSDGYRSIHQIFEYKDGSKKCLELQIRTQLQHNWATAVEVLGMKTKSKIKQGEGEEHYKEFFKLCSALFSIIEKTNILEEYSKFTKPEICKKIQKLDSEFNILQTLSGLAILGKNIEKQTDRKNYYFIVELNITESTLMIRGYKKNSFQKAQWDYDLLEQISKEKGDTDVVLVSLDEFNLLKKAYPNYYLDSGMFIGSIKKEINEIKEN*
GCA_013394995.1	CP058295.1	3	RM_type_I	CP058295.1_1778	REase_I_00010	REase_I	1690381	1692690	+	CP058295.1_1690380-1692690(+)_1	MQNLYSEDDTRVKFIDAKLYNSSWYEENIKRNYYFTDGRKLLGGKRAQRKFADYLLRYEGNNLAIIEAKKFSKDPLDGLSQGIEYAKILNVPFVYSSNGEKIYEYDIRSHSGKYIDKFPSPKELFDRIYGNVKEWQYRLLTQNVMYIPQKELRYYQKIAIDKVIEAIINNKNRILLTLATGTGKTTIAFNLCYRLLEARWNKENKDQKPKILFLCDRVSLRDQALGEFNPIESDCKAISAEEIKKNDGKIITNANIFFGIYQSLAANSKEQENIQEEQESKFYLQYPKDFFDLIIIDECHRGGANEEGSWRAVLEYFSYATQLGLTATPKKEENIDTYEYFGESVYDYSLKSGIEDGFLTPYKVKLIKTTLSDGYTYNPDDLIQGELEKGFYKQSEFERNIFLPNYNDFIAKKILELINPMDKTIIFCVNQAHANEVKRAIDKYKSVKRDDYCVRVTSDEGKIGLDYLKLFQDNDKSYPVILTSSKMLTTGVDAKNVRNIVLLANIGSMVEFKQIIGRGTRVYEGKDFFTILDFVGATKLFYDPKWDGEKIEELKEQDEKEKITKEHIKQTKEESKEKKSVTIHLKGTKLKVLDITTTYVGAQGKPLSTKEFLEFLIGKLGEYYDDEAKLREIWSDQKNRERFLKALANDGVDEDALKDLREIFQKDCDIYDVLAHLSFNAEIKTRQERVLQVENGEFLKRFQKEKAIKFIEFLLGRYQQYGIKDFDDGLKPLIELSSLGNVRELADEFGGLEILKQSFDDLQREIYLN*
GCA_013394995.1	CP058295.1	3	RM_type_I	CP058295.1_1781	Specificity_I_00039	Specificity_I	1695917	1697164	+	CP058295.1_1695916-1697164(+)_1	MQNKMTNLPQGWEVKKLGEIGEIVTGSTPSKSNLDFYGKDYPFFKPSDFEQGYFLENAGDNLSKLGFDKARQLPPKTILVVCIGSLGKVALTRVIGSCNQQINAIIPHKNIISEYIYYYCISSKFQSILFSKAPQTTLAIFNKTEFSKLEIIYPKDIKEQERIVGILDESFAKIDESIKILEQDLLNLDELMQSALQKAFNPLKDNAKENYKLPQGWEWKSLGEISNLIQNGFAASKNNEIPSGYVHLRTHNISTDGNLNFDTLIKIKREFIKEKQSFIEKNDILFNNTNSTELVGKTALVTQNYNYAFSNHLTKIKLKNQYNSKLVVFYFVLLLKNKYFEKICHQWIGQSGINIDKLKKIQIPLPPLKEQEQIAKHLDFVFEKTKALKELYTKELKDYEELKQSLLNKTFKGEL*
GCA_013394995.1	CP058295.1	3	RM_type_I	CP058295.1_1783	MTase_I_00004	MTase_I	1698355	1699839	+	CP058295.1_1698354-1699839(+)_1	MQNKIDKITDILRRDDGISGAMHYTEQIGWILFLKFLDDYETNLKDLAFLDGKDYKSILQEKFSWSVWAAPKKDGKLDVKNALSGSDLLEFVNKELFPYLKNFKNNDDFKSIEYKIGGIFEFIDNRIANGHTLREVINIIDEISFNKEDEVFALGEVYEKLLKDMGSDGGNSGEFYTPRPLIKAMVEVIDPKPKERIYDPSCGSCGFLVESFLHILYKDRTKGKKANLSVEELEFLKNDALFGKEKTPLSYAMGVMNMILHEVKSPNIIKTNTLNKKITDITQSEKYEVILANPPFGGKEKEQIQENFPIKSNATELLFLQHILKSLKNNGRCAIIVPEGVLFQNSNAFVSVKKDLLDDFNLECVLSLPSGVFLPYSAVKTNVLFFSKGKKCICEGDGVYYYELIPPYKLTKNKPLEYAHFKEFLKCYKERKITANSWLVSKKELEERNYDLSAKNPNVKEEKILRTSEEILNSLEENLKIQQEYLNELKSILK*
GCA_013394995.1	CP058295.1	4	RM_type_IIG	CP058295.1_33	REase_MTase_IIG_00017	REase_MTase_IIG	44319	48113	+	CP058295.1_44318-48113(+)_1	MHFTLLNEKDFFNPYYRKKQIMQNEFDIFNKALMQYLERLESSQSENEDYLVANALSPFLTMLNFKTHIKTKQKGKSEIDLSISKDEFSKDLEVLIEAKKPNSKEFITHTKVNSKALHETILYYFRNREYSFSLKFIIITDFYKFYIFKISEFEELFYKNPSFKKLFEEFCNPNSLFKGNTEEFYKEVAKLIENSKENLKGFLIDLTFLKDKQKSNFKNLASIYKTFHRDFLLNEFNPNDANSLNNAFYKELLYILGLCESKQNSKLIIAKSEESKEEQGTFYTAINSKLKEENFETILKLLILWLNRILFLKLIESNLVRFNDDKNLKFLNFKKIPDFDKLSELFFEVLAKEKSTRKKSEFAYLPYLNSSLFEKQSIENTLEISSLSNDLKLFYYKNTVLKDDKCKAKKGQVGLLEYLFEFLDSFDFGSDDEQSEILSQKELISSSVLGNVFEKLNGYKEGSFYTPSFITSYMCKESITKVVLDKFNAQFDLDVKNINELRKSLRKEDKKAQKELLNSIKICDPAVGSGHFLVSALNVMLSIYDELNLFDEEFYLEVQNDEILITGRKGEFIEYKRPSTPKDKTHLIQQELFHTKKDIIENNLFGVDINPNSCEITKLRLWIELLKHSFYQSFDDENYHDLKTLPNIDINIKCGNSLVSYFETGKSLNHYPNIKERMGKYKRIVKDYKEGFYTDKSHINQEIKNLKISFKNFCFADKFKKEMKSFNDKCEKYSKKYGNFLAVDDENLKFFVSANLTLFDFDEKEATKEFANLKKEYDNIFNLESNHPFEWRFEFPEILDDDGNFKGFDLIIGNPPYIRIQGLDKNSSQYYKKHFKVASKNYDIYILFIEQCFKLIKKQGVISFIMPHKWFNADFGVNLREFAKDKISKIISFEEFQIFDASTYTALQWFENNSLHLKFIQADKNIKTKEEMSNFIFNLKEENFKMINNKKLSSSFWSFEENSNQEIFSKINQHISVKDIFSKIFQGLATSKDSVYFLKDCQENKNSVKGYSKELDKEVEIEKEILKPLLMGDSFHRYEKPISNSMVLFPYYRQDNTDVKKMCLYDENELKSKFPKAWEYLKECESILRARENGRFDNEKWYQFGRTQGINQENISKLLCPDICNNTHFVLDNLGEFYFTTTIYGYVRNEEYKNLDYKYLMAVLNSSLTWWFLQKTSVVMRGGFYRIKPAYIEKFCIPKINSKNEKLADELINSVDEILKAKEQDKNANTQELENKTNSLVYKLYNLTEEEIKIIENKEQKWKI*
GCA_013394995.1	CP058295.1	5	RM_type_IIG	CP058295.1_739	REase_MTase_IIG_00018	REase_MTase_IIG	690374	694126	-	CP058295.1_690373-694126(-)_1	MNYYQELKKYLNNNLFTSYSLEIDFPKIYNFNANQKAFRDILTKITKIYDKNKFIKQNEHQFEDEFISKVLEILGWCFVRQDEKIIQGKLEKPDFLLFSNDKLKSKYENLDKETKKSSNDFTIILESKAYNIEIDNKKVKDNPHFQILRYLGNLKKNYGFLTNGRFWRFYDNSILNSNKVFYEINLEKIIEDQNIEAFAYFYSVFSAFNFTEKEDHLEITLQNNKLSKIKIEDDLKSIIYGTNGNESLFEFIGSRIYNKTKADLKLIYENSLYFIFRLLFIAYFEDKFEIILEKHKYFKSKISLRTLLENLQEDESSSGGFGELENIFNIYNKGKGNFDMPVFNGGLFDESKTALLSTPKIFNDKDLKFILNQLLNFKDKNLSFKRDYKTLSVEHLGTIYEGLLSYFFEIANEDIYYVSYKEKSKEIECYFDNYDFKILEKSKKVEKYTFYKKGQIYLKNTSNSRKASASFYTPQSIANFLIQSALKDKLNNENILKFKILDNACGSGHFLVGVLNAITHIVLSDFDHFTNLKELYEEEKENILNHIKDFVQDYEVDESDILKRLLLKRIIYGVDLNPFSIELTKLSLWIDSFIFTTPLSFIEHHIKCGNALINSNLSDFKDLIKQNSSNLFTNSITQEFEILQEVFEKLDNLKDTNEEQIKQSKQIYQNEITPKLNKLNLYLNYINTLHFVNKEELQILKALSQDDIQNLSQNEQAKAIISKYQKEFNFFNYELEFPEIVENQVFKGFDIIIGNPPWDKTKFSDSDFFPQYKSDYRSLIASKKKEIQDNLLAKDYIKQNYEKQKAYINDLSEYYKKAYPLNKGSGDGNLFRLFVEKNLSLLKQDGNLAYVLPSALMFEDGSLTLRKEILENKTLEYFYSFENNKAIFIDVHRSYKFALMQVKNTQANHTHKIKMMFYKTDMNSLKNKDEILTLSLKDIKKLSPTHLALMELKDKQALEILRKSYNAFQNLSFDYIDFRRELDMTNDKDLFIEEFREGLLPLYEGKMIHQFNANFSQTTYFLEKAKLDEHLKSKELYRAKKATGKELNPKLIKYDREFFRLGYRKIASDTNERTLIASLLPKNCGGADSTYSNIPKQYVLKDDVICMDIVPYERILFVLALFNSLVVDFIIRNMVQINVSKSYLERIPLPQPSDEEIQNNEIYKTLAKNALLLQLYNDQNRHFDELKQEFNIKNEEIPKTKKAYNILRAKNDLLVKELYGLSDDEFSYMISTFKVLNEKQSEYITLLKTI*
GCA_013394995.1	CP058295.1	6	SoFic	CP058295.1_1782	SoFic__SoFic	SoFic	1697284	1698354	+	CP058295.1_1697283-1698354(+)_1	MKEFIPQKLPLNIELNANIYSLIIKASRKLAELNGLSKSIPNPSILINALILQEAKDSSEIENIITTHDELFLSRVDENKLTRAAKEVKDYESALKKGYELLKKEQLLRNAHILEIQKRLERNNAGFRKQSGTMLKNPITGEIKHIPPQNPNDIQELMGNLELYINDDSLDEFDFLVKMAIIHYQFKSIHPFYDGNGRTGRIINILYLVYKGLLDFPILYLSAYIVKNKDEYYKLLQKVRDEGDILKWIEYILKGIEQTAAKTIETIIKIEKMMSNVGEILQNKTNFYSKDFVELLFSHPYTKIDFLIKKLDISRQSASKYLKICENLGILECIKMGRSNYYINIELLRLFRKGIF*
GCA_013394995.1	CP058295.1	7	cas_type_II-C	CP058295.1_1753	Cas2_II_WP_178005650.1	Cas2_II	1666550	1666981	-	CP058295.1_1666549-1666981(-)_1	MIEDKFMRVLLMFDVPTKSKKEQKLASKFRNNLIKLGYFMLQFSVYMRICKGLSSAKSSIENVKKILPPYGNVRALIITEKQFDKMELLLGGIVFNEKVNNETNLTLFDIDSHGEFKYKNSNNEEIQLNKKQEKYHQQNLFEF*
GCA_013394995.1	CP058295.1	7	cas_type_II-C	CP058295.1_1754	Cas1_II_WP_078484493.1	Cas1_II	1666974	1667759	-	CP058295.1_1666973-1667759(-)_1	LFLKDINIIVLESLQASLSSALFNAFAKYKIILLTCDETHSINGIFTPFLGHFQSAKIAKEQINVSAQKKAILWQKIIKNKILNQAFVLKKHNKIEQSNELINLAKKVSLNDSKNIEAVAAALYFKTLFGTSFSRDELCFENSALNYGYAIIRACIIRAVCISGLLPWLGIKHDNIYNSFALCDDLIEVFRASVDDCVLKLKGESEFLSKDDKRALIGNLQSKINFDGQNYPLNRAINHYVANFKNALLYEDELKIVKFDD*
GCA_013394995.1	CP058295.1	7	cas_type_II-C	CP058295.1_1755	COG3513	Cas9	1667851	1670814	-	CP058295.1_1667850-1670814(-)_1	VARILAFDIGISSIGWAFSENDELKDCGVRIFTKVENPKTGESLALPRRLARSARKRLARRKARLNHLKHLIANEFKLNYEDYQSFDESLAKAYKGSLISPYELRFRALNELLSKQDFARVILHIAKRRGYDDIKNSDDKEKGAILKAIKQNEEKLANYQSVGEYLYKEYFQKFKENSKEFTNVRNKKESYERCIAQSFLKDELKLIFKKQREFGFSFSKKFEEEVLSVAFYKRALKDFSHLVGNCSFFTDEKRAPKNSPLAFMFVALTRIINLLNNLKNTEGILYTKDDLNALLNEVLKNGTLTYKQTKKLLGLSDDYEFKGEKGTYFIEFKKYKEFIKALGDHSLSQDDLNEIAKDITLIKDEIKLKKALAKYDLNQNQIDSLSKLEFKDHLNISFKALKLITPLMLEGKKYDEACNELNLKVAINEDKKDFLPAFNETYYKDEVTNPVVLRAIKEYRKVLNALLKKYGKVHKINIELAREVGKNYSQRAKIEKEQNENYKAKKDAELECEKLGLKINSKNILKLRLFKEQKEFCAYSGEKIKISDLQDEKMLEIDHIYPYSRSFDDSYMNKVLVFTKQNQEKLNQTPFEAFGNDSAKWQKIEVLAKNLPTKKQKRILDKNYKDKEQKDFKDRNLNDTRYIVRLVLNYTKDYLDFLPLSDDENTKLNDTQKGSKVHVEAKSGMLTSALRHTWGFSAKDRNNHLHHAIDAVIIAYANNSIVKAFSDFKKEQESNSAELYAKKISELDYKNKRKFFEPFSGFRQKVLDKIDEIFVSKPERKKPSGALHEETFRKEEEFYQSYGGKEGVLKALELGKIRKVNGKIVKNGDMFRVDIFKHKKTNKFYAVPIYTMDFALKVLPNKAVARSKKGEIKDWILMDENYEFCFSLYKDSLILIQTKDMQEPELVYFNAFTSSTVSLIVSKHDNKFETLSKNQKILFKNANEKEVIAKSIGIQNLKVFEKYIVSALGEVTKAEFRQREDFKNELR*
GCA_013394995.1	CP058295.1	8	viperin_solo	CP058295.1_159	pVip-lone	pVip	160668	161630	-	CP058295.1_160667-161630(-)_1	MLIDQFGRKINYLRISVTQRCNFRCLYCMPKIPFDYQPKENLLSFEELFLFVKAAIDEGIEKIRITGGEPLLRKDLSIFIKMINDYKSDIDLAITTNGFLLKDFAKDLKNAGLKRLNISLDTLDHKKAKTLAQKDILDSVLSGIDEALNLDLKVKLNTVALKNLNDDELISLLEFAKSKKAQIRFIEFMENTHAYGKLQGLKRDEIIQILNQKYQIQLIKKDEKAPVSIYKADDYEFGIIDPHSHEFCDSCNRIRLSAEGLLIPCLYFDEALSIKEAVRKGDIKAAVEILQEVLRNKPEKNKWSVVDNETSSRAFYQTGG*
GCA_013394995.1	CP058295.1	9	zorya_other	CP058295.1_650	ZorA2_00001	ZorA	599300	600742	+	CP058295.1_599299-600742(+)_1	MDIKSDEISELVLPEGKDARGSLVYFKIIFIPAFLYILILLGYFNVIDFKVELHTVIMTGVIFFTALIFARHSAEYAYSIFEQQKDEFKQALKRHIMRHFLAIGKDTKSNANFDDFAYTYIKGARNENFASIGSAIFPMMGILGTFISIAFSMPNFSSSDTAALEQEIADLLSGVGTAFYVSIYGIFLALWWMFFEKYGKSKIDRLLNRQKNATSGFFWTKEELDQRYLTESLQHFEKIGAIFKQVSNDDFFAELDHAIDRKFGIFQDMLNVEEKAIRLSSEHIKQTMGELSKAQRDQRDLGKLYSEMLNGIGLLNQNLKEINTRMSEQYNRLLDISSDKIHHLDKTLSAFDEKIERFGKNFELYEKAMLESQEKVFEGFKASLFEGMHKFKEVYEEEKSIDAKIKMMDELKKEMKALDEETSQMMSKLSGDENQNKENETKQIEDFSESKTEENQDEIQAEISKQESNDELKNEDKENK*
GCA_013394995.1	CP058295.1	9	zorya_other	CP058295.1_651	ZorB1_00002	ZorB	600739	601692	+	CP058295.1_600738-601692(+)_1	MKNESKEDSNFWIAYADLMAGLLFVFILLIGAIVVKYVLTQSDLKEIKDNLNKQEARLEESKEELRNKEAIVFKLSSDLNNASSALNLANSQKAELEANITNYKQLSKDLNSTLDNKDKQILILLGQLEKKDEELKNLQEDFQKAKEKVQNLGLIRENLSKELQSKLDNNITIDEKTGSISLPAEVLFDKDSYVLKNEAKASLRKILSEYFDAILEDPKIFSNIENIIIEGHTDSDGSYIYNLDLSQKRAYEVMNFIYTFYKSDKLQKLLMASGRSFSDPVFVNGVEDKDKSRRIEIKFSIKNDNALKDVEKFFEFH*
GCA_013395665.1	JAAFBP010000004.1	1	PDC-S07	JAAFBP010000004.1_198	PDC-S07_WP_110056698.1	PDC-S07	191154	191561	-	JAAFBP010000004.1_191153-191561(-)_1	MKMIEVVAAIIERDGKILLAQRPAQSDQAGLWEFAGGKVELDESQQQALVRELREELGIEATVGEYVASHQREVSGRIIHLHAWHVPDFHGTLQAHEHQALVWCSPEEALQYPLAPADIPLLEAFMALRAARPAD*
GCA_013395665.1	JAAFBP010000004.1	2	PDC-S12	JAAFBP010000004.1_48	PDC-S12_WP_034891581.1	PDC-S12	41789	42454	+	JAAFBP010000004.1_41788-42454(+)_1	MKTGPLNESELEWLDDILTKYNTDHAILDVAELDGLLTAVLSSPQEIEPEQWLVAVWGGADYVPRWASEKEMTRFMNLAFQHMADTAERLNEFPEQFEPLFGLREVDGSELTIVEEWCFGYMRGVALSDWSTLPDSLKPALEAIALHGTEENFERVEKMSPEAFEESVDAIRLAALDLHAYWMAHPQEKAVQQPIKAEEKPGRNDPCPCGSGKKFKQCCLH*
GCA_013395665.1	JAAFBP010000004.1	3	VSPR	JAAFBP010000004.1_3	MTase_II_00147	MTase_II	3049	4467	+	JAAFBP010000004.1_3048-4467(+)_1	MQENISVTDSYSTGNAAQAMLEKLLQIYDVKTLVAQLNGVGENHWSAAILKRALANDSAWHRLSEKEFAHLQTLLPKPPAHHPHYAFRFIDLFAGIGGIRRGFESIGGQCVFTSEWNKHAVRTYKANHYCDPATHHFNEDIRDITLSHKEGVSDEAAAEHIRQHIPEHDVLLAGFPCQPFSLAGVSKKNSLGRAHGFACDTQGTLFFDVVRIIDARRPAMFVLENVKNLKSHDQGKTFRIIMQTLDELGYDVADAEDNGPDDPKIIDGKHFLPQHRERIVLVGFRRDLNLKADFTLRDISECFPAQRVTLAQLLDPMVEAKYILTPVLWKYLYRYAKKHQARGNGFGYGMVYPNNPQSVTRTLSARYYKDGAEILIDRGWDMATGEKDFDDPLNQQHRPRRLTPRECARLMGFEAPGEAKFRIPVSDTQAYRQFGNSVVVPVFAAVAKLLEPKIKQAVALRQQEAQHGRRSR*
GCA_013395665.1	JAAFBP010000004.1	3	VSPR	JAAFBP010000004.1_4	NEase_II_00006	Vsr	4448	4918	+	JAAFBP010000004.1_4447-4918(+)_1	MADVHDKATRSKNMRAIATRDTAIEKRLASLLTGQGLAFRVQDASLPGRPDFVVDEYCCVIFTHGCFWHHHHCYLFKVPATRTEFWLEKIGKNVERDRRDISRLQELGWRVLIVWECALRGREKLTDEALSERLEEWICGEGASAQIDTQGIHLLA*
GCA_013395665.1	JAAFBP010000008.1	4	PDC-S04	JAAFBP010000008.1_137	PDC-S04_WP_169250289.1	PDC-S04	155504	156106	+	JAAFBP010000008.1_155503-156106(+)_1	MSDKFGEGRDPYLYPGLDIMRNRLNIRQQQRLEQAAYEMTALRAATIELGPLMRGLPHLRTIHRQLYQDIFDWAGQLREVDIYQGDTPFCHFAYIEKEGNALMQDLEEEGYLVGLEKAKFVERLAHYYCEINVLHPFRVGSGLAQRIFFEQLAIHAGYQLSWQGIEKEAWNQANQSGAMGDLTALQMIFSKVVSEAGESE*
GCA_013395665.1	JAAFBP010000008.1	5	PsyrTA	JAAFBP010000008.1_64	PsyrTA__PsyrT	PsyrT	66419	68515	+	JAAFBP010000008.1_66418-68515(+)_1	MEKHAAELLLQRMLGNTTATFREGQWEAIDAVVNQRRKLLVVQRTGWGKSAVYFIASKIFRDRGAGLTIIISPLLALMRNQVAAAERLGITAETLNSTNREEWQRISDKLLQGEVDCLLVSPERLANQDFIETVLYPIADRIGLLVVDEAHCISDWGHDFRPDYRRILDILRQLPANTPVLGTTATANNRVVEDIRQQLGDIVIQRGTLARESLALDALVLGEQSSRLAWLATVIPQFSKSGIVYTLTTRDAELVAEWLRKNGISAFAYYSGVTCEGAEDSNTAREYLEQALLANKIKVLVATTALGMGFDKPDLGFVIHYQMPGSIVGYYQQVGRAGRAIDSAVGILLCGGEDRAIHKFFRESAFPAEAQIHEILNVLSVNDGLTLRGIEQRTNLRYGQIEKALKLLVAENPSPVVYTEKLWRRTIVSFSPDHERINHLMNQRKSELEDVESYITTKECKMQFLRRALDEPGAERCGKCSSCLQRPLLSPDIDSGLLHAANLFIKHADLPLNLNKQVAAGAFTQYGFKGNLPAGLQGSTGRILSRWGDSGWGKQVAQEKKTGRFSDELVEACAEMVRQRWNPHPEPTWVCCVPSLRHLDLVPDFARRLAVKLGLPFIDAIEKVVDNPPQKMQQNRFHQCQNLDGAFVITPPLMPGPALLVDDIVDSAWTLTVLTALLRQAGCPTVYPLALASTSVKN*
GCA_013395665.1	JAAFBP010000008.1	5	PsyrTA	JAAFBP010000008.1_65	PsyrTA__PsyrA	PsyrA	68515	69717	+	JAAFBP010000008.1_68514-69717(+)_1	MNLSANAQATLLLTSDFSRAAASEYKPLSNSEWGKFALWLKHQRISPADLLVAQPQEKLTGWSDPRISQERILGLLARGHSLALAVDKWQRAGLWIITRGDADYPVRLKNRLRTDAPPVLFGCGNKALLQAEGMAIVGSRDAPTDDLRYTQQLAAKLAQQGICVISGGARGIDECAMASALEAGGTAVGVLADSLLKTSTLVKWREGLIAGNLVLISPFYPEVRFTVGNAMARNKYIYCLAESAMVVRAGMTGGTITGAMEALKHQWLPVQVKPNQDMQSANSRLVENGASWSTEQAENVTFRLPDVPGLMYDRALRNAQPELFSLHEDDANYAVMPAYTPVDFYQLFVAELAILAKESISIERLASCTGLTIEQISVWLNRAEEEGRVIRLGEGHYQFR*
GCA_013395665.1	JAAFBP010000015.1	6	PDC-S07	JAAFBP010000015.1_6	PDC-S07_WP_110056698.1	PDC-S07	4170	4559	-	JAAFBP010000015.1_4169-4559(-)_1	MKKLQIAVGIIRNENNEIFITRRAADAHMANKLEFPGGKIEMGETPEQAVVRELQEEVGITPQHFSLFEKLEYEFPDRHITLWFWLVESWEGGPWGKEGQPGEWMSLVGLNADDFPPANEPVIAKLKRL*
GCA_013395665.1	JAAFBP010000017.1	7	SoFic	JAAFBP010000017.1_5	SoFic__SoFic	SoFic	5597	6892	+	JAAFBP010000017.1_5596-6892(+)_1	MAIKSPPGLIPLSHLSGEELLAHLRFNRVTDEKGRYLPFDELQYRIKKGENVDVAWTLTRLARNAAIQRINYCNEAGEQAGFNITPVIAEACELVDKRATALALKDQTERLRGAGAELSQLRLEEPITSSQLEGANTTTLVARKMLETGRSPRTEDEHMIAGNARLMAEIPHLLAEPLTPALIRQLHAIGMGGINDAKYRPGEFRETDDVVIADYDGNIVHQPPAAALLPERLEKVCQWLNSHEGYIHPLVRACILHFMLAHEHPFRDGNGRTSRALFYWYMLKSGYDVFKYISISRLLHAAPVKYAASYQYTESDGMDLTYFLEYQAGVIKRALQNWQQHIDEITQRSAKLDSVLFSSGVLKRLNPRQVTLLNVMLANPGKEHTVAEISASLGVSDNTARADLRTIVKEGFAQEKKINDQQAVYFAHYPL*
GCA_013395665.1	JAAFBP010000026.1	8	pycsar_effector	JAAFBP010000026.1_37	Cyclase_00004	PycC	33351	34748	-	JAAFBP010000026.1_33350-34748(-)_1	MSIKNLYKNLNSDMESIAKRNKSDSYNFFTKKSFDSAGMENLEPVWEDANDISLESFNKTLYESVNSESAVVRNGITPLRDYDAVRGLREAFGKPDREEEPAIGTHPDFKNLETNNITQFGYVVTMFMDIIGSTKLGLSYSPSDVFLFKNNIISGFIETINAFDGHVHRIMGDAVMAFFRSNENENLNTLENSAIDAINCAAYFIEVMNEIVVPQIKEVADENIGIRIGIDIGESDYVLWGNYGIPGINEVTATSFYVDIASKLQHKAPKNSIMLGESLVNKLGLTIKDYLDYKIKDNEPDRYVIDYTSKNKERLRYRQYLLNQEKYFSLLPHGIISSRIKIEITYSSDEFGFSNKKTYKSCGSVIPKNKWVKFHAIFSEGYGENYDSLKFKFRVVNNGIEASKKHDYDNHETEIIKKAHEKEDGVFHAIHKERTSYKGLHLMYVSVISNGRVIEKEVPCSIFIQ*
GCA_013395665.1	JAAFBP010000026.1	8	pycsar_effector	JAAFBP010000026.1_38	Pyc_4TM	PycTM	34745	35398	-	JAAFBP010000026.1_34744-35398(-)_1	MDKDKIELIIKSLTRTDSYLNYANTKSTILLTLASAILTIVGVNLSKVLPEKLYELSYLSLFFFVLFLVVGVLLNVASIIKSLGSIAPFIKASEKENNFSFVDIVHYYKDGIDYFNKLSETKYLDLGQQLAILNYTLSNGLIKKYNGQKRSILYLKLSLISFFISISIPWVELSFGLFKNEENSVIVLSLIIIFLLLIIVFMVCVIYYLLLIGRKTK*
GCA_013395665.1	JAAFBP010000027.1	9	DMS_other	JAAFBP010000027.1_42	DrmD_00002	DrmD	43617	46508	-	JAAFBP010000027.1_43616-46508(-)_1	MIGTTPYHAKYFAHELSILHSNNGVDRLSQSLFDASVDLNPHQIEAALFAIENPLSKGVVLADEVGLGKTIEAGLVLCQLWAERKRKLLIICPASLRRQWASELQEKFNLPSQVLDAKTYSQLQKEGIHNPLNNKSITIMSYHYAARLEEKLVAEMWDLVVIDEAHKLRNAHRESNKMGQALKRALDGRKKLLLTATPLQNSLMELYGMSTLIDEHTFGEVKAFRKQYMQADSDIAELKGRLSRFIKRTLRKNVLEYIKYTERKAITIPFYPSEQEQDLYERVQKLLEREDSYALPKRHRHLTGLILRKLLSSSTKAVLNNLQILKSRLERLKLEGIVEDDMNIIQQIIMDDDLEDDIVEDAESVALDTECKVVDSDALQAEINELESLIVKAEQIGTDTKSKELLSGLEQGFAQLAEMGAAKKVIIFTESMRTQQYLAHFLENNGYQGKVVTFSGTNNTPQANKIYQQWREEYQGSSRITGSAQIDKRSALIDHFKDHAEIMIATEAAAEGVNLQFCSLLINYDLPWNPQRIEQRIGRCHRYGQKFDVVVINFLNQRNQADQRVLELLTEKFSLFDGVFGASDSVLGSIENGVDFEKRIQSIYESCRTPEEIELAFERLQKELEDEINLKMQKTQEQLLEHFDEDIHDILKIRLDEARERLDKVGRWFWAVTCQQLKQYADFDHEHHRFTLRESVNELPVGQYQLLRKDGRQNSALQMQDHHSFAYRINHPLGEYVIEGAKVQETKTAEVIFDYSNHTTKVSVAEQLKGQSGWLTLNLLTVDAFNRQQFLVFTAKTDNGRVVDGEACKRLFNLSAITNEKLDNSASSDALPDDLILLKNRQIDARLAEVLEQNNVLFEAERDKLEKWAEDMIFAAEEALRDTKMQIKSLKREARLAQSMEEQKQNQEKLKLLERQQKRQRMEIFDIEDEIADKRDELISALEERMKQKTDITELFSIRWKVI*
GCA_013395665.1	JAAFBP010000027.1	10	RM_type_HNH	JAAFBP010000027.1_38	bir_HNH	HNH	35557	36429	+	JAAFBP010000027.1_35556-36429(+)_1	MASSKSLQQAIANIKIWHKGEQRAPHKPLLLLYVLAGYLNGHPRLFDYGSEIYEPLHSLLERFGPQRSQYRPDMPFWRLQGDGFWQLHNAELCSTAGSSRQPPVKELNEYHVAGGFDEQHYALVTGNKKLINTLAQQILEAHFTESIQEEIADELGFDLQQIRKQRDPLFRKNVLRAYNYQCAICGFNMRHDDTTVALEAAHIKWKQHGGPCEIPNGLALCAIHHKAFDKGSIGLDENMRVLVSDAVNGGGIVERLFWDFDGKTIALPQVRKNYPFEGFVEWHRKEVFRG*
GCA_013395665.1	JAAFBP010000027.1	11	RM_type_III	JAAFBP010000027.1_40	REase_III_00008	REase_III	37091	40471	-	JAAFBP010000027.1_37090-40471(-)_1	MAKKPTTGKAVKKETNSKLSFHKQLVLNRFMFHFFKDGTLQGLKNRLGEDRFEGIHEDGQSLFFHELSNYLFEVDLIDLDELRRYDLNIVQHWQQITEHRNRKEDTVLNMKYFQYLSLLFTEIYLDWYFNRKQQLLDGLNNELAAYNAENDKTAKDRANQFKSYILDDLNKLAYWNATGSGKTLLLHVNILQYLHYFQNGNTHHYPDKIILLTPDERLSKQHLDELENSGFTQYQLFDKSKSAPFKGTIEVIDINKLADEMGDKTVAVEAFEGNNLVLIDEGHKGTGSAAGAWMRRRDKLTRDGFAFEYSATFGQAVAGGNNVEAVETEIQKKKAKLLFETTALGKLNEEELAQIALTSEEKRDARIQATREVYGKSILFDYSYKFFYEDGYGKESLILNLNPEEDKKDERRYEYFTACLLSFYQQQYLFNKNKEKLSEFNIEKPLWVFVGNTVSGEDSDIHAVLRFLAWFLNHETQAKAWINDLIKNKARILDTKERNIFENRFTALMNAPEDIYADILSRLFNTTHSGQRLRVLNLIGSKGELALQVGEAEPFGLINIGDAPSLYKMCEEDTTFDYQRDDFAKSLFHTLNDKDSRLHILIGSRKFTEGWSSWRVSTMGLLNMGRGEGSQIIQLFGRGVRLKGRNYSLKRSTPGERPKGLHLEKLETLNVFGVRADYMATFKQYLEDEGITPSDEILELNFETRPNMPATRLKTLKLKDGYKDNQRLGFKRVYFPELYEVPADFQRKIKQPHIKLDLYPKLESIDTSRKGDNTPVNVRNEAKLDYKIISAFDFDRLYLAIQNYKLQRGWSNLRVDKQRLIDFCTGKTKIGNSWYTLLIPASELEIKQYADIAKQEDIMLRLLTDYTDRFYNTLKNAYEGQFYEVTQVKEDDPGMIKMYHFEIEETDDGLAYASRLEQLQQLVIDGEIGKAKSWSASGMVAITFDKHLYYPLLSIEKNANIPLKMRPAALGAPSEITFVQDLQSFVDSTKGQKIIGDKSLYLLRNADSKNKGLGFATAGNFYPDFLLWLVDDKSGKQWLSLIDPKGIRNLNLDDPKFGLYKEIKNLEHKLSDDNLSLSAFIVSETCYVDLVNVPDSKENLEARNVLFIEDTGPVYLEKLFSKMVSE*
GCA_013395665.1	JAAFBP010000027.1	11	RM_type_III	JAAFBP010000027.1_41	MTase_III_00015	MTase_III	40474	43596	-	JAAFBP010000027.1_40473-43596(-)_1	MSKYNELVKKLKEIFQIDRPELDFGIYRILNARADEINDYLDNKLKAKIQSALADAGNANKSELEHQLQLTIKAATDAGVDPADSPKVQELKKQLAAMASGANEHENAVFSHLLTFFSRYYDNGDFISKRRYKGNTYAIPYSGEEVMLHWANKDQYYIKSGENFANYSFKLDDGRKVSFKLLAADTAKDNRKDNELDRCFVLIEPHVRTKIDEEGDEYEQEYKPVEVVKTSSVVDGKLVETEELVIHFEYKAMKKGTKQDALVQSAISTILADKTVQQHWVDLAKRAPTEKNPSRTELERHLTTYTQRNTADYFIHKDLGGFLTNELDFYIKNEVMNLDNVQNAEVFANIEKQLRMIQCLRTVALELIAFLAQIENFQKKLWTKKKFVVSSNYYITMDKISSEFYSEIINNEKIVQEWIELGILDEKPSTSDVELLKFATVNLSHLNGDLRKKILNSINDIDDNVDGVFINGDNYQALNLLKKKYNSVIDCVHIDPPYNTDTSGFLYKNSFKHSSWLSMMDSRLLFVKNLLSENGVFFCHIDENEYERLYLINKQLGLIDAGTIIWDKRNPMNGGSGIAIQHEYTTCFTKNMISINKKNENVLEILEYAKLIKNKYPVINSEAKKKFYDWVTKNKKLTGGEQAYKYIDEKGRVYQSVSLRAPEPRTDKKFYIPLIHPVTGKPCAMPPNGFSRTPETLKDMMDKGDILFGVDETTQPRQKAYLYADAKKQITSIIQDAKKGKTQTTHLGIDFPYCHSTSLYNYLIGSASHNKNEIILDFFAGSGTSGHSVIELNRKDAGSRKYILVEQGEYAQNVTLSRLRKVIFSSNWKDGKAMDSTTGSSHILKVMKIESYEDVLNSLRFEQQKEIKGLFDTVNESVANEYLIKYMLETESKGSLLSTDNFKKPFNYEMDIATDSAGATERKNIDLVETFNYLIGLHVKSIESNIERGYVRVEGMLPTGERTLILWRDCDKIGYEELNKYANRFDLYAKENTFDVIYINGDHNLPTAFTVDEEDGEIVRSLKIRQIEPEFLNLMFAEEV*
GCA_013395665.1	JAAFBP010000062.1	12	HEC-09	JAAFBP010000062.1_1	HEC-09_WP_196893758.1	HEC-09	892	1539	+	JAAFBP010000062.1_891-1539(+)_1	LKTIVYVDGFNFYYRKLKDSNKKWLNIKAMVEKLLPDDEIIGINYYTARISGRIDSDAPRRQQIYFNALKSIDNLSIHYGTFSVNESRMFLVQPLDFKHHLKNSNQKIKFANVLKTEEKGSDVNLGCHLVRDGFQGKYEKAVIITNDTDLAEPMRVVKSELSLYIELLSPVNKPARTLSAICDKVTLISDQSIADSQFEDVIVVGEKTVTKPAQW*
GCA_013395765.1	JAAFBV010000005.1	1	PDC-S07	JAAFBV010000005.1_101	PDC-S07_WP_110056698.1	PDC-S07	112269	112658	-	JAAFBV010000005.1_112268-112658(-)_1	MKKLQIAVGIIRNENNEIFITRRAADAHMANKLEFPGGKIEMGETPEQAVVRELQEEVGITPQHFSLFEKLEYEFPDRHITLWFWLVERWEGEPWGKEGQPGEWMSLVGLNADDFPPANEPVIAKLKRL*
GCA_013395765.1	JAAFBV010000008.1	2	cas_type_I-E	JAAFBV010000008.1_1	Cas3e_WP_058658455.1	Cas3e	259	2958	+	JAAFBV010000008.1_258-2958(+)_1	MRKYPLSLLKDKNIVTFFDFWGKTRRGEKDGGDDYHLLCWHSLDVAAMGYLMVKSNCFGLTDYFRQLGFADTEQAAQFFAWLLCWHDTGKFARSFQQLYLHPQLKVPEGARKNYEKISHSTLGYWLWHHYLSEYEELLPSSSLSPRKLKRVMEMWMPITTGHHGRPPDRIDELDNFLPEDKAAARDFLLEIKPLFPLIEIPAFWDDDEGIELIKHLSWYISATVVLADWTGSSTRFFPRVAHPMDIKGYWQKTLVQAQNALTVFPLKAKVAPFTGINTLFPFIENPTPLQQKVLDLDISQPGPQLFILEDVTGAGKTEAALILAHRLMAAGKAQGLFFGLPTMATANAMYDRLVKTWLAFYSPESRPSLVLAHSARTLMDRFNESLWSGDLVGSEEPDEQTFSQGCAAWFADSNKKALLAEIGVGTLDQAMMAVMPFKHNNLRLLGLSNKILLADEIHACDAYMSCILEGLIERQARGGNSVILLSATLSQQQCDKLVAAFARGTEGQQEAPFLEKDDYPWLTHVTKSDVHSHRVATRKDVERSVSVGWLHSEQECIARIESAVSQGKCIAWIRNSVDDAIKVYRQLLARGVIPASSLSLFHSRFAFSDRQRIETETLARFGKEDSSQRAGKVLICTQVLESSVDCDMDEMISDLAPVDLLIQRAGRLQRHIRDINGQLKRDGKDERSPPELLILAPVWDDAPGDEWFGSAMRNSAYVYPDHGRIWLTQRVLREQGAIQMPHAARLLIESVYGEDVVMPEGFARSEQEQVGKYYCDRAMAKKFVLNFRPGYAANINDYLPEKLSTRLAEESVSLWLATCIASVVKPYANGAHAWEMSVVRVRRSWWKKHRDEFSLLEGEAFRQWCIEQRKDPEMANVILVTDDESCGYSAMEGLTGKVG*
GCA_013395765.1	JAAFBV010000008.1	2	cas_type_I-E	JAAFBV010000008.1_2	casA_cse1	Cas8e	3056	4618	+	JAAFBV010000008.1_3055-4618(+)_1	MNSFSLLTTPWLPVRYKDGTTGKLAPVDLADENVVDIAAPRADLQGAAWQFLLGLLQTSFAPKDHRRWDDIWEDGLESEKLREALLSLEHAFQFGPDSPSFMQDFEALTGDKVQVASLLPEIPGAQTTKFNKDHFIKRGVTEYLCPHCSALALFSLQLNAPSGGKGYRTGLRGGGPMTTLIELQEYQGNQQTPLWRKLWLNVMPQDEADLPLPKKFDDLVFPWLGPTRTSELAGAVVTDDQVNKLQAYWGMPRRIRIDFNTTTVGNCDICGEQNDALLSLMTTKNYGANYAMWQHPLTPYRVPLKEGGEFYSVKPQPGGLIWRDWLGLIETGKSENNTELPALVVKLFNASSLKQAKVGLWGFGYDFDNMKARCWYEHHFPLLLDKKEGQIPKLRLAAQTASRILSLLRSALKEAWFSDPKGARGDFSFVDIDFWNKTQHRFLRLVRHIEEGQDADELLSKWQKEIWLFARQDFDERVFTNPYEPVDLKRVMTARKKYFTTSAEKQNAKAAREKKQEAAE*
GCA_013395765.1	JAAFBV010000008.1	2	cas_type_I-E	JAAFBV010000008.1_3	cd09670	Cas11e	4615	5151	+	JAAFBV010000008.1_4614-5151(+)_1	MSIVKEEHKATLRKWHEELQEKRGNRASLRRSTTVNDVCLSEGFRSLLMQTHTLWKIEAQEWRFTALALVAAVSANVKAIDERQPFAAQLAAVMSEGRFTRLSAVKTPDDLLRQLRRAVKLLNGSVNLISLAEDIFRWCQESDDLLNHHRRQQRPTEFIRIRWALEYYQAGDADNEQN*
GCA_013395765.1	JAAFBV010000008.1	2	cas_type_I-E	JAAFBV010000008.1_4	casC_Cse4	Cas7e	5166	6221	+	JAAFBV010000008.1_5165-6221(+)_1	MTTFIQLHLLTAYPAANLNRDDTGAPKTVVLGGATRLRVSSQSLKRAWRTSALFEQALAGHIGIRSGRIAREAATILIEKGIEEKKAIEWAAKIADYLGKAKNDKKPKDPLTNAETEQLVHISPAEFDAVKALAHQLAEEKRAPKEEDLALLRKDRMAVDIAMFGRMLANKPEFNVEAACQVAHAFGVSETIVEDDFFTAVDDLRQASEDAGAGHLGETGFGSALFYTYICIDKDLLVENLGGDEALANQTLRAFTEAALKVSPTGKQNSFASRAYASWALAEKGTEQPRSLAAAFYEPINGTRQLDVAVQRITTLRENMNTVYEQKTECVSFDVMNKQGSMKDVLDFICA*
GCA_013395765.1	JAAFBV010000008.1	2	cas_type_I-E	JAAFBV010000008.1_5	cd09645	Cas5e	6232	6978	+	JAAFBV010000008.1_6231-6978(+)_1	MSQYLIFQLHGPMASWGVDAPGEVRHTHELPSRSALLGLLAAGVGIRRDDTERLNAFNRHYSLVVCASRNPRWARDYHTVQMPKEVRKARYFSRREELSAPDLLSAIISRRDYYTDAWWMVAVATTPDASYRLEQLQDGLRHPVFPLYLGRKSHPLALPLAPLLLEGNASDVLRNAYQQYQDSFRELKVSLPKLQDECWWEGEHDGLVASKILRRRDVPLNRQQWLFGERTINQGPWLSKEEPCTSQE*
GCA_013395765.1	JAAFBV010000008.1	2	cas_type_I-E	JAAFBV010000008.1_6	casE_Cse3	Cas6e	6960	7610	+	JAAFBV010000008.1_6959-7610(+)_1	MYLSRITLHTGQLLPAQLLHLVGRGEYVMHQWLWDLFPGGKERQFLYRREELQGAFRFFVLSQERPAESDIFTIECRPFAPELRTGQSLCFNLRANPTICKAGKRHDLLMEAKRQVRGQVEGSDVWLHQQQAALDWLAAQGERSGFTLLDTSVDAYRQQQLRRENSRQLIQFSSVDYTGMLTVTDPGLFLQRLSQGYGKSRAFGCGLMLIKPGAEA*
GCA_013395765.1	JAAFBV010000008.1	2	cas_type_I-E	JAAFBV010000008.1_7	Cas1e_WP_035839043.1	Cas1e	7607	8530	+	JAAFBV010000008.1_7606-8530(+)_1	VTFVPLSPIPLKDRTSMIFLQYGQIDVLDGAFVLIDKTGIRTHIPVGSVACIMLEPGTRVSHAAVHLAATVGTLLVWVGEAGVRVYSSGQPGGARADKLLYQAKLALTEDLRLKVVRKMYELRFREPPPARRSVEQLRGIEGSRVRQTYALLAKQYGVKWNGRKYDPKDWEKGDVVNRCISAATSCLYGISEAAVLAAGYAPAIGFIHSGKPLSFVYDIADIIKFDSVVPKAFEIAARQPAEPDKEVRLACRDIFRSSKLTGKLIPLIEEVLAAGEIEPPQPAPDMLPPAIPEPETLGDSGHRGRGG*
GCA_013395765.1	JAAFBV010000008.1	2	cas_type_I-E	JAAFBV010000008.1_8	Cas2e_WP_051024046.1	Cas2e	8527	8820	+	JAAFBV010000008.1_8526-8820(+)_1	MSMVVVVTENVPPRLRGRIAIWLLEVRAGVYVGDTSKRIREMIWQQISQLAGCGNVVMAWATNTESGFEFQTWGENRRIPVDLDGVRLVSFLPVDNQ*
GCA_013395765.1	JAAFBV010000008.1	3	cbass_other	JAAFBV010000008.1_45	JAB_00005	JAB	42509	42997	-	JAAFBV010000008.1_42508-42997(-)_1	MHKFYSCDLDFYICISEDIMEELFSYRQKNCLSKESGGMLFTNKLDNTEIEINKISTPCSSDIRKRNYFKLDEKKAKQEVLIQFENGFHYLGDWHTHNESIANPSHTDINSIHELFTKSKHSRPFFIILIIPNQNVISNCYLAAADGKKIYQFKYQNQTTTI*
GCA_013395765.1	JAAFBV010000008.1	3	cbass_other	JAAFBV010000008.1_46	E1E2_00012	E1-E2	42990	44864	-	JAAFBV010000008.1_42989-44864(-)_1	MPDCLKKKIDQLNRILAPYGARKLSNTELSILDAKYVCVWELSTDLVFNDDSIVLQIRYKSLTPHDIPEVFVSSPVINVCQLPHIEKNGKLCVWPNTYIIDLSDNSYVLELLSDAYSMLKKGIKGDLRDDFIDEFQNYWIYHCNKIERIISLCDLNIKNTRLVYGYKAKTLGWIYSDGEQKLINWLDNQKLLSSNSDNSNARDKHLRQRQLSRIISIPLIFFENAWYPEQYPRTIRDLFNLINEYHNEPDIVDEFILKSIANTSNLNPTVLIAFPTPSGMNIIGIRISENVGDRHTDRYDTRAIANGRFHINSLLDGHRDYINGRILKNRIGELKAQNILVERNDNSWIMGRDHNPTYKKISEHTVAIIGCGSVGSSISRLLIQSGITKIMLWDEDSMKSENSSRHLLGFDSVNKNKASALASKLRLEFPNTSIEYFNEEWSENAESSTRITEADLILSCTADWNTEQQLLSKQSQCNLGVLVFAFVEAHAMAGHVIVNQIDSGAFNAWHYTQGEKIGALRYPATYWKENTKKRIAACAGEFQPYGAIPLANLHSLAARTIIDLILNRFPDSSFAYSYLGRQEELVELGGQWNNCWINKFGNPNKGDRIISLIYENSNWMNNDA*
GCA_013395765.1	JAAFBV010000009.1	4	PDC-S04	JAAFBV010000009.1_24	PDC-S04_WP_169250289.1	PDC-S04	19744	20346	-	JAAFBV010000009.1_19743-20346(-)_1	MSDKFGEGRDPYLYPGLDIMRNRLNIRQQQRLEQAAYEMTALRAATIELGPLVRGLPHLRTIHRQLYQDIFDWAGQLREVDIYQGDTPFCHFAYIEKEGNALMQDLEEEGYLVGLEKAKFVERLAHYYCEINVLHPFRVGSGLAQRIFFEQLAIHAGYQLSWQGIEKEAWNQANQSGAMGDLTALQMIFSKVVSEAGESE*
GCA_013395765.1	JAAFBV010000011.1	5	HEC-06	JAAFBV010000011.1_57	HEC-06_WP_012631435.1	HEC-06	55393	57549	+	JAAFBV010000011.1_55392-57549(+)_1	MSPRQIRGYYCEIIASRKDVRMKATEARLLDFLKRSQQFVITIYQRTYSWTEQQCRQLWDDIIRAGKRDDISAHFIGSVVYIEQGLYQVSGISPLLVIDGQQRLTTAMLLIEALSRHLGEDEVFDGFSAMKLRNYYLLNPYESGEKGFKLLLTETDKDSLLALIKQRPMPENYSHRIMENFTFFDEQITKLGDDLIPLCRGLAKLLIVDVALNRGQDNPQLIFESMNSTGKALSQADLVRNFILMGLEPEHQTRLYEDHWRPMEVAFGQQGYSEYFDSFMRHYLTVKTGEIPRTDEVYEAFKLHARSQSVAEKGVDRLVEDIHIYAEYYCAMALGKESDKSLATAFQDLRELKVDVAYPFLLALYHDYKNGVLSHEDFLSIIRLIESYVFRRAVCAIPTNSLNKTFATFYKVINKEKYLESIQVHFLNLPSYRRFPNDDEFKRELKVRDLYNFRSRSYWLRRLENDKRRERVEEFTIEHIMPQNENLSAKWREELGSDWQRIHKELLHTLGNLTLTRYNSRYSDRPFAEKRDIEDGFKHSPLYLNIGLGQCEKWDEAAIRARADRLADLAVQVWQAPALPEEVLAVYRAQPENKTSYSLSDYPFLADGSHSRVLFDHLRDEVMRLDAGITQEVLKLYIAFKAETNFVDVVPQKSRLRLSLNMQFHELVDPKGIAKDVTNVGRWGNGDVEIGFSDLAQLPYIMGLIRQAFEKQMESALV*
GCA_013395765.1	JAAFBV010000011.1	6	RM_type_I	JAAFBV010000011.1_59	Specificity_I_00118	Specificity_I	58166	59533	-	JAAFBV010000011.1_58165-59533(-)_1	MSAGKLPEGWEQIEIGDIADVISGGTPKSGVAENFAPSGEGVAWLTPADLSGYKEKYISHGARDLTTLGYSSCSAKLMPKGTILFSSRAPIGYVAIAANEIATNQGFKSFAFPSDIFPDYAYYFLRNIRHIAEEMGTGTTFKEISGSSAKTLPFVLVPFAEQKIIAEKLDTLLAQVDSTKARLEQIPQILKRFRQAVLGAAVRGKLTEDWRDNSSLSGWREGKLGEFIKKPSYGTSSKSNKEGLIPVLRMGNLQGGKLDWTDLVYTSDTIEIEKYKLEYNDVLFNRTNSPELVGKTAIYKSEQPAIYAGYLIRVQCLPDLNPDYLNYHLNSILGRQYCYSVKSDGVSQSNINAQKLIAYPITVPPLPEQAEIVRRVEQLFAYADTIEKQVNNALARVNNLTQSILAKAFRGELTAQWRAENPELISGENSAAALLEKIKAERAASGGKKASRKKS*
GCA_013395765.1	JAAFBV010000011.1	6	RM_type_I	JAAFBV010000011.1_60	MTase_I_00009	MTase_I	59530	61119	-	JAAFBV010000011.1_59529-61119(-)_1	MNNNDLVAKLWKLCDNLRDGGVSYQNYVNELASLLFLKMCKETGQEAEYLPEGYRWDDLKSRIGQEQLQFYRKMLVHLGEDDKKLVQAVFHNVSTTITEPKQITALVSNMDSLDWYNGAHGKSRDDFGDMYEGLLQKNANETKSGAGQYFTPRPLIKTIIHLLKPQPREVVQDPAAGTAGFLIEADRYVKSQTNDLDDLDGDTQDFQIHRAFIGLELVPGTRRLALMNCLLHDIEGNLDHGGAIRLGNTLGSDGENLPKAHIVATNPPFGSAAGTNITRTFVHPTSNKQLCFMQHIIETLHPGGRAAVVVPDNVLFEGGKGTDIRRDLMDKCHLHTILRLPTGIFYAQGVKTNVLFFTKGTVANPNQDKNCTDDVWVYDLRTNMPSFGKRTPFTDEHLQPFERVFGEDPHGLSPRTEGEWSFNAEETEIADSEENKNTDQHLATSRWRKFSREWIRTAKSDSLDISWLKDKDSIDADNLPEPDVLAAEAMGELVQALSELDALMRELGASDEADAQRQLLEEAFGGVKE*
GCA_013395765.1	JAAFBV010000011.1	6	RM_type_I	JAAFBV010000011.1_61	REase_I_00003	REase_I	61321	64833	-	JAAFBV010000011.1_61320-64833(-)_1	MMNKSNFEFLKGVNDFTYAIACAAENNYPDDPNTTLIKMRMFGEATAKHLGLLLNIPPCENQHDLLRELGKIAFVDDNILSVFHKLRRIGNQAVHEYHNDLDDAQMCLRLGFRLAVWYYRLVTKDYDFPVPVFVLPERGENLYHQEVLTLKQQLEQQAREKAQTQAEVEAQQQKLVALNGYIAILEGKQQETEAQTQARLAALEAQLAEKNAELAKQTEQERKAYHKEITDQAIKRTLNLSEEESRFLIDAQLRKAGWQADSKTLRFSKGARPEPGVNKAIAEWPTGKDETGNQGFADYVLFVGLKPIAVVEAKRKNIDVPGKLNESYRYSKCFDNGFLRETLLEHYSPDEVHEAVPEYETSWQDTSGQQRFKIPFCYSTNGREYRAAMKTKSGIWYRDVRDTRNMSKALPEWHRPEELLEMLGSEPQKQNQWFADNPGMSELGLRYYQEDAVRAVEKAIVKGQQEILLAMATGTGKTRTAIAMMFRLIQSQRFKRILFLVDRRSLGEQALGAFEDTRINGDTFNSIFDIKGLTDKFPEDSTKIHVATVQSLVKRTLQSDEPMPVARYDCIVVDEAHRGYILDKEQTEGELQFRSQLDYVSAYRRILDHFDAVKIALTATPALHTVQIFGEPVYRYTYRTAVIDGFLIDQDPPIQIITRNAQEGVYLSKGEQVERISPQGEVINDTLEDDQDFEVADFNRGLVIPAFNRAVCNELTNYLDPTGSQKTLVFCVTNAHADMVVEELRTAFKKKYPQLEHDAIIKITGDADKDARKVQTMITRFNKERLPNIVVTVDLLTTGVDIPSICNIVFLRKVRSRILYEQMKGRATRLCPDVNKTSFKIFDCVDIYSTLESVDTMRPVVVRPKVELQTLVNEITDSETYKITEADGRSFAEHSHEQLVAKLQRIIGLATFNRDRSETIDKQVRRLDELCQDAAGVNFNGFASRLREKGPHWSAEVFNKLPGFIARLEKLKTDINNLNDAPIFLDIDDEVVSVKSLYGDYDTPQDFLEAFDSLVQRSPNAQPALQAVINRPRDLTRKGLVELQEWFDRQHFEESSLRKAWKETRNEDIAARLIGHIRRAAVGDALKPFEERVDHALTRIKGENDWSSEQLSWLDRLAQALKEKVVLDDDVFKTGNFHRRGGKAMLQRTFDDNLDNLLDKFSDYIWDELA*
GCA_013395765.1	JAAFBV010000011.1	7	RM_type_IV	JAAFBV010000011.1_62	mREase_IV_00003	mREase_IV	65021	65935	+	JAAFBV010000011.1_65020-65935(+)_1	MTVPTYDKFIEPVLRYLATKPEGAAARDVHEAAADALGLDDSQRSKVITSGQLVYKNRAGWAHDRLKRAGLSQSLSRGKWCLTPAGFDWVASHPQPMTEQEMNHLAFNFVNVKLKSRPDAVDLDPKADSPDHEELAKSSPDDRLDQALKELRDAVADEVLENLLQVSPSRFEVIVLDVLHRLGYGGHRDDLQRVGGTGDGGIDGVISLDKLGLEKVYVQAKRWQNTVGRPELQAFYGALAGQKAKRGVFITTSGFTSQARDFAQSVEGMVLVDGERLVHLMIENEVGVSSRLLKVPKLDMDYFE*
GCA_013395765.1	JAAFBV010000014.1	8	PDC-S12	JAAFBV010000014.1_111	PDC-S12_WP_034891581.1	PDC-S12	108965	109630	-	JAAFBV010000014.1_108964-109630(-)_1	MKTGPLNESELEWLDDILTKYNTDHAILDVAELDGLLTAVLSSPQEIEPEQWLVAVWGGADYVPRWASEKEMTRFMNLAFQHMADTAERLNEFPEQFEPLFGLREVDGSELTIVEEWCFGYMRGVALSDWSTLPDSLKPALEAIALHGTEENFERVEKMSPEAFEESVDAIRLAALDLHAYWMAHPQEKAVQQPIKAEEKPGRNDPCPCGSGKKFKQCCLH*
GCA_013395765.1	JAAFBV010000014.1	9	PDC-S26	JAAFBV010000014.1_113	PDC-S26_WP_167553188.1	PDC-S26	111347	112474	-	JAAFBV010000014.1_111346-112474(-)_1	LRSETFFVKFIEQLKGVSVEDDVEFNFFELGGSGYLENPTTDLMALFMGAQKMVPPWLLKALLCCLDDSLDVDEIDFTSLELMREARTEDGKYIDILIRHDEFIIGIEHKVLADTYNPFPSYVSLIDSYGGNNQKLFRCILKPDGNSAKGVDGWQLINYSLLLETAIRRLGLEMMNQEFSKWTFFYQEFLSHLKKLSEVSMDKVSDKNVEFVTENFTALIKSVQLLEMYQNAITEEAKSVVSEVLPDIHIATGINNWKGYYKAIHLMPGCWGQGKTGITLVYRPSEDGRDEAEFYVYGWIHSDDYPEVNALKEEIRVALSAGDFIPTASPEDYEVSITGKGKVLELSFWGNTRSKKDALVLLKDMTKWMDSKIRT*
GCA_013395765.1	JAAFBV010000031.1	10	PDC-S02	JAAFBV010000031.1_1	PDC-S02_WP_151674975.1	PDC-S02	3	971	+	JAAFBV010000031.1_2-971(+)_1	KTSIFSHPVYLFLRKFSLQDSRGGSKRGFSAKNLRQMRLFYLFFQHVEIRQTMSGELTPLGIPQTPSAEFPSAKIWQTLSAKSFPLPRSTYVRLLSVKNADARSFYEKETLRCGWSVRQLERQIATQFYERTLLSHDKSAMLQQHAPAETHILPQQAIRDPFVLEFLELKDEYSESDFEEALINHLMDFMLELGDDFAFVGRQRRLRIDDNWFRVDLLFFHRRLRCLLIVDLKVGKFSYSDAGQMNMYLNYAKEHWTLPDENPPIGLVLCAEKGAGEAHYALAGLPNTVLASEYKMQLPDEKRLADELVRTQAVLEEGYRRR*
GCA_013395765.1	JAAFBV010000033.1	11	PDC-S07	JAAFBV010000033.1_17	PDC-S07_WP_110056698.1	PDC-S07	16627	17034	+	JAAFBV010000033.1_16626-17034(+)_1	MKMIEVVAAIIERDGKILLAQRPAQSDQAGLWEFAGGKVEPDESQRQALVRELREELGIEATVGEYVASHQREVSGRIIHLHAWHVPDFHGTLQAHEHQALVWCSPEEALQYPLAPADIPLLEAFMALRAARPED*
GCA_013395765.1	JAAFBV010000044.1	12	PDC-S13	JAAFBV010000044.1_1	PDC-S13_WP_186842295.1	PDC-S13	128	952	+	JAAFBV010000044.1_127-952(+)_1	MNEHHQPFEEIKLINANGAEQWSARQLGKLLGYSEYRHFIPVLTRAKEACENSGHTIDDHFEEILDMVKIGSNAKRALKDIVLSRYACYLVVQNGDPAKPVIAAGQTYFAIQTRRQELADDEAFKQLREDEKRLFLRNELKEHNKQLVEAAQQAGVATATDFAIFQNHGYQGLYGGLDQKAIHQRKGLKKNQKILDHMGSTELAANLFRATQTEEKLKRDGVNSKQQANTTHFDVGSKVMQTIQELGGTMPEELPTPQVSIKQLENSVKITEKK*
GCA_013395765.1	JAAFBV010000056.1	13	gabija	JAAFBV010000056.1_1	GajB_00046	GajB	314	1336	-	JAAFBV010000056.1_313-1336(-)_1	MDKRVIFAVAGSGKTTLLIRRLREDRRTLILTFTVNNEAHLRAQIIRRFGYIPYGIRVMTWFEFLHGFCFRPFLQEQLSSRGLSFNQPPSRIPRTNIRHYQDPAGRLYHRRLAHLLTARGLLPDIRTRLARYYDELFVDEVQDFAGHDFNFLLELCRAEISVLCCGDFYQHTFDTSRDGNVNATLHEDITRYEARFRAAGIMVDCETLSRTWRCSATVCEFITGQLNIRISAHGTHTTQIEIVTDEARSAALHADNTMIKLFYREHHRYGCHSMNWGGSKGLDHFQDVCIVMGANHWMRLIQQKLAALPPSSRNRLYVACSRARGNIYFIPESHLRRFRN*
GCA_013395765.1	JAAFBV010000056.1	13	gabija	JAAFBV010000056.1_2	GajA_00042	GajA	1321	2886	-	JAAFBV010000056.1_1320-2886(-)_1	MPLITRLMLQNFKKFPELDLRFSNDRNILVGDNESGKSTILLALDLVLSDSRHRVEALGVESLLSQSAVRHFQEGERRADQLPVLTADVFLSNGGEPDLNGRQNLAGIDADGLRMRIAPMMEEYGQDIHHVLQQDPDNFPYEYYSVQFSTFSGGHFAGFRRYLRHLFLDSARIDNEHAAQEYTRTVYSVNVPVADRYRLENSYRQQKMHFCARHLSAINDTLKTYQFGVRSGAKSGLEANLDITEDGISIRHRGKGRQCFIKTEFALQRHQQQGGEIHALLLEEPENHLSHVSMKRLVNQLATERQTQVFIATHSSHISSRLDLRKAILLGATRPVLMNELSAETAAFFMKAPDNNVLEFALARRVLLVEGDAEFILIEAFYHRLYGRAPEDDGVHIIAIGGTSFRRYLELARLLENRVAALRDNDGNYQQNCDERYADVLCSRSRVFADHDNSRSTFEICLYQDNADLCDALFRGTRRTLTVQDYMLANKAEAAFQLLQLHAEKLTVPDYIQEALAWIRE*
GCA_013395765.1	JAAFBV010000057.1	14	VSPR	JAAFBV010000057.1_15	MTase_II_00147	MTase_II	12790	14208	+	JAAFBV010000057.1_12789-14208(+)_1	MQENISVTDSYSTGNAAQAMLKQLLQIYDVKTLVAHLNGVGENHWSAAILKRALANDSAWHRLSEKEFAHLQTLLPIPPAHHPHYAFRFIDLFAGIGGIRRGFESIGGQCVFTSEWNKHAVRTYKANYYCDPAVHHFNEDIRDITLSHKEGIGDDVAAEHIRQHIPEHDVLLAGFPCQPFSLAGVSKKNSLGRAHGFACDTQGTLFFDVVRIIDARRPAIFVLENVKNLKSHDQGKTFRIIMQTLDELGYDVADAEDNGPDDPKIIDGKHFLPQHRERIVLVGFRRDLNLKADFTLRDISGCFPAQRVTLAQLLDPMVEAKYILTPVLWKYLYRYAKKHQARGNGFGYGMVYPNNPQSVTRTLSARYYKDGAEILIDRGWDMATGEKDFDDPLNQQHRPRRLTPRECARLMGFEAPGEAKFRIPVSDTQAYRQFGNSVVVPVFAAVAKLLEPKIKQAVALRQQEAQHGRRSR*
GCA_013395765.1	JAAFBV010000057.1	14	VSPR	JAAFBV010000057.1_16	NEase_II_00006	Vsr	14189	14659	+	JAAFBV010000057.1_14188-14659(+)_1	MADVHDKATRSKNMRAIATRDTAIEKRLASLLTGQGLAFRVQDASLPGRPDFVVDEYRCVIFTHGCFWHHHHCYLFKVPATRTEFWLEKIGKNVERDRRDISRLQELGWRVLIVWECALRGREKLTDEALIERLEEWICGEGASAQIDTQGIHLLA*
GCA_013395765.1	JAAFBV010000066.1	15	PDC-S31	JAAFBV010000066.1_1	PDC-S31_WP_063883643.1	PDC-S31	375	1109	+	JAAFBV010000066.1_374-1109(+)_1	VIKPEITSLFKYCPIGKNQLSALAQRKIWYSKPAGFNDPFDTQFYVRGQRHVYEREMDSEKLSAIFGEDMSDVMVSKKRSLDELLDRFKSGLEKLGILSLASSNKNLLMWSHYASEHKGMCLEFKRIAGTALADDKITRPMNYNDNYPSIQASSILNEVDTLSNKIRILHTKSKHWEYEQEWRHVVEQGNELHPWPAELISVYFGCKTDMSDIHLVRSIITDPNVNYYKGNLYSDKFDIYFQPI*
GCA_013395765.1	JAAFBV010000069.1	16	Lamassu_Family	JAAFBV010000069.1_6	Lamassu-Fam__LmuA_effector_Mrr	LmuA	7409	8497	+	JAAFBV010000069.1_7408-8497(+)_1	MTASWMDINKPPSPATAVTAAQVANGPIFPPQQRLLTYSPDEWEGFVEEWAYYCLTTKYEHVLRFSGAGDMGIDVAGFVGDERLLGVWDNFQCKHYGNAIRPSDVWVEFGKIIWYSYKGEYTVPRRYYFVSPRGAGTSLSRLFSNDTKLREELLANWDKHVKNAITSTQEVLLDAKLRAYVDSFDFTIFDAKTALQLVDDHRATPVHTARFGGGLPTRPASEKPPQEVAATESRYVTQLFGAYSEHTGTIVTDPSALPLPKLKDHFRRQREAFYEAESLRVFARDSVPPGTFEALLDDIHDGVIDTHDGNHADGYEKVCAVTKAARDMQITANALIICTNPKDRDGICHQLVNEERLRWTRS*
GCA_013395765.1	JAAFBV010000069.1	16	Lamassu_Family	JAAFBV010000069.1_7	Lamassu-Fam__LmuC_acc_Mrr	LmuC	8494	8988	+	JAAFBV010000069.1_8493-8988(+)_1	MSQEHKPITFNSPLEAGIRAVSILGAAYPQTYDLQRLVAFDYLLVHTGDIGGPDNLHPPTPMRSAELLVRRKLVEQSLLLMMTRDLVEREVTSEGIKYGAGENAATFLSSVSSNYLLSLKDRAVWLVETIGDLTDEQFKAMMRRFFDKWVEQFQSIEQSLGGDA*
GCA_013395765.1	JAAFBV010000069.1	16	Lamassu_Family	JAAFBV010000069.1_8	Lamassu-Fam__LmuB_SMC_Mrr	LmuB	8985	10865	+	JAAFBV010000069.1_8984-10865(+)_1	MTTVTPGLRLRFLGFFGPQKPPATVTFGTGLNVIYGASNTGKSFIVEAIDFMLGGKPPLRDIPERVGYDLVLLGLETLDGKSFTLWRSIDGGGFRLYEDLHQTPPTNEIPYTQLDEKHSDKNNTNLSSFLLDLCSLGGKRVRKNSRNETLSLSFRNIARLMIVDETEITQQSSPLIDGNPTANTPNLATFKLLLTGADDSALVATSNKSEPEELSRKAQLRLLDQLLEDYGDRLKELTKSPKELKEQLEKINTSLRQQAAQVNTTEDEFQEAAGKRRELRKKLEESRERRAEVSAMLERFRLLDRHYLSDIERLRAIEEGGTLFSVLSAGHCPLCGAAPDHHPPDTGCNGDTDAVVQAARVEIAKIEVLRTELVATVQSLEREGANFDRRIPTVVRELESISESVEEFLAPKLSTLRKSYSDFADKRAEVREALALYATVQDMERRRADLEKGTEDEKAGVVTNADLSSTVAHSFAKTVEGILTGWHFPEVGDVYFDSKSRDLVIAGKSRSAFGKGLRAITHAAFTLGLLAFCRERHTPHTGFVVLDSPLLAYREPDGTEYDLTGTDLKDQFYAYLEALPEDTQVIVVENTDPPDAIMKREQSLMFGKNPHHGRYGLFPFIADPAQ*
GCA_013395765.1	JAAFBV010000069.1	17	PDC-S21	JAAFBV010000069.1_9	PDC-S21_WP_091991925.1	PDC-S21	11149	12168	-	JAAFBV010000069.1_11148-12168(-)_1	MPHAIMPWAQIAPNYHRNTILLGNGASIAVSPVLDYGSLLAYAHRAGLLTHDMNRLFQFFRTSDFEMILRLVWQASNVNRSLQIPDNRTHQAYLNVRNCLIQAVRDIHPEYEQVSDKLPNMYQFLKGFDTVLSLNYDLLIYWTMTYGFDIQDGHLFKDCFLWNGIFDDAWWRFRDTFRERTNTLVFYPHGSLALCRNVVEQEFKIHNAGEGLLEAILEEWRSEQAVPLFVSEGTMQQKVSSIQNSYYLSTVYREVLTSQRPSLTILGWGLGEHDRHILKRMRGTGIQRVAVSVYRWNQVYCNHAYQVIQDDLGPVRVDFFDSESPGCWVHPVQPILPRF*
GCA_013395765.1	JAAFBV010000072.1	18	retron_I-B	JAAFBV010000072.1_1	retron_type_I_B2_atpase_toprim_cluster159_1	ATPase-Toprim_I-B	1393	3639	+	JAAFBV010000072.1_1392-3639(+)_1	MGIKSIRIKNILSFDDVYIDSFEDFNLIIGRNNSGKSNLLKVFKYFYEKLDEQRSIPLTLNSNYTPSGIITITYDTTRIKKIVTSTNNNSRFHKHIYNTLFKEPNKNKFTALFAPERKKQNSEYSLTLTISNDDSISWSTKDKKLLSLIKIIFPFFYIDTRRMDLYNWEDIWRIISSINSFNFQKISEDEILKFLDENISSRDGDYKKYITRITDVIDTKPYTYKEKVINYIKIALKGHIFTNSGEDILHQSDGTNSHKYIETIIKLLISLSRTEFITPTIYIDEPEIGLHPKLGEQFITTIHTTYNRYKKSVPEKESGKYSTPYPCLIFSTHAPNILKQTIKLFSTDQQILHFSKKNKHSTKISKLNSQYSDLRFINMFSDNEARLFFSEYILFVEGSTEMEVFQNSSLARIYPDLGRIDIYASDDVMLRNINPTYSQAAIPFLIVKDIDKVIKLDYKNEILSLDGDVSLVNKLIRKGSLKFYNPSLIKKIDSAKEIIRADKSKKEMSVDGLFFKTFKIENFVRDFNKLLKSFNLNYMTTTIEGALINEHSLKYFYRWICHIVFNQLDVNNENPKKMFAGLMRTYNLKDGAISILNSAFVLSTHLSILDPVEQKLVFKVKKRALFLIKKSIKGDFKNNKEITTLFRLLFGGKTATLISLEMNLKKSCQRIDPSITATIKKYKSNELKFLLPYTTKTSGWVTSFLDFTIAKLEQENADKIAENLRFLFPEIISIIEQASSSIDIGEFH*
GCA_013395765.1	JAAFBV010000072.1	18	retron_I-B	JAAFBV010000072.1_2	retron_I-B2	RT_I-B	3754	4854	+	JAAFBV010000072.1_3753-4854(+)_1	MKEKISKIDKNFYTDIFIKTSFQNEFEAGGVIPPIAKNQVSTISNKNKTFYSLAHSSPHYSIQTRIEKFLLKNIPLSASSFAFRKERSYLHYLEPHTQNVKYCHLDIVSFFHSIDVNIVRDTFSVYFSDEFLVKEKQSLLDAFMASVTLTAELDGVEKTFIPMGFKSSPSISNIIFRKIDILIQKFCDKNKITYTRYADDLLFSTKKENNILSSTFFINEISSILSINKFKLNKSKYLYKEGTISLGGYVIENILKDNSSGNIRLSSSKLNPLYKALYEIKKGSSSKHICIKVFNLKLKRFIYKKNKEKFEAKFYSSQLKNKLLGYRSYLLSFVIFHKKYKCINPIFLEKCVFLISEIESIMNRKF*
GCA_013395935.1	JAAFCC010000003.1	1	PDC-S07	JAAFCC010000003.1_102	PDC-S07_WP_110056698.1	PDC-S07	112305	112694	-	JAAFCC010000003.1_112304-112694(-)_1	MKKLQIAVGIIRNENNEIFITRRAADAHMANKLEFPGGKIEMGETPEQAVVRELQEEVGITPQHFSLFEKLEYEFPDRHITLWFWLVERWEGEPWGKEGQPGEWMSLVGLNADDFPPANEPVIAKLKRL*
GCA_013395935.1	JAAFCC010000008.1	2	PDC-S04	JAAFCC010000008.1_121	PDC-S04_WP_169250289.1	PDC-S04	131743	132345	+	JAAFCC010000008.1_131742-132345(+)_1	MGDKFGEGRDPYLYPGLDIMRNRLNIHQQQRLEQAAYEMTALRAATIELGPLVRGLPHLRTIHRQLYQDIFDWAGQLREVDIYQGDTPFCHFAYIEKEGNALMQDLEEEGYLVGLEKAKFVERLAHYYCEINVLHPFRVGSGLAQRIFFEQLAIHAGYQLSWQGIEKEAWNQANQSGAMGDLTALQMIFSKVVSEAGESE*
GCA_013395935.1	JAAFCC010000009.1	3	PDC-S12	JAAFCC010000009.1_121	PDC-S12_WP_034891581.1	PDC-S12	118761	119426	-	JAAFCC010000009.1_118760-119426(-)_1	MKTGPLNESELEWLDDILTKYNTDHAILDVAELDGLLTAVLSSPQEIEPAQWLVAVWGGADYVPRWASEKEMTRFMNLAFQHMADTAERLNEFPEQFEPLFGLREVDGSELTIVEEWCFGYMRGVALSDWSTLPDSLKPALEAIALHGTEDNFERVEKMSPEAFEESVDAIRLAALDLHAYWMAHPQEKAVQQPIKAEEKPGRNDPCPCGSGKKFKQCCLH*
GCA_013395935.1	JAAFCC010000021.1	4	PDC-S13	JAAFCC010000021.1_54	PDC-S13_WP_186842295.1	PDC-S13	54870	55694	+	JAAFCC010000021.1_54869-55694(+)_1	MNEHHQPFEEIRHYGTEGQEFWSARELAPLLDYRDWRNFQKVLARATQACEASNQAASDHFVETTKMVVLGSGAQRELEDVHLSRYACYLVVQNGDPAKPVIAAGQTYFAIQTRRQELADDEAFRQLREDEKRLFLRNELKEHNKQLVEAAQQAGGATAIDFAIFQNHGYRGLYGGLDQKAIHQRKGLKKNQKILDHMGSTELAANLFRATQTEEKLKRDGVNSKQQANTTHFDVGRKVRQTIQELGGTMPEELPTPQVSIKQLENSVKITEKK*
GCA_013395935.1	JAAFCC010000025.1	5	RM_type_II	JAAFCC010000025.1_36	MTase_II_00147	MTase_II	30008	31441	+	JAAFCC010000025.1_30007-31441(+)_1	MSEFEVLAQHLLKEAEAEEKLRQENDKKLIEKVLEIYDQKYVAELLRKVGKNEWSRETINRWINGKCLPKSLTSVEESLLRKMLPEPPANHPEYAFRFIDLFAGIGGIRKGFEAIGGQCVFTSEWNKDAVRTYKANWFNDEQVHKFNLDIREVTLSDKTDVLETDAYAYIDEHVPDHDVLLAGFPCQPFSLAGVSKKNSLGRAHGFECEAQGTLFFDVARIIRAKKPAIFVLENVKNLKSHDKGKTFKVIMETLDELGYEVADAAEMGKNDPKIIDGKHFLPQHRERIVLVGFRRDLNIHKGFTLRDISRFYPEHRPSFGELLEPVVDSKYILTPKLWEYLYNYAKKHAAKGNGFGFGLVNPENKESIARTLSARYHKDGSEILIDRGWDMATGEADFMNESNQARRPRRLTPRECARLMGFEKPGGKPFRIPVSDTQSYRQFGNSVVVPVFEAVARLLEPYILKAVSADAGKTGQP*
GCA_013395935.1	JAAFCC010000025.1	5	RM_type_II	JAAFCC010000025.1_37	REase_II_00069	REase_II	31476	32684	-	JAAFCC010000025.1_31475-32684(-)_1	MSVFHNWLLDIASGNYFIYIKRLSANDTGATGGHQVGLYIPSNIVEKLFPSINHTRKLNPSVFLTAHVSSHDCPDTQARAIYYNNRYFGKTRNEKRITRWGRGSPLQNPENTGALTILAFRLNEQNTDCSEVDIWVCVNPDEEDIIESAIGEIIPGTLISGPAGQILGGLSLQQTPVNHKYVIPEDWKKRFPSGNEIIQYAAGHYAKNSKDPDEQLIDRRRVEYDIFLLVEELHVLDIIKKGFDSVDEFIALANSVSNRRKSRAGKSLELHLEKLFIEHGLRHFSTQAVTEGNKKPDFLFPSAEAYHNVEFPVENLRMLAVKTTCKDRWRQILNEADKIHQVHLFTLQEGVSSAQYREMKDAGVRLVVPSTLHKKYPEAVREELITLGAFITELIELYAELS*
GCA_013395935.1	JAAFCC010000027.1	6	PDC-S07	JAAFCC010000027.1_23	PDC-S07_WP_110056698.1	PDC-S07	20571	20978	+	JAAFCC010000027.1_20570-20978(+)_1	MKMIEVVAAIIERDGKILLAQRPAQSDQAGLWEFAGGKVEPDESQRQALVRELREELGIEATVGEYVASHQREVSGRIIHLHAWHVPDFHGTLQAHEHQALVWCSPEEALQYPLAPADIPLLEAFMALRAARPAD*
GCA_013395935.1	JAAFCC010000029.1	7	PT_DndABCDE	JAAFCC010000029.1_10	DndB_00001	DndB	11113	12198	+	JAAFCC010000029.1_11112-12198(+)_1	MASVDADYCYSFPAIRGIQAGRPFYIATCPMRIIPKIFSFDENDVPPELRAQRTLNKSRIPEMVRYLLENPKDYVFSALTASIAVDVQFDEFPGSNNLGTLCVPMDAQILINDGQHRRKAIEDALDARPELGQDNIPVLFFVDEGLKRSQQMFADLNKYAIRPSPSLASLYDHRDACSNLARYLAMSVEPFVGMTELEKSGISQRSNKLFTLSSIKQATRALLGKDPKEDNFEECTHIATQYWQAIFSVMPDWQLAAKKEVSPVQLRQDYVHAHGIGLQALGQLGYTLLTDYPEQWPEKIAALKTFNWRRNNPDLIKRAMQHGKLSKTSTAIQLTCNALKTALSIPLTPEEQELEAQMVVS*
GCA_013395935.1	JAAFCC010000029.1	7	PT_DndABCDE	JAAFCC010000029.1_11	DndC_00003	DndC	12195	13817	+	JAAFCC010000029.1_12194-13817(+)_1	MSKLVQAYDLAEYEDFINQEQFAGRPLAEYVAEVQRIYCADKRPWVIGYSGGKDSSAVITLVYLALLGLPPEMRSKDIFVVSSDTLVETPVVVDLIKKTMLQIEAGAKRNGLPITQHAVTPKTNETFWVNLLGKGYPAPTRSFRWCTERMKINPVSDFIKDKVSQFDEVIVVLGSRSSESASRAQVIAKHKIDGSRLARHTTLANAFIYTPIDTWDVEDVWKLLRGAFRYAPEDIDEWESPWGGNNRPLWTLYMDSSAQGECPLVIDDSTPSCGNSRFGCWTCTVVTKDKAMESLIKNGEEWMSPLLKYRDLLAFTTDPVNKDTFRNYKRRTGKVSYQYAKESDEPGAERKHVPGPYWLKYRQQWLKELLEIERDLNAQGHTITLITKPELHAIRQEWLKDPNEPDWYDTLPGIYREVYQQDLDWVVDDQSRFDASDADLLVQIAQGFDVVPEMVMKLIELEVSMEGLSRRQGIFDKLGTILKQDWGTLEEIEQQQVTLQKRVERDIHQEELTKLETELQVLQRRIVDASESSLLIGEEK*
GCA_013395935.1	JAAFCC010000029.1	7	PT_DndABCDE	JAAFCC010000029.1_12	DndD_00005	DndD	13819	15819	+	JAAFCC010000029.1_13818-15819(+)_1	VLIKQLVLHNFRVFNGTHTIDLAPRKRPHDLNPRPIVLFGGLNGAGKTSILSAIRIALYGRLAFGLATQQQEYIEQLSALIHNGAYYIEQPEEASVELTFTYNKGGHEAEFTVTRTWKKGKRDRLSLQQDGQPLSELDYDQCQGFLNELIPHGIADLFFFDGEKIAELAEDESGNILRTAVRRLLGLDLISKLRNDLMIFVKRQQSSQLASSQQQQIAELEKQSKELACQTEALLESADFAKSRIEFLSKDITHYEGLLNAQGGAFAQTKAQEKQKVETLLKDKEHLEKALRQECDGSLPYALAPTILSHLLQQIADETQIKQAKSFEKELSQFLTQLRNDIAFRSAGTGKIAAEAITDNLKDYMATKPKGDLLFDISEREAGMLQQSIEIDSKRAWQRFELYRTQLSEIEQQLEQAAANIARAPEDEQLMDLFEKLRDLDRQREAQLQKYRSLLEDAKRKKQQQLDCVRQIQKAHDAARYQHSYSSAFKNAQETINLLDRYSDVLTQARVKTLSTNFELAYRKLARKEDLQLSAHINPQTFDVELIDENGSVINRKLLSAGEKQIYAIAILEALAKTSGRDLPVIIDTPLGRLDSQHRDKLINHYFPEASHQVVLLSTDTEVDERYFVDQLRDDISHAYEIVFNAHTKSSTLKPGYFWELTKEAI*
GCA_013395935.1	JAAFCC010000029.1	7	PT_DndABCDE	JAAFCC010000029.1_13	DndE_00003	DndE	15819	16172	+	JAAFCC010000029.1_15818-16172(+)_1	MLPNRMALSRQTEDQLKKLKGYTGITPNIAARLAFFRSVESEFRYSPERDSKKLDGTLVLDKITWLGETLQATELVLKMLYPQLEQKALIKAWAAHVEDGIAALRNHKSLISLLNAI*
GCA_013395935.1	JAAFCC010000029.1	8	PT_DndFGH	JAAFCC010000029.1_16	DndH_00007	DndH	19058	24121	-	JAAFCC010000029.1_19057-24121(-)_1	MSVKQYETYLAETFIEWVSSIIQPGERYQFKSPDPDNALKLWKAFDSLANGNKLEIAPEQFLTYVQCNNIQLIPVLHGTTTPAFTENYISHLRDQVSGRNGIFAQTALLIIHNSMLDTLLNSTKDVAAPDAIWHPETFRHQLEKLITTDSARSQVSRCLLGDQLTTILDEGATVFGFSSLYRLLDDGNLDFSELKLFNDNNLLNFSDKQLRARLNENQKLYRQIEDSVERYSGQLENVLTEFSAKFIQEHFVDNDDWRELDFSVYLNEKAQNSEQKLVLENITAENGEVWQRAKSTSKAGKRDISVLVQVLPGQSQVELEFIFQGNDLQDNQVKIAHHRPLQKERFWRTSRLGGRNSKILASVPFDGRPCFFSLEIINRNNSAEEYKFRLLLVEQGQFWLNEIQHCYRIEPGKGQLTLQLEDNELRIAEFGDKTCLLDEESDDVDCRHYALVNFETLANQSELIKFTLISGDSRLLFNIEGPGAEEGLTLPLLFDQGRFNKLFKEEGNATWNKLKGRVILDNIEHNVVGVRQQLLMQEYALIERNLLSTGSNGSEFALDELLASYPDLHNAYHQLFVYYQRRNTLPSLVSWSAEYRVLVSHMIATFEQALQQISLSRALTIQEKRLLHLGICRGDDYERLSPLHPLVMAYHLQLAETIIAEPGYPTSASFASLPEITLDRLVVSGLMPFVYHSEHEYAQLQPMVENRFWIDIVPQRQMSHEYVKRLVKDKLNEFTDAYSRLFQSAGNNALVINAINMGEARELFLGLVDYFKQEKDNAISIHVNCYDERLLPNAFDRFAESGSYEQLKNDLGLNSGAWRSEADMLIDLLRSRLTFSKFILPPESDQLAYAHLAFFTNTAPVDCRQIRIEDAASGVLCHGLIAGEGAETQGDAYFTAFGLRNVDTESSCALRLARLLGCLWQPARQSNSQYHGQGISLAVSGNFKQLLNRSYDSSLWTTIIDPKVTLDFFTSQKDVVLIHYSDQYTSCAGYDAVTVTKQVELFLRLLQTGQSTVDSQQLLAEFNAFNGEWLLKMLRSNEKERKEKHGIIGAYKFVQSMLLQSDICWIPLSVAEMIRVSGNVGLRMKESDLSRHLQGYQKGAISDDVLFVGFKDNNLYLLPLEVKTGARPDYNHAGQQARELKRYLQQDILGPKTLASQLYRALFIRQVLMQVEKLRLYGVLDNDKLSPLLERREWWLTGDYQLGELADYAEGFVVAHVDSGTCFDLSYKETAENILQIEIPYSLLPSLIAAQGDQPPLAERYRVPEKYLLKPECDVNSSHPVQVATTTEPPPISALELPQPEASALTPSNVRNTPLQILFGHDAVRQNPLYWEPTNTAKFMNTNTGIIGTMGTGKTQFTKSLVTQLMRNQSYNVDGKPIGLLIFDYKSDYVDDAFLEATGAKRYQLSLLPYNPLSLFGDMPMLPRHTAMAFAETMGKAYNLGVKQRMKLVTLIMECYDLAGIVPHDRSTWNRVAPTIEDVWQQYLAQEKVDEDSLYAALYNLAGFQIFETDPEKMTSLYDLVDGVTVIELAGYPSEIQNLVVALTLDLFYAQMQKRGKPTVRGDYRQLTKMILVDEADNFMRQDFASLRKILKEGREYGVGAILSTQEITHFKTGENNYASYILTWVIHRVSEIRNSDIKAVFNIDDKSEQESLMGQIRQLEKHFSLYIDGNKKVRKMRDKAFWELMK*
GCA_013395935.1	JAAFCC010000029.1	8	PT_DndFGH	JAAFCC010000029.1_17	DndG_00004	DndG	24102	25427	-	JAAFCC010000029.1_24101-25427(-)_1	MYPIATNLKVSNNQLDSYLPIRNKNNNIDWQIVTGLVLSYAVKYKIDTYSLEQFREDCKTHLQILIDEPAFLSVLERMYFSSQDIFRVSPLFLLFHAQFDGEKISAGSTADKRLGTLFANLMRDFSLNNPIQDKLNFIEKEMLNKLNKKLIRLGEGPFAKEQPYLPYLVTCFQSDLAFLAEHPQYLLQELTNTLRLYAFSWCAQLALNLDNWQDGEPQSKSLFFILDTEKASSERDKIKLFGYKWFARQSEKLFPVLSALEVLQVKGEEKRPLWQVYQDCLGYSDTSNRVLNELNNYIQKFISKEERDLPERDRATNLEDAFKQLLSVAVEQFQGKKTERAAVNRKYINELESQICTDFIQVRGRAGKVLVLNQDRLLLLTNLTVGKNKKLRLHELLRGFEQRGFYLDNQSTQMLVAFYERMGNVERMSDSGDAVYVRKTV*
GCA_013395935.1	JAAFCC010000029.1	8	PT_DndFGH	JAAFCC010000029.1_18	DndF_00003	DndF	25432	27081	-	JAAFCC010000029.1_25431-27081(-)_1	MSAITLRKALGVLAKSSSFSVTTETHRQKDVFDELKEQLFVKQEIEEELQRYLDTATPGEIIFLCGSSGDGKSEILTRCKSDPQYQQKFSFHLDATHSFAPQQSAIDALNDLFENHHSQSYPLLIGINTGMLANFAREGSESHMAIRAAIDSFLSAQQEGQRPYRNENCIFFDFEHYPKFEFDEEREYSPFIKKLMNQLTGNDDKNLFYTIYQRDESIGHDLKTVANFKLLCMPGVQNVLITQLFKARLIKDQFVTTRTLLDFLHHLLTGPGYLFDNLFNGAENDLIKKVSDFDPARLHTYEIDQFILRYELGLVDPELDDFLSTLAKLHLTFDRQCVKPGDAASLIRLFWLLQHESLGNNYHKRFSVFFKEALFERYSEIWHLHKNYTADPEQKRTLNRFYSFELIAGIQRYANRKAPELSTQKEEFFLGEFGGIKITAPVALKPDWDSILKKNTAHTTCFDIYLKVGQDPLDPIRIGLNLFELLSKLNNGYRPNKYDKSAIVLLDEIVELIAEKAKSSSEIKFYDGLKRVYSARADDDMITISGMEG*
GCA_013395935.1	JAAFCC010000051.1	9	VSPR	JAAFCC010000051.1_26	NEase_II_00006	Vsr	21088	21558	-	JAAFCC010000051.1_21087-21558(-)_1	MADVHDKATRSKNMRAIATRYTAIEKRLASLLTGQGLAFRVQDASLPGRPDFVVDEYCCVIFTHGCFWHHHHCYLFKVPATRTEFWLEKIGKNVERDRRDISRLQELGWRVLIVWECALRGREKLTDEALSERLEEWICGEGASAQIDTQGIHLLA*
GCA_013395935.1	JAAFCC010000051.1	9	VSPR	JAAFCC010000051.1_27	MTase_II_00147	MTase_II	21539	22957	-	JAAFCC010000051.1_21538-22957(-)_1	MQENISVTDSYSTGNAAQAMLEKLLQIYDVKTLVAQLNGVGENHWSAAILKRALANDSAWHRLSEKEFAHLQTLLPKPPAHHPHYAFRFIDLFAGIGGICRGFESIGGQCVFTSEWNKHAVRTYKANHYCDPATHHFNEDIRDITLSHKEGVSDEAAAEHIRQHIPEHDVLLAGFPCQPFSLAGVSKKNSLGRAHGFACDTQGTLFFDVVRIIDARRPAMFVLENVKNLKSHDQGKTFRIIMQTLDELGYDVADAEDNGPDDPKIIDGKHFLPQHRERIVLVGFRRDLNLKADFTLRDISECFPAQRVTLAQLLDPMVEAKYILTPVLWKYLYRYAKKHQARGNGFGYGMVYPNNPQSVTRTLSARYYKDGAEILIDRGWDMAKGEKDFDDPQNQQHRPRRLTPRECARLMGFEAPGEAKFRIPVSDTQAYRQFGNSVVVPVFAAVAKLLEPKIKQAVALRQQEAQHGRRSR*
GCA_013395935.1	JAAFCC010000059.1	10	PDC-S39	JAAFCC010000059.1_15	PDC-S39_WP_095017002.1	PDC-S39	9936	11723	+	JAAFCC010000059.1_9935-11723(+)_1	MDDINISLDELNTIDLSPLIQSKLPVTCFDITKYLSSLGDGRAEIRLLTHICGFHFRPENPQVPFGPCFQSSQGRSAIPDDINGLSLEVLSQFCPTIELPELQARIADTLWVRKIGGIRFPLLAVRAYYASSIAIMTSQGTWVSALERLERALRLCCFFRKHTDFRDEFDQLSAHLLAEYERTREQGDSPYPLRLLQLDIDCKVSEPSFIAQELLFLTKNYLAQKLFSFAVDACKTAIPIANRCCDRDTQFEFWRLLADTHLEESKFQDGGMISAACMQNAIEALANIPGTRIERLALYEEMRDYQIESRHQMSILQSPPQDISEIVHQAKSRVVGRDLFDMVFRLAMLVCRPTSIERLKAQAIEQKANSIAWMFGSTHIDHEGMTLARIPAGLGIDDANGAVIWPIMMTRMRIDHELAVAGQIIPATDEITMKYPISEAFFRDMFINHPFIPFGHEEFFIKGMVCGFNGDFMTACHVLIPQLENSLRYVAKIKGEEPSQLHGDGSQERNGLKGLLDNPLIIEAFGVDIIGNLQALLVDKIYGDLRNQLAHGYVPAGYYNQPPCIFAWWLVLHILMNPTARYWQATYGQESEAQT*
GCA_013401515.1	CP058529.1	1	HEC-05	CP058529.1_2327	HEC-05_WP_156276309.1	HEC-05	2321343	2323100	+	CP058529.1_2321342-2323100(+)_1	MLWDSLLRGLPLGSLLIWERTGRNREDPAYEFIRHYVDERGYSHEEEVRRYSERLPDFPESYSLVLDGQQRLTSFYIGIFGSYTTRIHGAWKKNESSYNRRHLYLDLFSGTKDDNHDRGLVHEFDFRKSGGLNSAGDSFWLKVGALMEGDDELTTDAFLKEEQFLDEVRAEFPTSLSDAQRSDAMDSAKQLWSGVHEREAILHETTITDEKTARELFIRRNKGGIELSGVDILLALLTGYWDTVEEAGTPTDAKNEIEQLTERLSGNERLSEEGFSFGKRFTLRTLLLLSGETPSFRKDGRYDGELLTTAEDIFRDNEFEQAIEDAFELAADLGFHDAALSSKTVLTPVVQFLYENDYDTSGENENIHYWLATSVLNSIFGDIGSQQVLETARNHVWESDGDEFPAVEILEDLSGRGATTHLDEGVLDQLLNEVSYQSGARLNVLLTHLYHGDRRAGHAEYEVDHIFPRGKLSKEEFLKQHDVAPEQVGWYREHRDHIANLQLLPNDGENQSKGDRDFSDWLERVEASKVDNLTDKKEYFDIHRIPRDESLHKYPRFERFLMDERGRTQLIREELRRTLPLNNPY*
GCA_013401515.1	CP058529.1	2	PDC-M57	CP058529.1_2322	PDC-M57B_WP_146331487.1	PDC-M57B	2314570	2314986	+	CP058529.1_2314569-2314986(+)_1	VFRKRVGEAFIERDELHDEYLWWGEGSSAAREQRLAELELERRVSDYLRELPFLWVNVDDEPSADSERAYIERNMIALLSNYRRNSIDPRSRDWLGTYSRSEKIRESGLWNVNHVDEEYDPAFLNHLSRQIAETSAVN*
GCA_013401515.1	CP058529.1	2	PDC-M57	CP058529.1_2323	PDC-M57A_WP_025041313.1	PDC-M57A	2315066	2315491	+	CP058529.1_2315065-2315491(+)_1	MEIGLLSCTKSKREHAARPADLYMESAFFRKARQYAESAHGSWYILSAKYHLLNPNGPAIEPYDDTLSGAPVSRKRDWAQTVYRQLTEEGLLEDGNRFVFHAGRDYYDELLPLLEEADISIETPTDGLRFGETLSWYNDRL*
GCA_013401515.1	CP058529.1	3	PDC-S70	CP058529.1_2113	PDC-S70_WP_028295898.1	PDC-S70	2078307	2078819	-	CP058529.1_2078306-2078819(-)_1	MPILIADTSALVSLGIASESSPDPLSLCLDEYDVRVPNHVVEELHDVASYDDDHGRAANAVLDHSAHYTVQSVELDAEFPLDDGENAAVTLANDIGAELVLCDEFIRLGLIHASLADTRLVTTPTLLSVFVRTETLTSENARTLLDEISTARSWEANSYVERARLLLDDS*
GCA_013401515.1	CP058529.1	4	RM_type_I	CP058529.1_2315	REase_I_00010	REase_I	2303922	2306144	+	CP058529.1_2303921-2306144(+)_1	MADKGTDPEKEAREVIDTQLKEAGWVDLEEEGGDTGFEREYPTSSGPVDYALLVSGKPIAVVEAKEAQKDAYAALTQSKRYAQDIGTGENYAGRYGVPFVFTANSDEVWFQDLREEAPRERKLRGFHRPEGLDQFLNTDYKAAKEWLEDNPIRESDPNLWDNQFEAIQSIEESIQENKRRMLVQMATGTGKTRMACAETYRLLKSGYVNSVLFLVDRNSLGNQAESAFNNYDVGPAMKLSDIYIIEQVEDGIYPENADIVVATLQGMYSLLENHDELDIPQDAFDFIISDESHRSIYGDWRVVLNHFDALQLGLTATPATHTLSYFNENWVYQYGYWQAVDDGHVVPYETYRIQTGITMVGLYYEDEEYNPEDLENKITVPSTNRLIAEEFRKQSGEDEKTLVFAKNDRHATELEKIFREVYSDKDDRYVKKITYTTDDPDGWIKRFRNQKYPKIAVTVDMVSTGVDVKPIENIIFIRPTRSAVLYNQMIGRGTRTCDEIGKEKFTIYDCIGIVDYFSETPPFNTYRPDGTVDEEKSGKKKREDHEDDEIIVADDVQDHLEFSGYMFETEDGKEIRPDDYVTHFERYVRQNQSEIEAIKIIMESPEALKRKHLRELNRKLHDEPEKFSEEKLQKAYGQEMTDIIGFIKHALGEDEFPTTEDRVEKAFDAWIQDKDFTEKERDWLNMIQRHFVQEKVIKKEDFNRIPFSRRGGWRSAAKAFGGEEELRDVIHELNEEVILA*
GCA_013401515.1	CP058529.1	4	RM_type_I	CP058529.1_2316	MTase_I_00009	MTase_I	2306141	2307547	+	CP058529.1_2306140-2307547(+)_1	MSENGRMDVKNKIWDICGILRDDGMHIGTYVEQVTVLLFLKMMDEKETFGEEPIEVPEECRWETLKQKDGEELLSHYNTTVLPQLGEQEGIIGEIFARVNSQFRTPVNLRKAVREIDEVNWSEIDTDVKGAAYESLLEKYAEEAKGAGQYFTPRAAIKAVVKAVDPDHDDKIHDPAAGTGGFLIHAFEHILDKTNEGLDLSREERQALMTENLSGMELVPETRRLGLMNLALHDLQPQNFVVGDSLEPGPHIEEKYDIILTNPPYGGNQKRKRPRQDFMVETKSPELNFVQHAMSLLKEGGKCGMVVPDGVLFQSGHAKRVREELLRDFNLHTVLILPIGAFHPYTNVTTNVVFFEKGEPTEEVWFYDLRTDIEKIKKSNPLTIEHFEGFLEEFNSSEKSNGFFRAGIEEIQENGYSLNYKKYKQFESEEEEIPEPEELITELLSIQETVTENVETVLEELEEGAEDE*
GCA_013401515.1	CP058529.1	4	RM_type_I	CP058529.1_2317	Specificity_I_00056	Specificity_I	2307540	2308754	+	CP058529.1_2307539-2308754(+)_1	MNEERLPKCWEIKAVGDVCEITYGDGLPKRDRNGGDVPVYGSGGVNGYHDEALYEQPAVILGRKGSIDKVWFVTEPFWAIDTTFYTDVYENEAIPRYLYYFFEYLDLERYDTSSAVPSLRKGDLQEISIPIPPISEQKRIVQKLDYLFSLVKESSDEIERANTICEQLESTIFLSGVKSSNATKVNSGDVIEDSQYGISEAMNEDGQGYPILRMGNYDEKGSMDYSDLKHIELTDSEFEKYSLREGDVLFNRTNSKELVGKTAIYDGGLENAVFASYLIRIYLDKERILPEFYVRYMNSTLGRSEINEKSKQAVSQANINTGEINSMSILLPSIEKQQKIISKIHSLESTIRKIDVDIKTSRKILDRFPKSLLKDAFNGEMSYSIPSTVEEDINSSGQASLGEF*
GCA_013401515.1	CP058529.1	5	SoFic	CP058529.1_3632	SoFic__SoFic	SoFic	3677007	3678176	+	CP058529.1_3677006-3678176(+)_1	MARLVQATLTMDPADFANGPGSVDDYDGLPCYRPPSLPPELAYSDDLLRVYGDAQYALGRLTTLHRDLDNPNLLIAPFVHREAAMSSQVEGTNVTISDIYQHEVGSTPARSAAEGADVREAYNYVDAVKQGFARLDAGEPIDIDLVRDLHEVLLGGVRGEEDRPGELRDVPVYIGARGSDPTSATFIPAKPDLVELLLEQLFSYARRGEYPPLLDVALCHYQFEAIHPFRDGNGRLGRLLIMLQLYDAGLLPGPYLYLSAYFKQFGQQYREKLLAVSTDGAWDDWITFVLNAIAEQAIDGYDCGVRLKGLREEYRGKFPGSATTRELVDYLFEQPYLTGPRAVEATGRSKPSVYGAIDTLESEGTILETTGKQRNKVYEAPEILSVLSS*
GCA_013401515.1	CP058529.1	6	cbass_other	CP058529.1_2338	TGT_00001	TGT	2331767	2332549	+	CP058529.1_2331766-2332549(+)_1	VDSSYLTGPVPRIEAKPEHLELISKARTAEAMMLDYPHARRLEQNGVDLSELDAKVILTSTIPDEELEEWFPERELALAERIGADAIVPCDRPVYDRDSRAQRIETIQTYVADLSDIVPRFQAAGVETVPLVKGETEFERGLCYNAFDELGCSRVAYYCVQYFSYGFRYQALLDRIQRISLEYNPDNMMLIGFQSENLVSEFPPCITGVAGQRWLRKSNPRNVSIEKSALDYDRWSRQVTSALCIGQPPLHAFEDARGWA*
GCA_013401515.1	CP058529.1	6	cbass_other	CP058529.1_2339	Cyclase_00045	Cyclase	2332549	2333487	+	CP058529.1_2332548-2333487(+)_1	MGTGIAPPGHPDNREEEESVGASSEQTSLDDYANETGPTNRQGETINERRERIQQILEEEMDIVESHQFGSFTRGTMVGPLSEDSDTDVMFVLSREEHGKWERGKNGSRNCLRAVKRALEKRYPNSKVSIDRNVVSVQFHDFTVDVAPAFRDGTGGYKIPDTYSKGRSWVRTNPRGYKQRFEAVDSARGGRLQKVARVAKKLRENRNIPISSYHMEVMAYDYVHNHPNQDASTEELVEGFVEELPRRVSRGTRDPVNGDRLDSNMDRSNRKEAIKKAKTARKRMREASEHRRRGESEAANEKYGDALGEDID*
GCA_013401515.1	CP058529.1	6	cbass_other	CP058529.1_2340	Effector_00050	Effector	2333487	2334026	+	CP058529.1_2333486-2334026(+)_1	MEGLRSKLRYRAENKADSICYTYKQHFAAANFYRALSRALDCVMFVAAALILATNFWGVMPNRYIAVPALLIAAITGYRRGTNLEDRTEEFRRSARRHHVLFDEYRDFLMITLAADELSTKELRSEFDRLSDERRDLNQTTPDASEVWYRYVKWKGEDQILEEITTTPEAREVLSGKND*
GCA_013401535.1	CP058556.1	1	AbiE	CP058556.1_3287	AbiEi_WP_044889424.1	AbiEi	3771590	3772234	+	CP058556.1_3771589-3772234(+)_1	VLRHAVPVYESHLTVLCEGDELGRLERWAARRPDVKFTHIALARGRTASQPMLTLRGSRPSYEDELTAVRAAGDALARDGFAVSRVKVECAPWAVEVPRDDVDVPDARHPYGARHFEHHVKLLLDPERGDRAGLVTVAERHGAHVSWNARRVRADGREERFVTQRCHRTGDRRAALMLDALLAELAAYDVVDVEREYVLLDSGPELDEGWLGAA*
GCA_013401535.1	CP058556.1	1	AbiE	CP058556.1_3288	AbiEii_WP_051816475.1	AbiEii	3772231	3773319	+	CP058556.1_3772230-3773319(+)_1	MSTEDRPPFSMEAPAPGAAGSVTPAAATGAPAAAPAPAVEAGAAAPARDRNDVRRRFLDVVPGTMLRVLDDEAVQRTVFDPALKQFPNAFRASDPVFPSPAATRAWQTARASALAAVRDGVAASPWAEALVLRGSVLMALWFGEEAREPGDLDFVVAPASWRMEEERTSGLLTGVAEAAEARAAQGGDGVRISAAGAVCEDIWTYERVPGRRMMLPWEAPGTPGGWVQLDFVFGERLAEPPERITLPTGGVLYAATPALSLAWKVMWLISDMYAQGKDLYDATLLAERHPLPDALLQEVFRLSGEWPEYGRTRVEGGDLDTALASVEWHHFAGEYPRFAGREGEFAGRLRTALAPTFAAPAG*
GCA_013401535.1	CP058556.1	2	DMS_other	CP058556.1_415	Specificity_I_00125	Specificity_I	510075	511424	+	CP058556.1_510074-511424(+)_1	LNRDLPTGWTLVPLADVLREPLVNGRSLPARADGFPVLRATALRPVTVDFTQTKGGDETAHNSPPALAEPGDLLVSRVSGSRSLVGEGALVDVPPRTTTFPDTMIRVRVRPSLVDPRYLAHLWNSPVVRRQIEDRARQGGAALYRINHRDLTQILLPLPASDEQARITSLVEEHLARIDATITRTRRAADQTEELVHAMSAQASLGRLSSTDRAPGSLPPVGTHDGALPPLPADWRWTRLESVAQVTLGVAKNSRRQWDPADVEVPCIRVANVQRGRLALDDIDVIRLPVQRAQAARLRTGDVLLTGGGDRGQLGRGWIWEEQVPDCVHQNHVFRARITHQQLHPKLLAWHTNGFGRQWCERNATQSTGLASIGLGKIRLMPVPVAPAGEQQRLVALLDAHLTSLQTACAAAERAVDVADRLRSNLLQQAFTGQLSQAAHPFGQQESSL*
GCA_013401535.1	CP058556.1	2	DMS_other	CP058556.1_416	MTase_I_00009	MTase_I	511421	512935	+	CP058556.1_511420-512935(+)_1	VNPPASSHSEPDPDLAKVLWSFADVLREDGVSGIEYVEQLACLILLKVAHEHSHRPLNPVDVIGYDTWAEIRWTDRQNQLTRYEETLDHLANRPGNLGMLFRKAQNRISDPAKLSRLIDLVDSYRWSRTDSTGRGAVFEALLARLTADTKTGAGQFYTPRPLIEAIVQCVQPGVGDTIIDPACGTGGFLTKSFEYLVEHFPPGVTPAERARLTNGAFGGTELVDATARLATMNLVLHGLTRADAQPMITVGDALAQPPTRHATLVLTAPPFGRRSTIAGETYAYYRPDFWAETGNRQLNFLQHVHSLLQLNGRAAVVVPDNVLFEGGAGEHVRRRLLDACDVHTLLRLPPGVFYATGLKTNVLFFDKAAPRPDGRPSTKQLWVYDLRSHRPAPTKTTMLTSAGYDDFVSAYRPGRPRSERVESHVFRSFNVEDLLARDRTNFDLLAADLPDDPFAPAEPEADLHHMAQEITSELRSALEELTALTEALQLYGAHGDGPDRGSAT*
GCA_013401535.1	CP058556.1	3	DMS_other	CP058556.1_1457	BrxHI_00004	BrxHI	1697653	1699791	-	CP058556.1_1697652-1699791(-)_1	VSVSGELDPALVHHIVNTLGWRSLRPLQEESVAPVLAGDDAVLLAPTAGGKTEAACFPLLSRMAKNRWTGTSVLYVCPLKALLNNLLPRLENYTSWLGRTAALWHGDTTAGARKRILAERPDILLTTPESLEAMLVSANVDHASFFSGLRAVVVDEVHAFAGDDRGWHLLAVLERMQRVVGRPLQRIGLSATVGNPEELVTWLQGSGAGKRPAQVVAPHLAGPGSSAAGDNAVMPPGDIELDYVGSLDNAATVIASLHRGEKRLVFCESRRLVEELGEKLRTKGITAFLSHASLSLEERRRAETAFAEERDCVIISTSTLELGIDVGDLDRVIQIDAPSSVASFLQRLGRTGRRADTLRNCLFLALEESGLLDAAGLLLQWSRGWVEPVIAPPEPRHIVAQQLLALCLQEHRVGENLWQEWWNGLGPFGSAADPIARHLVDEGYLDRDGGLLFIGPEAERRFGHRHFMHLTAVFTAPPQFTVLHGRSEIGRTDPSLLTERVNGPRRLLLGGRSWLVTYIDWRRKRCFVEPVDGGGKAKWSSAGFGPGASFEVSRAVREVLLGADPPVKLTQRAVRSLSEAREHFLERVHPGGTLIIRDADGRMRWWTWAGHRANATLAATLDEVAVPGQRVNDHWIRLREDVTPASWKSHTAGAADRLCLPAVDERAVRGLKFAEALPPRLAEATLSARLAGSESAVAVLSEPVRFVSIAGQ*
GCA_013401535.1	CP058556.1	3	DMS_other	CP058556.1_1458	BrxD_00001	BrxD	1699788	1701122	-	CP058556.1_1699787-1701122(-)_1	MTGPVAQASAVRRREVIDALRRGTVPQAGLDLLAVGLGRFEAALDDDLATASRGGAAFHAIRGDYGSGKTFFARWLAERAKRAGLATAEVQISETETPLHRLETVYRRLTERLTTATHQPSALRAVVDSWFYTLEEEVLDAGEADEEDEAGLAEAVDTLMERRLAEVARTTPAFAAALRGYRRAVAAGDGATAEALIAWLGGQKSVAASARRTAGVRGDLDHFAALGFLQGLLTVLRDCGHPGLLLVLDEIETLQRVRGDVREKGLNALRQLLDEIDAGRFPGLFLVITGTPAFYDGQQGAQRLAPLAQRLATDFTTDPRFDSPRAVQLRLAGFDLPHLGELGRAVRNLYREEARHPDRISERVDDAYIGDLAVAVTGGLGGKVGVAPRVFLRKLVADVLDRVDEFEDFDPRLHYAFTVTSSELTETERNAAAGRADDIELELP*
GCA_013401535.1	CP058556.1	3	DMS_other	CP058556.1_1459	PglZ_00024	PglZ	1701119	1703905	-	CP058556.1_1701118-1703905(-)_1	MVQPLPQVGRRTIEALLEKNASALRDRSLMLIHGRYAPGATGAFTATVGGEPRRVSVRDESSVLGLLAAWQEHRADAAPGSLLVVTTGVDDAQLGWDLRGHAVRRRTLTVDRAEIVLQRFGAAGLDMRMYREDWLLEALLDAEPAEGGWPRAAGVLTRDSALRALVVVRLGLARPPGSADTSRETAIDADSLLAWSRTTAGPRRFAELKDVERDELKKWLGEVAGPAVPVLLALAETGRGADAMALGLLGAALRDPAASPDTVLAVGGLFGQARPRRAELTAFTDSVEGTLIRWISEARSSDSARQRVFAVLDRADELARDAGLTTGLAASRFLPSSFAAQLGAVIAAARQSPDAGENELADLKGHALAGLFPDRVRVAEMAVRLARWLRLPVPAVTGVAAGVAAHGADWGWADRALTVLWSGDPGGDREAARHLRALYTEGRDRREALDEAFARQLAGWTLHATAQQPGGALVVENVLETVVRPLAAGVPPLVIVLDGMNSAVAAQLGEETEREGWREIIPRPAQGEPAQRLAAVTTFPSVTQVSRASLLTGSAVAGGQSVESSGFTAFWRKRRKDAELFHKASIGGDAGHFLAPELLLALASGAVVGVVLNTIDDALDSGQQGQRTAWSLHDVTYLRELLAAARSYGRPVVLTSDHGHVLEREPGSSPVEVDGPAGSARWRPGMDAREGEVALRGPRVLDGDGTIVAPWRENIRYSGRRAGYHGGAALAEVTVPVLVLAPSAELAPQGWNPLPREQAAPSWWRASAATATEAEPVTACEVTSSKPKQSKTPKQSEGLFTDADVVTADGRGGEELLATPLSLGDQVVASEVYEAQKAYVRKAPEVKIVAAVIDELVAAGGTMSPAALAAAISATGRVRRNIEGFVATVQRLLNVEGYPVLGFVDGGHTVKLDETLLRGQFLPTGGSR*
GCA_013401535.1	CP058556.1	3	DMS_other	CP058556.1_1460	BrxC_00018	BrxC	1703905	1707861	-	CP058556.1_1703904-1707861(-)_1	MPTSELFLKDVIDIKEDVHAGDFKIELSQGFSETDARVAEYVVTEQLQGAFRHALSIVSNAVRTGNSHAAYLHGSFGSGKSHFLSVLHAVLNNHSAVHAKPRLMEVVAPHQDWLRQSRFLMVPYHLVGSTDLDSALLGGYVHTVRELHPDKPLPPVYRADALLADAEAQRAFLADDAKFLQWLGKGAAALAPSSAAPVEADPDDMAPLDTGAGVSAAGGWSGADFDRAFTASAVDDPYREKLVSALLAGPMASYAQGVRGEAGAYVPLENGLKIISRHAQSLGYTGVVLFLDELVLWLQANMGKQDFVRDQVQRLVKLIESADSGRPVPIVSFISRQRDLSQLIGSDVAGADVENLEQQIEYLAERFDVVDLEDSNLVEIIKHRVLSPKPGMESVRDDAFKIVESSNDEVRQVLLDAQGRTEASWDDFRELYPLSPALLNVLVDLSGALQRERTGLKLVQELLRRRRDDLKLGELIPLGDLYDVIADRTGAAFTPKLRRESEIAHRFHGRVKDTLLEKYKSKDDKRFQTDDRLVKTLLLAALAPNVPALTRLTGSRLAALNHGAIRTRVGDAGSVTVKRLRDLQVEYDGELRSEGDTSDPVFHLHLSDLDVEPLLEEVQGAADQLGYRRQWIKDQLWRALGVRDTESFVCEREVVWRGTKRRVELVFGNVRDTHLPDEEFTPQLPGNIRVVFDYPFDDADHSPMDDVQRVDKLRRAGRNEPVLVWLPDFFSEQTGRQLGRLLKINYLLERDRLEDHTATRPAEERTQIRNQLKASRDSLTERLTTSLLELYGINRAEPGTVGAQVPEGQHLISLQRGFERTRPEPAVGFEQNLLLLADEMYAARYPKHPDFDPRLTRKPITLGDLKTALEWITRAMEDGSRRVVVDGHHLEKVRKIVHALGLGEVHDGPLVVTNDWRLRINKRAAESADADDDLAVETIRTWISEMGYEGLDRHVGNLLIAAYALVDDRTWIYQTSTIPQAPELDKIGPGYGLRAVALPDEDTFNNALRRAGVIFGVHVSPVLFARNVAQLANKVRGVADEHRKAVAGVRDLLQKHAGRLGLEGPGGVQAPRLQSLKAAADLMARVQRTGDPTLVVQEIAGIAYEVGDEEIGAALKQAPDVLSELHSEEWPPLLDTVHELSTRDDSVGDRARGLLATVQRVANSHESRDESLAPVLAGIQGSAMALMREATRLAQAAQPVTPPPAPAQPTAEDIRLTEHGNPSVPTASPQAVDPRQGAVWPGTAAPTGPVAPTPGPSGSHGAYLVEPTRLEASLAATVAELSSELSTFLTAHPGARVQVSWQVVEADAGTADTEEAGN*
GCA_013401535.1	CP058556.1	4	DMS_other	CP058556.1_1469	PglW_00001	PglW	1720348	1724751	-	CP058556.1_1720347-1724751(-)_1	VTAAGGKPVPKPGPPKPVQQWFQDRPSPYAWEQEALDHVRRLLPAAEPYRAWATFSFTAHSGRINECDLLVAVPAGLFLIEIKSHPGELHSTGSTWNFRGSDRTRTVNNPLHFNDLKSKELRSQLRWAARKVGMDERIVPRIEPAVFLSAPDLVSHLDEVQRIRVYGRDDGGSGLDRIWQDFLGLPPDRPERRITPEFARQTLPQLLRTIGIRQSTGHLRFGDAWKLRPHPLDAGATWEDRLAVRDDGLVQEEGRVRIYLVSQGATEAARKSTERAARREYQVLQGINHRGIVDAVEFREHEGGPAILFRHRQSDLRLDQYLDTYGGKLTPEMRLDLVRQLAEAVRYAHNRSLYHRALAARSVYVSFRSEGAAPELRITDWQTAARDFDSNATFFRSIGGSALDAALIEDEARVYLAPETDQPYADPADLDIFGLGAVAHLILTGQPPAPQRSVLTERLRADSGLHLFAVADGVSEALDALVYQATRSDVNDRLSSAEAFLDLLDEAERAGVLPDSPEAAAADPLEAMPGQAIDAEWSVRRVLGTGATARALLVERAVEDEDGNVRIDEHVFKVALDEEKAERLRAEARALKLVGGGAVVQLRGEELREMGGRTILELEYAGEQSLGARLRGKGQLTYHELERFGEDLFQALDQLAGHGVRHRDIKPDNFGIQRRKDRTWQLKLFDFSLTDASDRDVKAGTRGYLDPFLGSVRRSHYDDHAEYYAAAVTLHEMASGERPLWGDGLYDPLTNESAELHIASELFEPALAEGFRAFFERALHREIEQRFDTLRQMRDAWQEVFRAADATRPTTTPSTVGTVAEDAEEARDSAAAAAEATTVLEAAGLSPRAVSVANGLGATTVGQLLEIQPYAISKARGAGALVRKELNRRRKQWAAALRGKQGNAAPSPTRTAGQTEGHTDAPGAELARILSIDDMAALLTPAAGRKGSHREQVVRLTLGLPPEDGGLSPLGPWPVQARIADHLKIKQPPVSRHHRIEIKQWAEAEWLAPVRSELADILESSGRVMTAPEAAVELRARHGADDDTPQRTLARSLAVVRAAAEAETGDETDGHEPRLAVHRRGDTVLLASESLPGTDDPSPRELADYAAALGATAERLARQEPLPGRAEVVRELRAVPTPEGFAPLADTRLVALAAAIAPVVEVTPRLELYPRDLGLERALRISQAGAGVRADRGINPAELVARVKARFPELQVLAGGREPTHVELEDALQAARFDLRYDLDSDTFQLPAARTAHPVTASGGLTSLLPPRRVTRLEREDPHGAVRERLMASAKRGGFLALTVKGVRLPGVADAVAAAFPVLPVDVGAVFLAEFRKLVEEKGQDWQTVLRADRASAPGRIKPGLATFVRAVWQRVAEDLRTRCATPRTVLFLHDAGLIARYWDEGGHAFLVGLQGAARRPVENPHGLWLLCPVETRSQLPHLDGRTVEVIGGDGEQAHLDGAFLETLAKR*
GCA_013401535.1	CP058556.1	5	DMS_other	CP058556.1_4731	DrmB_00006	DrmB	5438680	5440524	-	CP058556.1_5438679-5440524(-)_1	MTPPPARRRRTGAPERSYPRRGSVRRAQMITTYGVGSMVAVDNESFIVAGTDSWNISDAPTIHEHRLARVLGVKAFRLPPASDDTSKDGVHVRRFPLWHSCPTCQILQHVRQFNSPPGKNECGDCEEDLVPSRFVMACAKGHIDDFPYWRWAHRKNRQEGETGLCGGTMRLRTSGKTASLRSILISCTCGVPEVSMEGAFSGTALSDLKVFCSGKRPWLKDAPTDPCSERPRTLQRGSSVAWQPIVRTALSIPPWSDEHFTRLEEHMDDLRVMYEAGDEHGIRGFLKALTLKKPYEFSAERVMALLEAENQEDADADGDASVDSAFVALRKQEYERLIAGQPEKGSGREDRFVCEPPRTSPTVLGPYGVTGPMLLKRLREVRALKAFSRVDTPDTRENVHEAALSLKELDWLPAMEVQGEGVFLRLDEGRLDDWARSVAVAARADRMRTNHTRMMRERAQDADNVPDSPASPRMVLLHTLAHSLINEWSLDGGYPAASLRERLYASDTMAGILICTATSDSAGSLGGLVAQGEPDRLRKSLDSALDRARWCSADPLCAESEGSGVGGINMAACHACVLLPETSCEHSNGLLDRALLVGTPEDPSIGFFNDVLRS*
GCA_013401535.1	CP058556.1	5	DMS_other	CP058556.1_4732	DrmA_00009	DrmA	5440521	5443778	-	CP058556.1_5440520-5443778(-)_1	MTDGTSTHAAHYALREGLVEQLRRDLLGPGSAGEVLTQDPPITTYPIGVLFPRASDPESGRALQDDAAENDGLDDAPLVRRGRDIEDPLPDLGTAHVGDRRPSSMGLTFAVDPKVAPRLLVHTEVAAYDPVDAEGRPVSAERAEARTVSEQKERWRRRELPVRPVTIDVTEPRRYRLDDIRRDRAANDPLTGPALDVVVRPMAPGSGTVTVTITLINTHRVGKYALQDAFCLYQPRLTVTTESGEPGLVDRPSERMTHDEEVATSRLLHRHAPTFAVGHGCSADWDWTPPPIGDPNTRRAAITTVRTEFVPAHEVLLTDSNPDIDDSALTMEGLATRPESEVLTALNDLMAGYAAWIDRKEAEAEAFRDTSHEAPARKQIEHCRAALARMRRGIRVLGTDSEAMRAFRLANRAMSQQRGRSEWVKNGRVGDPDTSASRWRPFQISFVLLCLEGIVDPKHADRRLADLLWFPTGGGKTEAYLGLIAFTTFLRRMRHQEQGGGVTVLMRYTLRLLTLQQFERAASLICAMERIRLGVERTLGTEPISIGMWVGQSATPNKLSVAEESLLELRKEKELQEKNPVQLHACPWCGTRIDAFQYEVDEEAKRMYVRCPDTWCDFRDGLPVHLVDEAVYDARPTLVIATVDKFAAMPWREQTAALFNRDREDGTPPPELIVQDELHLISGPLGTLTGLYETAVDLLANEPKIIASTATIRRAFEQGNSLFAREVAQFPPAGIDARDSWFAVETPKERKASRQYVGLLTPSTSQSTLLIRTYANLLHRAAQGKDDEQVRDAYWTLVGYFNSLRLLAAAELQVHDDVEAHLGYLADRDGSVRRKILEQTELTSRANSSEVPKRLKQVEQRLGHPDAVDVLLATNMISVGVDVDRLGLMAVMGQPQTTAEYIQATSRVGRRHPGLVAVMLNANRSRDRSHYESFQHFHSALYREVESTSVTPFSSRSRERGLHAVVVSLARIMIPEARPNDGAGRIDEFRGELDRLVRSTLLARVEKVDKEEYEATADAYDEFVEWWSDLAASRGGLLYEPKRGKRTASLLCAFDDEDPDENAWQTLWSLRDVDAESGLFMEATR*
GCA_013401535.1	CP058556.1	6	Mokosh_TypeII	CP058556.1_1461	Mokosh_TypeII__MkoC	MkoC	1708059	1711376	+	CP058556.1_1708058-1711376(+)_1	MGFRRGLGRYVGWREEITTALGEWIAIEGGAGRQPRWQRIARAVRTGEPGGFAVDLRGSDIGPDQLDGLRLSGPEADDIEANGFSVSEAVQNGSLLTLRVAEFADVADPHLWMLKQPPTFLIEALRDGIAGLGEAPLATALAGRAIGGTPAQAPDPPGFHPAQGDAYRACLGSGVLLVWGPPGTGKTTVLKRAIGDLIARGDRVLLVSATNIAVDNALLGVVREKRHSPGDIVRVGPPHLREVAEDASVSLPLMVRERLAEVAERRRTVESELVAARNRADQLAALDTVLAGIDPSAYFAALKLLRTPGQDLAAALGRVASAEARSAEAVQSYAEAARVAQEASDRSAATDAAREQWEQVDGLRKEQMRVRLAAERREAAALLAEDSCGEMREKLQELEALGSVARWRKREKITELQQQLHDAEQQAIKDRRAAKDARTTATTHIATLDTRIAALISAIPYTPQQIDSLEADAEAKLIAAERAQELCQTWDRESAEATQAASQAQAAHDLTAEAVRWGWPQRYDRAQRLRPAVAADAARRPALEKQYEEVQEEYERLARNAQGEIIKGAKLVATTLARFRTNRAVFEGPYDVVLVDEAGAATLPEVLLATGKAGRAAVLLGDFMQLGAVIPPSLKEPDRDDIKRWLLPDVFQHCGIVEPADAQAHPACVTLTEQHRFGPAVMKLANDLAYGGVLRGGSQARTARPADDPEIVLIDTDGLHELARAHLTGSRKGWWPAGSLISRALVELHRENGEEAGIVTPYGVQAEATLEALRDVEGSGRPLAEVGTAHRFQGREFDVVIFDTVEGADSRELWMALAHRQPGADEWRRNGVRLFNVAVTRVKTRLYIIGSWERIRGAKTGTALAQLAGMIGTPGVRRLQAKHLVTPPHAPTTYRGEFGAALAEVLSRHVEVTGIDDERDFYRAFTDQIRQARESLWLWAPWVANRLRSLLPELRDAVARGVRVTVFIRDDTDKLQRQENNQSLIADLRAVVHTVVPMYVMHQKIAVIDERTVMLGSLNVLSQHDTREVMLTMQGSHFARKLLEHEHAEVFAHPPKCGRCKGTEIEIRRYKQRNWVWRCYATACKTTAKGSSNAWTQDIRLPGSR*
GCA_013401535.1	CP058556.1	7	PD-T4-6	CP058556.1_1443	PD-T4-6_WP_036366335.1	PD-T4-6	1681926	1682870	+	CP058556.1_1681925-1682870(+)_1	MLHFRARAEERWTAVKAIEEVGDVERRYEVLDMVGDGGQGDLFLGRDRDSGQKVALKLQKARDLGPESDFHWAGDELLEEGSRMMMLTGIQAIPEVIATGTHRRRRCLVMEFVEGRQLQKVLSEALPVKDPGTVAAVIGQLCEILAEVHDRNLVHCDLKPENVIVQPDGRLRLIDMGHAVMADQETEYARGTRGWASPEQSDACPSGLTRQADIFALGCILLEMTVMRLPYGGQGERAEEGTPVLPADRLAKLPPKFASLALSMVRWEAAERPADVREVFDRLRCHLPRLGSQRPSKPLRPDPTEYYRTHPPRL*
GCA_013401535.1	CP058556.1	8	PD-T4-6	CP058556.1_2598	PD-T4-6_WP_205119068.1	PD-T4-6	3040022	3041722	-	CP058556.1_3040021-3041722(-)_1	VLAGRYRLGDVLGRGGMGKVWRAHDEVLHRTVAVKELTAGLYVAEADRLVLHARTQKEARAAARITHPGVVTVHDVIEYDQRPWIVMQYVDGPSLADAAKESGEIAPREAARIGLHVLSALRAAHSAGVLHRDVKPGNVLLARDGQVLLTDFGIAAIEGDSTITRTGELVGSIDYLAPERVRGGDPGPASDLWSLGATLYTAVEGTSPFRRTSPISTMQAVVTDEPPAPVNAGPLGPVITALLRKDPDDRPTAAQTEQMLLDAMEGREPRAAQAHVPTQRYPEESRYGYRDPRGADAPADPPGSDGSTARLPGAAPSAAERTAPAQPAPAPAHPVTGPASAPVTRRSGSRWRTVLAVVVAAAVLGGAAGLVAMKYGEGSDTPGATGGGTAASSPQATPGTTPEATDPAQGVPDVPDGWQRVEDPAGFSLVVPDGWTRQVQDGQIDYTPDGGAHRIRVSVDPDPDFDHPFLHMESMEEQLSERLPGYRRIGLEKNTFRDRPGALWEFTWNETKDHAGPRHGIDQMYYGGPGGPEYALYLTAPEDGWAESREKFDIMLRSWRAPKLRQ*
GCA_013401535.1	CP058556.1	9	PD-T4-6	CP058556.1_2779	PD-T4-6_WP_009677753.1	PD-T4-6	3217914	3219395	+	CP058556.1_3217913-3219395(+)_1	MEYGANDGDLPEHVGGYAVERELGAGGMGTVYLARSRGGRSVAVKVARRELAADPHFRERFRAEVAAARSVGGFHTAPVVDADPDAAAPWLATAYIPGPTLSALLEAEGPMDEARLRALGAALAEALAAIHGCGLVHRDLKPGNIIMASDGPRVLDFGIARALESTRLTATGTAFGTPGFLAPEQAQGQEVGGSADVFALGAVLVAAAGGSAFGAGTPMGMMYRSVHEPPDLAAVPEGLRPVVAACLAKDPEERPTPASLLDRFAPDAAPSPSPALGPAHAPTAAAPPPPPAYAPASAHTSPPGPPTGYPAYQHPGPYTTGSPAYQQPGPYNGHPGYPQPGPYNGFPGYPQPGPSAYGPYQQAAPGTYPPPYHHPAQAQAPGAAPPHAFPSYQQAAGGGVPLAGEGPSFVAVGPGTSLLIDGEGVTLGPDGTETSYAWDEIRTVTYGVGGPKHLGVTVHLHTGTAHPCLLDARRKSRLQEWLQDLPLILNCYL*
GCA_013401535.1	CP058556.1	10	PD-T4-6	CP058556.1_2829	PD-T4-6_WP_009677753.1	PD-T4-6	3271888	3273750	-	CP058556.1_3271887-3273750(-)_1	MQPLEAGEPRTIGAYRLLGRLGAGGMGRVYLGRSAGGRTVAVKVVHPHFALDEQFRARFRREVDSARRIGAQWTAPVLDADPDAPVPWVATGYVAGPPLSQAVTEHGPLPEPAVRALGAGLAEALDAVHGQGIVHRDVKPSNVLLALDGPRLIDFGIARALGATVSLTSTGVSVGSPGYMAPEQIRGRDVTGAADVFSLGAVLAYAATGEAPFPGDSSAVLLYKVVHEEPELGELAGELREVVAGCLAKDPADRPAPAELARVLAPDGAAAMVAGGWLPGRLVREVSRSAVALLDLEPQEGPVQSGPVPFSSASLGAGPATDARGGAFGPPVPPPPPGVPPRTPGPSDDPRRSAADPSGSLAGVPGAPHPPTEHEGTYRQSTAGDRRPGRGGLPGQRTAGPRLSFTVGAEDRPGAGERRARRVSCTVALAVAGALAVVTLGTGLLDGLFPDGDADRGNDTAAKPSSSTTAPGEPTPTDSGKPSPTGSDGASGAPLAALPKAYAGTWKGPVTERTSGQPHGTLTAVFTEGKLGEQVVRMSTTISQLGITVTCNSVGTLSSGTAKELDVHETTDPDRPSTPGLCTASEADLVFRLNDDGTLYYRSKERAAGLPYGTLTRSGG*
GCA_013401535.1	CP058556.1	11	PD-T4-6	CP058556.1_3383	PD-T4-6_WP_205119068.1	PD-T4-6	3886648	3888252	-	CP058556.1_3886647-3888252(-)_1	MAPGSEANGGGVSDGTDSWGVGGVVGDGRYRMTHRLGRGGMAEVYAAEDVRLGRTVAVKLLRSDLAEDPVSKARFTREAQSVAGLNHHAIVAVYDSGEDVVGGQTVPYIVMELVEGRTIRDLLLTAEAPPPEQALIIVSGVLEALAYSHQHGIVHRDIKPANVIITDSGAVKVMDFGIARALHGAQSTMTQTGMVMGTPQYLSPEQALGKAVDHRSDLYATGCLLYELLALRPPFTGETPLSVVYQHVQDIPVPPSEVLGAVPPELDGMVMRSLAKDPDDRFQSAEEMRGLVQYSLQMLQVQGGHTGTWNTGPVALHEGGRTPPHGMAGSTQVMGAGHPMHGDTSQSPILPPYNPDDGGYDGGGGHASGGRGKMWLFVLLALVAIGAGVAFAVSAARDDDGGGEKGPATPSTSVSQSEEEPSEEPSEEETDQSEEPSTSGGGQTQPNPPPYTPNPKPTRPTFSPSPTQTGTDPGTSDGNTNEGGSGEPSGEPSDPATNPGTPGGSGDDGGAGGDEAGGTGTTPGGDASVGGLTP*
GCA_013401535.1	CP058556.1	11	PD-T4-6	CP058556.1_3384	PD-T4-6_WP_205119068.1	PD-T4-6	3888590	3890215	+	CP058556.1_3888589-3890215(+)_1	MSQDGAQGRYAGGAVAGGRYQLRDLLGEGGMASVYLAYDSALDRQVAIKTLHTELGREQSFRERFRREAQAVAKLQHTNIVSVFDTGEDELGGALMPYIVMEYVEGQPLGSVLAADIRDHGAMPADKALKVTADVLAALETSHEMGLVHRDIKPGNVMMTKRGVVKVMDFGIARAMQSGVTSMTQTGMVVGTPQYLSPEQALGRGVDARSDLYSVGIMLFQLLTGRIPFDADSPLAIAYAHVQEEPVAPSSINRSVTPAMDALVARALKKNPNERFPSAAAMRDEIARVLNASGGHTGAPMIVAGGGPANSGSGVGSAVFPPVDQSTPAPHGVQTPYQPHPQPGPYGQPTPAPSYGYPQSGQVQGYATPGPLSHQTPPPYSGNPQHATAVGGTGGGSKRNMPVIVGSIVVALLAVGGLITALAVQNDKKDEGKGGGDSGSTEQVEGYRPPERNRTMKDTECSNASEDSNDPAKVRAPNFVYKDILSAKACAAAAGWTIKEIAEPGNTYADGQVVGQFPSSGAAVPERGAHFELKVATGKPS*
GCA_013401535.1	CP058556.1	12	PD-T4-6	CP058556.1_3418	PD-T4-6_WP_011718859.1	PD-T4-6	3928465	3930462	+	CP058556.1_3928464-3930462(+)_1	MEEPRRLGGRYELGSVLGRGGMAEVYLAHDTRLGRTVAVKTLRADLARDPSFQARFRREAQSAASLNHPAIVAVYDTGEDYVDGVSIPYIVMEYVDGSTLRELLHSGRRLLPERTLEMTVGILQALEYSHRAQIVHRDIKPANVMLTRTGQVKVMDFGIARAMGDSGMTMTQTAAVIGTAQYLSPEQAKGEQVDARSDLYSTGCLLYELLAVRPPFVGDSPVAVAYQHVREEPQPPSTFDPEITPEMDAIVLKALTKDPDYRYQSADEMRADIEACLDGRPVAATAAMGAAGYGGYDGYNSDQPTTALRPADPNNAQTSMLPPINPDDGGYDDRAGRRRQQKKSNTSTILLIVAAVLVLIGAILIGRVVLADNSSDNQIKAPNLVGSTIEEAETLASRAGVTVKKGAEEPCEQQEKGQICTQDPAADATMDKDGTVTVVVSSGAPTVEVPNVMEKSEDGAREELEKKGFTVNVTTKESDKPEGTVIKQDPKGGEQADEESEVTITLAVQATLDLPDMRTRTFEAAQQQLNGIGFTNVSRTDVESDRPAGEVIEQTPTGPSKQGKDVQIVLKVSKGPAQPEKVQIPGDLGGMSYQDAKGRLEGLGFVVQLAPGSVDRPDARVVTSSPPPSTEADKGSTVMLVTVDGGGGDGGGDQGGGGILGSWGR*
GCA_013401535.1	CP058556.1	13	PD-T4-6	CP058556.1_3430	PD-T4-6_WP_205119068.1	PD-T4-6	3939826	3941454	+	CP058556.1_3939825-3941454(+)_1	MRTAQRPGAAVHGPRHTPRHHGNGERAQRMGEVFAGRYELIDPIGRGGVGAVWRAWDHRRRRYVAAKVLQQSDAHTLLRFVREQALRIEHPHVLAPASWAADDDKVLFTMDLVSGGSLAHLIGDYGALPPRFVCLLLDQLLSGLSTVHAEGVVHRDIKPANILLEATGTGRPHLRLSDFGISMRKGEPRLTETNYVVGTPGYFAPEQMMGAEPDFPADLFAVGLVALYLLQGKKPDAQALVEHFADHGTPSAPNGIPEPLWQVLAGLLQPDPHARFRTATGARKALTAAVEMLPEPGPDDEPVEVFDQIGPLPAGFGPDGPPTVAQRVAAAAEAAEAAPSVSDPAATGAAPQDVSRPSGPRPAAPPPVSMSETGSFHLAPPPQPTPPRREQPYPQPDPQDQQARQEPSAVQQPQDRQGPPGPYEASPSPGPYAPTAPGPYATGAPHAPSPYAAEAPFPYAGAPDPSQAPTSDVPRAPASTRSYTAHQQHQQFPPVPSPPVQHAAPHAPVRRTLPGPSPKVAAGVVLAALVCFAVGIWALTQV*
GCA_013401535.1	CP058556.1	14	PD-T4-6	CP058556.1_4620	PD-T4-6_WP_205119068.1	PD-T4-6	5320540	5321784	+	CP058556.1_5320539-5321784(+)_1	VARNIGSRYTAHQILGRGSAGTVWLGDGPEGPVAIKLLREDLASDQELVGRFVQERTALLGLDHPNVVAVRDLVVDGNDLALVMTLVRGTDLRTRLDRERRLAPEAAVAIVADVADGLAAAHKAQIVHRDVKPENILLDMEGPLGPGGSHPALLTDFGVAKLIDTPRRTKATKIIGTPDYLAPEIVEGLPPRAAVDIYALATVLYELLAGFTPFGGGHPGAVLRRHVTETVVPLPGIPEELWQLLVQCLAKAPASRLRASELAVRLRDLLPLLAGIPPLEVDEPDQGESEQQPDAYDEQQYTPAAEEPRRRGAVPLVPGSAPDSNRDTHTSMRVPAPDELAGGPLGTARAPRAPGPRPGSARNKAAAVRKRRLTLGAAAVALCAAIAVGGWLATGGGDGDPSPQDSENSAPATP*
GCA_013401535.1	CP058556.1	15	PD-T4-6	CP058556.1_5499	PD-T4-6_WP_011718859.1	PD-T4-6	6408619	6410547	-	CP058556.1_6408618-6410547(-)_1	VDTTLQDPLVGQLLDGRYRIEARIAVGGMATVYRAVDTRLDRVLALKVMHPALATDVSFVERFIREAKSVARLAHPNVVAVFDQGAQGAYVYLAMEYVAGCTLRDVLRERGALQPRAALDILEPVLAALGAAHRAGFVHRDMKPENVLIGDDGRVKVADFGLVRAVGTATDTTGSLLGTVSYLAPEQIEHGSADTRSDVYACGVVLYEMLTGAKPHTGENAAQVIYRHLNSDVPPPSAVVPGLPVALDSLVASATARNPEVRPHDAVLLLAETREARAGLTEAELDAVPPQALSDTHDGADDRTSVIPRALPADDAGTVHRTSRLETPPAVSAARRRPLLRRGPFAGQHRTLILVLTAVLLTLGIGTGVWYINSGQFTQVPSLLGQTQQEAEQRIARAGLDLKGVERVFSDSVERGSVVRSVPASGNRIRGNGSVKLVVSRGPEIVRVPDVVGSSLADARRSLKKVGLVPGMVTKEFSEDVARGEVVRTDPRAGTDRNPDTAVALVVSKGAPIDVPDVTGLSVEDATAELEAEGLRAEVLPGRVHSTEVKGDIAEQSPGEGTEAAEGDTVELTVSKGPRMLDVPDVTGRDVDEARSTLEEAGFEVEVDRPFLSFSDTVASQSVDGGEQAPEGSTITVKTKGF*
GCA_013401535.1	CP058556.1	16	PD-T4-6	CP058556.1_6065	PD-T4-6_WP_205119068.1	PD-T4-6	7037844	7038992	+	CP058556.1_7037843-7038992(+)_1	MGEVWRATDEVLGRAVAVKLLLGDQADASSTARFRLEAQTAARLSHPHLVAVFDFGAWEDRFFLVMELVEGQSLGDLLAAQERVHPEQVARIAGQAAAGLAAAHRQGIVHRDIKPGNLMLDAEGSVKIGDFGIAQFVDDPSTALTTAGHIVGTSLYLAPERALGRTADSASDMYSLGCVVYQLLLGDPPFRSDTATATLYQHVDTPPVPLRQRGVDISAAFDAYLLGLLAKQPEERPTAQQVADWFRTDAWRGRPEPLPMPSPASHRAPAPVAPKPSPAGPSAPAGPATYRLPGPTGRRRQAPARSAPARRRSTREAIRRRPRVASAVAGTATFLAAVYLGMILFSPDSSSAGTPDQVPSSGPAQDIGDSETVGDDGDGQDD*
GCA_013401535.1	CP058556.1	17	PD-T4-6	CP058556.1_6522	PD-T4-6_WP_009677753.1	PD-T4-6	7587292	7588695	+	CP058556.1_7587291-7588695(+)_1	MAMMRLRREDPRLVGSFRLHRRLGAGGMGVVYLGSDRRGQRVALKVIRPDLAEDQEFRSRFAREVSAARRIRGGCTARLVAADLEADRPWFATQYVPGPSLHDKVAEEGPLAAAEVASIGAALSEGLVAVHEAGVVHRDLKPSNILLSPKGPRIIDFGIAWATGASTLTHVGTAVGSPGFLAPEQVRGAAVTPATDVFSLGATLAYAAMADSPFGHGSSEVMLYRVVHEEAQLRGVHDALAPLISACLAKDPEDRPSTLQLSMRLKEIAAREAQGLHESRPPVQRSAQEADRPTGRMADPYADQHTRRSEGPSGPRSQPGRRGAPSARTGAPRTGGSRPQQASRDTTRSGARTGKRPGAPAGTNGRPSTRSGSRTTSTGRRPANPRLLRQRLVVFVVVTLLVALGIAAAQGCQGPARGLGGNERPGGVSQARADSVRDGAIGDGSGDAHGAGHRSAGGPAGPSAPAA*
GCA_013401535.1	CP058556.1	18	PDC-M02	CP058556.1_6506	PDC-M02B_WP_153454718.1	PDC-M02B	7571662	7572918	-	CP058556.1_7571661-7572918(-)_1	MHRSMDEPAGAAGAPAARSHPAPARTWAPPLAEAGAQPPDPAVLGALLLRHGWQRRGGAPGRYGRWTPPGAADTAGGLLVPESAAFPDSAELMEEALAALAHSPAPSARDILVSLAVPGDEIRWRREVPESAAAAAGASGWTEAEELRSAARQILLAGALAARGRAGYHGARHRRKARAALDEVLLGPGADGRALTAYLPAASGRAIAVRLCHALHATREAVDYQRATGSMDAFDSAVAAGAGRELTEALITLVRGCEGARVDLRWAPAAGAPDGCPARPGPVEFSPGDLPALRAAGARYLRDEPAVRVRLTGAVVRLRRSGPRGAGIVRLRVLAGAEVGHVRAELDEEAYRIAGHAHLVGLPLRLEGRLESRGGFRRLTGASQVAPVQVDEAERDRLMKALQENVDFFEEACAGEES*
GCA_013401535.1	CP058556.1	18	PDC-M02	CP058556.1_6507	PDC-M02A_WP_111082179.1	PDC-M02A	7572918	7573514	-	CP058556.1_7572917-7573514(-)_1	MALAQPDPGGTARAEAPGPRPPQQFEAPLRGSLATTACMETLQVGYLHAVAAAAGCSLSQPFPDNGIDWHVSHGAAAHTVDDEVTIKVQLKCTYQIPPHPAGGAFSFTLDNAHLAKLARHPVAVHRILVVMIVPRSRDDWLRAGPGGLDLRHCCYWTNLAGHPVTGRQRTTVRVPTSRIFDDRALCDIMARVGAGGRP*
GCA_013401535.1	CP058556.1	19	PDC-M28	CP058556.1_1466	PDC-M28A_WP_193814302.1	PDC-M28A	1716967	1717452	+	CP058556.1_1716966-1717452(+)_1	VTAPTTPTRPRHTFLKAGHDLYKAALQLSNGGALPGPTDHLAGLAAECVAKAMLIDFFGSVQEKPTAKPYSPTIENMPGMDKFKAAHGHMPGAWEHLMMVLDGRRGAEIRKHIPRQNPFKTPHDKWHEGHRYVDGDILSPERIARHLAAALSLITAYNHVK*
GCA_013401535.1	CP058556.1	19	PDC-M28	CP058556.1_1467	PDC-M28B_WP_096450979.1	PDC-M28B	1717470	1718846	+	CP058556.1_1717469-1718846(+)_1	MTSLPRFDEAWEAACDLARLAARDGRDVVLVRDLSGQATLLIDDRGDPEPLDPDSQTVVSLREGFAGKVHPFSADDPVQTASSLFVPEMFFGAAELVVLEEREQNGPGQVSVLERTVVGGDWAAVGAEVEQQPARRTRRLAFYGFKGGVGRSTATTVLARNLAERGHCVLVVDLDLESPGVSNLLAEPGATPPHGIVDHLVESAVGNADGLELVTRSSILPPEQGNGEVWLAPAAGTPLAGRPYDYLAKLNRIYSDLPADEPGGTPRSFAQRLEDAIAACEAQVEEKGRRPDMVLLDSRAGIHDIAAVTLTKLCDQALLFAVDNPSTWDGYRMLLSQWKLRPDRARALRDRIRIVAAMFHSAGDIDRLNTLRRHAYDVFMDTLYNLPDDEYEEPFLPAKGEVDDKPYAPIPILFGNDLVGLDPLRSRNWPELPFVRAAYREFVDTVEKLVLDPYEDKS*
GCA_013401535.1	CP058556.1	19	PDC-M28	CP058556.1_1468	PDC-M28C_WP_190124459.1	PDC-M28C	1718843	1720291	+	CP058556.1_1718842-1720291(+)_1	MNDPAIQATRTLVIDALSSAPDADTSTPDLRTMFTPSSHRLALDPDVTVVRGARGTGKTYWAKALTDPELREVASASYMMPRLGRIEVITGFAQGGGDDPVFPGKRALAALVSQGVDAKDLWSAVVLMALKVPEVLAFESWSERIEWVGRNGEKYEAALRRADRETRERGKTLVLLFDTLDHLHNDRGQLDRLLSGLFEVALELRLTTGTLRAKIFVRPDLYDSAPKAFADASKLGANATDLSWSRENLYGLLFHQLGNHTSEQATAFRKATGQWRPEGEGRFIAPVDVIADQKRQEEVFVTLAGPFMGTDRRKGHTYTWVPNHLQDGLGRVSPRTWLHALLRSAQLTGERYAGHSLPLHYDAIRESLSSASKNRVEELTDDIGWAALAVELLEGSQVPMEPSAVRFAWESKRLSARITELLEDVKQGSGPRNAGSPSAILQELLDLGVMTERSNKAIDLPDIYRLNFDIRRKGGVARKPVI*
GCA_013401535.1	CP058556.1	20	PDC-S18	CP058556.1_1274	PDC-S18_WP_062275062.1	PDC-S18	1480816	1481706	-	CP058556.1_1480815-1481706(-)_1	VKLFNTAKGGLTEVTSRLADVEADVQSLIEAHMETMLGVRFLASEYVIDCVDGGRIDSLGLDENGAPVIVEYKRGTDAGVINQGLYYLSWLTRHRSAFDSLVRDRLGVPTAAQVLWSAPRLICVAGDFTRYDAHAVREHRRSIDLVRYRYYGSDHVSLETVVSVTGKSGAANQRTRRRAHMDAPQALQRKAGAMAELAVAADETLRGLGDGITRVQRKQYAAYQRLRNFACVIPPQQTKLLVYLKADPKSVDLRPGFTRDVTGLGHHGTGDLEVQLRTERDLERAQDLFRLSYAAA*
GCA_013401535.1	CP058556.1	21	PDC-S18	CP058556.1_1296	PDC-S18_WP_062275062.1	PDC-S18	1499939	1500826	-	CP058556.1_1499938-1500826(-)_1	VKLFRADTANSGMSEVVPRLAGVEADVQGLVEPHMHTLLGVRFLASEYSTGPLHGGRIDSLGLDENGSPVIVEYKRGTDVGVINQGLFYLAWLMDHRAEFEYLVRDRLGVTAASQVLWSGPRLICIAGDFTRYDVHAVREHRRSIDLVRYRLFGSDLPGLETVASVSSGMQVSRRARRQPVTQAAVDAQGAAMVELAGAVDEVLLGLGDGVNRVERKMYRAYQRLRNFACLCPPQRTKLLVYLTVDPKDVDLVPGFTRDVSGLGHHGTGDLEVQLRTPRDVERAEALFRASYAAA*
GCA_013401535.1	CP058556.1	22	PDC-S53	CP058556.1_2090	PDC-S53_WP_100254688.1	PDC-S53	2460172	2462889	+	CP058556.1_2460171-2462889(+)_1	VTTVDEQIKSADEAICRNIASLTDQRALLSQNILAQLRNLVEGVSVRLHTGRPDAEFNYAAVEPGLAFVKGKAKLNFLGKFHKLIQMSASHYTLDGDSSERLMLKYYEYLHRIRSLLKDSCGIAALANLEAFPVDLDPSLREYHEKIAARIELVRPTPTPDTGARGRYYIHKTRPFFVGGRIYYEVTFYRAVNKVSKFDRIIAFTDIDMTDEYAAMLSLQSDSIEVLGQSMPITIIREWEVSIRPCEFKNFARLLDVDTTIRTNSPEYRYLMRGLTATSGNLLDLIDMPDDEYARAKATGTAGASKPQIFPVLDEARRIVRSATPGHNVIRYLMLRMHNQVLKPQYSWEGCGRLSGMKLQYGCIPFDTMPLCTSLPGHNPRYWDLVESLGVTGRSHELLARRVKNNVERHGILYTPQADLVELGDINELISAYNNKLYYKHKDRRLVLDKGHVVICGYEDDTVAIVEKLQERASSGIDGYGQAVERWLDETPRGIDDEGKKDALKRLFSQSHVALIYGAAGTGKSTMVDHIANYFNDKEKLFLAHTNPAIDNLKRKVNAQNSTFRTISSQIYRSALDPEYDLLVIDECSTVSNTDLLKVLEKTSFKLLVLVGDVYQIESIQFGNWFGIIRSFTPIASVFELTTPFRTKNESLLGFWGKVRDTDDDIAEVIARNGYSTVLDKTLFEAQRDDEIILCLNYDGLYGINNINRFLQSSNPGAATTWRVSTYKVGDPVLFNETERFRPLIYNNLKGRIVDIERFLGRVQFDVELDRTVSEFDVDGEELEWMGDATVRFSVYDYDISDEDDDSLNTTVPFQVAYAVSIHKAQGLEYDSVKIVITDANEDDITHSIFYTAVTRARERLRIFWTPETQQAVLKGLHRSSNPKDVALLSNRRGLTPVAGTRRSA*
GCA_013401535.1	CP058556.1	23	RM_type_IIG	CP058556.1_1465	REase_MTase_IIG_00022	REase_MTase_IIG	1713085	1716816	-	CP058556.1_1713084-1716816(-)_1	VTDTTTGADRAERLKDLVKDLKRQVLLLEGDLRARTESEDEIRTRLETEYRQAQESRRTAARYESWRDERVTQSAAAWVLACVFVRFCEDNGLIDEPFIAGPGDRLAVAEARHEAFFRENPRLNNRDWLLAAFDHLAKANTTAAGLFDRDHNPLWDIMPGYEAATELLSFWRRWGAGGEIRYDFTDPAWDTRFLGDLYQDLSEHARKTYALLQTPEFVEEFILDLTLEPAVSEHEFGLDPVWTGPDGEERRGLRTIDPACGSGHFLLGIFHRLMDKWRAAEPGTDAWTLVRRSLESVHGCDKNPFAVSIARFRLLVAAMRAAGSRRLADAPPFPINVAVGDSLLHGRDAAGIQTDLDTLFAEMSVGREDGAFAYSTEDVWNYAKRVDLLGRGSYHVVVGNPPYITVKDKQEKENYKKGYDASTGQYALSVPFAQRLFELAFKGVGGVSGGGGFVGQITANSFMKREFGRDLIQVFFRLRVELSHVIDTSGAYIPGHGTPTVILVGRNRVPGENRPVRAVLGVRGEPDQPSNAADGQVWRAIKDQYRRPGSESAWISVDDLERASFADAPWSLSGGGAAGLVSRLSSAQNALLGSRVRLIGRTAHTGADEAYFAPLGNWVRRGVGSSKYVPLVEGTAIRDWRVRPETEALFPYGEGLIADDSDQNLAHLLWPRRSILRIRREPGGTHEEIGLTWYEWSRWHPERYSVPLGISFAFVATHNQFALDRGGKVFKQSAPVIKLPGDAEEEEYLELLGVLNSSTCCFWLKQVSQGKGGSGLGRGLQDEDWEERYEFTGTKLQEFPLPAKLPLEIGYELDSFAQSLVQCTPSAVCEASAPLRPALDEARNSHSRIRQLLIALQEELDWQVYGLYGLLRGGEVARTTVPEDERAATPEVQLGERAFEIVLARKVEAGEAETAWFTRHGSTPVTEIPAHWPDWYRNIVQARIDLINRQPKGIGLIERPEHKRRWSAEPWEKKERAALRTWLLDRMENADLWYEVRDGLRRPRPMTVNNLADQLSTDEDFTSVAALYAADHLGKPDLPLAQVLSDVVADEHVPYLAAMRYKDSGLRTRKEWEDVWELQRKEDRTGERLDIDPPAKYKSSDFLRASYWSNRGKLDVPKERFISYPEAGPDADSTLMLGWAGWDHKDQAQALFDLLKARTTRDGWDTERIVPLLAGLREVMPWVVQWHSEYDDEWGDVPAEELVAEYEEQLRKHQVGAAELIAWRPVKKTRGRKPVQQRALDDE*
GCA_013401535.1	CP058556.1	24	RM_type_IV	CP058556.1_4310	mREase_IV_00009	mREase_IV	4926264	4928360	-	CP058556.1_4926263-4928360(-)_1	MSRRSNGLVGVWAEVQRQQQRQYEAEARYQRDLERQQRAYQREVARSNREQRAVYREQREAEARRRTDELDARVETLKGMLAAGCRAPAFRAGTLIQAERVEAFAPGQLAVPVPMPDAARYQPQGGWTASLRARAAAEAESRFQRDLQAARAAEAQRQHQLNAYRRQYDQWAEGRLAEIRRHNAAIAEMTAGLRNGDPEAVVAYFSAALYASVSWPEGMPRQVAATYDADAHQLVLNWELPRYDVVPETKSARYMINADQVKESPRPVTQRRALYRDLLAQCHLLVLRDLFAADEFGALGSVALNGFVDDHDPATGRRAPMFLGTVMAAKPAFAGLHLEQVNAVNCLVDGLRGQLSSRPDQYATVRPGRMPEEVGTGVVSHGSEEEPDLFAMDPIIFEELVAELFRTMGMQAVTTQRSNDGGVDVDALDPTPIRGGKIVVQVKRYRHTVPPTAVRDLYGTVQDAGANKGVLVTTSRFGPGTHAFAHGKPLELVAGAELVDLLHRHGLRGRLGGDGSPIPTQRTATDDDARPDGRNGDDDHNILGMYWSGAVSLDVCALVCQGNRVLDDDHFVFYNNPRTPDGAVRALFPVAPDKAAVRVSFDALPARADRLVIIAAVDPVADPEADLSGFSDAGIRLLDAEGTPLDQLDVSDGRNDETALVLGSFRRRANGDWEFVTGGRGYRGGLEELVKDFGIEVD*
GCA_013401535.1	CP058556.1	25	SoFic	CP058556.1_3079	SoFic__SoFic	SoFic	3564463	3565287	-	CP058556.1_3564462-3565287(-)_1	MSTTASDPLAALGSLPGVPDAVDSVRTSVDRVYGHRVMRRRSNEVTAEAALRGSRGSAALSGADWNLEEVRRRTDFSGEDEARVVGAALRLTAEAGQLLSIWRQSPLRVLARLHLVAAGGATPDDAVGRPRLAGEPVDEPLIEAPLPGAEEVAGRLEGLSRLIIQGGSAPALVTAAVVHGELLALRPFGSHNGLVARTAERIVLIGSGLDPKSICPAEVGHAEQGRAAYVAAFEGYTSGTPEGMAAWIAHCGRSVELGVRESTAVCEALQRGAA*
GCA_013401535.1	CP058556.1	26	VSPR	CP058556.1_4739	MTase_II_00160	MTase_II	5455465	5456787	-	CP058556.1_5455464-5456787(-)_1	MTRPSPPSLPPAKFGIVDLFAGPGGLDIAATIMKDEGVESIGVEWDNATRATRAAAGLLTTDVKDVAALGPCDPSVVEATVLTGGPPCQSFSVAGSRKGHQALDDVLRLATRLADHEDEASFDVAWEEVKAETDAMSDDRTGFVLQPLRWIMEAKLKRRRPYEVVVLEQVPTVLPVWKHFVDILRRAGYAAEAHVLHTEDFGVPQTRRRAVLIAQFDPGNEHRKVRFPEATHQRYRKGAERLPPTHDHQDGSLFRTSRSGGGVEPWVSMGDALRATRSADFVMVSNYGSGGDPKNRGRRGSGEPAPTITGKVRRNRLYPMKWDRSGELVIKDEDELERLSFEEAGLLQSFPAAYPWRSTDVAQQIGNAIPPRLSLHILSMALLREQPQEKWYTLLKEWRPEAPAMPVAARRSAPPQTSLPVSSAASRRPRTGAPAKSSAK*
GCA_013401535.1	CP058556.1	26	VSPR	CP058556.1_4740	MTase_II_00090	MTase_II	5456858	5457811	-	CP058556.1_5456857-5457811(-)_1	VNKLRFVDVCAGAGGLALGLEGAGFEPSLLLDKKRVACETLRLNRPEWNVLEMDLLDFDPSEHRHTYDVDLLSAGLPRVKSSATAARTETEEELRLLEAAVLLAPSIQPRALIIENVPGLVDSPKFEDVREFIRKELEHLGYRFRWFVLNAADFGVPQDRKQGVLVALKKQHFDAFVPPAPTVTEHLPVGRALRRSVGARGWPGADAWAAQAISVAPTLVGGSDNRGGADLGPTGSKKAWERMRVNGGALANEVPGPEDNVSGMIKLTDAQTACLQSFPEEWRFAGKKTARYRQIGHASPPPVGRALGMAVATALNS*
GCA_013401535.1	CP058556.1	26	VSPR	CP058556.1_4741	NEase_II_00006	Vsr	5457808	5458248	-	CP058556.1_5457807-5458248(-)_1	MSTIEPSSPGVSARMSRQVSRDTKPEVAVRKLLHAAGYRFRVNARVPDMPRRTIDIAFTRAKVAVMIDGCFWHGCPEHATQPKANAQWWREKLDRNMARDRETTEHLAAAGWTVLRFWEHETPEGAAELVAAAVERRRTEIKGGGL*
GCA_013401535.1	CP058556.1	27	argonaute_type_III	CP058556.1_1440	PIWI-RE_RNaseH	PprPIWI	1672943	1675684	-	CP058556.1_1672942-1675684(-)_1	VYHHIRVAAYEPDPLHGPWREEMKVLRLGEDLHAELAGMHAEADKNSVHSHRLPVRGLNSLLQAMAPGVIATGRNAGTDGRLPWLYAREAVPPAVLAPVVGVWAAGMHREDDDSEGADLEARLRSGDPAETVCLPAWETEPVDLAESVLSAGGTAEPAARLYSLLPERIAFRLAARTFRTGGTALHFRVESSGDGARLVSWPPQRYERRRQTWYYSACLAITVHTVPFAPRFRVHVSTQVRRWATRLDVRPHQLGGTTVLLDAPLPWPEGPDRGHRLMVNTLGYDRRSKELAWRRHSPAPLVPELDIVRNYPRPEALFFDPERWINGSGDVAAGIVYHPSIGPHEVGPGLMPRERADLDAWVEEGLSPLLTRVPDLTRVSRSNTPSLLPRSGAGRVPGVRDAQLALQRRAALTRALNGRPLEIDLFWQSPEARAALLAELPKLIGLPAGRQVPSADGETWQWQSEGVDIRVRVRPAGPLADALPITRARGRLRAVRLAEAVEGRCGLVADLADPLLGGAGVVITEIAGKERFAAVPDSDPKHALRIAWARQGRLTQFMNSPDDTDSALEHRARWTWLDVFRQLGAISPPAHRVGAGIPGDLQYAALWLVRHTRKGPTRCPVHRLVAVRVRPGDGPGVIEGWDAERAEWVPYPKLLLLLSQAREPAASGGKETGTEKPVDDPAAPGGSRPAARPRVEQDRQRETERQIRALLFQLRDRPTLLLADAGNLRQCWPGLRNGALDRDTLGFGAEPAQRHTLYGHDLRVLLVRDANARGEVAEWYAHDTDGGVGFAEGVWGTADTEGRVFASTASKPHTVAKLPKGLMKLAPTAQGRTAPGKTAWNPGQLEITVLGCLSEKALADSGRAGDQPDRPAEWATLAHQLRYHDDYPPLVRPLPLHWARLAGEYVLPVAGTK*
GCA_013401535.1	CP058556.1	27	argonaute_type_III	CP058556.1_1441	PIWI-RE_DinG	PprDinG	1675717	1680363	-	CP058556.1_1675716-1680363(-)_1	MRAGSTGRADRPDAGEAPEAVGSGLFGELARMVAALSEVQGLRSFTLPYPALAQRALDHTVMRCLDAGETPPRSLPELWEWCRTRPSDDPLFAVPSSLVSPGTRLVHRVGRMPTRSCLEVASHGPDGGVAGQARALLGDLRARSGTEERYRQCGAFLARHPVVHQQDRFAPGWNRAVWNRVKNLYGPLPEFLLVNGDFLYCPSCGLPALPRDRSVPVSGPSGIWADVWCEGEDCPRDAPLSLIREPEQAWILQRSLRWYLVLPHRTDEAARGHWSAPESRTRPCPVFSPPTGSGAPAPASWTSRCTTTCSRRSSRPVSPTTHPSRTALSSWSPTRLPDGTATGRPSPTPFPHSCGTGCCSPPLRTSCPTWDGPGERRRTMRSITPPLTDVFKALKAFLGPSVRQPALEALCQVELGLYLQQKMMPGSPAGSAWVLFSGYGYAEAHRAPLPSDAARTLRIARYSLWTLRRSRTWLEALDTYQRFDPRVRAYDVPDTGTPAARRDLSVAGDRFSVYGQLLRAAPPLAGRRLPVAGQGPHAFPVSRTMAVVDLPPVPRSPLVAHDMDLEPAGGGEPLIFTRENLERTAAEMDAQHARAGTGRAPRWLERLRSFDLSSKENGTFHKARKDEDFAFTVDGIQHLLGIVGAGKSTLRDIIAVHLAKLGKRTTIVVTDVAEVLKLVQLYDLYTDGAAAPVLGSSGRERHAQRLHRRLAGRGEHRLLAHGDPAFAYLGTSCLLNVGRRGATSTTEPLAYGEAPCSRLRPPSAPRRDSSDTRHSEWQKRVTSCPYWSSCPRHHGARTLVGALIWVATPAGLIDASPPRPQNGERIRFLELACRRSDLVIIDEADRVQMQLDRTFAPAVVLASDEDKGLIDRLSRHKIRELAAGGRTQLSERDVETFAAALNTAGAATDRLYAMLVAGYELRTWVRTGYFSAWTLQLGLLDERYELPDDSGRDHPHHAPREALGKLLDAFRDNPFGDRHRRTEEDFSQLTTLLNELLHTGNPENTRRRLTEVMDEVFAIDPKYMAARQRKYREAYDEWQREEEKQEKKRGRRRKPKPPPQTPEEWRKQLAERFEFTLLLSALEPRLAMINAMWPRVEAALSLGFNTMYRRPLDYGPMVPEAPMGNVLGFQFRVPGEDEGGVRSGELTFFRCSGVGRELLRAIPDLTSVDGRPGAHLLLMSGSSWAGASSRYHVCVPVGVVIEPPAEVTERLVGESSMRFEFIDDGDEKLRMSGTHPDERPEKLRRIACHLGESGDEYEVAEGGPLQQELLSLPPGRDQILLLVGSYAEARVVADTLHNLNVRWRDKVLCLVSDDEEITAEDEAPSAHHARSLRRGDVEHLKGLGADILVAPLLALERGHNILNEDDEAAIGTVYFLARPHPHPEDLHLAVNAVNDWVVRAVTGGDFAALVQGEPTVEEGAEEFRRLARSYWYKVLARSMAWSRLDDDVREQVTWDMLVLLWQVIGRLVRGGVPARVVFVDAAFAPNRGAVPARPDTPESSLLHSVLAVLDPYFTGGTTTAEEQFIVRALYAPLRSMLTRLLAAVPVHP*
GCA_013401535.1	CP058556.1	27	argonaute_type_III	CP058556.1_1442	PIWI-RE_PDDEXK	PprPDDEXK	1680360	1681922	-	CP058556.1_1680359-1681922(-)_1	MSQPWLPPDGVTRTSDVITVSAGMFKGGEFRCPAADALKTRGYHTTDPVPRRRERLEHFALGPFMAACDIRSGPAGHPPRTRTGPLHDGLRTWSEHGVTLYEAAFPFDPERPLYEVPEPWVYRYRPSGPDPRDTQEYRFTVWGRCLASPDGAYRELRLPVHRLRGLPPDGFTAAVALVLAEGAPGPPPEHVRIVEFALFDGRTRELFAGSRGEARARYREHGPAALAGVLGGREYRPGAACGGCPYLSVCPALRTAPGLLGIEAHDRPRRTWSVTNGRAYRACPARDHMRRLHLPTADSVEREATAERGRALHAYLAERHAHGSPRPCTVEVPEEWVPEGFDLPAHERALGALLLRRHAAVCPLRYVGDGTDVRTEPRVVRHDTAADVVVLAAPDLLYRDAGSWVWRETKTSAIDRRSGRPLLERYPQLALAVVLIARGDLGGDPFRARVELEVLHPGGADLEIIDPFAPAHRATAEKVLRAMVADWYGDDRYAARPGRSCERCEVARWCTASSVSEGAA*
GCA_013401535.1	CP058556.1	28	cas_type_I-E	CP058556.1_1298	Cas2e_WP_128219160.1	Cas2e	1504090	1504407	-	CP058556.1_1504089-1504407(-)_1	MPSMLVIATTAVPDHLRGALSRWTSEVVPGIFVGSVSARVRDQLWQAVTDTVGDGAAVLVHPAPTEQGYAVRTAGTRRRVPADFDGLTLIRMTAAPKVKEMQSPS*
GCA_013401535.1	CP058556.1	28	cas_type_I-E	CP058556.1_1299	Cas1e_WP_035839043.1	Cas1e	1504407	1505405	-	CP058556.1_1504406-1505405(-)_1	MSAPRRGIDARRRLASPTLAMLPRVADSLSFLYLDMVRVVQDDTGVCAQIQVDAQRTDLVYIPTAALSCLLLGPGVSITTPALNTLARHGTSVVSVGSGGVRAYAGILPDSLTTHWLEQQVACWSNSERRLDIAVRMYHMRFQDADLPEAVTLDQLRGLEGQRMKAFYKILAQQHGIGRFRRNYHPDQWESQDPVNLALSAASACLYGIVHAALLALGLSPALGFVHTGKQHSFVYDIADLYKAETTLPLAFALHNSDNPEQEARRRFREDLRLLKLLPRIVRDVQSLLTPRPTDITDEDEPQEKRDVQLVHLWDPKAGALPAGVNYAARGE*
GCA_013401535.1	CP058556.1	28	cas_type_I-E	CP058556.1_1300	cd09727	Cas6e	1505402	1506052	-	CP058556.1_1505401-1506052(-)_1	MNDEPVIARIRLNPHSRDVQRDLRDATEMHRTMMRMVPDGLDESPRSQAGLLYRLDETDTTSTLLVQANHLDPARLPARYGQADIKSLTPMFTALRKGLAVRYRIVLNPAKRERLPLEKKGKRGRIVPLSGADADHWWQRRAADAGLQVHILTPTNMPPIRSRSKDVDGMRHSLIRYDGTATVTDPDALRAAVLAGIGRGKPYGAGLLSLAPAPVA*
GCA_013401535.1	CP058556.1	28	cas_type_I-E	CP058556.1_1301	casD_Cas5e	Cas5e	1506049	1506825	-	CP058556.1_1506048-1506825(-)_1	VSGLLLRLAGPLQSWGERSAFTPVRETASFPTRSALIGMFAAAEGIARSDTAGLQKYEQVRLTVRVDRPGMLLEDYHTVGGGFPKERTAATSGGSHKDAAVITRRQYLTDAVFVVAVTAPDALTTQLAAALRRPYWAPYLGRRSCPPDEPFLLRRHVDDPDNELLTGVPLSSPEPRDKSGETITVQFLRERPLPESCPRAAADVIEVNDMPVSFAPHARAHAGRRLYRTMEPVSRALAGPPKSLLTRLIDYAHAEESA*
GCA_013401535.1	CP058556.1	28	cas_type_I-E	CP058556.1_1302	pfam09344	Cas7e	1506822	1507985	-	CP058556.1_1506821-1507985(-)_1	MTLYLDLNVLQSVPAANLNRDDLGSPKQVRYGDALRIRVSSQSWKRPIRLGVEKDLGEKAARTRLVPVKVQQALERAGWPTELAAFAGSQVAVSAGKKGIGLETAGHTSVLLFLPEAAVEELATVCAEHREALEAALKKVESAKKGAKAPQTLPPTTIEEILKRRTASISLLGRMLAELPDANVDGAAQVAHAFTTHAAEPQRDYFTAVDDWLGESETGSGHLDTAEFAAGVFYRYGTVNVTDLLKNLEGDVKAARTVLASFAEHFLMSLPQAKKNSTAPHTLPDLAYLAVREHRPLSLAAAFETPVAVDLQGGFSKPSRQALDTYTININRLTGDRNRPFHGHTVIDPQEKLKGLGTAHESYQQLVDAAVEAAMSAADRTAAGVQQ*
GCA_013401535.1	CP058556.1	28	cas_type_I-E	CP058556.1_1303	icity0127	Cas11e	1507982	1508596	-	CP058556.1_1507981-1508596(-)_1	MTNPTTVAAPPKHDRFVSYVHTLCQDNRTRAELRRGLGLPVERCNYMHRYLVPWLHQHDDVRYPDTRRAYYGVASLIAARPRAARQTESADTSATAWYLRPNLGSALGEAVKRDVMKAGTAESALHLMSRQSSDAVHRALPSLTRQLLSEGIAVDWAVLLKDLSWWTQDRDAIATRWLDQYFRRSIPTGTADTITTIFPEENER*
GCA_013401535.1	CP058556.1	28	cas_type_I-E	CP058556.1_1304	cd09729	Cas8e	1508671	1510257	-	CP058556.1_1508670-1510257(-)_1	MSGGFDLRDEPWIPVRLLTGESVRLGLRQVFKQAHEIEDLELPVPPAAAGLMRILAAITARIAADGDDRLDDLDVAENVKDWLGLRRRVLRGGQFHPEAVDSYFDKDVPSGRFDLFDPERPFLQDPRLRTECVDAKGMPNPSGVNKLVMGRPTGINGAVLFGHFTDTAPVPVPAAEAAWHLIAQLYFGPSGQCTPRRITEERTGSGDAAPLRKSVSYFPWGDDLFTSLVLAVPRLQDENLGEREDLCPWEGGLLDSLKPLTPMTWPGGVLTGRFRHAVLLVPSSDGRQVTDAYITWATHAPPPVVRDPYQILDRRKDGNFQPREADGARALWRDLDALLLKDDRQDAQRPPAFGVLPKTLLPTLRVRAYGFDQDGQQKDSVWFASTTPRVLTWLEENDEEMAHHIKRCHASAEEVGARLDFAARVAWKIATDSNVDPSPKAKVKLDARKPGPWASAALTRFWSKAETEFWQLTKPERRAERPRERFVHAALSALDEAISPSSRADIRVARARHRARSMLLALLSPNAG*
GCA_013401535.1	CP058556.1	28	cas_type_I-E	CP058556.1_1306	Cas3e_WP_189128522.1	Cas3e	1510857	1513586	-	CP058556.1_1510856-1513586(-)_1	MALHLWDVYLSENQRVCIAEGMGLAGEQDRARVLVGLCAGLHDIGKLSGFQFCSRPAAQFLSGELVVGSERMSAERVGHDVAGMNVAAEVLGVLGFEDEDERSAAERVAEIIGGHHGRFHRPMGGAHSDFLGGAAWADQRVVHAAAVHDALGAPAAPGSFEAPVAVLVTGVVILADWLVSQEGYLRKRQRTLEPSLDAHFRRSQADAVRLLRDAGLIPVDLERKDFAEAYGIAGEPNPLQQSVMDELPARAGAGRRGGIMLVTAAPGDGKSETALEAERILSKIFGTHGYAFLLPTMATSDQMHDRVTRTLRNQSGREAGLTLVHSMAWLSSTYADEDLDGETVVTCDGDETPAGHRRREADMQPGRWLRGPKRPLLAQFAVGTIDQALMAVLPVRHNALRMLALSNKTFIVDEAHAYDPYMQVLLGRLLNWLGFYGVPVVLLSATLPSSVGDRLVKEYLRGVGHKPTVLKQQTFPAPYPGWLYVDGESGRCSRMCQDRQVEQARTRNMRLRVGVERVIHGGKGGPGDRIAVVKRLLEPIAMDDGGIALVVCNTVGDAQETYLQLREEFDRRSHEEEGDVQLLHARFPGDVREERTAGVTAGLGRSGPRPVRRIVVATQVVEQSLDLDADIVISDLAPLSLLLQRAGRCWRHENHWQGHGRPDGRGRPAWAEGPRLVVLDPLAGGGRVPAQWGEVYSEHLLGKTSRKLAEFEGGCIAIPDDVQGLVEAVHGDSNDLAWDVPGSREAKTWAEHMGKETAERSVAALRAVPRARQVAELYELHALEGEEDEWEVSTRLGADSVRLLCVYAQESGQLSLDTEGKQLLPEMPEDGRMPAPLVRQVMRRTIPVRADWFRDAESATLSPPSSWAEHSMLGDLRVLRQPVRQGKTQAVKVGDKNLRLHPDLGLVRE*
GCA_013401535.1	CP058556.1	29	cas_type_I-E	CP058556.1_3569	Cas2e_WP_051024046.1	Cas2e	4104313	4104696	-	CP058556.1_4104312-4104696(-)_1	VTVIVLTNCPVGLRGFLTRWLLEISPGVFLGAPSTRIRELLWAEVREYAGQGRALLAYQTDNEQGYAFETHDHVWHPTDHDGLTLIHRPAARPAPATGTAPPAGPDPEVPRQGWSKASKRRRFGGGR*
GCA_013401535.1	CP058556.1	29	cas_type_I-E	CP058556.1_3570	Cas1e_WP_035839043.1	Cas1e	4104693	4105652	-	CP058556.1_4104692-4105652(-)_1	VTTVGRRGASSPRELTRVGDRLSFVYLERCTVHRDSNAITAEDADGVTHIPSATIGTLLLGPGTRVTHQAMALLGDSGAGVAWVGEHGVRYYAGGRALTRSSGLVEAQAAAWANKRTRLDVARAMYRLRFPGEDTAGRTRLHLLGMEGRRLRECYQRESARTGVPWRRREYNRADFSAGDAPNQAVTAAAQCMYGVSHSVVAALGCSPGLGFVHSGHERSFVMDVADFYKTEIAIPAAFDAAVEGTDDVAARTRRMLRDRINRTGLLDRCVRDIKDLLGYDGTRDTTQADGGSSDRVALQSDGDVLVEGGRNYGDEIVW*
GCA_013401535.1	CP058556.1	29	cas_type_I-E	CP058556.1_3571	cd09727	Cas6e	4105649	4106404	-	CP058556.1_4105648-4106404(-)_1	MYLTRFRVNTARSDARRLLGSPHRVHGAVNASFPTPPSRDGSGPRVLWRVDRNGTSETLLYIVSPSRPDLTHLVEQAGWPASDEPGWTTFAYADFLTALHPGDTWGFRLTANPVHNIRHKYLKEGEPTKRAAHRTPRHQMRWLLERQEKAGFEVVRKPEERRLLPEGDEYELVVRDQSPLQFRRQPTQAGASEKPGKNGGNVQITKVTYDGRLRVTDPEVFRRTLTHGLGKAKAYGCGLMTLAPVRAGGTT*
GCA_013401535.1	CP058556.1	29	cas_type_I-E	CP058556.1_3572	cd09756	Cas5e	4106404	4107159	-	CP058556.1_4106403-4107159(-)_1	MSVLLLRLAGPLQSWGSAARFTRRTTENAPTKSGVVGLLAAAQGRRRDADLSDLAALEFGVRVDQPGTRLRDFHTAHHSDTLKAMPLSERFYLADAVFVAAVSGEDRLVQRLYEALLEPVFLPYLGRRSCPPSRPVSIAEPMDVGLEQALREARWEASRWYRRKHEADARRRGGPASEDVRLNLLLENLPGTVPEMTSRDLPVSFDPRHRRYGLRGLRTAEVRVPVAAGDASPPPPHDPTDLLTPVAPRND*
GCA_013401535.1	CP058556.1	29	cas_type_I-E	CP058556.1_3573	pfam09344	Cas7e	4107156	4108427	-	CP058556.1_4107155-4108427(-)_1	VTLNRTILDIHILQTVPPSNLNRDDTGTPKSATYGGVRRSRVSSQAWKRATRQAFAGLLDASELGIRTKKVVEVLAERIQLLDPSMTRAAAQSLAAETITTATGSKVAVPGRKSKQDTEDPAAESTYLMFLSDRQYDGLARMTVDGGKGGDLKALKDYFKDKEHKTRAKQLVLTEHSVDIALFGRMVADSTDLNVDAAAQVAHALGVHAVEVESDYYTAVDDKNTDAETGAGMIGTVDFNSSTLYRYAALDVNRLQENLGAGHDDARPAEPTRRAVMAFLEGFVTSLPTGKINTFGNQTLPAAVIVKLRTRRPVSYVAAFEEPVRMGEGGGFLRQSCERLAGFVPELEKSFGLDDGPEGWVLRVGEETQGLASLGRSVGLAELLTSVGEAVVDRLTAEGPARGASTRAGGAQAGADVAPGSGA*
GCA_013401535.1	CP058556.1	29	cas_type_I-E	CP058556.1_3574	pfam09485	Cas11e	4108553	4109323	-	CP058556.1_4108552-4109323(-)_1	MTTTTTTGADASPPPPPDGGPAAEPLPAHRLVGRATATYIARLQPQFLADVPSAVAELARLRRGAGRRAHQSPDLWGIGGTDELAGLLDGHEGHIRCEYAEEAVFLAATLWALHQQSSREHGMHSRNHDLGGAVRALIRLKGATSPDEEDSPLRKRLVRVGTAESLDSVAVRLREIVLLLRGAKVPLDYARLAGQLYRWQHRPDRAGVQREWGREFHLAAVSGAKKAKAGADGANGDAIDGTLRPDEDFGGYAAGE*
GCA_013401535.1	CP058556.1	29	cas_type_I-E	CP058556.1_3575	Cas3e_WP_189128522.1	Cas3e	4109320	4114164	-	CP058556.1_4109319-4114164(-)_1	MSNTAMSRDLPESHSAFACLSDASRTAWGKHDRTTEQWLPLWRHMADSAAVAGRLWDVWVPESVKALVADVLPQGSPDARQVAVFLACVHDIGKATPAFACQVDGLADQMRDAGLEMPHQKQFGLDRRMAPHGLAGQALLQEWLGERFGWSERVSGQFAVVAGGHHGTPPDHQQIHDLGARPRLLRTGGESERLWRSVQFELMDACAARAGVEERFAAWQSVRLPQPVQVVLTAIVIVSDWIASSSELFPYDPASWSPVGPEGEERRLAAAWAGLDLPGPWRAEQPDCGAAELFRSRFDLPQGAGIRPVQEEAVRVARELSGPGLLIVEAPMGEGKTEAAFAVAEIMAARSGAGGCLVALPTRATGDAMFPRLIDWLRRLPADGPRSVVLAHAKAALNEVWAGMTKADRRTIAAVDLDGTVEDVSPAGSARRVNPASLHAHQWLRGRKKQLLSSFAVGTIDQVLFAGLKSRHLALRHLAVAGKVVIIDEVHAYDAYMNSYLDRVLEWLAAYRVPVVMLSATLPAVRRRELVAAYAGETTPELAAALDLPDDAYPLITAVAPGGGVLTARPAAASGRRTEVAVERLDDELPALVARLENELRDGGCALVVRNTVDRVLDAAQHLRAHFGAEAVTVAHSRFIAADRARKDTELRERFGPGGDRPAGPHIVVASQVVEQSLDIDFDLLVTDLAPVDLVLQRMGRLHRHPRTRPPRLARARCLITGVEDWSADQPVPVRGSLAVYQGPHTLLRALAVLGPHLDGVPLVLPDHISPLVQAAYDERPVGPAHWAPALAEARKRYLARLTEKRERADTFRLGPVRRAGRPLFGWLDGNAGDANDSRSGRAQVRDSEESLEVLVVQRRADGRLTTVSWLDGGRGGLDLPEHAPPPHRTAEIVAACALTLPRTLTHPGVIDRTIAELERFVVPAWQVKECPWLAGELLLVLDEDHRARLSGWEVHYSADDGLRVGPEGAHHAGSASNVLVATASGAPSGAPSFDLVSRPWLPVQYTDGSTGELSLRDVFARAADIRRLVGDLPTQELALVRLLLAILYDACDEADGRSAGAPATLEDWEALWESPDSFDVVADYLDRYRDRFDLLHPERPFFQVAGLHTQKHEVASLNRVVADVPNGEAFFSMRRPGVDRLGLAEAARWIVHTHAYDSSGIKSGMVGDDRVKGGKVYPQGVGWLGGLGGVFAEGPDLRATLLLNLIPTDEDIITAQPKEDVPVWRRDPPPGPGALERDPSVIRPAGPRDRYTWQSRRILLQTEGQEATGVVLGYGDPLPAANQQKREPMTGWRRSPAQEKKLGLPLVYLPRQHDPARAAWRGLAALLEAQKQDGDATGRGTDRTLPPGIVRWLTLLTTEGVLPKRSLIRTRLIGAVYGTQQSVVDEVTDDSIALPVVLLDQDRDLHRVVAIDAVSDAEQAVSALGRLAGNLARAVGSDAGPATSTARDLGFGALDGPYRGWLAGLAEYDDLERARADWQTAARRIVLGLGHGLLGSAGEAAAEGRVIDLPGVGKRWVDSSRADLWFRTRINKVLPASPFAAPGGGDGPSTAVECPPRAVGEPPEVYGDTRGDAERAKDATDATEQAEDATGAADGPPGTDADRPDPTFPEETA*
GCA_013401535.1	CP058556.1	30	dXTPase	CP058556.1_5158	dGTPase	dGTPase	5978249	5979607	+	CP058556.1_5978248-5979607(+)_1	MDGTQGTQGAHGTEPALGARATRSGAGASPYGPADTQRFDTEEDKRPGRTAFQRDRARVLHSAALRRLAGKTQVVTPGTRSPMWDASPRTRLTHSLECAQVGRELGAVLGCDPDLVETACLAHDMGHPPFGHNGEQALDDFASDCGGFEGNAQSLRLLTRLEPKRFVHDPRTGDLVSVGLNLTRAALDAATKYPWPRGAHPTDPHAVKFGVYADDLPVFSWAREGAPGDRTCFEAQVMDWSDDVAYSVHDFEDGLHAGHIDPNCLYAEPEREEIWAVAIGRYVPADTDPQELAAALDRLIDQEWWPHGYDGSAVAQARLKDATSQLIGRFCLEAETATRAVYGPGRLGRYGAELVVPREVRHECAVLKAVADRYVMQRAEQEALRADQRVVIAELAAALTARAPEGLEPHFRALFDQATDDHARKRVLIDQIAALTDASARSLHAALTARRG*
GCA_013401535.1	CP058556.1	31	mza_other	CP058556.1_4742	MzaC_00001	MzaC	5458262	5461216	-	CP058556.1_5458261-5461216(-)_1	VTDHLLQLHGDVLAAMRRRPRNFAKLAFALAEDEEPTDTDQDGFRDRVSSAGAGDELTALWHRTLTGWDLAEQADWSTAPPRTDERRADAYDRLGFDTALRKALDHAVPVFKEPGPTVISTTPTWWYSRDTAAVRSFYWSAYERLLRRKGWSDAAVAGLDEASHAVVERLADPTRPDAYGARGLVVGYVQSGKTANFTGVTAKAIDAGYRLVIVLGGTLNLLRGQTQRRLDMELIGQENILRGADPADPEALIGVDYQDDEDWPEKFVSHQGRPSLLGAFDIERLTTRDDDYKSLATGIRALEFDKQNRTQPLYAPDNLHGAAARVMVVKKNKSVLSKLIKDLKKIGGPLLSEIPTLIIDDESDQASVNTTDPKKWEEGKVTRTAINGQISQLLGLLPRAQYVGYTATPFANVFVDPGDGDDIFPRDFLISLPRPTGYMGVQDFHDLDRTDESAVGSAERAHVRGIYDDAHGDRLAEALDAFILTGALKLYRAAQDPSLESHFRHHTMLVHESVRMAEHADLALRISSMWHQAGYTGQEGHSRLEALFTSDFLPFAEHGLPTPASYGELRPHVSRARQLINSGGTPVLVVNGDTERDYDQPDLDFDRTPNVWKILVGGTKLSRGFTVEGLTVTYYRRRTQQADTLMQMGRWFGFRPGYRDLVRLYIGRAEPVGKTGTVDLYEAFEAVCRDEETFRAQLSRYATLIDGKPQVIPAQVPPLVSQHLSWLKPSARNKMFNAELVEIRSPGEWVEPTAYPTAPADLRHNAEVWRPVLDLLGADPVELPRDASPGSDSFEAQIGTLDHEALLKVLCDLRWSVPSQFSPHLESLISTGEGDEDIDDWLVVLPRQTSSRRVEASVLGSAPFSLAHRSRRRGDLFGAIGEPKHREAALRIARASDPTSRSGDRTLESLARDRRGVVVLYPVVEERPPAVSPTGAISPEQLVMAFGLVAPGSSSARKKGLVRFRTVDSTGRGSAIIERGADDS*
GCA_013401535.1	CP058556.1	31	mza_other	CP058556.1_4743	MzaB_00001	MzaB	5461272	5462801	-	CP058556.1_5461271-5462801(-)_1	MAPYQPSADWQYEIPTAGSKRLPPAARYVESLTHQGYGFEAAVADLVDNSIDAGARNVVVSFLRDDQRLVGLLVVDDGSGMNDEALDTAMTVGGRQEYGDSALGHFGAGLKAASLSHADSLTVISRTKRSPSAGRRWLTASARDDFTCDIVDPRYCQALVDRYDGLIEWHGTIVRWDRVRAFETITAGQADRFLNDAIEKLETHLGLHLHRFLARDGFNVDIAVEDVTTREELDHRGVEPIDPFGYRISGRPGYPRTYTAPVEGVGDVELTAHIWQPKSPLVSFRGIGPLAERQGFYLYRNDRLVQAGGWNNTRSPEGHLALARIAVELPAERNDVFSLTVKKDGVTVTPAFARGLEQATDGAGNDFASYVQEAVTTYREAAKRATEPQRKAVLPAGKGLDPRLKRTLRDELPELEGEDPITFRWDSLASDVFFELDREERVVKLNKEYRQVFNGGRRGGLNDAPVVKSMLYLMVNEIFQKERVRATHLDNIALWNSVLVTAARCELAR*
GCA_013401535.1	CP058556.1	32	septu_type_I	CP058556.1_417	PtuA1_00030	PtuA1	512970	514604	+	CP058556.1_512969-514604(+)_1	MRLLRLSLPAYRGLLDFNLDLTDAVDGGHAIATLIGPNGGGKSRALQALAEIFGALHRPKHRTAFPFDVQYELRGTTVRAVQNTRAAAPELTVAQAGREPTRVPRAHWAHHLPDHVFGYQAHPHAPWTAEFDQHRRFATRRLGDWRRQWQEDLDEWLASRSPEDAWPEQLTLPIHCPLYTPVFLCTPAHLPLLLLAQTTHWADSFGTYLREHSYIQHVASAVLRVKAPRTVRGAPLAALPYWGLGGPARTLFAAVAESGRFGPIPDSDPVDGAGSPADGFRIMLGTTEDVRAFRNLFDSDLSMFGLLATLLDAGYLTVDVRLRKTGAVMLGLDDLSSGEQQLLTILGLLRLQRAQESLFLLDEPDSHFHPEWSRRWYSSVRTVLGAHQDSQFITATHEPLLVANMTRQQIRIITTDQEGQATAVIPEATPRGQGAGGLLTTDLFGLPSQLDEYTQELIDRQYMLLPAAAHDAVLQAELREVTNELDALGFTTANRDPLVAAFLAELHRRRRTLVEAATSANPPPPQVLEAMVAELFNEHFSSVI*
GCA_013401535.1	CP058556.1	32	septu_type_I	CP058556.1_418	PtuB1_00016	PtuB1	514610	515734	+	CP058556.1_514609-515734(+)_1	MRHVDMSGLTTPQAWAAKTEDTLDAVRGAMANNTKRAFTEHWTDDEVRDPLLALLGQKCWYCETTIQRADITVDHFRPKSEVLGEPGHDGYWWLAYTIDNYRIACKHCNSGGARFDGAREGRAKGSRFPLLAGPRAWRWRDDLSLEQPLLLDPAQIGDPDLLGFDTAGYARRGHTPYSQAETQRGVCRADETIRILALNATQITEQRSDLMKEITALAQLPGHPVIQEMIDKRVHPTAQWSAAAVAALALQHACDQQVDTPPRPATARPGTTVSAPCRSSVDLHDLLEHLDPAALQAGIPLSGRHKNKVHRAVLLRDGRISVWSRPWGTPNSAARAATGSDDIDGWDFWWLTIAGVEQSLAAFRATHTTPDPPT*
GCA_013401535.1	CP058556.1	33	wadjet_other	CP058556.1_6388	JetC3_00011	JetC	7428884	7433665	-	CP058556.1_7428883-7433665(-)_1	MYELSRVRLYSIGPAGARYADTVLDLRGVGAPVPDPAPAQAEFFEDEPVGPPRRPAPAGVLFLENGGGKSVLLKLIFSVMLPGHRNTLGGASSGVLRKFLLADDCGHVALEWQHTLTGECVVVGKVSEWRGRQVSNDPRKFAEAWYSFRPGPGLSLDSLPVAESSAVGRPAEGVSGARGRRRTMKGFRDALMDAGKFYAHLDVHWEEIHDRWNEHLGDLGLDPELFRYQREMNADEGEAAGLFAVKKDSDFTDLLLRAVTDTRDTDGLADLVSGFGNKLGRRAELTAERDFTAGSVDLLGRIVEATDTRARTRDIHAAAERRTRTLARRLSARAAEERGRTAELAEQVTAAAHTVTGAEATRGRRALIAAELAYRHASLALTAAEKSAAAGRRELVEARTLHSAWQAAEAVLRHRAAADRSARVAAAIREAERDAAPALAARSAAATDLVRALHRAAEEGERLANEEEERSDTLQATGERAHRDATVAATEAQRARSEAGHLRQRLAEVGQETAEAVRAGWLDDSAPDADPARAALAASDAEQSAVAAWDSAREAARSAADTAREAAAAESRAELAAARAADGARAAEQSHQDELRAAESIAADPRLAELLGLPTATGVPHPRRETGEGTPGAGQGGAGRPGGDGAAPTGPDAEAAAAATDRGVALADQPVAQRPLTAEEFDRSADELRELLDQSVAAAERRLFDLRTAAADDARILGALGEGGLLPPGPDVLATVEYLGEHGIPALPGWRYLAQAVDPADHAAVLAARPELVDGVVITDPDAHTRARDVLGGAALLPRSAVAVGTAAALLAPVPAPGAGPDGRGEGVFLVPPNPAMHDEHAADEERHALRSRAAARDEDIRTLAARLSGDRALASRIGSWRADCPPGMLAELAEAAATARTAAESAEAVLAEARTVRSEADEAAADTARVRDERQEAAQRARRAADALAGLAHRLRERAGWQARLRELVDEAAESEARAGVCLDLARAADEDRRAAQRAGDDARRTARALRAERAEIAGVPEVLPEEDEAKSRTALPTLREAYRAASQLYEKVGVGADLRAEQARAESDESAALAELDRLTNKVRTRAAQLLESTDGADGPSRQAATARAEAHVQLLETRASTASEHLGRLRGEAERLAPDDERPHHTELPEELAPADAESAQALLRTATAELADATAALDTARAAHGELLHAHRTAEDSAGGFDETAALLRDLLRDHGAEEGAEDPAPYSGTLEEARQSAAESRRSLRGCNADLSAAESAVREASDILVRHANSTRYEQVRTPARQQIRELPASALPEHARKWADAFAPRLRVLTDELVQLERNRDSIVDRLRGLVESALTTLRSAQRLSQLPEGLGEWSGQEFLRIRFEEPDQATLTERLGEVIDEATHAALKKNSDLRRDGMSLLLRGVEAALRPKGIAVEILKPDAVLRAERVPVGQMGDVFSGGQLLTAAIALYCTMAALRSNDRGRDRHRHAGTLFLDNPIGRANATYLLELQRAVSDALGVQLLYTTGLFDTTALAEFPLVIRLRNDADLRAGLKYISVEEHLRPGLPQQDPEGETVHGEITATRMFKRNEQGAAEPAAAPQPEA*
GCA_013401535.1	CP058556.1	33	wadjet_other	CP058556.1_6390	JetA3_00010	JetA	7434807	7436366	-	CP058556.1_7434806-7436366(-)_1	VRGPNLSHVTSPAYPDTASPQLSAGPRPAPGPAADEGLSRRLRALACTAPLHDLDVRKANLAGEYTVYAMAEVALAAIDHVTLNMDFDTGADHDQIVARLLPRVGAQAPDRPVAEHERVARWVLENLINVGSVDRGFRAVYGTFGPDGVYVRRDYDFKLIEEVPGHGGTVFLRATDEAVNVLVGALDTDVTSAQIAAEVKLEVLISRGRLADAQLAAEQARYRTVQYAETLRRTLEATRRNVRAVDWLHTVPDMIAEALEHVADRYRHENAILTNIRKARDEAEEPEHKRRAAELVDIVKDCIRRHTQLQSRLLEAGPLFRAEQDRQAFAPPATQTGLDLYGQLLAPLLPLPVEQSTRATDAFFARGTGLRTPTAVRVGDLVELLLTPPQEREHLGAEMPEPDLIATPDDSRFSDEQLARAMTLLDLEHDAPRRLSGLLAEARRSGGDGEDLAYLVALLAVHAASPPVGTAYRQGERRLLFAVDDGTQLDDPGFGGADLIVGTALLDAAGMAADRQDAS*
GCA_013401535.1	CP058556.1	34	wadjet_type_II	CP058556.1_1471	JetD2_00003	JetD2	1726118	1727359	-	CP058556.1_1726117-1727359(-)_1	VDLTSANASVDEARLRRLLGDPALDWLVDRARRRLEREQPLTGPVSLSVPMPAQRASAERLLGRSPGSGRSLTVRLDEVDTILRRSGISPDGLAAAVVALTGPVVLLGPARQAEERAWQEAYAVIDALADQIPGLAAWADRLRGDGLVRRLAGTPAAAQNLLGQVATALSALPADPPVSLPAFAARLLGAAHALDDGTPLATITFSGIRALTGFPDGSGAEWRREAWASVGLLRDELSSTVLTLNLRGTPTLDFMADEGEPSVLTLRQLVRHPVAASAPVVRICENPAVLAAAADVHGADSAPLVCLHGQPSAAALTLLRHLHERGAALLYHGDFDWGGLRIASALLRRVPWRPWRYTAAHYRAAALARPDGPPLAGQPAEALWDPDLQQALLELAVRVEEETVLDVLLSDLA*
GCA_013401535.1	CP058556.1	34	wadjet_type_II	CP058556.1_1472	JetC2_00005	JetC2	1727350	1731477	-	CP058556.1_1727349-1731477(-)_1	VTRLPDPLRSRWQPLRIGLVDLFHYDVEEFHFRDGRLLLRGNNGTGKSKVLALTLPFLLDGDLSSRRVEPDGDPGKRMEWNLLLGGEHPHSERLGYTWIEFGRLDETTGERHFRTLACGLKAVSGRGIARHWYALTSQRVDHGPGAAAETSLSLLDATGTALSRDRLAEAVAGHGMVYDQTKTYRRAVDEALFGLGEQRYGALVDLLIQLRQPQLSKRPNEAALSRALTEALPPMDQAVIADVAEAFRSLDEEKEELAAASAAERASAAFLDHYRRYARIATRRRARLPRGEHSRYEHLQRDLAEAQAEQTRAQEARATAEERIAALEETQARLQAQDAALREGPEMRSARELEQAAKEVERTDRARNRARDDRDQAAGLHNKALGRLGAAENRLRVAGRLAQDTLRTAREAAAAARIDLPGDDGLPESELRRATEQSTDRGHRALVHAEDLAETAERAAQARRRASVRLDEADTDLDQTTAAQGRAEEAAALAGEALLDDVREHARTWTELACPDLAGLLDELQEWTLHLDGPYPARVHAARVHSAASAQLADEAAEAARRTTELVVRSGRVREEIAALEAGGRRGPQSPFTRTPGLRERLSGAPLWRLVDFHDGLPEHERAGLEAALEASGLLDAWVLPDGSALAADGHDVLLSPATGPVAGPSLGGLLRPAVDSGGAQAAAVGEDTVARLLAAIGAGGDGGAGTWAGVDGRFRVGTLIGRWAKPAAEYVGEGAREAARRSRLAALRTELDLLQQESDKAAAQSEAVAVRRATIDAELAGVPDESPLTRAYAQVTAAAESVGRARLRREERAADLLEAAGRAEQAATELTETAGELGLPADRAGLAEVRQAHGSLAVILAALWPALHERGEAARQAEEERAEAGQAGERAAELALRADEAGREAVAAEERHITLRSTVGAAVAELERRLTETTEALRACDADQKLTRKRHAEADRAASKAEGRIEQLEKGLVEAAEARAEAIAGLQRFTATGLITVALPDLPVPAAGDGPWAATPAIVLARAIESGLASTDDSDGAWERVQRRLSEEFKTLQDTLSRHGHTASARMVEDGMVVDIVYQGRERAVPELAEALTAEVGELTRILSAREREILETHLITEVAGTLQELIGAAERQVRDMNTELEERPTSTGMKLRLVWRASRKAPSGLAPARERLRQSADAWTPEDRTAVGEFLQTQIARQQTDDTSGSWLEHLTAALDYRAWHEFGVERHQHGRWVPATGPASGGERVLAVSVPLFAAASSHYASAGSPYAPRLVTLDEAFAGVDDDSRAKCLGLLHAFDLDVVMTSEREWACYPQFPGVAIAQLSRIDEVAAVLVTRWEWDGNRRHRREDPVRSESPNPDPLGEATAGSEHLWT*
GCA_013401535.1	CP058556.1	34	wadjet_type_II	CP058556.1_1473	JetB2_00002	JetB2	1731474	1732712	-	CP058556.1_1731473-1732712(-)_1	MNSTPLAEVLDGQHAADLRKAARALLKQPLLLARGRYADEFRLVRRHASELREWFDRNTGWSLHTDAEAARLRKIPGVLSDATHPAREATRAAAPFTRRRYVLLCLSLAALERGEAQIALGRLAGQVVLDAADPQLVRAGIQFTLDRRDERLDLAAVVRLLLGLGVLRRVAGDEEAYVSGAGDVLYDVERRVLAGLLAARRGPSTVHAETLADRLDELVAETALDSDELRFRAMRRSLTRRLLDDPVLYYDELTDAELGYLTRQRGFLTARITELTGLVPEVRAEGIAMVDPDDDLTDVRMPEQGTHGHVTLLLAEHLAAASGPVTTDQLAFRVRELADEHGGFWAKSAREPGMEAELVEQAVSRLAALGLVSRTARGVAPRPALARYAVGETVVLEPGTARMPAQRKASKP*
GCA_013401535.1	CP058556.1	34	wadjet_type_II	CP058556.1_1474	JetA2_00003	JetA2	1732709	1734271	-	CP058556.1_1732708-1734271(-)_1	MTVTTTAPEPRPEAYSPFAHLTVQNTALYRQVMRGFVIAKERFAVHLRPEDVHAALPAEGRPAELDVVVKALDSLVGWGNLRADPDTARVTAVEDFYRKRFVYQLTQAGEAAEEALGVYDEALGRRGSLQAVALHDIVTQLRALLVLAAEEQPDQAKTHLALDALASRFAALADNARAFMGSLQRTIDLHDVEEEVFLAYKDRLIQYLERFIQDLITLGGRIARLILELEDAGSIEPLLRAAAAREAADASPEETEHAEREAYQRWSGRWTGLAAWFISREGRESQARLLRGRALGAIPQLLAVVRSLNERRAGRSDRSADFRTLARWFAEAPDDDARHRLWRTAFGLYPARHLTVDAETLAARAALPVPAATPWAEAEPLRISPQLRRTGSYERRGKPRKVEDREEPRRRLAEVAAKQAAETAAARARLVTDGITRLSGLSELDPVSFGLFLQLLGDALATWRPGMRHTVATSNDGSMEIRLSALADGGTAEIRTAGGVFRGPDHLIEIIDLPDGAGAR*
GCA_013401695.1	JACBIZ010000001.1	1	Borvo	JACBIZ010000001.1_466	Borvo__BovA	BovA	539198	541324	-	JACBIZ010000001.1_539197-541324(-)_1	MKNKFSICYIIIDKNEGESFFLRSSNYLLKLSPLLEKINNLPISIPELLCEKEEKIKIRISGIYPGRIIHFIEDYNEIENLPYVFKVVFIDERFTKAVKKCGTILYISINKDIAIENTLSHEEINIDVLRNFFFSKIKEQDSVYTDLPDTYKREHIETDIKIDENISTFCNIKTLESINLFFNPKAICNKDKNENIETSINLINKIKNKITSNMHIELSIPSVDYLITDFTIDLEYSINAKKYSKHALMRNQTIDYELISDSISYAKTSTDIDSSHYNNHIAEYQNELYFNSLISSIYASSTLTPEIKIRICNNDLFSLVSDIGKNIRNSNISKIQKMMKTFSSKVIDKSDTMFDYFSKTSNKQIKIISNFPLEWTNVNGLPLMIRHNTSRIFNTPGFIKQNILLNNNEVSISLDSFKKILVISSFKAGERISNDIKNELHRVIKECNDPSINSVVNEKVSKKGSYIPNFEMEVIFKDVTNKNELVDSLNSFKFALVIFDMHGGHDYDGHGFLELSGEILYPYELMGLANIPPIVVLSACDTSPADRNHFNAANAFLCAGAKTVLASTYPILSRDAAIYIGRLYKRLRYYLPERILFTKTSLRWSEFITGLNRRVYFDYFLMYIFRKYKINDKSILIELRNYINIALENHPHDFLDGVYYFFENLTDLSKNQISDELNNHFLFAECLNYVQIGSPEKVLIYAEDLSIE*
GCA_013401695.1	JACBIZ010000001.1	2	Lamassu_Family	JACBIZ010000001.1_471	Lamassu-Fam__LmuB_SMC_Lipase	LmuB	548132	550111	-	JACBIZ010000001.1_548131-550111(-)_1	MKSYLRIERLILVGVRKNYIVKFEDGLNIIHGDSDTGKSSILEFINYLLGASKIELADEIISSVNYAALEVIINDSAYTIVRDIYKPQNFIEVYQCPFERREAFISRKYAPNFSNNNAPDGFFSDFLMDALNFPKLKLKVSPTQVTSQFKRLSFRNIIKYSYVNQDDMGSKSLLGMTDWAKYTYTKEVFKYIYNVLDTDISDIEQQISDKRSELNNLRKKYEHVSEFLRETGYESIPSIDDAIEECDLIYDSLNIELHSLNSSMMANSDNYNQFKSYHSEFNLKIKMIVRSIEEINLKKDQYIRLKNDYINDIKKIKAIHLANEKIGLTQDIKCNCPICDNIITIENGEGGFIKSKPESLDEELLSLEKREKSISDLIINLTHEHRILLDDKIQLEADLNKVSGMIDTEAKQFITPFLTQRDSLLKEITSVSKKREALVSSLKVRNRQEELLTKQKSLTDNIETLIEKLNDLRVNAPSIDGILSSLGDDLMIFLTGVKIKNRTGISISKKHFSPIVRDRDYFNITSGGLRTIISIGYMSSILKSSIDSDINHPRFLMLDTIGKYLGKNLKTKYASDTNIIDDIDEGISDPEKYENIYNALIEITNYAQKKSSPCQIIVVDNDVPDKLSDRLKAITVAHYSANKENGLPVGLIDDVIYKH*
GCA_013401695.1	JACBIZ010000001.1	2	Lamassu_Family	JACBIZ010000001.1_472	Lamassu-Fam__LmuC_acc_Lipase	LmuC	550108	550614	-	JACBIZ010000001.1_550107-550614(-)_1	MISLPYIPLDEDFNLNVALLIILIHTLSKNRNDVLLLDRNKIQIFLYLIKNPSKLEAVMILAGKQNTSIDMTETYTIKSLSLNVDILFSTPKIKTLLKKVSILGWLRVTKSDGASYFSLTTEGERAYEQFGGEYFNSVKTYTKSLDKIKSLTSSKLNSILNEVFKVSK*
GCA_013401695.1	JACBIZ010000001.1	2	Lamassu_Family	JACBIZ010000001.1_473	Lamassu-Fam__LmuA_effector_Lipase	LmuA	550611	551819	-	JACBIZ010000001.1_550610-551819(-)_1	MSMLIWKKKNNAKHLILFIHGLKGGSDTWAVDKITSFPQLICEDEDFCDAFDIACFEYFTNFTNTYGKSRNLLARLFTSLTKKEVNLPVDELSELLVGECQINLSDYSNIIFVAHSMGGLIAKSCIIKMHERDLSHNITGFISLAVPHSGSETASWASMVSSNVQLGDLSVFSKETDSLNRRWVKLPKLPELKFLYGSYDSIVVKASAIPVQVSAKESIAVQEDHSTICKPKDRDSNVYLIVKKLALEIHNKTELISSSPEFKDDKQYDNEFFVLKMIVADVHSDISKHAKEYYYNAELARNIFTSDRDRETLSVLYRKIREIYQTQYHDSIANHNTANQLLAAIHKKIEDEDKVKLSSLLDTLDSVHKKGMLHQLANKLDRDIIWSPDTSLDSLDSLRGQK*
GCA_013401695.1	JACBIZ010000001.1	3	PDC-S12	JACBIZ010000001.1_563	PDC-S12_WP_034891581.1	PDC-S12	660470	661138	+	JACBIZ010000001.1_660469-661138(+)_1	MNTGPLNENELEWLDDTLAKYAAEGAILDVSELDGLLTAILSAPTDIEPAQWLLAIWGGADNVPRWANDRERDRFVNLTLQHMSDIAERLESYPDQFEPLFGTREAEGQELTIVEEWCFGYLRGVALSDWSTLPAELQPELDAIALHGSEEQFSALDNLTADEFIASIERITPAALALYQYWIANPQPVEAPQPIRNEAKVGRNDPCPCGSGKKYKQCCLAK*
GCA_013401695.1	JACBIZ010000001.1	4	VSPR	JACBIZ010000001.1_543	MTase_II_00147	MTase_II	640932	642332	+	JACBIZ010000001.1_640931-642332(+)_1	LSLAEQAGEHAEALLRQLMTIYDVKTLVAELVSVGEQHWSAAILKRVAALGRAAERLRPQEVAHLATLLPSPPAHHPHYGFRFIDLFAGIGGIRSGFEAIGGQCVFTSEWNKHAVRTYKANWYCDPQQHRFNEDIRDITLSQRSDVSDEEAARHIRESIPQHDVLLAGFPCQPFSLAGVSKKNAMGRAHGFACETQGTLFFDVVRIIAARQPAIFVLENVKNLKSHDQGRTFRIIMQTLDELGYEVADAGHTGPDDPKVIDGRHFLPQHRERIVLVGFRRDLQLHAGFTLRDIAAQYPAVRPTFGELLEPTVDAKFILTPVLWKYLYRYARKHQARGNGFGYGLVDPANPHSVARTLSARYYKDGAEILVDRGWDRPLGEKHFDDPLNQQRRPRRLTPRECARLMGFESPQGARFRIPVSDTQAYRQFGNSVVVPVFAAVAKLLAPRIAQAVARREADDNDGGCSR*
GCA_013401695.1	JACBIZ010000001.1	4	VSPR	JACBIZ010000001.1_544	NEase_II_00006	Vsr	642310	642807	+	JACBIZ010000001.1_642309-642807(+)_1	MMADVHDKATRSKNMRAIATRDTAIEKRIAALLTGAGFTFVAQDRALPGRPDFTLPDYRCVIFTHGCFWHHHDCYLFKVPATRTAFWLDKIAGNVARDARDRQKLAEEGWLVLIIWECALRGRLRLSDAALTERLEEWICGAGHDAQIDTQGIRELTTTSTPYKE*
GCA_013401695.1	JACBIZ010000001.1	5	gabija	JACBIZ010000001.1_467	GajA_00010	GajA	542551	544335	+	JACBIZ010000001.1_542550-544335(+)_1	MRISRIRLINFANFSDVDVETGESIVIVGENKVGKSNFIRGLQLILDPALSERDRQLGFEHFWDGLGEDKLGETIEISVDFTDFTDDPRLMAHLNDCVLNPGPPMVARLTYRFQPKTELNRAPESLKDYEYVIFGGADPDMHIGGAFRRMLPIDVQGALRDAEKDLSSWRNSPLRPLIEELSASLDEEDREEIQTLVDEAQRELAGHDEVVATAERISERLIAIAGEQHAVPVSLGLAPTRVDALLRSLRLLLDSGIRGIGDASLGTANLIFLALKSLELDRLVDDGERDHTFFVVEEPEAHLHPHVQRLVYRYFLGTDGENGDERAPLTTILTTHSPHIASVTPVRSIVLLRHDAEDEKTIAVSTANAPFTQRDEDDLQRYIDVTRGEIFFSRGVILVEGDAERFLVPAFADALDIPLDMLGITVCSIGGTNFTPYVKLLGPRGLNIPHVILTDRDPMAVGEPLVRRRLINILDVLEGDVDHDDMDTDEVIARAGVYGCFVNEITLEPELFTGGLAEAMQSVIERELSLAQVTLDRIQAWVDDTDQLDIARLLKLIERIGKGRFAQALATSVSEDVCPDYIREALEHIRDAVA*
GCA_013401695.1	JACBIZ010000001.1	5	gabija	JACBIZ010000001.1_468	GajB_00006	GajB	544322	546139	+	JACBIZ010000001.1_544321-546139(+)_1	MPLRSVSAAYLAQAAELAGNPGQLAAYESRGHCVVLAGPGSGKTKTLVLKLARILAEDVQAPRGAACITYSQECARELTRRLEALGLREAPNLFIGTVHGFCLRHLLMPYGRLADLPIPFPLSVASQRASERLLRQSGDRLFGPNHPYKAIDLGRHRRSVLNRNSVAWRAEEELAAWAEAYEAALRQEGLIDYDDMVVFGQRLIVEHDWVLPLVQAKFPILAVDEYQDLGVALHRIVKRLAFEGGVRLFAVGDADQSIYGFTGADGALLMELASRRDVETVRLQLNYRSGTGIVNASEMVLGEVRGYRASDPNRQTTIAFQLCPDGLEDQAVHAVAQIIPTALAAKPGRTLGDIAILYKDYRAGDVVADAVTAGGFDYIRVDTAAPYRKVALTSWVEDCAAWCAGGWRIGRPQLRGLIDRYLAFHRARLDDACARRKGQELTRLLWALRTDQQPACDFVVSLRNGLVDSLLATEPALSDQAEQLEHMTAALAEGGALALLDITSLGGRDGSPEHLNLLTLHSAKGCEYDVVIMVGLDLGNLPWRNEAPEKLRESRRLFYVGLTRARDEVHMLYSGFVDGRYGPMRLGRSPFLDELEARMRGAGLW*
GCA_013401695.1	JACBIZ010000002.1	6	RM_type_IV	JACBIZ010000002.1_245	mREase_IV_00009	mREase_IV	246281	247894	-	JACBIZ010000002.1_246280-247894(-)_1	MGRRSGFEGFIRATGRAVAAAERERKRAERHQFAEARRIEREIKRDNAQRLREQKEADKLAKAMYLEERQDEVSDLNAELNETISALSTLLEHTLEFDDSIDFSALKKHPKFEEFKTPKHLLPDPEPEIKVVHAPAAWKTIFPWVKNRYYRELQQAEESFNKSKEDHSIKLLSQKVELDALVADYQARRTAYLEEIKSQHDEVDQFEQDYLNCDPDSVLAYCEMVLTRSEYPENGFPQAFRLAYLPDSKELVVEYNLPDIAVVPRELEYRYVKTRDAIDAKARKIGEIKELYQNIIAAITLRTMHELFEADKASALTSVLFNGVIETIDPTSGHDTKVTLVSARAFKDDFMQIKLERVEKSACLRSLGAQVSGRPDELQAVKPIIEFNMVDKRFIEQGDALSALETRPNLMELSPSEFEVLVSNLFSQMGLDTKLTRGTKDGGVDAVAFDTRPILGGKVVIQAKRYKDTVGVSSVRDLYGTMMNEGANKGILVCTSQYGKDAYRFCEDKPIELIDGGGLLYLLKEHAGVSARINPIF*
GCA_013401695.1	JACBIZ010000004.1	7	DMS_other	JACBIZ010000004.1_311	Specificity_I_00118	Specificity_I	348801	350513	-	JACBIZ010000004.1_348800-350513(-)_1	MISTNSCNWIDLKIGDIADVVAGGTPKSGNQENFKESGTGIPWLTPADLSGYTGKYISFGARDLSQQGYDSSSAKILPKGSLLFSSRAPIGYVAIAQNEISTNQGFKSFVFTYGVDSVYAYHYLRSIKDVAESMGTGTTFKEISGATAKTLPFILPPLAEQKVIADKLDTLLAQVEATKARLERIPEILKTFRQSILTAAVSGKLTEIWRMKNKFNNVAVKHNVNLPTLTQDEYYLDPIEGWQWVRLGSVVNLINGDRGKNYPNKSEYVEKGIPFINTGHINADGTLADERMNFISEAKYGSLSGGKTKSTDLVYCLRGATMGKTARVHYKIGAIASSLVIVRPSDYIDRDFAYYFLISPPAKNLINKFDNGSAQPNLSAKSLATYPLQLPSCKEQIEIVRRVEELFTFADHAEIKVAIALERINKISQSILVKAFRGELTADWRVANPDLISGENSVEVLLQKIKTAREAVKKQPKPTRSAVKKNAGSRMSKQIIKVVEALKQAGEPLSGQQLLAAAGYPNDSSTEQLEQFFLDIRDALAIEKSIVKLERGDDGQDWFTLAEKVEISKA*
GCA_013401695.1	JACBIZ010000004.1	7	DMS_other	JACBIZ010000004.1_312	MTase_I_00009	MTase_I	350513	352048	-	JACBIZ010000004.1_350512-352048(-)_1	MKQETIIQKIWSLCNILRGDGITYYQYVSELSYLLFLKIAQENGSEKLIPKGYRWADLESHEEEGLLGFYQEMLTHLGANVENEVIRAIYAFPTTVFSHSENLKAVIDGISKIEWHQVGKDGFGDLYSGLIDKSAQDTRSGAGQYFTPRSLVNTIVRLIQPSLGELIQDPAIGSGGFLVSADSFIRNKYSHKEYQTNPPKYQGVEIEKNTRRICLMNTFLHRLDANIIYGDALTDDAAELDKADVIVANPPFGNKAGGQRPLRSDIPFPNTNKQLAFLQHIYLGLRAGGRAAVVLPDNVLFESGVGTDVRRDLMNKCNLHTILRLPTGIFYAHGVKTNVLFFTKGTAKNKYQQENCTENVWVYDLRTNMPSFGKRTPFGDADIGFAPQDFGTDPHLGAFEKVYGDNPEGTSKRTEGEYSFGAQEIEVRKDIMQENQDIDERLSHSRWRCFSRKWITDIKGDSLDISWLIDKDSVDAANLPEPDVLAREAKEELETALNELDWLLAALEGAN*
GCA_013401695.1	JACBIZ010000004.1	8	PDC-S04	JACBIZ010000004.1_24	PDC-S04_WP_169250289.1	PDC-S04	19825	20427	-	JACBIZ010000004.1_19824-20427(-)_1	MSDKFGDERDPYLYPALNVLRNRLGIRQAKNLQQAAFEMTALRAATLPLGPRVRGLPYLCAIHHQLYQDLFDWAGRLREVNLYLGDTPFCHFARIEEEGNALMQALEQEDYLNGLPRDTFIERLSWFYGEINVLHPFRLGNGLTQRIFFEQLAIHAGYLLNWRDVDPAGWSAACQQSAMGDLAPLVAIFRKVVSEARESE*
GCA_013401695.1	JACBIZ010000004.1	9	PDC-S13	JACBIZ010000004.1_387	PDC-S13_WP_186842295.1	PDC-S13	424962	425786	-	JACBIZ010000004.1_424961-425786(-)_1	MNEQQPFEAIRKSDEAGREYWSARNLGPLLDYKEWRNFYKVIAKAIISCEASGHPSADHFVETNKMVELGSGASRNLEDFHLSRYACYLVVQNGDPSKPVIAAGQTYFALQTRRQELQDDQIFKSLREDEKRLFLRNELKEHNKHLVETAQRAGVETTLDFAVFQNHGYKGLYGGLDQKAIHERKGLKKSQKILDYMGSTELAANLFRATQTEEKLRRDAVDSKQLANKTHYDVGQKVRQTIKDLGGTMPEALPSPEKSIQQLTIAAKNKNAPE*
GCA_013401695.1	JACBIZ010000004.1	10	septu_type_I	JACBIZ010000004.1_309	PtuB1_00032	PtuB1	346288	347130	-	JACBIZ010000004.1_346287-347130(-)_1	MIFIKRDAALIPEKVLNVAQRAQNALEQLPAEQRKDFIKKKSHIWRGFSKYLAKMSYGKCWYSEAKDAGANFDVDHFRPKAEAKRAENLVDVEGYAWLAFDWKNFRLSAQNCNRLNTDESGNTVGKGSWFPLLNGSPKASWDNRCINDERVTLLDPVVQADLTYIDYDDNGRFTSSRHCIGQAALRIQQSAVIYGLNFEKMREARFQVMREAKELLETIQQSVEDLDPLGDEAPMRTIERQIEQLKAKTRADAPFSRAVRAQLIKLGAEDYLIDRSLDAA*
GCA_013401695.1	JACBIZ010000004.1	10	septu_type_I	JACBIZ010000004.1_310	PtuA1_00029	PtuA1	347127	348785	-	JACBIZ010000004.1_347126-348785(-)_1	MKVDKLYIRSRFKNLENVKVDFDENHLMTVVVGRNGSGKSNVLEALVSIFRNLDLGEAPAFSYELTYRLGEPHKPNRPSNRWLEITIDADPNRGTLAKQYEVRMRNLLNDSLPEDIFDEKTLGIVIPFSKVKRNKEGKAPYLPNYVFAYYSGPSDRLESYFKKHRTDFYRHLLNDKPDKKLNLKGDIRPLFYAKPYHSQFVLLAFFLSDENSPQRTFIKEHLGIEDLDSIHFVMRQPGWAKQKGELFWGARGVVRRFLDELIKYTLAPIKVTRQEDTSLTGSHVRNEFFHLFLPNVEVLHTFAKGLSDDELFKMLESTLLSEIISEVSIRVKVSSSKVPLTFRELSEGEQQLLTVLGLLKFTGGKDSLFLLDEPDTHLNPSWAIKYLKFLREFVPNHETSHLLMVTHHPLAIAELKKQQVQVMWRDDEYNVHSQEPYIDPRGAGFMATLTEVFGLNTTLDLETQKLLDDRNELAHIESRTEAQSNQLDLLNDELNRLGFSFENRDPLYSEFLLAWQDLKYSERPPLTPDKAAQRRVAMKKVIEVLQAKKASE*
GCA_013401695.1	JACBIZ010000005.1	11	PDC-S07	JACBIZ010000005.1_201	PDC-S07_WP_110056698.1	PDC-S07	208910	209320	-	JACBIZ010000005.1_208909-209320(-)_1	MLKMIDVVAAIIEQDGQILLAQRPPHADQPGMWEFAGGKVEPGESQPQALARELQEEMGIIARPACYIASHQREVSGRRIHLHAWWVPHFQGTPLAHYHTQLRWCLPTEALALDLAPADIPLLHAFIAQRPTLSVR*
GCA_013401695.1	JACBIZ010000005.1	12	kiwa	JACBIZ010000005.1_108	KwaB_00004	KwaB	110624	111493	-	JACBIZ010000005.1_110623-111493(-)_1	MSLFAMMNKNSAVKVYRIDTDRQTDIKIKKIFDDQLSLFESHHNTELVFEAGYTPSYNECSYIDNFDEGKILLDAVQRSTAMPLWTKNVGLNDITAFFMAPAYPQVKDKIAIQTFSKKQILNESRYLWLSKNSFTMSDLLGFNLDDKLVAILEGDKIKFRNFNNLRSIFDMSSYFAEATKQEISDFVNQPVFNIPVGFDLPALADNVIRKKVTLINKSKILVNHTVTEIKNAALTLNFPIKTTGSGNSEKIEMPTNKKEIKELLNFLDEDYFNSEITKQRFRSNSKRKA*
GCA_013401695.1	JACBIZ010000005.1	12	kiwa	JACBIZ010000005.1_109	KwaA_00010	KwaA	111495	112016	-	JACBIZ010000005.1_111494-112016(-)_1	MNKIARFLLTASSIAPVGITLIFIGYMKNKPWLIWWSLGICLASFISVIFFLHYANKNLPSLYKNVETISPANKEVTNYFLSYLFPLLGTDSIADKWQYAVFFYISLIVYICFSENYNFNPLISALGFKFYEAEDDTGVGFVLISKEVITNLKNRDFEVIQLTDYTFMHVTRK*
GCA_013401695.1	JACBIZ010000006.1	13	PDC-S07	JACBIZ010000006.1_112	PDC-S07_WP_110056698.1	PDC-S07	125737	126129	-	JACBIZ010000006.1_125736-126129(-)_1	MKKLQIAVGIIRNPQGEIFITQRAADAHMANKLEFPGGKIESDETPEQALIRELQEEVGITVTTSSLFDKLEYQFPDRHITLWFFLVESWQGEPWGKEGQPGRWMAGPTLDPAAFPPANEPVISKLIAQG*
GCA_013401695.1	JACBIZ010000007.1	14	AbiE	JACBIZ010000007.1_93	AbiEi_WP_068866247.1	AbiEi	103606	104364	+	JACBIZ010000007.1_103605-104364(+)_1	MATKLNWLLQNSAPGDVILQSWLSQHAISPSLAFKYAQSGWLKKRGNGVYARAGREPEWNDALACLQNQLAAPVYVAGLSSLVWQGRSHYLQLKQNQCWLSVENKALLPKWFREFPGVEWIVISGKKLPVLDDRYRVTLDIKGKKLIGSAPELAAYELLSAVPGTLSFNHAAELFQGLVNLNPRKVEYLLSVSQSVQAKRLYLFFASFYEHGWLKRIDSQKIDLGAGKRQIVENGKFNAQYQITVPERFQKE*
GCA_013401695.1	JACBIZ010000007.1	14	AbiE	JACBIZ010000007.1_94	AbiEii_WP_067065479.1	AbiEii	104370	105287	+	JACBIZ010000007.1_104369-105287(+)_1	MDIQAPYYRQVALLMQVLPYVAVEREFALKGGTAINLFIRDFPRLSVDIDLAWVPLESRAIALPHIRDALARIAANLQQQAGMSAVLQANRSDEMRVIVTTDSAQIKIEVSPVARGTLYPPQEREVVGAVEDVFGYASLPVVSLPDLYGGKLCAALDRQHPIDFYDVKLLLDAQELDRPIFNGFIVYLLSHNRPLAEVLNPRWKDIAEPFYREFSGMTFETIALEELTAVPNRMIAALKSCFTQQDVDFLLSFKRGEPDWRLAPEMRIQDLPAVQWKLRNIHQMPAIKRAESLDKLEKVLAEWRS*
GCA_013401695.1	JACBIZ010000010.1	15	gabija	JACBIZ010000010.1_168	GajB_00001	GajB	169068	170915	-	JACBIZ010000010.1_169067-170915(-)_1	MPIIKDDDWVLKDIQEVEDEAMKVIRNSTEHNLVLAGPGAGKTELLAQKACFLIETGKCRDKRIIALSFKKDAAQNLQDRVNSRLDLKYRQKFESTTFDAFCKSIVDRFKSTLPVAYRPSDDYEIYFPENKKFVEEVKRDAVGFEGLTAEELKKLKHNNFENNYIVRPYKKGEEHSVDARIKRFVWFRLLEGKSKVSFKMINFLANYIIRNNKFLSNAINSTYEYAFIDEFQDTTYQQYEIFKSIFLDKKIKITAVGDTKQRIMGWAGALHSAFEIFKNDFAIEHHNELLSNRRSLKNLISYQRMMEAFMNHADNKPEMELIENEGSAKLIQFDESNIEGAYIALCIQKWIEKGVDEREICILFRNPSKHYTDKIISSLQDLDIKCRIENTYQELLNEAIVQLILKMLMFTCDKKSIEGWNSTMELLCNIRGVNKSRDITRLEKELSRFIKSNKDINGNVVDYIYGLISIFGIDEIKSYFPQYINGNGLDYTINSLSQHLETLGIKDNKLAAIDMLLGNKTIPLMTIHKSKGLEFKKVIVVGLEPGAYFGDEEEQIENQKTVFVAFSRAIEEVILTRCAKRANWWDEVCSQNFSEIPLITDMLTYCGLEAEIYKD*
GCA_013401695.1	JACBIZ010000010.1	15	gabija	JACBIZ010000010.1_169	GajA_00030	GajA	170915	172894	-	JACBIZ010000010.1_170914-172894(-)_1	MKITQMEIKGFKSFDNVGQTININSFTSLIGGNGTGKTAVLLALTRMFGVKSSDRIIQVDDFYVPPGDEIDTQDERELSVRVKFEFADLEDGEDNTVADFFKHLVSSEAAEIPYCTAKLKAKWTKTNLAEGDIESDLVWEIGEYEKNITAYERSKIHVHYVPAYRDPAQQLKQTAGTIMHRLINAVEWSDQMASTVDEVAVSIGNQFQEEVGVQTITSSLGRNWKTLFTGGYFEKLQIKPVVNGIEDVLKHIDTVFLPSPDTQPLPTERLSDGMKSLFYLSLVKSAFDIEDEIINSDGKQLSISVEALDPPNLTIILIEEPENHLSPQYLGRIVKLCEEISENDRAQVVLTTHAPSLLNRVEPENIRYFRLHDNKNTIVKEILLPREDKDDAENVDTFTYVKEAVKAYPEIYFAKVVILGEGDSEEIVIPKIAQVNGIELDTSLITFAPLGGRYVNHFWKLLNELSIPHVTLLDYDFRRGGGGWGRIKYAVKQLISIGVDKNILLKMSDGVLSDEDLEVMHSWDEDRDEEIAWIESLKEYGVYFSFPYDLDWLMLNEFFEDYKKFVPENGGPRLPKDDDPEYNKKVKAAIASVLKKEEKDIDISKFDDFEKYFWYRYLFLGRGKPLSHNYVLSKMEDDKLRDNSPEVLNELIETVRGLL*
GCA_013401695.1	JACBIZ010000012.1	16	gabija	JACBIZ010000012.1_74	GajB_00046	GajB	74236	75258	-	JACBIZ010000012.1_74235-75258(-)_1	MDKRVIFAVAGSGKTTLLIRRLSEDRRTLLLTFTVNNEAHLRAQIIRRFGFIPEGIRVMTWFEFLHGFCFRPFLQEQLASRGLSFDQPPPRIPRTNARHYQDPAGRLYHRRLAHLLTARGLLPDIRIRLARYYDELLVDEVQDFAGHDFNFLLELCRAEITVLCCGDFYQHTFDTSHDGNVNSTLHDDITRYEARFDAAGFAIDRDTLNRTWRCSASVCEFITGQLNIRIAAHGIHASLIETIADTERSATLHADNTVIKLFYREHHRYGCYSMNWGASKGLDHFQDVCIVMGSSHWKLLTRQELATLPPSSRNRLYVACSRARGNIYFVPETHLRRFRN*
GCA_013401695.1	JACBIZ010000012.1	16	gabija	JACBIZ010000012.1_75	GajA_00042	GajA	75243	76805	-	JACBIZ010000012.1_75242-76805(-)_1	MPLITRLMLQNFKKFPELDLRFTHDRNILVGDNESGKSTILLALDLVLSDSRHRVEALGVESLLSQSAVRQFQEGERRADQLPVLTADVFLSNGGDPDLNGRQNLAGINADGLRMRIAPMTEEYGQDIHNVLQQDPDNFPYEYYSVRFSTFSGGHFASFRRYLRHLLLDSARIDNEHAAQEYTRTVYSVNVPVADRYRLENSYRQQKMNFCTRHLSAINDTLETYQFGVRSGAKSGLEANLDITEDGISIRHRGKGRQCFIKTEFALQRHQQQGELHVLLLEEPENHLSHVSMKRLVNQLATERQTQVFIATHSSHISSRLDLRKAILLGSARPVLMNELSAETAAFFMKAPDNNVLEFALARRVLLVEGDAEFILIEAFYRRLYGRAPEEDGVHIIAIGGTSFRRYLELARLLENRVAALRDNDGNYQQNCDERYADVICSRSRVFADRDNTRSTFEISLYQDNADLCDTLFRGPRRTLTVQEYMLANKAEAAFRLLQLHAGELTVPDYIQEALAWIRE*
GCA_013401695.1	JACBIZ010000015.1	17	PDC-S11	JACBIZ010000015.1_21	PDC-S11_WP_158522352.1	PDC-S11	28754	29947	-	JACBIZ010000015.1_28753-29947(-)_1	MFKVDQPSNSLQPLQETTFTNAGFTERYHLQEWLAKHPQALTRNSDDELLIIQKEFAGFDDTKERLDLLAIDKDGNLVIIENKLDDSGRDVVWQALKYAGYCANLRKEHIVEIFQRYLDQNDPEETRPASDVLAEFLEHDSLEEVQINQNRSQRIMMVAANFRKEVTNTALWLMQFNIRVQCFKVMPYRYGNDVFIDIRQVIPTPEAESYMIGMAQKEAEEQSTSGELKQSQRLRKAFWTQMLEKFHASDCTLYNNISPSMDHWLCAGSGISGMPYSLIFSKKEIRVELWISRASADINTMALNWLEQHRASVEEVFGNPLEWLSLPGKKACRIQYRQKIDGFQQENWPHMIDWLVEHMTRFENALSPYLPQLNQLIKQTFNGHDEAEIITEEAEHV*
GCA_013401695.1	JACBIZ010000015.1	18	RM_type_HNH	JACBIZ010000015.1_16	bir_HNH	HNH	19517	20392	+	JACBIZ010000015.1_19516-20392(+)_1	MTSDKTLKQAISNITIWRKGEQRAPHKPLLLLHVLSRYRQGHERLFNYSSEIYEPLLDLLERYGPQRRDQRPDMPFWRLKGDGFWELQNAELCSTNGSRQPPRRELTEYNVAGGFDADNFALVAKNHRLIDTLAQQLLEAHFPASIQEDIADEMGFDIRTSLRQRDPKFRQMVLRAYNYQCAICGFNMRHDNAPIALEAAHIRWKQNHGPCEVPNGLALCAIHHKAFDRGSIGLDENMRVMVSGAVNGGGVVQRLFWDFAGKAIALPPVKENYPGERFVEWHRKEVFRREC*
GCA_013401695.1	JACBIZ010000015.1	19	RM_type_I	JACBIZ010000015.1_20	REase_I_00001	REase_I	25604	28738	-	JACBIZ010000015.1_25603-28738(-)_1	MLTEDDLEQLCLGWFAEQGWEIHHGPDIAPDGFNPQRASYHDVFLTPVLNACLQKINPHLPADVFEQVISRITRAESPDLIASNKAFHHWLLEGVPVQYRRNEELIHDHALLVDFNQPQNNRFMVVNQMTISGTKQPRRPDIICFINGLPLAVVELKSPIDDNVDIWDAYHQLQTYKDEIRDLFISNEALIVSDGYLARVGSLTATEERFMPWKTISNENDKPLLEWQLETMVRGFFNRELLLDYIRYFVLFENNDERLIKKIAGYHQFHAVREAVQATIVAATGKQLALHSNIQPGSKKAGVVWHTQGSGKSISMCCYVGKLLQQPEMGNPTIVVVTDRNDLDGQLYGTFCQAQELLKQMPVQADDREALRELLATRDAGGIIFTTVQKFSPEEGENAHPVLNGRSSIVVISDEAHRSQYGMKANLDRETGVYKYGYAKHMRDALPNASFLGFTGTPVSAEDRDTRAVFGDYVSIYDIQDAVDDGATVPIHYESRLAKLDLNHEELAALSDQVDELIEDDELELREKTKGEWSRLEKLVGAKPRLQQVAADLISHFEKRNTVMDGKAMIVAMSREICVHLYDEIIALRPEWHNDDPEKGQIKIVMTGTASDKAMLQPHIYNKRTKKRLESRFKNVNDPLKLVIVRDMWLTGFDAPCCHTMYIDKPMRGHNLMQAIARVNRVFKDKPGGLVVDYIGIANELKLALKTYTDANGKGDATINAEEALAIMQEKLDIIHGMFAKTATSAGFDYTGFEAHAQKLLVPVANYVLGLEDGKKRFLDNVLAITKAWSLCCTLDAAQSYKLEIAFLSAVKAAISKFTSVDKKISQAEKNSALKQILDNAVIANGVDDIFTLAGLDKPNIGLLSDEFLQEVHDMPYRNLAVELLEKLINDGIQSRTKNNVVQEKKYSERLQSVLIKYNNRAIETAQVIEELIQMAKDFQSAMARDDALGLNPDEIAFYDALAENESAVRELGDEVLKKLAIEVTLKLRQSTTVDWQVRESVRARLRILVRQTLRRYKYPPDKTAGAVELILKQAEVISNHWTM*
GCA_013401695.1	JACBIZ010000015.1	19	RM_type_I	JACBIZ010000015.1_22	Specificity_I_00017	Specificity_I	29940	31259	-	JACBIZ010000015.1_29939-31259(-)_1	MKLSDLVDFNPKRALKKGVYASFVEMASLPENGRDISNISNKIFTGSGSKFSNSDTLFARITPCLENGKTSLVSGLRDDEVAFGSTEFIVLSAKEPEYDSDYIYYLSRLPEFRSFAQSRMEGTSGRQRVAWQALAEYEYEFPDKVCRKYAGELLKKFDDKILLNHQINQTLEQVAQALFKSWFVDFEPVKAQIAVLEVGGSQEDATLAAMTAISGKDADSLTIFEQEHPEKYAELRATAELFPSTMQESELGDIPAGWSSQRMSNIATLHYGKALKKTERIDGPYPVYGSGGVTGSHNGYLVEGPGIIVGRKGSIGTIYWEDGKFHPIDTVYYVATKEEIPLSYLYYLMKTLNLPSMNTDAAVPGLNRDNVYRLEVLKPTQSILNRFDNYIATIRNGIQKNNNTIVSLVGLRDTLLPKLLSGEIPLPEAEELAKEADYV*
GCA_013401695.1	JACBIZ010000015.1	19	RM_type_I	JACBIZ010000015.1_23	MTase_I_00002	MTase_I	31246	32955	-	JACBIZ010000015.1_31245-32955(-)_1	MDNAEQQFLNDLDTKFWKAADKLRANMDAANYKHVVLGLIFLKYVSDAFDTRQKELRGLFEDKSNPDNIYALSRNDYDTEEAYQQAIEEELEVQDYYTEKNVFWVPKLARWETLKTNAALPVGTVLGKDDSGKDIVMTSVSKLIDIALDTIENSNPKLKNILNRIGHYQLGNDLLISLINVFSDTSFSEPKYNGVKLNLKSKDILGHVYEYFLGQFALAEGKQGGQYYTPKSIVTLIVEMLQPYNGRVYDPAMGSGGFFVSSDRFIEAHADEKHYNAAEQKRNISVYGQESNPTTWRLAAMNMVIRGIDFNFGKQNADTFLNDQHPDLRADFVMANPPFNMKEWWSKTLEEDVRWKYGTPPQGNANFAWMQHMIHHLAPKGSMALLLANGSMSSNTNSEGEIRRAIVEADLVECMVALPGQLFTNTQIPACIWLLTKDKSGGNGKAHRKGEVLFIDARQIGFMKDRVLRDFSTNDIRKIADTFHAWQTDKNYKDEAGFCLSATLEDIQKNDFVLTPGRYVGAAEQEEDDEPFAEKMTRLTAQLKEQLAESAKLEAQIKANLGGLGYEII*
GCA_013401695.1	JACBIZ010000015.1	20	cbass_type_I	JACBIZ010000015.1_17	Cyclase_00042	Cyclase	20728	21732	+	JACBIZ010000015.1_20727-21732(+)_1	MPYQVSTAFNSLMNNFVNLDADETRNGRRSRDWLVDEQLTGFPDKDDEFPLLSTTPKMWFGSFSRRTKIRELDDIDMMIVMHAEGSTYTQSGKTFYISPGANSRFQNYLNETGEWVNSRRVVNKFVSSLKSVPQYSAADSKRQGEAATLNLKSYTWNFDIVPAFLTKPDSNGNTFYLIPDGNGNWKQTDPRIDKDRATRVNQKHNGNVLNVIRLVKYWKRKRGVPAIGSYLLETIMLNYYDELAKDSMSESLGIEFAGALQVLASAIVGYVEDQKNFQGDINHLSSEEQKKVREMALEDANNAKEALSIEFTDPEKSGKIWQKVLGKDFPVGNV*
GCA_013401695.1	JACBIZ010000015.1	20	cbass_type_I	JACBIZ010000015.1_18	Effector_00054	Effector	21732	22664	+	JACBIZ010000015.1_21731-22664(+)_1	MNDFYEKQNEPHMLKLLAGQREIYSEVKAILMKGFFAGVVIPSILSSIFFVMSFYPSYTGPWMKTLLTIYGLVFFIINHFIMEYVSNCKKKAARIQEEYDTSLFNMEWNDIVAGKKIPISESIEYAQKHLATEGERRLHNWYLNAPMSVSAPLMVMLCQSKNMGWDAGLKRKTSTFLSIILALNIIMFAITFIFTNPTYLQFIAFVAILLPTYQFYYRYVSENKKSVARADELRTLVENTLRQVVKEHAYDKKALEKQSRLVQDQIFNYRATGNPVPDFMHKRNRTKDEERYDRIFEEYSSQLQGIATSS*
GCA_013401695.1	JACBIZ010000017.1	21	PDC-S12	JACBIZ010000017.1_28	PDC-S12_WP_034891581.1	PDC-S12	34974	35657	-	JACBIZ010000017.1_34973-35657(-)_1	MKLTKSGPLTDREIDWLEEILMKYGMDDSVLCFSELDGLLTAIVSGPNTISPNTWLSAIWGRGDYHPRWTTEKEMTRFVGLCFQHMNDIAGCLYEAPEQFEPIFNGREVKGKTYTIVEEWCFGYMKGRSLDDWSALPESLRPSLEAIALHGIEKNFPVVEKMSPVQFEQSITLIQPAALALYQHWLSVRMSEASSRPVPVKGAEKLPGRNDPCQCGSGKKFKKCCLH*
GCA_013401695.1	JACBIZ010000017.1	22	RM_type_I	JACBIZ010000017.1_26	REase_I_00002	REase_I	29813	33097	-	JACBIZ010000017.1_29812-33097(-)_1	VDKHYQPKFQEEYSAKIPALTLLTSLGWTFLSPKQIMDYRGYKQDEVVLRPVLREELSKRSFMAGGKTCQLSEKALANLISQVCSPALNEGLLKANERMYNHLLYGIAVTEFVDGKKVNPTIALIDWEHPENNQFHFTEEFTVLRSGGVETRRPDIVCFVNGIPLAVIEAKSPAGHGKKGPTIDEGISQSIRNQFNDEIPQLFVYSQLLLSINGHDGRYGTCHTPMKFWAAWREEDITDPQMYALRNHPLSTEQIHALFDHRPSVDLKWYQQLIDGGELAVSGQDKLLISLLSPERLLEMTRFFTLFDKKTGKIVARYQQVFGIKRLLERISTRRPDGGREGGVIWHTTGSGKSYTMVFLSKALILHDSLKQCRIVVVTDRVDLEGQLSGTFVSGGELAGKDDKAKAMATSGQKLAQQIGSGKERIIFTLIQKFNSATKLPECVNTSPDIIVLIDEGHRSQGGENHVRMKLALPNAAFVAFTGTPLLKEDKTTNKFGPIVHAYTMQRAVEDKAVTPLLYEERIPDLEVNDRAIDAWFDRITDGLSEAQKADLKRKYARKGEVYSADDRIRLIALDIATHFSKNIDEGLKGQLACDSKISAIKYKKYLDEAGLFESAVVISPPDTREGNTEVDESKLPEVTKWWKDNVGTQDESVYTRNIISRFDTDEKLKLLIVVDKLLTGFDEPKNTVLYIDKPLKSHNLIQAIARVNRLHPLKKFGLLIDYRGILAELDTTIGKYQDLASRTQGGYDIKDIDGLYSAMSSEYKRLPHLYNQLWAIFAGVKNKNDTEQLRAVLVPKMEERDGEMVDIHQKTRDDFFEALTAFAGCLKVALQSATFFTDKSFTEQDRNLYKETVKQMSSLRQWAMQVSGEQVNYDDYAEQVKKLLDKHVTGVEVREPDGVYEVGKMGKSEKPEEWDNNKTRNETDIIKTRVTKMIEQELRDDPYAQEAFSKLLRMAIEEAEKLFDHPLKQYLLFRKFEEQVEARKLSDIPDALAVNKHAQAYYGVFKKELPEVFAVNDVQVQDKWTKLAFEVDNIIVKAVAENSLNPQDIEKVVKTSLLPLLFTACREIGAGMNQVNRIVETIIQILRVGLMKS*
GCA_013401695.1	JACBIZ010000017.1	22	RM_type_I	JACBIZ010000017.1_29	Specificity_I_00067	Specificity_I	35654	36880	-	JACBIZ010000017.1_35653-36880(-)_1	MIPKGWSSQKLSSVASIIDCKHRTPEYVKSGIPLVSPGTIKWGALDLISPVKRVTEEEYRSLMDHCVVEQGDLVMSRNQSVGVVSYVDSKKPFVLGQDTVLIKAIHADWRFIYYTLQSDLVQRQIAKSAGGSTFSRINLSDIRALNIKTPAICEQDKISQILTAWDKAISVTESLLANSQQQKKALMQQLLTGNKRLLDENGVRFSGEWKITKLIQMGKVVSGGTPDTNMAMYWEGDILWLTPTDVTALTGRFVSNTSRKITPAGLLNSSAVLLPKGSLMVCTRATIGALAISTSEICTNQGFKNIIPNEGFNIEFIYYLLQMNTNEMIKKSSGSTFLELSKKDFETLSFSCPFIKEQQKIAAVLSAADTEISTLEKKLACLKDEKKALMQQLLTGKRRVKVDEAVAV*
GCA_013401695.1	JACBIZ010000017.1	22	RM_type_I	JACBIZ010000017.1_30	MTase_I_00005	MTase_I	36870	38393	-	JACBIZ010000017.1_36869-38393(-)_1	MNDKISQDTINKALWAACDTFRGTISADTYKDFILTMLFLKYISDVWQDHYDEYKKQYGDAPELIEAMMANERFVLPKSASFYALYERRHEPGNGERIDQALHAIEEANGTKLKDAGKSVFQDISFNTDRLGEEKQKNTILRQLLEDFAGQDLNLKPSRVGTLDVIGNAYEYLIKNFAASGGQKAGEFYTPPEVSDLIAELLDPQPGDTICDPACGSGSLLMKCGRKIVSGHDSRNYALFGQEAIGSTWSLAKMNMFLHGEDNHKIEWGDTIRNPKLLDKNGDLMLFDIVTANPPFSLDKWGHDEAENDKFGRFRRGVPPKTKGDYAFISHMIETLKPGTGRMGVVVPHGVLFRGSSEGKIRQKLIDENLLDAVIGLPEKLFYGTGIPAAILIFKKQKVDDKVLFIDASREFKAGKNQNQLSEENIKKIVKTYRDGDNVEKYAYLASLKEIQDNDYNLNIPRYVDTFEEEEEIDLLAVRAEREQLKAELAKLETEMAGYLKELGYDS*
GCA_013401695.1	JACBIZ010000017.1	23	cbass_type_II	JACBIZ010000017.1_16	JAB_00007	JAB	15529	15990	-	JACBIZ010000017.1_15528-15990(-)_1	VLNLILPAEQQAVIMDALSKAGRREIGGVLMGEHIGPNEFIVREMTVHRCGAFAYFVRRLDEAISGFSKFFNETGHNYQIFNYIGEWHSHPSFEPYPSSKDDRSMLQIVQDKKVGANFAVLVIVKSGSKGELIITAHTYLPNGTKSESEITLL*
GCA_013401695.1	JACBIZ010000017.1	23	cbass_type_II	JACBIZ010000017.1_17	E1E2_00031	E1-E2	15965	17731	-	JACBIZ010000017.1_15964-17731(-)_1	MSWLLENPARFLHEQKELKRLESEHEWLNMALRFQSDGKLSVEINMTIHGRIYEGKMTYPDSFPDSPPYIRPRDRSERWSNHQYGEGGSLCLQWRADNWQPDITGADMVLSAFELLNTEQHPELPNSVPSAHRLTEGQILRGSIRRLILTTDIMEAWNNLPPLSSASLKTATLFSSDKAVTFITQISDVDNNLKNVEDVPQSLGSLTYLLSLSGEGWVFKSEGFDLKLKIKSAEDLIQAITNEGFDTVDILVQEDNKYKARTIVLLGRDGLSLRTFYLNPGDEPTIHEFSIIWPSSTELRLSKESQRLTKIRIGIIGLGSMGSKIATSLARSGIKRFLLVDDDYLATSNIVRHELYWNHVGKHKVEGVKSALSLISAGIEVDESIIRLAGQESSVFMASILNDLSKCDLLIDATANPEVFLQLSALAKRYKIPLCWGEIFAGGYGGMIARSRPGYDPNPLAVRDAFYSHLSTLPKAPFDSAQNYDGSEEQPLTAYDSDVGFIATALTRLAIDTALSRDPSVFPYSLYLLGMRCEWIFEQPFDTHPVHVSGAGWDTDDTSVSEEDRLAALQAILQIYEGEERAEPDTSG*
GCA_013401695.1	JACBIZ010000017.1	23	cbass_type_II	JACBIZ010000017.1_18	Cyclase_00023	Cyclase	17731	18795	-	JACBIZ010000017.1_17730-18795(-)_1	MTLINCNKEMKGYHSEKVTLSNTDQSEMRDRRDNGRKRLENGLIRLSHPLPKDFSSQGSYAMRTMVQDDLCDYDIDDGIYFNKEDLKDGDGNYLGAQDARKLVRKALKDDRLAYDAVVKTNCVRQLYPDGYHIDIPVYRSFITKDFWGNETTEYELASGDEWTKSDARKVTRWYNNAVASELKTGQADTSQLRRVTKLTKKMARSRTSWKKKTTSGICISKLVVDHFVCQAGRDDDALRETWKVIKSRLTYSQRIEHPVFADKNLAEENDEAVIFFQECLTEALNALEVLEEYNCTREKAALAWDNVFNTDYFSTEIAQDTNMSKSLMRPAVSASAYLSFPAHPVTPNKSAGFA*
GCA_013401695.1	JACBIZ010000017.1	23	cbass_type_II	JACBIZ010000017.1_19	Effector_00096	Effector	18782	19840	-	JACBIZ010000017.1_18781-19840(-)_1	MRGVYQATYLQTFSQRLSQTGFKQSDPGSAFDLLVGTSTGGIVACALASGIHLEKVLELYQTYGKDIFPRQRLRALPFVGKYVRGLCSGLASGDFALRKVLKDTFGEETIGKVYERRGIGLAITTLDLNRHSSTVFKTPHMARLNGRDNDRLLVDVCMATSAAPILRSIARLEEPGSGGAIVDYIDGGLWANNPGAVGMIEAHEILQCRGETERPVHLFMLGTLPVQGGEELASSSMLHRGALGWSAGLKAITASMNAQAVACDYMARKIAELRGNGSFAYRMPAQCPSGELHKYLENMDDARPRVLNALARQAVSDVDHAWALAESNNHMKEFRTALSIKSKSLGDQHDVN*
GCA_013401695.1	JACBIZ010000017.1	24	dXTPase	JACBIZ010000017.1_7	dGTPase	dGTPase	6564	7808	-	JACBIZ010000017.1_6563-7808(-)_1	MINDNDVKVFAKEKEEMLISKLSSGREHSPSSADTRQRNEFERDYARILYSSSFRRLQGKMQLFEVDPQKFNRNRLTHSLEVAQIARSIASELELEHHVVAELAALAHDIGNPPFGHSGEKQLNKIAKDFGGYEGNAQALRILRSLEIKHPYCPGLNLTHRAILSVVKYPFKNENGNKKFLYDNDYKYFTDLVNKYELDLQPGEKTIDAQIMDLSDEIAYAAHDLEDALSRSMVSIEDIVYEFGRSDYKDSIGSLNEIIEKSKATASKAFRLNSSEEFAIIFRKELTSNIVNVLVNDITVTQGENSFRQLGFGTKENLSSGLKDIVFKVIMRKRDIKSYEHKGNMIITDLFNFYNSDNNIEFISPQLYRTLPEEKINNEINPLYQKDKERAIVDYISGMMDTFAIREWETHCRK*
GCA_013401695.1	JACBIZ010000027.1	25	RM_type_II	JACBIZ010000027.1_4	MTase_II_00147	MTase_II	1406	2839	+	JACBIZ010000027.1_1405-2839(+)_1	MSEFELLAQDLLEKAEAEEQLRQENDKKLLGQVLEIYDQKYVAELLRKVGKNEWSRETLNRWINGKCSPKTLTLAEEELLRKMLPEAPAHHPDYAFRFIDLFAGIGGIRKGFETIGGQCVFTSEWNKEAVRTYKANWFNDAQEHTFNLDIREVTLSDKPEVPENDAYAYINEHVPDHDVLLAGFPCQPFSLAGVSKKNSLGRAHGFECEAQGTLFFDVARIIRAKKPAIFVLENVKNLKSHDKGKTFKVIMDTLDELGYEVADAAEMGKNDPKVIDGKHFLPQHRERIVLVGFRRDLNIHQGFTLRDISRFYPEQRPSFGELLEPVVDSKYILTPKLWEYLYNYAKKHAAKGNGFGFGLVNPENKESIARTLSARYHKDGSEILIDRGWDMATGETDFANEENQAHRPRRLTPRECARLMGFEKVDGRPFRIPVSDTQSYRQFGNSVVVPVFEAVAKLLEPYILKAVNADSCKVERI*
GCA_013401695.1	JACBIZ010000027.1	25	RM_type_II	JACBIZ010000027.1_5	REase_II_00069	REase_II	2873	4081	-	JACBIZ010000027.1_2872-4081(-)_1	MSVFHNWLLEIACENYFVYIKRLSANDTGATGGHQVGLYIPSGIVEKLFPSINHTRELNPSVFLTAHVSSHDCPDSEARAIYYNSRHFGKTRNEKRITRWGRGSPLQDPENTGALTLLAFKLDEQGGDCKEVNIWVCASTDEEDVIETAIGEVIPGALISGPAGQILGGLSLQQAPVNHKYILPEDWHLRFPSGSEIIQYAASHYVKNSLDPDEQLLDRRRVEYDIFLLVEELHVLDIIRKGFGSVDEFIALANSVSNRRKSRAGKSLELHLEHLFIEHGLRHFATQAITEGNKKPDFLFPSAGAYHDTEFPVENLRMLAVKTTCKDRWRQILNEADKIHQVHLFTLQEGVSLAQYREMRESGVRLVVPSSLHKKYPEAVRAELMTLGAFIAELTGLYADIP*
GCA_013401705.1	JACBJB010000001.1	1	PDC-S12	JACBJB010000001.1_187	PDC-S12_WP_034891581.1	PDC-S12	207518	208186	-	JACBJB010000001.1_207517-208186(-)_1	MNTGPLNENELEWLDDTLAKYAAEGAILDVSELDGLLTAILSAPTDIEPAQWLLAIWGGADNVPRWANDRERDRFVNLTLQHMSDIAERLESYPDQFEPLFGTREAEGQELTIVEEWCFGYLRGVALSDWSTLPAELQPELDAIALHGSEEQFSALDNLTADEFIASIERITPAALALYQYWIANPQPVEAPQPIRNEAKVGRNDPCPCGSGKKYKQCCLAK*
GCA_013401705.1	JACBJB010000001.1	2	VSPR	JACBJB010000001.1_206	NEase_II_00006	Vsr	225847	226344	-	JACBJB010000001.1_225846-226344(-)_1	MMADVHDKATRSKNMRAIATRDTAIEKRIAALLTGAGFTFVAQDRALPGRPDFTLPDYRCVIFTHGCFWHHHDCYLFKVPATRTAFWLDKIAGNVARDARDRQQLAEQGWRVLIIWECALRGRLRLSDAALTERLEEWICGAGHDAQIDTQGIRELTTTSTPYKE*
GCA_013401705.1	JACBJB010000001.1	2	VSPR	JACBJB010000001.1_207	MTase_II_00147	MTase_II	226322	227722	-	JACBJB010000001.1_226321-227722(-)_1	LSLAEQAGEDAEALLRQLMTIYDVKTLVAELVSVGEQHWSAAILKRVVALGRVAERLRPQEVAHLATLLPSPPAHHPHYGFRFIDLFAGIGGIRSGFEAIGGQCVFTSEWNKHAVRTYKANWYCDPQQHRFNEDIRDITLSQRSDVSDEEAARHIRESIPQHDVLLAGFPCQPFSLAGVSKKNAMGRAHGFACETQGTLFFDVVRIIAARQPAIFVLENVKNLKSHDQGRTFRIIMQTLDELGYEVADAGHTGPDDPKVIDGRHFLPQHRERIVLVGFRRDLQLHAGFTLRDIAAQYPAVRPTFGELLEPTVDAKFILTPVLWKYLYRYARKHQARGNGFGYGLVDPANPHSVARTLSARYYKDGAEILVDRGWDLPLGEKHFDDPLNQQRRPRRLTPRECARLMGFESPQGARFRIPVSDTQAYRQFGNSVVVPVFAAVAKLLAPRIAQAVARREADDNDGGCSR*
GCA_013401705.1	JACBJB010000002.1	3	PD-T4-5	JACBJB010000002.1_507	PD-T4-5_WP_162303019.1	PD-T4-5	520342	521283	-	JACBJB010000002.1_520341-521283(-)_1	MPQNANYAPILPLITTPRLNHFITTFRPIQDCEIYGVYIWTQHAASSIYPLLQNLEITLRNSIDREATRRFGQKWWDNPGLQCRNRIQNTTFYSKITQAIDKLNSDWVQEQRLKRVVNPGNPPVWSHDQIIAATDFSAWHFILKDEFAAPRGRNPGNHQHFLWPQSFGRCFKNYATFSRSSGDARQKLQNRLIELRKYRNRLFHHQPIWVKAPNVTDAATAIDTIRVKIKRIEQAINAIDPDVENIMAITGLFSHALRICSLQELGIYTFSRVPRRLTRRQKRSLRKVISARSQELSQTFEYGEKLYRLHPAR*
GCA_013401705.1	JACBJB010000002.1	4	cas_type_I-E	JACBJB010000002.1_568	cas_CT1978	Cas2e	584083	584370	-	JACBJB010000002.1_584082-584370(-)_1	VLVVLANDLPPAVRGRMKLWFVEPRPNVFVSGVKDSVAQTVVDYLLQYTPVESGLMLFRSIPQPPGYEIRYKGEVRKPIIDLSGLQLIIETLKLS*
GCA_013401705.1	JACBJB010000002.1	4	cas_type_I-E	JACBJB010000002.1_569	cas1_ECOLI	Cas1e	584348	585223	-	JACBJB010000002.1_584347-585223(-)_1	MAQGERLFVKVTRELLPQVKDKYPFLYLERGRLEIDDSSVKWVDADGNVVPLPVATINTLLLGPGTTVTHEAIKTATAANCAVCWVGEDSLLFYAAGFLPTADTRNLKAQMALACDASSTLKVARAMFAKRFPDADLEGKSLNSMMGMEGSRVRALYQQKAQEYGVGWKGRQFTPGKFELSDLTNQVLTSTNAALYGILCSVVHAMGYSPHIGFIHSGSPLPFVYDLADLYKERLCIDLAFSLSREMAGRYDKHKVSEAFRKRVIALDLLNLIAADINELMGGKGARRTGK*
GCA_013401705.1	JACBJB010000002.1	4	cas_type_I-E	JACBJB010000002.1_570	casD_Cas5e	Cas5e	585223	585939	-	JACBJB010000002.1_585222-585939(-)_1	MRQTTQYMLLWLEGPLQSWGGDSKFGVRDTLNFPTRSGILGLICCARGAAGPEVEWLAEMNNLPMEVRAYARTDKEGQPLLREPTLCDFQMVGSGYDDSDPWQSLLIPKTSDGKKAVGGGTKMTYRHYLQDAVFAVVMGLGSQQAESLPEALQNPVWDLYLGRKSCVPSELIYQGIYDSAEAAWQQARTLAESKRRTLSYKVIEGEGDGDVITLNDVPVQFGRHKRYRDRQVTVLECG*
GCA_013401705.1	JACBJB010000002.1	4	cas_type_I-E	JACBJB010000002.1_571	casC_Cse4	Cas7e	585952	586986	-	JACBJB010000002.1_585951-586986(-)_1	MTTPFRNTRIEFHILQSFPVTCLNRDDVGAPKSAIVGGVSRARVSSQCWKRQVRLALPDFGIRLGVRSKKTASLLANACRALGASEEQATGCGEAMAAFFSDDTLLFLSEAEAAAFAAYAQGKDFDAASLKDKELVKVAKKVVNNTLDALDIALFGRMVAKAADMNVEAAASFAHAISTHKVSNEVEFFTAVDDCKTEDESGSAHMGSLEFNSATYYRYVSLDLGQLAQTLGEDADMKTAVAAFVKALYVAVPSARQTTQSGACPWEYARVLLRKGQGLQASFEQPVKSQGEGFLSPSKAALKNWLHTKEKLSGSLFGKQGDYEWGEDLDYSIDRLIADLQSHL*
GCA_013401705.1	JACBJB010000002.1	4	cas_type_I-E	JACBJB010000002.1_572	casE_Cse3	Cas6e	587016	587663	-	JACBJB010000002.1_587015-587663(-)_1	MTDLFASALHLDRAAVKALKISDAYSLHRVVYSLFADARTDREKCSHISSGIAYADQGGDFHGRKILIVSDRPPAAKVDGLYGEVISKSIPAAFLSHSRYRFQVQVNPVRKDKQTGKRVAVKGRADIAQWFIQRAASRWGFDVDLPGLQVEAMEVLQFKDKAGRQVTLGKATVQGLLTVTDRQKFQHSFHHGIGKGRAFGCGLLQIVPVVDALFS*
GCA_013401705.1	JACBJB010000002.1	4	cas_type_I-E	JACBJB010000002.1_573	casB_cse2	Cas11e	587656	588222	-	JACBJB010000002.1_587655-588222(-)_1	MDQVPADVTAESAGNESPAKRFVGYVIERIAKDNGFAARLKRADNPATEYQSWEILAGFGIDLEKEWQRLPYCVIGAALAKAKPASNGTITLGAAIAGCYPEGNQSEQAKARLRRLLACTSTSEACRILRPLLALMASRSVTPDFAGLLNELQWFSGSSRERIRARWAQEFYRRAGEAAGSEARNSHD*
GCA_013401705.1	JACBJB010000002.1	4	cas_type_I-E	JACBJB010000002.1_574	cd09729	Cas8e	588234	589757	-	JACBJB010000002.1_588233-589757(-)_1	MENRFNLIDEPWIAVVDVGLVSLTDIFSQPELRALGGNPVEKIALTKLLLAIAQAAATPTDDSDWQQMGWQGMAHCCLQYLAKWHDRFYLYGEKPFLQMPAIQAAECKSLGVLSPEVSTGNTTVLTESQQQQQLTDADKALAIVMQMGFGLGGKKTDNSVVLTPGYRGKQNDKGKPGSGKAGVSVGHMGLLHSFWQGNSIVQSIWLNLFTAEDITQLAMYPTLGTAPWERMPTGEDDDIARSLKASLLGRLISMGKFCLLAEDGIHYSDGISHAGYLEGKTDPSVSVDFSGKKPKALWVNPGKRPWRELTSLLQFIEQDSPRGYETRQLSLPLKRITHHAEQFALWSGGLRVSSNAGEQYASGTDDYVQSEIWLSSDLINHTFLEYLKYEMTQLDAVQKQLWGAVVRYFRQLSDIDKSATGKAQPFVAKQAEKATTIFWQLCERQAQTLINACLNSGEDHTARLQLRKIFARYAGQVFDQLCPADSARQLDAWALARPNFSQYLTLD*
GCA_013401705.1	JACBJB010000002.1	4	cas_type_I-E	JACBJB010000002.1_575	Cas3e_WP_189128522.1	Cas3e	589761	592376	-	JACBJB010000002.1_589760-592376(-)_1	MRRLIRVSLQNQHAIAAISFENCPAKTRMLSDGRVVQGRSVLSHCQIVGEIARALIALYPEPMRSRLFPAGSEMAAAGHDIGKVSPTFAAKIFAACDVNDHRLAGLSAVNPGLETLWGGHAGVSQATAESLHAPRYVPEILGQHHGFNPGLNGRRGDAEVFGGPLWFDERKKLVDKLKAEFSADWPTFDSAAQARVVAGLTSVADWIGSGEFFENPEQAWQPVITAALNNAGFIKPVIRQGLSFADVFFPDDPPKKPREAQSRFIDQVVGPGLYILEAQMGMGKTEAALYAAYQMLVQEKATGIYFALPTQLTSNKIYDRFNAFLHQIVSTETPQHALLLHSGAWLMDTEMGEEGSPGGAWFNHRKRGLLAPFAVGTIDQALMAVMNVKHGFVRAYGLAGKVVILDEVHTYDLYTGTILNALVEFLRQIDCTVIILSATLSQTRRDALLQQSTTSEAYPLITAAPSAERERGLVEIGVPVTENTTVILHSCRKDESAREEALRRAELGQQVLWIENTIAEAQQTYLDLASRAVEAGCETGLLHSRFTPQHRNRHEQRWVALYGRAGWPQRKQCGRILVGTQVLEQSLDIDADFLVSRFAPTDMLLQRLGRLWRHTDTPRHASAKAECWLLSPSLESALANPGSAFGMSAMVYSPYVLCRSLEVWQAIPSLSLPGDIRPLIDQTYTERAEEGTWATLLHELKNGSRFRSGEQALQSLAKLTLSTGGKTLPEHKAETRYSDRDTHDLLLLRGLRTQDGITYMRLLDGAELTLPHGRHRLSRAQWRQLAVVLNQQLVRVSPAFCPPTIAKSELEKLHLQEVFYLGRPEDDEALLRVAIVSPAGELKTLDGRPAGDKYTLEYSEYLGFRAISKKE*
GCA_013401705.1	JACBJB010000004.1	5	PDC-S04	JACBJB010000004.1_306	PDC-S04_WP_169250289.1	PDC-S04	350790	351392	+	JACBJB010000004.1_350789-351392(+)_1	MSDKFGDERDPYLYPALNVLRNRLGIRQAKNLQQAAFEMTALRAATLPLGPRVRGLPYLCAIHHQLYQDLFDWAGRLREVNLYLGDTPFCHFARIEEEGNALMQALEQEDYLNGLPRDTFIERLSWFYGEINVLHPFRLGNGLTQRIFFEQLAIHAGYLLNWRDVDPAGWSAACQQSAMGDLAPLVAIFRKVVSEARESE*
GCA_013401705.1	JACBJB010000005.1	6	PDC-S07	JACBJB010000005.1_112	PDC-S07_WP_110056698.1	PDC-S07	125737	126129	-	JACBJB010000005.1_125736-126129(-)_1	MKKLQIAVGIIRNPQGEIFITQRAADAHMANKLEFPGGKIESDETPEQALIRELQEEVGITVTTSSLFDKLEYQFPDRHITLWFFLVESWQGEPWGKEGQPGRWMAGPTLDPAAFPPANEPVISKLIAQG*
GCA_013401705.1	JACBJB010000007.1	7	zorya_type_I	JACBJB010000007.1_230	ZorD1_00006	ZorD1	243273	246515	-	JACBJB010000007.1_243272-246515(-)_1	MLKRLLSKLTGDRQQIERHLKNQYRAEENGLSFPQSLVDDPELWALASWLEQLAEEDYLISLTDRWLLSWEALYHLLEDEEHASSLPLIGIPEVLPLRASMSSRGALSDKDFRVWIAEWTTLPSRQTIRFSRTGAIFTHENQQHLLSRENWALLQATEQLSIQQTQAPGETTNQLGWATIRKCAKQAAAKFDDYLEKTHVIKPTSLSLRLRKATVADTAVIEIEPHFEDQPANWLGSFDKNAQVHDSYRIPGENGELSHVIIPPEVKEVLNSIHSIPGRRVAGSEALSFVRNPYTFLGEDAASVIAPEEHEQALFDAHIFFHHFRLQPSVNDENKINDITLVLEPVSPIPQPEVTFLFSAPWELDKFVQAVGISVAAQMPAGSWQGYELELSQFTEQQWHDCQSLLTRWQQEVEGKEFSDVLDLGKYGDRVIGIGEFEKISSPWLTKAQSENWLPVGIDFSEFSVETLDGWQPDNLQHFDELQERITYAEATGETHIISPWNETELPLDAAKTFSKNWEKQQNAAHESESNVVEKAARAVLKIEQNIEEAVYIKQRRNSLLNARNAEPEIPLSLKEHIRLKDHQREGVAWLQQLFLRSPQETAGCLLADDMGLGKTLQILTFLVWFIEKFPDEPPSLIVAPVSLLDNWERELDNFFYTSGISVMKLYGDTIKAVKYPKQAIPAHLQSQGIKNLLKPGWQGEAKIILTTYETLRDQEFSLARQPWSIMVCDEAQKIKNPAALITHAANAIQARFKVACTGTPVENTLVDLWSLFDFAQPGLLGALNEFGRHYVRPIENEAGRDTGQLESLRALIEPQTLRRTKEEVARDLPQKIEVVSCKQLPLSGPQKQLYLSSIANWQQQQALSEGMQQAGAGMLGLLHRLKLICAHPAVVNPEPRYREGSPKLNWMLKTLDEIKHTSKDKVIIFTELRDLQREIQHAIQQRFGFRPVIINGDTSTKSHSQNSRQRLIDNFQSQSGFGVIILSTVAVGFGVNVQKANHVIHFTRCWNPAKEDQATDRAYRIGQTKDVYVYYPTVMDSEITTFEETLDELLQRRRALARDMLCSTPELSSADFENILKGT*
GCA_013401705.1	JACBJB010000007.1	7	zorya_type_I	JACBJB010000007.1_231	ZorC1_00012	ZorC1	246515	248197	-	JACBJB010000007.1_246514-248197(-)_1	MTPALSSLAQRIAAKLSSSQQNDNFLRHDFHALTSAGLDMEKRFDKAEKIPAPPHEMRLAALRRFRLAEELTEREWRMVFYGLVDTDPLHPNQPILLEDEQLFPEVNSAIKKRIETKTLKRRDWAALCASYFAYRNETPESNPHWCVLRGHIAQGYLVVKSAIRREKSWMKTIEFYHDIFTPQAGGVISQQLLAGESNSLSSLEKIAQIPDSSWLWKRIFTVLLAQLDTLDDPHYLDKIIWLLGLAAQWVRFRDDIMTATLTRYYHSTYRDQAHSALKQAALEYWDNPQLKSQQNKWHQYVSEPVAAMVRGWLAKQDLMHFFELLRGNGDVDQARLHYWLRFANQMGFTRIVMGQDAWTDRDSDFVKFREENRGRLSHLRGGRSFDNAMIMQINDYIFVEFSGTGNAMYAYRIGEAPFNPESGSLEINVHLKSQGRCILRLPHAPRAYGYSNVRITGWMLKYDDELHKLGIRWMAEEPIKFVDKKESSPTSLSDVKIINPLRDTAIQRLLENISCIVSDNRQKGGVLSVQLKTPDDTTERELLRLGFTPVAKEPHRYWIK*
GCA_013401705.1	JACBJB010000007.1	7	zorya_type_I	JACBJB010000007.1_232	ZorB1_00004	ZorB1	248194	248937	-	JACBJB010000007.1_248193-248937(-)_1	MMFANAFGVKKRHSDEAEKPFWISYADLMTAMMVLFLVVMVASLSSVTQRIQRAEQGEKTRGQDISRLCERLELHARSVNKTIVVDCHDNRISFGEAGRFDHNRFFLNAEGQKALQDVVPLVLEASDSEEGKKWFKQIVIEGFTDTDGSYLYNLHLSLQRSEWVMCSLLDSRSPLQKSISAEQQIQIRKLFLAGGVSFNNAKESKEASRRVELRMQFFGLKDKRDGTEEVDFPPVVNKEVCQLVMPQ*
GCA_013401705.1	JACBJB010000007.1	7	zorya_type_I	JACBJB010000007.1_233	ZorA1_00009	ZorA1	248948	251137	-	JACBJB010000007.1_248947-251137(-)_1	MSWLNSFLVTLTSVEPHNVPFTVISIVSLAVACFLFFYLFRAIKIVNSLKKYTRSITSIESSSPEEQLAHLQNLFKRPELKHAWNEFEESLHPQRELEGGEEKIVRIRATAPSSSYFSEQQLVDIPLNTEFFKHLPGILTGVGIIGTFYGLMIGLNHFDPSTPEQVTSSVNNLLHDVLYAFLGSAVAIAASIFITWLEKLSIAKCYKYLEKFTAAIDKLYVSGVGEEYLASLVKSSNESATQARHLKESLVTDLRDMLLHLAESQKVENERLANTLSNTYRESGAQFADQVSGAIENSLKSPLDKIAGAVQTASGDQSGMVQNMLQDVLTAFMAKLDTTFGQQFTNLNEMMGQTVGAIQTMQSGFSALLQDMRQVSDDSRQGSAQLMEQLLSEMKSGQQAMQAGMNDMLSSLQASVAKIGAEGEGAGERMARQLEKMFADSEAREKAQAEHMSAFIEAIQNSVQQGQSATMEKMATSVEALGEQLGSLFGQIDKGQQQISANQQVNQQSLHEQTQRVMSEVDDQIKKLIETVANQHQGTTETLNKLAEQTSRQIQDMQNGADKMRVAAERFEHAGDRVSEANHLTADVLNKAQSAGSSLSLATSELTSVVADYRNNREAVSKSIAMLELLAANTQSEQTTRSQFITDLKQHGERLQSYNREAQTFMENVSDVLGKGFEDFSEGVSRSLDKTLGKLDVEMAKASNLLAGSVEQIGESVSELDDVLSRVRA*
GCA_013401705.1	JACBJB010000012.1	8	PDC-S07	JACBJB010000012.1_125	PDC-S07_WP_110056698.1	PDC-S07	119066	119476	-	JACBJB010000012.1_119065-119476(-)_1	MLKMIDVVAAIIEQDGQILLAQRPPHADQPGMWEFAGGKVEPGESQPQALVRELQEEMGIIARPACYIASHQREVSGRRIHLHAWWVPHFQGTPLAHYHTQLRWCLPTEALALDLAPADIPLLHAFIAQRPTLSVR*
GCA_013401705.1	JACBJB010000014.1	9	AbiE	JACBJB010000014.1_84	AbiEi_WP_068866247.1	AbiEi	97889	98647	+	JACBJB010000014.1_97888-98647(+)_1	MATKLNWLLQNSAPGDVILQSWLSQHAISPSLAFKYAQSGWLKKRGNGVYARAGREPEWNDALACLQNQLAAPVYVAGLSSLVWQGRSHYLQLKQNQCWLSVENKALLPKWFREFPGVEWIVISGKKLPVLDDRYRVTLDIKGKKLIGSAPELAAYELLSAVPGTLSFNHAAELFQGLVNLNPRKVEYLLSVSQSVQAKRLYLFFASFYEHGWLKRIDSQKIDLGAGKRQIVENGKFNAQYQITVPERFQKE*
GCA_013401705.1	JACBJB010000014.1	9	AbiE	JACBJB010000014.1_85	AbiEii_WP_067065479.1	AbiEii	98653	99570	+	JACBJB010000014.1_98652-99570(+)_1	MDIQAPYYRQVALLMQVLPYVAVEREFALKGGTAINLFIRDFPRLSVDIDLAWVPLESRAIALPHIRDALARIAANLQQQAGMSAVLQANRSDEMRVIVTTDSAQIKIEVSPVARGTLYPSQEREVVGAVEDVFGYASLPVVSLPDLYGGKLCAALDRQHPRDFYDVKLLLDAQELDRPIFNGFIAYLLSHNRPLAEVLNPRWKDIAEPFYREFSGMTFETIALEELTAVPNRMIAALKSCFTQQDVDFLLSFKRGEPDWRLAPEMRIQDLPAVQWKLRNIHQMPAIKRAESLDKLEKVLAEWRS*
GCA_013401705.1	JACBJB010000015.1	10	PDC-S13	JACBJB010000015.1_63	PDC-S13_WP_186842295.1	PDC-S13	67910	68734	+	JACBJB010000015.1_67909-68734(+)_1	MNEQQPFEAIRKSDEAGREYWSARNLDPLLDYKEWRNFYKVIAKAIISCEASGHPSADHFVETNKMVELGSGASRNLEDFHLSRYACYLVVQNGDPSKPVIAAGQTYFALQTRRQELQDDQIFKSLREDEKRLFLRNELKEHNKHLVETAQRAGVETTLDFAVFQNHGYKGLYGGLDQKAIHERKGLKKSQKILDYMGSTELAANLFRATQTEEKLRRDAVDSKQLANKTHYDVGQKVHQTIKDLGGTMPEALPSPEKSIQQLTIAAKNKNAPE*
GCA_013401705.1	JACBJB010000016.1	11	PDC-S25	JACBJB010000016.1_62	PDC-S25_WP_154241747.1	PDC-S25	63626	65233	-	JACBJB010000016.1_63625-65233(-)_1	MPNQLFEFKSYPIVFIGSGISKRYLKNYPTWEDLLNEYWQKINPEIDFYNYLLTIKEKFRASIGDDSDLDHKIYTEAATKIENDFNKLFTGNAIKLEGLDAKRVFSENISPFKYSICQRFSSPTLKDDVDLDELNSFKALLKKAKMIITTNYDAFIEHLLNDQGVTPKLYIGNNGFFEDTIGWCELYKIHGDIKEPKSIVISAEDYEKYDDSAILISAKILSNMIKNPILFIGYSLTDRNVKKLLSDFSSQLPKEDGRKSAERIILIQHKPNEEQVIIKQITDQQLQVTYTSVETDNYKQIYDEISTVDEGLSPYDVLRYQRAIKTLIVNEGEKGNLDTLLVSPSDLDKLEESVKQGKNLVVALGDKKYVFTQIKELNYLEDYLFEKNEISNKLAIEFIIDAKNTIRLPFSKIISSCNFRDLNLQQKALTRLNQRIERHGNLDNIINSITLDKANAERIFTTITEIKNAGFSKRKEPVVVIKNIRHIDVRELSVYVKEDIFLQFISCDNENLKTVYRKLFLAYDLLINGDIKKPL*
GCA_013401705.1	JACBJB010000020.1	12	PDC-S02	JACBJB010000020.1_20	PDC-S02_WP_052301854.1	PDC-S02	18565	19572	-	JACBJB010000020.1_18564-19572(-)_1	MGNRMWMIRGDGGKLYDDFRDKQIVGIGWSQLAPLVKPGLSRAQLLALYQEADPLTKLGTARSGASQVWRFVNEIQKGDWVITYSPANRTYLLGKVTSDFQYHPEWVEEGMGIARQVKWNTEEIDRDRLSVATKNTLGSTLTVFQLPEYALEELLQDKKPTADVITQNPIAMDEDEVVSDPLRDMEMLAFEGIKDRINSLDWDEMQNLVAGVLRSMGYKTQVSPAGADRGKDIIASPDGFGFENPRIIVEVKHRREQMGSQQIRSFIGGRHKDDRGLYVSTGGFTKDARYEADRSTIPLTLWTLDDLVRALIENYEQVDIETKLLVPLKKTFLPA*
GCA_013401705.1	JACBJB010000020.1	13	RM_type_I	JACBJB010000020.1_25	MTase_I_00009	MTase_I	31248	32837	-	JACBJB010000020.1_31247-32837(-)_1	MNNNDLVAKLWKLCDNLRDGGVSYQNYVNELASLLFLKMCKETGQEADYLPEGYRWDDLKSRIGQDQMQFYRNLLVQLGSDEKKLVQAVFHNVSTTIEHPKQLTELVSYMDSLDWYNGSHGKSRDDFGDMYEGLLQKNANETKSGAGQYFTPRPLIKTIIHLLKPQPREVVQDPAAGTAGFLIEADRYVKSQTNDLDDLDGDTQDFQIHRAFIGLELVPGTRRLALMNCLLHDIEGNLDHGGAIRLGNTLGSDGENLPKAHIVATNPPFGSAAGTNITRTFVHPTSNKQLCFMQHIIETLHPGGRAAVVVPDNVLFEGGKGTDIRRDLMDKCHLHTILRLPTGIFYAQGVKTNVLFFTKGTVANPNQDKHCTDDVWVYDLRTNMPSFGKRTPFTEQHLLPFENVYGDDPHGLSPRTEGEWSFNAEETELADSEENKNTDQHLATSRWRKFSREWIRTAKSDSLDISWLKDKDSIDADSLPEPDVLAAEAMGELVQALGELDALMRELGASDEADAQRQLLEEAFGEVKA*
GCA_013401705.1	JACBJB010000020.1	13	RM_type_I	JACBJB010000020.1_26	REase_I_00003	REase_I	32909	36421	-	JACBJB010000020.1_32908-36421(-)_1	MMTKSNFEFLKGVNDFTYAIACAAENNYPDDPNTTLVKMRMFGEATAKHLGLLLDIPLCENQHDLLRELGKISFVDDNILSVFHKLRRIGNQAVHEYHNDLDDAQMCLRLGFRLAVWYYRLVTKDYDFPVPVFVLPEHGEDRYHAEVLTLKQQLEQQTQEKVQSQAELEAQQQRLIALNGYIAVLEGKQQETEAQTKARVAALEAQLAAKNAELAKQTEQERKAYHKEITDQAIKRTLNLSEEESRFLIDAQLRKAGWQADSKTLRFSKGERPEPGVNKAIAEWPTGKDETGKQGFADYVLFVGLKPIAVVEAKRKNIDVPGKLNESYRYSKYFDNAFLRDTLLEHYSPDEVHEAVPAYEISWQDTSGTQRFKIPFCYSTNGREYRAAMKTKSGIWYRDVRHTTNMSKALPEWHRPEELLDMLGSDPQKQNQWFADNPGMSELGLRYYQEDAVRAVEKAIVNGQQEILLAMATGTGKTRTAIALMFRLIQSQRFKRVLFLVDRRSLGEQALGSFEDTRINGDTFNSIFDIKGLTDKFPEDSTKIHVATVQSLVKRTLQSDEPMPVGRYDCIVVDEAHRGYILDKEQTEGELQFRSQLDYVSAYRRILDHFDAVKIALTATPALHTVDIFGEPVYRYTYRTAVIDGYLIDQDPPIQIVTRNAQDGVYLSEGEQVERLNPQGELINDTLADDQDFEVADFNRGLVIPAFNRAVCGELTKYLDPTGQQKTLVFCVTNAHADMVVDELRTAFKKKYPQLEHDAIIKITGDADKDAKKVQSMIVRFNKERLPNIVVTVDLLTTGVDIPSICNIVFLRKVKSRILYEQMKGRATRLCPSVGKTSFKIFDCVDIYSSLESVDTMRPVVVRPQVELQTLVNEITDSETYKTIEADGRSFAEHSHEQLVAKLQRIIGLAIYNRDRSEAVDKQVRRLDELCLDAAGVNFGGLASRLREKGPHWSAEIFNKLPGFIARLERLKTDINTLRDAPIFLDIDDEVVSVKSLYGDYDTPQDFLEAFDELVQRSPNTQPALQAVINRPRDLTRKGLVELQEWFDRQHFEESSLRSAWKATRNQDIAARLIGHIRRAAVGDALKPFDERVDHALTRIKAENDWSDEQLSWLDRLAQALKEKVVLDDDVFKTGNFHRRGGKPMLQRAFDDDLDSVLDKFSDYIWDELA*
GCA_013401705.1	JACBJB010000020.1	14	druantia_type_III	JACBJB010000020.1_21	DruH3_00012	DruH3	20228	23515	+	JACBJB010000020.1_20227-23515(+)_1	LSQSECISWVKCTSWLSNFLNRRGLRQPDSRPLYEYHATNDEYNNLTQLLRAVGQVQSYIDDKGYAACFVLFCSEWYRRDYERHCGWMWDPIYRALGVSLTSTELRIIIPKGMEGYWNRPIRFYESERRNFLGTLFSEGGLPFRLLKESDSHFQNVFSRILNQYGQAQLAGFSILSLVRTVIEKSALPTVFSEDTSVELISHIAEKLSSLVLMYNLSNHTEPVKQLDKVHPKWRDEFPMPLDDETGTRFLNGLLCTASVEAKSHLQKNKGSGCQFYWSENHPNQIQAIISLPDELTFPIISTPSTTRFELAIYEDGEEVTCLGPAYASLENAHAKVRLRKSESRFVRRQPAASLTIVARTGGMIVGTIKLEDSEIAVGEVPLTFVDDEERWLLQGQASCTVRNSNVLIALPQEKTTISGCEGSPGTASLLGLRTLSVKGRQDITISGDETYRIRTGREQSNQSGFDFDGKHVTWNCHPDETFLGVPKVTAKNLNAEDIQFKRYLSGISLDECQVQEMMGTQYVSVRNTHNETLLRRKIGILPADFNIEIKGGELANEGSIVISTQHPCMSVLKDKTLEVARKRSAGQTEILLKAEGIPPAFVSLQIYPNLGAAPVEMTLPFPAKGCLALDANGCTLDKNITLHDLLGSRAFLFGKNGDPTRFSLELHLRSKSGLQAWHEWCYTAGEHPVELNLYSLREHIENLLSLETGIDQVVEMQIKGAGAVMSWQIRRYKYSLRYDYERELLVSQSTHYRTEQMSSPVIMLLSEPERKITPLSSRMSEGVPTGEYELSSVINKNGPWLVVPKQGEEMAFRPCFIRGEPSLPVDESSIRSLQKATQLFNPQSEVNTITLVLEQMANDPAHSGWQFMRCLYDQFGYLPLATFEVWRALVQHPRALAMSLFKFEMSAEYLSRIENEFPILWEFFPIFEIKTAADRFKLFLSQKGAPEETQNLLVKSLYQRLGLVFPTYADEIEKWLSYGQFPPPIPEFFIREWYQELLREHSEARWPEYGSKRLHSWMTSQKNPVISINPDAEYRYSVAWLPVFAAAVASGNTSFEAVFDRKPGAVFFLRQVRDFDSRWFKAIFQCSLLRYFAQK*
GCA_013401705.1	JACBJB010000020.1	14	druantia_type_III	JACBJB010000020.1_22	DruE3_00003	DruE3	23528	29848	+	JACBJB010000020.1_23527-29848(+)_1	MTTRYFSSLIEQSLSRSTEATLSIMGVTNPQLREHLAQQMGADCGKSGSFLASPVFQQMFGWKASNKTMRSLTEGKALLSKAVVDSLDDQNNGRYRFGADWKPFTHQLASWKALLEKKHSVVVTSGTGSGKTECFMVPVLEDLYRELHENGNNPLIGVRALFLYPLNALINSQRERLDAWTRGFGSGIRYCLYNGNTENLHAAVKSEQVKRPNEVLSREKMREEPAPILVTNGTMLEYMMVRQIDAPIIQQSKSQKSLRWIVLDEAHTYVGSQAAELALQLRRVMTAFGVTPDDVRFVATSATIAGSDAEKQLKKFLSELSGIPQERIDVLDGSRVIPELEPCKHVFIPLEEIEQIPDTDMKGVSPERFDALTHSPEAYYLRDMLVTQPNPMKLDDMTQRLNSLTKQHYSQQDVLRWIDVCSGTQPNTKDPAFLKVRAHIFQRNTQGVWACVDKECRLKHGTPLEKGWPFGYVYVNKRQNCDCGSPVYELAFCNECNEPHLLARDKKGKLVQWENKGGDEFSLQDDVHIEHDAAEEKVDKESRFQPPLIIAAEKTSAAGYTQQRLDRQTRRIGVINNDSIPLIINDIEQVCSASSCGYRGTSGKQPFRRALLGGPFYVTNIVPTVLEYCQDFISEEGKEGVGPDSLPGRGRRLITFTDSRQGTARMAVRMQQEAERSRLRGSVVEILSWHQRTQTSATPNANADLEKLATRAKQARHEAKEYRSWGMPEQAKLAEAQAEQLEQAIQAATGGKAATILVSRTWIEMVNELKEKADIRGPILQYNHYLKPEIFNENGGPLKLSEMLLFREFMRRPKRTNSLETQGLVQVGYQGLEKSHKMPVHWQEKGLTLDDWKDFLKVTLDLYVRESNFTQLDDELKNWIGSRFSSKFVRNPDTKDPEDNQNRRWPQIRNGNISHRLVKILMLGAGFKTVNTATMDIINTWLKEAWTQLTGPLAVLKPDGNRFYLPKEHMTFSLITDAWICPVTNKILDTAFKGLTPYLPTHISFEHLTKTQYDAFVAQKVTMPEIWKLDRSQEDYAPGLAKVRDWVSKEPLIAQLRSENVWTDINDRVVEGGFYYRTAEHSAQQSSERLQSYEKMFKNGQLNVLNCSTTMEMGVDIGGITAVVMNNVPPHPANYLQRAGRAGRSQESRAISYTLCKGNPHDQQVFSNPLWPFETMIPAPMVAMNSARLVQRHVNALLLSDFLCHVIGETDKEKTSLDSLWFFGEDDGQSKCEHFKVWLERPVLDIDAALERLVKGTALHGARPDLLRDKTIHAITFLQQRWLSVYRDLVAQERESQPQTPYRKRIELEKKRHCGEYLLRDLAARTFLPGYGFPTDVVTFDNFTMEDYIREKSQKSRDKKDREDNVSRYKGLPSRNLGVAIREYAPGAEIILDGRVFRSAGVSLHWHNINADTNEAQRLDCAWRCHKCGTIGYEEGLSSSGTLFCTNSACGEKIIMDNRRQVLQPAGFVTDAHAPVTNNIETMKFIPVVPAWVFVKAEPVSLPNPIMGYMASGADGHVFQQSLGEGGHGYALCLSCGRAESMLNANDAPKSMEAHYPPRPGKADRDSQNQRLICPGSTALMKNVTLGALARTDVFEMVLRKPQNGEYLPDSTEEGRIVAMTLAVALRQALAGVLGISAAELGYAVRPVRLEDGQSVLAVQLYDVISGGAGFASSAPMHIEAILLGMVKQLGCHHCDTACSECLLDSQTRHDHDLLDRKAAQAWLGDDFSYYIGLPDDETFSLPDARYCPGAIGDTLRRAINEGAEKLTLWMNGPLNEWDLYARQFRAAIQNYRIKDNVAVDLVIPAGVDDPELLHELSQFTALGVRLCHSEQALELPIVAQVAFADRVMTLASRSQQATIPGPGWHLNDELVVRSLGYNTVKLNEFVLPGKAANAVERVKDIEIHKQLNGPLSQFGQRFWDLLCNNHEEAQSLMKNQRITSVHYTDRYLQNPVALALLGAILKPLKTKLTDDAELELDTLFKPKDRSGNRPSHDWMSEADFQDFADQWFTAAMGRAVELTVFDSPRDIPHHRKLTVTFEDSQMLKIRFDQGMGYWRIDFPYAWRNFDFTDDVTYQLVKLAQACQEGKVLNSEESWATDVLVEVMPS*
GCA_013401705.1	JACBJB010000030.1	15	RM_type_II	JACBJB010000030.1_4	MTase_II_00147	MTase_II	1573	3006	+	JACBJB010000030.1_1572-3006(+)_1	MSEFELLAQDLLEKAEAEEQLRQENDKKLLGQVLEIYDQKYVAELLRKVGKNEWSRETLNRWINGKCSPKTLTLAEEELLRKMLPEAPAHHPDYAFRFIDLFAGIGGIRKGFETIGGQCVFTSEWNKEAVRTYKANWFNDAQEHTFNLDIREVTLSDKPEVPENDAYAYINEHVPDHDVLLAGFPCQPFSLAGVSKKNSLGRAHGFECEAQGTLFFDVARIIRAKKPAIFVLENVKNLKSHDKGKTFKVIMDTLDELGYEVADAAEMGKNDPKVIDGKHFLPQHRERIVLVGFRRDLNIHQGFTLRDISRFYPEQRPSFGELLEPVVDSKYILTPKLWEYLYNYAKKHAAKGNGFGFGLVNPENKESIARTLSARYHKDGSEILIDRGWDMATGETDFANEENQAHRPRRLTPRECARLMGFEKVDGRPFRIPVSDTQSYRQFGNSVVVPVFEAVAKLLEPYILKAVNADSCKVERI*
GCA_013401705.1	JACBJB010000030.1	15	RM_type_II	JACBJB010000030.1_5	REase_II_00069	REase_II	3040	4248	-	JACBJB010000030.1_3039-4248(-)_1	MSVFHNWLLEIACENYFVYIKRLSANDTGATGGHQVGLYIPSGIVEKLFPSINHTRELNPSVFLTAHVSSHDCPDSEARAIYYNSRHFGKTRNEKRITRWGRGSPLQDPENTGALTLLAFKLDEQGGDCKEVNIWVCASTDEEDVIETAIGEVIPGALISGPAGQILGGLSLQQAPVNHKYILPEDWHLRFPSGSEIIQYAASHYVKNSLDPDEQLLDRRRVEYDIFLLVEELHVLDIIRKGFGSVDEFIALANSVSNRRKSRAGKSLELHLEHLFIEHGLRHFATQAITEGNKKPDFLFPSAGAYHDTEFPVENLRMLAVKTTCKDRWRQILNEADKIHQVHLFTLQEGVSLAQYREMRESGVRLVVPSSLHKKYPEAVRAELMTLGAFIAELTGLYADIP*
GCA_013401895.1	JACBJY010000041.1	1	RM_type_IV	JACBJY010000041.1_1	mREase_IV_00004	mREase_IV	2	2359	-	JACBJY010000041.1_1-2359(-)_1	MDNETLKEAMLNGLYAADYSGHELLTPKMLVNANDQHIWTSLKQELKTCKSFIWSVAFITLDMLTPLKVVLADLDKKGIRGKIVTSTYLNFNQPKVFTELLKLKNVDVYLAEESGFHAKGYMFEHSDYYTMIVGSANFTRAAMLSNYEWAIKLTSTENGSLYQQTHSELERIIENSQVLTQAWIDNYKEVWQNLRVTEKSTNNKAKSEIVPNKMQMAALKELEKIVAEKKSKALVVSATGTGKTYLGAFAVKEYQPKRFLFVVHREQIAKKAMESFKKVIGGSERLYGMLSGDRQDTQAKYIFSTIQTVSQDKILDQLPSNYFDYILIDEAHRSAAPSYQKIMHYFKPDFWLGMTATPERMDNQDVYALFDYNLAYEIRLRDALENKMLSPFHYIGVQDYEEDGITVDETTNLRYLTAPKRVKYILDQLDYYGYSGLKVHGLVFCSRQDEALELAQAFTDAGHQAKALTNQDSNERRRAVVRELEEGKIEYIITVNLFNEGIDIPCVNQVVMLRNTQSSIVFIQQLGRGLRKYPGKDFVTVLDFIGNYKNNYLIPIALTQDNSRSIDEAKAELRVPPVIDVSTINFTEIAQEKILQSLDKVKLDSMKELRTAYQDLKNKLGKVPLLQDFYRFGSVSPIVFASNGNLDNYDIFLQKMGEDSELNLYQGQVLTFITKELLNGMRPHELILLDLLTKNKVCSLSDYEQELQEKQIYFNMELMNSVENILNLSFFDVKAGKTTKAEQYGGIPIVEKVNLLDYQLNDQIKTSLNNPKFYQLWQDVIQTGLL
GCA_013401895.1	JACBJY010000104.1	2	SoFic	JACBJY010000104.1_39	SoFic__SoFic	SoFic	25927	27021	+	JACBJY010000104.1_25926-27021(+)_1	MDYKSLSKWGYINHNESVIDEYEKRYNSPTTIKTGLFINPILRGERQPEVRELFIMPIQEMLSLQDTIMQNSKKITELRNDLPGIASGQLFNHTLTNEVMSTNDIEDVKTTSEEITEAIASVKNNSSRKTRLNSFVRMYFKINNRENLNIKKLEDIREIYDFLLEGEVAEEDLPDGKMFRNSYARIGNDVKTNHVPKLKEEDTSRDLVEWIKFINGNTPFLIKALVSHYFFEYIHPFKDGNGRTGRYIACVYLGYKLDPLTAITLSSEINKNRSKYYKSFVDVENPKNYGEVTFFVIDMMKLLIKGQKALLEDLEEKKNMLFYGEKLLNTFAKTNEEKTLLYLHFQSYLFNDVSDGIEDRDLKQY
GCA_013401895.1	JACBJY010000148.1	3	cas_type_I-E	JACBJY010000148.1_2	Cas1e_WP_035839043.1	Cas1e	1052	1990	-	JACBJY010000148.1_1051-1990(-)_1	LKSGIGAPKAKLQELTRSSDRISFLYIEHALIERKDSAVLVIDSRGTVAIPVAMISVLMLGPGTDVTHRAMELMGSSGASVVWVDEYGVRQYAHGRALTHSSALLESQAKLVSNVRSRVAVAREMYQLRFPSEDVSKLTMQELRGKEGARVRRVYRLNAQRTGVEWSKREYNPDDFDSSTPINQALTAAHQALYGLSYSVIVALGISPGLGFVHTGHDLSFVYDFADLYKADYSIPVAFDVVAKSEADIGTRARLAMRDKFKDGKLIAKMVKDLKFLFGMETDVNLDIINLWDDKEGLKKFGVQYHEKEEFE*
GCA_013401895.1	JACBJY010000148.1	3	cas_type_I-E	JACBJY010000148.1_3	cd09727	Cas6e	1995	2648	-	JACBJY010000148.1_1994-2648(-)_1	MYMSRVEIDTKNINNFRKLTHVVAYHSWVEESFPSEVEQNQRLRHLWRIDYLKDRKYLILVSENKPDMKKLEKYGVSGSAVTKKYDNFLNSLKDGQILNFRLVANPVHVVSKNERHYRYPHITIDQQKNWLSSRAEKKGFRFLKNSNDNISSNESFEIVKRDKVILKKGSKNIKLSRVSFEGLLEITDVDLFRKVLIDGIGKEKAFGMGLMTVIPRR*
GCA_013401895.1	JACBJY010000148.1	3	cas_type_I-E	JACBJY010000148.1_4	cd09756	Cas5e	2667	3362	-	JACBJY010000148.1_2666-3362(-)_1	MRVLTIRLSSPLQSYGKEAAFDRRNSNYYPTKSAIVGLIASALGYGRKDNRIHELNKLNYAVRIEQHGEKTTDFQIVEWKKGKRKLTYREYIQDAVYLIAIGGNNEDEINKIEYALKHPKYALFLGRRSNPIGGVLMISSYKNTTPISVLRKVPWQASEWYKKKVGRYYDTQIISDYDFRENKKTFFIKDIVESFDQKQREYSFRKVALESIKLENIIKNENTEHDALNAI*
GCA_013401895.1	JACBJY010000148.1	3	cas_type_I-E	JACBJY010000148.1_5	pfam09344	Cas7e	3343	4410	-	JACBJY010000148.1_3342-4410(-)_1	MNYLDIYVLQSVPAANINRDDTGAPKTVVYGGVTRSRVSSQAWKRAMRNDFREQGIETGFRTKKVLELLTNELIRQKELDSDSALKIAQSILDAAKIKYDKENLTKALLMISPGQIRKLVEYALTNEKLDSKEIKEVFNNNNSIDLALFGRMVADNPELTVEATSQVAHAISTHEIEPEFDYFTALDDLQNKENAGAAMLGDLEYNSSTLYRYANVNIRELIEDLGKEDAIKGVKEFIKSFVKSMPTGKQNTFANKTVPGYVMVVLRKDTPVNLVSAFEEPISSKNGYLKDSIKKLNDEYVNTMKFVEEPVASLVLSKDALEPKESQIESKNLGDLLKEVVMLLEEGDKNESTNN*
GCA_013401895.1	JACBJY010000148.1	3	cas_type_I-E	JACBJY010000148.1_6	mkCas0194	Cas11e	4423	4968	-	JACBJY010000148.1_4422-4968(-)_1	MEKSKEIMSRTANIIKSISNQPYILSGLRAASRIDDPRAQRVWPYLFESSKDNSTCFTNEEKIIYMILRLYAIHQQGKNDQVCEFNRNEGRTFIDELIRLRRLLDDVNGLDRRVNNLLATNNINYFYKQLVSLVKIMKSKNDDFKIDYVNLAKDMYYLQSYSSSKKIRLAWGKKYYKNIKY*
GCA_013401895.1	JACBJY010000148.1	3	cas_type_I-E	JACBJY010000148.1_7	pfam09481	Cas8e	4972	6693	-	JACBJY010000148.1_4971-6693(-)_1	MVMSKMKFNLVEDPWIKVLDKKTTEIKKLTLIEVFTNTSRYSRLSGEMSSQDLAVMRFLLAILTTVYLRFDMDGNAYPWLDKKENFFVEPNKEFEKLRGNKWKKDILLTWKKLYDQGQFSDVVVQYLKENKELFDIFGSNPFYQVTKEEYNKLVEDKKRLTDKKQPGSVSLKQINRRISESGNSQAIFSPRTESTKNELSLDELVRWLIMYQNYAGTTDKSKIKDKEKVSVSAGWLYKINPVYLDGNDLFETLMLNLVLLGNDKDFYLPKPMWEWKNVEEYVDSLRTRICPKNIPEIYTNLSRLIYIDWNDSKHLKIYSAGLPMFNALNAFIEPMATWKIDKKSGGYLPIRRGLNTLGKEMWQNFGLYVKINQNDSDHKPGIVKWANELKRNGFLERDEILSMKMVDLIDDGNASSQMPAAEIVDDLTLNLDVIFDDSDKFYWPERIEQVIQDTQAIGNDIYYLGKDIGNLRKVANPQEYADKLRGNFYLRINIPFKKWLTSLSIEDDRDEKIIVWRTKLEKIIEEYEGNILSNISKKDIIGIKDGDGNIINIFTEFNKFKNKVYKHLKKEAL*
GCA_013401895.1	JACBJY010000148.1	3	cas_type_I-E	JACBJY010000148.1_8	Cas3e_WP_189128522.1	Cas3e	6680	9427	-	JACBJY010000148.1_6679-9427(-)_1	MNKIIENLWAKKRSDENGQFWLPLLIHLKDTKNVINFLYNHWISEGQKEILISDFDSEEDLQKFIKFIGFVHDIGKATPAFQTKKSYNCDKDLDDILIEKIIREGIEGISELKLSDANKSPHNIAGEALLEEFGCSEYIGAIIGGHHGKTTDDRQDLNIRYYTKNYRQDEKRKDSKNYNIWLKIQTKLFELALREAGYENKEELPNVIEQPQAVLLEGLLIMADWLASSETIQEDDGEIYPLFPLVDINVTYEDIDSEERFRNAINIWYREEVWNPENYYKIEDVYKKRWGYVPYDVQKIMSEAIEKSKHPNLVIIENTMGGGKTETALVAAEQLARKNKRNGVFWGLPTQVTANAMFSRVNSWLENISKEKQENFSIDLLHGKAKFNEEYQNLPQVSEIMDEEESDGAVTVNSWFSGKKSILTKFTVGTIDNLLLMGLKQKHLFLRHFGFADKVVILDEVHAYDTYMSSYFFKALEWLGAYKVPVVILSATLPVEKREKIVRSYTNDEIEEKNVVPNKWQKNKNYPLLTIVDKGEIKQIDKFKKEKGYDIEVKRINIEDDAIIEKVIDDINTGGIAGIIVNTVKRAQKLAQLVPNDIPSIVLHSSFLAPERVRLEKELQKKIGKNGERPEKLVVIGTQVLEQSLDIDFDILYSDIAPIDLLLQRAGRLHRHKINNKYRPDKLIIPQLIVMENIDGDSNEYIYSKYILMKTDYFLSDRINIPNDISPLVQKVYSLETDKLVPNFDESKKEFEEMNKESMGRAEVFQINEPDFDASIHSWLSRSINLSNDSELRYEQKAKAAVRDISETIEVILLKKMSEEGEYRLVENNKRIEEVDSKEIAKQTLRLPEMITNYGIEKIIATLEGETPSSWQKDPWLKNEISLILDKENEASLNGWNLKYSKKYGLLKERKDGNE*
GCA_013401895.1	JACBJY010000148.1	4	cas_type_other	JACBJY010000148.1_1	cd06127	DEDDh	180	1055	-	JACBJY010000148.1_179-1055(-)_1	MIVITLTKVPNSLRGDLTRWCQEVQTGVYVGNFSARIRDLLWIKIKENIGQGEATLIYNTNNELGYTFKTTRKSYKVIDFEGVPLMMHLRDSNLKRKSGYSKAARAHRAKIMAQKRLKDSIKEKRNSIVAIDIETTGLDLEKDSIISIGAVKVENNSKHDYYSLIKGIEEIPDEISELTGIGIDELNKDGEDIYKVLKVLYGVLDDAIIIGYNLNFDLNFLNREYEQYTELKLVNKVIDLLPIVKKQCRFLDNYRLETVLQYFGIENSHPHNALEDAKACIELYEKLIKNK*
GCA_013401895.1	JACBJY010000235.1	5	RM_type_III	JACBJY010000235.1_2	MTase_III_00010	MTase_III	125	2086	+	JACBJY010000235.1_124-2086(+)_1	LISDNEKFNMQVEPNSAFLNELKSKLPEFFDREGNFDLDKFKGQLKEHNINELSDGYQLNFIGKDYARRQAGEMPSTVIVPDEEQNNGEGKASKNLFFTGDNLEVLRHLQASYANKIDVIYIDPPYNTGNDDFVYPDNFEYSDEKLKEMFGMDDEQVERLKSIQGKSSHSSWLSFMYPRLVLAKNLLSQSGVIFVSIDNNELTNLKMIMDSIYGEVNYIDTLIWKGKGGGQDSSGFVKTYESILCYAHDSSMFEVASYYERENLDGYNFYDEKRKLKYKRQLARKWGANARREDRPNLFFAVKAPDGTDVYPHLPDGTDGNWRHSKDRLQFEIQNGDFEFVKDKEGNWILYQKIFASANGKKEKKFTNMIEDIPSGSGSKELKNLFERIEYFSYPKPTSLIKRLISMVDDEGIIMDFFAGSSTTADAVMQLNAEDGGNRKFIMVQLPEKTYTVNSDGKEVPTKGGKVAYEAGFKSIDEISRERIRRAAAKIKADNDLTLPEDFDGSFKHYRVVNPTKQTLEDIEDFDPDNTTLFTDMVDSFSSRGLDVAGDATGEQTILTTWLAKDGYPFNADIKKIDFAGYEALLVEDSRLYIINNGWSSKNTEALLNKIGTHQIIVQTIVLFGYSFNIADLRELEIGLKQLDGNINLLKRY*
GCA_013401895.1	JACBJY010000235.1	5	RM_type_III	JACBJY010000235.1_3	REase_III_00003	REase_III	2091	5084	+	JACBJY010000235.1_2090-5084(+)_1	MKIQLERLSHQIKALQAINKDFYGVDTTTNNLDAGYIYANPILNYAGNEKSYIDIKMETGTGKTFVYTQMMYEMHKQGVFKFVIVVPTPSIKEGTRNFITSDYARQYFSGIPGYENVSIQLNTINAGDFSNKKGRRNFPAQLSEFIESTRQNVNQIQVLLINAGMINSKSMTRDDYDQTLLGGETSPIKAIAATRPVIIIDEPHRFPRNKVTYKAIEKMKPQLIVRFGATFPQTTIGRGKNKKTVTDYYRGKPQFTLNAIDSFNQGLVKAIDINYPDITEQEANRLYKVKNVTAKQLTLSRGGKDYLISQGENLANIDEGFAGDITYAGSKELSNGLELKPDMKLIPGTFAQNYQDEIITQAIERHFEAEERNFMRPESEGTAPRVKTLSLFFIDSIASFRGPDHTKGWLAQHFEEILMRKLNQLISKYEMAIEPREKEYYEFLKATVRDLKAENQQVYAGYFSEDRGTGDEAIQAEVNDILKNKERLLSFKDKDGNWVTRRFLFSKWTLREGWDNPNVFVIAKLRTSGSEISKIQEVGRGLRLPVDETGHRLQQDEFESRLSFLIGYDERDFAETLVDQVNEDSPIEMNHDELTNDMIQLIVNERQKSDKSFNEDKLLDDLDNHNIITRSNKFKSDVEMDGKKMSGYEVLVQLYPEVEHRTKVAKDKIRDKNSKFATKVKLRKSNWKQLEDLWKQLSRRQMVKFDDDVNDLAQVVAKEVFKDSDNKIFVLQQPQIVKQKIITDDTKMFIQETPSDYKDTYLTMKYGAFLKQLTTRTNLPVDFLHQQMIESIKRLNGNKNYINEKTLGNLVREFNKRFNARIRNSYSYESLQFTSSTSIYDSKKQEFVNEISANDLGVYNDEYSNEDDKYLYDRPPLRYDSANPELKILKRTYDDNIVVFGKLPKRAIKIPRYDNGTTTPDFIFKIERERKPIYLVIETKAENMRLGDEEIRVIQKKYFDKLKDSGVYYRMATSEQEVHDLINKLETGEIKDSDFIN*
GCA_013401895.1	JACBJY010000321.1	6	PD-T4-6	JACBJY010000321.1_1	PD-T4-6_WP_203635815.1	PD-T4-6	115	1818	-	JACBJY010000321.1_114-1818(-)_1	MGPGYVLNGRYKIRRVLGEGGMANVYLADDLILNRPVTVKVLRLDLQNDPASLRRFHREAMSLTELTNPNIVNIYDIDQTDDGMQYLVMEYVDGMDLKAYIKKNHKLPYERVIEIMEQILSAVEDAHAHNIIHRDLKPKNILIDKNGTVKITDFGIAVAVAEFTMTQTNTLVGSVHYISPEQARGSMVTKQSDIYSLGIILFEMLTGEVPYQGETAISVALKHYRNDMPSVRNYDNNIPQSLENVILHATAKNLNDRYKTVAEMADDLRTVLDEDRKNEKVWRPQNFVDEETKILPQIKDSFIDENLDETKTLILSEDAIKKNEETTKTREKKQKWSRKKRGITVGAIILALIVVSVVIFALITTPKVITMPDLRGMTQTQAESILDNKKLEKGKVTEKYSNLYNYGQIVSTNPKQGSNVRQKTSVGLVISKGPDKKPFGDYRGQNYDDVKERLENQGVHVYKKLKYTDDVAKDSITSQSLKPSAAVVMSQTTVTFTVSKGPVHFRLKMFSGMNKSQIESYAKQQNIDVVFQYEASDKFKSGEVVRQGPAPNAIVERGSQVIVVLAK*
GCA_013401995.1	JACBJI010000001.1	1	DMS_other	JACBJI010000001.1_59	mads_3	mad3	60093	62879	-	JACBJI010000001.1_60092-62879(-)_1	MQPDFSTLEPKKNIIIKGAQIHNLKDLSVAIPRNELVVITGLSGSGKSSLAFDTLYAEGQRRYVESLSSYARQFLGRLDKPKVEYIKGIAPAIAIEQKVNTTNARSTVGTSTEIYDYLKLLFARIGKTYSPISGEEVKKDTVSDVVDAVKKYEEGTRLLLLAPIHLEKGRELEDKLKVLLQQGFIRILVGKDMVRLDEIDQHSLDNKDILLIIDRIVVKDEEDFYNRLSDAVQTAFYEGKGELYLQEADGDKRREFSSNFELDDMTFLEPNVHLFSFNNPYGACPVCEGYGNVIGIDEELVIPNTSLSVYENAIYPWRGESMGWYRDQLVNNAYRFDFPIHKPFFELTDAQKSLVWEGNSYFTGLNDFFRELEEKNYKIQNRVMLSRYRGKTKCWSCKGKRLRPEANYVKIGGMTISDLVDMPMKRLVPFFADLQLSDYDKQVAKRLLIEINSRLSFLVEVGLDYLTLNRTSASLSGGESQRINLATSLGSSLVGSMYILDEPSIGLHPKDTERLINVLISLKQLGNTVIVVEHDEDIMKASDRIIDIGPEAGTHGGEVVAYGTYDEILKSESLTAKYLNGDLEIKVPRTRRKWSNYIEILGARENNLRNVDVRFPLEVLTVITGVSGSGKSTLVKKILFPAVQKQLEGAGEKAGQFSEMRGHYHRIRHIEYVDQNPIGRSSRSNPVTYIKAYDDIRDLFAKEKLSKLRNYQAKHFSFNVDGGRCETCKGEGTINVEMVFMADVQLNCETCNGKRFKKEILEVTFNGKNIDDILTMTIDDAVAFFKEHKQTKIVQKLQPLQDVGLGYVQLGQSSSTLSGGEAQRIKLASFLVKGATKEKALFVFDEPTTGLHFHDINKLMASFDALLDQGHSIIVIEHNLDLIKCADHIIDLGPEGGENGGYVLAIGTPEEIVKNKESITGKYLKEKL*
GCA_013401995.1	JACBJI010000001.1	1	DMS_other	JACBJI010000001.1_62	NEase_II_00007	REase_II	64029	64688	-	JACBJI010000001.1_64028-64688(-)_1	MTQKERVDFVIKTLEELYPEVPIPLDHKDAYTLLIAVLLSAQCTDARVNQITPLLFAKADTPQEMVKLSVEEIQEIIRPCGLSPMKSKGIYGLSKILLEKHNGQVPDNFEDLEELPAVGHKTASVVMSQAFGYPAFPVDTHIHRLMHRWNLSNGKSVEQTEKDAKRLFRKELWNKLHLQIIYYGRQYSPARGWDLEKDIITRTVGKKSLIDDYYKKKGF*
GCA_013401995.1	JACBJI010000002.1	2	AbiD	JACBJI010000002.1_487	AbiD	AbiD	561253	562134	+	JACBJI010000002.1_561252-562134(+)_1	MGKEANTIEQQIEKLQKRGMILDIPVEKVKEILLDIGYYRLGFYWHPFEIDKDHNFKQGTTFSNAVELYYLDCDLRHVLTKFLNRIEINFRTKIVYHVSNEYVDSPTWFINPKVVEQSFINTISKYYNEDFKKNHIPIRLHHQKYINDKYAPAWKTIEFFTFGTTLKIFKSLKDGDIKNKIAMEYGIRNISKFTNFLETIKFVRNMCSHGGVIFDMTLPKGVPLLPMIAYDNENYHSLGSAIKVIEYFLGVMSENRRLEMNESLEKIFNRQKNKPVIRKLVENQIGYVYKKQW*
GCA_013401995.1	JACBJI010000002.1	3	DMS_other	JACBJI010000002.1_210	Control_protein_00002	Control_protein	236190	236402	-	JACBJI010000002.1_236189-236402(-)_1	MELNDIVGSRIKALRLEKKISQETLAGLADIDRTYMQSIEKGQRNISIDMLRKLAKALGTTMSAILQDID*
GCA_013401995.1	JACBJI010000002.1	4	PDC-S38	JACBJI010000002.1_427	PDC-S38_WP_174243465.1	PDC-S38	504562	504738	-	JACBJI010000002.1_504561-504738(-)_1	MAKNSPSGDNSRKGAVTGRSQVQNPKTGLWTKRDTETGRFMDVKTSSNDPFKGVTKEK*
GCA_013401995.1	JACBJI010000002.1	5	VSPR	JACBJI010000002.1_207	NEase_II_00006	Vsr	233615	234085	-	JACBJI010000002.1_233614-234085(-)_1	MDKFSKEKRSQLMSKIRGKETKEEILLAKTLWHRGHRYRKNNRKIKGTPDLTFKKYKLAIFVDGEFWHGHNWQERKGKIKSNAEFWEKKIERNIQRDLEVNAYLASKGWTVLRFWSTKIKKNLDEVISTIEQTIVSIRTKKYKANNNNSDLLAAEP*
GCA_013401995.1	JACBJI010000002.1	5	VSPR	JACBJI010000002.1_208	MTase_II_00115	MTase_II	234188	235471	+	JACBJI010000002.1_234187-235471(+)_1	MSLPIFASSTFPLDMIKTIELFAGVGGFRVGLERVNKKLEKQAYGVVWSNQWEPSTTTQHASRIYENKFGSGNHSNVSIEDVDVKDIPDHDMLVGGFPCQDYSVATTLKNSKGLLGKKGVLWWSIHRILNEKKKKPKYLFLENVDRLLKSPSNQRGRDFAVMLKGLDELGYAVEWRVVNAADYGFPQRRRRIFFLGFHKTSDLYKRMKKASAEEWIREEGIMAKSFPVDSDLKFAQPFDIKGDLKEVSDDFGKGMKVSPFLNSGIMFDGHIYTAKAIPSYEGEKAALRSVLVNESEVPEEYFIDEADRDKWTYLKGAKKEIRKSSTGFEYNYSEGGMVFPDPLDEPSRTIITGEGGKSPSRFKHVITTKKGLRRLLPIELERLNMFPDNHTELEGVADAKRAFLMGNALVVGIIERVAEVLAEEIDR*
GCA_013401995.1	JACBJI010000005.1	6	HEC-04	JACBJI010000005.1_114	HEC-04_WP_075381894.1	HEC-04	119897	121432	-	JACBJI010000005.1_119896-121432(-)_1	MALRKINPNSDHGYIDGMNISLPQNFTNFLTDIRLFPFRHIDELYMEFQHPISVISGTNRSGKSTILMAIACSHLNFEKRNVQNGKLERHTWSSLMHFTDHDTQSRDWTYFISYRWGTTTETKRGQRKAATNKWNGIGKKESQFSRQVVFIDLDRVMPARNFSRTLFHRARRATTSGISALNVVRIEKYMSYILEENFSIHKLANYIDKDIFSYNNSNEYSSYNAATGEEVLLKIIIDLVDAQSNSLILIDEIEIGLHPKIQRRLMDVLYHVCRTDKKQLILTSHSPSILSSVPNNARNFIQKLPNGSYQSLTNISVNACLSKMDSKAYPLFDLYCEDTEAKKIISKAISNIQRNQNISNFSDLINLIVVGDAEKTYNYYTAHKNTYPNKRIKTGYACILDGDQRATTSGGALTYPPEDTLHFIYSNHSPERFLVQAYLNQNPNTTLEYHVQNSNVHSLFTKMVEESVCISREEAFEVCWAIFFATPDGQAYFQTLQDFILEMVEKYSTEL*
GCA_013401995.1	JACBJI010000005.1	7	PDC-S06	JACBJI010000005.1_113	PDC-S06_WP_029531116.1	PDC-S06	117590	119806	-	JACBJI010000005.1_117589-119806(-)_1	MITKIHLNKVASYTTSATLETDKKVNLIYGLNGTGKSTFSNYLHKKMDDRYKCCSIEGLTDDHDLLVYNQSFIQENFFEDDSLKGIFTLSKENKEAETKIANALEEIKKLQSNRDIKAKELDTEKKSLNKKLDIAKETLWKIKTDYSGGDRVLEFCLDGYKGSKDNLFNHVIALPKPSVKPLKNISDLKNDLQSISGDNAEKYIELLHIDFSYQNTQTKNLLDKQIVGNEHSSVSQLIKHLGNSDWVKQGLQYIPQETENSTCPFCQEDTISKALLDSIRDYFDASYEADITALKEFLKVYSDGIQNLPSKSVLESNPRLEDYRRDFEIKFAAFTKVLENNKKLIEEKIKTPSVSISLADSSKLLEELNEIIGRINLSIREHNKNIDQKDIVKSNIKKVFWDIMRWDYDQTVSSINADKSTSQIKIHSLETSLKVNSESIATQHAIISEEQKQTVNIESAIEKIRNGLNDLGITDFEIKKHSENLYKIVRRENEDKVFHSLSEGEKMIISFLYFLELCRGKKEATDAGKRKVVVIDDPISSLSHIYVFNIGRLIKNEFLGKKKTSTDKETGEQKIELEYNYEQVFILTHSLYFFYEMTETNHDFRKESQNLFRLIKNENGSRFIPMKYEEVQNDYQAYWFIIKDEEQHPSLIANCMRNIIEYFFNFVEKKDLNNYFQQEPLKANKFQAFYRYINRESHSLGQNIFDIKEFNYQDFRDAFRELFKVSGYEEHYKKMIRK*
GCA_013401995.1	JACBJI010000005.1	8	SoFic	JACBJI010000005.1_117	SoFic__SoFic	SoFic	123293	124594	-	JACBJI010000005.1_123292-124594(-)_1	MKLERPPEYTVYEGIVSDFFDKKHEKFLEKSDERYDYWDSLKYKKGLPFPEDLVKSWSLVKFHRMVNYKTLDFSNTQFHYYITANIQKDLHEFDLKLIGGLYQDPITASDKHEYLRGSILEEAIASSQVEGAATTTKVAFEMLKSERSPRNESEQMIFNNLRSIQFITGETGRQLDFEFIVEIHKIMTAKTSAEYCSGGFRTSQIFVTDHVDGEIAHTPPAADKLEGFMQDLCDFANSEKQFIHPIVKASIIHFMFGFIHPFMDGNGRTARALFYWYLLKKDYSLIKNISISRAILNSRIQYDKAFLMAEYDGFDLTYFINYSVRNLRIAFQNLIKYRDKKKEESDKANLIAYKLLNKGLNKRQADLVGYLYHKNNPKVNIGNYSLRHDVVRLTARRDINDLIKKGLVVEEKIGRDVMIHIKSKDAVEAYANK*
GCA_013401995.1	JACBJI010000006.1	9	AbiO-Nhi_family	JACBJI010000006.1_25	AbiO	AbiO	23534	25015	-	JACBJI010000006.1_23533-25015(-)_1	MKKANLISIVNSYTSLSTELMEFYLKYYSISIKDDELKDLCILVEELKSYDIRTKQNFYDGFFLGYTIPQIGKEFDLLRIGEDHIINIEIKRTASEGKIYRQLSRNKYYLSFLKKKVHSYTFITDQKKLYRLDDFDSLAEVNLKELYGILKNQKEAEVGSLNNLFNPSDYLVSPFNSTNQFILGKYFLTTHQEAIKEELIRLSSQKAFSLFSIKGKAGTGKTLLTYDIVKHFNTEQISTLIVHCGILNDGHWELKNEHKWNIIAAKQIPNFDFSSYRVIVIDECQRIYPDQLHSIINAVRKNNGTIIFSYDAQQYLRNWESTNNISKLLEEDLTVKTYELTTKIRTNKEIASFIKCLFDKSELHERQDFSNVYINYFKNFEDSKAYVNSQLENGWKAINYTPSTRAILPYEDHKIASELDNSHTVIGQEFDNVIAVIDQHFFYQDDRLYYRVNSYYNPRQMLFQIVTRTRKKLKLVIVNNPEILEHCLSIVKN*
GCA_013401995.1	JACBJI010000006.1	10	SEFIR	JACBJI010000006.1_17	SEFIR__bSEFIR	bSEFIR	17416	18198	-	JACBJI010000006.1_17415-18198(-)_1	MSRIFLSHTSTDKPFVRKLAADLRLNGHTVWIDEAEINIGDSLIAKIREGLDSVDFVAAVLSKASIESEWVTKELDIASNREIKEKRVFVLPLIIEHVKLPGFLEGKLYGDFSEESKYKESLDLLLRTLGDSKPIKTESEDELKMMRAELERARAKIKQHEDQLNKVVTHSLLSKSEELRSRIEQENQVNPNYAPINNVYAFEVDGMPITIGYLLHVLRKSTMKGGHQFEWILTLHNQWDDANRMLEAYADMIKSKEESK*
GCA_013401995.1	JACBJI010000008.1	11	PDC-S32	JACBJI010000008.1_130	PDC-S32_WP_096653079.1	PDC-S32	140835	141677	+	JACBJI010000008.1_140834-141677(+)_1	MRFSQRIGKTKVKDVLQIESIDLDLKNRLWNIILENFFENLSDYSSRYEESHRGEYCKIIWKEFFHNTIDTISQYDDGRVFWSGFLRFFREWYFRAEWYEIFDFIEYVAFLDQNYIHNNFTALCNTALEIEVSGYRIINSKITEITSATEIGEIENAINDVSANSVKLHLTTALNLLADRKKPDYRNSIKESISAVESYCKIITQDANATLGKALIEIEKKIELHGALKTAFSALYGYTSDASGIRHALLEDHKQITFEDAKFILVCCSAFINYLTSKNR*
GCA_013401995.1	JACBJI010000008.1	12	RM_type_I	JACBJI010000008.1_14	MTase_I_00002	MTase_I	13021	14541	+	JACBJI010000008.1_13020-14541(+)_1	MSDIREIEKTLWAAADKLRSNMDAAEYKHVVLGLIFLKYISDAFAELHQKLQEGQGEYEGANPEDPDEYLAENVFYVPEKARWTFLRDNAKQPEIGILIDQAMDGIEKINDNLKGVLPKNYADPDLDKQRLGELIDLISKIGFGGGHEGKDILGQVYEYFLGMFADAEGKNGGQFYTPKSIVTLLVEMLEPYKGRIYDGCCGSGGMFVQSEKFIESHQGRIGDLSIYGQESNPTTVKLAKMNLAIRGIDANIQFGDTFTNDLHKDLKADYIIANPPFNISDWKGEQLRDDLRWKYGLPPVGNANYAWLQHFIHKLSPTGTAGIVLANGSMNSNTGSEGEIRKNMIEARLVDCMVTLPANLFYNTTIAASLWFLAKNKTNGKFRNRENEILFIDARKMGKMINRRNRILDQADIDQISTTYHNWRNPNGDYADTAGFCKSATLEEVRQNNYVLMPGRYVGSEDEQTDDMPFDEKMQSLTAKLAEQFAKDNALENTIRENLKGIGYEF*
GCA_013401995.1	JACBJI010000008.1	12	RM_type_I	JACBJI010000008.1_15	Specificity_I_00017	Specificity_I	14531	15766	+	JACBJI010000008.1_14530-15766(+)_1	MSFNEWAVVRLEDLCSKVTSGGTPNTQKQEYYSGNVPWLKTQEITFNRIYKTETFITEEGLNNSSAKWIPENSVIVAMYGATAGRIAINKIPLTTNQACCNIILNPSQANYNFIYYHLLSRYEEIAGMAIGGAQPNLNAGVIKDLRIQIPPIETQNKIAEILTTIDDKIENNLATNQTLEEIARTLFKEWFVNFNYPNADGSLKQTEFGEIPENWNVGTLGDIYKTTSGGTPSRNRSEYYENGDIGWVKSKELNNSFIIDTEEKITTEALKNSSAKLLPKHSVLIAIAGATIGEIGITTQEFACNQNACAFLPNDNYPFTFIYHYLRQSKYDIKSRAVGSAQPYISQQALLRFRLIIPPTELVREYHRIIFPLFQKIQDNIQENESLKELRDSLLPKLMSGEIIVNPSTTQ*
GCA_013401995.1	JACBJI010000008.1	12	RM_type_I	JACBJI010000008.1_17	REase_I_00001	REase_I	16856	19930	+	JACBJI010000008.1_16855-19930(+)_1	MVLQTLQEQGYEILNGSSIGRQYNEVILTNRLQIAIDKINPEIPAEVREEALRNISRIPFTNLLANNEAFHKLLTEGVDVKGRDGEQIKTFKVWLVDFQNPENNDFIAVNQFTIVENHNNKRPDVIIFVNGLPLVVIEIKNATDEKADLKAAYNQLMTYKQAIPTLFNYNSFLIITDGWFAKAGTITSDWNRFNGWKIPVNPTQGIVAEPSNIYGSTLFPTPNANIEMDVVLSGMLHKKTIIDLIRYFIVFEKNKDKTLKKIAAYHQYYAVDKAIHSTIKAAAASGDKRAGVVWHTQGSGKSLSMVFYVGKMVVTPQLNNPTIVVLTDRNDLDQQLFETFSNCQQLIRQTPVQAESRSHLQSLLSVASGGVVFTTIQKFMPEEKGATYPKLSDRRNIVVIADEAHRSQYDFIDGYARHMRDALPYASFIGFTGTPIEKEDKNTQAIFGEYVDIYDIQQAVEDGATVRIFYESRLAKIELDPAEQAIIDQRIEEVTEEDELTERQQRFAKWTQQEAIVGSDKRLRQVASDLVKHFEQRSEPFDGKGMIVCMSRRICVALHNEIIKIRPEWYSGDDDKGAIKVIMTGSSSDPLDWQEHIRNKPRRKSIGDRLKDPKNELKLVIVRDMWLTGFDAPCLHTLYVDKPMTGHNLMQAIARVNRVFKDKEGGLIVDYLGIAQDLKKALSVYTSSGGKGKIEFDQEEAVAKMQELYEIVVDLFHGFDYNRFFNLQSREKLTFLLDATDFILGLDKGQERFSTNVSNLSKAFAISVPHPKAIAIRDDLSFFQAVKARIAKLRESKKKRTDEEVETAIRQIISDALISTEVIDIFQAAGLQNPEISGLNILSDEFMAELKNMPRKNLALELLRRLLNDEIRQRSSRNIVQSKKFSEMLAEAIKRYQNNALTAAEIIEELISLAKKIKEADKRGENLNLDFRELAFYDALEIDDSAVQILGNEILKTIARELVTSVKNSVTIDWDKKESVQAKMRVMIKRILKKYGYPPEKQDQAVKTILEQAKLIGNEFSIHT*
GCA_013401995.1	JACBJI010000008.1	13	Tiamat	JACBJI010000008.1_13	Tiamat__TmtA_2639564464	TmtA	9520	12687	+	JACBJI010000008.1_9519-12687(+)_1	METTQISRADLYKFQTQRNDLKQHADKIIQGIKKIGPNHAKRAIWELFQNAVDLSPSCEIELKLSDTELVFSHNGVPFTMHTLDCLFTQVSSKTLTENKVEREEADPIGQYGTGFMTSHSFGDIVKVSGAIQDESKEEDPVHSASAHIKFIDLIIDRSTQDWEKLCDEISHLRNTVTQLLSEQPTFNELPKTVFKFAFNNELNKKRAIDAIESLKVILPYVMIFNDRLKKVTVTDNQGYTTTYVKNEAEESRGYFCTREIQINSEIKKINYLKTDRLIIVLPIDNNPSVEGFIGKAETLPECLPRLFLFYPLIGTEHFGFNFIIHSKNFQPTEPRDGLHLNSENEKNKAEEIANQKLMQEASDLIFSFLENHLPKIENPHLLGEINFTVGGDDVKVNEYFIDFKKRWTNKFKTLPFVETQTTRISVEEAFFLSNPVIHEANENSLKAIYSIVGNFYENVPKPELIPIWTKLTDDWKISDTQRIGFPDIADKIQEKGTIESFDKSELILLYKELIRKEQVELFDKALIPNIKGQFKKRLELSRSVDLIDELIPLADVLNPKITNRQIDTDFLLAGLDFEPFGRKDYMVLINASLDEHMRENIRSANLPENYLASLIQYASIVPKEDSISGPVKVIKLIEEHYGLDLSTIVLPSVPGEDNIDIRKGQNDLFKVFLNDISDKDVQWTKENLEELAKILNEAFNYADVKKIFLRYDVYPNQLHELKGIPHLYRDNKIPEFVKDLHDSIVDPNNPIRTKLAHSVIENIHDEMKSIKALDLTSEIELRFFGESGNEIHMENHPYRRVIIDIIRNFKPGQENCEIYEKLFPATSRNKSAILVQLADGDASFTILSQNEAIIRKLAGIARHPNLDELIKLGEDALLRKQQEQAEMQYKKKIGNHLEVVLLKKLSQNTSLKVISEQDGQDIVVYINEKPVYYIEVKSKWLETTPIRISRNQTLRAHQNPDCFALCSIDMTKYAGADKYAVETIENVAEFMKFNTDLGNKVSHLVDIYENAHQMDQFSLDGDYRTLIPAAYIKEGIDLSEFESELLNNVERNYGK*
GCA_013402365.1	JACAUX010000001.1	1	RosmerTA	JACAUX010000001.1_876	RosmerTA__RmrA_2603008502	RmrA	896004	897188	-	JACAUX010000001.1_896003-897188(-)_1	MFFGEKLRSVRELNGLSRKELADKLNLSEQAIWQYENQYTVPKFEVVNELKGVFNVKAQFFYSEPFITNISKVESIAYRAEDREVRKKTKMETTFINFVSYFLDKFENRLNLPVSTITLLRNESIQLYNLATDNNNKLLNLEIIAEKARKTLDIQTNADLLYKLELSGIYVLEKNMGASIDAYSTWTNQEKPFIILGNKKKSAVRRNFDLAHELGHLLLHYKIDMDSLTKDEHKKIEKEANDFAAFFLLPKEQFLKDFSIIKKKSNPESYLDLKMKYMVSIGSLEYRAYKLGLLTFEENRYFYATLNRKGYRKNEPLDEDIAIIRPGKVRSLLDLIFKNHVFPLKEILDHYYIDRSFLESLFGLEDKFLSQYVEETNREYFNNSNVVSLFSRGS*
GCA_013402365.1	JACAUX010000001.1	1	RosmerTA	JACAUX010000001.1_877	RosmerTA__RmrT_2603008502	RmrT	897221	897982	-	JACAUX010000001.1_897220-897982(-)_1	MDEFKLDKTISKAIVDGTLKGYLQYLEERKSKKETMNVSGAYAWTKGNHIDDQVSKIGQMKNVQFKIEKAGYTWEYLQFTVSENSEDYMVIVKNSRRVQKSFDEQKKKTNEDNYLVNLADINTPVLKNISRNFVIQPEQIQLELNDPEEIKAVIEGTQLNVSKKYSRFYIVTYEIHDETKFVESIKLTMPNRQTMTLELIEDLSYLIQGNEYEITDEDVEPIKNEKAPENTIFSGDTNSFGYSIPEEKEESGN*
GCA_013402365.1	JACAUX010000001.1	2	ietAS	JACAUX010000001.1_587	IetS_00001	IetS	600569	602800	-	JACAUX010000001.1_600568-602800(-)_1	MNDILHLKGKFEQKERTNRPSGPKLPKNAIVSIKEVEELCDDLLKMESFWSTQTIFSGGLVSVYYKKVAAKSNRISGFLSYKSNSSNDTIVGAKFTDGKKKKHIITHYVSIEAIKESILKGKKAIEVLKSEFNGTISDEELNPKGKLDFIDFDYYGIAKTNFQKIIVDSFYVEKFDTENSDFDSKKNSIVTIYDTGNDTQELFSRLGIKIFNDRIINDTTILLDENYLEVLMQKAPYLISMATENLTELAPSDFIETFDGENNIIPSPNDEPTIGVIDTLFDENVYFSDWVEFYNMIDTNIPTDNEDYRHGTAVSSLIVDGASINPSLDDGCGRFKVRHFGVATRKAFNSFTIIRAIKEIVAKNKDIHVWNLSLGSNEEVNRNFISAEGAILDQIQFENDIIFVIAGTNKKSSETDKRIGAPADSINSMIVNSVGLNKEPANYSRQGIVLSFFTKPDVSYYGGTAEDYMVVCEPLGKAYVTGTSYAAPWIARKLSYLIDIIGLSKEVAKALLIDSAIGWKDNSKFDSLAIKGHGVVPIRIEDIINSPDDEIQFVVSGISEKYDTFNYSFPVPVHNNKYPFVAKATLCYFPKCSRNQGVDYTNTELDIYFGRINDKDVLDSINKNKQSIEEETHYLYEEDARKAFRKWDNIKHISEKFSPRSQGKKVYENRLWGMSIKTKERLNASDGEGIRFGVVVTLKEINGVNRIDDFIQQCSLRGWLVNRINVENRIDIYQTANETIDFE*
GCA_013402365.1	JACAUX010000001.1	2	ietAS	JACAUX010000001.1_588	IetA_00002	IetA	602805	603845	-	JACAUX010000001.1_602804-603845(-)_1	MKKKNVLNLIKYHSEKNDFQFRNEAIEIARYFDTIGDSQLSEYIMSLLSTANTFVPQGEAFENLFFKKIEPNVEPLPLPKAISEDIRGIINAVNHHVGINKFLFEGAPGTGKTETVKQIARLLERQLYMVEFSELIDSKMGQTAKNIVAVFNEINRVSNPSKLLILFDEIDAIALDRVNSNDLREMGRVTSTILKELDKLNEEVVLIATTNLYEKFDRALIRRFDSVINFNRYEKEDLVEISEIILNSLLKKFKDAGRDMKLFKKVIRNMDEIPNPGELKNLIRVSLAFSDPTNEFDYLRRLLRYVVEKPGNIELKELQNMGFTVREIEILTGISKSQVSRELKGD*
GCA_013402365.1	JACAUX010000001.1	3	retron_I-C	JACAUX010000001.1_875	retron_type_I_C2_RT_typeIC2	RT-Toprim_I-C	893880	895571	-	JACAUX010000001.1_893879-895571(-)_1	MKTLKNIEDRKDLADYLNIPIKRLTYILYIKRTENLYYSFEIPKKSGGVRNIDAPKSELKALQKKLAASLTKYQEILQKSKRKAPNISHGFEKGKSIISNAKIHRNKKIVYNLDLENFFESFHFGRVRGFFEKNKDFELSTEVATIIAQLSCFNGALPQGAPSSPIITNFICRIMDMRILKLAKNYKLDYTRYADDLTFSTNDKKFIDQIDYFLHKLTKEIEKAGFKLNKNKTNLNFKDSRQLVTGLVVNKKINVDRRYYKETRAMAHRLYKTGEFQIDDKNGTLNQLEGRFSFINQVQRYNNVIDSSKHDFNNLNAFEKQYQAFLFYKYFYANNKPHIVTEGKTDINYIKAALKKHHLEFPNLIVKKEDGEFDFRVAFLKRTNRLAYFLNIKKDGADTMKNICKYFFDIENNEVPNYLKTFKILTKQIASNPTILIFDNEISNNVKPVSKIIKYIKLKEDSRVMLTEKSYLNLEDSLYLLMNPLVKNKKECEIEDLFDEATLNHEINGKKFSREKNMDLNKYYSKERFSNFIYNEYREIDFSNFKPMLENLNFIIENYKNEK*
GCA_013402365.1	JACAUX010000001.1	4	retron_XII	JACAUX010000001.1_875	retron_XII	RT-TIR_XII	893880	895571	-	JACAUX010000001.1_893879-895571(-)_1	MKTLKNIEDRKDLADYLNIPIKRLTYILYIKRTENLYYSFEIPKKSGGVRNIDAPKSELKALQKKLAASLTKYQEILQKSKRKAPNISHGFEKGKSIISNAKIHRNKKIVYNLDLENFFESFHFGRVRGFFEKNKDFELSTEVATIIAQLSCFNGALPQGAPSSPIITNFICRIMDMRILKLAKNYKLDYTRYADDLTFSTNDKKFIDQIDYFLHKLTKEIEKAGFKLNKNKTNLNFKDSRQLVTGLVVNKKINVDRRYYKETRAMAHRLYKTGEFQIDDKNGTLNQLEGRFSFINQVQRYNNVIDSSKHDFNNLNAFEKQYQAFLFYKYFYANNKPHIVTEGKTDINYIKAALKKHHLEFPNLIVKKEDGEFDFRVAFLKRTNRLAYFLNIKKDGADTMKNICKYFFDIENNEVPNYLKTFKILTKQIASNPTILIFDNEISNNVKPVSKIIKYIKLKEDSRVMLTEKSYLNLEDSLYLLMNPLVKNKKECEIEDLFDEATLNHEINGKKFSREKNMDLNKYYSKERFSNFIYNEYREIDFSNFKPMLENLNFIIENYKNEK*
GCA_013402365.1	JACAUX010000004.1	5	HEC-06	JACAUX010000004.1_84	HEC-06_WP_099323492.1	HEC-06	93333	94994	+	JACAUX010000004.1_93332-94994(+)_1	MSIINSNFRSLGSYIMENIYKIPNYQREYSWEETELEDLWMDLSQIINGETESHFFGQIVIHVDKKEKAKLIIDGQQRTSTAVIFLAAMRELFTEMYNAGWDDAQFDAQDITTKFIGRYTQTRDERKLILGENDKSYFSNRIQSVSSEQLGLQKATKSQKRINFAYNYFYKKLEEEINSSDFLEDKYGLLKTFFSTFTEKCSVMFVETDDFNEAFIIFETLNARGKDLETADLLKNHLFKIANKKVGEVKKNWKQMLEFIGTVDTTKYIRHFWNSQNVFIREKDLYKEIRKKITTQFEAIIFIDDLVRLSEVYGGMKNPAEDNFFETDSQQVLNDLKRLGAKSFYPIILAMVKKDYGPNEIYEVLSAIEVLVVRNFVISGLVANKYETEFSKIAFKIYQEEVESVTEIINLIRTNIIADDVFLNNFSSFKTTNKLRLRYILKKINDSYSKEIAVLNDNNKIHLEHIMPIKADGWDIIKEEHEEYLWKIGNLTLLGSEYNKKSTNKIFNDKKDIYEYSEVQLTRKLLDYDEWNIDVIKERQVELAELAVNIWKV*
GCA_013402365.1	JACAUX010000004.1	6	qatABCD_other	JACAUX010000004.1_87	QatC_00001	QatC	96959	98161	+	JACAUX010000004.1_96958-98161(+)_1	MSEIQHFSEFIDGATNYWYENKFDRCNACDMVNVMLTVFDGDISTPGNQSNKIPRRISVSAKVYDVDRWNQSREELIELLNWVSGDLFEMSFEKNEELFDAFPLELPSPRKECITLFSGGLDSFAGSYYNFLNNISSDYVGYVNKAEERTYQKRLQSFYRKIFSAGGSEVDIRNKYQKPKIFYFQSTRSLLYLSLAISKAISNSVKEIRMYENGILSLNPEFGRYTTKTTHPKTIFLYNKLLDTLGYDIRIVNKFEYETKGEIVENMNLEFKSQIKNTFTCGKSRVGKEYNHTGQCGACIPCILRKISLAAYDNEHFDAKYFVGYKNVASASEKYLKDYINNIGYFDAYVEAIKNEEIFGEISNNQHKFHKENNYLRYQKVMFDKFASEYERFIAKYGIH*
GCA_013402365.1	JACAUX010000004.1	6	qatABCD_other	JACAUX010000004.1_88	QatD_00001	QatD	98148	98885	+	JACAUX010000004.1_98147-98885(+)_1	MGYIDLHVHIDFYSEPIKIAREYERLKIYVIFVTYLPEIFLKTRYEYDNYKYVRLGVGFHPDMVGEYDFDKNAFERGLQYTRYIGEVGLDFSKSNQQFKEQQIEIFQQITSPKYNKGNVYSIHSRKAEVEVLQILKSNNVKSAIFHWYTGGKHMLKDISDSGYFFSVNHKMLTSKNGIDIIKSIPKSQLLFETDGPFARKEKSIVYPSNFKQIYADFEEVIPGFEKIVFSNFKRLLFQKDIDKIN*
GCA_013402365.1	JACAUX010000005.1	7	PD-T4-6	JACAUX010000005.1_204	PD-T4-6_WP_011718859.1	PD-T4-6	214058	216025	+	JACAUX010000005.1_214057-216025(+)_1	MMIGKRLSDRYKILHAIGGGGMANVYLAHDIILDRDVAVKILRIDLADESNLIRRFQREAQSATSLVHPNIVSVYDVGEENDLHYIVMEHVDGMDLKQYIHENHPISYDKAVDIMLQIVSAVAIAHQHHIIHRDLKPQNILIDHDGVVKITDFGIAMALSETSITQTNSLLGSVHYLSPEQARGGMATQKSDIYSLGIVLYELLTGKVPFDGESAVSIAIKHLQADIPSARAQNPEIPQSLENIIIKATAKDPFLRYQNAEEMEKDLQTCLNQDRLNEPKYIFPTDDGDTKAIPIIATKDTMQNLDKTIVPEGKVAAAEVAPEENKGKKKKKMSKKKKIALIVSSVIIIFIIGILLLWLLGKSPDEVAVPDVSGKTEDQAVALLQKEGFVIGKTAEKNSDEVAEGKVINTDPEAGEMKEKGTKINLFVSIGSKKITMDDYTGRSYTDTKALLEEQGFNNISSEEAYSSEVEKGLIISQTPTQGTDVVAKSTDVKFVVSKGAEPISLKDLRGYTKTAVEDYASPLGLKVSSKEENSNTVEKGQVISQSPSAGTAMNPGDTIEIVISAGPKEKQVKEVTKTFNIPYTPSDEENPQPQKIQIYIQDKDHSMTSAYREMSITQNTSVEITFQIEEGSSAGYKIISDDKVIDEGTVPYPN*
GCA_013402435.1	JACAUZ010000001.1	1	RosmerTA	JACAUZ010000001.1_876	RosmerTA__RmrA_2603008502	RmrA	896004	897188	-	JACAUZ010000001.1_896003-897188(-)_1	MFFGEKLRSVRELNGLSRKELADKLNLSEQAIWQYENQYTVPKFEVVNELKGVFNVKAQFFYSEPFITNISKVESIAYRAEDREVRKKTKMETTFINFVSYFLDKFENRLNLPVSTITLLRNESIQLYNLATDNNNKLLNLEIIAEKARKTLDIQTNADLLYKLELSGIYVLEKNMGASIDAYSTWTNQEKPFIILGNKKKSAVRRNFDLAHELGHLLLHYKIDMDSLTKDEHKKIEKEANDFAAFFLLPKEQFLKDFSIIKKKSNPESYLDLKMKYMVSIGSLEYRAYKLGLLTFEENRYFYATLNRKGYRKNEPLDEDIAIIRPGKVRSLLDLIFKNHVFPLKEILDHYYIDRSFLESLFGLEDKFLSQYVEETNREYFNNSNVVSLFSRGS*
GCA_013402435.1	JACAUZ010000001.1	1	RosmerTA	JACAUZ010000001.1_877	RosmerTA__RmrT_2603008502	RmrT	897221	897982	-	JACAUZ010000001.1_897220-897982(-)_1	MDEFKLDKTISKAIVDGTLKGYLQYLEERKSKKETMNVSGAYAWTKGNHIDDQVSKIGQMKNVQFKIEKAGYTWEYLQFTVSENSEDYMVIVKNSRRVQKSFDEQKKKTNEDNYLVNLADINTPVLKNISRNFVIQPEQIQLELNDPEEIKAVIEGTQLNVSKKYSRFYIVTYEIHDETKFVESIKLTMPNRQTMTLELIEDLSYLIQGNEYEITDEDVEPIKNEKAPENTIFSGDTNSFGYSIPEEKEESGN*
GCA_013402435.1	JACAUZ010000001.1	2	ietAS	JACAUZ010000001.1_587	IetS_00001	IetS	600569	602800	-	JACAUZ010000001.1_600568-602800(-)_1	MNDILHLKGKFEQKERTNRPSGPKLPKNAIVSIKEVEELCDDLLKMESFWSTQTIFSGGLVSVYYKKVAAKSNRISGFLSYKSNSSNDTIVGAKFTDGKKKKHIITHYVSIEAIKESILKGKKAIEVLKSEFNGTISDEELNPKGKLDFIDFDYYGIAKTNFQKIIVDSFYVEKFDTENSDFDSKKNSIVTIYDTGNDTQELFSRLGIKIFNDRIINDTTILLDENYLEVLMQKAPYLISMATENLTELAPSDFIETFDGENNIIPSPNDEPTIGVIDTLFDENVYFSDWVEFYNMIDTNIPTDNEDYRHGTAVSSLIVDGASINPSLDDGCGRFKVRHFGVATRKAFNSFTIIRAIKEIVAKNKDIHVWNLSLGSNEEVNRNFISAEGAILDQIQFENDIIFVIAGTNKKSSETDKRIGAPADSINSMIVNSVGLNKEPANYSRQGIVLSFFTKPDVSYYGGTAEDYMVVCEPLGKAYVTGTSYAAPWIARKLSYLIDIIGLSKEVAKALLIDSAIGWKDNSKFDSLAIKGHGVVPIRIEDIINSPDDEIQFVVSGISEKYDTFNYSFPVPVHNNKYPFVAKATLCYFPKCSRNQGVDYTNTELDIYFGRINDKDVLDSINKNKQSIEEETHYLYEEDARKAFRKWDNIKHISEKFSPRSQGKKVYENRLWGMSIKTKERLNASDGEGIRFGVVVTLKEINGVNRIDDFIQQCSLRGWLVNRINVENRIDIYQTANETIDFE*
GCA_013402435.1	JACAUZ010000001.1	2	ietAS	JACAUZ010000001.1_588	IetA_00002	IetA	602805	603845	-	JACAUZ010000001.1_602804-603845(-)_1	MKKKNVLNLIKYHSEKNDFQFRNEAIEIARYFDTIGDSQLSEYIMSLLSTANTFVPQGEAFENLFFKKIEPNVEPLPLPKAISEDIRGIINAVNHHVGINKFLFEGAPGTGKTETVKQIARLLERQLYMVEFSELIDSKMGQTAKNIVAVFNEINRVSNPSKLLILFDEIDAIALDRVNSNDLREMGRVTSTILKELDKLNEEVVLIATTNLYEKFDRALIRRFDSVINFNRYEKEDLVEISEIILNSLLKKFKDAGRDMKLFKKVIRNMDEIPNPGELKNLIRVSLAFSDPTNEFDYLRRLLRYVVEKPGNIELKELQNMGFTVREIEILTGISKSQVSRELKGD*
GCA_013402435.1	JACAUZ010000001.1	3	retron_I-C	JACAUZ010000001.1_875	retron_type_I_C2_RT_typeIC2	RT-Toprim_I-C	893880	895571	-	JACAUZ010000001.1_893879-895571(-)_1	MKTLKNIEDRKDLADYLNIPIKRLTYILYIKRTENLYYSFEIPKKSGGVRNIDAPKSELKALQKKLAASLTKYQEILQKSKRKAPNISHGFEKGKSIISNAKIHRNKKIVYNLDLENFFESFHFGRVRGFFEKNKDFELSTEVATIIAQLSCFNGALPQGAPSSPIITNFICRIMDMRILKLAKNYKLDYTRYADDLTFSTNDKKFIDQIDYFLHKLTKEIEKAGFKLNKNKTNLNFKDSRQLVTGLVVNKKINVDRRYYKETRAMAHRLYKTGEFQIDDKNGTLNQLEGRFSFINQVQRYNNVIDSSKHDFNNLNAFEKQYQAFLFYKYFYANNKPHIVTEGKTDINYIKAALKKHHLEFPNLIVKKEDGEFDFRVAFLKRTNRLAYFLNIKKDGADTMKNICKYFFDIENNEVPNYLKTFKILTKQIASNPTILIFDNEISNNVKPVSKIIKYIKLKEDSRVMLTEKSYLNLEDSLYLLMNPLVKNKKECEIEDLFDEATLNHEINGKKFSREKNMDLNKYYSKERFSNFIYNEYREIDFSNFKPMLENLNFIIENYKNEK*
GCA_013402435.1	JACAUZ010000001.1	4	retron_XII	JACAUZ010000001.1_875	retron_XII	RT-TIR_XII	893880	895571	-	JACAUZ010000001.1_893879-895571(-)_1	MKTLKNIEDRKDLADYLNIPIKRLTYILYIKRTENLYYSFEIPKKSGGVRNIDAPKSELKALQKKLAASLTKYQEILQKSKRKAPNISHGFEKGKSIISNAKIHRNKKIVYNLDLENFFESFHFGRVRGFFEKNKDFELSTEVATIIAQLSCFNGALPQGAPSSPIITNFICRIMDMRILKLAKNYKLDYTRYADDLTFSTNDKKFIDQIDYFLHKLTKEIEKAGFKLNKNKTNLNFKDSRQLVTGLVVNKKINVDRRYYKETRAMAHRLYKTGEFQIDDKNGTLNQLEGRFSFINQVQRYNNVIDSSKHDFNNLNAFEKQYQAFLFYKYFYANNKPHIVTEGKTDINYIKAALKKHHLEFPNLIVKKEDGEFDFRVAFLKRTNRLAYFLNIKKDGADTMKNICKYFFDIENNEVPNYLKTFKILTKQIASNPTILIFDNEISNNVKPVSKIIKYIKLKEDSRVMLTEKSYLNLEDSLYLLMNPLVKNKKECEIEDLFDEATLNHEINGKKFSREKNMDLNKYYSKERFSNFIYNEYREIDFSNFKPMLENLNFIIENYKNEK*
GCA_013402435.1	JACAUZ010000004.1	5	HEC-06	JACAUZ010000004.1_84	HEC-06_WP_099323492.1	HEC-06	93333	94994	+	JACAUZ010000004.1_93332-94994(+)_1	MSIINSNFRSLGSYIMENIYKIPNYQREYSWEETELEDLWMDLSQIINGETESHFFGQIVIHVDKKEKAKLIIDGQQRTSTAVIFLAAMRELFTEMYNAGWDDAQFDAQDITTKFIGRYTQTRDERKLILGENDKSYFSNRIQSVSSEQLGLQKATKSQKRINFAYNYFYKKLEEEINSSDFLEDKYGLLKTFFSTFTEKCSVMFVETDDFNEAFIIFETLNARGKDLETADLLKNHLFKIANKKVGEVKKNWKQMLEFIGTVDTTKYIRHFWNSQNVFIREKDLYKEIRKKITTQFEAIIFIDDLVRLSEVYGGMKNPAEDNFFETDSQQVLNDLKRLGAKSFYPIILAMVKKDYGPNEIYEVLSAIEVLVVRNFVISGLVANKYETEFSKIAFKIYQEEVESVTEIINLIRTNIIADDVFLNNFSSFKTTNKLRLRYILKKINDSYSKEIAVLNDNNKIHLEHIMPIKADGWDIIKEEHEEYLWKIGNLTLLGSEYNKKSTNKIFNDKKDIYEYSEVQLTRKLLDYDEWNIDVIKERQVELAELAVNIWKV*
GCA_013402435.1	JACAUZ010000004.1	6	qatABCD_other	JACAUZ010000004.1_87	QatC_00001	QatC	96959	98161	+	JACAUZ010000004.1_96958-98161(+)_1	MSEIQHFSEFIDGATNYWYENKFDRCNACDMVNVMLTVFDGDISTPGNQSNKIPRRISVSAKVYDVDRWNQSREELIELLNWVSGDLFEMSFEKNEELFDAFPLELPSPRKECITLFSGGLDSFAGSYYNFLNNISSDYVGYVNKAEERTYQKRLQSFYRKIFSAGGSEVDIRNKYQKPKIFYFQSTRSLLYLSLAISKAISNSVKEIRMYENGILSLNPEFGRYTTKTTHPKTIFLYNKLLDTLGYDIRIVNKFEYETKGEIVENMNLEFKSQIKNTFTCGKSRVGKEYNHTGQCGACIPCILRKISLAAYDNEHFDAKYFVGYKNVASASEKYLKDYINNIGYFDAYVEAIKNEEIFGEISNNQHKFHKENNYLRYQKVMFDKFASEYERFIAKYGIH*
GCA_013402435.1	JACAUZ010000004.1	6	qatABCD_other	JACAUZ010000004.1_88	QatD_00001	QatD	98148	98885	+	JACAUZ010000004.1_98147-98885(+)_1	MGYIDLHVHIDFYSEPIKIAREYERLKIYVIFVTYLPEIFLKTRYEYDNYKYVRLGVGFHPDMVGEYDFDKNAFERGLQYTRYIGEVGLDFSKSNQQFKEQQIEIFQQITSPKYNKGNVYSIHSRKAEVEVLQILKSNNVKSAIFHWYTGGKHMLKDISDSGYFFSVNHKMLTSKNGIDIIKSIPKSQLLFETDGPFARKEKSIVYPSNFKQIYADFEEVIPGFEKIVFSNFKRLLFQKDIDKIN*
GCA_013402435.1	JACAUZ010000005.1	7	PD-T4-6	JACAUZ010000005.1_44	PD-T4-6_WP_011718859.1	PD-T4-6	39030	40997	-	JACAUZ010000005.1_39029-40997(-)_1	MMIGKRLSDRYKILHAIGGGGMANVYLAHDIILDRDVAVKILRIDLADESNLIRRFQREAQSATSLVHPNIVSVYDVGEENDLHYIVMEHVDGMDLKQYIHENHPISYDKAVDIMLQIVSAVAIAHQHHIIHRDLKPQNILIDHDGVVKITDFGIAMALSETSITQTNSLLGSVHYLSPEQARGGMATQKSDIYSLGIVLYELLTGKVPFDGESAVSIAIKHLQADIPSARAQNPEIPQSLENIIIKATAKDPFLRYQNAEEMEKDLQTCLNQDRLNEPKYIFPTDDGDTKAIPIIATKDTMQNLDKTIVPEGKVAAAEVAPEENKGKKKKKMSKKKKIALIVSSVIIIFIIGILLLWLLGKSPDEVAVPDVSGKTEDQAVALLQKEGFVIGKTAEKNSDEVAEGKVINTDPEAGEMKEKGTKINLFVSIGSKKITMDDYTGRSYTDTKALLEEQGFNNISSEEAYSSEVEKGLIISQTPTQGTDVVAKSTDVKFVVSKGAEPISLKDLRGYTKTAVEDYASPLGLKVSSKEENSNTVEKGQVISQSPSAGTAMNPGDTIEIVISAGPKEKQVKEVTKTFNIPYTPSDEENPQPQKIQIYIQDKDHSMTSAYREMSITQNTSVEITFQIEEGSSAGYKIISDDKVIDEGTVPYPN*
GCA_013402575.1	JACAVH010000005.1	1	PD-T4-6	JACAVH010000005.1_203	PD-T4-6_WP_011718859.1	PD-T4-6	213836	215803	+	JACAVH010000005.1_213835-215803(+)_1	MMIGKRLSDRYKILHAIGGGGMANVYLAHDIILDRDVAVKILRIDLADESNLIRRFQREAQSATSLVHPNIVSVYDVGEENDLHYIVMEHVDGMDLKQYIHENHPISYDKAVDIMLQIVSAVAIAHQHHIIHRDLKPQNILIDHDGVVKITDFGIAMALSETSITQTNSLLGSVHYLSPEQARGGMATQKSDIYSLGIVLYELLTGKVPFDGESAVSIAIKHLQADIPSARAQNPEIPQSLENIIIKATAKDPFLRYQNAEEMEKDLQTCLNQDRLNEPKYIFPTDDGDTKAIPIIATKDTMQNLDKTIVPEGKVAAAEVAPEENKGKKKKKMSKKKKIALIVSSVIIIFIIGILLLWLLGKSPDEVAVPDVSGKTEDQAVALLQKEGFVIGKTAEKNSDEVAEGKVINTDPEAGEMKEKGTKINLFVSIGSKKITMDDYTGRSYTDTKALLEEQGFNNISSEEAYSSEVEKGLIISQTPTQGTDVVAKSTDVKFVVSKGAEPISLKDLRGYTKTAVEDYASPLGLKVSSKEENSNTVEKGQVISQSPSAGTAMNPGDTIEIVISAGPKEKQVKEVTKTFNIPYTPSDEENPQPQKIQIYIQDKDHSMTSAYREMSITQNTSVEITFQIEEGSSAGYKIISDDKVIDEGTVPYPN*
GCA_013402575.1	JACAVH010000006.1	2	HEC-06	JACAVH010000006.1_152	HEC-06_WP_099323492.1	HEC-06	150149	151810	-	JACAVH010000006.1_150148-151810(-)_1	MSIINSNFRSLGSYIMENIYKIPNYQREYSWEETELEDLWMDLSQIINGETESHFFGQIVIHVDKKEKAKLIIDGQQRTSTAVIFLAAMRELFTEMYNAGWDDAQFDAQDITTKFIGRYTQTRDERKLILGENDKSYFSNRIQSVSSEQLGLQKATKSQKRINFAYNYFYKKLEEEINSSDFLEDKYGLLKTFFSTFTEKCSVMFVETDDFNEAFIIFETLNARGKDLETADLLKNHLFKIANKKVGEVKKNWKQMLEFIGTVDTTKYIRHFWNSQNVFIREKDLYKEIRKKITTQFEAIIFIDDLVRLSEVYGGMKNPAEDNFFETDSQQVLNDLKRLGAKSFYPIILAMVKKDYGPNEIYEVLSAIEVLVVRNFVISGLVANKYETEFSKIAFKIYQEEVESVTEIINLIRTNIIADDVFLNNFSSFKTTNKLRLRYILKKINDSYSKEIAVLNDNNKIHLEHIMPIKADGWDIIKEEHEEYLWKIGNLTLLGSEYNKKSTNKIFNDKKDIYEYSEVQLTRKLLDYDEWNIDVIKERQVELAELAVNIWKV*
GCA_013402575.1	JACAVH010000006.1	3	qatABCD_other	JACAVH010000006.1_148	QatD_00001	QatD	146258	146995	-	JACAVH010000006.1_146257-146995(-)_1	MGYIDLHVHIDFYSEPIKIAREYERLKIYVIFVTYLPEIFLKTRYEYDNYKYVRLGVGFHPDMVGEYDFDKNAFERGLQYTRYIGEVGLDFSKSNQQFKEQQIEIFQQITSPKYNKGNVYSIHSRKAEVEVLQILKSNNVKSAIFHWYTGGKHMLKDISDSGYFFSVNHKMLTSKNGIDIIKSIPKSQLLFETDGPFARKEKSIVYPSNFKQIYADFEEVIPGFEKIVFSNFKRLLFQKDIDKIN*
GCA_013402575.1	JACAVH010000006.1	3	qatABCD_other	JACAVH010000006.1_149	QatC_00001	QatC	146982	148184	-	JACAVH010000006.1_146981-148184(-)_1	MSEIQHFSEFIDGATNYWYENKFDRCNACDMVNVMLTVFDGDISTPGNQSNKIPRRISVSAKVYDVDRWNQSREELIELLNWVSGDLFEMSFEKNEELFDAFPLELPSPRKECITLFSGGLDSFAGSYYNFLNNISSDYVGYVNKAEERTYQKRLQSFYRKIFSAGGSEVDIRNKYQKPKIFYFQSTRSLLYLSLAISKAISNSVKEIRMYENGILSLNPEFGRYTTKTTHPKTIFLYNKLLDTLGYDIRIVNKFEYETKGEIVENMNLEFKSQIKNTFTCGKSRVGKEYNHTGQCGACIPCILRKISLAAYDNEHFDAKYFVGYKNVASASEKYLKDYINNIGYFDAYVEAIKNEEIFGEISNNQHKFHKENNYLRYQKVMFDKFASEYERFIAKYGIH*
GCA_013402575.1	JACAVH010000007.1	4	ietAS	JACAVH010000007.1_220	IetA_00002	IetA	211439	212479	+	JACAVH010000007.1_211438-212479(+)_1	MKKKNVLNLIKYHSEKNDFQFRNEAIEIARYFDTIGDSQLSEYIMSLLSTANTFVPQGEAFENLFFKKIEPNVEPLPLPKAISEDIRGIINAVNHHVGINKFLFEGAPGTGKTETVKQIARLLERQLYMVEFSELIDSKMGQTAKNIVAVFNEINRVSNPSKLLILFDEIDAIALDRVNSNDLREMGRVTSTILKELDKLNEEVVLIATTNLYEKFDRALIRRFDSVINFNRYEKEDLVEISEIILNSLLKKFKDAGRDMKLFKKVIRNMDEIPNPGELKNLIRVSLAFSDPTNEFDYLRRLLRYVVEKPGNIELKELQNMGFTVREIEILTGISKSQVSRELKGD*
GCA_013402575.1	JACAVH010000007.1	4	ietAS	JACAVH010000007.1_221	IetS_00001	IetS	212484	214715	+	JACAVH010000007.1_212483-214715(+)_1	MNDILHLKGKFEQKERTNRPSGPKLPKNAIVSIKEVEELCDDLLKMESFWSTQTIFSGGLVSVYYKKVAAKSNRISGFLSYKSNSSNDTIVGAKFTDGKKKKHIITHYVSIEAIKESILKGKKAIEVLKSEFNGTISDEELNPKGKLDFIDFDYYGIAKTNFQKIIVDSFYVEKFDTENSDFDSKKNSIVTIYDTGNDTQELFSRLGIKIFNDRIINDTTILLDENYLEVLMQKAPYLISMATENLTELAPSDFIETFDGENNIIPSPNDEPTIGVIDTLFDENVYFSDWVEFYNMIDTNIPTDNEDYRHGTAVSSLIVDGASINPSLDDGCGRFKVRHFGVATRKAFNSFTIIRAIKEIVAKNKDIHVWNLSLGSNEEVNRNFISAEGAILDQIQFENDIIFVIAGTNKKSSETDKRIGAPADSINSMIVNSVGLNKEPANYSRQGIVLSFFTKPDVSYYGGTAEDYMVVCEPLGKAYVTGTSYAAPWIARKLSYLIDIIGLSKEVAKALLIDSAIGWKDNSKFDSLAIKGHGVVPIRIEDIINSPDDEIQFVVSGISEKYDTFNYSFPVPVHNNKYPFVAKATLCYFPKCSRNQGVDYTNTELDIYFGRINDKDVLDSINKNKQSIEEETHYLYEEDARKAFRKWDNIKHISEKFSPRSQGKKVYENRLWGMSIKTKERLNASDGEGIRFGVVVTLKEINGVNRIDDFIQQCSLRGWLVNRINVENRIDIYQTANETIDFE*
GCA_013402575.1	JACAVH010000008.1	5	RosmerTA	JACAVH010000008.1_70	RosmerTA__RmrA_2603008502	RmrA	80798	81982	-	JACAVH010000008.1_80797-81982(-)_1	MFFGEKLRSVRELNGLSRKELADKLNLSEQAIWQYENQYTVPKFEVVNELKGVFNVKAQFFYSEPFITNISKVESIAYRAEDREVRKKTKMETTFINFVSYFLDKFENRLNLPVSTITLLRNESIQLYNLATDNNNKLLNLEIIAEKARKTLDIQTNADLLYKLELSGIYVLEKNMGASIDAYSTWTNQEKPFIILGNKKKSAVRRNFDLAHELGHLLLHYKIDMDSLTKDEHKKIEKEANDFAAFFLLPKEQFLKDFSIIKKKSNPESYLDLKMKYMVSIGSLEYRAYKLGLLTFEENRYFYATLNRKGYRKNEPLDEDIAIIRPGKVRSLLDLIFKNHVFPLKEILDHYYIDRSFLESLFGLEDKFLSQYVEETNREYFNNSNVVSLFSRGS*
GCA_013402575.1	JACAVH010000008.1	5	RosmerTA	JACAVH010000008.1_71	RosmerTA__RmrT_2603008502	RmrT	82015	82776	-	JACAVH010000008.1_82014-82776(-)_1	MDEFKLDKTISKAIVDGTLKGYLQYLEERKSKKETMNVSGAYAWTKGNHIDDQVSKIGQMKNVQFKIEKAGYTWEYLQFTVSENSEDYMVIVKNSRRVQKSFDEQKKKTNEDNYLVNLADINTPVLKNISRNFVIQPEQIQLELNDPEEIKAVIEGTQLNVSKKYSRFYIVTYEIHDETKFVESIKLTMPNRQTMTLELIEDLSYLIQGNEYEITDEDVEPIKNEKAPENTIFSGDTNSFGYSIPEEKEESGN*
GCA_013402575.1	JACAVH010000008.1	6	retron_I-C	JACAVH010000008.1_69	retron_type_I_C2_RT_typeIC2	RT-Toprim_I-C	78674	80365	-	JACAVH010000008.1_78673-80365(-)_1	MKTLKNIEDRKDLADYLNIPIKRLTYILYIKRTENLYYSFEIPKKSGGVRNIDAPKSELKALQKKLAASLTKYQEILQKSKRKAPNISHGFEKGKSIISNAKIHRNKKIVYNLDLENFFESFHFGRVRGFFEKNKDFELSTEVATIIAQLSCFNGALPQGAPSSPIITNFICRIMDMRILKLAKNYKLDYTRYADDLTFSTNDKKFIDQIDYFLHKLTKEIEKAGFKLNKNKTNLNFKDSRQLVTGLVVNKKINVDRRYYKETRAMAHRLYKTGEFQIDDKNGTLNQLEGRFSFINQVQRYNNVIDSSKHDFNNLNAFEKQYQAFLFYKYFYANNKPHIVTEGKTDINYIKAALKKHHLEFPNLIVKKEDGEFDFRVAFLKRTNRLAYFLNIKKDGADTMKNICKYFFDIENNEVPNYLKTFKILTKQIASNPTILIFDNEISNNVKPVSKIIKYIKLKEDSRVMLTEKSYLNLEDSLYLLMNPLVKNKKECEIEDLFDEATLNHEINGKKFSREKNMDLNKYYSKERFSNFIYNEYREIDFSNFKPMLENLNFIIENYKNEK*
GCA_013402575.1	JACAVH010000008.1	7	retron_XII	JACAVH010000008.1_69	retron_XII	RT-TIR_XII	78674	80365	-	JACAVH010000008.1_78673-80365(-)_1	MKTLKNIEDRKDLADYLNIPIKRLTYILYIKRTENLYYSFEIPKKSGGVRNIDAPKSELKALQKKLAASLTKYQEILQKSKRKAPNISHGFEKGKSIISNAKIHRNKKIVYNLDLENFFESFHFGRVRGFFEKNKDFELSTEVATIIAQLSCFNGALPQGAPSSPIITNFICRIMDMRILKLAKNYKLDYTRYADDLTFSTNDKKFIDQIDYFLHKLTKEIEKAGFKLNKNKTNLNFKDSRQLVTGLVVNKKINVDRRYYKETRAMAHRLYKTGEFQIDDKNGTLNQLEGRFSFINQVQRYNNVIDSSKHDFNNLNAFEKQYQAFLFYKYFYANNKPHIVTEGKTDINYIKAALKKHHLEFPNLIVKKEDGEFDFRVAFLKRTNRLAYFLNIKKDGADTMKNICKYFFDIENNEVPNYLKTFKILTKQIASNPTILIFDNEISNNVKPVSKIIKYIKLKEDSRVMLTEKSYLNLEDSLYLLMNPLVKNKKECEIEDLFDEATLNHEINGKKFSREKNMDLNKYYSKERFSNFIYNEYREIDFSNFKPMLENLNFIIENYKNEK*
GCA_013402735.1	JACAVO010000004.1	1	RosmerTA	JACAVO010000004.1_106	RosmerTA__RmrT_2603008502	RmrT	103316	104077	+	JACAVO010000004.1_103315-104077(+)_1	MDEFKLDKTISKAIVDGTLKGYLQYLEERKSKKETMNVSGAYAWTKGNHIDDQVSKIGQMKNVQFKIEKAGYTWEYLQFTVSENSEDYMVIVKNSRRVQKSFDEQKKKTNEDNYLVNLADINTPVLKNISRNFVIQPEQIQLELNDPEEIKAVIEGTQLNVSKKYSRFYIVTYEIHDETKFVESIKLTMPNRQTMTLELIEDLSYLIQGNEYEITDEDVEPIKNEKAPENTIFSGDTNSFGYSIPEEKEESGN*
GCA_013402735.1	JACAVO010000004.1	1	RosmerTA	JACAVO010000004.1_107	RosmerTA__RmrA_2603008502	RmrA	104110	105294	+	JACAVO010000004.1_104109-105294(+)_1	MFFGEKLRSVRELNGLSRKELADKLNLSEQAIWQYENQYTVPKFEVVNELKGVFNVKAQFFYSEPFITNISKVESIAYRAEDREVRKKTKMETTFINFVSYFLDKFENRLNLPVSTITLLRNESIQLYNLATDNNNKLLNLEIIAEKARKTLDIQTNADLLYKLELSGIYVLEKNMGASIDAYSTWTNQEKPFIILGNKKKSAVRRNFDLAHELGHLLLHYKIDMDSLTKDEHKKIEKEANDFAAFFLLPKEQFLKDFSIIKKKSNPESYLDLKMKYMVSIGSLEYRAYKLGLLTFEENRYFYATLNRKGYRKNEPLDEDIAIIRPGKVRSLLDLIFKNHVFPLKEILDHYYIDRSFLESLFGLEDKFLSQYVEETNREYFNNSNVVSLFSRGS*
GCA_013402735.1	JACAVO010000004.1	2	retron_I-C	JACAVO010000004.1_108	retron_type_I_C2_RT_typeIC2	RT-Toprim_I-C	105727	107418	+	JACAVO010000004.1_105726-107418(+)_1	MKTLKNIEDRKDLADYLNIPIKRLTYILYIKRTENLYYSFEIPKKSGGVRNIDAPKSELKALQKKLAASLTKYQEILQKSKRKAPNISHGFEKGKSIISNAKIHRNKKIVYNLDLENFFESFHFGRVRGFFEKNKDFELSTEVATIIAQLSCFNGALPQGAPSSPIITNFICRIMDMRILKLAKNYKLDYTRYADDLTFSTNDKKFIDQIDYFLHKLTKEIEKAGFKLNKNKTNLNFKDSRQLVTGLVVNKKINVDRRYYKETRAMAHRLYKTGEFQIDDKNGTLNQLEGRFSFINQVQRYNNVIDSSKHDFNNLNAFEKQYQAFLFYKYFYANNKPHIVTEGKTDINYIKAALKKHHLEFPNLIVKKEDGEFDFRVAFLKRTNRLAYFLNIKKDGADTMKNICKYFFDIENNEVPNYLKTFKILTKQIASNPTILIFDNEISNNVKPVSKIIKYIKLKEDSRVMLTEKSYLNLEDSLYLLMNPLVKNKKECEIEDLFDEATLNHEINGKKFSREKNMDLNKYYSKERFSNFIYNEYREIDFSNFKPMLENLNFIIENYKNEK*
GCA_013402735.1	JACAVO010000004.1	3	retron_XII	JACAVO010000004.1_108	retron_XII	RT-TIR_XII	105727	107418	+	JACAVO010000004.1_105726-107418(+)_1	MKTLKNIEDRKDLADYLNIPIKRLTYILYIKRTENLYYSFEIPKKSGGVRNIDAPKSELKALQKKLAASLTKYQEILQKSKRKAPNISHGFEKGKSIISNAKIHRNKKIVYNLDLENFFESFHFGRVRGFFEKNKDFELSTEVATIIAQLSCFNGALPQGAPSSPIITNFICRIMDMRILKLAKNYKLDYTRYADDLTFSTNDKKFIDQIDYFLHKLTKEIEKAGFKLNKNKTNLNFKDSRQLVTGLVVNKKINVDRRYYKETRAMAHRLYKTGEFQIDDKNGTLNQLEGRFSFINQVQRYNNVIDSSKHDFNNLNAFEKQYQAFLFYKYFYANNKPHIVTEGKTDINYIKAALKKHHLEFPNLIVKKEDGEFDFRVAFLKRTNRLAYFLNIKKDGADTMKNICKYFFDIENNEVPNYLKTFKILTKQIASNPTILIFDNEISNNVKPVSKIIKYIKLKEDSRVMLTEKSYLNLEDSLYLLMNPLVKNKKECEIEDLFDEATLNHEINGKKFSREKNMDLNKYYSKERFSNFIYNEYREIDFSNFKPMLENLNFIIENYKNEK*
GCA_013402735.1	JACAVO010000005.1	4	HEC-06	JACAVO010000005.1_165	HEC-06_WP_099323492.1	HEC-06	170303	171964	-	JACAVO010000005.1_170302-171964(-)_1	MSIINSNFRSLGSYIMENIYKIPNYQREYSWEETELEDLWMDLSQIINGETESHFFGQIVIHVDKKEKAKLIIDGQQRTSTAVIFLAAMRELFTEMYNAGWDDAQFDAQDITTKFIGRYTQTRDERKLILGENDKSYFSNRIQSVSSEQLGLQKATKSQKRINFAYNYFYKKLEEEINSSDFLEDKYGLLKTFFSTFTEKCSVMFVETDDFNEAFIIFETLNARGKDLETADLLKNHLFKIANKKVGEVKKNWKQMLEFIGTVDTTKYIRHFWNSQNVFIREKDLYKEIRKKITTQFEAIIFIDDLVRLSEVYGGMKNPAEDNFFETDSQQVLNDLKRLGAKSFYPIILAMVKKDYGPNEIYEVLSAIEVLVVRNFVISGLVANKYETEFSKIAFKIYQEEVESVTEIINLIRTNIIADDVFLNNFSSFKTTNKLRLRYILKKINDSYSKEIAVLNDNNKIHLEHIMPIKADGWDIIKEEHEEYLWKIGNLTLLGSEYNKKSTNKIFNDKKDIYEYSEVQLTRKLLDYDEWNIDVIKERQVELAELAVNIWKV*
GCA_013402735.1	JACAVO010000005.1	5	qatABCD_other	JACAVO010000005.1_161	QatD_00001	QatD	166412	167149	-	JACAVO010000005.1_166411-167149(-)_1	MGYIDLHVHIDFYSEPIKIAREYERLKIYVIFVTYLPEIFLKTRYEYDNYKYVRLGVGFHPDMVGEYDFDKNAFERGLQYTRYIGEVGLDFSKSNQQFKEQQIEIFQQITSPKYNKGNVYSIHSRKAEVEVLQILKSNNVKSAIFHWYTGGKHMLKDISDSGYFFSVNHKMLTSKNGIDIIKSIPKSQLLFETDGPFARKEKSIVYPSNFKQIYADFEEVIPGFEKIVFSNFKRLLFQKDIDKIN*
GCA_013402735.1	JACAVO010000005.1	5	qatABCD_other	JACAVO010000005.1_162	QatC_00001	QatC	167136	168338	-	JACAVO010000005.1_167135-168338(-)_1	MSEIQHFSEFIDGATNYWYENKFDRCNACDMVNVMLTVFDGDISTPGNQSNKIPRRISVSAKVYDVDRWNQSREELIELLNWVSGDLFEMSFEKNEELFDAFPLELPSPRKECITLFSGGLDSFAGSYYNFLNNISSDYVGYVNKAEERTYQKRLQSFYRKIFSAGGSEVDIRNKYQKPKIFYFQSTRSLLYLSLAISKAISNSVKEIRMYENGILSLNPEFGRYTTKTTHPKTIFLYNKLLDTLGYDIRIVNKFEYETKGEIVENMNLEFKSQIKNTFTCGKSRVGKEYNHTGQCGACIPCILRKISLAAYDNEHFDAKYFVGYKNVASASEKYLKDYINNIGYFDAYVEAIKNEEIFGEISNNQHKFHKENNYLRYQKVMFDKFASEYERFIAKYGIH*
GCA_013402735.1	JACAVO010000006.1	6	PD-T4-6	JACAVO010000006.1_205	PD-T4-6_WP_011718859.1	PD-T4-6	214541	216508	+	JACAVO010000006.1_214540-216508(+)_1	MMIGKRLSDRYKILHAIGGGGMANVYLAHDIILDRDVAVKILRIDLADESNLIRRFQREAQSATSLVHPNIVSVYDVGEENDLHYIVMEHVDGMDLKQYIHENHPISYDKAVDIMLQIVSAVAIAHQHHIIHRDLKPQNILIDHDGVVKITDFGIAMALSETSITQTNSLLGSVHYLSPEQARGGMATQKSDIYSLGIVLYELLTGKVPFDGESAVSIAIKHLQADIPSARAQNPEIPQSLENIIIKATAKDPFLRYQNAEEMEKDLQTCLNQDRLNEPKYIFPTDDGDTKAIPIIATKDTMQNLDKTIVPEGKVAAAEVAPEENKGKKKKKMSKKKKIALIVSSVIIIFIIGILLLWLLGKSPDEVAVPDVSGKTEDQAVALLQKEGFVIGKTAEKNSDEVAEGKVINTDPEAGEMKEKGTKINLFVSIGSKKITMDDYTGRSYTDTKALLEEQGFNNISSEEAYSSEVEKGLIISQTPTQGTDVVAKSTDVKFVVSKGAEPISLKDLRGYTKTAVEDYASPLGLKVSSKEENSNTVEKGQVISQSPSAGTAMNPGDTIEIVISAGPKEKQVKEVTKTFNIPYTPSDEENPQPQKIQIYIQDKDHSMTSAYREMSITQNTSVEITFQIEEGSSAGYKIISDDKVIDEGTVPYPN*
GCA_013402735.1	JACAVO010000009.1	7	ietAS	JACAVO010000009.1_105	IetA_00002	IetA	104694	105734	+	JACAVO010000009.1_104693-105734(+)_1	MKKKNVLNLIKYHSEKNDFQFRNEAIEIARYFDTIGDSQLSEYIMSLLSTANTFVPQGEAFENLFFKKIEPNVEPLPLPKAISEDIRGIINAVNHHVGINKFLFEGAPGTGKTETVKQIARLLERQLYMVEFSELIDSKMGQTAKNIVAVFNEINRVSNPSKLLILFDEIDAIALDRVNSNDLREMGRVTSTILKELDKLNEEVVLIATTNLYEKFDRALIRRFDSVINFNRYEKEDLVEISEIILNSLLKKFKDAGRDMKLFKKVIRNMDEIPNPGELKNLIRVSLAFSDPTNEFDYLRRLLRYVVEKPGNIELKELQNMGFTVREIEILTGISKSQVSRELKGD*
GCA_013402735.1	JACAVO010000009.1	7	ietAS	JACAVO010000009.1_106	IetS_00001	IetS	105739	107970	+	JACAVO010000009.1_105738-107970(+)_1	MNDILHLKGKFEQKERTNRPSGPKLPKNAIVSIKEVEELCDDLLKMESFWSTQTIFSGGLVSVYYKKVAAKSNRISGFLSYKSNSSNDTIVGAKFTDGKKKKHIITHYVSIEAIKESILKGKKAIEVLKSEFNGTISDEELNPKGKLDFIDFDYYGIAKTNFQKIIVDSFYVEKFDTENSDFDSKKNSIVTIYDTGNDTQELFSRLGIKIFNDRIINDTTILLDENYLEVLMQKAPYLISMATENLTELAPSDFIETFDGENNIIPSPNDEPTIGVIDTLFDENVYFSDWVEFYNMIDTNIPTDNEDYRHGTAVSSLIVDGASINPSLDDGCGRFKVRHFGVATRKAFNSFTIIRAIKEIVAKNKDIHVWNLSLGSNEEVNRNFISAEGAILDQIQFENDIIFVIAGTNKKSSETDKRIGAPADSINSMIVNSVGLNKEPANYSRQGIVLSFFTKPDVSYYGGTAEDYMVVCEPLGKAYVTGTSYAAPWIARKLSYLIDIIGLSKEVAKALLIDSAIGWKDNSKFDSLAIKGHGVVPIRIEDIINSPDDEIQFVVSGISEKYDTFNYSFPVPVHNNKYPFVAKATLCYFPKCSRNQGVDYTNTELDIYFGRINDKDVLDSINKNKQSIEEETHYLYEEDARKAFRKWDNIKHISEKFSPRSQGKKVYENRLWGMSIKTKERLNASDGEGIRFGVVVTLKEINGVNRIDDFIQQCSLRGWLVNRINVENRIDIYQTANETIDFE*
GCA_013402775.1	CP058594.1	1	PDC-M03	CP058594.1_462	PDC-M03A_WP_027723948.1	PDC-M03A	507444	508286	+	CP058594.1_507443-508286(+)_1	MCLMDVTNWKVDEKRQVSGTREKYWLAHPETGQHFLLKMPKENTGEAWAEKVASDVGRAIGLSTMDVQLAKKNGKVATLAKNFISKQEELFEGGDLFFNIAEDFDRYSLKHYHFFNIMRVLSEFKLNRDFIGIIVFDALIGNQDRHCDNWGIIYDNNEYRIAPVYDNGASLGFQLKENRIRLMDKDCNMFKAFSNRSYSLIGLPEKKKPRFLDLLTVIKQYYPLEIRESINSLNKINLQMLQEIIDPIPEKVMRSTYKKWVKKLLLYRKEWLLNWYKGGA*
GCA_013402775.1	CP058594.1	1	PDC-M03	CP058594.1_463	PDC-M03B_WP_159721333.1	PDC-M03B	508287	509039	+	CP058594.1_508286-509039(+)_1	MQKNPCVLWLIWQNQETRQRYHIGNLFHEGGKYIFSYELSGKRRTLKEALENGYKPHLSFRNLNKTYVSDRLFGPFERRLPDKRRPDFDKILKNYGLPPDYTEMDLLRATGGRLATDPYEFVAPISVFEDRFNFDFYIAGWRYYDGEKVINQLKEGAAVRFQLEPSNKEDEKAIIVLSNNGEDKLGYIPAFYSGFMYEMMEEHFVYEARIEKVSPMARPQSKVSISVTGCLANGFFVKNGENVESVHVLV*
GCA_013402775.1	CP058594.1	2	PDC-M69	CP058594.1_422	PDC-M69A_WP_216276383.1	PDC-M69A	465001	465360	+	CP058594.1_465000-465360(+)_1	MNKANEAAIKKVRDWLDTEGKSIQDLAEEVGISKSLMGHILTGKRQFLPNRMAQVAKVMGITVEELLAEDRSEKPYVLSLRGKANSRAAKRQLENMLFAIEDCLRIEEINRATGEKPYE*
GCA_013402775.1	CP058594.1	2	PDC-M69	CP058594.1_423	PDC-M69B_WP_044975269.1	PDC-M69B	465332	466111	+	CP058594.1_465331-466111(+)_1	VLLGRNHMSKLKLQSEQVGEAFAGQFLTDHFGAEIFIGPGIELKLQEISHVIFQDVPDNEYFGATVNVDSEQVFVAINTRQPLRIRYFTVAHEFWHLLGYKEVISEEIDHERAADRFAAAVMMPASLVRLLWGRLKQDFGEEKAIIMIADMAAAPYEAVARRILELKLSKSRRLIAIKEKEWISLRKAHHLANSPLDEPFPIKSFSKYESVIAEAVEKRLLNKAEASGKLAQISPETAIRYQTETNRERTISQEEEEDL*
GCA_013402775.1	CP058594.1	2	PDC-M69	CP058594.1_424	PDC-M69C_WP_195381785.1	PDC-M69C	466108	466749	+	CP058594.1_466107-466749(+)_1	VRRGKVFIDTNIIQLAAVYKKSDVIGWINQLYEDVYIHISVLNELLLNRSVAEKQIHEQRWQLFDPDDVQCLSHDEFEIYRYYERYIGESFKRLYEKKRNLGMILKSTSNLGEIHTLAAAMLLQARIICSNDYEIREIIHDEEICTAASEYDTPELIIQDTLEDFCFFCVQHKVATKKEVRQLFKVANAEDNEPKRQRKLNALNARLNELSDS*
GCA_013402775.1	CP058594.1	3	RM_type_I	CP058594.1_2387	REase_I_00001	REase_I	2501207	2504218	-	CP058594.1_2501206-2504218(-)_1	MFREGELEKAVIEYLQELGYSYMHASLLERDEKEVLLFGRLEAALQKLNPSVPAEVRRQAIRKIQHFETNDVLTNNRVFHKYLTETIEIPEFVNGETVYHRVSLVDWDTPENNDFLVVNQLEVVEKDAKKIPDVVVYINGMPLVVMELKSTSREEVGIEDAYKQLKNYMNVHIPTLFYYNAFLIISDGVNAKAGTITAPFDRFSAWKKIDLYDEVLENRQLDTLMYGLFDKARLLDVIRNFTLFTGEAKIMAAYHQYYGMKKALLSTIKAIGTDGRAGVIWHTQGSGKSYSMVFLAGNLVKSEELKNPTIVVITDRNDLDGQLASTFSGASDFLRQTPIQAESRSHIKDLLANRQTGGIIFSTIQKFEEETGLLSERENIIVMVDEAHRTQYGVDPTYDIHTGEEKYGFAKYLRAALPNATYIAFTGTPIETTDKSTTGLFGDIIDIYDMTQAVQDGATVKIYYESRLAKVKLDESKMSEIDREYWNMQVNEGVEDYIVEQSQNQLSRMEQIIGDKDRIQQVVADILNHYEDRKNLVAGKAMIVAYSRKTAYAMYQEILRQQPALEGKVKMVMTQNNQDPEEMAKLIGSKQQRKELEKEFKDVNSPLKIVIVVDMWLTGFDVPALDTMYVDKPMKAHNLMQAIARVNRVYPGKTGGLIVDYIGLKRNLMEALKTYTRRDQDKVQENEEALKIALNILEVLQKMFHAYDYSGFFGDSDKKRYETIRDGAEFVQETEKRKSMFMTETKKLKDVYKICTGLCTDRQKQEISYFIAVRSFVMKTARPDVPDLKEVNERISKMLEEAILGDQVMVLTEASSSESFDLLNEDNITKLRAMPQKNIATNILMRVMKEKLENVKKTNMTVSKSFSEKFELILDRYHNRNDHMDVYEVFEELIKFKGELEEAIEEGEQLGLTYEEKAFFDVLGADPDIKKLMEDDILIKIAKDLTKAVKENRTVDWDKKRQAQAKMRLAIKKVLRKHGYPPNKEPKAVEDVLEQAKLQAANM*
GCA_013402775.1	CP058594.1	3	RM_type_I	CP058594.1_2388	Specificity_I_00048	Specificity_I	2504197	2505477	-	CP058594.1_2504196-2505477(-)_1	MTHNGWSEKFLGDIATFSQGKQIPVQEQYRDREDGYVRFLRIVDFTNEAEPIRYVKNYGDKYLVGKKDLVMIRYGSKTAGKVVRGYEGLIANNMFKINFSDEIDTDFAYYMLSMENVYNMLNAGQSSSTMPAITFGMLNKLDLLIPPLYEQKLIAKILLTIDNKIKINKQIINTLEELAQSIFKHWFVDFEFPNENGEPYKSSGGKFVESELGMIPEGWTAGTIADLGSVIGGGTPSKKRNDYYTDNGIPWITPKDLSNNKNRFISKGNIDITEGGYKNSSAKLLPAGTVLFSSRAPIGYIAISKNEVTTNQGFKSVVPNSEIGTEFVYQTIKFKTNEIKNMASGSTFKEISGGELKKIPVIIPSLSLIQSYNKIVEPLSKGIYNLEEETNKLTTLRDILLPKLMSGEIRVGEAEEEVGACLEKVN*
GCA_013402775.1	CP058594.1	3	RM_type_I	CP058594.1_2389	MTase_I_00002	MTase_I	2505467	2506960	-	CP058594.1_2505466-2506960(-)_1	MATIGFEEKLWSAADKLRNNMDAAEYKHVVLGLIFLKYVSDTFQEKWEELMEMDPEFAEDRDAYTADGIFWVPANARWGYIAERAKLPEIGHIVDNALDAIEKENDSLKGVLPKNYSRPELDKRILGEIIDLFSNMDVGGSIAREKDVLGRVYEYFLGQFAEKEGKGGGEFYTPKSVVSLLVEMIQPYKGYVYDPCCGSGGMFVQSLKFVEEHSGNKFDISVYGQESNPTTWKLAKMNLAIRGIENNLGAKNADTFHEDLHPALKADYILANPPFNDSDWGQPQLVDDPRWKFGTPPAGNANYAWLSHMIDKMGQNAKAAVVLANGSLSTNTSNEGEIRKNIISADLVDAIIALPDKLFYTTGIPVSVWVLNRNKKHPGKTLFIDGRKLGTMVSRRLRDLTTEDIRKIADTYINWQNGTGYEDIQGFCKEASFEDIQQNDYILTPGRYVGIEDAEDDGEPFEEKMERLTTELAGQFAKSRELEEEIWKQLRGIGYDS*
GCA_013402775.1	CP058594.1	4	RM_type_I	CP058594.1_2768	Specificity_I_00028	Specificity_I	2915639	2917057	-	CP058594.1_2915638-2917057(-)_1	LEEALVPEGEQPYEVPGNWVWVKLKTINKDKKRNIDPKSFKDETFELYSVPSFPEGSPEFIKGDEIGSSKQLVNKDEILLCKINPRINRVWKVLNNHGKFRQLASTEWIVISENKAIYSEYLLYLLKSPYFRKLITSNVSGVGGSLTRARPKEVETYPIAVPPIKEQKRIADKVERLLSKIDEAKRLIEEAKETFELRRAAILDKAFRGELTRKWREENKNIEDAESLYVKIKESQSIRRKVSKEINIKDLRYSIPSTWKWVRLGDVFTITSGGTPKRTIPEYYEGNIPWIKTGEIKWNAINESEEQITPEAVANSSAKLLPPNTVLVAMYGQGLTRGRAAILSVEATCNQAVCALLPNDYIAPEFIFYYFMEGYQRFRQVAKGGNQENLSVSLISDFIFPLPPLEEQRVIITTLQNIFKKESKIKDVIKINTDEIKQSILSKAFRGELGTNDPTEESAIELLKEVLKEQVK*
GCA_013402775.1	CP058594.1	4	RM_type_I	CP058594.1_2769	MTase_I_00009	MTase_I	2917087	2918517	-	CP058594.1_2917086-2918517(-)_1	MNNQEIVQKLWNLCNVLRDDGITYQQYVTELTYLLFLKMMKEQETESAIPEGYRWDDLVAKEGTELKTFYQHLLLYLGSSGNEMLRHIYSDAATSISEPKNLEKIIKSIDALDWYSAKEEGLGNLYEGLLEKNASEKKSGAGQYFTPRVLIDVMVQLVDPKIGERCADPAAGTFGFMIAADRYLKQQTDDYFDLDPQMAEFQRKEAFSGMELVKDTHRLALMNALLHSMEGRIEHGDSLSNNGKWMKNLDVILTNPPFGTKKGGERVSRDDLTFDTSNKQLNFLQLIYNALKDDGKARAAVVLPDNVLFESGVGAQIRRDLMNKCNLHTILRLPTGIFYAQGVKTNVLFFTRGKTDRDNTKEVWVYDLRTNMPSFGKRNQLTMAHFENFMKAYEAEDRSKVEDERWNVFTREEIAKKDDSLDIGLIADESLSSYENLPDPIESAEEAIAKLQQAMDLLGEVVDELRAVEMDEVVLK*
GCA_013402775.1	CP058594.1	4	RM_type_I	CP058594.1_2771	REase_I_00008	REase_I	2919011	2922217	-	CP058594.1_2919010-2922217(-)_1	VKSNFSFFKGKWDVLANLGETAEKNVYQDPHTTIMKLRLFAETLTKFVLAAENIKEAYGTSQVDRIHMLRREGLIEPELMDIFETLRRKGNQAMHEALKFTTEEAKALLRLAFRLSIWFMEVYGEWDFQAPEYIEPKEQKKVDTEQLQQEYEEKLKKLEDELESIRAKASKENAEEKTERKKRAVTFMRRHELTEAETRAIIDEKLRAAGWEADTTLLNHYTHGTVPEKNRNMAIAEWKVGKGRADYALFIGLKLVGLIEAKAKKKTIPSALESQTKVYARQVRQIENEEILQTRNEYKVPFLYATNGRPFLRQLQEESGIWFWDSRKPLEHARPLEGWHSPDDLLMLLSQDDEDANQRLEEESISKFGLRPYQEKAVLAAEEALKAGKRRMLIAMATGTGKTRTAIALMYRLIKSKKCRRILFLVDRNSLGKQTEDALKDTKIEGYSFSDIYDVKSIGDISPEVATKVHIATVQGMVRRLFYSNEEKIPSVGQYDFIIVDEAHRGYTSDREMSEDELLFRDQNDYVSQYRRVLDYFDAACLGLTATPALHTTQIFGMPIFKYSYSEAVLDGYLVDHEPPYVFKTELSQAGITFEKDEEVEVYDAENGEIQLEKMEDTLHFEVEQFNKKVITESFNRAVLHKLADYIDPSGKEKTLIFAATDQHADLVVRLLKEAYAERGDEIEDDAIMKITGYIYKPLDAIKRFKNERLPNVVVTVDLLTTGVDVPAITNLVFLRRVQSRILYDQMLGRATRLCPEIGKSHFNIYDAVGIYDKLQPYTEMKPVVKQQHDSIGELYESLVNAQTEEEAKFYRDQLGAKIQRRKQRLSEEAKQKFEELSNGKNIEDWAKEIQYYTPQEAKQNSLLFEYMENYRTGGDKRYISNQADRVTAVIRGYGEGNERPKDYLDGFVKFIKENINEIPALHLVCTRPKDLTRQDLRELITILETKGFKQSHLQTAWKQTKNEDIAADIISFIRQAALGESLIDHETRIRRAMQKVYALHDWTPRQKKWLERIEKQLLQVPVLAPNPEEAFGEEPFRSQGGYKILKREFGDEIDRIVDTINDNLYVI*
GCA_013402775.1	CP058594.1	5	RM_type_I	CP058594.1_2812	REase_I_00009	REase_I	2963217	2966300	-	CP058594.1_2963216-2966300(-)_1	MSNTPKSAAEKTFQENFVKELQKYKWEAPEFLNGNKQKVTVADLVSHWRSELNRINADQLEGVELTDNEFKQVMAKVNQISNSYEAAKILAIEGSKGKIDGIYRDDNPKITRKQITLTIFKKAEVRGGDSSYRIAREIQTPNNNRFDIVLLINGLPLINIEQKRTDKTLDEAFGQFMRYYRDGEYSHNFMAFSQMMVITSEIDTRYFATPKTIGDFNPSFVFHWADKDNHVINDWKKVIEQFLMIPMAHQMVGDYLVIDEARDEENRRHLLMRPYQVHALQAVEGAAFGWDNDEKIPHGGFVWHTTGSGKTITSFKTALFLSTRAGFDKVVFLVDRRELDNRTSENFKAYAAYEPVSVDDTKHTYQLKKKLMSAKNGIVVTTTFKLNALVKELEEAHDNRLAEKKMVFIIDEAHRTTMGQMMGTIKRYFKKNGLFFGFTGTPLFDENKVKGKINEKSEVINTTEKLFGPMLHQYTIDEAIADKNVLGFHVDYINTGEFKSYDDLRDQIAEQMKEEHSEWTDREIERQVQEMSEADVEKQAKKRGLLVYQDETHIPRVVEEILNNWESQSQEREFNAILTVAYKDRVIAYYHEFKKQLKERGEKLNVAMTFSFGNENDPKPLDPEIVKEMFQDYAAFTGIEFIAGDKKHGEDAYFEDLVERATRGGSGRNPKNIDLVIVADQLLTGYDSKRLNTLYVDRTLELQGLIQAYSRTNRVFGSKKEFGTIINFQYPRMTEEMVNQALKLYGSGGKSSKAIVDTYQTAVKKLEIKVSEMIPTLPDPTEWQKIEQDEKKKEAFILAFKDATEQLNLVEQYYEFKWNDDAFGIDEHTWLQYVGAYKNLTRKPGTPPAPSTVHPLAGKTKLAGTQVIDANHIIKLIGSKVTSPYGVQTVDRETLRIIYEQIQELSNMGDHEQAQLLKEFVDTELVPGNLSSNLNFDEAFEIWKADKLKDTIIHFSSEWGLDSELLVKAVNSYSTSQPDVVPYINELISSVDFSKATNQMAGSLLKHNMILTTKLPQWIAETKQKYS*
GCA_013402775.1	CP058594.1	5	RM_type_I	CP058594.1_2813	Specificity_I_00073	Specificity_I	2966314	2967477	-	CP058594.1_2966313-2967477(-)_1	MEQKNLVPKRRFKEFHNAPAWEQRKLSDITDSIGTGKSSFIKHEKSADNPYAILGSTSIIGYDSEFDNEGDFILTARVGANAGNLYRYYGKAKITDNTVFIKGENLSFLYPLLDHFDLKKLSFGTGQPLVKASELKNLQVASPSFEEQTKIGNFFNQLDSLITLHQRKLEKMKALKSAYLSEMFPAEGERVPKRRFAGFTQAWEQRKWEDTVDISTNMVDPRTGLYDELPHIGPGNIESFTGKILDNVLKVKDSNLISGKFHFYKGDIIYGKINPQLGKYAIAPCEGLASADSYILNAKNGVVQNFLYSILQTKDFYKYSVSVSSRTGMPKINRDELNVYNYKVPEIEEQKKIGSFFVGLDNLITLHQRKLEKLQNIKKAYLNEMFV*
GCA_013402775.1	CP058594.1	5	RM_type_I	CP058594.1_2814	MTase_I_00005	MTase_I	2967477	2970041	-	CP058594.1_2967476-2970041(-)_1	LITSEEIKRRLWDGANELRGSMDASRYKDYMLGLMFYKFLSDKTLETFKVTSGIGQMSELELVEAYTKAKAEYGEMLEQMIQNVLGYYVSPEYLYQTWIKDINSGDFEVQKVIDSLNHFERTIAVSGDSDDFQGLFSSSTLDLTDTALGSNLNERSKNIKALILLFADLNMVALQKGDVLGDAYEYLIGQFAMESGKKAGEFYTPRQVSEVMAQIVARTSDIKSIYDPTVGSGSLLLTVGKHLDEDAQKNLSYYGQEKNTATYNLTRMNLLLHGVRPEKMTIKNGDTLSQDWPEDPERPNEGVQFDAVVMNPPYSAKNWNRSGLKVSDPRFEVAGVLPPDSKGDFAFLLHGLFHLGQNGTMAIVLPHGVLFRGSAEGEIRKRLLQKNYIDAIIGLPSNLFTNTGIPVVVIILKKNRKFDDPVLIIDASHSFIKVGKQNVLQEKDIAKIVDTYVERREEEGYSHLATREEIMENEYNMNIPRYIQANEEEIPHDVDAHLLGGIPQKNIDDLKVLQSTVPDVLKRSLKEIREGYVELLKPVEEISNDVLSDARIVEISKEIESKTKNYIDKYWDVLRNVGKSSNLTQLMNDMLVEIKQILSSFQYIDVYDGYQIVAEIWKNTLTHDTEIIALSDFYTAGRTREPNMVTKGSGNKKREEQDGWIGSIVPNELIAKNLYSDERKEIESKKARIQEIETELSELVEAAKEEDSDEANALGECLNEAGEAFESKSIKAALKKASKETVEYDLLKKVEKLFADKSALNKAVKADEKALKESVQERILTLTNEEIDNLMYEKWFGNMVDAIVGLVWKPIKKELDTLQMLHDRYADTLSAIDEEIRDSESTLEAMMSELVVEE*
GCA_013402775.1	CP058594.1	6	cas_type_I-B1	CP058594.1_2683	Cas2b_WP_014295803.1	Cas2b	2820416	2820679	-	CP058594.1_2820415-2820679(-)_1	MFIIVVYDFGVKRVAKALKTTRKYLNWVQNSVFEGEISNANYVKLKKELQALMNPEEDSVIFYTFRTKRYSKREEFGLKKGGDENII*
GCA_013402775.1	CP058594.1	6	cas_type_I-B1	CP058594.1_2684	Cas1b_WP_142933338.1	Cas1b	2820689	2821693	-	CP058594.1_2820688-2821693(-)_1	VKKTLYIFKSGELRRKDNSLYFESEEGKKYIPVEDTNDIYLFGEVDVTKKFLEFASQKEIAIHYFNHYGYYVGTFYPREHQNAGHIILKQAEHYLDNGKRLLLAKTFISGSIAQMGQVLKYYRTRVAKGKEEIENLLEQFNGNIKELEKGNTVEELMAVEGHSREEYYKMFDFITSNPDFVFEKRSRRPPLNRLNALISFGNSICYTTVLSEIYKTYLDPRIGYLHTTNFRRFSLNLDVAEIFKPIMVDRLIFTMINKKMLTKKDFDKHTEGITLSEAGRRKFVAELDKRMKTTVNHRHLGRTVSYRRLIRLELYKIQKHVMEEGNYVPYHSLW*
GCA_013402775.1	CP058594.1	6	cas_type_I-B1	CP058594.1_2685	Cas4b_WP_019267510.1	Cas4b	2821695	2822204	-	CP058594.1_2821694-2822204(-)_1	MGYEMPVTGTDIWYYFICKRESWLMSHKITPDEEDENIEIGRFIHEYRYKREKQETAIDTIKLDRIKKVNGKLVVQEIKKSSRFETSARYQLLYYLDTLKQMGIEATGELLFPEERKKEMVEWTPEEKSVLDQAVEEIRKIAKMPVPPKPNKIKFCGKCAYKEFCWAGE*
GCA_013402775.1	CP058594.1	6	cas_type_I-B1	CP058594.1_2686	Cas3b_WP_065294164.1	Cas3b	2822217	2824580	-	CP058594.1_2822216-2824580(-)_1	MPVLVPFDKCIARPDEEGKKHLLKNHLLRVKEFAENWISDTGEPVKELIGLAAICHDIAKSHADWQRYILDPEIKKGPTHAPQGAFLFSFLGYHWLEITRQWEAYRVVWLWLVRDIADHHGKLKKLQDDNWLQRYDWEKMDFEGISSFLKDHYPEFSGLELTIDSLDDWLDVADEQIEEAMDDLDTGFGQKKDFDLMVHLQAWRALTTALIAGDRFDVKDTGTSWFDEKTIEKCEAALGRYCTAKAGSPLAQARSQAQKNILKQMAEQPASWFYTLELPTGYGKTITALKLSLWLGKQRHYRKIVYVAPYLSILEQTSRVIGEAMDIGALEHHSLAILDQSNKSGTQGEQRAPNDELAMESWAHSVICTSFQQWSKAIFPGRAQDVLRRSFLKDSIIIIDEPQIFNPDGWNLFLTGLEAIAKQQHLCVLFLSATMPPFEYGLSRKPIRLASSGSQVERYQVRLEEKMDEEKMAAFLNAREDIKQAAILNTIEDAYRVYKQINGEEDVRLLHGLMVPVHKKLEIAKIQDHLEKEKEKRLIVIATQIIEAGVDVSFHHVIRALPILPSIVQAAGRVNRHFETDNGILTIAPFFRNGEKNTRNSIYARPLQRITDRLLFEKDIWLESEMEPLVRRYYEEMFRENTYETAKQAIREAYEGDWPQLSKYEPFGQDYLKLPLFVPWEVPEEDEKWLPEQFLWLRKKFGVTDAASIYERYSNVNFMNGLSFEERKQFMILFHHFVLNVPVKTALRFVSQEEYLQSNRVPLLYSEGAYDQNLGLVGHFDELDNFI*
GCA_013402775.1	CP058594.1	6	cas_type_I-B1	CP058594.1_2687	Cas5b_WP_048038568.1	Cas5b	2824568	2825257	-	CP058594.1_2824567-2825257(-)_1	MEAVVFDLKSDLAHFRRPDTTSTQLTYPFISPTAVKGIAGAILGIEDFTTRDKIGIQLLHPVKTVSQQMSMLGKDSGSTFNRPTTVELVVKPFYRIYYAGDEYVRDLYRFLSKGRAVYPTYLGSAYALTKPVLQAYYEQVEPLREWSEPLRTRCVVPTRLVKEMKFEPERYYSRAGGFMLVYKGSREFEKSIDFVYERNGDAITFLPDKRQISDELQIVQIGDETVCLF*
GCA_013402775.1	CP058594.1	6	cas_type_I-B1	CP058594.1_2688	pfam05107	Cas7b	2825270	2826226	-	CP058594.1_2825269-2826226(-)_1	MPVRNGELLFIKSVKDGIPNRDPLNDSDARRIFPEEDGRISLSDVSIKRDVRDFVIDYQADGGSQQKNYIFVQEKFNEKGKLLGRGSLAEGIAKAVGKEKESKTDMKSVLLEHSFDVRTFGVVYSVKPKFNLTGPVQFGWAHSMHPVDSQYVQGTVVMPSTDSKGDEEGKTQGTIWTSYTVPFAVFAMPGIINAKNAEHSQMTEEDQELLLRALWQGTQHRQARGRGQQQPLLLAHIEYKDPFYRIGYLEDLVSLKPGEETWRNEGRRPSSLKDITLDLTELLKTIEEQQDKIARCRIWLHPSAQIEGEISKYQSPLW*
GCA_013402775.1	CP058594.1	6	cas_type_I-B1	CP058594.1_2689	mkCas0074	Cas8b	2826213	2828237	-	CP058594.1_2826212-2828237(-)_1	MLAESIIRIGRPIANSPDLPVKERIRWLTDVESENCKNFFQNVLIVELGNVGDALSYVTVGKAGEGKKSFIVDANQSTSFPILYPNGGNPLKAQGVYPVPCYLMYEPHMKAMAEKEQFYQALLPRLKKTVGYMKLGIEEIEAVAGRVSEILEAHHTDFLTEEKQLGILMIYDERLPVYLKLSGKSDNPDELWIRESRLEPGKQLYLNGREALQGIIDAKFDEASTLGKEHNAVSTFTNQKTEEVVSIYNKSWLWLSPTWEMPKSIYWGKDEWTKGIKVDKKSYESYLYGTQFLKKIQVPLSNTVLKEMFSPISSVEAKKHMRAGSFEQIFGIPMVLPLLDEDSEQYYQKFLRILRTNQDLKEEDLHLELLAGMKQSIVPRSSDQYRLTILYYSGDLSRGSMHIRAVIEDVIPSVAYEVQNIIKQLRRRHLGQIQAVFELEQRPFFRVESLPSILANAYGPGYVWSTMQAVLHREPLTLERAVSATAKRLNELANKESYWEMKQELVFFYSFVFFLNRYNEKILAKGKDVKELADWKAMIEKYHAGSVELEDLQNAETLGFVSGLLLKQFSNSYYKKTGKDYVKHRVMKFGSKLTPEMIWKYGTLRCEELAQQWDLNISKNFHAVLAQVLLGFIEADKENLLISQKDAFMTAFWSGYLSYKSNKKQEGEEINAGA*
GCA_013402775.1	CP058594.1	6	cas_type_I-B1	CP058594.1_2690	Cas6b_WP_066632526.1	Cas6b	2828289	2829044	-	CP058594.1_2828288-2829044(-)_1	MKLIVTFSANDNALKLPLNYQQMLQGFIYRNLLDPDFSRFLHNHGFLNGKRIFKLFVFSQLFGKYSLLKETKEIVFKGPVTWHVGSIVPEFIKGFGRSLLTSGHLELNGQEMKVEEVTYRQDTPESEKCRIRMLSPITVYSTYQNQNGKKITQYFDPKDPAFTYLVEENIKKKYAAFYQKDTQDLFFKIQPVRVTEKDKRITRYKGFIINGWGGIYVIEGSPNLLSFAESTGLGSKNSQGFGMFEVIHQQL*
GCA_013402775.1	CP058594.1	7	wadjet_type_II	CP058594.1_2587	JetA2_00004	JetA2	2720245	2721723	+	CP058594.1_2720244-2721723(+)_1	MKKVVEASYLTADSAAQYRVILRFFYRQHERMRDFIAPEEVLEYLRSLPAFQDYAEEQLHQQLAQLVKWNNLVARQDMTNAKTIEEYKKKRFRYQCTPYTVEIERMLIQLEKLGDQFQGSLERSQFDRLLASLEKLEEELEQPLNKPAADYMHIWDDIFHFFGTIRTNTADYIAYINSEKTSQRMQTEAFLVYKNQFTAYLRDFIVSLQKTSLQIRGRLRELDGQRLAPFFEKLVEHRRQIPRLEDTAASEQEWLEEFHEYWGSLRRWFLGGSSSQSELEMLQMQTNEMIRRMARYVQRISERQQHFRSRKKDYLHLAKWFAECRNLEEAHQLSSIVFGAMTVRHLHLEEATTDNLHAETWEEQPEMRQIKPRTNRYREKTKPGAFRSNHEQKEKQRLAYLKEREQEKQLIEKYMKNGEIRLAEIGTVEPFVRKVLLGWIGKSMAAKNHEVKTDYGMTVKVAMNPDHLITLDAEDGKLIMPDVVFERSGGER*
GCA_013402775.1	CP058594.1	7	wadjet_type_II	CP058594.1_2588	JetB2_00001	JetB2	2721723	2722886	+	CP058594.1_2721722-2722886(+)_1	MDPLQIFDEKAVQGMDLLFHHYWILRSEHPDWYQLIREREKVLRRYISEKFGLRLIIHQHFIKLEKIPVEPESWMGILHFQEPMDYAIFCCALSFLEGKAVDEQFLLSEMCQEIQNNYPVEDELDWTLYLHRKSLIRAVQALMEFSLIRTIDGDISRFDTYEDQEVLYEATVYSRYFLRSFPDDFTSYPDWTGLLEEDWKQNQEDERRKRVYRKLFFSPGLHRKDMQDPDFLYIRNFRNRLLEDIEEHSHYKLHVFKNTAFLSAAEPRSYHHVYPNAKGSTDLMLQLSKTLHDHPEKYVPNEAGEILLTAGELEAVIDDMRTRLERGWSKHFRDAGTKAVCAELLEMMKEWMMAETDEAAGLIRIKPLLGVLAGEYPADFEKGDEEP*
GCA_013402775.1	CP058594.1	7	wadjet_type_II	CP058594.1_2589	JetC2_00003	JetC2	2722904	2726998	+	CP058594.1_2722903-2726998(+)_1	MNRAGLLNFWYYDDEVFEFADGKLLLRGTNGSGKSVTMQSILPVLLDGKKTPDRLDPFGSKARKMEDYLLGEKEVSGHDERTGYLFLEYRKQGTKQYITTGIGMQAKRHKTLKSWYFVLTDNRRIGYNFELTHTRQSERIPLSAKELENRIGSGGHLVHSQKEYMELVNKYIFGFQSMEAFEDLIKLLIQLRSPKLSKDFKPTVIYEILESALPPLTDDELRHLSDTIESMDETEQQLEQLEREHESAKKLVRQYDLYNQYILAERAQKWQEAESRLQEAKQEAGTLAVRCESLRGVIENLTEDQKQNEQKRDVLKAEQERLQHHEVWRLEKEKGEQQARAEKLKSEAADLEKKWELKKSQLLNIRLEQDRLETENSKDGASMQETLDELALDAGEAAFPQHEINAGDFSRHEGEAFDFSVWKQEIKQHSGLLQKLQQLAGEAERLHEMHMKLQRQSSAKKQEIDELRKQLDHLENWFTEQKQELEDAVFLWIEQHPALPFTDERLRRIAGALDGLYEENRYEAVREEIVKAANDYILQVQKEISRAEQAQKAKEQELAEAEETLMYWKNLKLANPERPQDTEAFRAGLDGAGKRYLPFYAAVEFQDHVTEAQKARIEAALRQTGILDSLITEEPVTPVHDRVIRPNPHILGYTLADYLKPDPDNDSPVSAARIDEVLRSIPLEPSDSGFHIDADGSFSVGCLVGHAPDEGPSKFIGRTSRKRYQQEKIKETEQTIAEIRLALLQIENRLSEWARKVQEAEDWKAGIPDDKDLRDLEEQIEKTARSLKQEQEFLTEIDRDWKQVYQHLQNIRLQLHEQGAGLNLVLQSGPLDEALAAAKSYEEHLHSLELIFQRLFSGRKMLARLAADILEKEQELDEIRGEENIRRSEWEKTVANIEAIEQQLKLQGIDEVRARIQAVQHEYTSTEEKIREIYEEKPKKEAELEKCTTNLSLAKTRTTFWTNMAAEWEKLVKAELSLGFVESEHTEPESILTAFSGVLEKYDRAKLNENLTKVFFNEQSNLTEYRMSEFTKEADPPDWFAEKLDDYYETFKKEWEGLRGRRLIQMEYRGRRVSPYTVLESLEKELLNLQSYLDEQDRRLYEDIIVNTVGVILRNRIQRAAKWVKEMDAIMRNRDNSSGLTFSIAWKEKTAESEDELDTKDLVALLQRNSKFLNEDDLNRITKHFRSRIAAAKELIEIRNEGSTLHQVLKEVLDYRKWFQFVLSYKRAGEPKRELSNTAFFKFSGGEKAMAMYIPLFTAAYSRYLEAGSMAPYIISLDEAFAGVDENNIRDMFEVVEQLGFNYIMNSQALWGDYDTISSLAICDLVRPKNANYVTVIRYRWDGHKRSIVEKPKESLAGATPDLL*
GCA_013402775.1	CP058594.1	7	wadjet_type_II	CP058594.1_2590	JetD2_00002	JetD2	2727127	2728425	+	CP058594.1_2727126-2728425(+)_1	MMKDAIDLLRKEPGMLKLFHLFKEKYRSLGHIGGTVSLSGFTRTELEAIAGLAGTSPDLLREKNKISLRAFEKALAPTVFGKYTLVELLEAVLKERIFSKAEEEEIEKKKEEQFLARLTETMPDGNGWWRRIASKTADTRFIWHAYKQDPDTLSAQLKMVWKAFTMLPEEGKYERIPFYSQRITGNPHFFDQTRFAGKLFIHCLFTDQWLKGLIEEVPKTTEELNELYANAGLMRDDLWSFVTCRAFLAETENGLHPVWREAAATGTVMNVPVKELLQLTNIWPRAGKKVWIIENSGVASAVLDAVSDAPVICTHGQFRTAAWIMLQHLAKNGCTFYYSGDLDPEGVVMAERLSSRFPGQTVFWRMDPDAYFLTLSEEDISTRLSKLDAVQSPELLLVANEMRLKKKAGYQEGLADLLIEDLKKRWLSGKEA*
GCA_013402815.2	CP058601.1	1	DMS_other	CP058601.1_2094	DndA_00001	DndA	2080364	2081443	+	CP058601.1_2080363-2081443(+)_1	MPALESSVYCNWGAGGPSPRRVVEAAESALEHHEYEAPAADGMYPAAFDAYDESRAAIASLLGASPSEIALTQSTTDGINRVAGAFDWTEDDVVVRTDLEHSAGVLPWQRLEREYGVDVRVLETENGRLDLDEVTAIAGEATLFCVSSLTWTHGTQLPIAEIVDVAHDANALVLVDAVQSPGQVPIDVREWEADFVVGAGHKWLIGPFGAGFLFVRDSVERDLVPAAIGYRSVTDANAVDYSYAAGAKRFEIGTASPAPHAGLTEAIDAIEEIGIDAIQGRIEVLTDRLKDGVADDRLLSPRSYESGLVTIDVDEPNRVVDRLAGQGIVVRSLPKPDAIRASIHAFNDRDDVDALLEAL*
GCA_013402815.2	CP058601.1	1	DMS_other	CP058601.1_2097	mads_3	mad3	2083321	2086284	+	CP058601.1_2083320-2086284(+)_1	MSKDTIEVRGAEEHNLKDLDVSIPREAFTVVTGLSGSGKSSLAFETVYAEGQRRYIESLSAYARNFLGQMDKPQVETVEGLSPAISIDQKNAANNPRSTVGTVTELHDYLRLLYARVGTPHCPECGREVGEQSAQNMVERILELPEGTKAKLAAPVVRDQKGAFEDLFEELVSEGYARVEIDGEEHDLTLDDPDLDENFDHTIDVIVDRVKVSVEDRPRIIDSVETALEEADGVMKVILPDASADVAADLGEEARQTGALGDETEDDDRFVVEFSKDLACTHCGIDVPEIETRSFSFNSPHGACPECEGLGETKEIDENLVLQDESKPLKHVFEPWSYNRSYYRTRLDAVAEHFDVSLSTPFEDLDADVKQAFLYGTDGQVLFERHTKNGTRRKRKRFEGVIPNLERRYVETDSDSTRDHIDDYMSVTECPACDGTRLKPASRAVLVDETAITEINAMSIGDALVHFESLEADLTEREKVIAEEILKEIRARLGFMCEVGLEYLTLDREASTLSGGESQRIRLATQIGSGLVGVLYVLDEPSIGLHQRDNDRLLDTLEELRDLGNTLLVVEHDEETMRRADNVIDMGPGPGKRGGEVVVNGPVEEVKATEGSVTGDYLSGRRQIPVPDERRDPDGALTIRGARQHNLKDLDVDIPLGCFTAITGVSGSGKSTLMHEVLYKGLARRMNDNTSVIPGDHDALEGLEEIETVRLIDQSPIGRTPRSNPATYTNVFDYIRELFAQTKLSKQRGYEKGRFSFNVKGGRCEECGGQGTVKIEMNFLSDVYVPCEECDGARYNDATLDVTYKGKTIADILEMSVEEAYDFFESSSQIRRRLKLLKDVGLDYMKLGQPSTTLSGGEAQRIKLAEELGKKDSGETLYLLDEPTTGLHSADERKLIDVLHRLTDNGNTIAVIEHELDLVKNADHIIDLGPEGGENGGEIVATGTPEDVARLEDSHTGRYLRDLLPKIDLEGPRGDRVEPVTAPMDDD*
GCA_013402815.2	CP058601.1	2	DMS_other	CP058601.1_3791	mads_8	mad8	3830975	3832618	-	CP058601.1_3830974-3832618(-)_1	MADRSNVVGTVAGPGDDPNEFVFVTPSDKSIKTGEFITYTVSVEGEPRSVFARVTNRELIRGLPEGFLADPEVGPETVAATLGVSTDDTELYRLTATVIGYYDTNMTTFANPRQLPDPGTPLSIAPHQQLETVLPNLGCETDSTDVTTLDGVAHVGWLLNRPAEATNLYIPIEEFASTHLAILASTGSGKSYTASVLIEEMMRPSSRASLLVFDPHGEYDTLAEMQGEEAFQGEDGYEPEIEYYDPERLRVRISELEIGDVMAILDNPSNRMQERLSTAWQAMQRQESRTWGIDELIGEMERIYGDDDASVGALEWRLRRSIERNDLFHPEENVPLDEIVDPGQCTVLQMDTLDRRDQQLITTVLLRRMYRERLDDVRDRDSDIEHPIFALFEEGHRFAPASGEAPSLGIMRTITSEGRKFGFGLGIISQRPSKIDQDVLSQCGTQISMQIKNPNDQDAIKNSVEAAGEDVLRELPGLTPGQAVVSGDAMNTPALIQVRQRRTPHGAGSRPVIEEWREAYDERQREPTQSESADFGEGDSTGVQSLD*
GCA_013402815.2	CP058601.1	2	DMS_other	CP058601.1_3794	PbeC_00015	PbeC	3834622	3837333	-	CP058601.1_3834621-3837333(-)_1	MRITEVALEDIKSYEDRTVVPIEGGVTAILGENGAGKSTVQEAIGFALFDSLPFNNKEFVREGASSGTVEVTFEQDTQNGTDRYKVVRSVGRSKYGVHRYDPDSDEWIDQDIDSKTQLVDWLCARFDVEDGDELSSLWSSSIGVPQTRFLSDFSQTPRNRKATFDALLNLDAYEESWEALKDVPDAIESRQQDLRRDIDTLTGEVQGLPDERAEAESLANDVEEIEAGIERKTGELSEKEEEYEELEAVEEEIDRLDQEVESLEGDIDSTKDNLGTAKEELAAAEEAQEKCEENREGYRRYKEARERQDELEDQETERDALIEDRDEQEDTIQAIEFEVEQLEEDLEELEASRETLEAREEEKERYEELDDRIESLKDRKDDVDALEEEIEQLTEEIESKESEIEAKEEIIAEIEDEWEATTDPEALSEEINDREASRKQLESERERLEEQLDRLRDTDVDAPCPTCDRPLDEDHRSKTIEQREARIEEIEAEREELANELDALRERRDTAREVKQRVDKLPVHREKIESLEADIEDLRAEKEETEAELADLEDELADLPDLEAERDDLEEAYDEYQTAEFRVKEHADVPDELEAKRAELEEEQSALAEIEDELEQFEGLDEELEEVKETLEETESAHQTYIKHEQQASQVEERQERVEDLESELADLETNLEETEAELEETKASFDEERFETLESDIEELREELAGDRRSLEHKKESLEAVRETIEELETNLEERQEKLQQLKELEADQQFADWVRENVREAGPKMREIITDRIGSRANELFRSIRGASAETLEWTSDYEIVVHDADVRKSFSTLSGGEKMAAALAVRLAILEQLASVGIAFLDEPTANLDRQKKRNLVTQLKQLDSFEQLTVISHDQTFDSMTDYTITIEKDRQTSEVSVN*
GCA_013402815.2	CP058601.1	2	DMS_other	CP058601.1_3798	mads_3	mad3	3839494	3841380	+	CP058601.1_3839493-3841380(+)_1	VSDGWTHVSRLSVENIGKFEDLTLQLTPFTLLVGPNDAGKTTLLEALQTVCDHSSLDIKQIRRDMARDTGRAPDASIEAIIENPPDDLADRANLEHGDAAGLKMEWEVTGDSEEDVYLESPDHYLRERVPEDERLHEWDYYADGEKEILKDYDIEPGSNADEREEQFEELKAEILENPEDTCLDWISCGTREFGRLAPASEQIDTEDVDSPIKLLSKLLRQETKSFLYAEDEDGEKSGVDELVEIEEQATDALNERLESLSDRMVRYLPGLDQITVDPDWSFVNGADLSNIVLRRDGEQIPLQELGGGTNARSALSMLEWSAEANEGKGSVIRTMDEPDHRLHFDVQRRLINLLRSDISGEDSYLSQCIVSTHSLIMVDGTPLHEVVYLPEEVNTNDERAPLVSKDEAEAEDFMGNIMAGLGLSASWVYLERAMIVVEGATEHKYIEELYHQVTGSTLVEDGVQVWDSQGCGHIVKTLERLQDSGRARTFVILDSDAKERTYSEDTLEDHLEEMYEVGGSEPELVWVGDKELEDTWEKDDLARLAEEHWPRADGNDWDEIHFQSIDEAEKPSGEIVNIIQTGCARNIQDCPSVTKPNIGLKMGRLDSVEHPTEIIDIMQHVHEYCNQN*
GCA_013402815.2	CP058601.1	2	DMS_other	CP058601.1_3800	Orf5_00008	Orf5	3842473	3843639	+	CP058601.1_3842472-3843639(+)_1	MESGKKSLEELTTAGVFHVPEYQRYYSWTEPEWDDLWTDLYTLPPDKQHYFGTIIIQKTDETESGGSTGGYGSSREKPINLLIDGQQRLTSLALLVRSMTECLEEIAPETDHEAEILGDVEEMRETLLIEDNIYQLQLLDEEDNKYLEWLLTGHDVHEPERPSQRKMIEAKEYFDEQLDDLTASPDVNPVDVATELKQLWETILELELMVYVVDAANPEKATLIFDSVNDRGRSLSTFDKTKSFLMRMAYLAADDEGEAQATIRRIRQSFGEMYNDHQTMLESPYVTDISDDAVQRYHFISYFDWSNSDEYSDPAFLTELKEHVRTLRREDPQACLEYIRNYTNSLERGFNALAKVLDRTGDDDISTLVQRIHRLRHATKFYPLLLKA*
GCA_013402815.2	CP058601.1	3	PDC-S27	CP058601.1_3828	PDC-S27_WP_184132443.1	PDC-S27	3872293	3873684	+	CP058601.1_3872292-3873684(+)_1	MERFVDREDELSRLRDCYESDDADMVVIFGRRRLGKTELVRESLTNRDDAILYQATETTRQIQLDAFVDVAAESFPGIDRIENEWESLLGYLADQDAVIVLDEFPYLIDADESLPSVIQRLWDQELRDTGVTLVLVGSSISMMEEATLLGNSPLYGRFTEKIDLHQLDFAAVRTFFPESYTPEQLLFAWGVFGGTPYYLDGIDLDGDLGTVIQQSLLSRQGFLHDEPEYVLRTELTEPNRYFAILKAIAAGNTTSNEIAQTVGIDGKQISTYTQKLERLRLVEREVPVTEDKTKSRRGRYRILDPLFRFWFRFVYGNEDRYERLGADAYETVIEPELADFVSQEFENRCQDILPDIYPELMFTDIGRWWYNEYEVDVVGFDADGTMVTGECKFTSAPLDYGALASLEDHTDEIRWSPDDGEVEHQYALFARNGFTQSVRDEASDRDDLQLFDLERIVDPSESK*
GCA_013402815.2	CP058601.1	4	RM_type_II	CP058601.1_4189	REase_II_00037	REase_II	4232203	4232937	-	CP058601.1_4232202-4232937(-)_1	VQIDREEKIVDQGGFSQTDEWQTARSQAMDAVREVDWPPGTGKFTVYPESEANGVKPATKIFEHNIDNKPLWKETGRKHFKSLLSEMAMLDDAVEMLGEYMDDPEAFVNSSWFDAMAELEINGERHIAVFEWETGNISSSHRSLNRIMVGFLSGIITAGIVGLPTRELYQYSTDRIGNFQELCPYFMIYEALNERVENGVFEVVAFEQDAESTDVPKVPKGSDGMSDRNIREATPDSVDLSDFE*
GCA_013402815.2	CP058601.1	4	RM_type_II	CP058601.1_4190	MTase_II_00024	MTase_II	4233087	4234355	+	CP058601.1_4233086-4234355(+)_1	MTGLLFRSAGDVVSRIRRERGLTDNELAKDAGLRVGNLRDIESGVPPTDEQLEALADAFDIRPEALRLAAGEFPEPLQDQLVEDPNRALNALTDAFDLDLGDTETSDDGGLPEPEFTTGLGTLYNADCRDVLPQLEDESFDLIFADPPFNLDKDYGEKNGDDLAEDEYLRWSTEWIDEAIDLLKPGGAFFLYNLPKWNVHFAHYINRRLTLKHWIAVDIKFGLPIPNRLYPSHYSLLYFIKGHQPNTFEPDRLPIDTCPHCGGEQNDYGGYKSKMNPEGVNLTDIWDDIPPVRHSKYLNRDANQLSLRLLHRVIGMATKEGDRVLDPFGGAGTTFAAAELMNREWVGTEIHDCSPIIDRFEDGLDDDRENIEEIEHELNVLFTEDALEKRMRYRDEFNFNFDDYDLSESMAGSVQQSLDSWE*
GCA_013402815.2	CP058601.1	5	SoFic	CP058601.1_4208	SoFic__SoFic	SoFic	4249892	4251046	+	CP058601.1_4249891-4251046(+)_1	MPTRELPEAAPGHYRESHPHPYYIPNKLPLSTRIDVDDELTELIADASFQLGRIDGISPTVDFSPVLYTSLVRLEAVETAEIEGADVDVDEVYAHHTRTSGDETVDLSRDLQEVLNAERALQKGFNAIKQGEPITIDLLQSLHELLLENVRNEGEVVGEWRTTDVHLPSPSASQPPFVPPPHQSVPELMDSLETYIQMGGHYHPLVDLAITHYQFETVHPEDGNGRLGRILIVLQLCADGYLSEPYLYPSAYFNRNKQEYVEKMRAVSETGDWRDWLTFFIEGIEVQARDSYERTQRLLDLRRDYEQRYPQEKTSHRLARGVFDMPYFTATDVQAEFDVSRQTAYNVIEELVSDGILVETTGKQRNREYKAIDIFDILERRPDH*
GCA_013402815.2	CP058601.1	6	brex_type_I	CP058601.1_2532	BrxL_00002	BrxL	2528257	2530284	-	CP058601.1_2528256-2530284(-)_1	MTTADVDQKALDVFPGRVVRKDLVQDIKSGVNVPTYVLEYLIGQYCATDDEESLEEGLEKVKQILSKHYVRPDEAEYVKSEVRERGRYRVIDKVTVKLDEQQDAYIGSFVNLGLNDVEIHEHLVSNHPKLLGGGVWAIIDLEYRPDNANGPKSLFGIDSFKPIQVSNLDLEQLKERRRNFTRNEWMNLLLQSVGYDPSAFSDREKLLFLTRCLPLVESNYNYVELGPRGTGKSYLYREISPHSILISGGKTTVAKLFLNLNTGRIGLVGRWDVVAFDEVGGLQFSDSEAVQMLKDYMESGSFSRGTEELTARASMVYVGNIDLDVEGVLKSSHLFEPFPEDMQDLALIDRFHYYLPGWEVPKMRSEFFGDQFGFIVDYFAEFVRELRKESYGDAIHEEFAFGDHLNQRDEKAVRKTVSGLLKLLHPHGDYTKEELREYLEFAMEGRRRVKEQLKRMGGMEYRAVEFSYLDVETKEERYVPVPEEADEALIPPGTQQAGTVYTIGESDGRHAPFRIETQALPGSGKTNISGTPGKEMKEAFETACDYLRANMRELRRDETLDDYDINVQVLNPADANAGGETSVGLLVGIVSGILGRPVRSQAVVLGAMSLMGELVAVSSLVETLQLAADSGSKTVLLPATNKEDLAKIPDELLDQLQLVFYTDPLDAARKAIELA*
GCA_013402815.2	CP058601.1	6	brex_type_I	CP058601.1_2534	PglZ_00023	PglZ	2530850	2533276	-	CP058601.1_2530849-2533276(-)_1	MGDLADSIVTELRQKFDRHPIWVWYDAQEKYTGVLDEVDGALDDVILARYDGSYLELKRRLRDEDPNYSKNWLFYIPESRNDAEWFRDVHALGHQYRVGQNIDDTPVTQFLVEHDEEIPDAYEDWGQNREYQRLAFFCVLFDTAGPATDDWVRTYLAAPEAYRERIEDNAMADAWDAQLREEYGIDAGLDPKELATQILFGEVANRAPTTRYDELAADDTQAVAAFCDEWQQYAPAEFTRYARTIEADYDLAAAVIDSDRIHWDATAFKGVDVGLIQLVMERLAEETYADLPDIAADLQRTVTERQDSFWSNEDLVDWSVPVLAVETLQQIGTIDADEATTLSSAELAQRYTSDGGWWQVDAAYRRYINATRKATVPYPSETTVKQRVTQQYMSFLQGINRPLADVLSDDPTLGMPATSFYEEFADLERGTAIIVCDGLRYELAEAIKRNLGRRTDFEQDLRAVSAALPSITEVGMAAHLPGELGLSLENDDLVVTSGGEVMAGKTDRDERLGAAGFEVGDMDEVSNIPLEDLTESDPIPRIVYSGTIDKLGESLDDDAAFSQVASHVDDVERTVQRLKQAGYTRFVITSDHGFLYTDRLSDDLKVEAPDIAPVVKRRFAVADGDAPLVDTDEFIEIDHQALSDLDINAPELRLLFPRSVACFKAQGGNMRYFHGGISLQELLVPCLTVTTGEIEKSASISYDVSIPDPITNSILPVEIEAKSGQVAFDSAPTLEVRANIDDEPVADPVSIEISPGANRGRVRLKQGAISGERSAQFEVIDTDTRETITRKTVELDLLFGDDDMGFDV*
GCA_013402815.2	CP058601.1	6	brex_type_I	CP058601.1_2536	PglX_00004	PglX	2533503	2537207	-	CP058601.1_2533502-2537207(-)_1	MPLLLSMSTTHGQPGLSSEQRSTIRSTILRTRHALEDELRRQFEKYGIYEKERLSIDTLTHLSDEEIHTRRTLDAAIERELESTEGDVERSITNYVREATKTYLNRFVALKAIEVRGLVEETITERPEYGNRSYMHHTVAEIAGELTNAPDDGFGAALDLAYQEIGAEIRMIFEESEHTVIELDAQVREEVLDELDAIDDEAWESDEALGWVYQYFGEEEREEIDERIDDENYKIAGTDIATKTQLFTPRYIVEWMVDNSLGRTWLEMQGGHTNIDDEENCFYLAPLEESLIDRETKPVEEITVLDPACGSGHLLFYAFDVLYQMYLEEGEVPEKYIPREILRNNLYGIDIDSGAAQIAALALYLKAKERSPDVTIPRLNIVSADAVLINGDRKQEVLNRARSELEEEILKQIWRSFDNIREWGSLVQIDDPIDQIVDEHRDTFESKGQTQFTPEGEITAQSTFVSGGKEETWEELKVRLVENVREVADAALEQDDLVEEMFATEVGKTVQLLDVLHEQYDVIVSNPPYLQSKKMGENLKEFIRSNYAAKVDAYGAFIERCLNFAKEDGYVSMITPETFMYQYYFRGFRSALISDANLTDHLHISNRDQAYMNIASIMRPIADESPLPSRYLRIVEADKKPAAANRITRSCRQGEENDQIFTIDQETFAEIDRTPFLYRFGKEVLDLFVEHSNFGDRCEVKQGLSTADDEQFVRKWWEIPTSSIGERYVRYQMSGTNSVYYDYAADYLDWENSGEVVREAGANFRNEDHYFERGASFRGFGNYLVGRLHTEDMIFGHTSHFVSSEEYTAEIILAHLNSTIHRFIANGLNPGLHFEVGDGKRLPIKNKLQYRDAIEALVNVGIDQRRRLSKVTETSADYSPEFFVDVCESGVLDLCRFEDACKAKILTAHGLVDSILFDEYDISRDTQEQMYSDLPKNVAHYPLTQSDYSSSCDEFNDRLTVEQLDPADRKKAVATIKESDEMDLRELALETELSPLTIAALRENHELYTEAEKERAAGRVLSFIVGKIFGRWEPDPSQKATSNEILVFGADSDSPARLVENVIDETFPAPATINEQLTDSLGRDPISWLRDRFFRYHHVDEYKRRGQRNPLYWQLESPEGAFSCLVYYHGIDTNTLPKLRGRYLDSRIEKLENELETLNSQITGDDPEKELLQRKETVRNDLADVREFRDTIDEMIDDGLTVDIEKGIWENIKEWDQYEVLETGLPKLKSSYSR*
GCA_013402815.2	CP058601.1	6	brex_type_I	CP058601.1_2537	BrxC_00001	BrxC	2537554	2541198	-	CP058601.1_2537553-2541198(-)_1	MSDTTTSHQINEIFYRPINRKIDRVVKVDNDDPSVVKKELEEYILTPQLERHFSDALESVIDTEHAQTEDVGMWVSGFFGSGKSHYMKILGHILENREFEDTYAAEMFRDRIEGNEMLDGAVSSVTQKFDSEVLMFQIGAKADASGSESITEIIHREFNISRGYASMPWVAQMEQELESRGVYDEFVDAIETNTGKNWTEARKDAMFVRSDMETALVEVADEFDDEDDAARAIDDVQRNVLLNASTLAEEIVDYVERREAETGNNCRYFVFIDEISQFIGDDGQLLLELQSIVEELGQKGKGKVFLGVTSQEQLQQLIPGVLEKEAEESKVIDRFPHRFDLTSENLDKVVRDRVLSKKGELRGIIGDLYDRHEGILSARYKLDSSQSLKPITRANFADCYPFLPYQLDILPEMFKALGKGSDDQLAGSERTLIDVTQSVLKDEDHLYNDELGALVTLDMIFDEISNDVPSSDVKSIREARPKDADPEIARRVLKSLYLLQQLSWIPNTADNIATSLQTELGPTQQLEDAVEATLDALVDAGYVGRSEEGYRFLRETERELENEIKGIEVGPGDVRRSSKRFLNDILDETSRVNYEGKTFRLNLSIDGEEVTSKGHIDLKTYSPIYQRYEDFDPDGLKTQSFSEDDTLYWIADDEKQHVIFEKLKSIYQITTVVKEKRGTELSQEEQEALGQKQKDLQRLRNEVEREFKRSFQRGTLIYNGDAKEFDTTSTSLSSLASRKTDNAIPKVFPSFKHGSASVRDRHLEQLFGDLQGSSNPSVFSELGIVQNGELIAEARIASEVEDAIQRRENAGKSRTGSDLIDHFAEPPYGWNREVVRLAAAVLFRNGSIIPTYKERTYGTYTEDGAQELFTQVTKFKSTSFDERETVDVDTRTDAKQLLDRLFDRKVKSTDQAVDEGVRTEANRWVSTTSTLLSQLRRVDFPLSDDVEQFQTRLNNLLEQPTSAKRIKKFVEFENELEDLTKTAKDVAEFCGETGGENRLKEYETIQRFITTEWESLVDEADDHSGLVAVSDEARDAAFRVANTLDTEGVVNQWNNVKTDYRTAAEAFTATYESLYERRHETYSDSIDTVTAYAGSDIDETDLNSALADLTERQGDGSVDLDISNEDHINPNPSLTRLIEHIQTVDAYEVSAKTEIDDLDDAADEGTVRESVDIDAIFGNVVVTDPSDLEKPISDLRAEIEGLLDQESDVEIRFR*
GCA_013402815.2	CP058601.1	6	brex_type_I	CP058601.1_2538	BrxB_00005	BrxB	2541191	2541760	-	CP058601.1_2541190-2541760(-)_1	MLSDFQTRLEEVERLVRDDRDEVGKRAGVPFIVFTYDPSDELEVDEEVRNLIEKLEYHDQTVAGIDMRELVFSILEERGILENVIDLERRNRDQLLDGLKSSLLDDGGMGQLASAIAAQAEDADTVIVYRMGILYPFANASTLMGQLEMNTPGDTPLVFCYPATVDDKSLRFLDESEGTYYRARVIGHE*
GCA_013402815.2	CP058601.1	6	brex_type_I	CP058601.1_2539	BrxA_00009	BrxA	2541750	2542559	-	CP058601.1_2541749-2542559(-)_1	MSNEYVGSEESEDSEQVSLDPKIAHHSSYIDETKRILRTYVECKSYEELEKRIVDDNILNKDTEEYRTNILREVTRRHVPSKETYRETPLMRIVAANVRSDVTDWCLYYEFAQDPFIRFVTLDFLYPEFERGTLAVQATDIVTFIESIQDDYADLRDRSESTINEAATKYLTALRNYGLLEGTQRKKFAVTYVPDEAVAYVVYRLFQKGAKSASAVIEHDDWKLFLMNESEVQRRIRDISPQYVSYEKRGSTERLITKHDSIVDLIDAF*
GCA_013402815.2	CP058601.1	7	cas_type_I-B1	CP058601.1_2633	Cas2b_WP_014295803.1	Cas2b	2643852	2644112	-	CP058601.1_2643851-2644112(-)_1	MYVIMVYDLQADRTHKALKLGRRYLTHVQNSVLEGEISDGDLQQLRGEIEDLLEPGESTIIYELSSDSLLNRTVFGEDPTEDQRFL*
GCA_013402815.2	CP058601.1	7	cas_type_I-B1	CP058601.1_2634	Cas1b_WP_142933338.1	Cas1b	2644114	2645106	-	CP058601.1_2644113-2645106(-)_1	MDRNYHVFSDGRIERKDDTIRLVTDGDEKKHLPIENAEALFVHGQIDFNTRLISFLNDQGVALHVFGWEDYYAGSIMPERGQTSGQTVVSQVQAYDDTEHRRELAASIVSGSIHNMRSNAVYYDSRDRDLEAEISALEQAASRIDDGLPINELMGIEATARKAYYRTFNEILPEEFRLSNREYNPPPNEINSLISFGNSLVYANCVSAIRATALDPAISYLHEPGERRYSLSLDLADLFKPILADRVLFRLVNRGQITRDDFETELGSCLLTEHGRETYSKAFEETLERTVDHPNLNRKVSYQYLLRLEAYKLKKHLLAGERYEPFKRWW*
GCA_013402815.2	CP058601.1	7	cas_type_I-B1	CP058601.1_2635	Cas4b_WP_019267510.1	Cas4b	2645109	2645657	-	CP058601.1_2645108-2645657(-)_1	MTETDPVTRLLETARGNPVDNPFRVTGVMMQYYHVCKRELWFESRNLEIDRENPTVVRGTRIDNTAYDENRRNLHLGMISIDLLEDGRVIEVKPSSALTKPAKMQLSYYLWYLEQIAEVTTDGVLAHPKERNRESVELTDERKMKVEDAIRGIYDVVSKEMPPPAVEKPFCDSCAYHDFCWC*
GCA_013402815.2	CP058601.1	7	cas_type_I-B1	CP058601.1_2636	Cas3b_WP_184405015.1	Cas3b	2645654	2648266	-	CP058601.1_2645653-2648266(-)_1	MPIRYSHPPEEKHNGVHLFDHLEDVAERVRYVVPADAKTPAEEPIRDIVETIAYVHDFGKATTYFQQYLGVVSGSPKFEQLRYHAPVGSFAAYYALKARGFDTETCLAGFVAVAKHHGTLPDIPKYVFERSHRRSNVSEGNQNAAEKQQAMIAMQLDDINDHVPELAQEVFETATAGAGSWNSFRTEFGDLLGEIESTVATSGTGVGINREAVSESCYALVLECWGSLVLADKTSAASAANSVGPSAGTYEAKKPTLEQLNGYVDDLERESSSDPDGTHSERLNYHRSRARAAVLENAGKFANEGGGVATLTLPTGMGKTLSGLSAGLKVRDRLDGQRIIYALPFTSIIDQVINEAEDVFKTDTTGRLLTAHHHLSETTINDNDPDVADENDDVAGILAESWRAGLTVTTFVQLFESLAGPSNSQSMKLPALRNSVVILDEPQSLPLEWWKLVPRLVSILTDRYDATVIAMTATQPRLFDDATELVDNPDRHFEAAERVHYHLDPSTERYIADQANPKPYAEAISEVNDAFEADDSSLVVCNTIDSARKFTEHVTTANPELVNVGQVYAEQLKATDDADDIDPTAIAGQVTTIGDRSLLHLSTRLRPIDRLHLIETAKTLTECDHTLATVSTQLVEAGVDISFDRVYRDLAPIDSIVQAAGRCNRSFEQDRGDVTVWWLDAPDDQKKTPAEAVYNRGTSLLPVAAETLESVRSDSNSLGEMVVSRTAVDQYHKKLHHEKNVGKEEFVTYVDEARGDKLASLSLIDQRHVVDVVVCRTTNEREIVDSIQDAFDQYEFSKINPLLDELRSRQVSIPVYQPDSKEARELMDLPPVHHETNLRYVDPSRPEFKNFFDPTTGFVVPDNTVERRFL*
GCA_013402815.2	CP058601.1	7	cas_type_I-B1	CP058601.1_2637	cas_Cas5h	Cas5b	2648268	2649086	-	CP058601.1_2648267-2649086(-)_1	MGQESLEQWSNDGDNGESADSTEVPDRCLSITIRGPWGHFRRIEGNIVKQTYRIIPRTTVAGLLAAVMGIERDGYYELFSPGNSAIAIEPVREIRTINMPMNTLSTSAGNLQSLNGRGKISVKLPDPTTLRQQHNYEVLVEPAYRIDVSLANDERYRELRNTLEAGKSHYVPSLGLSEHLAEIEYHGNFEVETDHGGDQTEVNSAVPNAVEDVVLEPGTRCQVEESPAFMRRDAGGRTTAGFTAYTYNPDAGPLTVKNVDPARVDGRTVVFV*
GCA_013402815.2	CP058601.1	7	cas_type_I-B1	CP058601.1_2638	cas_Csh2	Cas7b	2649089	2650165	-	CP058601.1_2649088-2650165(-)_1	MSDTTDTVQNRSEMVFLYDAVDANPNGNPLSGANRPRIDPQTQQAIVTDVRLKRYIRDQLDDDGHGVYIRNVQEDGNRYTRGELLEDRLKDVNYDEYDLSDDDEADQFREDIFGEFLENSVDVRYFGATMSVDTDDEYAKHLPDHFTGPVQFSPGKSIHAVNENEEYDSLTSVIATQENKQQGGFDLDDHRIQYGLIRFHGLVDEHGAKDTKLTEGDVERIDTLCWRAIKNQTISRSKVGQEPRLYCRVEYAEESFHLGGLDRDIELDGDQSKPDEELRTVRDLTLEIDDFVSRLENASSRIERVRVVASDVLELSHDGEVGGPEVLYSALRDAIGPDAVEVVDVYDEHTATLPDDTN*
GCA_013402815.2	CP058601.1	7	cas_type_I-B1	CP058601.1_2639	cas_Csh1	Cas8b	2650167	2652314	-	CP058601.1_2650166-2652314(-)_1	MLSPEGFRETYSEADLAEELPNSPIGSLRDLQYLYGKLYTLATTGGGEYAPYLTPDAADDLIDTEDSLIAVRVDVSNDQPRLATDNIGPIQLTRYTDGLVQQVSHCKYSAARGIDHSVTHQAGRNSDPEKLARYAKERLTAWAMDDVVQKVAGAHDDGWIIDQLAELAENEQVLESIEDGVIKSLGGESATALLTVQVRTEPNGEYRWPGEIDVFLEAMRERKLSKLVTKNKANDSSGDATDLVTGRPSRTVGTSEDPQNYYLGKQLEKFPGLDIEEAWRSHPISEDAAVTVMNAEAFVEACTYRTFGTKVYYLPYFFGRISPEKAYNLYGLLYRALSGDEDTTPIEDAYIKRRELDIDEADLRFYVSAVMPHQMSRYDVFGETLNGRLQYPRELAFTHNRLVENISAFNTQNDWTAPLPTNESWDLISTNNQRLHSVSTGWYFYQTFGERDDADADADDPRIEALVSVLGGEPIPVEILLGEYVDRIISEETDDEYDEFPSFLVASQFAQLCALADGDLGLLTTTDPSKEPITREPRYEEHTMDIPDSLATDGGYPAETKLESFIEDTPALTPLSGEESVTSERRGAFLLGALVGDIGSYQEYSEDRSTTLVDQYPVKSITRSRIKKITQETIAKTLTYTRQEKKGGKSYPGTKAEHIVDRLRETILDPDPDEWEIGTDDLRFYYALGITYGMNDHPDWNQTETDQQADLEEDY*
GCA_013402815.2	CP058601.1	7	cas_type_I-B1	CP058601.1_2640	Cas6b_WP_092935998.1	Cas6b	2652301	2653107	-	CP058601.1_2652300-2653107(-)_1	MAHLSARADTAYDNAYHHKLRGRLWRALEGTAYDGRHDSGEPPGFVMSNPFPPGDMRHGDERNLLVASHDEELLAHVAEDLLDDRELNIGEMPFHVEDVTSLEPDVGEPGTRGTLETGTGLLVRIPPWRCDEYGIDHPGGETAVFWQPEHTTRPLVEQLEANLDKKHRLFAHEHLPGPSDVDDELFDGYELIKTFAVPVTVTEGREMTYVLSKWRFDYTVRDDHHRRHLNLALDCGLGERNSLGLGFVNVADRTRPGETELEGENAFA*
GCA_013402815.2	CP058601.1	8	cas_type_other	CP058601.1_2629	DinG	typeIV_DinG	2638258	2640123	-	CP058601.1_2638257-2640123(-)_1	VNPERIFDAFPAPSYRGAQQQALRDVRDAFAAGNDVVLVRAPTGSGKSLLARAVAGCARRADEGDPSDATGAYYTTPQVSQLDDVAADDLLADLNVIRGKSNYSCILPNERNTPVNQAPCVRERGYDCSVKHRCPYFSDRAIASNREIAAMTLAYFMQTAGSEVFRTRDVVVVDEAHGLAEWAEMYATIQLGPRTVPFWDDLRVPEVETVERAVRYAENLAGTCTRRKDELLAQDSLSPAEVRERDRLQELIGELEWFVSDFRDPQSPTTWLVDQSDPAGSRRAAAEDDENDDDPQGGPLTVKPMNPEKYLQHTVWDRGNKFALLSATILNKDAFCRQVGLDPETVALIDVDHTFPVENRPLYDVTQGKMTYGQRSETTPKIARTIVRLMQRHSDEKGLVHAHSYDIQERLADLLADFGVGDRIRVHDRDGRDAALEAWTATDDPDVFLSVKMEEALDLKGDLCRWQVLCKAPFLNTGDSRVAHRLEEGQWAWYYRTALRTVIQACGRVVRAPDDYGATYLADSSLLDCFERARTDMPDWFEAQVDRMEQPTLPAFDPNEALGDGASKPGTGTKMGTQPTGGSDGTEAAERGDADRGTSRSSRSRRSSRSSPLADVWDTDE*
GCA_013402815.2	CP058601.1	9	kiwa	CP058601.1_574	KwaB_00014	KwaB	597144	598109	-	CP058601.1_597143-598109(-)_1	MTDITDLEDARTFAMGHGLTRDIIVAREQDSDDGLEFKFGEVPINQTIANDVQDLVKRHLKHRIKEYQDGKKELEEYCLSNINRDPAPVQYCDRDDFPMYDSMESLVTQKVFPESSYEEPRPDFQAIRLKNGDEKKLIAFRKYTNRQVIKMTRKGWMMLQGQEYNKIDEGELVSLPQKIDAIYFDGQFFIFKQRSFEDTFDWVEELETTAVETFRTIKDSDVLIHNMGEFRDRVYSHRTKMRKLYEVSQSGITSELDMDQAKALIDEFDLELEIKENGNGEEGIMIPDGHRVWDVIRLFNNDHLVSPVDSSRFQVYGKEQR*
GCA_013402815.2	CP058601.1	9	kiwa	CP058601.1_575	KwaA_00009	KwaA	598146	598694	-	CP058601.1_598145-598694(-)_1	MADYRGWVKVGLFLSSYIPLWIAMAVKAHDVTYPVYGVPLPWVSLLFLLITLASGIILREAITIRKQKEPKFRDIESYKSRHDLLTSYLIAYIFPFVNLNYTMWESWVIFALFFLVLAAIQIRSTHLHVNPVLAAMGYDIYEIEDGSRGTNMLVADRDINLEHDNVTTVELSNRVYITVRNR*
GCA_013402815.2	CP084880.1	10	PDC-S27	CP084880.1_50	PDC-S27_WP_184132443.1	PDC-S27	43720	45132	+	CP084880.1_43719-45132(+)_1	MDQFVNRIDELDRLQTLYESGIAELAIIYGRRQIGKSELVRQSIADRDDAVYYQAVQGTATTQLKRFVEAAASTYPDITAVKEEWEPLLTYLTDRDAVIVIDEFPYLIESNEGLPSVIQHLWDTAIDESQATLVLTGSAIGMIHIHVLDGGAPLYGRVSQTPNGRLELTQLPFRSIQEFVPTYDPEERVFVYGVFGGTPRYLSPLDPSQNLGENITRLLCDPDGPLHDEPETVLQMELNEVNTYFSVLESMASGNRSRNEIAQGAGIESTNTSYYFDRLETLQIEKHHPALADPARSKRTRYQIRDPVFRFYFRYLYGRGGQYELYGENAYADLIEPELPDFVSETFESLCHQAVPALYADYQLTQVPSQWWYKGQEVDVVAPTDESTLIAGEAKFTNTPLGYDVLADLEDDVEQIDWTPTGGGEQTYEFALFSRSGFKRSVEEAADERDDLRLFDLADIVAILESKADQ*
GCA_013402815.2	CP084880.1	11	PDC-S70	CP084880.1_10	PDC-S70_WP_028295898.1	PDC-S70	7241	7753	-	CP084880.1_7240-7753(-)_1	MTGDDIDIPADPSVLNTTILSNFAYIDQLWVVEELSGICAVPVVRKELKNGVDSHPYLQSALDTLEDEIPVATISDTVANREAVVSSHLDPGEAQAFALADAHDGRLLTDDGDARSFAKEQGVTVVGSVGVLLAAIDAGKIDEATADEWLSTWIDEIGYYVPYRTISEYR*
GCA_013402835.1	CP058589.1	1	Mokosh_TypeII	CP058589.1_3366	Mokosh_TypeII__MkoC	MkoC	3142567	3146082	+	CP058589.1_3142566-3146082(+)_1	MDENALGFASYWRNSLADAESGKGSFKRKDAQNFTHWHGIAAGRLDEAIVSKFFEGEKDDVETVDVILRPKVYFRLLQHGKDRSAGAPDIVTPIVTPALLSREGFLYPTPATSIPRDLLEPLPKGAFSIGEIGQYDKYKTTHTTFSINFDDSVDKTAETDEEREARYAALQQEWRQYLYDSERLLKSVAGDWIEKPEQYELAEHGYIVKTAQSGGASSHILSLYDHLLVCNKDVPLFNRFASREVHAAESLLAPGAKFSDRLGHSGDKFPLAKAQRDALSHFLDARHGDILAVNGPPGTGKTTLVLSIIATQWARAALEKSEPPVIIATSTNNQAVTNIIEAFGKDFSQGSGAMAGRWLPELKSFGAYFPSSSRKAEAAKKYQTEDFFNQVESKEYVEDALLFYLEKAKAAFPGKECSSPEKVIELLHGQLAAKSEQLIRLNATWQTLSQIRAARELIANDIEQYLDNLNKLLSGQEQKVTLLKSAKTEWKKYRAGESLIYSLFSWLPAVRNKRQYQIQLFLEDKLGALIAGNQWSDPETIERNIDGLLNSAEREQTTYRQQIDSAHEIVLKEQQAVQEWQRLAFDLGYEGDEELSFSQADELADTQIRFPAFLLTTHYWEGRWLMDMASIDDLQDEKKKKGAKGVTARWQRRMKLTPCVVMTCYMLPGNMQISEHKGQRKFEKSYLYDFADLLIVDEAGQVLPEVAAASFALAKKALVIGDTEQIPPIWSIAPAIDVGNMLAEKILSGSTQEEITEKYTAIADLGKSAASGSVMKIAQFASRYQYDPELARGMYLYEHRRCYDNIIGYCNTLCYHGKLLPKRGREESNLMPAMGYLHIDGKGELASSGSRYNLLEAETIAVWLAENQQNIEAHYGKSLHEVVGIVTPFSAQVSTIKQVLGKQDISTGTNEKSLTVGTVHSLQGAERAIVIFSPVYSKHEDGGFIDSDNSMLNVAVSRAKDSFLVFGDMDLFEVQPASSPRGLLAKYLFESEKNALSFDYKERKDLKTAGTKIYTLHGVEQHDNFLNQTFENTSKHITIISPWLTWQRLEQTGFLDSMIAACSRGINVTIVTDRSYNTEHNDFEKRKEKQQNFKAALEKLNALGIATKLVNRVHSKIVIGDDGLLCVGSFNWFSATREARYERYDTSMVYCGDNLKGEIEAIYNSLERRQV*
GCA_013402835.1	CP058589.1	2	PDC-S04	CP058589.1_3771	PDC-S04_WP_169250289.1	PDC-S04	3525080	3525682	-	CP058589.1_3525079-3525682(-)_1	MSDKFGEGRDLYLYPGLDIMRNRLNIRQQQRLEQAAYEMTALRAATIELGPLVRGLPHLRTIHRQLYQDIFDWAGQLREVDIYQGDTPFCHFAYIEKEGNALMQDLEEEGYLVGLEKAKFVERLAHYYCEINVLHPFRVGSGLAQRIFFEQLAIHAGYQLSWQGIEKEAWNQANQSGAMGDLTALQMIFSKVVSEAGESE*
GCA_013402835.1	CP058589.1	3	PDC-S07	CP058589.1_94	PDC-S07_WP_110056698.1	PDC-S07	109148	109537	+	CP058589.1_109147-109537(+)_1	MKKLQIAVGIIRNENNEIFITRRAADAHMANKLEFPGGKIEMGETPEQAVVRELQEEVGITPQHFSLFEKLEYEFPDRHITLWFWLVESWEGGPWGKEGQPGEWMSLVGLNADDFPPANEPVIAKLKRL*
GCA_013402835.1	CP058589.1	4	PDC-S07	CP058589.1_1697	PDC-S07_WP_110056698.1	PDC-S07	1590673	1591080	-	CP058589.1_1590672-1591080(-)_1	MKMIEVVAAIIERDGKILLAQRPAQSDQAGLWEFAGGKVELDESQQQALVRELNEELDIEATVGEYVASHQREVSGRIIHLHAWHVPDFHGTLQAHEHQALVWCSPEEALQYPLAPADIPLLEAFMALRAARAAD*
GCA_013402835.1	CP058589.1	5	PDC-S12	CP058589.1_2259	PDC-S12_WP_034891581.1	PDC-S12	2076772	2077437	-	CP058589.1_2076771-2077437(-)_1	MKTGPLNESELEWLDDILTKYNTDHAILDVAELDGLLTAVLSSPQEIEPEQWLVAVWGGADYVPRWASEKEMTRFMNLAFQHMADTAERLNEFPEQFEPLFGLREVDGSELTIVEEWCFGYMRGVALSDWSTLPDSLKPALEAIALHGTEENFERVEKMSPEAFEESVDAIRLAALDLHAYWMAHPQEKAVQQPIKAEEKPGRNDPCPCGSGKKFKQCCLH*
GCA_013402835.1	CP058589.1	6	PDC-S13	CP058589.1_4087	PDC-S13_WP_186842295.1	PDC-S13	3849265	3850089	+	CP058589.1_3849264-3850089(+)_1	MNEHHQPFEEIKLINANGAEQWSARQLGKLLGYSEYRHFIPVLTRAKEACENSGHTIDDHFEEILDMVKIGSNAKRALKDIVLSRYACYLVVQNGDPAKPVIAAGQTYFTIQTRRQELADDEAFKQLREDEKRLFLRNELKEHNKQLVEAAQQAGVATATDFAIFQNHGYQGLYGGLDQKAIHQLKGLKKSQKILDHMGSTELAANLFRATQTEEKLKRDSVNSKQQANTTHFDVGSKVRQTIQELGGTIPEELPTPQVSIKQLENSVKITEKK*
GCA_013402835.1	CP058589.1	7	RM_type_I	CP058589.1_4836	Specificity_I_00128	Specificity_I	4609795	4611456	-	CP058589.1_4609794-4611456(-)_1	MSVEKLIVDHMETWTSALQTRSTAGRGSSGKIDLYGIKKLRELILELAVRGKLVPQDPNDEPASDLLKRIAAEKAELVKQGKIKKQKPLPEISEEEKPFELPEGWEWVHLPDIYCSISESSRKIKSSEILPEGKYPVIEQSQEFISGYCNNECLLIKLNNPVIVFGDHTRNIKFIDFDFVVGADGVKILSPILICERFFFWQLRSFKLDVRGYARHFKVLNSCLFALPPIAEQERIVEKVSSLMSLCDQLEQQSLTSLDAHQQLVETLLGTLTDSQNTAELAENWARISEHFDTLFTTEASVDALKQTILQLAVMGKLVPQDPNDEPASELLKRIAQEKAQLVKEGKIKKQKPLPPISDEEKPFELPEGWEWCRIGNIVNIKSELVSPKDYLNLYQVAPDIIEKGTGRVISKRTVKESGVKGPNSRFYKGQIVYSKIRPSLSKVFLAEYNGLCSADMYPLDCYINPNYLLKYILSIPFLMQVKKAENRIKMPKLNSDSFYNIIVAIPPYNEQQAIFDKINSIEAVCNGLISYIGIYHKTQLHLADALTDAAIN*
GCA_013402835.1	CP058589.1	7	RM_type_I	CP058589.1_4837	MTase_I_00008	MTase_I	4611456	4612925	-	CP058589.1_4611455-4612925(-)_1	MSISSVIKSLQDIMRKDAGVDGDAQRLGQLSWLLFLKIFDAQEEALELEQDNYQYPIPQRYLWRSWAANAQGITGDSLLEFVNDDLFPALKNLTAPIDKNPRGYVVKQAFSDAYNYMKNGTLLRQVINKLNEIDFTSASERHLFGDIYEQILKDLQSAGNAGEFYTPRAVTRFMVDRVDPKLGESIMDPACGTGGFLACAFDHVKNKYVKSVADHQTLQQQIHGVEKKQLPHLLATTNMLLHGIEVPVQIRHDNTLNKPLSSWDEQLDVIVTNPPFGGTEEDGIEKNFPAEMQTRETADLFLQLIVEVLAKNGRAAVVLPDGTLFGEGVKTKIKKLLTEECNLHTIVRLPNGVFNPYTGIKTNLLFFTKGQPTKEIWFYEHPYPAGVKNYSKTKPMKFEEFQAEIDWWGNEADGFASRVENEQAWKVSIDDVIARNFNLDIKNPHQAETVSHDPDELLAQYAKQQAEIQTLRNQLRDILGAALSGKEVN*
GCA_013402835.1	CP058589.1	7	RM_type_I	CP058589.1_4838	REase_I_00010	REase_I	4612992	4615424	-	CP058589.1_4612991-4615424(-)_1	MAELNLSNLTEADIITKCVMPAILNAGWDNTTQIRQEVKLRDGKVIVRGKVAARRTVKSADIVLYHKPGIPLAVIEAKANKHEIGKGMQQGIEYARLLDVPFVFATNGDGFIFRDATAAEGECLEKQITLDDFPSPAELWQKFCLWKGYTQAQLPVITQDYYDDGSGKSPRYYQLQAINKTIEAVSNGQNRVLLVMATGTGKTYTAFQIIWRLWKSKNKKRILFLADRNILVDQTKNNDFQPFGTAMTKVSGRTIDPAYEIHLALYQAITGPEEDQKAFKQVAPDFFDLIVIDECHRGSASEDSAWREILDYFSSATQIGLTATPKETHEVSSTDYFGDPVYVYSLKEGIEDGFLAPYKVVRVDIDVDLQGWRPTKGQTDLNGEVIDDRIYNQKDFDRTMVIDERTELVARTITDYLKRTNPMDKTIVFCNDIDHAERMRRALVNLNPQQVKKNDKYVMKITGDDEIGKAQLDNFINPKKPYPVIATTSELMTTGVDAKTCKLVVLDQNIQSMTKFKQIIGRGTRIDERYGKLWFTILDFKKATELFADERFDGIPEKVMDTTPEDIADPESDFEEKLEEISEHDDEQVTGVDEPPAPPYQVTDTDDVGPFPEEDEKKIRKFHVNGVAVGVIAQRVQYYDADGKLVTESFKDYTRKTLLKEYASLDDFTRKWQDADRKEAIIHELEQQGIIWEVLAEEVGKDLDPFDMLCHVVYGQPPLTRKERAENVHKRNYFTKYSEAAQAVLDNLLDKYADAGVQEIESIQVLKLKPFDSMGTLPEIIKTGFGDRNGYNQALSELENEIYQLPPRSA*
GCA_013402835.1	CP058589.1	8	VSPR	CP058589.1_2317	NEase_II_00006	Vsr	2119883	2120353	-	CP058589.1_2119882-2120353(-)_1	MVDVHDKATRSKNMRAIATRDTAIEKRLASLLTGQGLAFRVQDASLPGRPDFVVDEYRCVIFTHGCFWHHHHCYLFKVPATRTEFWLEKIGKNVERDRRDISRLQELGWRVLIVWECALRRREKLTDAALTERLEEWICGEGASAQIDTQGIHLLA*
GCA_013402835.1	CP058589.1	8	VSPR	CP058589.1_2318	MTase_II_00147	MTase_II	2120334	2121752	-	CP058589.1_2120333-2121752(-)_1	MQENISVTDSYSTGNAAQAMLEKLLQIYDVKMLVAQLNGVGENHWSAAILKRALANDSAWHRLSEKEFAHLQTLLPKPPEHHPHYAFRFIDLFAGIGGIRRGFESIGGQCVFTSEWNKHAVRTYKANHYCDPATHHFNEDIRDITLSHQEGVSDEAAAEHIRQHIPEHDVLLAGFPCQPFSLAGVSKKNSLGRAHGFACDTQGTLFFDVVRIIDARRPAMFVLENVKNLKSHDKGKTFRIIMQTLDELGYDVADAEDNGPDDPKIIDGKHFLPQHRERIVLVGFRRDLNLKADFTLRDISECFPAQRVTLAQLLDPMVEAKYILTPVLWKYLYRYAKKHQARGNGFGYGMVYPNNPQSVTRTLSARYYKDGAEILIDRGWDMATGEKDFDDPLNQQHRPRRLTPRECARLMGFEAPGEAKFRIPVSDTQAYRQFGNSVVVPVFAAVAKLLEPKIKQAVALRQQEAQHGRRSR*
GCA_013402875.1	CP058579.1	1	DMS_other	CP058579.1_500	Shango__SngC	SngC	533859	535895	+	CP058579.1_533858-535895(+)_1	VSEQLPQVETLFLHQQGDEFAVAVRRGGERRLRGVLELKETDAGPRPRRFRVKRGSDEEPRQPDQFVDLARAAERIRISEQTARSARKRLDEMLDAYQLEAVQVRTCRYCANDGRYSPITEETAVKADRDFICRDCATRELERELSYKGQFTGAAQDRLEELLLEVGDLDRITNLLQGNLDPDLTKFDTISATVDEIDPVRTDELTLHPALQDRTEDRFEELLPVQSLSVRNGLFDGDDQLVVSATATGKTLVGELAGVNNALNGNGKMLFLVPLVALANQKHEDFEDRYGDVLDVTIRVGASRINDDGNRFDPDADVIVGTYEGIDHALRTGKDMGEVGTVVIDEVHTLKEEGRGHRLDGMISRLKHYTERRNSPAQWVYLSATVGNPAWLAENLGATLIEFEERPVPIERHVTFADSREKLRLENDLVKRAFDGKSSKGYRGQTIVFTNSRRRCHEISRKLEYSSAPYHAGLDYKRRKTVERKFGNQDLAAVVTTAALAAGVDFPASQVIFDTLAMGIEWLSVQEFEQMLGRAGRPDYHDEGKVYALVEPDAVYHNSMEMTEDEVAFKLLKGEMEDVRTVYDESSAAEETLANVVVAGKRAKALNDRMLGDVPTTHAVGRLLEWEFIDGLSPTPLGRAVTRHFLAPDDAFRILDGIRRGATAYDVVADMELADQEL*
GCA_013402875.1	CP058579.1	1	DMS_other	CP058579.1_503	HEase_00029	HEase	539339	539680	+	CP058579.1_539338-539680(+)_1	MGPLDELATHEKGDHTEAVVISELKRRGVSVCAPFGDNDRYDLIAESAESLFRLQVKTGWLREVVVEFSGQSQHVNAAGNTYKPYEDDVDFFVVYCHELDSMYLVAEDAFDTG*
GCA_013402875.1	CP058579.1	2	PDC-S11	CP058579.1_1895	PDC-S11_WP_167956302.1	PDC-S11	1966699	1967661	+	CP058579.1_1966698-1967661(+)_1	MRQGSPADFHELEPQDVREYWSHEAHDFTPWLADSIGSEEVSHLEDVLGLDLEVTETEKSVGKYNVDIVAEVVDDGRQVVIESQLSSSDHDHLGKSIAYAAGVDADIIVWISPTFNDEHRDAIQWLNKNSREGVDLFAIRLEVWRIGESPPAVRFNPVEDPSEWKEKAKRSKGELTETKKLQEEYWTQFRDLIEGQETLLRGRKPKPQHWYNNPIGKSGYKLQFTVNTVENKLYAQLIINDDPEAYQSLEQQKDQIEEEMGESLLWRPPEEAQGESNRSKITLRRDGFLSDKEEWEEYHEWMLDRGEQFHEVFAGRIQQS*
GCA_013402875.1	CP058579.1	3	PDC-S27	CP058579.1_984	PDC-S27_WP_184132443.1	PDC-S27	1043342	1044739	-	CP058579.1_1043341-1044739(-)_1	MAHPRFVDRGEELELLESRFESETAELIVVYGRRRLGKSALVREAIRGRDDAVYWQATEETPDAQLANFVDTACEQFPVLDDIRRDWEALLRALGRQDAVVVLDEFPYLVESDEELPSKIQRVWDMHLEATSMTLVLVGSSISIMEDNVLSGGSPLYGRRTGTIDLPPLDLADAQQFYPADDPDTVIQTWGVFGGTPYYLQALTPTGSLSENIQSHILSEHGVLHNEPEFLLRTEFGIREPQTYYTILRAIATGKRVANEIAGFAGVDSNTLGSYLSKLRRLRLVERDIPVTANPNATRKSRYRLNEPLFQFWFRYVYGQQGKLVQLGDDAYDQLVKPTVTEYMGTIFERVCQIALPSLIPKTYQGIGYWWHQQHELDVVGLASDGTLVVGECKYTTRQMTEGDLAELERSATQVKWSPPNGADREEHYCCFCRSGFSDDLQQTAADRDDVSLFTPADIVTQAGE*
GCA_013402875.1	CP058579.1	4	PT_DndABCDE	CP058579.1_1975	DndC_00003	DndC	2034655	2036142	+	CP058579.1_2034654-2036142(+)_1	MSTEKVEVSESEQEKGTSVFDDNSLSDIHKEIQDTYLADNRPWVIGYSGGKDSTTALQLIWYAIKELPEEERTKPVYVISSDTLVETPKIVNHIITTLENVNEFSEKDDLPFQAHKVTPQVDDSFWVNLIGRGYPAPNQTFRWCTERLKIDPADRFIEETVSEHGEVVVVLGARKAESATRKQVMELHEIEGSVLSRHSKFANAFVYTPIEDWLVDDVWSYLLQVDCPWGKNNRDLAALYQEADDECPMVIDTKTPSCGNSRFGCWTCTVVSEDKAMQNMIDEGDDWMEPLLEFRDFLKGTQDPDRKPHYRQVKGRQHGSVRTKTNGDDGIIPRAHKFEFCKDLLEKLLQTQKEVNEQLPADEEMDLIQDEELREIRRLWREERADWADSVPKIYERVMGEELNWVHDDLGSFGETEAAVLKEVCEDQDLPPELIQRLLDTELQHHGMKRRASIYNEIDKVMKEDWRIQDEIVAEIEGEENVEKWHYTETDRPDL*
GCA_013402875.1	CP058579.1	4	PT_DndABCDE	CP058579.1_1976	DndD_00001	DndD	2036149	2038179	+	CP058579.1_2036148-2038179(+)_1	MKLNKLVITDFGPYRGRNEFDLKTTPESPVILFGGRNGAGKTTLFQGIQICLHGRSALGRRTSEGEYKDLVRSKLHDYPDESATEASIRLEFEYAHMGEVDHYTVTRSWRDRGKSIVENLDVRRNGNLPSDLDKEQWEDFLKELIPPGVSQLFFFDGEKIQELATAIEDDDSFEDSLLSLLGLELVDRLDADLSIYVSQKIDESGVEGINEELNELRETEEEFKQEMADLQDARTTREEELAEVEEKIDSKEAQIAKEGGAYADKREELKDRRVELDTKIDRRKDDIRSIVTGAYPFALAPDLCQSVVDRLQTESEQQEQAAARERLSEELDTLLAQDNLLTETDIPDDASEQITTRIRTAMEDRLVEGSTESKLLHQFSATQRQEMYSLVDQALNDVPAELGEATTEMESMVRERQQIEEKLGRAPDKEVLSPLVDELNDLTERRGALKSELEDLEEEIGKMETKLSRLENQIENKRKEKSEVEGVSERANLANRVQAVLKEYREEIAEEKLRQLESVLSERYLALSNKSEFYDKVVVEEGQLNIFVETIHGNRKPQSDLSAGERQIFATSLLWALAEISGRPLPFIVDTPLGRLDQPHRENLVQNFFPEASHQVLVFSTDTEIDNQHYDDLSESVAQAYHLDYNEMDGCTDVSTGYFWSGNPDSEKASIEGVTQ*
GCA_013402875.1	CP058579.1	4	PT_DndABCDE	CP058579.1_1977	DndE_00001	DndE	2038176	2038586	+	CP058579.1_2038175-2038586(+)_1	MSKEFNRVQIGSDATTRLRMLKGDTQITPNFLCRIGLCYSLNEPRPPNPAQYDSDGQTFNRYTLLGEHDALYMAMLKERLLQEGLDPEEDLEDQFVAHLNRGVIRVFGNIDNLDDFYNLIPNGLKETSVDAAGDAE*
GCA_013402875.1	CP058579.1	4	PT_DndABCDE	CP058579.1_1978	DndA_00001	DndA	2038583	2039767	+	CP058579.1_2038582-2039767(+)_1	MSTGDTDQAIYLDHHATTPVDERVVESMQPYFTEQFGNPASDDHLFGAKAKQGVEQARERIADAINCRKEEIIFTSGATESDNLAIRGAAEHAKKHDKGNHLITTAIEHEAVLETCETLEDDGFDVTYLPVDEEGCVDPTAVEDAIREETILVSVMAANNEIGIVQPIAEIGQLAKDNQVLFHTDAVQAIGYLPVDVAEMGIDLMSVSAHKIYGPKGVGALYVRRRRPKVKLQPLLHGGGHERGWRSGTLNVPAIVGFGKAMQLADQEQEDRTQHVDELTSYMWDRISDELDDIVLNGSEELRLPNNLNISFLGVENKALVKSLQPDVAVSAGSACTTGKVEASHVLQALGGDEDRWHSAIRFGVGKDNTTEEIQHVTDRVIESVTRLRKLQIK*
GCA_013402875.1	CP058579.1	4	PT_DndABCDE	CP058579.1_1981	DndD_00006	DndD	2042174	2044240	+	CP058579.1_2042173-2044240(+)_1	MKIVNVTLKNFLPYYGEIEVPLQTDTDAPLILMVGENDRGKTAFLNALQWCLYGFDGNPPEKRAKRRSAINRRAATEGDGETSVTVEFTHHGTVHRIRRYITFEGVDDPDDREPGDSAVIVERPSSGSGYETVISKRDSTEDYNEFMNSILPETASDFFFFDGEKVGSRYAGTQDGERDKDDIRKAIETVLGIQQIQKSIEDLDRYGRKHYSKLYHEAESNVDDLQELKDNIADKEDELQALRTEKDSEDQRLETLEESLAAVKEDIAEAAGYEEAHNDIQELTEALEGDDEDEEDEGLYGELQAKEEEKKEYHTRLGSLITGIGSEHIDDEIEVEGVSGEVEIIRSLLEEPRCVCGTKIGEKERENLEDVLEEMQTDDGRQIIDLNDTASKHIDCLREESGGKDVRGTKVSYHEIREDINRIDQEIEQSEGRIEELKEEIEDINVTGEDLQRLRKQEEDLNDQVIDTKATIERLDRDINKLDSKIDQLKDREDSMEGATDEEERYRTLRNLSEKCRDAWEEIKEEYVKTRRQDVEDHASSVFTRLTNKNEVYKGLAISEDYDLDIITKSGRRSIEEQDPSKGARQIIAYSFIAGLNKYTARDAPIVIDTPIGPLDSTHKHNLIDYLPEFKDQVVILYQPEELHQSDLDQIDQHTTRHLQIRVSEEDPECSVVEEVEPKVDLGEVLVQ*
GCA_013402875.1	CP058579.1	5	PT_PbeABCD	CP058579.1_1976	PbeC_00048	PbeC	2036149	2038179	+	CP058579.1_2036148-2038179(+)_1	MKLNKLVITDFGPYRGRNEFDLKTTPESPVILFGGRNGAGKTTLFQGIQICLHGRSALGRRTSEGEYKDLVRSKLHDYPDESATEASIRLEFEYAHMGEVDHYTVTRSWRDRGKSIVENLDVRRNGNLPSDLDKEQWEDFLKELIPPGVSQLFFFDGEKIQELATAIEDDDSFEDSLLSLLGLELVDRLDADLSIYVSQKIDESGVEGINEELNELRETEEEFKQEMADLQDARTTREEELAEVEEKIDSKEAQIAKEGGAYADKREELKDRRVELDTKIDRRKDDIRSIVTGAYPFALAPDLCQSVVDRLQTESEQQEQAAARERLSEELDTLLAQDNLLTETDIPDDASEQITTRIRTAMEDRLVEGSTESKLLHQFSATQRQEMYSLVDQALNDVPAELGEATTEMESMVRERQQIEEKLGRAPDKEVLSPLVDELNDLTERRGALKSELEDLEEEIGKMETKLSRLENQIENKRKEKSEVEGVSERANLANRVQAVLKEYREEIAEEKLRQLESVLSERYLALSNKSEFYDKVVVEEGQLNIFVETIHGNRKPQSDLSAGERQIFATSLLWALAEISGRPLPFIVDTPLGRLDQPHRENLVQNFFPEASHQVLVFSTDTEIDNQHYDDLSESVAQAYHLDYNEMDGCTDVSTGYFWSGNPDSEKASIEGVTQ*
GCA_013402875.1	CP058579.1	5	PT_PbeABCD	CP058579.1_1981	PbeC_00001	PbeC	2042174	2044240	+	CP058579.1_2042173-2044240(+)_1	MKIVNVTLKNFLPYYGEIEVPLQTDTDAPLILMVGENDRGKTAFLNALQWCLYGFDGNPPEKRAKRRSAINRRAATEGDGETSVTVEFTHHGTVHRIRRYITFEGVDDPDDREPGDSAVIVERPSSGSGYETVISKRDSTEDYNEFMNSILPETASDFFFFDGEKVGSRYAGTQDGERDKDDIRKAIETVLGIQQIQKSIEDLDRYGRKHYSKLYHEAESNVDDLQELKDNIADKEDELQALRTEKDSEDQRLETLEESLAAVKEDIAEAAGYEEAHNDIQELTEALEGDDEDEEDEGLYGELQAKEEEKKEYHTRLGSLITGIGSEHIDDEIEVEGVSGEVEIIRSLLEEPRCVCGTKIGEKERENLEDVLEEMQTDDGRQIIDLNDTASKHIDCLREESGGKDVRGTKVSYHEIREDINRIDQEIEQSEGRIEELKEEIEDINVTGEDLQRLRKQEEDLNDQVIDTKATIERLDRDINKLDSKIDQLKDREDSMEGATDEEERYRTLRNLSEKCRDAWEEIKEEYVKTRRQDVEDHASSVFTRLTNKNEVYKGLAISEDYDLDIITKSGRRSIEEQDPSKGARQIIAYSFIAGLNKYTARDAPIVIDTPIGPLDSTHKHNLIDYLPEFKDQVVILYQPEELHQSDLDQIDQHTTRHLQIRVSEEDPECSVVEEVEPKVDLGEVLVQ*
GCA_013402875.1	CP058579.1	5	PT_PbeABCD	CP058579.1_1979	PbeA_00005	PbeA	2039797	2041968	+	CP058579.1_2039796-2041968(+)_1	MSGDTSEPSESEQPEENGLQTLDLSISYRSGRNDLLNEFYIPCLKQATHYDRAAGYFDSKSLVQAAQGISGLILNDGQMRLLVSPRLSPEDIRVLEQAADEDEEEGDTEGVIEHALHRGLTEEQFADYLKRDRFRCMAWMLKEGLLEIRIAYLSDANTPEEANPFRHYHEKIGVLSDDYGNKVSFTGSINETELGWTGNYESFKVFPNWKPGLGMVTVEDEDDFNRLWENRDPKVTVKELPDAVETGLEEHSPDTVNGRPDLEQFEDEDDGGSGDTPGDIPLWDHQQESIDRWIANDYRGIFAMATGTGKTRAAISAANLGADTRLSVVAVPSSPLLTQWKEDIQELIPKAEVLVCNSDTNWRKRILDVVSPYKLGEPKYIQDRPKQFIVTTIDTAIGDTFQSFVRDISSEHIQVVADEVHGYGADTYRQLFDIDAGRRVGLSATPERRFDDEGNQEIMGYFDDIIFRFETAEAIENGYLSEYDYHPLICELDEEEYEEYRKYSQMIAQVHSKLQKAKAGSKRELRKRDERLKRDRAKMLKKAEAKPGRFGRFLDTEHPTPAIIFCEDNEQVDAIQDQLRSKGKSFAVYVSDMDDEKRASSFYKFENDMVDYLLAINCLDEGIDVPKCPTAVIISSSSNERQFIQRRGRVLRKSEEKAKAVLYDMITLPGLSAEQGDESARRFIEKELKRGKVLMEAANNREQVRLDLRGELQPYGFGHLAYL*
GCA_013402875.1	CP058579.1	5	PT_PbeABCD	CP058579.1_1980	PbeB_00001	PbeB	2041965	2042177	+	CP058579.1_2041964-2042177(+)_1	MSTDEADIDDKILELIAEQADEKNIPEDLLIEIYKLEDRMVEMGRREGLPKKLRKILQGYVDEDNEISKS*
GCA_013402875.1	CP058579.1	5	PT_PbeABCD	CP058579.1_1982	PbeD_00001	PbeD	2044237	2044734	+	CP058579.1_2044236-2044734(+)_1	MSTTQVIKTARRDIYRNLVLRTARLELDDGEELDKDPYEYPFDYGYELFAAGLAIGFLHKDYREESKGSYSQDFTDVDSVSSDEVRTAITFIWELIKMEEDEKTETEAWELARQYADAGVERISRDMEVKDQFDLLGFMNMAENRWEDRVEDVVGSVESEEVASA*
GCA_013402875.1	CP058579.1	6	RM_type_II	CP058579.1_3408	MTase_II_00053	MTase_II	3353251	3354933	+	CP058579.1_3353250-3354933(+)_1	MSNVASERKQHGQTYTPEPVSSFLVEWAVRDSGDTVLEPSVGEGRFVFDAYDRLRDLGASQDAAREQIYGTDIDDEAVEILQSSARESTGAEFSNVGVQNIFETDFPEATALVGNPPYVIRHRFENAEDTIEQFADRYDFSDQSDLYVYFLLRAAEFLAPGGKMAMIVSNSWMKRKYGEEFKRFLLNEFYVHGLLGFRERVFGDLVNSVCILAERRENTIRMPATNDVRFVQADSTDIFNGDDEKTLDDLTDAAVQAAQVPQRALEPEDYWDIWLRAPDVFEAIKGSDDFVPLAEFATPMIGVQTLAKDFYIIEEGDPARDDIEDEYLRPIAYSSRDHQTPVVRAEDCPYRVFWCPKAKEELEDTAALEYIEAAENRTVEKRYSDETYDGLHNKTRIRSASRDPWYDMTSEAESRLPSEILLPRRVYENYTAVWNADAVVPNENFLATTVKDLRHLKPLLAYLNSHLGELNLRLAGQVYGGGVCDLNVSSSKTIQTIDLEAHSDAELETLAEAFDEFMASEDRDVLDEAVYTVLGFSNVERKEIQEALDLAIEDSLSKGN*
GCA_013402875.1	CP058579.1	6	RM_type_II	CP058579.1_3409	REase_II_00022	REase_II	3354930	3355922	-	CP058579.1_3354929-3355922(-)_1	MSGESADDIDYDLSEAQIRQVLREFGVQKSEMNGMMLEVMRLITSRKFYEEYDTRYNLPDYAFQPTTIIEAGGYRENTRESVRKDALKPLRDKGILGYDEPVPNSPKTHYFLAQEVREYLDNAELEEAISQPDPVEDGSRTVSLPYHDEELHRAAGEHAELIADGLRDLVPRLAESPVLVHEGLDKSEREDITEKLLPIEFDGLSFRLSVYPDAIAYDEANGVLYLLESVTSRGPFTDQRIETLLADLSEPRRGIDGWSASSAGPDSPRVVFITMFPDVGRFRTHLMKIGGGSYVWLSDHPGDLRAIGIIDTDFGATAGENFVYQHEAEL*
GCA_013402875.1	CP058579.1	7	SoFic	CP058579.1_976	SoFic__SoFic	SoFic	1037260	1038405	-	CP058579.1_1037259-1038405(-)_1	MPTKELPDSAPGKYVPHHPNPYYSPEPLPVEPKLRISEQTHDLVADAAYQIGRVDGISSTVDFSAVLYTSLIRIEAVESARIEGADVAFQDVEAYHTKHPSGEADTKIEKDLKEALNYETALTYGLDRIGSGASITLSLIKELHSMLLEDIRNEGDVVGDFRDHMVHLTSPQSGQHPFIPPTPEGVDGLMQSLESYIQMGGQYHSLVDAAILHYFFETVHPFSDGNGRLGRLLIILYLTDEGYLESPYIYPSAYFNRHKVEYVEHMRTVSEEGAWEEWLTFFLEGLRSQAETSYDRTHQLRELQERYEEEYSGSTNTDKFARQLLQYPYFTAPDLVEYLDVSRRTAYKIVDNLEADGLIEEVTGKERGKEYKAVDVFNILK*
GCA_013402875.1	CP058579.1	8	SoFic	CP058579.1_3515	SoFic__SoFic	SoFic	3461126	3462265	+	CP058579.1_3461125-3462265(+)_1	MDPADFADGPGSVDDHDGLPCYRPPSLPPDLEHGDDLLRVYGDAQYALGRLATLHRDLDNPNLLIAPFVHREAAMSSQVEGTNVTISDIYQHEVGATPARSAAEGTDVREAYNYVDAVKQGFARLDAGESIDVDLVRDLHEVLLGGVRGEEDRPGELRDVPVYIGARGSDPESATFIPAKPDLVELLLEQLFSYARRGEYPALVDAALCHYQFEAIHPFRDGNGRLGRLLIMLQLYDAGLLPGPYLYLSAYFRQFGQGYRERLLAVSTEGAWDDWITFVLNAVAEQAIDAHDCGVRLKELRAEYRAQFPGSATTRELVDYLFEQPYLTGPRAVEATGRSKPSVYDAIDSLESAGIVAETTGKQRNRVYEAPEILSVLSS*
GCA_013402875.1	CP058579.1	9	pycsar_effector	CP058579.1_1993	Pyc_3TM	PycTM	2051364	2051852	-	CP058579.1_2051363-2051852(-)_1	MPDISPDDLVTRTHDHLNQYISLADNKASILLTAQVAFLGLFANAVSNLSIEAPIVWWSALMSAGFTVIGVFLSGWVVYPRTPKPETGLFFWENIVEYDSKETFREEFEQLEDGGPREELIEENYDLATVAHNKYHFLRWSLRLTAGTVVFAVIAGVVFLFF*
GCA_013402875.1	CP058579.1	9	pycsar_effector	CP058579.1_1994	PycC_CladeB	PycC	2051862	2052614	-	CP058579.1_2051861-2052614(-)_1	MGFDQEEIEERVDEQAEKVEERLEHIPDGQTMPDREDMLLASAKKFTLGIVFIDINDFSNYSSDNPERDVLFMLNLFIPEIMEIVRDYDGYFEKNTGDGILAYFGVGKDYPTISETVLEYIATVKYALANHVNPTLEDHDIEPITISGGAGIGKNIHVSRIGKHSLNRRTAVGTTANSASKLEDMAETNQYFVNEGIHRHADKEDGWGQYLTDKGRLEGFRWGSDDSGWETQHYYNFSGIWTGTETDNLR*
GCA_013402875.1	CP058580.1	10	PDC-S27	CP058580.1_131	PDC-S27_WP_184132443.1	PDC-S27	141779	143176	+	CP058580.1_141778-143176(+)_1	MAHPRFVDREAELAELRSRYERDDADLLVVYGRRRLGKSALVRESIRDRTDAVYWQATEETPDVQLADFVATASETYPVLDDVRRDWEALLRALGREDAVVVLDEFPYLVRSDDALPSKVQRVWDTALEDTGTTLVLVGSSISVMEEKVLDGGSPLYGRRTFALDLPPLGLRDASRFYPGDDPETVVESWAVFGGTPYYLRALDPSASLAENVRRHVLSEHGVLHNEPEFLLRTEFGIREPGTYYTVLRAIATGKRAANEIADFAGVDSNALGSYLSKLRRLRLVERDVPVTANPTATRKSRYRLTEPLFRFWFRYVYGQQGKLAQLGDDAYERLVDPTFPAYMGPMFEEVCRDALPSLIPKTYRGVGYWWHDGHELDVVGLASDGTLVVGECKYTSRAMTEGDLADLERAAAAVEWTPPGGGDPTRHYCCFCRSGFSEGLRAVAAERGDVSLFTPADVVAGPSE*
GCA_013402945.1	JACBNZ010000001.1	1	DMS_other	JACBNZ010000001.1_172	mads_8	mad8	158756	160366	+	JACBNZ010000001.1_158755-160366(+)_1	MKGGQIVGGGLKDIYIREKSDSHMELGDLLVAEGLNQDYTIIQVKDIEYRSQIPQQTLELSAGMKLEGYGDNLEVMEPNLRNYLVARAKSLLYVQKNDKGEYLTKSPKRPPSFFNDVQSITDEHLGFLKPEDTKNSIYLGDIRSGSTVKKDVNVHIDMIKSLTHHIFIPATTGRGKSNLVRVMLWSILDSEGAGILVLDPHNEYFGDSVRKGLRDHPRMGEKLEYYSPDSGNQDALTLSINVKKIRPHHFNGIGGFSQAQNEAMRMFYNKYGPDWIMEIAKEKDNQVLRPMGIDEKTAKVLKRKIETKLGVSAIVDVASPDEKKCVFKSNLFVGGESGLSTISDIVESLEEGKIVIIDSSKLSDFEELFVGSIIASNIFNKYKTYNSEVLKNKPVISIVIEEAPRVLGRDALESGMGNNIYGTIAREGRKFKLGLIAITQLASVIPRAILANMNTKIILGNEMSMERSAIIDSASQDLSDDNRIIASLDKGEAIVSSVFTKFAIPIYTPEFEKFVDEYLENYDGGMEVEGETELIG*
GCA_013402945.1	JACBNZ010000001.1	1	DMS_other	JACBNZ010000001.1_174	mads_3	mad3	161735	164179	+	JACBNZ010000001.1_161734-164179(+)_1	MIFKTLQMENIRSYEKEKIDFPNGTSLFEGDVGSGKSTILMAMEFALFGLGNQRGDALLRKGSKKGSVFLSFNVEEKEYQIKRTLVRGNNDSVRQDKAFLSADGRKVQLSPSEIKERILDILNFKEPPNPRAQSVIYRYAVYTPQEEMKFILAQKPDTRLETLRKAFGIEDYKTAADNAKLISNGIKDKINYLSGQVSDLEQKKASLIELNRKLTDNNRVLALSTEKRAELESALSKYREKLVNLKEIEFRLRQVENEIPHLEKQIKDRDDLITRYQDEIQETEIENQEKFRLEMDELEKIEKPTSISPEELKEKIKLIKEAVQNRKELFTTLKLLKENKAVIKEKLEDWKDKTRDDFIKENQELTQKLRESRDLLSQHQKEVNLILKKIYKLEGQLDDINNKLENLDELGEICPICGSPLDDAHKKDLKEERERESRKLNSEIKVLNEVKKKGEEQIEDDNTLIEQIRNELSNYKSIIDKFDELDGVNSRINRVEGNISNIDDMLSLNIQEDNDFGNFDQYIQHLEDLQEKLNKYFGAQKSLESIRYQYNKNIEKIERKKSEIETLTDKIKQLDVNLTKSKEIIKQLPEIDRKLVEVQSLHDSTDEEYRGVNDKVVETQTLVKRLTEDVHQLDKEIKEKETLHNRLEVLKNYHSWFTDYLIPTLSVIEKHVMQNIHLDFDENFKNWFNLLIDDPSKTGKIDEEFTPIIEQDGFQQEINYLSGGEKTSVALAYRLALNNIVQKVSTGMKSNLLIMDEPTDGFSKEQLFKIRDILNELNYPQIIIVSHERELESFADNIFQIEKIDGVSEVSKVN*
GCA_013402945.1	JACBNZ010000001.1	2	PDC-S01	JACBNZ010000001.1_518	PDC-S01_WP_067088819.1	PDC-S01	504243	505700	-	JACBNZ010000001.1_504242-505700(-)_1	MNQKTEILLPYIRARLRVTPDLLREYTQKDGEPYRYREVFFRIKEYIDHFIAGDDENRFLIVPGLRGVGKTTILLQLYDYLLNQKKIDQNRILYLSSDELNLFLDTGIYEAVHTFLEEVHRTSLVNLEEQLFIFIDEAHYDPKWSETGKIVYDQTRKIFMIFTGSSALSMEMTVDAARRATRRKVFPLGFSEYILLKYDIKPPEKMAKTLRELIWTGDDKSLENARQKENEMQKNLVVLDRSPRHEWEDFLYCGGFPFGLKLDQTEIYEKIFDILDRIVQKDVYSLKSFNTDTLSTISQVITFLALQKPGGTSDAKLAHKLDVSPTIIRTILTVLEKTHLIFSVKPYGGAGKTVRKPWKYYFLSPSLNTAVNFKLGRYRPDSREILGVLSENLVGAYFFRLKETMNLPYGIFYDPAKGGVDFLLVDPLENIIPVEVGIGRKDKGQILRAIRKYRSEYGMVISNTTAKIEKEGDIIFIPLMTFSYL*
GCA_013402945.1	JACBNZ010000001.1	3	PDC-S01	JACBNZ010000001.1_757	PDC-S01_WP_163212389.1	PDC-S01	734700	736154	-	JACBNZ010000001.1_734699-736154(-)_1	MVSPSNEDLLDYIQMRIEEGPLFAHNYIYKNGEKLQCRNAFFKLKNQVDNFLDGTSEERFITLPGLRGVGKTTLLFQLYDYLINEKGIKKDNILYFTTDNLKDYLGGRISEIINTFTSEIHDKTPVNLDENLFILIDEAQYDKDWSLAGKIFYDQSKKIFMIFTGSSALNFELNADAARRIKKEPIFPLDFSEYLILKHGISPPEGISTSIKNLIFNGEVNEAYKKEIDLTKDLLKIGRPIEKEWKDYICCGGFPYGINLEHNEIHEKTFSMLDRVIEMDVQYIKSFRTDTRSFIHRILVFLALQKPGELSEGKLANNLGISSALVKSILYVLEKTHLIFHVEPYSKSAGKQVRKAWKYYFLSPSIKVSILHQLGKYNPKSREYLGVLTENMVASYFFTSQKTTHIPYGIFYSPESEGVDFLLSDIEGEVIPVEVGVGKKNKRQIKKSIKNYNSKYGIVISDARTRITREDDLIYIPITTFSFL*
GCA_013402945.1	JACBNZ010000001.1	4	PDC-S01	JACBNZ010000001.1_819	PDC-S01_WP_067088819.1	PDC-S01	791950	793410	-	JACBNZ010000001.1_791949-793410(-)_1	MVLEKEFLVDFVLAKIRNAPKLSEDQITVDGKQLDCRDGYHRIEGYVDEFLNGYEDDRFIIMPGLRGLGKTTILLQIYDYLINEKKIKQNRVLYLSVDELRAYFGGRLIDVIDVFVNEIHGTSLVDLDEEVFILIDESHYDKNWSLVGKIVYDNSRKIFTIFTGSSALNLEINADSARRARKEAIYPLNFSEYLTLKHDIQPPEKATGFLMDLIFKGDTDSIRKMVEIENELLKKSTKLSKSLKKEWENYLCCGGFPFGLNLDDVKLYEGIFDMVEKVIQKDVFVLQSFKTETSSTILNIILFLALQKSGTTSQAKLAKSLSVSSSSVKTILDVLEKTHLIFSILPYGSAGKLVRKSWKYYFLSPSIKAAINFKFGKYAPPSNREFLGVLAENLVVAQFFKMKETMHLPRGIFYDPQKGGVDFLLQNIDGQVIPVEVVVGDKHPKQVKRAIDRYKSKYGVLISNATRKVTKKGDVVHIPLTTFSLL*
GCA_013402945.1	JACBNZ010000001.1	5	PDC-S09	JACBNZ010000001.1_800	PDC-S09_WP_015419311.1	PDC-S09	774140	774475	-	JACBNZ010000001.1_774139-774475(-)_1	MDRNRLNRNFDVIFMKTFQEIREILTENKEKIQGTYKVKKLGIFGSYVRGEQREDSDVDVLVTFEEPVSLLKLVNFENYLQDMTGTKMDVVPEKSIRPELRDIILDEVIYI*
GCA_013402945.1	JACBNZ010000001.1	6	RM_type_I	JACBNZ010000001.1_772	REase_I_00009	REase_I	749571	752267	+	JACBNZ010000001.1_749570-752267(+)_1	MTTQSEAALEKALLDKLVDGGYERVSINDEKGLKDNLKSQIEKFNNIDLTTDEFNRILTFLEGGTIFDKAKKLRDRYELDRPEGTVYIQFLNKKDWCKNLFQVSNQIRMEKTYKNRYDVTILINGLPLVQIELKKRGIELKRAFNQIQRYQKHSYRGLFQYIQIFIISNGVNTKYYANNKSLSFKYTFFWKDKNNHNVSNLEKFTEEFLEKCHLSKMIAKYIVLNETDQALMVLRAYQYYAVEAIMNTALNTNQNGYVWHTTGSGKTLTSFKVSQLLAEEENIDKIIFVVDRKDLDYQTTTEFNKFSEESVDGTDFTHILVKQLLSPNKLIITTIQKMTRAVDRHSQRIAGVKDKKVILMFDECHRSQFGTMHQKITSFFTNLQYFGFTGTPIFEVNAQGNKTTRDLFGERLHSYLIQHAIRDENVLGFSVEYLGKYHNKTTLDIEVEAIDTREVLESEKRLEKIVDYIIANHNRKTYNREFNAIFAISSVDVLTKYYEIFKNKQHDLKIAAIFTYDANEEMKDNEHSRDKLERYISDYNTIFGTNFTTETFDQYYVDVSKRTKDKQIDLLLVVNMFLTGFDSKYLNTLYLDKNVQYHGLLQAYSRTNRVLNEKKNFGNIVCFRNLKKATDDSIRLYSDENPSETVLVRSYLEYVERFNHILGEFRKITTEVSDIDDLPDEEEIKKFVQIFRELLRIMNKLSVFTEFTFEDVDILEQEFEDYKSKYLDIHEGAQSPEKESILDDIDFEVELIRRDDINVVYILTLLKELDHKSKSFNKDKDFILNTMQKTRELRSKIDLIEKFIDQNIPQIENRNKIEENFEIFIDQEKTNAIKKLFEEEKLKPDITKEIIAEYEFSGKMRNDVIKKSFQEKMGLKERRSKLEMIKNKIMTLVDKFTW*
GCA_013402945.1	JACBNZ010000001.1	6	RM_type_I	JACBNZ010000001.1_773	MTase_I_00005	MTase_I	752283	753827	+	JACBNZ010000001.1_752282-753827(+)_1	MSEYQQKLESKLWAIADELRGNMDANEFKNYMLGFIFYKYLSEKIELYLDKELEHDGVTFEEAFKNPELKGVVEEEAKDNLGYFLEPKCLFRNLVNGAKHGFFILDNLGKALNNIGESAYGQKSEDDFVNLFEDVDLQSSKLGKSVEQKNKIISKILLHLSEIDFKLEDTESDILGDAYEYLISQFASSAGKKAGEFYTPQQVSKILAKIVTLKKSRLKNVYDPTCGSGSLLLRVSKEALVGDFYGQELNQSTYNLARMNMILHDVKFDDFDIQQGNSLEDPRHIDMKFEAIVANPPFSAKWSADSRFLDDKRFSAYGKLAPKSKADFAFLQHMIYHLDENGTMAIVLPHGVLFRGAAEGVIRKYLVEDKNYLDAIIGLPANVFYGTSIPTVILVFKKCREDGADILFIDASKYFEKVKNQNRLRDEDVTRIMDTYVGREQIDKFSYKASLDEIRENDYNLNIPRYVDTFEEEEPVDLDEVVKELETIEKEIKIIDQEIEKYCDELGIKAPIMR*
GCA_013402945.1	JACBNZ010000001.1	7	SoFic	JACBNZ010000001.1_755	SoFic__SoFic	SoFic	733167	734195	+	JACBNZ010000001.1_733166-734195(+)_1	MFEPTFQYTDVIVNNLTRIEEARTIINRAPLIPNWELSLRKAAFLTSAHSSTAIEGNTLSFEEVTALAEGRNITVRRKDRQEVLNYFNALEKIPDFASENPLTETDLLEIHRIITEETLDNCEDEGSFRNRQVVVGNRITGEIIFRPPDTAEVTRLIGNFLEWFNSPQLERFNPVITSGITHYELVRIHPFIDGNGRTARIMAMLVLYKKGYDVKRFFSLDDFYDMDRAAYYEALNSVNQESLDLTNWLEYFTEGVAVSIKAVEDKVLGLSRHEGQIPLNERQMKIVEKLIAEKRIANRDIQEMFNLSHSSAFDEIKKLLDLKVIKQMGAGRSVHYVLRQDD*
GCA_013402945.1	JACBNZ010000001.1	8	cas_adaptation	JACBNZ010000001.1_226	Cas2b_WP_014295803.1	Cas2b	225120	225383	-	JACBNZ010000001.1_225119-225383(-)_1	VYAIIVYDIKVERVNKVKGYLRKHLNWIQNSVFEGEVTLSELEVIKKGLKNIINKNEDSVIIFTARSEKAFGRQILGVEKAPISGIL*
GCA_013402945.1	JACBNZ010000001.1	8	cas_adaptation	JACBNZ010000001.1_227	cd09722	Cas1	225385	226368	-	JACBNZ010000001.1_225384-226368(-)_1	MIGGEIIKKNYYLMSDGILKRKENTLYFHNKDGKKPIPISKIYSIYAYGSLSFSSQAVHLLAKEGVPIHFFNYYGFYDGSFYPRETLLSGDLLIKQAENYLDHDRRMVIAGKLVEGAARNMEKVLSYYKIENGIDKILNGLNSCNEITELMNVEGRIRSHYYDKMDLILPEGFKMEGRSRRPPENMVNALISFGNSMIYSTVLTEIYNTQLNPTISYLHEPSERRYSLALDLSEIFKPILVDRLIFYLVNKKMLREKDFEQDLNYCLLNDKGRKTFIKEYDERLKKTIKHRELGRKVSYRRLIRLESYKLIKHLLGTKDYKPFVMWW*
GCA_013402945.1	JACBNZ010000001.1	8	cas_adaptation	JACBNZ010000001.1_228	Cas4b_WP_019267510.1	Cas4b	226369	226887	-	JACBNZ010000001.1_226368-226887(-)_1	MLSDSEKHLKIMGTQINYYFICKTKLWLFSHHIQMEQESELVSMGKMLHEDSYKRDKKDQTIDNLISFDFVRKGDLLEIHEVKKSRKMSKAHQYQLLYYLYYLKKEKGIADAVGIIDYPKIRRRETFKLDDRNEIEIENIVKRIGNILSDQMPVPEKRPACRQCAYYELCFV*
GCA_013402945.1	JACBNZ010000001.1	9	cas_type_I-A	JACBNZ010000001.1_1140	COG1203	Cas3a1	1071701	1073977	+	JACBNZ010000001.1_1071700-1073977(+)_1	MNKLFKKLIGAKPYDYQKIAMENLLDGKSIIMRAPTGSGKTEIALIPFLYGFNDLLPSQLIYSLPTRTLVESIGERAVKYASFRKLRVAIHHGKNATSSLFEEDVVVTTIDQAVGAYLSTPLSMSKRSGNIFVGSVGSALTVFDEVHTLDPEKGLQTSLAISMQSAKLGLPTLIMSATLPDIFIETAKDRISKKGGDIEFIDVKDEFEIKSRKNRFVELINRLEEELNAEKVLEEVEHGKRIIIVINTANRAQELYLELRNKTELPILLLHSRFLEKDRQEKELLLEETFGKNGNGKCIFIATQIVEVGMDISSPKVLSEIAPIDALIQRAGRCARWSGKGEFHVFGYNTNSKSPHAPYNKDIVEATKSEINNKGKSFTLDWNTEVELVNKILTKHFSEFMNSMIFYQRLGELARAVYEGSRAKVEQNVREVFSCDVTLHENPKSMNSVEILHLPRLRLDARTLMGKVEKIAEMGIDTYRLEENTIIFDDDEDEYVPVLVNNREEIIPFELYVLCGASYSSDTGLVFDDFPNALKSFDPEEKEILSSKQFDNRLKVETWVEHAKNTLKVLDNYMIPRYRYSIENFAENYGYNYGEFLDIIRCTVSLHDIGKLNKKWQKRIKWNDETPLAHSNDNTIKRLPAHATVSAKALQPYLEDLFDDEDIFKAFYLAIAHHHQPWSKSYNEYELVPKYDESLKEIWIIPKNFIQEQNPAGRLDFSYLDIIDENEAYRLYGFLSKLMRISDRLATGGNTYESLFSG*
GCA_013402945.1	JACBNZ010000001.1	9	cas_type_I-A	JACBNZ010000001.1_1141	mkCas0113	Cas8a	1073955	1075022	+	JACBNZ010000001.1_1073954-1075022(+)_1	MNHYFLAKSGWEFFDVSKAYGLGLVIQTLTGNASITDRGGFYLIESKNETKFDKIEEISKYFDDSELKTTLITIQRSTKSEMKPPVKKVKGKCLETLTDKESMITVIKNYENLNSPSIIGTDKQTLYQTMDLAATKGIRNEILLKKNYSDGTNIKISDKDFALSLLGHINFTIKKFSDFGLILVAPTPLKTELKNVRQIYANLKGNVKVAHKAGWFPTITQIAINLVSEEIMVKDGGKFAPKFGSLIYSIMRKTGNQWKPSTGGIFPLDFLHQIADSDNAINILNKWKKIFGWTSRKNGHEDLPTSLAEFIANPNLFNYQRYVNFHLRNEIDKDNIKFGDYKKEDFLEVMKNVGI*
GCA_013402945.1	JACBNZ010000001.1	9	cas_type_I-A	JACBNZ010000001.1_1142	mkCas0080	Cas11a	1075009	1075353	+	JACBNZ010000001.1_1075008-1075353(+)_1	MSEFRLKDVFEHESIKSFGKTLRKMIRPPKEGNKEKWASDYASIVELGYVETKDQFAEVIKKLLRRYDVIAKKHQLKRPTEKNLEELMELIDKYGVKPVRAALISYALVKKDEE*
GCA_013402945.1	JACBNZ010000001.1	9	cas_type_I-A	JACBNZ010000001.1_1143	DevR_archaea	Cas7a	1075367	1076356	+	JACBNZ010000001.1_1075366-1076356(+)_1	MMVNETEIYEIAILGRATWQLHSLNNEGTVGNVTEPRSVTIIDPNTKNPITTDGISGEMLKHIHTGLMWTLTDKNNLCDACKVLNPEKFNVTSGRGSTVEEVLENALNKCDICDLHGFLITRPTVSRKSTIEFGWALGIPEIYRDIHTHARHALGGKTTENEESKGVNTPNSSEDKEEAVGTSTQMVYHRPTRSGVYAVISMFQPWRIGLNETRQDQYTYDTGNNEKRIERYKNALKAYQILFTRPKGAMSTTRLPHVEDFEGVIVFSTDQIPLPLISPLKQDYVKEITDISKKIDNSINVEEFKTLSEFVDKIGDLIDKKPYKLKLGE*
GCA_013402945.1	JACBNZ010000001.1	9	cas_type_I-A	JACBNZ010000001.1_1144	cls000048	Cas5a	1076359	1077033	+	JACBNZ010000001.1_1076358-1077033(+)_1	MQWLKFTLHFPSFFSYRIPDYSSQYALGIPLPSPSTLKLGVISSAIKSTGKVSEGEKVFNVVKDAEVCVAPPEKIAINSFLIKRLKKRKEDLKLIPTFGIRDYVFFPDDIDIFVGSENIDSVAEYFSKMNYIGSSDSMVYVKSIEPKTPSENVIKAVDIDEFSDAAEKESYLVYPVKDINKNATFDQINSYSSKSSRKILDQKYYLINAKVSKGKNWKILDTRN*
GCA_013402945.1	JACBNZ010000001.1	9	cas_type_I-A	JACBNZ010000001.1_1146	pfam01930	Cas4	1077350	1077805	+	JACBNZ010000001.1_1077349-1077805(+)_1	LGKILHKDSYKRDKKDRTIDNLISFDFVRKGETLEIHEVKKSKKISKAHHYQLLYYLYYLKNEKGINDAVGIIDYPKIRRRETLKLDERNEKEIKNIIKRIGNILSDKMPAPQKVPACLKCAYYLNFALFKLIYCGMKKLKKTTILCPMEF*
GCA_013402945.1	JACBNZ010000001.1	9	cas_type_I-A	JACBNZ010000001.1_1147	cd09722	Cas1	1077787	1078437	+	JACBNZ010000001.1_1077786-1078437(+)_1	MSDGILKRKENTLYFHNKDGKRPIPISKIYSIYAYGSLSFSSQAVHLLAKEGVPIHFFNYYGFYDGSFYPRETLLSGDLLIKQAENCLDHDKRMLIAGKLVEGAARNMEKVLSYYKIENGIDEISNDLGSCKEITELMNVEGRIRSHYYDKMDLILPEGFKMEGRSRRPPKNMVNALISFGNSMIYSTVLTEIYNTQLNPTYPTSTNHLNADIPWH*
GCA_013402945.1	JACBNZ010000001.1	9	cas_type_I-A	JACBNZ010000001.1_1148	Cas2b_WP_014295803.1	Cas2b	1078734	1078997	+	JACBNZ010000001.1_1078733-1078997(+)_1	VYAIIVYDIKVERVNKVKGYLRKHLNWIQNSVFEGEVTLSELEVIKKGLKSIINKNEDSVIIFTARSEKAFGRQVLGIEKAPISGIL*
GCA_013402945.1	JACBNZ010000001.1	10	cas_type_I-B1	JACBNZ010000001.1_239	Cas3b_WP_098917028.1	Cas3b	233778	236450	-	JACBNZ010000001.1_233777-236450(-)_1	MDLIELLRAKSGDQENYLLKDHLKEAVIRVLQLHEFIDENKDSFSYNLVKNDEIFEKLVIASVIHDLGKIDHTFQKKVFNRDEKEDEDWKKVKTFLKPLNNPETRYPRHEILSTIWGTFLLGNNELDKRLRTAILLHHYNEYFIAEKDLMEIIFGYRKAVTSYLKFILEKSDELDLFINSLSKYIKEEIEKLKYPENVQNIGISAIKSLNHKIDMNKVDSLLEKINSHEDDISEFAEFYDIDNDNPDHDFLALLGFLRRCDYSSSGGVDIERGELKTVFEGLPDEIKINISKKTKEVHLWQKDVLNDINTDKSLILVAPTGSGKTEFALLWAEINKRKLIYTLPLRVALNDLFLRFKNPKDGYFNEESVDILHSTAFIEYIKEDKKGKDLDIDKMMTSAQMISSPILLTTPDQVFLTSLNYYGSDKVISVYPFSSIVIDEIQTYNEEMAAIIIKTLEIIHKLKGKILIITATLPPYYEEYFNEMGEDGFKIIDVADFDGKIKSKIKNFNLKRHKIAVVEKNLFDNDLKLEKESEFELNEFIEDFKNENLFIILNNVKKAIKIYENLKNKGNVYLLHSRLIEKEKSRRIKEIKEKIEVEEKKEKVIVVSTQIVEASVDLDFDAMITEISTIDSQIQRWGRVYRNRLENYSEENPNIVIFSGEKTEDESLKVDRGTRAIYDYKVVEKTFEVLKEYETNSDALNYEDEREMIKEVFEKEINGIKLKEIYKKGIQENLDYLKYFTVEKKSQAQRLFRTIAGANAVIPNLMKDEEDDLNIKKEFAKIITNSENRRISWKKIEEEISKLTGKKVNKWDLKKVLYEYSVSVPIFYSEKNNFLNRTTFPEFKGFYVLDQLSEDELNSIYEYGIDSILEKLENDEINELMDSEEDENFL*
GCA_013402945.1	JACBNZ010000001.1	10	cas_type_I-B1	JACBNZ010000001.1_240	cas_Cas5t	Cas5b	236450	237289	-	JACBNZ010000001.1_236449-237289(-)_1	MEKITLLEIFQPFAQYRNPFTFYYAQTYPLPPKSTLIGMLQNITGRYYDEDFYDMEISIHGGFESFFWNYQSLIKGTKDGINLKKYKGEIKLWNQGFPLYGKGITSQRSPVFQQELFNGHLYIFLKGKEHLIEEIENSLLNPSKIPYIGRSEDIIFLRGIYSEEEFSISENTTKKNIWLTLPAYIKLKNKNDSHQEFPIKNEKFPVYSIPLKVTFKNGGNSITNKAEITKSTKRVPEFETVMYTGLDQVIFLKDEVKVENYNIKDRNLTFKIPSEFGWL*
GCA_013402945.1	JACBNZ010000001.1	10	cas_type_I-B1	JACBNZ010000001.1_241	cas_Cst2_DevR	Cas7b	237306	238574	-	JACBNZ010000001.1_237305-238574(-)_1	MGKYIVMDIVFYGNSLNYDQGSGNYQELKKLTKWDGQQYSLVSRYALRFSLLETAKNIGLWNLAEGSNLTTAGSGDKKVIQPAAEFLLSGEILGYPEFDLFGYLITDTQPQNFRTAPVKINHAVSMTPFNYDALFNANIGLANRMRKQFGDMKPNPFTAEEHETFYQYTIVINADNVGSIESYLAKKIKDGGKDKTMSNVQLKQNETNLINFEISYGTGNTKKTIDFTHNNEKEPKTTISKMVLPFKEEDDKVKIEGLQNPEIIEYNENLGAMIIQYQIDEKAKKKRIEDLLKSILNLKRSIKGREEDLAPKLMVMGVYKNKPYKTYKDKIVLLDEYVEEEYDEIEETPMENGGRLVKVRHKTTKSRKPLFEIPDIRETESLDENKILQFIEPLFNGENQSEEYEAIKIFKDTSIKVKNDNE*
GCA_013402945.1	JACBNZ010000001.1	10	cas_type_I-B1	JACBNZ010000001.1_242	mkCas0150	Cas11b	238591	238881	-	JACBNZ010000001.1_238590-238881(-)_1	LEKNKKMWEIKKYTNKAFSNIGSENYRQKIVYNLLNTVKVSNQSDFFSILLRTLNAQKDNDDVKKLSGKLMEIYPLTPGNFENVAYSIIMGIMSAN*
GCA_013402945.1	JACBNZ010000001.1	10	cas_type_I-B1	JACBNZ010000001.1_243	mkCas0151	Cas8b	238894	240867	-	JACBNZ010000001.1_238893-240867(-)_1	MNMVENHGNSLEEEIIRVNDADVPELQFTGNWFTDTGILGFTNLMEEVYGWNLEELMSRVKGNHESIYYGYFPFAYLFYHSKIRTNFKEMRDVRYNRRNFIEKKKEKQNELSTFLESKKNINSHKILKQDLNKIEGLKKKILEFEGKIEEANSKINELNINLNNEKQIFSAQIESDIDEILSDSENMFINVKDKIDGIILGFDLNTPQGFRNFFLYNPKKEIFLSFLYLHSLLRKKFYKIKLIKYLKNQESLLEFINFCQDISVNYMDLIDTIEKMLYLNKKKSNIIDSCGEKFCLDDKSKESLNKKWYTKIQKEYGKIGESLSYEVSPDFTANPFLYSPTEFSNIGYTKPLTLDEIESGLNLKLPIYLLLLSFGNAFQFFARRNILFYTNNLKLSYSINKGIRTKISRMGKRDSLFKITWSSIIDELIENKAKFSLENMYLIEFEGIGNDQKLKDVRYLGITKLVANIIIEDTIRDALNSNIQINSGKNSEWVWLLEEFIKNKPTFPYILKHSVLRINNKTKQKTVKPLLYGLSVDAKIKSITKDKGRIFEQYFSLELEDMGFQIKESYKWMNLASKNASKVFSSDNRDKFVPRLITTIKKQNKHAFMNIILKALLEERKKDPRTVKYLNDYLFNNIIQNETNWQNYALAILIGLL*
GCA_013402945.1	JACBNZ010000001.1	10	cas_type_I-B1	JACBNZ010000001.1_244	Cas6b_WP_066632526.1	Cas6b	240864	241595	-	JACBNZ010000001.1_240863-241595(-)_1	MRLKISLSSSKANYLIPFNYNHILSAIIYRKIADLDLAAKLHFSKDFKFFTFSQLIIPERRIADEGIISKDGKFHFFISSPNDYLIQSMVEGYLEDPEVIFMNKKLSVENVELLKKPQFKKRMKMKTMSPLAARMKREYNGKFRIRDLDPGDLRFFTALQKNLIRKYKAYYGDYEGNEYVQIVPEMRTVQKKKIAIKKDDHKTFQTAYNMRFEIDADKRLLEFAYDCGLGERNSMGFGMVMAL*
GCA_013402945.1	JACBNZ010000001.1	11	cas_type_other	JACBNZ010000001.1_1139	cd09759	Cas6	1070986	1071708	+	JACBNZ010000001.1_1070985-1071708(+)_1	MRLKISLTSNNGNYLIPYNYNHILSAIIYRKIADLDLAAKLHFSKDFKFFTFSQIYFSDWKRTKNGIISKDGKLSFYISSPNEQLIKSLVEGHLENTEVDFKGKKLLVEQIELLKSPSFKENIKLKTMSPVAASIKREVDGKLKIWDLGPGDERFYESVQKNLVNKYTSFYGDYDGDKWVRIKPDMKTAKRRRIEIKGDFHRGYMMEFEMEADPRLVEFAYDCGLGEKNSMGFGMVNIYE*
GCA_013402945.1	JACBNZ010000002.1	12	Mokosh_TypeII	JACBNZ010000002.1_121	Mokosh_TypeII__MkoC	MkoC	115395	120584	-	JACBNZ010000002.1_115394-120584(-)_1	MSELTKVDIYRQIDVLRHNLLDLTMRNQLLNFRPRSMTVEVKDGDLAEIYDRLVLKKSKRKLLQFIPKTELETPVDDSLNQDKTENTEKTPLSDVEDEVPGEGGSDSLESGTIETEETDESSGKEKVSAHGTEGTVKIEREINLTHNSILNGANISGEDVSTAEESSLLWETPAPDQDMLEKNKEILLQTSLTGSELQRRLFYINQRARSVMEEQGYNILYLALGFLRWKDENGAPEYREAPLILVPVELERRRVKGSFKLRWTGEDIIPNISLQAKLLEQGVEIPDFEMPRAKEGVQEYLDLVKEAISLEKDWKVMDKVFLGFFSFTKFVMYKDLEPESWPEDMPLEENPLIKAIFDPDGEELDPGFEENQVDVKLTTRDVFHVMDADSSQIAVIEDVKNGRDLVVEGPPGTGKSQTIVNLIAELLARGNTVLFVSEKMAALEVVKGRLDSVGLGEFCLELHSRKSNKKDVLEKLESVLRNPKPVELSLDNDLTTIEELKTNLDEYVSLLHSPYGKIRWTPYQIFGLKEKSLKHFEKSQTKMPRFTMDQAEECTLKQWQQTINKFKELGELYRLVKPVSYNPWNSTRPDPILPAEEEEIETLLTSALQVLDKLNLKAQELAKISGVNIPHTLDEMEHLIAAVEIISFFPSLERELILNPSWDYDKLHVYKLIKSLEEYQAIVKDLKRFRKDALDEDLPTLLTEFQGQKKKILKFLSGDFKKVKKKISRIYVGKPPENDEQILEDLEELIRCQKLQEDIRAQDEKARSLFGSHWKAEKSQIESLKKVSDWILKFRKALKEGRISEKTLKIMDSINQKELKGISNDLHQSYNEILDLVRQLNHFLHFKSDSAMGYNLTKSPISHLESQITQLKEGLSELQNWSRFSSSRAECLETIGSKLVEIVDKDEIETQDLRPCLEGNFADSMLRKLFLEEPLLSRFVGDVHQKKIEEFQELDRKIIKLNRFRIAEKLYENRPSLSSNASPRSELGVLKSEFARKRGHMPIRKLLSICGGIIQNIKPCFMMSPLSIAQYLDPYSVKNLRFDYVIFDEASQVKPEDALGALLRAKYAVIMGDTRQLPPTTFFDILIDVESEDYDLAVLADMESILHLTKRSFPSKMLRWHYRSRHESLIAVSNQEFYDNHLLVYPSPSQDADELGLKLIHLPETVYDRGKTATNREEAKEVIKYVFKHYQKYGNTKSLGVGTFNVRQQQSILEELELQLKLNPRMEKYFKGNQEEHFFVKNLETIQGDERDVIMVSVGYGFDSEGRLSHNFGPVNQDGGERRLNVLLTRAREKCILFSNFRGRDLHLTSNSPFGLRALKVFLEYAENRTLNQVDKFPDSNETAFENAIYEFLTEQGYEVHSQVGCAGFRVDLAILDPEYPGRYLLGVTCDGPIYQSSRVARDRDRLRQQVLTGLGWRLYKLWSPDWYRNRAEVQKTLLKVIDGLLNEERGEEEFIPPVVEEEETVEEILEAEAAATAESEPTESIISSKAGIIPGSEVTDDSKPDDSEPELLQEPESEVAGSKLTPETEPGKTTQKLVDVPKSPLDEISNYEVSSLKQNFKVTGELHNQPVGDVARAVMEVVEVEGPIHYDEVVKRIRTHWGLSRAGRRIQAIMKEAVELTLMDGRVIRKNDFLYYKDAPIMVRRRTGKQPVKMDLISEEEIAAAIDMVLKSQYATEPDELVREVVRLFGAKLARGPAVSRVNSVIKSLIKEGKVEERPDGMIDLVRN*
GCA_013402945.1	JACBNZ010000002.1	13	PDC-S37	JACBNZ010000002.1_121	PDC-S37_WP_026770543.1	PDC-S37	115395	120584	-	JACBNZ010000002.1_115394-120584(-)_1	MSELTKVDIYRQIDVLRHNLLDLTMRNQLLNFRPRSMTVEVKDGDLAEIYDRLVLKKSKRKLLQFIPKTELETPVDDSLNQDKTENTEKTPLSDVEDEVPGEGGSDSLESGTIETEETDESSGKEKVSAHGTEGTVKIEREINLTHNSILNGANISGEDVSTAEESSLLWETPAPDQDMLEKNKEILLQTSLTGSELQRRLFYINQRARSVMEEQGYNILYLALGFLRWKDENGAPEYREAPLILVPVELERRRVKGSFKLRWTGEDIIPNISLQAKLLEQGVEIPDFEMPRAKEGVQEYLDLVKEAISLEKDWKVMDKVFLGFFSFTKFVMYKDLEPESWPEDMPLEENPLIKAIFDPDGEELDPGFEENQVDVKLTTRDVFHVMDADSSQIAVIEDVKNGRDLVVEGPPGTGKSQTIVNLIAELLARGNTVLFVSEKMAALEVVKGRLDSVGLGEFCLELHSRKSNKKDVLEKLESVLRNPKPVELSLDNDLTTIEELKTNLDEYVSLLHSPYGKIRWTPYQIFGLKEKSLKHFEKSQTKMPRFTMDQAEECTLKQWQQTINKFKELGELYRLVKPVSYNPWNSTRPDPILPAEEEEIETLLTSALQVLDKLNLKAQELAKISGVNIPHTLDEMEHLIAAVEIISFFPSLERELILNPSWDYDKLHVYKLIKSLEEYQAIVKDLKRFRKDALDEDLPTLLTEFQGQKKKILKFLSGDFKKVKKKISRIYVGKPPENDEQILEDLEELIRCQKLQEDIRAQDEKARSLFGSHWKAEKSQIESLKKVSDWILKFRKALKEGRISEKTLKIMDSINQKELKGISNDLHQSYNEILDLVRQLNHFLHFKSDSAMGYNLTKSPISHLESQITQLKEGLSELQNWSRFSSSRAECLETIGSKLVEIVDKDEIETQDLRPCLEGNFADSMLRKLFLEEPLLSRFVGDVHQKKIEEFQELDRKIIKLNRFRIAEKLYENRPSLSSNASPRSELGVLKSEFARKRGHMPIRKLLSICGGIIQNIKPCFMMSPLSIAQYLDPYSVKNLRFDYVIFDEASQVKPEDALGALLRAKYAVIMGDTRQLPPTTFFDILIDVESEDYDLAVLADMESILHLTKRSFPSKMLRWHYRSRHESLIAVSNQEFYDNHLLVYPSPSQDADELGLKLIHLPETVYDRGKTATNREEAKEVIKYVFKHYQKYGNTKSLGVGTFNVRQQQSILEELELQLKLNPRMEKYFKGNQEEHFFVKNLETIQGDERDVIMVSVGYGFDSEGRLSHNFGPVNQDGGERRLNVLLTRAREKCILFSNFRGRDLHLTSNSPFGLRALKVFLEYAENRTLNQVDKFPDSNETAFENAIYEFLTEQGYEVHSQVGCAGFRVDLAILDPEYPGRYLLGVTCDGPIYQSSRVARDRDRLRQQVLTGLGWRLYKLWSPDWYRNRAEVQKTLLKVIDGLLNEERGEEEFIPPVVEEEETVEEILEAEAAATAESEPTESIISSKAGIIPGSEVTDDSKPDDSEPELLQEPESEVAGSKLTPETEPGKTTQKLVDVPKSPLDEISNYEVSSLKQNFKVTGELHNQPVGDVARAVMEVVEVEGPIHYDEVVKRIRTHWGLSRAGRRIQAIMKEAVELTLMDGRVIRKNDFLYYKDAPIMVRRRTGKQPVKMDLISEEEIAAAIDMVLKSQYATEPDELVREVVRLFGAKLARGPAVSRVNSVIKSLIKEGKVEERPDGMIDLVRN*
GCA_013402945.1	JACBNZ010000004.1	14	PDC-S70	JACBNZ010000004.1_32	PDC-S70_WP_028295898.1	PDC-S70	56191	56670	+	JACBNZ010000004.1_56190-56670(+)_1	MIVISNSTPLIALSKIDNLNLLKDYFKEIFIPQEVYNEVVVAGRNRPGAEKVESADWIKVKEVKNRVAVESLAINLGKGESEAIILAREIDDLLIIDDGQARKTAELMDLKITGTIGILLLAASEDKINFKETFDHLISVGFRISEKEYKRILNISENF*
GCA_013403005.1	JACBOA010000001.1	1	DMS_other	JACBOA010000001.1_196	mads_3	mad3	207817	210516	-	JACBOA010000001.1_207816-210516(-)_1	MIIRNLHLKNFKSHRDTRIDFNTGISLIIGGNGAGKSSILEAVSFALFKQHTSKRIEQLITVGQKRMSITLEFKAHGRTYRVLRERSKTSSRAIMSIKEGGKFRSLVSGDKQVTMEVQNLLEMDGDLFLNAVYVRQGEISDLIEKTSSEKKQMIGRLLGIDSFEKAWKNFRIIIDKYNEKKLILNGKIESLKELEGELDSKKEQKQQLKSKIKNLNREIEEKIIDTNLTREKKEILDKRSLEFEKNRTLLNSQESLLEQLQKTKKDLNYQLTEIMSKEQETKELRPKLRKLEVLKSLEEKSKELKNLNKDKERLMNILNDIKRFDNVLKENEHYYNEYSVLNSDINNLQNAKYQIEGSRVLYEQYTTRKLKIEAKIKKSLKKINDILIKSNKILDTKFDTAEEFENYLSEFKPQLDSEINKTSKLIQDIQKELSNIQVKNKDLEKPIKELKRVKDLCPICKSTIKPEKRVELLNEYQSDIESNIRRSKRLKEKLRELEAQKANLDLKQSKIQSINIGILKEYLRSVEEDNKEIQQINANLAELQKKIVILERIEEDIKEKKSQIENIKGKYENYIAAKGSLESLGDIKNHLSNLDEININIRDLRKNISSLIEIAGDSVENLPEEISYLEEMNKRYQRLLGEIKQKDSLLKREKENETLIKETLQEMEEIGKKIEALNYNEQSHERVKKDWELKNEELSRLTGEKQKSTGQLDQLSNSITELESKIQSYQKYKNDLKNLKDFLKLLKFIRDLFSKDGVQKDLRNISRPLIEEKTRELFERFNFEYSDIKLDEDYDVTIYGPTGESSLDMISGGEKIAVALAMRLGITQVLSGGSLELIMLDEPTIHLDTYRRQELIDLLKKMSIIPQMIIVTHDADLEDAADNILRIEKEDGVSFLSEA*
GCA_013403005.1	JACBOA010000001.1	1	DMS_other	JACBOA010000001.1_198	mads_8	mad8	211651	213183	-	JACBOA010000001.1_211650-213183(-)_1	MNSILGRCIGETSLVDVSFISKEMPRVGEYVCLKYDGKNVLGMIESLVRGSVSINDQIYDPLTIEKIKAIEGDDHYVKGTVKILGDIDNDLRIPRTPAPPGTEIKVADAEVLKKIFKVDKYGLKLGNLITQDEVAVEVDINKMVSRHLAVLAMTGAGKSNTVSVIVDGLLNVKGSVLIFDMHSEYVNTDFGEDKVNVINPQINPLYLSFSEMKKLSNIPSNAYVQERYFLKAYKMARKSLMQGSATGKDFIALLINQLESWLSESEDPENKSGSASDRKSIADVLNKIEHMQDKYGNILSLEAKDIIDSLEVGKANILDLGSVDEFASDVVVSHILRNVLSSRKEFLRTGDGLEFPVFLILEEAHILAPQNRKTESKSWISRIAREGRKFSVGLCLVSQSPKSLDSDALSQANNMIILRLVEPTDQSHVQRASESLSDDLIAQLPSLNIGEAIVLGLMTRIPTLVKINEFKGKISGGDLNIVDEWSKSHENQRKILDEQKREYEDLGGDY*
GCA_013403005.1	JACBOA010000001.1	2	PDC-S09	JACBOA010000001.1_413	PDC-S09_WP_015419311.1	PDC-S09	434803	435099	+	JACBOA010000001.1_434802-435099(+)_1	MMKTLQEIKDILISNRKRIYSKYHVKEIGIFGSYVRGEQKEDSDVDILVEFEEPVSLLRLVNFENFLQDLTGVKVDVIPKKNIRPELREIILNEVSYI*
GCA_013403005.1	JACBOA010000001.1	3	cas_adaptation	JACBOA010000001.1_275	Cas2b_WP_014295803.1	Cas2b	297494	297757	-	JACBOA010000001.1_297493-297757(-)_1	MYVIIVYDINVDRVNKVKGFLRKHLYWIQNSVFEGEVTKSELEEIKTGLLEIIEKDTDSVIIYQFRTEDAFNRKVLGVEKSPIDGII*
GCA_013403005.1	JACBOA010000001.1	3	cas_adaptation	JACBOA010000001.1_276	Cas1b_WP_142933338.1	Cas1b	297783	298748	-	JACBOA010000001.1_297782-298748(-)_1	MKKNYYLLSDGLLKRRENTVYFVNKDGKKPIPINKIYSIYAYGSLTFSSQAMHLLAKEGIPVHFFNYYGYYDGSFYPREKLLSGDLIIKQAEHYLHDERRIFIAKKFVEGAAKNMEKVLKYYNLENQINTILDDLDGCRRTTEVMNVEGRIRADYYKKMNEILPESFNFDKREKRPPKNMINALISFGNSMLYSTVLSEIYNTQLNPTISYLHEPSERRFSLALDLSEIFKPILVDRLIFYLVNKKMLNEADFEKDLDYCLLNDKGRKTFIKQYDERLKNTIKHRELNRKVSYKRLIRLEAYKLIKHLLGSKEYKPFVMWW*
GCA_013403005.1	JACBOA010000001.1	3	cas_adaptation	JACBOA010000001.1_277	Cas4b_WP_019267510.1	Cas4b	298804	299319	-	JACBOA010000001.1_298803-299319(-)_1	MLSDSEKELRIIGTQINYYFICKMKLWLFSHHIQMEHESDLVSLGKLLHQKSYNNEKEYTIDNLIAVDFIKKREHLELHEVKKSSKMQKAHEYQLLYYMYYLKHEKGIRNIKGIINYPKIRKKTCIDLDESKEKELKNIIKEIVNIINNDPPKPEKMKICRRCAYFEFCWV*
GCA_013403005.1	JACBOA010000001.1	4	cas_type_I-B1	JACBOA010000001.1_282	Cas3b_WP_008086256.1	Cas3b	301320	303536	-	JACBOA010000001.1_301319-303536(-)_1	MALLAKPDETILEHTENALKVFKSIKKAYNNVPELCGVDDFWEHLFYSIFFHDFGKGATGFQEMLKDETHKLRWRYRHEMLSAGFVSALNYDDLYKRAIGIAIITHHKDINKLRERYNTFPSTNGKKLYQKKLSELEPNFEELLSYFKVIGEWSEDYLGYKLDNYKLIPSIDELKDVYKDSALPYYLEWEDEEYTTLHGKYGIFLKGFVNACDHLASGSKYEILDGIKDMRSIFNFPELRKVQEEALNIHGSAFLTSPTGSGKTEASLLWSDTNQNSSKSKRVFYLLPYTASINAMYKRLQKDFGNEDLVGLLHGKASYFLYKALSEDIGNYDLKKNKIKEIKGLSKKIYRPYKILTPFQILKAFFGIKGFEMQISEMTNGLFILDEIHAYDAHTTSLILEILKILKNNYNAEMLIMSATLPTFIKNLFKDNLGISTEIKMDKEELERFTRHEVNVIQGNILDNLDLINDDLNEGKRVLVVCNTVLRAQEVFEELSEEIENSALLHGRFMLRDREKIEKSLDDLDLLVGTQAIEVSLDIDYDVLYSEPAPIDALIQRFGRVNRKGWAKYKIAPVNIFSEVSEKDKYIYNLEIVQKTVQSLENVDILKEDIIQKLVDDIYADGYVGKDKEDFERVQRNFESFNQHIVPFINDSESEMEFYSLFQSYEVVPFKYKLDYLDEIDEKKYFEAMSYFLSISIGQFKKLEKENNVELDGNTYFVDAKYDSRLGLMLEAEDNSII*
GCA_013403005.1	JACBOA010000001.1	4	cas_type_I-B1	JACBOA010000001.1_283	C19_cas5_1	Cas5b	303548	304165	-	JACBOA010000001.1_303547-304165(-)_1	MKALRILIEGWVTSFRYPAFISGFQPTLPVPPLSTIYGIISAAKGDLVTPKDLSVGYVFSHQGKAVDLETIYELSGLQGKSNVIKREFLVNPEIYLYLDDLDYQEYFKRPYYPLLLGRSTDLVSISEIKEIELEKQKNVKLGKTILPFGLSGAFGTIQALPTHFTNTIPRKAVGTKPFILMNQFFDYSDECYYDAEKDWGVWFHK*
GCA_013403005.1	JACBOA010000001.1	4	cas_type_I-B1	JACBOA010000001.1_284	cas_Cst2_DevR	Cas7b	304168	305160	-	JACBOA010000001.1_304167-305160(-)_1	MSKTVVGFMLVDAPHSALNNAGADAGDRTENIVRVKSIRRGKKVYPYVSGQALRYWWRDTLEKKYGWNLSPIERQKKIAFTSANPIEYDDDDVFGYMRALKAKEGGTVTRISPLKTSPLISVIGQIPTQDFGVMARHEGDPVPYEHEFYSTVLKGIFSLDLDSLGVFYAEEKTGYKNMYPKLEEEAEKKGLTKDDENCKWIMPDDIRIKRAQEVIKALPYLQGGAKLTSHLTDVSPKFIVLAAIDGGNHIFMNIVKEDNGESVIDIEALKEVINEYADCCLTDIYIGRRKGFMDGLEQEIAELTEDNENIKSGTIKEAVDQFADKISELM*
GCA_013403005.1	JACBOA010000001.1	4	cas_type_I-B1	JACBOA010000001.1_285	cd09665	Cas8b	305153	306505	-	JACBOA010000001.1_305152-306505(-)_1	MSEIIYDFTGNPFVDAGIWAISEWSNKKPNELNKKDFKGIIDDVVKLYLSKKWSKNIYSIFPNNPITNPSVKNKEERYLGILNELIEEIVPLGKSGDCISCGRRDVTHRSGKDKIPLTGSGKLINYFSYGVDGADYCPACAFAVQFSPLTMYACGKLLLIHSNSEKIMKIWSRKAIKNINKQLASGEFTGCFNEEYTNPKNALFHIIQDMVLEYDVRWINEAPSINCYHFTNYNQGPDLDIYHVPTPIFKFLAYVPQHEKFEDWLKIVRRGYRFVNWEKIKNEKEYKNNPNTVYDNLLKGKSIIKYFIDRKNKEAIGGWDLLSHYLEEVRNMDEKRIDVIKKVGDELADYIKTADDIKTLKKLETANNYRNYRNLLRIIIKKRIENKAENPLFSFDDYVNHLFPEGNLTWRETQDLILFRIYEVLHDWIIQQGISEELIVEEDEMEAENV*
GCA_013403005.1	JACBOA010000001.1	4	cas_type_I-B1	JACBOA010000001.1_286	Cas6b_WP_066632526.1	Cas6b	306502	307236	-	JACBOA010000001.1_306501-307236(-)_1	MRLKISLASNNRNYLIPYNYNHILSAIIYRKIADLDLAAKLHFSNDFKFFTFSQIYVPNWKRTRKGIISRDGKLEFFISSPNEDLIKSLVEGHLENSVVNFKRDELLVEQIELLKKPFFKENMEMRTMSPVMARIKREVDGKLKIWDLGPGDERFYESIQKNLINKYTAFYGDYDGERWVKIRPDMNSTRRRRIEIKGNYHRCFMMNFEIEADSRLIEFAYDCGLGEKNSMGFGMVELNNGGQR*
GCA_013403005.1	JACBOA010000005.1	5	PDC-S10	JACBOA010000005.1_60	PDC-S10_WP_152022085.1	PDC-S10	63648	64316	+	JACBOA010000005.1_63647-64316(+)_1	MKILAVSDLHGNIKPLINYLNNNKVDLIVIAGDITHFGPVELGEDILNEISSFKVPVLAIPGNCDPGSMHINMDNTQAINIHARNIVINNIGVCGFGGSNPTPFDTPLEFEEVQIYDEAKKALEGIKEEKITLFITHAPPYGTKTDLLPSGMHVGSKSLRKIIEEVQPTLNICGHIHEARGTDQIGKTKIINPGQMSEGHACLIKTSDTSEEEEIETEIIKI*
GCA_013403005.1	JACBOA010000006.1	6	RM_type_I	JACBOA010000006.1_74	REase_I_00001	REase_I	81040	84099	-	JACBOA010000006.1_81039-84099(-)_1	MRGLNEDMVEQEALKILQELGYEILHGPDISPDGTNPMRELYSDVVLVERLREAVYRLNPDIPPTAREEVVRKVLRVESQDLLTNNQSFHRMLTDGVDVEYRADGRVVYDKALLFDFARAENNDFLAVNQFTVIENDHNRRPDIILFINGLPLVVIELKNPTDDKATLEKAYQQLQTYKSQIRSLFDFNEILIISDGMEARAGTLTSDFQRFMPWKTITGEKDDLLTMLEMEVLLRGMLNQEVLLDLLRHFIVYDESEAQVKKKMAAYHQYHAVNKAVQATLKAAGPGGDQRCGVVWHTQGSGKSLIMAFYAGKLVLEMDNPTLVVLTDRNDLDDQLYSTFASSKNILRQEPVQARDRRHIRELLQVASGGIVFTTIQKFLPEPGTEYPTLSERRNIVVIADEAHRSQYDFIDGFARHMRDALPNASFIGFTGTPLERGDKNTVAVFGNYIDIYDIEQAVEDGATVRIYYENRLVKLDLKEDEKPHIDPQFDFVTEGQEMESQEKLKSKWARMEAIVGSKTRIKRVAQDVVNHFQQRLEAMDGKGMVVCMSRRICIELYQEIIKLRPDWHHDDDDQGFLKVIMTGSASDPLNWQPHIRNKPRRKHLGDVFKDPDSSFKLAIVRDMWLTGFDVPSLHTMYIDKPMQGHGLMQTIARVNRVYKDKEGGLIVDYLGIATELKKALSQYTEGGGRGEIAFDQEEAVALMMEKYEIVSALFYGFHYQGFQKSTTSDKLKLMRDGAEFVLGQEDGKKRCLKYVNELSKAFSLAVPHPQAMKIRDDLAFFKAVRNYIVKVTGAPQALEEDLDLAIQQILSKALVSDEVVDLFQLAGLKKPDISILSDEFLMEVQGMEHKNTAAELLKRLLNDEIKTISRKNVIEARSFADMLEKTIRQYHNRSIEAVTVIEELIELARKMREAQSRGEDLGLTEYELAFYDALGVNDSAVQVLGDEVLREIAMELVKTIKNNITIDWTLRASVQAKMRVAVKKILRQYGYPPDKEKLAVKTVLEQATRICEDWVAA*
GCA_013403005.1	JACBOA010000006.1	6	RM_type_I	JACBOA010000006.1_75	Specificity_I_00017	Specificity_I	84096	85433	-	JACBOA010000006.1_84095-85433(-)_1	MNEENFKETEIGLIPEDWDFVKLEKLINIKHGFAFKGEYFSDEETPNILLTPGNFKIGGGFNDSKFKYYNGEIPEDYVLNEGDIIVSMTDLSKEGDTLGYSAKIPFLEGKKFLHNQRLGLIIPISEEAYPDFIYWKLRDRNYRHWVLASASGTTVKHTSPSRILGFEFALPPRNEQKKIASFLSVLDYKIELNHKMNQTLEAIGQAIFRHWFVHFEFPDEEGRPYKSSDGEMVDSELGQIPVGWEVQEIGKVIETTGGGTPSTKKEEYWEKGDIQWFSPRDITANNQIFITESEKKINDSGLKNSSARIFPPHSLMMTSRATVGELSINTTEACTNQGFITCIPNEILSIFYLYFWIKMNKENIISLASGSTFREINKSTFRSLKILIPDKNIIKLYNKLINPLFSQIESNQTQNIKLSKIRDSLLPKLMSGKIRIKPPKEATIK*
GCA_013403005.1	JACBOA010000006.1	6	RM_type_I	JACBOA010000006.1_78	MTase_I_00002	MTase_I	87643	89181	-	JACBOA010000006.1_87642-89181(-)_1	MGVMVISKTSNGANLGFEQKLWSAADKLRNNMDAAEYKHVVLGLIFLKYISDAFLEVHEGLTADEYADPEDKDEYLALNVFWVPPEARWDQLEKNAKKPEIGKLIDNAMEVIERENPDLKGVLPKNYAREALDKQSLGGIIDLIGTIGLGDKESKSKDILGRVYEYFLGQFANAEGKKGGQFYTPRSIVKILVEMIEPYQGRVYDPCCGSGGMFVQSEKFVESHEGRLGDISIYGQESNQTTWRLCKINLAIRGIDSNIQWGDTFTQDKHRDLKADYILANPPFNDKDWKAELLEEDPRWKYGMPPKRNANFAWVQHFIHHLAPTGIAGFVLANGSMSAGGQEGKIREKIVKGDLVDCMVALPSQLFYNTGIPACLWFISRDKSNGKFRDRRGEILFIDARKMGYMADRTHRELSDEDIKEIADTYHAWRGEGGEYEDIRGFCKSVTLDEVKKHDYILTPGRYVGFAEEEEDPEEFEEKMRKLTSELRDQFQESERLEKEIRKNLKMLGYEI*
GCA_013403005.1	JACBOA010000008.1	7	PDC-S09	JACBOA010000008.1_80	PDC-S09_WP_091549517.1	PDC-S09	96463	96798	-	JACBOA010000008.1_96462-96798(-)_1	MVNSRSKSEIKPLTSDLKKVLKELYRDRLVEIILYGSFARDDANADSDIDIAIVLKGSVDKFQELDRLHEETYHLALKYGELISFYPISQEDLKDTEWPLHYHIQKEGVKV*
GCA_013403005.1	JACBOA010000013.1	8	PDC-S37	JACBOA010000013.1_22	PDC-S37_WP_026770543.1	PDC-S37	24903	29948	+	JACBOA010000013.1_24902-29948(+)_1	MSELSKVDIYKQIDVLRQSLLDLTMRNQLLNFRPRSMTVEVKDGDLAEIYDRLVLKKTKRKLLQFIPRNEGTTDKITLNREKSDFEEENIKNDSLKTLSVSETTSRDEEKNLERESVSSVENGTIKIDTSDLIDGPDSATSPDSDGENIDDEGPIKQEHDSTVSTDSEYVSTEKSLLWDSPSPDQETLEKNKEIFLSTNLTPSELQRRLFYINQRARSVMEEQGYNILYLALGFLKWKEENGNGFREAPLLLIPVELERKRVKGSFKLRWTGEDIIANISLQAKLLDYGVELLDFEMPHTPEGVEEYLELVRESISHKSEWKVLEKIFLGFFSFTKFVMYKDLDPESWPEDMPLEENPLIKAIFDPVEEDLEAGFKEEHVDEELSSEDVYHVLDADSSQIAVIEDVKNGRDLVVEGPPGTGKSQTIVNLIAELLARGNTVLFVSEKMAALEVVKGRLDSVGLGEFCLELHSKKSNKKDVLEKLESVLRKPNPLDLALEEDLSTIEELKTDLNEYVALIHSPYGAIEWTPYQFFGLKEKALHHFEKKGNKLPRFTMDDSEYCTLREWQRTLNKFKELGELYKLVKPVAYNPWNSTSPDPILPAEEEEIEALLSETIEKLNKLNLKAEKLSKIAGIKIPVTLEEMEHLIAAVEIVSSFPSLERDLILNTQWDYDKLKVYNLIKSLEEFKSKEKGLKRFKNGVLDEDIISLQRNFQEQKPKLLKFLSGDFKKAKKRIEKLYQGKIPDDDEIILQDLEELIRCQELLLKIRKQDELARSLFGSHWKAEKSEAENLKNISEWILKFRKALEEGRITEKIVLILDSAEQHEIKRIIQEMHRYYDQILQNMTQLDGFLHFNHDSVFGENLTKSPIEYLLSPISLLKLGLSSLQNWSRFSSSRLECLETVGSKLVELVDKDEIESEDIIPCLEGNFADSMLRNLFLTEPTLSRFVGEVHEKKIKEFRELDSKIIKLNRFRIAEKLYENRPSISSTASPRSELGVLKSEFSRKRGHMPIRKLLSICGGIIQTIKPCFMMSPLSIAQYLDPYSVKNLRFDYVIFDEASQVKPEDALGALLRAKNAVIMGDTRQLPPTTFFDILINVDSDDYDLAVLADMESILHLCKRSFPSKMLRWHYRSRHESLIAVSNQEFYNDNLLIYPSPSQDSDELGLKLVHLPDTVYDRGKTATNRAEAKEVIKAVFEHYQRYGDTKSLGVGTFNVRQQQALLEELELQLKLNPRMEKYFNHNLEEHFFIKNLETIQGDERDVILVSVGYGFDAEGRLSHNFGPVNQDGGERRLNVLLTRAREKCVIFSNFRGKDLQLTSTAPFGLRALKEFLEYAEKKTLTRSDPIQKTVDSAFEDGVYEFLVENGYEIHRQVGCAGFRVDMAIVDPEYPGRYLLGIACDGYMYQTSRVARDRDRLRQQILEGLGWRLYRLWSTDWYRNRAEAQKRLLTTIEELLSEERKEEETIPPIIIPETEEIQELEFDTLESKTEDKSEIEVQDQPQDEIPEYQMCEDPGVNVTGDLHSQPVGDVARAVMQVVKDEGPIHYDELVKRVRTFWGLSRAGRRVKSVMKEAVHLGVLDGQIIQKGDFLYYKDAPVVVRRRTGKPPARMDLISPEEIGMAVKMVLKSQYATEMDELIREVSRLFGAKVTRGPAITRIKSVIKDLITAKEIEKRSDGMIDLIRG*
GCA_013403045.1	JACBNU010000001.1	1	HEC-06	JACBNU010000001.1_252	HEC-06_WP_099323492.1	HEC-06	280122	281480	-	JACBNU010000001.1_280121-281480(-)_1	LQKRVLPIDVYSDETDEPRLIVRKKEHDLYKYYILQDSKDYKPEKPSDTELVFISNAETIRDYLLRLSVDELKLLAKYILQNVYIVFVQTDDFASSFRLFNVLNSRGLPLSNADLLKNALFESASTHNKKSEQIESAWSQIEDMVGVRRLDKFLTLHKLSEKKDRDRVLQKGFEAFIENLQQQFDGDAIAMSLMLVNSAKNYTKILENDFEHPSIRRKIASLSNLGVDEWIPPVMAFMNRMARTEDFNLDDFSQFITAFEKVYMHGWLKKQIKSQREMVCYSALVAINNDMPFDSVINQINQHADNSGFIAALDEDLYEPRPNQVNLIKAILLRLDMEQQDESVIKTYTGRITIEHILPQALVNEYWINRFQPQEHVYWLHKIGNLTLISGSKNSEAQHYDFIKKKSIYEKLNSKSSFDLTKDVCNSSEWGLAELKMRHEKMKTQLKKLWLV*
GCA_013403045.1	JACBNU010000001.1	2	PDC-S07	JACBNU010000001.1_101	PDC-S07_WP_110056698.1	PDC-S07	111127	111525	-	JACBNU010000001.1_111126-111525(-)_1	MKKLQIAVGIIRNENNEIFITRRAADAHMANKLEFPGGKIEMGETPEQAVVRELQEEVGITPQHFSLFEKLEYEFPDRHITLWFWLVESWEGEPWGKEGQPGKWMSLVGLNADDFPPANEPVIAKLKRVYVG*
GCA_013403045.1	JACBNU010000001.1	3	RM_type_I	JACBNU010000001.1_254	REase_I_00010	REase_I	282051	284483	+	JACBNU010000001.1_282050-284483(+)_1	MAELNLSNLTEADIITKCVMPAILNAGWDNTTQIRQEVKLRDGKVIVRGKVAARRTVKSADIVLYHKPGIPLAVIEAKANKHEIGKGMQQGIEYARLLDVPFVFATNGDGFIFRDATAAEGECLEKQITLDDFPSPAELWQKFCLWKGYTQAQLPVITQDYYDDGSGKSPRYYQLQAINKTIEAVSNGQNRVLLVMATGTGKTYTAFQIIWRLWKSKNKKRILFLADRNILVDQTKNNDFQPFGTAMTKVSGRTIDPAYEIHLALYQAITGPEEDQKAFKQVAPDFFDLIVIDECHRGSASEDSAWREILDYFSSATQIGLTATPKETHEVSSTDYFGDPVYVYSLKEGIEDGFLAPYKVVRVDIDVDLQGWRPTKGQTDLNGEVIDDRIYNQKDFDRTMVIDERTELVARTITDYLKRTNPMDKTIVFCNDIDHAERMRRALVNLNPEQVKKNDKYVMKITGDDEIGKAQLDNFINPKKPYPVIATTSELMTTGVDAKTCKLVVLDQNIQSMTKFKQIIGRGTRIDERYGKLWFTILDFKKATELFADERFDGIPEKVMDTTPEDIADPESDFEEKLEEISEHDDEQVTGVDEPPAPPYQVKDTDDVGPLPEEDEKKIRKFHVNGVAVGVIAQRVQYYDADGKLVTESFKDYTRKTLLKEYASLDDFTRKWQDADRKEAIIHELEQQGIIWEVLAEEVGKDLDPFDMLCHVVYGQPPLTRKERAENVRKRNYFTKYSEAAQAVLDNLLDKYADAGVQEIESIQVLKLKPFDSMGTLPEIIKTGFGDRNGYNQALSELENEIYQLPPRSA*
GCA_013403045.1	JACBNU010000001.1	3	RM_type_I	JACBNU010000001.1_255	MTase_I_00008	MTase_I	284550	286019	+	JACBNU010000001.1_284549-286019(+)_1	MSISSVIKSLQDIMRKDAGVDGDAQRLGQLSWLLFLKIFDAQEEALELEQDNYQYPIPQRYLWRSWAANAQGITGDSLLEFVNDDLFPALKNLTAPIDKNPRGYVVKQAFSDAYNYMKNGTLLRQVINKLNEIDFTSASERHLFGDIYEQILKDLQSAGNAGEFYTPRAVTRFMVDRVDPKLGESIMDPACGTGGFLACAFDHVKNKYVKSVADHQTLQQQIHGVEKKQLPHLLATTNMLLHGIEVPVQIRHDNTLNKPLSSRDEQLDVIVTNPPFGGTEEDGIEKNFPAEMQTRETADLFLQLIVEVLAKNGRAAVVLPDGTLFGEGVKTKIKKLLTEECNLHTIVRLPNGVFNPYTGIKTNLLFFTKGQPTKEIWFYEHPYPAGVKNYSKTKPMKFEEFQAEIDWWGNEADGFASRVENEQAWKVSIDDVIARNFNLDIKNPHQAETVSHDPAELLAQYAKQQAEIQTLRNQLRDILGAALSGKEVN*
GCA_013403045.1	JACBNU010000001.1	3	RM_type_I	JACBNU010000001.1_256	Specificity_I_00128	Specificity_I	286019	287773	+	JACBNU010000001.1_286018-287773(+)_1	MSVEKLIVDHMETWTSALQTRSTAGRGSSGKIDLYGIKKLRELILELAVRGKLVPQDPNDEPASELLKRIAAEKAELVKQGKIKKQKPLPEISEEEKPFELPEGWEWVRISEIGHDWGQKTPDKDFTYIDVGSINKEYGIIEELSILSAKDAPSRARKIVQQGTIIYSTVRPYLLNIAIIENEILPEPIASTAFAIIHPYTAMDANFIYYYLRSPVFVCYVENCQTGVAYPAINDKQFFSGITPVPPSLEQVRIANKIKELMSLCDQLEQQSLTSLDAHQQLVETLLGTLTDSQTAEELAENWARISEYFDTLFTTEASVDALKQTILQLAVMGKLVPQDPNDEPASELLKRIAQEKAQLVKEGKIKKQKPLPPISDEEKPFELPEGWEWCLFEDIIDIQSGITKGRNLSNRTLVKVPYLRVANVQRGYLDLTEIKQIEIPIEEKEKYQVVKGDLLITEGGDWDTVGRTTVWCHDWYIANQNHVFKGRNIGQDVDPYWLETYMNSPFSRQYFANASKQTTNLASINKTQLRGCPVAIPPSSEAKKIMSKLHIFYKLCEELKNHIQSAQQTQLHLADALTDAAVN*
GCA_013403045.1	JACBNU010000001.1	4	RM_type_IIG	JACBNU010000001.1_301	REase_MTase_IIG_00019	REase_MTase_IIG	344044	348978	-	JACBNU010000001.1_344043-348978(-)_1	MALVGINNENEFYSNHYLGEVFTSDIRDVLEPWIAQENAAREAERAAREQGKDVEPGYRAPWNQFNSLATEFFRKLAEHEKQRQIPQRLADQRNRWQPLLKALGYEITPQIQMLDDDTPLPVLARYNSTDGSPWLWIVEAHDQEEGTLDPLALSLLTAQFPADTDKHKHDSLRKKANGEYRSWQDLLSTAVFTQNEPPRFVLLLGNRQLLLLDRTKWAQNRLLRFDFEEILSRRETDTLKATAVLLHKDSLLPGSGAPYLDSLDDNSHKHAFGVSEDLKYALRESIELLGNEAMHYLIDRGLANYTGNRAVDPDELSRECLRYMYRLLFLFYIEARPELGYAPMTAKTYLQGYSLETLRDLEMIPLTSEEDRNGRYFHDSLNMLFKLVREGYNGGVKMQSDLESGDRITIHSHQFSVPRLESHLFDANNTRILNRVVFRNETLQQIIQAMSLSRPAKGRFNRRGRISYRQLGINQLGAVYEALLSYRGFFASEDLYEVKKAGEEFNELETGYFVSKDEISKYHEDEKVYEKDGSLRIHRKGSFIYRMAGRDREKSASYYTPEVLTRSLVKYALKELFKEQIDPISDPHAKADAILNLTVCEPAMGSAAFLNEAINQLAEAYLFHKQQAEGRRIPQDRYTQELQRVKMYIADNNVFGVDLNPVAVELAEVSLWLNAISGDAFVPWFGYQLHCGNSLVGARRQVFNKSELTYKKAKDPSWLNSEPVELAMNTPREETQIFHFLLPDGGMANYSDKTVKQRYPDDFKALDSWRKEFIKSFAGHEIADVQRISEKVEALWNTYRQQLKAERLKTADSYPVWPAENSEQTRSSLSSKDETFSGRLEDNSAYQKLRWVMDYWCALWFWPIDKADELPDRGTWLFEIETLLDGIVITEKVTEVAEHTTGDLFAEEGLLREESSLFSVAGRLKTEVLFRHLPRLAIVDALRKQHRFFHWDLEFCDLFAERGGFDLMLGNPPWLKVEWQEAGVLGDYEPEFVLRKLSASKLATLRIDTFNQIPALEAAWRSEYEGCEGMQNFLNAQQNYPVLRGVQTNLYKCFLPQAWRLGAQKGVAGFLHPEGIYDDPKGGQLRAAVYPRLRAHFQFQNELNLFVEVDHHAKFSSNIYSASPSTVGFEHISNLYAPQTIDACFEHSGSGDIPGLKDEIESEGKLKVVWNTSGHRSRLISIATHELELFARLYDSEGTPAWQARLPALHAKQLVAVLEKFANQPNRLGDLQGQYFSTVMFDETYAQRDGTILRQTQFPQDSSQWVLSGPHFFVGTPFYKTPRENCTLNSDYDCLDLLTLPDDYLPRTNYIPACDAQEYAKRTPCVTWTELAEDEPKKVTDYYRLAIRAMLAQSGERTLISAIYPPEISHMNAVRSYCYSSQNLLLEHSGMCFSLPFDFICKSTGKANLHQMLDGFSYVLFNPRQKALLYCLVLSLNSVNDVYAGLWQSCYTPDFNTQRWSRDLPQLPQDFFAKLTPEWQRNCALRSDYSRRQALVEIDVLVAQALGLTLEELLTIYRVQFPVMRQYEADTWYDQNGRIIFTPSKGLVGVGLPRTARKADLKNGFVFNVDSPEWTGGDCTDQAIGWDDVKHLKTGTVSVTFDDYTRSDEGERRTVTWQAPFIKPDREDDYKVAWAFFAQDKESA*
GCA_013403045.1	JACBNU010000001.1	5	druantia_other	JACBNU010000001.1_300	DruE1_00001	DruE	337703	344044	-	JACBNU010000001.1_337702-344044(-)_1	MLPSVVSRQVADSVAAFLRAAFPLNSPLFNGENNDNVSMLEQFLAQPETLLKGPYLSAQLPFRKSDLPLNFFPNLTLPFPPHAHQARAFQRLGSDAPQPTLVATGTGSGKTECFMFPLLNHCAGASQAGVKAIIIYPMNALATDQASRFAKTIASDPQLHGKVTVGLFVGDSEIEPSKKMSAEKVITCKHTLRESPPDILLTNYKMLDYLLMRPGDQPLWRYNQPGSLRYLVVDELHTFDGAQGSDLACLVRRLKHHIGVDNQRFACVGTSATVGDELGQLLDYAKTIFDQPFTDDAVIREDRYTAAEYLQNYAIAYSQYPGPEVASALDPQSYATPVAYLNGQIPLWFPDSDLQLPDDLESDDGREKRIALGSLLRRHSVMHVLLHDLQGGILSERECLENLQVMLAESADHARRVLQSILALIAQARLEVPETEHDRQKRLQAKKARPVLPFVQLRSQLWLREMRRLVASVAKTPRLVFADDVAVEDREHYLPVIHCRDCHATGWASLRHGQSVQLETDLDGIYRQFFEKGRSIVLAFPDNNEKAVSGAHQKLCPTCLKLNRQSSVQCGHCGHTELLQVLIPDMLKERKDELEFANECPYCNSKQGISILGSRAASLSAVMIHQLYGSQFNEHKKLITFSDSVQDAAHRASFFTARTWPLMIRGQIASVLSEKETLPLDAFAARVCQQTRERSPDDAHFAANVIAPNMQWLNDYQTLKNEGKLAENSDLPELVSLRLDWEVYSEFTLRARIGRTLEATGYAVAGVDKDRFNPAITALHQQLCEELGDEMSGVSVEQVAHLALGVIWYQRQAGAVMHPAFESYRRDGTTFMMTQKERTSRYMPSIGPKTRKPAYASFEKINGFHRLIGAKSNPSWYQHWINRTLSNGNNLFISSVAETVLRRLFTALKIAGVVKDFDTKGREAWGLVPSALVVSRDVVQLNCSCCREVVRAPADQGWQWRNAPCLSLRCEGRYQEVDNTATWRWENMDIARVQGAEHTGLLSREDREVTEKSFYRGNQPWNINLLSATPTLEMGIDVGDLSTVLLCSVPPAQANYLQRIGRAGRKDGNALNITVAEGNPHDQFFFEEPLEMMQGQVQAPGVFLNATAILERQLAAFCMDNWVKTGVPESAICKNVKQMLDELEFGRKSGFPYNLLRYIEQHHAEIAAQFTAIFPDLAAETRQQLLSYLQGAPGQRSLVQRIEEALKLLVEDRKSLRSRIDKLKRSIDKLENAPRDQNFDSDMRELTSERQALMALVNQINNKQTLNFLTDEGLLPNYAFPEAGITLRSVLWRRKEGGEAREYQNTTFEYERPASTALAELAPLNNFYAGGHKVEIEQIDLKVSEPENWRICSHCNYSENIDQTGDQHKYCPKCGTPGWADAGQKTTLLKLRQVYARASARDSQISDESDSREPAFFQRQLLVSFEKEDVSAAYAIEEGEVPFGFEFLSKVTLRDINFGKMADDANELMIAGEAKKRTGFKVCLGCGMVQRPRDHEPRHDLSCKYRTEPEKAKFEDYLYLYRQLESEALRILLPVSSYSNDRVVEASLGAAIQLGLKHYFKGNVDHLKGVVYREPENEGESWRQYLVIYDTVPGGTGSLKELMRTPDNLLKLLELAYQAIVECSCNNDTHKDGCYRCVYAYRDRGRMKYVSRDQARLLLAKILQARDSIRVIDSIKNISLEAMMGSELEKRFISCLQENKNLIVSRSYAHQGAGWIINTRSEPMMSWHLKAQVDLGAKEAVGIPCRPDYVLYPLMQSDAIKPVAIFLDGFAFHKNSVAEDVQKRQAIRDSGNFWVWTVTWADLKEPGLKHVQDVLGLGHNPDMKQPKFYNLFHDTNFAALEASFRERNSFALLLDYLADPGGRTQLWQRMAAAHAWVWLDVKKSQDAGTKQKYAYEMQENAPAWRLAELLPDEPFVFGGLLDSCNSSQQFIELASVLPQQAIKPTTSVAQMRSWLRLHICFDDRYTQDDGYEAGLNGFWRLVNLLQFLPDMTFTSRKAVHLPQESVDTKVSATPEAVPETDESWAEIIEFGLLSAEEIALLQSHSLSAPTLGYELQNDEGEIIAEADLAWPSQKWALIIDNQEFIPLFTTRGWHVAFGPIDENTLQHLSGGDK*
GCA_013403045.1	JACBNU010000001.1	6	druantia_type_III	JACBNU010000001.1_303	DruE3_00003	DruE3	352063	358377	-	JACBNU010000001.1_352062-358377(-)_1	MDVQQLHYAPLLNQLHQRAVRSVVSQLALRSKSLTHYLESQYFQPPGQEGSLLADPVFESTFGWMPADETMEDLRDKLISSPLVDALSKAPVPFRHQLTAWRTILEDKKSLLVSSGTGSGKTECFMVPVLEDLIRQQKSTRQSLTGTQAIFLYPLNALINSQQERLREWTRGFKGKIRFALYNGETRHTKYEIQEDQLKVPEQALSREAIYEAPPSIMVTNTTMLEYMLIRRKDAPIIEKSQGMLKYIVLDEAHSYIGSQAAELALLLRRVMQAFNVGPGTDKPVQIIATSATIGEDSPEGNKELAKFVADLAGVTERDVKVVRGYRQIPRVSESLIRHEYPTSLTSLKSLSPQDLYQQLCHYRVAQQLRQALTHPGRQAVRLSELLNVARRTWPDINHRELLQLLDLMARSREGELAFTPLRMHGFIRTLAGLWACSNKQCSHKAHELNQSDWPFGQVWFEQRQYCDCGAPVFEVLRCSGCGSAYLSAKEEMRGDGTNWLVAQPAAAEVDEFALDVDVYSEDEDNDELDNNSQFDRLIASDGEKYIISLEETTAGKIDSEAQKHYEINLLRPESRGEGRNNSFACVCCGDTQRKNNPLFRPLRLGAPFFLNEIIPTLLEFSPLPQTREEQLGPFNGRRLLTFTDSRQGTARISARLQQDADKATLRALCYQELANITEPSAKLSPAHCALLEKVISQFSVLPLKNSIDALKKAMAANEELSPTDIQALKIIEPMVSSLSTEHAEAMQILQANSGNQQKKTMSWQTLSEQLVGSVDLADRMRGSFKELSGLDLTKQQFADFCLYSEFGRRPKNAWTLESLGLVAIHYPFIDKVTTCPQDWKTLLPDPDKQLAEWRNLLKITLDFFIRENSAVFYENEQYPRWMGARFPVKMLQGPDKKNKGQKRDQLWPQIRDRHYNRVIKLLIAVFPAIQPEQAHWKSLVNHLMIEVWDAIRPCLRQFESGYQLDIKQQAEFYSPKQVWRCPYTRRALDVTLLGYSPYLPGSKEIAPEKAVLIEMPELPVRHWRLSGGGEIAREERLEWLESNALIQHAREEGLWSTRSDRLALKDSWYRLEEHSAQRTPEQNQFNEKQFKSGKVNVLNCSTTMEMGVDIGGMSLVAMNNVPPAPANYLQRAGRAGRRGESASAAITLCKNTAHGMEVFKDPLWAFNTTASAPRVRFGSSSIVQRHVNALVLGLFLRAEVPDATKLSCKWFFEGDESQCLRFLHWLNHQADQLADKLKRLTQGTVLMSLTATQLLTRTQAMMQQVDIRWRSQLAILLENIEALKADNSAWEETPAGKAIAYQLRDYRGAYLFSKLISEAFLPGHGFPVGVVNFNYLTADELEKRRAIKATQADPNEGGESFSRRIEKLPSRDLPTALREYAPGADVVLGGKVYRSSGIMLGKVLASGQELSGDHHIPWFWHCRKCGAGATSTTHPVECSHCKADIQQLDVKRYLQPVGFATDIRYQAHNDVSMPAQLPWKDPRVLVPSSVWVSLPDAGLGRYRFSHSGELFHFSEGEFGHGYAICLSCGRAESQTQPQRTPENLKNPERENTHYLLRGGSNDRQGSNKLCHGHVHKDLWLGYSSRTDMVELQLNDDNGLLIRDEVAARSLAVALREGLAHKLGIENTELGVTTQQARDINGYTGYSIFIYDNNAGGAGYAVQLIDHWADVFNYARKLLDCSCDKFCHHCLLSYDSQHYVNRLDRHHALTLLTNVRLQRLNLAPEYQYFGDGSRVETNPLSLRIAQCLNSEIYDSCSLVLAGPQEQWDFAQWPLFKELLQFASSGGNVELLVATPLANLTDSSRHQLSALAAMPGGRLQVKSIATAQLMQGKGRWLAQVTREGQSQQWAADDSATVAPGELWGQSASSPVVTLKGTSGKTFSGQTLSAEDLLPALPTGAVRINLCEQLDGPLEGFGSRFWSLVTQQHAGWKQAFTRHKEITHVEYSDRYLNSPFTARLLGEILTELVEQGMAERASLTVCVKKLDYNSRQHDALYNAWLNEEDRQQVVTTLLEEGYLGPAWPGAISWLTGDNQSTEHGRELTVTFSDGSQHYVLLDMGLSYWRCIEDTFFDFALRVPQQVERLANTRARAVAPGNDLRSYIIAG*
GCA_013403045.1	JACBNU010000001.1	6	druantia_type_III	JACBNU010000001.1_304	DruH3_00004	DruH3	358377	361736	-	JACBNU010000001.1_358376-361736(-)_1	LLVKTPVNPLLQWLNMFFSRRSLSGADGRALYAYRCTDTEYESLAELLRTYAPRSYPRTIFISYSDVLFSIYAAEFIRRTHTVGHPKWDTILDSINWKVPYVHRQKLVNDGIRYWKRKIRNLGQASGYLHTLACEGGLPIRMIENESGYLITYFRRIYQALRGQSSQYPAAKIAQELGDTIPVTMQNELVYEIAGEFCETLCRLLSEHPPHSSDPVSALRKLSPDWHLQLPLVLPEANAAEIVRRLLSQSSEIRSASSLQVERIWVDVDDSWYCDARFRFPATMRTEQLTSLFECHIQPEQTRLIISGKWKNGGARLAMLSRYEQQDWRVELLPIAMQKLSGADAMAEISLSLHEGPILLGHTIPKGGYELTEELPWVFEAMNESESQLKLVGMGSVSSRLNALFISLPKNSHLDISGEGEFDIPRLLKNSERSLTKISGVFSVVLHDGAVCTIRTQQLYDSAIEYYIKSTEVELVKSDYPVHRAWPKIGWKKDLQYGIVPEKELFWRSIRSGNNAWYSVASEMPKGQIEVRRIVNDEVLFSGKVVVLPADFDINIIPESAQQGIIMLSGITDTRIDKYSNNEKVTLKSDYSQNECAIYYNSSLMLENTVDLRVSWKDGSNLKLLLPKPVSGGRFVTNDGSVHFDGVASIAHLHGIDAELLTISCAGRGYLNIELLDENPVAEKFRYLHADLPLLSGRNDKLQQISLYENYNLLNAMLACAWNSNSTLCVDFYSDRFGKDKATLNIKRYDGSFIEHDQGLLVDIKNSVVFPANRIDELVVDAISLKNPGLHISLLKKDEFAYDLSALNVQDSPWLIVGKLDGTARIAPVIKWMLPVLQTNDLLLNALCEADPEQRKKNFNELIFEIDNNPLQNYCCLLTEYIKKYKMNNGLSLLDLDLFRGISSNYRVVVQLLISSCLSGDSDTIYDIQEELPFSWGWIPVSIWKDVFQKCWTYLEKQINDKTLALHILQPFIAFMNHRAHIDRRLAPIANMLLTYSESLPTGCDVLPTVSREQFNEAKQMLLRNPDSFGRISIFPKELWSSAITPELKSVFNKLWIEDKYHSRLEKRFNLMLVAALLTQKDNNLIHQLSALFEFHYQQAPQQLGVIYQYYFEQAGVCH*
GCA_013403045.1	JACBNU010000001.1	7	zorya_other	JACBNU010000001.1_302	ZorD1_00007	ZorD	348981	351839	-	JACBNU010000001.1_348980-351839(-)_1	MNKQNYAPGMRVVIRDAEWRIRRADDSGDGGYLLTCDGISELVRGKEGLFLTKLEQKVEILDPAKTHLVEDESANYQAAQLYIESQLRQRVPTDSKVHFGHLAAMDSMPFQLDPTRMALAQPRQRILIADAVGLGKTLEAGILVSELIRRGRGKRILVLAVKSMLTQFQKEFWSRFAIPLTRLDSAGLQKVRNRIPTNHNPFHYFDKTIISIDTLKQDIEYRHHLENAWWDIIVIDEAHNVAERGTSSLRSKLAKLLAGRSDTLIMLSATPHDGKAESFASLMNMLDPTAIANPKEYEYADFADKNLVVRRFKKDVKDQMSGEFPERNIVKLTRLASGAEEEAYRRLVESQFRDDDDEQAQSNKGRLFKITLEKALFSSPMACASVVANRLKRLESRKDHNSQSQINELESLLLALNNIDASQFSKYQLLLDTIRKDLAWKANNTEDRLVIFTESIKTLEFLEQQLRADLKLKDDQIATLRGDQGDTVLMETVEAFGKTQSPLRLLVCSDVASEGINLHHLSHKMIHFDIPWSLMVFQQRNGRIDRYGQKHQPQIRYLLTEASEPQINGDMRVLEVLINKDEQAQKNIGDSSEFTGKFTQEEEEEQVAEFMMQDDGASLFDQLLNSNVSESAEHDLFGEICSAVSSDASMVTETDTSLFASEQAYCERALGYLKASGQTIQYETLPDNTLSLVAPEELRRRFNQLPPEIAPENWQLYLSQDKTVITDAIARARGEQHAWPDVQYLWQINPVVQWLDDKISSAFGRHQAPVIRLPYLLEPDEDHFILSGLFPNRKSHPMVNPWIVVSFNRESLIGSQPFAEFLQRHPQLSNKLTNSGGKDRNHQRQQDLLEAAIAHAREVFIHDRNAFETHINQQLNEHLQKLDVLRGRQLSQLELDFADNKQQLSVKQSRKEQRQREIEHNFDSYIEWIEDTMTTEKEPYIQVIAVITGAEG*
GCA_013403045.1	JACBNU010000001.1	8	zorya_type_II	JACBNU010000001.1_305	ZorA2_00004	ZorA2	361948	363600	+	JACBNU010000001.1_361947-363600(+)_1	MLAQLFEQLFQSIDSTLITNIFIWAVIFVFLSAWWCDKKNIHSKFREYAPTLMGALGILGTFIGIIIGLLNFNTESIDTSIPVLLGGLKTAFITSIVGMFFAILFNGMDAFFFANKRSALAENNPESVTPEHIYHELKEQNQTLTKLVSGINGDSEGSLIAQIKLLRTEISDSSQAQLANHTHFSNKLWEQLEQFADLMAKGATEQIIDALRQVIIDFNQNLTEQFGENFKALDASVKKLVEWQGNYKTQIEQMSEQYQQSVESLVETKTAVAGIWEECKEIPLAMSELREVLQVNQHQISELSRHLETFVAIRDKATTVLPEIQNKMAEVGELLKSGAANVSASLEQTSQQILLNADSMRVALDEGTEGFRQSVTQTQQAFASMAHDVSNSSETLTSTLGETITEMKQSGEEFLKSLESHSKELHRNMEQNTTNVIDMFSKTGEKINHQLSSNADNMFDSIQTSFDKASAGLTSQVRESIEKFALSINEQLHAFEQATEREMNREMQSLGNALLSISKGFVGNYEKLIKDYQIVMGQLQALISANKHRG*
GCA_013403045.1	JACBNU010000001.1	8	zorya_type_II	JACBNU010000001.1_306	ZorB2_00001	ZorB2	363607	364314	+	JACBNU010000001.1_363606-364314(+)_1	MDKIIGKQLPKKDQDNEHWVSMSDLMAGLMMVFMFISIAYMHYVRIEKEKIKEVAVAYENAQLQLYNALDIEFAKDLQDWDAEIDKQTLEVRFKSPDVLFGLGSTELKPKFKLILDDFFPRYLKVLDNYQEHITEVRIEGHTSTDWTGTTNPDIAYFNNMALSQGRTRAVLQYVYDIKNIATHQQWVKSKFAAVGYSSAHPILDKTGKEDPNRSRRVTFKVVTNAELQIRKIIQE*
GCA_013403045.1	JACBNU010000001.1	8	zorya_type_II	JACBNU010000001.1_307	ZorE2_00004	ZorE2	364318	365421	+	JACBNU010000001.1_364317-365421(+)_1	MKLSIDISELIQLGKKMLPEGVDFFLDESPIDFDPIDIELSTGKEVSIEDLDPGSGLISYHGRQVLLYIRDHSGRYDAAIVDGEKGKRFHIAWCRTLDEMRHKNRFERYHATNRIDGLFEIDDGSGRSQDVDLRVCMNCLERLNYKGSIDKQRKREIFKSFSLNEFFSDYSTCFRHMPKGIYDKTNSGYVENWKEISKEIREKANYVCNDCGVNLSTAKNLCHVHHKNGIKYDNHHENLLVLCKDCHRKQPLHEGIFVTQAEMAIIQRLRSQQGLLKAESWNEIYDLTDPSVHGDINMMQHKGFQPPVPGLDLPNSEHEIIATVEAAWPGLKIAVNLTPAEVEGWRIYTVGELVKEIQTGAFTPAKL*
GCA_013403045.1	JACBNU010000002.1	9	cas_type_I-E	JACBNU010000002.1_231	Cas3e_WP_058658455.1	Cas3e	246993	249692	+	JACBNU010000002.1_246992-249692(+)_1	MRKYPLSLLKDKNIVTFFDFWGKTRRGEKEGGDGYHLLCWHSLDVAAMGYLMVKRNCFGLADYFRQLGISDKEQAAQFFAWLLCWHDIGKFARSFQQLYLAPELKIPEGSRKNYEKISHSTLGYWLWNYYLSECEELLPSSSLSSRKLTRVIEMWMSITTGHHGRPPDRIDELDNFLPEDKAAARDFLLEIKALFPLIEIPTFWDDDEGVELLKQLSWYISATVVLADWTGSSTRFFPRVAHPMDIKDYWQKTLVQAQNALTVFPPKAETAPFTGINTLFPFIEHPTPLQQKVLDLDISQPGPQLFILEDVTGAGKTEAALILAHRLMAARKAQGLFFGLPTMATANAMYDRLVKTWLAFYSPESRPSLVLAHSARTLMDRFNESLWSGDLVGSEEPDEQTFSQGCAAWFANSNKKALLAEIGVGTLDQAMMAVMPFKHNNLRLLGLSNKILLADEIHACDAYMSCILEGLIERQARGGNSVILLSATLSQQQRDKLVAAFARGTEGQQEAPFLEKDDYPWLTHVTKSDVNSHRVATRKDVERSVSVGWLHSEQESIARIESAVSQGKCIAWIRNSVDDAIKVHRQLLARGVIPASSLSLFHSRFAFSDRQRIEMETLARFGKEDGSQRAGKVLICTQVLEQSVDCDLDEMISDLAPVDLLIQRAGRLQRHIRDINGQLKRDGKDERSPPELLILAPVWDDAPGDEWFGSAMRNSAYVYPDHGRIWLTQRVLREQGAIQMPHAARLLIESVYGEDVVMPEGFARSEQEQVGKYYCDRAMAKKFVLNFKPGYAANINDYLPEKLSTRLAEESVSLWLATCIAGVVKPYATGAHAWEMSVVRVRRSWWKKHRDEFSLLEGEAFRQWCIEQRQDPEMANVILVTDDESCGYSAREGLIGKVD*
GCA_013403045.1	JACBNU010000002.1	9	cas_type_I-E	JACBNU010000002.1_232	casA_cse1	Cas8e	249790	251352	+	JACBNU010000002.1_249789-251352(+)_1	MNSFSLLTTPWLPVRFKDGTTGKLAPVDLADENVVDIAAPRADLQGAAWQFLLGLLQSSFAPKDYRRWDDIWEDGLEAEKLREALLSLEHPFQFGPDSPSFMQDFEVLMGDKVQVASLLPEIPGAQTTKFNKDHFIKRGVTEHVCSHCSALALFSLQLNAPSGGKGYRTGLRGGGPMTTLIELQEYQGNQQAPLWRKLWLNVMPQDEADLPLPKKFDDLVFPWLGPTRTSELAGAVVTDDQVNKLQAYWGMPRRIRIDFNTTTVGNCDICGEQSDALLSLMTTKNYGANYAMWQHPLTPYRVPLKEGGEFYSVKPQPGGLIWRDWLGLIETGKSENNTELPALVVKLFNASSLKQAKVGLWGFGYDFDNMKARCWYEHHFPLLLNKKEGQIPKLRLAAQTASRILSLLRSALKEAWFSDPKGARGDFSFVDIDFWNKTQHRFLRLVRQIEEGQDADELLGKWQKEIWLFARQDFDERVFTNPYEPVDLERVMTARKKYFTTSAEKQSAKAAREKKQEAAE*
GCA_013403045.1	JACBNU010000002.1	9	cas_type_I-E	JACBNU010000002.1_233	cd09670	Cas11e	251349	251885	+	JACBNU010000002.1_251348-251885(+)_1	MSIVKEEHKATLRKWHEELQEKRGERASLRRSTTVNDVCLTDGFRLFLKNRQIKWQDEPEWRITALALIAALSANVKAIDERLPFAAQLAAVMSKGRFTRLSAVKTPDELLRQLRRVVRLLNGSVNLDSLAEGVFRWCQESDDLLNHHRRHQRPTEFIRIRWALEYYQAGDVDNEQNQ*
GCA_013403045.1	JACBNU010000002.1	9	cas_type_I-E	JACBNU010000002.1_234	casC_Cse4	Cas7e	251897	252952	+	JACBNU010000002.1_251896-252952(+)_1	MTTFIQLHLLTAYPAANLNRDDTGAPKTVVLGGATRLRVSSQSLKRAWRTSALFEQALAGHIGIRSGRIAREAATILIEKGIEEKKAIEWAAKIADYLGKAKNDKKPKDPLTNAETEQLVHISPAEFDAVKALAHQLAEEKRAPKEEDLALLRKDRMAVDIAMFGRMLANKPEFNVEAACQVAHAFGVSETIVEDDFFTAVDDLRQASEDAGAGHLGETGFGSALFYTYICIDKDLLVENLGGDEALANQTLRAFTEAALKVSPTGKQNSFASRAYASWALAEKGTEQPRSLAAAFYEPINGTRQLDVAVQRITTLRENMNTVYEQKTECASFDVMNKQGSMKDVLDFICA*
GCA_013403045.1	JACBNU010000002.1	9	cas_type_I-E	JACBNU010000002.1_235	cd09645	Cas5e	252963	253709	+	JACBNU010000002.1_252962-253709(+)_1	MSQYLIFQLHGPMASWGVDAPGEVRHTHELPSRSALLGLLAAGVGIRRDDTERLNAFNRHYSLVVCASRNPRWARDYHTVQMPKEVRKARYFSRREELSAPDLLSAIISRRDYYTDAWWMVAVATTPDAPYSLEQLQDGLRHPVFPLYLGRKSHPLALPLAPLLLEGNASDVLRNAYQQYQDSFRELKVSLPKLQDECWWEGEHDGLVASKILRRRDVPLNRQQWLFGERTINQGPWLSKEEPCTSQE*
GCA_013403045.1	JACBNU010000002.1	9	cas_type_I-E	JACBNU010000002.1_236	casE_Cse3	Cas6e	253691	254341	+	JACBNU010000002.1_253690-254341(+)_1	MYLSRITLHTGQLSPAQLLHLVDRGEYVMHQWLWDLFPGGKERQFLYRREELQGAFRFFVLSQERPAESETFTIECRSFVPELRTGQQLCFNLRANPTICKAGKRHDLLMEAKRQVRGQAEGSDVWLHQQQAALDWLAAQGERSGFTLLDTSVDAYRQQQLRRENSRQLIQFSSVDYTGMLTVTDPGLFLQRLSQGYGKSRAFGCGLMLIKPGAEV*
GCA_013403045.1	JACBNU010000002.1	9	cas_type_I-E	JACBNU010000002.1_237	Cas1e_WP_035839043.1	Cas1e	254338	255261	+	JACBNU010000002.1_254337-255261(+)_1	VTFVPLSPIPLKDRTSMIFLQYGQIDVLDGAFVLIDKTGIRTHIPVGSVACIMLEPGTRVSHAAVHLAATVGTLLVWVGEAGVRVYSSGQPGGARADKLLYQAKLALTEDLRLKVVRKMYELRFREPPPARRSVDQLRGIEGSRVRQTYALLAKQYGVKWNGRKYDPKDWEKGDVVNRCISAATSCLYGISEAAVLAAGYAPAIGFIHSGKPLSFVYDIADIIKFDSVVPKAFEIAARQPAEPDKEVRLACRDIFRSTKLTGKLIPLIEKVLAAGEIEPPQPAPDMLPPAIPEPETLGDSGHRGRGG*
GCA_013403045.1	JACBNU010000002.1	9	cas_type_I-E	JACBNU010000002.1_238	Cas2e_WP_051024046.1	Cas2e	255258	255551	+	JACBNU010000002.1_255257-255551(+)_1	MSMVVVVTENVPPRLRGRLAIWLLEVRAGVYVGDTSKRIREMIWQQITQLAGCGNVVMAWATNTESGFEFQTWGENRRIPVDLDGLRLVSFLPVDNQ*
GCA_013403045.1	JACBNU010000004.1	10	PDC-S04	JACBNU010000004.1_24	PDC-S04_WP_169250289.1	PDC-S04	20040	20642	-	JACBNU010000004.1_20039-20642(-)_1	MSDKFGEGRDPYLYPGLDIMRNRLNIRQQQRLEQAAYEMTALRAATIELGPLVRGLPHLRTIHRQLYQDIFDWAGQLREVDIYQGDTPFCHFAYIEKEGNALMQDLEEEGYLVGLEKTKFVERLAHYYCEINVLHPFRVGSGLAQRIFFEQLAIHAGYQLSWQGIEKEAWNQANQSGAMGDLTALQMIFSKVVSEAGESE*
GCA_013403045.1	JACBNU010000004.1	11	PsyrTA	JACBNU010000004.1_93	PsyrTA__PsyrA	PsyrA	100782	102077	-	JACBNU010000004.1_100781-102077(-)_1	MDADSSNSTVTPGRLPDGLSSCPCFYLGKKLMNLSANAQATLLLTSDFSRAAASKYKPLSNSEWGKFALWLKHQRISPAELLVPQPQEKLTGWSDPRISQERILGLLARGHSLALAVDKWQRAGLWILTRGDADYPVRLKNRLRTDAPPVLFGCGNKALLQAEGMAIVGSRDAPTDDLRYTQQLAAKLAQQGICVISGGARGIDECAMASALEAGGTAVGVLADSLLKTSTLVKWREGLIAGNLVLISPFYPEVRFTVGNAMARNKYIYCLAESAMVVRAGMTGGTITGAMEALKHQWLPVQVKPNQDMQSANSRLVENGASWSAEQAENVTIRLPDVPGLMYDRALRNAQPELFSLHEDDANYAVMPAYTPVDFYQLFVAELAILAKESISIERLASCTGLTIEQISVWLNRAEEEGRVIRLGEGHYQFR*
GCA_013403045.1	JACBNU010000004.1	11	PsyrTA	JACBNU010000004.1_94	PsyrTA__PsyrT	PsyrT	102136	103110	-	JACBNU010000004.1_102135-103110(-)_1	VGRAGRGIDSAVGILLCGSEDRAIHKFFRESAFPAEAQIHEILNVLSVNDGLTLRGIEQRTNLRYGQIEKALKLLVAENPSPVVYTEKLWRRTIVSFSPDHERINHLMNQRKSELADVESYITTKECKMQFLRRALDEPGAEHCGKCSSCLQHPLLSPDIDSGLLHAANLFIKHADLSLNLNKQVAAGAFTQYGFKGNLPASLQGSTGRILSRWGYSGWGKQVAQEKKTGRFSDELVEACAEMVRQRWNPHPEPTWVCCVPSLKHLDLVPDFESTSTWFLILPGDWRRNLAYLLLMPLKKSWTIHRRKCSKTVSTSVKISTGRL*
GCA_013403045.1	JACBNU010000004.1	12	SoFic	JACBNU010000004.1_285	SoFic__SoFic	SoFic	307222	308517	-	JACBNU010000004.1_307221-308517(-)_1	MAIKSPPTLIPLSHLSGEELQAHLRFNRVTDEKGRYLPFDELQYRIKKGENVDVAWTLTRLARNAAIQRINYCNEAGEQAGFNITPVIAEACELVDKRATALALKDQTERLRGAGAELSQLRLEEPITSSQLEGANTTTLVARKMLETGRSPRTEDEHMIAGNARLMAEIPHLLAEPLTPALIRQLHAIGMGGINDAKYRPGEFRETDDVVIADYDGNIVHQPPAAALLPERLEKVCQWLNSHEGYIHPLVRACILHFMLAHEHPFRDGNGRTSRALFYWYMLKSGYDVFKYISISRLLHAAPVKYAASYQYTESDGMDLTYFLEYQAGVIKRALQNWQQHIDEITQRSAKLDSVLFSSGVLKRLNPRQVTLLNVMLANPGKEYTVAEISASLGVSDNTVRADLRTIVKEGFAQEKKINDQQAVYFAHYPL*
GCA_013403045.1	JACBNU010000008.1	13	PDC-S07	JACBNU010000008.1_13	PDC-S07_WP_110056698.1	PDC-S07	13072	13479	-	JACBNU010000008.1_13071-13479(-)_1	MKMIEVVAAIIERDGKILLAQRPAQSDQAGLWEFAGGKVEPDESQQQALVRELNEELGIEATVGEYVASHQREVSGRIIHLHAWHVPDFHGTLQAHEHQALVWCSPEEALQYPLAPADIPLLEAFMALRAARPAD*
GCA_013403045.1	JACBNU010000012.1	14	PDC-S12	JACBNU010000012.1_140	PDC-S12_WP_034891581.1	PDC-S12	136911	137576	-	JACBNU010000012.1_136910-137576(-)_1	MKTGPLNESELEWLDDILTKYNTDHAILDVAELDGLLTAVLSSPQEIEPAQWLVAVWGGADYVPRWASEKEMTRFMNLAFQHMADTAERLNEFPEQFEPLFGLREVDGSELTIVEEWCFGYMRGVALSDWSTLPDSLKPALEAIALHGTEENFERVEKMSPEAFEESVDAIRLAALDLHAYWMAHPQEKAVQQPIKAEEKPGRNDPCPCGSGKKFKQCCLH*
GCA_013403045.1	JACBNU010000016.1	15	PDC-S02	JACBNU010000016.1_69	PDC-S02_WP_151674975.1	PDC-S02	68934	69983	+	JACBNU010000016.1_68933-69983(+)_1	MESLSERTSTGYQQIHDGIIHLVDSARTETVRSVNALMTATYWEIGRRIVEFEQGGEARAAYGAQLIKRLSKDLSLRYKRGFSAKNLRQMRLFYLFFQHVEIRQTVSGELTPLPWSTYVRLLSVKNADTRSFYEKETLRCGWSVRQLERQIATQFYERTLLSHDKSAMLQQHAPAETHILPQQAIRDPFVLEFLELKDEYSESDFEEALINHLMDFMLELGDDFAFVGRQRRLRIDDNWFRVDLLFFHRRLRCLLIVDLKVGKFSYSDAGQMNMYLNYAKEHWTLPDENPPIGLVLCAEKGVGEAHYALAGLPNTVLASEYKMQLPDEKRLADELVRTQAVLEEGYRLR*
GCA_013403045.1	JACBNU010000027.1	16	PDC-S13	JACBNU010000027.1_16	PDC-S13_WP_186842295.1	PDC-S13	20157	20981	-	JACBNU010000027.1_20156-20981(-)_1	MNEHHQPFEEIRHYGTEGQEFWSARELAPLLDYRDWRNFQKVLARATQACEASNQAASDHFVETTKMVVLGSGAQRELEDVHLSRYACYLVVQNGDPAKPVIAAGQTYFAIQTRRQELADDEAFKQLREDEKRLFLRNELKEHNKQLVEAAQQAAVATATDFAIFQNHGYQGLYGGLDQKAIHQLKGLKKSQKILDHMGSTELAANLFRATQTEEKLKRDGVNSKQQANTTHFDVGSKVRQTIQELGGTMPEELPTPQVSIKQLENSVKITEKK*
GCA_013403045.1	JACBNU010000028.1	17	Lamassu_Family	JACBNU010000028.1_46	Lamassu-Fam__LmuA_effector_Mrr	LmuA	38467	38883	+	JACBNU010000028.1_38466-38883(+)_1	VSQPLSEILTWDDEQWEVFVHDWLIVCKSDDYPWSERLGGAGDKGRDVVGYKSDPNVEGYSWDNYQCKLYKKSLGFSDVVVEFGKLIYFTLNGDYPIPQKYFFVAPYDLSTTFSNLLKNKNELKKAVLDSWDSAISKK*
GCA_013403045.1	JACBNU010000028.1	17	Lamassu_Family	JACBNU010000028.1_47	Lamassu-Fam__LmuA_effector_Mrr	LmuA	38856	39473	+	JACBNU010000028.1_38855-39473(+)_1	MGFSNFKKITKKIDIPLDDEIKKYIEDFDFSIFYSLPLSLILNDIANTHLYFKYFNELYVVRIPPNEIPTYNSKKESVYVNALLQAYSEHGNKTYSSFLELDDPYRRHFNNSRNDFYFASSLEVFVREVFKDDVFKALKCYISSSIEPVFYEDHNYAFIRCNAVLKQAVLTPIAHSVLSKICEANDKKGICHHLVNDGEVIWTVR*
GCA_013403045.1	JACBNU010000028.1	17	Lamassu_Family	JACBNU010000028.1_48	Lamassu-Fam__LmuC_acc_Mrr	LmuC	39473	39931	+	JACBNU010000028.1_39472-39931(+)_1	MVRIYNSSLEVACRMAKVLVAIYPSSLSLERLICFDFILVNLKDFLPEEISLHPPIPRRDAQLALKREIVLESLALLQGYELASKIYTHRGFVYKASEKTYAFTNSLHNEYVAQMEHNINLVVKLYSDIPDEQLQSIIKNKIGKYDMEFNYE*
GCA_013403045.1	JACBNU010000028.1	17	Lamassu_Family	JACBNU010000028.1_49	Lamassu-Fam__LmuB_SMC_Mrr	LmuB	39924	40556	+	JACBNU010000028.1_39923-40556(+)_1	MNDNFFTFRKIKVTGFNKLDAIIEFGSKLTILYGGSDSGKTYIYYLIRYLLGSEKLKNKDIDHAQGYDLAYLEFNFQGRVMTIERSLQDSAHYRLYDSSIENVSEANLLMVFSKSASSKKSFSSYFYGRLNFKEAKVRTNLSNTLHKFNLNNVFEFFCIDELRVLTEKSLILSDIPSEETKRKSEFKFLLTQRDDTNSLAEKPNKKARYF*
GCA_013403045.1	JACBNU010000028.1	18	PD-T4-3	JACBNU010000028.1_42	PD-T4-3_WP_201121852.1	PD-T4-3	33979	34752	-	JACBNU010000028.1_33978-34752(-)_1	MDITEFPSGVIEHLGWYVYRLIDPRDGSTFYVGKGKGNRVFAHMRGEVAAADDDDLLSNKLKQIREIRLAGLEVIHVIHRHGMTDEKTAYEVEAALIDAYPGLTNIMNGAGSNEFGAAHVKELIATYQPETITFHHKALMISVNRSAKDSELYDAVRFSWRINVSRASKAEVILATVRGIVRGVFIADKWLKSTREHFPTMKYWDEDPDFEATQSSRYGFEGREAPPEIANLYLGKKIPDELRKKGAMSPVRYSPNF*
GCA_013403045.1	JACBNU010000030.1	19	VSPR	JACBNU010000030.1_15	MTase_II_00147	MTase_II	13276	14694	+	JACBNU010000030.1_13275-14694(+)_1	MQENISVTDSYSTGNAAQAMLEKLLQIYDVKTLVAQLNGVGENHWSAAILKRALANDSAWHRLSEKEFAHLQTLLPKPPAHHPHYAFRFIDLFAGIGGIRRGFESIGGQCVFTSEWNKHAVRTYKANHYCDPATHHFNEDIRDITLSHKEGVSDEAAAEHIRQHIPEHDVLLAGFPCQPFSLAGVSKKNSLGRAHGFACDTQGTLFFDVVRIIDARRPAMFVLENVKNLKSHDQGKTFRIIMQTLDELGYDVADAEDNGPDDPKIIDGKHFLPQHRERIVLVGFRRDLNLKADFTLRDISECFPAQRVTLAQLLDPMVEAKYILTPVLWKYLYRYAKKHQARGNGFGYGMVYPNNPQSVTRTLSARYYKDGAEILIDRGWDMATGEKDFDDPLNQQHRPRRLTPRECARLMGFEAPGEAKFRIPVSDTQAYRQFGNSVVVPVFAAVAKLLEPKIKQAVALRQQEAQHGRRSR*
GCA_013403045.1	JACBNU010000030.1	19	VSPR	JACBNU010000030.1_16	NEase_II_00006	Vsr	14675	15145	+	JACBNU010000030.1_14674-15145(+)_1	MADVHDKATRSKNMRAIATRDTAIEKRLASLLTGQGLAFRVQDASLPGRPDFVVDEYRCVIFTHGCFWHHHHCYLFKVPATRTEFWLEKIGKNVERDRRDISRLQELGWRVLIVWECALRGREKLKDEALTERLEEWICGEGASAQIDTQGIHLLA*
GCA_013403235.1	JACBPL010000001.1	1	SoFic	JACBPL010000001.1_34	SoFic__SoFic	SoFic	35132	36259	+	JACBPL010000001.1_35131-36259(+)_1	MSVTWIWQQPDWPHFQWQDAVLLPRLRHLQQQRGLLLGRASLHSDSETQTLDTLLSNILSSSAIEEERVNVQSVRSSLARRLGVTEEQPYPVSDRSEGLAAMMLDAINNRSQPLTSERLCQWHRWLFPADEWTVQRLSVGTLRGSEPMQVISGRIDRPTVHFEAPPRQGLEPQLAQFIEWFNSSQHDVMLDPLLRAAICHLWFVTLHPFDDGNGRITRALTDLALAQADSQSIRLYAMSPAILTQRAGYYRILEQTQKGGLDITHWLVWFLDILDESLQQAMNVIDRTQMKARFWLRHQGMGLSPEQVKVLNRLLDGGEQGFELGISASQYQKVAKVSKATATRHLTDLVEKGCLYRLEGGGRSTRYQVNSRETP*
GCA_013403235.1	JACBPL010000002.1	2	VSPR	JACBPL010000002.1_405	MTase_II_00147	MTase_II	486612	487988	-	JACBPL010000002.1_486611-487988(-)_1	MHPAALAEPLSAALSSADASELFQQVLAIYSVRDLTARLQQAGFSCWTPALLNRIRQGKTALPPLCEAELSLLQGLLPSRPAHYDNPEFRFIDLFAGIGGIRKGFEAIGGKCVFTSEWNKEAVRTYKANHYSDPLEHHFNTDIRQVTQPEGLTDDEAIYRAIDAAIPDHQVLLAGFPCQPFSLAGVSKKNALGRAHGFECQVQGTLFFDVARILAAKKPPFFVLENVKNLKSHDKGRTFAIIMETLDELGYDVADAGASSPDAKVIDARHFLPQHRERIVLVGIRRDLKKQDFTLRDIRRFYPAQVPSLQSLLESAPDDKYILSPVLWRYLYQYAKKHKAKGNGFGFGLNDPRNPDCCVRTLSARYYKDGSEILIDRGWDSALGEAEFQDADNMARRPRRLSPRECARLMGFDVPGREPFRIPVSDTQAYKQFGNSVVVPVFAAVAQLLLPHIRQLKS*
GCA_013403235.1	JACBPL010000002.1	2	VSPR	JACBPL010000002.1_406	NEase_II_00006	Vsr	488179	488658	+	JACBPL010000002.1_488178-488658(+)_1	MADVHSSEIRSKNMRAIRAQDTAIEQRIALLLKDRGFSFRVQDKNLPGRPDFVLTEHQAIIFVHGCFWHRHHCYLFKLPATRTEFWTGKINSNVERDRRYVRQLQESGWKVLIIWECALRGKLRLTDQDLLERLEEWLLAMPESAEVDHQGIHHYNADC*
GCA_013403235.1	JACBPL010000003.1	3	PDC-S07	JACBPL010000003.1_289	PDC-S07_WP_110056698.1	PDC-S07	332403	332798	+	JACBPL010000003.1_332402-332798(+)_1	MKHLQVAVGIIRNASKQIFLAQRAATSYMANKWEFPGGKIEAGESAEQGLIRELQEETGIEVTEARPIGHADHSYDDLRVTLHFFLVEGWKGEPWGKEGQPQRWVDQHALVAEEFPPANHQLIARLIAGEL*
GCA_013403235.1	JACBPL010000003.1	4	PDC-S12	JACBPL010000003.1_169	PDC-S12_WP_034891581.1	PDC-S12	185948	186616	-	JACBPL010000003.1_185947-186616(-)_1	MKEGPLSEKELQWLEDMLEKYGSEASIIDVSELDGLLTAVLSGPVTVEPSQWLVALWGGEKQIPKWSNEREMTRFMSLCFQHMNDVADRLSEFPEQFEPLFGIREMEGLEFTVVEEWCFGYMRGVALTDWTALPQDLQPALDAIALHGVEENLEKIDAMTPDEMEASIEAIRPAALALHDHWISQPEAIPVPQKPVAAEKLPGRNDPCPCGSGKKYKQCCLH*
GCA_013403235.1	JACBPL010000004.1	5	PD-T4-6	JACBPL010000004.1_80	PD-T4-6_WP_067834564.1	PD-T4-6	90032	91459	+	JACBPL010000004.1_90031-91459(+)_1	MSANDNPKTVPNALPDGYRFNEFEIKEVIGGGGFGIVYRAWDHQLERTIAIKEYMPVSLAVRAADLTLELRGERFQKLFNAGLTSFIQEARLLARFNHPGLLHVLRFWEQNGTAYMGTLYYSGMTLKEWQVTSPASITEAWIRRLLPPLLGAISTIHQAGYLHRDISLDNIQIQENQLPVLLDFGSARKEIGNLSDETEIMLKPGFAPIEQYSEEGEVEQGPWTDIYALGAVLHNLITGNPPPVSVVRCIEDNYQPLVERQPEGYSLPLLHAIDCALAMKPGDRPQTIDAFAALIDLPVSDVEAVVNSFPVPGESPALPVEEPVEAAAPVVMAMNHAAASAEPVTPRTVRKLSPGLLGLAAVAILAVVVAIWLANRHSATPEVVNNSSAMTQAPASIPSAAAVPAALATVYLKLESGESVVLNGQPVEVKPGSSGFAALNLAAGQYKIDVKNGSETHTQSLTIDKPGTWLINPGN*
GCA_013403235.1	JACBPL010000004.1	6	PD-T4-6	JACBPL010000004.1_151	PD-T4-6_WP_067834564.1	PD-T4-6	163200	164705	-	JACBPL010000004.1_163199-164705(-)_1	MSEHDQPLNVPNALPLGYRFNEFEIKEVIGGGGFGIVYRAWDHQLERDIAIKEFMPASLAVRSDDLNLVLRSERFSKTFHAGLNSFIQEARLLARFNHPNLLHVLRFWVQNDTAYMGTVFYSGTTLSNFSERNPQSVNETWIRRMLPPLLGAIKTIHEAGYLHRDISLDNVQIQSSGEPILLDFGSARKTIGNLSDESETMLRPGYAPIEQYSDNDESEQGAWTDIYALGAVLHTLITGAPPPVSVVRSIEDNYQPLVQRRMAGYSTALLSAVDRALALKPEDRPQSIDDFAVLMALPEREPEPLLSAKMSGPGTMLVPIEEEEEVIKPASKLKTLLGHRFALPGLVAAGVLVGLGAGLLMSRGNEQTPPAETTQNDAPAVTVAPVNQPVAAPPTQAEAPPDTVASAPAQTAEPVQTAAREPDPQPAPPPAPVAQVYIRLQQGERVQVNGQPQALVPAVNGFATLQLAPGNYTFAISGQSGTREQTLNISEEGVWLLDPHS*
GCA_013403235.1	JACBPL010000005.1	7	DMS_other	JACBPL010000005.1_226	Shango__SngC	SngC	241555	242931	-	JACBPL010000005.1_241554-242931(-)_1	MSFDSLGLSADILRAVAEQGYSEPTPIQRQAIPVVLAGRDLLASAQTGTGKTAGFTLPMLQKLSATATPIRGRRPVRALILTPTRELAAQVGENVSDYSKYLSLRSMVVFGGVSINPQMVKLRGGVDILVATPGRLLDLAQQNAVDLSQVEILVLDEADRMLDMGFIHDIRRVLARLPAKRQNLLFSATFSDEIKGLAEKLLTNPEMIEVARRNTASEQVAQQVAFVDKKRKRELLSQLIGEGNWQQVLVFTRTKHGANHLAEQLGKDGISAAAIHGNKSQGARTRALADFKSGGIRVLVATDIAARGLDIEELPHVVNYELPNVAEDYVHRIGRTGRAAATGVALSLVCVDEHKLLRDIERLLKREIPRLAVEGYEPDPSIKAEPIINGRQQQSRGGAGGGGGRGRSQGGQGAGASRSSSSGEKRPQARRQSQAAPQGDRPAARPRRPAAAKRTGNV*
GCA_013403235.1	JACBPL010000005.1	7	DMS_other	JACBPL010000005.1_229	DrmC_00022	DrmC	244479	245723	+	JACBPL010000005.1_244478-245723(+)_1	MNFSWQEGNRLLLLENGEAFFPRVFGAIQRAERTVLIETFILFEDDVGNALHRELLAAAQRGVRVEVMVDGYGSAELSDKFVNSLTSAGVRFIYYDPRPLVMGMRTNVFRRLHRKTVVVDDVVAFVGGINFSAEHNTDYGPEAKQDYAVQVKGPVVGDIARYLQQAIGSEQNTRRWWGSRSHRPAVNATPGDAQVLYVYRDNDEHRDDIEVHYLEMLREAKRDVIIANAYFFPGYRLLREMRNAAQRGVRVRLIVQGEPDMPIVKVGAELLYNYLVDGGVEVYEYIRRPLHGKIAVKDDYWATVGSSNLDPLSLSLNLEANLIIHDRPFNQTLRDNLEALLANDCQRVQEDRLPPRNWWQLSKSVVVFHFLRHFPAIAGWLPAHTPLLAQVGEPVQPEMETQDRVETDNPGAKS*
GCA_013403235.1	JACBPL010000014.1	8	HEC-09	JACBPL010000014.1_6	HEC-09_WP_196893758.1	HEC-09	5526	6215	-	JACBPL010000014.1_5525-6215(-)_1	VRTAFFIDGYNLFYGLLAGTHYKWLDLPALLTHITKIQNPASETIQVNYFTSPVLPSLATLGIQSKEAQDTYIRALIAKSVTVTLGKHRLEHGTAPRYIDKHTPASRQDKVDIWDLEEKQTDVSLAIGMYRLLSQQQKLQADERIQQIVLVSADTDMTPALKAIKEDFPEITVGIILPHREGIDREVPGSLKNYAHWVRKNVKIAELQAHQFPDRVPTKKKPADKPRYW*
GCA_013403235.1	JACBPL010000014.1	9	PDC-S06	JACBPL010000014.1_14	PDC-S06_WP_029531116.1	PDC-S06	16700	18868	-	JACBPL010000014.1_16699-18868(-)_1	MSILSLRGVRSYPPFDAVQIDLSSYVTLIYGQNGAGKSTISGFFYRQEDAEFQQCGLNPSLNMRQLVFNHQFVDDLFHSQEVQPGIFTLSEENANIASEISKLEARASELQQALQSIQDKHKDNEAMAQTVRQRCAERIFSSSAEIRNSAAGGLMNGAKRTDTLYQRILSSDVEAVSSTESLCESLRQLQASQGNRIEPLDYVAPFSISEEDLSLLSEPLIPAGDGVLTAAVRQLGNGDWIAQGKEWLNGNLCPFCQSAVDGDHLRREITALFDRAWENAISVLRELQRRQASWCAELSRLRTALNICSLADENDPAYALLSELQHRCELNENAIARKLSAPSQRVRLRRTDDECERLQQALSDLNRRVAENNRLAENYLNERTALTGRVFAHIRAMSSEAIANQDLQLKELYGSACSLEADRAALEAEVWRVEEMLKLRYASTVNIDSTVQSINDALTSLGIESFRIVRCEEGIEAYRLSRQGEPADRPIFHSLSEGEKTLIAFLYFIETCKGRSSRDQHDSRPCLIVIDDPISSLSQNYVFEVAALIQHSLIRPRLAGKVLVLTHSLFFFQEMVMSSGGRPAGKVPSNWRLYRLAKQRYSSISPVTEKELMNDYQALWYVLRKAQDDGPSGVIIPNIMRQILEHYFSFSGKSDRLYSVLATLAHEYSEPRFNAFYRFINRHSHADSRNIRLQEETPAALYIEMFERTGDSEHYHMMMNEN*
GCA_013403235.1	JACBPL010000015.1	10	PDC-S04	JACBPL010000015.1_76	PDC-S04_WP_169250289.1	PDC-S04	54713	55306	-	JACBPL010000015.1_54712-55306(-)_1	MDSNTAVSQDPYLWQHDNVLKNLPDIHDAAQLRKAELSFSAARAATLELGPRNPGLPYLRQIHRTLFQDVYSWAGELRTIDIWRDETPFCHFEYIEKEGNALMAALEEEKGLTDLPRDAFIERVAHYYCEINMLHPFRHGNGRAQRIFFEQLALHAGYLLSWEETDAESWKAANQAGVAGDLTLLEQVFAKVVSEAA*
GCA_013403235.1	JACBPL010000017.1	11	GAO_19	JACBPL010000017.1_64	PD-T7-2_A_WP_153741654.1	SIR2	72365	73438	+	JACBPL010000017.1_72364-73438(+)_1	MDNDLPEECYQAIQSLIRATPTLLVGSGFSCGYNLPGMGELGSHLIETMPNYLTNERIRKTWESSLESIKDNLEEGLNTISLGSDGRNEIIDSLRKETARLILDRTIKAEKLIQSQPCQCTLPLPRLLRKLFYGAPQNAESISVITTNYDTLVELFCDIASLPIDTGFSGYRYRKPRKENLFLTQYKLGYVIDGRKRIKTHQPSLTVRVYKPHGSITWNKTENGPVEVTNDASCIDKAIVIPGPSKYEDALTNTLFDSIRTEMNAVLSKTSSLLCLGFGFNDVHLQGVIKNRLRDGMPTLILTRSLTPNIKSLIHDHKHIIAIAKNGEGSECYFNGKQYYSPKSLWELDPFLIEFIE*
GCA_013403235.1	JACBPL010000017.1	11	GAO_19	JACBPL010000017.1_65	PD-T7-2_B_WP_212464868.1	HerA	73448	75238	+	JACBPL010000017.1_73447-75238(+)_1	MSIFNFDEDYSIGEVRSVESSRLTIRVTDSQKLQKARVGRLVAIQTLGDEWIIGMIEKVWRKPIELTEIVSDDDFENDEIVPIEENGISISLVGTYRSRDGKNHNIFSRAIFCLPEINRPAFPIEDKFLENFMGIISASAKKQSYAPLRLGTYTLDGKANAFIDGNKLFQRHAALLGSTGSGKSFTVASILEQAAKLKDSNIIVFDLHGEYSTMNFAKKYKIAGPNENGESLSETIYLPFWLLNFDEMQSIFVDRSGENAPNQAIALMDSVIETKKNALAKLEKQELYDGFTVDTPIPFSITELLDSLENKNSDEKETGELYVSGARKGQPKTEKGPLHGKLARFLIRLKTKINDRRYAFMYKAPAEYDEYSSLFEIAEKLLGFGDKIDNVNSGIKIIDFSEVPSDILPVVISLVARIVYQIQFWTNPGENSDMRHPVVMVCDEAHLYLPNHSSLVGPMEKRALENFEKIAKEGRKYGVGLFVVSQRPSDVSTTILSQCSNIISMRLSNKTDQSVVKQLLPESLESLMDVLPTLDVGEAVVVGDATLLPTRIKMDKPQHEPRSATVPFWERWSASNGKVDLNQAVENLRMQSRSKK*
GCA_013403235.1	JACBPL010000018.1	12	Lamassu_Family	JACBPL010000018.1_10	Lamassu-Fam__LmuA_effector_Mrr	LmuA	8058	8966	-	JACBPL010000018.1_8057-8966(-)_1	MRTDPHSDPKAWESYFKSIIWLHYKPANCCDLPDSHGGDFGLECYTLEGHVFQCYLPEQSSDIDKLYKAQRKKIYNDIEKFSKTNVKELKELFGSLKISRWILATPFNKSSKLSQYCTNKSLKVRDLGLSYVTDDFQIIVQTEKNYIQESFALRKESYQLSLELNDTTIEGAIDFISSNSSFLEKLNLKLPKINDSLSRQEQIRNFLIQKFLDYQNLLDTLKTNWVDIYEVVYKCIQQRENNLVGTFMLAPSDAQPSGIMTEHIESLKKCIEEEVPTFKQADLEKITWGVISDWLIRCPLDF*
GCA_013403235.1	JACBPL010000018.1	12	Lamassu_Family	JACBPL010000018.1_8	Lamassu-Fam__LmuB_SMC_Mrr	LmuB	5551	7578	-	JACBPL010000018.1_5550-7578(-)_1	MSLEIISLEIVANTTDGRYGVSIPFSKGLFLLRVENSHGKSTCMNAIAYALGMEKALGVGAAKIPFPPSLTRALTTADGKEVKVISSYVLLKIKNHDGNIASLKRNIIGFESDNIVYIDEINEGDNSMKSGSYFLHREGDTDRDMGFYKWLSKFIGWALPLVPNHSGKDTILYPSVLFPAWYVEQKKGWASIMATIPTQFGIKEAKKRALEFLMALNVNENILKRSALKNSIDEISNHWKLIRRNAELVASKVSAVVAGIPEQPEVKFDNYKIDLVIKEGDKIKSLVELRTEYSIELNLLETNALSNINDEALQLSVQRKISSKVDEVHALEQVIQDISDHKSYINYQILSTKKRLENLLDDKKKYEDLKKISDSSVYDSTKLLSNECPTCGGQYNDNLLDFSSQENLMTYESSLVFIKEQIKAFDFVLSDCNGQLKFKEAEQRRIESKIATLKSEINKLKNTDYPSLAMQEEYLRHKINLENSIDDIDDAVRNITDIRLELDSLHKKYKKLTSERRSFPERILSTEDAKKLLNLKSGVVERLKKYNFTSFDSELIGISEDNYLPNREGYDIGFDTSASDGIRIIWGYLISLFSLGQAFNTNHPGIIIFDEPRQQEANKVSFAELLKDAAESTKINGQIIFATSEDESVLVDALDGYEYTIVSFNKDEGKLIRKL*
GCA_013403235.1	JACBPL010000018.1	12	Lamassu_Family	JACBPL010000018.1_9	Lamassu-Fam__LmuC_acc_Mrr	LmuC	7580	8044	-	JACBPL010000018.1_7579-8044(-)_1	MKITIEEVINKPFTFTKRPELLPCDMRPLWRCSLVLIVFSLVGRSGCCSLKKLHVVNWALKSDQNSTSYEIWTLNKESIRPEVRMDPTLDRAIELLLYEGFIIRHNDKFKISEKGELCVAKLIALEVFKDERFKLIKYKKELSETNINKIFQVG*
GCA_013403235.1	JACBPL010000020.1	13	PDC-M06	JACBPL010000020.1_71	PDC-M06B_WP_059859626.1	PDC-M06B	74535	75032	-	JACBPL010000020.1_74534-75032(-)_1	MEYCFTLRFSLPEGHAPVDELLETLAAAGCDDALIGLGMPGRIALEFTRESDSATDVLKQAEEDVLRAIPGATLVEAAPDFVGLTDVAEIIGMTRQNMRKLMLSHRPPFPLPVHDGKTAIWHLADVLEWLSQRGNYTLPAATRELAQVTRQRNLNGSLQRYGLQA*
GCA_013403235.1	JACBPL010000020.1	13	PDC-M06	JACBPL010000020.1_72	PDC-M06A_WP_214571852.1	PDC-M06A	75053	75298	-	JACBPL010000020.1_75052-75298(-)_1	MARKRHPNKEIETALRYAESHGWLVVTGGHHAWGKMYCPKNLLMCRCGEFCLTCIWSTPKNAHQHARALRRVVDNCHYLKS*
GCA_013403315.1	JACBPK010000001.1	1	Mokosh_TypeII	JACBPK010000001.1_141	Mokosh_TypeII__MkoC	MkoC	125785	129444	-	JACBPK010000001.1_125784-129444(-)_1	MLFWLSHSDVMDRYGAANIMNDTSKNILSAWQDYLRLGGAEKSKIPASQVHEYQQIMLSETNCSENQNGVMLTIPAGMRQNWLKRFVKHDEGGKITHIERVNLLFPVIRCVEKERGKTNAKYLPLFSFPLPKSFFESESSSLSIPVKDGQLVSAFPFAFRELFGIQLDELGENRHMMSIVSALTGCKYETFIDAFMALQVWVSERPNRQQRVLETAFNALVAPLHNEDYNLKRDEEDFAWLSDHAGDDFPLLERYLNHVHDEENAPDVYDVVTSGLFESQYPLGHGQMMAIQAINQDERLIAVQGAPGTGKTTLFKSLIAQQLVSRALAIADGNDQNLGMLVTSTAIKAVENIIDDLRGDPVTQDLDWLWFHSGSNEQVQRELTRAERLISQWRQQSYDEQVQKNYLAILLNHRSTLDSCYRAYLRSNAAALKAITDCALGTTNADALTPLLLDKLPPLAADAQRLGIEISLHSPDELNKLAHLITLRLQEIREIKAQRQQATRLHQTLKATWPHQQELEQILSWIDSPLRPALEKHYRDYPRKGLMRHFARFFEGRYTARLAQMNQAVPEDFHSFGLSSLTHPQRAALADAGELLAQQTDNLALLQQLLHDEPDAEQETGLETLAAEISGCQAQWQQVLHAQQVMAQHQRQYPEGNWCDILRQRFIREHRQMFEAAIGYLWQEQLKRKSELEEVLTHWRALLSGQQSAGYYRWLDKLDDFYRALSLVYPVMATTLVSAWKVAGYRKLSELKGHKPWHLALCDEAGMISLESLVPLLSRSEKAMIVGDPLQIEPIRNLSENIQLQLRQQHFAGDNSLYERVSPATVTGWHLAAGTLSGRGEDTGNGIILDEHRRCQKPIADLFIRLAGYHGVSVETAPPSERIASAFEKSGGHPLMFYSVEGQKGDMVNTNLNEVDAIEQLLNKLEEAGYNLSADIGIVTPYANQKSLLIKRLAERMGHWEKNCIGTVHQFQGVGFEVIIYSPVIFHPLDNPGFQNNKPNMLNVVVSRAKQQFIVVGNFHRLRQAGGYLKVLADRVAEDFLLEQGSQHPDFANLSQTPRLNRYYRDCEHIAAFSALAAQSEQEMIIITPWIRRGGKRYQRPELAQLVATQQRGVKVKVYYGYYHQRLERPDDNDETLVAEYREQLGRDNVIRLPEGTHEKVLMIDGRYIVLGSWNWLSHGYHDGCERSEQFSNAIRHEISAELDDSALVCELRERLKIG*
GCA_013403315.1	JACBPK010000001.1	2	PD-T4-6	JACBPK010000001.1_159	PD-T4-6_WP_067834564.1	PD-T4-6	145604	147031	-	JACBPK010000001.1_145603-147031(-)_1	MSANDNQKTVPNALPDGYRFNEFEIKEVIGGGGFGIVYRAWDHQLERTIAIKEYMPVSLAVRAADLTLELRGERFQKLFNAGLNSFIQEARLLARFNHPGLLHVLRFWEQNGTAYMGTLYYSGMTLKEWQITSPESISEAWIRRLLPPLLGAISTIHQAGYLHRDISLDNIQIQENQLPVLLDFGSARKEIGNLSDETEIMLKPGFAPIEQYSEEGEVEQGPWTDIYALGAVLHSLITGNPPPVSVVRCIEDNYQPLAERQPAGYSLPLLHAIDRALAMKPGDRPQSIDAFAALIDLPVSDVEAVVNSFPVPGESVAAVEEEPVDAAAPIVMAVNHGAAAAEPVTPRTVRRLSPGLIGAAAVALLAVVAAVWLANRHSAAPEQVTQSPVAASAPAPTTPVAAAPAMLATVYLKLESGENVVLNGQPLEVKPGSSGFAALNLAAGQYRIEVHNGSVTHAQSLTIDKPGTWLINPDN*
GCA_013403315.1	JACBPK010000001.1	3	VSPR	JACBPK010000001.1_72	MTase_II_00147	MTase_II	68582	69964	-	JACBPK010000001.1_68581-69964(-)_1	MHPAAIAEPLSAALSPSDVSQLLQQVLDIYSVRDVTTRLHQAGFLNWTPALLNRVRQGKSALPPLCDAELALLQDLLPSRPAHYDAPEFRFIDLFAGIGGIRKGFEAIGGKCVFTSEWNKEAVRTYKANHYSDPLEHHFNTDIRQVTQPEGLSDDADIYRAIDAAIPDHQVLLAGFPCQPFSLAGVSKKNALGRAHGFECQVQGTLFFDVARILAAKKPPFFVLENVKNLKSHDKGRTFAIIMETLDELGYEVADAAASGPDAKVIDARHFLPQHRERIVLVGIRRDIKGCQDFTLRDIKKFFPPQVPSLQSLLEPQPDEKYILSPVLWRYLYQYAKKHKAKGNGFGFGLNDPRNPDCCVRTLSARYYKDGSEILIDRGWDSALGEAEFHHPANMARRPRRLSPRECARLMGFDVPGSEPFRIPVSDTQAYKQFGNSVVVPVFAAVAQLLLPHIRQLRAD*
GCA_013403315.1	JACBPK010000001.1	3	VSPR	JACBPK010000001.1_73	NEase_II_00006	Vsr	70154	70630	+	JACBPK010000001.1_70153-70630(+)_1	MADVHSSETRSKNMRAIRAQDTAIEQRVALLLKDRGFSYRVQDKNLPGRPDFVLLEQQAIIFVHGCFWHRHHCYLFKLPATRTEFWTGKINSNVERDRRYVRQLQESGWKVLIIWECALRGKLRLADGDLLERLEEWLLAMTQSAEIDHQGIHHYREE*
GCA_013403315.1	JACBPK010000002.1	4	RM_type_I	JACBPK010000002.1_111	REase_I_00009	REase_I	109417	112533	-	JACBPK010000002.1_109416-112533(-)_1	MTQQTNTIAESNKFIVLDKYSKAWEVGDNYQSESDLERELIQDLCNQGYEFVSFTSQPLMLANIRTQLQALNGVVFNDGEWRRFCESYLDSPGDSSLDKTRKVHIDYICDFTFDNGQLENIYLIDKKNLVRNKVQVIQQFEQTGSHANRYDVTILVNGLPLVQVELKKRGVAIREAFNQIHRYSKESFNSENSLFRYLQLFVISNGTDTRYFANTTKRDKNSFDFTMNWAKSDNTLIKDLKDFTATFFQKHTLLHILFNYSVFDSSQTLLVMRPYQIAATERILWKINSSFKAKDWSKPEGGGFIWHTTGSGKTLTSFKAARLATELDFIDKVFFVVDRKDLDYQTMKEYQRFSPDSVNGSDNTAGLKRNLEKDDNKIIVTTIQKLNNLMKGEADLPVYRQQVVFIFDECHRSQFGEAQKNLSKKFTRFYQFGFTGTPIFPQNALGAETTASVFGRELHSYVITDAIRDEKVLKFKVDYNDVRPQFKALETETDDKKLSAAENQQAFLHPRRIEEITRYILTHFRQKTHRAFPGAKGFNAMFAVSSVDAAKAYYEAFKSQQQSASEASDTFKPLRVATIYSFAANEEQNAVGEITDESFDVSAMNSSAKEYLDAAIDDYNGHFKTNFSTDSNGFQNYYRDLAQRVKNQDIDLLIVVGMFLTGFDAPTLNTLFVDKNLRYHGLMQAFSRTNRIYDATKTFGNIVTFRNLERATIDAITLFGDKNTKNVVLEKSYKEYMEGFTDIVTGEAKRGFMDIVTILEQRFPDPAYIESEKEKKAFVKLFGEYLRAENILQNYDEFATLKALQTVDISNPEAVEAFKAAHYLDDEKFAELQTIRLPAERKVQDYRSVYNDIRDWQRKEKAADDKDKSTINWEDVVFEIDLLKSQEINLDYILGLIFERNKQNKNKAGLTEEVRRLIRSSLGNRAKEGLVVDFIQQTNLDELPDKAGIIDAFFTFAQREQQREAEELIKSENLNEEAARRYIRTSLKREYATENGTELNEALPKLSPLNPQYKTKKQTVFQKIVSFIEKFKGVGGQI*
GCA_013403315.1	JACBPK010000002.1	4	RM_type_I	JACBPK010000002.1_112	Specificity_I_00026	Specificity_I	112656	113864	-	JACBPK010000002.1_112655-113864(-)_1	MSELSYLEKLLDGAEVGWKSLGNIAKIQRGASPRPIAQFITDDVDGVPWIKIGDTKSGSKYVKETEQKINKEGAKKSRILKKGDFIISNSMSFGRPYILDIEGAIHDGWASISEFEKTLKPDFLYHYLSSQSVQSYWLSKINSGSVSNLNSDIIKTLLIPIPCPDNQERSLAIQSEIVRILDSFTALTAELTAELTAELTARKKQYNYYRDQLLSFNENKVEWKTLGEVAEIGTGSHDTQDAVEDGNYIFYARGREPLKLNVFDFDETAIITAGDGAGVGKVFHYAQGKYALHQRAYRIVPGEMMEPRFVYHCVASHFYAYIQKVSVSSSVTSLRRPMFLDFPIPVPSLTEQARLVTILDKFDALTNSITEGLPREIALRQQQYEYYRDLLFSFPKPDAVSQ*
GCA_013403315.1	JACBPK010000002.1	4	RM_type_I	JACBPK010000002.1_113	MTase_I_00005	MTase_I	113861	115414	-	JACBPK010000002.1_113860-115414(-)_1	MTSLQQRAELHRQIWAIANDVRGSVDGWDFKQYVLGALFYRFISENFSSYIEAGDDSVNYASLDDSIITDDIKDDAIKTKGYFIYPSQLFCNLAAKANTNDRLNADLNSIFVAIESSAYGYPSEADIKGLFADFDTTSNRLGNTVKDKNSRLAAVLKGVEGLKLGDFDAHKIDLFGDAYEFLISNYAANAGKSGGEFFTPQHVSKLIAQLAMHGQTHVNKIYDPAAGSGSLLLQAKKHFDNHIIEEGFFGQEINHTTFNLARMNMFLHNINYDKFDIKLGNTLTEPHFGDEKPFDAIVSNPPYSVKWIGSDDPTLINDERFAPAGVLAPKSKADFAFVLHALNYLSPKGRAAIVCFPGIFYRGGAEQKIRQYLVDNNYVETVISLAPNLFFGTTIAVNILVLSKHKTDTSVQFIDASGLFKKETNNNILTDAHIAQIMQVFSSKSDVVHLAKTIPFEIVAKDYNLSVSSYVEAKDTREIVDINELNAELKITVSKVDQLRKDIDAIVAEIEGAEAQA*
GCA_013403315.1	JACBPK010000003.1	5	DMS_other	JACBPK010000003.1_177	Shango__SngC	SngC	207713	209077	-	JACBPK010000003.1_207712-209077(-)_1	MSFDSLGLSADILRAVAEQGYSEPTPIQRQAIPVVLAGRDLLASAQTGTGKTAGFTLPLLQKLSANAGAVRGRRPVRALILTPTRELAAQVGENVSEYSKYLPLRSLVVFGGVSINPQMLKLRGGVDILVATPGRLLDLAQQNAVDLSQVEVLVLDEADRMLDMGFIHDIRRVLARLPAKRQNLLFSATFSDEIKGLAEKLLTNPELVEVARRNTASEQVAQQVHFVDKKRKRELLSQLIGEGNWQQVLVFTRTKHGANHLAEQLGKDGITAAAIHGNKSQGARTRALADFKSGGIRVLVATDIAARGLDIEELPHVVNYELPNVAEDYVHRIGRTGRAAATGVALSLVCVDEHKLLRDIERLLKREIPRLAIAGYEPDPSIKAEPIINGRQQQSRGGAGGGGRGRGQGGQGAGAPRSSGEKRPQARRQSQPAPQGDRPAARPRRPAAKRTGNV*
GCA_013403315.1	JACBPK010000003.1	5	DMS_other	JACBPK010000003.1_180	DrmC_00022	DrmC	210658	211902	+	JACBPK010000003.1_210657-211902(+)_1	MNFHWQEGNKLRLLENGEEFFPRVFGAIQRAERTVLLETFILFEDEVGNALHRELLAAAQRGVRVEVMVDGYGSPDLSDKFVNSLTGAGVRFIYYDPRPLVMGMRTNVFRRLHRKTVVVDEVVAFVGGINFSAEHNSDYGPEAKQDYAVQVKGPVVGDIARYLQQAIGSEQATRRWWGSRSHRPAVNATPGDAQVLYVYRDNDDHRDDIEMHYLEMLREAKRDVIIANAYFFPGYRLLREMRNAAQRGVRVRLIVQGEPDMPIVKVGAELLYNYLVDAGVEVYEYCRRPLHGKVAVKDDHWATVGSSNLDPLSLSLNLEANLIIHDRQFNQTLRDNLEALLARDCQRVQDDRLPPRNWWQLSKSVVVFHFLRHFPAIAGWLPAHTPLLAQVDPPVQPEMETQDRVEADNEGAKP*
GCA_013403315.1	JACBPK010000005.1	6	PDC-S07	JACBPK010000005.1_99	PDC-S07_WP_110056698.1	PDC-S07	118760	119155	+	JACBPK010000005.1_118759-119155(+)_1	MKHLQVAVGIIRNADKQIFLAQRAATSYMANKWEFPGGKIEAGESAEQGLIRELQEETGIEVTEARPIGQADHSYEDLRVTLHFFLVEGWKGEPWGKEGQPQRWVDQQALVAEEFPPANHQLIARLIAGEF*
GCA_013403315.1	JACBPK010000008.1	7	PDC-M06	JACBPK010000008.1_67	PDC-M06B_WP_059859626.1	PDC-M06B	71592	72089	-	JACBPK010000008.1_71591-72089(-)_1	MEYRFTLRFSLPAEHATQDEMLENLALAGCDDALVGLGVPGRIALEFSREASSASEALMRAEAEVIGAIPGAMLAEAAPDFVGLTDVAELTGMSRQNMRKLMLSHRPPFPLPVHDGKTAIWHLDDVLKWLSQRGTYALPAAIGELAQVTRQRNLKRALQCNPGRA*
GCA_013403315.1	JACBPK010000008.1	7	PDC-M06	JACBPK010000008.1_68	PDC-M06A_WP_214571852.1	PDC-M06A	72110	72355	-	JACBPK010000008.1_72109-72355(-)_1	MVRKRHHSKEIESALCYAESHGWRVVPGGHHAWGKMYCPKNLMTCRCGEFCLTCIWSTPKSAQNHANALRRVVDHCHFLTA*
GCA_013403315.1	JACBPK010000012.1	8	PD-Lambda-1	JACBPK010000012.1_102	PD-Lambda-1_WP_082363513.1	PD-Lambda-1	106843	108405	+	JACBPK010000012.1_106842-108405(+)_1	MNIMYYSIAGAIAFVGILAALLVTAKKLKTARADSIDKAAQLARYAVIIDAEDEAARIVTQAKTEAATTISVSETDAKFITDLANAVLEDARTAAEKLSNETQQTVALQLAKKVEIEEQIQTLRASYASKKITYDELECALSIYKEDMDFAEMGFYAPHFDFDTSELFQISIRSNRQQQKDLLRNKTTFGAIYCTTEWTVSGSKAEGNKMTTRGINMTARAFNGECDAAIANVTFKNINTMESRIYKAFEVLNKLNEVNQIHINHAFLDLKLTELRLTYEYRAKKQEEKEEQREIRVQMAEERKAQAEIDRAIREAEEEERRAQKALDKARKEMNEKLAKMTAAQAEKYQEKIDSLQEALTEAELKGLKALSMAQQTKRGHVYVISNIGSFGENVFKIGMTRRLDPQDRVDELGSASVPFLFDIHAMIHSEDAPAMEYALHQHFAENRTNLINRRKEFFNVSLEDIKAAVFDVAGDDVDFIETATAQHYHETVAMRKQKADALAMPVEVEKKQPRFAEAI*
GCA_013403315.1	JACBPK010000014.1	9	PDC-S04	JACBPK010000014.1_77	PDC-S04_WP_169250289.1	PDC-S04	54635	55228	-	JACBPK010000014.1_54634-55228(-)_1	MVSNIAVSQDPYLWHNDNVLKNLLDIHDAAQLRKAELSFSAARLATLELGPRNAGLPWLQLIHRTLFQDVYSWAGELRTIDIWRDETPFCHFEYIEKEGNALMAALEEENGLADLPRDAFVQRIAHYYCEINVLHPFREGNGRAQRIFFEQLALHAGYLLAWEAIDAESWRVANQAGVAGDLQLLEQVFAKVVSEPA*
GCA_013403315.1	JACBPK010000020.1	10	SoFic	JACBPK010000020.1_35	SoFic__SoFic	SoFic	33235	34365	+	JACBPK010000020.1_33234-34365(+)_1	MTTDWIWQQADWPQFHWQQAALLPRLRHLQQQRGLLLGRASLHPGDQAQTLDTLLSNILSSSAIEEERVNVQSVRSSLARRLGVTEQQPYPVSDRSEGLAAMMLDAINNRSQPLTLARLYQWHCWLFPADEWSVQRLSVGTLRGSEPMQVISGRIDRPTVHFEAPPRSGLEPQLTAFIAWFNRSEQDVMLDPLLRAAICHLWFVTLHPFDDGNGRITRALTDLALAQADSQSIRLYAMSPAILAHRADYYRILEQTQKGGLDITDWLVWFLDILDESLQQAINTVARTQAKARFWLRHQGLALSKEQVKVLNRLLDGGEQGFEQGISASQYQKVAKVSKATATRHLADLLEKGCLYRLEGGGRSTRYQVRAAEEER*
GCA_013403315.1	JACBPK010000022.1	11	RM_type_II	JACBPK010000022.1_56	REase_II_00069	REase_II	62065	63273	+	JACBPK010000022.1_62064-63273(+)_1	MSAFHNWLLQIAGGNYFLYIKRLSANDTGATRSHQVGLYIPSGIVEKLFPSINHTRDLNPSVFLTTHVSSHDCPDSEARAIYYNSRHFGKTRNEKRITRWGRGSPLQDPENTGALTILAFRLDERGGDSTAADIWVCVSPDEEDVIETAIGEVFPGTLISGPADRILGGLSLQQATVNHKYVIPADWQQRFPSGSEIIEYAAGHYVKNSHDPDEQLVDRRRVEYDIFLLVEELHVLDIIRKGFGSVDEFIALANSVSNRRKSRAGKSLELHLEHLFIEHGLRHFATQAVTEGNKKPDFLFPSAEAYHDAEFPADNLRMLAVKTTCKDRWRQILNEAHRISPVHLFTLQEGVSQAQYREMQAEGVRLVVPSSLHKKYPEAVRAELMTLGAFIAELTGLYADLP*
GCA_013403315.1	JACBPK010000022.1	11	RM_type_II	JACBPK010000022.1_57	MTase_II_00147	MTase_II	63308	64741	-	JACBPK010000022.1_63307-64741(-)_1	MSEFELLAQDLLEKAAVEEQLRQENDKKLIGQVLEIYDQKYVAELLRKVGKNEWSRETLNRWINGKCPPKSLTSAEEALLRKMLPEAPAHHPDYAFRFIDLFAGIGGIRKGFEAIGGQCVFTSEWNKEAVRTYKANWFNDEQAHTFNLDIREVTLSDKPDVPETDAYAYIDEHVPDHDVLLAGFPCQPFSLAGVSKKNSLGRAHGFECEAQGTLFFDVARIIRAKKPAVFVLENVKNLKSHDKGKTFKVIMETLDELGYEVADAADMGKSDPKVIDGKHFLPQHRERIVLVGFRRDLNIHQGFTLRDVSRFYPEQRPSFGELLEPVVDSKYILTPKLWEYLYNYAKKHAAKGNGFGFGLVNPENRESVARTLSARYHKDGSEILIDRGWDMATGETDFANEENQAHRPRRLTPRECARLMGFEKPDGKPFRIPVSDTQSYRQFGNSVVVPVFEAVARLLEPYILKAVSADAEKAENI*
GCA_013403315.1	JACBPK010000027.1	12	AbiU	JACBPK010000027.1_37	AbiU	AbiU	30363	32060	-	JACBPK010000027.1_30362-32060(-)_1	MHRIVKAHLDSFVKSYGLESNDEDVQFELFCNKAILSSRISIDFELDDVTTGPGDDGTDGVAIIIDEELCISPEDAESVFSSQRKNHDVDLVFIQSKRSEGFDLGDFLKFKASILRFVEEEPYSGIDDVQKNARSVFDVVIKNVPKIRGGRPTFTAKYIATGIYRKPKELESAKETFAREIDELGYFCNVSVEFVDRDELTKTWTDTYLVVSAELPLFSNAALPKINGIDEAYLAVVKAKHYVDNLLITEEGALRNHVFVENVRAFLGIDNPVNASIAETIRDKKSASRFPVLNNGITIVSPDVRLQGSILHLENFQIVNGCQTSNVLYECRQDLDDDLMVNLKVVETSNEDVFSELVRATNSQTKVEDTQFYSLRPIIKKVEAYFDTFEGQDGRLYLERRERQYIGRDIAAVRVFSVHMAAKCVSAMFFRRPDLSYRYPKRMYELLAEKIFNDETKEIVFYAACLTLYRLHLLTSNADIPQNVRKYKWHIMAVVGALIAGKEIPKPGSRKVDTYCTKIITEMTKHGDKIKATFQKAVEIVLSVDDITDDRLKRQAILDEMLDKI*
GCA_013403315.1	JACBPK010000027.1	13	DMS_other	JACBPK010000027.1_43	oMTase_00018	oMTase	38216	39079	-	JACBPK010000027.1_38215-39079(-)_1	MSAILKWAGSKTRVMPELLAHLPAGDRLVEPFAGSCAVMMNTDYPSYLVADINPDLINLYRQIKEHARPFIVVAASLFNQNTTGESYYSVREAFNHNPALTLLERAAHFLYLNRHGYRGMCRYNRSGEFNIPFGHYKKPYFPLAEIEAFAEKAQRATFICADFRETLPLAKAGEVVYCDPPYDGTFSDYHSAGFDKDEHHDLVSMLLGVSERCPVVVSNSDTFYTRSILRDFDITKISVARSVGVAAGEGKRASEIIAVRRPQESAVFVGVDPAAGAGWSAEVQAVQ*
GCA_013403315.1	JACBPK010000027.1	14	RM_type_II	JACBPK010000027.1_38	REase_II_00191	REase_II	32319	33413	-	JACBPK010000027.1_32318-33413(-)_1	MMMPDLPKVAEIHKRLVDIFPEGTENRNYVIREMAAKTIFVMLYAGAIDGNEKWIRPSQVTDMGNEQSAKQSLTERTNWLNVTLSKKNTRPTDAWYAANSREPIRDETLRGGLIPCHAVLERKGIPTTSSKPRYCLNASFAELFDPNLSNEELTHKIQDWQETHLNKAALARIRLIKSSISSSDESLTVTFPGGEKRTLAPGPSSVIAKEVIEVFAPKFLKVPAVLWLSESGNKVVTRDEQLASSLGLKIDASKALPDIILVDLGEDKSGSDMLFIFTEVVATDGPVNRERKVALTKIAADAGFSNKNLAFLTAFMDRSASPFKKAITELAWGSYAWFVSEPENLIDLRDGRAIKLSGGLDTTN*
GCA_013403315.1	JACBPK010000027.1	14	RM_type_II	JACBPK010000027.1_39	MTase_II_00124	MTase_II	33410	35206	-	JACBPK010000027.1_33409-35206(-)_1	MYAQPLEFIDNKELTLLQRYQTCKAMSKGYAADFENDDTRLVQARSYCVRVLKSYWSSVAEKHRASIAIKPVTPSVLIDDVAIDAGQLADRTGELIALFPVEDAGFLIGSIYTVMLPATYRSEKGAYYTPPPLVERLLDMAEKSGVDFSKASVIDPACGGGAFLAPVALRMLKNEKGSSPEWIFRRLVKRLKGIEIDPFAAWMSLVLLETAVMPLCVSTKRRIPDSVIIVGDALIQEDLGEFDLVMGNPPYGRVSLNPELRAKFSRSLFGHANLYGLFTDLAVRLIKPNTGVIAFLTPTSFLGGQYFTSLRNILTQYTTPFFFDFISDRDGVFDDVLQETMLATFKAGQHDKKVSVCSLIPKGLNKAKTEILGKVDIENGGKIWLLPRKKTDVTFINKIKKLTMRLSDVGYKVSTGQLVWNRFKPQLRQIKKKGHYPLIWAESVTNEGFKFSATRRNHVPFIEIMKNQEFLITKNECLLVQRTTSKEQEKRIMAAIIPQDFIDEFGGVVVENHINVISADDLFSGVSASVIEKILNSATVDRIFRCISGSVAVSAYELNAIPLPDLNKLTELQGYIESGINPSQLEGIIAKIYGVSAS*
GCA_013403315.1	JACBPK010000034.1	15	Shango	JACBPK010000034.1_10	Shango__SngC	SngC	7368	9563	-	JACBPK010000034.1_7367-9563(-)_1	MSSAYDSLDPRVRNWVYKQGWSTLRPLQESSIPAILARDRDVLISAGTAAGKTEAFFLPACSAVADLTNGFGIVYISPLKALINDQYRRLGSLGDALEMPVTPWHGDVPQSKKKKARTNPAGILLITPESLESLLINSMGWLKQAFSSVAYIVIDEFHAFIGSERGVQLLSLLNRIDHVLGCQVNPIPRVALSATLGELEKVPEMLRPDKRLPCVTVTDSNSMATLQVQVKGYLERVIQNEEELQSSAEHDVCADIFRLCRGDSHLVFANSRKRTESIAATLSDMCEEQIVPNEFFPHHGSLAKELREVLESRLQKGNLPTTAVCTMTLELGIDIGKVKSVIQVTPPHSVSSLRQRMGRSGRRDSPSVLRMLITENELTVSSSIVDHLRLQLVQSMAMIRLMISKQWFEPADSRQMHYSTLLHQILAITAQWGGVRADQLWSQLCQTGPFRNVDLNDFKSLLKHMGACGLLTQLASGEMVVGAEGEKLTNHYTFYAVFNTPEEFRIITGNRTLGTVPVDSPLLPDQHIIFGGRRWKVTEIETEKKVIYVEATKGGQPPQFSGGGMSVHDAVRQEMLAIYREGDYRIAIGSKKVDYADTAARNLFAEGCSNFQRFKLQNECFITSGQHCYVIPWMGDKVVNTITALLIRCGFKANSFAGVIEIDNSSVASVQHALKEMLLSGLPSAFDLATDVPEKYLDKYDEYLPESLLAKGYGAKAYETEGTRIWLQKYL*
GCA_013403315.1	JACBPK010000034.1	15	Shango	JACBPK010000034.1_11	Shango__SngB	SngB	9560	10876	-	JACBPK010000034.1_9559-10876(-)_1	MSVTRIRVKERDAIIQSLKSGVTPRIGIQHIQVGRVNEITALHQDIERTADGGASFRLIIGEYGSGKTFFLSVVRSIALEKKLVSVSADLSPDRRIHSSGGQARNLYSELMKNMSTRNKPDGNALLSVVERFVTEARKEADTDGSEVSSVIHKRLAALSDMVGGYDFAKVIDAFWRGHEQDNETLKSNAIRWLRGEYTTKTDARNDLDVRTIISDASFYDSLKLMSLFVRQAGYAGLLVSLDEMVNLFKLNNTQARTANYEQILRILNDCLQGSAENIGFILGGTPEFLFDPRKGLYSYEALQSRLAENRFAQKAGVIDYSSPTLHLASLTPEELYILLRNLRHVYAGGDPENYLVPDEALTGFLHHCSKTIGDAYFRTPRNTIKGFLDMLAVLEQNRTMNWQTLIEGVAIEEDRPSDMDDTTTEESDDDDGLANFKL*
GCA_013403315.1	JACBPK010000034.1	15	Shango	JACBPK010000034.1_12	Shango__SngA	SngA	10880	13189	-	JACBPK010000034.1_10879-13189(-)_1	MELLKFLAAIFVIYLLFFRKKKRKSPKSYASDPVKAPPKEWLADIKKKEAVVRNDDSEDDNLATFTLSGGRGVELRVTTNHYRNTSKSAGALARWVLPGEMITVAGVAISGGHIYVGQRMKPSGQESGGYYDDGSEASLIDDTCKIKPTSYLYEDSSLGYWPSFSSLSPEARGAYVSWLASDRSDPSCPIGYVFIYLYGLERKALVDSTDPKFPDAEFRNLFNEVARLRSVFIENRSFRGYSTQLLEAMSILRPNMGLATELDSNSGFSNSMQFKLALAKTVHEGVPVSAELVLNWVINHTEYSLRTPARRCAKEFAALFKRRYTLKYGEGMVVKANKTRLRLDYTPASPSLRGVRLPVPDLPDPSALKSPVQKIMALADICTDELDAYSRYLGRKGTSVNDTAAIMLLPSEIVNESAEKILSSFKRWADEAILVKEGLVSVADFWAHMNASCPNKINKKEADLMQAFALKMGYGLAPDPYYHHVKADVDGTLVLFPAAEGGRFSPSPEFISAVMTLRLGAMVALIDDSLDQAEQKVLENAINNNPGFTDDEKRSLHAYLTWQLHTPANMTGMKSRIELMGAAEKAAVGKVIVSVACSDGTIAPAEIKQLEKIYSSLGLDPSSVSSNIHQHSATEHDLVSSVPTDQPAAGFTLDANVLARHESATDDVRKLLNTIFTEEEPEEPESAPASSTEAGGLDSAHSQLYRSLLEKEQWSRKEATELCGNLNLMLGGALEVINDWSYAVVDAPVLDDADDDIWVDLEIAKELEG*
GCA_013403315.1	JACBPK010000036.1	16	PDC-S12	JACBPK010000036.1_12	PDC-S12_WP_034891581.1	PDC-S12	12279	12947	-	JACBPK010000036.1_12278-12947(-)_1	MKEGPLSEKELQWLEDMLEKYGSEASILDVSELDGLLTAVLSGPTTVEPSKWLVALWGGEKQIPKWSNEREMTRFMELCFQHMNDVADRLSEFPEQFEPLFGIREMEGLEFTVVEEWCFGYMRGVSLTDWSALPQDLQPALDAIALHGVEENLEKLDAMTPDEMEASIEAIRPAALALHDHWISQPEAVPVPQKPISVEKLPGRNDPCPCGSGKKYKQCCLH*
GCA_013403315.1	JACBPK010000041.1	17	PDC-S51	JACBPK010000041.1_33	PDC-S51_WP_168354203.1	PDC-S51	21296	22504	-	JACBPK010000041.1_21295-22504(-)_1	MLSPIKRQNKKYTFYYDESNNVRKLALSDKIDGYNIEHDEDKYSSFNFVLGGIAHLNDSSTADFDALKKAIMLQPTAKEIKRDHVATGDFIFMLNSRKLKGLFEWLLQSDLYVQYFNLNMEYWAYLDIIEDCVLFCMENNLLGFNSHEHCRHYQDVHKDELYKVVSSNRERFIRFLKSYDYPYFIGKEKSFLKELHDIVLDHYNILLHKPLATQDEKLQMDSLRELLEMCIQNGMDDFTLTTDFRTESDEDESESAQEDKDDSSDNYLVDAFAVFYRYRGMEFPDSKHIFDVEEIVKESFEASIPHDEELVKLDFRFEVSHDNLFIQVSDVVAGVFQKYFAYLNANRIEDIKNVRDNLNPIQKANLDLFREIINKSDKENKQLLFYVMSMLEHEKHYQFTFA*
GCA_013403315.1	JACBPK010000051.1	18	PDC-S67	JACBPK010000051.1_23	PDC-S67_WP_013220863.1	PDC-S67	17327	17980	+	JACBPK010000051.1_17326-17980(+)_1	MDGGISVWVPVISVLAGSVLTGTIQYFMNRQNHFFALKREEKAAADRLRNEKQAEENKLQRERIFITAELVFLLEQYAEGCARVAADHGDDNPQSEREPTVNYPLLNLTDVSGDWRVLSRLLMYRIRELPVLQNEAQRTIAGVGEYDHPPYYSYYFRERQHQFSRLGMKAVILAMRLRKAVGLPESRLQDTEWSAYNVLWKVWRQERKRRAADYTNK*
GCA_013403315.1	JACBPK010000052.1	19	GAO_19	JACBPK010000052.1_5	PD-T7-2_B_WP_009660643.1	HerA	4248	6098	-	JACBPK010000052.1_4247-6098(-)_1	MSGHFTDEEAVLRVGEVCEVSGRAVTVLVDKNKNLSDLFYQGKVLRNVSVGSFIEIKKGFMSLIGKVEAERVIEEKHPSGSGSDAWRYRRYLTATLTGYIDRGGTFTGGARELPLIGNEAFVVTEDMIQTVHQIARADEAVMTFTRTDLENIEIALPVNGLINSHIAIFGNTGSGKSNTLAALYKAGTTQIKLMLGDRYKERSRFILFDFNGEYTAPDCITDEKTVYNLNTHHVHGDKLPLPREVLLEHDMLSVLTDATDKTQKPFLKRVLEFQAEVMGSADPRQFMRNMLKKKIKHNLFSGDKIKSESINAMFSPIFRDDPELYSDLEFHSLGLKWKIRNEKHYFSSEVDVERAYIYRLACEFEFKADMIECLLDFMWLRLIYEFFSNKSNPEHLSPVINRMNTNRKDIEKIFDTSGQNDFWNGKNFTVVNLNMVNITMKKTLPLLIAKWAYNMKKLSDVPSTLHLIIDEAHNILSNISFRETESWKDYRLETFEEIIKEGRKFGVFITISSQRPNDISSTIISQAHNYFIHRLINQNDLYAIEKSVSYIDRLTEESIPTLSTGTCIFSGIVSPMPLKLRLAELPPEQKPRSHTISFKDLMEPRPEADNAGEPEF*
GCA_013403315.1	JACBPK010000052.1	19	GAO_19	JACBPK010000052.1_6	PD-T7-2_A_WP_075189553.1	SIR2	6095	7138	-	JACBPK010000052.1_6094-7138(-)_1	MAVKRAYYGNDNDRDYFERVFQSANINFLIGSGASLPAISVLGNIENELQDLINKDDEESYFNKAAEFLGTVWRPHEYLLGKKGKVLLTPEFEENVIKTQGNYDSFISSLERILTRRRTGLLPKRINIFTTNYDLFIEDASIRNSNIVLNDGFSKRADLWGYSSFDPGSFYHTISATGNLYNYKVELPTINLIKMHGSLSWLNEKNKIIYEFPSFEPKEFKNSEVKRAWVLSHKLILPRKEKFKETLLQNVYYDLLRTYSNELDKEATLLVVFGFSFADEHLETLTKKALRNATLKLMIFAYNEVSAEGFMEKFRDYSNVEVVYRPGGNVDFPVMNNIITCYLGGAR*
GCA_013403315.1	JACBPK010000059.1	20	DMS_other	JACBPK010000059.1_4	DrmC_00030	DrmC	3509	3979	-	JACBPK010000059.1_3508-3979(-)_1	MAAASIDAGFSPEGSAQQLVLRTLDDAHESIRLMGYSFTSPEVVKSLVNARRRGVDVRVVIDQNGNRSKASIAAMNVVVNAGIPLRTNGQYKIMHDKVIITDGQNVELGSFNYSRSAAESNSENALVVREVPALAQTYLAHWQSRWDGGTDWHSSY*
GCA_013403315.1	JACBPK010000059.1	20	DMS_other	JACBPK010000059.1_6	mads_8	mad8	4473	6674	-	JACBPK010000059.1_4472-6674(-)_1	MDNKSAIDNDRISRHVGRSWITEVLAEIGTLAFGMIALTCVGIVWPVTLLLSLPVLLFWSLVVIPSGRWKMPMRMPTDMNRLDPSTERKVPAKVLGFLPVTTMRIYTGRAAGILYAGYLRGKDAGRELWLSMDDLTRHVLMFGTTGAGKTETLLGWVLNSLCWGKGIIFSDHKAQNDVALGMMSMARRFGREDDLRIMNFITGGRSRAQELLDNVKTRPQTNTTSIFGLAQETYIINLMDSMLPKTGGNGGEWQEKAKAMNQALIFALVYKCRREGTVLSQRTIQTHLPLRKIAGLYLQAVEEQWHEEIRHALENYLSTLAGFDMEKVATPSEWHPDSNLQHGYLMQQFTRMLSLFNDTYGHVFARDAGDIDLRDVVHNDRIMIVLVPALELSAAESSTLGRLYQSQLAMILSQDLGEKLEGRPQDNMKVRKFKDRFPLLWIIDEVGAGYSEKVGELATQIRSLGYCLLLAGQEVQRLKTAAGDAVWTLVANMGTRITGKIMDPKDTLEILQLMAGTEYRAHMGSMVQQGGIMGGWSDDTRLQVSEKKKVDVEEVQALKEGEQVTLFQGRVLRNNSLYIEDTDKYSQADVRINRFIEVTPPSESALLATMPFRQRRSFVRKDRVQNILRVLDASPGAHDTSGLVLTDPALAAVGEFNMECAFVWRRPPSAAVRSAILWRMVQESLPARGKGYSTRLRVPRSLGASTESIAAAMLNHVEPVRQKPDSDRSRQFA*
GCA_013403315.1	JACBPK010000066.1	21	PDC-S09	JACBPK010000066.1_2	PDC-S09_WP_046661845.1	PDC-S09	1273	1563	+	JACBPK010000066.1_1272-1563(+)_1	MRPSVVLDMKRSAVREAVGRFRAANPRVFGSVLHGTDRDGSDLDLLVDALPGATLLDLGDLEEELKSLLGVDVDLLTPGDLPPKFRAKVLAEAQPI*
GCA_013403455.1	JACBPD010000001.1	1	PDC-S07	JACBPD010000001.1_517	PDC-S07_WP_110056698.1	PDC-S07	525657	526073	-	JACBPD010000001.1_525656-526073(-)_1	MLKTVDVVAAIIEKDDKILLAQRPAHADQPGMWEFAGGKVEAGETQPEALIRELREELGIEAQPEQYVASHQREVSQRLINLHAWHVPRFSGELTAHYHSALEWCTPEEAFSYELAPADIPLLEAFILLRDARPADSC*
GCA_013403455.1	JACBPD010000001.1	2	cas_type_I-F1	JACBPD010000001.1_174	cas1_YPEST	Cas1f	184089	185072	+	JACBPD010000001.1_184088-185072(+)_1	MPANSVTPTDLKTILHSKRANIYYLEKCRIQVNGGRVEYVTQEGKESFYWNIPIANTTAVMLGMGTSVTQMAMREFARAGVMVGFCGTDGTPLYSANEVDIDVSWLSPQSEYRPTAYLQNWVSFWFDEEKRLQAAKHFQFIRLQQIEKQWERLRIQRDTPFQPDKVALEATLERARTGMENAQDHTSLMLQEAQLTKSLYKLTSQTVGYGSFTRAKRGGGTDMANRFLDQGNYLAYGLAAVAAWVTGIPHGLAVMHGKTRRGGLVFDIADLIKDALVMPQAFIAAMEGEDNQQFRQRCINAFQQAEALDVMIATLQDTSHSLVGVEK*
GCA_013403455.1	JACBPD010000001.1	2	cas_type_I-F1	JACBPD010000001.1_175	cas3_yersinia	Cas23f	185069	188299	+	JACBPD010000001.1_185068-188299(+)_1	MNVLIISRCTKRAREQSCRIIDQFAERTGDAAWQTTITMEGVVTLRKLLRRTARRNTAVACHWLKKNGQTELLWIVGNLRRFNAQGRVPTNRTTLQVIRNDGEHRWQSAESIALLAAIAGLFHDFGKAGMCFQQMLKGESQHVCQPYRHEWISVRLFEAFVGERSDEQWLTSLTQLKATDEKAMLKALKRDTDKKCSLLEKLPPLAKVVVWLILSHHRLPQSHSTRPELLYCEGWFEKQLNADWNALNHKSTEKHQWKARDFKNVWKFPHGTPLKSQTWRKKARQIGKRIRNLPALLHAGSLDNLFTLHLARLSLMLADHVYSSQPAYSGWQDDAIPCWANSDRQSGQLKQKLDEHNVGVAHQALLMGRSLPALRRSLPAIARHKTFRERAKEERFDWQNKVWDVASSLREKSEEQGFFGINMASTGCGKTFANARIMYALADEQAGCRFSVALGLRTLTLQTGQALQSRLGLDDDTLAVVTGAAAVKELYQGNDTEDISSASDEAFFASHHYVHYEGATSSGIAQQWLAKEPALNRLVSAPVLVTTIDHLMPATEGVRGGRQIPAMLRLLTSDLVLDEPDDFDVDDLHALCRLVNWAGMLGSRVLLSSATLPPALTEALFEAYREGRKAWQAACGQSDRPTSICCAWFDEYGAQSQDVAEDAHFRRAHDDFVRQRIKRLPDQPRLRLGKLAAVMPQSFCTADVVSALAQTLHQHMIVLHDDHRSTHKSGKTVSFGLVRMANINPLVAVAQALMALPSPENYRIHYCVYHSQHPLAVRAAIEKRLDAAFARHKPQQVWQLPDVKQALTSPEQHHLFVVLGTSVLEVGRDFDADWGIIEPSSMRSLIQFAGRIQRHRQIVPESENLVILERNVRALRGEKVAYCRPGFETEHHLLPHHDLHELLSEEGYRTLNAIPRIVENLPGNALAALEHARLRAALLDGGERSDAVAASWWRLPLTWNGELQRRTPFRRSSPQDTFFLSMEDEGEQPEFCLMQENGVLKPAGRFCEKTLSMAHGVEPWMAIDYGEVLQALAETSQMELAAVSRRYGEITLRISREEETEQWLYHPVLGVFREYR*
GCA_013403455.1	JACBPD010000001.1	2	cas_type_I-F1	JACBPD010000001.1_176	cd09735	Cas8f	188316	189626	+	JACBPD010000001.1_188315-189626(+)_1	MSVEALSAFIAEYIAGRRQTKLEAFDKEAAKRSDTDSATLAAERRELELRYEPKAWLTDAAKRAGQINLVTHAAKFTHGDSKSSSIYSEAVALEGYLSTAALSGLEPDAVGNAAALDVAKLLQTRVNGGDSLLASLKRGDRAALAAFTDDANQLDEWIAGFSRALTPGEPASHKLAKQGYFPVGENYHLLSPLFATSLVHAMHQKMIAFRFGDDVKAIWKARREKTWHPTPLTLFPHSAEIHFGGTKPQNISYLNSVRGGRSWLLSCQPPQWKKADKPPTTLRSIFTSGGRFDRRANSTVQLLVSLLARTADYTNVRIREARDEYIDALIDLLFVVASELQRDTWQNWTLSCERLVTHQQLWLDPWRTKTDEAFRLERDKDDWQVSVATDFALWLNARLSKALKDLGYVEQREWQTRERLRSNLREMEKIIREALK*
GCA_013403455.1	JACBPD010000001.1	2	cas_type_I-F1	JACBPD010000001.1_177	cas_Csy2	Cas5f	189623	190558	+	JACBPD010000001.1_189622-190558(+)_1	MSSLILLRRISVENANAIAGLTYGFPAITHFLGFAHALSRRLTETHGLRIDGCAVVSHEQQIHAHTSGRDYQFALTRNPLTRDAKTASFNEEGRMHMTVSLLLECHGEIPNGEYGQRDLAEFLSQVCPTLRLAGGIIVGIQNISVMAMPASAQEMGRLQWQLMPGFALRDRSSWLGEHHQMLLENDPNATLLDAWLDFAALKIQAETPEDGNIREGEPANWHVVPKPNSGYLVPLMTGYQRISELYAPGVVANARDAETPFAFTEAVYGVGEWCGMHRIRSLDEIFWRYRTTETGYYCQGAGAPVTTEHLN*
GCA_013403455.1	JACBPD010000001.1	2	cas_type_I-F1	JACBPD010000001.1_178	pfam09615	Cas7f	190572	191570	+	JACBPD010000001.1_190571-191570(+)_1	MAKAPTAVKTASVLAFERKLATSDAVMYSGSWQGKQWQPIRIQEKAVRGTISNRLKNALTNDPAKLDAEIQKANLQRVDVAALPADADTLKVKFTLRVLGNLSTPSVCNDRAYQDELQQVIDGYIIEHGFAELARRYATNLANGRFLWRNRVGAEKIIVTVTGSKSWTFDAYSYALRDFSASDESLNALAQEIEKGLSGEGFVLLNVEAQVLLGAGQEIFPSQELVLDSNSSKSRLLYQVDSVAGMHSQKIGNAIRTIDTWHPQVDALGAIAVEPYGSVTSRGVACRQPKEKMDFYTLLDNWVTKGQKPDVEQQHYVMAVLIRGGVFGEKGE*
GCA_013403455.1	JACBPD010000001.1	2	cas_type_I-F1	JACBPD010000001.1_179	cd09739	Cas6f	191580	192134	+	JACBPD010000001.1_191579-192134(+)_1	MDHYLEIRVLPDPEFSEEMLMAALMAKLHRALGQRGLGDIGISFPAHGIKPGAMLRLHGSQQALSELDSLAWRKGLSDYCLCTAIQPVPEVKQWRCVSRVQVKSSAQRLMRRSVKKGWITEEEAQQRLLKMEEARTDLPWLNLRSLSTGQSFRLFIRHGELLPAPVDGRFSTYGMSATATVPWF*
GCA_013403455.1	JACBPD010000002.1	3	PD-T4-6	JACBPD010000002.1_563	PD-T4-6_WP_067834564.1	PD-T4-6	630910	632331	+	JACBPD010000002.1_630909-632331(+)_1	MTDNDNNRTVPNALPVGYRFNEFEIKEVIGGGGFGIVYRAWDHQLERTIAIKEFMPSSLAVRGDDMTLVLRSERFGKAFSAGLNSFIQEARLLARFNHPNLLHVLRFWVQNDTAYMGTLFYSGTTLSRLREEKPELINEAWIRRTLPMLFGAIKTIHDEGYLHRDISLDNIQIQDNGLPVLLDFGSARRTIGNLSDETETMLRPGFAPIEQYTDDNESEQGPWTDIYALGAVLRTLIVGSPPPVSVVRSIQDTCKPLVEIMPQGYSIPLLQAIDRALALHMEDRPQSIDEFAALIEMPVAGINDVLTAKKTGTMLVPVEEEKPASVLDWRRYKIPGMVAAGVLVGVVAGAMLFSGGNDAPEQAAQAPSETRPTETAANAPEVKPETATVSEPATAQQTPPPADASPVALVYIRIQDGETLKVNGEPKALRPATNGYASLKLPAGEAKIELQGNGRTRSQTLDISKPGTWLVNP*
GCA_013403455.1	JACBPD010000002.1	4	PDC-S12	JACBPD010000002.1_408	PDC-S12_WP_034891581.1	PDC-S12	465398	466066	+	JACBPD010000002.1_465397-466066(+)_1	MTEGPLNESEMAWLEETLMSYGHDDASVIDVSELDGMLTAVLSGPVVVEPDAWLVAVWGGEKYIPRWKNDREMNRFIDLCFKHMNDIAERLSEYPDQFEPLFGYNDVDGESYTVVEEWCYGYMRGVALTDWSALPEALKADLDVIALHGTEENSEKLDELSEEEYIASIESIQPAALRLYNYWVENPQQPEAKKPVVNGTKVGRNDPCPCGSGKKFKSCCLH*
GCA_013403455.1	JACBPD010000002.1	5	VSPR	JACBPD010000002.1_359	MTase_II_00147	MTase_II	422135	423550	+	JACBPD010000002.1_422134-423550(+)_1	VTEPAPEQAEKSTATVQALLRQLLDIYDAKTLANQLVAHGESHWSPAILKRLLTSDRAGRRLSESEFRYLQDLLPRPSAAHPNYAFRFIDLFAGIGGIRHGFEAIGGQCVFTSEWNKHAVRTYKANWYCDPHEHHFNADIRDVTLSHKSGVTDEQAAEHIRQTIPAHDVLLAGFPCQPFSLAGVSKKNALGRAHGFACDTQGTLFFDVARIIDARRPAIFVLENVKNLKSHDGGKTFRIIMQTLDELGYDVADSGDMGADDPKIIDGKHFLPQHRERIVLVGFRRDLNLKGDFTLRDIPSLYPERRPTIADLLEPVVDAKFILTPILWKYLYRYAKKHQAKGNGFGFGMVNPNDPHSVTRTLSARYYKDGAEILIDRGWDKALGEKDFDDPQNQRHRPRRLTPRECARLMGFETPQGYRFRIPVSDTQAYRQFGNSVVVPAFAAVAKLLAPRIRQAVALRQGEAVNDGRSR*
GCA_013403455.1	JACBPD010000002.1	5	VSPR	JACBPD010000002.1_360	NEase_II_00006	Vsr	423531	424022	+	JACBPD010000002.1_423530-424022(+)_1	MTDVHDKATRSKNMRAIGTRDTAIEKRLAGLLTQAGFDFRVQDPALAGRPDFVIDAYRCIIFTHGCFWHHHDCYLFKVPATRTDFWLEKIGKNVERDARDLATLVAQGWRVLIVWECALRGRLKLNDADLSERLEEWICGGGQAAQIDTQGIHALTVSPPRKA*
GCA_013403455.1	JACBPD010000003.1	6	Menshen	JACBPD010000003.1_43	Menshen__NsnA	NsnA	51387	52589	+	JACBPD010000003.1_51386-52589(+)_1	MIADEEFDEANANVVVPIDKELKVEMEKFDDSPSAHPWDPEKIRITTKHFSLREVVDQINDKDIDLSPDFQRDYVWSTQQKIRLIESVLLGIPLPAFYFNQESDGSFQIVDGVQRLSTISSFMNNLYSLQSQHLEYLKHLDGINFENLPSLELRRFRATQIVVHVIEPSTPNGIKYDIFSRVNTLGSPLKPQEIRHAMSTSRAREYLKLLSENDFFDNATGWNFWNSVDGIKVRDSGRMTNQELVLRYCAFKMTSIDEYRNYASLDRFLIDFTRRLDGRKSEESDLAPISDDELDLLYQSFISSMRSAYDILGDNAFRRIEEGKKRGPINRAIFESQSIALSLFPYNKLIDKKEEVKQSLLELFKDENYLKSVTVSTGSPSAVIARLTKPINELKSILND*
GCA_013403455.1	JACBPD010000003.1	6	Menshen	JACBPD010000003.1_44	Menshen__NsnB	NsnB	52582	53679	+	JACBPD010000003.1_52581-53679(+)_1	MIKTVKIEGFKRFICETFPLKNLTILAGVNGAGKSSLIQAILLSHEASKGHNTVPLDTAYGVDLGTVQDIMNWRNGKEEIDISLEFNNGVHGEFKFTSSNLFSLYLDVKYFYSGEYFNTENRSFIYLSAERFGPKAEYKFTSKHHQELELGIRGEYCAQLIDSIGLMPINHASRTHPDTPENEAVFLNYQLERWLSEIFRPIKVRSEKYGSNTSSSLQFKVENGEWVKASNMGFGVTYVLPIILAGLVIKENGLLIIENPEAHLHPAGQSKIGEYIGWLSAKGVQVLVETHSDHVLNGIRKSIAAKNNISHKDANVLFFDNNEKEPSITELHFTEYGGLSGWPNSFFDQYQLDTATLGKFRRSRI*
GCA_013403455.1	JACBPD010000003.1	6	Menshen	JACBPD010000003.1_45	Menshen__NsnC_2723509649	NsnC	53681	54688	+	JACBPD010000003.1_53680-54688(+)_1	MSFVIDSSDWDFINLSCPEIANILENFLDRLYIAKERGEEFFFGNEFQSKNVCRGMDLWTFLCSPESAEIDKGIKDELASYINRGCFYEDTENLWPPTFLKSDVTDSSGAIVGLDYAYAYHNLINNTPFACISLRDKSKLPVSSTYGQLEIYFVNSEKSNLTFWRECALSTVRDTQENLHILSSHLYPDLYFFKGVWDGIDSFEGGYSSVYQKLKKYLEVFNDYGNWIYSAPPPAIHITDTINSTIGQKPTNELIEERFQALGLCVAPEKPDVRKNEKCRKEREIVINKTTHYCEWHGKFEPHQNRIHVHGPTSHSAGKFIIAIFCKHLSLPKHK*
GCA_013403455.1	JACBPD010000004.1	7	ietAS	JACBPD010000004.1_70	IetA_00002	IetA	69255	70394	+	JACBPD010000004.1_69254-70394(+)_1	MGELSGIQSDLAQLVRLVIAEQYDDVRLYVARLVRKYRDSSPDLAAQLDQYLRSKPAGSHNSLRKTSSPAPAISQQPLPVDDESRLSLLKTPVLKDELEKPVLSEKNELVLDRLILERKSIQRLNDLGLSPTRSAIFVGPPGVGKTLTAAWLAKQLNVPFYILDLTAVMSSYLGKSGNNLRAALDYAKKKPCILLLDEIDSIAKKRSDDSDIGELKRLVTVILQEVDEWPTDSLLLAATNHEELIDPALWRRFDMIVNFDRPDAENIADAIRRFSGPDFAMFSRWVDILTLTFKNESFSNIEKEINKFRRAVALGIASDQELIEEFIKSRISILERPEKLEVALSLSKETKLSQHSISDITGVSRDTIRKRRASEGTIA*
GCA_013403455.1	JACBPD010000004.1	7	ietAS	JACBPD010000004.1_71	IetS_00001	IetS	70406	72628	+	JACBPD010000004.1_70405-72628(+)_1	MATNFLIGRGELLASAVSGPRRGMDKSEVYTFAEAKQRLIPQVQQATSDLDDLPASACPNDYAVASLTLNPSYIARSFFPDTLLRENNLQSIGSKTVKIKPDGWKRKVEVTEFPTTQIFVAGKRSSFKNILPWVQSLDAGSDQAIDFARIEAFSAYKPEERIVPFSKKEAGDFYEVGVHLLPSDNSDLVQSAFMRYAEVNDITPYSELSFTAGNLWFVPVQCGKEKIEILSLFTFVRVIRPVPPLRGIRPIQRAAGAQVQTLLPSDPPVSDLRAAILDGGLPKQHSIQKWLNSYRVMDDGAADDSDALQHGLAVTSAFLFGPLKARNMAPRPYSYVDHLRVLDADICNEHPLELYRTLGLIEEVLLSRQYQFINLSLGPNLPIEDSEVHAWTSVIDDLLSDGETLMTIAVGNNGEMDQESGNARIQVPSDSVNGLSIGAANSTDSDKWARSSYSAMGPGRSPGVIKPDLVAFGGEESEYFHVLTEDVNPVIAPLMGTSFAAPYALRTAVGIKALLGGNLTTLAIKALMIHSCSQKNYSHAEVGWGKLPEDVNDIIISPDGVARIVYQGELKPGKYLRAALPIPDGGLNGMVNLTATFCYSTSVDPQDSASYTKAGLEISFRPDENKKKQGAQNADTKGFFELKKYANEQERRSDMGKWETVLHASKSMRGTSLNKPVFDIHYNARQGGGAIQSNKADKIKYALILTITANKHPDLYNDILRSYNQILAPIQPQATVPVRT*
GCA_013403455.1	JACBPD010000006.1	8	PDC-S07	JACBPD010000006.1_113	PDC-S07_WP_110056698.1	PDC-S07	132105	132497	+	JACBPD010000006.1_132104-132497(+)_1	MKILQIAVGIIRNPQNQIFITQRAADAHMANKWEFPGGKIESGETPEEALVRELQEEVGITPLGATLFDKLEYQFPDRHITLWFWLVESWEGEPWGKEGQPGNWVELQVSDADKFPPANEPVIRRLATNM*
GCA_013403455.1	JACBPD010000007.1	9	DMS_other	JACBPD010000007.1_123	DrmD_00002	DrmD	127642	130542	+	JACBPD010000007.1_127641-130542(+)_1	MLKNITPYHAKYFAHELTIRHAENGVDKLSQSLFDASVDLNPHQIHAALFALNNPLSKGVVLADEVGLGKTIEAGLVLSQYWAERKRRILIICPASLRRQWVQELADKFNLPAQILDAKTWRIIVNSGQANPLANQCISIMSYHYAVRMEAQLMLEPWDMVVIDEAHKLRNAYRVSNKMGQTLRRALEGSKKLLLTATPLQNSLMELYGLSTIIDEHIFGDEHSFKQQFVNNENALVHLKHRLNGFIQRTLRKDVLEYVRYTQRQTLTVPFTPSVAEIELYEGISALLEKEESYALPKSQRHLTGLILRKLLASSSHAVLYTLETIKRRLVDLKIHAKSELDLIRELVETDDLGEEYSEFVYEAQSVATGQDIDLDLLDAEITELEHYIEQAKSITTDSKTQALLTALNLGFAKMEEMEAPCKVIIFTESKRTQEYLARFLETNGFADKLVTFSGSNSHPEATKVYQQWLVENQGSDKVSGSPQIDRRTALIDYFRRHAEVMIATEAAAEGVNLQFCSLLINYDLPWNPQRVEQRIGRCHRYGQEFDVVVINFLNEVNQADQRVLELLTEKFHLFDGVFGASDDVLGSIESGIDFEKRIQHIYETCRHPAEIEAAFDQLQKDLETEINQKMRETQQLLLENFDEDIHDLLKIQLDAAQQRLDKIGRWFWQLSCHELADLAEINSSNHSLNLKQSINNAPAGIYQLVRRGQQSSSEESDKLAHAHILRITHPIGEWVIDRALERELPATKIVFDYSNYPNKISMLEPYVGSAGVLSLQRFSIESLEQSEDHLLFAAQNQNGEVLPSEVAQKLMQLNGCVQSDAKEQDLVHQFLGYQVALSDLFALARHAIEKQVNERNLGFFEQEVSKLDTWADDLKEGIEQSIKELDKQIKQVRREAKIVASLEEKLSLQKQQRQLESLRNKSRRELFDRQDEVDERRESLIETLERKLNKKTDVETLFTISWQLI*
GCA_013403455.1	JACBPD010000007.1	10	RM_type_III	JACBPD010000007.1_125	MTase_III_00013	MTase_III	132448	134058	+	JACBPD010000007.1_132447-134058(+)_1	MSKTKLELTWIGKNERKKLEPRILLEDPSKSYLASQKVTEKDIFDNKLIFGDNLLALKALEQEYAGKVKCVFIDPPYNTGSAFEHYDDGVEHSIWLTLMRDRLEIIRNLLSDDGSLWITIDDNEAHYLKVMCDEIFGRMNFVSNAIWHKKYTVANDAKWLSENHDHILVYAKNKEIWRPNRLPRSSDMDKRYSNPDNHPKGPWKATPLYAKRKGSEKEQAFTYTFKNGFVWSPPKGSSPRFPEYKLREMDLNDEIWFGVNGDANPSRKTFLSELKIQGTPAPTIWSHTDVGHNHQATEEVKALTPNEAFSTPKPEKLLERIIFLATNEGDIVLDSFAGSGTTGAVAHKMSRRWIMVELGEHCHTNIIPRLQKVIDGEDQGGISKAVNWQGGGGFRYYKLAPSLIVKDKFGLEVINKEYNPEMLAEAVCKLEGFTYAPSEVDWWDHGYSTETDHIYVTTQSLSVEKLAALSEEVGSDRTLLVMCGAFRSEPDRFVNLTLKKLPKAILNKCQFGHDDYSLNVTNLTDDASDDSDKAQD*
GCA_013403455.1	JACBPD010000007.1	10	RM_type_III	JACBPD010000007.1_126	REase_III_00002	REase_III	134080	136815	+	JACBPD010000007.1_134079-136815(+)_1	MTMDLPSLKPDQLRAINNVTGRLSLRKPQQDSLRALAVAISASEHKLLNPKRDVPELLETLKAQFPKLSDFERDFPSLCFALATGVGKTRLMGAFITYLYQVHDIRNYFVLAPNLTIYEKLISDFSPASPKYVFKGITDFVLAPPEVITGDNYESRGAQMMGDLFGSVRINVFNIAKINTEVRGGKAPRIKRLAETLGESYFEYLSNLPDLVLLMDESHRYRADAGMRALNELNPLFALELTATPFTESSRGPVHFKNVVIDYPLACAMDDGFVKEPAVVTQRNFDASQYDKDELETIKLMDGIRLHEQTKVDLTTYAHENDAKLVKPFMLVIARDTIHAAELLTKLESVFEERYRGKVIQVDSSKKEEETIQALLNVEHVDEPTEIVIHVNMLKEGWDVTNLYTIVPLRAANARTLIEQSIGRGLRLPYGKRTGVEAVDTLSIVAHDKFQEIVDEANDPNNPLRLKMRVLDRPEDDVTKLSVQVKSNLEQQLTGSGVTTTGADGNREVQDPKATYTTPNQQTVARAALDVIKQYQTRPSDVPTSKALLTVEVKAQITEQVKAQLTQEQRELFTEESVDIDQIVEQVAQLTVDNTIDIPRIIVSPSGEVRTGYHPFDLDIAAIKGLKPIDRALIQQSLQDNHQTIRGEGDSGNYEPVKQNYILKKLFDYDDIPYDEQAELLYDLATQAVKTLMAENEGDVVENILQNQSDKIAKLIHAQLNNHFFEEATEYVVDVRSGFSTLRDCAYTIAQDQPLQNYRDTVRDVSRIKQMLFDGFSRCLYPLQKFDSDTERRFAVILERDCEKWFKPAKGQFKMYYKRGSEHPEYVPDFVAESTDYVLMIETKSTQHQNQDGSWNEEVTEKARSGMKWCSHASEYLALHGGKPWKYLLIPHDAVKESSSLEHFSNHFCWV*
GCA_013403455.1	JACBPD010000012.1	11	cbass_other	JACBPD010000012.1_61	E1E2_00017	E1-E2	57058	58827	-	JACBPD010000012.1_57057-58827(-)_1	MDDGQLHKVMTGCGYRYMRARNLPEKSILYSKVRGEGYYTKEYTTDAGNFNVALVIRPDPFTELPIAIIIEQPEQFQNCLLPHVALEGCLCYVDQMEADWDSNDLAGTYKEIDAQIHLTLINSVSAATKGLNDKRELEGEFAAYWQPSETLFLLSNASRGTRLKTSLAKSLMSDGTTRQEYITVEESSSEDSEAVITKWLKQRYFPRNSLKDIPINTHYISVNPSRLAGMKWPPASFRDLLEWLEKSDHNARDRVIEHIKAEGKKRYIFLFDVLNQDIFATYVEFNTQSVDFRRHKKSAKNSTVKLATMLGGKNVCTEYQRLGVTRADITTLLSRNAQREGTASLSEKRIALIGCGTIGGYLAELLLRNGAGCGKGLLHMYDSDIYKPSNFGRHTLSSHDFGSYKSLSLATRLQDSLHLQTKIIGFNKQFRINTDVMQKYDIIIDATGRPPVSKRIAAVVRNIPREQRPFIIHAFNDGNGRASKVFIDDGRSCYGCMVSNPEKYHDGTDLRFMALDISSETNKSCGSTYTLYDAAVSNITASLAQMAVLSTLEPELKWTYNEHVLEGGRSFRPQFLPHQPNCSVCNEHK*
GCA_013403455.1	JACBPD010000012.1	11	cbass_other	JACBPD010000012.1_62	Cyclase_00061	Cyclase	58827	60125	-	JACBPD010000012.1_58826-60125(-)_1	MHWDFNNYYSHSMDGLISKLKLGKAESDKLIALRQKVRERTRDVFKEAREIATDVRRHALTLENVRLKLEETNVRYLSPADRADLARLIFEMEDEARDDFIKYQPRFSTQGSFQYDTLNRPFHPGQEMDIDDGTYMPMTVFESKPSIGHTLLLLLVDTSLKSLEAENAGWTFEEKKNCGRIKISNEKTHIDVPMYAIPKEKFQEKQTAADSAHLIKSDSMFESLALNRAGLESYVVESDKVNLAIREGTRRWSISDPKIVEDWFNESCDRIGSHLRYICRFMKAWRDAQWDVGGPSSISLMAAVVNILDKEAHDGADLTGTMKLVARLLPDEFNHGLESPDDTDTKLLFPAERDQNVHQRTIIETMRRLHGILLAAESSESREDALRKINEAFGKRVTNASLITSIAAAPAFLNSPSKEPASKPINKTMVSG*
GCA_013403455.1	JACBPD010000012.1	11	cbass_other	JACBPD010000012.1_63	Effector_00096	Effector	60125	61198	-	JACBPD010000012.1_60124-61198(-)_1	MSDLNAAKNYGVRILSLNGGGARGMFTISVLAEIERILSLRYPDREIKIGEFFDLITGTSIGGILALGLATGKSARELERVFFEKANDIFPSRWGFANLLKSLVAPIYSSAPLRETVETMIGGGTTFNDLTRRVIIPAVNLSTGKPQFFKTPHNPDFTRDGELKLIDAALATSAAPTYFAPHYCEDLRTYFADGGLVANNPSYIGLLEVFRDMKSDFPDVIHKDIHILNIGTVGEEYSLSPKLLSKRWWNGYCRLWGTGKRLVLTTMTANQHLHKSMLLRELTFRDAFDNYTYLDEVIPNEAASDITLDNATKSSIDNLSARGRQLANVQFAQNQKLKNFFTTPAKPFKRKIAQEVF*
GCA_013403455.1	JACBPD010000022.1	12	cbass_other	JACBPD010000022.1_10	Cyclase_00062	Cyclase	8242	9387	+	JACBPD010000022.1_8241-9387(+)_1	MELQPQFNEFLANIRPTDTQKEDWKSGARTLRERLKNFEPLKEIVVSTFLQGSIRRSTAIRPLGDKRPDVDIVVVTNLDHTLMSPTDAMDLFIPFLDKYYPGKWETQGRSFGITLSYVELDLVITAIPESGAEKNHLEQLYKSESVLTVNSLEEQTDWRLNKSWSPNTGWLSESSSAQVEDAPASEWKAHPLVLPDREKNEWGRTHPLAQIRWTAEKNRVCNGHYINLVRAVKWWRQQNSENLPKYPKGYPLEHLIGNALNNGTTSMGKGLVQLLDTFLCRWADIYSQKGKPCLPDHGVEEHDVMARLSTDDFCSFYEGIAGAAEIARNALASQDPQESAELWRKLFGAKFPLPGPQGGDRNGGFTVPSKPAEPQKTGRFA*
GCA_013403455.1	JACBPD010000022.1	12	cbass_other	JACBPD010000022.1_11	E1E2_00024	E1-E2	9384	11186	+	JACBPD010000022.1_9383-11186(+)_1	LSTVIQQVPRELQAAFTLINNDPRMWTNNAWVLSADKRWSLKFTARLSVPGSSFMPDHSVWHLVLWQEEAQIRIEVYPDKSEGISATFQHQNYNFSDASTRGWTSGNPCLENTPAAFGRNLWGQEPEALLDRIRWRLSRLLLWIDAAAQEKLVTTGDAVELPAFPGQSPFTVIGFSEQTDDLPFWTSKTGEWGFASSTGLPGASGTRFLREFFDNKGKLIRTTKWSPFMRRGTRTTNAVWSVLPTLPVLAPWQAPRTWQELSHCFAQWGLSLPDLFSDIGRSVRALRKQRAPGLLLLGFPLENKIGAEPARIHWLALRLTGLSNTMTKRPGFRPTERNRRAWDREQPLSQEPIRWVRTQNWAADQLRTRGEAANDIRSKKVLIIGAGSLGSMIAENLMRMGVVSLGILDADLLQTGNLSRHALTMTSVGHNKAAALVEHLNRILPDASARSFSCAFPPESEAAKNSLRQYDVIIDCTGDDGVLKSLAAFDWQGEKIFISLAMTWRAEGLFAFAASETTFPVTDASSRFDASASPEIKIDEARIEGIGCWHPVFPARADDVQLWAAVGTKFICRVVSAPGRIYEYFKQMPDGTVEREPHEY*
GCA_013403455.1	JACBPD010000022.1	12	cbass_other	JACBPD010000022.1_9	Effector_00075	Effector	6737	8236	+	JACBPD010000022.1_6736-8236(+)_1	MATSVLANWHGHDYQARYFWIEASRLKNPDQGFVSEVSYEADGPKAFDDVITRYNPPRRSTGPERIQADYYQIKFHVTQATSFGFEDLIDPAFIGAKTFSILERLQEAKSTAPANSAFNLVTTDRIIDADPLGEIISNVDGSLRLDKLFDGTTDISRKGKVRKLWREHLKLSTDQELEQVLTGFYIHQSQPTLEAMREKVNTCFQIIGLITCETSSDFRFDAAARALRSQGRYRFTREQFTALCVEENWLRAEPPENFRSVALRSFSDGPLDIMDALPEHTLSLLSLFEGRFPSPGIEWNDVIKPQVETFLTGIRQTERKVRLYLNTHSSIAMLAGKCLGHKSGVEIELVQKGRSGDSIWSEYEPHNEPAAVIEIETIGTGSDVAVVLSIARNALPKAQAYILANQPDIGRIIHVTPANGYGQRSVKNGSHAVALAEQISDAVTDANLPVEASLHIFSAAPNAVNFYLGQHTDFLGTCVFYEFDFQRQRDGSYLPSFKV*
GCA_013403985.1	JABFDF010000004.1	1	DMS_other	JABFDF010000004.1_255	NEase_II_00007	REase_II	284865	285521	+	JABFDF010000004.1_284864-285521(+)_1	MTKQEKVNFVINTLYKLYPEIPIPLDHKDPYTLLIAVLMSAQSTDVRVNKITPLLFERADNPYDMIKLSVDEIRDIIKPVGLSPMKSKGIHGLSQILIDKHNGEVPKTYEDLEELPAVGHKTAAVVLSQAFGIPAFPVDTHIHRLMYRWNLTNGKNVVQTEKDAKRLFPEELWNDLHLQIIWYGRQYSPARGWDLEKDIITKTIGRQSVLDTYYKKKK*
GCA_013403985.1	JABFDF010000004.1	1	DMS_other	JABFDF010000004.1_259	mads_3	mad3	287157	289946	+	JABFDF010000004.1_287156-289946(+)_1	MNTTNLDVSPKENIIIKGAKLHNLKNIDVVIPRNKLVVITGLSGSGKSSLAFDTLYAEGQRRYVESLSSYARQFLGRLNKPKVDYIKGIAPAIAIEQKVNSTNPRSTVGITTEIYDYLKLLFARIGKTYSPISGNEVKKHTVSDVINFISKFDEGTKLLLLAPILLEEGRTIENKLQTLQQQGYARIKVKDDVVRIDEALKQNIKSDKNLFLVVDRIVFKNDEDFLNRLADAVGTAFYEGVGTCIIESLADNKQTVFNNKFEIDGMSFLEPNAHLFSFNNPYGACPKCEGYGDVIGIDDDLVIPNTALSVFENAIFPWRGDSMSWYRDQLVNNSHLFDFPIHKPYFQLSDKDKALIWKGNKHFEGLNDFFAELESKAYKIQNRVMLSRYRGKTKCNVCNGKRLREEANYVKIDGATITDIVDLPLDELTVFFKNLKLSDSDTQVAKRLLTEINTRLGFLTNVGLRYLTLNRKSNSLSGGESQRINLATSLGSSLVGSMYILDEPSIGLHPKDTERLIEVLKSLRDLGNTVIVVEHDEDIMKAADSIIDIGPEAGTFGGEVMAVGDFKAILSADTLTAKYLNGQLEIEVPKKRRTSKYSVEITGARENNLQNIDVTFPLEMLTVITGVSGSGKSTLVKKILFPAIQKKLTGFSDKIGQVSEIKGNHSNIQHVEFVDQNPIGRSSRSNPVTYIKAYDDIRALFASQKLSNIRNYAAKHFSFNVDGGRCETCKGEGEVTIEMQFMADVHLTCDTCGGKRFKKEVLEVKFEGKSIDDILNLTIDDAVAFFTTHNQNKIQSKLQPLQDVGLGYVTLGQSSSTLSGGEAQRIKLATFLGKGSKSDNALFIFDEPTTGLHFHDIKKLLKSFQALISKGHSVIVIEHNIDLIKCADYIIDLGPEGGKHGGQLVASGTPEEIVKNKNSVTGKYLQEKL*
GCA_013403985.1	JABFDF010000005.1	2	mza	JABFDF010000005.1_64	MzaE_00001	MzaE	90534	92702	-	JABFDF010000005.1_90533-92702(-)_1	MSFFTTLNTLTEEKLSQDSQLNAESAFCEIASDYLIDSSLISSFEHSQFFKENDSNRNLKIDGFSINENETVLSLFIANYNNSDEAVKLNLKDVEQQFKQLYRVLNYVIRTNEYDVPKANVLSALNAEYNVGLKKNIVKMDFYLFTNNIAVNKKEIDVARVLSKGDIDSAVDCNFRIYDIKELERLHKSNQKLDIDVKDYYDKPINVLKPEIGNSSYGTAIAILPAQFLYNIYSDFGGRLLESNVRSFLSARIKVNKGIKDSLLNRPEMFLAYNNGLCVTVSEIIINEDGSVKTFKNFQIVNGGQTTSSIFFATQEAKKLKLNIDLSKVNVMAKITEIRRNIDSIKIQENIAKNSNLQNAVKQSDLSSNEEYLINLHTCSKKFRNPSSNNYYYFERTRGQYQLEKNLSKNENYFLNLFPVNQKIDKTDLSILFFCSIGSKVEPFISVQSAEKRYKILRDQFDSENKKISKEYYANIIGSFIFYKLLKTKYGIGNNALGRIRKNVVAYSISLIQEYLLKSNKSIDFQTIWNNHGVDISEIKIKEFLIYINKLLLENLDDGRLDEACKKKESWERIKAKIDWIKLDSLIELLPICEIKKFKKNTSNGLNLDNKYKLMVDEINMMVFSISRYVALQTRIQNEMDNYRKDGMSLYSRRHLKLMKDHFRPNSKLTEIRPYTYELYLIGCSNKNGDIINKKFQDLKIYLDELYRVFNAILKDELLDFV*
GCA_013403985.1	JABFDF010000005.1	2	mza	JABFDF010000005.1_65	MzaD_00001	MzaD	92702	93733	-	JABFDF010000005.1_92701-93733(-)_1	MSIKEIFTELIDNVKPGGQYDTRLVDFDNANRYKTILAIDKLAENQQCVLLQLTNGGRRSEVIINNINTLDSIQIDTFPVPDPGTTGLDTYYSIKLDRNTEEDIFYTFIADIVETAKNATTDLVILDVLKRVKSWMNFFKSKKNGVLSENGQIGLFAELTLLKTLLECYKKNLLDIVTSWVGPKKQNQDFIFPNTQAIEVKCTTSNNKYEVNINNEYQLDCTGLDRLFLSVYQVKRHKISKESLFQSLPGIINDIEELLKNDSDAKFEFEGLLLEVGYLAEAEIEYIDFGFQIINGPDIYDVDSEFPKLARTSISNSIKKVEYNLNLQEQKILSNNIIELISL*
GCA_013403985.1	JABFDF010000005.1	2	mza	JABFDF010000005.1_66	MzaC_00001	MzaC	93737	96559	-	JABFDF010000005.1_93736-96559(-)_1	MNNKIIKDVAHATLNGLKDTGKDITTVIIRETVFSFQNIYSPDIFPNINWEGVINELESHYTITIGISETLYNHRIPWVRNYKQNNPNLSDFPFWNNYKRYLSEIQQLPQTVIDEIDQSTDAILDGMSNPRETDHFEKKGLVIGYVQSGKTGNYVGLINKAIDVGYQFIVVLAGMHNNLRQQTQFRIDQGVNGKQKINGEETAVGVGTLMNRFDNQTQSLTTADVKGDFNSAAANMNGINFNLEAPLIAVIKKNVHPLKNMNKWLENVIGINMESQSNKAVLIIDDEADQASINNNFKLEDLDAPIIDEDGNIDEENRPTAINARIVDLINKFSRRCYTGYTATPYANVLIPLDNEHHQSIFPEDFIVRLKQPSNYLGPEKYFDQGLPGIMEIDSTEGFPGQLKSYYKEEVEALNMPDSLKVATKQFIVSGALRFFRGQERSHMSMLIHVSHLTMIQNHLGDIFKNYWSELKYRIENNSEIMWAELSDLFHGGNIDGLTDQVNSQEFYTQAYSENESFANNNFDLPNSFSELRDYIRSFVAAVEILVVNGARVNRGQSLDYHLYPHGRKVIAIGGNTMSRGLTLEGLHTSYFIRHARTFDTLMQMGRWFGYRSNYADLCRIITTTEIAIDFGEICYADTIMNENISAMIRSNASPRDFLIKIRQSTTSLSVTSKMGVAGPMRLSWAGGEVITNSISRKPDTIINNHNILCKIIDGVKGKCNINEFKNKLIFKNVNIDGELDDLKNDKFLIINSNGSLDLDKIFEFYKTSGYETVDIVIIGRNPDNQDSYTFIDKEIGLAQRNTARKNDKETSNHFKVPNGKLTDANYLSDFIGDIKNELTPKQKRTPSETCRHLKRPIITFVVLDPKFFYSSINIERGGIPSIENMHDGLEALIDSDTGEYIALPYGVSIATPSYLPNSTAINNNSVDVLVNQMVNDNIN*
GCA_013403985.1	JABFDF010000005.1	2	mza	JABFDF010000005.1_67	MzaB_00001	MzaB	96563	98074	-	JABFDF010000005.1_96562-98074(-)_1	MSKFKIEPKPGSILGSLRSIGYNLKTALSDIIDNSIAAEAKRIEIVNNDFNENIDHLEWMAIIDDGLGMTIEDMIKALTLGGEGIERERNTEDLGRFGLGLKTASFSQCRKLTLISKKEMISSLVFDLDYVDKNGWEVYSLDCPELLIEKIISRVENKDIFDNKSWTVVYWENLDKIQISSTSSFYSELSKVRNHFELIYHKFKNIIDIRLNGTSVNYWNPYAAAISSQTKLFKYNSEGDTYSLKGHVLKHSSEFQNKNEYENQSKIGTFNQNQGFFVYRNNRLIYRGSWLGLFNKEHHYILARVEINLSNRLQSDLAWGVNISKSSVSIPRFAESDIRAECNRIRSEANNTFRFHGGVKRHKIRKENTEKEIQPIWNFESKGVKTGEKNQYKINIKHPLFDEFLKKCSGDKTMQKEFKQILRYIENYLPVDNIFARKANNEVEQSFENDHEIYEKFKGIMEIYKKSMKVETAFNTLINIEPFNSLSFDKERLIELGVDTSNI*
GCA_013403985.1	JABFDF010000006.1	3	PDC-S26	JABFDF010000006.1_140	PDC-S26_WP_154362587.1	PDC-S26	153019	154215	-	JABFDF010000006.1_153018-154215(-)_1	MNIDKFDIIKEAVFINAKLPALPKRPRKNLFDILKIQHREIRNSNILAYFFDPNEEHGFGTLFYDSLQEIASQKITALKKSHPEIEFNDISFFDELVKVRTEEQTTGAKTKTKSIDIVLEGDAWVIGIENKIHHDLANPLNTYWAHLKSKKKTPFGILLTLFPYKLYSGKLDNGHYFLNITHRELIERIQQNIQLTGDLSTTDLFYLREYFKNIESHYYHLKPKPEMHTIIQEITENYSTISKILKKKEAAENHIENLISTIFSEYGYIKAAKWYRREDKKYDLYFYIPSASELMRTNSLWLCFELRNQTNRNIINRSEFKEHFQNEFYKLQGFDQDELASSSQRTHAFIYKEDNFFQKGEPFNEKIKNVLDRLISGDTAPVKQVEQYLKDREYFFKG*
GCA_013403985.1	JABFDF010000006.1	4	PDC-S33	JABFDF010000006.1_141	PDC-S33_WP_105017041.1	PDC-S33	154385	155734	-	JABFDF010000006.1_154384-155734(-)_1	MKYTGGDIKRLGESIVKNNGYVSDDDLDLLQEYRKSYTEPLSLTFNTLVQIKNNVGRDGIIAFRLKRIRTIINKVLRNPKMQLNRMGDIAGVRLILKNDDQILKALKLIESEFEISGNIRDYLKEPKKIGYRGLHVYIKDPKHGKRIEVQLRTREDHNWSTLVEITDLLYSTRLKELGYNNNPELGEFHSLISSKEELTEKQANHLYNVLKKYNFIDKLSRTFRRNNAEVKKQWHAVGARSKYFLIESSTEDVPKLMGFDNYDKAEEAYFNSYKKDSEALIVLTAIQKPSFEQISVAYANYILSYHTFIKDIEPIIKTLALEALEQGKIRRFKNIFETYEELEANSIVHIFTGKADLYVSRKKNRLILSSSEKISTRKQKLIRTEINQELRTRIESNRVFMLEIADLTSGISPKKILCRSFLKKNSKRIKKRLKDLEVEFNVKASSKLK*
GCA_013403985.1	JABFDF010000006.1	5	RM_type_I	JABFDF010000006.1_142	Specificity_I_00143	Specificity_I	155741	156946	-	JABFDF010000006.1_155740-156946(-)_1	MGKWEEKIFDELKEDNLIGLVRNTKQQSFEFEFDYLKMNNITNDGNLNLLSMVKVNASKDELEKYALQKRDFLFNTRNSVELVGKTAVYDIESAKPMLFNNNIMRSRFKKGYDPYFINYQFKSSEFQERLEKIKSGTTSVAAIYYKSLKNIKLKFPPLIEQQRIVAKLDGLFAKIDKAIGLLEANILHTQALMGSVLDEIYSDGDIMLKDACILGPKKSEVRDLDDNLEVSFLPMRDLNEHDINFVPNEIKKISEVYKGYTYFADGDVVLAKVTPCFENGKAGLAKDLTNGIGFGSSEYHVLRAKENVLPEWIYFAVLTEQFRVTGKENMTGAGGLKRVPRPFLEEWKIPVPELSIQKKQIKRIVQIQEETKNLESSIQEKLNHLKALKSSLLDQAFKGEL*
GCA_013403985.1	JABFDF010000006.1	5	RM_type_I	JABFDF010000006.1_143	MTase_I_00004	MTase_I	156939	158465	-	JABFDF010000006.1_156938-158465(-)_1	MSIQNNIDRITDILRRDDGISGAMHYTEQISWILFLKFLNDYEDNKADEAFLEGTDYNYVLRKDLRWHQWACPKDETGKLDVKRALTGDDLIDFVNKTLFPYLQAFKATTNDPKTLTYKIGAIFEYLDNKIASGHTLREVLDIIDALDFQSSDELFELSQVYESLLKGMGSDGGNSGEFYTPRAIIKAMVETTDIKVGDTIYDGAVGSGGFLVEAYEFLTGGDKKEKLSAKDWETIQNDTFFGQEKTSLGYVMGMMNMILHGIESPNVYKGNTLIQNIRDFQEKDRHNVILANPPFGGKEKSQIQQNFPVESNATEILFLQHFMKMLKLEGRAAIVIPEGVLFQTNNAFIKVKQTLLENFNVHTIVSLPSGVFLPYSGVKTNILYFDRKGATSDIWYYDVTPPYKLTKNKPITFDHIAEFVHLFHNPKERNATNAKLKKAVTSSAVERSCNDWTVNVKDIKDYDLSAKNPHKVVEVIHQTPKDLLKAIKQNDTEINTLMNQIEQLIDG*
GCA_013403985.1	JABFDF010000006.1	5	RM_type_I	JABFDF010000006.1_145	REase_I_00010	REase_I	159216	161519	-	JABFDF010000006.1_159215-161519(-)_1	MTKHISESDTRANFIDPKLVDSHWESIHIVREYYFTDGRKLLGNKRGKRLFLDYLLKFNNTNLAIVEAKKLGDHPTKGLQQALDYAEKLKINFVYATNGKQIYEFDRRTGKGDYVDDFPTPQDLYNRLFGKKNALKEQLQRIPFLLTGNFGPRYYQEIAVNKVMESIADGQDRILLTLATGTGKTFISFQIVHKLLQAKWNLDGNDRRPRVLFLADRNVLADQAINTFNPYEKDVIKIDGEEVRKRNGVVPTNAYIFFAIYQAIAEREDIGGFYKEYPSDFFDLIVIDECHRGSANEEGSWRAILDHFKPAIHLGLTATPKRDDNVDTYKYFGQPIYEYSLKEGIQDGFLTPYKVKRVTTNIDEYIHTNDSRIIQGEVTKDRYELKDFNSSITVKQRIELVAQTILQHIGKMDKTIVFCANQDHALDLRDYINKYKEVTDPNYCVRVTSDEGKHGRELLEKFQDNDNDIPVILTSSKMLTTGVDARNVRNIVLTAPIGSMVEFKQIIGRGTRVFDGKDFFTIIDFVGATNLFYDAAWDGEPEEPAGGEGGESTPKPPRQPKVKEPGEPYDRKEKLIIELSNGRQLKVTDVDTRYIDENGKPLTVREFLEKLIGELPAIYKDETHLRNIWSNPDTRASLLIQLGDLGFDNEQLNDLRNMIATPECDIFDVLSHVSFNSNLMTRKQRVKFVKDQPEFFEVYKNLEAREFLQFILKHYEDYGIEELQRDKLGDLVKLKLGTSKDAKTAFGDMKTLLGAYYKLQENIYRAG*
GCA_013403985.1	JABFDF010000008.1	6	DMS_other	JABFDF010000008.1_19	HEase_00016	HEase	29858	30403	-	JABFDF010000008.1_29857-30403(-)_1	MIRDFWKEEWKTVVFEDFVHPDEHFKISSHGRLSKFKDDKEVLFQPYNMHGYLYFKVKKNEKGKYKTYYLHKLIAQHFLEQNNGIYVIHLDYDKLNNHIDNLKWVTKREKEIHQFTNPSYKKPVNLTSAKLSENDVRRIKKMLNNPNRRTRLKMIAKQFGVSTMQLQRIKTGENWGHVESL*
GCA_013403985.1	JABFDF010000008.1	6	DMS_other	JABFDF010000008.1_21	mads_8	mad8	31259	32797	+	JABFDF010000008.1_31258-32797(+)_1	MTNSEAFEKEINEGNTFKGDYITLGSAMLDGETITNAFVNVPLKTMNRHGLIAGATGTGKTKTLQVLAENLSEKGVPVLLMDIKGDLSGLAKPSPGHAKIDERHAKIGLPFEPKAFPVEAMTLSEQDGVRLRATISEFGPVLISRILNVTETQAGIISVIFKYCDDNHLPLLDLKDFKKILQYATSEGKKEFEESYGRISTASTGAILRKLIEIEQQGGDLFFGEKSFDTQDLLRIDENGRGYINIIRLTDIQDKPKLFSTFMLSLLAEIYSTFPEQGDSGRPELIIFIDEAHLIFNEASDALLDQIESMVKLIRSKGVGLYFVTQNPTDVPEAVLGQLGLKVQHALRAFTAKDRKAIKLTAQNYPDSEYYDTADLLTSLGIGEALVSALDEKGIPTPLAATMLRAPMSRMDILTEAELGSLVSQSQLAKKYNQEIDRESAYEMLNEKIKQAEADEAKQKAKEEKEALKRAETKRNTRTTRRQSTRQNPFIKVLTSPTVIRSVLGILTKMLK*
GCA_013404175.1	JABUFK010000003.1	1	PDC-S07	JABUFK010000003.1_79	PDC-S07_WP_110056698.1	PDC-S07	96242	96631	+	JABUFK010000003.1_96241-96631(+)_1	MKKLQIAVGIIRNENNEIFITRRAADAHMANKLEFPGGKIEMGETPEQAVVRELQEEVGITPQHFSLFEKLEYEFPDRHITLWFWLVERWEGKPWGKEGQPGEWMALVDLNADDFPPANEPVIAKLKRL*
GCA_013404175.1	JABUFK010000008.1	2	PDC-S04	JABUFK010000008.1_24	PDC-S04_WP_169250289.1	PDC-S04	19744	20346	-	JABUFK010000008.1_19743-20346(-)_1	MSDKFGEGRDPYLYPGLDIMRNRLNIHQQQRLEQAAYEMTALRAATIELGPLVRGLPHLRTIHRQLYQDIFDWAGQLREVDIYQGDTPFCHFAYIEKEGNALMQDLEEEGYLVGLEKAKFVERLAHYYCEINVLHPFRVGSGLAQRIFFEQLAIHAGYQLSWQGIEKEAWNQANQSGAMGDLTALQMIFSKVVSEAGESE*
GCA_013404175.1	JABUFK010000009.1	3	DMS_other	JABUFK010000009.1_6	Orf5_00008	Orf5	7951	9789	+	JABUFK010000009.1_7950-9789(+)_1	MSKLDNKIEARHRNLFDVLNAQKYTVDYFQREYSWGEKHIEELVTDLTSAFLNEYTVGDSREQGENYNNYYLGPFVVSSKDGKRSIIDGQQRLTSLTLFLIYLHNLQKELKYEEKIESMIFSELRGSKSFNIVVEDRIPCMEALFNFGSYSLVDGDDESTHNMVERYQNITDAFPDELKGQAFPFFIDWLKYNVIMVEIVAYSDENAYTIFETMNDRGLNLTPSEMLKGFLLSRFHQGDKRQKANELWKKAMMDLKSYDKDEDQRFFQSWLRAQYADTIRPGKAGSKNEDFEKIGTRFHSWVRDNLQAVGLDPDNGETFERFIQKNFLFYLNAYTQILNAERVLTHQLEYVFYIHHWGIAPTLSFPLMLAPLNVDDSPEAVKAKINLVARYIETFVVRRSVNFRKFSASSIRYTMYSLVKEIRGKSFEELKDLLSKKLSEMPDTFAGMEEFRLHGQNHRFVKFLLSRITAWVEQQAGMSTTFITYYQPEHGKPFEVEHIWADKYERYSDEFEQEHEFNNYRNRLGDLVLLPRGSNQSYGDLCYDQKQPHYIKENLLAKSLCPLAYMNNPNFNQLRNVFGLPFKPHDSFKKQDVDERQSLYKIICENIWDHNL*
GCA_013404175.1	JABUFK010000009.1	4	PDC-S12	JABUFK010000009.1_3	PDC-S12_WP_034891581.1	PDC-S12	3120	3803	+	JABUFK010000009.1_3119-3803(+)_1	MKLTKSGPLTDRETDWLEEVLLKYGNDDSVLCFSELDGFLTAIVSGPNTISPNTWLSAIWGRGDYHPRWTTEKEMTRFVGLCFQHMNDIAGCLYEAPEQFEPIFNEREVKGEKYTIVEEWCFGYMKGKSLDDWSGLPGELRPSLEVIALHGVEKNFPVLEKMTGEQFEKSISLIQPAALALYQYWLSVRMSEASSRPVPVKGAENMPGRNDPCPCGSGKKFKKCCLH*
GCA_013404175.1	JABUFK010000009.1	5	PDC-S12	JABUFK010000009.1_14	PDC-S12_WP_034891581.1	PDC-S12	22463	23128	+	JABUFK010000009.1_22462-23128(+)_1	MKTGPLNESELEWLDDILTKYNTDHAILDVAELDGLLTAVLSSPQEIEPEQWLVAVWGGADYVPRWASEKEMTRFMNLAFQHMADTAERLNEFPEQFEPLFGLREVDGSELTIVEEWCFGYMRGVALSDWSTLPDSLKPALEAIALHGTEENFERVEKMSPEAFEESVDAIRLAALDLHAYWMAHPQEKAVQQPIKAEEKPGRNDPCPCGSGKKFKQCCLH*
GCA_013404175.1	JABUFK010000009.1	6	PDC-S26	JABUFK010000009.1_7	PDC-S26_WP_167553188.1	PDC-S26	9848	10975	+	JABUFK010000009.1_9847-10975(+)_1	LRSETFFVKFIEQLKGISVEDDVEFNFFELGGSGYLENPTTDLMALFMGAQKMVPPWLLKALLCCLDDSLDVDEIDFTSLELMREARTEDGKYLDILIRHDEFIIGIEHKVLADTYNPFPSYVSLIDSYGGNNQNLFRCILKPDGNSAKGVDGWQLINYSLLLETAIRRLGLEMMNQEFSKWTVFYQEFLSHLKKLSEVSMDKVSDKNVEFVTENFSALIKSVQLLEMYQNAITEEAKSVVSEVLPDIHIATGINNWKGYYKAIHLMPGCWGQGKTGITLVYRPSEDGRDEAEFYVYGWIHSDDYPEINALKEEIRVALSAGDFIPTASSEDYEVSITGKGKVLELSFWGNTRSKKDALVLLKDMTEWMDSKIRT*
GCA_013404175.1	JABUFK010000009.1	7	RM_type_I	JABUFK010000009.1_1	MTase_I_00005	MTase_I	449	2035	+	JABUFK010000009.1_448-2035(+)_1	MNDKISQDTINKALWAACDTFRGTISADTYKDFILTMLFLKYISDVWQDHYDEYKKQYGDAPELIEAMMSNERFVLPKSASFYALYERRHEPGNGERIDQALHAIEEANGTKLKDAGKSVFQDISFNTDRLGEEKQKNTILRQLLEDFAGQDLNLKPSRVGTLDVIGNAYEYLIKNFAASGGQKAGEFYTPPEVSDLIAELLDPQPGDTICDPACGSGSLLMKCGRKIVSGHDSRNYALFGQEAIGSTWSLAKMNMFLHGEDNHKIEWGDTIRNPKLLDKNGDLMLFDIVTANPPFSLDKWGHDEAENDKFGRFRRGVPPKTKGDYAFISHMIETLKPGTGRMGVVVPHGVLFRGSSEGKIRQKLIDENLLDAVIGLPEKLFYGTGIPAAILIFKKQKVDDKVLFIDASREYKAGKNQNQLSAENIQKIVNTYREGDNVEKYAYLASLKEIQDNDYNLNIPRYVDTFEEEDEIDLLAVRAEREQLKAELVKLEMEMAGYLKELGYDWQKDSEGTQKINSAEVNFGDFE*
GCA_013404175.1	JABUFK010000009.1	7	RM_type_I	JABUFK010000009.1_2	Specificity_I_00050	Specificity_I	2032	3123	+	JABUFK010000009.1_2031-3123(+)_1	MTLKWEKVRLGDVAELQRGFDLPSTKRIEGEIPIVSSSGITGFHVEAKAKAPGVVTGRYGSIGDVFYLEQDFWPLNTSLWVKDFHGNDEKFIYFLLSNFDFKKFSDKTGVPGVNRNDLHAVNVLLPPLSEQKKIAQILSTWDKAISVTEKLLTNSQQQKKALMQQLLTGKKRLLDENGVRFSGEWRNSTLSMFCNIAKGKALSASDLEVGDFPVIAGGKSSPYSHSDYTHENVVTVSASGAYAGYISYHNYKIWASDCSVVSAKADNLIDYFYQLLLSLQDKIYSLQSGGAQPHIYPKDLNSIPLWVPCVKEQQKIAAVLSAADAEISTLEKKLACLRDEKKALMQQLLTGKRRVKVDEAVAE*
GCA_013404175.1	JABUFK010000009.1	7	RM_type_I	JABUFK010000009.1_4	REase_I_00002	REase_I	3856	7140	+	JABUFK010000009.1_3855-7140(+)_1	MNQTYTPKFQEEYSAKIPALTLLTSLGWTFLSSKQIMDYRGYKQDEVVLRPVLREELSKRSFMAGGKTCQLSEKALDNLISQVCSPALNEGLLKANERMYNHLLYGIAVTEFVDGKKVNPTIALIDWEHPENNQFHFTEEFTVLRSGGVETRRPDIVCFVNGIPLAVIEAKSPAGHGKKGPTIDEGISQSIRNQLNDEIPQLFAYSQILLSINGHDGRYGTCHTPMKFWAAWREEDITYAQMYALRNHKLSTEQIHALFDHRPSVDLKWYQQLIDGGELAVSGQDKLLISLLSPERLLEMTRFFTLFDKKTGKIVARYQQVFGIKRLLERISTRRPDGGREGGVIWHTTGSGKSYTMVFLSKALILHDSLKRCRIVVVTDRIDLEEQLSNTFASGGELAGKKDKANAMATSGQMLAKQIGSGKERIIFTLIQKFNSATKLPECVNTSPDIIVLIDEGHRSQGGENHVRMKLALPNAAFVAFTGTPLLKEDKTTNKFGPIVHAYTMQRAVEDKAVTPLLYEERIPDLEVNDRAIDAWFDRITDGLSEAQKADLKRKYARKGEVYSADDRIRLIALDIATHFSKNIDEGLKGQLACDSKISAIKYKKYLDEAGLFESAVVISPPDTREGNTEVDESKLPEVTKWWKDNVGTQDESVYTRNIISRFDTDEKLKLLIVVDKLLTGFDEPKNTVLYIDKPLKSHNLIQAIARVNRLHPLKKFGLLIDYRGILAELDTTIGKYQDLASRTQGGYDIKDIDGLYSAMSSEYKRLPHLYNQLWAIFAGVKNKNDTEQLRAVLVPKMEERDGEMVDIHQKTRDDFFEALTAFAGCLKVALQSATFFTDKSFTEQDRNLYKETVKQMSSLRQWAMQVSGEQVNYDDYAEQVKKLLDKHVTGVEVREPDGVYEVGKMGKSEKPEEWDNNKTRNETDIIKTRVTKMIEQELRDDPYAQEAFSKLLRMAIEEAEKLFDHPLKQYLLFREFEEQVEARKLSDIPDALAVNKHAQAYYGVFKKELPEVFAVNDVQVQDKWTKLAFEVDNIIVKAVAENSLNPQDIEKVVKTSLLPLLFTACREIGAGMNQVNRIVETIIQILRVGLMKS*
GCA_013404175.1	JABUFK010000009.1	8	mza	JABUFK010000009.1_10	MzaB_00001	MzaB	14744	16246	+	JABUFK010000009.1_14743-16246(+)_1	MTTMRHAPPNAAIMIEALRGLGYNTATALADIIDNSISAGARKVDLTFHWRESDCYIVVRDNGCGMSAAELDVAMRLGVKNPLTKRPGHDLGRFGLGLKTASFSQCRRLTVFSKKEGITTILRWDLDILAASTDDGWYLLEGADPGSQEALANAEPDSHGTVVLWDVLDRIVTPGYGEKDFLNLMDGVEQHLAMVFHRFLEGNAPRLTLTLNGRKIKAWDPFLSGHPSKPWHSPSAMAPGAPAVKVECHVLPHQDHLTTQEYQQAQGPAGWTAQQGFYVYRNERLLVAGNWLGLGNPRAWTKDETHRLARIRLDIPNDADIDWKIDIRKSMARPPVSLRPWLTQLAQSTRDRAVRTFAKRGKMNKRKPGEELVHLWQAQKTSSGVRYQISLQHPVISNVLSQAGELSPQIQAMLRLIEETVPVQQIWLDTAETKETPRTGFETASPEEVLSVLQVMYQTLVGQQAMSPALAKQHLQNMEPFDNYPELIAQLPDDQQEKSL*
GCA_013404175.1	JABUFK010000009.1	8	mza	JABUFK010000009.1_11	MzaC_00001	MzaC	16243	19101	+	JABUFK010000009.1_16242-19101(+)_1	MSLNPLDDTQLSVLQIVQTLLQGQDKSTITAGILRQHIDMVCQMKPEWSRLDNREILVEELIRRYSIWMGEDTSLSNDEGHQPWLTADAKREWRYWHRYRQWLGKTMPWGVLDTLDRSTDRVLGLLEQPGREGRWDRRGLVVGHVQSGKTSHYTGLICKAADAGYKIIIVLAGLHNNLRSQTQMRLDEGFLGYETSPLREKVTIIGVGDIDSDPVIRPNYVTNRSEKGDFSAGVAKNLGISPEQRPWLFVVKKNKSILKRLHTWIENHVATSVDPVTGKRFVSELPLLMIDDEADNASVDTGEIVYDDDGKPDAEHQPTAINSLIRKLLMQFSRKAYVGYTATPFANIFIHESNETRDEGPDLFPSAFIINLGAPSNYIGPARVFGRAAAEGRTGELPLIRRVSDHCSDDGKRGWMPVSHKSSHYPTLDTLTHFPDSLKHAIDSFLLACCVRELRGQGDKHSSMLVHVTRFNKVQSVVYEHIDAYIQDVRQRLTRRIGHEPFLHQLESLWQADFLPTGQTIRDVMPQQIPDDAFAWREIVDKLYTVIENVSVRMINGTAKDALDYSDSATGLKVIAIGGDKLARGLTLEGLCTSYFLRASRMYDTLMQMGRWFGYRQGYLDVCRLYTTDELIEWFEHIADASEELREEFDNMVASGGTPRDFGLKVKSHPVLMVTSPLKMRSARSLWLSFSGTVVETISLFKEPEYHKRNYAAFQHLTGRVGSGAPIPERRRAEKIEKWKGVIWQNVSPELIIDFLTEYETHAQARKANSKLLADFITRMNRVDELTQWTVAVIGGGVDRHHSVCGFPVPLMMRKASEGVTDRYSIGRLLSPRDEGIDCDESTWLAALAETQRIFHADPGRNEGREEPVIPGGVVLRRIKGFGINDIPAQRQKGLLLIYLLDPQQALSAAEYQDDALPVVAFGISFPGSRSGVTVEYKVNNVLWEQEYGAAE*
GCA_013404175.1	JABUFK010000009.1	8	mza	JABUFK010000009.1_12	MzaD_00001	MzaD	19085	20113	+	JABUFK010000009.1_19084-20113(+)_1	MVRLSKDDLLAAWKALDRSQIDEQPGAQGWRGIRLFTHQGCSFHAGRRQPDNEEMLIVVFPHPLSPGSTALPSSKGFRVEMTGTEEGRQNGLMIRRQQTGNADVFTTMILDILHSLLNVSEPRLFETLLRRIRLWQAFMERDTRPLSHEEEVGVIGELTCLERLIESGLAPSTAVEAWVGPQHGLQDFELDERAIEVKSTTAEQGFCVTIHALEQLDWQRPGSLMLCGLRFSEHPTGATLNDLIYRLRQRFEGNAPAACLFEGSLCHVGYFTEHAEFYTRHFLLTEAFALPIEADFPALTHANVPLPVVSACYQLELQTLIPQAQNFNHCLSDFAGLPHGTY*
GCA_013404175.1	JABUFK010000009.1	8	mza	JABUFK010000009.1_13	MzaE_00001	MzaE	20100	21896	+	JABUFK010000009.1_20099-21896(+)_1	MELIDFLRQTQNEIRKEYQDQMAQPGVESPFPELIFTDIVMRHMADIGMTFDDAETCHFMAKVSGHNVRLSGYAFSEDGDQLDLFVSIYHGSDELCHVPDAETKAIAGHCIQFLQKCVDGKLSSTLDQSNDAWQLVTTIEQSYTELEQIRIYVLTDGQVKTRWYQSRDVAGKTIKLEVMDIVRLFNHWQEGKPRDELQVNFDEVAGGALPCVWIPDEMGEYDYALTVVPGETLRFIYEKYGNRILEANVRSFLSQTGKVNKGIRDTLREQPERFMAYNNGIVIVADQVRLGEAPGGGPGIAWMQGMQIVNGGQTTASMFFTKKKFPATNLRNVRVPAKIIVLKKTNNAQEEMLIADISRFSNSQNKVNISDLSANRPVHVQLEKMANTVYCPDGYSRWFYERANGSYKVMLEREGKTPAGIKRLKDAIPASRRITKTDFAKYHCAWLQRPDLVSLGGQKNFAALMTMIDKDTERYGDELNIERFKNYIAQAIIYKKAYKLINSLFPAFKANIAAYTVAAYSHLYGNQTDLAEIWNQQGIEETMGNRLVSLAHRVNSLLTESANGRMISEWAKKPECWEYVRSKIYFSAHGKMEDHMSS*
GCA_013404175.1	JABUFK010000009.1	8	mza	JABUFK010000009.1_9	MzaA_00001	MzaA	12696	14747	+	JABUFK010000009.1_12695-14747(+)_1	MHRSVSKFYRIPPLLIRALKSGVASVVEFHLSKGLPKDSRDSLGNSPLMIAAQNGHFALCEMLLCAGVDVEHQNNLGFRASDLAQEQTLRDLLARYRQSPPPDGQQLAGGLDDEANVELVIEADVETEPPETEDAMDFMQWDAEIESEPAEDNLTLRQASAEAQQLLSRYRPIDNAAEWIDIELSLPDPPTPVSNSPQNYPHFSTLLTSALDVGRISVRDIRSAGEDDFGMPWPEFRLSVEALIKDLPLIVDGDDAFPESDAFGELAASDVLEPWFDAFGALRQSGIFERYLVDIRQWDVVDKTKEERLGQRMDTALINLMTILARLPEAKYLQLLHPNCLPATSPEITEEDDDAEEADEEISSAADDDDAITFNDLLILLRSGKAEEYQDNHIPRPEYRDLQQIVERAQTLIPDECHNVSLYVSSYRDAWKGFIHANLRLVVAIAKKHCGRGLDIEDLIQEGNLGLIKAVEKFDYRRGFKFSTYASWWIRQKISRAIADQAQLIRLPVHFYEHFRRWRSSRDQLLHRQGITPTLRRLQEMTDLPERQLLQMAKYEEQTVLIGDFHEDAQDREAALSGDALLTRRDFTSAPVQSLELREHISSVLNTLLPRETQIIKMRFGIGMTQDFTLEEVGKQFDVTRERIRQIEAKALRKLRHHSRASKLGGFVEQWEIALSEMQEEEE*
GCA_013404175.1	JABUFK010000016.1	9	PDC-S07	JABUFK010000016.1_29	PDC-S07_WP_110056698.1	PDC-S07	28140	28547	+	JABUFK010000016.1_28139-28547(+)_1	MKMIEVVAAIIERDGKILLAQRPAQRDQAGLWEFAGGKVELDESQQQALVRELNEELGIEATVGEYVASHQREVSGRIIHLHAWHVPDFHGTLQAHEHQALVWCSPEEALQYPLAPADIPLLEAFMALRAARPAD*
GCA_013404175.1	JABUFK010000023.1	10	cas_type_other	JABUFK010000023.1_1	casE_Cse3	Cas6e	177	602	+	JABUFK010000023.1_176-602(+)_1	MPVSTAVATVIKTKQVEFQLQVGVPLYFRLRANPIKTILDNQKRLDSKGNIKRCRVPLIKEAEQIAWLQRKLGNAARVEDVHPISERPQYFSGEGKNGKIQTVCFEGVLTINDAPALIDLLQQGIGPAKSMGCGLLSLAPL*
GCA_013404175.1	JABUFK010000023.1	10	cas_type_other	JABUFK010000023.1_2	Cas1e_WP_035839043.1	Cas1e	618	1535	+	JABUFK010000023.1_617-1535(+)_1	MAWLPLNPIPLKDRVSMIFLQYGQIDVIDGAFVLIDKTGIRTHIPVGSVACIMLEPGTRVSHAAVRLAAQVGTLLVWVGEAGVRVYASGQPGGARSDKLLYQAKLALDEDLRLKVVRKMFELRFGEPAPARRSVEQLRGIEGSRVRATYALLAKQYGVTWNGRRYDPKDWEKGDTVNQCISAATSCLYGVTEAAILAAGYAPAIGFVHTGKPLSFVYDIADIIKFDTVVPKAFEIARRNPGEPDREVRLACRDIFRSSKTLAKLIPLIEDVLAAGEIQPPAPPEDAQPVAIPLPVSLGDAGHRSS*
GCA_013404175.1	JABUFK010000023.1	10	cas_type_other	JABUFK010000023.1_3	cd09648	Cas2	1537	1821	+	JABUFK010000023.1_1536-1821(+)_1	MSMLVVVTENVPPRLRGRLAIWLLEVRAGVYVGVVSARIREMIWEQISGLAEEGNVVMAWATNTESGFEFQTFGVNRRTPVDLDGLRLVSFLPV*
GCA_013404175.1	JABUFK010000025.1	11	VSPR	JABUFK010000025.1_52	NEase_II_00006	Vsr	42965	43435	-	JABUFK010000025.1_42964-43435(-)_1	MADVHDKATRSKNMRAIATRDTAIEKRLASLLTGQGLAFRVQDASLPGSPDFVVDEYRCVIFTHGCFWHHHHCYLFKVPATRTEFWLEKIGKNVERDRRDISRLQELGWRVLIVWECALRGREKLTDEALTERLEEWICGEGASAQIDTQGIHLLA*
GCA_013404175.1	JABUFK010000025.1	11	VSPR	JABUFK010000025.1_53	MTase_II_00147	MTase_II	43416	44834	-	JABUFK010000025.1_43415-44834(-)_1	MQENISVTDSYSTGNAAQAMLEKLLQIYDVKTLVAQLNGVGENHWSAAILKRALANDSAWHRLSEKEFAHLQTLLPKPPAHHPHYAFRFIDLFAGIGGIRRGFESIGGQCVFTSEWNKHAVRTYKANHYCDPATHHFNEDIRDITLSHKEGVSDEAAAEHIRQHIPEHDVLLAGFPCQPFSLAGVSKKNSLGRAHGFACDTQGTLFFDVVRIIDARRPAMFVLENVKNLKSHDQGKTFRIIMQTLDELGYDVADAEDNGPDDPKIIDGKHFLPQHRERIVLVGFRRDLNLKADFTLRDISECFPAQRVTLAQLLDPMVEAKYILTPVLWKYLYRYAKKHQARGNGFGYGMVYPNNPQSVTRTLSARYYKDGAEILIDRGWDMATGEKDFDDPLNQQHRPRRLTPRECARLMGFEAPGEAKFRIPVSDTQAYRQFGNSVVVPVFAAVAKLLEPKIKQAVALRQQEAQHGRRSR*
GCA_013404175.1	JABUFK010000048.1	12	HEC-06	JABUFK010000048.1_23	HEC-06_WP_099323492.1	HEC-06	22693	24462	+	JABUFK010000048.1_22692-24462(+)_1	MKLRNYYLLNPYESGEKGFKLLLTETDKDSLLALIKQRPMPENYSHRIMENFTFFDEQIAKLGDDLIPLCRGLAKLLIVDVALNRGQDNPQLIFESMNSTGKALSQADLVRNFILMGLEPEHQTRLYEDHWRPMEVAFGQQGYSEYFDSFMRHYLTVKTGEIPRTDEVYEAFKLHARSQSVAEKGVDRLVEDIHIYAEYYCAMALGKESDKSLATAFQDLRELKVDVAYPFLLALYHDYKNDDLSHEDFLSIIRLIESYVFRRAVCAIPTNSLNKTFATFYKVINKEKYLESIQVHFMNLPSYRRFPNDDEFKRELKVRDLYNFRSRSYWLRRLENDKRRERVEEFTIEHIMPQNENLSAKWREELGSDWQRVHKELLHTLGNLTLTRYNSRYSDRPFAEKRDIEDGFKHSPLYLNIGLGQCEKWDEAAIRARADRLADLAVQVWQAPALSEEVLAVYRGQPENKTSYSLSDYPFLADGSHSRVLFDHLRDEVMRLDAGITQEVLKLYIAFKAETNFVDVVPQKSRLRLSLNMQFHELVDPKGIAKDVTNVGRWGNGDVEIGFSDLAQLPYIMGLIRQAFEKQMESALV*
GCA_013404175.1	JABUFK010000048.1	13	RM_type_I	JABUFK010000048.1_25	Specificity_I_00128	Specificity_I	25071	26246	-	JABUFK010000048.1_25070-26246(-)_1	LSVLRPLVVNEIYLMALLRCETYKSQLIESASQTTNIANISLAKLNPLPVCIPPAKEQIHIVKKMNELMSLCDQLEQQSLTSLDAHQQLVETLLGTLTDSQNAEELAENWARISEYFDTLFTTEASVDALKQTILQLAVMGKLVPQDPNDEPASELLKRIAQEKAQLVKEGKIKKQKPLPPISDEEKPFELPEGWEWCKFGLTSEFINGDRGSNYPNKNEYVSQGIPWINTGHIEKNGTLTVTEMNFITEGKFNELRSGKIQKGDLVYCLRGATFGKTAFVIPYETGAIASSLMIIRPFITEMGGYIYNYLTSPFGRSQIYRFDNGSAQPNLSANSVMLYSFPCPPLTEQYRIFSQVGLLHELCDKLKTRIKTAQQTQLHLADALTDAAIN*
GCA_013404175.1	JABUFK010000048.1	13	RM_type_I	JABUFK010000048.1_27	MTase_I_00008	MTase_I	26854	28323	-	JABUFK010000048.1_26853-28323(-)_1	MSISSVIKSLQDIMRKDAGVDGDAQRLGQLSWLLFLKIFDAQEEALELEQDNYQYPIPQRYLWRSWAANAQGITGDSLLEFVNDDLFPALKNLTAPIDKNPRGYVVKQAFSDAYNYMKNGTLLRQVINKLNEIDFTSASERHLFGDIYEQILKDLQSAGNAGEFYTPRAVTRFMVDRVDPKLGESIMDPACGTGGFLACAFDHVKNKYVKSVADHQTLQQQIYGVERKQLPHLLATTNMLLHGIEVPVQIRHDNTLNKPLSSWDEQLDVIVTNPPFGGTEEDGIEKNFPAEMQTRETADLFLQLIVEVLAKNGRAAVVLPDGTLFGEGVKTKIKKLLTEECNLHTIVRLPNGVFNPYTGIKTNLLFFTKGQPTKEIWFYEHPYPAGVKNYSKTKPMKFEEFQAEIDWWGNEADGFASRVENEQAWKVSIDDVIARNFNLDIKNPHQAETVSHDPDELLAQYAKQQAEIQTLRNQLRDILGAALSGKEVN*
GCA_013404175.1	JABUFK010000048.1	13	RM_type_I	JABUFK010000048.1_28	REase_I_00010	REase_I	28390	30822	-	JABUFK010000048.1_28389-30822(-)_1	MAELNLSNLTEADIITKCVMPAILNAGWDNTTQIRQEVKLRDGKVIVRGKVAARRTVKSADIVLYHKPGIPLAVIEAKANKHEIGKGMQQGIEYARLLDVPFVFATNGDGFIFRDATAAEGECLEKQITLDDFPSPAELWQKFCLWKGYTQAQLPVITQDYYDDGSGKSPRYYQLQAINKTIEAVSNGQNRVLLVMATGTGKTYTAFQIIWRLWKSKNKKRILFLADRNILVDQTKNNDFQPFGTAMTKVSGRTIDPAYEIHLALYQAITGPEEDQKAFKQVAPDFFDLIVIDECHRGSASEDSAWREILDYFSSATQIGLTATPKETHEVSSTDYFGDPVYVYSLKEGIEDGFLAPYKVVRVDIDVDLQGWRPTKGQTDLNGEVIDDRIYNQKDFDRTMVIDERTELVARTITDYLKRTNPMDKTIVFCNDIDHAERMRRALVNLNPEQVKKNDKYIMKITGDDEIGKAQLDNFINPKKPYPVIATTSELMTTGVDAKTCKLVVLDQNIQSMTKFKQIIGRGTRIDERYGKLWFTILDFKKATELFADERFDGIPEKVMDTTPEDIADPESDFEEKLEEISEHDEEQVTGVDEPPAPPYQVTDTDDVGPLPEEDEKKIRKFHVNGVAVGVIAQRVQYYDADGKLVTESFKDYTRKTLLKEYASLDDFTRKWQDADRKEAIIHELEQQGIIWEVLAEEVGKDLDPFDMLCHVVYGQPPLTRKERAENVRKRNYFTKYSEAAQSVLDNLLDKYADAGVQEIESIQVLKLKPFDSMGTLPEIIKTGFGDRNGYNQALSELENEIYQLPPRSA*
GCA_013404175.1	JABUFK010000051.1	14	DMS_other	JABUFK010000051.1_18	mads_8	mad8	10735	12264	+	JABUFK010000051.1_10734-12264(+)_1	MDDRERGLAFLFAITLPPVMVWFLVAKFTYGIDPSTAKYLIPYLVKNTFSLWPLWSALIAGWFIGVGGLIAFIIYDKSRVFKGERFKKIYRGTELVRARTLADKTRERGVNQLTVANIPIPTYAENLHFSIAGTTGTGKTTIFNELLFKSIIRGGKNIALDPNGGFLKNFYRPGDVILNAYDKRTEGWVFFNEIRRSYDYERLVNSIVQESPDMATEEWFGYGRLIFSEVSKKLHSLYSTVTMEEVIHWACNVDQKKLKEFLMGTPAEAIFSGSEKAVGSARFVLSKNLAPHLKMPEGNFSLRDWLDDGKPGTLFITWQEEMKRSLNPLISCWLDSIFSIVLGMGEKESRINVFIDELESLQFLPNLNDALTKGRKSGLCVYAGYQTYSQLVKVYGRDMAQTILANMRSNIVLGGSRLGDETLDQMSRSLGEIEGEVERKESDPQKPWIVRKRRDVKVVRAVTPTEISMLPNLTGYLALPGDMPVAKFKAKHVKYHRKNPVPGIELREI*
GCA_013404175.1	JABUFK010000051.1	14	DMS_other	JABUFK010000051.1_21	DrmC_00030	DrmC	16300	16833	-	JABUFK010000051.1_16299-16833(-)_1	MKKLATWLLAAAFTTAALPAFAVEPSVQVGYSPEGSARVLVLSAIDSAKTSIRMMAYSFTAPDIMKALVAAKKRGVDVKIVIDERGNTGRASIAAMNYIANSGIPLRTDSNFPIQHDKVIIVDNVTVETGSFNFTKAAETKNSENAVVIWNMPKLAESFLEHWQDRWNQGRDYRSSY*
GCA_013404175.1	JABUFK010000083.1	15	RM_type_II	JABUFK010000083.1_2	MTase_II_00147	MTase_II	460	1893	+	JABUFK010000083.1_459-1893(+)_1	MSEFELLAQDLLEKAEAEEQLRQENDKKLLGQVLEIYDQKYVAELLRKVGKNEWSRETLNRWINGKCSPKTLTSAEEELLRKMLPEAPAHHPNYAFRFIDLFAGIGGIRKGFETIGGQCVFTSEWNKEAVRTYKANWFNDAQEHTFNLDIREVTLSDKPEVPENDAYAYINEHVPDHDVLLAGFPCQPFSLAGVSKKNSLGRAHGFECEAQGTLFFDVARIIRAKKPAIFVLENVKNLKSHDKGKTFKVIMDTLDELGYEVADAAEMGKNDPKVIDGKHFLPQHRERIVLVGFRRDLNIHQGFTLRDISRFYPEQRPSFGELLEPVVDSKYILTPKLWEYLYNYAKKHAAKGNGFGFGLVNPENKESIARTLSARYHKDGSEILIDRGWDMATGETDFANEENQAHRPRRLTPRECARLMGFEKVDGRPFRIPVSDTQSYRQFGNSVVVPVFEAVAKLLEPYILKAVNADSCKVERI*
GCA_013404175.1	JABUFK010000083.1	15	RM_type_II	JABUFK010000083.1_3	REase_II_00069	REase_II	1927	3141	-	JABUFK010000083.1_1926-3141(-)_1	MFMSVFHNWLLEIACENYFVYIKRLSANDTGATGGHQVGLYIPSGIVEKLFPSINHTRELNPSVFLTAHVSSHDCPDSEARAIYYNSRHFGKTRNEKRITRWGRGSPLQNPENTGALTLLAFKLDEQGGDCKEVNIWVCASTDEEDVIETAIGEVIPGALISGPAGQILGGLSLQQAPVNHKYILPEDWHLRFPSGSEIIQYAASHYVKNSLDPDEQLLDRRRVEYDIFLLVEELHVLDIIRKGFGSVDEFIALANSVSNRRKSRAGKSLELHLEHLFIEHGLRHFSTQAITEGNKKPDFLFPSAGAYHDTEFPVENLRMLAVKTTCKDRWRQILNEADKIHQVHLFTLQEGVSLAQYREMRESGVRLVVPSSLHKKYPEAVRAELMTLGAFIAELTELYADIP*
GCA_013404535.1	JABUGC010000002.1	1	AbiE	JABUGC010000002.1_228	AbiEii_WP_067065479.1	AbiEii	252245	253165	-	JABUGC010000002.1_252244-253165(-)_1	MDLRDSYARQVKLLMAALPHVAKESCFALKGGTAINLFVQDFPRLSVDIDLAYKSFADRDTDLAAINDALKRITASLNGRPGITAIRQENKADEKRIIVNTADAKIKIEVSPVWRGLLLPPAEMPVCERVEMEYGFTTMSVVSLADLYGGKICAALDRQHPRDLFDVLNMLGRPGLTREIFDGFLCYLAGHPRPIAELLASNWDTDRIATLYAQEFSGMTQQETSLESLLSVTTLLPQALKSHFTDLDREFLLSFKQNSPDWSRYRYPEIQHLPAIRWKQRNLAMLKDKNPAKYVAAVNKLERVLE*
GCA_013404535.1	JABUGC010000002.1	1	AbiE	JABUGC010000002.1_229	AbiEi_WP_068866247.1	AbiEi	253152	253934	-	JABUGC010000002.1_253151-253934(-)_1	LPNYLNWLMQNTLPGQVLLQSWLTRNGVDRKLSYLYVQNGWLRRIAHGVYCRTGREPDWVDAVYCLQTQWEKPVRVAGLTSLALQGHAHYTEPGKPQVWLALPAYVKLPGWFAAFEQSATFITLYTSGLTVDVSSFTTELKIGDRQLAGSAPELAAYEIACGVPSLISFEHADALFQGGNLLSPRKLQALLRASHSIKTNRVMLYLARRNGHPYFQYLDQSGIETGTGKRQIIPGGWLEPDYQITVPRTFKPEGVEDGSA*
GCA_013404535.1	JABUGC010000002.1	2	RM_type_I	JABUGC010000002.1_230	REase_I_00009	REase_I	254218	257316	+	JABUGC010000002.1_254217-257316(+)_1	MKFTEDTRVKIPVILHLIRLGYHYLSLKEQRWDKETNIFPDLFTAAIGRINPGLAPDDIGRLLKDLTLLLDNDDLGRAFFEKLSDRSGIKLIDFDNFNNNSFHVVTELTCENGDEEFRPDITLLINGMPLIFIEVKKPNNREGIVAERNRINERFKNPKFKRFANITQFMIFSNNMEYDDSDPEPIQGAFYASSSYSNPVFNYFREEELFNLTNLLKPLSEETEIAVLKDNNLEVIRTNPEFQTNKDHNRPTNRLCTALLSRDRLAFILRYALVYVAEPGGIQKHIMRYPQLFATKAIERKLNAGVKKGIIWHTQGSGKTALAYYNVRFLTDYFQNQQVIPKFYFIVDRLDLLQQAQREFTARGLIVHLIDSREAFTRDIKATQALHNHHGKAEITVVNIQKFRDDPDVVTTKDYDINIQRVYFLDEVHRSYNPKGSFLANLSQSDTNAIKIGLTGTPLLGTDYNSRDLFGDYIHKYYYNASIADGYTLRLIREEIATNYRMILQQALKEVEVRMGDVDRKYIYAHPSFVKPMLNYIVTDFAKSRGALNDDTIGGMVICDSSEQAKQMFEIFNTDYAESPTAADEVSEEMPVLQAAEPAAVYHLHAKETRKIKRAALILHDIGSKQERKEWVEQFKAGKIDLLFVYNMLLTGFDAKRLKKLYLGRVIRKHNLLQALTRVNRTYNHFRYGYVVDFADIRQEFDATNKAYFEELQAELGDEMEHYSRLFKSAEEIREEIEHIKDVLFSFDTENAEIFTDQINQIQDRETALALKNALADARSLYNLIRLQGNTEFLQALDFNKLNILYREASRRLDLLNLKADLEQGVDLSGLLNRALEEVIFEFHKVGEEELVLADELKETLRRTREALAANFDQQDPQFVSLKDELERLFKKKKLSEVTQQEMVANIGTLNKIHGRIKELNRQNNLLRQKYRGDVKYARTHKRLRERGGLSEPERKIFEALLSVKLDADEKVLNNSQILNNESYFERHMESCVITHFEDEHHITLTSSAVSDINRLIVAEYLNEFNTGARTW*
GCA_013404535.1	JABUGC010000002.1	2	RM_type_I	JABUGC010000002.1_231	MTase_I_00016	MTase_I	257310	258947	+	JABUGC010000002.1_257309-258947(+)_1	VVELEFRDKTKALIDSLKSICANYGLGNDGNEFKIITQAFLYKFLNDKFAFEAKQKDKSIASAESWEDALSAMSEDQLKKLQQRMAPDTARLKPHHFIRYLYNRQNAADFARTFDDTLMDIAATNNDVFAVKTDGGAKVVLFERLSQYIADESKRDDFCRAIINKLADFSFERIFTQKFDFYATIFEYLIKDYNSNSGGKYAEYYTPHAVARIMAEILVPKAQQGVVRNVSCYDPSAGSGTLLMNVAHAIGEDRCSIFAQDISQKSSSLLRLNLILNNLVHSIPNVIQGNTILHPFHKDGGALKRFDYIVSNPPFKMDFSDFRDALDSKENQQRFFAGIPKIKAKARDKMEIYQLFLQHIIFSLKPGGKAAVVVPTGFITAQSGIDKGIREHLVQNKMLAGVVSMPSNIFATTGTNVSILFIDASNKEKVVLIDASNLGEKVKDGKNQKTVLTECEEKRICEAFNNKWSEEDFSVVVSYDDIAAKNYSFSAGQYFDVKIEYTDMTPEQFAAKMKGFTENLNNLFEQSRELEVQIKMQMADIKYEI*
GCA_013404535.1	JABUGC010000002.1	2	RM_type_I	JABUGC010000002.1_232	Specificity_I_00053	Specificity_I	258937	260184	+	JABUGC010000002.1_258936-260184(+)_1	MKFNYLKIKDVCDFVGGSQPPKSQFIYVSKPGYVRLIQTRDYKTDAFPTYIPISSTKKFCDEFDIMIGRYGPPIFQICRGLKGAYNVALLKVIPKEGVSRDFLYYFLKQDSVFQYVDKLSARTGGQTGVDLVSLKEYPVRIPEEIECQEKLVTILSVIDKKIALNNRINTELEAMAKTLYDYWFVQFDFPDANGKPYKTSGGKMEYNATLKREIPAGWNDSILGKFIELDRGVTYSKEDVRTQDDKDTIGILRATNVTGNNVDIDDLVFIPSSRVNVNQMLNKFDILIVMSSGSKEHVGKNGVYYFEKKHAFGAFCSKITPVRKYRYFINTFLQSKWFKSYINNQCLGTNINNLTNTHITNCEIICPTPDVVALFENKMMPIYNKLASNTQENSHLIQLRDWLLPLLMNGQVTVK*
GCA_013404535.1	JABUGC010000003.1	3	PDC-S07	JABUGC010000003.1_55	PDC-S07_WP_110056698.1	PDC-S07	53166	53573	+	JABUGC010000003.1_53165-53573(+)_1	MKMIEVVAAIIERDGKILLAQRPAQSDQAGLWEFAGGKIEPDESQRQALVRELNEELGIEATVGDYVASHQREVSGRIIHLHAWHVPDFHGTLQAHEHQALVWCSPEEALRYPLAPADIPLLEAFMASRAARPAD*
GCA_013404535.1	JABUGC010000003.1	4	PDC-S12	JABUGC010000003.1_197	PDC-S12_WP_034891581.1	PDC-S12	194994	195659	-	JABUGC010000003.1_194993-195659(-)_1	MKTGPLNESELEWLDDILTKYNTDHAILDVAELDGLLTAVLSSPQEIEPAQWLVAVWGGADYVPRWASEKEMTRFMNLAFQHMADTAERLNEFPEQFEPLFGLREVDGSELTIVEEWCFGYMRGVALSDWSTLPDSLKPALDAIALHGTEENFERVEKMSPEAFEESVDAIRLAALDLPAYWMAHPQEKAVQQPIKAEEKPGRNDPCPCGSGKKFKQCCLH*
GCA_013404535.1	JABUGC010000003.1	5	VSPR	JABUGC010000003.1_243	NEase_II_00006	Vsr	235014	235484	-	JABUGC010000003.1_235013-235484(-)_1	MVDVHDKATRSKNMRAIATRDTAIEKRLASLLTGQGLAFRVQDASLPGRPDFVVDEYRCVIFTHGCFWHHHHCYLFKVPATRTEFWLEKIGKNVERDRRDISRLQELGWRVLIVWECALRGREKLTDAALTERLEEWICGEGASAQIDTQGIHLLA*
GCA_013404535.1	JABUGC010000003.1	5	VSPR	JABUGC010000003.1_244	MTase_II_00147	MTase_II	235465	236883	-	JABUGC010000003.1_235464-236883(-)_1	MQENISVTDSYSTGNAAQAMLEKLLQIYDVKTLVAQLNGVGENHWSAAILKRALANDSAWHRLSEKEFAHLQTLLPKPPEHHPHYAFRFIDLFAGIGGIRRGFESIGGQCVFTSEWNKHAVRTYKANHYCDPATHHFNEDIRDITLSHQEGVSDEAAAEHIRQHIPEHDVLLAGFPCQPFSLAGVSKKNSLGRAHGFACDTQGTLFFDVVRIIDARRPAMFVLENVKNLKSHDKGKTFRIIMQTLDELGYDVADAEDNGPDDPKIIDGKHFLPQHRERIVLVGFRRDLNLKADFTLRDISECFPAQRVTLAQLLDPMVEAKYILTPVLWKYLYRYAKKHQARGNGFGYGMVYPNNPQSVTRTLSARYYKDGAEILIDRGWDMATGEKDFDDPLNQQHRPRRLTPRECARLMGFEAPGEAKFRIPVSDTQAYRQFGNSVVVPVFAAVAKLLEPKIKQAVALRQQEAQHGRRSR*
GCA_013404535.1	JABUGC010000004.1	6	PDC-S07	JABUGC010000004.1_109	PDC-S07_WP_110056698.1	PDC-S07	120071	120469	-	JABUGC010000004.1_120070-120469(-)_1	MKKLQIAVGIIRNENNEIFITRRAADAHMANKLEFSGGKIEMGETPEQAVVRELQEEVGITPQHFSLFEKLEYEFPDRHITLWFWLVESWEGEPWGKEGQPGEWMSLVGLNADDFPPANEPVIAKLKRVYVE*
GCA_013404535.1	JABUGC010000005.1	7	Lamassu_Family	JABUGC010000005.1_186	Lamassu-Fam__LmuB_SMC_Mrr	LmuB	189987	191873	-	JABUGC010000005.1_189986-191873(-)_1	MLRIRKILLRGNSVQDAYVDFYKGANILAGESDTGKSYLVSCLDYILGAEKLKKKLKEATDYTHLYVEFENDEGGVLTLKRGLEGGKLEAHDVAIQDIHGEGKIIAPVRKGTSKGPDVTSILFPFAGIKEAKLRKNARGETQRFSIRTLAPIFLVDEVSIIDEYSPVTGRSGYDDTARKRMFSYILTGHDDGGVTVEEKPEIVKARLMAKLEFIQDLIRPLDERFSICSPKFPLTSSADDLSDQLIAQAIDEVERAAAAISDLLEGIKMETALTLKIESQLMGVSEIQSRYSLLEERYHSDLKRLDFISEGSHYFTSLQEVPCSLCGQNLLHPHSENAKKLMNSNEVRRSSLAEAAKIHGYLAGLQKAMSDLDRRKEALNIDRYKSKESLDGMKNQIKYTFEPLLTLSKESLDLAIEQRAERDSELNDRQRWFELLKHQKDIEILLEKSSQPRLEWEGLSTRTLAELCREIETVLKDWKWGAEPDVSFNEKEYDIIVDGQPRQSHGKGVRAILYSAFIIGLLKYCIKKGYPHPGLVVIDSPLTSYKKKAAATVSGFDEPISAGIEEGFWHSLTQLPDTLQIIVIENKEPPVSIMNKVHYEWFAGEHAMDGERRALIPLPSKNSAILMK*
GCA_013404535.1	JABUGC010000005.1	7	Lamassu_Family	JABUGC010000005.1_187	Lamassu-Fam__LmuC_acc_Mrr	LmuC	191875	192390	-	JABUGC010000005.1_191874-192390(-)_1	MSEMQVFEGNFEQRPFNTPLEYGFRALFILDAADNVAMDLQRIVSYDYLLVHTSDVPRGPKSLHPAVPHRGAELLVKRSAIQAGLHLMLSRELIKVVFAAEGILYQATNLTGRFVRLLMSQYSKELAERASWVTKQFYEYTDEELASYISQNVGQWGSEFDRLTAIDLLDL*
GCA_013404535.1	JABUGC010000005.1	7	Lamassu_Family	JABUGC010000005.1_188	Lamassu-Fam__LmuA_effector_Mrr	LmuA	192387	193514	-	JABUGC010000005.1_192386-193514(-)_1	VVEKMKQNSSSTLGALSAPTTWPGANARLLGLGVGLPIAPLDRLAQFSAAEFERFTLEWASEYLAGQQYVNEVQQRGGAGDKGRDIVVWLDPSDAVPRRWHLYQCKHYDANLGLPKAGIEVAKVIYYTFIKDYTVPTQYHFVTHKGVTSPFQDLLDDPTKLKEKMLSEWATFSKQITSKHSVDLTPELEKYIKEFDFSIFHAKQPIEILAEHSKTSFHLMVFGAPLIERDPPTRPPSSVAPIETVYIEQLFSVISADIKTNVRDLVDFQSSISHVKLFERSRITFYCSEGLKELARDQMANQEFFNSLLVEFDDGLYHYTSDLTGTPLLRLKNTVKAAQTLQLGAHPLAIHVTNKDREGICHQLANTNLINWCNP*
GCA_013404535.1	JABUGC010000005.1	8	retron_I-C	JABUGC010000005.1_190	retron_type_I_C1_RT_typeIC1	RT-Toprim_I-C	193761	195518	-	JABUGC010000005.1_193760-195518(-)_1	MFKPTYLARLQACCNKFELADLLQIKVTFLTNVLYRIRPENQYKKFTIKKKSGGEREIFAPDEKLKDIQQRLSELLYICQEEIWAKNNIKQNVSHGFEKNKTIITNAERHRDKNIVFNIDIENFFPSFNFGRVRGYFIANQNFKLHPNVATIIAQIACLDGSLPQGSPCSPVITNLICRILDFRLSKLAVTYGCSYSRYADDITFSTNKKNIPDALVSNEKENEPGKILVEEIHRAGFTLNHNKNRVSRCTSRQQVTGLTVNKKINVSREYIKNTRAMAHSLYFEGSYTLIEKDGKHRKGTLSELEGRFAFIDMLDKYNNVEAKKNARPERYVVKGFGLDFKQRLNSREKAYSKFLYYKNFYGNEQITILTEGKTDPVYLKCAIDSLFLDYPQLVREEKNTKNRVLKVNLFKTNDKKKYFLDLSGGAADYSRFFRRHGLLCKAYEKQPPKNPVIILLDNDTGPSDFINQIIKDYSHLPKKAEDVRKGAFYHLESNLYVLFTPLLPGDNYSSLEDFFEPKVLQMKYNGKSFDKSNNHDSSTTFGKDRFATYIVRENRKTIDFSLFKPILDSIIEIKKHFINLHPSK*
GCA_013404535.1	JABUGC010000009.1	9	PDC-S04	JABUGC010000009.1_160	PDC-S04_WP_169250289.1	PDC-S04	170643	171245	+	JABUGC010000009.1_170642-171245(+)_1	MSDKFGEGRDPYLYPGLDIMRNKLNIRQQQRLEQAAYEMTALRAATIELGPLVRGLPHLRTIHRQLYQDIFDWAGQLREVDIYQGDTPFCHFAYLEKEGNALMQDLEEEKYLTSLEKDKFVERLAHYYCEINVLHPFRVGSGLAQRIFFEQLAIHAGYQLSWQGIEKEAWNQANQNGAMGDLTALQMIFSKVVSEVGESE*
GCA_013404535.1	JABUGC010000009.1	10	PsyrTA	JABUGC010000009.1_90	PsyrTA__PsyrT	PsyrT	87989	90088	+	JABUGC010000009.1_87988-90088(+)_1	MMEKHGAELLLQRMLSNTSATFREGQWEAIDAVVNQRRKLLVVQRTGWGKSAVYFIASKIFRDRGAGPTIIISPLLALMRNQVAAAERLGITAETLNSTNREEWQRISDKLLQGGVDCLLISPERLANQDFLETVLYPVADRIGLLVVDEAHCISDWGHDFRPDYRRILDILRQLPANTPILGTTATANNRVVEDIRQQLGDIVIQRGTLARESLALDALVLGEQSSRLAWLATVIPQFSKSGIVYTLTTRDAELVAEWLRKNGISAFAYYSGVTCEGAEDSNTAREYLEQALLANKIKVLVATTALGMGFDKPDLGFVIHYQMPGSIVGYYQQVGRAGRAIDSAVGILLCGGEDRAIHQFFRESAFPAEAQIHEILNVLSENDGLTLRGIEQRTNLRYGQIEKALKLLVAENPSPVVYTEKLWRRTIVSFSPDHERINHLMNQRKSELADVESYITTKECKMQFLRRALDEPSAERCGKCSSCLQHPLLSPDIDSDLLHAANLFIKHADLPLNLNKQVASGAFTQYGFKGNLPAGLQGSTGRILSRWGDSGWGKQVAQEKKTGRFSDELVEACAEMVRQRWNPHPEPTWVCCVPSLRHLDLVPDFARRLAAKLGLPFIDAIEKVVDNPPQKMQQNRFHQCQNLDGAFVITPPLMPGPALLVDDIVDSAWTLTVLTALLRQAGCPTVYPLALASTSVKN*
GCA_013404535.1	JABUGC010000009.1	10	PsyrTA	JABUGC010000009.1_91	PsyrTA__PsyrA	PsyrA	90088	91290	+	JABUGC010000009.1_90087-91290(+)_1	MNLSANAQATLLLTSDFSRAAASEYKPLSNSEWGKFALWLKHQRISPAELLVPQPQEKLTGWSDPRISQERILGLLARGHSLALAVDKWQRAGLWILTRGDADYPVRLKNRLRTDAPPVLFGCGNKALLQAEGMAIVGSRDAPTDDLRYTQQLAAKLAQQGICVISGGARGIDECAMASALEVGGTAVGVLADSLLKTSTLVKWREGLIAGNLVLISPFYPEVRFTVGNAMARNKYIYCLAESAMVVRAGMTGGTITGAMEALKHQWLPMQVKPNQDMQSANSRLVENGASWSAEQAENVTIRLPDVPGLMYDRALRNAQPELFSLHEDDANYAVMPAHTPVDFYQLFVAELAILAKESISIERLASCTGLTIEQISVWLNRAEEEGRVIRLGEGHYQFR*
GCA_013404535.1	JABUGC010000016.1	11	SoFic	JABUGC010000016.1_32	SoFic__SoFic	SoFic	35790	37085	-	JABUGC010000016.1_35789-37085(-)_1	MAIKSPPGLIPLSHLSGEELLAHLRFNRVTDEKGRYLPFDELQYRIKKGENVDVAWTLTRLARNAAIQRINYCNEAGEQAGFNITPVIAEACELVDKRATALALKDQTERLRGAGAELSQLRLEEPITSSQLEGANTTTLVARKMLETGRSPRTEDEHMIAGNARLMAEIPHLLAEPLTPALIRQLHAIGMGGINDAKYRPGEFRETDDVVIADYDGNIVHQPPAAALLPERLEKVCQWLNSHEGYIHPLVRACILHFMLAHEHPFRDGNGRTSRALFYWYMLKSGYDVFKYISISRLLHAAPVKYAASYQYTESDGMDLTYFLEYQAGVIKRALQNWQQHIDEITQRSAKLDSVLFSSGVLKRLNPRQVTLLNVMLANPGKEYTVAEISASLGVSDNTARADLRTIVKEGFAQEKRINNQQAVYVAHYPL*
GCA_013404535.1	JABUGC010000022.1	12	kiwa	JABUGC010000022.1_34	KwaB_00002	KwaB	23828	24850	-	JABUGC010000022.1_23827-24850(-)_1	MLKLEELLEYAEQLKDDDAAKISLYFITRHLKAGMSRTARVVDKFDFKIIKAPIAPDIAKFFKYTLSNQIISHASKDDIVMKKYTVIDDDIDNKIYAYAMNNAISFSKVINNDIKNDKPVVLTSLAEVQNDLWAYCIKVQKGADVTYSFRKISRGKVTTNEPQNMTQRVFALFDKTDKELRSFDGSAVNFDDKIDCIYIKDQFYVFHKKSFEAIVGLEVEFTEAAQKTLNTIKELDLIEGLDVIEQAILHKPSLRKILTHIAEKGNHTVLEKNDVQAMNDVLKMFQNEEFKTNEHGKLVIEDERQGRNFLKLLNDYYKQGMTTKKYYGTDSGNVINPIKA*
GCA_013404535.1	JABUGC010000022.1	12	kiwa	JABUGC010000022.1_35	KwaA_00006	KwaA	24853	25467	-	JABUGC010000022.1_24852-25467(-)_1	MRVNKLHLGARVSLFIVSYLPLFFIMCFVQLYTYRSYLNWKGISVESLTIFFKYFGAVSVIGVLSLFGIVGLTIFLKNIKRRCATSGRTVRVIDIENKNNESISYLFTYIIPFVFQDLSTLTNVIPIAILLTVTALIYINSSMILINPTISINYTLYQVTYLDLESDKKRTGMVLTKSKYLEEDDLLDVEDVGPKLFYAESHKE*
GCA_013404535.1	JABUGC010000032.1	13	RM_type_II	JABUGC010000032.1_29	REase_II_00071	REase_II	27907	29646	+	JABUGC010000032.1_27906-29646(+)_1	MKMGKIAVTPNNDKAASHSKDENLATNTIKKNVKPKYGDAAFLEYTRLIVNHPNYFGMPDPFGEKGEIQWEAPSNRASGKFKHTHQRRYEWWKNKARSIGIDPDTEKAWISKTAKLIHPLGVKPCKKCGKEMELSYSYPNEHFFSRVRKLNYIDETFELSQNEHIVDLLTRLDDRFGERIYLDLPHLFSTKSITIPDISSNLEAWIEYLKEQYIPQESRMLSPGAMANPPDRFDGFHSFNRCCRSIADKGRTKENLKSYVTDRRVFEYWVDGDWVAADRLMGQVRTNNIFINEECLNAGNGGLHPTPCQADHIGPISLGFSHRPQFQLLCKSCNSAKNNRMYLSDIISLLEAENEGHTVISWFAEEVWNRLKHSVDDSEKALRLSKILRDNRHTYMNLLKKIMDEGYYTFLASLLHLEVANYNPIFEGLCISNHLTHYKSLKKIKRESKYAAVQKTRRIRIAFTSLNDYHRKENRNAFIVSNELSEKFFSEAMDNLKSLSEITSCLDEKISGIISENSDSKNEFRTIITDLREIVTNNKEKFNLILKYLISGMSEIGKELESYWENDRYVRSIPEEFIE*
GCA_013404535.1	JABUGC010000032.1	13	RM_type_II	JABUGC010000032.1_30	MTase_II_00167	MTase_II	29659	30849	-	JABUGC010000032.1_29658-30849(-)_1	MTKSETFMIPNHKAAKLSELDMMIVNSVPPGGNWKNIPLDVPSKRIEQIRDSYAQGKGSRSTYYGRLLPDMPAYTINTYFNRPGNGCHIHYEQDRVLSQREAARLQSFPDDFIFFGGQTAINTQIGNAVPPFLAFLIAKEIEKAIGNTGYYIDLFSGAGGLGLGFKWAGWTPLLANDIEEKYLQTYSNNVHKEVLCGSISDNETFSKIADKISGFKKLYFDKQLWILGGPPCQGFSTAGNARTMDDPRNSLFMHYKSLLNEIKPNGFIFENVAGLLNMEKGKVFERVKEEFSSTMKTMNGWILNSEHYAIPQRRKRVILVGSNDPLFSIEPPQKLTEDKESWVSVKDALSDLPPLQHGEDGSGKYYIHHPENDYQLFMRGNITPSEYYERNIKPSL*
GCA_013404535.1	JABUGC010000032.1	13	RM_type_II	JABUGC010000032.1_31	MTase_II_00151	MTase_II	30842	32464	-	JABUGC010000032.1_30841-32464(-)_1	MKHIHLINSLSLDETTKFTKKATGKYYTDPKIALLMIEKLLPLINSCDKKSYNVADPFSGDGRLITLLIKQWMINGFPDVEWNVYLFDIENTGLTYAKNALSELKLAGANINITIKNSDVFYEFKKYVDYFDCVITNPPWENIKPDSRELDFFEPSMKSMYIDSLREFDDYLSRVLPYSQPKRKFAGWGTNLSRVGAELSLEICNKNGLVAIVMPASFFADEQSYILREKFFNSGRIDCINYYPAEAKLFGGADVSSCSFIFNKGESLNDNIQLSVYDKNLNIKSLGFFDLSSIDSQYLSIPVSQGVHAVHLLRKLQEGYPTWGSLEKNGEIWAGREIDETGSSDWTQKSGGGLLFIKGKMIGRYNFHNEKSLRITKKIDKVLSNSNFVRIAWRDISRPSQKRRMIATIIPPNSLAGNSLGVVYYKSGSQDSLFSLLGIINSLCFEFQLRSFLATGHVSLSALRKTAIPSEKILLQHSELKQLVISCIEGCCDAELKIEAYVAKNIYKLDLNEFNKLLSSFDKIELAEKESLLRIFQHYD*
GCA_013404535.1	JABUGC010000034.1	14	PDC-M11	JABUGC010000034.1_26	PDC-M11A_WP_212116594.1	PDC-M11A	17073	18134	+	JABUGC010000034.1_17072-18134(+)_1	MDTLKYEKFSDFDHNDPFFDSLKKDYKEFPLWLEKKAREGESAYVLYDDKHKIEGFMYLKENDDANDINPALPPGRHLKIGTFKFESKGTLRGQRFLKKAFDHAFSSKSDDIYVTVFDKHVHLIKLFQTYGFYIHGEKETHNGKEFVYARSLHEPYGDILLDYPRIMTSRANKYLLAIYPEYHTRLFPDSKLVNESPDIVKDISHANSIHKIYICGMRSVMGMKRGDIIVIYRTGDKKGPARYRSVASTLCVVESVKNISEFLSEDSFVDYCIRFSVFSEDELRKIYKERRYPFIIRFTYNLSLPKRPNRAILIDHVGLNGSRAFRWSHFKLTNEQFLKIIELGKINESFIIH*
GCA_013404535.1	JABUGC010000034.1	14	PDC-M11	JABUGC010000034.1_27	PDC-M11B_WP_204471233.1	PDC-M11B	18112	18489	+	JABUGC010000034.1_18111-18489(+)_1	MKVLLSIKPEFAEKILNGTKRFEFRKGIFKNPQISTVVIYATMPLGKVVGQFRIESILSDEPESLWKKTEKHAGISKQFYDSYYSGREKAYAIKIGEVERYKEPIPISALGSNIKPPQSYLYLPA*
GCA_013404535.1	JABUGC010000039.1	15	gabija	JABUGC010000039.1_28	GajA_00042	GajA	24220	25785	+	JABUGC010000039.1_24219-25785(+)_1	MPLITRLMLQNFKKFPELDLRFSNDRNILVGDNESGKSTILLALDLVLSDSRHRVEALGVESLLSQSAVRHFQEGERRADQLPVLTADVFLSNGGEPDLNGRQNLAGIDADGLRMRIAPMMEEYGQDIHHVLQQDPDNFPYEYYSVQFSTFSGGHFAGFRRYLRHLFLDSARIDNEHAAQEYTRTVYSVNVPVADRYRLENSYRQQKMHFCARHLSAINDTLKTYQFGVRSGAKSGLEANLDITEDGISIRHRGKGRQCFIKTEFALQRHQQQGGEIHALLLEEPENHLSHVSMKRLVNQLATERQTQVFIATHSSHISSRLDLRKAILLGATRPVLMNELSAETAAFFMKAPDNNVLEFALARRVLLVEGDAEFILIEAFYHRLYGRAPEDDGVHIIAIGGTSFRRYLELARLLENRVAALRDNDGNYQQNCDERYADVLCSRSRVFADHDNSRSTFEICLYQDNADLCDALFRGTRRTLTVQDYMLANKAEAAFQLLQLHAEKLTVPDYIQEALAWIRE*
GCA_013404535.1	JABUGC010000039.1	15	gabija	JABUGC010000039.1_29	GajB_00046	GajB	25770	26792	+	JABUGC010000039.1_25769-26792(+)_1	MDKRVIFAVAGSGKTTLLIRRLREDRRTLILTFTVNNEAHLRAQIIRRFGYIPYGIRVMTWFEFLHGFCFRPFLQEQLSSRGLSFNQPPSRIPRTNIRHYQDPAGRLYHRRLAHLLTARGLLPDIRTRLARYYDELFVDEVQDFAGHDFNFLLELCRAEISVLCCGDFYQHTFDTSRDGNVNATLHEDITRYEARFRAAGIMVDCETLSRTWRCSATVCEFITGQLNIRISAHGTHTTQIEIVTDEARSAALHADNTMIKLFYREHHRYGCHSMNWGGSKGLDHFQDVCIVMGANHWMRLIQQKLAALPPSSRNRLYVACSRARGNIYFIPESHLRRFRN*
GCA_013404535.1	JABUGC010000039.1	16	tmn	JABUGC010000039.1_25	Tmn_00001	Tmn	19327	23151	-	JABUGC010000039.1_19326-23151(-)_1	MRRPSRTEALMPVLSANKAQEEQINTSYEPLTPSVITDEKAQSYIEALNFACSRPDIRNIAVTGPYGAGKSSVLLTWERAEDNDFRVMTVSLADFEMQRAYPGDSLSVEGKPDYDDNEKKAGKAEEKTIEYSILQQLLYKEKKSVLPYSRLERISDVSACQIAMMTASLLFILASTATGLLFLFPDYIREKLSLSPELSQFLLELPVLARFGSAGIFLFTALFFALKKLHRTGVFDRRVSIDKVDILKGAITTRPAAPSLLNVYIDEIVYFFEQTQYNVVIFEDLDRHNDGAIFIKLREINQLINNCLPTDNPVRFIYAVRDNLFITPESRTKFFDFVIPVIPVMDSENASEHFLSKFTLDELRQEGFKDCLARLALFIPDMRVMHNIANEFRLYRNIVNNGGDLKRLISLITYKNLYAEDYHRIDQKKGMLYSIVSEYTSGKLREDYCNNLKNKIETCLTELSKLHNEEVVTEHELRSEILRPYISEKTAPRLHIMTGTGGQYDFDDVIQNENTFLSLLSNQIISIKPSGYNITITTIDKKTAQVMKEEYQERIAIIQKKLNNDVSRLEENIKKNRCEIQNASSYDLAFFINKMGRSGFERYIACCSTPEQHDGESITDNAANIDFIYFLLSHGYLSTDYMAYRSVFMPGSLSTEDNNFIRAVTSGRLPDETAKMPLSNIANTVAKLHGLGILMHDNAWHPQILWYLMRNDTNSLKTIMRMQAEVGAERRMVRLANEIFPLWEPAAQREYIRLMVDGDGHLSTMIHQIGRLNDTVAEQNLLPVLLSLPILSWEAVSQITREELQRLIDLQFNLVTSLPENCAQFFCENLRNSGCRLTNIPLARSDSGQETLHLVVQKKLWTYSTLNLQNICFSLSHESENNSDTFRKKPVALIKSLRIPNLEKYVYENISSFIRDVFIHSEENDLIPDFLNSTFVDWDDAKYMTESMSFVLEDVSVILNKENTETTEISYDQNLYSLLAHHNHITPCWNNVISLLSEDASIAGDTFCEWLNINYSLLPNDSLPLTDVQFSQLLIKAVTSPHISKEALIAITMAFRITLINVPENLPLNNAAVLIKQKWLAPTSTVFEQLYQALYEEGDKLTSLLYALICARPVLLSDNYELVLFSDDQFDLGITRLILNGDKIADEVCISILNWLWEKDEALLSEAPLLSQQALIRFSTKITDDRQKQALLMQCLKNDGGSHKFIRQVLMTFGHQDYAAFLTERNYRSIPRSDAMWQLAVQLGNSGFIRPPKLTHADTRIRIEPFFNAENEYD*
GCA_013404535.1	JABUGC010000044.1	17	SoFic	JABUGC010000044.1_18	SoFic__SoFic	SoFic	19238	20314	-	JABUGC010000044.1_19237-20314(-)_1	MNWNAETPYNDLPILPPDLERIETRSVLKACISARAAIAELKTAGELIPDQGLLINILPMLEAKDSSRIENIVTTSDQLFQYADRADGADPATKEALRYRTALYDGYTHLEDYPLCTNTAVAICTKLRAVQTDIRKTPGTVLRDQNNNVVYTPPVGEDSIRELLANWERFIHGDDDLDPLVKMAIAHYQFECIHPFPDGNGRTGRILNILYLIQSELLSLPILYLSRFILERRDDYYTLLRRVTEEGDWESWILFMLEAVESTSRWTTDKISIVRALMAETTEYVREKLPKIYTHELVQALFAQPYCRIDNLVERGVAKRQTASTYLKQLVEIGVLEEMSVGREKLYINTRLLQELNQ*
GCA_013404535.1	JABUGC010000050.1	18	AbiE	JABUGC010000050.1_15	AbiEi_WP_092960020.1	AbiEi	9393	9788	+	JABUGC010000050.1_9392-9788(+)_1	MTTKDRIQSRLNRSKRYVFTRDDFRDIAGYDQVGRALRTLVNEGKLMKVGYGVYTKARRNIITGKIMPAAPGGSAAVITEALERLNIRYRLAGATECYNKGQSTQIPVSLGIKTPSRFKRVLIVGKSKINA*
GCA_013404535.1	JABUGC010000050.1	18	AbiE	JABUGC010000050.1_16	AbiEii_WP_106546964.1	AbiEii	9781	10698	+	JABUGC010000050.1_9780-10698(+)_1	MPELTSLFPDVADALDIESVAIVEKDYFVVDLLRLLKEIKPETHTLVFAGGTALSKAGISLNRMSEDIDIKLVPTENFMQNGRDKRRKIRKEIVQIITDVIHNSDIFSLDNENARITRDEYRYNEISVRYPQTFAQVPCLRPFIKLELMESTLLEHPESRDIYSLVTELTGKGTPVTAFPCATILSTQAEKLISMMRRTAAHLRNPEQQDDEFLVRHIYDNYCIVREKGVNVPVLKNFVQIYIHAMVTSTHNFVAHQLMNLRKGWMHSGIILYTNCAFNDLLNRWYLVIHRLTGKKPIPVSDKQR*
GCA_013406925.1	JACASG010000007.1	1	PDC-S04	JACASG010000007.1_3	PDC-S04_WP_201691753.1	PDC-S04	903	1739	+	JACASG010000007.1_902-1739(+)_1	MDGGVNLGNFLKNNNERDYWLDVCVRMAHHSTAIEGNTLSQDETASILLDGYIAKATSEREFYEVKNYRQILPKMFSSLQEKAKIDEKLIKDFHRLIMNNLIDNNGKFKTIENLVVGANFEPTKPYLVPVAIKDMCDNLYFRLDNAKNDDDKLKAILQSHIKFEKIHPFSDGNGRTGRIIMIYGCLENNLAPIIIPKEQKNRYIAILRNNDIDGFMAFAKEIEKDEISRRNKFLSQRPNEQDNSKSVLSRLGNAYAKKLESGAIKALNDTANSKEKER*
GCA_013406925.1	JACASG010000008.1	2	cas_type_III-D	JACASG010000008.1_20	Cas7_IIId_WP_109839776.1	Cas7_IIId	19253	20758	-	JACASG010000008.1_19252-20758(-)_1	MITTLYNFVPLNEQIFYPDWADNVSHDIPFSDAQSGEIDITITAKSPIFIKNHASKDNKEALEFCHHINENGEKEYYIPSSSVKGMIRNVLEIMSFGKIKIDSKFNGVLIVRDMTNNSLIGKANKCGFLVKIDGNTKLLDCGNIITISHKDLEKNYPELKSLKTAKDKYTKYYLLNKVKFTTKKEKSRTVALLSNDNKNAQSGQLVFTGDIHHEFIFKDSGKYIEVTDDANKKFLKVYNNNKSIDGKYIIKEFKEKIPVFFVEKGGKIEAIGITQLFKLAYNKTIADAAKQTDYKEDKLDLSETIFGTVINSKKALKGRVYFSHFKAIPPYNFATKAEVILGTPNPNYIQQTKKANPYITLINEDAKISGWKRYPLHNELMKPSLPNDNQDVRTTFTPLNQNTVFKGKLKFHNLRPVEIGALISAITFHNRSDVCMHNIGMAKALGYGKIDIKLGLQNLKFDKKEYLKRFEELMTNFQLNWENSDQLTELFDMASTNTKNK*
GCA_013406925.1	JACASG010000008.1	2	cas_type_III-D	JACASG010000008.1_21	mkCas0121	Csx19	20755	21192	-	JACASG010000008.1_20754-21192(-)_1	MNEFKTQKDIQNYINSLKNCVGYLQISNEDLKEHKQDRIWKQKSDINVDFSSIKGFIYEAHFFDETLNKSIAIRQINSTWLVDETNLSDKDIQSDDEQIYISDIDDLLVKTVQIWQERSDEFCLNLATLKLQKVVFAGFGHKEKK*
GCA_013406925.1	JACASG010000008.1	2	cas_type_III-D	JACASG010000008.1_22	Cas7_IIId_WP_020893825.1	Cas7_IIId	21189	22541	-	JACASG010000008.1_21188-22541(-)_1	MATKRHVAHVTLEALTPLKVGSQSVDFLQDSPVQKDWNNLPMILGSSIAGVLRVKFQDKFKDKTDDIFGKENGSKIIISNALLLDKTAKVCETLLLEKDDFLSLFENLPLREHTAINEKGLAIDRSKFNEEVVFKGSKFKFSIELVEDDKESFNDILSLLIDDDFRLGGGSSKGFGEFEIKRIRYGYLDVSEYSSSLNFELKNVYSNKTQDLELKNVYQKQSQTGQKLTKYELNITPDNFFMFGSGFGDSDADMTPVFEQTISYDTSSISNPKVLIPASSIKGALLHRTLYHICKLEGITVDKSLEEALREAKKRKDIKDLKDLVVPLFGEAKNTDKKGKKGNILMSDCFKANDAQTKIFDHVAIDRFTGGAMDGMLFQEKTIAKDKDSYLIKISIKNEQNIGENLIKAFENALLDVTLGRLPLGGATTKGHGIFSGKVLKNGTELKESK*
GCA_013406925.1	JACASG010000008.1	2	cas_type_III-D	JACASG010000008.1_23	Cas5_IIId_WP_009229176.1	Cas5_IIId	22531	23886	-	JACASG010000008.1_22530-23886(-)_1	MKELFFEVKFLSDIVLPATSNTEGNINYLDFIPGSNFLGMVAQNYDKFSDSFDLFYSGNICFNDAHMVYNGKITYKTPYSFYHKKLDNKIICNKHMISKEESNKLGQLKQLRVGYITEDLEQVLISHSYSQKSSYDTQQRKSKDSAMFGYKSLPKGSIWRFSVKLKNECKDENLIISTLQNSYKLGKSKSAQYGLIKISYLQDYKSNNIKTFNDYENYDFLYANSRLVLIDDHGNPTYDLSFICKDIDICYEKTNIRNSSFTPYNGKKARFESERLCINKGSVIAVKKLTPEQTSIIKNGVGAYKSEGFGDIIINPNFLKENEPKLKNTDKRDSIKAKTEPKTSLTKFLKAKRESSDTNLKIANEVSKLINEKYCYFSSISSSQWGNIRQICDTSDDESLLANIENSIKNGIKKWSDEQAKQLINIIESIQKDKCKFIKLFAMKIRSKNGN*
GCA_013406925.1	JACASG010000008.1	2	cas_type_III-D	JACASG010000008.1_24	Cas7_IIId_WP_060827137.1	Cas7_IIId	23883	24401	-	JACASG010000008.1_23882-24401(-)_1	MNLNYRLKFYDYWHLSSGLSGGAKFNSIVIKDSNGLPFAPGKTIKGLLREMANLIDPNFTKICFGDKEHMGECYFSNATLEQQDTDYIIANSLQPYLYDIIAQTSIDDNGNTKDDSLRVIEVVIPLELQGEIRDIPDEFEDKIRKSLRMIKQIGLNRNRGLGRCEFCVEGQK*
GCA_013406925.1	JACASG010000008.1	2	cas_type_III-D	JACASG010000008.1_25	Cas10d_WP_011732306.1	Cas10d	24398	25762	-	JACASG010000008.1_24397-25762(-)_1	MSKYLYGASIQGIQEFIFKTNKLAQIVGASEILKSIHDDFEQSYRVNNHEIYLNAAGNIKIILSDKNALEKIVKEFPKKVMQKAYGISISQAVVEINNNNPTTNELKLLDDKLKAGRNKAAIPLDIRFSIMDFVRNTARPSVPNEKKISNTEKIDKGSLQKYKKSDKNEISAIKNKKNKIAVIHADGNNLGDLIPNIKNISDFSKNLNKATKEAFDMATKTIKKDKFREIILGGDDMTIICDADFALDFTKIYLTKFEELTTKFTKYNLTACAGIAFCNEKFPFHYAINLAESLCGVAKNHTKNPKPNEPSSCLMFHNVQSSNFQTWDKFVQDELSVKSQNISFDFGPYYLNKQNQPSIENLIEVCRNYADERSPISSLREWIRVLDNKSYAEFMLDRINEMLDRSWADREFISKLFANLSNKHLITKKDGKNKTPIYDILQIHAVTQKIKERL*
GCA_013406925.1	JACASG010000008.1	2	cas_type_III-D	JACASG010000008.1_26	shah_acc_0121	Csx23	25835	26416	-	JACASG010000008.1_25834-26416(-)_1	MDKNSSCKCLKNIIDKFKRLRNIAIFLVVIIIGLISITLYKESVLTELYRDLNTVCGVALAVIAFIAYIEISKELKESNQEIDIFIEKIDKNGIKKKFKLPITIKRKYFTRAELLGILGGFHSKPHYSIRYTTKKEFFENIKNVQDVKENKITIFVDSSKPTIDKSDDEPITNKEGNDKFDWEPNDSSMTELL*
GCA_013406925.1	JACASG010000060.1	3	RM_type_IIG	JACASG010000060.1_70	REase_MTase_IIG_00029	REase_MTase_IIG	72037	75894	-	JACASG010000060.1_72036-75894(-)_1	MVTKENLAQVLKLLEFKQNGEIFSKTYANDAVIKVDFKNLKIIYPLEIKKGDETTCNFSHTENLVVLECVNRLLEKGYKPANLELEPRWQLGRDAKSGKADILVKDESNLPYLIIECKTAGSEFSKEWNRMQNEPSQLISYHQQERSAKFLALYTSDFKNNELKFENYILNFNDNEIYLQSQGFAKSYQTATSAEEIFKVWSEIYKGDYSQVGIFEININPYEVGKSALCFDDLVELTSQNEDGKSYEDGKYHDFATILRKYNISGKENAFDKLVNLFLCKIYDETHNKENLQFCYRGVTADSFEAMQERLMKLYKDAMKEYLNEEITYVSDEQIDEQFSDFKRNKIKTQTLKNQINEFIRMLKFYSHSDFSFIEVHNKTLFEQNAQVLKAIIKLFENLRLTQNKTNQLLGNLFELFLQKGMKQDEGQFFTPIQICEFIVHSLPLKMLFDKDIPKVIDYACGAGHFLNTYANIAKSISNDSEAINSNIYGIEKEYRLSKVAKVSAAMYGQSGVKISYADALDESKFKERDFDLLIANPPYSVKGFLQTLSKNECEKYELFNYINLKSSNAIECFFIERANRLLKSNSKVAIILPSSILNKDGVYEKTREIILRNFDIISITELGSNTFGATGTNTVILFLSKKQTYANGFNSQSYENLKENIESSLDFSNLYLLEGLLAYCEFMGYKKDEFREFLSGGYGEIYSHDIFKEYLNEFKNSSALSNLKKSRRYKDSNEKEALEQKEFLNFCLNLEKEKILFFSLVKDTKTLIIKSPSENKAQSKFLGYEWSNRKGSEGLKELQTPYNSPLFERENLDNPEKLCFLVRRAFILNDDFEKQKLKDPYVSFSQNLQIPANLSEFAFTTPLLKCLDFTSAKFNKAINLNIASSKNGVNLNPFEGSKFKLVKLGEICEILTGSTPSTQKKEFYGSDFPFYRPADLINGRNVNSSEVMVSKLGYESQRALPKKSILVSCIGTIGRVGMIEKSGIFNQQINALLPNNNYISEFLFYLFDTNFFKQLLIQQTHNTTVPIINKSKFSNIKIPLPPLEIQEKIAKECEEVEEKFKTIRMSIEEYKSLIKEILIKSCVITDSSLEIGGGYEQNLAQILNDLPSPQNYGLSEWESVKLTNKDFILKIGKRVLDKDLTQDGINVFSANVKEPFGKINKDLIKDFSLDSVLWGIDGDWMTGFVKANEPFYPTDHCGVLRSKSHKAKILEFALFEVGAKFGFSRQNRASIERISNLTLSLPPLEAQEKIVKAIEFCEGEISNLNNELKTLENATSKILKRELF*
GCA_013406925.1	JACASG010000075.1	4	SoFic	JACASG010000075.1_1	SoFic__SoFic	SoFic	140	1216	+	JACASG010000075.1_139-1216(+)_1	MKEFIPKELPIKLEITPNIYKALNLASRSLGELNGFIKTIPNQDILINSLVLQEAKDSNEIENIITTHDELFSARINDDKITQNTKEVLSYESALKKGYNLIKSDGLLLNRHILEIQKQLEQNNAGFRTQSGTMLKNASTGAISHIPPQNSADIIRLMTNLEKYINDDLDDLDPLIKLAIIHYQFETIHPFYDGNGRTGRIINVLYLVYKGLLDLPILYLSAYIINNKTQYYKLLQSVSEESTWDEWIEYILKGIRQTSIASVDMIKNIEQAMIKFNNVFMEKEPKIYSKEFMELFFSYPYTKIESVEEKLKISRQTASKYLKISQDLGLSKCIKLGRNSYFINISLYKISKKGLIIK*
GCA_013406925.1	JACASG010000095.1	5	PDC-S27	JACASG010000095.1_1	PDC-S27_WP_184132443.1	PDC-S27	138	1502	+	JACASG010000095.1_137-1502(+)_1	MFINIMKDNIMFINRINELQALNDEYAKDGVRFAVIYGRRRVGKTALISEFMKGKAGVYHYATTSPNSANELGRSLAAALHIPLSHKLKFENFTEVFELLMEYMPKKSTNDTPQKLIIAIDEFQNLAVADRNFISEFQRIFDTIIAKSNVMLIICGSVISMMHSLALDYQAPLYGRRTVNFHVKPLKFKHIKEFLPSLSKLDQILIYTSFGTIPKYLQSYEENKDFVLNLKNNILDKNSYLYSEGQFLLNSEITEPASYFSILESISKGNTKIGSIASSLGVSSTYLTRYLAKLVQLDLVEKEIPITEQNPLKSKFGRYRIVDKYLNFWFYYVYKNYSLLEISNQEAVLNEIKLNFYDKFVSFAFEDVVKEMILDNPKELIGFIPTKVGRWWDNKNEIDLVALGEKNICFIECKWQNNAHTQKVLSHLVEKSKNLINDKIPSYKVFTKEWFLTT*
GCA_013406925.1	JACASG010000105.1	6	zorya_other	JACASG010000105.1_6	ZorA2_00001	ZorA	5398	6723	+	JACASG010000105.1_5397-6723(+)_1	MDKNDAFSDLLLPDSGKRQSKVVYFKIVFLPVLIYAIFLLGYFRIINFSVELHTIVMMGVILFIAMLFARHSAELGCCLFEQRKDEFKRDLKSYIMKSLLIIGKDQKSNGSFDEFVKRYSNDVRNDNYASVGAGIFPMLGILGTFLSIAISMPNFSSSSTEALETEISTLLSGVGTAFYVSIYGIFLALWWIFFERFGMSRFEKLIARQKNATSTFFWTKEEIEQRYMQESLGNFEKISVIFEHVSKQEFFEELNKAVERKFQNFSDMLKVEEDAVKLSSEHIKHTMGMLIKSQRDQKDMVKVHAEIINVLNSFNLNLKEMQLRFSEHYTRLQSASDDKITKLERSVNDLGGNISKFENSLEGFSVEILEKQKQALEGFRAAMIDGMQAFREVFDDEGAKGDESSKIIEELKKSIQEIDDETNSALEKLEVNTEANQDEIR*
GCA_013406925.1	JACASG010000105.1	6	zorya_other	JACASG010000105.1_7	ZorB1_00002	ZorB	6710	7714	+	JACASG010000105.1_6709-7714(+)_1	MKLDNSRDERSNFWISYADLMAGLLFVFVLLIGAIVVKYVLTQADLNALRIDLNKKVEALAFSSDELNKKEKAIKDFIEKLQNAKDRNLALSEINALFNEKLAELSIQLGDINSTLRVVNEENKELSSIINLKDEQISDLKIALTQKESEYNSVLADLNSTKERIKDLGGIKLKVISDLKQKLGNSIRIDANSGSVSLPSSILFDTNSFMLKDSARFDLRRTLKAYFDVLLSDEIRPNIDRIVIEGHTDSDGSYLYNLELSQKRAYEVMKFIYSFYKNEELGKYLIASGRSFSDLVYKNGVEDKEASRRIEIKFSISDKATIKEIEKILNQNAR*
GCA_013406925.1	JACASG010000117.1	7	RM_type_I	JACASG010000117.1_16	REase_I_00005	REase_I	14692	17763	-	JACASG010000117.1_14691-17763(-)_1	MTPNVSENQIQQNCINLLRNMGYEFIAREQNISFRDGKTSGVLLKEMLAKKLYEINSYEYKGQKYKFSQNNIAKAIEDIDVSLNEGLMVANEKITNRLLLGTSYEESLTDGSKKSFSFKYIDFDDIENNHFLITEEFALERINQNETIKTRRPDLVIFINGIPLVVIELKKSSVSYENGVRQLAMEQKNDEIPQLFKFIQLTVAGNSNEARYGTTGTPAKFYGIWKEDELRESNLAMIVHDRQITSLDRTLFALVSRDRLLRLIKHYILFDKKAKKVCRYQQFFGIEKTLQRVERTDNGMRAGGLIWHTQGSGKSLTMVMLTKLLKLTYTKAKIIVVTDRIDLDEQIHRTFENTEIKASRASSGSDLIDKLQSGVSVITTLVHKFEKVSNSKVCINDNSIFVLVDESHRTQSGDLHNAMKKALPFACYLGFTGTPLLKREKSSFNKFGGEIHRYTIGDAVKDGAVLPLLYEGRLVDQEVLSPEGLVRKFDMISRDLSDEAKRDLQRKWARFQRVASSEPRLEFIAMDINEHFKKTLKMQNGGFKAMLATSSKYEAIKYHEIFEEYGDIKTAYIISSNEHEELEGGHKEYVAKSWQETIKDFGSEEEYVKYVKDEFIHGDEIDLLIVVDKLLTGFDAPRASTLYVDKQLKEHNLLQAIARVNRLYDGKDYGYIVDYRGLLGELDQALSDYASLSEFDIDDINGAVIDVRNEIAKAKTYYANLDSLFCEVKFKDDLESYVEVLSDIQKRDDFKEWLSYLARAFKLALCSEKVSDILSQDEIKTYKSKIKFYNELRQVAQLRYHETCDFGKYEAQMQKLLDTFVNANGINELTKLVNIFETEFDEEVQRVEGKNAKADTILSAISAVIQERMESNPAFYKSISDQIEDVISKYKEKRLSEEEKLAKAKQLKGLITGAIKPNIDKYPKEFENKKSIFAIYDNLVDILGDIEVPDSKLIIKNLTIKFDEIYEKASKKPEWIKNKDVENDITSAMEDMLWDIEDEYGISIENKEMIYQTIRGIGIGFYA*
GCA_013406925.1	JACASG010000117.1	7	RM_type_I	JACASG010000117.1_19	Specificity_I_00139	Specificity_I	19396	20409	-	JACASG010000117.1_19395-20409(-)_1	MSNSYKQTAVGRIPKEWEVVRLGDVFQRVTRKNTVNSDNVLTISAQNGLIKQENFFTKSVASKDLSNYILLEKGEFAYNKSYSSGYPMGATKRLNLYNYGVLSNLYIYFKIKNGNSDFYEQYFEAGLLNKEIHQIAQEGARNHGLLNISVVDFFNILIALPPLKEQEKIADILSTWDMAISNLDELIIQKQKLKTALMQNLLSAKIRFKEFTAPWQEVKLGDILDYEQPTKYIVNNVAYVNDMYKIPVLTAGKSFILGYTDETNGIYDKLPVILFDDFTTDTKFVNFKFKVKSSAIKLLKPKDKTATILKIIYETMELIKFSTEDHKRYWISEYQYL*
GCA_013406925.1	JACASG010000117.1	7	RM_type_I	JACASG010000117.1_21	MTase_I_00010	MTase_I	20637	22142	-	JACASG010000117.1_20636-22142(-)_1	MQNAVTLEKTTKKTIENIIWKACDTFRGTMDGSNYKDYILTMLFVKYLSDFYKEKLELLKAEYGDKLERIEAKLKKEKFRLDESCTFDYFIANKEASNLGEIINKALEKIEEDNRQKLNGIFRNIDFNSTAILGDTKQRNIILKNLIEDFSDDRLDLRPSMLENNDIIGDVYEYLIAHFASNAGKKGGEFYTPSEVSTLLAKLVNPQEGDMIYDPTCGSGSLLIKVSKEIHSKNFRLYGQEKNGQTHALCKMNMFLHEINDAVIEWGDTIRNPLHLQNNLLKTFDIVVANPPFSLDKWGEEIASGDSFGRFKFGIPPKSKGDYAFVLHMLSSLNSHGTMGVILPHGVLFRGSSEGKIRQKLIEQNLLDAIIGLPANLFYGTGIPACIMIFKKNRTNNDVLFIDASSEFYKDKNQNRLNDALIAKIAKTYNDRISVDKYAYLATIEQIEQNDYNLNIPRYVDTYEEEKPIDIQATKDEIKRIENELNLVQNKMTAYLKELGL*
GCA_013406925.1	JACASG010000138.1	8	PDC-S01	JACASG010000138.1_1	PDC-S01_WP_067088819.1	PDC-S01	231	1619	-	JACASG010000138.1_230-1619(-)_1	MQNIIINQNKHWSEPYKNLYDRQVMPKLINSLKLRHIMVLQGIRRSGKSTVFKLLINHLSKSVDSKEILYINLDDPFFSTKSKDARVINDIVSLSQRLTNKRVKYLFLDEISAVNNWEKYVKSAYDSELFDKIFITGSNSALLNTQYATLLSGRYLSTQIYPLSFKEILKINNINDYFELIKEKNHVLNLVQDMAKFGSFVEVYESNSEFKRDIISSYYDAILLKDCVANNQIRDIAGFRELGFYSLTNFGALYSYNSLSNAVKLNPKSVQEYIGYLQECYLCDELKMFSYSLKEQMNNKKKLYLCDNGFLSLAFSFSDNKGRALENLVFCELKKLGFELFFYKTNDSECDFIARKNDKSIALQVCYELNEKNIKREIAGLNKLPFGVNEKYLITFDDRWETELSQFNLRDLGLNLDNYKHRDFPGGDENSETREKSNEKKLKIMPFYEFFSEFNETTNLAL*
GCA_013407145.1	CP026993.1	1	DMS_other	CP026993.1_1398	mads_8	mad8	1131979	1133511	+	CP026993.1_1131978-1133511(+)_1	MSLGFVIGESKPTFVTAITSRALSVGEYIKISSDEGEILGLVERSAVSSAAFTDVKNFDEASESTEIAELNKRDKTFTAHIGILGFLENLRRGQSIIPAIPPIPGTEITLPTKQDLEEIFSPKKEGWVSIGNLLRNKSIDAKVNLDKIVSRHLGILAMTGMGKSNLVSLVTKQISKLKGTVIIFDYHNDYTSLNIPRINVIDAKINPRLLDSEQLSDVLEIRESATVQQRVLRMAFTENVKKSSEFWKKLESEVDFIINSDDNKLKEIRSSAYRVQDIVEDAQRRFEDILDPDMGDPISFIKEGCANVLNISELSEKQANVALAFYLQQLLKDRKDASIAQHGKTKRERNFKFNSPVFVIIEEAHVFIPKDHDTSAKYWAAKIAREGRKFGLGLGIVSQRPRSVDLNVLSQMGSFAIMKIIQEDDQRQIASATESTSRELISQLTSLNVGDAVLVGQWSNLPSLVHVEEVKEKIMGADQSAINAWAKADKMKGIAVESTQGLVQKDLLLD*
GCA_013407145.1	CP026993.1	1	DMS_other	CP026993.1_1400	mads_3	mad3	1134650	1136728	+	CP026993.1_1134649-1136728(+)_1	MITSIELGDFLAHSDTKLNFDNGVTVFVGHNGAGKSSIIDAITFALFGHHTRKSNKGLIKRGANQGYAKVNFSVNEKKYEAVRKIDSKGTLSAKFSEVTGNEIVEIAAGERKQFGESMTQEVEKKIGLDFEKLKVASIVQQGELNAIINAKPKEFKELLNAIIGIDKLDVASESMKIVNKEFRENIREKIGYDDTHIEILSRDLEKYQKEINESTPQKNQLQTKQEKLQKEVEELRKKVETEAPKIDKINQLELRKKELIEYAKEAIREIQREINENERKIRDCEGCFEPASLKEDFESKIQKVEQAVDETLNTIQEMKSKTASLNEKQLLASKLQLKDNKCPVCDSSVEKLNPLFQEEHLNQELRSLHEQIASKEKEHQMYNQKRKEFSEKLQSSRDAEATLRAYSINSKEELVKIQEDVEIKKQNIQKIPGISNTNLVEISQIDSHAKMVFENISKLEAETKGFDEQEFLNLKKSVNEKQMELSGIDQQIGAILEKISKGSEQIKIIENAISELRVVKEYVTNLDEIQNNIFSRDGPVATSLRSWALNAISAKASEYLSLLNTKIQRIQLTEKARDISIICNSKTEELDLESLSGGEKVSVALALRLGMASLLGASNLNLMILDEPTTHLDAERKKSLVGVLSQLSNISNSDTPMQFLIITHDAEIFEDSTVEQIYKFESSEQGSKVTTL*
GCA_013407145.1	CP026993.1	2	DMS_other	CP026993.1_1456	MTase_II_00082	MTase_II	1184245	1185021	-	CP026993.1_1184244-1185021(-)_1	MKKIEINKIYNQNCIEGMKLIPKNKIDLVITDPPFAINFKAKKANYNRTSSRVLSGYNEIKPEDYYDFTFAWMSEVYRILKDSGSMYIFSGWNNLKDILRALDDIGFTTVNHVIWKYQFGVVTKRKFVTSHYHCLYVCKDDKKRKFFPFSRFKKDDKNEDGRSLHYKDKEDVWDIKREYWTGDEKTPTKLPSEIIKKLLEYSSEKNDTVFDPFLGSGQVAVVSKSLKRKYLGFEIVPDYYKFAKKRLDTDTYRIKKSK*
GCA_013407145.1	CP026993.1	2	DMS_other	CP026993.1_1457	BrxHI_00004	BrxHI	1185179	1187626	+	CP026993.1_1185178-1187626(+)_1	MHVSCEKCGIEDLLEFSKNVDEVFLEFLSRFDKGLVTERGLSEGLKDEGIVRGENEIKEMIGNNKPDKITEEILYSKKDYVSQYKVLSNPEPKMGCKVEDLGLDESITAHLKELKIEQFYKFQEEAIGEITFGENVVIEAPTASGKTEAFLIPVIQRIKKDANDGNVFAIFVYPTKALSRDQYPKIQKFAEKIGVKVKVFDGDTKLDERREIIDNPPQILITNFDVLHYHMWHQTKFSSLLSSTRILVTDEAHVYSGIFGTNVHYIIKRLKRICTNKLQFVAASATLDDAKEFCQKLFGEEMQKIRGSGKKGQTDFAMLFPSLRTQRALMVELTKKLTQKNHKTMVFNNSHLNSELLAIQAKKQKVNIKVHRAGLMANYRASVERQFKEDSLQAISCTPTLELGIDVGNVDCVISSTIPVNRLIQRIGRAARKGQRGYAFLALGNDPISQYYKNHPDDYFEDIEKTYIDPKNPFVEEFQVLAMACDRPISKHELKEHQEIIEHHISNENLKEFNNRIIPNFDKINSMLSEYSIRGIGNSVDIFLDGKKAGDRVLPIALEELHKDAIYFLAGIRYKVKEFDYPKNNYAKLERIPRDYPYYTKSLTEEWPTIETVYERRKANGIEIAFCKLHIEKKVYGYVNIELGQEITQGEKVELDTPLEYDFVTKGIVFHAPRPLKIIDESEDEEYAEASGYHATEHVVIEGSNMITGGVSQDLGGISLGTSGLIFIYDGAIGGSGASKALYDRFEKALERSMFIVKECPCKNESGCPRCTFSYRCGNNNEYLHKHSALEILERINDGEETELIDPTEGDRPLV*
GCA_013407145.1	CP026993.1	3	cas_type_other	CP026993.1_834	icity0058	Cas3d	708014	710683	-	CP026993.1_708013-710683(-)_1	MVNLPQILFMKFCSNCDSRLVQSYEDVGGPWVCPKCNPEKIQIKAPTYGVNYSGRTKQCSKGCGAEIYWDEGFKSDSGKFIPIDSRTDEPHRCDGPTEGGEYFPDEIKKYSKPKVKDPTPSIPIPESILFDINKIPKSLIDNDSIIREIIQGHKEESLALIHYERLIAPEAEKIPIDSLKDVLSENILKGLAKYGFTGVLPFQEESIREVLKGNNTIISAPTGSGKTEAFAIPILQKISEKVTPGVFTLLVYPLNALIDDQVSKIADLVQKCKLGDKVGVYSIHGGQSTEYKDMIISDASSKSLIIATNFDFINYHLILQDKKWNELFKNAKIIVMDEAHSYTSFHGSNVYHVLKRMKRFMGKVQFVGSSATLDNSKEFFSNMFDLPEDSFSYIKSQFRRKQNMHMFFIMPRKFKQRTTMEMLSSVCYKNKSTQLVFSNSHNDAEFLASNVESANEGMRIQIHRGGLDQRDRKMYESQMKAGELDVLSCTPTLELGIDIGHVDVVISAFKNEFDSFIQRIGRAGRMGQKSYAICVFDPEDAACHYFARHIDEYLKQNHIIPINKKNPIISERHVESVEIEDQSAKESDKSQFFDFANSVNLRGASGEISIYYNSRKIGTRGVPVGYYQLHQKAIYHFNKQNYEVNSLIKSQNGARAYLVRSNEKGKRTIPVVKTSIIQTSEGKAIHREIEVKSNKISLRYGMISLDRTITGYMKGNYNESADKFAMYNGSNISGWRNFHWKSKHSSVSIIIPPEFISKAISDSKSPIVNDPRIHTISHILVNASKILTKSESSDIDVYYEKGVIYLYDNSSDGFNGCSKIVYDEFEKVLNTGFSLLQDCDCPTDKSQIEDGKNWGGCPKCTFTTNYCQTKNKELTKNGAKEFFSAFQLL*
GCA_013407145.1	CP026993.1	3	cas_type_other	CP026993.1_836	cas4_I_II_V_maka	Cas4	711342	712019	+	CP026993.1_711341-712019(+)_1	MQFLVTNFTQMLKAREPELLDREDGHWYETKFDKVYPSISTILSATAPEHKKNGLARWKENEPAHEYITKQAQDIGTQSHKMIEDYLSNSLAMDEFDLLPIAHFNNLKPFLENITNVTCIEQRMYSDKLKVAGTSDLIAEYNGELSIIDYKTKRKPQVDEYMYEYYLQTTCYAHMFEEVTGQKINQVVILVSSEKNTRQEFIKTCDAYVEPMMERVEKYYLNNLE*
GCA_013407145.1	CP026993.1	4	pycsar_unknown	CP026993.1_936	Cyclase_00006	PycC	784263	785057	-	CP026993.1_784262-785057(-)_1	MTEEKIESNPETEETKSNSVVDMLLSKNQQQTLDSETMILETQKRVWAALKKGYEYSGLIDESDQFLRKNVFSKLDMVVLYVDLVGSTTMTLEMPPEKIAIIISSFSQEMAAVIRQHHGYVLKFVGDAVIGYFVGDKMQTGDNAVNCAKSMISIIQKGINPILNQYDYPDLMVKIGVDFGQNIVVRYGADVDNSHVDLMGPAMNIAAKIQNMAKPNQILIGSDVYQRLHPSYQKDFIQVVWTKEEWKYRSRTTGETYNVYEFKG*
GCA_013407165.1	CP026994.1	1	DMS_other	CP026994.1_1392	mads_8	mad8	1172231	1173763	+	CP026994.1_1172230-1173763(+)_1	LSLGFVIGESKPTIVTAITSRALSVGEYIKISTDEGEILGLVERSSVSSAAFTDVRNFDEASESTEIAELNKRDKTFTAHIGILGFLKNLRKGQSIIPAIPPIPGTEITLPSEQDLKEIFSPEKEGWVSIGNLLRNKSIDAKVNLDKIVSRHLGILAMTGMGKSNLVSLITKQISKLKGTVIIFDYHNDYTSLNIPRINVIDAKINPRLLDADQLSEVLEIRDGANVQQRVLRMAFTKHVKESKEFWSKLENEVEFIVNSEDKKLKEIRTSAYRVQDIIEDAQRRFEDILDPDMGDPISFIKEGRTNILNISELSEKQANVAVAFYLQQLLKDRKDASIARHRKTKRERNFRFNSPIFVIIEEAHVFIPKDHDTSAKYWAAKIAREGRKFGLGLGVVSQRPRSVDLNVLSQMGSFAIMKIIQEDDQRQIASATESTSRELIAQLTSLNVGDAVLVGQWTNLPSLVHVEEVKEKVMGADQSAVNAWAKAEKMNEVAVESTQGLVQKDLLLD*
GCA_013407165.1	CP026994.1	1	DMS_other	CP026994.1_1394	mads_3	mad3	1174902	1176971	+	CP026994.1_1174901-1176971(+)_1	LITSIELGDFLAHSNTKLEFENGVTVFVGDNGAGKSSIIDAITFALFGQHTRKSNKGLIKRGSNQGFAKISFSINDKQFEAVRKIDSKGALAATFAEVVNGERVEIAAGERKQFGESMTQEVEKVIGLDFEKLKIASIVQQGELNAIINAKPKEFKELLNAIIGIDKLDVASEVMKTVNKEFREKIRDSIGYDDTHIEILFRELERYQKEIKKSKPEKKNLEIKQEQLKKEVDNLRTKVETEAPKIDKINQLELRKKELSSYAKEAIQEIQREISENERKIHDCEGCFEHAVLKSDLESKILKVEEAIDETLKQIQEMTNQTISLKEKLSLASKLQLKDNKCPVCDSNVEKLNPLFQENHLRQEITDIESQIISKEKEKVMYNQKKKEFSTKLQIARDAEATLRAHSINSKEELMKIQEEVKAKKQRIPLTTNGSLLEISTIDSHAKMIYENISKLEEETVGFDQQEFNSLKILINEKQMSLSQIDQQIGGISEKISKGEEQINIIEKAITELKVVKEYVSNLNDIQTNIFSRDGPVATSLRSWALNTISAKASEYLTLLNTKIQRIMLSEKTRDISIACYSKTEVLELESLSGGEKVSVALALRLGMSSLLGASNLNLMILDEPTTHLDAERKKSLVGVLSQLSDISNSETRMQFLIITHDAEIFEDSTVEQIYRFESSEQGSKVTAL*
GCA_013407165.1	CP026994.1	2	DMS_other	CP026994.1_1460	MTase_II_00082	MTase_II	1228796	1229572	-	CP026994.1_1228795-1229572(-)_1	MKKIEINKIYNQNCIEGMKLIPKNKIDLVITDPPFAINFKAKKANYNRTSSRVLSGYNEIKPEDYYDFTFAWMSEVFRILKDSGSMYIFSGWNNLKDILCALDDVGFTTVNHVVWKYQFGVVTKRKFVTSHYHCLYVCKDDKKRKFFPFSRFKKDEKTKDGRSLHYRDKEDVWDIKREYWTGDEKTPTKLPSEIIEKLLEYSSEKNDLVFDPFLGSGQVAVVSKSLKRKFLGFEIVPDYYKFAKKRLDTNTYRIKKSK*
GCA_013407165.1	CP026994.1	2	DMS_other	CP026994.1_1461	BrxHI_00004	BrxHI	1229730	1232177	+	CP026994.1_1229729-1232177(+)_1	MHVSCEKCGLEDLLEFSKNADEVFLEFLSRFDKGLVTEGGLSEGLKDEGIVRGEDEIKEMIGKNNPDKITEEILFSKKDYISEYKVLSNPEPKMGCKVEELGLDESITEHLKELKIDQFYKFQEEAIKEITFGENVIIEAPTASGKTEAFLIPVIQRIKKEAVDENVFAIFVYPTKALARDQYPKIQKFAEKIGVNVKVFDGDTKQEERREIIDHPPQILITNFDVLHYHMWHQTKFSSLLSSTRILITDEAHVYSGIFGTNVHYIIKRLKRICTNKLQFVAASATLDDAKEFCQKLFGEKMQKIQGSGKKGKTDFVMLFPSLRTQRALMVELTKKLTQKNHKTMVFNNSHLNSELLAIQAKKQKVNIKVHRAGLMANYRTSVERQFKEDQLQAISCTPTLELGIDVGNVDCVISSTIPVNRLVQRIGRAARKGQRGYAFLALGNDPISQYYKNHPDDYFEDIEKTYIDPKNPFVEEFQILAMACDRPISKHELKEHQEVIEQHIINENLKEFNNRIIPNFDKINSMLSEYSIRGIGNSIDIFLDGKKVGDRVLPIALEELHKDAIYFLAGIRYKVKEFDYPEKNYAKLERIPRDYPYYTKSLTEEWPTIETVYERRKANGIEVAFCKLHVEKKVYGYVNIELGQEITQGEKVQLDTPLEYDFVTKGIVFHAPRPLKVIEESEDQEYTEASGYHATEHVVIEGSNMITGGVSQDLGGISLGTSGLIFIYDGAIGGSGASKALYDRFEKALERSMFIVKECPCKNESGCPRCTFSYRCGNNNEYLHKYSALEILERINSGEETELIDPTEGDKPLV*
GCA_013407165.1	CP026994.1	3	RM_type_I	CP026994.1_371	MTase_I_00004	MTase_I	342613	344754	+	CP026994.1_342612-344754(+)_1	VSEELQNNRVVKIGKYEYWDIGSTTLNQLVSAKAIPNKDYGDYSERKPDGLIIEKNGDVIKVHCVIERKIPTKFKTKKLKKDTVEQCNDLAQELNANMGIATDGSKFIWFNPKHSDSENDYTDSKGKDRSYSIIFDENKKPFVKEFTISQKNDETILDNCDAITKTSVQNIEHVEQSISITSSILVSPVTQDPTSLARQIWQDLYSISSETPEKCLATFMELLIFKHLSDLEILIDDENGNTINFDHIFKLGTLTALKNYHQNVRPHLKKMFPLSTEDDTSIINGFILSSDVSDHGQHFMTILKRFKKFGEIKNIDPGFKSKIFEEFMKKSGTQKNSGKHFTPRNIIDSMIHMSNIEELDSGSQICDPACGVGGFILEPMKLCKDGVDFYYEISGNEINPRFVFSGFDRGVPTSDDSKLIITLAKSNMLIFLSDLLKKNTLMHLKFANLFHSTFKLITNTTLGTLSKSEYEKYDLILTNPPYIVSGSSNLKKTISHNATLKKYYKTGGLGIESLFIEWIINSLKNGKKAFVVIPDGLLYRNDNSIRELITDECYIDAIISLPVGTFYNTPKKTFILAITKKPWKKASDRKSHPQTDPVFTYLVSEIGESLDKNRFSESEKNDLNEMVSLFNSFKNNKTMKEPDSERCKIQPFEKFSSEPFGKWPVDRWWTNEEKISLGIEKEEVVMDMPEFNEKINDLITSMENYKTELAKFS*
GCA_013407165.1	CP026994.1	3	RM_type_I	CP026994.1_373	REase_I_00003	REase_I	345898	348642	+	CP026994.1_345897-348642(+)_1	MNPEDQARQDIDKMLTDSGWIIQDYDDRNLSESLGVAVREYPLSKDNADYALFIDSQPVGVVEAKKYGHTLSGVVEQSEKYLDGLHEKFTSTDMRPPFSYETTGIETTFADRRDPNHRSRHVFTFHRPELLQTWLNEETTLRARLKAIPKLNFDKLRDCQSEAITNLEDSFSQNKPRALIQMATGSGKTFAAVTAIYRLIKFAKAKKILFLVDRSNLGRQALREFQQYTTPDDGRKFTDLYNVQLLQSHTIDPVPKVVISTIQRMFSVLKGEKEYEEENDEFSAFEGGIDETPVDVKYNANIPIGEFDFIVIDECHRSIYNKWKQVLDYFDSFLIGLTATPSNDTIGFFHNNQVMRYTHERAVVDEVNVGYHVYKIRTKITEEGSSVDAGQFVEKRDRLTRKQEAEQLDQDLIYAQNELDRSVVSKDRIRLIIRTFKERLPEIFPNRTNVPKTLIFAKDDSHAEDITEIVKEEFGLGNEFCKKITYRTKEKPEELISSFRNSPMPRIAVSVDMIATGTDIKPLECIIFMRDVRTKNYFDQMKGRGTRTIKDDDLIAVTPDAKSKTHFVIVDAVGVCEHTMGDTHSLSKNPNVSFKVLLDKATDKNANTDDVESLIYRLSRINKKLSQDDKDEIASVNDGKTLVDIERTLLDGINADKKMEIAKEQFKTKEPTNEQIRTVSKQMIDEACKVFDSAKLRKTILDIKSKNEQIIDDVSIDELLETGFTDKVQSYDNKTIENWTEFVEKNKDQITALDIIYSKPYRMREITFADIKNLANTIKKPPYNLTPEMLWSAYQRLDKSKVKSNPAKMLTDLISIIRYSAGKQDLLLPFSELVTEKFEKWLQTQESSDRTFTPEQKEWLVMIKDTIASSVSIGIDALDDVPFNQKGGRVKFYKLFGDDYEKILDELHEVLINS*
GCA_013407165.1	CP026994.1	3	RM_type_I	CP026994.1_374	Specificity_I_00118	Specificity_I	348639	350012	+	CP026994.1_348638-350012(+)_1	MSKIILENISELPKGWIWVKIQDVTDVIRGGSPRPKGDPRYFGGTIPWIMIRDISKEKGKFLTKTKDTVTEEGAKKSRLLKKGSLILSNSGTVCVPKILKVDGCIHDGFLTFPDIPKNMNIDYAYYWFEKIRAKIRQENQQGVTQVNLNIAIVKDIDVPIPSLNEQKRIIDKIEELFSLVDSIEQILIQTKKQLKFHYQSILKFYFDSDYEILQLNDVCDLLSGRAFKKSEYSTKGVRLFQIANVSFGKIIWNDIAYLPYEYLKKYPELELKEGDVIMALNRPIINRQIKVGMLNPCDVPSILYQRVGKFILNDNINSKFLFYFLQFSMFIKQLESSLQGIDIPFINKSKLMSFSIPVPSLKEQKIIIQKIEEEFLLVHNTENSINLLLLKIPLIKNTILKQAFEGKLIPQDPNDEHPEILLQKIKQEKEKYEAKIKQEKQQLIQKQKASRKKKNVK*
GCA_013407165.1	CP026994.1	3	RM_type_I	CP026994.1_375	MTase_I_00009	MTase_I	350002	351486	+	CP026994.1_350001-351486(+)_1	MSNEASAIVAKLWNFCNVLRDDGVSYGDYVQQLTNLLFLKMADEQTKPPFKKKSFIPKKYDWTTLNSKNGDDLEKHYRHVLENLSQEKGLLGVIFRKSQNKIQDPAKLERLIKLIDGDTKDKDRILWTGMDIDVKGEIYEGLLEKNAEDVKSGAGQYFTPRALISAMVDIIHPKPKETIGDPACGTGGFFLSAHKYLTENYNLDPDEKKFLKEKTFKGWDIVTEVVRLCAMSMFLHGIGDKESQITSADSLISDSGDRFDIIMTNPPFGKKSSTMIFSESGKAERETLSYERDDFWATTSNKQLNFLQHVKTILKVNGRCSIVVPDNVLFEGGAGETVRRKMLEQMNCHTLLRLPTGIFYAGGVKANVLFFDKKPARTDGKAWTEKMWIYDFRTNQHFTLKENTLSRDHLDDFVKCYNSKNILKRKETDKFHAYAYDEIIKRDKVSWDIFWLKDDSLEDIENLPAPEIIADEIKENLESALDSINELIDNLGKK*
GCA_013407165.1	CP026994.1	3	RM_type_I	CP026994.1_376	Specificity_I_00048	Specificity_I	351473	352783	+	CP026994.1_351472-352783(+)_1	LEKNKLPEGWTSFRYDEYLTLHYGKGLTKRTRNSHGKIPVYGSSGMIGYHDEPLVSNSSLIIGRKGNVGEIYYEENPSWAIDTAYFLSEYPMYDLKFLYFLLKHMKLNRLNTSTAVPSLRRDDVYKSQMLLPPLNEQKRIVKKIEELYLKTESILKLLYDIKSQLMFNRKSLLNSAFNGLLTKKWRERNSKTESISILLKQINPTWEKLTKKILENSKKIPNTWEYVKIDDIAELVGGGTPSRKNLEYFGGKITWLTPTEIPRDKITFVNSSKETITELGLKKSSAKIIPKNSVLLTSRATIGNIAISTADVTTNQGFASFVCSKIIDNRYLAYWLFANRKLLQDTAKGTTFKEISKSKIKELFLPLAPLIEQKLITEIVDEEISLIEKNENTIEQSIKLISAFKSSILKQAFEGKLVSQDPGDESVEILLEKIKS*
GCA_013407165.1	CP026994.1	4	pycsar_effector	CP026994.1_1052	PycC_CladeB	PycC	892581	893309	+	CP026994.1_892580-893309(+)_1	MVWTSSKNADAKNRIKQFDKDRLFVPNKQGQTIPKIENMRLGEAKEFNLAVMHVDMNNFKGLTGSLTNEQKLRFLNIYLSEFTHMIREYDGFVEKYVGDSITALFGVGKDDQQSCLDAVHCGLSMLTEVYYAMNTYLDSIGLPKFSCSIGIDFGSIWVARVGVQGMNQLTLVGNEVSIAKQIEEFAGNHQIFVGGGAYLNLNKHEQAICKIQNQRSDFNWTWFQGKKYPFYHYTAHWEGFDL*
GCA_013407165.1	CP026994.1	4	pycsar_effector	CP026994.1_1053	Pyc_3TM	PycTM	893306	893803	+	CP026994.1_893305-893803(+)_1	MSDNEKIAFARDALEHNNSIINLIDTKSGLVLGASGIILGLLTFFERDGLGYAIFPLFVTMGLLLGTIMFSFFTIFPRITKKFKGETAIFYPAITKLSMSEFEEKLKKYSTEDILKDYANNIHSLAKVQERKFEVLRISMGFMIASSISLVITLICYFQNQPISQ*
GCA_013407165.1	CP026994.1	5	pycsar_unknown	CP026994.1_653	PycC_CladeB	PycC	585585	586403	+	CP026994.1_585584-586403(+)_1	LADKSAQDIAKKGVKNLLSPKTPSIVDMLMGRGTETIVDSETLAEEVQKRVSQSLKGNSTYSTVTEESEQFLRKRVLQSMPMAILFIDLVGSTSMILNLPKEKLATIFTTFSQEMAYVIKRHDGFVLKFVGDAVIGYFVAEELSVSVASRAVTCAESMLKIIKVGINPILKNNDLPELNVKIGIDFGENTIVRYGDDLQEAHVDILGASVSMAAKIQNLAETDQILVGYDIYEKIHPSIQEYFVHLDLDKSQWKYKSAKTGKIYPVYAYIGK*
GCA_013407165.1	CP026994.1	6	pycsar_unknown	CP026994.1_665	PycC_CladeB	PycC	600056	600856	-	CP026994.1_600055-600856(-)_1	MKDNSNKEIAKKGIENILSQNKNILDIITEEKKSHIVDFDEHIKEVQKRVYGALHQDFQYSDVTNNSDNYLRENVFSRIPMIVMYVDLVGSTQMILDLPQKQLTAIVSSFAQEMAYVIQRHGGYILKFVGDAVIGYFSENDQDSAVSCAESMIKVLEMGINPILKQYDYPDLKIKIGLDYGENTIIRYGNNEKESHIDLLGQSMNIAAKIQGRAHADQILIGGDVYAKLSPPIQEYFEKMQWDNDEWNYTNKITGHIYPVYAYIGK*
GCA_013407165.1	CP026994.1	7	pycsar_unknown	CP026994.1_908	Cyclase_00006	PycC	796215	797018	-	CP026994.1_796214-797018(-)_1	MTREENEIKSKSENIDQPNNVVDMMLSKNQQPTLDSETMILETQKRVWAALKKGYEYTGLIDESDAYLRKHVLSKIDMVVLYVDLVGSTTMTLEMPAEKIAIIISSFSQEMAAVIRQHHGYVLKFVGDAVIGYFVRDESGLLAADNAVDCANSMISIIQKGINPILNQYDYPDLMVKIGVDFGQNIVVRYGSDIENSHVDLMGPAMNIAAKIQNMAKPNQILIGNDVYQRLHPSSQKDFVRIIWTKDEWKYRSRATGETYHVYEFKG*
GCA_013407185.1	CP026995.1	1	AbiE	CP026995.1_874	AbiEii_WP_034042188.1	AbiEii	755435	756223	-	CP026995.1_755434-756223(-)_1	MISSQELKKLSREWNLKVDAVEKHYVLGWILYGITTSSIGKSLAFKGGTSLSKVYFPSDWRLSEDLDFTPLDKTDWQTIINSLEKEVTQIVKKASGISISLRKNPLTNPGFLRGKIKYTGPISQGTVKIEIMKEKFIGDIITKKVSKEFDYSNFSTKVYALETIVGEKIRAILERGYVRDYYDVWRLLKEQKFKLKDAREMFKKKCEGKNVKFSGIEQFFPKGIESILIKHLDNVERLSREPLPPIEDILKELRKSLEKFLK*
GCA_013407185.1	CP026995.1	1	AbiE	CP026995.1_875	AbiEi_WP_082871982.1	AbiEi	756220	757044	-	CP026995.1_756219-757044(-)_1	VVRRISIKKYRRTLSDRESRLLSELSYKNKNIFTLDDIKKLVDKPKNFLDQLTRKKWILRIRRGVYMITPLEAGERGADSYTVHSFVMASLLTRPRPYYIGYASALNYHGFTEQTPSSVYIATPKPKNSQKMLDINFKFVTINPRKMFGIEETVVENYKVNISSPEKTIIDCLDHPEHCGGIEELAKAIFFSKDEIDLKKLAKYAKRIGNTTVIKRLGYITEVFGWKDYVDLLSSFKLKSGYSHLDPGSTIKGRIKEKWKLYTNAKIDPKRWQQ*
GCA_013407185.1	CP026995.1	2	AbiE	CP026995.1_1303	AbiEi_WP_088854635.1	AbiEi	1080111	1080746	+	CP026995.1_1080110-1080746(+)_1	MKITDLLTKARIENKEFLKAEDLRRFCKGTKFDYNYAVKYLVEHKYLIRIFRGIFYVKSHEEIATKRLSHNVLELISKGLELKGIKNWYFGFHTALKLNNLTHEYYTTGDVINDSISRPKSMLIADHKFKFYKLSPKLLSFGITKENNIKYSDIEKTILDFIYIWSYNGISNEKILADVSEWTSKISETRVKKYSIRYPNSTRKIIKMILK*
GCA_013407185.1	CP026995.1	2	AbiE	CP026995.1_1304	AbiEii_WP_169730291.1	AbiEii	1080743	1081852	+	CP026995.1_1080742-1081852(+)_1	MRKSQVNEISRILRTSQQTMIEKDMIIHEILHDLSSEAFFSQNFIFKGGTCLVKTYIGYYRFSEDMDFTWKNQKEFSELSSKKLRTKLSELIDKTGKIFETISKSRNLDFKCDKSDDNYVELGGSNKMCTFKLWYDSEISDTKSFLKVQINFVEILLYSIQDQKLQSLGTNDAKIKDLFSEGHEYLNEIDFPTYDIPEILCEKIRAILTQKGTKARDFLDVYQICKKFRIQLEDIESNAKKKIKFSLETYEKYKENLKQKAIEIETGKLFEIGEENYILLEKINEQEFYSFNNDLAKFLNEIIPKEYHSMLYFLSITAVCSGGGGADKAPHKVEITNSGGKNFTNIDLTKEKCPKCGLVGTMQAMPGFY*
GCA_013407185.1	CP026995.1	3	DMS_other	CP026995.1_2056	MTase_II_00082	MTase_II	1701422	1702198	-	CP026995.1_1701421-1702198(-)_1	MKKIEINKIYNLNCIEGMNLIPKNKIDLVITDPPFAINFKAKKANYNRTSSRVLSGYNEIKPEDYYDFTFAWMSEVFRILKDSGSMYVFSGWNNLKDILRALDDVGFTTINHIIWKYQFGVVTKKKFVTSHYHCLYVCKDDKKRKFFPFTRFQKDDKTKDGRSLHYKDKEDVWDIKREYWTGDEKTPTKLPSELIKKLLEYSSEKKDIVFDPFLGSGQVAVVSKSLNRCFLGFEIVPDYYKFAKKRLDKNMYRIKKSN*
GCA_013407185.1	CP026995.1	3	DMS_other	CP026995.1_2057	Shango__SngC	SngC	1702357	1704804	+	CP026995.1_1702356-1704804(+)_1	MHVSCEKCGIEDLLEFSKNIDEVFLEFLSRFDQGLVTSVGLSEGLKEEGIIRAENEIKEMIGNNKPDKITEEILFSKKDYISQYKVLKNPEPEMGSKIEEMGLDESITEHLKELKIEQFYKFQEEAIQEITFRENVVIEAPTASGKTEAFLIPVIQRIKKEANEGNVFAIFVYPTKALARDQFPKIQKFAEKIGVNVKVFDGDTKVPERRDIIDEPPQILVTNFDVLHYHMWHQTKFSSLLSSTKILIVDEAHVYSGIFGSNVHYIIKRLKRICSNKIQFVAASATLDDGKKFCELLFGEKMQIIYGSGKKGQTDFVMLFPSLRTQRKLMVELVKKLTEKNHKTMVFNNSHLNSELLAIQAKKQKVNIKVHRAGLMTNYRTAVERQFKEDKLQAISCTPTLELGIDVGNVDCVISSTIPVNRLIQRIGRAARKGQRGYAFLALGNDPISQYYKNHPDDYFEDIEKTYIDPKNPFVEEFQVLAMACDRPISKHELKEHQEIIEHHIIKENLKIFNSRVVPNFDKINSMLNEYSIRGIGKSIDIFLSDRKVGDRVLPIALEELHKDAIYFLAGIRYRVKEFDYPKKNIARLERISRDYPYYTKSLTEEWPTVETVFEKRIANGVEVAFCKLHIQKKVYGYVNIELGQEITQGEKVMLDAPLEYDFVTKGIVFHAPRPLKVIEKAEDEDYAEASGYHATEHVVIEGSNMITGGVSQDLGGISLGTSGLIFIYDGAIGGSGASKALYDRFEKALERSMHIVKECPCTNESGCPRCTFSYRCGNNNEFLHKYSALEILERINKGEKTELVDPTEGDRPLV*
GCA_013407185.1	CP026995.1	4	RM_type_II	CP026995.1_2468	REase_II_00072	REase_II	2026387	2027058	+	CP026995.1_2026386-2027058(+)_1	MPNNYVDFVSDDDFESCVSWVVSGYQQNGNSERNGIDPFKTVFDMYNKDMSFASWKKAEEVRQNDKTVNNKVGEFHQKLLGSVDGWRDLQTGDVADICNDAETIFVELKNRWNTVKGSNMIDMWKDLHDIVTNSHRGSTAYWGFINAKNGSSGESAWTIQGKTHPNVKKIWGKSIYKMITGKDAALEEVWAALPKVLDKVLQKTTTVDQGDKDNLIAWFQTGY*
GCA_013407185.1	CP026995.1	4	RM_type_II	CP026995.1_2469	MTase_II_00116	MTase_II	2027055	2028077	-	CP026995.1_2027054-2028077(-)_1	LKGKKPTVIELFAGAGGMALGLEKAGFETKMLVEYDKDCVATLRKNRPKWDVIHDDIQQVDFKGMNVDVVTGGFPCQAFSHAGNKLGFEDTRGTLFYEFARAVKEIRPKIFLAENVEAILRNQDGKTIQTIMEVLSSFGYDVRYDILNAVNYGVAQKRKRVIFIGTKKGIKFQYPKPNKNPITLGDALKNVPESIGQKYSDEKIKLLKHVPPGGSWVNMPIEVQKKYMGKSFYSTGGRRGMGRRIAWDEPCLTLTCSPGQKMTERCHPEEVRPFTVREYARIQSFPDSWKFVGSLSSQYKQIGNAVPVKLATAVAKEVYKSLVHPELVAKIPVQLKIKNF*
GCA_013407185.1	CP026995.1	5	SoFic	CP026995.1_522	SoFic__SoFic	SoFic	479135	480010	-	CP026995.1_479134-480010(-)_1	VVSVITREKNGKKYLYLKHTTGNRQKEKYLGLSIPQNIENIKKEFMLEFYDEEWDKQVNTISVNYKKETRKKPASIKQKDFESFGISFTYNTQRMEGSSLTESDTKDLLIYGVTPARKSQIDSIETAKHYDLFMRLVTSKVTKITKKTILQWHKEIFGQTKIGEAGGIRSYRVGVTTNSKIEFATVTKIPKRLQECFSWLNKYDGKNFVELAALAHYKFVSIHPFGDGNGRISRLIMNYILFSHGCPLMLIKNNDRRAYFKSLEKSQLNHDEIHFLKWFMKYYIKANKQYL*
GCA_013407185.1	CP026995.1	6	SoFic	CP026995.1_1788	SoFic__SoFic	SoFic	1484605	1485465	+	CP026995.1_1484604-1485465(+)_1	MVSVIQRKKGKRTFHYLIHNTGKKQYEKYLGKTIPDNIEILKRDFEMDVLKKTYEPELISIKEGYDSQHDTLKQKFLDEFSIGFTHDTQKIEGSTLTKRETYDLLKFSLTPNRKSEPDMIEAKLHHAIFLKMIKNIPEFNGKIVLNWHKEMFEKTMKEFAGIIRTYNVFVTNSESKFTHWKFVPNFLKEFYSWYKKSEKTTNPVILSALAHFRFGNIHPFGDGNGRISRLIMNYVLIKHNYPPLNIKFSDRTSYYDALERGNLRNDEIYFLKWFVKFYIKNNKKYL*
GCA_013407185.1	CP026995.1	7	VSPR	CP026995.1_1781	NEase_II_00006	Vsr	1476500	1476904	-	CP026995.1_1476499-1476904(-)_1	VTDIFTPEKRSWIMSRIRGTNTKIDLQMNEILKGLGFPFQMYPKMFGNPDFVLEEKRIAIFCDGDFWHGYNYNNKKKPRQKFWKDKIERNMRRDAKITRKLRRDGWSVLRFWEHDIEKRTGMCIDRLIRKILEN*
GCA_013407185.1	CP026995.1	7	VSPR	CP026995.1_1782	MTase_II_00164	MTase_II	1477060	1479246	+	CP026995.1_1477059-1479246(+)_1	MKIISLFSGAGGLDLGFKEAGFDCVLASDIMPHAESTYKKNFPEAKFIKKDIRLLRVDEIKKAIGNQKIDVIIGGPPCQGFSNMGNKNSADPKNYLFEKYVDIVNAVQPKCFVFENVKGLFTMFEGRFFDKIVNSFLEIGYDIFYSMIDSSDYGVPQKRERIIIVGSKIDRPFKFPQPNANPFGKITSYKNVGKAINDLIKRKKIPNHIPLNHSEVVVKRYNLIPEGGKLPKPENLPKEIRRKNFGNTYTRLSRNDVSSTIVPGNNALPVHPTLNRSLTPREAARIQTFPDDFIFDGDRRSQCILVGNAVPPLLSAKIAESVSNFMMGTKYEGTEPDGEAHVGTTFSRAKNNPTKSGRATLKFADLFCGAGGFTQGLESAGLQCVLGVDNDEHAVAAYRLNHKHHECLNLDLSSLENQKIVSRQLKKEGVDLIVGGPPCQGFSIFGKRRFVNTRKHDVKSDKRNDLVFAYANIIKNVKPNWFIMENVPGIMSARNGAYIDAIRKFFTKNKYRTEIKIINTADYGVPQKRKRFILFGTKTDLMIPWPKPKFFENPESWQLPHRTVGEVLNDLSNKSTVGRYKNHFVPSHSKVVSKRFSYIEEGEKLNVESLPDNLKIGTKTGKPISNYSGVYRRLHRDKPANTIVPGHNALPVHPTLNRTLTIREAARIQTFPDNFEFVGPIVQQGLQVGNAFPCLVAQIVGERLRTVVNKNWNTDRATNLAKYSMLEK*
GCA_013407275.1	CP030846.1	1	DMS_other	CP030846.1_1437	mads_8	mad8	1210282	1211808	+	CP030846.1_1210281-1211808(+)_1	MTLGVVIGESKPTAVTAQTSRPLSVGEYVVIGSQDGKLLGLVERSFVSSAALNDIHNYDEAVESKEVADLNSRDKSYTAKITILGYLTDLQKSRIVLPAIPPIPGTAVLNATKDDLGTIFGPQKEEWVRIGTLLRNSEIEAKVNLNKIVSRHLAILAMTGMGKSNLVSLLAKQISGLDGTLIIFDYHNDYPDLHIPGINVIDAKINPRLLDSNTLSDVLEIRENADIQHRILRLAFTHDVKEAKNFWDALDHNVAMIGANPERKDDRHSADRVQDKIDDARHRFADVLDPDIMDPLGLIKEGRVNVLNVSELSEKQANVALAYYFQELLNDRKAALLAKNSKNKEGRHYRFDSPIFVIIEEAHVFIPKGEDTHTKYWAAKIAREGRKFGLGLCIVSQRPRNIDPNVLSQMGSLAVMKIVQEDDQHQISSAAESISKDLITQLTSLNVGDAVFVGQWVNLPAIVHIEEVKDKVVGSDKNAVSEWKYAKKFDRVAVESTQGLIQKDLLLD*
GCA_013407275.1	CP030846.1	1	DMS_other	CP030846.1_1439	mads_3	mad3	1212943	1215024	+	CP030846.1_1212942-1215024(+)_1	MITSVELGNFISHSETKLDFEEGVTVFVGHNGAGKSSIIDAITFALFGEHTRKSNKSLIRRGTSQAYSKVSFTLNGKQYQAERKIDSKGTLGAQLFEIRNGEMLPIASGERKQFGESMTGEIESRIGLDFTKLKVASIVQQGELNSIIKAKPKEFKELLNAIIGIDKLDTAAGNLKIVQKNFRQAVQQRLGYDDTHIDILNKEITTLNDEIKAAEPQKAELLQKKDLGEAELQKIKQKIETESPKKAMLVQIEQRKSELVKYARDAILLIQKNISEKERKIQACQGCFEYADSKGVLELALQKTESEIECAGKKIQELSKQVAVLKEHESLAKKLQLQDGKCPVCDSTVDRLKPIFQIEHLRQEQQSAESEIHTLEQKKLALSKEKREASEKLQKAIAAKSTLDAHSIQNVGQIEAVRKEVESQKAQIRALPTVNTEGGLLQFASVDLHARTMYEAISDLEKQVTGFNQKEFEKLKIDLEQKQKELSQIDQKYGAITEKIKRADERVAKISSILSELSRVRKYLLQIDDIQSSVYDRDGPVATSLRSWALTTISAKASEYLDILNTKIHRVELSEKTRDITITCYSKNSPIDIDSLSGGEQVSVALSLRLGMAHLLGASNLNFIILDEPTTHLDGERRRALVRVLSQLSDITGVTGPLQFIIITHDAEIFEDSSVEKIYKFESGKDGTKVALL*
GCA_013407275.1	CP030846.1	2	DMS_other	CP030846.1_1533	MTase_II_00082	MTase_II	1300228	1300998	+	CP030846.1_1300227-1300998(+)_1	LTNISFNRIYNTNCIDGMKSILPNKIDLIVTDPPFAIDFKATRQNYNRTASRVMQGYNEIKQKDYYDFTFQWMSEAFRILKKSGSMYVFSGWNNLKDILNALDSVGFTTVNHIIWKYQFGVVTSRKYVTSHYHCIYVCKDAKKRKFYPFVRFKKTDRTQDGHSLHYRDKEDVWEIKREYWTGDKKTPTKLPAEIIKKILQYSSKTGDVVFDPFLGSGQVAVVSKMLKRKYVGFEIVPEYYDFAKNRLDKNQYRLKA*
GCA_013407275.1	CP030846.1	2	DMS_other	CP030846.1_1535	Shango__SngC	SngC	1301439	1303946	+	CP030846.1_1301438-1303946(+)_1	MKYSCPKCKSALEIQKTFNKKYMISCKCGLEDLVEFAKNMDEVYLEFLARYDDGSTPGKRQLKAELKESGIIRDESEIKKMIGNATPDPITKEVLYSKKDYISYYKAVTSPPPEMGSPVEDLGLDDGMTRYLHEKGITQFYRFQEEAIREIIFGQNVVITAPTASGKTEAFAIPVIQKVASDNNKGGILAIFVYPTKALARDQIPKIMEIAKSVGVSADVFDGDTKESERAKILESPPQIIVTNFDVLHYHMMYRTRFASACTTAKFLVVDEAHVYSGIFGSNVHYIIKRLKRICKKIQFVASSATLDNAKEFCESLFGAKMDLIQGSGKKGETDLVMIFPSLRTQRALTIDLLEKLTSKKHKTMVFSNSHLNSELIAMQARKKKIDIKVHRAGLMANYRNFVERSFKEDRLSAISCTPTLELGIDVGNVDGVISSTIPINRLLQRIGRAARKGQRGFAFLALGNDPISQYYKNHPDNYFEDIEQTYIDPKNPFVEEFQVLAMACDRPIAMHEMAEHSEAIRKHVESGRLVLQENRYAPNYPAIKDMQSEYSIRGIGKSIDIFLNEKKVGDRVLPMALEELHESAVYFLAGMRYKVKEFDYPKKQFAKIVSIPRNYPYYTRALTEEWPTIETIYEKRRAFGAEVCFCKLHIQKKVYGYVNIELGQEVTQGQKILLENPLEYDFITKGIVIHAPRPTDEMKKAENAEYTEASGYHATEHIIIEGSNMVTGGVSQDLGGISLGTSGLIFIYDGAIGGNGASKALYDRLEKALERSLHIVKECPCASEAGCPRCTFSYRCGNNNEFLHKKASGEILQRINDGEITDIVEPTEGDRPLV*
GCA_013407275.1	CP030846.1	3	PDC-S04	CP030846.1_1718	PDC-S04_WP_208343806.1	PDC-S04	1450547	1451434	-	CP030846.1_1450546-1451434(-)_1	VVRIKKREIKGKTYYYLEHSIRKGNQVHKKEVYLGSKIPSDIEKIKKKFLDDLYREKWFVDLEKIRQNFSKEHKTMPKSAKEKELQIFSIKFTYDTQRIEGSTLTHKETADLLERGITPKNKPVRDVMEAEAHRDIFYEILKTGKELSLQAVLDWHWDLFQLTKPDIAGKIRKHPVGISGSKFIPPSPVEVYPMLSDFFKWYNKNKKTLNPVELAALAHLKFVTIHPFADGNGRISRLIMNFILNKMGYPMLDIPYEGRSSYYNALERSNLKDEDGIFLQWLMKRYIKEYKRYLR*
GCA_013407275.1	CP030846.1	4	PDC-S20	CP030846.1_1735	PDC-S20_WP_191968580.1	PDC-S20	1463185	1464657	-	CP030846.1_1463184-1464657(-)_1	LVSKVKILTDDIELDPTKDFVRLSDTIVSFITGSDPRFSVGIYGDWGTGKSTLMRLVEKKLNENNDKKTGKTLTIWFNAWRYEREEQVATIALLKTIAYAMSEHDIYKNVAKSIWNAMKTVGKDWAKQAFTTLIASEEAWNSLKTNLNEKMKLLQEAEKETIYFDGIRVIESEIEKILEKDSESRIVVFIDDLDRCSPQKVLEVLESIKVFFDMKGFVFIVGLSDRTVTRLITKYYDNSGINGEDYIQKIIQLPIRIPPWNSVDIEKIIETKVAIKLDKKYADFIKSKKAIIGIAVQPNPRELKRFINNIIVALEIYAELLKNNLIKEQELLILEALKWRWNEFYEDLMSSTEVRTELNKLLNMSNKVRESEIRQLRNVKEQDLAYVDTVVRQMDVDLWKFLTSADIVNTFLAIRNWDVYRRVAETTKVIPKIYLDRLDEDLLRGVNLDNMKKLFGENKGDALDRNVLLQKALREYFETDRKKHRGSNVK*
GCA_013407275.1	CP030846.1	5	RM_type_I	CP030846.1_1698	REase_I_00010	REase_I	1431169	1433916	+	CP030846.1_1431168-1433916(+)_1	MEPEAQARKKIDQMLSKSGWIIQDYGDLNLGTGKGIAVREYPLGKDNADYALFIDRNPVGVVEAKRAGHTLSGVTEQSEKYLTGLYEKFPNSPRKPPFSYETTGIETLFADRREPNYRSRHVFTFHTPEELSSWLREEKSLRTRLKEIPPLNYQNLWDCQKQAVRNLEESFAANRPRALIQMATGSGKTFTAVTFAYRLIKHAGAKRILFLVDRGNLSRQAYREFQQYVTPDDGRKFTELYNVQQLQSQTIDPVAKVVISTVQRMYSILQGEPEFDETKEEFSEFEKRISEEPLDVEYNQNIPINEFDFIVIDECHRSIYNRWKQVLDYFDSFLIGLTATPSKHTIGFFNNNQVMAYTHERAIADGVNVGYHVYRIRTGITEEGGLLPAGEIIEKRDRLTRIEQAEKLDEDVVFAPNQLDRDVVVKDQIRLVIRTFRDKLSEIFPNRTVVPKTLVFAKDDSHAEDITEIMREEFHEGNDFCKKITYKTTGEKPEDIIASFRNSTYPRIAVTVDMIATGTDIRPLECILFMRDVRSKLYFDQMKGRGTRTIKPDDLMSVTPDAKSKDHFVIVDAVGVCEHAMSDTHSLNRNLGASFEQLLQATAEGRAGADEIESLAYRLSRLDRKLDKKEKEEIIKVSGGLTIPQLVNKLLDGIDSDNQVTLAKQKFKTDEPTKQQIDQVAKESILEVSKLFDSAKMRQTILDVKKRNEQIIDRISIDKLIDAGFVKEAKEHSEKVVENFKEFIEKNKDELLALQILYSKPYKIRELTFNDIKEIASKIETPPYNLTPEDLWSAYQQLEKSKVKDNPRKTLTDLISIIRFAVGKEEILTPFDEKVTQKFEKWLMEQEKSGRKFTLEQKEWLVMIKDQIATSITASLEDMDDIPFSQKGGRIKLYKLFGDDYEKLLQELHEVLISI*
GCA_013407275.1	CP030846.1	5	RM_type_I	CP030846.1_1699	Specificity_I_00076	Specificity_I	1433913	1435388	+	CP030846.1_1433912-1435388(+)_1	MSELIAEVDRTDQPACWITAKLSDVSEIKSGGTPSTTKKEYWNGEIAWVNSGKLKDDLITEPSKFITKKGLENSAAKLFPKDTVVIALTGATTSKVGYLTFPSTTNQSVTGILPNDYFIPRYVFYALISEREQILKQKIGTAQHHINQKIVENILIPFPPLNEQKRIVAKIEELFSLIDLAVGVLTKTRFVIKQYKSSLLKSAFSGELTINFRKQNPNLNSNQLLDEINKNKKNQEKKLAKIPIPESKHGNHKIPSTWAWAYVGNICSILQYGTSEKANSDSSGIPVLRMGNILDGELIFEKLKYYPKNWDAKNDFLLEAGDVLFNRTNSAELVGKTAVFRDAFPDSVFASYLIRVKVFSQIILPTILSHYVNSPFGRMFIRSVVSQQVGQANVNGTKFSMMPIPLIPFDEQKILLDAIEMSFSVSNKISNELGEKLEYLNKLKQTILKQAFEGKLVPQDPNDEPAEILLQKIKQEKQKIISQSTKPRKKK*
GCA_013407275.1	CP030846.1	5	RM_type_I	CP030846.1_1700	MTase_I_00009	MTase_I	1435385	1436848	+	CP030846.1_1435384-1436848(+)_1	MTNEAPAIVAKLWNYCNVLRDDGVSYGDYVQQLTNLLFLKMADEQTKPPYNKKSIIPKGYDWQSILEKSGDQLEIHYRHLLETLAKESGLLGLIYRKSQNKIQDPAKLERLIKLINEETWIGLDIDVKGEIYEGLLEKNAEDVKGGAGQYFTPRALISAMVDVIQPKPGETIGDPACGTGGFFLKAHDYLAKHYQLDKDQKKFLKEETFKGWDIVQEVVRLCAMNLYLHGIGTNESQINQADVLISDSGDRFDIVMTNPPFGKKSSITIFSEEGKAERESLSYERDDFWTTTSNKQLNFLQHVKTILKVNGRCGIVVPDNVLFEGGAGETVRRKILEQFDVHTLLRLPTGIFYAGGVKANVLFFDKKPARTDGKAWTEKLWIYDLRTNQHFTQKERQMTRADLDDFVKCYNPENRHKRKETERFHAFFYDDILKRDKVSLDIFWLKDESLEDTENLPPPEIIAQEIADNLQSALDSINELIVSLGKK*
GCA_013407275.1	CP030846.1	5	RM_type_I	CP030846.1_1701	Specificity_I_00011	Specificity_I	1436835	1438055	+	CP030846.1_1436834-1438055(+)_1	LEKNNQLGLPDGWYEILFSESITNIPLTGYKLKQKDYQEKGKLPVIDQGQEYIGGYTDRINLQVNCELPIIIFGDHTKSVKFVNNNFVAGADGIKVLKPKSFFDPKLFYYFTKAIKLPEKGYARHYQFLEKSFIRIPPLNEQKRIVAKIEELFSEIEHISESLKIIKDKIEYYRRSLLVTSFQNLSQKELLSECAEIGTGGTPSRKKPEYYNGKIPWVKTTEIKNSHIENTDEKITQLGLDNSNAKIYPKNSVILAMYGEGKTRGRVAILDISASTNQACAVMVCNPKKLFYKYCFYWFQSQYYEIRAKSSGGNQPNLNLGIIKKLEIPLTDMINQEKIVAQIELELSQIEFFRKNITQTFLKTDLIRNSILKQAFEGKLVTQDPNDEPAEVLLQKIKREKQKISN*
GCA_013407275.1	CP030846.1	6	RM_type_II	CP030846.1_587	MTase_II_00053	MTase_II	511336	513066	-	CP030846.1_511335-513066(-)_1	VIVGDTMSITQQQKKSLGAFYTPTEIADFLAGWAIRSKQDVVLDPGSGEGVFMKSAHNRLVENGAGKKEARKRIFGIEYDNDTYKILSSEFEGFNVIHSSFFDISPSKKQNSGLPPMDAVIGNPPYIERERLEGAHSIREKMIESNNTDSPLHLVTDAYGYFLIHATSFLKNEGRLAFIVSDSWLNMDFGMALKAFLLKNYRINAIVGFEERVFLNALVRTVLILAEKSQDVGDNQVAFVRLKNIHDIEKLQPILDNKKKSDDSIKIMRIKQSELNFRDTWGVYLKASKSYFDIMAKPIIIPLKEVANIGIGIQSLKNDFYIVDEDRAQQLGLEKKFLEEVVMSPRSSPIVIENKKQIHDFVIYCDKYQTELKGTKLLEYVKKSEKSEVSQRGKEKKVIGYHNVPRINQARRDPWYNMIPEIEKRCRGTIILPRRSYNRFFAVWNKARVVVNDNFINIEPKNPSHVMPLLAILNSSFFEYLCRVRSQTYGGGIHDLRPDDVKNMPLINPNTISKEKLRELGKAYDKFVKSGGTDRIAIDSIMKDILNLKKSNWMELKKNQDELGLLASISSGKGKK*
GCA_013407275.1	CP030846.1	6	RM_type_II	CP030846.1_588	REase_II_00022	REase_II	513142	514050	-	CP030846.1_513141-514050(-)_1	LSGKVSIREIQKILDQLGFPQAFNTEQTAICVISLFDNHPKLLRIHDIIVHARKYLGKNYAENTRESIRKLSLKRLVNHGLAIFNKDDPSRSINSGKWNQCLTDEFYTILKSSQKDRPSLIKSWTKLHKNLKENSIDTTHKVSIKISDNKHLDLSPGPHNTLERHIIENLVHSKIKQPEVVYVGDTKKKMLYVNEDLVAKLGIILDKHDKLPDVIVWSKSDKKFFVIESVTSVGPVEESRKSEINNIINKKASKNYSIVYITAFLDRRTFAKFSSKIASDSFVWIAAEPDGLIHFSKKGIDL*
GCA_013407275.1	CP030846.1	7	SoFic	CP030846.1_1718	SoFic__SoFic	SoFic	1450547	1451434	-	CP030846.1_1450546-1451434(-)_1	VVRIKKREIKGKTYYYLEHSIRKGNQVHKKEVYLGSKIPSDIEKIKKKFLDDLYREKWFVDLEKIRQNFSKEHKTMPKSAKEKELQIFSIKFTYDTQRIEGSTLTHKETADLLERGITPKNKPVRDVMEAEAHRDIFYEILKTGKELSLQAVLDWHWDLFQLTKPDIAGKIRKHPVGISGSKFIPPSPVEVYPMLSDFFKWYNKNKKTLNPVELAALAHLKFVTIHPFADGNGRISRLIMNFILNKMGYPMLDIPYEGRSSYYNALERSNLKDEDGIFLQWLMKRYIKEYKRYLR*
GCA_013407275.1	CP030846.1	8	argonaute_type_I	CP030846.1_589	pAgo_WP_068133589.1	pAgo_I	514320	515870	-	CP030846.1_514319-515870(-)_1	MGKIMSSSFEAKYIPEPELVFGSKGEEKDPRIGLKRYGPYFYSDEEKPLESVRVGIIGNRSGIDMIKKIIETIKEPISSPKTNKWLYPDYPGMKMDTPFKCSIKTSKNWEIVLTDDFDLKKIESTLDVNQRIAEGVNLYVEKIKELKGDDEPDVILCVLPKLIEEYCGISEKTRGAKKVRMTPLEQEIAELKEKKQGFLTDFGFEIATKKIPDKSYDFRNSLKGKVMELGIPTQIIRSTTCEHFLKYGEMKKHTKQDPSSMAWNFSTAIYYKANGKPWRLAKLRMDTCYVGVSFFVDKLHPKQEIQISMAQVFTHNGEGLVLRGTEVEVNEHTKQAHLKKDQAKSLLKNAIEKYISRSKRNPSRVVIHKKSAFSPEEQEGFNEAIYEFGNISKDFVTIKSEPSGINFLRMGAYPVLRGTMISVDDDSVLLYSSGFSPRIRTYAGHRIPNPLSITHIGESSKEEIAEEILGLTKLNWNTTSFSTFLPITLSFADGVGKILSELPKEKFVQDHYRFFM*
GCA_013407275.1	CP030846.1	8	argonaute_type_I	CP030846.1_590	REase-PNTD1-PNTD2	Aga_REase-PNTD1-PNTD2	515848	517329	-	CP030846.1_515847-517329(-)_1	MDKIKKGVVINDELSEPLAGHVIDYLLSFPKETPFLDFKTTMDVGKDSDFPKIVKDVFAFSNNGGGYLIIGVKPNDHSNKDIRGSFIKNGLPEDYEADQATIQQKINAYTDNPIEIDYTQFERMVNGEQRKFAIMFIPASTSLLKPTRDGIYKINGVEKKAFLKDTPYVRRGTQSIPAEPPEVARIQKRIEDENYRLSLLSGEPDKIEERLFSNIFEVKSIPKRIHIGTAKFSNYFEDIQHLQEKYPGVRHFPLRYRHYEDKIVTFQDLSDSNDLHHELVLRDDISHESTGSWLDDGPKENIVTSLLNKEIGEQARRQGMRYFDKTKKIYYPTTADSRIESWPTRYKGVSNKTVAKKMWAEQLHRSVFVHLAAKVSIVKLGGKFFLKLNLTRVISDDGRNVSKGEREGTIITRSGYNTFNNQYLNDVLFWINKLGNAEDVKVMDDFVISIDPVQTTMNRGISWDIPTSEIKFFIENYVPEEDESEEDGEDNEL*
GCA_013407275.1	CP030846.1	9	pycsar_unknown	CP030846.1_1036	Cyclase_00006	PycC	874223	875047	+	CP030846.1_874222-875047(+)_1	MSGTESNKIKSDPAENPSISNKTKPDYGIIDMMLSHGELRVIDSETLIKETQNRVWHALKSGYEYSPVEDQSDAFLRKHVSSRMKMVVMYVDLVGSTNIALELPEDKVAIIITCFAQEMASTIRHHNGYVLKFVGDAVIGYFVAEENQLQPADDAVLCAKSMVSVIQKGINPILNQYDYPDLAIKIGIDYGENMIVRYGADAKKSHVDILGPSMNIAAKIQNMAKPNQILVGDDIYTRLHPSIQSSFEKIVWKNNEWKYRRSTGELYPVFAYVD*
GCA_013407385.1	CP030847.1	1	DMS_other	CP030847.1_1689	MTase_II_00082	MTase_II	1351543	1352328	-	CP030847.1_1351542-1352328(-)_1	LILKMKKIEINKIYNMNCIEGMGLIPKNKIDLIITDPPFAINFKATKANYNRTSSRVMQGYNEIKSVDYYDFTYNWMKEAFRILKDTGSMYVFSGWNNLKDILKALDDVGFITVNHIIWKYQFGVVTKRKFVTSHYHCLYVCKNDKQRKFYPFSRFKKDSKTKEGRSLHYRDKEDVWEIKREYWTGDEKTPTKLPAKLIEKLLDYSSEKKDIVFDPFLGSGQVAVVSKSLNRQYLGFEIVPEYYKFAKKRLDKNLYRIKSE*
GCA_013407385.1	CP030847.1	1	DMS_other	CP030847.1_1690	BrxHI_00004	BrxHI	1352510	1354933	+	CP030847.1_1352509-1354933(+)_1	MEDLLEFSKNIDEVFLEFLSRFDEGLVTKKGISEGLKNEGIIRDKKEIKEMIGKNNPDKTTEDILFSKRDFISQYKVLTNPEPKMGIDVEDMGLDESISNHLKEIGINQFYKFQEEAIQEVSFGENVIIEAPTASGKTEAFLIPVIQKIKKEANNVKGVFAVFVYPTKALSRDQYPKILKFAEKIGIKVKVFDGDTEQIERREILESPPHILVTNFDVIHYHLWHQTRFSSLLSTIKVLVVDETHVYSGIFGSNVHYIIKRLKRICSNKIQFVAASATLEDAKNFCEQLFGVKMKIIQGSGKKGQTDFVMLFPSLRTQRSLMIDLTKKMTEKNHKTMVFNNSHLNSELLAIQAKKQKINIKVHRAGLMANYRKSVEQEFKSDKLQAISCTPTLELGIDVGNVDCVISSTIPVNRLIQRIGRAARKGQRGYAFLALGNDPISQYYKNHPDDYFEDIEKTYIDPKNPFVEEFQVLAMACDRPISKHELKEHEGIIKQHIENENLMIYNNRIIPNFDKISSLLNDYSIRGIGKSLDIFLNEKKVGDRVLPIALEELHKDAIYFLAGIRYRVKECGYPQRNFAKLERISRDYPYYTKALTEEWPTIETVFETRKAYGIEVAFCKLHIQKKVYGYVNIELGQEITQGQKVLLDSPLEYDFITKGIVFHAPRPIDQIKKAEDEEYTEASGYHATEHVVIEGSNMITGGVSQDLGGISLGTSGLIFIYDGAIGGNGASKALFDRFEKALERSMFIVKECPCQSEAGCPRCTFSYRCGNNNEYLHKYSALEILQRINKGEETKLEEPTEGDKPLV*
GCA_013407385.1	CP030847.1	2	RM_type_I	CP030847.1_1177	Specificity_I_00038	Specificity_I	955280	956527	-	CP030847.1_955279-956527(-)_1	MGSSLLHKSTLGTFIDVIHGYAFKGEFFTEEKTSNILLTPGNFSIGGGFKDDKIKYYNGPIYEKYVLNVKDLIVTMTDLSKMGDTLGYPLFVPSLPHCIFLHNQRLGKIIIKDTKKIDKEFLYYFLCTHEYRNSILGSATGSTVKHTAPERILSIPFYPPPIEIQKKIAHYLYSIDLEISTLKYQNIYLEKIIQSIFKSWFIDFEGQTEFVDSELGQIPKGWMCGKLENICNIFSGGTPSTIKEEYWDGNLLWLSSGETRNRFIIDTERKITQLGVDNSSTRLAKKLDVVIASAGQGNTRGQVSLCLIDTYINQSVIALRSKDDYLYSFFLFCNLKSRYDELRNISDSHSSRGSLPKNVLVTLELIIPNKEILKKFNEIVMPMFLNIEKNIKDILILSNIRDSLLPKLMSGEIQV*
GCA_013407385.1	CP030847.1	2	RM_type_I	CP030847.1_1178	REase_I_00001	REase_I	956520	959573	-	CP030847.1_956519-959573(-)_1	MTPSELNEEKLVEIPAEHTFSELYDDVKYDPDIRPGREAQERDSLQEVLLKKRLRQKLVELNPGNPDIVYDIAVQKIEIISEPTLIETNRKFHQMLLSGIKVTYQDQGKTKYSVIKIVDFENPQKNDFIAVRQFLLVQHEERRLDHVIFVNGIPLVILEYKSMADTNITIVDAFHQLGKTKYQRDIPIIFRYNAFLVISDRLNAKYGTINAPFERFSDWNDLSQPDKKVANRLEILQKLLLNKSTMLDVIKNFIEYESDGKNIIKKICQQHQYHAVNSIVKRTSDVFSQKGENRIGVVWHTTGSGKSLTMIYYANALSQIEKFENPTFIIITDRRDLDEQLNHFFRIAGFPYPKPETAILEADSILDLREKLQIPAGKVIFTTIQKFQTTEEEREGKVKYPKISDRRNIIIIADEAHRSQYKKMAQNLQTALPNALRIGFTGTPIELEDRSTTQVFGDIISSYKIPEAVRDGATVQISCETHPVTLLLLNKFIGKDFEELTQGIDEENVTTLARRGTEFTKLVEDPDRIKTIATDIVEHFNKKQKVFKGKAMLATSTKLAAARYADYISSMKDAPECTCIVSGATSQKPESTPEKRTRESIIQNHYKDKLTIENLLARFKDENDPLSLLIVCDMYLTGFDAPLIHTMYVDKPLRDHNLIQAISRVNRVWKNKPGGTIIDYIGIADDLDRAFSAYSQDDVKGAMIPTSEIIEIMKKKHLELLNFFETDVTNRKGLDESQEIQLIYDAIDEIVADDVVKREFVKNITDLTKAYAVCTPHPACLDVEDDMAFFQKLRRILLKATSNAPVDLTEMESAISDLVEKGIGADQVVKEFKISFDPKKQDISKEYLDDIKKRKHKNLKVELAHKLLDDAIQAKFKRNIVKRKSFQDRIEEALSKYHGRFWTDGDTVEKLEEVGKEITNESTREQELGLNDEEIAFYDVVSLGKDYIKSDAVIKQISVDLTKYLKGNIRIDWVNQENLKADIRVGVRKILSRADFPIDKIEEIVPKIMDQAETNYG*
GCA_013407385.1	CP030847.1	2	RM_type_I	CP030847.1_1179	Specificity_I_00038	Specificity_I	959570	960853	-	CP030847.1_959569-960853(-)_1	LKSKLLSETNFKGSVFGSIPVEWEIKKISELDESKNCVQTGPFGSLLHSHDYQEQGHPLILVQHVKKGKIIEDNLPKISDSKYFTLSKFILKEGDIVFTRVGYVGDSAFIEKKYSGWLISGQMLRVRLNNLNINNRFVSLLFTTKRFQNISKSVVLGSTRDSINTQILKDMPIIIPSKHEQDKIVSIIHPLNKWIENVENQNKILEKIIQSIFKSWFIDFEGQTEFVDSELGQIPKGWIVSTIPECFDISPNYYLKKGIIAPYIGMADIPVNSLRISDFTYREFTSGTKFTNGDTLLARITPSLENGKTAYVDFLQDNQIGWGSTEFIVMRPKDPFPKEYGYCLSRTNEFRSHAILNMTGTSGRQRVPESCFDNYNIVIPSKSLLDDFRKISSIIFKQIKINGIELNILTKIRDSLLPKLMSGEIRV*
GCA_013407385.1	CP030847.1	2	RM_type_I	CP030847.1_1180	MTase_I_00002	MTase_I	960843	962510	-	CP030847.1_960842-962510(-)_1	MAKKSKKVKPKDKPQKDTKPSAAENKKQKKIDSMSFEDKLWETAELLIGAVSPSEYKNIALGLMFVKFISDRYEERRKEIENETSNPKSEIYSKTDEKKKYWLNLKDQYSSKGVFYLKEGDRWNDLKKIISTEKNLGIKIDAMLDQIEKDNPSLTGVLPKVFSGAPIPNENLQQLVELFDSITTHDSSKDAFGRIYEYFMRNFSKKLGEKGGEFFTPESIVRLLVEILEPYQGIVYDPTCGSGGMFVQSYKFLQAHKDKNQNTKQGISIYGVEKKNEVLRICKMNLAIRGIESKNIVLGDCFLDHPHSKLKANRVIANPPFNLREWGYEKLKEDARFQKYGIPTPSKAGGNYAFMEHMLYHLDEKDGRMGIVLANGSMASSGTEGKIRQNMVEDDILDCMVALPTNLFFTVTIPACLWFFTKNKDDGKTRKRKGETLFIDARKIFTKIDRVLNELSVEQIERIAGTYRSYIGEKGYPKYKDIAGYCKVVTKDEIAKNNYVLTPGRYVGAEDIEDDDEPFEEKMKKLTAEYAKLSEESTKLDKEIRKNLKEIGFEI*
GCA_013407385.1	CP030847.1	3	cbass_other	CP030847.1_239	QueC_00001	QueC	223242	223913	+	CP030847.1_223241-223913(+)_1	MNKYYSLTEMLPNLDDEIVVLWSGGLDSTGLIFLLLNKYPNSIIHPLFIKHGQKNMKYEEESVYIYSKIFSDKFPLRFNEPFVISTDIPAKEFKKINSKTRHYLRNSDLINNAVRFATYKNISIIILATFEDDFVDGTKEYLQIKNEEINKGTDEYFTLLSPFLEDNFFCHTKTELISICKANGLELNKTRSCYEDNPEPCNDCPSCKRRDIALSNSAGLFGN*
GCA_013407385.1	CP030847.1	3	cbass_other	CP030847.1_240	TGT_00002	TGT	224005	225024	+	CP030847.1_224004-225024(+)_1	MDVTIKHQGKQNSKIRQISVNDKILITPTYFPSISSAEIRADMEWLTNFMIDEEYPRLLVSSYDIAKLSISQQNLLIKKLDTYSANGGFLMIDSGEFERYYSHSKIWTKEQYVQIINKMSSDFFFGFDRIPDLETKTIEIKNEITDSISISNSLIMNNHCFTILHGRDLDEIRDITKFVIDKYSDLKFIAITDRECGKTLQDQYRTITMIRQICNDSKKDIIIHVLGCGNPLSMTVLSYAGADSFDAVDWSRWILDNKTWQCSNLSHVKLLECSCLACSSEKITDEKIRAYQHNLIFYQDFITRLQNAISKDYDLISFLKSENLDQNVIEILANSFKVN*
GCA_013407385.1	CP030847.1	3	cbass_other	CP030847.1_242	QueC_00001	QueC	225760	226359	+	CP030847.1_225759-226359(+)_1	MKIVCLVSGGLDSSLLLYMLKKDGNDLFPLFIDYGQKAVRMELKAYSKICKLLKVKPFVIRFHDFARISLSGLTNKNLSPIDAPFVPGRNLLFLVIAGSYAYSKGTKIISIGLLKNAVFPDQTKKFITNAENIIQISTGYKIKVLSPFMKLDKRGIIGLVKKHNFPLKITYSCQTGNSKPCGKCASCKERKLAEKHPVI*
GCA_013407385.1	CP030847.1	4	pycsar_unknown	CP030847.1_1253	Cyclase_00006	PycC	1018527	1019336	+	CP030847.1_1018526-1019336(+)_1	LVSKKIENKGIENLLSPKTPSIVDMLLGRGTEKVVDSETLITEVHDRVLKSLNHKFLYSTVTEESEIFLRKKVLQSMDMAVLFVDLVGSTDMILNLPKEKLAIVFTTFAQEMAYVIKRHEGFVLKFVGDAVIGYFVAEDLSASVANRAVTCAESMLKILKLGINPILKSNNLPELKIKIGIDHGENTIVRYGDDLQESHVDILGPSVSMAAKIQNLAQPDQIVVGDDIYTKLHKSIQEYFARLKLDKSEWNYKSSKTKKVYPVYTYIGK*
GCA_013408525.1	JACBZM010000001.1	1	Azaca	JACBZM010000001.1_1949	Azaca__ZacC	ZacC	2089307	2092522	-	JACBZM010000001.1_2089306-2092522(-)_1	MKRYDAEPHLRGLTDFQLASVDHVIEQFYGPVGGKRFLVADETGLGKTRVAQGVIARAIETLQDEPSVERIDVVYVCSNEDLAKQNLRRLNVTGQAEIPFSSRLTLLAEHSRRLRQAGHVGKPINLVSFTPGTSFDPGHQLGKSRERAMILLAIRELVQMDGWGQRASRRLLQGNVRKIERFDWKVDDLRRQIGPGGLDPAILEQFERLISADEPESLKTRFVQMIAAIGRRDSVPSHLHDDHRRLVGELRGALAAASVHTLEPDLVILDEFQRFRHLLDPSTAAGELAHHLFEYDAAKVLLLSATPYKPFTYAEEKEEDHAKDLFNTLTFLAQGRGDVSVDTIRVRLKEYRDLVSSGVGDASVVDALRHDLLKLMSRAERPALPDGSMTVEHRRPADDVRAADLVGFARLQEVGRLVAREKDRGLVTAEFWKSAPYFINFADGYQFGRRLDEASPSSDLRRAVAATQRIHAAAIEQFKPLDPGNARMRALTHDTVGQGWWQLLWVPPSLPYFLPGGAYADPAASSMTKRLVFSSWAATPAAVAGILSFEAERHAAAGSNYDEYTPEARKRIVKHFNYSVTQQTGRLRGMPTLMLHWPFLALANAIDPLQIVAERGGRQVSAADARSDVRTRLLAMLDIEPGLSQADPDGDESGLRVAQWRAAFSMAGNWPATMRDDEVALALSGAAESDDDDESAGATVRHAGVLQHLQHVREELAAPERPLDHETADLLAEIALFAPGSIAVRVLHRLCHDFDNVTERGLFEAAATLANGLRSLFNRPDVTKIVERLGAERTPYWRKVLTYCANGNLEAVLDEYLHHLQADLVVGDFDDAKIGRLASEAAAAIGLKPSTYRAKDPAAASVPLSFVGRFALRYGARDQKAEDARQPEVRRSFNSPFWPMVLASTSVGQEGIDFHWWCHAIFHWNTPPNPVDFEQREGRVDRYRGHAVRKNVASRHGPAALAQVGGNPWDRLYELATDHRHEYGDFTPGWVYPGPAKIERHITPFVLSSDEARYDRVKSDVALYRLTFGQPRQEDMLELLRNRGLDGAARLSALRVDLRPRAIENEEIRNE*
GCA_013408525.1	JACBZM010000001.1	1	Azaca	JACBZM010000001.1_1950	Azaca__ZacB	ZacB	2092519	2094309	-	JACBZM010000001.1_2092518-2094309(-)_1	MLAPDSRVVLLEQLAPPPGSRFDAAIATTFTLDLTATLIPALAFTSYSYSGSSADPIALLEALRATGDRLDVFCQGGNIAAPSHVPDLLAFLEPLVHEVKRPRGGLFHPKIWFVRYVDDAGQASYRLLVLTRNLTNDRSWDLAVRLDSASLGDREQDANAPLADLLASLPTWTIRELAPERAERISQLAGEARRIEWQWPDTVRHLGFHFLGGNRPMPDLPPGRRLVVSPFINDAGLALLDPNGATTVLSRAAELERLSPGVAERLDAYVIDSMAVVTETDETNLGGDLHAKMFVVEPTAKWASAHVFIGSANATDAALQRNVEFIVELHGHRDHLGIDSFLGETAPFRVLLEPYRATGGAALDPDEDERRKVENALREIAEIEHHVAVVDGDREASETEGHDVRVSARKPYPLCTGWRASVRLMTKAGNSIVAAEGEALAGTFSGIATADLTPFLVVQITTDSGLDVACVIVAELIDPPADRLDQILARQIDTPDKFLRFLYLLLSLGNPHLLAQLAGSAEGDGQGFGIGQSGGPGILELVLRALSERPAALGDLDRLVHRLQSTEKGREVLPDGFDAFWATVREAQDMLGETWA*
GCA_013408525.1	JACBZM010000001.1	1	Azaca	JACBZM010000001.1_1951	Azaca__ZacA	ZacA	2094296	2095486	-	JACBZM010000001.1_2094295-2095486(-)_1	VTSLIAWLDSTPEEQRVTRELVALFSQTESRDELGIGQVRDAFSDLLFPGTSVLQTRARYYLFVPWCYTSGRAAHAYDKENFRVGQLQERQLIKTFQDSAFDDAAGLIGSRVGPEVKNLPSTLYWSGMLTYKVRTNPGAIGSAARRSGGDSATELSERVVGEWDPGIPPAPQGFPNEVPGGFAMTPAEAEWLYGRMVTAAPDTVLAHLLNRHEVIGDDVRYPWHAAPPSEFEPLHHAEWFSAVIEGAPLLYNLLIGEQYELKGFDHVPQPVETYRTALTQWHADFSERYGISLTAWDVDRMWELAIGQNPNIGPSTRSFVDSWIAGLREGASPADNQGLRELVRIREKRKGSQSRLVNEKLLASWSGSAGVGRLAYRWGNVRAVVNDILRGLHAGS*
GCA_013408525.1	JACBZM010000001.1	2	PD-T4-6	JACBZM010000001.1_237	PD-T4-6_WP_067834564.1	PD-T4-6	265838	267214	+	JACBZM010000001.1_265837-267214(+)_1	MTTRRVAGRYELRRAVGRGANGTVWLAHDEVLGRAVALKRTAPGAGFEHQAVRVEREARLAAQVAHPNVVSVYDLVDDGSDTWLVMEYVDGPPLSTVVREAGPLRPDDAARLLAPVADALVHAHGLGIVHRDIKPSNILAPGGGGAKLTDFGIARSTADATLTQTGMITGSPAYLAPEVATGGQATPASDVWAFGATLVHLLTARPPYHRDDLDNGPLSVVFRIVNEEPPTVLGAGWLGPLIAATMERDPGARPTMAQLRDRLERTADLSVQTMALPAVPPPPAPPVLAPLPPPPHRPHRPHRRPSGRMAAVVATGSAAVVALVTILALQGAGDEDPVSADPRPGATTTDAPTETGPPAPTAAEMEDFARTYIRTADADPDAGFAMLTPTYQGDSPRYADFWGPMHNPRVLTISADPAAMTVTYTYRYAFPRKGNLTETVTLRLEQADDGRLLIAGTA*
GCA_013408525.1	JACBZM010000001.1	3	PD-T4-6	JACBZM010000001.1_1492	PD-T4-6_WP_067834564.1	PD-T4-6	1598860	1600779	-	JACBZM010000001.1_1598859-1600779(-)_1	VPPSSPPPEPAPGTRVGRFLLLEQLGQGGMGVVFRAREENLGREIALKVIAPLFAHDPEFRERFTREARAQASLESAHVVTVYAHGEEDGYLYIASQLIPGGDLGQMIRDEGPPTLVEALEVIEQVASGLADAHDAGLVHRDIKPGNVLVRRRPGSIRAYLADFGIARRMNADATRFSTTTAGTPSYMAPELHGGAKAGPSTDIYALGCVLWVALTGTPPYQGMSEFQLIAAHVREPVPQLEGDSAMVHATNRILRTAMAKEPAERYQSAAEMGSDLQAALRLPVTPGAAVPEGKGATALRPAVRPAVRPAVRPTGARPAPTPAPPAPPAPPAPGATTPPRPPSVPRPTPSPDPSPAPPAWLSSTPTPRRTRRGRTWWIAGGVAATVALAGGIAAALLTGGDDDPGGKGGDDFLALQPKEILQAAEKDMSVVRNARIRGQFADGGDTITVDVTATTSGDCRGTMKSASSGGTAEILRVDETVYLRADRAFWNASTSDPTTTTLILGVIGDKWVAENSLLESTEAFCDLDEFLERDGREDATATEVGQSSVGGEKTVRIEQKEGSQREVLDVRIDEPHYLMRIEESDVDHFEFSDFDKDVTIEKPADGDVFPLQEYLDTIEKGLGALPGAEESPSGAPSE*
GCA_013408525.1	JACBZM010000001.1	4	PD-T4-6	JACBZM010000001.1_1522	PD-T4-6_WP_157124873.1	PD-T4-6	1632369	1633472	+	JACBZM010000001.1_1632368-1633472(+)_1	MSSDSVIVLDDRYRLLDELGHGGMSDVFRATDELLQREVAVKVLREVEDPVLRARFIAEAQLLARLNHPGLVTLLDAGIRADRPYLVMTLAEGPTLAAQLAAGALPAQTVAEIGTQVAAALAYAHAQGVTHRDVKPSNVLLCGDSRALLADFGIARLAGDLEQHTRTGETIGSPAYLAPEQAAGEAVTSAADVYSLGLVLLEALTGERAFPGAPLETAVQRLVASPPMPVSLPRPWRDLLTAMTARDPAARPTAEDVAAATAAIATGTVPALPDPGESTQPLAVTTDGSAAAPAEGGRAAAHRGPRRRWLLVAALVVVAVAAALVLLLLRPSGDPEPTRGGTEVPANVPERYQQPLQELHDAIEEPR*
GCA_013408525.1	JACBZM010000001.1	5	PD-T4-6	JACBZM010000001.1_1733	PD-T4-6_WP_009677753.1	PD-T4-6	1869977	1871077	+	JACBZM010000001.1_1869976-1871077(+)_1	MGEVFAGRYELLDPIAAGGMGTVWRVLDRTAGDVKAAKMLRQTDAAMLLRFVREQSVRIDHTHVVTPQSWAGVDDRVLFTMPLVRGGSVSGLMKRNGGTLPPRWIAVLTDQTLQALEAVHLAGIVHRDIKPGNLLLEPTGAGRPHLRLTDFGIAVPSDEPRLTHVAMVIGTPGYMPPEQYHGADPDPSADIYALGIVVLEMLTGKRPSSEGAPDPVDVGPLRNGNPEHDAVLDIVAAATSYDPGQRPSATALLGHPALRSLVARWADPALADDLVVPDEYPATPDISATNLPTAPHPPPPPSHASSAPRPPTSTLPPPPPTAPLVTPTRPDVPAPHRSGARTPVDAFVLLGVGIVGLLVALFLLFG*
GCA_013408525.1	JACBZM010000001.1	6	PD-T4-6	JACBZM010000001.1_1974	PD-T4-6_WP_011718859.1	PD-T4-6	2116515	2118473	-	JACBZM010000001.1_2116514-2118473(-)_1	MSTPPNDGNNGSGPVVGGRYQLGELLGRGGMAEVRKGTDTRLGRVVAVKRLRTDLASDPTFQARFRREAQSSASLNHPAIVSVYDTGEERAVQPDGSDEVVPYIVMEYVAGRTLRDILREGRKILPERALEITSGVLSALDYSHRAGIIHRDIKPGNVMLTPSGDVKVMDFGIARAMSDAQSSMTQTAAVVGTAQYLSPEQARGETVDSRSDVYSAGCLLYELLTGRPPFVGDSPVAVAYQHVREPAVPPSRHEDDLTPEIDAIVMKSLAKRVEDRYQSAAQMRADIERYLAGRPVQAVVSEPATGPTAVAAPVPVPHDPGPETAVRQPLPPARDDRRSKVGLWVLLGVLLLALFGTAYAVWPKLFDDTPTEIRVPDVVTKQVDKARSEIGEAGLESDHSAVACSDDFDAGVVLKQEPEGGDYIAPTGTVYLTISSGPCDFAMPTVTGSKRAVALKTLTDAGIPRENIRFEDCDADDPKGTVVEQTPIPSTMVGTDTDVTLCVSDGPSKVPNVVGKTQAQAEKLIRDAGFNPVVRDADASDDSQKKGRITEQIPAAGETRNQGDDVVIFVSVYVKPTEPVDTDGDGLSDTDEAAAGTDPSNPDSDADGISDGQEVADGTDPLNPLDPGPGGGPGGGTERPLGGLPSPLRAGR*
GCA_013408525.1	JACBZM010000001.1	6	PD-T4-6	JACBZM010000001.1_1975	PD-T4-6_WP_205119068.1	PD-T4-6	2118470	2119972	-	JACBZM010000001.1_2118469-2119972(-)_1	VSEQSQYADRAGRYHLDSVIATGGMGVVWRGTDTRLNRPVAVKVLKAEYADDPMFQTRFEGEARSAAALHHPGIAGVYDYGADDTGTLPPYLVMELVDGQPLSALLASARSNGRVIDTAVVQDLIAQAAEALGVAHRAGIVHRDVKPANLLVTPDRKVKITDFGIARAADSAALTRTGSVMGTPQYLSPEQARGNPSTPASDVYSLGVVAYECLTGRRPFEAETPVATALAHLQQPVPTLPASVPADLAAVVTRALAKDPAERFADGSAFAAAVRNPSGASAVPPPTPAEGATRVLPPVTGVVPAPVPDPSAPMRRLDSPAAYAGDDEKQKTGTSPWPAAIAVILLVIAAVVVAILLLGGGDDEPTADDTTSEATTETTPTEETSSESTVVEFDADDYVCSADYRTAQQDLSELELQVSVERFTTPNDGSCPEDTVAEFSRSGTLNKGDSVVIYYWGPVEQTEPTEPTEPTTPTEPTEPTTPTEPTTAPTDPLSDLGADG*
GCA_013408525.1	JACBZM010000001.1	7	PD-T4-6	JACBZM010000001.1_2169	PD-T4-6_WP_067834564.1	PD-T4-6	2318522	2320099	-	JACBZM010000001.1_2318521-2320099(-)_1	MAGYPREGETFGDYEIDGVLGRGGMGVVYAATHTRIRRRVALKVIAPELAGTDEYRVRFLNEAATLVRLDSPHIIQVLDHGETDGSLFIATQLVAGGDLAGRLESGPLPVGPALALAVQITSGVADAHRAGILHRDIKPSNVLVTGPADAPFAYLCDFGIARDTEPDHGLTVTGAVIGTFPYLAPERFQGAPATTATDVYALGCLLWAMLTGEPPYGGTQFSMARDHIEAPVRQLAAGEPWVDDLNAVLAQSMAKEPTRRFSTVDAMRVALDHVLAGVPMGRRESLVRATAADATVAGVVPPAPVVPAPPAPRPPAPVATGPVPPTVSGPLPPAPPARPRRAGWIAAGAALVALAIVLGVAFALQPWADDDNGGRATDDRGASDSAGSAGSAGSAGSPTTSEEGEVGGIEASANPTPQSPTGGAASGGAREPIPVTVVGTCGDGSCYLQVRKGRSTSAGELVRNGRSVRWDDGSTHQVVCEAYGDEVSSQSVGGSSRVWARTTSGGWVSALHLDGIDSYEVEVAC*
GCA_013408525.1	JACBZM010000001.1	8	PD-T4-6	JACBZM010000001.1_3597	PD-T4-6_WP_157124873.1	PD-T4-6	3776669	3777481	+	JACBZM010000001.1_3776668-3777481(+)_1	VQGIADYEFVRPLGESNYGTNYLAKAPARLGIGAGEVVVKVIAGPTSDDAFRRATRELKHFSVADSDRLVAVYDAGRHGGAFYYAMEFLPLGSLEKPHGEFGTAARVAAVRDAALAAHALHERGIAHRDIKPANILLAEDGGRLSDLGLSQLLSPGMVTTGLGQIGLEFTDPAIMLGAQASRASDIWSLGASLHFAIAGKGVYGDLKGTEPLLLVRSILASQPTISDQLPASARELVEASLATDVAVRPRTAAEVADRISGILAELGTTV*
GCA_013408525.1	JACBZM010000001.1	9	PD-T4-6	JACBZM010000001.1_3704	PD-T4-6_WP_067834564.1	PD-T4-6	3902157	3903593	-	JACBZM010000001.1_3902156-3903593(-)_1	MSPGDLLAGRYELRSPIGRGASGEVWQARDTALQRDVAVKVVSLAGADDAETARFQQEARTAASLNHPHVVGVYDAGTDGDRAFLVMELLPGPTLATLVREEGPLAPERAADLAAQAATGLEAAHRVGVLHRDVKPGNLVLDARGRVRLVDFGIARLTEATGTRLTATGMVVGSASYLSPEQARGDAATPASDHYALGCTLMTLLTGEPPFTAEHPMAVLRQHLDEAPPRVSDRRDGVPAWLDAAVDDLLAKDPVRRAAGVAALQRGGPPSPGATAVLPDAAPSPSTTAVLPPPPPPPPTTRRRLPVGMLAAAALAAVVVLVVVIAVLAQDDDAPPPDASASTSERSTATPTPTTDDPGTAPPATTDGAAEPSTLADAVAALRDVVAQEARSGGLEGKTADDLTKRVEDLQKALEDDKPGKPGKPGKGGKGGDDEDDTLAKPLDEIARKLAEGQEKGEVSSSAADRISSAVDGVRAFL*
GCA_013408525.1	JACBZM010000001.1	10	PD-T4-6	JACBZM010000001.1_3759	PD-T4-6_WP_205119068.1	PD-T4-6	3952749	3954221	+	JACBZM010000001.1_3952748-3954221(+)_1	MQPPRIPGFVFVDLVGEGGFADVYRYQQELPTRQVAIKVLRSGGDAAALELFRAEANVMAQLSNHPSIVPIYQAGVSSDGRPFLVMEYCPPPHVAQRYRAQPLAVAEVLDIGVKIASAVETAHRAGILHRDIKPHNILTSTFGVPLLTDFGIASVVGEGGASGQGLSIPWSPPEALLADSSDVRSDVYSLAATLYSLLIGHPPVERRDAPNDNASLMQRIERGQLSPLRRPEVPASLVSVLRRAMSVEIDKRPVSAMVLGRQLQDVQIEMRQSPTRLEVMDASPSALVQEHPNDARTLIRPVSVIIPAAVSVRPAPDQAAVDEQTRVPGAPSATGGSSHSGTPPRRDDTPRRGPAGRILAGVLALAVAGGIGWALLAGGEEEDPDRPTIRGEDPADAVPGDEAPPAPKVWTTGKGTRWTFRWSLEEPRPDDQFKVLFTGDGASQDGADYTEETSRVVTVPVGSTVCVEVGVTREGAAPSPLSKPVCAVGQ*
GCA_013408525.1	JACBZM010000001.1	11	PDC-M11	JACBZM010000001.1_564	PDC-M11B_WP_204471233.1	PDC-M11B	604724	605230	-	JACBZM010000001.1_604723-605230(-)_1	MASAAIGRVALFSIHPQYAEAILAGTKSVEFRRTPLADDVTHVVVYATAPTKMVVGIFEVDGVEALSPSSAWRKYSDVGAIEKTAFNAYYAGAATAHVIKVRRVQRLASPLPLSEIDPTLRPPQSFQYLAADVIGSIAPERSLARGAAKLGRGIGRILRNGSEAAPVG*
GCA_013408525.1	JACBZM010000001.1	11	PDC-M11	JACBZM010000001.1_565	PDC-M11A_WP_131403596.1	PDC-M11A	605203	606705	-	JACBZM010000001.1_605202-606705(-)_1	MLFLLDSNIAIKSDPLSITVEPDAALAMEFHRLATTHHHDLRVHPASLDDFARIKDAAKRSARLTVFERYERVVSPPAISDDQRAELGVPTPGSNDDVDQHLLAAVLGHAVGYLVTQDQGIHSKAHRLGIGDRVLTLADAIAFLRNLHPAPPTPPPSVRRVKAHELRLDDEIFDGLRQDYGGAAFDRWFQEKAAQGGRDALLIDGQNDAHAAIALLKIEPSGEHGVPGPLLKISTFKVASNYSGQKYGELLLKAIFEQAHTDEMAGIFVTVFAKQQALIDLLDDFGFRVQPVTTDAGELVLAKDLRGSLAPASMSPLEFHVTHGPPALRMVGVQPFLVPIEPRWHQVLFPDAEPFDPQGGLFPELLGHQTQPFGNALRKAYLCNSPTRLLVPGSPLLFYRSHDEKAVFVVGVCEQTYVSRDPAEIAALVGRRTVYSYAQIEDRVRNGEVLVVLFRQDRVLREDPITLEDLKRAGVARTWPQAITRTRPEGAQWLRQRLGA*
GCA_013408525.1	JACBZM010000001.1	12	PDC-S07	JACBZM010000001.1_3058	PDC-S07_WP_110056698.1	PDC-S07	3247403	3247816	-	JACBZM010000001.1_3247402-3247816(-)_1	MDDRLRQPEIEVVGAVIVRDGLVLCAQRGPDGSLSGKWEFPGGKVEHGESGRLALEREIDEELRCVVKVGDEIATTRYDDGRVVVVLTTFWCRIVSGTPQLTEHTALRWVAPGALDGLDWAPADVPAVELVATRLAP*
GCA_013408525.1	JACBZM010000001.1	13	PDC-S29	JACBZM010000001.1_1667	PDC-S29_WP_129624084.1	PDC-S29	1788274	1788972	+	JACBZM010000001.1_1788273-1788972(+)_1	MASRLKKGLAVEAARQIAPRVTHLAPGLTQSFVREALQRAIAGVGPLPPAAHAAEAQLREQHGNVDRAVREIIQNHVAYAGVEGLATNLGGLVTAAIVAPANIAGLALIQCRMVAGIAHLRGYDLDDPRVRNAILETVLGEETVMKMVKKHQLPAPPMAVATAPQHDPGLDQTIATVLANELIGRVIGKRIATTVGKRVPVVGGAVGLVADGWSTWRVGRYADREFLPRALR*
GCA_013408525.1	JACBZM010000001.1	14	PDC-S30	JACBZM010000001.1_1952	PDC-S30_WP_227961428.1	PDC-S30	2095703	2096533	+	JACBZM010000001.1_2095702-2096533(+)_1	MAEQTQDKLYATALQTIGAVAHLPVVRVDREAFLRKHFGKSPHIDVILERGPQAVYSVESLRKKASSIIKSSATKSSAVSFASGLPSNPLVMVAAGGADVAQYFGFAINLAQQIAYLFGEEELFDGGSAELSEAAQIRIIGYLGAMFGAAGAAALVSQTSKTAGQNLGKKVAAQALTKTAWYPLVKKVGALVGKQVTKKTVEKTITKAVPVVGGVVSGGLTYVTFRPMGNRLADTFVSNLNGEYDDELELNADFAAGLDADVVPGEVLAEETGAGE*
GCA_013408525.1	JACBZM010000001.1	15	RM_type_I	JACBZM010000001.1_1946	MTase_I_00012	MTase_I	2083168	2084913	+	JACBZM010000001.1_2083167-2084913(+)_1	VSTLGSFIWSIADQLRGPYRPNQYGNVILPLTILRRLDCILEPDRDVVRELAAKYDNQNRLKVEVAKATGRPFYNTSNYSFANLLADADGLVDNLNDYIDRFSPDVDVFEYFDFKKEILALEKAELLREIVKAFGAVDLHPNVVSNSDMGDAFEFIIRKFNEAANETSGDHYTPRDAIRLLVDLLFAEEDAGLSEEGIVRSLYDPTAGTGGMLSLAEEHLLAQNPDARLSLYGQEYNPQSYAICKSDMIAKGNDATHIAFGNTLTDDAFKGRQFDFCMSNPPYGVDWKQYAKQVTKERDEAGPYGRFAPGLPATSDGQMLFLLHLAHKMRAPEDGGGRVGIVMNGSPLFNGAAESGPSNIRKYLLENDLVEAIVALPTNMFFNTGIATYIWILDNTKHPSRKGLVQLIDGTSFWTKMRKNLGAKGREISDEDRANVVKLYADFREADPDFSKVLRNDEFGYWTITVERPLLDENGNPVTDRKGKPKPDSKKRDAENVPFTYGGSAVGAGGKLAVIQSYFDAEVKPYVSDAWIDWSKVKTGYEIPFTRHFYKYVPPRPVAEIDDDLEKQVGKILELLREVEG*
GCA_013408525.1	JACBZM010000001.1	15	RM_type_I	JACBZM010000001.1_1947	Specificity_I_00089	Specificity_I	2084913	2086088	+	JACBZM010000001.1_2084912-2086088(+)_1	MIPLGRLVDLVTAKATDQSFKIGLEAIEPGTGRMTADPLTDYDGDGIGFEPGDVLFGKLRPYLAKAWLADRRGAAVGEFHVYRPCADRVDPGYLRWALLGRSFLDPVESSVVGAKMPRAEWTFVRSIELHAPHIAEQRAVAGYLDRETARIDSLIEEQERLIEMLRERRAAAVSEAASEIETRGPRLKHIIRSVRQGWSPQCYAWPADGVETWAVLKAGAANGGTFRPMQNKELPETESPRPEIVVRRGDLIVSRANTRELVGSAAVVDGEFPRLMLCDKLYAFSLDETRALPRYVAAVLGSRRWRDMIEMEATGASHSMLNVSQSDIVNLPMPLPRISDQRRILARLDEQTAKIDTTTAETERFIELSKERRSALITAAVTGQIDVREVV*
GCA_013408525.1	JACBZM010000001.1	15	RM_type_I	JACBZM010000001.1_1948	REase_I_00001	REase_I	2086088	2089216	+	JACBZM010000001.1_2086087-2089216(+)_1	MADHNEIVFESETCAYLEAHGWLYSPNDAGYDRERALFPEDLFAWLEETQKPAYEKALKAAGSSAKFLDVLTDALDKPLEHGGGTLNILRSGVQYIGGGRLKMAQFRPDTTLNATTNIQYDAMRVRVMRQVHFSTADQRSIDLVLFVNGIPVATAELKTHFTQSLDEAINQYKKARNPITNGRAEPLLSFGHRALVHFAVSNDLAAMTTKLEGEKTHFLPFNVGHDGGAGNPPGAEGRSATAYLWERVWEKHAWLNIIGRLMIVETKEEWDVATGTSVRRTSMLFPRFHQWEAVTEIVAAVAEEGVGQRYLIEHSAGSGKTNTIAWTAHRLARLHVDDKKVFDSVIVVVDRTVLDGQLQDAIRQIDGSGKIVATISPEDVRKAGAKSKSSLLATALKNGELIIAVTVQTFPFALDEIRADSALTGKRFAVIADEAHSSQSGQISSKLKAVLTAEELKELEEGGEVDVESVLASEMAERAESENISYLAFTATPKNKTLELFGRKGADGKPREFHLYSMKQAIDEGYILDVLKGYQSYDTSLKIAGNASTEGEVEEGAARKGLMRWVQLHPTNISQKVQIIVEHFHANVAHLLEGKAKAMVVTDSRKAAVKYKKAIDAYIAKRAAQDPTYNYRTLVAFSAGVKFAEDEEWGSDWGPSPTKDDEFTEGNLNPGAGADLAAAFKGETYKIMLVANKFQTGFDQPLLSAMYVDKRLSGVTAVQTLSRLNRTHRTAGGEQKRKTFVIDFHNKPEDIRASFEPYFKNAALETETDPYVVVHLATKLAHAGIYSEDDVRKVAELWVTRKGNNALSAAISPAQHDFKRRYARAIEEDDRVTLNTLDLFRKDVSTYVRLYDFMSQIVDYGDPYMEMLSIFLRLLEKVIAESAWAAEVDLSDVVLVGVKHKKLAVVDISLTGDGELKGIKAAGTGSKKDPNYVALQVVIDRMNDLFGAESFAESQVREFVQGLVQRLLLYPDLVKQTKVNSKKQFMESQDFQAAVTEAVVDNQDAHNTMADYFFSDGPGINGVIVALADAFYEAATDDETGQ*
GCA_013408525.1	JACBZM010000001.1	16	RM_type_IIG	JACBZM010000001.1_4700	REase_MTase_IIG_00003	REase_MTase_IIG	4931643	4934471	-	JACBZM010000001.1_4931642-4934471(-)_1	VIDEGKVLSLNEMRNRVARFVVDYKDATSEKSDAQNFWRDLMACYGVDSVRRKGVIFEAQAKRADTGNYGYIDVLKPGLFLIEHKSAGKLVTPKGASISNAEEQANAYIAGGSISGALPRYVLTSDFQSIQVTDLSRRKDDPTRTLTIRTNELPDYVESFLFLTAEDDIEAIIREDQADASVKAARLMGDLFTALTKDADTEDEDDPTNEDEETYDASILLTRLLFLMFGDDAGLWPRATFHRFLLDRTQSDGSDMAGQLTMLFEVLDTPENKRDRRIDESFARFPYVNGALFRRDVIKKMPWFDTDMRDALVRACEFDWSRISPAVFGSLFQTVHSREARHAGGEHYTSEENILKTLRPLFLDDLRKRLDAANTKPQLEALHDEFKRFRYVDPACGCGNFLIVAYREMRNLELDLLIKLRTKQGDTQMILDPSDLLNVTLDQFTGMEIKWWPAKIAETAMFLVDHQSNRQMEKTLGVTPNRLPIDIAANIHHANALTHDWAELLPDGPTVWVFGNPPFLGRKETSDEQKAELQAAWQKPTAHLDYVTAWHRKALDYFTNVDGEFAFVSSNSVTQGEQVPDLFPDIRDAGWRIKFGHRTFYWTNESASKERAHVHCVIVGFTRDQGAKQRLFDYSDRRTQTEVKVTEGINGYLADAPAVYPASRSKPLSPELAPVSFGSMPRDDGFLLIEPDEYAGVIADPVAAKYVRRFIGARQLINNEPRWCLWMVDLDPADVRRSPVLKQRLEGVRAMRSNSKAATTREWAKLPHLFVQQAQPLVPYICIPRHFSEGRPYATVARFEPDVIAGDSCFTTVDPDGFVFAVLSSSMFIVWQKTVGGRLKSDPRFSKEIVWNTLPLPAVSADVRAAVIDAGAGVNAARGLRPERSLAEHYQPLAMSKELVAAHNILDKAVDKAFGAGRARMDELARQTVLFDRYAEMIAASS*
GCA_013408525.1	JACBZM010000001.1	17	RosmerTA	JACBZM010000001.1_4698	RosmerTA__RmrT_2676476075	RmrT	4929738	4930406	+	JACBZM010000001.1_4929737-4930406(+)_1	MTTAQHPDELPQELVLELRDQLTPLASPLYDGLAHSLAFANKHNSRFSFKEQPHLWSLTARAEMREYYKGQPLPDGWVVAGDPRLMGQLIFSNDDFGLDLSFIKENRRVHRGSLPPAGSGRTRRQRWASPALFELDGTFIRADRIVMHHAWDYGTDDEGNVDLNAFKTRIVHTTEAGVFGRSVGCNFFFNILPTGGLHTTQRFDGDAAEEDFFLKRDVNDQQ*
GCA_013408525.1	JACBZM010000001.1	17	RosmerTA	JACBZM010000001.1_4699	RosmerTA__RmrA_2676476075	RmrA	4930393	4931520	+	JACBZM010000001.1_4930392-4931520(+)_1	MTSSDIERSGRRLEALREMFNLTQTGLAERVGVNQSFLSRIEKGERPLPAELVTKLTMAYKVPATFFEVPPSDRESLVQTFWKTSKATVADERRVKRLHREATRIFEAVSESSGYRATDFVSPADHGGSVEHVATVTRNRLGLAPGAPIMNATRTLEHLGVGVVANLDGLDPSSTDHMGISMPHSSTGRPLVALISELSGAEQRFALMHELGHLIFDQGLSAPIRTRRHPAELRAHHFARAMLLPIEAVSNRISETLNLQGYLGIKAEFGVPVASIIKRGRDLGLISTDRERSLFIQWSSQGWRKNEPVEVASEKPLLLGQALNEVYGSDRVHAGRELGLPATLLRQWVQEPERMTSSSEGARVIDLASRRRDNL*
GCA_013408525.1	JACBZM010000001.1	18	SoFic	JACBZM010000001.1_63	SoFic__SoFic	SoFic	68419	69774	+	JACBZM010000001.1_68418-69774(+)_1	MTEWGFLDGSPYSVQPDDTTVARLQALGPKLAGLEERCLVVRKAIAQHLAGSLNRASRAQEIYESNAIEGKLATLEETFGILNDRHLFDADAAIARYTLHESLTDDPKVQDVVGLAAARILVDQYIQEPDRPLAEADVRDMHGLILAGHHSAGRYKVHLNSIEGSTHVPTPPVDVPGAMNMLVEWFRYSDAPLVWRAAVTHAWFTHIHPFDDGNGRIARLLANYTLGFGSYPPLIVKSSSDRGKYLSALSASDDAGDIVPLMQVFARALDRQLKIMEKPNFGWELFQKDLRIREDSIHKRWSTTLDRFLHEVSAHLRISRIKFEVIGSVGPSDFEFLRGRSSSGNGWIARVSNGDARRDLLVWTGHVTDRMYGRLEKDQVFPALFLSERDPDPKAPKPFRRRVHGLPEFHDEICIIADEDRAMLRRGSNIQRVSLRDASELWAGLLSGYLR*
GCA_013408525.1	JACBZM010000001.1	19	SoFic	JACBZM010000001.1_427	SoFic__SoFic	SoFic	463225	464478	+	JACBZM010000001.1_463224-464478(+)_1	MTGPAEEAPPPDASRDWQPHAREVRPWRQRAPRGPAADRRLDRITVALPPYVAGLDLPMDRSLAAMTTASAGDLSHLDLVHGRTLSALNHLLLRTEAVDSSKIENVDASLADYGRALLGVGANASAVSMASATAALTRMIRDADTSRAIRPEAILQAHHDLFRRTPSEAHRAGTFRTTQNWVGGSDWSPLGALHVPPPPETVAGYLDDLFTYANRDDVPPVVQAAVVHAQFESIHPFIDGNGRIGRALIHAVLRRRRATRHLTVPIASALVSHRERYFAALGDYRDGTARTMVAMLASAVRIATAESWVTATRLNEVRGAWGAAVGGSRPGTPLHRTLDLLTEQPIVNAALVAERVDVPEDEAAAVIDALTRAGVLRRAPRSRRAPVWLAGAVLDEVTDLSDRIQASSRRMREARPG*
GCA_013408525.1	JACBZM010000001.1	20	dXTPase	JACBZM010000001.1_261	dGTPase	dGTPase	291635	292867	-	JACBZM010000001.1_291634-292867(-)_1	VDQVERLYDAAARERIVPEPPKRVEAPERLPFERDRARVVHAASSRRLAAKTQVVGPQSDDFVRNRLTHSLEVAQIARDLSRALGTHPDITETAALAHDLGHPPFGHNGERALAVLAADCGGFEGNAQTLRLLTRLEAKTADAAGESVGLNLTRATLDACTKYPWGVDEAGADGKFGVYDADRAAFDWLRRGAPARRKCVEAQVMDLADDVAYSVHDVEDGVVAGKVDLTRLDTAAVWETVRAWYLPDATDAALDEVLARLRAVGSWPGASYDGRRASLAALKNLTSDLIGRFCGAVQEATFAAADGPFARYAAGLVVPEETWAEITVLKGIAAHYVMQDAGRVALQERQRELLAELVEVLLRDEGAGLDATFAADWADAPDDLARTRVVIDQVASLTDASAVAWHQRLT*
GCA_013408525.1	JACBZM010000001.1	21	wadjet_other	JACBZM010000001.1_58	JetC1_00015	JetC	61119	64619	-	JACBZM010000001.1_61118-64619(-)_1	VSIDEGLETTVDDLVDHQDETDGLFEKQVVATPADDTVQWRASLLQLVNWGGFGGLTTVPLAGDATMISGASGVGKSTILDAYTALMMPSDTKFNGASNDAVAGRARSIGQRNLLSYLRGAVDVVDDPKTGRPVEKLLRGKGADTWGAVAMTFVSDQGGRFTALRTYYVPRRAARSSDVLMQMWTHEGTLPLEKLEAAVPEKFHANTLKKLFPGVRVHRTYAEFSAVLHARLGIGANGDGGKALRLLARIQAGNQVRSVDELYKDMVLERPATYAAADRAIEHFDDLDAAHAAMRTEQQKLELLEPITDMHERRTTAARRLEELDSYGITQSGDETPLRYWLLRTHLRLIESAVAANRDARAATVQALASAQAAELQLAGDLDAAKDAHRAAGGGDLQALASLAEAERNLREERASRLAELEERVYPLVGLTDADAPDLESALEDAGAFTVLQEQARERLRSGEKERDRIAAEREKVLREQQFPLTQEQGVLRQERASLESRAGRVPSYLHDLRTAVARASGMSVEELPFVAELIDVAPEEARWRTAIETVLGGSARMMLVPLERLHDFSTAIDELRLPARLTFQGVELDLPETGPSDPERIAGKLLFKDSPFAGWVQQHVEEPSRNALCVDSAADLDGPGFRVSVAGQTRNGRRGAHGRSDQRNIIGFSSEDAIAEIDAQLAGLERRLGEIDGRLEELKRRSSLIELQRKAYEAIVMVRFDDVDVAGSDRRIAGLEERRSAILASDDRLQVLQAQIDDLQEQLGQARKERFSLEQRRDQLNADHGELTDAEDIVKDRVWAVEDAGVVVLSEEQDAALGADFAAAAAPADPEDLDRFLENSQRLGERLRTALADADAEIKRCDEDLAHIFRSYKFAWDSPNLGATADSYPDYARILDDIRGKGLADRHSEWRRRLTEWSGQDLVPLLQAMSASVEEIEDRLEPINAILRRLEFGASGDRLRIRLRRLAPAHVQVFLKDLRALSSGTTTELKEEDLEKRFTELSRFMRQLRRADHAGDGPTERDRLLDVRRHVEISAERYDYLSGEVRATYRTLGEKSGGESQELVAFIVGSALRFRLGDEMRSRPRFAPVFLDEGFVKADSEFAGRAVQAWRGLGFQLIIGVPLDKVTGLEPHMDELLAITKNAQTHQAWITPITDAEPAQESTAS*
GCA_013408525.1	JACBZM010000001.1	21	wadjet_other	JACBZM010000001.1_59	JetB1_00030	JetB	64616	65344	-	JACBZM010000001.1_64615-65344(-)_1	VSIDTDVDEVVDTGYDDVEDFEADSVSLFEGDEGGLEYAQRQALVSLLKQRFISARTHPRDWQVLVENERVFRSRLNDLFLDLQVDRAREVAWKRQAQAEGGGRFPTLLHDTAWSREETLVLVHLRDRLRAGLAGGDARVYVDRDDLLDYVASYRPTHATDESGDEKRARNAVVSVAKAGLLIATAAEDRFEISEAVEPLLPLELLQELLEALQKANGTEPEAADAAPDADLFEADTQEDAE*
GCA_013408525.1	JACBZM010000001.1	21	wadjet_other	JACBZM010000001.1_60	JetA1_00023	JetA	65341	66831	-	JACBZM010000001.1_65340-66831(-)_1	VSEIAGELARVKGAFAQPTLTLLHQRQAAVVITIFRAAFGRNNKPIATARLHTQVEQHLAAIREAGETEVPNGSGKDICQRWMRGQWLVRSLDEQGNEVYSLTSHAQQALELVKNLARDRATLSEHRIATILGTVRRFNSEANPDRGARVTLLNDEIARLKAERDRLVDGADMVSATEDYMVEGFTELLSLISALPSDFARVEERFATIRAEILAAFRAEDRPAGEVIDEYLARADALMTATHEGRAFEGAFALLRDDALVTQLREDLTALLEHPLADGILGDADRAELRGTVRLVRDGLDRVLAQRSRVTATLKEYIVSHDAARDRELEQTLRQVESELMTWMAETGPRATHDVPLLPSRVGVDHLRERFHDPADDVLPDRISAADPADAPGLSLAALMAQGGPQLGSLRQRLDDALRDLLPAASLGELFDSLEPSLRRPVEIFGLLHLAANRDLRTEDALESFVAVRPDGTERTFAVPRMPLPDPDLDREEARS*
GCA_013408525.1	JACBZM010000002.1	22	DMS_other	JACBZM010000002.1_155	mads_1	mad1	156266	156466	+	JACBZM010000002.1_156265-156466(+)_1	VSEPWLSAEDIAAHLGVTKDTVYAWIADKAMPAHKVGRLWKFQTSEVDEWVRRGGAATSDEPSTTG*
GCA_013408525.1	JACBZM010000002.1	23	Uzume	JACBZM010000002.1_68	Uzume__UzuA	UzuA	64469	65278	-	JACBZM010000002.1_64468-65278(-)_1	MTLTFASIIASAGLDPAAALVIRHAYVREHEDGTVGLHGDSSDEEILAYTSVQVANHRIFPAQPPGVWIVFRPEGGDRARLWSVLVNHGETQNDGLRRTFHLEHSELMSDLRNRLVIGWRSPRTWRIHATTAAAYPVMEIADAEPVRFPGFDALTLDYPQLQAVIREHRYAAWRTALSSVIGVYLITDTRDGRHYVGKADGAENILQRWAAYATNGHGGNVELRNLDPSGFRLSVLRVFDPATPTREIDAAESHYKYALDSRRHGLNRN*
GCA_013408525.1	JACBZM010000002.1	24	brex_type_I	JACBZM010000002.1_156	BrxA_00007	BrxA	156564	157172	+	JACBZM010000002.1_156563-157172(+)_1	VTDAETSDRYALSFTTGTLLTREAALLAPAYLEERDWEKARDRAVADNLLQARTHRSGVRLVRETVKRLSALTEPELELLGDLTATERGHLMWVAACRRYSLIAEFAEEVLRERFLLLAPTLAYEDFDGFIRSKALWHDELAMIKDSTMQKLRSTVFKMLVEAELLSESGHIVPAVLSERLLALLNLRTPSDIRFFPTRSAA*
GCA_013408525.1	JACBZM010000002.1	24	brex_type_I	JACBZM010000002.1_157	BrxB_00005	BrxB	157172	157774	+	JACBZM010000002.1_157171-157774(+)_1	MKPMDLNAQEAHLLAVLSSQRFLRMEGLSNEVPFFIYPFPPEASLAVAQAKKRIKTKLSTKHGVTVREVNLYDLSVEILKGRGVWERVLAFEPDHDKDDLREMLQAMLDPQLHLAPALRAKVQDGAFDIVFLTGIGEVFPYIRSHNVLNNLQSVVTGKPMLMFFPGDYRQSDSLGSSLVLFNTLTDDQYYRAKNILEQEA*
GCA_013408525.1	JACBZM010000002.1	24	brex_type_I	JACBZM010000002.1_158	BrxC_00009	BrxC	157779	161243	+	JACBZM010000002.1_157778-161243(+)_1	MLLNQTFAKDVQRPIEGVIKADDAAHLSTEVDEYVLTNEAAKGLELLLEAYANYTNANGVWISGFFGSGKSHLLKMLAHLLGDVEGQAFDRTQVSESFRSKATGSFLPALLTKAERIAAKSLLFNIDQKATLITKDQADALLKVFVKVFDESRGYYGNQGHVARFERDLDTRGQYEAFKEAFERIAKIPWSQGREQSALEGASIDRAFAEINGQATDGIIKQYQQSYAVSIEDFADEVKAWLDKQPDGYRLNFYVDEVGQFIGSNTHLMLNLQTIAESLNTKCGGRAWVFVTSQEDMDKVVGDRTKQQGNDFSKIQARFKTRVHLTSADVEEVIRKRLLEKNEDGAVALRDIYATESANFKTLFDFVDGAKKYRNYTDEEHFVGTYPFVSYQFPLFQAAIIGISDHNAFEGRNSSVGERSMLGVVQDVAKVVGTGELGTLATFDRMFEGIRASLKAQAQQQILVAERNLDNELAIRLLKALFLVKYVESFQATARNLTVLVYDRFGLDLPALAQDVKEALAELERQTYIQRNGQVYEYLTNEEQVIEEEIKNVDIDASEVSSQLFKVLSADVIRTNKIRYAKNGQDFPFGFKLDDQVHGQQKELSVHFITPDYPYTADETRMHSAGKDELRVVLDPDDRVLIDLRLLLKTDKYIKRKRTSSLSAIEEQILQGKATLNREREKELAQRIQAAVGKAGLIINAADVPASSTDALGRVTEGFQELISRTYTQLKLLGGVTYGEQQVAGAANPDSGLFDAEALMKIDQAAQEVLSAILRKTGQGEQVTMKSIVGTFQAKPYGWDLASIEVIVASLIGASKVTVTMDGNVLKRTEIATALRNTQKHGHQIFAPQKTFDERKVSNFRKFCVDFFDEPSAPKDPVELAHHGADKLKGKLDELRASVIGSRYPFVEQLNVPIGLLEQAVGKSDDWYLNDFDLGDDLLEAKDNVIDPIQSFISGPQRAIYDAAAALLTTHVSNLSFLPPGSDETITTSLADPNAFRGNKMAQLKQAADELRSRIDGVVAEHRETVTSTLERRRSELTDTSYYTDATPEAQQHAVQQIDQTLARIATENQVAVIQQIGSNFESSQYPGLLDLLASSPATPSPDPEPVKQTISVKTVLVPGASGVLETAADVDNYLTALRSALIETLNDGKRISL*
GCA_013408525.1	JACBZM010000002.1	24	brex_type_I	JACBZM010000002.1_159	PglX_00007	PglX	161243	164722	+	JACBZM010000002.1_161242-164722(+)_1	METAPLKNFATWARTALIREVTARLAAVLAPGSSERVEQAKTVAALERAVTASGGGDKGRAAVADKVAYTWFNRIVALRFMDANGYTGIGIVSPQAGIEVGQPEILSEAKRGVVDTEVSSESTRTVVAGLLDGTRGSADPQGEAYALLLADYCRYWNKAMPFMFERQGDYTELLIPANLLADDSVLNRAVMVLTKDVCKDVEVIGWLYQFYISERKDEVFAGFKKNMKAGADQIPAATQLFTPHWIVRYLVENTLGRLWMLNRPSSDLVSQMDYYVAPVDEETDFLKIAKPEELRVIDPACGSGHMLTYAFDLLYAIYEEEGYGPAEIPGLILAHNLHGTEIDPRAGALAAFALTMKARAKQRTFFTKLVEPNICIIEPISFGPDELDFLVTKNGSRHEEALFWNQFAEADTRGSLTRPDPALADRLERHLEELEHGGDMLRADSIEWARRVVKQAKYLASRYSAVVANPPYMGSNNISDGLSSWLAENYPLSKFDLMTAFMERAAALTSRGGYWGMINLPSWMFLTSFEGLRRSLLRTQSIESLLHLGRGIFGSDFGSVAFVSRNTPHVQGHHGVYRRLFEEHVDVRSVETIRRLFLQSDRGSYRADQQAFLEVPGAPIAYWLSEAFLATFENLPPLSKVATPKQGLATANDARFLRYWYEVASSNRGVGLPSRAEAASSGCTWFPFNKGGAFRRWYGNIEHVVNWERDGHEIRTTTGENGRVRARPQNLDYYFQPAVTWSNVSSGAPAFRAVDPGVIFGHVGQSLFGSERARLASLGILNSAVAAKALEVLAPTIHYEVGSIAKVPIDIGLAESLEPLVARLVEIAQEDWNSQETAMGFEAPGWIVRRGQGSLRHLVAGELDAWVSLTEEMQRTESELNEVVAKAYGLGGEVSSTVSINRVSLINNPWFRFDNLANQGDARRAFERAAAVDLVSYAVGCMFGRYSLDKPGLILADHGATLQDYLAKVPSPTFTPDADNVIPVVDGDWFEDDIVERFRQFLRAAFGELHFEENLRFVTESLGVKSLRDYFVKSFYKDHVQRYKKRPIYWLFSSPKGSFNALVYMHRYTPSTASTVLNEYLREYQAKIKASLEHAERSNNAKDADRLRKVLLELDEYEHDVLYPLASQNVAIDLDEGVKTNYPKLGSALKKIAGLEAIE*
GCA_013408525.1	JACBZM010000002.1	24	brex_type_I	JACBZM010000002.1_160	PglZ_00006	PglZ	164719	167217	+	JACBZM010000002.1_164718-167217(+)_1	MTDVANIKPHLERRFVDRRVVFWHDPKGQYASVVDILGLPGVTTLRVANDEYAVKYRLLHEQPADKFLIYRSGPLPTGIGNWLLDLELAYGVFTADRSSLVSEELGLTAEGIDAVVARHEKFFNAGKRVETLKGLLTPEDDEARLRAKMSAVVLGQKEHSLLEIMRTLLVEKSKGQQSKYHALVDLELADFLWLGAASIYGYESTAPSVDDFVLWMFRAALGGFKSDRPGGLQNIQLDFASFRNDRRSQAAMSTLAKQASADLDYTASIENATFRDLVADDLFEETDRKIIADLARAVTEQTVTAREVADVVRARQSSVWVDGYRQLYAAIDAAADLLSQLSTIDFTISDFDEGLERYRTDWFRIDQLYRQFTYARRSFEGPNPLDALRDLVEKTYTNKFVYELGNAWQKQVDEATNWQSVVLRSQRSFYGDYVEQLLREDKKAVVIVSDALRYEVADELRSRIRQEDRFNADLAAVLGVLPSYTQLGMAALLPHRILKHSTDGKTVLADGLPTNGVGPRSKVLETVGGSAIQAETFRALTADERREMFKSNRVLYIYHDVIDAIGDKPGTERRVFEGAELALAELVDLVKKTANANATNIFVTADHGFLFQDEALPEQFFLSEKAHGDKILVANKRYVLGHGLKVDDAFATFTAEQLNLDGDVEVQIPKSIHRLRLAGGGTRFVHGGATLQEIVVPVLAINKKRKSDTRLVNVKVLPDTDKITTGQLVVKLFQSEPVSDKVQARVLRAGLYVGETLISNDPPPQLTFDSSSPEQRDRYQSVQLLLNKDANDYNNRAVELRLEELIPNTTRWRVYEKAMFTLKRSFTSDFDF*
GCA_013408525.1	JACBZM010000002.1	24	brex_type_I	JACBZM010000002.1_161	BrxL_00004	BrxL	167229	169385	+	JACBZM010000002.1_167228-169385(+)_1	MTEETDLNVIAADLLDGTIEGQTADQTPEQSALDKKINQHFAGLVVRKDLVKAVKGNAIVPSYVLEYLLGQYAASDDEATIQAGIDSVRKILADHYVQRNQSELVKSTIKERGRYKIIDKVSVSLNDKDDRYEAEFSNLGIKGVIVESATINAHPKLLVGGVWCICDIDYFHFDDARVVPWQLGSLKPIQLSNFDFDSYATSRREFTTDEWIDLLIQSIGFNPALFGRRAKLIQLVRLIPFVERNYNLVELGPKGTGKSHIFSEFSPHGMLISGGEVTVPKLFVNNSNGRIGLVGYWDVVAFDEFAGKKKRTDKALVDIMKNYMANKSFSRGVETLGAEASMVFVGNTSHNVPHMLKHSDLFDELPESYHDAAYLDRLHHFIPGWEVDTIRGEMFSEGYGFVVDYIAEVLKSMRNADYSDRYQEHFTLGSDISTRDRDGIHKTFSGLMKILYPHGEATREEIEEILRFAIEGRKRVKDQILRIDATMAEVKFGYLDHDGGWQPVTTLEEDEYPTHYHRTRHAEGADATGEQGSGATAGAADGAAATPAEPELYAGHREYQENQRGVSYATMLIPYLRGATDITLTDPYIRQFHQARNLMELVEALAAVKDPADEVKLKLITTESSDGPEKVQKQLEFLLRVRQAAAVAGITLDVELSDTIHDRSIRANSGWRINLGRGLDIFQFVSSDAFDLAARIQEYRQVKAFGITYIKEPATESG*
GCA_013408555.1	JACBZN010000001.1	1	DMS_other	JACBZN010000001.1_491	COG2378	WYL	505552	506511	-	JACBZN010000001.1_505551-506511(-)_1	VTTTSGRLLALLSLLQTRRDWTGEVLASRLDVSPRTVRRDVERLRELGYRIEAFTGPAGGYRLDAGADLPPLLLDDDQALALALSLQVSTTTGLGLDDRIGEAALRALTVLRQVMPSRLRHRLDALPVDVVEARSSPAVDRDVLLAIGAAVHAREVLRFDHAGARRRVEPHHLVHRHGRWYLVGWDLGCEDWRVFRADRISPRVPNGPRFVPRDLPGGDPAVFVTARFRGSEDNEWPCRGEAVVHLPIDRVRPFVRDGHVEAVTDDRTRVVEGSWSWPALAASLLRFDAEIEAVEPLELAQAFRLLGSRAETAGRAPHR*
GCA_013408555.1	JACBZN010000001.1	2	PD-T4-6	JACBZN010000001.1_1778	PD-T4-6_WP_157124873.1	PD-T4-6	1842415	1843275	-	JACBZN010000001.1_1842414-1843275(-)_1	MPTPAASGTPAADLPPGLVGLSELGGGVHHEVWLAYDESRLAPVVVKILRPELIGDADAVASTLREIEVLSQLAHPSIVRLYDFDDGAERPYLVQEHLDGPTLSALIFRDGPVQLHQLLPLALELAGGVHYLHARGLLHLDVKPSNVIMGAPAKLIDLSLTLDLDTAAALDYPVGSDEYMPPEQCDPVTHGPIGPAADVWSIGATLYRAAVGHRAWRFGGDDRWPQLSTPPAPMPEFVPAPVRDLVMECLAFDPADRPTTVELVERIEPLLAALPSARLAGFSLRR*
GCA_013408555.1	JACBZN010000001.1	3	PD-T4-6	JACBZN010000001.1_2998	PD-T4-6_WP_011718859.1	PD-T4-6	3118013	3119755	-	JACBZN010000001.1_3118012-3119755(-)_1	MTETDAYMSPLGDRYQVGELVGRGGMADVRAGHDMRLGRPVAIKLLRADLAADETFQERFRREAQSAASLNHPSIVAVYDTGEATDASGAHVPYIVMELVEGRTLRDVLRDGRKILPERALSITADILAALDYSHRAGIIHRDIKPANVMLTPEGKVKVMDFGIARAIADTSSAMTQTAAVIGTAQYLSPEQARGETVDARSDIYSTGCVLYELLTGRPPFVGDSPVSVAYQHVREEARPPSQLNPDVSVEVDHVVAKALAKRVDDRYSSAGDMRKDIERVLAGGSVDAPTQAVTAVGAAGATQVAPAVAAPVLPPASEEEEKKKGAGKWWALALVLLAIAAAVGIALMLNDKDPEVNTPQVDVPRVEGLDVETATNRLESKNLVVGDTSEQTSADIPEGQVMSTDPEAGTTVDEGTTVDLVVSAGPELVDIPNLTSYSYDEAKDLLEGDRYGLKVERQNTDSDQPKGRVLNSNPPPGTQVERGSTVTLIVSRGQVDVPNVVGQSVDAATKTLEDAGLKVSVQDDPNGTAPDGTVTAQSREPGSMVAPGTTITLTVSRPPEPETEPTPDPNGPPTTLPTP*
GCA_013408555.1	JACBZN010000001.1	4	PD-T4-6	JACBZN010000001.1_3166	PD-T4-6_WP_036366335.1	PD-T4-6	3292309	3293160	-	JACBZN010000001.1_3292308-3293160(-)_1	MRQIGRYRLDSVQGVGAFATVWRGHDPDLDVTVAVKVLADNWAHHPDVRERFLEEARLLRRIHDPLVVRVHDVGVQDDRPYFVMDFVPGGTLADRVGDLGTDDAVAWVVAACRAVQALHDHDVLHRDVKPSNLLVSGDDEVLISDLGSAKRLAEASGITVTTGTPAYMAPEQAYGQPLDARTDVYALGVLAHELIAGRLPFDGPLGRTANDRLEPTGAGPRVDAVVAAALSVRREGRPASAAALAEALESSEEPGRTAVPPWLVALLMTVAFAAAAVTTWYLG*
GCA_013408555.1	JACBZN010000001.1	5	PDC-S02	JACBZN010000001.1_2116	PDC-S02_WP_068687721.1	PDC-S02	2176233	2177276	+	JACBZN010000001.1_2176232-2177276(+)_1	MALWVVRGGRGGSYAQWCLAEGRAAAAWNSVPTLAHAQSRDDVVALVAPTMPNESTAKVGNLASQLWGLRSIEPGDTVILPLSSSGTLAVGVCTVGYEHLDEHAPARHSVRVHWRADEVPRAVLGQDLLNSLGSLLTVFQLSRHNAEARFAEVLRTGVDPEATADDPGETPSESVTTASGTLLDPEPVPTTESIRDRVRTHIRTHFREHELTRLVAAVLTVRGFHCDISPPGPDQGVDILAGTGPLGLDSPTLIVEVKSGGGAIGAPVVRGLQGAMLSHRADQGLLVAWGGITREARAEIRKDRLTMRVWDADDLLDQVLDVYEELDETIRAEMPLKRAWVLVENES*
GCA_013408555.1	JACBZN010000001.1	6	PDC-S08	JACBZN010000001.1_2710	PDC-S08_WP_202707215.1	PDC-S08	2806644	2807624	-	JACBZN010000001.1_2806643-2807624(-)_1	MPSPHEIEVVIGIASSALFDLHESDKVFREQKEDAYREFQEERLNDPLAPGVAFDFVRRLLSLNDLAKDRSPLIEVVILSRNDPETGARVMESVRHHGLPITRSVFMQGRAPYKFMDAFNMTLFLSADEDDVRAAIARDFFAGQVVGEPGSLSLEDGDDGNSLRIAFDFDGVLADDQAETVYQESKDLDVYKAHEDEHGAEPLSAGPLQPFLAALNKIQEIEDDLKRENESYNRRLHIGIVTARNAPAHVRPITTLKHWGLRVNDIFFLGGWPKADTLKIYGPHIFFDDQTDHVDKTKSVVPSVHIPFGVTNKATGAEASPEVPKT*
GCA_013408555.1	JACBZN010000001.1	7	PDC-S29	JACBZN010000001.1_3019	PDC-S29_WP_129624084.1	PDC-S29	3138848	3139525	-	JACBZN010000001.1_3138847-3139525(-)_1	MGMKDRIAKEAGTRVVPSVASGYVRTVLDKAIDGIGPLRPVVETAGAKLAANAGDVEKAVASLVRSHTSLAGLQGFVTNLGGVALAPATVPANVVGVTIVQCHLVASIAHLRGYDIEDPRVRNAVLAVMLGEDTVKEMIKKRTLPSSPMALATSPVHDPVLDDRIAKEVTGELVGRTIGRRALMLAGKKIPLLGGAVGAGADGFGTWQVGRYAQSELKDRRLRRR*
GCA_013408555.1	JACBZN010000001.1	8	RM_type_I	JACBZN010000001.1_486	REase_I_00001	REase_I	495899	499042	-	JACBZN010000001.1_495898-499042(-)_1	MAAVHEKAFEDEIFAALGGSGWLWTRDNERAGYDRKRALFTPDVIAWLRETQPEQWAKVVKPSMSEAEQVKGIDGILDRLVKVLDKPLDQGGGTLNVLRKGFDKTPAKFQMAEFKPATKLNASATARYEAVRVRVMRQVYYSSKNSNSIDLVLFVNGLPVATLELKTDNTQSINHALQQYRQDRLPAGEPMLGFGNRCLVHFAVSNDEVHMTTKLAGANTHFLPFNTGREGAAGNPAVPGKAASAYLWERVLQRDAWLHVLGRLMHLETTTETDPITGEISKKSTLLFPRFHQWDLVTGLTAAVREEGPGHNYLIQHSAGSGKTNSIAWTAHGLATLHDENDEKVFDSVIVVTDRTVLDDQLQAAIKQIEGVDGTVATINIDEARKAGAKSKSALLAEELLSGKLIVIVTMQTFPFALEAIQQDTGLAGKKFAIIADEAHSSQTGRTSQQLRQVLTAEELADLDDGGEIDTEAVLAAEMAGRAASPNLSFFAFTATPKAKTLELFGRADGDGTPRPFHVYTMQQAIEEGYILDVLRNYTSYDTAFQIAQRATKDRHLSAVNLVDESEATKHLMKWVSLHPTNIAQKVQIIVEHYRTNVRHLLDGHAKAMVVTGSREHAIRYKEAIDAYISKAGYKDVATLVAFSGTMTSEQVPGVAFAGVEPPYSESNLNKGLRGRTIPRAFASDEFQLLIVANKYQTGFDQPLLCAMYVDKRLDGVTAVQTLSRLNRTYAKGGKDTTYVLDFVNEPQDILDAFLPYYKDASIERNTDPDLVHDIRAKLDAAGIYTDAEIDAFTEAYLAKRHGAITAPLTSSAARFADAWHAAQASSDKAKVDDLELFRKDVGSFVRLYDFLSQIVNYEDVELEKRSLFLRLLRPRLVRAEGAEIIDLSTVELTHIKQARAADQSLDLASGDVIALKPASATGSGQSRDPNLVLFNEILSRINALFEGEDWDINHTSSWVEGVMTVLVENATVTTQAASNSSQQFIASPDLNDAVTGAVLTSNTETNAETASHNTLADMFFTNENFQVEFVKLVGELLHTRVNRDAV*
GCA_013408555.1	JACBZN010000001.1	8	RM_type_I	JACBZN010000001.1_487	Specificity_I_00102	Specificity_I	499042	500310	-	JACBZN010000001.1_499041-500310(-)_1	VSAWFRGLPHGWQSTRLDRVARSWPSNVDKHSVEGQPAVRLCNYTDVYKNSAITSELEFMRATATEEQVDRFRLCRGDTLITKDSETADDIGIPAFVETEANDLVCGYHLAMVRPTRRIDPKYLYWALSSEPTMRQWSLLATGVTRVGIKSGDLARVEVAVPTALSVQRAIADYLDRETSQIDNLIHAQQCLIDLLRERTDAAWGTAYDRLHASYPVLPLRRVIESIVDGPFGSSLTSSHYSDEGTRVIRLGNIGVNDWRDQDKAFIPMDYATELSQHAVTAGDVVVAGLGDERWPLGRATVVPEIGPAIVKADCYRLRPNSLVSPAYLAWALSSPSARTQMALLSRGSTRARLNTAVVRDVLIPVPPQYEQDIVSETSARTDRVIEEIIAEAERFIELSKERRSALITAAVTGQVDVSEAA*
GCA_013408555.1	JACBZN010000001.1	8	RM_type_I	JACBZN010000001.1_488	MTase_I_00012	MTase_I	500307	502046	-	JACBZN010000001.1_500306-502046(-)_1	MSSLGTFVWGIADQLRGPYKPHQYGDVILPMTILRRLDAILEPTRDEVRELVAANPSPEIAAARIKQQLGLGFFNTSKWTFAKLLGDPEGLAANLVDYLSGFSANIDVFERFKFEQTIHELADKDRLLIVVQAFAKIDLSPTVIDNAAMGDLFEELIRKFADASNETAGEHFTPRDAIRLLVDLLFAGDNDALAGEGVVRTVYDPTAGTGGMLSIADEHLRSQNPDARLRLYGQEINDQSYAICKSDMIAKGQDAQNIKLGDTLASDKFAGTTFDYCLSNPPYGVDWKASQAAIKAEVQNLGVASRFHAGLPAVSDGQMLFLQHLVAKMRPVKQGGGRAGIVLNGSPLFNGGAGSGPSEIRRWLLESDKVDAIVALPTEMFYNTGIATYVWILDNDKPRERVGKVQLIDGTDFFTKMRKSLGSKRREISPEQREELVHLYADYSETEHSKIFSTDEFGYWTITVERPLLDEDGLPATDRKGSPRPDSKLRDTENVPFTYGGNTMGADGRDATIKAYVEAEVLPHVPEAWLDEKKTKVGYEIAFTRHFYTYVPPRPLAAIDADLEKQVAKILELLREVEA*
GCA_013408555.1	JACBZN010000001.1	9	SoFic	JACBZN010000001.1_2761	SoFic__SoFic	SoFic	2863902	2864660	+	JACBZN010000001.1_2863901-2864660(+)_1	MHDQDQADPGRFREQQVWIGGTDYSPHEAEFVPPRHSRIQDSIQDLCAFSERTTLPLLAHAAIAHAQFETIHPFNDGNGRVGRALVHVMLRNGGATTRTTVPVSAGLLADTDAYYAALTAYRNGDPNPIVAEFSRAAFAAVSNGQELAADLKALHDRWRDNLQARKDAVAWRVLPYLLRQPSVTSKLIQTTMQVTQPAADNALRQLQEAGALSKPKNVHGEGATRNVVWQATEVLAALDRFGDRARRNPRSA*
GCA_013408555.1	JACBZN010000001.1	10	dXTPase	JACBZN010000001.1_797	dGTPase	dGTPase	804279	805487	+	JACBZN010000001.1_804278-805487(+)_1	VDRYGSEARERYVAEPPKRSGRTSFERDRARILHSSALRRLAGKTQVMGAGTDDFVRNRLTHSLEVAQVARELGKSLGCDPEIVDSAALSHDLGHPPFGHNGEMALNEVAGSIGGFEGNAQTLRILSRLEAKTVDAHGRSVGLNLTRATLASCVKYPWRRGERDTPKFGVYEDDLPVFEWLDTQGRLTIEAQVMDLSDDIAYSVHDVEDGVFGGWFSLVGDLDTPGSWQVARDWYDASATDDRLDAALTRLQDLPEWPTAPFAADRPARAVLKSLTSALIGRFAGAAYAATVERWGTDPLVRYGGDVEVPRDTLDEINVLKSLAAHHVMRADPRVRDLAQQRDLLHGIVAHLRLKGEGELEPEFAADFRAASDDAQRLRVIVDQVASLTDASAVAWGRRLLG*
GCA_013409355.1	JACCBO010000001.1	1	Mokosh_TypeI	JACCBO010000001.1_391	Mokosh_TypeI__MkoB	MkoB	414090	415838	-	JACCBO010000001.1_414089-415838(-)_1	MTAVQVTFPVLRGSRRFIIERGRRWSVIEHLLLDAVSRGAASAADLAERSSLPRRVVVEAFIRLMRAGWVEIVATSKGSLFQITSAGSSRVHYDQLPSATVTEPRWRAFAVEQVTGSVYRGRELELRHKNQLPTHTDESPVAHLEASSAHEFEDMGDVFTAIEGEDELIVGVDRGSEKLAERYAVVTVRDGMVEGLPARAPALLRHQILHAAFNLLGRSPMASEKTGPQIAARDAPDDPPTTVAAAYDPSDIIIDGEEHWRSFERIISGASERIIIHSTFISDERAAIVLPLLLRAAERGVKIDVLWGQDDLGSSTRSSQIAAARMQASVDSAGRTGAIVVHPFSTNSHAKVVFADSTKGWNALIGSCNWLASDYTSFETSLRLREPLLIGQLIRKLAGLAQGRPGVWNDLAVELAILGKRVMRTPSPKGRTVPMRLLYGSDHAKLVLEARDTADRRIFALSHRIGITAKSMTLLPALAAVQARDIEASFFYGRTTGPLSAEASAELVRTYAQAGLEVKPVHKPRIHAKVLGWDDDSLAVSSLNWLSADPSEAAPYREIGVLVHAPKIADNFVRRFEAAVTA*
GCA_013409355.1	JACCBO010000001.1	1	Mokosh_TypeI	JACCBO010000001.1_392	Mokosh_TypeI__MkoA	MkoA	415838	418429	-	JACCBO010000001.1_415837-418429(-)_1	MRDDLGEQVQLIALREGGTPRYVLLGQRLTYRLTPYRRPNSPDAPTWEFAFTEKVDFDPPAKHHVIGETLIASTSLDLVKTGDAAQSFPRRRGKVQHWDEYLGRTAAQTANKSDMARMHQAFALLLILEMAYAAADIFPVEVVSKGSGDSIDQKVMHVVSRNDRDRADLSVHLGSEAPAVRLRKLLSSETPRDEGGWIFSESGTLGDRSPTTTAWRFLDFEELNDVECMKFEGQSLPQTRSFGFLVPSDMSGRIAQFKRRLKALTALKNHGELLRMFVDPRLKIEDSQDPLDETDDAFKKLDQSKQNALREILSTIPLFLLQGPPGVGKTYLVGDLVTRRMQEDPTARVLLSAQSNSAIDHLMKEVQAVFKTSADDSEPLMVRARAADDDEAAGDLEIDVQADKLLQDLSASSIIKEAAPRLAARIHSLANAKTTSASNLSAGDAAGRRIAAELRAFEGMILRAANLVFATTNSAAVERLIEEQGLFDWTIVEEAGKATGGELLSPLLLSHRRLMIGDHKQLPPFDVDKMTKLLSSTTAVQDVVKLAEGLVSRYLKDPGIDETFDEVSKGGDDFGRTCAEALSLLSLFETFVERELSRQKKRDAGPRIARRLNEQYRMHPAIARIVSKCFYEGELVTNARQAAKFAAGTAPFKSSNPSILPNKPIVFVNMPYAQEEGPGGRGGERAPPWSNPDEAAAVVQVLKHLHAPDAEKKPSLAVLSPYWQQVRRIERLIDQNRTATLKNLSSFDPAVGDAGFCGTVDSFQGGEADVVVVSMVRNNHHTTPARALGFLRDNRRMNVILSRAKWRMIIVGSLSFYKHVISAADHLQDQDIGFLAEFISAFEAEKAAGHAAQVEWAALKGMK*
GCA_013409355.1	JACCBO010000001.1	2	PDC-S11	JACCBO010000001.1_659	PDC-S11_WP_098770551.1	PDC-S11	697650	698705	+	JACCBO010000001.1_697649-698705(+)_1	MSSLYSIVDGKLKPATRRALMKESLIEDWVAADPSLLGLDAMVIGRQVPTDHGKFIDLLALDASGAIIIIELKKDRTPREIVAQVLDYASWVRTLTTPQIYERAERYLQTRLVTAFREKFGEAIPEQLNGSHSMLIVASELDPASRRIVEYLSEEHGVAINTVFFNVFEANGQEWLTTDFLLDQEEVEERSERKVRSPWSGYYFVNAGLGEHRSWTDMKRYGFVSAGGGEFYTKRLEQLAVGDEIFVYDKGKGYIGYGTVTSKAQLASDFMTPDGLLFEQPLAEARMKRLGEPPDRAEYVVGVEWIKTVEPSQAKWFKGAFANQNIVCKLRDQATVDFLIAEFKDAVDGQL*
GCA_013409355.1	JACCBO010000001.1	3	SoFic	JACCBO010000001.1_427	SoFic__SoFic	SoFic	456684	457805	-	JACCBO010000001.1_456683-457805(-)_1	MPWNWTQPDWPHFRYDASALAALEQRFLLTSGEVIGAVRHIDSGDRDRLRIELLSDEAIKTSAIEGETLDRLSVQSSLRRQLGLDTDRRSVQPREHGIAEMTVDVYGTYALPLDDATMFRWHTMLMAGSRHLESIGAYRSHSDAMQIVSGQLDRPTIHFEAPPSAQVPEEMHRFISWFNASALTGGTPLPALTRAGLSHLWFESIHPFEDGNGRLGRALAEKALAQSLGQPSLIMLSFTIEQQRKAYYDQLETHQRTLDVTEWLVWFSQTVLAAQQITLDRVAFYIAKAHFYDRYRGAFNPRQEKVIARLFEAGPDGFIGGLSADNYLAITRTSRATATRDLQDLVEKGALTRSGQLRFTRYALNWGRPRGEF*
GCA_013409355.1	JACCBO010000002.1	4	DMS_other	JACCBO010000002.1_418	SspA_00001	SspA	423708	424868	+	JACCBO010000002.1_423707-424868(+)_1	VNGSGKRLYLDYNASAPLLEEARDAVVNALGITGNPSSVHREGRAARALVEAARRSVAALVNARPDHVFFTSGATEAASTLLTPHYMMGRSPVRLSHLYVSGTEHPCMLSGGQFAPQDVTVLPVDANGIVELDSLKAALGRHDKSAGLPLVAIQAANNETGIIQPVAEIAAIVKAAGGIYIVDAVQAAGRIKLDISDNCGDYLIISSHKIGGPKGVGAIIAISDLMMPRALVRGGGQEKGHRAGTEALPLIAGFGAAADVAKARLDGDGWSPAMRDRLEAGLAAIAPDAVIYGQSVNRLPNTTFFSLEGQKAETVQIAFDLGGVALSAGSACSSGKVGPSHVLSAMGYGDSLGAIRVSLEPTATPDQVDAFLEVFRKIVERRAKRA*
GCA_013409355.1	JACCBO010000002.1	4	DMS_other	JACCBO010000002.1_422	SspA_00001	SspA	428832	430076	+	JACCBO010000002.1_428831-430076(+)_1	MDHKNPLLARYDVEAIRRDFPILSREVHGKPLVYLDNGASAQKPQSVIDAVAHAYSNEYANVHRGLHFLSNAATDAYEKSRETVRRFLNAGSVDEIVFTKNATEAINTVAYGYGMPNIGEGDEILLSIMEHHSNIVPWHFIRERQGAKLVFAPVDDEGTFHIAEFEKRLTERTKLVAITHMSNALGTVTPIKKIVELAHARGIPVLVDGSQGAVHLPVDVQDLGCDWYVFTGHKVYGPSGIGVLYGRSEMLEKMRPFQGGGEMIEEVTEEYVTYNHPPHRFEAGTPPIVQAIGLGAALEYMEKIGRHAILAHEEDLRDYAHEQLGRINSLRIFGNAPGKGAIISFALEGIHAHDVSMVIDRAGVAVRAGTHCAQPLLKRFGVTSTCRASFALYNTRAEVDALAEALEKARKFFG*
GCA_013409355.1	JACCBO010000002.1	4	DMS_other	JACCBO010000002.1_426	BrxHI_00004	BrxHI	433117	434571	+	JACCBO010000002.1_433116-434571(+)_1	LTTFAELGLSPKVLAAVEAAGYTAPTPIQAGAIPPALERKDVLGIAQTGTGKTASFVLPMLTLLEKGRARARMPRTLILEPTRELAAQVEENFAKYGINQRLNVALLIGGVSFDDQERKLERGADVLIATPGRLLDHFERGKLLLTGVEILVIDEADRMLDMGFIPDIERICKLIPFTRQTLFFSATMPPEITKLTEQFLHSPTRVEVAKASSTAKTVTQRLVKSTKKDWDKRAVLRDLIRAEGDTLKNAIIFCNRKKDVSELFRSLTRHEFNAGALHGDMDQRARMTMLSNFKDGKLQLLVASDVAARGLDIPDVSHVFNFDIPIHSEDYVHRIGRTGRAGRSGKAFTIVTPSDTKYLAAIEDMIGEKIEWLDGDLSTLPASDEADDQRKGKNARGKGKDAKGKEKPKDKAKAKPAEIVDPAEQPQPVIETSDRRDAIRASNDERRGKPQHEQKRRRDRDDDGPSPVGFGNDIPAFMLIPTGI*
GCA_013409355.1	JACCBO010000002.1	5	dXTPase	JACCBO010000002.1_370	dGTPase	dGTPase	367828	369036	+	JACCBO010000002.1_367827-369036(+)_1	MSLEGIGFGYRERAPYACDPARSRGRLVPEPESPTRTPFQRDRDRIIHSTAFRRLKHKTQVFIAHEGDHYRTRLTHTIEVAQIARALARALRLDEDLAEAVALVHDFGHTPFGHTGEEALNERMKAFGGFDHNAQSLRIVTKLEHRYADFDGLNLSWETLEGLVKHNGPLLGAHATHPDIPVPLPILDFNERYDLELTRFASLEAQCAAIADDIAYNAHDIDDGLRAGLLSLDALDEVPLTKRLLDLVRTRYPDLDPVRTGHELVRRQITIMVEDVIEEAQRRLAAAKPKSVDDVHDQSRALVAFSDAMRTDEKVLKRFLFKNLYFHDSVVVRRHAADKILQDLFDVCFADPSNMPPEWQSGCERLDEAARARRVADYLAGMTDNYAVREHRRLFDRTPDLA*
GCA_013409355.1	JACCBO010000004.1	6	RM_type_II	JACCBO010000004.1_10	NEase_II_00007	REase_II	10454	11548	+	JACCBO010000004.1_10453-11548(+)_1	MLTSTTSNQSTKLLHWYDRHHRVLPWRISPSEQASGIRPDPYRVWLSEIMLQQTTVEAVKSYFVKFIERWPTVQAMALASEDDILRAWAGLGYYSRARNLKKCADAVVRQHDGKFPGSAAALKELPGIGDYTSAAIAAIAFGEAVAVVDGNVERVISRLYTIDTPLPAAKPEIRALMGQLTPIDRPGDFAQAMMDLGATICTPRRPACAICPLNDDCMALKSRDPEEFPVKAPKAEKPIRTGAAFIAIADDGSVFLRKRKDEGLLAGMTEVPGSPWTARIDGDTTIDAAPFPAQWTASGSITHVFTHFELRLSVYRSENVSKAASSDGWWSLPTELSDEALPTVMKKAITAAIPEAFKGKRKNR*
GCA_013409355.1	JACCBO010000004.1	6	RM_type_II	JACCBO010000004.1_12	MTase_II_00002	MTase_II	12393	13526	-	JACCBO010000004.1_12392-13526(-)_1	MSLVRLAHELPIEAPRTAWLDSIIKGDCVAALERLPDHSVDVIFADPPYNLQLGGDLHRPDQSMVSAVDDHWDQFESFQAYDAFTRAWLMACRRVLKPNGTIWVIGSYHNIFRVGSQLQDLGFWLLNDIIWRKTNPMPNFRGRRFQNAHETLIWASRDQKGKGYTFNYEAMKAANDDVQMRSDWLFPICTGSERLKDENGDKVHPTQKPEALLARIMMASSKPGDVILDPFFGSGTTGAVAKRLGRHFVGIEREQSYIDAATARIDAVEPLGKAELTVMTGKRAEPRVAFTSVIEAGLLRPGTVLSDERRRFAAIVRADGTLAANGEAGSIHRMGAKVQGFDACNGWTFWHYEENGTLKPIDALRKVIRDQMAAAGA*
GCA_013409355.1	JACCBO010000006.1	7	PDC-M34	JACCBO010000006.1_36	PDC-M34A_WP_141336450.1	PDC-M34A	41572	42201	+	JACCBO010000006.1_41571-42201(+)_1	MSNLPYVTASGNIKKALEGIARAATPPKLSQDFVKTVLKIPGGSGDQMTSFLKKIGLASSDGTPTPLYNQFRNPSTSGQAIAQAIRTAYEPLFRRNEYMYDLSDKELQGLIVEETGQAHDSNAVSLIFSCIKQLKSLADFGSTPILIEERRFDPTQDSSAQKDTPLTGGGIGLNLGYTINLNLPATTDIAVFNAIFKSLRENLLRETDG*
GCA_013409355.1	JACCBO010000006.1	7	PDC-M34	JACCBO010000006.1_37	PDC-M34B_WP_167780835.1	PDC-M34B	42194	42784	+	JACCBO010000006.1_42193-42784(+)_1	MAKNPETLIRAFGMSALQISDEMNGVSKSTGFDLGLNGAFRRKRQLEDYDQFEKEIRNQASMMSEYYEIFYCLEISIRRLVSQTMMEATGQNWWTSARVPPGVSTEVAARKKKELDSGFDLRSEHDIDYTTFGELSTLITSNWDLFEPIFSSKSAVSTILNRLNVLRGPIAHCCEMSDDEKLRLELTVRDWFRTIS*
GCA_013409355.1	JACCBO010000006.1	8	PDC-S07	JACCBO010000006.1_364	PDC-S07_WP_110056698.1	PDC-S07	377407	377823	+	JACCBO010000006.1_377406-377823(+)_1	MTEVKGRRILLVAACALVDSDGRVLLTQRPEGKQLAGLWEFPGGKVEPGETPEETLIRELQEEIGITTKVACLAPLTFASHTYDDFHLLMPLYVCRRYEGIARGLEGQALKWVRPKDMRDYPMPPADEPLIPFLLDLL*
GCA_013409355.1	JACCBO010000006.1	9	SoFic	JACCBO010000006.1_40	SoFic__SoFic	SoFic	45493	46716	+	JACCBO010000006.1_45492-46716(+)_1	MTESAGILLSKLFDAITFPSNLFDVRIALKMIINRYDLSDAAYYHTGEFPPARLDYERLLGPLEEAAAALARYDAKMSGLVNSELFLAPLRRQDAVSSSRMEGTISTIEELYRLEAEEDAGAGDSYREARNDDIETFLYARALSNAQQALADGAPLNEHLIRTAHQQLLFIGRGAQKRPGTYKTEQNYIGDERRGKIYYVPISPEQLGPAMAALVRFINENQMRPLIRTALAHVEFEALHPFEDGNGRIGRMLITLMLWKLGIISQPNFFVSGYFEEHKNEYIEKMRGVSASGDWTGWVVFFLQAMREQATVNIRTADSIFALYNDMRERFREVLNSQFHDQVLDYVFASPVFRNDRFVGRSGIPAASARSLSRRLVEAGLLRTVEPAAGRRAALYSFDPLLDLLKI*
GCA_013409355.1	JACCBO010000010.1	10	PDC-S15	JACCBO010000010.1_72	PDC-S15_WP_128888168.1	PDC-S15	69154	70068	+	JACCBO010000010.1_69153-70068(+)_1	MATQEKAHKVTANNPIKKISSVAEFVKFVMTWKRNEEFPSAFRGQQYSEWSTTAKIFRDDRIANHEHEAVRDLLSIHPQEFQSDHSMFDRLVRMQHYDLPTRLLDVSTNPLVALWFAAQDHQEKGKNVNGKVQAFFVPKERQAYFDSDRVSLIANLANLKIEHKHELFSKLDDEDFSKCDAVKELVHQVCVEKPHFRNQVNPDDFRVPLYVHPKMANRRIIAQSGAFIIYPKKGAAFTEEDKKIKVFRVIIPHSEKARIRNELEKLGIYASVLFPEIDKASQFIVNRYKGLEETARREDISKFI*
GCA_013409355.1	JACCBO010000010.1	11	RosmerTA	JACCBO010000010.1_76	RosmerTA__RmrT_2617826694	RmrT	73157	73780	+	JACCBO010000010.1_73156-73780(+)_1	MEHLNPQTITEPGEVDAHLTKLELERDRLIAAGHHALAAAATASPLHPSNAAGMFSYMDGVKGLRAENLGGNWEVFQLEGVEGIKNDVLKVRVLYANVNQACGIDHPKARSRKGAGSERIACGDLFEASGIELPVSVITFSGDYRTYYLMVDPRGAMELSLPIVRNGQFMKCVERVFLIEGGDLDKPHHELDVPTNDSDLDVVISRK*
GCA_013409355.1	JACCBO010000010.1	11	RosmerTA	JACCBO010000010.1_77	RosmerTA__RmrA_2617826694	RmrA	73792	74889	+	JACCBO010000010.1_73791-74889(+)_1	MFNGKRLSQARKRQRLTAKELAERTGKSPVTITRLETGQNQADADTLSKLADVLGYPVEFFFKEDPALLSSEVVSFRSLSSMTAKERNAALSAGDCGVELYEWLERNYNLPRLDLPPFDPSLTPEAAAEALRQHWGLGYQPISNLIKLIEAKGIRVLSLEESTANVDAFSFWQGNEAFVFLNSYKSAERSVFDTAHELGHLVLHKHGKTSGVEEDARTAEIEANRFASSFLMPEEDIRARIPRLITANLIIRAKKRWRVSAMALAYRLHHLSKPLLTEWQYRSICIELGKRGYRTKEPDGIEREVSVLWSKVLSELWSERKSLADIADELLLPRKEVEKLLFGILPQTNRSTLLVSGSPKLTIVR*
GCA_013409355.1	JACCBO010000010.1	12	qatABCD	JACCBO010000010.1_111	QatD_00001	QatD	112245	112997	-	JACCBO010000010.1_112244-112997(-)_1	MRSGLVDFHCHLDLYPDHAAAVERCERDGVFTLAVTTTPKAWPRNHELASATNHVRAALGLHPQLVADRAREIGLWEELLPRTRYVGEVGLDAGPRFYKSFDAQKEVFARVLSLCAAAGNKIVSTHSVRATKVVLDMIEQYMPPSRGRVVLHWFTGTTAECRRAVDLGCYFSVNAEMLVNEKRAAITKTLPLDRILTETDGPFTQTDARPSRPSDVWIALEGLARLHGMSQPDISTKITRNLRTLLKEQT*
GCA_013409355.1	JACCBO010000010.1	12	qatABCD	JACCBO010000010.1_112	QatC_00001	QatC	113004	114353	-	JACCBO010000010.1_113003-114353(-)_1	MRRHVIIGRFGPDDKTSVPKARDEVASTLQLVAGTRLDHGIGRALADLKALHLTPSEIGADMLVVAAHVHAADTRISRSTESQDAWTREIRLVIPVSDPVRWTAAAPILVRALNFLTGDRWDVGFRKRAKDYEKLVPGTAPTLIPAPFDGVSLFSGGLDSLIGAIDSLNAGETPLLVSHAGEGLVSKSQEQCFDGLKAAYKSSAFDRLRVWMNFDSGLVEDVGSEDTTRGRSFLFFSLGLAAGTALGRDFVLKVPENGLIALNVPLDQLRLGALSTRTTHPFYMARWNDLLRALGVMGKVENPYWDKTKGEMVAQCANPALLKQLAPLSLSCSSPAKGRWTKKPQGHCGYCLPCLIRRASLRGKDSTVYGIPDLKAATLDTKQAEGQQVRSFQIAIERLSKRPELAKALIHKPGPLYDDPSRHDDLANVYRRGLEEVGRLLTGVRATPS*
GCA_013409355.1	JACCBO010000010.1	12	qatABCD	JACCBO010000010.1_113	QatB_00003	QatB	114350	115234	-	JACCBO010000010.1_114349-115234(-)_1	MGTSNAYGGAGGSTPLIPSWLQGDGDGGIGAGAGADDGTQPASPDGSPPAVPPAPAPRPTAPAGASDRFTSARNNFTRFVSSGGSDRRSLGRAVSQYVSKSAGGSRQAAQRMGSSRGAGAGLVRFLNDASANGVREALRTLNLESLAGRPIEEVFAGLADYICPEGGSIDEGIARDAFIETIADLAGAGITDIDALTPGQIQTVFELYATHAIEARICNDIGTKVVTLPADPQAAERVQAQLRDFIQRGVSDAINAAGVNIQSLTPDAVMGFVTNVYQSAFDVLQTMGDGEAEK*
GCA_013409355.1	JACCBO010000010.1	12	qatABCD	JACCBO010000010.1_114	QatA_00001	QatA	115234	116346	-	JACCBO010000010.1_115233-116346(-)_1	LGETETRIYVTLLLIGAELGEDDPAYSALINVARELLKRPWKTAGLDAQTVKGALGDKAGKVQNALILSDQIGPILASGTQGNPRQIKRFLNTLLLRHQTALARGFGEEVKLPVLAKLMLAERFLSRLFDQIASAAARDPDGHCIDLAALEAAASEEKPTPKTKRAGPKVSSFDDAKPTAVPDSKDSATLTEWKAADAIRAWARLSPALTEVDLRPYLFVTKDRKDYFGAASVLGRLAAVVEKLLGPKLAVQAFEGELKQLVPAEAAQVFEELRGRVMGGDAFNTAPPGIDGLAVLVRAHPALQANLLDLLEALPADRCGPWPASGWEGIIKDADAVARFEKLLQKWSTSQSAFLKTTASAALRTRKGGR*
GCA_013409355.1	JACCBO010000010.1	12	qatABCD	JACCBO010000010.1_115	QatA_00001	QatA	116294	117193	-	JACCBO010000010.1_116293-117193(-)_1	VILTDNETRVDLLNNEAISKTIIELLREKPERAVTVGVHGDWGAGKSSILEMIESGLSSDEDVLCIKFNGWRFQGFEDAKIALIEGIVTGLIEKRPLLTQAGMAVKDIFRRIDWLKIARHGGGLAFTAFTGIPSADQVSAVVGTLKGIFSDPSKLATQENYDKAIDGVQGLLKPGESKNVPEEIEAFRKAFDDLLKQAGVEQLIVLIDDLDRCLPDTAIETLEAVRLFVFTARTAFIVAADEAMIEYSVRKHFPELPDTTGPRDYARNYLEKLIQIPFRIPAFGRDRNPHLCHLVAHWR*
GCA_013409575.1	JACCCY010000001.1	1	AbiE	JACCCY010000001.1_3	AbiEii_WP_007349585.1	AbiEii	1828	2820	-	JACCCY010000001.1_1827-2820(-)_1	MSIWLNYSEDEKMVLLQQTAVARKISAEQAIEKDWWVTAILAALSKSSWADFLQFKGGTSLSKAWGLISRFSEDIDLTISRSFFDLPEETNQQRTKIRREAFHYIEEKLLPELDGILSSEGITGYKIELVTKNSSDMVTLVEVKYKSILPTKIDYLLPVVKIEFSAMSLDEPFENREIATLIHSRFPEIDSEIKSLFKSVLPERTFLEKIFLLHEEYQKENPRTDRMSRHLYDLEKMMDSSFAQSALQDTDLYKAVVSHRQKFNSIKDVDYTTHEPVQIRICPPDHLMGSWRKDYENMKESFIYDKEKKTFDKIIERMEELTGRIRKINL*
GCA_013409575.1	JACCCY010000001.1	1	AbiE	JACCCY010000001.1_4	AbiEi_WP_146016717.1	AbiEi	2817	3434	-	JACCCY010000001.1_2816-3434(-)_1	MEENISQKVRDRVTRFKKGDLFTVRDFEDLNNDSLVTRTLSRLQNEGIIVRVATGIYMNPIKTQFGVLHPTIDQIAHKIAERDRAQIMPTGDTALNILGFSTQVPMNAVYITNGAKRKVQVGERNIIFKNVVQKNFQFKGKLLPLIIIALKELGENQVTDEIKDKISKLLSESDAEERATMMHDLYLSPVWMKELLLPIIKTVTE*
GCA_013409575.1	JACCCY010000001.1	2	AbiE	JACCCY010000001.1_415	AbiEi_WP_146016717.1	AbiEi	492346	492951	+	JACCCY010000001.1_492345-492951(+)_1	MVETIENMILIKAKKCGRGSIFFVSDFVSYGNRNAVNKALERLTEKGLMLRAARGIYCYPKIEKVYGLGPVPPSLEDIAGAMAKRDGAKIAPTGLYAQYQLGLTQQIPMNVVYLTNGVSRTINIGEGKSIKFKHSSPRYFAIRSQLALLLTTALKDWKVENLTEEQISIIKTKLNENPRLQVADLKLMTSKVRELIISLYE*
GCA_013409575.1	JACCCY010000001.1	2	AbiE	JACCCY010000001.1_416	AbiEii_WP_007349585.1	AbiEii	492944	493954	+	JACCCY010000001.1_492943-493954(+)_1	MNKFLVLSDSQRKSVFESIAHKVGLPSQVIEKDFWVTAILQSLFSLPIARHLVFKGGTSLSKGWKLIERFSEDIDLAVDPVFLGAQEGDLTKKQIKKLRKTSSLFVLDQLTPMICEKLEQLGLHSFITVEAQPNGEGDNTYPEPRQVYLRYKSVFEEGLGYLRPDIVLEVSARSLIEPTEAIHIKSIIAESLPIAPLEDSAIYTAILAKTFLEKAFLLHELFSIPGHGMKAERKSRHLYDLYVMMNKDFAKDAVKDDVLWESIRHHREIYTSVMEMDYTPDVRRRLQLVPREDILDVWKVDYEAMKESMIYGKKPSFEKLLIAISELQDRFRSAKR*
GCA_013409575.1	JACCCY010000001.1	3	AbiL	JACCCY010000001.1_248	AbiLii-1	AbiLii	303412	304032	-	JACCCY010000001.1_303411-304032(-)_1	MARSKSTRKGAGKDVYSIVVDGETEVWYFQLLKQYESLKNVDIKPDLPKKKKLSELYDLVVDNAAEFTKVIWVIDLDVIIKEDKERRGGGKSALQELKEYIDSLEQLDNVHVLINTPCLEYWYLLHLKQTSKYYSSFKDVSKQFKGTILEGYEKTEKYYKTKNIYLLLKPGLSVAIDNAKRLGEFDIESPETGKAEIYKIFELLNL*
GCA_013409575.1	JACCCY010000001.1	3	AbiL	JACCCY010000001.1_249	AbiLi-1	AbiLi	304019	305338	-	JACCCY010000001.1_304018-305338(-)_1	MIVNFSVQNYLCIKNKVKLSFDATASKDLEEYYVSKKLNGKLRLLKIGLIYGANASGKTTVLNALDFLRQMVNDPFTKKTDVFDFEPYLFDSKTRAGNTFFSLEFIQNEVKYLYEVELNKSAIVSEKLFFYNPRKALVFSRTTDMAKQLTIINEIGSKISLSNEHKAALEANTLWNNTVLGGYLKTNIESFELQEVSDWFKTKLKPLIEPRTDLLAYVSSKIENKEIDTNNVVQILKKADFNISGISIEKKELVNSPELLNLLIEKLKLSENKKTEIKEKGVLESKEVLFHHTIENGSTVVLPYRVESAGTQRYYQFSGLLDMMIRNDVIFPIDELESSLHPDLFKYFILTFLVNSKHSQIIATTHHREFLMEKDILRNDSIWFTDKNDAGCVDLYSLSDFDSSVIRNTTSIYNAYKIGKLGARPNLNDYFINIEDGKE*
GCA_013409575.1	JACCCY010000001.1	4	DMS_other	JACCCY010000001.1_252	Specificity_I_00127	Specificity_I	306796	307992	-	JACCCY010000001.1_306795-307992(-)_1	MEKKKNTPKLRFPEFTGEWEEKKLGEITTKLSDGLHSTPKYTDDSVYYFINGNNLINGKVIINENTKKVEIEEYLKHKKELNNTSILISINGTIGSLALYENEQVILGKSACYINVIESIDRLFIYSTLQTSNVINYFTSELSGTTIKNLSLTSIKNTVIKLPSLAEQTKIATFLTAVDEKLTQLKKKKTLLEQYKKGVMQKLFSQELRFKDDNNQDFPDWQEKTLGKVATITMGQSPDSKTYNTDKIGKLLIQGNADITNRITNPRNWTSEPTKECKAGDLILTVRAPVGMVAKSIYDACIGRGVCSIRNNPYSDIEFLYQFLLDYEPKWGRLEQGSTFTAVNGRDISSIEVLCPSLPEQQKIATFLSAIDEKINHCSAQIEKMEAWKKGLLQQMFC*
GCA_013409575.1	JACCCY010000001.1	4	DMS_other	JACCCY010000001.1_253	MTase_I_00005	MTase_I	307995	309566	-	JACCCY010000001.1_307994-309566(-)_1	MSEDHKRQLEQQLWNIANTLRGKMNADEFRDYILGFIFYKYLSEKMNRYADEILVPDGIKYVEVDEHTEPGQEYLEAIRDEALEKLGYFLKPTELFSQMAKRGNGDTEGADNFILEDLKRILTNIEQSTMGTASEDDFDNLFEDMDLTSTKLGRTESAKNELIVKVLVYLDKIDFHLEDTELDVLGDAYEYLIGQFASGAGKKAGEFYTPQEVSKILAKIVTTGKSRLKSVYDPTCGSGSLLLRVAREVQDVNEFCGQELNRTTYNLCRMNMILHDVHFTKFDIRQEDTLEHPQHLDKRFEAVVANPPFSANWSASQLFMTDDRFSHYGKLAPSSKADFAFVQHMVYQLADNGTMAIVLPHGALFRGGAELQIRRYLIEERNYLDAVIGLPANIFYGTSIPTCILVFKKCRENPNDVLFIDASQHFEKVKTQNVLRNEDIEKIVTTYRNRSEEAKYSKLATLADIAGNDYNLNIPRYVDTFEAEENIDINQLAAELVSLDKAMAETDKTIASYCKELNIPTPF*
GCA_013409575.1	JACCCY010000001.1	5	DRT_class_I	JACCCY010000001.1_754	drt-UG7	Drt8	894874	896448	+	JACCCY010000001.1_894873-896448(+)_1	MKLKEDSIKWAINHLLRESDTDLYPKPIEIDIIAEMKEDVVSACLNIDVSNYKWNSHRRFLIPKDEISYRLATQLNPIDNIVLLSIIHEYGQSIENRRIDNAISYRFSPNTNGALYSTNNSWYEFWNRCKRYCLIDGYKINNNHPYVLYCDISDFYNQIYHHIIENQLIESGFPNQAKKQIMSLLELVTAKMSRGIPIGPHATHLIAEMSLIPFDNTLKAKGYKFIRYVDDIVVFCDSELEAKSILYDIADTLDKQQRLVLQREKTKIYDIVDFFNHTQDMLLDNPINDKEKIILDVIRAYSGGNAYTRIKLSDITDEHLSVLSKDNVISLLEEYLDVKEPNFSRIRWFYRRLSQVGLPHAVEFSIDNIDSLIPALNDVCLYINSCAENYISDWKEVGENILNLLDHSSIANIEYFKITLLNLFVRNPKLNHTQNLIKRYKKATKEEQRKILLASANNVELSGWISTLKESYNTLDKWTQYAFLISTKILPKEERAFYLKGIKAGLNETNDIMESIIIKWSLAK*
GCA_013409575.1	JACCCY010000001.1	6	GAO_19	JACCCY010000001.1_355	PD-T7-2_A_WP_211597541.1	SIR2	422748	423716	+	JACCCY010000001.1_422747-423716(+)_1	MTKESDNIREQVFRITQTFLKTPPLIVWGSGATVPFGLPSMFKLNEKLKEEIIGFDTTNTNLELELGKEKYKNQIPEIKNVIWNEINGADIAVLEKITSNEIDSFKGIKLLIDKFIDVHPKVLNIVTTNYDRVLEYVMAYYSINFTDGFTGKTLSCFDENLFQNKDMVNLIKVHGSLNWFDVSGELRFMNNCYAQHSPKIIAPGRNKFQEAYNSPYRELIQKADTIIKNASSFLIIGFGFNDEHLTPRIITQIKKGAPVVLITKSITDSTYKEIEKAEKYILFEEKEVGVTRIMYKNNNINKKMDVTLNGNFWQLNNFIEIL*
GCA_013409575.1	JACCCY010000001.1	6	GAO_19	JACCCY010000001.1_356	PD-T7-2_B_WP_212464868.1	HerA	423718	425403	+	JACCCY010000001.1_423717-425403(+)_1	MNMESLIGKVQSVDTGNVSVKVDNEESLNSVQINQIVQIRSTKTGEKIIGLVSKIMRKAVAEKIDEKNDPDYIVENVIRINLVGTLIEKSGTEKYIFKRTLNTVPSINADCFLLQGNELSMFMNTLSSNSENPLTIGKYTISEESNANLDGNKFFQRHAIIVGGTGSGKSWTVANILEKATKLCSINSVVFDLHGEYKPLGKLKNTTLLKIAGPADNSSDKNVIFLPYWLLSYEEIESLLLDRSDSNAPNQSRVLFDLIINYKKEILKKENKQDILNNFTIESPIPYKISDVLNSLEKLDTEMVQGSKAGSDKQGPLHGKLTRFIQRLKSKEADKRLNFLFNSEEKLLHYDWFSELANNLLDFGNGKGLKIVDFSEVPSDILPLITGLVGRLIFSIQQWMEPSKRHPIALFCDEAHLYIPTYIKGGIDERGLQNFERIAKEGRKYGISLVVISQRPSDVNKTVLSQCSNFVAMRLTNPEDQNVIKRLFPDNLGDFSEMLPILDTGEALIVGDASLLPSRVIIDKPTIKPDSATINFWDEWNVPNKEKGILLAVESLRKQQK*
GCA_013409575.1	JACCCY010000001.1	7	PDC-S01	JACCCY010000001.1_578	PDC-S01_WP_163212389.1	PDC-S01	681871	683016	+	JACCCY010000001.1_681870-683016(+)_1	MIERVLKTKLLDMTTKYPIVTLTGPRQSGKSTLLKTSFPTYHYVSLEDPDMRLFATEDPRGFLATYPDKTIIDEVQRVPELFSYIQTHVDKENKEGMYLLAGSHNFLLMESINQSLAGRTAILNLLPFSHHEMQTGNILPPTIDEEIYKGAYPRLYDKNITPTDYYPYYIQTYVERDVRLMKNIGDLSKFIRFIKLCAGRIGQLLNLSGLANECGISVSTATAWMSLLEASYIAYLLKPDHNNYAKRLVKSPKLYFHDTGLACSLLDIKSAEQVSTHFLRGGLFENLVINEFIKESLNKGEESNLTFWRDSTGNEIDLLQTIAGKQNAYEIKSGATYTSDYFKGISKWAKLSGAAPEQCFAIYAGDKSMKTSYGEVMSWNK*
GCA_013409575.1	JACCCY010000001.1	8	PDC-S27	JACCCY010000001.1_931	PDC-S27_WP_062081222.1	PDC-S27	1099438	1100634	+	JACCCY010000001.1_1099437-1100634(+)_1	MKSVENLPTVYLFVGRKSEATLCSEFIPIISQSLDTFVPAEIRTFRSLFQYLMELASLRSFNLVIDEFQEFYNINESVYSDMQNIWDTYRKKSKMNLIVSGSIYSLMQKIFQNKKEPLFGRADNIIKLSAFDLTTLKEIIRDYNPDYTNDDLLALYSFTGGVPKYVELFCDNITLSIDEMISFMVRENSPFTDEGKNLLIEEFGKNYATYFSILSAISGGTNTQPEIESALGDKSIGGQIKRLIEDYNIIVRQRPILAKEGSQAVRYEIQDNFIRFWFNYFDRHRSLIEIKNFVGLQAIIKSDYPTYSGIMLERYFKQQFAESFQYRAIGSWWEPKGNQNEVDIVALKLEKNQAVVAEVKRQKKNFKPELLATKVEHLKKKLLPKFQIEMICLSLEDM*
GCA_013409575.1	JACCCY010000001.1	9	PDC-S37	JACCCY010000001.1_425	PDC-S37_WP_026770543.1	PDC-S37	501741	506885	+	JACCCY010000001.1_501740-506885(+)_1	MCDTILSAKLGTCLDMSLLYASCLEAVGINPIIIIIQGHAFAGGWLIDDTFADGINDDVSILTKRIAKGINEVAVVETTCMNAGKNINFDSALNVAEDLLNDPSKFVLAIDIKRCRFAAIRPLPQRIIGSNEFKIIESTPSLRKNDNPESISQDRCIDISQIDVTKQRLWERKLLDLTLRNNLLNIRLTKSTLQLISVNINLLEDALADGKEFTVLPKPSDWNNDIMSAGIYQSISQTDPIIDLVKQELTQKRLRSYLSETELNHSLTGLYRSSRSSIEENGANTLYLALGLLKWYETNTSERPRYAPILLLPIEIVRKSAARGYVIRSREEEVMMNVTLLEMLRQDFGINIGGLDVLPKDDSGVDVKLVLNTIRKGIMNQKRWDVEDQAILGIFSFSKFIMWNDIHNNADKLCRNPIVKSLITGMIEWKADENKEFNLDKDFKPAEVALPISADSYQMEAVCNASTGKSFILHGPPGTGKSQTITNIIADALYNGKKVLFVAEKMAALSVVQKRLADIGIAPFCLELHSNKSKKTTVLEQLKATTEIIRRSSPENFEAESERLHMLRKELSSYVEQLHKKLSSGISLYDALYNYSIVAENTSTFEFQDNIVAELSGQELEQWRDIVEQMQVAADLFNSIVEHPLREIETSNYSQTLKTELRDLLTQQLILLTKFKSSAQSIIQLLGGNQNNLTYAMHNDLSKLCRLLMTNRDIPSPLLKTRNLYDIIKHVRETIPHGIERDKIKNKYSKHYSNTFFDIGAQKLHFEWNASQSKWFLPKLLIQNKIAKTLRGFSLSGQIDKTKIPQTLLDIIQYQTEKQFIENKKAYYADLTGMLSENWLKLEQICSSALTISEILTRLASDVSIGLQLRILLADNLSQGSDSFLALHEGKLLTYVDSFDELSDINLMLAKKGEINIKTSENWIDINIDTSKRLLANLELLRDWCNWNQIKQQAKEVGLEAFVNYIDNNDVKQVINAFDKALYKSIINYTIDSSPILANFNGKIFEDKIRKFKELTSRFEKLTRDELFAKLAANIPSFIKEASQSSEVGILQRNIRNNGRGVSIRKLFDTIPTLLTRINPCMLMSPMSVAQYIDADNFKFDLVIFDEASQMPTCEAVGAIARGNSLIVVGDPKQMPPTNFFSSNNIDEDNLDKEDLESILDDCLALSMPSNHLLWHYRSKHESLIAFSNSQYYENKLLTFPSPDDIKSKVTFQPVAGFYDKGKSRKNYAEADAVVREILARLSDRKLSKYSIGVVTFSSVQQILIEDLLTDAFAKNPHLESIAINSPEPIFIKNLENVQGDERDVILFSVGYGPDKEGKVSLNFGPLNRDGGWRRLNVAVSRARYEMKVFSTLRAEQIDLARTSSEGVAGLKAFLEFAEKGKKTISINPYSNHIKGKSLVDVIADQIRKYGYDVHTNIGCSGYRVDIGIVSNENKSEYVLGILCDGTSYKAAKTVRDREIIQQDVLKLLGWNIHRVWAIDWIENQDKVISEIIQIINDVPINQIEKDEILHLVESESLSEPEPLSIEIPQIAISYRAEYSIFPVEFCGVLPEEFTFEHWKDLIKSQISDVIALEAPISKDQLCRRVLSMWGISRIGSRIDEHFNQIFDRMNLKFTGVGKGRYFWKNDQDPKDYMNYRIYMTNAADICPEEVSVAVREVLEAQISLSREDLIRETARLFGFARLGNIVESSMQQGIDKAIQRGFAKLENDRIILC*
GCA_013409575.1	JACCCY010000001.1	10	PDC-S42	JACCCY010000001.1_623	PDC-S42_WP_125217599.1	PDC-S42	730435	731403	-	JACCCY010000001.1_730434-731403(-)_1	MDSSIIKFANKLELHYYFSDKSYYMDALVRHRCEKEVLTLIRTLADLLEVRLTVYCEPASGDGYKEVWGVAGENARSISVVLSIMMQLFTHPFVAANGQLTIDRSEEDEARMQRELASLRKDLKLRTPGVAISRELIEDLNLHPRVCKCKSNFYEAMKGYPKVRKFTVRELNENNKSRSGLMEVKREHFNYFILRTDELPQMKDQKATIEIVSPVLMKDSKLRWKGIYNKGGEIIDFYMRDEDFKRDMVEDKIAFTSGMCIDCVLEIDRKLNEIGEIVNVSYSVVTVIKTRFDKMEIITPQGKKHLKKLEAEKQQLTLDLFA*
GCA_013409575.1	JACCCY010000001.1	11	PDC-S73	JACCCY010000001.1_966	PDC-S73_WP_007181323.1	PDC-S73	1139017	1141275	+	JACCCY010000001.1_1139016-1141275(+)_1	MIDYDFKVLQYNEFECLTRDLLQEEFSIHIESFKDGRDNGIDLRFGKVKGETTIVQVKRYKEWNELKTQLEKEVSKVQKLNPKKYLLSTSVGLSPLNKSIIMEMFSPYIEDTNDIYGRDDLNNLLGKHKKIEQKYYKLWLASTNILQEIIYKDVINWSSFEINQIKEQITSYVHNDSFNQAYEILKEYRYVIISGIPGIGKTTLARMLSYNILASGYEEFVCITDNLSDGAKLFQKGKKQVFFFDDFLGSNVFEPVEKDFDKKLTSFIDAIKREKDKVFILTTREYILSEAKSRYEKFQINNIEIAKCTVDLSSYTKFIRANILYNHLSNANLPDTYIDQLLRNKRYKSLIGHPNFNPRIIETYIDRGLWKKYPVEEFMQRFEEFFYKPTMVWQQAFENLDIKARYALLVFASIGKEIFLEDWYTSFIYFCKTTHSQLGLVCDEFEWRKIIKVLQDCFIKTKNCEGHTIVSYFNPSVLDFIIVYLADFKDIQRLLIQNSYFVEQLCTIFRDSPRSFFGADAYVIITENLYKDIVDRFKQIMNGTPVSCELSRYKGWMYRHRGYNEILFYKNFLDSFPILLRRNEGLLERSIDPNEFTYQTTSFSDRANLLAKLDWTKISADLNIIIEDILYEPKDIVGHRDLLLMFDELGMSERKKDKHLIKTIEEDVYSEIDTNVSDENTAEELYGLLDEITNLIPYEYFENDFLGYLEEKRKEFEEPEIEYDDDLGREFGDVFQDDDTRIEEMMTCLREK*
GCA_013409575.1	JACCCY010000001.1	12	RM_type_I	JACCCY010000001.1_867	REase_I_00001	REase_I	1020317	1023454	-	JACCCY010000001.1_1020316-1023454(-)_1	MSFTENNYEQALIQLFQQLGYKHLYAPYIERDYYVPFYEEQLFQSLYDVNPEKPQIAIYEAVTKLKDIDTGSLAKRNEHFTDYLQHGIEVSYYDGKEQRHDIIYLVDFDKIHKNTFQVMNQWVHVEKSEKRADIIVFVNGLPLVIAELKSPSRENTDVSEAYRQLKNYMHEIPSLFVYNAFCVMSDMSCSKAGTITSKEDRYMEWKTKDGSYESTEYADYDTFFEGIFKKDRFLDIIKNFICFSKDDKNESFKILSGYHQYFAVNKAIERTKIAVESDGKIGVFWHTQGSGKSLSMVFYAHLLQTTFSQPTIVVITDRNDLDDQLYTQFSTCRQFLRQTPIRAKNREHLKKLLLGREANGIIFTTMQKFEESSEPLSERKNIIVITDEAHRGQYGFEEKIDPQTGKVSIGTARIIHDSLPNASYIGFTGTPISTRDRDTQEVFGNYIDVYDMTQAVEDGATCPVYYESRVINLNLDDQTLKIIDEEYDLLADEGAEKEQIEKSKRELSHIEAILGAPETIDSLCRDIIRHYEENRQYELTGKAMIVAYSRAIAIDIYYKILEIRPDWTEKVKVVMTGGNKDPEEWNAIIGNKFYKKELAKKFKNNDDPLKIAIVVDMWLTGFDVPSLATMYVFKPMKGHNLMQAIARVNRIFQDKSGGLVVDYIGIAKALKDAMRDYTRRDRENYGNQDIKDTAFIKFKEKLEICRDIFHGYDYSLFQKGSDYDRAQLIKGGVNFIIAPDKEAQKVSFLKEAKLLHDAITLCRSLLDEKYRFEAAFFETVRTLLSRMTGKGKVSKKEINERIGELLKQSVRSQGIINLFSDVKAEFSLFDTAFLEEISKMKEKNIAIELLKKLLAERVSMYKKTNLVQSEKFSDLLNQALSNYLKGMLTNEEVIQELLKLAKEISESESERNKLGLNAEEKAFYDALTKPRAVMDFYSHDILVEMTKELTDMLRKNRTIDWQKKEGARAGMRRLVKRLLKKYKYPPEESENAMEVVLKQCEEWTDNSSDSLFYETELGSKLYVMETDKEYINQVAESTVKYKNNF*
GCA_013409575.1	JACCCY010000001.1	12	RM_type_I	JACCCY010000001.1_871	Specificity_I_00017	Specificity_I	1025243	1026442	-	JACCCY010000001.1_1025242-1026442(-)_1	MEEWKEDKLIDLLDQLIDYRGKTPVKTESGVPLITAKIIKNGRIETPTEYIAEDNYDSWMVRGLPKEGDVVLTTEAPLGEVAQLDDRKIALAQRTVCLRGKNGILDNKYLKYYFLSNIGHSRLCARETGTTVTGIKQSELKEVLVSYPSYEIQLRISEILSSLDNKIELNRRINDNLEQQAQALFKSWFVDFDPFKDGKFVDSELGMIPEGWRVVTLSSFITPFTEKVLAGSLPEYSVTNNGIIPRSGKYKKQLSSSTSKNKVLRKFNLVFGMSREILNWGIMLDEIGGVSSAYNIYSIDDNVINPLYLKYYMESKISYFNDLIGTAAREGQALDKGGLDNKLILVPPFDIWCKFQVKDTTLKKTISTKETETVVLTNLRDSILPKLMSGEIKINDLNC*
GCA_013409575.1	JACCCY010000001.1	12	RM_type_I	JACCCY010000001.1_872	Specificity_I_00038	Specificity_I	1026453	1027211	-	JACCCY010000001.1_1026452-1027211(-)_1	MIVCNSTYKHTIHFSLKKVRNDNLEQQAQALFKSWFVDFEPFKDGNFVDSELGMIPEGWNVATLRDIVVIEKDSINPQKNLSKTFVHYSLPAFDNGLTPEIQLGTDIKSNKFILNDYTTLFSKLNPRIKRIWFTHKVDLNSVCSTEFIPYQAKDPGKYSFVYSVISSDGFYNSIMSLVNGATGSHQRFHLEDSLNLKLAINVDVITELCKIVNPILDKIHYLRQENKELSFLRDSLLPKLMSGEIKINDLNC*
GCA_013409575.1	JACCCY010000001.1	12	RM_type_I	JACCCY010000001.1_874	MTase_I_00002	MTase_I	1028261	1029787	-	JACCCY010000001.1_1028260-1029787(-)_1	MAKNNTVEIGFEKEIWKAADLLRGNLDASEYKSVVLGLIFLKYISDRFEARYQELIDEGDGFQEDKDEYTSENIFFVPQEARWSVISEAAHTAEIGMVIDDAMRLIEKENNRLKGILPKNFARPELDKRRLGNVVDLFSNVQMHEHGNKDILGRTYEYCLSKFAEAEGKLAGEFYTPACIVKTLIEVIKPFSGRVYDPACGSGGMFVQSVKFIENHQGNINDISVFGQDSNPTTWKMAHMNLAIHGIEADLGKFNADTFFDDQHPTLKADFILANPPFNLSDWGADKLQEDVRWKFGIPPAGNANFAWMQHMIHHLSPRGKMGMVLANGSLSSQTGGEGTIRENIIKADLIEGIVALPPQLFYTTGIPVSLWFINRQKKQKGKILFVDARNMGTMITRKLRELTDSDDMENGEIGDIQKIADTFTSFNEGTLEDEKGFCAVVPLSEVAKQDYILTPGRYVGIADVEDDGEPFEIKMDRLTSELSGLFEKSHELEDEIRKQLKSIGFTI*
GCA_013409575.1	JACCCY010000001.1	13	SoFic	JACCCY010000001.1_929	SoFic__SoFic	SoFic	1093585	1094673	-	JACCCY010000001.1_1093584-1094673(-)_1	MYIHQLNNWNDFRYSSEGLVSALAQVRYMQGRLLGQMQGLGFSLRAEALLTTLTLDVLKSTEIEGEILNKEQVRSSIARRLGLNVSGMVNSTRDVDGVVEMMLDATQRYNEPLSHERLFGWHAALFPTGWSGMYRIEVGKYRTGEMQVVSGAMGKERVHYEAPKPEIVSDEMEKFLSWFNHESSLDSVIKAAIAHLWFITIHPFDDGNGRIARAITDMLLARSDGSSQRFYSMSNQILNERKTYYDILERTQHGNGEITDWLLWFIKCLNGALSSTEILLGSILTKARFWDTHAQTSLNERQRTMLNKLLDGFDGKLTSGKWAKITKCSADTALNDIKDLMVKDILCKAEDGGRSTNYVLSI*
GCA_013409575.1	JACCCY010000002.1	14	RM_type_IV	JACCCY010000002.1_247	mREase_IV_00005	mREase_IV	316611	319766	+	JACCCY010000002.1_316610-319766(+)_1	MSLSIGVYEQIVNNLIRVKLDSIDTCQFFVGTKSISKIDAINLLCKYLQHLLEIAFANINEEEDSDKCSRFVNDIIINLGRDFNIEDSQENLIDAGRSILTAVVDKTRCDYPDIEQYIKDITPETTLSRSALFFGGKGPTDMQSELNREILCSDEICWVISFIKVSGLNLLWKSLQRFTSEGKKLRIITTTYTGATEYEAISRLAYLPNTEIKITYDGTQDRLHAKSYIFLRNSGFHSAYIGSSNLSSYALKDGKEWNFKATQFELPHIIESVRNSFESYWNDETFEDFIPGISDERLKKALGATWDDPLLDFSALDLMRAKDYQQEILEKLDVERNVHGHFRNLVVAATGTGKTVIAAFDFMRYKEQHPDCHLLFIAHRQEILKQAMKTFSIVLGDPNFGDLWDGENEPQSYQHVFASKDTLRNRLDSLNLSADYYQYVIVDEVHHIVAPTYVKLMTYFKPEILLGLTATPERTNSEEDITVFFDGHISAEIRLPAALNAGLLAPFHYYGIPDNIELTEVKWSGHGYDPSELTKIYTSNDYRTGLILKKMQEYIGNNNLHKVKALCFCVNKDHARYMNAKFTLSGLRSDMLTSDDSDTHRNVVQKRLRLGQINYLFVVDLFNEGVDIPEIDTILFLRPTESCTVFLQQFGRGLRKHKNKDHLTVLDFVGHSRTEFNYKDRFEALIGRHSRNIIEEIKGGFTNAPFGCKITLEKKAQEEILANIEGFIRSMRKDKIIQEVATFRKANPIGFSLSSFLNYTHIPLHKIYNVMTWGEFCSAAGVQSELSPNVAAIKFAVSKKWMATDSFSYFSKLISFVDSGFKVEVSSFSDTEMRYATMFYYDLFDTAGAFDSIQDMFDSLAQDNLFISEVKEVLYILRERCSSPEKTDNSIYSGWNPLKLHGVYTKAQIQSALGLSTFYKKSSAREGVERIWGINLEAMFVDVIKKREEGSTTDYKDFAMGKKRFHWETQSTVSSTSPTAENYRNRTNHQLLFVRQQSTHPETKATMGYVYLGEVELVSMEGSRPIQIVWELKSPMSESAYAFASQYKAIG*
GCA_013409575.1	JACCCY010000002.1	15	cas_type_II-C	JACCCY010000002.1_296	icity0040	RT	365913	367175	-	JACCCY010000002.1_365912-367175(-)_1	MQMKDAKSHEISKFLIMEAFKRVKANHGSAGIDGVSIEQFEKNLKDNLYKIWNRMSSGSYFPPSVKLVEIPKPNGDKRPLGIPTVGDRIAQMAAVMILEPQIEPCFHEDSYAYRPNRSAHDAIAKARERCWKYNWVLDMDISKFFDSIDHELLIKAVKLHTDCVWVLLYIERWLKVPYELQDGSKIDRDKGVPQGSVIGPVLANLFLHYAFDKWMSRYYPHIPFERYADDTICHCATQSQAEALKVAVQQRFAQCKLMLNDDKTKIVYCKDSRRKGEFDTISFDFLGYTFRPRKAKGRNGINFTGFLPAISNKACNRIREKMRSWKTRKQLFLSLETLAKSINPVLRGWITYYGKFYPTRLKILLDEVNRHLARWVTAKFKRFKGKPYRAYYWLGNISRKESKLFYHWQWGVTPTANSKW*
GCA_013409575.1	JACCCY010000002.1	15	cas_type_II-C	JACCCY010000002.1_298	cd09643	Cas9	368580	371087	+	JACCCY010000002.1_368579-371087(+)_1	MNKILGLDLGTNSIGWAVVQKDEQGSYEKIINAGSRIIPMDAETMKNFNNGITQTQTSERTRLRGVRRLLERSLLRRERIHRLLNTMNYLPPHYAEKIDFVNRLGKFIGEEEPKYAYMVDEDGKFQFIFKESFNEMLKDFQDKQPELVLNNKKVPYDWTIYYLRKKALDRAISKEELGWIILQFNNKRGYYQLRGEEDETLKEGKKEEYFALKVIRVEADSSSAGKKGEVWYNVLLENGWIYRRTSKIPLDWEGKTKEFIVTTDVDENGNALKDKEGKEKRKFRAPAENDWTLLKKKTESDLVKSGKTVGTYIYDTLLSSPDQKIKGGLIRTIERKFYKSELIAILNKQKEFHPELKDKTLYNKCVEELYRSNESRRLSLSNYDFTRFITEDVIFYQRPLKSKKSLIENCSFERRYFLDPITKELAYAPIKCIAKSHPLFQEFRLWQFIKNLRIIEREKIVGDKLMFDQDVTTEFLPTQNDYVILFDWLNEHKEIDQKALLKYPAFDLKKNIDKYRWNYVENKSYPCNETRALLKTKLNKAGNIPSEFLDNDTLESLWHILYSVEDKLEIEKALTSFATKKELSEEQTVAFVEQFINIPPFKKEYGSYSAKAIKKLLQLMRMGSRWSENEIAESTKGRIQKLIDGECDESIKTRTRDKALKFNEINDFQGLPLWLASYIVYDRHSESGDVMKWETPEDIDYYLKHVFKQHGLRNPIVEVVVVETLKVVKDLWKTYGSFSEIHIELGREMKNPADKRIRMTNQNVENENTNLRIKALLAELANQKDIEGVRPYSPSQHEILKIYEEGVLNMLTKEDPDYDTISKIIAVPLKSKIVL*
GCA_013409575.1	JACCCY010000002.1	15	cas_type_II-C	JACCCY010000002.1_301	Cas1_II_WP_078484493.1	Cas1_II	374467	375402	+	JACCCY010000002.1_374466-375402(+)_1	MIKKTLYFGNPAYLSLRNSQLVLRLPEIEKNDTVSDFFKKESERTIPIEDIGVIILDHQQITITHGLLEMLLDNNCAIITCDSSHLPVGLMLPLCGNTTQSERFREQIDASIPLKKQLWQQTIKSKIENQASLLEEKRKVIVKNMRIWANDVKSGDPDNYEARAAVYYWANLFTHIPDFTRHREGIAPNSLLNYGYAILRAIVARSLVSSGLLPTLGIHHHNKYNAYCLADDIMEPYRPFVDKLIVGLSEKDLKSETLTPEIKMKLLSIPVLDVMINGKRSPLMIAISQTTASLYKCFSGEARKISYPEWG*
GCA_013409575.1	JACCCY010000002.1	15	cas_type_II-C	JACCCY010000002.1_302	Cas2_II_WP_167337171.1	Cas2_II	375421	375753	+	JACCCY010000002.1_375420-375753(+)_1	MERFSEYRIMWILVFFDLPTETKKERKIYTDFRKKIISDGFTMFQFSIYVRHCASKENADVHITRVKSILPEKGHIGILCITDKQFAGMEIFYGKKETKAQPVGQQLELF*
GCA_013409575.1	JACCCY010000003.1	16	AbiE	JACCCY010000003.1_66	AbiEii_WP_067065479.1	AbiEii	73864	74769	-	JACCCY010000003.1_73863-74769(-)_1	MNDQYKKQVALLIRIMPLVYRIKDFAVHGGTAINLFHKNMPRYSVDIDITYIPLKKRDESLQDINLNLSNLKKIIEKSIPDIKIIHKADVWKLMCTKDGATVKIEVNGTKRGIIEPIEDKELCSKAQSEFKMGCIARTVSFTQLYGGKISAALSRQHPRDLFDCKYMSLDSIALAKYGLIFSLLGSDKPILESLQPNPIDQRDALENQFQGMTDIPFTYEDYEKTREQLIVSVHSILTDEDKSFLIDFEQGEPQWENSVYSHFKDFPSVQWKLLNINKLKIHNPTKFNIELNKLKSFFAEI*
GCA_013409575.1	JACCCY010000003.1	16	AbiE	JACCCY010000003.1_67	AbiEi_WP_068866247.1	AbiEi	74762	75529	-	JACCCY010000003.1_74761-75529(-)_1	MSIEKGNKLNHLLMNGNPGGLYFSAWLKENGYSDQLIKRYRDSGWLTALTKGVMFRTGDKLSSFSVLDSYNEQMKKSFHIAAHSALELSGFNHYVPMGKPLLMIGHPKQESIPDWMLDEGFDRTMKFFSTETFSKPQLASFNSDYSNLLASVPEQAFFECLLLAPKQYSYMDLYYIMEQLTTLRPSVLQLLLQTTDNLKVKRMFLYMAEKAGHYWFDSLNLDKLNLGTGKHKLVESGVYVSKYKITIPKDLYDYE*
GCA_013409575.1	JACCCY010000003.1	17	SoFic	JACCCY010000003.1_571	SoFic__SoFic	SoFic	697475	698710	+	JACCCY010000003.1_697474-698710(+)_1	MSTDIHFIRNLVSFSIVIYTKFVKKNKSDYYSYFCDIYSNMSYKIPELPLSFDVETKAVLKQTIEANRRLAELKGVVKSMPNASILINTLALQEAKDSSAIESIITTHDELYKAELFIHQFASAGAKEVQTYADALKRGFEMVSKKHLLTNNAIIEIFRNVKQNDSGFRVTPGTTLKNERTQEIVYEPPQSIDLIQNYMSNLEKFINDESISDLDPLVKMAIIHHQFESIHPFSDGNGRTGRIINILYLVQQGLLDLPVLYLSRYVIKNKGKYYELLQKVRDEHAWEEWILFMLKGVELTAIETINLVEGVKKLMAQFKKDIRDNLSKIYSQDLLNNLFRHPYTRIEFVMKELSISRPTASSYLKQLEARGLVVKLKLGRENFYLNEKLFNLLINAFHLESEFVDSIDSNG*
GCA_013409575.1	JACCCY010000004.1	18	Menshen_other	JACCCY010000004.1_145	Menshen__NsnA	NsnA	156996	158165	+	JACCCY010000004.1_156995-158165(+)_1	MEEKDISIENPEIDKEDVSSDEVITQPFSPNDIKLSNPPMNLGDLIDMITYGWVNFNTEYQRADNLWSDKKQSRLIESALLGLRLPAFYFEEVNKRKWNIIDGLQRCSAIRNFCIDETLILSDLEFLNFNGKKYNEFAFDLKRDIRMLPITVNVLSAGVPDEVKYILFKRLNTGGIELTPQEIRNAMFQGTAIDTVKKISKEPLFIKATEGKIPTNRKQDQDFVSRFIAFYMLGYESYTPDLDDFINKCMHNINKMSSNKEIEQMIIDFQKAMSLSISIFGNDAFRKRENLNDNRKPLNKAYFEVIAVSFARLKDQEIEFLLNNKELLKKNLTKAMCEYKSYNNSFSGGTGKRESVKKRFSVFSEILNKSMNGIEISIIDDNTIEDRKL*
GCA_013409575.1	JACCCY010000004.1	18	Menshen_other	JACCCY010000004.1_146	Menshen__NsnB	NsnB	158134	159276	+	JACCCY010000004.1_158133-159276(+)_1	MITQLKIENFKSHKNTDLQLRNLILLTGVNGCGKTSIIQSLLLMRQSFLKGRLAEGLDLNKPLCSVGIAHDALYRLAKNGILSFEFKDESSNIYQLKFNAEHNLNDSFIIKHNYSPNIVPEELIKLSLFNNDFQYISASRWGGRSAFPKETYAAETQKQISLDDGQGELVAQFLYKYGGDVVPNYTDEVLVSKLHLLDQVIYWEQKVSPRVTIRVESGNDNNSYTINYGFEGDENNKPLENLKAQNIGYGISYTLPVIVALLSAKPGALIILENPEAHLHPAGQAELAKLMTRVAENGIQVIVETHSDHIINGVLVACNQFEKKMRGINKDKVCIYYMNSKDEQHATKVQEVKVQEKGVDYQPEGFFDQAEKDMYKLFNE*
GCA_013409575.1	JACCCY010000004.1	19	PDC-S07	JACCCY010000004.1_167	PDC-S07_WP_110056698.1	PDC-S07	178124	178525	+	JACCCY010000004.1_178123-178525(+)_1	MNKEKSCVEVVAAVIQSRDKYLCVQRGLTKFPYTSFKFEFPGGKVEGNESLPEALEREIREELECAIIVGELLLTVDHSYPDFNIRMHCFLCSASDKKFTLNEHINARWLTPQEMIDLDWAEADKPIVRLLTK*
GCA_013409575.1	JACCCY010000004.1	20	brex_type_I	JACCCY010000004.1_141	BrxA_00016	BrxA	148660	149301	+	JACCCY010000004.1_148659-149301(+)_1	MEHSPKHYNFSFTAGAALLQETVTIAQTLLETNFDWDKTKQEINNNNLLQKDKRQTSTRQFSLVKFRLEQLSKQQIKMLCSESMPDKKIMVILSIIKSHPLVFDFIAETIRSKYFAFDYKLTYADYNAFINEKQAEHPELNSITEGTAKKIRQMVFKILEQTELIDSVKSGTIKKPYVSPQLEQVIVKDNPFLLAALLYNNEEIILATQKHHA*
GCA_013409575.1	JACCCY010000004.1	20	brex_type_I	JACCCY010000004.1_142	BrxB_00005	BrxB	149294	149884	+	JACCCY010000004.1_149293-149884(+)_1	MRKKVNIGQLFEETFLKLSSPTFGEGLGGELPIYIQPVPIEQYDEVEIQIPFLIKRLNEVNKSTIEINLYNLCIEMLRESDTLDIILESEKEIDHQILVETLDSILNIDDVIQKIVNQIEASNQVPSIVVFTGVGNAYPMLRSHSILNNIHGLAGDIRFVLIFPGSYNNQQLSLFDCIHDENYYRAHNLNNVTREI*
GCA_013409575.1	JACCCY010000004.1	20	brex_type_I	JACCCY010000004.1_143	BrxC_00009	BrxC	149892	153470	+	JACCCY010000004.1_149891-153470(+)_1	MKQQNIYLKDITRHIEGVIKAGDENNISTEINEYVITAELAGKSKPGGMLPGLFNQLAQQNFNQCVWISGDFGSGKSHLLKILSYVLENRLVDNNYCAELFAEKAKDIDFELEGNIRRAAKIPTQCILFNIQANHDGIASNIKIDPILNVFLKVFNEKLGYDKTKPALAEIERHIDRKGKLQFLYDEYRRRFGKEWIEARKNTALQPQKLGEIYAEIEGVSVESATQTIQDAFKTYTLDIDGFADMIKAYLDTQTVGSRLIFCVDEVGQFIANDVQRMLSLQTIAEALVTKTAGRAFMMVTSQVDINATIGDLNKQQKHDFSRIQGRFSLKIPLTSANADEVIQKRILLKNEAGNEYLAKVFEREQNNIKVFFNFGESSQFKTEYRTVQRFQNTFPFMAYQFDLLQQSIIELNKNNAFIGNQQSVGERSMLAITQQIAKEYKDKDLDHFVQFGDMFTGIRDILQVKIQSDILQAERSLGNELALKVLKALFLVKYVKGFHSTVDNITKIMLPTFHVDFIEFKEQIQVALNKLEQQSYIERAAGDEYHFLTNEEKDIENAIKSTDLAPDAAGKELSKILFTEIYSEPKIRINNNTRLNYSYGRFIDEVQDGREQDFYLHFFTPMAENQYTDSATLLIKSMQYSSHLIVALGEDKTLGRDLIMYLKAEKCLNFIQSAAADEYKRQIIIDKRKLNAERRREVVLRMQELISDARLYIAGQELTDITARDIRLRISGGLQQLVTSVYTNLRLLTKDYDENTLRTICNDSHATDAFGYQLEECDSEVLGFINRNKQNSVRSTVKGVVDLFKSKPYGWYDLATVCILAKLFKMNKLSFRYDGSMLEDRDLVNYLTASARQANIIIDLEEAIPESQVRKLKTLFQNYFGRPCTQTEAKAIHKEFIEALAVVNAELLSLKNRYHYKFTDSLIQPIDQLQAYCKFTHPYVYTHLQQVEDKLLDDKEDILDPVTNFVNGPQFAIFEQIVAIKQGNQANLKYVDEQLKETIEKVYVSPKPWTLMKDAREAVDQIAKEIEERRGKEKQQTLAAIQDKKSALQSLDAFHSLEKDKQSQLIQAYEHLEVSLNTERYVGNIITTRTYQLAETHTFCIEKLNDWTALNVAEHNEPYIVKNKQVGDKTPDIDVADSSKQKPRITVQREKALNVPFSKRVLSTPQDVDAYVNAIRENMMKIINDDKSIML*
GCA_013409575.1	JACCCY010000004.1	20	brex_type_I	JACCCY010000004.1_144	PglX_00007	PglX	153491	156916	+	JACCCY010000004.1_153490-156916(+)_1	MNTNALKIFAQQTRKKLRELVQTKLKLVLTTDSAELRGREKDIETLKTKIALSGEDAVVEEVAYTWFNRVMAFRFMDANGYTNPRIVTPAEGQQRPEILQDALSGSVLEELFISVDEVNDLLSGRTGVADPQAALYRRLLVAECNRWGEVMPFLFERIADYTELLLPDDLLSERSFVTDIRQGMSDDDCQDVEIIGWLYQFYVSEENERLIQSKKKYKREELAPASQLFTPEWIVRYMVDNTLGQYWSEMYPDSNLADTLEFYITPDDVSVLPKRKIKPIEEIKFYDPCVGSAHILSYAFDVFYKMYEELGYSHSEIPKLIIENNLWGTDIDPRAAQLSSFVLSMKGRKCYNRLFRKGVMPNITYYRDFEEDEKFGQAASLGSLITVTEDDVAERNVSSQEIDLFNQRYESEHLNKLYQILGQRYDLVVTNPPYISSSRMDDTTKSYVEANYPETKSDLFATFVFRCLELCNPDGLTGYMTPFVWMFISSYEQMRKRLIEDHFINNLVQLEYSGFDGATVPICTFTIRNKPLNAKGCYIRLNDFKGSQNQAPKTLEAIQNRNCGWFFTANQNEFEKIPGSPIGYWVSNSAILNFKKGVVLDKLCTMRQGMASGDNNRFIRDWFEVEIRKCNFNATNKNNAFQSGCKWFPIDKGGGFRKWYGLNENLINFNFDSYTILKKMGNKCPSEDLYFYNGLTWGKISSSKFSVRYSDTGAIFSDAGMKIVFKDSYPDSNLLAFMNSKISLLYLKVFSETFNFEKGNLAKLPIVNINKDIIGGLSEKCIIISRQDWDAHEISWNFKISPLIEPVLSDTRIVERCNFSLMNSSLKNRYGNYVNIWRERFFQLHANEEELNRQFIEIYGLQDELTPDVPLEEITILQQGEIKFVDGDIEFQADVVMKQFISYLVGCFMGRYSVDKPGLIIADTNVDLHSLGLKVQGLEGTPQDSTLEIDDDGIIPILDDEYFNDDMTVRIQGAIEKLFGRESYAENIRFMEEALGKELRKYMDKDFYKEHVQRYKKRPIYWMFSSAKGTFKALVYMHRLQSDSLSKMHADYVLPFISMLEQKRAHLDELQVREDISSAEMNRARKEIEQLRSKLMEVRDFEQRLVAMASRRITIDLDDGVRINYPKFGDLLVKIPGLEKE*
GCA_013409575.1	JACCCY010000004.1	20	brex_type_I	JACCCY010000004.1_148	PglZ_00006	PglZ	160006	162498	+	JACCCY010000004.1_160005-162498(+)_1	MSEAYINRISDALKKLFDRHRIVFWYDEGATMYDIFQSLDLEGVSKLEFDGNAFSLKYNMVVAYPDSRFIVYSRFAVPDNEANWLLDLQLAGGMFYADLSSLYAGECHIPMELRSEIVDGHEAFFKVAENRLALAEKLTGSEKKQAIEWCMLLIACRCDGTLDDLLFALFEEEKKGKSTLYKRIVSYKLEDTLWNKLSDKFRYNRERGVKNLIIVLFQADLQRYFGSAELAGDALLFMSKWKDSSRHSETFTYWSHELEQDLNIASVLMQHPVESILKIDTYACVNWIVATTLQSHILNNTIAVDTAEKWIAMRQQLLFFNEAEHTLLALLEACRMLDEVRKSDFSVTSPTGAFQTYYKQWFLIDQHYRHYFQQVAQAENASMLGLITEQIQNVYSNSYLLVLNNNWQSLVDRLDCWQISGITPQTSFYNSYVKPYIEQKKRIFVVISDALRYESMVELDGMIAGLNMFSTSMCTPMLGMIPSYTQLGMAALLPHQMLSYENDNDIVFADGVSTQGTDQRTKVLQSAYKESIALTAETFLSMSSKDAREFFKDFNVIYIYSNVIDKAGDNKTSEGTVFAATQDELNHIVRMVKHIGNCNGSNMLITADHGYLYQNEQLEESDFADFKPMGDIFKVNRRFVIGNNLVEGKAVKTWRSEQLGLKPGVMLQTAKSISRIKVQGAGSRFVHGGSSLQEVVVPVLEVNRSRKTDISQVGIDVIGGASRITSNQHTVSFYQTEPMSEKVKARSLRMGFYDDKGGLISDLVTLVFDSMATESVLREKKHTFTFKSSVSRLNGKEVELRLEELITGSDQYKLYKMASYRISILFSAEF*
GCA_013409575.1	JACCCY010000004.1	20	brex_type_I	JACCCY010000004.1_149	BrxL_00002	BrxL	162507	164534	+	JACCCY010000004.1_162506-164534(+)_1	MNELDSKLNQYYGGKVVRKDLTKLIKEGANVPIYVLEYLLGMYCATDSEDDIQYGIEKVKRVLAENYVRPDEAEKIKSKIRELGNYKIIDKVSAKLNEHADRYEALISNINIKGIVVDDHYIQKYEKLLSGGIWCIIDMEYLYDENAKGTPFKITQLKPIQMPATDINEFIENRSYFSLDEWIEVVCRSVGMEPDNLDEKTRWHLIARMIPFVENNFNICELGPRGTGKSYVYDEISPYSILISGGQTTVANLFYNMGSRTVGLVGMWDVVAFDEVAGINLKDKDGIQIMKGFMANGSFSRGKESINANASMVFVGNINGSIENLVKVSHLLAPFPKDMIDSAFFDRFHHYLPGWEIPKMKPEFFTDSFGFISDYYSECLREMRKRNFSDAIQKYFRLGKDLNQRDVIAVKKTVSGLLKLLFPDGAYQKEDVRRCLEYALVGRRRIKEQLKKIGGLEFYDVHFSYIDLDDNEEHYVSTPECGGSALIPEGDLPAGTLYTVANQLDGGNKGLVRIDLQKMPGNGKFSHTGFGSGKAISDELKEAVNYLRSNLNRVTQNARYSDYEFHMKATDINGLGTLNGLELAIFISLVSGITERILQPQMCVLGSMSIGGVVLGTEDLPGALQVAHDAGAKRILIPAVDMAQYSKVPADLISKFSLEVYADPVDAAYKALGIR*
GCA_013409575.1	JACCCY010000005.1	21	PDC-S05	JACCCY010000005.1_92	PDC-S05_WP_013135363.1	PDC-S05	127553	128065	+	JACCCY010000005.1_127552-128065(+)_1	MELQIIQSKIYEIRGMRVLLDFDLAEMYQVETKNLKRAVRRNIERFPEDFMFELTDSENEDLRCNFGTSSWGGSRYPPFAFSEQGVAQLSSVLNSSLAIQVNISIIRAFVTLRQYALGYAELNRKLEDFMIETNMQFSDIYQVLTELASQKEQENKPRRRIGFNIQHDKE*
GCA_013409575.1	JACCCY010000006.1	22	AbiE	JACCCY010000006.1_18	AbiEii_WP_105958957.1	AbiEii	25445	26521	-	JACCCY010000006.1_25444-26521(-)_1	MIKSENASKEWIEAITKSTKAKDKILVEKVVRALMLLEGLAKSNLDFVFKGGTALMLLFRSSKRLSIDIDIIVPEKEAKFDSILDEICKEYGFTRFEEHPRKAKAKIDKVHYKLYFHSVIEEKESYVLLDILKEKINYQNVVEVPIDSLFVKLDGTATQVRVPDFNNILGDKLTAFAPNTTGIPYKKGEKEMGMEIIKQMYDIGCLCDHADNAEIVSSVFSSFAETEIQYRENICTVSDVLDDIIDNSLEICLRGNHGKADFAILSKGILQVKGFIYSEVFHLEKAITYAAKVAYMATVIKYGQTDIKKFDAEKIQEMKDWLIKEPTSTKFNKFKKSNPEAFFYLYQLSEITSSTEKK*
GCA_013409575.1	JACCCY010000006.1	22	AbiE	JACCCY010000006.1_19	AbiEi_WP_103474522.1	AbiEi	26551	27270	-	JACCCY010000006.1_26550-27270(-)_1	MSKITNIDKLQKEFGSKNIIELKDIDAFYRKEEPSIPKTTVNWRVYALVQEGVLQRVGKGLYRLGKTEIFVPEITHKKKSISQFINKNFPFANYCQWELSHVNYFSQHLINFNILFVDVEKDALDAVYYALKEQYSKVMLISNLYGDISDFSDTIIIRPLISDSPTQKVKNCYVATLEKMLVDLATDKELISFQGNEIYTIIRTAFEKYTINQNTMLRYAGRKNKRREIEDILKTINRQ*
GCA_013409575.1	JACCCY010000006.1	23	AbiE	JACCCY010000006.1_28	AbiEii_WP_007349585.1	AbiEii	36645	37637	-	JACCCY010000006.1_36644-37637(-)_1	MSIWLNYSEDEKMVLLQQTAVARKISAEQAIEKDWWVTAILAALSKSSWADFLQFKGGTSLSKAWGLISRFSEDIDLTISRSFFDLPEETNQQRTKIRREAFHYIEEKLLPELDGILSSEGITGYKIELVTKNSSDMVTLVEVKYKSILPTKIDYLLPVVKIEFSAMSLDEPFENREIATLIHSRFPEIDSEIKSLFKSVLPERTFLEKIFLLHEEYQKENPRTDRMSRHLYDLEKMMDSSFAQSALQDTDLYKAVVSHRQKFNSIKDVDYTTHEPVQIRICPPDHLMGSWRKDYENMKESFIYDKEKKTFDKIIERMEELTGRIRKINL*
GCA_013409575.1	JACCCY010000006.1	23	AbiE	JACCCY010000006.1_29	AbiEi_WP_146016717.1	AbiEi	37634	38251	-	JACCCY010000006.1_37633-38251(-)_1	MEENISQKVRDRVTRFKKGDLFTVRDFEDLNNDSLVTRTLSRLQNEGIIVRVATGIYMNPIKTQFGVLHPTIDQIAHKIAERDRAQIMPTGDTALNILGFSTQVPMNAVYITNGAKRKVQVGERNIIFKNVVQKNFQFKGKLLPLIIIALKELGENQVTDEIKDKISKLLSESDAEERATMMHDLYLSPVWMKELLLPIIKTVTE*
GCA_013409575.1	JACCCY010000006.1	24	RM_type_III	JACCCY010000006.1_25	REase_III_00001	REase_III	30963	34016	-	JACCCY010000006.1_30962-34016(-)_1	MAKNMTLKFESHLEYQDDAVNSICDIFEGEEIFQSNFSITPIKGEESLLFQRATIGIGNSIKMIEEDMLANMQRIQLRNGVPQSTTESFKKEGMNFSVEMETGTGKTYVYLKTIFELNKRYGFTKFIIVVPSIAIKEGTYKSLQITKEHFKGEYENVVYDYFVYDAAKLEQVRSFATGDSIQIMVINIDAFRKSFESEDENSKSNIIHRYNDKLGYKPIDLIKETNPIVIIDEPQSVDNTDKAKEAIAALNPLCCLRYSATHRTPYNMMYKLDSVDAYELKLVKQIEVATATVEGFQNDAYIDLVKVDNKAGIKAQVELDFQNKGKVDRKKAWVKQGQDLFDITRREQYEGYIVEDIWYENERWNMSFTSNDQIIEQGVVSGSLSDDLLKREQIRMTIEAHLDKEIVLNPQGIKVLSLFFIDKVANYREYDAEGNRQNGKYARIFEEEYNSLIQKAKYRSLFKELKDRDVEVSQIHDGYFSVDKQSKASNRRDKFERFVDTSGKTAKDDDAFNLIMRDKERLLSFETPLRFIFSHSALREGWDNPNVFQICTLNETTKEIKKRQEIGRGLRLCVNQEGERVKGFEVNTLTVMANESYEEFAKALQNEIEEDTGIKFGYLHKHSFARIEVGAENDKAIYLNEEKSVRLYDYFVEKGYVKEEVINRKSKEFAAKVQEKLKIDLRDNRVVIPEEFDYIKMPILKILKRISGNFMNIKNRDDARRVTFRKEFFINNEDFKNLWDRIKYKTTYSVKIDSDKLITQCAQRIFEEVVVGRGRFVTRKVKLAITEGGVHEGEDTPRESTRIMDDTVSVLPDIVTYLQNETGLTRQSIVSILTGSKRLEAFKKNPQAFIESVIDIIRNEMRLLLVDGIKYKRIDKDMWCQELFENKELQGYLSSNLLESNKSPYDYVIYDSETERSMAQRFESSDNVKVFTKLPSWFKIDTPLGAYNPDWALVWDDGNEQKLYFVVETKGGLFEDAIKPTERAKITCGKKHFAALETGIKLELADTFDTLQGKITS*
GCA_013409575.1	JACCCY010000006.1	24	RM_type_III	JACCCY010000006.1_26	MTase_III_00003	MTase_III	34031	35899	-	JACCCY010000006.1_34030-35899(-)_1	MQKTNIPQAESKSADLVAQNLEQLKQIFPEVIKEGKVDFEALNDLLGNYADTAEERFALNWAGKANARREAQKRSTGTLRPCPEESVDWDTTDNLYIEGDNLEVLKLLQKSYHSRVKMIYIDPPYNTGKDFVYKDNYKDNMKNYLELTGQDKKLSTNTESDGRYHSNWLNMMYPRLKLARNLLTEDGVIFISIDDNEVANLRKVCDEIMGEENFVFQIAWRRTDNQSNIGNIAKVKEYIACYAKSGSNVSVGKLPLSEKAKNEYRYEDKKGLFRRDILFHKTRGRHYFEVKTKSGNILNGPWMIKKEDFQKLDAEDGIYWTSGGDEQPYGKIYLSESQGQIPNDFWGIEYGTNQRASLEVEALLEQRLFDFPKPISLLKYLLNIGSAKDSLILDFFSGSATTAHAVMQLNAEDGGNRKYICVQIPEPTPEESEARKAGYATIPEIAKERIRRAGKKILEEQKAKVEKEGLFTEEPKKLDTGFKVFKLDSSNINAWDSNPDNLETALNNSLFNIKTDRSEDDLLYEILIKYGIELTEKINRHTIDGKTVYEMGAGSLIVCLADNLSTTVAEGIGKLYKAVSPEGVDANCRVVFKEAGFNGSDEVKTNTLLILKQHGITNVATV*
GCA_013409575.1	JACCCY010000006.1	25	gabija	JACCCY010000006.1_8	GajB_00036	GajB	5841	7526	-	JACCCY010000006.1_5840-7526(-)_1	MFRTLSDSQREIVFNKSGKFVVRACPGSGKTYCVGARLARLIHDWKKRHEGIAVLSFTNVAWQEIEKKCNEKFSISKIAYPHFLGTIDSFVNKYIFLPFGHLILGCKGRPILVGEPHGTWSGKDFSSTLFDNISYAIDGSMYAIQATKMNANWQQNKYITGAKKRYNKAGYATQNDANFFAMKILEKYPQIAKAIAVRFPYLIVDEAQDTSDIQMKIIDILIENGLSEIMLVGDPDQAIFEWNDARPELLTQKYDEWENSIILNENRRSSQNICGFTFGISSLSDASVSVNEQVREFAHRPKVITYNSNLPQIVSDFIDECQQQGINVSKESTAIIYRSKSIVNEILGIPEITFGTNVWVDSHTREFARGKFLYDNGRFKDGFKILERILLKTLSNLSYCSEDDINDAIAQMGFVTFKSQIHAFINLLPRTNISIGEWVDAANKALKENNCGFELRVHKDGLRLSFPQLFLNEDKQIIEKNYRYGTVHSVKGETFEAVLLILKTKGIGSAYKTLLNKNISISASEELRIAYVGMTRPSKILVIAVPNDDNKNAWENKLVRN*
GCA_013409575.1	JACCCY010000006.1	25	gabija	JACCCY010000006.1_9	GajA_00031	GajA	7531	9303	-	JACCCY010000006.1_7530-9303(-)_1	MYIEKFIIKNFRGIADLALHFSKGLNVLIGENNSSKTAIIDALRICLSYGNQKRDIYISYPDFHIEKTEISDTLNDIEFHLHFKIEDPAEAGWFNDLLSVQEDGTQDLQLHFRYYLDEEERIRYKVWGGTNEGQAIAPEILFLLYHVHLDALRDAENHLRPIRGNRLGQLYANIQIDPNAETDKEKKKEIAKKVREAVDSDTDWTQHIGKGKEKINEHLRETSFASKQQQVEILFLPFDFNRLVDNLKIQMPIYTDELLEGDSSKQKHFELYQNGLGYNNLIYTATVLGDLKQRKELNKESYAALLIEEPEAHLHPQLQNLFFKYLNKLDTEQGFQIFISSHSPTITAKSDLKSVVVLQNQDNKVSALSLDKSGLSGDNRKYLHKFLDVTKSQLFFSNGVILVEGISESLLLPIFSKIMEENGKYDIESAGVELVNLNGVAFSHFANLFNNDDNDKNLKTRCSLITDDDRDKETDEIASRAKVASELERKNLKVFLAEQTFEFELFIAGNKDILIEIFKEMHPVAAGRIIENADVKIHATNFLEKVISNKAKSELAHRLAVKLASDENARNAFVVPTYLQNAIKYATKGE*
GCA_013409575.1	JACCCY010000007.1	26	PDC-S01	JACCCY010000007.1_43	PDC-S01_WP_076465573.1	PDC-S01	47926	49212	-	JACCCY010000007.1_47925-49212(-)_1	MAKDSYKPRVIDQLLSRKLRGKGAVLIEGAKWCGKTSTAEQQAKSIIYMSDPKRRDQYQLFVDSNPEMILDGDTPRLIDEWQETPKLWDLIRFEVDHRKGLGHFILTGSAVPANRDEILHSGTGRFAWLIMRPMSLWESGDSNGSVSLRELFDSPESIAATCDLDLKRIAFLTCRGGWPQASLLSKDEDIALDQAIDYYDAVVNSDIQRVDGVDRDPERVKRLMRSYARYQGSQSSFAEIGKDMTANEHGGLDENTISSYLNALRKIFVVEDMRAWNPNLRSKTAIRTTDTRYFVDPSIATAALGLGPDDLMHDLETFGLIFETLCVRDLRVFAQALDGEVYHYRDKNGLECDAVVHLRNGSYGLIEIKLGGDKLIEEGSKTLNTLASKIDTNRMKNPSFLMILTAVGDFAYRRQDGVYVVPIGCLKD*
GCA_013409575.1	JACCCY010000008.1	27	PDC-S05	JACCCY010000008.1_42	PDC-S05_WP_013135363.1	PDC-S05	50467	50979	+	JACCCY010000008.1_50466-50979(+)_1	MELQIIQSKIYEIRGMRVLLDFDLAEMYQVETKNLKRAVRRNIERFPEDFMFELTDSENEDLRCNFGTSSWGGSRYPPFAFSEQGVAQLSSVLNSSLAIQVNISIIRAFVTLRQYALGYAELNRKLEDFMIETNMQFSDIYQVLTELASQKEQENKPRRRIGFNIQHDKE*
GCA_013409575.1	JACCCY010000008.1	28	PDC-S08	JACCCY010000008.1_17	PDC-S08_WP_202707215.1	PDC-S08	21104	22033	-	JACCCY010000008.1_21103-22033(-)_1	MGYPIEKKLVVGISSNALFDLRKEDEIFENEGLEAYRQYQNEHKADILNTGVAYPFIKRFLRINDVYNVEKPVEVVLLSRNSPETGVRIFNSIRQYELNITRAAFMSGSSAVKYIPAFNISLFLATNENDVKEAIKANLPAGRILQNEIHDDETFELRVAFDFDGVIANDEAEKIYKQNGIQKYHEYEKEHSSEELEAGPLADFFTKLAFFQRLETTHRQKNKDYQRILKTAIVTARNAPAHERAINTLNKWGVEVDEMFLLGGVDKSRILEVMKPHLYFDDQMIHLDQTSIKNIPLVHIPFGIANEDI*
GCA_013409575.1	JACCCY010000010.1	29	PDC-S46	JACCCY010000010.1_17	PDC-S46_WP_094381220.1	PDC-S46	11047	12942	+	JACCCY010000010.1_11046-12942(+)_1	MIQSIKIDWLNCFGIKSLNHEFKFSAGKQVHLIYAANGTMKTSFAKTMKFLSEQSKEKPCDQLCKENDVKYDLTADGNNILNKNIFVVNGDDEIDSSGSFINFLASVELKTKYDEIYQKLTKEKESLMTKLKSSSQSTDCEKEIVETFTQNEDDTIFSILEKIDPEVNIGLPVFEFRYNDVFDTKGAVKAFLENHKENLKEYIENYEKLLTESTLYRSVGAHAFGTYQVTQLSQYVSDGVFFGVQHKIVLQDGTEVTSHEQLQKMMSDEQERILNDEKLRKSFEKITKAIDKNTELRGFKAVIESHPEWILEMLNYEDFRKKVWLGYLAKTDVKPLFDSYIQIYNENKDKLLEVLLQAGEQQERWKDIINLYNARFHVPLKVSIANQRDIILKKEAAKLQFSYIVEGQAPIIKERKELDKILSRGEKRAFIILQFLFEMEARKMVGDDCILVMDDIADSFDYQNKYAIVEYIKDLAERGGNKFYMLIMTHNYDFYRTVSSRLSLFQNNLWMVERTADGKVTLETGQYKGNVYANAFVGHDDNDKIFISMIPFVRNLIEYTKGEKVSEYITLTDCLHMKGDTTSITESQVIDILNDYTLGKGIKRTKTVNKVYNLIWLRQTQLQTRQRLIQC*
GCA_013409575.1	JACCCY010000010.1	30	thoeris_type_I	JACCCY010000010.1_10	ThsB1_00011	ThsB1	6779	7294	+	JACCCY010000010.1_6778-7294(+)_1	MIYRTRTYIAADWDSDSNAVEQLNKWNDSNYFSLSFINAHDLQQARDNSLNCSIKSSLATRLNASKTFILIVGNNTKTVRSGSCQYCGSKNSWTGACARGYSVDNRSYIEYECEKAVRDGLNIIVLYKATTVDRTKCPDAVKNVGIHMPMWGYNNGQLVWNYQAVKSAFGQ*
GCA_013409575.1	JACCCY010000010.1	30	thoeris_type_I	JACCCY010000010.1_11	ThsB1_00005	ThsB1	7322	7888	+	JACCCY010000010.1_7321-7888(+)_1	MGNKTSNYSAFYVSEPFSESSLGAHATKDFYYYNLLRAWKGKDSSFPFNDSHDKTYNVRDGSDWEKTLKPRLRERLNCSKNIVLFLSSITKNSRALREEVDYGINTLGLPVIVIYPEYDNKQSLLTLTGKSINNTIKSLWDNLPIFRDSKSKVPIMHIPLDKSLIKSALNDSDLMINTKCAPNDYFFN*
GCA_013409575.1	JACCCY010000010.1	30	thoeris_type_I	JACCCY010000010.1_12	ThsA1_00007	ThsA1	7869	8741	+	JACCCY010000010.1_7868-8741(+)_1	MIISLIKLNMKKVTFFDKRILTKFWGYFSVISGIISFIYLFNFLPATCEKCNLWIGISCVIILIIIYFSIWIYVNKLKNVKIDIDGSNVIIKEGDIFKEDGYKVIGFNEYFDTQVDNKMISEHSLNGIFIKKICGNNTEELDKYIVEQSDSEDIVAKNVERRKGGKKIKYKLSSTIVYDEYLLTAFSKFDVENRANLTMPEYIEFLINFWDRVNRIYAQKNVSVPIFGSGITRIKEHKNITDEDLLKIMLWTFKLSEYRFKYPAKLTIIIHKDKIDEINLLDVESMEKGL*
GCA_013409625.1	JACCBF010000001.1	1	AbiE	JACCBF010000001.1_2653	AbiEi_WP_102372703.1	AbiEi	2791919	2792458	+	JACCBF010000001.1_2791918-2792458(+)_1	MSYRQTLRELAFDSHGVVTVADAAELGVPAVELRKLASRGALQRISQGVYRMLEAPTSELSEFAEAVAATGCADALLVDEAVLAAHGLAQVNLRTIKVAVPRRTRTQVPATVEVIQRVVPDEERDFIDGIPAMTIAAAIRATKGRILRERLIDATRQAEARDLISEAARDELIKELDDE*
GCA_013409625.1	JACCBF010000001.1	1	AbiE	JACCBF010000001.1_2654	AbiEii_HBX79544.1	AbiEii	2792455	2793471	+	JACCBF010000001.1_2792454-2793471(+)_1	VTTEPARDPGSVNELRRRVTNLSAARNTTVRRLQALVANVIVGQMLPETAIKGGTGLKLRFGDTLTRETPDLDTAFRGDLTEFRQSFERNGAEGWGPFTARIVEGRKRGPEHVPAAYVMQPFSVKLNYRNKPFGTVTVEVGYDELEVTTDDAPEIVSSTEAGEIFAALGLPEPGPLRVLPLHHQVAQKIHACSEPGSDRAHDLVDLQIMAPGLDDRLVAGTCRRLFAFRQLHAWPPVITPAGDWAPAYQDAALGLDVLTHVERPSRGRTPTSPVSPWSRSHRDVLRIDRILNTSQRRVKSTHRSSAGRRVIHESDARSPGNGVQQPPSPMHRELRNAP*
GCA_013409625.1	JACCBF010000001.1	2	DMS_other	JACCBF010000001.1_2754	PbeA_00005	PbeA	2891919	2894675	+	JACCBF010000001.1_2891918-2894675(+)_1	MSPGDDANRLAAEARARVLIDRQLTDAGWSVQDSRSLNLFAAQGVARREATMATGHGRADYLLYVDQQVVGVIEAKPEGTPLSGVEWQSAMYADGLPPDVRLAALAKDGRLPFVFEASGTETHFTNGFDPGPRARRIFNFPKAATLAKTLRRKDEEHPTWRGKVTALPPLDTTPLRPAQIEAINGVEQSLREQRYDRSLVQMATGAGKTYTAVTLSYRLLKFGGFDRILFLVDRNNLAKQTMAEFENYRTPDDGRRFTELYNVNRLNRGPMPESTALAISTIQRVFKALRNEEVGESDDPALDGWVPDTPVTVAYNSDIPPETFDLIVVDEAHRSIYGQWRGVLEYFDAHVVGLTATPGKQTFGFFKQNLVSEYTYPQSVADNVNVDFDIYRIKTQISDQGSTIEAGTVVPKVDRRTRAQRYVALDEDLEYTSGQLDRAVTATDQIRTVFETFRDKLFTEIFPGRSTVPKTLIFAKDDAHAEEIVIQVREVFGKGNDFAAKITYTARNADQQLAAFRTSPALRIAVTVDMIATGTDVKPLECVFFVRDVRSPQYFEQMKGRGARTIPAADFQAVTPDAKQKTRFVLIDAIGVTEHDFVEPPLNREKSVSLQKLLQKAANLTITEDETATLASRLAALEHQLTPEERTELDSVAGGSVRNVVRHLVDAVDPDRQAEAIEGAEDPDSARQQLIIDAVKPLASNPDLRARILELRRVHDRVVDEVSADVLLDAYGVVDTSKATSVVESWREYLNKHRAEITAIQLLTEAKERRISFSDIKELADRIARPPYNWTPDIIWNAYVALDPQFATKSDHRTLTDLVSLVRFTVGVDDKLVPYVERVQERYAAWLAQQEQAGVTFTDSERWWLDNMVKVIANSAGIRTEDLDDAPFIERGGTDGALRDLGDRAAELIDELNSELTA*
GCA_013409625.1	JACCBF010000001.1	2	DMS_other	JACCBF010000001.1_2758	MTase_I_00009	MTase_I	2898493	2899974	+	JACCBF010000001.1_2898492-2899974(+)_1	MSDSRRLVDKLWSYCNVLRDDGVGVIEYTEQLTYLLFLKMAHERANRRLNPQQIVPPEYSWQKLLDAEGTELEVTYTQILVGLSQQPGTLGTIFRKAQNRIQDPAKLKRLIVDLIDQENWSASGTDLKGDAYEELLSKGASDKGSGAGQYFTPRELIRAIIEVIDPKPTDTVVDPACGTGGFLLVAHEHASRDAASLTPTEREHLRDQFVSGYELVDGTARLAAMNLLLHGIGTPNGDSLIEVRDSLIADPGLRWSVVLTNPPFGRKSSLTMVGADGRAVREDRDIERQDFVVTTSNKQLNFLQHIMTILDINGRAAVVLPDNVLFEGGAGETLRRKLLADFDLHTMIRLPTGIWYAPGVKANVLFFDKKPAAERPWTQRLWVYDFRTNMHFTLKQNPLRRTDLDDFVTSYLPGKDRAERVESERWKAFAYGELVARDKANLDITWLRDESLEDADNLPAPEIIAREIVEDLTAALVEFEAVAAALEASSADS*
GCA_013409625.1	JACCBF010000001.1	3	HEC-06	JACCBF010000001.1_2756	HEC-06_WP_012631435.1	HEC-06	2895928	2898195	+	JACCBF010000001.1_2895927-2898195(+)_1	MRAGDELLGAVFNKDHRYVIPIFQRPYVWDEEENWIPLWDDIRKAAESAETQSEGGDDEDAQEYFLGALVTQHRSPIPRRTPTSMVIDGQQRMTTFQVFLAAARRVALEFGALRAADSFAALVRNRVSVDSDHPEDRLKVAPLAHDLRGFEWAVREPDDASSPPNVGHKLVRASLWFEDAVRDWVKESSSASDRLDFLHFAVENRIKVVSIFLDAKDDPQIIFEALNHRGVRLDAADLVKNLLFQMLDRQGDQHLEHELLNDHWSVLDSGHWREEVTTGRIKRVRVDILLAYWLSAQRGEESSVEHLFEDFKRWLRASQARAADVIRDIRVYADTMDRLQRLPMSSPVAQALDRLDATKTTTPWPLILFLHASSEIPEDQAVIGTLAIDSFLMRRAICRMTTKDYNRLFGTLLGAIKAGDVTRAGDLLVAGLASQTAESRIWPDDSAFISGLMNSNLYNDLVRARLRTLLVGLENHLLTSRAEPTLPHRAASKGLTIEHVMPVKWEENWSLPKGVPGSVIERRNNSIHRLGNLTLATQSLNSTLSNQAWSKKRHTLQTHSLARLTTGSILTFPDGVDNFTQDEWVSAWDEDRIGLRELALIRYALMAWPRPADQDADMLDLEAFQVAEASKVAEVSRVAEATRVAGTRTRTDNPVHGDLLPLIVRGLVVPGDRLRHQKVRSGTEFHATVTGSGGLDTSAGHFRAPSPALSKLVGSSRNGWTDWTHVPTGKTLAELREMLRDSLRDGAENDGEDDG*
GCA_013409625.1	JACCBF010000001.1	4	PD-T4-6	JACCBF010000001.1_575	PD-T4-6_WP_067834564.1	PD-T4-6	601516	602883	-	JACCBF010000001.1_601515-602883(-)_1	MGCRAAHWVRLGGRGYVARAMTNQRVAGRYTLQEQIGHGAHGAVWAAYDEVLGRTVALKRLGTTAGLDDGEERAEREARLAAQLGHPNVVAVYDLVTDDGGTWLVMERVEGQPLSAMVREAPLSPDDAARLLAPVADALTQAHALGIVHRDVKPSNILAGPDGAKLTDFGIARGSGDATLTRTGLVTGSPAYLAPEVALGGQATAASDVWSLGATIVHLLTGRPPYHRDDLDNGPLAVVYRIAHEDPPAVTGAGWLAPLLPRTMAKDPQARPTMAEVRDQLARTASTADHTMTLAAVPAARRSTGVVVAAVAAAVVLLLVVAFLVLRPGGDDTPAAREPGSSPTTPTETSSAASTPTAAELEQFARTYVATASSDPDRGFTMLTPSYQARSTGYSGFWGSVKKPEILEISADPAQMTVTYRYSYVLKGGGRRTERVTLFLVDQGGNLLIDNAVSG*
GCA_013409625.1	JACCBF010000001.1	5	PD-T4-6	JACCBF010000001.1_595	PD-T4-6_WP_036366335.1	PD-T4-6	629631	630506	+	JACCBF010000001.1_629630-630506(+)_1	MGTLSSWGFAEGDAITPELTALRSLGGGSAYEAYLAFDEITYGPVVAKVVRPVEVDDPHTLEGLLREATALDVAHHPVTVRGLRHDVDGPRPHLVLEHVEGPSLSRLIRRHRRLSPQQYLPLAIDLASALHFFGHADVCHLDLKPSNVIMGSPARLIDFSVARASARAAEVTGHIGTDAYMAPEQAAPGGAYGVPGHASDLWGLGTTLFHAIAGHRPFRDGDPAAVEPADRFPQLLDAPAELPGDVPATVAKVVHALLEPDPADRPLPREVAEALEPEIAALPAPRLHWKG*
GCA_013409625.1	JACCBF010000001.1	6	PD-T4-6	JACCBF010000001.1_2015	PD-T4-6_WP_009677753.1	PD-T4-6	2103099	2104652	-	JACCBF010000001.1_2103098-2104652(-)_1	MQQPPQIPGFHFVDLVGEGGFADVFRYQQELPTRQVAIKVLRSGSDAASIELFRAEANVMAQLSNHPSIVPIYQAGVSSDGRAFLVMEYCPPPHVAQRYRTQPLAVAEVLDIGVKIASAVETAHRAGILHRDIKPHNILTSTFGVPLLTDFGIASVVGETGAGAQGLSIPWSPPESLAADSHDVRSDVYSLAATLYSLLIGHPPFERRDASNDNASLMTRIERGQLTPLRRPDVPASLVDVLRRAMSVEVERRPVSAMVLGRQLQDVQIELRQSPTRLEVMDASPSALGEEHPNDARTLVRPVSVIIPAAVHDRPGPLQPGLDEDTRNPGHSGHSGHSGHSGHSGHASLSGHSGRRAATGGRSARRSGPQRSEERQLGVPARIGIGVVVAAVAGAIGFALLDGSSGDQDGGKDGTLRGEDPPNPVELLDRPPAPVVSKSGKGARWTFTWAQETPRPGDRFKVLLSGDGVQQSAPEYIEATSKTLTVERDATVCIEVAVIREGGETSALSQRTCVTGG*
GCA_013409625.1	JACCBF010000001.1	7	PD-T4-6	JACCBF010000001.1_2256	PD-T4-6_WP_157124873.1	PD-T4-6	2370507	2371319	-	JACCBF010000001.1_2370506-2371319(-)_1	VQGIADYEFVRPLGESNYGTNYLATAPARLGIPAGEVVVKVIAGPTSDDAFRRATRELKHFSVADSDRLVAVYDAGRQGGAFYYAMEFLPLGSLERPHVEIGTAQRVAAVRDAALAAHALHERGIAHRDIKPANVLLAEDGGRLADLGLSQLLSPGMVTTGLGQIGLEFTDPAIMLGAQASRASDIWSLGATLHFAITGSGVYGELRDTEPLLLVRSILASQPSLSPDLPPAARELVEACLAADVAARPRTAAEVADRIAGLGAELGSAV*
GCA_013409625.1	JACCBF010000001.1	8	PD-T4-6	JACCBF010000001.1_3727	PD-T4-6_WP_157124873.1	PD-T4-6	3906652	3907704	+	JACCBF010000001.1_3906651-3907704(+)_1	MGEVFAGRYELLDPIAAGGMGTVWRVHDRTTGDVKAAKMLRQADAAMLLRFVREQSVRIDHTHVVTPQSWAGVDDRVLFTMPLVRGGSVSGLMKRNGGTLPPRWIAVLTDQTLQALEAVHLAGIVHRDIKPGNLLLEPTGRHRPHLRLTDFGIAVPSDEPRLTHVAMMIGTPGYMPPEQYRGADPDPSADIYALGVVVLEMLTGRRPAADGEPGPIDVAALRTGSPEHDAVLEVVAAATAYDAAQRPSATELLAHPALRALVARWDDPALADRLEVVDEYPAAPDPTPSRATMAYPPPPPPPSTPVPTAAATAAVTTYGAPVTAKRPVDAFVLLGVGVLGLVVALLLLLG*
GCA_013409625.1	JACCBF010000001.1	9	PD-T4-6	JACCBF010000001.1_3978	PD-T4-6_WP_011718859.1	PD-T4-6	4145855	4147747	-	JACCBF010000001.1_4145854-4147747(-)_1	VTTPPHEPGAGRPVVGGRYELGELLGRGGMAEVRKGTDTRLGRVVAVKRLRTDLASDATFQARFRREAQSSASLNHPAIVAVYDTGEERTTHLDGSTEVVPYIVMEYVAGRTLRDILREGRKILPERALEITSGVLSALDYSHRAGIIHRDIKPGNVMLTPSGDVKVMDFGIARAMSDAQSSMTQTAAVVGTAQYLSPEQARGETVDSRSDVYSAGCLLYELLTGRPPFVGDSPVAVAYQHVREPAVPPSRHEDDLTPEVDAIVMKALAKRVEDRYQSAAQMRADIERYLAGRPVQAVLPAETSETSVVAPRHAAPVEHHETAVRQPLPPDRDRESDRRSRATLWVLLGLLIAALIGTAFFVLPRLFDNTPPPERVPNVVRMTEDDARAAIGKAGFEVGTVSVRNDDTIEAGRVIEQDPVGDDYVEAGSRISFVVSLGKGQFALPSVVEQKRKAAIQTLVDAGIAERNITERECDTDEPKNTVVEQNPAANTMVDQDATVELCLSDGPETVPSVVGMKQAAAEQAIRDAGFVPVVRPASADDTSQKKGRVTEQIPANGTLAKGSNVVIFVSTYEPAPPVTDTDGDGLPDADEAARGTDPTNPDTDGDGVSDGQEVANGTDPLNPLGRVRP*
GCA_013409625.1	JACCBF010000001.1	9	PD-T4-6	JACCBF010000001.1_3979	PD-T4-6_WP_205119068.1	PD-T4-6	4147744	4149270	-	JACCBF010000001.1_4147743-4149270(-)_1	VTSEQSRYADRAGRYRLDSMIATGGMGVVWRATDTRLGRPVAVKVLKPEYADDSLFRSRFEGEARSAAALHHPGIAGVYDYGAGEDGGDLPPYLVMELVDGQPLSALLSNARASDRTLDTGVVQDLMAQAADALGVAHRAGIVHRDVKPANLLVTPDRTVKITDFGIARALDSVALTRTGSVMGTPQYLSPEQARGNPSTPASDVYSLGVVAFECLSGRRPFEAETPVATALAHLQQPVPQLPPSVPAPLAAVVRRALAKDPAERYADGAAFAEALRSPEVAAAAATPEPDDGTRVLTGVVPPVPVPVPTPAEPPSQPMRRLDSPSAYAGDARPAPDDDERRKSPWPIALAVIVLVILAVVAAVLLLGNRGDDTPAVDDTSTTPTTEATTESSEPTTEPTTEPTTEAPKTVEVDEDQYTCFSDYHDAVADLRADGLKVTWEQDSRTNDGGCDEGTVSRFSRNGTLTVGDSIVVYYWGPVPEEPTTEPTQPSNPVTLPTAPTDLTGGAQ*
GCA_013409625.1	JACCBF010000001.1	10	PD-T4-6	JACCBF010000001.1_4021	PD-T4-6_WP_067834564.1	PD-T4-6	4190576	4192135	-	JACCBF010000001.1_4190575-4192135(-)_1	MGLRTSGQKGVVMTGYPREGETFGDYQVDGVLGRGGMGVVYAATHTRIGRRVALKVMAPELAGNDEYRTRFLHETATLVRLDSPHIIQVLDHGEVDGSLFIATQLVTGADLARRLEDGPLPVGTALTLAVQISAGVADAHRAGVLHRDIKPSNVLVTGSADAPFAYLCDFGIARDTEPDQGLTATGAVIGTFPYLAPERFGGAPATRTTDVYALGCLLWTMLTGATPYAGTKFALAREHLEAPVRQLAADAPWVEDLNGVLLQAMAKDPADRFASVDAMRVALDHVLAEVPMQVRRLAVRPAGETVTAPPAPPAGFPTQLPAPTPPLPVRVDTPPPPVPASAPVPAPAPAPARRASLITLAAGVAALLVVGATAAVLRPWASGDEPRADPATTPSSHATTADTGEVGGVSTTRSDPTADEAPAAVDVRVAGTCGDGSCYLQVRTGPSTDDAEARDARGQSQRWRNGSVHQVVCWVHGGTVSSQTLGGSSDRWARTVDDTWVAMLHLSGTTADDPAVPPC*
GCA_013409625.1	JACCBF010000001.1	11	PD-T4-6	JACCBF010000001.1_4407	PD-T4-6_WP_009677753.1	PD-T4-6	4618543	4620294	+	JACCBF010000001.1_4618542-4620294(+)_1	MGDSEPRTGDWLGRYRLVEVLGRGGMGTVWRAHDPQLERDVALKVINPALGQDAEFRERFRREAVVLSRMDSAHVVAVFDHGEQDGAPYLVTQLVRGGDLSGVLGSRGALEPAYAVDLACQVLEGLADAHAIGVVHRDVKPSNVLLRDDGSTAYLCDFGIATSPGGELTRTGVLVGSAAYMAPERHSGDTGAAGVAGDVYSAGCLLWTMLTGTPPYVGTDAEVAMGHLRGPVPQVPGRGPFLDGLNAVLRRALAKDPRRRYPSARAMLADLTALRAGAPDGLVLPDVTAVRQPLDVPPAPASLRRRLVATTLVVVLVGLAVYVGSLLGGVDMTPSALTAQDPSTTTSAPATPTTAVPDPTATPSPSRTPRPRRSRPTHPDLVDPGPVEEPAPSADATRTAKPKRTPKPTPEPTRTPEPAPTFRCWTGSEVPASSACALPTGWQGAQWVFPGVASAPACKPWSLTASGYVEGWHCAAKTPDGTYRHLTVTRWSTAAAATGYYYGAYNPDKERVNQPWAGRDVVYGKRLGGFIGKAVYHSDRVYTHSGTNAWVFSAWANTSAKVQSMFAYVKFRNPTQFRGVPIR*
GCA_013409625.1	JACCBF010000001.1	12	PD-T4-6	JACCBF010000001.1_5065	PD-T4-6_WP_067834564.1	PD-T4-6	5312735	5314159	+	JACCBF010000001.1_5312734-5314159(+)_1	MMFGVVADRYELLEIVGSGGMGVVYRARDRVLGRTVAVKVIRQELVDDEFVRRFEREAAILARVRSPHIVVVFDYGSSDGQFYLVTDFHADGDLVGWLEQHGPMPPRLAAEVTAAVAEGLADAHAAGVVHRDVKPGNVLLWRRGEQLLPVLADFGIATAEDGGITVTGGVPGSPPFMAPERHLGQAATAATDIYALGCLLYNLLTGRPPYDGTSFQAANAHINDPVPHLPADLERVAGLDAIVARCMAKAPEDRYPTVSEAAEALRAWIAAGTPVPTAPATVTTPPPLPPEPGPGPARRRVLPVVLAAAALVAVLGGGAWWLGRDEPSVAGARDPVTTGTPTVEPEARLIPVDGACGYVVTVQGREVQVACRWFDVRARGLSAGASVTVELELAVDGRYSDDVARTRRTVAADGTVDVGQHEAVSEYDGLCPSGTCAGGFPVADRATGARLTVRDEDGKRLVRVKYVLADLRSS*
GCA_013409625.1	JACCBF010000001.1	13	PD-T4-6	JACCBF010000001.1_5300	PD-T4-6_WP_009677753.1	PD-T4-6	5568457	5570046	-	JACCBF010000001.1_5568456-5570046(-)_1	VSAVRPGPDLPGMRCIEKLGSGGFSDVYLYERDQPRIKVAVKLLKSDLLDERQRRQFAAEADVMADLAEHPYIVPVLGAGTSDDGRPYLVMRYFPPPDLGARVAKEQMSVPEALKTGIQLASAVETAHRNGIIHRDIKPANVLVSSYGVPALSDFGIAGRGDRGEDDDNLGVSMPWSPPEVLTGHSNGSAASDIYSLAATIWHLLVGRSPFAVTGDNGERALFGRILHGKVPSTGRADAPSSLDRLLQQAMSKDPAHRPRTALELARHLQRVEQEMRLARTEIVVLETDLPADEDAAAAIRAPAPPSTPPAPAPVATPSGPSPDEGVTMLKRAVTVRPSVTPSPAAHEALTERRPVRATPARPAAVTGEETELRPRVASPTPPPDTALQPTPTRAGVSPKVLATAAIAVLAVAAVVIGVLLSGSGERTPPSATPSAPGPTDLGNVIPAAVEPTITARAQADGVLFVAHGAPADAELRWSVRQPDNQYVAATAGPDGLLVPMTTPGTACVQLKVAVDGALTPYEKCQAWP*
GCA_013409625.1	JACCBF010000001.1	14	PD-T4-6	JACCBF010000001.1_5404	PD-T4-6_WP_067834564.1	PD-T4-6	5664675	5666273	+	JACCBF010000001.1_5664674-5666273(+)_1	MDETTGGPTWVGGYEVIGRVGAGATGTVFKARDPGLGRFVALKRVPPGSVGALRAEASRLALLDDPHVVSVYGFVEEPDAAYLVLEWVEGATLAEVLATGGRLLVPQALGVCRGALLGLSHTHARGVVHGDVSTSNVLVDTEGTSRLIDFGVGGSTPAYRPPEARIGGPMSPASDVYAAAAVLVHLLTGHATPDTVPDLGHVDHGIRPVLATALAPEPAQRYPDAAAFLAALEDAAGRTYGAAWWTTAGIPALVAPAIATLVPIGGGAAALGGAVVGATITSAVRRAVPWQVVVGAGVAAVAVVAGAITAVAVTRGDGDATGRGARGADASTGGPGSGKEVDPVVDTVPNGEFTYREVVTASDDPAWAAVGQTAERIWTFTADCDAAQDCGGSIVSTSGATFAFTWDGSTLSQTLESATSTTPGDCVDQDGKKVGVVTIRSRHRPHPTVYVPSGPVAADTGLAQTYTGTYRVSERIIRYDAFSGPSQPRDCPFSGIRKVTHTAHYEVTLTRGADPAVVAAEKERLATPSPTP*
GCA_013409625.1	JACCBF010000001.1	15	PDC-S07	JACCBF010000001.1_2895	PDC-S07_WP_110056698.1	PDC-S07	3027028	3027444	+	JACCBF010000001.1_3027027-3027444(+)_1	VEIEVVGAVIVRDGLVLCAQRGPGGEAGGMWEFPGGKVEPGESAVAALAREIREELGCNVEVGEPVTTTQHVGTSVVVVLSTYWCRVVSGMPIPVEHAAIRWLPPEELAELDWAPADVPAVEIVAARLVQAARGRAGA*
GCA_013409625.1	JACCBF010000001.1	16	PDC-S29	JACCBF010000001.1_3676	PDC-S29_WP_129624084.1	PDC-S29	3848199	3848894	+	JACCBF010000001.1_3848198-3848894(+)_1	MASLRKGLALRTAQQLAPKVTRLAPGLTQSFVREALHRALVGVGPLPPAAEAARVQLDEQRGNVDKAVRELIENHVAYASVEGLATNLGGLVTTAIVAPASITGLALIQCRMVAGIAHLRGYDLDDPRVRNAILVCVLGEDTVQAMVKRKQLPAPPMAIATAPQHDPGLDRTVSTVLAGELVGRVIGKRLATTVGKKVPLVGGAVGAVADGWSTYRVGRYAGREFLPLRRP*
GCA_013409625.1	JACCBF010000001.1	17	PDC-S39	JACCBF010000001.1_2763	PDC-S39_WP_095017002.1	PDC-S39	2905168	2907099	-	JACCBF010000001.1_2905167-2907099(-)_1	MDPVSDAIDPSWWEDVLAAASLDDPYEPPELLSTHLERAAADPSVTGLHELVLQVLAMVSSAMLNAEDWLEPFTPAMQFGGKRTVVPADLDADQVALLARIAPLVERDDLRARVADVAWVYGDRSDIAMLDRAIDAYRAAPLTGDVWFSVGKDAWVRAFALAARRGADGQARVQEMSDALKAQVLAGQVTDNFRTVGFSETLRQHGRVDAAGRAEVCEAMFALAEKASSVTPRLSRHLEREALAWLGGSDAAAANAATERVARTYIAEADSRVQTDPKAGALVEGHFLEKAIAVLRTIPRSYRLENELDQLIDDLRIRLRESRESSMEQMMRIQSDPVDLTDAVCYARSQVSGHADKFDALAAFATLAAPLDEASTRENAEKLLEGSISHIFGSSTFSSDFRKIASRPGSSGQTDEDAVWAEMVRTVFFHSELLGKGIIQPAQEVLTTEHRFSRQYMVSLCMESPTVPEGHETLWGNGLALGLGGNYGAAVSVLVPQLEQVVRVMLRRHDVHTLFVDEHGVESEKSLNALLDMTETEDIFGAGMVMEMKAMLVVQGGPNLRNDVAHGLLDDNSAWSYSALYMWWFCLRLVTWPVIEMMDRARTQAAESGEGSTATGRADTEPAAQPAADIEAGALAEDQHPDE*
GCA_013409625.1	JACCBF010000001.1	18	RM_type_IV	JACCBF010000001.1_2899	mREase_IV_00005	mREase_IV	3030950	3034030	+	JACCBF010000001.1_3030949-3034030(+)_1	MREGIYEALITNEVRAQLAALPSTAPTIRAIDEAEEPEILARHVAEVVRRHLVATSDPGRRLATVNEILDLLEGDAAIAPPARQLLAITTDTAPDAGDRFAARPRTPLSDAALLTNARDEPSLAAELKAELRSADSVDLLCAFVKWYGVRLLEDELRALREQGVPLRVITTTYLGSTERRALDRMVREFGAEVRIQYDAARTRLHAKAWLFRRATGLATAYVGSSNLSRAALLDGVEWNVRLSQVATPSLMQKFEATFDTYWNDPSFEPYDPDLDRDRLDDALAQASGRTDNQRVTITLAGLEVRPFPYQAEMLEAIEAERVIHDRHRNLVVAATGTGKTVIAALDYRRLCELAGGERPSLLFVAHRREILEQSLRTYREVLADGSFGELYVGGARPERWRHVFASVQSLTAYGVANLPADHFDVVVIDEFHHAAAQTYRQILDHLQPRELLGLTATPERADGLDVRDFFDGRTATELRLWDALGADLLCPFHYFGVADNTDLTGLTWSRGRYDDAELSNLYTGNDARSAIVVKELRDKVLDLGNMRGLGFCVGVEHATYMAKVFNEAGIPAAAVTGQTSPADRQRAIADLRDRRLNILFSADVFNEGLDVPDVDTVLLLRPTDSATIFLQQLGRGLRRTRDKAVLTVLDFVGFQRREFQWERKLRALTGTTRKKLVHQVETGFPFLPSGCQIVLDRQSQQLILDNIKTQVTPRWSRVVAELRSQGEVELDRFLEESGIELADILRKGSHSWTRARRDAGLPVPRGGEREERLLRRVRAFAHVDDRARVDIYGQLLAEDAVTYEQLSVGEQRVADMLFFSLWPDGGGFSSVADGLAALRDEAAVREEVRAVVDISFDAARHRALSLGGPLCDVPLRVHARYQREEVLAALGYATLQRKPNSFREGVLYEPTHNVDAFFITLKKSENEFSPTTMYRDYPINPTLFHWESQSGTSVKSKTGQRYVNGTSNVLLFVRETKDDEFGTSPYLFLGPATYVTHQGEKPIAITWKLEHAMPIDFYNTAAVAAQ*
GCA_013409625.1	JACCBF010000001.1	19	SoFic	JACCBF010000001.1_1241	SoFic__SoFic	SoFic	1318368	1319585	+	JACCBF010000001.1_1318367-1319585(+)_1	MSSDGRGAATHLGVPAHGTVEVPWRQLHRGGTAEDRKLRAVVTSIPPEIAGLDLWVPAALAAECDEAIRAMAALDATRGDHLRPLATLLLRAESVASSKIEHEEASIEDYARALHGSRANASATSMVAAGGAVDHLLEGPIDVDGLTRAHGLLMAADPAEAAYAGRWRDMQNWIGGSNHSPRGALYVPPPATTVSRLMDDLVDFANRTDVPVVIQAAVAHAQFESIHPFTDGNGRIGRALAAAVVRRRGVARHVVIPTASALVAQRERYFAALDAYRAGDAGPVVLAFARSARIAAEEAHATADLLAALPDGWREQAGRPKAGTAAARLIEDLVAEPIFTTDEVERRLGVPVASAYRAVERLASAGIVRPLTDRKRNQVWGAADVLDELDDLGVRIGVRARRDLA*
GCA_013409625.1	JACCBF010000001.1	20	dXTPase	JACCBF010000001.1_556	dGTPase	dGTPase	581524	582747	+	JACCBF010000001.1_581523-582747(+)_1	VDPVEQGYDAHARDRIVPEPPKRVEAPERLPFERDRARVVHAASFRRLAAKTQVVGPQSDDFVRNRLTHSLEVAQIARDLSRAMGIHPDITETAALAHDLGHPPFGHNGERALAELASTCGGFEGNAQTLRLLTRLEAKTPGAGLNLTRATLDACTKYPWGRAEAEAHAGKFGVYDDDLPAFNWLRAGAPAGGRCLEAQVMDLADDVAYSVHDVEDGTVAGKVDLTHLDTAALWDTVRVWYRPDATDAELDAVLDRLRAVGSWPRTPYDGGRAGLAALKNLTSDLIGRFCGAVQQATFAATEGPFVRYAGDLVIPADTWAEITVLKGIAAHYVMEAADRVALQVRQRELLSALVEMLLDRGPDALDETYAADWHAAPDDAARTRVVIDQVASLTDASAVAWHDRLLG*
GCA_013409625.1	JACCBF010000001.1	21	druantia_other	JACCBF010000001.1_949	DruM2_00009	DruM	1006457	1007845	+	JACCBF010000001.1_1006456-1007845(+)_1	MTSPAFRFIDLFAGIGGFHAALSSLGGKCVYAVEVDRHAAEVYRRNWGIDPLGDITKDANEDVMNVPAHEVLAAGFPCQPFSKSGAQRGMDETRGTLYWNILRIIQERRPKVVLLENVRNLAGPRHMHEWQVIIETLRDEGYRVSEIPAVFSPHLLPPERGGRPQVRERVFITATYDPDGLTDGLDVEPPIVTGQPIDGWEPSTWHLEELLDDAHSVPGCNLTESERHWIDAWDEWVQAWFEKTDGRRPPGMPIWADAWTDVWGPRSAARRAFGPEPHYRDLMEADPLLPQWKAGHLAKNYALFIEHEDWIKPWTKKWGIYTDKFPASRRKLEWQAQDTPRLWDTVMQLRPSGIRAKRPTYLPALVAITQTSIIGPRERRLSPRETARMQGLPEWFDFAGQPAAATYKQMGNGVNVGAVWHVLREHVLRDEDLLKRSASGRRILDAVLSAPLSPDEVLAAKH*
GCA_013409625.1	JACCBF010000001.1	21	druantia_other	JACCBF010000001.1_952	DruE2_00002	DruE	1010243	1015408	-	JACCBF010000001.1_1010242-1015408(-)_1	MPAPATVATAIEEAVLSYIDTAYWLRDRGLAAERRALLSTPGILFQDPLIEPVLPYPNVRPALDVCRSVGLDEVEADVLLKGVFGEWAGPDMLLREHQADALTLSMSDKYPVVTSGTGSGKTESFLLPVLARLLLEARSWQGINQPNAWWDSRPERWSPTRTEPRDAAIRAIVLYPMNALVEDQVSRLRRSLRRIVALGGPNLWFGRYTGATLGGTAMPDRGRHRDLSQVAAELRAMVTEIDGVKDLGEDLTSQMSDPRHNELVTRWDMIQTPPDILITNYSMLNVMLMRDLEQPIFSKTRDWLRADGTRSISLVVDELHLYRGTQGAEVSMIVRALCDRLGLAPDSSQLKIIATSASLDDDRAEYLERFFGTSRDAFVTVPGRPRSVSADLPLNASEVTTRLERGDLTGIDEAIAVACRDGDPARALRATPLAEVASRLIDTGDQGLLAQVLDRLGSAPTKGQIPFRSHMMVRTMRGLWACVDPQCPEAVGASPAVGKLHPRPAGFCECGARVLELLYCDHCGDVSLGGWIVGEEDGGAFLASTPASEGADSDKVIFRRTASRYLWYRPGPLPPSAHWNHAGPGSVDVRFNFAGAEFSPKLGYVRPAPAAEATGVMLVHAGAGEWSPPALPSRCPSCGHHDVQQRFRQGIVRSPIRAHTQGTDQAAQLLVSETTRAVSADRRPEKTIVFTDSRDDAAETAIGLAQNGFADLLRQLLQKTFNAENDTVRILRDGPKPGALSSSDLVRWSALGQEFPDAMRAYMLAAAGAADDAALATIAAFEAENASLRRISLPDLIASLTGELLALGVPPGGQRAVLMRLDDGEPWYRAFDPPVPGEWTPLPPGPTRDQYQQRFRRYLTMALGDALLGGRGRDIESALVAHLAPRPTGDDLLDSVLASTIRLYGRANRWTPGHTSDAANMPRRVIDFLRRAAATNSVDADELIARVTSHLLPAMDGSSLGLEKGDLPVILRRHGGEVWVCSSCSTRHLHQSAGTCIRESCAGKLEAIAHDVLAELDYYVRLSHLEPSRLAVAELTGQTSPASEARTRQRRFRGALLPKPRENERTTPLDVLSVTTTMEVGIDIGSLSSTVMANMPPQRFNYQQRVGRAGRANQPFSYALTLCRDRSHDDYYFVESRRMTGDLPPQPFLDTSRPLILRRVATAEVLRQAFGALASPPTGRSSVHGSFGQVHDWPTIRDEIATYLTTSPVIASVVGRLAAYTGVADADVSAISDWIRTELVSEIDAAYGDPLLTQTDLSERLANAGVLPMFGFPTRVRTLYYVPGAGRRPEEVSDRPLGQAVSMFSPGSHVTKDGWVYTANGFASYTRTGRTNANPLGPSTFVRRCQQCTFAIAGSDGEPTSICPVCGAVLEQTTMHQPLGFRTEAQRDDRRPDEEVSSAASRPVLGWAEEPATPTPIAAMDTWILDQGKLLTINTNGGRLFQTERQSDGSHIVRDDPTQPGGFGIGDIRVTDALMIVPARLEIEGGVVPILERQSTSGRAALYSFAEALRRGVQAELDVDPSEVTVGLQPRRAGDVVTAGIYVADQLENGAGYASELGRGDRLVRVVARIADDLGAIWSAASHQGCDSSCPDCLRSYDNRHLHPMLDWRLALDIAELALGRRASADRWASVNRRTAERFADAFSDALGHIEVGEHAGVPFVAHGQRVIGLGHPLWRPDTTSVTAPRQAFVTSMTGNGRIATVVDGRLAAAFPERIFRELQA*
GCA_013409625.1	JACCBF010000001.1	21	druantia_other	JACCBF010000001.1_953	DruF2_00008	DruF	1015436	1018465	-	JACCBF010000001.1_1015435-1018465(-)_1	VPDTWSEYDRWNDAIAEVIFARSEEVRPVYLDLEEDLVNDLAAKIDVASVAAVDALCDVVSATLDRSEGPARVFARHDARLRSWIRGGRSTPPPILGVLACFSLAAEQMAGGDGMAANNYFGRLGQVLQWRSHDPSLSMAYRRVAERYWSELNRWLIQEEGERGIPTAFSLAHRYVGLSVSQALVRSNDREKLKDFFQVFGFAPGSQVAPADLVPLLDSWIKQAHCPVSASLERLWSNGQARSRIAEAAAVTLASWDGSVVDRGTGQSSATGRLHLTLELGGFPRKRFSISALFYVPQAQLGRAMQLLTAEPSTAIDLVPDVPGALGLAPGSSLHPDDVLAGVLRVRDDYSGVTLERRPRRLVAFREDELSRRWVEVQQIMLGDDLRLLVEDGLAPRVAEILAVVARPGWEAATPYSGQPEGWTLFTGVEVLNHPGSLIPANKMDDLSALIPLTASTLKVSGGFAIPGSVRGKWHAALPPEIRAVNDAPGGFIVRLVQLDRSSDDLEERHIAEWSDDGAGVIIEPLAGLNLPDGDYRIELVPSGQSDPSSSAMLYLRSGDTRDERQWHLAESISYGPGIGALGVATDTDSMSIQGHAVFGSPEPPPTLRGTPPRAPSWSKDVGTRRREAQPMRITVPDSDSCIRTGRHRQEIETVELDSKGRPTTSWVYGRCKTCGLVKRYPTRIRTRRQSAEPAEGQEVHPVHDLTTLSPAATSSQDRDWTVAFDTLQHLGGGAWASLEKVALQIEPTGLFVDQFARTLESLGHISIRRDEKTLRPAAWEISPTQLTGCATGRFAFNGYWPTGLYNEVVDAIEADGADTTVEGKEPSQYFGTHLGSKTHSVADECEVAVLPDAWRALADALPPMSTILEQLPRQSASASGDISWFDVVDASWKRVDSYEAQGAYRIRKFATLDVVRSAEDLERGTYARCPVQLSKHLAALMDGRPLAAYDPNQKLFMVPVGAELPGLYGRALTAASCLPAALVHGSGAVAYRDVPEELATRVFDLLTR*
GCA_013409625.1	JACCBF010000001.1	22	wadjet_other	JACCBF010000001.1_770	JetA1_00023	JetA	813897	815393	+	JACCBF010000001.1_813896-815393(+)_1	LSDIAAELARVKGAFAQPTLTLLHQRQAPVVITIFRAAFGRNNKPIPTARLHTQVEEHLAEIRSAGDTDLPTGSGRDICQRWMRGQWLVRSLDEQGNEVYSLTSHAQQALELVKNLARDRATLSEHRITTILSTVRRFNSEANPDRSARVTLLNDEIARLKVERDRLVDGAEMVSATEDYMLEGFTELLSLISALPSDFARVEERFATIRTEILAAFRAEDRPAGEVIDDYLARADALMTATQEGRAFEGAFALLRDDGLVTQLREDLNALLEHPLSHGILGEADRAELRGTVKLVRDGLDRVLAQRSRVTATLKEYIVSHDAARDRELEQTLRQVESELMTWMSTTGPRATHEVSLLPSRVNVDHLRERFHDPADDVLPAPITAADPAEAPTLSLAELMAQGGPQLGSLRQRLDDALGDLLPAGSLGELFEALEPSLRRPVEIFGLLHLAADREWETEDELESFAAVRPDGSRRTFAVPRTPLPDPDLENTREESRR*
GCA_013409625.1	JACCBF010000001.1	22	wadjet_other	JACCBF010000001.1_771	JetB1_00030	JetB	815390	816121	+	JACCBF010000001.1_815389-816121(+)_1	VSVELDEPTAESSDSDEINDFDDLDEVADETSVSLFEGDEGGLEYAQRHALVTLLKQRFISARTHPRDWQVLVENERVIRSRLNDLFLDLQVDPTREVAWKRQATSETASRFPTLLHDTSWSREETLVLVHLRDRLRAGLASGDARVYIDREDIVEYVASFRPGHATDEAGDEKRARNAVVSVVKAGLLIGSAADDRYEISEAVEPLLPLELLQELLEALQKANGSEPEPEPRDDDLFEEEDA*
GCA_013409625.1	JACCBF010000001.1	22	wadjet_other	JACCBF010000001.1_772	JetC1_00015	JetC	816121	819585	+	JACCBF010000001.1_816120-819585(+)_1	MSVDEMEQVEGTDGLFDKEVVATPADDTVQWRAVLLQLVNWGGFGGLTTVPLRGDATMISGASGVGKSTILDAYTALMMPSDTKFNGASNDAVAGRARSAGQRNLLSYLRGAVDVVDNPRTGRPEEKLLRGKGSDTWGAVAMTFVNDQGGRFTALRTYYVPRRAARSGEVQMQLATHEGALSLETLEVAVPERFHANTLKKLFPGIRVHRTYAEFAAVLHARLGIGANGDGSKALRLLARIQAGNQVRSVDELYKDMVLERPSTYAAADRAIEHFDDLDASYTAMRTEEQKLELLEPITDLHERKVAATKRLAELDSYGVTLSGDTPLRLWLLRTHLRLIEAAVAGNRDSRQGTVEALTATRSAETTLAGDLEAAKEAHRAAGGGDLQALAAQAEHERVIREERANRLAELEERVYPLVGLTDADAPDLESALDSATAFAELQLLARKRLTAGEAEQATLRAERDRVRDALVPLKNEQAVLKRERASMENRNGRVPSYLHDLRAAVADASGLSVDELPFVAELIDLAPEEARWRTAIETVLGGTARMMLVPIGRLAEFSSAIDGLRLPGRLTFQGVELDLPETGPADPERVAGKLLFKDSPFSGWVQQHVEEPSRNAFCVESAAELDGPGFRVTAAGQTRNGDRGTHGRSDHRNIIGFSNEDAIAEIDGQLAELERRMEQVDAQLAELDRRGRLLEQQRKAYDAIAMVRFDDVDVAGSDRRIAELEQRRTDILTSDDQLKVLQAQIDDLVHRLDDARQERFALEQKQRELNSGHSELVDSEDLVKDRLEAMERSGTVELSEEQEAALAADFAAAAAPADPEDLDRFADNSHRLGERLRTAVADAEAEMRRCDDDLALIFKHYKFQWDSPNLGATSDSYADYARILDDIRGTGLAERRAEWRRRLTEWSGQDLVPLLGAMSSSVEEIEDRLEPINAILRRLEFGAEGDRLRIRLRRLAPAHVQVFLKDLRALSSGVSGELDEAGLEKRFTDLSRFMQQLRKPAQSGDGPALTTDRDRLLDVRRHVEISAERYDHLTGELRATYRTLGEKSGGESQELVAFIVGSALRFRLGDEMRSRPRFAPVFLDEGFVKADSEFAGRAVQAWKGLGFQLIIGVPLDKVTGLEPHMDELLAITKNTTTHQSWITPITNAEPADA*
GCA_013409645.1	JACCBG010000001.1	1	PD-T4-6	JACCBG010000001.1_42	PD-T4-6_WP_205119068.1	PD-T4-6	23731	25323	+	JACCBG010000001.1_23730-25323(+)_1	VSPDPTSGGPPDGPDHGFADEGGRYRLDSRIATGGMGEVWRGTDTVLGREVAIKLLKHEYADDASFRSRFETEARHAGSLHHPGIAAVFDFGEGSGIGGSGARPFLVMELVDGQPLSALLRPGEPMDPDAARDLLGQAAAAVGAAHAAGIVHRDIKPANLLVTPDRRVKITDFGIARAADAMAITQTGQVMGTPQYLSPEQARGNAATPASDVYALGVVAFECLAGRRPFVADSPVATALAHLREPVPALPPEVPADLAAVVRKALSKEPHDRFADGAAFATALRDPATAATAIVPPPTDGDHTQVLAGAAGAAGLGAAGLAGAAAAEEAPPTSAGPAAGPTEGAAGGAGTPGGGRRRAVLWLLLAALAVLLVIVIGFVVLARTGDDTTPTPNPTPTGKHHRHTPSPQPTRSASTTAPSPTESSSSSPTESPSASPSSTAPTSPTGSPSTSAPSSPSTSPSASTSSSPTTSPTTPASPSASATPTASAPASRGSTAASGQSPAPATSSPSTAGSTSSRRSVPADDGKVTR*
GCA_013409645.1	JACCBG010000001.1	1	PD-T4-6	JACCBG010000001.1_43	PD-T4-6_WP_153359500.1	PD-T4-6	25323	27146	+	JACCBG010000001.1_25322-27146(+)_1	MSNPQPTLVGGRYELGELLGRGGMAEVRKGIDTRLGRVVAVKRLRTDLASDATFQARFRREAQSSASLNHPAIVAVYDTGEEYAEEDGHGVAQPYIVMEFVAGRTLRDILREGRKILPERALEITSGVLSALDYSHRAGIIHRDIKPGNVMLTPSGDVKVMDFGIARAISDASSTMTQTAAVVGTAQYLSPEQARGETVDSRSDVYSAGCLLYELLTGRPPFVGDSPVAVAYQHVREPAAPPSDHDTDLPPEIDAIVMKALAKRLEDRYQSAAAMRSDIERYLAGRPVHAVVPPAPPTSVIAPVEAAADATAVRAAVPPEEPAGRGPRTGLLVGLGLLLLVLIAAAVFLVPKLFNSPPDQVRVPSVTGLSEKKARAEIGDAGLGIGNVDYQSDDSVKKNQVISQDPDPTKDAYVAPGSDVDLVVSTGKPLISVPSVVGLDRAAAASTLRGDNLRVTFSMRDSDDPRGQALSTDPAPGQSVPEGTKVTVYWSDGPETVPAVVGMDRKAAEQAIRDAGFTPDVVKTSDTTKPEGTVIRQSPKRGEKASQGSTVTLVVSSFQQPSESPSPTGSPSASPTGPPSGPPTTSPPLPTGPPSPTGRRSAPGRAH*
GCA_013409645.1	JACCBG010000001.1	2	PD-T4-6	JACCBG010000001.1_118	PD-T4-6_WP_036366335.1	PD-T4-6	107865	108854	-	JACCBG010000001.1_107864-108854(-)_1	VYRVRDHVEGDEVALKIIDPNTLTPYGPWVEAQILRRLSDHHILPIRNAFPESGYPIVVTEVASHGTVEDRVNGEPLGLDPLDAIRWTRQACQGISRAHDLGLVHNDIKPGNLFLTEHDDCRVGDFGFAGLIDPTTGTAPVHGGTLATLAPEVASAWGPAAQATTRSDVYSLAASAFWMLAGVPPHDLSRYIDDVDKLTHISSTPARKLRDVAPHVPDTIARVIDRALSMDPADRPVHPHQLSADLGRPITGRRWRRTDEHTGHLACWRGTPTNKGSVYLLCMTPGARTTQRVLTATHATSGNKIHKGCTTAIQSNWQAAVRRMMRALH*
GCA_013409645.1	JACCBG010000001.1	3	PD-T4-6	JACCBG010000001.1_857	PD-T4-6_WP_205119068.1	PD-T4-6	900847	902736	-	JACCBG010000001.1_900846-902736(-)_1	MAGFPKAGDEYGGRYRILRQIGHGGMGIVYEALDTVLNRSVALKIVLPSLPDREDYQARFAREANVLARIRSRNIVGIHEYGEHEDTVFFVTEYFPDGDLQTWIGTHGPLERRVALALVAQVCEALADAHAAGVIHRDVKPGNVLLWSRPEGLIPYLCDFGIALDGGSDGRGSLTRTGTLVGSPAYMAPERHFGHAADERGDIYSVGCLLWAILTGDAPYSGTDFQMMNSHINSPVPQLATGHPVDDRIDEVLAEAMNKDPERRTPSASALRSSLLAVVRELDAAAAPPHSSPAGAVEPPVPIEPATDPAPVRHTVIRSLSASADVLPTGEQPAGSGPGGSGPGGSGPGGSGPDGTEPDGTAVPPHSWRPSSPPTHTQPRGRRRWLPATVLAAAAVVAVAVTAVAVGAGGGDDRAPAATPTRSSVGATGSPSPTSTPTETVETIRPLADPGPPRVHAHAGYRSVRFTIDPPRKQRHGIERTMQVDAGHGWRTARRVVSVPTREGGARACVRVRTLDVDGSLQQATSKPVRSCGTAQPRAVRFVRTADACTNGANCHWYDVYAVGFTPGTAPTAYVYNSAGQPWCDCTFHRIRIGKDGRGAQVHEWQVPEGYRTNVTLDIDGVRQTVYLP*
GCA_013409645.1	JACCBG010000001.1	4	PD-T4-6	JACCBG010000001.1_1496	PD-T4-6_WP_205119068.1	PD-T4-6	1595098	1596549	-	JACCBG010000001.1_1595097-1596549(-)_1	VIAGRYSLDREIGRGGMGSVWLGADEVLGRPVALKRIGMVPGVEAPDLVRAEREARLAARLNHPHVVAVFDLVVEDDERWLVMEYVESVTLAELVRDQGPLSPARAAPLLAQAADALTEAHEAGIVHRDVKPSNILVTREGQVKLTDFGIARAAADATLTQTGLVTGSPAYLAPEVASGQSASAASDVWSLGATLYHALAGKPPYEVGGNLMGTLYRIVHEAPPRLPDAGWLAPLLEATMTPDPADRWSMSRVRDVLRSGEAGPATPPSSSSAASSAPPAAPTRVLPADPAPRPRSTPDEGPVPRRRPGRSLLPVLVGLAVVLAALVGWAIVGRDGTETGTATPPSHSRAPSQSPSGSPSRSPSGSPSGSPSGSPGSPTAGPTVDGMHRFIEDYLATVTSDPKSAFAMLSPRFRQASGGLSGYEGFWDTIKTARLRSFNATDPDALTVDYVVDYTRKNGTSTSDEVSLRLAYRDGRYLIDEES*
GCA_013409645.1	JACCBG010000001.1	5	PD-T4-6	JACCBG010000001.1_1740	PD-T4-6_WP_153359500.1	PD-T4-6	1877176	1878750	+	JACCBG010000001.1_1877175-1878750(+)_1	VVDVAQTLADGRYELGPVIGSGGSGSVRQAHDRLLDRPVAVKLLRDDGADDTDRQRMRAEAQLAGSLAHPGIARVYDYGEEPAADGAGGRPTPYIVMQHVAGASLWQVLAERRTLPPAEVMRIVAQVADALQAAHRAGIVHRDLKPANLLLTEDGGVVIVDFGIARTRGADPLTRTGTIVGTVDYLSPEQAEGRSATPRSDLYSLGMVAYECLTGRKPFRRETEVATALAHLLEDAPELGAEVPASVRALVGQLIAKDPEERPKDAAEVAVRAAGLAVPTTVVLPPPAARRLVAAVRGPALRSRRAYVAAGVLVAAVAGSALVAARPATSRVPDLRGEWWTAASATLDGRDLEARRQVVDDPAAHRGTVLRQDVPPGSTVHQGAVVTLSVASGRTDLKASDVLGESWRRAARDLVALGLVPERTSRTQGSRAGRVVGVRPTGRLPLGATVTLAVAQKPAPAAVTSSTAAPSPAVPRVTRTPHPRVHHRAQRHHRKPPKAHRGHGHGRGHGHGHGHGHGRGHRPH*
GCA_013409645.1	JACCBG010000001.1	6	PD-T4-6	JACCBG010000001.1_3226	PD-T4-6_WP_205119068.1	PD-T4-6	3418983	3420164	+	JACCBG010000001.1_3418982-3420164(+)_1	VTSETGVVADRYELGELLGRGGMADVHRATDRVLQRPVAVKVLRETADEESDRLRFTAEARTLARLSHPGLVMVLDAGTTAERPYLVMELVEGQTLAQCCSGGSLPPDRVAALGAQLADALAYAHGQGVVHRDVKPGNVLIGRADRVKLADFGIARLLGDAVRHTRTGHAIGTAAYLAPEQVQGGEITPAVDVYSLGLVLLEALTGERSFPGTPTESALARLQRAPEVPAWLPPGWRELLQATSALDPAARPTARQVADELAALAAGSTGTRTAPAPADPTRVLPGPPPAPPGRTVLAAPRPAAAPTATTGPAHSGPDRAPLPARARAAAGRVPRHLWGVLGAVAAILVVLVVVALAATGGSSSGRDDLPSNTPARLRQPLQDLHDAVHGGAS*
GCA_013409645.1	JACCBG010000001.1	7	PDC-S07	JACCBG010000001.1_2901	PDC-S07_WP_110056698.1	PDC-S07	3073743	3074147	-	JACCBG010000001.1_3073742-3074147(-)_1	VIDVVGAALVHEGRVLAARRTHPPEAAGRWELPGGKVEDGETRDAALVREIAEELGCRIVLDHWLDGAVRIGPRHRLLVALAHVVEGEPRPHEHDLVRWLGPDELDDVDWLEPDRPFLPELGRLLRGHVGRPGQ*
GCA_013409645.1	JACCBG010000001.1	8	PDC-S11	JACCBG010000001.1_3291	PDC-S11_WP_167956302.1	PDC-S11	3492458	3493423	+	JACCBG010000001.1_3492457-3493423(+)_1	VVDRDQKGLSRLAAVPVRDIWKHEAHDFTLWLLENADVLGDALGMDLELTEAERRVGGFALDLIGTDLATNTVVIVENQLEQTDHSHLGQLLTYAGGTDPSTIVWCAPSFREEHRAALDWLNEHTDEDTRFFGVEIAAVRIDDSRPAPLFRIVAKPNDWTKQVHNERTAVTLSPKSLAYQEFWNELLGRIRAEHPTWTRSTAASAQSWITLPYGSSSIWYGMAFTMAGPRVELYFGGPDAEANLAEFKRFTAHRHLLDEEFGPAIRYDALPGKKACRIHIDRLSGDVLDTDAHAEFITWFIATMEKFRPLTQQIKSLLGDN*
GCA_013409645.1	JACCBG010000001.1	9	PDC-S29	JACCBG010000001.1_3922	PDC-S29_WP_129624084.1	PDC-S29	4151796	4152476	+	JACCBG010000001.1_4151795-4152476(+)_1	MSVSGNIGKRLAPHLTKTVPGLTTSFVREALHRAIAGVGPLPPAAAAADKQLAEQRGDRQRAVHEVIENHVRYAGVQGFATNLGGVVTAAFAMPANIAGVAMLQCRMIAGIGHLRGYDLDDPRTRNALLACLLGEDQVDQLVRKRRLPAPPMAIATAPTHDPDLDLLISAEVAGELIRRVAGKRLATTVGRRVPVVGGVVGAGVDGYATWRIGRYADRELLPRAIR*
GCA_013409645.1	JACCBG010000001.1	10	PDC-S56	JACCBG010000001.1_145	PDC-S56_WP_083267635.1	PDC-S56	135568	137055	-	JACCBG010000001.1_135567-137055(-)_1	VRAYDAEVRALLLASPKHAEQIIAKHLQADGGRDIHLPQSLTADDSRGLIETYIDSDGPNPNYLKLVADARTDRNTGIDPKLKLKAQRAYDAYWKKHFETNEGIKTGCEIRVADDQDDPVATSLDGLVGKYSYSREWLNASLDNPSILNNFIYLFEFSSHHMLLNFPSFSAQLGVVERFLVTTGKDSYRTGAAFDHSNQASFLQLVMYEQFLRSESIELENVLAWFFEDYLPAEFGVDNLRFRPASSTASFLEKARHLFAEMESVLKQYSLYVENGQLDPELLAMTSEQLSYRAIPSFVEGKYVYVTDNPEVRRIQHLLFSDQAVLGYIDGSLQEDTFARLILKHDVPYEAFAEHQRADIDFLVEGGIVENENGKPLRFANLAQFEVLLSLNNFEAASFNRHSQASQDAIEEMEQKGWVTRRSSLLTAPESSYFNYMLNQSEFSNGPDLRNRYLHGSQADGEDDREHFHTYIHALRLLVALVIKINDDLELRESN*
GCA_013409645.1	JACCBG010000001.1	11	RM_type_IV	JACCBG010000001.1_3286	mREase_IV_00005	mREase_IV	3484845	3487928	+	JACCBG010000001.1_3484844-3487928(+)_1	MEPGLHESLLTANLDTRLAGLSGVEVELAGVDPADAPHVLARHIYDASLRALELVRNPEERVRRVNALLSVLSESPDDVRHPARQLLKLTPPSVPGSVQIEPVRPSTPLSDAALLTNARDEPSLGAELRAEIDTSDEVDLLCAFVKWHGLRLLEPQLSRLLLRQAPLRVITTTYMGATERAALDRLVREFGAQVKVQYDAQRTRLHAKAWMFRRRTRYDTAYVGSSNLSRAALLDGVEWNVRLSRVGTPALLEKFAATFDTYWNDTSFELYDPDRDRDRLDDALAEASGRTQHNRITISLAGLEVRPFPYQQEMLDAIEAERVVHDRHRNLVVAATGTGKTVVAALDYRRLCDPATGDRPSLLFVAHRREILEQSLRTYREVLADADFGELYVGGVRPERWRHVFASVQSLTSYGVQNLPPDAFDVVVIDEFHHAQATTYRRLIEWLQPRELLGLTATPERADGVDVRVFFDNRTAAELRLWDALGADLLCPFHYFTIADGTDLRRISWAKGRYDESELSSVYTGNRARAAIVLNQLRGKVLDPGAMRALGFCVSVAHAEFMAQVFVEAGIPARAVSGQTPQPQREEALRDLRDRRVNILFAADLFNEGLDLPDVDTVLFLRPTESATVFLQQLGRGLRRTRTKAVLTALDFVGYHRKEFRFDLKLRALTGQTRRGLEREIERGFSFLPSGCQIVMDQQSQRLILDNVRSQVASRWSQLVSELRSYGDQDLPTFLRESGLELADVLRQGGRSWTELRRDAGLATRAGTGHEAKLLKRSRAFAHVDDQHRAAEYGRLLADDAASYDALSPSEQRIARMLFFSVWPDGGGHASFTTGLAALRREQATRDELRSVVDVSFENARHQALRLDGSLAETPLRVHARYQREEILAALDYADLERRPTSVMQGVAYSKASNTDILFVTLKKSEADYSPTTMYRDYPISPTLFHWESQSTTTLASPTGQRYLTGASTVLLFVRAEQKDEFGTAPYLFLGPAAYESHLGERPIAITWRLAHPMPAEFFNAATVAAS*
GCA_013409645.1	JACCBG010000001.1	12	cbass_type_I	JACCBG010000001.1_113	Cyclase_00034	Cyclase	103841	104767	+	JACCBG010000001.1_103840-104767(+)_1	MGPAERKPLLDRWMSRSSASEDERMDRAERMVKAAIDAHPAFDGYRSSIKVYAKGSYANQTNVRADSDVDVVVENRDLYYYRYNPTSSAPAPDPNASPYTGRWDDKAEWRTEVTKALINAFGATQVDTSGKVALTIAEVPGSRPSADVVPSFEFRRFDAADRSVVHHGSRVFSTDGKAIDNFPAQQKSNGVEKDRVTSGRYKKYVRALKSAENYLAENGIISDLPSYFMECLVSNVPNHAITTGYSVDDGFRATLAHLLTNLIPDNFDKNEWREPNGLKWLFADDSKWTRDDGLLLCWRTWEHLGYQS*
GCA_013409645.1	JACCBG010000001.1	12	cbass_type_I	JACCBG010000001.1_114	Effector_00011	Effector	104764	105405	+	JACCBG010000001.1_104763-105405(+)_1	VNSTANLARFTAIGVSAVWAAVLFFTGLDLDWEIRRWLAYLPSAVGLLVVAFDLWLWKIPGVSKATGRPHLYGTWRATLTPNPNSRIPEGGNWQPTGALVIEQTFWTTAVRLHTDQSTSASTTAAITSAPDSKQSKNLYFTYANRARQEHNERSYPHHGTTLLHVTGLKPTRLDGTYWTDRLTSGDIAIQRVNSKVDLSAADALAAVRQQDQS*
GCA_013409645.1	JACCBG010000001.1	13	dXTPase	JACCBG010000001.1_1479	dGTPase	dGTPase	1573193	1574467	+	JACCBG010000001.1_1573192-1574467(+)_1	MDSLEQYDAASRERLVPEPPKRVDAPERTPFERDRARVVHAAASRRLAAKTQVVGPQTDDFVRNRLTHSLEVAQVARDLSRALGTHPDIAETAALAHDLGHPPFGHNGERVLAELSERCGGFEGNAQTLRLLTRLEAKTLDAAGRSVGLNLTRATLDACTKYPWSRSQARAPGGVHADGSPRLVRKFGVYDDDRPVFDWMRAGVEGTRRCLEAQVMDLADDVAYSVHDVEDGVVAGRIELTRLDHAALWDTVRDWYLPEASDDLLEAGLAGLREQQSWPTAPYDASRRSLAALKNLTSDLIGRFCGAVQHATFAGSAGPFARYSADLVVPERARVEMAVLKGIAAHYVMQADDRLATMVRQRELLADLVARLADRGPDELERAFADDWRAAGDDAGRLRVVVDQVASLTDASAVAWHERLRRHR*
GCA_013409645.1	JACCBG010000001.1	14	wadjet_other	JACCBG010000001.1_1215	JetA1_00023	JetA	1293667	1295178	+	JACCBG010000001.1_1293666-1295178(+)_1	MSDVAGELARVRGAFEQPTLTLLHQRQAPVVIAVFRSAFGRDNRPIPTARLHAVVDDHLAELRLAGEKELPSGTGRELCQRWMRGQWLVRALDERGQEVYTLTSHAQQALELVKTLSRDRATLSEHRIATILTTVRRFNGEANPDRGTRVAILNAEIGRLTAERDRLVDGEELALLSEDYMLEGFTELQSLISALPSDFARVEERFAEIRSEILASFRAEDRPAGEVIDDYLARADALMTATPEGRAFEGAFALLRDDAMVAQLREDMNALLDHPLAEAILADADRAELRGTVRLVRDGLDRVLSQRSRVTSTLKEYIVSHDGARDRELEQTLRQIESELTTWMAASGPRSTIGLPLLPARVDVDHLRERFHDPADDLGPARLADTPRAESESPSYAELLAQGGPSLPALRERLDAALRSPDAASSLGELFDSLDSSLRRPVEILGLLHLAADHDLTAEPALEHYRAVRADGSARSFAVPRFALPDPPVPDPSDPELAPEETR*
GCA_013409645.1	JACCBG010000001.1	14	wadjet_other	JACCBG010000001.1_1216	JetB1_00030	JetB	1295175	1295948	+	JACCBG010000001.1_1295174-1295948(+)_1	MSTDLTETEPIQGEPVAGEFTALDDDDPTREATASVSLFEGDEGSLELAERRALVALLKQRFISARTHPRDWQALVANERVLRSRLNDLFLELQVDPVREVAWKRQATPETGPRFPTLLHDTAWSREETIVLVHLRDRFRAATAAGEQRVHVDREDVVRHVAGFRPTHATDVAGDEKRARNAVSSINKAGLLIGSPTDDRFEVSEAIESLLPLELLRELLDGLRRTNDPAAQAAEDPLFAGFEGEVEPHENDPEEQP*
GCA_013409645.1	JACCBG010000001.1	14	wadjet_other	JACCBG010000001.1_1217	JetC1_00015	JetC	1295945	1299430	+	JACCBG010000001.1_1295944-1299430(+)_1	VSTDLETGPFGPSGPSDGAETAPDPDGDAAPGEGLFDHGSVTTPADDTLQWRAELLQLVNWGGFSGSARVDLHGDATMMSGASGVGKSTVLDAYTALMMPSDTKFNGASNDAVAGRARGVGQRNLLSYLRGAVDVVDDPRTGRPVERLLRGRNVDTWGAVAMTFVNDQQRRFTVLRTYYVPRRATRSGDVQMQLATLDALVDLAGLEAAVPDRFHANTLKKLYPGLRVHRTYAEFAAVLHARLGIGANGDGAKALRLLARIQAGNQVRSVDELYKEMVLERPATFAAADRAIEHFDDLESAYTAMRTEEQKLDLLAPITGLQQRKTVAQARTRELDAFGVTSTGDTPVRLWLLRTHARLLGAAVDTNRRGRLRVADELQASARAETALAADLEAAKQEHRAAGGASLERLGVDAERERVLREERAARRDSLLERLAPLADGGAEEALASREEFAALRARAEAWLAAHAQEAADLVARRDQVMGERYPLLARRKELEAERGSLEGRAGRVPERLHALRAEVARASGLSLEELPFVAELIDVAPAESRWRLAIETVLAGSARLLLVPADRLEHFSAAIDSLRLRGRLTFEGAELELDGPTTTDPDRVAGKLLFRDSPFRGWVQRHVAEPARNALCVESADELGDGGYRVTAAGQTRSGRRGSHGRGEQRNIIGFSNADALAELDQELAGIEEALTGLDRRLAEVEAATRVLEQRRTAYDAVRSQGFDDLDVVSCDTRIAELERRREDLLSADDRLETIEQQIAGLEAALETARRQRYQLDEERRRLDAEHGELVEAEDQVNDELERIGTVRVVLTEEQAARLDEEFAVAAAPDDPEDLGRFHENAGRLQVRLNEAVAGAQVEVEQVDRELGNIFRSYQFQWEDPNLGTTSDSVADYARILAEIEATGLAQRRSEWRRRLTEWSGQDLVPLAGAMSASVEEIEDRLEPINAILRRLEFGAAKDRLRIRLRRLAPAHVQVFVRELRELSRGTGRDLTEEQMEARFAQLRRFMEQLRRPEHGYDGERGSDRDRLLDVRRHVEISAERYDRLTGELKATYRTLGEKSGGESQELVAFIVGSALRFRLGDEMRSRPRFAPVFLDEGFVKADSEFAGRAVRAWKGLGFQLVIGVPLDKVTGLEPHMDALLVITKHPETHLSAIHALTDA*
GCA_013409645.1	JACCBG010000001.1	15	wadjet_type_I	JACCBG010000001.1_1395	JetA1_00016	JetA1	1483526	1484971	+	JACCBG010000001.1_1483525-1484971(+)_1	VEHDAIDALRERHPAWRLLRAGNGTLILSFLGTYFVEGNRGACPGSEVAAALDDHLYALDAALSDGREQARFPKAPRAYLEDWSATEAGYLRRFYPAGDDEVHYEVTPAFEKAYAWVESLRGRAFVGTESRLQTVVELLRQIVHGTEADPQARLAELRRRREEIDTEIAAVEAGEMAVLDETGVRDRYQQFAGTARELLSDFREVEENFRLLDRAARERIAAWDGSKGELLADLVGSRSDIAGSDQGRSFQAFYDFLLSEARQDELSDLLGRVAGLSMVEADRRLRSIHHDWAEAAERAHRTVRQISEQLRRFLDDQVWLENRRVLDLVRAVETTALEVRDDPPGFGLEVEVPGLGIVLPFERPLYEPPAAADVESLIPPATEEELAADLLFTQAFVDQVRLAGNIRAVLPERSSALLSDILEMYPIEQGAAEIVGYLALADDDLKIEMDDTEETLLDYPDPADPDRLKRARLPKVTVRRT*
GCA_013409645.1	JACCBG010000001.1	15	wadjet_type_I	JACCBG010000001.1_1396	JetB1_00001	JetB1	1484968	1485546	+	JACCBG010000001.1_1484967-1485546(+)_1	MSDEHAVGSAIIRLMQGVVYREADEDTWLTLERSTGGVRDHFATIGVEVVVDDAEGYAYLRSRPEVEGEEALPRLVRRRALTYNVSLLLVLLRKRLLEFETSGSEGRLVLTRDQIVEMLRTFQTDSSNEARLVDQAERTIGKAAELGFLRALRGQADHWEVRRILKAYVDAETLSGFAGKLRQYAGTGGDDE*
GCA_013409645.1	JACCBG010000001.1	15	wadjet_type_I	JACCBG010000001.1_1397	JetC1_00010	JetC1	1485539	1488937	+	JACCBG010000001.1_1485538-1488937(+)_1	MSDGLFSAVELADSGRAGYRLHHLEVFNWGTFDRQVWRLTPGADTSLLTGDIGSGKSTLVDALTTLLMPAHKISYNKAAGAEARERTLRSYVEGHYKSERMEASGRSRAIGLRTDARTYSVVLGVFTNDGYDETVTLAQVFQQRESSGQPYRFYVTATKELTVAVDFADFGADLRDLRKRLRAGGAELFDDFPKYSTSLRRLLGIRSEQALELFHQTVSMKSVGNLNDFVRDHMLEPSDATDRVREIIGHFEDLTKAHDAVKRAREQLEALAPIVATSQRYDAALAEREDLERQRGAVRLFIAETRSRLLGEEIVSLEGDGERLLGEQDEAKRQLAALAGERESLIAERERAGGDRVGELERIAREARSLAEERRRRRALFDAAVADADLGEVRDAVGFGALAALVADARPQLAGDKRALDARFAELIGQVRETGTRRDAVSDELASLEQRTNNLPTEQVELRTQLCADLGLSPEQLPYPGELLDVAEEHAEWRGAAERVLRGFALSLLVPQEHYEAVTGWVNARRLTSSRRDGRTVGAKLVHERVSARRVPLQRAGSDALMLADCLQVKEGPFRDYLLDEVTNRASFRCAETLEEFRAERRAVTREGQVRSGERHEKDDRHRVDDPRRWVLGWANERKIAALRVELAELEAARDASEEELTRVGEARETVQRRSEAFARLDGYQSWADLDVAGAEERGAAADAERARLEAGSSRLAEIKQALDHNAGRTAEVGARIELLTGRLATSDAERRRCVDEKARDDEAVAHHPAAVLNAARESYAALLSRLGKAVPTSSAECGRAGDALTEDLHRRIERLTRELGGFGQSLAAHMSEVLRRWPELRADMDATVDSRQDFLAFHERVAGDDLPQFEQEFKQQLNTNTIRELAQFNSWLRRQAEEIGDRVARINEALGAIPYNPGRFIRLEKQPTNNQDVATFRADLRNATDDTISGVDDHYSEQRFLEVKRMIERFRGREGYADSDRAWTRRVTDVRNWFVFSASERDLETDEEWEHYSDSDGKSGGQKEKLAYTILAASLAYQFGLEWGATKSRDFRFAVIDEAFGRGSDVSSRFALSLFAKLGLQLLIVTPLQKVHVIEPYVRAIGYVDNPTGTCSRLQTMTIDDYRERRDGRHR*
GCA_013409645.1	JACCBG010000001.1	15	wadjet_type_I	JACCBG010000001.1_1398	JetD1_00011	JetD1	1488934	1490082	+	JACCBG010000001.1_1488933-1490082(+)_1	VSARWTTPDQVAAQVRRRWADGSLLRAYAAGEPFPRVEVPLRGPRPSEIGDDLEEVRGWAARLDAGRRDDARYTLEWTTVGGRHFGRNQVPARAIVSAYEQAWGLLGVADDVRRFASILALVAPVAPVEAWVVANPHKALAVAEQWPALLAAYSWLDEHRGSGRYLREISAPGVDTKLAERHRRTLAALLGVPGTASGFLEALGLRGKPELVRLRPSPELVGLPQSLTELAVRAEELAALELRPTTALVVENEISYLSVPVPPGGVVLWGKGFEVDRVGRLLWLAEVDVRYWGDLDTHGFAILDRFRAWLPQARSVLMDRQTLLGHRDRWGVEERPARPLLSRLTAEEHELYDDLVTDRLGDRVRLEQERLDWDWVEERLGA*
GCA_013409985.1	JACCBY010000001.1	1	DMS_other	JACCBY010000001.1_83	NEase_II_00007	REase_II	78537	79544	-	JACCBY010000001.1_78536-79544(-)_1	MLLAWYDRHRRALPWRALPGQAADPYRVWLSEVMLQQTTVAAVRPRFDAWVARWPDFASLAAAEDAEVMAAWAGLGYYARARNLVAAAKAVVADHGGVFPQDEAVLRRLPGLGAYTAAAVAAIAFGKRAVVVDANVERVVARLFAIRTPLPGARVAIRAAADRITPDARAGDFAQAMMDLGSGICTPKKPYCLLCPLEPECRAVREGAPEALPVKAKKKAKPQRYGTIFWVERDGAVLLVTRPDRGLLGGMRALPTGPWGEAPPGLAEAPLAADWEMRNATVAHGFTHFDLQLALAVARTDAHQAGEWWPIAELDRAGLPTVFAKAAAAVLRRDG*
GCA_013409985.1	JACCBY010000001.1	1	DMS_other	JACCBY010000001.1_87	mads_3	mad3	81966	85352	+	JACCBY010000001.1_81965-85352(+)_1	VQIKRLRIAGFKSFVDPADLAIERGLTGVVGPNGCGKSNLLEALRWTMGENSAKSLRGAGMEDVIFAGTATRPPRDFAEVSILLDGADGEEREIVRRIERGAGSAYRIDGRDVRAKDVGLLFADAATGAHSPALVSQNRIGAVIAAKPAERRAMLEEAAGIAGLHVRRRDAEQKFRATEANLVRLDELIADQDTRAAALRRQARAAERYRALSEQIRVAEGRMIFARWREAVAAADTARAEAEAADAAVAAATAAEQAAAAAQHDAAAAVAEARAAALAARDRASEAGHALATLRAERSAAVRRVAELAEARARIAEDRAREGTLAADAAAALARLAEEGKALDRAIATAAEEAPRLAAQLAEAERDARDAEVALAQGMARQASEAAEARVADAALAAARTRAERAERDATQIAQATAALGDPAPLAAAREEAAGRRRAAALAADQARAALAEAEAAERAAIAGRDAAETRRATARADLAALDSEAAALTKATQRSGRDRLLDHVAPQAGYERALAAALGDDLEIGLAAWTGAEVQPEDPAAPADSTPLAAYVAAPAALARRLAQTFVADDRGQPLAVGQRLVTRDGRLRRWDGFVASGSGAAAAERLERLNRLKALTEARPAAAAALEAAEAARAEVDRTIAAARNAAQAARTALAQAETAGRDAERAEDRAATALERLAGQRADLDARAARIGDERAEALAERATAQAARDALPDGRDSAAAVAALARTADRHRAAVAQARERGATLDRAVQANRERLAAAQADGRSWRARAGEAAKRIAEMDKRDAALAIDAAAVADRPAALDAAIAAQETDHAAARAAAETQAAAEREAEAALRRADDAQRRAIEALSQAREARAGTAARLENHAQRRVELGRLAGERFECPAPVLPERLGFAVAEVRAPAEEAAAHDRLVADRERIGPVNLVAERELAELESASQANVAERDELGQAVNRLRGSIGTLNREGRQRLLAAFAAVDGHFRRLFTTLFDGGAAHLELVDSDDPLEAGLEILAQPPGKRLQSLTLLSGGEQALTAVALIFALFLTNPAPICVLDEVDAPLDDANIERFCDLLDRMSRETDTRYLIVTHNAVTMSRMHRLFGVTMVERGVSRLVSVDLGGATSLLAAE*
GCA_013409985.1	JACCBY010000001.1	2	PDC-S44	JACCBY010000001.1_440	PDC-S44_WP_071454669.1	PDC-S44	448079	448912	+	JACCBY010000001.1_448078-448912(+)_1	LSPLNPDVVLGIDAAWTATRPSGVALAVRRAGRWTLRAVVPSYGHFLALARGEALDGAPMGAVPDVVALLDAAQKLAGTPVGLVAIDMPLAHTPIVARRPSDNAIARAFGAWHCATHSPSADRPGVLSDALRAGFAAAGYPLRTRDATAGGLIEVYPHPALVRLAGATRRLPYKAGNSARYWPGESLAVRRGRLHAEWRRIAALLATRFAGLADHLPPLAQDASGAAAKAHEDMLDAIVCAWVGVTALDGAADAYGDEESAIWVPRALPGTGAGTTG*
GCA_013409985.1	JACCBY010000001.1	3	cbass_type_I	JACCBY010000001.1_802	Cyclase_00009	Cyclase	813352	814125	-	JACCBY010000001.1_813351-814125(-)_1	MSVLTYLQNRASSAVLSATEQTSINTSISTLSSRLNSHFGSTLTQHFRFGSSTRGTILPRAMDEHSDIDYMIVFSEGGYTPQTYIDRLRRFADAYYSSSDIKQSSPTIVLQLNHIKFDLVPALTDTWTSAYKIPDGASAWQNTNPNDFNSALTAKNQSEYGLIKPTIRLAKFWNAKAGYVFDSYAFEKWIVEQYYYLASNEKDYLFSIFDKLAANQAAQWRNERINRAKEIVAKVREYERDNMPYTAESEIKKLIPE*
GCA_013409985.1	JACCBY010000001.1	3	cbass_type_I	JACCBY010000001.1_803	Effector_00050	Effector	814125	814634	-	JACCBY010000001.1_814124-814634(-)_1	MSETPTRTAIQNELQRIEEDCIHSGKAQFNAGVRWSRYHLFLGVPAVILSALAGTAFFKDQPEIAGVMSTIVAILTALSTFLKPSERASSHKGSGDQYLTLRNDARVLRTVKLDAACDDAAAIANLDEITKRRNELNQASAQPARRDFELARRGIDEGEAAHRVDRKDA*
GCA_013409985.1	JACCBY010000001.1	3	cbass_type_I	JACCBY010000001.1_804	Effector_00050	Effector	814727	815317	-	JACCBY010000001.1_814726-815317(-)_1	VIYDENHFRAAIDEIKRHLEDTETSKLGHWAAARRYERVHKLALGLPATVLSIVLAWLVSSQTRTVLPAAGVGSELIRNIPVFISLVVSLLSGMTAFLNLSDLAIRHRTAAENLNALWRNCRNWETDFPDTSFCEAAVKAVQGYRARLNDINGDAPQIPKWAWRATRRQREEGSVSYRGEQRRSPPGFIARLFSRK*
GCA_013409985.1	JACCBY010000002.1	4	PDC-S07	JACCBY010000002.1_499	PDC-S07_WP_110056698.1	PDC-S07	582235	582681	-	JACCBY010000002.1_582234-582681(-)_1	MADDTPHSMPAPVRLMPVVAAALIDGEGRVLLQRRPPGKQMADLWEFPGGKVEPGETPEAALARELAEELAITVDPAAMVPLTFASAALGERHLLLLLYAVRDWQGAPQALEATALAWVAPAAMHGLAMPPADVPLVTMLEHFLQIGS*
GCA_013409985.1	JACCBY010000004.1	5	DMS_other	JACCBY010000004.1_33	DrmC_00006	DrmC	35350	35613	-	JACCBY010000004.1_35349-35613(-)_1	MRRGRFTEDQIIGVLREHEAGVKTAELCRKHGISDATFYNWKAKYGGMTVSEAARLRTLEDENRRLKKLLAESMLDVSALKDLLGKN*
GCA_013409985.1	JACCBY010000004.1	5	DMS_other	JACCBY010000004.1_35	SspA_00001	SspA	36132	37385	-	JACCBY010000004.1_36131-37385(-)_1	MGAAIGLPVAHVAASMAPASSASSATDEAFWKGIAAQYDVPSDVIQLENGNWGTMPRPVLAEYLRLVERVNRDTSYYARRGLVGDLIAGKADLATELSVPAEDVALTRNATEALKALILGYNRLKPGDAVLYADLDYDSMQACMESLHARRGVTVIKIALPEPATRQSLVAAYTAAFDANPRMRLVLLTHLSHRTGLVIPVREIAAAARARSIDTIVDAAHSWGQLDFALPDLDCDFIGLNCHKWLGNPLGVGAMYVRRSALDRIDPDSANDATMRDGVQSRVHTGTVDFAAQLTLPAALRFQRSIGAGRRAARLNMLRDRWVSRVRRLPRVEVLTPDDAELHGGITSFRLHGVTSDAANAALARQLFEKHRIFTVYRSGVMRGSCVRVTPGLFNSAEQMDALAAAIEDIASKLSRA*
GCA_013409985.1	JACCBY010000004.1	6	PDC-S55	JACCBY010000004.1_205	PDC-S55_WP_162277864.1	PDC-S55	233211	233621	+	JACCBY010000004.1_233210-233621(+)_1	VDFPAVRESLKAQLTPALTQTMQSDPDLRTNPFTGLGLMMMPAIIGKMVDAVVTPEAMSAMMKSGRIVRRQAKASAHAKVDYTYGYRDLDHFAVTALAADTKADDAPTLVFERRGLLAWKLVRIEVPAAALTRWRK*
GCA_013409985.1	JACCBY010000005.1	7	SoFic	JACCBY010000005.1_46	SoFic__SoFic	SoFic	61618	62949	+	JACCBY010000005.1_61617-62949(+)_1	MFQLITSPYSLSTETETEIAEELGQIEERVALLRRIGTLSNQTVLDYYGQKRFEQVAESNALEGSTLSVGETELAVMKGITITGHDPAYVRDAIALDRALSRVVEISRIPNRPTDIEQLLEIHQLLLGDRPGAGVFRKEPVRIKGAAHTPPRGWSEIMTGMEVWERWSQANASAPAPFRAAVLHAWLTHVHPFIDGNGRVARAIGNLELIRAGYPPIIIKKKERDQYIEALAESDAGGDLRSFLNLIFGRTTAAITGLETAAKKLEGYNPAVERLRKQQEQQLAIWSTGVKLLGTIIEHNLTRHLEPMRGRVLCRIFENYLDTDDYVSLCAGDSISGGWSFIVNIEVPGIGRLEKLAYVQHRSSRLYQHLGQQGGPSLFWSHVNPNGYPKWARDLENSPYAIEVTTRQGSGDEWIALLANGTIVECNTTELATRFADALIAQV*
GCA_013409985.1	JACCBY010000006.1	8	DMS_other	JACCBY010000006.1_47	DrmD_00002	DrmD	42522	45401	+	JACCBY010000006.1_42521-45401(+)_1	VASYLPLQAHYHAHRLTVAGTAEDAFTRSLTSARVEMNPHQVDAALFALGSPLSKGVLLADEVGLGKTIEAGLVMSQRWAEQRQRILLIVPASLRKQWSQELFEKFSLRSRILEAKTFNELVKAGQRRPFELPGQIIITSYEFAARKADAIRAAKWDLVVFDEAHRLRNVHAKNTAKGAKALKDAIGDRFKILLTATPLQNSLMELYGLVSMIDETHFGGAAAFKAQYLGASATPASQQLLRDRLQPICHRTLRRQVQEAGHINFRRRHAVTFTFEPYDEETRLYEMLSEYLQDPNTVAYGGRNNALVILQARKQLGSSTFAAAQYLGTLLERLRRQQAASVDMTDDLEDSLADEQEALDESDGDATPPVDPARLAAEIALVEGMRDLALSIGINAKGEKLVQNLPIVLDEIQGKGGQRKAVIFTESRRTQRYLHALLSEHGYEGRIAVMNGQNADEESRAIYADWLQRHAGTDRVSGSRTADMKAAIVEAFRSDDKTILLATESGAEGINLQFCSLLINYDLPWNPQRVEQRIGRCHRYGQLVDVTVVNMLNLKNRAEARIQELLEQKLHLFDGVFGASDDVLGILTDGIDFEREVLRIVQSCRSADEADREFDELTARIQDSIDADMEVARGKVLENMDSDVVAKLHRRQQDIAEIVPEFERRLLMVAHAELADAHFPTPDARVFDHDGRRWSTRWQEADAEDWQFLRVNDGLGEEIVARAKERPHADTVEAITFDPAAYPYAGKLSGVPDLAGQSGWMRVFRAVMPVADAPREQIIVVAETDAGELIPSEIGDRLLMAPAISSGRATDVVPEAQIAALGGAAFDAFTTRVKEENYKWLLEEEERLSRYARDMEIETQARVAELESDIKELERAKLSPHLSMDEKLKIMRDVRNLNAERDNLVFSQHEQKKAVRRQVGERLDDMAALLGQEPRMEPLFTVRWTVSTGALSAGLAQAA*
GCA_013409985.1	JACCBY010000006.1	9	DMS_other	JACCBY010000006.1_140	MTase_II_00015	MTase_II	139989	141407	+	JACCBY010000006.1_139988-141407(+)_1	MSQPKTRARSTDSEMLFARLGPITYRRPADLVAYKRNARKHPERQLVALEASIRQFGFNAPVLVAVDGEIIAGHARVEAAKRVGLDEIPTISADHLSPAQVKAYRLADNRLPELATWDMDALIVELEEIIALDEIQVESMGWSSAEMDSLFSQAEPDAKLAADPADQQPSPPINAVAKPGDLWLLGRHRLLCGSALEASSWDRLLNGGTAAMIFTDPPYNVPITGHVSGLGKVQHAEFAQASGEMSRDEFTAFLTQFLAAMLPHVVDGGVVDLCMDWRHLRELLAAIDNNALSMLNLCCWNKTNGGMGSLYRSKHELIAIAKKGPAPHINNVELGKHGRYRTNVWDYAGVNSFGASRMQDLADHPTVKPIALVADAIRDVTHQGDIVLDAFMGSGTTLLAAERTGRVGHGTEIEPRYIDVAITRWQQMTGKAATLDGDGRTWTEVAAERLLQNDAQANEAGLDREEVDHVTA*
GCA_013409985.1	JACCBY010000006.1	9	DMS_other	JACCBY010000006.1_143	Control_protein_00002	Control_protein	144208	144411	+	JACCBY010000006.1_144207-144411(+)_1	VDVRQRLATNLRRLRNQHGWSQEDYADRAGIHRTYVSDLERAARNPTITLVEKLAVPFDLTASDLIA*
GCA_013409985.1	JACCBY010000006.1	10	PDC-S13	JACCBY010000006.1_49	PDC-S13_WP_186842295.1	PDC-S13	46482	47366	+	JACCBY010000006.1_46481-47366(+)_1	VTDSPVPAHPPTFEELRRTNAYGADYWSARDLQVLLGYSQWRRFEDAIRRAMTSCEQSGNTCDYHFAGAGKMIPTGKGAEREVDDFHLSRFACYLIAQNGDPRKPAIAQAQKYFAVQTRRQELSDEYAADVERLEMRKQISEEFKNLSGAARTAGVADRRFGIFHDAGYKGMYDGRGVDAIKAKKGIGARDNLMDRMNSTELAANQFRMTQARDKLAREGIRGEQRAIDAHHTVGREVRAAIGKIGGTMPEDIPADEHIKLVEKRVKAAPPKLAIEGPEAGGLMGPRDPNEEIL*
GCA_013409985.1	JACCBY010000006.1	11	RM_type_III	JACCBY010000006.1_50	MTase_III_00005	MTase_III	47363	49129	+	JACCBY010000006.1_47362-49129(+)_1	VKKTKLELTWPGKDEQPALEPRILIEHPDRAHHAAMRCHGDLFDNLLIKGDNLLALKALEAEYAGRIKCIYIDPPYNINAATPFYDDGLEHSLWLSLMHQRLVLLRHLLATDGLIVVQIDDQEMPYLCVMMDEIFGRANRVNIVAVKMSEASGVKMSHTERRLPKLKEYLLIYRNQTTPQLTIDLVPIGAWNDEYKTLMVGVERDALEELKGIISADIRSQDGVNRCNEILKGATTESLSSYFQRAGISDKKEQERFKFDNAWRIIQAVGSSSVLALAKAQPQLRQEIAAALSARGLIYLYKTDFDPSAKQPRIQVIFADENLMRNPGDFWTDIKTTGGVGQEGGSVFPNGKKPEALIKRVIAMCTRPGDLVLDSFAGSGTTGAVAHKMRRRWILIEKGNHADTHIVPRLTKVIDGEDAGGVTKAVDWEGGGGFRYFTLAPSLLERDHWGNWVIAREYNAAMLAEAMCKHLGFTYAPAQDEAEYWRHGQSSETDFLYVTTQSLTHDALKLLSDEVGPGRTLMICARAFSGSVDAFPNLTCRKIPSTILTKCEWGRDDYSLNVAALSTAANDPPDSGPLFAAAGEHVDG*
GCA_013409985.1	JACCBY010000006.1	11	RM_type_III	JACCBY010000006.1_51	REase_III_00002	REase_III	49122	51854	+	JACCBY010000006.1_49121-51854(+)_1	MADADRGMLTPHQRIRRQVNQRLSLRPPQEAALAILADVADRIDWTGTVDVKALLTDIRASYPSVESFEREFPSLAFALATGVGKTRLMGAFIAYLYLTGRSKNFFLLAPNTTIYDKLVEDFARQSSPKYVFKGIAEFAQAPPIIVTGDTWDEGRGIRGTQLIGDAIINIFNVDKINKEKGRIRSFRETLGESYFDYLAGLDDLVMLMDEAHRYRAKAAANAVYELAPKLGLELTATPKTVGTSPKDFRNVIYRYGLGQAMADGFVKEPAVATRENFRRADYDGAQLERIMLEDGVTYHEQVRVELEIYAKQSARPVVHPFMLVVAKDTSHAAELRAYIESDDFFRGAYCGRVAEVHSNQTGEESNEAMARLVGLEHDAQTDIVIHVNKLKEGWDVTNLFTIVPLRASASEILTEQTLGRGLRLPYGQRTGVEMVDTLTVIAHDRFDAVIQEARKPDSLVAMKTLTIGENGDVRPAAREVLSVPSTTEARFIGWQPALPDLAGRVAEPAATPYVPPTPEQVAIADATLTFIRERERTLPGGLADLKKPEVQAAIAADVRRATAAAQGSFDAVMPQPAVEALVAEIAVDLANNAIEIPEIVVLPSREVNFWFDDFDLSGLDTIRYRPSSDTILVRNLRTDAQRELARGVEGPKEARPENYIVRHLLALPEVDYDSQADLLYKLAGQVIAYLRSYLDDEAQVEAVALEHGKRLADLVFAQMRGHYRETPAEYRARRVRSFKTLRPQQFGYDPTRVLPLGQAAHPLSATPSFVFIGSRKSPYQFHKFDSDPERRFAAAIDSDRWSGVVRWLRPAPGQFDIEYDRGRRYEPDFVVECTDAKLIVEVKAQNELSDAVVQEKARAARAWVDNANAFAADGDGKPWHYVLLGDQQITESLTLQSLLPPARPTLAASG*
GCA_013409985.1	JACCBY010000013.1	12	RosmerTA	JACCBY010000013.1_31	RosmerTA__RmrT_2753529055	RmrT	24342	25070	+	JACCBY010000013.1_24341-25070(+)_1	MVSWIAMRTAVIDIRDAILQALPKELLLDLEDRLRAAALKAADVVRTSLPLNAKRSREAEGQIRFRLQEQSYEEVVQQHGGYLLSDGIMWGTDLKVFQPFARFPGPKVGIILGFASMAEPRKIPPKNQSRAAGVTLNISLQPSLLDSDDSPQPTDIFVLFLTARDRHTAGMIEEIAIGVIGSDYKDFIFYASLDDFLRGYETEPVTPGGGGPDDGGAKVKLRPTRKLFIPPERQPDTEVGEE*
GCA_013409985.1	JACCBY010000013.1	12	RosmerTA	JACCBY010000013.1_32	RosmerTA__RmrA_2753529055	RmrA	25153	26367	+	JACCBY010000013.1_25152-26367(+)_1	MRIGTPGFIPARLTEAREARRIPSKAALARRLGMSATTTSRWEDETSGQTPDNATLARLAGELNVRPEYFLRPPFHSDRPTFLRSLASTLVRDLEFQKAQMHWLQEISFIIGHYVDLPEVDIPDVLNGASYTQLRDEDIEDIALRLRRHWQLGDGPCGDVVSIMERVGIVVATIPMDTTKLDGLCAWSPIDNRPHVLLATDKMSFPRRQMDAAHELAHAVLHHSVPEEEFQANLRMIEQQAFRLGSAFLMPSTTYPKDVRHPSLAMLLNLKERWRVSVKAQIKRLADLGIIPDDFSRQLYKLYSAKGWSKGEPYDQNWPVSAPRALRDSLNLIVENNVRSKADLLATEFTISSADVESLCGLPRGWFERDTAEVVTLKRRTDIEPTIQHTDAEVIEFPDRRPRL*
GCA_013410035.1	JACCBW010000001.1	1	PD-T4-6	JACCBW010000001.1_241	PD-T4-6_WP_205119068.1	PD-T4-6	264460	266019	-	JACCBW010000001.1_264459-266019(-)_1	MVDGASSHDPWRPPDPGARPTELLDGYEDLVVVGRGGESVVYRAREPRLGRDVAVKVLLVDDVESAARFAREIEITVGLGRQHPNIVTVLATGTTSSGRPAIVMEYYDGGTLNDQLRERGPFPAEEVVRIGLVLSDALAFAHAQGFLHRDVKPQNVLVLPTSWVLADFGIARLVDADYTSSVEAFTYRHASPQILDGYPPTQADDIWSLGSTLYTLLECRTPFSSDDPDDDSALAYLRRARTEPPRPFSRDPGELGAVISRCLAKDVSERWSSVQEVHDALSRLRHGAWEPRRSDAAQAPPAPAAAPREETRRRGSADAPSAGPGPVEPPTPVAAPTPAPAMSAASDDPAHEHTHLRPGRDGASGASDGDPARAPRRRGRAVVLLGAAALVAGAALGLAGALLREDPPAEPTQVAPEDLVEAGGAQPDVPDPALDFRMVDLRQRAGEVTVEWTDPSDGAASFHIVQTSPRQGPVQGFPRGATTATFTLSQPPGYTCFVMVAVMPDGAYGQSRQRCVTLT*
GCA_013410035.1	JACCBW010000001.1	2	PD-T4-6	JACCBW010000001.1_1422	PD-T4-6_WP_205119068.1	PD-T4-6	1468006	1469568	+	JACCBW010000001.1_1468005-1469568(+)_1	VTALVPGGAVDGAHRYVLESRIATGGMGEVWAARDSVLDRPVAVKVLKTEYADDARFRTRFATEARHAASLHHGGIAAVFDFGEASLDDGSGTPRPYLVMELVEGQPLSALLRPDAPLDPAVAAELLAQAGDALGVAHDAGIVHRDVKPANLLVTPDRQVKVTDFGIARAAEAMALTETGQVLGTPAYISPEQAEGRTATAASDVYSLGVVAFECLAGRKPFVADTPVATAIAHLRNPVPELPASVPTDLAAVVRRALAKAPEERFRDGRAFARALREPSRAAAAGADAATAVTPAAAPAASASTTQVMPAATPAPTPAPTPTPVPTPTAAPPARRRSVPWPTIIGLVAVAAAVLLAVWLGTRDGDDQPTGSTGEPSASSPTGSAETPDETPDETQETPEETAGPPETPEKPEPTTVEVDPAAYVGRDHKDVEKELRDLGLQPEPLELENPGDQPEGIVDSVEPSGSLQEGDAVTVGFWAKVPPGQDPEGPGGSGSDSSGPGNSGSGGPGPKDEKGGSKR*
GCA_013410035.1	JACCBW010000001.1	2	PD-T4-6	JACCBW010000001.1_1423	PD-T4-6_WP_011718859.1	PD-T4-6	1469565	1471364	+	JACCBW010000001.1_1469564-1471364(+)_1	MTQSEPTLIGGRYELGELLGRGGMAEVRKGKDLRLGRNVAVKRLRTDLASDATFQARFRREAQSSASLNHPAIVSTYDTGEEMATDGSGVAQPYIVMECVEGRTLRDILREGRKILPERALEITAGVLSALDYSHRAGIIHRDIKPGNVMLTPSGDVKVMDFGIARAISDASSTMTQTAAVVGTAQYLSPEQARGETVDSRSDVYSTGCLLYELLTGRPPFVGDSPVAVAYQHVREQAAPPSDLDDELDPEIDAIVMKSLAKRVEDRYQSAAAMKSDIERYLAGHPIQAPAVVPPPVDTQYVPPVPPADATSAMAAAAPPPRRDEPSRSRTGMWVLVGILVVALLAGGAYVLNGLLFEDAPERTAVPNLVGMTEDEARLAIVDKGFEVGRVDREPSETVEPDIVIEQDPNRDTFQDPGTSISFVISLGRPEVEVPFVVGTLRKEARAAMLERNLKVRFQEEDSDEPRNQVLSTNPPAGTSVAEDTTITIVFSDGPEKVPDVRGMMQREAERAIQAAGFVADVRTDAASTEPKNTVVDQIPVGGTLDQGATVTIFVSAYEEPVETPTETPTETPTETPPTPTETPPTPTETPTTTAPRRP*
GCA_013410035.1	JACCBW010000001.1	3	PDC-M03	JACCBW010000001.1_484	PDC-M03B_WP_156391106.1	PDC-M03B	500105	500872	-	JACCBW010000001.1_500104-500872(-)_1	VTSLVMPAPAERPLRAITRLLVTVRDPHDRRYRPVGFLTDEDRGYCFSYLEREVGRDDFRPLPGMARAVEGPVHSQTLFPLFAERVISSRRPDRQTSLEALGLTADAAPFEVLLRSHGQRVGDTVELLPAPYAAQGDDVSFTFLTHGVRHLPQENQNRITGLTHGEPLHLVAEHSNPVNPKAQVVTDTEQVTLGWMPDPLLEIVEQVDNQRLVVERANPPNVGFHFRLLARLTGQVSRGRELFAGDAWRTVAPRD*
GCA_013410035.1	JACCBW010000001.1	3	PDC-M03	JACCBW010000001.1_485	PDC-M03A_WP_095795207.1	PDC-M03A	500869	501756	-	JACCBW010000001.1_500868-501756(-)_1	LPFEVWDISTWAVMSQEARGLDPKDWVVTPNDITVDGQAHWWLFKPIKSASYRRFDDWSEKMAAELAVLIGLPAAQVELARGLEDTGIISRNVTPNGWSMESGDTLLSEYEGYVSCALDERPRNRIGHNLANIAQVLADSAGPPGSGCESRTGIDVFSGYLVFDAWIANTDRHAINWGMLTCEEDGRQALAASFDHGSALASGTQDERLETTTPTRYAERGFAGRFEDGARLPLVDLALSAVQLAGPSADDWLHRLSLVTRSQVEEIVSAIPSMSDPRRTFLCNLLETNQRRLTP*
GCA_013410035.1	JACCBW010000001.1	4	PDC-S14	JACCBW010000001.1_753	PDC-S14_WP_149596407.1	PDC-S14	773680	774531	-	JACCBW010000001.1_773679-774531(-)_1	MSQDLALPITTLLPESAAEPVVLYDQHAALRFAIVERDHTLRINAEEWDRPGVYILLDPPSVDGSWGCYVGKAPAGIRTRLRDHLRNKDHWRRAVLIQRDTTFGFNSAQVAWLEGRLYDLLDAAEDARPHNGNRPSDETLPPFERASLENAVVPISRILRLIGYDPATADDSGTVSTTTKSSRTSRFYGITLKNVVDAGYLTAGARVVSTNSVWPADGIVNGDGTLTVNGTPHPTPSAAAGAVKGGAANGWDFWAVEDGSGRTSLATLRARFADTKSSPSGTE*
GCA_013410035.1	JACCBW010000001.1	5	PDC-S29	JACCBW010000001.1_1367	PDC-S29_WP_129624084.1	PDC-S29	1406728	1407408	+	JACCBW010000001.1_1406727-1407408(+)_1	MGLKQTVGRQLAPRIQELAPGLTTSFVREALNRAIDGVGPLAPAAVAADKQLAEQGGDVDRAIHEVIENNVRIAGAQGFATNLGGLVTMAVTIPANVTGLALIQCRMVAGIAHLRGHDLDDPRVRNAILALLLGEETVHEMVTKKKLAGTPMALATAPAHDPTIDGTISAVVATDLIARVAGKRLATTVGRRIPVVGGVVGMGADGFATWKIGRYADRELLPRRKG*
GCA_013410035.1	JACCBW010000001.1	6	PDC-S65	JACCBW010000001.1_746	PDC-S65_WP_106371304.1	PDC-S65	766163	767959	-	JACCBW010000001.1_766162-767959(-)_1	MLATSMHAQPGVYALLLGSGVSSGAGIATGWGVVTTLVREVAALVDLETDKDNAATGDGRTEVEKATADPEQWWSDRYGTELGYSTLLEELAPTPAVRQGRLAKFFEPTDEERAEGIKTPSAAHHAVADLVRRGFIRVILTTNFDRLMEQALEAAGISPQVISRPQAVQGMAPLAHAPATVIKLHGDYKDLDSLNTADELATYPQPWTQLLHQVLDEYGLVISGWSAQWDTALVSTIEESPSRRYPLYWDSRSSRGDTAKRLLAHRHGHVIPAPGGADQLFSELSDNVDALERLAQPPLTTAMATARLKRYLPNPVHRIDLHDLLLGTAEHVAQAIAEQPLNPPRIDGETIESLWNTHLEAVAPLTQLLVTGIWHDSDGEHTGLWIDTLQRLVDAGTAPINSAITGFDNARLWPALIAFTAAGVTATHRRHDRTLIGLAENVQGRGQMGTGKQEPAAHLLHPHRILESNWVLNMPRWHGTPWNYPASHLLKNDLRRFFDESIPNEATYTQAFHGYEYRIGLIQQHLQHPDGYSLPAQAGEFVGERGWTREGIPHAETEFLRAIERDPTWWDYLVEQPEDLEGHLAAHREVLARYQRRG*
GCA_013410035.1	JACCBW010000002.1	7	PD-T4-6	JACCBW010000002.1_219	PD-T4-6_WP_036366335.1	PD-T4-6	228598	229452	+	JACCBW010000002.1_228597-229452(+)_1	MSRRRGPAGDLPAGYRPLALLADGRRLETWDAWDEARGTRCVVKLLRADRRDDPRVRQAVLLEGHLATTLAHPHLVRGYDVLDDPPAVVLETLRGATLSALVDEEPLGLADAAELGCQLASVLGFLHRHDWLHLDLKPDNVVVDHGKAVLLDLSLAGRPGAGRPGAGTRGYLAPEQATGRGLSPATDVWGLGMTLIDALARTAPYGDEATWDSRRRWPLVHRRMPRSPAGMEAVPEQVREVLAACVSLDPASRPLLAQVRTVLEPLRSPAPAVDDVVPTLAPRR*
GCA_013410035.1	JACCBW010000002.1	8	PD-T4-6	JACCBW010000002.1_1478	PD-T4-6_WP_067834564.1	PD-T4-6	1533114	1534496	-	JACCBW010000002.1_1533113-1534496(-)_1	VIAGRYTLEREIGRGGSGTVHLAHDEVLGRQVAIKRIGLIPGSDSVELERAEREARLAAALNHPHVVSVFDLVDEQDVRWLVMEYVDGQTLSERVRTTGPLEATEAAALLAQTADALVEAHAHGIVHRDVKPSNIMLAGAGAKLNDFGIARSADDPSLTQTGLVTGSPAYLAPEVASGSSATPASDVWSLGATLYHAVTGRPPYEVGDNLIGALYKIVHEDPPRLPEDHPLAGLLSVMMHREPDARWPMPRVRDELARIARGQRSTVVATAAAPPVREHTGVLPPAQPTPVARERRGRGLRWAVIAAAAVLAVAAVVAAYVLAGRQAPEASPDRDTRSPATSETSGTPEGESPPPVTAEEVRQQMDTFITSYLSTVTSNPRAAFDQLTPEFQERSGGFDGYMNWWGKVRSATLAEVRSDPSDLTVGYTVDYVMTSGERSTQRVRLQLERLDDRLLIAGEG*
GCA_013410035.1	JACCBW010000002.1	9	PDC-S29	JACCBW010000002.1_11	PDC-S29_WP_129624084.1	PDC-S29	9511	10221	-	JACCBW010000002.1_9510-10221(-)_1	MGLKDLLPAGRREAATTKSALEAAEDPRPDPGAIDRLVDMLLDVGLDGRGPLSPVRTAADEALAKAGGDPEKAIAAIARRSTLGGAAGGFLTGLGGFVTMPVSLPVNVAEFYLQATRMVGGIASLRGYDLDDERVRTAVLLTLVGSDSDEVLKKVGMTSAGSTVTTYALRGLPPAALMVVNKAVGFRLMRGVSEKVLSRFGRGLPLAGGVVGGGIDGFMMKKIADQAMKEFPAVTP*
GCA_013410035.1	JACCBW010000002.1	10	dXTPase	JACCBW010000002.1_1455	dGTPase	dGTPase	1509472	1510743	+	JACCBW010000002.1_1509471-1510743(+)_1	MSIEDLYDEAARERMVAEPPKRVDAPVRLAFERDRARVVHAAASRRLAAKTQVVGPQTDDFVRNRLTHSLEVAQVARDLARALGTHPDIAETAALAHDLGHPPFGHNGERVLAGLSADCGGFEGNAQTLRLLTRLESKTFDADGRSVGLNLTRATLDACTKYPWDRAQASQPDGVHADGTPRVVVKFGVYTDDRPVFDWLRTGVEGRRRCLEAQVMDLADDVAYSVHDVEDGIVAGRLDLTRLDRGALRETVRAWYLPGTDDTALDAALDDLQAVGSWPRTPYDGSRRSLAAIKNLTSDLIGRFCDSVQQATFAATDGAPLVRHRADLVVPERTEVEIGVLKGIAAHYVMKADDRVALMERQRQLVAELVDGLWARGRDGLDPVFVADWDDAVDDAARRRVVIDQVASLTDASAVARHAGLRS*
GCA_013410035.1	JACCBW010000003.1	11	mza	JACCBW010000003.1_133	MzaB_00001	MzaB	138921	140393	+	JACCBW010000003.1_138920-140393(+)_1	LSDWDIAEPRADALIESLRAFGYTPEAAIADLVDNSISAGARTIRIDLVWDGRDSVVTVADDGHGMSEATLYDAMRPGSRSPLEDRSTDDLGRFGLGLKTASFSQARELTVLTRTKSNGHAVRRWDLDTVAVTGEWRLLRSGPSDLDLTPDDDAGTLVVWSKCDRLVGDVDASDSKAHDRFLQLTRRVKQHLEATFHRFLVGRGRVTMTVNGQPVIPWDPFLTDHPATQQLFSEELPFQGELIKVTAYVLPHRSKLTPTQADHGHGASGWNQQQGFYLYRSNRLLVQGDWLGLGFAKDEHTKLARIAVDFPASLDHAWQVDVKKSSARTPGPLVAELRRIAKAARSRAEEVYRFRGKITASKTSQPFVVAWQQYTDRAGEIRYKVNRSHPVIVALLDSTGGRKREVEKALRFIEETVPTTLIGVSIADSLDQQPTPFGDAPKDLKPLIDFVFTDLVKDGYSADEALDRIGVIEPFSQFPQIVQAFRESQR*
GCA_013410035.1	JACCBW010000003.1	11	mza	JACCBW010000003.1_134	MzaC_00001	MzaC	140390	143203	+	JACCBW010000003.1_140389-143203(+)_1	MSNTTAVRGFVITKIDQFVSQNKPVTPEQVRAWVDAMADMAEGMEPDDIVDREQIAKEIESDVNVHIGNWNSMSDDSDHIPWLQERLDDKAEWKFWSRYERLMRNELKLPPKSVDRLDEVTDDILGRLEDPKREGTWDRRGLVAGQVQSGKTGNYTGLIAKAIDNGYKLIVVLAGVHNSLRSQTQARIDEGILGFDTRAIRKAQQADGANRIGVGKLAGEWLHVSSFTSSSESGDFKLAVAQGMGVVPGGSDPIILVVKKNKSILENLYKWSTHLKGSTDPETGKFRVRNVPVLVIDDEADHASVNTKFAKDDTEIDPSVINRLIRKFLDTFEQTSYVAYTATPFANIFIDPDADHSTVGEDLFPRSFIVNLPAPSTYIGPERVFGLDADNANAIEGVEALDIVRKPWDYDEWLPDKHKALDPLGDELPDSLKDAIVFFLMAGAVRRLRGQVQKHHSMLIHVTRFTDMQRRVADQVGDYLDSVRDRLEFGEGGSTVLASQIDRLWSEDLLPTSLDIASREDLASQVGDIPHLEDVKAEMVEAARRTRLHVVNGTSADALEYVDHPDGISVIAIGGDKLSRGLTLEGLCVSYYLRASRMYDTLMQMGRWFGYRPGYLDLCRLYTTSPLVSWYEKITAASAELQAEFEAMSAVGSTPEQFGLRVRQLPDGLLVTSPQKLKHAATYSISFSGGISETVTFLPDQREANIGALTELISSLGGDHSPVGDGRVWRNVGADTVIRFLSGYKADKAALKSLPEPLIKYIQARRAEGELGSWTVVVAGRQNGTEHWTVAGQQLSLIERSNQAGKESGRYTVRRVVSPAHELVDFTAATPGWDQALADTVEAWEKRPNKKAGAKPPTAPSGRSERFRRSVNNGLLLVYPLSATPWLKTHEGEDLSNEPFVGFAVSFPHSVGAKPLEYKVNPIFLKNVFGWDGDDDE*
GCA_013410035.1	JACCBW010000003.1	11	mza	JACCBW010000003.1_135	MzaD_00001	MzaD	143196	144191	+	JACCBW010000003.1_143195-144191(+)_1	MSDALNPALWAKIAEDPLPAGAVLRRVLPGLPHDVFIGETRPDRNRVLELSVLGLASNMPKKWRQSKGLEITVDSTDPNRTKVRLRSMTKLGDPLFTELASDVVSTLASFPGADAATRVVERVLAWQEFYARRSEPFSEEMAAGLFGELTVLGGCFIGALGTSAATYGWTGPDPALQDFQFADLAVEVKTYRGGGAGRMKISSERQLDHIGVTDLYVAYVSLDERQDGTGVTLLELVDDVRQQLSSSVPASHLFEGKLLNCGWHDSYAEFRNERYEVRSVEFFLVSDAFPRLVASEIPTGISNVSYLLERSALDPYLIERDAVVAHLRTKQ*
GCA_013410035.1	JACCBW010000003.1	11	mza	JACCBW010000003.1_136	MzaE_00001	MzaE	144299	146236	+	JACCBW010000003.1_144298-146236(+)_1	MFDVLTEAGEIDGADVAMYEARAARASGFTFSEDESTLWLFLTDYRGGLDVESYTKAALDAGVRRMTGFLEQAVGGLWRQLEETSPAWDMAQRVAETWPKVAEVRLVILTNSDLRTTVTRPGSIDARPVHLSVWDATRLHQLVTSGRTQEPIHIDVVAMWGEAIPCLGPQGDPGRYESYLTMLPGEFISRIYEEHGPRLLELNVRSFLQSRGKVNRGIQETVRDEPRSFLAYNNGVSMTAAEVGVVALPGGGVGISEIHDLQIVNGGQTSASLHYAKVKGKQALADIYVQAKLSVVEPTHLMNLVPRISQFANSQNKVNMADFSANDPFHVEVEKLSRSVWAPGKGGTARMTRWFYERARGQYADAHARERTPAKQREFKAVHPLNQKFTKTDLAKFENTWDQLPWIVSYGAEKNFREFMLRIERRGSSFKPDQGYFELLVAKALLFRSAEKLVGSLNLGGYRAQTVTYTLAKLAHATEQRVDLRALWRSQELPAPLAQAILELAPRIHDVLFESAGTRNISEWAKKEDCWKAVLSMPWAVPDDLAKSLTSGRRRTKTTTDTSIGELLNDDERAALAAVTSISGDDWFVLSQWAKQTGNLQSWQRSLAFSLGRIVKAGSTPSRKQANQGALILEEAKRLGFAGAR*
GCA_013410035.1	JACCBW010000003.1	12	mza_other	JACCBW010000003.1_139	MzaB_00001	MzaB	151063	152352	-	JACCBW010000003.1_151062-152352(-)_1	VTGTKAYEVAPSAARLTGSLRDIGYDFPTAVADLVDNSITAGASRINVFTQFEPNGSYVLISDDGCGMSQTGLIEALRFGTRRDYETNELGRFGLGLKTGSLSQCRRLTVATRTSPKHCSIRVMTLDLNRITRTDRWDITANETSPAIEHAKRILSESPGTVVVWEDLDRVLPERYAESGWGRRRLRSLAGKTAEHLAMVFHRFIAGDVPERGEVIICVDDEKLRPWDPFAPEEAERLVLQDHVFEIETDGGSSEVRFRGTVLPARDRFSSLDEFERLSGPLKWNRQQGLYIYRANRLVQHGGWSGLRGIDEHMKLARAAIDFDTDLDESFQINVAKMSVELPPVVRQMLERPVAELCVLADDAYRRSANSGERPDASPKASKASETALRDVGIALKAALIEDRSLVEFRSALDLLRSKHPELAKQLDL*
GCA_013410035.1	JACCBW010000005.1	13	Mokosh_TypeI	JACCBW010000005.1_105	Mokosh_TypeI__MkoB	MkoB	108279	110000	-	JACCBW010000005.1_108278-110000(-)_1	VSRDIYADAARRHAHALPGHTLLAAEPCYIPASVLTVDVLAEEVEDLDKAQKYALAALLNGIYTVEDLELFMGLTPEDTATTVAGLLRSEFVDYRPPAPGQPRVLSLLPNGLEAARDARVRRPKPTTIQVVYDRLTGGVTSWRRNSLVRSGTARKSQFIVLPQKGGVDVERADLTVTAISDAIDGYARSDFKILGVTGVTESRNFYRDAILLVYRDIDSSSVRLGIEVDGQWREEHLAALEDVDAVDKLGISSTEEVSYEPADEPGPRLSRDEVIAIQTALNDADTAPQADDDRLDRTAIRWLSMADHPAWLDDALTGPKRRLLIISPWITGSVVTRQFVGRLEQLARSADVTIFWGFGDNAKTDRHALQSLHDAAGRSSRLAVVRVDDTHAKILVSDSYYVKTSFNWLSFRGDSNRKFRQEEGDLVSDQVLADRAYDRYMRENCGLALEILGTLPERYRTYVNPASSTTGPPPSSPDAMSPPRQSRAERKREALKSLSVGEVVSGTVKTITNFGAFVDLGEVDGLVHISQLADRRVDHPSDVVSVGDAVTVLVQDVDLDRERVSLSLRAVPQ*
GCA_013410035.1	JACCBW010000005.1	13	Mokosh_TypeI	JACCBW010000005.1_106	Mokosh_TypeI__MkoA	MkoA	109997	113386	-	JACCBW010000005.1_109996-113386(-)_1	MRIIAGRYAEIANTRRVGGQGEVFQATDLHQGGRMVAVKLLPASADDIYRIYFERSTAANRKLNHPNVAALLDSGVDDGIGAYYLVMEWVPETLSSWLSTFDEPPGWDDLAEAVALPLASALAHSHSLAVLHRDIKPTNVLWDGTAPILTDFALSKIKDQVAAAQDATVVGSTNAPWAPPDHASRGSTRFDVYGLAATLLQCVTDSPIRDFPDIAKALAGADVPPDVLDLLSRSLDPEPSRRPADGQVMLVELQAIHEARLSRWRKQKTIVFELSNTARRALEEESPDRRPESAVPGLLGDGTVVLPRLETGADGKSYYNAEGFRLIGDRLELGMVFTDQYRLLAKWAKVTDFEALERFRANEDAVPIDARDFAWSAERPANPKQAAQAALELRTLLSKAVQDFSDRFGERFKQARLNSWSQLIDAKEQLEKRLEEPISYEVVGRSGMEFELESPAPVPPAVLDQERVARPDDDPTARGVPVNVVDVAGTDLVVRALQTTRDMPRHGVLVRDRRPSQAAIKRQKTALAALREGSSARPHLREIVLDPEVATAPDPVAFEPITPDLDDDKIAAVANALGSEDIYLVEGPPGTGKTSFICELINQYLRARPGDKVLLVSQMHVAIDNAVTRLFDSGVADVVRLSSRDDKVDPDASHLLLANKLSAWTAEIAKRAQNGLSVLAEREGIEVESVSLALRAEEARAALREAADRREALGVLEPSDRLDNEDLPDDRATMLADYYRASERSEEAAATVRMAAGRLGEELSAEPTDSELASLIDRLVGTSPGHQRIRELLQIQGDWLNSLTDPGASEPLFLPTQRVVAGTCMGFLSNAKVQEMQFDLCIIDEASRATASELLVPMTRSKRWVMVGDPQQLPPMAEEVFEHKDLVDEFELDKLFHNSSLFDILLAESPEACRTRLTTQHRMAVPIGRLISDTFYDGELTHEPYPALLPESVEDNDRLVWFSTSRRADRGEEPKRARGESSSNKTEALEIAKLLARLEGSTQQGGMRRIKGGPVSVLVLTGYRAQCLEIERAIRRLNLTGLSVTVNTVDAVQGREADVVIFSVTRSNLTGDFGFLDERYSGRINVALSRARDVLWIVGDSEFAGSKEGPLGRALTHIGRPGIGRIEYL*
GCA_013410035.1	JACCBW010000005.1	14	RM_type_III	JACCBW010000005.1_136	MTase_III_00003	MTase_III	152829	154631	+	JACCBW010000005.1_152828-154631(+)_1	MSDEVVKVELESPDLAAEKLAAFQDLFPGVLADGILDAGRLGELLDTEVAAPADGRERFGLMWAGKQGAVRSLLAPSRGALLPEFDKSTNFDEARHTFIEGDNLEVLKLLQKAYNDKIKLIYIDPPYNTGNDFVYPDDFSDGLTAYLEFTGQLDETGNRRSAAVDSVGRLHSRWLSMMYPRLVLARNLLTQDGVLAVSIDDNEFANLRALLDEIFGPECFMGTLVWRRRQTPDSRNKSRVSSDHEYVLLYGRSLGSALRGADIDLTKYKNPDDDPRGPWTSENLTGLADAKARPNLHYDIVDPETGRAYPPHPDRGWAKAKATVDALIAEGRILFPRKPDGRPREKKFLADLRSERTGFSTWLESDVAGYNYTATRELTKLLGGKFFDFPKPLELVRTLVDQVTEPGDLVLDFFAGSGTTGQAVLELDSEGGSGRRFVLVQLPEPTDAGPYSSIAELTRARLSACAAEVKESGLRSFRLSPSCFRDETSADPEDLFDLRESTLDDGDHVMEELAGEILLKEGVALDARWTRDKADSAEVISADGVAVVLSLDVTEAVASAAIALEPRVLVFLEDGFAGRDAVKTNAFTNAKNLGITVKTV*
GCA_013410035.1	JACCBW010000005.1	14	RM_type_III	JACCBW010000005.1_137	REase_III_00001	REase_III	154631	157375	+	JACCBW010000005.1_154630-157375(+)_1	MAVDIKFDANQQYQRDAIDSVVELFAGQESMQQGVAVPGFGDEGTLESFQELVFGNSLALAPETVRTNLRRIQDRTIELEDGSVVPSVAEPLRRALESGEMPLEFSVEMETGTGKTYVYLRTIAELHRQYGFNKFVIVVPSVAIREGVLSSLKLLREHIRDIYDGLQYDYYVYESNALTRVRQFATASHLQIMVINIAAMTGDANNRVIHRPTDAMNGYAPIEFLRACRPVVIMDEPQSLDGPTQKPAIDELQPLFRVAYSATPPTEKSGLPKAHLVYRLTPVDAYAARLVKRIGVLSITKDADLNEAYVEISKINATPTGVTATAIIHKATRQGTKPTRVTLRKDDDLFELSGRRDLYQGWAVEDIHAEAGVVEFGNGRKVAAGSSTSEADEQQLRLMLRQAIESHFEKELQLLLQKRRGQISARIKPLTLFFIEKVDHYAPEDAKLRVWFEEEYARLLGDGRFRALTMPAVEDVHDGYFAVTARGVAKEARPDSKDAADAFERIMQKKEELLGFDEPLRFIFSHSALAEGWDNPNVFTICNLQDGKSTMRKRQQVGRGLRLPVMENGERCHVEEVNLLTVIAKESFSTFASALQKEIEEETGVAFTGRVVNLREKKKLRLKEEVLGSPLFAQLWERISPRTSYKLHFSSDDVVGDAVKRINALPDLEPVKFRVSKDVVEMGAAGLTGSDLRDRGAMKLESERKMPDVVGELCRRLPLSRATIVRILRECDRLDQVTRNPAVFIDEVAESINQALYNQLTDGIVYEPAGESWSVDLFRERHQDETVAPRVVPVEKSVTDHVVCDSDVEERFAQFLDKRVDVPLFVKLPEWFKIPTPLGNYNPDWAFVREETVGQFLYLVRETKGGPDIEKLRFEAEGWKIKFGEAHFNALKVDYFFGHDPEVLVELSPDYPAS*
GCA_013410035.1	JACCBW010000005.1	15	Tiamat	JACCBW010000005.1_138	Tiamat__TmtA_2505168307	TmtA	157384	161592	+	JACCBW010000005.1_157383-161592(+)_1	MASPIDLVRSLTTDGLDALRSEVKAGRVESALRALRQRDAGAEIVREQYAGRYPLELVQNANDAVATEGAAAAHIKFVVTDSALLVGDTGAGFGTSQVGAICDLAQSSKDPRKSVGYKGLGFKSVAEITNTPQIISGELRFCFDRARLRREVEAIVGRTLDDDFPLPDYAFPFELSDADLGADVAAVSDLQAGGFSTVMRLPFRDDAAAEDAVTHVAETIVPRLLLFLDAAESLELVGTTSDFYAQALREGDDNQQYVILQADDRSEEFVLYRNIVPIPDHDLVSELGKAWRQVEAVRIAAAVPLDDTGQPRATAAEPLHVYFPTEEETGLSIIFNADFQVELDRRRIASSGPAGMYNDWLAKELAEFVADAVVPDLTGRFGGAATVDVFAPHGPATHTGEGVIAALFDELRDVAWIPCQDGELRAPADVWLLPDSVPSVADVHVWLALPELVQPEVEGGQRSRTLLVSEFECRELNEQSALSLLEPGPDSDATIYYDFLVEWSHTAGYLFGAGLRGCKCVRLQDGDWVRPADDPKPFLPRQRAEEEFPPGLHIPVADLPDVEGVVDLLERAEMEPLTWRALVTDFLMPRLTDLDLDEAERRDALATLRSYFDSIRGEGAGDREIRDAVRETLLPARDAGVTDGVAFLPAYDVYFGSDWLAGAELEALYGPFGYAEFLAVDSTDPEADFSFYEWMGVQVRPAVVELGPHDGPSSWRYGQAFAQASVCPQGHPQSQRLQSAPMIDRADAIIESGDALRLTVLWRHVVADWDSYYREALVATWRCTAGAHKVDRNPRDRSFDSAAGVLLKTEAWIPAIRSGRHVIAAPSDVWRPAPGSPAAVTALLTTLAVHAPRPTQGMAEVLGLVDAARADAPAVVKLLERLEQESEELPSLSEDVAAAGAWLFAQLEGAEGTGSLEHGSVPIVARVRGALRFVRRPFMIRDPLLAEVWADTVAVYAGDSHLPLVLTSLEIPILDERVEVTPKPVDRLEDAERFVSMRLDEVAPALLATAAADYGTRRDEIARGLRALQLVCTSELGLKYALKGHSPRQTVGASAFIHEGTAYLAVDEGEPDWSAFGLRLANYLNVPLGDAFALLLDASPRGRQNYLHARHISDEDVQGAEEVLSAEVESIDLHDRLGWDCAAGLESDPDRSHEGLDDVPEDQAAAGVEADAQDMRTSSSNSQGHEQEREMSGQAGRVGDAERLPEAAESPDEGREASQTARHSRGKSTSSSAASGTPSVSRGIDGDKPGSQPISRFFSYVAAAGSREARMAERQDARAIKLGEHGVDRVVEYEEARGRTAEPQPHNNKGFDVISYRPDGSDRRIIEVKATARDWPDRGVPVSDSQIDMNRELGDEFWLYVVEHPEDPEQARVTAIQNPIASADYFAFDPGWRALGEDQSTD*
GCA_013410035.1	JACCBW010000005.1	16	gabija	JACCBW010000005.1_139	GajB_WP_172889455.1	GajB	161957	163333	-	JACCBW010000005.1_161956-163333(-)_1	MPAGTGKTHLLGTAAAVAADEGHRSLVLTHTNAGVDAIRKRLRKFGVPPAMVRVDTLTSWAFTLSRSYSTIAGVIVSELPDWTQSTAYLSGAGAVARSRAIADMHAASFDYLFIDEYQDCSLVLHDFVLALAEATPRTVVFGDRLQGIFTFDGPMANWDHHVLTNFPHHHIPVHPHRWTHHNTELGAWLLETRTLLTAGNTFDFAHHEVPGLTFVQAVGPTALAQVAHGFRDFNETVVLFDKWPRDVAGHASRLGGSYTVMEDISGNFMRDMLRDVPAPGDPQIARWFAGFAKGCVVGLAGVDGPVLSRLARGETVSHYQRDGISEVLAALDALLTNPTYEQVAVAAAVVRNTPGLRVYRWEAWNDTREALTLTSTSGEPPLDNLARVRDRVRRSGRRSESRIASRTLLVKGLEYDHVIIADVSKMTDPCNLYVALSRARKSVTILGSSSRILLRAGG*
GCA_013410035.1	JACCBW010000005.1	16	gabija	JACCBW010000005.1_140	GajA_WP_183617960.1	GajA	163389	165200	-	JACCBW010000005.1_163388-165200(-)_1	MPGGHFAESGGRVRVRRLWIQNFRGIRSLDWRIPPDQRLIALVGPGDSGKSTILDAIHYLLGDRWNIPFADTDFHGADVEAPIAITALTIDIPADLKKDTALGLWMSGVDAAGELYQVPEDGLEPALLVRLTVDASLEPRWSILRADGSGQFLTSTQRRAFSTFKVDDRADAQLRWSRNSPLGRMSSNDGGERAALAAASRAAREALVDHEHSSLSDLATKVQERTNQIGGGSFSDIKPGLDTSRSSMGAALALYEDVVPLTSYGLGSRRLASLAVQQLAAGSRSVAVVDEIESGLEPHRAVRLLTYLLGDDNYAQVLVTTHSPVIVEQATIENVATVQNQAGYVTVTALGGSEEVLQRLRRARPSSLLARRVIVAEGKTEHGVLLEFLDAWDEARTHFGYSTSAGEGVAIQDGNGGTEVPLRSHALAGLGFTVAALCDNDDRAVDGPLATAQAAGVTCIRWEHGHNIETQICSHLDEQGLIDLLALAVERRNSVNTVLDDINSVVPGRPFTSLAVDDWLLIYDMADIRAWVAQAAISRKWFKDVPSGRDLCRWILNRYQDPQVASTVARLEQVRVFVYPDPPAGSEEDMAGQSGTGSEPAGE*
GCA_013410035.1	JACCBW010000005.1	17	wadjet_other	JACCBW010000005.1_76	JetA1_00023	JetA	69032	70525	+	JACCBW010000005.1_69031-70525(+)_1	VSETAGELARVKGAFDQPTLTLLHQRQAPVVITIFRTAFGRTNNPIPTARLHTQVEEHVAEMRRAGEQDVPAGTGREICQRWMRGQWLVRSLDEAGHEVYALTSHAQQALELVKNLARDRATLSEHRVATILSTVRRFNSEANPDRTARVTILNDEIARLRAERDRLVDGGDLAGATEDYMLEGFTELLSLISALPSDFARVEERFATIRTEILAAFRAEDRPAGEVIDDYLARADALMTATHEGRAFEGAFALLRDDGLVTRLREDLTDLLEHPLSDRILSDAERAELRGTVRLVRDGLDRVLAQRSRVTATLKEYIVSHDGARDRELEQTLRQVESELMTWMARTGPRATHDVPLLPARASVEHLRERFHDPADDVLPERIGRPDPDLAPQVSLSELVAQGGPKLAALRERLDAATTSLLPAASLGALFDELEPSLRRPVEIFGLLHLAAEREWRTEDATEAYVALRPDGTRRAFTVPRTPLPDPDRRTETEHPA*
GCA_013410035.1	JACCBW010000005.1	17	wadjet_other	JACCBW010000005.1_77	JetB1_00030	JetB	70522	71352	+	JACCBW010000005.1_70521-71352(+)_1	MSVDTHRDPAAQPATDAEVEPWLEGKTPHDVPDDGPDDAADGGSVSLFEGDEGGLEHAQRRVLVTLLKQRFISARTHPRDWTVLVEHERLLRSRLNDLFLDLQIDRGREVAWKRQAVSETGSRFPTILYDAAWSREETLVLVHLRDRLRAGLATGDARVFVDREDVVDYVASFRPSHATDVAGDEKRARNAVSSIVKSGLLIPAGSDERFEISEAVEPLIPIELLRELLDALVAANSTAVPEAGEPADLFDDPVDDHDDVPDVLSADVDGPDEREQ*
GCA_013410035.1	JACCBW010000005.1	17	wadjet_other	JACCBW010000005.1_78	JetC1_00015	JetC	71355	74831	+	JACCBW010000005.1_71354-74831(+)_1	MSIDEIEQTAADGLFARRDVDTPADDTMQWRAALLQLVNWGGFDGLTVVPLRGDATMISGASGVGKSTILDAYTALMMPSDTKFNGASNDAVAGRARGAGQRNLLSYLRGAVDVVDDPRTGRPVEKLLRGKGSDTWGAIAMTYVNDQGGRFTALRTYYVPRRATRSADVQMQLVTQEGPVALDALEVAVPERFHANTLKKLFPGVRVHRTYAEFAAVLHARLGIGANGDGAKALRLLARIQAGNQVRSVDELYKDMVLERPSTFAAADRAIEHFDDLDTAHSAMRTEEQKLELLAPIVDLHERRTTATRRLAELDSYGVTRDGDTPLRTWLLRTHLRLLEAAVVENRAQRAACSDELSATTSTERTLLADLEAAKESHRAAGGSSLQSLALSLEQEQVVREDRLSRRTVLQERLLPLIDATDAEAPDVDSALLSAESFAVLQLHAQQWLAGWQRDQERIRRERDDVLRSQFPLSQRQSELRRERDSLEGRSGRVPARMHELRAEVAQASGLTVEELPFVAELLDVAPDEARWRTAVETVLGASARTMLVPLDRLDDFSTAIDGLRLRGRLTFEGAELDLPDLGPGDPERVAGKLVFRDSPFAGWVQAHVGEPARNALCVETADGLGGPGFRVTLAGQTRNGRRGAHGRNDTRSILGFSNADALAEVDEELDALAQRLDDVGARIAQLDREARVLDQQRTAYDAVATARFEDLDVDGSERRIAELERRRTEILESDDGLQALEAQIAELGARLEEARRARYALEQRQRDLNTTHAELVDAEDHVNDRLRAIDDDGTVVLTEEQDASLAADFAAAAAPADPDDLDRFAETSQRLAERLRTAVADAEAEVRRVDDDLTQVFRVFKLRWDSPNLGTTADSYPDYARILDDIRGEGLAARRAEWRRRLTEWSGQDLVPLVGAMAASIEEIEDRLEPINGILRRLEFGASGDRLRIRLRRLAPAHVQAFMKDLRALSSGSTADLGEEALEQRFAELSAFMQQLRRPSQVGDATAALTDRERLLDVRRHVEISAERYDHTTGELRATYRTLGEKSGGESQELVAFIVGSALRFRLGDEMRSRPRFAPVFLDEGFVKADSEFAGRAVQAWRGLGFQLIVGVPLDKVTGLEPHMDELLAITKNSTTHQSWITPISDASREAVVASRP*
GCA_013410035.1	JACCBW010000005.1	18	wadjet_type_II	JACCBW010000005.1_141	JetD2_00003	JetD2	165403	166539	-	JACCBW010000005.1_165402-166539(-)_1	MLAGLLRAPVSGGEVKVRLDRLDAALRGSVAARGLLSVTELLHGRLVDRKARRQQQATQTATVWAYLEEQLTAVGLAGSDWVGEWTAGIRRAGLLARAGAEVEVVIRHSCAVLAELAPMLSSDSADVGALLPRWELAQLASQVTGSAHGLDDGTAAAALVLRAAAAATGQPVPATAAARRELWARVGVSPDAVSGTVLGWGIRPPGPGPWAAMMRTRADLGLVTHVTLQEWRAAAAATAWGAPGDRVWLCENPQVLQAAAAAAVPGPLLCVGGNPSTVGVLTIDALIAAGVEVRYHGDFDVAGVAIAARLHSRGVLPWRMAAADYLTAVEARSRSTLPALNGSVTKTPWDPELTTVMNTHRVAVHEEAILDTLLGDLL*
GCA_013410035.1	JACCBW010000005.1	18	wadjet_type_II	JACCBW010000005.1_142	JetC2_00005	JetC2	166746	171059	-	JACCBW010000005.1_166745-171059(-)_1	MSTLAPTDALGTNGTSSVPVHHPERWRLHGAGITIVRHYYDNTFSFSGGRMILRGTNGSGKSRAMEMLLPFLLDGDRRKMDSTGSGNVRMEVLMKAGGEGQPNRLGYLWLELERNAPHDTGTAEAVDEAVGEGRLEHLTIGALIRYSSSTHEAKVWYFTTPLRVGTDLILIDEHRQPLSRDKLAEAIGADNITDVARVHRDRVRTQVFGLTGQAGEERYAGLLQLLHTLRSPDVGNRIDEGNLPRILSDALPPLSEAALADAGTHLDALTEARAAQQRLETALAHVTTFLGTYQRYTATLLTSTSENVSAVARAVTSADRTARSTAADRDRLGLEAAQAETQLAELEETAEDLRATIAAIKLSPAYAAGVSLDNLAGKVQALAAAARGRLDAADSARATETEAVARGDMAAGEVVAAALSASAALTEARELLHQAQVPAGALPATIAAATSPGPVLIEPVRRTLDSDPEPLARPTPAELTSVPEDPTAAAATAREVAATATARAATAGNRRATALRLAAEKVNVEKADAAAEQATARLEEELEDADRAAEERDNIARDLAGAWRSWVTDEVTDGLLGAVDWSTTAVGPLLVSLDALTGDPAHETATNAAAGDAAGDTPADGSGDRVDLGALDQAAQDAAGAARSRLADQVAQLNLTDRQDAESRPILRAEQDDLLAARDPEPPAAPWVRPAADGTPLWRCVDFADTVAEDDRAGLEAALLASGLLGATVDPDAGHLVAVDGQLLVSATGPVADRSLGALLRPDAASPVEADVVAAVLERIGLGIGHSTWVEVDGTWGNGPLTGRHTVAAARHIGAAARAARRAVRLEEIAAELAALDDAAAARRTEREQVRDAQQSLRDHVRTAPASSGLVAARRLADAASTRVVRAEAEVEQRRRAAESLRTAWVRAQADHRSACDHTALPYEADALLEVRDRARSAATGCTKLADELSALARRGGDYERTRAVAEAPTRRRVEVEEQARADWSRWHTAAAELSTLEETMGAATEEVRERLADTEAELEKAKKQLDGSRKESSRLTRDAAVAAEQAAAAATKVDEEHGRLLEAFTELTARLELPGVAAAATGGDAEPLRRLVRDTLGDLTAAAAARVTAQVRAAVAGPGAPVEETALGRAQQTLERELSTSFDIIPTVTEGVRLVELTDAEGRYPIAEAATRLADKVDRARAALSDREHTVFTDVVIGGVGEELRRRLGQAEQLVAAMNNSLGGISTSHGIRVKLRWKLAEDVGSPVARIKELCATSAAIRATHETDELVRLLKARVEEEYILDPTAGYAHHLKNALDYRRWHRIDMVLTRPGQAGDAPVTRRTPLSQGERRFVSYVVLFAAVDAYLSGLPHAARALRLIILDDAFAKVDERTIAELLGLLVRLDLDFCMTGHALWGTFPEVPSLDVYEVRRVDGSSAITTHIHWDGKTRNMRVAR*
GCA_013410035.1	JACCBW010000005.1	18	wadjet_type_II	JACCBW010000005.1_143	JetB2_00002	JetB2	171056	172357	-	JACCBW010000005.1_171055-172357(-)_1	VSIARNASPAGAAATHGSSTATHEGTERRQAACALLNTPILHALDHPDQLALVRRHSAYLRQLFFSRVGYTLIVETGFARLQKDPLVRSTVVRPALRTSGQPFTARTYTYLALLSSALLSNDVADQVLLSTLVEQVRADAVTAGLTLDDTTEQARHLVQALHLLIGWGVVAETDGTVAGWGARHEEALLDVNRALLPHLLSGSLRDLTGPEQLLTRTDDVLTGEAPRRSLRRKLIENPLVRREDLTDAERDVLSRERTDLARRLDEDFGLILEVRAEGALAYDVDDDITDVAFPGRGTVPHAALLLTNALIDVLRPTGETRAEVDGVAVPGVLASWPTVRENVELIIEQYGASFGDAYRSNAETLTNAVVELLSSLSLARPVAEGLVLHPACARYRPEPRRAPATRAARRMNAAPNPTTTTKQLSLLPTEETP*
GCA_013410035.1	JACCBW010000005.1	18	wadjet_type_II	JACCBW010000005.1_144	JetA2_00008	JetA2	172354	173934	-	JACCBW010000005.1_172353-173934(-)_1	MQGSDSWQETAEDVIVTGTRHDLFRYLTSPLAEEYRAIMGLFAGPLLADLSPAEAATQLIEAGVTLTEEQVYARCERLEKWGNLVRGVRDTHAATVRDFHKGRSRFHASKLGGRIHRDTEEIMAASDGAREVARELLGKTVDQLAHILDRLRAGDGGVLTDAHIETLAADVTTVFNNQRLFNESVRDFYAYLNQILTRYDLAGEEYGQFKTMLLTYVDLITADVTRHAPAVVDHLTAIRARLDVLLAARATRTGPLTHDGTDTETLPGRTRDEWEQLIAWYTGSHSRSGPDTLRLAADQALGQLLTNAKRMLASAGTGLSRRADLIKLAGWFDSCDTDTAHRLFAAAFGTYPARHLLIGPAEPDPRDGAATSWWNASAVDVPISLRDRGDRAARGRTSPVPDPGEDRETILAAAEAELDDRRAAAAELVAAATLHDAHVSPAARDLVLDRLGHLLAIHQDLTATVSVTDADLALVITAEPAPDAITVLHSHDGTVTIHDLHLTAASSQTPSSEAPPTLRSSEERTA*
GCA_013410035.1	JACCBW010000008.1	19	PD-T4-6	JACCBW010000008.1_21	PD-T4-6_WP_036366335.1	PD-T4-6	17840	18826	+	JACCBW010000008.1_17839-18826(+)_1	MHRLVQGLRLGDRYVLQERIAAGGMADVWRAVDDVLRRDVAVKVMRADPDNEEVFAERFRDEALHSASLLHANITTVFDYGEDDHLSFLVMELVQGLPLSAVIRQQGAMQPEAVRSILGQAALALGTAHEAGVVHRDVKPANILVREDGLVKLTDFGIARAIDAIGHTRVGEMLGTPNYISPEQAVGQQATGASDLYALGVVGHEMLTGKRPFDRGTPIATALCHVNEPPPPLGDDVADDLREVIGALLEKDPADRPDNALSVAVMLGVAPAELADLDVDLAAGVPSGYLVLPVTPLTPATPLQPVRPADRAPADIPTMAAGPEELLD*
GCA_013410035.1	JACCBW010000009.1	20	PD-T4-6	JACCBW010000009.1_1	PD-T4-6_WP_157124873.1	PD-T4-6	93	992	-	JACCBW010000009.1_92-992(-)_1	MGRRDDGWDLAEGDLLAPGLGALRRLGGGTAYEAWLCFDEVTWSPVVVKVLRPSQVDDESSRRGLRREVAALATVNHPVVVRGLRDGQDGERPHVVLEHIDGPRLSSLIRRHGRLQEQQYLPLAIDVAAALHYLRHIGWTHLDIKPSNVIMGAPARLIDLSVARPEEDARRLRHPIGTDAYMSPEQCDPTGPASADGRVPSYASDVWGLGATLFHAVAGFRPFAHGDPDADDVPHRFPQLLDAPAALPDGVPPVVADVIAACLARDPDARPLPHEVAEALEPVLTGLPRGSLAGFRIRG*
GCA_013411195.1	WRXY01000001.1	1	cas_type_I-E	WRXY01000001.1_184	Cas3e_WP_058658455.1	Cas3e	203906	206569	+	WRXY01000001.1_203905-206569(+)_1	VSIYHYWGKSRRGETDGGDDYHLLCWHSLDVAAVGYWMVINNIYFIDHYLKKLGIQDKEQAAQFFAWILCWHDIGKFAHSFQQLYRHEALNIFNEPTRHYEKIAHTTLGYMLWNSWLSECPELFPPSSLSVRKSKRVMALWMPVTTGHHGRPPEAIQELDHFRQQDKDAARDFLLRIKALFPLITLPEAWDEDEGIDQFQQLSWFISAAVVLADWTGSASRYFPRTAEKMPVDTYWQQALAKAQTAITLFPSAANVSAFTGIETLFPFIQHPTPLQQKALELDINVDGAQLFILEDVTGAGKTEAALILAHRLMAAGKAQGLYFGLPTMATANAMFERMANTWLALYQPDSRPSLILAHSARRLMDRFNQSIWSVTLSGTEEPDEAQPYSQGCAAWFADSNKKALLAEVGVGTLDQAMMAVMPFKHNNLRLLGLSNKILLADEIHACDAWMSRILEGLIERQASNGNATILLSATLSQQQRDKLVAAFSRGVRRSVQAPLLGHDDYPWLTQVTQTELISQRVDTRKEVERCVDIGWLHSEEACLERIGEAVEKGNCIAWIRNSVDDAIRIYRQLQLSKVVVTENLLLFHSRFAFYDRQRIESQTLNLFGKQSGAQRAGKVIIATQVIEQSLDIDCDEMISDLAPVDLLIQRAGRLQRHIRDRNGLVKKSGQDERETPVLRILAPEWDDAPRENWLSSAMRNSAYVYPDHGRMWLTQRILREQGTIRMPQSARLLIESVYGEDVNMPVGFAKTEQLQEGKFYCDRAFAGQMLLNFAPGYCAEISDSLPEKMSTRLAEESVTLWLAKIVDSVVTPYASGEHAWEMSVLRVRQSWWNKHKDEFEKLDGEPLRKWCAQQHQDKDFATVIVVTDFAACGYSANEGLIGMMGE*
GCA_013411195.1	WRXY01000001.1	1	cas_type_I-E	WRXY01000001.1_185	casA_cse1	Cas8e	206581	208137	+	WRXY01000001.1_206580-208137(+)_1	MDNFSLLTTPWLPVRFKDGSTGKLAPVDLADENVVDIAATRADLQGAAWQFLLGLLQCSIAPKRYKNWEDIWFDGLHADVLHKALAPLEHAFQFGAETPSFMQDFEPLSGEKVSIASLLPEIPGAQTTKFNKDHFVKRGVTERFCPHCAALALFSLQLNAPAGGKGYRTGLRGGGPLTTLVELQEYQGERQTPLWRKLWLNVMPQDTADLPLPDQCDATVFPWLAATRTSEQANAVTTPEQVNKLQAYWGMPRRIRLDFATLQSGCCDICGAESDELLGFMTVKNYGVNYDGWRHPLTPYRAPVKDQNAFFSVKPQPGGLIWRDWLGLSQNNQTEANYESPAQVVKVFNARSLTDVKAGIWGFGADFDNMKIRCWYEHHFPLLMTEGLIPDLRKAVQTAARLLSLLRSALKEAWFADAKGARGDFSFIDIDFWNLTQGRFLNLIHDLENGHKPDERLNKWQRELWLFTRHYFDDHVFTNPYESSDLERIMTARKKYFTTSAEKQSAKAAKAKKQEAAE*
GCA_013411195.1	WRXY01000001.1	1	cas_type_I-E	WRXY01000001.1_186	casB_cse2	Cas11e	208134	208694	+	WRXY01000001.1_208133-208694(+)_1	MSVVTKDDKATLRQWHEELQEKRGLRASLRRSKTVNDACLAEGLHSLLMQTHSLWKNKAPWNVTALAITAALAAHIKFIDEQKSFAAQLGQKKGGDTPVMSKLRFSHLLAVKTPDELLRQLRRAVKLLDGSVNLFSLADDIFCWCQEQNDLLNHHRRQQRPTEFLRIRWALEYYQAGDGDTDNEQD*
GCA_013411195.1	WRXY01000001.1	1	cas_type_I-E	WRXY01000001.1_187	casC_Cse4	Cas7e	208708	209766	+	WRXY01000001.1_208707-209766(+)_1	MTTFIQLHLLTAYPAANLNRDDTGAPKTVVLGGATRLRISSQSLKRAWRTSELFEQALAGHIGIRTGRIAREAAQILVDSGIDAKKAVEYVKNIANCFGKVKEDKKPKDELTNAETEQLVHISPAEFEAVKALARRLAEEKRPATEEEAELLRHDRMAVDIAMFGRMLAKKTDFNVEAACQVAHAFGVSETIIEDDFFTAVDDLRQASAEDAGAGHLGETGFGSALFYTYICIDKDLLVKNLNDNEELANKTLRAFTEAALKVSPTGKQNSFASRAYASWALAEKGTDQPRSLAAAFYEPINGTDQLNVAVKRITSLHKNMNKVYGQRTDTASFDVMNQQGSMEDVLDFICA*
GCA_013411195.1	WRXY01000001.1	1	cas_type_I-E	WRXY01000001.1_188	cd09756	Cas5e	209777	210523	+	WRXY01000001.1_209776-210523(+)_1	MSQYLVFQLHGPMASWGVDAPGEVRHSHELPSRSALLGLLAAALGIRRDEEERLNAFNRHYQFLLCASGNPRWARDYHTVQMPKEVRKARYFSRREELQDPELLSALISRRDYYTDAWWMIAVSATPDAPYTLAQLQTSLQHPVFPLYLGRKSHPLALPLAPQLLEGSAAGVLREAYRWYQDQFNALKLPLPRLQNECWWEGEHDGLTASKILRRRDMPLSRQQWLFGERSVNQGPWLRKEDACISQE*
GCA_013411195.1	WRXY01000001.1	1	cas_type_I-E	WRXY01000001.1_189	casE_Cse3	Cas6e	210505	211155	+	WRXY01000001.1_210504-211155(+)_1	VYLSRITLHTSELSPAQLLHLVERGEYVMHQWLWDLFPGSKERQFLYRREELQGAFRFFVLSQEQPAASAIFDVQTRPFAPTLSAGQTLWFNLRANPTVCKNGKRHDLLMEAKRQRKTQGDSQDIWSYQQQAALTWLARQGEQNGFILREASVDAYRQQQIRRGKDRQMIQFSSVDYTGVLVINEPALFLQRLAQGFGKSRAFGCGMMMIKPGDDA*
GCA_013411195.1	WRXY01000001.1	1	cas_type_I-E	WRXY01000001.1_190	Cas1e_WP_035839043.1	Cas1e	211152	212072	+	WRXY01000001.1_211151-212072(+)_1	VTFVPLNPIPLKDRTSMIFLQYGQIDVLDGAFVLIDKTGIRTHIPVGSVACIMLEPGTRVSHAAVRLASTVGTLLVWVGEAGVRVYSSGQPGGARADKLLYQAKLALDDDLRLKVVRKMYELRFREPPPARRSVEQLRGIEGSRVRATYALLAKQYGVKWHGRNYDPKDWEKGDVVNRCISAATSCLYGISEAAILAAGYAPAIGFIHSGKPLSFVYDIADIIKFESVVPKAFEIAARHPAEPDKEVRLACRDIFRSSKLTGKLIPLIEEVLAAGEIEPPQPAPDMLPPAIPEPESLGDSGHRGHG*
GCA_013411195.1	WRXY01000001.1	1	cas_type_I-E	WRXY01000001.1_191	Cas2e_WP_051024046.1	Cas2e	212072	212365	+	WRXY01000001.1_212071-212365(+)_1	MSMVVVVTENVPPRLRGRLAVWLLEVRAGVYVGDTSKRIREMIWQQITQLGGVGNVVMAWATNTESGFEFQTWGENRRIPVDLDGLRLVSFLPVENQ*
GCA_013411195.1	WRXY01000004.1	2	PDC-S07	WRXY01000004.1_38	PDC-S07_WP_110056698.1	PDC-S07	45324	45719	+	WRXY01000004.1_45323-45719(+)_1	MKKLQIAVGIIRNPNDEIFITQRAADAHMANKLEFPGGKIEAGETPEQALIRELQEEVGITPTQVTLFDTLEYQFPDRHITLWFWLVERWEGEPWGKEGQPGRWIAQNALSTDDFPPANEPIIRKLRQFAL*
GCA_013411195.1	WRXY01000007.1	3	RM_type_I	WRXY01000007.1_126	REase_I_00003	REase_I	136696	140205	+	WRXY01000007.1_136695-140205(+)_1	MNKSNFDFLKGVNDFIYAIACAAENNYPDDPNTTLIKMRMFGEATAKHLGQLLDIPACENQHDLLRELGKIAFIDDSILSVFHKLRRIGNLAVHEFHNDLDDAQMCLRLGFRLSVWYYRLVTKDYDFPVPMFVLPEHGENLYHQEVLTLKQQLERQAQEKVQSQAELEAQQQRLVALNGYIAILEGKQQETEAQTKARLAALEAQLAAKDAELAKQTEQERKAYHKEITDQAVKRTLELNEEESRFLIDAQLRKAGWQADSKTLRFAKGARPEPGVNKAIAEWPTGTDETGKTGFADYVLFIGLKPIAVVEAKRKNTDVSSKLNESYRYSKYFDNGFLRDTLLEHYAPDEVHDAVPEYEISWQDTSGKQRFKIPFCYSTNGREYRAAMKTKSGIWYRDVRHTTNMSKALPEWHRPEELLDMLGSDPQKQNQWFAENPGMSELGLRYYQEDAVRAVEQAIVNGQQHILLAMATGTGKTRTAIALMFRLIQSQRFKRVLFLVDRRSLGEQALGAFEDTRINGDTFNSIFDIKGLTDKFPEDSTKIHVATVQSLVKRTLQSDEPMPVGRYDCIVVDEAHRGYILDKEQTEGELQFRSQLDYVSAYRRILDHFDAVKIALTATPALHTVDIFGEPVYRYTYRTAVIDGYLIDQDPPIQIVTRNAQDGVYLSEGEQVERLNPQGELINDTLADDQDFEVADFNRGLVIPAFNRAVCGELTKYLDPTGQQKTLVFCVTNAHADMVVDELRSAFKKKYPQLEHDAIIKITGDADKDAKKVQSMIVRFNKERLPNIVVTVDLLTTGVDIPSICNIVFLRKVKSRILYEQMKGRATRLCPSVGKTSFKIFDCVDIYSSLESVDTMRPVVVRPQVELQTLVNEITDSETYKTIEADGRSFAEHSHEQLVAKLQRIIGLAIYNRDRSEAVDKQVRRLDELCLDAAGVNFGGLASRLREKGPHWSAEIFNKLPGFIARLERLKTDINALREAPIFLDIDDEVVSVKSLYGDYDTPQDFLEAFDALVQHAPNAQPALQAVINRPRDLTRKGLVELQEWFDRQHFEESSLRSAWKATRNEDIAARLIGHIRRAAVGDALKPFDERVDHALARIKAENDWSDEQINWLDRLAQALKEKVVLDDDVFKTGNFHRRGGKPMLQRTFDDNLDSVLDKFSDYIWDELA*
GCA_013411195.1	WRXY01000007.1	3	RM_type_I	WRXY01000007.1_127	MTase_I_00009	MTase_I	140363	141952	+	WRXY01000007.1_140362-141952(+)_1	MNNNDLVAKLWKLCDNLRDGGVSYQNYVNELASLLFLKMCKETGQEADYLPEGYRWDDLKSRIGQDQMQFYRNLLVQLGSDEKKLVQAVFHNVSTTIEQPKQLTELVSYMDALDWYNGNHGKSRDDFGDMYEGLLQKNANETKSGAGQYFTPRPLIKTIIHLLKPQPREVVQDPAAGTAGFLIEADRYVKSQTNDLDDLDGDTQDFQIHRAFIGLELVPGTRRLALMNCLLHDIEGNLDHGGAIRLGNTLGSDGENLPKAHIVATNPPFGSAAGTNITRTFVHPTSNKQLCFMQHIIETLHPGGRAAVVVPDNVLFEGGKGTDIRRDLMDKCHLHTILRLPTGIFYAQGVKTNVLFFTKGTVTNPHQDKNCTDDVWVYDLRTNMPSFGKRTPFTEQHLQPFETVYGEDPHGLSPREEGEWSFNAEESEVADSEENKNTDQHQATSRWRKFSREWIRSAKSDSLDISWLKDKDSIDADSLPEPDVLAAEAMGELVQALGELDALMRELGAGDEADAQRQLLNEAFGEVKA*
GCA_013411195.1	WRXY01000007.1	3	RM_type_I	WRXY01000007.1_128	Specificity_I_00118	Specificity_I	141949	143358	+	WRXY01000007.1_141948-143358(+)_1	MSGGKLPEGWATSTINEMCNLNPKLKLDDDLDVGFMPMAGVPTTYLGKCNFETKKWSEVKKGFTQFQNDDVIFAKITPCFENGKAVVIKEFPNGYGAGSTEYYVLRSINGLINPHWLFALVKTKDFLTNGALNMSGSVGHKRVTKEFLENYGVPVPPLAEQKVIAEKLDTLLAQVDSTKARLEQIPQILKRFRQSVIVAAVNGQLTKELHKKNKFKLTELNISIPSLWKISEIGQFADVKGGKRLPKGESLIAENTGFPYIRAGQLKNGTVLPEGQLYLEEYIQKSISRYTVSSGDLYITIVGACIGDAGIIPDVYNNANLTENAAKICNLNENIFNRFLSLWLRSSYLQDIINSEIKSGAQGKLALARIKSLPLILPPLQEQHEIVRRVEQLFAYADTIEKQVNNALTRVNSLTQSILAKAFRGELTAQWRAENPELISGENSAAALLEKIKAERAASGGKKTSRKKA*
GCA_013411195.1	WRXY01000007.1	4	RM_type_IV	WRXY01000007.1_125	mREase_IV_00003	mREase_IV	135584	136498	-	WRXY01000007.1_135583-136498(-)_1	MAVPTYDKFIEPVLRFLATRPEGALVREVREAAAEMLGLDEQQRAEVITSGQLTYQNRTGWAHDRLKRAGLSQSLSRGKWCLTPAGMSWVASHPQPMTELEVSHFACDFNGVKLSKLADAVALDPQPESIEDDELARSSPDDRLEQALNEIRESVAEELLENLLQVSPARFEVIVLDVLHRLGYGGHRGDLQRVGGTGDGGIDGIISLDKLGLEKVYVQAKRWKGTVGSAEVRGFYGALPEQKVKRGVFITTSGFTAHARDYANKVEGLVLVDGDRLVHLMIDNDIGVSSRLLKLPKLDMDYFE*
GCA_013411195.1	WRXY01000009.1	5	DMS_other	WRXY01000009.1_133	BrxL_00002	BrxL	139774	141858	-	WRXY01000009.1_139773-141858(-)_1	MQTHHDLPVPAVSEGELVAEGYDLDALLNQHFRGRVVRKDLTKQLKEGANVPVYVLEYLLGMYCASDDDQIVEQGLQNVKRILADNYVRPDEAEKVKSLIRERGSYKIIDKVSVKLNQKKDVYEAQLSNLGIKDALVPPQMVKDNEKLLTGGIWCMITVNYFFEEGQKTSPFSLMTLKPIQMPNMDMEEVFTARTHFNRDQWIDVLLRSVGMEPANIEQRTKWHLITRMIPFVENNYNVCELGPRGTGKSHVYKECSPNSLLVSGGQTTVANLFYNMASRQIGLVGMWDVVAFDEVAGITFKDKDGVQIMKDYMASGSFSRGRDSIEGKASMVFVGNINQSVETLVKTSHLLAPFPAAMIDTAFFDRFHAYIPGWEIPKMRPEFFTNRYGLITDYLAEYMREMRKRSFSDAIDKFYKLGNNLNQRDVIAVRRTVSGLLKLLHPNGSYSKEDVRVCLTYAMEARRRVKEQLKKLGGLEFFDVNFSYIDNETLEEFFVSVPEQGGSELIPAGMPKPGVVHLVTQAESGMTGLYRFETQMTAGNGKHSVSGLGSSTSAKEAIRVGFDYFKGNLSRVSATAKFSEHEYHLHVVELHNTGPSTATSLAALIALCSVLLAKPVQEQMVVLGSMTLGGVINPVQDLAASLQLAFDSGAKKVLLPMSSAVDIPTVPAELFTKFQVSFYSEPVDAVYKALGVN*
GCA_013411195.1	WRXY01000009.1	5	DMS_other	WRXY01000009.1_134	PglZ_00006	PglZ	141869	144472	-	WRXY01000009.1_141868-144472(-)_1	VTLQNQEFIAGLKAKFAEHRIVFWHDPDKRFLEELDNLELENVTLLDMTDQSQLAVKKRIEIDEPEQQFLLWFPHDAPPKEFDWLLDIRLYSTEFHADFAAITLNTLGIPQLGLREHIQRRKAFFSTKRLSALKGLVTEQENEASLDKKMVAVIAGVKTAKTEEILFSLITQYVNQQKDDDSDLENTLAMLKRHDLEGVLWDILNQEMGYQAEHPTLENLILKLFCTDLSAQADPQKREWLEKNVLATPSGRASALAFMVTWRADRRYKEAYDYCAQQMQDALRPEDQYRLSSPYDLHECETTLSIEQTIIHALVTQLLEESTTLDREAFKKLLSERQSKYWCQTRQEYCAIYDALRQAERLLNLRNRHIDGFHYQDSATFWKAYCEELFRFDQAYRLFNEYALLVHSKGAMILKSLDDYIEALYSNWYLAELSRSWNKVLETENRMQEWRIAGVPRQQNFYNEVVKPQFNNPQIKRVFVIISDALRYEVAEELGNQINTEKRFTAELRSQLGVLPSYTQLGMAALLPHDEICYQPGSGDIVYADGLSTSGTPNRDTILKKYKGMAVKSDDLLKWKNQQGRDLIRDYEVVYIWHNTIDAMGDSASTEEKTFEACRNAVVELKDLVTRVINRLHGTRIIVTADHGFLFQQQPLSGQDKTTLQIKPDNTIKNHKRFIIGHQLPADDFCWKGKVADTAGVSDNSEFLIPKGIQRFHFSGGARFVHGGAMLQEVCVPVLQVKALQKTAAEKQPQRRPVDIVKHHPLIKLVNNIDKVSLLQTHPVGELYEPRTLNIFIVDNANNVVSGKERICFDSDNNTMEKRVRDVTLKLIGANFNRRNEYWLILEDAQTETGYQKYPVIIDLAFQDDFF*
GCA_013411195.1	WRXY01000009.1	6	Mokosh_TypeII	WRXY01000009.1_131	Mokosh_TypeII__MkoC	MkoC	135060	138575	+	WRXY01000009.1_135059-138575(+)_1	MDDNALGFASYWRNSLADAESGKGSFERKDAKNFTHWHGIAAGRLDETIVGKFFEGEKDDVETVDVILRPKVYFRLLQRGKDHSAGAPDIVTPIVTPALLSREGFLYPTPATSIPRDLLEPLPKGAFSIGEIEQYDKYKTTHTSFSINFDDRVDKTAETDEEREARYAAWQQDWRQYLDDSERLLKNVVGDWIKNPEQYELAEHGYIVKTAQSGGASFHILSLYDHLLVCKKDVPLFNRFASREVHAAESLLPPEAKFSDRIGHSGDKFPLAKAQRDALSHFLDARHGDILAVNGPPGTGKTTLVLSIIATQWARAALEKAEPPVIIATSTNNQAVTNIIEAFGKDFSQGTGAMAGRWLPELKSFGAYFPSSTRKAEAAKKYQTEDFFNQVESKEYVEDALLFYLEKAKAAFPEKECSSPEKVIELLHGQLAAKSEQLVRLNATWQTLSQVRATRELIDNDIEQYLDNLNKLLSGQEQKVTQLKSAKAEWKKYRASESLIYPLFSWLPVVRSKRQYQIQLFLEDKLGALIAGNQWSDPETIERNIDRLLNSAEREQTTYRQQIDSAHEIVLKEQQAAQEWQRLALDLGHEGDEELSFSQADELADTQIRFPAFLLTTHYWEGRWLMDMAGIDDLQKEKGKKGAKGVTARWQRRMKLTPCVVMTCYMLPGNMQISEHKGQRKFEKSYLYDFADLLIVDEAGQVLPEVAAASFALAKKALVIGDTEQIPPIWSITPAIDIGNMLAEKILSGSTQEEITEKYTAIAELGKSAASGSVMKIAQCASRYQYDPELARGMYLYEHRRCFDNIIGYCNTLCYHGKLLPKRGCEESNLMPAMGYLHIDGKGELASSGSRYNLLEAETIAAWLTDNQQSIEAHYGKSLHEVVGIVTPFSAQVPTIKQALDKQGISAGTNETSLTVGTVHSLQGAERAIVIFSPVYSKHEDGAFIDSDNSMLNVAVSRAKDSFLVFGDMDLFEIQPASSPRGLLAKYLFESEKNALTFDYKERKDLKTAETKIYTLHGVEQHDNFLNQTFENTDKHITIVSPWLTWQKLEQTGFLDSMITACSRGINVTVVTDRSYNTEHNDFEKRKEKQQNLKAALEKLNALGIATKLVNRVHSKIVIGDDGLLCVGSFNWFSATREARYERYDTSMVYCGDNLKGEIEAIYNSLDRRQV*
GCA_013411195.1	WRXY01000009.1	7	PDC-S02	WRXY01000009.1_132	PDC-S02_WP_052301854.1	PDC-S02	138654	139661	+	WRXY01000009.1_138653-139661(+)_1	VATKMWMIRGDGGKLYDDFRDKQVVAIGWSQLAPYVKPGCSREQLFTRYQELEPQTKSGTVRSGASQVWRFVNEMQKGDWAITYSPSNRTYLIGKIASDFEFHAEWLEDGMGIARKVKWNAEEIKRDSLSDATRNTLGSTLTVFQVPDFAVNELVQGKKPVSDVVPEVPVSGEEDEVVSNPLRDMEMIAFEGIKDRINRLDWDEMQNLVAGVLRSMGYKTQVSPAGADREKDIIASPDGFGFENPRIIVEVKHRREQMSSQQIRSFIGGRHKDDRGLYVSTGGFSKDARYEADRSTIPLTLWTLDDLVRALVENYEQVDIETKLLVPLKKTYLPA*
GCA_013411195.1	WRXY01000011.1	8	PDC-S05	WRXY01000011.1_64	PDC-S05_WP_110807286.1	PDC-S05	68754	69791	+	WRXY01000011.1_68753-69791(+)_1	MADKYLTQSPAGEFVMFASDDGEVRVECRFEQETLWLPQATIANLYQITPQAVTQHIKAIYEEGELEQNATCKSYLQVQQEGSRQVSRNRLHYSLPVILAVGYRVRSPRGTQFRQWATQTLQKYLIKGFVMDDERLKNPPVGSSAVPDYFDEMLERIRDIRASERRVYLRVREIFALAADYQPSLKETTQFFQTIQNKLHFACTGHTAAELIHQRADASQPHMGLTSYKGEEVRKDDVTVAKNYLTQDEVSELNRVVNMWLDFAEDQARRRQQIFLRDWQDKLDQFLQFNDREVLQGAGKVTKKMADEKAQAEYSQFAEQQRRLKEAEGEKDIAGLLQWETEPKK*
GCA_013411195.1	WRXY01000013.1	9	PDC-S02	WRXY01000013.1_20	PDC-S02_WP_151674975.1	PDC-S02	17226	18329	-	WRXY01000013.1_17225-18329(-)_1	MTNPTLAPQSDEYQQIHNGIVQLLDTARTQTVRSINTIMTATYWEMGRRIVEFEQGGEARAAYGEQLIDRLSQDLSQRYKRGFSASNLWQFKKFYLYFQKIEILQTVSGESLHLAQLAKSFPLPWSAYVRLLSVKNPNARTFYEKETLRNGWSVRQLDRQIATQFYERTLLSHDKSAMLQQPAPAEPNVLPEQAIRDPFILEFLNLKDEYSESDLEDALLSHLMDFMLELGDDFAFVGRQRRLRIDDSWFRVDLLFFHRRLRCLLLVDLKVGKFGYADAGQMNMYLNYAKEHWTMPGENPPVGLVLCAGKGAGEAHYALTGLPNTIMASEYKVQLPDEKLLTDELIRSQTMLETQLTRGGSLTTEKN*
GCA_013411195.1	WRXY01000022.1	10	PDC-S12	WRXY01000022.1_15	PDC-S12_WP_034891581.1	PDC-S12	13329	13994	+	WRXY01000022.1_13328-13994(+)_1	MKMEPLNENELEWLDDVLTKYNTDQAILDVAELDGLITAVLSSPRPIDPEQWLVAIWGGPAYVPRWTSEKEMTRFMDLVFQHMADTAARLEDYPEQFEPLFGLREVDGHELTIVEEWCFGYMRGVSLSDWSDLPDTLKPALEAIALHGTEENFALLDKMSPEAFDKSVDAIRIAALELHAWWMAHPHTTPLQMPIKAEVKVGRNDPCPCGSGKKFKQCCLH*
GCA_013411195.1	WRXY01000024.1	11	RM_type_III	WRXY01000024.1_41	REase_III_00003	REase_III	44687	47659	-	WRXY01000024.1_44686-47659(-)_1	MMNILLEELPHQEQALAAILASFTGIDHAQADHNHYANPLIKERYDDKANIDVKMETGTGKTYVYTRLMYELHQKYGLFKFVLVVPTPAIKEGARNFITSDYARQHFSQFYENTRMELCTINAGDFKVKSGRKNFPAQLLSFTDASRRDSHTIQVLLINAQMLNSASMTRDDYDQTLLGGLTSPVKGLQMTRPVVIIDEPHRFARDNKFYRAIQAIQPQMIVRFGATFPDIVEGKGKNKCVRKDYYRRQPQFDLNAVDSFNDGLVKGIDIYYPNLPEEQANNRYIVDSVTAKKLILRRGSKIAEVGVGENLADVDAGFEGSIEYAGSKMLSNDLELEAGMALVPGTFGASYQELIIQDAIDKHFDTEQANFLRSNEPENNAPRIKTLSLFFIDSIKSYRDDEGWLKVTFERLLKKKLTQLIDDYQRKTLPREVEYLSFLQATLASLHSDNQNVHAGYFGEDRGSGDEAIQAEVDDILKNKEKLLSFSDHHGNWETRRFLFSKWTLREGWDNPNVFVIAKLRSSGSESSKIQEVGRGLRLPVDENGHRVHQEEWPSRLSFLIGYDEKAFASMLVDEINRDSKVQLNEQKLDEAMITLIVTERQKVDPAFTELRLLEDLDDKKLINRSNEFKPSVTLNGETKSGFAWLLEFYPELTQARVRADRIRDNKPASRLRVRLRKENWEQLSSIWEQFSRRYMLQFERSGASLEQIAAEVLRDPALYIRQKPSQVQQRLVSNEDNGRFEVAQREGELAASEFMAGMKYGHFLKQLALRTSLPVNVLHPVLMAMLRDVLHGDSRYLSEISLDNMTRALQTRINAHFAQRHDYLPLDFQASTSVFDSTARQFREEISAEIVGKNVDENAIDDPRSLYQIPPLRYDSVDPELPLLKYDYPQQVSVFGKLPKRAIQIPKYTGGSTTPDFVYRIERQDADSVYLLVETKAENMRVGDQVILDAQRKFFDMLRRQNINVEFAEATSAPAVFSTINGLIEGKAN*
GCA_013411195.1	WRXY01000024.1	11	RM_type_III	WRXY01000024.1_42	MTase_III_00010	MTase_III	47669	49627	-	WRXY01000024.1_47668-49627(-)_1	MLKDNQKHNESVAPNSAFLSELQRALPEFFTADRYNEQGELIAKGGFDLARFERALKARNIDELTSGYQIDFIGKDYAKKQAGEKSVTVIVPDVEHNTLAENKNSHNLFLTGDNLDVLRHLQNNYADTVDMIYIDPPYNTGSDGFVYPDHFEYSDRALQDMFGLNDTELARLKSIQGKSTHSAWLSFMYPRLFLARKLLKDTGFIFISIDDNEYANLKLMMDEIFGEGGFVTNVMWKRKKEISNDSDNVSIQGEYILVYAKTGQGALRLEPLSKEYIQKSYKEPTEQFPEGKWRPVPLTVSKGLSGGGYTYKITTPNGTVHERLWAYPEASYQKLVADNLVYFGKDNGGIPQRVMYAHHSKGQPTTNYWDNVASNKEGKKEILDLFGDNVFDTPKPTALLKKIIKLAIDKDGVVLDFFAGSGTTAHAVMALNEEDGGQRTFILCTIDQALSNNTIAKKAGYNTIDEISRERITRVAAKIRANNPATNSDLGFKHYRFATPTQQTLDDLDSFDIATGHFINTSGQLAAFTESGFTDMINPFSARGLGVPGGASGEETLLTTWLVADGYKMDIDVQTVDFSGYCARYVDNTRLYLIDERWGTEQTRDLLNHIGTHQLPVQTIVIYGYSFDLESIRELEIGLKQLDQKVNLVKRY*
GCA_013411195.1	WRXY01000029.1	12	PD-T4-1	WRXY01000029.1_17	PD-T4-1_WP_136783210.1	PD-T4-1	17578	18597	-	WRXY01000029.1_17577-18597(-)_1	MTLDDYVIGKGTASFCACVEVKTRTWANMQGATALKFGIYYGKSKSDPTVRYRFTQKFGDDDSTNKEVFANVKDALLDLIQSGKELDFRAIDENPLSQMFKAKILSLYFPEHFINICSKDHLKEIAMEMGIKEQQFISKYQHLLFKKKLEHKITRNWSNPKYMSFLYAQFIRKDLSSAPAVIVKKPQKRNHPEVNFEEITDNRDLIGKKSEEYALNWEKNRLIGLGYSKLAEEIDDRRNRPTYGYDFLSFNAPGDERYIEVKSIGRDGKEGAFRFFLSGNELTVSNLSNHSKNYYFYLVQYGKDGEPCNLYVKHAQDLYTNSEMSPCAYVVRFDLEEPA*
GCA_013411195.1	WRXY01000034.1	13	PDC-S07	WRXY01000034.1_18	PDC-S07_WP_110056698.1	PDC-S07	16289	16705	+	WRXY01000034.1_16288-16705(+)_1	MIKKLDVVAAIIECDGKILLAQRPAHADQAGLWEFAGGKVEPGETQPQALIRELREELGIDATPGVYIASHQRDVSGRRIHLHAWHVPAFNGLIRALEHQALAWCTPEEALEYPLAPADIPLLQAFIALRDARLTDSC*
GCA_013411195.1	WRXY01000037.1	14	retron_II-A	WRXY01000037.1_45	retron_II-A1	RT_II-A	46564	47499	-	WRXY01000037.1_46563-47499(-)_1	MDILQHISDLLLTKKSEIISFSLTAPYRYKIYKIAKRNSDKKRTIAHPSKELKFIQREITEYLTDKLPVHECAFAYKKGSSIKTNAQVHLHTKYLLKMDFENFFPSITPRLFFSKLRLANIDLTADDKVLLENILFFKSKRNSNLRLSIGAPSSPLISNFVMYFWDIEVQEICSKIGVNYTRYADDLTFSTNNKDVLFDIPDMLENVLPKYSLGRIRINHEKTVFSSKGHNRHVTGITLTNDNKLSIGRERKRKISAMIHHFINGKLSTDECNKLVGLLAFAKNIEPSFYKSMVIKYGSDNIYKLQKQKDK*
GCA_013411195.1	WRXY01000037.1	14	retron_II-A	WRXY01000037.1_46	retron_type_II_A1_ndt_cluster42_2	NDT_II-A	47499	48461	-	WRXY01000037.1_47498-48461(-)_1	MFEETIKKQFELLDISNFNVDISHRLLFVCGGKVDVRAPIPPSFRDRLLTYTAKNASELHEHFILAETFKDYFKENAYPDLLVFEDDIASISSLIIIFLESPGSLVELGIFCNKSELFKKILIVASAEEVYGEDSFIYLGPLEYIKKKVSSSVVIYPWPDPEVLKYDNDFLDDLCVNIKEKLSSIPKTEQFSKDNSGHIALLITEIISLCAPIQLSEIESALNSLGINISTKIINRSIYLLQKVGFIDVLSYSSNKYYFPLKERKWVKFGKTKDNKLIDNQQLKMKVRQSFVTLTDPLSKRRITALRQIIAKKEMAEEIN*
GCA_013411195.1	WRXY01000044.1	15	VSPR	WRXY01000044.1_31	NEase_II_00006	Vsr	24890	25360	-	WRXY01000044.1_24889-25360(-)_1	MADVHDKATRSKNMRAIATRDTAIEKRLAGLLSAQGITFHTQDATLPGKPDFVVNDYDCVIFTHGCFWHHHHCYLFKVPATRTAFWLEKIGKNVERDERDIQRLQALGWRVLIVWECALRGRAKLSDAALAERLEEWICGGGASAQIDTQGIHLLA*
GCA_013411195.1	WRXY01000044.1	15	VSPR	WRXY01000044.1_32	MTase_II_00147	MTase_II	25341	26771	-	WRXY01000044.1_25340-26771(-)_1	MQENISVTHARNLIADDAGSELQAMLSQLLEIYDVKTLVAHLNGLGEQHWSPAIFKRVMMNAAWHRLSDNELTCLKTELPTPPAHHPHYAFRFIDLFAGIGGIRRGFEAIGGQCVFTSEWNKHAVRTYKANYFCDPLQHRFNEDIRDITLSHREGVSDDEAAEHIRQHIPQHDVLLAGFPCQPFSLAGVSKKNALGRAHGFACETQGTLFFDVVRIIDARRPALFVLENVKNLKSHDQGNTFRIIMQTLDELGYDVADAADNGPDDPKIIDGQHFLPQHRERIVLVGFRRDLNLKTDFTLRNIARCYPPRRPTLAELLEPVVEAKYILTPVLWKYLYRYAKKHQARGNGFGYGMVYPDNPESVARTLSARYYKDGAEILIDRGWDMAKGEVNFDDAGNQQHRPRRLTPRECARLMGFEAPQTYQFRIPVSDTQAYRQFGNSVVVPVFAAVAKLLEPKIHQAVTLRQRETVDGGRSR*
GCA_013411195.1	WRXY01000050.1	16	PDC-S04	WRXY01000050.1_9	PDC-S04_WP_169250289.1	PDC-S04	8663	9265	+	WRXY01000050.1_8662-9265(+)_1	MSDKFGEGRDPYLYPGLNVMRNRLGIHQAQRLAQAAYEMTALRAATIELGPLVRGLPHLCAIHRQLYQDIFDWAGQLREVDIYQGDTRFCHFAYIEKEGNALMQDLEEEGYLVGLAHEKFVERLAHYYCEINVLHPFRFGSGLAQRIFFEQLALHAGYALSWQGIAVETWKQANQSGAMGDLSALRAIFQKAISEARETE*
GCA_013411195.1	WRXY01000054.1	17	gabija	WRXY01000054.1_18	GajB_00042	GajB	16577	18238	-	WRXY01000054.1_16576-18238(-)_1	VIAVDAWLPSDGLTLEPNALLAAKEQARCLALTAGPGAGKTEMLAQRADFLLRTGTCRYPKRILAISFKVDASKNLKERIQRRCGQELASRFDSYTFHAFAKRIIDRFRVVLTGNDALDTDYSIGERKVTRRQITFHDLVPLAIQILKASVVARNAIRQTYSDVFLDEFQDCTDQQYELVKVAFQSTSIRLTAVGDTKQKIMGWAGALDGIFQTFAKDFSAVPLNMYRNFRSKPRLLRMQNEIIRVLDPASVMPDHQLAGEEGEVFAWQFENAQGEAEYLADLIAGWIRNEKVPLSEIAVLVSKQLDLYANHLMTALEVRGIPYRNEQEMQDITVEPAARLVVDYLSCLYGQREPKAWVRLMNQLIPFADDEVQSSARQSFQRFFKEQRKIITMTELLDEPFSGWWDSVCSFLKKIGMETLVALSPDYESHARLGEVVRDTKARIEELLELTPDLPQALTRFSDDQAVRILTIHKSKGLEFDSTIIMAVENEIFFGDQDANRCAFFVGVSRAKRRLVVTYAKERDKPDNYSGIWRTNRSAQLEYFGYTSPFVK*
GCA_013411195.1	WRXY01000054.1	17	gabija	WRXY01000054.1_19	GajA_00037	GajA	18235	20160	-	WRXY01000054.1_18234-20160(-)_1	MKLHSIRISNFQSFGAEPIELTLENITYLIGPNGSGKTAALQALCRLFAFDPSLRRIQRSDFHVPHDEQEAPEERQLWIEADFVFPELEGEEDNSSVAPHFSHMRLDDPDGIPRVRYRLSATMGLDGDIDEAFVYVLEVGPDGSPINPETVPRSDRNHIQVHYLPARRDPTDHIAYGTSALLGRLLRAVNWENEREKVKGFTDQISESLAANSSVNAFSSHLKKIWGTLHKGSYFTDPKITFVASEIEALLRHLSVSFSPGHDDNLVDFSRLSDGQKSMLYLSLVLSSQAVGRAVLAGEDDSFDPEKLRPPVFTLIALEEPENSLSPHYLGRIVNALNSMTSNEDAQALVATHAPSMLRRVDPEHIRYLRLTETRQSRIKKIQLPAKTDEAHKFVREAVQAFPEIYFSRLIVLGEGDSEEIVLPRLFQAKGAPVDESAVTIAPLGGRHVNHFWRLLSELQIPFLTLLDLDVGRYQAGWGRIKYVNNQLGLYQPEKVLPTTFSLSDWNDDKVPVRTHHFFENGTKSVFLELETRGVFFSFPMDLDFSMLLAFPNAYGVQQEVSDESTIKAVLGKSHHGSYQYSGDELNLFSTYHKLFKLGSKPAAHIDALAQLSNEELLANMPGSFGRLADAVIAKLAELPE*
GCA_013411195.1	WRXY01000054.1	18	ietAS	WRXY01000054.1_20	IetS_00002	IetS	20238	22781	-	WRXY01000054.1_20237-22781(-)_1	MVSKRKHLDVARFFIDEPFKSKRPGRNSGVPGRDRNQHGSYLAGLYQNLINAYEQKRKQQINPITDDSGIYVEIIGVDGCKLPLDSLDNRDFKLCSCQMRGDREFALIFIPEDKRDTFLKKIQQYLDPQKDGKPNKEGVSFPRNHTLIDSISEIRLANLESFWTDPIDLFPADRNLDVWWELWLKSNTVDDVKKIAESLAERVDGRLGNTSLSFFNSFVVLIKASVNKLEKAPELISNLEEIRKAKETPVPIISSSPKEQQEWLKSISDRVSLSDNITTSVSILDTGINYNNMLLSKVCCDDFSVSWDPDWPKYDQYQALAPFNEHGSLQAGLAAFGNLMDVVLGNSAIQLSHVIESARILPPQGNNDPFLYGAITVGTASKLEVDRPDINRVYSLAVTSDHERESGRPSSWSAEIDQFTSGMQDGKRRLFVISAGNNLDIRPDQDYWDQVNLAQIEDPAQAWNAITVGAYTEMTTNDDPYFEGWSPFAMAGDVAPSSRSSVNWAWRKQAPFKPDVVAEGGNRLLSPDKTELSNEDTVGLLTTSGKTTGQVFERGSDTSAACALVSRCAAQLTAEYPELWPETIRGLIIHSAEWTPRMMERFGLLSAVHSPKVAKETLLRTVGYGVTNIDRARYSADHALTLIAEGEIQPFIKSQDANASSDPKLNQMKLYQLPWPLAELQNLPPELEVKLKVTLSYFIEPNPGRRGYRTRYSYQSHGLRFETIRPGQSIANFRSYINGLANMDDYDGPEGDNDGWFLGSQLRTRGSIHSDHWTGSAQDLADMHTIAIFPVGGWWKYKTAEERWENRVRFSLLISIEVPDESVDIYSVIENQIEVAIENQVAIEIVT*
GCA_013411195.1	WRXY01000054.1	18	ietAS	WRXY01000054.1_21	IetA_00002	IetA	22802	23791	-	WRXY01000054.1_22801-23791(-)_1	MATAEQLKALLKSHAERDDQRFYSVALQVAAKEARQGHNKLASDIKNLVEKSQRSTNKLGLASSRTIPFAQQNQSELKGLLELTPHSVRLNELVLSDDIQERMEKVILEQRQKDKLSQFGLQPRRKLLFTGSPGTGKTMSASMLATELKLPLYTIVLDNLITRFMGETAAKLRLIFDHIRQTRAVYLFDEFDAIGTQRGAPNDVGEIRRVLNSFLLFVEQDASESIIVAATNHPELLDQALYRRFDDIIKFEKPKFDQICLLIQNRLSLFDTDDFDWRMVAEAANGLSSAEITRSCEDAAKEAVLNFNAKITSETLLKAFSRRQSGNNK*
GCA_013411195.1	WRXY01000056.1	19	DMS_other	WRXY01000056.1_1	PglX_00007	PglX	3	2831	-	WRXY01000056.1_2-2831(-)_1	MNTNNIKKYAPQARNQFRDAVIQKLTTLGISADKKGNLQIADAELVGETMRYGQFDYPKSTLTRRDRLVKRAREQGFDVLVEHCAYTWFNRLCAIRYMEIHGYLDHGFHMLSHPDNPTGFEVLDHVPEVAEALLPEKKAQLVEMKLSGNQDEAIYRELLLAQCHALHRAMPFLFEAVDDEAELLLPDNLTRTDSILRGLVDGIPEEDWQEVEVIGWLYQFYISEKKDAVIGKVVKSEDIPAATQLFTPNWIVQYLVQNSVGRQWLQTYPDSPLKGKMDYYIEPAEQTPEVQAQLAAITPASIEPESIKVLDPACGSGHILIEVYNVLKNIYEERGYRARDIPQLILENNIFGLDIDDRAAQLSGFALLMMARQDDRRIFTRDVRLNIVSLQESLHLDIAKLWQQLNFHQQNQTGSMGDMFAENTALAHTDSAEYQLLMRTLKRFVNAKTLGSLIQVPQEEEAELKAFLEALYRMEQEGDFQQKAAAKAFIPYIQQAWILAQRYDAVVANPPYMGGKGMNSELKEFAKNNFPDSKADLFAMFMQNAFSLLKENGFNAQVNMQSWMFLSSYEALRNWLLDNKTFITMAHLGARAFGQISGEVVQTTAWVIKNQHSERYQPVFFRLIDGREEVKKSDLLLRKNIFDKFTQHDFKNIPGMPIAYWIDLPSLLSFRHHKKLGEKIALKAGMSTGDNIKFQRYWYEVSIKKTLITNKESNTKIDIHNIKWFPCSSGGEYRKWYGNNEIVVNWENNGYEIRNFKFENGKTRSAVRNDEYYFREGITWSKISQGNFCVRYRPKGFVFDDTGRCGFSNNKNELLYAAGLMCTPVVNHYLSILAPTLSFTSGELASVPYPEIEDEIIELVTNAIEIAKNDWDSQEQSWDYVCSPLLEHNSTQLLRNIYKQKINTNIKLVETLLLIENTINNIFIDKLQLDKTIIKAVLQSEIT
GCA_013411195.1	WRXY01000056.1	19	DMS_other	WRXY01000056.1_2	BrxC_00001	BrxC	2877	6518	-	WRXY01000056.1_2876-6518(-)_1	MNIEQIFEKRLDRNINGVVKAEQTDDASAWIELDEYVITRELEGHLRHFFESYVPATGPDRIRMENKIGVWVSGFFGSGKSHFIKILSYLLSNRKVSHNGTERHAYSFFEDKIKDALFLADINKAVHHPTEVILFNIDSRANVDDKEDAILKVFLKVFNERVGYCADFPHIAHLERELAKRGQYDAFKTAFATITDSSWEKERDSYYFISDEMAEALSQATGQSVDASRQWVEQLDKNFPLDINNFCQWVKEWLDENGKNILFMVDEVGQFIGKNTQMMLKLQTITENLGVICGGRAWVIVTSQADINAAIGGMSSRDGQDFSKIQGRFSTRLQLSSSNTSEVIQKRLLVKTDAAKPALAKVWQEKGDILRNQLAFDPTTTASLRPYTSEEEFIDNYPFVPWHYQILQKVFESIRTKGAAGKQLAMGERSQLEAFQTAAQQISPQGLDSLVPFWRFYAAIESFLEPAVSRTITQACQNGILDEFDGNLLKTLFLIRYVDVLKSTLDNLVTLSIDKIDTDKVELRRRVEKSLNKLEREMLIARVEDKYVFLTNEEKEIENEIRNVEVDFSAINKKLASIIFDDILKNRKYRYPANKQDFDISRFLNGHPLDGAMLNDLVVKILTPKDPTYDFYDNDAACRPYTSEGDGCILIRLPADARTWTDIDLVVQTEKFLRDNAGQRPEQASLLSEKARENSVREKMLRVQLESLIAEADVWAIGERLPKKSSTPSSIVDEACRYVIENTFAKLKMLRPFNGDIAREIHALLTVENDAELDLGELEESNPDAMREVETWVSMNIEFNKPVYLRDILNHFARRPYGWPEEEVKLLVARLARKGKFSFSQQNNNIERKQVWELFNNSRRHSELRLHKIRRHDESQIRKAAQTMAEIAQQPFSEREEPALVEHIRQVFNDWKQELNVFKAKAEGGNNPGKDEIESGLRLLNSILSEKEDFALIEKVTSQVNELLDFSEDRENLVDFYRKQFATWQKLGAALNGSFKSNRSALEKDAVAVKALGELENIWQMPEPYKHLNRITPLIEQVQNVNHQLVEQHRQHALERIDARIEESRQRLQEAHATSELQNSVLLPMQKARKRAEVSQSIPEILAEQQETMALQTDAEKKINQWIDELRKKQEAQLRAANEAKRAAESQQTYVVVEKPVIQPVPKKTHLVNVASEMRKATGGEVLETAEQVEKALDTLRTSLLAAIEAGDRIRLQ*
GCA_013411195.1	WRXY01000056.1	19	DMS_other	WRXY01000056.1_3	BrxB_00005	BrxB	6530	7132	-	WRXY01000056.1_6529-7132(-)_1	VIDPVLEYRLSQVQSRISEERFLKNNGSGNEIGFWIFDYPAQNELQVREHLKYLLRNLEKDHKFAHLNIFQIIVDMLTERGLFDRVCQQEVKVGTEALKKQLVGLLNQKKIADYIAKKVDLQNQEFVILTGMGNAWPLVRGHELMSALQDVMGFTPLLMFYPGTYSGHDLSPLAGIDSRNYYRAFRLVPESGPAATLNPR*
GCA_013411195.1	WRXY01000056.1	19	DMS_other	WRXY01000056.1_4	BrxA_00003	BrxA	7129	7737	-	WRXY01000056.1_7128-7737(-)_1	MTMKNDKAWIGDLLGGPLMSRESRIIAELMLTAPNEQTWQEQIVGHNILQASSANTAKRYATTIKLRLNTLDKVAWSLIAEGSERERQQLLFVALILHSPVVKDFLAEVVNDLCRQFKEKLPMDSWDEFVANHLRQQPVLTSYSDSSIKKMGNNLIKALAEAGYLDTPRRRNLQSVFLLPETQATLQRLGQQELVSILEGQR*
GCA_013411195.1	WRXY01000056.1	20	PDC-S11	WRXY01000056.1_12	PDC-S11_WP_104289981.1	PDC-S11	13075	14070	+	WRXY01000056.1_13074-14070(+)_1	VALYNISEKILTTLEKTSFTIERLQERYDLQEAIKKNIDIVAPGCLVISEEFSDWEDSRRRIDLLAIDKQANLVVIELKRDEIGAHMELQALRYAAMISTMSFAKACEYYQAYLWKHGIDENAKEKLLDFVELEENELADFGKDIRIVLASADFSKELTTTAIWLRDKGVDIRCVRLTPYNFKGEVLINAEQIIPVPELEEYQVRFREKRTEQIISSQKSERDYSLYKYKGKTFNKRKLALELFTDWINKHNPANIDDLKNKLSEDLQKRTVALVEQIPEKRKNRYHMQEDALIELPSGERIAISNQWGLGTIELLIDFVRQDNFVVEKVG*
GCA_013411195.1	WRXY01000077.1	21	PDC-S20	WRXY01000077.1_2	PDC-S20_WP_004742720.1	PDC-S20	471	1802	-	WRXY01000077.1_470-1802(-)_1	MLETLSFTERDEFQRRNIAENIIKLLKPEADISPLVIDGAWGTGKSEFSIKLKNLIIEQETESKVVYVDAFKGDHAESPLLLITSAIASILPEEEKQNFIKRSLPAIRFGLKTVLKAGAGWFLRQEASEVAEEFQDAMKKASNAAIDGTIENILEDHMESEKNINSLKSCIEDISNKQKIVIIIDELDRCKPSFSTNIIETIKHIFDINNVFFILVTNTEQLKASINHIYGYSINSQKYLDKFIKYTITLPDTCLINGHNVCKTSVIYWDHLVGETTLLNKINSLVGSFICDLIQRTNLSLRETQTFSRNLNIFRLLNDNECKSNDPFINMIVVVAVFIHCFGDKEKLKQEITAESISYLADLLNIKEIPYSYERRSQIPEISIIFFGIIKDSITLNERFAPKSDEELKKFTNVYTDYEHLKFWSTTPRELMIKYINQMSFIQ*
GCA_013411675.1	WRYW01000006.1	1	PDC-S07	WRYW01000006.1_81	PDC-S07_WP_110056698.1	PDC-S07	95396	95791	+	WRYW01000006.1_95395-95791(+)_1	MKKLQIAVGIIRNPNDEIFITQRAADAHMANKLEFPGGKIEAGETPEQALIRELQEEVGITPTQVTLFDTLEYQFPDRHITLWFWLVERWEGEPWGKEGQPGRWIAQNALSTDDFPPANEPIIRKLRQFAL*
GCA_013411675.1	WRYW01000012.1	2	PDC-S11	WRYW01000012.1_5	PDC-S11_WP_104289981.1	PDC-S11	3482	4477	+	WRYW01000012.1_3481-4477(+)_1	VALYNISEKILTTLEKTSFTIERLQERYDLQEAIKKNIDIVAPGCLVISEEFSDWEDSRRRIDLLAIDKQANLVVIELKRDEIGAHMELQALRYAAMISTMSFAKACEYYQAYLWKHGIDENAKEKLLDFVELEENELADFGKDIRIVLASADFSKELTTTAIWLRDKGVDIRCVRLTPYNFKGEVLINAEQIIPVPELEEYQVRFREKRTEQIISSQKSERDYSLYKYKGKTFNKRKLALELFTDWINKHNPANIDDLKNKLSEDLQKRTVALVEQIPEKRKNRYHMQEDALIELPSGERIAISNQWGLGTIELLIDFVRQDNFVVEKVG*
GCA_013411675.1	WRYW01000012.1	3	RM_type_I	WRYW01000012.1_25	Specificity_I_00118	Specificity_I	23905	25314	-	WRYW01000012.1_23904-25314(-)_1	MSGGKLPEGWATSTINEMCNLNPKLKLDDDLDVGFMPMAGVPTTYLGKCNFETKKWSEVKKGFTQFQNDDVIFAKITPCFENGKAVVIKEFPNGYGAGSTEYYVLRSINGLINPHWLFALVKTKDFLTNGALNMSGSVGHKRVTKEFLENYGVPVPPLAEQKVIAEKLDTLLAQVDSTKARLEQIPQILKRFRQSVIVAAVNGQLTKELHKKNKFKLTELNISIPSLWKISEIGQFADVKGGKRLPKGESLIAENTGFPYIRAGQLKNGTVLPEGQLYLEEYIQKSISRYTVSSGDLYITIVGACIGDAGIIPDVYNNANLTENAAKICNLNENIFNRFLSLWLRSSYLQDIINSEIKSGAQGKLALARIKSLPLILPPLQEQHEIVRRVEQLFAYADTIEKQVNNALTRVNSLTQSILAKAFRGELTAQWRAENPELISGENSAAALLEKIKAERAASGGKKTSRKKA*
GCA_013411675.1	WRYW01000012.1	3	RM_type_I	WRYW01000012.1_26	MTase_I_00009	MTase_I	25311	26900	-	WRYW01000012.1_25310-26900(-)_1	MNNNDLVAKLWKLCDNLRDGGVSYQNYVNELASLLFLKMCKETGQEADYLPEGYRWDDLKSRIGQDQMQFYRNLLVQLGSDEKKLVQAVFHNVSTTIEQPKQLTELVSYMDALDWYNGNHGKSRDDFGDMYEGLLQKNANETKSGAGQYFTPRPLIKTIIHLLKPQPREVVQDPAAGTAGFLIEADRYVKSQTNDLDDLDGDTQDFQIHRAFIGLELVPGTRRLALMNCLLHDIEGNLDHGGAIRLGNTLGSDGENLPKAHIVATNPPFGSAAGTNITRTFVHPTSNKQLCFMQHIIETLHPGGRAAVVVPDNVLFEGGKGTDIRRDLMDKCHLHTILRLPTGIFYAQGVKTNVLFFTKGTVTNPHQDKNCTDDVWVYDLRTNMPSFGKRTPFTEQHLQPFETVYGEDPHGLSPREEGEWSFNAEESEVADSEENKNTDQHQATSRWRKFSREWIRSAKSDSLDISWLKDKDSIDADSLPEPDVLAAEAMGELVQALGELDALMRELGAGDEADAQRQLLNEAFGEVKA*
GCA_013411675.1	WRYW01000012.1	3	RM_type_I	WRYW01000012.1_27	REase_I_00003	REase_I	27058	30567	-	WRYW01000012.1_27057-30567(-)_1	MNKSNFDFLKGVNDFIYAIACAAENNYPDDPNTTLIKMRMFGEATAKHLGQLLDIPACENQHDLLRELGKIAFIDDSILSVFHKLRRIGNLAVHEFHNDLDDAQMCLRLGFRLSVWYYRLVTKDYDFPVPMFVLPEHGENLYHQEVLTLKQQLERQAQEKVQSQAELEAQQQRLVALNGYIAILEGKQQETEAQTKARLAALEAQLAAKDAELAKQTEQERKAYHKEITDQAVKRTLELNEEESRFLIDAQLRKAGWQADSKTLRFAKGARPEPGVNKAIAEWPTGTDETGKTGFADYVLFIGLKPIAVVEAKRKNTDVSSKLNESYRYSKYFDNGFLRDTLLEHYAPDEVHDAVPEYEISWQDTSGKQRFKIPFCYSTNGREYRAAMKTKSGIWYRDVRHTTNMSKALPEWHRPEELLDMLGSDPQKQNQWFAENPGMSELGLRYYQEDAVRAVEQAIVNGQQHILLAMATGTGKTRTAIALMFRLIQSQRFKRVLFLVDRRSLGEQALGAFEDTRINGDTFNSIFDIKGLTDKFPEDSTKIHVATVQSLVKRTLQSDEPMPVGRYDCIVVDEAHRGYILDKEQTEGELQFRSQLDYVSAYRRILDHFDAVKIALTATPALHTVDIFGEPVYRYTYRTAVIDGYLIDQDPPIQIVTRNAQDGVYLSEGEQVERLNPQGELINDTLADDQDFEVADFNRGLVIPAFNRAVCGELTKYLDPTGQQKTLVFCVTNAHADMVVDELRSAFKKKYPQLEHDAIIKITGDADKDAKKVQSMIVRFNKERLPNIVVTVDLLTTGVDIPSICNIVFLRKVKSRILYEQMKGRATRLCPSVGKTSFKIFDCVDIYSSLESVDTMRPVVVRPQVELQTLVNEITDSETYKTIEADGRSFAEHSHEQLVAKLQRIIGLAIYNRDRSEAVDKQVRRLDELCLDAAGVNFGGLASRLREKGPHWSAEIFNKLPGFIARLERLKTDINALREAPIFLDIDDEVVSVKSLYGDYDTPQDFLEAFDALVQHAPNAQPALQAVINRPRDLTRKGLVELQEWFDRQHFEESSLRSAWKATRNEDIAARLIGHIRRAAVGDALKPFDERVDHALARIKAENDWSDEQINWLDRLAQALKEKVVLDDDVFKTGNFHRRGGKPMLQRTFDDNLDSVLDKFSDYIWDELA*
GCA_013411675.1	WRYW01000012.1	4	RM_type_IV	WRYW01000012.1_28	mREase_IV_00003	mREase_IV	30765	31679	+	WRYW01000012.1_30764-31679(+)_1	MAVPTYDKFIEPVLRFLATRPEGALVREVREAAAEMLGLDEQQRAEVITSGQLTYQNRTGWAHDRLKRAGLSQSLSRGKWCLTPAGMSWVASHPQPMTELEVSHFACDFNGVKLSKLADAVALDPQPESIEDDELARSSPDDRLEQALNEIRESVAEELLENLLQVSPARFEVIVLDVLHRLGYGGHRGDLQRVGGTGDGGIDGIISLDKLGLEKVYVQAKRWKGTVGSAEVRGFYGALPEQKVKRGVFITTSGFTAHARDYANKVEGLVLVDGDRLVHLMIDNDIGVSSRLLKLPKLDMDYFE*
GCA_013411675.1	WRYW01000013.1	5	RM_type_III	WRYW01000013.1_33	MTase_III_00010	MTase_III	33542	35500	+	WRYW01000013.1_33541-35500(+)_1	MLKDNQKHNESVAPNSAFLSELQRALPEFFTADRYNEQGELIAKGGFDLARFERALKARNIDELTSGYQIDFIGKDYAKKQAGEKSVTVIVPDVEHNTLAENKNSHNLFLTGDNLDVLRHLQNNYADTVDMIYIDPPYNTGSDGFVYPDHFEYSDRALQDMFGLNDTELARLKSIQGKSTHSAWLSFMYPRLFLARKLLKDTGFIFISIDDNEYANLKLMMDEIFGEGGFVTNVMWKRKKEISNDSDNVSIQGEYILVYAKTGQGALRLEPLSKEYIQKSYKEPTEQFPEGKWRPVPLTVSKGLSGGGYTYKITTPNGTVHERLWAYPEASYQKLVADNLVYFGKDNGGIPQRVMYAHHSKGQPTTNYWDNVASNKEGKKEILDLFGDNVFDTPKPTALLKKIIKLAIDKDGVVLDFFAGSGTTAHAVMALNEEDGGQRTFILCTIDQALSNNTIAKKAGYNTIDEISRERITRVAAKIRANNPATNSDLGFKHYRFATPTQQTLDDLDSFDIATGHFINTSGQLAAFTESGFTDMINPFSARGLGVPGGASGEETLLTTWLVADGYKMDIDVQTVDFSGYCARYVDNTRLYLIDERWGTEQTRDLLNHIGTHQLPVQTIVIYGYSFDLESIRELEIGLKQLDQKVNLVKRY*
GCA_013411675.1	WRYW01000013.1	5	RM_type_III	WRYW01000013.1_34	REase_III_00003	REase_III	35510	38482	+	WRYW01000013.1_35509-38482(+)_1	MMNILLEELPHQEQALAAILASFTGIDHAQADHNHYANPLIKERYDDKANIDVKMETGTGKTYVYTRLMYELHQKYGLFKFVLVVPTPAIKEGARNFITSDYARQHFSQFYENTRMELCTINAGDFKVKSGRKNFPAQLLSFTDASRRDSHTIQVLLINAQMLNSASMTRDDYDQTLLGGLTSPVKGLQMTRPVVIIDEPHRFARDNKFYRAIQAIQPQMIVRFGATFPDIVEGKGKNKCVRKDYYRRQPQFDLNAVDSFNDGLVKGIDIYYPNLPEEQANNRYIVDSVTAKKLILRRGSKIAEVGVGENLADVDAGFEGSIEYAGSKMLSNDLELEAGMALVPGTFGASYQELIIQDAIDKHFDTEQANFLRSNEPENNAPRIKTLSLFFIDSIKSYRDDEGWLKVTFERLLKKKLTQLIDDYQRKTLPREVEYLSFLQATLASLHSDNQNVHAGYFGEDRGSGDEAIQAEVDDILKNKEKLLSFSDHHGNWETRRFLFSKWTLREGWDNPNVFVIAKLRSSGSESSKIQEVGRGLRLPVDENGHRVHQEEWPSRLSFLIGYDEKAFASMLVDEINRDSKVQLNEQKLDEAMITLIVTERQKVDPAFTELRLLEDLDDKKLINRSNEFKPSVTLNGETKSGFAWLLEFYPELTQARVRADRIRDNKPASRLRVRLRKENWEQLSSIWEQFSRRYMLQFERSGASLEQIAAEVLRDPALYIRQKPSQVQQRLVSNEDNGRFEVAQREGELAASEFMAGMKYGHFLKQLALRTSLPVNVLHPVLMAMLRDVLHGDSRYLSEISLDNMTRALQTRINAHFAQRHDYLPLDFQASTSVFDSTARQFREEISAEIVGKNVDENAIDDPRSLYQIPPLRYDSVDPELPLLKYDYPQQVSVFGKLPKRAIQIPKYTGGSTTPDFVYRIERQDADSVYLLVETKAENMRVGDQVILDAQRKFFDMLRRQNINVEFAEATSAPAVFSTINGLIEGKAN*
GCA_013411675.1	WRYW01000014.1	6	cas_type_I-E	WRYW01000014.1_34	Cas2e_WP_051024046.1	Cas2e	31751	32044	-	WRYW01000014.1_31750-32044(-)_1	MSMVVVVTENVPPRLRGRLAVWLLEVRAGVYVGDTSKRIREMIWQQITQLGGVGNVVMAWATNTESGFEFQTWGENRRIPVDLDGLRLVSFLPVENQ*
GCA_013411675.1	WRYW01000014.1	6	cas_type_I-E	WRYW01000014.1_35	Cas1e_WP_035839043.1	Cas1e	32044	32964	-	WRYW01000014.1_32043-32964(-)_1	VTFVPLNPIPLKDRTSMIFLQYGQIDVLDGAFVLIDKTGIRTHIPVGSVACIMLEPGTRVSHAAVRLASTVGTLLVWVGEAGVRVYSSGQPGGARADKLLYQAKLALDDDLRLKVVRKMYELRFREPPPARRSVEQLRGIEGSRVRATYALLAKQYGVKWHGRNYDPKDWEKGDVVNRCISAATSCLYGISEAAILAAGYAPAIGFIHSGKPLSFVYDIADIIKFESVVPKAFEIAARHPAEPDKEVRLACRDIFRSSKLTGKLIPLIEEVLAAGEIEPPQPAPDMLPPAIPEPESLGDSGHRGHG*
GCA_013411675.1	WRYW01000014.1	6	cas_type_I-E	WRYW01000014.1_36	casE_Cse3	Cas6e	32961	33611	-	WRYW01000014.1_32960-33611(-)_1	VYLSRITLHTSELSPAQLLHLVERGEYVMHQWLWDLFPGSKERQFLYRREELQGAFRFFVLSQEQPAASAIFDVQTRPFAPTLSAGQTLWFNLRANPTVCKNGKRHDLLMEAKRQRKTQGDSQDIWSYQQQAALTWLARQGEQNGFILREASVDAYRQQQIRRGKDRQMIQFSSVDYTGVLVINEPALFLQRLAQGFGKSRAFGCGMMMIKPGDDA*
GCA_013411675.1	WRYW01000014.1	6	cas_type_I-E	WRYW01000014.1_37	cd09756	Cas5e	33593	34339	-	WRYW01000014.1_33592-34339(-)_1	MSQYLVFQLHGPMASWGVDAPGEVRHSHELPSRSALLGLLAAALGIRRDEEERLNAFNRHYQFLLCASGNPRWARDYHTVQMPKEVRKARYFSRREELQDPELLSALISRRDYYTDAWWMIAVSATPDAPYTLAQLQTSLQHPVFPLYLGRKSHPLALPLAPQLLEGSAAGVLREAYRWYQDQFNALKLPLPRLQNECWWEGEHDGLTASKILRRRDMPLSRQQWLFGERSVNQGPWLRKEDACISQE*
GCA_013411675.1	WRYW01000014.1	6	cas_type_I-E	WRYW01000014.1_38	casC_Cse4	Cas7e	34350	35408	-	WRYW01000014.1_34349-35408(-)_1	MTTFIQLHLLTAYPAANLNRDDTGAPKTVVLGGATRLRISSQSLKRAWRTSELFEQALAGHIGIRTGRIAREAAQILVDSGIDAKKAVEYVKNIANCFGKVKEDKKPKDELTNAETEQLVHISPAEFEAVKALARRLAEEKRPATEEEAELLRHDRMAVDIAMFGRMLAKKTDFNVEAACQVAHAFGVSETIIEDDFFTAVDDLRQASAEDAGAGHLGETGFGSALFYTYICIDKDLLVKNLNDNEELANKTLRAFTEAALKVSPTGKQNSFASRAYASWALAEKGTDQPRSLAAAFYEPINGTDQLNVAVKRITSLHKNMNKVYGQRTDTASFDVMNQQGSMEDVLDFICA*
GCA_013411675.1	WRYW01000014.1	6	cas_type_I-E	WRYW01000014.1_39	casB_cse2	Cas11e	35422	35982	-	WRYW01000014.1_35421-35982(-)_1	MSVVTKDDKATLRQWHEELQEKRGLRASLRRSKTVNDACLAEGLHSLLMQTHSLWKNKAPWNVTALAITAALAAHIKFIDEQKSFAAQLGQKKGGDTPVMSKLRFSHLLAVKTPDELLRQLRRAVKLLDGSVNLFSLADDIFCWCQEQNDLLNHHRRQQRPTEFLRIRWALEYYQAGDGDTDNEQD*
GCA_013411675.1	WRYW01000014.1	6	cas_type_I-E	WRYW01000014.1_40	casA_cse1	Cas8e	35979	37535	-	WRYW01000014.1_35978-37535(-)_1	MDNFSLLTTPWLPVRFKDGSTGKLAPVDLADENVVDIAATRADLQGAAWQFLLGLLQCSIAPKRYKNWEDIWFDGLHADVLHKALAPLEHAFQFGAETPSFMQDFEPLSGEKVSIASLLPEIPGAQTTKFNKDHFVKRGVTERFCPHCAALALFSLQLNAPAGGKGYRTGLRGGGPLTTLVELQEYQGERQTPLWRKLWLNVMPQDTADLPLPDQCDATVFPWLAATRTSEQANAVTTPEQVNKLQAYWGMPRRIRLDFATLQSGCCDICGAESDELLGFMTVKNYGVNYDGWRHPLTPYRAPVKDQNAFFSVKPQPGGLIWRDWLGLSQNNQTEANYESPAQVVKVFNARSLTDVKAGIWGFGADFDNMKIRCWYEHHFPLLMTEGLIPDLRKAVQTAARLLSLLRSALKEAWFADAKGARGDFSFIDIDFWNLTQGRFLNLIHDLENGHKPDERLNKWQRELWLFTRHYFDDHVFTNPYESSDLERIMTARKKYFTTSAEKQSAKAAKAKKQEAAE*
GCA_013411675.1	WRYW01000014.1	6	cas_type_I-E	WRYW01000014.1_41	Cas3e_WP_058658455.1	Cas3e	37547	40210	-	WRYW01000014.1_37546-40210(-)_1	VSIYHYWGKSRRGETDGGDDYHLLCWHSLDVAAVGYWMVINNIYFIDHYLKKLGIQDKEQAAQFFAWILCWHDIGKFAHSFQQLYRHEALNIFNEPTRHYEKIAHTTLGYMLWNSWLSECPELFPPSSLSVRKSKRVMALWMPVTTGHHGRPPEAIQELDHFRQQDKDAARDFLLRIKALFPLITLPEAWDEDEGIDQFQQLSWFISAAVVLADWTGSASRYFPRTAEKMPVDTYWQQALAKAQTAITLFPSAANVSAFTGIETLFPFIQHPTPLQQKALELDINVDGAQLFILEDVTGAGKTEAALILAHRLMAAGKAQGLYFGLPTMATANAMFERMANTWLALYQPDSRPSLILAHSARRLMDRFNQSIWSVTLSGTEEPDEAQPYSQGCAAWFADSNKKALLAEVGVGTLDQAMMAVMPFKHNNLRLLGLSNKILLADEIHACDAWMSRILEGLIERQASNGNATILLSATLSQQQRDKLVAAFSRGVRRSVQAPLLGHDDYPWLTQVTQTELISQRVDTRKEVERCVDIGWLHSEEACLERIGEAVEKGNCIAWIRNSVDDAIRIYRQLQLSKVVVTENLLLFHSRFAFYDRQRIESQTLNLFGKQSGAQRAGKVIIATQVIEQSLDIDCDEMISDLAPVDLLIQRAGRLQRHIRDRNGLVKKSGQDERETPVLRILAPEWDDAPRENWLSSAMRNSAYVYPDHGRMWLTQRILREQGTIRMPQSARLLIESVYGEDVNMPVGFAKTEQLQEGKFYCDRAFAGQMLLNFAPGYCAEISDSLPEKMSTRLAEESVTLWLAKIVDSVVTPYASGEHAWEMSVLRVRQSWWNKHKDEFEKLDGEPLRKWCAQQHQDKDFATVIVVTDFAACGYSANEGLIGMMGE*
GCA_013411675.1	WRYW01000017.1	7	Mokosh_TypeII	WRYW01000017.1_64	Mokosh_TypeII__MkoC	MkoC	67421	70936	+	WRYW01000017.1_67420-70936(+)_1	MDDNALGFASYWRNSLADAESGKGSFERKDAKNFTHWHGIAAGRLDETIVGKFFEGEKDDVETVDVILRPKVYFRLLQRGKDHSAGAPDIVTPIVTPALLSREGFLYPTPATSIPRDLLEPLPKGAFSIGEIEQYDKYKTTHTSFSINFDDRVDKTAETDEEREARYAAWQQDWRQYLDDSERLLKNVVGDWIKNPEQYELAEHGYIVKTAQSGGASFHILSLYDHLLVCKKDVPLFNRFASREVHAAESLLPPEAKFSDRIGHSGDKFPLAKAQRDALSHFLDARHGDILAVNGPPGTGKTTLVLSIIATQWARAALEKAEPPVIIATSTNNQAVTNIIEAFGKDFSQGTGAMAGRWLPELKSFGAYFPSSTRKAEAAKKYQTEDFFNQVESKEYVEDALLFYLEKAKAAFPEKECSSPEKVIELLHGQLAAKSEQLVRLNATWQTLSQVRATRELIDNDIEQYLDNLNKLLSGQEQKVTQLKSAKAEWKKYRASESLIYPLFSWLPVVRSKRQYQIQLFLEDKLGALIAGNQWSDPETIERNIDRLLNSAEREQTTYRQQIDSAHEIVLKEQQAAQEWQRLALDLGHEGDEELSFSQADELADTQIRFPAFLLTTHYWEGRWLMDMAGIDDLQKEKGKKGAKGVTARWQRRMKLTPCVVMTCYMLPGNMQISEHKGQRKFEKSYLYDFADLLIVDEAGQVLPEVAAASFALAKKALVIGDTEQIPPIWSITPAIDIGNMLAEKILSGSTQEEITEKYTAIAELGKSAASGSVMKIAQCASRYQYDPELARGMYLYEHRRCFDNIIGYCNTLCYHGKLLPKRGCEESNLMPAMGYLHIDGKGELASSGSRYNLLEAETIAAWLTDNQQSIEAHYGKSLHEVVGIVTPFSAQVPTIKQALDKQGISAGTNETSLTVGTVHSLQGAERAIVIFSPVYSKHEDGAFIDSDNSMLNVAVSRAKDSFLVFGDMDLFEIQPASSPRGLLAKYLFESEKNALTFDYKERKDLKTAETKIYTLHGVEQHDNFLNQTFENTDKHITIVSPWLTWQKLEQTGFLDSMITACSRGINVTVVTDRSYNTEHNDFEKRKEKQQNLKAALEKLNALGIATKLVNRVHSKIVIGDDGLLCVGSFNWFSATREARYERYDTSMVYCGDNLKGEIEAIYNSLDRRQV*
GCA_013411675.1	WRYW01000017.1	8	PDC-S02	WRYW01000017.1_65	PDC-S02_WP_052301854.1	PDC-S02	71015	72022	+	WRYW01000017.1_71014-72022(+)_1	VATKMWMIRGDGGKLYDDFRDKQVVAIGWSQLAPYVKPGCSREQLFTRYQELEPQTKSGTVRSGASQVWRFVNEMQKGDWAITYSPSNRTYLIGKIASDFEFHAEWLEDGMGIARKVKWNAEEIKRDSLSDATRNTLGSTLTVFQVPDFAVNELVQGKKPVSDVVPEVPVSGEEDEVVSNPLRDMEMIAFEGIKDRINRLDWDEMQNLVAGVLRSMGYKTQVSPAGADREKDIIASPDGFGFENPRIIVEVKHRREQMSSQQIRSFIGGRHKDDRGLYVSTGGFSKDARYEADRSTIPLTLWTLDDLVRALVENYEQVDIETKLLVPLKKTYLPA*
GCA_013411675.1	WRYW01000019.1	9	PD-T4-1	WRYW01000019.1_9	PD-T4-1_WP_136783210.1	PD-T4-1	9904	11055	-	WRYW01000019.1_9903-11055(-)_1	MSLPTNFNDILRFFEKDYDTAKEDNALSARGQFLQLYPLNHLKKMTLDDYVIGKGTASFCACVEVKTRTWANMQGATALKFGIYYGKSKSDPTVRYRFTQKFGDDDSTNKEVFANVKDALLDLIQSGKELDFRAIDENPLSQMFKAKILSLYFPEHFINICSKDHLKEIAMEMGIKEQQFISKYQHLLFKKKLEHKITRNWSNPKYMSFLYAQFIRKDLSSAPAVIVKKPQKRNHPEVNFEEITDNRDLIGKKSEEYALNWEKNRLIGLGYSKLAEEIDDRRNRPTYGYDFLSFNAPGDERYIEVKSIGRDGKEGAFRFFLSGNELTVSNLSNHSKNYYFYLVQYGKDGEPCNLYVKHAQDLYTNSEMSPCAYVVRFDLEEPA*
GCA_013411675.1	WRYW01000019.1	10	Paris	WRYW01000019.1_16	DUF4435	AriB	15297	16163	-	WRYW01000019.1_15296-16163(-)_1	MNSLRDITGVSDWISGMLLLFRSPKYSRKIFFTLEGESDIRFLNTHFADERIHYDSPCSGKPEVINAVQLLRSHGKQNVYGLCDADFDILEGNSYENIHFTDCHDLEMMLIEGGSFDKFISEFLKTSILRIHTLEDIRNNLKESIIDVTYKIGILKWLNFKNNLLLMFKGMKYDNFITFVDFSANIDIDNYIQHILDRSPRKPPHCDFNFLKKEYQLLYNKQADYKYVCNGHDFTYITMMAFHSEFSRDKNITQEKVESHLRIAYSATAFQRTNIYNELSGLIDSHNI*
GCA_013411675.1	WRYW01000019.1	10	Paris	WRYW01000019.1_17	AAA_15	AriA	16160	17443	-	WRYW01000019.1_16159-17443(-)_1	MELRRISVNNLFGILNYDIDLGNSETIIITGPNGYGKTMLLKIIDNILNKNIDFFFDLRFEEIKFELDTILLCIEKQKNKNVAVTVVDYVNDKKRQEVFTLNKNKELDVDYFDEIYNKLLICDNIDSDPILKSYNHEEILNYYKIKKIKLHKEKHHKSDFLDKSIPNAELTFIKAQRIENIKNEKSAIESQANFLLELIKRAAEESAQISQRLDSTFPARLFDSINENISSTSINDRLIGIQRKRELFMKFGIIKSEDTFIPRKFSNATLGKEYSTVLNLYISDALEKLSPYEELFEKINLFVNLLNEKMLAFKEIKISNEHGFYFQSDNGERISLSNLSSGEQNQIVIYFDLIFKAKQNSVILIDEPEISLHVAWQKEFLDSIARIQKLNEFSKIIIATHSPQIVNNNWDITYDLFENNNKNMEGQ*
GCA_013411675.1	WRYW01000021.1	11	PDC-S07	WRYW01000021.1_52	PDC-S07_WP_110056698.1	PDC-S07	48752	49168	-	WRYW01000021.1_48751-49168(-)_1	MIKKLDVVAAIIECDGKILLAQRPAHADQAGLWEFAGGKVEPGETQPQALIRELREELGIDATPGVYIASHQRDVSGRRIHLHAWHVPAFNGLIRALEHQALAWCTPEEALEYPLAPADIPLLQAFIALRDARLTDSC*
GCA_013411675.1	WRYW01000028.1	12	PDC-S20	WRYW01000028.1_2	PDC-S20_WP_004742720.1	PDC-S20	471	1802	-	WRYW01000028.1_470-1802(-)_1	MLETLSFTERDEFQRRNIAENIIKLLKPEADISPLVIDGAWGTGKSEFSIKLKNLIIEQETESKVVYVDAFKGDHAESPLLLITSAIASILPEEEKQNFIKRSLPAIRFGLKTVLKAGAGWFLRQEASEVAEEFQDAMKKASNAAIDGTIENILEDHMESEKNINSLKSCIEDISNKQKIVIIIDELDRCKPSFSTNIIETIKHIFDINNVFFILVTNTEQLKASINHIYGYSINSQKYLDKFIKYTITLPDTCLINGHNVCKTSVIYWDHLVGETTLLNKINSLVGSFICDLIQRTNLSLRETQTFSRNLNIFRLLNDNECKSNDPFINMIVVVAVFIHCFGDKEKLKQEITAESISYLADLLNIKEIPYSYERRSQIPEISIIFFGIIKDSITLNERFAPKSDEELKKFTNVYTDYEHLKFWSTTPRELMIKYINQMSFIQ*
GCA_013411675.1	WRYW01000034.1	13	retron_II-A	WRYW01000034.1_15	retron_II-A1	RT_II-A	12691	13626	-	WRYW01000034.1_12690-13626(-)_1	MDILQHISDLLLTKKSEIISFSLTAPYRYKIYKIAKRNSDKKRTIAHPSKELKFIQREITEYLTDKLPVHECAFAYKKGSSIKTNAQVHLHTKYLLKMDFENFFPSITPRLFFSKLRLANIDLTADDKVLLENILFFKSKRNSNLRLSIGAPSSPLISNFVMYFWDIEVQEICSKIGVNYTRYADDLTFSTNNKDVLFDIPDMLENVLPKYSLGRIRINHEKTVFSSKGHNRHVTGITLTNDNKLSIGRERKRKISAMIHHFINGKLSTDECNKLVGLLAFAKNIEPSFYKSMVIKYGSDNIYKLQKQKDK*
GCA_013411675.1	WRYW01000034.1	13	retron_II-A	WRYW01000034.1_16	retron_type_II_A1_ndt_cluster42_2	NDT_II-A	13626	14588	-	WRYW01000034.1_13625-14588(-)_1	MFEETIKKQFELLDISNFNVDISHRLLFVCGGKVDVRAPIPPSFRDRLLTYTAKNASELHEHFILAETFKDYFKENAYPDLLVFEDDIASISSLIIIFLESPGSLVELGIFCNKSELFKKILIVASAEEVYGEDSFIYLGPLEYIKKKVSSSVVIYPWPDPEVLKYDNDFLDDLCVNIKEKLSSIPKTEQFSKDNSGHIALLITEIISLCAPIQLSEIESALNSLGINISTKIINRSIYLLQKVGFIDVLSYSSNKYYFPLKERKWVKFGKTKDNKLIDNQQLKMKVRQSFVTLTDPLSKRRITALRQIIAKKEMAEEIN*
GCA_013411675.1	WRYW01000040.1	14	PDC-S02	WRYW01000040.1_26	PDC-S02_WP_151674975.1	PDC-S02	25186	26289	+	WRYW01000040.1_25185-26289(+)_1	MTNPTLAPQSDEYQQIHNGIVQLLDTARTQTVRSINTIMTATYWEMGRRIVEFEQGGEARAAYGEQLIDRLSQDLSQRYKRGFSASNLWQFKKFYLYFQKIEILQTVSGESLHLAQLAKSFPLPWSAYVRLLSVKNPNARTFYEKETLRNGWSVRQLDRQIATQFYERTLLSHDKSAMLQQPAPAEPNVLPEQAIRDPFILEFLNLKDEYSESDLEDALLSHLMDFMLELGDDFAFVGRQRRLRIDDSWFRVDLLFFHRRLRCLLLVDLKVGKFGYADAGQMNMYLNYAKEHWTMPGENPPVGLVLCAGKGAGEAHYALTGLPNTIMASEYKVQLPDEKLLTDELIRSQTMLETQLTRGGSLTTEKN*
GCA_013411675.1	WRYW01000047.1	15	PDC-S05	WRYW01000047.1_6	PDC-S05_WP_110807286.1	PDC-S05	6253	7290	-	WRYW01000047.1_6252-7290(-)_1	MADKYLTQSPAGEFVMFASDDGEVRVECRFEQETLWLPQATIANLYQITPQAVTQHIKAIYEEGELEQNATCKSYLQVQQEGSRQVSRNRLHYSLPVILAVGYRVRSPRGTQFRQWATQTLQKYLIKGFVMDDERLKNPPVGSSAVPDYFDEMLERIRDIRASERRVYLRVREIFALAADYQPSLKETTQFFQTIQNKLHFACTGHTAAELIHQRADASQPHMGLTSYKGEEVRKDDVTVAKNYLTQDEVSELNRVVNMWLDFAEDQARRRQQIFLRDWQDKLDQFLQFNDREVLQGAGKVTKKMADEKAQAEYSQFAEQQRRLKEAEGEKDIAGLLQWETEPKK*
GCA_013411675.1	WRYW01000060.1	16	VSPR	WRYW01000060.1_30	NEase_II_00006	Vsr	23936	24406	-	WRYW01000060.1_23935-24406(-)_1	MADVHDKATRSKNMRAIATRDTAIEKRLAGLLSAQGITFHTQDATLPGKPDFVVNDYDCVIFTHGCFWHHHHCYLFKVPATRTAFWLEKIGKNVERDERDIQRLQALGWRVLIVWECALRGRAKLSDAALAERLEEWICGGGASAQIDTQGIHLLA*
GCA_013411675.1	WRYW01000060.1	16	VSPR	WRYW01000060.1_31	MTase_II_00147	MTase_II	24387	25817	-	WRYW01000060.1_24386-25817(-)_1	MQENISVTHARNLIADDAGSELQAMLSQLLEIYDVKTLVAHLNGLGEQHWSPAIFKRVMMNAAWHRLSDNELTCLKTELPTPPAHHPHYAFRFIDLFAGIGGIRRGFEAIGGQCVFTSEWNKHAVRTYKANYFCDPLQHRFNEDIRDITLSHREGVSDDEAAEHIRQHIPQHDVLLAGFPCQPFSLAGVSKKNALGRAHGFACETQGTLFFDVVRIIDARRPALFVLENVKNLKSHDQGNTFRIIMQTLDELGYDVADAADNGPDDPKIIDGQHFLPQHRERIVLVGFRRDLNLKTDFTLRNIARCYPPRRPTLAELLEPVVEAKYILTPVLWKYLYRYAKKHQARGNGFGYGMVYPDNPESVARTLSARYYKDGAEILIDRGWDMAKGEVNFDDAGNQQHRPRRLTPRECARLMGFEAPQTYQFRIPVSDTQAYRQFGNSVVVPVFAAVAKLLEPKIHQAVTLRQRETVDGGRSR*
GCA_013411675.1	WRYW01000071.1	17	PDC-S04	WRYW01000071.1_12	PDC-S04_WP_169250289.1	PDC-S04	9565	10167	-	WRYW01000071.1_9564-10167(-)_1	MSDKFGEGRDPYLYPGLNVMRNRLGIHQAQRLAQAAYEMTALRAATIELGPLVRGLPHLCAIHRQLYQDIFDWAGQLREVDIYQGDTRFCHFAYIEKEGNALMQDLEEEGYLVGLAHEKFVERLAHYYCEINVLHPFRFGSGLAQRIFFEQLALHAGYALSWQGIAVETWKQANQSGAMGDLSALRAIFQKAISEARETE*
GCA_013411675.1	WRYW01000092.1	18	PDC-S12	WRYW01000092.1_2	PDC-S12_WP_034891581.1	PDC-S12	212	877	-	WRYW01000092.1_211-877(-)_1	MKMEPLNENELEWLDDVLTKYNTDQAILDVAELDGLITAVLSSPRPIDPEQWLVAIWGGPAYVPRWTSEKEMTRFMDLVFQHMADTAARLEDYPEQFEPLFGLREVDGHELTIVEEWCFGYMRGVSLSDWSDLPDTLKPALEAIALHGTEENFALLDKMSPEAFDKSVDAIRIAALELHAWWMAHPHTTPLQMPIKAEVKVGRNDPCPCGSGKKFKQCCLH*
GCA_013411675.1	WRYW01000116.1	19	DMS_other	WRYW01000116.1_2	BrxA_00003	BrxA	334	942	+	WRYW01000116.1_333-942(+)_1	MTMKNDKAWIGDLLGGPLMSRESRIIAELMLTAPNEQTWQEQIVGHNILQASSANTAKRYATTIKLRLNTLDKVAWSLIAEGSERERQQLLFVALILHSPVVKDFLAEVVNDLCRQFKEKLPMDSWDEFVANHLRQQPVLTSYSDSSIKKMGNNLIKALAEAGYLDTPRRRNLQSVFLLPETQATLQRLGQQELVSILEGQR*
GCA_013411675.1	WRYW01000116.1	19	DMS_other	WRYW01000116.1_3	BrxB_00005	BrxB	939	1541	+	WRYW01000116.1_938-1541(+)_1	VIDPVLEYRLSQVQSRISEERFLKNNGSGNEIGFWIFDYPAQNELQVREHLKYLLRNLEKDHKFAHLNIFQIIVDMLTERGLFDRVCQQEVKVGTEALKKQLVGLLNQKKIADYIAKKVDLQNQEFVILTGMGNAWPLVRGHELMSALQDVMGFTPLLMFYPGTYSGHDLSPLAGIDSRNYYRAFRLVPESGPAATLNPR*
GCA_013411675.1	WRYW01000116.1	19	DMS_other	WRYW01000116.1_4	BrxC_00001	BrxC	1553	5194	+	WRYW01000116.1_1552-5194(+)_1	MNIEQIFEKRLDRNINGVVKAEQTDDASAWIELDEYVITRELEGHLRHFFESYVPATGPDRIRMENKIGVWVSGFFGSGKSHFIKILSYLLSNRKVSHNGTERHAYSFFEDKIKDALFLADINKAVHHPTEVILFNIDSRANVDDKEDAILKVFLKVFNERVGYCADFPHIAHLERELAKRGQYDAFKTAFATITDSSWEKERDSYYFISDEMAEALSQATGQSVDASRQWVEQLDKNFPLDINNFCQWVKEWLDENGKNILFMVDEVGQFIGKNTQMMLKLQTITENLGVICGGRAWVIVTSQADINAAIGGMSSRDGQDFSKIQGRFSTRLQLSSSNTSEVIQKRLLVKTDAAKPALAKVWQEKGDILRNQLAFDPTTTASLRPYTSEEEFIDNYPFVPWHYQILQKVFESIRTKGAAGKQLAMGERSQLEAFQTAAQQISPQGLDSLVPFWRFYAAIESFLEPAVSRTITQACQNGILDEFDGNLLKTLFLIRYVDVLKSTLDNLVTLSIDKIDTDKVELRRRVEKSLNKLEREMLIARVEDKYVFLTNEEKEIENEIRNVEVDFSAINKKLASIIFDDILKNRKYRYPANKQDFDISRFLNGHPLDGAMLNDLVVKILTPKDPTYDFYDNDAACRPYTSEGDGCILIRLPADARTWTDIDLVVQTEKFLRDNAGQRPEQASLLSEKARENSVREKMLRVQLESLIAEADVWAIGERLPKKSSTPSSIVDEACRYVIENTFAKLKMLRPFNGDIAREIHALLTVENDAELDLGELEESNPDAMREVETWVSMNIEFNKPVYLRDILNHFARRPYGWPEEEVKLLVARLARKGKFSFSQQNNNIERKQVWELFNNSRRHSELRLHKIRRHDESQIRKAAQTMAEIAQQPFSEREEPALVEHIRQVFNDWKQELNVFKAKAEGGNNPGKDEIESGLRLLNSILSEKEDFALIEKVTSQVNELLDFSEDRENLVDFYRKQFATWQKLGAALNGSFKSNRSALEKDAVAVKALGELENIWQMPEPYKHLNRITPLIEQVQNVNHQLVEQHRQHALERIDARIEESRQRLQEAHATSELQNSVLLPMQKARKRAEVSQSIPEILAEQQETMALQTDAEKKINQWIDELRKKQEAQLRAANEAKRAAESQQTYVVVEKPVIQPVPKKTHLVNVASEMRKATGGEVLETAEQVEKALDTLRTSLLAAIEAGDRIRLQ*
GCA_013411675.1	WRYW01000116.1	19	DMS_other	WRYW01000116.1_5	PglX_00007	PglX	5240	8098	+	WRYW01000116.1_5239-8098(+)_1	MNTNNIKKYAPQARNQFRDAVIQKLTTLGISADKKGNLQIADAELVGETMRYGQFDYPKSTLTRRDRLVKRAREQGFDVLVEHCAYTWFNRLCAIRYMEIHGYLDHGFHMLSHPDNPTGFEVLDHVPEVAEALLPEKKAQLVEMKLSGNQDEAIYRELLLAQCHALHRAMPFLFEAVDDEAELLLPDNLTRTDSILRGLVDGIPEEDWQEVEVIGWLYQFYISEKKDAVIGKVVKSEDIPAATQLFTPNWIVQYLVQNSVGRQWLQTYPDSPLKGKMDYYIEPAEQTPEVQAQLAAITPASIEPESIKVLDPACGSGHILIEVYNVLKNIYEERGYRARDIPQLILENNIFGLDIDDRAAQLSGFALLMMARQDDRRIFTRDVRLNIVSLQESLHLDIAKLWQQLNFHQQNQTGSMGDMFAENTALAHTDSAEYQLLMRTLKRFVNAKTLGSLIQVPQEEEAELKAFLEALYRMEQEGDFQQKAAAKAFIPYIQQAWILAQRYDAVVANPPYMGGKGMNSELKEFAKNNFPDSKADLFAMFMQNAFSLLKENGFNAQVNMQSWMFLSSYEALRNWLLDNKTFITMAHLGARAFGQISGEVVQTTAWVIKNQHSERYQPVFFRLIDGREEVKKSDLLLRKNIFDKFTQHDFKNIPGMPIAYLIDLPSLLSFRHHKKLGEKIALKAGMSTGDNIKFQRYWYEVSIKKTLITNKESNTKIDIHNIKWFPCSSGGEYRKWYGNNEIVVNWENNGYEIRNFKFENGKTRSAVRNDEYYFREGITWSKISQGNFCVRYRPKGFVFDDTGRCGFSNNKNELLYAAGLMCTPVVNHYLSILAPTLSFTSGELASVPYPEIEDEIIELVTNAIEIAKNDWDSQEQSWDYVCSPLLEHNSTQLLRNIYKQKINTNIKLVETLLLIENTINNIFIDKLQLDKTIIKAVLQSEITLLCNPNYRYK
GCA_013411675.1	WRYW01000126.1	20	DMS_other	WRYW01000126.1_1	BrxL_00002	BrxL	3	1154	-	WRYW01000126.1_2-1154(-)_1	MQTHHDLPVPAVSEGELVAEGYDLDALLNQHFRGRVVRKDLTKQLKEGANVPVYVLEYLLGMYCASDDDQIVEQGLQNVKRILADNYVRPDEAEKVKSLIRERGSYKIIDKVSVKLNQKKDVYEAQLSNLGIKDALVPPQMVKDNEKLLTGGIWCMITVNYFFEEGQKTSPFSLMTLKPIQMPNMDMEEVFTARTHFNRDQWIDVLLRSVGMEPANIEQRTKWHLITRMIPFVENNYNVCELGPRGTGKSHVYKECSPNSLLVSGGQTTVANLFYNMASRQIGLVGMWDVVAFDEVAGITFKDKDGVQIMKDYMASGSFSRGRDSIEGKASMVFVGNINQSVETLVKTSHLLAPFPAAMIDTAFFDRFHAYIPGWEIPKMRPEF
GCA_013411675.1	WRYW01000126.1	20	DMS_other	WRYW01000126.1_2	PglZ_00006	PglZ	1165	3768	-	WRYW01000126.1_1164-3768(-)_1	VTLQNQEFIAGLKAKFAEHRIVFWHDPDKRFLEELDNLELENVTLLDMTDQSQLAVKKRIEIDEPEQQFLLWFPHDAPPKEFDWLLDIRLYSTEFHADFAAITLNTLGIPQLGLREHIQRRKAFFSTKRLSALKGLVTEQENEASLDKKMVAVIAGVKTAKTEEILFSLITQYVNQQKDDDSDLENTLAMLKRHDLEGVLWDILNQEMGYQAEHPTLENLILKLFCTDLSAQADPQKREWLEKNVLATPSGRASALAFMVTWRADRRYKEAYDYCAQQMQDALRPEDQYRLSSPYDLHECETTLSIEQTIIHALVTQLLEESTTLDREAFKKLLSERQSKYWCQTRQEYCAIYDALRQAERLLNLRNRHIDGFHYQDSATFWKAYCEELFRFDQAYRLFNEYALLVHSKGAMILKSLDDYIEALYSNWYLAELSRSWNKVLETENRMQEWRIAGVPRQQNFYNEVVKPQFNNPQIKRVFVIISDALRYEVAEELGNQINTEKRFTAELRSQLGVLPSYTQLGMAALLPHDEICYQPGSGDIVYADGLSTSGTPNRDTILKKYKGMAVKSDDLLKWKNQQGRDLIRDYEVVYIWHNTIDAMGDSASTEEKTFEACRNAVVELKDLVTRVINRLHGTRIIVTADHGFLFQQQPLSGQDKTTLQIKPDNTIKNHKRFIIGHQLPADDFCWKGKVADTAGVSDNSEFLIPKGIQRFHFSGGARFVHGGAMLQEVCVPVLQVKALQKTAAEKQPQRRPVDIVKHHPLIKLVNNIDKVSLLQTHPVGELYEPRTLNIFIVDNANNVVSGKERICFDSDNNTMEKRVRDVTLKLIGANFNRRNEYWLILEDAQTETGYQKYPVIIDLAFQDDFF*
GCA_013412015.1	WRZP01000003.1	1	cas_type_I-E	WRZP01000003.1_163	Cas2e_WP_051024046.1	Cas2e	163721	164014	-	WRZP01000003.1_163720-164014(-)_1	MSMVVVVTENVPPRLRGRLAVWLLEVRAGVYVGDTSKRIREMIWQQITQLGGVGNVVMAWATNTESGFEFQTWGENRRIPVDLDGLRLVSFLPVENQ*
GCA_013412015.1	WRZP01000003.1	1	cas_type_I-E	WRZP01000003.1_164	Cas1e_WP_035839043.1	Cas1e	164014	164934	-	WRZP01000003.1_164013-164934(-)_1	VTFVPLNPIPLKDRTSMIFLQYGQIDVLDGAFVLIDKTGIRTHIPVGSVACIMLEPGTRVSHAAVRLASTVGTLLVWVGEAGVRVYSSGQPGGARADKLLYQAKLALDDDLRLKVVRKMYELRFREPPPARRSVEQLRGIEGSRVRATYALLAKQYGVKWHGRNYDPKDWEKGDVVNRCISAATSCLYGISEAAILAAGYAPAIGFIHSGKPLSFVYDIADIIKFESVVPKAFEIAARHPAEPDKEVRLACRDIFRSSKLTGKLIPLIEEVLAAGEIEPPQPAPDMLPPAIPEPESLGDSGHRGHG*
GCA_013412015.1	WRZP01000003.1	1	cas_type_I-E	WRZP01000003.1_165	casE_Cse3	Cas6e	164931	165581	-	WRZP01000003.1_164930-165581(-)_1	VYLSRITLHTSELSPAQLLHLVERGEYVMHQWLWDLFPGSKERQFLYRREELQGAFRFFVLSQEQPAASAIFDVQTRPFAPTLSAGQTLWFNLRANPTVCKNGKRHDLLMEAKRQRKTQGDSQDIWSYQQQAALTWLARQGEQNGFILREASVDAYRQQQIRRGKDRQMIQFSSVDYTGVLVINEPALFLQRLAQGFGKSRAFGCGMMMIKPGDDA*
GCA_013412015.1	WRZP01000003.1	1	cas_type_I-E	WRZP01000003.1_166	cd09756	Cas5e	165563	166309	-	WRZP01000003.1_165562-166309(-)_1	MSQYLVFQLHGPMASWGVDAPGEVRHSHELPSRSALLGLLAAALGIRRDEEERLNAFNRHYQFLLCASGNPRWARDYHTVQMPKEVRKARYFSRREELQDPELLSALISRRDYYTDAWWMIAVSATPDAPYTLAQLQTSLQHPVFPLYLGRKSHPLALPLAPQLLEGSAAGVLREAYRWYQDQFNALKLPLPRLQNECWWEGEHDGLTASKILRRRDMPLSRQQWLFGERSVNQGPWLRKEDACISQE*
GCA_013412015.1	WRZP01000003.1	1	cas_type_I-E	WRZP01000003.1_167	casC_Cse4	Cas7e	166320	167378	-	WRZP01000003.1_166319-167378(-)_1	MTTFIQLHLLTAYPAANLNRDDTGAPKTVVLGGATRLRISSQSLKRAWRTSELFEQALAGHIGIRTGRIAREAAQILVDSGIDAKKAVEYVKNIANCFGKVKEDKKPKDELTNAETEQLVHISPAEFEAVKALARRLAEEKRPATEEEAELLRHDRMAVDIAMFGRMLAKKTDFNVEAACQVAHAFGVSETIIEDDFFTAVDDLRQASAEDAGAGHLGETGFGSALFYTYICIDKDLLVKNLNDNEELANKTLRAFTEAALKVSPTGKQNSFASRAYASWALAEKGTDQPRSLAAAFYEPINGTDQLNVAVKRITSLHKNMNKVYGQRTDTASFDVMNQQGSMEDVLDFICA*
GCA_013412015.1	WRZP01000003.1	1	cas_type_I-E	WRZP01000003.1_168	casB_cse2	Cas11e	167392	167952	-	WRZP01000003.1_167391-167952(-)_1	MSVVTKDDKATLRQWHEELQEKRGLRASLRRSKTVNDACLAEGLHSLLMQTHSLWKNKAPWNVTALAITAALAAHIKFIDEQKSFAAQLGQKKGGDTPVMSKLRFSHLLAVKTPDELLRQLRRAVKLLDGSVNLFSLADDIFCWCQEQNDLLNHHRRQQRPTEFLRIRWALEYYQAGDGDTDNEQD*
GCA_013412015.1	WRZP01000003.1	1	cas_type_I-E	WRZP01000003.1_169	casA_cse1	Cas8e	167949	169505	-	WRZP01000003.1_167948-169505(-)_1	MDNFSLLTTPWLPVRFKDGSTGKLAPVDLADENVVDIAATRADLQGAAWQFLLGLLQCSIAPKRYKNWEDIWFDGLHADVLHKALAPLEHAFQFGAETPSFMQDFEPLSGEKVSIASLLPEIPGAQTTKFNKDHFVKRGVTERFCPHCAALALFSLQLNAPAGGKGYRTGLRGGGPLTTLVELQEYQGERQTPLWRKLWLNVMPQDTADLPLPDQCDATVFPWLAATRTSEQANAVTTPEQVNKLQAYWGMPRRIRLDFATLQSGCCDICGAESDELLGFMTVKNYGVNYDGWRHPLTPYRAPVKDQNAFFSVKPQPGGLIWRDWLGLSQNNQTEANYESPAQVVKVFNARSLTDVKAGIWGFGADFDNMKIRCWYEHHFPLLMTEGLIPDLRKAVQTAARLLSLLRSALKEAWFADAKGARGDFSFIDIDFWNLTQGRFLNLIHDLENGHKPDERLNKWQRELWLFTRHYFDDHVFTNPYESSDLERIMTARKKYFTTSAEKQSAKAAKAKKQEAAE*
GCA_013412015.1	WRZP01000003.1	1	cas_type_I-E	WRZP01000003.1_170	Cas3e_WP_058658455.1	Cas3e	169517	172180	-	WRZP01000003.1_169516-172180(-)_1	VSIYHYWGKSRRGETDGGDDYHLLCWHSLDVAAVGYWMVINNIYFIDHYLKKLGIQDKEQAAQFFAWILCWHDIGKFAHSFQQLYRHEALNIFNEPTRHYEKIAHTTLGYMLWNSWLSECPELFPPSSLSVRKSKRVMALWMPVTTGHHGRPPEAIQELDHFRQQDKDAARDFLLRIKALFPLITLPEAWDEDEGIDQFQQLSWFISAAVVLADWTGSASRYFPRTAEKMPVDTYWQQALAKAQTAITLFPSAANVSAFTGIETLFPFIQHPTPLQQKALELDINVDGAQLFILEDVTGAGKTEAALILAHRLMAAGKAQGLYFGLPTMATANAMFERMANTWLALYQPDSRPSLILAHSARRLMDRFNQSIWSVTLSGTEEPDEAQPYSQGCAAWFADSNKKALLAEVGVGTLDQAMMAVMPFKHNNLRLLGLSNKILLADEIHACDAWMSRILEGLIERQASNGNATILLSATLSQQQRDKLVAAFSRGVRRSVQAPLLGHDDYPWLTQVTQTELISQRVDTRKEVERCVDIGWLHSEEACLERIGEAVEKGNCIAWIRNSVDDAIRIYRQLQLSKVVVTENLLLFHSRFAFYDRQRIESQTLNLFGKQSGAQRAGKVIIATQVIEQSLDIDCDEMISDLAPVDLLIQRAGRLQRHIRDRNGLVKKSGQDERETPVLRILAPEWDDAPRENWLSSAMRNSAYVYPDHGRMWLTQRILREQGTIRMPQSARLLIESVYGEDVNMPVGFAKTEQLQEGKFYCDRAFAGQMLLNFAPGYCAEISDSLPEKMSTRLAEESVTLWLAKIVDSVVTPYASGEHAWEMSVLRVRQSWWNKHKDEFEKLDGEPLRKWCAQQHQDKDFATVIVVTDFAACGYSANEGLIGMMGE*
GCA_013412015.1	WRZP01000005.1	2	PDC-S07	WRZP01000005.1_18	PDC-S07_WP_110056698.1	PDC-S07	16293	16709	+	WRZP01000005.1_16292-16709(+)_1	MIKKLDVVAAIIECDGKILLAQRPAHADQAGLWEFAGGKVEPGETQPQALIRELREELGIDATPGVYIASHQRDVSGRRIHLHAWHVPAFNGLIRALEHQALAWCTPEEALEYPLAPADIPLLQAFIALRDARLTDSC*
GCA_013412015.1	WRZP01000007.1	3	Mokosh_TypeII	WRZP01000007.1_131	Mokosh_TypeII__MkoC	MkoC	135060	138575	+	WRZP01000007.1_135059-138575(+)_1	MDDNALGFASYWRNSLADAESGKGSFERKDAKNFTHWHGIAAGRLDETIVGKFFEGEKDDVETVDVILRPKVYFRLLQRGKDHSAGAPDIVTPIVTPALLSREGFLYPTPATSIPRDLLEPLPKGAFSIGEIEQYDKYKTTHTSFSINFDDRVDKTAETDEEREARYAAWQQDWRQYLDDSERLLKNVVGDWIKNPEQYELAEHGYIVKTAQSGGASFHILSLYDHLLVCKKDVPLFNRFASREVHAAESLLPPEAKFSDRIGHSGDKFPLAKAQRDALSHFLDARHGDILAVNGPPGTGKTTLVLSIIATQWARAALEKAEPPVIIATSTNNQAVTNIIEAFGKDFSQGTGAMAGRWLPELKSFGAYFPSSTRKAEAAKKYQTEDFFNQVESKEYVEDALLFYLEKAKAAFPEKECSSPEKVIELLHGQLAAKSEQLVRLNATWQTLSQVRATRELIDNDIEQYLDNLNKLLSGQEQKVTQLKSAKAEWKKYRASESLIYPLFSWLPVVRSKRQYQIQLFLEDKLGALIAGNQWSDPETIERNIDRLLNSAEREQTTYRQQIDSAHEIVLKEQQAAQEWQRLALDLGHEGDEELSFSQADELADTQIRFPAFLLTTHYWEGRWLMDMAGIDDLQKEKGKKGAKGVTARWQRRMKLTPCVVMTCYMLPGNMQISEHKGQRKFEKSYLYDFADLLIVDEAGQVLPEVAAASFALAKKALVIGDTEQIPPIWSITPAIDIGNMLAEKILSGSTQEEITEKYTAIAELGKSAASGSVMKIAQCASRYQYDPELARGMYLYEHRRCFDNIIGYCNTLCYHGKLLPKRGGEESNLMPAMGYLHIDGKGELASSGSRYNLLEAETIAAWLTDNQQSIEAHYGKSLHEVVGIVTPFSAQVPTIKQALDKQGISAGTNETSLTVGTVHSLQGAERAIVIFSPVYSKHEDGAFIDSDNSMLNVAVSRAKDSFLVFGDMDLFEIQPASSPRGLLAKYLFESEKNALTFDYKERKDLKTAETKIYTLHGVEQHDNFLNQTFENTDKHITIVSPWLTWQKLEQTGFLDSMITACSRGINVTVVTDRSYNTEHNDFEKRKEKQQNLKAALEKLNALGIATKLVNRVHSKIVIGDDGLLCVGSFNWFSATREARYERYDTSMVYCGDNLKGEIEAIYNSLDRRQV*
GCA_013412015.1	WRZP01000007.1	4	PDC-S02	WRZP01000007.1_132	PDC-S02_WP_052301854.1	PDC-S02	138654	139661	+	WRZP01000007.1_138653-139661(+)_1	VATKMWMIRGDGGKLYDDFRDKQVVAIGWSQLAPYVKPGCSREQLFTRYQELEPQTKSGTVRSGASQVWRFVNEMQKGDWAITYSPSNRTYLIGKIASDFEFHAEWLEDGMGIARKVKWNAEEIKRDSLSDATRNTLGSTLTVFQVPDFAVNELVQGKKPVSDVVPEVPVSGEEDEVVSNPLRDMEMIAFEGIKDRINRLDWDEMQNLVAGVLRSMGYKTQVSPAGADREKDIIASPDGFGFENPRIIVEVKHRREQMSSQQIRSFIGGRHKDDRGLYVSTGGFSKDARYEADRSTIPLTLWTLDDLVRALVENYEQVDIETKLLVPLKKTYLPA*
GCA_013412015.1	WRZP01000007.1	5	PDC-S11	WRZP01000007.1_148	PDC-S11_WP_104289981.1	PDC-S11	160280	161275	+	WRZP01000007.1_160279-161275(+)_1	VALYNISEKILTTLEKTSFTIERLQERYDLQEAIKKNIDIVAPGCLVISEEFSDWEDSRRRIDLLAIDKQANLVVIELKRDEIGAHMELQALRYAAMISTMSFAKACEYYQAYLWKHGIDENAKEKLLDFVELEENELADFGKDIRIVLASADFSKELTTTAIWLRDKGVDIRCVRLTPYNFKGEVLINAEQIIPVPELEEYQVRFREKRTEQIISSQKSERDYSLYKYKGKTFNKRKLALELFTDWINKHNPANIDDLKNKLSEDLQKRTVALVEQIPEKRKNRYHMQEDALIELPSGERIAISNQWGLGTIELLIDFVRQDNFVVEKVG*
GCA_013412015.1	WRZP01000007.1	6	brex_type_I	WRZP01000007.1_133	BrxL_00002	BrxL	139774	141858	-	WRZP01000007.1_139773-141858(-)_1	MQTHHDLPVPAVSEGELVAEGYDLDALLNQHFRGRVVRKDLTKQLKEGANVPVYVLEYLLGMYCASDDDQIVEQGLQNVKRILADNYVRPDEAEKVKSLIRERGSYKIIDKVSVKLNQKKDVYEAQLSNLGIKDALVPPQMVKDNEKLLTGGIWCMITVNYFFEEGQKTSPFSLMTLKPIQMPNMDMEEVFTARTHFNRDQWIDVLLRSVGMEPANIEQRTKWHLITRMIPFVENNYNVCELGPRGTGKSHVYKECSPNSLLVSGGQTTVANLFYNMASRQIGLVGMWDVVAFDEVAGITFKDKDGVQIMKDYMASGSFSRGRDSIEGKASMVFVGNINQSVETLVKTSHLLAPFPAAMIDTAFFDRFHAYIPGWEIPKMRPEFFTNRYGLITDYLAEYMREMRKRSFSDAIDKFYKLGNNLNQRDVIAVRRTVSGLLKLLHPNGSYSKEDVRVCLTYAMEARRRVKEQLKKLGGLEFFDVNFSYIDNETLEEFFVSVPEQGGSELIPAGMPKPGVVHLVTQAESGMTGLYRFETQMTAGNGKHSVSGLGSSTSAKEAIRVGFDYFKGNLSRVSATAKFSEHEYHLHVVELHNTGPSTATSLAALIALCSVLLAKPVQEQMVVLGSMTLGGVINPVQDLAASLQLAFDSGAKKVLLPMSSAVDIPTVPAELFTKFQVSFYSEPVDAVYKALGVN*
GCA_013412015.1	WRZP01000007.1	6	brex_type_I	WRZP01000007.1_134	PglZ_00006	PglZ	141869	144472	-	WRZP01000007.1_141868-144472(-)_1	VTLQNQEFIAGLKAKFAEHRIVFWHDPDKRFLEELDNLELENVTLLDMTDQSQLAVKKRIEIDEPEQQFLLWFPHDAPPKEFDWLLDIRLYSTEFHADFAAITLNTLGIPQLGLREHIQRRKAFFSTKRLSALKGLVTEQENEASLDKKMVAVIAGVKTAKTEEILFSLITQYVNQQKDDDSDLENTLAMLKRHDLEGVLWDILNQEMGYQAEHPTLENLILKLFCTDLSAQADPQKREWLEKNVLATPSGRASALAFMVTWRADRRYKEAYDYCAQQMQDALRPEDQYRLSSPYDLHECETTLSIEQTIIHALVTQLLEESTTLDREAFKKLLSERQSKYWCQTRQEYCAIYDALRQAERLLNLRNRHIDGFHYQDSATFWKAYCEELFRFDQAYRLFNEYALLVHSKGAMILKSLDDYIEALYSNWYLAELSRSWNKVLETENRMQEWRIAGVPRQQNFYNEVVKPQFNNPQIKRVFVIISDALRYEVAEELGNQINTEKRFTAELRSQLGVLPSYTQLGMAALLPHDEICYQPGSGDIVYADGLSTSGTPNRDTILKKYKGMAVKSDDLLKWKNQQGRDLIRDYEVVYIWHNTIDAMGDSASTEEKTFEACRNAVVELKDLVTRVINRLHGTRIIVTADHGFLFQQQPLSGQDKTTLQIKPDNTIKNHKRFIIGHQLPADDFCWKGKVADTAGVSDNSEFLIPKGIQRFHFSGGARFVHGGAMLQEVCVPVLQVKALQKTAAEKQPQRRPVDIVKHHPLIKLVNNIDKVSLLQTHPVGELYEPRTLNIFIVDNANNVVSGKERICFDSDNNTMEKRVRDVTLKLIGANFNRRNEYWLILEDAQTETGYQKYPVIIDLAFQDDFF*
GCA_013412015.1	WRZP01000007.1	6	brex_type_I	WRZP01000007.1_137	PglX_00007	PglX	146359	150036	-	WRZP01000007.1_146358-150036(-)_1	MNTNNIKKYAPQARNQFRDAVIQKLTTLGISADKKGNLQIADAELVGETMRYGQFDYPKSTLTRRDRLVKRAREQGFDVLVEHCAYTWFNRLCAIRYMEIHGYLDHGFHMLSHPDNPTGFEVLDHVPEVAEALLPEKKAQLVEMKLSGNQDEAIYRELLLAQCHALHRAMPFLFEAVDDEAELLLPDNLTRTDSILRGLVDGIPEEDWQEVEVIGWLYQFYISEKKDAVIGKVVKSEDIPAATQLFTPNWIVQYLVQNSVGRQWLQTYPDSPLKGKMDYYIEPAEQTPEVQAQLAAITPASIEPESIKVLDPACGSGHILIEVYNVLKNIYEERGYRARDIPQLILENNIFGLDIDDRAAQLSGFALLMMARQDDRRIFTRDVRLNIVSLQESLHLDIAKLWQQLNFHQQNQTGSMGDMFAENTALAHTDSAEYQLLMRTLKRFVNAKTLGSLIQVPQEEEAELKAFLEALYRMEQEGDFQQKAAAKAFIPYIQQAWILAQRYDAVVANPPYMGGKGMNSELKEFAKNNFPDSKADLFAMFMQNAFSLLKENGFNAQVNMQSWMFLSSYEALRNWLLDNKTFITMAHLGARAFGQISGEVVQTTAWVIKNQHSERYQPVFFRLIDGREEVKKSDLLLRKNIFDKFTQHDFKNIPGMPIAYWIDLPSLLSFRHHKKLGEKIALKAGMSTGDNIKFQRYWYEVSIKKTLITNKESNTKIDIHNIKWFPCSSGGEYRKWYGNNEIVVNWENNGYEIRNFKFENGKTRSAVRNDEYYFREGITWSKISQGNFCVRYRPKGFVFDDTGRCGFSNNKNELLYAAGLMCTPVVNHYLSILAPTLSFTSGELASVPYPEIEDEIIELVTNAIEIAKNDWDSQEQSWDYVCSPLLEHNSTQLLRNIYKQKINTNIKLVETLLLIENTINNIFIDKLQLDKTIIKAVLQSEITLLCNPNYRYKNIQDHTDLTNKYYTDITIDILSYIIGCMMGRYSLDREGLVYAHEGNKGFAELVAEDAYKTFPADNDGILPLMDDEWFDDDVTSRVKEFVRTVWGEEHLQENLEFIAESLCLYAIKPKKGESALDTIRRYLSTQFWKDHMKMYKKRPIYWLFSSGKEKAFECLVYLHRYNDATLARMRTEYVVPLLARYQANIDRLNEQVDGASGGEATRLKRERDSLSKKFNELRSFDDRLRHYADMRISIDLDDGVKVNYGKFGDLLADVKAITGNAPEII*
GCA_013412015.1	WRZP01000007.1	6	brex_type_I	WRZP01000007.1_138	BrxC_00001	BrxC	150082	153723	-	WRZP01000007.1_150081-153723(-)_1	MNIEQIFEKRLDRNINGVVKAEQTDDASAWIELDEYVITRELEGHLRHFFESYVPATGPDRIRMENKIGVWVSGFFGSGKSHFIKILSYLLSNRKVSHNGTERHAYSFFEDKIKDALFLADINKAVHHPTEVILFNIDSRANVDDKEDAILKVFLKVFNERVGYCADFPHIAHLERELAKRGQYDAFKTAFATITDSSWEKERDSYYFISDEMAEALSQATGQSVDASRQWVEQLDKNFPLDINNFCQWVKEWLDENGKNILFMVDEVGQFIGKNTQMMLKLQTITENLGVICGGRAWVIVTSQADINAAIGGMSSRDGQDFSKIQGRFSTRLQLSSSNTSEVIQKRLLVKTDAAKPALAKVWQEKGDILRNQLAFDPTTTASLRPYTSEEEFIDNYPFVPWHYQILQKVFESIRTKGAAGKQLAMGERSQLEAFQTAAQQISPQGLDSLVPFWRFYAAIESFLEPAVSRTITQACQNGILDEFDGNLLKTLFLIRYVDVLKSTLDNLVTLSIDKIDTDKVELRRRVEKSLNKLEREMLIARVEDKYVFLTNEEKEIENEIRNVEVDFSAINKKLASIIFDDILKNRKYRYPANKQDFDISRFLNGHPLDGAMLNDLVVKILTPKDPTYDFYDNDAACRPYTSEGDGCILIRLPADARTWTDIDLVVQTEKFLRDNAGQRPEQASLLSEKARENSVREKMLRVQLESLIAEADVWAIGERLPKKSSTPSSIVDEACRYVIENTFAKLKMLRPFNGDIAREIHALLTVENDAELDLGELEESNPDAMREVETWVSMNIEFNKPVYLRDILNHFARRPYGWPEEEVKLLVARLARKGKFSFSQQNNNIERKQVWELFNNSRRHSELRLHKIRRHDESQIRKAAQTMAEIAQQPFSEREEPALVEHIRQVFNDWKQELNVFKAKAEGGNNPGKDEIESGLRLLNSILSEKEDFALIEKVTSQVNELLDFSEDRENLVDFYRKQFATWQKLGAALNGSFKSNRSALEKDAVAVKALGELENIWQMPEPYKHLNRITPLIEQVQNVNHQLVEQHRQHALERIDARIEESRQRLQEAHATSELQNSVLLPMQKARKRAEVSQSIPEILAEQQETMALQTDAEKKINQWIDELRKKQEAQLRAANEAKRAAESQQTYVVVEKPVIQPVPKKTHLVNVASEMRKATGGEVLETAEQVEKALDTLRTSLLAAIEAGDRIRLQ*
GCA_013412015.1	WRZP01000007.1	6	brex_type_I	WRZP01000007.1_139	BrxB_00005	BrxB	153735	154337	-	WRZP01000007.1_153734-154337(-)_1	VIDPVLEYRLSQVQSRISEERFLKNNGSGNEIGFWIFDYPAQNELQVREHLKYLLRNLEKDHKFAHLNIFQIIVDMLTERGLFDRVCQQEVKVGTEALKKQLVGLLNQKKIADYIAKKVDLQNQEFVILTGMGNAWPLVRGHELMSALQDVMGFTPLLMFYPGTYSGHDLSPLAGIDSRNYYRAFRLVPESGPAATLNPR*
GCA_013412015.1	WRZP01000007.1	6	brex_type_I	WRZP01000007.1_140	BrxA_00003	BrxA	154334	154942	-	WRZP01000007.1_154333-154942(-)_1	MTMKNDKAWIGDLLGGPLMSRESRIIAELMLTAPNEQTWQEQIVGHNILQASSANTAKRYATTIKLRLNTLDKVAWSLIAEGSERERQQLLFVALILHSPVVKDFLAEVVNDLCRQFKEKLPMDSWDEFVANHLRQQPVLTSYSDSSIKKMGNNLIKALAEAGYLDTPRRRNLQSVFLLPETQATLQRLGQQELVSILEGQR*
GCA_013412015.1	WRZP01000008.1	7	PDC-S20	WRZP01000008.1_2	PDC-S20_WP_004742720.1	PDC-S20	471	1802	-	WRZP01000008.1_470-1802(-)_1	MLETLSFTERDEFQRRNIAENIIKLLKPEADISPLVIDGAWGTGKSEFSIKLKNLIIEQETESKVVYVDAFKGDHAESPLLLITSAIASILPEEEKQNFIKRSLPAIRFGLKTVLKAGAGWFLRQEASEVAEEFQDAMKKASNAAIDGTIENILEDHMESEKNINSLKSCIEDISNKQKIVIIIDELDRCKPSFSTNIIETIKHIFDINNVFFILVTNTEQLKASINHIYGYSINSQKYLDKFIKYTITLPDTCLINGHNVCKTSVIYWDHLVGETTLLNKINSLVGSFICDLIQRTNLSLRETQTFSRNLNIFRLLNDNECKSNDPFINMIVVVAVFIHCFGDKEKLKQEITAESISYLADLLNIKEIPYSYERRSQIPEISIIFFGIIKDSITLNERFAPKSDEELKKFTNVYTDYEHLKFWSTTPRELMIKYINQMSFIQ*
GCA_013412015.1	WRZP01000010.1	8	PDC-S07	WRZP01000010.1_71	PDC-S07_WP_110056698.1	PDC-S07	86332	86727	+	WRZP01000010.1_86331-86727(+)_1	MKKLQIAVGIIRNPNDEIFITQRAADAHMANKLEFPGGKIEAGETPEQALIRELQEEVGITPTQVTLFDTLEYQFPDRHITLWFWLVERWEGEPWGKEGQPGRWIAQNALSTDDFPPANEPIIRKLRQFAL*
GCA_013412015.1	WRZP01000012.1	9	RM_type_I	WRZP01000012.1_126	REase_I_00003	REase_I	136734	140243	+	WRZP01000012.1_136733-140243(+)_1	MNKSNFDFLKGVNDFIYAIACAAENNYPDDPNTTLIKMRMFGEATAKHLGQLLDIPACENQHDLLRELGKIAFIDDSILSVFHKLRRIGNLAVHEFHNDLDDAQMCLRLGFRLSVWYYRLVTKDYDFPVPMFVLPEHGENLYHQEVLTLKQQLERQAQEKVQSQAELEAQQQRLVALNGYIAILEGKQQETEAQTKARLAALEAQLAAKDAELAKQTEQERKAYHKEITDQAVKRTLELNEEESRFLIDAQLRKAGWQADSKTLRFAKGARPEPGVNKAIAEWPTGTDETGKTGFADYVLFIGLKPIAVVEAKRKNTDVSSKLNESYRYSKYFDNGFLRDTLLEHYAPDEVHDAVPEYEISWQDTSGKQRFKIPFCYSTNGREYRAAMKTKSGIWYRDVRHTTNMSKALPEWHRPEELLDMLGSDPQKQNQWFAENPGMSELGLRYYQEDAVRAVEQAIVNGQQHILLAMATGTGKTRTAIALMFRLIQSQRFKRVLFLVDRRSLGEQALGAFEDTRINGDTFNSIFDIKGLTDKFPEDSTKIHVATVQSLVKRTLQSDEPMPVGRYDCIVVDEAHRGYILDKEQTEGELQFRSQLDYVSAYRRILDHFDAVKIALTATPALHTVDIFGEPVYRYTYRTAVIDGYLIDQDPPIQIVTRNAQDGVYLSEGEQVERLNPQGELINDTLADDQDFEVADFNRGLVIPAFNRAVCGELTKYLDPTGQQKTLVFCVTNAHADMVVDELRSAFKKKYPQLEHDAIIKITGDADKDAKKVQSMIVRFNKERLPNIVVTVDLLTTGVDIPSICNIVFLRKVKSRILYEQMKGRATRLCPSVGKTSFKIFDCVDIYSSLESVDTMRPVVVRPQVELQTLVNEITDSETYKTIEADGRSFAEHSHEQLVAKLQRIIGLAIYNRDRSEAVDKQVRRLDELCLDAAGVNFGGLASRLREKGPHWSAEIFNKLPGFIARLERLKTDINALREAPIFLDIDDEVVSVKSLYGDYDTPQDFLEAFDALVQHAPNAQPALQAVINRPRDLTRKGLVELQEWFDRQHFEESSLRSAWKATRNEDIAARLIGHIRRAAVGDALKPFDERVDHALARIKAENDWSDEQINWLDRLAQALKEKVVLDDDVFKTGNFHRRGGKPMLQRTFDDNLDSVLDKFSDYIWDELA*
GCA_013412015.1	WRZP01000012.1	9	RM_type_I	WRZP01000012.1_127	MTase_I_00009	MTase_I	140401	141990	+	WRZP01000012.1_140400-141990(+)_1	MNNNDLVAKLWKLCDNLRDGGVSYQNYVNELASLLFLKMCKETGQEADYLPEGYRWDDLKSRIGQDQMQFYRNLLVQLGSDEKKLVQAVFHNVSTTIEQPKQLTELVSYMDALDWYNGNHGKSRDDFGDMYEGLLQKNANETKSGAGQYFTPRPLIKTIIHLLKPQPREVVQDPAAGTAGFLIEADRYVKSQTNDLDDLDGDTQDFQIHRAFIGLELVPGTRRLALMNCLLHDIEGNLDHGGAIRLGNTLGSDGENLPKAHIVATNPPFGSAAGTNITRTFVHPTSNKQLCFMQHIIETLHPGGRAAVVVPDNVLFEGGKGTDIRRDLMDKCHLHTILRLPTGIFYAQGVKTNVLFFTKGTVTNPHQDKNCTDDVWVYDLRTNMPSFGKRTPFTEQHLQPFETVYGEDPHGLSPREEGEWSFNAEESEVADSEENKNTDQHQATSRWRKFSREWIRSAKSDSLDISWLKDKDSIDADSLPEPDVLAAEAMGELVQALGELDALMRELGAGDEADAQRQLLNEAFGEVKA*
GCA_013412015.1	WRZP01000012.1	9	RM_type_I	WRZP01000012.1_128	Specificity_I_00118	Specificity_I	141987	142874	+	WRZP01000012.1_141986-142874(+)_1	MSGGKLPEGWATSTINEMCNLNPKLKLDDDLDVGFMPMAGVPTTYLGKCNFETKKWSEVKKGFTQFQNDDVIFAKITPCFENGKAVVIKEFPNGYGAGSTEYYVLRSINGLINPHWLFALVKTKDFLTNGALNMSGSVGHKRVTKEFLENYGVPVPPLAEQKVIAEKLDTLLAQVDSTKARLEQIPQILKRFRQSVIVAAVNGQLTKELHKKNKFKLTELNISIPSLWKISEIGQFADVKGGKRLPKGESLIAENTGFPYIRAGQLKNGTVLPEGQLYLEEYIQKSISRYTVSSGD
GCA_013412015.1	WRZP01000012.1	10	RM_type_IV	WRZP01000012.1_125	mREase_IV_00003	mREase_IV	135622	136536	-	WRZP01000012.1_135621-136536(-)_1	MAVPTYDKFIEPVLRFLATRPEGALVREVREAAAEMLGLDEQQRAEVITSGQLTYQNRTGWAHDRLKRAGLSQSLSRGKWCLTPAGMSWVASHPQPMTELEVSHFACDFNGVKLSKLADAVALDPQPESIEDDELARSSPDDRLEQALNEIRESVAEELLENLLQVSPARFEVIVLDVLHRLGYGGHRGDLQRVGGTGDGGIDGIISLDKLGLEKVYVQAKRWKGTVGSAEVRGFYGALPEQKVKRGVFITTSGFTAHARDYANKVEGLVLVDGDRLVHLMIDNDIGVSSRLLKLPKLDMDYFE*
GCA_013412015.1	WRZP01000015.1	11	VSPR	WRZP01000015.1_31	NEase_II_00006	Vsr	24890	25360	-	WRZP01000015.1_24889-25360(-)_1	MADVHDKATRSKNMRAIATRDTAIEKRLAGLLSAQGITFHTQDATLPGKPDFVVNDYDCVIFTHGCFWHHHHCYLFKVPATRTAFWLEKIGKNVERDERDIQRLQALGWRVLIVWECALRGRAKLSDAALAERLEEWICGGGASAQIDTQGIHLLA*
GCA_013412015.1	WRZP01000015.1	11	VSPR	WRZP01000015.1_32	MTase_II_00147	MTase_II	25341	26771	-	WRZP01000015.1_25340-26771(-)_1	MQENISVTHARNLIADDAGSELQAMLSQLLEIYDVKTLVAHLNGLGEQHWSPAIFKRVMMNAAWHRLSDNELTCLKTELPTPPAHHPHYAFRFIDLFAGIGGIRRGFEAIGGQCVFTSEWNKHAVRTYKANYFCDPLQHRFNEDIRDITLSHREGVSDDEAAEHIRQHIPQHDVLLAGFPCQPFSLAGVSKKNALGRAHGFACETQGTLFFDVVRIIDARRPALFVLENVKNLKSHDQGNTFRIIMQTLDELGYDVADAADNGPDDPKIIDGQLFLPQHRERIVLVGFRRDLNLKTDFTLRNIARCYPPRRPTLAELLEPVVEAKYILTPVLWKYLYRYAKKHQARGNGFGYGMVYPDNPESVARTLSARYYKDGAEILIDRGWDMAKGEVNFDDAGNQQHRPRRLTPRECARLMGFEAPQTYQFRIPVSDTQAYRQFGNSVVVPVFAAVAKLLEPKIHQAVTLRQRETVDGGRSR*
GCA_013412015.1	WRZP01000017.1	12	PDC-S02	WRZP01000017.1_86	PDC-S02_WP_151674975.1	PDC-S02	85890	86993	+	WRZP01000017.1_85889-86993(+)_1	MTNPTLAPQSDEYQQIHNGIVQLLDTARTQTVRSINTIMTATYWEMGRRIVEFEQGGEARAAYGEQLIDRLSQDLSQRYKRGFSASNLWQFKKFYLYFQKIEILQTVSGESLHLAQLAKSFPLPWSAYVRLLSVKNPNARTFYEKETLRNGWSVRQLDRQIATQFYERTLLSHDKSAMLQQPAPAEPNVLPEQAIRDPFILEFLNLKDEYSESDLEDALLSHLMDFMLELGDDFAFVGRQRRLRIDDSWFRVDLLFFHRRLRCLLLVDLKVGKFGYADAGQMNMYLNYAKEHWTMPGENPPVGLVLCAGKGAGEAHYALTGLPNTIMASEYKVQLPDEKLLTDELIRSQTMLETQLTRGGSLTTEKN*
GCA_013412015.1	WRZP01000019.1	13	PDC-S05	WRZP01000019.1_38	PDC-S05_WP_110807286.1	PDC-S05	38992	40029	+	WRZP01000019.1_38991-40029(+)_1	MADKYLTQSPAGEFVMFASDDGEVRVECRFEQETLWLPQATIANLYQITPQAVTQHIKAIYEEGELEQNATCKSYLQVQQEGSRQVSRNRLHYSLPVILAVGYRVRSPRGTQFRQWATQTLQKYLIKGFVMDDERLKNPPVGSSAVPDYFDEMLERIRDIRASERRVYLRVREIFALAADYQPSLKETTQFFQTIQNKLHFACTGHTAAELIHQRADASQPHMGLTSYKGEEVRKDDVTVAKNYLTQDEVSELNRVVNMWLDFAEDQARRRQQIFLRDWQDKLDQFLQFNDREVLQGAGKVTKKMADEKAQAEYSQFAEQQRRLKEAEGEKDIAGLLQWETEPKK*
GCA_013412015.1	WRZP01000026.1	14	RM_type_III	WRZP01000026.1_33	MTase_III_00010	MTase_III	33545	35503	+	WRZP01000026.1_33544-35503(+)_1	MLKDNQKHNESVAPNSAFLSELQRALPEFFTADRYNEQGELIAKGGFDLARFERALKARNIDELTSGYQIDFIGKDYAKKQAGEKSVTVIVPDVEHNTLAENKNSHNLFLTGDNLDVLRHLQNNYADTVDMIYIDPPYNTGSDGFVYPDHFEYSDRALQDMFGLNDTELARLKSIQGKSTHSAWLSFMYPRLFLARKLLKDTGFIFISIDDNEYANLKLMMDEIFGEGGFVTNVMWKRKKEISNDSDNVSIQGEYILVYAKTGQGALRLEPLSKEYIQKSYKEPTEQFPEGKWRPVPLTVSKGLSGGGYTYKITTPNGTVHERLWAYPEASYQKLVADNLVYFGKDNGGIPQRVMYAHHSKGQPTTNYWDNVASNKEGKKEILDLFGDNVFDTPKPTALLKKIIKLAIDKDGVVLDFFAGSGTTAHAVMALNEEDGGQRTFILCTIDQALSNNTIAKKAGYNTIDEISRERITRVAAKIRANNPATNSDLGFKHYRFATPTQQTLDDLDSFDIATGHFINTSGQLAAFTESGFTDMINPFSARGLGVPGGASGEETLLTTWLVADGYKMDIDVQTVDFSGYCARYVDNTRLYLIDERWGTEQTRDLLNHIGTHQLPVQTIVIYGYSFDLESIRELEIGLKQLDQKVNLVKRY*
GCA_013412015.1	WRZP01000026.1	14	RM_type_III	WRZP01000026.1_34	REase_III_00003	REase_III	35513	38485	+	WRZP01000026.1_35512-38485(+)_1	MMNILLEELPHQEQALAAILASFTGIDHAQADHNHYANPLIKERYDDKANIDVKMETGTGKTYVYTRLMYELHQKYGLFKFVLVVPTPAIKEGARNFITSDYARQHFSQFYENTRMELCTINAGDFKVKSGRKNFPAQLLSFTDASRRDSHTIQVLLINAQMLNSASMTRDDYDQTLLGGLTSPVKGLQMTRPVVIIDEPHRFARDNKFYRAIQAIQPQMIVRFGATFPDIVEGKGKNKCVRKDYYRRQPQFDLNAVDSFNDGLVKGIDIYYPNLPEEQANNRYIVDSVTAKKLILRRGSKIAEVGVGENLADVDAGFEGSIEYAGSKMLSNDLELEAGMALVPGTFGASYQELIIQDAIDKHFDTEQANFLRSNEPENNAPRIKTLSLFFIDSIKSYRDDEGWLKVTFERLLKKKLTQLIDDYQRKTLPREVEYLSFLQATLASLHSDNQNVHAGYFGEDRGSGDEAIQAEVDDILKNKEKLLSFSDHHGNWETRRFLFSKWTLREGWDNPNVFVIAKLRSSGSESSKIQEVGRGLRLPVDENGHRVHQEEWPSRLSFLIGYDEKAFASMLVDEINRDSKVQLNEQKLDEAMITLIVTERQKVDPAFTELRLLEDLDDKKLINRSNEFKPSVTLNGETKSGFAWLLEFYPELTQARVRADRIRDNKPASRLRVRLRKENWEQLSSIWEQFSRRYMLQFERSGASLEQIAAEVLRDPALYIRQKPSQVQQRLVSNEDNGRFEVAQREGELAASEFMAGMKYGHFLKQLALRTSLPVNVLHPVLMAMLRDVLHGDSRYLSEISLDNMTRALQTRINAHFAQRHDYLPLDFQASTSVFDSTARQFREEISAEIVGKNVDENAIDDPRSLYQIPPLRYDSVDPELPLLKYDYPQQVSVFGKLPKRAIQIPKYTGGSTTPDFVYRIERQDADSVYLLVETKAENMRVGDQVILDAQRKFFDMLRRQNINVEFAEATSAPAVFSTINGLIEGKAN*
GCA_013412015.1	WRZP01000027.1	15	PDC-S12	WRZP01000027.1_71	PDC-S12_WP_034891581.1	PDC-S12	68650	69315	-	WRZP01000027.1_68649-69315(-)_1	MKMEPLNENELEWLDDVLTKYNTDQAILDVAELDGLITAVLSSPRPIDPEQWLVAIWGGPAYVPRWTSEKEMTRFMDLVFQHMADTAARLEDYPEQFEPLFGLREVDGHELTIVEEWCFGYMRGVSLSDWSDLPDTLKPALEAIALHGTEENFALLDKMSPEAFDKSVDAIRIAALELHAWWMAHPHTTPLQMPIKAEVKVGRNDPCPCGSGKKFKQCCLH*
GCA_013412015.1	WRZP01000028.1	16	retron_II-A	WRZP01000028.1_27	retron_type_II_A1_ndt_cluster42_2	NDT_II-A	32844	33806	+	WRZP01000028.1_32843-33806(+)_1	MFEETIKKQFELLDISNFNVDISHRLLFVCGGKVDVRAPIPPSFRDRLLTYTAKNASELHEHFILAETFKDYFKENAYPDLLVFEDDIASISSLIIIFLESPGSLVELGIFCNKSELFKKILIVASAEEVYGEDSFIYLGPLEYIKKKVSSSVVIYPWPDPEVLKYDNDFLDDLCVNIKEKLSSIPKTEQFSKDNSGHIALLITEIISLCAPIQLSEIESALNSLGINISTKIINRSIYLLQKVGFIDVLSYSSNKYYFPLKERKWVKFGKTKDNKLIDNQQLKMKVRQSFVTLTDPLSKRRITALRQIIAKKEMAEEIN*
GCA_013412015.1	WRZP01000028.1	16	retron_II-A	WRZP01000028.1_28	retron_II-A1	RT_II-A	33806	34741	+	WRZP01000028.1_33805-34741(+)_1	MDILQHISDLLLTKKSEIISFSLTAPYRYKIYKIAKRNSDKKRTIAHPSKELKFIQREITEYLTDKLPVHECAFAYKKGSSIKTNAQVHLHTKYLLKMDFENFFPSITPRLFFSKLRLANIDLTADDKVLLENILFFKSKRNSNLRLSIGAPSSPLISNFVMYFWDIEVQEICSKIGVNYTRYADDLTFSTNNKDVLFDIPDMLENVLPKYSLGRIRINHEKTVFSSKGHNRHVTGITLTNDNKLSIGRERKRKISAMIHHFINGKLSTDECNKLVGLLAFAKNIEPSFYKSMVIKYGSDNIYKLQKQKDK*
GCA_013412015.1	WRZP01000043.1	17	PDC-S04	WRZP01000043.1_26	PDC-S04_WP_169250289.1	PDC-S04	20939	21541	-	WRZP01000043.1_20938-21541(-)_1	MSDKFGEGRDPYLYPGLNVMRNRLGIHQAQRLAQAAYEMTALRAATIELGPLVRGLPHLCAIHRQLYQDIFDWAGQLREVDIYQGDTRFCHFAYIEKEGNALMQDLEEEGYLVGLAHEKFVERLAHYYCEINVLHPFRFGSGLAQRIFFEQLALHAGYALSWQGIAVETWKQANQSGAMGDLSALRAIFQKAISEARETE*
GCA_013412015.1	WRZP01000050.1	18	PD-T4-1	WRZP01000050.1_8	PD-T4-1_WP_136783210.1	PD-T4-1	7744	8895	-	WRZP01000050.1_7743-8895(-)_1	MSLPTNFNDILRFFEKDYDTAKEDNALSARGQFLQLYPLNHLKKMTLDDYVIGKGTASFCACVEVKTRTWANMQGATALKFGIYYGKSKSDPTVRYRFTQKFGDDDSTNKEVFANVKDALLDLIQSGKELDFRAIDENPLSQMFKAKILSLYFPEHFINICSKDHLKEIAMEMGIKEQQFISKYQHLLFKKKLEHKITRNWSNPKYMSFLYAQFIRKDLSSAPAVIVKKPQKRNHPEVNFEEITDNRDLIGKKSEEYALNWEKNRLIGLGYSKLAEEIDDRRNRPTYGYDFLSFNAPGDERYIEVKSIGRDGKEGAFRFFLSGNELTVSNLSNHSKNYYFYLVQYGKDGEPCNLYVKHAQDLYTNSEMSPCAYVVRFDLEEPA*
GCA_013412015.1	WRZP01000050.1	19	Paris	WRZP01000050.1_15	DUF4435	AriB	13136	14002	-	WRZP01000050.1_13135-14002(-)_1	MNSLRDITGVSDWISGMLLLFRSPKYSRKIFFTLEGESDIRFLNTHFADERIHYDSPCSGKPEVINAVQLLRSHGKQNVYGLCDADFDILEGNSYENIHFTDCHDLEMMLIEGGSFDKFISEFLKTSILRIHTLEDIRNNLKESIIDVTYKIGILKWLNFKNNLLLMFKGMKYDNFITFVDFSANIDIDNYIQHILDRSPRKPPHCDFNFLKKEYQLLYNKQADYKYVCNGHDFTYITMMAFHSEFSRDKNITQEKVESHLRIAYSATAFQRTNIYNELSGLIDSHNI*
GCA_013412015.1	WRZP01000050.1	19	Paris	WRZP01000050.1_16	AAA_21	AriA	13999	14892	-	WRZP01000050.1_13998-14892(-)_1	LKSYNHEEILNYYKIKKIKLHKEKHHKSDFLDKSIPNAELTFIKAQRIENIKNEKSAIESQANFLLELIKRAAEESAQISQRLDSTFPARLFDSINENISSTSINDRLIGIQRKRELFMKFGIIKSEDTFIPRKFSNATLGKEYSTVLNLYISDALEKLSPYEELFEKINLFVNLLNEKMLAFKEIKISNEHGFYFQSDNGERISLSNLSSGEQNQIVIYFDLIFKAKQNSVILIDEPEISLHVAWQKEFLDSIARIQKLNEFSKIIIATHSPQIVNNNWDITYDLFENNNKNMEGQ*
GCA_013412435.1	WSAJ01000001.1	1	cas_type_I-E	WSAJ01000001.1_346	Cas3e_WP_058658455.1	Cas3e	376005	378668	+	WSAJ01000001.1_376004-378668(+)_1	VSIYHYWGKSRRGETDGGDDYHLLCWHSLDVAAVGYWMVINNIYFIDHYLKKLGIQDKEQAAQFFAWILCWHDIGKFAHSFQQLYRHEALNIFNEPTRHYEKIAHTTLGYMLWNSWLSECPELFPPSSLSVRKSKRVMALWMPVTTGHHGRPPEAIQELDHFRQQDKDAARDFLLRIKALFPLITLPEAWDEDEGIDQFQQLSWFISAAVVLADWTGSASRYFPRTAEKMPVDTYWQQALAKAQTAITLFPSAANVSAFTGIETLFPFIQHPTPLQQKALELDINVDGAQLFILEDVTGAGKTEAALILAHRLMAAGKAQGLYFGLPTMATANAMFERMANTWLALYQPDSRPSLILAHSARRLMDRFNQSIWSVTLSGTEEPDEAQPYSQGCAAWFADSNKKALLAEVGVGTLDQAMMAVMPFKHNNLRLLGLSNKILLADEIHACDAWMSRILEGLIERQASNGNATILLSATLSQQQRDKLVAAFSRGVRRSVQAPLLGHDDYPWLTQVTQTELISQRVDTRKEVERCVDIGWLHSEEACLERIGEAVEKGNCIAWIRNSVDDAIRIYRQLQLSKVVVTENLLLFHSRFAFYDRQRIESQTLNLFGKQSGAQRAGKVIIATQVIEQSLDIDCDEMISDLAPVDLLIQRAGRLQRHIRDRNGLVKKSGQDERETPVLRILAPEWDDAPRENWLSSAMRNSAYVYPDHGRMWLTQRILREQGTIRMPQSARLLIESVYGEDVNMPVGFAKTEQLQEGKFYCDRAFAGQMLLNFAPGYCAEISDSLPEKMSTRLAEESVTLWLAKIVDSVVTPYASGEHAWEMSVLRVRQSWWNKHKDEFEKLDGEPLRKWCAQQHQDKDFATVIVVTDFAACGYSANEGLIGMMGE*
GCA_013412435.1	WSAJ01000001.1	1	cas_type_I-E	WSAJ01000001.1_347	casA_cse1	Cas8e	378680	380236	+	WSAJ01000001.1_378679-380236(+)_1	MDNFSLLTTPWLPVRFKDGSTGKLAPVDLADENVVDIAATRADLQGAAWQFLLGLLQCSIAPKRYKNWEDIWFDGLHADVLHKALAPLEHAFQFGAETPSFMQDFEPLSGEKVSIASLLPEIPGAQTTKFNKDHFVKRGVTERFCPHCAALALFSLQLNAPAGGKGYRTGLRGGGPLTTLVELQEYQGERQTPLWRKLWLNVMPQDTADLPLPDQCDATVFPWLAATRTSEQANAVTTPEQVNKLQAYWGMPRRIRLDFATLQSGCCDICGAESDELLGFMTVKNYGVNYDGWRHPLTPYRAPVKDQNAFFSVKPQPGGLIWRDWLGLSQNNQTEANYESPAQVVKVFNARSLTDVKAGIWGFGADFDNMKIRCWYEHHFPLLMTEGLIPDLRKAVQTAARLLSLLRSALKEAWFADAKGARGDFSFIDIDFWNLTQGRFLNLIHDLENGHKPDERLNKWQRELWLFTRHYFDDHVFTNPYESSDLERIMTARKKYFTTSAEKQSAKAAKAKKQEAAE*
GCA_013412435.1	WSAJ01000001.1	1	cas_type_I-E	WSAJ01000001.1_348	casB_cse2	Cas11e	380233	380793	+	WSAJ01000001.1_380232-380793(+)_1	MSVVTKDDKATLRQWHEELQEKRGLRASLRRSKTVNDACLAEGLHSLLMQTHSLWKNKAPWNVTALAITAALAAHIKFIDEQKSFAAQLGQKKGGDTPVMSKLRFSHLLAVKTPDELLRQLRRAVKLLDGSVNLFSLADDIFCWCQEQNDLLNHHRRQQRPTEFLRIRWALEYYQASDGDTDNEQD*
GCA_013412435.1	WSAJ01000001.1	1	cas_type_I-E	WSAJ01000001.1_349	casC_Cse4	Cas7e	380807	381865	+	WSAJ01000001.1_380806-381865(+)_1	MTTFIQLHLLTAYPAANLNRDDTGAPKTVVLGGATRLRISSQSLKRAWRTSELFEQALAGHIGIRTGRIAREAAQILVDSGIDAKKAVEYVKNIANCFGKVKEDKKPKDELTNAETEQLVHISPAEFEAVKALARRLAEEKRPATEEEAELLRHDRMAVDIAMFGRMLAKKTDFNVEAACQVAHAFGVSETIIEDDFFTAVDDLRQASAEDAGAGHLGETGFGSALFYTYICIDKDLLVKNLNDNEELANKTLRAFTEAALKVSPTGKQNSFASRAYASWALAEKGTDQPRSLAAAFYEPINGTDQLNVAVKRITSLHKNMNKVYGQRTDTASFDVMNQQGSMEDVLDFICA*
GCA_013412435.1	WSAJ01000001.1	1	cas_type_I-E	WSAJ01000001.1_350	cd09756	Cas5e	381876	382622	+	WSAJ01000001.1_381875-382622(+)_1	MSQYLVFQLHGPMASWGVDAPGEVRHSHELPSRSALLGLLAAALGIRRDEEERLNAFNRHYQFLLCASGNPRWARDYHTVQMPKEVRKARYFSRREELQDPELLSALISRRDYYTDAWWMIAVSATPDAPYTLAQLQTSLQHPVFPLYLGRKSHPLALPLAPQLLEGSAAGVLREAYRWYQDQFNALKLPLPRLQNECWWEGEHDGLTASKILRRRDMPLSRQQWLFGERSVNQGPWLRKEDACISQE*
GCA_013412435.1	WSAJ01000001.1	1	cas_type_I-E	WSAJ01000001.1_351	casE_Cse3	Cas6e	382604	383254	+	WSAJ01000001.1_382603-383254(+)_1	VYLSRITLHTSELSPAQLLHLVERGEYVMHQWLWDLFPGSKERQFLYRREELQGAFRFFVLSQEQPAASAIFDVQTRPFAPTLSAGQTLRFNLRANPTVCKNGKRHDLLMEAKRQRKTQGDSQDIWSYQQQAALTWLARQGEQNGFTLREASVDAYRQQQIRRGKDRQMIQFSSVDYTGVLVINEPALFLQRLAQGFGKSRAFGCGMMMIKPGDDA*
GCA_013412435.1	WSAJ01000001.1	1	cas_type_I-E	WSAJ01000001.1_352	Cas1e_WP_035839043.1	Cas1e	383251	384171	+	WSAJ01000001.1_383250-384171(+)_1	VTFVPLNPIPLKDRTSMIFLQYGQIDVLDGAFVLIDKTGIRTHIPVGSVACIMLEPGTRVSHAAVRLASTVGTLLVWVGEAGVRVYSSGQPGGARADKLLYQAKLALDDDLRLKVVRKMYELRFREPPPARRAVEQLRGIEGSRVRATYALLAKQYGVKWHGRNYDPKDWEKGDVVNRCISAATSCLYGISEAAILAAGYAPAIGFIHSGKPLSFVYDIADIIKFESVVPKAFEIAARHPAEPDKEVRLACRDIFRSSKLTGKLIPLIEEVLAAGEIEPPQPAPDMLPPAIPEPESLGDSGHRGHG*
GCA_013412435.1	WSAJ01000001.1	1	cas_type_I-E	WSAJ01000001.1_353	Cas2e_WP_051024046.1	Cas2e	384171	384464	+	WSAJ01000001.1_384170-384464(+)_1	MSMVVVVTENVPPRLRGRLAVWLLEVRAGVYVGDTSKRIREMIWQQITQLGGVGNVVMAWATNTESGFEFQTWGENRRIPVDLDGLRLVSFLPVENQ*
GCA_013412435.1	WSAJ01000002.1	2	PDC-S07	WSAJ01000002.1_69	PDC-S07_WP_110056698.1	PDC-S07	65795	66211	-	WSAJ01000002.1_65794-66211(-)_1	MIKKLDVVAAIIECDGKILLAQRPAHADQAGLWEFAGGKVEPGETQPQALIRELREELGIDATPGVYIASHQRDVSGRRIHLHAWHVPAFNGLIRALEHQALAWCTPEEALEYPLAPADIPLLQAFIALRDARLTDSC*
GCA_013412435.1	WSAJ01000003.1	3	RM_type_III	WSAJ01000003.1_33	MTase_III_00010	MTase_III	33551	35509	+	WSAJ01000003.1_33550-35509(+)_1	MLKDNQKHNESVAPNSAFLSELQRALPEFFTADRYNEQGELIAKGGFDLARFERALKARNIDELTSGYQIDFIGKDYAKKQAGEKSVTVIVPDVEHNTLAENKNSHNLFLTGDNLDVLRHLQNNYADTVDMIYIDPPYNTGSDGFVYPDHFEYSDRALQDMFGLNDTELARLKSIQGKSTHSAWLSFMYPRLFLARKLLKDTGFIFISIDDNEYANLKLMMDEIFGEGGFVTNVMWKRKKEISNDSDNVSIQGEYILVYAKTGQGALRLEPLSKEYIQKSYKEPTEQFPEGKWRPVPLTVSKGLSGGGYTYKITTPNGTVHERLWAYPEASYQKLVADNLVYFGKDNGGIPQRVMYAHHSKGQPTTNYWDNVASNKEGKKEILDLFGDNVFDTPKPTALLKKIIKLAIDKDGVVLDFFAGSGTTAHAVMALNEEDGGQRTFILCTIDQALSNNTIAKKAGYNTIDEISRERITRVAAKIRANNPATNSDLGFKHYRFATPTQQTLDDLDSFDIATGHFINTSGQLAAFTESGFTDMINPFSARGLGVPGGASGEETLLTTWLVADGYKMDIDVQTVDFSGYCARYVDNTRLYLIDERWGTEQTRDLLNHIGTHQLPVQTIVIYGYSFDLESIRELEIGLKQLDQKVNLVKRY*
GCA_013412435.1	WSAJ01000003.1	3	RM_type_III	WSAJ01000003.1_34	REase_III_00003	REase_III	35519	38491	+	WSAJ01000003.1_35518-38491(+)_1	MMNILLEELPHQEQALAAILASFTGIDHAQADHNHYANPLIKERYDDKANIDVKMETGTGKTYVYTRLMYELHQKYGLFKFVLVVPTPAIKEGARNFITSDYARQHFSQFYENTRMELCTINAGDFKVKSGRKNFPAQLLSFTDASRRDSHTIQVLLINAQMLNSASMTRDDYDQTLLGGLTSPVKGLQMTRPVVIIDEPHRFARDNKFYRAIQAIQPQMIVRFGATFPDIVEGKGKNKCVRKDYYRRQPQFDLNAVDSFNDGLVKGIDIYYPNLPEEQANNRYIVDSVTAKKLILRRGSKIAEVGVGENLADVDAGFEGSIEYAGSKMLSNDLELEAGMALVPGTFGASYQELIIQDAIDKHFDTEQANFLRSNEPENNAPRIKTLSLFFIDSIKSYRDDEGWLKVTFERLLKKKLTQLIDDYQRKTLPREVEYLSFLQATLASLHSDNQNVHAGYFGEDRGSGDEAIQAEVDDILKNKEKLLSFSDHHGNWETRRFLFSKWTLREGWDNPNVFVIAKLRSSGSESSKIQEVGRGLRLPVDENGHRVHQEEWPSRLSFLIGYDEKAFASMLVDEINRDSKVQLNEQKLDEAMITLIVTERQKVDPAFTELRLLEDLDDKKLINRSNEFKPSVTLNGETKSGFAWLLEFYPELTQARVRADRIRDNKPASRLRVRLRKENWEQLSSIWEQFSRRYMLQFERSGASLEQIAAEVLRDPALYIRQKPSQVQQRLVSNEDNGRFEVAQREGELAASEFMAGMKYGHFLKQLALRTSLPVNVLHPVLMAMLRDVLHGDSRYLSEISLDNMTRALQTRINAHFAQRHDYLPLDFQASTSVFDSTARQFREEISAEIVGKNVDENAIDDPRSLYQIPPLRYDSVDPELPLLKYDYPQQVSVFGKLPKRAIQIPKYTGGSTTPDFVYRIERQDADSVYLLVETKAENMRVGDQVILDAQRKFFDMLRRQNINVEFAEATSAPAVFSTINGLIEGKAN*
GCA_013412435.1	WSAJ01000007.1	4	PDC-S05	WSAJ01000007.1_60	PDC-S05_WP_110807286.1	PDC-S05	59605	60642	-	WSAJ01000007.1_59604-60642(-)_1	MADKYLTQSPAGEFVMFASDDGEVRVECRFEQETLWLPQATIANLYQITPQAVTQHIKAIYEEGELEQNATCKSYLQVQQEGSRQVSRNRLHYSLPVILAVGYRVRSPRGTQFRQWATQTLQKYLIKGFVMDDERLKNPPVGSSAVPDYFDEMLERIRDIRASERRVYLRVREIFALAADYQPSLKETTQFFQTIQNKLHFACTGHTAAELIHQRADASQPHMGLTSYKGEEVRKDDVTVAKNYLTQDEVSELNRVVNMWLDFAEDQARRRQQIFLRDWQDKLDQFLQFNDREVLQGAGKVTKKMADEKAQAEYSQFAEQQRRLKEAEGEKDIAGLLQWETEPKK*
GCA_013412435.1	WSAJ01000009.1	5	PDC-S07	WSAJ01000009.1_38	PDC-S07_WP_110056698.1	PDC-S07	45324	45719	+	WSAJ01000009.1_45323-45719(+)_1	MKKLQIAVGIIRNPNDEIFITQRAADAHMANKLEFPGGKIEAGETPEQALIRELQEEVGITPTQVTLFDTLEYQFPDRHITLWFWLVERWEGEPWGKEGQPGRWIAQNALSTDDFPPANEPIIRKLRQFAL*
GCA_013412435.1	WSAJ01000010.1	6	PDC-S11	WSAJ01000010.1_7	PDC-S11_WP_104289981.1	PDC-S11	4574	5569	+	WSAJ01000010.1_4573-5569(+)_1	VALYNISEKILTTLEKTSFTIERLQERYDLQEAIKKNIDIVAPGCLVISEEFSDWEDSRRRIDLLAIDKQANLVVIELKRDEIGAHMELQALRYAAMISTMSFAKACEYYQAYLWKHGIDENAKEKLLDFVELEENELADFGKDIRIVLASADFSKELTTTAIWLRDKGVDIRCVRLTPYNFKGEVLINAEQIIPVPELEEYQVRFREKRTEQIISSQKSERDYSLYKYKGKTFNKRKLALELFTDWINKHNPANIDDLKNKLSEDLQKRTVALVEQIPEKRKNRYHMQEDALIELPSGERIAISNQWGLGTIELLIDFVRQDNFVVEKVG*
GCA_013412435.1	WSAJ01000010.1	7	RM_type_I	WSAJ01000010.1_27	Specificity_I_00118	Specificity_I	24997	26406	-	WSAJ01000010.1_24996-26406(-)_1	MSGGKLPEGWATSTINEMCNLNPKLKLDDDLDVGFMPMAGVPTTYLGKCNFETKKWSEVKKGFTQFQNDDVIFAKITPCFENGKAVVIKEFPNGYGAGSTEYYVLRSINGLINPHWLFALVKTKDFLTNGALNMSGSVGHKRVTKEFLENYGVPVPPLAEQKVIAEKLDTLLAQVDSTKARLEQIPQILKRFRQSVIVAAVNGQLTKELHKKNKFKLTELNISIPSLWKISEIGQFADVKGGKRLPKGESLIAENTGFPYIRAGQLKNGTVLPEGQLYLEEYIQKSISRYTVSSGDLYITIVGACIGDAGIIPDVYNNANLTENAAKICNLNENIFNRFLSLWLRSSYLQDIINSEIKSGAQGKLALARIKSLPLILPPLQEQHEIVRRVEQLFAYADTIEKQVNNALTRVNSLTQSILAKAFRGELTAQWRAENPELISGENSAAALLEKIKAERAASGGKKTSRKKA*
GCA_013412435.1	WSAJ01000010.1	7	RM_type_I	WSAJ01000010.1_28	MTase_I_00009	MTase_I	26403	27992	-	WSAJ01000010.1_26402-27992(-)_1	MNNNDLVAKLWKLCDNLRDGGVSYQNYVNELASLLFLKMCKETGQEADYLPEGYRWDDLKSRIGQDQMQFYRNLLVQLGSDEKKLVQAVFHNVSTTIEQPKQLTELVSYMDALDWYNGNHGKSRDDFGDMYEGLLQKNANETKSGAGQYFTPRPLIKTIIHLLKPQPREVVQDPAAGTAGFLIEADRYVKSQTNDLDDLDGDTQDFQIHRAFIGLELVPGTRRLALMNCLLHDIEGNLDHGGAIRLGNTLGSDGENLPKAHIVATNPPFGSAAGTNITRTFVHPTSNKQLCFMQHIIETLHPGGRAAVVVPDNVLFEGGKGTDIRRDLMDKCHLHTILRLPTGIFYAQGVKTNVLFFTKGTVTNPHQDKNCTDDVWVYDLRTNMPSFGKRTPFTEQHLQPFETVYGEDPHGLSPREEGEWSFNAEESEVADSEENKNTDQRQATSRWRKFSREWIRSAKSDSLDISWLKDKDSIDADSLPEPDVLAAEAMGELVQALGELDALMRELGAGDEADAQRQLLNEAFGEVKA*
GCA_013412435.1	WSAJ01000010.1	7	RM_type_I	WSAJ01000010.1_29	REase_I_00003	REase_I	28150	31659	-	WSAJ01000010.1_28149-31659(-)_1	MNKSNFDFLKGVNDFIYAIACAAENNYPDDPNTTLIKMRMFGEATAKHLGQLLDIPACENQHDLLRELGKIAFIDDSILSVFHKLRRIGNLAVHEFHNDLDDAQMCLRLGFRLSVWYYRLVTKDYDFPVPMFVLPEHGENLYHQEVLTLKQQLERQAQEKVQSQAELEAQQQRLVALNGYIAILEGKQQETEAQTKARLAALEAQLAAKDAELAKQTEQERKAYHKEITDQAVKRTLELNEEESRFLIDAQLRKAGWQADSKTLRFAKGARPEPGVNKAIAEWPTGTDETGKTGFADYVLFIGLKPIAVVEAKRKNTDVSSKLNESYRYSKYFDNGFLRDTLLEHYAPDEVHDAVPEYEISWQDTSGKQRFKIPFCYSTNGREYRAAMKTKSGIWYRDVRHTTNMSKALPEWHRPEELLDMLGSDPQKQNQWFAENPGMSELGLRYYQEDAVRAVEQAIVNGQQHILLAMATGTGKTRTAIALMFRLIQSQRFKRVLFLVDRRSLGEQALGAFEDTRINGDTFNSIFDIKGLTDKFPEDSTKIHVATVQSLVKRTLQSDEPMPVGRYDCIVVDEAHRGYILDKEQTEGELQFRSQLDYVSAYRRILDHFDAVKIALTATPALHTVDIFGEPVYRYTYRTAVIDGYLIDQDPPIQIVTRNAQDGVYLSEGEQVERLNPQGELINDTLADDQDFEVADFNRGLVIPAFNRAVCGELTKYLDPTGQQKTLVFCVTNAHADMVVDELRSAFKKKYPQLEHDAIIKITGDADKDAKKVQSMIVRFNKERLPNIVVTVDLLTTGVDIPSICNIVFLRKVKSRILYEQMKGRATRLCPSVGKTSFKIFDCVDIYSSLESVDTMRPVVVRPQVELQTLVNEITDSETYKTIEADGRSFAEHSHEQLVAKLQRIIGLAIYNRDRSEAVDKQVRRLDELCLDAAGVNFGGLASRLREKGPHWSAEIFNKLPGFIARLERLKTDINALREAPIFLDIDDEVVSVKSLYGDYDTPQDFLEAFDALVQHAPNAQPALQAVINRPRDLTRKGLVELQEWFDRQHFEESSLRSAWKATRNEDIAARLIGHIRRAAVGDALKPFDERVDHALARIKAENDWSDEQINWLDRLAQALKEKVVLDDDVFKTGNFHRRGGKPMLQRTFDDNLDSVLDKFSDYIWDELA*
GCA_013412435.1	WSAJ01000010.1	8	RM_type_IV	WSAJ01000010.1_30	mREase_IV_00003	mREase_IV	31857	32771	+	WSAJ01000010.1_31856-32771(+)_1	MAVPTYDKFIEPVLRFLATRPEGALVREVREAAAEMLGLDEQQRAEVITSGQLTYQNRTGWAHDRLKRAGLSQSLSRGKWCLTPAGMSWVASHPQPMTELEVSHFACDFNGVKLSKLADAVALDPQPESIEDDELARSSPDDRLEQALNEIRESVAEELLENLLQVSPARFEVIVLDVLHRLGYGGHRGDLQRVGGTGDGGIDGIISLDKLGLEKVYVQAKRWKGTVGSAEVRGFYGALPEQKVKRGVFITTSGFTAHARDYANKVEGLVLVDGDRLVHLMIDNDIGVSSRLLKLPKLDMDYFE*
GCA_013412435.1	WSAJ01000013.1	9	DMS_other	WSAJ01000013.1_4	PglZ_00006	PglZ	2691	5294	+	WSAJ01000013.1_2690-5294(+)_1	VTLQNQEFIAGLKAKFAEHRIVFWHDPDKRFLEELDNLELENVTLLDMTDQSQLAVKKRIEIDEPEQQFLLWFPHDAPPKEFDWLLDIRLYSTEFHADFAAITLNTLGIPQLGLREHIQRRKAFFSTKRLSALKGLVTEQENEASLDKKMVAVIAGVKTAKTEEILFSLITQYVNQQKDDDSDLENTLAMLKRHDLEGVLWDILNQEMGYQAEHPTLENLILKLFCTDLSAQADPQKREWLEKNVLATPSGRASALAFMVTWRADRRYKEAYDYCAQQMQDALRPEDQYRLSSPYDLHECETTLSIEQTIIHALVTQLLEESTTLDREAFKKLLSERQSKYWCQTRQEYCAIYDALRQAERLLNLRNRHIDGFHYQDSATFWKAYCEELFRFDQAYRLFNEYALLVHSKGAMILKSLDDYIEALYSNWYLAELSRSWNKVLETENRMQEWRIAGVPRQQNFYNEVVKPQFNNPQIKRVFVIISDALRYEVAEELGNQINTEKRFTAELRSQLGVLPSYTQLGMAALLPHDEICYQPGSGDIVYADGLSTSGTPNRDTILKKYKGMAVKSDDLLKWKNQQGRDLIRDYEVVYIWHNTIDAMGDSASTEEKTFEACRNAVVELKDLVTRVINRLHGTRIIVTADHGFLFQQQPLSGQDKTTLQIKPDNTIKNHKRFIIGHQLPADDFCWKGKVADTAGVSDNSEFLIPKGIQRFHFSGGARFVHGGAMLQEVCVPVLQVKALQKTAAEKQPQRRPVDIVKHHPLIKLVNNIDKVSLLQTHPVGELYEPRTLNIFIVDNANNVVSGKERICFDSDNNTMEKRVRDVTLKLIGANFNRRNEYWLILEDAQTETGYQKYPVIIDLAFQDDFF*
GCA_013412435.1	WSAJ01000013.1	9	DMS_other	WSAJ01000013.1_5	BrxL_00002	BrxL	5305	7389	+	WSAJ01000013.1_5304-7389(+)_1	MQTHHDLPVPAVSEGELVAEGYDLDALLNQHFRGRVVRKDLTKQLKEGANVPVYVLEYLLGMYCASDDDQIVEQGLQNVKRILADNYVRPDEAEKVKSLIRERGSYKIIDKVSVKLNQKKDVYEAQLSNLGIKDALVPPQMVKDNEKLLTGGIWCMITVNYFFEEGQKTSPFSLMTLKPIQMPNMDMEEVFTARTHFNRDQWIDVLLRSVGMEPANIEQRTKWHLITRMIPFVENNYNVCELGPRGTGKSHVYKECSPNSLLVSGGQTTVANLFYNMASRQIGLVGMWDVVAFDEVAGITFKDKDGVQIMKDYMASGSFSRGRDSIEGKASMVFVGNINQSVETLVKTSHLLAPFPAAMIDTAFFDRFHAYIPGWEIPKMRPEFFTNRYGLITDYLAEYMREMRKRSFSDAIDKFYKLGNNLNQRDVIAVRRTVSGLLKLLHPNGSYSKEDVRVCLTYAMEARRRVKEQLKKLGGLEFFDVNFSYIDNETLEEFFVSVPEQGGSELIPAGMPKPGVVHLVTQAESGMTGLYRFETQMTAGNGKHSVSGLGSSTSAKEAIRVGFDYFKGNLSRVSATAKFSEHEYHLHVVELHNTGPSTATSLAALIALCSVLLAKPVQEQMVVLGSMTLGGVINPVQDLAASLQLAFDSGAKKVLLPMSSAVDIPTVPAELFTKFQVSFYSEPVDAVYKALGVN*
GCA_013412435.1	WSAJ01000013.1	10	Mokosh_TypeII	WSAJ01000013.1_7	Mokosh_TypeII__MkoC	MkoC	8588	12103	-	WSAJ01000013.1_8587-12103(-)_1	MDDNALGFASYWRNSLADAESGKGSFERKDAKNFTHWHGIAAGRLDETIVGKFFEGEKDDVETVDVILRPKVYFRLLQRGKDHSAGAPDIVTPIVTPALLSREGFLYPTPATSIPRDLLEPLPKGAFSIGEIEQYDKYKTTHTSFSINFDDRVDKTAETDEEREARYAAWQQDWRQYLDDSERLLKNVVGDWIKNPEQYELAEHGYIVKTAQSGGASFHILSLYDHLLVCKKDVPLFNRFASREVHAAESLLPPEAKFSDRIGHSGDKFPLAKAQRDALSHFLDARHGDILAVNGPPGTGKTTLVLSIIATQWARAALEKAEPPVIIATSTNNQAVTNIIEAFGKDFSQGTGAMAGRWLPELKSFGAYFPSSTRKAEAAKKYQTEDFFNQVESKEYVEDALLFYLEKAKAAFPEKECSSPEKVIELLHGQLAAKSEQLVRLNATWQTLSQVRATRELIDNDIEQYLDNLNKLLSGQEQKVTQLKSAKAEWKKYRASESLIYPLFSWLPVVRSKRQYQIQLFLEDKLGALIAGNQWSDPETIERNIDRLLNSAEREQTTYRQQIDSAHEIVLKEQQAAQEWQRLALDLGHEGDEELSFSQADELADTQIRFPAFLLTTHYWEGRWLMDMAGIDDLQKEKGKKGAKGVTARWQRRMKLTPCVVMTCYMLPGNMQISEHKGQRKFEKSYLYDFADLLIVDEAGQVLPEVAAASFALAKKALVIGDTEQIPPIWSITPAIDIGNMLAEKILSGSTQEEITEKYTAIAELGKSAASGSVMKIAQCASRYQYDPELARGMYLYEHRRCFDNIIGYCNTLCYHGKLLPKRGCEESNLMPAMGYLHIDGKGELASSGSRYNLLEAETIAAWLTDNQQSIEAHYGKSLHEVVGIVTPFSAQVPTIKQALDKQGISAGTNETSLTVGTVHSLQGAERAIVIFSPVYSKHEDGAFIDSDNSMLNVAVSRAKDSFLVFGDMDLFEIQPASSPRGLLAKYLFESEKNALTFDYKERKDLKTAETKIYTLHGVEQHDNFLNQTFENTDKHITIVSPWLTWQKLEQTGFLDSMITACSRGINVTVVTDRSYNTEHNDFEKRKEKQQNLKAALEKLNALGIATKLVNRVHSKIVIGDDGLLCVGSFNWFSATREARYERYDTSMVYCGDNLKGEIEAIYNSLDRRQV*
GCA_013412435.1	WSAJ01000013.1	11	PDC-S02	WSAJ01000013.1_6	PDC-S02_WP_052301854.1	PDC-S02	7502	8509	-	WSAJ01000013.1_7501-8509(-)_1	VATKMWMIRGDGGKLYDDFRDKQVVAIGWSQLAPYVKPGCSREQLFTRYQELEPQTKSGTVRSGASQVWRFVNEMQKGDWAITYSPSNRTYLIGKIASDFEFHAEWLEDGMGIARKVKWNAEEIKRDSLSDATRNTLGSTLTVFQVPDFAVNELVQGKKPVSDVVPEVPVSGEEDEVVSNPLRDMEMIAFEGIKDRINRLDWDEMQNLVAGVLRSMGYKTQVSPAGADREKDIIASPDGFGFENPRIIVEVKHRREQMSSQQIRSFIGGRHKDDRGLYVSTGGFSKDARYEADRSTIPLTLWTLDDLVRALVENYEQVDIETKLLVPLKKTYLPA*
GCA_013412435.1	WSAJ01000020.1	12	PDC-S12	WSAJ01000020.1_15	PDC-S12_WP_034891581.1	PDC-S12	13328	13993	+	WSAJ01000020.1_13327-13993(+)_1	MKMEPLNENELEWLDDVLTKYNTDQAILDVAELDGLITAVLSSPRPIDPEQWLVAIWGGPAYVPRWTSEKEMTRFMDLVFQHMADTAARLEDYPEQFEPLFGLREVDGHELTIVEEWCFGYMRGVSLSDWSDLPDTLKPALEAIALHGTEENFALLDKMSPEAFDKSVDAIRIAALELHAWWMAHPHTTPLQMPIKAEVKVGRNDPCPCGSGKKFKQCCLH*
GCA_013412435.1	WSAJ01000022.1	13	retron_II-A	WSAJ01000022.1_27	retron_type_II_A1_ndt_cluster42_2	NDT_II-A	32841	33803	+	WSAJ01000022.1_32840-33803(+)_1	MFEETIKKQFELLDISNFNVDISHRLLFVCGGKVDVRAPIPPSFRDRLLTYTAKNASELHEHFILAETFKDYFKENAYPDLLVFEDDIASISSLIIIFLESPGSLVELGIFCNKSELFKKILIVASAEEVYGEDSFIYLGPLEYIKKKVSSSVVIYPWPDPEVLKYDNDFLDDLCVNIKEKLSSIPKTEQFSKDNSGHIALLITEIISLCAPIQLSEIESALNSLGINISTKIINRSIYLLQKVGFIDVLSYSSNKYYFPLKERKWVKFGKTKDNKLIDNQQLKMKVRQSFVTLTDPLSKRRITALRQIIAKKEMAEEIN*
GCA_013412435.1	WSAJ01000022.1	13	retron_II-A	WSAJ01000022.1_28	retron_II-A1	RT_II-A	33803	34738	+	WSAJ01000022.1_33802-34738(+)_1	MDILQHISDLLLTKKSEIISFSLTAPYRYKIYKIAKRNSDKKRTIAHPSKELKFIQREITEYLTDKLPVHECAFAYKKGSSIKTNAQVHLHTKYLLKMDFENFFPSITPRLFFSKLRLANIDLTADDKVLLENILFFKSKRNSNLRLSIGAPSSPLISNFVMYFWDIEVQEICSKIGVNYTRYADDLTFSTNNKDVLFDIPDMLENVLPKYSLGRIRINHEKTVFSSKGHNRHVTGITLTNDNKLSIGRERKRKISAMIHHFINGKLSTDECNKLVGLLAFAKNIEPSFYKSMVIKYGSDNIYKLQKQKDK*
GCA_013412435.1	WSAJ01000029.1	14	PDC-S02	WSAJ01000029.1_38	PDC-S02_WP_151674975.1	PDC-S02	36050	37153	+	WSAJ01000029.1_36049-37153(+)_1	MTNPTLAPQSDEYQQIHNGIVQLLDTARTQTVRSINTIMTATYWEMGRRIVEFEQGGEARAAYGEQLIDRLSQDLSQRYKRGFSASNLWQFKKFYLYFQKIEILQTVSGESLHLAQLAKSFPLPWSAYVRLLSVKNPNARTFYEKETLRNGWSVRQLDRQIATQFYERTLLSHDKSAMLQQPAPAEPNVLPEQAIRDPFILEFLNLKDEYSESDLEDALLSHLMDFMLELGDDFAFVGRQRRLRIDDSWFRVDLLFFHRRLRCLLLVDLKVGKFGYADAGQMNMYLNYAKEHWTMPGENPPVGLVLCAGKGAGEAHYALTGLPNTIMASEYKVQLPDEKLLTDELIRSQTMLETQLTRGGSLTTEKN*
GCA_013412435.1	WSAJ01000039.1	15	VSPR	WSAJ01000039.1_31	NEase_II_00006	Vsr	24902	25372	-	WSAJ01000039.1_24901-25372(-)_1	MADVHDKATRSKNMRAIATRDTAIEKRLAGLLSAQGITFHTQDATLPGKPDFVVNDYDCVIFTHGCFWHHHHCYLFKVPATRTAFWLEKIGKNVERDERDIQRLQALGWRVLIVWECALRGRAKLSDAALAERLEEWICGGGASAQIDTQGIHLLA*
GCA_013412435.1	WSAJ01000039.1	15	VSPR	WSAJ01000039.1_32	MTase_II_00147	MTase_II	25353	26783	-	WSAJ01000039.1_25352-26783(-)_1	MQENISVTHARNLIADDAGSELQAMLSQLLEIYDVKTLVAHLNGLGEQHWSPAIFKRVMMNAAWHRLSDNELTCLKTELPTPPAHHPHYAFRFIDLFAGIGGIRRGFEAIGGQCVFTSEWNKHAVRTYKANYFCDPLQHRFNEDIRDITLSHREGVSDDEAAEHIRQHIPQHDVLLAGFPCQPFSLAGVSKKNALGRAHGFACETQGTLFFDVVRIIDARRPALFVLENVKNLKSHDQGNTFRIIMQTLDELGYDVADAADNGPDDPKIIDGQHFLPQHRERIVLVGFRRDLNLKTDFTLRNIARCYPPRRPTLAELLEPVVEAKYILTPVLWKYLYRYAKKHQARGNGFGYGMVYPDNPESVARTLSARYYKDGAEILIDRGWDMAKGEVNFDDAGNQQHRPRRLTPRECARLMGFEAPQTYQFRIPVSDTQAYRQFGNSVVVPVFAAVAKLLEPKIHQAVTLRQRETVDGGRSR*
GCA_013412435.1	WSAJ01000042.1	16	PDC-S04	WSAJ01000042.1_26	PDC-S04_WP_169250289.1	PDC-S04	20939	21541	-	WSAJ01000042.1_20938-21541(-)_1	MSDKFGEGRDPYLYPGLNVMRNRLGIHQAQRLAQAAYEMTALRAATIELGPLVRGLPHLCAIHRQLYQDIFDWAGQLREVDIYQGDTRFCHFAYIEKEGNALMQDLEEEGYLVGLAHEKFVERLAHYYCEINVLHPFRFGSGLAQRIFFEQLALHAGYALSWQGIAVETWKQANQSGAMGDLSALRAIFQKAISEARETE*
GCA_013412435.1	WSAJ01000046.1	17	PD-T4-1	WSAJ01000046.1_9	PD-T4-1_WP_136783210.1	PD-T4-1	6040	7191	+	WSAJ01000046.1_6039-7191(+)_1	MSLPTNFNDILRFFEKDYDTAKEDNALSARGQFLQLYPLNHLKKMTLDDYVIGKGTASFCACVEVKTRTWANMQGATALKFGIYYGKSKSDPTVRYRFTQKFGDDDSTNKEVFANVKDALLDLIQSGKELDFRAIDENPLSQMFKAKILSLYFPEHFINICSKDHLKEIAMEMGIKEQQFISKYQHLLFKKKLEHKITRNWSNPKYMSFLYAQFIRKDLSSAPAVIVKKPQKRNHPEVNFEEITDNRDLIGKKSEEYALNWEKNRLIGLGYSKLAEEIDDRRNRPTYGYDFLSFNAPGDERYIEVKSIGRDGKEGAFRFFLSGNELTVSNLSNHSKNYYFYLVQYGKDGEPCNLYVKHAQDLYTNSEMSPCAYVVRFDLEEPA*
GCA_013412435.1	WSAJ01000046.1	18	Paris	WSAJ01000046.1_1	AAA_21	AriA	3	935	+	WSAJ01000046.1_2-935(+)_1	KLLICDNIDSDPILKSYNHEEILNYYKIKKIKLHKEKHHKSDFLDKSIPNAELTFIKAQRIENIKNEKSAIESQANFLLELIKRAAEESAQISQRLDSTFPARLFDSINENISSTSINDRLIGIQRKRELFMKFGIIKSEDTFIPRKFSNATLGKEYSTVLNLYISDALEKLSPYEELFEKINLFVNLLNEKMLAFKEIKISNEHGFYFQSDNGERISLSNLSSGEQNQIVIYFDLIFKAKQNSVILIDEPEISLHVAWQKEFLDSIARIQKLNEFSKIIIATHSPQIVNNNWDITYDLFENNNKNMEGQ*
GCA_013412435.1	WSAJ01000046.1	18	Paris	WSAJ01000046.1_2	DUF4435	AriB	932	1798	+	WSAJ01000046.1_931-1798(+)_1	MNSLRDITGVSDWISGMLLLFRSPKYSRKIFFTLEGESDIRFLNTHFADERIHYDSPCSGKPEVINAVQLLRSHGKQNVYGLCDADFDILEGNSYENIHFTDCHDLEMMLIEGGSFDKFISEFLKTSILRIHTLEDIRNNLKESIIDVTYKIGILKWLNFKNNLLLMFKGMKYDNFITFVDFSANIDIDNYIQHILDRSPRKPPHCDFNFLKKEYQLLYNKQADYKYVCNGHDFTYITMMAFHSEFSRDKNITQEKVESHLRIAYSATAFQRTNIYNELSGLIDSHNI*
GCA_013412435.1	WSAJ01000055.1	19	DMS_other	WSAJ01000055.1_2	BrxA_00003	BrxA	772	1380	+	WSAJ01000055.1_771-1380(+)_1	MTMKNDKAWIGDLLGGPLMSRESRIIAELMLTAPNEQTWQEQIVGHNILQASSANTAKRYATTIKLRLNTLDKVAWSLIAEGSERERQQLLFVALILHSPVVKDFLAEVVNDLCRQFKEKLPMDSWDEFVANHLRQQPVLTSYSDSSIKKMGNNLIKALAEAGYLDTPRRRNLQSVFLLPETQATLQRLGQQELVSILEGQR*
GCA_013412435.1	WSAJ01000055.1	19	DMS_other	WSAJ01000055.1_3	BrxB_00005	BrxB	1377	1979	+	WSAJ01000055.1_1376-1979(+)_1	VIDPVLEYRLSQVQSRISEERFLKNNGSGNEIGFWIFDYPAQNELQVREHLKYLLRNLEKDHKFAHLNIFQIIVDMLTERGLFDRVCQQEVKVGTEALKKQLVGLLNQKKIADYIAKKVDLQNQEFVILTGMGNAWPLVRGHELMSALQDVMGFTPLLMFYPGTYSGHDLSPLAGIDSRNYYRAFRLVPESGPAATLNPR*
GCA_013412435.1	WSAJ01000055.1	19	DMS_other	WSAJ01000055.1_4	BrxC_00001	BrxC	1991	5632	+	WSAJ01000055.1_1990-5632(+)_1	MNIEQIFEKRLDRNINGVVKAEQTDDASAWIELDEYVITRELEGHLRHFFESYVPATGPDRIRMENKIGVWVSGFFGSGKSHFIKILSYLLSNRKVSHNGTERHAYSFFEDKIKDALFLADINKAVHHPTEVILFNIDSRANVDDKEDAILKVFLKVFNERVGYCADFPHIAHLERELAKRGQYDAFKTAFATITDSSWEKERDSYYFISDEMAEALSQATGQSVDASRQWVEQLDKNFPLDINNFCQWVKEWLDENGKNILFMVDEVGQFIGKNTQMMLKLQTITENLGVICGGRAWVIVTSQADINAAIGGMSSRDGQDFSKIQGRFSTRLQLSSSNTSEVIQKRLLVKTDAAKPALAKVWQEKGDILRNQLAFDPTTTASLRPYTSEEEFIDNYPFVPWHYQILQKVFESIRTKGAAGKQLAMGERSQLEAFQTAAQQISPQGLDSLVPFWRFYAAIESFLEPAVSRTITQACQNGILDEFDGNLLKTLFLIRYVDVLKSTLDNLVTLSIDKIDTDKVELRRRVEKSLNKLEREMLIARVEDKYVFLTNEEKEIENEIRNVEVDFSAINKKLASIIFDDILKNRKYRYPANKQDFDISRFLNGHPLDGAMLNDLVVKILTPKDPTYDFYDNDAACRPYTSEGDGCILIRLPADARTWTDIDLVVQTEKFLRDNAGQRPEQASLLSEKARENSVREKMLRVQLESLIAEADVWAIGERLPKKSSTPSSIVDEACRYVIENTFAKLKMLRPFNGDIAREIHALLTVENDAELDLGELEESNPDAMREVETWVSMNIEFNKPVYLRDILNHFARRPYGWPEEEVKLLVARLARKGKFSFSQQNNNIERKQVWELFNNSRRHSELRLHKIRRHDESQIRKAAQTMAEIAQQPFSEREEPALVEHIRQVFNDWKQELNVFKAKAEGGNNPGKDEIESGLRLLNSILSEKEDFALIEKVTSQVNELLDFSEDRENLVDFYRKQFATWQKLGAALNGSFKSNRSALEKDAVAVKALGELENIWQMPEPYKHLNRITPLIEQVQNVNHQLVEQHRQHALERIDARIEESRQRLQEAHATSELQNSVLLPMQKARKRAEVSQSIPEILAEQQETMALQTDAEKKINQWIDELRKKQEAQLRAANEAKRAAESQQTYVVVEKPVIQPVPKKTHLVNVASEMRKATGGEVLETAEQVEKALDTLRTSLLAAIEAGDRIRLQ*
GCA_013412435.1	WSAJ01000055.1	19	DMS_other	WSAJ01000055.1_5	PglX_00007	PglX	5678	8524	+	WSAJ01000055.1_5677-8524(+)_1	MNTNNIKKYAPQARNQFRDAVIQKLTTLGISADKKGNLQIADAELVGETMRYGQFDYPKSTLTRRDRLVKRAREQGFDVLVEHCAYTWFNRLCAIRYMEIHGYLDHGFHMLSHPDNPTGFEVLDHVPEVAEALLPEKKAQLVEMKLSGNQDEAIYRELLLAQCHALHRAMPFLFEAVDDEAELLLPDNLTRTDSILRGLVDGIPEEDWQEVEVIGWLYQFYISEKKDAVIGKVVKSEDIPAATQLFTPNWIVQYLVQNSVGRQWLQTYPDSPLKGKMDYYIEPAEQTPEVQAQLAAITPASIEPESIKVLDPACGSGHILIEVYNVLKNIYEERGYRARDIPQLILENNIFGLDIDDRAAQLSGFALLMMARQDDRRIFTRDVRLNIVSLQESLHLDIAKLWQQLNFHQQNQTGSMGDMFAENTALAHTDSAEYQLLMRTLKRFVNAKTLGSLIQVPQEEEAELKAFLEALYRMEQEGDFQQKAAAKAFIPYIQQAWILAQRYDAVVANPPYMGGKGMNSELKEFAKNNFPDSKADLFAMFMQNAFSLLKENGFNAQVNMQSWMFLSSYEALRNWLLDNKTFITMAHLGARAFGQISGEVVQTTAWVIKNQHSERYQPVFFRLIDGREEVKKSDLLLRKNIFDKFTQHDFKNIPGMPIAYWIDLLSLLSFRHHKKLGEKIALKAGMSTGDNIKFQRYWYEVSIKKTLITNKESNTKIDIHNIKWFPCSSGGEYRKWYGNNEIVVNWENNGYEIRNFKFENGKTRSAVRNDEYYFREGITWSKISQGNFCVRYRPKGFVFDDTGRCGFSNNKNELLYAAGLMCTPVVNHYLSILAPTLSFTSGELASVPYPEIEDEIIELVTNAIEIAKNDWDSQEQSWDYVCSPLLEHNSTQLLRNIYKQKINTNIKLVETLLLIENTINNIFIDKLQLDKTIIKAVLQSEITLLCNPN
GCA_013412435.1	WSAJ01000063.1	20	PDC-S20	WSAJ01000063.1_3	PDC-S20_WP_004742720.1	PDC-S20	492	1823	-	WSAJ01000063.1_491-1823(-)_1	MLETLSFTERDEFQRRNIAENIIKLLKPEADISPLVIDGAWGTGKSEFSIKLKNLIIEQETESKVVYVDAFKGDHAESPLLLITSAIASILPEEEKQNFIKRSLPAIRFGLKTVLKAGAGWFLRQEASEVAEEFQDAMKKASNAAIDGTIENILEDHMESEKNINSLKSCIEDISNKQKIVIIIDELDRCKPSFSTNIIETIKHIFDINNVFFILVTNTEQLKASINHIYGYSINSQKYLDKFIKYTITLPDTCLINGHNVCKTSVIYWDHLVGETTLLNKINSLVGSFICDLIQRTNLSLRETQTFSRNLNIFRLLNDNECKSNDPFINMIVVVAVFIHCFGDKEKLKQEITAESISYLADLLNIKEIPYSYERRSQIPEISIIFFGIIKDSITLNERFAPKSDEELKKFTNVYTDYEHLKFWSTTPRELMIKYINQMSFIQ*
GCA_013413035.1	JABUQF010000001.1	1	PDC-S07	JABUQF010000001.1_184	PDC-S07_WP_110056698.1	PDC-S07	190625	191032	+	JABUQF010000001.1_190624-191032(+)_1	MKMIEVVAAIIERDGKILLAQRPAQSDQAGLWEFAGGKVEPDESQRQALVRELREELGIEATVGEYVASHQREVSGRIIHLHAWHVPDFHGTLQAHEHQALVWCSPEEALQYPLAPADIPLLEAFMALRAARPAD*
GCA_013413035.1	JABUQF010000004.1	2	cas_type_I-E	JABUQF010000004.1_85	Cas3e_WP_189128522.1	Cas3e	101446	104112	+	JABUQF010000004.1_101445-104112(+)_1	MEPFKYICHYWGKSSKSLTKGNDIHLLIYHCLDVAAVADCWWDQSVVLQNTFCRNEMLSKQRVKAWLLFFIALHDIGKFDIRFQYKSAESWLKLNPATPSLNGPSTQMCRKFNHGAAGLYWFNQDSLSEQSLGDFFSFFDAAPHPYESWFPWVEAVTGHHGFILHSQDQDKSRWEMPASLASYAAQDKQAREEWISVLEALFLTPAGLSINDIPPDCSSLLAGFCSLADWLGSWTTTNTFLFNEDAPSDINALRTYFQDRQQDASRVLELSGLVSNKRCYEGVHALLDNGYQPRQLQVLVDALPVAPGLTVIEAPTGSGKTETALAYAWKLIDQQIADSVIFALPTQATANAMLTRMEASASHLFSSPNLILAHGNSRFNHLFQSIKSRAITEQGQEEAWVQCCQWLSQSNKKVFLGQIGVCTIDQVLISVLPVKHRFIRGLGIGRSVLIVDEVHAYDTYMNGLLEAVLKAQADVGGSVILLSATLPMKQKQKLLDTYGLHTDPVENNSAYPLINWRGVNGAQRFDLLAHPEQLPPRFSIQPEPIYLADMLPDLTMLERMIAAANAGAQVCLICNLVDVAQVCYQRLKELNNTQVDIDLFHARFTLNDRREKENRVISDFGKNGERNVGRILVATQVVEQSLDVDFDWLITQHCPADLLFQRLGRLHRHHRKYRPAGFEIPVATILLPDGEGYGRHEHIYSNVRVMWRTQQHIEELNGASLFFPDAYRQWLDSIYDDAEMDEPEWVIKGMDKFESAECEKRFKARKVLQWAEEYSLQDNDETILAVTRDGEMSLPLLPYVQTSSGKQLLDGQVYEDLSYEQQYEALALNRVNVPFTWKRSFSEVVDEDGLLWLEGKQNQDGWFWQGNSIVITYTRDEGMTRVIPANPK*
GCA_013413035.1	JABUQF010000004.1	2	cas_type_I-E	JABUQF010000004.1_86	casA_cse1	Cas8e	104527	106035	+	JABUQF010000004.1_104526-106035(+)_1	MNLLIDNWIPVRPRNGGKVQIINLQSLYCSRDQWRLSLPRDDMELAALALLVCIGQIIDPAKDDVEFRHRIMNPLTEDEFQQLIAPWIDMFYLNHAEHPFMQTKGVKANDVTPMEKLLAGVSGATNCAFVNQPGQGEALCGGCTAIALFNQANQAPGFGGGFKSGLRGGTPITTFVRGIDLRSTVLLNVLTIPRLQKQFPNESHTENQPTWVKPVKPNESVPASSIGFVRGLFWQPAHIELCDPIGIGKCSCCGQESNLRYTGFLKEKFTFTVNGLWPHPHSPCLVTVKKGEVEEKFLAFTTSAPSWTQISRVVVDKIIQNENGNRVAAVVNQFRNIAPQSPLELIMGGYRNNQASILERRHDVLMFNQGWQQYGNVINEIVTVGLGYKTALRKALYTFAEGFKNKDFKGAGVSVHETAERHFYRQSELLIPDVLANVNFSQADEVIADLRDKLHQLCEMLFNQSVAPYAHHPKLISTLALARATLYKHLRELKPQGGPSNG*
GCA_013413035.1	JABUQF010000004.1	2	cas_type_I-E	JABUQF010000004.1_87	cd09670	Cas11e	106028	106510	+	JABUQF010000004.1_106027-106510(+)_1	MADEIDAMALYRAWQQLDNGACAQIRRVSEPDELRDIPAFYRLVQPFGWENPRHQQALLRMVFCLSAGKNVIRHQDKKPEQTTGISLGRALANSGRINERRIFQLIRADRTADMVQLRRLLAHAEPVLDWPLMARMLTWWGKRERQQLLEDFVLTTNKNA*
GCA_013413035.1	JABUQF010000004.1	2	cas_type_I-E	JABUQF010000004.1_88	casC_Cse4	Cas7e	106523	107614	+	JABUQF010000004.1_106522-107614(+)_1	MSNFINIHVLISHSPSCLNRDDMNMQKDAIFGGKRRVRISSQSLKRAMRKSDYYAQNIGESSLRTIHLAQLRDVLRQKLSERFDQKIIDKTLALLSGKSVDEAEKISADAVTPWVVGEIAWFCEQVAKAEADNLDDKKLLKVLKEDIAAIRVNLQQGVDIALSGRMATSGMMSELGKVDGAMSIAHAITTHQVDSDIDWFTAVDDLQEQGSAHLGTQEFSSGVFYRYANINLAQLQENLGGASREQALEIATHVVHMLATEVPGAKQRTYAAFNPADMVMVNFSDMPLSMANAFEKAVKANDGFLQPSLQAFNQYWDRVANGYGLNGAAAQFSLSDVDPITGQVQQMPTLEQLKSWVRNNGEA*
GCA_013413035.1	JABUQF010000004.1	2	cas_type_I-E	JABUQF010000004.1_89	casD_Cas5e	Cas5e	107617	108291	+	JABUQF010000004.1_107616-108291(+)_1	MRSYLILRLAGPMQAWGQPTFEGTRPTGRFPTRSGLLGLLGACLGIQRDDTSSLQALSESVQFAVRCDELILDDRRVSVTGLRDYHTVLGAREDYRGLKSHETIQTWREYLCDASFTVALWLTPQATMVMSELEKAVLKPRYTPYLGRRSCPLTQPLFLGTCQASDPQKVLLNYEPVGGDIYSEESVDGHHLKFTVRDEPMITLPRQFASREWYVIKGGMDVSQ*
GCA_013413035.1	JABUQF010000004.1	2	cas_type_I-E	JABUQF010000004.1_90	casE_Cse3	Cas6e	108278	108877	+	JABUQF010000004.1_108277-108877(+)_1	MYLSKVIIARAWSRDLYQLHQGLWHLFPNRPDAARDFLFHVEKRNTPEGCHVLLQSAQMPVSTAVATVIKTKQVEFQLQVGVPLYFRLRANPIKTILDNQKRLDSKGNIKRCRVPLIKEAEQIAWLQRKLGNAARVEDVHPISERPQYFSGDGKSGKIQTVCFEGVITINDAPALIDLVQQGIGPAKSMGCGLLSLAPL*
GCA_013413035.1	JABUQF010000004.1	2	cas_type_I-E	JABUQF010000004.1_91	Cas1e_WP_035839043.1	Cas1e	108893	109810	+	JABUQF010000004.1_108892-109810(+)_1	MTWLPLNPIPLKDRVSMIFLQYGQIDVIDGAFVLIDKTGIRTHIPVGSVACIMLEPGTRVSHAAVRLAAQVGTLLVWVGEAGVRVYASGQPGGARSDKLLYQAKLALDEDLRLKVVRKMFELRFGEPAPARRSVEQLRGIEGSCVRATYALLAKQYGVTWNGRRYDPKDWEKGDTVNQCISAATSCLYGVTEAAILAAGYAPAIGFVHTGKPLSFVYDIADIIKFDTVVPKAFEIARRNPGEPDREVRLACRDIFRSSKTLAKLIPLIEDVLAAGEIQPPAPPEDAQPVAIPLPVSLGDAGHRSS*
GCA_013413035.1	JABUQF010000004.1	2	cas_type_I-E	JABUQF010000004.1_92	Cas2e_WP_051024046.1	Cas2e	109812	110096	+	JABUQF010000004.1_109811-110096(+)_1	MSMLVVVTENVPPRLRGRLAIWLLEVRAGVYVGDVSAKIREMIWEQIAGLAEEGNVVMAWATNTESGFEFQTFGVNRRTPVDLDGLRLVSFLPV*
GCA_013413035.1	JABUQF010000006.1	3	PDC-S13	JABUQF010000006.1_112	PDC-S13_WP_186842295.1	PDC-S13	123305	124129	-	JABUQF010000006.1_123304-124129(-)_1	MNEHHQPFEEIKLINANGAEQWSARQLGKLLGYSEYRHFIPVLTRAKEACENSGHTIDDHFEEILDMVKIGSNAKRALKDIVLSRYACYLVVQNGDPAKPVIAAGQTYFAIQTRRQELADDEAFKQLREDEKRLFLRNELKEHNKQLVEAAQQAGVATAIDFAIFQNHGYQGLYGGLDQKAIHQRKGLKKNQKILDHMGSTELAANLFRATQTEEKLKRDGVNSKQQANTTHFDVGSKVMQTIQELGGTMPEELPTPQVSIKQLENSVKITEKK*
GCA_013413035.1	JABUQF010000007.1	4	PDC-S02	JABUQF010000007.1_112	PDC-S02_WP_151674975.1	PDC-S02	116719	117846	+	JABUQF010000007.1_116718-117846(+)_1	MESLSEGTTAGYQQIHDGIIHLVDSARTETVRSVNALMTATYQEIGRRIVEFEQGGEARAAYGAQLIKRLSKDLCLRYKRGFSAKNLRQMRLFYLFFQHVEIRQTMSGELTPLGIPQTPSAEFPSAKIWQTLSAKSFPLPRSTYVRLLSVKNADARSFYEKETLRCGWSVRQLERQIATQFYERTLLSHDKSAMLQQHAPAETHILPQQAIRDPFVLEFLELKDEYSESDFEEALINHLMDFMLELGDDFAFVGRQRRLRIDDNWFRVDLLFFHRRLRCLLIVDLKVGKFSYSDAGQMNMYLNYAKEHWTLPDENPPIGLVLCAEKGAGEAHYALAGLPNTVLASEYKMQLPDEKRLADELVRTQAVLEEGYRRR*
GCA_013413035.1	JABUQF010000013.1	5	PDC-S07	JABUQF010000013.1_80	PDC-S07_WP_110056698.1	PDC-S07	96483	96872	+	JABUQF010000013.1_96482-96872(+)_1	MKKLQIAVGIIRNENNEIFITRRAADAHMANKLEFPGGKIEMGETPEQAVVRELQEEVGITPQHFSLFEKLEYEFPDRHITLWFWLVESWEGEPWGKEGQPGKWMSLVGLNADDFPPANEPVIAKLKRL*
GCA_013413035.1	JABUQF010000018.1	6	PDC-S12	JABUQF010000018.1_40	PDC-S12_WP_034891581.1	PDC-S12	39858	40523	-	JABUQF010000018.1_39857-40523(-)_1	MKTGPLNESELEWLDDILTKYNTDHAILDVAELDGLLTAVLSSPQEIEPEQWLVAVWGGADYVPRWASEKEMTRFMNLAFQHMADTAERLNEFPEQFEPLFGLREVDGSELTIVEEWCFGYMRGVALSDWSTLPDSLKPALEAIALHGTEENFERVEKMSPEAFEESVDAIRLAALDLHAYWMAHPQEKAVQQPIKAEEKPGRNDPCPCGSGKKFKQCCLH*
GCA_013413035.1	JABUQF010000018.1	7	VSPR	JABUQF010000018.1_85	NEase_II_00006	Vsr	78534	79004	-	JABUQF010000018.1_78533-79004(-)_1	MADVHDKATRSKNMRAIATRDTAIEKRLASLLTGQGLAFRVQDASLPGSPDFVVDEYRCVIFTHGCFWHHHHCYLFKVPATRTEFWLEKIGKNVERDRRDISRLQELGWRVLIVWECALRGREKLTDEALTERLEEWICGEGASAQIDTQGIHLLA*
GCA_013413035.1	JABUQF010000018.1	7	VSPR	JABUQF010000018.1_86	MTase_II_00147	MTase_II	78985	80403	-	JABUQF010000018.1_78984-80403(-)_1	MQENISVTDSYSTGNAAQAMLEKLLQIYDVKTLVAQLNGVGENHWSAAILKRALANDSAWHRLSEKEFAHLQTLLPKPPAHHPHYAFRFIDLFAGIGGIRRGFESIGGQCVFTSEWNKHAVRTYKANHYCDPATHHFNEDIRDITLSHKEGVSDEAAAEHIRQHIPEHDVLLAGFPCQPFSLAGVSKKNSLGRAHGFACDTQGTLFFDVVRIIDARRPAMFVLENVKNLKSHDQGKTFRIIMQTLDELGYDVADAEDNGPDDPKIIDGKHFLPQHRERIVLVGFRRDLNLKADFTLRDISECFPAQRVTLAQLLDPMVEAKYILTPVLWKYLYRYAKKHQARGNGFGYGMVYPNNPQSVTRTLSARYYKDGAEILIDRGWDMATGEKDFDDPLNQQHRPRRLTPRECARLMGFEAPGEAKFRIPVSDTQAYRQFGNSVVVPVFAAVAKLLEPKIKQAVALRQQEAQHGRRSR*
GCA_013413035.1	JABUQF010000021.1	8	PDC-S04	JABUQF010000021.1_24	PDC-S04_WP_169250289.1	PDC-S04	19794	20396	-	JABUQF010000021.1_19793-20396(-)_1	MSDKFGEGRDPYLYPGLDIMRNRLNIRQQQRLEQAAYEMTALRAATIELGPLVRGLPHLRTIHRQLYQDIFDWAGQLREVDIYQGDTPFCHFAYIEKEGNALMQDLEEEGYLVGLEKAKFVERLAHYYCEINVLHPFRVGSGLAQRIFFEQLAIHAGYQLSWQGIEKEAWNQANQSGAMGDLTALQMIFSKVVSEAGESE*
GCA_013413035.1	JABUQF010000032.1	9	DMS_other	JABUQF010000032.1_32	mads_8	mad8	42777	44279	+	JABUQF010000032.1_42776-44279(+)_1	MSEPLLIARTPDTELFLLPGMANRHGLITGATGTGKTVTLQKLAESLSEIGVPVFMADVKGDLTGIAQAGTASEKLLARLKNIGVNDWQPHANPVVVWDIFGEKGHPVRATVSDLGPLLLARLLNLNDVQSGVLNIIFRIADDQGLLLLDFKDLRAITQYIGDNAKSFQNQYGNISSASVGAIQRGLLSLEQQGAAHFFGEPMLDIKDWMRTDTNGKGVINILSAEKLYQMPKLYAASLLWMLSELYEQLPEAGDLEKPKLVFFFDEAHLLFNDAPQVLLDKIEQVIRLIRSKGVGVWFVSQNPSDIPDNVLGQLGNRVQHALRAFTPKDQKAVKAAAQTMRANPAFDTEKAIQELGTGEALISFLDVKGSPSVVERAMVIAPCSRMGPVTEDERNGLINHSPVYGKYEDEVDRESAYEMLQKGFQASTEQQNNPPAKGKEVAVDDGILGGLKDILFGTTGPRGGKKDGVVQTMAKSAARQVTNQIVRGMLGSLLGGRRR*
GCA_013413035.1	JABUQF010000032.1	10	Dpd	JABUQF010000032.1_18	DpdD_00003	DpdD	18242	20413	-	JABUQF010000032.1_18241-20413(-)_1	MCADWLKNYYAEDNYLDYDKAMQGGYGIPQMNTLIQQAAALRMPCIVPSTRTGRTVFYALAENAKSLDELRRILTAALGSADTTPDIKSLNHSDDGGEQLLLEKSPDGILAFDFLPVPDGSPQQVKEWQAARMKRVYAMLQTVMDLYHQRPVLHSLVSRQTGRILRDFYTACQARDGKIAEQYLEELRGNQTLSSLNLLFLELQGMAASAKWDAILNHPRLEVLLRGRVPERIQRLLLRSSGHLMLNAIRDAHFPLDRREDARRLVLGLLPLYKHKPRFAHQASFLPDWQLWAMGAALLGIDEWQTATPLLAPDWIQQVEGWATGTTSLPAPVAAEEQALIQAPVIMLISLENATDLLLEALLADAERESEIYAQLAAMPEATRQALQKIPKLWEAWQALKKRCEPQDYGWCRWLADLQQTTESERFESLRQQATVHYMDWAPSTFSETQWQALLEHQSNTQLSKVLRDVLPTLLNWLEEYDVKVSASLWPDWLMLLAVEDIRSEEDVRLGGMILDKFLSSPFTCEEYSAAIESTEILCAENVSVRTLGYSLDIAELLYDRVTANEASRLGFWIKLQELLKHRWERLDASMQFSARMVERLYLGEHAGNVFPSEDNTPGVASSLHRDLSGKTLAIYSLMKGAARRGKEALLQLYPGLEVELNHDHVATPALVNLAKTADYFIFASSSSKHQAFYAVTDYRKEIIYPSGKGASSMIASFVRAME*
GCA_013413035.1	JABUQF010000032.1	10	Dpd	JABUQF010000032.1_19	DpdK_00003	DpdK	20413	20958	-	JABUQF010000032.1_20412-20958(-)_1	MIGRAKQRQIFLHGSAGHRQLREVLSAQVVALIMQPEPIWLVSPWVSNFSLLDNRSGNWDSIDPAWGGREVDFIELLACAVNNGAPLSLVTRDEPMNRIFVKALEKRLSNFATFRLEWRNQLHTKGFLTPNFFLKGSMNFTRSGVNRNEEFVELNCDSHMIGEAMAEFESQYLFIGSKEAF*
GCA_013413035.1	JABUQF010000032.1	10	Dpd	JABUQF010000032.1_20	DpdJ_00004	DpdJ	20955	25469	-	JABUQF010000032.1_20954-25469(-)_1	MKGIDLSLLQRVLDALEEQENALLVWGDTGGFFNLDELLSVIGRVLPDEDAEVVLDQMLEAAMLIQVPHVSGTPVWRTRMGETVHLMRNLRQWMHKQKLDQSKTLVSDYRFIRRPRSYPDRVYEPATLISGWKKQLKLSDRVCDIMRQALASDKPFLLAGFQVRATERIMQCWQDHQVKSNTASGTIVCAGTGSGKTLSFYLPALTRLAEDICNNPERKVRILAIYPRKELLKDQFAETFSQCRKLDDYMLTAAGRKIRIGAFFGDTPVKAEWSKEDVKGKVGLPFGLMKCQQPHPHHPKQRCGGALIWRREDVFGEREVLTCTQCQHQVDQSEIMITRDAQQHRGDAPDILFTTTEMLNLQMNSTWSNHLFGVGEGYGPTLVLLDEVHTYSGTTGAQTAFLLRRWMQRTDCLPHFVGLSATLTDAQHFFARLVGAAEEQVALIQPYMEDMIEEGAEYLLALRGDPVSETALLSTTIQASMLMARMLDSKANKSQGTWGKKTFIFTDTLDGNNRLYHDLSDAEGWETGPGHSRIDHSPLAVLRSPFDNTAPERSKTELGQNWRAATDIGHDLAENKVISRTSSQDAGVDASADVVVATSSLEVGYNDPLVGAVLQHKAPNDVASYLQRKGRAGRPRGMRPWMLVVLSEFGRDRVEFQRYEGLMSPEIKRQGLPLDNQHVQKMQAAMATLDWISKVGQFKDLWSMLKKAEHNQLKYNRMYGPLIKLIEEVLSGGRRLNELMRYLQDALQLSDGAVQNILWSPPRSIMFEFLPTILRNLRTRWSVNGVEWAGLRPNQPNSEGEQHRSNSPVPEYIPQNLFSELNLPELDIRLKRGFDDEDHWETLSFWQGIREFAPGRLSKRYAVKSNKSTDWLVPQSYEPMAGEGRQFVDFQISDAFGDSWQNEYEVDYMGKTIKVVKPSKVMTTRADIRRINDKSNAQLQWVFNVINPAIATPDEVPKGPWKHTLSDVTFYNHQHMTPLELVRFSTGSQASLRFRNKERAHVDFTWVNGEEQVGVGSRQWVDAMRLRFNLTCDDVLGLLHQEEIQRGMRPVYFQHLVRQSPEFEFDSFNADWAIECFMAQLAETLANGAHASVESALREMASEKGGERLADIPASLFQPDTDNETGTDQALQIGLNKLLQRPEIQQLLLNCAQALWKPLDEIDGFVEWARQVLADTLAAGVQQTLSTLLPDVDELAVVTDSSWMSDPRKGAEWLEIWLCEMESGGSGILIRLQQKWAEDPVSFLNVLVRNLSASDYEQIDYDLRTVLQMMQTDDTLRMAISAVREASNMDARREANKNLHLQLSQRGMRLSHSFTTVLYSRILRAGSGEHTDTQLYQLLSDWLSLEASAGIEFSMNTMAHALAVNSLGVETDASVVFDEQCRNQNLLWPRGYTIRQAELGFYNMFCSRKVTTERLLAGALFSEQIEKIALDDDWLGHLHAALRKGGRAELILTRQQRNQLHQVITTVQIEPVDHLGLLLYPRLGEVRREQDVLILRIELAEAMQ*
GCA_013413035.1	JABUQF010000032.1	10	Dpd	JABUQF010000032.1_21	DpdI_00001	DpdI	25469	26203	-	JABUQF010000032.1_25468-26203(-)_1	MTTLKTQLTQLREQYQIKQQVQSLEEVYDRYRTIRDGLLDVAEPLQKAQKQLEVIGTLPEPHSAIDFSQEAALFGGAKTQLDALTARFKESGDKTEQCGFWETVRVLKSVHESIDDKVDATWKAFVADLEARATLDPVFLEQQRTLGNVLVYDDYRKARDNFNRQKLSGPDSLSVVKNLQKYSDEMIALKRSMDLDAPDDVLRFFEALDRHNHASLTLLTPGVITWLEEKDMLPAFNVTRKRMI*
GCA_013413035.1	JABUQF010000032.1	10	Dpd	JABUQF010000032.1_22	DpdH_00007	DpdH	26190	29339	-	JABUQF010000032.1_26189-29339(-)_1	MRMIEYWPSLKNINECIRTEAEELAEYTLLAVHQPVNLLRRDKDGNNLGYAKEEDLLNHFLETPRPIPVVGKAGVGKSHIIRWLDAKLRLRQEYKDKKWHIVRIPKSASLREVLTSMLAGLEGEIFDEAREDINKVSDKRTPREIAEWLLMLMGQELRNLHERNKQDMEALKKQMAGSTPEQLKAMKPQATRLQKIHIHAEDNALPTLINDAYFKQFLLKEEHCLYRLASRLTNGATSSDLDEGEQQLQAKDLDFSFNINDLSLPARQYIQKSRLNTHEDGRKDASEILNLVLGKATQALFNQLFNFRGRSFSDLFTQIRQALHEKHMTLMVLVEDMSLITAIEDVLIDSLEREGIRDGKEVLCPVCSAIAVTDGYQGYARRRQGMLDRAKGEWVIEEVGSGREETRLRIVDFCGRYINAARFGSEALLQRWEQAADKSHWPPDWEASANGDEMAEVFGRSEQGFSLYPFNASAIHALAEAFCRDDRNELKFNPRQIINQILLRVLQHCRRDADEGRFPPPRLGDIAAPAGLRSWLFRQGFADTERAESVVALWGYPADSDATLASTLPPDVARSFDLEDLAQVLENTKSAPLVEQSVMPTRVTKVEQQVKKTVQPPKPVKPVLKEDKDTLAIRALDAAVGDWMLKGAPLEIDPARYIKSSLAFFFDKRAVAEWAGSSYRPTLWLGKSNFVAVELPNAQGNRGVHVVKFISQSEYDKRSVQLTDAAMALARFGYYRENSLTKTEDWSYPEGKTDYLIIQSFCDRWVNYALTELVKHKRNDLPLLLSEQIALADALGVIKTADGPKEVLGRLLQNSKTLSSQFRTGITKAITELRGEALAKWDDAQDAWLSLVALNDHALEGDLLLSAIQKVLKKRSNNTHAAVVKKSLSEIRPALDTAALFADCENADDFSELVTGLTQLVKSLGDSGDYPADMTPDSSTLANSLTGLTEGGVWLTILKLRGITQSEDPLRQWQLLCELDGTLINRLIFTISGWQQVNKRVLANITAYNHSHGSHQISEFRTQIESTLQELHQVLDAMQSVAGEQYDNA*
GCA_013413035.1	JABUQF010000032.1	10	Dpd	JABUQF010000032.1_23	DpdG_00002	DpdG	29336	30235	-	JABUQF010000032.1_29335-30235(-)_1	VAITNNAAAGSQIRLLCMIDRVLNRRTGQAIPMVDLIELLRPEMLPVSDGARKRLPAEVSFWTKEGLWKNESAGLSQQSPLSSERNLPARVLRTLINSEKTTPLLTGTRGQPLLMCVTSMLAQEKYTLRGSTPLTKEAVPLAVGPMINNKLAGEGRRNLNVSNEAESFLNYAYFLGFTEPYLNGWVMDPTRAIEGILDNLGLTAGMPIQEFLSQLAEFLPMLDGGAYRQQVEPMISADNWQPLEKHMISASLSQALLRLELTMQLVFSSRSDDLDAMVLQGPDGSLRRISTVSPGEARK*
GCA_013413035.1	JABUQF010000032.1	10	Dpd	JABUQF010000032.1_24	DpdF_00001	DpdF	30235	32685	-	JABUQF010000032.1_30234-32685(-)_1	MENQWQQLRAVLNGELNERDGLSGQFFNRLLYCLDDVRAGECDRLHAFYDALQCARALGLTPLRLPYRHLTEGTMLQHFGLRRDHDYPGELLLTREAEEIDPHLLPVWKGEQRRFLETPPLDVLLPSVLNDPRYTHYTSAGQQQAVRTVLTCGRDKTLLVNLPTGSGKTFVIHSQMLTSPRRHLTLVIVPTVALAIEQALRAQEVMQQAGQDHGGRYVWHSGQSTEERNEMKSRLASGEQRALFCSPEAATGGLLLQLFSLAERGLLGAVIVDEAHLIDQWGAEFRPEFQLLAPLVRSLKATSPDGVKVVLLSATFSQSTLNTLKALFAGKRQGSVIEVNGSFLRPEPVWYVSEAASHEDHLAQVENAIARLPAPMILYTTEVEQAKFWYQYLRERGYRRCGLFHGATPMQEREGLIHAWRNDGLDIMVATSAFGVGMDKNNVRSVLHVAVPENLDRFYQESGRGGRDGKASVAHIIFHHKQLQVARNINRTKLIGASKGYLRWAKMHQLREQHQPGQFIVPLRAKHADIRMDSQSNVDWNLRTLLLMQRAGFIDIAYPPPDLSAIAPDERDEAKIRAWFDHYFNHIQVSVRRDGHMDEARWHEGIQAHRSHELGMRKQGYSALEEWLNDPSISLCQKLAQFYTLDGFVPEIACGGCPACRSKGYPPFTPTLGRIAHVTGEAVRNVMGNEQRVYYPATLTNRLLLRQWSDWIARLLANRQIQAIRASQSVLAQLSAVLPAGLPFWCSLAVDEENTCWDELVLVLPDEAMPELDIFATINRIIVAPERLQEPGYRGRRWWEVDTSAVALEQFQRNII*
GCA_013413035.1	JABUQF010000032.1	10	Dpd	JABUQF010000032.1_25	DpdE_00007	DpdE	32698	35754	-	JABUQF010000032.1_32697-35754(-)_1	MTTLPNTFSEGDLVTSLLFGGIAKIVRLHPPGKAEIAWFVSPLEYEVNRQMAETVSLTPAKLYEESTVFFRSPESGLWCRGRYGGQRPDNKHLVIVRSDKNVVIDLADIFYPNYGQGLAMNPAHFLAARANDAPFFYPLREKFVSAWIKQRAACRSMSSLISSRVEIEPHQIAIVRRILQDQNPKYLLADEVGLGKTIEAGLVIREHILECKREARVLVVVPQVLQGQWTQELVDRFALQEVMSGGRHTQIRLCLPEELCQPELIGWKPTMVVIDEAHQLTRQAWADDEDDLAQYAAMAALCHQARIVLLLSGTPMHGNERHFLAMLHCINPQAWQLNAQGIEKFMQRVAERERLGGIYSSLTPETPNGVLEEILEELRLLFADDEQLQARIVGLSPLVDFFAPDESEERTAGILALRQWIGERYRLFHRLLRNRREDPALEYLFPGLAGLEKCVWPVASTEITLDETLDAWRAAAWRNPAQHQHLDSTTLDEWVEALFLNPLVMSRQAKKALVKGTASEEEFNFLEQIIETSQQEQKAKDVALMKALTDWFEKCPDGKAVIFCGEGSEAAFLFTKLQIQAPWAVVRHAPDQRKQSELLDDSWQVLICDRRGEDGLNLHGNNRLAVHYSLSRDFNRFEQRLGRFNRYSGNLRGVKPVKSLVLLPERDGLRADWVKLLDEGTGLFHRSVASLQFVLSEQLDVVWRDYVGQGLAVFHEAQQRFSGENGFIAQERKRVLAQENLLSMEQEVIAAREFSEQLAESEDDAEEQAKDMLAWMCKALGFKREKYPEGGFRLRFERGEYQRQTLVDVGTFIDNCLLGLDFSEGYPPSTAMMSLSRTEAGNHKHVYPLRYGQPFVETVWQLMQSDPRGASMALLRVLSSAVALKQPHTWFHFQWLSEAQVEGENQLAAQRRGDECFSPVVHNFWLDDGGKEADPQIVVSLLDKPYDEEGNRLFQDINLREEVWTRMPDWFDPHSWKETVLAAAEQARQNVHAHYGDRPVRHQLLAMKAIILCTRDML*
GCA_013413035.1	JABUQF010000032.1	10	Dpd	JABUQF010000032.1_26	DpdB_00001	DpdB	36071	37204	-	JABUQF010000032.1_36070-37204(-)_1	MSEYRVPALRIRQGEERQLYSLAIEGKQISKIAAISRIRRGEESLVGYQRPEVRNHIREIQRYIESKNPMIPNPVIIAFDKRVRFEPLTDNGDMGHLVIPFSEDKDFEKPGFIVDGQQRTAALRDAEIDSFMMPVSAFIANDAEEQREQFMLVNSTKPLPKTLLYELAPHTHGRLPSDLQMRKFPSLLAQRLNFGEGPLAGRIKTATNPDGVIADNSMIKMIDASLREGALYRFRDPATGLGDEGKMVKLLNNFWSAVETVFTDDWDKKPRYSRLLHGVGILALGSLMDEIDQVHQDYKGEPGWTEIPSYTRFVEELNRIKPLCAWSGGVWNFGTDIDGQPIVRKWNELQNLSKDISLVTDFLVMNYIKAVNADINT*
GCA_013413035.1	JABUQF010000032.1	10	Dpd	JABUQF010000032.1_27	DpdA_00001	DpdA	37201	38472	-	JABUQF010000032.1_37200-38472(-)_1	VASQESKLSKLKYFFPDSQDFIDPSFDFFRETRNEHRVRQRDDQYPHEVFPHPYDGMLVSKAVVDGLGGGESKYTRAQRLRYFRNGMKHFFRLPENMETMGDCGAFTYVNQDVPPYRVEEVIEFYETSRFNHGVSLDHIVFGYEKPGEVFSGEVLAECRRRQDITLTLAQEFLNKSQKSCFTPFGVAHGWSKTSYRQSVEALLAMGYRNITMGGMVPLKTAQILETLEEIKPLLKSDTRIHLLGIARPESFADFIKFGVTSIDSTTPLQQAFKDRKNNYHTPDGPAYTAVRVPQFDANPSLSRKIKSGVIDQDIARHLEKDAMAALFEYDKGALSLEKTLDAVLAYERLHSGEKEADKIRADYERTLGERPWNQCQCNICQAIGINVIIFRGAERNRRRGFHNIQVLYNRLQHTLSLRSEELS*
GCA_013413035.1	JABUQF010000032.1	10	Dpd	JABUQF010000032.1_28	DpdC_00006	DpdC	38525	39418	-	JABUQF010000032.1_38524-39418(-)_1	LSLSQFSSGRTPSNVLVNSWCNALNEAISTSATICAEDLYKGGHWATAKAILDDYPIDLWILSAGLGLLHHKDNVVPYKATFAVGYDESIPLYSQEYVGKSFHRTWWKEITNRSIFKSKHPTSIVELMKKRKRDYYIICGSPDYINAIELDIINGLEYLVDAKKQLLIITSKKINGRLTTYLFKTNQNMAQWLRCNMLMLNISVAKYIVKEFTSKQLNDLNELSQKLIEELKELPEREVKKGIRRSPEEVKSFILKIMEKNPGISATHALREFRDSGNSFEEKRFRTEFMALREAKP*
GCA_013413035.1	JABUQF010000032.1	11	RM_type_HNH	JABUQF010000032.1_13	bir_HNH	HNH	14124	14960	+	JABUQF010000032.1_14123-14960(+)_1	LTTWRNGEQCAPHKPLLLLCVLAGYRQGHGRLFNYASEDRDNLHSLLERFGPQRAQYRPDMPFWRLQGDGFWQLQNAERCSTFGSSRRPPAGELVEHNVAGGFDKQHYDQLIKSKSLINSLARQILEAHFTESIQEELADELGFELLLLRKQRDPLFRQQVLRAYNYECAICGFNMRHDNTSVALEAAYIKWKQYGGPCEIPNGLALCAIYHKAFDKGSIGLDESMRVQVSEAVNGSGIVGRLFWDFQGKSISLPQVKAYYPQDEFVEWHRREVFRRG*
GCA_013413035.1	JABUQF010000046.1	12	HEC-04	JABUQF010000046.1_22	HEC-04_WP_075381894.1	HEC-04	24969	26525	+	JABUQF010000046.1_24968-26525(+)_1	MAEKKKKTITGQVLNSIKINKLKCINGLNEIIFKPHALTAILGPNGSGKSTILHAIASIYMPEKGFPGEDHRLMHFFPRSPHAEWNGSDFIVNLTYRKDGVMIENELKNYGKADVRGSRWIQIYARRPLREVYYLGIDKCVPIIESEKKNNIQYETSSVSNDLITNILHYASYILNKPYTSFNQHQQPNGKILIGVESEGLAYSSLSMSAGEQKIFLILETILKADKNALILIDELDLLLHDEALKKLIDVISTHAEDKNKQIIFTTHREMVTTLSDKINIRHVVNIQGRSYSFEETKPDAINRLTGKSTTPIEIYVEDDLAVAIINKICSSLKASRYVKIFKFGAASNAFTLLASTLIRGDNLSDKLYILDGDKYSTENEKKAALDKVFTGTESRTYELKAAAEGKVKQFNLPNGVKPEQYIHYLITNVPLDGLGGEYLEIIEAARDIRVELDAHNYISNILTKLGIDRPSGLTRVMDLASRHPEWDQYVSEVTDWLQPVVSDLMERLPENDTVDIT*
GCA_013413035.1	JABUQF010000058.1	13	ietAS	JABUQF010000058.1_3	IetS_00002	IetS	468	2957	-	JABUQF010000058.1_467-2957(-)_1	MTTNKRHILLNGYVSPENYRSRSNGRSPQVPARDRAVHGISLLNQYSRILNHYDERPRLPPVTDEKGIYVRLISFEQCDLPIDKIDNTYFKLCSLVKSNNRETAIIYINENDRTKFTKKINDYLNPSKDGIEFPRNHLLIDSIQNIELADITSFWTDKKDLIPDDHGVEKWFELWLKGNKEDVLNIARRLCERINGRLGNTSINFFDTTVVLIRTSLSRLKVCPELISNLKEIRSARDDISVIVNSLPTEQHQWAENVAARITRNNEADVSVCILDTGVNYNNPLLSRFTNSSLAAAWDISWPLFDDYNQRPYNDHGSRQAGLCVYGDFLSVLLNDQDISIPYNIESGRILPPRATNDPNLYGAITTGTSSRLELENPNWRRVYSLAVTAEPNTLGGQPSSWSAEIDKFSFGLEDDIRRLFIISAGNSQPTNLELDYWDSVTLAEIEDPAQSWNALTVGAYTDKTTHTDREYDGWSPFAMSEDIAPSSRSSVSWGWKKHAPYKPDLVEEGGNKLISPSRDEITNTIELSLLTTSGRATNQLFEVNSDTSAACALVSKHAAMLMAQYPEYWPETIRGLLVHTARWTSRMHERYRTERAQGTPKSAKESLLRMVGYGVPNLNRAMHSAENALTLISQSEITPFKRDGSTDPTLNEMHLFSLPWPVEALRLLPPETNVILRITLSYFIEPNPSQKGFRRQYSYQSHGLRFAVIRPNQTLENFRASINRNANNEEYNGPEGDASGWFLGPQLRVRGSLHSDAWKGSAADLTEMNTIAVYPVGGWWKYRTAQDRYINNVKYSLLVSIDVPDENIDIYSEIQNIIQIDNQIDIEH*
GCA_013413035.1	JABUQF010000058.1	13	ietAS	JABUQF010000058.1_4	IetA_00002	IetA	2966	3952	-	JABUQF010000058.1_2965-3952(-)_1	MATAEQIKALLKSHVDRDDQRFFSIALQVAAKEARQGHHKLANDIKNLVDKNQKTTSSVGLVEKRLTPFVKQPDGDLKGLLEQTNKPVHLQDLVISGSVRERLNQVLLEQKQKDKLSEFGLIPRRKILFTGPPGTGKTMSASVIATELKLPLYTVVLDNLITRYMGETAAKLRLIFDHIRQTRAVYFFDEFDAIGTQRGAQNDVGEIRRVLNSFLMFVEQDDSESIVLAATNHPELLDRALYRRFDDIIPFTRPEDNLIRNLIEQRLAVFDLGNLFWSEIIDSASGLSAAEITRASEDAAKESVLYNANNITTDLLVKAIKRRQESRQ*
GCA_013413035.1	JABUQF010000087.1	14	cbass_type_I	JABUQF010000087.1_3	Cyclase_00026	Cyclase	1902	2783	+	JABUQF010000087.1_1901-2783(+)_1	MGLAEWFCGFCSNLTVKDGGTISTRYRNITKRLNTDFWDSSSDTSHSLYVGSYGRNTATQGLSDLDMIFQLPYSEYQKYNSYLGNGQSALLQAVKRSIEKTYATTSIRGDGQVILVPFNDGITFEVVPAFLNVSDSYTFPDANGGGRWRITNPKPEISAMRLRNNITNNNLVQLCRMARAWKRKWDVPISGLLIDTLAYQFIENWAHRDKSYLYYDFMSRDFFKWMADQDTSKEYWKAPGSGQYVYGKGLFQYKAKRCYNISLEAIEHEMATPKREWSAKQKWREIYGSTFPD*
GCA_013413035.1	JABUQF010000087.1	14	cbass_type_I	JABUQF010000087.1_4	Effector_00034	Effector	2761	3342	+	JABUQF010000087.1_2760-3342(+)_1	MDQHFQTKDTPESRRVLEGQIRECYGRVVYSHKTHEKCSDILLSRLSSIKFWQIILSALTTGGFLATFFGAGEVGTGVGIVVSTLLLILNAYTKDYDLGELAQKHKQAANEIWLIREKYLSLLTDLAMGEKPIEQLQSERDSLLESLHSVYSGSPSTTFEAYKKAQDALKNKEDLTFSEEEIDAFLPKELKRR*
GCA_013413235.1	JABUPX010000003.1	1	cas_type_I-E	JABUPX010000003.1_123	Cas2e_WP_051024046.1	Cas2e	125804	126088	-	JABUPX010000003.1_125803-126088(-)_1	MSMLVVVTENVPPRLRGRLAIWLLEVRAGVYVGDVSAKIREMIWEQIAGLAEEGNVVMAWATNTESGFEFQTFGVNRRTPVDLDGLRLVSFLPV*
GCA_013413235.1	JABUPX010000003.1	1	cas_type_I-E	JABUPX010000003.1_124	Cas1e_WP_035839043.1	Cas1e	126090	127007	-	JABUPX010000003.1_126089-127007(-)_1	MTWLPLNPIPLKDRVSMIFLQYGQIDVIDGAFVLIDKTGIRTHIPVGSVACIMLEPGTRVSHAAVRLAAQVGTLLVWVGEAGVRVYASGQPGGARSDKLLYQAKLALDEDLRLKVVRKMFELRFGEPAPARRSVEQLRGIEGSCVRATYALLAKQYGVTWNGRRYDPKDWEKGDTVNQCISAATSCLYGVTEAAILAAGYAPAIGFVHTGKPLSFVYDIADIIKFDTVVPKAFEIARRNPGEPDREVRLACRDIFRSSKTLAKLIPLIEDVLAAGEIQPPAPPEDAQPVAIPLPVSLGDAGHRSS*
GCA_013413235.1	JABUPX010000003.1	1	cas_type_I-E	JABUPX010000003.1_125	casE_Cse3	Cas6e	127023	127622	-	JABUPX010000003.1_127022-127622(-)_1	MYLSKVIIARAWSRDLYQLHQGLWHLFPNRPDAARDFLFHVEKRNTPEGCHVLLQSAQMPVSTAVATVIKTKQVEFQLQVGVPLYFRLRANPIKTILDNQKRLDSKGNIKRCRVPLIKEAEQIAWLQRKLGNAARVEDVHPISERPQYFSGDGKSGKIQTVCFEGVITINDAPALIDLVQQGIGPAKSMGCGLLSLAPL*
GCA_013413235.1	JABUPX010000003.1	1	cas_type_I-E	JABUPX010000003.1_126	casD_Cas5e	Cas5e	127609	128283	-	JABUPX010000003.1_127608-128283(-)_1	MRSYLILRLAGPMQAWGQPTFEGTRPTGRFPTRSGLLGLLGACLGIQRDDTSSLQALSESVQFAVRCDELILDDRRVSVTGLRDYHTVLGAREDYRGLKSHETIQTWREYLCDASFTVALWLTPQATMVMSELEKAVLKPRYTPYLGRRSCPLTQPLFLGTCQASDPQKVLLNYEPVGGDIYSEESVDGHHLKFTVRDEPMITLPRQFASREWYVIKGGMDVSQ*
GCA_013413235.1	JABUPX010000003.1	1	cas_type_I-E	JABUPX010000003.1_127	casC_Cse4	Cas7e	128286	129377	-	JABUPX010000003.1_128285-129377(-)_1	MSNFINIHVLISHSPSCLNRDDMNMQKDAIFGGKRRVRISSQSLKRAMRKSDYYAQNIGESSLRTIHLAQLRDVLRQKLSERFDQKIIDKTLALLSGKSVDEAEKISADAVTPWVVGEIAWFCEQVAKAEADNLDDKKLLKVLKEDIAAIRVNLQQGVDIALSGRMATSGMMSELGKVDGAMSIAHAITTHQVDSDIDWFTAVDDLQEQGSAHLGTQEFSSGVFYRYANINLAQLQENLGGASREQALEIATHVVHMLATEVPGAKQRTYAAFNPADMVMVNFSDMPLSMANAFEKAVKANDGFLQPSLQAFNQYWDRVANGYGLNGAAAQFSLSDVDPITGQVQQMPTLEQLKSWVRNNGEA*
GCA_013413235.1	JABUPX010000003.1	1	cas_type_I-E	JABUPX010000003.1_128	cd09670	Cas11e	129390	129872	-	JABUPX010000003.1_129389-129872(-)_1	MADEIDAMALYRAWQQLDNGACAQIRRVSEPDELRDIPAFYRLVQPFGWENPRHQQALLRMVFCLSAGKNVIRHQDKKPEQTTGISLGRALANSGRINERRIFQLIRADRTADMVQLRRLLAHAEPVLDWPLMARMLTWWGKRERQQLLEDFVLTTNKNA*
GCA_013413235.1	JABUPX010000003.1	1	cas_type_I-E	JABUPX010000003.1_129	casA_cse1	Cas8e	129865	131373	-	JABUPX010000003.1_129864-131373(-)_1	MNLLIDNWIPVRPRNGGKVQIINLQSLYCSRDQWRLSLPRDDMELAALALLVCIGQIIDPAKDDVEFRHRIMNPLTEDEFQQLIAPWIDMFYLNHAEHPFMQTKGVKANDVTPMEKLLAGVSGATNCAFVNQPGQGEALCGGCTAIALFNQANQAPGFGGGFKSGLRGGTPITTFVRGIDLRSTVLLNVLTIPRLQKQFPNESHTENQPTWVKPVKPNESVPASSIGFVRGLFWQPAHIELCDPIGIGKCSCCGQESNLRYTGFLKEKFTFTVNGLWPHPHSPCLVTVKKGEVEEKFLAFTTSAPSWTQISRVVVDKIIQNENGNRVAAVVNQFRNIAPQSPLELIMGGYRNNQASILERRHDVLMFNQGWQQYGNVINEIVTVGLGYKTALRKALYTFAEGFKNKDFKGAGVSVHETAERHFYRQSELLIPDVLANVNFSQADEVIADLRDKLHQLCEMLFNQSVAPYAHHPKLISTLALARATLYKHLRELKPQGGPSNG*
GCA_013413235.1	JABUPX010000003.1	1	cas_type_I-E	JABUPX010000003.1_130	Cas3e_WP_189128522.1	Cas3e	131788	134454	-	JABUPX010000003.1_131787-134454(-)_1	MEPFKYICHYWGKSSKSLTKGNDIHLLIYHCLDVAAVADCWWDQSVVLQNTFCRNEMLSKQRVKAWLLFFIALHDIGKFDIRFQYKSAESWLKLNPATPSLNGPSTQMCRKFNHGAAGLYWFNQDSLSEQSLGDFFSFFDAAPHPYESWFPWVEAVTGHHGFILHSQDQDKSRWEMPASLASYAAQDKQAREEWISVLEALFLTPAGLSINDIPPDCSSLLAGFCSLADWLGSWTTTNTFLFNEDAPSDINALRTYFQDRQQDASRVLELSGLVSNKRCYEGVHALLDNGYQPRQLQVLVDALPVAPGLTVIEAPTGSGKTETALAYAWKLIDQQIADSVIFALPTQATANAMLTRMEASASHLFSSPNLILAHGNSRFNHLFQSIKSRAITEQGQEEAWVQCCQWLSQSNKKVFLGQIGVCTIDQVLISVLPVKHRFIRGLGIGRSVLIVDEVHAYDTYMNGLLEAVLKAQADVGGSVILLSATLPMKQKQKLLDTYGLHTDPVENNSAYPLINWRGVNGAQRFDLLAHPEQLPPRFSIQPEPIYLADMLPDLTMLERMIAAANAGAQVCLICNLVDVAQVCYQRLKELNNTQVDIDLFHARFTLNDRREKENRVISDFGKNGERNVGRILVATQVVEQSLDVDFDWLITQHCPADLLFQRLGRLHRHHRKYRPAGFEIPVATILLPDGEGYGRHEHIYSNVRVMWRTQQHIEELNGASLFFPDAYRQWLDSIYDDAEMDEPEWVIKGMDKFESAECEKRFKARKVLQWAEEYSLQDNDETILAVTRDGEMSLPLLPYVQTSSGKQLLDGQVYEDLSYEQQYEALALNRVNVPFTWKRSFSEVVDEDGLLWLEGKQNQDGWFWQGNSIVITYTRDEGMTRVIPANPK*
GCA_013413235.1	JABUPX010000005.1	2	PDC-S07	JABUPX010000005.1_175	PDC-S07_WP_110056698.1	PDC-S07	180526	180933	+	JABUPX010000005.1_180525-180933(+)_1	MKMIEVVAAIIERDGKILLAQRPAQSDQAGLWEFAGGKVEPDESQRQALVRELREELGIEATVGEYVASHQREVSGRIIHLHAWHVPDFHGTLQAHEHQALVWCSPEEALQYPLAPADIPLLEAFMALRAARPAD*
GCA_013413235.1	JABUPX010000008.1	3	PDC-S13	JABUPX010000008.1_111	PDC-S13_WP_186842295.1	PDC-S13	123447	124271	-	JABUPX010000008.1_123446-124271(-)_1	MNEHHQPFEEIKLINANGAEQWSARQLGKLLGYSEYRHFIPVLTRAKEACENSGHTIDDHFEEILDMVKIGSNAKRALKDIVLSRYACYLVVQNGDPAKPVIAAGQTYFAIQTRRQELADDEAFKQLREDEKRLFLRNELKEHNKQLVEAAQQAGVATAIDFAIFQNHGYQGLYGGLDQKAIHQRKGLKKNQKILDHMGSTELAANLFRATQTEEKLKRDGVNSKQQANTTHFDVGSKVMQTIQELGGTMPEELPTPQVSIKQLENSVKITEKK*
GCA_013413235.1	JABUPX010000013.1	4	PDC-S02	JABUPX010000013.1_82	PDC-S02_WP_151674975.1	PDC-S02	83348	84475	+	JABUPX010000013.1_83347-84475(+)_1	MESLSEGTTAGYQQIHDGIIHLVDSARTETVRSVNALMTATYQEIGRRIVEFEQGGEARAAYGAQLIKRLSKDLCLRYKRGFSAKNLRQMRLFYLFFQHVEIRQTMSGELTPLGIPQTPSAEFPSAKIWQTLSAKSFPLPRSTYVRLLSVKNADARSFYEKETLRCGWSVRQLERQIATQFYERTLLSHDKSAMLQQHAPAETHILPQQAIRDPFVLEFLELKDEYSESDFEEALINHLMDFMLELGDDFAFVGRQRRLRIDDNWFRVDLLFFHRRLRCLLIVDLKVGKFSYSDAGQMNMYLNYAKEHWTLPDENPPIGLVLCAEKGAGEAHYALAGLPNTVLASEYKMQLPDEKRLADELVRTQAVLEEGYRRR*
GCA_013413235.1	JABUPX010000014.1	5	PDC-S07	JABUPX010000014.1_80	PDC-S07_WP_110056698.1	PDC-S07	96483	96872	+	JABUPX010000014.1_96482-96872(+)_1	MKKLQIAVGIIRNENNEIFITRRAADAHMANKLEFPGGKIEMGETPEQAVVRELQEEVGITPQHFSLFEKLEYEFPDRHITLWFWLVESWEGEPWGKEGQPGKWMSLVGLNADDFPPANEPVIAKLKRL*
GCA_013413235.1	JABUPX010000019.1	6	PDC-S12	JABUPX010000019.1_65	PDC-S12_WP_034891581.1	PDC-S12	56534	57199	-	JABUPX010000019.1_56533-57199(-)_1	MKTGPLNESELEWLDDILTKYNTDHAILDVAELDGLLTAVLSSPQEIEPEQWLVAVWGGADYVPRWASEKEMTRFMNLAFQHMADTAERLNEFPEQFEPLFGLREVDGSELTIVEEWCFGYMRGVALSDWSTLPDSLKPALEAIALHGTEENFERVEKMSPEAFEESVDAIRLAALDLHAYWMAHPQEKAVQQPIKAEEKPGRNDPCPCGSGKKFKQCCLH*
GCA_013413235.1	JABUPX010000019.1	7	VSPR	JABUPX010000019.1_110	NEase_II_00006	Vsr	95210	95680	-	JABUPX010000019.1_95209-95680(-)_1	MADVHDKATRSKNMRAIATRDTAIEKRLASLLTGQGLAFRVQDASLPGSPDFVVDEYRCVIFTHGCFWHHHHCYLFKVPATRTEFWLEKIGKNVERDRRDISRLQELGWRVLIVWECALRGREKLTDEALTERLEEWICGEGASAQIDTQGIHLLA*
GCA_013413235.1	JABUPX010000019.1	7	VSPR	JABUPX010000019.1_111	MTase_II_00147	MTase_II	95661	97079	-	JABUPX010000019.1_95660-97079(-)_1	MQENISVTDSYSTGNAAQAMLEKLLQIYDVKTLVAQLNGVGENHWSAAILKRALANDSAWHRLSEKEFAHLQTLLPKPPAHHPHYAFRFIDLFAGIGGIRRGFESIGGQCVFTSEWNKHAVRTYKANHYCDPATHHFNEDIRDITLSHKEGVSDEAAAEHIRQHIPEHDVLLAGFPCQPFSLAGVSKKNSLGRAHGFACDTQGTLFFDVVRIIDARRPAMFVLENVKNLKSHDQGKTFRIIMQTLDELGYDVADAEDNGPDDPKIIDGKHFLPQHRERIVLVGFRRDLNLKADFTLRDISECFPAQRVTLAQLLDPMVEAKYILTPVLWKYLYRYAKKHQARGNGFGYGMVYPNNPQSVTRTLSARYYKDGAEILIDRGWDMATGEKDFDDPLNQQHRPRRLTPRECARLMGFEAPGEAKFRIPVSDTQAYRQFGNSVVVPVFAAVAKLLEPKIKQAVALRQQEAQHGRRSR*
GCA_013413235.1	JABUPX010000020.1	8	RM_type_I	JABUPX010000020.1_80	REase_I_00001	REase_I	86211	89465	-	JABUPX010000020.1_86210-89465(-)_1	MSLSFSEAKLEQAIIELLQDQGYQHLIGDNVPRSSLDQVIIEDDLRHYLAARYQPDGITEEEIQRLIKQFTTLPASDLYESNKTFCRWLANGFLFKRDDRQQKDLYIELLDTRHLPAALCQIFDAEDVPLQQAAELLPSYINPPLNLIKIVNQLKISGKDNQSRIPDGILYINGLPLVVFEFKSAVREQDASIGNAWRQLCKRYRRDIPQLFIYNALCIISDGVNNRMGNLFAPYEYFYSWRKVTGNENREQDGIPSLHSMIQGLFHPVRLLDVIKNFICFPDKARHEVKICCRYPQYYAARKLYYSIKQARKPFGNGKGGTYFGATGCGKSYTMQFLTRLLMKSVEFASPTIVLITDRTDLDDQLSAQMCNAKNYIGDDTILPVTSREDLRNQLAGRNSGGVFLTTIHKFTEDTELLSERSNIICISDEAHRSQVNLDQKVIVDKESGKVRKTYGFAKYLHDSLPNATYVGFTGTPIDATLDVFGEVIDSYTMTEAVQDEITVRIVYEGRAAKVILDSSKLEEVEKYYEECANAGTNEWQIDESKKATATMNAVLGDEDRLKALAEDFAKHYEKRVAEGSTVKGKAMFVCASREIAWDFYRQLKAIRPAWFEVKQAPDGVFLTEQEQKELPPSEMVKMVMTRGKDDDEALYDLLGTKEYRKELDKQFKNAKSNFKIAIVVDMWLTGFDVPELDTIYIDKPLQKHNLIQTISRVNRKLEGKSKGLVVDYIGIKSQMNQALAMYSRIDATNFEDIQQSVTEVKNHLDLLGQVFYDFDSRDYFSSEPQAQLSCLNRAAEFVLRTQKVERRFMGLVKRMKAAYDVCCGSEALSQTERDHIHYYLAVRSIVFKLTKGDAPDVTQMNARVREMIAEALKADGVEEIYFLGDKKAESIDIFDEDYLERINKIKLPATKIQLLQKLLEKAISDFRKVNQLQGINFTRRFQAIIDRYNERREDDVLNGEEFDTFSQEMTDIIYDIKTEMGTWADLGIDIEEKAFFDILAHMRDKYQFTYDDEKMLSLAKEMKSVVDNTSKYPDWSKRDDIKAKLKVELILLLHKHKFPPVANDDVYMGVLAQAENFKKNHMS*
GCA_013413235.1	JABUPX010000020.1	8	RM_type_I	JABUPX010000020.1_81	Specificity_I_00117	Specificity_I	89560	90861	-	JABUPX010000020.1_89559-90861(-)_1	MGSKWCIYRLGDIAEFSYGKMPKKEFVGTGDYVIFSGYKYTESYPEKNTSAGELIVVARGVGGTGDVKITTRDCYLTNLSIKINLDETKVRKEYFYYLFLQSNLRYLDSGSAQSQITINDLANVEISAPSLNVQDLIVKSLKAFDDKITTLSSMNQTLEQMSQTLFKSWFVDFDPVIDNALDAGNPIPEALQARAELRQKVRNSADFKPLPTEIRSLFPSEFEETELGWVPKGWQIKSLDHIANFQNGLALQKFRPKNMEDDYLPVLKIADLRAGQITNDERARTDISDSCKVYDGDMIFSWSGTLMIDIWTGGNAALNQHLYKVTSKKYPQSFYFMWTIQHLSRFQHIAEAKAVTMGHIKKGDLSNSFCLIPTSSLITKYDNIVGGYLAKIKNQRLLNNQMTALRDTLLPKLISGELSLDDIPDLTTDTEAA*
GCA_013413235.1	JABUPX010000020.1	8	RM_type_I	JABUPX010000020.1_82	MTase_I_00002	MTase_I	90851	92470	-	JABUPX010000020.1_90850-92470(-)_1	MARIPTKKAKAKKGFEETLWDAANQLRGSVESSEYKHVVLSLVFLKFISDKFEARRKKMIADGQADFLEMEVFYQQDNIFYLPEEARWSFIKQNAKQDDIAVRIDTALSTIEKRNPTLKGALPDNYFSRQNLETKKLASLIDTIDNIETLAHETDVETLSKEDLVGRVYEYFLGKFAATEGKGGGEFYTPKCVVTLLTEMLEPFQGKIYDPCCGSAGMFVQSVKFVESHQGKSRDIALYGQELTATTYKLAKMNLAIRGLSANLGERPADTFFSDQHPDLKADYILANPPFNLKDWRNEAELTKDPRFAGYRMPPTGNANYGWILHMLSKLSANGTAGFVLANGSMSSNTSGEGEIRAQMIENDLIDCMIALPGQLFYTTQIPVCLWFMTKSKAADPAKGYRDRQGETLFIDARNLGTMISRTTKELTTEDIATIANTYHAWRSTPEELAARIARGDSKLEKYEDQAGFCKVATLQDIKDNDYVLTPGRYVGAAEQEEDGVAFETKMRELSKTLFEQMKQAEELDRAIRQNLEALGYGE*
GCA_013413235.1	JABUPX010000024.1	9	PDC-S04	JABUPX010000024.1_24	PDC-S04_WP_169250289.1	PDC-S04	19794	20396	-	JABUPX010000024.1_19793-20396(-)_1	MSDKFGEGRDPYLYPGLDIMRNRLNIRQQQRLEQAAYEMTALRAATIELGPLVRGLPHLRTIHRQLYQDIFDWAGQLREVDIYQGDTPFCHFAYIEKEGNALMQDLEEEGYLVGLEKAKFVERLAHYYCEINVLHPFRVGSGLAQRIFFEQLAIHAGYQLSWQGIEKEAWNQANQSGAMGDLTALQMIFSKVVSEAGESE*
GCA_013413235.1	JABUPX010000034.1	10	shedu	JABUPX010000034.1_47	SduA_00002	SduA	43999	44805	+	JABUPX010000034.1_43998-44805(+)_1	MYMTGQEINDKKKEYLELLDREENEQIYQTYLEENTMFIPREFEQNHGIHFSTVFRKLPLSSDYKPDFVYLSKSSDNWNVVLVEIEKPSSKYFKNNSTTFHADFNLALQQMNTWRAWFDDESNRNHFKNNILQGFIEPAHMGRNPFNFKYVLVHGRRSEYENNTQKTALIRGQQRSDFSIISFDSLAENIEKKYKLYVGVKKNSHYELISKEFVDEGIFSWMNIDFLAITQSIYDDAIAKSDSWHHYIIKENGTVKTMDYALPRIKII*
GCA_013413235.1	JABUPX010000041.1	11	DMS_other	JABUPX010000041.1_18	mads_8	mad8	26321	27823	+	JABUPX010000041.1_26320-27823(+)_1	MSEPLLIARTPDTELFLLPGMANRHGLITGATGTGKTVTLQKLAESLSEIGVPVFMADVKGDLTGIAQAGTASEKLLARLKNIGVNDWQPHANPVVVWDIFGEKGHPVRATVSDLGPLLLARLLNLNDVQSGVLNIIFRIADDQGLLLLDFKDLRAITQYIGDNAKSFQNQYGNISSASVGAIQRGLLSLEQQGAAHFFGEPMLDIKDWMRTDTNGKGVINILSAEKLYQMPKLYAASLLWMLSELYEQLPEAGDLEKPKLVFFFDEAHLLFNDAPQVLLDKIEQVIRLIRSKGVGVWFVSQNPSDIPDNVLGQLGNRVQHALRAFTPKDQKAVKAAAQTMRANPAFDTEKAIQELGTGEALISFLDVKGSPSVVERAMVIAPCSRMGPVTEDERNGLINHSPVYGKYEDEVDRESAYEMLQKGFQASTEQQNNPPAKGKEVAVDDGILGGLKDILFGTTGPRGGKKDGVVQTMAKSAARQVTNQIVRGMLGSLLGGRRR*
GCA_013413235.1	JABUPX010000041.1	12	Dpd	JABUPX010000041.1_10	DpdF_00001	DpdF	13779	16229	-	JABUPX010000041.1_13778-16229(-)_1	MENQWQQLRAVLNGELNERDGLSGQFFNRLLYCLDDVRAGECDRLHAFYDALQCARALGLTPLRLPYRHLTEGTMLQHFGLRRDHDYPGELLLTREAEEIDPHLLPVWKGEQRRFLETPPLDVLLPSVLNDPRYTHYTSAGQQQAVRTVLTCGRDKTLLVNLPTGSGKTFVIHSQMLTSPRRHLTLVIVPTVALAIEQALRAQEVMQQAGQDHGGRYVWHSGQSTEERNEMKSRLASGEQRALFCSPEAATGGLLLQLFSLAERGLLGAVIVDEAHLIDQWGAEFRPEFQLLAPLVRSLKATSPDGVKVVLLSATFSQSTLNTLKALFAGKRQGSVIEVNGSFLRPEPVWYVSEAASHEDHLAQVENAIARLPAPMILYTTEVEQAKFWYQYLRERGYRRCGLFHGATPMQEREGLIHAWRNDGLDIMVATSAFGVGMDKNNVRSVLHVAVPENLDRFYQESGRGGRDGKASVAHIIFHHKQLQVARNINRTKLIGASKGYLRWAKMHQLREQHQPGQFIVPLRAKHADIRMDSQSNVDWNLRTLLLMQRAGFIDIAYPPPDLSAIAPDERDEAKIRAWFDHYFNHIQVSVRRDGHMDEARWHEGIQAHRSHELGMRKQGYSALEEWLNDPSISLCQKLAQFYTLDGFVPEIACGGCPACRSKGYPPFTPTLGRIAHVTGEAVRNVMGNEQRVYYPATLTNRLLLRQWSDWIARLLANRQIQAIRASQSVLAQLSAVLPAGLPFWCSLAVDEENTCWDELVLVLPDEAMPELDIFATINRIIVAPERLQEPGYRGRRWWEVDTSAVALEQFQRNII*
GCA_013413235.1	JABUPX010000041.1	12	Dpd	JABUPX010000041.1_11	DpdE_00007	DpdE	16242	19298	-	JABUPX010000041.1_16241-19298(-)_1	MTTLPNTFSEGDLVTSLLFGGIAKIVRLHPPGKAEIAWFVSPLEYEVNRQMAETVSLTPAKLYEESTVFFRSPESGLWCRGRYGGQRPDNKHLVIVRSDKNVVIDLADIFYPNYGQGLAMNPAHFLAARANDAPFFYPLREKFVSAWIKQRAACRSMSSLISSRVEIEPHQIAIVRRILQDQNPKYLLADEVGLGKTIEAGLVIREHILECKREARVLVVVPQVLQGQWTQELVDRFALQEVMSGGRHTQIRLCLPEELCQPELIGWKPTMVVIDEAHQLTRQAWADDEDDLAQYAAMAALCHQARIVLLLSGTPMHGNERHFLAMLHCINPQAWQLNAQGIEKFMQRVAERERLGGIYSSLTPETPNGVLEEILEELRLLFADDEQLQARIVGLSPLVDFFAPDESEERTAGILALRQWIGERYRLFHRLLRNRREDPALEYLFPGLAGLEKCVWPVASTEITLDETLDAWRAAAWRNPAQHQHLDSTTLDEWVEALFLNPLVMSRQAKKALVKGTASEEEFNFLEQIIETSQQEQKAKDVALMKALTDWFEKCPDGKAVIFCGEGSEAAFLFTKLQIQAPWAVVRHAPDQRKQSELLDDSWQVLICDRRGEDGLNLHGNNRLAVHYSLSRDFNRFEQRLGRFNRYSGNLRGVKPVKSLVLLPERDGLRADWVKLLDEGTGLFHRSVASLQFVLSEQLDVVWRDYVGQGLAVFHEAQQRFSGENGFIAQERKRVLAQENLLSMEQEVIAAREFSEQLAESEDDAEEQAKDMLAWMCKALGFKREKYPEGGFRLRFERGEYQRQTLVDVGTFIDNCLLGLDFSEGYPPSTAMMSLSRTEAGNHKHVYPLRYGQPFVETVWQLMQSDPRGASMALLRVLSSAVALKQPHTWFHFQWLSEAQVEGENQLAAQRRGDECFSPVVHNFWLDDGGKEADPQIVVSLLDKPYDEEGNRLFQDINLREEVWTRMPDWFDPHSWKETVLAAAEQARQNVHAHYGDRPVRHQLLAMKAIILCTRDML*
GCA_013413235.1	JABUPX010000041.1	12	Dpd	JABUPX010000041.1_12	DpdB_00001	DpdB	19615	20748	-	JABUPX010000041.1_19614-20748(-)_1	MSEYRVPALRIRQGEERQLYSLAIEGKQISKIAAISRIRRGEESLVGYQRPEVRNHIREIQRYIESKNPMIPNPVIIAFDKRVRFEPLTDNGDMGHLVIPFSEDKDFEKPGFIVDGQQRTAALRDAEIDSFMMPVSAFIANDAEEQREQFMLVNSTKPLPKTLLYELAPHTHGRLPSDLQMRKFPSLLAQRLNFGEGPLAGRIKTATNPDGVIADNSMIKMIDASLREGALYRFRDPATGLGDEGKMVKLLNNFWSAVETVFTDDWDKKPRYSRLLHGVGILALGSLMDEIDQVHQDYKGEPGWTEIPSYTRFVEELNRIKPLCAWSGGVWNFGTDIDGQPIVRKWNELQNLSKDISLVTDFLVMNYIKAVNADINT*
GCA_013413235.1	JABUPX010000041.1	12	Dpd	JABUPX010000041.1_13	DpdA_00001	DpdA	20745	22016	-	JABUPX010000041.1_20744-22016(-)_1	VASQESKLSKLKYFFPDSQDFIDPSFDFFRETRNEHRVRQRDDQYPHEVFPHPYDGMLVSKAVVDGLGGGESKYTRAQRLRYFRNGMKHFFRLPENMETMGDCGAFTYVNQDVPPYRVEEVIEFYETSRFNHGVSLDHIVFGYEKPGEVFSGEVLAECRRRQDITLTLAQEFLNKSQKSCFTPFGVAHGWSKTSYRQSVEALLAMGYRNITMGGMVPLKTAQILETLEEIKPLLKSDTRIHLLGIARPESFADFIKFGVTSIDSTTPLQQAFKDRKNNYHTPDGPAYTAVRVPQFDANPSLSRKIKSGVIDQDIARHLEKDAMAALFEYDKGALSLEKTLDAVLAYERLHSGEKEADKIRADYERTLGERPWNQCQCNICQAIGINVIIFRGAERNRRRGFHNIQVLYNRLQHTLSLRSEELS*
GCA_013413235.1	JABUPX010000041.1	12	Dpd	JABUPX010000041.1_14	DpdC_00006	DpdC	22069	22962	-	JABUPX010000041.1_22068-22962(-)_1	LSLSQFSSGRTPSNVLVNSWCNALNEAISTSATICAEDLYKGGHWATAKAILDDYPIDLWILSAGLGLLHHKDNVVPYKATFAVGYDESIPLYSQEYVGKSFHRTWWKEITNRSIFKSKHPTSIVELMKKRKRDYYIICGSPDYINAIELDIINGLEYLVDAKKQLLIITSKKINGRLTTYLFKTNQNMAQWLRCNMLMLNISVAKYIVKEFTSKQLNDLNELSQKLIEELKELPEREVKKGIRRSPEEVKSFILKIMEKNPGISATHALREFRDSGNSFEEKRFRTEFMALREAKP*
GCA_013413235.1	JABUPX010000041.1	12	Dpd	JABUPX010000041.1_4	DpdD_00003	DpdD	1786	3957	-	JABUPX010000041.1_1785-3957(-)_1	MCADWLKNYYAEDNYLDYDKAMQGGYGIPQMNTLIQQAAALRMPCIVPSTRTGRTVFYALAENAKSLDELRRILTAALGSADTTPDIKSLNHSDDGGEQLLLEKSPDGILAFDFLPVPDGSPQQVKEWQAARMKRVYAMLQTVMDLYHQRPVLHSLVSRQTGRILRDFYTACQARDGKIAEQYLEELRGNQTLSSLNLLFLELQGMAASAKWDAILNHPRLEVLLRGRVPERIQRLLLRSSGHLMLNAIRDAHFPLDRREDARRLVLGLLPLYKHKPRFAHQASFLPDWQLWAMGAALLGIDEWQTATPLLAPDWIQQVEGWATGTTSLPAPVAAEEQALIQAPVIMLISLENATDLLLEALLADAERESEIYAQLAAMPEATRQALQKIPKLWEAWQALKKRCEPQDYGWCRWLADLQQTTESERFESLRQQATVHYMDWAPSTFSETQWQALLEHQSNTQLSKVLRDVLPTLLNWLEEYDVKVSASLWPDWLMLLAVEDIRSEEDVRLGGMILDKFLSSPFTCEEYSAAIESTEILCAENVSVRTLGYSLDIAELLYDRVTANEASRLGFWIKLQELLKHRWERLDASMQFSARMVERLYLGEHAGNVFPSEDNTPGVASSLHRDLSGKTLAIYSLMKGAARRGKEALLQLYPGLEVELNHDHVATPALVNLAKTADYFIFASSSSKHQAFYAVTDYRKEIIYPSGKGASSMIASFVRAME*
GCA_013413235.1	JABUPX010000041.1	12	Dpd	JABUPX010000041.1_5	DpdK_00003	DpdK	3957	4502	-	JABUPX010000041.1_3956-4502(-)_1	MIGRAKQRQIFLHGSAGHRQLREVLSAQVVALIMQPEPIWLVSPWVSNFSLLDNRSGNWDSIDPAWGGREVDFIELLACAVNNGAPLSLVTRDEPMNRIFVKALEKRLSNFATFRLEWRNQLHTKGFLTPNFFLKGSMNFTRSGVNRNEEFVELNCDSHMIGEAMAEFESQYLFIGSKEAF*
GCA_013413235.1	JABUPX010000041.1	12	Dpd	JABUPX010000041.1_6	DpdJ_00004	DpdJ	4499	9013	-	JABUPX010000041.1_4498-9013(-)_1	MKGIDLSLLQRVLDALEEQENALLVWGDTGGFFNLDELLSVIGRVLPDEDAEVVLDQMLEAAMLIQVPHVSGTPVWRTRMGETVHLMRNLRQWMHKQKLDQSKTLVSDYRFIRRPRSYPDRVYEPATLISGWKKQLKLSDRVCDIMRQALASDKPFLLAGFQVRATERIMQCWQDHQVKSNTASGTIVCAGTGSGKTLSFYLPALTRLAEDICNNPERKVRILAIYPRKELLKDQFAETFSQCRKLDDYMLTAAGRKIRIGAFFGDTPVKAEWSKEDVKGKVGLPFGLMKCQQPHPHHPKQRCGGALIWRREDVFGEREVLTCTQCQHQVDQSEIMITRDAQQHRGDAPDILFTTTEMLNLQMNSTWSNHLFGVGEGYGPTLVLLDEVHTYSGTTGAQTAFLLRRWMQRTDCLPHFVGLSATLTDAQHFFARLVGAAEEQVALIQPYMEDMIEEGAEYLLALRGDPVSETALLSTTIQASMLMARMLDSKANKSQGTWGKKTFIFTDTLDGNNRLYHDLSDAEGWETGPGHSRIDHSPLAVLRSPFDNTAPERSKTELGQNWRAATDIGHDLAENKVISRTSSQDAGVDASADVVVATSSLEVGYNDPLVGAVLQHKAPNDVASYLQRKGRAGRPRGMRPWMLVVLSEFGRDRVEFQRYEGLMSPEIKRQGLPLDNQHVQKMQAAMATLDWISKVGQFKDLWSMLKKAEHNQLKYNRMYGPLIKLIEEVLSGGRRLNELMRYLQDALQLSDGAVQNILWSPPRSIMFEFLPTILRNLRTRWSVNGVEWAGLRPNQPNSEGEQHRSNSPVPEYIPQNLFSELNLPELDIRLKRGFDDEDHWETLSFWQGIREFAPGRLSKRYAVKSNKSTDWLVPQSYEPMAGEGRQFVDFQISDAFGDSWQNEYEVDYMGKTIKVVKPSKVMTTRADIRRINDKSNAQLQWVFNVINPAIATPDEVPKGPWKHTLSDVTFYNHQHMTPLELVRFSTGSQASLRFRNKERAHVDFTWVNGEEQVGVGSRQWVDAMRLRFNLTCDDVLGLLHQEEIQRGMRPVYFQHLVRQSPEFEFDSFNADWAIECFMAQLAETLANGAHASVESALREMASEKGGERLADIPASLFQPDTDNETGTDQALQIGLNKLLQRPEIQQLLLNCAQALWKPLDEIDGFVEWARQVLADTLAAGVQQTLSTLLPDVDELAVVTDSSWMSDPRKGAEWLEIWLCEMESGGSGILIRLQQKWAEDPVSFLNVLVRNLSASDYEQIDYDLRTVLQMMQTDDTLRMAISAVREASNMDARREANKNLHLQLSQRGMRLSHSFTTVLYSRILRAGSGEHTDTQLYQLLSDWLSLEASAGIEFSMNTMAHALAVNSLGVETDASVVFDEQCRNQNLLWPRGYTIRQAELGFYNMFCSRKVTTERLLAGALFSEQIEKIALDDDWLGHLHAALRKGGRAELILTRQQRNQLHQVITTVQIEPVDHLGLLLYPRLGEVRREQDVLILRIELAEAMQ*
GCA_013413235.1	JABUPX010000041.1	12	Dpd	JABUPX010000041.1_7	DpdI_00001	DpdI	9013	9747	-	JABUPX010000041.1_9012-9747(-)_1	MTTLKTQLTQLREQYQIKQQVQSLEEVYDRYRTIRDGLLDVAEPLQKAQKQLEVIGTLPEPHSAIDFSQEAALFGGAKTQLDALTARFKESGDKTEQCGFWETVRVLKSVHESIDDKVDATWKAFVADLEARATLDPVFLEQQRTLGNVLVYDDYRKARDNFNRQKLSGPDSLSVVKNLQKYSDEMIALKRSMDLDAPDDVLRFFEALDRHNHASLTLLTPGVITWLEEKDMLPAFNVTRKRMI*
GCA_013413235.1	JABUPX010000041.1	12	Dpd	JABUPX010000041.1_8	DpdH_00007	DpdH	9734	12883	-	JABUPX010000041.1_9733-12883(-)_1	MRMIEYWPSLKNINECIRTEAEELAEYTLLAVHQPVNLLRRDKDGNNLGYAKEEDLLNHFLETPRPIPVVGKAGVGKSHIIRWLDAKLRLRQEYKDKKWHIVRIPKSASLREVLTSMLAGLEGEIFDEAREDINKVSDKRTPREIAEWLLMLMGQELRNLHERNKQDMEALKKQMAGSTPEQLKAMKPQATRLQKIHIHAEDNALPTLINDAYFKQFLLKEEHCLYRLASRLTNGATSSDLDEGEQQLQAKDLDFSFNINDLSLPARQYIQKSRLNTHEDGRKDASEILNLVLGKATQALFNQLFNFRGRSFSDLFTQIRQALHEKHMTLMVLVEDMSLITAIEDVLIDSLEREGIRDGKEVLCPVCSAIAVTDGYQGYARRRQGMLDRAKGEWVIEEVGSGREETRLRIVDFCGRYINAARFGSEALLQRWEQAADKSHWPPDWEASANGDEMAEVFGRSEQGFSLYPFNASAIHALAEAFCRDDRNELKFNPRQIINQILLRVLQHCRRDADEGRFPPPRLGDIAAPAGLRSWLFRQGFADTERAESVVALWGYPADSDATLASTLPPDVARSFDLEDLAQVLENTKSAPLVEQSVMPTRVTKVEQQVKKTVQPPKPVKPVLKEDKDTLAIRALDAAVGDWMLKGAPLEIDPARYIKSSLAFFFDKRAVAEWAGSSYRPTLWLGKSNFVAVELPNAQGNRGVHVVKFISQSEYDKRSVQLTDAAMALARFGYYRENSLTKTEDWSYPEGKTDYLIIQSFCDRWVNYALTELVKHKRNDLPLLLSEQIALADALGVIKTADGPKEVLGRLLQNSKTLSSQFRTGITKAITELRGEALAKWDDAQDAWLSLVALNDHALEGDLLLSAIQKVLKKRSNNTHAAVVKKSLSEIRPALDTAALFADCENADDFSELVTGLTQLVKSLGDSGDYPADMTPDSSTLANSLTGLTEGGVWLTILKLRGITQSEDPLRQWQLLCELDGTLINRLIFTISGWQQVNKRVLANITAYNHSHGSHQISEFRTQIESTLQELHQVLDAMQSVAGEQYDNA*
GCA_013413235.1	JABUPX010000041.1	12	Dpd	JABUPX010000041.1_9	DpdG_00002	DpdG	12880	13779	-	JABUPX010000041.1_12879-13779(-)_1	VAITNNAAAGSQIRLLCMIDRVLNRRTGQAIPMVDLIELLRPEMLPVSDGARKRLPAEVSFWTKEGLWKNESAGLSQQSPLSSERNLPARVLRTLINSEKTTPLLTGTRGQPLLMCVTSMLAQEKYTLRGSTPLTKEAVPLAVGPMINNKLAGEGRRNLNVSNEAESFLNYAYFLGFTEPYLNGWVMDPTRAIEGILDNLGLTAGMPIQEFLSQLAEFLPMLDGGAYRQQVEPMISADNWQPLEKHMISASLSQALLRLELTMQLVFSSRSDDLDAMVLQGPDGSLRRISTVSPGEARK*
GCA_013413235.1	JABUPX010000056.1	13	ietAS	JABUPX010000056.1_2	IetS_00002	IetS	386	2875	-	JABUPX010000056.1_385-2875(-)_1	MTTNKRHILLNGYVSPENYRSRSNGRSPQVPARDRAVHGISLLNQYSRILNHYDERPRLPPVTDEKGIYVRLISFEQCDLPIDKIDNTYFKLCSLVKSNNRETAIIYINENDRTKFTKKINDYLNPSKDGIEFPRNHLLIDSIQNIELADITSFWTDKKDLIPDDHGVEKWFELWLKGNKEDVLNIARRLCERINGRLGNTSINFFDTTVVLIRTSLSRLKVCPELISNLKEIRSARDDISVIVNSLPTEQHQWAENVAARITRNNEADVSVCILDTGVNYNNPLLSRFTNSSLAAAWDISWPLFDDYNQRPYNDHGSRQAGLCVYGDFLSVLLNDQDISIPYNIESGRILPPRATNDPNLYGAITTGTSSRLELENPNWRRVYSLAVTAEPNTLGGQPSSWSAEIDKFSFGLEDDIRRLFIISAGNSQPTNLELDYWDSVTLAEIEDPAQSWNALTVGAYTDKTTHTDREYDGWSPFAMSEDIAPSSRSSVSWGWKKHAPYKPDLVEEGGNKLISPSRDEITNTIELSLLTTSGRATNQLFEVNSDTSAACALVSKHAAMLMAQYPEYWPETIRGLLVHTARWTSRMHERYRTERAQGTPKSAKESLLRMVGYGVPNLNRAMHSAENALTLISQSEITPFKRDGSTDPTLNEMHLFSLPWPVEALRLLPPETNVILRITLSYFIEPNPSQKGFRRQYSYQSHGLRFAVIRPNQTLENFRASINRNANNEEYNGPEGDASGWFLGPQLRVRGSLHSDAWKGSAADLTEMNTIAVYPVGGWWKYRTAQDRYINNVKYSLLVSIDVPDENIDIYSEIQNIIQIDNQIDIEH*
GCA_013413235.1	JABUPX010000056.1	13	ietAS	JABUPX010000056.1_3	IetA_00002	IetA	2884	3870	-	JABUPX010000056.1_2883-3870(-)_1	MATAEQIKALLKSHVDRDDQRFFSIALQVAAKEARQGHHKLANDIKNLVDKNQKTTSSVGLVEKRLTPFVKQPDGDLKGLLEQTNKPVHLQDLVISGSVRERLNQVLLEQKQKDKLSEFGLIPRRKILFTGPPGTGKTMSASVIATELKLPLYTVVLDNLITRYMGETAAKLRLIFDHIRQTRAVYFFDEFDAIGTQRGAQNDVGEIRRVLNSFLMFVEQDDSESIVLAATNHPELLDRALYRRFDDIIPFTRPEDNLIRNLIEQRLAVFDLGNLFWSEIIDSASGLSAAEITRASEDAAKESVLYNANNITTDLLVKAIKRRQESRQ*
GCA_013413235.1	JABUPX010000064.1	14	RM_type_HNH	JABUPX010000064.1_2	bir_HNH	HNH	1067	1903	-	JABUPX010000064.1_1066-1903(-)_1	LTTWRNGEQCAPHKPLLLLCVLAGYRQGHGRLFNYASEDRDNLHSLLERFGPQRAQYRPDMPFWRLQGDGFWQLQNAERCSTFGSSRRPPAGELVEHNVAGGFDKQHYDQLIKSKSLINSLARQILEAHFTESIQEELADELGFELLLLRKQRDPLFRQQVLRAYNYECAICGFNMRHDNTSVALEAAYIKWKQYGGPCEIPNGLALCAIYHKAFDKGSIGLDESMRVQVSEAVNGSGIVGRLFWDFQGKSISLPQVKAYYPQDEFVEWHRREVFRRG*
GCA_013413235.1	JABUPX010000080.1	15	cbass_type_I	JABUPX010000080.1_3	Effector_00034	Effector	1866	2447	-	JABUPX010000080.1_1865-2447(-)_1	MDQHFQTKDTPESRRVLEGQIRECYGRVVYSHKTHEKCSDILLSRLSSIKFWQIILSALTTGGFLATFFGAGEVGTGVGIVVSTLLLILNAYTKDYDLGELAQKHKQAANEIWLIREKYLSLLTDLAMGEKPIEQLQSERDSLLESLHSVYSGSPSTTFEAYKKAQDALKNKEDLTFSEEEIDAFLPKELKRR*
GCA_013413235.1	JABUPX010000080.1	15	cbass_type_I	JABUPX010000080.1_4	Cyclase_00026	Cyclase	2425	3306	-	JABUPX010000080.1_2424-3306(-)_1	MGLAEWFCGFCSNLTVKDGGTISTRYRNITKRLNTDFWDSSSDTSHSLYVGSYGRNTATQGLSDLDMIFQLPYSEYQKYNSYLGNGQSALLQAVKRSIEKTYATTSIRGDGQVILVPFNDGITFEVVPAFLNVSDSYTFPDANGGGRWRITNPKPEISAMRLRNNITNNNLVQLCRMARAWKRKWDVPISGLLIDTLAYQFIENWAHRDKSYLYYDFMSRDFFKWMADQDTSKEYWKAPGSGQYVYGKGLFQYKAKRCYNISLEAIEHEMATPKREWSAKQKWREIYGSTFPD*
GCA_013413315.1	JABUPU010000002.1	1	cas_type_I-E	JABUPU010000002.1_123	Cas2e_WP_051024046.1	Cas2e	125804	126088	-	JABUPU010000002.1_125803-126088(-)_1	MSMLVVVTENVPPRLRGRLAIWLLEVRAGVYVGDVSAKIREMIWEQIAGLAEEGNVVMAWATNTESGFEFQTFGVNRRTPVDLDGLRLVSFLPV*
GCA_013413315.1	JABUPU010000002.1	1	cas_type_I-E	JABUPU010000002.1_124	Cas1e_WP_035839043.1	Cas1e	126090	127007	-	JABUPU010000002.1_126089-127007(-)_1	MTWLPLNPIPLKDRVSMIFLQYGQIDVIDGAFVLIDKTGIRTHIPVGSVACIMLEPGTRVSHAAVRLAAQVGTLLVWVGEAGVRVYASGQPGGARSDKLLYQAKLALDEDLRLKVVRKMFELRFGEPAPARRSVEQLRGIEGSCVRATYALLAKQYGVTWNGRRYDPKDWEKGDTVNQCISAATSCLYGVTEAAILAAGYAPAIGFVHTGKPLSFVYDIADIIKFDTVVPKAFEIARRNPGEPDREVRLACRDIFRSSKTLAKLIPLIEDVLAAGEIQPPAPPEDAQPVAIPLPVSLGDAGHRSS*
GCA_013413315.1	JABUPU010000002.1	1	cas_type_I-E	JABUPU010000002.1_125	casE_Cse3	Cas6e	127023	127622	-	JABUPU010000002.1_127022-127622(-)_1	MYLSKVIIARAWSRDLYQLHQGLWHLFPNRPDAARDFLFHVEKRNTPEGCHVLLQSAQMPVSTAVATVIKTKQVEFQLQVGVPLYFRLRANPIKTILDNQKRLDSKGNIKRCRVPLIKEAEQIAWLQRKLGNAARVEDVHPISERPQYFSGDGKSGKIQTVCFEGVITINDAPALIDLVQQGIGPAKSMGCGLLSLAPL*
GCA_013413315.1	JABUPU010000002.1	1	cas_type_I-E	JABUPU010000002.1_126	casD_Cas5e	Cas5e	127609	128283	-	JABUPU010000002.1_127608-128283(-)_1	MRSYLILRLAGPMQAWGQPTFEGTRPTGRFPTRSGLLGLLGACLGIQRDDTSSLQALSESVQFAVRCDELILDDRRVSVTGLRDYHTVLGAREDYRGLKSHETIQTWREYLCDASFTVALWLTPQATMVMSELEKAVLKPRYTPYLGRRSCPLTQPLFLGTCQASDPQKVLLNYEPVGGDIYSEESVDGHHLKFTVRDEPMITLPRQFASREWYVIKGGMDVSQ*
GCA_013413315.1	JABUPU010000002.1	1	cas_type_I-E	JABUPU010000002.1_127	casC_Cse4	Cas7e	128286	129377	-	JABUPU010000002.1_128285-129377(-)_1	MSNFINIHVLISHSPSCLNRDDMNMQKDAIFGGKRRVRISSQSLKRAMRKSDYYAQNIGESSLRTIHLAQLRDVLRQKLSERFDQKIIDKTLALLSGKSVDEAEKISADAVTPWVVGEIAWFCEQVAKAEADNLDDKKLLKVLKEDIAAIRVNLQQGVDIALSGRMATSGMMSELGKVDGAMSIAHAITTHQVDSDIDWFTAVDDLQEQGSAHLGTQEFSSGVFYRYANINLAQLQENLGGASREQALEIATHVVHMLATEVPGAKQRTYAAFNPADMVMVNFSDMPLSMANAFEKAVKANDGFLQPSLQAFNQYWDRVANGYGLNGAAAQFSLSDVDPITGQVQQMPTLEQLKSWVRNNGEA*
GCA_013413315.1	JABUPU010000002.1	1	cas_type_I-E	JABUPU010000002.1_128	cd09670	Cas11e	129390	129872	-	JABUPU010000002.1_129389-129872(-)_1	MADEIDAMALYRAWQQLDNGACAQIRRVSEPDELRDIPAFYRLVQPFGWENPRHQQALLRMVFCLSAGKNVIRHQDKKPEQTTGISLGRALANSGRINERRIFQLIRADRTADMVQLRRLLAHAEPVLDWPLMARMLTWWGKRERQQLLEDFVLTTNKNA*
GCA_013413315.1	JABUPU010000002.1	1	cas_type_I-E	JABUPU010000002.1_129	casA_cse1	Cas8e	129865	131373	-	JABUPU010000002.1_129864-131373(-)_1	MNLLIDNWIPVRPRNGGKVQIINLQSLYCSRDQWRLSLPRDDMELAALALLVCIGQIIDPAKDDVEFRHRIMNPLTEDEFQQLIAPWIDMFYLNHAEHPFMQTKGVKANDVTPMEKLLAGVSGATNCAFVNQPGQGEALCGGCTAIALFNQANQAPGFGGGFKSGLRGGTPITTFVRGIDLRSTVLLNVLTIPRLQKQFPNESHTENQPTWVKPVKPNESVPASSIGFVRGLFWQPAHIELCDPIGIGKCSCCGQESNLRYTGFLKEKFTFTVNGLWPHPHSPCLVTVKKGEVEEKFLAFTTSAPSWTQISRVVVDKIIQNENGNRVAAVVNQFRNIAPQSPLELIMGGYRNNQASILERRHDVLMFNQGWQQYGNVINEIVTVGLGYKTALRKALYTFAEGFKNKDFKGAGVSVHETAERHFYRQSELLIPDVLANVNFSQADEVIADLRDKLHQLCEMLFNQSVAPYAHHPKLISTLALARATLYKHLRELKPQGGPSNG*
GCA_013413315.1	JABUPU010000002.1	1	cas_type_I-E	JABUPU010000002.1_130	Cas3e_WP_189128522.1	Cas3e	131788	134454	-	JABUPU010000002.1_131787-134454(-)_1	MEPFKYICHYWGKSSKSLTKGNDIHLLIYHCLDVAAVADCWWDQSVVLQNTFCRNEMLSKQRVKAWLLFFIALHDIGKFDIRFQYKSAESWLKLNPATPSLNGPSTQMCRKFNHGAAGLYWFNQDSLSEQSLGDFFSFFDAAPHPYESWFPWVEAVTGHHGFILHSQDQDKSRWEMPASLASYAAQDKQAREEWISVLEALFLTPAGLSINDIPPDCSSLLAGFCSLADWLGSWTTTNTFLFNEDAPSDINALRTYFQDRQQDASRVLELSGLVSNKRCYEGVHALLDNGYQPRQLQVLVDALPVAPGLTVIEAPTGSGKTETALAYAWKLIDQQIADSVIFALPTQATANAMLTRMEASASHLFSSPNLILAHGNSRFNHLFQSIKSRAITEQGQEEAWVQCCQWLSQSNKKVFLGQIGVCTIDQVLISVLPVKHRFIRGLGIGRSVLIVDEVHAYDTYMNGLLEAVLKAQADVGGSVILLSATLPMKQKQKLLDTYGLHTDPVENNSAYPLINWRGVNGAQRFDLLAHPEQLPPRFSIQPEPIYLADMLPDLTMLERMIAAANAGAQVCLICNLVDVAQVCYQRLKELNNTQVDIDLFHARFTLNDRREKENRVISDFGKNGERNVGRILVATQVVEQSLDVDFDWLITQHCPADLLFQRLGRLHRHHRKYRPAGFEIPVATILLPDGEGYGRHEHIYSNVRVMWRTQQHIEELNGASLFFPDAYRQWLDSIYDDAEMDEPEWVIKGMDKFESAECEKRFKARKVLQWAEEYSLQDNDETILAVTRDGEMSLPLLPYVQTSSGKQLLDGQVYEDLSYEQQYEALALNRVNVPFTWKRSFSEVVDEDGLLWLEGKQNQDGWFWQGNSIVITYTRDEGMTRVIPANPK*
GCA_013413315.1	JABUPU010000006.1	2	PDC-S07	JABUPU010000006.1_116	PDC-S07_WP_110056698.1	PDC-S07	112434	112841	-	JABUPU010000006.1_112433-112841(-)_1	MKMIEVVAAIIERDGKILLAQRPAQSDQAGLWEFAGGKVEPDESQRQALVRELREELGIEATVGEYVASHQREVSGRIIHLHAWHVPDFHGTLQAHEHQALVWCSPEEALQYPLAPADIPLLEAFMALRAARPAD*
GCA_013413315.1	JABUPU010000007.1	3	PDC-S13	JABUPU010000007.1_112	PDC-S13_WP_186842295.1	PDC-S13	123447	124271	-	JABUPU010000007.1_123446-124271(-)_1	MNEHHQPFEEIKLINANGAEQWSARQLGKLLGYSEYRHFIPVLTRAKEACENSGHTIDDHFEEILDMVKIGSNAKRALKDIVLSRYACYLVVQNGDPAKPVIAAGQTYFAIQTRRQELADDEAFKQLREDEKRLFLRNELKEHNKQLVEAAQQAGVATAIDFAIFQNHGYQGLYGGLDQKAIHQRKGLKKNQKILDHMGSTELAANLFRATQTEEKLKRDGVNSKQQANTTHFDVGSKVMQTIQELGGTMPEELPTPQVSIKQLENSVKITEKK*
GCA_013413315.1	JABUPU010000008.1	4	PDC-S02	JABUPU010000008.1_112	PDC-S02_WP_151674975.1	PDC-S02	116720	117847	+	JABUPU010000008.1_116719-117847(+)_1	MESLSEGTTAGYQQIHDGIIHLVDSARTETVRSVNALMTATYQEIGRRIVEFEQGGEARAAYGAQLIKRLSKDLCLRYKRGFSAKNLRQMRLFYLFFQHVEIRQTMSGELTPLGIPQTPSAEFPSAKIWQTLSAKSFPLPRSTYVRLLSVKNADARSFYEKETLRCGWSVRQLERQIATQFYERTLLSHDKSAMLQQHAPAETHILPQQAIRDPFVLEFLELKDEYSESDFEEALINHLMDFMLELGDDFAFVGRQRRLRIDDNWFRVDLLFFHRRLRCLLIVDLKVGKFSYSDAGQMNMYLNYAKEHWTLPDENPPIGLVLCAEKGAGEAHYALAGLPNTVLASEYKMQLPDEKRLADELVRTQAVLEEGYRRR*
GCA_013413315.1	JABUPU010000013.1	5	PDC-S07	JABUPU010000013.1_80	PDC-S07_WP_110056698.1	PDC-S07	96483	96872	+	JABUPU010000013.1_96482-96872(+)_1	MKKLQIAVGIIRNENNEIFITRRAADAHMANKLEFPGGKIEMGETPEQAVVRELQEEVGITPQHFSLFEKLEYEFPDRHITLWFWLVESWEGEPWGKEGQPGKWMSLVGLNADDFPPANEPVIAKLKRL*
GCA_013413315.1	JABUPU010000023.1	6	PDC-S12	JABUPU010000023.1_63	PDC-S12_WP_034891581.1	PDC-S12	55934	56599	-	JABUPU010000023.1_55933-56599(-)_1	MKTGPLNESELEWLDDILTKYNTDHAILDVAELDGLLTAVLSSPQEIEPEQWLVAVWGGADYVPRWASEKEMTRFMNLAFQHMADTAERLNEFPEQFEPLFGLREVDGSELTIVEEWCFGYMRGVALSDWSTLPDSLKPALEAIALHGTEENFERVEKMSPEAFEESVDAIRLAALDLHAYWMAHPQEKAVQQPIKAEEKPGRNDPCPCGSGKKFKQCCLH*
GCA_013413315.1	JABUPU010000028.1	7	PDC-S04	JABUPU010000028.1_24	PDC-S04_WP_169250289.1	PDC-S04	19794	20396	-	JABUPU010000028.1_19793-20396(-)_1	MSDKFGEGRDPYLYPGLDIMRNRLNIRQQQRLEQAAYEMTALRAATIELGPLVRGLPHLRTIHRQLYQDIFDWAGQLREVDIYQGDTPFCHFAYIEKEGNALMQDLEEEGYLVGLEKAKFVERLAHYYCEINVLHPFRVGSGLAQRIFFEQLAIHAGYQLSWQGIEKEAWNQANQSGAMGDLTALQMIFSKVVSEAGESE*
GCA_013413315.1	JABUPU010000042.1	8	DMS_other	JABUPU010000042.1_18	mads_8	mad8	26211	27713	+	JABUPU010000042.1_26210-27713(+)_1	MSEPLLIARTPDTELFLLPGMANRHGLITGATGTGKTVTLQKLAESLSEIGVPVFMADVKGDLTGIAQAGTASEKLLARLKNIGVNDWQPHANPVVVWDIFGEKGHPVRATVSDLGPLLLARLLNLNDVQSGVLNIIFRIADDQGLLLLDFKDLRAITQYIGDNAKSFQNQYGNISSASVGAIQRGLLSLEQQGAAHFFGEPMLDIKDWMRTDTNGKGVINILSAEKLYQMPKLYAASLLWMLSELYEQLPEAGDLEKPKLVFFFDEAHLLFNDAPQVLLDKIEQVIRLIRTKGVGVWFVSQNPSDIPDNVLGQLGNRVQHALRAFTPKDQKAVKAAAQTMRANPAFDTEKAIQELGTGEALISFLDVKGSPSVVERAMVIAPCSRMGPVTEDERNGLINHSPVYGKYEDEVDRESAYEMLQKGFQASTEQQNNPPAKGKEVAVDDGILGGLKDILFGTTGPRGGKKDGVVQTMAKSAARQVTNQIVRGMLGSLLGGRRR*
GCA_013413315.1	JABUPU010000042.1	9	Dpd	JABUPU010000042.1_10	DpdF_00001	DpdF	13669	16119	-	JABUPU010000042.1_13668-16119(-)_1	MENQWQQLRAVLNGELNERDGLSGQFFNRLLYCLDDVRAGECDRLHAFYDALQCARALGLTPLRLPYRHLTEGTMLQHFGLRRDHDYPGELLLTREAEEIDPHLLPVWKGEQRRFLETPPLDVLLPSVLNDPRYTHYTSAGQQQAVRTVLTCGRDKTLLVNLPTGSGKTFVIHSQMLTSPRRHLTLVIVPTVALAIEQALRAQEVMQQAGQDHGGRYVWHSGQSTEERNEMKSRLASGEQRALFCSPEAATGGLLLQLFSLAERGLLGAVIVDEAHLIDQWGAEFRPEFQLLAPLVRSLKATSPDGVKVVLLSATFSQSTLNTLKALFAGKRQGSVIEVNGSFLRPEPVWYVSEAASHEDHLAQVENAIARLPAPMILYTTEVEQAKFWYQYLRERGYRRCGLFHGATPMQEREGLIHAWRNDGLDIMVATSAFGVGMDKNNVRSVLHVAVPENLDRFYQESGRGGRDGKASVAHIIFHHKQLQVARNINRTKLIGASKGYLRWAKMHQLREQHQPGQFIVPLRAKHADIRMDSQSNVDWNLRTLLLMQRAGFIDIAYPPPDLSAIAPDERDEAKIRAWFDHYFNHIQVSVRRDGHMDEARWHEGIQAHRSHELGMRKQGYSALEEWLNDPSISLCQKLAQFYTLDGFVPEIACGGCPACRSKGYPPFTPTLGRIAHVTGEAVRNVMGNEQRVYYPATLTNRLLLRQWSDWIARLLANRQIQAIRASQSVLAQLSAVLPAGLPFWCSLAVDEENTCWDELVLVLPDEAMPELDIFATINRIIVAPERLQEPGYRGRRWWEVDTSAVALEQFQRNII*
GCA_013413315.1	JABUPU010000042.1	9	Dpd	JABUPU010000042.1_11	DpdE_00007	DpdE	16132	19188	-	JABUPU010000042.1_16131-19188(-)_1	MTTLPNTFSEGDLVTSLLFGGIAKIVRLHPPGKAEIAWFVSPLEYEVNRQMAETVSLTPAKLYEESTVFFRSPESGLWCRGRYGGQRPDNKHLVIVRSDKNVVIDLADIFYPNYGQGLAMNPAHFLAARANDAPFFYPLREKFVSAWIKQRAACRSMSSLISSRVEIEPHQIAIVRRILQDQNPKYLLADEVGLGKTIEAGLVIREHILECKREARVLVVVPQVLQGQWTQELVDRFALQEVMSGGRHTQIRLCLPEELCQPELIGWKPTMVVIDEAHQLTRQAWADDEDDLAQYAAMAALCHQARIVLLLSGTPMHGNERHFLAMLHCINPQAWQLNAQGIEKFMQRVAERERLGGIYSSLTPETPNGVLEEILEELRLLFADDEQLQARIVGLSPLVDFFAPDESEERTAGILALRQWIGERYRLFHRLLRNRREDPALEYLFPGLAGLEKCVWPVASTEITLDETLDAWRAAAWRNPAQHQHLDSTTLDEWVEALFLNPLVMSRQAKKALVKGTASEEEFNFLEQIIETSQQEQKAKDVALMKALTDWFEKCPDGKAVIFCGEGSEAAFLFTKLQIQAPWAVVRHAPDQRKQSELLDDSWQVLICDRRGEDGLNLHGNNRLAVHYSLSRDFNRFEQRLGRFNRYSGNLRGVKPVKSLVLLPERDGLRADWVKLLDEGTGLFHRSVASLQFVLSEQLDVVWRDYVGQGLAVFHEAQQRFSGENGFIAQERKRVLAQENLLSMEQEVIAAREFSEQLAESEDDAEEQAKDMLAWMCKALGFKREKYPEGGFRLRFERGEYQRQTLVDVGTFIDNCLLGLDFSEGYPPSTAMMSLSRTEAGNHKHVYPLRYGQPFVETVWQLMQSDPRGASMALLRVLSSAVALKQPHTWFHFQWLSEAQVEGENQLAAQRRGDECFSPVVHNFWLDDGGKEADPQIVVSLLDKPYDEEGNRLFQDINLREEVWTRMPDWFDPHSWKETVLAAAEQARQNVHAHYGDRPVRHQLLAMKAIILCTRDML*
GCA_013413315.1	JABUPU010000042.1	9	Dpd	JABUPU010000042.1_12	DpdB_00001	DpdB	19505	20638	-	JABUPU010000042.1_19504-20638(-)_1	MSEYRVPALRIRQGEERQLYSLAIEGKQISKIAAISRIRRGEESLVGYQRPEVRNHIREIQRYIESKNPMIPNPVIIAFDKRVRFEPLTDNGDMGHLVIPFSEDKDFEKPGFIVDGQQRTAALRDAEIDSFMMPVSAFIANDAEEQREQFMLVNSTKPLPKTLLYELAPHTHGRLPSDLQMRKFPSLLAQRLNFGEGPLAGRIKTATNPDGVIADNSMIKMIDASLREGALYRFRDPATGLGDEGKMVKLLNNFWSAVETVFTDDWDKKPRYSRLLHGVGILALGSLMDEIDQVHQDYKGEPGWTEIPSYTRFVEELNRIKPLCAWSGGVWNFGTDIDGQPIVRKWNELQNLSKDISLVTDFLVMNYIKAVNADINT*
GCA_013413315.1	JABUPU010000042.1	9	Dpd	JABUPU010000042.1_13	DpdA_00001	DpdA	20635	21906	-	JABUPU010000042.1_20634-21906(-)_1	VASQESKLSKLKYFFPDSQDFIDPSFDFFRETRNEHRVRQRDDQYPHEVFPHPYDGMLVSKAVVDGLGGGESKYTRAQRLRYFRNGMKHFFRLPENMETMGDCGAFTYVNQDVPPYRVEEVIEFYETSRFNHGVSLDHIVFGYEKPGEVFSGEVLAECRRRQDITLTLAQEFLNKSQKSCFTPFGVAHGWSKTSYRQSVEALLAMGYRNITMGGMVPLKTAQILETLEEIKPLLKSDTRIHLLGIARPESFADFIKFGVTSIDSTTPLQQAFKDRKNNYHTPDGPAYTAVRVPQFDANPSLSRKIKSGVIDQDIARHLEKDAMAALFEYDKGALSLEKTLDAVLAYERLHSGEKEADKIRADYERTLGERPWNQCQCNICQAIGINVIIFRGAERNRRRGFHNIQVLYNRLQHTLSLRSEELS*
GCA_013413315.1	JABUPU010000042.1	9	Dpd	JABUPU010000042.1_14	DpdC_00006	DpdC	21959	22852	-	JABUPU010000042.1_21958-22852(-)_1	LSLSQFSSGRTPSNVLVNSWCNALNEAISTSATICAEDLYKGGHWATAKAILDDYPIDLWILSAGLGLLHHKDNVVPYKATFAVGYDESIPLYSQEYVGKSFHRTWWKEITNRSIFKSKHPTSIVELMKKRKRDYYIICGSPDYINAIELDIINGLEYLVDAKKQLLIITSKKINGRLTTYLFKTNQNMAQWLRCNMLMLNISVAKYIVKEFTSKQLNDLNELSQKLIEELKELPEREVKKGIRRSPEEVKSFILKIMEKNPGISATHALREFRDSGNSFEEKRFRTEFMALREAKP*
GCA_013413315.1	JABUPU010000042.1	9	Dpd	JABUPU010000042.1_4	DpdD_00003	DpdD	1676	3847	-	JABUPU010000042.1_1675-3847(-)_1	MCADWLKNYYAEDNYLDYDKAMQGGYGIPQMNTLIQQAAALRMPCIVPSTRTGRTVFYALAENAKSLDELRRILTAALGSADTTPDIKSLNHSDDGGEQLLLEKSPDGILAFDFLPVPDGSPQQVKEWQAARMKRVYAMLQTVMDLYHQRPVLHSLVSRQTGRILRDFYTACQARDGKIAEQYLEELRGNQTLSSLNLLFLELQGMAASAKWDAILNHPRLEVLLRGRVPERIQRLLLRSSGHLMLNAIRDAHFPLDRREDARRLVLGLLPLYKHKPRFAHQASFLPDWQLWAMGAALLGIDEWQTATPLLAPDWIQQVEGWATGTTSLPAPVAAEEQALIQAPVIMLISLENATDLLLEALLADAERESEIYAQLAAMPEATRQALQKIPKLWEAWQALKKRCEPQDYGWCRWLADLQQTTESERFESLRQQATVHYMDWAPSTFSETQWQALLEHQSNTQLSKVLRDVLPTLLNWLEEYDVKVSASLWPDWLMLLAVEDIRSEEDVRLGGMILDKFLSSPFTCEEYSAAIESTEILCAENVSVRTLGYSLDIAELLYDRVTANEASRLGFWIKLQELLKHRWERLDASMQFSARMVERLYLGEHAGNVFPSEDNTPGVASSLHRDLSGKTLAIYSLMKGAARRGKEALLQLYPGLEVELNHDHVATPALVNLAKTADYFIFASSSSKHQAFYAVTDYRKEIIYPSGKGASSMIASFVRAME*
GCA_013413315.1	JABUPU010000042.1	9	Dpd	JABUPU010000042.1_5	DpdK_00003	DpdK	3847	4392	-	JABUPU010000042.1_3846-4392(-)_1	MIGRAKQRQIFLHGSAGHRQLREVLSAQVVALIMQPEPIWLVSPWVSNFSLLDNRSGNWDSIDPAWGGREVDFIELLACAVNNGAPLSLVTRDEPMNRIFVKALEKRLSNFATFRLEWRNQLHTKGFLTPNFFLKGSMNFTRSGVNRNEEFVELNCDSHMIGEAMAEFESQYLFIGSKEAF*
GCA_013413315.1	JABUPU010000042.1	9	Dpd	JABUPU010000042.1_6	DpdJ_00004	DpdJ	4389	8903	-	JABUPU010000042.1_4388-8903(-)_1	MKGIDLSLLQRVLDALEEQENALLVWGDTGGFFNLDELLSVIGRVLPDEDAEVVLDQMLEAAMLIQVPHVSGTPVWRTRMGETVHLMRNLRQWMHKQKLDQSKTLVSDYRFIRRPRSYPDRVYEPATLISGWKKQLKLSDRVCDIMRQALASDKPFLLAGFQVRATERIMQCWQDHQVKSNTASGTIVCAGTGSGKTLSFYLPALTRLAEDICNNPERKVRILAIYPRKELLKDQFAETFSQCRKLDDYMLTAAGRKIRIGAFFGDTPVKAEWSKEDVKGKVGLPFGLMKCQQPHPHHPKQRCGGALIWRREDVFGEREVLTCTQCQHQVDQSEIMITRDAQQHRGDAPDILFTTTEMLNLQMNSTWSNHLFGVGEGYGPTLVLLDEVHTYSGTTGAQTAFLLRRWMQRTDCLPHFVGLSATLTDAQHFFARLVGAAEEQVALIQPYMEDMIEEGAEYLLALRGDPVSETALLSTTIQASMLMARMLDSKANKSQGTWGKKTFIFTDTLDGNNRLYHDLSDAEGWETGPGHSRIDHSPLAVLRSPFDNTAPERSKTELGQNWRAATDIGHDLAENKVISRTSSQDAGVDASADVVVATSSLEVGYNDPLVGAVLQHKAPNDVASYLQRKGRAGRPRGMRPWMLVVLSEFGRDRVEFQRYEGLMSPEIKRQGLPLDNQHVQKMQAAMATLDWISKVGQFKDLWSMLKKAEHNQLKYNRMYGPLIKLIEEVLSGGRRLNELMRYLQDALQLSDGAVQNILWSPPRSIMFEFLPTILRNLRTRWSVNGVEWAGLRPNQPNSEGEQHRSNSPVPEYIPQNLFSELNLPELDIRLKRGFDDEDHWETLSFWQGIREFAPGRLSKRYAVKSNKSTDWLVPQSYEPMAGEGRQFVDFQISDAFGDSWQNEYEVDYMGKTIKVVKPSKVMTTRADIRRINDKSNAQLQWVFNVINPAIATPDEVPKGPWKHTLSDVTFYNHQHMTPLELVRFSTGSQASLRFRNKERAHVDFTWVNGEEQVGVGSRQWVDAMRLRFNLTCDDVLGLLHQEEIQRGMRPVYFQHLVRQSPEFEFDSFNADWAIECFMAQLAETLANGAHASVESALREMASEKGGERLADIPASLFQPDTDNETGTDQALQIGLNKLLQRPEIQQLLLNCAQALWKPLDEIDGFVEWARQVLADTLAAGVQQTLSTLLPDVDELAVVTDSSWMSDPRKGAEWLEIWLCEMESGGSGILIRLQQKWAEDPVSFLNVLVRNLSASDYEQIDYDLRTVLQMMQTDDTLRMAISAVREASNMDARREANKNLHLQLSQRGMRLSHSFTTVLYSRILRAGSGEHTDTQLYQLLSDWLSLEASAGIEFSMNTMAHALAVNSLGVETDASVVFDEQCRNQNLLWPRGYTIRQAELGFYNMFCSRKVTTERLLAGALFSEQIEKIALDDDWLGHLHAALRKGGRAELILTRQQRNQLHQVITTVQIEPVDHLGLLLYPRLGEVRREQDVLILRIELAEAMQ*
GCA_013413315.1	JABUPU010000042.1	9	Dpd	JABUPU010000042.1_7	DpdI_00001	DpdI	8903	9637	-	JABUPU010000042.1_8902-9637(-)_1	MTTLKTQLTQLREQYQIKQQVQSLEEVYDRYRTIRDGLLDVAEPLQKAQKQLEVIGTLPEPHSAIDFSQEAALFGGAKTQLDALTARFKESGDKTEQCGFWETVRVLKSVHESIDDKVDATWKAFVADLEARATLDPVFLEQQRTLGNVLVYDDYRKARDNFNRQKLSGPDSLSVVKNLQKYSDEMIALKRSMDLDAPDDVLRFFEALDRHNHASLTLLTPGVITWLEEKDMLPAFNVTRKRMI*
GCA_013413315.1	JABUPU010000042.1	9	Dpd	JABUPU010000042.1_8	DpdH_00007	DpdH	9624	12773	-	JABUPU010000042.1_9623-12773(-)_1	MRMIEYWPSLKNINECIRTEAEELAEYTLLAVHQPVNLLRRDKDGNNLGYAKEEDLLNHFLETPRPIPVVGKAGVGKSHIIRWLDAKLRLRQEYKDKKWHIVRIPKSASLREVLTSMLAGLEGEIFDEAREDINKVSDKRTPREIAEWLLMLMGQELRNLHERNKQDMEALKKQMAGSTPEQLKAMKPQATRLQKIHIHAEDNALPTLINDAYFKQFLLKEEHCLYRLASRLTNGATSSDLDEGEQQLQAKDLDFSFNINDLSLPARQYIQKSRLNTHEDGRKDASEILNLVLGKATQALFNQLFNFRGRSFSDLFTQIRQALHEKHMTLMVLVEDMSLITAIEDVLIDSLEREGIRDGKEVLCPVCSAIAVTDGYQGYARRRQGMLDRAKGEWVIEEVGSGREETRLRIVDFCGRYINAARFGSEALLQRWEQAADKSHWPPDWEASANGDEMAEVFGRSEQGFSLYPFNASAIYALAEAFCRDDRNELKFNPRQIINQILLRVLQHCRRDADEGRFPPPRLGDIAAPAGLRSWLFRQGFADTERAESVVALWGYPADSDATLASTLPPDVARSFDLEDLAQVLENTKSAPLVEQSVMPTRVTKVEQQVKKTVQPPKPVKPVLKEDKDTLAIRALDAAVGDWMLKGAPLEIDPARYIKSSLAFFFDKRAVAEWAGSSYRPTLWLGKSNFVAVELPNAQGNRGVHVVKFISQSEYDKRSVQLTDAAMALARFGYYRENSLTKTEDWSYPEGKTDYLIIQSFCDRWVNYALTELVKHKRNDLPLLLSEQIALADALGVIKTADGPKEVLGRLLQNSKTLSSQFRTGITKAITELRGEALAKWDDAQDAWLSLVALNDHALEGDLLLSAIQKVLKKRSNNTHAAVVKKSLSEIRPALDTAALFADCENADDFSELVTGLTQLVKSLGDSGDYPADMTPDSSTLANSLTGLTEGGVWLTILKLRGITQSEDPLRQWQLLCELDGTLINRLIFTISGWQQVNKRVLANITAYNHSHGSHQISEFRTQIESTLQELHQVLDAMQSVAGEQYDNA*
GCA_013413315.1	JABUPU010000042.1	9	Dpd	JABUPU010000042.1_9	DpdG_00002	DpdG	12770	13669	-	JABUPU010000042.1_12769-13669(-)_1	VAITNNAAAGSQIRLLCMIDRVLNRRTGQAIPMVDLIELLRPEMLPVSDGARKRLPAEVSFWTKEGLWKNESAGLSQQSPLSSERNLPARVLRTLINSEKTTPLLTGTRGQPLLMCVTSMLAQEKYTLRGSTPLTKEAVPLAVGPMINNKLAGEGRRNLNVSNEAESFLNYAYFLGFTEPYLNGWVMDPTRAIEGILDNLGLTAGMPIQEFLSQLAEFLPMLDGGAYRQQVEPMISADNWQPLEKHMISASLSQALLRLELTMQLVFSSRSDDLDAMVLQGPDGSLRRISTVSPGEARK*
GCA_013413315.1	JABUPU010000056.1	10	ietAS	JABUPU010000056.1_2	IetS_00002	IetS	386	2875	-	JABUPU010000056.1_385-2875(-)_1	MTTNKRHILLNGYVSPENYRSRSNGRSPQVPARDRAVHGISLLNQYSRILNHYDERPRLPPVTDEKGIYVRLISFEQCDLPIDKIDNTYFKLCSLVKSNNRETAIIYINENDRTKFTKKINDYLNPSKDGIEFPRNHLLIDSIQNIELADITSFWTDKKDLIPDDHGVEKWFELWLKGNKEDVLNIARRLCERINGRLGNTSINFFDTTVVLIRTSLSRLKVCPELISNLKEIRSARDDISVIVNSLPTEQHQWAENVAARITRNNEADVSVCILDTGVNYNNPLLSRFTNSSLAAAWDISWPLFDDYNQRPYNDHGSRQAGLCVYGDFLSVLLNDQDISIPYNIESGRILPPRATNDPNLYGAITTGTSSRLELENPNWRRVYSLAVTAEPNTLGGQPSSWSAEIDKFSFGLEDDIRRLFIISAGNSQPTNLELDYWDSVTLAEIEDPAQSWNALTVGAYTDKTTHTDREYDGWSPFAMSEDIAPSSRSSVSWGWKKHAPYKPDLVEEGGNKLISPSRDEITNTIELSLLTTSGRATNQLFEVNSDTSAACALVSKHAAMLMAQYPEYWPETIRGLLVHTARWTSRMHERYRTERAQGTPKSAKESLLRMVGYGVPNLNRAMHSAENALTLISQSEITPFKRDGSTDPTLNEMHLFSLPWPVEALRLLPPETNVILRITLSYFIEPNPSQKGFRRQYSYQSHGLRFAVIRPNQTLENFRASINRNANNEEYNGPEGDASGWFLGPQLRVRGSLHSDAWKGSAADLTEMNTIAVYPVGGWWKYRTAQDRYINNVKYSLLVSIDVPDENIDIYSEIQNIIQIDNQIDIEH*
GCA_013413315.1	JABUPU010000056.1	10	ietAS	JABUPU010000056.1_3	IetA_00002	IetA	2884	3870	-	JABUPU010000056.1_2883-3870(-)_1	MATAEQIKALLKSHVDRDDQRFFSIALQVAAKEARQGHHKLANDIKNLVDKNQKTTSSVGLVEKRLTPFVKQPDGDLKGLLEQTNKPVHLQDLVISGSVRERLNQVLLEQKQKDKLSEFGLIPRRKILFTGPPGTGKTMSASVIATELKLPLYTVVLDNLITRYMGETAAKLRLIFDHIRQTRAVYFFDEFDAIGTQRGAQNDVGEIRRVLNSFLMFVEQDDSESIVLAATNHPELLDRALYRRFDDIIPFTRPEDNLIRNLIEQRLAVFDLGNLFWSEIIDSASGLSAAEITRASEDAAKESVLYNANNITTDLLVKAIKRRQESRQ*
GCA_013413315.1	JABUPU010000063.1	11	RM_type_HNH	JABUPU010000063.1_2	bir_HNH	HNH	1067	1903	-	JABUPU010000063.1_1066-1903(-)_1	LTTWRNGEQCAPHKPLLLLCVLAGYRQGHGRLFNYASEDRDNLHSLLERFGPQRAQYRPDMPFWRLQGDGFWQLQNAERCSTFGSSRRPPAGELVEHNVAGGFDKQHYDQLIKSKSLINSLARQILEAHFTESIQEELADELGFELLLLRKQRDPLFRQQVLRAYNYECAICGFNMRHDNTSVALEAAYIKWKQYGGPCEIPNGLALCAIYHKAFDKGSIGLDESMRVQVSEAVNGSGIVGRLFWDFQGKSISLPQVKAYYPQDEFVEWHRREVFRRG*
GCA_013413315.1	JABUPU010000065.1	12	tmn	JABUPU010000065.1_13	Tmn_00001	Tmn	10300	14121	-	JABUPU010000065.1_10299-14121(-)_1	MIMSTPWLTPIVADSDHAEANAVSYEALTPTELDSDKAGCYISALNYAYEHPDIRNIAVTGPYGAGKSSVLKTWCKAHNGTLRVLTVSLADFDMQRHVDESNGDSSSDEGTKNTGSVEKSIEYSILQQILYKNKKHELPCSRIDRISDVTAGQILRSASFLTGTILLSGAALFFLAPDYVTTKLSLPGAFARYLLECPFGVRVSGAVASVMGSLCLLLNQLHRIGIFDRKVSLDKVDLLKGAVTTRASSPSLLNVYIDEIVYFFDSTKYDVVIFEDLDRFNNGRIFVKLREINQIINNCLSDRKPVKFIYAVRDGIFNSAESRTKFFDFVMPVIPVMDNQNAYEHFVKKFKEEEINNNLSECISRIATFIPNMRVMHNITNEFRLYQNLVNSRENLAKLLAMIAYKNLCAEDYHGIDSKKGVLYHFIQSYLDHEIQNELLHSANNELEDMAQSLVAITNEKLANRENLREELLMPYLSKNYSGALVFYTEGRQISLDDLIQDEDEFLMLLDKENIQVVTPYNRQNFLMINQRDTEKLKQQYEKRCHLIETKSVDNITRVKNNISSLESLRTEILSGTVADIAEKMTNEGFVAWIKKKEDTGVLTIQSEHEQIDFIFFLLSSGYLSTDYMSYRSIFIPGGLSETDNLFLKDVMSGKGPEKTFSFHLDNVNNIVERLKKLGVLQRDNAQHPAVIRWLIDNDPDTLKNNIMALLSQTGSQRVVSLLMLMQNDFTTYVRLRYLEIFMSDEHILNRLLAHLCASEERTPEQKFFVQEIAAHLLCLTEKSNIWQSVEINKRIGELIDSSPILITAVPKGYGDAFFEVLKDNTLSVSYIPGDVGDEKCSVIRKIAGAGLFKYSVSNLKNVYLCLTQDKNEERMSFSLYPFHCLESLAISELTEILWTNIEDFILSVFIESEEIDRIPELLNSSEVSMTVVEQIIAKMDFCINNLDDIINRSECADNNASGRNIYSMLLQHDRIFPSFDNIIHLLHDTSINTSGELVQWVNEKHFEFEPSDIVINDTGIFNNFISELICSPVISEEALLKVLSNLNVVIIDVPENIPLRNAELLCSEKKLAPTVNVFTVLFNALSENVDDINRMNTLLGNLIAQRPEIITQEPEDIFYIEGDFDEELASELFRHKLIGMNIKVAALRWLRDNKPGILDKSYLLSLDILAELSPWMGDDDLRLTLLKRCLVAGDAGKDALCVVLNSFADESYHGLLPHDRFRKIPHSVDLWEVAELISNLGFIQPPKMGSGRDEHKIVITPVRYVRDVEFYD*
GCA_013413315.1	JABUPU010000082.1	13	cbass_type_I	JABUPU010000082.1_3	Effector_00034	Effector	1865	2446	-	JABUPU010000082.1_1864-2446(-)_1	MDQHFQTKDTPESRRVLEGQIRECYGRVVYSHKTHEKCSDILLSRLSSIKFWQIILSALTTGGFLATFFGAGEVGTGVGIVVSTLLLILNAYTKDYDLGELAQKHKQAANEIWLIREKYLSLLTDLAMGEKPIEQLQSERDSLLESLHSVYSGSPSTTFEAYKKAQDALKNKEDLTFSEEEIDAFLPKELKRR*
GCA_013413315.1	JABUPU010000082.1	13	cbass_type_I	JABUPU010000082.1_4	Cyclase_00026	Cyclase	2424	3305	-	JABUPU010000082.1_2423-3305(-)_1	MGLAEWFCGFCSNLTVKDGGTISTRYRNITKRLNTDFWDSSSDTSHSLYVGSYGRNTATQGLSDLDMIFQLPYSEYQKYNSYLGNGQSALLQAVKRSIEKTYATTSIRGDGQVILVPFNDGITFEVVPAFLNVSDSYTFPDANGGGRWRITNPKPEISAMRLRNNITNNNLVQLCRMARAWKRKWDVPISGLLIDTLAYQFIENWAHRDKSYLYYDFMSRDFFKWMADQDTSKEYWKAPGSGQYVYGKGLFQYKAKRCYNISLEAIEHEMATPKREWSAKQKWREIYGSTFPD*
GCA_013413495.1	JACBWR010000001.1	1	GAO_19	JACBWR010000001.1_1090	PD-T7-2_A_WP_153741654.1	SIR2	1256779	1257792	+	JACBWR010000001.1_1256778-1257792(+)_1	LPELNFERQAQDYYNKAPLIILGSGASAAHGMSGMWALAKHLIKNTDISEMSANEIEAWDKFCKVLNSGVDLESALHQVAITAELTSRIVNATWSLINAEDNHIFNQSLQNPEMFPLSRLLRHMFKSSLTRLNIVTTNYDRLAEYACDQERIHHYTGFTHGFFRQLATLNEINSARRVNIWKVHGSLDWFRSPFEDIVAISNIHGIPAKYKPEIVTPGTQKYQATHLEPYRSIINHADQAIVAANSYLCIGYGFNDEHIQPKLMARCQRQNTPITIITYALSEAAKKLITDGKAQNYLAIERGEADDQSIVYSSWDANPVIIERNIWSLQGYLSLIM*
GCA_013413495.1	JACBWR010000001.1	1	GAO_19	JACBWR010000001.1_1091	PD-T7-2_B_WP_212464868.1	HerA	1257801	1259534	+	JACBWR010000001.1_1257800-1259534(+)_1	MPIFNFSDEDALGKVASVDTTNVIVDVENVDQLKRLQVNHLAVLQSSKPGQHLIGLITQVTRKRSIGDIVDDGISEQTSELNLCKIALIGTMLDRDGKRENVFRRTLESVPEIDANCFSLEGDNLTNFMRTLSSVSADGNALTLGKYTLDDHAVAYLNGNKFFQRHAFIGGSTGSGKSWTTARIIEQMAGLSTANAIVFDLHGEYSPLVGQGIQHFKVAGPADVESTRTIDDGVLYLPYWLLSYEALVAMFVDRSDQNAPNQAMIMSREINQAKRKYLEDGDHKEILAHFTVDSPVPFDLDVLMSRLNEINVEMVPGATAGKEKQGDFFGKLARMISRLENKISDRRLGFMFKGGKDILDFTWLEKFTTAVLGSSGENGKAGIKVINFSEVPSDVLPLIVSLVARVTFSVQQWTPSELRHPIALLCDEAHLYMPQRNMAESADDISLDIFERIAKEGRKYGVSLVVISQRPSEVNKTMLSQCSNFVSMRLTNAEDQTVIKRLLPDSLGGFSDILPTLDTGEALVVGDASLLPSRIRIDEPINKPNSGTVNFWDEWQNPVKDNRLVVAVDNWRKQNIQ*
GCA_013413495.1	JACBWR010000001.1	2	PDC-S24	JACBWR010000001.1_824	PDC-S24_WP_051679903.1	PDC-S24	971416	972966	+	JACBWR010000001.1_971415-972966(+)_1	MQIGFKALEARFGIMLAQPLRVASVIGTARATRESPQGIENQYPAVYRPADTFAGHFEFGLKYEEIHLEFFSRLFVACGPQPLEEWCSAEPFGQYARRAGFFYEWLTGDRLDVSDLAGGTYIDAISDDAYLTRTKAVRERRWRINNNLPGTRFFCPIIRRSQALTQSLQFNPLEALTELDHLFGEDVLMRAAAWLTLKESRASFLIEQEADQTDRVKRFAHVMAQYCGKLDEPLGTEGLAVLQKGILGTGALRLGVRRSPVFVGQATIREDIVHYIGPHFLALGDMLAGLQAFEQSTRGRESLARAAAIAFGFVYLHPMSDGNGRIHRFLINDTLLRDQAIPAGVILPVSATITSVREFGHGYDRVLEVFSRPFMRRYDAAYRLEEMTEYEDGVRSNFVFDAYGDANAAWRYPDLTEHAIYTAQLVAHTIRHEMADEARVLVRFELAQQRIKEVLEMPDSDAVRMIRSIKENGWRISGKLVEEYPMLDDKARALRVVEAVQSAFEDREPLPIAVIR*
GCA_013413495.1	JACBWR010000001.1	3	PDC-S34	JACBWR010000001.1_1662	PDC-S34_WP_209195270.1	PDC-S34	1903858	1904706	-	JACBWR010000001.1_1903857-1904706(-)_1	MSDVIALIFDFDDTLASDSTSGFLESIGVDTASFWKDQVDPLLSRQDWDPVPAYLYQMIQLSREGRHGLITQQRLQDWGARLELHDGVSTLFQRLRAAVRAEQPQVQLEFYLISSGIGDVVRSTPIAHEFTEIWASEFTYGADGGIEFPRRIVSFTDKTRYLFHIQKGIIGRDFRNKPFEVNRKVPEDRLRVPFDQMVFVGDGYTDIPCFSLIRRAGGFAFGVWDPKHRDKRSRAWGFIEEGRVSNLNQARYDENAELYQWLEEAVTSLAGRIALKSRVYRG*
GCA_013413495.1	JACBWR010000001.1	4	wadjet_type_I	JACBWR010000001.1_820	JetA1_00019	JetA1	964499	965962	+	JACBWR010000001.1_964498-965962(+)_1	MSSLKKIAQLRQLREQPLWKLLASDKAPLVLGVLQDLLLGDEKVIPASVLLEKLQRELQDLRQSGEEMAQTAQAYVALWLSEGWLTRRLPPGAQEELYELTTDSLTAIRFLQGILQPRAMATESRLATVMQQLMKLAEDTNSDPTSRRAALVAERARIDRELEQVGRGVVEILPPERALERARDIIGLADELVADFRRVREDFDQLNRQLRADLLNNEGSRGQVLEQLFAGMDLIGETPAGKTFYAFWRLLTDIEQSTIFSESLSEVVARDFASQLGITERRFLRNLTSRLLEEGGNVHEVLQTFSRSLRTFVQSREYLEQRRFNAVLRESQREALAIKEQLRPNQDVGFSLWIPNAQLRSASQWRLFDVAGQAPPGGMEDAPESSMSLEAIASMVRNSEIDFGSLRQNIYERLQHSQVVGIEELLRIYPATQGLGSIVGYIYLALRHGHITSNNVQVNWTGMDSVARSAVVPAVYFLKEKEREFAR*
GCA_013413495.1	JACBWR010000001.1	4	wadjet_type_I	JACBWR010000001.1_821	JetB1_00034	JetB1	965946	966635	+	JACBWR010000001.1_965945-966635(+)_1	VNLPVDTDLECLDSSSEDQGDAALESEARFAGDTGTLPVPARRVLVRLLQGPSLDARRHEKLWEVFKRYEKDLKSRLHDIFLELVVDNEAKVAFTRQVVSDEVDVPILLRKQSLSFIESVLLLFLRQKLTHSDAQAERAVVDLMEMTEYLKAYERSDNVDMSRFGRQMEGAIEKAKKLGVLLKLSGADDRFEISPSLRLLFPAEEIQALTEAFRRHLPVDVLPGQEEDH*
GCA_013413495.1	JACBWR010000001.1	4	wadjet_type_I	JACBWR010000001.1_822	JetC1_00016	JetC1	967235	970087	+	JACBWR010000001.1_967234-970087(+)_1	VHFTDEFSAYQTRFTRLFDIKSDRALRLLHKTQSAKDLGDLNKFLRDFMLDPPETFAVAETLVNEFQVLNGAHEAVLTARNQIEALRPVRDRLTEYDQTQSLLSLLAEEKVGVDYWREQNRRDLLQAYIAELAMRAEGLAARIEELKTKEEREAREFNSLLAIRAGAGGNVLADLQAQVERAERVRLPDASANNSRLVSSCKALGWALPASPEAFAQIQAEARIIFDDRDSMAERHEKLLDRLKDEKRALDDRFAALLKEIRAMEGRTSNMPSRLLEIRERMCRDLGIVEDELPFVGELLQVKAKEGQWTGAIERVLGGFARDLLVEERYYREVAAWVDQTHLGLRLGYRRMTTRANQSAATQPATNSLLRKLDVAPRHKDWVSEELRRFDYACVDSSDDLRLVERGVTLAGQVKHNRSLHEKNDSRRVDDRGNWVLGFSNAEKLQTYKVEFETLQVAVAKAEKALEQAREMTRNESRQVEHCQNLVNVTWENSNVAALLDDIQSLKDRIAQELRSRPQLSELDNKVDRQRKTWDRAVDARQTAQGEAADMDRERSKAQKRLDELPPEQLRFPLSPTQKERLAARFEATGKKMTVEQLDSACMAMVRAIGDEENAATSKTAEIKQKIEHGLFVFCQRWPAEAQGLDPKMDSAPDFMAKLARLETDGLHEYVARFKALLREQSDQNLAVLHAKLDQERRNIGERMEQVNDSLRRCAFNENTYLEINYDDRPTQEVVEFRSLLKAALSHSFKEDDDEEMERRFSVLNAVVQRLGSQQPADVKWRSLVLDVRQHVVFSATEFDDTSIEVETYDSGAGKSGGQRQKLTTTVLAAALRYQLAGEEGVWPTYSTVVMDEAFDRADNEFTAMVMNIFKSFGFQVVAATPVKNVMALEPFIGGGTFVSIRDRKHSEALAITYVDQTGRLDLPREAHEVLAEELAADTTGTAEGGLQSE*
GCA_013413495.1	JACBWR010000001.1	4	wadjet_type_I	JACBWR010000001.1_823	JetD1_00011	JetD1	970080	971291	+	JACBWR010000001.1_970079-971291(+)_1	VNEPKRLTQQQVRTLVRKKWDTYHASWLVSPHEATWPFVVVLHNMTERNVFSSLGSTREWVQTWRAWDPGCCEVEWAIRKWPSGDQELPMRLIVPSADAAAAMLGERMAWERAKKRYAQWCERFPHLEGSRAAARQCDAVLVDYSEEDFERFGSLLQWLLENPRSGLYLRQLPVPDVDTKWVERRRGAVTDFARHLLGASQGASLHETCGLRTEPSRMRIRILCPLLRAQVGGLCDIEAPGGELALLPIRPCLCIIVENQNTGIALPDIEGAVVFMRLGLAVEQLEAIGWIREAALQVYWGDLDTHGFAALARARRRFPSMISVLMDQDTLLSHRSMWVREEKPSKVESLENLTAAEFDVYDGIRGNRWGVQVRLEQERVAWPIALQHLQSVCGVRTELVSSR*
GCA_013413495.1	JACBWR010000001.1	5	zorya_type_III	JACBWR010000001.1_1015	ZorF3_00004	ZorF3	1169961	1170707	-	JACBWR010000001.1_1169960-1170707(-)_1	VASDGGLGLALTAGADAAPDAAPPAEATSAILQAWRERGDDRLDPVGFQFIEALARRAAAHAGAARARLDERLAQLLQAYAARIAAASAANTAAEGLDDAATPDASPAPAMAVPKPARGPLAELAAYLAYPGAPGEDPDAIAAQARRDAYPDMPVLDGLREIWSGLSADRQVRQSQEQVHKNAGPLNSNQLVHRALSLMRELSPGYLQQFVTYTEALAWMEQVTAAATPLARETSRAPARKGARAKGR*
GCA_013413495.1	JACBWR010000001.1	5	zorya_type_III	JACBWR010000001.1_1016	ZorB3_00001	ZorB3	1170697	1171353	-	JACBWR010000001.1_1170696-1171353(-)_1	MSAGEDIDGGVEPAVPAWAVFGDLMSVLLGAFVLILVSVVAVQLELSTQLEQEVKQRQEETQRRQTLEQALAAPLAAGRVTLINGRIGISGSVLFALNSDQLQPEGREVLKSLIEPLSAYLKANDEILMVSGFTDDQQVREGNRRFADNWDLSAQRALTVTRALIDEGVPSSLVFAAAFGAEQPVASNADEEGRAKNRRVEIMPLPKPSNGTEAARGQ*
