## SupplementaryTables for "Redefining paradigms in the archaeal virus-host arms race": ST2.tsv (part 307 of 631)

#Supplementary Table 2. Defense systems predicted by Padloc
GCA_013413495.1	JACBWR010000001.1	5	zorya_type_III	JACBWR010000001.1_1017	ZorA3_00004	ZorA3	1171350	1174649	-	JACBWR010000001.1_1171349-1174649(-)_1	MSKYLINIVVFLSGLAVAGWIGAGYAGTNALALAVTLLICACYLAGALELLRYQQATSSLRRAIGNLSEAPASLGGWLEQLPAGLRNAVRLRVEGERVGLPGPALAPYLVGLLVLLGMLGTFLGMVVTLRGTGTALESATDLAAIRASLAAPVKGLGFAFGTSIAGVATSAMLGLLAALCRRDRIQAAQLLDAKAATTLRLYTQGHQREESFKLLQRQAEVLQRQAEAMPALVDRLDAMMRNLEQQNHTLNERQLASQDAFQGKAEAAYARLAAVMEQSMKESVAESARSAGAALQPAVEATMAGLSRETASLHESVTQAVQRQLDGMTAGLQAATSNVAGIWNQALAGQQRASETLAQDLRDSLDRFAQTFEQRSAALLDSVSERLEASSGSMSEAWNVALSRQERASEKLAGDNLQALTAAAASFEQHSASLLRTLNQSHTALQSELASRDQQRLAAWTETLGALSAALRQEWQQAGAQAAERQLEINQALARSAQELTEHAQTQAGLLENVSARLESAAGNVSAQWHEALERQSQVSDKLAGDNREALAAAAATFEQHASTLLRTLDQSHADLQAALASRDEQRLAAWAGTLGALTDKLGREWEQAGAQAAARQQEVSQTLARTAQDLASRSEAQAALLDTVAARIESAATGVTHAWTEAQVRQELTSEKLAGDTQQALATAAAAFEQHSASLLRTLDQSHADLQAALASRDEARLAAWHASLGDMAAELGRQWRQAGEQTAARHQELEQLLARTAHDLTAQTQAQAALLENLSTRLETAAGGVTQAWTEAQVRQELANEKLASDNQQALTTAASAFEQHSASLLQTLGQSQAGLQAELAARDQERLAAWTGELGRMAEALRQEWEQAGARSAALQQEICATLARTAQDIATQTEAHASGTIAEIGQLVQAASEAPRAAAEVIGELRQKLSDSLAYDNAMLEERNRLLDTLATLLDAVNHASSEQRSAVDALVSSSSDLLDRVGAQFTEQVESETARLDDVAAQVTSGAAEVASLGEAFGAAVRLFGESNDKLVAHLERIEAALDKSIARGDEQLAYYVAQAREVVDLSTMSQKQIVENLRELASQRAATAGAQAA*
GCA_013413495.1	JACBWR010000001.1	5	zorya_type_III	JACBWR010000001.1_1018	ZorG3_00001	ZorG3	1174660	1175562	-	JACBWR010000001.1_1174659-1175562(-)_1	MLQAPQRTGLSGPTLIRLLTRLTDVDVPQSRQPLSDHLSQWLGWTDAIALSAALNNRPPAIAPGARAFGSAEERECERVRTTLADAIASDTAATAAKRLLPGQVPAKVAALQADDADYSNFRQRYLSLQHTMETSIGNLRSRLRGMVAAKTPEMTRLAVVDAIMDRALLPRERTLLGAIPKLLQGHFDRLRLAEQAALEAAALAQAEAQAHAEAQAGSGDEPRADAQAQAAPGDSAPDDAPTGAAAPAQAAVAAPQPALPAPTPGAWLETFRKDMRSVLLAELDIRLQPVEGLLAALRAS*
GCA_013413495.1	JACBWR010000002.1	6	PDC-S37	JACBWR010000002.1_374	PDC-S37_WP_026770543.1	PDC-S37	418616	424669	+	JACBWR010000002.1_418615-424669(+)_1	MDKRLDLESPAMREGAAHGAGMAALEPVGQDVAARDGVMIEIEADPTLGYASIQNAVPVLRSLRLVNRSQETFENVEVQIRCNPAFAQPVRLRFDVLVPGEIRRIAPLDLAPDHGYLADLQEAQRAAIEVTAQADGREVGRAAQPVAVLAYDQWAGTRALPELLAAFSMPNNPAVDGLIGKAARLLREQHSDLTMNGYQSKSRDVVWKQVSAIYSTLAAETLHYAEPPASFGVDGQKIRTPDRILEARVATCLDLAMLFSSCLEQAGLRPVILMKEGHAWVGVWLHPACFADPLTDDVQAVRKRVDSGEFLAFETTGIAQHPSFRPSLRLALEQGAAHLREDDTFRYAIDVHRARELQIKPLPSRAGATAPGEADASEAPAAIEPTPQLPPLDPEFVISLEPADDTPEGRLAKWKSRLLDLTLRNRLLNFKNTKSTLPLVVPDLGRLEDAIADGGEFRIRPLPAALMEGSDPRVAQVHVDRGGRAPLDDMALEALGNKELIARVAQEALDANLLTIFGAARTGLEEGGANTLYLALGMLRWTEHPAAESSHLAPLILVPVSLQRQSVRSGFRLVRHDDETIINPTLLQMLRNNYELRIPGLDALPADDKGVDVARVLQAFRLAVREIVGWEVLEQVHLGIFSFTKYLMWKDLQDRSGQLKANRVVRHLIEHPGQAFAQEPWDPRFERLDESYRPQDLLTPLLSDSSQLKAICAVDAGRDLVLEGPPGTGKSQTITNLIAHLLARGKTVLFVSEKMAALEVVHRRLANIGLGPFCLELHSSKARKSEVLQQLGRALELGGQRSSDEWNREAERLAALRQELNGLVQALHQRHGNGLTVYDAIGTCIQHSGEEPSPLSWPDAQAHGEDELAQLREAARRMSTLSGELGALHGHALAHIGMTGWSPSWQDELLAAAQALDRAADAFKACVDVAGAELGVPVAGLGLEAYARLDALIDILLAAPRVPTGLAAQAHDPAARQRVQALARHGLARNAHWAEVGASWQARLADLDGAALQAEWQAARAAWWPKSAFAKRRLRKRLAAFRVDARGPDDAAIDAMLAPLARVNAEDRELASLKADAERLLLNDYAGLDTDWEQVGRHEQWAERFAEAVTLMAGDPAAAGALRARLQPLVGENRAFLQPGAALGRRLLDTRNAWRALRDQLAVVEGLAHPTMPLQGQEHDGGALERIQAVLAGWRLNKQSLMPWCVWRQAREQAIGMQLQGLVATLEQGRVPLARVEAHFEFSYRNWWVKKVIDHSPLLRSFSSADHDRKIREFRQADDRFQQLTSAHIAALLAGKVPASNAVLVSPDSELGLLRRELQKKARHVPVRQLMQRLPSLLPRLKPCLLMSPLSVAQYLDAGHSQFDVVVFDEASQIPVWDSIGAIARGQQLVVVGDTKQLPPTSFFSKSANDDDGAGDDGQVEDLESILDECLGADMNRLRLQWHYRSRHESLITFSNVTYYDSQLITFPSPVTDDVAVRLERVAGVYDRGGSRTNRAEAEAIVQGIERHYLDPARRRQSLGVVTFNQPQQSLIETLLDARRRANAALDKAIAAQAREPLFIKNLENVQGDERDVILFSITYGPDAAGKMTMNFGPLNGEGGHRRLNVAISRAREGVVIYSTLAPQQIDLSRVRAAGVRDLKHYLEFALKGPRALVAQSLPTGREPDSPFETQVIKVLRERGWVVHPQVGCSGYRIDMGVVDPRAPGRYLLGIECDGRAYHAGATARDRDRLRQVVLEGLGWRLHRIWSTDWWINPEREVDKLLARLDAELAREEEAPAPEPEPDPQPGPQSGSGEDDAAQADDVAFTITTEDGVDAAGSGTMPGQAPPRPNTAAGAITTYQVTDLAPGDAQAFYDRASNARLTAELRQVIETEGPLPESVLHRRVARAWGLERTGARIVERLRQLTPADSGRTREGEVTFLWPAGARPAAWADFRGAGEDEASRRRVDDVCLEELANGVLRVLATTGNAPRADVIKSVCRLLGLSRTLADAEARLGLALSALQAQGRVRDDAGMLRVD*
GCA_013413495.1	JACBWR010000003.1	7	PDC-S29	JACBWR010000003.1_189	PDC-S29_WP_129624084.1	PDC-S29	197189	197812	-	JACBWR010000003.1_197188-197812(-)_1	MALITQESIKDALDWAYEKSINGVAGLDSAIELAEGYKDNEDPAYERANSLIRWQNTKAATSGFVTGLGGIITLPVAIPANIASVLFVQVRMIAAIAHLGGYDVKNDKVKTLVYACLVANSAKDILKDVGVAVGNKLALNAVKAISGKTLAEINKRVGFKLFTKFGEKGIINLGKAVPLLGGLIGGSFDAYTTNTIGNVARDTFTPK*
GCA_013413495.1	JACBWR010000004.1	8	DMS_other	JACBWR010000004.1_236	MTase_I_00004	MTase_I	257768	260260	-	JACBWR010000004.1_257767-260260(-)_1	MLDTDTKRRIDSCRDILVGKVPDPKSQVEQITIALIYKFMDDMDAQSEEFGGKRSFFVNGFEKYSWTKLLAPSMGGQDTLNLYSEAIGKMTENTHLPALFRDIFKNAYLPYRDPETLKAFLKEIDGFSYDHSERLGDAFEYLLSVLGSQGDAGQFRTPRHIIDFIVRVISPQKHERILDPACGTAGFLISAWKYILAQNQEHKPGDKLKLDERNKLAANIHGYDISPDMVRLSLVNLYLHGFTDPHVDEYDTLTSEEKWNEHADVILANPPFMSPKGGIKPHKRFSVQATRSEVLFVDYIHEHLSPNGRAGIIVPEGIIFQSGTAYKALRKLLVQNSLIAVVSLPAGVFQPYSGVKTSILILDKRLAKQTDNVLFVKVGNDGFALGAQRRPIDQNDLPAAEVELKKFFADPTKYESREMAQTVGRAMILESSDLSLSGERYKEISASQSRYEHVRLGEICLIERGASPRPIQRFITDSEDGVNWVKIGDAGTNDKFIRFTKEKIKPEGASKSRRVIPGDFLLSNSMSFGRPYIMATDGCIHDGWLLLREDNSRIIKDYLYWTLSSDHVYRQFKRAATGGVVNNLNSQLVREVDIPLPPIDIQREVVAEIECYQKIIDGARQVVQNYQPRIAMRLEWPLRRITEISEVNPKKSQLTISDQALSVSFVPMSDLHENEMFFQAKEEKAIGEVLKQYTYFQNDDVLIAKVTPCFENGKAGIARNLVNGIGFGSSEFYVIRADKQQVLPEWIYLHVATPAFRTHGANRMTGTGGLQRVPRDVLAEWQIPVPPSLDEQQAIVDEVLAEQALINANKKLITRFEAKIKAAIDWVWMS*
GCA_013413495.1	JACBWR010000004.1	9	HEC-05	JACBWR010000004.1_233	HEC-05_WP_096029243.1	HEC-05	252397	254073	-	JACBWR010000004.1_252396-254073(-)_1	MIERGELRLPEMQRQYVWRSTRVRDLLDSLYRGYPSGAILLWETDEAVPLQDFAVSQSTNPYQSTRLLLDGQQRLTSLSAVIRGEPVSVRGRRRPIDLLFNLEHPDQLAVVTEVEENGDDEDDVDDDSELIGDETDSTEDELLKRFNKMTFVVATRKLEQLPHWVKVSEVFKTDNDAPFLKRAGISGFDDPRYEKYSQRLARLRGIRKYVYRMDVLERTLSYDEVTEIFVRVNSLGAKLRSSDLALAQITAKWRHSLQTFQDFQKACAKTGFDLDLGLHLKNLMAFATGQSRFQIVGSLNVEKLQKAWKEACDGMEFALNFLRSNLGIDSPALLSSPFLLVVLAYFGHSRNYALSNDEARQLRYWALMANAKGRFSRGSSETILDQDLANIRQGGAVSELIDRLRLQFGRLDITAEELEGRNQRSALFKTMFLAFRAAGAKDWRSHLAIALDHSGVQHRLQFHHIFPKAVLKTSFTAREADDIANLAFIGGKTNRAISDKAPAKYLPPLLDQIGESAFAAQCIPVEVAMLELDSYKAFLLERRKRIAAALNTFVGPAD*
GCA_013413495.1	JACBWR010000004.1	10	SoFic	JACBWR010000004.1_239	SoFic__SoFic	SoFic	262945	264006	-	JACBWR010000004.1_262944-264006(-)_1	MHSLTPEYLAALRFDGTQAATLRTLGEYQGKQQLYAAQSPEALKGLRQIAVVESTESSNRLEGVVVAPSRLKSLVIRNATPKSRSEQEIAGYRDALALINESAAHMPFSEGVVLQLHTLLYRYMPQAGGRWKATNNDIIERHPDGTSRLRFQPVAAHLTPMAMADLTGRYATALDQHLADPLVLTPLAMLDFLCIHPFPDGNGRMSRLLTLLLLYHFDYAVGRYISLERIFEETKEGYYETLEASSQGWHQGQHDVKPWLDYFWGALLRAYREFEERVGTIERGRGSKGDRVRAEVLGRTLPFSISEIEEACPGVSRDMVRLVLRAMKSEGVIESTGKGRGAKWLKIKAEGQS*
GCA_013413495.1	JACBWR010000004.1	11	ppl	JACBWR010000004.1_234	Ppl_00001	Ppl	254174	257020	-	JACBWR010000004.1_254173-257020(-)_1	MSQPWPYPGARWWKFDFHTHTPASKDTGAWQAAIGTPNELTPQKWLLKYMAAGIDCVAVTDHNTGEWIDKLKAAYADMKHDADAGTAPAGFRELHLFPGVEISVQGGFHLLAIFDPSATSQTISDLLARADYDGTRGDSDGVTREGAAKVVERIVGMGGFAIPAHVESDKGLLQVEPGTRKCLLDTTTVKQVLQEPGILALEWAASTSPVPMVLDELKLRFASVVGSDCHSFQGAAVPGSRYTWIKMATPGLEGLRLALLDGQEVSVRRSDESSSFAPFDTPEHFIESIEIRDARYMGRGKAATSLLLNPYFNALIGGRGTGKSTVVHALRLAYKREKELSSTSEAGQTFNRFNKVAKTRSDEGGLRTETALYVQVHRDGTSYRLIWRQDGQGQAVEEWDTTAASFKPSVSQAITEQRFPVRLFSQGQIAALAGDSQQALLKVIDDAAGTRSQQAAFEEAKRAFLASRAQMRELEGKLQGRESLTLSLQDIQRKLARFEGADHAAVLKNYQRSNRQSRELESQFEASSELAIRLKGVATDLLAEDLAEGLFDADEDRPALALIEALHAAIGKARQEVENAAVALQERGQALRGDLEASPWFARIGAAKAAYDQLKADLQQQGVSDPSEYGRLVQEKQRLETELKRLETLQKQHADLREEAKTQLEQVQSARRAISTQRSAFLQETLQSNPFVRIELIPYSRDAQGIERTLREVLGAADGKYVDDLYQEHDGAHPKGLVADLLVAVDLVEQPGKWDAAAFEQALLAQKRRLVQACRGNGEFGGWFNKFLKAEADKRPEFADHILCWFPEDGLRVEYSRKGDGRDFQSIGQASAGQRAAAMLAFLLAHGKEPLVLDQPEDDLDNHLIYGLVVQQIRSNKLRRQLIIVTHNPNIVVNGDAELIHVLDFNHQCHVKQTGSLQNQSMRSEVCQVMEGGEEAFERRYQRLGKDV*
GCA_013413495.1	JACBWR010000005.1	12	dXTPase	JACBWR010000005.1_125	dGTPase	dGTPase	128732	129868	-	JACBWR010000005.1_128731-129868(-)_1	VSQMKELASYASDPSRSRGRTYAEPAPENRSEFQRDRDRIVHSSAFRRLEYKTQVFVNHEGDLFRTRLTHSLEVAQIARTLARSLGLSEDLTEAISLAHDLGHTPFGHAGQDELNACMRELAPEAGGFEHNLQSLRVVDELEERYADFNGLNLCFETREGILKHCSAAHARQLGAVGERFLARTQPSLEAQIANLADEVAYNNHDIDDGLRSGLITLEQLQGVSIFQRHYAEVLARYPDLASRRAVAETIRRMINTLIGDLTRTSRARIRDAAPASADDVRRAPPLAGFSDGIRREADELKKFLFDNLYRHYRVLRMTTKARRIVRELFAAFLDDPRLLPPDYRRATFNDQARAIADYIAGMTDRYAIREHKRLFDMV*
GCA_013413495.1	JACBWR010000017.1	13	PDC-S02	JACBWR010000017.1_21	PDC-S02_WP_151674975.1	PDC-S02	21305	22453	-	JACBWR010000017.1_21304-22453(-)_1	MRPSRAGVLPAGYAGIHGDIVELLDSARRSAARRVNALMTASYWAIGQRIVDAEQKGRRRAGYGEQLIQRLSIDLTARFGRGFSADNLENMRGFFLAYPPSAISETVSRKFDETGMARISETVSRKFDLSDLAQAFTLPWSAYVRLLSVKDSQARRFYEAHALRGGWSVRQLDRQIESQFYERTALSRNKAAVLAKAALPMPGDSVTADDAIKDPYVLEFLDLKDEYSESDLEAALTQRLEAFLLELGEGFTFVGRQRRLRIDQTWYRVDLLLFHRRLRCLVIIDLKLGSLTHADVGQMHMYCNYAKAHWALADENPPVGLILCADKGRALAQYALDGLPTQVMAANYRTVLPDAALLQRELEATRRQFEARQSSTARKGKS*
GCA_013413495.1	JACBWR010000018.1	14	DMS_other	JACBWR010000018.1_41	mads_8	mad8	40493	42709	+	JACBWR010000018.1_40492-42709(+)_1	MALDPNHEIDSSRLTVDTRSAEQRFFAALYRPSTFRNVLVLFIGLQIYLPALWPVWVILLWMMVMSFQDQKFQMPLRMPKDVGGLDRTDYYEELVEENMLWGFVRRSKTLRKYLVAGGILYLGFMRSRALHDQGRELWLTNSDARTHMFVDGTTGSGKSETLMGTFHNAICWGSGACYGDGKADSNLAFCLWSLSRRHGREDDFLILNYLTGGMDPFQRMVDEELGRFAGRAVLAQSNSMNPFGDGSADFLLQLMASLLPRASGDGAQWQQKALNMIDALLRTLCYKRAKGELDISIGVIRHYLALQNLVQFYIEGREGKIPELAFLPIKAYFETGLPGFNPAQAHDPSQWDPEVFNQHGYLTGQFARTLSMMMDTYGFIFADKYPEIDMLDVLLNNRLLVVMIPSLEKSASEAASLGKLYISSIRLMMAQNLGYRLEGTKAEVLDSKATNAPNPSVIISDELAYYFAEGIAVMFAQARSLGFMMIAAVQDVQGLKRGEASEESASMIANTKVKWTLALEDPEDTFELIKKAGGDAYYSVLSGHDATVGTFTTSNQAQAQSSVERREKITLNELKKLNSGEGFVIFKDAVVPSASYYIPDEHKKTSKLRARINRFLQIERPQFKRLPRSAEKISSADVHSADYIFAQLRRSEKPYYPSLDDPILSAVVGAAAHMNDIQRFEVTPTERGIVLFEAARKAMKQAEAAGRTGYMHEPRHDDPDELIPMDDDDDIPESAFDE*
GCA_013413495.1	JACBWR010000018.1	14	DMS_other	JACBWR010000018.1_42	mads_8	mad8	42721	44085	+	JACBWR010000018.1_42720-44085(+)_1	MTQILIGHDFWKLRDNVKLPIYWREAQVSNHHVGVAGTSGAGKTHWIRQFVTGMPDDVEIDIFDYHGDIEIEGAKTVLFSEATRYGYNPLVLNTDPHYGGVRRAVNDVIEAINSTARQLGGNQEGVLRHLLTDSYMMKGIFADNPRSWARREASEAEIREMMEARNWSGLREVYPTLGDVIGFAKRKLKALWMGIEDKDNGRAALTAFDEYCRSMAAVNQLRTKLAKSGAKDDEDMDRLQKRMEAAKAKAFDTHATFLNSLENGREFEEAMKYNSKDVLLSVITRLENLNATGIFNPNPPPFGNARVRRYVLKPLAQSEDELKMFVRFRMRAIIREMMQRGESGGKLRRLIVLDESKKFNDEDASNPINVVVNEMRKFGLAILLAGQSPAHFSSDFIKNAGTLLLLNLATADWDEAARKLKIEVKDLKYLKPQETGAVRMLEKGQSASFRQVRF*
GCA_013413495.1	JACBWR010000018.1	14	DMS_other	JACBWR010000018.1_43	DrmC_00030	DrmC	44105	44665	+	JACBWR010000018.1_44104-44665(+)_1	MMQRRFFRSLIAAAALAVASTGSFGAQPLPAGAGYDLGFSPASGSASALDVVLRAIDSAHSSIVVVAYSFTSKPIATALLAAHRRGVKVAVVADRGQNAKSYSAVWFLANQGVPVRLNDRYEATHDKFMVVDGMHVETGSFNYSSAAANRNAENALVLWNVKPLADRYGAEWARLWQQGVELKPAY*
GCA_013413495.1	JACBWR010000019.1	15	DMS_other	JACBWR010000019.1_44	COG2378	WYL	46107	47009	+	JACBWR010000019.1_46106-47009(+)_1	MPHEQLADLTQPQRDRLAFVELRVRFIGEMRRQDLVARFGIQSAAASRDLALYKDLAPGNIDYDGKGKFYVLGPSFQPIFDFPPERVLSWLTQGFGDGEPMHIKAWVASESPSRLTHPDLNILASVTRAIHYECPLGIEYHSISSGRTVREIVPFALIDNGLRWHVRAFDRKSQEFRDFVITRIKRPVVRKGQPVAPHEMSDQDIQWTRIVELELVPHPDQPRPEITEMDYCMQGGVLHMKLRAATAGYILRKWSVDCSPDHSLRGPEYRLWLSDPLALYGVENAKLAPGYQAPSSPKKR*
GCA_013413495.1	JACBWR010000019.1	15	DMS_other	JACBWR010000019.1_46	MTase_I_00012	MTase_I	48782	52297	+	JACBWR010000019.1_48781-52297(+)_1	MKPVKQQDQSNLKWVADFIWNIADDRLRDVYVRGKYRDVILPFTVLRRLDAVLESTKQAVLERKRFLDTHKVAEQDGALRMAAGQAFYNTSEFTLATLTASGQGQRLRDNFVDYLNGFSPNVQDILAKFKFRDQIQTMVEADILGHLINDFLDPEVNISPLPVKDADGRIKLPALDNHGMGTVFEELIRRFNEENNEEAGEHFTPRDVVNLMAKLLFLPVADQIQSGTYLLYDGSCGTGGMLTVADEALQELAASHDKEVSIHLFGQEINPETYAICKADLLLKGEGDEAENIVGGADKSTLSADQFRSREFDFMISNPPYGKSWKTDLDRMGGKKEFSDPRFIVNHGGYAEFKLITRSSDGQLMFLVNKLQKMKHNTPLGSRIALVHNGSALFTGDAGQGESNIRRWVLENDWLEAIIALPLNIFYNTGIATYIWVLANKKAAHRRGKVQLIDASQWFQPMRRNLGKKNCELADADSGKSNTIAWLAHQLVELKTAADAMLAQFDSVIVITDRRALDTQIARTIKSYDHVASIFGHSEDAAELRTFLRKGKKIIVTTVQKFPFILDELGDLGDKKFALLIDEAHSSQGGKTTAKMHMALSGAAGDDEDDDESVEDAVNKLIESRKMLANASYFAFTATPKNRTLELFGERYVEGSEARYRSPEELTYTTKQAIQEGFILDVIANYTSVDSFYHVAKTVEDDPDFDKVKALKKIRHYVESHDKAIRKKAEIMVDHFNAQVAGKHKIGGKARAMIVCNGIARAIDYWREVSDYLATIKSPFKAIVAYSGDFEIGGVKKTEADLNDFPSKDIPSKLKQDPYRFLIVANKFVTGFDEPLLHTMYVDKPLAGVLAVQTLSRLNRAHPQKRDTFVLDFADNAEPVKVAFQDYYRATIQTGETDANKLHDLKNDLDAKQVYSWQQVEDLVALYVTGADRDKLDPILDACVAEYIDKLDEDGQVEFKGKAKSFVRSYGFLAAILTYGHPAWEKLAIFLNFLIPKLPAPKEEDLSKGVLEAIDMDSYRVEAQASLKMSMDNADAFIEPPPPGGGGGGGTPDIDKLSNIIKAFNDMFGNIEWKDGDKIRKVITEEIPARVAQDKAYQNAQANSDKQNAKLEHDKALNRVVLELISDHTELFKQFSDNPSFKRWLTDMVFDSTYHPAAVPLKVPPQAGARL*
GCA_013413495.1	JACBWR010000019.1	16	HEC-06	JACBWR010000019.1_45	HEC-06_WP_099323492.1	HEC-06	47025	48782	+	JACBWR010000019.1_47024-48782(+)_1	MAKTLEAHDKLIREIFEGSYQFEIPDYQRPYAWTTEQAGELFDDLISAMQDARISGATSQYFLGSIVLIKNDREPKSSVVDGQQRLSTLTMLFAVLREAMPHAADDITDFLYKKGKVSLGEKNEYRLTAREEDAAFFRVNVQEPGGIAQLVDSTSKLEDSRLRYRENATLLLGKAKALPPADLIALWQFLANDCSLVVISTPDLEAAYRIFSVLNNRGLDLAPIDIIKAQVLGLIRTTAGDVKSRAYAKEWSRIETALGRDAFGDLFGHIRTIYAKQKQRATLVKEFQEHVTEYKAPIDLVDKVIKPYAEVWDFVRDADFEATEHAETINQHLSWLSRVDFKDWVPPALVYFKRFRQKPALLAEFFASLERLTYFLLVTKVGINERIETYAALTKEVEPETFKGDLADLTTLALTDAQKRKFIAALDGDIYDDLPKARMALVLRLESLVRAPGVQFQNAVSLEHVLPQTPSDGSDWLQWFPDKDERDGWMHRLANLVPLDRNKNSSASNYDFAKKKDAYFRGKGTASPFVLTQEVRSENTWTPALLIDRQKRLVGVLEKHWNLAVPPTDSVSKTADTTTAMQGQV*
GCA_013413495.1	JACBWR010000019.1	17	ietAS	JACBWR010000019.1_40	IetS_00002	IetS	41006	43519	-	JACBWR010000019.1_41005-43519(-)_1	MPDQPQAKRPHFILRDTSQAVEFKAHSAGGGSTRNVPTLPRQQHGASLRGQVENLKPVAAEAAQGQRDLQLESGLGLQIQFSSQPDVELAFESLANETKKIELLSVRREGNQTFANVFVPDGKLAHFEKYISDYLEEKKDSRGQARDHRKLLDAIESIRAAEIRALWTDVPELLPDDLATAFWWEVWLPVRGAGQRQVVVGDFKKLARLAECVVSDKQVNFPERTVLLMYGSQQQLSRSVMTLNCVAELRYAKETAEFFDGMDVGEQREWADDLLRRAQLPPSDDAAPRVCLLDSGVTRTHPLLEPLMDAGDLHTVEPAWGVEDEANHGTGLAGLAAYGDLTDILSSADSISVPHRLESVKLVPTEGANEGDARHHAYLFTEGVARPEISAPNRTRVFASAVTASDYRDRGRPSSWSAAVDGLAADTDGAGDSPRLFVLSAGNTRDPNAWAGYPDSLATNLVHDPGQAWNAITVGACTDKIDTEGHPSLNHVAEAGGLSPFTTTTRTWDRAWPLKPEVVLEGGNAAKDELGAVGMASLNLLTPHNQPLDRLFTTSNATSAASALCAGMAAQIMAAYPNLRPETVRALLVHSAQWSESMRGMFLPAVPNKDDYVHLIRHCGWGVPDLNRALWSAGDSLTLLVEDVVHPYAKVQGKGIVTRDMNLHSLPWPKDELEALQDTPVEMRITLSYFIEPNPSARGIASKYHYPSHRLRFDVQRPLDASTENFVARVNAAAQREDEGDPVNPSDPNWLLGERQRHRGSLHQDVWKGTAAELASRGFIAVYPSAGWWRTRPALERYGLPARYSLVVSIQTQQMDVDLYAAVAQKIPAVNVVAVNT*
GCA_013413495.1	JACBWR010000019.1	17	ietAS	JACBWR010000019.1_41	IetA_00002	IetA	43497	44528	-	JACBWR010000019.1_43496-44528(-)_1	MANAEQLKALVKSHIERDDQHFYSVAMQVAAREAKVGHGKLAEELRDMIDAAKARVSPNGTEGKLVPLARPRGELANLLTVSYPKNRLSDMVLDAEMVEQLGRIMKEQKHHLRIREHGLSPRRKLLLVGPPGTGKTMTASVLAGELGIPLFAVRLDALITKFMGETAAKLRQIFDAINDVRGVYFFDEFDAIGSQRGLANDVGEIRRVLNSFLQMIESDQSHSLIVAATNHAEILDYALFRRFDDVIEYRLPSAPQAAKLIQSRLGKFAPKPFPLKAITAKADGLSYAEIRRAVDESIKEAVMHDEERVKADVLKRAFDERRKFSLSMNNKKVAPNHAGSTAS*
GCA_013413505.1	JACBXL010000004.1	1	PD-T4-6	JACBXL010000004.1_5	PD-T4-6_WP_036366335.1	PD-T4-6	4896	5921	+	JACBXL010000004.1_4895-5921(+)_1	MTESKGSGQPRSAPLPVGTLLSNYRIVKKLASGGFSFVYLATDEHGTPVAVKEYLPSSLARRAPGELIPVVPEESASAFRLGLKYFFEEGRSLAKISHPAIVRVLNFFRENGTVYMVMTYEQGKTLQEHILTARQQGKLKMLRERFIRQVFHDLMSGLREVHIHKLLHLDIKPGNIYLREDFSPILLDFGAARQTLTAEASRFQPMYTPGFAAPELYRKHNELGPWTDIYSIGATIYACMAGTPPQEATQREKDDKLEEGLERLRKVYTASLIDLVGWCLKMKPEERPQSVFRLQKVLREESNALTELQALTAVTQGGPVTEEKEALTTRFMSRLLRRRDS*
GCA_013413505.1	JACBXL010000005.1	2	PDC-S07	JACBXL010000005.1_235	PDC-S07_WP_110056698.1	PDC-S07	250700	251149	-	JACBXL010000005.1_250699-251149(-)_1	MSTDNLTQMPPTHTPDGRKITEVAVGVLVQPDGQFLLAQRPEGKPYAGYWEFPGGKLEAGESVEAALTRELKEELDVTLRTCVPWHTIEHDYPHAYVRLHFCKVTAWDGTLRALEGQDFAWQTLPISVDPVLPATLPVFEWMREEATAS*
GCA_013413505.1	JACBXL010000012.1	3	dXTPase	JACBXL010000012.1_156	dGTPase	dGTPase	141450	142616	-	JACBXL010000012.1_141449-142616(-)_1	MNDRFDVPSAPFDLEGPLAPYAAHSAQTRGRVHAEPPSTSRTEFQRDRDRIIHSTAFRRLEYKTQVFVNHEGDLFRTRLTHSLEVAQIARSIARSLRLNEDLVEAISLAHDLGHTPFGHAGQDALNDCMKPYGGFEHNLQSLLVVDRLEERYGGFDGLNLTFETREGILKHCSRNNAATLGDLGRRFLEGQQPSLEAQLANLADEVAYNNHDIDDGLRSGLITLEQLEDVPLWAIHRREAEAAFPDVSGRRLINETIRRIINALIVDLIGTTRTGIAEVAPQCIDDVRAAPPLVAFSEPMREEARALKRFLFDNLYRHYLVMRMAAKARRIIDDLFGAFMDDPRLLPPQYQAKANPEEQPRWIAHYIAGMTDRYAIKEHRRIFAVDAV*
GCA_013413505.1	JACBXL010000013.1	4	PDC-S34	JACBXL010000013.1_70	PDC-S34_WP_209195270.1	PDC-S34	65554	66507	-	JACBXL010000013.1_65553-66507(-)_1	MSRLFEQNRIAIVWDFDKTLIPRYMQVPLFDRFNISEQAFWDEVAAGSREIESRGQKVNHETFYLNVLLRHVRDGRMGGLDNATLRELGAELEFFPGVTDFFERSKAWVRDNGAYQAFDIKLEHYIVSTGLTEMIKGSPIAPYIDGVWGCEFLEAPDMNADGRPVVSEIIYAIDNTTKTRALFEINKGVNKHPEAVSVNSSIAEDERRVPFANMIYVADGPSDIPAFSVARKGGGRTYAVYNPESPRSFEQADNLRADDRVDMLGPADYRAGSPTEMWLKLHIGKIADGIVHGKQEIMRETTRGIPQHFVEPKRSVS*
GCA_013413505.1	JACBXL010000014.1	5	PDC-S02	JACBXL010000014.1_59	PDC-S02_WP_143549780.1	PDC-S02	65491	66552	-	JACBXL010000014.1_65490-66552(-)_1	MATRLPARRKLAPVVRETVDAQDYAALLTEIRARIQAAQYAALRAVNKELVGLYWDIGQLIVARQQTEGWGKAVVQQLATDLQASFPGTGGFSASNLWRMKGFFETYCNAAKLAPLVREIGWSHNLLILERCKDAQEREFYLRMTRKFGWSKNVLAHQIDNQSYEKSLLGQTNFDKALTPALRAQAKLAVRDEYAFDFLELGAQHSERELERSLITRIEDFLRAMGGMFAFLGSQYRLEVEGDEYFIDLLLFHRRLRSLVAIELKIGKFEPEFVGKMQFYLAALDEQVRQDDENPSIGIILCKEKKRTIVEYALRDARKPIGVATYAITKSLPKELQGQLPSPEAIARLLETL*
GCA_013413505.1	JACBXL010000019.1	6	HEC-04	JACBXL010000019.1_33	HEC-04_WP_075381894.1	HEC-04	28845	30320	+	JACBXL010000019.1_28844-30320(+)_1	MQIDSEISRINEKWENPQARNGLFGNILKSATVKNVRGLSSSIEFSWPITAIAGTNGSGKTTILQLCSAAYVGQQGGRQYKIGDWVRSALGGETPAFNETSSISFSFWNDHPTLSIPYQKERTRWGYPRHGNPVRNVAFFGITTFAPRIERKDRLHVFRSKLEVRASTKFTAELLESMSTVLGVPYPDGSMHQVGLPKGDWSDFLPQVKRGQNTYGEPHMGAGEQKVIRLIQALEALEPKSLVLLEEPEITLHPDAQRGLAWYLMSLARRKGHQILVATHSADLFESLPVEARVLLARTKQGVTVVPKAPAIAAARALSGIAKTNKDLILVEDVVGQEFLCEILRRMDKSILANCSIVPVGNTDDVYRMVTRFRNEGVRAIGVRDPDIGDAPAHGVFSLPGTVAPETLLLSTTNIEAAENLLNGIGDAFDKAKVAGLKFAGSKWAKQVFPALAHEMHISEAVLSDRLTLAWLGSHKEEAEQLVNAIREALQ*
GCA_013413505.1	JACBXL010000022.1	7	mads	JACBXL010000022.1_45	mads_1	mad1	51197	51412	+	JACBXL010000022.1_51196-51412(+)_1	MDDRWLSVDEIADYLGVAKDTVYTWVTSKGMPGHKVGRFWKFKREDVDAWVRAGGAAASSDDFDDKEPRNA*
GCA_013413505.1	JACBXL010000022.1	7	mads	JACBXL010000022.1_46	mads_2	mad2	51405	53447	+	JACBXL010000022.1_51404-53447(+)_1	MPKQRSVQDNDDMSDLDQAVQAPESALEEGKIFDYITGNPVKDSDKEQVRQRIARAIIHEYGIAAEDMEPDFKVKVLGKNRKLDIAIFKPGKAHTMDNLYRAVVVEKEPKLGTKGAYRMRDPEEARKEFEVLETVMAEVESCDYGLWTNGLEFFFFKKEVTRFDTKFKPIGDWPLGDDTFSVEGRSRGRLRPADPVMLRTAFRRCHNYIHGNEGMPKDAAFWQFLYLIFCKMYDEQQPNDARRFWVGPFEPFEAVGREQIRLRIKPLFEAVKKKYDGLFKGNEEITLSDRALAFIVSELARYDFGRTDVDAKGTAYQEIVGTNLRGDRGQYFTPRGAISLVVKMLAPREHERVLDSSCGTGGFLVETLNYLNKVFHEEKHVKAGDENTEEFVSIRDRLANFAANNLFGADFDPFLVRAAQMNVMMAGNSLGHLYHMNSLEFPAGHLPGVPAAKAAIPLGTIDVLMTNPPFGSDIPVTEKTILEQYELARRWERQGDGFVMTNTIKPAVSPEVLFIERCVKWLKPGGRAGIVLPDGILGNPGDEYIRYWILRHCWVLASIDLPVESFIVEANVNILTSLLFLKRKPAEVIQAEDLGQKKDYPVFMAVAEKVGFDRRGNTLYKRHPDGEEILVDVSHEEKVRIGGGLQVRTLHRKERILDDDLPEIAKAYAEFRAQHPEPNK*
GCA_013413505.1	JACBXL010000022.1	7	mads	JACBXL010000022.1_48	mads_5	mad5	53833	55266	+	JACBXL010000022.1_53832-55266(+)_1	MIFADFKNARIVRSGWLDEGGRRLDCNPYMSGALEARDTLKQLKVRKDALSTLTAGHAGGIYNGPMFRRNYVESPEYGVPFISSGSMLQADLTNLPLLRREDAESSRLSYLQLQAGMTLISCSGTIGRMTYVRPEMSGMWSSQDVMKVVPNTEKVAPGYLYAFLSSRFGVPLVVSGTYGAIIQHIEPEHIAALPVPRFGDALESQVDSLIKAAADDISESSRLTQLATHTLLSALGLSELRDDIWHRDYSALGWGDRSVSSESLRALNYDPRVARIRERIQSGEYSLLGTLCDPSQFKGKIIFTRIDADPEHGYMLLGQRTAFHLRPEGRWIARKSVAGLGLIVPPGTTLIPSHGTLGEFELYCRAVIVTKRTAQYAYSGDFFRCVPIEGAIEPGYLFAFMRSRLAFRMLRSISSGGKQQEQHPAMMYRLPIPRLGGGQEREIAALVDRACKLYDRGLEAEEQARTLVEKNILSGGV*
GCA_013413505.1	JACBXL010000022.1	7	mads	JACBXL010000022.1_49	mads_6	mad6	55268	58576	+	JACBXL010000022.1_55267-58576(+)_1	MAKVIPVGQPVNDAERSAIAYLRDRLPDSFVLLHNFEIERQGERFEIDIALLTPHAFYLIDVKGTRGTIDVYGNKWYPEGRAPYPSPLGKLRGHARTVKGLVTQVNPGRHELDDIYVDAAILLTAPDAYLNDREQLDADRVVKLRDAERYFKDATRIPARFSKNILQQQGLILHALKVVKPASAVQRLGHWEVKEKLGAAEAYTEFRAENAFAGGTARLRVYQADPYQPEDVRKAQVNRIANAYRALSKLPLHPNIVAARDFFPTDDDKSFILILDDAPGQALTVHMARPQLGLTLDQKWRVAKDLLAALAHAHHHGVVHRNLTPGAILIGQDGTTRITDFDFAKPGVDRSLTIATDIVDLVEKAYVAPEAFREPGAASTASDIFSAGVILYELFTGERPFAGEPTTVWDRAGEFLNKPSALRPELNEAFDAWLQSLCAFEDHQRPTASTALAALNALLQPVAHSAIEPVDASRQELVEAADDQADYLNLAAGYRLTHKFIVEKKLGRGSFGVVYKVIDTLGDVARTVKLIVSDRHSTMERLKKEYRHLVHIPEHPHVVRVLDADVIPGRDIPFLVFEYVEGADVGDMIQDRLLSPEDALELGKQVIEGLEHLHAQGFHHCDIKPRNLLWTQKGAKIIDFNVSVRADDKESRGGGSRRYLPPDFDPEVIPHNGERADRDLYALGLTLYEALTSRYPWDTTEPPINKPAPDPRELSGFSDLAPELVNVVLKAIAPRRAERYHTAVDFRDALAEVRHARRIQTVSVAAMAAAASNGQAAPAESAPNSNAFVSHLLTLYSQSRRSNAGTRGMDALGFSAYVDTALDRALLPAVLQGEFRLVLISGNAGDGKTAFLQRLEKEVETRGGSVDRGLANGSELRLDGKRYLINYDGSQDEGNKDNNQVLLEFFAPFKGSDAKTWKPQETRLIAINEGRLVDFLATHERDFSALTALVRRAFSTGETESGVAMVNLNLRSIVADAEGGSILERTLRSIVRPENWAACEKCDLKSSCYALHNARSFQDEIAGPRLLERLKMLYTMAHLRGRLHITMRDLRSALSFMLIGNRDCGEIHELYVAGKHDEVARSFYFNSWMGGAKPPRIACSHC*
GCA_013413505.1	JACBXL010000022.1	7	mads	JACBXL010000022.1_51	mads_7	mad7	59430	61103	+	JACBXL010000022.1_59429-61103(+)_1	MALQKKDREFRLPKISYLDFKTIEMDRVLTGLFERLEHGGYPSVFRDKRELTVDKFVDDILDASDKFLGFTQHRDIVERWVETHLMDIVNRGKKNAAVAGPRPLHGYTYRFRNPKHSRDYGAAQHLYQMLHHARDLAGHKAIEHLKGFFFDGFDKLTRELNDKALTDIETATLLHFLSQRKDTADTRAGGDRFAPVCIGSADLMAEDIQRLLFYKPFMPRSVMVEYLKVLLSFHLALYHLRLLKLLPAWQKLEGANSLCTESACPMKPREQREPQGDCPYKLGLFVDLSGSAESATAALAERSADGYYRRIPSFVRAYFVAKKLDEFSEHLVRRGKLIRPLHSVFSVGELYGLQGEPFAEERDKFFGERLAGLLESLSEGDAGLDAEVEAITKMGLSDFETYIEILVALRGSFHRKYIIESLDATMLKNKSGALLAQTRARNAPRRFSLESRLLEVLLQIAVLRPGGDQGYFTGEMRIDDLLSFLRERYGLYIDQLPPGEGFSTPTIDERKALRSNVRAFTGRLREIGFYRDLSDAYVTQTVVPRYTIAERAEGAGK*
GCA_013413505.1	JACBXL010000022.1	7	mads	JACBXL010000022.1_52	mads_8	mad8	61100	66658	+	JACBXL010000022.1_61099-66658(+)_1	MSQGLRELTSRELNAALETVLLPRLSQQLAARDLGHCMRVTDLDRELMIRLAGGLRAAVPSANIVVLADDSLRAMAPDLAVSSTKLVELRNPLPNDELRPPLLVFVPNDLRASAEDSFGVATFEEVAIDGAYAELNAQLITQVPANLRVAVEASLSELRRRDARWRYADDATVARYLLTCQVNEFDPDAMGAALFELALVPDFELFQQPERAPARVARNRECVERITWSTKTERVRALELGLLDPMFSKQLGEFFSRVGVANPREWTQAIVRDRVNWNLAFNKWLFEDGGVNPDAIYIGDVVLPDLPVVKDDNEDPRLAELIGHRVLPISKTGLKKFSVSFRVDPVPSKVDGLSRFVAEVVSRDNGPTGLRRRKAAWAKGADLGVIAFSSIGKIDWEEGWHFVRVYAETEDGDRIPLVDGEGHPVRFNSDASEAHANANESDLFYVVTDDEVELEPPQRAVPREASLMHALLRARFAAVAQDRDPGSVSVTGCGWVERSSKVATSAETLEIRLGKEGKANVLVSGLLANLERAFLDDPDSLNRLRLSVSASGLATRSTISFKWPVSDEVTRFREARAALFAAVVQGEHRLIMQASDLLHLQEPAQNYAAAYLAWMDAALVRSSSTDTAVARQAMDELRCALTIDSVALVLEDYQGRRRDAVLLGPTHPLRANWHVAWGQLGQTWMELSRSSGKEFVVPTRDAVIKQLAPAAFPPVIPFGEDLGRTALAVDNINPFWSLYAATDEKDPRGLVGEVCAALGLPEPAIGGATIDSAYLAARVQRYLIQHPYVETLTINAFNAGRAGALAEVLLALQRHPGFSDLRYDIRLFVLDPAAPSTGEALLELLAPDSGTTAKEADAFSTPTDSHLHPKLRLAIRAIKEFRDAPDLHVAHLSFLFDLFPAEEIRAVDVRDTDDSSFVHGLVQPFEVDYLEDEQSITWLRRPLHGVAQPLDGAEALSDLMGSIPRAVSVAVATVARSQYLPHARPVVALSLSADERAMLHQVHEVSDWVLTIDRNLGIEFFDHRRHSTRPDYLIDHSPDMANAMSHRLAITSRSVAELESLLVPILGEYGLPNTGRHALVMLDQLRSLSGRLALKLLSSSSQRAEAMGLALSRLFLEHQGVFQNQIVVPLDAHLELYKALRQNAEELGDEVNFRRTDLALFDLDPSSREVTCRLVEVKCYSQVGDVAAYVQLKASIAEQIAQTEEVLAYHFDPRRAQVDRPDRPIKNRDLAALLGFYLDRSERYGVVLPEAAQEAHYFLRRLDELPYTLKFTRSAVVFDFSKPGTEPAEHENGIEFYRIGSDLIRQLVESAVTDTETISSLQVSGSADVAREVTQELLRRRELAPAVPTFETAAFLSPPRDRTLAWDDRAGVGYRLPEVGVQMREPEPVVQVSPLSIATAQSPIVTPEPTPTLVNEQPPPPMSVRVPEGEGVVPEDVPVVAQPAREDLAPNSRVAYDIMLGATGSTPQYGLLGEVSGRKVALDLNQTHTISLFGVQGGGKSYTLGSVAEMASLAIPSINCLPEPLSTVIFHYSPTMDYKPEFTSMVGANSVEDQVRALKEVYGAEPKALADVLLLVPADKIEERKAEYPDIEVLPLQFSASELKAPHWKFLMGAVGNQATYLRQIMRIMKAMRDDISLDGLRAGIEASSIPDHLKELARMRLDLAAEYINDSTSLTDVVKPGRLIIVDLRDEFIEKDEALGLFVVLLQLFADARIDGRSFNKLVVFDEAHKYIESPDLVAGLIEVVREMRHKGVSIMVASQDPPSVPVSLIELSSQIIMHKFNSPAWLKHIQKANAALGNLTPERMAQLKAGEAYIWSSKATDESFSKGAVKLRCRPRVTQHGGATRVAVND*
GCA_013413505.1	JACBXL010000024.1	8	zorya_type_III	JACBXL010000024.1_43	ZorG3_00003	ZorG3	49441	50175	+	JACBXL010000024.1_49440-50175(+)_1	MAHAQQRRALSGPALIRILARLTDVDVSASAQPLSGRLSQWLSWTDAITLLSALSAAPPASASSTRPVGPDAETIGGRVRAALTKSIASSCAPDARPGPRAPIQNPSVPVVVDYADFRQRYVLMQQTMELEISDLRGRLRRLLAARTPDLARLAVLDASMEQALAGRERSLLGAIPAMLGPYFERLRAAEQQRQAQLPAEGQATPSTSRAWLDAFRKDMQSVLQAELDVRFQPIDGLLAALRSR*
GCA_013413505.1	JACBXL010000024.1	8	zorya_type_III	JACBXL010000024.1_44	ZorA3_00001	ZorA3	50194	52500	+	JACBXL010000024.1_50193-52500(+)_1	MSRLHLNLIVFFVGLAALGWIAGGYVVGGNLLALAVTLVIGAAYMAGALELRRYRQATGTVAQAVAGLSETPPTLAAWLEQLHPSLRHAVRLRVEGERVALPAPALTPYLVGLLVLLGMLGTLLGMVVTLKGTGAALESATDLQAIRASLAAPIKGLGFSFGTSIAGVATSAMLGLLSALCRRERLQAVQALDAKIATTLRIYSHAHQREETFKLLQRQSDVMPALVDRLQAMMTSLEQQGAASSERQIAAQQAFLDKAQTAYSQLASSVGQSLKDSAAESARVATAALQPVVETTMAGLARESAALQETVAHAVQRQLDGLSTRFEATAEAVSGIWNHALSAHQRSSEALLGQVGTSLDRFAEAFEQRSARLLDGVAKRLDATAGGLSAAWRDALARQEHTHAELAAQNQRALEAAAATFEQHAVSLQDASRQSHTALQAALEARDAQRLAAWTEALSATGEKLGQAWEKTGADTANRQQDICDALAQTARDIAAQQDASRQSRAALQAALEARDAQRLAAWTDALGAMGAKLSEAWEKAGADTASRQQQICDALAQTARDISAQTQAHANDTIGEISRLVQAASEAPRAAAEVVAELRQKLSDSMVRDTAMLDERARLLGTLETLLDAVNHASTEQRTAVDALVATSADLLERVGKRFTDRVEAETGKLGAVAAQVTGSAVEVASLGEAFGVAVQLFGESNDKLAAQLQRIEAALEKSLTRSDEQLAYYVAQAREVIDLSMLSQKQILEDLQRLGDQRALAGTEAA*
GCA_013413505.1	JACBXL010000024.1	8	zorya_type_III	JACBXL010000024.1_45	ZorB3_00001	ZorB3	52497	53150	+	JACBXL010000024.1_52496-53150(+)_1	MNDEIDGGIEATAPVWAAFGDLMSVLLGAFVLILVGVIGVQLELSSKLENEVKQREAEAQRRKTLEQALAGPLAAGRVTLVNGRIGINGNVLFAINSDQLQPEGRALMKSLAGPLAAYLTSREEILMVSGFSDDQQVRAGNRLFADNWELSAKRALTVTRALIDEGIPASSVFAAAFGSQQPVSSNADDVGRAKNRRVEIAPVPRQAASNGGRREPH*
GCA_013413505.1	JACBXL010000024.1	8	zorya_type_III	JACBXL010000024.1_46	ZorF3_00001	ZorF3	53128	53769	+	JACBXL010000024.1_53127-53769(+)_1	VGAVSRIDVSTQAALDSWRASGADRLDRLRFCFIEALHRRAAGQTGEARRLLDARLGELVAAYAKDVDRATTLSDATGPRVSAGSALSELLRDIASRERTDVLSAADGGSGRPLHALPELRILEDVRDTWSRVSAEKQLRDALNKVPVNAGPLNSSSLVHRSLLLMREVSPDYLRQFLSYVDALSWLERMSGDSNVGGQEAARSGGKAARKAR*
GCA_013413505.1	JACBXL010000028.1	9	RM_type_I	JACBXL010000028.1_21	REase_I_00001	REase_I	23124	26258	-	JACBXL010000028.1_23123-26258(-)_1	MTEDRLEQETLGWLSEVGYDCLFGPDLAPDGANAERADYRQVLLVERLRGVMARLNPSIPLTAREDAVRQIRDLGIPVQLSANRRFHQMLVGGVPVEYQKDGETRGDFVRLIDWANPGANEWLAVNQYSIKGPHHTRRPDIILFVNGLPLALLELKNPADESADIWRAFDQIQTYKEQIPDVFQYNEILVISDGSQARMGSLSANAERYMQWRTIDGVTLDPLGQFNELETLVRGLLAPSYLLDYLRFFVLFEDDGTLVKKIAGYHQFHAVRAAIQQVVSASVPGGSHKGGVVWHTQGSGKSITMTCFAARVMQEAAMENPTIVVITDRSDLDGQLFGVFSLAQDLLREQPVQAATRQDLRAKLANRPSGGIVFATIQKFMPGEDEDNFPMLSDRHNIVVIADEAHRTQYGFEAKLKTLSPPRPAANDDSGLLVAEPRAVYQVGYAQHLRDALPNATFVAFTGTPVSSEDRDTRAVFGDYIHVYDMQQAKEDGATVAIYFESRLAKLSLKAEELPQIDAEVDELAEDEEESQQARLKTRWAALEKVVGAEPRVAAVAADLVAHFEERNKAQSGKAMVVAMSREICVHLYNEIIKLRPDWHDPDPEKGAIKIVMTGSASDKALLRPHIYSGQVKKRLEKRFKDPADPLRIVIVRDMWLTGFDAPCVHTLYVDKPMKGHNLMQAIARVNRVFKDKQGGLVVDYIGIANELKSALKEYTASNGRGRPTVDAAEAYALLEEKLDILRGMLHGFDYSDFLTAGHKRLAGAANHVLGLKDGKKRFADTALAMSKAFTLCCTLDEAKAVREEVAFMQAVKVILTKRELSEKKRTDEERELAIRQIIGSAVVSEEVVDVFEAVGLDKPNIGILDDAFLAEVRNLPERNLAVELLERLLEGEIKSRFAGNVVQEKKFSEMLANVVKRYQNRAIETAQVIEELIDMAKKFRAAASRGEELGLTEDEVRFYDALANNESAVRELSDETLKKIAHELTENLRQNITVDWSARESVRAKLRLMVKRILRKYKYPPDQQEGAVELVLQQAEALGEAWV*
GCA_013413505.1	JACBXL010000028.1	9	RM_type_I	JACBXL010000028.1_22	Specificity_I_00035	Specificity_I	26266	27597	-	JACBXL010000028.1_26265-27597(-)_1	MSFDSTGVECQQTSIFSELIAQGALQIGDGYRAKNDELGGAGTIFLRAGHVRDTHIDFGGADRFQTTDNSKFKDKVSRSGDVVVTTKGNSTGRVAFVTRDMPEFVYSPHLSYWRSLDETRLCQGFLRAWSRGAEFRCQLDAMSRSTDMAPYLSLSDQKRLRITLLPVAEQREVAALLDELDDRITLLRETNATLEAIAQALFKSWFVDFDPVRAKQEGRAPDGMDEASAAQFPDAFEESELGLVPRGWAVRSLDSFANYLNGLALQKYPPESDDEYLPVIKIAQLRAGSASGADRASSRLKPEYVVHDGDVLFSWSGTLEVELWCGGDGALNQHLFKVTSTEVPKWFYYLSTRHFLLRFRDIAAHKATTMGHIQRKHLTEARLAIPPAHVLGSMSELVAPLIERRIANSLQARHLATLRDTLLPRLISGQLRLPEAEADALAA*
GCA_013413505.1	JACBXL010000028.1	9	RM_type_I	JACBXL010000028.1_23	MTase_I_00002	MTase_I	27587	29146	-	JACBXL010000028.1_27586-29146(-)_1	MLDDIKKTLWAAADKLRANMDAAEYKHLVLGLIFLKYISDTFAARRADLARRFADENDEYFLHDCDDELLAEELEDRDYYKEVNVFWVPESARWENLRSAAKQTDIGKRIDEALAEIEGENLKLKGILDKRYARAQLPDGKLGELVDLISTIGFGADAGQARDVLGQVYEYFLGQFASAEGKKGGQFYTPASIVKTLVAVLAPHHGKVYDPCCGSGGMFVQSEKFIEAHGGKLGDVSIYGQESNPTTWRLAAMNLAIRGIDYNLGREPADTFVRNQHPDLRADFVLANPPFNVSDWWHGSLEGDPRWAYGTPPHGNANYAWLQHMLYHLKPNGRAGIVLANGSMSSSQNSEGDIRRAMVDADAVEIMVALPGQLFFNTQIPACLWFLAKQKTTRKGEVLFIDARKLSTMTSRVQAEFTEETIDRIADTVAAWRGEAVERTGEYQDIPGYCRSVKLAEIAEHAHVLTPGRYVGAEEVEDDDEAFAEKMQKLTEKLGEQLAKGAELDQLIRQKLGGMGYEL*
GCA_013413635.1	JACBWN010000001.1	1	PDC-S07	JACBWN010000001.1_216	PDC-S07_WP_110056698.1	PDC-S07	216785	217192	-	JACBWN010000001.1_216784-217192(-)_1	MKMIEVVAAIIERDGKILLAQRPAQSDQAGLWEFAGGKVEPDESQRQALVRELREELGIEATVGEYVTSHQREVSGRIIHLHAWHVPDFHGTLQAHEHQALVWCSPEEALQYPLAPADIPLLEAFMALRAARPAD*
GCA_013413635.1	JACBWN010000001.1	2	PDC-S12	JACBWN010000001.1_50	PDC-S12_WP_034891581.1	PDC-S12	49406	50071	+	JACBWN010000001.1_49405-50071(+)_1	MKTGPLNESELEWLDDILTKYNTDHAILDVAELDGLLTAVLSSPQEIEPEQWLVAVWGGADYVPRWASEKEMTRFMNLAFQHMADTAERLNEFPEQFEPLFGLREVDGSELTIVEEWCFGYMRGVALSDWSTLPDSLKPALEAIALHGTEENFERVEKMSPEAFEESVDAIRLAALDLHAYWMAHPQEKAVQQPIKAEEKPGRNDPCPCGSGKKFKQCCLH*
GCA_013413635.1	JACBWN010000002.1	3	PDC-S07	JACBWN010000002.1_92	PDC-S07_WP_110056698.1	PDC-S07	103595	103984	-	JACBWN010000002.1_103594-103984(-)_1	MKKLQIAVGIIRNENNEIFITRRAADAHMANKLEFPGGKIEMGETPEQAVVRELQEEVGITPQHFSLFEKLAYEFPDRHITLWFWLVESWEGVPWGKEGQPGEWMSLVGLNADDFPPANEPVIAKLKRL*
GCA_013413635.1	JACBWN010000004.1	4	cas_type_I-E	JACBWN010000004.1_174	Cas3e_WP_058658455.1	Cas3e	190904	193603	+	JACBWN010000004.1_190903-193603(+)_1	MRKYPLSLLKDKNIVTFFDFWGKTRRGEKDGGDDYHLLCWHSLDVAAMGYLMVKRNCFGLADYFRQLGISDKEQAAQFFAWLLCWHDIGKFARSFQQLYLPPELKIQEGARKNYEKISHSTLGYWLWNHYLSECQELLPSSSLSPRKLRRVIEMWMPVTTGHHGRPPDRMDELDNFLPEDKAAARDFLLEIKPLFPLIEIPAFWDDDEGIELIKHLSWYISATVVLADWTGSSTRFFPRVAHPMDIKGYWQKTLIQAQNALTVFPLKAKVAPFNGINTLFPFIENPTPLQQKVLDLDISQQGPQLFILEDVTGAGKTEAALILAHRLIAAGKAQGLFFGLPTMATANAMYDRLVKTWLAFYSPESRPSLVLAHSARTLMDRFNESLWSGDLVGSEEPDEQTFSQGCAAWFADSNKKALLAEIGVGTLDQAMMAVMPFKHNNLRLLGLSNKILLADEIHACDAYMSCILEGLIERQARGGNSVILLSATLSQQQRDKLVAAFARGTEGQQEAPFLEKDDYPWLTHVTKSDVNSHRVATRKDVERSVSVGWLHSEQECIARIESAVSQGKCIAWIRNSVDDAIKVHRQLLARGVIPASSLSLFHSRFAFSDRQRIETETLARFGKYCSLQRASQVIVCTQVIEQSVDIDLDEMISDLAPVDLLIQRAGRLQRHIRDINGQLKRDGKDERSPPELLILAPVWDDSPGDEWFGSAMRNSAFVYPDHGRIWLTQRVLREQGAIQMPHAARLLIESVYGEDVVMPEGFARSEQEQVGKYYCDRAMAKKFVLNFRPGYAANINDYLPEKLSTRLAEESVSLWLATCIDGVVKPYATGAHAWEMSVVRVRRSWWKKHRDEFSLLEGEAFRLWCIEQRQDPEMANVILVNDDESCGYSATEGLIGKVG*
GCA_013413635.1	JACBWN010000004.1	4	cas_type_I-E	JACBWN010000004.1_175	casA_cse1	Cas8e	193701	195263	+	JACBWN010000004.1_193700-195263(+)_1	MNSFSLLTTPWLPVRFKDGTTGKLAPVDLADENVVDISAPRADLQGAVWQFLLGLLQTSFAPKDHRRWDDIWEDGLEAEKLREALQSLEHAFQFGPDSPSFMQDFEALTGDKVPVASLLPEIPGAQTTKFNKDHFIKRGVTEYLCPHCSALALFSLQLNAPSGGKGYRTGLRGGGPMTTLIELQEYQGNQQTPLWRKLWINVMPQDEADLPLPKKFDDLVFPWLGPTRTSELAGAVVTDEQVNKLQAYWGMPRRIRIDFNTTTVGNCDICGEQSDALLSLMTTKNYGANYAMWQHPLTPYRVPLKEGGEFYSVKPQPGGLIWRDWLGLIETGKSENNTELPALVVKLFNASSLKQAKVGLWGFGYDFDNMKARCWYEHHFPLLLDKKEGQIPKLRLAAQTASRILSLLRSALKEAWFSDPKGARGDFSFVDIDFWNKTQHRFLRLVRQIEEGQDADELLSKWNKEIWLFARQDFDERVFTNPYEPVDLERVMTARKKYFTTSAEKQSAKAAREKKQEAAE*
GCA_013413635.1	JACBWN010000004.1	4	cas_type_I-E	JACBWN010000004.1_176	cd09670	Cas11e	195260	195796	+	JACBWN010000004.1_195259-195796(+)_1	MSIVKEEHKATLRKWHEELQEKRGERASLRRSTTVNDVCLTDGFRLFLKNRQIKWQDEPEWRITALALIAAVSANVKAIDERQPFAAQLAAVMSKGRFTRLSAVKTPDELLRQLRRAVRLLNGSVNLDSLAEGVFRWCQESDDLLNHHRRQQRPTEFIRIRWALEYYQAGDADNEQNQ*
GCA_013413635.1	JACBWN010000004.1	4	cas_type_I-E	JACBWN010000004.1_177	casC_Cse4	Cas7e	195808	196863	+	JACBWN010000004.1_195807-196863(+)_1	MTTFIQLHLLTAYPAANLNRDDTGAPKTVVLGGATRLRVSSQSLKRAWRTSALFEQALAGHIGIRSGRIAREAATILIEKGIEEKKAIEWAAKIADYLGKAKNDKKPKDPLTNAETEQLVHISPAEFDAVKALAHQLAEEKRAPKEEDLALLRKDRMAVDIAMFGRMLANKPEFNVEAACQVAHAFGVSETIVEDDFFTAVDDLRQASEDAGAGHLGETGFGSALFYTYICIDKDLLVENLGGDEALANQTIRAFTEAALKVSPTGKQNSFASRAYASWALAEKGTDQPRSLAAAFYEPINGTRQLDVAVQRITTLRENMNTVYEQKTECASFDVMNKQGSMKDVLDFICA*
GCA_013413635.1	JACBWN010000004.1	4	cas_type_I-E	JACBWN010000004.1_178	cd09645	Cas5e	196874	197620	+	JACBWN010000004.1_196873-197620(+)_1	MSQYLIFQLHGPMASWGVDAPGEVRHTHELPSRSALLGLLAAGVGIRRDDTERLNAFNRHYSLVVCASRNPCWARDYHTVQMPKEVRKARYFSRREELSDPELLSAIISRRDYYTDAWWMVAVATTADAPYSLEQLQDGLRHPVFPLYLGRKSHPLALPLAPLLLEGNACDALCNAYQQYQDHFHKLKVSLPKLQDECWWEGKHDGLVASKILRRRDVPLNRQQWLFGERTVNQGPWLSKEEPCTSQE*
GCA_013413635.1	JACBWN010000004.1	4	cas_type_I-E	JACBWN010000004.1_179	casE_Cse3	Cas6e	197602	198222	+	JACBWN010000004.1_197601-198222(+)_1	MYLSRITLHTGQLSPAQLLHLVDRGEYVMHQWLWDLFPGGKERQFLYRREELQGAFRFFVLSQERPAESDTFTIECRSFAPELCTGQQLCFNLRANPTICKAGKRHDLLMEAKRQVRGQAEGSDVWLHQQQAALDWLAAQGERSGFTLLDTSVDAYRQQQLRRENSRQLIQFSSVDYTGMLTVTDPGLFVQRLSQGYGKSRAFAVV*
GCA_013413635.1	JACBWN010000004.1	4	cas_type_I-E	JACBWN010000004.1_180	Cas1e_WP_035839043.1	Cas1e	198191	199168	+	JACBWN010000004.1_198190-199168(+)_1	MVKAGRSLWSDADQTRSRGVTFVPLSPIPLKDRTSMIFLQYGQIDVLDGAFVLIDKTGIRTHIPVGSVACIMLEPGTRVSHAAVHLAATVGTLLVWVGEAGVRVYSSGQPGGARADKLLYQAKLALTEDLRLKVVRKMYELRFREPPPARRSVEQLRGIEGSRVRQTYALLAKQYGVKWNGRKYDPKDWEKGDVVNRCISAATSCLYGISEAAVLAAGYAPAIGFIHSGKPLSFVYDIADIIKFDSVVPKAFEIAARQPAEPDKEVRLACRDIFRSTKLTGKLIPLIEEVLAAGEIEPPQPAPDMLPPAIPEPETLGDSGHRGRG*
GCA_013413635.1	JACBWN010000005.1	5	DMS_other	JACBWN010000005.1_104	MTase_I_00006	MTase_I	96246	98393	+	JACBWN010000005.1_96245-98393(+)_1	MAKEAKKQDPQQQLEALFNKLVKQHSEFTQPLVELPEHEFAKAGLIQGLVEGNLTPPVMLIALTEGHWEYAADTAKFDDLAYQLLSDIEGDWPVYAVVDDGLNHRILALFGADGSDGTHGADTLPGLEELRSFDRMERDPTFRWSMRVYTRLMQRFDAFHENVYRVTKDKVNDKNDIIEEVAKLLFLETFRLHHDEDLTFKDDEGNTLRFRDVFNWQYVESHGDKAVAQIKAAFEEFKSHENYVVISDDGSRNPIFSKETHLRLSVAKNYQDLLEAIQNLGPVKTNDGKIAKEHGTLADVSGDLLGRVFDVFLRANFESKGGLGVYLTPNPVKQAMLEIAMHDIDDDDEMRSRLANGDFRFCDPTCGSFGFGSVALSQIDKWIDFKLVLADDKKESLKQKLRDCAFTGADAAPRMVMLARVNMALQGAPKAQIFYTDNSLTTNALKPNSFDLICTNPPFGTPKFDKGKNGQNSKANYEANMEQVLGGFRPTKKVVDSYNAWYDHVKMKWEDIGDLELDENGEPKWAGYRTDLRRTGGTDKKPFYSLQPTTAGLALGSKPDSKGNWQPVGATIDPAVLFIDRCLQLLKPGGRLLIVLPDGILCNSGDRYVREYIMGKKDEKTGEFVGGKAIVKAVISLPSDCFKLSGTGAKTSILYLQKRHANPNQPEQFLPEPQTDVFMAVAETLGYVVKNNIEDYNAGVANDLDKIVSAYKRGE*
GCA_013413635.1	JACBWN010000005.1	5	DMS_other	JACBWN010000005.1_105	Specificity_I_00069	Specificity_I	98393	99919	+	JACBWN010000005.1_98392-99919(+)_1	MDKFFRTNSSILVERLDPNFYQPSLVENDKLIKSKGWVELQSLYEASGIGNTSAVERYYSEAADSIPYISGKVIKSFNIDLDECQRISLDSHKNELTKSALKPTDVLVIRKGDMGNACVVPSEVNEANCSSEVIYLKMKASSDPYYLVSYLNCDQGQKAFKRLGRGTIIPGVSLLDVPRLPIPKVSEFVQKYIGDKVRQAEQLRAWAKLLRTSVDAHLNSLNLPINEPPALLNRVSAQTMEDRLDPRPYRTHYLCLVREIEKLPHDSISTLVELASGCPVSSNDFLENSGIPLVRIRNIGFDDFIGLDTGVSQDVYQDATKYQAKDKMIVVGMDGIFRSQFFISDELPMLVNQRVAMLSPQNIRGELLTHWLNRPEGQMQLNQWAVKTTVEHTSLSDIGRVLIPRLDKSLENKLADYLLNARLAYRYAKFLTQVAKTLVEALIEGQLTEQQLIQAQQALEDGDNSFDQAILSKLSAEGYAIEGATPLFSDVDELYSLLEEAAQAEAEE*
GCA_013413635.1	JACBWN010000005.1	6	RM_type_HNH	JACBWN010000005.1_100	bir_HNH	HNH	91359	92231	+	JACBWN010000005.1_91358-92231(+)_1	MASSKSLQQAIANIKIWHKGEQRAPHKPLLLLYVLAGYLNGHPRLFDYGSEIYEPLHSLLERFGPQRSQYRPDMPFWRLQGDGFWQLHNAELCSTAGSSRQPPVKELNEYHVAGGFDEQHYALVTGNKKLINTLAQQILEEHFTESIQEEIADELGFDLQQIRKQRDPLFRKNVLRAYNYQCAICGFNMRHDDTTVALEAAHIKWKQHGGPCEIPNGLALCAIHHKAFDKGSIGLDENMRVLVSDAVNGGGIVERLFWDFDGKTIALPQVRKNYPYEVFVEWHRKEVFRG*
GCA_013413635.1	JACBWN010000007.1	7	PD-Lambda-1	JACBWN010000007.1_171	PD-Lambda-1_WP_005960421.1	PD-Lambda-1	177934	179610	+	JACBWN010000007.1_177933-179610(+)_1	MNSFSIVIFLLAFLAPVLAIILFKQSKEHKAAIDNQTANNIALSSQLSENQEKLAQTARDLSELEGRAAPLWQYEELHSAVMEAENKIKNADSIARQKIEEAQIKAAKTVNEASYQAQITISNANSEAIAITKDARDARLKAKERLDNANSKANELISNANDNAVKIISDAEERAKEIAGSAYEAKEFAEKYEAVAKSMKNKIEGYGDEWIIPNRSVLDELAENYEFTDAGKELQKARELTKSLIKTNKAASCDYVEQNRRNTAINFVLDAFNGRVDSILSKVKHNNFGKLSQEIKDAFQLVNYNGSAFRSAKISDIYLQARLNELKWGVAVNEIMLEEKEEQRRIKEQLREEERARREYEKAIKEAEKEEKAIQQAINKATKELMLANEEQRLALEQKIAELQLKYEEAEAKNQRAISMAQQTRSGHVYIISNIGSFGEDVYKIGMTRRLEPLDRVRELGDASVPFSFDVHAMIYSDDAPSLENHLHKVFNEKQVNKINSRKEFFNVNIKEIKSVIEDMNINAHWTMFAEAKEYRESLAIEQERKAATSANDELHVA*
GCA_013413635.1	JACBWN010000007.1	8	retron_I-C	JACBWN010000007.1_159	retron_type_I_C1_RT_typeIC1	RT-Toprim_I-C	168891	170393	-	JACBWN010000007.1_168890-170393(-)_1	MAPLSILERLQNAANRQDLASILNLKTAFLTDVIYRLKAETQYTQFTIPKKNGAPRVISAPTTKLKDIQRRLADVLYLCRAEIYKKYNINPVLSHGFEKEKSIITNAERHRGKTLLLNIDLEDYFDSFNFGRVRGFFLSNRDFRLNNTVATTIAQIACFQNGLPQGSPCSPIISNLISGILDIRLSKLAKKYGCNYSRYADDLTFSTNKKTFPKEIADVGGESVTLSPTLIKEIIKAGFKINDKKTRVCYKTSRQDVTGLTVNKKVNVGKEYAKVTRAMAHSLYKDGSFVIVTESGKIEKGTCAKLEGRFGFIDSIDKYNNLKLKNARQLEKYQSVNHGLNYTAKLNSREKAYSYFLYYKNFHGMEMPTILTEGKTDRVYLKCALKSLANSYPLLFNSSDDSSKNEYRVNFFKATEKTSYFLDISGGATDFKRFILRYQEQKKRFEKFKPKHPVIMLLDNDSGPKDLLNHLKDKVKIVQMMLILFVRQGIPTYLTISICY*
GCA_013413635.1	JACBWN010000008.1	9	PDC-S04	JACBWN010000008.1_71	PDC-S04_WP_169250289.1	PDC-S04	47087	47689	-	JACBWN010000008.1_47086-47689(-)_1	MSDKFGEGRDPYLYPGLDIMRNRLNIRQQQRLEQAAYEMTALRAATIELGPLVRGLPHLRTIHRQLYQDIFDWAGQLREVDIYQGDTPFCHFAYIEKEGNALMQDLEEEGYLVGLEKTKFVERLAHYYCEINVLHPFRVGSGLAQRIFFEQLAIHAGYQLSWQGIEKEAWNQANQSGAMGDLTALQMIFSKVVSEAGESE*
GCA_013413635.1	JACBWN010000009.1	10	PDC-S13	JACBWN010000009.1_33	PDC-S13_WP_186842295.1	PDC-S13	26333	27157	+	JACBWN010000009.1_26332-27157(+)_1	MNEHHQPFEEIRHYGTEGQEFWSARELAPLLDYRDWRNFQKVLARATQACEASNQAASDHFVETTKMVVLGSGAQRELEDVHLSRYACYLVVQNGDPAKPVIAAGQTYLAIQTRRQELADDEAFRQLREDEKRLFLRNELKEHNKQLVEAAQQAGVATAIDFAIFQNHGYRGLYGGLDQKAIHQQKGLKKSQKILDHMGSTELAANLFRATQTEEKLKRDGVNSKQQANTTHFDVGSKVRQTIQELGGTMPEELPTPQVSIKQLENSVKITEKK*
GCA_013413635.1	JACBWN010000010.1	11	PDC-S02	JACBWN010000010.1_93	PDC-S02_WP_151674975.1	PDC-S02	93160	94287	+	JACBWN010000010.1_93159-94287(+)_1	MESLSERTSTGYQQIHDGIIHLVDSARTETVRSVNALMTATYWEIGRRIVEFEQGGEARAAYGAQLIKRLSKDLSLRYKRGFSAKNLRQMRLFYLFFQHVEIRQTVSGELTPLGIPQTPSAEFPSAKIWQTLSAKSFPLPWSTYVRLLSVKNADARSFYEKETLRCGWSVRQLERQIATQFYERTLLSHDKSAMLQQHAPTETHILPQQAILDPFVLEFLELKDEYSESDFEEALINHLMDFMLELGDDFAFVGRQRRLRIDDNWFRVDLLFFHRRLRCLLIVDLKVGKFSYSDAGQMNMYLNYAKEHWTLPDENPPIGLVLCAEKGAGEAHYALAGLPNTVLASEYKMQLPDEKRLADELVRTQAVLEEGYRRR*
GCA_013413635.1	JACBWN010000022.1	12	PDC-M06	JACBWN010000022.1_80	PDC-M06B_WP_059859626.1	PDC-M06B	79049	79612	-	JACBWN010000022.1_79048-79612(-)_1	MALYNFTLTLSGVSYETEGLEDALYQNGCDDALICAYGNSVYVEFDREAQSLDAAIASAVDNIESAGIGAIVESVDSALVGLSDIAELTDLSRQAVALLKDGKRGSGDFPCPVQRIKGQSPLWDWADVAEWLMNNGRLKEGDQIVQNARTLSKWNLALRNSVSKDFNEIEQIAEKLIKRRKDIAKCA*
GCA_013413635.1	JACBWN010000022.1	12	PDC-M06	JACBWN010000022.1_81	PDC-M06A_WP_214571852.1	PDC-M06A	79673	79897	-	JACBWN010000022.1_79672-79897(-)_1	MKQHPNKHIQAAIDYALSKGWIWVAAGGAAHCFCRLRCGNPEGEHKTHQMSVWSTPGNPENHAKQIKRMVDRCK*
GCA_013413635.1	JACBWN010000022.1	13	RM_type_I	JACBWN010000022.1_3	REase_I_00009	REase_I	1477	4593	-	JACBWN010000022.1_1476-4593(-)_1	MTHQTHTIAESNNFIVLDKYIKAEQTGDSYQSESDLERELIQDLRNQGYEFISVKSQSAMLANVREQLQNLNGVVFNDSEWRRFTEQYLDNPSDGILDKTRKIHIDYICDFIFDDERLENIYLIDKKNLMRNKVQIIQQFEQTGSHANRYDVTILVNGLPLVQIELKKRGVAIREAFNQIHRYSKESFNSENSLFKYLQLFVISNGTDTRYFANTTKRDKNSFDFTMNWAKSDNTLIKDLKDFTATFFQKHTLLNVLVNYSVFDVSQTLLVMRPYQIAATERILWKIKSSFTAKNWSKPESGGYIWHTTGSGKTLTSFKAARLATELDFIDKVFFVVDRKDLDYQTMNEYKRFSPDSVNGSENTAGLKRNLDKDDNKIIVTTIQKLNNLMKAESDLPVYNQQVVFIFDECHRSQFGEAQKNLKKKFKRYYQFGFTGTPIFPENALGSETTASVFGRELHSYVITDAIRDEKVLKFKVDYNDVRPQFKSLETETDEKKLSAAENQQAFLHPMRIQEITQYILNNFRQKTHRTFPGSKGFNAMLAVSSVDAAKAYYATFKRLQEEAANKSATYKPLRVATIFSFAANEEQNAIGEISDETFDTSAMDSSAKEFLDAAIREYNSYFKTNFSTDSNGFQNYYRDLAQRVKNQDIDLLIVVGMFLTGFDAPTLNTLFVDKNLRFHGLMQAFSRTNRIYDATKTFGNIVTFRDLERSTIDAITLFGDKNTKNVVLEKSYAEYMEGFTDAATGEAKRGFMAVVSELEQRFPDPASIESEKEKKDFVKLFGEYLRAENILQNYDEFATLKALQQIDLSDPVAVEKFKAEHYVDDEKFAELQTIRLPAERKIQDYRSAYNDIRDWQRREKEAEKKEKSTTDWDDVVFEVDLLKSQEINLDYILGLIFEHNRQNKGKGEMIEEVKRLIRSSLGNRAKEGLVVDFIQQTNLDDLPDKASIIEAFFTFAQREQQREAEALIKEENLNEEAAKRYIRTSLKREYATENGTELNETLPKLSPLNPQYKTKKQTVFQKIVTFIEKFKGVGGQI*
GCA_013413635.1	JACBWN010000022.1	13	RM_type_I	JACBWN010000022.1_4	Specificity_I_00026	Specificity_I	4715	5962	-	JACBWN010000022.1_4714-5962(-)_1	MSELSYLEKLLDGAEVEWVALNKLATFLKGKSLPKEKITPDGNRYCIHYGELFTHYGPIIDKVCSKTNQAINESILSEKNDVLMPTSDVTPRGLATASCIQESGVILGGDILIIRCSGVDGRYLSNFIINNKKKILQMVKGSTVYHLYAKDIGKLLIPIPCPNNPEKSLAIQSEIVRILDKFTALTAELTAELSMRKKQYNYYRDQLLSFKEGEVEWKALGEIGEVRMCKRILKSQTSSEGEIPFYKIGTFGKEPDSYISRKLFNEFKEKYSYPKVGEVLISASGTIGRTVIFDGRESYFQDSNIVWIENNEKIVLNKYLFYFYKIAKWGISEGGTIKRLYNDNLRKLMIPVPFPDSPERSLVEQQKIVKLLDKFDALTNSITEGLPREIELRQKQYEYYRDLLFSFPKPETISN*
GCA_013413635.1	JACBWN010000022.1	13	RM_type_I	JACBWN010000022.1_5	MTase_I_00005	MTase_I	5959	7515	-	JACBWN010000022.1_5958-7515(-)_1	MTSIQQRAELHRQIWQIANDVRGSVDGWDFKQYVLGALFYRFISENFSSYIEAGDDSICYAKLDDSVITDDIKDDAIKTKGYFIYPSQLFCNVAAKANTNDRLNADLNSIFVAIESSAYGYPSEADIKGLFADFDTTSNRLGNTVKDKNARLAAVLKGVEGLKLGDFHEHQIDLFGDAYEFLISNYAANAGKSGGEFFTPQHVSKLIAQLAMHGQTHVNKIYDPAAGSGSLLLQAKKQFDDHIIEEGFFGQEINHTTYNLARMNMFLHNINYDKFDIKLGNTLTEPHFRDEKPFDAIVSNPPYSVKWIGSDDPTLINDERFAPAGVLAPKSKADFAFVLHALNYLSAKGRAAIVCFPGIFYRGGAEQKIRQYLVDNNYVETVISLAPNLFFGTTIAVNILVLSKHKTDTKVQFIDASELFKKETNNNILTDAHIEQIMQVFASKEDVAHLAKSVAFETVVANDYNLSVSSYVEAKDTREIIDIAELNAELKTTVSKIDQLRKDIDAIVAEIEGSEVQA*
GCA_013413635.1	JACBWN010000036.1	14	PD-T4-6	JACBWN010000036.1_55	PD-T4-6_WP_036366335.1	PD-T4-6	46359	47405	-	JACBWN010000036.1_46358-47405(-)_1	MLTPYKRADVEFEWISDLEEQGCFSKVYLAHDRHLAHDLVIKEIEKKENTNHDDYFNEARLLYKHAHPNIVQVQYAAQCESNIYIAMPFYHNGSLNQLMKKNNLTSREIIRYSIQFLSGLYHIHSKGLMHFDIKPNNIMISNRNEAMLSDFGLSQLVNEESRAAPEFGYHFHVPPEYFSLSTNDYNFTYDIYQAGLTIYRMCVGHDNFERERSAFSTIEQLRESIINGCYPLKEYPPHIHKKLITIVNKCIHVDPNERYQSVLDVLNDLSAISDGVLDWRLQMTKPTNGTCEWQKKSGDAILSIVFDAENSSTTGFRLYDDGRKRRATNLTISSGCTPTKLYRLLKDN*
GCA_013413635.1	JACBWN010000036.1	15	PDC-S43	JACBWN010000036.1_57	PDC-S43_WP_154200662.1	PDC-S43	47928	48269	-	JACBWN010000036.1_47927-48269(-)_1	MAFNDLEYQAVKKEVHQFIESIRPPEHIRNELDIVYSINDQTIDIGEQRPVWQGNPGETNILPSARIKYIRSLDRWKIYWMRKDMKWHQYSTELSLTDALELVRANPDCCFFG*
GCA_013413635.1	JACBWN010000037.1	16	VSPR	JACBWN010000037.1_27	NEase_II_00006	Vsr	21201	21671	-	JACBWN010000037.1_21200-21671(-)_1	MADVHDKATRSKNMRAIATRDTAIEKRLASLLTGQGLAFRVQDASLPGRPDFVVDEYRCVIFTHGCFWHHHHCYLFKVPATRTEFWLEKIGKNVERDRRDISRLQELGWRVLIVWECALRGREKLTDEALTERLEEWICGEGASAQIDTQGIHLLA*
GCA_013413635.1	JACBWN010000037.1	16	VSPR	JACBWN010000037.1_28	MTase_II_00147	MTase_II	21652	23070	-	JACBWN010000037.1_21651-23070(-)_1	MQENISVTDSYSTGNAAQAMLEKLLQIYDVKTLVAQLNGVGENHWSAAILKRALANDSAWHRLSEKEFAHLQTLLPKPPAHHPHYAFRFIDLFAGIGGIRRGFESIGGQCVFTSEWNKHAVRTYKANHYCDPATHHFNEDIRDITLSHKEGVSDEAAAEHIRQHIPEHDVLLAGFPCQPFSLAGVSKKNSLGRAHGFACDTQGTLFFDVVRIIDARRPAMFVLENVKNLKSHDQGKTFRIIMQTLDELGYDVADAEDNGPDDPKIIDGKHFLPQHRERIVLVGFRRDLNLKADFTLRDISECFPAQRVTLAQLLDPMVEAKYILTPVLWKYLYRYAKKHQARGNGFGYGMVYPNNPQSVTRTLSARYYKDGAEILIDRGWDMAKGEKDFDDPQNQQHRPRRLTPRECARLMGFEAPGEAKFRIPVSDTQAYRQFGNSVVVPVFAAVAKLLEPKIKQAVALRQQEAQHGRRSR*
GCA_013413645.1	JACBWO010000002.1	1	PD-T7-1or5	JACBWO010000002.1_4	PD-T7-1_WP_205975857.1	PD-T7-1	1404	2822	+	JACBWO010000002.1_1403-2822(+)_1	MTPIPSCVFDVYALSLPRGLGFGDDPPVSAWGSHDHVTVCALTRNCHSGKHGILIMRRREDDVWAVLRWESDSYSEEEAFTIIREACDESASRVPLPPGTRRRAPLWDVEGRQPSNIFKILGHPCRAPGAWMLNQLYLAMPNPDTHWARECQTDNFHTRIWEAMLLASFREQGLLVTQEYPSPDFHVINRSGGEAWIEAVTVNPSDRYDHARPEPLTFPLNRQDRVSGIAAERYARTLRNKLRKNYTSLTHVEGKPFAIAIADFHAPGSMMWSREALITYLYGFYGREKEIDGKVVAVAETVDCLKSDPKIRAGLFNSHDNIALSAVIFSNSATLSKLSRVPVSSGALIKGYRYIRIGEFANDSAGALRGIPFSMDVASDQYRRLWEPYSYEPWTSEIEIFHNPNAENPINSTLFPEATHWLPVNGEIICKRFFKQSILKSQTIIQHADDPVPNANSLTFQETYEADDKLFD*
GCA_013413645.1	JACBWO010000003.1	2	PDC-S07	JACBWO010000003.1_217	PDC-S07_WP_110056698.1	PDC-S07	214840	215247	-	JACBWO010000003.1_214839-215247(-)_1	MKMIEVVAAIIERDGKILLAQRPAQSDQAGLWEFAGGKVELDESQQQALVRELNEELGIEATVGEYVASHQREVSGRIIHLHAWHVPDFHGTLQAHEHQALVWCSPEEALQYPLAPADIPLLEAFMALRAARAAD*
GCA_013413645.1	JACBWO010000003.1	3	PDC-S12	JACBWO010000003.1_60	PDC-S12_WP_034891581.1	PDC-S12	54762	55427	+	JACBWO010000003.1_54761-55427(+)_1	MKTGPLNESELEWLDDILTKYNTDHAILDVAELDGLLTAVLSSPQEIEPEQWLVAVWGGADYVPRWASEKEMTRFMNLAFQHMADTAERLNEFPEQFEPLFGLREVDGSELTIVEEWCFGYMRGVALSDWSTLPDSLKPALEAIALHGTEENFERVEKMSPEAFEESVDAIRLAALDLHAYWMAHPQEKAVQQPIKAEEKPGRNDPCPCGSGKKFKQCCLH*
GCA_013413645.1	JACBWO010000003.1	4	VSPR	JACBWO010000003.1_16	MTase_II_00147	MTase_II	16118	17536	+	JACBWO010000003.1_16117-17536(+)_1	MQENISVTDSYSTGNAAQAMLEKLLQIYDVKTLVAQLNGVGENHWSAAILKRALANDSAWHRLSEKEFAHLQTLLPKPPAHHPHYAFRFIDLFAGIGGIRRGFESIGGQCVFTSEWNKHAVRTYKANHYCDPATHHFNEDIRDITLSHKEGVSDEAAAEHIRQHIPEHDVLLAGFPCQPFSLAGVSKKNSLGRAHGFACDTQGTLFFDVVRIIDSRRPAMFVLENVKNLKSHDQGKTFRIIMQTLDELGYDVADAEDNGPDDPKIIDGKHFLPQHRERIVLVGFRRDLNLKADFTLRDISECFPAQRVTLAQLLDPMVEAKYILTPVLWKYLYRYAKKHQARGNGFGYGMVYPNNPQSVTRTLSARYYKDGAEILIDRGWDMATGEKDFDDPLNQQHRPRRLTPRECARLMGFEAPGEAKFRIPVSDTQAYRQFGNSVVVPVFAAVAKLLEPKIKQAVALRQQEAQHGRRSR*
GCA_013413645.1	JACBWO010000003.1	4	VSPR	JACBWO010000003.1_17	NEase_II_00006	Vsr	17517	17987	+	JACBWO010000003.1_17516-17987(+)_1	MADVHDKATRSKNMRAIATRDTAIEKRLASLLTGQGLAFRVQDASLPGRPDFVVDEYCCVIFTHGCFWHHHHCYLFKVPATRTEFWLEKIGKNVERDRRDISRLQELGWRVLIVWECALRGREKLTDEALSERLEEWICGEGASAQIDTQGIHLLA*
GCA_013413645.1	JACBWO010000004.1	5	PDC-S07	JACBWO010000004.1_101	PDC-S07_WP_110056698.1	PDC-S07	111326	111715	-	JACBWO010000004.1_111325-111715(-)_1	MKKLQIAVGIIRNENNEIFITRRAADAHMANKLEFPGGKIEMGETPEQAVVRELQEEVGITPQHFSLFEKLEYEFPDRHITLWFWLVESWEGEPWGKEGQPGEWMSLVGLNADDFPPANEPVIAKLKRL*
GCA_013413645.1	JACBWO010000006.1	6	PDC-S13	JACBWO010000006.1_103	PDC-S13_WP_186842295.1	PDC-S13	106386	107210	+	JACBWO010000006.1_106385-107210(+)_1	MNEHHQPFEEIRHYGTEGQEFWSARELAPLLDYRDWRNFQKVLARATQACEASNQAASDHFVETTKMVVLGSGAQRELEDVHLSRYACYLVVQNGDPAKPVIAAGQTYFAIQTRRQELADDEAFKQLREDEKRLFLRNELKEHNKQLVEAAQQAGVATATDFAIFQNHGYQGLYGGLDQKAIHQLKGLKKSQKILDHMGSTELAANLFRATQTEEKLKRDGVNSKQQANTTHFDVGSKVRQTIQELGGTMPEELPTPQVSIKQLENSVKITEKK*
GCA_013413645.1	JACBWO010000007.1	7	cas_type_I-E	JACBWO010000007.1_76	Cas3e_WP_058658455.1	Cas3e	89107	91806	+	JACBWO010000007.1_89106-91806(+)_1	MRKYPLSLLKDKNIVTFFDFWGKTRRGEKDGGDDYHLLCWHSLDVAAMGYLMVKRNCFGLADYFRQLGISDKEQAAQFFAWLLCWHDIGKFARSFQQLYLPPELKIQESARKNYEKISHSTLGYWLWNHYLSECQELLPSSSLSPRKLRRVIEMWMPVTTGHHGRPPDRMDELDNFLPEDKAAARDFLLAIKALFPRIEIPAFWDDDEGIELIKHLSWYISATVVLADWTGSSTRFFPRVAQAMDIKHYWQKALVQAQNALTVFPPKAETAPFTGINTLFPFIENPTPLQQKVLDLDISQPGPQLFILEDVTGAGKTEAALILAHRLIAAGKAQGLFFGLPTMATANAMYDRLVKTWLSFYSPESRPSLVLAHSARTLMDRFNESLWSGDLIGSEEPDEQAFSQGCAAWFADSNKKALLAEIGVGTLDQAMMAVMPFKHNNLRLLGLSNKILLADEIHACDAYMSCILEGLIERQARGGNSVILLSATLSQQQRDKLVAAFARGAEGQQEAPLLGKDDYPWLTHVTKTDVHSHRVATRKEVERSVSVGWLHSEQECIARIESAVSQGKCIAWIRNSVDDAIQVYRQLLARGVIPASSLSLFHSRFAFSDRQRIETETLARFGKYCSLQRASQVIVCTQVIEQSVDIDLDEMISDLAPIDLLIQRAGRLQRHIRDINGQLKRDGKDERSPPELLLLAPVWDDAPGDEWFGSAMRNSAYVYPDHGRIWLTQRVLREQGAIQMPHAARLLIESVYGEDVVMPEGFARSEQEQVGKYYCDRARAKKYVLNFRPGYAANINDYLPEKLSTRLAEESVSLWLATCIDGVVKPYATGAHAWEMSVVRVRRSWWKKHRDEFSLLEGDAFRQWCVEQRQDPEMANVILVTDDESCGYSAREGLIGKVG*
GCA_013413645.1	JACBWO010000007.1	7	cas_type_I-E	JACBWO010000007.1_77	casA_cse1	Cas8e	91904	93466	+	JACBWO010000007.1_91903-93466(+)_1	MNSFSLLTTPWLPVRFKDGTTGKLAPVDLADENVVDIAAPRADLQGAAWQFLLGLLQTSFAPKDQRRWDDIWEDGLEAEKLREALLSLEHAFQFGPDSPSFMQDFDELKVKATSIASLLPDAPGKQTKERNTDHFIKRDTTQHLCLHCVPLALFSIQLNAPIGGRGYYPGLRGGGPLTTLIELLEYQGNQQTPLWRKLWLNVMPQDEADLPLPKTFDDLVFPWLAPTRTSELDGAVVTDEQVNKLQAYWGMPRRIRIDFKTTSIGNCDICGRQSDALLGLMSLKNYGVQYVMWRHPLTPYRLPLKEGGDFYSVKPQPGGLIWRDWLGLIEVGNSKNNTELPAQVVKLLNASNLKQTRVGLWGFGFDFEDMKVRCWYEHHFPLLLNKKEDLIPKLRLAAQAASHILSLLHRALKEAWFSEKKTTKLDFGFVDIDFWNKTQHRFLRLVRKIEEGQDPYELLSKWQKEMWLFARQDFDDRVFTNPYEPVDLERVMTARKKYFTTSAEKQNANAAREKKQEAAE*
GCA_013413645.1	JACBWO010000007.1	7	cas_type_I-E	JACBWO010000007.1_78	cd09670	Cas11e	93463	93996	+	JACBWO010000007.1_93462-93996(+)_1	MSIVKDEHKVALRKWHEELQDKRGERASLRRSTTVNDVCLTDGFRLFLKNRQIKWQDEPEWRITALALIAAVSANVKAIDERQPFAAQLAAVMKKGRFTRLLAVKTPDDLLRQLRRAVKLLNGSVNLDSLAEGVFRWCQESDDLLNHHRRQQRPTEFIRIRWALEYYQAGDADNEQN*
GCA_013413645.1	JACBWO010000007.1	7	cas_type_I-E	JACBWO010000007.1_79	casC_Cse4	Cas7e	94011	95084	+	JACBWO010000007.1_94010-95084(+)_1	MTTFIQLHLLTAYPAANLNRDDSGSPKTVILGGATRLRVSSQSLKRAWRTSELFEQALAGHIGVRSGRIAREAATILIEKGIEDKKAIEWAVEIADYLGKAKKDKKQKNDKKPKDPLTSAETEQLVHISPAEFDAVKALAHQLAEEKRAPKEKDLALLRKDRMAVDIAMFGRMLAKKPGFNVEAACQVAHAFGVSETIVENDFFTAVDDLRQASEDAGAGHVDETGFGSALFYTYICIDKDLLVENLGGDEALANQTIRAFTEAALKVSPTGKQNSFASRAYASWALAEKGTDQPRSLAAAFYEPINGTRQLDVAVQRITTLRENMNTVYEQKTECASFDVMNKQGSMKDVLDFICA*
GCA_013413645.1	JACBWO010000007.1	7	cas_type_I-E	JACBWO010000007.1_80	cd09645	Cas5e	95095	95841	+	JACBWO010000007.1_95094-95841(+)_1	MSQYLIFQLHGPMASWGVDAPGEVRHTHELPSRSALLGLLAAGVGIRRDDTERLNAFNRHYSLVVCASRNPRWARDYHTVQMPKEVRKARYFSRREELSDPELLSAIISRRDYYTDAWWMVAVATTADAPYSLEQLQDGLRHPVFPLYLGRKSHPLALPLAPLLLEGNACDALCNAYQQYQDHFHKLKVSLPKLQDECWWEGEHDGLVASKILRRRDVPLNRQQWLFGERTVNHGPWLSKEEPCTSQE*
GCA_013413645.1	JACBWO010000007.1	7	cas_type_I-E	JACBWO010000007.1_81	casE_Cse3	Cas6e	95823	96473	+	JACBWO010000007.1_95822-96473(+)_1	MYLSRITLHTGQLSPAQLLHLVDRGEYVMHQWLWDLFPGGKDRQFLYRREELQGAFRFFVHSQERPAESDIFTIECRPFAPELRTGQSLCFNLRANPTICKAGKRHDLLMEAKQQVRGQAEGRDVWLHQQQAALDWLAAQAERSGFTLLDTSVDAYRQQQLRRENSRQLIQFSSVDYTGMLTVTDPGLFVQRLSQGYGKSRAFGCGLMLIKPGAEA*
GCA_013413645.1	JACBWO010000007.1	7	cas_type_I-E	JACBWO010000007.1_82	Cas1e_WP_035839043.1	Cas1e	96470	97393	+	JACBWO010000007.1_96469-97393(+)_1	VTFVPLSPIPLKDRTSMIFLQYGQIDVLDGAFVLIDKTGIRTHIPVGSVACIMLEPGTRVSHAAVHLAATVGTLLVWVGEAGVRVYSSGQPGGARADKLLYQAKLALTEDLRLKVVRKMYELRFREPPPARRSVEQLRGIEGSRVRQTYALLAKQYGVKWNGRKYDPKDWEKGDVVNRCISAATSCLYGISEAAVLAAGYAPAIGFIHSGKPLSFVYDIADIIKFDLVVPKAFEIAARQPAEPDKEVRLACRDIFRSSKLTGKLIPLIEEVLAAGEIEPPQPAPDMLPPAIPEPETLGDSGHRGRGG*
GCA_013413645.1	JACBWO010000007.1	7	cas_type_I-E	JACBWO010000007.1_83	Cas2e_WP_051024046.1	Cas2e	97390	97683	+	JACBWO010000007.1_97389-97683(+)_1	MSMIVVVTENVPPRLRGRLAIWLLEVRAGVYVGDTSKRIREMIWQQISQLAGCGNVVMAWATNTESGFEFQTWGENRRIPVDLDGLRLVSFLPVDNQ*
GCA_013413645.1	JACBWO010000011.1	8	PDC-S04	JACBWO010000011.1_51	PDC-S04_WP_169250289.1	PDC-S04	51152	51754	-	JACBWO010000011.1_51151-51754(-)_1	MSDKFGEGRDPYLYPGLDIMRNRLNIRQQQRLEQAAYEMTALRAATIELGPLVRGLPHLRTIHRQLYQDIFDWAGQLREVDIYQGDTPFCHFAYIEKEGNALMQDLEEEGYLVGLEKAKFVERLAHYYCEINVLHPFRVGSGLAQRIFFEQLAIHAGYQLSWQGIEKEAWNQANQSGAMGDLTALQMIFSKVVSEAGESE*
GCA_013413645.1	JACBWO010000027.1	9	PDC-S11	JACBWO010000027.1_7	PDC-S11_WP_104289981.1	PDC-S11	6990	7988	-	JACBWO010000027.1_6989-7988(-)_1	VALYNIANKELHALEKTTFTLEGLQERYDLQEAIKKNIDIIAPDCLVISEEFSDWEDSRRRIDLLAIDKQANLVVIELKRDETGAHMELQALRYAAMISTMSFAKACEYFQTYLKKQNCDADAKEKILEFVELDETELVNFGKDIRIVLASSDFSKELTTTAIWLRDKGVDIRCVRLTPYRFNDDVLINAEQIIPVPELEEYQVKFREKRDEQLISSQKKEKDYTWYIYKDKELNKRKLALELLRDRIRQFNPASYNDLINGLSEDFKKRTVMLVDQIPEKQKSRYHINEDALITLPSGEIVAISNQWGIVNIELLIEFVRQNGFVVEKAEQ*
GCA_013413645.1	JACBWO010000027.1	10	RM_type_HNH	JACBWO010000027.1_6	bir_HNH	HNH	6007	6879	+	JACBWO010000027.1_6006-6879(+)_1	MASSKSLQQAIANIKIWHKGEQRAPHKPLLLLYVLAGYLNGHPRLFDYGSEIYEPLHSLLERFGPQRSQYRPDMPFWRLQGDGFWQLHNAELCSTAGSSRQPPVKELNEYHVAGGFDEQHYALVTGNKKLINTLAQQILEAHFTESIQEEIADELGFDLQQIRKQRDPLFRKNVLRAYNYQCAICGFNMRHDDTTVALEAAHIKWKQQGGPCEIPNGLALCAIHHKAFDKGSIGLDENMRVLVSDAVNGGGIVERLFWDFDGKTIALPQVRKNYPFEGFVEWHRKEVFRG*
GCA_013413645.1	JACBWO010000042.1	11	PDC-M01	JACBWO010000042.1_14	PDC-M01B_WP_210672662.1	PDC-M01B	13337	14206	-	JACBWO010000042.1_13336-14206(-)_1	MHVKFDDVYRSCVVGRRNRDFTQVEKDQGEYLRACHKIYKIHAIYGLLYEFKDISKTAGFDSSELLRLYNERLSKKRTQPRKYYDELLRRSPNKKCLLCHIGEASTLDHFLPKEDFPSLSISYNNLIPACDYCNRMKSKYFSLSKENQLIHPLFDQFYNYNWLTAVYSEMDNVIYFQINYEKNTVEYKRVLFHVKKFGILDTFSAKAISLVKELVRNATFKNLSLHEMIEIKRDLLNARSKDYPKSRYTIDLWQWLTLDALLSSPTFLNNGKQIFERSSMIEISSATYE*
GCA_013413645.1	JACBWO010000042.1	11	PDC-M01	JACBWO010000042.1_15	PDC-M01A_WP_095609940.1	PDC-M01A	14212	15690	-	JACBWO010000042.1_14211-15690(-)_1	MFIKIGPPQSNSTFIIYLTPITNWNDFSFETSFLLHYSHGSNVVKVGEVKIGFKRQEKSVHTYKKLDAEFDSLANDYFSLGQSPEYYSALKNLPQEFRVKLLTRLRDIVYDENIFEDVRDESVFVDSLTRYVSISSVMQFRDILQSGVSLRHFGFRVNYENGVSPDFIVESDSKPPKNVHVIIGRNGVGKSHLLRTIVENIDKSNYVVTKINGDPVSVYDFGLLLYFSLSVFDKPFENVDFNDVRFSTTQTKKKYIGLYKQGSGELKDINNDLANDFSKSLYNCIYGSEIKKGTWTRIIETLEVDVNFKDLGLSNLITVSQEEFTHASTTIFKSLSSGHAAVIYYITHVIELIENKTICIFDEPENHLHPPLLSAFIRTLSEILKENNGMAVIATHSPVVLQETPKACIWKMFRSGDIEAEFQRPTIETFGEGVGEITSEVFNLDMRKSGFYSLLEEDSKKYTSAGAVFNAYNNQIGLEGRAVVYSAIKNKG*
GCA_013413645.1	JACBWO010000042.1	12	septu_type_I	JACBWO010000042.1_14	PtuB1_00040	PtuB1	13337	14206	-	JACBWO010000042.1_13336-14206(-)_1	MHVKFDDVYRSCVVGRRNRDFTQVEKDQGEYLRACHKIYKIHAIYGLLYEFKDISKTAGFDSSELLRLYNERLSKKRTQPRKYYDELLRRSPNKKCLLCHIGEASTLDHFLPKEDFPSLSISYNNLIPACDYCNRMKSKYFSLSKENQLIHPLFDQFYNYNWLTAVYSEMDNVIYFQINYEKNTVEYKRVLFHVKKFGILDTFSAKAISLVKELVRNATFKNLSLHEMIEIKRDLLNARSKDYPKSRYTIDLWQWLTLDALLSSPTFLNNGKQIFERSSMIEISSATYE*
GCA_013413645.1	JACBWO010000042.1	12	septu_type_I	JACBWO010000042.1_15	PtuA1_00018	PtuA1	14212	15690	-	JACBWO010000042.1_14211-15690(-)_1	MFIKIGPPQSNSTFIIYLTPITNWNDFSFETSFLLHYSHGSNVVKVGEVKIGFKRQEKSVHTYKKLDAEFDSLANDYFSLGQSPEYYSALKNLPQEFRVKLLTRLRDIVYDENIFEDVRDESVFVDSLTRYVSISSVMQFRDILQSGVSLRHFGFRVNYENGVSPDFIVESDSKPPKNVHVIIGRNGVGKSHLLRTIVENIDKSNYVVTKINGDPVSVYDFGLLLYFSLSVFDKPFENVDFNDVRFSTTQTKKKYIGLYKQGSGELKDINNDLANDFSKSLYNCIYGSEIKKGTWTRIIETLEVDVNFKDLGLSNLITVSQEEFTHASTTIFKSLSSGHAAVIYYITHVIELIENKTICIFDEPENHLHPPLLSAFIRTLSEILKENNGMAVIATHSPVVLQETPKACIWKMFRSGDIEAEFQRPTIETFGEGVGEITSEVFNLDMRKSGFYSLLEEDSKKYTSAGAVFNAYNNQIGLEGRAVVYSAIKNKG*
GCA_013413645.1	JACBWO010000047.1	13	Shango	JACBWO010000047.1_4	Shango__SngA	SngA	2199	4508	+	JACBWO010000047.1_2198-4508(+)_1	MELWIFIVAIYLIYIIFFKKKKTKSAGSYTSAPVKAPPKEWLANNKKNQSVMQNEDSEDDNLATFTLSGGRNVEYSITATQRQNFSKTTGALARWIFPGEMITVSGIEVTGGHFYLGQRMKPAGHNSGGYYDGNNEASLVDDTLKIYPTPYIYEDSSLGYWPSFSSLSPEARGAYLSWLASDRCDTSCPIGYVFIYLYGLERRALVDSRDNNISDDEFYSLFKEICRLRSVFNENRSFRNYSSQLLEAMSILRPNENLAAALNDDSEFSNSMQFRLILAKTVDTGAPVPADLALTWVTNHAEYSLRTPARRCAKEFAALFKRRYTLKYGEGMVVKPNKARLRLDYTPASPSLRGIRLPVPDLPDPGALKGPVQKLMAIADICTGELDAYSRYLGRKGTSANDTAAILLLPSEIVNESAEKILSTFKHWADDAIRSKGGIVSVADYWSHMNATCPAKINKKEADLMQAFAQKMGYCLAPDPYHHHVKADVDGVLVLFPAGERGRFSPSPEFITAVLTLRLGSVVALIDNSLDQAEQKVLENAINNNASFSDDEKRSLHAYLTWQLHTPANMTGMKSRIELLGAAEKSAVGKVIVSVACSDGRITPAEIKQLEKIYTSLGLDPSSVSSNIHQHSATETALVSSVPANQSTAGFTLDANVLARHESATDDVRKLLNSIFTEEEPEQPESAPASLTGEGGLDSAHSQLYRRLLEKEQWSRKEATELCSNWNLMLGGALEVINDWSYAVVDAPVLEDADDHIWIDLEIAKELEG*
GCA_013413645.1	JACBWO010000047.1	13	Shango	JACBWO010000047.1_5	Shango__SngB	SngB	4512	5828	+	JACBWO010000047.1_4511-5828(+)_1	MSVTRIRVKERDAIIQSLKSGVTPRIGIQHIQVGRVNEITALHQDIERIADGGASFRLIIGEYGSGKTFFLSVVRSIALEKKLVTVSADLSPDRRIHSSGGQARNLYSELMKNMSTRNKPDGNALLSVVERFVTEARKEADANGSLVSSVIHKRLAALSDMVGGYDFAKVIDAFWRGHEQDNETLKSNAIRWLRGEYTTKTDARNDLDVRTIISDASFYDSLKLMSLFVRQAGYAGLLVSLDEMVNLFKLNNTQARTANYEQILRILNDCLQGSAENIGFILGGTPEFLFDPRKGLYSYEALQSRLAENRFAQKAGVIDYSSPTLHLASLTPEELYILLKNLRHVYAGGDPANYLVPDDALTGFLHHCSKTIGDAYFRTPRNTIKGFLDMLAVLEQNRTMNWQTLIEGVAIEEDKLSDMDDAIVEESDDDDGLANFRL*
GCA_013413645.1	JACBWO010000047.1	13	Shango	JACBWO010000047.1_6	Shango__SngC	SngC	5825	8023	+	JACBWO010000047.1_5824-8023(+)_1	MSSAYNSLDPRVRKWVYKQGWSSLRPLQESSIPAILARDRDVLISAGTAAGKTEAFFLPACSAIADLTGGFGIIYISPLKALINDQHRRLESLGEALEMQVTPWHGDVPQSKKKKARTTPSGILLITPESLESLLINSLGWLKQAFSSVAYIVIDEFHAFIGSERGIQLLSLLNRIDHVLGRQLNPVPRVALSATLGELEKVPELLRPDKRLPCETVTDSNSKATLQVQVKGYLERVPEKGEELQSSAEQLVCADIFRLCRGDSHLVFANSRKRTESIAATLSDMCEANVVPNEFFPHHGSLARELREALEARLQKGNLPTTAVCTMTLELGIDIGKVQSVIQVTPPHSVSSLRQRMGRSGRRDSPSVLRMLITEPELTATSSIVDHLRLQLVQAMAMIRLMISKRWFEPADIRQKHYSTLLHQILAITAQWGGVRADQLWSQLCQTGPFRNVDINDFKSLLKHMGTCGLLTQLTSGEIVVGAEGEKLTNHYTFYAVFNTPEEFRIVTGNRTLGTVPVDSPLLPEQHIIFGGRRWKVTEIEVEKKVIYVETTKGGQPPLFSGTGMSVHDVVRQEMLTIYRENDYRIAVGNKRVDYADAAARSLFAEGSDNFQRYNLQNDCFIASGQNCYVIPWMGDKIVNTITSLIIRCGFKASSFAGVIEVEDSGVASVQRALKKMLLSGLPSEFELAAVVPDKYLDKYDEYLPETLLAKGYGAQAYDIEGTCIWLQKHLQ*
GCA_013413645.1	JACBWO010000062.1	14	PD-T4-3	JACBWO010000062.1_5	PD-T4-3_WP_201121852.1	PD-T4-3	4494	5267	+	JACBWO010000062.1_4493-5267(+)_1	MDITEFPSGVIEHLGWYVYRLIDPRDGSTFYVGKGKGNRVFAHMRGEVAATDDDELLSNKLKQIREIRLAGLEVIHVIHRHGMTDEKTAYEVEAALIDAYPGLTNIMNGAGSNEFGAAHVKELIATYQPETITFHHKALMISVNRSAKDSELYDAVRFSWRINVSRASQAEVILATVRGIVRGVFIADKWLKSTRENFPTMKYWDEDPDFEATQSSRYGFEGREAPPEIANLYLGKKIPDELRKKGAMSPVRYSPNF*
GCA_013413645.1	JACBWO010000062.1	15	RM_type_II	JACBWO010000062.1_3	REase_II_00069	REase_II	1414	2622	+	JACBWO010000062.1_1413-2622(+)_1	MSVFHNWLLDIASGNYFIYIKRLSANDTGATGGHQVGLYIPSNIVEKLFPSINHTRELNPSVFLTAHVSSHDCPDTQARAIYYNNRYFGKTRNEKRITRWGRGSPLQNPENTGALTILAFRLNEQNTDCSEVDIWVCVNPDEEDIIESAIGEIIPGTLISGPAGQILGGLSLQQTPVNHKYVIPEDWKKRFPSGNEIIQYAAGHYAKNSKDPDEQLIDRRRVEYDIFLLVEELHVLDIIKKGFDSVDEFIALANSVSNRRKSRAGKSLELHLEKLFIEHGLRHFSTQAVTEGNKKPDFLFPSAEAYHNVEFPVENLRMLAVKTTCKDRWRQILNEADKIHQVHLFTLQEGVSSAQYREMKDAGVRLVVPSTLHKKYPEAVREELITLGAFITELIELYAELS*
GCA_013413645.1	JACBWO010000062.1	15	RM_type_II	JACBWO010000062.1_4	MTase_II_00147	MTase_II	2657	4090	-	JACBWO010000062.1_2656-4090(-)_1	MSEFEVLAQHLLKEAEAEEKLRQENDKKLIEKVLEIYDQKYVAELLRKVGKNEWSRETINRWINGKCLPKSLTSVEESLLRKMLPEPPANHPEYAFRFIDLFAGIGGIRKGFEAIGGQCVFTSEWNKDAVRTYKANWFNDEQVHKFNLDIREVTLSDKTDVLETDAYAYIDEHVPDHDVLLAGFPCQPFSLAGVSKKNSLGRAHGFECEAQGTLFFDVARIIRAKKPAIFVLENVKNLKSHDKGKTFKVIMETLDELGYEVADAAEMGKNDPKIIDGKHFLPQHRERIVLVGFRRDLNIHKGFTLRDISRFYPEHRPSFGELLEPVVDSKYILTPKLWEYLYNYAKKHAAKGNGFGFGLVNPENKESIARTLSARYHKDGSEILIDRGWDMATGEADFMNESNQARRPRRLTPRECARLMGFEKPGGKPFRIPVSDTQSYRQFGNSVVVPVFEAVARLLEPYILKAVSADAGKTGQP*
GCA_013413925.1	JABUPJ010000001.1	1	PDC-S07	JABUPJ010000001.1_185	PDC-S07_WP_110056698.1	PDC-S07	191932	192339	+	JABUPJ010000001.1_191931-192339(+)_1	MKMIEVVAAIIERDGKILLAQRPAQSDQAGLWEFAGGKVEPDESQRQALVRELREELGIEATVGEYVASHQREVSGRIIHLHAWHVPDFHGTLQAHEHQALVWCSPEEALQYPLAPADIPLLEAFMALRAARPAD*
GCA_013413925.1	JABUPJ010000001.1	2	PDC-S12	JABUPJ010000001.1_333	PDC-S12_WP_034891581.1	PDC-S12	340620	341285	-	JABUPJ010000001.1_340619-341285(-)_1	MKTGPLNESELEWLDDILTKYNTDHAILDVAELDGLLTAVLSSPQEIEPEQWLVAVWGGADYVPRWASEKEMTRFMNLAFQHMADTAERLNEFPEQFEPLFGLREVDGSELTIVEEWCFGYMRGVALSDWSTLPDSLKPALEAIALHGTEENFERVEKMSPEAFEESVDAIRLAALDLHAYWMAHPQEKAVQQPIKAEEKPGRNDPCPCGSGKKFKQCCLH*
GCA_013413925.1	JABUPJ010000001.1	3	VSPR	JABUPJ010000001.1_378	NEase_II_00006	Vsr	379296	379766	-	JABUPJ010000001.1_379295-379766(-)_1	MADVHDKATRSKNMRAIATRDTAIEKRLASLLTGQGLAFRVQDASLPGSPDFVVDEYRCVIFTHGCFWHHHHCYLFKVPATRTEFWLEKIGKNVERDRRDISRLQELGWRVLIVWECALRGREKLTDEALTERLEEWICGEGASAQIDTQGIHLLA*
GCA_013413925.1	JABUPJ010000001.1	3	VSPR	JABUPJ010000001.1_379	MTase_II_00147	MTase_II	379747	381165	-	JABUPJ010000001.1_379746-381165(-)_1	MQENISVTDSYSTGNAAQAMLEKLLQIYDVKTLVAQLNGVGENHWSAAILKRALANDSAWHRLSEKEFAHLQTLLPKPPAHHPHYAFRFIDLFAGIGGIRRGFESIGGQCVFTSEWNKHAVRTYKANHYCDPATHHFNEDIRDITLSHKEGVSDEAAAEHIRQHIPEHDVLLAGFPCQPFSLAGVSKKNSLGRAHGFACDTQGTLFFDVVRIIDARRPAMFVLENVKNLKSHDQGKTFRIIMQTLDELGYDVADAEDNGPDDPKIIDGKHFLPQHRERIVLVGFRRDLNLKADFTLRDISECFPAQRVTLAQLLDPMVEAKYILTPVLWKYLYRYAKKHQARGNGFGYGMVYPNNPQSVTRTLSARYYKDGAEILIDRGWDMATGEKDFDDPLNQQHRPRRLTPRECARLMGFEAPGEAKFRIPVSDTQAYRQFGNSVVVPVFAAVAKLLEPKIKQAVALRQQEAQHGRRSR*
GCA_013413925.1	JABUPJ010000006.1	4	AbiD	JABUPJ010000006.1_116	AbiD	AbiD	126026	126988	-	JABUPJ010000006.1_126025-126988(-)_1	MAVPVKVHKEYDELVDLLLSRGMDVPDREHAIKKISQVGYYRLSGFWYPCRIPHITTDNIRTRLDQVRPGTNFRAVYDLYLFDKNLRLQMMNALERIEVYVRSVIAHELGKISPLAYLDDSLINPKHFRPRSHGRPSAREEWINKHNAEIAKSREDFIKWHENKYEGLPFWVVIEVWDFGLMSKYYAMLKDSYRNRILSRLGIAAGNGAIFQNWLSAMNVLRNRCAHHSRIWNKVNEPRLMPLPNEPYFEQLNMNDDAYERMYGMIAVLWFLVKKIGPGSDWIKKVANLVDNKPNLPGCNLTAMGLPDNNGFPRHLFDIE*
GCA_013413925.1	JABUPJ010000006.1	5	PDC-S13	JABUPJ010000006.1_111	PDC-S13_WP_186842295.1	PDC-S13	123447	124271	-	JABUPJ010000006.1_123446-124271(-)_1	MNEHHQPFEEIKLINANGAEQWSARQLGKLLGYSEYRHFIPVLTRAKEACENSGHTIDDHFEEILDMVKIGSNAKRALKDIVLSRYACYLVVQNGDPAKPVIAAGQTYFAIQTRRQELADDEAFKQLREDEKRLFLRNELKEHNKQLVEAAQQAGVATAIDFAIFQNHGYQGLYGGLDQKAIHQRKGLKKNQKILDHMGSTELAANLFRATQTEEKLKRDGVNSKQQANTTHFDVGSKVMQTIQELGGTMPEELPTPQVSIKQLENSVKITEKK*
GCA_013413925.1	JABUPJ010000007.1	6	PDC-S02	JABUPJ010000007.1_112	PDC-S02_WP_151674975.1	PDC-S02	116720	117847	+	JABUPJ010000007.1_116719-117847(+)_1	MESLSEGTTAGYQQIHDGIIHLVDSARTETVRSVNALMTATYQEIGRRIVEFEQGGEARAAYGAQLIKRLSKDLCLRYKRGFSAKNLRQMRLFYLFFQHVEIRQTMSGELTPLGIPQTPSAEFPSAKIWQTLSAKSFPLPRSTYVRLLSVKNADARSFYEKETLRCGWSVRQLERQIATQFYERTLLSHDKSAMLQQHAPAETHILPQQAIRDPFVLEFLELKDEYSESDFEEALINHLMDFMLELGDDFAFVGRQRRLRIDDNWFRVDLLFFHRRLRCLLIVDLKVGKFSYSDAGQMNMYLNYAKEHWTLPDENPPIGLVLCAEKGAGEAHYALAGLPNTVLASEYKMQLPDEKRLADELVRTQAVLEEGYRRR*
GCA_013413925.1	JABUPJ010000009.1	7	PDC-M03	JABUPJ010000009.1_122	PDC-M03B_WP_156391106.1	PDC-M03B	135695	136435	-	JABUPJ010000009.1_135694-136435(-)_1	MNRNDSVYVAWQAPDTHDWHVVGNLQARNAEYVFNYTKGALTSPKFIKFSGMNDFNETYVSEELFPLFKNRLLSPKRPEYPKFIHWLGLDGTEAEPIEILARSGGMRSTDQLQMFKRIEIDSDGYFEHFFFAHGLSYMPHSANERVSHLNPGDKLFLCPDVQNDYDKAAVLIRTDSPPEIVGYCPRYFASDIKRMLLDNDDSISLSVERISADAPHNYRLLCKATGKVSKTFIDQMILQEEFQPVV*
GCA_013413925.1	JABUPJ010000009.1	7	PDC-M03	JABUPJ010000009.1_123	PDC-M03A_WP_148311240.1	PDC-M03A	136425	137354	-	JABUPJ010000009.1_136424-137354(-)_1	MAQYRLERLAPVASDLEQLGTKEKFWFSMDTEPKLWLFKFSRAGTGEHWSEKCAAELCHLLGIPHAEYELALIDGRYGVISPNMIPPGYRMVMGNEVLHTTTMGYPQPLPPGQSAVRVKEHTVTRVLGCLDNDHEKIHPPVSGYDLKDLNAGDVFCGYLLLDALISNQDRHHENWAIMLNNETGERMLCPTYDHAASLGREMRDVEKAERLTTKDRNRQIPAFVKRARSELFKLKTDKKPLLTVEAFRHAIENRPRAKEYWFGRLNTLTHEDIVGVFNNVPADCISEVSRTFAIEMVLENRRRLLEDES*
GCA_013413925.1	JABUPJ010000009.1	8	PifA	JABUPJ010000009.1_120	PifA	PifA	131868	134288	-	JABUPJ010000009.1_131867-134288(-)_1	MYFPLIHYGIIYCDTLLSHPQKHLPKRKLTAGQSFADLAWKQYHVTDTAQHRLHLRRFVNMNQPHADNLQGQHPDRAICSADEDQYGFIHIATQLAVAVKGIGREGSAVIGIEGPWGSGKTSLLNLLRNALVEQIEERTFVLTISPWLDGSNTSLVASLLLPVANIIAAEEEQRLAPEERTALRRRKSLTRTAKTMIDYTRATARNLAPVASAAAVIPGVPDASGALKALSETRWLKEKEKTTAEMRTEIAKKIDELDLSFIVLLDDLDRLEPAQAVEVIRLVKSVGDFPRFRYLLCYDKAILSQAISLGLGVPDGNLYLQKIVQISFCLPRPETFVLRRKFRDAAAALYRKVNGHAPDRIVLEQLTQVADVYGAALKTPREVQMVLNALTFLYPGMRDYVYFPDLCFLQLLRTTNAGLYDWVEEYLSERAVVAAGDGHVSELEQAEMAESLKSHLARYFPAEAHAVHALARWVPGITGWKTDSPIKLFVPTPEQDSALLTAGKRLGSQAYWRYYFAFSAPQNVLSPEMLNEIFDIAGYPEQQHKLAERLLGYIQSKGLSSRTWFEHILTQLTTQQIATRTPEQCRGLAQFFFDSGDKMLQRYQDENDWFSIHDLDTWSVTDRLINKIQKESDQESFDFLSTQFKNGQAWYWIAEYMRHLLWQHGRVGDRAVHEQQKWIPSFQLDSLCETLAHRLNGKVITDQLASFPQLNGYIWAWRDISGVEAVRTWVQEQIRDDEAFLKLLLQLCYHGISSAEGRFTALKLSDLADFFGEPDQIRERIENIRKAGPLAEMAKQVETSIKRNRF*
GCA_013413925.1	JABUPJ010000011.1	9	PDC-S07	JABUPJ010000011.1_80	PDC-S07_WP_110056698.1	PDC-S07	96482	96871	+	JABUPJ010000011.1_96481-96871(+)_1	MKKLQIAVGIIRNENNEIFITRRAADAHMANKLEFPGGKIEMGETPEQAVVRELQEEVGITPQHFSLFEKLEYEFPDRHITLWFWLVESWEGEPWGKEGQPGKWMSLVGLNADDFPPANEPVIAKLKRL*
GCA_013413925.1	JABUPJ010000017.1	10	cas_type_I-E	JABUPJ010000017.1_72	Cas2e_WP_051024046.1	Cas2e	71780	72064	-	JABUPJ010000017.1_71779-72064(-)_1	MSMLVVVTENVPPRLRGRLAIWLLEVRAGVYVGDVSAKIREMIWEQIAGLAEEGNVVMAWATNTESGFEFQTFGVNRRTPVDLDGLRLVSFLPV*
GCA_013413925.1	JABUPJ010000017.1	10	cas_type_I-E	JABUPJ010000017.1_73	Cas1e_WP_035839043.1	Cas1e	72066	72983	-	JABUPJ010000017.1_72065-72983(-)_1	MTWLPLNPIPLKDRVSMIFLQYGQIDVIDGAFVLIDKTGIRTHIPVGSVACIMLEPGTRVSHAAVRLAAQVGTLLVWVGEAGVRVYASGQPGGARSDKLLYQAKLALDEDLRLKVVRKMFELRFGEPAPARRSVEQLRGIEGSCVRATYALLAKQYGVTWNGRRYDPKDWEKGDTVNQCISAATSCLYGVTEAAILAAGYAPAIGFVHTGKPLSFVYDIADIIKFDTVVPKAFEIARRNPGEPDREVRLACRDIFRSSKTLAKLIPLIEDVLAAGEIQPPAPPEDAQPVAIPLPVSLGDAGHRSS*
GCA_013413925.1	JABUPJ010000017.1	10	cas_type_I-E	JABUPJ010000017.1_74	casE_Cse3	Cas6e	72999	73598	-	JABUPJ010000017.1_72998-73598(-)_1	MYLSKVIIARAWSRDLYQLHQGLWHLFPNRPDAARDFLFHVEKRNTPEGCHVLLQSAQMPVSTAVATVIKTKQVEFQLQVGVPLYFRLRANPIKTILDNQKRLDSKGNIKRCRVPLIKEAEQIAWLQRKLGNAARVEDVHPISERPQYFSGDGKSGKIQTVCFEGVITINDAPALIDLVQQGIGPAKSMGCGLLSLAPL*
GCA_013413925.1	JABUPJ010000017.1	10	cas_type_I-E	JABUPJ010000017.1_75	casD_Cas5e	Cas5e	73585	74259	-	JABUPJ010000017.1_73584-74259(-)_1	MRSYLILRLAGPMQAWGQPTFEGTRPTGRFPTRSGLLGLLGACLGIQRDDTSSLQALSESVQFAVRCDELILDDRRVSVTGLRDYHTVLGAREDYRGLKSHETIQTWREYLCDASFTVALWLTPQATMVMSELEKAVLKPRYTPYLGRRSCPLTQPLFLGTCQASDPQKVLLNYEPVGGDIYSEESVDGHHLKFTVRDEPMITLPRQFASREWYVIKGGMDVSQ*
GCA_013413925.1	JABUPJ010000017.1	10	cas_type_I-E	JABUPJ010000017.1_76	casC_Cse4	Cas7e	74262	75353	-	JABUPJ010000017.1_74261-75353(-)_1	MSNFINIHVLISHSPSCLNRDDMNMQKDAIFGGKRRVRISSQSLKRAMRKSDYYAQNIGESSLRTIHLAQLRDVLRQKLSERFDQKIIDKTLALLSGKSVDEAEKISADAVTPWVVGEIAWFCEQVAKAEADNLDDKKLLKVLKEDIAAIRVNLQQGVDIALSGRMATSGMMSELGKVDGAMSIAHAITTHQVDSDIDWFTAVDDLQEQGSAHLGTQEFSSGVFYRYANINLAQLQENLGGASREQALEIATHVVHMLATEVPGAKQRTYAAFNPADMVMVNFSDMPLSMANAFEKAVKANDGFLQPSLQAFNQYWDRVANGYGLNGAAAQFSLSDVDPITGQVQQMPTLEQLKSWVRNNGEA*
GCA_013413925.1	JABUPJ010000017.1	10	cas_type_I-E	JABUPJ010000017.1_77	cd09670	Cas11e	75366	75848	-	JABUPJ010000017.1_75365-75848(-)_1	MADEIDAMALYRAWQQLDNGACAQIRRVSEPDELRDIPAFYRLVQPFGWENPRHQQALLRMVFCLSAGKNVIRHQDKKPEQTTGISLGRALANSGRINERRIFQLIRADRTADMVQLRRLLAHAEPVLDWPLMARMLTWWGKRERQQLLEDFVLTTNKNA*
GCA_013413925.1	JABUPJ010000017.1	10	cas_type_I-E	JABUPJ010000017.1_78	casA_cse1	Cas8e	75841	77349	-	JABUPJ010000017.1_75840-77349(-)_1	MNLLIDNWIPVRPRNGGKVQIINLQSLYCSRDQWRLSLPRDDMELAALALLVCIGQIIDPAKDDVEFRHRIMNPLTEDEFQQLIAPWIDMFYLNHAEHPFMQTKGVKANDVTPMEKLLAGVSGATNCAFVNQPGQGEALCGGCTAIALFNQANQAPGFGGGFKSGLRGGTPITTFVRGIDLRSTVLLNVLTIPRLQKQFPNESHTENQPTWVKPVKPNESVPASSIGFVRGLFWQPAHIELCDPIGIGKCSCCGQESNLRYTGFLKEKFTFTVNGLWPHPHSPCLVTVKKGEVEEKFLAFTTSAPSWTQISRVVVDKIIQNENGNRVAAVVNQFRNIAPQSPLELIMGGYRNNQASILERRHDVLMFNQGWQQYGNVINEIVTVGLGYKTALRKALYTFAEGFKNKDFKGAGVSVHETAERHFYRQSELLIPDVLANVNFSQADEVIADLRDKLHQLCEMLFNQSVAPYAHHPKLISTLALARATLYKHLRELKPQGGPSNG*
GCA_013413925.1	JABUPJ010000017.1	10	cas_type_I-E	JABUPJ010000017.1_79	Cas3e_WP_189128522.1	Cas3e	77764	80430	-	JABUPJ010000017.1_77763-80430(-)_1	MEPFKYICHYWGKSSKSLTKGNDIHLLIYHCLDVAAVADCWWDQSVVLQNTFCRNEMLSKQRVKAWLLFFIALHDIGKFDIRFQYKSAESWLKLNPATPSLNGPSTQMCRKFNHGAAGLYWFNQDSLSEQSLGDFFSFFDAAPHPYESWFPWVEAVTGHHGFILHSQDQDKSRWEMPASLASYAAQDKQAREEWISVLEALFLTPAGLSINDIPPDCSSLLAGFCSLADWLGSWTTTNTFLFNEDAPSDINALRTYFQDRQQDASRVLELSGLVSNKRCYEGVHALLDNGYQPRQLQVLVDALPVAPGLTVIEAPTGSGKTETALAYAWKLIDQQIADSVIFALPTQATANAMLTRMEASASHLFSSPNLILAHGNSRFNHLFQSIKSRAITEQGQEEAWVQCCQWLSQSNKKVFLGQIGVCTIDQVLISVLPVKHRFIRGLGIGRSVLIVDEVHAYDTYMNGLLEAVLKAQADVGGSVILLSATLPMKQKQKLLDTYGLHTDPVENNSAYPLINWRGVNGAQRFDLLAHPEQLPPRFSIQPEPIYLADMLPDLTMLERMIAAANAGAQVCLICNLVDVAQVCYQRLKELNNTQVDIDLFHARFTLNDRREKENRVISDFGKNGERNVGRILVATQVVEQSLDVDFDWLITQHCPADLLFQRLGRLHRHHRKYRPAGFEIPVATILLPDGEGYGRHEHIYSNVRVMWRTQQHIEELNGASLFFPDAYRQWLDSIYDDAEMDEPEWVIKGMDKFESAECEKRFKARKVLQWAEEYSLQDNDETILAVTRDGEMSLPLLPYVQTSSGKQLLDGQVYEDLSYEQQYEALALNRVNVPFTWKRSFSEVVDEDGLLWLEGKQNQDGWFWQGNSIVITYTRDEGMTRVIPANPK*
GCA_013413925.1	JABUPJ010000021.1	11	PDC-S04	JABUPJ010000021.1_24	PDC-S04_WP_169250289.1	PDC-S04	19794	20396	-	JABUPJ010000021.1_19793-20396(-)_1	MSDKFGEGRDPYLYPGLDIMRNRLNIRQQQRLEQAAYEMTALRAATIELGPLVRGLPHLRTIHRQLYQDIFDWAGQLREVDIYQGDTPFCHFAYIEKEGNALMQDLEEEGYLVGLEKAKFVERLAHYYCEINVLHPFRVGSGLAQRIFFEQLAIHAGYQLSWQGIEKEAWNQANQSGAMGDLTALQMIFSKVVSEAGESE*
GCA_013413925.1	JABUPJ010000040.1	12	DMS_other	JABUPJ010000040.1_18	mads_8	mad8	26321	27823	+	JABUPJ010000040.1_26320-27823(+)_1	MSEPLLIARTPDTELFLLPGMANRHGLITGATGTGKTVTLQKLAESLSEIGVPVFMADVKGDLTGIAQAGTASEKLLARLKNIGVNDWQPHANPVVVWDIFGEKGHPVRATVSDLGPLLLARLLNLNDVQSGVLNIIFRIADDQGLLLLDFKDLRAITQYIGDNAKSFQNQYGNISSASVGAIQRGLLSLEQQGAAHFFGEPMLDIKDWMRTDTNGKGVINILSAEKLYQMPKLYAASLLWMLSELYEQLPEAGDLEKPKLVFFFDEAHLLFNDAPQVLLDKIEQVIRLIRTKGVGVWFVSQNPSDIPDNVLGQLGNRVQHALRAFTPKDQKAVKAAAQTMRANPAFDTEKAIQELGTGEALISFLDVKGSPSVVERAMVIAPCSRMGPVTEDERNGLINHSPVYGKYEDEVDRESAYEMLQKGFQASTEQQNNPPAKGKEVAVDDGILGGLKDILFGTTGPRGGKKDGVVQTMAKSAARQVTNQIVRGMLGSLLGGRRR*
GCA_013413925.1	JABUPJ010000040.1	13	Dpd	JABUPJ010000040.1_10	DpdF_00001	DpdF	13779	16229	-	JABUPJ010000040.1_13778-16229(-)_1	MENQWQQLRAVLNGELNERDGLSGQFFNRLLYCLDDVRAGECDRLHAFYDALQCARALGLTPLRLPYRHLTEGTMLQHFGLRRDHDYPGELLLTREAEEIDPHLLPVWKGEQRRFLETPPLDVLLPSVLNDPRYTHYTSAGQQQAVRTVLTCGRDKTLLVNLPTGSGKTFVIHSQMLTSPRRHLTLVIVPTVALAIEQALRAQEVMQQAGQDHGGRYVWHSGQSTEERNEMKSRLASGEQRALFCSPEAATGGLLLQLFSLAERGLLGAVIVDEAHLIDQWGAEFRPEFQLLAPLVRSLKATSPDGVKVVLLSATFSQSTLNTLKALFAGKRQGSVIEVNGSFLRPEPVWYVSEAASHEDHLAQVENAIARLPAPMILYTTEVEQAKFWYQYLRERGYRRCGLFHGATPMQEREGLIHAWRNDGLDIMVATSAFGVGMDKNNVRSVLHVAVPENLDRFYQESGRGGRDGKASVAHIIFHHKQLQVARNINRTKLIGASKGYLRWAKMHQLREQHQPGQFIVPLRAKHADIRMDSQSNVDWNLRTLLLMQRAGFIDIAYPPPDLSAIAPDERDEAKIRAWFDHYFNHIQVSVRRDGHMDEARWHEGIQAHRSHELGMRKQGYSALEEWLNDPSISLCQKLAQFYTLDGFVPEIACGGCPACRSKGYPPFTPTLGRIAHVTGEAVRNVMGNEQRVYYPATLTNRLLLRQWSDWIARLLANRQIQAIRASQSVLAQLSAVLPAGLPFWCSLAVDEENTCWDELVLVLPDEAMPELDIFATINRIIVAPERLQEPGYRGRRWWEVDTSAVALEQFQRNII*
GCA_013413925.1	JABUPJ010000040.1	13	Dpd	JABUPJ010000040.1_11	DpdE_00007	DpdE	16242	19298	-	JABUPJ010000040.1_16241-19298(-)_1	MTTLPNTFSEGDLVTSLLFGGIAKIVRLHPPGKAEIAWFVSPLEYEVNRQMAETVSLTPAKLYEESTVFFRSPESGLWCRGRYGGQRPDNKHLVIVRSDKNVVIDLADIFYPNYGQGLAMNPAHFLAARANDAPFFYPLREKFVSAWIKQRAACRSMSSLISSRVEIEPHQIAIVRRILQDQNPKYLLADEVGLGKTIEAGLVIREHILECKREARVLVVVPQVLQGQWTQELVDRFALQEVMSGGRHTQIRLCLPEELCQPELIGWKPTMVVIDEAHQLTRQAWADDEDDLAQYAAMAALCHQARIVLLLSGTPMHGNERHFLAMLHCINPQAWQLNAQGIEKFMQRVAERERLGGIYSSLTPETPNGVLEEILEELRLLFADDEQLQARIVGLSPLVDFFAPDESEERTAGILALRQWIGERYRLFHRLLRNRREDPALEYLFPGLAGLEKCVWPVASTEITLDETLDAWRAAAWRNPAQHQHLDSTTLDEWVEALFLNPLVMSRQAKKALVKGTASEEEFNFLEQIIETSQQEQKAKDVALMKALTDWFEKCPDGKAVIFCGEGSEAAFLFTKLQIQAPWAVVRHAPDQRKQSELLDDSWQVLICDRRGEDGLNLHGNNRLAVHYSLSRDFNRFEQRLGRFNRYSGNLRGVKPVKSLVLLPERDGLRADWVKLLDEGTGLFHRSVASLQFVLSEQLDVVWRDYVGQGLAVFHEAQQRFSGENGFIAQERKRVLAQENLLSMEQEVIAAREFSEQLAESEDDAEEQAKDMLAWMCKALGFKREKYPEGGFRLRFERGEYQRQTLVDVGTFIDNCLLGLDFSEGYPPSTAMMSLSRTEAGNHKHVYPLRYGQPFVETVWQLMQSDPRGASMALLRVLSSAVALKQPHTWFHFQWLSEAQVEGENQLAAQRRGDECFSPVVHNFWLDDGGKEADPQIVVSLLDKPYDEEGNRLFQDINLREEVWTRMPDWFDPHSWKETVLAAAEQARQNVHAHYGDRPVRHQLLAMKAIILCTRDML*
GCA_013413925.1	JABUPJ010000040.1	13	Dpd	JABUPJ010000040.1_12	DpdB_00001	DpdB	19615	20748	-	JABUPJ010000040.1_19614-20748(-)_1	MSEYRVPALRIRQGEERQLYSLAIEGKQISKIAAISRIRRGEESLVGYQRPEVRNHIREIQRYIESKNPMIPNPVIIAFDKRVRFEPLTDNGDMGHLVIPFSEDKDFEKPGFIVDGQQRTAALRDAEIDSFMMPVSAFIANDAEEQREQFMLVNSTKPLPKTLLYELAPHTHGRLPSDLQMRKFPSLLAQRLNFGEGPLAGRIKTATNPDGVIADNSMIKMIDASLREGALYRFRDPATGLGDEGKMVKLLNNFWSAVETVFTDDWDKKPRYSRLLHGVGILALGSLMDEIDQVHQDYKGEPGWTEIPSYTRFVEELNRIKPLCAWSGGVWNFGTDIDGQPIVRKWNELQNLSKDISLVTDFLVMNYIKAVNADINT*
GCA_013413925.1	JABUPJ010000040.1	13	Dpd	JABUPJ010000040.1_13	DpdA_00001	DpdA	20745	22016	-	JABUPJ010000040.1_20744-22016(-)_1	VASQESKLSKLKYFFPDSQDFIDPSFDFFRETRNEHRVRQRDDQYPHEVFPHPYDGMLVSKAVVDGLGGGESKYTRAQRLRYFRNGMKHFFRLPENMETMGDCGAFTYVNQDVPPYRVEEVIEFYETSRFNHGVSLDHIVFGYEKPGEVFSGEVLAECRRRQDITLTLAQEFLNKSQKSCFTPFGVAHGWSKTSYRQSVEALLAMGYRNITMGGMVPLKTAQILETLEEIKPLLKSDTRIHLLGIARPESFADFIKFGVTSIDSTTPLQQAFKDRKNNYHTPDGPAYTAVRVPQFDANPSLSRKIKSGVIDQDIARHLEKDAMAALFEYDKGALSLEKTLDAVLAYERLHSGEKEADKIRADYERTLGERPWNQCQCNICQAIGINVIIFRGAERNRRRGFHNIQVLYNRLQHTLSLRSEELS*
GCA_013413925.1	JABUPJ010000040.1	13	Dpd	JABUPJ010000040.1_14	DpdC_00006	DpdC	22069	22962	-	JABUPJ010000040.1_22068-22962(-)_1	LSLSQFSSGRTPSNVLVNSWCNALNEAISTSATICAEDLYKGGHWATAKAILDDYPIDLWILSAGLGLLHHKDNVVPYKATFAVGYDESIPLYSQEYVGKSFHRTWWKEITNRSIFKSKHPTSIVELMKKRKRDYYIICGSPDYINAIELDIINGLEYLVDAKKQLLIITSKKINGRLTTYLFKTNQNMAQWLRCNMLMLNISVAKYIVKEFTSKQLNDLNELSQKLIEELKELPEREVKKGIRRSPEEVKSFILKIMEKNPGISATHALREFRDSGNSFEEKRFRTEFMALREAKP*
GCA_013413925.1	JABUPJ010000040.1	13	Dpd	JABUPJ010000040.1_4	DpdD_00003	DpdD	1786	3957	-	JABUPJ010000040.1_1785-3957(-)_1	MCADWLKNYYAEDNYLDYDKAMQGGYGIPQMNTLIQQAAALRMPCIVPSTRTGRTVFYALAENAKSLDELRRILTAALGSADTTPDIKSLNHSDDGGEQLLLEKSPDGILAFDFLPVPDGSPQQVKEWQAARMKRVYAMLQTVMDLYHQRPVLHSLVSRQTGRILRDFYTACQARDGKIAEQYLEELRGNQTLSSLNLLFLELQGMAASAKWDAILNHPRLEVLLRGRVPERIQRLLLRSSGHLMLNAIRDAHFPLDRREDARRLVLGLLPLYKHKPRFAHQASFLPDWQLWAMGAALLGIDEWQTATPLLAPDWIQQVEGWATGTTSLPAPVAAEEQALIQAPVIMLISLENATDLLLEALLADAERESEIYAQLAAMPEATRQALQKIPKLWEAWQALKKRCEPQDYGWCRWLADLQQTTESERFESLRQQATVHYMDWAPSTFSETQWQALLEHQSNTQLSKVLRDVLPTLLNWLEEYDVKVSASLWPDWLMLLAVEDIRSEEDVRLGGMILDKFLSSPFTCEEYSAAIESTEILCAENVSVRTLGYSLDIAELLYDRVTANEASRLGFWIKLQELLKHRWERLDASMQFSARMVERLYLGEHAGNVFPSEDNTPGVASSLHRDLSGKTLAIYSLMKGAARRGKEALLQLYPGLEVELNHDHVATPALVNLAKTADYFIFASSSSKHQAFYAVTDYRKEIIYPSGKGASSMIASFVRAME*
GCA_013413925.1	JABUPJ010000040.1	13	Dpd	JABUPJ010000040.1_5	DpdK_00003	DpdK	3957	4502	-	JABUPJ010000040.1_3956-4502(-)_1	MIGRAKQRQIFLHGSAGHRQLREVLSAQVVALIMQPEPIWLVSPWVSNFSLLDNRSGNWDSIDPAWGGREVDFIELLACAVNNGAPLSLVTRDEPMNRIFVKALEKRLSNFATFRLEWRNQLHTKGFLTPNFFLKGSMNFTRSGVNRNEEFVELNCDSHMIGEAMAEFESQYLFIGSKEAF*
GCA_013413925.1	JABUPJ010000040.1	13	Dpd	JABUPJ010000040.1_6	DpdJ_00004	DpdJ	4499	9013	-	JABUPJ010000040.1_4498-9013(-)_1	MKGIDLSLLQRVLDALEEQENALLVWGDTGGFFNLDELLSVIGRVLPDEDAEVVLDQMLEAAMLIQVPHVSGTPVWRTRMGETVHLMRNLRQWMHKQKLDQSKTLVSDYRFIRRPRSYPDRVYEPATLISGWKKQLKLSDRVCDIMRQALASDKPFLLAGFQVRATERIMQCWQDHQVKSNTASGTIVCAGTGSGKTLSFYLPALTRLAEDICNNPERKVRILAIYPRKELLKDQFAETFSQCRKLDDYMLTAAGRKIRIGAFFGDTPVKAEWSKEDVKGKVGLPFGLMKCQQPHPHHPKQRCGGALIWRREDVFGEREVLTCTQCQHQVDQSEIMITRDAQQHRGDAPDILFTTTEMLNLQMNSTWSNHLFGVGEGYGPTLVLLDEVHTYSGTTGAQTAFLLRRWMQRTDCLPHFVGLSATLTDAQHFFARLVGAAEEQVALIQPYMEDMIEEGAEYLLALRGDPVSETALLSTTIQASMLMARMLDSKANKSQGTWGKKTFIFTDTLDGNNRLYHDLSDAEGWETGPGHSRIDHSPLAVLRSPFDNTAPERSKTELGQNWRAATDIGHDLAENKVISRTSSQDAGVDASADVVVATSSLEVGYNDPLVGAVLQHKAPNDVASYLQRKGRAGRPRGMRPWMLVVLSEFGRDRVEFQRYEGLMSPEIKRQGLPLDNQHVQKMQAAMATLDWISKVGQFKDLWSMLKKAEHNQLKYNRMYGPLIKLIEEVLSGGRRLNELMRYLQDALQLSDGAVQNILWSPPRSIMFEFLPTILRNLRTRWSVNGVEWAGLRPNQPNSEGEQHRSNSPVPEYIPQNLFSELNLPELDIRLKRGFDDEDHWETLSFWQGIREFAPGRLSKRYAVKSNKSTDWLVPQSYEPMAGEGRQFVDFQISDAFGDSWQNEYEVDYMGKTIKVVKPSKVMTTRADIRRINDKSNAQLQWVFNVINPAIATPDEVPKGPWKHTLSDVTFYNHQHMTPLELVRFSTGSQASLRFRNKERAHVDFTWVNGEEQVGVGSRQWVDAMRLRFNLTCDDVLGLLHQEEIQRGMRPVYFQHLVRQSPEFEFDSFNADWAIECFMAQLAETLANGAHASVESALREMASEKGGERLADIPASLFQPDTDNETGTDQALQIGLNKLLQRPEIQQLLLNCAQALWKPLDEIDGFVEWARQVLADTLAAGVQQTLSTLLPDVDELAVVTDSSWMSDPRKGAEWLEIWLCEMESGGSGILIRLQQKWAEDPVSFLNVLVRNLSASDYEQIDYDLRTVLQMMQTDDTLRMAISAVREASNMDARREANKNLHLQLSQRGMRLSHSFTTVLYSRILRAGSGEHTDTQLYQLLSDWLSLEASAGIEFSMNTMAHALAVNSLGVETDASVVFDEQCRNQNLLWPRGYTIRQAELGFYNMFCSRKVTTERLLAGALFSEQIEKIALDDDWLGHLHAALRKGGRAELILTRQQRNQLHQVITTVQIEPVDHLGLLLYPRLGEVRREQDVLILRIELAEAMQ*
GCA_013413925.1	JABUPJ010000040.1	13	Dpd	JABUPJ010000040.1_7	DpdI_00001	DpdI	9013	9747	-	JABUPJ010000040.1_9012-9747(-)_1	MTTLKTQLTQLREQYQIKQQVQSLEEVYDRYRTIRDGLLDVAEPLQKAQKQLEVIGTLPEPHSAIDFSQEAALFGGAKTQLDALTARFKESGDKTEQCGFWETVRVLKSVHESIDDKVDATWKAFVADLEARATLDPVFLEQQRTLGNVLVYDDYRKARDNFNRQKLSGPDSLSVVKNLQKYSDEMIALKRSMDLDAPDDVLRFFEALDRHNHASLTLLTPGVITWLEEKDMLPAFNVTRKRMI*
GCA_013413925.1	JABUPJ010000040.1	13	Dpd	JABUPJ010000040.1_8	DpdH_00007	DpdH	9734	12883	-	JABUPJ010000040.1_9733-12883(-)_1	MRMIEYWPSLKNINECIRTEAEELAEYTLLAVHQPVNLLRRDKDGNNLGYAKEEDLLNHFLETPRPIPVVGKAGVGKSHIIRWLDAKLRLRQEYKDKKWHIVRIPKSASLREVLTSMLAGLEGEIFDEAREDINKVSDKRTPREIAEWLLMLMGQELRNLHERNKQDMEALKKQMAGSTPEQLKAMKPQATRLQKIHIHAEDNALPTLINDAYFKQFLLKEEHCLYRLASRLTNGATSSDLDEGEQQLQAKDLDFSFNINDLSLPARQYIQKSRLNTHEDGRKDASEILNLVLGKATQALFNQLFNFRGRSFSDLFTQIRQALHEKHMTLMVLVEDMSLITAIEDVLIDSLEREGIRDGKEVLCPVCSAIAVTDGYQGYARRRQGMLDRAKGEWVIEEVGSGREETRLRIVDFCGRYINAARFGSEALLQRWEQAADKSHWPPDWEASANGDEMAEVFGRSEQGFSLYPFNASAIYALAEAFCRDDRNELKFNPRQIINQILLRVLQHCRRDADEGRFPPPRLGDIAAPAGLRSWLFRQGFADTERAESVVALWGYPADSDATLASTLPPDVARSFDLEDLAQVLENTKSAPLVEQSVMPTRVTKVEQQVKKTVQPPKPVKPVLKEDKDTLAIRALDAAVGDWMLKGAPLEIDPARYIKSSLAFFFDKRAVAEWAGSSYRPTLWLGKSNFVAVELPNAQGNRGVHVVKFISQSEYDKRSVQLTDAAMALARFGYYRENSLTKTEDWSYPEGKTDYLIIQSFCDRWVNYALTELVKHKRNDLPLLLSEQIALADALGVIKTADGPKEVLGRLLQNSKTLSSQFRTGITKAITELRGEALAKWDDAQDAWLSLVALNDHALEGDLLLSAIQKVLKKRSNNTHAAVVKKSLSEIRPALDTAALFADCENADDFSELVTGLTQLVKSLGDSGDYPADMTPDSSTLANSLTGLTEGGVWLTILKLRGITQSEDPLRQWQLLCELDGTLINRLIFTISGWQQVNKRVLANITAYNHSHGSHQISEFRTQIESTLQELHQVLDAMQSVAGEQYDNA*
GCA_013413925.1	JABUPJ010000040.1	13	Dpd	JABUPJ010000040.1_9	DpdG_00002	DpdG	12880	13779	-	JABUPJ010000040.1_12879-13779(-)_1	VAITNNAAAGSQIRLLCMIDRVLNRRTGQAIPMVDLIELLRPEMLPVSDGARKRLPAEVSFWTKEGLWKNESAGLSQQSPLSSERNLPARVLRTLINSEKTTPLLTGTRGQPLLMCVTSMLAQEKYTLRGSTPLTKEAVPLAVGPMINNKLAGEGRRNLNVSNEAESFLNYAYFLGFTEPYLNGWVMDPTRAIEGILDNLGLTAGMPIQEFLSQLAEFLPMLDGGAYRQQVEPMISADNWQPLEKHMISASLSQALLRLELTMQLVFSSRSDDLDAMVLQGPDGSLRRISTVSPGEARK*
GCA_013413925.1	JABUPJ010000052.1	14	ietAS	JABUPJ010000052.1_2	IetS_00002	IetS	386	2875	-	JABUPJ010000052.1_385-2875(-)_1	MTTNKRHILLNGYVSPENYRSRSNGRSPQVPARDRAVHGISLLNQYSRILNHYDERPRLPPVTDEKGIYVRLISFEQCDLPIDKIDNTYFKLCSLVKSNNRETAIIYINENDRTKFTKKINDYLNPSKDGIEFPRNHLLIDSIQNIELADITSFWTDKKDLIPDDHGVEKWFELWLKGNKEDVLNIARRLCERINGRLGNTSINFFDTTVVLIRTSLSRLKVCPELISNLKEIRSARDDISVIVNSLPTEQHQWAENVAARITRNNEADVSVCILDTGVNYNNPLLSRFTNSSLAAAWDISWPLFDDYNQRPYNDHGSRQAGLCVYGDFLSVLLNDQDISIPYNIESGRILPPRATNDPNLYGAITTGTSSRLELENPNWRRVYSLAVTAEPNTLGGQPSSWSAEIDKFSFGLEDDIRRLFIISAGNSQPTNLELDYWDSVTLAEIEDPAQSWNALTVGAYTDKTTHTDREYDGWSPFAMSEDIAPSSRSSVSWGWKKHAPYKPDLVEEGGNKLISPSRDEITNTIELSLLTTSGRATNQLFEVNSDTSAACALVSKHAAMLMAQYPEYWPETIRGLLVHTARWTSRMHERYRTERAQGTPKSAKESLLRMVGYGVPNLNRAMHSAENALTLISQSEITPFKRDGSTDPTLNEMHLFSLPWPVEALRLLPPETNVILRITLSYFIEPNPSQKGFRRQYSYQSHGLRFAVIRPNQTLENFRASINRNANNEEYNGPEGDASGWFLGPQLRVRGSLHSDAWKGSAADLTEMNTIAVYPVGGWWKYRTAQDRYINNVKYSLLVSIDVPDENIDIYSEIQNIIQIDNQIDIEH*
GCA_013413925.1	JABUPJ010000052.1	14	ietAS	JABUPJ010000052.1_3	IetA_00002	IetA	2884	3870	-	JABUPJ010000052.1_2883-3870(-)_1	MATAEQIKALLKSHVDRDDQRFFSIALQVAAKEARQGHHKLANDIKNLVDKNQKTTSSVGLVEKRLTPFVKQPDGDLKGLLEQTNKPVHLQDLVISGSVRERLNQVLLEQKQKDKLSEFGLIPRRKILFTGPPGTGKTMSASVIATELKLPLYTVVLDNLITRYMGETAAKLRLIFDHIRQTRAVYFFDEFDAIGTQRGAQNDVGEIRRVLNSFLMFVEQDDSESIVLAATNHPELLDRALYRRFDDIIPFTRPEDNLIRNLIEQRLAVFDLGNLFWSEIIDSASGLSAAEITRASEDAAKESVLYNANNITTDLLVKAIKRRQESRQ*
GCA_013413925.1	JABUPJ010000060.1	15	RM_type_HNH	JABUPJ010000060.1_2	bir_HNH	HNH	1067	1903	-	JABUPJ010000060.1_1066-1903(-)_1	LTTWRNGEQCAPHKPLLLLCVLAGYRQGHGRLFNYASEDRDNLHSLLERFGPQRAQYRPDMPFWRLQGDGFWQLQNAERCSTFGSSRRPPAGELVEHNVAGGFDKQHYDQLIKSKSLINSLARQILEAHFTESIQEELADELGFELLLLRKQRDPLFRQQVLRAYNYECAICGFNMRHDNTSVALEAAYIKWKQYGGPCEIPNGLALCAIYHKAFDKGSIGLDESMRVQVSEAVNGSGIVGRLFWDFQGKSISLPQVKAYYPQDEFVEWHRREVFRRG*
GCA_013413925.1	JABUPJ010000061.1	16	tmn	JABUPJ010000061.1_13	Tmn_00001	Tmn	10599	14420	-	JABUPJ010000061.1_10598-14420(-)_1	MIMSTPWLTPIVADSDHAEANAVSYEALTPTELDSDKAGCYISALNYAYEHPDIRNIAVTGPYGAGKSSVLKTWCKAHNGTLRVLTVSLADFDMQRHVDESNGDSSSDEGTKNTGSVEKSIEYSILQQILYKNKKHELPCSRIDRISDVTAGQILRSASFLTGTILLSGAALFFLAPDYVTTKLSLPGAFARYLLECPFGVRVSGAVASVMGSLCLLLNQLHRIGIFDRKVSLDKVDLLKGAVTTRASSPSLLNVYIDEIVYFFDSTKYDVVIFEDLDRFNNGRIFVKLREINQIINNCLSDRKPVKFIYAVRDGIFNSAESRTKFFDFVMPVIPVMDNQNAYEHFVKKFKEEEINNNLSECISRIATFIPNMRVMHNITNEFRLYQNLVNSRENLAKLLAMIAYKNLCAEDYHGIDSKKGVLYHFIQSYLDHEIQNELLHSANNELEDMAQSLVAITNEKLANRENLREELLMPYLSKNYSGALVFYTEGRQISLDDLIQDEDEFLMLLDKENIQVVTPYNRQNFLMINQRDTEKLKQQYEKRCHLIETKSVDNITRVKNNISSLESLRTEILSGTVADIAEKMTNEGFVAWIKKKEDTGVLTIQSEHEQIDFIFFLLSSGYLSTDYMSYRSIFIPGGLSETDNLFLKDVMSGKGPEKTFSFHLDNVNNIVERLKKLGVLQRDNAQHPAVIRWLIDNDPDTLKNNIMALLSQTGSQRVVSLLMLMQNDFTTYVRLRYLEIFMSDEHILNRLLAHLCASEERTPEQKFFVQEIAAHLLCLTEKSNIWQSVEINKRIGELIDSSPILITAVPKGYGDAFFEVLKDNTLSVSYIPGDVGDEKCSVIRKIAGAGLFKYSVSNLKNVYLCLTQDKNEERMSFSLYPFHCLESLAISELTEILWTNIEDFILSVFIESEEIDRIPELLNSSEVSMTVVEQIIAKMDFCINNLDDIINRSECADNNASGRNIYSMLLQHDRIFPSFDNIIHLLHDTSINTSGELVQWVNEKHFEFEPSDIVINDTGIFNNFISELICSPVISEEALLKVLSNLNVVIIDVPENIPLRNAELLCSEKKLAPTVNVFTVLFNALSENVDDINRMNTLLGNLIAQRPEIITQEPEDIFYIEGDFDEELASELFRHKLIGMNIKVAALRWLRDNKPGILDKSYLLSLDILAELSPWMGDDDLRLTLLKRCLVAGDAGKDALCVVLNSFADESYHGLLPHDRFRKIPHSVDLWEVAELISNLGFIQPPKMGSGRDEHKIVITPVRYVRDVEFYD*
GCA_013413925.1	JABUPJ010000080.1	17	cbass_type_I	JABUPJ010000080.1_3	Effector_00034	Effector	1866	2447	-	JABUPJ010000080.1_1865-2447(-)_1	MDQHFQTKDTPESRRVLEGQIRECYGRVVYSHKTHEKCSDILLSRLSSIKFWQIILSALTTGGFLATFFGAGEVGTGVGIVVSTLLLILNAYTKDYDLGELAQKHKQAANEIWLIREKYLSLLTDLAMGEKPIEQLQSERDSLLESLHSVYSGSPSTTFEAYKKAQDALKNKEDLTFSEEEIDAFLPKELKRR*
GCA_013413925.1	JABUPJ010000080.1	17	cbass_type_I	JABUPJ010000080.1_4	Cyclase_00026	Cyclase	2425	3306	-	JABUPJ010000080.1_2424-3306(-)_1	MGLAEWFCGFCSNLTVKDGGTISTRYRNITKRLNTDFWDSSSDTSHSLYVGSYGRNTATQGLSDLDMIFQLPYSEYQKYNSYLGNGQSALLQAVKRSIEKTYATTSIRGDGQVILVPFNDGITFEVVPAFLNVSDSYTFPDANGGGRWRITNPKPEISAMRLRNNITNNNLVQLCRMARAWKRKWDVPISGLLIDTLAYQFIENWAHRDKSYLYYDFMSRDFFKWMADQDTSKEYWKAPGSGQYVYGKGLFQYKAKRCYNISLEAIEHEMATPKREWSAKQKWREIYGSTFPD*
GCA_013414235.1	JAAVJF010000001.1	1	PDC-S27	JAAVJF010000001.1_378	PDC-S27_WP_184132443.1	PDC-S27	332975	334309	+	JAAVJF010000001.1_332974-334309(+)_1	VESKFIDREAELQWLEEAYNSASAQLLVLYGRRRIGKTALAVRFLKGKRGIYHMCTYDSVEKNVKELLGKLADLTGLEYLRHLEPRFDVFLDVLARVSAGERVALVLDEFQYLVELDPSIPSVLQRAWDLSLSKTKVFLLLVGSSVGMIEERILSRKSPLYGRRTGSWKMGELPPGRIHELLPGWDPVDVFKAWAVVGGVPYYLSLFDANKSLEENLLRLFKKGGPLYEEPVFLLREELREPRVYVSILEAIASGRHALGEIADWAGLDRSKASKYLWVLQHLEIVRREVPVGKKRGLYYIWDNLFRFWFRFVYPNLSALEQGDVRPLQDGEALSQYFGEMFEEFIRRHSPSIFGVRLGKLIKGGVDIDLAGEIRGCRIYGEVKWSGDVDAEAVVRDLIRKAEGDVYIVIARGFKRRTANSYTLEEILDVLRRGGRIRLCDEKT*
GCA_013414235.1	JAAVJF010000001.1	2	PDC-S70	JAAVJF010000001.1_179	PDC-S70_WP_201568547.1	PDC-S70	166187	166717	-	JAAVJF010000001.1_166186-166717(-)_1	VFPASREAIADTSFLVDWARYSKRDVLFRLFNVVYVPESVLRELRLPPAVDWVSEGLAADKMALFTETSDVEATARRLMAESRQKPVKRIDYPEPVCLAAGLKFGYVVLTENGGAYFAPRILGLNVAVWRSFEVIVEAWRRGYVEDVVQELRRYEEETYHLFRRRDWEFICRIAKC*
GCA_013414235.1	JAAVJF010000002.1	3	DMS_other	JAAVJF010000002.1_143	BrxL_00002	BrxL	117360	118772	-	JAAVJF010000002.1_117359-118772(-)_1	MSELNNKVKRCFGDYAVDKRLAYELELAKLPRYVAEFLISEFMIQGGDWEGKLRSFIRERYYEPEEKEVVKHKLVTEGVVELIDELRVYVDVETGAHIGVIHSLDIWAEVPVDIVERNRATLTTGMWGLITLQRWEGAKEVLGRPTSVVITDFKPFQAPDTDPKILEEGRRCFTLEEWVEVLINTIGLDPAVYSPRQRLLLLARLVPLVEGNVNMAEFGPRQTGKTYLYRNVSNYVRIISGGVISPAALFYNLRTKVPGELALKDAVVFDEVSKVRFPNPDEMMGKLKDYMESGHYERGDKKVVSDASLVFMGNVSVEHTSEGYVPVEDLTYVLPEPMRDSAFIDRIHGLLPGWEFPKISQSKYHLSKSYGVASDYFAEALHGMRKESLSGLVGRHVELSENFKIRDEKSFKRITSGLLKLLFPDKTFDKKELKTIAEFALEMRQRVRDWLHKIAPGEFPREILSVGVLP*
GCA_013414235.1	JAAVJF010000002.1	4	PDC-S27	JAAVJF010000002.1_484	PDC-S27_WP_184132443.1	PDC-S27	414049	415389	+	JAAVJF010000002.1_414048-415389(+)_1	MRHIFVDRELELKYLEERYAEDKAHLIVVYGRRRVGKTELLKRFIQGKSCVYFLASRTSLRDNLLELRRRMAEATGRRYFEKLEASTLGELLRYYWDEAEKPCVVIDEFGYLVEVDAGVLSDLQRAWDEHLSKKPSFLVLCGSTVSTIEANVLGRRSPLYGRRTGSWEVRPLDFKWARELVPSYGFEDAVKAWAVAGGVPLYLKELDDRKTPEENIVEAVFSVGRLLFDEGYLLLREELREPSTYLTVLKYIALGYASVGKLSSATGMDKGNLMKYLHVLEALRLVKHVVPYGQRRKGVYAIADNYMWFWLKFVLPNRGELELGMAEEVLRREWARLEEHYGLVFEELIRQLIASGAVKLPFKPKYVGQWWRGDAQIDVVALDEGNALFAEVKWGKAERGDYEKLVEASQKVDVGARRRHYLIFAKGGSAENLVDFDELDKATRQW*
GCA_013414235.1	JAAVJF010000002.1	5	PDC-S27	JAAVJF010000002.1_499	PDC-S27_WP_062081222.1	PDC-S27	427759	429012	+	JAAVJF010000002.1_427758-429012(+)_1	MAVIKLYGRDKELSLLRSLREPFLAVIYGRRRIGKTALVTAFLEERGGLYFFVNPKKPPQALLHEYGEALRKHAGLPRYVKFDTWEDFFDALFALKGGVVAFDEFQWFAEVAPEVPYILQKMWDTRGEKPSVIITGSVVGMVKRLVAESGAPLFGRADLVIELKELEPGAVFKWLEDLGIRGEEAFKLYLLFGGVPYYYRLVETWGVKTVEEAVEKLVVGVGAPLRHEVENVLAESLDREYRTHLAILEAVADGSTKLEQMAARAGVKATSLPPYLHDLVDTLGVLAKHKARRTYYELRDRFFAYWLRAVHRHRDTTPEERLGEKALAELPGFLQWAFEAAVRELIPKLYPVQKAVKAVYYATRGGARVQREVDALAVNEERKFAVVAEAKWAEVEPREVLPRLEEAARHLIPPGGR*
GCA_013414235.1	JAAVJF010000002.1	6	PDC-S70	JAAVJF010000002.1_48	PDC-S70_WP_028295898.1	PDC-S70	39929	40267	+	JAAVJF010000002.1_39928-40267(+)_1	VKLVLDTSAVIYIIEKKIDATQLLEHEIHIPIAVVEEMQKISVKNRRARVALQLLEILRPTLHKKRGPADRAVLELAKELGAVLVTGDEALAERARQEGVAVGKFHKGQLVV*
GCA_013414235.1	JAAVJF010000002.1	7	RM_type_IIG	JAAVJF010000002.1_145	REase_MTase_IIG_00035	REase_MTase_IIG	119431	122457	-	JAAVJF010000002.1_119430-122457(-)_1	MTQVGVPQIDLDDVLLCIRSSVQKAQSEEDVRVRVSWCIEEKILKALGLERSAGKYEYTLVSGARVDALYGHVIIEYKAPGKLSSARDVAKAKEQVVRYITEEAGSKSEWPRYLGVIISDRIAFVKYDPRSGDWILRGPYDIRREVVIKLIEALRGLRRKNLDVNNLVRDFGPNSPIAMKTIKLLYNKLRSSNTPRVKVLFDDWMRLFKQATGYDPGKLEELPKLAQEYGLAGEVDYDALLFAIHTYYALIMKLLAAEIAYLYGSGKFYSSYVARLDDAYSREGVDGIMQILRDLENGGVFRNLLNIENFLEGDYFSWYLEVLDKDLADAIAEIARRLSDYEVAAPQLEPEFARDLLKRLYQNLVPRDIRHNLGEYYTPDWLAELVLDEVGLDKLSKMGEEDPLKPLRIRVLDPACGSGTFLMLYLSRLRKYAEEHYLTDQLLSYILDNVVGYDLNPLAVLAARTNYLLAIADLLGYARGRVEIPIYLADSIMIERNSKLTGEVYILRSVVGEFQIPRGVVDKGLLPDVLAEVAQALRNRYTPKEFSERVKYRFRELGEDDVKVLAQLYEKLYELEKEGKDAVWISVLRNAFAPVLKGKFDYVVGNPPWVNWENLPETYREISKGLWVRYGLAEIKGKAGLGKVKRDLAMLFLARCFDLYLKEGGKLGFLLPFTVFKTQAGAGFRDFLVRKTRIHVVHDLVTLYPFEGAVNRTAAIVVEKVCSLSDINNGRCPQLGEVYKSNINGIKHIVWANRTKKPIPTNMPLEEVFKTTQRFEAVMAPLITNDPTSPWMQVTPRALEAIRKMVGRTQYYEAHEGVNVALNQVYFVKILEKLPDGKLRITNPPEQGQKKKVKQVEVAVEPDLVYPLIRGRDVEKWYVSFEDRYIIVPHDPRTAEPIAHDVMKVKYPNTWDYFIRFFEDLINRSGEPYKSQLRPYRQHGLKGEKLAPPFYYIFNVKHVFAPYKVVWKEVSARMQAGGFHVAVVELVESRYLGKKVAIPDHTVILIPL*
GCA_013414235.1	JAAVJF010000002.1	8	cas_type_I-A	JAAVJF010000002.1_547	icity0100	CARF	465530	466720	+	JAAVJF010000002.1_465529-466720(+)_1	VGGEVVVAPVGNPKAYRPVTYVMGEAQVRERLYASAVRRARGAGRLLLLAGFSLCELYGKCNDFKSGAEAVARGIREELRLSGEADVAVLPNALGAKFRFADRKTEGYFASAYREILRRLHAWDPSSIVVDTSHGINYMSLMAVEAARLAAAVLAASHRRAVDLMLVNSEPLVGDAERLHVMELHRERITPSSAVQLIVRPFLVDENKGYFLKYARGCGGDKPFKWGRALFNGVYLYLAARRGEVAECRDSLEAEFEVQVREDGGVYIYEKYPRPQHAYLHAIVEAVSGIFPEKKSEFSAKELEDFARAYAPSETVEAIVRNELDKLSSLCTKPTAPHKWAKLSELYDGVEAKCAADKRNLYAHGGFEKNVTYVKCQDGELYLSYGECLDEVERHL*
GCA_013414235.1	JAAVJF010000002.1	8	cas_type_I-A	JAAVJF010000002.1_548	Cas6a_Cas6a	Cas6a	466730	467524	-	JAAVJF010000002.1_466729-467524(-)_1	VSVVLVRGRPTEAVAMVGFTGTVAQSLVVSLLGGELHDARPKSFSVTPFFVNGRPAVDKAVAGPGDILELRAAFAQRELAERFIAEVAKGYTLFGRRVVVEELEFYDVFSQPLPEAQCFKLEFLTPLRFAVKPLYRRSRAVFDFLPRPLSVFKSAVRHGRALGLLKLGAPFLRWVHTYVALTDFGCRGRCVVTVKLPNGGVARGFVGWALYRSFGKRRIADLWRALRVAEAFNLGTGRGMGLGVVRVTPLDCPGNGPAAQRGDA*
GCA_013414235.1	JAAVJF010000002.1	8	cas_type_I-A	JAAVJF010000002.1_550	COG2254	Cas3a2	468813	469481	-	JAAVJF010000002.1_468812-469481(-)_1	MSSCQAGPGEPLGDHLLGVADCVSKRGVPVAKKLARVFKIGEGEALDLITFAALAHDAGKADVSYEKAIGRFPLHEVKSTAFVKRVFQELRIIDNCDLGRGEDSLAKAVVAAVALHHYVHKEPNKATVADGLTPRCLDVAEAFKRWRPRTSLGEALKSKALEIAAGNVGPNTCYRDVVNTLHSVSTRLRYAAMAILGVLNRCDYEVAKARRAAEHPGTPADI*
GCA_013414235.1	JAAVJF010000002.1	8	cas_type_I-A	JAAVJF010000002.1_551	COG1203	Cas3a1	469474	470928	-	JAAVJF010000002.1_469473-470928(-)_1	MRRAIRKALELAERGVDKIVSELPTGYGKTVAAPLLYKRFRAAGLCWKAIHVFPLRAVLHTTLKRYVTEHPDIQFAYQDGDVTLRADGYVKDPWFTSEYVLTTYDSFIHNLLKAPVAEFHKLLSHGRGVHYHWPMAEVYPSCVFLDEVHLAVEGAKQVAAVSVVVNMLREMEVPTVVLSATMGRWKHDIFKDFVFVQLGEKDEEGDRLVVVRDEEFEKSMGEVEYSVDVIDENSVAALARRKVKEGRRVLVVLNSLKKVVALKNELGDLNPVLIHSMLTRRDRQAAEEEVKKAQLVIGTSAIEAGVDTSFDVLISDTPSAESVVQRVGRVCRYGGRCKGELYFFGEGAEELREVKHWRLPYKKGSYAGLLREQIEKDRRLTWLYEMLARALWIEDINELFKKLGASFFREGLLVEAVAGSGFEMAFSASLGKLVELGYTETVDGEQVKGDVYIFLLDYVKRRGELPAIRIPDYVEGVGPAALYE*
GCA_013414235.1	JAAVJF010000002.1	8	cas_type_I-A	JAAVJF010000002.1_552	mkCas0164	Cas8a	470925	471818	-	JAAVJF010000002.1_470924-471818(-)_1	MPRAKTTRTRFRIEPTRVDLVTIRKANVMSIIATQKPLWSVRQEEVGGYIRLYNNFVEGALGGKKSKDIQKYLLTQGDFENVETSNLTDVLPEFMEYLKRHAMPWKDSIKTSNMFEVPTAVVKLASALDAVMGVGIGGKRYTVVVEMDEAFDLHYSAERLERMANINRELRQFYKAKVVENLGYTGLYMAAVALFNLAVGVEWRWGEGRAAFVIYSGERAWPNITPMAALPAPYAVFYLRIARAGSDYAKSVAEALLRYVRTGDLAELYSIIRNMAQTKKLAQAEREALEGLLAHIS*
GCA_013414235.1	JAAVJF010000002.1	8	cas_type_I-A	JAAVJF010000002.1_553	mkCas0161	Cas5a	471805	472695	-	JAAVJF010000002.1_471804-472695(-)_1	MGGNYLLVKLVFHSPYYSYPAGAEGGRGPTLPPPSTLIGALMAAYLRLRGPREGDPPTSLVNSVKYAYFWAPSYSTTASLNTHFTWLTQRKSRLELIEAMKILGKTVEGTATEEELRKAVSAIKNYGRGPRDLQPEHLKSDPHSWIAKLRAMLFSPWPTYETYFWGDAYALYIIEDEELKEAGNYIFRVGPKETLVSSRVVEVRSAREVKGSVATRFYIPKEATVSACRRVEHMLTSLGAPVELIYIERRAKEFCLPTPYTGELEYYDPAPGWVGVELETDEGVFQVVVPEGYAPR*
GCA_013414235.1	JAAVJF010000002.1	8	cas_type_I-A	JAAVJF010000002.1_554	DevR_archaea	Cas7a	472695	473630	-	JAAVJF010000002.1_472694-473630(-)_1	MFVSFGFRFRAEVEALNMAESVGNYARHRTAPVVIKDGDRYRITLAPAVSGQSIAYGYMAALVRLALERNMPLSDDDKQYEKLGGFFKRANQADLDHDKRVETSVVEDITGFMTTEEAQAQGRGRMARRTSPLMFSYLVPDTSSARAVVVPQMHVRYNLQNPQQQVVYQIESGSGIFIQTVAVDVGRIGLLSNGNYVKDVCERVKLAFDALKLLYSGMLFGAKKARYHPVFEPLGGVAAASPKPFVVLPPRLGDYVAENLARIKALGYGKLFCFDREGVTSCSKAQGVESRSTLEELVEAVKEYVVSNRCK*
GCA_013414235.1	JAAVJF010000002.1	8	cas_type_I-A	JAAVJF010000002.1_555	mkCas0163	Cas11a	473632	473967	-	JAAVJF010000002.1_473631-473967(-)_1	MASKEINLDPVIEVLSKLARDKVYGPLDMLSRVEDKDEFYMKMAREALYSAVRYYATEGGHVPELEDAVETALRLIEARPHVAKELALKALARAMSAEKSAAGKGEEKKAG*
GCA_013414235.1	JAAVJF010000002.1	8	cas_type_I-A	JAAVJF010000002.1_556	CARF3--CARF_MK_CARF_00011290	CARF3--CARF	474017	474637	-	JAAVJF010000002.1_474016-474637(-)_1	VKLAVTVGFDARLVVRALANIPGRDVVLVRGATGGEGDAKSREAAAEIIKALGRGAEYVVDIRDPAVGLRQLYDLQFDEIALAGGPRLLVVLGFVAAAVKGAKIYVVPEYGSEVVDVSGLAALGRLAALSSAKLAVLASIDGEADAETVARRLGLDPSTVYRHLDSLEEIGVVRSKGRRGKKYEVDKLVATLSSLFLEKKRGSAVL*
GCA_013414235.1	JAAVJF010000002.1	8	cas_type_I-A	JAAVJF010000002.1_557	cas_AF1879	Cas4a	474716	475564	+	JAAVJF010000002.1_474715-475564(+)_1	VLTLAELSKALRRAKTTWGPVEVSPELRGWSYDKPPVKPPAYPGLALSDFAYGYCPTYRNIYLKYVLGERGGPSKTLQEGQVLHSVLFKALEDFRRYAYAGVPMSPGLEGVPEDLRDKAEALYKYVAARLIGEYSYALAARLARSRDAAVFYASPIATQVAVDGAPLGLGYVVADGLALGAVVEFKFGPAPNVEAALAGYAMAIEADWGVPVDYGIHVQISVNHAVEYRVTAYPLGDSARSKFLEARDEAVDVAASGRDPGAPPQCPKTCPFYAACHAGGGR*
GCA_013414235.1	JAAVJF010000002.1	8	cas_type_I-A	JAAVJF010000002.1_558	COG1518	Cas1	475545	476429	+	JAAVJF010000002.1_475544-476429(+)_1	MQVAVASYGARIRARRGLLVVEGREGRREYPLHQVDEVLLLTGGISISARALRMLLRAGATVVVMDARGEPLGVFMKPVGDATGAKRLCQYQAAVSGRGLEIAKGWIWRKIRGQLENVKRWRRRLAKYREYAERISAAADALRHAAEPHDVLEAEAAAAEAYWSAYREVTGFPGRDQEGGDPVNAALNYGYGVLKALCFKSLLIAGLDPYVGFLHAEKSGRPSLVLDFMEQWRPRVDAVVAKIYDGLETEGGLLTHQSRLRVAAAVLEELGAAGKPLSAEIHREARALARSICT*
GCA_013414235.1	JAAVJF010000002.1	8	cas_type_I-A	JAAVJF010000002.1_559	COG1343	Cas2	476420	476695	+	JAAVJF010000002.1_476419-476695(+)_1	MYLVVAYDVSEDDVRNKIAEVLKAFGLQRIQRSVFVGRLPPALVKELAEKVARVARCANAQVVIFKVDKRAVETAIRIPPAPAKRGNVELY*
GCA_013414235.1	JAAVJF010000002.1	8	cas_type_I-A	JAAVJF010000002.1_560	cas4	Cas4	476679	477251	+	JAAVJF010000002.1_476678-477251(+)_1	MSSCISPALIRQYLYCPAAAYYTATGQAEPPTERMRKGKEAQREAVEAVAKALGAEQVVHAPRLSGAGICGVVDALLFIRGRPAPLEVKLSKPGRAVPLHHKAQAAAYALAAQAQYGKASPGAYIYYAETGEVKAIPLTRDLAELVKHTAAQIRRMMAGWTPDPRYHPAKCPSCWYRKICGFTQTKVEKI*
GCA_013414235.1	JAAVJF010000002.1	9	cas_type_other	JAAVJF010000002.1_531	cas_AF1879	Cas4a	457361	458179	+	JAAVJF010000002.1_457360-458179(+)_1	VGEELRGWRWGEPPVQPPLGVRLSVSDIVGGGCETRRDLYLRRVVGVKAEPSNGMKFGAYIHKVFRSSLTALRRMIEGGVVRGWELVANFDAEAVAKEVASAAGAEADPRGVELARYLAVQVAARVDEVVSRSSADPLSVAARAVPLLAEYVVDGRPLGLTLVRADALYHNVVEVKVGAYSDRHALALAGYALAVEADEAVPVDAGLLVHISFNGGVKLRAYPVAIGEGLRREFLEERNGLMELIASSSDPGLSPKCDDKCPLWRHCHGGGG*
GCA_013414235.1	JAAVJF010000002.1	9	cas_type_other	JAAVJF010000002.1_532	cd09636	Cas1	458163	458474	+	JAAVJF010000002.1_458162-458474(+)_1	MEVVVKDWGVFLGYSRGALVVKKRGGAEKIPLFQVSRIWVVTSGVAISSKLVRALSRHFIDVVFLDAWGDPVARVFPPEANGTVTHRRAQYEAYITGRGVRAG*
GCA_013414235.1	JAAVJF010000002.1	9	cas_type_other	JAAVJF010000002.1_535	COG1343	Cas2	459146	459346	+	JAAVJF010000002.1_459145-459346(+)_1	VQRSFYVGKLPRGRAANLLRVLAKHVKSGYVALIPVPEGALDGALELGKPPYAPLKPPRYKQIYVV*
GCA_013414235.1	JAAVJF010000002.1	9	cas_type_other	JAAVJF010000002.1_536	cas4_I_II_V_maka	Cas4	459336	459620	+	JAAVJF010000002.1_459335-459620(+)_1	MWYRPTPWDVLELEWCPRYLWLSKGHGVPVTPSMAAGKRRETELRRFLAKALGAEPKPVYIDAGWAHGVVDLLVKRAAALPVEVKTGLPRREHK*
GCA_013414235.1	JAAVJF010000002.1	9	cas_type_other	JAAVJF010000002.1_540	cls000179	Csa3	462215	462562	-	JAAVJF010000002.1_462214-462562(-)_1	MPLRRRPLAFLDSRVELVYTMAEHSERVVEVDLRPMLYAKRLADTRAASKRELLLKLAAGVEEDWGRYGRHLFREFEEFGLAGGLTEAGLALAKIIEMSRARARGGGQQPCPRPS*
GCA_013414235.1	JAAVJF010000002.1	9	cas_type_other	JAAVJF010000002.1_543	COG5551	Cas6	463105	463614	+	JAAVJF010000002.1_463104-463614(+)_1	MTEQDLYFLLKATSKAKPTSPPCPTTLTVVQFAPLEAKLGEGHGFAMVKLSFYPTAFMFHGKDVLYPSPQRLAYSLAKTYWELFGVDLKHLADRAPTALEVVGMRVKRVGVNIGDMRVVPAFMGKAKLAIYGNVEAWLSLLKLGEAVGVGISRAIGFGKYKIEQVETNA*
GCA_013414365.1	SIVW01000001.1	1	cas_type_I-F2	SIVW01000001.1_452	cd09739	Cas6f	517971	518522	-	SIVW01000001.1_517970-518522(-)_1	MDAYIDIRLMPDAEMREAELSSKVFIKFHKALVKLQSNKIGISFPEANIKLGRLFRLHGEVSALHDLQGLNWLGPLAGYCKITTVTHVPDQVEYRIISVKRSNLSKAKLARLIARGSIDKDGEKRYKVKMLRQGFDNPYLDLSSSSTGQVYRKFFEFSDIQAEPVDGEFDSYGLSKTATVPWF*
GCA_013414365.1	SIVW01000001.1	1	cas_type_I-F2	SIVW01000001.1_453	Cas5fv_WP_067337221.1	Cas5fv	518531	519541	-	SIVW01000001.1_518530-519541(-)_1	MKITVEYDSCWRNSFLGGSNNEPVPKKGREYLGSMTSLKKEGNFKVCETTLDTVMGILNRLIGDQRKLYQARSKMHESTYYFEELEDKVSFIDRSQLTNEISFIRNMNGSTDQNAFTGMIKVSDPIFTSEYSQQFWGVLALDFKQLCDFIIMRAEVVEFIELNPLSIINRLEILNQEKAIENSGVLIQVLEVLNENFPDIEYLNNKGLITPISIYCSALYLQLARLEASFNMSKAKTKAGGISGISKRGFTKKDFMDRYTTGPKKTIWGNPFIKKEKVKGQGEVTSMMTKASGQLEIIIDVDRDKAQEIKTLIENAGVSSFYLGKKGLAYVSSIRL*
GCA_013414365.1	SIVW01000001.1	1	cas_type_I-F2	SIVW01000001.1_454	Cas7fv_WP_150026338.1	Cas7fv	519550	520497	-	SIVW01000001.1_519549-520497(-)_1	MQKVTGIKSVDFKIKALGHGVVNWNGPTTLTGDDGKTVDNHTLPKLRGYTNLTGKVKDETGYKYKKQATDINFKETPLYISQNCIRHHLFREQAFDLHFASDKNLKNVLASITGLIRGYVVPASQCKRTSPLLLEDFVDQLGNGNFEQYGQAGARDSTSFFSKTTFGDTEYISYGSISIEQLQFISLDKKFDRAAMVIKEGEGEVIAAELQSYIKSLNPSLNPQAIFHKNYVRRGTIFEEGECGILLNDDAVKSLVDETLDRLANLSIRQAKGYMYVDEITVDYNDGHKMMRIKRDESEIINQQHTSFAQYFYAK*
GCA_013414365.1	SIVW01000001.1	1	cas_type_I-F2	SIVW01000001.1_455	Cas3fv_WP_185977852.1	Cas3fv	520501	523437	-	SIVW01000001.1_520500-523437(-)_1	MMVTFVSQCEKNALKKTRRVLDAFANRIGDNTWQTLITEEGLLTVKKMLRQTASRSTAVCCHWIRSRSRSQLLWVVGNKKKFNSEGIVPVNYTEKEVFMDVVTDKPKHGVLYANTQLQPLSEHLFAVGYVAEQLHRQLFPDNTQLSLTNFIAGCLHDLGKIDPKFQEWVTNPKKKEYIADDGQHIDDAKFSFDKHPRHNEISLLLYQLLDSAELKFLNPSNKRSVKHAVYWHHAKPFRKEKNGFDTYKDISKKFLANQKNMGLCAILGQAQTLLKQVIGIDKKYRYLTDSFLEKVFLVEVEQDVEANLPDAPPLPSYKEYEFEESVSANSDNVKVNAQNNIVRACLITADRAISALSAEELHTAIFERQLDQIVTELLEVETTLTSDIDTCLNAFFPTSDRSKKQHDIAKQLTSAEDIAVLAGAAGSGKTKIALEWAKLQGAKRIIWVCPRVQVCQGLFYELTSEQYLPNSLIEINTGEFKFHNQWDNPIADDKNFSGDIVITTIDQILGSVISHTKANTLIDFLNVHVVFDEFHEYVNMPAFNLLFAELIAAKKMQQDQAKALLVSATPHYVFVEDLLGIHPDDIKVMPSFNPSQYQIDFKIFDDTNLSEINPLFAQQSECTFVISNMALTAQNSFIANQHNENAVLLHSKFIKSDKRKWFGEVYEAYKRGGTRKYEVLRSGPIVQASLNISCDYMVAEITSAEDCLQRLGRLDRFGENSHVNTYTLAVPESIANGKGKSPAAGFLSKMYTLSSVRAWYQFLHNELAGKTFTLPEIYQLYFAFHHTERNREFIASDLVAALKNSVQKIHLKVVDPITVPPKNSKDKKRTKISKVSLRGDNRFVQLAVVDLTQAKPEYIEAYAYSIPLDDISNIDNLTYPTGAICGYGQSDKDLLAHMFKKHHNIVGGTSKAFTDKILLNEARDPESPIYLSYTSNDLLQVGGESARHPHAIYYAICEKQAIGAMSITQINQTTEDEE*
GCA_013414365.1	SIVW01000001.1	1	cas_type_I-F2	SIVW01000001.1_456	cas1_YPEST	Cas1f	523434	524423	-	SIVW01000001.1_523433-524423(-)_1	MDDLSPSDLKVILHSKRANMYYLEYCRVMQKDGRVLYLTEADKENLYFNIPIANTTVLMLGNGTSITQAAMRMLSQAGVLVGFCGGGGTPLHMACEVEWFTPQSEYRPTEYLQGWLSFWFDDEKRLAAAKQFQNARIDYLQRVWRSDRELTLEKFNLQDEVIKQSLDTFHQRTEAASKPADLLLTEAQLTKALYKYAANNTGKEGFTRQHQPDKKCTDKANDFLNHGNYLAYGLAASCLWVLGIPHGFAVMHGKTRRGALVFDVADLIKDAIVLPWAFVCAKENASEQEFRQQILQAFIEHKALDFMFDTVKHVALPGKEEEEREAHQL*
GCA_013414365.1	SIVW01000001.1	1	cas_type_I-F2	SIVW01000001.1_457	COG2378	WYL	524538	525332	-	SIVW01000001.1_524537-525332(-)_1	MLALWQGYVRNKDLVDQFSITRQQAYQDIRAYQEQHPERLKKMASGPYQFSAQYLFEAPKHSLEHYLQWFSTGQFYAPQSSFNAALGEQCCVPQRYVAPQVIAALTAAIRQQKRLELGYVSLSNPEWEGRIFHPHTLVKTGLRWHVRGYCEKSQDYRDLVLSRCRGDAELLDTSDHTKEDDRVWNTQVGLIFAPDPRLNDEQKEVIAHDYQMENGQLRITTRAALVDYLLKEMQVKTHYLEGTPEAQQLILVNPRDVKPWLFER*
GCA_013414365.1	SIVW01000002.1	2	PDC-S07	SIVW01000002.1_97	PDC-S07_WP_110056698.1	PDC-S07	119187	119585	+	SIVW01000002.1_119186-119585(+)_1	LKRIHIVAGIIFNSDQSEIFITKRPDHLHKGGFWEFPGGKVEAGESREQAMVRELEEEIGITVTEQQAFQHFDFDYTDKSLSFDFMLVTAFDGQPHGREGQQGGWVKIADLANYRFPEANDPVVKQVIAQFG*
GCA_013414365.1	SIVW01000003.1	3	dXTPase	SIVW01000003.1_190	dGTPase	dGTPase	197114	198439	-	SIVW01000003.1_197113-198439(-)_1	MQVSLNPEWLARNNDEHKIRRNDHRSPFQRDRARILHSAAFRRLQAKTQVHGTSLNDFHRTRLTHSLEAAQIGTGIVAQIKLKQPEFRELLPSDSLIDSLCLAHDIGHPPYGHGGEIALNYMMRDHGGFEGNAQTFRIVTSLEPYTEHHGMNLSRRTLLGLLKYPALLSATRAATPPPAVAHQRQLKAKDWSPAKGIYDCDLASLDWVLEPLCESDRELLGQMRAEPSSPKEHRKTRFKSLDCSIMELADDIAYGVHDLEDAIVLGMVTRAQWQEAAAAQLAECGDPWFEEHIAELSEMLFSGKHYVRKDAIGGIVNALLTSISVKPVEAPFHNELLAFNAYIEPHMGNALEVLKHFVSQYVIQIPQVQRFEYKGQQLIMDLFEALSADPERLLPQATGEKWRKAQEQDEGMRVICDYIAAMTDAYAQRLHQQLFSAQSHY*
GCA_013414365.1	SIVW01000007.1	4	DRT_type_III	SIVW01000007.1_81	Drt3b_00001	Drt3b	96658	98598	-	SIVW01000007.1_96657-98598(-)_1	MPKIIKVNTNDKYRALLTDVLPYELPLWYSNFTMYERFHNKTHRDAYIKISGLGFENNAGKYIPLNYVISRGGNKSPRSISIMHPAAQLKVCEFYEEYGDLIEYYCTKSKYSLRHPYRKTTKFYGKRQQGSKVCDGVEPESEERIVSSSYFKYRTYPFLYRFFESYEYHRLEKKFHSMLQVDISKCFPSIYTHSIGWAVKSKRLAKAKVKGSFDGEFDNLMQLTNYRETNGILIGPEISRIFSEVILQKIDLNLVKKMDDNGYKISKDYDFRRYVDDYFIFYRSDEVKNIIVKNLEHCLLDYKMYLNEAKTTIASRPFATNISLAKFALRNTVNELYYSRYIESLDSNDDPIVKLIRPDSKANRAISEIKMALASHKVEYSSISNYLFSAFTNKIYSYISQLSDIDTLHNHHINWILVDLDILFFIHAMDIRIRPTDRLARLINEILNKTLGWPQDYLDLIHKKIFDHVRQAINIYIDHANDIIGLETLNLLMILTMLPKDYQLPSNKLDSYIDSLNSNSETNDFYFRWITFMLYIEQKPQYQSTHVKLIDLAGKYLLNHDDMFIDTEYFIFYFDYLACPYIDESIRNKMMEEVKKISFDNKKNPIKFDSVKLGRTVLKNDFLVAWRDPDYLKASLEKKEYIFSYS*
GCA_013414365.1	SIVW01000007.1	4	DRT_type_III	SIVW01000007.1_82	Drt3a_00001	Drt3a	98591	99772	-	SIVW01000007.1_98590-99772(-)_1	MLKQVFNREQLSKVVSPTDVRRWNLLSLFGDVDTALERTIGYWKDRGIYLSPINAKLINGKTVYTPSRVEDSFAIKIVDRFVRRIYKVRQSDRNRIVKQVITLLKDSGEYHVLRVDIKRCYENIVFDNVIVRLQNDLILSPECINLLSDISRQLKSRFSFSGLPRGLSISPTLAELYLEEFDKRIAESTDVIYSARYVDDIILITTDSKKDYVLKYLINTLSEMGLELNDGENKKFSGSSSNAKFDYLGYSISVISKNDKPNKVDVTISESKLQKLKSRIIMSLLENSKNKDISLLKRRIEFLSLLKTVKKGKNGDLLAGIAHNYQYTTDNFECLKSLDGFLLKQLQNPRFGLSPLEINKIKKISFYGNAVKRNVGKFSRKKTTKIMQIWKDA*
GCA_013414365.1	SIVW01000009.1	5	PDC-M11	SIVW01000009.1_80	PDC-M11A_WP_212116594.1	PDC-M11A	95205	96269	+	SIVW01000009.1_95204-96269(+)_1	MENLSYQKFSQINLNDPFFSTLKADYVEFPDWFAKKAREDESAYVLYNRHGVIEGFMYLKIEVGEITDTNPPLPNATHLKIGTFKFDSAGTRRGERFIKKVFDHAIEYKVDDIYVTIFDKHEYLIILMQRYGFNIIATKETANGNENVLFRKMSSVTGDILHDYPKFETRGNSKYLMSIYPDYHTRMLPDSILNNESHDLIQDVSHTNSIHKIYLCAMEGTSNFKPGDIIVTYRTTDRQGPARYRSVITSVCVVEEYKNIGEFNTLECFLRYAGSYSVFSTEELTHFYRTKRYPHIIRFTYNTAMTKRVIRGRLIDEVGLSDGPGSYWGVMRLTDQQFHHMLDLGELDASFIIN*
GCA_013414365.1	SIVW01000009.1	5	PDC-M11	SIVW01000009.1_81	PDC-M11B_WP_204471233.1	PDC-M11B	96247	96651	+	SIVW01000009.1_96246-96651(+)_1	MQVLLSIKPEFVERIFAGEKKFEYRKAIFRRSDVEKVIIYSTLPEGKVVGEFSIDKILTDTPQKIWKQTKTKSGINKEFFDEYFDGRAEAHAIKIGNVRKYLTPFKLADMKEKVSAPQSFKYLSCELLPELAFE*
GCA_013414365.1	SIVW01000009.1	6	zorya_type_II	SIVW01000009.1_63	ZorE2_00004	ZorE2	78906	80024	-	SIVW01000009.1_78905-80024(-)_1	MKLTLNLLSLKNAIAEMKPDEKGIFAWVREVTPIGKIDYELAQGKDVELKDVDIDSGLLSYKGRQVLLYIKDHGSSVQSAINTPYSGKKFHVADCSTLKNMRSKGRFERYVATNDTSGEFLISGEGTEGKAILRVCQNCLSALNYRGWSTGEERSKILNNFSMAEFFSTYSSFFPHMPSRIAETAESSYTSDWAKISSHYRVEKQFECEQCGVNMRSHRALLHVHHINGVKSDNRPSNLKALCIDCHSKQPMHEHMTLSHRERQTINDMRKQQGLLDRLTTWKELFDYADPGVHGVIHACRDAGLKLPDVNYLVEDSSGKLAAHLELAWPKHKFGIAISENDINDARSNGWSVVGMNEFLDNYKLQSYNLKF*
GCA_013414365.1	SIVW01000009.1	6	zorya_type_II	SIVW01000009.1_64	ZorB2_00001	ZorB2	80021	80728	-	SIVW01000009.1_80020-80728(-)_1	MEKLFGVSKTAEQGGEHWMSVSDLMAGLMMVFLFISVALMRDAVVERDKIKDVAEAYQKTQHAIYVSLLDEFSKDLEKWGAEIDRDTLSVNFTAPEVLFANGKADLTQQFQIILNDFFPRYLEVLEQYKPTIQEIKIEGHTSSRWNHDSSDYEAYFNNMGLSQSRTRAVLSYVMAIDKVRINHYGWVKNNVAAVGYSSSKAVIKNGLEDEKRSRRVSFRVITNAEAQILKILGAE*
GCA_013414365.1	SIVW01000009.1	6	zorya_type_II	SIVW01000009.1_65	ZorA2_00006	ZorA2	80731	82485	-	SIVW01000009.1_80730-82485(-)_1	MTNALASFIASYSAAAISDAFIILIVLLLVLSTALAYKGKAPRFTSSTTNILTSLGILGTFAGIVVGLMEFNPSNIDESIESLLAGLKTAFLTSLVGMAASILYKAFLGLISQKEKEVIKSVGPEEIYSVMSAQLNSSQELLTAIKGDEDSSLTSQIKNLRIDINDGQKSMNRYLEQAAIDSSNFQSKLWQKMDEFGDLLSKSATEQVINALKEVIVEFNDKLTEQFGENFKRLDESVKKLVDWQENYKAQLADMAIKYQMGVDAISFTEKSVASIRERTEAIPATMEKLQQVMEFGHEQVIELEHRLEAFKDLRDKAIEAMPQIREQMDNTMSVISESVQAASSHYVAMLHESQNIIEQFTSTANQSVEHLRMNLETGAEKVSQQLIESSHTLSGKLAEASLDIQEQVGTATGGLSNVTSHLTDTTEQIRQHLEDSITELNSQLRVLVADIKDDARETGKVLKDANQELIISTKEVQSEMASATTKLHERLETTLDEIFKVQAQAVRRTFDSLEDQITQSVSKTGSAVEKQVEILDLQMQQEINRTMNEMGEALATITQQFTRDYQKLVREMSNVVNASRAAV*
GCA_013414365.1	SIVW01000010.1	7	PDC-S69	SIVW01000010.1_75	PDC-S69_WP_114975094.1	PDC-S69	88864	89730	+	SIVW01000010.1_88863-89730(+)_1	MADKLSTSALAKKRQQDAKQLFQDLKTAGYIHRHDEQWILTDLGSKFGGEYAQHPKYGRFIVWPENLLIDLHATSGQTLTATQVGEYFKLNPKKMNQLFSELGWIARSEAGWHATESGLRAGAQQREEKSSGNGFAVWHEAILRNRHLRQSVVEFLGQEAQAHATDKSYSSFRQKFAAKHRTLDGHYVRSTGELLIDNWLYLAGVVHAYQRPLPIEEEVTSDFYLPSGKVYLQFWGTDEGDIAPSEQQKTRALYQAHGLALIEIQSHEITQLDDILPAKLREFGIKAY*
GCA_013414365.1	SIVW01000011.1	8	SoFic	SIVW01000011.1_111	SoFic__SoFic	SoFic	118313	119296	+	SIVW01000011.1_118312-119296(+)_1	MSYQPPYTITNQILSLVAQISECLGRLSVNCASPRELKLRKVNRVRTIQGSLAIEGNELTQEQITALLNGKRILAPKKQVQEALNAINVYQELNSWSSHREVDLLQAHEVLMIGLQSMIGRYRMDGVGVFKDGQVLHMAPPAERVPKLMSELFHWLANDNSHPLIRSCVFHYEFEFIHPFSDGNGRMGRLWQTLILSEWNPLFAHLPVESFIYDNQQTYYDAINRSTLKADSEPFISFMLQMVLNALQETEATTPQDDPQVTPQVKQLLEVLEGEMLREEIQAILGLKDRKSFRDRYLKPALEAGLIEMTLPDKPTSKVQRYRKKKV*
GCA_013414365.1	SIVW01000014.1	9	DMS_other	SIVW01000014.1_97	mads_3	mad3	105910	108732	+	SIVW01000014.1_105909-108732(+)_1	MDKIEVRGARTHNLKNINLTIPRDKLIVITGLSGSGKSSLAFDTLYAEGQRRYVESLSAYARQFLSLMEKPDVDHIEGLSPAISIEQKSTSHNPRSTVGTITEVYDYLRLLYARVGEPRCPEHQVPLKAQTISQMVDKVLELPEGSKMMLLATIVKERKGEHVKTLENLAAQGFIRARIDGETCDLTDPPKLELHKKHTIEVIVDRFKVRSDLQQRLAESFETALELSGGIVVVAPMEGDGEEQIFSANFACPHCGYSMRELEPRLFSFNNPAGACPTCDGLGVQQYFDPDRVIQDANLSLAQGAIRGWDQKNFYYFQMLTALAEHYDFDVHTPFNKLSKKIQEIILHGSGRTEIEFKYINDRGDIRLKKHPFEGILHNLERRYRDTESNSVREELAKYISNKPCSSCDGTRLKIEARNVFINDTALPTIVELSIADALTFFQELKLEGQRAQIAEKVMKEINDRLQFLVNVGLNYLNLSRSAETLSGGEAQRIRLASQIGAGLVGVMYVLDEPSIGLHQRDNERLLQTLTHLRNLGNTVLVVEHDEDAIRMADHVIDIGPGAGVHGGMVVAEGNVEEIIANPNSLTGQYLSGVKKIAVPEQRTPKDAKKTVELKGAVGNNLKNVDLSIPVGLFTCVTGVSGSGKSTLINDTFFKIAHTALNGATTATPAPYRSIQGLEHFDKVIDIDQSPIGRTPRSNPATYTGIFTPIRELFAGTQESRSRGYQPGRFSFNVRGGRCEACQGDGVIKVEMHFLPDVYVPCDVCKGKRYNRETLEVRYKGKTIDEVLDMTVEDAREFFDPVPVIARKLQTLMDVGLSYIRLGQSATTLSGGEAQRVKLARELSKRDTGKTLYILDEPTTGLHFHDIQQLLSVLHRLRDHGNTVVVIEHNLDVIKTADWIIDLGPEGGQGGGLIIAEGTPEDVAQIEASHTARFLKPLLN*
GCA_013414365.1	SIVW01000014.1	9	DMS_other	SIVW01000014.1_99	SspA_00001	SspA	110660	111778	-	SIVW01000014.1_110659-111778(-)_1	MTIRSFIPPHRILMGPGPSAISPQVLQALSRPTVGHLDPLFIGMMDELKQLLKYAFQTENEFTIAVSAPGSAGMEACFVNLVEPGDKVIVCRNGVFGERMRDNAVRCGAEVVVVDDEWGCPVSVEKVQATIDEHPDAKILAFVQAETSTGALSDAQALGALAKQHGLLTIVDAVTSLGGVPLLVDEWQLDAVYSGSQKCLSCVPGLAPLTFSPRAIEKIQSRKTPIQSWFLDQSLVLGYWSGAGKRSYHHTAPVNSLYALHEALLLLQQEGLEQAWQRHRVMHDKLKQGLEQLGFKFVVAEPYRLPQLNAIYVPEGIEEAKVRSHLLNEYNLEIGAGLGALAGKAWRIGVMGYGAHSENIALCLRALEESLL*
GCA_013414365.1	SIVW01000015.1	10	PDC-S62	SIVW01000015.1_24	PDC-S62_WP_026959334.1	PDC-S62	19794	21545	-	SIVW01000015.1_19793-21545(-)_1	MGKVQFILGYLYSRKPNNFEMEQPMPSHSSFLDISALFEQCEQSSLLKGAQLAKSGSVRKLTITGHTVNAEVKGSQLYRVQLTGGQASSSRCTCPAAGHQAVCKHAVAVALCLLDQQSQNEDGEREQIRRYLSTLSEEARLEMLLDYLERDKSVWQALLAKEQPKDQSLSYNELKKKITQALPRKQLWDWGDVSDYFAQAEEQLDWVFDVAMQLATDQQWKLIQHTVTRLNSVLEQIDDSNGERFGVEALINVQMPMILNRLEWSEEEKAQWMFARMTHHEFDVYPSIETDFAIVWRSNPTFLHLCRKAIENTPLNRENAWDLKTWAAPLLAMATDWHEVIAIKQKIAWRCDDFLDIVQLYLGHQEPHQAEFWLAKAKKHATPYEKQQCEQLQVNLYLSLGQMTQAWQLANRLFTENPSFDSYQKLSAFKATHQIEDAEFLARIEQSLIACYQPADARGFISRNSSDVVEFYIEQQAWKKACDWVANRATESQVLLRLADHIIANQPQLSLQYYLRVARASIEQTSNQGYQDAIHHLQRIERLLAKNPTVLADFYLEITALAVAYKRKRNMHNLLKKHYPKQV*
GCA_013414365.1	SIVW01000015.1	11	SoFic	SIVW01000015.1_17	SoFic__SoFic	SoFic	10243	11613	-	SIVW01000015.1_10242-11613(-)_1	MSGKYLSPPVCPFSTIGDVLSEIGNQGLDPNDYTDYIVPFTDEYHSFNEFRRRVKSGLEVKYCWWLTRLSRDSTLIDLTPLEDKPLPPDLPEQVIQALLNSPDYTQHCRFNNLHEFGRVLSQIDRYTTHSAMLGILEQIGERAHFEHLANNLVDDEAISSSQLEGAATTTILAKEMIRKKRKPRTDDERMIFGNFDLMKSAWDLRDEPFSIELIRDLHSIGTKTLEQEKYTSGAFRTTDDVAVVDAEGEIVHQPPKHDSIERLLTRVVKWLNSNDSGVHPVVQAITLHFVIGYVHPFRDGNGRVARALFYWYMFKSGYTGFRYIAISALLKKAPIQYGVSYLDTEHDNLDLTYFIKYQLKVIGRAIDEFVAVYQRAAQQMQALEERYSGLEDIERKIVGFVSGEPRYRKKPTVTAREVESLLGISYNSAKQKLDDMVIAGILSSEKIGKSTEYFLA*
GCA_013414365.1	SIVW01000018.1	12	Dynamins	SIVW01000018.1_59	Dynamins__LeoA	LeoA	69994	71619	-	SIVW01000018.1_69993-71619(-)_1	MVTSAELYRSYTETKKLLAEYPEMHQPFQNVEILFEDKKSSPDLSVMVYGIYNAGKSTLINALTGSEVAATGDIPLTDKITSYQWNNFCILDTPGIDAPLEHEQVTKAQMLKADVVVFVVNPSGAAEEEKTLTSIIDLIIEKKKLFLVFNEKNLLSQEDFIRLKNDTRKRLQILAVEKGVDSVLADIPIFRINAARALKGKLSMQQGLIEHSGITELESALEQFFASIGQGDVNQRLAHSLESFLNYFIKQLEDHESNRLVSRYKELCHKLIVNQNICRDNINQEILINRKNIESKSKASMYKNSENFMVEIEEYYKEAGRAVAGVMDDELNYLMTQFNDDVDTLAEKITLQQEGPNIKELSHCTNSESTVSNPESNIDTEALSKAAGSALKMAKPEHIVDGLKLVKDWAPSLMKGIGPKTMEKWAGQVISKWIPYAGAAVTVISSLYDLFSEDPADKQMREQTKKMQQERERFEREVEDTARDLAEQFERSMNQILRQELEPILQQMTQKVEAALDSASGQDKANRAAVMTAQTLLVTIK*
GCA_013414365.1	SIVW01000018.1	12	Dynamins	SIVW01000018.1_60	Dynamins__LeoBC	LeoBC	71621	73471	-	SIVW01000018.1_71620-73471(-)_1	MAEVILRQDLLKSFQALQSSFQAALTDAKQINSEFEKIQKRFSVRLAAHIRQTKECLPESHPLTAQIDGILSALSDTDKAWQENLNSYDKGLAFRKNFQDSLLVFVFGKVKSGKSSLGNYMAWGQTDPIMELKDKVPEYLQPEYFTADNTQVENGDAENEAIHRQEFRVGAIEATSSIQGFRLPGLTWVDSPGLHSVNGINGQLAQEYVDHADLILYTMRSDAPGRASDMMEIRELKEKKKEILILVTGSDINEDDWDDELDTLVTKVNMKSEQTRLQQREYIANQLDGIVSEDIVSLSARYAQEHHSDAEAMKNSGITQLFSRLSCISQNHGVQVKRSVPLKNFSVFLGRCLEQLQPYKQLIDELDTKIKNLETSVPKVMTRYSRESELKMSLFINQTFDELERQRNNEELINQELRKARYSWNDQLQQLIGDALERGLAEISHELKNAADKTWHSASLELPNFSIEKVTEQVPVGFKPSTKKRGRGIGGMLGSVVGGVSGFLIGGPAGAFVGASAGGTLGGMAGGAYGEDAQIRLKTIELNVGDNLELLKKQVRDNYVTVVRDVIKHEYEKVLSNALVEMRSVTQLIKNELDVVNIKIEELQQLSLQKIENKVA*
GCA_013414365.1	SIVW01000018.1	12	Dynamins	SIVW01000018.1_62	Dynamins__LeoA	LeoA	74017	74874	-	SIVW01000018.1_74016-74874(-)_1	MKANNSTALADVDDLIKRSSSILERKQDENKPIIAVWGMMNAGKSYLLNMLTQHYNAEFFPTNDIRETAELKLFEGESYAFLDTPGLDANKDDDLIALGGAAQADLVLFVHQPQGELEKIELDFLKQLKESFGEYAEQQIVLVISKADAESQAKIEQIEQKVLEQCDEYLGFSPVSFQISGTRFHKGIQLSKDGLVKASHLEELKQHIDDLSIDFYAIRQEKQRCAINDLLEDILKLEQDFFDKKEKIINDLDSKFSSFNEAMSSLDLSMISKKAEYMQVRLQGA*
GCA_013414365.1	SIVW01000024.1	13	Lamassu_Family	SIVW01000024.1_35	Lamassu-Fam__LmuB_SMC_Mrr	LmuB	34321	36357	-	SIVW01000024.1_34320-36357(-)_1	MFKINNVSSEIHVLENNKKYGFKFKFNNGLNIIKGQNSTGKSSILSCIYYNLGMEQLLGMSTSKSSLLDKCLTSEFVYKGTTYSITQSMIRLEIENNQGEIALIERPAMSPKEDDRNTIIVHQNGDFSKYYLHSAKDHSHKFGFYTWLQTFIGIELPRDPETNKNTLYLQNVFSSCFIEQTKGWSDFMSQMPSFNIKDAKRKLVEYLLSLECLENDIEKDRLSSERSELVESWNQAVKDFDRVDYSLSYVVNGLGKKFEKSKIDSLLNLQLKIKVESSWVDVKTAHKEKSKELTKLRKDNRNIEKRKDLSDLSEKRKDLKIRLLQLNRVKSSLDRSYATEKYKVKSYKNHLARLTEEKSNIVGSRKVDELISELSSSDNCPLCDNTISVISPNKVVSQDDYEGSLKYIDSKISMISSYLDSFSNFEEDYIKDCNYYNDLIHTARSEIANLDRDMNSSVDKSLHRSLIQKEIVTSNLLERLNILMEEFDNFKGNINKLNTRIVNIDKAIKDINQSFSSDEDKIYLFQKTFQNYLQKFHYESNEIYKVKINSKQPFKVFPSVYNAAAGSAQPIRLASSASDFIRSEWAFYLSLLAKSNVHPGVLIFDEPGQHAMSIDSMTQLLEESEKFKNRQIILAISKFYKGYGKDKHDFFIENITANLGDFTEIEVDSDNQKLVSEL*
GCA_013414365.1	SIVW01000024.1	13	Lamassu_Family	SIVW01000024.1_37	Lamassu-Fam__LmuA_effector_Protease	LmuA	36790	37758	-	SIVW01000024.1_36789-37758(-)_1	VVEILDIRGRRIERFEQLTFLDFAKSHDLALFRLYSEVENLQPVTLCNSITNNKLLSISYMKPGQLKDSFFLDNVKFNDDLEANQFRYSAIPGAFNNFHDDAHGAEAMEGISGSPMLLCTSDNSIVLHGITSRIPNDGVLSFIETRDLTVLKDVVDSFEFKNSEEFDCNHRLISFNRKLIDEEKFNLWVDDWKNQPGNEDYYGYLESKLETIHGDSYKAELPKELEKIMIGDACIKNVIEKDSTLFESYEDVIETAERDKMEKYVSSKHEALEHYNKVYQEHLDVINEDLGRFDLSRTDRKKIAQYNVATWMAVCNLRFSKK*
GCA_013414365.1	SIVW01000024.1	14	PDC-S02	SIVW01000024.1_15	PDC-S02_WP_151674975.1	PDC-S02	14708	15748	-	SIVW01000024.1_14707-15748(-)_1	MTQNLPTTYTPLVEDISLLVASAKQRAAAAINNEITLLYWQVGNRIHQEVLGGGRANYGKQVIATLATELTAQYGKGWSKRNLAQMVKFAEVFTDAHIVQALSAQLSWSHFVILCAIDDPLKRDFYTSMAMQERWSTRTLDERIGALLFERTAISKKPDETIVAELTELRVSGQYNKNLLLKDPYILDFLELNDRYLEKDLEDAILRDIEQFLLELGAGFTFVARQKRIQIDNDDFYIDLLFYNRKLKRLVAIDLKLEKFKHSHKSQMELYLSWLKKYETEEGENPPLGIILCSSKKQEQIELLEMEGSDIHVAEYLTRLIDVELLEQKLQHSIANAKQRLNNQGG*
GCA_013414365.1	SIVW01000024.1	15	PDC-S15	SIVW01000024.1_17	PDC-S15_WP_155658167.1	PDC-S15	15970	17112	-	SIVW01000024.1_15969-17112(-)_1	VAVKNIKSLAHFIAACSEIKVKDDHTLFYRGHASDAFIPLPTIFRNQNDDPKKSRYVENEGELFHNLVTQCPEEFKDCVSTFDFLVKMQHYGLPTRLLDITSNPLVALYFACCTLIPETSRDTNAKNGQVLIYQVPNDEIKYFNSDTVSVVSNLARAEANFDFSNPEDQERFLHSIQAEKPYFKPYIKEEHLHSVICVKPKLDNRRIVKQSGAFFLFGMGNRKTDAIRIPEHFRPDVKHIAIPKGSKENLLKELATLSISEASLFPEIDNVASFLKKNIKIKIQPQYDDSISFDEIISPIYHTLIADRLMANEDLIEQIKNNPEDRAKQGLYPDLLEKAIIESQDAHNEIAMKLLVEDDIAEQFSSNVFNQLKQRTVDLV*
GCA_013414365.1	SIVW01000024.1	16	RM_type_I	SIVW01000024.1_14	REase_I_00001	REase_I	11468	14707	-	SIVW01000024.1_11467-14707(-)_1	MNQEKALKEFQFQNDILEQMQSHGWLLGESNKYNKALALYPEDVIAFVKATQPEQWDKLAQHFPATERNPNATADALLKSLEQELKNEGTLWVLRNKLSNRGAKFDLCSFKPDHDLNEAATARYEQNILRVVPELVYSPNGYDGRLDLTLFVNGIPVATCELKSEFKQSIDNAKVQYMKDRQAKDPKTRKPEPLLTFKRGALVHFAVSQYNVAMTTRLDGKKTIFLPFDQGTSEGGKGNDVPEDGGYATSYLWNEIFQKDNLLLILGRYIHLEVKDVENLDGSITQKETMIFPRYHQWAVVSKLLKTVDSEGTGHKYLIQHSAGSGKSNSIAWLSHQLASKHYYTDHPELNKKAGDKVFDSVIVITDRTVLDSQLQDTIYQFDHSEGMIARVNREEAQGSKSSQLAGELKASTSIIIVTIQTFPHVLEAIRKDSTLAGRSYAVIADEAHSSQTGTTARKLREVLMVDQLDGDEELDSEDMLRLSLEARKGSNKLSYFAFTATPKAKTLELFGRRPNFDEPASDTNKPEPFHVYSMRQAIEEGFILDVLQNYTSYRVAYQLAHNNPDLDHEVDSKKAASKMAKWVRLHPYNIAQKVETIIEHFNEKVKHLLGGEAKAMVVTSSRLEAVRYKLAFEKYVQDKGYTNVNAMVAFSGEVNDPDLPDHPFTETNMNPNLRGRDMRKAFDTTDYQVMLVANKFQTGFDQPKLVAMYVDKPLKGVECIQTLSRLNRTYKGKDKTFVLDFVNDPEEILAEFKVYFQTAELAGVSDPNIVYELMKKLDKVGIYQWREVEAFVEAYNNKQASQAKLANVCKPAVDRFSVRYKEATQVLQSAQAELSKAKIEQNDKKIKFAENSVKHAKEARDILEVFKKDLISFYRFYEFTSQIVNFDDYDLEKLSIFAKHLYPLLRLDVVEDEIDLSDVVMTHYRLHEQREADLQLGVKIGEEPKSYLPAAKEGTGAVPKDPKTELLNEIIQRMNDLFIEDGLSENDMLNYANTIAGKISENEVVMDQLRSNTKEQAMLGQFPESINNAIIESMDVHNEMAMKLLSNEAVAKGFAELMFDVLMKGLGKSVSESNSSLT*
GCA_013414365.1	SIVW01000024.1	16	RM_type_I	SIVW01000024.1_18	Specificity_I_00054	Specificity_I	17112	18395	-	SIVW01000024.1_17111-18395(-)_1	MTGRYKAYPEYKDSGVEWVNQIPTHWKFGQLSKLFEIKAGGDLKTEYFSPVLSESHPYPIYTNATDENAVYGYTSRAFYQGNSITVSGRGDVGYAIYRDKPFDAIIRLLILTPRSNICSKFFMYFIREVIDFQVESSAIGQLSTNQISPFKVVFPNFEEQQKIANFLDHETAKIDTLIAKQEKLIELLKEKRQAVISHAVTKGLNPDAPMKDSGVEWLGEVPEHWDVTKFGYISQVVRGGSPRPAGDPELFNGDYSPWVTVAEITKDDEIYLTETETFLTKKGSLQCRVFTAGTLLLSNSGATLGVPSILSINANANDGVVGFENLKVNSEFAYFYLSSLTQGLRDRIKQGSGQPNLNTDIVKGISIPLPPSDEIEKIVEYIHKLRAHYRQLESKAIHGITLLKERKTALISAAVTGKIDVRDWESK*
GCA_013414365.1	SIVW01000024.1	16	RM_type_I	SIVW01000024.1_19	MTase_I_00012	MTase_I	18395	20452	-	SIVW01000024.1_18394-20452(-)_1	MTNNNFSSVAAFLWSVADLLRGDFKQSQYGRIILPFTLLRRLECVLEATKPEVLAKYETVKAMPIEAQDKLLTHAAKLSFYNTSKMDLNRLGETGVASNLESYIQSFSPNAREIFEHFDFFNTIDKLEEADLLYKVAKRFATTDLHPNTISNYGMGLVFEELIRRFAESSNETAGEHFTPRDIVELTTSLLFTNEDELTSSGLVRSIYDPTAGTGGFLSSGMEYVHKLNEKASLSAFGQELNPESYAICKADMLIKGQKVDNIKLGNTLSNDQLRNDKFDYMLSNPPFGVDWKKIQKQINDEHTQKGFEGRFGAGLPRVSDGSLLFLLHLISKMRPVSEGGSRIGIILNGSPLFTGGAGSGESEIRRYILENDLLEAIVALPTDMFYNTGIATYIWVLSSHKPAHRKGKVQLINASKERAKTGGRGRSGGGEVEGDDENVFYAAMRKSLGSKRKELTPEAIDKIVQTYGQFVENDFSKIFDYKAFGYRRITVERPLQLAIYPKDELRLEALQADNAWAKIDNITQQAILDALASFEEDKYLSRDKFLKQLKAKLERESAAKAVKLSAVQLKLIVKHLGEHDDEAQVCKAKGQIEANPDLRDNENVPLTESVADYFAREVLPHVPNAWIDESKTDPKDGEVGIVGYEIPFNRHFYVYEPPRALEEIDADLDAVSAEIMQLLQEVHS*
GCA_013414365.1	SIVW01000025.1	17	septu_type_I	SIVW01000025.1_47	PtuB1_00014	PtuB1	29414	30070	-	SIVW01000025.1_29413-30070(-)_1	MPLINEEYSFNREQQDLINQKLADDDFVHSHWGSDELQEIRSSLRRFYRRKQLGKCAFCLNEISFVSAANAQVEHIAPKSLHRQFIFEPKNLCVICADCNTIKRDQEVLNEVPETVNNPDGRVRYPTASSAFKIVHPHFDDYQLHIIKRGKVYVDRTPKGQFTISACKLNRFFHQFGFEEDFVDDDALIDLMTNFIQSSTTHERKVVLDALKDLMILM*
GCA_013414365.1	SIVW01000025.1	17	septu_type_I	SIVW01000025.1_48	PtuA1_00019	PtuA1	30057	31421	-	SIVW01000025.1_30056-31421(-)_1	MRIIEQYKGIPLTIPSELIHGENCYTILTGKNGVGKSRLISELAREYTERYSVGREEYVFHNHYKSVEQPKVIAVSTSPFDKFPLYRKRSDVYEISNYRYVGMRNTGGFGGASAVSLIASAMAGLFEQLTLSGGYERLIQVFDVLGFDPEVQFVFKLNITSTYTRERYELNLDIGNELHDILRDIGISLEPRVLESLEGLDRRSITEIADAISFLTSFRDQQKMFSMEVDFSSSKRIFINKKQFTDDILMRSISVLLKNNIIRVMDVRLHKHEFGAMSLRRASSGEQCMLVIMLGIAGYINDNSLVLIDEPEISLHPIWQEKFTSLLIEVFSSYKGCQFIIATHSPQIVSNLNYSSCFVTSITKRKVYNSSKFASQSSDFQLAELFDAPGPKNEYITRLAFSLLSKVKKQKFVYAEDEDKLEQLLNFVPELKEDDAVLELIFTIKEVMKFYASN*
GCA_013414365.1	SIVW01000026.1	18	shedu	SIVW01000026.1_8	SduA_00016	SduA	6099	7241	-	SIVW01000026.1_6098-7241(-)_1	VFDIPDFRPTEDDVIRNSKLETLYNHTFEKGRFFQVIFSDENECHIQLAPRTMMKVVYLKEKDDIEGIKICKLVSGLEKQVIELSKFNMQQLKTFLNFIQELDLKGIAERRIKLSDDSMDVLDAETKQKITTLLSGSDGGEVVRDLLSQGMITTQDLVNTGYRKSQLEIFKKLLYSNYLPQYKVDIGKPNTKDETAWQHFFAANQWIFGYGLDYRFQGILQKEFHASDTNAGGSEGVIADFLMGDNKFTTFVELKLPTTPLFGIAQNRAQSWKLSKELMEAYSQILEQKASGTLKIETTRDLYTDDYREINQNAYDSKTVLIVGSWEQVDKAVEPPGIKKMKRKTLELFRRDSRNVEIITYDELLERASFIVLNEHSVNK*
GCA_013414365.1	SIVW01000036.1	19	PDC-S15	SIVW01000036.1_2	PDC-S15_WP_206299025.1	PDC-S15	906	1589	-	SIVW01000036.1_905-1589(-)_1	MIIEAAEIQGLANYIESMEIAPLFGNKVLFRGQPVKGNLLPSVAREDKTKDTTDFEKYALEQMRLIGSSLLSPKDEDDWHAIVKAQHHGLKTRCLDWTSNPMVALWFACSNSSEIDSYVYMLVADRAALPDKTKSPFEQEHVCILQPNYESPRVSAQHGWLTVHNYSNGQFTPLEDSEDEQMWLCEYLIPQRIKAEILISLDRCGINQSTIFPDLDGLCGYLNRKFT*
GCA_013414515.1	SIUR01000004.1	1	dXTPase	SIUR01000004.1_117	dGTPase	dGTPase	137115	138440	+	SIUR01000004.1_137114-138440(+)_1	MQVSLNPEWLARNNDEHKIRRNDHRSPFQRDRARILHSAAFRRLQAKTQVHGTSLNDFHRTRLTHSLEAAQIGTGIVAQIKLKQPEFRELLPSDSLIDSLCLAHDIGHPPYGHGGEIALNYMMRDHGGFEGNAQTFRIVTSLEPYTEHHGMNLSRRTLLGLLKYPALLSATRAAIPPPAVAHQRQLKAKDWSPAKGIYDCDLASLDWVLEPLCESDRELLGQMRAEPSSPKEHRKTRFKSLDCSIMELADDIAYGVHDLEDAIVLGMVTRAQWQEAAAAQLAECGDPWFEEHIAELSEMLFSGKHYVRKDAIGGIVNALLTSISVKPVEAPFHNELLAFNAYIEPHMGNALEVLKHFVSQYVIQIPQVQRFEYKGQQLIMDLFEALSADPERLLPQATGEKWRKAQEQDEGMRVICDYIAAMTDAYAQRLHQQLFSAQSHY*
GCA_013414515.1	SIUR01000005.1	2	DMS_other	SIUR01000005.1_16	COG2378	WYL	14894	15754	-	SIUR01000005.1_14893-15754(-)_1	MSAWPIRWDLLFRYRMIEIIALWEGRLTTNHLIQSFGIGRQQASKDINTYLADIAPGNLVYDKHLKGYKPSDSFSPKLTSGHADEYLHILSRSEDMTVTFNELDMGFEHSTMVRPVTRNISPQVLRPLVQAIREKKRVDICYTSLKDGEQSERIISPHTLVCTPLRWHVRAYCEQAGGYRDFVLSRIQGIPDINNNAIHGKRDDVLWNTKVNVELIPDLRLNEKQRAVIEKDYAMSDGVLRIATNASLVRYVLDTYNIDIHVQKSNPQGQQIVLGNRDELISYVLE*
GCA_013414515.1	SIUR01000005.1	3	DdmDE	SIUR01000005.1_17	DdmD	DdmD	15872	19444	+	SIUR01000005.1_15871-19444(+)_1	MNVSIEEFTHFDFQLVPEPSPLDLVITESLKNHIEVNGVKSGALLPLPFQTGIGKTYTALNFLLQQMLEQVRSELKEENTGKKSKRLLYYVTDSVDNVVSAKADLLKLIEKQTVKGEPRFTLEQQEYLKAQIVHLPNQSEQLLQCSDAVLNDVLIGFNLNAERDVQAEWSAISGLRRHASNPEVKISLNRQAGYFYRNLIDRLQKKQKGADRVLLSGSLLASVETLLPGEKIRNGSAHVAFLTTSKFLKGFHNTRSRYSPLRDLSGAVLIIDEIDKQNQVILSELCKQQAQDLIWAIRTLRANFRDHQLESSPRYDKIEDLFEPLRERLEEFGTNWNLAFAFNTEGANLNERPVRLFSDRSFTHVSSATHKLSLKSDFLRRKNLIFSDEKVEGSLIEKHGLLTRFVNEADVIYQWFLGTMRKAVFQYWENVRGLEIEVRENRSLEGTFQEAVQSLLTHFNLQEFESAVYESFDTRGLRQSAGGKANKLSSSKSYHHTGLKLVEVAHNQGTRDTVNCKASFLNTSPSGVLADMVDAGAVILGISATARADTVIHNFDFKYLNERLGNKLLSLSREQKQRVNNYYHSRRNYKDNGVVLTVKYLNSRDAFLDALLEEYKPEARSSHFILNHYLGIAESEQAFVRSWLSKLLASIKAFISSPDNRYMLSLLNRTLDTTRQNINDFIQFCCDKWAKEFNVKTKTFFGVNADWMRLVGYDEISKHLNTELGKVVVFSTYASMGAGKNPDYAVNLALEGESLISVADVTYSTQLRSDIDSIYLEKPTQLLLSDDYSHTANQLCQFHQILSLQENGELSPKSAENWCRQQLMGMSRERSLQQYHQTSDYQSAVRKYIEQAVGRAGRTSLKRKQILLFVDSGLKEILAEESRDPSLFSHEYVALVNKAKSAGKSIVEDRAVRRLFNLAQRNNKDGMLSIKALVHRLHNQPASKSDIQEWQDIRTQLLRYPTVAFQPERFNRLYLQSMTKGYYRYQGNLDGDPNSFEFFDRVPYGDMVSEEDCSLATLVQNQYVRPWFERKGFACSWQKEANVMTPIMFTNIYKGALGEQAVEAVLTAFDFTFEEVPNSIYERFDNRVIFAGIEQPIWLDSKYWKHEGNESSEGYSSKIALVEEEFGPSKFIYVNALGDTSKPIRYLNSCFVETSPQLAKVIEIPALIDDSNADTNRTAVQELIKWLHHS*
GCA_013414515.1	SIUR01000005.1	3	DdmDE	SIUR01000005.1_18	DdmE	DdmE	19426	21489	+	SIUR01000005.1_19425-21489(+)_1	MVTPQLEPSSQGPLSTLIEQISIDTDWVDRSFAIYCVSYKGIDFSERPKRLVTLASETYKSGSVYCLVKGANKEACYWVLLPKDSKLDLKDTSLAIKPSSAAELPTWQLARLLIKAIPKVLSGTMPEIKRFESEGLYYLVKSKKLPKDHSGYELTTVEIDLAPCAALGFKQTLSMGTKTFSPLSWFTLENGEVQKKARFATRYQLDDVGKLVSKSIKGDYIKKPLYSNAKNRIQAIDITKESYSGFQLSKVGILEQFMQDLKQAYGDSVSVKLQRIPGEKHRFVSDTIVKNHYVGLFDALKEHRLVICDLTENQDTDAALTLLHGIEHLDINAEIAEVPIRGALNILIVGNKDTYKSDEEDPYQVYRKKYQDTVFQSCYPERLWNRQGQPNRHVVEVLLKELLIKLEVHTRKHLIEYPSGPERCVYYMPQRPKDESSEVRDEPWPVYASKLVGDEWQYTQATQEELEDIELDLGNDKRHVFHGFERSPVIYWPETGDYAIFIDTGIQMLPEFEAVAERLRELKEGRSQDVPIALLAQFIEENPESKVINKLRAILSEWDDVAPLPFDEFSTIAYKSSDEKQFYDWLREQGFFLKTSIRGQSEGFFNASLGFFYNREQGMYFAGGKGSPQSKIETFSHLYLIKHSFDALPEEVENLFDVYHLRHRLPTVTPYPFKHLREYVEMQRFRS*
GCA_013414515.1	SIUR01000005.1	4	RM_type_I	SIUR01000005.1_19	MTase_I_00012	MTase_I	21630	24011	+	SIUR01000005.1_21629-24011(+)_1	MDHSVHNKLVSFIWSIADDCLRDVYVRGKYRDVILPMVVLRRLDTLLEPSKEAVLEEVRFQKEEMNEIELDDAPLCATSGYVFYNTSKWTLQTLFSTATNNQQILLANFEDYLNGFSENVKEIVECFNLKAQIRHMAGKDVLLDVVEKFVSPYINLTPAVKEDPEGNKLPALSNLGMGYVFEELIRKFNEENNEEAGEHFTPREVIELMTHLVFDPIKDNLPLSITVYDPACGSGGMLTETQNFVEEKYPASNRDIYLYGKEINDETYAICKSDMMIKGNNPENIRVGSTLSTDEFSSNRFDFMLSNPPYGKSWASEQKHIKEGKEVVDGRFKVKLKDYWGVESEQEAIPRSSDGQLLFLMEMVTKMKSPQDSPLGSRIASVHNGSSLFTGDAGSGESNIRRFIIENDMLDAIVQLPNNLFYNTGITTYIWLLNNNKPENRQGKVQLIDASLLFRKLRKNLGNKNCEFSPEHIAEIVSTYLENQSVERAIDEKGDPVGIAAQVFKNQDFGYYKVNIERPDRRNAQFRADLIEPLRFENSQREVMEYLYAEYGEQVYDAGFVKGIEKEITKWCEENDISLNKAAKTKLLDTKNWIKQRTLVNVASQLHKKIGDEVYNDFNQFKQLVDAELTSLGLKLSAPEKKAILDAVSWYDENAEKVIKKVAKLKQDKLDELLENYECELQDLPDFGYYPTGNHNEFVTYESSSDLRDSESVPLEQSIYQYFLDEVKPHVDEAWINLESVKIGYEISFNKYFYRHKPLRSMDEVAGDIIALEQKAEGLIADILGISVAKVQG*
GCA_013414515.1	SIUR01000005.1	4	RM_type_I	SIUR01000005.1_20	Specificity_I_00140	Specificity_I	24016	25356	+	SIUR01000005.1_24015-25356(+)_1	MSNTMIKKMPKYESYKDSCEQWIGDIPAHWEVYRLKSAVYECSNGIWGSDPNGRDEIVVLRVADFDDHKLKISDEKLTYRSIPAKEHQGRLLKNGDLLIEKSGGGDKTLVGRVVLFDKQYPAVTSNFVAKMTPKEWVISGFLKYVFSALYNNGVNYLSIKQTTGIQNLDASSYLNEKFCIPQKEEQYEIAKFLDNKTTQINEAIAIKQKQIELLKERKQIIIQQAVTQGLNPDATMKYSGVDWIGAIPGHWIVKRAKYLLDEINERSETGLEELLSVSHMTGVTPRSEKNVTMFMAEDYTGSKLCHSGDLVINIMWAWMGALGVSDRTGIVSPSYGVFREQREGTFVPKYLEMLLKSTKYVEYYNKVSTGLHSSRLRFYGHMLFDMALGFPPYEEQTQIVEYISRECSKVDEAITVQAEQVSKLKEYKTTLINSAVTGKIKVTELA*
GCA_013414515.1	SIUR01000005.1	4	RM_type_I	SIUR01000005.1_23	REase_I_00001	REase_I	28790	31849	+	SIUR01000005.1_28789-31849(+)_1	MVSKTNEQALEAAIEKGLAGICKEELALGEAPLNYNNDLYLIGSPSDFDKQYALDTRLFWQFLEDTQASELEKLKRTSPHDWQRKILERFDRMIKRHGVLRLLKKGLDVDDAFLSLMYPAPLASSSEKVKKDFSANLFSVTRQVCYSNANPLEEIDMVLFINGIPLITLELKNPWTGQNAVYHGQKQYRDDRDANQPLLNFARCLVHMAVDTDEVYMTTKLAGKNTFFLPFNKGFNFGKGNPINPHGHKTAYLWQEVFRKESIANIIQHFIRLDGSSKKQLDKRTLFFPRYHQMDVVRRLVDHCSVNGVGQTYLIQHSAGSGKSNSITWAAYQLIETYPISDDLPGSRGKEMPLFDSVIVVTDRRLLDKQLRDNIKEFSEVKNIVAPAFKSSELKSALENGKKIIITTIQKFPYIVDGIADLSDRRFAVIIDEAHSSQDGHNQDKLNEAMGFVSEDVLDKALQSAKNRKMRSNASYFAFTATPKNTTLEKFGQRQADGTYVPFHLYSMKQAIEEGFILDVIANYTTYKSYYEIEKSIQDNPEFDSKKAQKRLRAYVEASQETIDTKAEIMLEHFIKHVVNGKKLKGKGKGMVVTQNIESAIRYYRALTRQLNKMGNPFKVAIAFSGSKEVDGIEYTEADINGFPEGDTKDYFDVNYKRKEPDSPIPKHVDQDAYRLLVVANKYLTGFDQPKLCAMYVDKKLASVLCVQALSRLNRSAPKYGKKTEDLFVLDFFNSVDDIKTAFDPFYTSTTLSEATDVNVLHELKDDMDDTDVYEWFEVEEFNKRFFEGREAQDLSPIIDIAAARFNHELELENEFKVDFKVKAKQFVKIYGQIASIMPYEVVQWEKLFWFLKFLIPKLSVEDPDKEALDSLLDSVDLSSYGLQRVKLNHSIELDDSETELDPQNPNPRGAYGPEAEKDPLDEIIKIFNERWFQGWSATPEEQRVKFVNIAESIRNHPDFEAKYQNNADPHTRELAFEKMLKEIMLQRRKDELELYKLFAQDPAFKASWTQSMQRMVGM*
GCA_013414515.1	SIUR01000005.1	5	zorya_type_I	SIUR01000005.1_24	ZorA1_00013	ZorA1	31951	34014	+	SIUR01000005.1_31950-34014(+)_1	MPPQTPEQLSALFVVILWGVALFFLIWSVAAFIRARQRVVWLNKSLDDAEKSTLSGVRNDLISRAEQKKDSVGHLWLEFDETLLEVKGADDVVRLHNTFDADYFFNSSSLAGGSTENRMIAVVPGFLTALGVIGTFVGLQLGLSDLNIAGNVDVNEMKNGVAGVINGAKIAFMTSVWGVLLSVAFNFIEKILEQIIRKKIKSLQNRIDRMFPRLSAEYQLQSIANNSQQSRESLQGLAEKIGEKMQESLIQATQGIQQGLESSLEKIMAPAINKLVDETSDGNQKALESVLQSFMEGFGQQGEQQRVAMDSASQNVNKTLESMSVSMAAFVNKLEVQQNASSEREKELISTISVQVSELVTQGHEQKRVLTEFVEKQVSELGEQLTKRELAASEREQKLASSMESTIKDLVENVSAQSQVLTDFVQNQVVQLTQTFSERDGMASQMEKERNDIFVNQTQAMKAGTDELLAQVKAATESQQITTNSIIEQGKQLQNSIDSSVSASARATESMQQSANELRVAADSMNVFGSNIKDAGNKLSGAVTEAVNSTKDLAEQNHLGAVKVQALREQLLEDTSKFSAIADQINNMLISAEQSFSTLRTTQNEFLAEQKGNLNELTSEMKRNVKELTEQMAQLLEDYAEQANGQTAEHLKVWANSSTQYAESMNTAVRAISSVVDEIQDKVSQHA*
GCA_013414515.1	SIUR01000005.1	5	zorya_type_I	SIUR01000005.1_25	ZorB1_00001	ZorB1	34007	34741	+	SIUR01000005.1_34006-34741(+)_1	MRRGVRSHTQNSVDEENPYWVSFSDLMSALLVIFILAAVALIIELTQKTNDVEAGIEELKQAELARKNIIYDVRDELAKRNVIVEIADNDTVIRIPESTLTFASGKSSIPNDATIQQAVKDIGVVLHSAIQKKDRFQYLDTIFIEGHTDSDSIHYRGKGNWGLSTDRAISVWNVWQNELSLTPKLGDLENAYHAKLFSVSGYAATRRANLHEANQQEKSQNRRIDIRFTVKKPSIAELERIVGP*
GCA_013414515.1	SIUR01000005.1	5	zorya_type_I	SIUR01000005.1_26	ZorC1_00005	ZorC1	34738	36189	+	SIUR01000005.1_34737-36189(+)_1	VSLNIKKLKVSLPANPFGQAIKDFAHLSSQLEVLSKSAGIENNKFRTAYGEVCNALASKKRVEDVIDSSVHVRALALSLHTDAKKNVSFTRRLLNKITEIVKKPSSLVIESFYQHFLSEYDRLADLEATADWLLEAKRLRGNDEQFDENILSTNGPKWLAERAIQNNVDFDHLIAEMKLERYANGRYLTAAKGIYYIEQLNTIPLGQDHPLLEEVQKTVVFDSRYDSESLLGHQILRILIGRSIGSHISEPWMNVILAIGGDPRVPSSNPRYIKWWKSLEPNLVQAVLGWLSKLDLKLFLEALEDYSYSSANYELQRMYPSRKSFLEGMFDAGVISNTRLYLSLDAARYLKRNYDPKHLPNFSTVKDGDKSIIYVQMNGAHMVEGSHSCYLWLYRYLDPSVCVFNYNIDSPTYSQLTIGINNQMSRLSSGAVAKITHSPSGYAWQRKALIALRELGVKLTPKDVLSNEDYIDFKQRYGVREWS*
GCA_013414515.1	SIUR01000005.1	5	zorya_type_I	SIUR01000005.1_27	ZorD1_00001	ZorD1	36180	39629	+	SIUR01000005.1_36179-39629(+)_1	VELTSLISKFFSSSDKTSQFELICDDSLDFATSRKTLEKIKAGKADEWITAQYVALKMLEEQGDVSSFPDGFIMPADTAVRLDSELRDLFSLPPVWKGVIDADIQGKASTPTFKIDLSVTTKQGRTTLNYTVDGPFIRFSQNEQYLLTPEQLMVFIAHKTHVRSDRSEYDNLLYLHSLQEAQKNGCKLNLKHFERLRILTPNKITVEAELNSQGELILTPNMGQSASHESIQKVLGQLQSDNAVTLKVGDEIVLFSEEKLMAVKEVISNRVIPQQQVKAFLENPTAYIDASLVDLDLGFSIRVHGATVFKHAYFGETDESGIDWFGASPTSDLINPISKLTDRVRDKTTLEDVAKKIEDARQTGATVFDYEGQSYDISDPAAVEKVLNEIGHKISSPNTDLSSYGEAEDAETESEGSEIHVVDIDLNDEELSENSPKVEQLISDISWDGELNWENHKRTPFPHQDIGVRWILGVEQKSLSDSKVSGALLADDMGLGKTFMALSAIEHIYQRQQISGETKKPALIVAPLSLLENWKDEVDKTFKHSPFKDVVILQSSAELNEYRMGGVEIRGQSASDDCLEPKYSLKVGKYFGPSRLDLPERLVITTYQTLRDYQFSMCLIDWGIVVFDEAQNIKNPNALQTRAAKGLKADFKLVATGTPVENSLADFWCLMDTACPGHLGSYQEFRARYISPILKAAGDEVEEIRARLGRELRIAVGALMLRRIKEDNLKGLPLKHMYAGGEFENWKYLEELKSTMVGYQRDVYEGAISHQLENEESHALTTLMRLRDSSLHPRLSDGGRLDIPKNAKSARALYGESGKLVSLLETLDRVRSKQEKCIIFAVNKRLQSFLSVTLGQIYNLGPLSVINGDAKAVAKRKSVPTRKSMISDFEAKEGFNLIVMSPVAAGVGLTVVGANHVVHLERYWNPAKEAQATDRVYRIGQEKEVHIYIPLLHHPEFESFDVNLHRLLTQKTLLKDAVVTPEDVIPQPAGVGGVVSGDLIDKRITAAELDKLSWQQFEALCVELLAKITDSESAWLTNNGADHGADGVLLNNSGNILLQAKFTQRQYDGYKGIQEIHSAKPIYESAMRSSFGRLIFVTNSPLLAKRTHEIAATCGIEVLGRTQLLTYLEEYDITLKDILSRLGKDRLRV*
GCA_013414515.1	SIUR01000006.1	6	PDC-S69	SIUR01000006.1_127	PDC-S69_WP_114975094.1	PDC-S69	161741	162607	-	SIUR01000006.1_161740-162607(-)_1	MADKLSTSALAKKRQQDAKQLFQDLKTAGYIHRHDEQWILTDLGTKFGGEYAQHPKYGRFIVWPENLLIDLHATSGQTLTATQVGEYFKLNPKKMNQLFSELGWIARSESGWHATESGLRAGAQQREEKSSGNGFVVWHEAILRNRHLRQSVVEFLGQEAQAHATDKSYSSFRQKFAAKHRTLDGHYVRSTGELLIDNWLYLAGVVHAYQRPLPIEEEVTSDFYLPSGKVYLQFWGTDEGDIAPSEQQKTRALYQAHGLALIEIQSHEITQLDDILPAKLREFGIKAY*
GCA_013414515.1	SIUR01000010.1	7	PDC-S07	SIUR01000010.1_98	PDC-S07_WP_110056698.1	PDC-S07	116162	116560	+	SIUR01000010.1_116161-116560(+)_1	LKRIHIVAGIIFNSDQSEIFITKRPDHLHKGGFWEFPGGKVEAGESREQAMVRELEEEIGITVTEQQAFQHFDFDYTDKSLSFDFMLVTAFDGQPHGREGQQGGWVKIADLANYRFPEANDPVVKQVIAQFG*
GCA_013414515.1	SIUR01000011.1	8	DMS_other	SIUR01000011.1_4	SspA_00001	SspA	7665	8783	+	SIUR01000011.1_7664-8783(+)_1	MTIRSFIPPHRILMGPGPSAISPQVLQALSRPTVGHLDPLFIGMMDELKQLLKYAFQTENEFTIAVSAPGSAGMEACFVNLVEPGDKVIVCRNGVFGERMRDNAVRCGAEVVVVDDEWGCPVSVEKVQATIDEHPDAKILAFVQAETSTGALSDAQALGALAKQHGLLTIVDAVTSLGGVPLLVDEWQLDAVYSGSQKCLSCVPGLAPLTFSPRAIEKIQSRKTPIQSWFLDQSLVLGYWSGAGKRSYHHTAPVNSLYALHEALLLLQQEGLEHAWQRHRLMHEKLKQGLEQLGFQFVVAEPYRLPQLNAIYVPEGIEEAKVRSHLLNEYNLEIGAGLGALAGKAWRIGVMGYGARSENIALCLRALEESLR*
GCA_013414515.1	SIUR01000011.1	8	DMS_other	SIUR01000011.1_6	mads_3	mad3	10711	13533	-	SIUR01000011.1_10710-13533(-)_1	MDKIEVRGARTHNLKNINLTIPRDKLIVITGLSGSGKSSLAFDTLYAEGQRRYVESLSAYARQFLSLMEKPDVDHIEGLSPAISIEQKSTSHNPRSTVGTITEVYDYLRLLYARVGEPRCPEHQVPLKAQTISQMVDKVLELPEGSKMMLLATIVKERKGEHVKTLENLAAQGFIRARIDGETCDLTDPPKLELHKKHTIEVIVDRFKVRSDLQQRLAESFETALELSGGIVVVAPMEGDGEEQIFSANFACPHCGYSMRELEPRLFSFNNPAGACPTCDGLGVQQYFDPDRVIQDANLSLAQGAIRGWDQKNFYYFQMLTALAEHYDFDVHTPFNKLSKKIQEIILHGSGRTEIEFKYINDRGDIRLKKHPFEGILHNLERRYRDTESNSVREELAKYISNKPCSSCDGTRLKIEARNVFINDTALPTIVELSIADALTFFQELKLEGQRAQIAEKVMKEINDRLQFLVNVGLNYLNLSRSAETLSGGEAQRIRLASQIGAGLVGVMYVLDEPSIGLHQRDNERLLQTLTHLRNLGNTVLVVEHDEDAIRMADHVIDIGPGAGVHGGMVVAEGNVEEIIANPNSLTGQYLSGVKKIAVPEQRTPKDAKKTVELKGAVGNNLKNVDLSIPVGLFTCVTGVSGSGKSTLINDTFFKIAHTALNGATTATPAPYRSIQGLEHFDKVIDIDQSPIGRTPRSNPATYTGIFTPIRELFAGTQESRSRGYQPGRFSFNVRGGRCEACQGDGVIKVEMHFLPDVYVPCDVCKGKRYNRETLEVRYKGKTIDEVLDMTVEDAREFFDPVPVIARKLQTLMDVGLSYIRLGQSATTLSGGEAQRVKLARELSKRDTGKTLYILDEPTTGLHFHDIQQLLSVLHRLRDHGNTVVVIEHNLDVIKTADWIIDLGPEGGQGGGLIIAEGTPEDVAQIEASHTARFLKPLLN*
GCA_013414515.1	SIUR01000015.1	9	PDC-S62	SIUR01000015.1_87	PDC-S62_WP_026959334.1	PDC-S62	95667	97346	+	SIUR01000015.1_95666-97346(+)_1	MPSHSSFLDISALFEQCEQSSLLKGAQLAKSGSVRKLTITGHTVNAEVKGSQLYRVQLTGGQASSSRCTCPAAGHQAVCKHAVAVALCLLDQQSQNEDGEREQIRRYLSTLSEEARLEMLLDYLERDKSVWQALLAKEQPKDQSLSYNELKKKITQALPRKQLWDWGDVSDYFAQAEEQLDWVFDVAMQLATDQQWKLIQHTVTRLNSVLEQIDDSNGERFGVEALINVQMPMILNRLEWSEEEKAQWMFERMTHHEFDVYPSIETDFAIVWRSNPTFLHLCRKAIENTPLNRENAWDLKTWAAPLLAMAADWHEVIAIKQKIAWRCDDFLDIVQLYLEHQEPHQAEFWLAKAKKHATPYEKQQCEQLQVNLYLCLGQMTQAWQLANRLFTENPSFDSYQKLSAFKTTHQIEDAEFLARIEQSLIACYQPADARGFISRNSSDVVEFYIEQQAWKKACDWVANRATESQVLLRLADHIIANQPQISLQYYLRVARASIEQTSNQGYQNAIHHLQRIERLLAKNPTVLADFYLEITALAEAYKRKRNMHNLLKKHYPKQV*
GCA_013414515.1	SIUR01000026.1	10	AbiE	SIUR01000026.1_26	AbiEii_WP_067065479.1	AbiEii	23101	23790	-	SIUR01000026.1_23100-23790(-)_1	MDKDSPYYKQVSLLIRMLPVVATETVFALKGGTAINLFVRDFPRLSVDIDLAYLPLEPRDEALINVRAALQRITDRINTQPDIRAAFQDNKADELRIVVSSPVATIKIEVSPVARGTLHSAEIMPVQESVEDEFGYAEIQVVSLPDLYGGKLCAAMDRQHPRDLFDVRMLLGSEGISREILVGFLTYTLSHPRPINEVMSPNWQPLNEKFQAEFDGMTFEEVECEDLAS*
GCA_013414515.1	SIUR01000026.1	10	AbiE	SIUR01000026.1_27	AbiEi_WP_068866247.1	AbiEi	23783	24616	-	SIUR01000026.1_23782-24616(-)_1	MVYTVRDIHTLGVKMSSKINWLVAHTSPGALVLQQWLTENGVSYSLAQKYTQNGWLKKLSSGVYYRPNAQGDIKPTWVDAIQALDVQLGVPVHLAGLSSLTHQGLSHYLQLNKEQVWICVKNKSSLPKWFREFPYQNWFYCGNHKLEVNPEKDLKRITVKEKELTVSCAELAAYEVVDAIGKLISFEHVAELFQGLVNLSPRKVQDILERSSSVQANRIFLFLGRYYDHQWVNRIDETRIKLGAGKRQVVEKGRFDERYQITVPEILSVKKGEQHNG*
GCA_013414515.1	SIUR01000026.1	11	RM_type_I	SIUR01000026.1_49	REase_I_00001	REase_I	44452	47616	-	SIUR01000026.1_44451-47616(-)_1	MNEENLESLCLGWFRENHWDILHGPDIGPDGNNPLRKNYSDVILETYLKLAFEKINNHIPVVQIDICYEQFKAIILKPDFFDLVTSNRSFHRFLLQGVPVVYKGADGESIQDHVFIIDFDNLNNNLFTVVNQFTITGTKQPRRPDVICFINGLPIAVLELKSPSDENADIWDAFNQLQTYKDEVSDLFIFNEALVVSDGYTARVGSLTANQERFMPWRTINNENDKPLLEWQLETMVRGFFDRELLLDYIRFFVLFETDGETIIKKIAGYHQFHAVREAVKTTVIAAQQIDGVTEKRATYADEVVPGSKKAGVVWHTQGSGKSISMCCYAGMLLQQKAMNNPTLIVVTDRNDLDGQLYATFCNAVELLKQTPVQASDRDALRQLLAERESGGIIFTTVQKFALLDDEKHHPILNERHNIVVISDEAHRSQYGLKATLSADGQYKFGYAKHMRDALPSASFIGFTGTPISQEDKDTRAVFGGYVSIYDIQDAVDDGATVPIYYESRLAKLDLNHAEIAELSDQVDEVVEDEEDVSNREKTKGEWSRLEKLVGATPRLSQVAADLIEHFETRNATMDGKAMIVAMSRDICAHLYNEIIALRPEWHSDDPEKGAIKIVMTGSASDKPLLQPHIYNKKTKKRLEKRFKDMNDPLKLVIVRDMWLTGFDAPCCNTMYVDKPMKGHNLMQAIARVNRVFKNKPGGLVVDYIGIANELKQALKTYTDSKGKGEPTLNAEEAFSILLEKIDAIRGMFGKTPKSDGLDISGYETQAHKLLVPAANYVLGLEDGKKRFLDLVLAATKSYSLCSTLDEAKEYRCEIAFYSAIKAAISKFTSVDRKRTQEEKNSALKQILDNAVIAEGVADVFALCGLDKPNIGLLSDEFLEDVRQMPERNLAVELLEKLLKDDIKAKTRNNVVQEKKYADRLQETLRKYNNRAIETAQVIEELIQMAKEFQEEMMREAELGLNPDEIAFYDALANNESAVRELGDEILKKIAVEITDKLRKSTTVDWQVRDSVRAKLKILVRRTLQRYKYPPDKAAEAVELILKQAETLSNSWTK*
GCA_013414515.1	SIUR01000026.1	11	RM_type_I	SIUR01000026.1_52	MTase_I_00018	MTase_I	49469	51184	-	SIUR01000026.1_49468-51184(-)_1	MNNSEQQFLKELDVKLWSAADRLRNNLDAANYKHVVLGIIFLKYVSDAFEERQQELRQLFTQDDSDDNIYYMPREDYDSDEEYNDAVNAELELHEYYQEKNVFWIPKRARWKFIKSTASLPIGSVIDKDSHGNEIKLRSISWLIDNALDEIESHRINDKPANPKLKGVLPRISRYEVENTNLTELINRFSDTSFSNPEFNGKKLSLKSKDILGHVYEYFLGQFALAEGKQGGQYYTPKSIVTLIVELLEPYQGRVYDPAMGSGGFFVSSEKFIEEHAKEKKYNASEQKKHISVYGQESNPTTWKLAAMNMAIRGIDFNFGNKNADTFLDDQHPDLKADFVMANPPFNMKEWWSEKLQGDIRWMYGTPPKGNANYGWLQHIIHHLNSNGKAAILLSNGSLTVNAKDEYEIRKSIVDSNLLDCVIALPTHLFTNTQIGACIWCFSKAKDKRQNRAKNVLFINAKNLGTLETKVIRSLSKSEIEQIADCYKDWVRSEGYKDQPGFCRSVDISEIERHKYALVPGRYVGFDRKNLVSKEAQIEMFKNIQKVSNRLNEVVLAAEKTKQIMEKVSNG*
GCA_013414515.1	SIUR01000026.1	12	RM_type_II	SIUR01000026.1_52	MTase_II_00026	MTase_II	49469	51184	-	SIUR01000026.1_49468-51184(-)_1	MNNSEQQFLKELDVKLWSAADRLRNNLDAANYKHVVLGIIFLKYVSDAFEERQQELRQLFTQDDSDDNIYYMPREDYDSDEEYNDAVNAELELHEYYQEKNVFWIPKRARWKFIKSTASLPIGSVIDKDSHGNEIKLRSISWLIDNALDEIESHRINDKPANPKLKGVLPRISRYEVENTNLTELINRFSDTSFSNPEFNGKKLSLKSKDILGHVYEYFLGQFALAEGKQGGQYYTPKSIVTLIVELLEPYQGRVYDPAMGSGGFFVSSEKFIEEHAKEKKYNASEQKKHISVYGQESNPTTWKLAAMNMAIRGIDFNFGNKNADTFLDDQHPDLKADFVMANPPFNMKEWWSEKLQGDIRWMYGTPPKGNANYGWLQHIIHHLNSNGKAAILLSNGSLTVNAKDEYEIRKSIVDSNLLDCVIALPTHLFTNTQIGACIWCFSKAKDKRQNRAKNVLFINAKNLGTLETKVIRSLSKSEIEQIADCYKDWVRSEGYKDQPGFCRSVDISEIERHKYALVPGRYVGFDRKNLVSKEAQIEMFKNIQKVSNRLNEVVLAAEKTKQIMEKVSNG*
GCA_013414515.1	SIUR01000026.1	12	RM_type_II	SIUR01000026.1_50	REase_II_00043	REase_II	47621	48775	-	SIUR01000026.1_47620-48775(-)_1	MIGLCQKGSCRKLIGHTGKCDPWPTNCWSFLEEKDKKKLSKAGYATPRGGKKGAYQNHVYRNNKVIIPFEKINVIDTSNYEDGYIVRLYPDQAFISSGILSEINLPDGEPLVIGENAFVLYRSHQSFDEFPPLDEWSVRHLEDKNGNIVEKRSSEVLDKGHYILRLPKVGGGKKIIKNEVIEGPPQGIFAPEYANKETNFLSQASLAWQIIHTSSSPYTASQALHLKLILDECSLSDGVHYNYLGMMKGNITTCPLCLKRISYDELHSHINLENEESLLNSGLIVDGTNRSTTVNLFHMIPLEYERLHHNHFYVSWGHATCNTKLGQRRCYSLAEVKEMDIKVAKLIGDSIETFGWISDDDKMIRSPNGAVWIRISEELYIERD*
GCA_013414515.1	SIUR01000044.1	13	cbass_type_II	SIUR01000044.1_6	Effector_00096	Effector	4078	5145	+	SIUR01000044.1_4077-5145(+)_1	MPNPPEYEHLKNQVRILSLNGGGARGLFTISLLAEIERIIEEKQGINGFKVGDYFDLITGTSIGGILALGLAYGKSARELEDVFRKQAGYIFPEQKYPRFFPVFRRRYRLARGPLYDSKPLAKTIASMVGEESTFNDLKCRVLIPTVNLSTGKPQFFKTPHNPEFHRDGRIKLIDAALATSAAPTYFAPHYCVDLDSYFADGGLVANNPSFIGLHEVFRDMATDFPEAKVSDVKILNVGTLGEEYSLSPSSLAGKSGYLGLWGMGERLVLSAMAANQELHKAMLLREFATHDAIGNFVRLDNNIPHEAASDITLDNASASSLSNLASRGRQLATEEFTKNKALADFFKVPARKFK*
GCA_013414515.1	SIUR01000044.1	13	cbass_type_II	SIUR01000044.1_7	Cyclase_00061	Cyclase	5165	6469	+	SIUR01000044.1_5164-6469(+)_1	MTWNFHQYYTNRNDGLMGKLVLTDEEKNNLKALRKIIRLRTRDVFEEAKGIAKAVKKSALTFEIIQEKVSTTQIKHLSDSEQREVAKLIYEMDDDARDEFLGLTPRFWTQGSFQYDTLNRPFQPGQEMDIDDGTYMPMPIFESEPKIGHSLLILLVDASLKSLVAENHGWKFEAKQTCGRIKIEAEKTHIDVPMYAIPKDEFQKKQIALEANRSFVKGAIFESYVADSITDDSETYELDSENVNLALREGDRKWINSDPKIVEDWFNDSCIRIGKHLRKVCRFMKAWRDAQWDVGGPSSISLMAATVNILDSVAHDASDLGETMKIIAKHLPSEFARGVESPDSTDEKPLFPPSYKHGPREMDIMSKLERLPEILSSAESADSKSEALKKINMAFGNRVTNSELIVLAKALPAFAQEPSSASKPEKISSTMVSG*
GCA_013414515.1	SIUR01000044.1	13	cbass_type_II	SIUR01000044.1_8	E1E2_00017	E1-E2	6535	8226	+	SIUR01000044.1_6534-8226(+)_1	MPKGILLDTKSRRKGYYVKEYSTKGGVFVIALVLWNDPHIQLPFAYILQQPEQYKGRLLPHINFGFCLCYVTQMEADWNSNDLKSTYQDVDEQIQLTLDNSVASVESGTSNDVELEGEFSAYWQSEEELYLLAKPSRKAQLKAHLVEAELSSGSIRREYVAACSEQSEELVKWLNQRKFDESSLQEVSITTHCISVKPNRLAGVNWPPSCLREVLSWLKLVDYSAHARTVTLLMAKRTKRHILLFDVEGQDELAVYLELNLDVIGKRYFGRNAARKRNINNEAALLGGKFVSANFKRLGVTRADRDTLLSRNQLRPDVGNLSQKRIALIGCGTIGGYLAELLLRSGAGCGENYFHLYDNDSFKPHNFARHSLTAHNFGLAKSIALANSLKEAVHIAQSIKGIDRQFPIQADVLSKYDIVIDATGRPPVSKRLAAVARTLIADIRPVLIHAFNDGNGRASKVLVDDGRCCYGCMMADPAVYRNNIDLRFEGIDLAKEKHISCGSTYTPYDAAVSHITAALAQEAVLNTLEHTLPWNYSEHMLDGSRSKKPRTLKRFSGCNICDE*
GCA_013414515.1	SIUR01000044.1	13	cbass_type_II	SIUR01000044.1_9	JAB_00010	JAB	8216	8686	+	SIUR01000044.1_8215-8686(+)_1	VMSDVELVFKDESDCLVVIMGHVVTRLLSYRQLHHLTPESAGVLIGERRGQHLVVCDISEPGSGDIRQRCRVDRRGVHHQSRVNEAFERSAGTHLYLGEWHTHPEDRPFPSATDRHSWRRNIVSDESMLLLIVGRKDFWLGKKERELITVFKKIES*
GCA_013414515.1	SIUR01000063.1	14	dXTPase	SIUR01000063.1_2	dGTPase	dGTPase	2121	3329	+	SIUR01000063.1_2120-3329(+)_1	MYDSEVIEYAKEQENIISKLEYRVYKHDDGRSVNRQDLMRDYARVLYSSSFRRLQGKMQLLGVDASKFNRNRLTHSLEVAQIARSIAYDLELNHTVVAETASLAHDIGNPPFGHYGEVVLNDLSLACGGYEGNAQAFRILRTLEKKHYAYPGLNLNVRTLMAITKYFFNKHQNNKKFLYDADYEFLKTELDSKGVTVTKSIDAEIMDLADEIAYAAHDLEDALSFGMISLGEIVHEFSISDKFKDAYPTMTDIAKEAQNVAMKASRSGTSEEYAIVLKKELTSMIVNILCSDIGLVDGCLGYKRHAKLAEGLKKLLFKAILRKKDIQLYERRGEQIIRGLFEVYSDEKYNKDNMLLPPELRAINDCKTRLVTDYISGMMDSYAAQEYEKYFGKGSADKLYFK*
GCA_013414515.1	SIUR01000065.1	15	PDC-M53	SIUR01000065.1_1	PDC-M53B_WP_095068337.1	PDC-M53B	88	690	-	SIUR01000065.1_87-690(-)_1	MLKATIKKLLKPLYYLKIKHEQKLFIDIYLPLMVAALFLFLLSRTSVEIAFVGKSGLVQLVNGLLQVLIGFFVASLAAVATFQRPGMDENMRGKAPTLQGKGVTRRQYLCYMFGYLAFMSIAVYFGSGVLELTMKVWKETFGSYFTQVKLVAVFIYFSLVSNIIFTTLLALHFLTDRIVRDNDVEPDDVARQDKTLKISR*
GCA_013414515.1	SIUR01000065.1	15	PDC-M53	SIUR01000065.1_2	PDC-M53A_WP_156404564.1	PDC-M53A	635	1657	-	SIUR01000065.1_634-1657(-)_1	MLSYYERNIDYLELELKSIPTNVNVRFSLNEHIIPHLKKAAEEKTAVFLTKNKTASLHVHSVDVDELNEIAVILFHYTDTNLTDPAFKNMTSGSVRIAGKTKGEGIAVSAHLVVDLNHFKGQRAPIHLALLEVVPGITKSLIERALTSLFNKTINRPKWTYKSSTESKSKPCRPSFSFNNLASESLSEGLKTRRLTGVTLIHKTNEDDFDEDDLITKETQVSYAIGASLKEEAAEQLLYRLSRKAKSKGYSTLKVQYDDEYRGTRTGKFNSLEEEAIKRATGVFCKRGKVYTESQIHQCQDSLHYQLVNKIKALICKECGVAYAESNNKEVTETTLLPQN*
GCA_013414515.1	SIUR01000077.1	16	Menshen_other	SIUR01000077.1_2	Menshen__NsnB	NsnB	405	1529	+	SIUR01000077.1_404-1529(+)_1	MINEVTLRNFKCYKNQLFELANLTVFCGNNSSGKSTVIQSLLLILQNNFSNKLELRGDYVQPGSYNDLHNRNADEDSLSILIDTSVGAVSWGYSEDEFSSQKRKEVEEAPLPLLDFSDKTVLHKLRELYEDEFIYLHAERWGPRSSYPYSTRRRSQNWLGTNGEYAPQVLELVVKNIQTMPSDDVRIHPNLTDGSVVGIAQNLFEWMGEISPGVFIKAQAFKHADITTNQYTFGGESYRAVNVGFGLSYVLPIVLALLVTKPGGLVIIENPEAHLHPRGQSYLGRLIALAAEAGVQVVVETHSDHIINGIRLMPRLGKVQDKNLLFYQVINEDVGTTTVKKIIVNAQGQFSEWPDGFFDQQVLDMQVLMTGQDK*
GCA_013414515.1	SIUR01000077.1	16	Menshen_other	SIUR01000077.1_3	Menshen__NsnC_2726213746	NsnC	1526	2296	+	SIUR01000077.1_1525-2296(+)_1	MKTIVSVSNFSLDSCKFSSFMEIDTSLSKLKNVLSLFNQESVEYYAGNDILEHKGFGLSFIEQANNFSYAGDKGVQAYLYSKLFQSYLNGFTLTFSTDELMERANRFVLEECNESYILYAPCLNVYRVNVINSVDDFYSHYENLLSKYPVDEHSYYNRAKSHFKKITFHSDCGDTLKRIGDGGIKNFSIAITKCLKALNEYQAQMKIPEDLTILGGLAGCDCTTQGKNGKDDMKFIFPEISTKNEVNCEYHLKPYSS
GCA_013414845.1	JABFNJ010000001.1	1	PD-T4-6	JABFNJ010000001.1_1270	PD-T4-6_WP_203635815.1	PD-T4-6	1250991	1252916	-	JABFNJ010000001.1_1250990-1252916(-)_1	MLPDTLVDNRYRIIKSLGDGGMANVYLAHDEFLNRDVTFKMMRLDMKNDVDLAKRFQREALSVTELINDNIVQVYDVGEYQGSQYIVMEYVDGTNLKSYIGEHFPIAYQQVVDIMMQILNAVQAAHNAGIIHRDLKPQNILIDRNDQVKITDFGIAIAKSEQDLTQTHTVIGSVHYLSPEQTRGGMASAKSDIYALGVMLYEMLTKQVPYEGDTPVAVALKHATADMPSVRDFDPRIPQALENVILKATAKNPQDRYLDVSVMAEDLKTVLSPRRSNEQRFAPTADIENETRIIPMEQIQDQLKNGVSSVNVLPEEVPEEPSVKDLIIEYGKKGYAVKSIAKIVDRTPNYVRSVLRGNGIKYRENKLPKILAFAVLFIVAIIAIFAFIHIQASQITVPSLSNLTRAKAEKKIQEAGLNVGSVTSTTSTTIKKGSVVRSTPKEGTDVKKGDSINLVISSGKAKVRFGDYVGSDYDVTAAQLRSQGYEIQKEQQASDSVAAGIIIAQSINANGKVDPTATKVTFTVSTGPVKITVPDFTKSSTQSDVQNWASQNDVTVNFNTTYSNSVKKDHVISQSIRGGSKITKDNTLLITISQGPEQSSSSSSSSSSSSSSSSSSSSSTSSEDSSTTSSDSSTSESSSSQ*
GCA_013414845.1	JABFNJ010000001.1	2	PDC-S01	JABFNJ010000001.1_1282	PDC-S01_WP_067088819.1	PDC-S01	1265045	1266235	+	JABFNJ010000001.1_1265044-1266235(+)_1	MIPRKAYIEKLTKFKDTEFIKIITGVRRSGKTYVMQMFRDDLLSSGTKDDQIIYLSFEDVNNLKYGNATALHDYVANNISQQKTYLFFDEIQRVTDWQVAINSFRVEFNVDIYITGSNASLLSGEMATLLAGRYVEIPVYPLSFKEFRNFKGVEAYPDIQFMEYLTVGGFPTAVLSDDDEVRKIVVSGIYDSIVLRDVASRAEIRNDGLLLRLTDYLFDQSGQIISPSKVAGVLKNEGWQTANAPTVTKYLDALTNAFIFYKVQRFDIRGKERLRTMAKYYGVDTGLRNTVLGTSYRDNIGRQLETVIYFELLRRGYGVNVGQYDDLEIDFVARKNNEIKYFQVTYQLPENSTRETTNLAHLPDGFEKVVLTMNRMDAGNIDGVKIIHAVDWLLEE*
GCA_013414845.1	JABFNJ010000001.1	3	PDC-S32	JABFNJ010000001.1_797	PDC-S32_WP_121975952.1	PDC-S32	816951	817655	+	JABFNJ010000001.1_816950-817655(+)_1	MSEQIPGAWAMKIASVLKDNYTMADILSLTNSFGATNDIDIKYSQAPKMMNKQNVAQQNLSMFSVSQVIQFLTDIVESGTGIKPEELSDLLQEIIEKFPNEANLQDTKTVEKIKEKFSEYEGVPEAWYKAQRNLAMKYFRESVDNGRLAMELFFKAIFQNNKSLENQKPNIGSYLLEQPKEFRELIMSQISSYERLQNQQFKHNLPDNLGEDEIRYILNATYLIMDYMERKSHD*
GCA_013414845.1	JABFNJ010000001.1	4	PDC-S35	JABFNJ010000001.1_378	PDC-S35_WP_073220906.1	PDC-S35	387178	387975	+	JABFNJ010000001.1_387177-387975(+)_1	MREYDITKTQLLVIIETLMDYTKEPDIQIPCTKLGEGIVSGNISFTLFEYYCQTILDFYENNIEKIRLNVYVYNFDNHQKNMKLIKEIVQDIESNKEEYKDKISSPRIKKENPELSENEIFLVHGHDTGLKNEVARFLEKLNIEPIILHEQASSGDTIIEKIERYSNVGFAIVLYTPCDVGNSLDNKEKLNPRARQNVVFEHGYFIGKLGRKNVLALVKDDVEKPNDISGVLYINYSEDDGWKLEIAKELNAVGYNIDFSKIFQV*
GCA_013414845.1	JABFNJ010000001.1	5	RM_type_I	JABFNJ010000001.1_1288	MTase_I_00005	MTase_I	1268703	1270259	-	JABFNJ010000001.1_1268702-1270259(-)_1	MSNTNQTQQSQQAELQKRLWKIANDLRGNMDANEFRNYILSLIFYRFLSDKIEDYVNNNLLEAEDVDFIQAYELDDYREGIQEEALNDLGFFIEPKYLFSTLVKEINQGKFDIEDLQNAVIAVENSTIGQRSEDDFRGLFEDLDLSSSRLGSTPAERSKMIAAVILNLHDLEIKHDEIEIDILGDAYEYLIGQFAANAGKKAGEFYTPQQVSKILAKAVTLGRETLKSVYDPTMGSGSLLLRVGDEAKVYNYFGQELNGTTYNLGRMNLLMHGVNYTNFNVQQGDTLENDHFADQKFSAVVANPPYSANWNPDGKLDDERFRAYGKTAPKSKADFAFVEHMLYHLAEDGTMAVVLPHGVLFRGAGEGIIRRYMIENMNVLDAVIGLPANLFYGTSIPTTVLVFKKNRSTKDVFFIDASNDFDKGKNQNTLTDAHVDKIIETYAKRESADKYAHVASFDEIVENDFNLNIPRYVDTFEEEEPIDLAQVEAELKAVDIEIAKAQAKFDAMVAELVETKND*
GCA_013414845.1	JABFNJ010000001.1	5	RM_type_I	JABFNJ010000001.1_1289	REase_I_00009	REase_I	1270271	1273132	-	JABFNJ010000001.1_1270270-1273132(-)_1	MVQTESKLENQLIAQLGKSGWQFRPELNHYSLIVNHFRVLLNRRNIDKLDGTLLTDQEFQRFLNEIVGSKSIYQLGRYLRGDDQFQGGRAQIQRDDGSDITLSFFDPRDAENNIYEVAHQVVVNDKYENRYDVTLLINGLPLVQIELKRHSVEMSQAFQQILRYRRESFNVGGSLFRYLQIFVISNGMSSRYFSNNDGELNKNFIFNWSDENNRWIDEIEPFTASFLSPLNIHEMISKYTIFDADQKVMKIMRPYQVYAQKSIMSQAEIHPATNGYVWHTTGSGKTITAFKAASQLALHTDAQKIIFLVDRRDLDSQTINNFNAYLPRRADGQSSIDRTDNTSVLVEQLKNSTDTLIVTTIQKLANAVKNPRHRSVLEPYKEQRVIFIEDEAHRTQFGEMRKQINSWFKNAQHFGFTGTPIFKEDIGADGRTTDDIYDIRLHTYLIRDAVRDHNVLPFNVTYINTIHSKEDIENLNGEVEALNIKEVYENEKRLNQIAQHIILNHSSKTYNRQYNAIFAVSDTRTALKYYDIFKEINNDLKVTTIFTWAANEEDNDEHQKDYTLTSRHGLEKVIDDYNDKYHQNFSTDTFSDFFNDVSKRMKNHDAKSSENNIDVLIVVNMFLTGFDAPTLNTLYVDKNLQYHGLIQAFSRTNRVQKAPKDYGNIVAYRNIKSKTDEAVQLFSQGDKAAFFAPSYENLKLDFQQAISALRDKVATPEDTNRLLDEGETAELEFIKLFRNVMSLQSRISVYEEFDWAEIETELDWTQQIFDDFKGKYATFYERHKARQKEKASIIDDVDFYPELLMVDAIDVDYINRLISQIDLSSPNARTEGVEKVKKALTNNTEPTLFSKRELLEQFLDSVIPELNHDANITGELNHFLADKRQAEIYHFAEEHRLEPSQLAEQVAEYEVSQHENSKALSELTAGMTFKEKRTAKQSIKNFIIETAKKFVMN*
GCA_013414845.1	JABFNJ010000001.1	6	kiwa	JABFNJ010000001.1_1081	KwaA_00011	KwaA	1063819	1064424	-	JABFNJ010000001.1_1063818-1064424(-)_1	MSNWMKWSMYVMSYLPLYILILLQNMTDFSDMIKKIIWCKYSFNDNLLEFCVFIFILILVFWALLTWKHIYSNKVSRNTKIGTYEDAGEGTLNYLATFIVPLISLKINDGNTMIANLFLFILLGQLYTMGDLLYLNPVFTIFGFHILRDKDTKKVMLSRYSISQLHEAGQSNLNYINVSILGASEINIIKKIVNNEYIEDE*
GCA_013414845.1	JABFNJ010000001.1	6	kiwa	JABFNJ010000001.1_1082	KwaB_00015	KwaB	1064444	1065439	-	JABFNJ010000001.1_1064443-1065439(-)_1	MTTVEDLFNKASAISGENSHGNVTLYLMRYRQNKVKEGEIKKVEKFPSFYDAKLGDDLQEEFVKLFLNSKAYYSDSTYDYSVNGAQEDGVAVVHENDFENVKKFINDLKHGNNVLHDMSKLNLTTVKAYIVKLSFGNDDDLYFFGSIKNYSRLQKKGFVLHKETNKSKLKKFDMNDTIGFDFYVNMFWYDNNLYIANANKFESVFQMSRYYKEKAYEVLNTIVKSDRVLDDDITAINNKCQDDSRIAKKVMKLKFREERIKSIYENLDQDIFYEITNDIGLKDKYELVKYDNNQLTMIDNSDLKNIHEYLNFIADTAKRGIASKQTSSENF*
GCA_013414845.1	JABFNJ010000002.1	7	PDC-S51	JABFNJ010000002.1_23	PDC-S51_WP_168354203.1	PDC-S51	18298	19404	-	JABFNJ010000002.1_18297-19404(-)_1	MDYTEFYKHVQNELKVTGTDNQFHLYYDETNNFRSFKVDDKGFNADEHAYFILGGIGIKTDSHDIVEGVDSLFSKFGMQANAQEIKFKHIKNGANNFIELMDKKRVKVFLNWLYENDNVFIHYNYVDNFYFSIVDIVDSLPNSMLLGIEFNRDLKDCLYQIMKTDKEYFTNLFVLLGYPNVNNPKLLINKIIEKINEITPYGDDFCLEYLRQILKSAIRSKLPLLENNVEGELIDNYSDLYAQSIYSFPNSHHKFDHEYNIEPFLANNPIYVNDKLVDYIFDDSKHSRLLQLSDLTVGILRHWMSFLEKNSESKISDILNSLSSNQETNIRKLQQVMNNSLSESQGFKIGSGSNTFENKVSDFLTYKF*
GCA_013414865.1	CP045474.1	1	AbiD	CP045474.1_404	AbiD	AbiD	436843	437949	+	CP045474.1_436842-437949(+)_1	MDKSLEINLKELEGIMYKEKVIDVKEYDNLKVTFETLNDAPKSEIPTPFTIEQMLYKLETKNLYFPEIKSKEKCVELLHSVGYYNLKHFMYNEFGKDEPKNFDEVYILYKFDRYLLKQLFSLVNMLETHIRNIILEVYMLEIEYNNKPSTLFYLDKDLYFEKVNDEYKYSAKKLKEFNRLQNVFWRAIEKKKSNDNVKHNIKKYNIIPAWVLFQNFSFGDLSTFYRTTLPTYRNKVSKRIENLIEKNTGISIKLPEKLLCAWLNSIRFLRNRIAHTDIIYGINFTNTCAKHHSDEEMYVNIEKYKYQQRLVTFLLAMKKIFMSMPENNIIEWNETLTKIENKCSEHNFIKLSRLGVIENNLSYFKITK*
GCA_013414865.1	CP045474.1	2	DMS_other	CP045474.1_428	MTase_I_00005	MTase_I	460757	462313	+	CP045474.1_460756-462313(+)_1	MSITEKQRQQQAELHKKLWSIANDLRGNMDASEFRNYILGLIFYRFLSEKAEQEYADALAGEDITYQETWADEEYREDLKAELIDQVGYFIEPQDLFSAMIREIETQDFDIEHLATAIRKVETSTLGEESENDFIGLFSDMDLSSTRLGNNVKERTALISKVMVNLDDLPFVHSDMEIDMLGDAYEFLIGRFAATAGKKAGEFYTPQQVSKILAKIVTDGKDKLRHVYDPTCGSGSLLLRVGKETQVYRYFGQERNNTTYNLARMNMLLHDVRYENFDIRNDDTLENPAFLGHTFDAVIANPPYSAKWTADSKFENDERFSGYGKLAPKSKADFAFIQHMVHYLDDEGTMAVVLPHGVLFRGAAEGVIRRYLIEEKNYLEAVIGLPANIFYGTSIPTCILVFKKCRQQEDYVLFIDASNDFEKGKNQNHLTDAQVERIINTYKRKETIDKYSYSATLQEIADNDYNLNIPRYVDTFEEEAPIDLDQVQQDLKNIDKEIAEVEQEINAYLKELGVLKDE*
GCA_013414865.1	CP045474.1	2	DMS_other	CP045474.1_430	Specificity_I_00114	Specificity_I	462544	463566	+	CP045474.1_462543-463566(+)_1	MKNSRTYYGDVLLNITGASIGRTAINSIVEIHANLNQHVCIIRLKKEYYYNFFGQYLLSRKGKRKIFLAQSGGSREGLNFKEIANLKIFTPTIFEEQQKIGEFISKLDRQIELEEQKLELLQQQKKGYMQKIFSQELRFKDEEGKDYPDWKSKSIQEIFENKGGTALETEFNFDGNYKVISIGSYSINSTYNDQNIRVNKNKKTEKYILSKGDLAMVLNDKTKDGKIIGRSIFIDKDNQYIYNQRTERLIPFAENDNKFLWFLMNTDLIRNKIKGMMQGATQVYINYSSIKLISIQLPLLEEQQKIRGFLEVLSGITTKQLHKIDQLKERKKAFLQKMFI*
GCA_013414865.1	CP045474.1	3	DMS_other	CP045474.1_1819	Specificity_I_00114	Specificity_I	1897426	1898625	-	CP045474.1_1897425-1898625(-)_1	MSNTQTKNVPELRFPGFEGEWEEKKLGNLTTKIGSGKTPKGGSENYTNKGIPFLRSQNIRNGKLNLNDLVYISKDIDDEMKNSRTYYGDVLLNITGASIGRTAINSIVETHANLNQHVCIIRLKKEYYYNFFGQYLLSRKGKRKIFLAQSGGSREGLNFKEIANLKIFTPTIFEEQQKIGKFFSKLDRQIELEEQKLELLQQQKKGYMQKIFTQELRFKDENGEEYPEWENKFIKDIFIFENNRRKPITSSLREKGLYPYYGATGIIDYVKDYLFNNEERLLIGEDGAKWGQFETSSFIANGQYWVNNHAHVVKSNDHNLFFMNYYLNFKELRAFVTGNAPAKLTHANLCNINLKIPCLTEQDKVSALLKSIDNKMNNQMNRIELLKERKKELLQKMFI*
GCA_013414865.1	CP045474.1	3	DMS_other	CP045474.1_1820	MTase_I_00005	MTase_I	1898618	1900174	-	CP045474.1_1898617-1900174(-)_1	MSITEKQRQQQAELHKKLWSIANDLRGNMDASEFRNYILGLIFYRFLSEKAEQEYADALSGEDITYQEAWADEEYREDLKAELIDQVGYFIEPQDLFSAMIREIETQDFDIEHLATAIRKVETSTLGEESENDFIGLFSDMDLSSTRLGNNVKERTALISKVMVNLDDLPFVHSDMEIDMLGDAYEFLIGRFAATAGKKAGEFYTPQQVSKILAKIVTDGKDKLRHVYDPTCGSGSLLLRVGKETQVYRYFGQERNNTTYNLARMNMLLHDVRYENFEIRNDDTLENPAFLGNTFDAVIANPPYSAKWTADSKFENDERFSGYGKLAPKSKADFAFIQHMVHYLDDEGTMAVVLPHGVLFRGAAEGVIRRYLIEEKNYLEAVIGLPANIFYGTSIPTCILVFKKCRQQDDNVLFIDASNDFEKGKNQNHLSDAQVERIIDTYKRKATIDKYSYSATLQEIADNDYNLNIPRYVDTFEEEAPIDLDQVQQDLKNIDKEIAEIEQEINAYLKELGVLKDE*
GCA_013414865.1	CP045474.1	4	Mokosh_TypeII	CP045474.1_99	Mokosh_TypeII__MkoC	MkoC	98468	101029	+	CP045474.1_98467-101029(+)_1	MSQLLNDTLSAWLLIESLSPGEVNFTAEDILSAEHFKNGAKQAQLQSFDEYFEIWNAERFIISEEKSETGELIFKFYRHCFRYNEINLKIQDIFDDYSEIHNPNGTHCYGYTFNTDKHGKVIVDSIHIPMIMSALKEIEKNKNANIEEKFNDSVEKFVQKVKEILADEPINEFKLKKMDKAYDEYFSVLNSKKDGLFGHYVAIEYVKDSDLPQPEFNSFFISDIEKARKSPNQTLIDYIEGVEESQRIEVDENKEMFDKFLHPSRLPDGRWPSQTEFRLSLMQQLAVNQITSGNERISSVNGPPGTGKTTLLKDIFAHLVVERGKELAKLNNPKDAFVKTKIHETDDKYVYLLKESIAKYKMVVASSNNGAVENISKDLPKIEEIIRNPEKCKFPKYEQNYANLAHELKDFAEIAEDLIGESAWGLFSGVFGKSTNINQVLSHMLKQDANDIGFAKLLQNENNRMSYNELMSEWQSHQRAFLEELRHVEMLKEESIRAYDVYKNCESFSKIEQVINSEKTSIEEQVYHLDNETLRDNKEIEDLDNRINYIVKQIETLNELIKSIKESNKGFINKLKAMFNSEEDESYKDHNKEKQQLLTQQLELEKCKKNKHEDLVSKLKEKEKLIKQLTKVQLQLDELNSQLQELEAYRIESKITIPEKDFWSDNNYDERQVTNLWTSDELQYRRAMLFLRAMILHKLLLIANNTTIYYAINDFKDRRKLIDANPDKVHNAWNVMHLIFPVVSTTFASFKSMYGGIPKDFIDYLFIDEAGQAIPQAAVGALYRSKKVVAVGDPIQIEPVVTLESHLIDNIRKNYHVPEYLVSKEASVQSVADNANQYGFWKSDATDSNQKPG*
GCA_013414865.1	CP045474.1	5	PDC-M24	CP045474.1_1840	PDC-M24A_WP_014405001.1	PDC-M24A	1919919	1920374	+	CP045474.1_1919918-1920374(+)_1	MAKLDLNSLNDEHVKLLINELKYPETHIDVNELKTIVASRINERQEIISFKLGIKYLLTIKRGNIEKDRFSISIIFKDTYHTLVRIDINGGTHDNPDGTIAPKSHIHIYNDKYDKKDRFAYEINLKDFPDIYNLYNVYMSFLEYNNIKDLE*
GCA_013414865.1	CP045474.1	5	PDC-M24	CP045474.1_1841	PDC-M24B_WP_172176026.1	PDC-M24B	1920387	1921049	+	CP045474.1_1920386-1921049(+)_1	MTTFDAKKLKKEYLDWYNQTLEFSNLSNNVVRIDTPFKDNSLDNLIIYALYDQSRDMITLTDDGYTIFDLENNGISLNKSKKRKKIFEEHLSAYGIKYNDKTHEIFVQTNFKNFNKSKHNLLQCLIFVNDMYLLSNPKSQNIFTEDVANKLDEHNIYYGRDLPIIGSSGVVHNFDFFISAKKNQKEKFINAISNPNNSMIIKSKITDAMQAKKIKKTQAK*
GCA_013414865.1	CP045474.1	6	PDC-S07	CP045474.1_2472	PDC-S07_WP_110056698.1	PDC-S07	2563287	2563679	-	CP045474.1_2563286-2563679(-)_1	MKKVINVVGAIIFSDNKILCAQRSEEMSLPLMWEFPGGKIEKNETEKEALIREIREEMKCDLIVGDKVITTEHEYDFGIVKLTTYKCTLNKELPTLTEHKSIEWLSINELDKLNWAPADIPAVNKIMTEG*
GCA_013414865.1	CP045474.1	7	PDC-S15	CP045474.1_69	PDC-S15_WP_206299025.1	PDC-S15	72368	73072	+	CP045474.1_72367-73072(+)_1	MKRSVESFSELHQVLKNYRDNSLWLFRGHSNLNWSLVPKAGRAPYDKYDDEETFYAWKRQAMIFLKETYSDWDMLTIAQHHGLATRLLDWSFNPLVAAFFAVQTYEDCDAVIYAYLKKSDMNMKGATPFKSKWIKKVKPNGLASRVVRQSGIFTIHEPPTNSIEANLSEKEELHKIIIKKHYRKKLREELSYYGINELSLFPDLDGLSSHVNWIMEINPYASNNITQELNSINE*
GCA_013414865.1	CP045474.1	8	RM_type_I	CP045474.1_54	REase_I_00001	REase_I	57006	59870	-	CP045474.1_57005-59870(-)_1	LEAIRINLSYKCRTEVLKRLNEEITNHGILHVLRKGIRDRGVSFKVVYFQPASSLNTENIKNYEANRFQCVRQFQYSNKYRNTIDMVLMINGIPLVALELKNQYTGQNVEHARLQFEQDRDPKELIFQFNSRFLVYFAVDHFNVLMTTKLAKGNTYFLPFDQGSNGPGRVGGAGNPSNPSGYPTSYLWENVLTSYQLLDIFERFMNLEEKKKLLIFPRYHQLDVVKKLISDTQHHGPGKNYLIQHSAGSGKSNSIAWLAYHLASLHSNEDQPIYSSVIVVTDRTVLDRQLQNTLMSFEHTVGQVETIGDNKTSQDLKTAINDQKKIIITTLQKFPVIYDEIDNTAGRSFAILVDEAHSSQTGSSAQKLKHALADKEASLKEYQEFEESVEDQSLDDQDQIVQTLLSQGQHDNLSFFAFTATPKEKTIEMFGTKQADGSYHPFHIYSMRQAIEEGFILNVLQNYMTYNTSYKIAKSIEEDPELPKTEAVRAIAKYQSLHPWVLRQKAEIMIEQFRSVTQKAVQGRGKAMIVTASRLHAVRYMQEFKKYIKEKGYTDMDVLVAFSGTVEDDGIEYTEPKMNLTHSGERIQENQLKEAFHSEDFNLLIVAEKYQTGFDEPLLHTMFVDKRLRGVKAVQTLSRLNRTMPGKTDTFILDFVNTAEEIYEAFQPFYEATSLKEEININLIYDTQSKLRKFHIYNDDDIQTVMKLNRQAKQKQNDQLLGRLSSVLRPVISRYSDLPEDVQYDFRVTLRNFNKWYNYIAQIDRTFDKELLEESIFTGFLLKFIPEKQRNYIDIEDKVKLEYYKLQEDFKGDIALVNEDVENGQLAHPSEVNATVRPEEEYDSLNEIIHKINERFPNDFTQGDRVLVKNMRETLINNTDAKLVNMAQNNSEEMFANSLFQQQFQDFLIDQYNQGEAAYSKMFSNNRDFYDTVYQLLAKDYYRWLRSQKADNFA*
GCA_013414865.1	CP045474.1	8	RM_type_I	CP045474.1_56	Specificity_I_00022	Specificity_I	60047	61357	-	CP045474.1_60046-61357(-)_1	MSREMKYSGIEWIGYIPKYWTITKLKNIIDFISGYAFKSELFTISDNNKKVITIKSFNTKEIILDNLSYSNESLKFPTKYLLKNNDILFAMSGGTTGKNLLIEQVDDLYYINQRVGIIRSSFSKFIYYYINTGLFSEYINLFSSGSAQPNISATDIQNFIIALPEKETIKKIEIYINYQLKIISNIIDTTYQSIEELKKYKQSLITEAVTKGIDPNVEMKESGNDWIGSIPSNWSVRKIKHDFNLKGRIGWQGLTSNEYQTVGPYLITGTDFKKGIIRWDSCVRISEERFEEAPDIHIKENDLLITKDGTIGKVALATNVPKKVSLNSGVLLIREKLKNTINKKFMYYNLLSNMFWNWYNSNNQGASTIKHLYQGQFYNYSYAIPLLHEQQQIVQYLDDKVSTIDRLIEDKTKVIKELENYKKSLIYEYVTGKKEV*
GCA_013414865.1	CP045474.1	8	RM_type_I	CP045474.1_57	MTase_I_00012	MTase_I	61499	63136	-	CP045474.1_61498-63136(-)_1	MSEFKRHQQTSINVQKQANLIWNVADILRGLYKPHEYGKVILPMTVIKRLHDTLLKTRDKVLKTAENTQSINDVMRERLLKNASGYSFYNTSLYTFETLLADPANIESNFRAYLNGFSENMQDILNNFKFDVEITTMADNDVLFYVIQEFNKADAYLGPDKMTSTDMGYVFEELVRKFSESYNEEAGAHFTSRDIIYLMTDLLLIEDKDTLFKEHVFKTVYDQTMGTSQMLSAMTERIHDMNDTAEVATFGQELNPETYAISKADTMIRGGDPENMALGSTLTSDRFEGFTFDYCISNPPFGVDWKKDQKAVKAEHELGELGRFGVGLPRVSDGQLLFQLNGISKLKETGRMAIIHNGSALFSGNPGAGESLIRQYVIENDWLEGIIQLPNDLFYNTGISTYIWIITKDKSPERQGKVQLVDASNMYEKRRKNIGEKRVDISEACREMIVQAYGEFNDKEYYLGDGTVESKILKNESFGFTRVTIERPQRDENGDIVYKKNGSKSVDTNLRDTEDIPLTEDINEYFEREILPFNQDAWMDRKKIR*
GCA_013414865.1	CP045474.1	9	SoFic	CP045474.1_1618	SoFic__SoFic	SoFic	1676581	1677801	-	CP045474.1_1676580-1677801(-)_1	MGYRTLKSIFHEHNESKMKEEYTKRFNSLASFNTNINIIPMENGKKVNDLEYPLFFMVTKNLSKKQELISINSRKIDRALNSLPYAAREQYFNDLLIDELQSTNEIENVFSTKQEIAHALNNQASEFLKFRGLVDQYKEIELNKKIKVDNVRDIRAIYDKLVSNEINEQDKLDGELFRKNFVGVHDGSTNKYIHVGLQPETKIVEYIGEMLTFLKYFDAPQPFKIMASHYLFEYIHPFYDGNGRVGRFIIAKLLSDYYDNYTALTFSYVINRNKSKYYKAFMTASNHLNCGDLTEFIDTMLELLIAGQERILDELIPKMDATEKLTLYLTSHYKQIDYEFLYLLSMDKLFGNKRNRLTLIDLENILGVGRVKINNTIKKYDNYLVKIKSRPIIYEISDEFLNSIIK*
GCA_013414905.1	CP053110.1	1	Helicase-DUF2290	CP053110.1_1397	DUF2290	DUF2290	1486252	1486953	-	CP053110.1_1486251-1486953(-)_1	MNRTDVTRGINKTWEIASKLNLNESFANAGLLPLNEEFRDLILSSKTTYSSVYVAGLSLSHYNILLTDYSYFQFSWDRENYVRYAYYPNPFISGKDNELESFRRLQELVESGLLQHEEYLTILSERSAMSGIPMLRYENAPDQRKKFAHPCSHFHIGFHSENRWPVRRILTPYAFSLLVFKNYYGSFWRASGDNGEMEEGNSHEEELISEKALCRLVDYINFEEIEERSFYFA*
GCA_013414905.1	CP053110.1	1	Helicase-DUF2290	CP053110.1_1398	Helicase	Helicase	1486946	1489081	-	CP053110.1_1486945-1489081(-)_1	MSIDILVTTDRLNKDPLGREFISYIESNSDRLNLAGSALYYDFPAYSDYDTVTHKPDVLILSPAHGILAIRLINLARLNQGALSQADESLNQFCSILIGRLLKSKPLREGRSKLSFEVTPVIYCDQKTDVLPEDLDCELVSSYGAFEALIEKLKDRESNAETLSEIRSVLEGAKALTRASKRIVEDPEVTPAAAALAKLESEIANFDQKQRRAALVTIDGPQRIRGLAGSGKTVILAMKAAHLHMTRPNDKILVTFFTKSLRSPIKDLVTKFYRHYKEIDPDWNNIHIRHGWGGSNSSGTYADACRRSGRMPRSYSSARDAAPRGVEPFSFACEELINSAQSLEYYDHILIDEGQDFPDGFYKLCFELAKGDRDKKNIVWAYDELQNILNVKMRSPAELFGQDDDGEPRISLARAEKNLPPGATNDTVLSKCYRNQREVLVAAHALGFGIYSNIVQLLESPDHWRDVGYDVLTPDFQVGNDIEILRPVENSPVALDTDGLPPLIGNFIASSFEKEISWITKEIINFLDMGLLPEDIIVVALDDRHMRNYFRYLSESLASHEISVNNIHADPYSEPPFSISGKITLSTVYRAKGNEAAVVFALGVDALSLRLRADRNKIFAAFTRTKAWLRVSGLGDSARRVAVEIDTALRNFPHLKFKMPDISEIDLIQRDLSKRSIKAKKIRNEYIQKLKDEGFTEDEIADILSLEEKDE*
GCA_013414905.1	CP053110.1	2	PD-T4-6	CP053110.1_1702	PD-T4-6_WP_036366335.1	PD-T4-6	1823312	1824301	+	CP053110.1_1823311-1824301(+)_1	MNEPLSSLELLPEEEGGANLTYFAFAAPTASAPDLPAVLPGPLPDVLSGRYRLERMLGAGGMGTVYRARDLLHEQFGDPAPLVALKLLNESVAESPDASALLYSEFALTRRLRHPNVVRLFTFDVDTACQRAYIVMELMPGLPLDRLLCERPEGLPWSELSAIARPLLDVLAYVHEQGVLHGDLKPSNVMLGEEGVRLFDFGLGQAQAGILDGLPQLSRGRIDAWTPGYAAPELLEGAPLSPAADLYALACVLYELADGRHPFRRLPSNQAREQGLERQLRAPRHLPRRCWPALRTALSLDPERRCIGVRELQEALGARRSWLAGVLAR*
GCA_013414905.1	CP053110.1	3	PDC-S39	CP053110.1_1396	PDC-S39_WP_191556434.1	PDC-S39	1483884	1485749	+	CP053110.1_1483883-1485749(+)_1	VSSKDENKKNSLMDLATLDDFARINPASIMAMSNSLHFHTLEHTFREAAQTAKNAGDVAAFRAFNVLAVVCSYHFNPSRPDTFSPQIIFKGKRTLIPSDYLGEQQGILVQIAEQIDHPLLRARIADSCWHVNRRLHAVAALAASSYLNAVELFFKRELLDQYESDFAVPFKVVDLIDRAFAIYALAGKQKEIPESAKDVLKLAYETAKDNECLVAFVKLSSIAQTCGLLEWQDIAGAAEAIANATKDKLYADAVKRVWLQAARAYLKMDDKESAVRCRVNAVEQTLRMRDAVSSAMAKASWTRSAIGELRAIGGMAVRVESLKIELQQYEEDSLSEFGSFSVPVDLTDERQATIEEFESLDVHEMLLRLAFTCRAPEKIALHKNCLEKREKYFFSSMSGKSYADERGKVIATAPPVPLGSQPPEEWFAHESLSEAGLHYHIATEAFIRPACITMSRCQLIDERHFEPIVCSSGFVPPGFEAIFSQGFSKLVQGDMVSAAHMLIPQLENALRHVLNNRRSNTAKLNVDLTQEDQSLKQLLSNYWREIEQVFGVDNTYLFHILFNLKGGPMLRHEVAHGKLSTAQCYEPSCIYACWFIFHLTCVPLAPQWNSVMAGAIQENAS*
GCA_013414905.1	CP053110.1	4	RM_type_I	CP053110.1_2790	REase_I_00001	REase_I	3090201	3093641	-	CP053110.1_3090200-3093641(-)_1	MKPTDTSEKALEQLIVRHLAGISEHASVPPNAVQSPGAIYALGGYVLGRATDFNRDVALDTVQLLAFLQATQPDAVETLELAHEGIKRTQFLHRLQGEITKRGVVDVLRKGVSHGPVRVDLYRLLPTPGNTNAAEAFGRNIFSITRQVRYSHDSGNELDLVIFVNGLPVLTFELKNSLTKQTVADAIVQYQSTRSPQELLFQPGRCIAHFAVDDAEVYFCTELKGKASWFLPFNQGWNNGAGNPPNPNGLKTDYLWKQVLAKESLANIIESFAQVVEEQETDATTGRKKKKRKPVFPRFHQLRTVRALLRRTRSDGVGKRYLIQHSAGSGKSNTIAWLAHQLVELRSVADPLMPQFDSIIVITDRRALDTQIARTIKGYDHVASIFGHSDNAQELRDYLRRGRKIIVTTVQKFPFILEEIGDLSGRTFALLIDEAHSSQGGKTTARMHEALSGKTDEEAFEEDATQDAVNTEIEKRIQSRRMLSNASYFAFTATPKNRTLELFGEKTVVDDKVEFRSPEELTYTTKQAIQEGFILDVIAHYTTLDSFYQVAKTVENDPDFDKARALKKIRHYVESHDKAIRRKAEIMVDHFVAQVMGAKKIGGKARAMIVCNGIARAIDYWREVSDYLEQIKSPYKAIVAYSGEFEIGGEKKTEADLNDFPSKEIPDRLRQDPYRFLIVANKFVTGFDEPLLHTMYVDKKLAGVQAVQTLSRLNRAHPQKHDTFVLDFADNAEAVKKAFQDYYRATIQTGETDANKLHDLKADLDDKQIYSWPQVEDLVALYLSGADRDKLDPILDHCVEQYQANLDEDNQVEFKGKAKAFVRSYGFLAAILSYGHPAWEKLSIFLNFLIPKLPAPKEEDLSKGVLESIDIDSYRVEARAALKMAMDDTDATVEVAPVGGGGGKGEPDIDKLSNILKTFNDLFGNIDWKDADKIGKVIAEEIPVRVAQDKAYQNAQVNSDRQNAKLEHDKALNRVVLELLSDHTELFKQFSDNPNFKRWLTDMVFDVTYQQNPAHGVEDVRMRALDIVRDRFDAAVVWSQAVDMLLDRLAAGGRNSLGIADLALIEETSGLSVSHVLFPVLNLLSAHDVGILNREFVRVGSTDTPQTMSFDEVRLLAQKDPEGDDWAECLSIRWALQDAQRIAHGR*
GCA_013414905.1	CP053110.1	4	RM_type_I	CP053110.1_2792	Specificity_I_00054	Specificity_I	3094737	3096110	-	CP053110.1_3094736-3096110(-)_1	MTATSRYPSYRVSGLPWVPQVPEGWQVLRNGRLFGHRVETGFPDLPILEVSLRTGVRVRDMDNLKRKQVMSQKEKYKRAVKGDIAYNMMRMWQGAVGPVPEDGLVSPAYVVVKPYAEANSTYFSYLFRTAAYMQEVNKFSRGIVADRNRLYWESFKQMPSLVPPRPEQDQIVTYLRTQDAHIACFIRAKRDLIALLTEQKLRIIDHAVTRGLDASVKLKPSDIEWLGEVPAHWEVKRLKFLAGNITSQTTTKADDEIYLALEHVQSWTGVARPLGGEVEFASTVKRFVADDVLFGKLRPYLAKVTRVVCAGVCVSEFLVLRSRQELILPAYLEQLLRCKRVIDLISSSTAGAKMPRADWNFIGNVRLPIPRKDEQEAILSHIGRETKDLDETIARAEDEIKLIREYRDRLIADAVTGQVDLRGWQPGPDDVVSDDDLAALGDDDAGSSDDEEADAED*
GCA_013414905.1	CP053110.1	4	RM_type_I	CP053110.1_2793	MTase_I_00012	MTase_I	3096110	3098488	-	CP053110.1_3096109-3098488(-)_1	MQKRQQDQSQIKWVADFIWNIADDRLRDVYVRGKYRDVILPFTVLRRIDAVLEPTKQAVLERKKLLDSAKVANQNGALQAAAGQAFYNVSEFTLAKLKASAAGQRLREDFIAYLDGFSPNVQEVLTKFNFRNQIQKLVDAHILGYLIEDFLDPEVNLSPLPVKDADGRTKLPALDNHGMGTVFEELIRRFNEENNEEAGEHFTPRDVVQLMAKLLFLPVADRIESSTYSLYDGSCGTGGMLTVAEEALKELAEQHGKDVSIHLFGQEISDETYAICKADLLLKGEGAEAENIVGGADKSTLSADQFRSREFDFMISNPPYGKSWKTDLERMGGKKEFSDPRFIVNHGGDAEFKLITRSSDGQLMFQVNKLSKMKHDTALGSRIALVHNGSALFTGDAGQGESNIRRWVLENDWLEAIIALPLNIFYNTGIATYIWVLANKKAEHRKGRVQLIDASQWFAPLRRNLGKKNCELAEGDIRRILDLYLGEAQETDSSTDQSKWFDTQDFGYWKITVERPLRLKSQLKTSAIDTLRFASGDEELRTEIYAEHGDKLYTSFAKLKPEIEAWLKGGSEDDDDAEDGDEEGTHAKKAVPEKRRKRLLDATTWQRDKGLLDLALLAQKVLGDAVFDDHNVFRAEFDIAMKAHDKKLTAADKKAIFKAVSWRDDTAPPVVAKRHKLKASDAFIPSFDGRYFIETGKHREVVWYEPDADLRDTEQVPLKELGGIDAFFEREVLPHAPDAWIDGEKTQIGYEISFARYFYKPTPLRPLDDIRADILKLEQQTEGLLHKIVGTA*
GCA_013414905.1	CP053110.1	5	SoFic	CP053110.1_587	SoFic__SoFic	SoFic	628767	629888	-	CP053110.1_628766-629888(-)_1	MNDPLWIWQQPDWPQFNWQAEALAPLLRSCSQAQGRLLGMLGAVGSDTEVQSSLDAMLQNIVTSSAIEGEQLNVGSVRSSLARRLGLHEEGRTTSRSEGLAELLLDATHAHQEPLDEQRLFTWHRWLFPTDEQLLTRPLHIGALRGEEPMQVVSGRIDRPTVHFEAPPRAGLEAQLADFLAWFESSRRDASLDPFLRAGIAHFWFVTLHPFDDGNGRLTRAITDLALAQGEQQAIRFYAMSASILDDRAGYYRILEASQKSTLDITNWLQWFLATLLNSLEQALARIDRVLVKARFWQAHRSQTLSAEQVKVLNRLLDGGERGFEEGISAAQYQAVAKVSKATATRHLSDLLEKGCIERLPGRGRSTRYQIAR*
GCA_013414905.1	CP053110.1	6	retron_I-B	CP053110.1_729	retron_I-B1	RT_I-B	786058	786909	+	CP053110.1_786057-786909(+)_1	MVNGRLVYKTDKDLRAYHRFLNKFLFERLPVVDDVVFSYRKGVNAVDAVEKHAGSKFYFQTDLRDFFSSLTKSDVRRTLEWAKDVCVISDLDVWVERILKLVTIGDSLPMGFSTSPAISNACLYSLDGILKTHCLSNGVIYTRYADDLIFSSSNKQALDPLFGVVCRTLQSEFSGRMGINSQKTKYLRKGGKIKLLGLNVLPNGRVTVDMRHKKEIEVRLFYYVKDRARFLKIMGEVDDEKAIKKFSGLINYVNTVDPAYLDKLRKKYGLTIVDMFIHKSPKL*
GCA_013414905.1	CP053110.1	6	retron_I-B	CP053110.1_730	retron_type_I_B1_atpase_toprim_cluster22_2	ATPase-Toprim_I-B	786912	788237	+	CP053110.1_786911-788237(+)_1	MNFQIVINNIQHIGYAELDVDLNASGIICIVGKNGVGKTTLIKAILNLKSADTFSRTASPGIFKANSSMRCTYGENSYEFSFDSDINDLNSRSPIPEELKSVIDVELPMPFGQRFNNYQNIMSADMDIRTALILGEYEVPVELISFLSDIYKTNKFNGLVEVSAKGGSYYCIPLDDDRYVREDHLSSGEFFLISLYRKIKGRSKFIVIDEIDISLDAAAQAHLIGWLRRFCTTEQVKVVFTTHSLALMRTLKDGELFYMEESEGKVSVIPSSYNYIKSVLFGFKGWDRYILTEDAMLKSLLEYVLANYCSGLFFSYQIIHVGGGSNVVDLMRQNSTEGFFSTPENVISVLDGDQAEYRYARRPNVYCIPFLSVEKAIFAEYKAGRFLPELAPDPRFDTPKNFCSAIGRDRHATEADIIKYLCDSYPTEVRRFAQTLSDFLS*
GCA_013414985.1	CP053114.1	1	Helicase-DUF2290	CP053114.1_1397	DUF2290	DUF2290	1486307	1487008	-	CP053114.1_1486306-1487008(-)_1	MNRTDVTRGINKTWEIASKLNLNESFANAGLLPLNEEFRDLILSSKTTYSSVYVAGLSLSHYNILLTDYSYFQFSWDRENYVRYAYYPNPFISGKDNELESFRRLQELVESGLLQHEEYLTILSERSAMSGIPMLRYENAPDQRKKFAHPCSHFHIGFHSENRWPVRRILTPYAFSLLVFKNYYGSFWRASGDNGEMEEGNSHEEELISEKALCRLVDYINFEEIEERSFYFA*
GCA_013414985.1	CP053114.1	1	Helicase-DUF2290	CP053114.1_1398	Helicase	Helicase	1487001	1489136	-	CP053114.1_1487000-1489136(-)_1	MSIDILVTTDRLNKDPLGREFISYIESNSDRLNLAGSALYYDFPAYSDYDTVTHKPDVLILSPAHGILAIRLINLARLNQGALSQADESLNQFCSILIGRLLKSKPLREGRSKLSFEVTPVIYCDQKTDVLPEDLDCELVSSYGAFEALIEKLKDRESNAETLSEIRSVLEGAKALTRASKRIVEDPEVTPAAAALAKLESEIANFDQKQRRAALVTIDGPQRIRGLAGSGKTVILAMKAAHLHMTRPNDKILVTFFTKSLRSPIKDLVTKFYRHYKEIDPDWNNIHIRHGWGGSNSSGTYADACRRSGRMPRSYSSARDAAPRGVEPFSFACEELINSAQSLEYYDHILIDEGQDFPDGFYKLCFELAKGDRDKKNIVWAYDELQNILNVKMRSPAELFGQDDDGEPRISLARAEKNLPPGATNDTVLSKCYRNQREVLVAAHALGFGIYSNIVQLLESPDHWRDVGYDVLTPDFQVGNDIEILRPVENSPVALDTDGLPPLIGNFIASSFEKEISWITKEIINFLDMGLLPEDIIVVALDDRHMRNYFRYLSESLASHEISVNNIHADPYSEPPFSISGKITLSTVYRAKGNEAAVVFALGVDALSLRLRADRNKIFAAFTRTKAWLRVSGLGDSARRVAVEIDTALRNFPHLKFKMPDISEIDLIQRDLSKRSIKAKKIRNEYIQKLKDEGFTEDEIADILSLEEKDE*
GCA_013414985.1	CP053114.1	2	PD-T4-6	CP053114.1_1702	PD-T4-6_WP_036366335.1	PD-T4-6	1823367	1824356	+	CP053114.1_1823366-1824356(+)_1	MNEPLSSLELLPEEEGGANLTYFAFAAPTASAPDLPAVLPGPLPDVLSGRYRLERMLGAGGMGTVYRARDLLHEQFGDPAPLVALKLLNESVAESPDASALLYSEFALTRRLRHPNVVRLFTFDVDTACQRAYIVMELMPGLPLDRLLCERPEGLPWSELSAIARPLLDVLAYVHEQGVLHGDLKPSNVMLGEEGVRLFDFGLGQAQAGILDGLPQLSRGRIDAWTPGYAAPELLEGAPLSPAADLYALACVLYELADGRHPFRRLPSNQAREQGLERQLRAPRHLPRRCWPALRTALSLDPERRCIGVRELQEALGARRSWLAGVLAR*
GCA_013414985.1	CP053114.1	3	PDC-S39	CP053114.1_1396	PDC-S39_WP_191556434.1	PDC-S39	1483939	1485804	+	CP053114.1_1483938-1485804(+)_1	VSSKDENKKNSLMDLATLDDFARINPASIMAMSNSLHFHTLEHTFREAAQTAKNAGDVAAFRAFNVLAVVCSYHFNPSRPDTFSPQIIFKGKRTLIPSDYLGEQQGILVQIAEQIDHPLLRARIADSCWHVNRRLHAVAALAASSYLNAVELFFKRELLDQYESDFAVPFKVVDLIDRAFAIYALAGKQKEIPESAKDVLKLAYETAKDNECLVAFVKLSSIAQTCGLLEWQDIAGAAEAIANATKDKLYADAVKRVWLQAARAYLKMDDKESAVRCRVNAVEQTLRMRDAVSSAMAKASWTRSAIGELRAIGGMAVRVESLKIELQQYEEDSLSEFGSFSVPVDLTDERQATIEEFESLDVHEMLLRLAFTCRAPEKIALHKNCLEKREKYFFSSMSGKSYADERGKVIATAPPVPLGSQPPEEWFAHESLSEAGLHYHIATEAFIRPACITMSRCQLIDERHFEPIVCSSGFVPPGFEAIFSQGFSKLVQGDMVSAAHMLIPQLENALRHVLNNRRSNTAKLNVDLTQEDQSLKQLLSNYWREIEQVFGVDNTYLFHILFNLKGGPMLRHEVAHGKLSTAQCYEPSCIYACWFIFHLTCVPLAPQWNSVMAGAIQENAS*
GCA_013414985.1	CP053114.1	4	RM_type_I	CP053114.1_2789	REase_I_00001	REase_I	3090256	3093696	-	CP053114.1_3090255-3093696(-)_1	MKPTDTSEKALEQLIVRHLAGISEHASVPPNAVQSPGAIYALGGYVLGRATDFNRDVALDTVQLLAFLQATQPDAVETLELAHEGIKRTQFLHRLQGEITKRGVVDVLRKGVSHGPVRVDLYRLLPTPGNTNAAEAFGRNIFSITRQVRYSHDSGNELDLVIFVNGLPVLTFELKNSLTKQTVADAIVQYQSTRSPQELLFQPGRCIAHFAVDDAEVYFCTELKGKASWFLPFNQGWNNGAGNPPNPNGLKTDYLWKQVLAKESLANIIESFAQVVEEQETDATTGRKKKKRKPVFPRFHQLRTVRALLRRTRSDGVGKRYLIQHSAGSGKSNTIAWLAHQLVELRSVADPLMPQFDSIIVITDRRALDTQIARTIKGYDHVASIFGHSDNAQELRDYLRRGRKIIVTTVQKFPFILEEIGDLSGRTFALLIDEAHSSQGGKTTARMHEALSGKTDEEAFEEDATQDAVNTEIEKRIQSRRMLSNASYFAFTATPKNRTLELFGEKTVVDDKVEFRSPEELTYTTKQAIQEGFILDVIAHYTTLDSFYQVAKTVENDPDFDKARALKKIRHYVESHDKAIRRKAEIMVDHFVAQVMGAKKIGGKARAMIVCNGIARAIDYWREVSDYLEQIKSPYKAIVAYSGEFEIGGEKKTEADLNDFPSKEIPDRLRQDPYRFLIVANKFVTGFDEPLLHTMYVDKKLAGVQAVQTLSRLNRAHPQKHDTFVLDFADNAEAVKKAFQDYYRATIQTGETDANKLHDLKADLDDKQIYSWPQVEDLVALYLSGADRDKLDPILDHCVEQYQANLDEDNQVEFKGKAKAFVRSYGFLAAILSYGHPAWEKLSIFLNFLIPKLPAPKEEDLSKGVLESIDIDSYRVEARAALKMAMDDTDATVEVAPVGGGGGKGEPDIDKLSNILKTFNDLFGNIDWKDADKIGKVIAEEIPVRVAQDKAYQNAQVNSDRQNAKLEHDKALNRVVLELLSDHTELFKQFSDNPNFKRWLTDMVFDVTYQQNPAHGVEDVRMRALDIVRDRFDAAVVWSQAVDMLLDRLAAGGRNSLGIADLALIEETSGLSVSHVLFPVLNLLSAHDVGILNREFVRVGSTDTPQTMSFDEVRLLAQKDPEGDDWAECLSIRWALQDAQRIAHGR*
GCA_013414985.1	CP053114.1	4	RM_type_I	CP053114.1_2791	Specificity_I_00054	Specificity_I	3094792	3096165	-	CP053114.1_3094791-3096165(-)_1	MTATSRYPSYRVSGLPWVPQVPEGWQVLRNGRLFGHRVETGFPDLPILEVSLRTGVRVRDMDNLKRKQVMSQKEKYKRAVKGDIAYNMMRMWQGAVGPVPEDGLVSPAYVVVKPYAEANSTYFSYLFRTAAYMQEVNKFSRGIVADRNRLYWESFKQMPSLVPPRPEQDQIVTYLRTQDAHIACFIRAKRDLIALLTEQKLRIIDHAVTRGLDASVKLKPSDIEWLGEVPAHWEVKRLKFLAGNITSQTTTKADDEIYLALEHVQSWTGVARPLGGEVEFASTVKRFVADDVLFGKLRPYLAKVTRVVCAGVCVSEFLVLRSRQELILPAYLEQLLRCKRVIDLISSSTAGAKMPRADWNFIGNVRLPIPRKDEQEAILSHIGRETKDLDETIARAEDEIKLIREYRDRLIADAVTGQVDLRGWQPGPDDVVSDDDLAALGDDDAGSSDDEEADAED*
GCA_013414985.1	CP053114.1	4	RM_type_I	CP053114.1_2792	MTase_I_00012	MTase_I	3096165	3098543	-	CP053114.1_3096164-3098543(-)_1	MQKRQQDQSQIKWVADFIWNIADDRLRDVYVRGKYRDVILPFTVLRRIDAVLEPTKQAVLERKKLLDSAKVANQNGALQAAAGQAFYNVSEFTLAKLKASAAGQRLREDFIAYLDGFSPNVQEVLTKFNFRNQIQKLVDAHILGYLIEDFLDPEVNLSPLPVKDADGRTKLPALDNHGMGTVFEELIRRFNEENNEEAGEHFTPRDVVQLMAKLLFLPVADRIESSTYSLYDGSCGTGGMLTVAEEALKELAEQHGKDVSIHLFGQEISDETYAICKADLLLKGEGAEAENIVGGADKSTLSADQFRSREFDFMISNPPYGKSWKTDLERMGGKKEFSDPRFIVNHGGDAEFKLITRSSDGQLMFQVNKLSKMKHDTALGSRIALVHNGSALFTGDAGQGESNIRRWVLENDWLEAIIALPLNIFYNTGIATYIWVLANKKAEHRKGRVQLIDASQWFAPLRRNLGKKNCELAEGDIRRILDLYLGEAQETDSSTDQSKWFDTQDFGYWKITVERPLRLKSQLKTSAIDTLRFASGDEELRTEIYAEHGDKLYTSFAKLKPEIEAWLKGGSEDDDDAEDGDEEGTHAKKAVPEKRRKRLLDATTWQRDKGLLDLALLAQKVLGDAVFDDHNVFRAEFDIAMKAHDKKLTAADKKAIFKAVSWRDDTAPPVVAKRHKLKASDAFIPSFDGRYFIETGKHREVVWYEPDADLRDTEQVPLKELGGIDAFFEREVLPHAPDAWIDGEKTQIGYEISFARYFYKPTPLRPLDDIRADILKLEQQTEGLLHKIVGTA*
GCA_013414985.1	CP053114.1	5	SoFic	CP053114.1_587	SoFic__SoFic	SoFic	628767	629888	-	CP053114.1_628766-629888(-)_1	MNDPLWIWQQPDWPQFNWQAEALAPLLRSCSQAQGRLLGMLGAVGSDTEVQSSLDAMLQNIVTSSAIEGEQLNVGSVRSSLARRLGLHEEGRTTSRSEGLAELLLDATHAHQEPLDEQRLFTWHRWLFPTDEQLLTRPLHIGALRGEEPMQVVSGRIDRPTVHFEAPPRAGLEAQLADFLAWFESSRRDASLDPFLRAGIAHFWFVTLHPFDDGNGRLTRAITDLALAQGEQQAIRFYAMSASILDDRAGYYRILEASQKSTLDITNWLQWFLATLLNSLEQALARIDRVLVKARFWQAHRSQTLSAEQVKVLNRLLDGGERGFEEGISAAQYQAVAKVSKATATRHLSDLLEKGCIERLPGRGRSTRYQIAR*
GCA_013414985.1	CP053114.1	6	retron_I-B	CP053114.1_729	retron_I-B1	RT_I-B	786059	786910	+	CP053114.1_786058-786910(+)_1	MVNGRLVYKTDKDLRAYHRFLNKFLFERLPVVDDVVFSYRKGVNAVDAVEKHAGSKFYFQTDLRDFFSSLTKSDVRRTLEWAKDVCVISDLDVWVERILKLVTIGDSLPMGFSTSPAISNACLYSLDGILKTHCLSNGVIYTRYADDLIFSSSNKQALDPLFGVVCRTLQSEFSGRMGINSQKTKYLRKGGKIKLLGLNVLPNGRVTVDMRHKKEIEVRLFYYVKDRARFLKIMGEVDDEKAIKKFSGLINYVNTVDPAYLDKLRKKYGLTIVDMFIHKSPKL*
GCA_013414985.1	CP053114.1	6	retron_I-B	CP053114.1_730	retron_type_I_B1_atpase_toprim_cluster22_2	ATPase-Toprim_I-B	786913	788238	+	CP053114.1_786912-788238(+)_1	MNFQIVINNIQHIGYAELDVDLNASGIICIVGKNGVGKTTLIKAILNLKSADTFSRTASPGIFKANSSMRCTYGENSYEFSFDSDINDLNSRSPIPEELKSVIDVELPMPFGQRFNNYQNIMSADMDIRTALILGEYEVPVELISFLSDIYKTNKFNGLVEVSAKGGSYYCIPLDDDRYVREDHLSSGEFFLISLYRKIKGRSKFIVIDEIDISLDAAAQAHLIGWLRRFCTTEQVKVVFTTHSLALMRTLKDGELFYMEESEGKVSVIPSSYNYIKSVLFGFKGWDRYILTEDAMLKSLLEYVLANYCSGLFFSYQIIHVGGGSNVVDLMRQNSTEGFFSTPENVISVLDGDQAEYRYARRPNVYCIPFLSVEKAIFAEYKAGRFLPELAPDPRFDTPKNFCSAIGRDRHATEADIIKYLCDSYPTEVRRFAQTLSDFLS*
GCA_013415105.1	JACCDF010000001.1	1	DMS_other	JACCDF010000001.1_528	MTase_II_00071	MTase_II	558121	559305	-	JACCDF010000001.1_558120-559305(-)_1	VSLEQYYTEEKIGERLATMLPCSAPENCIELSAGKGALLSPIIKKWPNICISTCELDVANNAYLKKHFPGEHHNVDVVSRSFECIYKDDLASYDLAICNPPFSWRTNLDYEKKLLKDFGLSWMCGWSKIRTEVIFTIQNLKLIKSSGVLALILPDLIVFSDSFSKFRKYLCAGGSIVEISEIEAGSFKRTEARTFIVVMVKGVFENYFSLTRSDGEVSHHSQDEFSRWPSKFIKSDFFSLAESIFSLKRGVHSGKELRESDIPYYHTSGFSHNKNEESFIFSLEGKLVNSSRTIIGSTGDVLISRVGTRAIGKAEVVEKGRYVISDCVFRLSVPDYIDPFEIKDFWHASATEIFSSARGTCAKYLTKSDVLNHLARYLEIKHEDNIGSMNIALA*
GCA_013415105.1	JACCDF010000001.1	2	PDC-S24	JACCDF010000001.1_459	PDC-S24_WP_051679903.1	PDC-S24	485847	487340	-	JACCDF010000001.1_485846-487340(-)_1	MRPVGYAYLHEHLALGVCPPIYPARVRPVTRIMSMEKEIAVPAVRAPETSLLDHLLFALKHEGIDLAILAGALPHLPIEALQNALQASPNGIYLRKLGYLYEAFVKRLPFDVNVSGRAVPLFDPVRYVTGPAVRDSRWRIDFNGLGTLDYCATVRRTPEIDGLLEEDILTQAATFMASLPPGMLDRAIQWAYLSETQSSFAIERESPSQDKQQRFMQLLRQAHEGKRLTEAYFVELQNSTISNPFDKAMAFRHEQNYLHNGLPGALGVSYLPPPPDLCNKLMGALMTWANQLPDSDSSEAVPALVASAILSFGFVFLHPFMDGNGRISRFLIHHTLCRMDGLPHDNLLPISVAMRRYEADYLAALEAFSRPAREHWRVSWVDADQYDFEYLGLDALYRYWDATNAVAFTLKMAKVALEEELKAETRYLACFDRVYAAVDANFDIRGGDLARLVMMCLSNEGRLSNNRRKQFRYQVSEEVLDAIEAEAQNVLEEYKNP*
GCA_013415105.1	JACCDF010000001.1	3	RM_type_III	JACCDF010000001.1_531	MTase_III_00013	MTase_III	562213	563745	+	JACCDF010000001.1_562212-563745(+)_1	MPILRWLTRDEDVRGAEKVPYRLMEEAPELGYGDQNSGNMLIQGDNLDALKALLPYYAGQVKCIYIDPPYNTGSAFEHYDDNLEHSKWLAMMWPRLELLRELLAEDGSIWISIDEDEHAYLKVICDEVFGRRKFVTTNVWQKRYAPDSRVAISDAHEYVLCYAMEPRSFKETRNLIPLSDAQTKQFKNPDKDNRGPWKARDFTAPGYRPNQMYEITLPSGRVVTPPGGRCWRVTKTGYEQFLADDRMYFGPKGDGAPSVKRFVAEMPGMVPWTWWPHTDVGHSQEGKKENQALFGHDDTFGTPKPERLIERILQIATNPGDLVLDSFLGSGTTAAVAQKMSRRYIGIEMGEHAVTHCVPRLKQVIDGEQGGISEEQNWQGGGGFRFYRLGPPVFTEDGQIQPDIKFPVLAAHIWYTETDISWAKPNKQTPFLGSHNGHGYALLYNGILGDKAAANGNVLTRKTLAVIRAVQGDFEGPMTIYGERTMLSEATLNAEQIEFKQTPYDVKART*
GCA_013415105.1	JACCDF010000001.1	3	RM_type_III	JACCDF010000001.1_532	REase_III_00004	REase_III	563742	566387	+	JACCDF010000001.1_563741-566387(+)_1	MKLKDYQHASLDTLKSYLEEARVIGPQEAYKKITEKPEVAARLRGYQAKYSPIKTLPDTPYVCLRLPTGGGKTILAAHSIAVAKDAWVEKDYPLVLWLVPTNTIRVQTAEALKNPRHPYRKALDEAFGGRVRIFDIGDFTHIKSHDLRSNLCVVVGTVQTLRVSNTDGRKVYAHNEEMEPHFSAVSPQTPELERTEKGNIKFSFANLMHLHQPLVIMDEAHKAGSKLSQEVYERINPTALIEFTATPKGFNNLLHSVTAQELKDEEMIKMPVVLDEAETWQGAVNSAILKRAELQEHAERDREAYIRPIVLFQAQKKGEEVTVEVLKQHLIDNENIDPNKIAVATGAQRELDGINLFKPDCPIEYVITIEALKEGWDCSFAYVFCSVANIRSSTDAEQLLGRVLRMPYAQKRKEKALNKSYAKLVSKHFSEAAHSLRDKLIDMGFEESEAEDNIEAEQLGLDDGLFGRQPQSIPTMKVAMQASQEEASKMNTAVPSKVQVTFDESGKSHVEVKGFLKPEETHTLISYAPESLKPQLQQSINEHHAKYQHEIPPSQKGETFTLPRLMAYVQGEMVFGDPDILMEQHEWSLADHPARLEASEFSIVDTTNTFEIDLDGNRVTIGSGDTAEQLTMNVEVDDWTPNSLVQWLDRKIRTPWLSQAELLAWLSDVVTYLTRDRELSLSQLMRCKFILARKLSEKIHGFRQAEREKVYQANLFGPDAHVEVSFDQGFTFFDEMYAGVPKYRGTYRFKKHFMGPDDVPVFDSKKVNGEEEQCAFMIDSHPRVKYWTRNVSRHPNSFSLPTSTDKFYPDFVALVDDGRLLVVEYKGKDRTPEENRDSREKNLIGQQWAKASNGKAVFVMATIEKGDPKEVRVAIDEVIGK*
GCA_013415105.1	JACCDF010000001.1	4	wadjet_type_I	JACCDF010000001.1_142	JetD1_00013	JetD1	144461	145609	-	JACCDF010000001.1_144460-145609(-)_1	MKSPSDIAARLAKQWQQAFWRVERLLSPESWPLVLAIGKPSGRQFADQTGLVQAHVQRWRQVTVGRVVFQDINFRAAADPVSLPVQWVLHTPSEWAAATADAEVQQEFALLETLVGSVNQRYQELLVRERSLWRNKAISEVIDAATLADSLQPGIAQGRPLRLLKGLGVDTKFIQRHAALLTRLLDQRYDGMVSQQGLSGFLDAPDDKDHWLLVVPLEQGLLPFQRQRITARELAGTYLPGSRVIVVENEQCEHLLPTMSGTVAILGAGLDLHWLAGGALNAKAVAYWGDMDTWGLVMLARARQSLPSITPLMMSEAHFKAFCRDCAVPEPVQAELPTSGLNQREEAFFHFLKAQPQGRLEQEYLPAQDVQRELLGWLGGFS*
GCA_013415105.1	JACCDF010000001.1	4	wadjet_type_I	JACCDF010000001.1_143	JetC1_00009	JetC1	145593	148937	-	JACCDF010000001.1_145592-148937(-)_1	MITTTLTQPSLFEEGQESGWQLAPTYILQTLELFNWGGFGGMHRADIDAQGSAIIGPTGSGKTTLVDALMTLLTANPKYNLASTGGHESDRDLVSYVRGVSGPGDGGEGQSHIARPGKTVTGLVATLSNGESLVRIGALLWFDGTSMSPSDMKKLWLFSTASEHTLSRWLTLQQEGGMRALRQLDKTETGIWTYPSKKGFLARLRDFFEVRDNAFNLLNRAAGLKQLNSIDDIFRELVLDDNAQFQRAREVADSFDDLTAIHEELEIARRQQRSLEPIKTGWEKYLHNQTQLDDQETLSRVLPVWFGEQAHRLWKDEATRLQQHTQQAEAEWAAAEEQYAHQHQSCERLNEAYLRLGGSDIQTLEALVSEKQANLERCRRHAAEYQRLARSLSFDDALSREVVVTNQMLAAEQREQTAHELEAAQQAAFEQGSQRYQMERECTELHEELAEVKARPGSNIPGRFQQFRALLADALSLTEDDLPFAGELVQVKEGEQAWRGAIERAIGSHRLRILVPPAATREALNWINSRHNALHVRILEVKPSQGQARFFEDGFTRKLEYKDHPYREAVKALLAGLDRHCVASPEALQETPHAMTVEGLMSGKARFFDKQDQKRLSDDWQTGFDNRDRLAALGAQITQAEERLRSAKASEQQAKAAQTQLEQRAVSLTTLAELDYAQINTPQAEREWQQQRDKLAALTSPDSDASLAKSQLEDARAVLEKLERQKQHAMKHSLQLTNSLEAAQKEQNRAFRRAEMGLKEDERALADAHFASVHQQQLTQIDELERQAAAQLQQQLTALRSTQSRLEKELVKAMSDAQREDRGALSEVGRELDDVPDYLERLKVLTDEALPDKQKRFQEYLTDSSDQGVSQLLATIDGEVERIEERLEDLNNTLRRVDFQRGRYLQLVANKVVHESLRTFTRANTALASSRFVEDGGESQYKALQHIIGLLRDACERHRTLGSRALLDPRFRLEFKVAMIDRADGHVIETRSGSQGGSGGEKEIIASYVLTASLSYALCPDGSPRPLFGTIVLDEAFARSSNAVAGRIIAALNEFHLHALFITPNKEMRLLRKHTRSAVVVHRRGNASSLTPISWQALDEVRKQRRETHHEVPE*
GCA_013415105.1	JACCDF010000001.1	4	wadjet_type_I	JACCDF010000001.1_144	JetB1_00013	JetB1	148934	149695	-	JACCDF010000001.1_148933-149695(-)_1	MAGVFDRIVKQQDMDETSEEGPPNQFQEQAPQVQENEALDAAGEEINTEATARTDVKLREVAQELLRMGLLEETQRPHLYRAALVAMARLNATLEPLDLIARADEVRGLVFLAVRPGDTDEPQDDWSHPLVRKQRLNLEQTLLVAILRQYFIAHEQDAGTGAGDAMVAVDELIPQMQVYLGESGSEARERTRALQLLDQLKGHGLVSAPDSHERVAIRPMIAHLANPENLTALLYELKARVAAESSDHGENAP*
GCA_013415105.1	JACCDF010000001.1	4	wadjet_type_I	JACCDF010000001.1_145	JetA1_00011	JetA1	149698	151200	-	JACCDF010000001.1_149697-151200(-)_1	MDSSPQQRTRHYIAARKQHPAWLLLASPRAPLLLGCLTSLFEFSEDGIAEADALEALSQMLGRYAEQDEYAIDPDNTRLQAGRELREWIRRGLVTERGQRLYATDALSSAIQFIDSLDNRVMTSTASRLSVVQREIESLEVGLNPNPESRKASLRRKIKQLEGELADAEAGHVPVLSEAQAIERIREVFTLATGLRADFRRVEDSWREADRQLRQSIMSEKYHRGDIVDRLLDGQEALLDTPEGRVFDSFLQQLRQTAALDMMRQQLRTILVHPAAEKALNRLQRQDLKLLRMRLILESQAVLQARARSEKDVKGFIKTGLAAEHHRVGQLLNDILNTAQELDWQRQKVRRSDVSSLPPLGFALGNLSVVERLRFKALENEQDEALDFAQQASDLRDIEAEFWDALDGLDRDALVHETLALLAEEGRGLTLAELAEHLPPTHDLETLALWLGMAREAGIEITGQDVQDVVITDDEQCDWVFRVPVVSLSEQALRGIEWEF*
GCA_013415105.1	JACCDF010000002.1	5	cas_type_I-E	JACCDF010000002.1_128	Cas3e_WP_189128522.1	Cas3e	126278	128950	+	JACCDF010000002.1_126277-128950(+)_1	MVMYYHYWGKAQAKGGAVECHLLPYHNLDVAAVGWLLLSPDRPLTQRLAAQLSLEPKALRQLLVFWLGLHDIGKFARSFQGLFQSTNSDLVPPVSQYAYTVRHDCLGDVLWQRKWTAWFRDGTVQWPCEFTKVESRALNESKALAVLTAPFFGHHGQPVAAGTHSLDEFFANDEHADDVEAARQFIADWAKVVLPEWPVEQLLSEEWVYALQTLSWSIAGWATLSDWLGSNQDHFPYRQKRMPLADYWKIALAKAESALQETGFNQLPEPLPYAGMASWFGQQSITPTPLQQAAETVEIMDGPQLFILEDVTGAGKTEAACILTQRLLAAGHGDGLYFALPTMATSNAMYSRLGNLHRRFYTAESSPSFVLAHGARDLNDDFIAAVAAPQPSDLDYTASELSATSRCNQWLADSRKKALLAEVGVGTIDQALMAILPFRHQSLRLYGLARKVLVIDEVHAYDNYMQTLLSQLLSYHARQGGSAILLTATLPRAMRSALMAAWQTGLGQLETKPQKDDFPLLTHVSQGQPLELPLGSRAEVSRSVDIDWFTEEEQAIDAVLEAVEAGECIAWVRNTVDDAIRAFEAIAARHPDPECCLLFHSRFAMVDRQRIESQVIERLGKDSTPEVRKGQVLISTQVFQESLDCDVDVMISDIAPIDLLIQRAGRLQRHERGPRDLPRLLVLAPPWADDPDEKWLQRTMPGTQAVYRDTSLSWLTHRVLRRLGAIRMPEEARALIEGVYGQGIDDIPDALQQARIEQGSIRRRSGSVATYNALDLKEGYTKSDQWQEEQEIGTRLMDEPTLNVVLLACSAEGELALWAGDRWHADMLSQVKLRQSQAAKLTPLPSRYESRWLALQERYKALKYTQPWLPSDDPDCGYDTQWGVRLSNKE*
GCA_013415105.1	JACCDF010000002.1	5	cas_type_I-E	JACCDF010000002.1_130	cd09729	Cas8e	129853	131565	+	JACCDF010000002.1_129852-131565(+)_1	LNLLTDPWLPLLLKNGKVDYRPPSAVADPDVINLALPRADFQGAAYQFLIGLLQTALPPKSHGDWLDQLTAPPSAEALNTAFAPFSSAFELDGDGPRFMQDLDPLDDVQNATISGLLIDAPGANGIKNNTDFFVKRGRVEVMCESCAAIALYTMQINAPAGGAGIRVGLRGGGPLTTLVMPESSTASLWQRLWLNVVTTKRVTQKGQQWSTPHPEEPSLFFWMANTRVSDKKGTEVLPEDTHPLHAYWSMPRRFRLQFENTQDCQCDICGRKTQRVVRELRAKKQGANYDGPWLHPLTPYRRDPKKPNELPLSSKGQPGGLGYRHWAGFVLSDADDSGAVPAAVLQDYVSDKQRIAADERSLGEDVPALLAHARVWAFGYDMDNMKPRGWYSTEMPLVDIPQGQQEKLRKWVQQLTELARNIAWMVRTQVKNAWFSRPADAKGDMSAIDIQFYDATQPAFFNALLGIQHALQHDPSKPHIPSHVAEDWYFALKREAMRVFEDQALSGALESVDLERATAAHRQLQRYLGGKSKGKGSNVVSDFIEQGAFDPSGQAKRNAASAATTTGDAR*
GCA_013415105.1	JACCDF010000002.1	5	cas_type_I-E	JACCDF010000002.1_131	cd09731	Cas11e	131562	132227	+	JACCDF010000002.1_131561-132227(+)_1	MSDVETPETAEKEELLTEAEKKALIALRRDEAAALRRWWQRLTLTPHELEKLTKQRSLPRGVRAVLRRCDSAEAAMLTQGFRELWAMLPESTKQTDYRDEQLQVWSCIALVAAELRKEESGVSLAKRLGQQKEQTGKPLMSELRFQQLLSCRTPEEFIQRLRRALALADKKGVSVVLLASVIALWWREHRGRLSAKPTQRLGFVLANDYFAATSGYSHRKD*
GCA_013415105.1	JACCDF010000002.1	5	cas_type_I-E	JACCDF010000002.1_132	pfam09344	Cas7e	132276	133367	+	JACCDF010000002.1_132275-133367(+)_1	MSHFIQLHLLTSYPPANLNRDDLGRPKTALMGGAKRLRVSSQSLKRTWRTSTLFEEALAGHVGTRTKRLGKEAYDQLVEKGVDQKMAGACAEKIAGVFGKLRKVEKGEAKEFEIEQLVHVGLEERQAISDLVDKLAEEKREPNDDELKLLRHKPAAADVALFGRMLAAVPEYNVDAACQVAHAITVHAAEVEDDYFTAVDDLNSGDKDRGAAHIGESGFGAGLFYLYICIDRQQLVENLQGNSELADQAIAALVEAAVKTSPKGKQNSFGSRAHASYVLAEKGNQQPRSLSTAYLRPVTGQDQALDAIKRIEEQANAFDSAYEVGADSRFVTSAEPAYEEPQLKGNVKKGSLTELIAFLKTDQ*
GCA_013415105.1	JACCDF010000002.1	5	cas_type_I-E	JACCDF010000002.1_133	cd09645	Cas5e	133377	134129	+	JACCDF010000002.1_133376-134129(+)_1	MTDYVIFRLYAPLASWGEAAVGETRPTATYPGKGAVLGLLGAALGIRRDDDAGQTQLRDSIAIGVKQYTPGLLMRDYHTVQMPASQSKVSYRTRKEELSAPRDTLKTILSSRDYRCDGLWTVAVWLTPAASLTLGEIEQALKTPHYPLYLGRKSCPPAAPLAPQRRECSTLKEALDIDFPSLDERYGNDKVALRFPDEALYAWEGKASTLDGDDQAAEYNDVWDFPLNRRRWQFGPRLEFRRAIAAEEAR*
GCA_013415105.1	JACCDF010000002.1	5	cas_type_I-E	JACCDF010000002.1_134	cd09727	Cas6e	134129	134818	+	JACCDF010000002.1_134128-134818(+)_1	MYLSRVRVDLNGLSREKLFDVMNAEAYAGHQLLWQLFPDYEGPRPFIFRQELEETEEGRGPKGLPLFYLLSDREPTSVPGLLEAECKPFTPELNVGDRLAFRLRANPTMAVPVPGKRGQRADVLMAAKKPFPPGQRTSQACVDAMNGKAREWLESRAETWGFSLPVTPELGAYRQHVLNKGRGKPVQFSTVDYEGLLEVTNPGKLIETMAHGIGRAKAFGGGLLLLRRP*
GCA_013415105.1	JACCDF010000002.1	5	cas_type_I-E	JACCDF010000002.1_135	Cas1e_WP_035839043.1	Cas1e	134828	135748	+	JACCDF010000002.1_134827-135748(+)_1	MGFIPLKPIPEKDRMSMIFIGMGQIDVRDGAFVVVDDVNGERMHIPVGSVACLLLEPGTRVSHTAIKLAAAVGTLLIWVGDAGVRLYSAGQPGGARSDKLLYQAQLALDEKLRLKVVRKMFELRFGEEPPSRRSIEQLRGMEGARVRKTYQLLAKQYGVKWNGRRYDPKQWDASDVANQCLSAATACLYGITEAAILAAGYAPAIGYLHTGKPLSFVYDIADIVKFETVVPAAFRVAARNPPMPEREVRIACRDAFKQSRILQRLIPMIEDVLAAGDIQPPPPAPDAVPPAIPEPPSVGDAGHRSG*
GCA_013415105.1	JACCDF010000002.1	5	cas_type_I-E	JACCDF010000002.1_136	Cas2e_WP_051024046.1	Cas2e	135749	136042	+	JACCDF010000002.1_135748-136042(+)_1	MAMLVVITEAVPPRLRGRLAVWLLEIRAGVYVGDVSRRIREMIWEQVEALAEDGNVAMAWASSHESGFEFQTYGENRREPVDHDGLRLVRFLPPQVN*
GCA_013415105.1	JACCDF010000003.1	6	Menshen	JACCDF010000003.1_189	Menshen__NsnC_2512525018	NsnC	210385	211092	-	JACCDF010000003.1_210384-211092(-)_1	MDYTLAMEDELLKAFHDFKRGALSETSTAIIQNLLRLYHPPHITSVEQLKAIGVDDNILFQQLASQGLVTQTPQELAPRTRYKLLLSGNQTHYPATAVSGDSINSEFVMTLKPGEARAKAHEWLTALLADAKTVTVIDPYLFSPSGRKSVTPFFQLFPRKALTLFFNKLPQDAASSIKQICAEWKVKENTDPRYANVHDRYLLIDNSVEIVITSGIDYLFDTSKECTLLVRQKKA*
GCA_013415105.1	JACCDF010000003.1	6	Menshen	JACCDF010000003.1_190	Menshen__NsnB	NsnB	211092	212132	-	JACCDF010000003.1_211091-212132(-)_1	MLTDIEINAFKCIEAQRFALAPLTLVSGTNASGKSTLLQAMLVALGSKPQNNLAYLSDVIKPYVQLEEVLCRTAEAREVQICLTNDKAETLHAWIKETGASVIHDPGMDLSYEETLFYLSADRSGPEELASLNKALPIGQHGQYAIGHFELHKDKPLHEALVKPEASAQTLKAQLAWWLSYITDVTCEPRTQKVTSTSVKLSFTMGDLGEVSPLNTGAGNSYLLKLLIMCLTAKPGHLLLIENPEIHLHPGAQSRLGVLLAFLAARGVQLVVETHCEHLINRVRYEVYKQQLKPTDVALYYKPSVAEPFITLGILPSGHFCDEDRQAVNFPTGFFDSTLSELLEIG*
GCA_013415105.1	JACCDF010000003.1	6	Menshen	JACCDF010000003.1_191	Menshen__NsnA	NsnA	212126	213217	-	JACCDF010000003.1_212125-213217(-)_1	MNEASFEGLEDEAGLEPHSEEIYPDAVIKVSRDQYSVFEVKRMIEETQELVLAPAFQRNNVWKNEQKRELIESLLMGIPIPVIYVFENEQGIKQMVDGRQRTSAIIDFMNGKFALENLGMLPGFNGYRFKDLPPLYRSKLERYQLLVYVIEPPTPERVKYDIFDRVNRGGTQLNNQEMRNALYAGPATQLLKSLSQLPSFKQATGKSIQPKRMRDQYVILRFLAFYLLRTGQIAFTYKSNLDELLAFAMRYLNQADTAKHQQLTQIFDTAMANAYETLGEDAFRFPIKNTHRRPINMALFESLAYFFALLTPRQVNDDMLAEHIGRLKSEFDVGDYFRNRVDGTTSVEYRFAHVERLKDSLAC*
GCA_013415105.1	JACCDF010000003.1	7	PDC-S23	JACCDF010000003.1_2	PDC-S23_WP_183568454.1	PDC-S23	1106	2104	+	JACCDF010000003.1_1105-2104(+)_1	MKDQQIQIFTSEDGQAQLEVALEQDTVWLSQAQMAELFGKDLRTVNEHIGNVFAEGELEREGTIRKFRIVRQEGKRQVQREIDHYNLDAIISVGYRVKSQRGVQFRKWATRVLKDHLVQGFTLNQRRLTERGIEFEQAVKLLSQTLTNQGLVSNEGEAVARVISDYARSWSLLQGYDEQQLAELNIKQPDMHSLEVEEALKAIGELKQTLIAKGEATELFGQVRGDGLTSALATIEQGFGDELFYPNVATRAAHLLYFVIKNHPLADGNKRCGSFLFLWYLRRNAGLLARPVEQLINDNTLVALALLVAESQPDQKALMIRLIEHFILLKEK*
GCA_013415105.1	JACCDF010000003.1	8	septu_type_I	JACCDF010000003.1_5	PtuB1_00033	PtuB1	3295	3927	-	JACCDF010000003.1_3294-3927(-)_1	MRKIIKGNEPTPLTVWKRANPSGRYQQLTNSERQAIREACTHEQHYLCAYCCQTISGTTADTMNEHVEARDKAANKSLDFNNIVASCTTPYQCDDAHGSQPLPLTPLMDECETELQFMLSGRVNGLTERAKNTIDVLNLGDHERNNKRLVEKRKYLAHSLLLENGVDPEAGLEDDDLLNMLINDLSLPKDDRLEPYAPVVVNVLRQWIAA*
GCA_013415105.1	JACCDF010000003.1	8	septu_type_I	JACCDF010000003.1_6	PtuA1_00007	PtuA1	3911	5284	-	JACCDF010000003.1_3910-5284(-)_1	MDIQRFRISNLGHFQQLEADLTPSQLSSGNVTVFIGNNGAGKTSVLMALATSLSWFVARLRSEKGSGSPIPEDAILNGQVSASIDIAVFDDQGQFGNADADISDHLYHWTLTKTAKGKKASASSNLQDATRLAEHYRRRLTAQEDIGLPLVAFYPVERVVLDIPLKIKSKHSFLQLDGYDNSLNQGVDFRRFFEWFREREDSENETGLPEETLDTLLKSAGKGSDIWNMLQDMKVSSKDRQLTAVRTAIASFMPDFSNLRVRRKPRLHMSIDKDGKTLNVSQLSQGEKSLIALVGDIARRLAMMNPDMDNPLQGDGIVLIDEVDMHLHPSWQRRIIQQLMNTFPNCQFVLTTHSPLVISECKDALIYSLSDGEITMIPSQYGQDANTVLLDVMDTHIRNAEIAEQLNNALDSIQRGELNKARTLLSELAHILPSSNLELSKAKLLLRKQELRHEKNH*
GCA_013415105.1	JACCDF010000004.1	9	PDC-S26	JACCDF010000004.1_150	PDC-S26_WP_111444287.1	PDC-S26	168379	169644	-	JACCDF010000004.1_168378-169644(-)_1	MSHLAASQDEAELTDSFRRLAELVETCRENANRDGERFNIFAILGLQRDENRTHSRYLAELLSPTGRHGEGARFLNAFVNDILGLSYDVSERANVTRELATEDQRRVDIVVESPDLIIGIEVKIDAGDQKAQLHDYYTELKHRAKNRKKAVLVYLTLDAKAPSAYSLKDLEQENVHCLSFEKDIRQWIDNCASFSIHKPELSYALIQYQRLLENITGAGTSMTALIADKLANNRDDLETALALEKALPKAKAAVMLRFWEELSFALTHAFGGAPAVYGGKDLREISQNYFDDSRGGKRVGIKLPVGTVNGETLCLYVHIYNAIHYGLRIEGTSGSPVIRPEKKAMLGDGNAMADKETDWLACYYYNPSPSQEPIILNFDKFNGPVLDLMDEEKRQAIIGQMVDHQVTLVKEAKSLMENSDA*
GCA_013415105.1	JACCDF010000004.1	10	RM_type_I	JACCDF010000004.1_151	Specificity_I_00118	Specificity_I	169698	170975	-	JACCDF010000004.1_169697-170975(-)_1	MALAPTDYHGILQHEEKLWGKIKKSYTNFADGDIIFAKVTPCFENGKAAIVRDMPGGIGAGSSEFYVLRPTSKEISPTLIFATIKSQSFMQQGAESMTGAVGLRRVPRAFVEAFPVALPPAAEQKAIADKLDTLLAQVENTKARLERIPQILKRFRQSVLAAAMSGRLTEEWRSMSELTGWANISLRNLVQNIEAGKNLKCIETPPGENEFGIIKISAVTWGTYDEEQSKTLPEKNLFLESRRIKVGDFLISRANTIDLLGNPVIVQKVTKNLMLSDKVLRLNMDDEDKAWVNIFLRSMTGRKEIQDRSTGNQMSMRNIGQKALLEIPIPKPLYEEQTEIVRRVDQLFAHADRIEQQVNNALGRVNNLTQSILAKAFRGELTEQWRKDNPELISGDNSAEALLERIKAEKAASKPAKKTRKQTTA*
GCA_013415105.1	JACCDF010000004.1	10	RM_type_I	JACCDF010000004.1_152	MTase_I_00009	MTase_I	171086	172663	-	JACCDF010000004.1_171085-172663(-)_1	MTNNDIVQKLWNLCDVLRDDGINYSDYVTELVLLLFIKMVDENTEAGTLKNHPLPEGCRWTDLNSKDGVNLLNDYKRILFCLSTGRDANGKLVHTDPLISAIYADAQTRLSEPSHLRQMVVALDQIDWFSAQSDGLGDLYEGLLEKNANETKSGAGQYFTPRELINTMVRCLKPQPGEKVQDPAAGTAGFLIAADQYIKDHTDDLFDLNAQQQAFQKSRAFVGIELVPGTRRLALMNCLLHGMEGDDEGVVHLGNALGQTGAGLEKADVILANPPFGTSKGGDASITRDDLTYKTSNKQLAFLQHIYRNLKPGGRAAVVLPDNVLFEAGVGTEVRRDLMHKCNLHTILRLPTGIFYAQGVKTNVLFFTKGSATDKHQEENCTENVWVYDLRINMPSFGKRTPFGEQHLKPFETVFGNNAIGQSDRQEGEWSFHSDKIELPEATKATDENQGVDERMIHSRWRCFSREWIAEHKGDSLDISWLKDSDSVDAANLPEPNVLAGEAMGELKAALGELEALVTELEGES*
GCA_013415105.1	JACCDF010000004.1	10	RM_type_I	JACCDF010000004.1_154	REase_I_00003	REase_I	173924	177451	-	JACCDF010000004.1_173923-177451(-)_1	VRVSDQASANFGFLAEHDALFVQLASAAEGAFASDPNTTLIKLRQLGEALAQHMAALSGIDFDEQTSQADLLYRLNRELRLESQVRELFHTLRIEGNRATHQFRTRHKEAMDGLKLARELAIWFHRSFGNAGSGFKPGPFVPPEDPSAQLRQLQSGIEKLRHDLQNANVELNSSQQLSQLVEKEKAEYEALAVAMDEEARALEKQARQHEEALAQQQAAYENKIKALQKQLTQQGEQTVNQQRQKVAKQTKAATDTLVLNEELTRILIDQQLHEAGWEADSQEITYQKGARPEKGTYRAIAEWPTNHNGKKGRADYVLFVGLAPIAVVEAKKENTNVAGKIDQSERYSKGVRVEAPLVGAWELTGRTIAWPADDEGHYMVPFVYSCNGRPYVPQLAEQSGTWFRDVRDPSNTRRALSRFHTPGGLLDLLERDKENAEKLLKNEPFGYLKLRDYQQKAIAATENALSRNVRSVLLAMATGTGKTRTIIGLMYRFLKTERYHRILFLVDRTALGQQAIDAFNEAPLEQNQTLSKIYNVAELGDMAAEAETRVQVATVQAMVKRIFMSDQPPPIDQFDCIIIDEAHRGYTLDQEMTEGELATRDASQYISSYRRVLDYFDAIKIGLTATPARHTSDIFGKPVYTYSYREAVADDWLIDHEPPIRYETLLTKNGIQFEKGKPVEVINTQTGEVDTTELEDELSFEVEAFNRRVINENFNRVICEQLAQELDPFDDEKALIFCATDLHADMVKRLLDDAFKELYNGSYNEAAVAKITGKSDKVDQLIRRFKNERYPSIAVTVDLLTTGIDVPKICHLVFMRRVRSRILYEQMIGRATRRCDEIGKTVFRIYDPVDIYAALAEVNTMKPLVRDPNITLEQLVDELTDEDHLEAALNSPGEQLGESQADVVLSQLSQKVMRVLRKADNKAESRPALKDKLDELQELWGVEPKNLHQHLQKLGPREASAFITQHSGLVNQLGQVKSLAGSDNMPVISHHEDKLIQEPTQSYGVHQRPEDYLDSFNAFIKEQVNQSTALAVVVNKPRDLTRQQLKEVKVLLDNHGYSEANLQTAVRNQTNKDIAASIVGHIRRAALGEPLKPFEQRVAEAMDRIYTQHDWTSAQRKWLERLAKQLTHEIIIDRETVNQLPAFQGGAKQLDKILGDQLDTVLDELGDAMWPQQSA*
GCA_013415105.1	JACCDF010000004.1	11	SoFic	JACCDF010000004.1_153	SoFic__SoFic	SoFic	172682	173752	-	JACCDF010000004.1_172681-173752(-)_1	VLPTLPLEHIEKWETRSVLKKAAEAHRYLAELKGVAATIPNEEILINTLTLQEARHSSEIENIITTQDDLYRAVVADAASVSPQTKEVQDYATALRAGFRSVRQSRLIRLNDILLIQETLEHNNAGFRKLPGTALKNQATGEVVYEPPQSAQDIEALMSNLVAYINDDELCDADPLVKMAIIHHQFESVHPFYDGNGRTGRIINMLYLVAQDLLDLPVLYFSRYLIQTKADYYRQLQAVRDTGNWEPWLLYMLEGISQTAQQTIDLIGQIRELMQYTKHRMRDECPKIYRQELLNNLFNHPYTKIEFVMEDLAVSRITATKYLDELVSIGLLDKTKVGRSNFYINTPLMALFLERA*
GCA_013415105.1	JACCDF010000004.1	12	ietAS	JACCDF010000004.1_156	IetS_00001	IetS	178918	181122	-	JACCDF010000004.1_178917-181122(-)_1	MAERNLLLGKGELLSSQRGFSTGGGPKKYPYSFPEIQEILPGQIRSVEKEFDSLPAEAKPRGEGVFELILHPAFLAKSYYPVNIFDAAGLRDVGSKEVCLRPRKVTRKRDEEKDLVSASIFVAGSVGSLRRLRTMIEDGRANKKQQSELREIEEISWIDSRSCFKGELSNYDDENPKQYEIVLHAGPDEKDIIDSFVKYTKNCGGDPQVKKMIQVGKLTFLPVWATPKVMSCVILHAFVRVARVMPPLRSAVPEVMRNNLSESLSLPEEPALNEDVVAAIFDGGLGTSDLSQWADEYVWDDTDTTYGNFLLHGNEVTSTYLFGRVDDSRVLGQPYTKVDHFRVLAKDSGRDPDLYDVLLKIKSELEYGDYRFVNLSLGPRMPIYDDEVHAWTAVLDQLCSRHGIFATVAVGNDGDVEGADRIQPPGDMVNALSIGSSDRSGSKWSRAPYSCMGPGRSPGYIKPDGLAFGGSEAEPFLVFNPMTASINAVCGTSYSAPMVLRTAAGIASLTDYDMSSNALKSLLVHTADPKKSTMRKEVGWGRFKEDPLKVLECDDESATVIFQGNLVKGEYLRCPIPMPNEVLTGAVEIKATFCIQAHTDPEHSLNYTRSGIGVVFRPRVGVLEEDTSDFFGIGSQYYRSEREHRDGAHKWETCVHRNKKFTVPGQLVDPVFDIEYFSREESRNVHYQSAPDVGYALVITVKAEGVTDIYNKIRQRYSVLSPVNIPLDISLGSQ*
GCA_013415105.1	JACCDF010000004.1	12	ietAS	JACCDF010000004.1_157	IetA_00002	IetA	181126	182202	-	JACCDF010000004.1_181125-182202(-)_1	MQNIDDKELVDLFKQGVNGNAAGFALLGRRIASKLKKDGDPVAERLADLLAAPDSAKPARLVSRKNVSPVDSDSRASLVSEQIKFNFPNDIFWDEQVDAGLNSIIEERNSSKKLISAGLEPVSKVIFTGPPGVGKTFAASWLASKLSLPLVTLDLSTVMSSLLGKTGANIKSVFEYSTSFPCVLFLDEFDAVAKKRDDDKDIGELKRLVNVLLQSIDRWPHQSILVAATNHPELLDRAVWRRFDKLINFQNPGKDIVLKILKSKGVSEKIAGKISPLLTGKSFSDIEKICQQAMKKHVLHEHAYDDAILGVLICELGDLELRNKRIKEVVAQGVSRRKVAEVTGMSHPTVTKIINAEG*
GCA_013415105.1	JACCDF010000005.1	13	Azaca	JACCDF010000005.1_161	Azaca__ZacC	ZacC	186310	189714	-	JACCDF010000005.1_186309-189714(-)_1	VAPFRPQKALRLAILMHEVLEQIEKTLAGLKDFQQASVERVVENFFSLDHSERVLVADEVGLGKTIVAKGVIAQLLRRQIDYSLEFCDAERTSQPFRVTYICSNLALANENRKKLAVFSDDVAKKYVREPTFGRLVELAAKERHVANGQLLEVCSLTPSTSFSLTNSDGNVWERYILFQCLMRHSTLQPWRPVLDRLMRSEVKPGTWHGQKHKFADAFELDKDLVEEFLRDIESDTSIPEELADWLEVTSCSYIDALEAIGRRLFGFLADESEETWNEFLSGVAGAASEISSASFYRLRSALRTKLAQTCARHIRADLFILDEFQRFDSLLDMSAESENALIAQEVFKRDNPGKILLLSATPFKALSRIEDDEVEASHQDELRHLLTFLMNSDQQRLSEYEAARKALLATILRLRDESFSVEDLSKEEKLRVERALTDFIARTERGQIGTNVDSVFKSERLDCAEYFSQSDIKSFAAMTLLADTVDQVSQARHTHQLMEFYKSAPWTLSFLGGYSFRDRLERNLKNYKVRSALGKSTLGWLPRERIANFGLNISKDAPNAKMRGLVNHILNDRVEELLWIPPSAPHYPLQGPFAVNSNFTKTLLFSAWAMVPRALSGLLSYEVERRLQKRNGSRPKYFVEDKKRSIPLIRLEGKNALTGWSLIYPSRVLASVSLVRVDATLEELVAHRSTQFEDMLKTLRQYESKGPEDHNWYAYASMLLDYIGGYSEALEDWQDWLQTEYANSADVGRRKHLDEIMNSLEQLLDGQKTLGKMPNDLADYLAWLSLAGPGVCALRMFSGLWDIRSSDQLKAAVTVAFGVLTLFNKPESIAVIEKQSGTGLKNSSQLSSAWKSRKILTYCAAGGFQAMIEEYGHLLKDSGLSAEETAERFAGVMGFQTSSVTFQYLGHADGQRRLTPLNASLRCHFAVPLGIQNATDDKQQIRVEHIRDGFNSPFKPFMLNSTSIGQEGLDFHWYCNRVVHWNLPTNPIDIEQREGRVNRYKSLVVRRRATEYVVSHGLALNQIDDSRDYWEALFSKIGRLSEKGTSDLTPYWHIPSGTTQIERLVPMMPMSREESRLDEALKILSLYRLAFGQPRQEELLGNLVRREFSVDEWEKVRSDLVINLAPLKQRIFRN*
GCA_013415105.1	JACCDF010000005.1	13	Azaca	JACCDF010000005.1_162	Azaca__ZacB	ZacB	189684	191489	-	JACCDF010000005.1_189683-191489(-)_1	MLNPKAERVDYGWELRPPEGYELDSAIAATYTLELDALLSVPVALCFHDTLEGEIQGERLALLEAVGQLNGRLKVFYQAGKIKLPGSYNRLFALLEPWLQPVMPGNVAYSSFHPKFWLLRYTAPKRPVRYRLIVLSRNLTFDRSWDLALSMDGEVSRESLYSTHQGWDDLVRGLLLLDPSFEPGKVIRKELNRIKWRPPDNFRDPRILAGGPGYGQPLDILNPNDSILVVSPFLKDSVGGVGALDELAQRAPEGNRWLLSRGEELDEIGPEKLVEWSCFSINSDVVDGEERLEMGIAKQNLHGKLIVVERGKRRQTCHWHLGSANATAAALGHAGTDPRNTELMVRLTGQSALMGPAALLEQWIDKHNPGNGLFVEHQFDERQESEGESDRDLFRVLSFGLIKADWILTAREAESDSTLFELELSIDEMPSLQAGLSVEVGLLPVRESYRPLDDHISWNNLNINQLSAFLAVRITSHASSETEHLVIQTDLNLPTGTDRERRIIEQLVDTEDKFLNYIRLLLQRHPDKNEWFGFDGSGGQTGTLGTLFGDSPVFEQLMFAAARDTEILERIQKMIDRLKGTSVPIPERFEQLWRHFVPKKR*
GCA_013415105.1	JACCDF010000005.1	13	Azaca	JACCDF010000005.1_163	Azaca__ZacA	ZacA	191483	192712	-	JACCDF010000005.1_191482-192712(-)_1	MSSIGWVDFSSTDREKVSQILAMLQEPGTLDELGIGQIRDAFADQLFPGFSTIQTRAKYFITVPRIIRDYLALDVRIQRRTSLRDYMESQENELARILVDSSDPSESGIIGSEMVGSEQGVARKPSSVYWNGLRQFGIVNTSKSLAEFSREIGQTQLAPRAAGHEEDDSDAMKHRSVVHLDVFESDWMSDASIHLSESEAQFLIDKLTHTPSIRNSVVSQILIHGLAWELVGDSAGILTFPELVAWVKGSADVSQSCRHTLELADEFSEAIKGAHIRFNILIARNSGNAVLEAEREELFSHWLEQSRKRNLFSASSVDDWLQAATSGGARVNVNAREFLRQWHEAIYQKKPVRSLDRLVESRVQKNKGRRSVLLKNLGEAPNWQGMDSLSYRWPTARIILKDVVRGAEC*
GCA_013415105.1	JACCDF010000005.1	14	PDC-S06	JACCDF010000005.1_153	PDC-S06_WP_095244428.1	PDC-S06	164494	166716	-	JACCDF010000005.1_164493-166716(-)_1	MIGEIKINPPVATYSHPATLSDLRRINFIFGANGTGKTTISRVISQADGHNHCELVWQGGNPQEVMIYNRDFVDRNFNQDHPLQGVFTLGENQVDAEREIARLQPEIEKIDRKITNINLQLDGEDGQSGKRKELGDLELELRDRCWKQKQLHDDTFQEAFVGVRNKAESFKQRVLQEASSNDSELLSLDELKEKAHTVFSEGLERVPTLPTLTASTLVESESHELLQKAIIGNQDIDIAALIDRLGNSDWVKQGLKYHEQTPETCPFCQQPTDDHFSESLKSFFSKAYDDDIQTLTKLQTQYHRESEQLVAETRRIAEGNNLFLNTELFNAEAEAFSERLKRNCSLLEHKLAEPSRRVELEPITTLLEKLQEMVSAANEATTSHNQTVANIATEKQILTSQVWRFMVNELADDLSLYQQRKNEFSQAIPGMEESLRGWRQKRGELKEQIKELERQTTSIQPTIAAINDLLQRFGFHSFQLGESSDGRHYRIARENGEDASRSLSEGEKTFITFLYFYHLIKGAQTPSGITSNRVVVFDDPISSLDSDILYLVSSLIKGVMEEVRSEAGQIKQVFLLTHNVYFHKEITFNQKRPSDRALNEESFWFVKKLQYGSVVERCDENPVRSAYELLWEDVKFANLSSISLQNTLRRILENYFTMWGGMSKDEICALFDGRDKLICQSLFSWVNDGSHSIHDDLYIHHGDQRNEAYLRVFRDIFDKAGQLGHYEMMVGEQPALAEET*
GCA_013415105.1	JACCDF010000005.1	15	PDC-S11	JACCDF010000005.1_152	PDC-S11_WP_098770551.1	PDC-S11	163423	164493	-	JACCDF010000005.1_163422-164493(-)_1	MAVQHGIWKIGEKPQTLSTVKLESESLLEEQITKDISILSDHWLLIGRQVYTDFGKYIDLLAIDATGSIIIIELKKHKTPRDVVAQTIDYAAWVEKLSSEKFVQIYAEFAERHGLPEKTFDQAFKARFGVAPVEGEINSSHQMVIVAAELDASTERIINYLNDKASVAVNAVFFSVFRDGESLYLSRSWMIDPVETEERAFNTGQRGEWNGEFYVSFGTYPDGRSWQDAAEYGFISAGGGRWYSRTVFMLKPGDRVWVNIPGTGYVGVGKVSGYPMVADEFITDDMNMQGGYNLASECGEDEAEYFVPVNWLHQVPAASAINEVGLFGNQNSVARPRTPKWEHTVNRLKELWHISD*
GCA_013415105.1	JACCDF010000005.1	16	RM_type_I	JACCDF010000005.1_154	Specificity_I_00056	Specificity_I	166726	167892	-	JACCDF010000005.1_166725-167892(-)_1	VSWPLVKLGDVAPAKASKHTFSETGNVWALNLDQVESGTGEVLQKVVAPKAEVGSSTHGFDDRHVLYSKLRPYLNKVVLPNETGVATTELVPMLPDAERLDRKYLAYYLRSKSFVSWVSAQVAGAKMPRVSMKVFWDHEIPLPPLAEQKRIATILDKADAIRRKRQQTIQLADEFLRAVFLDMFGDPVTNPKGWDETVLQDVANIRSGVTKGKKIDPSTAVTLPYMRVANVQDGYISLDDIQEITVSPSDAEKCKLMAGDILLTEGGDPDKLGRGHVWNDEIKSCIHQNHIFSVRIKDQGIIRPEFLSAQIASQRGKRYFLRVGKQTTGIATINKTALTGFEPLVPPVELQDRYIKISKTVSYLKEKAHVENDDLFSSLSQKAFNGES*
GCA_013415105.1	JACCDF010000005.1	16	RM_type_I	JACCDF010000005.1_155	MTase_I_00004	MTase_I	167889	169490	-	JACCDF010000005.1_167888-169490(-)_1	MLTGQLRNDIDKLWEKFWTGGITNPLTVIEQISYLMFSRMLDMQEEMAERKAARTGKPFDRLFPDMPEGQLLRWKNFHHMSGKELHRHLKLHVYPYFASLGQHSEEEGLGKEGSAAQALGHIGEYMKDADLEIKNESVLVSAVEMVNNLPLTQSDVKGDIYEYLLSKLTTAGINGQFRTPRHIIDAMIELIDPQPTDVICDPSCGTAGFLARTMEYLNKKHSSEVGTFTDEEGNLHYSGDLLEPYRDHINKQMFWGFDFDTTMLRVSSMNMMLHGVNGANILYQDSLNKSIKEHYPEQEEDFFDVILANPPFKGSLDETNTNPDVLGLVKTKKTELLFVAHILRGLKLGGRAAVIVPDGVLFGSSKAHQQLRKELIENNQLEGIVSLPSGVFKPYAGVSTAIVILTKGGTTDRVWFYDLQADGFSLDDKRSEMQGEGSNDLPDAIAQWKQYRQLVEVNACAETINQTFGDRAQKAFVVNASDIASNKYDLSINRYKEVVYEEEEYEDPKVILQRLIGLEKEILTDLDELEGML*
GCA_013415105.1	JACCDF010000005.1	16	RM_type_I	JACCDF010000005.1_157	REase_I_00008	REase_I	171381	174767	-	JACCDF010000005.1_171380-174767(-)_1	MKSVNFEFLRPKYDVLANLGGLAEAVLHVDPGSALTRLRSFAEEMTKTIYKEESLPRLPQASFYELVKNPVFAGCVDKSLIHQINFLRVQGNDSAHGAEGDLRSAKMALSTAHQLAGYMALTYCGEPKENLPFLKEISDPTNSLLQLEKSVSRYEKDLQKQQEELQRVMDELDRERAKQAEAFKQLAEPEQQARKQRSQKAADSLQWNEAKTRAQLIDAMLVKAGWDVGNSAQVGQEVEVKFPNNPSGKGYVDYVLWGENGQPLALIEAKKSGTINLQAGREQARLYANSFEYMGFQRPVIFYSNGYETFIWDDHQYNAYRPVYGFYSKESLEYLIYQRHYRAAELERFNPELKIADRPYQIEAIKTVAAHFQNQRRKALLIQATGTGKTRVAIALAELLLRTGWAKRVLFLCDRKELRVQADDAFKQNLPSEPRCIIGETRQIDESARIYIATYPGMMNRFAQLDVGFFDLIIADESHRSIYNKYRDLFDYYDALQVGLTATPVKFISRNTFDIFDCETTDPTFEFGLDAAINNEPPYLVPFRVKDLTTEFLRDGIHYTDLTPEQQQQLEEDLGEEEARNTRIAGKDIGRKIFSEETDRVILENLINNGIKDETGSLVGKTIIFAQRQDHAEHLEKLFCKLYPQYGTKVCKVIHNDIPHVDSLIKEFKKPDNDFRIAISVDMLDTGIDVPEIVNLVFAKPVKSWVKFWQMIGRGTRLRPNLFGPGHDKTEFLIFDHYGNFDFFEEEYKEPEDTGSKSLLQATFEERLALAQAALKQNNATGYDVGVRLLKEDINDLPDESIAVRRNLRVVHQLQQTDLLDKLDARTQHLLAETIAPLMSSRVLRDKHATALDKLMAGIECCLVEKASCFEDGKTALIAEVERLAVNIQAVRQKDKVIEEVKSASFWADPSIEKLERARLELRGIMKYRNSLTRPGIGTPTTTTLDGKVLAEDREVYITGANEAMIYRRRLKGILDKMLADNPILQKIHNGETIAESDLKSLTSTILTTNPGVSLDVLNEFYGRTADQLDVTVREIIGLDPQAVEEHFKQFLHAHPTLTAQQVRFMNLLKNYIAQYGSIVVETLYDAPFTSVSHEGIDGVFKPDDVGELITVLKPFLKPETPATELQG*
GCA_013415105.1	JACCDF010000005.1	17	druantia_type_III	JACCDF010000005.1_159	DruE3_00003	DruE3	176414	182641	-	JACCDF010000005.1_176413-182641(-)_1	MSGSFEALINQSLNRSREATLSVLGVNEAGLRKHLAEQMHDRMGEEGCFLAPPVFEHTFGWQPGDATFAGLEGSLLSTSVVNALTAEGEHGFDADIRPYLHQLESWHTLLADKPMSAVITTGTGSGKTECFMVPILQDLVREYEDSGKPLVGVRALFLYPLNALINSQRERLNAWTSPFHNGIRFCLYNGNTEEKESKVRKQQNICPNEILSRETLRKQPAPILMTNATMLEYMLVRQVDDPILQISREQQSLRWIVLDEAHTYVGSQAAELSLLLRRVVEAFGREARDIRFVATSATIAGENAAQKLQTYLASVAGVPDDQVVVIGGSRQVPEAKQMSPMRRSFDEVRAIEAGKTVSSDRFLSLCNHPLAYRIRQAVVSSVKPLDLNELVSVALPELESEQTSGRQQELLQWIDLMADTKPSKNEPPFLKLRCHLHQRMLHGLWSCVDPNCAVKSDDLKQWPFGKVYVTERARCECSAPVYELGFCNDCKAPHLVAEDVDGILKQASPFAGDEFSLLDEYQEEAAPEHSDTQYSSKQAVVLAAANADGYQEVPLDIETAELGAISASSVININRATEADSACTQCGEAGGGNAGFLKKCYLGAPFYVSNAVPTVLEFCPDPDGVAPESLPGRGRKLITFTDSRQGTARMAVRMQQEAERSRLRGLVFQVLRNRQAAENMQAPTLPDISLEELRQQAEQLESMGMSDLAQQRREQAQAMEQPGAGAPQVKLGWHELVNELAAANDIRHSILDYNRYANPEFFGGNDNSLTLASLLLLREFRRRPKNQNSTETLGLVQVGYQGLENVQAVPRFWAETQVSNANDPQEREALSLQDWKDFLKVALDFYVRENTFFVINDNERQWLGAKFAPKELVAPNIDYQNTSRVKAWPQFKSSGRLPRLVALLLKGTGLDPGSAITRDKINEWLKAAWLELVRLQILQSPSGGGYTLARNAITFALPQKAWVCPISYRLLDTTFRGLTPYIPRKAERTQLECQPVTLPDFTELAPKGEAEGAVVAIRDKVFKNEAVQQLRQQSLWSNISDRTVEGGFYYRTAEHSAQQSAERLQKYEGDFQTGKINVLNCSTTMEMGVDIGGISAVVMNNVPPHPANYLQRAGRAGRRSESRAVAYTLCKADPHNTRVFNNPKWAFNTAIPAPMITLNAQPLVQRHVNSYLLSVFLKTHSTSDGDRTRLTVQWFFNADEGVVERFIDWLGSEATAFKSGVKRIVKRTALELISTEILANHAATAIRQVANNWQEEHRQIIRRLDQANEVRYQRALEREKARHEGEYLLKELATKAFLPGYGFPTNVVALNTYNVEDFRNKQPDRQRAGREDNIFSYKEQPSRGLDIAVREYAPGAQIVIDGRVYRSAGIKMQSYQEGPAGSSQKFDLSWQCVNCGMPGYQAYAYSHGSDLHCPECDATIPNTQVKKVLRPLGFVTDFYEPTSNDVSTQKFMPVERPLVYVRGSVISLPDPACGYVRFGEEGQIVVRSGGEHGNGFAVCMRCGRAESMTPGNGVPKTMQPDESHRPVGGAVGSKPREECSGESVLRDIHLGYQARTHVVEWVLKNPLTGAWIPDDEKGRVIATTLGVALRDAIADQLGVASSEMGFGARPDRSLETGEKRNIVQVYDNVSGGAGFVLTGLQDMTVLLASAFAKLQCPADCQTVCSSCLASKDSRVEFEQLNRRLAIEWWHEGQMSEHLGLPSLFKDIAGAKYWPYDPERFVRQWINKSATKIAVRLAGDPEHWDLGAPAFRRKLIAWKMVDGCDVDIVLETQHLPAVIKEELALLARFDIRIVLQINHDESVNGVLGPVQMATQEGGTVTLLTDSHQSIIPGASWLKAQDASIWVTSEKLPAWELAPVNTNEWLGRYGRATVLEVTKELNVPIAELSRCFKALLTEKAPGFMARLQSEKIISIRYEDRYLRSPWAVMLLAGFIRAIPRDDVESVSVDIVSAPDSRSGARLWDNWVNQEDMKQVLTHWLSAILDIEPVINVSRSLAEVSHRRVLTLELESGTQLKLAFDQGMGYWQCHSMAYGLKRFDFTQSVEGQVKQMLESWNGVTLLNIGEWPTDISLYESEE*
GCA_013415105.1	JACCDF010000005.1	17	druantia_type_III	JACCDF010000005.1_160	DruH3_00013	DruH3	182638	185976	-	JACCDF010000005.1_182637-185976(-)_1	MANVDSRSNEVFQTSLRHWVYGYLSRRGLTTPSGWPLYSYATKQSELNFLAALLPTNAKERHNPVYKIYWAAGYCLFIADKYRRDYQASWSWQAFDNELGVHLQPNEHIELVKLGLGYWNRPIRYRTYSADYLGSLFAEGGLPWRLLQNEQHGFGRAIKAGLHRYHEYKRDDRDLVPVIREYSQYFPQSFQNDEKYQLLASIAETLMRLAEQHGLDQQDDPAAFLNRHAPQWRKEFPLPLEEENGVALVNEWLVDAGTRIEERKRAREMARAFTCEHKLDGAMVSACLEAKVWLSPSWQINLEGRHISNSRVELALYEGERLALKLGVAYGRLEADRLMIKMPAEVATLRRQSPEKPLFLVASSAGERLNTQTIQSSEVDWQQLPTVFVEEEEGTRLAGIASVQCKAPEVLLRVPETVQVPYAEWLLTDAKGGHWYRIGERCVVTDADARYVIEPGKVPDIERVEWQGAMSSYSTLPLATWRGWPRCLLIDAQDSGHQPKAFKVNGELVNGLESLSSVGSFKVDILGKDHCVVARRKLGVLPRDFSLAAMPASSRVPARIVIRSVKTLNVCVRNSGLRAEVRRDGVEITVQLLPGRQTPERVELEIKDTGTSAEGVVLRVPYPEEGAQLVAADGRAFEGVGLKLECTLGMTLILTPPPEVARTFFVSLELMEQATPLVKQYRYRAQNNTVQVSLYSLYDDILSLLSCCAEQDATVRCRVETAQLHKQFYIYRYEASIRFTNEYCEFFELVDHGAKPLMHQSEGTTVMAMQLTSPESEAVVIVPSAPNGVVTGFYEVPKALHKDGPWLLYPEEGAPIAFRPAIHVSDKSVSHVDENTPINTLNAAARYYHPEHCPNAFDAAFDEMAGHFSHTSWQYLVELKQKYQHIPLSALEGWKHLARHPQAMALAVFRLEMPPAFAERLTHELAVIWEVITVSQWQAAVQEYVEAMSQQFGLPEQMMREKARERMALLSMQVPAFKDFSEILCDGDRALPGAPPLQAILPHWLNDLRAHNEDATWPTNLSGPLTRWVQDREAYAWLTELTMPEHMNAVCFMPIFAACLTAGVAHLEELSVGEAALRFGFRVLSDFDRNGWYEPVYSASLSSLLNAKGNYS*
GCA_013415105.1	JACCDF010000007.1	18	PDC-M07	JACCDF010000007.1_157	PDC-M07B_WP_173259519.1	PDC-M07B	181127	181612	-	JACCDF010000007.1_181126-181612(-)_1	MSCVCLIDTGVLLNLLNVPGRNQQVQEVTADYCHYTELGATFILPMATILETGNHIAQNGNGALRRETAVRFCDMVRASFTENNPPWRPSEFPSIQEVTQWLERFPVLAGQNKSPTRIGEGTSFGDLSIIAEYEKCQRRFAMSEVFIWSLDSDLASYHHRP*
GCA_013415105.1	JACCDF010000007.1	18	PDC-M07	JACCDF010000007.1_158	PDC-M07A_WP_139421189.1	PDC-M07A	181609	182904	-	JACCDF010000007.1_181608-182904(-)_1	MLTRILIDHFKSYRRQSLPLAPLTLLIGANASGKSNAIEAFRFLCWLGQGQKLSVLKHRVDDSEEILRGQVRDLGYLGAEAFRLGCLRDSDTWQQLDIEITQRDSELHITQEAISAPHETFPLYQIEQVSQGLGTDIRVAYNNFARGGRKPQVTCTDQIAVMCQLASSAMFQEGHDKARHVIPPTTQAFQDQLVTTLFLDPVPSLMRDDSHPERTLRGDGANLSGVLYQLWQSESNRPRILDFIKSLPEQNVTDVRFFEDRKGRVALSLVESFGHQEREWSVEVLSDGTLRVLAIAAAMLSAPEGAVVVIEEVDNGIHPSRAYQLMETLRQLAEQRRLRLLLSTHNPALMDALPDASLGDVVFCYRDPEEGDSRLVRLADLDDYPGLVAQGPLGELVTRGVVDRFVKSPVSPEQKKAKALDWLARMQGGEP*
GCA_013415105.1	JACCDF010000007.1	19	PDC-S02	JACCDF010000007.1_161	PDC-S02_WP_151674975.1	PDC-S02	184181	185257	-	JACCDF010000007.1_184180-185257(-)_1	MVSDTDKTPQARDPSPRLVSEIRELIATARQQVVQTVNSTMVQTYWHIGRLIVEEEQQGESRATYGKQQLQRLSGELTREFGKGFDVTNLRNMRRFYEVFPKRDALRPELSWTHYRILLRIENPQAREWYMAEAASQHWSSRALERQISTLYYERLLSSQDRAAVQQEAEHQTRPLAEHNARHYLRDPYILDFLDLPAARYLEADLERGLIDNLQAFLLELGKGFAFVARQQRISTDDQDFYIDLVFYNFKLKCFLLVDLKLGKLTHQDVGQMDSYIRIYDQHYKGDDDNPTIGLILCSQKSEAVVKYSVLTDSEQMFAAKYHPYLPTEEELRRELERERSLVQQQIEQAKTLGETND*
GCA_013415105.1	JACCDF010000007.1	20	RM_type_I	JACCDF010000007.1_156	REase_I_00002	REase_I	177825	181118	-	JACCDF010000007.1_177824-181118(-)_1	MSPHYLPNTTELYASHIPALATLINAGWTYLSPTAVATRRRSNREVVLKPLLEGFLRDYRFSYRGERYPLSADGVQQVMQAVTSLGLGEGLMAANQRLHERLTLGVTVTEFMPNGQKYAVTVPLLDWDHVENNHFHVAEEFEVLSAHGTHTRRPDVVGFLNGIPVVVIEAKQAASGNPNKSMIDEGVSQTLRNQKVDEIPLLFAYSQLVMAISLTEGRYATTGTPAKFWMRWVEEQLPEATFDAIKNQPLADDDKIALFADKDASVREHFEALWSQPVLPTEQDRMLISLLRPDRLLKLIRFYVLFSKGTKIVARYPQFFAIEALIEQITQFERDGSRQGGVVWHTTGSGKSFTMVFLSQALILHPALKACRVLVVTDRVDLEKQLSNTFAEGGALGLQSIGGGQIANRARASSGRELAHEIGQGNQRVLFTLIDKFRSAVKHPECYNPSENFLVLVDEGHRGHGGENHIRMRNALPKAAFIAFTGTPLIKDDKATTEERFGPIVHAYTMRMAVEDGTVTPLLYEERRPELDVNETSIDAWFEKITQGLSDEQKADLKKQYAKRGAVYGAARRIKLIAWDISLHVEQHIKKDDSGLKAQLACDSKLSAIRYKRELDEIGKVTSRVVISSPDTREGHENIDEATSPEVQQWWKANVTGDPQAYERQAIEDFGTDGAPDLLIVVDKLLTGFDEPRNAVLYIDKPLKGHNLIQAIARVNRLHEQKPFGLLVDYRGILKALDTAIQDYQDLEDETQAGYDIEDIDGLYHNIDTEYKRLPALHERLWGFFRDVKNTADQEAFRRVLMPRYQQDDDGHDYDANQSLREDFYAALTDFGMCLKLALSSRSFFEDASFSEATIETYKRDLRWFVKLRQIAKQDAQETIDYSAYEKQIRKLVDDDVTATHIRESGGMYVVDRLGQAPEDEWSDEKTRNEADRIRTRTKKTIEEELGDDPYAQKVFSELLKDAIAAADAAFDYPGKQYALLKEVEEQVRERSVPGIPAKLKDNPHARAYYGVFRLQLGDATVEAMPEDAHQALINDALAIDALVDQQVAENTLNPQGVEAGIRQALLPTLYKRFGMEQANAIIDEVIHIVRVGRKRP*
GCA_013415105.1	JACCDF010000007.1	20	RM_type_I	JACCDF010000007.1_159	Specificity_I_00050	Specificity_I	182898	184082	-	JACCDF010000007.1_182897-184082(-)_1	MVPEGWKRASGEDIAEKITKGQSPKWQGFDYQDHGTLFVTSENVREGYLDISKPKYLPIAFNKKLKGSQLRKGDLLINIVGASIGRSCMFDLDVEHANINQAVCLFRTNPQVRSEYIIQYLQLPTTIDKLLGTQTESARPNLSLGDMRDFLFLVPPLSEQKKIAKILSTWDQTITATEHLLENSQQRKKALMQQLLTGKKRLPGFEGEWENSTLTQHCSVVTGNKDLQNKVEDGEYPFFVRSSNIERIDSYSFDGEAILIPGDGRVGEIFHYINGRFGFHQRVYKLSDFKGALGLFIYYYLKRFFKAEVIKNSVKATVDSLRMPVFTGMRIKLPSLEEQQLIIDVLSCSDKEIQAISRRLNLLRQEKKALMQQLLTGKQRVKGDAVSSTEEAVC*
GCA_013415105.1	JACCDF010000007.1	20	RM_type_I	JACCDF010000007.1_162	MTase_I_00005	MTase_I	185247	186809	-	JACCDF010000007.1_185246-186809(-)_1	MSQDTTDNRSAPSESIKQERINKAVWNACDTFRGTVDPSIYKDYVLTMLFVKYLSDVWQDHYDEYAREHGDAPELIEALMQNERFVLPPAANFYALYEARHEPGNGERTDKALHAIEEANTGKLADVFQDISFNSTKLGDEKQKNEILKALLEDFAADDLNLRPSRVGKLDIIGNAYEYLIKQFAASSGKKAGEFYTPPEVSELIAELVAPQENDEICDPACGSASLLLKCANQIRHAFEGSKRFALYGQEAIGSTWALAKMNMFLHGIDNHKIEWGDTLRNPKLLDGEGKLKHFDVVVANPPFSLEKWGHEAASSDPYSRFRRGVPPKTKGDYAFILHMIETLKPSGAGKQGGRMGVVVPHGVLFRGSSEGKIRKELIDEGLLDAVIGLPEKLFYGTGIPAAILVFRKDRRDDKVLFIDASREFVAGKNQNQLSDANVAKVVRTYSDRETVDKYSYLATLEEIQENDYNLNIPRYVDTFEEEEEIDLMAVQAERKEIEAEMAKLNQQMDGYLKELGYGV*
GCA_013415105.1	JACCDF010000011.1	21	RM_type_IIG	JACCDF010000011.1_90	REase_MTase_IIG_00032	REase_MTase_IIG	107927	111400	+	JACCDF010000011.1_107926-111400(+)_1	MFDALAAVASPEAVDAFISRWKDSTGTEKANYQLFLSELCALLELPTPDPASKDNSENAYTFERRVDIANPDGSENRGFIDLYKRGAFVLEAKQTGKGLETKGWDKAMQAAYNQADQYVRALPANEGRPPFIVVTDVGRTLALYSEFSRSGGTYVPFPDPRNYRIKLEDLRHPEIQQRLKALWEAPDTLDPSQYAARVTRAVSSKLAALAKTLEADGYEVDRVAHFLKRCLFTMFSEDVELLPKNSFTDFLTRMKETPEHFADAIGSLWESMNSGGFSGVLTAKLMRFNGGLFKDIDPIPLNAEQIQLLIDAAKADWRFVEPAIFGTLLERALDPRERHKLGAHYTPRAYVERLVMPTLIEPLRREWATAQVVAEAHNQKGKTDKALESLRTFHHKLCQVRVLDPACGSANFLYVALEHMKRLEGEVLNLIAELSGGQDSLEAEGFTVSPQQFLGMEINPRAAAIAEIVLWIGYLQWHYRINGKLDLPEPILKDFHNIENRDALIEFERREPLLDESGQAVTIWDGISMKKSPATGELIPDETARTTVYRYHNPKRAEWPEADYIVGNPPFIGASTMRRALGDGYVDAVRQVFKGTVPESADFVMYWWHIAADAVRNGHAQQFGFITTNSLRQTFNRRVLEPHLNDAKKPLSLTFAIPDHPWVDGNDGAAVRIAMTVGRAGEAPGLLQQVIKEDSDESREARSVALSRREGKVFADLTIGADVAGVQPLLANSTIASRGVQLIGSGFIVTPEEANQLGFENDPALEQVIRNYRNGRDLTQTPRGVKVIDLFGLTAEEAKAHYPSVYQWVFERVKPERDQNKRAGYRDNWWIFGEARRDWRRYADGLPRYIATVETAKHRLFTFLDADILPDNKLINIALQKGEEFGLLSSRLHILWSLAAGSRLGVGNDSVYVKTRCFETFPFPELTDEQAAQIGQLAEQIDAHRKRQQAEHSTLTLTGMYNVMEKLRAGETLTKKEQTINQQGLVSTLLDDHDNLDRAVFNAYGWDDLADKLVGLPGATTPLPDKPAAQAETEEELLMRLVALNKQRAAEEAQGKVRWLRPDYQAPEEAAPTQTELQNPTAAAEVPTADKTKAAWPKDLATQVTLLRDMLAASPHSTESLASQFKRKPLKGVNEVLSALAALGQAQQEGEQWRLVR*
GCA_013415105.1	JACCDF010000012.1	22	PDC-M23	JACCDF010000012.1_118	PDC-M23A_WP_072446697.1	PDC-M23A	122839	123648	+	JACCDF010000012.1_122838-123648(+)_1	MSREMPPLLQTNTAYQSATGCVVWQGECAQDDAELAAFLQGPVAARLNDTAGGEALHEHLRGLSLTGMGQDTLATVLAAEVPETRDWAAGEALAEAVLETHHKVKLPWNNERDKRNPFASLPGADIVGFQRDGDSHRLALGEVKCSSEAKWPPQVMHGRSGMIHQLDFLANDLGTINQLLMWLLPRVKHTEHEEAFNAACTRYLNSGRRDLVLFGILVRDQEARESDLSARGRRLASSLSGPTHCQLVALYLPWPIAQLPQAVGQGGVT*
GCA_013415105.1	JACCDF010000012.1	22	PDC-M23	JACCDF010000012.1_119	PDC-M23B_WP_089463457.1	PDC-M23B	123645	126809	+	JACCDF010000012.1_123644-126809(+)_1	MNHWLLDAMDEKRRVALREADRVQFYQEMGREVPDFDVETLRDTAAALEIAVLDLEVDRLSDDLDRRQLSRQAAGDAFRLLRMLPIPTNSMAAGTHLLRASVLAVLGDRGADAARWLRALGEAQQWPTMPQDAADWGERCRATLTDVWLRLVRKKGWQDRDTVLERVAALRTAQQVFEREYLNAFEPLQAKRSALELIAIYHLAKAADVLAHYITDGVVDGSHQIQPLLDSHFDRAIEACEAAQLIELGPLIRLLARAAAQMADNALWTVTRAVNSRVTEFVRELVSRGRGDRALFDVLPPQRRTLAERGLLGSSRRAVVVSLPTSSGKTLIAQFRMLQALNQFEDRKGWVAYLAPTRALVNQVTRQLRRDFQSLSLPVERVSPAMEIDGVESGMLMEAQEDTQFRILVATPEKFDLMLRQGWEEQIGRPLTLVVVDEAHTIQEGERGLRLELLLATINRECRDAQFLLLTPFIQNAREVARWLGGQNAEDISLGVDWQPNDRAIGIVSPVDDGALKGRSRNYRLDFQTVHTSRHTIDLDDTFSLGKEGELASTLSKSKDVGTLAAIAARKLKVRGPVIAMHNRPDYVWKLAEKIKSERIQELSDDVRFVQNYVAAELGSQFPLVDLLSHGVGVHHGGLPEEIRMLMEWLFEKGKLDVLVATTTIAQGVNFPVSGVVMAATAYPYGQSMPPEDFWNIAGRAGRVSQGQLGVVALVAKDENEVAQRRDFICRATGDLNSALIQLAQTTAEELSDLGGIVYRHPEWSSFLQYLVHTYRQMGAPANFADQIEQVLRGTLGFEKLRTSNSRIASQLLGGIRSYVSYIASPQQPLKLVDSTGFSLQSIRTVMTHRGDIGPDSWNRERLFSQGDHTLQDMMGVLLRVPELRGNLEAVLGGKTHDGDKLALILKDWVNGEELTTIATRHFQKEGDDDVTALTKCGQNLFGKLAQTSSWGLNALMAITASDLPDEERSRLANLPSQVFYGVSTDEAITLRLLGVPRRAAAPLAQALNLKAGESLPSIRQRLTVLPEEEWMAALGTTGSVYRKAWHIMDGREE*
GCA_013415105.1	JACCDF010000012.1	23	PDC-S13	JACCDF010000012.1_116	PDC-S13_WP_186842295.1	PDC-S13	120753	121598	+	JACCDF010000012.1_120752-121598(+)_1	MKNEVIQTLTDSFEGHAQQTENGVEFWLARDLQHLLGYGKWDNFQAVISKAKTACELSGHAIADHFADVGKMVELGSGSQREISDIMLTRYACYLIAQNGDPRKQEIAFAQTYFAMQTRKAELIEQRLLEAERVSARKKLSATEKELSDIIFEQTGGNQNFALIRSKGDTALFGKNTKSMKAQWQVPDNRPLADFAPTIILKAKDFATEITIHNAREQSMTREPQISQEHVTNNQAVRQTLIDRGIRPESLPPAEDVKKVERRLTTAEKKAIQNPDGLEEK*
GCA_013415105.1	JACCDF010000012.1	24	PrrC	JACCDF010000012.1_120	PrrC	PrrC	126809	127924	+	JACCDF010000012.1_126808-127924(+)_1	MTSQSFDNLSVLATYLRQRLEQKKYILLFAYNGTGKTRLSMNFKMIGKVGNDEEEVRDTLYFNAFTEDLFSWDNDLDGGARRVLRMNTDSRFFSGLQELEMENRIRPLLRRYADFDFYIDYEQATVNFTREVRATSEHTETLEHIKVSRGEENIFIWCFFLAVAQLAVDEQEAYDWVDYIYIDDPISSLDDNNAIAVASHLAQLLKSGSGKIKTVISSHHHLFFNVMCNELGNAEKYFLSKEIGSYLLTDTGETPRYHHVALLKQLHGAAESGEIYTYHFNILRNILEKTATFHGFRNFSACIKQGSDDPDGILHARLVNVLSHGNYSLYEPQNMLPENKDYFRKILRDFMENYRFNPELFPAPTQESSNP*
GCA_013415105.1	JACCDF010000012.1	25	RM_type_I	JACCDF010000012.1_115	REase_I_00009	REase_I	117673	120735	+	JACCDF010000012.1_117672-120735(+)_1	MTLKERDIEQSLLKKLDELKYTYRPDICDKASLEQNFREKFEALNYVRLTDAEFARLRDDIINADVFQAAKSLREYGHFQREDGTPLDYMLVNLKDWCKNDFEVVNQLRINTDNSHHRYDVILLINGLPVAQIELKTLSINPRRAMEQIVQYKNDPGNGYANTLLCFMQLFIVSNRSNTYYFANNHSQHFSFNADERFLPIYQLASEDNTKITHLDDFAEKFLAKCTLGQMISRYMVLVASEQKLMIMRPYQIYAVKAIVDCIHQNRGNGYIWHTTGSGKTLTSFKASTLLKDNSDIEKCLFVVDRKDLDRQTREEFNKFQQGCVEENTNTETLVRRLLSEDYADKVIVTTIQKLGLALDENSKRNQQHKESGRLTYKERLEPLRDKRMVFIFDECHRSQFGDNHKAIKAFFPKAQLFGFTGTPIFEDNATYKQIDGTVGSYRTTEDIFEKRLHAYTITHAIDDRNVLRFHIDYFKPESANLETPEKAAKVSSKGKKQTQVKPSETVTQQAVVEAILDKHNAATNQRRFNAILATASINHAIAYYELFKQIQAERLAQDPAYPALNIACVFSPPAEGNKDVKQLQEDLPQEKADNQQDPDIKKAALKTIIDDYNTQYGSNHTINEFDLYYQDVQQRIKDQQYPNSDYPHKNKIDITIVVDMLLTGFDSKYLNTLYVDKNLKHHGLIQAFSRTNRVLNDTKPYGNILDFRGQEASVDAAIALFSGEDKNHSREIWLVDPAPQIIEKYEEAVAAMGEFMEQSGLVCEPHAPYNLKGDTARIEFINRFKEVQRLRTQLDQYTDLDEAQREKINTLLPEDDLRSLRSSYLETAQRLKAQQGKSGEESSEAQEAIEQLDFEFVLFSSAVIDYDYIMGLIARYSQNTPGKQTMSRDQLVNMLTASSNLMDERDEIVAYINSLQAGEGLSEQAIRDGYQAFKAQKADSELSEMADRHGLQADTLKAFVEAIFDRMIFDGEHLSDLFEPLELGWKDRTKAELALMEELVPFLQKQAQGREISGLAAYE*
GCA_013415105.1	JACCDF010000012.1	25	RM_type_I	JACCDF010000012.1_117	Specificity_I_00127	Specificity_I	121595	122842	+	JACCDF010000012.1_121594-122842(+)_1	MSEEQALVPSLRFPEFRDSGEWVVKKLGDKDISSFVKKRVSVNNLELDSYVSTENILPDFGGIKGASKLPPSGSFTSYKPEDILIANIRPYLKKIWVADRNGAASNDVVVVRPMKGIIGSFLSSLLRSDSFIDYVMKGAKGVKMPRGDVSLMKEYSLAVPCPKEQKKIADCLSLLGALISAQAEKLDALKTHKKGLMQQLFPREGEINPRLRFLRKETWDIANLSEVTFFQEGPGIMAVDFRDEGVPLVRLAGVSGEVVTLDGCNYLDPEKVAQKWSHFRLKINDLVISTSATFGLIAIVTNETADAVFYTGLIRFRPRCDMLYLGYLKAFLGSPCFKRQAAAAAVGGGIKHFGPTHLKQMDIPLPSVAEQQKMAGCLSSLDTLIAAHTEKLDALKAHKKGLMQQLFPSPEAVSA*
GCA_013415105.1	JACCDF010000012.1	25	RM_type_I	JACCDF010000012.1_121	MTase_I_00005	MTase_I	127921	129540	+	JACCDF010000012.1_127920-129540(+)_1	MTKEQLSQLGKTLWGIADDLRGAMNADDFRDYMLSFLFLRYLSDNYEAAAKKELGSDYPKLEADDRRAPLSVWYRDNAEDVTEFEKQMRRKMHYVIHPDYLWSSIAEMARTQDAELLQTLVRGFKHIENESFASTFQGLFSEINLHSEKLGRSATDRNKKLCTIISKIADGIAQFSTDSDILGDAYEYLIGQFAAGSGKKAGEFYTPQSVSTILSRIVTLDSQDPSTGKKKKLNRVLDFACGSGSLLLNVRNQMGPHGIGMIYGQENNITTYNLARMNMLLHGLKDTEFNIHHGDTLENDWDILNEMNPAKKLQCDAVVANPPFSYRWEPNEVMGEDFRFKSHGLAPKSAADFAFLLHGFHFLGDEGTMAIILPHGVLFRGGAESRIRTKLLKDGHIDTVIGLPSNLFFSTGIPVCILVLKKCKKPNDVLFINAASSEHFEKGKRQNYLLPEHIDQIVGTYRYRKEEERYARRVGMEEIEKNDYNLNISRYVSTAEAEKEIHLDEVHKKLTEIDQRIAKSTETHNTYLKELGLPSLSIH*
GCA_013415105.1	JACCDF010000013.1	26	retron_VI	JACCDF010000013.1_144	retron_type_VI_sp_cluster3272_1	SP_VI	113618	113851	+	JACCDF010000013.1_113617-113851(+)_1	MDTARLIMTVDLLKQVRSGMHDDVDARVTDRLDEAITILEETLITDPKPARAGAALAKLGEALKYLPVIKALFEDLM*
GCA_013415105.1	JACCDF010000013.1	26	retron_VI	JACCDF010000013.1_146	retron_type_VI_hth_cluster2_1	HTH_VI	114293	114580	+	JACCDF010000013.1_114292-114580(+)_1	MNVGYAIKLCRQQRKLTQGELAKRAGVSISYLSLLERGERSDPGLSALEKIAKGLNVPMTLLLFLAADEDELSGFTPDLKEKLSAAALNLMRESA*
GCA_013415105.1	JACCDF010000013.1	26	retron_VI	JACCDF010000013.1_147	retron_VI	RT_VI	114577	115533	+	JACCDF010000013.1_114576-115533(+)_1	VRSICKLTPTYPHNAIIDPQHLALLLNTPLESLKATAKIASGSYRPVPQTKRDGSPRMTYDAYPELKRIQHQIVKKILRKVRFPRYLQGGIRDTEFPRDHVSNAALHTGASILVLDDIADFYPSLESQLVFTIWLRFFGFSPDVSELLTKLTTRHCVVPQGARTSSYLANLAFWDKEAKLVEDLGNMGLTYSRFVDDVSYSSHHQVSNSTIGEARAKVYRMLASKGCRPKRSKSQVCRKGQKLKVTGLVAAGNYPAVGKAERKRIRSAVHNLEKAVGRDGMTPENLKAWNSAKGRVGMLFRLEHLEARSLSQRLDTLL*
GCA_013415235.1	JACBYF010000001.1	1	PDC-S13	JACBYF010000001.1_114	PDC-S13_WP_097300085.1	PDC-S13	110235	111023	-	JACBYF010000001.1_110234-111023(-)_1	MDNEIKLFEGSQIRSVWDNEKEEWYFSVVDILGVLTESENPRKYWIVLKTRLKQEGNELATICSQLKMRASDGKMRNTDAANMQGIFRIIQSVPSPKAEPFKIWLAEVGKERIDEIIDPELTIDRALETYLKKGYTREWINQRLQAIQVRKELTDTLQDHGVKEGREYAILTNEITKAWSGFKTREYKDHKVLKKQNLRDNMTTTELILNMLAETATKDIANATNTQGLEENKKVAKEGGSIAGDARKSIEAKTGKPVITSD*
GCA_013415235.1	JACBYF010000001.1	2	ietAS	JACBYF010000001.1_110	IetS_00001	IetS	105508	107742	-	JACBYF010000001.1_105507-107742(-)_1	VNNVLELKGKRFVQARRNGNGGGIAMNGKNDVNTEHLLRLKAQLIQIKEFWDKETKPFEGILVSVYYNKIVAKSNRIAGIFKGKDSNEAIVGAKFNRDKSKHIITYFLDECDLTKSIELIIDTSNILSQKFSGKISKDIFENKNNVNPKVFKNFSISMSIFKQVVADVSYIDSFKVELPTINVKQSIITLYDVRKDTKLLFERLGIDILSSRILDNQTVYLDENQVELLFEKAPYLVSMATVDLLSLSPDDFIHDYQTKMVTIPSPTIEPTIGVIDTLFDESVYFSNWVEYHDMVSEDIPKNPKDYNHGTAVSSIIVDGARLNPWLDDGCGRFKVRHFGVAVGSEFSSFSIIKKIKSIVLNNLDIKVWNISLGSNQEINDNFISAEAATLDKIQFEHNVIFVVAGTNKPSADILKIGSPADSVNSIVVNSVSKNGISTKYARKGLVLSFFSKPDVSYYGGSEEEYIRVCEPLGAANVAGTSYAAPWIARKLSYLIDLLGLNREVAKAMIIDSARGWDEKPTPEEVALYGHGVVPIHINNIIQTKDDEIKFVVSDISEKWNTYNYDFPVPLKNNKYPYIAKATMCYFPLCDRLQGVDYTNTELNLHFGRIGDDKKIKDIKGDKQNEEGTLDGERNYLLEGEARKQFRKWDNVKYIAESDKKRARPKDSYKNKNWGMEVKSNNRLNPQDGVGVRFGVVVTLKEINGVNRIDEFIRSCTLNGWLVNVIDVVNRVDIHQKLNEEINFE*
GCA_013415235.1	JACBYF010000001.1	2	ietAS	JACBYF010000001.1_111	IetA_00002	IetA	107735	108802	-	JACBYF010000001.1_107734-108802(-)_1	MKKQNVLNLIKYHVERNENSFRNEAIAIARYFDSIGDYQLSEYIMGLISESNLYSPQSSDFESEFLKQVEIRNLEALNLPLEITEDIKGIINAVNHNVGINKFLFEGIPGSGKTEAAKNVARLLDRSLFRVDFENLIDSKLGQTNKNIVKVFREINMLPNSNKVVVLFDEIDVIALDRINSNDIREMGRVTSSILRELDRLTDLNKEIVIIATTNLYSNFDKALTRRFDAVINFNRYSYEDLIEVAEYYFSSFIKNFKGIPKDTRLFKKILKIAKKIPYPGELKNIIKTSLAFSNVGSEYDYLKRLYNSLIGNLDQKDISQLHEEGFTVREIEKLKGESKSAVSRKLRKEEVDSE*
GCA_013415235.1	JACBYF010000002.1	3	AbiQ	JACBYF010000002.1_111	AbiQ	AbiQ	107223	107810	-	JACBYF010000002.1_107222-107810(-)_1	MKFLNNEVVFYEIDYNYMKYLYEVDSKVYFHEKYKQDTKPYVGVIRTINDVNYFIPLASAKQKHSEYNLKTKDYILIYDIVDANNIKSNAIYKEKKDDMSKRYHILSILDMRKMVPVPSGMFRKINFSSFPMNYQFLFYKEHNFCKSNQDLILERTNDLYNKTQDKGTALSKFHCDYILLEKAMYKYNNKTSTLK*
GCA_013415235.1	JACBYF010000002.1	4	PDC-S01	JACBYF010000002.1_160	PDC-S01_WP_067088819.1	PDC-S01	154799	155989	-	JACBYF010000002.1_154798-155989(-)_1	MYIRKEYLDKLISFKDTDFIKVITGVRRSGKSILLKQYKDYLKSIDVSEENIVYINLEAFEYQNITESIEFSNLLKDLITNNESRVYILIDEIQFVENWQKVINSLRVSFDCDIVITGSNAKLLSGELATLLSGRYVEIPIYPFSFKEFLQVKNVDKNSRQVDIIYREYEKYGGFPGVVLSDETLKSTILSGIYDSIILNDIAIRGSIKETFSLKRVVSFLADNVGQLVNPSKISNMLKQEKLNISNHTVNRYLELLQGAYLFYEAKPYDVRGKAYLKQNSKYFIVDSGLRNHAVSHKEGNQGNRLENIVYLELIRRGYRVDVVRLDSKEVDFLAKKDDITEYYQVAYKLPSNSHETDNLLMIKDNYRKVVITGRYEGIDYIDGIEIKYVVDWLLE*
GCA_013415235.1	JACBYF010000002.1	5	PDC-S13	JACBYF010000002.1_41	PDC-S13_WP_097300085.1	PDC-S13	42151	43002	-	JACBYF010000002.1_42150-43002(-)_1	MDNEIKLFEGNQIRSVWDSEKEEWYFSVVDIMGVLTESKNPRRYWSDLKRKMKDEEGAIQLYENIVQLKLESSDGKKYNTDVADMQGIFRIIQSVPSPKAEPFKMWLAEVGKERIDEIIDPELTIDRALETYLKKGYTREWINQRLQAIQVRKELTDVWQDHGVKEGKEYAILTNEITKAWSGMTTRQYKDYKGLKKQNLRDNMSTLELVLNMLAEATTTELANATNPQGLEENKKVAKEGGSIAGNARKDIEAKTGQPVITSKNAIDLGKLIDVVAKEIENK*
GCA_013415235.1	JACBYF010000010.1	6	PD-T4-6	JACBYF010000010.1_17	PD-T4-6_WP_203635815.1	PD-T4-6	18495	20345	-	JACBYF010000010.1_18494-20345(-)_1	MIGKIVCDRYKIIEHLGTGGMATVWLAEDSILNRKVAIKTFKIDSNDVDAIKRFNREASAVSTLAHENIVSIYGVENEEDFYYLILEYVEGTTLKEYMVNNSNIQLETIVYIMKQISDGLFHAHKNGIVHRDIKPQNILLTSDLKCKITDFGISRAYGDTTLTQTNQMLGTVYYLSPEQARGNMATAQSDIYSLGIMMFEMLTGQIPFKGESAVAIALKHLQEELPNVDKYRSGIPQSIKNILIKSTMKNPNERYLSSMELYEDLSTALNSERLNETEYKGFAPLNNNYENNQYKEDYNQYDYEDDYDYDDNYIEEDNINYSNNKNYNKYNSYKEPKKKSSFLQILLAILVIISAIGVSVYTYNYYTTSSKVVVPDLKNIDIKEAKNKIIEAGLKVGEIIEVPSDNVKENIVISSDPSSGKKVAKNSEINLKVSSGKETIDMPNYLGMTEQQVKSMLEKVEFKNVIFEKDQSDEYPEGKVMKQSIIPGSEIVPKDISLTITISTGSKDVEVPSLEGKTLNDIYDVVYQSNLKVGNITNQFSEDVEEGLVISQSYPKGAKVKKDTKIDVVVSKGKDPEKNNKKNINNNNNNKNTSENINIHDNSASTDGERNSSNGN*
GCA_013415235.1	JACBYF010000010.1	7	gabija	JACBYF010000010.1_47	GajB_00026	GajB	47595	49622	-	JACBYF010000010.1_47594-49622(-)_1	MTYTISKENIELELGIQKEINECFDNFKSFCFNAGAGAGKTYALQKSIEHILKTRGENLKLSNQKILCITYTNAAKNEILNRLGKNTSVVVSTIHEFLWGFIGIQQELLTEEHKNKITDELSKIEQEINKNPLCSKVVQNDFQERICNEDFLKIFYSVSNSPAKNFKEVIIGYDDYFRPYLSNVNNFSSLVKNINKECKLKRTLMEIKNKSSRKIFYNPIQNRDKLENYVISHDTLLLYCKNIITSYNLLKRLFSDSYPYILVDEYQDTDEKVVEIIDSIREYSKSKQNFVVGFFGDALQNIYGSGIGQLPNKEKYKSIEKIFNRRSSKQIVELIEKIRNDNFGQQSIYTDFDNGSYNFYVASDDFDLDAFLLENSLTDNTACLLMKNDDISKARGFHELLSVLKKFPRFSGTNYENVTNEFLQKNLQHMGWFLREILTFIDFIQKSADSNSTVKEIVQFIVASKSTLTFGSMRQFISSLREINLSTLTIDGCINKIVGIQGRISGEDILRKIFSIDGSAENMLLNIKNRAYNYFEYSQDSEDETERSFTIIDEFFGLEVSQFIKWYEYVFDDSKHEDISYYTLHGSKGLEFDNVVVVLQDNFARKKNYCKYFFDNYNTLTDVDSQFQEVRNLLYVACSRAKKNLFVIYISDVQENILNNIKDIFGDNIYYLDSI*
GCA_013415235.1	JACBYF010000010.1	7	gabija	JACBYF010000010.1_48	GajA_00005	GajA	49626	51860	-	JACBYF010000010.1_49625-51860(-)_1	MYLKSLSIKNYRKYGEEEQTINFAHSKWPEMTDDVEESKKIDITEQYISESSSLIVGKNNSGKSTIVRLLDTLQNTKSGSRNIFKYTDFNLKMLSDWYRENIDSKSEEEIKNIDTFPSMKFLLVLGIDDENDIISSFEDILILAGIDSGAAQGNAEVAEVSIIIKYEVADVVSFLEELVKIKTSYFYDKEQHANQYVEYKKEVQYRKFLDLFSSNYFILNCYPQGREEPAKEFSLSSLLKVETIEANTVKNDKTLSQAYNKIVSTYIKNNDIAPIDSLVGDINFQVKDMVNTNIRDILQSAVSSIESTKNLKMNLHPDVTLEKIFANSIIYEYQEGNNNIPESQFGMGYTNLMVIIAKIVDYIELYRENDINGSVNVLCIEEPESFMHPQMQELFIKNISKAIATLLGKKQQLDTFQIVITTHSTHILNSKIHSGNTLNNISYLGQAGVNNIIKNISDDRIVSGSDNNKEVYEYIKKYLRLEISDIFFADAVVLVEGVSEETYIRYEIDRHHTLKNHHIKVYRIDGAYAHQFITLLELLEIKTIIFTDLDLKRTESEKIVNGSIIPSNISNLEKKYGKEENYLMSTNGTIQYFVKKELNDNKAKPDSINAKLIEMLTNKEELIFENKNISMYSQGKINGYYATSFEEAIILTNAVSNNEEEKLNKKSLITLLKHVHPSTKYFKDIDEASEIADKSYMYQVKLSDSKSKFATGIVFLSINDKTFSLKLPKYIESGLGALSDYFKE*
GCA_013415235.1	JACBYF010000011.1	8	PDC-S02	JACBYF010000011.1_49	PDC-S02_WP_151674975.1	PDC-S02	42568	43398	-	JACBYF010000011.1_42567-43398(-)_1	LVGDFQNLIYLTRGFSKSNLFNMRRFYLTYQKFQTVSGKLSWSHYSELLSISEDSKRSFYERECENSNWSVRELKRQINTSLYERLLLSQGTENKNKVLELALKGQEIQSSKDIIKDPYVFEFLGIPEEKPILESDLEKALINHIEKFLLELGRGFMFVGSQQRVTLGNTHYYVDMVFYNKILRSYVLIELKTGKLMPEAVGQLNMYLNYYKEEVNDEMDQEPIGIILCTDKDNIQAEYALGGISNTIFASKYNLYIPDKELLEKEARKVIEEYQK*
GCA_013415235.1	JACBYF010000014.1	9	AbiE	JACBYF010000014.1_15	AbiEi_WP_047105540.1	AbiEi	13825	14424	+	JACBYF010000014.1_13824-14424(+)_1	MSKRELLLKKIKENNGIITTKEALNLGIHKDILKELTIKEELEKIANGLYVLPDGNIDEYLYFSYRIPKGIFSHETAAYLQGLSTRMPLVYVMTVKVGDNVSRVKSARDNIIFKYVKKDYYDIGKITITSPFGREISVYDKERTILDIIKDKDRIDAQVFSEAIKSYFAGKEKNLLKLSKYAIKMNMEQALKRYTEVLL*
GCA_013415235.1	JACBYF010000014.1	9	AbiE	JACBYF010000014.1_16	AbiEii_WP_110023304.1	AbiEii	14421	15275	+	JACBYF010000014.1_14420-15275(+)_1	MKTSEQIKGVIRNISKKTGVNPNSLLQMCLFEGILEKLSKSKYSENFILKGGLLISSLIGVDMRSTMDMDTTLRGIPLNEVSITKILNEILAIEIDADIEYKLIKLSPIRQEDVYEDFCARISCIFGKINATLNIDITTGDVITPREMNYSYSKILEEGTIPIMTYTIETILAEKFETISSRNITTTRARDFYDLYMIYSIYKDKIDKGILRKAIERTSKYRGSFETALQYKEIVELFRESETPKKLWKKYTQNNPYAKDVNFLDTISVYEEIGTVLNVNDDTK*
GCA_013415235.1	JACBYF010000015.1	10	RM_type_II	JACBYF010000015.1_18	MTase_II_00083	MTase_II	23744	24721	-	JACBYF010000015.1_23743-24721(-)_1	MRKNENDFLRKAKKNKNDEFYTQYKDIENELQHYKTHFKGKIVFCNCDDPITSNFFKYFVDNFEELGLKKVIGACYISNEYDIFDYENKQFKSGYYYEYSSKDTDFKEVSKDNVIHFKGDGDFRSIESIELLKKADIVVTNPPFSLFREFISLLIEYKKKFLIIGNINAITYKEIFKLIQNNKVWLGINLGRGISGFIVPKHYELYGTETNIDEIGNRIVSTNNCLWLTNLDNFKRHEDIELKMTYEGNENNYPKYDNYNGINVNKTKDIPSDYKGHMGVPITFLHKFNPEQFEIIKFRKGDDDKDLCINGKSPYFRILIKNKRV*
GCA_013415235.1	JACBYF010000015.1	10	RM_type_II	JACBYF010000015.1_19	REase_II_00153	REase_II	24725	25570	-	JACBYF010000015.1_24724-25570(-)_1	MAKKNQSTRLTTQHKESQGVVGIFGENAKNHDTEVGRVAKSVQLDLEKKYTKLEFRFRSNISKEEINKALQKVDEELGQTLFVSNASIKPDGGLIEVKDDYGNWRVILITEAKHQGKDIENIKNGKLVGKKNDQDLMAAGNAIERSHKNISEIANYMLAESYFPYIIFLEGSNFLTETIFVERPDGRIVELNYKSGILNRLDRLSAANYGMPFNRNLCKNKFVKTQEKNIMLQAASIYTKGDGSIWETEEMYSIMMDIAETSLQMLGRDIFKQLTEQKHGI*
GCA_013415235.1	JACBYF010000029.1	11	cas_type_I-E	JACBYF010000029.1_2	Cas1e_WP_035839043.1	Cas1e	2880	3818	-	JACBYF010000029.1_2879-3818(-)_1	MNNFGAKKTELQELPKISDRVTFIYVEHANISRIDSAITVTDKKGFIKIPVAIIGVLMLGPGTEITHRAMEIIGDTGTSILWVGEQGVRNYAHGRALAHSTKFLEIQAKLYSNNRTRLAVAKKMYQMRFPNEDVSTLTMQQLRGREGARIRSKYRELSKDFKVEWNGREYNPDNFEDASIANQALTAGHQCLYGLVYSVIVALGISPGLGFIHTGHDMSFVYDISDLYKADITIPIAFEIASTYKEDDDIGRITRHRVRDKFMETKLLEKIVKDLQFLFEIRAEDEIYAEVLNLWDDKNDLVKSGVSYKERE*
GCA_013415235.1	JACBYF010000029.1	11	cas_type_I-E	JACBYF010000029.1_3	cd09727	Cas6e	3821	4447	-	JACBYF010000029.1_3820-4447(-)_1	MYLSRVEINTENRQIMRELNNVGAYHNWVERSFPEEIENGIRTRKLWRVDKLGDKKYLLLLSESKPNIELLEQYGVKQTGATKNYINFINQLKTGDKLKFRLVANPTISKFEGSKVRGKVVPCNSEESQIQYLLKKSVHHGFSLLENEFYILENSSETYKKGKVELKKVTYEGYLTIENIDIFRETLLRGIGRKKAYGFGMLTVLPNK*
GCA_013415235.1	JACBYF010000029.1	11	cas_type_I-E	JACBYF010000029.1_4	cd09645	Cas5e	4449	5201	-	JACBYF010000029.1_4448-5201(-)_1	MKTILLKFSGPLQSWGTNSHFETRKTDLYPSKSAIIGLVAASLGYKRDETDKIKTLNSLDFAIRVDQVGNIIKDYHIARAVKNNKELYTEDSIDRTYVTNRYYLSDYIFTVALSHEDNNFIDNILTALKNPYFQSYMGRKSLPVNNDFIIGETSKNAIDSIIDLEWQAAEFYKKIKIKNLYNNKKSIKLEVICDKHLHQSLISTSRKDNVESFSRKNRSFGFRYETRFLIDMPLEKNDTTEHNIFDLLGG*
GCA_013415235.1	JACBYF010000029.1	11	cas_type_I-E	JACBYF010000029.1_5	pfam09344	Cas7e	5217	6296	-	JACBYF010000029.1_5216-6296(-)_1	MKQNKLFIDIHAIQSIPPSNINRDDTRSPKTAQYGGVTRARVSSQSWKRAIRKYFHENSGEKNVGIRSLDIINYVANKIVKLDSQISQEEAQKRSVEIFKEIGIKYTKDFKLKALFFLGEYQADALAKMGLEENYDKEQLKAVLKDNPAVDIALFGRMVADDSYLNEDASSQVAHAISTHAVQTEFDFFTAVDELLPEDESGAGMLGTVEFNSSTLYRYANVALHDFLEQVKNKENAVNAIKLYVESFVKSLPTGKVNTFANQSLPKGLVITVRKDRPINMVTAFETPIRSKEGYSSKSIIALGKEFKKVEKMVEKPVLSLYLTLDDIDNSNIEYLGEKQETLHDLLETLSVNLNNLLD*
GCA_013415235.1	JACBYF010000029.1	11	cas_type_I-E	JACBYF010000029.1_6	mkCas0194	Cas11e	6283	6876	-	JACBYF010000029.1_6282-6876(-)_1	MSKVKQLKSDVVKAITHFEEIAEYSSGKAYLARLRNSIGRPLSSSSDVMPIIFEKLSKDLIGNSSELNKEELAFLTTLQLYALSKQGTSTLFVDKELKNSNLGDSFGLLRLKDSGSKSVDRRFNALINANEATDLLIHLRHMFKLLKSEKVTTHINYANLAADIYSFLLGYEENITIKWARSYYNHNQKGEKENETK*
GCA_013415235.1	JACBYF010000029.1	11	cas_type_I-E	JACBYF010000029.1_7	pfam09481	Cas8e	6889	8568	-	JACBYF010000029.1_6888-8568(-)_1	LTKFNLIDEPWISVIVDDSGERKDVSLRELFQNAKNYKDFGGDTKTQDFAVMRVVLSIIHTVFSRYDHTGNAYSYFEIDEKFRQTKFKNNYSYADYTAELESTWGHIWEEGTFPSILFEYLEKWHDRFYLFDEKYPFYQVTKDDIAPDKISKNKASIVSGKNINRLISESGNKIALFSPKSSEKNNKEILTEAQVARWLITFQGYTGLADKVIFGKDKYKASKGWLFDIGGVYLKGNNLFETLMVNSVLNHIDEDNNTFQNPCWEFSGEEVINQYFDSNIVDNIARLYTLWSRAIYINPDIDLSKGFECEIVKLPDVNHQNTYIEPMTLWRRNQNGENKNTHTPRKHVANVSLWRNFGLLIGTLVDESKKYPEIIKWKNDVCTEYNVDNIAICAVSMQDDGNATSWVPTDEILDSLIIDDYVLASTDDDEESTNWVTIITEIVEDTQRMVGFYYKQFLMDVAEIRGIDKEKFYNKKLEEMYAIIDQPFRYWLASIQPDSDNYEKEAEWTDELHSMILEEADKIIEQRNPKDYVGKEQDKSVKNIFTAYNILRRRLKFKK*
GCA_013415235.1	JACBYF010000029.1	11	cas_type_I-E	JACBYF010000029.1_8	Cas3e_WP_189128522.1	Cas3e	8555	11347	-	JACBYF010000029.1_8554-11347(-)_1	MSEHLWAKKKLASDGTMQWLPLNQHLKDTADIMGYLYEHWLSESQRQLIKNSINNDSIDCKSLCKFLGFVHDIGKATPAFQTKSNFSSRDLDLALLEKLEKDGFTGISTLNLNTPDKSPHTIAGATILNYALGNGKYDDICLIVSAHHGKAIDSIKSYKENRGNNFNNYNQYGKNAKDNEKLVVAKWEKSQKDILNLAFEHSGILNKDDLPTEIKQPAQVILSGLLIMADWIASNEEYFPLFNLLEKDINIPKNRSEHAFIKWRKTSQWSASAVGDINERFKGVFGFSANNMQENLVKAIQQSKNPGIFILEAPMGLGKTEAALVGAEELAYKTNKSGVFFGLPTQATSNGIFPRLLNWVKFLNKEFVEDGFEESFSIRLAHGKAHLNEDFKSLNNSPASNVNIDESKGTVIINEWFNGRKTSALDEFVVGTIDQLLMLALKQKHLALRHLGFSKKVVVVDEVHSYDPYMQQYLFKALSWLGVYQVPVIILSATLSTKLRNKLIKAYNENADLTIDVKNEAYPSIIYTDGDEVKQITDFEKLENKEVYVENINEEQLNELIKSITSEGGILGIIVNTVKKAQFLANLIAKNYGQDTVMLLHSAFIDTDRVKKEQQLLKMIGKNAKRPFSKVIIGTQVIEQSLDIDFDCLVTDMAPMDLLLQRLGRLHRHKIKRHKNYEVPKLYILGNDNEWEFESGTEAVYKKHILINTQEALPNKLLIPDDISKLVKRVYDGKYIFDDANKTKIYDKHKADYTNYIKDLEVKVKAHILGKPVLENKGFKNRSNIEKWLEVSVNPDNPKIEARVRNIEDTIEVIALKKFADCYTTFGCSENLADKIGDFRIDKEIAKNTIRLPKLLSKDYNIDETIKYLEKFRKEKLANWDNSSWLKSDLVIIFDENNEFIFDSDKLNKKIKYSSTYGLVVEGSDIFDEI*
GCA_013415235.1	JACBYF010000029.1	12	cas_type_other	JACBYF010000029.1_1	cd06127	DEDDh	1981	2880	-	JACBYF010000029.1_1980-2880(-)_1	MPLIVITLKNVPASLRGDLSKWLQEISQGVYVGNVNTRIREKLWSRVLDSVGVGEATITFPAKNELGYDFLTANSNRQTINYDGIPLVIVPNSNDNTYKQENKYGFSKAYKFRQAKKYASNKQITDKARYTIIDIETDGVDENTNDIIEIAALKVFDGEVAEFSSLIKYNKKLPLNITKLTGITNDLLNEQGEDLKESLINFLDFIGDDILVGYNINFDIKFLNNNLDKMGLSRLNNKNYDLLKYVKNDNMFLDSYKLEHILKHYDIDKNLIHRALDDTKVMYELSKKLNNFQRGLNKK*
GCA_013415415.1	JACBXV010000005.1	1	HEC-01	JACBXV010000005.1_11	HEC-01A_WP_062996032.1	HEC-01A	11696	12853	+	JACBXV010000005.1_11695-12853(+)_1	MRITHLAASNWRNFKNVEFDIGDRLFIVGPNAAGKSNLLDIFRFLSDVAGPKGGLASAIENRGGLKKVRSLFARNHARGRLVIDVTLQEGEHTWRYRLAIKGESGGRNRPIVDEEIVEKDGRTILARPDASDTSDPELLTQTHLEQISANHGFRAIASYFTRVQYFHLVPQIIRDPSRTSTDEDPYGSDFIAQMNATQPRTREAWLRRMQEALRAAVPGFETLTIETDSHGRPHLIAGYKNWRSSPARQDESDFSDGTLRLIGLLWSIIKTPSNPGILLLEEPELSLNSAIVRILPTVLAQARRSSDLQTILSTHAPEILDDEGISSEEVLVLRVTHDGSTADLLSNIASATDELSLGIPVSDVVNGLITPGDLDGLLSATRGKR*
GCA_013415415.1	JACBXV010000005.1	1	HEC-01	JACBXV010000005.1_12	HEC-01B_WP_138974980.1	HEC-01B	12850	13470	+	JACBXV010000005.1_12849-13470(+)_1	VSGEVFVSVAVEGESDRGVVDALLAHVSLALARPCLVKRGTAKLDGIIPGLARTTIHHPWIVFRDADRHCPVALREELIGPHPHDGAFELRLACSMMEAWLLADADGFSRFFHVPMKKITDRPDDLEHAKRELLRLCRHSRSSSVRRDVVRRDGSPGPEYVARINGFAREHWNVERARDHSPSLERAIGRLELMREQILQAQDRSR*
GCA_013415415.1	JACBXV010000014.1	2	PD-T4-6	JACBXV010000014.1_13	PD-T4-6_WP_011718859.1	PD-T4-6	9549	11582	-	JACBXV010000014.1_9548-11582(-)_1	VTGQFPQVLAGRYEIRDLIGRGGMAEVHLGYDTRLSRWVAIKLLRSDIAGDPTFQARFRREAQSAAALNHPAVVAVYDSGEEELAQPSGVTRLVPYIVMEYVEGHTVRELLSEGEAVPITEAVEIVTGVLDALEYSHRVGIVHRDIKPGNIMLTSTGAVKVMDFGIARAIEDSASTVTQTHTVVGTAQYLSPEQARGENVDARSDLYSTGCLLYELLTGQPPFQGDSAVAIAYQHVREIPKRPSALAADVPESLDRVVLKSLAKNREDRYQDASHMRTDLLAAARGLSVEAPTAESWNEPTSVIASSEGAAAFASAPVEAQEEPEEPHRTRPWLLILLFLLVIGTAALAGMWASGYLGGSSPAPKPSATAAAIAVPDVANKSEQEAKTAIEDAGLVFQRAEKDVSDDQVEAGNAVSSDPAAGTQVAKGSTVTVTFSGGSAMVSVPDVSGKSQDEARTILQSQGLSVGNATTEDHATVAKDSVIRTDPVSGTSVQRGSTVSLVLSTGQTEVPDLSGMTQEEARSALSDAGLTVGNVTQEESSTVEEGKVVSHSPNKGGQVKQGSEVNIVISSGSNKVAVPDVAGMSQEEAIKAMQDKGLQVSPEGDLVPSDSVEAGKVVSSDPAAGTEVAKGSTVRLKVSSGKGGATATPSATPQAGGGGAANGENRGGVNNGNGNNN*
GCA_013415415.1	JACBXV010000022.1	3	RM_type_IIG	JACBXV010000022.1_8	REase_MTase_IIG_00002	REase_MTase_IIG	12907	18030	-	JACBXV010000022.1_12906-18030(-)_1	MLLPVSQSRIAEILDGLYFEAKTQRGKGTSFERLVRQFLLTDPRYAERFDEVWMWSDWPQRGVRPDHGIDLVARERETDELCAIQCKFYDPHTGVITKNDVDSFLAESGTGEFTSRLFVSTTEHWNSAAEETVSRQAVPVSRIGLDDLFNSTIDWDSFSLETPEVMVRTGGKSLREHQKRALDAVTAGLSVADRGKLIMACGTGKTFTSLRIAEAMAGPGGRVLFLVPSIALLSQTLMEWSAESQVPLRSFAVCSDTKVGKGRRRASLSEDISVVDLAIPATTDGASLAERLTRHAAPVDGAFPMTVVFSTYQSIDAIAQAQELGAPGFDLVICDEAHRTTGATISGMDESAFVRVHNDGYIHAAKRLYMTATPRIYDDSTKTRAGQKNAILASMDDVETYGEELFRLGFGEAVSRSLLTDYKVLVLTVSENQIANQMQSSLAQDGQLTLDDAARIVGCWNALAKRSVDTADYGRDIQPMRTAVAFARDIKTSKRFASSFTNVAEDYRLTLADEPETPDDAGSTGGADSAGSDASADTPTQKQLGSVEVRHVDGSMNIMERTGLLSWLSGDLGTPAPIELTSSDPESEAAAVSCRVLSNARCLSEGVDVPALDAVMFLSPRKSQVDIVQSVGRVMRLAPGKQYGYIILPVAIPSGMSPEEVLSDNDTFRVVWEVLQALRAHDERFDAMVNKIDLNQSKPDKIAIIDPFGAAAGDGDSSGAPAPQQAAFDLGALGKWSEAIYARMVQKVGSRRYWEQWAKDVAAIAARHRTRLAKRVRDPEVAAEFEHFLAALRANLNDSITAASAIDMLSQHLVTKPVFDAVFDGYDFAAENPVAQVMGRMLRVLDGSNLEAETEELEGFYASVRERCAGIDNAAGKQRVITELYEKFFSLAFAKTAKSLGIVYTPVQIVDFILRSVDWLARTHLGRGITDEGVHVLDPFTGTGTFIVRLLQSGLISTADLVRKYACELHANEILLLAYYIAAANIEVTYRDLVRDDVPQAGTDDDDSADPTQAGYTPFDGIVLTDTFQMTEDGDTLDQSMFVANNERAEAQLGLRSIQVIVGNPPYSVGQESANDNNANQHYPSLDATIEKTYAARSTGTNKNSLYDSYLRAIRWASDRVGDAGVIGFVTNGGFIDGNTADGVRLTLAEEFSHLYVFNLRGNQRTAGELSRREGGKVFDSGSRATVAVTFLVKDPAHKGPAMLRYRDIGDYLSREDKLRIVEESQIETLDWEIITPNAQGDWINQRDPNYDSWQSISEGRKPIFASYSRGVETGRDAWVYNFSLPGLRGSVQRLIETYNEERERVHRIRAADLKADAKVRDLVTNDETRIKWTRDLYKSLEKNRVITYDAGATYRSLYRPFCEQWLNASDGIIYLPAVLRRYFPTPSHDNVGFYVVGTGSDKPFACMTTDQVPDLAFWGSSNGQFFPRWTWEKVGGEHAENNGGFDLAALHSGTEDRSAVGQEGEVLGDYRRVDNITDATLRSYQTAYGPEVTKDDVFYYVYALLHSPEYRSRYGADLKKTLPHIPLVAGREGFVAFTTSGRGLADLHLDYETVEPMPLRLVVDGEEVPWDLRETISPSVLHVDKMRYARARRDGRLQDDKASIVYNEHVTISGIPIQAQDYLLGSRSGLDWLLDRYRVSTHKASGIVNDPNDWMAEGAGGGPTAPAQPHYLLDLIARVTTVSVRTQEIINSLPRLVVQQARDPEQ*
GCA_013415415.1	JACBXV010000022.1	4	SoFic	JACBXV010000022.1_10	SoFic__SoFic	SoFic	19444	20637	+	JACBXV010000022.1_19443-20637(+)_1	MFENATMGELVEISGADRFLGRWDHHAFVPCPLGDQEPALSGATYRAIAAAGRALAALDASARQLPSPSLLRIPALRREAQSTSALEGAYAPLDEVLTADEDSPATVEMTEILNYVSMAEAGFTWVQEGRPLTIGLIENLQGLLMRGTALEGESGRLRTTQVVIGRRDGAAPGAAPIHASRFVPVPPGDRLRAGVTALVDWFRQDHSGAIDPVVVAGMAHYQFETLHPFRDGNGRLGRYLIVLTLLGSGMLSEPTLTVSPWFEARRTEYYDALLGVSTRGDWDAFLTFFAQGLEAAAVNTREQMLVLAGVQDELRGMIRSSPLRSAQAPALVDFAVAHPSFTVRRVQEALGLSYGRANSLVGQLVDLGVLQPIDPDAHPRRFTAPRVLRALLSGGLG*
GCA_013415415.1	JACBXV010000022.1	5	ietAS	JACBXV010000022.1_6	IetS_00002	IetS	8567	11098	-	JACBXV010000022.1_8566-11098(-)_1	MSEPLRLDHLYVTGRAESKPRLGRGGGKPAIRAVDRQSHGKRLIDEIDKAFALAQEVRESQNFDPVLQANGTYLTLEGVGADFELKLDSLTQLTRKGKTSRKSKWLLLSVHPATDASPERANIWVADDFRHQFFKLFEDYLTISNEKGRPKNNALVANISSIRETYLKDLWTSKGEIPDADAVWWEIWLDRRRERPGLLQRIGSSFNLEISEQQIRFGDSVIVHIYATRKQLELLVVTDLPIAEIRAPSFIDTIEDLSDSEQSEYVLDLAARITPGHAGAPAVCHIDSGVFRTHNLIKDSLESIDQHSIFSPGNLSHLAHGTSMAGIALYGEHLDDLLLGTQMIRLRHRLESVEVFPHPAGTPECNYASATIQAVSLPEITATRQRSFCMPLSTKSDTTPGQPTLWSATVDALAVGTDIEVRDNRFALISKPDPDAKRLIIVSAANVDSYTADHLANSDTSPIEDPGQSWNALTVGAFTQLDQIPSDPSFRNYSLVASAGELSPHSRTSLLFGDKPWPIKPEICLEGGNVLLDKQGFPESKHPRLSLRSTGIKNDVDLTSANATSAATAQAARLAALTMSRYPSYWPETVRALLVHEARWTERMREHVDACGGKKTDRARILRRYGWGVPTEEAVLTSSHRAVTMVVQDEFHPFDKKFAMRELRLHSLPWPRDVLQTLGDTDVRLRITLSYFIEPSATRRGWKGKYTYASYGLRFDLQAPTDINVTDFLARVNRQARTEEDGSPASSSASHQNRWLLGTQARHCGSLHQDEWLGSGAELAACNHIAVYPVGGWWKNNNRRDRRDLPVRYALLVSLSTSAQGTDLYTPIATQLSVPVTAVPVEL*
GCA_013415415.1	JACBXV010000022.1	5	ietAS	JACBXV010000022.1_7	IetA_00002	IetA	11104	12048	-	JACBXV010000022.1_11103-12048(-)_1	MVRSYASGDEDAFYSVALQAAAREARQGHHRLASDIKKAVESSRQRARTPLATVAALPRPEGDIADLVEVSQPKVLLRDLVTSPELGEQIAQVIQEQRQRAVLTEHGFTPMHRLLLEGPPGTGKTMTASVIASELSLPMYTVRLDSLLSKFMGETASKLRTVFAEVAARRAVYLFDEFDALGGDRSGNDVGEARRILNSFLVFLEEASPESIVIAATNHRSILDRALFRRFDAVLTYSLPSGRQAQSVIRKRLGSLAKGVAFTGLASQMEGLSHADLVKAAESAAKTALMRGDTLVMRADLELALATRRSASLG*
GCA_013415415.1	JACBXV010000023.1	6	disarm_type_I	JACBXV010000023.1_11	DrmD_00005	DrmD	8460	9380	+	JACBXV010000023.1_8459-9380(+)_1	VSQTAVAPRTPALPEPGQVVQVRGAIWAVTEIEAQGLPRSSADDGRPLLEHVVTLQSLDEDRMGEELRVVWELEVGNSVVPDRGLPETISADDFDVPDTLGAFVDAVRWGAVTSADPKAFQSPFRSGATLEPYQLEPLRRALAAPRTNLLLADDVGLGKTIEAGLVIEELLLRHRARSVIIVCPPSLALKWRDEMREKFGLDFVIVDSARMAADRRTYGLAANPLRLHPRIIISMAWLPGTRAQRLLREVLADTDHSGTARRYAFDVLVVDEAHHVAPAAPIQRGGCCSRLCSRLPAHPCSAPPSR*
GCA_013415415.1	JACBXV010000023.1	6	disarm_type_I	JACBXV010000023.1_12	DrmD_00004	DrmD	9454	11637	+	JACBXV010000023.1_9453-11637(+)_1	MIDPRRFARGASIDSTALEEVTVRRLKSQITDKDFRRRRVEVLPYEPSGDEERAYAELDSLLRSSGQAQGRRRLDIAALLLKKRFLSSPWAFAQTLEGYLAPALPAGDPDWFGDGNDAYDDYYTEVMGSRQSDEEEGLTAQPELDTLLATRGSDPLSTATREQLEDLAQWARGYQSRPDSRLEALAAMLDAVCRPDGRTWTNERVVVFTEYADTLDWIVSVLRQRGYGERLAVIRGSTSTEEREDIRARFNAEPAEEDVRVLVATDAAGEGIDLQTYCHRLVNFDVPFNPSRLEQRVGRIDRYGQRETPTIFYLAPVATGEGLYAGHQDFLGRLAEKIATETRDLGAVNPLIDEQITTRFLGRSLRKAPSRGHDEKAIDSALAGSGRLNQQLTALARGYERAKADMHLTPQAGRRVVDEALGMTHQPPLEELGSELTDASVFAVRDLARSWQDAVAGLDTRLQPGRRRPVTFDEEAGRIPGIVHLHLGHPLMRKSTRILRANLFSPHSEVNRVTAVVLPGLEHSCAASMSRLVLVGRGGLRLHEQVFVTGVRLRGHRIAEDTLHEVLDRALDPGSYRLAGPEVRHHLAALWNDGGHLRTRLVEETARRAQSLQAGVHHSLEERCQADLDRVRGIFAAFRANLTDSLTHLRAQEREQQAMLDLWSGEQRQQRARDIRAMEDRLEDLAGEETREAAAVRSRYEDVRPYVSPVALVLAVTEEDAETWGRQ*
GCA_013415415.1	JACBXV010000023.1	6	disarm_type_I	JACBXV010000023.1_13	DrmMI_00006	DrmMI	11637	15908	+	JACBXV010000023.1_11636-15908(+)_1	MSPRTSVPRGRAKDGAGGRAGGAGGAGSAGRSASQQHRQWLGLVDTEGPFLSVPVLTGLYPQGIPGLSREHPERYEVLRAAKPALDRAWDAWDADRESDSTLASYRRARDIWVGAVLTEVLGWGGLWATPQDRPALAYTYRAASDGIQPVTITPTGALLRGEEVGALVLVTDPADSLREVGQDGWATSPIDRMAAMLRAPGSACSIGVVTDGRWWAIVSAPPSGATASGIVDCQTWVEEPATRDAFLELLSVRRLMGGTAAQRLPRLFADSVLAAEEVTEALGTQVRRAVELIVSALSDALLDASERELPVSRESTERAALGNDMGAETGNGPLGAEPREVYEAVVTVMMRCVFLLFAEERGLLPTDSLYTAGYGLAGVLDELESRARDEGEESMDGTSLTWHRLLATARALHGGVNAEDMRIPAYGGSLFDPERFPFLTATDAGGTLLLTVSDRVMLHVLRSLQTASLKGQEARRLSFRDIDVEQIGYIYEGLLGYTCTRAEETTLGLLGKDGEEPEVPLSVLNELAEQHSEDADLAGAIIAWLKEDQPGAKPPTPKALAEALAAGDTLPDADRALLAVTRDEALLADLRPWIGAIRRDLRGRLVVIQRGGLVVTETPSRRNAGAHYTPRSLAEEVVRHALEPLVHSPGPHETGDRSQWQPVSSDHILDLHVADIACGSGAFLVAAARFLARELVEAWTREGALQQGSRPIDLERQALRQVVARCLYGVDINEMAVEMCKLSLWLVSLDKDKPFSFVDDKVFVGNSLLGLTDLRQLRAQHIDPGATTNRAFELDRAGTYTQDLDVDTILREVTERRRKLASEIDESDPARSTATKQRLQRANEQSLATLNRVADAIVAVGLDPKVGARPGKRLNEAYGDLTVALGRAFPAGGAGDDAMLEAILKRGLTPTVATDYERWHCLHWPLAVPEVMDSGGFDAIIGNPPFLGGQKLTGSMGNNVRDWFVAILAEGRRGSADLAAYFLLRAFSLLSSHGTLGLIATNTVAQGDTRDVGLDRMVEDGFTITRAIQSRAWPAKSANLEYAAVWGTRGRAADEAVRVCDDAPVVRISTLLEPEGRVSGKPERLAENTGIAFQGCIVLGKGFVLDPAEAQAWIAEDPRNAEVLFPYLNGEDLNSRPDCSPSRWVIDFSSRREEEASTYPLPYGRVLERVHAERQTKNIKAYRNYWWQFGAIRTGMRKAIADLDEVLVIARVSKAVMPMRVPTGSVMSEQVVVFSTGSYIQHAVLSSSFHQCWAIAYGSGMRSDPRYTPSDVFETFPRPAPTPELEAIGRTLDTERREIMLRRQLGLTKLYNLVNDPGLAAGADPDVDRMRAIHVELDAAVAAAYGWDDLDLTHGFHTYRKMTRWTVPPATRVEILDRLLEENHRRAAAEAAAPAASGRSTGGSRSRRGRRPAGSAQEATLDI*
GCA_013415415.1	JACBXV010000023.1	6	disarm_type_I	JACBXV010000023.1_14	DrmA_00009	DrmA	15898	19800	+	JACBXV010000023.1_15897-19800(+)_1	LISETAPSAPSPSAGPSAPGSLHDGRAYVFDQDLAATSASARAGLVEVLRRELIGPAEGDTEVLTTPPDDRYLLGRIAPTRLTGTADDLEAAASTGAPVTGVEEETTHATAEEDLGEDTDDEPVRRGLMIPASMGLRFHVPADPAELESITVHVSWGTYEPTGRDDADPPASSSGQAGSRDSRTTRYRRIPHYHSLPLRLAELTPGRTQDHVLEDDVTLRVDSYRDTSPAGGPSGRHLIELALCNDRITPRRIPVDAWMFQTEIHVDAGDREVFLPVHDPLLPPAPGAQPASDPEEARLELQYRDRLEFAVGRTCSADWSLRRPQPGESAPRRAFQVRTTWMPTVETPPTTATLVPAAELDMRALAAAAMHEAGTGGPDPLRGALEPIVEVYTAWLGEQEAAVAALPEHLRGTGAEALAEALQVRDQLAEGIDHLLADPEARRCFAFMIRVMADQRLHSQIAAARAVEAGLSIEAAEARILDGRYPHHWRVFQLAFILMQLPALTDPALPRRSGDLAAAQLLFFPTGGGKTEAYLGLAAYAFAIRRRQGLLETPDGPIDGRAGVTVLMRYTLRLLTSQQFQRATTLVCAAELARREDPATWGEEPFRIGLWVGTAVSPKRVGEAQEELKRLNDQGGSGAGHRFSALQLGHCPWCGRALTPGDVRIGPAAGIADRVILRCPDELGQCPFSEGDGNVPDGLPVLTTDEEIYRLAPAFVIATVDKLARLAREGHAATLFGHVARRCERHGYVPHPGHDSTSDFSGCTLGGNGRHQAKGELPAAMIRPAARLRPPDLIIQDELHLITGALGTTVGLFEVAVETMCAWRAPDGRPARPLLVASSATVRNVADQVRGLYGRDVTIFPPQVLDASDTFFSRAVEADDAHPGRLYVGLSTTGVRLTAAEIQTAQTVMAGAQLLLDRLGAAADPYMTLVGYFSATRELAGMARYIQDDIQTGLAKPGRDSRLPRRRGTDFGALNLGELTSRIASTDITATLDRMALTFDPSVDSTTAKAAAAAAARAGKKVERREAAANPYDVVLATSMLQVGVDVSRLGLMLVVGQPKNTAEYIQATSRVGRDANRPGLVITLGNWARPRDLAHYEQFRHFHETFYARVEPLTVTPFSVTAIDRGLDGALVAAARVTQAGRSDGLNPERNAGRVTEQTEALNRLADDLATRISAAASEEESRYARDRLASRVGEWRKRQREVAKKGGRLIYERGADNARYFPLLRPAEAAGSRGSSPDDAPFIVAGSMREVQPEINLLVSPDPARLLDNAPDDAPAWERQEPRGDSDADDTRTGKEEQ*
GCA_013415415.1	JACBXV010000023.1	6	disarm_type_I	JACBXV010000023.1_15	DrmB_00006	DrmB	19797	21932	+	JACBXV010000023.1_19796-21932(+)_1	VNQDIDRNGSGATDLDDGIGVDPLGDADDLSQNQAKKNYAKVGSARPTTLLYTYGAGAIIDLPHFTIMPTGLDDWERIWRRRAAAPVPVHAPRLLETVQLMLGHQVGELRRFPWQPPRPGARRDGDDLGVPARVFPQWMRCTGCDLLAPLNRFVNGYHNTHPFRPDQAVFEHVDCPGRPGRASAAQGRRSAARRRGRRRSPCVPARYLIVCPNGHLDEFPYDWWVHEGAHCPKAVHPELAMSDTSQRGATAFISCRACGARRGMSQAQGEEGRQRLPRCRGRHPHLGIFAEGGCQAEPRVMLVGASNLWFAATQSIIDMPRLDPEEQKRDRLMALGRALGDDLDSVGEDLRLVRMLLKRGDADALRLLDLDDDEITELLRALALPVESDDDRLKRRESWDPVDLLVPEWNYLLTEPPGDHHEDRDSGLVISPRVLGDVPAGVSRVLAVDRLRKVNAVLGFTRVDDYDRVDDSEARLVSLVRSGRPCWVPATEDRGEGIFIQLDEAAVARWEAGVLASPVWAAHRAAHRRNFERRFSETAKQINPDERLAPPRYWLIHTLAHALIRQMAMSSGYGAASISERLYAWRSTEQREAAAGMLLTTTASDSDGTLGGLVSLSEPGRLADILDQALRGMTRCSSDPVCARRIPQDPEDFLHGAACHCCTMVSETSCERANRFLDRRFVIPLPDADGGSGAGTRSGRHLAFFPGYRSA*
GCA_013415415.1	JACBXV010000023.1	6	disarm_type_I	JACBXV010000023.1_16	DrmC_00025	DrmC	21945	22760	+	JACBXV010000023.1_21944-22760(+)_1	MAPADDPDPLRALGAFLTGSEADGIAARLAGGATLSQALVVVPASRRPRARELLSAAGVGPQAREHSAAILRAIAGAASRLKDVTPVWTAPAGSVSGGALTADVFALVRGANTSVVCATYNLQPTSALWAALVDLRTRRPGVAVRLYLDTQAADGPFRRSADRRGRRWEQTPHRGGDSGLGTGEIARRLHGAVVMRTRSPGEDGSAVKSHAKFLSIDHRFLLVGSANFSYSAEERNVELGLRLDDPALAHSVEKQMRDLEAGIYERVMEQR*
GCA_013415415.1	JACBXV010000026.1	7	PD-T4-6	JACBXV010000026.1_4	PD-T4-6_WP_067834564.1	PD-T4-6	3639	5270	-	JACBXV010000026.1_3638-5270(-)_1	MTAPPPPTLSPSEVPPVPGVRLEGVLGRGGFATVYAGEQLSLARPVAVKIDSRMLHDERNRRRFHREMSAASRVSGHPHAVSLIDAGVLRDGRPYLVMERCDGGSLVDLLRQGPLTPAHAVRIIEAVCGALGAAHRAGVLHRDIKPGNILIDAYGAPRLGDFGIAAIEREDRAASVTLDTLTPEFAPPEAFTLSAPAASGDVWSMGAVLFSLVTGRSPRTSRDGGAMSLSEIVSTLHAPVDTSDPRIPGPLRLVLDRAMHPDPAQRHRDGTELAQALTALRGGLDSSAAAGREAVLLAATSASQHLAEPPSAAPPPDRWSPTGPAGPGANRSASRSTAMSTQATAGVLILGTIVGSVVIAAGILGIRTLLHSQQASVATSAAPTSTPAPATATAQDPAGTAAQAVGEAVPEEAPTPGAPTGALPAPARVDEQGIPVSESMPWPVGTCLNHSDSPLGGTTVQQTDCAQAQWVVFAGGDMDPASSATSVARALEEDPQVQAICTAAYAERYGLDLGTSHEISTVGPSQEEWAAGQRGFSCVYGRI*
GCA_013415415.1	JACBXV010000046.1	8	PDC-S01	JACBXV010000046.1_4	PDC-S01_WP_076465573.1	PDC-S01	3132	4394	-	JACBXV010000046.1_3131-4394(-)_1	MAGQHYRPRVVDSLVDDVLGYSGGLLIEGVRACGKTMTGRRHASSEIAMDSGLPQVRAALELDPGLLLDGRVPRLIDEWQVAPVLWNAVRREIDSRQAVGQFILTGSSVPAEDAVRHSGAHRISRVRMRPMTLFERGLATGEVSLMALFNGEEPERTLDSGVDVRQCLEALAHGGWPGDLDATTAQAQRHLRDYIDDLVTIDIGRLDGEPRRDPVRMQALLRALARHVASEVSFSTIVKDMSGRAITAETVAAYINALKRLFVIEEQPAWAPHLRSRYAVRTSSKLHFVDPALAAAVTATSVERLMQDLETAGLWFESQVVQHVRIFAELHGGRIYHYRDKAGKEADVVVELDDGRWAAMEVKLGARQIPSAQGSLAAFVRDIDTVRTGAPVFTAVVTANGPTMRMPDGALTFPLSALRP*
GCA_013415415.1	JACBXV010000046.1	9	PDC-S06	JACBXV010000046.1_11	PDC-S06_WP_100093761.1	PDC-S06	13163	15586	-	JACBXV010000046.1_13162-15586(-)_1	MSPTRIHKITKIDNYRIFQGWKPSGGVEFARVNLIYGQNGSGKSTLASLLQSCAAYAVDQSDDRDHRHDDVVSAGLQLEVCDPSDTSTSGSSAISLNDRAFWGRVRVFNKDFVRRNLRFEEVDGPQPEALLTIGERLADAERKLEALRPEFRAAQQGLDDAKVTLEAAQKNVGDLGTKVAREIVEDLSGSPEFNARSYNRTKVEDLLKNFEGDPTVLGDASTDLVADRNRATSRAMEPVSIRPRGTMLEQDGLDDARQLLSTSVVSNHIIEELVEHAQRSRWVQQGLDLHEGLESCLFCGQGLTAERINALNAHFDESFKNLQAAIDDLVKRLDVSVSASKTYLDAFPADSDLYEELREDLRTARQTYDTEHKTYVEAVTQIRAALTEKKNNPFGVPVLAPGLVLVAPSTEALKKAVKEHQGRIDSHAKHAREAAARVEHYHVKNAAGEYMRLKKEVEDKRAACEELQDQMKELGERIMALESVDGDPIPGAAELSEGLRGLLGRDELKFSAQDSKHYAIERAGDPATHLSEGEQTAIALLYFLASVRKDKIQGEPPIIIIDDPVSSLDHGILFGASAHIWAEFVVNTYASQVFLLTHNFDLFRHWLIQLESRQQHEDCDFRAYEVTSVVAPRGPGQFPRRPQLRRWETDKDRSKVLRSEYHFLFSRVAHAVVDRCGDETLADQMNALALIPNAARRMLEAFLSFKCPGKMGSFHVAVEEVMNSGGGVALSVRTRVERYLHTYSHFDGGDISQPLKLTEAATVLRSLFQLMDHVDPGHVSSMCNALALEKDKLLGTPEPLSSGGTSA*
GCA_013415415.1	JACBXV010000048.1	10	PDC-S30	JACBXV010000048.1_2	PDC-S30_WP_227961428.1	PDC-S30	1201	2151	+	JACBXV010000048.1_1200-2151(+)_1	MSGEARDDVGSDGADERMTITGGEVTECGSGDAIEAGDAADRSARGALVDTLDEQDQQAQRYAMDFFLKVIRLRGVKIDRSAFLRQELGRAGASEEVVARAVGATPVQAGVSIKDLDAIAQRSIVFESKKAAAISFATGIPGGLALFATVPGDVMQYYVHAFRVMQKLAYIYGWQDLLGDMDDADDDTVGRLALLLGVMLGVGGAAGSLTFFANQIARPAVQKQIASKALTKTAWYPVVKQTLRLVGVKVTKSSLARTVTKVVPVAGGLLSGGMTLVALKAQAIRLQRHLRELPPPGVDAAAYLADLRSSDAQPSD*
GCA_013415415.1	JACBXV010000050.1	11	PD-T4-6	JACBXV010000050.1_8	PD-T4-6_WP_205119068.1	PD-T4-6	8411	9880	+	JACBXV010000050.1_8410-9880(+)_1	MLEPHGTPPVIAGFTYLSDLGAGGYSTVYLFEQQMPRREVAVKVMNADVEDRTASRFESEANLMARVSSHPAILSIYGAGVSTDGHPFLVMEYCPPPQLGAILREGPLNVPESLSTAIQIAGAVETAHRAGIVHRDIKPANILFTTYRRPVLSDFGISAMSGPEGSEELRGMSVPWAPPEQLVGMRSANPASDVYSLGATTFAMLTGRSPFEFDGVPDVYELSRRIVKDPLPPLGRQDAPPSLHRVLSVAMDKNPDSRYPTALAFARALQQVQAELDLPITTVDLFHEADTAATRSTRTEEDDEATHMGVFSRVEVTSDGIAMRVDDPPAAHSPASSQYRGREAEEEAELAEPGRLRMVIGGMLVIALVVIIGAMGWAKLRGGTEPPSTFETIAPPAVSPVEAEVAPPTGLEGRVNEDGSVVFTWQAPSEDWSGRYLYRQVIAGQDTPLESTKDTSVTVEGDLGRTCLEVYSLREDGKSSSSVTACVEG*
GCA_013415415.1	JACBXV010000063.1	12	RM_type_IV	JACBXV010000063.1_4	mREase_IV_00003	mREase_IV	3070	4053	-	JACBXV010000063.1_3069-4053(-)_1	MVIAEQPAPDDTRAIPSEPESAAPLTWEQLMTPLLRLLDDGRVQQFRVLQRIVLGESPQDPQAEGEPGSWRRPSDSRAALALSHLVSIGAVERPSRGQFRITDLGRQILSEFRGGLTHKDVVALTDYAAAQRRSPAGRHAHEASSGSRAGTIISAQAVSPTDQIADGVERLRQRLAAELLGKLHAQDLESYGRTILAVLEAMGYEVGESPEVPATADGGIETVVDNGSQGGGRSYVQAKRLSPAGLPAGRPVIQAFTREVQRRSLAQGVFITTGELTADTWAYVERCPVRIVLIDGEGLASLMMRHGVGVRATRTFQILDVDEAFFA*
GCA_013415415.1	JACBXV010000064.1	13	PDC-M07	JACBXV010000064.1_3	PDC-M07A_WP_123378932.1	PDC-M07A	1373	2749	+	JACBXV010000064.1_1372-2749(+)_1	MRKHGPDDDAASHISELRLTRFKNFENATIPLGRTSILTGRNSSGKSNILDALDVLHRLTNAEPLSDALDGRRREGGPVRGGASGCVPHGGDSFTLGCTVTVTHPHGEYSYDYDVEVTPSPFPRIIQETLRGPQRAAKSGLWNQQVLIDAQPDSGGVGLEAAVSSGRRGPNRRIHLRDDRSVLSQLPTVIPGSNRAERDILDAQRDISASLRRSFHFDPTPGLMRDWVPFRGARLRRSGENLAPILKHLRDQEPGTFSRLERLAQQIADCDIDALDFSSTDTGEIMLAIRERRGTEVSVTTARSMSDGLLRFLAIATALSSPVSDLDVDALAPAYSSDIPAPSAGVLLAIEEIENGLHPSQAGRLLHLINEATERTSVNALITTHSPALLDALSGDQLHDVLVCHHDQVSRLIDLPGYARAMSAGRLGAVVTSGALEEAAHPGPDPDYSEFLSLIGAQ*
GCA_013415415.1	JACBXV010000064.1	13	PDC-M07	JACBXV010000064.1_4	PDC-M07B_WP_147930854.1	PDC-M07B	2749	3291	+	JACBXV010000064.1_2748-3291(+)_1	MTVWFIDTSILVHILDIPGLSKSGHPSRDQALSDLRARTAQKDIFLLPITTVIETGNHICQLDDGQQRRRAAERFRGVLQKIIDGEAPWRLNEVQWDDDFLASFLNGAATRQHWVEHACQQTLGGGDMSILVEREQYQMRTGLRDVRIWTLDHQLQAFALVDREAPSGHAATGHNTHPAG*
GCA_013415415.1	JACBXV010000076.1	14	wadjet_other	JACBXV010000076.1_4	JetA1_00023	JetA	5558	7051	+	JACBXV010000076.1_5557-7051(+)_1	VTTLRAQAAYQRAAAAFKSPTLDLLHGRYAPFVVAALSLLFTAERPAVPVAEAHAEVGDIAEQLRAAGYGEDERGLPTGSGRDLCRYWARVGWLIPQIEDGAEVYRLSAHAVGALEIVGRTGAGRSRVSRSRVRTLLESVDQLVRSAETSPVAHMARLVAQRAEIDAEIERVSHGHIEPVDDDQLLEEAENVLHLSQELPADFARVAESIKAMQRDVVTELRRDIRPTGEVLREYLLRGQHVMEATAEGRAFAGALRLLGDPERLDRLNEELGSVLDRPFARLMPPDQQRELRAVATRVEQGVEEVLTAQRRASHVITAQVRTHDPVRDREVDDLLRSVMASLQTWMQEPRGAQTPIPLRSLPTADLGHLRQSLSDLHPPQTPEPLRQDDDVEFLDTDTRAWGGPHYGELEDYIAAMEADRFDLARAFQEADEGIRRPVDLLGLLEIAHRNGMSEGEEVCVVEALRPDGTVRRFAFAAVSASTRGPRDDAHHEEDGQ*
GCA_013415415.1	JACBXV010000076.1	14	wadjet_other	JACBXV010000076.1_5	JetB1_00006	JetB	7048	7866	+	JACBXV010000076.1_7047-7866(+)_1	VSQDSPSSPSTPKDQEGPFLDPVPMEEDTEQCFPGDRGVLEPAVRRVLVRLLRQRFLEADRHREEWRILVDNQQVIESRLHDLFIRLVVDPDRGLAYKQQIRSQDVDAPILLRDEPYSRAETLVLVYLRTVYQRESTAGESAARIDVEEVEQTVLSYFTQGDRDTARRQTTIRRALDRLSREGLIEEESEGRYLISPLIEIILSANRLRELDAWLRAHTGQGEYESERPEDPDDPEVPRRPEPQSPGAAEDPAPPDTPPSHQVDDEHSGEAL*
GCA_013415415.1	JACBXV010000076.1	14	wadjet_other	JACBXV010000076.1_6	JetC1_00015	JetC	7863	11300	+	JACBXV010000076.1_7862-11300(+)_1	VTMLDTLFGLIPAQSRGQQWLAEELQLINWGGYDGGPHRVRFSPGATLLCGGSGSGKSTLMDAYIALMMPHTTPFNGASNGGVSGRARSGDQRNILSYGRGKIDESRTEEGTRMRVLRGDGRDTWTAVAMTWADHDGSRFTAVRAWYIPASARALEETVKVRGVVEGPFDLADLEQAAAQRLAAPALRAAGLETMATDREFLARMYSVLGIGAAGSGAKAMGLLARIQAGQQISTVDELYKRMVLEAPETLAAAEAVVAHFDELDATRQRMVTAQKQVRALAPIRQMRERIEQAGERLRLIDRLGPFSRADSRAALWRHERRLGLLREVEDELHSRKRAADAALREREAAARTAQAEYEAALEVVRHSGGGRLEAAERELRAVERRLEEVRLARERFTEATACLEAQAATDKDFAALSRLARTELDGGRDRAALRSAYAEARAQATALRRELEEAEAERELARGRQDSIPTRLHDSRRILAEAVGLRASELPFVGELVEVRAEFEPWREAFNLALGGFATTLLIDAAHLERFREAINAVRTPARLRYEGVHTGLERRGALDPRSLPGRLDYRETVFTGWLKDRLEQQFGFICVDSARELRDHPRALTLTGQVSQGSRGAHGGQGGRNVLGFTSHRRLEELDRQIAALRERAAHAAREQARAEDDLDTVEARHSAYARVVETDWGQIDVASVERERQRWSEVIAEVSSSSPRIAALQQRCAALQARVEGLREEIGRARARQEQVEAQWAANTDAVDEAQTALDEARERGVGLSDEEEAYLDARFPLEHPGTEAGMQAGAEAAAALSGAARLERFDAALSTASRLVEEDRRSAMETVGQQREALRRTLEGFLDTWPNPSLRADPDTSLKDFERILQDLETSGLHELEAQWRNSLLRLSGNDLTNLDSALSRARREIRERIEPVNRIMEDLPFYDDDHRLQISLHENQSEVRRRFRKELRAVRALIDAAGSDPEREQAYGRMSRLIDRIRRDAPDVATLIDVRTHVRISAEKVHARTKEHAALYDHIGEKSGGESQELIAFIVGAALRYQLGDADAARPRYAVVFLDEALIKADARFTQRAIGAWRGLGFQLVIGAPNDKYSAIEPHVEAEYDILKDTRGRSWAKPKVALAQDEAAGATGAVGAVGQE*
GCA_013415415.1	JACBXV010000085.1	15	SoFic	JACBXV010000085.1_4	SoFic__SoFic	SoFic	2967	4319	+	JACBXV010000085.1_2966-4319(+)_1	MKTPVPPPKPYNELLTTTTQDSRLLAILSDPHLSVDPDYHPWEWFLRHEPPAGFTRQEWWLAVRGRRMQAARTTPFALSDGTPLTYNLPDPLLRLIDDASSRASGQIQMPEPIANPASRDRYLISSLIEEAITSSQLEGASTSRVEAKRMLRENRRPRDRSERMILNNYEAMQNILALRDAPLTPELICQIHRQVTQGTLDDPDDAGRIQRPGEDRVRIYGGRITSRGEQVLHVPPPTEELPERMRILCAFANSSDSPGSGQPYMPPLLRAITLHFMMGHDHYFADGNGRTSRAVFYWSMLRQGFFLTEYLSISRLLRRAPATYARSFLHTEYDEGDLTHFFLYQAEVISRSIDELSAYLTRKSGQVSQASRRLRDLELNHRQISLIESFLRDPGASATVAGHQRTHGVSTQTARTDLQDLEARGLLTSAKQGRRVVWYPVADLPDRIGA*
GCA_013415415.1	JACBXV010000102.1	16	dXTPase	JACBXV010000102.1_3	dGTPase	dGTPase	2815	4251	+	JACBXV010000102.1_2814-4251(+)_1	MSVHPHVPSASAPPQPPDDSAAESPSGPGGGRSCGAASGPLTGPGAACGALPSSSIPAAVGGYSDHDVERFLPEPGKDPRRTPFERDRARVLHSSALRRLGAKTQVLGPSADDFVRTRLTHSLEVAQVGRALGQALGCDPDVVDAACLSHDLGHPPYGHNGEKALDVVADRIGGFEGNAQTFRLLTRLEPKTVDAAGRPVGLNLTRAGLDAVAKYPWAKGGGSGEARAKSLRKYCAYPEDAEIFTWMRQGAPEGRRCLEAQIMDLADDVGYSVHDVEDAIALGRMDPARLGDQAEVDRLVEETRQWYGGAMSADALGAAWERLVAVPFWIRSYTGSRADAADLKNLTSELIGRFVSSVAQATREVYGQGRLTRYGADLVIPEATAAEILVLKGAAVRYVMAPREHEPVYLRQRTVIFDLADALMEGRGVHLDPAFAQDWQRAGSQDERLRVVVDQIASLTDTSARAWHASLCGLFSQV*
GCA_013415415.1	JACBXV010000111.1	17	PD-T4-6	JACBXV010000111.1_5	PD-T4-6_WP_205119068.1	PD-T4-6	4925	6679	-	JACBXV010000111.1_4924-6679(-)_1	MGEDSAVSTLLPPTETMSPQAPPGSRPDLSDTLSTPFTIPGVQLHSVLGRGGFAVVYAGVQDSLARPVAVKIDSRPLDDPRNERRFMREVQAASRITGHPHVVSLVDTGVLPDNRPYLVMEMCAGGSLADLVAKGPTAPADAVALVEAASSGLGAAHAAGVMHRDVKPANILLDAYGSPRLSDFGIASVEREGQDPTVTLECLTPDFAPPEAFMLSRPGPEGDVWSMGAVLFALLTGRGPRRGPDGAHRSLPEIVRSLEDPLNLRDPHIPAPLLGLLEACMAPEPEDRLHDGRELTAALARVRAGLGQGRLTIGGPVTTVKLAEAGLAALPMAGAASHPAAAAVGPAGPPAPGGPVAGSGPGAAMSARSLRRTRMRAAVVGLAIGLIVGTSAGWGVSSAVQSGSAPSTSQGTGAAGATGADSAAGADSAAGAGGQGSAQDAAGGGQEAAGQQAGQAGDSAQGGAAAAGGQGEGSAQQASQDAPPHENGTCLTGIVSVAGHASARPTSCQETHSWQVFAVGALDPSTTGVSTSDLEADPQVQATCTEQAARDAGALNPEIEVLGPSQAQWESKGARGFSCVYSER*
GCA_013415415.1	JACBXV010000119.1	18	PDC-S32	JACBXV010000119.1_8	PDC-S32_WP_103005273.1	PDC-S32	7989	8909	-	JACBXV010000119.1_7988-8909(-)_1	MTEALYRERSEGPIARTHRTLPRKTKEGLIGQIENAFKKDMLAEKFPAHCKDGSTICGTDEGTAIRIIEAHVSGFEWPPREDIDDATLFDLIEFFAARVSTPKQGNYHEFYRHYELKFSEQEGKKCFREEIDLILKNGGTLFTLTTSGKIERIGTPELQEALSAQPSRTGDNTTDRLIDEARRLYRSPKATERQTGLEKLWDAFERIKTIEGEGDKKATTKALLQYIKSEPFRDYVNREMKQLTAIGNDFRIRHHEKSKHEISAPEAADYLFTRMSSLIMYLLKVSGRTGEVPQSAYSAQLDDIVF*
GCA_013415415.1	JACBXV010000137.1	19	DMS_other	JACBXV010000137.1_2	DrmD_00004	DrmD	5025	8228	-	JACBXV010000137.1_5024-8228(-)_1	PPPTPSATVGPGSPSPALSSGPDVAPGSVVRVRDEDWLVTQVSSTSDGLLVTVQGLSELVRDTTAQFSAGIDRIEPVDPRRTRVIADTSTRHRLSRLWLEATLRKTALPAASPHLAVVGDVLADPLAYQLRAVRQALDPDHLRPRILLADAVGLGKTLEIGMILSELVRRGRGDRMLIVTPRHVLEQMQHEMWSRFALPFVRLDSQGIQRVRRRVPATRNPFSVYPRAIISIDTLKNDRYLAHLRKQSWDAVVIDESHNVTNKGTLNHRLADLLARQADALILASATPHNGDPRSFAELIRLLEPTAVHADGTLDEEAVRRLVIRRHRHSQEVRDVVGGRWKERLTPVNRLVAPSPAEDAVASELSRAWLHRDDETAAAAGGAAPASPSSAGSAEPGAPSGRRARGDALFSWTLAKAFLSSPAALIQTIDERLRRRGSRAARASDPQAAQGRGEHGALVRLRELAQAASTAESGKYRALLEELERIGVGPRREERAVVFAERVATLTWLRERLEEDLGMPPGAVRVLHGGLSDVEQQAIVEEFRQAHSPIRVLVTGDVASEGVNLHSQCHELIHYDIPWSLIRIEQRNGRIDRYGQEVSPQITTLLLNPSDARFSGDVRVLARLMEKEDEAHRALGDAASLMGLYSGEKEEAAIREALQSGSDIDQVVPGVEEALTRDPMAALFARLTGAAAPSRDPGSQAAAPLGPTAPAGPAGPDGAAAPRSVMTAPDPLAPAAPAAGDERAPDRAPLPASILYGSQVDFLREALTELYERPQEPALASGGGGVSWREHGSEHVAELVPPPGLRARLDVLPQSYVRQRRVHDLLRLATSQRKGARLLAEALRDPSGSSWPEAHYLGPLHPVLEWAGDRVLARLGRGSVFAVRGRPGSVEAPTVLVLGTLTNLAGRTVSMVCASVAFPFMDTAAALADVAAGRPVREPSTVSVHDSAEKMLRTVGVDEPLTNEGPVPHLDLLTALVGPAVDAAAAQMRMTMEVARRDAEERVRTWGMRADAWDDKAGVLVQNRHLRSHRVSVAQERRLVEQHRPAHSLVRPLLVVVPQDFGREGGR*
GCA_013415415.1	JACBXV010000137.1	20	RM_type_IIG	JACBXV010000137.1_1	REase_MTase_IIG_00016	REase_MTase_IIG	109	5025	-	JACBXV010000137.1_108-5025(-)_1	MAVSDALVVGEDWISEHYFTSQAAKGSFAARVLERRQEWAEAEAEGVSTSRSRFRAQRSRLEALFAELPVLEGAEAQESGPAGMAGAVGAADGGSTASSTAAGGAQDGPGERAAEELDGLLREVLGYSTGEFGLWECGPVTLVRPVGVEGPAPAALVRARPAATVEDLLVKDAPNLAAPWVPVDLADPASGPLEGAEPVVSVSRALSVLMTDEHGPAFALVLAGRWALVVERERWPEGRWLAVDVQLVAERSELTRGGEVERALACLEARSLLPTAQGETWWSTTLEDSAAHTVGVSKDLREGVRLSVEILANEVVRRRVARGLEPLEQGQAQPLALQCLRYLYRIIFLLYAEASPELGVLPVGAQEYDAGYGLDRLRELVLRELHEESARSGTHVYESLELLFALVDRGRNADAGSAGGAGGPRGAAAPAADEAEGPGAAAGPWPGDEEAEPFSGLVFQPMRADLFRPASTALIDEVGLGNEAMLRVLRHLLLTRGESGAGRGFISYVELGINQLGAVYEGLMSYTGSFATERLWEVAPGGDASKGSWVVPRDVAEGLSDADMVTRVDEVTGERRSVIHEPGTFVFRLSGRDRQRSASYYTPEVLTRFTVQQALAELLDQDGRVTTAREVLGLSVCEPALGSGAFAIEAVRQLAEQYLSRRERELGRRVDPEQRPRELAKVKAFIALHRVYGVDLNATAVELAEVSLWLDTMVEGLSAPWFGLRLRRGNSLVGAKRALYDVAALRKREWLSTAPVPEPLSRVGSALDAAGPDAVRRVGSAVEVSHRIHHFLLPASGWGSAVEVPKQVRDLMDAAHLKALKALKAWRRSVTKAPTAAQARRLTALAARVEVLWEMTLRRLRIAEAEASRRIELWGAEEGAPASRVSREQIEDFLADESSAYRRLRLVMDAWCALWFWPLNRPEAAPPDLEEWIGALEGVLGTGGKANRLVPAGAASLADAGSWDELEVAERTEIQFSGALRVSEVRRAHPWLGVVEEVAAQQGFFHWELDFAPVFARGGFDLQVGNPPWVRPRTDVEGLLAEGDPWWALAGKPSVAQKDARRQRTLARPGVKELVISGTSEVVVLAEILSDPALYPLLSGQPDLYRAFMCAVWEHQAPQGVSGLIHMESHFTDAKTPGLRAATYRRLRRHWQFINEMILFEIQHQKHFGINVYGEDQNPSFIQATSLYHPDTALRSLAHDGSGEEPGFKDPHTGTWDLRPHASRIQRVTGETLQTWQSVTQAEDWQSTPMVYTVNSAAARTLATLAESPRLAGAGLQFSRGWDESIDRQKGRFIKEWGAASWEDAILQGPHLYVSTPLYKQPNATMLNHLDWTSVDVEALPPNAEPVTAYKPAGDRTTYDRLYTHWGESSARDHYRIAWRRMAANTGERTLIPALIPRRTAHVNPIYTAGHLEDTSTINLLQAAASSVLCDFQIRSRGRNDIINTDIERLPLLDRHHPLASRVILRALRLNCLTEAYADLWESCWEDGFAEDAPIFPRYDERPVGPLWSPGVPLRRAEDRRNAQVEIDVMVAVMLGVPVEDLCTIYRTQFAVLYDYDHGRGQGAYVYDVNGRQVPTPVRKAWEKRERPASDADMPLDERTHTHPGSGVSYVYSLPFRTRDRESDFRRIHTTLTTATQV*
GCA_013415415.1	JACBXV010000160.1	21	PDC-S02	JACBXV010000160.1_4	PDC-S02_WP_052301854.1	PDC-S02	2626	3702	+	JACBXV010000160.1_2625-3702(+)_1	MSIWGIHNTTIPHGELLGDGSTGFVSVGFDSTPDLQTCEASPEAFAEAVTQAYPQARPAVVTDRADQLYCFVHAMAPGDVVIAPDPTTRTLSFGRVAGPYYYESEAPEHRHRVAVRWRRTGVARSVFSRDLLDEIDARSTFFQVTLSAPEIEAFLSAPTQEAFVDQRRAAQESSADQGQDSAWDAQEARSPFPDAECIEQRTLDVIAERLVHGISRSEFTDLIADLLHAMGYHTRPCYRPGEGAVDLLAHRDALGLEGPATKVRCLHTNISAGRPEAQALLGAMVAGERGLLVTLGSWTSQAAALEAENPGLRLLGGAEVTDLFLAHYDRLPARWHSLVPLRPVLALESEDAEAQDAQ*
GCA_013415415.1	JACBXV010000164.1	22	HEC-06	JACBXV010000164.1_1	HEC-06_WP_012631435.1	HEC-06	538	2925	-	JACBXV010000164.1_537-2925(-)_1	VFTELTVPQDLFSLEMRMDAPVFQRPYVWGQEEQWAPLWEDLRALAESGLAHRATGADDGHFLGAIVLQERQTGFSEMSSMTIIDGQQRLTTLQLLLHAMAGALRDHGLEDLARRAERLTRNEVAPGHSRPEDAFKVWPTNKDRDAYRAVLDAASADAVPAWARASHFARADLYFRTVINDWLLSSPQEVMSSGQEETSPELAARATAVTGAAARGLRIVSIRLSPWEDAQSIFETLNARGTPLTAMDLVKNFLLQSLDPHSPSTQSIYERHWGHFETEFWQQRSGFGETQQPRSVAFLNWWLTARTGAVVPARTTFAAFKRYTHSQGRGQMAVLADLSAAALRYQRLNEASSAPHGELDALGMLHYRAEALGLDVLKPLMVWLLEPSQQDVPGEQRRRLIAAVESWVVRRSLLRKPSTGLNRFVVEQLMRAVAADPARMGERCEALLAAQTSPVSYWPDDEEIREALLHEPVYRSLIRGRVRMILEAVEDHHRGYPDGHRRSEEPIVRGACTVEHLMPQQWRTNWADSADDGAEEDAAARRDRLLHTLGNLTLVTQRLNSSLSNSSWESKRRALEATTSLLITRAVTTGHPQEWGDDDIRRRTADMIEDILSIWVAPVRPSGWAVEAPASRSRAGAIGDEWNGRDWYVAFGETGGSRRWADAMRFGFVSGGGGAWYSRTLRRLPVGARVFVCVPGRGYVGVGTVEGEARRFDEAVVDCDGAGRLLQDLPLEGGYCHEGDESDDLAEWVVPVRWEHAVALSEAVWRPGMFANQNTATRLRHQVTVETVLGAFGLG*
GCA_013415415.1	JACBXV010000164.1	23	RM_type_IV	JACBXV010000164.1_1	mREase_IV_00001	mREase_IV	538	2925	-	JACBXV010000164.1_537-2925(-)_1	VFTELTVPQDLFSLEMRMDAPVFQRPYVWGQEEQWAPLWEDLRALAESGLAHRATGADDGHFLGAIVLQERQTGFSEMSSMTIIDGQQRLTTLQLLLHAMAGALRDHGLEDLARRAERLTRNEVAPGHSRPEDAFKVWPTNKDRDAYRAVLDAASADAVPAWARASHFARADLYFRTVINDWLLSSPQEVMSSGQEETSPELAARATAVTGAAARGLRIVSIRLSPWEDAQSIFETLNARGTPLTAMDLVKNFLLQSLDPHSPSTQSIYERHWGHFETEFWQQRSGFGETQQPRSVAFLNWWLTARTGAVVPARTTFAAFKRYTHSQGRGQMAVLADLSAAALRYQRLNEASSAPHGELDALGMLHYRAEALGLDVLKPLMVWLLEPSQQDVPGEQRRRLIAAVESWVVRRSLLRKPSTGLNRFVVEQLMRAVAADPARMGERCEALLAAQTSPVSYWPDDEEIREALLHEPVYRSLIRGRVRMILEAVEDHHRGYPDGHRRSEEPIVRGACTVEHLMPQQWRTNWADSADDGAEEDAAARRDRLLHTLGNLTLVTQRLNSSLSNSSWESKRRALEATTSLLITRAVTTGHPQEWGDDDIRRRTADMIEDILSIWVAPVRPSGWAVEAPASRSRAGAIGDEWNGRDWYVAFGETGGSRRWADAMRFGFVSGGGGAWYSRTLRRLPVGARVFVCVPGRGYVGVGTVEGEARRFDEAVVDCDGAGRLLQDLPLEGGYCHEGDESDDLAEWVVPVRWEHAVALSEAVWRPGMFANQNTATRLRHQVTVETVLGAFGLG*
GCA_013415415.1	JACBXV010000172.1	24	PD-T4-6	JACBXV010000172.1_1	PD-T4-6_WP_009677753.1	PD-T4-6	3	1163	-	JACBXV010000172.1_2-1163(-)_1	MMLSGLRAGTHLGGYRLLRRLGAGGMGVVWEVVDDGGRHVAMKILHPQIAADPMARRRLEREATVLARVRDTRVARILDIETGDGEASQGVTFVITELVDGPTLQHEVDHEGVYDLDTDARDLADLAHGLVTALRAVHSAGVIHRDLKPSNVMLGAQGPVLIDFGIAQVADDVRLTQTGQVTGTPGFIPPEMLDGGEPTPEVDWYACAGVLLFTVTGRAPFGSGPWQAVFRRVYAGTPELGTLEQDCPALARAFTAALAPQVEDRLAPDDLLAVLDEIAEGGDGQEAILQALGPQDDSTATEESDPYGEPEPAPGYGYAPASTGSAGTGGAAATSGPAPSASSASSGAYGYIGTPSATAGTGESPAASAASAPSAQAPAPPPHAPPT
GCA_013415415.1	JACBXV010000221.1	25	PD-Lambda-1	JACBXV010000221.1_2	PD-Lambda-1_WP_005960421.1	PD-Lambda-1	914	2377	-	JACBXV010000221.1_913-2377(-)_1	MFNRKQNQINDLTSRLAWAEATIANLQGIIARAGGQGVLDMQGLASQMAADHEQAMASLNQARQEAEASHQQAMEALAKAQQEAEADHQRRLKALDKNLTKVTRNLERAQEQERKTVARIAEQRQELDALTQETSDIRIMVDAGLNPYPHPAQSSLDLRVRLEDVRSRIKSMVRDKTAIKATSSFTFNNSSAKGRKFVSDMSKMMLRAYNSEAENCVLTVKAGNGDAARKRLERTREQAERLGTLIDLKVTHEYHRLRLEELELALAYQNAKKAEKEAEREERARLREERKAQQELEAQRAKLSKEMDHYRNVLASLRAEGRENEAATIEARLNHLHEEIDKVDSRAANIRAGYVYVISNIGAFGERMVKIGMTRRLEPMDRVRELGDASVPFGFDVHALFFSEDAVGVENRLHHHFADRRVNRVNTRREFFYVTPAQVRDALTQVAEGSLLEFTEVPEAEQYRMSLQIAEADTPSHDASEAPERVL*
GCA_013415415.1	JACBXV010000251.1	26	HEC-01	JACBXV010000251.1_3	HEC-01A_WP_211640766.1	HEC-01A	1273	2421	+	JACBXV010000251.1_1272-2421(+)_1	MSSTSLGRLVVKGLKSMRSVALEPTTGVTVLIGANGAGKSNLVGALELISRIWDDSFQEYVAAQGGMSALVFEDSSGAAGLTRIEVYSSPDAEDCLGGYRVDLRADDEDAVVLSESMLFHNRRRYPDRPYDKQLGSSRTSRARRIAEESTDPKLVAFANHITPLLAGCRVFHFDDVSPNAPVKGWSTVGDDVSLRLDAENIAAYLLRVRQEHPRNYQRIISAIRHVTPFFDDFVLVPNHAGRIRLRWRQRGLDRTFLAREASDGTLRFICLATLLLGPDLPATVVLDEPELGLHPSAIALLAEMARMAGDRGHRVILATQSVPLLSHFSLEEVAVLDRVDGATTVTRPDSEQLAGFLEEFSVGTMWEMNLLGGRPTHSVTER*
GCA_013415415.1	JACBXV010000251.1	26	HEC-01	JACBXV010000251.1_4	HEC-01B_WP_052518933.1	HEC-01B	2418	3068	+	JACBXV010000251.1_2417-3068(+)_1	VSTVGTPSEVVIVVEGQTEETLIKETLSPIAAMQGVFLTPIVVRTSATQHGGGHWRGYHAILCQLLAQPHWKTIGLLLDYYGYPLGAPGRDGFVAGTTDWASLVDSLTHRYQDPRFVPLVVPHEIETLVLAAIDAGAGEGLLSASALRALRRAIRHAGSVEAVNSHPDLSPSKRLQRADGDYSKTVTGPLLIEEAGLPAVLERCPAFAGWWERVLA*
GCA_013415415.1	JACBXV010000353.1	27	PDC-S01	JACBXV010000353.1_1	PDC-S01_WP_076465573.1	PDC-S01	203	1216	-	JACBXV010000353.1_202-1216(-)_1	MPELTVAVKASVDRDRRPGRFILTGSSDLSRLRGHKDSLAGRAMSLRLFPLGQAEIDGVVAPRTFADRVLAASSENRLPDGMPVINRAALIERIVRGGYPAIRQASPRLHGRWLDDYVNRLLRVDAGDDGSRTDPARLESLLRLIAANQSGELVKARLAQEASLPASSVTTYVDVLSRLYLIDTLRPWEPNLTTRETGRPKVMVSDSGLAARLMGQTTGSLSDMVAGSTMLGSLLEGFVAAELRAQQEWSETSYRLFHWRDRNGKEVDLIIELDDGGIVAVEVTSTRSLQGRHFAGLDFLKDRLGPRLRAGVVLAPLDEPLRYADRLWGLPVSALWQ*
GCA_013415565.1	JAAEET010000017.1	1	DMS_other	JAAEET010000017.1_40	Shango__SngC	SngC	30822	33107	-	JAAEET010000017.1_30821-33107(-)_1	MTVGSLIAAMEKHPRHAGRLTEVRSFPERQGVFCQADHPLPPPLQDHLARSSISLYSHQAETLEAFRRGENIILTTRTASGKTLAFLLPVLERLYLEPGATALFLYPTKALTYDQLKTVDRLCSETGISASPAVYDGDTPRDRRPRIRQESRIVLSNPHEIHQILPWHHQWSRFLSGLSCVVIDEGHRYRGVSGSHMAYLLRRLRRLCTRYGSEPRFIVASATLANPAEFAGRLAGVPFRTVSGDGAPQGTRRFVLYNPFRDGITAASFHRDAAGVLIECMRHRLQTLTFTGSRKMTELVALWAREEAVRERVGTPDGIAAYRAGYLPEERREIESRLKSGSLAGVVSTNALELGIDIGSLDGVILAGYPGTMMATWQQSGRAGRRGEESVTFLIASPDPLDQYFMRHPDLFFGSPHESAIVDLENPYIVSGQLLCAAAELPLTAADSDCFGPRFQECADALKAERLVAETPRGLVYAGSRRPHELVGFSAISRDSFRVISNGRTLETMDRGQAFREAHQGAVLLHQGDQYLVDSMDLGHGIVRVSPTDVDYYTRPLKSVDITVRDVRDSRRFGDFMLSFGEVEVSEQYYAYRIIRNDAILGIEPLDLPPLQFSTRAVWFTPPESLGDDLINRGADPDGGLHGTEHALIAMMPFQVLCDRWDLGGLSVPSHPATGGPAVFVYDGYEGGIGLAEKAYDIFGILVRHTYTLVSECPCEEGCPACIYSPKCGNDNQPLDKEGTILILEALCRAAGVNPGEIEKR*
GCA_013415565.1	JAAEET010000017.1	1	DMS_other	JAAEET010000017.1_44	MTase_II_00136	MTase_II	35874	36635	-	JAAEET010000017.1_35873-36635(-)_1	MPKQARIEKIPDKAGKERIRGGTKHARTAIRSPEPAGVQEYVNRIICGDAVRVLQLFPDDCIDIIVTSPPYNFGHSYARDPHDDTQEWNAYFSTLHAIWRECVRVLKPGGRMAVNIQPLFSDYIPTHHLVSSQLLKLGLLWKAEILWEKNNYNAKYTAWGSWKSPSMPYLKYTWEFIEVFDKETHKKAGSRDDIDITDEEFKEWVFGRWVVPPETRMKDHGHPAMFPEEIPRRLLKLFSYQNDLVLDPFSLEE*
GCA_013415595.1	JAAEEW010000101.1	1	cas_adaptation	JAAEEW010000101.1_1	Cas1g_WP_005511840.1	Cas1g	2	1228	+	JAAEEW010000101.1_1-1228(+)_1	IQLDQDLVQRTEELIAELKRVANGGVMPPPLEDSPKCVRCSLAGICLPDEVNLLRNAESQRADKEIRRLVPARDDLVPVYVVGQGHTVRKSGDRLEIWSQEGKVGEARLMETSQVCLYGGVEMTTPALVELMQRGVPVLHFTHGGWFQGICLGTTHKNIELRMNQFDWAQDPGKSLMIARELVSGKIKNCRTLLRRNDPDVPTDILSLMARLARDALKVTSSQSLLGIEGAAAEAYFSRFGQLLKSNRPGADDFSFENRNKRPPQDPVNAVLSYLYGILVKDIFVALLSVGFDPYLGFYHRPRYGKPALALDMMEEFRPLLADSTAITLFNNKELSENDFTKIGLGISLKPDGKKKVVGGYERRMRSEITHPLFGYKINYRRVLEVQARLLSRVLMQEIRQYPAFCTR*
GCA_013415595.1	JAAEEW010000101.1	1	cas_adaptation	JAAEEW010000101.1_2	Cas2g_WP_109723797.1	Cas2g	1225	1530	+	JAAEEW010000101.1_1224-1530(+)_1	VIAVGGLNCYVVSYDIMDQKRLHRVHKTMKGFGDPIHYSVFRCNLTPKGRVELMAALTELIKHDQDRIMIVDLGPSDGRADERIEFLGVHPAVAEEGAVII*
GCA_013415595.1	JAAEEW010000208.1	2	PDC-S09	JAAEEW010000208.1_6	PDC-S09_WP_046661845.1	PDC-S09	2744	3049	-	JAAEEW010000208.1_2743-3049(-)_1	MHQTGSEIIKRLKEKRNKILAIAAAHGARSVKVFGSAARGEARPDSDLDLLVEMEPGRSLLDIGRMVMDLQDLMGCKVDIVEPEGLHWYIREKILREAVSV*
GCA_013415595.1	JAAEEW010000255.1	3	SoFic	JAAEEW010000255.1_2	SoFic__SoFic	SoFic	1525	2673	-	JAAEEW010000255.1_1524-2673(-)_1	MRLSPSFTITPAIARGLMKIEAARALVEHAALPLSVEAELRRKARLRSVHFSTRIEGNRLTLDEARRAIEEEQVVFSGRERDVLEVRNYWSALPRVEEWAARKRPFTEELIQGLHALVQGGPKSRPTPYRDGQNAVRDAASGALIYLPPQAEDVPALMRSLVQWAAQAEEEGLPVPVIAGVVHYQFVTIHPYYDGNGRTARLLATFLLHRGGYGLNGFLSLEEHHARDLAGYYQALMVHPHHNYYEGRAEAEITPWLEYFISSLAQVFQTVREEALRWKDRGFPAEPEELRHLDHRARVVLGLFARRDKITSADVAGVLGLSPRMARNLLRDWTASGILEVAQQSRRGRSYRLSAIYRQYIGTLSARREDGDESEPTLSPGS*
GCA_013415695.1	JAAEEP010000004.1	1	PDC-S44	JAAEEP010000004.1_87	PDC-S44_WP_071454669.1	PDC-S44	90693	91391	-	JAAEEP010000004.1_90692-91391(-)_1	VDFIGVDLAWKTNHSLENSTAFCVMDSAGKVTDIDLVTNDHQILSRLEGRKCAWVGIDAPLIVNNEGGLRKCERSLFDRSIRVLPASKGYLARKFGGCRGVDLADMMSKMGYSFPGGDRECKVMIEVYPYGALHVITGGSVPRYKKGKADERRKAALKIMRILRKWLPVSIPESLDEEIEAATPSELKSVSDKIDAVISVLCVYGHWIYAGKMTEVLGDATDGFILLPRQVI*
GCA_013415695.1	JAAEEP010000012.1	2	viperin_solo	JAAEEP010000012.1_25	pVip-lone	pVip	26246	27028	+	JAAEEP010000012.1_26245-27028(+)_1	LRPRAWITLPGCNFNCRGCFAIARRAFGTLMSPSELVALLKKASTEYYGQTSLEEIMITGGEPALNGDFLESLVSSLGEITPRILVQTNASLLTPELLDRLMDKGLDELVCDLKAWDDSLHRWYTGHTNQTVLNNIKYACGRMKITVNTLLIPDVVDAEEIEALAHFLSQCDPKELEYRINPFRADLSPEPMSREPNEEEMKAAVIAAERHLEGSVRSRSCLRESEGGPTTHWITVFPDGRMERRGMENYRERNRALFEK*
GCA_013415695.1	JAAEEP010000021.1	3	cbass_other	JAAEEP010000021.1_13	E1E2_00022	E1-E2	13734	14522	+	JAAEEP010000021.1_13733-14522(+)_1	MSDALIPGKEDTDRFDRTRRIGWIDLDSVHRTRCLVIGAGALGNEVMKNLVLSGFRTLVLVDMDHIVLSNLNRCLFFREGDSKRKEMKAVVVAEKAMMLDPEVNIESRTCRVEELAEDTWGEFDIVFGCLDNISARLHANSHSYHKCIPYIDGGTNGMTGKVQVVIPPRTPCFQCGLNRSHYRVLEKRFSCTGREVSYFEPKMPAEITTTSVIAAIQVREALKIASGLGEKCVRHAFYYNGMNGMSEELEISFDPDCPLHQP*
GCA_013415695.1	JAAEEP010000021.1	3	cbass_other	JAAEEP010000021.1_16	JAB_00004	JAB	15351	16070	+	JAAEEP010000021.1_15350-16070(+)_1	LKPPTVLQGKERDTIEAPPPPRKRWAPHKWIKEESLEALREKEGNVIELFISKLAEEKMRNHSIAHAAERREVMGLMLGGFYKNEGNVYSIVRDVVTTDLEASSVRVRFNRGGFEQLFESLDRCGFDYIIVGWYHSHPGHGCFLSSTDIDTQKSLFSGRQHTALVLDPIAEEIRAFYLENGEVLERCFGIYWDDYQNPYYNRAVKMRKVRSNPDGMPPPEGGLGLSKTLHENRNESVEE*
GCA_013415715.1	JAAEEO010000002.1	1	PDC-S44	JAAEEO010000002.1_96	PDC-S44_WP_071454669.1	PDC-S44	102151	102849	-	JAAEEO010000002.1_102150-102849(-)_1	VDFIGVDLAWKTNHSLENSTAFCVMDSAGKVTDIDLVTNDHQILSRLEGRKCAWVGIDAPLIVNNEGGLRKCERSLFDRSIRVLPASKGYLARKFGGCRGVDLADMMSKMGYSFPGGDRECKVMIEVYPYGALHVITGGSVPRYKKGKADERRKAALKIMRILRKWLPVSIPESLDEEIEAATPSELKSVSDKIDAVISVLCVYGHWIYAGKMTEVLGDATDGFILLPRQVI*
GCA_013415715.1	JAAEEO010000003.1	2	viperin_solo	JAAEEO010000003.1_47	pVip-lone	pVip	49274	50056	+	JAAEEO010000003.1_49273-50056(+)_1	LRPRAWITLPGCNFNCRGCFAIARRAFGTLMSPSELVALLKKASTEYYGQTSLEEIMITGGEPALNGDFLESLVSSLGEITPRILVQTNASLLTPELLDRLMDKGLDELVCDLKAWDDSLHRWYTGHTNQTVLNNIKYACGRMKITVNTLLIPDVVDAEEIEALAHFLSQCDPKELEYRINPFRADLSPEPMSREPNEEEMKAAVIAAERHLEGSVRSRSCLRESEGGPTTHWITVFPDGRMERRGMENYRERNRALFEK*
GCA_013415715.1	JAAEEO010000004.1	3	cbass_other	JAAEEO010000004.1_14	JAB_00004	JAB	15686	16405	-	JAAEEO010000004.1_15685-16405(-)_1	LKPPTVLQGKERDTIEAPPPPRKRWAPHKWIKEESLEALREKEGNVIELFISKLAEEKMRNHSIAHAAERREVMGLMLGGFYKNEGNVYSIVRDVVTTDLEASSVRVRFNRGGFEQLFESLDRCGFDYIIVGWYHSHPGHGCFLSSTDIDTQKSLFSGRQHTALVLDPIAEEIRAFYLENGEVLERCFGIYWDDYQNPYYNRAVKMRKVRSNPDGMPPPEGGLGLSKTLHENRNESVEE*
GCA_013415715.1	JAAEEO010000004.1	3	cbass_other	JAAEEO010000004.1_17	E1E2_00022	E1-E2	17234	18022	-	JAAEEO010000004.1_17233-18022(-)_1	MSDALIPGKEDTDRFDRTRRIGWIDLDSVHRTRCLVIGAGALGNEVMKNLVLSGFRTLVLVDMDHIVLSNLNRCLFFREGDSKRKEMKAVVVAEKAMMLDPEVNIESRTCRVEELAEDTWGEFDIVFGCLDNISARLHANSHSYHKCIPYIDGGTNGMTGKVQVVIPPRTPCFQCGLNRSHYRVLEKRFSCTGREVSYFEPKMPAEITTTSVIAAIQVREALKIASGLGEKCVRHAFYYNGMNGMSEELEISFDPDCPLHQP*
GCA_013415715.1	JAAEEO010000055.1	4	SoFic	JAAEEO010000055.1_9	SoFic__SoFic	SoFic	6828	7976	+	JAAEEO010000055.1_6827-7976(+)_1	MIKELQHLYQYQSRGYPVRHRRKVPFKPEMRVTDDFISMENKIREYDSELDRFILSSNDYRELIIDAYSSNVHKTTSLEGNPLSENEVKRITRRTFDGSNSLENEVGPAKEIVNHLKFPAILSFFRFPWTHEKIKTMHSMLLEGISRQSTLSSYRETRANIVTDDHGQELFIPCPPEHIEAEMNSLLEWVNNEASAYNPIVGATVFFHEFESIHPFQDGNGRVGRSLFNIFLRNLGYKNLHKCKIENFILGDPELYYQLLAFTDDSGSYRELIDMFTISILKCYEQTIDEYRKKDLLGRDLDENSKRLLLLAKKNGAAFTIKEANNWVDGIGYQSVRYKLNELVELGGLRKIGKGRGLKLVFNDPMISILGSEESSRDTKKV*
GCA_013415715.1	JAAEEO010000072.1	5	AbiE	JAAEEO010000072.1_1	AbiEii_WP_066409903.1	AbiEii	106	939	+	JAAEEO010000072.1_105-939(+)_1	MLWNEIVDKAGRIGATRRNVFQEEMQKAILTSLSRKGCFNSIVFQGGTALRLFYGNPRFSEDIDLVLNEGVESYDLSGSMGQVGRFCHDTFPFLGSVEVKTQKHELELQRYVLRTGSDDPEQHLKVHIELTHVPSYLNHPRILEFPPIQPAVRVEDVEEILTDKIIALALRPYLKGRDLWDIYFLTKERPVEPQWDLVLRKTEDYNKKPSDLMEGLMKARRKIQLDGLSILEGELRRFLPKQVLDHYHPLYGHILDSVQELISIIDEGREVIDHDGG*
GCA_013415715.1	JAAEEO010000072.1	5	AbiE	JAAEEO010000072.1_2	AbiEi_WP_139786902.1	AbiEi	926	1531	+	JAAEEO010000072.1_925-1531(+)_1	MMVDEWLDFFKRNTSKKIFSLSDLILLTGERSSTISVQLSRLVSSGIVDRPVRGWYTNPFRPPDDEELAMVIRIPSYISMEYALSRYGILSQNVFTYTLVTTRLPYTYRSREKVFEYHQVKRSLFWGYVNEGIVQIAEPEKALLDLIYIRYARGRKMDGDMIDSLIDDIYLEELDKDKLLAYSDKFDTVTKSSISDILAVH*
GCA_013415715.1	JAAEEO010000079.1	6	AbiE	JAAEEO010000079.1_3	AbiEii_WP_096461967.1	AbiEii	1708	2631	-	JAAEEO010000079.1_1707-2631(-)_1	MQRTSYDHFGQDVREKMSRLFEILNRIYSVEFLSRRLSFYGGTALHSIHFDLAERLSIDLDFNFRQVGDEDWGEQRDEVDSRIKSILDSLGYLDYRIQPSYPLNRFDIKYRSSSGLRDSIKIEIGYLRRVPFSRDINYSISNEYTNNLICLSPMKEELLANKIVTFFSRGGGRDLYDVYAISRASYNEEWMRKLVLLESVAILSDSIFESNIHALVNGVRIDTTLTSLLPITSVPEDIKNSVQAFLQEIIDATSVEEREFIKRFYGSGDFEPELLEFELFNSEARFHSSVLWNLSRLGVLDSGSGSI*
GCA_013415715.1	JAAEEO010000079.1	6	AbiE	JAAEEO010000079.1_4	AbiEi_WP_101304315.1	AbiEi	2631	3440	-	JAAEEO010000079.1_2630-3440(-)_1	MKLDQVYRELLSLKVVTTQDITRAVQEFTDLKPRTQYVQTKYISPLKKRGLMTRVRRGLYYVRSPNEGDDLPEMDKFLVASRIRDNYYISHHAALEIHGAAESVFWTVHISVPQNLRFQQFHFNNVAFKSVSTKEPKMSNTSFPRKGKTVLASNPTRTFLDCIDRPDYVGGWEECLKSLSSLPGIDVNELVDLIDLYDKSILNNKAGYVLDLLRQNSVYYEHISDDGLSRIEERLNGLMYYLSGRERTQRSKRWNLYIPIGFETYLRGI*
GCA_013415795.1	JAAEEL010000042.1	1	argonaute_type_I	JAAEEL010000042.1_4	pAgo-associated_WP_053326746.1	Aga_REase-PNTD1-PNTD2	5666	7183	+	JAAEEL010000042.1_5665-7183(+)_1	MRQLELIHKIIEQFSVFVAQIKGASSINLYDINILSEYMLIPLFKEIFQLSALRNVNDDDKNYPGIDLADDENRVAFQITSTATSSKLNQTLNQFFKHELDKKYDRLYFYILTEKQSSYTIKRDILNQSNFDFSPSRDILDSISLIKKIQGLDLNSIENVHSILENQFSIHQRLSSFTINNESANQSNAHDIESETSEKLYSNLLEITFPNKLYIAYLNIDRKNVIKSSRVDGGGYLKNSASARDIVRESLNQKRMKFANDWTCHENKLITFHDLNDNLIPLREIVDEGTIEEFEPEEFYLIDKDHENVFKGLLHYCLMRYLYQKNIEWKHEDRLFVFMPEYGEPKKRQIRWFSKVNATRTVFDLYFNPKTDKISYCKHLAFETHYRRYDNRWFIEIIPHWYITSNGFKKSYYASEKIKWLKRNERNQHVFNHLKFIASYIKEKEQLSLFDDGKQFFPGFITFKQLLSTCGHPRINDIEWNWDEEKEKKKSLNDSQQSLPCEFLY*
GCA_013415795.1	JAAEEL010000042.1	1	argonaute_type_I	JAAEEL010000042.1_5	pAgo_WP_068133589.1	pAgo_I	7186	8346	+	JAAEEL010000042.1_7185-8346(+)_1	MKLRMIKEPYLEFSQGIHCCPRAGITEYMVYDSKFKVRKKEIFVGAVGTSQSLQSLNEWIEKCSNFIAAKPNSNQPNLYTSFSGFNENSGFSAKLIYEEEITKRIFNRDIKRVLEIRNWNKLVSEAVDLFYNNILFLAQNRNVDVIVCVIPNNLYKKIVNKNEDNEVEEKIDDTHTDIEMNFRRALKAKAMHLSRPIQIIRQLTFQDTSTQQDIATKAWNFCTAVYYKTGQTVPWKLIKNEARSAACYVGIGFYRSRDKKILNTSLAQIFNDLGNGVILRGTPVEIDKNDRRPHLTSGQAYELLSSAINEYEFALETSPGRLVIHKTSNFSDEEIAGLRGAAEDRRINSIDFITILDSTFRFFRDGIYPPARGLSFKLDRDHHILYT
GCA_013415865.1	CP058896.1	1	DMS_other	CP058896.1_476	mads_8	mad8	489167	490711	+	CP058896.1_489166-490711(+)_1	MDYIGRVCGRTVMRIVFRTSYDTPIQVGEMLVIEDGASDRKFLVRSQDVEFGTESDDDKWMEIEAGKALSSHSQGKGYDVNGHGERIFKLVHSFPLGYMEGKEFKKTKTIPEHFSRVRRACPQDYEFLRPLMGDLSIGHLRSGDRVLDFEAGISGSAIPYHIGVFATTGMGKSNLMKTLALSCMASRKYGFLILDPHGEYFDGGELGKEGLRHSPFAKEGLEVYSSRKLDGAYSSIHVSSTEIDIPDLANLYEFSGVQLECLQFAQYKYGASWLLELLKRDVKTIVSDSGAKFGEGTVNVIKRRLESVFRFNLISTDPKLSVTKNIIEALHCGKVVLVDTSNMFETEELLISTVLARAVFEKHKALYSDKKEFDRTPPVLIGMEEAQRVLSQSKGTVFSQIAREGRKFKVGLCAVSQQPKLINEEVISQFNTLFIMGLADKNDRDILKSSAKQDLSMLDNEIQMLMPGEVLITSAFTPFAVPAKVELYEKYLERCRSKATSTKAISKGLDSQFF*
GCA_013415865.1	CP058896.1	1	DMS_other	CP058896.1_479	mads_3	mad3	493682	496087	+	CP058896.1_493681-496087(+)_1	VELTNYRRFNHASVELGDGIIGILGQNGTGKSTFVEAIAWAIYGNETSILRNGKEGVKRSGALPSEECQVVLEFDLEGDVYRLVRSMRGRSSLSDAALLVNGKVLAKGDRAVTETMIKRLGMDHKAFFTSVFARQKELNSLSVLRPADRKKLVLRMLGIDVLDDVVEEISKDAGSLKGTLEALSSTLVNLNGRAKVEALREEVAEMSSKKVAIRNDLLHIEDSLKVLEGEVEAASKHMEVVEARSAAHRELESKRTSLTSDLRNLGSRKERALKEISTLDEKARTLSALGDVEARATELERRKEALEEVRAKHSKAMALEASMMSRSAQLPVLREELKRLEGEALAIGTPERTVAAAEEAIEGYRMAESAQKEKANMCAEEAKRLLDEIRSREERAEKVRSLGPESECPTCERKLGDHHHLLLKKMTAEIEAMRAQVASLMEEKLAAEEMARRSAERRAKSDERRRNALKEKDLQVRLRAEAEAKRSMILSIEEEVARAAKERAELGKIEFDQVEYESVKAALMDIRPKVDACIRLRTEISRRPSIERELEEMDRKISSISEELSSITKKLEELSFDPAELSTSRAAYSRLRDIKDNKAKKASDLREELSRTDGAIGSALARIYELEADAKRLEEVRARHMEMNVLLNVMKDFRTNVMARVVPTLSRNASELFNDLTDGRFGGIELDEDYEVFIYDGGEKYPLSRFSGGESDLANLSLRLAISRMIAERSGRHVDLLVLDEIFGSQDNIRKRNILDMLNKLQRQFAQIFVITHIEDVKDAVDDLIVVREAGDGCSQIGRVG*
GCA_013415865.1	CP058896.1	2	DMS_other	CP058896.1_539	DrmMI_00005	DrmMI	560148	563084	-	CP058896.1_560147-563084(-)_1	MSNNRWFYELKQNGMLISPSVLEDELPKGPAPVDQQKYEKLRDAYAKFRTWFEQEERPDPTPLRIWINALFESFLEYGSSTWQKDASVSDRFKLKTSELQLELRPDRVLFFQSESNPRLMLKIDRTSRAVGMGRARSEYSKFVELLRGTGVKLGIITNGMQVRLVYAAMDSDSWVEWDVARWFENIEGREQLAGFQALCGPEFNTKGNEHRLLQAVLDSRSKQGELSQVLGENTRLAVEELLSSLDRSMRLYPEMRDILLKDPVSHSTISEEEELEALYQASIRLVMRIVVVLFAESRDLLPRNIESYHASYGVEGLYALLKKAETTLGLNSLETAQYSWPRLLSLFRLIHEGSSDVNLNIIPYGGALFRRGDKKSSDPVLRALALFEDQRNEVSDATVLKVLNWLKKGEVRIKVGRSTRKVSGLVDFSDLRTEYIGMMYEGLLDYRLRRVKEEEKAVIFLNIGEQPALPLSLLESLDDSSLKNMIKELGKVETKKLDDEDEEGSEGPEDEACSNEEPELEAISSEEEGPSLSCNDVVPDALLWAMRAVEKAGIVKRPRGKNPDMIRYEEERRKAAARLIVKEVKAGETYLVRGSGTRKGTGTFYTKPQLAVPTVIRTLEPLLNDVKEVEGRKVLVPKTPEEILSVKVCDPAMGSGSFLVAALNYITDCLYSSLWEHNRFRSLPEDQTAVVLPFGERSKGLLPEDIIPCRTDDEAFEMKVKARLKRYVVERCIYGVDINHLAVELAKLSLWVETMDRGLPFGFLDHKLKCGNSLVGCWADRFQEYPLLAWKREGGDAKHDGVHHKKKVWTEEIKDIYSKKVKPELESILLGQHTLDDWEYGDDGVPRALMADLGKRIADLHDLPLFGDGFERREQAYRSAFEDNKEFQDLRSRFDLWCAVWFWPGDWMDEPPTPKAFYSPSESMMKRARALAQKFGVLPLGAGVPRRVRQRGRRLRRRSGKPAMGGIQAHIKGILLSI*
GCA_013415865.1	CP058896.1	2	DMS_other	CP058896.1_540	DrmD_00004	DrmD	563081	566317	-	CP058896.1_563080-566317(-)_1	MNVLVRKRPAIVRQVKTFTDASTSEQMHLVDVDYFDGHDFPEEDQIVWEREVNAQLFSFQDVPEIKTPRNQPDPPEKFQAFIDSLKWTSNTSYFLNNERLQSRSLSVLSPWFSSVQVEDYQLYPVLKAMAMPRVNMLLADDVGLGKTIEAGLILQELIRQRRIRRIMIICPASLQIQWQDEMREKFHLDFEIMDSDKVFQVQKELGIDLNPWTAFPRIITSMDYLKQKYVLSSFSNGSQNLLPKDSSLLPWDMLIVDEAHNFMPSSLNDQSDRVSMLRQVAPFFEHRLFLTATPHNGHTESFTGLLELLDPVRFHQKTKLNEEDHKQIGLVMIRRMKSQLNQDKKRFTSRSLTAIPVIMDQKEVRLYDAMARYRSMGTRELGRLGRKEKALGGFILQLLTKRLLSSSYAFARSWWNHVDGFDLEEFDREQAEESRKRAEQPVDEDQEKEQREEDAVRHGAAWLKRYKAVLDQYIGPVSKALEELGWTRENTIQMANVKHLPIDSRWEQLKKWIEKNLMVEGKVRGDERLIIFTEYKDTQDYLVKRLNQMGFKEPVLQLLYGGADANQRRLVKEEFNEPSSQLRVLVATDAASEGLNLQTSCRYVIHQEIPWNPMRLEQRNGRVDRHGQVRDVVVHHFVSDQSEDLLFLDKVVRKVHNVREDLGSMGKVLDEAVLEYFTNGNVDEKKIEEKLGKVKKDGQDKEDISFSSKGTETEYSVAMKMFEETREILGIGEGGIARLLDQAIVLDKADKGEIRKEGEGFYRFYKIPLKWQKLVEGSLLIKSHQGVGYPKICFDPSRMVTIENGLNFFRQPKDTRLLMLSHPLMERALLSFKRRLWMPSNDSGLSRWTIIEGKVPRSIIAFNVFFLITATNKLGERARTGIFKETMVMGDSGPLNTAKEISTFPDKIERSKLERYLPEVRSKWIKVESALEIRKKEIAKQIASLTEEELRRERSLRSKEYQELFELRKRSLMERTDPKNIEKLLDELKEAEERWRQQTLFEDINEERRLEYEIKRQEYEELRSETGRKNIEVMLEKLNRERERMLERVLPNRYSLVENGVDVQVAGVEVILPKEATE*
GCA_013415865.1	CP058896.1	3	DMS_other	CP058896.1_1727	SspA_00001	SspA	1744813	1746021	-	CP058896.1_1744812-1746021(-)_1	MDVAKIRKDFKVLQSEPRIVYLDSACQSLRPRQVVEAMDEYYYDYPACSGRSVHRLATQVSFKIDEARESIADFIGAASPSEIVFTKSCTESLNTVAKGLRLKKGDIVVTSDIEHNSNHVPWLDLQRMIGIKRRFSRSKDDGTFDIESFKSVMDRSVKVVSMVHTNNVNGVTVPIKEIAEIAHDNGALMVVDGAQSAPHMKVDMEAMDIDVFCMSMHKMLGPSGMGILYGNEEVLRDLRPLMSGGGSVLETTYDSETSLPPPEKFEAGLLNYAGIIGSGAAIKYLREVGMDEVASHSRKLNERITSGLKDIPEVEILRPYQAEKRGCIFSFNIKGLRSHDVAMLLDEMSRILIRSGNHCAHPYFASRGIDGCARASLYLYNDEKDCDIFVDSVKKVVETFAS*
GCA_013415865.1	CP058896.1	3	DMS_other	CP058896.1_1728	DndA_00001	DndA	1746445	1747587	+	CP058896.1_1746444-1747587(+)_1	LTSVYFDNSATTMVDERVIKVMDRFHLVSYGNASSMHKMGLEAGEALDQARRSVARAIGGTAREIVFTSGGTEADNLALMGYSLANKERGKHIITSCIEHHAVLRTCEHLQTLGFEVTYLPVTPEGQVRPEDLERAIRQDTIIVSIMSANNEIGTIQNIREIGAITRSRAIAFHTDAVQSICKQNLHVVKDNIDMLSISAHKFHGPKGVGALFVRKGLRISPIIFGGGQERGLRSSTENVPGIVGMAKAIDVGMEEMEDSVKRMREMRDLIIEGCLSYVKGAMLNGHQTERLCNNAHFCFKDLEGESLVLMLSSEGFMTSTGSACSSRSLEPSHVLKALGLRNDQARGSLRVSLSKFNTMDQAKEFVDILPEIVERVRKL*
GCA_013415865.1	CP058896.1	4	PDC-M57	CP058896.1_620	PDC-M57A_WP_025041313.1	PDC-M57A	644297	644737	+	CP058896.1_644296-644737(+)_1	MRTICIVPCGKRKIWDRKPQARPTAAREVYIGPFAQKCREYAEAFYPDDWYILSAKYGFLDPFDIIPEPYDVTFNDPSTNPISIAELTIQAASMGLLNYERIVVLGGKRYLDIVEHVFTSKKIEAPLAGCTGIGGMMHRLDELMNR*
GCA_013415865.1	CP058896.1	4	PDC-M57	CP058896.1_621	PDC-M57B_WP_146331487.1	PDC-M57B	644742	645440	+	CP058896.1_644741-645440(+)_1	MADFDSYNEDITRFYELMAVLEDGLGGKRLLGECTGKQAWPRRGVYFIFEDGETRADDLEALRVTRVGTHAIREGQETTLWARLRNHRGTKTGGGYQRSSVFRRHVGLALMNRFQDTIEIPSWKNYNPTKEERQREWELERLVSNYIGKTRLLWLSIEDAPSPISDRAYIEKQAIALLSNPLNRDRPTSGWLGNYSPRNEIKSSGLWNVDHVSVNYEPKFLDVFEKYVKKSI*
GCA_013415865.1	CP058896.1	5	PDC-M57	CP058896.1_628	PDC-M57A_WP_025041313.1	PDC-M57A	657387	657827	+	CP058896.1_657386-657827(+)_1	MRTICIVPCGKRKIWDRKPQARPTAAREVYIGPFAQKCREYAEAFYPDDWYILSAKYGFLDPFDIIPEPYDVTFNDPSTNPISIAELTIQAASMGLLNYERIVVLGGKRYLDIVEHVFTSKKIEAPLAGCTGIGGMMHRLDELMNR*
GCA_013415865.1	CP058896.1	5	PDC-M57	CP058896.1_629	PDC-M57B_WP_146331487.1	PDC-M57B	657832	658530	+	CP058896.1_657831-658530(+)_1	MADFDSYNEDITRFYELMAVLEDGLGGKRLLGECTGKQAWPRRGVYFIFEDGETRADDLEALRVTRVGTHAIREGQETTLWARLRNHRGTKTGGGYQRSSVFRRHVGLALMNRFQDTIEIPSWKNYNPTKEERQREWELERLVSNYIGKTRLLWLSIEDAPSPISDRAYIEKQAIALLSNPLNRDRPTSGWLGNYSPRNEIKSSGLWNVDHVSVNYEPKFLDVFEKYVKKSI*
GCA_013415865.1	CP058896.1	6	PDC-S18	CP058896.1_1581	PDC-S18_WP_062275062.1	PDC-S18	1586635	1587537	+	CP058896.1_1586634-1587537(+)_1	MSDIKLFKLEGEKVSLLEEQSMEVEKGLQRLIERHMPRLIGVTFLASEYGTGKTHGGRIDSLGIDENGCPVIIEYKRSINENVINQGLFYLDWLLDHKAEFELLVQKKIGPKKAEEIEWSQPRLLCIAGDFTKYDEYAVQQINRNIELIRYIKYGDDILLLQLVNSSIAFVPEQKVKKGKGQDKTVSEDLDEADESLRDLFESLKDFIFSLGDDIQLNVLKHYFAFRRISNFACVEFRPRNHAILIYLKVDPTTIELEPGFTRDMREIGHYGTGDLEIILHNKKDLEKVKPFIVKSYESN*
GCA_013415865.1	CP058896.1	7	PDC-S37	CP058896.1_1356	PDC-S37_WP_026770543.1	PDC-S37	1370284	1374321	-	CP058896.1_1370283-1374321(-)_1	MAEQGATIDRKIADWESKLIDMSLKNRLLNYKLTKSGTIVLKHPEMRRIFEDIVLEKKVMYLQCEKMRDDFLEDQSGGRECDLHNDLGLTDDRLLPSTLNPNTERVLKNLRSRSALFQRERGINALYITFGSLIWKDDKDDVHLAPLLLAPIKISKKGLVAPYSIQMSDGDLVLNPALVLKVRREMGVELPPAPEDLTGFDLLKYLDSLASALMRRTGWNVQIGAPMIGLFMFAKIVIYNDMKVCNQQIKEHPLLRALAGDLSKVPRLDDGQTNLDPDPLRSFNVLEADSSQQEAVDAVMRGESMVLIGPPGTGKSQTIANIISNSLASGKTVLFVAEKMAALEVVKRRLDACGLGDFCLELHSGNPGKQDVLESMMRPLEMQPPVVDGQDEFKLNQLRNVMEDLRSYFNALHTPQGGLAMTPFSVYSELASLYGHPQLLFDVREPLDMTQERLDRAEGAITRLISLKTVVTQQDSHPWRDCDLKDLGPAEQSDLLVRLQDVAEEIARLRGIAESFCPKAGLPVPTSLDAYRKFASLMSAAGASPLPPKNWFLKGEASRLLDIAMRLLTAKDEVSSTESQLLSRYKREFLDFDGAAYAERFEGRYRSFLRMFNRSYRKDMQALRSLSIVGKIGYREAKNDVLTLRKYQRAKALLDDVDVHGEEWFGRYNKDLWMDSGPMISALRWTKAFIEMPGYDDRWTSSVAEGAELREDVVRDGPAALKAMRELDLALGSARNMFADGLRGLDGSTDIDKVMRFATEHVAASSKLSEWVELRRAERTLRNEGLGALFDEVVKRRPEMSDLKAMFRRRLFQLWLQELHSKDAVLGRFSSSEHMEKVSRYKQLDKESISVARARVRSILYSRLREMRMSSDDKWRSEEGYLNGLRGMKRRPTVREMLARCPTVIRVAKPCLMMSPITVSQFLAPPVNGPQFDVVIFDEASQVVPEDAVCCIARGRQIVIVGDNRQLPPTRFFDRLVEMNGEGELEDLESILDACGTIGLRQKMLLWHYRSRQEPLISFSNRTLYDGKLFTMPSADPGKHGEGIELIYVKDGVYDRGGRRDNGIEAGVVADMVIEQFLSHPDLSLGVVAFSQAQQEAIEDRLEYKVKTMIKENPDLGRLFDEDVPEPFFVKNLENVQGDERDVMIFSVGYGKDDKGVMTMNFGPLNQEGGARRLNVAITRARRSVKVVSSIRSSDIQVGRDGPAGVVLLKEYLDHAESRGAKTMPPKGSALPQSKLEESIAEALEARGYHVVRSIGTSSMKVDLGVKDPSKEGRFLLGILCDGASYKAGRSVRDREIVREAVLNNLGWRTVRVWSRDWALERERTLERLEEAIRAAQHETRSDLL*
GCA_013415865.1	CP058896.1	8	RM_type_I	CP058896.1_1578	MTase_I_00002	MTase_I	1580743	1582305	+	CP058896.1_1580742-1582305(+)_1	MARGKSKKKGNGVELDFRQKLWEAADKLRNNMDAAEYKHVVLGLLFLKYISDSFEERHNQLLLELEQGADPEDPDEYRSVNVFWVPKEARWSYLQANAKQPTIGTLIDEAMIAIEKDNPSLKGVLNKDYGRATLDKQKLGELVDLIGTIGLGDAENRSKDVLGRVYEYFLSQFASAEGKKGGQFYTPRCVVQLLVEMLAPYHGRIYDPCCGSGGMFVQSEKFVEVHGGRIGDVSIYGQESNPTTWKLAKMNLAIRGIDNNLGPEPADTFRRDLHPDLKADFILANPPFNMRDWGQEALKDDVRWKFGVPPKGNANFAWVQHFIHHLSPTGMAGFVLANGSMSSNQSGEGEIRKAILEADLVDCIVALPGQLFYSTQIPACLWFLARDRHNNKFRDRRGQVLFIDARKMGTMTDRVHRELMDADIQKIASTYHAWRGDKETTDEYKDVPGFCKSATLEEIAKSGHILTPGRYVGAEDLEDDSEDFEEKMRSLTAQLKEQIEKASELDRIILGNLKELGFDE*
GCA_013415865.1	CP058896.1	8	RM_type_I	CP058896.1_1579	Specificity_I_00035	Specificity_I	1582298	1583551	+	CP058896.1_1582297-1583551(+)_1	MSDWVSLPLSDVADLIRNQIKPSEMSDELYIGLEHIGQGTLNLINVGSSLEVASNKFRFREGDVLYGKLRPYFRKIIYAKFGGLCSTDIWVLRAKEGIDSRFLFYMTADPSFTEMANRSSEGTKMPRANWDYVSSQSFLIPPINEQRAIAHVLGTLDDKIELNRRMNETLEAIARAIFKSWFIDFDPVRAKMEGRKPFGMDDETAALFPDSFEESEMGEIPKGWLTLPLDHIADFKNGLALQNYPPDERGFLPVIKIAELSRGITDSSDKASIDLPGDCVINDGDIIFSWSGTLDVIIWAGGKGALNQHLFKVTSKDYPKWFYYQWIRQYLSTFREIASEKATTMGHIQRHHISEALVLVPPNNLLKRMDAIIEPMMSSILNNALEARTLSSIRDMLVPKLISGEIRLREFRDDGGE*
GCA_013415865.1	CP058896.1	8	RM_type_I	CP058896.1_1580	REase_I_00001	REase_I	1583555	1586638	+	CP058896.1_1583554-1586638(+)_1	MALTEAQLEEMILEHFKEIGYQLAFGPDIAPNGEQQEREDYGQVVLLGRLRNSLRRLNPGLDANALAEAERRIIHTTSPSLLSNNRSAHKMLIEGVPIESRRKDGSTQHVNAKIIDFDNPSNNEFLAVNQFTVVENKIERRADIVLFINGLPVVVIELKNPADEKATIWTAFNQLQTYKAQIPSLFQFNAFLVISDGIDARMGTISADKERFLHWLTMDGKDLASATALQSEVLLKGMCDKGRLLDIIRHFIVFEETDKGLPIKKIAGYHQYHAVNHSVAATLKASSAQGDRRIGVVWHTQGSGKSLTMVFYAGKLVLEPSLHNPTIVIITDRNDLDDQLFSTFNNCHELLRQHPVQAASSEHLRELLRVASGGIIFTTIQKFLPEGDRNAVLSDRRNIVVIADEAHRSQYDFIDGYARHMRDALPNASFIGFTGTPLELDDKNTRYVFGDYISIYDIQRAVEDGATVPIYYESRLAKIELPVTERPHLDAQIEELTESEELTRKEQLKAKWAALEALVGSNKRIKLIAKDIVDHFEKRQQAIEGKAMIVCMSRRIAIELYYEIIKLRPNWHSEDDDKGVIKIIMTGSASDPVEWQKHIRNKARREKLAIRFKDPKDDFKLVILRDMWLTGFDVPCLHTMYIDKPMQGHGLMQTIARVNRVFRDKPGGLIVDYIGLGDQLRSAMAFYTQSGGRGSTAIDQEEAIMVMLEKYEICRDFFHGFDYKPYLVGDAKTRIKMLPAAQEHILSKQSGKDRFVKAAVELSRAFALAVPSDQALKIRDEVAFFQEVKSVLIKSGSYSVIEKDIELAVRQIISGALLSDRVIDIFEAAGLKKPNISILSDEFLAEVQSLPQKNLALALLQRLLMDGIRTITKKNLVQARAFSDRLMEAITRYEKRATDTMEIIQALIELAKDMREASKRGEELGLSERELAFYDSLGTNDSAVAQMGNATLCTIAKELAKIVKQDATIDWQYRESARAKMRTHVKRLLRKYNYPPDKQDAAVKTVIEQAELLSQEIVSEVSQEAII*
GCA_013415865.1	CP058896.1	9	RM_type_II	CP058896.1_740	MTase_II_00115	MTase_II	766944	768311	-	CP058896.1_766943-768311(-)_1	LALSPGHWIIDDSHTYTDPIRKLFIRIGPQLEQMEPTVIELFAGVGGFHLGLSKSGWKVVWADQWEPGKKVQHAFECYNRHYPGICLNLDISKVEVRNIPDATLLVGGFPCQDYSVATTKANGITGKKGVLWWDIDRILKEKVHAGRPIPYVLLENVDRLLKSPTGQRGRDFGMILGCLNRLGYAVEWRVINAADYGFPQKRRRTFIFATRPKSVIKALYESTPAEKVILSQGFFAPSFKVKLNGECRSAILEEDLQSISDNFKFKFENSGYMVRGKIQTCNVIPKFNGRKMTLRDVLVPDADDEFYVNEGDIGEEGSDTINKKTWRYCKGAKAEYRKDKNGYEYHYTEGAIPFPDRLDEPSRTLLTSDGNKRPNRVSHIILDPTNGRYRILTPVECERLNGFDDNWTLGMPTRWRYFCMGNALVVGLVEIMGKRLMEIINDPKVSSRVKRIDEF*
GCA_013415865.1	CP058896.1	9	RM_type_II	CP058896.1_741	REase_II_00155	REase_II	768277	769656	-	CP058896.1_768276-769656(-)_1	MNDDSKSIKDQSIILSMAKRIVNKTLRSVLPTSVDGGSDEHTTRTSKGGFGTILEREYFGIQENFNESVPDFREAGIELKSSPVIKTAKGIKAKERMVLSIINYHSLKDEIFENSSFLKKNARLLVVFYLHEKDKPVKDLKVVLADLWSIPNEDLPVIKKDWEDIKEMVMAGKAHEIHEGMTRYLAACTKGKDSNSLRDQPFSEKKAMQRAFSFKQSYVNSIIQYLQKKENILQQDSIVKQGLPKGYDSFEEIVIERFNPYIGWDVVAIGKKFDFDVNSRAKNINDLLTRRILGVKKRIIEFEKADITLRSITVEANGKIKEHISFPAFRYDEIVKEDDWDTSQIREMFVKRFFFVIYQKDERGIKHLKKVMFWSIPPKDLEEVRKVWSDTKKCIIDGKYPELPKSTDNKVSHVRPHARTARDTITAPDGSKQVKRSFWLNRSYIEKQIGAVPWTLDNR*
GCA_013415865.1	CP058896.1	10	VSPR	CP058896.1_740	MTase_II_00115	MTase_II	766944	768311	-	CP058896.1_766943-768311(-)_1	LALSPGHWIIDDSHTYTDPIRKLFIRIGPQLEQMEPTVIELFAGVGGFHLGLSKSGWKVVWADQWEPGKKVQHAFECYNRHYPGICLNLDISKVEVRNIPDATLLVGGFPCQDYSVATTKANGITGKKGVLWWDIDRILKEKVHAGRPIPYVLLENVDRLLKSPTGQRGRDFGMILGCLNRLGYAVEWRVINAADYGFPQKRRRTFIFATRPKSVIKALYESTPAEKVILSQGFFAPSFKVKLNGECRSAILEEDLQSISDNFKFKFENSGYMVRGKIQTCNVIPKFNGRKMTLRDVLVPDADDEFYVNEGDIGEEGSDTINKKTWRYCKGAKAEYRKDKNGYEYHYTEGAIPFPDRLDEPSRTLLTSDGNKRPNRVSHIILDPTNGRYRILTPVECERLNGFDDNWTLGMPTRWRYFCMGNALVVGLVEIMGKRLMEIINDPKVSSRVKRIDEF*
GCA_013415865.1	CP058896.1	10	VSPR	CP058896.1_742	NEase_II_00006	Vsr	769649	770110	-	CP058896.1_769648-770110(-)_1	MKKRRRTKSFIRDGRCPIPVSESTSVCMRSNKGKDTGPEVKLRKKLRENGIYGYRVSYGKLPGRPDIAFVRKKVAIFVNGCFWHRCPLCNLPVPKSHSDFWQNKFEKNIKRDAEVKKELEAIGWTPLVIWECQIKRDIQMVVDMIINLVKENE*
GCA_013415865.1	CP058896.1	11	cas_type_I-E	CP058896.1_1342	Cas3e_WP_189128522.1	Cas3e	1357761	1360427	+	CP058896.1_1357760-1360427(+)_1	MRNEYLLWAKAEKNNPNNYHPLLYHLIDSSSVAFEMWERCICRSTRTKISKFLNLNENEARAWVAFLTGCHDIGKATPAFQKKIETLKRELEDNGLIFFNGNRHHSLLSQHIVQSHFSGIIENNLLDIFSAAIGAHHGIYLSIGDLQYIDYNDLGDNSWREIRSSFLQNLSDLYLGDCISKPHILEQDFTNPFLIIISGIISVADWIASSEEFFPYKQEILSPKDYAEKSKIQAKNALTALNWPEIQEFHVPNTFRELFPKIETPFPLQVEVENISNMLSRPGMVIIEAPMGEGKTEAALYLMENWNYRTGNSGLYLALPTMATANQMFQRLQDYFLSIPITIKRNIALVHGHAVISNRHLTLSVTNILDEIEDSLSISEWFTYRKRGLLSPFGAGTIDQTFLGVMPTKHFFVRLFGMAGKTVIFDEVHAYDVYMSQILERELEWLSALGSNVIILSATLPKERLSNLIAAYGGETHDFLYEKYPRLTIVLESHTQMHHFPSASELGIRNTLNISLQWLPDDIEKIVEKALQQISSGGFIAVLCNTVKYAQSVYQAFKLVIEKDIEIYLLHSRFPYEDRANREKICLSLYGKNERDANRKCILVTTQIVEQSLDLDFDVIITQLAPIDLLLQRFGRLHRHERKNRPKILREPRAFIIKPLVNYKGKIDFGDTSKIYSNYVLMRTMAVLNSLSKIIIPNDIDNLVEAVYGKIAPKMPLEWCEDFEVAEKEYLKVREEYKALAEKNIIFPPDYRDLISFPLEYLEEDNQNIHQSLQALTRISSPSINLICLFKIGTNVYVDRFGEILADINDTSDNNVARLLLRAVSINNPYVICHFNKNVETPDSWKKNVILKNHKPLIFSENEMKGRFTYRCEGAFIILDEDLGILIE*
GCA_013415865.1	CP058896.1	11	cas_type_I-E	CP058896.1_1343	cd09729	Cas8e	1360442	1361995	+	CP058896.1_1360441-1361995(+)_1	LQASYNLVHESWIPCELLDGKIKCVSLEEIFNFHEQIFDIRHHSPLVRMAVYRLLITIVERCEEPRDTLMLSKIWKNGLDIKKIIDYLNTWKHRFDIFDEERPFYQVPQFRVGSPTTIRKLMHEKASHNNATLFDHSFDEDIFSISPAESALLLLANQSYAVGGGKSSTADNFRDAPLVGKVPLVLKGKNLGETIRLNLINYDSKQPKVLLTGASGFSDFDLPAWEADQPSAASTKREVRGLLDYYTWQSRAIRLLPELGNGNISVSRMYFSQGVELGDLSKQIIRDPMVPYVYNKKSGIRPEKLDISKSQWRSLPALLHSVPGQIIMPKTIDTVSLLINRGILKKDARLGLEILGLYNNEAKINQWSQSIIPLPSKFIVDNSLLSEMDLAIKNCEAAGNILRKAIDNLTINNGSDANHKQIKSSRDSLNVERVYWSRLESQFYELMDQLASEELPKGAHQRNEMLKKWFVETVHKNAKECFEEYSRSLEVNPKNLKALVTTRLKFYKNLKLEIKNI*
GCA_013415865.1	CP058896.1	11	cas_type_I-E	CP058896.1_1344	pfam09485	Cas11e	1362007	1362510	+	CP058896.1_1362006-1362510(+)_1	LEKKFKDERLLFVDFLISLKEQEKRSHLATLRKGTKGNPENMPQLYPIILPQLPPGMSKWREKVYFEIAALFSMHPEISDHGNLGNTFRELQQKKESMNIEKRFVAILRAHKDDLYGRLRQAISLAKSEDIGINWLQLLEDLENWNDRDSYVQKNWAKSFWGNASSY*
GCA_013415865.1	CP058896.1	11	cas_type_I-E	CP058896.1_1345	pfam09344	Cas7e	1362538	1363695	+	CP058896.1_1362537-1363695(+)_1	MFIEMHIVQNFGPSCLNRDDTNSPKDCEFGGYRRARISSQCFKRAIRMNDVFKNTLKNNLAVRTKLLPKKLTEKLIENGRDPSSASKLAQEIVKNIFGELDKGKSKTLLFISNEEIDLLLNMINENWDELVKLMNENSLKENKNEKNNEKNSFDKKCSDLIKKSEIVKVSPDIALFGRMVAEGASWNVDAACQIAHAISTNIMNMEMDFYAAVDDLQSKEDNGAGMMGTIDFTSACYYRYSAINIPQLKENLRGDIELCKATLEAFIKASVIAVPSGKQTSMAAHDPPSLVLIIVREEGQPTSLTNAFVNPVHPSEEKSLIDLSIDQLDKYAGNIYDVYGKDGIRFIGALALGDPLLYNLIRHGAIKEPNIDSLLRKVVGAIKWA*
GCA_013415865.1	CP058896.1	11	cas_type_I-E	CP058896.1_1346	cd09645	Cas5e	1363686	1364336	+	CP058896.1_1363685-1364336(+)_1	MGVIILRLEGPMQSWGTYSHFTERDTGIEPSKSGVIGILCAALGRPRNANLEDLCSLRMTVLTVREGKIARDFHTTLNVPKANNPNRKDTVISNRYYLADACFLVFLEGDDALVNELLRALKNPKWGIYLGRKSFIPSAPVLFEDKIWSGGVEPVVEFALEKLNLKDKKKVRIIIESSSGDGEPRWDVPLSFAKRQFKVRYVRNEWRYLCEGKVNK*
GCA_013415865.1	CP058896.1	11	cas_type_I-E	CP058896.1_1347	cd09727	Cas6e	1364333	1364962	+	CP058896.1_1364332-1364962(+)_1	MKLFFSQLCLNPRCMQVLKEMDNRYELHRTLMKAFPEAEKGGPGRVLFRVEGTGKFGECSILIQSEKCPNWNKITVPDDYFSIPPRFKEVELYFNKGEKYRYRILANPTIKRNGTRLGIIDDSEQSNWLKRKAENGGFEVISELHTPMGFIRGQKGEKPITLSFYGVQFDGILRVREPQTFMATLKSGVGTAKGLGFGLLSLARVNGKV*
GCA_013415865.1	CP058896.1	11	cas_type_I-E	CP058896.1_1348	Cas1e_WP_035839043.1	Cas1e	1364959	1365882	+	CP058896.1_1364958-1365882(+)_1	MRIRDLHELPKFRDGLSYLYLEHCRIDQSENAIACRDLEGLVKIPCASLSLIMLGPGTSITHEAIKTIADNGCLVIWCGEEGVRFYAHGSGETRSSRRLLFQAEMCIDPIKRLEVVKRMYQIRFKGEEIDGLTVDELRGKEGIRVRGAYYRASKKYGVEWYGRNYERKNWSNADPVNRALSAANSCLYGLCHAAIVSLGYSPGLGFIHTGKQLSFVYDVADLYKTDLCIPIAFEKAVNPGPTLERDVRIRMRDLIRENHLLSRIVDDIETILDIGDDEELSENDYDSDAALPGPLWNYESVKTGKPC*
GCA_013415865.1	CP058896.1	11	cas_type_I-E	CP058896.1_1349	Cas2e_WP_051024046.1	Cas2e	1365936	1366154	+	CP058896.1_1365935-1366154(+)_1	MIEPRTGVFIGKVSGEVRDKLWDKCLESKKFGSVIQIWNSNNEQGFSARAYGLKSKKFVDLDGLILVKDIES*
GCA_013415865.1	CP058896.1	12	cas_type_I-G	CP058896.1_1790	Cas56g_WP_074314111.1	Cas56g	1807207	1808616	-	CP058896.1_1807206-1808616(-)_1	MFAIEIKFRTGMYHATPWGRNVNEGAIEWPPSPYRLIRGLFDVWKRKCPQLNEGEVTKVLSSLASEAPKYRLPQYCSAHIRSYLSENDFNPLKKQLIFDSFVVVEPSEACVMIWERAELDSTQREVLSELLENLNYLGRSESWVEASLVENKVMTWNSAPVDCMGTLDPNFRYSRVACVKPYDGTSGWLTNLTYGTDLMIKRGDARPPLLTFINYLVPDPEDGLANHGIKRYERANAVLYKLQSDLRPNMTKSLEITNQVHVRLMGINKAMFGEDSISYKFSGKKSDGSPITGHRHVYILPLDMDDDLLLDHLLIMSREPFTEDEMNILDRLTALYQPGGRGDISLVPIEWGAHNRTSVSKSCKTFQSATPFVPSHYYRKGRGPFDEWIAEQLKRECENAGLPAPVRIQPIPFLRKGSRQVKWYEFKRSRRGEQERYGMGFRIEFEKEVQGPFAIGYASHFGLGMFVPE*
GCA_013415865.1	CP058896.1	12	cas_type_I-G	CP058896.1_1791	pfam09617	Cas7g	1808669	1809646	-	CP058896.1_1808668-1809646(-)_1	MMEEINIMEKLANASRMLAEVELRPVQGDRFQPTGFADLGAAIYTRPDGKRMNLLESAQSMANRLEKVCIEGDGPHISKELEGLPYIFVKINGDSHAETSSLIEAHRINSPYIIGNEQFKNKFMQMSKYRDDQPLDWGAVAKTIFYFDPNSLIHGVFMANLGIGRVRTPRALTGFIEAEEVLEAASGGVKNDLIDPTGKLRVKGFNKDNVYGNVPYHRMEYTAAKIKAYFNLDLSLIRGYKLDKSAEELLIVLSLYKIRRFLSGGLRLRTSCDLKQVGELVVTSPSGFIIPTEGALLQKIRVLIDECNNKGLFCPPNERVIEVTV*
GCA_013415865.1	CP058896.1	12	cas_type_I-G	CP058896.1_1792	cas_csx17	Cas8g	1809659	1812082	-	CP058896.1_1809658-1812082(-)_1	MTDIVFKGVTIEPFGSYLKALGMFKIIAEQYDPNTRSRWTPDGLFCLKCKGEADDIVDFFMNIYSPSPIANPWSGGSGFYPGDNRSFLEIITASNDSRLQDYRLTIQAIEKVMSRGDKPANEEVVKEERDLFSREVGCPPELATNDVISAKLKELGIKTDLAKRLEDAMVLVNIWDGLQKDGFLSDMKGLTLEETISYIDRLDKKDRDKKKRLKELVKEMKKRTKKENRKFRDENKSEIVKMVRSVVPDRALDWIDAATRIDDNDEFRPFPILLTGGNEGNMDYGRVFMGNVICALLDDMETSKKWLRGALFNEEVSNLPKSPVGYIDPGRAGGYNQGQGIESKDFPTNPWDFILAMEGCTLWAGNIVRRGENSISSASSPFTVKNVAVGYTSASEADERNAKSEIWAPIWTKDVGLPEFRFFMSEGRADVGNKRASTAIEFAEAVGTLGTDRGVVGYCRYGIMLRRGKSYASVPLGRYAFGLRKEAEIIMQVNPILERVGRWLSDFDDSPKELKSSIRRVEQSMMEALNFGGPVKTIGLLMSLGQLEMEMTKRKSDDRPFIDKALGGEWLIYANDGSIEFRIASALASIGPTESVYPISGNLGLYFDWKNKKWSNEQLSWNGRDLYSKMANTVIRRVMDAEKAGISLNPFQSKLRVTPNDIDVFIKGNVDKEKIERLLHGMCLLRWGDIDRGLLQEVQSDFNNKVGPMRIDRTWAILKMTFLSDPIVADSGEEIELKADAKVVPLLLAGRGEEAIKTVSRQLYLAGFNKVNVAPIKGTELSLAASLLIPVESKFYKDRRIKTILWS*
GCA_013415865.1	CP058896.1	12	cas_type_I-G	CP058896.1_1793	Cas3g_WP_178640224.1	Cas3g	1812082	1814532	-	CP058896.1_1812081-1814532(-)_1	VQHQYSSYEVFFKKALGVEPYPYQVRFATSVDLPETVVVPTGMGKTAAIIIGWLWRRRHANPDVRKATPRRLVYCLPMRTLVDQTYESTIEWLNRLGESIMDVTSRGGYGNSPRTQSIHSGDSGQIDDSFDRQKSSEDIIVVKIMGGVDEPRWDDYPEKDAIIIGTQDMLLSRALNRGYGMSKYRWPMQFGLLNNDCLWIMDEVQLMGAGLPTTTQLQAFRQMFGTSRPCHSIWMSATVNYDWIRSVDYERFARPENSLRLMDEEMRMPHMAKRLQANKSIKMVESGVDDIEKLEKIVMEEMAEGEITLVIVNTVKRAKELSRRLNKKKMDHVLLHSQFRERERIENLKKLLDRPQGKGIICIATQVVEAGIDVSAKVLITDMAPWSSMVQRFGRCNRYGEHESGKIIWLDLTGGKDYHVPYEKDAVDKSREVLLTLEGKNASPSELPNAEMDTKVYDIVRKKDLMDLFDTTSDLTGGDVDVSRYIRDVDDRYARVFWRDLNHNDPPEDMGWPSRDEICNVPINELKKFLQNEIKGYQYDQLNGEWSKINPDRIRPSSLIMLDSIDGGYSMDLGWDHKSEKKVPSLYDEWTIQDDSWMGSDVYSESDWISIEDHNKDVANCMQAILDDLALDDYLRDALITASYWHDSGKAHFAFQEKFDIQLNQDKEGRKIWAKGKIGSKGPRTYFRHELVSALMADAAGKGPLVSYLVASHHGKVRLSIKSIPGEKKPDDLNKRFARGVWDGDRLPRLELGGGHVSEEMEIDLTLMELGGGNDGRPSWTERVLRLRDGAELGPFRLAFLEAILKAADERASGGF*
GCA_013415865.1	CP058896.1	12	cas_type_I-G	CP058896.1_1794	Cas1g_WP_005511840.1	Cas1g	1814785	1816392	+	CP058896.1_1814784-1816392(+)_1	MVNEYVYCPRLCYIEWVQGEFKDSADTVEGRLGHKRVDRPGTSVQEDAMDGTVIHSRSVTIGSTNLGAIAKIDLLEIEGEVATPVDYKKGKMPDNEFNAYLPEMVQLCVQGLLLIENGFKTTGGVIYYIASKKRVTISFTKELIDKTKEALASMKNMIDEDRPPPPLVDSPRCYGCSLASICLPDETNAMKGVGEEIRRLYPSRDDQTPIYVIGEGHSIRKSEGRIEIWKEGEMVADRPLNDISQLSVYGSANITIPAMVELMGRGVPIGFFSHSGWFNGYAIGTFNKNIGLRMAQFKTGFDGTLSNNIAKMMIYGKIKNCRTLLRRNDKECPSESLETLDLLAERCLESKDNNSLLGIEGAAAQIYFSRFNNMLKSNCPFDFNERNKRPAGDPVNAALSYSYGMLVKDVFNCLLLVGFDPYFGVYHRPKHGKPALALDLMEEFRPIIADSIVMTAFNNGELKESDFIITKIGTSFSQNGKKKLIAAYERRINTEVTHPVFGYTVSYRRIIEVQARLLGRAMTREIDSYQPFLTR*
GCA_013415865.1	CP058896.1	12	cas_type_I-G	CP058896.1_1795	Cas2g_WP_109723797.1	Cas2g	1816406	1816693	+	CP058896.1_1816405-1816693(+)_1	LTFYLVSYDIKDEKRLRNVHRIMREFGVRLHYSVFRCDLTKQGKMILISKLEEVINHDADRIMIVDLGPSRQYDEMKIEFIGQKPEENYVNSIIV*
GCA_013415865.1	CP058896.1	13	cbass_other	CP058896.1_1359	JAB_00004	JAB	1376179	1376814	-	CP058896.1_1376178-1376814(-)_1	MKPSITSSTMLEVESRPRPPPERCRPHKWLNEGSTQIFKDALKDGLELYISRLAEEKIRNHALSRREERVEVMGFMLGSVYKDLSGTYTLVRDVATTSLDATSVSVRFERDGLEKLFESMDDSCFNYVIVGWYHSHPGHGCFLSPTDVETQAKMFNCPYHSALVIDPVNSEIAAFHLRDGAVEERPFAIYWEEFQNPYFGETVRERRRKNS*
GCA_013415865.1	CP058896.1	13	cbass_other	CP058896.1_1362	E1E2_00005	E1-E2	1377629	1378411	-	CP058896.1_1377628-1378411(-)_1	MGSIRPGDQDKDRLDRSRRIDWLDVDKIERSKCAVVGAGALGNEVVKDLVLSGIKDILLIDMDHVVRSNLNRCVMFRDIDAETKAMKVDVVAKRATEMNPEVRFKVHKGRVEELDWKIFKDYDLIFGCLDNVAARLHVNSHSYYAGSPYIDGGTDGSSGKVQVVIPPKTPCLQCAMNRSHFKVLERRYSCTGTDIVFHERRVAAEITTTSVIAAIQVREGLKILSGREDSCIRNVMYYNGLLGTMDEYETSIDPNCPNHP*
GCA_013415885.1	CP058910.1	1	AbiE	CP058910.1_2913	AbiEi_WP_082871982.1	AbiEi	2972892	2973722	+	CP058910.1_2972891-2973722(+)_1	MGTESEEDIKSGLSKREALALTRLAGRNETIVTIDDIESVLGCSRTAAKKIASNLEDKKWLDRLKRGTYLIVPLAAGERGEYTEHEYVIASHLAEPMYLSYWTALNYHGLTEQVPTTVFAATTGRVPDREIHGVTYRFVTVTDGKFFGHEPVSIRSQTVDVAAREKALVDCADHPEHCGGIVELAKALDGAADLDTERLVDYVLRLGNGAAVKRIVYLADTLGVELPQRDELEAGFTSGYSKLDPTRGDDGTHSSEYRLLLNVSTDEIETAGGRFR*
GCA_013415885.1	CP058910.1	1	AbiE	CP058910.1_2914	AbiEii_WP_034042188.1	AbiEii	2973719	2974504	+	CP058910.1_2973718-2974504(+)_1	MISEARVRTLARQDGVTAGLAEKNYVNSWILYALYRSDIDGLVFKGGTALSKLYFPELWRFSEDLDFTATEDISDLPSRLETAINGIEGRSGIRFEITSYHEAGTPVEYLQVKIQYDAVLGQRNTTDLDITFAEPLAFQPVEHTHRFEDVPEFQLSAYSVEEIFVEKLRSIYQRARARDYYDLYRLMEHHEFESDVIADALRTKASSQDVELRLDTGIPDGDREAVEAYWDRALDRLVTEKPEFDRVVEQVDTYLKRLSDR*
GCA_013415885.1	CP058910.1	2	DMS_other	CP058910.1_2406	MTase_II_00109	MTase_II	2453121	2454338	-	CP058910.1_2453120-2454338(-)_1	MTEDSAVTELMDKSPYYSAEGGSAFHGDSRELLEELPDNSIDLIVTSPPFALQHQKEYGNEDQEGYNDWFMEFIPEVRRVLQPHGSFVVEIGGAFKRGWPERSPYQFELLNRLVDEDEGQMHLAQDFYWYNPAKLPNPIEWVNVRKIRVTDAVTHIWWLTPEINKDSAVEEGEHPHPEANNQRVLQEYSDSQKELMETGEYNDGKRSSGWNIDSESFANENEGSIPDNFLEGAEAEAILNRLDEVSAEEFLKWVMGSEELEDASAGDLLRRLGMGGRTADNVIEASNTASNTHYLSMCREFGFDSHPARFPRQIPEFFIDYLTPNPPYDEWDEGRLDRPVVLDIFGGSNLTGSIAQQKGRYWMAFEQEEKYLETSQFRFLTEDEIKKRLDEDQSDFGDFAEIGDD*
GCA_013415885.1	CP058910.1	3	DMS_other	CP058910.1_2762	HmaC_00001	HmaC	2806959	2810258	+	CP058910.1_2806958-2810258(+)_1	MSSEYPSLFESCQPRDDVLDGSLQEEQFAAKLSTVVHNPEKAAPVYRDPDSFYDMTYPTEGLRTLLSNLTGRFLATTKYDPGSYTSSILCLDTRFGGGKTHDLIASYHLAENPVDIDDLSHYLLDGDEELAADYQDAVAEGLDIATGVFIGTKADSKDARHADDDPDAPNTRTMWGELAYQLYGLDGYEYLKDYDQDRDAPGEGTLSKLFAQHDQPALILIDEIADYMNKAAGTPVGDKTLADQTLSFVMALLEAAAESEHVTVVYSIADTAFGEQADRVRDGVRDHIEEVNEIGRRQHKTVTPTDENEIGQVLQHRLFSEVPENAAHEAADSYFQFYDQEDRQYPQEATDAGYVDVLAREYPFHPSLIDALTDKIDTIPRFQRTRDALRLLARAVYYLWNHQPDSYDRHWIRIYDLTVADDDPGGGIQTILRERLFDFVDLGPAVTADIYDDDGTAHAQLEDRKWTENGLPPLGTHLTTTVLWHSLAYGEQAAGLTHADLNLAIGHPNLNFDDYDAALSALRGDDMDVACYFLYEEERLRFKQEPNLIRIIDQRIESTPEASAHSRFENRLTSKEIGDGGFQPVEFPESPADLPDTPDTPKLAVMHPDTAAVEDGGDTPPNRVTQLYEQQAAKHEGETETRIYKNYALFLAPDADRMDAAIDEARRLEAIEALLDSPEQKADLSSEQIEELRERSDEAQLMLGELVRNVYRHLYYPDRDGLTHITIGATESNGGTTLVDAVQTTLEDKIVKRDAGARGSAHVQQKLWQQTQDAMSTEALVNQYAKKPGLDYLFSTKPIRETVSSLVSDHGYAYWDGESGTAYWVGTTEPETWPHPEPFAKSPDVETSIRDSDVQIGSAFVVYRDIDALVDDHLDEIDRPEQTVATCVECGAEIENPEGSEPYYCEEHQSDTTCSSCGKEVASEQLLDARGRCEECQPDESWEASKKMMSASRAFSEVRRDAESKAGTDRTPLLEEVTIQVGGDEPFQAAKFISQRPGFKAREDSVTVRMQYETRTDDGTYSAEFTGSPSRFRDVIDQPGSFGDDRETIQFRFQFDEPEPITDEGDDLLAALDNDLDAGNIDVRVEGRGPIQASSEVTV*
GCA_013415885.1	CP058910.1	3	DMS_other	CP058910.1_2764	HmaB_00002	HmaB	2810903	2813800	+	CP058910.1_2810902-2813800(+)_1	MTEEDNSERSEERKSVAIEGKLPLKAVGIENLKEANPQHMPPHRYLHPWFARRPTPGARLAVLASVLPADVEPDQLLNWMQIGPSEGTGGESIVDYVARKKSQEDERTGTLQDHYGYPRPFTRSPSKNQREEIHDLLLDQWEGELPTILDPTAGGGVIPFESLRYDLPTIANELNAVPSLILKTMNEYAPKVGSLKSDLNRWSDEIDKIASEQLKEYFPSKNDRQTPSHYACTYTVTCPDCGFEIPLVKKWWLQKQSATKGIAARPQLNHENKSIEYDCVRLPDDIEKSEFDPQKGPYSRSGADCLNCPVVLESDNIQEAFKEGEYRSTIYGVKYVSDSSSSGWRAPTKMDHDACKKASNRVDTDFALQSLLSTKRYDGDIHERALIYGVSEWRDAFTDRQLISHYQYLQAFRDVEEQIRQEHDEIEANAILTILSLISSKAIDRNTRFAPLDTGKGYPANAVGGKQFGLQWSFVDNNLCAGNQSWKDNFERVRDSYEEMVTYLEDIDNPDSTVLVGDAAELEIESESIQAVVIDPPYYDSIIYSEMSDIFYVWLKEYLGESFPEMFPDDLSNKEDEAVANVAEYDHIADGSKSKKDFAAGDYEDKMAEIFQELHRVLEPGGVMTVMFTHKESSAWDTLTKSLIRSGFTVTSTHPITSEMPQRTDTRGGGSADSTLLLTGRKPIDSSTSTGQRAPTLWSDVRADTRTVAKEAARDLLDSGLSLTKTDVIISAFGPTLKVYADAYPVVDDRDEEVPPRRALEEAREAVTRVLVEEYLEGEGLGDLDDITEWYILSWLVHESDTFHYDDGHQLGLGVGVDIDDIKRSTKIWGKKRGDIQLKTHEERVQDITLPPEERSNRTPVDPEALSYTIALDAVHAAMHVYEKQGEDVAIDWLKERNFDTDAGFKATLKALLQVLPKNSSEWEAARDLALGRTHDALGLEFTPTDFTAAAEDRLEQSELGDHES*
GCA_013415885.1	CP058910.1	4	HEC-06	CP058910.1_2407	HEC-06_WP_099323492.1	HEC-06	2454840	2456585	+	CP058910.1_2454839-2456585(+)_1	MSDELVSSVSESNISGVLDQKVLFSVPDYQRLYSWGEDQWDEFWRDLTGLEEEESHFLGSIVVIERTGGFGKLDEYELVDGQQRLTTISLLLKAIQTHFKESDDPNNISNMIRTDYLYESDPDNIEHVKLSLSQFEDGDYQNIIEENISSVNEDSQLLKAYRHFQELLEDLDSDEINNRRKRLVLSMNMVVIQCSGTASAFRLFETLNDRGLELSAVDLMKNSLLQVASTKFGTQQYESIRSKWETVLEKVVYEIDNPDRFFRHYIMSRPEPDISGSVTSRRLYEEFNDIIKNKLPSNGVDLIDYVDGMVQEADLYVGLTQAKVDEFQGRQQQKINNRLQNLNDIGSSHSRTLLLRAFDEFDEYDDISQTLKYVEVFMIRWKLANYQSGTGLDKIFSELCSNAFSSDEPLPQDPLEAIKEKLSEEAPSDEEVYAGLANDDFSRTAQTKYILDMIERHHYMPAEGSGAKSYNRATVDIEHIAPRATFSAKKYSPWRDVLGVDEDGFSQYKNRLGNLTLLEDRLNEAASDNPFQQKKDQYKLSDFEMTQEIREKYDIWTHNEIQKRSEDLAEIGVEIWNFNTF*
GCA_013415885.1	CP058910.1	5	PDC-M11	CP058910.1_4355	PDC-M11B_WP_106935726.1	PDC-M11B	4408135	4408605	-	CP058910.1_4408134-4408605(-)_1	MNVLLSIKPEFAEKILRGSKKYEFRKTTFSHPEAVETVYLYSSSPVQRVVGAFTMAEVSEGSPRQLWEQFGHQSGMDDRDRFMAYFEDTEEGYAIGIDQVLELDEAIDPRERIDDFVPPVSFHYLDDDSELNVLNGSGAASPGNSSPTKLEQYSSD*
GCA_013415885.1	CP058910.1	5	PDC-M11	CP058910.1_4356	PDC-M11A_WP_152418366.1	PDC-M11A	4408583	4410079	-	CP058910.1_4408582-4410079(-)_1	MDILFDTNIFIHRENDPIVPEDLGRLENSLKKEGHRILIHPQSEKEIRNDHDAERRQQNESRIDTYVVLEFPEYPNEDDTEFRSKVPLATKSNDRVDNALLYSVYNDDVDFLITEDKEIHSKGFELGLEDRVFSIEEGREFFESETATIQGPRAIRKTTVGDLDLSDPIFDSLKSEYDFEGWARSKSDRTAWVNYNQDDSLGAILILKSNEVENIGSEPELGRSRRLKISTLKVSERKWGSKIGELLISIAIREAVNSGHEEVYLTHYVEGSNDVLVELLETYGFEEVSREVDGESIFLKRLTPGQGDNPSPLETARKFYPSFVDGPEVNKYLIPVRPEYHNKLFPAYSGRDIPLHEFVGEFQSEGNAIKKAYLTGAKNKKLEAGDILLFYRSHDNKEVTSLGVLEEVHFGMTNADSISRVVGKRSVFARTDIQEMAESPTTVLLFRWHFDLESPISFEELKDTDILTAPLQVMSEISDEDYKYIREKGGINERFALD*
GCA_013415885.1	CP058910.1	6	PDC-S27	CP058910.1_1297	PDC-S27_WP_184132443.1	PDC-S27	1318401	1319795	+	CP058910.1_1318400-1319795(+)_1	MTFYDRGDELAALETAFESTGHEFYVVYGRRRVGKTELLKEFCADRPHIYFLAAQEAETRQREKFVETIAEYFDDRIPRIDGWDEAFDYLGEKLATEQCIIVIDEFPYLVGENGSLPSYIQSFVDEQLRDTESMLVLCGSSVSTIESEVLGHESPLYGRRTGQIDLQPFSFQQAHDVIAYGIEDAIRSFAVTGGTPMYLTRFDYDQPLGENIRTQILSPTAVLYNEPEFLLRTELRNPARYLSILEAVATGQTTPNEIAGRTGIDSGPLSKYLQTLRRLRLIERDVPVTASPKQSKRSRYRVADEFLRFWFRFVEPNRSGIEEAPNVVYDGTIEPNLPDHVATTFEDVCQEVVWEAIRQRALGPYSEVGRWWYGEDEIDIVGLAPDDNRILLAECKWTTDPVGHSLVSQLREKAERVRWGPDTRDEEFALFSKSGFVDGLADGLGDRWSLFDLTAIDGCLSSGS*
GCA_013415885.1	CP058910.1	7	PDC-S70	CP058910.1_1733	PDC-S70_WP_028295898.1	PDC-S70	1779347	1779862	+	CP058910.1_1779346-1779862(+)_1	MSRIYVGPTSLYALGQVGELDLLKSFDGRLVVPEIVEAQVTTEPARSALASFLDETDVSTAVPDTAHERAVEVVGIDEGTHEASMLAGVIAHADPNDRHAVAVVSEDRRVRRIAEGLGGAVTSCFGVVARAAAEDKYLSRSQARRIVRRIDANGIQMTGEMRSQAVGAVGE*
GCA_013415885.1	CP058910.1	8	PDC-S70	CP058910.1_3597	PDC-S70_WP_028295898.1	PDC-S70	3643228	3643512	-	CP058910.1_3643227-3643512(-)_1	VTLAAVSDAGPLIHLTEIDSLELFSTFDTLLIPETVYEEVDAGGIPDGLADLSYELVEVDESRIGDEELDAGERAALAIADERGIVLLTDDLAA*
GCA_013415885.1	CP058910.1	9	RM_type_I	CP058910.1_4367	REase_I_00001	REase_I	4422511	4425474	-	CP058910.1_4422510-4425474(-)_1	MPDEYAESERPALETLQKLGWVVLDQQQTTWADPRETESSAVLESRLRNAVERLNPWLNENNLNKAVREIQQVAGTSTMDENEQIHEKLVRHIAVEQDRGHGKQHQTVQYIDYENPENNDFFALNQFRVAGPVDVVKPDIVLFVNGIPLGVVECKSPQIKEPRSEALDQLTRYQNEREGESEGAEELFRYNQFSVAVWMEGAVMGTYGTPKDQYKPWRDAYPLEDDELIGLFDLDGYLPDQYRMLYALFEPERLLDQLRHYTVFENRQSGAIKMVARYQQYRAVRKALERIDKRGQREANGGVVWHTQGSGKSLTMLFLALKLRRLKDDPTLVLVTDRRALNDQIHATFERCGFPNPKKADSIEDLRDRLSYDAGETITTLIHKFQTTDDEEDEFPVLSRNENIYVMADEAHRTQDKDLGNNMRTALPNAFYVGFTGTPIEKDEVNTRRTFGNYIDTYTIDQSLEDGATVEILYQGRLADIHLEGETLDRLFDRIFSEKTEEEKAEIQKRYARTQDLAEAQPRIDRVALDIVEHFENDVPAPFKGMVVTTSKEAAIRYKETLDSLNGPESRVIVSEGHNDEEHIKQWTPSDAEKSQYKESFVDPNGEVELLIVCDMLLTGFDAPVAQVMYLDKPLREHGLLQAIARVNRPFEDKTHGLVIDYYGVSDELKEALAMFSSKDVERAMVPVKDKQGDLEAAHNKAVSFFEDLDDVEACVQSLEPEDRRIEFKNAFKRFSQLMDIVLPDPMANPYRDDLDQLSTIYGKAKERYRDETMNLEGAGAKVRKLIQDHITSQGIEILNDEPVSIMDEVEFGAKLEDLESDEARASEMQNAIEHEINVRLDEDPVQYGSLKERLEELIEKYREGRLSEQKTIEELRTLMDEIRSRDKRARNKGLRDETDLSFYHAVEDVLGEHDIEEADFVELTAELVGTVEEFVTKVEWKERTHLQNKMRKEVTGQLYRSEIELSAEERRELTSRVIELARAHYQ*
GCA_013415885.1	CP058910.1	9	RM_type_I	CP058910.1_4368	Specificity_I_00057	Specificity_I	4425477	4426814	-	CP058910.1_4425476-4426814(-)_1	MSEALEQSDQQEGYKTVQLGPREIPIPDEWDIVPFDEAIELNPKYDKPDNGPFDYLPMDAVDEEKQTIEYWTQREKDDCTTTWFKNGDTVYAKITPCTENGKITFIDGMSTEVGSGSTEFLVFHPCEGVIEERFVYYLSNLPEFRSVTISLMEGSTGRQRVPSDVFKGNLTIPLPPLPEQRRVVDILSTVDEQIQQTDEIIEKFEELKKGIAHRLLDNGARSESKSDVVVGPLSIPLPESWELRRLENFPTPASSVVQTGPYGSKLQKEEFTDSGYKIYRQANINSGDFEKGGQYVTEEKYHDLEKYQVVPDDVLLTRMGTIGDAAVLPDDARKGIMDYHLFRIRIDPSFCLPEYLSGVLRSSRIVKHQIESFSHGAIMDGLNTGLINELRIPVPSTEEQREIVDILSTIDQRVSIEKERKIELKQLKRGLMQDLLTGKVRVDTD*
GCA_013415885.1	CP058910.1	9	RM_type_I	CP058910.1_4369	MTase_I_00014	MTase_I	4426811	4428373	-	CP058910.1_4426810-4428373(-)_1	MSDGDQATLPGTEPDILTLETLEDHLWAAADKLRGSIDSADYKNYIFGLLFLKRANDRFDEETEEVAEEYGIDEATAREDRDIHEEFWIPERARWDHIKAQETDVGAALNKALAAIEDENDPIEDRVLTTVDFNDKERLPDSLLSDLVSHFSKHRYRNVDLEDPDIFGRAYEYLIREFADDAGKKGGEFYTPREVVRLIVKCVNPEPGHRVYDPCCGSGGMLIYSAEHIRESGGDMEDISLYGQEKNLNTWAIGQMNVLLHELYDAKIEKGDTITEPKRVNKHDELEVFDRVIANPMWNQKEWSKEWVEENEPYNRFPYGLPPSNRGDWAWIQLMIASLNETGKAGVVMDNGVLFRSRSEKKIRKPILENDLVEAVIALPENLFYNTSSPGCILILNKDKPAERAEKVHFIYAEDQTLRESDVQVFEELSNQNQLTNEGVEYLAETFQTGREEDHHSRLVDLEEIEENDWNLNVPRYVDTTEPEEPIDVSEKLRELDRLAEERQESDEELQEYMEELEYR*
GCA_013415885.1	CP058910.1	10	RM_type_II	CP058910.1_2564	MTase_II_00108	MTase_II	2601387	2602730	+	CP058910.1_2601386-2602730(+)_1	MTNSHQSTIDGVVADDDSLESYNWTFEKSDTQYLTHGLHNYPARMIPKIPDTLLGHYKQTGVIEEGDLVYDPFSGSGTTAVEGRLHGLNAEGNDINPFAVMLSEAKAIPLERGGLSEARDALVDGLSEDLREVREAYDESGEVEWLEMPDVRDGWFPEPQLHELTALRDRIDSVEDEFGEAYARFFRIVLSHTTRKVSYQRNGEYKRYRLAEEDRADHNPDVEAIFTKKLKQNMEKMRDYSNRVDHDLDTTIHYSDSRTAVEDVGENQADIVITSPPYGDHQTTVAYGQFSQDPALLTGKVTYDEMKDVDKTGLGGRYDVLEPLSELEEYSPTLKATLDTLREKDGRSDDAMDFFRDYYAVMEQVGEITKSGQPVAWVVANRTMSRVNIPTHLITRELCEHLGYEFNVNLPREIPNKTLPWENAPENVEGTKGDLMANENIVILRAP*
GCA_013415885.1	CP058910.1	10	RM_type_II	CP058910.1_2565	REase_II_00123	REase_II	2602727	2603500	-	CP058910.1_2602726-2603500(-)_1	MHGNFDSFEEFVEKLEEIEEMGYVKSHRSGNTGIGKTLEDLLGITENNVPGPDAAGVELKSARRNSGSMMTLFTKEPPRGSRELWASSLVEKYGYEDDDGRPALKITLHVDTYNNQGFRTVTDDDGVHIEHEDDGIIATYPLDFLHDTYVEKVPEMVLVEADTQTIDGDEHFWYNEAYYLEGFDAEEFLNLIRESIIKIDLRMHLRDSGGARNHGTAFRIKDTSKLDRAFETRSQLIDGIGRDATVTEDPQQGLSDF*
GCA_013415885.1	CP058910.1	11	RM_type_II	CP058910.1_4398	MTase_II_00020	MTase_II	4458158	4459369	-	CP058910.1_4458157-4459369(-)_1	MGSQDIEYVDLFAGAGGLSEGLENAGFEPLHAVEVDDDARATYAENRDGFEPDDLTEDIRDVDSHEIPEIVGRDSVDLVAGGPPCQGFSEVVSPDGSDDRNHLFTDFIRWVDELRPDAAIFENVRGMENTADGKFLDAVKESFANIGYEVTPNVVTASDFGVPQHRRRLIVLAFRGEAPEHSIDGFEMDPVRTPGVIGGIGDLPEVTAGEEATEYDQPPETVIQDDLRGDNDELTMHQAANHDEDMVEMIAHISDGGNRTEIPDELQPSSGYHNSYSRLDSREPAVAITSNMSKPSSARCIHPFQDRGLTPREGARLQTFPDSYRFTGGLVSIRQQIGNAVPPYLGEALGYYLKEAVYEMETTDEDRDRIKTIRSGALPVEQFRERRDAIGGPTKQATLEFTD*
GCA_013415885.1	CP058910.1	11	RM_type_II	CP058910.1_4399	REase_II_00001	REase_II	4459593	4460756	+	CP058910.1_4459592-4460756(+)_1	MGRERSEREREVISEFLSDYFPERCGNGTQGKLREADGESSDEISDSELGEIESMVDRVEDAFSTSKGTLGLAIDFLMVAEQLSRVDDRLSGFDGSIDRVQILDWYENTAKTTLTPKYDGERFSIRSVHNDVIDLFREDLERTNFPSSPGHHTGEWERYDDLLESSFRLSSAGRFEAAQRIFDLGLEELAARAFDTREPPFPDPLREILNDYERSHPEEEGGLTYQALCYGYVKAKWSHLSFRASKVRTGSSRQHRHGDIDGYYGPDLMLSVEVKDRDILTTNVDSELGTMIELAERTNVVVVAVCKHVDEGAANILDTAGVRVVTDEDIDAELPLWDYHKQNRAIQGMVHFLASIEEDPAAVQRLLRFIQTVDPENPALAHLSGDE*
GCA_013415885.1	CP058910.1	12	SoFic	CP058910.1_423	SoFic__SoFic	SoFic	409890	411062	+	CP058910.1_409889-411062(+)_1	MDRDDFGEAAPGEIVPSTTPKGTYSAFRPASLPPSISTDDLVTPLAEATQALGRLHGIGPRVGSREILIEPFIRKEALESSQIEGTHATLSDIYAYEAGQEALIDEDRRQGTQEVVNYLRALTHGLDAITAGDPITTELLCEMHYRLLSGVRGDRADPGELRTTQNFIGSTPYIQDARYVPPPPSEIPELLEDLLEYANEDTDLHPLLRIGLIHYQFETIHPFLDGNGRLGRLLISLLLQRDGLLPEPYLYLSSYFNARRSEYVDHLLAVSQRGEWVEWLLFFLRGVQSQADEAHRRADLLVDLREDYQRRYQSERSGNILELVMRLFEDPYLDVNTAAEWLEVEYSTANRLVGRLEDDGVLEELTGKDRNRFYRANEVFDIINKPIDRL*
GCA_013415885.1	CP058910.1	13	SoFic	CP058910.1_2078	SoFic__SoFic	SoFic	2113848	2115023	+	CP058910.1_2113847-2115023(+)_1	MQRSELDSNAPGELISYGRRSYYKPDPLPPSRDLALGNDFYETLSDATFWLGKLGGVSLELDFPPVLYTSLLRKEAMESAEIEGADIDYDALYSLETRSFDAGEDEVSVESATGQTKDMQEVLNYEDAIEDGIEALDRGEDLTVERLHEFHETLLTGVPDDRVDTDTLGAYKTKPNHIGDFLPPVPDQVDGLMDALFTYYRTGGSYHPLVDVALFHYQFETIHPYGDGNGRLGRLLIILQLYDAGYLEHPNLYLSEYFNRNKPTYVDRLEAVRYDGDWEAWLSFFVEGIARQAHESVDRTLSLAHLRRQYDAEYGEKSYTKNRLAVKLFEQPYVTSKTVQRLFDVEQPTASRAINDLVDEGVLEEVTGKGRNKEYRAREIFEILEQPPQTY*
GCA_013415885.1	CP058910.1	14	cas_type_I-B1	CP058910.1_1925	Cas6b_WP_092935998.1	Cas6b	1960245	1961027	+	CP058910.1_1960244-1961027(+)_1	MRLLTELSARADAAFTNDHHPKICGRIWSALDGTDYDERHESDEPPGFSYSLVFPPRDMREGDDRYLLVASPDEELLAHVAEDLQDERELNVGEMPFRVEDVTALDPDVGEPGTSGTLESGTGVLVRIPPWQRERYDIDGGHGDSATFWRPEHTMEPFRTQIRANLDRKHGLFAPEYLPGPSDCDGELFDGYDLLKTYALPVEVTEGQRMTYVLSKWKLNYTVRDDDHRRHLNLALDCGIGERNALGFGFLNLQEDDAGR*
GCA_013415885.1	CP058910.1	14	cas_type_I-B1	CP058910.1_1926	cas_Csh1	Cas8b	1961014	1963101	+	CP058910.1_1961013-1963101(+)_1	MLDAEALRNLDDGTIDAALPDRPVTSVRDLQSLYGRLYALGRGLTGEYGPFLSPDAAADLVGEERLVVVRVELADDEVALADDPVRVVPYVEERSGPTGDGLVPDLSHVAHAKFEAARGVDHSITHLSGQTNGPEKHADHAVERFTRWPSEDAVREEASDHDDGWLLDALDELGGDDDAMERVAEAVAEVTREGQYLHTVAFGFEGDAVATTDRFDADATWHLPGEVEVLQEAMVRRKTTKFRAKNEAEDASGDGTCYVGDTDEEVYGVVDDPLKWYLSKQMERFPRFDPDQSWRTQGLGREAAIAAQNATTFLDACAEPAPGVSAFYFPYFERTPTVGDADELYSTLVRQTEGIDENAVASLYDDLQDEPGEPAEDLRFVLMVVEKYQKDRWRLLAFEPNGTVHYGLELAEKHQDALNSPLFGEDGPLPVREEFALLAPGRNRLEWLNVVTGVGYFARTCAPPDDDDEPSSDDLRFRATADVVGGHRIEAASLLSAYVDRIAERFDPDDDFPFPGTAVAEQHAQLTALANGDLLATDADTDYTVDTTMTETTTDDGGEPSRTERLDEFIERHDALADGERQGVFALGALVGRISRYQRSKNRSMTAVTRHPIDKISRHNVTQVATEVIDANVVYSEEEGYNGTMYAELMDEVVDGLLDRDPDDWDLDTADLRYHYAMGIAYGLNDRSTSEYDNE*
GCA_013415885.1	CP058910.1	14	cas_type_I-B1	CP058910.1_1927	cas_Csh2	Cas7b	1963094	1964125	+	CP058910.1_1963093-1964125(+)_1	MSDETTVEHRSEIVFLYDAVDANPNGNPLSGANRPRKDPVTDQAIVTDVRLKRYLRDQLEADGHGVYITSSRDDGYAKTREQMLKDSLGVTDPEDVGEDAFDGFLDNAVDARYFGATLSIDTDDDGIIAAVEDQLPDHLTGPVQFSPGKSLHPVVENEEYNSLTSVIGTQDEKQQGGFDLDDHRIKYALIGFHGLVDEHAAEDTNLTESDVRRLDTLCWRAVKNQTITRSKVGQEPRLYLRVEYADERFHVGGLTHYLDTAGDESDARAYRNVRDVTLDATDLLDRLADHAEHVERVHIVADGALDVVAGGEPIDLPAALSDRLGSDRVREVDVYDESEATRP*
GCA_013415885.1	CP058910.1	14	cas_type_I-B1	CP058910.1_1928	cas_Cas5h	Cas5b	1964127	1964996	+	CP058910.1_1964126-1964996(+)_1	MQTELTEHETAEQSDGESRERSARTPPDRCLSLTVEGPWGHFRRVDGNTIKATYRLPPRTTVAGLLAAVAGYERDGYYDVFDRDRSGIAVQPVASGDDASETASIPRTMNLPENSLTTSNEGMKAVNARGKVSVRYPDPQADRQRVNYEVLVEPAYRLDVWLADDAAYDRLHDRLADGRSEYVPSLGLSEFLASVTFHGEFSPEQLSESDDPVAVESALPAPDGIVPSSDHPHGTERSPGDMTTTERSGEFTGRKTTEYLRWAYSRDGTALKATGVDAMRVDGRTVVFS*
GCA_013415885.1	CP058910.1	14	cas_type_I-B1	CP058910.1_1929	Cas3b_WP_184405015.1	Cas3b	1964993	1967851	+	CP058910.1_1964992-1967851(+)_1	VTLDAEDPNWPELLSHPVDDGRDETVLERHLLTVAGRAREVTPEDTETACGRPLHDAAALVGLAHDFGKATTMFQTHIGNDSGDEEPSHHARLGGLIAYYALSRMGYGPKTCFAGLVAVAKHHGTLPNAESFVSTGLEQDGTWECWDDNRAGYNGHARQQAANIEEHHPEFARAVVDRLVGEEGCWSEFLGLLGATEPGDADDPSASLRDCLRERFMYERRRYQPDSKLFDDGETYLDALRLYGTLTFADKTHAAGVTDDDERIHADQLDPSQVWNHIETLGVDDADPDALEARLNEVRSTVQDHIGGRRDGGDPVAEFLGSDRDVATLTLPTGYGKTLTGLLAAARIRAATGGDRIVYALPFTSVIDQTAAVFDGLLGGGPDDSDAADLDESDPATGRRLTKHHHLSEALTLPNDDEDEPTTEEPTDEEMARATMLAESWRAGVTLTTFVQLFESLAGPSNTQSMKLPALYDSVVIVDEPQALPLPWWPLVARLVEALADEYGATVVLMTATQPRIVDDERTVPLLDSETLATLERETDSDLPDRVEYEFHPTALETGDDDADVVDYETAATSLVERVTGTTESVLAICNTIDSTGDLFDAVTGELENRSETAATDDGFVDVATRFEAEIVRDDTDRIGVPPTDDAERYRAAFVRGIAETAGGERPAVLFLSTRLRPCDRRFLLTVAEELTAESIPTLLVSTQLVEAGVDVSFDRVYRDFAPLDSIVQAAGRCNRSFERAPEAGEVSVWRLAVPEGSETLPSEAVYARRDRKTDMDLLERTRTALADVPVGEAVPESGVAEDAVETYHDLVGETVETMADDNDLLTQFRRAEGDELRTASLIDSPFSFEVYVCRNEAEYDRVEEYRVAERNYEFDEMERLKSQLGEIRVSVPAYRRDSDTARKLTNLKPLSHDGEKRDATERVLRPDDDPSFFDAQTGVDVPESTVDARIL*
GCA_013415885.1	CP058910.1	14	cas_type_I-B1	CP058910.1_1930	Cas4b_WP_019267510.1	Cas4b	1967848	1968396	+	CP058910.1_1967847-1968396(+)_1	MSESIDPVDRLLATARGDAAADPFRVTGVMMQYYHACERELWFASRQLEIDRENPAVVRGTRVDETAYGGRESKQLGMIAIDLLEDGRVVEVKPSSKLVEPARMQLAYYLWYLDRVAGVQRDGVLAHPRERERETVELTDDLAERVEDAIRGIHDLVTEESPPPAEEKPFCEACAYHDFCWC*
GCA_013415885.1	CP058910.1	14	cas_type_I-B1	CP058910.1_1931	Cas1b_WP_142933338.1	Cas1b	1968399	1969391	+	CP058910.1_1968398-1969391(+)_1	MDRNYHVFSNGRLERHEDTLRLATEDGEKKHIPIENAEAVYLHGQIDFNTRLLSFLNDNGIAAHVFGWNDYYSGSVMPERGQTSGRTVVSQVRAYDDPAHRRDLAAAFVRGSIHNMRANVAYYDGRSADLDATLERLDTVADSVAEADDVEELMGVEATARKAYYGTFDSVLRDEFELGTREYNPPPNEVNSLLSFGNALVYANCVSAIRATALDPAVSYLHEPGERRYSLSLDLADLFKPLLTDRVLFRLVNRRQITTDDFETELGECLLTERGRQTFSKEFEETLERTVEHPELNRKVSYQYLLRLEAYKLKKHLLAGEAYEPFRRWW*
GCA_013415885.1	CP058910.1	14	cas_type_I-B1	CP058910.1_1932	Cas2b_WP_014295803.1	Cas2b	1969393	1969653	+	CP058910.1_1969392-1969653(+)_1	VYVVLVYDMEADRTQRMLRLCRRYLTHVQNSVLEGEISEGDLATLRGEIEDTLIAGESVIVYELSSDTLLDRTVYGDDPTEDSRFL*
GCA_013415885.1	CP058910.1	15	cbass_other	CP058910.1_2754	Effector_00066	Effector	2798701	2799948	-	CP058910.1_2798700-2799948(-)_1	MTDPTGRVFLSYKHEQTDVANFLQTELERHGVPIWRDIFDLKPEPLRDEIIDQLENPETASGIALVSEGVADSDIILNDELPGFNKRWDGDDEFFVVVVPCPDVSVGEAKSILNEAPILHDFSAWKMLPLEETTSDKATEIVQTVLSERIERIDGYLPDGEPLECSLDTYESPAHDIDPAIAIDWSRSFEHGPPSQEEWNQRLLPALTTVTDSLIQNASGRPLRFRGRTHLPAAFAAGYCLPTTRRIQATWMQPTGPAGMTEWTLDIDQEESGLEGDLQRQPNHGTELAVLVNIAADVQPEIDQMHNDLPDFNGVLRLTPEDGPGVELSPAQAAHAAGVFRTKVRDAIKELSKTSTIHLFIAGPMGLAFLFGRNSNTLRPIQTYLYSKDEGRYYPAGRLQNQSLSDGSDTASEEQ*
GCA_013415885.1	CP058910.1	15	cbass_other	CP058910.1_2755	E1E2_00011	E1-E2	2799945	2802281	-	CP058910.1_2799944-2802281(-)_1	MPPHEITEAVAAIAERDGVTVLKEPYRHDSNGRWIVKIRLSPDDLEPHPDVPRETDWYLHLRDTYPAGSIGIYPADQEENTITATFPHQKLNVAGSNDTPWRRGDICVARYGHTLSQTGATGEPSTSRDRLCWHMDRALRWLSNAAKGELREPDEPFEIPAFDTNSASATTIAFNETQESFPDWRTTYGQWGTVNLRSLPTAEETYATGAFKDSDDEVVYQPQWGGYIDSNPDDSVSGAWALLEEVPIEPPWEAPETWEDLEGFFEGTETDPYELRANIKPVLDDEPVKILLIGFPIPASVDGDPEIIYWQPIEIQEFKDPNDLSGGFRDTGRGPEIAERREAGEEQIRWLDSDNWSHEQLTRRGHMTEWFLDRNIVLIGAGALGSMVAENLVRAGCQQLTIVDNDTYEIGNVARHTLTIDEVGRNKATAVADRLESIAPYAQVLDVDSAFPPSGELPEPIREAEVVIDCTASRGVRRALDAIRWNHPVVFCSAAMGRRASRLFCFTAYSHTFPYSDYNEAFDPWRLQEQIEWDEDEDAIPERVGCWHPASVIRTDRVMTWAGTVTRLLDQATSLSLRENHFTVLETGSGDELPTISQATPPFQDGTIWRAPESPINVQIPATCLEAMYDRCRKEHPCETGGILAGTDRLNGPALVVNARDPPRDSIQEPTRFLRGTDKVEEWLKDARESIGIDYLGEWHYHPGASPDLSRDDRTAMNEIANDDGYDCPHPLLFIVGQDEEGQFSINAYLFHDSKEYEQLERIDNPDAASTLNVGDDI*
GCA_013415885.1	CP058910.1	15	cbass_other	CP058910.1_2756	Cyclase_00062	Cyclase	2802290	2803414	-	CP058910.1_2802289-2803414(-)_1	MTTLPTLFETFLSDIRPQDEHNDAYKEGHETLRDHLQNDDDIDEFYVADFLQGSYRRWTALRPQEDEKSDVDVVFVSDLSSDLDTDVALRKCEPFLDEHYEGQWEPNAHSYKIEEEEVEIDLVLTAAPSEATREAVKSLGSLDVGTALSPDDLSTVAEALNMSADGDDEWKDEPLKIPHRDENEWENTHPLATIAFTVNKNDITDGHYVNVVKAIKWWRRTKTPDVEGPTSYPLEHIVGQCCPDDIDSVAEGVTRTLEELTRQFKTDALAEETPVLPAHGLPRTPENDVLKQIDGKDFAAFYDEAEDAAALARTALDEEDKETSRDYWYQLFGEKFPPFGSDDDSDDGGKKAMSVGSSSQVEDPSDHQFAESDS*
GCA_013415905.1	CP058909.1	1	AbiE	CP058909.1_4634	AbiEi_WP_082871982.1	AbiEi	4678088	4678921	+	CP058909.1_4678087-4678921(+)_1	MGPTNEEENRRKSLSTRESQALSRLAGEGQQIITIGDIADVMDIPRKSAKDMAYSLKEKSWLERIAHGKYLILPLAAGENAVYTEHEFVIASALVEPMYIGYWSAMNHHGLTEQLPRTVYIVTTDRAQEREIHGVTYRPVTVTEQKFFGYQPTAVGSTQVNISSIEKTLVDCADHPEFCGGIDELAKAMQNAAGTRCSWERVVEYLRRVGNGAATKRIVYLADQLDIDLPEYDELVADFTTGYPLLDPTREAKGTRDSTYQLRLNAGPESFQPEEFS*
GCA_013415905.1	CP058909.1	1	AbiE	CP058909.1_4635	AbiEii_WP_034042188.1	AbiEii	4678921	4679721	+	CP058909.1_4678920-4679721(+)_1	MISEAHLRRLARELDVRLGYAEKNYVNSWILWAIYTSQYGDNLLFKGGTALSKLYFPETWRYSEDLDFGVEGEYRGSEAELRDVLEDASRASGIDFEVTKHRELQKEAYPTHYVDIDIQYNAVLGHKNTTSLAVMIDEYVAFDSVSHHHSYADVPEFELTAYSVEEIFAEKLRALYQRSQARDYYDLYWMITEADVDDAVIRPAFTRKCGHDGLDIDLGDGLPGEKRDEIRDGWQNTLPDLVADLPEFDAVYDTLEDYVSSIVDES*
GCA_013415905.1	CP058909.1	2	DMS_other	CP058909.1_505	Shango__SngC	SngC	497854	499905	+	CP058909.1_497853-499905(+)_1	VSQQVGEVGTLFLHEYGDDVRVAVVKDGERRLHAILELKETDAGPRPARLRVKQGASEEPRPPDLFVELARSASRIRISEQTSKATRGRLQELLDAYQLEAKAVRTCRYCASEGQYSPVTSETAIAADGEYICPDCAKAELDRELAYKGEITAGARDRLYDLLTEVQDLERVSNLLKGDLDPDLTKFDEISATVDEVDPVPVDSLDLHPGIQNHLEGRFDTLLPVQSLAVENGATEGRDQLVVSATATGKTLIGEMAGLDRVLNDKGKMLFLVPLVALANQKHESFEERYGDMVDVSLRVGASRINDGGGRFDPGADVIVGTYEGIDHALRTGKDLGNIGTVVIDEVHTLGEDERGHRLDGLISRLKYYCGERSDNHSTDGTQWIYLSATVGNPGQLAEQLRAQLIEFEERPVPIERHVTFADGREKMQIENKLVRRAFDTKSSKGYRGQTIIFTNSRRRCHEISRKLEYDSAPYHAGLDHRRRKKVEGMFADQDLAAVVTTAALAAGVDFPASQVVFDSLAMGIEWLTVQEFHQMLGRAGRPDYHDKGTVYVLVEPDGNYHNSQEMSEDEVAFKLLKGEMDPVITRYDEGAAVEETLANVTVGGKHAKRLNERMIGEVPTTHAVGKLLEYEFIDGLEPTPMGRAVTSHFLSPDDAFLLLDGIRKGSDPYEIVGTMELRDDER*
GCA_013415905.1	CP058909.1	2	DMS_other	CP058909.1_508	HEase_00029	HEase	503091	503888	+	CP058909.1_503090-503888(+)_1	MKSHERGDATEAAVIAELKRRCLSVSIPFGDNERYDIVVATPDDRLLRVQIKTGWIRDGTIEFHGKSQHTNSTGNTYTNYEGDVDYFVVYVPDLDSMYLIGESEFGTGMQLRVDDPEQSHETIHWAEEYRFEERWPPRPDGSATADDRPTVERVSEYLRQRDVDFARAVTISEYDLLVDTAETVVRLGVETGWVEDGRIRFHPNSSTDRDSIDWFLVYCAETSQAYLVDPDEFDTSISLRVDDPDTEMPSINWAKEYEFENRWPH*
GCA_013415905.1	CP058909.1	3	DMS_other	CP058909.1_2488	PbeC_00032	PbeC	2523140	2525008	+	CP058909.1_2523139-2525008(+)_1	MWNLEIENIGGIRLGEASISAGPNIIQASNFQGKSSLLAAIQTVMGTTGQFGEEHPLMEGADEGHVTLETEDATYKTTLERSVGVDGNTVSRSGETYLTDEQDQVAARLFAFLGEDNPVRAAVREKDQERLTELLKKPLETENIDLRIDNLRSDIVDIEEELDQAEKATEKLPPAQEEVTQLEDELEELKDRRDELEEKVDEDTEQRDLRNELTSKQSELDRKESQLERLQKQIARREEQLEEKKAELDDLEVPEELDLNTNIDEKQDRVEELELKIDLLGDLYRSNKAVLDENELALITDVDRSISGDTFDCFVCGQDTTEEDVEERLQAIKEKQQSLQDEKASLDEEINEIQERKQEIRSNRQKKEQLENKVKQLKVDIQEDERDVENLEDEIEELEGEVEELEAEYEEAEQEEEEHSSELKTVQQKIGTTENKLSRAKDKLDRLEDEASDRDEVEEELEEKKEELEELKQRREKKYDELVDQFDDAMDDIISTFAPGFDGAFLNKIKNPDDSVEFEINLAREGRTTDVENLSEGERELVGIVTALAGYRTFNVDERVPCILLDGIGQLAAEHIRHMIEYLENTAEILVTTAYPEAGTFDGQTISPDSWEVISNEEAAAP*
GCA_013415905.1	CP058909.1	3	DMS_other	CP058909.1_2492	MTase_II_00164	MTase_II	2526887	2528788	+	CP058909.1_2526886-2528788(+)_1	MEVKNADADSQSTINRTGPAATLFETIEAGEKIVVVDLFAGAGGMSSGAIRVLSRIAEEVGKPVDEIAEVIAVNHWSCAIETHSKNYSWATHFHSEIQELRPRDIVKDERTDLQKGDTINLLIGCPDCTYFSSARGGGPKDPDSRATPREILDWVERLDVRNLLFENVPEFRSWGPLDSNNEVIESKKGEYFDNWINALNIEGFAVDWKILNAADYGDATSRRRLFVAGRKDSGVSWPRQTHSENGNVSDTEEWRTAADIIDWSDPGESVWIRDLEDGRRKPLKNTTMQRIAEGVRRHGDDVLKPFADVLENIGRDDVYEMRDNIVPAADAELVAKSVSQPFLVKYYGTSTARPITEPLDTITSGGEKFALCTPYILGQHSNSVPRAVDERPTPTVCTSGKISLLRPNTMVLGQHGGAQAKPVTENPLPTVASRGAISKFTASPFVLPKNGKQRGLFSNKSYLEKPLHTIVAGRIDQGYTVTPYLVPFYGERSGQRPRTHDISEPHPTIPASAIKRGLIEPYLVEYYGNGTAQPVTGPLPTVTTKERFALCVPELFPLGIDINFRMLKPEELAAAMGFENYEFTGNKTETVKQIGNAVPVNTAESLCEELLLGSSPTLDSFTDSGTTGVGADD*
GCA_013415905.1	CP058909.1	4	DMS_other	CP058909.1_2499	HmaB_00002	HmaB	2539966	2542854	-	CP058909.1_2539965-2542854(-)_1	MSQNPKNQDNDSELKRVAIEGNLPLKAVGIENLKEANPYFMPPHRYLHPWFARRPTPASRLAILSSVLPPEVDANTLLDWMQIKPRDDIDVDIEEYVAEKKRTEDDRDGNLEDHYGYPRPYTRTPTTDEKAEMHELLRDHWDGELPTVLDPTAGGGVIPFESLRYGLPTAANELNPVPTVMLKVLLEYAPSVGSLQSELNQWADRIDDLATEKLEPYFPSDGERQTPSHYACTYAVDCPECGCDIPITKKWWLQKQSSSKGVAARPSVSDDGTEIEYEVVRLPDDVKKSEYNPQDGPHTRSGAECLNCGIVMESDSIQDQIRNYEFEYEIYGVKYEKSSGGTAWRAPTSEDYEAQSKAADRIESDFELSSLLDVPRYIGDEDRAGPYGVTKWRDAFTPRQLVTQYEYLQAYKQCQAEIFDQYSRQKAEGILAVLALVAGKTVDRNVRFAPLDISNGLLGNALGGKHFTLQWSFVENNPSAGNQSYQDTVDRVRDSYEEIADYLRDEDAEEVHVSQRDAADLSLDSDSVQAIVIDPPYYDSIIYSEMSDMSYVWLKEYLQDIYPDVFSDDLTDKSEEAVANVAEYEEVASDSKSKSELASEDYENKMAEIFQELYRVLEPGGVMTVMFTHKESSAWDTLTKSLIRSGFTITSTHPITSEMPQRTDTRGGGSADSTLLLTGRKPHDSKTESETVPTLWSDVRAETREVAKEAARDLLDAGLSLTKTDVIISAFGPTLQVYADAYPVVDDQDNEIPPRRALEEAREAVTRVLVEEYLEGERLDDLDDITEWYILSWLVHESDTFHYDDGYQLGLGVGVDIDDIKRSTKIWGKKRGDIQLKTHEDRVQDITLPPEERSNRTPVDPEALSYTIALDAVHAAMHVYEKQGEDVAIDWLKERNFDTDAGFKATLKALLQVLPQNSSEWEAARDLALGRTHDALGLEFTPTDFTDASADTLEQSELGDHS*
GCA_013415905.1	CP058909.1	4	DMS_other	CP058909.1_2501	HmaC_00001	HmaC	2543503	2546283	-	CP058909.1_2543502-2546283(-)_1	MWGELAYQLYGLDGYEYLKDYDQDQAAPGEGTLSKLFDQYDQPALILIDEIADYMNKAAGTPVGEKTLADQTLSFVMALLEAAAESDNVTVVYSIADTAFGEQADRVRDNVSDHIEEVNEIGRRQHKTVTPTGENEIGKVLQHRLFTEVPDDIAREAADAYFQFYDQEDRQYPQEATDAGYVDVLAREYPFHPSLIDALTDKIDTIPRFQRTRDALRLLARAVYYLWNHQPDSYDRHWIRIYDLTVADDDPGGGIQTILRERLFDFVDLGPAVTADIYDDDGTAHAQLEDRKWTENGLPPLGSHLTTTVLWHSLAYGEQAAGLTHADLNLAIGHPELSFDDYDAALSALRGDDMDVACYFLYEEERLRFKQEPNLIRIIDQRIESTPEASAHSRFENRLTEKEIGGGGFQSVEFPESPADLPDTPDTPKLAIMHPDTAAVEDGSDTPPARVTQLYEQQAAKHEGETETRIYKNYVLFLAPDDDRMDAAIEEARRLEAIEALLDSPEQKADLSSEQIEELRERSDEAQLMLGELVRNVYRHLYYPERNGLTHITIGATESNGGTTLVDAVQTTLEDKIVKRDAGARGSAHVQQKLWQQTQDAMSTEALVNQYAKKPGLDYLFSTKPIRETVSSLVSDHGYGYWDGESGTAYWTGTTEPETWPHSEPFAESPDVETSIRDSDVQIGSGFIVYRDIDALVDDHLDEIDRPEQTVATCAECDTEIENPEGSEPYYCEEHQSDTTCSSCGKEVASEQLLDDRGRCQECQPDVSWEASKKMMSASRAFSEVRRDAESKAGTDRTPLLEEVTIQVGGDDPFQAAKFISQRPGFKAREDAVTVRMEYETRTDDGTYSAEFTGSPSRFRDVIDQPGSFGDDRETIQFRFQFDEPEPITDEGDDLLAALDNDLDAGNIDVRVEGRGPIQASSEVTV*
GCA_013415905.1	CP058909.1	5	DMS_other	CP058909.1_3143	DUF499_00001	DUF499	3167949	3171155	+	CP058909.1_3167948-3171155(+)_1	MAETTGLSHTLADTVTLSRELREEGQIDGQVKLYNVDDDGEFESDAELFFDRTLMTQGLREALTILRDSLTGDDPRGTHILYGPYGSGKSHQMVALYHCFDDPAAATEWADDSIDAFDSALPESAIPITVAMHNEQYEHLWEPFFEALDYDPGTFESGGYPDMQTIQEAVGDETVAFFVDELEDWFDTLQGDRKSANKAFLQSLLESTALSDLELYTIVSVLREDSEVHDILNREQAVEVNMNNQVDKREVLRHRLIDSVEENAAREIVNGYFDAYDQSDHVSLPDDLLSEMHDLYPFHPVLLDALETRYYADEDNQNTRGMIYLFSKVLLEMRDQTDLITHGDIDAIEFEDELAKINYERLNAATGDIKNRIDNDEVPYGRRILNTILLYSLKPSEGEGADVSEIVMGAYQTGDLISDVVLNLERLHGVAWHLHKLNGKYAIRDRQNPNALIRNAAVDVSETSAKAEVADFIIDIFGSNAHPVGFKTNDIRDVPDSREITVVVKDDQWTPDEVEQVITNDGRGREWRNTLVFVQPSGEKAIESGTRYIDKARYIEGARQVLADESLDEEIRSAIQDMKDQEKHELQEELQLLYGEVLDGDDLLNEFDDAAPMDLDVYVLDGAELDASNIADSAAADPFDLQSQIWPIAEDLLERRGEISVEDIYEQFLRDPELPVPGSANDVLNATVEALEDKPVLARGSKGFRDDLSGSSLDTVLVRRTDVEVWSVDDVEQELRQRFGSGTTAIDIGDFELELVEDGEVWIDGDTRDVVMRAIGRLAREDQYVIVHGNEILDKPQSDATLRDVGGATVVGASYLTEGIEDAIDEDGYANLDTIIGELRADESVFLPPDETEAVAREAVNEFLIENYVLEAGGRYLDSLGDRQPTTVKIVPTVSDRIGDQILEYIEELEAGDQFSVNKVADRFDSTVTEFMVRTFLLENIGKDEEPEYVVNTTGSEKASDWVPGYPFRKADADTPTWRFEYNGDDVAAMRSKWRDSHETGTVEYGDVTFMLPDREGIPGALQGTADVERTQVSLTLRSGQDYTKIQDLFERMPEEASSLKVEINFQK*
GCA_013415905.1	CP058909.1	5	DMS_other	CP058909.1_3144	HmaB_00002	HmaB	3171859	3174540	+	CP058909.1_3171858-3174540(+)_1	MSEQSGSSSDQQERTELPIERGFPIERVNEIAAKEGRAKMYYRPIYTMHKWWARRLGCVFRAISLYTLLDDPEKVSVFEPGHEGETLAGYGDDADGGPEVDIASLLERVDMSDPESLWELYPKDVRVEDKKVLDPFMGGGTSLVEASRFGAEVVGNDLNPVAWFVTKKELEAGQTDVEKLEEAFEQVKEDVADEITQYYKTPCPNGDHEADVMYNFWVKELECVSCDHTVPLFRDYRVGKGRYENDDKYNVLCPDCGEVTFVDDWQSESSCNNCGNRFVPKEGNASRGKYNCPHCGQKYGITDAIQEQNGFGLRMYAIEYYCPTCDEKDGFGRSDVKGYKSVDQADIDRFEDAKAEWVESDELHQYVPNDEIPYGAVTATDSDLRYDGHDVFNHSYNRWADMYNTRQLLSLSKLADSIDNIEDDNIQEYLLLALSGTLRSNNQMVGYDYAYNKITNMFKSNSFDPPQQPTEGNVWGAKYGRGTFEAIFNLVKSGVEYASAPTERFVKDGESIETSPFEKSIGDNFTIHQGDMRDLEFDEEFDAVITDPPYYDNIIYSELSNFFYSWLKPSLSEKYEHFTWEKTPSAESIVANPAEKKGEEEFETDLHQGFSKIRDCLKDDGFLAFTYHHSDSESWGGLLESVCDVGFEVTATYPISADINKLTKGEAVSFDIVVVARPIDDTQPASWNSLRRDIYRTARRTRQQLEESRELSRGDIGVMEMGACFREYSKHHGKVQRDGDIMDAKEVVQEIYGIIQEASDIGVEDVFIDLLDTSNVSYDDVNKLSRGTNATPDDLKEMHLYNQDDGFELGTWDNEKRQAYIQERVNGDGGDHLSNLDKLQFLRYRYEKGQAVQNYVEKWDVDDDLRELAGRLADVTGDDTYTRVLGDRDITSY*
GCA_013415905.1	CP058909.1	6	DMS_other	CP058909.1_3546	oMTase_00015	oMTase	3546359	3547132	+	CP058909.1_3546358-3547132(+)_1	LSSSDGDGFECFECEEPVPEAAEYCPYCASSLTHVEELEPGAGRDDRDDQEDEALEAAAEELEEVGEIAEKVSEYHQVHWSDESDEWATPPSLLRPLDDAVRGFDLDPCSGAEARSIAPETYTEEDDGLARRWFGTVWCNPPYSDAADWIEKARNESRRDEVEVVLVLLPARTSTQWFQKFAATATALCFIEGRLRFGDAEDDAPFPSVLLAFGDVSGELYDFLQKRGAVFIDGERYSPTRQVTLGAVATDGGESGE*
GCA_013415905.1	CP058909.1	6	DMS_other	CP058909.1_3550	MTase_II_00039	MTase_II	3548082	3549008	+	CP058909.1_3548081-3549008(+)_1	MSPIDHSSGGPEQIEPGKAVMNYPGAKARLAPWIIDHLPEHNTYVEVFGGSAAVLVHKPESINEVYNDIDDDLVEFFEVLRDRRDELLDWLRHTPYSRTVYNKIADAYHAGERAADPVVRAGRLWYLVQAGFNGDLTKRNTFSTSTSARGYPCDSQARNYHRSRERLEAFAERFQSVIIECLDWREVIDRYDSATTLFYIDPPYPVSGEGYYPNHDLDHAALVERLAELEGEAVISYGELPEYPDSWALREKTVTSTLSRANGEEKDCPERLLLTFDPDTTTLFQSAQQRTLSNVGTDTERSEGGGDA*
GCA_013415905.1	CP058909.1	7	DMS_other	CP058909.1_5064	MTase_II_00080	MTase_II	5128147	5128968	-	CP058909.1_5128146-5128968(-)_1	LSDIKRMFPNSWDNYHEPFLGGGAVVLSLQSPAGTVNDLNSALSNFYQVVKRFPDELIAENKDHLYDRDYYNEVREEYNSLSTMESLTHSERIRKASLLLYLNRTGYNGLYRENSDGEFNVPFGDHSNPNFVQSQRIKHIHHILQELDILNEDFEYVQETATEGDLVYFDPPYKPVSETADFTQYQAEGFDQEDQQRLCEIAQYLDTQNVSVIISNSPPVAELYEDLSSFMIESVSARRSINSDSDNRDPIKEILITNIPPSHRAQTELSQFS*
GCA_013415905.1	CP058909.1	7	DMS_other	CP058909.1_5066	MTase_II_00038	MTase_II	5132254	5133873	+	CP058909.1_5132253-5133873(+)_1	MLLSPHPVPPTLEPPALIMSDIPDCFGIYHHNAKQLQSRLEDEFDETDNLVDAIITSPPYADLIKYGDHEDQVGQQAYEAFMDDIRGIFKQCYSIASEDATLWIITDTYRKDGHFVRLPFDIADEIENLPQLTICQNDGCGALLNKNRETGRFHCPECGEEYDPTSDSWRMQDHIIWNKQRTRPWRQKGQLRNVYEHISMFSKSDTYTYDIDNIRITDTEEYGRWWVDYPERYNPSGMVPGNVWEYPIPKQGDYGPKVSFHPSPFPRELVERILKLSTTEGDVVLDPFAGVGTTLAIAEGLDRKPLGFELNEDYVDYYRDHVRPNILEEMRYTQDTLTDEQAELRKTIWSLRVHKYVLKLFTQLVGMEATDIVDEDIEFITVAAEESALIDPSNTSPRAEIRYVCRDSVDTKGLPIETARDGLISDNPGSGDYYEVDFQIEAETVSSHLENMQAHRDTAYRSSDVYLYLGNQHHWYDQKKPLEVWIDDIKQQQWRHHRIRNWPPLVSNLGIRVHNPMEDTDPDMSVQQADIRQYSSDSE*
GCA_013415905.1	CP058909.1	8	PDC-S01	CP058909.1_4773	PDC-S01_WP_067088819.1	PDC-S01	4816157	4817614	+	CP058909.1_4816156-4817614(+)_1	MDEATLLALLNRMNLWWGGEGVQKSLKKADHRRRDFYKIRERLMTSSRPILTIRGPRQVGKTTLCGQLIESLLTEERIPSDRILYLTIENSAVLSNPEGVIEEAIETFKTNILQRDFRDVDGTVYVFIDEVQKAPNWADTLKYYTDTYSNLQFVATGSISTLIKSDAGDTLIGRMDEQIMMPMKFIEYVRYESVLDQETAYDESTELRSKFEESVKEGDSTALRGALSRFFGVHESEKPQLQRLKDEYLLKGGYPGVLTETVPDSYNLLDTDLRNTVTGDLANVFQVEKPEKVLRVLSLLAASTGAKVSKSSIAEAADVSRQTVDAYLDHLDEFYLINRCPKYSGSEYSSGGLPKIYLQDVGIYNAINGTLAESTLENPDALGPIFETAVCDHTRRLQFYLSNAQNAGISYYDSGGEVDFVLDGNEYLVPIEVKNGDSTSRSLRGLKRFLEERNAEFGICVNNSDVLDHEDGIVHVPAWIYLFLC*
GCA_013415905.1	CP058909.1	9	PDC-S27	CP058909.1_1295	PDC-S27_WP_184132443.1	PDC-S27	1296102	1297484	-	CP058909.1_1296101-1297484(-)_1	MMSDSCYESDNAEMVVIFGRRRLGKTQLVQHSLNNHDDAVVYQATETTSSLQLNEFVDVAAETFPGITEIKQNWEALLGYLGDQGAIVVLDEFPYLIDADASLPSTIQRLWDQRLQDTAGSFVLVGSSISMMEEATLLGNSPLYGRFTEKLDLRPLDFGAAQEFVPDDYTLEDRIFTWGILGGVPYYLDGIDLNRDLGTVLTEEVLSQKGYLHNEPEYVLRTELTDPNRYFAILTAIAAGKVTSNEIAQAVGIEGKQISTYTQKLERLRLIKREVPITEEKAKSRRGRYRLLDPLFRFWFRFVYGNEDRYERLGEDAYEAVIEPELPDFVSQDFEELCQNALPGLYPEKTFLDIGRWWYQEHEVDVVGVTTDGTMVVGECKFTNSPLDYGALASLEEHAAEIRWTPDEGGDVDTEYALFTRSGTTQSVHEAVSDRDDLQLFDLETLQSTLEGGPVKARHG*
GCA_013415905.1	CP058909.1	10	PDC-S70	CP058909.1_1955	PDC-S70_WP_028295898.1	PDC-S70	2005238	2005753	+	CP058909.1_2005237-2005753(+)_1	MSRIYVGPTSLYALGQVGELDLLKSFDGRLVVPEIVEEQVTTEPARSALASFLDETEVSTAVPDTAHERAVEVVGIDESTHEAAMLAGVIAHADPNDRHAVAVVSEDRRVRRVAEGLGGAVTSCFGVVARAAAEDKYLSRSQARRIVRRIDANGIQMTGEMRSQAVGAVGE*
GCA_013415905.1	CP058909.1	11	PDC-S70	CP058909.1_2731	PDC-S70_WP_028295898.1	PDC-S70	2740491	2741006	+	CP058909.1_2740490-2741006(+)_1	MTRLVADTSALVSLGVVAGGNPDPLEILLDDHTVLAPERVVEELESVGEYDDESAVAAEAVLDRRDSIAVEAVALDDSFPLDDGENAAISLANDRSADQFLCDEFNSVALVHASLVDSRLVTTPLLLTALVRNGRIDTGDAERLLDRIGEARSWDGNSYVQRARETLDAES*
GCA_013415905.1	CP058909.1	12	PDC-S70	CP058909.1_5009	PDC-S70_WP_028295898.1	PDC-S70	5056171	5056710	+	CP058909.1_5056170-5056710(+)_1	MSGDDGEGAERTLLVDASAFIALAAVDAVDLLVGMDGSVVVPLRVADELVDERSRRALNDARENGSANVSRATGHLESARTHLGTDGESGDAGLLAHALGTDDPVVVVTDDKPLRQTCKTLSVPVSGSIGVVIRAVERGAVDGAEAKELVYAMDEVGARLSASLVKRAERLIDDAASDA*
GCA_013415905.1	CP058909.1	13	PDC-S70	CP058909.1_570	PDC-S70_WP_028295898.1	PDC-S70	566065	566445	-	CP058909.1_566064-566445(-)_1	VFEELRRGGVPAAVESLDYERRRVDVAGDRWPELDPGETAALALGERVDATVLTDDLDARRQTDELDLEVHGSIGIVLAAYADGRLVAADAKTKIRALERDSTLYLSDPLVTRALDRIDREESDGD*
GCA_013415905.1	CP058909.1	14	PDC-S70	CP058909.1_3471	PDC-S70_WP_231943083.1	PDC-S70	3487352	3487837	-	CP058909.1_3487351-3487837(-)_1	MIVADTSALVSLAVIDTLDTVLTEFEVHTTETVVAELEDTAEYDDRHGEAAQAVLDNRDDFETHEVTETLESSQIDRGEGSCALLTSQLEAEFLITDDLRALPELQTASDAEVAISPIVLKALVKREVLGTEEARENVDRLAERRSWLGQPIYARAKELFE*
GCA_013415905.1	CP058909.1	15	PT_PbeABCD	CP058909.1_5069	PbeC_00015	PbeC	5136414	5138387	-	CP058909.1_5136413-5138387(-)_1	MTNLQILSLELKDYRQYKGTQKIDLRTEGDRHINVIEGQNGAGKSNILNAITLCFYGTEEHLKDEKEGGLDTFPLVNRTRLEELNENEEASGYIEIELGDSEPEYVFKREFKTVKDSNGMFNSVAGDLKLQRKVNRDWKPVDNPHTHLNEILPTRVHEYFLFDGERLHEFFEEGYPDRVKTAILDVSHIELLNRSLTHLDKMQTELSREASDFEGEAKRLKDNLDEKEQEKERKANRIEELEGNIAEAESSIDEIDTKLRDSSDASVREKQERRKYLNQRLEKLEDSLEELESDTIESMVEAGPIVYNYEALDFTHEQFAEMANTGQLPPKIQDWFIQELINRGTCICGADLDSNEEKIEHLQELEQEMSIVMQENLEGKAELPRIIRDGGDAMNQLITNRQKMSEQSEELEEVDIELRDISSELKNYDLPEDVDVSKLESQREDLEDRISEMHEEVGKLRGEINTLDDEIEELDESWREEAAKEDKHRVLMEKLEFVEDADTELSSIKETILAKIREDTEQNMNQYFNDLIWKDEDYTIELGDDYTVSVFGRHGDNKIGSLSAGEKQVLALSFMSALTKISGFNAPILIDTPLGRISSKPKNRIAQNLPEYLEDTQITFLMTDEEYTDDVRAYLQNSVANEYILDYVNEITEVHDR*
GCA_013415905.1	CP058909.1	15	PT_PbeABCD	CP058909.1_5071	PbeA_00005	PbeA	5138641	5140677	-	CP058909.1_5138640-5140677(-)_1	MADEDPFTSLDLPRIIDTSETDFVEEFYNPLLSRSVEYKRGVGYFTTNWLQSAARGIAQLAANGGTAKWIMSPMLEPEDWEAIKQGEKAKRDKALRAELESDIKDLQYDLEYQTRNAIAWMVADGLLEIRFAIPNTDLHGDFHDKFGVFTDGSGNKVAFHGSKNDSAHAFENYEAYSIDCDWLSDRDTQGVTLQEERFDTIWDGQKPNLDIITLPEGIEQDIADLRDQDHRPYDDPDGESNDIELRPYQREAVENWMGNGMRGLFEMATGTGKTFTALGAMDRVLAESQNQMLVVIAVPYTHLAKQWQGELEVFGYENPKFLYGSANPNWKNDLSRITSDLTLGMGDDKVVITTHQTASTDYFREQIRNTNCTSFLIADEVHGVGSDHQRGALVDEYDYRIGLSATPERHYDEEGSEFILDYFGGVVFQFTLGEAIPEYLTQYDYHPIIVEMTEEELSEYSKLSKRLASAAASEDTDEELVERLAMKRANLVKSADNKYASLKSVLRQIDQPDHLLVYTNPQQIDNVQDILNGLGIFQHKFTYREGDEEREQLLTSFDRGDVDALVAMRCLDEGVDVPSTRQAILMSNTGNPMQFIQRRGRVLRQFPGKEKAVIYDFIVVPTLNPSQDIVDSERNILKKELRRFEEFAANARNEHGARNKIEEVRMNYGLAGSDDEEE*
GCA_013415905.1	CP058909.1	16	Shango	CP058909.1_3998	Shango__SngA	SngA	4021586	4024099	+	CP058909.1_4021585-4024099(+)_1	MTKSKTVAGLLGVFLGVFGAHRFYLRSYGLGILYFVFCWTLIPGLIGFVEGIQYLRMDEDRFIAKYSQKPASTKDADSRSVSQSSPKQTQSEQTNPSVEVTVSMGGGGGGTFGEDLDTDEKIDQSVETWVPPGEAALVNGYDIPDGMVYIGTELSPVEGFQGTDGCLIDPTLQVESTRLDWDGERMGYWPSYSEIDAGCRATYLEWLADGRRDPDIDIGYVFLFFYGIERRVLFDARHSSQARSEVPALLNEVEELLEVYGEESSFPGYASRFLNAARARYDPESLTSNSSTQGRGMPLGARVKLGRQITSEELVDDELAYEWFLQAPNTYLRTPAERCEEEFKILFTIRYRERFDEGVSLELDATPLTVSYNPASRSIPQQEDVEIEGVPDIAELSAPQEQFQELANKCCDELDSYSRYVGKSGERDSLEALSYLPEPVLEQRDIESLTAFLETIESELDEAEMVETTLDRFLEQWPVDSDAEVRERELRQLAILLEKLGFGIEPDVRFSAPSRGWGDPAVLYRLPSGAKAETSAVSEAIRLIQKLAVKIALSNDEVASEQTEYLAENLGSFLELDEVDQARLEAHRRWLILDSPTLHGVRQRAEDLPADQKPQIARFLTALACSDGSIDAEEIAELSKIYPMLGLDEDMVHTHLHQLQTQPKEADNEPVTIREPASTTEEYEIPEPDTTETDQSEDLELDQDRVNRTLEESKEVSEFLADIFEDDDEEEDKVDAADETQPDTHDVGSSEEETTGDLDNGEATSLDADHQEFLVTLSEKERWDRGEVEAVAQDLGLFPGAAIDVINDHAFEQVETQVIEGTDDITVNQELASKIIE*
GCA_013415905.1	CP058909.1	16	Shango	CP058909.1_3999	Shango__SngB	SngB	4024096	4025445	+	CP058909.1_4024095-4025445(+)_1	MTSNTPDPDLEATSIRPRDRDAIVNSLQAGLVPRRGLQYIQVGRAQEVKAVTEDLDRIADGGSAVRFIIGEYGSGKTFFLNLMRSIALEKQLVTAHADLTPDRRFRSTSGHGRALYQQLARNLATRGTPDGGALRSIVERFIAEANREANTQDVPTEEVIRDRLDDLSELVAGYAFTDVIALYWQGYQENDDELQHAALRWLRGEYGTKTEARKALDKRVPIIDDSNWYEMTKLMARFVNLAGYEGLLINLDEMVNLYKLSHTGARKSNYEKLLSIVNDGLQGQTVGLGFLFAGTPDFLTDSKRGLYSYEALKTRLAESTFASDELVDMSGPVIRLSSLTQEDMFVLLKKLRHVHAGGDPENYVVPDEALEAFMRHCNEQIGAAYFQTPRNTIKEFLSFLSILEQNPGVSWEDLIEDIDVEADADQPTQTEEPESGAEDEGDDLADFEL*
GCA_013415905.1	CP058909.1	16	Shango	CP058909.1_4000	Shango__SngC	SngC	4025420	4027663	+	CP058909.1_4025419-4027663(+)_1	MILPTSNSNDDEENAQQAESFDLLHEDIQRWVWKQDWTTLRPIQEQAIPQIIDGESDVILSAPTASGKTEAAFLPILSALATQRETSQNPSSGFDVVYISPLKALINDQFERLQEMCDACDLPVHRRHGDVASSKKRQALEEPDGVLLITPESVEALFLRQPSEFHQALQNVSYVVVDEVHSFIGTPRGKQLQSLLHRIENAKGEWIPRVALSATIGDLAMTADFLRPNGGDEVETIDPEGDRQAIKLLVKGFLNQNSDSGEGDDDEDSGTAVDIAEHVFSTFRGQDNLLFANRRSDVELYTDLLTRLSEEKNVPNEFSAHHGSLSKEIREESERALRDTSTPATVVCTSTLELGIDIGRMTSIGQLGSPPSVSSMRQRLGRSGRKGDPAVFRVYVQEPEIGDSTPLQDTLRPELVQTIAMVNLLLDNWYEPPNLDALELSTLVQQLLSLIAEFGGVQADTAYQTLCQTGPFDNISTDVFKSFLRALAAEDLINQAGDNDLIMGLNGEKLIRHYDFYAAFWNPDEYRLVADEQTIGTLPVTSPLIEGNFLIFGGQRWEVKSVDNEKQIAFLKPAPGGKVPRFGGEGALLHSRIRKEMYSIYTDRDVPRYLDSEGKDLLEEGRMHFERLDLQSRNVVPKGEQTVLFIWAGDRIINTLNVLLTQRGHQASKAGMTLEIQDCRPEELFDVLEEIVGSEPQPANLANSVKNKIIDKHDRYLTEGLLSSNYASKRLDIQGALREAEAIVTDS*
GCA_013415905.1	CP058909.1	17	SoFic	CP058909.1_1311	SoFic__SoFic	SoFic	1316308	1317513	-	CP058909.1_1316307-1317513(-)_1	MKDGYLIDSPAPGKYLSTDSSASLPASKFYLPDDLPPSIDLSPAVIEANGRAMHSLGRLDGFWSEIDDPDTAFGLFVYKEAEQSSQVEGTQVTVSDMLRSGSDSKDVREARNYAEALRSATNTLAREGRSRENLSLTLVKSLHESLMESGRADDNPRPGEFRTGYVWIEEDNESGFGKSIRFVPPKASAARSKMGNFEEYMQSGGEYPDLVDIGMLHYQLETVHPFADGNGRVGRLLIVLMLIASDILVHPLFYLSSYIRRNRDEYTDLLLAVNEEGDWNAWLEFFLNGIREQADEAFSRAKLLLRLRTAYRDRYSDAPPSVRALVDAIFVEPIFTVSRAAELIEMSNPAANNAVNRLEADGLLEEQTGQERYREFQATEVLEVLNRDVEEIPSPGELIAE*
GCA_013415905.1	CP058909.1	18	SoFic	CP058909.1_3813	SoFic__SoFic	SoFic	3801031	3802206	-	CP058909.1_3801030-3802206(-)_1	MQQPELDADAPGELISYGRRSYYKPDPLPPSRDLALGNDFYETLADATFWLGKLSGVSLELDFPPVLYTSLLRKEAMESAEIEGADVDYDALYSLETRSFDAGEDEISVESTTGQRKDTQEVLNYEDAIEDGIEALDRGEGLTVERLHEFHETLLTGVPDDRVDTDTLGAYKTKPNHIGDFLPPIPGQVDGLMDALFTYYRTGGSYHPLVDVALFHYQFETIHPYGDGNGRLGRLLITLQLYDAGFLERPNLYLSEYFNRNKPTYVDRLAAVRYDGDWEAWLSFFIEGVARQAHESVDRTLSLAHLRRQYDAEYGGKSYTKNQLAVKLFEQPYVTSKTVQRLFDVEQPTASRAINDLVDEGVLEEVTGKGRNKEYRAREIFEILEQPPRTY*
GCA_013415905.1	CP058909.1	19	argonaute_solo	CP058909.1_4013	pAgo_WP_049969002.1	pAgo	4044232	4046901	+	CP058909.1_4044231-4046901(+)_1	MAVKADIEDGEEIDISLRVTGTEEWDHDAIARKVQLEDIEGTPVELTVFHNNEIVDFEWEIQQWYELENAVGNEFRGEMQLNPGYDLNVTPLDEPPAAAENDGAENASTELPSESDASESSTETDPSDKSEFVQGSEVRSEPRPTADGGGELLHQQPLSEGNYLLQFELGNLPELTVQEYELRATGSGGIDPDDFTNGIEGFTAKAANYYQSRINSPVTTADASRRRIYATEKLHSTISVHGYTIEPIHQDKTTLEARSYTDDGPLQEFVKQDVKRAVASQYEVSGIDSIIEPTPQRTANSGLFEAYRKYKCRIRVDADGTVICGVNVAYHLESTFSAAKWVQRGHDIAEVNVEHDTDLYDSARTATVKEVIDMDYDDVLEGPGVPMSEYHEKHVEQDLINSMRAGDPIIADLQYGSGEDSVFPQLLEYCKVIPTFEQLGRVDDTFLNVIHNESRMKPEERFSVVTSFVDLLGPTPYFGFDPVPQPTNAGYREHKTPNIPNLLFGNGKTGFYGAGGLERKGFGVYKEPESFDLIALYPEDEESDARPYVLTLLNKLADYEAGPTAFDQETYELGSEFHYSQHAQKASDYDAALIVVPDEDEAAAADYDDPYPEFKRQLGQLGVPSQMISVDNLGNENYCGNICSSLIGKAGGVPWRIDDVPGDVDAFVGLDVTYDHATKQHLGAAANVIMADGTILASEAVTKQAGETFDEDDVANVIKHVLEIFAKEEGQPPRHVVIHRDGKFYLDVENLIERLDKARDLIQRFDLVEIRKSGNPRIAAYDESKSRFDIADKGVAFHVHNGDHSYLTTTGGKEGSPGTPRPLQIVKRHGSSDLDTLAEQTYWLSEAHVGSLSRSTRLPITTYYADKCADFAMKGYLTKGSVIHGVPYI*
GCA_013415975.1	CP045441.1	1	AbiD	CP045441.1_377	AbiD	AbiD	415583	416689	+	CP045441.1_415582-416689(+)_1	MDKSLEINLKELEGIMYKEKVIDVKEYDNLKVTFETLNDAPKSEIPTPFTIEQMLYKLETKNLYFPEIKSKEKCVELLHSVGYYNLKHFMYNEFGKDEPKNFDEVYILYKFDRYLLKQLFSLVNMLETHIRNIILEVYMLEIEYNNKPSTLFYLDKDLYFEKVNDEYKYSAKKLKEFNRLQNVFWRAIEKKKSNDNVKHNIKKYNIIPAWVLFQNFSFGDLSTFYRTTLPTYRNKVSKRIENLIEKNTGISIKLPEKLLCAWLNSIRFLRNRIAHTDIIYGINFTNTCAKHHSDEEMYVNIEKYKYQQRLVTFLLAMKKIFMSMPENNIIEWNETLTKIENKCSEHNFIKLSRLGVIENNLSYFKITK*
GCA_013415975.1	CP045441.1	2	DMS_other	CP045441.1_401	MTase_I_00005	MTase_I	439585	441141	+	CP045441.1_439584-441141(+)_1	MSITEKQRQQQAELHKKLWSIANDLRGNMDASEFRNYILGLIFYRFLSEKAEQEYADALAGEDITYQEAWADEEYREDLKAELIDQVGYFIEPQDLFSAMIREIETQDFDIEHLATAIRKVETSTLGEESENDFIGLFSDMDLSSTRLGNNVKERTALISKVMVNLDDLPFVHSDMEIDMLGDAYEFLIGRFAATAGKKAGEFYTPQQVSKILAKIVTDGKDKLRHVYDPTCGSGSLLLRVGKETQVYRYFGQERNNTTYNLARMNMLLHDVRYENFDIRNDDTLENPAFLGHTFDAVIANPPYSAKWTADSKFENDERFSGYGKLAPKSKADFAFIQHMVHYLDDEGTMAVVLPHGVLFRGAAEGVIRRYLIEEKNYLEAVIGLPANIFYGTSIPTCILVFKKCRQQEDYVLFIDASNDFEKGKNQNHLTDAQVERIINTYKRKETIDKYSYSATLQEIADNDYNLNIPRYVDTFEEEAPIDLDQVQQDLKNIDKEIAEVEQEINAYLKELGVLKDE*
GCA_013415975.1	CP045441.1	2	DMS_other	CP045441.1_402	Specificity_I_00114	Specificity_I	441134	442477	+	CP045441.1_441133-442477(+)_1	MSNTQTKNVPELRFPGFEGEWEEKKLGDLTTKIGSGKTPKGGSENYTNKGIPFLRSQNIRNGKLNLNDLVYISKDIDDEMKNSRTYYGDVLLNITGASIGRTAINSIVEIHANLNQHVCIIRLKKEYYYNFFGQYLLSRKGKRKIFLAQSGGSREGLNFKEIANLKIFTPTIFEEQQKIGEFISKLDRQIELEEQKLELLQQQKKGYMQKIFSQELRFKDEEGKDYPDWKSKSIQEIFENKGGTALETEFNFDGNYKVISIGSYSINSTYNDQNIRVNKNKKTEKYILSKGDLAMVLNDKTKDGKIIGRSIFIDKDNQYIYNQRTERLIPFAENDNKFLWFLMNTDLIRNKIKGMMQGATQVYINYSSIKLISIQLPLLEEQQKIRGFLEVLSGITTKQLHKIDQLKERKKAFYRKCLFDLSLQYSFYYLFISDVSPSYCVTFTNKK*
GCA_013415975.1	CP045441.1	3	DMS_other	CP045441.1_1813	Specificity_I_00114	Specificity_I	1893448	1894380	-	CP045441.1_1893447-1894380(-)_1	MKNSRTYYGDVLLNITGASIGRTAINSIVETHANLNQHVCIIRLKKEYYYNFFGQYLLSRKGKRKIFLAQSGGSREGLNFKEIANLKIFTPTIFEEQQKIGKFFSKLDRQIELEEQKLELLQQQKKGYMQKIFTQELRFKDENGEEYPEWENKFIKDIFIFENNRRKPITSSLREKGLYPYYGATGIIDYVKDYLFNNEERLLIGEDGAKWGQFETSSFIANGQYWVNNHAHVVKSNDHNLFFMNYYLNFKELRAFVTGNAPAKLTHANLCNINLKIPCLTEQDKVSALLKSIDNKMNNQMNRIELLKET*
GCA_013415975.1	CP045441.1	3	DMS_other	CP045441.1_1814	MTase_I_00005	MTase_I	1894611	1896167	-	CP045441.1_1894610-1896167(-)_1	MSITEKQRQQQAELHKKLWSIANDLRGNMDASEFRNYILGLIFYRFLSEKAEQEYADALSGEDITYQEAWADEEYREDLKAELIDQVGYFIEPQDLFSAMIREIETQDFDIEHLATAIRKVETSTLGEESENDFIGLFSDMDLSSTRLGNNVKERTALISKVMVNLDDLPFVHSDMEIDMLGDAYEFLIGRFAATAGKKAGEFYTPQQVSKILAKIVTDGKDKLRHVYDPTCGSGSLLLRVGKETQVYRYFGQERNNTTYNLARMNMLLHDVRYENFEIRNDDTLENPAFLGNTFDAVIANPPYSAKWTADSKFENDERFSGYGKLAPKSKADFAFIQHMVHYLDDEGTMAVVLPHGVLFRGAAEGVIRRYLIEEKNYLEAVIGLPANIFYGTSIPTCILVFKKCRQQDDNVLFIDASNDFEKGKNQNHLSDAQVERIIDTYKRKATIDKYSYSATLQEIADNDYNLNIPRYVDTFEEEAPIDLDQVQQDLKNIDKEIAEIEQEINAYLKELGVLKDE*
GCA_013415975.1	CP045441.1	4	Mokosh_TypeII	CP045441.1_69	Mokosh_TypeII__MkoC	MkoC	77078	79639	+	CP045441.1_77077-79639(+)_1	MSQLLNNTLSAWLLIESLSPGEVNFTAEDILSAEHFKNGAKQAQLQSFDEYFEIWNAERFIISEEKSETGELIFKFYRHCFRYNEINLKIQDIFDDYSEIHNPNGTHCYGYTFNTDKHGKVIVDSIHIPMIMSALKEIEKNKNANIEEKFNDSVEKFVQKVKEILADEPINEFKLKKMDKAYDEYFSVLNSKKDGLFGHYVAIEYVKDSDLPQPEFNSFFISDIEKARKSPNQTLIDYIEGVEESQRIEVDENKEMFDKFLHPSRLPDGRWPSQTEFRLSLMQQLAVNQITSGNERISSVNGPPGTGKTTLLKDIFAHLVVERGKELAKLNNPKDAFVKTKIHETDDKYVYLLKESIAKYKMVVASSNNGAVENISKDLPKIEEIIRNPEKCKFPKYEQNYANLAHELKDFAEIAEDLIGESAWGLFSGVFGKSTNINQVLSHMLKQDANDIGFAKLLQNENNRMSYNELMSEWQSHQRAFLEELRHVEMLKEESIRAYDVYKNCESFSKIEQVINSEKTSIEEQVYHLDNETLRDNKEIEDLDNRINYIVKQIETLNELIKSIKESNKGFINKLKAMFNSEEDESYKDHNKEKQQLLTQQLELEKCKKNKHEDLVSKLKEKEKLIKQLTKVQLQLDELNSQLQELEAYRIESKITIPEKDFWSDNNYDERQVTNLWTSDELQYRRAMLFLRAMILHKLLLIANNTTIYYAINDFKDRRKLIDANPDKVHNAWNVMHLIFPVVSTTFASFKSMYGGIPKDFIDYLFIDEAGQAIPQAAVGALYRSKKVVAVGDPIQIEPVVTLESHLIDNIRKNYHVPEYLVSKEASVQSVADNANQYGFWKSDATDSNQKPG*
GCA_013415975.1	CP045441.1	5	PDC-M24	CP045441.1_1830	PDC-M24A_WP_014405001.1	PDC-M24A	1914164	1914589	+	CP045441.1_1914163-1914589(+)_1	MAKLDLNSLNDEHVKLLINELKYPETHIDVNELKTIVASRINERQEIISFKLGIKYLLTIKRGNIEKDRFSISIIFKDTYHTLVRIDINGGTHDNPDGTIAPKSHIHIYNDKYDKKDRFAYEINLKDFPDIYNLYNVYMSF*
GCA_013415975.1	CP045441.1	5	PDC-M24	CP045441.1_1831	PDC-M24B_WP_172176026.1	PDC-M24B	1914631	1915419	+	CP045441.1_1914630-1915419(+)_1	MTTFDAKKLKKEYLDWYNQTLEFSNLSNNVVRIDTPFKDNSLDNLIIYALYDQSRDMITLTDDGYTIFDLENNGISLNKSKKRKKIFEEHLSAYGIKYNDKTHEIFVQTNFKNFNKSKHNLLQCLIFVNDMYLLSNPKSQNIFTEDVANKLDEHNIYYGRDLPIIGSSGVVHNFDFFISAKKNQKEKFINAISNPNNSMIIKSKITDAMQAKKIKRHRQNEFIFILNDSKKEINEHNKNLLHENYISTIDYSELDEKIGLLI*
GCA_013415975.1	CP045441.1	6	PDC-S07	CP045441.1_2472	PDC-S07_WP_110056698.1	PDC-S07	2557172	2557564	-	CP045441.1_2557171-2557564(-)_1	MKKVINVVGAIIFSDNKILCAQRSEEMSLPLMWEFPGGKIEKNETEKEALIREIREEMKCDLIVGDKVITTEHEYDFGIVKLTTYKCTLNKELPTLTEHKSIEWLSINELDKLNWAPADIPAVNKIMTEG*
GCA_013415975.1	CP045441.1	7	SoFic	CP045441.1_1609	SoFic__SoFic	SoFic	1672658	1673809	-	CP045441.1_1672657-1673809(-)_1	MGYRTLKSIFHEHNESKMKEEYTKRFNSLASFNTNINIIPMENGKKVNDLEYPLFFMVTKNLSKKQELISINSRKIDRALNSLPYAAREQYFNDLLIDELQSTNEIENVFSTKQEIAHALNNQASEFLKFRGLVDQYKEIELNKKIKVDNVRDIRAIYDKLVSNEINEQDKLDGELFRKNFVGVHDGSTNKYIHVGLQPETKIVEYIGEMLTFLKYFDAPQPFKIMASHYLFEYIHPFYDGNGRVGRFIIAKLLSDYYDNYTALTFSYVINRNKSKYYKAFMTASNHLNCGDLTEFIDTMLELLIAGQERILDELIPKMDATEKLTLYLTSHYKQIDYEFLYLLSMDKLFGNKRNRLTLIDLENILGVGRVKINNTIKNMITT*
GCA_013416295.1	JACCEX010000001.1	1	HEC-09	JACCEX010000001.1_1001	HEC-09_WP_196893758.1	HEC-09	1078645	1079280	+	JACCEX010000001.1_1078644-1079280(+)_1	MRRTAVYVDGFNLYYSTLKGTKYKWLDLKELCQRVLRPENDIVCIKYFTADVSPKPSDPDMHIRQQIFFRALRAQIRELEIIKGQFSSHVVTKKLHPPINGQRHATVLETKEKGSDVNLAVHLINDAWLDRFDCAIVISGDSDLAESMRLVKTHHPKKIIGLLTSKRGTSKEMVKCADFTRYISTSALANSQMPDIVIPNLGNPIRKPADW*
GCA_013416295.1	JACCEX010000001.1	2	PDC-S24	JACCEX010000001.1_250	PDC-S24_WP_051679903.1	PDC-S24	278644	280251	+	JACCEX010000001.1_278643-280251(+)_1	MSDLPSDPIGAAWLAQAYELRPIGRMPVHSQIGGRRATQIRDHDRLETYQEAMRPAPEPAAHLQFHLRHEVPHLEFLSRLFAKTGPAFVQAWIDAEPTGQYARRAAFLYEWLSGHSLQVPARLGGNYADAIDDGKLIAASADRIVKVPRWRINDNLPGTRYFCPTIVKTDATIQAMALDVPQLFQRLADEFGEDLLQRAAVWMTLRESRASFAIEGEADRASRIERFAEVMARRTGHGDSPLNDTALTQLQSEILGKRTTLSHFGLRQSPVFVGETVHYQDVVHYVAPPADDVAAMLEGLRVFLERTQGQSPVMRAAVAAFGFVYIHPLADGNGRVHRFLINDTLRRDDAVPEPVILPVSAVITDDSGERRNYDRVLDEISKPLMQEASEHITFTPRHATYPDGVVSNFEFNGNEQIRPLWRYLDLGPHVVYLSNIVKRTLTEQMREQSRYLRSHGRARLALKEVVEMPDQQADRVLRSIEQNKGELSNALAKQMPVLSEPGVWAEIIEAVSQAFQEDLPTDSHILDRHRAPRYP*
GCA_013416295.1	JACCEX010000001.1	3	PDC-S37	JACCEX010000001.1_156	PDC-S37_WP_026770543.1	PDC-S37	166930	172782	-	JACCEX010000001.1_166929-172782(-)_1	MQDKQNSATVVNSLTPEPPKSILALEKRVNAKINFAMAQNNASVLHSLCIRNNGDVAATNVSLTLRANPAVLREKIWQIDRIRPGEHVELNDLATPLDTTILGGIDEAEIGQLEFLLRIGDDQIQCERDPIELLARDEWGGLADMENILAAFVSPNQPQVARLLKEASSLLDAAGHSGSMEGYQSNDPQRVWMIAGAIWSAATALNLAYAVPPASFERSGQKIRDPERIVAEGLATCLDTTLLLAAAFEAAGLHASVLFSRGHAWVGVWLTNNDFGKLIEPDVIAVRKAAAAREFIALETTLLTKRPSIGFEQAVEAGRERLSEANETEFEKAIDINRARAARIRPLASHREPIAVEELPDASAPAALPRPLDLGHLPGDIVETTPSTALGRIERWQRKLLDLSLANKLLNFKETKLSVFITCPDVSALEDQLAEGKAFRLLALKDEKAISGRDVTQQQAREIEVSLARDALAKGQVAVPLTAREMGNRLTELYRKARSDVQEGGTNTLFLAIGFLRWKRTEGEARNYRAPLLLIPAKLERRSAQSEFRLTQLEDEVRINATLLELLKRDFELRIPELEGELPHDERGLDIPLILEIVRRRVRDVSGFEVLEECALSTFSFAKYLMWKDLVDRTDSLRESPLVKHLVDNPTEEFDGARNPMPRPEEIDHKHSPADILAPLPADSSQLAAVVAAAERRDFVLIGPPGTGKSQTITNIIADQLARGRTVLFVAEKSAALDVVHRRLERQGLGSAVLELHSNKADRKVVLQQLGRSWQRSSTSFAQAWIQVTDDVRMTRDQLNDYVEALHRPGLQGFSIFQAIGRAVSGPVPFTLSFADKDCHDTHSWNQLRALAIELGQRHAIVADLPANGPLSLICPGEWSYAWQDRLLETARQLKIALREVHSAREALGTSFGCSEVQPEIWAVFDLLPTMRLGKPAIDPAVLKNPDELRSAISPLEDALAQCSAARSQMKGEYEDRVIATMPLEALELQWREAETKLWVLKSFAQSKVEKLLRTYSTSKLVDPKTDVPALRSLLAAQLRIQASPLANLASFAGEKTDIGQLNDTLESANSYLSFEELVARSGIMPARIAEQRGDLIQPDGGAMKPLLQRLDSALRSLALKQEEFTAAGGKNLENGQHAEAQLVGLDSHSDRLADWLKWLSSKQRAEAVGLSPLVQALEAGEAISDTAMAFERAYMTWWLRLAMDASSTLRSFAHWEHEALIERFRELDRAMAELASNEVMRRLGNDLPSVDSVPRRSELGFLRHQLGLQRPSAAIRNLISEMPNTFAKLVPCVLMSPLSVAQYLPPGQAQFDLVIFDEASQISTWDAVGAIARGRQAIIVGDPKQLPPTNFFGRNDDGEGDSQEIAEFEKDMPSILDEVTASGIPTHRLSWHYRSRDEALIAFSNHNYYDGGLVTFPSPNASGNALQLHSIDGTYMRGQGRTNPDEARAVVTLVRTKLTEWLQLPESQRLTLGVITFNAQQQTLILDLLDAERKANPSFEWFFSDDREEPIIVKNLENIQGDERDVILFSTTFGADSSGKLSMNFGALNLDGGEKRLNVAVTRARSELHVFSSITADQIDLNRTGARGVKDFKAFLDFANRGSIALAAQDSGSLGGVDSPFEASVREALIQKGWEVHTQIGISGFRIDLGIRHPDYAGAWLAGVECDGATYHSSATARDRDRIRQAVLEGLGWRVLRIWSTDWFRNPATAAERTDTALRTALAQDREQRACTQVSEPELNHEETFAPDVETPMPVEANTKEESEEEEEEAQSRPMYASVADVVISTTHPASITADPDRFFDSSYDDTLTQLIRHLLASNSPISKQSLARRIAQAHGWQRTGSRIRKRILSMRHLWDTSIEGSTQFLWIKGSLTNRVPFKGLGERTVREISRTEIAWVEDQHTARIEASEDPVLELSRLIGIARLTQDTRAYLNACREWRANTTDLQSSE*
GCA_013416295.1	JACCEX010000001.1	4	dXTPase	JACCEX010000001.1_52	dGTPase	dGTPase	45576	46700	+	JACCEX010000001.1_45575-46700(+)_1	MALAPYACDPERSRGRLHAEAPPVNRTQFQRDRDRIIHCNAFRLLEYKTQVFINHEGDLFRTRLTHSIEVAQIARTLARNLGLHEDLTEAISLAHDLGHTPFGHAGQDELNACMREMAPAAGGFEHNLQSLRVVDELEERYAAFNGLNLCFETREGILKHCSASHARELGEIGRRFLERSQPSLEAQIANLADEIAYNNHDVDDGLRSGLIRIEQLMRIEIFAVHHAAVMRKYPNLERQRAISETIRAMINTLIVDLTETTRANIESARPGSADEVRAAGPLAAFSEPMRAQTDALKRFLLANLYRHSRVMRMTTKARRIVRDLFTAFIDDPRLLKDEYRRDGDVEQARAIADYIAGMTDRYAIREHRELFRMD*
GCA_013416295.1	JACCEX010000001.1	5	zorya_type_III	JACCEX010000001.1_159	ZorG3_00001	ZorG3	175363	176481	+	JACCEX010000001.1_175362-176481(+)_1	MVTKMPRRTSFSGPALVRLLSRLGQVEVTEPRQSPAARLDEWLGWTESIVLSTVLNAAAPDSAGRAGTKAGRGSDATPDQGRPLDAHTVKDSGEFKGSGAGSARASQGSGKITEVHAGAADNPNDVIDDVEFAVAECAKVRDALEQAISVTLSPPAPASAQQRRQYLGAPKALVDVDFPSYRRRYSMLQQKMETSIAALRGRLRALLSARGPEMAQLAAVDGAMEQAMVEHELRLLASIPNLLEQRFRQLAQEGLMKEPAGTLRAPLPASLPAAGTSGGTSRTLDEKSEPQGSLAPKTAAPGSESELQQGKQGESRRVSSLQAQLRQAAKKPDLEPGPWLDTFREDMRSVLLAELDLRLQPIEGLLCALRAQ*
GCA_013416295.1	JACCEX010000001.1	5	zorya_type_III	JACCEX010000001.1_160	ZorA3_00003	ZorA3	176504	179326	+	JACCEX010000001.1_176503-179326(+)_1	MNRVLYFLVFAVGLAVACWVGLGYVGLNPLALAITAVIALVYIAGALELYRYQQATGTLQRALAGLAQAPASLAEWVLNLDASLRDAVRLRVEGERVGLPGPSLTPYLVGLLVLLGMLGTFLGMVATLRGTGLALESATDLQAIRASLAAPVKGLGFAFGTSVAGVATSAMLGLLSALCRRDRARVVRDLDMHAATTLRVYSQAHQREESFRLMQQQSQALPLVADRLQALMSAMEQHSQVLTEKLAASQNELHAKNEASQSALERQGQMLSERLAEGQEAFHAKTELAYSKLLASAEQVHSNLATSTEAVYARLATSVEESLKNSLAEGARATGLAIQPAVESTFANLARENAALQESIRNSVRQQLEALSGQFEQSAARNEQAMANMASLWTEALAEHKQVSESLVNEQRRISESLIQETQRANEAMLKTQQEVGTTLINEHKLAGESLVKEQRLAAESLVNEQRLVGETLVKEHKHAGETLVSEQRAAGESLVQEQRQAIQALIQEQQQAAEGFAQTQQSSHESLIKTQQEASESLIRTQQEAGESLVKAQQEAGDSITKAQQEMGDSITKTQQLMGEAFIKEQQGARESLVNELRSSLEAFTQKFEQRSASMVDAVSGRLGEVAARVTEGWNEALSRQQSTGEKLAQDNQQALASAVAALERQAASLLSTMGESNTELKTALASQDKERLSAWSNAFSALTDTLRDEWQKTSDATGLRQKEICDTLARTADDIAKQAREHSTGTIAEIERLVQAASEAPKVAAEVVAEVRDKLSDSMARDNAMLEERGRMLETLSTLLDAVNHASNEQRTAVDALLSSSSDLLDRIGTQVADKVEAEAGKLGQAATQVGDSAIEIAGLGEVFGQAVQQFSESNSSLVEHLQRVEETLEKSIARSDDQLAYYVAQAREVIDLSMLSQKQIIEELQHLGGSRSGKAKA*
GCA_013416295.1	JACCEX010000001.1	5	zorya_type_III	JACCEX010000001.1_161	ZorB3_00001	ZorB3	179323	180159	+	JACCEX010000001.1_179322-180159(+)_1	MREDVDASVEPSAPIWPVFGDLMSVLLGAFVLVLVGVIAMQLQLSNRLQEEIQQRQEETQRRQTLEQALAQPLAEGRVTLVDGRIGISGSVLFALNSAQLQDEGREVLLSLVEPLSEYLHANDQALMVSGFTDDQAIHGDNRRFADNWELSAQRALTVTRALIDAGIPASKVFAAAFGSEQPISSNADEAGRARNRRVEISPVPRPSLTAQASPDELALAKAESPHGRAEAESLPAATPPAPPAQGANRPGQNPQGDPGRQGEARRAQQERAKSHGQQ*
GCA_013416295.1	JACCEX010000001.1	5	zorya_type_III	JACCEX010000001.1_162	ZorF3_00001	ZorF3	180146	180610	+	JACCEX010000001.1_180145-180610(+)_1	MASNNNSSPKQVSPLAGQLAHLAEQAPHKYAGKPPGSTLNDELPEVDYFQKTWSRLSTGLRLQQSQRQVPENAGPLNSSHLIHRSLLLMQERSPGYLQHFLSYIDTLSWMEQLTADTTLPPAKPSVRNPAKPPAKSAAKTPARTAAKKAPRKAR*
GCA_013416295.1	JACCEX010000002.1	6	DMS_other	JACCEX010000002.1_632	MTase_II_00164	MTase_II	633174	634058	+	JACCEX010000002.1_633173-634058(+)_1	MTRSVAADLIQLQPVGTLELVRESVPVGARIGVIGGPPCQGFSRANTASSADDPRNELPKLYLDIVERLQQEYTVEFVVFENVLGIRDRKHAAKYKELVEGLRTLDFDVTEKELCSLDFGVPQNRRRIILSAMRDGQGYAAVRPVRKAGKKTVREAIEGLPAPKYFDRKLTAVDIPVHANHWTMRPKSLKFSNPGASFSDGRSFKRLEWDQPSPTVAYGHREIHVHPNGTRRLSIYEAMLLQGFPKSFVLEGNLSEQVEQVSNAVPPPLGKSIASAVKRALKVGKNCKADVLEN*
GCA_013416295.1	JACCEX010000002.1	7	PDC-S02	JACCEX010000002.1_774	PDC-S02_WP_143549780.1	PDC-S02	807021	808061	+	JACCEX010000002.1_807020-808061(+)_1	MSDKPVSLVPAPEGYANWLGELKNRIHNARQRAALAVNRELVLLYWQIGRDILQRQAEQGWGAKVIERLAHDLRTAFPEMKGFSRANLMYMRSFADAWPDAAIVQQAVGQLPWGHNLVLLAKLKQREQRLAYAQRAVEHGWSRATLEIHIESRLLEREGQAITNFANRLPAPGTDLARQALKDPYLFDFLDVGQEANEREIESALVKHITQFLLELGAGFAFVGRQIHLEVGGDDFYIDLLFYHLKLRCYVVIELKAEKFKPEHLGQLSFYLTAVDMQVKAEQDNPTIGLLLCKSKNTVVAEYALRDKTQPIGVAEYQLIESLPEELQTSLPSIEQIERELGGEHE*
GCA_013416295.1	JACCEX010000002.1	8	RM_type_I	JACCEX010000002.1_772	REase_I_00010	REase_I	803130	805520	+	JACCEX010000002.1_803129-805520(+)_1	MNKQTLSERDICTKFITPALEKAGWDVLTQVREEFLLTKGRIIVRGKLHTRGQHKRADYVLFHKPNLPIAVIEAKDNKHAVGSGMQQALGYADMLQVPFVFSSNGDGFLFHNKIAKDGVIERELGLDEFPSADTLWRWWAEHQGLSTQQQALVAQDYYSDGSNKMPRYYQLLAINKTIEAIAKEQKRILLVMATGTGKTYTAFQIIWRLWKSRAKKRILFLADRNILVDQTMTNDFKPFGAAMTKIQRRQANKSYEIYLSLYQAVTGNEEERNIYKQFSPEFFDLIVIDECHRGSAAEDSAWREILTYFHSATQIGLTATPKETKDVSNIDYFGEPIYTYSLRQGIDDGFLAPYKVVRIDLDKDLTGWRPDKGMLDKHGNEIEDRIYNQRDFDKTLVLEQRTHVVARKISEYLKASNRFDKTIVFCDNIDHAERMRQALVNENADLVAQNHRYVVRITGDNEEGKMELDNFIFPESKYPVIATTSKLMTTGVDAQTCKLIVLDQRIQSMTEFKQIIGRGTRINEDFDKYWFTILDFKKATELFADPAFDGDPVQIYEPGPGEPPLPPDEEEGEASPDDEFTYPTPDDNPTSPGGVAEPLPGEEGTNVRRYVVANVEVKVVAERVQYFDANGKLITESLKDYTRNTLAKEFASLDDFLRHWSKAEKKQAIIDELAHQGIFFEALADEVDKQSGKDFDPFDLLCHVAWDQPPLTRKERAEQVKKRHYFAKYGEQAQKVLEALLDKYADEGVAAIEETQILAIAPFNRLGTPIELVRAFGGKTQYQQAVGELERELYRA*
GCA_013416295.1	JACCEX010000002.1	8	RM_type_I	JACCEX010000002.1_773	MTase_I_00008	MTase_I	805546	807024	+	JACCEX010000002.1_805545-807024(+)_1	MSLATLIKAIQDIMRKDVGVDGDAQRISQICWLLFLKIFDDKEQEWELTQSSYRSPLQSRFRWSNWAKDPEGMTGEELIDFVNNDLFPSLKQLATKAGVSAQGRVIGSVFEDAYNYMKSGTLLRQVINTIEEDVDFNSSSDRHLFNDIYEKILADLQSAGNAGEYYTPRAVTQFMVDILDPKLGESILDPACGTGGFLTCAIEHLRKQVKTPDDNRLLQENIHGVEKKPLPHMLAMTNMMLHGIDVPTRIRHDNTLSRPFKDYGPRDRVDIIITNPPFGGMEEDGIEKNFLAKHQTRETADLFMALIMHLLRHDTGRAAVVLPDGFLFGEGVKTTLKRELLEEFNLHTIVRLPKGVFAPYTSIATNILFFEKGGPTKDVWFFEHPYPEGYKSYSRSKPLTIKEFDLEKAWWGGPQRKGRKTTEHAWKVSAKDLAARNYNLDCKNPHEVAVELGDPDELMAEYQDITRQLQAAQQALKTELLAALKATSGQAE*
GCA_013416295.1	JACCEX010000002.1	8	RM_type_I	JACCEX010000002.1_775	Specificity_I_00128	Specificity_I	808054	810450	+	JACCEX010000002.1_808053-810450(+)_1	MNKHTAELLEKHFDTAFAAPDGIRKLRELILTLAMQGKLVPQDPNDQPASELLKEIEAEKQRLVKEGKIKKPKPLPPITDAEKPYALPRGWEWVRLGDIGLINPRNNADDDMLAGFVPMPLIQEGYSEFHSFEERHWGDIRKGYTHFADGDVGMAKITPCFENAKSCVFSNLPSGIGAGTTELHIFRNTFDAVDPRYLLFFLKNPKFISTTAARMTGSAGQKRVPTPLFAELELPLPPISEQHHIVAKIDELMARCDELEKLRSAQQKARLTVHTAAIKQLLNIAEPDQHQHAQTFLAEHFGELYTVKENVAELRKAILQLAVMGKLVPQNPDDQPARELLKEIEAEKQRLVKEGKIKKPKLLPSVTEKEKPYKLPQGWEWARLGDLISYMDAGWSPKCENEPARENEWGVLKTTAVQALQFWPHENKALPGKLAPRPDAQVAENDILITRAGPKNRVGVCCVAKTVRPQLMLSDKIIRFKIYGDLIFPDFCALVLNTGYGGDQIERMKSGMADSQMNISQDKVKQVIAALPPLPEQHRIVAKIDELMDLCDSLGHQIKAATSKQAELLSALRLAQSQDDTTEEPQRKPFSKAQVIDLATYRANIGCYAINKLANAQYFGRTAAAKVMYLAQAHIGLDLDLKPEREAAGPLDTWIYDFERQGQDKRWFEVNEKTWANGRKKTEYRCLSALLEPAANAEALMTPGQKTEFDRLLYALADRTTEEVEIIATLFAVWNDFLIDGVQPTDTQIISDVRENWHERKARFLPSDLKPWLSWLRKENFIPRGLPPRTIQQWTLGV*
GCA_013416295.1	JACCEX010000002.1	9	RM_type_II	JACCEX010000002.1_636	REase_II_00054	REase_II	640077	640727	-	JACCEX010000002.1_640076-640727(-)_1	VTAKVIPFNPLDKKNLGASVAEALLTKEIHPLGEVASFEGAGIYAIYYTGDFEAYQPLARLNQNDKFLWPIYVGKAVPAGARMGAGLELAAGKVLHKRLKEHADSVKAAENLDIKDFHCRFLVVDDIWIPLGESLIIARFTPVWNSLIDGFGNHNPGKGRHAGMRPRWDVLHPGRSWAMNLAERPETQAQIGQDAATYLRTPPACLSGQFIEAEGA*
GCA_013416295.1	JACCEX010000002.1	9	RM_type_II	JACCEX010000002.1_637	MTase_II_00093	MTase_II	640724	641935	-	JACCEX010000002.1_640723-641935(-)_1	MKSVELFAGAGGLAMGCEIAGFNHLAVVEWDKWACDTVRENQNRGYPLLANWVLHEGDVRTFDWSSVPPGIDLLAGGPPCQPFSIGGKHKAHADNRDMFPATVEIIRQLKPKAFIVENVKGLTRVSFANYFSYIQLQLEFPEVPPLKNEDWSEHLARLQIEKTSGRRKGRGLTYNVVPTLVNAADYGVPQKRERVFIIGFRDDLGIEWAFPAPTHSYDALLRDQWITGAYWKRHGMRMPPVPQKLANRVAKLRQTVLFDTLAWRTVRDAIQGLPDPRSRAAARVPNHVFQAGARSYPGHTGSPLDLPAKTLKAGDHGVPGGENMLVGDDGMVRYFTVRESARIQTFPDGFRFHGSWTETMRQLGNAVPVLLAQRVASSVAEQLALAELRTLEKIQKNNRRMSA*
GCA_013416295.1	JACCEX010000002.1	10	SoFic	JACCEX010000002.1_530	SoFic__SoFic	SoFic	546589	547737	+	JACCEX010000002.1_546588-547737(+)_1	MKRMTGTYATSTTLGEAVRAFVPHPLPPVDPPLEIVSFTELNRQAELALARLSGVSGLVPSVDWLLYSAVRKEALLTSQLEGTQATLTDLFDEEAGFKVSNVDDVAEVTNYLQAFRLVQGQLRDSKGLPISVRLLCDAHRLLLGGARGAGKQPGELRQSQNWIGGARPGNAVFVPPPPERVPELLSNLERFIHDESADLPPLVKVALVHVQFETIHPFLDGNGRIGRLLISALLEYWNLLPEPLLYLSGYLKRYQLEYYRRLSVIRTEGDWEAWVSFFLEGVAVAAAEAEQNIIAIASLVAADRRKLLQSPKSSPASYRLFEQLPMMPRFTVERARQQLDTTFPTANSAVQVLESLGIVVEMTGQKKNRSYSYQAYVDLLVQ*
GCA_013416295.1	JACCEX010000002.1	11	gabija	JACCEX010000002.1_640	GajB_00009	GajB	644311	646203	-	JACCEX010000002.1_644310-646203(-)_1	VNDSMTASNITLDDHVECELAEFLNLEKPTSFFLFAGAGSGKTRSLVNALNHVANTYRDTLHLRGRKVAVITYTNAACDEIIRRTEYDPLFVVRTIHSFAWSQFQGFNSDIRDWLRENLQQEITDLRAEEAKGRAGTKASAARQVQIDSKHRRLDRLADIRTFTYNPNGDNRERNSLNHSEVIKIFSTFLLTKPLMQRMFVEKFPFLLIDESQDTSRALIDALLAVQKTHADRFCLGLIGDTMQRIYPDGKERIETDIPQDWATPEKRLNHRCPRRVVRLINQIRAGADDHAQEPRDDSPEGWARLFIFPIDTPDKPALEQRIRGHMMGVTGDPDWSDVSKCKILTLEHHMAARRMGFMQMFEALASVDDFRTGFLDGSFGPTRFFTHLVLPLVMAQQKNNKFATAKLMRENSPLLTKDSLKSNDKPMAQLRAAQAAIDSLMGLWADDEPTCAEIVENIAKTDLFEMPDGLKTALAAKLAESAASPDDNQADPVSDQIAALITFLDCGFSEIAPYAAYVAHKAPYDTHQGVKGLEFERVMVLMDDEEARGFLFGYDKLLGAKAPTPADIKNVREGRETSIDRTRRLFYVTCSRAQSSLALIAYSTDPAAVRAHVVDSGWLEDHEILLEIP*
GCA_013416295.1	JACCEX010000002.1	11	gabija	JACCEX010000002.1_641	GajA_00033	GajA	646200	648536	-	JACCEX010000002.1_646199-648536(-)_1	MRIEFVEIANFRKLLSTRVGLSSNKTVFVGANNSGKTSAITALRYFLVDRGHSRFCLNDLTLAHWPIINAMGTTWEEAHTNNEVLPAPNWDPVLPLLDVWLQVAVNEVHYVQKILPTLDWDGGRLGVRMRLEPRDAEQLQQEYLNARAQAVALQAAGAALAAEQGKAVDEFQVAIWPQNLIDFLQRRLKTLFTVRAYILDPAACVAPEHGRARPQALDGSEPIDGDPFYGLIRIDEISAQRGFGMEGERDDESDDITAGRSGSRKLSVQLRQYYTRHLDPYENPDAQDLLALKAIEEAQQAFNLRLSDGFKGPLMEMHKLGYPGVTDPKLNISTRLRPVEGLNHDAAVQFIVPIRDGGNTANLYLPEDSNGLGYQNLISMVFRLMAFRDSWMRVGKAKHKASDDTIIPPLHLVLIEEPEVHLHTQVQQVFIRQAHKILRNHPNLGNGPNFVTQMVVSTHSSHIAHECEFDSLRYFRRLPGGDKAIPTSCVVNLENAFGADLDTKRFVTRYLRVTHCDLFFADAAVLIEGPAERILIPNFVNSHAEFQKLSESYITWLEIGGSHAHKLRSLVEKIGLTTLVITDIDSCNAEGASAPPVRGANYTTRNATLRTWWPLINELDPLLDKPENEKVKTYADENFSVRVAYQSPIQATFKGEAAEALSYTLEDAIVMANLDLFATMAGTGLIAKFRTAIADSANLAALSEALKAALQGGGKAEFALDLLEIENPLSLRPPNYIKDGLVWLADQLEQKQSELGLVQSAGNDDGQPERDMPVEAVA*
GCA_013416295.1	JACCEX010000004.1	12	Olokun	JACCEX010000004.1_139	Olokun__OloA	OloA	158250	159968	+	JACCEX010000004.1_158249-159968(+)_1	MATEGTPVDETELATQLRTRGLVRTVADRGSRRLDENHSALVEALSTILNATDAPPIDLHIEEALAELKGPRFFLVQHVLCDLIPLLNVDQDVLLAFITRLLDAGGNDLAAGTPSTAFGEWTKKNPVRSSKVYEAARAGDNLALRQLFTVLVMNADIEEGLIFAQAHEREAKLAALSALGAMELGERYGEVLDILVQGASSNDEAIALRSLEAGYRAAAQRKTLAPVGFDEQLERVLQTRSPFVIHLATNLLWIHWVGLTEKAMSLCLDAAADVDPDNAGTISHLDHAAYQLVGAGHAEKVICLLSELFDRSKGRIALDAFQSTYHALQNAGSEVLGSAVVYWLLNGSTYTHKCVASEVCGVGNDDPPFSVPTSSLPLEPSDQLYLCRKAVGWFFIDPVVAVVIPLAVLRDGSSDIKNDVLDLIYHPLLVSYGGKLKDYVERYAESIPDLAELLTRKAAIQDAMEGIERLVELHPSEMQREAAHVQWREQMERSMEQGHRKSIFEDLVTKQYILYGRSSLTPIHTEEGTTHLTETGMHSFSVSSELPILDIVDPVGLEHMLLQFKLEQRAQR*
GCA_013416295.1	JACCEX010000004.1	12	Olokun	JACCEX010000004.1_140	Olokun__OloB	OloB	159965	161713	+	JACCEX010000004.1_159964-161713(+)_1	MKLVVMHYLRSLRERDELDAILPDLLAESGFEVLTRPRRGTRQAGVDVAAVGPNPDRDGTRSLFLFTIKSGDLTREHWDTGQQAVRPSLNEVLDDYIPNRIPPHFADLPVVICVCMGGEMREDIRAQWSGYCRANEKANVHFAEWNGDRLSDLILSGMLRAELIESENRGLFQKALAMLDQPDVAYRHFRQLLNVIFMEPKSQAERTRQLRKAYLCLWILFVWARDTDNLEAAYRASELVLLRSWPHCDSTRLHRGAAQQERLAHFDQVFKLHLIIARLLLVEKIGPFADKRYALSMAVNSRYAVDINIALFETLGRLSLHGLWLDAISAGDDAAFAQAMSEGADEALNIAIGMLNANPALAVPARDDFTIELALFMRLADVRGRLSNVADYIRSMSDHLCYGLRARRHYPTPTTEYRNVLSHPRERSDAYFEEHTQAGILYTFVLAWLAMIGDQERAEQLRSTLLENAPHMTHQIWIPDARTDEVFWDGDRDHGVSVPGLPLNDSLEAVFSLLNRVMQEYPLDERISAVRNHLTPIFLMACRHYRMPVPPHVWQGQKRSSRDSTLSDQAAPDMEMQQSQGG*
GCA_013416295.1	JACCEX010000004.1	13	PDC-S23	JACCEX010000004.1_138	PDC-S23_WP_205131397.1	PDC-S23	157111	158079	+	JACCEX010000004.1_157110-158079(+)_1	MSEIIIFEGGNQSVEVRLEGETLWLTQRQIGELFGTTPENILMHLRGVYVSEELSEAATSKDFLVVRQEGKRQVKRRLKHYNLDAIISVGYRVNSSRATRFRQWATRVLREHLTQGYSLNEYRLAQQGLAELEQAVVLLGQTLTRQQLVSDLGQEVVGLILGYARTWRLLQDYDQGALGLPEGAQAAKGILRLDEARRALDALGEELCSRGEASELFARDRGEGLAAILGNLEQTMFGDSLYRTREERAAHLLYFVIKNHPFSDGNKRSGAFLFLLYLRQEGMRLTLNEQGLTALTLLIAESDPKSKDLMVRLTMNLIVEAI*
GCA_013416295.1	JACCEX010000004.1	14	PDC-S34	JACCEX010000004.1_196	PDC-S34_WP_209195270.1	PDC-S34	222250	223098	+	JACCEX010000004.1_222249-223098(+)_1	MSDVIALIFDFDDTLAPDSTSGLLADMGVDAAHFWSQEVGPLLAEHDWDPVPAYLYKLIELSRSGRHGAVTRQRLEEWGRRLPLHDGVQTLFNRLREVVRKNHPQVQLEFYLISSGIGDVVRNTAIAHEFTDIWASEFIYDEQDGILFPKRIVSFTDKTRYLFHIQKGIVGAASRNKPFEVNKKVDQDKLRVPFQQMIFVGDGYTDIPCFSLIRRSGGVAFGVWDPRHRDKRSRAWGFIQEGRVSNLNQARYDEEAELYQWLEEAVESLAGRISLNSRIYGG*
GCA_013416395.1	JACCEP010000001.1	1	HEC-02	JACCEP010000001.1_114	HEC-02A_WP_178366470.1	HEC-02A	131420	131932	-	JACCEP010000001.1_131419-131932(-)_1	MPVSLNEGRLIFQFPDDAIVSQYDDWAFYRNQFNSCFGGTKAIDLLYVDAEATWLIEVKDYRTNRRTKAIDLGSEVATKVRDTLAGLVAAKSNANEHQERRWARQALAKRRINVVLHLEQPIKHSKLFPRVVDPANLKIKLGQTLSAVDAHPKIVDQHNLSANMSWTVTG*
GCA_013416395.1	JACCEP010000001.1	1	HEC-02	JACCEP010000001.1_115	HEC-02B_WP_026916518.1	HEC-02B	131932	132981	-	JACCEP010000001.1_131931-132981(-)_1	MLKSLSTRNLTVFQDVELNFAPGLNVIVGENGCGKSHLLKVVYSVMAASAEEGKKPTASEPTKTLLQKVLADKLIHVMRPESLGRLARRKQGRERCEVALKFSDPRLNCSFGFATSSKSEVQIETLPKIWQSKVPVFLPTRELLTIYPNFVAVYEGHYLEFEETYRDTCLLLGALALKGPRENQIVSILKPLEEAMGGKVVLDKNGRFYLRIPGQGNMEMPLVAEGLRKLAMIARLISTGSLLDKGYLFWDEPETNLNPKLIRLVANVIYHLCQQGIQVFVATHSLFLLRELEILALGKDFSNVEHRFFALKPTKDGVVVEQGDALEKLQTLVLLDEELAQSDRFMESD*
GCA_013416395.1	JACCEP010000001.1	2	PDC-S04	JACCEP010000001.1_519	PDC-S04_WP_034227615.1	PDC-S04	575137	575763	-	JACCEP010000001.1_575136-575763(-)_1	MSTRYDVAGPQGMFEPGSGDRVLANKLGITLPSDMDEAELILLQKLYESVLSDQMPEDGITVEHLKIWHRRWLGNVYSWAGQARSVNMSKGGFPFAPAAQIPRLMAAFDRGCLAMHTPCHDFSLQRLIDAIAVTHVEFILMHPFREGNGRISRLLADVMAVQAGMGPLDYSSWEAGRDEYILAIQQGLGLNYEPMKQWVARGLGTVGQ*
GCA_013416395.1	JACCEP010000001.1	3	dXTPase	JACCEP010000001.1_624	dGTPase	dGTPase	689931	691079	+	JACCEP010000001.1_689930-691079(+)_1	MYMLAPYACHPEQTRGRRYIEAPPTGRNAFQRDRDRIIHCNAFRLLEYKTQVFVNHEGDLFRTRLTHSIEVAQIARTLARNLCLHEDLIEAISLAHDLGHTPFGHAGQDELNACMREFAPDAGGFEHNLQSLRIVDELEERYADFNGLNLCFETREGILKHCSAGHARGLGEVGERFLTRTQPSLEAQIANLADEIAYNNHDIDDGLRSGLITIEQLQVLEIFATHDAQVRSRYPGIDRRRLICEVIRAMINTLVIDLTETTLANIRQHQPESVDDVRAAPPLAAFSPSMRAQADALKKFLLENLYRHYRVMRMTNKARKIVRELFMAFLDQPRLLADQHRRDDPLSQARAIADYIAGMTDRYAIREHTQLFSMDNGLSRPE*
GCA_013416395.1	JACCEP010000003.1	4	Olokun	JACCEP010000003.1_203	Olokun__OloA	OloA	228654	230372	+	JACCEP010000003.1_228653-230372(+)_1	MTTEGTSVDETELATQLRTCGLVRTVAHRGYRRLDDSHSALLETLATILNAADAPPIDLNIEEALAELEGPRFFLVQHVLCDLIPLLNVDQDVLLAFITRLLDAGGNDLAAGTPSTAFGEWTKKNSVRSSKVYEAVRAGDNLALRQLFTVLVMNADIEEGLIFAQAHERGAKLAALTALGAMELGERYGEVLNILLQGASSNDEDIALQSLEAGYRAAAQRKTLAPVGFGEQLERVFQTRRPISIHLAVDLLWRHRVGLTENALNLCLDAAADVDPDSAGTISHLDHAAYQLVGAGHAEKVICLLSELFDRSKGRITLDAFQSTYHALQNVGSDVLGGAVVYWLLNGSTHTHKCVASEICGVGNDDPPFSIPTSSLPLEPSDQLYLCRKAVGWFFIDPMVAVVIPLAVLRDGSSDIKNDVLDLIYHPLLVSYGGKLKDYLERYAESIPDLAELLTRKAAIQDAMEGIERLVELHPSEMLREVAHVQWHEQMERGIEQGRRKSIFEDLFAKQYILYGRSSLTPIHTGEGTTHLTETAMHSFSISSELPILDIIDPVGLDHMLLHFRLERREQR*
GCA_013416395.1	JACCEP010000003.1	4	Olokun	JACCEP010000003.1_204	Olokun__OloB	OloB	230369	232117	+	JACCEP010000003.1_230368-232117(+)_1	MKLVVMHYLRSLRERDELDAILPDLLAESGFEVLTRPRRGTRQAGVDVAAVGPNPDRDGARSLFLFAIKSGDLTREHWDTGQQAVRPSLNEVLDDYIPNRIPPHFAGLPVVICVCMGGEMREDVRAQWSGYCRANEKANIHFAEWNGDRLSDLILGGMLRAELIESENRGLFQKALAMLDQPDVAYRHFRHLLNVIFIEPKNQTERTRQLRKAYLCLWILFVWARDADNLEAAYRASELVLLRSWPHCDSTRLRKGAMQQERLAHFDQVLKLHLIIAHLLLVEKIGPFADKRYALSMAVNSRNAVDINIALFETLGRLSLHGLWLDAMSAGEDESFAQAMSEGADKVLNIAIGMLNANPALAAPVRDDFTIELALFMRLADVRGRLSNVADYIRSMSDRLCYGLSVRRHYPTPTTDYRDLLAHPRNSSDEYFEEHTRAGILYTFVLAWLAMMGDQERAEHLRNTLLEHTPHMTHQVWIPDGRTDEVFWGGDRDHGLSVPGLPLNDSLDAVFSLMNRVIKEHPLDERISAVRNHLAPIFLMACRHYRMPVPPHVWRGQKRSSSDSTVSDQAAPDTEMQQSQGG*
GCA_013416395.1	JACCEP010000003.1	5	PDC-S02	JACCEP010000003.1_199	PDC-S02_WP_143549780.1	PDC-S02	224061	225134	+	JACCEP010000003.1_224060-225134(+)_1	MSTDDAKPVKLTPVPEGYVDWLAELKTRIHTAQQRAALAVNRELVLLYWQIGQDILARQAAQGWGAKVIERLSQDLRSAFPEMKGFSRANLMYMRAFAAAWPDEQIVQQAVGQLPWGHNLVLLSQLKDPVQRLAYAESAIQHGWSRNVLNIHIETRLLERNGKAVTNFSATLPAPQSDLARESLKDPYRFDFLGLSREAGERAIENALVKHVTEFLLELGAGFAFVGRQVLLDVGGDEFFIDLLFYHLKLRCYVVIELKAGKFKPEHLGQLGFYLTAVDAQVKHAQDNPTIGLLLCKSKNKVVAEYALRQNNQPLGVAEYKLIESLPPELATDLPSIEQIEQELMGDADTANADDES*
GCA_013416395.1	JACCEP010000003.1	6	PDC-S24	JACCEP010000003.1_57	PDC-S24_WP_051679903.1	PDC-S24	64926	66545	-	JACCEP010000003.1_64925-66545(-)_1	MSDLPNDPIGAAWLAQAYQLLPIGRLPVHSQIAGRRATQISDGGRMESYPEAMRLPSKPAAHLQFHLRHEVPHLQFLSRLFAKTGPAFVQAWIDAEPTGQYARRAAFLYEWLTENTLQVPERIGGNYVHAIDDTKLVAASPDCIVKVPRWRINNNLPGTRYFCPTIVKTDSTMQAMALDIPQLFQNLTDEFGEDLLQRAAVWMTLRESKASFAIEGEADRASRIERFADVMARRTGQGGSPLSDAALAQLQGEILGRRTTITHFGVRQSPVFVGETVRYQDVVHYVAPPADDVVAMLEGLRVFLERTQGQSPVMRSAVAAFGFVYIHPLADGNGRVHRFLINDILRRDGAVPEPVILPVSAVITDDSAQRRNYDCVLDEISKPLMQEAREHITFTSRRTTYPDGVVSNFEFNGNEQLRPVWRYLDLSPHVLYLSNIVKHTLTEQMREQSRYLRNHGRARQALKEIVEMPDQQADRVLRSIEQNNGALSNALVKQMPILSEPGVWAEIVEAVSQVFLERRPLDSHILDRYQPSRPAGRDS*
GCA_013416395.1	JACCEP010000003.1	7	PDC-S34	JACCEP010000003.1_481	PDC-S34_WP_209195270.1	PDC-S34	544888	545739	-	JACCEP010000003.1_544887-545739(-)_1	MSDVIALVFDFDDTLAPDSTSGFLADMGVDVEQFWAQEVGPLLAQQDWDPVPAYLYKMIELSRSGSHGTITRERLQQWGSRLPLHSGVETLFSRLRTTVQAQHPQIQIEFYLITSGIGDVVRSTPIASEFTDIWASEFIYDPQTSGIEFPRRIVSFTDKTRYLFHIQKGIIGSASRNKPFEVNRKIPEDRLRVPFEQMIFVGDGYTDIPCFSLIRRSGGVAFGVWDPKHRDKRSRAWGFIQEGRVSNLNQARYDDEAELYQWLEEAVDSIASRMAISNRIYRG*
GCA_013416395.1	JACCEP010000003.1	8	RM_type_IIG	JACCEP010000003.1_197	REase_MTase_IIG_00003	REase_MTase_IIG	219923	222721	+	JACCEP010000003.1_219922-222721(+)_1	MNAVEIEQAITDLAEQPFDPAEFPYAFLEAFGNKATTIKRLRAGASNKSDLGGVLQTSNIHILSCDTGQVTQTLAALKASPATSKAKAKFILATDGSDFEAEDLGSGETVACAFKDFPDHFGFFLPLAGISTVRQISENAFDIRATSRLNRLYVELLKDNPEWGTAERRHDMNKLMARLIFCFFAEDTDIFIGKGRFTDTIAQMSERDASNTHEVIATLFRAMNTEREARAAAGIPRWAAEFPYVNGALFSGSDEVPRFSRIARSYLLHVGGLEWTKINPDIFGSMIQAIAEDEERGELGMHYTSVPNILKLLNPLFLDDLREKLEEAGENPRTLLNLRKRIARIRVFDPACGSGNFLVIAYKEMRAIEAEINKRRGETDRASDIPVTNFRGIELRDFPAEIARLALVIAEYQCDVLYRGQKLALAEFLPLRNENWITCGNALRLDWLSICPPTGAGVKMQADDLFELPLDQAEIDFENEGGETYLCGNPPYAGKGKKSPQQLDDMEHLLGSRGVKHGYIDYVGCWFVKAVEYGTHTQASFAFVATNSLCQGHQVPLIWPLLFGGGHQIIFAHTSFKWSNLASKNAGVTVAIIGLSRTLKPTRQLYATSDDGTVTVRQVPHINSYLVGGSDILVVKSSSPINGLSPMDLGNMPYDGGNLLLSRSELAALNLRPEQQRNFIRRIYGSKEFINNLERYCLWIEGDRLDGAKSVPEIADRIERVRAMRLRSSDAGGRAMAARPHQMREMRTAQNLALVMPRTSSESRSYLPAGVLDASNIVSSEAFVVFDAPLWQLAFLASRIHLIWIATVCGQLETRYRYSNVLGWNTFPVPMLTDKNKADLTRCAEDILLTREHHFPATIADLYDPENMPADLRAAHDRNDEVLERIYIGRRFKNDTERLEKLFDLYTKMTAAAEKAPRKKDTARRAVARRRA*
GCA_013416395.1	JACCEP010000003.1	9	SoFic	JACCEP010000003.1_42	SoFic__SoFic	SoFic	49447	50619	-	JACCEP010000003.1_49446-50619(-)_1	MNYGEYIWQSPHWPNWPNWQYDLAVLAEPLAAVSRAQGLLFGRLADVGMALRDEASLSALTQDVVQTSAIEGETLNVASVRSSVARRLGVDIGALAPADRHVEGVVDMVLDATSNATAPLTTKRLFGWHAALFPTGYSGISRIHVGTWRDDSTGPMQVLSGPIGREKIHFEAPPASRLPAEMDRFLAWLNNTHAKEPALLRAGLGHLWFVTLHPLDDGNGRVARAIGDLLLARADGSTQRFYSLSAQIQRDRKAYYDILELTQKRGMDVTGWLEWFLATLQKAVEHAHGTLDQVLVKTKFWQRAATIPMNERQIKVLNRLLDGFEGKLTTRKWAAIAKCSQDTALRDITELVQYEVLQKTAAGGRSTHYEVRAFMADDSVSGSVERNCGY*
GCA_013416395.1	JACCEP010000003.1	10	SoFic	JACCEP010000003.1_79	SoFic__SoFic	SoFic	84543	86075	-	JACCEP010000003.1_84542-86075(-)_1	MATDRQQEALVAALAKLQALQDQGREGFVASDFSRRDLERLTGAGFLSHVIRGWYVAANPADRPGDSTPWYAHQMGFIRDYANHRFGDEWSLSPEDSLLAHSGHSAVRKQVIVHSTKGTNNVINLPFDTKLIEIKSTEKTPNLPNDKGMRLQPLNYALSNATPRFFVAYPQDAHIALGMVQDASQLLHVLLPQGKTHVAGRLVGALRAIGRKDMGDEIISAMRTAGFFVQESNPFEHQPTNLFMARQSPYVNRLNLMWSNMREGVLKAFDGIHPAKVSASDYLANVQENYVLDAYHSMSIEGYRVTPALIERVATGRFNPQDSEADRTDRNAMAARGYYDTFMLVKESIHKILNGENSGQVAKRDHQYWYRALFGPSVQAGILDTSHLIGYRGHQVFIRNSMHTPPSADAVRDLMPAYFDLLTNEPEPAVRAVLAHFCLGYIHPWMDGNGRMARFMMNVQFASGNYPWVIIRVEDRDQYMKALESASYENNIEPFAGYVAQLMRERLENK*
GCA_013416395.1	JACCEP010000004.1	11	RM_type_I	JACCEP010000004.1_5	MTase_I_00012	MTase_I	2058	4034	+	JACCEP010000004.1_2057-4034(+)_1	LNAEKYSQLASFIWAVADLLRGDFKQSQYGRIILPFTLLRRMECVLAPTKDAVLQTAREHQNKPDAVREKLLLRASGQQFFNASPLTLATLSDTQTSDDLMSYVQSFSADGREVFDHFHFEDFVQQLASADLLYQVVQRFASIDLSPGSLSNFGMGVIFEELIRKFAESSNETAGEHFTPRDIVHLTTSLVMTGQDAQLKPNSIVTIYDPTAGTGGFLSEGDAYIQHISEKVTVSLFGQELNPESYAICKADMLIKGQEVGNIKLGNTLSDDQLAGGTFNFMLSNPPFGVEWKKVQKQVSEEHTLRGFDGRFGPGLPRVSDGSLLFLLHLVSKMKDPREGGSRIGIILNGSPLFTGGAGSGESEIRRYLLQNDLVEAIVALPTDMFYNTGIATYVWILGNNKPAQRKGKVQLIDGTQHFSKMRKSLGSKRQYITDEQINDLVRLYGKFEETPQSKLFANEAFGYRRITVERPLRLSFQVTETRIQAVLEEKSIQKLDDEARDRLVQALQSMDGAVVYKNREKFRKALKQALSAYDAPSGTAETKALLNALSERGAEADICMNKGQPEADAGLRDYENVPLSESVYDYFEREVKPHVPDAWIDESKVDTQDGEVGVVGYEIPFNRHFYVFTPPRPLEEIDRDLKACTDKIKQMIEALSA*
GCA_013416395.1	JACCEP010000004.1	11	RM_type_I	JACCEP010000004.1_6	Specificity_I_00054	Specificity_I	4031	5356	+	JACCEP010000004.1_4030-5356(+)_1	MSFPKYPAYKDSGVEWLGEVPDHWMIGRLKNVAKIRSGQDYKDVETEDKEAIPVIGSGGPFAFATDYLFDGESVLLGRKGTIDKPLYINGKFWTVDTMFYTEISSQSIPRFVYYLASVIPFSYYSTSTALPSMSQFDLSNHCVVIPRRLEQSKIANFLDHETAKIDVLIEEQQRLIELLKEKRQAVISLAVTKGLDPSVPMKNSGVEWLGEVPAHWDVKKVKYGVGITGGFAFQSSDFIDEGILLIKIGNLYENKFQPDRQPTYLHSSFLASHSDWVVSGGDLLISLTGTLGKQDYGFAILMEGGERYLLNQRVAKVVAHSLFNNLFLKFVLQGESYLNRLYSLPEGTKQANLSNDDVVGIEVGVPPLKEQKDIADFLHVESSKIATMIVTAEFGVALLNERRSALISAAVTGKIDVRGWQPANPPSQELNQENKPCLEGL*
GCA_013416395.1	JACCEP010000004.1	11	RM_type_I	JACCEP010000004.1_7	REase_I_00001	REase_I	5448	8648	+	JACCEP010000004.1_5447-8648(+)_1	VEKSKEAVFQQDIVKALEAQGWLVGTSSGYDRVNAVYTEDLLAYFQTAYPDRWEKFSKNNPHDPVKILVQKTVRALEQEGTLDVLRHGYKVPGVKIDLCSFRPDHGMNPEALARYGANRLRVVPELSYSPHAREGDYNPRLDLALFVNGIPVATLELKSEFKQSVENAKRQYRRDRPVKDPLTRKPEPLLTFKRGALVHFAVSQYEVAMTTRLAGDDTYFLPFNLGNEEGGAGNPTPPNAHTYATAYLWERLFQKDAWLKVLARFLHLQKTKAEDFHGKLSVRESLIFPRYHQWDVVNQLITATREEGVGRRYLVQHSAGSGKSNSIAWAAHQLASLYDDAGQRLFNSIIVVTDRTVLDAQLQNTIYQFEHAQGVVKPISNDIGSQSKSEQLAQALADQTRIIIVTIQTFPALFDALDKYPKLASGRYAVIADEAHSSQTGSSANKLKAILGSERPDAEEVSAEEMLDAAVSARRPNDRISYYAFTATPKAKTLELFGRPPDPTMAPSADNKPEAFHVYSMRQAIEEGFILDVLQNYTTYSTAWKLAHADGVDDEVDTKKARTKLARWVKLHPYNISQRVEIIVEHFRSHVRHLLDGQAKAMVVTGSRQEAVRYQLAMLTYVNEQGYQDVHPLVAFSGTVLPDDVIPEEVSETSSLLNAGLNGRDLAKAFDTQDFNVMIAANKYQTGFDQPKLCAMYVDKKLHGVDCVQTLSRLNRIFPGKETFILDFFNDAQDILSSFLPYYNKAELADVSDPQIVYDLQKKLDEEHIYYWEEVVSFATAFFDPKAAASKLSYFCLPAKERFAKRYAFAVDARNTAKQAERVARNQGDKVGLQKAEHTLKEAGEAVDKLDLFKKNLKSFVKLYEFLSQIVDYEDRELEQLNVYAKHLHPLLQTSRLDDENVDVSELALTHYRLTKRAEHELKLSEGGEEYGLKPGSDVGTGKPHDPEKKRLSEIIDALNELFGAEISDEDQLHFANGVASRISRDEEVMAQVNSHSPEQVMHGVFPKRLEDIVLDAMTDNEKMAMEILGNENKARGFAFAILRLLMGDGKSEMATRAGGRASSVG*
GCA_013416395.1	JACCEP010000004.1	12	SoFic	JACCEP010000004.1_79	SoFic__SoFic	SoFic	86615	87799	+	JACCEP010000004.1_86614-87799(+)_1	MLMTCNVYRKMRFSIHVFCKMYKKLGFLYMSSGKVLSMSSLPSLFALDVDQFDTPKILKKLTVAGRALAELKGVAASIPNQGILINALVLQEAKDSSEIENIVTTHDELFKDELVLEDAMHPATKEVLRYRQALRLGYSRVRETGLITANAIADIQAELERNSAGFRKLPGTTLKNQDGLTVYTPPQDPIEIVQLMGDLERFINEEDSFAADPLIKMALIHHQFESIHPFYDGNGRTGRILNVLYLVQQGLMDTPVLYLSSYIVRNKANYYRLLQQVREEGAWGDWVLYMLEAVEQTAGHTMSTIHEIKRTLFDYKHRIRAEFKFYSQDLINNLFMHPYTKIDYLQRDLQVSRLTATKYLDALAEGGFLVKQKVGRSSYYVNTALTSVLTQSLP*
GCA_013416395.1	JACCEP010000004.1	13	zorya_type_III	JACCEP010000004.1_158	ZorG3_00003	ZorG3	168634	169458	+	JACCEP010000004.1_168633-169458(+)_1	LADRLRRKNAHHRVNSQVFDPHGMVQEPPRRTGFSGPPLVRLLARLTDTTFYEPRQDVPNRLSQWLGWADAIALSSALKGNPSSVPSGLQPPAEAGKIEYDRVRAALELAITGNERPATAQQEARLRAAARRGPTASAAVVDYASYRRRYVLLQQSMESSIATLRGRLRTLLASISPQAARLAVVDAAMEQALSERELVLFADIPKSLEAHFERLREGAGQTIPATAGSSSPSAGPTEWLVVFKQDMQRVLFAELDTRLQPVEALLAALHEGKT*
GCA_013416395.1	JACCEP010000004.1	13	zorya_type_III	JACCEP010000004.1_159	ZorA3_00004	ZorA3	169464	172340	+	JACCEP010000004.1_169463-172340(+)_1	MNRLLHFLIFIAGLAAVFWIGTHYVASNPLALAVTALIGVVYLVGAFELYRYRQASDALTAALEGLTESVSALDDWVVRLPSSLRNAVRLRVEGERVGLPGPALTPYLVGLLVLLGMLGTFLGMVATLRGTGLALESATDLQAIRASLSAPVKGLGFAFGTSVAGVATSAMLGLLSALSRRDRVKAAQLLDTNIATTLRPYSLAHQREERLRLLQRQADTLPAVVDQMQAMMVALAQHSKTLAEQLSASQEAFHSKAEATYTRLATSVEQSLRDGIAEGARAAGSAIQPVAESTMSLLVRENAALHESVRQAVQQQLDGMAVQAEGTASKVAGIWATSLQAHQQTNASLASELRGSFETAAGAFGQRSDHLFESISERLAGVAETLSQAWQQGLLHHERSSEKLASDNQQALASATDALRQHAESLALAMTQSHGDLKAQLASQDAQRLAAWVDTLSEMTSALRGEWEQATSYTESRQQQICDALAQTASQISTETKSNATATMAEISRLVEAAAEAPKAAAALQETLVAQDQQRLQAWTDSLASTAATLREQWEQAGTHTAAHQQQICETLIQTASEISAQTKSNATATMAEINRLVEAAAEAPKAAAALQETLVAQDQQRLQAWTDSLASTAATLREQWEQAGTHTAAHQQQICETLIQTASEISAQTKSNATATMAEISRLVEAAAEAPKAAAALQETLAEQDQQRLQAWTESLASTAATLREQWEQAGTHTAAHQQQICDALAQTALDISRETKANADATIAEISKLLQAASEAPQAAADVVTEVRQKLSDSLARDTAMLEERGRLLETVGTLLDAVNHAASEQRSAVDALVTTSADMLDRASAQFTDHVQTESGKLTGVAAQVSGSAADVAMMAETFSAAVQKFGESNVSLQAHLERIEAALEKSTTRSDEQLAYYVAQAREVIDLSMLSQKQIIEELQQLAGGRVPASADAT*
GCA_013416395.1	JACCEP010000004.1	13	zorya_type_III	JACCEP010000004.1_160	ZorB3_00001	ZorB3	172337	173083	+	JACCEP010000004.1_172336-173083(+)_1	MSEHLDEGVEPAAPVWAVFGDLMSVLLGAFVLVLVGVIGVQLELSARLENEITQRQEETQRRKSLEEALARQIAEGSVTLTDGRIGISGSVLFALNSAGLQAEGREILNSLVEPLKTYLETHDEVLMISGFTDDRPIHEGNLRFSDNWDLSAQRALTVTRALIEEGVPSASVFAAAFGPEQPVSSNDDEEGRAKNRRVEISPVPKLTAKAVADQAEEGKPVDANAPADTALPVAASPSAQAETAHGNP*
GCA_013416395.1	JACCEP010000004.1	13	zorya_type_III	JACCEP010000004.1_161	ZorF3_00001	ZorF3	173070	173621	+	JACCEP010000004.1_173069-173621(+)_1	MAIPKNKEATDHKGKQDDSSIRSVFSTPTDGASPDDLKYTRTSPTVPPPAQPGPVAELLAYLNNQSVAGKAQAWQQGDASSTLSYPELPAIDYFQKTWERLRTRRQLQTSQEQVPDNAGPLNSSNLVHRSLSLMREVSPGYLQHFLTYVDTLSWLEETDASDEPAGKGGKAKAAKAKKASASR*
GCA_013416395.1	JACCEP010000007.1	14	AbiE	JACCEP010000007.1_102	AbiEi_WP_146016717.1	AbiEi	118656	119258	+	JACCEP010000007.1_118655-119258(+)_1	MSTFQAIRQRIAAQPAGEVFTPALFSGLGSRASIDQALMRMTKTGSVERIGNGLYTVPRIGRFGIKLMPTPENIAQAMAATDGAIIEIHGAEAARRFGFSTQVPTQPIFNTSGSSRSIRLGNITIRLQHVALRKLVLAGRPSGQALAALWYLGKHQVIPATFKQLATKLAPDEFLALRRARSSMPAWMQDTLLAYERQYG*
GCA_013416395.1	JACCEP010000007.1	14	AbiE	JACCEP010000007.1_103	AbiEii_WP_007349585.1	AbiEii	119251	120303	+	JACCEP010000007.1_119250-120303(+)_1	MAETFCFSLHQHDQAELLQGLAPVVGRRAEILEKDIWLCQILSILFRLSCRKPMAFKGGTSLSKVYQAIERFSEDIDVTIDYRSLVDNVPDLTSLTSNSQRKNLSETLKAALLRHIMDELVPELQNALIKTFSGLEVNISVNEDAEKLWVYYPSAVENTDNYLRPSILIEFGGRNTTLPQDTLDIAPDVTPLVPGVRFPTAQVCVLSPLRTFWEKATLIHVECHRPELRPSAERLSRHWYDMARLADHDVGKQAMYNRESLRDVLSIKETFYRSRASHYDRCLSGQLRLVPEAPLLDSLRRDYRTMLGAQMLYGDIPSFDDIIWRLATLQDDINIHNTNICKALQRSFKS*
GCA_013416395.1	JACCEP010000008.1	15	PDC-S01	JACCEP010000008.1_137	PDC-S01_WP_076465573.1	PDC-S01	151380	152627	-	JACCEP010000008.1_151379-152627(-)_1	MSTIPLYSRGIQSQIAEALLDTPVVLVAGPRQAGKTTLVRQIAEQRQLQYVTMDDELMRLSAQQDPVGMIRSLDRAVIDEIQRAPQLLLAIKKSVDEDRRPGRFLLTGSANVMALPTVADSLAGRMETVSLLPLSQSEIESHSANWIDSAFAGNILNTTQPAIGRDLIERVLRGGYPEVISRATSRRRSAWSRQYIDALIQRDVRDVASIEKLDQLPRFLRALAQTAGQMCNYTQLGGQTGLDGKTASRYVSIFEHMYLLKRVDVWAHNRLSRVVKTPKLQFIDSGLLSTLLDLTAEEIQRDRTRFGNALETFVFGELLKHTTTAEGDYRLLYYRDADKFEVDIVIENTVGDLVCVEVKAAASIRESDLRGLRKLADIAGDQFKLGVLLYDGTKTLPLGDGIWAAPLSSLWGTLA*
GCA_013416395.1	JACCEP010000009.1	16	gabija	JACCEP010000009.1_172	GajB_00003	GajB	172311	174383	-	JACCEP010000009.1_172310-174383(-)_1	VTAFTIPPITDDEIAWASELMGLGANGFAVIDGDGSRLRAMRSLETCDFEACPGSGKTTLLVAKLAILASRWPYRQRGICVLSHTNAARDEIDQRLSSTSPSASLVRYPHFIGTIHSFINEYLALPWLRSKGNPVRLIDTSTALKRRYQKLPWRLRTRMEKKHLDMYALQYDQTDYSGANKKTLSGDADFCRALEAAARAGSEEGYLCFDEMFVWANELLDLRPEVAADLRMRFPLVFIDEAQDNSELQSAILHRIFRQGGEPSSVRQRFGDSNQAIYAKPGADGAQTDCFPSGEPQNLPRSYRFSQEIADATKGLGIVPQALKGAGPARGRVKRDALPPVLFLFDDDSVRNVLPRYGEYLLTAFSAEELAAGLFTAIAGVHAMDEGKTTPIPHAIGHYAPLYNPIIVQKEVIPTTFDQYLSKASRQLSEKGNAQVLVNALASALTRLGELAGAVAVTTQTRKSAHRRLLEILDSSAGEEAYRDLLDRTLVAEGKFNDEEWAQALPLMMRVASQLTGGAGKLVLNQEAIEFLAKSDNPQSYGAHEDRIEVMVDNLYSHPPHDPKFHIRLGSIHSVKGETHTATLVLESFYYKHHLSELKSWILGERAGGLKKKLRGKPELEGSRMLGRLRLHYVAMTRPSHQLCLAMRRDTFIDDELERLKRQGWLTVDCCLDESLLGPRTDQGDCLLTD*
GCA_013416395.1	JACCEP010000009.1	16	gabija	JACCEP010000009.1_173	GajA_00039	GajA	174380	175525	-	JACCEP010000009.1_174379-175525(-)_1	MACELLLLAAESDGFPLLLIEEPEAHLHPQRQLRLMAFLQAQAAKERADGQHIQIIVTTHSPSIASDLCLDNLVLIERGRGFPLRKGATKLDNSDYSFLERFLDATKSNLFFARGVMIVEGDAENILMPVFARLLNRNFAEYGVSVVNVGGVGLGRYARIFMRTNPMEDGIVSVPVACVTDLDVMPDCAPEIVKKVKPGEEIPKRPPSRRQWRVKGEFSSTELAKRRQSRIDKASGQNVRTFVADEWTLEYDLAFSGLAKEVWEAAVLALADERIHNGTMTRDNAVKERAAEFAALSELGAEVLGSHVYAKFEADGASKAIGAQYLADLLEKAFEKGTLNADGLCSKLPDYVLDAIGYVTSPLVRPGPLSSMPAAVAGRLP*
GCA_013416395.1	JACCEP010000011.1	17	PDC-S05	JACCEP010000011.1_64	PDC-S05_WP_220413105.1	PDC-S05	74204	74449	+	JACCEP010000011.1_74203-74449(+)_1	MTAQQIQIFVSEDGNAQLEVTVDQDTAWLSLDQMAALFDRDKSVISRHIRNVFKEAELERGSVVAKNATTASDGKTYQVDW*
GCA_013416395.1	JACCEP010000011.1	18	SoFic	JACCEP010000011.1_65	SoFic__SoFic	SoFic	74668	75876	-	JACCEP010000011.1_74667-75876(-)_1	MQRTRQEPPVGNVAATRLGRYVSTVAFDETVNAYVPSPLPPVPPRVLSDRLLQYLSEADRAIGRLDGVAMLLPDKALFLYMYVRKEAVFSSQIEGTQSTLDDLLRFENNALPGQPLDDITEVSSYVDAMMYGLNSLRDPQGLPLSLRLIREMHTRLLQKGRGANKNPGEFRRSQNWLGGTRPGNAEFVPPPVNEMHVCLDDFERFLHDETQPIVPLVKAALLHVQFETIHPFLDGNGRLGRLLIALFLVEKKVLNEPLLYLSLYLKTHRTAYYQHLQNVRLKGDWETWLEFFLEGVAITANNAYDSAIRIISLFRTDRERIVAASDQTSSIIRMHELMQSHPFLNASQAREKSGLSAPTVNKAFEILERLGIVQEVTGKQRGRVFAYQSFLDILDEGTSVST*
GCA_013416395.1	JACCEP010000012.1	19	HEC-06	JACCEP010000012.1_39	HEC-06_WP_012631435.1	HEC-06	27425	29512	+	JACCEP010000012.1_27424-29512(+)_1	MQARDEFLTHILMGPKQFLIPIFQRTYSWPESHCNQLYKDVLHVGKTPVIPGHFIGSVVLAPNEQANNASIPQWLVIDGQQRLTTFTLLIIALIRRADELGMQSVGATALAAIKDYYIANGFGQGEARFKLLLTQYDRQTLNSLIDGKTPAKPVSDRVVENFIFFCEQLIDVETVELLYAGLKKIKIVEVMLNSQDDPQAIFESLNSTGLDLSQADLIRNYILMRHKHGEQTRLYQDIWFPMEQLFSKQPPERFDRFMQDFLTLETASNSLIKSRDVYPLFKQWFLTEINASSAQAALERMYTLAGYYSAYMFGQEEDKRLARSFSRLRRLIEVAAPVVMRFYEAYAKHGARMDDFVQAVDLLESYVLRRSICAMQTRSLGNVFATIAQRIDLTAPLESLKVTFARFQSTNRFPSDKEFFEQLCKANLYEKKGICKFVLDRLENNSKEMIDTSNFSIEHVMPQNKNLNADWKRMLGDDWVQIQQDWLHRLGNLTLTGYNPEYKDSSFTVKKSIANGFDMSPLRLNRFMATHSDWTAVQMKKRGELLAKQALGLWGPLDIDEAIVRQYRLQEIKRRGENSRSTDLLQPQWLPLFEQLSSMITLMDDEVTCVVSKRNISFYTLDPFIQVIDRRNGIGIVLAIDYEDLAPEWTSLVKDSNLRTFRNVDLSGVLTVLTCEADVHAIKPIIQAALDLAQQ*
GCA_013416395.1	JACCEP010000012.1	20	cbass_type_I	JACCEP010000012.1_40	Cyclase_00034	Cyclase	29602	30477	+	JACCEP010000012.1_29601-30477(+)_1	MSLEDKLSGWTGPSSNTEQDKQDRTERMIRQAIDSHEPFNNCSLTVYAKGSYANNTNVRSDSDVDITVECTEALYWEESEKGIHTPSGTYQGVWTPEKLRAELLSAMQAKFPGQVDSTGSTAIQINSNSARVDADVVPCFSYRHYMKYESRSGTKIFKTDGGSIVNYPAQQLGNGIAKNNRTNYAYKKGVRLLKRTENAMAEDGKFRELPSFFVECLTYNCPDNVFAHPTWTECLRATLMHIWNNLQGDEPNSDRWVESNECFYLFHPNQKWNREDGREFAKAAWNYFGFK*
GCA_013416395.1	JACCEP010000012.1	20	cbass_type_I	JACCEP010000012.1_41	Effector_00040	Effector	30477	31139	+	JACCEP010000012.1_30476-31139(+)_1	MRNATLKSSLYLLVGISAAAWFFLAYFSELDLSKMKDFLGLIPKVVSIDLLVVAWFVRWGWRLKIFRGWLVPFPNLNGSWVGSIYSDWKNPETGEKPPPIPVMLTVNQSFFHISCMMRTSEMESSSYAEGFLIDPERQIKNLAYSYTSKPRLSLSERSITHDGTAAFKIVENPNKKLSGRYWTERLTKGEILLQYYSEKMLEELPDDLDEHPVTERGNRR*
GCA_013416395.1	JACCEP010000013.1	21	SoFic	JACCEP010000013.1_81	SoFic__SoFic	SoFic	97993	99153	+	JACCEP010000013.1_97992-99153(+)_1	MPEFTHHDLRLLNPSFNSPLVDTLEELSYLRRLAMGGTTPAPIFFQLKEIFHILESLGSARIEGNHTTLSEYVEHKIRADRNGEFDQLKEIANIETAMDYVEKTVKPGGLLTELFIRELHALTVKDLDREGDRNPGAYRTTQVLIAQSKHLPPEAFNVGQYMQELVKFVNQEDPQKYDLMKVALAHHRFGWIHPFSNGNGRVVRLLTYALMMKYGFNVQAGGRILNPTAVFCNDRDKYYEMLGVADTGTDEGLERWCTYVLTGILVELKKVDKLTDFSYLLPKILVPTIHYSVERKLITRLEERVLMLALKAPGGAVKSGDLADAMPDLSAPQRTRRIAKLVKARMLVPTAPKSRIYTAGFANSYLVRGIMRLLTDEGFISNKLIG*
GCA_013416395.1	JACCEP010000014.1	22	AbiE	JACCEP010000014.1_97	AbiEii_WP_076406552.1	AbiEii	99021	100067	-	JACCEP010000014.1_99020-100067(-)_1	MRIITAAQKQALEDLAAEGLLRGLPVQTAEKDIHITELLKKLSKLQVHHNHFSDIDPRRGEHTRHDEGIRLIFAGGTCLSKAHGLINRMSEDIDIKVVLSATKSPLKKGRGDRVRLKSLHEHIPSLLNGLGFPPLEYLNGELNPSIRDAHRYYVVGARYKSTYSEFPSLRPELKLELIQRQPLLPLERREFGYLYETLAGLQATSTVAIDCVSVAETAAEKVLSLLRRCAYKWDGHQIKGDIDPTLVRHVYDVARIFEHSRDSLASARSIFPQLVQSDQNEFHGQNPEFDSDPVSVLKRTLNVAKTNGELLKQYSKHLIPLVYDTNRPTFEESFASFETVAMDFLAAC*
GCA_013416395.1	JACCEP010000014.1	22	AbiE	JACCEP010000014.1_98	AbiEi_WP_092960020.1	AbiEi	100030	100455	-	JACCEP010000014.1_100029-100455(-)_1	MRLQERMLRSIKQRTGNIILRADVAKMGSPSQVSWALKELQSKGVLVRIGTGVYAKTRKSSVTGSTIPAGSLETLAAETLRKLGISVSAGSAAAAYNSGQTTQLPGTFVANTGQRRISRKIAVGGRSVVYENNYSRPEASA*
GCA_013416395.1	JACCEP010000016.1	23	PDC-S42	JACCEP010000016.1_48	PDC-S42_WP_165601015.1	PDC-S42	45893	46834	-	JACCEP010000016.1_45892-46834(-)_1	MSAMSASIQFSIKYDGPALETHEMDVRELAPALLALSSLLEESNRALNGDKPEIRVNVKGNFQSGSFKIDLSAALTFKEQLVSLLSGADATALSNLFGILGGLGLVGGGGLIGLVLWLNGRQPSRIEYKDEKAIFIIEETSETETLEVDIAVGRLYSTRVVRQSLSKVIKPLTQTGIDYFASGRDGKAEVVITQADAVAFTDLDGSPEEVSNTLTEGALLQIESAVFKDGNKWRLIDGTTSFFAEITDEDFLGQIETGEARFGKGDVLIVNLRRVQSIADTGLKSEYKIEKVREHKGPLQNTLLQPVRPPPRL*
GCA_013416395.1	JACCEP010000017.1	24	zorya_type_I	JACCEP010000017.1_39	ZorD1_00006	ZorD1	31788	35528	-	JACCEP010000017.1_31787-35528(-)_1	MFRFFKAEKNRPGKIWYAHETFDGVRIVTEPEPDARPLTSVLIGGWLEQLEEEGYTLPIDGGVLLPWDAVYSLKGQQEHDETRIMLELPPIRQVSCSLSSRGSLEDSNFSIAISDWRIETSPTNDAFIQGAVLTCEGVRVLLAPANWALFREVKVFALRDTSERNGQAHRLAWGRIRRLAVAASANLDSFLHKTVVLTPEKLEIGFRKSQVGSDTVVELQPTFAGAPADWLERFDRQSSVQDRYDIPTEDGVVQIVISPKVSTVLKEMKRLPSRRVAGVRAQAFALNPYAVLGPDANEVIDEEQFETARSAAGLGYERFLPQIERDELGYPQKVGLLIETASMEGLASSETVWLDDSELASFITALKRALDRHFQLLAWRGFDLELQGDVQIHLRDLEEAQAKRHQPQVLISYDHVYDLTHYASRIQEIGFEKPYYSPYIAKKVEGDGWFPENLINIISWIPEGESQIVSMPISPEALRNIEQELSEAEAAGRPDISVTGTPTRMPVAEARRVVETFRNVLDDAQNGTLNPRNLPAAEPISPVKRKSPVIHSNIQGVDYIEERRNALSTSGHTLQLPSSLRPEIALLPHQQEGVAWLQTLFEAHLNYNCRGAVLADDMGLGKTLQLLTLMAWAIEKDSEIAPMLVVAPVSLLENWKEEVDKFFVPGSLPLLTAYGEGLTRIRVSRENIDERLRNEDGLTKFLKPGWLGSSRIVLTTYETLRDLEFSFASQKWSMMICDEAQKIKNPAAMVTRAAKKQNVDFKIACTGTPVENTLADLWCLFDFVQPGLLGALNEFGRQYRRPIEARTDEEKAKTEELRRLIEPQILRRTKSEVAKDLPKKIVVEACRTLPLSMTQRKLYSEAIELFKQRNNPGATVPFKNHLGLLHYLRLICTDPRRHGLTIFQPEPLAEYRRRAPKLHWLLAELAKIQKKGEKVIVFCEFRNIQRLLQYYIDEVFEFKPDIINGDTTTSTSHSQSRQKRLRAFQQKPGFAVIILSPIAVGFGVNIQAANHVVHYTRTWNPAKEDQATDRAYRIGQKKDVYVYYPVVCADDFTTFDVRLDQLLSSKRILADDMLNGAGELSPGEFNIEDTSPPGTSFEDELVTLEAVRTMEWAHFEALITALYAKRGYDARLTPCSRDNGIDVVALPRSSGSGLLVQAKSSGAEGRKLNWEAIKEVVGGRAFYSKQYPSVKFDLVCITNQSFNEQAKMNARINNVELIEQLQLTAMLEDTPVTMRDVERILYPNFQ*
GCA_013416395.1	JACCEP010000017.1	24	zorya_type_I	JACCEP010000017.1_40	ZorC1_00001	ZorC1	35528	37384	-	JACCEP010000017.1_35527-37384(-)_1	MKALEQLQASLQANLDSVLTRPWRSEQNIDEHIAKLEERLSRGVNAYVPRALQEEAVRYFWTSKRLDSLKEARLVSYGVAMPIGSERLRIIEDKERFPVLLRGVDQYLSAPKQYRRCYQGLLSGYFAYDPEDRNARKTGQENWEHLRQYLRTRAGNVVDGARNPLWAESLQQHTTIFGENPGAHYGPNLLAGDRTEVNELREVLCISDTSWFMHKLYLGQVQAAVQKRDPEFLELLYQVLNLLHDNERIQDDGLAIVLNRFALLSSRPLAPPLRDAAVNWWGNPWLPSNSMRWGRVSADAREMVTEWLKLAFIEAFFTLLAEDKSGDTRRLNFWKRYVHAIDEIHFALGSDASSANSPDFVALRKKMTGLVTPLHDTARSNNAFIMRMGPLVIVEFSGYSNACYGYDASVSLPFRYGEPMVMRVDANNSLKRSHRKLWLTHQDGNHGFSRWEDRFEQTLASGYGVHPNSAVEREVLIPRRGDSRVDEQQEQRLATPYGREQVGTHEAQGLSSVPNTNTLSRARALSDTSAEDAASLSAQLDVYPDESAGPRAWLKVKYSFTGLQEFARRFELSTKDLTYKNGNLWVYLHESNKDIGPVLRAWGFTYRNSKRGWWKSEG*
GCA_013416395.1	JACCEP010000017.1	24	zorya_type_I	JACCEP010000017.1_41	ZorB1_00004	ZorB1	37384	38112	-	JACCEP010000017.1_37383-38112(-)_1	MLGMRSSSARRSRDEAEKPFWISYADLMTALMILFLVVMSVALLAVTKTVTEREQVEQAHREDIEKMFARFEQVAGEERFAGISIDRSRSVIDFGSRAQFPFARSTLTIEQEKLLRDFVPAILKITDDDLGRRVLKEIVVDGFTDRTGTYLANLDLSLQRSQRVLCALFATPTPSETPMTLDELKQVRGLFVVGGYSFNAAKDTDEKSRRVEMRLQFLGVNEMRKPTEVLEPGNFGTCALGR*
GCA_013416395.1	JACCEP010000017.1	24	zorya_type_I	JACCEP010000017.1_42	ZorA1_00004	ZorA1	38116	40113	-	JACCEP010000017.1_38115-40113(-)_1	MLAEQLLKYWGLLLQAPPTLMATGSVLLLLFLVSFFFFFVPGVFLRVRLGRVLKRLSRGKSNNSSDLQKIFDSDPKLRSLWNEFRATLHEQKEERDGQIITVAVRSTALAELFFNERYVVDTRLRTEFFKHFPGIFTGVGIIGTFLGVISGLQSFKVSEDPAGVRQSLEFLLNGVFEAFLVSALAITVAMLVTFFEKLLLATLYRCTERIAQYLDSLFSAGAGEEYLSRLVTASEESASQTRILKDSLVGDLRVLLQELTDRQIEAQTRNSQELGRQIASGIEASLQEPLKEIGALVAKASGDQSNVAADLMKDAMTSFSQQLNELFGGQIAGIQDLNNKSAQAMQDAVTSLNQLVGRLEESSQKSGDTMAEKMANAVEQMEHRQAEITQQTQSLVESMKQTVENSHNETNTKLSEAVSMIGTQVTEMVTALQTQSALSMEKQHQREQHISDRTGEMITSLGGSVAQVVSEMAAATQQMQQSVASLERMTNSSMDKMNAGARTLELGATAFSNAGEKVTGALNQAATVADKMTEVSGSLTVSSSALQAVLADYKSNRDATTQLLTEVRAVVESAKHEASLTVDFMKGIETAASALAVAQQDTEQYLEDISEVLARAQGSFQDGLIKTLERSNTDFHNKLSTAVGLLSSSIEELDVSLTGAAGVRR*
GCA_013416395.1	JACCEP010000024.1	25	PDC-M65	JACCEP010000024.1_3	PDC-M65A_WP_155597231.1	PDC-M65A	1747	2889	+	JACCEP010000024.1_1746-2889(+)_1	MNPLVLANEWTLSSIEEANHRVEASGGAPLQVSKDWPARRKGALHDAARLQLLATWARKAKEPSIRFHAANEVQAVLDELCEYAPGIVALRLCESAIVGEHIELRRDALKPAIEKMQASDNLQWSKIVRGRTIDFTCVSGSKVQYLRPLFASRSGSAVKSAEPMYQMLKALSIYITQSDSELIPDTFIRSCGVFSSELMQNTQEHATHDHAGRPYIEHAEGLIVSWKEMDEQFAIDFQGHALLKQFWEREQSPVKDGAANALRCLQLSFFDTGPGFASRFTGLPIAELSDAQERDALLKSLKKNVTTKRKTGAGNGLPDVIGALRKIGGLIAIRSGRLFVFNSFEPNDSRDLFDFVDWTTTKLAPVEGVVVSLLVPLRRG*
GCA_013416395.1	JACCEP010000024.1	25	PDC-M65	JACCEP010000024.1_4	PDC-M65B_WP_153267907.1	PDC-M65B	2886	5093	+	JACCEP010000024.1_2885-5093(+)_1	MMHKAFSYFAHGACEDTGLDIYALCVYIDARCELSAHDLFDELTAALQAASVVPDCVLVIADESATQKLLGYWQEEESRRETFQSRCEKKGVPFVKCYQFVVWCSRSGLSVIHTEGAGPEPYFKLPLLKLIRHGLEALVRKNPVAQIAPAGHVFKHPSKTVSKLFIQTRELATSEPELSFLGRCLAGHLDAFRLPDLAHVYIDSMGIYAMVHEALVFTGSTARIHSFHSYDELSEQTPPTLPYAVVISASTTGGMARTLYEKQGFDETRILTIIDSSREHRHSATLIALDEIDDSYKKRLRDGTETQIELYGEHFASKAKPPRAVTLGLSHKPSRLEDFLKEFGTNGVLDLNASASPSGRPANRLVCVDTSSVGSSAKLKEWLKEEIHWRVATAINHIIYADDAGSKELAEHAATLLQEARNSSTTPKVLCYDDLDDLSLKGATGVLIIQALAGDGGLLREISRDLREYLKQCTPRHFLAGVGLPQSADTWARLRQFLVRNASNREYGFSAWFALPIGADSTATAWQAYAELFAESQLADLLNESLPRDVAMKSIVLATETYQSVPNGFFPTPGGDKLVLTDGFVFFGKAFEKVSEVSDATAFATVAAVLQAARDLNSSGNQLRPNGYESVVLDPENFLRFNDNLLQACILRAAHPAELDYSSSPQHSRLMKEFLLKLFARHARPYGGAALEFAAALASGRLRLLASDLEEVRDKAIAQLKEVESPLLGLICLIK*
GCA_013416395.1	JACCEP010000024.1	26	RM_type_II	JACCEP010000024.1_6	MTase_II_00099	MTase_II	6053	7801	+	JACCEP010000024.1_6052-7801(+)_1	MLPKLDIADTLRSKVASKTVAVPVCPIMAATEALATDGGHEVRGAIFTRSEVVDFILDLAGYTVDQPLHEKRLLEPSFGGGDFLLPIIKRLLSAWRAASPNGSALDELANALRAVELHHDTFRSTKAAVVALLEREGIAATAATGLAGCWLSQGDFLLAPLEGQFDFVVGNPPYVRQELIPAPLLAEYRSRYLTMYDRADIYIPFIERSLSALSDGGSLGFICADRWMKNRYGGPLRSLVAERFHLKIYVDMVDTPAFHSDVIAYPAITIISREASGTTRIAHRPAIDRATLTTLAGLLKASSLPHEVGPARELARVTNGSEPWLLESFDQMALIRRLEGTFPLLEQAGCKVGIGVATGADKAFIGDFEALDVEPDRKLPLVTTKDIMTGVVQWRGMGVINPFTESAGLVDLDEYPRLRRYLEARREVIAGRHCAQKAPANWYRTIDRITPALAERPKLLIPDIKGEAHIVFEDGELYPHHNLYYVTSDDWDLRALQAVLLSALTRLFVATYSTKMRGGFLRFQAQYLRRIRIPIWAEVAEPLRQELVEAAIKRDVQACNRAVFKLYGLNHEERSILGGNGA*
GCA_013416395.1	JACCEP010000024.1	26	RM_type_II	JACCEP010000024.1_7	REase_II_00142	REase_II	7802	8542	+	JACCEP010000024.1_7801-8542(+)_1	MALDLVDYEQKARDAVKAFWGNREAAQQKQIESGKADQGERAGVTGGKNMDGFLALMLDVIRANGLAHAEIYQNRAMLTLPGYFRPTKLWDLLVIYKGELIAAIELKSQVGPSFGNNFNNRTEEAIGTAHDLWTAFREEAFGKQPRPFVGWMMMVEDAPGSRKPVRDSSPHFPVFQEFKGASYLTRYDLLCQRLVQEQLYTTTALITAERSAVATGDFKELSSMTSLRTFIAALAGHIAAEAARLG*
GCA_013416715.1	JAAVXD010000002.1	1	DMS_other	JAAVXD010000002.1_197	Specificity_I_00017	Specificity_I	213857	214981	-	JAAVXD010000002.1_213856-214981(-)_1	MDTSASEQKSYSVRAGDIFLTRTSETVDELGMSCVALNDFPHATYSGFLKRLRPKQQGIVDSKFIAFYLRSELFRKAMTNNAVMVLRASLNEQIFSYLDLLLPDFDEQTKIGELLHSLMEKIDLNNRINAELEALAKTIYDYWFVQFDFPDANGRPYKTSGGKMVWSDALKREIPAAWSAGSLDDLGRIVGGGTPSTVNPTHFGRGMIPWITPKDLSNNKGNKFIARGETDVSEAGMQSASLTLYPPGTVLMSSRAPVGYLAIALNAVTTNQGFKSFVPSKGYGTSFVYYTVQRSLPTIIRYASGSTFVEISGGVLRSVQTVLPGKVVTDAFCKKVQPIVERQRQAELENHELIRLRDWLLPLLMNGQVRPSGG*
GCA_013416715.1	JAAVXD010000002.1	1	DMS_other	JAAVXD010000002.1_198	MTase_I_00016	MTase_I	215127	216770	-	JAAVXD010000002.1_215126-216770(-)_1	MKYTNYQQQTRQLIDDLKAVCASNGLGNDGNEYKIISQTFLYKLLCDKFAYEMKQLDPKLASAPNWISTWEKLSKVQRDKLKDGLPPETPLLDADQLIPSLFNRQAEAGFAQVFDDALIAIAAKNSKIFAIKAEDGERVPLFDRLSEYVTGGAEKKDAFARALFNKLTGVSFEHLFSQKYDFWATLFEYLIKDYNKDNGGKYAEYYTPHAVATIIADILVPKHKPGKVRNVTCYDPASGSGTLLMALAHAIGEENCSIWSQDISQKSSSLLRLNLVLNRLVHSIPNITQGNTLLHPVHMGEDGKTQKQFDYIVSNPPFKMDFSDFRDDLDTDKNKTRFFAGIPKVKPKDKDKMEIYLLFIQHIIASLKSGGRAAIVVPTGFITAAKGIELKIRQKLVNEKMLAGVVSMPSNIFATTGTNVSILFLDGTARDNVVLIDASALGKKVKEGKNQKTLLSPTEERRIVDTFIARESVEDFSVVVDYAAIATKNYSFSAGQYFDVKISYENISPKQFSEKMEGFKSRLDAMFLESKKLEKHIAASLKGLTLE*
GCA_013416715.1	JAAVXD010000002.1	2	HEC-06	JAAVXD010000002.1_68	HEC-06_WP_099323492.1	HEC-06	70060	71811	-	JAAVXD010000002.1_70059-71811(-)_1	MAKTLEAHDKLIREIFEGSYQFEIPDYQRPYAWTIEQAGELFEDLISAMQEARDSGAASQYFLGSIVLIKNDREPKSSVVDGQQRLSTLTMLFAALREAMPHAADDITDFLYKKGKVSLGEKNEYRLTAREQDADYFRANIQEPGGIARLVVNTDKLEDSRLRYRENATLLLSKAKALSLGDLIALWQFLANDCSLVVISTPDLEAAYRIFSVLNNRGLDLAPIDIIKAEVLGLIRATQGDIKSGAYAREWSRIETALGRDAFGDLFGHIRSIYARKKQKHTLVKEFKEHVTEYNAPIELIDSVIKPYAEVWGFVREADFEATEHAGAINEHLSWLNRVDFKDWVPPALVYFKRFRQKPALLAEFFSSLERLTYFLLVTKAGISERIETYAALTKEVEPDTFKGELDVLITLDLTDAQKRKFIEALDGDVYDSLPKARMALVLRLESLVRAPGVQLQNALSLEHVLPQTPPDGSDWLQWFPDKGERDGWMHRLANLVPLDRSKNSSARNYDFSKKKDAYFKGRGVASPFVLTQEVRSVDRWTPALLTERQKRLVGVLKAHWNLALQPIVLVNKSPDTITPKQG*
GCA_013416715.1	JAAVXD010000002.1	3	PDC-M01	JAAVXD010000002.1_190	PDC-M01A_WP_163529270.1	PDC-M01A	204601	206163	+	JAAVXD010000002.1_204600-206163(+)_1	MRFVVKFRSGDSPTTNRYPHAVLVQDNWDDYGYKTTFHVTLHVSADESHDLGSIKIIEAGRTSGYTEMPKRPFVKLPAGHASLGADLDYYETVYKLGRDVFEPYFRGLRDVAFDDEIKASVEDSEAYRVSLLRFGGAERTIGDAARLLRAPTLPTKRRSAGFRVKFKTRVAQRSNAFTVDFDFRRRGRLPNRINALIGYNGTGKTRLLSNLAIVASGYGYGSKKDVLDDAAGRFVGTAPPFKTVVVVSYSAFDTFVIPGRTEEEKERLQERGEIFGYVYCGLRERSDDDALNGEQAYRLRTPAEIEAEFLSALERVRQADRLENLLEILKPLLRDPSFQRIGLTQLYANRDDEELGELFRGLSSGHKVVLKIVTELTAHISGSEPTLVLIDEPETHLHPPLLAAFLKSVRACLEAFDGYAIIATHSPVVLQETPAKYVQVLRRAADQSRVVAPSVETFAENIGVITQEVFNLGDGSADWHETLSALARRSTLEKIEEAFGRKLGFAARSYVLSIRDEIEE*
GCA_013416715.1	JAAVXD010000002.1	3	PDC-M01	JAAVXD010000002.1_191	PDC-M01B_WP_163529272.1	PDC-M01B	206167	207018	+	JAAVXD010000002.1_206166-207018(+)_1	MRSIPLLAVDATNLFDEIAAAKRQPRRSRMQAARAKVLAACQGYEDSVPEVGELDEAALTDPQKEAMRHAFTVETKPMTELRGNLLKRISVARCPFCGISESSTLDHYLPKEQYPEFSVFPKNLVPSCAFCNTRKRDRILDEGTKVRMFLHPCYDVIPDTEFLTVRARMEADALILSYRLTRPAGMALRTFRHLRSHFNELDLADRYRRMGLEHLGGQYPALHRAYGSSENAERVAEKLIEGAVDFEEVSGPNYWLAKLYRALAGNDDFCDGGFEVVRVRAGL*
GCA_013416715.1	JAAVXD010000002.1	4	PDC-S14	JAAVXD010000002.1_188	PDC-S14_WP_162602869.1	PDC-S14	202511	203434	+	JAAVXD010000002.1_202510-203434(+)_1	MPYGKSVRIFLPDATVTGIRHAEIVNRTGQTVACPRARLDELKSWPETAKPGIYFLFEARLGDSKPLAYIGESENVADRLLTHDRKKEFWNDVVVFTSKDDNLTKSHIKYLESRLEASAKAADRYELENGNTPTQSSLPRAERDAMDELLEDVRLVLGTLGYPILEPLLQPKIAPSMIASLASPGTSAGEELTFTVHDFSARGVRTNEGFVINAGSTASKTNSDSVTGKIVKLKEQLLADGRLVDNGDHLLLAEDVLMSSSSYAAAFIAGTARSGPQSWFAANGKSLKEIEESALRVSATTIAVDGA*
GCA_013416715.1	JAAVXD010000002.1	5	PsyrTA	JAAVXD010000002.1_69	PsyrTA__PsyrA	PsyrA	71883	73292	-	JAAVXD010000002.1_71882-73292(-)_1	MTPVLSPNTQAILLLTAPLLAGRGTASSDLLSPGEYKRLARHLREIKKQPGDLLSMDAAEIMHSCQPIIDESRLQILLGRGFLLSQAVERWQARAIWVVSRADAEYPRRLKNRLREDAPAVLYGCGDITLLETGGLAVVGSRHVHDDLIDYTVAIGRLAARAGRAVVSGGAKGIDQAAMRGAFEGGGSACGVLADSLERTAMNREHRNLLIGGKLVLISPYDPNAGFNVGNAMQRNKLIYALADTSLVVSSDLNKGGTWAGAAEQLDKLNFVPIFIRSTGESSAGLDGLRKKGALAWPNPQDVDSFEDVFNVAIATPKGSPQVGFAMLSKEEPASADSKSTESGSSDAVPAGLADSEPPVPVDLVSDVQAPALAVEDPLTVALDAVAPIDDAEESLQSESSPAEVLIAAVRAAIKQLLSSPMKDAEVAAALDVSNAQAKAWLQRLVDEGLLERQKKPAGYIVKQTRLFD*
GCA_013416715.1	JAAVXD010000002.1	5	PsyrTA	JAAVXD010000002.1_70	PsyrTA__PsyrT	PsyrT	73289	75367	-	JAAVXD010000002.1_73288-75367(-)_1	VAYDSRRAMELLRIGSGRADATFRDGQEDAIRHVVEGNGRLLVVQKTGWGKSFVYFIATKLLREAGAGPALLISPLLALMRNQIVAAERMGVSAATINSDNMDDWTAVERRLANGEIDILLISPERLANERFRTQVLAGIAAQISMLVIDEAHCISDWGHDFRPHYRLLERIVKTLPPNLRLLATTATANNRVMEDLAAVLGPKLDVSRGDLNRTSLSLQTIRLPRQAERLAWLAEQLATLQGHGIIYTLTVRDANQVAQWLKTQGLNVEAYTGESGDRREQLEQALLNNQVKALVATTALGMGYDKPDLAFVIHYQMPGSVVAYYQQVGRAGRALNSAYGVLLSGQEESDITEWFIRSAFPARQEVAEVLRALEDEPSGLSVPELLSRVNLSKARVDKTIALLSLEAPAPLAKQGSKWQLTAATLSEAFWHRAGRLTALRRDEHQQMQNYVSLPFGEHMGFLIGALDGDPSAVTEPALPPLPETVSEELVKTAVEFLRRTSLPIEPRKKWPDGGMPQYDVKGRITPGDQAEFGKALCIWGDAGWGGLVRRGKYQDGHFSDDLIAACVKMIQEWNPQQSPAWITCVPSLRHPDLVPNFAQRLAAALGLPFHMVIAKTDERPEQKTMANSTQQARNIDGSLALNGQPIPPGPVLLVDDMVDSRWTLTVSAWLLRKGGSGAVLPMALSQTGHDE*
GCA_013416715.1	JAAVXD010000002.1	6	cbass_type_I	JAAVXD010000002.1_185	Effector_00083	Effector	200219	200938	-	JAAVXD010000002.1_200218-200938(-)_1	MTQPSLAKLLDHLHLQVELELKSARSALHHPTDKGDASEQVWINLLTNYLPKRYVVSKAHVVDSEGNFSQQIDVVVHDRQYSPLVFTFQGVQYVPAESVYAVFEAKQETNAETVGYAQIKAESVRRLIRTSMPVPTVDGPKPAKEPGRILAGLLSLSCSWKPPLGDTLAQHVHARGKGFQLDMGCVADAGAYFMSDEGGLEVKPGSRAATRFLLEFMARLQELGTVPMLDIRSYARHIP*
GCA_013416715.1	JAAVXD010000002.1	6	cbass_type_I	JAAVXD010000002.1_186	Cyclase_00043	Cyclase	200935	201693	-	JAAVXD010000002.1_200934-201693(-)_1	MGDQYLNAILAREAVDTSFLSPAFSAKATLTPVINAWGGPLVQSVSPSGSFAKGTANASGTDLDLFISLHPSTPRSLRDIYLTLFNALMDAGYAARKQDVSLGIRVGLIDVDLVPGKQQTPLTTDHSLYRSRADTWTKTNVQTHIDVVRAAGRQPETRIVKLWRDQNNLDFPSVYLELVVIRALQLNFSASLAERVWAVLQFLSADLAAARIVDPANGSNVVSDDLTFVQKLAIERTAQVSLAQQTWGNIVK*
GCA_013416715.1	JAAVXD010000002.1	7	wadjet_other	JAAVXD010000002.1_393	JetA1_00019	JetA	450042	451511	+	JAAVXD010000002.1_450041-451511(+)_1	MKHRERITRYRHLREQPQWKLLAADHAPEIIGLLQGLLMDGDRTLPASVLNERLQRALDQLNGDELSRELPRTAQAYVAHWLAQGWLERRLPEGADQEQYELSTQALQAIRFADSMEQARVAATESRLALVIEQLSQLAAQTEADPDARLSALRDERDRIDAEIARVGAGRVTALDGKRALERTRQIIGLADELTEDFRRVRDDFEQLNRDFRERIIDDEGERGDVLSKLFEGVDVIGESDAGRSFQAFWRLLNDAEQSAQLDAALETLLARGFARRLDRNERNFLRGFTSTMLERGGQVHDVLQNFARSLRGFVQSRGYLEQRRLNQLLKQAQSEALALRDEFPAQRAIGRDLQLTTSRLRSWSQWKLHDPRSAQVDGNVEYNDAASISLESVGDLVASSEIDFRTLRRDLHDLLDAQPKLSIAQALSQREAPQGLGSVIGYLSLGTRFGSVIAGEQELAEWRGGDGQIRRARIPLVWFTQERRHELA*
GCA_013416715.1	JAAVXD010000002.1	7	wadjet_other	JAAVXD010000002.1_394	JetB1_00034	JetB	451498	452199	+	JAAVXD010000002.1_451497-452199(+)_1	MSWHEDPIDAPHADLAEDAYQAEPVATVAQPRRGNDVYYMGDTGRLPLDARRALCQLLIGPSIDQLRHAKLWPALIRSEAGIRSALSDLFLELVLDRDSGVAFTRQADTEDVDAPVLLRTSPLTFIDSVLLLYLRQQLGEADARGNRAVVADAEMAEALAIYEKNLSTDRAGFNRRVASAVQKMKDNHILTRLGGQEDRHEVSPALKLLFSAEDVSQLSAVYRQLRETPAAEA*
GCA_013416715.1	JAAVXD010000002.1	7	wadjet_other	JAAVXD010000002.1_395	JetC1_00016	JetC	452216	455596	+	JAAVXD010000002.1_452215-455596(+)_1	MAISKHTPALFNDGMPDPRLQQFRMRRLQVHNWGTFNGLTEVPIAERGFLFVGRSGSGKSTLLDAMSALLTPPAIVDFNAAAREAERSGRDRNLVSYVRGAWADQQDSGTGEIATQYLRKGATWTALVLEYRAGDGRVVSLVRLLWIAGSSTSAGDVRKHYMIAERPFDIAKDLGGFDLDLRKLKQKLADVHHFDTFSGYAERFRHLLGIDNEMALRLLHKTQSAKNLGDLNVFLRDFMLDTPKTFDAAERLVSDFAELDGAHQAVVTARRQVETLQPAREHYRDLQAMSRRRGDDEALKLGIDSFRESRRQLLIEARLREMDTRDRGLLGEEAQRRAALDNHTERLAELELQRRQQGGERIEELEREQGRAEAERDRRLAKQAQAHDAAQKLQAALPDDAHGFAELVEQAQSELEDRQRASSALDDAISERLGGKRDDERRFSDVRGELEAMQRTPSSIPAPMQKLRARLAEETGISEAALPFVGELIQVRSEEQSWQGAIERVLGGFAQSLLVDDKHYNEVAEWVNRTHLGMRFTYYRVRRNDDAFAREPSAKSLLHKLELRDHVFESWLRRELGKRFDYECVDAKQLRNVDRGITREGQVKHPGDRFEKDDRSAVNDRRRWLLGFSNRDKLAVFEKEAQELAARIASCDTDIARLRSQRDRDNERRLACHQLVGISWNEIDVAAPQQRLADIEASLHALREGNADLARIAQQIDATRADIEQARRTYEDTRVERGQLVRERDRLDRARQQSRALVLPALAEDQEAGLAERLQEQGPLSLETLEAHMRQVSNALNEQLSSSQQDVNRVENLLLGCFRRFIQQWPEESGDFTVSVASAEDFLARLERLERDGLPQHEERFFDLLQNQSKNNLLALQRHSAEARKSIGQRLDEVNASLEQVPFNRGTLLTIELNDRRLPEVQEFHLQLREVLSQQQTEQRDVAETQFTVLRQLVNRLGSQEGEDKRWREIVLDVRLHVEFIGVELDVETRQQVEIYRSGAGKSGGQRQKLATTCLAAALRYQLGGADSQLPSYAAVVLDEAFDKADNEFTALAMNIFDNFGFQMVVATPLKSVMTLEPFIGGACFVEISGRHDSGVLLIEYDEEGKRLKLPERSRQQADEPEEAEA*
GCA_013416715.1	JAAVXD010000003.1	8	PDC-S02	JAAVXD010000003.1_254	PDC-S02_WP_151674975.1	PDC-S02	289825	290886	-	JAAVXD010000003.1_289824-290886(-)_1	MDDTPPLTLPHTHDLLADIRALISTARAGMVRTVNAELTLLYWRIGRRIHVDQMGGRRARYGEVLFKRIARILSAEFGGSFGEKSLRRMVQFSIAFADEQIVVSLLRQLSWTHFIALIPLSDPLKRDFYAQMASTEGWSVRMLRQRIDSMLYERTALSSQPEQTIANELSALRRNQQLSPGLVLRDPYVLDFLGLKECWDEQELEGAILREMQGFLLELGAGFSFVARQKRIQIDDDDFHLDLLFYNRRLRRLVAVELKIGDFKPAYKGQMELYLRWLDRYEREEGEEAPLGIILCTGKKAGQIELLELDRSGIHVAEYLTSLPSREVLKQRLQAATERARQRMEFTAAEIDR*
GCA_013416715.1	JAAVXD010000005.1	9	DMS_other	JAAVXD010000005.1_686	mads_3	mad3	794133	796562	+	JAAVXD010000005.1_794132-796562(+)_1	MMPRITSLTATDFRSLRGTVTIPMNSPVVLIHGRNGAGKTSLLTAIELGLTGNLSSLSRLDPQLREHLVHKEAASNKASVSIGVHGLGVDFPAGHFDIHGPKLAGRPALDAVLTKHFSERCYLAQSTLARLLEFYEDKGVNGTALTRFVKELLGLDALDALIDGLHDAGNVRRLRGHAVSFWDIREQLPSLDDELSRLAKELAAAEGQVAQLMQTAEQLLAPHWPEVANFSAEAMLDLLKDQSQERELQRLTQLRREINDTVSQTQRVVSGDAAQQREAVESAAGSADAALRGWLETSGKRMTELFEKLGGYFSDLPSPIQSRPEYARAHTHRAVTAEVTRCAQVQRKDQAARERVSSIQVDRQGLAKRLVEIDKQIVEHSGEAGQLAHALSALVPHVHTEECPVCSRNFGEVSSSPLLGHLTARIASLTQSAGLLSALSQERANTVNAIAGRDREISVAQAQVLTAEARAEYGQRLASLEQALLALSALEAEAKVGEALFGQAANAAQALASINAGDQQSAAIRDSAGRYATVLSMASIGASEPLEAALERFLAEVLARLARLTAKESARRDGEAALRELQLKQQHTAGIKVRQLERSNARRGLHAAKEAGERAMEQARELLKLAQIERSRVVGQVFNDSLNAAWRDLFVRLAPDEPFIPAFALPQAMKGEVEAKLETHYRDGSKGGNPRAMLSAGNLNTAALTLFLALHLSVKPQLPWLIIDDPVQSMDEVHISQFAALLRTLSKEHGRQVIIAVHEKPLFDYLCLELSPAFEGDRLITVELGRTATGDSVANTVVRDWKKDLAIAA*
GCA_013416715.1	JAAVXD010000005.1	10	HEC-06	JAAVXD010000005.1_687	HEC-06_WP_012631435.1	HEC-06	796893	798824	+	JAAVXD010000005.1_796892-798824(+)_1	MQANPRTIPFLFGSQLRYVVPMFQRKYVWQESPQWQTLWEDITEKALLRLEGKEQRPHYLGALIIEGVKPESPQEVKRFLVIDGQQRMTTLQLLLCAFRDYARQQEWRAIEKPLTRFVENPDREVMEKPDEEFYKVWPTTINREVFCSVMTAGSRAEVEKREPLQYLPRKRKPEPRSALVEAYLYFSKQIQAWIESTATSSGKESSACAFALLQCLQEDFCVVEIALSDGDDSQEIFYSLNSQGSPLSQSDLLRSLIFMRAEKEKQNRDEIFNDYWSRFETPFWSYESTRGGRTFSRLDLGLRFFLIAKTGAAVDARRVNEEYRRWVQGEPSKYATVREELSDFAKHSQVYEYYTLPTNTALPSTDFRRVITDLDVSTALPLIMFLEAEAGLDAAQKIVCLAALESYIVRRYFTGEENKEYNKLFADLVYHLRGKSGDEVMSALNHRLLAGAGTTRVWPSNDEMIDAAINRNVYHNLSRPGLRLLLERVELRLRTKKSEETDIALNLQIEHILPQQWSTHWPLEGKQVPNLMAMYPHTANDEFQPLQDAIRRRNAALQTIGNLTLLNQYLNPAASNGGIDLKLDEYRNSVLRLNRYFADMANWDEAAIAKRSQSIGEALCAIWPRPESMAVPASPSPPAQMSP*
GCA_013416715.1	JAAVXD010000005.1	11	Juk	JAAVXD010000005.1_760	JukB_WP_150345613.1	JukB	876595	877557	-	JAAVXD010000005.1_876594-877557(-)_1	MQVNPDLSRALPEFPDVLAKLTDGTYTLHGGVIRHAAGTGRGGQIVGHLIFPGDALQTQQRLQELQSALSKGMSSIQTGMDGLQQSMNVLQGLQVANLAMTGLNLAVTTAGFVVVCKKLNKISAQIQEQSEGIARTLHLVGEVHERSLLNDEARFRSLLLSAQQFCGEGDTHQLRTLIPRFHEEYEFTKLILERHAPIGSSNLDRFGEIQLLQERLIHLGLGLTHVQLKSGSPYYGKASLVNLAETVSALNAKRIEAMLGSEVATQVRKSDFSEITSFLKSGKEMAPALAYQADVIDLEIRRRGLLEQASESAEIRLVAA*
GCA_013416715.1	JAAVXD010000005.1	11	Juk	JAAVXD010000005.1_761	JukA_WP_162622080.1	JukA	877548	878255	-	JAAVXD010000005.1_877547-878255(-)_1	MDLVVPRDRELPDLLSRAPSGDLNVLADLITDFGKGRVALDGSVKSQILACKERGRLQDISELLAGEISAFGGNTLVNAVRKGGVSYQELASDVAKQLGGKPSNGLAPWNLEEIALIQAVKKAFKEVSVDVSKKSGAQLADLMRPTINGMIKEAGSAWSALASGGASGIAGFLGARVAPLVLVPLAATAVGATALQAPTPAFRITVPAVLQIAVIRRRQFDSDLASYREALLACK*
GCA_013416715.1	JAAVXD010000005.1	12	PDC-S08	JAAVXD010000005.1_524	PDC-S08_WP_202707215.1	PDC-S08	610519	611463	+	JAAVXD010000005.1_610518-611463(+)_1	MGDNSPRLLTVAVTSRALFDLEESHALFESDGVAAYAEYQRQHEDDILGPGVAFPVVRKLLALNQGASPENPRVEVILLSRNSADTGLRIFNSIQHYGLGIIRATFTAGEPTWPYVKPFGTDLFLSANPESVRSALRHGIAAATILPKPPGETAAAAADQIDITRPAGQLRIAFDGDAVIFGDESERISREQGVEAFGRHERERAREPLSGGPFRGFLSALHTLQEVFPAGDSAPIRTALVTARSAPAHERVIRTLREWGVRLDEALFLGGRHKGPFLQAFGADIFFDDSQHNIDSAREHVAAGHVPHGVANEG*
GCA_013416715.1	JAAVXD010000005.1	13	PDC-S51	JAAVXD010000005.1_608	PDC-S51_WP_168354203.1	PDC-S51	699788	700939	-	JAAVXD010000005.1_699787-700939(-)_1	MNITKSNLPLLELRHFRSPELTWIPNTDTPFTLYYDETNNIRRLALTESGLNHQALDCFVLGGIALRPGARLPEIESLRRKARIQPSTKELKLKHFAEGDYAACLDSAKLEIFLTWVLDAPVHLHFSNFSVLNWAIVDLVDSILAVDRYRPLQEIHQDLKTELHALVRTDPLGYFQLLKTFDYPNIAPERHAEFLHAVRAFLFRNGFIFRNFHTMTLSDLLQEAAADVTLVFLTDNKSDVLVDRFDDVFLQRMATFRRAKHVFDEEDQVRRRLYERRVVIDGQTVDYCFANSKSEPAIQISDVLCGLLGKHFSSMEKHSIEELEAWTSSLSDRQRRNRALLSQLIDNAHEECPAFLFNQAPKESQAKSEWFLDGAEYPEDYRD*
GCA_013416715.1	JAAVXD010000005.1	14	PDC-S55	JAAVXD010000005.1_525	PDC-S55_WP_162277864.1	PDC-S55	611616	612167	-	JAAVXD010000005.1_611615-612167(-)_1	MKKLIGILVLLIVVMAGWWFGGPYLTVHGLSKAIEQRDTARLERYVDFPRVRTSLRAQLNDYLVRQAGPEVAASPFGALLYGLGDQLGGAAVETMVTPTGIGAMLQGHVLWKRGRNELQGGDAFGTTEPARPLKNAEHHFEALDRFVVDVDRGPGQPPLKVVLEPQGLRWKVVDLQLGMSATP*
GCA_013416715.1	JAAVXD010000005.1	15	RM_type_IV	JAAVXD010000005.1_687	mREase_IV_00001	mREase_IV	796893	798824	+	JAAVXD010000005.1_796892-798824(+)_1	MQANPRTIPFLFGSQLRYVVPMFQRKYVWQESPQWQTLWEDITEKALLRLEGKEQRPHYLGALIIEGVKPESPQEVKRFLVIDGQQRMTTLQLLLCAFRDYARQQEWRAIEKPLTRFVENPDREVMEKPDEEFYKVWPTTINREVFCSVMTAGSRAEVEKREPLQYLPRKRKPEPRSALVEAYLYFSKQIQAWIESTATSSGKESSACAFALLQCLQEDFCVVEIALSDGDDSQEIFYSLNSQGSPLSQSDLLRSLIFMRAEKEKQNRDEIFNDYWSRFETPFWSYESTRGGRTFSRLDLGLRFFLIAKTGAAVDARRVNEEYRRWVQGEPSKYATVREELSDFAKHSQVYEYYTLPTNTALPSTDFRRVITDLDVSTALPLIMFLEAEAGLDAAQKIVCLAALESYIVRRYFTGEENKEYNKLFADLVYHLRGKSGDEVMSALNHRLLAGAGTTRVWPSNDEMIDAAINRNVYHNLSRPGLRLLLERVELRLRTKKSEETDIALNLQIEHILPQQWSTHWPLEGKQVPNLMAMYPHTANDEFQPLQDAIRRRNAALQTIGNLTLLNQYLNPAASNGGIDLKLDEYRNSVLRLNRYFADMANWDEAAIAKRSQSIGEALCAIWPRPESMAVPASPSPPAQMSP*
GCA_013416715.1	JAAVXD010000005.1	16	RosmerTA	JAAVXD010000005.1_603	RosmerTA__RmrT_2634932349	RmrT	691737	692378	+	JAAVXD010000005.1_691736-692378(+)_1	MLPNILHDAPEEIASRLEQLGVTEVALREAIYQGHLQRSRLTPNHPRNFPGLVMWGEVVAALRDQLRPLDWIRQDVGSFPVTVNESLNLAIAVASGDEGTGNPYAHPSNRSKKGRNTVEAIEANRQMVLFEEFMQEIKDDAEGNQTWILMHHTDTSKGEIRFELSLPAEIGNDGKITSWSERIVLGSIPFDDDLTEILEPGGPDIDIEIRRKA*
GCA_013416715.1	JAAVXD010000005.1	16	RosmerTA	JAAVXD010000005.1_604	RosmerTA__RmrA_2634932349	RmrA	692389	693558	+	JAAVXD010000005.1_692388-693558(+)_1	MFNALRLTLARKRRGMKKRELAEKIGVTEKSVSNYETGSQEPEANTLRKLSEALRFPEAFFFGVDPEVPHPDVASFRSLSKMTASQRDTALGAGAVALILNDWIEARFALPDPDVPDLGREGGDSRPVSVHKHAQEPEAYPTSFSSQTPETAAEMLRAHWGIGELPVKNMIALLESKGIRVYSLAIDAKEVDAFSMWNGGRPYVFLNTFKSAEHCRFDAAHELGHLVLHQHAQPHGPDLEREANAFASAFLMPRASVLAMAPRAPTLSSLIRHKKHWAVSLAALNYRMHALGLTTDWTYRTLCIQLAQAGYRKSEPEGVPHEKSLVLEKVFGALREEGLSKADVAHQLAIFSDEINELTFGLMLNALKGGAPRMAEPAARRANLRLVKG*
GCA_013416715.1	JAAVXD010000005.1	17	Shango	JAAVXD010000005.1_621	Shango__SngC	SngC	713458	715638	-	JAAVXD010000005.1_713457-715638(-)_1	MSTSSAFHSLHPGIQRYLWAEQWEALREVQEMAIPVILPADHDVVIAASTASGKTEAAFLPALTHLLNGDTDGLIVYISPLKALINDQFGRLDRLCEDLDIPVWPWHGDIGSTTKQRFFRKPTGVLLITPESLEAMLCNRGTSVAGIFKGAAFVIVDELHAFIGSERGKQLQSLMHRMEVVLGRRVPRIGLSATLGDMQAAATFLRSDGRAAIVDAPSGNNELQLILKGFEEPPAPQDAKHEEVAPLAVAKHLHEVLCGTNNLIFPNSRREVERYTHLLNQISEQANRPREFWPHHGNLSKEIRSDTEAALKQKERPATAICTNTLELGIDIGAVKSVAQIGTPPSVASLRQRMGRSGRRKGEPAILRGYVIEDAIDSNSDLKTRLRLDTVQSIASALLLIDKWFEPPVAGGAHLSTLVQQLLSAIAQYGGLRAPQAYQLLCASGAPFQGLSSESFVELLRHLGKQDVLTQDSSGLLLHGPLGDKLVNHYSFYAAFVADEEFRIVAAEKTLGTLPITQMLAAGQRILFGGRTWLVEQVDEAQKTIYVLSAKGGSPPIFNGSGGRVHTRIRQTMRALYRGELRPKFLDTTASRFLDEGRNAYEHLGLDENVLLDQGSHFLLLTWAGDAANEAIACLLGARDFSAQAGRLGVEVTKGSQTRNHLLEEIAAIASQPAPTSEELLVKAKNLASQKWDSLLPPRLLKRSYASLRLDVTEGLDWLESARATI*
GCA_013416715.1	JAAVXD010000005.1	17	Shango	JAAVXD010000005.1_622	Shango__SngB	SngB	715643	716941	-	JAAVXD010000005.1_715642-716941(-)_1	MSSLIRTKDRDAVVQSLRAGVVPRAGQHLIQVGRAREVETLVGDIDRLADGGSSFRLVIGEYGSGKTFFLNLVRAIAMERKLVVTSADLNPDRRLHASGGQARSLYAELMRNLATRTKPEGGALPAVVEKFIATAKSESKAKDVPTEQVIRAKLEQLTELVNGYDFADVIAAYWRGFEEGNEQLKSDAIRWLRGEFTTRTDAKAALGVRTIVDDASVYDQLKLMGRFIHLAGYSGLLVCLDELVNLYKLANAQARNSNYEQLLRMLNDSLQGTAVGLGFVLGGTPDFLMDTRRGVYSYQALQSRLAQNTFATNGLVDFSGPVVRLSSLTAEDFYVLLTKICHVYAGGDQAKYLLPDEAVHQFMEHCANRIGDSFFRTPRTTITAFINLLAVLEQNPGTDWQSLIGAVEVKPDLGGQGDLDVVEDDELTSFKL*
GCA_013416715.1	JAAVXD010000005.1	17	Shango	JAAVXD010000005.1_623	Shango__SngA	SngA	716938	719043	-	JAAVXD010000005.1_716937-719043(-)_1	MEELHRVVIASDTPLKEFTVPLPPEGWAKTRWLGADETVEIGGVAIRGGLFYTGVKLDSPNGDTEPSLVNSVLAVAPYGDYRGSTNYWLAYAQLSPSERRAYLTWLASDRTDSNCSISYVRLYFFGLERRVLLDSVTDPESRKDWPAIKQALRKLGSAYGEIYGPIRGYTNSLLDWMELDSVEEKLYSKPIPPFDRSYELPFYVRLALGQCSLDRAPVPAPLALAWIRLNPEVSLRTAAVRCADEFDRLFVERYHELFGSGMVLPKNRTKLKFARQPASPALYGASLKPKTFGDVPDVTALRAPLKGLLELVQQCTDELGPYSRLVGRSSDSKDSLEALLLLPPTIWPESQRNILRSIAEDVQAGNMTIQLTELSARLGPSLGPLGRERVRDLARVLESVNVGMEPNVLEGARAPSEADPIVIFALLPGQSHKTDAAAYQTAILTLQLASAVAQSDGSFSAQELAHLSLEIDGWSHLSVADHGRLRAHLDLLAASPIALPSLRKKLDPLDSATKEAIAASMATLAQVDGMVSPEEVRFLEKVYKALGVEPKRVFSDIHAPRSAKTQPQSTQSAAFQLDPERIAALQRDTAKVSALLANIFTEDEPNSSHEDALSSSVEEKPVVSNGLLGLDECHSALLRLMLSRPSWTRAELEDGAADLELMLDGALEQINDASFDAYDIPFSDGDDPLEVNPEFFEKIEQ*
GCA_013416715.1	JAAVXD010000005.1	18	gabija	JAAVXD010000005.1_606	GajA_00030	GajA	695643	697625	+	JAAVXD010000005.1_695642-697625(+)_1	MRIESVRISGFRCFGAKPTKISLASGVTAIIGPNAAGKTAVLQALTKLFGVSRAQRTIYRSDFHVGPRDSPDDRDHKALFIEVVISFPELKAGGATAEGIAPSFRRMQVSEPGQAPVCRMRLEAAWQDDGTVEGEVSQELYWMETLDDDPVAPVLTPVLASERGLIQLYYTPASRDPIAQVKASAGALAARLLRAIEWTEATTGAVEQAPTELAAVFGSEPAIHAISQALGERWDTLHDEVVDTRPRLSLVSTRFEEVVNKIAVVFAQGPDGHERSLEALSDGQKSLFYFALVAAVFDLERQVAGGTLAGFADDRLRVPALSLFAIEEPENHLSPFFLSRIIEQVRSLTESGGSQALITSHSPAVLSRVQPEEVRYCRQDPKKRTSTIRRIKLPAAADEAAKFVRGALLAYPELYFARFVVLVEGDSERIVLPALARSLELAIDPAFVAIVPLGGRHVQHFWRLLKQLKIPYVTLLDLDLGRLGGGFGRVKTAIEHLIEMGESKDELLRIKNGVLPDERFAKMHTWQTPEKMKIISGWVVRLREYGVFFSGPLDLDLAMLKAFPEAYEAIVPPGGGPKLTIQSAADVVLGTTGPGTLLYVDELEAYPALFPDYRYHFLTHSKPVTHLEALTHIGQTDLAENMPKVLKRLLKHIQNELRGN*
GCA_013416715.1	JAAVXD010000005.1	18	gabija	JAAVXD010000005.1_607	GajB_00001	GajB	697628	699529	+	JAAVXD010000005.1_697627-699529(+)_1	MVASPRRMKPEHWTPVGVGGLEKNALDVVRSGGHCSVIAGPGAGKTELLAQRAAFLLQTGASRSPRRILAISFKRDAAENLMARVRARCHPRQAERLDSMTFSAFAKSLVDRFGQALPDAWRPAPDYQILIPHRGYYERFLSRLPKVPPEVGTERDIRAISDTSFERDFVLANSLQEDGFEAPTPEQWAAECFWMQSLHGQEPSQLTFEMLARLAELLVRLNPQIRGALQVTYSHVFMDEFQDTTREQYELVRAIFLGSGTEITAVGDNKQQIMRWAGAMRDPFVAFERDYGAQRVRLLNNYRSSSDLVEMQTVLARALDPQAIVPVSMAPAVRTVGTCEVWNFTTAERETRGLAEFVSRVIRDEALDPDEVAVLVRQLPQNYFADLEPAFASKGLSLFNAAGKIGEIALQDLLTEEASRWIIGVLRLAMVTDAGRHWISSQATLRRLWGVSSEDERAQGQLAHDLDAFVTQLRGQHADPPASLGAVASLIGEIADFLGRECLAAVVSTYGQGDWLEQVLECIVTHLHQCSEGGKGWKGALDAYEGIGATPLMTIHKSKGLEFHTVIFVGLDDQAWWNFSKDEHEAKASFFVAFTRAKQRVIFTYCHERGGRADIAALYRLLEEAGVSSRSLT*
GCA_013416715.1	JAAVXD010000007.1	19	cbass_type_I	JAAVXD010000007.1_21	Effector_00083	Effector	25497	26207	+	JAAVXD010000007.1_25496-26207(+)_1	MRNNQQFLLQKLEGIHHSLMRAHADSANYAPSITGAEREIVNKQLLSLIIPPSYRVGTGTIIDQHKDESGQVDIVIEQPFSLSFPVSSDSNRLYLAPSVCAAFEVKSDLSRQGGEGMEKIKKIKGLHRIPVKAGEHHNYDDISIPSFLIGFKGPDSEEGILDIYGSFNDKLIPNGILCIESGIFYGREMSRKEWLIATGKEASLFAFLQCVTDALQSSGMNRFTLSDFSSVLKTQS*
GCA_013416715.1	JAAVXD010000007.1	19	cbass_type_I	JAAVXD010000007.1_23	Effector_00044	Effector	28340	28840	-	JAAVXD010000007.1_28339-28840(-)_1	MSSHLEPSVEEIKKECRRLEESCLYTSTSLFSWEREARALRIAFIVVPIILGGVATIRPLLREPSWDWLIAICALGAGLFPAIFKALDWDVSVKLVGDSANRFKNLESRFRQLACFSDGQQYDSMKASFDELYERLEDARASNPTPPERHFNKARAKIKKGHFKQD*
GCA_013416715.1	JAAVXD010000007.1	19	cbass_type_I	JAAVXD010000007.1_24	Cyclase_00054	Cyclase	28825	29724	-	JAAVXD010000007.1_28824-29724(-)_1	MSQWIYLVRRFSSFLDAIELTAFQRADGFTKIANVTKCLNQEYWGSDSAIDNSFAIGSWGKGTQVRPPRDIDLYFVLPSSVYSRFERHAGNKQSALLQEVKGKLLTTFSRSDIKGDGPVVVAAFTTFNVEIVPAFLLDAASNSYIVSNTKNGGSYTLTTPFAEASAIDSIDTNHNGNLRPLIKIMKTWQYHCNVPMKSFHLELLASNFLRDWAYSHQSLFFYDWMCRDFFAWLTTMTNSSVSRPGTFELVNVGDAWESKARSALGAAEKACDYERDNLNYLAGDEWQKIFGTDIPCLAI*
GCA_013416715.1	JAAVXD010000007.1	20	zorya_type_III	JAAVXD010000007.1_610	ZorG3_00003	ZorG3	707060	707713	+	JAAVXD010000007.1_707059-707713(+)_1	MANAAQPVLGGPDFLRLLARLSDGAMPASSPALTDRLGQWVDWSRAVALAGALDGRLAEPAEAAEALDDLLADCAQAEASLLASLSEDAEAERLLDLAEAAAAPNFASLRQRYRVLQQAIQTATGRLRGRLRDQLVLASPELARLAEVDAVMEQTLSPREHSLLATAPAVLGARFERVHGQPGWRASFRHDMRTLLLAELQLRFHPIQGLLAALRSH*
GCA_013416715.1	JAAVXD010000007.1	20	zorya_type_III	JAAVXD010000007.1_611	ZorA3_00001	ZorA3	707724	709988	+	JAAVXD010000007.1_707723-709988(+)_1	MSRTVFHVLVFLAGLLAVCWIGVGYVSVHPLGAAVAAIIAACYIAGGVELYRYRQASNGLRAALNDVSLARDSLAPWLERVPLGLRNAVRLRVEGERTALPSPVLTPYLVGLLVLLGMLGTLLGMMDTLRGTGLALQSATDMAAIRGSLASPVQGLAVAFGTSIAGVASSAMLGLLSALLRRDRLQVVQQLDRAIATDLHPYSQAWQRAESLRLLQSQSAALPALVDRLQAMTSTFEQHSAAANERLLAGQAEFLAQSQALQERLATSLQQSLREGAEASAAAIGGALQPMAEATLAGLASHGQALHSRVEHAVQQQLNGLTEGFERSRVATEASWANVVAEQTGAQQALVSELRQHLQAFSEGQSAQSEALVVRIGERLQADASGNADAWRAAAEQQHALNNELVERQQQALQRASSHLDERAQALLQALDERHAAGQSLLQDHEQQRLQDWQAAQAATATAHAELQAGLDAREQQRQARWDAVSTELQQAHAALQAQLVAADEQRLQRWSDALQNVSTDLAERLQADGERLSTQQQQVCDTLAQTAQQIGENGRAQASATLAEVSTLLQTAAEAPKAAAEVINELRSTLSESLVRDNAMLEERGHLLATVQTLLEAINHASHEQRTAVDALVGGSAELLERVGNRFTDHIAAETGKLDGIATLLNGSAGEVGQLAGTFGSAVEQFGTASAELSGRLEQIGGALDASLARSDEQLAYYVAQAREVVDLSLLSQKQVMEELQQLAARRGKAGSA*
GCA_013416715.1	JAAVXD010000007.1	20	zorya_type_III	JAAVXD010000007.1_612	ZorB3_00001	ZorB3	709985	710644	+	JAAVXD010000007.1_709984-710644(+)_1	MSDELEVDGGSHAPIWAAFGDLMSVLLGAFVLILVGVVAVQLELSQRLDQEVKQRQAEAKRLQTLEQALAGPLAAGRVTLVDGRIGISGNVLFALNSDQLQPEGQELLRSLAGPLAAYLGSREEILMVSGFTDDAPVRQGNRRFADNWELSAQRSLTVTRTLIADGVPADAVFAAAFGSEQPVSSNASEDGRARNRRVEIAPIPKPKAAAPGEKSGDGS*
GCA_013416715.1	JAAVXD010000007.1	20	zorya_type_III	JAAVXD010000007.1_613	ZorF3_00003	ZorF3	710634	711011	+	JAAVXD010000007.1_710633-711011(+)_1	MAAESSPLDGLRALVCELDAGSRALAHYPQVPMLEEVRREWSELRSELQVRRSLRTEAPADGGPLNSAVLVQRMLDTMQATSPGYLRHFIDYVDTLSWLQALQDGAASVADTAKPKRTRKPRKAD*
GCA_013417265.1	VPEF01000002.1	1	PDC-S55	VPEF01000002.1_126	PDC-S55_WP_162277864.1	PDC-S55	136132	136815	-	VPEF01000002.1_136131-136815(-)_1	MNKQNHILYYGLIAILIIVVGWMIASPYWVLYQIRQAYEHNQPEKIAQYIDFSAVKSSLKPQVEDLIQQKTGLQHLPEFAQSWGGQLSTVLSATLVDSLVNPTSIMLLLQGKALKESIQLPEITKLTNPSMISPGIELFTHAENKVAEQPYASTLSKNDETATAVALKQSQPLEPKASYSAWNRFDLYVPLQGLSEEKYTVFSMQRRGWSWKIVKIQLPNAAQNNAS*
GCA_013417265.1	VPEF01000007.1	2	RM_type_IV	VPEF01000007.1_21	mREase_IV_00003	mREase_IV	17906	18841	-	VPEF01000007.1_17905-18841(-)_1	MSLPTYDQLMLPLMKLLAEQKEAIKLSSATKILAERSGLSEADLNLRLSSGTKTVFYDRVGWAKTYLVKAGLIQQPSRGLCELSTLGWSIDFSSLSNITNQYLMQFEGFSDYKIGSNHNKNIQNLVLKEEHATSIQTEHLTPAEIIEQSSTELNQTIKDELLNKIKSNSPKFFEQLVVDLLVIMGYGGSHQDAAQAIGKTSDGGIDGIISEDRLGLDKIYIQAKRWENTVGRPDIQQFKGALADQVAKKGVFITTSSFSKEAIESAKKSGIVLIDGDKLTSLMIEFGLGIQIERSFHIYKIDQDRFDEDSF*
GCA_013417265.1	VPEF01000015.1	3	RM_type_I	VPEF01000015.1_26	MTase_I_00005	MTase_I	27484	29052	+	VPEF01000015.1_27483-29052(+)_1	MTQVQLQELQKQLWNIANTLRGKMGADEFRDYILGLIFYKYLSEKIQNNANEILAPDQIKFAELVEDTEINQAYLSAVREECLASMGYFLAPQELFHSMATLARAKKYILDDVIKTLKAIEQSTLRTDAADDFSHLFEDMDLSSTKLGNTPDDRNELISRVIVHLDDINFDLSNTESDILGDAYEFLIGEFASGAGKKAGEFYTPQMVSTLLAKLVTLGKERLRSVYDPTCGSGSLLLRVKREVGDVDAIYGQEMNRTTYNLARMNMILHDVHYSKFEIKQEDTLKRPQHMELKFDAIVANPPFSAKWSASESYLSDPRFRDFGKLAPSSKADMAFLQHMLYQLDENGTLAIVLPHGVLFRGSSEGHIRKHLIEKLNVIDTIIGLPANIFYGTTIPTCVLVLKKNREHSDNILFIDASNEFDKQKNQNKLLPEHLDNIIGAFENRQNIEKYAYVASLQEIADNDYNLNIPRYVDTFEAEEEIDLDAIAKQLQALEVESLKTDAEISKFCAELGIDSPFAEVK*
GCA_013417265.1	VPEF01000015.1	3	RM_type_I	VPEF01000015.1_27	Specificity_I_00127	Specificity_I	29052	30263	+	VPEF01000015.1_29051-30263(+)_1	MASPKLRFKEFDGDWSSVCLLEISSLVTKGTTPKQFVNGDINFLKIEAITENGFDLSKCQTINSEIHNKELKRSVLKEGDILFAIAGATIGKNAIVQKKFLPANTNQALAIVRLKEEYSNVFVSKVLNSPLMEKYIDSNISTGAQPNLNLKQIGDFSFDLPKIKEQTKIASFLSAVDEKISELTQKHELLSQYKQGMMQKLFSQQIRFKADDGSEFGEWAYGNLGDITAIQGGYAFKSNSFGKGTTKVVRIGDIRNNIFLDYFNGVYSDEIPDVRYLVSKDAIVMALSGATFGKLGKVVTGSAYLNQRVATFKVNEKTTNEYVYQVMLSKDFFNYIQSIPSASAQPNISNQDVINFEMLIPCLEEQNKIANFLSAIDQKIEVVAQQIEQAKQWKRGLLQQMFV*
GCA_013417265.1	VPEF01000015.1	3	RM_type_I	VPEF01000015.1_28	REase_I_00009	REase_I	30476	33439	+	VPEF01000015.1_30475-33439(+)_1	MSTQKELELENQFIAHLTTLGYERVQYRNETALLLNLKKQIEKFNALTAPLTHEQWEQVWNYLSSEHTIFGKAKLLRGSYQLKHDDGTTQTLRFLSDDAEKNIFQVTNQVTVQYGESGTETSRFDVTLLINGFPLVQVELKRSGVEIAQAFNQVHNYSKNAYKSGQGLFGYIQLFVISNSVNCLYYSHGTPLFDFTFPWADENNKAINDLSKFTEAFLNAAHITKMISKYIVQHQTNECLMVLRPYQVYAVENMIQHVKTSTDHAYIWHTTGSGKTLTAFKASEIMRQLPEIEKVIFVVDRKDLDNQTTKEFNAFVPDCVDQTTNTKTLVEQLIGKRLNSRKNESNLLTDKLVVTTIQKLNNAITLPKFRELIADLADKKVVFIFDECHRSQFGDTHQNIKRFFKQAQMFGFTGTPIFPVNCQSIGGVKYTTEFLFPKRLHKYVIVDAIADKNVLPFQIDYVGQFTANQVNAGDEKIQGIDTKELYDNPERLEKIVRYILKNHDKKTAKREFCSMFCVSSVDVLLQYYEIFTRVQAELVAEADKKEEIYTPLVIGTIFSFGAQDTTNDANDSTTGTISEEELEQPSQVDMGRKAQLERIIAEFNTRHLTSYNCDEGFYEYYKNLGDRVKYFKVPKPPKEVGELKGPPIDLLLVVNMFLTGFDSLPLNTIYVDKNLKYHGLIQAFSRTNRIYKPTKAFGNVVCFRNLKQATDKALSTFADDQNFEQVIVPPLDQQLAEFNKCVSELRKITPECQSVDDLKLESQQLQFIQAFRDVIRLHSQLKMYTDFDVDNAVIVPQELEDYKSKYKDLYDRINKGTAVEKDSVLRDVNFALDFIISDYVNQDYIYTLLNMIAAAPPSSIQRAKQQQQLQSLLSNDRKMYKKMDLIQKFIDEQMPRMLNGQSVQDAFKQFWDAEKQQAYDVFCKDENLVMDEFKKVVKRFDFTERFPHAHEIRPLPKTKPSALVSKVYFEGLHQKTNAILEKYDLRI*
GCA_013417265.1	VPEF01000016.1	4	RM_type_I	VPEF01000016.1_10	MTase_I_00004	MTase_I	7894	8673	-	VPEF01000016.1_7893-8673(-)_1	MLRIGSMNMMLHGVENPRIENRDSLSEAHSHIESQFSLILANPPFAGSLDYESCAKNIQAIVKTKKTELLFLALFLRILKTGGRAAIIVPDGVLFGSSKAHKDLRQKIVEEQKLEAIISMPSGVFKPYAGVSTAILIFTKTETGGTDKVWFYDMQADGYSLDDKRNELDASKHENNNLPDIIARFKNLEGEANRRATEQSFLVDKADIAANGYDLSINRYKEVVYEQVEYETPSNILADLELLEQEILKGMNELKELLK*
GCA_013417265.1	VPEF01000016.1	4	RM_type_I	VPEF01000016.1_8	REase_I_00008	REase_I	3246	6689	-	VPEF01000016.1_3245-6689(-)_1	MSNFQFLEPEFSSLAVTAKEAEKLVYISPQAALMFARNSLENLVFWLYQYDKKLTQPYDPSLYSLITDVKFKEIIPPYIWDKMDNIRMVGNSAVHGKKFKQLTTEETVKHISHLFLIFVWFERTYGSPSKNRSQAVLFNPKLIPNADSTQPVTANKEQLQQEAKAFDKEFAEQHKALREREQKLLELSASLEEREKLLANIDAELAQKRQQVEQAKLANSKVQDHTDYKEDETRKLKIDLLLEEAGWEIGITAREEVPVTGMPSTSGKGSVDYVLYDANGLPLALVEAKRTSVDPEVGQQQAKLYADCLEQQTGQRPVIFYTNGYRTRIWNDVQGGPPRLVHGFYTQAELKRLIERRKNNPDLGSFPINANIVERYYQTRAIKAMLAAFQRKERAGLLIMATGTGKTRTAIALVDVLMKANVVQKVLFLADRTSLVVQATNAFKANLPDSAPVNLVESKTQNGRVYLSTYQTMMGLIDEMNADGTRKYGTGMFDLIIVDEAHRSVYQKFGEIFKYFDSLLVGLTATPRDEVDRDTYALFGLESGVPTDYYDLNQAIADGYLVPPKAYSVPLKFMRKGVKYDELSEEEKLHWDELDWDGGDAPDEVKASKINKELFNTGTVDKMLRHLMENGIKVEGGDMLGKTIIFAVNQNHANFIAERFDKNYPHYDGKFARVITHSTKYAQSLIDSFSKKDLADPQIAISVDMLDTGIDVPEVVNLVFFKAVRSKVKFTQMIGRGTRLCKDLFAPEMDKKEFYIFDYCSNFEYFNENPDGAPISTTEPLGQRLFKARLNVLSLLNSPDYQTEEMKAVQQEMRQSLQTEVKSMNKDNFIVKSEIEHVEHFKSDTAWDNLDDLAIGTLREHISKLPNELESEPLEAKLFDMLCYNLELAVLEKNTKAIQVYANKVIEIASKLETKENIPVVAAQINLIQEIQTEAYWEGITVPMLESMRKRIRGLVKLIEKSTSTIVYSMLDDEIGEATEVDIPVVSSGVNIAQYRKRVESFIKSNEDHITIAKLKRGLALTPTDLNELERFVFDAQEVESKEKFEECFGTEKPLPLFIRSLVGLDRKSVQAAFSKYLQGSTYNEKQIRFVEMVIEHLTIRGTLEASQLYEPPFNQIHYEGIDGVFSDSEADNIFGVVEAFNESAVA*
GCA_013417265.1	VPEF01000016.1	4	RM_type_I	VPEF01000016.1_9	Specificity_I_00056	Specificity_I	6710	7897	-	VPEF01000016.1_6709-7897(-)_1	VTIQSKKLSSFCRTGSGGTPSRSNSKFFENGTIPWVKSGELKNRYITSVEEYITELAVEKSSAKLVSKGSLLIAMYGATVGEVSQLTFDATTNQAICNIAPDENVCDVNYLYRFLEASKPYLLSRRVGGGQPNISQGIIKDLEVPLPSLSEQRRIASILDKADELRQKRQQAIEKLDQLLQATFIDMFGDPILNTKNWPSDKKLGDIADIVSGITKGRKITGKSLREIPYLAVSNVQDKYLNLSVIKTIEASDEEIERYKLQQGDLLLTEGGDPDKLGRGTLWNNEVDECIHQNHVFRVRLTSKDFTPNYLNWIVGSEYGKRYFLKSAKQTTGIASINMGQLKKLPLLIPPLDLQIQFDERCNKFHQIKKQLVESYKDINNLFKSLQNQAFSGNL*
GCA_013417265.1	VPEF01000038.1	5	cbass_type_III	VPEF01000038.1_5	Effector_00091	Effector	2931	3470	-	VPEF01000038.1_2930-3470(-)_1	MYKKEVYISVDIETAGPIVGEHSMLTIGACFVYNPDIEFTIMLQPISDQAIEEALKVSGITLDQARKKGIPPIEAMSQFESWILKYLPEDSRPIFVGLNAPFDWSFINFYFLKYLNRNPFGISAIDIKALFMGATKCSWYDTKSSSIDKYVHPTLQGDHNALHDAKYQAELFRLVYSIE*
GCA_013417265.1	VPEF01000038.1	5	cbass_type_III	VPEF01000038.1_6	TRIP13_00001	TRIP13	3499	4395	-	VPEF01000038.1_3498-4395(-)_1	MSKSTVFEVKTDLPIKQFDDLADKLLGFESRYSRIKKQVQLLLQADELEQWSKQKHGKKLAVIDLLVDQYPLAIFHGDVGTGKTANAEAIVNRLARDAKIEDALLFKLSNKVRGTGKVGEMGTLIAQAFDEITRSIGHGNGRAFLIIDEGDSLGASRSQENSHHEDKVGVNTLIQAIDDLRKHGGRIFAILCTNRLAALDAAVLRRASIVEEFVRPSNEERHELFTKDLSDIDFSEDEIAELVSATAPHGAEPGWTYSDIRTRLYPTAVSLAFPDSELKISHFHQALSKLKPSPIMAG*
GCA_013417265.1	VPEF01000038.1	5	cbass_type_III	VPEF01000038.1_7	HORMA_00008	HORMA	4392	4889	-	VPEF01000038.1_4391-4889(-)_1	MSSSYSSTYSSTYTVADVEKVVRSIKADLIMIASSTRAMTEDKAKEYAHDIELLAKNEYLSKVDVTLISSYGSEVRAIKYIFQTEGASGTERPGGVMWPHTPDGRIRIILSHTDKYRNESEKASKLPLEITWVSTTESTTHSSLSASGERGYSSNGYGANRSDYS*
GCA_013417265.1	VPEF01000038.1	5	cbass_type_III	VPEF01000038.1_8	Cyclase_00048	Cyclase	4893	5840	-	VPEF01000038.1_4892-5840(-)_1	MSLTNSDLQYYDGNVLRLPSEKRTEYHAQVDNLITELRKHITSNSDLKIAKVVKAGSFAKYTILKKTVDDPIDVDIVFYISNKNVDDSTLDNLNDLIYTLLTKIYPTKAVEDFEIQRRAATVTFVKSGLSVDVVPVIQDAQEPNHGWQYDLKTKEKNLTCAPCHIQFIRDRKNSDKHYRTLVRMAKRWKNFACPPGLKSFHLELILAYLQDRDGPTQNIEQRFREFLGFIAQSELNERIDFPENSAKVQKYFSDPVVIIDPANHENNVASRITIEEKEQIVKIALQAWETANYASVEDDNDIWKEIFGNKFKIKD*
GCA_013417265.1	VPEF01000038.1	5	cbass_type_III	VPEF01000038.1_9	Effector_00097	Effector	5860	7395	-	VPEF01000038.1_5859-7395(-)_1	MSNPVSLSNSCILLAGSISLTTNDDQIDKAHSFVEALVTEVINAGGSFIGYFSAEPVNQTQKSLVFDWTIARKINELTQGIENKIFLKIVASNDRLQCKTNSEQRRLLNSMIARGVAEHICIDDEILTGSNVGEEQIEHATAMIALGGGKGVLDRAHKMVKKGLPILPLDLQIGSNKEDGNGALGLLKKFRDTPQTYLQNTGSTVVKSISALSLEEPVLEFSQIAKRIITIFYKEEQARHAALPPDVLVLTALPIELSAARQALNINEGVQPIVTSTGLHVWKTEIIRNDGIRANCAIACFSSAGNVDASSITTTLLIELQPKNVIMLGIAAGMREKCALGEVVLSEQVVAYEGAALIEGGATEHRPKSTVLDLKVRQDVSTYLSNKSSLESRLIKSYEALEIILPDSIEIGPVTKSVMPKTVTIGSGEKLLRDPEKFKALKELNGKIEVAEMEGAGVFAACALHKKPVLMIRGISDFGDSTKDNRFHDLAAKAAAAVTADYITHGLTLNN*
GCA_013417265.1	VPEF01000042.1	6	DMS_other	VPEF01000042.1_16	COG2378	WYL	22584	23450	-	VPEF01000042.1_22583-23450(-)_1	MTTDKHEVLLRMRAIELLAYWEGRLVTNRLMSWFGLSRQQASADIKRYNTLYNPDALIHDPSVKGYVPKASFQPVLTTAHINEYLNMLSGLVSESHALIAMPEPNLTAVQLPDRSVRPEVIREVLRACRNQSTLKMIYASMQNPQWHERIISPHTLVYTGFRWHVRAYCHQSKQFKDFLLSRIDRTPVVMAIESVGPAQDQQWHEEIVLTLIPNPKLNSSQQALVEKDFGMPDGRLQIPVKKALAHYTLQRYQAAITLAEADDALKYPLVLQRSDIEKLSSYLFDQAS*
GCA_013417265.1	VPEF01000042.1	7	PDC-S01	VPEF01000042.1_19	PDC-S01_WP_067088819.1	PDC-S01	24262	25494	-	VPEF01000042.1_24261-25494(-)_1	MRSANIRRDGYLKFLNTWQDRDVIKVLSGVRRSGKSTLLAMFQQDLKAQGVQAENIIAINFEFMEFEELTDYRKLHDYVLSKVDKSKKNYVFLDEIQHVTNFEKVVDSLYVRDYIDLYITGSNAFFLSGELATLLTGRYIEQHVLPLSFQEFKQWHIENNPIIQQLSNRDLYAMYTRSSFPYTLAMTSQQETYDYLQAVYASVMFKDVIPRLNTADINSLERVTRYLASVTGSAISINKIKNTFVSSGVKISFETVKRYIQGLQDSLLFYSAAQFKVRGRELLQSSEKYYLVDVGLRRIMLPDANADQGHILENVIYLELVRRGYTVYVGRVDEYEIDFVAVDTLQNLTYYQVALETLNEETLSRELRPLQKISDSYPKYLLTLDTIGTEANYNGIVKMSALDWLLSENK*
GCA_013417265.1	VPEF01000042.1	8	brex_type_I	VPEF01000042.1_10	BrxL_00002	BrxL	9317	11356	-	VPEF01000042.1_9316-11356(-)_1	MESANDKELDQLLNEHFAGRVVRKDLTKLIKEGANVPVYVLEYLLGMYCASDDPEIIEQGLRNVKTVLAENYVRPDEAEKVKSLVRERGSYKVIDRVTVKLNERKDKYEASFSNLGIKDAEISAGIVKEYEKLLVGGIWVIATLSYYFEEGQTSSPFGVSLLKPIQMPNMNMDELFSGRAALSTDQWRESLIRSIGMEPASLKEDVQWHLLARMVPFVENNYNVCELGPRGTGKSHIYKECSPNSILVSGGQTTVANLFYNMSSRRIGLVGLWDVVAFDEVAGISFKDKDGVQIMKDYMASGSFARGREQMEASASMVFVGNINQSVESLVKTSHLLAPFPEAMIDSAFFDRFHAYIPGWEIPKMRPEFFTNRYGLIVDYLAEFFREMRKRSFADAIEKYFKLGNNLNQRDVIAVRKTVSGLMKLLYPHGQFNKEDVRQCLEYALQVRRRVKEQLKKIGGMEFYDVHFSYIDNDTLEEHFVSVKEQGGGGLIPEGPAKPGFLYTIGLSNKGMPGLYRLELQVTKGSGKLATSGLWNSSSAKEQVKIAFDYFKANASRISGGSKVLEHDFHLHVVELQNTGPLSHLALPSLVAFASGLLGRSVQSQMVVLGDMSLGGSVTPVESIAECLQVAFDAGAKKVALPMSSAADIPTIPVELFTKFQTSFYADPVDAVFKGLGVD*
GCA_013417265.1	VPEF01000042.1	8	brex_type_I	VPEF01000042.1_11	PglZ_00006	PglZ	11386	14010	-	VPEF01000042.1_11385-14010(-)_1	MNLSQLQQGLEQAFYIEQHRIVFWYDAEQSFSEEVKALKLNDVHILNMAEESSLAIKLKLELEDQQGKYLLYFPSPEPETEKDWLLDIKLYSRIFYADRFSIIFNELGLQQQSLREHLAKREEFLKAKARLSALKRYTQPDADEQNLDMAMIAAVVKADSAELMHIVLALADEMVQQNLALEVNPDSFAELEKFQLVPALVTALQAEIGYPASVEELNGEAPFKLGTFFIRLMTTGFCESLGDIPLWAQELVMSSVSSRATARAFLSRWRDSSKYYPTFDTLSQTVANALRIQERVGAFDLGQLLDVMTFEVIEQKIIVDLASHIPAATKAELEHFRTIISTRLDGYWASKHKDDATRRKYRTVYTALQAAIELFSLRQQFDAGFYFDSSEALYKAYEQELYRFDMAYRHYSAASQRAHVDILKKLDEEVENCYSYWFIDHLARNWGERIEAEQRLNVWKMADIPNQQNFYDTHVRPLLSSATKRRIVVIISDAFRYEAAVELRDRINEKRYSEATLSSQLGVVPSYTTLGMASLLPHQTLEYKEAAGDDVLVDGQSSKGTAARSKILAAYNGLAVTAEMVKGWSRDEGREALKDHELIYVYHNVIDARGDSASTESETFMAVEHAIEELTELSRKILMHFNISTLLITADHGFLFQQSKLESADRSSLTEKPANTLKSKKRYVIGHGLPESKEAWKGSTQATAGTLSATDFWIPKGANRFHFVGGSRFVHGGIMPQEIVVPVLMVKQLRGEKAGQRTKRKVEVISTKSTLKMVNNIQKFDLMQTEAVSELVMPVTLSIAIYDGDLKVSSEETLTFDSTTDSVADRVKQVRLSLSGTDFDRKKDYFLVLKDKDLNIEMQRYKVTIDLAFTDDFF*
GCA_013417265.1	VPEF01000042.1	8	brex_type_I	VPEF01000042.1_12	PglX_00007	PglX	14054	17602	-	VPEF01000042.1_14053-17602(-)_1	MNTSNIKKYAPQARNDFIAAMRKQAAKYGITADRILPAEQKGDLLLIGDQVFPLSVMKPREKLIKRIQTSSFEQTIDYIAYSWFNRLCAIRYMECKGLLDHGRRVLSSADGSAGLPQILEECLDIELPGLDASRVAELKLDGNKDEELYRELLLAQCHALNQVMPLLFEQVSDESELLLPDNLTKTDSLIRDLVSSIPEEDWSDVQIIGWLYQFYISEKKDQVIGKVVKSEDIPAATQLFTPNWIVKYLVQNSVGRLWMMAQPESMLASGWEYYIQPAEQSDEVNAQLKQLIDVRISEDGDSLNPESITVLDPACGSGHILVEAYDCLKAIYLERGYRSRDIPRLILENNLYGIDIDTRAAQLASFALLMKAREDDRRLFSNPPKLNIIALQDSQDLDADQIWKDLNLNQAWQKGSHVDLFGNDQKDLSSPENDERFKLIQEVLAKFKEASTFGSLICMDSPEQDFIDLQNTLEGLVIEGDTLQKAAAKKLLPLVIQAKLLAKKYDAVIANPPYMGANTITNLKEFAKDYYPDSKSDLFAMFIERGFDFCKESGASSMVTMQGWMFLTSYQNMREKLLLNHSIWTMAHLGARAFPEISGEVVQTVAFVGQKKHIGGVKPAFFRLVDKNHEEKQYLLKNNLNRFDTTIQEDFQKIPCSPIAYWVGNSIRDNFEKMPALADIANAKSGLTSGDKPRFVREWYEVNHTKINFVAKNNQINLNKWFPHNDGGTARKWYGNRNHIINWEKNGFAIKQQRNSTIRNPSYYFKAGVTWTDISSSFFCARLVDEGFIFENTGSMVFSNNLITTLGLLNSKVVFYYMNLMNPTLHFGVGEINKLPFDVQAANEENIKVCVQLSKYDWDSYETSWDFTQNPIIRSQQPNLELAFNTWQQQNTDAVAEMKRLEEENNKLFIDAYGLQDELTPDVPDEQITLTRADREKDSQRLVSYALGCMMGRYSLDEPGLIYAHAGNQDFDASRYQTFPADADGIIPLTEMHWFEDDATHRIREFLTAVWGKETLDANMQWLAESLDKKASETAEDTIRRYLASKFYKDHMQTYKKRPIYWLFSSGKQGAFQALVYLHRYNESTLARMRTEYVMPLISKMSAYANSLETAKESSDSAAEIKRIEKKLQDLHKQQAELSTFEEKLRHYADQRITLDLDDGVKVNYGKFGDLLAEVKAITGEK*
GCA_013417265.1	VPEF01000042.1	8	brex_type_I	VPEF01000042.1_13	BrxC_00001	BrxC	17649	21329	-	VPEF01000042.1_17648-21329(-)_1	MNIKELFYKPLDRAINGVVKADQNDNTTVYQELDEYVVTNELEKHFRDFFQSYGTDLSDPSIANRVGVWISGFFGSGKSHFLKTLSYILANKVVRDAQGNERSAAEFFDETKIRDAFIRADIGKAVSHHADVILFNIDSKASSNDDGNPILNVFLRVFNEYQGFSADHPHIAHMERHLSQKGVYERFKQAFEESSGMSWLEERDGYQFYQDDVETAISQALNLSAEAAHKWFEDSEQTFSVSVENFCQWVKEYLDSKGPQQRMLFLVDEVGQFIGSDTRLMLTLQTITENLGTICKGRAWIIVTSQADIDAVLGEMSSSKANDFSKIAGRFKTRLSLSSSNTDEVIQKRLLRKTPEAEALLRSVFEQKGDILKNQITFDRSGPTLKNYEGPDSFIHNYPFAPYHFQLVQKVFEEIRKVGATGAHLAYGERSMLDAFQMAANAIATDEVGALVPFHRFYTSVEGFLDTAVKRTIDQAGQNKTLDGFDVQMLRTLFMIRYVDIIKGTLDNLVTLSIEKIDEDKLALRKRIEESLQRLEKESLITRNGDEFLFLTNEERDITRKIKATDLAASEENKELANLIFKDLLRDQNKYRHQANKMDYQIGRFLDGHSLDGKYESDLKVEIISPLDTEYNLYTEAYCIGKSTQAEGQVLFKLADDKQFFNELRTWLKTNKFIRLNDDGTQSDITRILADRGRENQERKKRLRVRVEEMLLDAESYALGQHLQLSSSSPTTKLDEACRYLLENTYTKLSYLQVYQQDAWRELNAVLTVDDMAQLGLSLDGGQSNPKALQEVEQYIALRATGTERILVSDVVDRFAKRPYGWPDAEILLLVGQLAAMGRISLQLNGGSLQLKDAFEPLQNSRRRRDVSIIKKRQTDDQVLKQARQLTQELFSAMGPATEKELFEFYLQHLKTWLANFKSYKSKTDVGQFPGKKVIEKSILTLERLLANSDSFDFFKAVVENKDDYLDLEEDYRDIHEFFSNQMPSWQQLQQALRHFEKNKQALGSDEVAKKALSELHRISTLESPYGLLNKVADLVRTVESVNEQLLTEKRNQAIEHIDDKIKQLEAEIKNSGIATAELSNKLLRPLQLLKTDIEVETSLSTIYMLQTQTSVERFDEALYELESEVQAEIQRQAKAAQLAQSKAESVASSATTASPVTSTPAASPVQSVTAVVPPKPVVEVDVASIYSKSSSSVYLETEESVDQFVDALKAELKKIVSDKKRVRIR*
GCA_013417265.1	VPEF01000042.1	8	brex_type_I	VPEF01000042.1_14	BrxB_00005	BrxB	21370	21945	-	VPEF01000042.1_21369-21945(-)_1	MSQTIHERLNQIPERILSTEFLTGQGLGNEIGFWIFDYAPEDELKVREYLHFLDGMLEKKHSQLKVVNINLLQAVVDYLSERNFIDKAIQMQKAKGDEALLKALKGPLHMDKFAPYLVSKYATNAQDIVLMTGVGSVWPLLRAHHLLNSLHSLLGHKPVVLFYPGYYDGQAMSLFGKIPSNNYYRAFRLVP*
GCA_013417265.1	VPEF01000042.1	8	brex_type_I	VPEF01000042.1_15	BrxA_00005	BrxA	21962	22573	-	VPEF01000042.1_21961-22573(-)_1	MLEQFHYDSDLIGGSLMVRESRLIADLLLREATPEQWHQAIQIDNILQKRTPASAQRNATAIRKRLERLEPDFWKALRDGDDELATQVAFCGALERNLLLLEFMETVMRDAYISQAQYLDSYIWSDFLDERSQRDPDICDWKESSKKKMGQVVFRMLAEAGYLKSTRKLELQRVIVRAELRSLLEEHYKQRIKRSMEVSVWTR*
GCA_013417265.1	VPEF01000052.1	9	PDC-S04	VPEF01000052.1_12	PDC-S04_WP_169250289.1	PDC-S04	12581	13177	+	VPEF01000052.1_12580-13177(+)_1	MDKYGEMGDSLYCYPGTNILKNKLNIHDEQILEQAELELSGLASNLIEYAEPPYDLQYLKSIHAQLFGDLYDWAGKLRQIDISKGDTRFCNFSRIEIETNKLLKPLQEKKYFQGLAPQQLIPQLADLYCELNVIHPFREGNGRTQRIFFEHLIAHCGYGIDWSRIDSQQQWIQVNIEGFYGNLNPLIKIFEICFIQNT*
GCA_013417265.1	VPEF01000055.1	10	RM_type_II	VPEF01000055.1_6	REase_II_00110	REase_II	6313	7302	+	VPEF01000055.1_6312-7302(+)_1	MYEKFDNWKHLEILTAHCSNYIIKQDNEFSGWFVDYDEDAHRFPDVIINTPYGNWGIEVKSSKSKNWETLGGSINESTKVSGLNEIFILFGKNIDNQINIKIKEFSKCVKSVAVTHSPRYLIDMEIDNGKDIFSLLNTTYQSVCNHNQPFDIFKEYFKEKARRSNTKFWFLSDDENERSSETYQELEWKFFNGLTSREKIELISEAIILYPFDLFGSTKTIYDNSNLFFLGRNIISNSMRDNFTAGGQFYVCGYKVPQKYSLLLNEDYLDIIHKLLSNVPTIEMKQVYETENIQQIKSIWFQQITRALERTVDEACVREFILSGIKEKV*
GCA_013417265.1	VPEF01000055.1	10	RM_type_II	VPEF01000055.1_7	MTase_II_00164	MTase_II	7354	8562	-	VPEF01000055.1_7353-8562(-)_1	LKVLSLFSGCGGMDLGLEGGFLAHKSSINSDIYASHVLDHDENYVHLKKTGFETVFANDILPFAKLAWCNFFKTRVNEPENIFHLESIVDVVNNIENKEFSFPNDIDVVTGGFPCQDFSFAGKRKGFESHKDHNGVVYNEPTEATRGQLYLWLKKVVEMTKPKVFIAENVKGLVTLGDVKEIIQNDFRNIDDGYVVLDAKVLNAKDYGVAQNRERVIFIGISKRHANQQVLESLMMLQDKSEVYPYPPKTHGLEDGLKPYATLNQILAHLPEPEFAESDKSQQAYSKAKLFKKTQGNIEVNMNGQAPTIRAEHHGNIEFRRLSQENGGSNLAEFHLPQRRLTVRECALIQSFPPDYEFVFHHGKYNSVSASSAYKIIGNAVPPLLGFAIGKHLSEIWPKLFK*
GCA_013417265.1	VPEF01000066.1	11	PDC-S35	VPEF01000066.1_6	PDC-S35_WP_188373887.1	PDC-S35	2917	3780	-	VPEF01000066.1_2916-3780(-)_1	MYYHVILELGEKHHKNAWDKVEIKSDLTDLEDLICKYAEPYQVGNPILINGRTIPIEHIERLRMFSSEISGEVLKQQQAAQRRAENQASSVVMIGFYSNDLESAILKQKEITEELITYAKGTKKQVPNLLGKEKKVTPSKVFIVHGHDDALINEVKAFLSAQLIEPIVLREQHDASLTIIEKLERYTKDPSIGFGIVLYTPDDQGKAIGEDEYKLRARQNVVFEHGLLIGLYTREKVICLVKKEGHIEMPGDVNGVVYTDHGYKDWRMSVAHMLSDAGYDINYRKIN*
GCA_013417265.1	VPEF01000089.1	12	VSPR	VPEF01000089.1_1	MTase_II_00147	MTase_II	2	1366	+	VPEF01000089.1_1-1366(+)_1	MLVNQVLESYDQKTVAEILRRVGQYDWTRETLNKWLNGKSAPRALSEGEVEMLQQKMLPKPPAHHPDYKFRFIDLFAGIGGIRKGFEEIGGQCVFTSEWNKEAIRTYKANWYCDPQHHKFNEDIRQVTLTEDPDIDINEAYEHIDNEIPDHEVLLAGFPCQPFSLAGVSKKNSLGKAHGFECEAQGTLFFDVARIIAAKQPAIFVLENVKNLKSHDKGNTFRIIMKTLDELGYDVADADASGPNDPKIIDGKNFLPQHRERIVLVGFKRSLDIKGDFSLKNISKLFPEVRPTIQDVLEKEVEDKYILTENLWKYLYNYAKKHQAKGNGFGFGLVDPKNPGSVARTLSARYHKDGSEILIDRGWDMQRGEEDFDDPDNQKNRPRRLTPRECARLMGFQKLDGDDFFRIPVSDTQAYKQFGNSVVVPVFTAVARLLEPYILRAAKIQEHKKDKISA*
GCA_013417265.1	VPEF01000089.1	12	VSPR	VPEF01000089.1_3	NEase_II_00006	Vsr	2773	3237	-	VPEF01000089.1_2772-3237(-)_1	MVDIVDPSTRSRMMAGIKGSNTKPELLVRHLLHKKGFRYRFHVKDLPGKPDIVLPKYRSVIFIHGCFWHGHQNCHLFRLPATRTEFWQEKICRNQANDSRAVDILRASNWRVCIVWECSIRGAKKDPEKVVSTIADWLAGDRQFLEIRDTPRDR*
GCA_013417265.1	VPEF01000131.1	13	PDC-S45	VPEF01000131.1_1	PDC-S45_WP_022347781.1	PDC-S45	1	825	-	VPEF01000131.1_0-825(-)_1	MNKTMSVAEELLYSTVKITAYLNGKAHSTGTGFFTAFDNDGENCFLALVTNKHVIEKSDQIKIICHVKNNEGEPSGNFVELSIGINDKQVIYHPDTKIDLCAISIAGLINQAIDQGMPIFYKFLDLSLIPNTDDWQYFDAIEEVTMIGCPNGISDEVNHLPIIRKGITASSLAKLYNGKQEFMVDMACFPGSSGSPIFLYDKKGYLDRKTNTYYMDKSRIHLVGILYAGPLINNNGQVILAQPPQVTVAAMMHLGNAIRSTELHVLNDEVRKFKS
GCA_013417265.1	VPEF01000155.1	14	DMS_other	VPEF01000155.1_1	PD-Lambda-5_B_WP_192916452.1	PD-Lambda-5_B	1	372	-	VPEF01000155.1_0-372(-)_1	MSSILRVPCSYQGGKQRVASQIVDVILNSSTDSNTQFYDLCCGSGAISIELVNRGIDPTRISMLDISSWGAFWSAIGSNTFNMDVFDQFLAELPSSQKDFKEHLSTLSKLPIDKHEVELYPILQ
GCA_013417265.1	VPEF01000155.1	14	DMS_other	VPEF01000155.1_2	MTase_II_00083	MTase_II	372	1406	-	VPEF01000155.1_371-1406(-)_1	FIVKKDEFYTQYEDVFVEMMNHRRHFKGKTILCNCDDPFESAFFRFFILHFDDLELAGLISTCYSESSLAGQEYPLNGGTSAYKAVVKEVPNHSLERPDGSLDLESLFAIPSNSLVHLNGNGDFRSKECETLLQEADIVVTNPPFSLFREYISLLMQHKKKFIILGNMNASTCKEIFPLFRDNKIWYDDSIRSGDRKFYVPDDYPLNASNCGIDDTGRRFIRVKGVRWFTNLDTTRRHENLVLTKAYNSNDYPKYENYDAIEVNRTQNIPVDYDGLMGVPITFLDKYNPDQFEIVMLANGNARSNVPSDVLSQVKYLQHSEDRGGVGIINGQRVYARILIQRKC*
GCA_013417725.1	VPDK01000001.1	1	GAO_19	VPDK01000001.1_230	PD-T7-2_B_WP_171016958.1	HerA	213727	215403	-	VPDK01000001.1_213726-215403(-)_1	MHSGVIKPELLFGKVNAVTANSVNFEYINLQHQATYYHGKRYGKGEVGEFILIESQVNLILGRIVEIKKDDLDKSNLDIAGRIQLLGTIQMDSLYVTAGVEYYPNINDLIYSAPHELIAQLPKRMNKGTPKVELNLGFIDLDQGCDINVTPEKLFGRHLGILGSTGGGKSYTTAKILEECLRFNSKIIILDPTGEYKDFIGDDIENVHLSDPISPAIGSCAVSLPAECFQETDFIALFEPSGKVQGPKFRDAIRSLRLVNILENKQLHLDKISDGVFIKIGTTEESWKVCIRSIGGMSLIEHPSTPFNAMRLSKQIREECVWPPTSKSDWKWNEDQQSFSYCLSLVSRIHGITTSKTFEFVFRPKAELPTLMQKIDHFNRSDKKILRIDLSDVGFEFKAREIVANAIGRHLLSQARARSFSDKPIVVFLDEAHNFIGKAIGNEDTIAKLDAFELIAKEGRKFGLNICLATQRPRDITEGVLSQLGTLIVHRLTNDRDREIIERACGEIDKAASDFLPSLQPGEAVLIGNDFPIPLTINIHQPSIIPNSAGADFQNKWI*
GCA_013417725.1	VPDK01000001.1	1	GAO_19	VPDK01000001.1_231	PD-T7-2_A_WP_039085641.1	SIR2	215396	216589	-	VPDK01000001.1_215395-216589(-)_1	MTNKYYNSLKQVWVSADKDDGIENETFESDIKGKLKSALQMPNIMVLAGSGTSLGDVVKGPGMWDLWEACTTGDMDAIADECFTESKFDVDIKTNKNIEVCLSHCEAYLQVGDEKGKTEIFINKCKELILHKCRFIIDKDTQLIGHKEFIRKLARRKSKDPRVKLFTTNYDTCFEDAAGLLGITVIDGFSFSMPRIYDARFFDMDIVRRNATSSSTNIHYLEGVYQLYKLHGSTNWSRDKTSPYIIKQAENVTAEDSCMIFPAKGKYQQSYIQPHLELIARFSQSLREPNTCLIIAGFGFNDDHLSEPILSAILSNPHLKVIIVSPTIESDFKKPPSETSKYWRIFKKIADDRKNDEVFFLNCDFQQFSSLIPDLTALSPAENLHENMKKLFGGTHA*
GCA_013417725.1	VPDK01000001.1	2	PDC-S25	VPDK01000001.1_229	PDC-S25_WP_158408084.1	PDC-S25	211755	213344	-	VPDK01000001.1_211754-213344(-)_1	MTQGLDIEKELAEILSESISAPFLFIGSGFSRRYLDLPDWRGLLSKFSTAMPFDSYLGTAGNDYPAAALALAGDFSNEWWKLNKDKPEIYQNKNWVHAIETPLKYEISRYLEDVEIKEKIEGNPELQELLNPDVVIDGIITTNWDRLLETIFPKLNVYVGQSDLFFRNPQSIGEIFKIHGCCSNFSSLVLTKNDYQNFNKKNAYLAAKLLSIFLENPVIFIGYSITDTNIMDLLSLIADMMESQEQLERLAKNLIFITRPDDDKDQLESVLMTVGSNKLYFTHIRTHDYSKIYKALQHSERKIPVHLLRALKEQIYNIVKTTEDADRRIAVKDFDEATAENSELEFVVGVGVAQNESGERIGLNGVSSWDILKDIIFDDLPFSDSDILQLVLPELSKKNRTYLPVQKYARSNPSYATSSEIQPTLKELLGFDVEHYRKKIPPSVARQFDKTWTFEEIIGMEKVGESECSLSKKIDFLALWLINNPIHKNCDLIKQTYLSTEFDHLKAKGDASTVRRLICILDQIENKVL*
GCA_013417725.1	VPDK01000001.1	3	PDC-S26	VPDK01000001.1_220	PDC-S26_WP_101964903.1	PDC-S26	203935	205068	+	VPDK01000001.1_203934-205068(+)_1	MSELKLKELEKLLSQAKNYKLDLREKNFFETGARGHYENPTTDVLAFFLNPEEPHNLSHIFLDALISCFPQASQALHFEEVICVKREVPVLKETNTYARIDLFIETTTSIFVIECKIYHHQNDNPFGLYKNYAEQRAQNTPTNKKVYCGVLCLDGFTHETDWQGISYRKLVQELKPRLAQDTFNQPFNKWMMFAREFILLLESYYQMNINTENLNFILNNAQAIEDLINLREKTFDSLHEYIGNFIQNELNGKFIYKKSDEHNNHKKEFWFANSRLAPNNWSATTLEIKDYNSSPSFKLNIYLLINSNMDTNKLKEKFPAFDLLLSNENYQWENKQYLKGQYSLSTLDLAAVSKICADASKTITEIYLENEKNCQPN*
GCA_013417725.1	VPDK01000001.1	4	RM_type_I	VPDK01000001.1_232	REase_I_00008	REase_I	216610	220050	-	VPDK01000001.1_216609-220050(-)_1	MSNFSFLEPEFKSLAATAKEAEKLVYISPQFALAAARTSLENLVLWLYQYDKKLTQPYDASLHNLLNDLKFKDLIPPYIWDKMDNIRMVGNSAVHGKKFKHLTTEETVKHISHLFLMYVWFERNYGSPSKDRSQSILFNPKLIPNADNTQQITANQEQLQKETEAKEKQFAEQHKALREREQKLFELSASLEEREKLLANIDAELAQKRADVEQAKIANSKIEDHTDYKEDETRKLKIDLMLEEAGWEIGTSVREEVAVTGMPSPSGKGAVDYVLYDANGLPLAVVEAKRTSTDPDIGQQQAKLYADCLEQQTGQRPVIFYTNGYKTRIWNDVQGGPPRLVHGFYTQAELKRLIERRKNNPDLSSFPINADIVERYYQTRAIKAMLAAFQRKERAGLLIMATGTGKTRTAIALVDVLMKANVVQKALFLADRTSLVNQAHNAFKANLKDASFVNLLDDKNQVGRVYFSTYQTMMGLIDEMNADGTRKFGTGMFDLIIVDEAHRSVYQKFGEIFKYFDSLLVGLTATPRDEVDRDTYALFGLESGVPTDYYDLDQAIADGYLVPPKAYSVPLKFMREGVKYDELSEEEKQHWDSLNWGDEDAPEEVSASKINKELFNTGTIDLMLKHLMENGIKTEGGDRLGKTIIFAVNQKHAQFIADRFNENYPQYDGKFARVITHATKYPQSLIDDFSKKDLPEPQIAISVDMLDTGIDVPEVVNLVFFKAVRSKVKFMQMIGRGTRLCKELFSPEKDKKEFFIFDYCSNFEYFNENPDGAPVSTTEPLGQRLFKARLNILSLLNAKDDATEELKAVQQDLRQSLQTEVKSMNNDNFIVKSELEHVEHFKNDDAWNNLDDLAIGTLREHISKLPNQLEPETLEAKLFDMLCYNLELAVLQKNNTAIQSYANKVIEIASKLESKENIPVVAEQIALIQDIQTVEYWKGITLPMLEAMRKRIRALVKLIEKSTSTIVYSMLDDEIGEMQAVDIPVVSSGVNLGQYRKRVESFIKANEDHITIAKLKRGLALTPTDLSELERFVFEAQEVESRDKFEECFGTEKSLPLFIRSLVGLERQAVQEAFSKYLQGSTYNEKQIRFVEMLIEHLTQNGVLDAAQLYEPPFNQIHYEGIDGVFSEADADNIFGVVEAFNEAVA*
GCA_013417725.1	VPDK01000001.1	4	RM_type_I	VPDK01000001.1_233	Specificity_I_00056	Specificity_I	220080	221258	-	VPDK01000001.1_220079-221258(-)_1	VSSDKKLLSDFATVISGYAFKSEWFGTGNDKVIRIGDLQEGSIQTEAALTVDASQYKISDNFKIQNKDILMALSGATVGKIAVASDADVGSYINQRVAIIRAKDEITADYLKFFFSGEFLDGLLKNAGGAAQPNLSPKQLLLMEIPFPRLAEQRRIATILDQADELRQKRQQAIEKLDQLLQATFIDMFGDPEQNPKKWNKVILGDICDAKDRVNYGVVQPGNDFEGGIPLIRVGDIDGGILSFTSIKTIDPEIEKDYSRSRLKGNEILVSCVGSIGTIAKVPNKAIGFNIARAITRVPLQDKRIINFVAECLKTEAIQNYFKKNTRTVSQPTLNVSFVKETEIIFPNEEKILDFCKIVDKVEFQKELLQKALVMQESLFQSLQNQAFNGSL*
GCA_013417725.1	VPDK01000001.1	4	RM_type_I	VPDK01000001.1_234	MTase_I_00004	MTase_I	221255	222736	-	VPDK01000001.1_221254-222736(-)_1	VITGEIKSKIDQIWNAFWSGGISNPLEVMEQMTYLLFIRRLDEIQITKEKKANRLKTAVEHPIFTPEQDHLRWSKFITLGDAATLYNTVANEVFPFIKNLGAEDETTYSHHMKDARFTIPTPALLTKVVDLVADVPMDDKDTKGDIYEYMLGKIASAGQNGQFRTPRHIIKMIVELMQPKPTDTICDPACGTAGFLVAASEYLNDHYSTEIFANPEAAKRFSSDTFFGYDFDSTMLRIGSMNMMLHGVENPRIENRDSLSEAHSHIAEKYSLILANPPFAGSLDNESCAKNLQAIVKTKKTELLFLALFLRLLKTGGRAAVIVPDGVLFGSSKAHKDLRQKIVEEQKLEAIISMPSGVFKPYAGVSTAIMIFTKTMSGGTDKVWFYDMQADGYSLDDKRNELDASKHENNNIPDIIARFKNLEAESTRQATEQSFMVDKADIAANGYDLSINRYKEVVYEQVEYEAPSKILADLEAIEQDILKGMAALKEMLK*
GCA_013417725.1	VPDK01000005.1	5	SoFic	VPDK01000005.1_15	SoFic__SoFic	SoFic	12384	13388	-	VPDK01000005.1_12383-13388(-)_1	MKYQPPYTITSKIIHLIAQISENIGRLTVLEEIQDSLKLRKANRIRTIQGSLAIEGNTLSTEQITAILNGKTVIAPPKEVQEVRNAIKAYEAFQQWQPSQGKDLLQAHQILMTGLIDEVGQYRHGGVGVMSGDRVVHMAPPANQINRLMADLLNWLNDSDIHPLIQSSVFHYEFEFIHPFADGNGRMGRLWQTLILSRWNPIFANIPVESLIYQNQKAYYEALQASTDRTDSAPFIEFILHMILDAILSSTDTAQDSDHVTAQVNVQVSDQVQRLLSAMKQEDYTLAELMQLVGLTHRATFQRNYLNPAIEAGLIKRTIPDKPKSPKQRYRLKR*
GCA_013417725.1	VPDK01000007.1	6	RM_type_IV	VPDK01000007.1_81	mREase_IV_00003	mREase_IV	86035	86967	+	VPDK01000007.1_86034-86967(+)_1	MSLPTYDQLMLPLMKLLSEIEGPIKISDAANILAERSGLPEEDLNKVLPSGKNIFKDRVAWAKTYLVKAGLIHQPKRAYCEISDLGRKIDLKNLEAITNEFLAQFDGFIDFKFGKKNEEGLEVEILKNFENSNKLQETQTPEETIQTTTELLRFNLKSDLLQMVKEKSPSFFERLVVDLLVAMGYGGSHQDAAQAIGKTNDGGIDGVISEDRLGLDKIYIQAKRWENTVGRPDIQQFKGALADQVAKKGVFITTSNFSKEAIESAKKSGIVLIDGDKLTSLMIEFGLGVQIERSFHIYKIDQDRFDEDNF*
GCA_013417725.1	VPDK01000008.1	7	Menshen_other	VPDK01000008.1_46	Menshen__NsnB	NsnB	56040	57959	+	VPDK01000008.1_56039-57959(+)_1	MTEKLYYWAENLENYTSDNDSETGYNEVIEIKRLNFFIGKNNSGKSRFIRNLFQTTQGQQLYNSLQFRRLLAFKKQLQISKKYSDNNTYYNHFLKTTEDIKPSKIGSANSNFPQALDYLSRIGQLSSLYSNNNKSIATSMFNKEIELNLNPIFINKKFYIPILRGMRPVTDKENKYPYIERAQKDYFQDHNKFNQDNIITGERLYYELKVHLLGKPQQRELIKQYEEKLSQYFFDNETVTLIPYIGKDDNGHENDVVHIKIGEDDQFPIYKLGDGLQQAIILTYEAYIKSKDKNGNTEIHAFFIEEPELHMHAGMVRQLMNFYLNETSHYYFFTTHSNHLLDMADESDQVMIQKFVKQARQDNPKEFEFKIYRCDRDRDLLASLGVRPSSVYLANCTIWVEGITDRLYITKYMEQYLSELKESNPDLYKKYRRFMPNYHYTFVEYSGSNLSHWSFDDDYPKTREERIEFLQQDRGQSATSVASDMLLIADGDIQKNSEKIKFLRKELNRDNLIILECKETENTLPKNAIIRVAKAKFPRLKNVRQSYDISLIDNINQDDYFDNAQYGIGRLIDEKIKKPTSNTTKTAFADGPGVGTIKDKLKFCREIIKDFDENPDWKLTPKAKELCEKIFKHIERCNK*
GCA_013417725.1	VPDK01000008.1	7	Menshen_other	VPDK01000008.1_48	Menshen__NsnC_2617187710	NsnC	58399	58746	-	VPDK01000008.1_58398-58746(-)_1	MWTVLTTDVFNEWLEQQDESTQEKVLAALVVLQSQGPSLGRPLVDTIYNSKYTNMKELRVQHRGKPIRAFFAFDPLRQAIVLCIGDKSGNKRFYTEMLAIADEQYSLHLKSLGVN*
GCA_013417725.1	VPDK01000008.1	8	PDC-S58	VPDK01000008.1_17	PDC-S58_WP_202223243.1	PDC-S58	20562	21941	-	VPDK01000008.1_20561-21941(-)_1	MRITDKYIKTGYFWLPGKEDIKIPGVLSIIDGGAAELEIIGHFDGIESFNSPDDLDRILGLVEGDGLVTLDHCFYTKKNFAFGGISKSIIFVNKVFCGANWDKDVTISFNTFSFEVDCLDEWVGISGIAVDGDDPRLKTTITYTPPEKRIFELANGMTLEIGFAYTLPGSPNLKEAKVTQRTYFRLVSEELHELNEFIGIASKITNFMCFAIDDVVSIKNVSATSYEIQRNIGEKKYPVPIKIYYQSTTYVEKVPNKSWHNMLFTFGTIQDNAQDVFNNWLNAYEYLAPAMNLYFSTKMDAQKYLEGKFLALAQGLETYHRRTSNETLMDTDAFSKLVEEIIHGCPEDKREWLQGRLMHGNELNLGKRLKCIIEPFKEYLGNKSERGKLLRSIVNTRNYFTHYSESLESEAANGAALWEICEKIEAIFNLHFLKVIGFTTEEISSVVKNSRSLHGKLKD*
GCA_013417725.1	VPDK01000012.1	9	PDC-S01	VPDK01000012.1_35	PDC-S01_WP_099993690.1	PDC-S01	38072	39385	-	VPDK01000012.1_38071-39385(-)_1	MQRNLLNALITWKNQPVRKPLLIDGARQTGKTYLLQELFGNTFANILRIDFLENPAYKEAFDGSLSPDELVMNIELLTNQAFNPETDLLILDEIGECERAVTSLKYFAEKAPSYFVAASGSNIGLLNTFPVGKVEQYNLRPLTFQEFIYASNEQALIKAFDSQASTPAVHTKLMDKLTDYFFTGGMPEAVSAWYQYKDSSILERVEKVTKIHADLVEGYRRDFGKYAGKVDTTLIESVFNSIPAQLSLVSDESVKRFKFKHVHERKSRYSDFETAIHWLNCCRLALPNYPIEGLPKSPLAAYKKENMVKLFLFDVGLLNHMLGSSYKEIKQQNYEYKGYVAENFVQQELTAIGVDPSYSWNDARAEIEFILATDEGDIVPVEVKSGKRTRAKSLASYVEKCTPSKTFKLTGTQGSSALEQTNIVMPLYFTQYLPQRW*
GCA_013417725.1	VPDK01000012.1	10	PDC-S01	VPDK01000012.1_46	PDC-S01_WP_067088819.1	PDC-S01	48837	50069	-	VPDK01000012.1_48836-50069(-)_1	MRSANIRRDGYLKFLNTWQDRDVIKVLSGVRRSGKSTLLAMFQQILKAQGVQAENIIAINFEFMEFEELTDYRKLHDYVLSKVDKSKKNYVFLDEIQHVTNFEKVVDSLYVRDYIDLYITGSNAFFLSGELATLLTGRYIEQHVLPLSFQEFKQWHIENNPIIQQLSNRDLYAMYTRSSFPYTLAMTSQQETYDYLQAVYASVMFKDVIPRLNTADINSLERVARYLASVTGSPISINKIKNTFVSSGVKISFETVKRYIQGLQDSLLFYSAAQFKVRGRELLQSSEKYYLVDVGLRRIMLPDANADQGHILENVIYLELVRRGYTVYVGRVDEYEIDFVAVDTLQNLTYYQVALETLNEETLSRELRPLQKISDSYPKYLLTLDTIGTEANYNGIVKMSALDWLLSENK*
GCA_013417725.1	VPDK01000012.1	11	PDC-S55	VPDK01000012.1_15	PDC-S55_WP_162277864.1	PDC-S55	11931	12464	-	VPDK01000012.1_11930-12464(-)_1	LNKKIIGAIIALVVVICGYLYASPYIAINNIKNAAQVGDSEKVSKYIDYPSVRQSFKDQMNAMMMKEMATHKDDGFAALGAMLASTMVDKMIDGFVTPEGMTMMMQGKDLKDAAHSSQGASTTETKEEDQAEYKTRYTSFSDFEVVIQHPNDSKAVTVKMVRDGLSWKVNKIAVPMD*
GCA_013417725.1	VPDK01000012.1	12	RM_type_I	VPDK01000012.1_13	REase_I_00001	REase_I	8102	11341	-	VPDK01000012.1_8101-11341(-)_1	MTESDIELMAIEQLEGLGYTYVYGPEIESKGTNPLRSYKQVILEDKVLDALQRLNPHLSQDKCTEALKQVTNIQSPDLLSNNQAFHRLLTEGINIEVSKEGNTQGEYAWLIDFENPTNNEFLVVNQVTIKEDRWTRRPDIILYVNGLPLVVIELKNATDENATVEGAYKQIQTYQSQIPSLFTYNAFNVISDGLEAKAGTVSADYSRYMAWKTNNGQTKAKKTQAQLEVLIHGLLNPVTLLDMIRHFIVYESTKHEDTNGLITIKTIKKMAAYHQYYAVNAAVLSTIRASAVNSDSKSAEVAMQHQGRSKLELVQQQAVGDKKAGVVWHTQGSGKSLSMVFYTGKIVLALDNPTVVVITDRNDLDDQLFGTFAASSQLLRQTPRQADSREELKELLKVGSGGVIFTTIQKFQPDDGTSVYEQLSDRTNIVVIADEAHRSQYGFNAKEVDVKDEDGKVVGKRTVYGFAKYMRDALPNATYLGFTGTPIEKTDVNTPAVFGNYVDIYDISQAVEDGATVRIFYESRLAKIAISEEGKELIEDFDDQFTEDDLNQTQKERAKWARVEGLIGSKERIKAIAKDIVEHFEQRLKANANQGKGMIVSMSRRIAVDLYNEIVKIKPEWHSDDLNDGVIKVVMTASASDGEVIAKHHTTKQQRQRLADRMKDNDDKLKLVIVRDMWLTGFDAPSMHTLYIDKPMKGHNLMQAIARVNRVYKDKAGGLVVDYLGIASDLKEALSFYSEAGGKGDPALVQDEAATILQEKLEVLDGILHGFNYQEYFTADTSRKLNIILEAEEHILGVDQGEGKTRFLTAVTAMSQAFALAVPHPHAMEAAPVVAFFQAVKARLAKFSDGTGKISGLSNAELEAKVKQTIDQALVTEQVVDIFDAAGIQKPDISILSDEFMQEMKDYKHKNIALETLKKLLGDEIKVREQRSVTQGKKLMDMLSSAIKGYQNKVLTAAEVIDELIKLAKTIQESDKLAEELNLTEYEYAFYSAVADNDSARELMQKDILRELAVVLTDSIRKNVTLDWTIKEAARAKLRVIVKRLLKKYGYPPDMALLATETVLEQAEQLAEELSSSKE*
GCA_013417725.1	VPDK01000012.1	12	RM_type_I	VPDK01000012.1_16	Specificity_I_00103	Specificity_I	12520	13635	-	VPDK01000012.1_12519-13635(-)_1	MSEWQVGRLDSFFTLKRGYDLPKQSRVSGSVPIIASSGFADFHNEAKVNESGVVTGRYGTIGSVFFSDVPFWPLNTSLYVNDFKGNDKKFIYYFLQTLDWEKFSDKSAVPGVNRNDVHQEEICFPSLPEQKAIASILSSLDDKIDLLHCQNKTLEAMAETLFRQWFIEEAKEDWDDLLVSDIATHIKDNVNPSKDPLKTYYHFSLPAFDSGEKPTIELGAEILSNKYRVCENSILVSKLNPRVPRIWLLTDVKDNYVCSTEFQNLKPKVGSHLMFLYSLFNSRDVIDELAMSASGTSGSHQRVKPEDMLNISFKTPSLDYLEEYSLLITPSMQKVSSNKKQIQTLEQLRDTLLPKLMSGEVRVQYQTEEVA*
GCA_013417725.1	VPDK01000012.1	12	RM_type_I	VPDK01000012.1_17	MTase_I_00002	MTase_I	13632	15179	-	VPDK01000012.1_13631-15179(-)_1	MARTPKQTKQEPIEVILWKAADKLRKNIDAAEYKHVVLGLIFLKYISDSFEAHYNLLVEGEGEFAGADPEDRDEYTAYNVFFVPEIARWSYLLNQAKQVTIGKIVDDAMEAIENENPQLKGVLPKVYARQNLDPTSLGELIDLIGNIALGDAKDRSADVLGHVFEYFLGEFALAEGKQGGQFYTPKSIVSLLVEMLEPYKGRVFDPCCGSGGMFVQSEKFVESHQGLVDDISIYGQESNQTTWRLAKMNLAIRGINSEHVKWNSEGSFLNDAHKDLKADYIIANPPFNVSDWSGEQLVGDARWSLGTPPAGNANFAWMQHFLYHMSPKGQAGVVLAKGALTSKTSGEGEIRKALVSEANVIDCIVNLPAKLFLNTQIPAALWFMRRDRVNSSQYQDRSNEILFIDARNLGHLINRRTKVLSDEDIKLITDTYHNWRNKGGEYEDVAGFCASVPLEKVAELDYVLTPGRYVGLADDEDEFDFKVRFTSLKAEFEAQLAEEAKLNQAIAENLAKVVV*
GCA_013417725.1	VPDK01000019.1	13	septu_type_I	VPDK01000019.1_34	PtuA1_00033	PtuA1	43714	45153	+	VPDK01000019.1_43713-45153(+)_1	MNKISFLYYQSKKIELKERNLIITGKNGSGKTRFLRQLEDNLINNRYSEYQDLERENLLKDIKYGIDNFPKSLDLKNNEIKIYYDLKNHNFNEHEFRKNLSQLYKILLQKVEVFRKNAKSYIINTNEDLKKSHREEINPNKISEEYYYYNNPEYVIEFINRLTISIDQYYKVSELFKISPNNFSKDQVFVFDASRVKNDRLIMKVFKDYEDYRLNKNRDNIEEALEAYLISKKSQLIQFSEQQPKLQELKREASKLLHWFKKVEKDLKFILENPDIRISFNHQSDQVLLVDSQKQSFFTFDSLSSGFKAIFKIYASLLMEAQLKNIKPIDLSGIAIIDEIDVHLHISLQKKVLPFLIKAFPKVQFIVSTHSPFVITSTDNDTVIYDISSGEFFEEDLSLYSHESIIKELFHVKDDNENLKQLSDQLLQFINSEDSIQELNIIQGLLDEFNKDFAKLSVELQLQYMVAKNKLAKLKHEGH*
GCA_013417725.1	VPDK01000019.1	13	septu_type_I	VPDK01000019.1_35	PtuB1_00020	PtuB1	45157	45828	+	VPDK01000019.1_45156-45828(+)_1	MFSVIRPPTFPKSLSTSTKDYRASDVVEVLQDIFFSKCYLCERKGFPDVNIEHRDPHEGDLSKKFDWANLFYACVRCNSIKANIHKNILDCCQSLDVAQAIELHCPIVNNDDHKVVVKVGNLGSNHEIESTIRLLDQCFNDTNTALKGISRHTLIKQIQRYQTKLLMIKDELLDDSLILTTSEKNLRIEKLKAMCDPEFPFSSFWKWYITRDVDLSKIVGNVF*
GCA_013417725.1	VPDK01000028.1	14	PDC-S31	VPDK01000028.1_25	PDC-S31_WP_063883643.1	PDC-S31	17612	18445	+	VPDK01000028.1_17611-18445(+)_1	LLNILEYPFVYQDENYIYLYKHQPITDSRLKLLTEGTISFTKPEKFNDPLDCVYAVDDSYHHSAEEVQNIFWKYCRINIAMEEAQKLAKQLKEIETKDINNLSYFQDINSRMGICCLNHNPLNILMWSHYADFHKGFLTEFKFHKRDMLISSQKYKNFLPIPIRYSNEMPLITLKDRLNPKWKILEIYTTKSEEWSYEKEFRILRPYTNEPIQKIPYTDLICTVIGGIKISSKDEEKLKKICSKNKIPYFRVERIFNNYGLTVPNHPRLDRTINETS*
GCA_013417725.1	VPDK01000029.1	15	DMS_other	VPDK01000029.1_19	DrmA_00009	DrmA	26213	29392	+	VPDK01000029.1_26212-29392(+)_1	MQNNFEDLKKIRNGFLRKIEEKIIGPTDERKEFIYEPPHKQYLSGFLFPKDSNVNDINDSIDNNSIEVEDCEDNVDEEQQMDLLFQKLPSSVGLSFAVASECNSVEIEVKAAKYVEDRDIEGNKGWRRHPFHNGCPEKVTIYLEDNDVIKPITVLEDHAEIFIKIRKYTDYKILTISLVNRNETEKSIVVSDILTQVELKCTPAYGVIKYQSNFFSITDPEILMLELQYSHVPTFALGHGCSAYWPKTLSGTVNYVRTSFLPLVEVPPVTTEIEELDVQIKKTFKLVNLSNPQYDPLPGFKAFIQIYKNWAEEQESQSVETKYIAIKKDILLAIHNAIHRAERGIKLLENSSEVMKVFRLANYAMLLSMLRNKFKNNKDPQLQKILNEARLNQLDQEKLEIPVWRPFQIFFFLMSLNGLWSSQDEDRDIVDLIWFATGGGKTEAYLAVAAFEMLRRRIVEKVQGTAIIKRYTLRLLTIQQFERAGSLICALESMRRVGLIKDTEEYSLGLWVGISATPNSNKGQDGALEDLQAIINTDGVVNNNKIPLKACPCCGTAIIPAHKKIGGDDMGARWNDKTEEVELFCPNTLCAFHGGLPIRYVDESLYKKPPTMLLGTVDKFAMLAWKPEARCFFGNGQNIQPPSLIIQDELHLISGPLGTVNGSYEAALDCIISTRGKPAKYICASATIRKAADQIKKLYGRQCSIFPPAGLSADDSFFSKSQSSKMGRLYLGALSQGHSPTFANVVATTGLLAASAECEEQPDTWWTLIAYHNSKRELGKSMTLILDDIPARLKQMGGTRKLKSENIRELSSNLKDSQIPEMLEELKRTKDSDSQEALDYVACTNMLSVGVDVPRLGLMMINGQPKMVSEYIQASSRVGRQQEGLPGVVFTLYSPSKPRDRSHYEIFRSFHQGFYRYVEPTSITPFAEPALDRALHGAFLSFIRMSSDYIYENDHADDIDQYENHIQTLKDRLAERMERAGADRVVIVEYLLRFIDHWQSLKRKSNRTVMFSSSNSKSHQSLIKYFKKTGDGIETLTSLRNVDIPIGLKVKKKINGVNV*
GCA_013417725.1	VPDK01000029.1	15	DMS_other	VPDK01000029.1_20	DrmB_00006	DrmB	29389	31206	+	VPDK01000029.1_29388-31206(+)_1	MKREIRASNLTAISGVGAIVDIAHESFLIPGIEQWNSPSQENHERIQKFVPVKLPRMEQAVGKKLFRFIDDGATLLVSRFPKSMFCEKCRSIVRWKSEYEREDDNGNILQPTCIHPSCNGKMVPMRFVGACEAGHVTDIDWRLWAHSGTNANRECRADNRLKFYADKKGAGLAHLTIFCDACKSYRDLKDLTNPYVTEKFLFCYSHHPWIYNPSSERCNYPLRILQKGATNIYYPKVISAFDIPSASSVGDYQQITDEIRERLEKNNTFSRTKKLFESSKNAPWLEQKIEEIAKKEKIDKSLVIKYLSDNNSSTEPESKEVEDIVKIQLTLQEDEIETFKNCLLKGGARTEHFYAEKGNIKGHIWLEKIITNTLLLHKIREVRAFTGFQRVKPSDTQRIVPPDLAKKQDWLPVSEVFGEGILLQFNLECLKAWASQLPKTEMDRFIKLEAKRQEQELYFLPEIDPIYILIHTISHLLIRQLAFESGYSSSSLREKIYYDTKREFVGILIYTTDSDSEGSLGGLVAQGENVLFNAIVVNALEKGQWCSADPVCSETSGQGLGGFNHAACHNCTLLPETSCMNINTELDRSLIFSHYGLLKYLGVEL*
GCA_013417725.1	VPDK01000029.1	16	VSPR	VPDK01000029.1_12	NEase_II_00006	Vsr	14696	15142	+	VPDK01000029.1_14695-15142(+)_1	MVDIVDVSTRSRMMAGIKGRNTKPEILIRKLLHKKGFRFRLHVKDLPGKPDIVLPKYKAVIFVNGCFWHGHKDCHLFKLPATRTEFWQEKIIRNQANDSKSINLLLENNWKVAVIWECSIRGATKDPDTVIDLISEWLPSERSFIEIA*
GCA_013417725.1	VPDK01000029.1	16	VSPR	VPDK01000029.1_13	MTase_II_00020	MTase_II	15219	16757	-	VPDK01000029.1_15218-16757(-)_1	MKDNDILVIDLFSGPGGLGEGFASYIDDNKKYPFKIGMSVEKDPHAHLTLTTRAFYRLAKQYGCLDNYYQYLNSKISRDDLFKSHKEIYELASQETLKGPSELGKDNEHIHARVKELTENHAGPKILIGGPPCQAYSLAGRSRNAGNKNYVAEEDHRHFLYKEYLKVLSIAKPDVFVMENVRGILTAKVNNQLIFPQILNDLQNPSKIMGSEACPSYRIYSLVEKTDDADSPTPDKLNYLIKSEEFGIPQARHRVILIGVRVDIKQIPDILDKKIYPKVTVKEAIDDLPKLRSGLSKQADSYVAWQQVVSKNAEKLSELKNIGIDVNQKDLQPYKDLKRKETVHKDKSSNQLPDHLKKWILDPELKLVLNHETRGHMESDLLRYSFCALHGEQRGFSPKAENFPAELAPQHQNWNSGSYNDRFRVQIAEKEATTITSHISKDGHYFIHYDPKQCRSLTVREAARLQTFPDNYIFEGNRTNQYTQVGNAVPPFLAHQISEIVFSLLKKHYHNF*
GCA_013417725.1	VPDK01000029.1	17	mza	VPDK01000029.1_14	MzaB_00001	MzaB	17086	18555	+	VPDK01000029.1_17085-18555(+)_1	MSDTRLLQPSAASILQSMRDIGYTLDTAVADIIDNSIAASSDKIELIFLENPTPRFLIIDNGTGMEAEELYDALRFATKSPITSRSEEDLGRFGLGLKTASFSQARRLTVISSKDGKIAAARWDLDYVVEQDQWLLEILDPQDINLDKVYLDKIKAHGTIVMWENLDRVLSGDKDIFSPRQVTGLLGKLREHLELVFHRFLEGKVSGKKISILLNNIELQPFDPFCSQNSFTQTQAQEKIVVNDSIITIQAFILPHFSKMDRSDYEIFKKRSDFLNNQGAYVYRNHRLMVWGDWFRLIPKSEATKYARVQINFDKKIDDLWAIDIKKSKATPPLAVVERLKQVIGRISEASVRLSSRRINKALETNEVPWSRFSGEFISYRINRNFPIYQKFKASLSEEQRNNFNTLLEIVESSLPVQSIYADMTSTPKQISLHENYEIEKMQEKFIAFADFMDAKQMEKHSLKQAALACGLFEKYSNNLEEWLEAYYA*
GCA_013417725.1	VPDK01000029.1	17	mza	VPDK01000029.1_15	MzaC_00001	MzaC	18548	21256	+	VPDK01000029.1_18547-21256(+)_1	MLNSKQYDVAKTSIIKCAKNEGPYEITFIEDIVRKTAEFLDYEGSIESIVRYVESNVNCRMELGTSVISEEAEHNRDWINRIQNNEKVYATAYENYLRGKGMPPGVVNAISRVNDSILSLLSDPREDKSFQRRGLVIGDVQSGKTSNYLSLITKAADAGYKFIIVIAGIHNNLRSQTQQRIDEGFIGRISAKDSKKTPIGVGAEFDGQFPHPVSFTTVEQDFNKTLATSVATEIGGFSKPVILVIKKNVTTLKNLYEWLVNFNMNGLKANGIINNVPLLMIDDEADNASINTNIPDLDPTKTNNYLRTILKSFNQACYVGYTATPFANIFIDPNSYGECAEDLFPKDFIYNLDAPTNYFGAKKIFLEPEYRYVHITLDKNEVNKYIPENHLRTFALKDLPRSLKEAIASFLITKCIRNIRHDAHEHCSMLINVSTFVNVQNQIKDKVLDYIDEVSNEILAYSAMPTALNHINIALLHKTFNKYYITSLDLDEKLITWDQIVIQLRSIFDSSEKDYVFKTCVVNSKSQDALDYSSYGKRGLMVIAIGGFSLSRGLTIEGLTVSYFYRSTKMYDTLLQMGRWFGYRPQYEDLCRIYMTDKAFSWYEHITQAADDVRRQIAEMNQLKKTPRDFGLYVRASDVGLTITARNKMYSAESGYLRRSFSGEQKEQTSFSNEMEIHSKNYLHLENFWEKLKREYKVENSAIGSFYSDVDVPYVIDFLSEYSFGSIEKISANQETMEACVRYLAEIQFKYSKMDVVFRTKDLGAKSLVEFQDMGPIERTVYEGDCNNYILNKSRLGSPVDEKIGLTEEQINLAHATKAKEFRELRKKPLLICYLVDLLEHTLKEEPPVKIWKNVEEGSRTEIPGLSLSFPPGDSEKQVQIYSNRVYSESSFFAADTEFEIA*
GCA_013417725.1	VPDK01000029.1	17	mza	VPDK01000029.1_16	MzaD_00001	MzaD	21256	22242	+	VPDK01000029.1_21255-22242(+)_1	MNRNFAWDELSISAENSFTTRRIAEELCGDIFIARDNNGAFCILIQHSEDLRKLFLNHRVDLRAIHLDYRHSESGKSTYTLLLKLKDDELLDYFDQFIWFVMQGLKHCKNEKDLVRGVLAKLKIWKKFLSSSREGKLTEEQIRGLLAEMYLLDQLLDQFPHDYEKILQGWYGPQRLHHDFLYKDLAIEVKSISGTDKRHVRISSLSQLDSTVSRLFLRVYAVIKSPENLREEDNLNTLFQRITAKLDFHERDIFEHKLIECNYIPDSYYDNYNYVVRLINNYEVNDGFPKLNSSLIPFGILNITYDLDLNIIDSYKYESLFIDVGNAL*
GCA_013417725.1	VPDK01000029.1	17	mza	VPDK01000029.1_17	MzaE_00001	MzaE	22239	24359	+	VPDK01000029.1_22238-24359(+)_1	MSLSADFFNILKKDITVSAAAFNIYSIEAFISEYIHELIEIGDLPDFQLCENTNHVGSKGAYIHGFNIDTNDNTDAITLNLVVTDYDQRLDLETLTQTEASLWFKRLLKFFKESYSNEFYEKLDPSTEVYRLSEYIDVYKDNIEEVNLFFLSERQISASFKEIKREEFEGINIKYHLWDISRLEKLRSSNSSREALEIDFVEKYESPLDCLHAHLGDTALPSYLVICPGDILADLYNDYGARLLEQNVRSFLQAKGGVNKGIRNTILHEPEYFFSYNNGITATASDVEIIHKEGQSCISRIVDLQIVNGGQTTASLAKAKIKDKADLSKIFVQMKLTIVSDCQSEKVIPKISEYANTQNKVNVSDLSANHPYHIKIEELSRKLWSPPTKTVLRDSGWFYERSRGQYNEMLASGNRNLLKIKYPKAQLFTKTDLAKYMMIWDNPEPKWVNMGAQKNFAKFSEFISKNWKKMEAEGKVNDYYFKKIVARAIIFKQTEKLVSAQEWYTNGYRANIVIYTLAYLSYFLKKNNKKIDYLRMWKEQCLSANFEKVLVELTREINNILTSPNQARTTNNTSEWAKKDACWGTIIAESEKLDISITPEFIKELIDKEKSELINDEANQKQKIADAISIQNKINSIDKYFWREFLQYLEKEHHVGFKEKGILKAAGLKVKDLSSRQCFVLDRLLEEHGEEFKKIQSYEKVSLHDY*
GCA_013417725.1	VPDK01000034.1	18	PDC-S41	VPDK01000034.1_12	PDC-S41_WP_213669567.1	PDC-S41	12532	14499	+	VPDK01000034.1_12531-14499(+)_1	MLRSYYQSSIQDFLSSSNDLILGNLAQHHEFALEDLQKNAWLAQIDILKANLVGIAKGHLYFEYSIPRMGKRADNILIIRNLIFVIEFKVGESFYSTTAKNQVIDYCLDLKNFHSQSHDKKIIPILIATEADTQEIIWEDVDDLGAPICCHQYNLNQIILQALAHYDVGMDINIQEWNQASYRPTPTIIEAAKALYQGHQVEDISRSDAGAINLKITSARIEHIIETTKEKRHKAICFLTGVPGAGKTLAGLNIANQRLKKDESEHSVFLSGNGPLVDVLREALIRQTVETAKTEGQLETRSSAERKAKAFIQNIHHFRDEYLRSLEAPIEKVVVFDEAQRAWRKEQVSNFMKQKKGIQSFDKSEPQFLIEVMDRHTDWCVIICLIGGGQEINTGEAGVIEWLDALQQHYPEWQIYYSEKILEDRVYIQDQSRKHHLIQYGNKEPDLHLAVSVRSFRSERVAELVQAILDGDATKAQHIYSQVIESYPIVLTRNLERAKSWLKQQAKGTERYGMVASSGARRLKAEGIDVKNKITPSDWFLNSTIDVRSSYYLEDVATEFDVQGLELDYCCVAWDINFYFKDGWCYQAFKGTKWQNINQMEKQKYLLNTYRVLLTRARQGVVIYLPNVDDNDWTRPSELYDSTYQFLKACHLKEI*
GCA_013417725.1	VPDK01000038.1	19	Shango	VPDK01000038.1_2	Shango__SngA	SngA	758	3166	+	VPDK01000038.1_757-3166(+)_1	VGLIFLIIIGVGIFYVVQYSKKKNAKRIPTPTRLASSISNGAKINTNKEIASKEKSITSSPSSLVSQRSKYPEIVNSNTKASNFVTTQNLPKKNMQSLNHESENNLVTFTISVGQSEPKSSNKSLGQWIKRGEQIKLKGYESDKGFFYFGGQLEAYKTNAYYNSYETEASLVDECLLTERRDKSYTDGSLGYWPTYISLSPQARGAYLDWLFGERSDPETPIGYVFIYFYGLERRVLIDGTQGKVDNSEYISIFNELKRLRQIFTDHYAFHNYSSKLIEIMAYLRPEIIQIDYSEFPTRYDSILFKYHLAKQVQDGKPITDELALLWIKNTDEYNLRTPARRCAEEFSNLFKQLYLKETNGGLVVKPNKTKLRLDYYPASGTLRGFQLDTIDLPDPSILKAPIKKLANIADQCTEALEQYSRYLGRKGTNKEDIEAVLLLPEALRKHNTSNLLLEFKSWAEGKIINDNGLVLFSELWSFTGKPTPEKLNKKELDLLDNFLSFGNYFYVPNAQIYKVKPSIDGYIVLTHDGLNGDEKLSESFKKLLLFIRLAVMIAKCDSTFHEKEKVLINKTIDEDSSISLSERSSLNAYFIWSMNSSVNTAGLKQQIESMDETNKISFRKILVQIALADGKIEATEIKQLEKLYTMLGIDKSLIPSDLHQYTTQKIISTQKQPTGGNITSFILDDSILAQHEAETKEVHTLLGSIFVEENIPEEKIEPVTLGSSLTIGLDKQHRVLFETLIDKEKWLREDIETICQKLNLMIDGALETINDWAYEIADAPVLEDDGDIYVDKEIVAELREE*
GCA_013417725.1	VPDK01000038.1	19	Shango	VPDK01000038.1_3	Shango__SngB	SngB	3168	4484	+	VPDK01000038.1_3167-4484(+)_1	MSIKPIRLKEKEAIIQSLKSGVTPKIGLQHIQVGRSKEISALNKDIDRVIEGGSTFRLIIGEYGSGKTFFLSVVRSIALEKKLVTVHADLSPDRRIHASGGQARNLYSELIRNMATRNKPDGNALTSVVERFITEAIKEADNTNIAVSTVIQNKLSSLADLVGGYDFAKVIEAYWIAHEQDNELLKSNVLRWLRAEYTTKTEAKKDLGVSTIISDSSFYDSLKLLSLFVRQAGYAGLLVNLDEMVNLYKLHSTQARMSNYEQILRILNDCLQGTAEYLGFLLGGTPEFLLDPRKGLYSYEALQSRLAENSFAQRAGVVDYSSTALHLANLTPEEFFILLKNLRNVVACGDPDKYLVPDEGLYAFLKHCNETIGDAYFRTPRNTIKAFLDLLAVIEQNSGIKWNDFINELSIEEERITDMDEIYEDEPSETQELAEFRI*
GCA_013417725.1	VPDK01000038.1	19	Shango	VPDK01000038.1_4	Shango__SngC	SngC	4481	6703	+	VPDK01000038.1_4480-6703(+)_1	MKDEFQKLHPSVQKWVYKQGWPDLREIQKKALDPILSGDRDVLISASTAAGKTEAFFLPACSKIADIQNGFGILYISPLKALINDQFRRLESLGEELKLSITPWHGDSSQGRKNSVKKNPSGILLITPESLESLLIREAGWLKSAFINIKYIAIDEFHAFIGTERGLHLLSLLNRIDHLLGKYESPIPRVALSATLGELETVPLALRANQKLHCEIITITKSSATMQVQVKGYINPSQNNSENLKNAGTQICQDIYKFCRGGSHLVFANSRQRTESIAASLSELCRQNRVPNEFFPHHGSLAKELREDLEHRLQKESLPTTAVCTMTLELGIDIGKVNSVIQVTSPHSVASLRQRMGRSGRRNEPAVLRMLIEEEELTKDSHIVDMLRLELIQSLAMIRLLISSKWFEPADTSQFHFSTLLHQILALIAQWGGVRADQIYTLLCKSGPFHKVSIDQFKLLLTSMGKNELITQLRSGELTLGIRGEQIVNHYSFYAVFKTPEEYRIISGLKTLGTLPVTTVILKDQYIIFAGKRWKVLDVEPEKKVIRVIAAKGGRPPSFGGDGLAVHDIVRKEMFDILKGNDYRITVGEHKVDFIDRTAKLLFDESISVFNDVNLANQSIIEIGNKVYIFTWLGDKITDTLKVIFIMNNFSVTSLYGIIEIEQIDKASVVSYLRSLLVYGIPKEEELATYIQDKEIEKFDEYLGEDLLNQGYGRRSFDSENTFSFINNLLNLQNELPPLS*
GCA_013417725.1	VPDK01000053.1	20	PDC-S55	VPDK01000053.1_5	PDC-S55_WP_162277864.1	PDC-S55	4343	4882	-	VPDK01000053.1_4342-4882(-)_1	MNKKLIGALIAIVVVICGYLYATPYLALNNIKKAAQAGDSDTVSKYIDYPSVRQSFKDQMNAMMAKELMNQDTDGFAALGAMLASTMVDKMIDGFVTPEGMTLMLQGKDLKQSAQQSMGGQDSSNQENEEPKPEYEAGYTSLNDFEVVIKDQDQSKEVKVLMARDGLSWKIHKIAVPMD*
GCA_013417725.1	VPDK01000053.1	21	RM_type_I	VPDK01000053.1_3	REase_I_00001	REase_I	522	3755	-	VPDK01000053.1_521-3755(-)_1	MTESDIELMAIEQLEGLGYTYVYGPEIESKGINPLRSYKQVILEPKVLEALQRLNPHLNEDKCIEALKQVTNLHSPDMLSNNQAFHRLLTEGINIEVSKDGNTQGEYAWLVDFNNPSNNEFLVVNQVTIKEDRWTRRPDIIIYVNGLPLVVIELKNATDENATVEGAYKQIQTYQSQIPSLFTYNAFNVISDGLEAKAGTVSADLSRYMAWKTSNGQTKAKKTQAQLEVLLHGLLNPVTLLDMIRHFIVFESNKQEDANGLITIKTIKKMAAYHQYYAVNAAVLSTIRASAMSSDSKSAELAMQHQGRSKLELVQQQAVGDKKAGVVWHTQGSGKSLSMVFYTGKIVLALDNPTVVVITDRNDLDDQLFGTFAASSQLLRQTPKQADNREELKELLKVGSGGVIFTTIQKFQPEDGGSVYEQLSDRTNIVVIADEAHRSQYGFNAKEVDVKDDDGKVVGKRTVYGFAKYMRDALPNATYLGFTGTPIEKTDVNTPAVFGNYVDIYDISQAVEDGATVRIFYESRLAKIAISEEGKELIEDFDEQFSEDDLNQTQKERAKWARVEGLIGSKERIKAIAKDIVEHFEQRLKANANQGKGMIVSMSRRIAVDLYNEIVAIKPEWHSDDLNDGVIKVVMTSSASDGEEIAKHHTTKQQRQILANRMKDNDDKLKLVIVRDMWLTGFDAPSMHTLYIDKPMKGHNLMQAIARVNRVYKDKIGGLVVDYLGIASDLKEALSFYSEAGGKGDPALVQDEAATILQEKLEVIDGIMHGFNYQEYFTANTSRKLNIILEAEEHILGVDQGEGKTRFLTAVAAMSQAFALAVPHPHAMEAAPVVAFFQAVKARLAKFSDGSGNVSGMSNAELEAKVKQTIDQALVTEQVVDIFDAAGIQKPDISILSDEFMQEMKGYQHKNIALETLKKLLGDEIKVREQRSVTQGKKLMDMLSSAIKGYQNKVLTAAEVIDELIKLAKAIQESDKLAEELNLTEYEYAFYSAVADNDSARELMQKDILRELAVVLTDSIRKNVTLDWTVKESARAKLRVIVKRLLKKYGYPPDMALLATETVLEQAEQLADELSAA*
GCA_013417725.1	VPDK01000053.1	21	RM_type_I	VPDK01000053.1_6	Specificity_I_00103	Specificity_I	4935	6098	-	VPDK01000053.1_4934-6098(-)_1	MEIIGGGTPKTSVSEYWGGDIPWLSVVDFNTGLKFVSSTEKTITQEGLNNSSTKLLNKGDIIISARGTVGVLAILDKPMTFNQSCYGIRSKKGISDTDYLYYLLTDTVRELTQISHGGVFDTITRATFDEIEVAVPPLPEQKAIASVLSSLDDKIGLLHRQNKTLEAMAETLFRHWFIEEAKEDWEEVTLADVCTRITDGSHSSPASVEDGYPMASVKDMYDWGINQSTCRKISKEDYEALVQADCKALQGDILIAKDGSYLKHVFLMEESLDVVLLSSIAMLRPNGQYHPMLLTLFLKLDSTHDLMQNIVTGAVIPRIVLKDFRKFPIQLPPKDLQDKAVKIIKPIFEKCWENNRQIQTLENLRDSLLPKLMSGEIRVQYQTEEVA*
GCA_013417725.1	VPDK01000053.1	21	RM_type_I	VPDK01000053.1_7	MTase_I_00002	MTase_I	6131	7678	-	VPDK01000053.1_6130-7678(-)_1	MARAPKQTKQEPLEVVLWKTADKLRKNIDAAEYKHVVLGLIFLKYISDTFEAHYNLLVEGDGEFAGADPEDRDEYTAYNVFFVPEIARWSYLLNQAKQPNIGKLVDDAMEAIENDNPQLKGVLPKVYARQNLDPTSLGELIDLIGNIALGDAKSRSADVLGHVFEYFLGEFALAEGKQGGQFYTPKSIVSLLVNMLEPYKGRVFDPCCGSGGMFVQSEKFVESHQGLVDDISIYGQESNQTTWRLAKMNLAIRGINSEHVKWNSEGSFLNDAHKDLKADYIIANPPFNVSDWSGEQLVGDARWSLGTPPAGNANFAWMQHFLYHMSPKGQAGVVLAKGALTSKTSGEGEIRKALVSEANVIDCIVNLPAKLFLNTQIPAALWFMRRDRVGSTKYKDRSNEILFIDARNLGHLINRRTKVLSDEDIKLITETYHNWRNQDGEYEDVAGFCASVPLEKVAEFDYVLTPGRYVGLADDEDEFDFKECFTSLKAEFEAQLEEEAKLNQAIAENLAKVIV*
GCA_013417725.1	VPDK01000070.1	22	PDC-S26	VPDK01000070.1_6	PDC-S26_WP_095705398.1	PDC-S26	3020	4249	+	VPDK01000070.1_3019-4249(+)_1	MQSKVLLNLLDEVVQEKKVNSLFLNRYKNLLAPKFSIFSYFRTDELILSNILADLLDPQGSHGQDYLFIKKWIELRKNGLDESWQKINLDQSKITVKLEEKNWRLDTLRRMDILIEIFCHGEKYALCIENKPFASDQKNQLKDYADELEQRYPNQWQLIYLSGSGKEPSEYSISKEDSELLQSQSKLAVLGYADLIKWLTECILYTKNDRVKVFLEELKLYISQNFITQLSNEEQTVMLKNILDHDDYIKALIEVETLKLQVQENLLVKFKEDLNQLCEGFTLEGELTSKAYSGISIFKKDESKKIRFRVEFDRSRFGLFFLGIVLSDFTDVIVTVEEREKLLNLVQEQFPSIKLGQSPNWPIYIDIPELAHWDSNGDIWVNIKNGTLAQRIYNDYFIKLNEIISTSGI*
GCA_013417915.1	VPDA01000002.1	1	AbiD	VPDA01000002.1_143	AbiD	AbiD	159180	160058	+	VPDA01000002.1_159179-160058(+)_1	VHHLQSKGLSIHNVAWAEGILAKYGYYRLSAYWYPYRIRSGNNVLDRFKPGTSFEKIVQLYEFYTELRLQIFGAIEIIETFLRTKLTYYLGQRYGAFGIYNAQNFYPKFNHRKFLETCNKEVERSKDTFIQHFQQNYDDFPQIPIWMLTEVLSFGSLSFLYSGLINNKANNKEDKKAIAQHFSLHHEKLAEWLHILTYVRNICAHHGRLWNKELAIKSKADKDPNWQSPITPTNKRIFYVLLILKTLLRPTGFDSEWCYQLNKLLKPIVKDENWRVAMGFPDNWEEHPIWSL*
GCA_013417915.1	VPDA01000009.1	2	Old	VPDA01000009.1_35	Old	Old	29954	31495	-	VPDA01000009.1_29953-31495(-)_1	MQQSLLNLLEEDHANKLRPFIQNEELKIKRRTFLDRNEKQKIVATLFDGKEWKSIPSGIEQSIIKIFPKFIHIEAMTDAHEDSTKNKSGTAISKLLELISLEIQENYQQDFITSLESVSNLLSHDGSNRIPALSKVDTGINEIINDFFPNISVKLHFPTPTIEDIFKSGTLKIFEDTHTERDFNNFGHGTQRSIQMALIRYLADLQQKNPSSRRSNTIICIDEPELYLHPTTIELVRDALMTLSNSGYQILFSTHSASLLSSEHAINALQIHKSPELGTQARKPISKIIESLNAKYPSHFYEVFKLNNASQIFFSDEVLLVEGKTELRVLPNIYTKIHKRPFHLKKLSLVSADSKTSLLPIQKVLGALGIPSRILTDLDFIGNCKDWDLIDDSNAHYFEEFRSLVERNKDLPDLNICQDHVKDCSSLRQIGAKKFKTLAQLPEAKPILKNIHNSLKVKGIYIWCTGDIEAVYGFNSKREQEWRRFNTALINNESIEELVSDYEHLRDAIEWIS*
GCA_013417915.1	VPDA01000010.1	3	GAO_20	VPDA01000010.1_115	HerA_00002	HerA	129654	131402	-	VPDA01000010.1_129653-131402(-)_1	VSDTGCLAEVISVKPNKIIVQVTNLEDFKLPNESLKVGSYIRVTNNDDAILIAVIENFTIGIDHNTQRIYLIEALPLGVLEDGEFTRGGDTIAIPPKLVQPATLEDIRAIYNSISEDKRLNFCKLSTNKNVLIPIDGNKFFNKHIAILGSTGSGKSHTLSKILQTAVSAKSGKFSLNNSHIIIFDIHSEYKNAFPNANFLDINTLEIPYWLLNSDELEEILLDTGERDNYNQSSIFRKIVTLNKKKHNPDISNIFYDTPIKFDLNEVINAIFNLKNETKSSKNPDNCMIDDANIDKDVGYYFQNDDEKINYFFDRQLKFLPTKNSYVNKGMYADGTLDKFYNRLSEKIRQDRLSFMFNNDLKDIEFVNVLKQILGFEKDKESNITVIDLSDVPFEVLTITVSVISRLIFDYGYFYKRHRFELNAEEKINNDVPILMVYEEAHKYVPNSELTKYRASKIAIERIAKEGRKYGITLMLSSQRPSEISETIFAQCNNFISMRLTNPVDQNYVRKLLPDSLGGIIDILPSLHQGDALLVGDSIVLPSIVTIDRCNPEPSSSDIPYWTLWKEQWKDVAFEDICQKWK*
GCA_013417915.1	VPDA01000010.1	3	GAO_20	VPDA01000010.1_116	DUF4297_00001	DUF4297	131395	132399	-	VPDA01000010.1_131394-132399(-)_1	MVKDFSKRVKDGKELIQYKLFGHYKSGQDKILLPISIAYLKESLLTSKTQEKEDKPSVTTKIHEELSLNDENLELFLSKLTLNIDGQSLDQQHESILQKLSELNICSSGDAEFFYAKSIYIIRNLAKNQLETERKITKSRFIGDLKYSKKMIFDHWYLERISGERYSKSIRKRYFNNTQSKFNRFFLIDASGIDFYEIKNLLKSISHKWSNQHAVRQVEKFCPYVYLHNFKDEDLCKIKKELISENFLIEDGYYYKGSSFDPKLFIRDVVDYGNPYRVFLKIINDLDDFNQLHQEKISNKYIYQMYSKNPFIDIDDSFDIYFSNLDCLRRMICE*
GCA_013417915.1	VPDA01000012.1	4	retron_I-C	VPDA01000012.1_56	retron_I-C1	RT-Toprim_I-C	55199	56977	-	VPDA01000012.1_55198-56977(-)_1	LNNLFLLRTCQTQKDFAKVLGYSEKEFTLILFSQSIQNKYQSFDIPKKNGNKRKILAPTPDLKILQTRLSTLLTNCYEELEKKRLSKSSYVQSISSHGFRKKLLLDIPFTKKSRTPFEKKVIKLGIYSNASKHVGKNLILNIDLKDFFQSITFSRIIGFFTKNKYFQLNFDIAVLIAQIATYRPNQSQEGFLPQGSPCSPIISNLIGNILDIKMLKLAKKYKFTYSRYVDDLTLSTNLPKFNEEIVKLVDNTWVIGSELKNVVNSSKFKVNPQKTRLTNKYNRQEVTGLTVNRKVNVSKEYYRYTRSMVQSFCTEGNFVKSKVHMDKQKISREALNGILSHIFQIKNKQQIEFNNQTRNFDELNSIEKLYAKFLFHHYFIHPQRMIVIGEGYTDPTHFKLASHNLYPDILKFLKFSSLQETKRFSKIMGYSGGTGLLNKFLKNYKLIYKANVISCKPCLIIVDGDKAGNDVIKTARSEFSKTFKAINNVSLNLSAKLEFFHIFENLYILQLPKDQVIEDFYDTTVTGSLIGTRTYNSSNNKFDLTKYYGKKELLEKIIFPNQDTINFSKFNLIFNTIFHIQIYHYIYCNLKN*
GCA_013417915.1	VPDA01000020.1	5	RM_type_I	VPDA01000020.1_10	Specificity_I_00036	Specificity_I	8407	9657	-	VPDA01000020.1_8406-9657(-)_1	MAAPKLRFKAFDENWEKVKFSEKFNFHSTNSYSRALLSENGEIMNIHYGDIHTKFSMLFNVTKEQVPFLSDEVDIQKISQNQFLQVGDLVIADASEDYKDIGKTIEIVNLDNQKIVAGLHTYIARPNHPFALGFSGYLMQTFEVREQIKKLATGISVLGISKTNLGKVELRIPYLEEQTKIASFLSAVDEKISQLTQKHELLNQYKQGMMQKLFSQQLRFKADDGSEFGEWEEKALKTIARIYDGTHQTPNYVEDGVPFYSVEHVTANNFSKTKFIAENVFLDELKRVQLEKNDILLTRIGDIGTSKLIDWDVRASFYVSLALIKVDKNHNSSFVNQYIKSIFFQKELHERTIHVAFPKKINLGEIGLCLIRLPCLAEQTKIANFLSAIDQKIEVVAQQIEQAKQWKKGLLQQMFV*
GCA_013417915.1	VPDA01000020.1	5	RM_type_I	VPDA01000020.1_11	MTase_I_00005	MTase_I	9657	11231	-	VPDA01000020.1_9656-11231(-)_1	MTQVQLQQLQKHLWNIANDLRGKMGADEFRDYILGFIFYKYLSEKAISFANELLKDEGLAEKYYQLDENNPDHAELIDGIKENSVEEVGYALAPKQLFHTIAERGRQGEFILDELSNTLREIERSTLGAESEDDFANLFEDLDLNSTKLGNNANDRNELVSKVLTHLDNIDFDLSNSESDVLGDAYEYLIGEFASGAGKKAGEFYTPQTVSTLLAKIVTQGKERLRSVYDPTCGSGSLLLRVKREVQDVDMIYGQEMNRTTYNLARMNMILHDVHFAKFDIKQEDTLTRPQHKDLRFEAVVANPPFSAKWSADPIFLQDERFSRFGKLAPSSKADMAFVQHMLHQLDHNGTMAVVLPHGVLFRGSSEGVIRQYMIEKLNVIDTIIGLPANIFYGTSIPTCILVLKKNREHKDNILFIDASNEFEKQKNQNKLLPKHLDNIIAAFENRQNIEKYAHVATLQEVKDNDYNLNIPRYVDTFEAEAEIDLDAIAKQLQALEVESQKTDAVIAGFCKELGIDSPFVEVK*
GCA_013417915.1	VPDA01000020.1	5	RM_type_I	VPDA01000020.1_9	REase_I_00009	REase_I	5393	8278	-	VPDA01000020.1_5392-8278(-)_1	MSVQSEAQLENELIEQLKQLGYNQVDVKDETQLLSNLKLQVERANGITSFSEHEWAQVLNHLKAGNSFNCAKVLRNRFPVNFDDGSTRHIDFLFADPTKNIYQVTNQIAIDHSTSNGHTSRFDVTLLINGLPLVQIELKRAGVELPEAFNQTQRYAKAAYGSGAGLFNYIQLFVISNRDHTHYYSTGTSNFEFTFPWADFDNKHIHKIDIFAEAFLNHQHITQMLTEYMVILEVEKRLMVLRPYQIYAVQQIIQRVQHSEQNGYIWHTTGSGKTLTSFKASQLIMRLPEVEKVLFVVDRSDLDTQTVREFNAFKKDSVDTTKNTGTLVTQLGQKHDKLIVTTLQKLNIAISSDRYSDQISYLKDKKVVIIFDECHRSQFGDTHRNIKRFFNQAQMFGFTGTPIFEKNSQLKIDSKAVTTNALFDECLHKYVITDAIRDGNVLPFQIAYLGKYTSNGIENSDSYEEDVEGIDTKELFDNPARLEMITRYILDNHHIKTKNKTFTAMFCVSSVEVLTQYYELFKKVQQEKQQQAEEQGGIYTPLTIATIFSFAANEELKVEDHSGLIEEESADIPTKISQSHRDKLDQYIAEYNAKFGQNYNSGDEFYAYYRDIANRVRKKEIDILLVVNMFLTGFDSKPLNTLYVDKNLKYHGLIQAFSRTNRILNADKPFGNILCFRNLKQATDQALTLFSNKDEAEKIVLIPSFDSIKEKYNAAVAHLLSIAPDPDQVPNTLETEEQQLEYVKAFREVMRINAQLENFVEYDQDDTDLNKAEFQKHTSQYKYLYNNVRVIQPKDKVSVLNDVNFQLELIHRDTVNVGYILNLLQSVVNHKDPEKKQQYRSQVQDIISTNHNLYDKQELIQKFLDENIPRMANGQSVEEAFAQFWDVEKEKALDELCQKEAIKPEVFKTVLSQYEYTKRLPSREDVKDLPITRPKISERNTMMNTLVLKTRNFIEKFYRGL*
GCA_013417915.1	VPDA01000022.1	6	RM_type_II	VPDA01000022.1_10	MTase_II_00020	MTase_II	7620	8681	+	VPDA01000022.1_7619-8681(+)_1	MPNVVDLFCGCGGLSYGFEQEGFKTILGIDHDKAAIETFKLNHKDAKTILGDIREVSNQQILDILDGSSVDVVIGGPPCQGLSLSGPRRLEDPRNQLYLSFIRIVSLLNPKYVLIENVPGMVSLFKGKIKDEILKSLEELGYTVNFQILKASEYGVPQHRRRVFFIGTKNGEKFEFPLPTHKEQEDLIFKKMVSTYDALHDLPLLENELGEPIQEYALPIQNSYQELMRHNSNSVLNHIAANHSDKVKETIKLVPPGKNYKALPEELRNSRNFNVAWTRFPDHAPSPTIDTGHRHHFHYYANRVPTVRECARLQSFPDRFEFIGNKTEQFRQVGNAVPPVLAQTLAKKILEKL*
GCA_013417915.1	VPDA01000022.1	6	RM_type_II	VPDA01000022.1_11	REase_II_00034	REase_II	8682	10022	+	VPDA01000022.1_8681-10022(+)_1	MYEVPAKFYQRLHHPRPRFKKNIENVLGYMAFSIAELDGESEAIFKEKILSAIRDFPGNSGLENKTLQNWRTEISALFSMVNTKDGKNFATELSKELANTTNLKEFFLKFISTFQYPGGFLKSHEIEKILSSGIHFHPLLWLAKFATSSRISKENLYITDVEFCHCVLNDLRVTRDHEDISLTISRILKNRSDKVTYDSQGDTKRYALDILDYCVLAGLMLKDYKGKYFFREDALDFLKYFKDHAPLFRSYKKEQSLQEIEAVKPLWIDFVNDSSNSLLKSFEEEISKEASGVSDGLAFSTKQIGDEGEALTLVHEKIWLSENGRPDLAKLVSHMPTQFAVGFDILSRELDATMRHIEVKTTVSQKDFTVNRVHLTPNEWSAAESHRDRYFVYRLQLSDESCSLWIIQDPVGLYKQDRIKMVPRNGADIFFDESCYTQVELLRTHE*
GCA_013417915.1	VPDA01000022.1	6	RM_type_II	VPDA01000022.1_12	MTase_II_00058	MTase_II	10015	11007	+	VPDA01000022.1_10014-11007(+)_1	MSKLKAVSLFCGCGGTDVGLKGDFEFLGQHYSSNNVDIVFANDIEPKAIEILEANFSCPTFVGDIKALDHKSIPEHDLLTGGFPCQSFSIVAQNPPRLGIKDEKGELFFEMCKVLREKKPSVFIAENVKGILSANKKEAFPLILEEFRKSGYYVTWKLLNSVDFGVPQKRERVFIVGFKSEKHFKNFKFPILNNLKQATLSDVIFPESEIDPKYYFSERAVQGLLNSNKKMNKGRAQDINQPCNTVGAHLAKVSLNSTDPVLCIDGKYRRFTPREVARIQSFPDTFKLVGSDAAQYKALGNAIPPVMFWHLVQEVRAALNVENISLKEAV*
GCA_013418165.1	VPCN01000001.1	1	HEC-01	VPCN01000001.1_51	HEC-01A_WP_211640766.1	HEC-01A	45980	47092	+	VPCN01000001.1_45979-47092(+)_1	MSYAKSINRLKIKGFKSLVDVDITLNSLNVLLGANGAGKSNLVSYFRLLGNIIDKKLQYYVSEQGGAERILSNGIKECDKLQSFVSFGLNGYYFDLRPTVDGGLVFKEEKTYFDGPYYGETYTSLGSGHKEALLKDEYEKSRPGSVISYCYESVKNWRVYHFHDTTDTAAVKRKCSLHDNKYLRPAADNLAAFLYDLKHNHQAEYQKIVKVIRLALPYFDDFVLEPEELATEEKQIRLLWRQKNSDYDLWPTQLSDGSLRFICLATALLQPSPPSTIIIDEPELGLHPYAIVLLGSLLKTASQRMQVIVSTQSVPLVDQFSIDNLIIVERDHEGTKFKKLSSEEFSNWLEDYSLGELWEKNILGGRPGAW*
GCA_013418165.1	VPCN01000001.1	1	HEC-01	VPCN01000001.1_52	HEC-01B_WP_052518933.1	HEC-01B	47086	47745	+	VPCN01000001.1_47085-47745(+)_1	MVRVHIICEGQTEETFIKEVLQPIFSPKGIYLFPALIGRPGHKGGAVNYQRMLQDIRNRLADRLAFCTTFFDFYGLDKNFPGKEQALTQNCLERKKIILEEKFKEKLVADLGEEITRNFFPYVQMYEFEGLLFSSPEAIANNLTVNLGVIESIIQQFETPEHINNSPQTAPSKRLESLNRAYDKVLMGSLIALDIGVDEIRQKCKGFDEWLGNIERLAN*
GCA_013418165.1	VPCN01000004.1	2	PDC-S36	VPCN01000004.1_27	PDC-S36_WP_084151199.1	PDC-S36	22639	23775	-	VPCN01000004.1_22638-23775(-)_1	VSQLSQLRSPAAVQAAIDEFVQLGRTKFLARHGYGKSRDFLVRDPKTGTDCDSKAIAGVAFGKQFPEQGPLTADSFSGGEATVVPALTRLGFRIIRIGEDWSEEEVLATVEDYFDMLRAEAAGEPYNKSEHNQALRQLLNGRSKSSVELKHQNISAVLDALGLPYINGYKPRGNSQLLLRKSVHAYVLEHQQTVGALVDALEEVKLPGDKTYRAALVEPPAREVLVRTPASLRQRLPRKFDYAARDEANRKLGRAGEQWVIGYEQQRLTELGHPELFQRLDWVSDTQGDGAGFDILSFEEDAHERFIEVKTTNGGVGSSFLVSHNELEFSKEAGDQFHLYRVFQFRDGPRLFTLPGDLSQHVHLKPTDYRASFRSLVG*
GCA_013418165.1	VPCN01000012.1	3	RM_type_III	VPCN01000012.1_42	MTase_III_00013	MTase_III	30169	31704	+	VPCN01000012.1_30168-31704(+)_1	MPLLDWVNRNQAEETASQVPFHLLKFQKSFGDTDTAKENLIIQGDNLQILKSLLPLYGGKVKCVFIDPPYNSQSAFEHYDDKLEHAQWLTMMYPRLQLLKELLTEDGSIWITLDDNESHYLKVMCDEIFGRKNFVANIVWQKRYSRENREAIGDAHDHLLVYAKNSMEFKKVRNLVPMNETQAKVYKNPNNDPKGRWRGIPMTAQAGHATPEQFYEIVSPSGKSFRPPEGRCWGVSRATYDRLLEEGRIYFGKNGDSQPNIIRYLSEVKGVVPWTWWNHEDHGHTDEAKKESQLLYGKDETFSSPKPERLMEKILYIATNKGDMVLDSFLGSATTAAVAHKMERHYIGIEMGDHAQTHVIPRLEKVIEGEQGGISKSVEWQGGGGFSFYKLGNAVFDDQGFLNSDVKFMDLASYIWWLETKSAFNSAVSLESPFLGVHDGVSYFLLYNGILGDRRPNSGNVLTHSILNFLNDCHTSEGKRVIIGEASRLGKTKLDELNIEFKQIPYSLYGN*
GCA_013418165.1	VPCN01000012.1	3	RM_type_III	VPCN01000012.1_43	REase_III_00004	REase_III	31720	34407	+	VPCN01000012.1_31719-34407(+)_1	MTFQLKNYQSQSLQSLENYLTLAASLGAEKAFNKCVGEDIKYNDRLDGIPSVCLRVPTGGGKTVLASHSIAIAARNYVNTDSPIVLWLVPTDMIRQQTLLALSDATHPYRKALQGYYGDRIKVCDIESLQTLNKHDVNQSCIVIVTTIQAFNIDKEKTYQRNAYAFDESLSEHFTSLTDFQTEGMDRVSEDTLKYQTFLTQRDIGRVKHSLVNFFHLHRPIIIVDEAHKNRGGKTFFTTLKTLNPSCLIELTATPKDNNVLYSVSAAELKSEEMIKLPVVLTEHTGSWQDCIRDALIQRQKLEVLAQNEREYIRPILLIQAQDKNGDANVNVVKEHLLSEYENITNDWIAISTGGTKELEDENLFSPKSKVKIVITVEALKEGWDCSFAYVLASLQNINSATDVEQLLGRVLRMPYAKLRQNDELNKAYAHVISSSIAQATMLLKDRMIQNMGFEKWEADATIVAKPQYNLGLGGDGTATKQKIPETMISVPFEVKPETLSEELKQAIQTRENSQGTSLIINKGTTNETFDKIEKAVIDQTPPKQLEKVQEVFNEARAERQAYQAPENWNASFASIPQLGLFVDGMWQIADKETIEDSIEWNLLDFPIQLEGFSIKETVNSFEIDLNIDEQKLNYALLQNQQAQFSNMPTLVTETDLINWLDRKVSRQGVTQVQLRAYLTKLLSYLLHVKNFTLTQLHRAQFQLSLAITKELDRLFELARQQAFQGDLFSQFQVANQPQPENTFKFEPGKYPVKKPYRGGCKFEKHFYAQIDDLREKTEGGSLSEEFRCAQLLEWHSRVKYWVRNIPKQPQTSFWLPTGKDYFYPDFVAELDDGSIFVLEYKGSHLDSADDARVKDAIGRQWAKDSQGKRIFLMATKLDKNGRSLEDQINHALAK*
GCA_013418165.1	VPCN01000013.1	4	PDC-S55	VPCN01000013.1_12	PDC-S55_WP_162277864.1	PDC-S55	7637	8305	+	VPCN01000013.1_7636-8305(+)_1	MIKQHRIGVYSLVSAFALTLLIWLASPYWVLFQIHQAYEQNQPEKISKYIDYAAVKSSLKPQIQQWVVQQFALNQMPKFVQKWGMPFSANLSDAAVEVIVNPTSLMLLMQGQAIKDSVNIAELRHLEQLQDWSNSFNKEVIAQEKNQLSPSFTFQPNKTVENLQVGQKPQAIRPTTKYRAWNRFDIEVPVRTAAKNAQFTIFSMQRSGVSWKIVAIQLPHSM*
GCA_013418165.1	VPCN01000024.1	5	PDC-S26	VPCN01000024.1_41	PDC-S26_WP_101964903.1	PDC-S26	42316	43383	-	VPCN01000024.1_42315-43383(-)_1	VVYVALQVLLCPALKSHHENPITELIAFFLDPNEKHSLNSGFYDGFIEAIKQNEKYSEFEFGEVLEIVTQQITDKGKFIDLWLETDTALIVVEVKVYHTQNNPFKEYLSWANKKLKDINKIKQETGIEKKLVPLVFSPNGYTNIEGWLGLSYSDFTTQLKQTLGMQIINNPLNKWGVFARDFLLHLDSFNESLETDMESLKFVIDNMQKIQELVDLRENVYQEIIDHVNNALQIALGEEYEPYVRRHTWNGTPALRFIGNNWKDWSDTVLNLHINTSPMGCSINMYIQNPTDEIMKNVKIQLKKNPYPIEKEWYEGKNNQYWGISWKFNLFDLHDVTKLIVFTQKILNRVETEWK*
GCA_013418165.1	VPCN01000028.1	6	PDC-S11	VPCN01000028.1_17	PDC-S11_WP_158522352.1	PDC-S11	17276	18544	-	VPCN01000028.1_17275-18544(-)_1	MMLSQAKLKWHKKFKPSELRLARFFNISGGDMSLYTVDTAKKKLQPLDITQLKQHNLTERYDLQEWLVSHPEALGEELLIIQKEFDGFDGTGERLDLLALDTKGQLVLIENKRDDSGRDAVWQALKYASYVAPFTAEDIINVYANYLSKYRPIDPDLDADAYEPEHVHHTARVLIEKFLGENADIDWMSQLNLKATQRIILVAGEFRKEVTNTALWLIEREIDVKCVKVSPYILNSQLLVDIQQIIPVPEASEYMVRLSRKDAEVKTLKERESSLGQLRIAYWTQLLEDFQNRNFDLFRNVNPVGAGWRNAGATIAQCNYNLIFAQKELRVELEFATSNIEKNKKLFDFFYARKAEIEQSCGLQLDWRRSEDQKLSKIVVVNAVESYNKAFWPEYIQWHFEHVQKFEQVFKPYMKDAYQVIK*
GCA_013418165.1	VPCN01000028.1	7	RM_type_I	VPCN01000028.1_14	REase_I_00001	REase_I	9981	13043	-	VPCN01000028.1_9980-13043(-)_1	MVSLTNERALEMAIEKALTGTCLENVKAGLTDIAQPHHGFVSGSPSNFDMLYALDTQYFWQFLEQTQADELAKIQKFNPHDWQRKIYERFDRMIRKHGVVHLLKKGLAVDQAHFQLMYPAPLASSSQKIKDRFKQNIFSVTRQLRYSKANPLQEIDMVVFVNGIPIITFELKNEWTGQNARHHGQKQYKQDRDITQPLLNFARCIVHMAVDTDEVYMTTKLAGANTFFLPFNKGHNAGAGNPPNAEGHKTAYLWKELLSKESLANIIQHFVRLDGDEKTLLDKRNLYFPRYHQLSVVRRLIHDVSTHGVGQTYLIQHSAGSGKSNSITWAAFQLIEAYPAEKDIPGSRGLEHPLFDSVIVVTDRRILDKQLKENIKEFSEVKNIMAHAHKSSELKSALENGKKIIITTIQKFPFIIDGIADLSDKRFAVIIDEAHSSQSGVAHDKMNEVMGKANEDSDGVDAQDKILSAMLARKMKGNASYFAFTATPKNTTLEKFGEKQADGSFKPFDLYSMKQAIEEGFILDVLSNYTTYKSFYEIEKSILDNPLFDTKKAQKTLRSYVEKTQQTIDIKAEVMLDHFIQHVVNTKKLKGKAKGMIVTQNIESAIRYYKAIDRLLEQTGYPFKAIIAFSGEKKVDGIEYTEAILNGFSDNDTKDMFDRGYVGDKKPAGVNEDQYRLLIVANKYLTGFDQPKLCTMYVDKKLADVLCVQALSRLNRSAPKLGKRTEDLFVLDFFNEIEDIKQSFDRFYTSTTLSQATDINVLNELKDELDGVAVYESTEVEDFATKYFDSVDAEKLSPIIDIAVARFEAELELTPEDKADFKIKAKQFVKIYGQMASILPYEVPAWEKLYWFLKFLIPKLKIEDPEADALDELLNSVDLNSYGLQRKKLNEQIELDAEETVLDPTNSNPRGAHGGETEEDPLDEIIKTFNERWFGGWAATPEEQKVKFVNILKQIKEHADFESKYLNNPDPHTKDLAFDKIMNEIMLRQRKIDMDMYKHYSKDTAFRMSWKYSLQQGVMR*
GCA_013418165.1	VPCN01000028.1	7	RM_type_I	VPCN01000028.1_18	Specificity_I_00140	Specificity_I	18510	19817	-	VPCN01000028.1_18509-19817(-)_1	MMFEKYDAYKDSGMDWIGEIPHDWNVVKLKHLLQEPLKYGANESGIEFSEDLPRYIRITDFNDDGKLDEKNKLSLTWKKGKDYLLDDGDILLARSGASVGKSFLFKLENANEKAFCFAGYLIKAKADINKIIPKYLYLYLNSEVFFEWKNLIFNKATIENIGADKYSEFFIILPSLDEQSKILDLLNPFLMNIDQAIAIKEQQIALFNERKQIVIQKAVTQGLDPNVPMKDSGVEWIGQIPEHWEIIKVKNLFKLIIEPAPKNNDLELLSVYTDIGVKPRKELEERGNKASTTDGYWKVKKGDIIVNKLLAWMGAIGLSNYDGVTSPAYDILRATKPLNPYIYHLLFRSPTCSAELKKHSRGIMDMRLRLYFDKFGDVLVPYAPIAEQNEIIKYIEVEEQKINAGIELINQQIEKLKEYKTTLINDAVTGKIKVA*
GCA_013418165.1	VPCN01000028.1	7	RM_type_I	VPCN01000028.1_19	MTase_I_00012	MTase_I	19826	22192	-	VPCN01000028.1_19825-22192(-)_1	MDHSVHNKLVSFIWSIADDCLRDVYVRGKYRDVILPMVVLRRLDTLLEPTKDAVLEEVRYQQVEMELTEFDDEPLKEASGYVFYNTSKWTLRSLYTAASNNSQILLANFEEYLEGFSDNVKEIIQCFNLYAQIRHMSHKNVLLDVVEKFLSPYINLTPEDVVDPDGYRLPALTNLGMGYVFEELIRKFNEENNEEAGEHFTPREVIELMTHFVFDPIQGKLPLTITVYDPACGSGGMLTEAQNFIEERYAVENGNRDVILYGKEINDETYAICKSDMMIKGNNPENIRVGSTLTTDEFVGTKFDFMLSNPPYGKSWASEQKYIKDGSDVVDPRFIVKLKDYWGNEESCDATPRSSDGQLLFLMEMVNKMKSPEHNGIGGRIASVHNGSSLFTGDAGGGESNIRRYIIENDLLNAIVQLPNNLFYNTGITTYIWLLSNNKPQQRKGKVQLIDASLMFRKLRKNLGNKNCEFAPEHIAEIMQTYLAGQDVERQLDAKNDPIGIASKVFDNQDFGYYKVNIERPDRRSAQFSAERLQGLRFDKSLSEPMEYMYSTYGDDIYSEAKLDAVKKEVLAWCEDQEITLNNKAQAKLFDVKHWNALKTALDNALSIMQQVGTDEFSDFNLFKKKVDEAIKALKIKLSNSEKNNILNAVSWYDENAEKVVKKVVKLNDAELADLLEHLGCTEADLADFGYYATAKKGEFTTYESNSDLRDSESVPLKQQIHAYFLDEVKPHVAEAWINLDSVKIGYEVSFNKYFYQHKPLRSLEDVAQDILSLEKQADGLIAQILGL*
GCA_013418165.1	VPCN01000039.1	8	PDC-S04	VPCN01000039.1_8	PDC-S04_WP_169250289.1	PDC-S04	9727	10323	-	VPCN01000039.1_9726-10323(-)_1	MDKYGEMGDSLYCYPGTNILKNKLNIHDEQILEQAELELSGLASNLIEYAEPPYDLQYLKSIHAQLFGDLYDWAGKLRQIDISKGDTRFCNFSRIEIETNKLLKPLQEKKYFQGLAAQQLIPQLADLYCELNVIHPFREGNGRTQRIFFEHLIAHCGYGIDWSRIDSQQQWIQANIEGFYGNLNPLIKIFEICFIQNT*
GCA_013418165.1	VPCN01000039.1	9	RosmerTA	VPCN01000039.1_18	RosmerTA__RmrA_2641389401	RmrA	20270	21376	-	VPCN01000039.1_20269-21376(-)_1	VFNKDRLRIAKELRGLSNTDFAEKLSCSISKVKQLLDVDKEINENDQDDICRVLNLPKSFFAGNDTQPHETDQIFYRSVARIKAQHRKANEAYTLLAININKYLNQKVKLPTFHRPDLDITEFLGESKYADHLASELRGLWALGNQPINNIVSLCELKGIRVFRLPTEIREIDALSFFDDESGSPFIFLNTFKSAERARFDCAHELGHIVMHTHNKKIRVEKDNRVLETEADQFSSEFLMPTDAFLSTAPRYFSLENMIEYKKIWRTSLKAINYKAHKLGLVSDWVNRSNSIKINSLGYNINEPEETHRDESLMLPKIISVLASQPSFDKNKMLDEIGISEEDFNQLTFDALVKVEPPKKKHKLYIVE*
GCA_013418165.1	VPCN01000039.1	9	RosmerTA	VPCN01000039.1_19	RosmerTA__RmrT_2641389401	RmrT	21389	22099	-	VPCN01000039.1_21388-22099(-)_1	MNLNLLDEESIQPSEPTPCDFFKGENAIKKAKQLGLPDLELVRNAIMIGDADYRTNTHYNRARFIARWGKIGEQIALLLRQSDPAWIFHNDSQPRIENTVKKIQIIFMSGNIALGLADQVVSAHCEKGLMTLNNIKENQSAYDDETKLRTWILYFPSASHPAYKDIDIPNIPFEFAYPTSFVQDLKAKKISILPSDHTCRIAFEIDNTVPVKTDPKPVLEPSNEIKPDDFDIQLVV*
GCA_013418165.1	VPCN01000049.1	10	cas_type_V	VPCN01000049.1_18	pfam00078	RT	22027	22968	+	VPCN01000049.1_22026-22968(+)_1	MKNLNLLKSLEEKFNIPQHKLEEFIQSSPRKYKVYQIPKRSSGTRTIAQPTPELKEYQRYLVSIFSPILPIHETALAYVNGKSIKDNALIHCKNRYFLKMDFSNFFNSITPNIFWKCWEESQTKLSDVDKEILTNLIFWKPSKYQKNLVLSIGAPSSPLISNFCMYKFDITLSEICRKKSISYTRYADDLTFSTECIDILFDFPLIVSEVLIDLYDGSLEINHFKTAFSSKKHNRHVTGVTITNESKISLGRKKKRYIKHLIHKFILGSIEINELTYLKGYFSFIHHIEPDFLSRLKSKYSDETIDLIRSMER*
GCA_013418165.1	VPCN01000049.1	10	cas_type_V	VPCN01000049.1_21	Cas12a_M29	Cas12a	25561	29484	+	VPCN01000049.1_25560-29484(+)_1	MKAKYMNYQLLFQKFVHLYPISKTLRFELIPQGATQKFITEKQVLLQDEVRARKYPEMKQAIDGYHKDFIQRALGNIDSQSFEQALQTFQELFLRSQAERSTEAYKKEFETTQTKLRELIVNSFEKGEFKQEYKSLFDKNLITNLLKPWVEKQSQTGDNNYTYHNDFNKFTTYFLGFHDNRKNIYSKEPHKTALAYRLIHENLPKFLENNKILRKIQNDHPALWEQLQALHHTMPQLFNGWDLSQLLQVSFFSNTLTQTGIDQYNTIIGGISEGENRQKIQGINELINLYNQKQDKKNRVAKLKQLYKQILSDRSTLSFLPQQFADDAELYHAINMFYLDHLHYQSMVNGHSYTLLERVQLLINELANYDLSKVYLAPNQLSAVSHQMFGDFGYISRALSYYYMQVIQPDYELLLASAKTTAKIEAIEKLKTAFLDAPHSLVVIQAAIDKYLQLQPSSKPHTQLTDFIISLLKQYETVADDQSIKIINIFSDIKGKYSCIKGLVNTESTSESKREILQNEKLATDIKAFMDAINNVIKLLKPFALNEKLAASVEKDARFYSDFEEIYQALLVFVPLYNKVRNYITQKPYSTEKFKLNFNKPTLLSGWDANKEADNLSILLRKNGNYYLAIMDTAKGANKAFEPKALNQLKVDDTTDCYEKMVYKLLPGPNKMFPKVFFSESRKAQFNPPQHIIESYNKKEHISSEAHFDLKKCHALIDWFKQCIELHEDWKHFNFKFSPTSQYSNISDFYKEVSEQNYKVHFQDIPADYIEQLVAEGKLYLFQIYNKDFSPHAKGKENLHTMYFKALFSEENLKQPVFKLSGEAEMFYRPASLQLENTTIHKAGEAMVAKNPLTPHATRTLAYDIIKDRRFTTDKYLLHIPISLNFHAQESMSIKKHNDLVRQMIKHNHQDLHIIGIDRGEKHLLYVSVIDLKGNIVYQESLNSIKSEAQNFETPYHQLLQHREEGRAQARTAWGKIENIKELKDGYLSQVVHRIQQLILKYNAIVMLEDLNFGFKRGRFKIEKQIYQKFEKALIHKLNYVVDKSTQADELGGVRKAYQLTAPFESFEKLGKQSGVLFYVPAWNTSKIDPVTGFVDLLKPKYENLDKAQAFFKTFASIIFNAKKDYFEFKVNLNQFAGLKAQAARAEWTICSYGPERHVYQKKNAQQGETVIVNVTEELKALFAKNNIEVAEGVELKEMICAQTQVDFFKRLIWLLQVLLALRYSSSKDKLDYILSPVANVLGEFFDSRHASTHLPQDSDANGAYHIALKGLWVIEQLKTAANTEKVNLAISNDEWLRFAQEKLYLT*
GCA_013418165.1	VPCN01000049.1	10	cas_type_V	VPCN01000049.1_22	cas4_PREFRAN	Cas4	29547	29960	+	VPCN01000049.1_29546-29960(+)_1	MEHFINISLLNDFIFCPYSIYLHNAYMGLDEKQYHDIPQTKGKHAHQSIDHATHNTSAHILLGTEVYSERYGLTGKIDMFDIKKGKLTERKRTIKTIYDGYKLQLYAQYFCLTEMGYEVKSLNFHSLTDIGLTHYYL*
GCA_013418165.1	VPCN01000049.1	11	retron_I-A	VPCN01000049.1_18	retron_I-A	RT_I-A	22027	22968	+	VPCN01000049.1_22026-22968(+)_1	MKNLNLLKSLEEKFNIPQHKLEEFIQSSPRKYKVYQIPKRSSGTRTIAQPTPELKEYQRYLVSIFSPILPIHETALAYVNGKSIKDNALIHCKNRYFLKMDFSNFFNSITPNIFWKCWEESQTKLSDVDKEILTNLIFWKPSKYQKNLVLSIGAPSSPLISNFCMYKFDITLSEICRKKSISYTRYADDLTFSTECIDILFDFPLIVSEVLIDLYDGSLEINHFKTAFSSKKHNRHVTGVTITNESKISLGRKKKRYIKHLIHKFILGSIEINELTYLKGYFSFIHHIEPDFLSRLKSKYSDETIDLIRSMER*
GCA_013418165.1	VPCN01000049.1	11	retron_I-A	VPCN01000049.1_19	retron_type_I_A_atpase_cluster22_1	ATPase_I-A	22969	24513	+	VPCN01000049.1_22968-24513(+)_1	MQNTLIHLVSNTHDQQFDSAFQLFMNYHQGLNKFNKNEIEAEKYFNLAIKLYEKDLFLSNIEISNYKIIKNLKMNFDKELTIIIGDNGVGKTSILNAIRKHIMWIAASIRKDNASGGTISSDEINNKSINNSNGAYIDCTFNIGSKNTVKGRIARVKDTSIIPLKSELTDYREIGQKIRDLNEYRDINFPLFAFYGIDRLSSKKSLSSDLVFNKVDGYEESLNKVSNFNIFLEWLIQILKMSEGILSEQQEYLLHDLKALELGGANNSSSPLNSMYLKLKKSFEDQTSNQFNHNTKKLLEIINSVYREIYQDFIRLELVNNDDGKDKVRMVLTDNSLFLHQLSDGQRVFLGMIGDIARRLILLNNSSNNPLMGKGIIIIDEVELHLHPKWQQKIIGTLRKCFPNIQFIVSTHSPQILGEVESKHLRILTIQESRETKVLTPEQSYGLTSSEIVEELMGGKRRNQDVKKKIDGIFRLIDQENLVEAEREIESLQTELNGEIPELVEAKSLILMMK*
GCA_013418165.1	VPCN01000049.1	11	retron_I-A	VPCN01000049.1_20	retron_type_I_A_hnh_cluster39_1	HNH_I-A	24518	25162	+	VPCN01000049.1_24517-25162(+)_1	MLNITRPHEPSSLTLYRQQSDAEYDGPLFTPVKSDIREALVISQGYLCAYCMQRIYNDRSITKIEHWQCQDIYPQRQLDFTNMFAVCIGQTQDKLHCDSSKGNKELTIDPASRIKLVESYIRYTNSGEIYIQDNELLDNELNIILGLNHSRIKSNRQAVLRAITTQLSKHKGTVPKSELQSLLSKWSNVDAEGKKIPYCGVAIFYLKNKISKAS*
GCA_013418165.1	VPCN01000054.1	12	DMS_other	VPCN01000054.1_18	DrmD_00002	DrmD	17603	20440	-	VPCN01000054.1_17602-20440(-)_1	MTYTNHQIKYFAWEITKKRSASDIDRLSQSLFDAQVDVNPHQIEAALFALNNPLSKGVILADEVGLGKTIEAALVLCQYWAERRRNLLIICPASLRKQWAQELQDKFNLPTQVLDLKTWNMARKDGVYDPFKNGKISIISYPFANRMEYALAQIPWDLVVIDEAHKLRNAHRSSNKIGNSLKRSLIGKKKLLLTATPLQNTLMELYGLSTIIDEHLFGDEKAFRSRYVVDGDIQSLKKRIQQFMQRTLRKDVLEYVPYTNRHALTVPFKPSDHEQSLYDSISEYLQRDVSYAFPQQQKHLISIVLRKLLASSTPAVIATLEAIQQRLKKLLEQQSLDEDWLSNFIVDEDMDEELLDEFDEEAGQGQIDVSLIKSEIAEIERYIQQAYKIKDDSKTFALLSAIEQGFARMFEMGAKRKAVIFTESKRTQEYLIAFLEARGYNGKVIGFNGSNTSATNTGIYQKWLGKYLGTQHVTGSPAIDRRTALIDFFKNEAEILIATEAAAEGVNLQFCSLVINYDLPWNPQRVEQRIGRCHRYGQEFDVVVVNFLNERNEADQRVLELLKDKFQLFDGVFGASNDILGTVESGINFEKRISEIYDQCRSSEEIEQSFKQLRDELEEQINDKMKRTQELLLEHFDADIHDLLKVQKERAELQLDKISRLFWLSTKFILEKFAQFHDHNLSFDLTKSPILTAPSGKYQLIRKGERIPENTFIYRLTHPLGEFVLDSAKGLQTPKQFIQFDYSQYGQKVTLLEGLKGQQGWLSITVLSLDSFQEEEHIVITAMTDDGRVLDVDLCERLLQVNATVLSDVVEQIPEIFQANIDKQYQVTLNHALELNDEFFKKERDKLEQWAEDSLLAVEKMLEDIKLKISSLKRESRKAPNIETEKRLQEEIQKAEKEKRRMRQQVFDVEDEIADKRDAMIDALEQRLHRSSKAENLFVVRWQLV*
GCA_013418165.1	VPCN01000054.1	13	RM_type_III	VPCN01000054.1_16	REase_III_00008	REase_III	10849	14271	-	VPCN01000054.1_10848-14271(-)_1	VAKAPKAKTKAVKVNFHEQLILNKWLWSKFNPNRLEGMKQQLDYPQFEGIEHEGDNAGQTKFFSVISNTLFNKQVVDIDVLRRYDLNIVKHWQKITEKRNEIEGHVLNLKYFQYLSLLFTELYLDQYFNHQAGMLNELNVELEQYNDDQKIDADQFQQYLPEDLNKIGYWNATGSGKTLLMHVNILQYLDYFQHQNGDSTYPDQIILLTPNEGLSEQHLQELTDSGFQATLFDKQKSRNSLYRDEIQIIDMNKLSDSDGDKTVATMSLEGKNLVLIDEGHRGTSSSAGAWMERRDILTKDGFSFEYSATFGQAVSKADNVYKRFEDAKKQKAKMLYGMAINKLTEEQKKNIQLDELEQQKYRREALREVYAKSILFDYSYKYFYADGYGKEVNILNMKEYHEDDERNLYLTACLLSFYQQQYLFKKNQAKLAKFNIEKPLWVFVGNKVNDDDSDILAIVKFLADFLDASRKSKVISWLHDLITNTSRLVDPKGNNIFANRFAPLYGQNATELYQDILKSFFNATTNQRLNVVRITANKGELRLQVGENTPFAVINVGDEKGLYDNCDESSKTHYLNARTDDFAESLFPTLNNDDSETHLLIGSRKFTEGWSSWRVSTMGLLNMGSGEGAQIIQLFGRGVRLKGENFSLKRTPREIYSKAEYKGLHLDLMQTINIFGLRADYMEKFRDYLNDEGIILNQDLVTLDFPTNKIQAPRLKTLTLKDGYKDNQANGFKAQLKLSMFKIPKQYEGKIKKPFVVLDLYPRLQAFHTDKSKRQIDVKDKRQEHEISPKIMCMFDFDEIYLQLQQYKFQRGYSNLQLNVDDLQEFCLRDIKTSTEDWYKLLVDSSELTNDVSGIKKQQAILTELLQSYMDKFYHAIKNAYEGQFYEVTEFSLDDKDLPVQICEQYTLTAKDGQNNEAQEVFDRLETLKDLVAKGDLEKLAPWKEDGSFRAITFDRHLFYPLLDKKDESLPFTWSPMLFDYTSHTQSSEVKFVLDLQSYINTPAADDLLKDYELYLLRNADNKYRGLGFALAGNFYPDFLLWLVNKQTGQQYLTLVDPKGIRNMNHDDAKIELYKEIKNIEAKLEHPDLILSSFILSITPLKDILNNSLSEEEFAEKNVLFMVGNGTAYLEQMLKKIFVQ*
GCA_013418165.1	VPCN01000054.1	13	RM_type_III	VPCN01000054.1_17	MTase_III_00015	MTase_III	14278	17460	-	VPCN01000054.1_14277-17460(-)_1	MSTQFSALVSKLKEIFQINRPDLDFGVYRILNARSTEIAEFLDKRLKTKVEQYLGEAKSSLDENVLKELEAELKAEFGKRAFNEQGELIDAEAIESALGQKYIALTQADAHEMTDQSQVYSHLLTFFSRYYDDGDFISQRRYKGDTYAIPYSGEEVMLHWANKDQYYTKSGEMFSNYRFKLNDERSVLFRLVSADTARENRKDNDKDRRFIIVTEPKTFTRIDEDGEEFEETIVPFSIQNNELTILFEYATLPKGSKQETLNIESYNKIVGAEVLTADWLNDLVQLAPTEKEPKRTVLQKHLSTYTQKNTADYFIHKDLGKFLRHELDFYIKNEVMHLDDVVSTDQFIQIERQLSIIKCLRQIGLEIISFLASLEDFQKKLWLKKKFVVSAEYCITLDRVDESLYTEIAGNTAQWQQWEDLGFKGTDAGWGTVDYLKQYQALMVDTSLFSLEFKAELLKRIDDLDAQTDGLIINSDNFQALNVLKQKYKEKVKCIYIDPPYNTSASEIIYKNGYKHSSWLSLMDNRIANSISHLAGDGLMQVAIDDQEYRYLNLLLEQNFGISNFISSISIEHNAKGIPQNHISATHEYLLMYAKNIEAVKTYDFTIDEDGLDQKYPLVDKNGKYRELPLTRTGSEPLREDRPYMFFPFLYKDGELALIPEDEYKKIYDPKENKFNDEFVDQLKNKYEADGYQFILPKNSKGIFYRWKWGIESCKKGLLDDELVFRNNTIYNKNRVDNKVKPKSLWSNSKYDATSKGTRVLGNLFNNKLFDYPKSIFAVIDALTIGSDNKSLVLDYFAGSGTTAHATIALNREDNGNRKYILVEQGEYFDTVIKPRIQKVVYSADWKEGKPTNPESGISHCLKVMKLESYEDTLNNLELVRKGAQQTLLAEQQASVKSEDQNAYSDYLMHYMLELESKDSLLNVKDFLKPFSYQMNITTDSAGAFERKNIDLVETFNYLIGLNVQEVDYQLDKGYVQITGKLRTGEYTTVLWRDCDKIGYAELDQLLSKLKINPNDGEYQLIYINGDHNVASKYTTKEGEEKQLKVRSIEQTFLKNMFEE*
GCA_013418165.1	VPCN01000070.1	14	DMS_other	VPCN01000070.1_10	MTase_I_00005	MTase_I	11647	13215	+	VPCN01000070.1_11646-13215(+)_1	MTQAQLQQLQKQLWNIANDLRGKMGADEFRDYMLGFIFFKYLSEKSVNFANELLDGEDITFLELDESNNEHVPYIEEIKKNSINEVGYALSPKQLFHTIAERGRQGEFILDDITATLKAIEQSTLGSDSADDFANLFEDLDLNSTKLGNTANDRNELVAKILSHLDKIDFDISNTESDVLGDAYEYLIGEFASGAGKKAGEFYTPQTVSTLLAKIVTQGKERLRSVYDPTCGSGSLLLRVKREVKDVDMIYGQEMNRTTYNLARMNMILHDVHFAKFDIKQENTLTRPQHLDKKFDAVVANPPFSAKWSADPLFLQDERFAAYGKLAPSSKADMAFVQHMLYQLDDNGTMAVVLPHGILFRGSSEGVIRQYLIEQLNVVDAIIGLPANIFYGTSIPTCILVLKKNREQSGNILFIDASNDFEKQKNQNKLLPEHLDKIVAAFEKRENIEKYAHVATLQEVKDNDYNLNIPRYVDTFEAEAEIDLDAIAKQLQALEHDSQKADAIIADFCKELGIASPFAEVK*
GCA_013418165.1	VPCN01000070.1	14	DMS_other	VPCN01000070.1_11	Specificity_I_00114	Specificity_I	13215	14411	+	VPCN01000070.1_13214-14411(+)_1	MATPKLRFKEFDGDWSESKLKDCIDSIDSGWSPQCESYPADENEWAVLKTTSVDWDGFKANFNKKLPSNLEARFEIEVKPNDILVTRAGPTERVGVVAVVPHNVRSKLMISDKLIRLKANNENNPEFLGISLSSVKCQNQLQSKTSGLAKSQTNISQKILCDVSLMTPAKAEQTKIASFLSNVDEKISQLTQKHELLSQYKQGMMQKLFSQQIRFKADDGSEFGEWEETTLGKVVNFQNGKRVPLSESDRQKRQGKYRYYGASGVIDHIDDYIFDGQYILIGEDGANIITRSSPLAFIVEGQFWVNNHAHIFQSKNGSNVFLAAYLESLNYEKFNSGTAQPKLNLDNLKKVPVINPCLDEQTKIANFLSAIDQKIEVVAQQIAHVKQWKKGLLQQMFV*
GCA_013418165.1	VPCN01000071.1	15	PDC-S71	VPCN01000071.1_4	PDC-S71_WP_179890938.1	PDC-S71	1786	3597	-	VPCN01000071.1_1785-3597(-)_1	MPERLELTKNVLFFKSDIPFTDAVINQICDLASDNKETNTTFIIDEFRLNQQTQNLIDFTISIKVFSTVRPVYFLDDDSYEDHIFAYIVLIEIGNYLVVLSKSCATYLQYMKENFQLIDVNELSKLIGENADFQKISLRNMTVSEKAIRNRSLESSDLKGAFSSHSAGRAVPSHLKVREQGQTKSISGSGRFVESSPRQSIEEIVEWAYIQIQLIENASENEFLKLFAKKVSLDHVLSLCNPAALLIDISAIEDRIENGMISIKYERKRKVNGQSKRDKKIIDVPDGIYKKLFSKLGVVYELDNNLNVVNFEGSSKINRNKRTLSIYSKLLRNFKIEENGKLESLLSYINKKGLFCLTFDNPSYMYCMDNCFEDVSGLSEIDSILTMLYPRADIEKLKSEKGQFDSKQTSFTKDSMFGFVENLHSNNDYIFCDDLGDEWADHLIIDSKDFSVSFIHSKFSNDITNSASKLQDVVGQGIKNLGNMHFSSQQIINKYSTTFSEFYKSGKGANGTGKGIQTQISRIRKDSGNFHEDISLILKNPKLHRKCILSCNFISKTKIERELKKLQQGQKVAGHITQWLWILSSFSHAAKDAGVFPMIYCAA*
GCA_013418165.1	VPCN01000084.1	16	PDC-S26	VPCN01000084.1_3	PDC-S26_WP_111444287.1	PDC-S26	2097	3338	-	VPCN01000084.1_2096-3338(-)_1	MQEYIDKLIKQTVEIINKNKAHGDFFNLLMLSGVGSSEVFTHTPILKELLDPNGTHGQKDLFLKSFISYFKLDFEIDNFFSIKREFRCAQGQIDLLLENKNKAIIIENKIYAGDQSKQLNRYYDYCIEKKKAPSIIYLTLQGNKPSQSSLGKIINKDDKYFLITNNEINSIDLQCLSYKEDITKWLENHILYLVKETPNIESAIRQYLNLLKILTGELITVNKELKKMLVDITPVELEAIRKLSTQFNSSAYRGELLFKLFEYVESKFLETGNFEKSSEFKSIHYTANNCKKWFKQISNSNPAAERDVIGCVLKSKKRPDINFIFVAATDYFHYGIALSEESSTKLEDILKLNPTWGEPKYWKKIPNGWVSKAIGDLRGFSGDAFKLLSIKDNKDLNDFINDCLSELDLLIHL*
GCA_013418165.1	VPCN01000097.1	17	RM_type_II	VPCN01000097.1_6	REase_II_00022	REase_II	5398	6369	-	VPCN01000097.1_5397-6369(-)_1	MNQDIQSKIDQAQQLLKAFGLPPAQQNERACLTLLALANLKPSDDWDSVTNSLYRTVDLMAFMAVFYLKEYKANTRETIRRQTLHQFMQHGLVTKNRDDLTRPTNSGQTNYSLNAEVIKILKKMPNGDWKSEAETHAINAKLLLKAHKKRVAKTQVLVNLPYMVEPLRLSAGAHNQLQADIIHTFLPQFAGEETRLLYVGDTASIDGTGGKFAFLNSEWFAKLGIPELAKDKLPDVVAFDPEKEWLYLIEAVTTHGPISEKRWQELQTMLESTHLGCVYVTAFPDRATFRKYSADVAWETEVWLANEPEHMIHFNGDRFLGPH*
GCA_013418165.1	VPCN01000097.1	17	RM_type_II	VPCN01000097.1_7	MTase_II_00013	MTase_II	6347	7828	-	VPCN01000097.1_6346-7828(-)_1	MISNISITQNQFLQTKASSEKKELGQFFTPSEIATFMASLITLDKDKSQSISVLDAGAGAGILGISALLKLKELGFKKLHLTAYEKDDLVIPLLEENLDTFLKENEEVSFSYEVINQDFILEKNNQTYDVCCINPPYFKYSVKTSPYAKSMAHLFKGDPNIYALFVAKALSLLAPQGELIFITPRSFTNGLYFKGFRKYLLKNNSLKAIHIFKSRKDAFKESDVLQENVIFKIVKDLQQSNIRVSSSNGVDDLNKSEINDYDSDLLLDSTSSESFIRIPESQEDAEVLSLVESWGNTFDEMGYFISTGPVVEYRSKEFLEPTQTDSLPLINAHNLQDLKVVFDGSHKKDKRFYLIEGASKWLVPNKNYVLIRRISSKDEKKRIGASVYEASNFKQDFVALENHINFIGHKERDMTLEETYGLALILRSNLFDTYFRTISGNTQVNATEIKTLKFCSKEVIEELGLDWLAGKIDEDQTDEFLKDRIKYESRYTV*
GCA_013418165.1	VPCN01000115.1	18	SoFic	VPCN01000115.1_7	SoFic__SoFic	SoFic	3885	5003	-	VPCN01000115.1_3884-5003(-)_1	MQKWIWQAENWTNFTWLDSVILPKTRQIHQKIGIILGQSQHDLAKEQFTLDTLLANLVASSAIENETINVFSLRSSLAQRLGVTLEQPYPSSDRSEGLANIMLDALNDVKQPLTVNRLMQWHRWLFNDPDWTMHRLRIGQLRGAEPMQVVSGRLDYPKVHFEAPPRQGLEERLNAFIDWFNQSLNDSLLDPLLRAGITHLWFVTLHPFDDGNGRITRTLTDLSLAQMDEQSIRLYAMSTAILNKRKSYYEILEQTQKNDSDITDWLVWFLDTLNDSLEKTLVQINRTLFKSQFWHKYSNLALSEEQRKVLNRLLDGGENGFEHGISASQYQKVAKTSKATATRHLSDLLEKGCIVKLEGGGRNTRYQINTQL*
GCA_013418165.1	VPCN01000116.1	19	PDC-S01	VPCN01000116.1_4	PDC-S01_WP_067088819.1	PDC-S01	3650	4882	-	VPCN01000116.1_3649-4882(-)_1	MRKTNIRRDSYLKFLNTWQNRDVIKVLSGVRRSGKSTLLAMFQQDLKAQGVQAENIIAINFEFMEFEELTDYRKLHDYVLSKVDESKKNYVFLDEIQHVTNFEKVVDSLYVRDYIDLYITGSNAFFLSGELATLLTGRYIEQHVLPLSFQEFKQWHIENNPIIQQLSNRDLYAMYTRSSFPYTLAMTSQQETYDYLQAVYASVMFKDVIPRLNTADINSLERVARYLASVTGSPISINKIKNTFVSSGVKISFETVKRYIQGLQDSLLFYSAAQFKVRGRELLQSSEKYYLVDVGLRRIMLPDANADQGHILENVIYLELVRRGYTVYVGRVDEYEIDFVAVDTLQNLTYYQVALETLSEETLTRELRPLQKISDSYPKYLLTLDTIGTEANYNGIVKMNALDWLLSENK*
GCA_013418165.1	VPCN01000155.1	20	cas_adaptation	VPCN01000155.1_1	pfam09827	Cas2	893	1162	-	VPCN01000155.1_892-1162(-)_1	MIIVSYDISDNKLRTQFSHFLMEYGDRLQYSVYEIKNSNRVLNIITAEIENRFEKRFSNADSVLIFRFHERELIRYGHATHRTMRLVSL*
GCA_013418165.1	VPCN01000155.1	20	cas_adaptation	VPCN01000155.1_2	cas1_PREFRAN	Cas1	1167	2147	-	VPCN01000155.1_1166-2147(-)_1	MLNLSDIEQRNIILLHSFDGEYKLKVSLGNIQIENQEGEVLTKLSRQTTLALFIIGHYTLSSPLIDHCQKNAIALTVFNTHLRPIFFLSQGAEANFLLRQKQYQISTDLAFEFAQKIVANKILNHVHLLKLKRKKSDKLKDAFVQLQNYHDAIIDTQGLDQLMGIEGNCAKLYFKHHFEAIDWKGRKPRLKIDPINVVLDMGYTLLFNYIETNAKLFGFDPYAGVLHQLWFKRKSLVCDLVEPFRCIVDQQVLKSFQLKQFQHDHFTVIKQRYVLQNQHIKKYNEILMTSILVHKSEIFVFIQQYYRCFMKQQPERYENFEFIQEE*
GCA_013418275.1	VPCI01000004.1	1	cas_type_IV-A	VPCI01000004.1_6	cluster5	typeIV_Cas6	6702	7310	+	VPCI01000004.1_6701-7310(+)_1	MQAYLIVLPQQGNDLHGTLFNALRQAGIKDFLPENPDRKSIVFHTNGKHIIARTNGVLENSPIPMISETLNVNEGDRIRGVVTLSRDRQTMIAPEDRAAFIEKHGRLPKTSENHKYIRMTDDDLNEYIPSLFAKAGLVDVQFKPSNSPLSYQQMAKRKKSFKTVDINFEAKIADLVAFEQAWFNGIGKTKTYGFGMIRAVAV*
GCA_013418275.1	VPCI01000004.1	1	cas_type_IV-A	VPCI01000004.1_7	DinG	typeIV_DinG	7307	9352	+	VPCI01000004.1_7306-9352(+)_1	MNLTDYINRVFEENGVLTQMGGRSVSEQHQYAIGIAKSILHNTDEPALSLLQADTGIGKSFGYLIPLMIHIAITPDFGEKKFIISTYTRQLQKQIFSEDIPFVRKILEKLELPSNQIVCFRMGKQAFFSLSRVRNISSRIMLLEPHRAQEMKDFLSAVEDICIYGNGIWADYIEEYGDFPAGIKADDICLLQHQKNDNEAYLLHLEKTETASIIITNHHSILTPDQTGLSEFEVEAVIVDEAHKIGGICQDMFNHRLNLNEISTLLNKAANNKATKVNVSKGLACLSQLEVSVKSHPKYESLDFISVVNAPESFETYKGHVSDLYVTLNAVLRDHTNSVNIEELELEDAEVLNRLDSCSRAMTNWLNRSENQYQISAFGISKVHKQPSIATLNIRGSLLFGKIIQRITNKVILTSATLSNSQKNLSFSQIQNHLGLRKFDVIEQLSVSPSKYADMRFVLADKSIPHPIASFDNEEVTFNQKWLMNTVKMIEKAREDGETVLVLTVSHAESKLIAEKLKDRNRVSLHEKGHAIKEYTADFINGNSQVLITSAGWEGLNLRDLNGKQLIQNIVISRIPFVPPNPLFEYALEVVAKTNPKVATYKKSIEWVDAIQEVTAKLKQGFGRGTRSPDDFVMIWIADSRMPHTRTDRNSVLLNAIPSRFMNNYLDAEIFEQKRKELFFI*
GCA_013418275.1	VPCI01000004.1	1	cas_type_IV-A	VPCI01000004.1_8	cluster2	typeIV_Cas5	9349	10014	+	VPCI01000004.1_9348-10014(+)_1	MKPLHISVEILSPILLPKYPIHLDALLYAAIKDNSDMDDDTILKVIDSVLDKQDGVYKSSAMRFLKTNHFPVTYSERSLATRTHWEDWEFSQHEKSKSIIVKGGGFRKRVTTFNAVNVHAVDFHAVGDPSRIEHLLNCLGFIGLNNSQGFGEIGSITIEEAEQDYSFIDEDGNLARCLPVEMVAQDIRSTCMELVNSFKPPYQSSERIQTYIPNFRIKRIH*
GCA_013418275.1	VPCI01000004.1	1	cas_type_IV-A	VPCI01000004.1_9	cluster19	typeIV_Cas7	10031	11041	+	VPCI01000004.1_10030-11041(+)_1	MKNIKFIGQITTVAPVVVTLPNQSGIPKNAQGSYYIPATSLRGMLRSVASHAISSLLHANGKKLSVDDIYMMFSGVDTGRKNKLGGGYEILGKNLEVRKTNPQISSFGNFSIAGKLKMGNAFCDKNSNPVSKYGNGSRNHPFNRNQNLFNFVQEDELAYLKGIMEADALTSLETADLKDQKVKLKSQLKQVSGDEKKEIFNQIEDIDKKIKDAKNARTGSAESILRPLDGFDAIDPDQNLDHRFTLTNPDDNELQFLLWALYKASVDFRVGGHQNLGCGDIHGHWVITETSFENPQPTKLGELTINDDGFQLTGIEFNPQAIENAIIDGTFDFSMY*
GCA_013418275.1	VPCI01000005.1	2	Uzume	VPCI01000005.1_295	Uzume__UzuA	UzuA	307408	308235	+	VPCI01000005.1_307407-308235(+)_1	MSVSELEPFKVIIRVVKSIGLDTNFYHPNNEYFGSVDIVREPLIYAKSKDEVKKIIAEKYPQFFPEAKVFTKETKDQAQFFYALIYPLYDYEKESLKSGEWECNGCGQKHENKYISPPRTYGSLGDQFQFCRSSKDDECLKLFKANHYNGTDPLENHSYIRPNSPTHIYKITEKSTGKCYVGKTRNEPFFRWWNHLSHSSSPFGQYLRSTQLNQWTFEVLETLTWDTPDSEVFKVETRYMIEFNSIENGFNTVVSSKAAANQTLDLLDQPEPIAP*
GCA_013418275.1	VPCI01000005.1	3	cas_type_other	VPCI01000005.1_32	cluster5	typeIV_Cas6	64806	65480	+	VPCI01000005.1_64805-65480(+)_1	MNSIPKGCVFSAFLIAFRKQRGKVCYAHESLFKVLVQDSLIESAELNKKNSVNKWLTKSTDEKNISERKVQFVELDDYIFARLNCKPNTLHYKESSFELKPLDQVEIVVNFPAVYERRRSFKKNELGEYEVLPRKYLSDIEKLEYATRMLSTTGIEFDKVEFTENENRTIYFRKNRQTLTLLSYEVRVTATVTDPQLLLTAYQNGIGRRKTWGFGMLRIEKLKS*
GCA_013418275.1	VPCI01000005.1	3	cas_type_other	VPCI01000005.1_33	cluster2	typeIV_Cas5	65497	66189	+	VPCI01000005.1_65496-66189(+)_1	MFQPYRIALTMRTPIVPGKFPLHLDSLFYWFLSEFIDNDDEILDILDTVLEKQDDTYLCSAMYFQDKPKYIRCGVTSKSDTMIDNLVDMQAWTNDKVMGETKMASVHAIAAKTAFFNATCNKEKAEALLKKIHGVGRLTNTGFGEIASISFVQLKRDQSVISDGRLMRVVKDIGLTPEQIKQVDGYKDYGRYSPPYHTQSKSSVIIPKRLIYTLPFNNAKKKGNKKGFGK*
GCA_013418275.1	VPCI01000005.1	3	cas_type_other	VPCI01000005.1_34	cluster1	typeIV_Cas7	66186	67241	+	VPCI01000005.1_66185-67241(+)_1	MNTILSFEGNITTVTPFTVQLPNKNHVFPHSMEGLPIIQSSTIRGWLRHSVHNAIAAMANHQGQSFDVAEHHFMGLGLDVHNQLSKVSQMERKKINRQLKEQNPFFAVFGRWLSGGRLVVNNAVANKKDAVIQIGSSSSTNILKSDPHVLQQIDPSTISELDSVLLAKVASADIKSDTKNEIKALQAKLNKPNIDPSLEKLIQKSIKSLETKMSELEKAERGIGPHRKVNNTVALAENVVLKHSMRLNNPSEKDFMFFAWSIFTASKHPIGGKVGQGYGQIEFEWDIYSETLFDVTRKHIGVIGFNQKEGFYLKANDDIEKLQKLLKKENFNIETIAKIVAEKCTSYGKFR*
GCA_013418275.1	VPCI01000006.1	4	PDC-S04	VPCI01000006.1_32	PDC-S04_WP_201691753.1	PDC-S04	33847	34578	+	VPCI01000006.1_33846-34578(+)_1	MFETIDDLKKKLDQHRPLSHSIVKNLQEDLILRWTYHSNAIEGNTLTLLETKVVLEGITVGGKALREHFEAINHRNAIYYVEDIIRKEEPFSEWQIRNIHQLILKNIDDDNAGRYRQQNVLISGATTTPPDYTLLNDKMAQLVDWYNSEAHKLHPIERAAKVHADFVGIHPFIDGNGRTSRLLMNLELLKAGYPPCVITVENRLAYYEALDQWMAYGKTEAFIKLVSDAVLEGFKPYQVVLGI*
GCA_013418275.1	VPCI01000006.1	5	RM_type_I	VPCI01000006.1_39	REase_I_00001	REase_I	42781	45813	-	VPCI01000006.1_42780-45813(-)_1	VNKNLNELALEKNIERALVGICKEDLAQGIAQTHSGLGYVIGQVSDFNADYAIDEKMFFQFLESTQKDSLDAYKAYNKNDWKQKILGRFDKLIKKHGIAYMLKKGMALDEQHFHFMYPCPLASSSQSVKQNFASNIFSVTRQVQYSLKNRREEIDMVIFLNGLPLVTMELKNAWTNQTARYHGQKQYREDRDPTQPLLTPARCLVHFAVDTDEAYMTTKLEGKKTNFLPFNKGIKSGGQGNPVNPKGYKTAYLWEEIFVKESLVNIVQHFVRLDGTDKDQLSKRTLFFPRYHQLDVVRKLISHVSEHGVGKPYLIQHSAGSGKSNSITWAAFQLIEAYPDNAAAAASRAMHQPLFDSVIVVTDRKILDKQIRDNIKDFSEVKNIIAHAHNSAELKRALETGKKIIITTIQKFRMIWESVTDLSHKNFAIIIDEAHSSQSGEAHNSMNRAMGNEALKNADDVQDMLVAMMDSRKKRENVSYFAFTATPKNSTLEKFGKLDVMTGKYEPFHLYSMKQAIEEGFILDVLANYTTYKSFYEIQKSIEDNPLFESKKAQRILKAYVEASQQSIEAKASIMLEHFIDNVVNKKKLKGIAKAMVATQSIESAIRYYLSIKKLLEQKGNPFNIMIAFSGEKEVDGQTYTEESLNGFSESKTKDHFDLDENRILVVANKYLTGFDQPKLTTMYIDKKMTGVQCVQALSRLNRAAPKYNKRTEDLFILDFYNDIADIKAAFDDFYTSTSLSSATDVNVLNDVKTSLDDSGVYELHEIVEFNELFFSSASGSDLSPIIDTAVERFDADTSVWGHEQRVDFKVKAKQFVKIYAQVSSIIQFNKVEWEQLYWFLKFLVPKLNVQDGRLNGIDDLLESVDLSTYALKREHINKAISLDAEETIVDPQNPNPRNPSEQNDDETLDTIISKFNEKWFQGWSATSNDQRVIIIDLVKRLQEHQHFTKKYKENLDPHTRSLAFKKMLDEIMVVQRKNMVDLYNLYRKDPAFQDTFSQTLENLVDTEEV*
GCA_013418275.1	VPCI01000006.1	5	RM_type_I	VPCI01000006.1_40	Specificity_I_00054	Specificity_I	45872	47170	-	VPCI01000006.1_45871-47170(-)_1	MFNKYNAYQDSGVQWIGEIPSEWSVLRAKNFFNFRKIINSKYQCDNVLSLTLRGVVNNSFDNPEGLIPKDYATYQIFNKNDLVFKLIDLENISTSRVGLVHEKGIMSPAYIRLECKETVIPKFAYYYFYNLYLQTVFNKLGAGVRSTLSPKDLLELPYLHLCKEQQIKIVDFLETKILEIDQAIAIKEQQIALLNERKQIVIQKAVTQGLNPNVAMKDSGVEWIGQIPEHWKVLKFKRACQFIYDGTHGSYPRVEQGYRLLSVRNIINNEFVFREDDSCVSQKHFKEISSKFLIRNDDIQLAIVGGTLGKAAIVKDLEEEIVTQRSLATLRTQPSVLNPNFLLSFIRSPKYQNFLWANAGFSAQPGVYLNTIQNSYLCMPCSKEQTLITEYIENETRKFSYLIGNIKDQIEKLKEYKTTLINDAVTGKIKVA*
GCA_013418275.1	VPCI01000006.1	5	RM_type_I	VPCI01000006.1_41	MTase_I_00012	MTase_I	47182	49542	-	VPCI01000006.1_47181-49542(-)_1	MDQSVHNKLVSFIWSIADDCLRDVYVRGKYRDIILPMVVLRRLDTLLEPTKQAVLQEVKEQKEEPDFVELDALPLEHISGYVFYNTSEWTLKSLFDTATNNQQILLANFEDYLRGFSDNVKEIINCFNLFAQIRHMATKDVLLDVLEKFVSPYINLSPFETEDPNGYKLGGLSNLGMGYVFEELIRKFNEENNEEAGEHFTPREVIELMTHAIFDPIKDRIPYALSVYDPACGSGGMLTEAQNFIEERYSNEDRDIFLYGKEINDETYAICKSDMMIKGNNPENIRVGSTLASDEFASTRFDFMLSNPPYGKSWASDQKYIVEDKKVIDPRFRVELKNYWGDLREEDATPRSSDGQLLFLMEMVSKMKSIDVSPIGSRIASVHNGSSLFTGDAGGGESNIRRYIIENDLLNAIIQLPNNLFYNTGITTYIWLLSNNKPESRKGKVQLIDASLLYRKLRKNLGQKNCEFAPEHLEEILNVYLNGQDVERGLDAKNDPIGLASKVFNNSDFGYYKVNIERPDRRKAQFSLERLQPLRFDKSLLEPMEYMFAEYGDAIYQAGKLKEVEKDVLDWCEKQEISLNTKAKAKLFDIKHWTSLKTLFESAQAIMAQVGEAESSDFNVFKDNVDKAIKALGLKLSAPEKNSILNAVSWYDETAEKVLKKVVKLNGDKLAELLEHLGCEESDLADFGYYATGKKGEYITYESNADIRDSESVPLNQRIHQYFLDEVKPHVDEAWINLDSVKIGYEISFNKYFYQHKPLRSLEEVAQDILNLEKQADGLIAQIVGL*
GCA_013418275.1	VPCI01000006.1	6	SoFic	VPCI01000006.1_32	SoFic__SoFic	SoFic	33847	34578	+	VPCI01000006.1_33846-34578(+)_1	MFETIDDLKKKLDQHRPLSHSIVKNLQEDLILRWTYHSNAIEGNTLTLLETKVVLEGITVGGKALREHFEAINHRNAIYYVEDIIRKEEPFSEWQIRNIHQLILKNIDDDNAGRYRQQNVLISGATTTPPDYTLLNDKMAQLVDWYNSEAHKLHPIERAAKVHADFVGIHPFIDGNGRTSRLLMNLELLKAGYPPCVITVENRLAYYEALDQWMAYGKTEAFIKLVSDAVLEGFKPYQVVLGI*
GCA_013418275.1	VPCI01000008.1	7	PDC-S20	VPCI01000008.1_2	PDC-S20_WP_191968580.1	PDC-S20	1043	2482	-	VPCI01000008.1_1042-2482(-)_1	MTNNQVGIKRDDFENIQSAWEGDLWDRKRLGLQLERYVDRLQCGAVLALDARWGEGKTWFVRHWAKHLSDTNHNVIYLDAFANDYLDDPFLTIAAQISQAFKDSDEIGIEEINDFNSKTASVLISLAAVIPMIVAKAGMHWIGLGGAGETIKAVYEEAKDVFDVTSDEIASKVKEQIEKKIENHHVEKQTIQDFKKELAQLASQLEKPLVFIVDELDRCRPDFAIRLIERIKHFFDIPKIVFVLVMNKPQLLQSIKSVYGYEVEMNGDYLEKFIDFTVHLSSENCKKNYENIIKEQLFRIGELANKDEINEFYFWVLALQLEKKLNPRELVKKLNQYALLRTNDTNKNLILISLIMTPLSVQHDYIRYFEIIIKILSNNLYLNKRDFMKKHNLNLSFDTKFDAITDTTWVRDILKWDYKIEDFFMSSFIHEHHNIERIRDDASWKESKYIEYLSAFSISPLSKTSDFIESWMNYIKTGL*
GCA_013418275.1	VPCI01000009.1	8	Old	VPCI01000009.1_94	Old	Old	99414	101174	-	VPCI01000009.1_99413-101174(-)_1	MHKITEVTIKNFKSCIDTKLMLSDFTPLVGYNNAGKSNCLSAIQWLIRKVSLSEKDFYDVSQPIEVIAMIEGISQELLDQLPQNQRTSIERYVINEQLKIRRLQERPNAKVAEVKLSVWDTAASDWFPNPTGLDNAINVLLPEPIRIGAMENAAEDASKAKTTTTIGKLLAEFLEPVKIAHEVELNQHLSEITSRISCNGTQRFGELASIDQGVNGKVNNLFPGMSVKVHFETPSIDDLIKAGTLKVVEGQGCDRDFSSYGHGAQRSIQMALVQYLAEIKRQNNHQISTTLLLIDEPELYLHPFAIEQVREALVALSQNGYQVVISTHSAQMITAEGAETTLLIRKDQNIGTYSRKRLVDAIQAVVPNSTHQMEQLFNLTHSTQLLFAENVVLTEGKTELRLLPFLFRGIAGLTMGQEKHALVAQSGVNDTQKSLAILAEMDLPTKAICDLDYCFNGAISHNFLLPTDSDVLNIKAILQRIAPINGISLNPSTGLPQKNQNISAAKAFEILALETDAVPFIESLHNKMKAQGIWIWKKGAIEAHLGTVNKTESEWARFKQDANNNGFPAACRDHEGINDLVQWLRS*
GCA_013418275.1	VPCI01000016.1	9	PDC-S18	VPCI01000016.1_33	PDC-S18_WP_216520868.1	PDC-S18	33105	34016	-	VPCI01000016.1_33104-34016(-)_1	MQLYQTQAQSLVELTEDPFRLEREIQTLFENNLYSFTGLEFIKSEFTIKNNRIDTLAFDPESQAFVIIEYKRERNYSVIDQGVSYLNLMLDYKADFIVEYNESQSKQLKRHDVDWSQSRIIFVSPSFTDYQKQSTNFKDLGIELWEIKRYQGGIVSVNPLQKAKSAPSIKQVQKVESEDIQKIAKEIQQYDEAYHLADKSDDIKELYEQFRDSILGLTTDLDIHPKKMYIAFRKGKRNYVYMSIGTKQIRIWLNMPFNQLDDPKQLAKDVTNIGHWGNGDCEVIVSDTENLEYILSLIKQTLK*
GCA_013418275.1	VPCI01000016.1	10	RM_type_I	VPCI01000016.1_32	REase_I_00009	REase_I	30200	33076	-	VPCI01000016.1_30199-33076(-)_1	MTVQSEYQLENELIGQLQQLSYASVTLKDERQLLSNLKTQIERANGLAPLSETEWKQVISFLNTGTVFERAKNLRDLFPVKFDDGSSKHIFFLSDDPSKNIYQVTNQITIDHRDYNGRTSRFDVTLLVNGLPLVQIELKKRGMEIAEAFNQTQRYIREAYWAGQGLFGFIQLFVISNGANTRYYSNGTTGIEFAFPWADVNNKHINEIVDFAEAFLNQQHLTQMLTQYMVLLETTKSLMVLRPYQIYAVQKIVQHVQNSDQNGYIWHTTGSGKTLTSFKASQIIMQMPDVEKVLFVVDRNDLDTQTSREFNAFKAESVDSTDSTHTLVKQLDQRHDKLIVTTIQKLNRAISTDRYLEYIDYLKDQKVVFIFDECHRSQFGETHQNIKKFFSNAQMFGFTGTPIFEENSQSKAGLKLTTDYLFNQCLHQYVIVDAIRDRNVLQFQIDYRGKYTAKGMQHNLDYDDDVEGIDTRELYDNPQRLEMIARYIVDTHPTKTRNGEFTAMFCVSSVDTLTQYYEVFEKVQAEKQQQDEEQGRLFKPLTIATIFSYAANEAVPVDEQNGLIHEEAADIPSQINPSSRDKLDRYIAKYNQQFKTNYNSGDQFYAYYRDIADRVKKKQIDILLVVNMFLTGFDSKPLNTLYVDKNLKYHGLIQAFSRTNRVFNDKKPFGNIICFRNLKRATDEALALFSNKEAQKVVLVPSYEEIQQDYEVAVQKLLNITPDYQSVDELITEDQQLAFIKAFREVMRYNAQLQTFIEYDQDQTALDKQHFANFASKYADLCRDVRKTTKKEKVSVLDDVDFQLDLLHSDRINVGYIINLLQLAVNSDDEDKRKKYEAQVYDLIGNEITLYDKQALIQKFIEENLPKMINGQSVQTAFAQFWDAEKEQAYQYLCTEENLKPEAMKQVLEHYEFTKRLPRKEELKDLLNFKVKLFERENVLSNLLVKTRKLIEKFYVGF*
GCA_013418275.1	VPCI01000016.1	10	RM_type_I	VPCI01000016.1_35	Specificity_I_00127	Specificity_I	34896	36116	-	VPCI01000016.1_34895-36116(-)_1	MTTPKLRFKEFSEDWGSKKIIELADYVDYRGKTPKKVESGVLLVTAKNIKQGYLDYSASQEFIEESAFDDVMRRGKVELNDVLITTEAPLGNVASVDRTDIALAQRVIKYRGKIGLLDNLFLKQKFLSESFQEILKSKATGGTVQGIKGSVLHQIPLIVPSKEEQTKIAAFLSAVDEKISQLSQKHVLLSQYKQGMMQKLFSQQIRFKADDGSEFGEWEEKKLSEICIKIKDGTHFSPKTFEVGDYKYLTSKNVKNGYLDFSKLEYVNKEEHLKIYSSCDVQFGDVLLTKDGTIGQCCVNTLREEFSLLSSVAFLRLQPEYYNYFLYHLFVSDFGQKEINGAIAGQALKRITLTKINDFSFSFPCLAEQTKIAKFLSTIDQKIDVVVQQIEQVKQWKKGLLQQMFV*
GCA_013418275.1	VPCI01000016.1	10	RM_type_I	VPCI01000016.1_36	MTase_I_00005	MTase_I	36116	37684	-	VPCI01000016.1_36115-37684(-)_1	MTHVQLQQLQKQLWNIANTLRGTMGADEFRDYILGFIFFKYLSEKSVNFANELLDGEDISFLELDENNPEHVPYIEEIKKNAIAEVGYALTPKQLFHTLAERGRQGEFILDDLTATLKSIEQSTLGTDSADDFANLFEDMDLNSTKLGNNASDRNALVAKVLSHLDDIDFDISNTEADVLGDAYEYLIGEFASGAGKKAGEFYTPQTVSTLLAKIVTQGKERLRSVYDPTCGSGSLLLRVKREVKDVDMIYGQEMNRTTYNLARMNMILHDVHFAKFDIKQENTLTRPQHLDKKFDAVVANPPFSANWSADPLFLQDERFAAYGKLAPSSKADMAFVQHMLYQLDDNGTMAVVLPHGVLFRGSSEGVIRQYLIEQLNVVDTIIGLPANIFYGTSIPTCILVLKKNREQSGNILFIDASNEFEKQKNQNKLLPEHLDNIISAFEKRQDIEKYAHVATLQEVKDNDYNLNIPRYVDTFEAEAEIDLDVIAQQLQQLEKDSQKTDAVIAEFCKELGIASPFSEVK*
GCA_013418275.1	VPCI01000023.1	11	AbiE	VPCI01000023.1_11	AbiEii_WP_106546964.1	AbiEii	10187	11134	-	VPCI01000023.1_10186-11134(-)_1	MPDIKNVFADVADALGIGATSIVEKDYYVVELLRLLQSLEFETHDLVFAGGTSLAKANIQLNRMSEDVDIKIVPKPNIALSRSKAKVVRKQLLHQVQDKISQSDFFTIEEEPVVWDEYRYMELLIRYPQHFNQAPCLRPFIKLELVETDLLEPFESRSITSFVYDLAKKGKPVDAFPSVTIVSTSIEKLIAILRRTAAFARNAERADDESLVRHVYDYFKITYGKPQDFVYLGHLATKVIKTDIERYGRQHTLMVEDPIAELLFGLNELSRNPLYKARFNNFVVPMVFGDKQISWQQAYSHFQDSVQQIFANLKL*
GCA_013418275.1	VPCI01000023.1	11	AbiE	VPCI01000023.1_12	AbiEi_WP_092960020.1	AbiEi	11127	11522	-	VPCI01000023.1_11126-11522(-)_1	MTTKAKMQMRIKRSKRYVFMRDDFNDIANYDQIGRVLRNLVQEGELIKVGYGIYTKARKNQITGKVMPACPEGADAVILEALKRLDVQVTLGEATEKYLSGQSTQIPAFTQIKTPRRFTRQLSVGRSQINA*
GCA_013418275.1	VPCI01000027.1	12	DMS_other	VPCI01000027.1_6	mads_8	mad8	3203	4906	-	VPCI01000027.1_3202-4906(-)_1	MKWIFLGIVVLLLLFIPEIENFLEIFFSHPFRFFLAVILGMIFFGWMTFKKEGEELPSFLKVLFFGTNAFFVMVWGVAFFFDKATILDALAHGGFLVLGMLLVALLERSYIPFTEKFLSFFTKKAGTERDHLTDVREVAKDAGKQQERPSFNPEDFYESGKFFLGIDENNKPVYWDNERFPHCQVTGTTGSGKGVFGGNTLAQCALAGQPCFIFDPKDDEYGPAQAKKSADDAGLPYYYLDLRKRKAQLSIFKGCDQDQLEELLIAGFELGEKGGDSDFYKLADREMAEIISELYKEGDTPQNIFKAHNKIMEKAEGFRAKFRELARTPSINALDGLSLEEVVKNGGVVYVVGSMRNARIIRIQKMLLVRLIQIAESRDRIKSQPKRIFVLLDEFKYHISKTALEALGAARDKGLHVLMAHQSLGDLRDCPSDLKPETVIDAVFENSLLKIVYRVQSPETAEFFARKSGKILVDIESRQIDKTLGLAQKVKERRISQEQSYFYDENQILYLPKGVAIVFGEGLPKKISIAPIRVTKNYEAITVQDFGGFIESESVDLDEAEELILED*
GCA_013418275.1	VPCI01000027.1	13	RM_type_II	VPCI01000027.1_1	REase_II_00074	REase_II	2	781	+	VPCI01000027.1_1-781(+)_1	LIVWMKFGMNKAEFKAKLQRKLNESDNDLSICGFVNKNGDIYPLGTDTKVLSTLFELFVRPIISELAKEEGWIVEEPAVQNHYPDFTLTNPRSAPPNRIAIDVKTTYTERTTDKFGYTLGGYTSFIRNPTKNIVYPFYEYSSHWVIGFVYTRVATRKAADHHIYNISEVDQIPLSYKEVDWFVAEKWEIAGTSAGSGNTTNIGSISGRIEDFKDITPRFRDEAEFLDYWRNYGRTASDRNSLYCNLDGYRGWRRNNNGS*
GCA_013418275.1	VPCI01000027.1	13	RM_type_II	VPCI01000027.1_2	MTase_II_00050	MTase_II	778	1692	-	VPCI01000027.1_777-1692(-)_1	MNTFPKRIEHVKAPPIKSQGIKTKLIPFISENISWSGKGRWIEPFMGSGCVVLNLQPKKALISDTNHHLINIYKAIQSKDITPLNLKTFLEKEGAILQDKGEEYYYEVRARFNEYGSPYDFLFLNRSCFNGVIRFNSKGKFNVPFCKKTERFRQAYITKICNQVAWADSVIEGKDWEFRASSWEDILKNEIQKDDFVYLDPPYIGRNADYFNTWTEVVAEDLENTIKALPCSFAYSMWLRNDYRENLQLIESFKDFEFKTHSHFYHVGSSEKLRNSMEEALIVNFIDDLQSVKINPVEKQMALF*
GCA_013418335.1	VPCE01000001.1	1	PDC-S20	VPCE01000001.1_205	PDC-S20_WP_191968580.1	PDC-S20	221818	223230	+	VPCE01000001.1_221817-223230(+)_1	MIDNQLNWPKDNFENIETAWEGDLWDRRRLGEQLTNYVDRLNCGAVLALDARWGEGKTWFVRHWAKHLDDSQHNVIYLDAFANDYLDDPFLVIASEIASKLDKTAENKPLVHKFKKATAVMQQGLLTLAPTLIASMISCALTGGIIPLIKIDSEQITDKLDDAIDKVTENIGEKVTEAIQAKIDSYEEEKQSLQAFKSTLTELAASLENPLVFIIDELDRCRPDFAIRLIERVKHFFDIPKIVFVLVMNKPQLSQSVQNFYGYEAEITADYFEKFIDLTIKFPNLEPYINYENVLKEELYRIGEMEHKEALNEFFFWVLALQNYKNFNSRELKRKINQYAILKTNDFRKNLILIAFVFGVEFSKDLKIFRLVLSKLVEKFNLSFSDSKFLGNIIISKLRTEYFIDEFHIGNLYNKQVTLNEKYVSVGQQDAKELYMLETYTPFAIQKLKHSDDFIIDWKNYVESGFNLDI*
GCA_013418335.1	VPCE01000001.1	2	PDC-S55	VPCE01000001.1_19	PDC-S55_WP_162277864.1	PDC-S55	18366	19049	+	VPCE01000001.1_18365-19049(+)_1	MNKQNHILYYGLIAILIIVLGWMIASPYWVLYQIRQAYEHNQPEKIAQYIDFAAVKSSLKPQVKDLIQQKSGLQHLPEFAQSWGGQLSTVLSATLVDSLVNPNSIMLLLQGKALKESIQLPEITQLTNPSMISSGIELFTHAENKVAEQPHTSTSSKKDATPTTVALKQSQSLKPKASYSAWNRFDLYVPLQGLSEAEYTVFRMQRRGWSWKIVEIQLPNASQNNAS*
GCA_013418335.1	VPCE01000010.1	3	PDC-S04	VPCE01000010.1_25	PDC-S04_WP_201691753.1	PDC-S04	25493	26224	+	VPCE01000010.1_25492-26224(+)_1	MFENIDALKTKLDQHRPLSPAIVKNLQEDLIVRWTYHSNAIEGNTLTLLETKVVLEGITVGGKALREHFEAINHRNAIYYVEDIIRKEEPFSEWQIRNIHQLILKNIDDDNAGRYRQQNVLISGATTTPPDYTILNDRMAQLVDWYNTEAHKLHPIERAAKVHADFVGIHPFIDGNGRTSRLLMNLELLKAGYPPCVITVENRLAYYEALDQWMAYGKTEAFIQLVSEAVLEGFKPYQVVLGI*
GCA_013418335.1	VPCE01000010.1	4	SoFic	VPCE01000010.1_25	SoFic__SoFic	SoFic	25493	26224	+	VPCE01000010.1_25492-26224(+)_1	MFENIDALKTKLDQHRPLSPAIVKNLQEDLIVRWTYHSNAIEGNTLTLLETKVVLEGITVGGKALREHFEAINHRNAIYYVEDIIRKEEPFSEWQIRNIHQLILKNIDDDNAGRYRQQNVLISGATTTPPDYTILNDRMAQLVDWYNTEAHKLHPIERAAKVHADFVGIHPFIDGNGRTSRLLMNLELLKAGYPPCVITVENRLAYYEALDQWMAYGKTEAFIQLVSEAVLEGFKPYQVVLGI*
GCA_013418335.1	VPCE01000014.1	5	PDC-S06	VPCE01000014.1_37	PDC-S06_WP_221405099.1	PDC-S06	37800	40235	-	VPCE01000014.1_37799-40235(-)_1	MKIKRISKIDNFSIFKNFDWATSLTYQNNKDQSEVYDFKDINILYGRNYSGKTSLSKIIRSLEKKQLPPKYDNPDFKIKLSDNTEITQNNLQDFSHPIHVYNSDFVKAHLKFIHNEDDNIESFSVTLGGDNQQILDRIQELKDELGSNEENAKSGVYLSIQHKEKEVKDASEDHGTKKIYLEKLLTDKATRSSDSIKTQHSTFGDINYSITKLRNDIVEVQKTSFQSLTADQETEKLALIKQNELTTPPEIPKYTLNFSSLAQATNETLKTVVNLSGKIEELTNNPTLNSWVQTGHQLHQNRETCAFCSNEISEERGQTLKQHFNQEFQLLQSRISKGIQLLDNDLDSDILKFTLDLNLYYQQYHSKLSELNSSLQSACSMQKTSLKQLKAALEQKHENPFIELESINPQDYSIEITTILNQISNIRDECNQLSSDLKTKQNEAKNALRLNHVFHFLHDINFNKQNLDINLAFQAIGPLETELAALKAQKDTMTAAINTEEDKLKSEGEACKRINEILQHDFGHQHLSLEPIETASTNGQSIKFEIQRIKNGVKTKAHNLSEGEQSLISFCYFLAKVQDDLDQSKKPIIWIDDPISSLDSNHIFFIFSLIEEKIVVDQKFGQLFISTHNLEFLKYLKRLNGKKWGNIQFFIIKRNFDTSTIVQMPNYMKNYFSELNFLFHQLHLCASEENINDQNYNVFYNFPNNARKFLELYSNFHYPDGFSNTDTEKLKSLWGEHLVFTFTDRINNEYSHLAGIFERSFTPLEQPEMNKASFAILKRIITLNPRQYEGFLKSIGIESTTLDPLYIKLTS*
GCA_013418335.1	VPCE01000018.1	6	Uzume	VPCE01000018.1_40	Uzume__UzuA_2660320622	UzuA	41694	42830	-	VPCE01000018.1_41693-42830(-)_1	MTTYTSLLQLISDLEELKLDQSLPIEKIESRFIEAMKDKMVFNYQEVLSKYVKISEDIIATFDQNKILAFLTSVIRNERFIEGTLSHSLRSGLVLVALEKLAVLVNTKHKVMLNDILQIKNLDNVKIRLNVMFGGNWNPIEVFKDGNMDEILKGHYWNYSSKKSYKDGQTTIGLIRIKPNEDLWLLIHVGKITKDLNKFNDVGYEFEVLEQYRKYFGRIIVKYKNSSQTLIRNALTIINDCEIHQILPDVFDNDLFSGYESVNVSWQELTRVIDKESWKTALQNQKAVYLITDILNGKKYVGSAYAENMLLNRWQNYVKSRHGGNVQLKQLSKEHIESNFRYSILDIFKSTTDDKVILGRENWWKDTLLTRKFGYNSN*
GCA_013418335.1	VPCE01000021.1	7	PDC-S04	VPCE01000021.1_18	PDC-S04_WP_169250289.1	PDC-S04	19405	20001	-	VPCE01000021.1_19404-20001(-)_1	MDKYGEMGDSLYCYPGTNILKNKLNIHDEQILEQAELELSGLASNLIEYAEPPYDLQYLKSIHAQLFGDLYDWAGKLRQIDISKGDTRFCNFSRIEIETNKLLKPLQEKKYFQGLAPQQLIPQLADLYCELNVIHPFREGNGRTQRIFFEHLIAHCGYGIDWSRIDSQQQWIQANIEGFYGNLNPLIKIFEICFIQNT*
GCA_013418335.1	VPCE01000021.1	8	RosmerTA	VPCE01000021.1_29	RosmerTA__RmrA_2641389401	RmrA	31201	32307	-	VPCE01000021.1_31200-32307(-)_1	VFNKDRLRIAKELRGLSNTDFAEKLSCSISKVKQLLDVDKEINENDQDDICRVLNLPKSFFAGNDTQPHETDQIFYRSVARIKAQHRKANEAYTLLAININKYLNQKVKLPTFHRPDLDITEFLGESKYADHLASELRGLWALGNQPINNIVSLCELKGIRVFRLPTEIREIDALSFFDDESGSPFIFLNTFKSAERARFDCAHELGHTVMHTHNKKIRVEKDNRVLETEADQFSSEFLMPTDAFLSTAPRYFSLENMIEYKKIWRTSLKAINYKAHKLGLVSDWVNRSNSIKINSLGYNINEPEETHRDESLMLPKIISVLASQPSFDKNKMLDEIGISEEDFNQLTFDALAKVEPPKKKHKLYIVE*
GCA_013418335.1	VPCE01000021.1	8	RosmerTA	VPCE01000021.1_30	RosmerTA__RmrT_2641389401	RmrT	32320	33030	-	VPCE01000021.1_32319-33030(-)_1	MNLNLLDEESIQPSEPTPCDFFKGENAIKKAKQLGLPDLELVRNAIMIGDADYRTNTHYNRARFIARWGKIGEQIALLLRQSDPAWIFHNDSQPRIENTVKKIQIIFMSGNIALGLADQVVSAHCEKGLMTLNNIKENQSAYDDETKLRTWILYFPSASHPAYKDIDIPNIPFEFAYPTSFVQDLKAKKISILPSDHTCRIAFEIDNTVPVKTDPKPVLEPSNEIKPDDFDIQLVV*
GCA_013418335.1	VPCE01000023.1	9	cbass_type_III	VPCE01000023.1_2	Effector_00097	Effector	1014	2549	+	VPCE01000023.1_1013-2549(+)_1	MSNPVSLSNSCILLAGSISLTTNDDQIDKAHSFVEALVTEVINAGGSFIGYFSAEPVNQTQKSLVFDWTIARKINELTQGIENKIFLKIVASNDRLQFKTNSEQRRLLNSMIARGVAEHICIDDEILTGSNVGEEQIEHATAMIALGGGKGVLDRAHKMVKKGLPILPLDLQIGSNKEDGNGALGLLKKFRDTPQTYLQNTGSTVVKSISALSLEEPVLEFSQIAKRIITIFYKEEQARHAALPPDVLVLTALPIELSAARQALNINEGVQPIVTSTGLHVWKTEIIRNDGIRANCAIACFSSAGNVDASSITTTLLIELQPKNVIMLGIAAGMREKCALGEVVLSEQVVAYEGAALIEGGATEHRPKSTVLDLKVRQDVSTYLSNKSSLESRLIKSYEALEIILPDSIEIGPVTKSVMPKTVTIGSGEKLLRDPEKFKALKELNGKIEVAEMEGAGVFAACALHKKPVLMIRGISDFGDSTKDNRFHDLAAKAAAAVTADYITHGLTLNN*
GCA_013418335.1	VPCE01000023.1	9	cbass_type_III	VPCE01000023.1_3	Cyclase_00048	Cyclase	2569	3516	+	VPCE01000023.1_2568-3516(+)_1	MSLTNSDLQYYDGNVLRLPSEKRTEYHAQVDNLITELRKHITSNSDLKIAKVVKAGSFAKYTILKKTVDDPIDVDIVFYISNKNVDDSTLDNLNDLIYTLLTKIYPTKAVEDFEIQRRAATVTFVKSGLSVDVVPVIQDAQEPNHGWQYDLKTKEKNLTCAPCHIQFIRDRKNSDKHYRTLVRMAKRWKNFACPPGLKSFHLELILAYLQDRDGPTQNIEQRFREFLGFIAQSELNERIDFPENSAKVQKYFSDPVVIIDPANHENNVASRITIEEKEQIVKIALQAWETANYASVEDDNDIWKEIFGNKFKIKD*
GCA_013418335.1	VPCE01000023.1	9	cbass_type_III	VPCE01000023.1_4	HORMA_00008	HORMA	3520	4017	+	VPCE01000023.1_3519-4017(+)_1	MSSSYSSTYSSTYTVADVEKVVRSIKADLIMIASSTRAMTEDKAKEYAHDIELLAKNEYLSKVDVTLISSYGSEVRAIKYIFQTEGASGTERPGGVMWPHTPDGRIRIILSHTDKYRNESEKASKLPLEITWVSTTESTTHSSLSASGERGYSSNGYGANRSDYS*
GCA_013418335.1	VPCE01000023.1	9	cbass_type_III	VPCE01000023.1_5	TRIP13_00001	TRIP13	4014	4910	+	VPCE01000023.1_4013-4910(+)_1	MSKSTVFEVKTDLPIKQFDDLADKLLGFESRYSRIKKQVQLLLQADELEQWSKQKHGKKLAVIDLLVDQYPLAIFHGDVGTGKTANAEAIVNRLARDAKIEDALLFKLSNKVRGTGKVGEMGTLIAQAFDEITRSIGHGNGRAFLIIDEGDSLGASRSQENSHHEDKVGVNTLIQAIDDLRKHGGRIFAILCTNRLAALDAAVLRRASIVEEFVRPSNEERHELFTKDLSDIDFSEDEIAELVSATAPHGAEPGWTYSDIRTRLYPTAVSLAFPDSELTISHFHQALSKLKPSPIMAG*
GCA_013418335.1	VPCE01000023.1	9	cbass_type_III	VPCE01000023.1_6	Effector_00091	Effector	4939	5478	+	VPCE01000023.1_4938-5478(+)_1	MYKKEVYISVDIETAGPIVGEHSMLTIGACFVYNPDIEFTIMLQPISDQAIEEALKVSGITLDQARKKGIPPIEAMSQFESWILKYLPEDSRPIFVGLNAPFDWSFINFYFLKYLNRNPFGISAIDIKALFMGATKCSWYDTKSSSIDKYVHPTLQGDHNALHDAKYQAELFRLVYSIE*
GCA_013418565.1	VPBU01000001.1	1	RM_type_I	VPBU01000001.1_14	Specificity_I_00118	Specificity_I	18713	20077	-	VPBU01000001.1_18712-20077(-)_1	MSLDNLPVEWLLTSIENISEVIAGGTPKANDPENFVEPPNGIGWLTPADLSGYSHKYIGHGKRDLSEKGYKSSSAKLIPKGSVVFSSRAPIGYVAIASNEISTNQGFKNFVIDENISSEYLYYYLKRIRDLAESLGTGTTFKELSGSACKKLPFVLAPLAEQQEIVRQLDVMLAQVEQIKARLDAIPAILKKFRQSVLADAVSGKLTEEWRGKAKEWESTTLAECTHRIGDGLHGTPQYVENGEYHFVNGNNLIDGEIVIKESTKSVNSLEFEKHKRDLGENTLLLSINGTIGNLAFYQNEKIILGKSACYLNFNEKMNRDFGYILLSSEFFIQYAHEVATGATIKNVPLKGVRNYQFLLPSLEEQVEIVAKVKQLLALGSTIEQKIEVAQKRVNLLTQSILAKAFSGELTTEWREQHQELITGINSAESLLAAIQAEREASKPAKKTRKKKEV*
GCA_013418565.1	VPBU01000001.1	1	RM_type_I	VPBU01000001.1_15	MTase_I_00009	MTase_I	20074	21636	-	VPBU01000001.1_20073-21636(-)_1	MTQNDIVQKLWNLCDVLKDDGINYSDYVSELVMLLFVKMVDELDDEFSTLAKIYPEQYKWSHFKDHNGIELLNFYKQMLLDLSQNQNELIASIYANAQTRLREPRHLQQLINEFDKLDWFSIKADGLGDLYEGLLEKNATETKSGAGQYFTPRPLINSIVNCMQPKPSEVIQDPACGTAGFLIAADAYIRQHHDLYSLTEQETQFYTLDAFVGVELVPNTRRLAQMNCLLHDIGGEQGAIKLGNSLGPVGQALPKADVILANPPFGTSKGGEASITRDDLPFNTSNKQLAFLQHIYKNLKPGGRAAVVLPDNVLFEAGQGTAIRQDLMNKCNVHTILRLPTGIFYAQGVKTNVLFFTKGTKVNPLQDEHCTVETWVYDLRTNMPSFGKRTPFTEAHLKGFETVYGADPKGLSVRAEGEWSLTEESQEQTLENSRWRKFSREWIKEQKGDSLDISWLKDNDAVDAANLPEPHVLASEAMSELTQALVELDALMKVLGQTDEANTQKQLLADALGLNAEEQA*
GCA_013418565.1	VPBU01000001.1	1	RM_type_I	VPBU01000001.1_16	REase_I_00003	REase_I	21700	25158	-	VPBU01000001.1_21699-25158(-)_1	MMNLTESQFDFLKDVDPLMHALLVSAEAAYYTAPAHTLVQTRKFAEILVNKVAQANQLEIPEQADFLSRIRLLENRLKLKADFISVLHTLRVNGNKGAHDAETDHSDALTSLRLSYRMAQWLYILTTQKTKLFPEFEAPVDPTLEARRMRFELMELQQQLRTAQDKQAVHSDIQHKLAALEAENLQLKQQQQVEAQTLQAQLAAYEAKVKELEQQATMPTLETPIEDEQLNIANASFELSEAETRELIDRQLQLAGWQADTQLLRYSNGVRPQKGLNLAIAEYPTLLDGEEGFADYVLFEGLMPVAVVEAKKQNKTVSQYIRQAERYSQGFLFASDLDKPYKNTPWTSEEKVYHIPFVYACNGQKQSKRLADEGGIWFRDVRHPSNISKVLQGFHSPEGLKWKLEQDIERADEYLEQTEILPFNDRSYQREGIKAVEQAIAKDKQRILLAMATGTGKTRLATGLMYRLIKSQRFKHILFLVDRSTLGTQAFDAFGAEVIEQGQTLAQIYTVADLGVDTTERPEVQVATVQSLVHRLFNSDAPLPIDFYDCIIIDEAHRGYTLDKEMTEGEETIRDEAQYLSTYKRVIDYFDATLIGLTATPALHTTEIFGKPVFTYSFTRAVEEGYLVNYDKPIRYITKLSQAGIEIPEGTSVQVMTNATGQKSTALLQDDMAFDVADFNRRVINESFNKVICQALVEDLNPLGDEKTMIFCVTDRHADQVVALLNELFKEKYGKDWNNDAVVKITGNADQPSKLVESYKKNKFPNIAVTVDLLTTGIDVPKICNLVFMRKVRSRVLFEQMLGRATRLCPDIGKTEFRIYDAVDIFATLQTVNTMQPIVVRPNISIDQLIRELSNPELMQKAKAINVPCIDEVKRTQADIVLDEFIQKVTRILGKAEKFKHHPDQVKLREALGKIKENFKVDSFKLPQMLRAKGVDDLGIWLQQHSAILEARLAEVRSALGTLDLPIISDEKDELIERVVDTAHQQPEDYLEYFDSFVKTAVNHNAAIKAVVTRPSDLTREQLRELENLLTSKGFTPSKLTQALGGNESNQTYASQIISMIRRSTLGEEISSVEERYQRGLNKILQQRAWTEDQKQWLARLTLFIAKEVVVDKNMIHHQFAKDGGVKRLSKLLDSDVEKLVDDIHDGLWQAS*
GCA_013418565.1	VPBU01000001.1	1	RM_type_I	VPBU01000001.1_18	MTase_I_00004	MTase_I	25932	27194	-	VPBU01000001.1_25931-27194(-)_1	MKNTIEYLDALSTMTGLMTRSAALELFTLIAYLVKENGEESKNILLSTHDNISTFISDFVAEKEFHWFSKDVIRWNANQLVNIVQVFLSLREECSNNQNYGEKAFEVLKAFALNSNKNGDMFNIDSQNILNIFTSIIGSVEDKTLYDGACGLGLLAHELNTQKPILRDINEATVGVTKLLFALSEKEADIQQADSLSEGSSSYGVDLVVSTPPVNMRVLESLVAGQNYLKELFITARIPTSASESLWIQQALYNLNAHGKAYLQIIPGWLFRGGYDAELREKIVQLNWVEAVVLLPAGILTDSNIEMSLLILNKAKAKDTIRMVDARGLGERQRRKLHLSLNDAQKIKELLTVDQENEWSKDVTIQQVKANKYSLHCTEYFDVHIEVEQLDLEHELAVLQEKQRQYLSVKDEFNQLLNNI*
GCA_013418565.1	VPBU01000001.1	2	druantia_type_III	VPBU01000001.1_12	DruE3_00003	DruE3	8921	15244	-	VPBU01000001.1_8920-15244(-)_1	MYKYFSSLTQESIQKNKEATLSILGISHPELRNVLEQQMSQAVGEDQSFLSSPVIEQMFAWKKGQPTLEDLGGELLHANVIDALDHKENGAYRFNRNYQPYVHQLQSWNALLEDKKSIVVTSGTGSGKTECFMVPILNDLYEEFIQAGQSLTGVHALFLYPLNALINSQQERLDAWTRHFSQSNAIRYCLYNGNTPEHKSQETGKQKLHPNQVLTREELRLNPSPILVTNGTMLEYMMVRQIDAPILQKSQGKLRWIVLDEAHSYMGSQAAELAMQLRRVLHAFGVETKDVRFVATSATIAGADAEEKLKQFLSEISGQSTENILVIGGQREVPVLPVVENHQQSFDELVAIDAQQEISYERYQRLAGHSIACVLRESICSQRALTLEDLFKITREKGFQLSQHEILEWLDLVTYTKPSDEEQAFLKIRVNYYQRVTHGLWSCINDKCNQKDDDLKNWSFGQVYATHQENCACGAPVLELTFCKSCKEPHLLGLLGREDILKQWTVEVEDEFALLIDNETEEQEEREFKNAIKNRLVVFSTDENKEKNYRRDQLNLDNLKLGQISKNVLNVHYFEPHNSGDLVECSNPECGSKGTKYDLPFRRAILGAPYYITQTVPHLLKYCTDIDQDDIDEASKNFSDPEFIEGEFKELKDCTPWDMPAKGKRLITFTDSRQGTARLSVKMQQEAERSRLRGAVVKILIEHTKKAPQQTVNPAEATFRQLLIQAEKDGDIKLINICKEQLEGFAVSNNALEIPEMTWDELCKLIAKDFDFRTGILLANRHIAGEVFDDAGPLKLAQMLLTREFSRRPKNANSLETLGLVKVNYQGLKDLSDLPNYWKEQKLSIQDWQDFIKVVLDYYIRENTVIDLAEEWKQWMGGPVRPKHVVTHEDRDKFKQRDDGSKNNSILAWPMASVSKNHRLVKLLVLGAKLDLSLQAHRNIADDWLKKAWQVLKDEFLVKDGNSKYHLRKEKLTFSLLDKVFLCPITHRLIDTTFKGFTPYLPISLPQNTDKYKTEEMAFPKLWNINTADLTELHQDSAVQKLRSLNLWTDLSDSAVLGGFFYRTAEHSAQQSANLLKQYETYFKAGKVNVLNCSTTMEMGVDIGGISTVVMNNVPPHPANYLQRTGRAGRGSQSRAISYTICKNNPHDQQVFKQPLWAYNTAIQAPHVSFNSQRLIQRHINAQLLAIFLIKEIGDTDIDRPKLDLKWFYLKQDDQSDSICDTFEKWLVGKAVKDYQQVLKFLKKGTALKDIDHAEIIDACVTKIRELKIEWLEEYVIVEREYQQELATNPNSSYLHRLTHEKYRLTQTYLLSELAMRNFLPSYGFPTDVITFNNITKLEKDRWDKLSKNRKTKDLESCLDREDNLSRVKGLPSRNIAIAIREYAPGAEVIVDGRVYISRGISLAWQNTHNEHDKKSQKFDYAWMCHHCGQTGLTSGVLLNEEQLICTNAKCGEIIKDVKKVLRPNGFSVDYYDKPNNDVTTQKYIPVQKPWVGLSETAQSWPLPHANLGYFNLDPDGHVFQYSSGLNGTGFAICMQCGRADSMEESYDGEAKFPSTLTPDRPHKALKALKDGDKFKRPDCGGSSVVKANIHLGCQIKTDVLEIVLKHPTRNEYILNNEDGRIIATTLVVALRQAIATKLGIATDELGYAVKVKKIDDQAVLVLQIFDDLSGGAGFSTTAAHYIAEVLRSLVAEKLNCIDDSCDSVCGKCLLDTQTRHDIENLDRTLALAWLGDEFLTYLDSPIANTDFIAGTPFSIIEQYVNHGATQITFNLTGNSEDWDVLCTAIRKKLFKFLNSNIKLVGVVSLDMSLTPQIQQEMLALEKIGISFTVNSNITPEYLYAQIVSQEKVITLYNQSTEVSCFNEFWLEGQSPSYKSITSPELQLQKFSFDFKAIESYENEFQQIKVGKDFDGESVNDFAEKFWAKVLPISKLHDLVNDEVIEIEYSDRYLQSPANIILITSLLKGIKKLLGIRPRLTITTCFRNKQIQDEKLYSDFSKREVFDNFFINYFEDQLSQKLNLQIPDSKIDHARFLLFRLKSGKKIELRLDQGVGFWQIKYIEWPKVKEDRDFPFNGSFQKQLLWVKRQETNLCVRSEENFKTDLYITKS*
GCA_013418565.1	VPBU01000001.1	2	druantia_type_III	VPBU01000001.1_13	DruH3_00007	DruH3	15247	18540	-	VPBU01000001.1_15246-18540(-)_1	MSSLSFSPRKYLEQILTTRGLTSADGRVLYQYQLSVGEFKEIENILKKRFPFQNINRIGDEWARLFTLYAAEWFRREYTAKWTWDPILTALNIVNLPVNTRNEVVIKGLRFWKRPIIKYSKANNYLGSIFKEGGFPARLLKEDGNRYISIFQKVTSLYLNNKYDIDELRAEIQQELKTLPQAFEHDETLSLVIDIVKLIIEKVEKYGLNVQQDPITILDQESRSWRKEFPLPIDEDQTIVDDFLRHLFKSTTEEISKHHQLRQAFKCTHSLSKDFRELFSTVYLPEELSFTLKENTELLRTRGHLVIKEGLNNKSHFLCVAYLSLQESQQVIAEINRGFSKDIRRQSCNETLYLCLEVDGVVLSYKELEDSSLDFETLPIAFEIQDKPKYIAQGALKTKASEVLLSLPAGAKFIPTESEDSPQYIGQFLAFDLYKISGHQRILTQDGDQIFIKCGHSQVEFEQLLFRTNNISALQTSPSLAFTGKPVLKTFGTHTLFCGKEPIESIPLHGLLGQQMLTLKNRQGESLLKKKVIVLPKHFEVNVRAGAVLNQAILDIESDAEIQIEVLNPHSSLVYEKTGISYKCQVVCAVVPLALNLKITFKFGGECIVTVPFPARGFKLINEQKEVTSKDLVIHDLLNTELQVYSYDRAAKLNFDIVLKTKKNQGYDVPFYRKKIKVKQGISSINLYELVEDVKGVLALDDDLDSFVECTVSYHHSEKKWNIRHYAHQLNWGKSIQAYYNDKASLSFKPQAMSLVQPQVAPLDLLEKNEWIGKVFQVKELDMSLAPYLLIPAKDSTLFRAKLIPEFNYPEDTEIDELTEATRNFGQNKLSIKQFIRTVNYENNEVFWEHVKALLHNYEHLPLNTFEVLKGLAANYDQLAIAIFKLDLSLDILRRFETELSVMWYLIPVSSWQNAINQLIQYWQKILMDDGTYGRAKAENILKRLKNFTPLLAESFHTFFLSNQRSFGPEFNFHFLNDWIFEGNFIGGLENSEYQRMLQRNHSATEDQAWPTALSQNKWAYFDCMQKLPFSCQLASQWNKDVVYLPFCLAYMNVKHHSKLQLSAYDVLQLKQIIAFDEQWFNQIFSSIVKYLILEAK*
GCA_013418565.1	VPBU01000002.1	3	PDC-S02	VPBU01000002.1_185	PDC-S02_WP_052301854.1	PDC-S02	200549	201607	+	VPBU01000002.1_200548-201607(+)_1	MSDTPTVWGVHMGVHVGTEPVEKNYIGIGWSELGDLSQIDADREAFKFALQAKQPDSSMPSIRTQVATIYRFMHVVKTGDYVVYPCKSDRLVYIGIISGDYERANSEDEDAYLNRRPVTWLTPNGVPRNNFSQVALYEIGAYITLFEIKKTAGDFLNAVGIEYQATINKDPIVELQEQELEQEEIPDDETVTKVINETAKYSTEDFIIRRLHQHLNGYQFEEFVAHLLECMGYVARVTQRSGDGGVDVIAHKDTLGFEPPIIKVQCKKTLTSNGLPEINQLLGTLEDGEYALFVNLGSYSNQAKSKATNKSRLRLIDGKEIVELIYRYYEDFKPQYRALIPLKQVFIPDIGD*
GCA_013418565.1	VPBU01000003.1	4	DMS_other	VPBU01000003.1_136	Control_protein_00002	Control_protein	132005	132220	+	VPBU01000003.1_132004-132220(+)_1	MSELTVSFGLKVREQRKLKKLSQEKLALLCNIDRSYMGRIERGEVNLTIEKIYELAKCLDVSAKDLLPDDV*
GCA_013418565.1	VPBU01000003.1	5	PDC-S01	VPBU01000003.1_108	PDC-S01_WP_099993690.1	PDC-S01	100209	101522	-	VPBU01000003.1_100208-101522(-)_1	MQRNLLNALITWKNQPVRKPLLIDGARQTGKTYLLQELFGNTFANILRIDFLENPAYKEAFDGSLSPDELVMNIELLTNQAFNPETDLLILDEIGECERAVTSLKYFAEKAPSYFVAASGSNIGLLNTFPVGKVEQYNLRPLTFQEFIYASNEQALIKAFDSQASTPAVHTKLMDKLTDYFFTGGMPEAVSAWYQYKDSSILERVEKVTKIHADLVEGYRRDFGKYAGKVDTTLIESVFNSIPAQLSLVSDESVKRFKFKHVHERKSRYSDFETAIHWLNCCRLALPNYPIEGLPKSPLAAYKKENMVKLFLFDVGLLNHMLGSSYKEIKQQNYEYKGYVAENFVQQELTAIGVDPSYSWNDARAEIEFILATDEGDIVPVEVKSGKRTRAKSLASYVEKCTPSKTFKLTGTQGSSALEQTNIVMPLYFTQYLPQRW*
GCA_013418565.1	VPBU01000003.1	6	PDC-S01	VPBU01000003.1_118	PDC-S01_WP_067088819.1	PDC-S01	110975	112207	-	VPBU01000003.1_110974-112207(-)_1	MRSANIRRDGYLKFLNTWQDRDVIKVLSGVRRSGKSTLLAMFQQILKAQGVQAENIIAINFEFMEFEELTDYRKLHDYVLSKVDKSKKNYVFLDEIQHVTNFEKVVDSLYVRDYIDLYITGSNAFFLSGELATLLTGRYIEQHVLPLSFQEFKQWHIENNPIIQQLSNRDLYAMYTRSSFPYTLAMTSQQETYDYLQAVYASVMFKDVIPRLNTADINSLERVARYLASVTGSPISINKIKNTFVSSGVKISFETVKRYIQGLQDSLLFYSAAQFKVRGRELLQSSEKYYLVDVGLRRIMLPDANADQGHILENVIYLELVRRGYTVYVGRVDEYEIDFVAVDTLQNLTYYQVALETLNEETLSRELRPLQKISDSYPKYLLTLDTIGTEANYNGIVKMSALDWLLSENK*
GCA_013418565.1	VPBU01000003.1	7	PDC-S26	VPBU01000003.1_37	PDC-S26_WP_095705398.1	PDC-S26	35626	36855	-	VPBU01000003.1_35625-36855(-)_1	MQSKVLLNLLDEVVQEKKVNSLFLNRYKNLLAPKFSIFSYFRTDELILSNILADLLDPQGSHGQDYLFIKKWIELRKNGLDESWQKINLDQSKITVKLEEKNWRLDTLRRMDILIEIFCHGEKYALCIENKPFASDQKNQLKDYADELEQRYPNQWQLIYLSGSGKEPSEYSISKEDSELLQSQSKLAVLGYADLIKWLTECILYTKNDRVKVFLEELKLYISQNFITQLSNEEQTVMLKNILDHDDYIKALIEVETLKLQVQENLLVKFKEDLNQLCEGFTLEGELTSKAYSGISIFKKDESKKIRFRVEFDRSRFGLFFLGIVLSDFTDVIVTVEEREKLLNLVQEQFPSIKLGQSPNWPIYIDIPELAHWDSNGDIWVNIKNGTLAQRIYNDYFIKLNEIISTSGI*
GCA_013418565.1	VPBU01000003.1	8	PDC-S55	VPBU01000003.1_91	PDC-S55_WP_162277864.1	PDC-S55	79544	80077	-	VPBU01000003.1_79543-80077(-)_1	LNKKIIGAIIALVVVICGYLYASPYIAINNIKNAAQVGDSEKVSKYIDYPSVRQSFKDQMNAMMMKEMATHKDDGFAALGAMLASTMVDKMIDGFVTPEGMTMMMQGKDLKDAAHSSQGASTTETKEEDQAEYKTRYTSFSDFEVVIQHPNDSKAVTVKMVRDGLSWKVNKIAVPMD*
GCA_013418565.1	VPBU01000003.1	9	RM_type_I	VPBU01000003.1_89	REase_I_00001	REase_I	75715	78954	-	VPBU01000003.1_75714-78954(-)_1	MTESDIELMAIEQLEGLGYTYVYGPEIESKGTNPLRSYKQVILEDKVLDALQRLNPHLSQDKCTEALKQVTNIQSPDLLSNNQAFHRLLTEGINIEVSKEGNTQGEYAWLIDFENPTNNEFLVVNQVTIKEDRWTRRPDIILYVNGLPLVVIELKNATDENATVEGAYKQIQTYQSQIPSLFTYNAFNVISDGLEAKAGTVSADYSRYMAWKTNNGQTKAKKTQAQLEVLIHGLLNPVTLLDMIRHFIVYESTKHEDTNGLITIKTIKKMAAYHQYYAVNAAVLSTIRASAVNSDSKSAEVAMQHQGRSKLELVQQQAVGDKKAGVVWHTQGSGKSLSMVFYTGKIVLALDNPTVVVITDRNDLDDQLFGTFAASSQLLRQTPRQADSREELKELLKVGSGGVIFTTIQKFQPDDGTSVYEQLSDRTNIVVIADEAHRSQYGFNAKEVDVKDEDGKVVGKRTVYGFAKYMRDALPNATYLGFTGTPIEKTDVNTPAVFGNYVDIYDISQAVEDGATVRIFYESRLAKIAISEEGKELIEDFDDQFTEDDLNQTQKERAKWARVEGLIGSKERIKAIAKDIVEHFEQRLKANANQGKGMIVSMSRRIAVDLYNEIVKIKPEWHSDDLNDGVIKVVMTASASDGEVIAKHHTTKQQRQRLADRMKDNDDKLKLVIVRDMWLTGFDAPSMHTLYIDKPMKGHNLMQAIARVNRVYKDKAGGLVVDYLGIASDLKEALSFYSEAGGKGDPALVQDEAATILQEKLEVLDGILHGFNYQEYFTADTSRKLNIILEAEEHILGVDQGEGKTRFLTAVTAMSQAFALAVPHPHAMEAAPVVAFFQAVKARLAKFSDGTGKISGLSNAELEAKVKQTIDQALVTEQVVDIFDAAGIQKPDISILSDEFMQEMKDYKHKNIALETLKKLLGDEIKVREQRSVTQGKKLMDMLISAIKGYQNKVLTAAEVIDELIKLAKTIQESDKLAEELNLTEYEYAFYSAVADNDSARELMQKDILRELAVVLTDSIRKNVTLDWTIKEAARAKLRVIVKRLLKKYGYPPDMALLATETVLEQAEQLAEELSSSKE*
GCA_013418565.1	VPBU01000003.1	9	RM_type_I	VPBU01000003.1_92	Specificity_I_00103	Specificity_I	80133	81248	-	VPBU01000003.1_80132-81248(-)_1	MSEWQVGRLDSFFTLKRGYDLPKQSRVSGSVPIIASSGFADFHNEAKVNESGVVTGRYGTIGSVFFSDVPFWPLNTSLYVNDFKGNDKKFIYYFLQTLDWEKFSDKSAVPGVNRNDVHQEEICFPSLPEQKAIASILSSLDDKIDLLHCQNKTLEAMAETLFRQWFIEEAKEDWDDLLVSDIATHIKDNVNPSKDPLKTYYHFSLPAFDSGEKPTIELGAEILSNKYRVCENSILVSKLNPRVPRIWLLTDVKDNYVCSTEFQNLKPKVGSHLMFLYSLFNSRDVIDELAMSASGTSGSHQRVKPEDMLNISFKTPSLDYLEEYSLLITPSMQKVSSNKKQIQTLEQLRDTLLPKLMSGEVRVQYQTEEVA*
GCA_013418565.1	VPBU01000003.1	9	RM_type_I	VPBU01000003.1_93	MTase_I_00002	MTase_I	81245	82792	-	VPBU01000003.1_81244-82792(-)_1	MARTPKQTKQEPIEVILWKAADKLRKNIDAAEYKHVVLGLIFLKYISDSFEAHYNLLVEGEGEFAGADPEDRDEYTAYNVFFVPEIARWSYLLNQAKQVTIGKIVDDAMEAIENENPQLKGVLPKVYARQNLDPTSLGELIDLIGNIALGDAKDRSADVLGHVFEYFLGEFALAEGKQGGQFYTPKSIVSLLVEMLEPYKGRVFDPCCGSGGMFVQSEKFVESHQGLVDDISIYGQESNQTTWRLAKMNLAIRGINSEHVKWNSEGSFLNDAHKDLKADYIIANPPFNVSDWSGEQLVGDARWSLGTPPAGNANFAWMQHFLYHMSPKGQAGVVLAKGALTSKTSGEGEIRKALVSEANVIDCIVNLPAKLFLNTQIPAALWFMRRDRVNSSQYQDRSNEILFIDARNLGHLINRRTKVLSDEDIKLITDTYHNWRNKGGEYEDVAGFCASVPLEKVAELDYVLTPGRYVGLADDEDEFDFKVRFTSLKAEFEAQLAEEAKLNQAIAENLAKVVV*
GCA_013418565.1	VPBU01000003.1	10	RM_type_I	VPBU01000003.1_137	REase_I_00001	REase_I	132254	135310	+	VPBU01000003.1_132253-135310(+)_1	MKFNEDARVKIPTILHLTRLGYKYLSLKKHTWDVESNIFPEIFLESVSRINPSFEKDDIQRELQDLKLTLDNDDLGKVFFSKLVNRSGIKLIDFENINNNTFNVVTEFTCQNGDDEFRPDITILVNGMPLVFIEVKKPNNKDGVLAERERINKRFQNSKFKRFINITQFMIFSNNMEYDNDAIQPIMGAFYATPSYHKPSFNYFREEEIFNLTHLLSPLTESEEIRILKDNNFEVIRNSPEFITNKDPNRPTNRICTSLLSRERLTFMLRYSIAYVETENGVQKHIMRYPQLFATKAIERKLDEGIRKGIIWHTQGSGKTALTYYNVKFLTDYYQRKNVIPKFYFIVDRLDLLQQAQSEFASRGLVVHTINSRDEFTKDIKATKVIHNNSGKPEITVINIQKFADDPTIVSTKDYNVDIQRVYFLDEVHRSYNPKGSFLANLDVSDRNAIKIGLTGTPLLGKDYNSRSLFGDYIHKYYYNASIADGYTLRLIREDIQTNYKIALQEALAQAEVKQGDVDKKIIYAHPTFVEPMLDYIVQDFENSRGACNDPTIGGMVICDSSEQAKQMFEIFNTKYKKDNDISKTDTSYTEHLKEKNKVKSAALILHDIGDKQDRKDWIDAFKAGKIDFLFVYNMLLTGFDAPRLKKLYIGRVIREHNLLQALTRVNRTYKDFRYGYVVDFADIRKEFDATNKAYFEELQAELGDEMDSYSHLFKSKEEIDQEISQLKDLLFRFDTQNMELFTDQIQQISDRKQVLELKKSLADAKSLYNLMRLQGDYEQLRSLDFEKINIMFRETSNHLDMLNLKESIESGEVTTNLLNLALEDVIFKFKKIAEEELVLADQLKDTLRKTREALASNFDQHDEKFISLKEELERLFKKKKLSEVTQQEMVTNIGTLQQIHERIKELNRANKQLNDKYKGDIKFTRVHKRLYEKGDVSKSERQIYEALIRLKQDADEHVLDNENVLNNEAYFSQLMMSNIIKRFKNEQNVALSPATTRYINQLVVNEYLKEFNGGSGQ*
GCA_013418565.1	VPBU01000003.1	10	RM_type_I	VPBU01000003.1_138	MTase_I_00016	MTase_I	135307	136938	+	VPBU01000003.1_135306-136938(+)_1	MIEIQFQQKVRELIDGLKAICANYGLGNDGNEFKIITQAFLYKFLNDKFAYEAKKVEPSLAEAEKWEDVLSNMSDDELEMLALQMPADTAILKPQHFISYLFSQQNEPDFSKLFDDTLRDISIQNNEIFAVQTDGGAKIKLFDELSQFISDSSKRDEFCKAIINELVEFSFERIFDQKFDFYASIFEYLVKDYNSNSGGKYAEYYTPHAVARIMAEILVPKDQQGQIKNVICYDPAAGSGTLLMNVAHVIGENRCAIYTQDISQKSSNLLRLNLILNNLVHSIPNVIQGNTILHPYHKDGSELKKFDYIVSNPPFKLDFSDFRDDLDTKANKERFFAGIPKIKVKDKDKMEIYQLFLQHIIYSLKDDGKAAVVLPTGFITAQSGIDKKIRQKLIDDRMLAGVISMPSNIFATTGTSVSIIFIDKNNKDKVVLIDASNLGQKIKEGKNQKTLLTLQEEEKIINTFNKKIAEDELSVVVNYEDISNKNYSLSAGQYFEVKIEYENLTPEEFKIRVDDFSKVIEELLKKSNMLSNQIKNRITDFEL*
GCA_013418565.1	VPBU01000003.1	10	RM_type_I	VPBU01000003.1_139	Specificity_I_00113	Specificity_I	136935	138164	+	VPBU01000003.1_136934-138164(+)_1	MIEIRKYKFDELYSMSSGITTSPDQAGHGHPFLSFSTVFNNIFIPQELPDLMNTDEKEQKTFSIRAGDIFLTRTSETLDELAMSCVALKDYPCATFSGFVKRLRPIGSEKVYPKFIAFYLRSPIFRKTITNNAVMTLRASFNETIFSYLYVNLPSYNDQVKIGDFLYSIYDKIEVDKSLKLKFENFLSTIYSFYFINFNCLDSDKNKKLTFNSVLNIDIPIGWNVVSLSEICDIRKGDLITEKIADTNGCYKVVSAGISNSYMHSAFNREFYTITVSASGASAGYVNFWRERIFASDCITIRGNTDALTFYIYEYLKTVQNYIFSQARGSAQPHVYSNDLYNLKILIPPNEILERFSNFAFILNEKIRNAIEENNQLTTLYNWLLPMLMNGLISIKEADEHVAKTFEQN*
GCA_013418565.1	VPBU01000005.1	11	RM_type_II	VPBU01000005.1_25	REase_II_00165	REase_II	26092	26982	-	VPBU01000005.1_26091-26982(-)_1	LRGEDVFQIPLQELRDITQFLLAELQKKQTASFTIPDVENFISRYQSNKIKAKSSAKSDIRIVIYDAKIGTMPELGFSIKSKLGKPSTLLNAGKTTNFIFEIKNICLTEKEIEDFNQLALPQPIIKSRIAHLKMLGADIKFSHLNNAVFENNLILLDSLLPKIMAEAIFKYYTSTLNSVKDIFNEISYENPMKYSFEHQHPFYQFKIKKLLCEIAIGMMPGTVWTGNEIDSTGGYLVIKEDGEIICYHLYHRHEFEEYLYNNTKFEMASKTKHDFGQLFLKDNKLYLSLNLQIRFK*
GCA_013418565.1	VPBU01000005.1	11	RM_type_II	VPBU01000005.1_26	MTase_II_00058	MTase_II	27164	28273	-	VPBU01000005.1_27163-28273(-)_1	MNSTSPKVLKAHGELVVNKEENLSLFESIPFYPEYPSKFKFIDLFAGIGGFRLALQNLGGECVFSSEIDLYAQKTYSVNFGETPYGDITLESTKNAIPDHFDILCGGFPCQAFSIAGKRSGFEDTRGTLFFDVADIIKRKQPKAFFLENVKGLISHDKGNTLKTILKTLRDDLGYYVAEPQIINAKDFGVPQNRERIFIVGFHKDTGIQNFSYPQPLNKKTCFADIKETQVVPTKYYLSTQYLDTLEKHKARHENKGNGFGYAIIPDHAIANAIVVGGMGRERNLVIDHRITDFTPTTRIKGEVNRKGIRKMTPREWARLQGFPDHFKIVVSDASAYKQFGNSVAIPAIQATAKEILKALKIGEYDYSK*
GCA_013418565.1	VPBU01000009.1	12	PDC-S18	VPBU01000009.1_50	PDC-S18_WP_062275062.1	PDC-S18	50204	51154	-	VPBU01000009.1_50203-51154(-)_1	MPIFEIKDQQQLQVVEKTNFLLEKDLQNLIEKNLIPVFNCKFIASEFSTGAIHAGRIDTLALSEDNNPVIIEYKKVESSELITQSLFYLHWIQDHKGDFEVAAKKVLGQNIEIDWSDIRVICIAPNYKKYDLHAVQVIGANIELWRYQLFSNQSLYLEEVFHTATSNAHALTHSTDQPTKNPVMVAAGKKAAITRSIGQYSIDDHLANKPKEIIDLIEALQELMMQIDESIEEIPKKYYIAYKSTQNILTVEVRAKNLKIYLKLKPEDIPTNTSNYRDVSNIGHHGVGDVEFTICTIEELNAIRSYIELSYNKIGG*
GCA_013418565.1	VPBU01000028.1	13	RM_type_IIG	VPBU01000028.1_27	REase_MTase_IIG_00002	REase_MTase_IIG	25612	30534	-	VPBU01000028.1_25611-30534(-)_1	MASFFDLINIYRTTAKTEREKGTYFELLCIKYFENEPFYADLFTKIQTYSEWAKEQGLTGKDTGIDLVATTKENKFHAIQCKLYDADSTVSKAEINSFLAAASKTYFERRIIVSTTHKWSDNALQTLENQDPPVTKIDLETLAQSAIDWSKFAEKKEVILKTKKQLRDHQKAALTNVKIGLYEQKLERGKLIMACGTGKTFTSLKIAEECAGKGKRVLFLVPSLSLLSQTLTEWTQESTTPLHSYAVCSDNEIGKKKNHSVIDAVTTLAHELQYPATTNAKKLAENVESNHDDEHMTVVFSTYHSINTVSDAQNDEGMGEFDLIICDEAHRTTGSTHDSEDDSNFVKIHDAGFILGKKRLYMTATPRIFSDDVKNNATDFTLFSMDDEKLFGETLYTINFSEAVKRSLLVDYKVIVLTVDSDTIIKKIGSTITENSEIVVDDAARIVGCWKALSKQGIHADVEEDTAPMQRALAFCQVIDQTAKARKHQVSSTRIANIFQTVVEAYQKAEALEGNEISHRLICEAQHVDGGMGADLKEQKLNWLKATPEPQVDENGVERPICRVLSNVRCLSEGVDVPALDAVLFLTPRSSQVDVVQSVGRVMRLAPNKKRGYVILPVVIPPGVEPHKALDDNQTYKVVWQVLNALRSHDDRFDAMINKMDLTGIDRSKMEVIAITDKVAAKAKKKAAGKGGTTIGTPSKKSKQDDTEDTQQSFSFESGEIERAIVAKVVQKVGNRHHWEDWANDIAKIAQTHIKLITDILARPGCDKERAVFEEFAIEIRDDLNNAVSDAEIIEMLAQHLITKPVFDALFDEYSFAKHNPMAVAMQKVLDVLDQHQLDSETEALQRFYDSVKLRAQGIDSAEGKQKIILELYDKFFRNAFPRMTERLGIVYTPVEVVDFIIHSVNDVLQQEFGKSFADEGVHILDPFTGTGTFISRLLQSGLIPPKKLTYKYKNEIHANELVLLAYYIAAINIEAVYHSEIIDEYTPFEGICLTDTFQMYEKEDLVDQVLVDNSARRKRQKMLDIQVIIGNPPYSAGQESANDNNANVKYPALDEKIRQTYAERSAATNKNSLYDSYIRAIRWASDRISTQGVISFVTNASFVDANTADGLRKCLVEEFSSLYIFHLRGNQRTAGEKSRQEGGKIFGSGSRAPIAISILVKNSNSQKQGQIYFHDIGDYLSREEKLQKISEFKSLKGISEVDGWEMITPDDHGDWLNQRDDKFGDFIGLGDKKNKTAKSLFLNYSRGIATGRDAWLYNYSSSKLLENVENFITTYNDQLSLFKVNNEVASKEITYDPTKISWSDGLKSLLNRGVELPFDKSLVRTSVYRPYSKLNFYYYKNLIERTYQMPNIFPLEKVANFVIYISGMGSSGKGSSVLIVNECPDLNMQHSGGQGFPLYLYEEVTQEKNVGLGDLFDNSLDLTVSETKYQRKDGISDEGLQHFQTAYPNEQITKEDIFYYTYGLLHSEEYRTRYADNLTKELPRIPCVKKAEDFWAFSKAGRELAHWHLNYETVEPYKATLDTGSTPYSQLSDEDFYVEKMKFAKKGEKGTVVYNKHITIKDIPLEAYDYVVNGKPALEWVMERQGVSTHKDSGIVNDANDWAIETMNNAAYPLELFLRVITVSLETMKIVKALPKLDI*
GCA_013418895.1	VPBE01000002.1	1	AbiD	VPBE01000002.1_205	AbiD	AbiD	207127	208050	-	VPBE01000002.1_207126-208050(-)_1	MLKPYNKKPLSYAEQVHHLQSKGLSIHNVAWAEGILAKYGYYRLSAYWYPYRIRSGNNVLDRFKLGTSFEKIVQLYEFDTELRLQIFGAIEIIETFLRTKLTYYLGHQYGAFGIYNAQNFYPKFNHRKFLETCNKEVGRSKDTFIQHFQQNYDGFPQIPIWMLTEVLSFGSLSFLYSGLINNKANNKEDKKAIAQHFSLHHEKLAEWLHILTYVRNICAHHGRLWNKELAIKSKADKDPNWQSPITPTNKRIFYVLLILKTLLRPTGFDSEWCYQLNKLLKPIVKDENWRVAMGFPDNWEEHPIWSL*
GCA_013418895.1	VPBE01000005.1	2	PDC-S04	VPBE01000005.1_12	PDC-S04_WP_169250289.1	PDC-S04	22786	23382	+	VPBE01000005.1_22785-23382(+)_1	MDKYGEMGDSIYCYPDSDVLKNKLNIQDAEILQQAELELTEYASTRIEYAEPPYDLKYLQSIHFQLFSDLYAWAGELRQVDIAKGDTRFCTFPRIEIEANKLFKQLEQQHYFQGLAKPALIQKIADFYCEVNVIHPFREGNGRTQRIFFEHLLAHCGYGVQWSKINNKEVWIQANIDGFNCRLDGLIAIFEACIITPE*
GCA_013418895.1	VPBE01000005.1	3	RM_type_I	VPBE01000005.1_10	MTase_I_00012	MTase_I	20016	22301	-	VPBE01000005.1_20015-22301(-)_1	MTNNNFSQIASFIWSVADLLRGDFKQSQYGRIILPFTLLRRLECVLEESKAAVLAEHEKVSKLNLPEEAQEKLLLRATNGLAFFNTSPMDLSKMGQSDIKANLSTYVQSFSKDAREIFEYFNFIEFAGLLDDANLLYKVVQKFATTDLSPKNVSNHDMGLVFEELIRRFAEGSNETAGEHFTPRDIVRLTTALVFMEDDDVLTKDGIIRTIYDPTAGTGGFLSSGMEYLHELNPNAVMRAFGQELNPESYAICKADMLIKGQDVSRIKLGNTLSNDQLAVDQFDYMLSNPPFGVDWKKIEQDIKDEHEHKGFDGRFGAGLPRVSDGSLLFLMHLISKMRDASSSESGSRIGIILNGSPLFTGSAGSGESEIRRYILEADLLEAIIALPNDMFYNTGIATYIWVLSNKKATERKGKVQLINASNLSTKMRKSLGSKRNYLTEAEIATITQNYGDFVAVDTLAQDGETEQQKPFASKIFDSHEFGYRRVTIERPLRLSAQITDSAIAALRFAPKPFNAVMQSIDAQLGTAFGTAWTAETYGQLQDVALEVRALIKAEFPELKEKDIKEVLDSKIWLFQKALMEKAEALQEVIGTEQFDDFNQFDEVLKKALKQTDIKLDAKEKKQLLDAITWKNPEAEPVINKVVKQVENPLYGQFSYQGKVVEFVQDGDLRDAENIALNPKVSTTELIEDYFKREVQPHVPDAWINADKRDEKDGEIGIVGYEIPFNRHFYVYQPPRDLAEIDADLDAVSREIMELLQEVHS*
GCA_013418895.1	VPBE01000005.1	3	RM_type_I	VPBE01000005.1_8	REase_I_00001	REase_I	15467	18718	-	VPBE01000005.1_15466-18718(-)_1	MSLDATRESIFQNDIIQQMLAKGWQLGTPQGYNRETALYEQDVLDFVQQTQAQDWQKFQRIFPQDTERHFLDAVVAQLKKADINATDEQSRTYGTLGVLRHGVKTRSARFFLCQFKPEHALNPDTLANYKKNICRIVPELVYSPYATAAELQDMGKQAKKWRIDLVLFINGFPVATLELKSEFKQAVQNAMLQYKRTRLPKDPETNKPEPLLMFKRGALVHFAVSQYEVYMATQLAGEDTFFLPFNKGTHDGGAGNDVPEDQNQYATAYLWNEVLTPDNLLNIIGRFVHLQIEEKEDWEGRKYKKELLIFPRYHQWNVVTKLINAALEEGTGHKYLIQHSAGSGKSNSIAWTAHQLSTLYDQHNQKLFDSVIVVTDRTILDAQLQDTIYQFEHADGVVGRINNKEGDGSKSEKLAKALETSQPIIIVTIQTFPFVLRAIENSTNLKQRRYAVIADEAHSSQSGSTARQLKEVLMLEEREEDAELSSEDILDAVVAARKGSNNLSYYAFTATPKDKTLQLFGRVPNPELPPSKQNKPEAFHVYSMRQAIEEGFILDVLKNYTNYKVVYKLKQKIEEADKQVDAKKAKIRLNQWVRLHDHNISQKVKVIVEHFKNNVMGLLGGQAKAMVVTSSRKEAVRYKLAFDKYVADQGYKSIQAMVAFSGEVEFNDKDTDSSGLVGQTFNERNMNPGLKGREMRKAFDSDDYQVMLVANKFQTGFDQPKLCAMYVDKKLGGVECVQTLSRLNRTYPGKAESGTFVLDFFNDPEDILAAFQPYYQTAELADVSNPDQIFDLFEKLKASKIFLWTEVEQFVEAFFTKNKSNAAISNICKPAVERWQKRYSQAIEAYNTTRDMLERCKKTNDAVLIANADNAFKEAKLEKDKLEIFKKDLGSFTRFYEFMSQIVDYDDKELEKLSLYARNLRPLLRETATKDDEVDLSNVSMSHYRLSKIRQQDIKLKEDAEDFKLEPGNDLGAAKPRDKKEEFLSQIIERLNDVFITDNLTDKDMLNYAYTVRDKLAENEIVMKQIANNTREQAMLGDFPKAMDDAILGSSAAHQEQMMQLLSDPAKASIFARVIFDMLSSPK*
GCA_013418895.1	VPBE01000005.1	3	RM_type_I	VPBE01000005.1_9	Specificity_I_00054	Specificity_I	18715	20016	-	VPBE01000005.1_18714-20016(-)_1	MAKYQKYTEYKDSGVEWLGEIPSHWKVVKLSYKLRLLSGDGITAFDIEDTGTYPVFGGNGLRGFTEKYNCDGEYALVGRQGALCGNINVARGKFFATEHAVVVYPYEKFNLTYLSEFLRFMDLGQYSVSAAQPGIAVDRINALPIVIPTLDEQNSIGDFLDHETAKIDHLIEKQQQLIELLKEKRQAVISHAVTKGLNPNVPMKDSGVEWLGEVPEHWGIVRLKHLILGNLVYGANEAAEDDNPNNPRYIRITDMNNDGSLDPNTFRSLPHHIAENYLLEDGDILLARSGATVGKSFLFKDEFGTSCFAGYLIRARSDKKKLNPKFAYWFFQSESYWKYVSGSQIQATIQNVSAEKYGDLYLSVPEILVQEQISNFLECEINKIDNLIAKAESAIQLMQERRTALISAAVTGKIDVRHWQSPTVAETQTELSA*
GCA_013418895.1	VPBE01000010.1	4	HEC-06	VPBE01000010.1_83	HEC-06_WP_099323492.1	HEC-06	89194	91044	+	VPBE01000010.1_89193-91044(+)_1	MKIEAQVKSIKKLKDYFFLVPDYQREYVWKADDQVEQFLIDIDNEYDEQADDQESYFIGSIIVVKNKNKYDVIDGQQRLTTITLTLCAIRDLLARQELDAKQKNYLGIVEELLYSFEPDTEETELRLELQYEESKDYLNKLIVAEKYDGEVTASIQKMQAAYAAIYQYLESILQRGVAALIKFTRYFINNIDLVIIESEDISSALKIFETINQRGVGLNAMDLVKNLLFSKANPNQFVTIKETWKKINAALQRCGEDENPLRFLRYFMMARYHDGILREDDIYKWIISNAGKALLKYETHPVALVQEIEFMAQRYADLVNATKLLRDGSEYPNVTNIGFLNKYKSRQHLVLLLALAKNASKDSINYLAMQIESYYFVTNTVGIQGKNNEHSFANWVVSFREKSTIEEIQEVVEKTLLPYLLERLDDLKFRFLNIRHDAYNPQYRQRFILGKIENQARAQVNWMPLNVQQIEKLEIEHIFPQTPKDNILPVEFLDKADYNNTIYKLGNVTLLESVINQAISKMNDLSTNWFEQKQNEYAKSNLITVNMLDHRYEIGKNTAINKFKDTKQYIFETWNKISIVERQKILLDLALDAWRINDQRLDEYKFFSQVQNLVEV*
GCA_013418895.1	VPBE01000010.1	5	PDC-S02	VPBE01000010.1_81	PDC-S02_WP_151674975.1	PDC-S02	84749	85798	+	VPBE01000010.1_84748-85798(+)_1	MSDHSLTSLALPQLTQEIVSLVHAAKQRAAIAVNAELTLLYWSVGQRIRQAILKGERAEYGQHIIGNLSKALTAQLGRGWGKSQLNYYVKFAEVFDDINIVHAVRGQLSWTHLKTLMYIDDHIKREFYLSMAVQERWSTRTLDERIGSMLFERTAISKKPDETILHELQQLKEQGVVHQQLLLKDPYILDFLDLNDRYLEKDLEDAILRDIEQFLLELGSGFTFIARQKRIQIDEDDFYIDLLFYNRKLKRLVAIDLKTEKFRHSHKSQMELYLRWLAKYEQEEGENPPLGIIFCTSKKHEQIELLDLESSDIHVAEYMTVLPPKEVLEQRLQLAMERAKQRLLADGES*
GCA_013418895.1	VPBE01000010.1	6	PDC-S04	VPBE01000010.1_77	PDC-S04_WP_169250289.1	PDC-S04	80011	80607	-	VPBE01000010.1_80010-80607(-)_1	MDKYGEMGDSIYCYPDSDVLKNKLNIQDAEILQQAELELTEYASTRIEYAEPPYDLKYLQSIHFQLFSDLYAWAGELRQVDIAKGDTRFCTFSRIEIEANKLFKQLEHQHYFQGLAKPVLIQKIADFYCELNVIHPFREGNGRTQRIFFEHLLAHCGYGVQWSKINNKEVWIQANIDGFNCRLDGLIAIFEACIITPE*
GCA_013418895.1	VPBE01000010.1	7	RM_type_I	VPBE01000010.1_79	MTase_I_00012	MTase_I	81088	83373	+	VPBE01000010.1_81087-83373(+)_1	MTNNNFSQIASFIWSVADLLRGDFKQSQYGRIILPFTLLRRLECVLEESKAAVLAEHEKVSKLNLPEEAQEKLLLRATNGLAFFNTSPMDLSKMGQSDIKANLSTYVQSFSKDAREIFEYFNFIEFVGLLDDANLLYKVVQKFATTDLSPKSVSNHDMGLVFEELIRRFAEGSNETAGEHFTPRDIVRLTTALVFMEDDDVLTKDGIIRTIYDPTAGTGGFLSSGMEYLHELNPNAVMRAFGQELNPESYAICKADMLIKGQDVSRIKLGNTLSNDQLALDKFDYMLSNPPFGVDWKKIEQDIKDEHEHKGFNGRFGAGLPRVSDGSLLFLMHLISKMRDASSSESGSRIGIILNGSPLFTGSAGSGESEIRRYILEADLLEAIIALPNDMFYNTGIATYIWVLSNKKAVERKGKVQLINASNLSTKMRKSLGSKRNYLTEAEIATITQNYGDFVAVDTLAQDGETEQQKPFASKIFDSHEFGYRRVTIERPLRLSAQITDSAIAALRFAPKPFNAVMQSIDAQLGTAFGTAWTAETYGQLQDVALEVRALIKAEFPELKEKDIKEVLDSKIWLFQKALMEKAQALQEVIGTEQFDDFNQFDEVLKKALKQTDIKLDAKEKKQLLDAITWKNPEAEPVINKVVKQAENPLYGQFSYKGKVVEFVQDGDLRDAENIALNPKVSTTELIEDYFKREVQPHVPDAWINADKRDEKDGEIGIVGYEIPFNRHFYVYQPPRDLSEIDADLDAVSREIMALLQEVHS*
GCA_013418895.1	VPBE01000010.1	7	RM_type_I	VPBE01000010.1_80	Specificity_I_00054	Specificity_I	83373	84752	+	VPBE01000010.1_83372-84752(+)_1	MVKTTAKYQAYAEYKNSGVEWLGKIPSHWLATQVKYGYLVTLGKMLQSTPKSSLDELKLYLKAQNIQPNGINIDQVESMWFSPDECKKLLLQKSDVLVSEGGDAGRSAIWNCELEECYIQNAINRVRPKYVNNSKYFLYWMKFLKSTDFINIICNKATIAHYTAEKLEGSPIFLPSSDEQKNIANFLDHETAKIDHLIEKQQQLIELLKEKRQAVISHAVTKGLDPNVPMKDSGVAWLGEVPEHWDTTKIKYVAELTPKKSEVSSNDNRLCTFVPMEKLKLGSLIKDEEKPISEVIGGYTYFKNGDLLLAKVTPCFENKNMVVASDLKNGIGFGSSEIYVLRTNHKVNTQFLYYRLQEDQFMELGTGAMTGAGGLKRVPSEFLNNFEFALPPLSEQIAITKYLNQYLIKNQYLINKAQSAIQLMQERRTALISAAVTGKIDVRHWQSPIVAEADTELSA*
GCA_013418895.1	VPBE01000010.1	7	RM_type_I	VPBE01000010.1_82	REase_I_00001	REase_I	85801	89040	+	VPBE01000010.1_85800-89040(+)_1	MDATRESIFQNDIIQQMLAQGWQLGTPQGYNRETALYEQDVLDFVQHTQAQDWQKFQRIFPQDTERHFLEAVVAQLKKADINATDEQSRSYGTLGVLRHGVKTRSARFFLCQFKPEHALNPDTLANYKKNICRIVPELVYSPYATAAELQDMGKQAKKWRIDLVLFINGFPVATLELKSEFKQAVQNAMLQYKRTRLPKDPETNKPEPLLMFKRGALVHFAVSQYEVYMATQLAGEDTFFLPFNKGTHDGGAGNDVPEDQNQYATAYLWNEVLTPDNLLNIIGRFVHLQIEEKEDWEGRKYKKELLIFPRYHQWNVVTKLINAALEEGTGHKYLIQHSAGSGKSNSIAWTAHQLSTLYDQHNQKLFDSVIVVTDRTILDAQLQDTIYQFEHADGVVGRINNKEGDGSKSEKLAKALETSQPIIIVTIQTFPFVLRAIENSTNLKQRRYAVIADEAHSSQSGSTARQLKEVLMLEEREEDAELSSEDILDAVVAARKGSNNLSYYAFTATPKDKTLQLFGRVPNPELPPSKQNKPEAFHVYSMRQAIEEGFILDVLKNYTNYKVVYKLKQKIEEADKQVDAKKAKIRLNQWVRLHDHNISQKVKVIVEHFKNNVMGLLGGQAKAMVVTSSRKEAVRYKLAFDKYVSEQGYKSIQAMVAFSGEVEFNDKDTDSSGLVGQTFNERNMNPGLKGREMRKAFDSDDYQVMLVANKFQTGFDQPKLCAMYVDKKLGGVECVQTLSRLNRTYPGKAESGTFVLDFFNEPEDILAAFQPYYQTAELADVSNPDQIFDLFEKLKASKIFLWTEVEQFVDAFFTKNKSNAAISNICKPAVERWQKRYSQAIEAYNTTRDMLERCKKTNDAVLIANADNAFKEAKLEKDKLEIFKKDLGSFTRFYEFMSQIVDYDDKELEKLSLYARNLRPLLRETATKDDEVDLSNVSMSHYRLSKIRQQDIKLKEDAEDNQLEPGNDLGAAKPRDKKEEFLSQIIERLNDVFITDNLTDKDMLNYAYTVRDKLAENEIVMKQIANNTREQAMLGDFPKAMDDAILGSSAAHQEQMMQLLSDPAKASIFARVIFDMLSG*
GCA_013418895.1	VPBE01000010.1	8	SoFic	VPBE01000010.1_86	SoFic__SoFic	SoFic	93243	94250	+	VPBE01000010.1_93242-94250(+)_1	MKYQPPYTITSKIIHLVAQISESIGRLTVLTQIQDGLKLRKANRIRTIQGSLAIEGNTLSEEQITAILNGKPVIAPPKEVQEVRNAIKAYEAFQQWKPSSEQDLLQAHQILMTGLIDEVGQFRHGGVGVMSGDRVVHMAPPANQVNRLIGELLQWLDESPEHPLIKSSVFHYEFEFIHPFADGNGRMGRLWQTLILSQWNPIFANIPVESLIYQNQKAYYDALQASTDQTDSASFIEFILQMILDAILSSTVTDQASEHDSDQVGVQDSDQVKRLVALMDKHEYTLAELMSLLGLSHRATFQKNYLNPAIEAGLIERTIPDKPKSPKQKYRLKKM*
GCA_013418895.1	VPBE01000013.1	9	SoFic	VPBE01000013.1_5	SoFic__SoFic	SoFic	4336	5454	+	VPBE01000013.1_4335-5454(+)_1	MQEWIWQTENWTNFTWQDEIILPKTRQIHQKIGILLGQSQHDLAKEQFTLDTLLANLVASSAIENETLNVFSLRSSLARRLGVTLEQPYPSSDRSEGLANIMLDALNNVKQPLTVERLMQWHRWLFNDPDWTMQRLRIGQLRGSEPMQVVSGRLDYPTVHFEAPPREGLESRLNAFIEWFNHSLTDSLLDPLLRAGITHLWFVTLHPFDDGNGRITRTLTDLALAQMDEQSIRLYAISPAILNKRKSYYDILEQTQKNDSSITDWLVWFLDTLNDSLETTLKRINRTLFKSQFWHKYSSLDLHEGQRKVLNRLLDGGENGFEHGISASQYQKVAKVSKATATRHLSDLLEKACIVKLEGGGRNTRYQINTQL*
GCA_013418895.1	VPBE01000014.1	10	PDC-S18	VPBE01000014.1_21	PDC-S18_WP_216520868.1	PDC-S18	18887	19798	+	VPBE01000014.1_18886-19798(+)_1	MQLYQTQAQSLVELTEDPFRLEREIQSLFESNLYSFTGLEFIKSEFTIKNNRIDTLAFDPESQAFVIIEYKRERNYSVIDQGVSYLNLMLDYKADFIVEYNENQSKQLKRQDVDWSQSLIIFVSPSFTDFQKQSTNFKDLGIELWEIKRYQGGIVSVNPLQKAKSAPSIKQVQKIESEQIQKIAKEIQQYDEEHHLGDKSDDIRELYERFRDSILNLSPNFELNIKKVYIAFQINNKNLVYFSIRKNQIKIYLNRKYNEIDDPKGLVKDMTGVDHHGSGDCEIVVIDTENLEYILSLIKQTLK*
GCA_013418895.1	VPBE01000014.1	11	RM_type_I	VPBE01000014.1_18	MTase_I_00005	MTase_I	15199	16767	+	VPBE01000014.1_15198-16767(+)_1	MTQVQLQQLQKQLWNIANTLRGTMGADEFRDYILGFIFFKYLSEKSVNFANELLDGEEVSFLELDENNAEHVPYIEEIKKNAIAEVGYALTPKQLFHTLAERGRQGEFILDDLTATLKSIEQSTLGTDSADDFANLFEDLDLNSTKLGNNASDRNALVAKVLSHLDDIDFDISNTEADVLGDAYEYLIGEFASGAGKKAGEFYTPQTVSTLLAKIVTQGKERLRSVYDPTCGSGSLLLRVKREVKDVDMIYGQEMNRTTYNLARMNMILHDVHFAKFDIKQENTLTRPQHLDKKFDAVVANPPFSAKWSADPLFLQDERFAAYGKLAPSSKADMAFVQHMLYQLDDNGTMAVVLPHGVLFRGSSEGVIRQYLIEQLNVVDAIIGLPANIFYGTSIPTCILVLKKNREQSGNILFIDASNDFEKQKNQNKLLPEHLDKIVAAFEKRENIEKYAHVATLQEVKDNDYNLNIPRYVDTFEAEAEIDLDAIAKQLQALEQDSQKTDAIIADFCKELGIVSPFAGVK*
GCA_013418895.1	VPBE01000014.1	11	RM_type_I	VPBE01000014.1_19	Specificity_I_00127	Specificity_I	16767	18005	+	VPBE01000014.1_16766-18005(+)_1	MAVPKLRFKEFDGDWTSKQLGKIIGISSASRVFKEQWQDSGVPFFRTSDVVSIFKNKENEKAYISLELFEELAKKSGKIKQGDLLVTGGGSIGIPYLVPNDQPLYFKDADLLWMKSSGIVEGSFLYNFFISPKFREYLKSISHTGTISHFTIEQAKATPFGFPSKEEQTKIASFLSNVDEKISQLTQKHQLLSQYKQGMMQKLFSQQFRFKADDGGEFAKWQDSKLGELTTLITKGTTPSSLGEKYEESGINFIKIESLSSNGKFLLDKFAYIDENTHNKLARSKLEHDDILFSIAGALGRVAIISRDYLPANTNQALAIIRLKDKKITRYIYYFLNSDYVKKIIDAESVQLAQANFSLGQLANLDVLVPCLEEQTKIANFLSAIDQKIEVVAQQIEQAKQWKKGLLQQMFV*
GCA_013418895.1	VPBE01000014.1	11	RM_type_I	VPBE01000014.1_22	REase_I_00009	REase_I	19827	22703	+	VPBE01000014.1_19826-22703(+)_1	MTVQSEYQLENELISQLKQLGYASVTLKDESQLLSNLKIQIERANGLAPLSETEWKQVISFLNTGTVFERAKNLRDLFPVKFDDGTSKHIFFLSDDPSKNIYQVTNQITIDHRDYNGRTSRFDVTLLVNGLPLVQIELKKRGMEIAEAFNQTQRYIREAYWAGQGLFGFIQLFVISNGANTRYYSNGTTGIEFAFPWADVHNKHINEIVDFADAFFNQQHLTQMMTQYMVLLETTKSLMVLRPYQIYAVQKIVEHVQNSDQNGYIWHTTGSGKTLTSFKASQIIMQMPDVEKVLFVVDRNDLDTQTSREFNAFKADSVDSTDNTSTLVKQLDQRHDKLIVTTIQKLNRAISTDRYLESIDYLKNKKVVFIFDECHRSQFGETHQNIKKFFSNAQMFGFTGTPIFEKNSQTKAGLKLTTDYLFNECLHKYVIVDAIRDRNVLQFQIDYRGKYTAKGMATNESYEEDVEGIDTKELYDNPQRLEMIARYIVNIHDTKTRNREFTAMFCVSSVETLTQYYDLFEKVQAEKQIEDEAQGRIFKPLTIATIFSYAANEAVPTDDLNGLIHEEAADIPSQVNSSSRDKLDRYIANYNRQFKTNYNSGDQFYAYYRDIAQRVKNRQIDILIVVNMFLTGFDSKPLNTLYVDKNLKYHGLIQAFSRTNRVYNDKKPFGNIICFRNLKRATDEALALFSNKDAQKVVLVPSFEEIKQDYDAAVQKLLKITPDYQSVDDLMTEDQQLEFIKAFREVMRYNAQLQTFIEYDQNQTALDKQHFANFASKYADLCRDVRKTTKKEKVSVLDDVDFQLDLLHSDRINVGYIINLLQMALDSGDEAKRKKYEAQIHDLIGNEVTLHDKQELIQKFIEENMPKMINGQSVQTAFSEFWDAEKEQAYQHLCKEENLKPEAMKQVLEHYEFTKRLPRKEELKDLPNYKVKLFERENVFSNLLVKTRQLIEKFYVGF*
GCA_013418895.1	VPBE01000025.1	12	PDC-S04	VPBE01000025.1_24	PDC-S04_WP_169250289.1	PDC-S04	18977	19573	-	VPBE01000025.1_18976-19573(-)_1	MDKYGEMGDSLYCYPGTNILKNKLNIRDEQILEQAELELSGLASNLIEYAEPPYDLQYLKSIHAQLFGDLYDWAGKLRQIDISKGDTRFCNFSRIEIETNKLLKPLQEKKYFQGLAPQQLIPQLADLYCELNVIHPFREGNGRTQRIFFEHLIAHCGYGIDWSRIDSQQQWIQANIEGFYGNLNPLIKIFEICFIQNT*
GCA_013418895.1	VPBE01000033.1	13	DMS_other	VPBE01000033.1_7	COG2378	WYL	13744	14610	-	VPBE01000033.1_13743-14610(-)_1	MTTDKHEVLLRMRAIELLAYWEGRLVTNRLMSWFGLSRQQASADIKRYNTLYNPDALVHDPSVKGYVPKATFQPVLTTVHINEYLNMLSGLVSESHALIAMPEPNLAAVQLPDRSVRPEVIREVLRACRNQNTLKMIYASMQNPQWHERMISPHTLVYTGFRWHVRAYCHQSKQFKDFLLSRIDRTPVVVAIESVDPAQDQQWHEEILLTLIPNPKLNEAQKALVEKDFGMPDGRLQIPVKKALAHYTLQRYQAAITLAEADDALKYPLVLQRSDIEKLSSYLFDQAS*
GCA_013418895.1	VPBE01000033.1	14	PDC-S01	VPBE01000033.1_9	PDC-S01_WP_067088819.1	PDC-S01	15420	16652	-	VPBE01000033.1_15419-16652(-)_1	MRSTNIRRDGYLKFLNTWQDRDVIKVLSGVRRSGKSTLLAMFQQDLKAQGVQAENIIAINFEFMEFEELTDYRKLHDYVLSKVDKSKKNYVFLDEIQHVTNFEKVVDSLYVRDYIDLYITGSNAFFLSGELATLLTGRYIEQHVLPLSFQEFKQWHIENNPIIQQLSNRDLYAMYTRSSFPYTLAMTSQQETYDYLQAVYASVMFKDVIPRLNTADINSLERVARYLASVTGSPISINKIKNTFVSSGVKISFETVKRYIQGLQDSLLFYSAAQFKVRGRELLQSSEKYYLVDVGLRRIMLPDANADQGHILENVIYLELVRRGYTVYVGRVDEYEIDFVAVDTLQNLTYYQVALETLNEETLSRELRPLQKISDSYPKYLLTLDTIGTEANYNGIVKMSALDWLLSENK*
GCA_013418895.1	VPBE01000033.1	15	brex_type_I	VPBE01000033.1_1	BrxL_00002	BrxL	564	2603	-	VPBE01000033.1_563-2603(-)_1	MESANDKELDQLLNEHFAGRVVRKDLTKLIKEGANVPVYVLEYLLGMYCASDDPEIIEQGLRNVKTVLAENYVRPDEAEKVKSLVRERGSYKVIDRVTVKLNERKDKYEASFSNLGIKDAEISAGIVKEYEKLLVGGIWVIATLSYYFEEGQTSSPFGVSLLKPIQMPNMNMDELFSGRTALSTDQWRESLIRSIGMEPASLKEDVQWHLLARMVPFVENNYNVCELGPRGTGKSHIYKECSPNSILVSGGQTTVANLFYNMSSRRIGLVGLWDVVAFDEVAGISFKDKDGVQIMKDYMASGSFARGREQMEASASMVFVGNINQSVESLVKTSHLLAPFPEAMIDSAFFDRFHAYIPGWEIPKMRPEFFTNRYGLIVDYLAEFFREMRKRSFADAIEKYFKLGNNLNQRDVIAVRKTVSGLMKLLYPHGQFNKEDVRQCLEYALQVRRRVKEQLKKIGGMEFYDVHFSYIDNDTLEEHFVSVKEQGRGGLIPEGPAKPGFLYTIGLSNKGMPGLYRLELQVTKGSGKLATSGLWNSSSAKEQVKIAFDYFKANASRISGGSKVLEHDFHLHVVELQNTGPLSHLALPSLVALASGLLGRSVQSQMVVLGDMSLGGSVTPVESIAECLQVAFDAGAKKVALPMSSAADIPTIPVELFTKFQTSFYSDPVDAVFKGLGVD*
GCA_013418895.1	VPBE01000033.1	15	brex_type_I	VPBE01000033.1_2	PglZ_00006	PglZ	2633	5257	-	VPBE01000033.1_2632-5257(-)_1	MNLNQLQQGLEQAFYTEQHRIVFWYDAEQSFTEEIKALELNDVQILNMAEESSLAIKLKLELEDQQGKYLLYFPSAEPETEKDWLLDIKLYSRSFYADRFSIIFNELGLQQQSLREHLAKREEFLKAKARLSTLKRYIQPDADAQDLDMAMIAAVVKADSAELMHIVLALADEMVQQNLALEVNPESFAELEKFQLVPALVTALHAEIGYPASVEELNGEAPFKLGTFFIRLMSTGFCESLGDIPLWAQELVMSSVSSRATARAFLSRWRDSSKYYPTFDTLSQSVANALRIQEKVGAFDLEQLLDVMTFEVIEQKIIVDLASHIPAAAKAELEHFRTVISTRLDGYWASKHKDDATRRKYRTVYTALQAAIELFSLRLQFDSGFYFDSSEALYKAYEQELYRFDMAYRHYSAASQRAHVDILKKLDEEVENCYSYWFIDHLARNWGERVEAEQRLNVWKVADIPNQQNFYDTHVRPLLNSATKRRIVVIISDAFRYEAAVELRDRINEKRYSEATLSSQLGVVPSYTTLGMASLLPHQTLEYKEAAGDDVLVDGQSSKGTAARSKILAAYNGLAVTAEMVKGWSRDEGREALKDHELIYVYHNVIDARGDSASTESETFMAVEHAIEELTELSRKILMHFNISTLLITADHGFLFQQSKLESADRSSLTEKPANTLKSKKRYVIGHGLPESKEAWKGSTQATAGTLSATDFWIPKGANRFHFVGGSRFVHGGIMPQEIVVPVLMVKQLRGEKAGQRTKRKVEVISTKSTLKMVNNIQKFDLMQTEAVSELVMPVTLSIAIYDGDLKVSSEETLTFDSATDSVADRVKQVRLSLSGTDFDRKKDYFLVLKDKDLNIEMQRYKVTIDLAFTDDFF*
GCA_013418895.1	VPBE01000033.1	15	brex_type_I	VPBE01000033.1_3	PglX_00007	PglX	5301	8762	-	VPBE01000033.1_5300-8762(-)_1	MNTSNIKKYAPQARNDFIAAMRKQAAKYGITADSILPAEQKGDLLLIGDQVFPLSVMKPREKLIKRIQATSFGQTIDYIAYSWFNRLCAIRYMECKGLLDHGRRVLSSADGSAGLPQILEECLDIDLPGLDASRVAELKLDGNKDEELYRELLLAQCHALNQVMPLLFEQVSDESELLLPDNLTKTDSLIRDLVSSIPEEDWSDVQIIGWLYQFYISEKKDQVIGKVVNSEDIPAATQLFTPNWIVKYLVQNSVGRLWLMAQPDSTLASEWEYYIQPAEQTDEVNAQLKQLIDVRISEDGDTLNPESITVLDPACGSGHILVEAYDCLKAIYLERGYRSRDIPRLILENNLYGIDIDTRAAQLASFALLMKAREDDRRLFSNPPKLNIIALQDSQPERLDAFSQDLASTGIAQADLRELLDLFEHASTFGSLIQVPEELAQNLAELETKLNTALESGDIFAQQSAQELLPLVQQAMLLAKQYDAVIANPPYMGGNGMNTALKDFAKKQFPDSKSDLFAMFIERGFVWCKDSGFNSMVTMQSWMFLSSYEVMREKLLSNNSLVSLIQLPYDGKGPTAMGISFGISVSILQKNKINGLIGDFDCFRYFELTEDGIPKQFPSLNERNVKTKPDDFKKIPGSPVAYWVSDKVREIFVNAESINELASPKQGSTIGDNERFLRRWSEISFPFAKRWKPSIKGGDFRRWYGNNSYVVHWGDNGNEIKSTGRATIRNGYYLFKAGIEWSRISSAQSSFRILQEGFFHESASGVAFPQEKDIFSILLFLNTQIAKYFLALLNPTMTFQSGDIARLPFIKGSDNKIGKSLVAISKNDWDSYEISWDFSDNPIIRTKQPNLGQAFNTWQQQNADAVAEMKRLEEENNKLFIEAYGLQDELTPDVPDEQITLTRADREKDSQRLVSYAIGCIMGRYSLDEPGLIYAHAGNQDFDASRYQTFPADADGIIPLTEMHWFEDDATHRIREFLTAVWGKETLDANMQWLAESLDKKASETAEDTIRRYLASKFYKDHMQTYKKRPIYWLFSSGKQGAFQALVYLHRYNESTLARMRTEYVMPLISKMTAMVNSLQSEIENSDSAAEIKRKEKELQNLHKQQAELSSFEEKLRHYADQRISLDLDDGVKVNYGKFGDLLAEVKAVTGEK*
GCA_013418895.1	VPBE01000033.1	15	brex_type_I	VPBE01000033.1_4	BrxC_00001	BrxC	8809	12489	-	VPBE01000033.1_8808-12489(-)_1	MNIKELFYKPLDRAINGVVKADQDDNATVYQELDEYVVTNELEKHFRDFFQSYGTDLSDPSIANRVGVWISGFFGSGKSHFLKTLSYILANKVARDAEGNERSAAEFFDESKIRDAFIRADIGKAVSHHADVILFNIDSKASSNDDGNPILNVFLRVFNEYQGFSADHPHIAHMERHLSQKGVYERFKQAFEESSGMSWLEERDGYQFYQDDVETAISQALNLSAEAAHKWFEDSEQTFSVSVENFCQWVKEYLDSKGPQQRMLFLVDEVGQFIGSDTRLMLTLQTITENLGTICKGRAWIIVTSQADIDAVLGEMSSSKANDFSKIAGRFKTRLSLSSSNTDEVIQKRLLRKTPEAEALLRSVFEQKGDILKNQITFDRSGPTLKNYEGPDSFIHNYPFAPYHFQLVQKVFEEIRKVGATGAHLAYGERSMLDAFQMAANAIATDEVGALVPFHRFYTSVEGFLDTAVKRTIDQAGQNKTLDGFDVQMLRTLFMIRYVDIIKGTLDNLVTLSIEKIDEDKLALRKRIEESLQRLEKESLITRNGDEFLFLTNEERDITRKIKATDLAASEENKELANLIFKDLLRDQNKYRHQANKMDYQIGRFLDSHSLDGKYESDLKVEIISPLDTEYNLYTEAYCIGKSTQAEGQILFKLADDKQFFNELRTWLKTNKFIRLNDDGTQSDITRILADRGRENQERKKRLRARVEEMLLDAESYALGQHLQLSSSSPTTKLDEACRYLLENTYTKLSYLQVYQQDAWRELNAVLTVDDMAQLGLSLDGGQSNPKALQEVEQYIALRATGTERILVSDVVDRFAKRPYGWPDAEILLLVGQLAAMGRISLQLNGGSLQLKEAFEPLQNSRRRRDVSIIKKRQTDDQVLKQARQLTQDLFSAMGPATEKELFEFYTQNFKTWLANFKSYKSKTDVGQFPGKKVIERSILTLERLLANSDSFDFFKAVVENKDDYLDLEEDYRDIHEFFTNQMPSWQQLQQALRHFEKNKQALGSDEVAKKALSELHRIATLESPYGLLNKVAELVRTVESVNEQLLTEKRNQAIEHIDDKIKQLEAEIKNSGIASAELSNKLLRPLQLLKADIEVETSLSTIYMLQTQTAVERFDEALYELESEVQAEIQRQAKAAQLAQSKAESVTNTATTSSPATSAPAAIPVQPVTAVVPPKPVVEVDVASIYSKSSSSVYLETEESVDQFVDALKAELKKIVGDKKRVRIR*
GCA_013418895.1	VPBE01000033.1	15	brex_type_I	VPBE01000033.1_5	BrxB_00005	BrxB	12530	13105	-	VPBE01000033.1_12529-13105(-)_1	MSQTIHERLNQIPERILSTEFLTGQGLGNEIGFWIFDYAPEDELKVREYLHFLDGMLEKKHSQLKVVNINLLQAVVDYLAERNFIDKAIQMQKAKGDEALLKALKGPLHMDKFAPYLVSKYATNEQDIVLMTGVGSVWPLLRAHHLLNSLHSLLGHKPVVLFYPGYYDGQAMSLFGKIPSNNYYRAFRLVP*
GCA_013418895.1	VPBE01000033.1	15	brex_type_I	VPBE01000033.1_6	BrxA_00005	BrxA	13122	13733	-	VPBE01000033.1_13121-13733(-)_1	MLEQFHYDSDLIGGSLMVRESRLIADLLLREATPEQWHQAIQIDNILQKRTPASAQRNATAIRKRLERLEPDFWKALRDGDDELATQVAFCGALERNLLLLEFMETVMRDAYISQAQHLDSYIWSDFLDERSQRDPDICDWKESSKKKMGQVVFRMLAEAGYLKSTRKLELQRVIVRAELRSLLEEHYKQRIKRSMEVSVWTR*
GCA_013418895.1	VPBE01000036.1	16	thoeris_type_I	VPBE01000036.1_18	ThsB1_00005	ThsB1	17325	17882	+	VPBE01000036.1_17324-17882(+)_1	VSRINSYSAFYVSEPFDPSSLGAYATHDFCHYQMLKAWKGKDGSFPFYNAHETTYNVRDNSNWEQTLKPRLRERLRNSKNIILFLSSKTKNSRALREEIDYGVNVLKLPIIVVYPEFTTYSELLSVNGQFKNEVTQLWDNLPIFRDSKKNIPVLHVPLNKSLLHNALLNKGFTVQSPLESKDYKL*
GCA_013418895.1	VPBE01000036.1	16	thoeris_type_I	VPBE01000036.1_19	ThsA1_00007	ThsA1	17882	18715	+	VPBE01000036.1_17881-18715(+)_1	MKVKIFNKKLRDSFFLKISLFSAFATLLLAFVPIPSKIQGLLGGVFLVFLVIIYIYDWRKANKLNSVEIDIEGTTVCIKEGDIFEEDGLKVIAFNEYFDTLVDNKIINEVSLNGIFLQKKLDIEISALDQEIDNYPFEDNEILEENVDRLVGKKKKFKIGTIFVHNDYILTAFSKFDSSNRANLTMPEYLGFLITFWDKVNIVYGQRSVSVPIFGSGITRIKEHRGISDEDLLKIMIWTFRISEMRFKHPAKLTIVIHSEKMNKINLLDIQETKNGI*
GCA_013418895.1	VPBE01000045.1	17	PDC-S04	VPBE01000045.1_7	PDC-S04_WP_201691753.1	PDC-S04	6777	7508	-	VPBE01000045.1_6776-7508(-)_1	MFEIIDDLKKKLDQHRPLSPAIVKNLQEDLIVRWTYHSNAIEGNTLTLLETKVVLEGITVGGKALREHFEAINHRNAIYYVEDIIRKEEPFSEWQIRNIHQLILKNIDDDNAGRYRQQNVLISGATTTPPDYTLLNDKMTQLVDWYNSEAHKLHPIELAAKVHADFVGIHPFIDGNGRTSRLLMNLELLKAGYPPCVITVENRLAYYEALDQWMAYGKTEAFIQLVSKAVIEGFKPYQVVLGL*
GCA_013418895.1	VPBE01000045.1	18	SoFic	VPBE01000045.1_7	SoFic__SoFic	SoFic	6777	7508	-	VPBE01000045.1_6776-7508(-)_1	MFEIIDDLKKKLDQHRPLSPAIVKNLQEDLIVRWTYHSNAIEGNTLTLLETKVVLEGITVGGKALREHFEAINHRNAIYYVEDIIRKEEPFSEWQIRNIHQLILKNIDDDNAGRYRQQNVLISGATTTPPDYTLLNDKMTQLVDWYNSEAHKLHPIELAAKVHADFVGIHPFIDGNGRTSRLLMNLELLKAGYPPCVITVENRLAYYEALDQWMAYGKTEAFIQLVSKAVIEGFKPYQVVLGL*
GCA_013418935.1	VPBC01000005.1	1	PDC-S04	VPBC01000005.1_12	PDC-S04_WP_169250289.1	PDC-S04	22786	23382	+	VPBC01000005.1_22785-23382(+)_1	MDKYGEMGDSIYCYPDSDVLKNKLNIQDAEILQQAELELTEYASTRIEYAEPPYDLKYLQSIHFQLFSDLYAWAGELRQVDIAKGDTRFCTFPRIEIEANKLFKQLEQQHYFQGLAKPALIQKIADFYCEVNVIHPFREGNGRTQRIFFEHLLAHCGYGVQWSKINNKEVWIQANIDGFNCRLDGLIAIFEACIITPE*
GCA_013418935.1	VPBC01000005.1	2	RM_type_I	VPBC01000005.1_10	MTase_I_00012	MTase_I	20016	22301	-	VPBC01000005.1_20015-22301(-)_1	MTNNNFSQIASFIWSVADLLRGDFKQSQYGRIILPFTLLRRLECVLEESKAAVLAEHEKVSKLNLPEEAQEKLLLRATNGLAFFNTSPMDLSKMGQSDIKANLSTYVQSFSKDAREIFEYFNFIEFAGLLDDANLLYKVVQKFATTDLSPKNVSNHDMGLVFEELIRRFAEGSNETAGEHFTPRDIVRLTTALVFMEDDDVLTKDGIIRTIYDPTAGTGGFLSSGMEYLHELNPNAVMRAFGQELNPESYAICKADMLIKGQDVSRIKLGNTLSNDQLAVDQFDYMLSNPPFGVDWKKIEQDIKDEHEHKGFDGRFGAGLPRVSDGSLLFLMHLISKMRDASSSESGSRIGIILNGSPLFTGSAGSGESEIRRYILEADLLEAIIALPNDMFYNTGIATYIWVLSNKKATERKGKVQLINASNLSTKMRKSLGSKRNYLTEAEIATITQNYGDFVAVDTLAQDGETEQQKPFASKIFDSHEFGYRRVTIERPLRLSAQITDSAIAALRFAPKPFNAVMQSIDAQLGTAFGTAWTAETYGQLQDVALEVRALIKAEFPELKEKDIKEVLDSKIWLFQKALMEKAEALQEVIGTEQFDDFNQFDEVLKKALKQTDIKLDAKEKKQLLDAITWKNPEAEPVINKVVKQVENPLYGQFSYQGKVVEFVQDGDLRDAENIALNPKVSTTELIEDYFKREVQPHVPDAWINADKRDEKDGEIGIVGYEIPFNRHFYVYQPPRDLAEIDADLDAVSREIMELLQEVHS*
GCA_013418935.1	VPBC01000005.1	2	RM_type_I	VPBC01000005.1_8	REase_I_00001	REase_I	15467	18718	-	VPBC01000005.1_15466-18718(-)_1	MSLDATRESIFQNDIIQQMLAKGWQLGTPQGYNRETALYEQDVLDFVQQTQAQDWQKFQRIFPQDTERHFLDAVVAQLKKADINATDEQSRTYGTLGVLRHGVKTRSARFFLCQFKPEHALNPDTLANYKKNICRIVPELVYSPYATAAELQDMGKQAKKWRIDLVLFINGFPVATLELKSEFKQAVQNAMLQYKRTRLPKDPETNKPEPLLMFKRGALVHFAVSQYEVYMATQLAGEDTFFLPFNKGTHDGGAGNDVPEDQNQYATAYLWNEVLTPDNLLNIIGRFVHLQIEEKEDWEGRKYKKELLIFPRYHQWNVVTKLINAALEEGTGHKYLIQHSAGSGKSNSIAWTAHQLSTLYDQHNQKLFDSVIVVTDRTILDAQLQDTIYQFEHADGVVGRINNKEGDGSKSEKLAKALETSQPIIIVTIQTFPFVLRAIENSTNLKQRRYAVIADEAHSSQSGSTARQLKEVLMLEEREEDAELSSEDILDAVVAARKGSNNLSYYAFTATPKDKTLQLFGRVPNPELPPSKQNKPEAFHVYSMRQAIEEGFILDVLKNYTNYKVVYKLKQKIEEADKQVDAKKAKIRLNQWVRLHDHNISQKVKVIVEHFKNNVMGLLGGQAKAMVVTSSRKEAVRYKLAFDKYVADQGYKSIQAMVAFSGEVEFNDKDTDSSGLVGQTFNERNMNPGLKGREMRKAFDSDDYQVMLVANKFQTGFDQPKLCAMYVDKKLGGVECVQTLSRLNRTYPGKAESGTFVLDFFNDPEDILAAFQPYYQTAELADVSNPDQIFDLFEKLKASKIFLWTEVEQFVEAFFTKNKSNAAISNICKPAVERWQKRYSQAIEAYNTTRDMLERCKKTNDAVLIANADNAFKEAKLEKDKLEIFKKDLGSFTRFYEFMSQIVDYDDKELEKLSLYARNLRPLLRETATKDDEVDLSNVSMSHYRLSKIRQQDIKLKEDAEDFKLEPGNDLGAAKPRDKKEEFLSQIIERLNDVFITDNLTDKDMLNYAYTVRDKLAENEIVMKQIANNTREQAMLGDFPKAMDDAILGSSAAHQEQMMQLLSDPAKASIFARVIFDMLSSPK*
GCA_013418935.1	VPBC01000005.1	2	RM_type_I	VPBC01000005.1_9	Specificity_I_00054	Specificity_I	18715	20016	-	VPBC01000005.1_18714-20016(-)_1	MAKYQKYTEYKDSGVEWLGEIPSHWKVVKLSYKLRLLSGDGITAFDIEDTGTYPVFGGNGLRGFTEKYNCDGEYALVGRQGALCGNINVARGKFFATEHAVVVYPYEKFNLTYLSEFLRFMDLGQYSVSAAQPGIAVDRINALPIVIPTLDEQNSIGDFLDHETAKIDHLIEKQQQLIELLKEKRQAVISHAVTKGLNPNVPMKDSGVEWLGEVPEHWGIVRLKHLILGNLVYGANEAAEDDNPNNPRYIRITDMNNDGSLDPNTFRSLPHHIAENYLLEDGDILLARSGATVGKSFLFKDEFGTSCFAGYLIRARSDKKKLNPKFAYWFFQSESYWKYVSGSQIQATIQNVSAEKYGDLYLSVPEILVQEQISNFLECEINKIDNLIAKAESAIQLMQERRTALISAAVTGKIDVRHWQSPTVAETQTELSA*
GCA_013418935.1	VPBC01000011.1	3	PDC-S26	VPBC01000011.1_55	PDC-S26_WP_111444287.1	PDC-S26	57349	58590	-	VPBC01000011.1_57348-58590(-)_1	MQEYIDKLIKQTVEIINKNKAHGDFFNLLMLSGVGSSEVFTHTPILKELLDPNGTHGQKDLFLKSFISYFKLDFEIDNFFSIKREFRCAQGQIDLLLENKNKAIIIENKIYAGDQSKQLNRYYDYCIEKKKAPSIIYLTLQGNKPSQSSLGKIINKDDKYFLITNNEINSIDLQCLSYKEDITKWLENHILYLVKETPNIESAIRQYLNLLKILTGELVTVNKELKKMLVDITPVELEAIRKLSTQFNSSAYRGELLFKLFEYVESKFLETGNFEKSSEFKSIHYTANNCKKWFKQISNSNPAAERDVIGCVLKSKKRPDINFIFVAATDYFHYGIALSEESSTKLEDILKLNPTWGEPKYWKKIPNGWVSKAIGDLRGFSGDAFKLLSIKDNKDLNDFINDCLSELDLLIHL*
GCA_013418935.1	VPBC01000012.1	4	PDC-S01	VPBC01000012.1_12	PDC-S01_WP_099993690.1	PDC-S01	9664	10977	+	VPBC01000012.1_9663-10977(+)_1	MQRNLLNALITWKNQPVRKPLLIDGARQTGKTYLLQELFGNTFANILRIDFLENPAYKEAFDGSLSPDELVMNIELLTNQAFNPETDLLILDEIGECERAVTSLKYFAEKAPSYFVAASGSNIGLLNTFPVGKVEQYNLRPLTFQEFIYASNEQALIKAFDSQASTPAVHTKLMDKLTDYFFTGGMPEAVSAWYQYKDSSILERVEKVTKIHADLVEGYRRDFGKYAGKVDTTLIESVFNSIPAQLSLVSDESVKRFKFKHVHERKSRYSDFETAIHWLNCCRLALPNYPIEGLPKSPLAAYKKENMVKLFLFDVGLLNHMLGSSYKEIKQQNYEYKGYVAENFVQQELTAIGVDPSYSWNDARAEIEFILATDEGDIVPVEVKSGKRTRAKSLASYVEKCTPSKTFKLTGTQGSSALEQTNIVMPLYFTQYLPQRW*
GCA_013418935.1	VPBC01000012.1	5	PDC-S55	VPBC01000012.1_47	PDC-S55_WP_162277864.1	PDC-S55	49512	50045	+	VPBC01000012.1_49511-50045(+)_1	LNKKIIGAIIALVVVICGYLYASPYIAINNIKNAAQVGDSEKVSKYIDYPSVRQSFKDQMNAMMMKEMATHKDDGFAALGAMLASTMVDKMIDGFVTPEGMTMMMQGKDLKDAAHSSQGASTTETKEEDQAEYKTRYTSFSDFEVVIQHPNDSKAVTVKMVRDGLSWKVNKIAVPMD*
GCA_013418935.1	VPBC01000012.1	6	RM_type_I	VPBC01000012.1_45	MTase_I_00002	MTase_I	46797	48344	+	VPBC01000012.1_46796-48344(+)_1	MARTPKQTKQEPIEVILWKAADKLRKNIDAAEYKHVVLGLIFLKYISDSFEAHYNLLVEGEGEFAGADPEDRDEYTAYNVFFVPEIARWSYLLNQAKQVTIGKIVDDAMEAIENENPQLKGVLPKVYARQNLDPTSLGELIDLIGNIALGDAKDRSADVLGHVFEYFLGEFALAEGKQGGQFYTPKSIVSLLVEMLEPYKGRVFDPCCGSGGMFVQSEKFVESHQGLVDDISIYGQESNQTTWRLAKMNLAIRGINSEHVKWNSEGSFLNDAHKDLKADYIIANPPFNVSDWSGEQLVGDARWSLGTPPAGNANFAWMQHFLYHMSPKGQAGVVLAKGALTSKTSGEGEIRKALVSEANVIDCIVNLPAKLFLNTQIPAALWFMRRDRVNSSQYQDRSNEILFIDARNLGHLINRRTKVLSDEDIKLITDTYHNWRNKGGEYEDVAGFCASVPLEKVAELDYVLTPGRYVGLADDEDEFDFKVRFTSLKAEFEAQLAEEAKLNQAIAENLAKVVV*
GCA_013418935.1	VPBC01000012.1	6	RM_type_I	VPBC01000012.1_46	Specificity_I_00103	Specificity_I	48341	49456	+	VPBC01000012.1_48340-49456(+)_1	MSEWQVGRLDSFFTLKRGYDLPKQSRVSGSVPIIASSGFADFHNEAKVNESGVVTGRYGTIGSVFFSDVPFWPLNTSLYVNDFKGNDKKFIYYFLQTLDWEKFSDKSAVPGVNRNDVHQEEICFPSLPEQKAIASILSSLDDKIDLLHCQNKTLEAMAETLFRQWFIEEAKEDWDDLLVSDIATHIKDNVNPSKDPLKTYYHFSLPAFDSGEKPTIELGAEILSNKYRVCENSILVSKLNPRVPRIWLLTDVKDNYVCSTEFQNLKPKVGSHLMFLYSLFNSRDVIDELAMSASGTSGSHQRVKPEDMLNISFKTPSLDYLEEYSLLITPSMQKVSSNKKQIQTLEQLRDTLLPKLMSGEVRVQYQTEEVA*
GCA_013418935.1	VPBC01000012.1	6	RM_type_I	VPBC01000012.1_49	REase_I_00001	REase_I	50635	53874	+	VPBC01000012.1_50634-53874(+)_1	MTESDIELMAIEQLEGLGYTYVYGPEIESKGTNPLRSYKQVILEDKVLDALQRLNPHLSQDKCTEALKQVTNIQSPDLLSNNQAFHRLLTEGINIEVSKEGNTQGEYAWLIDFENPTNNEFLVVNQVTIKEDRWTRRPDIILYVNGLPLVVIELKNATDENATVEGAYKQIQTYQSQIPSLFTYNAFNVISDGLEAKAGTVSADYSRYMAWKTNNGQTKAKKTQAQLEVLIHGLLNPVTLLDMIRHFIVYESTKHEDTNGLITIKTIKKMAAYHQYYAVNAAVLSTIRASAVNSDSKSAEVAMQHQGRSKLELVQQQAVGDKKAGVVWHTQGSGKSLSMVFYTGKIVLALDNPTVVVITDRNDLDDQLFGTFAASSQLLRQTPRQADSREELKELLKVGSGGVIFTTIQKFQPDDGTSVYEQLSDRTNIVVIADEAHRSQYGFNAKEVDVKDEDGKVVGKRTVYGFAKYMRDALPNATYLGFTGTPIEKTDVNTPAVFGNYVDIYDISQAVEDGATVRIFYESRLAKIAISEEGKELIEDFDDQFTEDDLNQTQKERAKWARVEGLIGSKERIKAIAKDIVEHFEQRLKANANQGKGMIVSMSRRIAVDLYNEIVKIKPEWHSDDLNDGVIKVVMTASASDGEVIAKHHTTKQQRQRLADRMKDNDDKLKLVIVRDMWLTGFDAPSMHTLYIDKPMKGHNLMQAIARVNRVYKDKAGGLVVDYLGIASDLKEALSFYSEAGGKGDPALVQDEAATILQEKLEVLDGILHGFNYQEYFTADTSRKLNIILEAEEHILGVDQGEGKTRFLTAVTAMSQAFALAVPHPHAMEAAPVVAFFQAVKARLAKFSDGTGKISGLSNAELEAKVKQTIDQALVTEQVVDIFDAAGIQKPDISILSDEFMQEMKDYKHKNIALETLKKLLGDEIKVREQRSVTQGKKLMDMLSSAIKGYQNKVLTAAEVIDELIKLAKTIQESDKLAEELNLTEYEYAFYSAVADNDSARELMQKDILRELAVVLTDSIRKNVTLDWTIKEAARAKLRVIVKRLLKKYGYPPDMALLATETVLEQAEQLAEELSSSKE*
GCA_013418935.1	VPBC01000015.1	7	PDC-S31	VPBC01000015.1_52	PDC-S31_WP_063883643.1	PDC-S31	56252	57079	-	VPBC01000015.1_56251-57079(-)_1	LLNISEYPFVYQDEDYIYLYKHQPITDSRLELLTKGTISFTKPDKFNDPFDCVYAVDESYHYSVEEIQKKFLELFKQKISNEEAMHYEKESIEKENQAINDLTYFADINSLMGICCLNHNPLNILMWSHYADFHKGFLTEFKFRKTDLLNPSLNYLNFFPIPVSYMDEMLVIDRETRLDPNGKIIEIYTSKAAEWSYEKEFRVIRPNTSESIQKLPYDDLICSVIGGLKISVADEKKLEMICEAENIPYYRVQRISNTYKLTVPNHHQLDVEKKN*
GCA_013418935.1	VPBC01000017.1	8	RM_type_I	VPBC01000017.1_59	MTase_I_00004	MTase_I	64487	65968	+	VPBC01000017.1_64486-65968(+)_1	VITGEIKSKIDQIWNAFWSGGISNPLEVMEQMTYLLFIRRLDEIQITKERKANRLKITIEKPVFKPEQDHLRWSKFTTLGDPTQLYNIIANEVFPFIKNLGNEDDTTYSHHMKDARFTIPTPALLTKVVDLLAEVPMDDKDTKGDIYEYMLGKIASAGQNGQFRTPRHIIKMIVELMQPKPTDTICDPACGTAGFLVAASEYLNEHHSTEIFASPEAAKRFSEETFFGYDFDSTMLRIGSMNMMLHGVENPSIENRDSLSEAHSHIESQFSLILANPPFAGSLDYESCAKNIQAIVKTKKTELLFLALFLRLLKTGGRAAIIVPDGVLFGSSKAHKDLRKKIVEEQKLEAIISMPSGVFKPYAGVSTAIMIFTKTESGGTDKVWFYDMQADGYSLDDKRNELDASKHENNNIPDILARFKNLDAEADRKATEQSFLVDKADIAANGYDLSINRYKEVVYEQVEYEAPSKILADLEVLEQDILKGMVTLKEMLK*
GCA_013418935.1	VPBC01000017.1	8	RM_type_I	VPBC01000017.1_60	Specificity_I_00011	Specificity_I	65965	67083	+	VPBC01000017.1_65964-67083(+)_1	VTLRLKKFTDIVQDKSGGNKKLPQELFLLDGQYPVVDQGKKFIAGYINDQEYLVKSTDLPVVIFGDHTKAIKFVDFPFAMGADGVKVLKPKDDCDPKYLYHYLRYAKIPDAGYSRHFKFLKELEIPLPPLEEQRRITSILDQADELRQKRQQAIEKLDQLLQATFIDMFGDPNTYQNRFPIKSLKQVCTKITDGEHGTVERLESGKLYLMARNITKNMTLDITEVSYISEEDHQRIYKRCSPEFGDLMIVCVGATIGKLCLVPDMEEFSLARSVALLKPDNNSVISQYLLHLLASDYMQQKILNSRNTAAQAGLYLGKLSIIEVPVPPKELQEKWSKIALSIEDQKQKLYKQLDVQNQLFISLQNQAFSGNL*
GCA_013418935.1	VPBC01000017.1	8	RM_type_I	VPBC01000017.1_61	REase_I_00008	REase_I	67104	70547	+	VPBC01000017.1_67103-70547(+)_1	MSNFQFLEPEFSKLALTAKEAEKLVYISPQFAIAAARTSLENLVLWLYQYDKKLTQPYDPSLYNLITDVKFKEIIPPYIWDKMDNIRMVGNSAVHGKKFKQLTTEETVKHISHLFLIYVWFERNYGSPSKDRSQTILFNPRLIPNADQTQQMAANQEQLQKEVEAKEKAFAEQHKALREREQQLFELSASLEEREKLLANIDAELAQKRAEVEQAKLANSQIPDHTDYKEDETRKLKIDLLLEEAGWEIGTTAREEVPVTGMPSPSGKGAVDYVLYDANGLPLALVEAKRTSVDPEVGQQQAKLYADCLEQQTGQRPVMFYTNGYKTRIWNDVQGGPPRLVHGFYTQAELKRLIERRKNNPDLGSFPINAEIVERYYQTRAIKAILAAFQRKERAGLLIMATGTGKTRTAIALVDVLMKANAVQKVLFLADRTSLVVQATNAFKANLPDSAPVNLVDSKNQNGRVYLSTYQTMMGLIDEVNADGTRKYGTGMFDMIIVDEAHRSVYQKFGEIFKYFDSLLVGLTATPRDEVDRDTYALFGLESGVPTDYYDLDQAIADGYLVPPKAFSVPLKFMREGVKFNELSEEEKEHWNELDWGGDDAPEEVNASKINKELFNTGTVDKMLQHLMENGIKVEGGDMLGKTIIFAVNQNHANFIAERFDKNYPQYDGKFARVITHSTKYAQSLIDSFSKKELADPQIAISVDMLDTGIDVPEVVNLVFFKAVRSKVKFMQMIGRGTRLCKDLFAPGMDKKEFYIFDYCSNFEYFNENPDGAPVSTAEPLGQRLFKARLNLLSLLNAQDYQTEELAAVRQDIQQSLQTEVKSMNKDNFIVRDELEYVEQFQKDEAWNNLDDLAIGTLREHISKLPNELEAETLEAKLFDMLCYNIELAVLNKDAKAVLAYANKVIEIASKLESKENIPVVAAQIKLIQDIQTEAYWEGITVPMLESMRKRIRGLVKLIEKTTSTIVYSMLDDEIGEATEVDIPVVSSGVNIAQYRKRVESFIKANENHITIAKLKRGLALTPTDLKELERFVFEAQEVESKEKFEECFGTEQGLPLFIRSLVGLDRQAVQAAFSKYLQGKTYNEKQIRFVEMVIEHLTIRGTLQPEQLYEPPFSQIHFEGIDGVFTGGDADNILNVVEAFNESAVA*
GCA_013418935.1	VPBC01000020.1	9	PDC-S02	VPBC01000020.1_41	PDC-S02_WP_151674975.1	PDC-S02	45009	46058	+	VPBC01000020.1_45008-46058(+)_1	MSEHSLTSLALPQLTQDIVSLVHTAKQRAAVAVNAELTLLYWSVGQRIRQEILKGERAEYGQHIIGNLSKALTAQLGRGWGKSQLNYYVKFAEVFDDINIVHAVRGQLSWTHLKTLMYIDDHIKREFYLSMAVQERWSTRTLDERIGSMLFERTAISKKPDETILHELQQLKEQGVVHQQLLLKDPYILDFLDLNDRYLEKDLEDAILRDIEQFLLELGSGFTFIARQKRIQIDEDDFYIDLLFYNRKLKRLVAIDLKTEKFRHSHKSQMELYLRWLAKYEQEEGENPPLGIIFCTSKKHEQIELLDLESSDIHVAEYMTVLPPKEILEQRLQLAMERAKQRLLADGES*
GCA_013418935.1	VPBC01000020.1	10	PDC-S04	VPBC01000020.1_37	PDC-S04_WP_169250289.1	PDC-S04	40344	40940	-	VPBC01000020.1_40343-40940(-)_1	MDKYGEMGDSIYCYPDSDVLKNKLNIQDAEILQQAELELTEYASTRIEYAEPPYDLKYLQSIHFQLFSDLYAWAGELRQVAIAKGDTRFCTFSRIEIEANKLFKQLEHQHYFQGLAKPVLIQKIADFYCELNVIHPFREGNGRTQRIFFEHLLAHCGYGVQWSKINNKEVWIQANIDGFNCRLDGLIAIFEACIITPE*
GCA_013418935.1	VPBC01000020.1	11	PDC-S04	VPBC01000020.1_47	PDC-S04_WP_201691753.1	PDC-S04	57170	57901	-	VPBC01000020.1_57169-57901(-)_1	MFETIDDLKKKLDQHRPLSHSIVKNLQEDLIVRWTYHSNAIEGNTLTLLETKVVLEGITVGGKALREHFEAINHRNAIYYVEDIIRKEEPFSEWQIRNIHQLILKNIDDENAGRYRQQNVLISGATTTPPDYTLLKDKMAQLVDWYKSESHKLHPIERATKVHADFVGIHPFIDGNGRTSRLLMNLELLKAGYPPCVITVENRLAYYEALDQWMAYGKTEPFIQLVAEAVLEGFKPYQLILGI*
GCA_013418935.1	VPBC01000020.1	12	RM_type_I	VPBC01000020.1_39	MTase_I_00012	MTase_I	41420	43705	+	VPBC01000020.1_41419-43705(+)_1	MTNNNFSQIASFIWSVADLLRGDFKQSQYGRIILPFTLLRRLECVLESSKASVLAKHEEVAKMNLPEEAQEKFLLSATQGLAFFNSSPMDLSKMGQSDIKANLSTYVQSFSKDAREIFEYFNFIEFVGLLDDANLLYKVVQKFATTDLSPKSISNHDMGLVFEELIRRFAEGSNETAGEHFTPRDIVRLTTALVFMEDDDVLTKDGIIRTIYDPTAGTGGFLSSGMEYLHELNPNAVMRAFGQELNPESYAICKADMLIKGQDVSRIKLGNTLSNDQLALDKFDYMLSNPPFGVDWKKIEQDIKDEHEQKGFDGRFGAGLPRVSDGSLLFLMHLISKMRDASSTESGSRIGIILNGSPLFTGSAGSGESEIRRYILEADLLEAIIALPNDMFYNTGIATYIWVLSNKKAAERKGKVQLINASNLSTKMRKSLGSKRNYLTEAEIATITQNYGAFVAVDTLANDGETEQQKPFASKIFDSHEFGYRRVTIERPLRLSAQITDNAIAALRFAPKPFNAVMQSIDAQLGTAFGTAWTAETYGQLQDVALEVRALIKAEFPELKEKDIKEVLDSKIWLFQKALMEKAQALQEVIGTEQFDDFNQFDDVLKKALKQTDIKLDAKEKKQLLDAITWKNPEAEPVISKVVKQAENPLYGQFAYKGKVVEFVQDGDLRDAENIALNPKVSTTELIENYFKREVQPHVPDAWINADKRDEKDGEIGIVGYEIPFNRHFYVYQPPRDLSEIDADLDAVSREIMALLQEVHS*
GCA_013418935.1	VPBC01000020.1	12	RM_type_I	VPBC01000020.1_40	Specificity_I_00054	Specificity_I	43705	45012	+	VPBC01000020.1_43704-45012(+)_1	MAKYQTYAEYKDSGVEWLGEIPSHWDLRKFKHHFRSAMGETILGADLIEDGKLPVYSATEGDHFFGYVNSSSVVLEKGDFVIPARGNSIGFPKLVVTTSTCSQTTIYAKMHKKIHSKFTFYYLLGCKPYLFQFVQTAIPQITVEEVKNNHLVHPSLEEQTQIAKFLDHETAKIDHLIEKQQQLIELLKEKRQAVISHAVTKGLDPNVPMKDSGVEWLGEVPEHWIVKSYRLASRIYRGKFGHRPRNDPAFYDGDYPFIQTGDVARAGKYITSYSQTLNEKGKEVSQLFPKGTLMMAIAANIGDIAILGFEAYAPDSVVGFKPNNDIDLEFLRYSFIAALPALEQTSTQSTQANLNVERIGAVKGTFPSLQEQREIVGYLDNLLEQYRNLVKIAENAISLMQERRTALISAAVTGKIDVRHWQAPTVAEADTELSA*
GCA_013418935.1	VPBC01000020.1	12	RM_type_I	VPBC01000020.1_42	REase_I_00001	REase_I	46061	49303	+	VPBC01000020.1_46060-49303(+)_1	MDATRESIFQNDIIQQMLAQGWQLGTPQGYNRETALYEQDVLDFVQHTQAQDWQKFQRIFPQDTERHFLEAVVAQLKKADINATDEQSRTYGTLGVLRHGVKTRSARFFLCQFKPEHALNPDTLANYKKNICRIVPELVYSPYATAAELQNMGKQAKKWRIDLVLFINGFPVATLELKSEFKQAVQNAMLQYKRTRLPKDPETNKPEPLLMFKRGALVHFAVSQYEVYMATQLAGEDTFFLPFNKGTQDGGAGNDVPEDQNQYATAYLWNEVLTPDNLLNIIGRFVHLQIEEKEDWEGRKYKKELLIFPRYHQWNVVTKLINAALEEGTGQKYLIQHSAGSGKSNSIAWTAHQLSTLYDQHNQKLFDSVIVVTDRTILDAQLQDTIYQFEHADGVVGRINNKEGDGSKSEKLAKALETSQPIIIVTIQTFPFVLRAIENSTNLKQRRYAVIADEAHSSQSGSTARQLKEVLMLEEREEDAELSSEDILDAVVAARKGSNNLSYYAFTATPKDKTLQLFGRVPNPELPPSKQNKPEAFHVYSMRQAIEEGFILDVLKNYTNYKVVYKLKQKIEQADKQVDAKKAKIRLNQWVRLHDHNISQKVKVIVEHFKNNVMGLLGGQAKAMVVTSSRKEAVRYKLAFDKYVSEQGYKSIQAMVAFSGEVEFNDKDTDSSGLVGQTFNERNMNPGLKGREMRKAFDSDDYQVMLVANKFQTGFDQPKLCAMYVDKKLGGVECVQTLSRLNRTYPGKAESGTFVLDFFNDPEDILGAFQPYYQTAELADVSNPDQIFDLFEKLKATKIFLWTEVEQFVEAFFTKNKSNAAISNICKPAVERWQKRYNQAIEAYNTTRDMLERCKKTNDAVLIANADNAFKEAKLEKDKLEIFKKDLGSFTRFYEFMSQIVDYDDKELEKLSLYARNLRPLLRETATQDDEVDLSNVSMSHYRLSKIRQQDIKLKEDAEDFKLEPGNDLGAAKPRDKKEEFLSQIIERLNEVFITDNLTDKDMLNYAYTVRDKLAENEIVMKQIANNTREQAMLGDFPKAMDDAILGSSAAHQEQMMQLLSDPAKASIFARVIFDMLSSR*
GCA_013418935.1	VPBC01000020.1	13	SoFic	VPBC01000020.1_47	SoFic__SoFic	SoFic	57170	57901	-	VPBC01000020.1_57169-57901(-)_1	MFETIDDLKKKLDQHRPLSHSIVKNLQEDLIVRWTYHSNAIEGNTLTLLETKVVLEGITVGGKALREHFEAINHRNAIYYVEDIIRKEEPFSEWQIRNIHQLILKNIDDENAGRYRQQNVLISGATTTPPDYTLLKDKMAQLVDWYKSESHKLHPIERATKVHADFVGIHPFIDGNGRTSRLLMNLELLKAGYPPCVITVENRLAYYEALDQWMAYGKTEPFIQLVAEAVLEGFKPYQLILGI*
GCA_013418935.1	VPBC01000020.1	14	zorya_type_I	VPBC01000020.1_43	ZorA1_00004	ZorA1	49600	51675	+	VPBC01000020.1_49599-51675(+)_1	MGYAVSFLTIAEFLQSYYVIPVAMVIFVSFVMYFFVKQYWFPAKRLAQNFDEIIQKLKEDQQSHTAKHVLDEIFSEDGELKHAWENYKNSLHDIREEVDGESKIIASRSTVSSDAFFSQIAIIDTPLKVDFYKHIPGIITGVGIIATFVGLLFGLLAFDPAGDPSKVQNSLALLLGGVGEAFMASGLAICIAMFITWKEKYWLRECYAKLEKLTSVIDLKFEPDETGEEYLAQLLKSSQANETNARQLKDSLVNDLKVMMTNLVEENKKNQLAFASQLTESYAKTSQDMATQIGQSITDTLQAPLDKIASSVQQVSGDQGSRVQELITDVLTGFMSKLESTFGAQMQGMGEMMTQSVSAMKEMQLGFSQLITDMKLNSESASENLQMQITKMIEDIQAKQNAMSEQMNQMVEHLSQGAEKIGEQGQYAIEQLNGKVSELLGDMGGTMSNVMADIARQRMEQDQLAANNQQKLHEQSSALIDHLGTEIKELIVHSQQAVNAYKDNMDKLTQVTTESISGMNTGAEKMRLAADQFNTAGSSLTTVTDKTSQLISEVTTTSTHLTSASSNLISLLGDYKNSQDSVNKAIATLEGLIQQAQTEVGMSSKMLEDMNHMTSALNQVKKEMQDYLDQIGDVMEKSFQSFGNSVETSLNHTLGVYDNALDQAVKRLSTGIEGLSGFVEDLEELVTQKKH*
GCA_013418935.1	VPBC01000020.1	14	zorya_type_I	VPBC01000020.1_44	ZorB1_00004	ZorB1	51694	52425	+	VPBC01000020.1_51693-52425(+)_1	MFGNRYSNTSRSKDEGEKPFWISFADLMTALMTLFLVVMAVSLMIVTKKINEATQAEDQRNADILNICQNIQNSARLKDAGIEVDCKNNRINFGEAGRFAHNDYRLNEVGRNRLNTIVPIILEEANNPLGEKWFKQIVIEGFTDTDGSYLYNLNLSLRRSEWVMCSLLDPKFSSGLSLTEQEKQQVKQLFLAGGVSFNSAKDSKEASRRVELRMQFYGLKEKENAEPQPHFVSSPVETCQLAR*
GCA_013418935.1	VPBC01000020.1	14	zorya_type_I	VPBC01000020.1_45	ZorC1_00002	ZorC1	52430	53863	+	VPBC01000020.1_52429-53863(+)_1	MTIERLQRRLEQSLSLLFPKETTYSKFVQPVRLTKTLQVLERKFDDLENSIPLDVKIFKTISKLEHSGFEQFTRRDWKNLAWALSKVLPDTQEKLIFNDIGKRIVQHFNQAEQSIINLVYFPLLYSYFALAKEDIAAKPAVWLTLRDILNRHKSNVYKSTQRPKQWMTTLIDHADILSDTPTQAFVKQFLQDDDASGIQKELESLRIAPNSWFWDDLIKSSIQSIRQMNEKDYFKSIARFITLSEQNSLYSRDILAALLERYAKTSERDKVHETLKQMALDQWGNPQYDSSAGWNNVNSDTKRMVVQWFVKADLEAFFKLFSRTADVNRFNYWIKFIDKINFSQIFLGPSALNSQQAQHKKFREMNRGRLKELIGSTQTNNAFLLKIDNVYVVDFADTGNACYAYNKLPYNDKKERIFIGDLKNKDTVLFRNGWGEPTALSHSGDWESRFDEKLAEIGLFSRKPSNNNDSSRYKRSY*
GCA_013418935.1	VPBC01000020.1	14	zorya_type_I	VPBC01000020.1_46	ZorD1_00006	ZorD1	53872	57090	+	VPBC01000020.1_53871-57090(+)_1	MRLAFWKRKKSAEVIEAHVPQAPTQCLTYNDLGITYPSLQNAMTDADFYWQSLEEEALAYLTDEGYVLPWEELYQILNDEDHASVIHLLHLPRQANVRPIIKSEGGLSDSTFKIILDGWLNEQNIRLKNQPERIGAILRIDGQEYLLNEQNFKVVEQLKEFSRIQNKDKALNQRYLAKIRNLAKKANANLDNFLRKTIVLAPEKLQLNLRKNLISQEAVVEVQPVFDEAPNDWLTTFDQYQQVQDQYSISLPDGEIAHVVIEPEVKHVLQEIKKMPNRRVAGEQAQAFLHNPFAQLGEDALDVVTPESFEAAKQQAEIYSYTLSIHKNYNELNLYTSATLNLLENSERETNPIVLALSNLEQSAYFIQAYERNTPFFVWAGYEIERTSVLDQEIKTLKQDLETIQKYQDAAQAQQVLDLSNYSDRVIGIGEAPKLHSEFIQRNSGESGWLPQHLIDLYDQTDTDAQLEDMVTALEKCIQAAEQDGLTEVALPHADQKLSIEQSKQLLEELRQKHHALNNKEVRQEENSAQKKKRDTLLIANNIDEAEYSKQRAAQLAFDRNNFPAPRLPTSFRQSEFSLKQHQRYGVAWLQHLHQYAPEQVSGCLLADDMGLGKTLQLLCFIGEYLENAKNKKPVLVVAPVSLLENWEAEANRFFSRQFPKILSLYGDHLKTRKIPKHLISAQLRENHGITHLLEEDWRGDAEIVLTTYETLRDLEFSLAREDWGIMVCDEAQKIKVPTSMVTKAAKAQKADFKIACTGTPVENSLTDLWCLFDFIQENLLGPLNEFGKKYRRPIEDAEVSDEKVLNELRALIDPQVLRRMKNDVADLPPKIEVDSCKTIHISNLQRKLYADVAQHFRKLSAEGNRGAMLSSLHKLRMICAHPLAEDPMATLKDSPKVDWLFNTLQMIQQRNEKAIIFTEFREIQVFLKRILMERFGLNVTTVNGDTNTSSKSGLTRQNLIDKFQEKPGFNVILLSTTAVGFGVNIQAANHVIHYTRSWNPAKEDQATDRAYRIGQQKEVYVYYPTISAPDWEELETFEVKLDRLLGSKRVLATDMLQPKTDVSKELMQLID*
GCA_013418935.1	VPBC01000029.1	15	PDC-S14	VPBC01000029.1_20	PDC-S14_WP_162602869.1	PDC-S14	18075	19001	+	VPBC01000029.1_18074-19001(+)_1	MAHGKSIKLFLTDGSPNGILTAEIINWTGHVLSAPRTKLSELIQREECARTGVYFLVGHDPENSLPSVYIGESDDVANRLKQHNRTEESGGKDFWEKVCLVTGKDQNITKTHIKYLESRLIEIAKRGGQCQLINGTSHQYNRLPESDTADMEYFLEQIQVVLPVLGFDFLKEMKKPSQKSQTLATTISSEIAEETEFYLATKDTNANAKVIDGEFYVLAGSQVRREVTDTKHTYTKNLRPQLFENNIIDSDTYTFNQDYLFSSPSAAGGVILGRASNGRKDWRQVGTNITYGQWLENQVDSIELKEEL*
GCA_013418935.1	VPBC01000029.1	16	RM_type_I	VPBC01000029.1_18	MTase_I_00005	MTase_I	15306	16874	+	VPBC01000029.1_15305-16874(+)_1	MTQVQLQQLQKQLWNIANTLRGTMGADEFRDYILGFIFFKYLSEKSVNFANELLDGEDLSFLELDENNPEHVPYIEEIKKNAIAEVGYALTPKQLFHTLAERGRQGEFILDDLTATLKSIEQSTLGTDSADDFANLFEDLDLNSTKLGNNASDRNALVAKVLSHLDDIDFDISNTEADVLGDAYEYLIGEFASGAGKKAGEFYTPQTVSTLLAKIVTQGKDRLRSVYDPTCGSGSLLLRVKREVKDVDMIYGQEMNRTTYNLARMNMILHDVHFAKFDIKQENTLTRPQHLDKKFDAVVANPPFSAKWSADPLFLQDERFAAYGKLAPSSKADMAFVQHMLYQLDDNGTMAVVLPHGVLFRGSSEGVIRQYLIEQMNVVDAIIGLPANIFYGTSIPTCILVLKKNREQSGNILFIDASNDFEKQKNQNKLLPEHLDKIVAAFEKRENIEKYAHVATLQEVKDNDYNLNIPRYVDTFEAEAEIDLDAIAKQLQALEHDSQKTDAIIADFCKELGIVSPFSEVK*
GCA_013418935.1	VPBC01000029.1	16	RM_type_I	VPBC01000029.1_19	Specificity_I_00036	Specificity_I	16874	18064	+	VPBC01000029.1_16873-18064(+)_1	MSVPKLRFKEFDENWNVEVLGNIVQIKSGYSPSKYELHENGEIPFLKVEELNNSNKYQEYSRFYTETCADVIPKKSVIFPKRGAAILNNKVRILKVDSLLDSNLMALIPQNTLDAEYLYYLINKVELYRIADTSTIPQINNKHIEPYEIHLPSKAEQTKIASFLSAVDEKISQLTQKHELLSQYKQGMMQKLFSQQIRFKADDGSEFGEWEDKPLNEIASKRSGKNKDGSISEVLTNSATQGIIKQGNYFEREIVTESNLNGYYIVNLDDFVYNPRISVHAPVGPIKRNKKCLGVMSPLYTVFTVVEGNLAYLEYFFDSNFWHDYVKGVANSGARHDRMNITNKDFFDMPILYPCLEEQTKIANFLSTIDQKIEVVAQQIEQAKQWKKGLLQQMFV*
GCA_013418935.1	VPBC01000029.1	16	RM_type_I	VPBC01000029.1_21	REase_I_00009	REase_I	19042	21918	+	VPBC01000029.1_19041-21918(+)_1	MTVQSEYQLENELISQLKQLGYAAVTIKDESQLLSNLKTQVERANGLAPLSETEWKQVISFLNTGTLFERAKNLRDLFPVKFDDGTSKHIFFLSDDPSKNIYQVTNQITIDHRDYNGRTSRFDVTLLVNGLPLVQIELKKRGMEIAEAFNQTQRYIREAYWAGQGLFGFIQLFVISNGANTRYYSNGTTGIEFAFPWADVHNKHINEIVDFAEAFLNQQHLTQMLTQYMVLLETTKSLMVLRPYQIYAVQKIVEHVQNSDQNGYIWHTTGSGKTLTSFKASQIIMQMPDVEKVLFVVDRNDLDTQTSREFNAFKADSVDSTDNTSTLVKQLDQRHDKLIVTTIQKLNRAISTDRYLESIDYLKNKKVVFIFDECHRSQFGETHQNIKKFFSNAQMFGFTGTPIFEKNSQSKAGLKLTTDYLFNECLHKYVIVDAIRDRNVLQFQIDYRGKYTAKGMATNESYEEDVEGIDTKELYDNPQRLEMIARYIVNIHDTKTRNREFTAMFCVSSVETLTQYYDLFEKVQAEKQIEDEAQGRIFKPLTIATIFSYAANEAVPTDDLTGLIHEEAADIPSQVNSSSRDKLDRYIANYNRQFKTNYNSGDQFYAYYRDIAQRVKNRQIDILIVVNMFLTGFDSKPLNTLYVDKNLKYHGLIQAFSRTNRVYNDKKPFGNIICFRNLKRATDEALALFSNKDAQKVVLVPSFEEIKQDYDAAVQKLLKITPDYQSVDDLMTEDQQLEFIKAFREVMRYNAQLQTFIEYDQNQTALDKQHFANFASKYADLCRDVRKTTKKEKVSVLDDVDFQLDLLHSDRINVGYIINLLQMALDSGDEAKRKKYEAQIHDLIGNEVTLHDKQELIQKFIEENMPKMINGQSVQTAFSEFWDAEKEQAYQHLCKEENLKPEAMKQVLEHYEFTKRLPRKEELKDLPNYKVKLFERENVFSNLLVKTRQLIEKFYVGF*
GCA_013418935.1	VPBC01000035.1	17	PDC-S71	VPBC01000035.1_23	PDC-S71_WP_179890938.1	PDC-S71	25149	26549	+	VPBC01000035.1_25148-26549(+)_1	MPDRLELTKNVLFFKCDSPNTDQEIEKILELATENKESNTNFVIDQFRAKNRTNRGVDYTVSIKVFPTVRPVYFLDDDTFEDRIYAYILVIEINDYLVILSKSCSTFLAYVKENFKLIEVAELSRLVGDNAEFQKIALRNMTVSEKAVRNRSYEGNDIRSSFSSHSAGRSIPSHLKIKEKGQIKSISSTGRIVESSPRQSIEEITDWAYSQIQLINTSKENNFLKKFAKKVSLGDVLSKCNPSALLIDISAIEDKIEDGTILLKYELFKKEKINGKIKKTKKYIEPSIRIYKKLFDQLGRVYELNQNLRVINLESTSYVNKNKRTLSISSKLLRKFKVEENSKIESLLNYINKQGLFCLTFDDPRFMYCMDNCFEDVSGTSEIESILAMLHPQKDIEKIQSEKGTFKAGQKHFSKGSMFHFVEKLHSKDDYIFCDDLGDEWADHLVINSKEYSISFIHGFVAQTYL*
GCA_013418935.1	VPBC01000046.1	18	DMS_other	VPBC01000046.1_4	COG2378	WYL	1024	1890	+	VPBC01000046.1_1023-1890(+)_1	MTTDKHEVLLRMRAIELLAYWEGRLVTNRLMSWFGLSRQQASADIKRYNTLYNPDALIHDPSVKGYVPKASFQPVLTTAHINEYLNMLSGLVSESHALIAMPEPNLAAVQLPDRSVRPEVIREVLRACRNQSTLKMIYASMQNPQWHERMISPHTLVYTGFRWHVRAYCHQSKQFKDFLLSRIDRTPVVVAIESVDPAQDQQWHEEILLTLIPNPKLNEAQKALVEKDFGMPDGRLQIPVKKALAHYTLQRYQAAITLAEADDALKYPLVLQRSDIEKLSSYLFDQAS*
GCA_013418935.1	VPBC01000046.1	19	brex_type_I	VPBC01000046.1_10	BrxL_00002	BrxL	13101	15140	+	VPBC01000046.1_13100-15140(+)_1	MELANDKELDQLLNEHFAGRVVRKDLTKLIKEGANVPVYVLEYLLGMYCASDDPEIIEQGLRNVKTVLAENYVRPDEAEKVKSLVRERGSYKVIDRVTVKLNERKDKYEASFSNLGIKDAEISAGIVKEYEKLLVGGIWVIATLSYYFDEGQTCSPFGVSLLKPIQMPNMNMEELFNGRAALTTDQWRESLIRSIGMEPASLKEEVQWHLLARMIPFVENNYNVCELGPRGTGKSHIYKECSPNSILVSGGQTTVANLFYNMSSRRIGLVGLWDVVAFDEVAGISFKDKDGVQIMKDYMASGSFARGREQMEASASMVFVGNINQSVESLVKTSHLLAPFPEAMIDSAFFDRFHAYIPGWEIPKMRPEFFTNRYGLIVDYLAEFFREMRKRSFADAIEKYFKLGNNLNQRDVIAVRKTVSGLMKLLYPHGQFNKEDVRQCLEYALQVRRRVKEQLKKIGGMEFYDVHFSYIDNDTLEEHFVSVKEQGGGGLIPEGPAKPGFLYTIGLSNKGMPGLYRLELQVTKGSGKLATSGLWNSSSAKEQVKIAFDYFKANASRISGGSKVMEHDFHLHVVELQNTGPLSHLALPSLVAFASGLLGRSVQSQMVVLGDMSLGGSVTPVESIAECLQVAFDAGAKKVALPMSSAADIPTIPVELFTKFQTSFYADPVDAVFKGLGVD*
GCA_013418935.1	VPBC01000046.1	19	brex_type_I	VPBC01000046.1_5	BrxA_00005	BrxA	1901	2512	+	VPBC01000046.1_1900-2512(+)_1	MLEQFHYDSDLIGGSLMVRESRLIADLLLREATPEQWHQAIQIDNILQKRTPASAQRNATAIRKRLERLEPDFWKALRDGDDELATQVAFCGALERNLLLLEFMETVMRDAYISQAQQLDSYIWSDFLDERSQRDPDICDWKESSKKKMGQVVCRMLAEAGYLKSTRKLELQRVIVRAELRSLLEEHYKQRIKRSMEVSLWTR*
GCA_013418935.1	VPBC01000046.1	19	brex_type_I	VPBC01000046.1_6	BrxB_00005	BrxB	2529	3104	+	VPBC01000046.1_2528-3104(+)_1	MSQKIHERLNQIPERILSTEFLTGQGLGNEIGFWIFDYAPEDELKVREYLHFLDGMLEKKHSQLKVVNINLLQAVVDYLAERNFIDKAIQMQKAKGDEALLKALKGPLHMDKFAPYLVSKYATNAQDMVLMTGVGSVWPLLRAHHLLNSLHSLLGHKPVVMFYPGYYDGQAMSLFGKIPSNNYYRAFRLVP*
GCA_013418935.1	VPBC01000046.1	19	brex_type_I	VPBC01000046.1_7	BrxC_00001	BrxC	3146	6826	+	VPBC01000046.1_3145-6826(+)_1	MNIKELFYKPLDRAINGVVKADQNDNTTVYQELDEYVVTNELEKHFRDFFQSYGTDLSDPSIANRVGVWISGFFGSGKSHFLKTLSYILANKVVRDAEGNERSAAEFFDETKIRDAFIRADIGKAVSHHADVILFNIDSKASSNDDGNPILNVFLRVFNEYQGFSADHPHIAHMERHLSQKGVYERFKQAFEESSGMSWLEERDGYQFYQDDVETAISQALNLSAEAAHKWFEDSEQTFSVSVENFCQWVKEYLDSKGPQQRMLFLVDEVGQFIGSDTRLMLTLQTITENLGTICKGRAWIIVTSQADIDAVLGEMSSSKANDFSKIAGRFKTRLSLSSSNTDEVIQKRLLRKTPEAEALLRSVFEQKGDILKNQITFDRSGPTLKNYEGPDSFINNYPFAPYHFQLVQKVFEEIRKVGATGAHLAYGERSMLDAFQMAANAIATDEVGALVPFHRFYTSVEGFLDTAVKRTIDQAGQNKTLDGFDVQMLRTLFMIRYVDIIKGTLDNLVTLSIEKIDEDKLALRKRIEESLQRLEKESLITRNGDEFLFLTNEERDITRKIKATDLAASEENKELANLIFKDLLRDQNKYRHQANKMDYQIGRFLDSHSLDGKYESDLKVEIISPLDTEYNLYTEAYCIGKSTQAEGQVLFKLADDKQFFNELRTWLKTNKFIRLNDDGTQSDISRILADRGRENQERKKRLRARVEEMLLDAESYALGQHLQLSSSSPTTKLDEACRYLLENTYTKLSYLQVYQQDAWRELNAVLTVDDMAQLGLSLDGGQSNPKALQEVEQYIALRATGSERILVSDVIDRFVKRPYGWPDAEILLLVGQLAAMGRISLQLNGGSLQLKEAFEPLQNSRRRRDVSIIKKRQTDDQVLKQARQLTQDLFSAMGPATEKELFEFYTQHFKNWLANFKSYKSKTDVGQFPGKKVIEKSILTLERLLANSDSFDFFKAVVENKDDYLDLEEDYRDIHEFFTNQMPSWQQLQQALRHFEKNKQALGSDEVAKKALSELHRIATLESPYGLLNKVADLVRTVEGVNEQLLTEKRNQAIEHLNDKIKQLEAEIKNSGIASAELSNKLLRPLQLLKTDIEVETSLSTIYMLQTQTAVERFDEALYDLEREVQTEIQRQAKAAQLAQSKAESVTNTATTSSPVTSTPAVSPVQPATAVVPPKPVVEVDVASIYSKTSSSVYLETEESVDQFVDALKAELKKIVSDKKRVRIR*
GCA_013418935.1	VPBC01000046.1	19	brex_type_I	VPBC01000046.1_8	PglX_00007	PglX	6873	10403	+	VPBC01000046.1_6872-10403(+)_1	MNTSNIKKYAPQARNDFIAAMRKQAAKYGITADRILPAEQKGDLLLIGDQVFPLSVMKSRDKLIKRIQTSSFEQTIDYIAYSWFNRLCAIRYMECKGLLDHGRRVLSSADGSAGLPQILEECLDIDLPGLNASRVAELKLDGNKDEELYRELLLAQCHALNQVMPLLFEQVSDESELLLPDNLTKTDSLIRDLVSSIPEEDWSDVQIIGWLYQFYISEKKDQVIGKVVKSEDIPAATQLFTPNWIVKYLVQNSVGRLWLMAQPDSTLASEWEYYIQPAEQSDEVNAQLKQLIDVRISEDGDTLNPESITVLDPACGSGHILVEAYDCLKAIYLERGYRSRDIPRLILENNLYGIDIDTRAAQLASFALLMKAREDDRRLFSNPPKLNIVALQDSQPERLEAFSQDLANTSLEKSDLKELLDLFEHASTFGSLIQVPAAFAKKLPDLETKLNTALESGDIFAQQSAQELFPLVQQAILLAKQYDAVIANPPYMGNKYLNPNLKTYLKKNYQGYEKDLFSAFMIRDLQLTKESGQLGFMSPFVWMFISSYENLRAHFIDHATIKTLIQLEYSGFDGATVPICTFTLAKAHITGFTGSYIRLSDFKGSENQAPKTLEAILNPSCGWFFNAKPDDFKKIPGSPIAYWVSERERQVFYESVELKDISEIKQGLATCNNDLFLRAWQEVNFDQTGFKIRNLEQAYNSNKKWFPYNKGGGYRKWYGNNEFLVNWENNGNAIHEYSNIPLDYSGAPVRAKNFYFREGITYGLISSYGFSARRVFGGFIFDVGGSMVFPRIDMEKLQAFLCSRLVERFLGILNPTLNYQVGDIQKLPILKEAFDLISSDFEKPVEIAQKDWDNYETSWDFTQNPIIRTGQPNLEQAFNTWQQQNADAVAEMKRLEEENNKLFIDAYGLQDELTPDVPDEQITLTRADREKDSQRLVSYALGCMMGRYSLDEPGLIYAHAGNQDFDPSRYQTFPADADGIIPLTEMHWFEDDATHRIQEFLTAVWGKDTLDANMLWLAESLDKKASETAEDTIRRYLASKFYKDHMQTYKKRPIYWLFSSGKQGAFQALVYLHRYNESTLARMRTEYVMPLISKMAAYANSLETAKESSDSAAEIKRIEKKLQDLHKQQAELSTFEEKLRHYADQRISLDLDDGVKVNYGKFGDLLAEVKAVTGEK*
GCA_013418935.1	VPBC01000046.1	19	brex_type_I	VPBC01000046.1_9	PglZ_00006	PglZ	10447	13071	+	VPBC01000046.1_10446-13071(+)_1	MNLSQLQQGLEQAFYTEQHRIVFWYDAEQSFTEEIKALELNDVQILNMAEESSLAIKLKLELEDQQGKYLLYFPSPEPETEKDWLLDIKLYSRSFYADRFSIIFNELGLQQQSLREHLAKREEFLKAKARLSTLKRYIQSDADEQDLDMAMIAAVVKADSAELMHIVLALADEMVQQNLSLEVNPDSFAELEKFQLVPALVTALQAEIGYPASVEELNGEVPFKLGTFFIRLMTTGFCESLGDVPVWAQELVMSSVSSRATARAFLSRWRDSSKYYPTFDTLSQSVANALRIQEKVGAFDLEQLLDVMTFEVIEQKIIVDLASHIPAAAKAELEHFRTIISTRLDGYWASKHKDDATRRKYRTVYTALQAAIELFSLRQQFDSGFYFDSSEALYKAYKQELYRFDLAYRHYSAASQRAHVDILKKLDEEVENCYSYWFIDHLARNWGERIEAEQRLNVWKMADIPNQQNFYDIHVRPLLSSATKRRIVVIISDAFRYEAAVELRDRINEKRYSEATLSSQLGVVPSYTTLGMASLLPHQTLEYKEAAGDDVLVDGQSSKGTAARSKILAAYNGLAVTAEMVKGWSRDEGREALKDHELIYVYHNVIDARGDSASTESETFMAVEHAIEELTELSRKILMHFNISTLLITADHGFLFQQSKLESADRSSLTEKPANTLKSKKRYVIGHGLPESKEAWKGSTQATAGTLSATDFWIPKGANRFHFVGGSRFVHGGIMPQEIVVPVLMVKQLRGEKAGQRTKRKVGVISTKSTLKMVSNIQKFDLMQTEAVSELVMPVTLSIAIYDGDLKVSSEETLTFDSTTDSVADRVKQVRLSLSGTDFDRKKDYFLVLKDKDLNIEMERYKVTIDLAFTDDFF*
GCA_013418935.1	VPBC01000089.1	20	PDC-S21	VPBC01000089.1_3	PDC-S21_WP_215433626.1	PDC-S21	1300	2280	-	VPBC01000089.1_1299-2280(-)_1	MKIGNFKDKFDSISNKSEVSILLANGFSQAWSHEIFNYKSLFDKADFGTRDLEIRQLFTEFDTYDFEKIMRILESAQKICELYDVDKNKIIEIQSDQEQLKNSLVKVISDTHPLTSNFVSTSQYEKARPFIKQFSQVFTLNYDLLLYWVINKKEISPTGYFSKDGFRYNSWENTSDQNVFYLHGGLHLYDSKVTINKHTFKDHLGKSIVDHVKENLAVGKFPLFVSEPNYEAKLSRIQHNPYLNSCYKKLKKIKGSLFIHGHSMAENDQHIFDQINKSEVENIYISIFGDQYSDSNKTTIANAHRFIDTKKINIEFYKAESAPIWA*
GCA_013418945.1	VPBA01000004.1	1	PDC-S04	VPBA01000004.1_94	PDC-S04_WP_169250289.1	PDC-S04	108553	109149	-	VPBA01000004.1_108552-109149(-)_1	MDKYGEMGDSIYCYPDSDVLKNKLNIQDAEILQQAELELTEYASTRIEYAEPPYDLKYLQSIHFQLFSDLYAWAGELRQVDIAKGDTRFCTFPRIEIEANKLFKQLEQQHYFQGLAKPALIQKIADFYCEVNVIHPFREGNGRTQRIFFEHLLAHCGYGVQWSKINNKEVWIQANIDGFNCRLDGLIAIFEACIITPE*
GCA_013418945.1	VPBA01000004.1	2	RM_type_I	VPBA01000004.1_96	MTase_I_00012	MTase_I	109634	111919	+	VPBA01000004.1_109633-111919(+)_1	MTNNNFSQIASFIWSVADLLRGDFKQSQYGRIILPFTLLRRLECVLEESKAAVLAEHEKVSKLNLPEEAQEKLLLRATNGLAFFNTSPMDLSKMGQSDIKANLSTYVQSFSKDAREIFEYFNFIEFAGLLDDANLLYKVVQKFATTDLSPKNVSNHDMGLVFEELIRRFAEGSNETAGEHFTPRDIVRLTTALVFMEDDDVLTKDGIIRTIYDPTAGTGGFLSSGMEYLHELNPNAVMRAFGQELNPESYAICKADMLIKGQDVSRIKLGNTLSNDQLAVDQFDYMLSNPPFGVDWKKIEQDIKDEHEHKGFDGRFGAGLPRVSDGSLLFLMHLISKMRDASSSESGSRIGIILNGSPLFTGSAGSGESEIRRYILEADLLEAIIALPNDMFYNTGIATYIWVLSNKKATERKGKVQLINASNLSTKMRKSLGSKRNYLTEAEIATITQNYGDFVAVDTLAQDGETEQQKPFASKIFDSHEFGYRRVTIERPLRLSAQITDSAIAALRFAPKPFNAVMQSIDAQLGTAFGTAWTAETYGQLQDVALEVRALIKAEFPELKEKDIKEVLDSKIWLFQKALMEKAEALQEVIGTEQFDDFNQFDEVLKKALKQTDIKLDAKEKKQLLDAITWKNPEAEPVINKVVKQVENPLYGQFSYQGKVVEFVQDGDLRDAENIALNPKVSTTELIEDYFKREVQPHVPDAWINADKRDEKDGEIGIVGYEIPFNRHFYVYQPPRDLAEIDADLDAVSREIMELLQEVHS*
GCA_013418945.1	VPBA01000004.1	2	RM_type_I	VPBA01000004.1_97	Specificity_I_00054	Specificity_I	111919	113220	+	VPBA01000004.1_111918-113220(+)_1	MAKYQKYTEYKDSGVEWLGEIPSHWKVVKLSYKLRLLSGDGITAFDIEDTGTYPVFGGNGLRGFTEKYNCDGEYALVGRQGALCGNINVARGKFFATEHAVVVYPYEKFNLTYLSEFLRFMDLGQYSVSAAQPGIAVDRINALPIVIPTLDEQNSIGDFLDHETAKIDHLIEKQQQLIELLKEKRQAVISHAVTKGLNPNVPMKDSGVEWLGEVPEHWGIVRLKHLILGNLVYGANEAAEDDNPNNPRYIRITDMNNDGSLDPNTFRSLPHHIAENYLLEDGDILLARSGATVGKSFLFKDEFGTSCFAGYLIRARSDKKKLNPKFAYWFFQSESYWKYVSGSQIQATIQNVSAEKYGDLYLSVPEILVQEQISNFLECEINKIDNLIAKAESAIQLMQERRTALISAAVTGKIDVRHWQSPTVAETQTELSA*
GCA_013418945.1	VPBA01000004.1	2	RM_type_I	VPBA01000004.1_98	REase_I_00001	REase_I	113217	116468	+	VPBA01000004.1_113216-116468(+)_1	MSLDATRESIFQNDIIQQMLAKGWQLGTPQGYNRETALYEQDVLDFVQQTQAQDWQKFQRIFPQDTERHFLDAVVAQLKKADINATDEQSRTYGTLGVLRHGVKTRSARFFLCQFKPEHALNPDTLANYKKNICRIVPELVYSPYATAAELQDMGKQAKKWRIDLVLFINGFPVATLELKSEFKQAVQNAMLQYKRTRLPKDPETNKPEPLLMFKRGALVHFAVSQYEVYMATQLAGEDTFFLPFNKGTHDGGAGNDVPEDQNQYATAYLWNEVLTPDNLLNIIGRFVHLQIEEKEDWEGRKYKKELLIFPRYHQWNVVTKLINAALEEGTGHKYLIQHSAGSGKSNSIAWTAHQLSTLYDQHNQKLFDSVIVVTDRTILDAQLQDTIYQFEHADGVVGRINNKEGDGSKSEKLAKALETSQPIIIVTIQTFPFVLRAIENSTNLKQRRYAVIADEAHSSQSGSTARQLKEVLMLEEREEDAELSSEDILDAVVAARKGSNNLSYYAFTATPKDKTLQLFGRVPNPELPPSKQNKPEAFHVYSMRQAIEEGFILDVLKNYTNYKVVYKLKQKIEEADKQVDAKKAKIRLNQWVRLHDHNISQKVKVIVEHFKNNVMGLLGGQAKAMVVTSSRKEAVRYKLAFDKYVADQGYKSIQAMVAFSGEVEFNDKDTDSSGLVGQTFNERNMNPGLKGREMRKAFDSDDYQVMLVANKFQTGFDQPKLCAMYVDKKLGGVECVQTLSRLNRTYPGKAESGTFVLDFFNDPEDILAAFQPYYQTAELADVSNPDQIFDLFEKLKASKIFLWTEVEQFVEAFFTKNKSNAAISNICKPAVERWQKRYSQAIEAYNTTRDMLERCKKTNDAVLIANADNAFKEAKLEKDKLEIFKKDLGSFTRFYEFMSQIVDYDDKELEKLSLYARNLRPLLRETATKDDEVDLSNVSMSHYRLSKIRQQDIKLKEDAEDFKLEPGNDLGAAKPRDKKEEFLSQIIERLNDVFITDNLTDKDMLNYAYTVRDKLAENEIVMKQIANNTREQAMLGDFPKAMDDAILGSSAAHQEQMMQLLSDPAKASIFARVIFDMLSSPK*
GCA_013418945.1	VPBA01000008.1	3	DMS_other	VPBA01000008.1_62	mads_3	mad3	70657	73671	+	VPBA01000008.1_70656-73671(+)_1	MFNKGSEWRKWDLHIHTPASLDQKYGGNNEATWEKFITDLENLPEEFKVIGINDYFFIDGYERVLKEKNSGRLKNIDLILPVVEFRLHEFAGVEFKKLNRINLHVIFSDEQNLPLDQIKSQFLNSLQAKYILEKEQKPWHQSITKESVEDLGRQIKSSVPHEELHKYGSDLIEGFNNLNLHSESILEVLDKSCFKGKYLIAIGKTEWDELKWTDASIAVKKHLINQANIVFTSAESYEAFDKAKQKLQDHGVNDLLLDCSDAHNFSEKTSDKDRIGNCFTWIKADPTFTGLIQATLEPQNRIYVGEVPEKESLKKGKGSYFIDQIEVVKKPTAVCNHKWIDGTKLNLSHDLVAIIGKKGSGKSALADIISLLGNSKSSSNYFSFLKEGRFKGKGGFASDFEATLTWLNGTKDTKTLDASIDHESTERVRYIPQAYFEKLCNPDNGDNEFQQELNSVIFSYLTEEEKNGCSDLEELIKLKESSLNDQLFLLKAKLNKLNSEIEAYEAQSQPKVRKLLENKRLLKLQELQDHESIKPVEVPCPSENLTPEQSALKIQMESVNSKVLGFSKKIDTLKDNIKESQAKILITNKIIEKNDALIKYIEDFNEDISKDLENLGIENNIIQFSTNLERVLGMKAELEKEIPNKLKEISTLESSIKKCNETIQRINSELSEPFKKYNSYLEVLKTWEVKKKQLEGDELIPDSLHGIQHQITIFNNLPNQLAEKKNERKNIASSIYKILESKKLLRESLYEPVQKSIEKNNFINTKNKFEFVSKLNFSFEEFLENLTSHILQRRLDFTPDRIKHTLEELSQDKDLEKLEGVIDFIEQLIDKLNEANEEIGISEMVKKNITPKDVYNFIYGLDFIKSKYSLRFQNVEVEKLSPGQRGALLLIFYLLVDKDKTPIILDQPEENLDNDTVVNSLVPILNEAKKTRQIIMVTHNPNLAIVCDAEQIIYTNFDRENNYSIHYKSGSIESYELNQHAVNILEGTLNAFNNRSSKYLGVIG*
GCA_013418945.1	VPBA01000008.1	4	RM_type_I	VPBA01000008.1_59	MTase_I_00004	MTase_I	64562	66043	+	VPBA01000008.1_64561-66043(+)_1	VITGEIKSKIDQIWNAFWSGGISNPLEVMEQMTYLLFIRRLDEIQITKERKANRLKITIEKPVFKPEQDHLRWSKFTTLGDPTQLYNIIANEVFPFIKNLGNEDDTTYSHHMKDARFTIPTPALLTKVVDLLAEVPMDDKDTKGDIYEYMLGKIASAGQNGQFRTPRHIIKMIVELMQPKPTDTICDPACGTAGFLVAASEYLNEHHSTEIFASPEAAKRFSEETFFGYDFDSTMLRIGSMNMMLHGVENPSIENRDSLSEAHSHIESQFSLILANPPFAGSLDYESCAKNIQAIVKTKKTELLFLALFLRLLKTGGRAAIIVPDGVLFGSSKAHKDLRKKIVEEQKLEAIISMPSGVFKPYAGVSTAIMIFTKTESGGTDKVWFYDMQADGYSLDDKRNELDASKHENNNIPDILARFKNLDAEADRKATEQSFLVDKADIAANGYDLSINRYKEVVYEQVEYEAPSKILADLEVLEQDILKGMVTLKEMLK*
GCA_013418945.1	VPBA01000008.1	4	RM_type_I	VPBA01000008.1_60	Specificity_I_00011	Specificity_I	66040	67158	+	VPBA01000008.1_66039-67158(+)_1	VTLRLKKFTDIVQDKSGGNKKLPQELFLLDGQYPVVDQGKKFIAGYINDQEYLVKSTDLPVVIFGDHTKAIKFVDFPFAMGADGVKVLKPKDDCDPKYLYHYLRYAKIPDAGYSRHFKFLKELEIPLPPLEEQRRITSILDQADELRQKRQQAIEKLDQLLQATFIDMFGDPNTYQNRFPIKSLKQVCTKITDGEHGTVERLESGKLYLMARNITKNMTLDITEVSYISEEDHQRIYKRCSPEFGDLMIVCVGATIGKLCLVPDMEEFSLARSVALLKPDNNSVISQYLLHLLASDYMQQKILNSRNTAAQAGLYLGKLSIIEVPVPPKELQEKWSKIALSIEDQKQKLYKQLDVQNQLFISLQNQAFSGNL*
GCA_013418945.1	VPBA01000008.1	4	RM_type_I	VPBA01000008.1_61	REase_I_00008	REase_I	67179	70619	+	VPBA01000008.1_67178-70619(+)_1	MSNFQFLEPEFSKLALTAKEAEKLVYISPQFAIAAARTSLENLVLWLYQYDKKLTQPYDPSLYNLITDVKFKEIIPPYIWDKMDNIRMVGNSAVHGKKFKQLTTEETVKHISHLFLIYVWFERNYGSPSKDRSQTILFNPRLIPNADQTQQMAANQEQLQKEVEAKEKAFAEQHKALREREQQLFELSASLEEREKLLANIDAELAQKRAEVEQAKLANSQIPDHTDYKEDETRKLKIDLLLEEAGWEIGVTAREEVPVTGMPSPSGKGAVDYVLYDANGLPLALVEAKRTSVDPEVGQQQAKLYADCLEQQTGQRPVMFYTNGYKTRIWNDVQGGPPRLVHGFYTQTELKRLIERRKNNPDLGSFPINAEIVERYYQTRAIKAILAAFQRKERAGLLIMATGTGKTRTAIALVDVLMKANAIQKVLFLADRTSLVVQATNAFKANLPDSAPVNLVDSKNQNGRVYLSTYQTMMGLIDEVNADGTRKYGTGMFDMIIVDEAHRSVYQKFGEIFKYFDSLLVGLTATPRDEVDRDTYALFGLESGVPTDYYDLDQAIADGYLVPPKAFSVPLKFMREGVKFNELSEEEKEHWNELDWGGDDAPEEVNASKINKELFNTGTVDKMLQHLMENGIKVEGGDMLGKTIIFAVNQNHANFIAERFDKNYPQYDGKFARVITHSTKYAQSLIDSFSKKELADPQIAISVDMLDTGIDVPEVVNLVFFKAVRSKVKFMQMIGRGTRLCKDLFAPGMDKKEFYIFDYCSNFEYFNENPDGAPVSTAEPLGQRLFKARLNLLSLLNAQDYQTEELAAVRQDIQQSLQTEVKSMNKDNFIVRDELEYVEQFQKDEAWNNLDDLAIGTLREHISKLPNELEAETLEAKLFDMLCYNIELAVLNKDAKAVLAYANKVIEIASKLESKENIPVVAAQIKLIQDIQTEAYWEGITVPMLESMRKRIRGLVKLIEKTTSTIVYSMLDDEIGEATEVDIPVVSSGVNIAQYRKRVESFIKANENHITIAKLKRGLALTPTDLKELERFVFEAQEVESKEKFEECFGTEQSLPLFIRSLVGLDRQAVQAAFSKYLQGTTYNEKQIRFVEMVIEHLTIRGTLQPEQLYEPPFSQIHFEGIDGVFTGGDADNILNVVEAFNKAVA*
GCA_013418945.1	VPBA01000015.1	5	PDC-S01	VPBA01000015.1_23	PDC-S01_WP_067088819.1	PDC-S01	28945	30177	+	VPBA01000015.1_28944-30177(+)_1	MRSANIRRDGYLKFLNTWQDRDVIKVLSGVRRSGKSTLLAMFQQILKAQGVQAENIIAINFEFMEFEELTDYRKLHDYVLSKVDKSKKNYVFLDEIQHVTNFEKVVDSLYVRDYIDLYITGSNAFFLSGELATLLTGRYIEQHVLPLSFQEFKQWHIENNPIIQQLSNRDLYAMYTRSSFPYTLAMTSQQETYDYLQAVYASVMFKDVIPRLNTADINSLERVARYLASVTGSPISINKIKNTFVSSGVKISFETVKRYIQGLQDSLLFYSAAQFKVRGRELLQSSEKYYLVDVGLRRIMLPDANADQGHILENVIYLELVRRGYTVYVGRVDEYEIDFVAVDTLQNLTYYQVALETLNEETLSRELRPLQKISDSYPKYLLTLDTIGTEANYNGIVKMSALDWLLSENK*
GCA_013418945.1	VPBA01000015.1	6	PDC-S01	VPBA01000015.1_34	PDC-S01_WP_099993690.1	PDC-S01	39629	40942	+	VPBA01000015.1_39628-40942(+)_1	MQRNLLNALITWKNQPVRKPLLIDGARQTGKTYLLQELFGNTFANILRIDFLENPAYKEAFDGSLSPDELVMNIELLTNQAFNPETDLLILDEIGECERAVTSLKYFAEKAPSYFVAASGSNIGLLNTFPVGKVEQYNLRPLTFQEFIYASNEQALIKAFDSQASTPAVHTKLMDKLTDYFFTGGMPEAVSAWYQYKDSSILERVEKVTKIHADLVEGYRRDFGKYAGKVDTTLIESVFNSIPAQLSLVSDESVKRFKFKHVHERKSRYSDFETAIHWLNCCRLALPNYPIEGLPKSPLAAYKKENMVKLFLFDVGLLNHMLGSSYKEIKQQNYEYKGYVAENFVQQELTAIGVDPSYSWNDARAEIEFILATDEGDIVPVEVKSGKRTRAKSLASYVEKCTPSKTFKLTGTQGSSALEQTNIVMPLYFTQYLPQRW*
GCA_013418945.1	VPBA01000015.1	7	PDC-S55	VPBA01000015.1_50	PDC-S55_WP_162277864.1	PDC-S55	61435	61968	+	VPBA01000015.1_61434-61968(+)_1	LNKKIIGAIIALVVVICGYLYASPYIAINNIKNAAQVGDSEKVSKYIDYPSVRQSFKDQMNAMMMKEMATHKDDGFAALGAMLASTMVDKMIDGFVTPEGMTMMMQGKDLKDAAHSSQGASTTETKEEDQAEYKTRYTSFSDFEVVIQHPNDSKAVTVKMVRDGLSWKVNKIAVPMD*
GCA_013418945.1	VPBA01000015.1	8	RM_type_I	VPBA01000015.1_48	MTase_I_00002	MTase_I	58720	60267	+	VPBA01000015.1_58719-60267(+)_1	MARTPKQTKQEPIEVILWKAADKLRKNIDAAEYKHVVLGLIFLKYISDSFEAHYNLLVEGEGEFAGADPEDRDEYTAYNVFFVPEIARWSYLLNQAKQVTIGKIVDDAMEAIENENPQLKGVLPKVYARQNLDPTSLGELIDLIGNIALGDAKDRSADVLGHVFEYFLGEFALAEGKQGGQFYTPKSIVSLLVEMLEPYKGRVFDPCCGSGGMFVQSEKFVESHQGLVDDISIYGQESNQTTWRLAKMNLAIRGINSEHVKWNSEGSFLNDAHKDLKADYIIANPPFNVSDWSGEQLVGDARWSLGTPPAGNANFAWMQHFLYHMSPKGQAGVVLAKGALTSKTSGEGEIRKALVSEANVIDCIVNLPAKLFLNTQIPAALWFMRRDRVNSSQYQDRSNEILFIDARNLGHLINRRTKVLSDEDIKLITDTYHNWRNKGGEYEDVAGFCASVPLEKVAELDYVLTPGRYVGLADDEDEFDFKVRFTSLKAEFEAQLAEEAKLNQAIAENLAKVVV*
GCA_013418945.1	VPBA01000015.1	8	RM_type_I	VPBA01000015.1_49	Specificity_I_00103	Specificity_I	60264	61379	+	VPBA01000015.1_60263-61379(+)_1	MSEWQVGRLDSFFTLKRGYDLPKQSRVSGSVPIIASSGFADFHNEAKVNESGVVTGRYGTIGSVFFSDVPFWPLNTSLYVNDFKGNDKKFIYYFLQTLDWEKFSDKSAVPGVNRNDVHQEEICFPSLPEQKAIASILSSLDDKIDLLHCQNKTLEAMAETLFRQWFIEEAKEDWDDLLVSDIATHIKDNVNPSKDPLKTYYHFSLPAFDSGEKPTIELGAEILSNKYRVCENSILVSKLNPRVPRIWLLTDVKDNYVCSTEFQNLKPKVGSHLMFLYSLFNSRDVIDELAMSASGTSGSHQRVKPEDMLNISFKTPSLDYLEEYSLLITPSMQKVSSNKKQIQTLEQLRDTLLPKLMSGEVRVQYQTEEVA*
GCA_013418945.1	VPBA01000015.1	8	RM_type_I	VPBA01000015.1_52	REase_I_00001	REase_I	62558	65797	+	VPBA01000015.1_62557-65797(+)_1	MTESDIELMAIEQLEGLGYTYVYGPEIESKGTNPLRSYKQVILEDKVLDALQRLNPHLSQDKCTEALKQVTNIQSPDLLSNNQAFHRLLTEGINIEVSKEGNTQGEYAWLIDFENPTNNEFLVVNQVTIKEDRWTRRPDIILYVNGLPLVVIELKNATDENATVEGAYKQIQTYQSQIPSLFTYNAFNVISDGLEAKAGTVSADYSRYMAWKTNNGQTKAKKTQAQLEVLIHGLLNPVTLLDMIRHFIVYESTKHEDTNGLITIKTIKKMAAYHQYYAVNAAVLSTIRASAVNSDSKSAEVAMQHQGRSKLELVQQQAVGDKKAGVVWHTQGSGKSLSMVFYTGKIVLALDNPTVVVITDRNDLDDQLFGTFAASSQLLRQTPRQADSREELKELLKVGSGGVIFTTIQKFQPDDGTSVYEQLSDRTNIVVIADEAHRSQYGFNAKEVDVKDEDGKVVGKRTVYGFAKYMRDALPNATYLGFTGTPIEKTDVNTPAVFGNYVDIYDISQAVEDGATVRIFYESRLAKIAISEEGKELIEDFDDQFTEDDLNQTQKERAKWARVEGLIGSKERIKAIAKDIVEHFEQRLKANANQGKGMIVSMSRRIAVDLYNEIVKIKPEWHSDDLNDGVIKVVMTASASDGEVIAKHHSTKQQRQRLADRMKDNDDKLKLVIVRDMWLTGFDAPSMHTLYIDKPMKGHNLMQAIARVNRVYKDKAGGLVVDYLGIASDLKEALSFYSEAGGKGDPALVQDEAATILQEKLEVLDGILHGFNYQEYFTADTSRKLNIILEAEEHILGVDQGEGKTRFLTAVTAMSQAFALAVPHPHAMEAAPVVAFFQAVKARLAKFSDGTGKISGLSNAELEAKVKQTIDQALVTEQVVDIFDAAGIQKPDISILSDEFMQEMKDYKHKNIALETLKKLLGDEIKVREQRSVTQGKKLMDMLSSAIKGYQNKVLTAAEVIDELIKLAKTIQESDKLAEELNLTEYEYAFYSAVADNDSARELMQKDILRELAVVLTDSIRKNVTLDWTIKEAARAKLRVIVKRLLKKYGYPPDMALLATETVLEQAEQLAEELSSSKE*
GCA_013418945.1	VPBA01000016.1	9	PDC-S31	VPBA01000016.1_18	PDC-S31_WP_063883643.1	PDC-S31	16201	17028	+	VPBA01000016.1_16200-17028(+)_1	LLNISEYPFVYQDEDYIYLYKHQPITDSRLELLTKGTISFTKPDKFNDPFDCVYAVDESYHYSVEEIQKKFLELFKQKISNEEAMHYEKESIEKENQAINDLTYFADINSLMGICCLNHNPLNILMWSHYADFHKGFLTEFKFRKTDLLNPSLNYLNFFPIPVSYMDEMLVIDRETRLDPNGKIIEIYTSKAAEWSYEKEFRVIRPNTSESIQKLPYDDLICSVIGGLKISVADEKKLEMICEAENIPYYRVQRISNTYKLTVPNHHQLDVEKKN*
GCA_013418945.1	VPBA01000017.1	10	PDC-S14	VPBA01000017.1_48	PDC-S14_WP_162602869.1	PDC-S14	44684	45610	-	VPBA01000017.1_44683-45610(-)_1	MAHGKSIKLFLTDGSPNGILTAEIINWTGHVLSAPRTKLSELIQREECARTGVYFLVGHDPENSLPSVYIGESDDVANRLKQHNRTEESGGKDFWEKVCLVTGKDQNITKTHIKYLESRLIEIAKRGGQCQLINGTSHQYNRLPESDTADMEYFLEQIQVVLPVLGFDFLKEMKKPSQKSQTLATTISSEIAEETEFYLATKDTNANAKVIDGEFYVLAGSQVRREVTDTKHTYTKNLRPQLFENNIIDSDTYTFNQDYLFSSPSAAGGVILGRASNGRKDWRQVGTNITYGQWLENQVDSIELKEEL*
GCA_013418945.1	VPBA01000017.1	11	RM_type_I	VPBA01000017.1_47	REase_I_00009	REase_I	41767	44643	-	VPBA01000017.1_41766-44643(-)_1	MTVQSEYQLENELISQLKQLGYAAVTIKDESQLLSNLKTQVERANGLAPLSETEWKQVISFLNTGTLFERAKNLRDLFPVKFDDGTSKHIFFLSDDPSKNIYQVTNQITIDHRDYNGRTSRFDVTLLVNGLPLVQIELKKRGMEIAEAFNQTQRYIREAYWAGQGLFGFIQLFVISNGANTRYYSNGTTGIEFAFPWADVHNKHINEIVDFAEAFLNQQHLTQMLTQYMVLLETTKSLMVLRPYQIYAVQKIVEHVQNSDQNGYIWHTTGSGKTLTSFKASQIIMQMPDVEKVLFVVDRNDLDTQTSREFNAFKADSVDSTDNTSTLVKQLDQRHDKLIVTTIQKLNRAISTDRYLESIDYLKNKKVVFIFDECHRSQFGETHQNIKKFFSNAQMFGFTGTPIFEKNSQSKAGLKLTTDYLFNECLHKYVIVDAIRDRNVLQFQIDYRGKYTAKGMATNESYEEDVEGIDTKELYDNPQRLEMIARYIVNIHDTKTRNREFTAMFCVSSVETLTQYYDLFEKVQAEKQIEDEAQGRIFKPLTIATIFSYAANEAVPTDDLTGLIHEEAADIPSQVNSSSRDKLDRYIANYNRQFKTNYNSGDQFYAYYRDIAQRVKNRQIDILIVVNMFLTGFDSKPLNTLYVDKNLKYHGLIQAFSRTNRVYNDKKPFGNIICFRNLKRATDEALALFSNKDAQKVVLVPSFEEIKQDYDAAVQKLLKITPDYQSVDDLMTEDQQLEFIKAFREVMRYNAQLQTFIEYDQNQTALDKQHFANFASKYADLCRDVRKTTKKEKVSVLDDVDFQLDLLHSDRINVGYIINLLQMALDSGDEAKRKKYEAQIHDLIGNEVTLHDKQELIQKFIEENMPKMINGQSVQTAFSEFWDAEKEQAYQHLCKEENLKPEAMKQVLEHYEFTKRLPRKEELKDLPNYKVKLFERENVFSNLLVKTRQLIEKFYVGF*
GCA_013418945.1	VPBA01000017.1	11	RM_type_I	VPBA01000017.1_49	Specificity_I_00036	Specificity_I	45621	46811	-	VPBA01000017.1_45620-46811(-)_1	MSVPKLRFKEFDENWNVEVLGNIVQIKSGYSPSKYELHENGEIPFLKVEELNNSNKYQEYSRFYTETCADVIPKKSVIFPKRGAAILNNKVRILKVDSLLDSNLMALIPQNTLDAEYLYYLINKVELYRIADTSTIPQINNKHIEPYEIHLPSKAEQTKIASFLSAVDEKISQLTQKHELLSQYKQGMMQKLFSQQIRFKADDGSEFGEWEDKPLNEIASKRSGKNKDGSISEVLTNSATQGIIKQGNYFEREIVTESNLNGYYIVNLDDFVYNPRISVHAPVGPIKRNKKCLGVMSPLYTVFTVVEGNLAYLEYFFDSNFWHDYVKGVANSGARHDRMNITNKDFFDMPILYPCLEEQTKIANFLSTIDQKIEVVAQQIEQAKQWKKGLLQQMFV*
GCA_013418945.1	VPBA01000017.1	11	RM_type_I	VPBA01000017.1_50	MTase_I_00005	MTase_I	46811	48379	-	VPBA01000017.1_46810-48379(-)_1	MTQVQLQQLQKQLWNIANTLRGTMGADEFRDYILGFIFFKYLSEKSVNFANELLDGEDLSFLELDENNPEHVPYIEEIKKNAIAEVGYALTPKQLFHTLAERGRQGEFILDDLTATLKSIEQSTLGTDSADDFANLFEDLDLNSTKLGNNASDRNALVAKVLSHLDDIDFDISNTEADVLGDAYEYLIGEFASGAGKKAGEFYTPQTVSTLLAKIVTQGKDRLRSVYDPTCGSGSLLLRVKRKVKDVDMIYGQEMNRTTYNLARMNMILHDVHFAKFDIKQENTLTRPQHLDKKFDAVVANPPFSAKWSADPLFLQDERFAAYGKLAPSSKADMAFVQHMLYQLDDNGTMAVVLPHGVLFRGSSEGVIRQYLIEQMNVVDAIIGLPANIFYGTSIPTCILVLKKNREQSGNILFIDASNDFEKQKNQNKLLPEHLDKIVAAFEKRENIEKYAHVATLQEVKDNDYNLNIPRYVDTFEAEAEIDLDAIAKQLQALEHDSQKTDAIIADFCKELGIVSPFSEVK*
GCA_013418945.1	VPBA01000017.1	12	RM_type_IV	VPBA01000017.1_32	mREase_IV_00003	mREase_IV	30362	31294	-	VPBA01000017.1_30361-31294(-)_1	MSLPTYDQLMLPLMRLLSELDQPIKISDAADVLAERSNLSEEDLNQTLPSGKNIFKDRVSWAKTYLVKAGLIQQPKRAYCEISDLGRTIDLKNLNAITNEFLAQFDGFKSFKFGKKNEDESEVKTLTDAESLNVYPETQTPEETIQTTTELLKSNLKNDLLQIIKDKSPLFFERLVVDLLVAMGYGGSHQDAAQAIGKTNDGGIDGVISEDRLGLDKIYIQAKRWENTVGRPDIQQFKGALADQVAKKGVFITTSSFSKEAIESAKKSGIVLIDGNKLTSLMIEFGLGVQIERSFHIYKIDQDRFDEDNF*
GCA_013418945.1	VPBA01000018.1	13	PDC-S26	VPBA01000018.1_4	PDC-S26_WP_111444287.1	PDC-S26	2268	3509	-	VPBA01000018.1_2267-3509(-)_1	MQEYIDKLIKQTVEIINKNKAHGDFFNLLMLSGVGSSEVFTHTPILKELLDPNGTHGQKDLFLKSFISYFKLDFEIDNFFSIKREFRCAQGQIDLLLENKNKAIIIENKIYAGDQSKQLNRYYDYCIEKKKAPSIIYLTLQGNKPSQSSLGKIINKDDKYFLITNNEINSIDLQCLSYKEDITKWLENHILYLVKETPNIESAIRQYLNLLKILTGELITVNKELKKMLVDITPVELEAIRKLSTQFNSSAYRGELLFKLFEYVESKFLETGNFEKSSEFKSIHYTANNCKKWFKQISNSNPAAERDVIGCVLKSKKRPDINFIFVAATDYFHYGIALSEESSTKLEDILKLNPTWGEPKYWKKIPNGWVSKAIGDLRGFSGDAFKLLSIKDNKDLNDFINDCLSELDLLIHL*
GCA_013418945.1	VPBA01000019.1	14	PDC-S02	VPBA01000019.1_8	PDC-S02_WP_151674975.1	PDC-S02	12953	14002	-	VPBA01000019.1_12952-14002(-)_1	MSEHSLTSLALPQLTQDIVSLVHTAKQRAAVAVNAELTLLYWSVGQRIRQEILKGERAEYGQHIIGNLSKALTAQLGRGWGKSQLNYYVKFAEVFDDINIVHAVRGQLSWTHLKTLMYIDDHIKREFYLSMAVQERWSTRTLDERIGSMLFERTAISKKPDETILHELQQLKEQGVVHQQLLLKDPYILDFLDLNDRYLEKDLEDAILRDIEQFLLELGSGFTFIARQKRIQIDEDDFYIDLLFYNRKLKRLVAIDLKTEKFRHSHKSQMELYLRWLAKYEQEEGENPPLGIIFCTSKKHEQIELLDLESSDIHVAEYMTVLPPKEILEQRLQLAMERAKQRLLADGES*
GCA_013418945.1	VPBA01000019.1	15	PDC-S04	VPBA01000019.1_2	PDC-S04_WP_201691753.1	PDC-S04	1110	1841	+	VPBA01000019.1_1109-1841(+)_1	MFETIDDLKKKLDQHRPLSHSIVKNLQEDLIVRWTYHSNAIEGNTLTLLETKVVLEGITVGGKALREHFEAINHRNAIYYVEDIIRKEEPFSEWQIRNIHQLILKNIDDENAGRYRQQNVLISGATTTPPDYTLLKDKMAQLVDWYKSESHKLHPIERATKVHADFVGIHPFIDGNGRTSRLLMNLELLKAGYPPCVITVENRLAYYEALDQWMAYGKTEPFIQLVAEAVLEGFKPYQLILGI*
GCA_013418945.1	VPBA01000019.1	16	PDC-S04	VPBA01000019.1_12	PDC-S04_WP_169250289.1	PDC-S04	18071	18667	+	VPBA01000019.1_18070-18667(+)_1	MDKYGEMGDSIYCYPDSDVLKNKLNIQDAEILQQAELELTEYASTRIEYAEPPYDLKYLQSIHFQLFSDLYAWAGELRQVAIAKGDTRFCTFSRIEIEANKLFKQLEHQHYFQGLAKPVLIQKIADFYCELNVIHPFREGNGRTQRIFFEHLLAHCGYGVQWSKINNKEVWIQANIDGFNCRLDGLIAIFEACIITPE*
GCA_013418945.1	VPBA01000019.1	17	RM_type_I	VPBA01000019.1_10	MTase_I_00012	MTase_I	15306	17591	-	VPBA01000019.1_15305-17591(-)_1	MTNNNFSQIASFIWSVADLLRGDFKQSQYGRIILPFTLLRRLECVLESSKASVLAKHEEVAKMNLPEEAQEKFLLSATQGLAFFNSSPMDLSKMGQSDIKANLSTYVQSFSKDAREIFEYFNFIEFVGLLDDANLLYKVVQKFATTDLSPKSISNHDMGLVFEELIRRFAEGSNETAGEHFTPRDIVRLTTALVFMEDDDVLTKDGIIRTIYDPTAGTGGFLSSGMEYLHELNPNAVMRAFGQELNPESYAICKADMLIKGQDVSRIKLGNTLSNDQLALDKFDYMLSNPPFGVDWKKIEQDIKDEHEQKGFDGRFGAGLPRVSDGSLLFLMHLISKMRDASSTESGSRIGIILNGSPLFTGSAGSGESEIRRYILEADLLEAIIALPNDMFYNTGIATYIWVLSNKKAAERKGKVQLINASNLSTKMRKSLGSKRNYLTEAEIATITQNYGAFVAVDTLANDGETEQQKPFASKIFDSHEFGYRRVTIERPLRLSAQITDNAIAALRFAPKPFNAVMQSIDAQLGTAFGTAWTAETYGQLQDVALEVRALIKAEFPELKEKDIKEVLDSKIWLFQKALMEKAQALQEVIGTEQFDDFNQFDDVLKKALKQTDIKLDAKEKKQLLDAITWKNPEAEPVISKVVKQAENPLYGQFAYKGKVVEFVQDGDLRDAENIALNPKVSTTELIENYFKREVQPHVPDAWINADKRDEKDGEIGIVGYEIPFNRHFYVYQPPRDLSEIDADLDAVSREIMALLQEVHS*
GCA_013418945.1	VPBA01000019.1	17	RM_type_I	VPBA01000019.1_7	REase_I_00001	REase_I	9708	12950	-	VPBA01000019.1_9707-12950(-)_1	MDATRESIFQNDIIQQMLAQGWQLGTPQGYNRETALYEQDVLDFVQHTQAQDWQKFQRIFPQDTERHFLEAVVAQLKKADINATDEQSRTYGTLGVLRHGVKTRSARFFLCQFKPEHALNPDTLANYKKNICRIVPELVYSPYATAAELQNMGKQAKKWRIDLVLFINGFPVATLELKSEFKQAVQNAMLQYKRTRLPKDPETNKPEPLLMFKRGALVHFAVSQYEVYMATQLAGEDTFFLPFNKGTQDGGAGNDVPEDQNQYATAYLWNEVLTPDNLLNIIGRFVHLQIEEKEDWEGRKYKKELLIFPRYHQWNVVTKLINAALEEGTGQKYLIQHSAGSGKSNSIAWTAHQLSTLYDQHNQKLFDSVIVVTDRTILDAQLQDTIYQFEHADGVVGRINNKEGDGSKSEKLAKALETSQPIIIVTIQTFPFVLRAIENSTNLKQRRYAVIADEAHSSQSGSTARQLKEVLMLEEREEDAELSSEDILDAVVAARKGSNNLSYYAFTATPKDKTLQLFGRVPNPELPPSKQNKPEAFHVYSMRQAIEEGFILDVLKNYTNYKVVYKLKQKIEQADKQVDAKKAKIRLNQWVRLHDHNISQKVKVIVEHFKNNVMGLLGGQAKAMVVTSSRKEAVRYKLAFDKYVSEQGYKSIQAMVAFSGEVEFNDKDTDSSGLVGQTFNERNMNPGLKGREMRKAFDSDDYQVMLVANKFQTGFDQPKLCAMYVDKKLGGVECVQTLSRLNRTYPGKAESGTFVLDFFNDPEDILGAFQPYYQTAELADVSNPDQIFDLFEKLKATKIFLWTEVEQFVEAFFTKNKSNAAISNICKPAVERWQKRYNQAIEAYNTTRDMLERCKKTNDAVLIANADNAFKEAKLEKDKLEIFKKDLGSFTRFYEFMSQIVDYDDKELEKLSLYARNLRPLLRETATQDDEVDLSNVSMSHYRLSKIRQQDIKLKEDAEDFKLEPGNDLGAAKPRDKKEEFLSQIIERLNEVFITDNLTDKDMLNYAYTVRDKLAENEIVMKQIANNTREQAMLGDFPKAMDDAILGSSAAHQEQMMQLLSDPAKASIFARVIFDMLSSR*
GCA_013418945.1	VPBA01000019.1	17	RM_type_I	VPBA01000019.1_9	Specificity_I_00054	Specificity_I	13999	15306	-	VPBA01000019.1_13998-15306(-)_1	MAKYQTYAEYKDSGVEWLGEIPSHWDLRKFKHHFRSAMGETILGADLIEDGKLPVYSATEGDHFFGYVNSSSVVLEKGDFVIPARGNSIGFPKLVVTTSTCSQTTIYAKMHKKIHSKFTFYYLLGCKPYLFQFVQTAIPQITVEEVKNNHLVHPSLEEQTQIAKFLDHETAKIDHLIEKQQQLIELLKEKRQAVISHAVTKGLDPNVPMKDSGVEWLGEVPEHWIVKSYRLASRIYRGKFGHRPRNDPAFYDGDYPFIQTGDVARAGKYITSYSQTLNEKGKEVSQLFPKGTLMMAIAANIGDIAILGFEAYAPDSVVGFKPNNDIDLEFLRYSFIAALPALEQTSTQSTQANLNVERIGAVKGTFPSLQEQREIVGYLDNLLEQYRNLVKIAENAISLMQERRTALISAAVTGKIDVRHWQAPTVAEADTELSA*
GCA_013418945.1	VPBA01000019.1	18	SoFic	VPBA01000019.1_2	SoFic__SoFic	SoFic	1110	1841	+	VPBA01000019.1_1109-1841(+)_1	MFETIDDLKKKLDQHRPLSHSIVKNLQEDLIVRWTYHSNAIEGNTLTLLETKVVLEGITVGGKALREHFEAINHRNAIYYVEDIIRKEEPFSEWQIRNIHQLILKNIDDENAGRYRQQNVLISGATTTPPDYTLLKDKMAQLVDWYKSESHKLHPIERATKVHADFVGIHPFIDGNGRTSRLLMNLELLKAGYPPCVITVENRLAYYEALDQWMAYGKTEPFIQLVAEAVLEGFKPYQLILGI*
GCA_013418945.1	VPBA01000019.1	19	zorya_type_I	VPBA01000019.1_3	ZorD1_00006	ZorD1	1921	5139	-	VPBA01000019.1_1920-5139(-)_1	MRLAFWKRKKSAEVIEAHVPQAPTQCLTYNDLGITYPSLQNAMTDADFYWQSLEEEALAYLTDEGYVLPWEELYQILNDEDHASVIHLLHLPRQANVRPIIKSEGGLSDSTFKIILDGWLNEQNIRLKNQPERIGAILRIDGQEYLLNEQNFKVVEQLKEFSRIQNKDKALNQRYLAKIRNLAKKANANLDNFLRKTIVLAPEKLQLNLRKNLISQEAVVEVQPVFDEAPNDWLTTFDQYQQVQDQYSISLPDGEIAHVVIEPEVKHVLQEIKKMPNRRVAGEQAQAFLHNPFAQLGEDALDVVTPESFEAAKQQAEIYSYTLSIHKNYNELNLYTSATLNLLENSERETNPIVLALSNLEQSAYFIQAYERNTPFFVWAGYEIERTSVLDQEIKTLKQDLETIQKYQDAAQAQQVLDLSNYSDRVIGIGEAPKLHSEFIQRNSGESGWLPQHLIDLYDQTDTDAQLEDMVTALEKCIQAAEQDGLTEVALPHADQKLSIEQSKQLLEELRQKHHALNNKEVRQEENSAQKKKRDTLLIANNIDEAEYSKQRAAQLAFDRNNFPAPRLPTSFRQSEFSLKQHQRYGVAWLQHLHQYAPEQVSGCLLADDMGLGKTLQLLCFIGEYLENAKNKKPVLVVAPVSLLENWEAEANRFFSRQFPKILSLYGDHLKTRKIPKHLISAQLRENHGITHLLEEDWRGDAEIVLTTYETLRDLEFSLAREDWGIMVCDEAQKIKVPTSMVTKAAKAQKADFKIACTGTPVENSLTDLWCLFDFIQENLLGPLNEFGKKYRRPIEDAEVSDEKVLNELRALIDPQVLRRMKNDVADLPPKIEVDSCKTIHISNLQRKLYADVAQHFRKLSAEGNRGAMLSSLHKLRMICAHPLAEDPMATLKDSPKVDWLFNTLQMIQQRNEKAIIFTEFREIQVFLKRILMERFGLNVTTVNGDTNTSSKSGLTRQNLIDKFQEKPGFNVILLSTTAVGFGVNIQAANHVIHYTRSWNPAKEDQATDRAYRIGQQKEVYVYYPTISAPDWEELETFEVKLDRLLGSKRVLATDMLQPKTDVSKELMQLID*
GCA_013418945.1	VPBA01000019.1	19	zorya_type_I	VPBA01000019.1_4	ZorC1_00002	ZorC1	5148	6581	-	VPBA01000019.1_5147-6581(-)_1	MTIERLQRRLEQSLSLLFPKETTYSKFVQPVRLTKTLQVLERKFDDLENSIPLDVKIFKTISKLEHSGFEQFTRRDWKNLAWALSKVLPDTQEKLIFNDIGKRIVQHFNQAEQSIINLVYFPLLYSYFALAKEDIAAKPAVWLTLRDILNRHKSNVYKSTQRPKQWMTTLIDHADILSDTPTQAFVKQFLQDDDASGIQKELESLRIAPNSWFWDDLIKSSIQSIRQMNEKDYFKSIARFITLSEQNSLYSRDILAALLERYAKTSERDKVHETLKQMALDQWGNPQYDSSAGWNNVNSDTKRMVVQWFVKADLEAFFKLFSRTADVNRFNYWIKFIDKINFSQIFLGPSALNSQQAQHKKFREMNRGRLKELIGSTQTNNAFLLKIDNVYVVDFADTGNACYAYNKLPYNDKKERIFIGDLKNKDTVLFRNGWGEPTALSHSGDWESRFDEKLAEIGLFSRKPSNNNDSSRYKRSY*
GCA_013418945.1	VPBA01000019.1	19	zorya_type_I	VPBA01000019.1_5	ZorB1_00004	ZorB1	6586	7317	-	VPBA01000019.1_6585-7317(-)_1	MFGNRYSNTSRSKDEGEKPFWISFADLMTALMTLFLVVMAVSLMIVTKKINEATQAEDQRNADILNICQNIQNSARLKDAGIEVDCKNNRINFGEAGRFAHNDYRLNEVGRNRLNTIVPIILEEANNPLGEKWFKQIVIEGFTDTDGSYLYNLNLSLRRSEWVMCSLLDPKFSSGLSLTEQEKQQVKQLFLAGGVSFNSAKDSKEASRRVELRMQFYGLKEKENAEPQPHFVSSPVETCQLAR*
GCA_013418945.1	VPBA01000019.1	19	zorya_type_I	VPBA01000019.1_6	ZorA1_00004	ZorA1	7336	9411	-	VPBA01000019.1_7335-9411(-)_1	MGYAVSFLTIAEFLQSYYVIPVAMVIFVSFVMYFFVKQYWFPAKRLAQNFDEIIQKLKEDQQSHTAKHVLDEIFSEDGELKHAWENYKNSLHDIREEVDGESKIIASRSTVSSDAFFSQIAIIDTPLKVDFYKHIPGIITGVGIIATFVGLLFGLLAFDPAGDPSKVQNSLALLLGGVGEAFMASGLAICIAMFITWKEKYWLRECYAKLEKLTSVIDLKFEPDETGEEYLAQLLKSSQANETNARQLKDSLVNDLKVMMTNLVEENKKNQLAFASQLTESYAKTSQDMATQIGQSITDTLQAPLDKIASSVQQVSGDQGSRVQELITDVLTGFMSKLESTFGAQMQGMGEMMTQSVSAMKEMQLGFSQLITDMKLNSESASENLQMQITKMIEDIQAKQNAMSEQMNQMVEHLSQGAEKIGEQGQYAIEQLNGKVSELLGDMGGTMSNVMADIARQRMEQDQLAANNQQKLHEQSSALIDHLGTEIKELIVHSQQAVNAYKDNMDKLTQVTTESISGMNTGAEKMRLAADQFNTAGSSLTTVTDKTSQLISEVTTTSTHLTSASSNLISLLGDYKNSQDSVNKAIATLEGLIQQAQTEVGMSSKMLEDMNHMTSALNQVKKEMQDYLDQIGDVMEKSFQSFGNSVETSLNHTLGVYDNALDQAVKRLSTGIEGLSGFVEDLEELVTQKKH*
GCA_013418945.1	VPBA01000036.1	20	PDC-S71	VPBA01000036.1_23	PDC-S71_WP_179890938.1	PDC-S71	25149	26549	+	VPBA01000036.1_25148-26549(+)_1	MPDRLELTKNVLFFKCDSPNTDQEIEKILELATENKESNTNFVIDQFRAKNRTNRGVDYTVSIKVFPTVRPVYFLDDDTFEDRIYAYILVIEINDYLVILSKSCSTFLAYVKENFKLIEVAELSRLVGDNAEFQKIALRNMTVSEKAVRNRSYEGNDIRSSFSSHSAGRSIPSHLKIKEKGQIKSISSTGRIVESSPRQSIEEITDWAYSQIQLINTSKENNFLKKFAKKVSLGDVLSKCNPSALLIDISAIEDKIEDGTILLKYELFKKEKINGKIKKTKKYIEPSIRIYKKLFDQLGRVYELNQNLRVINLESTSYVNKNKRTLSISSKLLRKFKVEENSKIESLLNYINKQGLFCLTFDDPRFMYCMDNCFEDVSGTSEIESILAMLHPQKDIEKIQSEKGTFKAGQKHFSKGSMFHFVEKLHSKDDYIFCDDLGDEWADHLVINSKEYSISFIHGFVAQTYL*
GCA_013418945.1	VPBA01000054.1	21	PDC-S21	VPBA01000054.1_4	PDC-S21_WP_215433626.1	PDC-S21	4233	5213	+	VPBA01000054.1_4232-5213(+)_1	MKIGNFKDKFDSISNKSEVSILLANGFSQAWSHEIFNYKSLFDKADFGTRDLEIRQLFTEFDTYDFEKIMRILESAQKICELYDVDKNKIIEIQSDQEQLKNSLVKVISDTHPLTSNFVSTSQYEKARPFIKQFSQVFTLNYDLLLYWVINKKEISPTGYFSKDGFRYNSWENTSDQNVFYLHGGLHLYDSKVTINKHTFKDHLGKSIVDHVKENLAVGKFPLFVSEPNYEAKLSRIQHNPYLNSCYKKLKKIKGSLFIHGHSMAENDQHIFDQINKSEVENIYISIFGDQYSDSNKTTIANAHRFIDTKKINIEFYKAESAPIWA*
GCA_013419025.1	VPAX01000002.1	1	PDC-S41	VPAX01000002.1_61	PDC-S41_WP_213669567.1	PDC-S41	62771	64717	-	VPAX01000002.1_62770-64717(-)_1	MLRSYYQGSVQQFIHTNEQEIMGALALQHEFALEDLQKNAWLKQIEILKQQLDFLDEGEIFFEFSIPRMGKRVDNILLIRNLIFVIEFKVGEKSYPQYAKTQVIDYCLDLLNFHEGSHQQKVIPLLISTQAQSCEQSWSAVSTYQDTLCCNTHNLRIVIEQALYQFAGLTQLNIKQWVESRYKPTPTIIEAAQALYQGHTVDEISRSDAGAKNLAITSKKIEQIIEDAKLTNKKTICFLTGVPGAGKTLAGLNIANQRLKTNEQEHSVFLSGNGPLVDVLREALVRNTVELAKQQTEKKTRSEAEREAKAFIQNIHHFRDHYLKSNEVPIEKVVIFDEAQRAWQKDQVSNFMKQKKGIDNFSMSEPEFLISVMDRHADWCVVVCLIGGGQEINTGEAGVSEWLSALEHKYPKWKIYFSNKILQDKVYLTDPKQQFWVQKNGKNEEDLHLAVSVRSFRSEQVSHLIQHVLDGDAKSAKETYHMMSQDYPILLCRDFNVAKQWLKRKAKGSERFGVIASSGARRLKAEGIDVKNKITPADWFLNSNTDVRSAYYLEDIATEFDVQGLEIDYSCVAWDINFYFDQDWQFQAFKGSRWQNIRQTEKQKYLLNAYRVLLTRARQGMVLYIPSVDDSDWTRPKKYYDSTYNFLK*
GCA_013419025.1	VPAX01000003.1	2	PDC-S04	VPAX01000003.1_107	PDC-S04_WP_201691753.1	PDC-S04	128880	129611	+	VPAX01000003.1_128879-129611(+)_1	MFDNIDALKTKLDQHRPLSPAIVKNLQEDLIVRWTYHSNAIEGNTLTLLETKVVLEGITVGGKALREHFEAINHRNAIYYVEDIIRKEEPFSEWQIRNIHQLILKNIDDDNAGRYRQQNVLISGATTNPPDYTLLNDKMAQLVDWYNTEAHKLHPIERAAKVHADFVGIHPFIDGNGRTSRLLMNLELLKAGYLPCVITVENRLAYYEALDQWLAYGKTEAFIQLVSEAVLEGFKPYQVVLGI*
GCA_013419025.1	VPAX01000003.1	3	RM_type_I	VPAX01000003.1_104	REase_I_00009	REase_I	122547	125510	-	VPAX01000003.1_122546-125510(-)_1	MSTQKELELENQFIEHLTTLGYERVQYRNETALLANLKNQIEKFNALTAPLTHEQWEQVWNYLSSEHTIFGKAKLLRGSYQLKHDDGTTQTLRFLSDDAEKNIFQVTNQVTVQYGESGTETSRFDVTLLINGFPLVQVELKRSGVEIAQAFHQVHNYSKDAYTSGKGLFGYIQLFVISNSVNCLYYSHGTPLFDFTFPWADENNKAINDLSKFTEAFLNAAHITKMISKYIVQHQTNECLMVLRPYQVYAVENMIQHVKTSTDHAYIWHTTGSGKTLTAFKASEIMRQLPEIEKVIFVVDRKDLDNQTTKEFNAFVPDCVDQTTNTKTLVEQLIGKRLNSRKNESNLLTDKLVVTTIQKLNNAITLPKFRELIADLADKKVVFIFDECHRSQFGDTHQNIKRFFKQAQMFGFTGTPIFPVNCQSIGGVKYTTEYLFPKRLHKYVIVDAIADKNVLPFQIDYVGQFTAHQVNAGDEKIQGIDTKELYDNPERLEKIVRYILKNHDKKTAKREFCSMFCVSSVDVLLQYYAIFAKVQAELVAEADKKEEIYTPLVIGTIFSFGAQDTTNDANDSTTGTISEEELEQPSQVDMGRKAQLERIIAEFNTRHLTSYNCDEGFYEYYKNLGDRVKYFKVPKPPKEVGELKGPPIDLLLVVNMFLTGFDSLPLNTIYVDKNLKYHGLIQAFSRTNRIYKPTKAFGNVVCFRNLKQATDKALSTFADDQNFEQVIVPPLDQQLAEFNKCVSELRKITPECQSVDDLKLESQQLQFIQAFRDVIRLHSQLKMYTDFDVDNAVIVPQELEDYKSKYKDLYDRINKGTAVEKDSVLRDVNFALDFIISDYVNQDYIYTLLNMIAAAPPSSIQRAKQQQQLQSLLSNDRKMYKKMDLIQKFIDEQMPRMLNGQSVQDAFKQFWDAEKQQAYDVFCKDENLVMDEFKKVVQRFDFTERYPHAHEIRPLPKNKPSALVSKVYFEGLHQKTNAILEKYDLRI*
GCA_013419025.1	VPAX01000003.1	3	RM_type_I	VPAX01000003.1_105	Specificity_I_00114	Specificity_I	125724	126965	-	VPAX01000003.1_125723-126965(-)_1	MASPKLRFKEFDGDWSLKSINDIASKVGSGSTPRGGAEAYVDEGIIFIRSQNVNDNQLLLNDVVFIPESTHEKMSGSKVLPNDILLNITGASIGRSCVVPESFSDGNVNQHVCIIRTPNDNPIFVQSFLSSENGQNHIQSKQVGGGREGLNFQAIRSFDFEMPSNTEQTKIASFLSSVDEKISQLTQKHELLSQYKQGMMQKLFSQQIRFKADDGSEFGEWEKAKIGTITETIFGYPFDSKEMVEGSSGIPLMRGINIGERHIRHSFELDRFFLKDTSKLEKYFVKVNDIVLSMDGSKVGRNSAFVTEKDAGSLLVQRVCILRKKEKTNIQYVYQWIVSKEFHRYVDQVKTSSGIPHISGKQIQDYEIDCPCLEEQTKIANFLTAIDQKIEVVALQIEQAKQWKKGLLQQMFV*
GCA_013419025.1	VPAX01000003.1	3	RM_type_I	VPAX01000003.1_106	MTase_I_00005	MTase_I	126965	128533	-	VPAX01000003.1_126964-128533(-)_1	MTQVQLQELQKQLWNIANTLRGKMGADEFRDYILGLIFYKYLSEKIQNNANEILSPDQIKFAELVEDTEINQAYLSAVREECLASMGYFLAPQELFHSMATLARAKKYILDDVIKTLKAIEQSTLRTDAADDFSHLFEDMDLSSTKLGNTPDDRNELISRVIVHLDDINFDLSNTESDILGDAYEFLIGEFASGAGKKAGEFYTPQMVSTLLAKLVTLGKERLRSVYDPTCGSGSLLLRVKREVGDVDAIYGQEMNRTTYNLARMNMILHDVHYSKFEIKQEDTLKRPQHMELKFDAIVANPPFSAKWSASESYLSDPRFRDFGKLAPSSKADMAFLQHMLYQLDENGTLAIVLPHGVLFRGSSEGHIRKHLIEKLNVIDTIIGLPANIFYGTTIPTCVLVLKKNREHSDNILFIDASNEFDKQKNQNKLLPEHLDNIVGAFENRQNIEKYAYVASLQEVADNDYNLNIPRYVDTFEAEEEIDLDAIAKQLQALEVESLKTDAEITKFCAELCIDSPFAEVK*
GCA_013419025.1	VPAX01000003.1	4	RM_type_I	VPAX01000003.1_119	Specificity_I_00118	Specificity_I	146896	148266	-	VPAX01000003.1_146895-148266(-)_1	MSLDNLPVEWLSLQLKDIGNIFTGKTPSSKDATNFEGDIPFIKPGDLANGGYIFHTSTHISPQALEALPNLPVNSIMVTCIGNMGKVGINTKVSATNQQINSIVPFKEFINYKYTYYYCLTLKNWLERESSATTIAIVNKGRFSEAPIPLPPLAEQQEIVRQLDVMLAQVEQIKARLDAIPAILKKFRQSVLADAVSGKLTEADVSNWTEVTVNDLVNIVNGKSFPSSDYSAQGIKLLRPGNLHVSGKVKWTDKNTIYLPTVWKEKRSELLLKEGALLMNLTAQSLADEFLGRVCILEKADEDILLNQRISSFESKLNYDVRSYLFYVFKSPQFRSYVDTLDTGTLIKHLNIKDIKTYKLKLPPESEQMQIVTLLKSFIKSASRTEELVSLAKKRANLLTQAILAKAFSGELTAEWREQHQDLITGVNSAESLLAKIQAEREASKPVKKTRAKKNA*
GCA_013419025.1	VPAX01000003.1	4	RM_type_I	VPAX01000003.1_120	MTase_I_00009	MTase_I	148263	149834	-	VPAX01000003.1_148262-149834(-)_1	MTQNDIVQKLWNLCDVLKDDGINYSDYVSELVMLLFVKMVDELDHQDSTLANIYPDEYRWAELRKRVNQANDLLVFYKEMLLELSQSQHELIASIYNNAQTRLREPRHLAQLIKEFDKLDWFSIKADGLGDLYEGLLEKNATETKSGAGQYFTPRPLINSIVRCMQPKAGEVIQDPACGTAGFLIAADAFIKSETDDLFDLNLDQKKFQETRAFVGVELVPNTRRLAQMNCLLHDIGGEQGAIKLGNSLGSTGFDLPVSDVILANPPFGTSKGGEASITRQDLPFDTSNKQLAFLQHIYLNLKPGGRAAVVLPDNVLFEAGQGTAIRQDLMNKCNVHTILRLPTGIFYAAGVKTNVLFFTKGTEADPMQKQGCTQDVWVYDLRTNMPSFGKRTPFTESHLKGFEVIYGADAKGLSPRTEGEWSLTEESQEQTLENSRWRKFSREWIKEQKGDSLDISWLKDNDAVDAANLPEPHVLASEAMSELTQALVELDALMKALGQTDEANTQKLFLADALGLNAEEQA*
GCA_013419025.1	VPAX01000003.1	4	RM_type_I	VPAX01000003.1_121	REase_I_00003	REase_I	149888	153379	-	VPAX01000003.1_149887-153379(-)_1	MQQGNLEQSFSQFLFLKEISPLLFDVLTLAEQYYYADPNATLVKVRQFGENLMRQLAINSQLVIEPNWNNFEIINQVSEKLKLDQDVRSAFHRIRKLGNTGAHEVTACHKDALDALMLSYEVAKWLYRTLKKVEKDFPKYQAPQDPSLHVEALKAEVFALNEQLKTTKNNASIYQEYKAKVEELTQANQQLLSLTQTEQQRSASIIADLEQQVKVLQAKFDQNPTVIGVSGQPALVQAAKIASQSFDLTEAQTRKLIDQQLQDAGWIADTENYRYSKGTRPLLGRNMAIAEYPLELNGKKGQADYVLFQGLTPVAVVEAKRRNINPYGAIEQAEFYAQAFDTQDLKELDQKAEHFGPWMINGLSYHIPFVYSCNGRATNKRLFEQTGIWFRDVRRGRNLRRALQGFHRAETLIHWMRFPEERADENLKNTAILPFNDRPYQCDAIKAVENNIAKGIRKHLVAMATGTGKTRLATGLMYRLITSGRFKSILFLVDRNSLAEQATEAFTTEVIHGSITLFSSFSDTKNSAELNLHDSVTIQVATVQSLVHRIFNADEYVPIDAFDCIIVDEAHRGYTLDREMTEGEEAVWDQEKYLSTYRRVLDYFDAHLVALTATPALHTVDIFEEPIFNYTYTQAVADGYLVNYDTPVVYKTALGTLGLNYTKGSSVQIYKTVTKKEELYTLPDDLSFDVADFNRSLLLDSFNEVICQQIVKDINPFSVEKTLIFCVTDTHADKVKKLLDQYYAEKYEKYDEKMVRKITGKTPAVKEVLESYKKQDFPNIAITVDLLTTGIDVPNICNLIFLRKVRSRVLFEQMLGRGTRRADKIGKTHFRVYDAVDVFKDLDNVNSMKMISVNPNITLAELFKEFEDDTTRKAASTVIADTLNQRSQADVMLDQICQKAMRVLVKAEKYKNDPRLTNLKDSLEQVQQLWKWESKDLPKELHKMGVEKAATWLKEHGKTLNGILENVREEFRLAEMQIISFEKDSMIYAGQDPNYKPLEDYLQQFQNFVNQSVNNNAAMKAVVTRPSDLTRDELKQVEATLTQAGFTRAKLSKELGNNETNHSYAAQIIALIRRSAIGEDLMPFEQRVEVGLRKILKLKAWNPEQEKWLRRLAQFIATELVVDKDSIRERFSSQGGIEMLNKVLDDDAEKISKYIVDSFWKAS*
GCA_013419025.1	VPAX01000003.1	5	SoFic	VPAX01000003.1_107	SoFic__SoFic	SoFic	128880	129611	+	VPAX01000003.1_128879-129611(+)_1	MFDNIDALKTKLDQHRPLSPAIVKNLQEDLIVRWTYHSNAIEGNTLTLLETKVVLEGITVGGKALREHFEAINHRNAIYYVEDIIRKEEPFSEWQIRNIHQLILKNIDDDNAGRYRQQNVLISGATTNPPDYTLLNDKMAQLVDWYNTEAHKLHPIERAAKVHADFVGIHPFIDGNGRTSRLLMNLELLKAGYLPCVITVENRLAYYEALDQWLAYGKTEAFIQLVSEAVLEGFKPYQVVLGI*
GCA_013419025.1	VPAX01000004.1	6	HEC-06	VPAX01000004.1_235	HEC-06_WP_081759119.1	HEC-06	247088	248650	-	VPAX01000004.1_247087-248650(-)_1	LCGNSTDGSSPHIFQVNFLSAIRVRLGSDNLARGVHQYIEKENVDYENEYILNAETSFPYFHSQIQAYPDEIIMGNSDIGVEEQNLKNAFERIEKNLIDELNKLNLKNKYEFSQLKNKDYIFSIYEEDQKKITDYLKKIRDKIRSLKLVFINLDNEEEAYLIFETLNARGKDLRVSDLIKNLLLQKIKSTSKSVDKPKEAWNSIVNKLSKSGSDVVDNYVVHYWLANHEYTTEKELFSKVKKYVNRHDANAQNILNELVEFSENYLQMLMPNSTIISKEMLEIKNSLNGLRVFSVRQQSSLVLALLVAYKKKRITLKNLKKSMKLIEHFHFQYNAIASKRSSGSIATGYSKLALELNSVDSNDSFQVFYNNLYKHLSDKMPKFDEFDVKFKQLIYLSDQTRNRNVIKYIFTLLMEQNNPALNLDYESLTIEHLVSQSTIKDINKGKEQLIGGLGNLLLVSTTINSNDLANRCVMEKIAILKDKQYPFSENLLPHDFHGTESEILERLGELSSKIFNITKI*
GCA_013419025.1	VPAX01000005.1	7	PDC-S55	VPAX01000005.1_199	PDC-S55_WP_162277864.1	PDC-S55	208037	208720	-	VPAX01000005.1_208036-208720(-)_1	MNKQNHILYYGLITILIIVMGWMIASPYWVLYQIRQAYEHNQPEKIAQYIDFAAVKSSLKPQVEDLIQQKTGLQHLPEFAQSWGGQLSTVLSATLVDSLVNPTSIMLLLQGKALKESIQLPEITKLTNPSMISPGIELFTHAENKVAEQPYASTLSKNDETATAVALKQSQPLEPKASYSAWNRFDLYVPLQGLSEEKYTVFSMQRRGWSWKIVKIQLPNAAQNNAS*
GCA_013419025.1	VPAX01000005.1	8	cbass_type_I	VPAX01000005.1_69	Effector_00053	Effector	69042	69926	-	VPAX01000005.1_69041-69926(-)_1	VSNILHKQNLDENLRFLAAQRQINSDLKAKRSIVRLFSILIFAISVLVLNNSIQADDTYSVIRELFCIGVAIVSYFLIWGFESDRESASKFQKKFDSNLFDLNYDITTQDEIKASKYAEKHNSKVGNLEKIEGWYTSAIGNKAFPEDIISCQKQNLMWTRELKKHYVIFLSILNFLILGGSLFIVFSFWSDGFYSKQKMIYEIIIFYLCYMSAFLMPLIKHILDLYKLNRCIFLFCELKDLVGMSFAKKMNIALISKIQNCIDDYRKSNLSVPDFFAEGRKYVLEAKSKIWVKD*
GCA_013419025.1	VPAX01000005.1	8	cbass_type_I	VPAX01000005.1_70	Cyclase_00042	Cyclase	69932	70933	-	VPAX01000005.1_69931-70933(-)_1	MARTINGALTRLVEDKVNLVKSRTDAGRRSRDHLLEQIKRLNDNSLEKLDFAETYNLPFGSFSRRTKVKPLDDIDQMIGLNGGKLVWNEATNYDEAIISILNPLDKGIWSQLLNDDDTLSPIKVLNRFKRMLSGMSGYQNPQLNRRQQAVTFQMTSNEWNFDLVPCFYTQSGVYLIPSGNGNYWMQTDPRKDQTLATEVNRQHNGKVLEIIRLMKYWNKQDRKPSIPSSYLLEVMLLYFYKSRWLTTAGTLQEEVEKSLIYIRDNIYSWVEDPKGIEGNINRLDHDVQNKIHARVTNDLENIKYGNYYESIGEKERAFEYWEKVLGSFFPAYG*
GCA_013419025.1	VPAX01000013.1	9	PD-Lambda-1	VPAX01000013.1_97	PD-Lambda-1_WP_005960421.1	PD-Lambda-1	84226	85905	-	VPAX01000013.1_84225-85905(-)_1	MEFFLFLLLMALGGVVYFFYTKNKELKLNEVDLTDKNKNLSIKISKLEAQASSDYRQISGFLNQQEILGKRLSELEKYQGIVDVVAYIASEKEKCANDISDAKLEWQQEYESNLKSHEAYKRAIVAEAEAFKRQIKEKIKNVELFLDEHSQKTLLNTEQQAKNILGDYYDLAQKTMELNKICNALENKIQGYSDEYLLPNQAILEDLIDGYEHLDAAQRLKTIKLEIKTAIKQCVVAECDYVEENRKSTAIAFITNAFNSKADVHVSRLKHDNVGKLIEALKDDYLLLNNYGQAFRNARINPSYLALRVEELKWAALVLEFKEREREEQREIREQIREEEKARKEYERAIKDAEKEEQLLKKAYEKAKKEFDLASDDEKAKFDFKMQELMEKLKDAEDKNQRALSMAQQTRAGHVYVISNIGSFGEDVLKLGMTRRLEPLDRVRELGDASVPFTFDVHAMIYSEDAPSLEKKLHHHFNHERVNKVNYKKEFFRTSLTNVKSYLDELGIQAKFTLKAEAMQYRESLKIELMPDDEQREIEDTIEEMELKQKDYALVEDEE*
GCA_013419025.1	VPAX01000019.1	10	RM_type_III	VPAX01000019.1_42	MTase_III_00013	MTase_III	30169	31704	+	VPAX01000019.1_30168-31704(+)_1	MPLLDWVNRNQAEETASQVPFHLLKFQKSFGDTDTAKENLIIQGDNLQILKSLLPLYGGKVKCVFIDPPYNSQSAFEHYDDKLEHAQWLTMMYPRLQLLKELLTEDGSIWITLDDNESHYLKVMCDEIFGRKNFVANIVWQKRYSRENREAIGDAHDHLLVYAKNSMEFKKVRNLVPMNETQAKVYKNPNNDPKGRWRGIPMTAQAGHATPEQFYEIVSPSGKSFRPPEGRCWGVSRATYDRLLEEGRIYFGKNGDSQPNIIRYLSEVKGVVPWTWWNHEDHGHTDEAKKESQLLYGKDETFSSPKPERLMEKILYIATNKGDMVLDSFLGSATTAAVAHKMERHYIGIEMGDHAQTHVIPRLEKVIEGEQGGISKSVEWQGGGGFSFYKLGNAVFDDQGFLNSDVKFMDLASYIWWLETKSAFNSAVSLESPFLGVHDGVSYFLLYNGILGDRRPNSGNVLTHSILNFLNDCHTSEGKRVIIGEASRLGKTKLDELNIEFKQIPYSLYGN*
GCA_013419025.1	VPAX01000019.1	10	RM_type_III	VPAX01000019.1_43	REase_III_00004	REase_III	31720	34407	+	VPAX01000019.1_31719-34407(+)_1	MTFQLKNYQSQSLQSLENYLTLAASLGAEKAFNKCVGEDIKYNDRLDGIPSVCLRVPTGGGKTVLASHSIAIAARNYVNTDSPIVLWLVPTDMIRQQTLLALSDATHPYRKALQGYYGDRIKVCDIESLQTLNKHDVNQSCIVIVTTIQAFNIDKEKTYQRNAYAFDESLSEHFTSLTDFQTEGMDRVSEDTLKYQTFLTQRDIGRVKHSLVNFFHLHRPIIIVDEAHKNRGGKTFFTTLKTLNPSCLIELTATPKDNNVLYSVSAAELKSEEMIKLPVVLTEHTGSWQDCIRDALIQRQKLEVLAQNEREYIRPILLIQAQDKNGDANVNVVKEHLLSEYENITNDWIAISTGGTKELEDENLFSPKSKVKIVITVEALKEGWDCSFAYVLASLQNINSATDVEQLLGRVLRMPYAKLRQNDELNKAYAHVISSSIAQATMLLKDRMIQNMGFEKWEADATIVAKPQYNLGLGGDGTATKQKIPETMISVPFEVKPETLSEELKQAIQTRENSQGTSLIINKGTTNETFDKIEKAVIDQTPPKQLEKVQEVFNEARAERQAYQAPENWNASFASIPQLGLFVDGMWQIADKETIEDSIEWNLLDFPIQLEGFSIKETVNSFEIDLNIDEQKLNYALLQNQQAQFSNMPTLVTETDLINWLDRKVSRQGVTQVQLRAYLTKLLSYLLHVKNFTLTQLHRAQFQLSLAITKELDRLFELARQQAFQGDLFSQFQVANQPQPENTFKFEPGKYPVKKPYRGGCKFEKHFYAQIDDLREKTEGGSLSEEFRCAQLLEWHSRVKYWVRNIPKQPQTSFWLPTGKDYFYPDFVAELDDGSIFVLEYKGSHLDSADDARVKDAIGRQWAKDSQGKRIFLMATKLDKNGRSLEDQINHALAK*
GCA_013419025.1	VPAX01000024.1	11	Mokosh_TypeI	VPAX01000024.1_11	Mokosh_TypeI__MkoA2	MkoA	9172	14397	+	VPAX01000024.1_9171-14397(+)_1	VQKQDILNKESFNMKVTYPETGIYEHELKAIDKIKKVFDRGEKTKNWRAYAGFEFMHKNGKKAVAKGSSEKFEYDLLIITHANILVIEFKDWNGKEITKVAGKWYVGNKEQDSCPVAKNVKKMQIIVNKLKDKVSEKKAKGITFHYQSVSHFVVMCGKADYSRLPPEDLEHILSIDEFIQLAQQKNFNNMFRKHLERDGRIYDIKKEYHAIIDEIFAPDQIQPRSLIINNHERGDLILPHPKKIYSEYKAHSLTIVGEKSLMRCWDFNEFKLSNSRMSQPQHRFNLICNERRVFQKIKTEKPDLYQSCLHPITNPSLDDMTSKYNELYELPENSYRVNEFIGAYAEKMSESEKLDLFQILLGKFNHLHQMGITHGDVGDHSVWISYKKEILLSNFSAANDQTQPSKIDPELANELPFLNTTAHLPNLALTAAQKDVYWLGQLILHIWKNARLSPRSLKKFSLEERDQNHWLERILTRALTGKYDNACAVFQDFLAQKPAEQVSYELDADVLNPYLNQTNTYISYPIFGAPIDANQNFTLYASGNMLVKTWMGKVASAMTTYQKSCFKRFFEELKMTQALNLPYLPKIIDFGLSTSTACVYLVTEMVKGEAWSTVIEGLTEDEKNELSLQLLHSLKKFHEHGFQHGNLDDEKILVDKTNLKVSFNDCFHPEVPQPDSSNAYFPSDIEDPTVIQCDNFTALKLIADLYDIDLAVDDVASMDPTLSWLNTALSIEGMEDPSVRYIDNSRFIEAFECKGAIVKEAPQISIYTSKVETPFTIYPENGKVYIQLEAASEGDFRFTLSGINGMLKGFYKPHENQLSFLDFVKKQDLWWKASRDADLTIDVSIEVHPISGMSKRDNIVELNDFLAKDQNFKDAIEQFKQAQLKRTQEKEETLRALREQKALQEEIGDVIATDELMAQPMSHLPTHSHLIDIETKELWKKVMATERHAHPTITLSEPLKIVSSKHFKDSKSAIAYYDSAEDVSAKFSKTDKVDVMCTKETGAGGDYTFCIGTVNIAQSKVGELWIDFCKKTNEVPEEATLFLQSKADKSSNRKRADALTNILSNKAVIENLVDYFEPSLVIEAKDYEIEVPDEDLDHYNKYKNGELVKALNPLQRKAFRNVLKYGPVSLLKGPPGTGKTEFISILAHYLYDKQNVSNILIVSQSHEAVNTSVERIRQLCTEYDTPLSIARISNKESAVSPELKDVYTGSIITSQIELFKSNIKERVLELAKDLSLEAEYLSDLYEIRVTILNSLKSAYQSIDQDDLDQKFSFSLEEYTQAFKSAMHKLKSMFDGNQDFWDQLEDCINDKEITVLNQLNKIDMITFAALNQYYGVSNEEGLKAKALINIALDYEPLIESQNANYESFLVKTRQLVCGTCVGVGQQSIGIANHVFDWVIIDEAARSIASELAIAMQSGARILLVGDQDQLPPLYSSDHIKALAKQLKISDDDLEDKLQSDFGRIFNSHYGLKASSELLSQYRMSPSIGELVSDCFYEGKLETEVVDSRGLSDEELKEIKLKRIVPDNYASDIVIELNSTVTWVDTGNAEHFKMEKGSSIYNPHEINEIIDFLQRIDQDKLLLNKLVPEPDSLKEPAIGVICTYAEQKNRLRKAFSLCEVSDALRSIVRIDTVDSYQGKQNKIIILSVTRNDPTKFPAFLKSPNRVNVALSRAMDRLVIFGASEMWQGVNSNLPLGRVLNYIKCRENQTLEYRYISKRAIVKIVQNNPHINKNRSKKYRKAGV*
GCA_013419025.1	VPAX01000024.1	11	Mokosh_TypeI	VPAX01000024.1_12	Mokosh_TypeI__MkoB2	MkoB	14401	15777	+	VPAX01000024.1_14400-15777(+)_1	MENSLRSYHDVDVTLPSQLFNVAFSYTTTDTLDFIDSMVLRLLVIAPLSAEKIARFLGLSNHETDVLLTKLLKQMQIKHLEDDRFALTQRLEKAFSDVCAIPYVNKIEDNIQKMSFEMIGLNPEPVNPNASDNGANSIKLDASNQYLSNGESLVSKEFQKNFRFYFSQGLVKLNPSVDEKKLQLYKMSQVEKLRDHSRRFTLPLTLDENYTPTEISDFNHMENLNKIEDSLYAALRSAKKPQNIEDILKVLHELDMEDTFSVESIFSENKLNLDRLFKLEHKSNEYFIGPIYSKENSDLFFKTIKQYQDQNNDDKQLYWLAPSDEFWGKSDRFSDFIDRLSTTTITKNFKCFLPVAYRNDKQSIASYKKLITAEAGAKHFLTFKESSVVFDGNFELLVMKDSFCVLIIHVSDSSTNILTTVPVGIIVKNKAIAQSFYKFFEDLENDGENFFGLLNSKK*
GCA_013419025.1	VPAX01000024.1	12	cbass_type_II	VPAX01000024.1_15	SAVED1--SAVED_HNH_MK_CARF_00012750	Effector	17464	19089	-	VPAX01000024.1_17463-19089(-)_1	MQLDPSLSLQTSLSAIDDLSNANKYIEEILKHICIDSLGVLVDEERKNIIFVLLKNKSPESFFRIILNYDDTLTFVRRLLAKKISIYARFLQGHIIDAHTLHDFEKLKETWNLTSSQESEVKDVDFVPRKIPKQKPNPVNQLEYFIKRIFDFEHLTGRGNDLSEKDKNQIYLSSHGRCMFKGCGAKLNIDEITGFEGTYGVLAHNVAASENSTRGIPFFSYQLSDDPTNILLLCEKHHRLIDKVAGAEYTASRLSQMRSNFTAQCEDLLDSLSFTPMPVYLFFWPVNRNIPQSPSRRDIASCLLPLKSILHKDKTLIHEPLPAHLRASADEFYKKYFLEEFEVQTEQLLRETKFDDKRVAIFGFGPMPCLIALGSKLGNKGKFIPMLMYRDGSCWMWPDLICTTKAYEINNFSEIEDCTEITIRLNLTADPETSKNKAVELGHPVINITAKPEYMGNGAIRNPERGLSFMQDIHALFHSLTDKGITKIHVLPCASNAACIWFGQAFDLHHPEMVIYDYLNNSMVPRLQIRNNGSKNEIAVI*
GCA_013419025.1	VPAX01000024.1	12	cbass_type_II	VPAX01000024.1_16	JAB_00023	JAB	19092	19592	-	VPAX01000024.1_19091-19592(-)_1	MLQYITQGRIKCDTPTGQVFIIQANVLKSLKQFIQLESDSPESGGILIGRTDIETKAKIIESFTSPMEGDCQTRMSFFRSKSHQYALIQAWNESKKFYNFQGLWHTHPEDVPTPSPTDLRDIDTVLNGITNLNDPVLYLIIGRVKTGIWIGRKNFKIKLLGYIELN*
GCA_013419025.1	VPAX01000024.1	12	cbass_type_II	VPAX01000024.1_17	E1E2_00013	E1-E2	19577	21235	-	VPAX01000024.1_19576-21235(-)_1	MFFDNPKLDNIEKLLSEHGAQNIHVTSITKDWVNLKFDFLINTQQVCLGLIFQNRANWTIPPIFRILTRPMSALDHVSQSGEICTTDHQGENFEGYRHKELITEFFERAIDILKQSFINFQLNNRVSLYNELEGYLGSTQNINEDVILHCDPTSTFNLYGWLRKSSKGNHQILEHIDDGDSSYINHNQLTKVKIHKILLEDASVFPIPDIGDYFNEDYFLKIVNTLSNENKRSLLKQGNHYALVGIPNEHGFAYVIFYYAIWYSFKEKVSFKGFKVSLTQRAWIDYLLNRTGQEKKTRHIAIIGCGALGSKIAEILAQTGVNKFSFIDPELLKTDNIYRHSLGLQYVNTYKSTSLANKFLIERPGLTIFPFVSHGESWIKSKITEDIDTIIIAIGHTPTEISLVKTIYEISANIQVIIGWLEPYDLGGHFISFNNKHVGCLNCLYFDEKSNKSLTPMYKYVQSGQLIAKNITGCAGAFTPFSSLNCMKLASYISEYVLNQQLGFVSISGDNQNANKNGIITTPFYNSVNNSNGINILNLKEIYKEVCPCCNT*
GCA_013419025.1	VPAX01000024.1	12	cbass_type_II	VPAX01000024.1_18	Cyclase_00035	Cyclase	21245	22258	-	VPAX01000024.1_21244-22258(-)_1	MANPQKHYAKFHTNIRLGRYDEESTLREKRDLLISTLKDELKKDPNGPQFVEYFNQGSYALGTGIKPKNGDYDIDVGVLLDCDKEEYGSVEIKKIVRDALTHSNRTVTIKRPCVTVTYLKNGSPDYHVDLPIYAEDDKGNMYLARGKEFSSEDLKTWDISNPTELTDTILGKFEDDSDLRHQFRRCTRYLKQWRNEKGLDFFKSIAITTAVYEHITAEDYENDNKVLLSIVNNVLDQFTTFSIDPENNEYYFRLVINLPAHQGVDLLEKLTRKQMEHLKSKLEDLKSSLEAVNEETDTVEACKILNKTFGRQFPIPEIQEVSEPVVQTYYTQEGKSA*
GCA_013419025.1	VPAX01000032.1	13	PDC-S36	VPAX01000032.1_16	PDC-S36_WP_084151199.1	PDC-S36	10195	11331	-	VPAX01000032.1_10194-11331(-)_1	VSQLSQLRSPAAVQAAIDEFVQLGRTKFLARHGYGKSRDFLVRDPKTGTDCDSKAIAGVAFGKQFPEQGPLTADSFSGGEATVVPALTRLGFRIIRIGEDWSEEEVLATVEDYFDMLRAEAAGEPYNKSEHNQALRQLLNGRSKSSVELKHQNISAVLDALGLPYINGYKPRGNSQLLLRKSVHAYVLEHQQTVGALVDALEEVKLPGDKTYRAALVEPPAREVLVRTPASLRQRLPRKFDYAARDEANRKLGRAGEQWVIGYEQQRLTELGHPELFQRLDWVSDTQGDGAGFDILSFEEDAHERFIEVKTTNGGVGSSFLVSHNELEFSKEAGDQFHLYRVFQFRDGPRLFTLPGDLSQHVHLKPTDYRASFRSLVG*
GCA_013419025.1	VPAX01000042.1	14	DRT_other	VPAX01000042.1_2	retron_type_VI_hth_cluster2_1	HTH_VI	1270	1563	+	VPAX01000042.1_1269-1563(+)_1	MLNDALLTMRKYHRISQTELSQSLGISNSYLSEIESGKKKPTLELLDKYSEYFDIPVSSLMFFSENMDKRDTLSGKFRYFAGSKVIKLMNWLSENGK*
GCA_013419025.1	VPAX01000042.1	14	DRT_other	VPAX01000042.1_3	retron_VI	RT_VI	1553	2455	+	VPAX01000042.1_1552-2455(+)_1	MGNSQPSDHARYVYDLELLNSPLFHITSKKRLAMLLCSSVKELNHISRSKNQMYQCFNKKQTDNNGNVIKVRPIQDPHERLKQIHSRIGKFLGNLKAPDYLHSKRSKSAISNAKAHVGLKGLTLNIDITDFYPSTSKAKIQSFFGYTLQYPTDIAKYISEICTVNNCLPTGSPLSSALAFWANKAMFDEIYRIAKSRSINMTVYVDDISFTGKAINQKFLKKIVQIIEKYQHKIKEEKIKFFPENGVKFVTGVAIVNGHLQPAHRHFRDMRHLQKFDNDIQVALRLAGKNNYIKQITNHS*
GCA_013419025.1	VPAX01000042.1	15	RM_type_I	VPAX01000042.1_4	MTase_I_00005	MTase_I	2592	4166	+	VPAX01000042.1_2591-4166(+)_1	MTQVQLQQLQKHLWNIANDLRGKMGADEFRDYILGFIFYKYLSEKAISFANELLKDEGLAEKYYQLDENNPDHAELIDGIKENSVEEVGYALAPKQLFHTIAERGRQGEFILDELSNTLREIERSTLGAESEDDFANLFEDLDLNSTKLGNNANDRNELVSKVLTHLDNIDFDLSNSESDVLGDAYEYLIGEFASGAGKKAGEFYTPQTVSTLLAKIVTQGKERLRSVYDPTCGSGSLLLRVKREVQDVDMIYGQEMNRTTYNLARMNMILHDVHFAKFDIKQEDTLIRPQHKDLRFEAVVANPPFSAKWSADPLFLQDERFSRFGKLAPSSKADMAFVQHMLHQLDGNGTMAVVLPHGVLFRGSSEGVIRQYLIEKLNVIDAVIGLPANIFYGTSIPTCILVLKKDRGHTDNILFIDASNDFEKQKNQNKLLPEHLDNILGAFENRQDIEKYAKVASLQEVKDNDYNLNIPRYVDTFEAEAEIDLNAIAKQLQALEVESQKTDAVIASFCKELGIDSPFAEVK*
GCA_013419025.1	VPAX01000042.1	15	RM_type_I	VPAX01000042.1_5	Specificity_I_00127	Specificity_I	4166	5317	+	VPAX01000042.1_4165-5317(+)_1	MASPKLRFKEFDGDWKKCLLKDFVIFSKGKGISKADISEDGVNLCIRYGELYTTYGQVIDKVVSKTNIAKSDSVLSKANDVIIPASGETQIDIATASCVLQEGVILSGDLNILSHQENGEWLAYYLSSAKKQDISTLAQGNSVVHLYSSQLKDLKINKPSKEEQTQIASFLSAVDEKITQLSQKHELLSQYKQGMMQKLFSQQIRFKADDGSAFGEWENKKLGDICAHFQSGKTITSASISEVGDYPVYGGNGLRGFTDSYTHEGVFALIGRQGALCGNINLVNGKTFISEHAIAVQTNINSSTEWLSRWLDFMKLNRFSESSAQAGLAVNKLVKFDIAVPCLEEQTKIANFLSAIDQKIEVVAQQIEQAKQWKKGLLQQMFV*
GCA_013419025.1	VPAX01000042.1	15	RM_type_I	VPAX01000042.1_6	REase_I_00009	REase_I	5447	7702	+	VPAX01000042.1_5446-7702(+)_1	MSLQSEAQLENELIEQLKQLGYNQVDVKDEFQLLSNLKIQVERANGIASFTTNEWAQVLNHLKAGNSFNCAKVLRNRFPVNFDDGSTRHIDFLFADPTKNIYQVTNQIAIDHSATNGHTSRFDVTLLINGLPLVQIELKRAGVELPEAFNQTQRYAKVAYSSGAGLFNYIQLFVISNRDHTHYYSTGTSNFEFTFPWADFDNKHIHKIDIFAEAFLNHQHITQMLTEYMVILEVEKRLMVLRPYQIYAVQQIIQRVQHSEQNGYIWHTTGSGKTLTSFKASQLIMRLPEVEKVLFVVDRSDLDTQTVREFNAFKKDSVDTTKNTGTLVTQLGQKHDKLIVTTLQKLNIAISSDRYSDQIGYLKDKKVVIIFDECHRSQFGDTHRNIKRFFNQAQMFGFTGTPIFEKNSQLKIDSKAVTTNALFDECLHKYVITDAIRDGNVLPFQIAYLGKYTSNGIENSDNYEEDVEGIDTKELFDNPARLEMITRYILDNHHIKTKNKTFTAMFCVSSVEVLTQYYELFKKVQQEKQQQAEEQGGIYTPLTIATIFSFAANEELKVEDHSGLIEEESADIPTRISQSNRDKLDQYIAEYNAKFGQNYNSGDEFYAYYRDIANRVRKKEIDILLVVNMFLTGFDSKPLNTLYVDKNLKYHGLIQAFSRTNRILNADKPFGNILCFRNLKQATDQALTLFSNKDEAQKIVLIPSFDSIKEKYNAAVAHLLSIAPDPDQVPNTLETEEQQLEGTVANRDLSR*
GCA_013419225.1	VPAN01000001.1	1	Menshen_other	VPAN01000001.1_90	Menshen__NsnB	NsnB	102571	104490	+	VPAN01000001.1_102570-104490(+)_1	MTEKLYYWAENLEGYNSDIDNDFPYSIEIKRLNFFIGKNNVGKSRFLRNLFINSTHTIPDFSFPNLSNYFTELKSIIESSQGTIWLGAMSSGENRTTLFKLINDAIDCPIFPRNRYKENYQRTIDQLSKVRIEYTQEFTYKVSEIQKYVNDFENNIVYEKSKSYIPILRGMRPVTEQENTQPYIKRAQKDYFSDTNKFNSNNIITGECLYNELKIHLLGEPEQRELIKDYEEKLSQYFFDNETVSLIPKHDQDVVNIKIGNDQQFPISQLGDGLQQAIILTYEAYIKSKDKEGKPETHAFFIEEPELHMHAGMVRQLMNFYLNETPHYYFFTTHSNHLLDMADESDQVMIQKFVKQPKEEDPTKFDFKIYRCDRDRDLLASLGVRPSSVYLANCTIWVEGITDRLYITKYMEKYLAELESADMELYKKYRRFMPNYHYTFVEYAGSNLSHWSFDDDYPKTREERIEFLKQDRGQSATTVASDMLLIADGDIQKNSEKIKFLRKELNKENLIILDCKETENTLPKDSILRVAQKKFSNMKRKTSQGFNIEKLEGINSLDYFDHKDYGIGKLLDDQIRNPRTSAEKTAFADGTGVGTIKYKLDFCREIIKYFDENPDWEMTPKAKDLCIRIFKHIEKCNSN*
GCA_013419225.1	VPAN01000001.1	1	Menshen_other	VPAN01000001.1_92	Menshen__NsnC_2617187710	NsnC	104824	105171	-	VPAN01000001.1_104823-105171(-)_1	MWTVLTTDVFNEWLAQQDDSTQEKVLAALVVLQSQGPSLGRPLVDTVYDSKYTNMKELRVQHRGKPIRAFFAFDPLRQAIVLCIGDKSGKKRFYTEMLAIADEQYTLHLKSLGDS*
GCA_013419225.1	VPAN01000002.1	2	RM_type_I	VPAN01000002.1_43	MTase_I_00005	MTase_I	45955	47523	+	VPAN01000002.1_45954-47523(+)_1	MTQVQLQELQKQLWNIANTLRGKMGADEFRDYILGLIFYKYLSEKIQNNANEILAPDQIKFTELVEDTENNHAYLSAVREECLASMGYFLAPQELFHSMATLARAKKYILDDVIKTLKAIEQSTLRTDAADDFSHLFEDMDLSSTKLGNTPDDRNELISRVIVHLDDINFDLSNTESDILGDAYEFLIGEFASGAGKKAGEFYTPQMVSTLLAKLVTLGKERLRSVYDPTCGSGSLLLRVKREVGDVDAIYGQEMNRTTYNLARMNMILHDVHYSKFEIKQEDTLKRPQHMELKFDAIVANPPFSAKWSASESYLSDPRFRDFGKLAPSSKADMAFLQHMLYQLDENGTLAIVLPHGVLFRGSSEGHIRKHLIEKLNVIDTIIGLPANIFYGTTIPTCVLVLKKNREHSDNILFIDASNEFDKQKNQNKLLPEHLDNIVGAFENRQNIEKYAYVASLQEVADNDYNLNIPRYVDTFEAEAEIDLDAIAKQLQALEVESQKTDAVIASFCKELGIDSPFSEVK*
GCA_013419225.1	VPAN01000002.1	2	RM_type_I	VPAN01000002.1_44	Specificity_I_00127	Specificity_I	47523	48728	+	VPAN01000002.1_47522-48728(+)_1	MASPKLRFKEFDGNWLAATLENLAEVERGKFSVRPRNDPRYFGGEMPFVQTGDVTGSDVYLKGYSQTLNTDGIRVSKVFPADTILITIAANIGDTTITKYPVACPDSVVAIQPKREKANTIFLKNIIDLQKDNLDSQATQNAQKNINLQVLKPLELIVPSKEEQTKIASFLSAVDEKINQLTQKHELLSQYKQGMMQKLFSQQFRFKADDGSEFGEWQEIILSDVSDVRDGTHDSPKYVKQGYALITSKNLKNGKLDFSDINYISKQDYENISKRSKVDVGDIIFGMIGTIGNPVLLLQDNFAIKNVALIKQKGELLNVFLIHYLNSNLFDQQVRLLNAGNTQKFLALGQIRSLKILKPCLAEQTKIANFLSAIDQKIEVVAQQIQQAKQWKKGLLQQMFV*
GCA_013419225.1	VPAN01000002.1	2	RM_type_I	VPAN01000002.1_45	REase_I_00009	REase_I	48943	51906	+	VPAN01000002.1_48942-51906(+)_1	MSTQKELELENQFIEHLTTLGYERVQYRNETALLANLKNQIEKFNALTAPLTHEQWEQVWNYLSSEHTIFGKAKLLRGSYQLKHDDGTTQTLRFLSDDAAKNIFQVTNQVTVHYGESGTETSRFDVTLLINGFPLVQVELKRSGVEIAQAFHQVHNYSKDAYTSGQGLFGYIQLFVISNSVNCLYYSHGTPLFDFTFPWADESNKAINDLSKFTEAFLNAPHITKMISKYIVQHQTNECLMVLRPYQVYAVENMIQHVKTSTDHAYIWHTTGSGKTLTAFKASEIMRQLPEIEKVIFVVDRKDLDNQTTKEFNAFVPDCVDQTTNTKTLVEQLIGKRLNSRKNESNILTDKLVVTTIQKLNNAITLPKFRELIADLADKKVVFIFDECHRSQFGDTHQNIKRFFKQAQMFGFTGTPIFPVNCQSIGGVKYTTEYLFPKRLHKYVIVDAIADKNVLPFQIDYVGQFTAHQVNAGDEKIQGIDTKELYDNPERLEKIVRYILKNHDKKTAKREFCSMFCVSSVDVLLQYYEIFTKVQAELVAEADKKEEIYTPLVIGTIFSFGAQDTTNDANDSATGTISEEELEQPSQVDMGRKAQLERIIAEFNTRHLTSYNCDEGFYEYYKNLGDRVKYFKVPKPPKEVGELKGPPIDLLLVVNMFLTGFDSLPLNTIYVDKNLKYHGLIQAFSRTNRIYKPTKAFGNVVCFRNLKQATDKALSTFADDQNFEQVIVPPLDQQLAEFNKCVSELRKITPECQSVDDLKLESQQLQFIQAFRDVIRLHSQLKMYTDFDVDNAVIVPQELEDYKSKYKDLYDRINKGTAVEKDSVLRDVNFALDFIISDYVNQDYIYTLLNMIAAAPPSSIQRAKQQQQLQSLLSNDRKMYKKMDLIQKFIDEQMPRMLNGQSVQDAFKQFWDAEKQQAYDVFCKDENLVMDEFKKVVKRFDFTERFPHAHEIRPLPKNKPSALVSKVYFEGLHQKTNAILEKYDLRI*
GCA_013419225.1	VPAN01000004.1	3	PDC-S41	VPAN01000004.1_87	PDC-S41_WP_213669567.1	PDC-S41	100723	102690	-	VPAN01000004.1_100722-102690(-)_1	MLRSYYQGSVQQFIHTNEQEIMGALALQHEFALEDLQKNAWLKQIEILKQQLDFLDEGEIFFEFSIPRMGKRVDNILLIRNLIFVIEFKVGEKSYPQYAKTQVIDYCLDLLNFHEGSHQQKVIPLLISTQAQSCEQSWSAVSTYQDTLCCNTHNLRIVIEQALYQFAGLTQLNIKQWVESRYKPTPTIIEAAQALYQGHTVDEISRSDAGAKNLAITSKKIEQIIEDAKLTNKKTICFLTGVPGAGKTLAGLNIANQRLKTNEQEHSVFLSGNGPLVDVLREALVRNTVELAKQQTEKKTRSEAEREAKAFIQNIHHFRDHYLKSNEVPIEKVVIFDEAQRAWQKDQVSNFMKQKKGIDNFSMSEPEFLISVMDRHADWCVVVCLIGGGQEINTGEAGVSEWLSALEHKYPKWKIYFSNKILQDKVYLTDPKQQFWVQKNGKNEEDLHLAVSVRSFRSEQVSHLIQHVLDGDAKSAKETYHMMSQDYPILLCRDFNVAKQWLKRKAKGSERFGVIASSGARRLKAEGIDVKNKITPADWFLNSNTDVRSAYYLEDIATEFDVQGLEIDYSCVAWDINFYFDQDWQFQAFKGSRWQNIRQTEKQKYLLNAYRVLLTRARQGMVLYIPSVDDSDWTRPKKYYDSTYNFLKQCGFNTL*
GCA_013419225.1	VPAN01000006.1	4	DMS_other	VPAN01000006.1_104	REase_I_00001	REase_I	115812	118913	-	VPAN01000006.1_115811-118913(-)_1	MNETQLENLCLDWFAENCWEVVHGIDIAPDSSNPLRKDYKQVLIESDLHAAFERLNPHLPMSCFEQVWQKLSKPESLDLVINNRTFHRMLLEGVSVTYKKQDDWVHDHAFLVDFNHVANNRFVAINQFTILGTKQPRRPDIICFINGIPFAVLELKSPTDENADIWDAFNQLQTYKEEISDLFVYNEALVVSDGVTARVGSLTANQERFLPWRTIKNEDDKPALEWELETVVRGFFDRELFLDYIRFFVLFETDGEKTIKKIAGYHQFHAVREAVQATIAAANPNGDKKAGVVWHTQGSGKSISMCCYAGKLLQQSAMHNPTLLIVTDRNDLDGQLFETFSNAQELLKQTPVQANNRDELRQLLAERESGSIIFTTVQKFALLDGESEHPLLNGRHNIVVMSDEAHRSQYGLKAKLGNDGTYKFGYAKHMRDALKNAAFIGFTGTPISSEDKDTRAVFGDYVSIYDIQDAVDDGATVPIYYESRLAKLDINQTEIEELSDQVDEVVEDEEDVGNREKTKSEWSRLEKLVGATPRLKQIAADLVAHFEARTEATAGKGMIVTMSREICVHLYNEIIALRPDWHDPDPEKGKIKIVMTGSASDKPLLQPHIYNKQVKKRLEKRFKDVNDPLQLVIVRDMWLTGFDAPCTHTMYIDKPMKGHNLMQAIARVNRVFKDKQGGLVVDYIGIANELKQALKTYTDAKGKGEPTLRAEEAYAVLAEKMDAIRGMFAKTNEQVGMDLSAYETQAHRLIIPAANYVLSLKDGKKRFLDLVLAINKAFSLCSTLDEAKNLHKEIAFYSAIKAVISKHTSVDRKLSQAEKDSTLKQILDNAVIADGVTDVFAMCGLDKPNIGLLSDEFLEDVRQMPYRNLAVELLEKLLNDGIKAKTRNNVVQEKRFSDRLQETLRKYNNRAIETSQVIEELIQMAKEFQAEMQREASLGLNPDEIAFYDALANNESAVRELGDDTLKQIAREITEKLRKSTTVDWQVRDSVRAQLKILVRRTLQRWKYPPDKAAEAIELVMKQAELLSNAWSK*
GCA_013419225.1	VPAN01000006.1	4	DMS_other	VPAN01000006.1_106	Specificity_I_00035	Specificity_I	119984	121129	-	VPAN01000006.1_119983-121129(-)_1	MISYFCQLNVKQPLNAVLLSSVAILRPNLNILDSDFLKYYLSSKEVIEYFKSNFISGAAIPRVVLRDFRKAQIRLPELKIQRKISKILSDLDEKIHLNNHINQTLESIAQAIFKSWFIDFDPVRAKIIAKQEGNHPELAAMCVISGKSEVEIQQMSDDDFAELQATAALFPDELVESELGEVPKGWVVSTVGEQVQTVGGGTPSTKNADFWDNGIHHWTTPKDLSNLTDKILLNTERKITDIGLKKISSGILPKDTVLMSSRAPVGYLALAKIEVAINQGYIAILPNTKYSAEYLIQWCEANMAEIKGRASGTTFQEISKKNFREINFIRPDEKVIAVYTRTAKTLYDEITLKAKEKQSLINLRDTLLPKLLSGEIEVENL*
GCA_013419225.1	VPAN01000006.1	5	PDC-S21	VPAN01000006.1_105	PDC-S21_WP_091991925.1	PDC-S21	118924	119982	-	VPAN01000006.1_118923-119982(-)_1	MPKIYEWSEIKDEFTDSLLVGNGGSMALSNNFVYESLYEKATEKENLDQATQQVFSKFYKDSHDFERVLYRLWQANYINHLFSVSDEEKQKIKDGYNLIQKALLKAVKDIHPNHRELKGQLFLVGKYLSHFKTVFSLNYDLIIYWSMLEYNDQYKNVLKDGFIISDSLISNSKVFAKSRIEILKKPYNGNNSATLVFYPHGNLILHRTKSKEGKIQGHKSIYNSILETIADFWQENNSIPLFVSEGTYQEKLEVISSSNYLSYVIHEELPNGGDSLVIYGWGIGKQDTHILEQIARGTYQQIAVSVYKGNKEDEQIDREIKEIVERIMSTAKHIDEENIKFFNAQSVGCWNN*
GCA_013419225.1	VPAN01000012.1	6	septu_type_I	VPAN01000012.1_72	PtuB1_00020	PtuB1	80740	81411	-	VPAN01000012.1_80739-81411(-)_1	MFSVARPPTFPKSLTTSTKDYRASDVVEVLQDIFFSKCYLCERKGFPDVNIEHRDPHEGDPVKKYDWANLFYACVRCNGIKANIHKNILDCCQALDVAQAIELHCPIVNNDDHKVIVKVGNLGSNHEIESTIRLLDQCFNDTNTALKGISRHTLIKQIQRYQTKLLMIKDELLDDSLILTTSEKNLRIEKLKAMCDPEFPFSAFWKWYITRDVDLSKIVGNVF*
GCA_013419225.1	VPAN01000012.1	6	septu_type_I	VPAN01000012.1_73	PtuA1_00004	PtuA1	81415	82281	-	VPAN01000012.1_81414-82281(-)_1	VCLVYQVKTSCFFSTHHSISTEISDAQNNFSSNIGNKLEQHLYNITVNQSLSLTHKKDSSLFEKYTNWFESFDENLKFLFENESTHLLFEINDTENKYYIVKDSQKFSFQDLSSGYQAIFNIYSDLLIRTEFFNIPPSELEGIVLIDEIDAHLHISLQKLIFPFFTRSFPKLQFIVSTHSPFVITSTDNDTVIYDISSGEFFEEDLSRYSHESIIKELFHVKNENDNLKILSDQLLKFIEEKESIENLNEVQNLLDKLNKDFEKLSVELQLQYMVAKNKLTKLKHEGN*
GCA_013419225.1	VPAN01000018.1	7	AbiD	VPAN01000018.1_36	AbiD	AbiD	40661	41584	+	VPAN01000018.1_40660-41584(+)_1	MKSFNKPAKTFAEQIELLKARGMQFINEQDAQFYLEQINYYRLGAYWLPFENTHSPHCFKPHTSFEQVLELYIFDRELRLLILDAIERVEVAIRTRFAYELAHRHGCHAYLQSQYFKPAFRWNSLLESLKTEVSRADEVFIEHYKRTYDDPELPPIWATCEVMSFGQLSKWYQLLAPIQTRKAISSHFDCDEKQFEGLLHHFVYLRNICAHHARLWNRKLTKTIAQPRSKPAGLKPQCNFDQNISADRKLYNSLVFLLHFMDKIAPKHTWRNRLLYLLRTHRNISKTWMGFPEQWESYPIWQTDQIQ*
GCA_013419225.1	VPAN01000018.1	8	HEC-06	VPAN01000018.1_38	HEC-06_WP_099323492.1	HEC-06	44993	46864	+	VPAN01000018.1_44992-46864(+)_1	MQIDAQVKSISDINQFFIVPDYQREYVWKANDQVKQFITDIDNAFETSNNDSSYYLGSVIIVKKQDNYDVIDGQQRLTTIVLTLCALKDFLESITRTESAENFYNAIKSWLSTFNMKTATHQNRVELQYEESQNYLGYLIHKKEYKGKVTPSIQKMQAAYDAMYEYIASLKNEGQEHLVDFITFFFNKIVLVFIVSADLHGALKIFETSNQRGASLDAMDLVKNLIFSEANEKDFPDIKSKWKMVVGNIHACKEGENPLRFLRYFLMARYCNNGILREEDIYKWIISEGEPLINYKNKPIEFVNALLSASERYSKLVNATSLADHHQAYPAVVNIGYINKYMSRQHLLLLLALDVNCEDEVINYLAKQLETLFFVSNTLGIQAKYNENNFSIWVQYFRGLKTIEQVKVAVEKTIAKYITKKAAEFKQTFLTKRHDAFNPLYRLRYILGTLENKAAELCNMPLKDHGFIQSLQVEHILPQTPKADVIPEEYGADYLEYSGQVYMLGNVTLLESQINQAVNNFNNLSADWFKQKQSEYKNSALVLSKMLDNEFSIGKNTSTNQFIHDYKYAFTEWKKEQILQRQQVLLNLALLAWTINGQRIDQYKFADENEQRTNIDQVVTAVL*
GCA_013419225.1	VPAN01000018.1	9	RM_type_I	VPAN01000018.1_34	MTase_I_00012	MTase_I	36788	39073	+	VPAN01000018.1_36787-39073(+)_1	MTNNNFSQIASFIWSVADLLRGDFKQSQYGRIILPFTLLRRLECVLEESKAAVLAEHEKVSKLNLPEEAQEKLLLRATNGLAFFNTSPMDLSKMGQSDIKANLSTYVQSFSKDAREIFEYFNFIEFAGLLDDANLLYKVVQKVGTTDLSPKNVSNHDMGLVFEELIRRFAEGSNETAGEHFTPRDIVRLTTALVFMEDDDVLTKDGIIRTIYDPTAGTGGFLSSGMEYLHELNPNAVMRAFGQELNPESYAICKADMLIKGQDVSRIKLGNTLSNDQLAVDQFDYMLSNPPFGVDWKKIEQDIKDEHEHKGFDGRFGAGLPRVSDGSLLFLMHLISKMRDTSSSESGSRIGIILNGSPLFTGSAGSGESEIRRYILEADLLEAIIALPNDMFYNTGIATYIWVLSNKKAAERKGKVQLINASNLSTKMRKSLGSKRNYLTEAEIATITQNYGDFVAVDTLAQDGETEQQKPFASKIFDSHEFGYRRVTIERPLRLSAQITDSAIAALRFAPKPFNAVMQSIDAQLGTAFGKEWTAETYGQLQDVALEVRALIKAEFPELKEKDIKEVLDSKIWLFQKALMEKAQALQAVIGTEQFDDFNQFDEVLKKALKQTDIKLDAKEKKQLLDAITWKNPEAEPVINKIVKQAENPLYGQFSYQGKVVEFVQDGDLRDAENIALNPKVSTTELIEDYFKREVQPHVPDAWINADKRDEKDGEIGIVGYEIPFNRHFYVYQPPRDLSEIDADLDAVSAEIMQLLQEVHS*
GCA_013419225.1	VPAN01000018.1	9	RM_type_I	VPAN01000018.1_35	Specificity_I_00054	Specificity_I	39073	40485	+	VPAN01000018.1_39072-40485(+)_1	MAKYQTYAEYKDSGVEWLEVIPSHWTSIAIKFLALDKNSLFLDGDWIESKDISDSGIRYITTGNVGTGFYKEQGSGFITEFTFKKLSCSEVYAGDILISRLNLPIGRACIVPDLNNRIVTSVDNVIFRPDEEYHPKFLVYLFSSKEYFQNTENIARGATMQRISRGLLGNIRVVMPSKDEQTQIANFLDHETAKIDHLIEKQQQLIELLKEKRQAVISHAVTKGLDPNVPMKDSGVEWLGEVPEHWTVSKLKYIKSHEQNAFVDGPFGSNLKSEHFVEDGDVYVIESNFATTGNLETSNLKRITTKHFETICRSEAKGGDIIIAKIGARFGSSSILPILDKKAVVSGNSLKLTVNCKICDVNYANKLLQHLKNEGAIDDGVNGSAQPALSLGGLNTLPFLLPPLDEQIKIIQSLDLKVSKIDQVISQAKKQILLMQERRTALISAAVTGKIDVRNWQSPTVAETHTELSA*
GCA_013419225.1	VPAN01000018.1	9	RM_type_I	VPAN01000018.1_37	REase_I_00001	REase_I	41726	44968	+	VPAN01000018.1_41725-44968(+)_1	MDATLESIFQQDIVAQMQSHGWIIGSAQGYNRETALYEQDVLDFVQQTQAQDWQKFQRIFPQDTERHFLEAVVAQLKKADINATDEQSRSYGTLGVLRHGVKTRSARFFLCQFKPEHALNPDTLANYKKNICRIVPELVYSPYATAAELQDTGKQAKKWRIDLVLFINGFPVATLELKSEFKQAVQNAMLQYKRTRLPKDPETNKPEPLLMFKRGALVHFAVSQYEVYMATQLAGEDTFFLPFNKGTHDGGAGNDVPEDQNQYATAYLWNEVLTPDNLLNIIGRFVHLQIEEKEDWEGRKYKKELLIFPRYHQWNVVTKLINAALEEGTGQKYLIQHSAGSGKSNSIAWTAHQLSTLYDQHNQKLFDSVIVVTDRTILDAQLQDTIYQFEHADGVVGRINNKEGDGSKSEKLAKALETSQPIIIVTIQTFPFVLRAIENSTNLKQRRYAVIADEAHSSQSGSTARQLKEVLMLEEREEDAELSSEDILDAVVAARKGSNNLSYYAFTATPKDKTLQLFGRVPNPELPPSKQNKPEAFHVYSMRQAIEEGFILDVLKNYTNYKVVYKLKQKIEEADKQVDAKKAKIKLNQWVRLHDHNISQKVKVIVEHFKNNVMGLLGGQAKAMVVTSSRKEAVRYKLAFDKYVADQGYKSIQAMVAFSGEVEFNDKDTDSSGLVGQTFNERNMNPGLKGREMRKAFDSDDYQVMLVANKFQTGFDQPKLCAMYVDKKLGGVECVQTLSRLNRTYPGKAESGTFVLDFFNDPEDILGAFQPYYQTAELADVSNPDQIFDLFEKLKATKIFLWTEVEQFVEAFFTKNKSNAAISNICKPAVERWQKRYSQAIEAYNTTRDMLERCKKTNDAVLIANADNAFKEAKLEKDKLEIFKKDLGSFTRFYEFMSQIVDYDDKELEKLSLYARNLRPLLRETATKDDEVDLSNVSMSHYRLSKIRQQDIKLKEDAEDFKLEPGNDLGAAKPRDKKEEFLSQIIERLNDVFITDNLTDKDMLNYAYTVRDKLAENEIVMKQIANNTREQAMLGDFPKAMDDAILGSSAAHQEQMMQLLSDPAKASIFARVIFDMLSGG*
GCA_013419225.1	VPAN01000023.1	10	PDC-S55	VPAN01000023.1_31	PDC-S55_WP_162277864.1	PDC-S55	33579	34265	-	VPAN01000023.1_33578-34265(-)_1	MNKQNHIWYYGLITILIIVMGWMIASPYWVLYQIRQTYEHNQPEKIAQYIDFAAVKSSLKPQVEDLIQQKTGLQHLPEFAQSWGGQLSTVLSATLVDSLVNPTSIMLLLQGKALKESIQLPEITKLTNPSSMLSPGIELFTHAENKVAEPPHTSTLSKNDSTSTAVALKQSQPLEPKASYSAWNRFDLYVPLQGLSEAKYTVFSMQRRGWSWKIVEIQLPNASQNNAS*
GCA_013419225.1	VPAN01000028.1	11	cbass_type_III	VPAN01000028.1_37	Effector_00083	Effector	36697	37428	-	VPAN01000028.1_36696-37428(-)_1	MSAWSLSVLLASLHDDIQHRLETARKSFSHPGTKGDASEEVWLQMLKTYLPQRYQADKAFVVDSTGTFSEQIDVVIYDRQYSPFIFQYQGQIIVPAESVYAIFEAKQTINAKYVEYARQKVASVRKLQRTSLPIPYAKGTYPPKPLIPIIGGILTLESDWTPCCGDALWKALGDGNGSNEDHLEIGCVAAHGHFIWEPTNGKYEFTQEGKPATAFLFKLISMLQFSGTVPMIDVNAYAEWLSK*
GCA_013419225.1	VPAN01000028.1	11	cbass_type_III	VPAN01000028.1_38	TRIP13_00001	TRIP13	37425	38366	-	VPAN01000028.1_37424-38366(-)_1	MTSHNRPPLDQLFEHRLIFPDFEPQERLGKLVGLDDQKARLIKILSLLVNPSGLNNWAQRFHPDAKDLLKHVLRRPPLVVLAGDVGSGKTELAETIGDAVARQEKIDITLYPLSLSSRGQGRVGEMTQLLSAAFDYTVEAAASLKNVDGTARGAVILLVDEADALAQSRESAQMHHEDRAGVNAFIRGIDRIANGQLPAAVIMCTNRLGALDPAVKRRAADILTFERPNEGQRHAVLNESLQALGFSDNEINHFVAATGEKADRYGFTFSDLTQRLLPTIVLDAYPSECVKFERALAIAKQMNPTPPFEEKKL*
GCA_013419225.1	VPAN01000028.1	11	cbass_type_III	VPAN01000028.1_39	HORMA_00006	HORMA	38363	38878	-	VPAN01000028.1_38362-38878(-)_1	MSSFTITESTTFTITHARHMAAKVSADLKRMQRFYGSPTDNYIGEIEIETIELLKAGYFGTLTVGFKHNDKWIEPTLRYTARDLYGMAADDDDPGRVKPGANTSGASFYNYLTYSSAWDVLTQAEKDAFKARMPYQRTSAQEPLVNGYMENDRNYSAGGKALSRASVRSYK*
GCA_013419225.1	VPAN01000028.1	11	cbass_type_III	VPAN01000028.1_40	Cyclase_00048	Cyclase	38886	39851	-	VPAN01000028.1_38885-39851(-)_1	MTREHVSHKDIARFAQERVNLPKVKADEFRAQAKRLRDKLETYLGEHPDFTLKKMLLSGSLAKGTALRSLNDIDVACYISGADAPHDVKLLLEYLATRLRKAFPNFSPDQVKPQTYSVTVSFRGSGLDVDVVPILYDGNSSWYGNLVSQDDGSLLKTNIPLHLEFMRKRKQAQPEHFSQVVRLIKFWAARLKATNENFRFKSFMIELILARLSDQGLSFNDYPEALQHFFTYLAQTDLQELILFTDNYPASSIGNFNDRIQIIDPVNALNNVSRLYTEVNANAIYEAALDAGDAIDSALAAPTKRETVYYWQKVFGSSFQG*
GCA_013419225.1	VPAN01000028.1	11	cbass_type_III	VPAN01000028.1_41	capH	capH	39953	40300	+	VPAN01000028.1_39952-40300(+)_1	MSNELSPSELFQERLKSARELRQWSQSDLAVKANMPPSSIAHFESGSRKPSFDTLRRLANALTVTTDYLLGRVDDPSMAESADPLFRDVSKLTGHDRELAKDFLQMLANRNKQGK*
GCA_013419225.1	VPAN01000028.1	11	cbass_type_III	VPAN01000028.1_42	capP	capP	40304	41191	+	VPAN01000028.1_40303-41191(+)_1	MSLALRLKTAKQKGEMLLVEEGLVSLPIDPFEIAERRDIVVQAKPNVASGVSGMLLRHGNTFGILYASDIPSDGFQRFSVAHELGHYFLDGHIDHVLPNDGFHQSHAGFSSQDPYEREADSFAVGLLMPSKLFRRLIGRHPLGLVDIEAAAETCKTSLTATAIRYVELTSDAIAIIVSTGSTIDYCIMSEAMKSFRNLTWFKRGALVPLNTETARFNADPSRGLRGERSSIKIDILDWLGGTNSSILTEEVIGLGNYGKTLTILSSSKIGQEIYSGDEDDDEEKLIESWTPRFRR*
GCA_013419225.1	VPAN01000039.1	12	DMS_other	VPAN01000039.1_5	COG2378	WYL	3305	4171	+	VPAN01000039.1_3304-4171(+)_1	MTTDKHEVLLRMRAIELLAYWEGRLVTNRLMSWFGLSRQQASADIKRYNTLYNPDALIHDPSVKGYVPKASFQPVLTTAHINEYLNMLSGLVSESHALIAMPEPNLAAVQLPDRSVRPEVIREVLRACRNQSTLKMIYASMQNPQWHERIISPHTLVYTGFRWHVRAYCHQSKQFKDFLLSRIDRTPVVVAIESVDPAQDQQWHEEIVLTLIPNPKLNSSQQALVEKDFGMPDGRLQIPVKKALAHYTLQRYQAAITLAEAEDALKYPLVLKGSDIEKLSSYLFDQAS*
GCA_013419225.1	VPAN01000039.1	13	PDC-M21	VPAN01000039.1_12	PDC-M21C_WP_062264319.1	PDC-M21C	17970	18680	-	VPAN01000039.1_17969-18680(-)_1	MAKSILINSFSLCQNLSAPEKFGIDAVGNLTDNENLYFCYVVDGHGGCKNSDILVKNFQAYVLSLKDVFAQLNNTTQDIHDFFERLTENFYIEHRGKLRPAAMSILMVIFSQTQIYSAHLGDCRLGKINNEQQISWITYPHNLAMSLNNQTDPQSIEMILRSSSNDNIVTKSFNTKKLKPLSFKTLDIEKKSTYILASDGFWKLSENDIKTIIYSKNLSEVSSLFDDISLWVISFI*
GCA_013419225.1	VPAN01000039.1	13	PDC-M21	VPAN01000039.1_13	PDC-M21B_WP_152736761.1	PDC-M21B	18662	19384	-	VPAN01000039.1_18661-19384(-)_1	MNNALTQMKMLEQVISALSEDLIKDLVFIGGCTTSLFLDPENLSLSTRYTQDVDLIVDIKTTTQWYELDEKVRKLGFKNYQSSDPFEKNTDFTCRYQLGEDLIVDFMPTDEKILGFSNSWYLEAYKKKVEYKLGNNLIINTLMPEYFLATKFEALHGRKEDPLYSKDLEDIITICLGRSSLVEEVYNAPTELKDYLSDQFKKLTELTDFEIIMEDQCRFGSRERALQVIQAIIKQWPKAY*
GCA_013419225.1	VPAN01000039.1	13	PDC-M21	VPAN01000039.1_14	PDC-M21A_WP_174912115.1	PDC-M21A	19381	20028	-	VPAN01000039.1_19380-20028(-)_1	MIKPQDILVLVKLISIENQHQIFKEYYSEAQLEWDKLEDEQLDIFLKLSAFYDSLSIRGLAEAVVISKSEVAESLKRLIKIGLLIVTSNSPFKRLELVEMQWKTNRRALLDLIIYSFQYFFHTEVGAIDIGIPTVFNNKKLSDHLSYSSSLPYIWPAQSYQSISGLAVEPLYKSVPYAALDDNFLYEVFALIDVFRIGSPREKKIAEKLLREYLQ*
GCA_013419225.1	VPAN01000039.1	14	PDC-S01	VPAN01000039.1_3	PDC-S01_WP_067088819.1	PDC-S01	1263	2495	+	VPAN01000039.1_1262-2495(+)_1	MRSANIRRDGYLKFLNTWQDRDVIKVLSGVRRSGKSTLLAMFQQDLKAQGVQAENIIAINFEFMEFEELTDYRKLHDYVLSKVDKSKKNYVFLDEIQHVTNFEKVVDSLYVRDYIDLYITGSNAFFLSGELATLLTGRYIEQHVLPLSFQEFKQWHIENNPIIQQLSNRDLYAMYTRSSFPYTLAMTSQQETYDYLQAVYASVMFKDVIPRLNTADINSLERVARYLASVTGSPISINKIKNTFVSSGVKISFETVKRYIQGLQDSLLFYSAAQFKVRGRELLQSSEKYYLVDVGLRRIMLPDANADQGHILENVIYLELVRRGYTVYVGRVDEYEIDFVAVDTLQNLTYYQVALETLNEETLSRELRPLQKISDSYPKYLLTLDTIGTEANYNGIVKMSALDWLLSENK*
GCA_013419225.1	VPAN01000039.1	15	brex_type_I	VPAN01000039.1_10	PglZ_00006	PglZ	12719	15343	+	VPAN01000039.1_12718-15343(+)_1	MNLSQLQQGLEQAFYIEQHRIVFWYDAEQSFSEEVKALKLNDVHILNMAEESSLEIKLKLELEDQQGKYLLYFPSPEPETEKDWLLDIKLYSRSFYADRFSIIFNELGLQQQSLREHLAKREEFLKAKARLSTLKRYIQPDADAQDLDMAMIAAVVKADSAELMHIVLALADEMVQQNLALEVNPDSFAELEKFQLVPALVTALQAEIGYPASVEELNGEAPFKLGTFFIRLMSTGFCESLGDIPVWAQELVMSSVSSRATARAFLSRWRDSSKYYPTFDTLSQTVANALRIQEKVGVFDLEQLLDVMTFEVIEQKIIVDLASQIPAATKAELEHFRTIISTRLDGYWASKHKDDATRRKYRTVYTALQAAIELFSLRQQFDAGFYFDSSEALYKAYEQELYRFDMAYRHYSAASQRAHVDILKKLDEEVENCYSYWYIDHMARNWGERIEAEQRLNVWKMADIPNQQNFYDTHVRPLLNSATKRRIVVIISDAFRYEAAVELRDRINEKRYSEATLSSQLGVVPSYTTLGMASLLPHQTLEYKEAAGDDVLVDGQSSKGTAARSKILAAYNGLAVTAETVKGWSRDEGREALKDHDLIYVYHNVIDARGDSASTESETFMAVEHAIEELTELSRKILMHFNISTLLITADHGFLFQQSKLESADRSSLTEKPTNALKSKKRYVIGHGLPESKEAWKGSTQATAGTLSATDFWIPKGANRFHFVGGSRFVHGGIMPQEIVVPVLTVKQLRGEKAGQRTKRKVEVISTKSTLKMVNNIQKFDLMQTEAVSELVMPVTLSIAIYDGDLKVSSEETLTFDSSTDSVADRVKQVRLSLSGTDFDRKKDYFLVLKDKDLNIEMQRYKVTIDLAFTDDFS*
GCA_013419225.1	VPAN01000039.1	15	brex_type_I	VPAN01000039.1_11	BrxL_00002	BrxL	15373	17412	+	VPAN01000039.1_15372-17412(+)_1	MESANDKELDQLLNEHFAGRVVRKDLTKLIKEGANVPVYVLEYLLGMYCASDDPEIIEQGLRNVKTVLAENYVRPDEAEKVKSLVRERGSYKVIDRVTVKLNERKDKYEASFSNLGIKDAEISAGIVKEYEKLLVGGIWVIATLSYYYEEGQTNSPFGVSLLKPIQMPNMNMDELFSGRAALSTDQWRESLIRSIGMEPASLKEDVQWHLLARMVPFVENNYNVCELGPRGTGKSHIYKECSPNSILVSGGQTTVANLFYNMSSRRIGLVGLWDVVAFDEVAGISFKDKDGVQIMKDYMASGSFARGREQMEASASMVFVGNINQSVESLVKTSHLLAPFPEAMIDSAFFDRFHAYIPGWEIPKMRPEFFTNRYGLIVDYLAEFFREMRKRSFADSIEKYFKLGNNLNQRDVIAVRKTVSGLMKLLYPHGQFNKEDVRQCLQYALQVRRRVKEQLKKIGGMEFYDVHFSYIDNDTLEEHFVSVKEQGGGGLIPEGPAKPGFLYTIGLSNKGMPGLYRLELQVTKGSGKLATSGLWNSSSAKEQVKIAFDYFKANASRISGGSKVLEHDFHLHVVELQNTGPLSHLALPSLVAFASGLLGRSVQSQMVVLGDMSLGGSVTPVESIAECLQVAFDAGAKKVALPMSSAADIPTIPVELFTKFQTSFYADPVDAVFKGLGVD*
GCA_013419225.1	VPAN01000039.1	15	brex_type_I	VPAN01000039.1_6	BrxA_00005	BrxA	4183	4794	+	VPAN01000039.1_4182-4794(+)_1	MLEQFHYDSDLIGGSLMVRESRLIADLLLREATPEQWHQAIQIDNILQKRTPASAQRNATAIRKRLERLEPDFWKALRDGDDELATQVAFCGALERNLLLLEFMETVMRDAYISQAQYLDSYIWSDFLDERSQRDPDICEWKESSKKKMGQVVFRMLAEAGYLKSTSKLELQRVIVRAELRSLLEEHYKQRIKRSMEVSLWTR*
GCA_013419225.1	VPAN01000039.1	15	brex_type_I	VPAN01000039.1_7	BrxB_00005	BrxB	4811	5386	+	VPAN01000039.1_4810-5386(+)_1	MSQTIHERLNQIPERILSTEFLTGQGLGNEIGFWIFDYAPEDELKVREYLHFLDGMLEKKHSQLKVVNINLLQAVVDYLAERNFIDKAIQMQKAKGDEALLKALKGPLHMDKFAPYLVSKYATNAQDIVLMTGVGSVWPLLRAHHLLNSLHSLLGHKPVVLFYPGYYDGQAMSLFGKIPSNNYYRAFRLVP*
GCA_013419225.1	VPAN01000039.1	15	brex_type_I	VPAN01000039.1_8	BrxC_00001	BrxC	5427	9107	+	VPAN01000039.1_5426-9107(+)_1	MNIKELFYKPLDRAINGVVKADQNDNTTVYQELDEYVVTNELEKHFRDFFQSYGTDLSDPSIANRVGVWISGFFGSGKSHFLKTLSYILANKVVRDAQGNERSAAEFFDESKIRDAFIRADIGKAVSHHADVILFNIDSKASSNDDGNPILNVFLRVFNEYQGFSADHPHIAHMERHLSQKGVYERFKQAFEESSGMSWLEERDGYQFYQDDVETAISQALNLSAEAAHKWFEDSEQTFSVSVENFCQWVKEYLDSKGPQQRMLFLVDEVGQFIGSDTRLMLTLQTITENLGTICKGRAWIIVTSQADIDAVLGEMSSSKANDFSKIAGRFKTRLSLSSSNTDEVIQKRLLRKTPEAEALLRSVFEQKGDILKNQITFDRSGPTLKNYEGPDSFIHNYPFAPYHFQLVQKVFEEIRKVGATGAHLAYGERSMLDAFQMAANAIATDEVGALVPFHRFYTSVEGFLDTAVKRTIDQAGQNKTLDGFDVQMLRTLFMIRYVDIIKGTLDNLVTLSIEKIDEDKLALRKRIEESLLRLEKESLITRNGDEFLFLTNEERDITRKIKATDLAASEENKELANLIFKDLLRDQNKYRHQANKMDYQIGRFLDGHSLDGKYESDLKVEIISPLDTEYNLYTEAFCIGKSAEAEGQILFKLADDKQFFNELRTWLKTNKFIRLNDDGTQSDITRILADRGRENQERKKRLRARVEEMLLDAESYALGQHLQLSSSSPTTKLDEACRYLLENTYTKLSYLQVYQQDAWRELNAVLTVDDMAQLGLSLDGGQSNPKALQEVEQYIALRATGTERILVSDVIDRFVKRPYGWPDAEILLLVGQLAAMGRISLQLNGGSLQLKDAFEPLQNSRRRRDVSIIKKRQTDDQVLKQARQLTQGLFSAMGPATEKELFEFYTQHFKNWLANFKSYKSKTDVGQFPGKKVIEKSILTLERLLANSDSFDFFKAVVENKNDYLDLEEDYRDIHEFFSNQMPSWQQLQQALRHFEKNKQALGSDEVAKKALSELHRIATLESPYGLLNKVADLVRTVESVNEQLLTEKRNQAIEHIDDKIKQLEAEIKNSGIATAELSNKLLRPLQLLKADIEVETSLSTIYMLQTQTAVERFDEALYELESEVQTEIQRQAKAAQLAQSKAESVTNTATTASPVTSTPAASPVQPVTAVVPPKPVVEVDVASIYSKTSSSVYLETEESVDQFVDALKAELKKIVSDKKRVRIR*
GCA_013419225.1	VPAN01000039.1	15	brex_type_I	VPAN01000039.1_9	PglX_00007	PglX	9154	12675	+	VPAN01000039.1_9153-12675(+)_1	MNTSHIKKYAPQARNDFIAAMRKQAAKYGITADRILPAEQKGDLLLIGDQVFPLSVMKPRDKLIKRIQTSSFEQTIDYIAYSWFNRLCAIRYMECKGLLDHGRRVLSSADGSAGLPQILEECLDIELPNLDASRVAELKLDGNKDEELYRELLLAQCHALNQVMPLLFEQVSDESELLLPDNLTKTDSLIRDLVSSIPEEDWSDVQIIGWLYQFYISEKKDQVIGKVVKSEDIPAATQLFTPNWIVKYLVQNSVGRLWMMAQPDSTLASEWEYYIQPAEQSDEVNAQLKQLIDVRISEDGDTLNPESITVLDPACGSGHILVEAYDCLKAIYLERGYRSRDIPRLILENNLYGIDIDTRAAQLASFALLMKAREDDRRLFSNPPKLNIIALQDSQPERLEAFSQDLASANIAQADLKELLDLFEHASNFGSLIQIPQAFAKKLPDLETKLNTALESGDIFAQQSAQELLPLVQQAILLAKQYDAVIANPPYMGGKGMNTALKDFAKKTFPDSKSDMFAMFIERCQELSKASGETAFVTPYVWMFISSYEQMRSKLITDATIQSLIQLEYNAFEPACVPVCAFIVGKSHIANFVGGYIKLSEFKGHENQAPKTIEAINNPDCGWFFSAKPDDFKKIPGSPVAYWVSDKIVDAFTFGKPLKEYADARQGLATADNNLYLKLWNELNINQIYFEATDATKAIQSGRKWFPHSKGGGFRRWYGNNEWVINWENDGFELRKFEKSVIRNAHDYFKGGVTWCDLTSSYFNARSVGQGFVFDTTGPTAILKKQEHKSILHGFMNSKVFQTLVNISLQGLHYSNGVIAITPVLEKIFDDSRLSKIENKLYEISKIDWDSYETSWDFTENPIIRTQQSNLEQAFNTWQQQNADAVAEMKRLEEENNKLFIDAYGLQDELTPDVPDEQITLTRADREKDSQRLVSYALGCMMGRYSLDEPGLIYAHAGNQDFDASRYQRFPADADGIIPLTEMHWFEDDATHRIREFLTAVWGKDTLDANMQWLAESLDKKASETAEDTIRRYLASKFYKDHMQTYKKRPIYWLFSSGKQGAFQALVYLHRYNESTLARMRTEYVMPLISKMSAMANSLQSEIENSDSAAEIKRKEKELQNLHKQQAELSSFEEKLRHYADQRISLDLDDGVKVNYGKFGDLLAEVKAITGEK*
GCA_013419225.1	VPAN01000040.1	16	PDC-S04	VPAN01000040.1_2	PDC-S04_WP_201691753.1	PDC-S04	525	1256	-	VPAN01000040.1_524-1256(-)_1	MFDNIDALKTKLDQHRPLSPAIVKNLQEDLIVRWTYHSNAIEGNTLTLLETKVVLEGITVGGKALREHFEAINHRNAIYYVEDIIRKEEPFSEWQIRNIHQLILKNIDDDNAGRYRQQNVLISGATTNPPDYTLLNDKMAQLVDWYNTEAHKLHPIERAAKVHADFVGIHPFIDGNGRTSRLLMNLELLKAGYPPCVITVENRLAYYEALDQWMAYGKTEAFIQLVSEAVLDGFKPYQVVLGI*
GCA_013419225.1	VPAN01000040.1	17	SoFic	VPAN01000040.1_2	SoFic__SoFic	SoFic	525	1256	-	VPAN01000040.1_524-1256(-)_1	MFDNIDALKTKLDQHRPLSPAIVKNLQEDLIVRWTYHSNAIEGNTLTLLETKVVLEGITVGGKALREHFEAINHRNAIYYVEDIIRKEEPFSEWQIRNIHQLILKNIDDDNAGRYRQQNVLISGATTNPPDYTLLNDKMAQLVDWYNTEAHKLHPIERAAKVHADFVGIHPFIDGNGRTSRLLMNLELLKAGYPPCVITVENRLAYYEALDQWMAYGKTEAFIQLVSEAVLDGFKPYQVVLGI*
GCA_013419225.1	VPAN01000041.1	18	RM_type_II	VPAN01000041.1_14	MTase_II_00157	MTase_II	13806	14894	+	VPAN01000041.1_13805-14894(+)_1	MNSSVPIISPPSTVGRGNRLKAISTNAHDVESFEHDGIHLYQGNSLDFYKNWETPTTIISDGAYGILGFDGDTSNHNDLRSWYEPHIKAWSEAATPYTSLWFWNTEIGWATIHPLLESYGWKYINLNIWNKGKAHIAGNVNTNTIRRFPVVTEVCGYYVYDAKINGKELKKWLYDEWKKTGLAFNQANIACGVKNVASRKYFDQGHLWYFPPVEMFEKLVDYANNHGKEEHKPYFSVDGIKSLTAEEWQKMRSQFYCPIGYTNVWDRKPLAGKERIRVSSENTKSAHLNQKPLDLMNLILEASTSPNDTIWEPFGGLFSACLAAKKINRKAFSAEIDPAHYLYGKNRFIEEKLDQNFQLELE*
GCA_013419225.1	VPAN01000041.1	18	RM_type_II	VPAN01000041.1_15	REase_II_00185	REase_II	14848	15744	-	VPAN01000041.1_14847-15744(-)_1	MYKRVLQEGAEYLSQLSGHTFNVLEVKPPASSQAAINLANTISKLSPLVGNLIEFATCDFLNQNSNYKQFGSWIRQDPGFPDTLFVGNIVPNPGFEIKAWFPLSTEITARFKDSQTYFLQDQTYVVLMAWLPEYIIFGAPRIIDIACISAASIADYRDNHYNRPPDYIVLEPEDTTRRTINLQQTNMNGYKFQGTDRQYAEAEALVRNWELDDHRYDSSRSYQDLLRTLIRNYPYRLDTNFAKIDRIAHPEIEAFKTRVMSTTIHGRTISNWQRILSRGTDDQIIQALTESFGLVFPR*
GCA_013419225.1	VPAN01000048.1	19	PDC-S05	VPAN01000048.1_18	PDC-S05_WP_228444512.1	PDC-S05	18374	19393	+	VPAN01000048.1_18373-19393(+)_1	MSDSNTGEFILYASEDGELKIDVRLLDETVWLTQNQMATLFQTTTRNIGMHIQNVYDEGELDHFSTRKEFFLVQQEGNREVTRSVQHYNLDVIISVGYRVKSQRGTQFRIWATKVLREYIVKGFAMDDARLKNGGNNNYFDELLARIRDIRASEKLFYQKVLEIYATSVDYDPKVAESKKFFQTVQNKMHWAAHGHTAAEVVYARVDGSKPNMGMTSFLGEGHPKTKDITVAKNYLDEKEMDVLNRLVTMYLDFAELQAINGTPMYMKDWIAKLDKFLMASDREILTHAGKISQAQAKQKAQLEHAKYKQQYIDYQTPVERHFQEAIKDVKQIAKQRKK*
GCA_013419225.1	VPAN01000061.1	20	PDC-S11	VPAN01000061.1_3	PDC-S11_WP_167956302.1	PDC-S11	2751	3728	+	VPAN01000061.1_2750-3728(+)_1	MIFGEITKVPLREIWLHEALNFTPWLAENLDRLSDALGLDLELTDREASVGDFSLDILAKDLSTTHTVIIENQLNQTDHDHLGKLLTYAAGFDASVIIWIAESIREEHRQALDWLNQKTDTDTLFFAVTVEVIKIDSSKPACTFKLVASPNEWQKNKKHRIQATSMSSKEEMYKNYFQKLIDALRINYKFTSAKVGQPQNWYSFSSGIKGIYYGANFTATGKARTEIYIDVADAEINESILQNFIDKKEMYQSKFTEQICWEILDGKRACRIAIYKDGSILDSEQKLEEIRLWHIEKLLDLKKQFREELILTVNEHIVKAKNSIV*
GCA_013419225.1	VPAN01000064.1	21	PDC-S04	VPAN01000064.1_5	PDC-S04_WP_169250289.1	PDC-S04	2475	3071	+	VPAN01000064.1_2474-3071(+)_1	MDKYGEMGDSLYCYPGTNILKNKLNIRDEQILEQAELELSGLASNLIEYAEPPYDLQYLKSIHAQLFGDLYDWAGKLRQIDISKGDTRFCNFSRIEIETNKLLKPLQEKKYFQGLAPQQLIPQLADLYCELNVIHPFREGNGRTQRIFFEHLIAHCGYGIDWSRIDSQQQWIQANIEGFYGNLNPLIKIFEICFIQNT*
GCA_013419225.1	VPAN01000077.1	22	cbass_type_III	VPAN01000077.1_2	Effector_00091	Effector	828	1367	-	VPAN01000077.1_827-1367(-)_1	MYKKEVYISVDIETAGPIVGEHSMLTIGACFVYNPDIEFTIMLQPISDQAIEEALKVSGITLDQARKKGIPPIEAMSQFESWILKYLPEDSRPIFVGLNAPFDWSFINFYFLKYLNRNPFGISAIDIKALFMGATKCSWYDTKSSSIDKYVHPTLQGDHNALHDAKYQAELFRLVYSIE*
GCA_013419225.1	VPAN01000077.1	22	cbass_type_III	VPAN01000077.1_3	TRIP13_00001	TRIP13	1396	2292	-	VPAN01000077.1_1395-2292(-)_1	MSKSTVFEVKTDLPIKQFDDLADKLLGFESRYSRIKKQVQLLLQADELEQWSKQKHGKKLAVIDLLVDQYPLAIFHGDVGTGKTANAEAIVNRLARDAKIEDALLFKLSNKVRGTGKVGEMGTLIAQAFDEITRSIGHGNGRAFLIIDEGDSLGASRSQENSHHEDKVGVNTLIQAIDDLRKHGGRIFAILCTNRLAALDAAVLRRASIVEEFVRPSNEERHELFTKDLSDIDFSEDEIAELVSATAPHGAEPGWTYSDIRTRLYPTAVSLAFPDSELKISHFHQALSKLKPSPIMAG*
GCA_013419225.1	VPAN01000077.1	22	cbass_type_III	VPAN01000077.1_4	HORMA_00008	HORMA	2289	2786	-	VPAN01000077.1_2288-2786(-)_1	MSSSYSSTYSSTYTVADVEKVVRSIKADLIMIASSTRAMTEDKAKEYAHDIELLAKNEYLSKVDVTLISSYGSEVRAIKYIFQTEGASGTERPGGVMWPHTPDGRIRIILSHTDKYRNESEKASKLPLEITWVSTTESTTHSSLSASGERGYSSNGYGANRSDYS*
GCA_013419225.1	VPAN01000077.1	22	cbass_type_III	VPAN01000077.1_5	Cyclase_00048	Cyclase	2790	3737	-	VPAN01000077.1_2789-3737(-)_1	MSLTNSDLQYYDGNVLRLPSEKRTEYHAQVDNLITELRKHITSNSDLKIAKVVKAGSFAKYTILKKTVDDPIDVDIVFYISNKNVDDSTLDNLNDLIYTLLTKIYPTKAVEDFEIQRRAATVTFVKSGLSVDVVPVIQDAQEPNHGWQYDLKTKEKNLTCAPCHIQFIRDRKNSDKHYRTLVRMAKRWKNFACPPGLKSFHLELILAYLQDRDGPTQNIEQRFREFLGFIAQSELNERIDFPENSAKVQKYFSDPVVIIDPANHENNVASRITIEEKEQIVKIALQAWETANYASVEDDNDIWKEIFGNKFKIKD*
GCA_013419225.1	VPAN01000077.1	22	cbass_type_III	VPAN01000077.1_6	Effector_00097	Effector	3757	5292	-	VPAN01000077.1_3756-5292(-)_1	MSNPVSLSNSCILLAGSISLTTNDDQIDKAHSFVEALVTEVINAGGSFIGYFSAEPVNQTQKSLVFDWTIARKINELTQGIENKIFLKIVASNDRLQCKTNSEQRRLLNSMIARGVAEHICIDDEILTGSNVGEEQIEHATAMIALGGGKGVLDRAHKMVKKGLPILPLDLQIGSNKEDGNGALGLLKKFRDTPQTYLQNTGSTVVKSISALSLEEPVLEFSQIAKRIITIFYKEEQARHAALPPDVLVLTALPIELSAARQALNINEGVQPIVTSTGLHVWKTEIIRNDGIRANCAIACFSSAGNVDASSITTTLLIELQPKNVIMLGIAAGMREKCALGEVVLSEQVVAYEGAALIEGGATEHRPKSTVLDLKVRQDVSTYLSNKSSLESRLIKSYEALEIILPDSIEIGPVTKSVMPKTVTIGSGEKLLRDPEKFKALKELNGKIEVAEMEGAGVFAACALHKKPVLMIRGISDFGDSTKDNRFHDLAAKAAAAVTADYITHGLTLNN*
GCA_013419735.1	VOZP01000002.1	1	AVAST_type_II	VOZP01000002.1_199	Avs2_00004	Avs2	216348	220340	-	VOZP01000002.1_216347-220340(-)_1	MSQLNWSKFENLSGAADVNFEKLCRSLIRRHYGQYGSFKELANQAGVEFHLKLEQDCALGGSTRWYGWQCKWYDLPRARAIGTTRKEKIIDGLTKSKKYLPHLTDWVLWTKYILTEGDQKWFYGLQADYPFKLHLQTCDDIESLLVGPALALREAYFGELVIDEQVLNQHYQIISSTHSKKFQPEVHQTVKAEKIIEKCLGRHASWESLDSLEKSIGNNLKIVKDAVNLEDSYVKTTLPDFIADGERLSSFLNSLFSELAAGNFEKAKELLVEDLSCDWSKYRKTLARLRANRSHTAMFAANLLAEFYAFSEEIKKVRNALNAKVITIVGKAGDGKTDLALEICRPRDGINAGVLFLGKDLNAGETLDHLVKNFKIYGRPINTFEELLEAVDAAGQRLCKRIPIIIDGLSESEDPRNWRNEVAKANALLENYPNILLVLTLRGEFYKDCIPEKTPTFELNGFVDDPIAAIHCYFEHYKIDALDADIPIELLSHPLTLRLYCELANSERRIVVGVEALPRSQVAIFEKYFEKAIDHIVDLSPSNQRLYHEDIEDTLLKIAEVLWAENRRTLDFNQARSIANEVVRSGSSLIKSLESEGILLKYRSQNGNHEIGFSYDLMAGFKIAEYLLKGDFNSWIRKNIHKIQYNQPHSNTLAYDVFNSLVGLYPKYYVRKHLWQLLEGDFKERALLQTTQEQASLINRETIQEFQNYLLSSEQFASQAFKKLKTTRSAYAHPFDAAFLDKALRNMSNTYRDLTWSEWVRKNSKELKNDLELLEKRLSEVQIGSSEKGRAIWVQWLLTTNHRDLRDQATKVLSIYARKDPGSFFEMAINSLDITDPYVPERTFAAAYGAILSADFIDAEKINSNVCGFAKKIIENCFIPNAKYSTTHTILREYLLGTINYALTVNQNFICQKYLDYCRKPYEHLPNLFESLPDISEEKLVEVKEAALRMDFNNYTIGRLTTDRANYDDSHPDYVHTRRTILKRMIQLGYEPEKFQEIDRDISSNSYYNRDVKIDRYGKKYSWIAFYEMYGWKADRELLDDWRVNERCSDVSIDPTFPKLDNSWGPELTNIFTDSPNDIGEWILNGPTPNYLNLLETQQFTQTNSWILLNGFLKEGSKTDYREISTFMRGFFVANEHISKISDFVFNEDYLGNNALPQTPEYHYKYAGEMVLGNTFFKLNHNVSSQMNFDGSDESSFPIELPVQSYAWESYHSTLNQAGGIDFPTPELCQRLGLKYHNGDPDLYDLDGVGSIFRTFKSDNDTLRGNLSYLRKDLFQKYLTETEQTFVWILCGERTQNYKGGVEVYEYFRTNQHRHKQVYIWKDDQIVKLD*
GCA_013419735.1	VOZP01000002.1	2	PDC-S55	VOZP01000002.1_228	PDC-S55_WP_162277864.1	PDC-S55	245354	246037	-	VOZP01000002.1_245353-246037(-)_1	MNKQNHILYYGLIAILIIVLGWMIASPYWVLFQIRQAYEHNQPEKIAQYIDFSAVKSSLKPQVKDLIQQKTGLQHLPEFAQSWGGQLSTVLSATLVDSLVNPTSIMLLLQGKALKESIQLPEITKLTNPSMISSGIELFTHAENKVAKPPHTSTLSKNDATTTAAALKQSQPLEPKASYSAWNRFDLYVPLQGLSEAKYTVFSMQRRGWSWKIVEIQLPNAAQNNAS*
GCA_013419735.1	VOZP01000002.1	3	PDC-S59	VOZP01000002.1_240	PDC-S59_WP_173620398.1	PDC-S59	256477	257787	-	VOZP01000002.1_256476-257787(-)_1	VIYKTADVFGVKSKLIASYVERLDVDNKFKDAITDGNEVIVYGSSKQGKTSLILKHLDDNNYVKVECSPQTQAIDIYKSILRQMDITFQESESIEASLEHGGKISANFKVKIPLFIDSSIGGEVADKQIDKFSKKDVYIEYNLSLAQDVSELLKKINFKKYVILENFHYLQQDVQEALAFDLRTFQDHHIIFIILGIWREANRLVQFNGDLLDRVTEIPVEPWLADDFQKVIRKGASLLNVDFSEIETQLIEDSFDSIGVVQEIAKLCCNAAGVYETSDKTICLQLHHLEEALRQKAEDYGVRHIRNFEAFVDITRKTSNQSGKPSLAFPFYFIKLLLSHKFDEIEKGLSRATLLEEIRKIHHRPEDVRSGDLGAFLHNISQHQISKKIQPPFVDYDRGGKILKVIDSSMYFFLKHCDREEILDDIPNPIQDIDND*
GCA_013419735.1	VOZP01000004.1	4	PDC-S52	VOZP01000004.1_60	PDC-S52_WP_069084212.1	PDC-S52	51141	51788	+	VOZP01000004.1_51140-51788(+)_1	MEINEDIIAGLLKSSHLLEGQFIFPITSTPLYDNSPKIKAADSLGFISMEHAASLRFLIAHAKCNTSAFALFRLQYEALVKGFWSLYVANDEQLDLIVGELSNERAERNNKELPSISKMLIELKNANSPAQQAIEMLIQFKEISWKALNSFVHSGVHAVYRSNNGYPDELVFTIVRQSNNLMHLATYMLAVITGDQRVIENVKQTAKNFRDCFQE*
GCA_013419735.1	VOZP01000005.1	5	Mokosh_TypeI	VOZP01000005.1_182	Mokosh_TypeI__MkoA2	MkoA	192988	197583	+	VOZP01000005.1_192987-197583(+)_1	VQKQDILNKESFNMKVTYPETGIYEHELKAIDKIKKVFDRGEKTKNWRAYAGFEFMHKNGKKAVAKGSSEKFEYDLLIITHANILVIEFKDWNGKEITKVAGKWYVGNKEQDSCPVAKNVKKMQIIVNKLKDKVSEKKAKGITFHYQSVSHFVVMCGKADYSRLPPEDLEHILSIDEFIQLAQQKNFNNMFRKHLERDGRIYDIKKEYHAIIDEIFAPDQIQPRSLIINNHERGDLILPHPKKIYSEYKAHSLTIVGEKSLMRCWDFNEFKLSNSRMSQPQHRFNLICNERRVFQKIKTEKPDLYQSCLHPITNPSLDDMTSKYNELYELPENSYRVNEFIGAYAEKMSESEKLDLFQILLGKFNHLHQMGITHGDVGDHSVWISYKKEILLSNFSAANDQIQPSKIDPELANELPFLNTTAHLPNLALTAAQKDVYWLGQLILHIWKNARLSPRSLKKFSLEERDQNHWLERILTRALTGKYDNACAVFQDFLAQKPAEQVSYELDADVLNPYLNQTNTYISYPIFGAPIDANQNFTLYASGNMLVKTWMGKVASAMTTYQKSCFKRFFEELKMTQALNLPYLPKIIDFGLSTSTACVYLVTEMVKGEAWSTVIEGLTEDEKNELSLQLLHSLKKFHEHGFQHGNLDDEKILVDKTNLKVSFNDCFHPEVPQPDSSNAYFPSDIEDPTVIQCDNFTALKLIADLYDIDLAVDDVASMDPTLSWLNTALSIEGMEDPSVRYIDNSRFIEAFECKGAIVKEAPQISIYTSKVETPFTIYPENGKVYIQLEAASEGDFRFTLSGINGMLKGFYKPHENQLSFLDFVKKQDLWWKASRDADLTIDVSIEVHPISGMSKRDNIVELNDFLAKDQNFKDAIEQFKQAQLKRTQEKEETLRALREQKALQEEIGDVIATDELMAQPMSHLPTHSHLIDIETKELWKKVMATERHAHPTITLSEPLKIVSSKHFKDSKSAIAYYDSAEDVSAKFSKTDKVDVMCTKETGAGGDYTFCIGTVNIAQSKVGELWIDFCKKTNEVPEEATLFLQSKADKSSNRKRADALTNILSNKAVIENLVDYFEPSLVIEAKDYEIEVPDEDLDHYNKYKNGELVKALNPLQRKAFRNVLKYGPVSLLKGPPGTGKTEFISILAHYLYDKQNVSNILIVSQSHEAVNTSVERIRQLCTEYDTPLSIARISNKESAVSPELKDVYTGSIITSQIELFKSNIKERVLELAKDLSLEAEYLSDLYEIRVTILNSLKSAYQSIDQDDLDQKFSFSLEEYTQAFKSAMHKLKSMFDGNQDFWDQLEDCINDKEITVLNQLNKIDMITFAALNQYYGVSNEEGLKAKALINIALDYEPLIESQNANYESFLVKTRQLVCGTCVGVGQQSIGIANHVFDWVIIDEAARSIASELAIAMQSGARILLVGDQDQLPPLYSSDHIKALAKQLKISDDDLEDKLQSDFGRIFNSHYGLKASSELLSQYRMSPSIGELVSDCFYEGKLETEVVDSRGLSDEELKEIKLKRLCLITMHPTS*
GCA_013419735.1	VOZP01000005.1	5	Mokosh_TypeI	VOZP01000005.1_184	Mokosh_TypeI__MkoB2	MkoB	198216	199592	+	VOZP01000005.1_198215-199592(+)_1	MENSLRSYHDVDVTLPSQLFNVAFSYTTTDTLDFIDSMVLRLLVIAPLSAEKIARFLGLSNHETDVLLTKLLKQMQIKHLEDDRFALTLRLEKAFSDVCAIPYVNKIEDNIQKMSFEMIGLNPEPVNPNASDNGANSIKLDASNQYLSNGESLVSKEFQKNFRFYFSQGLVKLNPSVDEKKLQLYKMSQVEKLRDHSRRFTLPLTLDENYTPTEISDFNHMENLNKIEDSLYAALRSAKKPQNIEDILKVLHELDMEDTFSVESIFSENKLNLDRLFKLEHKSNEYFIGPIYSKENSDLFFKTIKQYQDQNNDDKQLYWLAPSDEFWGKSDRFSDFIDRLSTTTITKNFKCFLPVAYRNDKQSIASYKKLITAEAGAKHFLTFKESSVVFDGNFELLVMKDSFCVLIIHVSDSSTNILTTVPVGIIVKNKAIAQSFYKFFEDLENDGENFFGLLNSKK*
GCA_013419735.1	VOZP01000005.1	6	cbass_type_II	VOZP01000005.1_187	SAVED1--SAVED_HNH_MK_CARF_00012750	Effector	201279	202904	-	VOZP01000005.1_201278-202904(-)_1	MQLDPSLSLQTSLSAIDDLSNANKYIEEILKHICIDSLGVLVDEERKNIIFVLLKNKSPESFFRIILNYDDTLTFVRRLLAKKISIYARFLQGHIIDAHTLHDFEKLKETWNLTSSQESEVKDVDFVPRKIPKQKPNPVNQLEYFIKRIFDFEHLTGRGNDLSEKDKNQIYLSSHGRCMFKGCGAKLNIDEITGFEGTYGVLAHNVAASENSTRGIPFFSYQLSDDPTNILLLCEKHHRLIDKVAGAEYTASRLSQMRSNFTAQCEDLLDSLSFTPMPVYLFFWPVNRNIPQSPSRRDIASCLLPLKSILHKDKTLIHEPLPAHLRASADEFYKKYFLEEFEVQTEQLLRETKFDDKRVAIFGFGPMPCLIALGSKLGNKGKFIPMLMYRDGSCWMWPDLICTTKAYEINNFSEIEDCTEITIRLNLTADPETSKNKAVELGHPVINITAKPEYMGNGAIRNPERGLSFMQDIHALFHSLTDKGITKIHVLPCASNAACIWFGQAFDLHHPEMVIYDYLNNSMVPRLQIRNNGSKNEIAVI*
GCA_013419735.1	VOZP01000005.1	6	cbass_type_II	VOZP01000005.1_188	JAB_00023	JAB	202907	203407	-	VOZP01000005.1_202906-203407(-)_1	MLQYITQGRIKCDTPTGQVFIIQANVLKSLKQFIQLESDSPESGGILIGRTDIETKAKIIESFTSPMEGDCQTRMSFFRSKSHQYALIQAWNESKKFYNFQGLWHTHPEDVPTPSPTDLRDIDTVLNGITNLNDPVLYLIIGRVKTGIWIGRKNFKIKLLGYIELN*
GCA_013419735.1	VOZP01000005.1	6	cbass_type_II	VOZP01000005.1_189	E1E2_00013	E1-E2	203392	205050	-	VOZP01000005.1_203391-205050(-)_1	MFFDNPKLDNIEKLLSEHGAQNIHVTSITKDWVNLKFDFLINTQQVCLGLIFQNRANWTIPPIFRILTRPMSALDHVSQSGEICTTDHQGENFEGYRHKELITEFFERAIDILKQSFINFQLNNRVSLYNELEGYLGSTQNINEDVILHCDPTSTFNLYGWLRKSSKGNHQILEHIDDGDSSYINHNQLTKVKIHKILLEDASVFPIPDIGDYFNEDYFLKIVNTLSNENKRSLLKQGNHYALVGIPNEHGFAYVIFYYAIWYSFKEKVSFKGFKVSLTQRAWIDYLLNRTGQEKKTRHIAIIGCGALGSKIAEILAQTGVNKFSFIDPELLKTDNIYRHSLGLQYVNTYKSTSLANKFLIERPGLTIFPFVSHGESWIKSKITEDIDTIIIAIGHTPTEISLVKTIYEISANIQVIIGWLEPYDLGGHFISFNNKHVGCLNCLYFDEKSNKSLTPMYKYVQSGQLIAKNITGCAGAFTPFSSLNCMKLASYISEYVLNQQLGFVSISGDNQNANKNGIITTPFYNSVNNSNGINILNLKEIYKEVCPCCNT*
GCA_013419735.1	VOZP01000005.1	6	cbass_type_II	VOZP01000005.1_190	Cyclase_00035	Cyclase	205060	206073	-	VOZP01000005.1_205059-206073(-)_1	MANPQKHYAKFHTNIRLGRYDEESTLREKRDLLISTLKDELKKDPNGPQFVEYFNQGSYALGTGIKPKNGDYDIDVGVLLDCDKEEYGSVEIKKIVRDALTHSNRTVTIKRPCVTVTYLKNGSPDYHVDLPIYAEDDKGNMYLARGKEFSSEDLKTWDISNPTELTDTILGKFEDDSDLRHQFRRCTRYLKQWRNEKGLDFFKSIAITTAVYEHITAEDYENDNKVLLSIVNNVLDQFTTFSIDPENNEYYFRLVINLPAHQGVDLLEKLTRKQMEHLKSKLEDLKSSLEAVNEETDTVEACKILNKTFGRQFPIPEIQEVSEPVVQTYYTQEGKSA*
GCA_013419735.1	VOZP01000007.1	7	PDC-S25	VOZP01000007.1_27	PDC-S25_WP_158408084.1	PDC-S25	29179	30735	-	VOZP01000007.1_29178-30735(-)_1	VDITESLKGIIKDSPTAPFLFIGSGFSRRYLGLEDWKGLLSKFGAKLPTGFIRYVSESNGDLALAAEKMAEPYSEYWWSLPTSEEIANRPEWHTHISSPLRHDICEYLNAVILDEKKHQEELNILTSKKTIIDGIITTNWDLLLENIFIDDKYKVYIGQSDLLFSNPQKIAEIYKIHGCCSDPKSLVLTKSDYEDFHKKNPYLAAKLLSIFLEHPILFIGYSLHDENIKSILCSISAMMTNDEHKQKLAKNLIFINRSHGDEDSISNTHFSFEEGKSIPITQIKTNDFGKIYLALQDKERKIPAHILRIFREQFYQIVQGESPEKKLYCPTDIDEIIKAGKEIEFVAGFGVAQNSYLGKVGIKRIDLEMVLKDLLFDDLKIDPNDMISCLSSLSYETTYLPIQKYLSQININKHDLGENLTKFSKRDMKFFKGKVAQSYQKSFKKNKFESIKHILGTNYADTGKVNYLCLFIIENPSQANILELRDYLISKFKDFKEKTEFKNLLCIYDLLKYKKTPQ*
GCA_013419735.1	VOZP01000013.1	8	RM_type_IV	VOZP01000013.1_62	mREase_IV_00003	mREase_IV	58687	59622	-	VOZP01000013.1_58686-59622(-)_1	MSLPTYDQLMLPLMKLLAEQKEAIKLSSATKILAERSGLSEADLNLRLSSGTKTVFYDRVGWAKTYLVKAGLIQQPSRGLCELSTLGWSIDLSSLSNITNQYLMQFEGFSDYKIGSNHNKNIQNLVLIEEHATSIQTEHLTPAEIIEQSSKELNQTIKDELLNKIKSNSPKFFEQLVVDLLVIMGYGGSHQDAAQAIGKTSDGGIDGIISEDRLGLDKIYIQAKRWENTVGRPDIQQFKGALADQVAKKGVFITTSCFSKEAIESAKKSGIVLIDGDKLTSLMIEFGLGIQIERSFHIYKIDQDRFDEDSF*
GCA_013419735.1	VOZP01000017.1	9	DMS_other	VOZP01000017.1_48	Orf5_00008	Orf5	54329	56167	+	VOZP01000017.1_54328-56167(+)_1	MDVSPDKQNIDTLFSNTQYNIDFYQRDYKWSAEPVNRLLDDVFYKFNEVYSANSDLPPEPKVIDTKYPWYYLNTYVTNTIDGEVYVVDGQQRLTTITLIIINMYRRLVDNKSKLSKWVDAKICGQVGFENTFWMNHKGHLKTLDALYSGDADTAPIDSGLTAVNMVKNYKVISEWFDTYIGDNHHKLETFVFYFLRRLVLINLSVEQTDVPMVFEVINDRGVKLKPYEILKGKLLGQIDKLLLESKNYNELWETSLKKINKFSEDEADRFFRFYLKSKFADTRAEGQKFDGDYHRIIFSSSFQSKLCLDHNPKGVVDFLDADFTYYSKVYANLLNKLSNDSNSYFTFNSLNDLDGSLLLGLSVCSIDDPNEDEKLNSIAKEIDRFFALLQLQNCYESNAFQESLYRISSEIREQDLSIIRSVFDNELKSQIEKKRQVQPENPFDYSLFKNTGDNLNARFKRYFFARVEGFLAKNLNVEMRHSYQPLVSNTGSVNGFHIEHILSRNAESLALFDNQEDLFVNERNRLGGILLLKGKDNISSNNETYEEKLKTYSGTLLWNETLREDFYKSNLDFKAFRAKFDLNELEGINVFDRDALETRQKILFKMATHIWA*
GCA_013419735.1	VOZP01000017.1	10	RM_type_IIG	VOZP01000017.1_47	REase_MTase_IIG_00002	REase_MTase_IIG	49375	54273	+	VOZP01000017.1_49374-54273(+)_1	MSAFFDLINTYRTTAKTEREKGTYFELLCIKYFEHEPFYADLFAAVQTYTEWAKEQGLSGKDTGIDLVATTKDGEFHAIQCKLYDADRTVSKKEIDSFLSAASKTYFARRIIVSTTHAWSDNALATLENQDPSVTKIDLETLAQSAIDWSQFAEKKEVIFKPKKELRDHQKAALVNVKAGLYDQKLERGKLIMACGTGKTFTSLKIAEECAGKGKRVLFLVPSLSLLSQTLTEWTQESTTPLHSYAVCSDTEVGKKKKASVIDAVTTLEHELQYPATTDAKKLAENVEKHHDDEHMTVVFSTYHSINTVSDAQNEHQMHEFDLIICDEAHRTTGSTHDSEDDSNFVKIHDAGFILGKKRLYMTATPRIFSDDVKNNATDFTLFSMDDEKLFGETLYTINFSEAVKRGLLVDYKVIVLTVDSDTIIKKIGSTITENSEIVVDDAARIVGCWKALSKQGIHADVEEDITPMQRALAFCQVIDQTEKARKHQVSSTRIANIFQTVVEAYQEAEAKEGNEISHRLICEAQHVDGGMGADLKEQKLNWLKATPEPQVDENGVERPICRVLSNVRCLSEGVDVPALDAVLFLTPRNSQVDVVQSVGRVMRLAEGKKRGYVILPVVIPPNVDANKALDDNQTYKVVWQVLNALRSHDDRFDAMINKMDLTGIDRSKMEVIAITDKVSAKAKKKGAGKGGATIGTPTKKKKDEAEDVQQSFSFESGEIERAIVAKVVQKVGNRHHWEDWANDIAKIAQTHIKLITDILERPECDKERAVFEEFAHEIRDDLNNAVSDAEIIEMLAQHLITKPVFDALFDEYSFAAHNPMAVAMQKVLDVLDQHQLDSETEALQRFYDSVKMRASGIESAEGKQKIIVELYDKFFRNAFPRMTERLGIVYTPVEVVDFIIHSVNDVLQQEFGKSFADEGVHVLDPFTGTGTFISRLLQSGLIPPKKLTYKYKNEIHANELVLLAYYIAAINIEAVYHHEIIDEYTPFEGICLTDTFQMYEKEDLVDQVLVDNSARRKRQKSLDIQVIIGNPPYSIGAKSADDDNQNTAYPSLDNRITKTYAEKSNAVLAKGLYDSYIRAIRWASDRVSTQGIIGFVTNAGFIDANTTDGLRKCLVEEFSSLYIFHLRGNQRTSGERSRQEGGKIFGSGSRAPIAISILVKNPNSDKQGQIYFHDIGDYLSREEKLEKIANFKSLQGISNANGWVEIKPDEHGDWLNQRDDSFDLYISMGNKKDKINKDIFNDYSLGVATNRDAWCFNASSEKLNNNIEKTINYYNFQLESNLKVEELESNLSSISWTRGLKQTYAKGISLTFDSNKTRASVYRPFFQNYLYFDKHLNEMQLKMPYFFPTPNSSNLVISVSGVGASKGFSVLIMDKVFCLDTIEKGQGFPLYVYEESTQTKSVDSGDLFDESLDLTVTETKYERKDGISDEGLQHFQTAYPSEQITKEDIFYYTYGLLHSEEYRTRYADNLTKELPRIPCVKKAEDFWAFSKAGRELAHWHLNYETVEPYKATLDTGSTAYSQLTVEDFYVEKMKFAKKGEKGTVVYNKRITIKDIPVEAYDYVVNGKPALEWVMERQGVSTHKDSGIVNDANDWAIETMNNAAYPLELFLRVITVSLETMKIVKSLPKLDI*
GCA_013419735.1	VOZP01000022.1	11	Lamassu_Family	VOZP01000022.1_3	LmuB1_00009	LmuB	2316	4049	-	VOZP01000022.1_2315-4049(-)_1	MRSFQFQRLVLISDSKKLANQFEFPKRLNLVTGGDNSIGKSTLVKNLFWALGCDPDFDEEWKSNDIKAIIYFTVNNISYVASRYHDSIIFGQVGSILRKYPKITGEYSQIFSDIVNFELKLANRSDNLECPPPAYFFLPFYIDQKRSWNQPWNSFDKLTQFSGFTRPLISYFCGYTKSEHFEMQEEFFVQKSIIKEADEQIARISSAIEVIEDISNDKTNIALSEAELNHVQNEIEEELQNFLERQTRLFDTQTQINSEIYDLEKQHRIALNSVRELEKDYAFAVEYIPEDVLECPMCGTKHDNSLLSRAGILTDKSLLEEEADFIKESLNQKRTALRNLQEELHDVRFEINRINEKYIISPHENLNQNMQSAIHSIALKNVSQNVADVIVSHESRSKRAEKIQKEIKSDQNKLLTKKEKSDLSYYFFNNLEKNIAILSATGINLNGVKTPMDFKKILGGGAAEGTRGVLAYQLAILKQIEFANNCAIAPFVIDTPNQHEQASENYKRIISLLQHNLSSNIQIILCGMDHSALSEFKKDSHIIRLNTDKILKKQPYDALSKEYIELVNNIIIEAKIE*
GCA_013419735.1	VOZP01000022.1	11	Lamassu_Family	VOZP01000022.1_4	LmuA1_00003	LmuA	4095	5174	-	VOZP01000022.1_4094-5174(-)_1	MTENILAEPQRESAGASTFGKYNFQYHWALCRVIEKHKSNEEYALLIEYHEDVIIANSLNGQEALFEFYQVKNQSASFTENSLTKREKGKKDTFKSSVLGKLLSSCIGTQYEKRITQIGLVSSSGFSLKTEKNLQLDIIKVGDLSEDCLKNLTDQINNELGISLLPSHLQFIVPEIQLANQEDYVLAQFAKLVNTIFSGAQCNAVDIYRAIIDEMGRKGRIQLDYKEWDRLISKKSLTSDEVNDVLALNTTRPTITQLENDFNDLVSNFGWRPLSTRNLRSKLKTLALKRSGFPTSFDINIIRTVKSLIQKVDYNSFSSDLDYVSALFHQAKVDNLDSIIADSDDLKVEIFYALLVDDL*
GCA_013419735.1	VOZP01000022.1	12	septu_type_I	VOZP01000022.1_1	PtuB1_00040	PtuB1	123	542	-	VOZP01000022.1_122-542(-)_1	VKYLDSFKSTLPCNWLELATNSRKKNVNELITLKDSLAISYSGYESLILQYQIKPAVSQYSQHKDLLHSYYNSAPKELNKSLVNRRNNHGLLYCPYCGDPKKPDTLDHFIPKDDWPEFSIFPNNLVPQCRECAPIKGTK*
GCA_013419735.1	VOZP01000022.1	12	septu_type_I	VOZP01000022.1_2	PtuA1_00018	PtuA1	539	2200	-	VOZP01000022.1_538-2200(-)_1	MIFYFSETLNIEKFEGIHLLQDHIGTNFKGPWDDFDYIITFQVFHVSNQSKKKLGNIKVLSKNSKNTSTLFKKESNLVSEKIYNISDILDPAEFISIGEKFDYYKIIKSIFSSPQNERYLESICDICFHRSNLEEYIQWEGYQSSFMRSNSSSAILNKGFQIALGQYIANKNFEITIDTLGDTFEPITFNFNKDRPIGESNICLLIGKNGVGKSHILKEISKLVTGLSPYTNTLPAFHKLIIIAYSPFENFYCHNQIFNMLDERYSSNSSKSKKSYKRKRMHINEYSYIGFKNEEGNFDLDYPAKRSIESLIKIIKYDQKNNWWKEEKTRFLILKETLKLCMDFDDIFIIDNNNNETLISNDLSLNKIKESSINYKTGLIFKKNNINLSLSSGQIIYSYILPSIMSEIEEESLLILDEPELYLHPELEVNLINMIKNILFETNSYSIIATHSSIIAREVERKSINILRKKDNITRVFKPSIETYGESIVRIIAEVFDDNYIEKPFQHEINKFINSNENFSLDNIKNLVGDDALIHLLSEINKEEEIIIIEDNK*
GCA_013419735.1	VOZP01000024.1	13	DMS_other	VOZP01000024.1_7	Control_protein_00002	Control_protein	8977	9183	+	VOZP01000024.1_8976-9183(+)_1	MLELSIEIGQLIRKKRIEKKITQEALALQCGIDRSYIGRIERGEVNLTVEKLYEIATALEVDMKELLP*
GCA_013419735.1	VOZP01000024.1	14	PDC-S02	VOZP01000024.1_13	PDC-S02_WP_068687721.1	PDC-S02	16745	17788	+	VOZP01000024.1_16744-17788(+)_1	MAVWLVRAGSQGEYEERFLSSSRIYVTWDNLHLDLKKIVNRGDLIAELAKTDLDAKPRKLSNHASQIWPFIHTMNIGDRIILPSKLQPVIYIGIITSEYSYDPDAIDPFKHSRSVKWLATGIPRSHFSQDILYSFGAFMTICRIQRNNAEERLLAMEKNAWQPENIHQVIKFEGVQKDIAVEDASDESSSVDLEFIGQDQIRKVIESKFKGHRLTLLVKAVLEAQGYTCWQSPEGADGGVDILAGDGPMGFGQQQICVEVKSGDGQVDRPTVDKLIGAMTKFNTKQGLFVAWGGFKSNVQKELASSFFRVRLWTQNDLLNQVFLNYEKLLCTRQISQNPYPIRILLS*
GCA_013419735.1	VOZP01000024.1	15	RM_type_I	VOZP01000024.1_10	Specificity_I_00056	Specificity_I	11370	12464	+	VOZP01000024.1_11369-12464(+)_1	VSWEQVKLGDIFEIARGGSPRPIDQYITDDPNGLNWISIKDASNSSKYIYKTEKKIKPEGLHKTRLVHPNDFLLTNSMSFGRPYIMKTTGCIHDGWLVLSADKTKVDTDYFYHLLGSDFMYRKFTGLAAGAVVKNLNTELVKSVSVPLPPLAEQRQIASILDQADELRQKRQQAIEKLDQLLQATFIDMFGDPVSNPKGWEVLKWGDALKIINGKNQKAVLDQNGTFPICGSGGVMGYANEWLTPAQSVIIGRKGNINKPILMFENFWNVDTAFGLVPNKDLLKVDYLFWFCHFFNFEQLNKTVTIPSLTKSDLLNIKIPIPPLEKQLYFSNICDQTRKLKSKMELKDLNLFSSLQNQAFSGTL*
GCA_013419735.1	VOZP01000024.1	15	RM_type_I	VOZP01000024.1_12	REase_I_00008	REase_I	13285	16728	+	VOZP01000024.1_13284-16728(+)_1	MSNFSFLEPEFKSLAATAKEAEKLTYISPQFALAAARSSLENLVLWLYQYDKKLTQPYDASLHNLLNDLKFKDLIPPYIWDKMDNIRMVGNSAVHGKKFKQLTTEETVRHIQHLFLMYVWFERNYGSPSKDRSQSIIFNPKLIPNADNTQQITANKEQLQKEVETKEKEFAEQHKALREREQKLFELSASLEEREKLLADIDAELAQKRADVEQAKIANSKIEDHTDYKEDETRKLKIDLLLEEAGWDIGTTVREEVAVTGMPSPSGKGAVDYVLYDANGLPLAVVEAKRTSTDPDIGQQQAKLYADCLEQQTGQRPVIFYTNGYKTRIWNDVQGGPPRLVHGFYTQAELKRLIERRKNNPDLSSFPINADIVERYYQTRAIKAMLAAYQRKERAGLLIMATGTGKTRTAIALVDVLMKANVVQKALFLADRTSLVNQAHNAFKANLKDASFVNLLEDKNQVGRVYFSTYQTMIGLIDEMNADGTRKFGTGMFDLIIIDEAHRSVYQKFGEIFKYFDSLLVGLTATPRDEVDRDTYALFGLESGVPTDYYDLDQAIADGYLVPPKAYSVPLKFMREGVKYDELSEEEKQHWDSLNWGNQDAPEEVSASKINKELFNTGTIDLMLKHLMENGIKTEGGDRLGKTIIFAVNQKHAQFIADRFNENYPQYDGKFARVITHATKYPQSLIDDFSKKDLAEPQIAISVDMLDTGIDVPEVVNLVFFKAVRSKVKFMQMIGRGTRLCEDLFAPDEHKKEFFIFDYCSNFEYFNENPDGAPVATTEPLGQRLFKARLNILSLLNAKDDATEELKAVQQDMRQSLQTEVKSMNNDNFIVKSELEHVEHFKNDDAWNNLDDLAIGTLREHISKLPNQLEPETLEAKLFDMLCYNLELAVLEKNNTATQSYANKVIEIASKLESKENIPVVAEQIALIQDIQTVEYWKGITLPMLEAMRKRIRGLVKLIEKSTSTIVYSMLDDEIGDMQAVDIPVVSSGVNLAQYRKRVESFIKANENHITIAKLKRGLALTPKDLSELERFVFEAQEVESKEKFEQCFGIDQSLPMFIRSLVGLDRQAVQQAFSKYLQGTTYNDKQIRFIEMIIDHLTVRGTLEAAQLYEPPFNQIHFEGIDGVFADADADNIFEVVEAFNESAVA*
GCA_013419735.1	VOZP01000024.1	15	RM_type_I	VOZP01000024.1_9	MTase_I_00004	MTase_I	9892	11373	+	VOZP01000024.1_9891-11373(+)_1	VITGEIKSKIDQIWNAFWSGGISNPLEVMEQMTYLLFIRRLDEIQITKEKKANRLKTAVEHPIFTPEQDHLRWSKFVTLGDAATLYNTVANEVFPFIKNLGVEDETTYSHHMKDARFTIPTPALLTKVVDLVAEVPMDDKDTKGDIYEYMLGKIASAGQNGQFRTPRHIIKMIVELMQPKPTDTICDPACGTAGFLVAASEYLNDHYSTEIFANPEAAKRFSEETFFGYDFDSTMLRIGSMNMMLHGVENPRIENRDSLSEAHSHIAEKYSLILANPPFAGSLDNESCAKNIQAVVKTKKTELLFLALFLRLLKTGGRAAVIVPDGVLFGSSKAHKDLRKKIVEEQKLEAIISMPSGVFKPYAGVSTAIMIFTKTMSGGTDKVWFYDMQADGYSLDDKRNELDSSKHENNNIPDIIARFKNLEGEKDRKATEQSFMVDKADIAANGYDLSINRYKEVVYEQVEYEAPSKILADLEVLEQDILKGMATLKEMLK*
GCA_013419905.1	VOZF01000001.1	1	PDC-S41	VOZF01000001.1_103	PDC-S41_WP_213669567.1	PDC-S41	118151	120118	-	VOZF01000001.1_118150-120118(-)_1	MLRSYYQSSIQDFLSSSNDLILGNLAQHHEFALEDLQKNAWLAQIDILKANLVGIAKGHLYFEYSIPRMGKRADNILIIRNLIFVIEFKVGESFYSTTAKNQVIDYCLDLKNFHSQSHDKKIIPILVATEADTEEIIWEDVDDLGAPICCHQYNLNQMILQVLAHYNEDAEINVQEWNQASYRPTPTIIEAAKALYQGHQVEDISRSDAGAINLKITSARIEHIIETTKEKRHKAICFLTGVPGAGKTLAGLNIANQRLKKDESEHSVFLSGNGPLVDVLKEALIRQTVETAKTEGQLETRSSAERKAKAFIQNIHHFRDEYLRSLEAPIEKVVVFDEAQRAWRKEQVSNFMKQKKGIQNFDKSEPQFLIEVMDRHTDWCVIICLIGSGQEINTGEAGVIEWLDALQQHYPEWQIYYSEKILEDRVYIQDQSRKHHLIQHGNKEPDLHLAVSVRSFRSERVAELVQAILDGDATKAQHIYSQVIESYPIVLTRNLERAKSWLKQQAKGTERYGMVASSGARRLKAEGIDVKNKITPSDWFLNSTIDVRSSYYLEDVATEFDVQGLELDYCCVAWDINFYFKDGWCYQAFKGTKWQNINQMEKQKYLLNTYRVLLTRARQGVVIYLPNVDDNDWTRPSELYDSTYQFLKACHLKEI*
GCA_013419905.1	VOZF01000002.1	2	ietAS	VOZF01000002.1_91	IetA_00002	IetA	75398	76360	+	VOZF01000002.1_75397-76360(+)_1	MATADQIKMLIKSHGENDNQRFYATALQIAAREARLGHNKLANDIKNLIETYQFKTTSNQDLYTNYETKKELDGLFDFSMPHVNKLSLVLESETLERINMIITEQKQKNLLKKFELKPRNKILFVGAPGTGKTLTANILASELKIPLYRVVLESLITKFMGETASKLRNIFEFMSNNIGVYLFDEFDAIGSQRNLTNDVGEIRRILNSFLILLEQTNTESIIIAATNHPELLDAALNRRFDDIIIFKKPSHDEVKRFIDSKISFLKHETLNWDEIDKSSLNLSLGDISKAFDDAAKESILYNNGYFTNKIFLSSLSRRMK*
GCA_013419905.1	VOZF01000002.1	2	ietAS	VOZF01000002.1_92	IetS_00002	IetS	76392	78941	+	VOZF01000002.1_76391-78941(+)_1	MGKKRHIIFNSENHNFSYTSKNNVPKPPIPTRNYALHANNLLIEFSEAEHEFNQKKFEIFQDIGDIQHNGIYLTISSSPNFNLPLDSIDTRDIHLANVQFNDLTKIEEATIFIPDNKRTAFLKKINEYIKTISDDPDVNPRNKPLLNSIDHIKLSSIKDFWTDSIEYFPKDKQQTIWWEVWIKKIDDNPEYTFEQVKSFAESINADLGNNYLNFFNNMVFLIKSNIAQLEKSLFLMTNLLELRYVPETPSFFVNLNSIDQNDWVNDLVSRISTKNEPTTSVCILDTGVNYNHPLLKLICSDQLSISYNPSWPKYDIKPKIYERKPYAPHGSMQAGIAGLGSLQELLESNDVIKINHVIESARILPPQGFNKPELYGAITTETSYKIEINNTHIKNRIYSLAISANPNNTGTPSSWSSEIDRFSFGEYSQSPKRLFIISTGNNIDLDPTVGLWDQAHLAKIEDPAQSWNAITVGSITALSTIKDPNYNNWQPWSEKGDISPSTRTSVNWEWRKQAPLKPEFVLEGGNRILSPIIPPDITNHDDVSVLTTSGDMNFPFDSHLDSSAATALGSNYAALIADKYPAYWPETIRGLLIHSCRYTRAIRDVYKKYRENDNLPKSVALDTILRTVGYGVPNIDKALNSYENHAHVVLQNTLKPFKKGKGSHISLNEWHLIQLPWPIEALRNIASSNVELKITLSYFIEPNPQNKGYKSRFSYQSHGLRFKFISPNQTLENFKASINKEDVYDEYKNSDSESKGWLMGANLRTKGSIHSDIWKGTAAELMTMNTIAIYPVSGWWKSAKAKERWKNKIRYSLIISIDCKEDIDIYSAIINKIENLNIVENQSKVTINI*
GCA_013419905.1	VOZF01000003.1	3	kiwa	VOZF01000003.1_171	KwaA_00010	KwaA	155458	156072	+	VOZF01000003.1_155457-156072(+)_1	MIAKLLLILSSLLLSILIFMISHEDSWLNWLSISVPMTIDYVLENHRIICSHQLYENKNILSFITYGLIFIACIGIGKISISLGKTGATDSISINSINIIEPANEYFLPIYLSYILVAISISTLKAFLIIFLMIATLLFFSKTAFFNPVLLILGYRFYHITNTKGLKILLIIKYDIKNKDDLRNQDKTHSINVKKINEYTYIQF*
GCA_013419905.1	VOZF01000003.1	3	kiwa	VOZF01000003.1_172	KwaB_00001	KwaB	156094	156930	+	VOZF01000003.1_156093-156930(+)_1	MDILLAKVSRSLKKVLCQNDIEIFQDFREFSFSSIIEYSPTSTLDEDQWFYINLPSTTEIKNPIEVCINANSNDWVQIGPNEYDKIRYLALIDKVTGRTFYQRVPESLLIKKPILNLWGLNDQPNITFNPVILLNTIPDAVFEENTGRLYFKDLSKLTKIFLGIDQLFKEATEVDVSNFVNSNIFSTNSGFEIKKVTAPVRKKITNVLNRFESFTAEQKIEFIANTQKYLGHIPFQNGKFIISGNEDVRDLADALDQRFHETPITKEPRRTQSYQVLS*
GCA_013419905.1	VOZF01000008.1	4	Menshen_other	VOZF01000008.1_55	Menshen__NsnC_2617187710	NsnC	64880	65227	+	VOZF01000008.1_64879-65227(+)_1	MWTVLTTDVFNEWLEQQDESTQEKVLAALVVLQSQGPSLGRPLVDTIYNSKYTNMKELRVQHRGKPIRAFFAFDPLRQAIVLCIGDKSGNKRFYTEMLAIADEQYSLHLKSLGVN*
GCA_013419905.1	VOZF01000008.1	4	Menshen_other	VOZF01000008.1_57	Menshen__NsnB	NsnB	65667	67586	-	VOZF01000008.1_65666-67586(-)_1	MTEKLYYWAENLENYTSDNDSETGYNEVIEIKRLNFFIGKNNSGKSRFIRNLFQTTQGQQLYNSLQFRRLLAFKKQLQISKKYSDNNTYYNHFLKTTEDIKPSKIGSANSNFPQALDYLSRIGQLSSLYSNNNKSIATSMFNKEIELNLNPIFINKKFYIPILRGMRPVTDKENKYPYIERAQKDYFQDHNKFNQDNIITGERLYYELKVHLLGKPQQRELIKQYEEKLSQYFFDNETVTLIPYIGKDDNGHENDVVHIKIGEDDQFPIYKLGDGLQQAIILTYEAYIKSKDKNGNTEIHAFFIEEPELHMHAGMVRQLMNFYLNETSHYYFFTTHSNHLLDMADESDQVMIQKFVKQARQDNPKEFEFKIYRCDRDRDLLASLGVRPSSVYLANCTIWVEGITDRLYITKYMEQYLSELKESNPDLYKKYRRFMPNYHYTFVEYSGSNLSHWSFDDDYPKTREERIEFLQQDRGQSATSVASDMLLIADGDIQKNSEKIKFLRKELNRDNLIILECKETENTLPKNAIIRVAKAKFPRLKNVRQSYDISLIDNINQDDYFDNAQYGIGRLIDEKIKKPTSNTTKTAFADGPGVGTIKDKLKFCREIIKDFDENPDWKLTPKAKELCEKIFKHIERCNK*
GCA_013419905.1	VOZF01000011.1	5	RM_type_IV	VOZF01000011.1_53	mREase_IV_00003	mREase_IV	54642	55574	-	VOZF01000011.1_54641-55574(-)_1	MSLPTYDQLMLPLMKLLSEIEGPIKISDAANILAERSGLPEEDLNKVLPSGKNIFKDRVAWAKTYLVKAGLIHQPKRAYCEISDLGRKIDLKNLEAITNEFLAQFDGFIDFKFGKKNEEGLEVEILKNFENSNKLQETQTPEETIQTTTELLRFNLKSDLLQMVKEKSPSFFERLVVDLLVAMGYGGSHQDAAQAIGKTNDGGIDGVISEDRLGLDKIYIQAKRWENTVGRPDIQQFKGALADQVAKKGVFITTSNFSKEAIESAKKSGIVLIDGDKLTSLMIEFGLGVQIERSFHIYKIDQDRFDEDNF*
GCA_013419905.1	VOZF01000016.1	6	HEC-05	VOZF01000016.1_36	HEC-05_WP_156276309.1	HEC-05	42160	44025	+	VOZF01000016.1_42159-44025(+)_1	MGYSTLSIREVTRQIEQNKVFLPALQRKFVWKKEQIERLFDSIMRGYPIGAFLFWELDAKVAKDYVFYEFLKDYDERTPYNRRKEGAFSHEQIIGVLDGQQRLSSMYIGFNGFHKTKNSYAWKSNPNAYPEKRLYLDLLNLPYVTESGEIKLNEAENYPFSFLTEKESQKLERKIEDQIKPCYWFKVGDSLYWDKDEDIGVYYQTLASQIQSVYQDQKTFLDAWEQHLTQVLLGLKTLHARLHDEKLISYFQVRENDLENILKIFVRVNSGGTILSKTDLLFSTVVATWSDGRDKIEKLNKDINQFGKGFKFGNEFLMRACLYLTDVDVKYKVNSFKAENVEKIKNSWEKIQTAVNQTVRILDEFGYSGEHLPSQNALLPIVYHLYKGGQVDDTSKKQMIKYLVHANVKQIFGSSQESVLQDLRRTLRSKNEDGTYFLKQSQFDFEVLKTTKLSGGKSLLVTDENIEDVLNREYGAITFNILVLLNPDFRLRDVSFAQDHIHPKSKFSKTEMSKAGIPAELHQKYIDLKDTLPNLQLLNGRWNSGKNDKALVEWFAEQSKADQEAIRSTGLYPTDVSLAFSDFLVFHNQRKALLKDQLYKVLDIKPMTQNIVQSVEVGEEV*
GCA_013419905.1	VOZF01000016.1	7	PDC-S04	VOZF01000016.1_43	PDC-S04_WP_201691753.1	PDC-S04	52713	53444	-	VOZF01000016.1_52712-53444(-)_1	MFEIIDDLKNKLDQHRPLSPAIVKNLQEDLIVRWTYHSNAIEGNTLTLLETKVVLEGITVGGKALREHFEAINHRNAIYYVEDIIRKEEPFSEWQIRNIHQLILKNIDDDNAGRYRQQNVLISGATTTPPDYTLLNDKMAQLVDWYNSEAHKLHPIERAAKVHADFVGIHPFIDGNGRTSRLLMNLELLKAGYPPGVITVENRLAYYEVLDQWMAYGKTEAFIQLVSDAVLEGFKPYQVVLGI*
GCA_013419905.1	VOZF01000016.1	8	RM_type_I	VOZF01000016.1_34	MTase_I_00010	MTase_I	38329	40782	+	VOZF01000016.1_38328-40782(+)_1	MAIKKTELYSSLWASCDELRGGMDASQYKDYVLTMLFLKYISDRFSNDDFAIIEIPEDATFDKISELKGNKEIGDKLNIIIRKIAEANNLRGVIDVADFNDEDKLGKGKDMIDRLTKLIGLFEGLNLADNRADGDDLLGDAYEYLMRHFATESGKSKGQFYTPAEVSRVVAKIVGIKKDTPKNATVYDPTCGSGSLLLKASDEAERGLTIYGQEMDNATSALARMNMILHGDVGEGAKITQGNTLSSPEYKDEAGQLMTFDFAVANPPFSSKNWTNGLTPNSDEFDRFVWGVPPEKNGDFAFLLHILKSLKSTGKAAVILPHGVLFRGNAEARIRENLIKQGYIKGIIGLPANLFYGTGIPASIIVIDKAAAKPIQFNEEGEVTEGQSIFMIDASKGFIKDGNKNRLRHQDIHKIVDVFNKELIIEGYSRKVKIKTIVANEYNLNIPRYIDSSEAEDLHDLSAHLKGGIPKRDIDELQNYWDVLPNVRASLFEKDREGYGRCLVAANAVKKTILEHAEFKTFAVESLKPFTQWFERSAFKAIEKDQKPKDIMLAVSEDLLQSYADVKLLSKYDIYQIFMEYWDEVLQDDVSVITQDDWAGAKLIRNLTAEKDSKLKEVPDLVIGKIKYKAEVIPPHLIVAKYFATEQATLDAKQAELDIATQELESFIEEHTAEEGLLLEALNDKDKVTLATVKARSKLAVDAEEKQVLKNAQKLFEAEVTLKKKVKELQEALDLKVFTKYPTLTHDEVKDLVVVDKWFATLISSIEAEIERVTQQLANRVKELNERYAEPLPQITQNVEALSLKVAEHLKAMGLEW*
GCA_013419905.1	VOZF01000016.1	8	RM_type_I	VOZF01000016.1_35	Specificity_I_00047	Specificity_I	40782	42125	+	VOZF01000016.1_40781-42125(+)_1	MMTQSNLMVMHEDQIPEGYKKTEIGLFPKEWNIISLGELSIISRLAGAEYTTMWVEDDKGEIIALRGFNIGKNTINLRDVVRITSKLSKKLIRSKLCEYDVVYPCVGTIGNAAVIYENDKYHIQQNIARITPKRGRLNSEYLASYLISELAHKEVARFNATSSQPNVLVSSLRQYRVPCPNTLEEQEKIAKVLSDTDVFITELEKLIEKKQAIKTATMQQLLTGKTRLPEFALRADGTPKGYKETELGKIPEDWEVKKIGEFTDCTAGGTPSTSVKSYWGGQHPWMSSGELHLKRVCDVKERITDAGLKYSSTKYVPSDSVLMGLAGQGKTRGTVAISKIKLCTNQSIASIFPSEEHNTEYLYYNLDSRYEELRGLSTGDGGRGGLNLSIIRKLAIPFPSLNEQNKIALVLSDLDRELELISIKLAKLNKIKQGMMQELLTGKTRLV*
GCA_013419905.1	VOZF01000016.1	8	RM_type_I	VOZF01000016.1_37	REase_I_00005	REase_I	44022	47114	+	VOZF01000016.1_44021-47114(+)_1	MSDVGQLERITQNRIVQLFTNDLNYRYLGNLHDLNNKNIREQDLKAWLKKRGVNDVLIQKAFRQLDIASALGEGRKLYYANKDVYELLRYGVKDKEGQGEQKQTVWLIDWQNPEANDFAIAEEVSVQGEYKKRPDVVLYVNGIALGVIELKRSTVGLTEGIRQNLDNQDKKFIRDFFTTMQLVMAGNDSQGLRYGTIETPEKYYLEWKEEVENPYAPKLDLHLSLMCNKKRFLQLIHDFIVFDSGVKKTCRHNQFFGIEAAKQRIAQREGGIIWHTQGSGKSLTMVWLAKWIRENVINSRVLIVTDRTELDEQIEKVFSGVEEIIYRTRSGADLIHTLNTINPSLICSLVHKFGRHVDDEEDDGESSAEFIEEMKKALPHNFKAKGDLFIFVDECHRTQSGKLHEAMKQILPEAMFIGFTGTPLMKKDKKKSIEVFGSYIHTYKFNEAVEDGVVLDIRYEARDIDQRVKSPKKVDEWFEAKTRKLSALGKTLLKQKWGTMQKVLSSRSRQEQIVADILMDMDTRPRLMDGRGNAMLVCSSVYQACTAYKLFNDTDLKGKVAIVTSYQPTAASIKGEESGAGSTEKLAKYDIYRQMLADYFEKPVDQVGGLVEEFEKQVKEKFIKEPGQMRLLIVVDKLLTGFDAPSATYLYIDKTMADHNLFQAICRVNRLDSDDKEYGYIVDYKDLFNSIDKTIKDYTSEALDGYDKEDVDGLLKDRIQAARLDLDTALEMVKALCEPVPAPRLSQNYQHYFCGESGLNSEEIKEKEALRLSLYRSINKLLRSYANIASELTDAGYTGQEIQSIEKDVKFFENLSKEIKAHSGDAVDMKVYEPAMRQLLDMYIEAESSEEVVKFEEFGLIDLVLRGDEVFKGVPESIRRNPESMAEAIENNVRKKIVEENPVNPAYYDQMSVLLDEIIELRRKKAIEYKEYLEKIRDVASKVTRPTGRTNYPEEINTAGKQALYDNFGKDIELTIKLDQAIQSNKLAAWVGDHAKERILLRELSHALETKDRDVLIAYIELAKLHQEYH*
GCA_013419905.1	VOZF01000016.1	9	SoFic	VOZF01000016.1_43	SoFic__SoFic	SoFic	52713	53444	-	VOZF01000016.1_52712-53444(-)_1	MFEIIDDLKNKLDQHRPLSPAIVKNLQEDLIVRWTYHSNAIEGNTLTLLETKVVLEGITVGGKALREHFEAINHRNAIYYVEDIIRKEEPFSEWQIRNIHQLILKNIDDDNAGRYRQQNVLISGATTTPPDYTLLNDKMAQLVDWYNSEAHKLHPIERAAKVHADFVGIHPFIDGNGRTSRLLMNLELLKAGYPPGVITVENRLAYYEVLDQWMAYGKTEAFIQLVSDAVLEGFKPYQVVLGI*
GCA_013419905.1	VOZF01000018.1	10	PDC-S01	VOZF01000018.1_32	PDC-S01_WP_099993690.1	PDC-S01	34677	35990	-	VOZF01000018.1_34676-35990(-)_1	MQRNLLNALITWKNQPVRKPLLIDGARQTGKTYLLQELFGNTFANILRIDFLENPAYKEAFDGSLSPDELVMNIELLTNQAFNPETDLLILDEIGECERAVTSLKYFAEKAPSYFVAASGSNIGLLNTFPVGKVEQYNLRPLTFQEFIYASNEQALIKAFDSQASTPAVHTKLMDKLTDYFFTGGMPEAVSAWYQYKDSSILERVEKVTKIHADLVEGYRRDFGKYAGKVDTTLIESVFNSIPAQLSLVSDESVKRFKFKHVHERKSRYSDFETAIHWLNCCRLALPNYPIEGLPKSPLAAYKKENMVKLFLFDVGLLNHMLGSSYKEIKQQNYEYKGYVAENFVQQELTAIGVDPSYSWNDARAEIEFILATDEGDIVPVEVKSGKRTRAKSLASYVEKCTPSKTFKLTGTQGSSALEQTNIVMPLYFTQYLPQRW*
GCA_013419905.1	VOZF01000018.1	11	PDC-S01	VOZF01000018.1_43	PDC-S01_WP_067088819.1	PDC-S01	45442	46674	-	VOZF01000018.1_45441-46674(-)_1	MRSANIRRDGYLKFLNTWQDRDVIKVLSGVRRSGKSTLLAMFQQILKAQGVQAENIIAINFEFMEFEELTDYRKLHDYVLSKVDKSKKNYVFLDEIQHVTNFEKVVDSLYVRDYIDLYITGSNAFFLSGELATLLTGRYIEQHVLPLSFQEFKQWHIENNPIIQQLSNRDLYAMYTRSSFPYTLAMTSQQETYDYLQAVYASVMFKDVIPRLNTADINSLERVARYLASVTGSPISINKIKNTFVSSGVKISFETVKRYIQGLQDSLLFYSAAQFKVRGRELLQSSEKYYLVDVGLRRIMLPDANADQGHILENVIYLELVRRGYTVYVGRVDEYEIDFVAVDTLQNLTYYQVALETLNEETLSRELRPLQKISDSYPKYLLTLDTIGTEANYNGIVKMSALDWLLSENK*
GCA_013419905.1	VOZF01000018.1	12	PDC-S55	VOZF01000018.1_9	PDC-S55_WP_162277864.1	PDC-S55	7295	7828	-	VOZF01000018.1_7294-7828(-)_1	LNKKIIGAIIALVVVICGYLYASPYIAINNIKNAAQVGDSEKVSKYIDYPSVRQSFKDQMNAMMMKEMATHKDDGFAALGAMLASTMVDKMIDGFVTPEGMTMMMQGKDLKDAAHSSQGASTTETKEEDQAEYKTRYTSFSDFEVVIQHPNDSKAVTVKMVRDGLSWKVNKIAVPMD*
GCA_013419905.1	VOZF01000018.1	13	RM_type_I	VOZF01000018.1_10	Specificity_I_00103	Specificity_I	7884	8999	-	VOZF01000018.1_7883-8999(-)_1	MSEWQVGRLDSFFTLKRGYDLPKQSRVSGSVPIIASSGFADFHNEAKVNESGVVTGRYGTIGSVFFSDVPFWPLNTSLYVNDFKGNDKKFIYYFLQTLDWEKFSDKSAVPGVNRNDVHQEEICFPSLPEQKAIASILSSLDDKIDLLHCQNKTLEAMAETLFRQWFIEEAKEDWDDLLVSDIATHIKDNVNPSKDPLKTYYHFSLPAFDSGEKPTIELGAEILSNKYRVCENSILVSKLNPRVPRIWLLTDVKDNYVCSTEFQNLKPKVGSHLMFLYSLFNSRDVIDELAMSASGTSGSHQRVKPEDMLNISFKTPSLDYLEEYSLLITPSMQKVSSNKKQIQTLEQLRDTLLPKLMSGEVRVQYQTEEVA*
GCA_013419905.1	VOZF01000018.1	13	RM_type_I	VOZF01000018.1_11	MTase_I_00002	MTase_I	8996	10543	-	VOZF01000018.1_8995-10543(-)_1	MARTPKQTKQEPIEVILWKAADKLRKNIDAAEYKHVVLGLIFLKYISDSFEAHYNLLVEGEGEFAGADPEDRDEYTAYNVFFVPEIARWSYLLNQAKQVTIGKIVDDAMEAIENENPQLKGVLPKVYARQNLDPTSLGELIDLIGNIALGDAKDRSADVLGHVFEYFLGEFALAEGKQGGQFYTPKSIVSLLVEMLEPYKGRVFDPCCGSGGMFVQSEKFVESHQGLVDDISIYGQESNQTTWRLAKMNLAIRGINSEHVKWNSEGSFLNDAHKDLKADYIIANPPFNVSDWSGEQLVGDARWSLGTPPAGNANFAWMQHFLYHMSPKGQAGVVLAKGALTSKTSGEGEIRKALVSEANVIDCIVNLPAKLFLNTQIPAALWFMRRDRVNSSQYQDRSNEILFIDARNLGHLINRRTKVLSDEDIKLITDTYHNWRNKGGEYEDVAGFCASVPLEKVAELDYVLTPGRYVGLADDEDEFDFKVRFTSLKAEFEAQLAEEAKLNQAIAENLAKVVV*
GCA_013419905.1	VOZF01000018.1	13	RM_type_I	VOZF01000018.1_7	REase_I_00001	REase_I	3466	6705	-	VOZF01000018.1_3465-6705(-)_1	MTESDIELMAIEQLEGLGYTYVYGPEIESKGTNPLRSYKQVILEDKVLDALQRLNPHLSQDKCTEALKQVTNIQSPDLLSNNQAFHRLLTEGINIEVSKEGNTQGEYAWLIDFENPTNNEFLVVNQVTIKEDRWTRRPDIILYVNGLPLVVIELKNATDENATVEGAYKQIQTYQSQIPSLFTYNAFNVISDGLEAKAGTVSADYSRYMAWKTNNGQTKAKKTQAQLEVLIHGLLNPVTLLDMIRHFIVYESTKHEDTNGLITIKTIKKMAAYHQYYAVNAAVLSTIRASAVNSDSKSAEVAMQHQGRSKLELVQQQAVGDKKAGVVWHTQGSGKSLSMVFYTGKIVLALDNPTVVVITDRNDLDDQLFGTFAASSQLLRQTPRQADSREELKELLKVGSGGVIFTTIQKFQPDDGTSVYEQLSDRTNIVVIADEAHRSQYGFNAKEVDVKDEDGKVVGKRTVYGFAKYMRDALPNATYLGFTGTPIEKTDVNTPAVFGNYVDIYDISQAVEDGATVRIFYESRLAKIAISEEGKELIEDFDDQFTEDDLNQTQKERAKWARVEGLIGSKERIKAIAKDIVEHFEQRLKANANQGKGMIVSMSRRIAVDLYNEIVKIKPEWHSDDLNDGVIKVVMTASASDGEVIAKHHTTKQQRQRLADRMKDNDDKLKLVIVRDMWLTGFDAPSMHTLYIDKPMKGHNLMQAIARVNRVYKDKAGGLVVDYLGIASDLKEALSFYSEAGGKGDPALVQDEAATILQEKLEVLDGILHGFNYQEYFTADTSRKLNIILEAEEHILGVDQGEGKTRFLTAVTAMSQAFALAVPHPHAMEAAPVVAFFQAVKARLAKFSDGTGKISGLSNAELEAKVKQTIDQALVTEQVVDIFDAAGIQKPDISILSDEFMQEMKDYKHKNIALETLKKLLGDEIKVREQRSVTQGKKLMDMLISAIKGYQNKVLTAAEVIDELIKLAKTIQESDKLAEELNLTEYEYAFYSAVADNDSARELMQKDILRELAVVLTDSIRKNVTLDWTIKEAARAKLRVIVKRLLKKYGYPPDMALLATETVLEQAEQLAEELSSSKE*
GCA_013419905.1	VOZF01000023.1	14	DMS_other	VOZF01000023.1_40	COG2378	WYL	35890	37302	+	VOZF01000023.1_35889-37302(+)_1	MHYAKPSSRNKHKTMNTKESFVSQFFRILNVFQALPKSPNHHISIEDLLESLKTTYEPFHAPRKTLQRDLKTLNEILHRGHIDQVVASGRRSACYRLSPDAQLNLNKQNIIQDEFQSLATIHSYNFLKPYFPESWQKTLSQQFEQAQNVLDLKNKNVWLTKFGFALDGAFQTHLNPKNEIKELIFKCIHQDNSWLEILYHPEAFEREATRYTIKPHGVIVRGRKQYLIASKINHNRKIQIRTFTMHRILHAEPTPESLSIDIQDIDMQKAIEQYEFEGFYNDDQPKEIQLNCSNVLLSELKFSEIHPSQQIWNDDADAYFTLTAEMPITQSFLEWLVQKAQWIEVEYPEDLREEVKNRIIEMAQNYAIETNEDKMEWDEDFDECFDEECELQTLESILAEPEADNQLILHNCFAQAIQLISKQETISAVELRRKLPISYNSAVEIIDQMLQLGFIKSNEDTGKYSVLIKK*
GCA_013419905.1	VOZF01000023.1	15	PDC-S26	VOZF01000023.1_41	PDC-S26_WP_144918808.1	PDC-S26	37313	38545	+	VOZF01000023.1_37312-38545(+)_1	MMEDAHVIPLDLQTAQGSLEQFKQLIEASPLDQEEDSFIPLSIYRAENAIQSFKKLPLTKTHRKSFIEIMGLSHLENVSSKTLAFFMDSKEEHNLKDLVVNALFSVMGESFPYQIHTENIILEERTGQGRIDLWIETDEHILVIENKIHHHANNNPFDDYVSHAHANNPKDKKLKFILLVIKEPEAAPENFTVITHFELSKHILKELGQKSLQADQYYLTYLIDYISAIEKFNPHSEYAKMQMDIVNFYRNNREVLESIQDEKNKESVYQYYEKEVRDIVDLLKDRELDYFSDVAEFVKYEGDLSSIGGSLNSKTLHTIQDDYQLEFEIYKSTAYTSLWCRRFKAKYIKKQDSLEFQAFLKNENIPFLEQDEHYDVLLLEENESITAEEFVEKAYPVIKKILNKSGVTNH*
GCA_013419905.1	VOZF01000023.1	16	RM_type_I	VOZF01000023.1_38	MTase_I_00004	MTase_I	33097	34578	+	VOZF01000023.1_33096-34578(+)_1	VITGEIKSKIDQIWNAFWSGGISNPLEVMEQMTYLLFIRRLDEIQITKEKKANRLKKPVEHPIFTPEQDHLRWSKFITLGDAATLYNTVANEVFPFIKNLGAEDETTYSHHMKDARFTIPTPALLTKVVDLVADVPMDDKDTKGDIYEYMLGKIASAGQNGQFRTPRHIIKMIVELMQPKPTDTICDPACGTAGFLVAASEYLNDHYSTEIFANPEAAKRFSEETFFGYDFDSTMLRIGSMNMMLHGVENPRIENRDSLSETHSHIAEKYSLILANPPFAGSLDNESCAKNIQAVVKTKKTELLFLALFLRLLKTGGRAAVIVPDGVLFGSSKAHKDLRQKIVEEQKLEAIISMPSGVFKPYAGVSTAIMIFTKTMSGGTDKVWFYDMQADGYSLDDKRNELDSSKHENNNIPDIIARFKNLEAESTRKAREQSFMVDKADIAANGYDLSINRYKEVVYEQVEYEAPSKILADLEALEQDILKGMATLKELLK*
GCA_013419905.1	VOZF01000023.1	16	RM_type_I	VOZF01000023.1_39	Specificity_I_00056	Specificity_I	34578	35750	+	VOZF01000023.1_34577-35750(+)_1	MTQIVKIGDISTQIRGVSYSKNDAISNMQEGYLPVLRANNIQEQGLILEDFVYVPESEISEKQRILAGDVLIAASSGSISLVGKAASAKEDIDAGFGAFCKILRPNTELVDPRYFANYFQTQKYRQIISNLAAGANINNLKNEHLDDLEIPLPPLTEQRRIASILDQADELRQKRQQAIEKLDQLLQSTFIEMFGDPVSNPKGWEKVEVGKVTTCIVPGRDKPKSFTGSIPWITTDDLNSLGYTSQSKKRMGLTQTEIDDVRAKVIPFQSVVMSCVGNLGITSIANNEFVMNQQLHSYQCLEQITPEFLMFCLPFEKNYMFSRATSTTLPYMNKSVCNSVPVILPPIDLQEKWSKILLNIEEHKQSLYKQLDMQNQLFSALQNQAFNGTL*
GCA_013419905.1	VOZF01000023.1	16	RM_type_I	VOZF01000023.1_42	REase_I_00008	REase_I	38792	42247	+	VOZF01000023.1_38791-42247(+)_1	MSNFQFLESDFPSLAVTAKEAEKLVYISPQFALAAARTSLENLVLWLYQYDKKLTQPYDASLHNLLNDLKFKDLIPPYIWDKMDNIRMVGNSAVHGKKFKQLTTEETVRHISHLFLMYVWFERNYGSPSKDRSQPHIFKTELIPNTDNTQQITANQEQLQKETEAKEKQFAEQHKALRELEQRLFEQSANLEEREKLLANIDAELAQKRADVEQAKIANSKIEDPTDYKEDETRKLKIDLMLEEAGWEIGTSVREEVAVTGMPSPSGKGAVDYVLYDANGLPLAVVEAKRTSTDPDIGQQQAKLYADCLEQQTGQRPVIFYTNGYKTRIWNDVQGGPPRLVHGFYTQAELKRLIERRKNNPDLSSFPINADIVERYYQTRAIKAMLAAYQRKERAGLLIMATGTGKTRTAIALVDVLMKANVVQKALFLADRTSLVNQAHNAFKANLKDASFVNLLEDKNQVGRVYFSTYQTMMGLIDEMNADGTRKFGTGMFDLIIIDEAHRSVYQKFGEIFKYFDSLLVGLTATPRDEVDRDTYALFGLESGVPTDYYDLDQAIADDYLVPPKAYSVPLKFMREGVKYDELSEEEKQHWDSLNWGDEDAPEEVSASKINKELFNTGTIDLMLKHLMENGIKTEGGDRLGKTIIFAVNQKHAQFIADRFNENYPQYDGKFARVITHATKYPQSLIDDFSKKDLPEPQIAISVDMLDTGIDVPEVVNLVFFKAVRSKVKFMQMIGRGTRLCKDLFAPEHDKTEFYIFDYCSNFEYFNENPDGAPVSTTEPLGQRLFKARLNILSLLNTSDSKVEQQANELNVVRKEILQGLQTEVKSMNKDNFIVKSELEHVEYFQKDEAWDSLDDLAIGTLREHVSKLPNELESEALEAKLFDMLCYNIELAVLNKNNKAAASYANKVIEIASKLETKENIPAVASQINLIQEMQTEAYWEGITVLMLESMRKRIRGLVKLIEKSTSTIVYSMLDDEIGEATEVDIPVVSSGVNIAQYRKRVESFIKAHEDHITIAKLKRGLALTPTDLSELERFVFEAQEVESKEKFEQCFGTDKPLPLFIRSLVGLDRQAVQQAFSKYLQGSTYNEKQIRFIEMIVEHLTIRGTLESSQLYEPPFNQIHYEGIDGVFGDAEADNIFGVVEAFNESAVA*
GCA_013419905.1	VOZF01000023.1	17	gabija	VOZF01000023.1_43	GajA_00007	GajA	42273	44096	+	VOZF01000023.1_42272-44096(+)_1	LGILLDKVRICGFRGISNIEMTLSKVTVLLGQNNAGKTSVIKALQLALGDYSRYLSDEDFHVNQYIYDQKKIIIDVRFVPFEEEEQKEIFSEEWQQEFADKIQSQVDGQQFVGIRTIVKPDSIKGGYLVERYHLDHWPEYDNWQSTNINTNNKFKKKLDCVPFISIDAQRDIYSELKDKSSFIGRVLSSVEYSQNDIASLEQMVAEVNQAAIEKSDPLKQLKNHLDTLNHSLNCDGQTELTPFPKRIRDLSKRFSVHYGSSSDNSFSMEYHGMGTRSWASMLTVKAFTELLVSKHEQEMEPLFPIMAAEEPEAHLHPNAQRTLYKQLINSHGQVIISSHSPYIAGLAEVNEIRYLKIIDDSVKVFQLRENFEGDDLRKIKREVIHSRGELLFSKAIVLSEGETEEQVLPLLFEAYSGKTAFELGINFVGVNGSGARYLPFLTLAKDLDIPVFIFSDGEPATVQQLKKNYEKVFGEVDLENCNNIIILDGTDFEGYLLDQNYTELIENTIREVNGEEYLQHWIELKNGTPLRQVKSSKPPCTTCNQFIFESQIRDYDGDAGKKRAILDILDSSKPQYAKAIAESLLSLPVDNLPQKVKDLFQQIITGT*
GCA_013419905.1	VOZF01000023.1	17	gabija	VOZF01000023.1_44	GajB_00030	GajB	44098	46011	+	VOZF01000023.1_44097-46011(+)_1	MNLSKVQLQIVKAPVDIAIQVLASAGAGKTRVLTERIKYILALTKKDGVIAFTFTNKAADEMLMRLSQEENIQERTWITTIHSVAQRILEKYGHTVGLPTDLHIYERDQDKMEIFMQSLREDGIDVDEYLNVTDTKELRNREKALQRYLEIFAHIKRELLTEFEVFELYQNKNVWKIYLDYQDSMIRSGGIDYDDILVYAHRILITHDWIAKIYRAKYKHICVDEAQDLNKIQYEFIKAFCGDTLKSIFMVGDPNQMIYGFNGSSNRYLCDEFVRDFLPKKYDLKENYRSTREVIQVVNKLKSDSQVVSEYALEGQVHFNEYENEIEEAKGVVAQIQNLLQMRIHYEIEGEITLDKMVVIARNRFVFNSLEKVLRDNNIAYSLKKGERLLEPSTKFAKTLDFSIRIKLNPKDWVSGKKLCQLLQLKEPLNWNNEALLELADKINISSDPNRQLLSELLIAVYKLEIDDPKIPKLIKDFREKFTILVEKQSNVSDAKYEDIRLSIQELDEFNHTWTIFKRKGVGDSLTAFRNALVLGQLSESNSDKGLTLSTVHTMKGLEKDIVFLIGMCEGVFPDYRALSKEQFEDERNSAFVAVTRAKRWLYVSYPKQRKMPWGDIKKQKKSRFMIEMERGHEARL*
GCA_013419905.1	VOZF01000038.1	18	PDC-S04	VOZF01000038.1_5	PDC-S04_WP_169250289.1	PDC-S04	2289	2936	-	VOZF01000038.1_2288-2936(-)_1	MFFDDALHYYLTEEDFYDDPFCDENGVLINNLGISNTKDLNEAEKALSALQNTRLQENISVFLGNFDLQHLQNIHHQLFMDVYPWAGQLRRVNTYKGECIFLRYNSIAPLSDLLFSCLNNNFNHLINNKENIDLVCSFLARFFVVLNYIHPFREGNGRSQRFMLGQILFKLGYTIDWTTVSSDAMNQAVIAGWKEGNFKLTEKMIKLNIQRLEVS*
GCA_013419905.1	VOZF01000046.1	19	PDC-S33	VOZF01000046.1_4	PDC-S33_WP_105017041.1	PDC-S33	8324	9502	-	VOZF01000046.1_8323-9502(-)_1	MNYSNNQVEKAGEDLKKLANDKSHKLKVDTLKILTFWRDSHVVALDNAEKTVKAVMNSSYRNVFIARRIKRADSIIRKLSRFSRMSLKNMQDIGGIRVVLKNIKDVNRVLSKLKKHSDFCGESGEVRFKNYLENPKPDGYRGIHVIGKFKNSENILRSVEVQLRTQLQHSWATSIEIVDIFSNNNLKFTNGLDEWARFFKLVSSQFHYIESLDSFAKNSQKDLIEEYLTKALKNQNIANECIEIAELFNQVLSNHITIEYSFRSFADSIKFIHGELSKKSVQQGFYLLRLNLRTKSVQHEFFEKKEHSKASEQYTLYESTLQANPDWIVALVSSDAVDGIKQAYPNYFADSEVFISYVKLIENVARVVYKQRLVASRMKSFLGDKKSLPTSL*
GCA_013420175.1	VOYS01000001.1	1	PDC-S25	VOYS01000001.1_324	PDC-S25_WP_158408084.1	PDC-S25	333357	334865	-	VOYS01000001.1_333356-334865(-)_1	MDIFEFVSSYKNHPVLFVGTGLSLRYLNNSFNWEGLLKYVAIDLYGTDEKFYDMKNKVHKTQDGSYDLMQLAQLLELEFNELVAKDRDGKFKDINDLFYEASRENKSLSRFKIYVKNLLSTLDYKDSMLPEIECFKRISKNISSVVTTNYDRMIEDLIQFQPLIGNEILLSNPYGSIYKIHGCVNYPEKIILTENDYKNFAERYELIRAQLISLFVHNPIIFLGYSVGDDNIKEILSTIYKYVEINSPQAEEIRKNFLLVEYESGSDSLEIHDHDISINGSMIRINKVKTDDYISLFKAIEELSLPVSALEVRKVLEVVREIVAGGTVKVSVADGLDTLKNSDKVLAIDSKEKVEYLYKYNNTAQLVSEYFDLIANKKDDVIILIDEMGVPSNQWFPAYGFSSICPELKCAEELKKSQADKIKDYCEKSKKERYENFNATTIDSVLQTDEIRKTYKLEAIFYFVLNDTISLDDLKKHIDTFPDDRSSEYRKLLCLYDIKKYA*
GCA_013420175.1	VOYS01000002.1	2	PDC-S26	VOYS01000002.1_142	PDC-S26_WP_074931224.1	PDC-S26	163190	164428	-	VOYS01000002.1_163189-164428(-)_1	MRNEVEYQLKELILDDDFNSLQNLVNEEVNLMEILRVSHRELQHSNFLAWLFDPAETHKLGDFVLKEFIKLYFKENEFQNLGNKSGLSVFDFVHLDFDDLVIHREMQNIDLLFLSKKNEFCMMIENKIYSGEGKGQLRKYRNIIETSYPDYKHKIYIYLSLEDQNINDQDSKHYVQLNYGHISKLIEQKILKQSANLAEKTKFVLEQYLQTLKSMLNENKEIEDIAKKLYKRYKSAFDLVFKYSTPNDTSEIGNILRELIEQEKLLLPYNSNKTYVRFQPIFLHKNIEKLKDKGLFPKDGNLENNTIYLYEFNIRNHVVNFDLKIGAGEQEVRERLFEIYRKHKSFFNRVDKNLQPKWHQSFQKLILSENDIGDFIESGDTEKLRKILTEKFRELIEQDLPKYIQILESELL*
GCA_013420175.1	VOYS01000003.1	3	RM_type_II	VOYS01000003.1_57	MTase_II_00058	MTase_II	55765	56874	+	VOYS01000003.1_55764-56874(+)_1	MNSTSPKVLKAHGELVVNKEENLSLFESIPFYPEYPSKFKFIDLFAGIGGFRLALQNLGGECVFSSEIDLYAQKTYSVNFGETPYGDITLESTKNAIPDHFDILCGGFPCQAFSIAGKRSGFEDTRGTLFFDVADIIKRKQPKAFFLENVKGLISHDKGNTLKTILKTLRDDLGYYVAEPQIINAKDFGVPQNRERIFIVGFHKDTGIQNFSYPQPLNKKTCFADIKETQVVPTKYYLSTQYLDTLEKHKARHENKGNGFGYAIIPDHAIANAIVVGGMGRERNLVIDHRITDFTPTTRIKGEVNRKGIRKMTPREWARLQGFPDHFKIVVSDASAYKQFGNSVAIPAIQATAKEILKALKIGEYDYSK*
GCA_013420175.1	VOYS01000003.1	3	RM_type_II	VOYS01000003.1_58	REase_II_00165	REase_II	56858	57946	+	VOYS01000003.1_56857-57946(+)_1	MITANKGEWSELYALFKLLCDGELSAGDENLNKINNLIYPVIRILRQEHHHLFTYVPHKSEGIVEILRGEDVFQIPLQELRDITQFLLAELQKKQTASFTIPDVENFISRYQSNKIKAKSSAKSDIRIVIYDAKIGTMPELGFSIKSKLGKPSTLLNAGKTTNFIFEIKNICLTEKEIEDFNQLALPQPIIKSRIAHLKMLGADIKFSHLNNAVFENNLILLDSLLPKIMAEAIFKYYTSTLNSVKDIFNEISYENPMKYSFEHQHPFYQFKIKKLLCEIAIGMMPGTVWTGNEIDSTGGYLVIKEDGEIICYHLYHRHEFEEYLYNNTKFEMASKTKHDFGQLFLKDNKLYLSLNLQIRFK*
GCA_013420175.1	VOYS01000006.1	4	Lamassu_Family	VOYS01000006.1_84	LmuA1_00003	LmuA	74306	75376	+	VOYS01000006.1_74305-75376(+)_1	MSTETNPLYAQQREYSGAQTFHKYLYQYNWAIFTIFDLYKNSSQYVVFPELHEDIVIGNSIKFDEVFFDFNQVKCIETGSKYTLADLVYKSPNKSTPSILGKLLESNNSHTYSSRIKNLNLVASCGYNFKIKDGTKISKINISDINDPDGYKDKLMSEMSLEELPNNLNFIDPELPPATQRYAVIGRISDVLTEKHPKSNFNATTIYQSVFDEICKKGEKVCDYKDWDEAIDKKAISSEKINNLIRDVVISPTLDTTQINDFLDELNLKARIRIKYHNRYRDILISNSTTSQKNIFLEKNFKPIFDKAYNLFEDTNELINYMKINSSDGLLDQFIDEIDFHCTVIFYIIERLKNER*
GCA_013420175.1	VOYS01000006.1	4	Lamassu_Family	VOYS01000006.1_85	LmuB1_00009	LmuB	75418	77202	+	VOYS01000006.1_75417-77202(+)_1	MAKKLVLKKLTILATTEKSGNQFTFGNGINLITSSENSVGKSSLIKSILSSFGAEPFYDKRWRDLQCNYLIEFCIADKHYKIARLKNEFYLSNDSNKFYYDNFKDFSKKISELLNFNPILKTRGDDYIYDIAPPAYYFISFYIDQIKGWAKAFSSLDKLGQYESWHNPILDYHVGLTNSNIMNFKLKISEYKKLNHSAERKKEKVLDSITLVRELLADRVSSFENEILNDKSISTTTKSLNNSAIIQPSDNSKLSNIDELNEVKKLYEETLNIRKEKYDQLALVKENLIEFKNQSKFINSNIIELQNDYYFSVESLDDVVECPLCGVSHNNTLENRTDILLDADKLNNLLSEVNLEIETKEKNASEIKKSIQLLDNQLLEYDNSINSFNSFEDTINFYSNQIIEDKSQRFISKQIEIIGENTISIASLEDDLKKLEESIDKKSINNSFKEAIQYYSNKLSISIPDQSIPSFKQYSKYEKNGGAADSARSLLMYYLSLYSVISKYSDEVISPLFIDTPNQQEQSVENYLRILNSFKNDLPNDTQLFLGAMEHPLIDEFKESCSKIYVLQDYQKLLNTKNYDNLLTEFNSYISTFA*
GCA_013420175.1	VOYS01000007.1	5	wadjet_type_I	VOYS01000007.1_118	JetA1_00020	JetA1	120836	122296	+	VOYS01000007.1_120835-122296(+)_1	MNILGLQAKYRRLYHENSIWKLLRADNAPHILAFIVDLFAEQNEVPYGRARNVLDELIKSSREQGIWQTENNAAHYLNHWIHSGWLREIDGKLSKTDISETVLRFCQGLDERATHTTASHLRIVQDAVRDFVVALSENIEERVELLEQKKLVIQNEIDALLAGVVTQLEESEQKERIREIYQLASILTGDFRRVEDEIRLRDKELRLDMISGAYSRGDVLLSLMEKEQLLAQSDAGSAFDGFCQLLQDQDRSTEFREQLRSILNHPIAQQLSESQRKYLGQLMRELGRESSRVFQVRRRTEEGLRAYIESGAALENRLIDQLLSELEKNAVALLESECDLKTEVQVDLAVGSIQLNSPESLALKSPTEHMDTREVEEQQNKTEPSDQMLKYLDNVRVRAVAEKVYQTLAQKGVMSIAHLTHEHPLQAGLEELVAYLRIAKAIKAPQMQHTEQVELKDRSGVHLQASIPVYYLSADLFPKNIDELAL*
GCA_013420175.1	VOYS01000007.1	5	wadjet_type_I	VOYS01000007.1_119	JetB1_00032	JetB1	122307	123140	+	VOYS01000007.1_122306-123140(+)_1	MQSENKIQQHDNFFEMVRRPSSNSEKNIEIQANQPVEDSFPTTGAEEQHADNQTEMEHAQDRDTDALMPHAARRVLVYLMRQGVILAAENLKLFDLLCRYEAEIRRHLAEVYIQLVLDAKQGVAYIINLESIEDEQEDENQPLDDFPVLIRKRTLTVYDTLILLILRKYYQERETAGEQKIIIDVERIQSSLIPFIPLTNHDSKDRKKLNAALEKFIEKKVLTGLRGEEGRYEITPIIRYVVNAEFLQSLLSEYQQLAAKAKLQQSEQEYGESSCKK*
GCA_013420175.1	VOYS01000007.1	5	wadjet_type_I	VOYS01000007.1_120	JetC1_00009	JetC1	123128	126505	+	VOYS01000007.1_123127-126505(+)_1	MQEMTLSTLFAQGQIRLSEISVFNWGSFHNLHTARIDPEGTLITGDNGAGKSTFIDGLMALLQPASKASFNVAAAQGDRSDRTLLSYMRGSFGSEHDGAGTRVKNKREKAVTTALRALYTADDGSMITLIGLFWVGQGQHSLSEVNRLYMIASRNVQLTEVLEKFADGNTRQLKQHFNPKTDARVHYFDSKFEDYQEMYRKYLFMDNKNAPALLSRALGLKKIDDLTKLIRELVLEPSQVRALAQTVVNEFADLEANYKHLVDAREQVLHLQKLPELAVQITALTLQLNNLQLEKQAFPAYLGELYVQFWTEKIHQLEQEIQRLHTQFKQLEQQEHDAEKRQERCHEDYLQVGGNRIENLQKELELIQRQLKQLTIEASRYQEDAQQLQLQDDLTEQNLIDNQKIAHEQLLNIGQEKTQRQDEFAQVSSKYAQTQQQLKETQSDIQEIETRPNSNIHDVHLLRLRDELRQHLDFDEHELMFIGELIDVKEAEKSWQGAIERALGGLKTTLLVPKDRYSMVTQWVNARHNKTHVRLQVIHLDATESVYFKENGFLRKLVWREHPYRDWLKQHLLRFDLQCVADTTIMNTTPFSMTQQGLIHREQGRFEKKDQQRIDDRKIWCLGFSNTSRLNLLKHEAKQLEVQLEQYALSVAQSRKVLDQVTQHKSLWERMLRYQWDMINIPYWTERQQQTSNDLQHLQQADTNIEQARQRWELAKEELKQLQEQKGQLQHTWGQLKQKLSDAEKQQQQAQKAANQGVPEQARELLLQRIGETPRLEDAYLTAVEKELERLIEHTSNQNTSAKNSATYIIGQFRGKDKWSHIALQREWAVGLAALDDCVAYFHELEKEGLPALVEQFEQRLQKHTMQSLSVIQNRLEADREEITDRIAIINQVLRRTEFKSGSYLRLGYKKEKYPHVIDFEQKLKWVVSSINSIEYEQRFKKLAELISILEKASNSVTAHTFESQRLLDPRHQMSFYAEEVDLATEEIRDVLESSSGKSGGEKESFAGTIVAASLAYVLTPDGYDYPIYSTVFLDEAFSNTAEAVSRRVLKVFKALKIHVNLITPYKNLNLARESARSLLIAERDIEKHESHLCEITWQEIDEKMAQKQQQLHREAQQFGVQLDA*
GCA_013420175.1	VOYS01000007.1	5	wadjet_type_I	VOYS01000007.1_121	JetD1_00004	JetD1	126498	127694	+	VOYS01000007.1_126497-127694(+)_1	MPKIEKWGLLPNTVLGILHKKEWENRRNLKQRLLNQRPFPIEISLKVPTDQQARDNLGHFHAFFKAWTDFAYPELVEWQERQYRQLSEQRVPVKLRIFSLQQLTELLGTEQQLENWLDKISSFLKQSFVHDRHQHRLFQTLIHHLEQIERYSQQEWQWLIQLIEQLKPNMGAGLYLRALPLSAVNTKFLEQNLLLTEAICNVLYDDEVVLAGGLLAWLDCLDSPKGWLTIKPVCPNVQEKLGGLPVFQLSTEVLDQFELPAERIIVVENIQSGLACPYLENSIVVCGGGKNITWMKAKWLQYKQVFYWGDIDSEGLNILSMVRQKIPHVIALMMDEATVLQFQNHMVDEPDSIFSEPQYLTADELKLFHDLRAQTFKNRRLEQERISVDWVHRYLELL*
GCA_013420175.1	VOYS01000018.1	6	PDC-S55	VOYS01000018.1_22	PDC-S55_WP_162277864.1	PDC-S55	27014	27547	+	VOYS01000018.1_27013-27547(+)_1	LNKKIIGAIIALVVVICGYLYASPYIAINNIKNAAQVGDSEKVSKYIDYPSVRQSFKDQMNAMMMKEMATHKDDGFAALGAMLASTMVDKMIDGFVTPEGMTMMMQGKDLKDAAHSSQGASTTETKEEDQAEYKTRYTSFSDFEVVIQHPNDSKAVTVKMVRDGLSWKVNKIAVPMD*
GCA_013420175.1	VOYS01000018.1	7	RM_type_I	VOYS01000018.1_20	MTase_I_00002	MTase_I	24299	25846	+	VOYS01000018.1_24298-25846(+)_1	MARTPKQTKQEPIEVILWKAADKLRKNIDAAEYKHVVLGLIFLKYISDSFEAHYNLLVEGEGEFAGADPEDRDEYTAYNVFFVPEIARWSYLLNQAKQVTIGKIVDDAMEAIENENPQLKGVLPKVYARQNLDPTSLGELIDLIGNIALGDAKDRSADVLGHVFEYFLGEFALAEGKQGGQFYTPKSIVSLLVEMLEPYKGRVFDPCCGSGGMFVQSEKFVESHQGLVDDISIYGQESNQTTWRLAKMNLAIRGINSEHVKWNSEGSFLNDAHKDLKADYIIANPPFNVSDWSGEQLVGDARWSLGTPPAGNANFAWMQHFLYHMSPKGQAGVVLAKGALTSKTSGEGEIRKALVSEANVIDCIVNLPAKLFLNTQIPAALWFMRRDRVNSSQYQDRSNEILFIDARNLGHLINRRTKVLSDEDIKLITDTYHNWRNKGGEYEDVAGFCASVPLEKVAELDYVLTPGRYVGLADDEDEFDFKVRFTSLKAEFEAQLAEEAKLNQAIAENLAKVVV*
GCA_013420175.1	VOYS01000018.1	7	RM_type_I	VOYS01000018.1_21	Specificity_I_00103	Specificity_I	25843	26958	+	VOYS01000018.1_25842-26958(+)_1	MSEWQVGRLDSFFTLKRGYDLPKQSRVSGSVPIIASSGFADFHNEAKVNESGVVTGRYGTIGSVFFSDVPFWPLNTSLYVNDFKGNDKKFIYYFLQTLDWEKFSDKSAVPGVNRNDVHQEEICFPSLPEQKAIASILSSLDDKIDLLHCQNKTLEAMAETLFRQWFIEEAKEDWDDLLVSDIATHIKDNVNPSKDPLKTYYHFSLPAFDSGEKPTIELGAEILSNKYRVCENSILVSKLNPRVPRIWLLTDVKDNYVCSTEFQNLKPKVGSHLMFLYSLFNSRDVIDELAMSASGTSGSHQRVKPEDMLNISFKTPSLDYLEEYSLLITPSMQKVSSNKKQIQTLEQLRDTLLPKLMSGEVRVQYQTEEVA*
GCA_013420175.1	VOYS01000018.1	7	RM_type_I	VOYS01000018.1_24	REase_I_00001	REase_I	28137	31376	+	VOYS01000018.1_28136-31376(+)_1	MTESDIELMAIEQLEGLGYTYVYGPEIESKGTNPLRSYKQVILEDKVLDALQRLNPHLSQDKCTEALKQVTNIQSPDLLSNNQAFHRLLTEGINIEVSKEGNTQGEYAWLIDFENPTNNEFLVVNQVTIKEDRWTRRPDIILYVNGLPLVVIELKNATDENATVEGAYKQIQTYQSQIPSLFTYNAFNVISDGLEAKAGTVSADYSRYMAWKTNNGQTKAKKTQAQLEVLIHGLLNPVTLLDMIRHFIVYESTKHEDTNGLITIKTIKKMAAYHQYYAVNAAVLSTIRASAVNSDSKSAEVAMQHQGRSKLELVQQQAVGDKKAGVVWHTQGSGKSLSMVFYTGKIVLALDNPTVVVITDRNDLDDQLFGTFAASSQLLRQTPRQADSREELKELLKVGSGGVIFTTIQKFQPDDGTSVYEQLSDRTNIVVIADEAHRSQYGFNAKEVDVKDEDGKVVGKRTVYGFAKYMRDALPNATYLGFTGTPIEKTDVNTPAVFGNYVDIYDISQAVEDGATVRIFYESRLAKIAISEEGKELIEDFDDQFTEDDLNQTQKERAKWARVEGLIGSKERIKAIAKDIVEHFEQRLKANANQGKGMIVSMSRRIAVDLYNEIVKIKPEWHSDDLNDGVIKVVMTASASDGEVIAKHHTTKQQRQRLADRMKDNDDKLKLVIVRDMWLTGFDAPSMHTLYIDKPMKGHNLMQAIARVNRVYKDKAGGLVVDYLGIASDLKEALSFYSEAGGKGDPALVQDEAATILQEKLEVLDGILHGFNYQEYFTADTSRKLNIILEAEEHILGVDQGEGKTRFLTAVTAMSQAFALAVPHPHAMEAAPVVAFFQAVKARLAKFSDGTGKISGLSNAELEAKVKQTIDQALVTEQVVDIFDAAGIQKPDISILSDEFMQEMKDYKHKNIALETLKKLLGDEIKVREQRSVTQGKKLMDMLSSAIKGYQNKVLTAAEVIDELIKLAKTIQESDKLAEELNLTEYEYAFYSAVADNDSARELMQKDILRELAVVLTDSIRKNVTLDWTIKEAARAKLRVIVKRLLKKYGYPPDMALLATETVLEQAEQLAEELSSSKE*
GCA_013420175.1	VOYS01000020.1	8	AVAST_type_III	VOYS01000020.1_2	Avs3a_00001	Avs3a	776	7081	+	VOYS01000020.1_775-7081(+)_1	MGNADLVRASRDGDYFHYLWAARKALLLLNPLSGLDVLTIEGPSKSEFQKEIEEGEEIVDVGEYYGSNKFSEASKIIYSQLKHTTVHEDDSFKPSELEKTIRGFSKRYRKFLTLENKKDVLEKLEFHFISNRSISEDFYESIKQLQETGQVTNQPNLKKLEQYTTLKKGDLEEYSDLENGVLEQISTLKGKDLADFIKLVKFPSQEPNYIAQREILAQDIAYYLPGDDVNAPNELKELIHRKALSENKDTPEITRYDVLRALKTNPDDLFPVKNLIKQLENTVDRPIVRTLIDTINESYSQKFIIQAEGGVGKSILSTQIHNYIPSGSLSIVYDCFGNGDYRQSSSARHTHKIALVQIANELAGLGLCHPLIPTTNAGPSEYMKAFLFRLRQISERFSSENKQLFIVIDAADNSQMAADEFDDGRSFITDLLQETLPKNIKIIALARPYRVELLMPKQDIEILTLEGFSENETKQHLLNYYSDVSTQDAMEFHRLTSGNPRVQSIALEQNLTLHEILSFFGGTPKSVEDTIKDLLNKAISTFKEQNYSESAEIDLLLTSIAILRPLIPLHILSDLTNIRADQIRSIISDIGGHPIRLSDNNIQFVDEPTESWFREIYKPKHTSLLNDFIQKLKPLAVKSVYAASVLPQILMDAGNFEELVELSLNSEMLPTNSILEKRKVELQRLQFAIKAGLKLGKYTEVAKLSLKAGGEVAAEVRQHQLLEENIDLVGTTFSDNQILELISEKVFKGGSWHGSKYITEAKLLSYRDDFHGESRSKLRIANEWLISWFKLPEDQKHNQEIEYKEISDYFITLITLEGVDYAINWLRRWRPKSISYDVAKLATKELIRHRKFEIIQTILDKSGNNIFLTLGVIEILKLNHCVIHSDNFSRVLKLLSYDKVKPGIGLTPILCFLEVGFKQQLCSSAEAYKILSKYLPIEIPYEIRDRFGHSDRVSYMKAYALHKAWDNKTLELVDLVPDRLKDEFLKDSAYSSSEEITTLKRDVAAVLPWYKLYARSSTEKICTKELDQLIEQAKSDSKKAQGYSYREYGNHLENEIAKVWFDILILNNHLNQETYPEIESHFREKIYPNTRNHFTLILALQEPCELEEYCYQNIEKNLKALENSDDHAETLVNDYMSIAQSIFPLDQEEATAILNKAIEVSSKLGEENLQRWNALLCYGVRAGQEQNNRKPQLCYRFSQCAELTYKYVHRDKHFPWDYTVDAIYDLDPNSAFAISSRWRDRRFGDEDRILGNLLDKLLKEQLLSPLIPLAFKAMGAIYDLDNLLSSIKSLALTDELKRKVLQSFYIYSVVPNPSEKHISRLRDLVEVFHITDQTIQDFFLALSNSEVYIQVEEAPHSSTYDQEKFDWDVFFENYIDSNRSVDFDSAYNDFQKLENRYWIKKAFYEQLFQKISPSQATSLINWWFDNPRNGMYDLNDLLKAIPSRFKSRMSFLEVLDPRVKQFLKTHYADFYIDTYGSNLKLHVLSELTGKPKTDYIQSLLDGVSESSITLESENLFKIAHLLTPMITPNQSCEVLEYGLGLLEGDLGSDIADGQWREELAPSENILESISGYVWSSLASPFNTVKWQAAHTVKLLCDFEQKELLSNLINFISVKSYLSFYDHKFEFYQYSATQWLLNALSKVSYSPNNFLAEYVETFKQLADPNRPHLMIRLLASKILLNLFNLKLIILNEEEIKAYQSVGKSNFSKVQRDAIDLLKYTNMNQDEIDSFGIDFGPYWLDPLGSMFGLQPTHIYFETTQTLKNEIGFTDKRKANDARHKLEIYDWKQTSHDHGSSPKVEDLDFYLSYHAMMITADKLLQTRPLLESEYSWREFDDWIKRHDLSSLEPYWLSDYRDPSPRITTEWPKEDRKQSLNWSYSCSSVDYNDAIYHSDLELCLWGVWSEVHNYDQAKDIRIRSSLVNPKTSEALWRSLQSAESSYSYHLPSANNEQFEIDEDNFKLKGWITEIEIDLSNFDDDLWGASLRYEMTQPSKEIVALMNLSSDSLGKNWFHENEKVMNLKIWGQYKNEHYEYSNGYKLKVDRKFILELLEKLDMDMIISVDIDRRYKYGSYQSKQDSKRLDEYLPSSKRIYLMKKNGDMYVY*
GCA_013420175.1	VOYS01000020.1	8	AVAST_type_III	VOYS01000020.1_3	Avs3b_00001	Avs3b	7071	7748	+	VOYS01000020.1_7070-7748(+)_1	MSTENLIGLGKRLVEEFKLEDKTDTLSQWMLHYLAELFERYNVPISPEEKRIAALEIKDTIFKLWDFRHQQSHSQSSFKNTESLISTLKKLNLDNDDVFYSGLRDFRNAENTLDQSNPDYWYRYALKFDKASRFLIRNCILKGYAITEADNKEIADLIKEFDTLDLYENLLSQFYNDQSSEDKEIRNIKNNISKIEELMDALALLKNDYEEKLKFYPEAVQVRQE*
GCA_013420175.1	VOYS01000027.1	9	RM_type_IIG	VOYS01000027.1_27	REase_MTase_IIG_00002	REase_MTase_IIG	25619	30496	-	VOYS01000027.1_25618-30496(-)_1	MASFFDLINIYRTTAKTEREKGTYFELLCIKYFENEPFYADLFTKIQTYSEWAKEQGLTGKDTGIDLVATTKENKFHAIQCKLYDADSTVSKGEINSFLAAASKTYFERRIIVSTTHKWSDNALQTLENQDPPVTKIDLETLAQSAIDWSKFAEKKEVILKTKKQLRDHQKAALTNVKIGLYEQKLERGKLIMACGTGKTFTSLKIAEECAGKGKRVLFLVPSLSLLSQTLTEWTQESTTPLHSYAVCSDNEIGKKKNHSVIDAVTTLAHELQYPATTNAKKLAENVESNHDDEHMTVVFSTYHSINTVSDAQNDEGMGEFDLIICDEAHRTTGSTHDSEDDSNFVKIHDAGFILGKKRLYMTATPRIFSDDVKNNATDFTLFSMDDEKLFGETLYTINFSEAVKRGLLVDYKVIVLTVDSDTIIKKIGSTITEDSEIVVDDAARIVGCWKALSKQGIHADVEEDTAPMQRALAFCQVIDQTAKARKHQVSSTRIANIFQTVVEAYQEAEALEGNEISHRLICEAQHVDGGMGADLKEQKLNWLKATPEPQFDENGVERPICRVLSNVRCLSEGVDVPALDAVLFLTPRSSQVDVVQSVGRVMRLAPNKKRGYVILPVVIPPGVEPHKALDDNQTYKVVWQVLNALRSHDDRFDAMINKMDLTGIDRSKMEVIAITDKVAAKAKKKAAGKGGTTIGTPSKKSKQDDTEDTQQSFSFESGEIERAIVAKVVQKVGNRHHWEDWANDIAKIAQTHIKLITDILARPECEKERAVFEEFAHEIRDDLNNAVSDAEIIEMLAQHLITKPVFDALFDEYSFAAHNPMAIAMQKVLDVLDQHQLDSETEALQRFYDSVKLRASGIDSAEGKQKIIVELYDKFFRNAFPRMTERLGIVYTPVEVVDFIIHSVNDVLQQEFGKSFADEGVHVLDPFTGTGTFISRLLQSGLIPPKKLTYKYKNEIHANELVLLAYYIAAINIEAVYHSQIIDEYTPFEGICLTDTFQMYEKDDLVDQILVDNSARRKRQKSLPIQVILGNPPYSIGQTSANDDNGNISYPNLDNRIAMTYVENSISSNNKSIYDSYIRAIRWASDRIDKQGVIGFVTNSKFIYSGSADGLRKCLADEFSSLYILDLKGAIRGKAGDLAKKEGQNVFNIMTGVAISILVKNPTSKESGQIYYHNIGDYLSRDKKLELLSTYRNIGILNSNENWDRVYPDENFDWLNQRDKTFGKFISIGNKLEKSLFNSYCYGLTTNRDIWVYGTSKKSLVAKVVPFIDFYCKCVNSGDKIIDLTKISWSRGLTKLFEKDIKLEFHPENIRSVLYRPYSKAFVYFGRDLNEYVYKLDKYYPKSNSENLLISLNGIGARKKFSTIISRSVVDLQIVDNTQCFPLYIYEEISKDKSVGSGNLFDNSLDLTVAETKYERKDGISDEGLQHFQTAYPNEQIIKEDIFYYTYGLLHSEEYRERYADNLTKELPRIPCVKKAEDFWAFSKAGRELAHWHLNYETIEPYKATLDTGSTAYNQLSDEDFYVEKMKFAKKGEKGTVVYNKRITIKDIPLEAYDYVVNGKPALEWVMERQGVSTHKDSGIVNDANDWAIETMNNAAYPLELFLRVITVSLETMKIVKSLPKLDI*
GCA_013420175.1	VOYS01000028.1	10	PDC-S01	VOYS01000028.1_10	PDC-S01_WP_099993690.1	PDC-S01	8170	9483	-	VOYS01000028.1_8169-9483(-)_1	MQRNLLNALITWKNQPVRKPLLIDGARQTGKTYLLQELFGNTFANILRIDFLENPAYKEAFDGSLSPDELVMNIELLTNQAFNPETDLLILDEIGECERAVTSLKYFAEKAPSYFVAASGSNIGLLNTFPVGKVEQYNLRPLTFQEFIYASNEQALIKAFDSQASTPAVHTKLMDKLTDYFFTGGMPEAVSAWYQYKDSSILERVEKVTKIHADLVEGYRRDFGKYAGKVDTTLIESVFNSIPAQLSLVSDESVKRFKFKHVHERKSRYSDFETAIHWLNCCRLALPNYPIEGLPKSPLAAYKKENMVKLFLFDVGLLNHMLGSSYKEIKQQNYEYKGYVAENFVQQELTAIGVDPSYSWNDARAEIEFILATDEGDIVPVEVKSGKRTRAKSLASYVEKCTPSKTFKLTGTQGSSALEQTNIVMPLYFTQYLPQRW*
GCA_013420175.1	VOYS01000028.1	11	PDC-S01	VOYS01000028.1_21	PDC-S01_WP_067088819.1	PDC-S01	18935	20167	-	VOYS01000028.1_18934-20167(-)_1	MRSANIRRDGYLKFLNTWQDRDVIKVLSGVRRSGKSTLLAMFQQILKAQGVQAENIIAINFEFMEFEELTDYRKLHDYVLSKVDKSKKNYVFLDEIQHVTNFEKVVDSLYVRDYIDLYITGSNAFFLSGELATLLTGRYIEQHVLPLSFQEFKQWHIENNPIIQQLSNRDLYAMYTRSSFPYTLAMTSQQETYDYLQAVYASVMFKDVIPRLNTADINSLERVARYLASVTGSPISINKIKNTFVSSGVKISFETVKRYIQGLQDSLLFYSAAQFKVRGRELLQSSEKYYLVDVGLRRIMLPDANADQGHILENVIYLELVRRGYTVYVGRVDEYEIDFVAVDTLQNLTYYQVALETLNEETLSRELRPLQKISDSYPKYLLTLDTIGTEANYNGIVKMSALDWLLSENK*
GCA_013420175.1	VOYS01000030.1	12	PDC-S04	VOYS01000030.1_16	PDC-S04_WP_201691753.1	PDC-S04	17325	18056	-	VOYS01000030.1_17324-18056(-)_1	MFENIDALKTKLDQHRPLSPAIVKNLQEDLIVRWTYHSNAIEGNTLTLLETKVVLEGITVGGKALREHFEAINHRNAIYYVEDIIRKEEPFSEWQIRNIHQLILKNIDDDNAGRYRQQNVLISGATTTPPDYTLLNDKMAQLVDWYNLEAHKLHPIERAAKVHADFVGIHPFIDGNGRTSRLLMNLELLKAGYPPCVITVENRLAYYEALDQWMAYGKTEAFIQLVAEAVLDGFKPYQVVLGI*
GCA_013420175.1	VOYS01000030.1	13	RM_type_I	VOYS01000030.1_5	MTase_I_00009	MTase_I	2636	4120	-	VOYS01000030.1_2635-4120(-)_1	MNASSIVSKVWSFCTTLRDDGVGYGDYLEQITYLIFLKMADEYSKPPYRRNVGIPEKYKWDTLLNTKGAELELHYISLLRDLAKEKGMLGQIFTKAQNKIQDPAKLSRLIEMINDTQWVTLNTDVKGDIYEGLLEKNAEDTKSGAGQYFTPRSLIKTIVECVRPEPNKTIADPACGTGGFFLSAYEFLTKNPDAPLDKDAKAFLKNSTFHGNEIVANTRRMCLMNMFLHNIGEIDKDSLISPNDALIAPSPITVDYVLANPPFGKKSSMSFTNEDGEQEKEDLTYNRQDFWATTSNKQLNFLQHICSMLKTTGQAAVVVPDNVLFEGGAGETIRKELMSKTELHTILRLPTGIFYANGVKANVLFFDNKPASKDPWTKEVWYYDYRTNVHHTLKKKPMRFEDLQDFIKCYNPLNRFERSETWHAENNPEGRWKKFNYAELVKRDKTSLDVFWLKDKSLTDLDNLPDPDILANEIIENIESALENFRSVLTKLEN*
GCA_013420175.1	VOYS01000030.1	13	RM_type_I	VOYS01000030.1_7	Specificity_I_00138	Specificity_I	5997	7598	-	VOYS01000030.1_5996-7598(-)_1	MAVNIPANWALTTFGELAYIRNGYAFKSSFFSNVPKENHTIPLVKQSQLVNQEVDLSSAVYLPDDFLEKYNAYKLEKGDILIGMSGSIGKVCHYENDIPSLQNQRTGKISLRSSNSLNNDFFGLFLSSLESTLIEKAKGMGVQNISAKDIEELPFYLPPFAEQQKIVEKVEELFSEIDDGINSLEMAQGLLKSYKLSIIDKALTGKITEEWRKNNLSKNAKKIEEIIKAERLTEYSNLISNWKSEEAIWKANGKKGSKPVKPDPICEYTSFKEPNLPIEWTCINLGFLANKVRNGISKKPDENPTGCKIFRISAARAHKLDLNDFRMISYTDDLSSFLVQKNDLLFTRYNGTRDFVGVSALFESDENYLYPDKLILVRVNLPSINSKFLEFVTNYGVSRKYLKSKIRTTAGQSGISGSDIKVTPIPLCSLEEQEIIVNFIEDNLDKIEQLYQENEKALLKLLNLKKLILSKAFSGELVPQDPNDEPASVLLERIKAEKEEELTKAKANKIPKKSTKRKTKTIKEDEPAQQELI*
GCA_013420175.1	VOYS01000030.1	13	RM_type_I	VOYS01000030.1_8	REase_I_00003	REase_I	7598	10369	-	VOYS01000030.1_7597-10369(-)_1	MTLNQTPEQLARDNIDAQLKEAGWEIQNLDTMNFSAGLGIAIREYPTSTGPVDYALFVDNEPVGVIEAKPEEWGDKITTVEEQSSRYAYSTLKYINNDYPLRFVFESTGVITRFTDFKDPKPKSRRIFSFYQPETILKLLQEKKSFRGRLHDLPELDHTGLRDCQITAVTNLEASFKLDKPRALVQMATGSGKTFTAITSSYRLLKHAKPKRILFLVDTKNLGEQAEQEFMTYIPQDDHRKFTELYTVSRLRSSFVPTDAEVYISTIQRMYSILKDEPLDESVEEESLAEQMTQPKEPLPVVYNKKIPPEFFDVIIIDECHRSIYNLWRQVLDYFDAYLVGLTATPDNRTYGFFNANVVSEYDHEKAVADGVNVGNDTFIIRTKKTQEGVKVEAERLIQLRERKTRKTKWQTTDEDTEYSKKQLDKEIVLPDQIRKVVQTYKNNLPNIFPGRAEVPKTLIFAKTDSHADDIIQIVRDEFGEGNDFCKKITYKIDEDPKTVLAQFRNNFYPRIAVTVDMIATGTDIRPLECLLFMRDVKSKNYFEQMKGRGTRTLDEENLKKVTPSAKGAKSRYVIVDAIGVTESLKTASQPLDSKPTVPLKDLARGLTLGAHDPDTVVSFANRLSRMERQLDDYQLELFEKESKGLSLRSFVKNLFDAVDSDKVNQIAMEQHGLTSDEEVTDEHVKPILKARVKEAVKILNGNMIDLLDTIRKQTEQVYLEDEMDEVITAEWAGDIQTNSEALRKDFIEYLHENIDEISALNIYFNIPQQRAQVTYAMIKELLVKLQHERPKLAPLRVWDAFAYLESYDTTSSRPINDLTALMSLLRRVCGLDEALVPYDATVRQNFKRWIFKSNNTEGSKFSDVQLDWLRMMRDHIANSFHIEHDDLEMAPFDSEGGLGRMYQLFGDEMDAIIEEMNLELVA*
GCA_013420175.1	VOYS01000030.1	14	SoFic	VOYS01000030.1_16	SoFic__SoFic	SoFic	17325	18056	-	VOYS01000030.1_17324-18056(-)_1	MFENIDALKTKLDQHRPLSPAIVKNLQEDLIVRWTYHSNAIEGNTLTLLETKVVLEGITVGGKALREHFEAINHRNAIYYVEDIIRKEEPFSEWQIRNIHQLILKNIDDDNAGRYRQQNVLISGATTTPPDYTLLNDKMAQLVDWYNLEAHKLHPIERAAKVHADFVGIHPFIDGNGRTSRLLMNLELLKAGYPPCVITVENRLAYYEALDQWMAYGKTEAFIQLVAEAVLDGFKPYQVVLGI*
GCA_013420175.1	VOYS01000044.1	15	spbK	VOYS01000044.1_1	spbK-10RX8D9V212-alignment	spbK	85	1035	-	VOYS01000044.1_84-1035(-)_1	MVNQSLNKYHLELNAVGEGSFYKYNLDIDELQKYIDGYHYADDILINGKTIKGLLVESITIMASEKDIAEYEQKAKSEMDSKNQRLANSGVIGFGYYGDPKKFAFENYFKNVTDNFIIHPHGGLKRISETNKLKMDNKTSLVNPPKTIPKKIFISHASKDKDLVGELIDLLENIGLDSHQIFCSSFEGYGIPLGEDFLEIIKKEISSEVFVLFVITENFYNSKVCLCEMGAAWALSKGHIPIVVPPFSYSDIEGVIPKTQGMLINELPKLNSLKEKLEKDFELHQLNLNSWERKRDRFINNVNKLTKITNHAKKFF*
GCA_013420275.1	VOYN01000001.1	1	PD-T7-1or5	VOYN01000001.1_22	PD-T7-5_WP_098786838.1	PD-T7-5	25473	26552	+	VOYN01000001.1_25472-26552(+)_1	MQLFFDTPIEDEKFHPKYKLLNNNLMLHGEREILKKWADGFIDRDGKILYELQTTFHSTFWEFYIHQLLKNMGETIDFTKHRPDFIVKKDDGSDKFYIEAVVSEIKKTGRPEDDRNSADLEMTETPLWKLPDFENVINEGVIRCSNAFSGKLKKYANYIKEPWVKTDVPYIIGMSSFSQLNYGLESHYSILALLYGFYIKEDGLSFEKRNFVVKQETGAELPLNIFDDETNSDVSAVLFSSKVTLGKLTALAISNGHPNLNSVISVYGDTELPYFKIKPVTPDNPELFSDGLFLFHNPKAKNPLNPSIFKDQGIIQVFKKNGYLEFDGDQLPLICRVNRFTPGPMKEMYISKLAIDFNS*
GCA_013420275.1	VOYN01000004.1	2	Paris	VOYN01000004.1_75	AriB_WP_153112628.1	AriB	65434	66489	-	VOYN01000004.1_65433-66489(-)_1	VSDIAFEESSEYYENFDYFTDQKYVKVLVENKKDVRLWSNAFPTLDNLAFDFATAIDMSNHLNILPAEGCKQLDKIGHYNLGKYLIICKDSDYNFIVFLMNKALNPNLGEYKKSEYIFETLVHSVENIEYFKEYVQNYLAKKVYIHTSLMSQKAPWLNRFYIEFSKILYKPLLQAIFHDFIFNSKNRNPKYNLKSLYTILQDIKKIKINNLSCFNENFFTCNEWRSLEQKLKSFESNISKLFTTYNANNDFNLIIDYLSSHGVNESNCYMFFRGHDLESLLNDILTTYFSKLYDSYINAECDKLSGQQKIDKRKELFKSKGQFDIKNEQRNLGIVDHFNETLKSIHSMYTP*
GCA_013420275.1	VOYN01000004.1	2	Paris	VOYN01000004.1_76	AAA_15	AriA	66486	67763	-	VOYN01000004.1_66485-67763(-)_1	MIFLKNSNFVGVHSDKSVTEISYNKRMTILTGHNGAGKSTILNGIFLALDGLGQKVQRPLFSARKDWGVELTLVDDNFYEDYKNSIPGISIPNSRVNINIKNIITKPYDFESVQRVSQKVAGKENLGIREYYDYLVNALSDNQESINMTKKIAREENSTNIFAVNVGLENRVYFDVTSVMNNYNKDLQSNVRKLSAAFYKDEQFFYTRSLNTPNDLNGLDVFSQNNNLDKSIFLLLAEFRRSVISSDDSLSEDLANEYLRSKEKFETFSNNEIKIFFNKLLSKKRFTEDANYFLEKINLFFEQINKKVCLSDDGLIYFKETIYKRSGDEAKDIQWYDCSKGEKNLICLLLIVFLYRDSNTIFIFDEPDLAMHVEWQRILLSTFLDLAPKSQFFISTHSPALIPRNIEDVGFINVTKLKNSVEFEG*
GCA_013420275.1	VOYN01000005.1	3	RM_type_I	VOYN01000005.1_2	REase_I_00009	REase_I	390	3266	-	VOYN01000005.1_389-3266(-)_1	MTFQSEYQLENELISQLKQLGYAAVTIKDESQLLSNLKTQIERANGLAPLSDTEWKQVISFLNTGTVFERAKNLRDLFPVKFDDGTSKHIFFLSDDPSKNIYQVTNQITIDHRDYNGRTSRFDVTLLVNGLPLVQIELKKRGMEIAEAFNQTQRYIREAYWAGQGLFGFIQLFVISNGANTRYYSNGTTGIEFAFPWADVDNKHINEIVDFAEAFFNQQHLTQMLTQYMVLLETTKSLMVLRPYQIYAVQKIVEHVQNSDQNGYIWHTTGSGKTLTSFKASQIIMQMPDVEKVLFVVDRNDLDTQTSREFNAFKADSVDSTDNTSTLVKQLDQRHDKLIVTTIQKLNRAISTDRYLESIDYLKNKKVVFIFDECHRSQFGETHQNIKKFFSNAQMFGFTGTPIFEKNSQSKAGLKLTTDYLFNACLHKYVIVDAIRDRNVLQFQIDYRGKYTAKGMATNESYEEDVEGIDTKELYDNPQRLEMIARYIVNIHDTKTRNREFTAMFCVSSVETLTQYYDLFEKVQAEKQIEDEAQGRIFKPLTIATIFSYAANEAVPTDDLTGLIHEEAADIPTQVNSSSRDKLDRYIANYNRQFKTNYNSGDQFYAYYRDIAQRVKNRQIDILIVVNMFLTGFDSKPLNTLYVDKNLKYHGLIQAFSRTNRVYNDKKPFGNIICFRNLKRATDEALALFSNKETTKIVLVPSYAEIEQDYQAAVSKLFALTPNYQSVDDLVTEEQQLEFIKAFREVMRYNAQLQTFIEYDQDQTQLDKQHFANFASKYADLCRAVRKTTKKEKVSVLDDVDFQLDLLHSDRINVGYIINLLQLVVDTDSEDKRQKYQAQIYDLISSDISLHDKQDLIQKFIEENMPKMINGQSVQTAFAAFWDAEKEQAYQHLCKEENLKPEAMKQVLEHYEFTKRLPRKEELKDLPNYKVKLFERENVFSNLLAKTRKLIEKFYVGF*
GCA_013420275.1	VOYN01000005.1	3	RM_type_I	VOYN01000005.1_4	Specificity_I_00127	Specificity_I	5022	6284	-	VOYN01000005.1_5021-6284(-)_1	MAAPKLRFKEFDGDWNKNTIGNFVLNYKGGASLTPADFVEYSDCEVIPKKAISSGGLLQLDKVVPTFCTLEFFNSNQNYIVDSEYLITTLRDLVPSGPSIGYIVKYESNKKYILAQGVYGFRIKNDLNRDFLIQFSNTSKFRLHMQSIMVGSTQVHIRNQDYFSTELYTPSLLEQTKIASFLSAVDEKISQLTQKHELLSQYKQGMMQKLFSQQIRFKADDGSEFGEWDFIELGTATDVTKLAGYEFTKHIVYKDSGNLIALRGLNVKNNKLDLSDVKYIDDSDLKMLGRSKLYIDDLIFTYVGTIGDVALIQENEKFYLAPNVARIRANKELLNPVYLLQYFNETSFRRNEIEKFIATSSQPALSMTNIRKFHIAKPCLDEQTKIANFLSAIDQKIEVVAQQIEQAKQWKKGLLQQMFV*
GCA_013420275.1	VOYN01000005.1	3	RM_type_I	VOYN01000005.1_5	MTase_I_00005	MTase_I	6284	7852	-	VOYN01000005.1_6283-7852(-)_1	MTQVQLQQLQKQLWNIANTLRGTMGADEFRDYILGFIFFKYLSEKSVKFANELLDGEDLSFLELDENNPEHVPYIEEIKKNAIAEVGYALTPKQLFHTLAERGRQGEFILDDLTATLKSIEQSTLGTDSADDFANLFEDLDLNSTKLGNNASDRNALVAKVLSHLDDIDFDISNTEADVLGDAYEYLIGEFASGAGKKAGEFYTPQTVSTLLAKIVTQGKDRLRSVYDPTCGSGSLLLRVKREVKDVDMIYGQEMNRTTYNLARMNMILHDVHFAKFDIKQENTLTRPQHLDKKFDAVVANPPFSAKWSADPLFLQDERFAAYGKLAPSSKADMAFVQHMLYQLDDNGTMAVVLPHGVLFRGSSEGVIRQYLIEQMNVVDAIIGLPANIFYGTSIPTCILVLKKNREHSGNILFIDASNEFEKQKNQNKLLPEHLDKIVAAFEQRENIEKYAHVATLQEVKDNDYNLNIPRYVDTFEAEAEIDLDAIAKQLQALEVESQKTDAIIADFCKELGIVSPFAEVK*
GCA_013420275.1	VOYN01000009.1	4	RM_type_I	VOYN01000009.1_89	REase_I_00001	REase_I	86484	89738	-	VOYN01000009.1_86483-89738(-)_1	MSSDVTKETAFQNDIIRQMQSHGWQLGSGASYNREKALYTQDLLDFVQRTQHKEWQKFKGIFPNDTDRHFLDTVEAQLKKADINATDAQSRSYGTLGVLRHGLRTRGCRFSFCQFKPEHGLNPELNERYKQNICRVVPELVYSPYANKAELEATGKQAKKWRIDLVLFINGFPVATMELKSEFKQAVQNAMAQYRKTRLPKDPQTNKPEPLLMFKRGALVHFAVSQYEVYMATHLNGDSTYFLPFNKGTKDQGAGNDIPENINEYATGYLWNEVLTPDRLLNIIGNFIHLQIEEKEDWEGKKYKKESLIFPRYHQWKVVTQLVEDSLKEGTGQKYLIQHSAGSGKSNSIAWTAHQLSSLYDANNKKQFDSVIVVTDRTILDAQLQDTIHQFEHADGVVGRINNKEGDGSKSEKLAKALEMAQPIIIVTIQTFPFVLRAIENSTSLKERKYAVIADEAHSSQSGSTARQLKETLMVEERAEDDSLSTEDMLDAVMASRKGNDNLSFYAFTATPKDKTLQLFGRVPDPSMPASKTNLPQAYHVYSMRQAIEEGFILDVLKNYTNYKVVYQLKQKIEEKDDTVDAKKAKIKLNQWVRLHDYNISQKVAVIIEHFKKNVMGLLNNQAKAMVVTSSRKEAVRYKQAFDKYITEQKYQNIQAMVAFSGEVEFNENDSDSSHLLGQKFTESNMNPNLKGREMRKAFDSDDFQVMIVANKFQTGFDQPKLCAMYVDKKLGGVECVQTLSRLNRTYPSKAQTGTFVLDFFNEPQDILDAFQPYYQTAELADVSNPDQVYDLKNKLDASGIYQKTEVEQFADAFYAKNKSPAAVANICKPALQRWEQRYIKAVNDYDVTKNRLEITKRTNEPVLIANAENEFADAKKARDALEIFKKDLGSFSRFYEFMSQIVDYDDKDLEKLSLYARALRPMLREQIADEDVIDLSNVEMTHYRLSKLRQQDIQLQADSTEHKLEPANDVGTAKAKDKKEDFLSQILRRVNDLFVTDNLTDQDMINYAYTVADKMAENTRMMTQIHNNPREQAMLGEFDTALDDAVLDSNAAHMEQMTQLMSDPAKMKQFAHIIYDVWVSRNY*
GCA_013420275.1	VOYN01000009.1	4	RM_type_I	VOYN01000009.1_90	Specificity_I_00054	Specificity_I	89735	91102	-	VOYN01000009.1_89734-91102(-)_1	MAKYEKYAEYKESGFEWADKLPAHWNSVHLKWISTIYAGGTPSKNIESYWENGTVPWINSGAVNQTYILEPSTYITKTAYENSSAKWIPKKALVMALAGQGKTKGMVAQLGIDTTCNQSMGAIIPNDLSYARYLFWWITSNYQNIRNMAGGDLRDGLNLEHLGDMSCPLPNEDETQKIANFLDHETSKIDSLIAKQEKLIELLKEKRQAVISHAVTKGLNPDVNTKDSGVEWLGQVPEHWISSRLKYYTNQIVDGAHFTPTYSESGVPFLRVTDIHNSQIDMDNIKYIPEHEHLDLIQRCKPEKGDLLLSKNGTIGIPKLVDWDWEFSIFVSLCLIKFKKNLKAEFAEYFFKSYEIQEQIFGLIKKSTVINLHLDKIENFWFSIPPLDEQIQIVEYLDNKINELNNLISKAESAIQLMQERRTALISSAVTGKIDVRNWQNPNHNNNQANTELGA*
GCA_013420275.1	VOYN01000009.1	4	RM_type_I	VOYN01000009.1_91	MTase_I_00012	MTase_I	91102	93423	-	VOYN01000009.1_91101-93423(-)_1	MTNNNFSQVAAFIWSVADLLRGDFKQSQYGRVILPFTLLRRLECVLESSKADVLAANEKVKQMPLPEEAKEKMLLKATNGLSFCNTSELSLVSLGQKDIRANLVNYIQHFTKDAREIFEHFKFDEFVGLLDDANLLYKVVQKFAATDLSYNAVSNHEMGLVFEELIRRFAEGSNETAGEHFTPRDIVRLTTGLVFGKDDDALTKDGIIRTVYDPTAGTGGFLSSGTEYVREHNPDAVIRVYGQELNPESYAICKADMLIKGQDVKNIKLGNTLSNDQLAYDKFDYMLSNPPFGVDWKKIEDDIKSEHEQKGFEGRFGAGLPRVSDGSLLFLMHLMSKMRQPDVEHEQGSRIGIILNGSPLFTGSAGSGESEIRRYILEADLLEAIIALPTDMFYNTGIATYVWVLSNKKDAERKGKVQLIDGSNLYSKMRKSLGSKRNEMSEDDIALITRTYGTFEVMDARELDKPAEVKSNRGRQSASPKMETAKTFSSKIFNSYEFGYRRVSIERPLRLSAQVSDERIATLRFAPKPFNAVMQKLYDDYGSTWTADSYGQLAEYEAEIRALIKAEFSELKEKDIKTVLEPKLWLEQRALLTKAQALQAKIGTAQFDDFNAFDEVLKQALKDANIKLETKEKKQFIDAITWKNADAEPVVNKVVKGAENPLYGQFAYKGKVVEFVQDGDLRDAENIALNPNVSTTDLIESYFKREVQPHVPDAWINADKRDAQDGEIGIVGYEIPFNRHFYVYEPPRDLSEIDADLDAVSREIMALLQEVHS*
GCA_013420275.1	VOYN01000013.1	5	RM_type_IIG	VOYN01000013.1_55	REase_MTase_IIG_00002	REase_MTase_IIG	54553	59523	+	VOYN01000013.1_54552-59523(+)_1	MSSFFDLIDTYRTTAKTEREKGTYFELLCIKYFKNEPFYADLFTEVKTYTEWAKAQGLSGKDTGIDLVATTKDGEFQAIQCKLYDADRKVTKAEIDSFLSAASKTYFKRRIIVSTTHEWSDNALATLENQDPPVTKIDLDTLEQSAIDWSLFAEKKEVIFKKKKELREHQRNALTQVKIGLYEQKLERGKLIMACGTGKTFTSLKIAEECAGKGKRVLFLVPSLSLLSQTLTEWTQESTTPLHSYAVCSDTEVGKKKNATAIDAVTTLEHELQYPATTDAAKLAENVEKHHDSEHMTVVFSTYHSINTVSDAQNEHQMAEFDLIICDEAHRTTGSTHDSEDDSNFVKIHDGGFILGKKRLYMTATPRIFSDDVKNNATDYTLYSMDNEKLFGETLYTINFSEAVKRGLLVDYKVIVLTVDSDTIINKIGSTITENSEIVVDDAARIVGCWKALSKQGIHADVEEDTDPMQRALAFCQVIDQSEKARKHQVSSTRIANIFQTVVEAYQEAEAKEGNEISHRLICEAQHVDGGMGADKKEQKLNWLKATPEPQRDEDGTERPICRVLSNVRCLSEGVDVPALDAVLFLTPRNSQVDVVQSVGRVMRTVKDPVTGENLKKKGYVILPVVIPPNVDANKALDDNMTYKVVWQVLNALRSHDDRFDAMINKMDLTGIDRSKMEVIAITDKVAAKAKKKGAGKGGSTIGTPTKKTKKDETEDTQQSFSFESGEIERAIVAKVVQKVGNRHHWEDWANDIAKIAQTHIKLITDILQRPECDNERAVFEEFAFEIRDDLNNAVSDAEIIEMLAQHLITKPVFDALFDEYSFAANNPMAKAMQKVLDVLDQHQLDSETEALQRFYDSVKLRASGIDSAEGKQKIIVELYDKFFRNAFPRMTERLGIVYTPVEVVDFIIHSVNDVLQQEFGKSFADEGVHVLDPFTGTGTFISRLLQSGLIPPKKLTYKYKNEIHANELVLLAYYIAAINIEAVYHHEIIDDYTPFEGICLTDTFQMYEKDDLVDQVLVDNSARRKRQKELPIQVIIGNPPYSVGQDSANDNNGNLSYPLLDNRIAETYVKNALTKGGKRAVYDSYIRAIRWASDRISTQGVIGFVTNAGFIDANTADGMRKCLADEFSSLYIFHLRGNARTSGEQRRKEKDNVFGQGTRTPIAISILVKNPNADQQGQIYFHDIGDYLSREEKLEKINEFKSLQGIMAAKGWCKVLPNEHGDWINQRDYDFENHMLIADKSKTLPKVLFNKLSNGTISSRDAWVYAFNKRKLQKNICNMVDFYNDEVERFNKSHESSTLLEKKSLVNDFVNKDATRISWGTNLINGILKNQKREVSEKLIRQSLYRPFTKEWLFYDKNFNHSLYSMPDIFPQQIETKNLIICVVGKGESQPFSALISNLVVDFKFHYNAQCFPLNIYEEVKQDKKVGSGDLFDESLDLTVTETKYERKDGISDEGLKHFQTAYPSEQITKEDIFYYTYGLLHSEEYRTRYADNLTKELPRIPCVKKAEDFWAFSKAGRDLAHRHLNYETVEPYKATLDTGSTPYNQLTDQDFYVEKMKFAKKGEKGTVVYNKRITIKDIPLEAYDYVVNGKPALEWVMERQGVSTHKDSGIVNDANDWAIETMNNPAYPLELFLRVITVSLETMRIVKSLPKLDI*
GCA_013420275.1	VOYN01000014.1	6	PDC-S55	VOYN01000014.1_23	PDC-S55_WP_162277864.1	PDC-S55	19773	20456	+	VOYN01000014.1_19772-20456(+)_1	MNKQNHILYYGLITILIIVMGWMIASPYWVLYQIRQAYEHNQPEKIAQYIDFAAVKSSLKPQVEDLIQQKTGLQHLPEFAQSWGGQLSTVLSATLVDSLVNPTSIMLLLQGKALKESIQLPEITKLTNPSMISPGIELFTHAENKVAEQPYASTLSKNDETATAVALKQSQPLEPKASYSAWNRFDLYVPLQGLSEEKYTVFSMQRRGWSWKIVKIQLPNAAQNNAS*
GCA_013420275.1	VOYN01000031.1	7	RM_type_IV	VOYN01000031.1_16	mREase_IV_00003	mREase_IV	11172	12107	+	VOYN01000031.1_11171-12107(+)_1	MSLPTYDQLMLPLMKLLAEQKEAIKLSSATKILAERSGLSEADLNLRLSSGTKTVFYDRVGWAKTYLVKAGLIQQPSRGLCELSTLGWSIDLSSLSNITNQYLMQFEGFSDYKIGSNHNKNIQNLVLREEHATSIQTEHLTPAEIIEQSSKELNQTIKDELLNKIKSNSPKFFEQLVVDLLVIMGYGGSHQDAAQAIGKTSDGGIDGIISEDRLGLDKIYIQAKRWENTVGRPDIQQFKGALADQVAKKGVFITTSCFSKEAIESAKKSGIVLIDGDKLTSLMIEFGLGIQIERSFHIYKIDQDRFDEDSF*
GCA_013420275.1	VOYN01000036.1	8	AVAST_type_II	VOYN01000036.1_3	Avs2_00004	Avs2	2098	6213	-	VOYN01000036.1_2097-6213(-)_1	LATIDFNQIRSTPKSKNDSFESLAIQLFKAHCKSPQGSSFFSLRGDGGDGGVEAYYKTPTGDILGIQAKYFFKLGNSEFGQIKKSLTTALKNHPTLSEYWIYIPFDLTGKAAEGKRGKSEVEKFEEWCDDIKTQKPNLHIKLVTAEVSRQQILEIDKSGGFVAYWFNENTLTSQKIQNCIDSAAAFAGPRYCSDLDIITEAHDALDSFGEIYDFKQWLVNIWKPLKLSFRTKAQYSEKVFSQTPESERVQAIQLLKVLLDKISSKQNIIDQTVICSTLDIISSLKPLCENAVKQQEKKFFAEHGEGSDTPSFRQFQAEYMCVFPAENLDASRELLASIIDIEICLISPLIQSCHARSFLLTGPAGAGKTHSIVSFAKRRLDKGAHTLVLFGEDFDNAEPWDVVRSKLGFGADVGRDKLLSCLQASAQANNYCFVIAIDALNEGAKARKWKNKLPEIIQQLNEYPRIKIVVSSRDIYTNLVVDERFPGYAYSHIGFTRNFHDVLSSFSQRYNVESEITPIFTDELRNPLLLHLVFKTHKSEDSCSLDVSTSGFSTIFSKHLKQIDDSLRERLDYVSPKNIVRAVMSKLSDVLAHSETQTINWEYAVNTIKPILGNELNPERFIDELVKEQLLILSSTGDEDFLIRFGYQRFGDMLRASSIVQSYQETGNSDLSILAEKLAILTDIERGVLEALASILPEEIDIEITDNRLGLDKDLAHSLFVKSLTWRSKQSVTPAIEEHMFGALRTGGLWQAVFESLFQLSIVPSHYLNAESWFKDFQWRQDSPSRDTYLSVALSESYNKKGAIYFLIEALEKIDETNWPKESYKLASSALLWCCSATDRRVRDQATRCLGLLFKKYPVICLHAVNTFAGCDDDYILESLIQAMYTSCLLSPESAEKFVQPLNKYIRLNGGSNNILIREHSQLLRQELVNLGVEEYRISNQYVTPSMPLTWPVISDVQTLLALEKLPSNMRLWGDQLGPDFWRYIVEPRLRAFDLQSQNITHENIACWIMREAEYIGYPGYSNGSLKHDLATLYKYGRGRAKPGYAETIGKKCYWVAFHRLIGVLAANLATAQSRWEPQLSSDRFWSLELRKVDISDIRDLSPKKKYPLGSLIIQELELPENNVNYWLKTDDYFVANKVLILSDESSTAWINLSFYSEAHAKKDEDDVSFDAESFLCISSYRGYFVDPNNTEAFELDNYSNDHCYRVYVAEYPRSPAFKQCVAEQDTTISDDQLIFSSIRLLRGGEWEYDYSSNVEQSSINMPCPDLIEKMNLRWDQGSGWLDENQDLAAFSHNIDRNFSLFIRKDILDSYLSKFGKSLVFSRFGRKQFSRGFGDDARLMEVTSRYIYMPSDCSLKRISEEVEYLGFEFSE*
GCA_013420275.1	VOYN01000048.1	9	PDC-S04	VOYN01000048.1_4	PDC-S04_WP_169250289.1	PDC-S04	5959	6555	-	VOYN01000048.1_5958-6555(-)_1	MDKYGEMGDSLYCYPGTNILKNKLNIRDEQILEQAELELSGLASSLIEYAEPPYDLKYLKSIHVQLFGDLYDWAGKLRQIDISKGDTRFCNFSRIEIETNKLLRPLQEKKYFQGLAPQKLIPQLADLYCELNVIHPFREGNGRTQRIFFEHLIAHCGYGIDWSRIDSQQQWIQANIEGFYGNLNPLIQIFEICFIQNT*
GCA_013420275.1	VOYN01000052.1	10	PDC-S38	VOYN01000052.1_21	PDC-S38_WP_174243465.1	PDC-S38	21381	21554	+	VOYN01000052.1_21380-21554(+)_1	MATNPPSGDGHRNGMVRDRSQTQTPSGHWVKRDTDTGRFMDVKTSDKTPFKGVRKEK*
GCA_013420275.1	VOYN01000052.1	11	RM_type_I	VOYN01000052.1_14	MTase_I_00004	MTase_I	10999	12246	+	VOYN01000052.1_10998-12246(+)_1	MNISKDIFKYVDLLRGDMPVQDSVQLFSVIAFMVKNDIDGISNLLRLNKQDTVEQLKLKIASDERLHWFNSNLFTVGSTQLQEIIQFFVELRHSNLDYEIQVLTMLTNLYLSLKLENIDSEVVTNIFNKLVGSCKDKILYDGACGLALTPIALQAEKTILRDINTTAIGIASILANLAGIEVNIKRSDSLVENEASHGVDLVVSNPPIGLRVQSQLVSGNEYLKEQFIQAKIPSSASESLWIQQALYQLNDQGKAYLLIIPGWLFRGGYDAELREKLVEKNLVESVTLLPAGTLLNSAVEMSLLVLNKAKDSYDIRLVDGRNLGVKKRGKLVLTDEETQHIVNLINGCDTESNLVKDVSIQEVRSKKYSLHCSEYFEHELKLAELNLDEELKALSALQNEYSITQAKLTQLLSQI*
GCA_013420275.1	VOYN01000052.1	11	RM_type_I	VOYN01000052.1_16	MTase_I_00012	MTase_I	12686	15046	+	VOYN01000052.1_12685-15046(+)_1	MDHSVHNKLVSFIWSIADDCLRDVYVRGKYRDIILPMVVLRRLDTLLEPTKAEILAEVQDQQAEPDFVELDDLPLRHISGYVFYNTSQWTLKSLFETATNNQQILLANFEDYLRGFSDNVKEIIDCFNLFAQIRHMANKDVLLDVLEKFVSPYINLSPFETQDPNGYKLGGLSNLGMGYVFEELIRKFNEENNEEAGEHFTPREVIDLMTHLVFDPIKDRIPYALSVYDPACGSGGMLTEAQNFIEERYSDEDRDIFLYGKEINDETYAICKSDMMIKGNNPENIRVGSTLASDEFASKRFDFMLSNPPYGKSWASDQKYIVEDKKVIDPRFRVELKNYWGELKEEDATPRSSDGQLLFLMEMVSKMSSPEQNGIGSRIASVHNGSSLFTGDAGGGESNIRRYIIENDLLNAIIQLPNNLFYNTGITTYIWLLSNNKPESRKGKVQLIDASLLYRKLRKNLGQKNCEFAPEHLEEILNVYLNGQDVERGLDANNDPIGLASKVFNNSDFGYYKVNIERPDRRKAQFSLERLQPLRFDKSLLEPMEYMFAEYGDAIYQAGKLKEVEKDVLDWCEKQEISLNTKAKAKLFDIKHWTALKTLFESAQAIMAQVGEVDSNDFNVFKDNVDKAIKALGLKLSAPEKNSILNAVSWYDETAEKVLKKVLKLNGDKLAELLERLGCEESDLADFGYFATGKRGEYITYESNADIRDSESVPLNQRIHQYFLDEVKPHVDEAWINLDSVKIGYEISFNKYFYQHKPLRSLEDVAQDILSLEKQADGLIAQILGL*
GCA_013420275.1	VOYN01000052.1	11	RM_type_I	VOYN01000052.1_17	Specificity_I_00123	Specificity_I	15058	16404	+	VOYN01000052.1_15057-16404(+)_1	MFNKYDAYKDSGIDWVGKIPASWDVKRLKAPLAERNEKNDPIKTDFILSLTMHQGVIPQSEKTGGGNKPKEDLTAYKLARPNDIVLNSMNVIVGSVGLSKYFGVVSPVYYMLYARDGAKTNIGYYNYIFQSQAFQKNLGRLGTGILIKKSETSGKLNTIRMKISMDDLNNELLPIPSFSEQNKIVDFLDRKTAEIDQAIAIKEQQIALLNERKQIVIQKAVTQGLNPNVAMKDSGVEWIGQIPEHWETSKIRYLGTTQNGISAGGDYFGTGYPFVSYSDVYKNRVLPECVEGLANSTLNDQKSFSVQEGDIFFTRTSETIDEIGFTSVCFKTIENAVFAGFLIRFRPFLKAPLIKEFSKYYFSSPMMRAYFVKEMNLVIRASLSQELLKNLDVLLPDIEEQKAIAEYLDDLTGKIENAVLIKYSEIEKLKEYKTTLINDAVTGKIKVA*
GCA_013420275.1	VOYN01000052.1	11	RM_type_I	VOYN01000052.1_18	REase_I_00001	REase_I	16462	19497	+	VOYN01000052.1_16461-19497(+)_1	VNKNLNELALEKNIERALVGICKEDLAQGIAQAHTGLGYVIGQVSDFNTDYAIDEKLFFQFLESTQKDSLDAYKAYNKNDWKQKILGRFDKLIKKHGIAYMLKKGMALDEQHFHFMYPCPLASSSQSVKQNFASNIFSVTRQVQYSLKNRREEIDMVIFLNGLPLVTMELKNAWTNQTARYHGQKQYREDRDPTQPLLTPARCLVHFAVDTDEVYMTTKLEGKKTYFLPFNKGTASGGQGNPVNPNGYKTAYLWEEIFAKESLVNIVQHFVRLDGKDSDQLSKRTLFFPRYHQLDVVRKIIRDVSQHGVGKPYLIQHSAGSGKSNSITWAAFQLIEAYPNNALAAGKRALHQPLFDSVIVVTDRKILDKQLRDNIKDFSEIKNIIAPAMNSAELKSALETGKKIIITTIQKFRIIWDSVTDLSDKNFAIIIDEAHSSQSGEAHNSMNRAMGNEALKTAVDVQDMLVAMMTTRKKRENVSYFAFTATPKNTTLEKFGQLDVATGKYVPFHLYSMKQAIEEGFILDVLANYTTYKSFYEIQKSIEDNPMFESKKAQRILRAYVEASQQSIDAKASIMLEHFIDNVVNKKKLKGVAKGMVVTQSIEAAIRYYLSLKKLLDQKNNPFNIMIAFSGEKEVDGKTYTEESLNGFNDAKTKEKFDLDENRILVVANKYLTGFDQPKLTTMYIDKKLTGVLCVQALSRLNRAAPKYNKRTEDLFILDFYNEIDDIKKAFDDFYTSTSLSNATDVNVLNDIKTALDDTGIYELHEVVKFNELFFSNASGSDLSPIIDTVAARFDEERKGSWEHEQRVDFKVKAKQFVKIYAQVSSIMQFNNKEWEQLYWFLKFLIPKLNVQDGRLNGIDDLLESVDLSTYALKREHINKAITLDAEETVVAPTNANPRNPSEENEDETLDVIISKFNEKWFQDWSATPQDQRVIIIDLVKRIQQHQNFMKKYKQTQDPQNKALVFKKMLDEIMVVQRKNMVDLYNLYRKDSAFQDTFSQTLENLIEMEEV*
GCA_013420275.1	VOYN01000060.1	12	PDC-S04	VOYN01000060.1_4	PDC-S04_WP_201691753.1	PDC-S04	6515	7246	+	VOYN01000060.1_6514-7246(+)_1	MFDNIDALKTKLDQHRPLSPAIVKNLQEDLIVRWTYHSNAIEGNTLTLLETKVVLEGITVGGKALREHFEAINHRNAIYYVEDIIRKEEPFSEWQIRNIHQLILKNIDDDNAGRYRQQNVLISGATTNPPDYTLLNDKMAQLVDWYNTEAHKLHPIERAAKVHADFVGIHPFIDGNGRTSRLLMNLELLKAGYPPCVITVENRLAYYEALDQWMAYGKTEAFIQLVSEAVLDGFKPYQVVLGI*
GCA_013420275.1	VOYN01000060.1	13	RM_type_I	VOYN01000060.1_1	REase_I_00009	REase_I	209	3172	-	VOYN01000060.1_208-3172(-)_1	MSTQKELELENQFIAHLTTLGYERVQYRNETALLLNLKKQIEKFNSLTAPLTHEQWEQVWNYLSSEHTIFGKAKLLRGSYQLKYDDGTTQTLRFLSDDAAKNIFQVTNQVTVQYGESGTETSRFDVTLLINGFPLVQVELKRSGVEIAQAFHQVHNYSKDAYTSGQGLFGYIQLFVISNSVNCLYYSHGTPLFDFTFPWADENNKAINDLSKFTEVFLNAAHITKMISKYIVQHQTNECLMVLRPYQVYAVENMIQHVKTSTDHAYIWHTTGSGKTLTAFKASEIMRQLPEIEKVIFVVDRKDLDNQTTKEFNAFVPDCVDQTTNTKTLVEQLIGKRLNSRKNESNLLTDKLVVTTIQKLNNAITLPKFRELIADLADKKVVFIFDECHRSQFGDTHQNIKRFFKQAQMFGFTGTPIFPVNCQSIGGVKYTTEYLFPKRLHKYVIVDAIADKNVLPFQIDYVGQFTAHQVNAGDEKIQGIDTKELYDNPERLEKIVRYILKNHDKKTAKREFCSMFCVSSVDVLLQYYAIFAKVQAELVAEADKKEEIYTPLVIGTIFSFGAQDTTNDANDSTTGTISEEELEQPSQVDMGRKAQLERIIAEFNTRHLTSYNCDEGFYEYYKNLGDRVKYFKVPKPPKEVGELKGPPIDLLLVVNMFLTGFDSLPLNTIYVDKNLKYHGLIQAFSRTNRIYKPTKAFGNVVCFRNLKQATDKALSTFADDQNFEQVIVPPLDQQLAEFNKCVSELRKITPECQSVDDLKLESQQLQFIQAFRDVIRLHSQLKMYTDFDVDNAVIVPQELEDYKSKYKDLYDRINKGTAVEKDSVLRDVNFALDFIISDYVNQDYIYTLLNMIAAAPPSSIQRAKQQQQLQSLISNDRKMYKKMDLIQKFIDEQMPRMLNGQSVQDAFKQFWDAEKQQAYDVFCKDENLVMDEFKKVVKRFDFTERFPHAHEIRPLPKNKPSALVSKVYFEGLHQKTNAILEKYDLRI*
GCA_013420275.1	VOYN01000060.1	13	RM_type_I	VOYN01000060.1_2	Specificity_I_00127	Specificity_I	3387	4601	-	VOYN01000060.1_3386-4601(-)_1	MASPKLRFKEFDRDWERSKLGNKAKFFQGEQVSLDDQYIACEEGLIKFLRIENFTQNSKDFRFIKYDGSPEKILCKEDIAIVRYGATAGFIGSDEEGVIANNLFKVVADSKIINQKYLKLILKSDKTFNYFQSEMSGGAMPALNFKIVGNLDIAFPCLEEQAKIASFLSAVDEKINLLTQKHELLSQYKQGIMQKLFSQQIRFKADDGSEFGKWEKKKLGDIALKVGSGSTPRGGNEAYTAEGIIFIRSQNVNNDQLLLNDIVYISENTHKKMSGSKVVANDILLNITGSSIGRSCVVPHTFTEANVNQHVCIIRVPNDNPRFIQSFLSSKAGQDLIHSHQAGSGREGLNFQSIRAFVFQRPCLEEQTKIANFLSAIDQKIAGVAQQIEQAKQWKKGLLQQMFV*
GCA_013420275.1	VOYN01000060.1	13	RM_type_I	VOYN01000060.1_3	MTase_I_00005	MTase_I	4601	6169	-	VOYN01000060.1_4600-6169(-)_1	MTQVQLQELQKQLWNIANTLRGKMGADEFRDYILGLIFYKYLSEKIQNNANEILSPDQIKFAELVEETEINQTYLGAVREECLASMGYFLAPQELFHSMATLARAKKYILDDVIKTLKAIEQSTLRTDAADDFSHLFEDMDLSSTKLGNTPDDRNELISRVIVHLDDINFDLSNTESDILGDAYEFLIGEFASGAGKKAGEFYTPQMVSTLLAKLVTLGKERLRSVYDPTCGSGSLLLRVKREVGDVDAIYGQEMNRTTYNLARMNMILHDVHYSKFEIKQEDTLKRPQHMELKFDAIVANPPFSAKWSASESYLSDPRFRDFGKLAPSSKADMAFLQHMLYQLDENGTLAIVLPHGVLFRGSSEGHIRKHLIEKLNVIDTIIGLPANIFYGTTIPTCVLVLKKNREHSDNILFIDASNEFDKQKNQNKLLPEHLDNIVGAFENRQNIEKYAHVASLQDVADNDYNLNIPRYVDTFEAEAEIDLDAIAKQLQALEVESQKTDVVIAGFCKELGIDSPFAEVK*
GCA_013420275.1	VOYN01000060.1	14	SoFic	VOYN01000060.1_4	SoFic__SoFic	SoFic	6515	7246	+	VOYN01000060.1_6514-7246(+)_1	MFDNIDALKTKLDQHRPLSPAIVKNLQEDLIVRWTYHSNAIEGNTLTLLETKVVLEGITVGGKALREHFEAINHRNAIYYVEDIIRKEEPFSEWQIRNIHQLILKNIDDDNAGRYRQQNVLISGATTNPPDYTLLNDKMAQLVDWYNTEAHKLHPIERAAKVHADFVGIHPFIDGNGRTSRLLMNLELLKAGYPPCVITVENRLAYYEALDQWMAYGKTEAFIQLVSEAVLDGFKPYQVVLGI*
GCA_013420275.1	VOYN01000068.1	15	PDC-S01	VOYN01000068.1_3	PDC-S01_WP_067088819.1	PDC-S01	2541	3773	-	VOYN01000068.1_2540-3773(-)_1	MRSANIRRDGYLKFLNTWQDRDVIKVLSGVRRSGKSTLLAMFQQDLKAQGVQAENIIAINFEFMEFEELTDYRKLHDYVLSKVDKSKKNYVFLDEIQHVTNFEKVVDSLYVRDYIDLYITGSNAFFLSGELATLLTGRYIEQHVLPLSFQEFKQWHIENNPIIQQLSNRDLYAMYTRSSFPYTLAMTSQQETYDYLQAVYASVMFKDVIPRLNTADINSLERVARYLASVTGSPISINKIKNTFVSSGVKISFETVKRYIQGLQDSLLFYSAAQFKVRGRELLQSSEKYYLVDVGLRRIMLPDANADQGHILENVIYLELVRRGYTVYVGRVDEYEIDFVAVDTLQNLTYYQVALETLNEETLSRELRPLQKISDSYPKYLLTLDTIGTEANYNGIVKMSALDWLLSENK*
GCA_013420275.1	VOYN01000072.1	16	AbiD	VOYN01000072.1_6	AbiD	AbiD	2748	3737	+	VOYN01000072.1_2747-3737(+)_1	LLIPYNKSYLTLDQQIEKLKVNGLIIHNENYAKKCLISYNYYRLSAYWHLFRQRDPNDSTKKLGKFESGHTFEEVIQIYEFDYQLRKLIFEAITDIETFLRTQVAYHIPGINNDAFAMYDQSLFYMRSRRNLKGIDYQGLMKGINTEISRAKGEDFISHFKNTYNDTYDDHPKLPFWVLTEIVSFGTLRKIYKHLKSSHKHLISDSFNIGTTSSSSPSPYIHIDKENLNSHLFLINKYRNVCAHHGRLWNRKVKDVLTADAATELQISDHTNGGLYALIIVIARLLEPTGHAKDWKDSIYCLLEKNFPLGDITKFTTLPLDWHKHPIWK*
GCA_013420275.1	VOYN01000078.1	17	PDC-M38	VOYN01000078.1_3	PDC-M38A_WP_049069173.1	PDC-M38A	2561	3721	+	VOYN01000078.1_2560-3721(+)_1	MLNSLLIENFRSLEKLEVPQLGQINLIVGKNNSGKSSVLDALKLYASFSDEGTLVDIIDEHDEFYILEEDSSLSPYESLFYGRRFKENHKIIIGELNDPETRLSIEASKAVELHLPVDKESGGFLAYQVSYQDIDDQNEGSFEEDSNVVNTFKITQNKKTKRIILDNLADRIYRNRNRKTKMNIKSYSDITTSFISNDELADAWDKVGLRDYASKVLKALQIIEPKIQAINFVNAQDWGRSSLYTREKERRIPLVRIEGVDFPIPLKSMGDGIIRLFQLSLRLYEAKDGFLFIDEFENGLHFGVQKQAWETVFELSKSLNIQVFATTHSWDCIESFTQVALERTDIEGCLFRIGKPTRGPMKDKTTATIFTEDDLKILSQSHVEVR*
GCA_013420275.1	VOYN01000078.1	17	PDC-M38	VOYN01000078.1_4	PDC-M38B_WP_231769736.1	PDC-M38B	3721	4377	+	VOYN01000078.1_3720-4377(+)_1	MQKSKLIVEGSSDEFFFKKMCLKHGFDVEVAVDTPSIFGGRDTKQGVLNILQVAIKQLESSYIERLGIIIDSDYIVNGGGLENTLLQIHNKIKDHGYPSPYQRFPNSGIYFEGENDLPKLGVWVMPNNLDEGMLEDWMLSICHPNEQSFLDNVTQTVTSISSPRFKKIHEAKAISNTWLAWQKNPDHGFYSLFREGLIDEDHINYRNWLDWMNEIFIR*
GCA_013420275.1	VOYN01000080.1	18	PDC-S15	VOYN01000080.1_1	PDC-S15_WP_128888168.1	PDC-S15	485	1258	+	VOYN01000080.1_484-1258(+)_1	LPSLLREDPTGKGKVYLEGEHLLFRELLTMEPNSFSNDISGFDILTRMQHYGMPTRMLDISSNPLTALYFACENLKHNEDGEVVLISVKKNDICFYDSDKISCLTNLAKLTANQKDQLSQYIINCQKNDPNKVLLNDSDLNEKVYEQYLHCILNEKPYFKPKVEIKDLKNTFCVKGRLNQERIIAQSGSFLIFGLDAEAIPESGNDDFNVYRIRINKDDKKPILDELDLLNINQRTVYPSIENSAKYIKNRLENFKI*
GCA_013420445.1	VOYB01000001.1	1	viperin_solo	VOYB01000001.1_32	pVip-lone	pVip	27883	28764	-	VOYB01000001.1_27882-28764(-)_1	MTNLVVNWHITEACNYKCFYCFAKWQKNENKEIIHNNEKIIQLVKEISLLPMIVNQNKGTNFTGIRLNLVGGETFLYKKKILEIIKEAKKYHFELSAITNGSLLDGELIEMIGNEFSSIGFSIDSLNSNTNKEIGRVVKNTPMNINELLKNIQLIRVINPNIEIKINTVINELNKLEDFNLFIKNASPTKWKIFKMLPILTKENSINNEDFYEFINRHSKFKKIIFSENNDEMTQSYLMIDPLGRFFQNNELSHGYDYSHNILQIGGEAAIKQIKFNIHKFAKRSNLISSISQ*
GCA_013420445.1	VOYB01000002.1	2	AbiD	VOYB01000002.1_158	AbiD	AbiD	158862	159779	-	VOYB01000002.1_158861-159779(-)_1	MKSFNKPAKTFAEQIELLKARGMQFANEQDAQFYLEQINYYRLGAYWLPFEYTHSPHCFKPDTSFEQVLALYVFDRELRLLILDAIERLEVAVRTRFAYELAHRHGCHAYLQGQYFKPAFRWQSLLESLKTEVSRADEVFIEHYKRTYDDPELPPIWATCEVMSFGQLSKWYQLLAPIQTRKAISSHFDCDEKQFEGLLQHFVYLRNTCAHHSRLWNRKFTKTIAKPRSKPMGLRVQCNFENTNASDRKIYNSLVFLLYFMDKIAPQHTWRKRLVDLLLTHHNISKTAMGFPEDWQSYPVWQIEQ*
GCA_013420445.1	VOYB01000002.1	3	RM_type_I	VOYB01000002.1_157	REase_I_00001	REase_I	155570	158827	-	VOYB01000002.1_155569-158827(-)_1	MRSDATLETIFQQDIIAQMQSHGWLVGSGIGYNREKALYEQDVLGFVQKTQDKEWQKFKNIFPNDTERHFLDTVVAQLKKADINATDVESRSYGTLGVLRHGIRTRGVRFSFCQFKPEHGLNPELNQRYQQNICRVVPELVYSPYASKAELEATGKQAKKWRIDLVLFINGFPVATMELKSEFKQAVQNAMTQYRKTRLPKDPETNKPEPLLMFKRGALVHFAVSQYEVYMATHLNGDSTYFLPFNKGTKEQGAGNDIPEDVNEYATGYLWNEVLTPDSLLNILGNFIHLQIEEKEDWEGRKYKKESLIFPRYHQWKVVNNLVQDSLAEGTGQKYLIQHSAGSGKSNSIAWTAHQLSSLYDANNKKMFDSVIVVTDRTILDAQLQDTIYQFEHADGVVGRINNKEGDGSKSEKLAKALEMAQPIIIVTIQTFPFVLRAIENSTSLKERKYAVIADEAHSSQSGSTARQLKETLMIEERGEDEQLSSEDVLDAVMASRKGSANLSFYAFTATPKDKTLQLFGRLPDPSMPPSKTNIPVAYHVYSMRQAIEEGFILDVLKNYTNYKVIYKLKQKIEEKDAQVDAKKAKTKLNQWVRLHDHNISQKVHIIIEHFKKNIMGLLGGQAKAMVVTSSRKEAVRYKQAFDKYIAEQNYANIQAMVAFSGDVEFNANDADSSHLLGQKFTESNMNPNLKGREMRKAFDSDDFQVMIVANKFQTGFDQPKLCAMYVDKKLGGVECVQTLSRLNRTYPAKSETGTFVLDFFNDPQDILDAFQPYYQTAELADVSNPDQVYDLFEKLKASGIFLWTEVEQFVEAFYSKNKSSAALANICKPALQRWQHRYTTAMNDYDVTKSRLERCKQTADAVLIANAENEFAEAKKARDALEIFKKDLGSFTRFYEFMSQIVEYDDQELEKLSLFARNLRPMLREQATDEDEIDLSNVAMSHYRLSKLRQQDIQLKADSTEHKLEPGNDLGTAKAKDKKEDFLSVILSRVNEIFITDKLTDKDMINYVHTVADKMSENVRMMKQIQNNTREQAMLGEFDTALDDAVLDSNDAHTEQMTQLMSDPAKMKQFAHIIYDVLVNRDHQ*
GCA_013420445.1	VOYB01000002.1	3	RM_type_I	VOYB01000002.1_160	Specificity_I_00054	Specificity_I	159966	161351	-	VOYB01000002.1_159965-161351(-)_1	MAKYQKYAEYKDSGIEWLGEIPSHWTATALKRYSRITDGSHHSPKIEIEGFPFVSVTDVGINNINFFDAKKITETDYLRLVKEGCKPAVNDVLLTKDGTIGRACIVTEDMPDFVILSSLGLITPNKEISSHFLYYYLVSGINVDQMNSVIHGSALKRMTINKINDLILTFPDFYEQEKIASFLDHETAKIDTLIAKQEKLIELLKEKRQAVISHAVTKGLNPDVKLKDSGVEWLGQVPEHWGVSRLKNIIRSLESGCSVNAADIPAQSNELGVLKTSCVYTRSFRIEENKTVVPEDIHRVKCKVRKGAIIISRMNTPELVGASALVKVEADNIYLPDRLWQTIFFENIDIDAEYLSHFMTVQGFRDQIALGAEGASSSMQNIAKEDYLNINCLVPPLEEQIQIRAFIEQKLAVLSNLNMKAQEAVERLKERRTALISSAVTGKIDVRNWQHPNEAKTEFSA*
GCA_013420445.1	VOYB01000002.1	3	RM_type_I	VOYB01000002.1_161	MTase_I_00012	MTase_I	161351	163630	-	VOYB01000002.1_161350-163630(-)_1	MTNNNFSQVAAFIWSVADLLRGDFKQSQYGRVILPFTLLRRLECVLEVSKADVLAANEKVKLMPLPEEAKEKMLLKATNGLSFFNTSELDLGSLGQKDIRSNLNTYIQNFSKDAREIFEHFKFDEFIGLLDDANLLYKVVQYFSDPKIDLSPKNISNHEMGLVFEELIRRFAEGSNETAGEHFTPRDIVRLTTGLVFSKDDDVLNGDGIIRTIYDPTAGTGGFLSSGSEYVYEHNPDAVMRVFGQELNPESYAICKADMLIKGQDVRNIKLGNTLSNDQLAYEKFDYMLSNPPFGVDWKKIESDIKDEHEQKGFEGRFGAGLPRVSDGSLLFLMHLISKMRDTDSNGQGSRIGIILNGSPLFTGSAGSGESEIRRYILEADLLEAIIALPTDMFYNTGIATYVWVLSNKKDAERKDKVHLINATSLSSKMRKSLGSKRNYLTDEEIRTITQNYGAFEAVDTLAHDGESDQKKPFSSKIFNSYEFGYRRVTIERPLRLSAQVSDDAVASLRFAPKPFNAVMQKVYAQYATDWTEDTYGQLDEFDVEIRALIKAEFSELKEKDIKTVLEPKLWLEQRNLLNKAKCLQAKIGTAQFDDFNAFDDVLKQALKDANVKLETKEKKQFIDAITWKNADAEPVINKVVKGAENPLYGQFSYKGKVVEFVQDGDLRDAENIALDPSQSTSDLIESYFKREVQPHVHDAWINADKRDAQDGEIGIVGYEIPFNRHFYVYEPPRDLTEIDADLDAVSREIMALLQEVHS*
GCA_013420445.1	VOYB01000002.1	4	zorya_type_II	VOYB01000002.1_19	ZorE2_00002	ZorE2	19399	20226	-	VOYB01000002.1_19398-20226(-)_1	MVIQMQLVDFLTSDFLNELRSQMKAKLLDITDLPFRNGITYADLYDLHEGVEVDIGDITSSPSGLLYYKGVMVSLNIQDAFQGNKQEESLPKLHICHCHKLKEMKAAGRIQRYVCSARTDKIRKIRFISNYTNQIKSGEYDLDVCKYCLSQLKLNGYKTSMTPMEKNQISKKLDLSDFYLKFEPQFYQAMIQVLYTDQNDIVVNQYQMDWKYISYKYRKSKQWRCEACTKDCTHDHANLHTHHINGNKADNRLINLSALCYDCHAMQPMHEHMRR*
GCA_013420445.1	VOYB01000002.1	4	zorya_type_II	VOYB01000002.1_20	ZorB2_00001	ZorB2	20201	20926	-	VOYB01000002.1_20200-20926(-)_1	MLPFMRQRATNSDQWISLSDIMTALMMVFLLISVIYMIRVKESVDIPRIFKADEQQLHSQLEQKLQSKLTKWGATLSPDLTVRFNNEEILFKAGSADLSAEFKQALNEYFPIYIRSVMQDRFVDNIKEIRIEGHTSSFWAKGVGEEEAYIRNMQLSQTRAQNTLIYLLQSSLLTTVEKAWLKRKFRAIGFSSAAPLGKNGQPASGSNREHYGASQRVEFRVVTTAEDRIRAVAYGDSNAAR*
GCA_013420445.1	VOYB01000002.1	4	zorya_type_II	VOYB01000002.1_21	ZorA2_00003	ZorA2	20926	22314	-	VOYB01000002.1_20925-22314(-)_1	MLDFLDVFSKIFHFLAIVVIVVFFIYFIRLDRLHEKANPAYPSLLITIGIGFTFFGVALGLAGFDTEDPTGSLSTLVNGIKTAFWGSFAGILASILIKFHALIKFKENDTDLQADKQVQQFYEEHQILAKQSQFLEKIYTDNQNHHQNLVKAIENFGLNLDKNNKNNMQEMLQSISSSLGGIEQIQRSTQGYIAGEIAELRNEFVSFAQKQAEQTTDIFIKALEQAIQRFNENLTDSLGENFKQLNQSVNRLVDWQEQYASHVEQQTTNYEGMLSQIEQVKNDFSTVLHNVDGFKQIILQVEQAIQSIDHTNYEFNNRIEHFYGALDAKLVEVDQTRQLFAESFNKTESQMDKINQLTETIFTEIHDYLESSHARALQIQTTSAQQAEQMQKQMKQSFEQTQQQLSDGLSTIETQLQQTLNQSLITLAQQLGALSTKFAQDYEPITENLKNIIDSIDQGVRS*
GCA_013420445.1	VOYB01000011.1	5	PDC-S33	VOYB01000011.1_51	PDC-S33_WP_105017041.1	PDC-S33	41658	42725	+	VOYB01000011.1_41657-42725(+)_1	MGHEENTILSRTRVIKAGKTLIDKTSPEEKKTEALEILSEWRSYHAKPLDAFQKYIRTRDICVKRKAIIAQRLKRLPSIISKLERMPSNNLARMQDIGGIRVVLPSIADVLALHSEVLIKPNNRFLFTPKMPAKDYITNPKPDGYKSIHQVFEYKRDEVNNTAGLCIELQIRTALQHAFATAVETLGMVERLSFKTGQGSEDFKTFFKVVSALFSHKEKTTVLDEYKEKTISELIVLAKELESKLQVFHKLQGIALTARNIDSDGKWSSKKYQLLELQNLEDSWKIRIREFKESDIDLAEMLYASLEKKYKDDENMDVVLVSVGDLKAIKRAYPNYFLDTNDFIAKLKHIFENGI*
GCA_013420445.1	VOYB01000017.1	6	VSPR	VOYB01000017.1_2	NEase_II_00006	Vsr	410	856	+	VOYB01000017.1_409-856(+)_1	MVDIVDVSTRSRMMAGIKGRNTKPEILIRKLLHKKGFRFRLHVKNLPGKPDIVLPKYKAVIFVNGCFWHGHKGCRLFKLPATRTEFWQEKITRNQANDSKSINLLLENNWRVGVVWECSIRGATKDPDKVINLISEWLRGESSFIEIV*
GCA_013420445.1	VOYB01000017.1	6	VSPR	VOYB01000017.1_3	MTase_II_00164	MTase_II	933	2471	-	VOYB01000017.1_932-2471(-)_1	MKDNDILVIDLFSGPGGLGEGFASYIDNNKHPFKIGMSVEKDPHAHMTLTTRAFYRLAKQTGCLDGYYQYLNGNLTRDELFESYKEIYESAFQETLKGPSELGKDNDHIHAKVKELTENHYGPKILIGGPPCQAYSLAGRSRNAGNKNYVPKEDHRHFLYKEYLQVLSIAKPDVFVMENVRGILTAKVENQLIFPQILKDLQNPSEITGSEACPSYKIYSLVEKTEEGDNSTTPDKLNYLIKSEEFGIPQARHRVILLGVREDIKHIPDILDKNIYPKVSVKEAIGDLPKLRSGLSKKDDSYYSWQQVVSSNAETLSALNNIGVDVNKTYLQPYKDLKRKETVHKYKSSNQLPDHLKKWILDPELNLVLNHETRGHMESDLLRYSFCALYGEQRGFSPKAENFPTKLAPQHQNWNSGSYNDRFRVQLAHKEATTITSHISKDGHYFIHYDPKQCRSLTVREAARLQTFPDNYIFEGNRTNQYTQVGNAVPPFLARQISKIVFSLLKKHYSDL*
GCA_013420445.1	VOYB01000017.1	7	mza	VOYB01000017.1_4	MzaA_00001	MzaA	2768	5032	+	VOYB01000017.1_2767-5032(+)_1	MKISYKTKPLSPLLKATIKAGALDAVKLQIERGAQLNAVDSAGLSALMLAAILKQPDIFQYLIEAGASLELIDSKGMSAIDYAEASGVEKIKEIIREVQNKTTKATSEQNLSGEAISDQIINQSTESKIGQEIVSFKTTIIEFEDSKEIEKEQNLIQDVDSHLVDFNFELDEDLSSDPDWASDTSDHWCGDEEIEVPENDLACLVEAETIYNKIVNHQILDIDTIDWSDIEIDLPVSQQRIINIKDEFSHLYYLLIQSTIKGMVSYSQVLQAIKNDIGETDIDTVLPVILNLFGDLGVLIEDFKPFEANYEDDDINPSDSLIEDSLINLNYELEGDLFSLNIYFSQIQKFELIERDEEERIGLQMNITLLALAKNIANLPAHYWSKVVDIFENSSNKEENKLLVEESEVDEEISVSDEIKNNEISEIDNGNSLETKENNETLNFGDIVIQLRKNHKSYESNQYIPRPKIKDLDKLLKIVEEDFIDIDAKEIIHPITKYKKAREKLIKANFRLVNYFAKKYALSGVPLEDLIQEGNIGLLTAVDRYDYQLGYKFSTYATWWIKQSITRAIANTNRLIRLPVHMYELVNSIEIARQSLEDEGLPVTISSLAHKAECSELNVRKAISADHAVVFFDDILDEENKYLKENEIISPFSGPEDVILAADLRRAIYKQLAELDERPAKILELRFGLKDDNDLTLEEVGSQFNVTRERIRQIEAKALKKLRHISRSEYLEPFITFIKEDLKEEESTKEGSNA*
GCA_013420445.1	VOYB01000017.1	7	mza	VOYB01000017.1_5	MzaB_00001	MzaB	5025	6518	+	VOYB01000017.1_5024-6518(+)_1	MHSHIKSRNAPPQASAMIEALRGLGYNTATALADIIDNSISADANHIDLLFNWDGQKSRVIVWDNGNGMSAEEIDKAMRLGGRSPLEQRDAKDLGRFGLGLKTASFSQCRKLTVISCGKDGTHSLRWDLDVLARQQDGVWHLLEGPFPELEDLTKDLNHAGHGTMVIWEELDRIVSSKFTVDDWLNLIDQIESHLSMVFHRYLEIKEKLTIRINGKAIKPWDPFLSGHPSKPWNSPVQPFKNTQIKIECHVLPHKDRLTAQELKIAEGPNGWIAQQGFYVYRNERLIVAGSWLGLKSSDSQRKAWVKDEIHKLARIRLDIPNTMDKEWEIDIRKAVARPPVYLRKWLASHAENTRNRARKVFINRGQITQTTIDKTEVKQAWKAEHSKNGMRYKIDLDHPVINSVLNKSENLLPELKLMLRVIEETVPVQRIWLDTAENKEAPLTGFSGESSEAILDILKTLYQNMVQIKGISPEEAKISLRKTEPFNKYPNLISTL*
GCA_013420445.1	VOYB01000017.1	7	mza	VOYB01000017.1_6	MzaC_00001	MzaC	6545	9370	+	VOYB01000017.1_6544-9370(+)_1	MSKISKENEQQVIQIVQTLLLNVQDKSLITTQILNEKINLAVSLDTKYKENLDRDYIIEELIRRYSVWIGQNNILVNDNGHIPWLTNERKKEWKYWQRYKEWQDKKLPWIALKALDDSTDTILGLLEDPERTDPWDRRGLVVGHVQSGKTGNFTGLICKAADAGYKIIIVLAGMHNNLRAQTQMRLDEGFLGYETHPDPDKIRIIGVGNIDSGVARPNYVTNRTEKGDFNNKLANGTGISPEQRPWLFVVKKNKTVLKRLHKWIHDHVANTTDQETKRKIVTNLPLLIIDDEADHASVDTGEQIFNDSGIPDEDYQPKAINSLIRQILHLFTRKAYVGYTATPFANIYIHEHAETKLEGKDLFPESFILNLAAPSNYIGPSRVFGINEGTDIRKDQLPIIHEVDDHNSDDGLTGWMPIKHKSDHKPYHESEFGIPLSLVKAIDTFVIACVVRQVRKQGDEHTSMLIHVTRFNAVQKEVFEKVDEYIKKISQRLIRKIENQEILSRFKELWESDFIPTNITMNEEVPDLCSESLPAWETIEQILPEVIEQINVRMINGTAKDALDYADSAEGLKVIAIGGDKLARGLTLEGLCVSYFLRASRMYDTLMQMGRWFGYRGGYLDLCRLYTPSELVEWFEHIADASLELREEFNLMVDSGGTPRDYGLKVQSHPVLMVTSPLKMRTAKSLYLSFSGTVSETVSFMKDEKILKNNFEALSYLINTLGKPSKTPMRLRNNPTDNKSTSNNYYWENVEHIHILDFLDHYQTHPESLKANSKMLKKFIESMAEQGELKSWNIALMGGSITRSPIQLSDSIIVKKAERKSNGKHEDRYAIRRLLSPSDEALDLNPDEWAEALEIASQHKEEGAEKNNNYPSGISCRLVRGKNRPETGLLIIYLPEDSKLSEVKEIPYVGFACSFPHSNLDKKVEYKVNNIEWENLYGAAN*
GCA_013420445.1	VOYB01000017.1	7	mza	VOYB01000017.1_7	MzaD_00001	MzaD	9354	10376	+	VOYB01000017.1_9353-10376(+)_1	MGLQIDQQQILVAWKALSSTDNQEGWVTFPLYKHSNWSLLASYNLLKREEAIFLDINYSQILESRITLPIAQGFRVQRFNEAARKGFALVRQVDGDLDLFTKMIVDVCNTIIQYQDLNENKLVSVFINRIYAWLSFMSKGERELSQEAELGLIGELEVILSLISLNLPISEVLNAWKGPLDGLKDFEMGSGAIETKSTLSNQGFVAKINSLEQLDDSEKSPLFLNGYRFSLNSAGKTLTERINLIREQLNDYPAELSRFNNLLLRIGYLESEKENYIRKFKTENSFFWLVDENFPRLVPGNIAVNIRHAKYEIDLTPFINQSIDLSLVLQKLGIGNCGIN*
GCA_013420445.1	VOYB01000017.1	7	mza	VOYB01000017.1_8	MzaE_00001	MzaE	10363	12147	+	VOYB01000017.1_10362-12147(+)_1	VELIDFLKNIQSDVQTEISTRTEESDQQGLYAEVIFTEIVTQHMSEIGMTFEPEMCRYYANIQGILRLSGFAISEEADQLDLYVTEYSGNNELENIPDSEIKAAAERCLRFLKYCVEKKLSSKMDESHEAYPLVRTIEDGYSQFEQIRIYVLTDRVAKTRQFQSREIQGKTIKLEVIDISRLFNHLQEGKPRDELIVNFEHVSGSPLPCVWVPNEHGEYDYAMTVIPGEALRYVYEKYGPRILEANVRSFLSQTGKVNKGIRDTLIDQPERFMAYNNGVVIIADEAHLGRLENGGIGISWLKGMQIVNGGQTTASMFFTKKKNPAVNLKAVHVPAKIIVLRKTDPLEEEQLISDISRYANSQNAVKQSDLSANKPYHINLEKLALSTYCPDGVSRWFYERAGGSYKVMLEREGKTPAGIKRIQELIPTSRKITKTELAKYVCAWEQKPDLVSLGGQKNFTAFMNMIQSTDEDKQLQFDVTYYKNIIAQTIIFKTAQKVIRSKFPAFQANITAYTVAIVSQKIGSRINFQKIWLNQKLSEGLVKQILIWSEEVNKYLHETAKGRMISEWAKKNECWELLSQYEYSENNLDIEELK*
GCA_013420445.1	VOYB01000023.1	8	PDC-S18	VOYB01000023.1_29	PDC-S18_WP_216520868.1	PDC-S18	31000	31911	+	VOYB01000023.1_30999-31911(+)_1	MQLYQTQAQTLLELTEDPFRLEREIQSLFESNLYSFTGLEFIKSEFTIKNNRIDTLAFDPESQAFVIIEYKRERNYSVIDQGVSYLNLMLDYKADFIVEYNENQSKQLKRQDVDWSQSRIIFVSPSFTDFQKQSTNFKDLGIELWEIKRYQGGIVSVNPLQKAKSAPSIKQVQKVESEDIQKIAKEIQQYDEAYHLAEKSDDIKELYEQFRDSILGLTTDLDIHPKKMYIAFRKGKRNYVYMSIGTKQIRIWLNMPFNQLDDPKQLAKDVTNIGHWGNGDCEVIVSDTENLEYILSLIKQTLK*
GCA_013420445.1	VOYB01000023.1	9	RM_type_I	VOYB01000023.1_27	MTase_I_00005	MTase_I	28192	29760	+	VOYB01000023.1_28191-29760(+)_1	MTQVQLQQLQKQLWNIANTLRGTMGADEFRDYILGFIFFKYLSEKSVNFANELLDGEDISFLELDENNPEHVPYIEEIKKNAIAEVGYALTPKQLFHTLAERGRQGEFILDDLTATLKSIEQSTLGTDSADDFANLFEDLDLNSTKLGNNASDRNALVAKVLSHLDDIDFDISNTEADVLGDAYEYLIGEFASGAGKKAGEFYTPQTVSTLLAKIVTQGKERLRSVYDPTCGSGSLLLRVKREVKDVDMIYGQEMNRTTYNLARMNMILHDVHFAKFDIKQENTLTRPQHLDKKFDAVVANPPFSANWSADPLFLQDERFAAYGKLAPSSKADMAFVQHMLYQLDDHGTMAVVLPHGVLFRGSSEGVIRQYLIEQLNVVDTIIGLPANIFYGTSIPTCIFVLKKNREHTGNILFIDASNDFEKQKNQNKLLPEHLENIIAAVENRQDIEKYAHVATLQEVKDNDYNLNIPRYVDTFEAEVEIDLDAIAQQLQDLEQSSQKTDAVIADFCKELGIASPFAEVK*
GCA_013420445.1	VOYB01000023.1	9	RM_type_I	VOYB01000023.1_28	Specificity_I_00127	Specificity_I	29760	30989	+	VOYB01000023.1_29759-30989(+)_1	MAAPKLRFKEFDGDLAESKLVDSTSWASGGTPAKNIPEYWGDDIPLISGASMHTNQLYESDVKITKLGLQKGSKLAPKDSILILVRGSMLFNKIPMGITLGDVAFNQDVKCIRPKQELAPLFLFQWLYAKENTIQNKVTATGIGAGKLDTADLQNLKLYKPSSEEQTKIASFLSAMDEKISQLTQKHALLSQYKQGMMQKLFSQQIRFKADDGSEFGEWEEKLLSEIGSFKNGLNKDKESFGFGYPFVNLMDVFGKQIIETENLGLVDATSKDLENYDLRKGDVLFIRSSVKAEGVGQTALVINDIEKVVYSGFLIRFRDSYGLDLGFKKYCFMNNEFRLRLLAKSTTSANTNINQESLSALSIKVPCLEEQTKIANLLSAIDQKIEVVAQQIEQAKTWKKGLLQQMFV*
GCA_013420445.1	VOYB01000023.1	9	RM_type_I	VOYB01000023.1_30	REase_I_00009	REase_I	31940	34816	+	VOYB01000023.1_31939-34816(+)_1	MTVQSEYQLENELIGQLQQLGYASVTLKDERQLLSNLKTQIERANGLAPLSETEWKQVISFLNTGTVFERAKNLRDLFPVKFDDGSSKHIFFLSDDPSKNIYQVTNQITIDHRDYNGRTSRFDVTLLVNGLPLVQIELKKRGMEIAEAFNQTQRYIREAYWAGQGLFGFIQLFVISNGANTRYYSNGTTGIEFAFPWADVNNKHINEIVDFAEAFLNQQHLTQMLTQYMVLLETTKSLMVLRPYQIYAVQKIVQHVQNSDQNGYIWHTTGSGKTLTSFKASQIIMQMPDVEKVLFVVDRNDLDTQTSREFNAFKAESVDSTDSTHTLVKQLDQRHDKLIVTTIQKLNRAISTDRYLEYIDYLKDQKVVFIFDECHRSQFGETHQNIKKFFSNAQMFGFTGTPIFEKNSQSKAGLKLTTDYLFNECLHQYVIVDAIRDRNVLQFQIDYRGKYTAKGMQHNLDYDDEVEGIDTRELYDNPQRLEMIARYIVETHDTKTRNREFTAMFCVSSVDMLTQYYELFEKVQAEKQQQDEEQGRLFKPLTIATIFSYAANEAVPVDEQNGLIHEEAADIPSQINPSSRDKLDRYIAKYNQQFKTNYNSGDQFYAYYRDIADRVKKKQIDILLVVNMFLTGFDSKPLNTLYVDKNLKYHGLIQAFSRTNRVFNDKKPFGNIICFRNLKRATDEALALFSNKEAQKVVLVPSYEEIQQDYEVAVQKLLNITPDYQSVDELITEDQQLAFIKAFREVMRYNAQLQTFIEYDQDQTALDKQHFANFASKYADLCRDVRKTTKKEKVSVLDDVDFQLDLLHSDRINVGYIINLLQLAVNSDDEDKRKKYEAQVYDLIGNEITLYDKQALIQKFIEENLPKMINGQSVQTAFAQFWDAEKEQAYQYLCTEENLKPEAMKQVLEHYEFTKRLPRKEELKDLLNFKVKLFERENVLSNLLVKTRKLIEKFYVGF*
GCA_013420445.1	VOYB01000025.1	10	PDC-S04	VOYB01000025.1_15	PDC-S04_WP_201691753.1	PDC-S04	18989	19720	+	VOYB01000025.1_18988-19720(+)_1	MFETIDDLKKKLDQHRPLSHSIVKNLQEDLILRWTYHSNAIEGNTLTLLETKVVLEGITVGGKALREHFEAINHRNAIYYVEDIIRKEEPFSEWQIRNIHQLILKNIDDDNAGRYRQQNVLISGATTTPPDYTLLNDKMAQLVDWYNSEAHKLHPIERAAKVHADFVGIHPFIDGNGRTSRLLMNLELLKAGYPPCVITVENRLAYYEALDQWMAYGKTEAFIKLVSDAVLEGFKPYQVVLGI*
GCA_013420445.1	VOYB01000025.1	11	SoFic	VOYB01000025.1_13	SoFic__SoFic	SoFic	16957	17949	-	VOYB01000025.1_16956-17949(-)_1	MKYQPPYTITSKIIHLIAQISESIGRLTALTQIQDSLKLRKANRIRTIQGSLAIEGNTLSTEQITAILNGKTVIAPPKEVQEVRNALKAYEEIQDWNPDQESHLLKAHQILMTGLIDEIGQYRHGGVGVMSGDRVVHMAPPANQVQRLMRELLQWLAEGNEHPLIQSSVFHYEFEFIHPFADGNGRMGRLWQTLILSQWNPIFLNIPVESLIYQNQKAYYDALQASTDRSDSAPFIEFILQMILDAILSSDASDQYTAQASVQVSDQVKRLIQNMEQKAYSLTELMALLDLSHRATFQKNYLTPALEAGVIERTLPDKPKSPKQKYKLKN*
GCA_013420445.1	VOYB01000025.1	12	SoFic	VOYB01000025.1_15	SoFic__SoFic	SoFic	18989	19720	+	VOYB01000025.1_18988-19720(+)_1	MFETIDDLKKKLDQHRPLSHSIVKNLQEDLILRWTYHSNAIEGNTLTLLETKVVLEGITVGGKALREHFEAINHRNAIYYVEDIIRKEEPFSEWQIRNIHQLILKNIDDDNAGRYRQQNVLISGATTTPPDYTLLNDKMAQLVDWYNSEAHKLHPIERAAKVHADFVGIHPFIDGNGRTSRLLMNLELLKAGYPPCVITVENRLAYYEALDQWMAYGKTEAFIKLVSDAVLEGFKPYQVVLGI*
GCA_013420445.1	VOYB01000026.1	13	PDC-S04	VOYB01000026.1_5	PDC-S04_WP_169250289.1	PDC-S04	2078	2674	-	VOYB01000026.1_2077-2674(-)_1	MDKYGEMGDSLYCYPGTNILKNKLNIRDEQILEQAELELSGLASNLIEYAEPPYDLQYLKSIHAQLFGDLYDWAGKLRQIDISKGDTRFCNFSRIEIETNKLLKPLQEKKYFQGLAPQQLIPQLADLYCELNVIHPFREGNGRTQRIFFEHLIAHCGYGIDWSRIDSQQQWIQANIEGFYGNLNPLIKIFEICFIQNT*
GCA_013420445.1	VOYB01000026.1	14	RosmerTA	VOYB01000026.1_14	RosmerTA__RmrA_2641389401	RmrA	12624	13730	-	VOYB01000026.1_12623-13730(-)_1	VFNKDRLRIAKELRGLSNTDFAEKLSCSISKVKQLLDVDKEINENDQDDICRVLNLPKSFFAGNDTQPHETDQIFYRSVARIKAQHRKANEAYTLLAININKYLNQKVKLPTFHRPDLDITEFLGESKYADHLASELRGLWALGNQPINNIVSLCELKGIRVFRLPTEIREIDALSFFDDESGSPFIFLNTFKSAERARFDCAHELGHIVMHTHNKKIRVEKDNRVLETEADQFSSEFLMPTDAFLSTAPRYFSLENMIEYKKIWRTSLKAINYKAHKLGLVSDWVNRSNSIKINSLGYNINEPEETHRDESLMLPKIISVLASQPSFDKNKMLDEIGISEEDFNQLTFDALAKVEPPKKKHKLYIVE*
GCA_013420445.1	VOYB01000026.1	14	RosmerTA	VOYB01000026.1_15	RosmerTA__RmrT_2641389401	RmrT	13743	14453	-	VOYB01000026.1_13742-14453(-)_1	MNLNLLDEESIQPSEPTPCDFFKGENAIKKAKQLGLPDLELVRNAIMIGDADYRTNTHYNRARFIARWGKIGEQIALLLRQSDPAWIFHNDSQPRIENTVKKIQIIFMSGNIALGLADQVVSAHCEKGLMTLNNIKENQSAYDDETKLRTWILYFPSASHPAYKDIDIPNIPFEFAYPTSFVQDLKAKKISILPSDHTCRIAFEIDNTVPVKTDPKPVLEPSNEIKPDDFDIQLVV*
GCA_013420445.1	VOYB01000032.1	15	PDC-S01	VOYB01000032.1_6	PDC-S01_WP_067088819.1	PDC-S01	2137	3378	+	VOYB01000032.1_2136-3378(+)_1	VETVRKTNIRRDSYLKFLNTWQNRDVIKVLSGVRRSGKSTLLAMFQQDLKAQGVQAENIIVINFEFMEFEELTDYRKLHDYVLSKVDESKKNYVFLDEIQHVTNFEKVVDSLYVRDYIDLYITGSNAFFLSGELATLLTGRYIEQHVLPLSFQEFKQWHIENNPIIQQLSNRDLYAMYTRSSFPYTLAMTSQQETYDYLQAVYASVMFKDVIPRLNTADINSLERVARYLASVTGSPISINKIKNTFVSSGVKISFETVKRYIRGLQDSLLFYSAAQFKVRGRELLQSSEKYYLVDVGLRRIMLPDANADQGHILENVIYLELVRRGYTVYVGRIDEYEIDFVAVDTLQNLTYYQVALETLNEETLSRELRPLQKISDSYPKYLLTLDTIGTEANYNGIVKMNALDWLLSENK*
GCA_013420445.1	VOYB01000033.1	16	RM_type_II	VOYB01000033.1_5	REase_II_00118	REase_II	2577	3377	+	VOYB01000033.1_2576-3377(+)_1	MNQELIDFCELYNLPLEHLGATLKDPKVIPMIRGKAFEFSVKDKLSQVLNQDTWHVSKPFVNPQLGSHDQDVLIKHLPTNTEITIECKLSAKGQYKFQTNESIFKIKCMRSRTLGPELVRRLAPLRGMSEESLSVHNDQYLLGDFDLVITSLANAFYSTNEDGIFIWDPSALGQSFLERKYGSGLTEKEYQDAAFNDMYVARASDLIISEINDVLCTRKKCSNNQNCGFIPNYPLLKFNHDNLTNPSNRWVHISNIENLLSSFLES*
GCA_013420445.1	VOYB01000033.1	16	RM_type_II	VOYB01000033.1_6	MTase_II_00033	MTase_II	3357	4232	-	VOYB01000033.1_3356-4232(-)_1	MSQAINSPFRYAGGKFYARKLILEHVPDHTCYIEPFVGGGSIFFAKDKVESNILNDADPDLINTYLIIRDRVDELVAALDGEQALKERHTWYKNEFKPTNDLERAVRWYYLNRTSYSGIMNPKNCYWGYGDKYSMRPENWGRSLLKTSAKLQGVEFTNLDFEDVIDNAPDGAFLFVDPPYFNADQDKFYTFSFKKEDHYRLEQCLLRNKERLSFLITYDNSPEIRELYSWANAMLDKEWNYTISRTDDQTKNKSQAPEKASRYKGKEVFITNYQVQEPVGSENLELTFEEA*
GCA_013420455.1	VOXZ01000002.1	1	DMS_other	VOXZ01000002.1_10	capH	capH	11889	12233	+	VOXZ01000002.1_11888-12233(+)_1	MAFELESNNFKIRLKEVRKTRKLTQQELAEKTGIPVTSIAHFESGSRKPSLENFYKLIVELNVSADYILGRSEKMSASGVDPIMNTLQKLPEVERRMIERFITSLESGHTKPEG*
GCA_013420455.1	VOXZ01000002.1	2	PDC-S02	VOXZ01000002.1_318	PDC-S02_WP_052301854.1	PDC-S02	338470	339528	-	VOXZ01000002.1_338469-339528(-)_1	MSDTPTVWGVHMGVHVGTEPVEKNYIGVGWSELGDLSQIDADREAFKFALQAKQPDSSMPSIRTQVATIYRFMHVVKTGDYVVYPCKSDRLVYIGIISGDYERANSEDEDAYLNRRPVTWLTPNGVPRNNFSQVALYEIGAYITLFEIKKTAGDFLNAVGIEYQATINKDPIVELQEQELEQEEIPDDETVTKVINETAKYSTEDFIIRRLHQHLNGYQFEEFVAHLLECMGYVARVTQRSGDGGVDVIAHKDTLGFEPPIIKVQCKKTLTSNGLPEINQLLGTLEDGEYALFVNLGSYSNQAKSKATNKSRLRLIDGKEIVELIYRYYEDFKPQYRALIPLKQVFIPDIGD*
GCA_013420455.1	VOXZ01000002.1	3	RM_type_I	VOXZ01000002.1_14	REase_I_00001	REase_I	16796	20086	-	VOXZ01000002.1_16795-20086(-)_1	VAKVTRNFISEDDIEQATIKILSTEFDYQHLNCYTTDSSDLNDGSGRTDKKDVILKDRVIAKCVQLNPQVPLDVIETALSKLMDRRGSMSAIKANMELYTAIRDGASITYEDANGEKHENEFLKLIDFEHPENNEFLVVSQLWIQSTGRTPHCAYRRPDLILYVNGLPLVFIELKNSNVKLKNAFDDNLKNYKNDIPQLFLTNAFCVLSNATDTKLGSFTAEWEHFFNWLRVDQEKEKVNKEEIEEQGTSIEYLLRGLCRPERLLDYIENFILFQNEKYKIIAQNHQFLGVNHAFKNFLKRDELKGRLGVFWHTQGSGKSFSMIFYVRKIYRKVTGNFSFVVITDREDLDSQIYKNFIQTKAVLEDEAAQPKNSTHLRTLLSQNTKIVFTLIQKFRYEKGQEYPQLFNPAEREVIVIVDEAHRTQYESLAENMRKGLDGAHFLAFTGTPILKQKKTKQWFGEYVSEYTFQQAIEDKATLPLFYEKRVPEVLLQNDDLNEELAEILEDEDLNEAQKEKLERKYSTELEVIKRDDRLDRIAQDIVYHFPRRGYLGKGMMVAVDQFTAVRMYDKVSKLWKEELKHLQTRIHNSKNDVEKYRLKQRQKYMSTVQMAVVISDPSAEKERFDKQGLDIQTHIDRLNKVDTNGADIEDNFKDPAHPLQLVFVCAMWLTGFDAPTVSTLYLDKPMKGHTLMQTIARANRVTSYRIQNTDGELVEKRNGEVIDYYNVFRNLKTALKDYGQGTGEDGEIDAPVQDKTVLFDMLDEAITKTLEYCESKDIDLNKILETRNENGGTFKENTLFGEYADRLLEKDEYRKTFNVHFNTVAALYEACKPNILAKPRPIVSVIQFLHGFIEATIEQQDLETTGVAIVDLLDRSVIIDADTAKSVKDFKQSYSLIHGQKWDLSTVDFDKLKEQFKETKHKNIAIADMRAFLEKKIIQMLKQNGGRINFAERYQQMIDRYNSGATATEQLFEEIQKFTKGLQEEDQRHIREGLTEDELEIYDLLLKDKLTKDEQQQVKLAAKDLITSLINTTPKVLVQDWWKDGQTQALVKDEIEKVLDKDLPVSYDVTQFQEKVSTVFELVKTLAMNDDKWVS*
GCA_013420455.1	VOXZ01000002.1	3	RM_type_I	VOXZ01000002.1_15	Specificity_I_00048	Specificity_I	20132	21316	-	VOXZ01000002.1_20131-21316(-)_1	MTNLWRDDIFDNLVRLKRGHDLPNQNIVSGKFPVVASSGIKDFHNDFKASPPIVVTGRSGTLGEVQYITEKSWPLNTTLYSISFRDNLPKYVYYYLKEMHLENFNAGAGVPTLNQNHLQKLKIKIPQLDIQKKIAAILSAYDDLIENNKKRIQILENMAEELYKEWFVRFRFPNWENTEFEKGVPRDWIVQTVNDSFAILGGGTPSKEVDEYWVDGEINWYTPSDLTRQDTLFIENSELKCNETGLSKSSAKLFPAYSIMMTSRATIGVLSINTTEACTNQGFITCIPNKEFPLTYLYFWLKFAKPYLEILASGATFAELSRGNFKKVKLFKPNELLVESFENQCRLLFDEVLNLQKQNRLLSEQKDSLLPRLIAGKLSVENLDIQFPPSIQEQ*
GCA_013420455.1	VOXZ01000002.1	3	RM_type_I	VOXZ01000002.1_16	MTase_I_00018	MTase_I	21309	23513	-	VOXZ01000002.1_21308-23513(-)_1	MNLNELKQLEDQLWSAADSLRANTDLKPNEYSTPVLGLIFLKFADNKYGATEEAILKEFNELKGTRREKTLAEIAIKHCGFYLPDNARYNYLLELPESEDLASKIKEAMQAIEDHQGQEDFKDVLPKNDYQAFNRLPQSKQALKGLVRSFSNIPSDASGDVFGKIYEYFLGKFALSEGQKGGEFFTPTSVVRLMVEMIEPYNGSVYDPACGSGGMFVQSLQFVERRKELSKKLGEAETNYSLFVYGQEKTLDTGKLAKMNLFVNGLKGDIRQANSYAEDPFKGFEKFDYIMANPPFNVDDVALATVEKDPRFNTYGLPRNKTKTKKADDNAKVETVPNANYLWINLFATSLKNAEQAKLSNSGRAALVMPNSASDARNSEADVRQTLIENNLIYGMLTLPSNMFYTVTLPATLWFFDKNKTDDKILFIDARNIFRQIDRAHRDFTDEQILNIAMISKLHKGRNHEYISLVDDYFRQGMAKLEATVPHVEPSFKKLKETLKDDVAIVQSVDTLNEHWHELKPLQESFDTYVKTFPQVVTKDLVNKLNEAQKTLRASFTPFFKAIADEAKVLDKAIREKEKAHNELVKQTRAEVAEAKANDKKDLLKVKDAKLKVLNVLSADIKEVKSLLADIKADRSEAEYFFNHISWLQERFPNAVYEDVTGLCKLATPDEVKEQDYSLNAGRYVGVVIEEDGRTEEEFRDYLSTSLELFNNLTKEAKGLEDIINANMKGICND*
GCA_013420455.1	VOXZ01000005.1	4	RM_type_II	VOXZ01000005.1_147	MTase_II_00058	MTase_II	147153	148262	+	VOXZ01000005.1_147152-148262(+)_1	MNSTSPKVLKAHGELVVNKEENLSLFESIPFYPEYPSKFKFIDLFAGIGGFRLALQNLGGECVFSSEIDLYAQKTYSVNFGETPYGDITLESTKNAIPDHFDILCGGFPCQAFSIAGKRSGFEDTRGTLFFDVADIIKRKQPKAFFLENVKGLISHDKGNTLKTILKTLRDDLGYYVAEPQIINAKDFGVPQNRERIFIVGFHKDTGIQNFSYPQPLNKKTCFADIKETQVVPTKYYLSTQYLDTLEKHKARHENKGNGFGYAIIPDHAIANAIVVGGMGRERNLVIDHRITDFTPTTRIKGEVNRKGIRKMTPREWARLQGFPDHFKIVVSDASAYKQFGNSVAIPAIQATAKEILKALKIGEYDYSK*
GCA_013420455.1	VOXZ01000005.1	4	RM_type_II	VOXZ01000005.1_148	REase_II_00165	REase_II	148246	149334	+	VOXZ01000005.1_148245-149334(+)_1	MITANKGEWSELYAIFKLLCDGELSAGDENLNKINNLIYPVIRILRQEHHHLFTYVPHKSEGIVEILRGEDVFQIPLQELRDITQFLLAELQKKQTASFTIPDVENFISRYQSNKIKAKSSAKSDIRIVIYDAKIGTMPELGFSIKSKLGKPSTLLNAGKTTNFIFEIKNICLTEKEIEDFNQLALPQPIIKSRIAHLKMLGADIKFSHLNNAVFENNLILLDSLLPKIMAEAIFKYYTSTLNSVKDIFNEISYENPMKYSFEHQHPFYQFKIKKLLCEIAIGMMPGTVWTGNEIDSTGGYLVIKEDGEIICYHLYHRHEFEEYLYNNTKFEMASKTKHDFGQLFLKDNKLYLSLNLQIRFK*
GCA_013420455.1	VOXZ01000005.1	5	TerY-P	VOXZ01000005.1_11	STK_OB_00001	STK_OB	7924	9663	-	VOXZ01000005.1_7923-9663(-)_1	MSYPSFEKYNEAFQLHSKLLTDSELAKGNVKKTGLGVPLAISGGFALTYTIECGSKKYAVRCFHKESKSLEQRYLEISKKLKSLSSAFFLDFEFQPKGIIVDGNSYPIIKMAWAVGTTLGEFLDDNYDNQLYITNLSNALVKLSEYLEGNSVSHGDIQTGNLMISNSGSSIQLIDYDGMYIDSIASLGSAELGHINFQHPYRAKLNPYNSKLDRFSLILLWLACKALATDSTIWNKTKSDQDSVVFRSTDFTNPNASQTFALLSTYPALKEHVKNFAAICNVTKLESIPSLSDFITGLNIPNLSNVHIISKNVSRAVIVNEYVSPYPVISAMDYNACLQQIGNQVEVIGKITDVTQNFTRYGKPYVFINFGDWKGNIFKITIWSEGLDAIIDKPDSSWIGKWVSIKGLMEAPYKSKKYKYSHISITVSKKGQYFIIDEIEAKKRLTYKKQSSTVNNSSIRVSNKDILTQITGQSISVKNSQSVSTNSTNTAKSSNQAILSKIHSTTSNTINTSSNNAINSSNRKPITTANNQKITTNSQVSIPTNNSSQNNVRKGFNGEQVITWVIWIVIILVALKACS*
GCA_013420455.1	VOXZ01000005.1	5	TerY-P	VOXZ01000005.1_12	PP2C_00001	PP2C	9673	10401	-	VOXZ01000005.1_9672-10401(-)_1	MKVIFQGTHPKEIGEEKANEDSFAFSNDLAKFILCDGASESYNSQLWAKIICNSFIESDDINDDWLNNAAKEYVLEHDFDNMSWAQLSSYQRGSFSTFTSINVDLVNKKIITRLFGDSFIFFFKKNNGKYKYHKTFDIPDFYANPTLISTKIELNRAIDFNKENSNHYLDIPILSNDESIIAICATDALADWFYRAMMVIDHNKLVNIFLTINDRKFNKLVRFSRNRGSLKVDDTTLVILEI*
GCA_013420455.1	VOXZ01000005.1	5	TerY-P	VOXZ01000005.1_13	TerY_00001	TerY	10401	11234	-	VOXZ01000005.1_10400-11234(-)_1	MSHEAQISRTSPTAFLFLVDQSGSMMDKMSSGRTKAEFVSDVLNKTLMDLITRCSKSEGIRDYFDIGVLGYGHQGVTNGFSSTLGSQVMNPISLLEQNPLRVEDRKRKMDDGAGGILEVAVKFPMWFEPTANGGTPMRAALTKAAEVLAEWCDAHPDSYPPTILHVTDGESNDGDPEEIANHLSQIGTNDGPVLIYNLHVSALSNSPIILPSSEHVLPDAYSKMLFRMSSELPAHLVGYAQDKGFKVSGESRGFIFNAEASDIVDFFDIGTRASQLR*
GCA_013420455.1	VOXZ01000006.1	6	PDC-S18	VOXZ01000006.1_103	PDC-S18_WP_216520868.1	PDC-S18	107973	108884	+	VOXZ01000006.1_107972-108884(+)_1	MQLYQTQAQSLVELTEDPFRLEREIQSLFENNLYSFTGLEFIKSEFTIKNNRIDTLAFDPESQAFVIIEYKRERNYSVIDQGVSYLNLMLDYKADFIVEYNESQSNQLKRQDVDWSQSRIIFVSPSFTDYQKQSTNFKDLGIELWEIKRYQGGIVSVNSLQKAKSAPSIKQVQKVESEDIQKIAKEIQQYDEAYHLADKSDDIKELYEQFRNSILGLTTDLDVHPKKMYIAFRKGKRNYVYMSIGTKQIRIWLNMPFNQLDDPKQLAKDVTNIGHWGNGDCEVIVSDTENLEYILSLIKQTLK*
GCA_013420455.1	VOXZ01000006.1	7	RM_type_I	VOXZ01000006.1_100	MTase_I_00005	MTase_I	104324	105892	+	VOXZ01000006.1_104323-105892(+)_1	MTQVQLQQLQKQLWNIANTLRGTMGADEFRDYILGFIFFKYLSEKSVNFANELLDGEDLSFLELDENNPEHVPYIEEIKKNAIAEVGYALTPKQLFHTLAERGRQGEFILDDLTATLKSIEQSTLGTDSADDFANLFEDLDLNSTKLGNNASDRNALVAKVLSHLDDIDFDISNTEADVLGDAYEYLIGEFASGAGKKAGEFYTPQTVSTLLAKIVTQGKDRLRSVYDPTCGSGSLLLRVKREVKDVDMIYGQEMNRTTYNLARMNMILHDVHFAKFDIKQENTLTRPQHLDKKFDAVVANPPFSAKWSADPLFLQDERFAAYGKLAPSSKADMAFVQHMLYQLDDNGTMAVVLPHGVLFRGSSEGMIRQYLIEQMNVVDAIIGLPANIFYGTSIPTCILVLKKNREQSGNILFIDASNDFEKQKNQNKLLPEHLDKIVAAFEKRENIEKYAHVATLQEVKDNDYNLNIPRYVDTFEAEAEIDLDAIAKQLQALEQDSQKTDAIIADFCKELGIVSPFAGVK*
GCA_013420455.1	VOXZ01000006.1	7	RM_type_I	VOXZ01000006.1_101	Specificity_I_00127	Specificity_I	105892	107091	+	VOXZ01000006.1_105891-107091(+)_1	MATPKLRFKEFGGDWELDLLGNLVQIKSGYSPSKYELDKSGEMPFLKVEELNNCDKYQEYSRFYTERNSDAVPSKSVVFPKRGAAILNNKVRILRVDALLDSNLMALIPQHSLDAEYLYYLINKIELYKIADTSTIPQINNKHIEPYSIYLPSKEEQTKIASFLSNVDEKISQLNQKHELLSQYKQGMMQKLFSQQLRFKADDGSEFGEWESISIKSAVSFIKDGTHGTHQDDPTSHLFLLSAKNLQNGHVVIDEKDRRINKLEFDSIYKNYGLNTGDILLSVVGTIGRVAIFKEEYKNYAFQRSVAFMRFKSAKPEFIFQLFNAVDFQNELLVRQVVSAQPGIYLGDLSKIEIKLPCQEEQTKIANFLSAIDQKIEVVAQQIEQAKQWKKGLLQQMFV*
GCA_013420455.1	VOXZ01000006.1	7	RM_type_I	VOXZ01000006.1_104	REase_I_00009	REase_I	108913	111789	+	VOXZ01000006.1_108912-111789(+)_1	MTVQSEYQLENELISQLKQLGYASVTLKDESQLLSNLKTQVERANGLAPLSETEWKQVISFLNTGTVFERAKNLRDLFPVKFDDGTSKHLFFLSDDPSKNIYQVTNQITIDHRDYNGRTSRFDVTLLVNGLPLVQIELKKRGMEIAEAFNQTQRYTREAYWAGQGLFGFIQLFVISNGANTRYYSNGTTGIEFAFPWADVSNKHINEIVDFADTFLNQRHLTQMLTQYMVLLETTKSLMVLRPYQIYAVQKIVQHVQNSNQNGYIWHTTGSGKTLTSFKASQIIMQMPDVEKVLFVVDRNDLDTQTSREFNAFKADSVDSTDNTSTLVKQLDQRHDKLIVTTIQKLNRAISTDRYLESIDYLKNKKVVFIFDECHRSQFGETHQNIKKFFSNAQMFGFTGTPIFEKNSQSKAGLKLTTDYLFNECLHKYVIVDAIRDRNVLQFQIDYRGKYTAKGMATNESYEEDVEGIDTKELYDNPQRLEMIARYIVNIHDTKTRNREFTAMFCVSSVETLTQYYDLFEKVQAEKQIEDEAQGRIFKPLTIATIFSYAANEAVPTDDLNGLIHEEAADIPTQVNSSSRDKLDRYIANYNRQFKTNYNSGDQFYAYYRDIAQRVKNRQIDILIVVNMFLTGFDSKPLNTLYVDKNLKYHGLIQAFSRTNRVYNDKKPFGNIICFRNLKRATDEALALFSNKETTKIVLVPSYAEIEQDYQAAVSKLFALTPNYQSVDDLVTEEQQLEFIKAFREVMRYNAQLQTFIEYDQDQTALDKQHFANFASKYADLCRAVRKTTKKEKVSVLDDVDFQLDLLHSDRINVGYIINLLQLVVDTDSEDKRQKYQAQIYDLISSDISLHDKQDLIQKFIEENMPKMINGQSVQTAFAQFWDAEKEQAYQHLCKEENLKPEAMKQVLEHYEFTKRLPRKEELKDLPNYKVKLFERESIFSNLLVKTRKLIEKFYVGI*
GCA_013420455.1	VOXZ01000007.1	8	cas_type_I-F1	VOXZ01000007.1_12	cas3_yersinia	Cas23f	13577	16657	-	VOXZ01000007.1_13576-16657(-)_1	MTMEGLKEIRSALKKTATRQTAVAAYVNYGMRRMKLVWVVGSKHRFNLEGAYPVASTCKQQKQLQVPEWVRAASLLAGAAGDVHDIGKASQHFQSKLSPAMAGQMLKDDVRHEWLSMKLLQQMRKNNWNWPEAWKNIDRNLTDLTLGERTKIRKQFLLNELEAVDYLVVTHHGLLGDNNWYPNADLHVREKHPRVEQFTCAGDLNDSIFKSHQNRMARLAKMTQATEDQQLYWKALALHSRAALIHADHTVSAEQFSETKPENVSLFANTKIKNSPQGKKERMQDQPLDWHLQQVGDRAAYIATKMMTDLNLAGLSEQTVEFICQPSTLPRFQWQNLVAHALQKQINKMPDTPCLLLNIAGTGSGKTRMNLRAACILRPNDPRLAIALNLRSLTLQTGDALKSSMNLSDDEIAVIIGDHVSQKLFNESRANASVADEDENLPEPVFDAYAQDQDLPQWLHPLFTKIVKGKRGVDKVAQNVLASPLLVSTIDYLIAAGEPHRQGHHVKALLRIMSSDLILDEIDGYEPKSLIAVLRLVQLAAMYGRHVICSSATLSATVADSIYRAFESGVELRAALYKEPQKFIAAIADNELKPKILVQKSHEPSVFNQVYQQHLDELQHVLTVKAEQPYRLARLASIENPSVDQWKRTILEQTEALHQQHRWSLKKQDKKLSFGLIRVANIKHAIDLAKHLSGRLPHAQIACYHAHDWLISRFHKEKRLDFLLTRHKNGTKRPTGNEHIYTDEEILNIVQTSNAIDIPLIVIATPVEEVGRDHDFDWAIIDASSVQSIVQTAGRVNRHRLNIVQHPNIVIPQFNYKYCANKDRTQPKKQAVFNRPGYEGYVDTKKQYKSQDLSQLLPWSNNELVVDARLRFNANTCDFTKYDDEQIQKFNQDFFASEGEQLFSNIQVNAALLTEQLYKDTCLRDMQNQEVYSFDVEDDELSIYQHFPDSVELNIQTGKYEQAVKSVTFNIEPAPDNAWLSLSPAQLKELTLEYGLAVQEGCKLSLSVYNDQSPQWIYHLGFGVYH*
GCA_013420455.1	VOXZ01000007.1	8	cas_type_I-F1	VOXZ01000007.1_13	cls000849	Cas8f	16910	18070	+	VOXZ01000007.1_16909-18070(+)_1	MTKDTEENPYQQALAESVHYSLKTVNSNIEKGGIRLAQSHALNLPYISARTLLADDFLVPTDYQANAGKTATLFKVVKAAQLDEELSEADEEFKQNVALLKPHLNKIFEQPFTAGLDIIDIRMRQLLIPKNNEYLSISPLSAAGLNLLINTEVDALKEQRKAEGKNTKLKNIKTVVFGIGGSNPQNVGSLVRSMQRPLVLDSPTQDPETRLAFQYFYKGFDYQISNAYINRAMYQELTEYAKSLIEQQKLSLKVGFHEHGIHAPFSNMQTRAAELTTIQKVVDDVLQQGQDILQILKSVANDLPSLKVLERKSRWSHPRVSLIAQGLINPELQQFEDWQQFFADDLARRITKHSYWKKEIKNTVDISLSEADAKSFLSRRIQELLK*
GCA_013420455.1	VOXZ01000007.1	8	cas_type_I-F1	VOXZ01000007.1_14	cd09676	Cas5f	18067	18966	+	VOXZ01000007.1_18066-18966(+)_1	MSCFVVIPYIKVQAANFQSNGLIMGGAPLMAAAMFSHHLARQIDEKDLGFYYVHHDIQPLGGEAYGRFTPAQRRGATFIGKTDYARGTKNLSLQPTASCHLLFSLVIEFDARRPDLNTLVQTIKRSKFAGGHILEFGKIQDFNDAEDALAQISSGFLIHDRNDLLTAYQKAYQVNRLQAFSQLLAHRPQAKNSDIPILEHLPNENLAWLSATTLGYALLEQPTADRAGIRHADDQDETQHAYAEPLTGLIQYHSLNSILNEIRLETSIYPDGYLEQIQWSYHWIQDDVFLLQQNQQIDN*
GCA_013420455.1	VOXZ01000007.1	8	cas_type_I-F1	VOXZ01000007.1_15	cas_Csy3	Cas7f	18992	20092	+	VOXZ01000007.1_18991-20092(+)_1	MSTSENFKKLPGSLSLQRGTLISDAAFYHLHADGKEEALHVMYHGIRGTQNVAGNKDKGAASGNTVAREVSNIQMTESAKLLPDAKLLVKWSLRFIDLDHILFASASKAGADKQEEKDFRASFKDFIEKAKNSEGIEEVARRYVRNIVNGRWLWRNRSVAEHISIKVSEIIEHDQSQTTKSYKLIAEFNALDYSLKSFDDVSESENKIANILVRGMQGDVNSGLHIEAIVDFGMGGVEVFPSQNYLEEKPKGFSRSLYQLNPIRPERQAKDNQFLGQAAIRDQKIGNALRTIDTWYDKFLENDSKPIPVEPNGASLDAQDFFRVDKKKKDSAFDILKEIRSLDPNSDKGMFLIACLVRGGVYSEGE*
GCA_013420455.1	VOXZ01000007.1	8	cas_type_I-F1	VOXZ01000007.1_16	pfam09618	Cas6f	20094	20765	+	VOXZ01000007.1_20093-20765(+)_1	MQPNYYLDIRILDSADDGELTLTHLRNQIYSIVHGAFRKMPEKFALALEISPRQQRKMLTKEAKYNYPITPNYDVLRIFASEQDDLDQLVERIKGHWKIRDYALLNHPVAVPIAKVTGWRCYFRFRLPTLKAEPNFLKDYPERESLHTKRLNKAKKLPYFKVISQSTGQSFTVPIEIFDINFEEENFGLPENYKDVNVLKSGLPDGYGLARKQHAFALPVFEV*
GCA_013420455.1	VOXZ01000007.1	8	cas_type_I-F1	VOXZ01000007.1_17	cas1_YPEST	Cas1f	20767	21720	+	VOXZ01000007.1_20766-21720(+)_1	MSDFRQQRSRALMLSKRACVFYLERVRVMLKDDRIVYLTDNLQPMEHFYNIPEKNTAFLLLGKGSSLTDAAARRLAESNVMVGFCGSGGSPLFSSLDLTFLAPQSEYRPTEYMQTWMRAWLEDDARLLMAKVLLSERVSITEKAWKKNINLIQHGISLDPIAMTRFLQDIDLANNQTELLAAEGRWAKSLYKQLASGLNFEFSREEGKGSHESLRDIANSYLDHGNYIAYGYASVTLNGMGISFALPILHGKTRRGGLVFDIADLVKDAFVMPQAFISAKNGHNQKEFRMQLIESCQDQDVLDYMFNFISELCNKIK*
GCA_013420455.1	VOXZ01000007.1	9	wadjet_type_I	VOXZ01000007.1_20	JetD1_00004	JetD1	25116	26312	-	VOXZ01000007.1_25115-26312(-)_1	MPKIEKWGLLPNTVLGILHKKEWENRRNLKQRLLNQRPFPIEISLKVPTDQQARDNLGHFHAFFKAWTDFAYPELVEWQERQYRQLSEQRVPVKLRIFSLQQLTELLGTEQQLENWLDKISSFLKQSFVHDRHQHRLFQTLIHHLEQIERYSQQEWQWLIQLIEQLKPNMGAGLYLRALPLSAVNTKFLEQNLLLTEAICNVLYDDEIVLAGGLLAWLDCLDSPKGWLTIKPVCPNVQEKLGGLPVFQLSTEVLDQFELPAERIIVVENIQSGLACPYLENSIVVCGGGKNITWMKAKWLQYKQVFYWGDIDSEGLNILSMVRQKIPHVIALMMDEATVLQFQNHMVDEPDSIFSEPQYLTADELKLFHDLRAQTFKNRRLEQERISVDWVHRYLELL*
GCA_013420455.1	VOXZ01000007.1	9	wadjet_type_I	VOXZ01000007.1_21	JetC1_00009	JetC1	26305	29682	-	VOXZ01000007.1_26304-29682(-)_1	MQEMTLSTLFAQGQIRLSEISVFNWGSFHNLHTARIDPEGTLITGDNGAGKSTFIDGLMALLQPASKASFNVAAAQGDRSDRTLLSYMRGSFGSEHDGAGTRVKNKREKAVTTALRALYTADDGSMITLIGLFWVGQGQHSLSEVNRLYMIASRNVQLTEVLEKFADGNTRQLKQHFNPKTDARVHYFDSKFEDYQEMYRKYLFMDNKNAPALLSRALGLKKIDDLTKLIRELVLEPSQVRALAQTAVNEFADLEANYKHLVDAREQVLHLQKLPELAVQITALTLQLNNLQLEKQAFPAYLGELYVQFWTEKIHQLEQEIQRLHTQFKQLEQQEHDAEKRQERCHEDYLQVGGNRIENLQKELELIQRQLKQLTIEASRYQEDAQQLQLQDDLTEQNLIDNQKIAHEQLLNIGQEKTQRQDEFAQVSSKYAQTQQQLKETQSDIQEIETRPNSNIHDVHLLRLRDELRQHLDFDEHELMFIGELIDVKEAEKIWQGAIERALGGLKTTLLVPKDRYSMVTQWVNARHNKTHVRLQVIHLDATESVYFKENGFLRKLVWREHPYRDWLKQHLLRFDLQCVADTTIMNTTPFSMTQQGLIHREQGRFEKKDQQRIDDRKIWCLGFSNTSRLNLLKHEAKQLEVQLEQYALSVAQSRKVLDQVTQHKSLWERMLRYQWDMINIPYWTERQQQTSNDLQHLQQADTNIEQARQRWELAKEELKQLQEQKGQLQHTWGQLKQKLSDAEKQQQQAQKAANQGVPEQARELLLQRIGETPRLEDAYLTAVEKELERLIEHTSNQNTSAKNSATYIIGQFRGKDKWSHIALQREWAVGLAALDDCVAYFHELEKEGLPALVEQFEQRLQKHTMQSLSVIQNRLEADREEITDRIAIINQVLRRTEFKSGSYLRLGYKKEKYPHVIDFEQKLKWVVSSINSIEYEQRFKKLAELISILEKASNSVTAHTFESQRLLDPRHQMSFYAEEVDLATEEIRDVLESSSGKSGGEKESFAGTIVAASLAYVLTPDGYDYPIYSTVFLDEAFSNTAEAVSRRVLKVFKALKIHVNLITPYKNLNLARESARSLLIAERDIEKHESHLCEITWQEIDEKMAQKQQQLHREAQQFGVQLDA*
GCA_013420455.1	VOXZ01000007.1	9	wadjet_type_I	VOXZ01000007.1_22	JetB1_00032	JetB1	29670	30503	-	VOXZ01000007.1_29669-30503(-)_1	MQSENKIQQHDNFFEMVRRPSSNSEKNIEIQANQPVEDSFPTTGAEEQHADNQTEMEHAQDRDTDALMPHAARRVLVYLMRQGVILAAENLKLFDLLCRYEAEIRRHLAEVYIQLVLDAKKGVAYIINLESIEDEQEDENQPLDDFPVLIRKRTLTVYDTLILLILRKYYQERETAGEQKIIIDVERIKSSLIPFIPLTNHDSKDRKKLNAALEKFIEKKVLTGLRGEEGRYEITPIIRYVVNAEFLQSLLSEYQQLAAKAKLQQSEQEYGESSCKK*
GCA_013420455.1	VOXZ01000007.1	9	wadjet_type_I	VOXZ01000007.1_23	JetA1_00020	JetA1	30514	31974	-	VOXZ01000007.1_30513-31974(-)_1	MNILGLQAKYRRLYHENSIWKLLRADNAPHILAFIVDLFAEQNEVPYGRARNVLDELIKSSREQGIWQTENNAAHYLNHWIHSGWLREIDGKLSKTDISETVLRFCQGLDERATHTTASHLRIVQDAVRDFVVALSENIEERVELLEQKKLVIQNEIDALLAGVVTQLEESEQKERIREIYQLASILTGDFRRVEDEIRLRDKELRLDMISGAYSRGEVLLSLMEKEQLLAQSDAGSAFDGFCQLLQDQDRSTEFREQLRSILNHPIAQQLSESQRKYLGQLMRELGRESSRVFQVRRRTEEGLRAYIESGAALENRLIDQFLSELEKNAVALLQSECDLKTEVQVDLAVGSIQLNSPESLALKSPTEHMDTREVEEQQNKTEPSDQMLKYLDNVRVRAVAEKVYQTLAQKGVMSIAHLTHEHPLQAGLEELVAYLRIAKAIKAPQMQHTEQVELKDRSGVHLQASIPVYYLSADLFPKNIDELAL*
GCA_013420455.1	VOXZ01000008.1	10	PDC-S01	VOXZ01000008.1_24	PDC-S01_WP_067088819.1	PDC-S01	25047	26279	+	VOXZ01000008.1_25046-26279(+)_1	MRSANIRRDGYLKFLNTWQDRDVIKVLSGVRRSGKSTLLAMFQQILKAQGVQAENIIAINFEFMEFEELTDYRKLHDYVLSKVDKSKKNYVFLDEIQHVTNFEKVVDSLYVRDYIDLYITGSNAFFLSGELATLLTGRYIEQHVLPLSFQEFKQWHIENNPIIQQLSNRDLYAMYTRSSFPYTLAMTSQQETYDYLQAVYASVMFKDVIPRLNTADINSLERVARYLASVTGSPISINKIKNTFVSSGVKISFETVKRYIQGLQDSLLFYSAAQFKVRGRELLQSSEKYYLVDVGLRRIMLPDANADQGHILENVIYLELVRRGYTVYVGRVDEYEIDFVAVDTLQNLTYYQVALETLNEETLSRELRPLQKISDSYPKYLLTLDTIGTEANYNGIVKMSALDWLLSENK*
GCA_013420455.1	VOXZ01000008.1	11	PDC-S01	VOXZ01000008.1_35	PDC-S01_WP_099993690.1	PDC-S01	34671	35984	+	VOXZ01000008.1_34670-35984(+)_1	MQRNLLNALITWKNQPVRKPLLIDGARQTGKTYLLQELFGNTFANILRIDFLENPAYKEAFDGSLSPDELVMNIELLTNQAFNPETDLLILDEIGECERAVTSLKYFAEKAPSYFVAASGSNIGLLNTFPVGKVEQYNLRPLTFQEFIYASNEQALIKAFDSQASTPAVHTKLMDKLTDYFFTGGMPEAVSAWYQYKDSSILERVEKVTKIHADLVEGYRRDFGKYAGKVDTTLIESVFNSIPAQLSLVSDESVKRFKFKHVHERKSRYSDFETAIHWLNCCRLALPNYPIEGLPKSPLAAYKKENMVKLFLFDVGLLNHMLGSSYKEIKQQNYEYKGYVAENFVQQELTAIGVDPSYSWNDARAEIEFILATDEGDIVPVEVKSGKRTRAKSLASYVEKCTPSKTFKLTGTQGSSALEQTNIVMPLYFTQYLPQRW*
GCA_013420455.1	VOXZ01000014.1	12	PD-T4-3	VOXZ01000014.1_14	PD-T4-3_WP_201121852.1	PD-T4-3	13115	13897	+	VOXZ01000014.1_13114-13897(+)_1	MKIEKFSPEVCENLKWYVYRLVDPRDGSTFYIGRGLNNRIFDHVNGLLTDKDAEEDLLSLKMKQIRDIQLSGLDVIHIIHRHALESKNMAEVVEASLIDAYSGLTNIMNGKGSNEYGVANIHEIVTAYQTETVEITDDALLISINRTALERGVYDAVRFAWKLTPSEANKAKIILATVQGVIKGVFVAEQWLEATQENFPNFMLLGEDVYNHETRSKRYGFTGKNAPPEFQTKYLGKRIPEKFRKKGASNPIKYSWKAKD*
GCA_013420455.1	VOXZ01000018.1	13	RM_type_IIG	VOXZ01000018.1_27	REase_MTase_IIG_00002	REase_MTase_IIG	25670	30604	-	VOXZ01000018.1_25669-30604(-)_1	MASFFDLINIYRTTAKTEREKGTYFELLCIKYFENEPFYADLFTKIQTYSEWAKEQGLTGKDTGIDLVATTKENKFHAIQCKLYDADSTVSKGEINSFLAAASKTYFERRIIVSTTHKWSDNALQTLENQDPPVTKIDLETLAQSAIDWSKFAEKKEVILKTKKQLRDHQKAALTNVKIGLYEQKLERGKLIMACGTGKTFTSLKIAEECAGKGKRVLFLVPSLSLLSQTLTEWTQESTTPLHSYAVCSDNEIGKKKNHSVIDAVTTLAHELQYPATTNAKKLAENVESNHDDEHMTVVFSTYHSINTVSDAQNDEGMGEFDLIICDEAHRTTGSTHDSEDDSNFVKIHDAGFILGKKRLYMTATPRIFSDDVKNNATDFTLFSMDDEKLFGETLYTINFSEAVKRGLLVDYKVIVLTVDSDTIIKKIGSTITENSEIVVDDAARIVGCWKALSKQGIHADVEEDTAPMQRALAFCQVIDQTAKARKHQVSSTRIANIFQTVVEAYQEAEALEGNEISHRLICEAQHVDGGMGADLKEQKLNWLKATPEPQVDENGVERPICRVLSNVRCLSEGVDVPALDAVLFLTPRSSQVDVVQSVGRVMRLAPNKKRGYVILPVVIPPGVEPHKALDDNQTYKVVWQVLNALRSHDDRFDAMINKMDLTGIDRSKMEVIAITDKVAAKAKKKAAGKGATTIGTPSKKSKQDDTEDTQQSFSFESGEIERAIVAKVVQKVGNRHHWEDWANDIAKIAQTHIKLITDILERPECDKERTVFEEFAFEIRDDLNNAVSDAEIIEMLAQHLITKPVFDALFDEYSFAAHNPMAVAMQKVLDVLDQHQLDSETEALQRFYDSVKLRASGIDSAEGKQKIIVELYDKFFRNAFPRMTERLGIVYTPVEVVDFIIHSVNDVLQQEFGKSFADEGVHVLDPFTGTGTFISRLLQSGLIPPKKLTYKYKNEIHANELVLLAYYIAAINIEAVYHSEIIDEYTPFEGICLTDTFQMYEKEDLVDQVLVDNSARRKRQKLLDIQVIIGNPPYSVGQKSANDNNANLEYINLDQRIRDTYANDSKSTNKNALYNSYIRALRWASDRIHDNGVIGFVTGNVVLEKPATSGIRKCLRKEFSDIYIINLRGDIRKNMLSKGQAKEGQNIFGSGSMSGIAISILVKHPNVKGEFGNIYYYDIGEDLTTYEKLNKIKDLNSIGGILAANEFEKIIPNEYEDWFGKRDETFSEFISIGNKKDKDQLRLFESYSMGVKTNRDAWVYNFNERIVLKNVESTIQFYNQEMGRYQKSEKKLAVEDFINTDSTKISWSRALRDGVKKGKKLHFSSSKIATGLFRPFIKQYLYFDRSVVNDVALIPTMYPVSTLKNICICITGVGSRNGFSCLLSNSIPDLNMLEAGDQCFPLYIYEEVTQDKQVGSGDLFDESLDLTVTETKYERKDGISDEGLQHFQTAYPSEQITKEDIFYYTYGLLHSEEYRIRYADNLTKELPRIPCVKKAEDFWAFSKAGRELAHWHLNYETVEPYKATLDTGSTAYNQLTADDFYVEKMKFAKRGEKGTVIYNKRITIKDIPVEAYDYVVNGKPALEWVMERQCVSTHKDSGIVNDANDWAIETMNNPAYPLELFLRVITVSLETMKIVKSLPKLDI*
GCA_013420455.1	VOXZ01000024.1	14	DMS_other	VOXZ01000024.1_15	DrmD_00013	DrmD	13940	14686	-	VOXZ01000024.1_13939-14686(-)_1	MTTKSVVAQKMQELKLNGCLDCFVDHYDEMINSNKTSLEILNELLIAEQNAVSNRKVLALLNKSNIRYPSSNLTGIDCSNKQGLTSDILQSFADCEWIRSKHNLIFTGATGIGKTWLASAFGTNACKLGFKVLFYNTTELFEEFNTAVHLGTINTLKKKLLSNKLLILDDFGLSQISNSWMPHFISVIDKHSDNGSLLITSQYETSIWLNHFADQTVGEALLDRIVHRSHVFNLKGESMRKKRGKKVE*
GCA_013420455.1	VOXZ01000024.1	14	DMS_other	VOXZ01000024.1_19	Control_protein_00002	Control_protein	17304	17510	+	VOXZ01000024.1_17303-17510(+)_1	MSELSIKIGQLICNKRKEKNITQESLSLQCGIDRSYMGRIERGEVNITVEKLYEIALALESSPKELLP*
GCA_013420455.1	VOXZ01000024.1	15	PDC-S02	VOXZ01000024.1_25	PDC-S02_WP_068687721.1	PDC-S02	25056	26108	+	VOXZ01000024.1_25055-26108(+)_1	MAVWLVRAGSQGEYEERFLSSSRIYVTWDNLHLDLKKIVNRGDLIAELAKTDLDAKPRKLSNHASQIWPFIHTMNIGDRIILPSKLQPVIYIGIITSEYSYDPDAIDPFKHSRSVKWLATGIPRSHFSQDILYSFGAFMTICRIQRNNAEERLLAMEKNAWQPENIHQVIKFEGVQKDIAVEDASDESSSVDLEFIGQDQIRKVIESKFKGHRLTLLVKAVLEAQGYTCWQSPEGADGGVDILAGDGPMGFGQQQICVEVKSGDGQVDRPTVDKLIGAMTKFNTKQGLFVAWGGFKSNVQKELASSFFRVRLWTQNDLLNQVFLNYEKLNDDIKAELPLKRIWIISNAEG*
GCA_013420455.1	VOXZ01000024.1	16	RM_type_I	VOXZ01000024.1_21	MTase_I_00004	MTase_I	18187	19668	+	VOXZ01000024.1_18186-19668(+)_1	VITGEIKSKIDQIWNAFWSGGISNPLEVMEQMTYLLFIRRLDEIQITKEKKANRLKTAVEHPIFTPEQDHLRWSKFVTLGDAATLYNTVANEVFPFIKNLGVEDETTYSHHMKDARFTIPTPALLTKVVDLVADVPMDDKDTKGDIYEYMLGKIASAGQNGQFRTPRHIIKMIVELMQPKPTDTICDPACGTAGFLVAASEYLNDHYATEIFANPEAAKRFSEETFFGYDFDSTMLRIGSMNMMLHGVENPSIENRDSLSEAHSHIAEKYSLILANPPFAGSLDNESCAKNLQAIVKTKKTELLFLALFLRLLKTGGRAAVIVPDGVLFGSSKAHKDLRQKIVEEQKLEAIISMPSGVFKPYAGVSTAIMIFTKTMSGGTDKVWFYDMQADGYSLDDKRNELDASKHENNNIPDIIARFKNLEAESTRKATEQSFMVDKADIAANGYDLSINRYKEVVYEQVEYEAPSKILADLEALEQDILKGMATLKEMLK*
GCA_013420455.1	VOXZ01000024.1	16	RM_type_I	VOXZ01000024.1_22	Specificity_I_00068	Specificity_I	19665	20777	+	VOXZ01000024.1_19664-20777(+)_1	VSLEYQKLGDVADFIRGITYKPNDLVENFSEGSTVCMRTANVQVQLKQDDLLSVPVNLVKNEDKFLIEGDILVSTANSWNLVGKCCWIPKLEYSATAGGFISILRANQEKLDQRYLYHWFNSPNTQLLARNCGRQTTNISNMDLERCLSIKIPLPPLAEQRRIASILDQADELRQKRQQAIEKLDQLLQATFIDMFGDPVSNPKGWEVLKWGDALKIINGKNQKAVLDQNGTFPICGSGGVMGYANEWLTPAQSVIIGRKGNINKPILMFENFWNVDTAFGLVPNKDLLKVDYLFWFCHFFNFEQLNKTVTIPSLTKSDLLNIKIPIPPLEKQLYFSNICDQTRKLKSKMELKDLNLFSSLQNQAFSGTL*
GCA_013420455.1	VOXZ01000024.1	16	RM_type_I	VOXZ01000024.1_24	REase_I_00008	REase_I	21596	25039	+	VOXZ01000024.1_21595-25039(+)_1	MSNFSFLEPEFKSLAATAKEAEKLTYISPQFALAAARSSLENLVLWLYQYDKKLTQPYDASLHNLLNDLKFKDLIPPYIWDKMDNIRMVGNSAVHGKKFKQLTTEETVRHIQHLFLMYVWFERNYGSPSKDRSQSIIFNPKLIPNADNTQQITANKEQLQKEVETKEKEFAEQHKALREREQKLFELSASLEEREKLLADIDAELAQKRADVEQAKIANSKIEDHTDYKEDETRKLKIDLMLEEAGWEIGTTVREEVPVTGMPSPSGKGAVDYVLYDANGLPLAVVEAKRTSTDPDIGQQQAKLYADCLEQQTGQRPVIFYTNGYKTRIWNDVQGGPPRLVHGFYTQAELKRLIERRKNNPDLSSFPINADIVERYYQTRAIKAMLAAYQRKERAGLLIMATGTGKTRTAIALVDVLMKANVVQKALFLADRTSLVNQAHNAFKANLKDASFVNLLEDKNQVGRVYFSTYQTMMGLIDEMNADGTRKFGTGMFDLIIIDEAHRSVYQKFGEIFKYFDSLLVGLTATPRDEVDRDTYALFGLESGVPTDYYDLDQAIADGYLVPPKAFSVPLKFMREGVKYDELSEEEKQHWDSLNWGDEDAPEEVSASKINKELFNTGTIDLMLKHLMENGIKTEGGDRLGKTIIFAVNQKHAQFIADRFNENYPQYDGKFARVITHATKYPQSLIDDFSKKDLPEPQIAISVDMLDTGIDVPEVVNLVFFKAVRSKVKFMQMIGRGTRLCKELFSPEDDKKEFYIFDYCSNFEYFNENPDGAPVSTTEPLGQRLFKARLNILSLLNAKDDATEELKAVQQDMRQSLQTEVKSMNNDNFIVKSELEHVEHFKNDDAWNNLDDLAIGTLREHISKLPNQLEPETLEAKLFDMLCYNLELAVLEKNNTATQSYANKVIEIASKLETKENIPVVAAQINLIQEIQTEAYWEGITVPMLESMRKRIRGLVKLIEKSTSTIVYSMLDDEIGEATEVDIPVVSSGVNIAQYRKRVESFIKSNEDHITIAKLKRGLALTPTDLNELERFVFDAQEVESKEKFEECFGTEKPLPLFIRSLVGLDRQAVQQAFSKYLQGSTYNEKQIRFIEMVIEHLTIRGTLEASQLYEPPFNQIHYEGIDGVFGDADADNIFGVVEAFNESAVA*
GCA_013420645.1	VOXR01000003.1	1	DRT_class_II	VOXR01000003.1_131	Drt2_00001	Drt2	145580	146980	-	VOXR01000003.1_145579-146980(-)_1	LNFEKYKSEIYDKKHILRVQNKKIPKSRIHFDTPLDALHAYSLVSQPDNVVKHWFLPFIGFEQRTRKIKSHNGLSRRAAKKRPLRYAANQDGYIYAYYSYLLTEKYENFIKDTPLQNSVLAYRSLGKSNIEFAKEIFDWISQIKECNVLTIDLSSFFDTLDHGILKEQWQRVTGVPCLSKDHYIVFKSLTNYSFLDIEESLVALGWPDKSKRKEKDEKTPNPLRKKTSKPYQALGDFRSIRKKQVTDADGVIRHLIQKPNKIDGKRYGIPQGSPMSAILSNIYMLDFDKYCCELANNLGGIYRRYCDDIIIVFPQNIQMSDVYKTLEELLLNHGGKELKINPSKVEKIKFTCILGKLKAVDIDTKVDKPLQYLGFIYNGQEILIRSSSLSNYYRRLISKIRASKNKARRNSSKTYRRKIYRMYSHLARKQRNFITYTYRASEVMNDLSVKKQLSNHWKKIHEELRK*
GCA_013420645.1	VOXR01000003.1	2	PDC-S04	VOXR01000003.1_103	PDC-S04_WP_169250289.1	PDC-S04	112520	113116	+	VOXR01000003.1_112519-113116(+)_1	MDKYGEMGDSIYCYPDSDVLKNKLNIQDAKILQQAELELTEYASTRIEYAEPPYDLKYLQSIHFQLFSDLYAWAGELRQVDIAKGDTRFCTFPRIEIEANKLFKQLEQQNYFQGLAKPVLIQKIADFYCELNVIHPFREGNGRTQRIFFEHLLAHCGYGVQWSKINNKEVWIQANIDGFNCRLDGLIAIFEACIITPE*
GCA_013420645.1	VOXR01000003.1	3	RM_type_I	VOXR01000003.1_100	Specificity_I_00054	Specificity_I	108408	109751	-	VOXR01000003.1_108407-109751(-)_1	MAKYQAYAEYKDSGVGFLGEIPEHWIVSKVKYLAPFQVGWTPPTKNDSNFIGDNLWVNISDLKGKVINNTVKQISDKAALEASMDITPKGSLMYSFKLSVGTVSFAGCDMYTNEAIASFLHSAKLPLSYLYYALPKFVIENASTNIYGANILNQELIRNALLVKIPYIEAEKIANFLDHETAKIDHLIEKQKQLIELLKEKRQAVISHAVTKGLDPNVLMKDSGVEWLGEVPEHWNMAPVRRYLVEHRQGYYTTESYVDEGLKLLRITDLRDLGEINICNCPMVNESDTTHLFKLQKGDVVFARTGGAGSFGVITEDYENLIYASYLIRFRFMNKIFEPDYLRFLFQSDSFQLSVKQNIHGGVNQNIHAEDIKNTVICAPSLSEQKEIIEYLENQCLLFENLIYKASYSVKLMQERRTALISSAVTGKIDVRNWQAPTVGAHTELSA*
GCA_013420645.1	VOXR01000003.1	3	RM_type_I	VOXR01000003.1_101	MTase_I_00012	MTase_I	109751	112036	-	VOXR01000003.1_109750-112036(-)_1	MTNNNFSQIASFIWSVADLLRGDFKQSQYGRIILPFTLLRRLECVLEESKAAVLAEHEKVSKLKLPEEAQEKLLLRATNGLAFFNTSPMDLSKMGQSDIKANLSTYVQSFSKDAREIFEYFNFIEFAGLLDDANLLYKVVQKFATTDLSPKNVSNHDMGLVFEELIRRFAEGSNETAGEHFTPRDIVRLTTALVFMEDDDVLTKDGIIRTIYDPTAGTGGFLSSGMEYLHELNPNAVMRAFGQELNPESYAICKADMLIKGQDVSRIKLGNTLSNDQLAVDQFDYMLSNPPFGVDWKKIEQDIKDEHEQKGFDGRFGAGLPRVSDGSLLFLMHLISKMRDASSSESGSRIGIILNGSPLFTGSAGSGESEIRRYILEADLLEAIIALPNDMFYNTGIATYIWILSNKKAAERKGKVQLINASNLSTKMRKSLGSKRNYLTEAEIATITQNYGDFVAVDTLAQDGETEQQKPFASKIFDSHEFGYRRVTIERPLRLSAQITDSAIAALRFAPKPFNAVMQSIDAQLGTAFGTVWTAETYGQLQDVALEVRALIKAEFPELKEKDIKEVLDSKIWLFQKALMEKAEALQEVIGTEQFDDFNQFDEVLKKALKQTDIKLDAKEKKQLLDAITWKNPEAEPVINKVLKQAENPLYGQFSYKGKVVEFVQDGDLRDAENIALNPKVSTTELIEDYFKREVQPHVADAWINADKRDEKDGEIGIVGYEIPFNRHFYVYQPPRDLSEIDADLDAVSAEIMQLLQEVHS*
GCA_013420645.1	VOXR01000003.1	3	RM_type_I	VOXR01000003.1_99	REase_I_00001	REase_I	105163	108411	-	VOXR01000003.1_105162-108411(-)_1	MSLDATRESIFQNDIIQQMLAQGWQLGTPQGYNRETALYEQDVLDFVQQTQAQDWQKFQRIFPQDTERHFLEAVVAQLKKADINATDEQSRSYGTLGVLRHGVKTRSARFFLCQFKPEHALNPDTLANYNKNICRIVPELVYSPYATAAELQDMGKQAKKWRIDLVLFINGFPVATLELKSEFKQAVQNAMLQYKRTRLPKDPETNKPEPLLMFKRGALVHFAVSQYEVYMATQLAGEDTFFLPFNKGTHDGGAGNDVPEDQNQYATAYLWNEVLTPDNLLNIIGRFVHLQIEEKEDWEGRKYKKELLIFPRYHQWNVVTKLINAALEEGTGQKYLIQHSAGSGKSNSIAWTAHQLSTLYDQHNQKLFDSVIVVTDRTILDAQLQDTIYQFEHADGVVGRINNKEGDGSKSEKLAKALETSQPIIIVTIQTFPFVLRAIENSTNLKQRRYAVIADEAHSSQSGSTARQLKEVLMLEEREEDAELSSEDILDAVVAARKGSNNLSYYAFTATPKDKTLQLFGRVPNPELPPSKQNKPEAFHVYSMRQAIEEGFILDVLKNYTNYKVVYKLKQKIEQADKQVDAKKAKIRLNQWVRLHDHNISQKVKVIVEHFKNNVMGLLGGQAKAMVVTSSRKEAVRYKLAFDKYVADQGYKSIQAMVAFSGEVEFNDKDTDSSGLVGQTFNERNMNPGLKGREMRKAFDSDDYQVMLVANKFQTGFDQPKLCAMYVDKKLGGVECVQTLSRLNRTYPGKAESGTFVLDFFNDPEDILAAFQPYYQTAELADVSNPDQIFDLFEKLKVTKIFLWTEVEQFVEAFFTKNKSNAAISNICKPAVERWQKRYNQAIEAYNTTRDMLERCKKTNDAVLIANADNAFKDAKLEKDKLEIFKKDLGSFTRFYEFMSQIVDYDDKELEKLSLYARNLRPLLRETATKDDEVDLSNVSMSHYRLSKIRQQDIKLKEDAEDFKLEPGNDLGAAKPRDKKEEFLSQIIERLNDVFITDNLTDKDMLNYAYTVRDKLAENEIVMKQIANNTREQAMLGDFPKAMDDAILGSSAAHQEQMMQLLSDPAKASIFARVIFDMLSSR*
GCA_013420645.1	VOXR01000003.1	4	RM_type_III	VOXR01000003.1_122	REase_III_00004	REase_III	133568	136258	-	VOXR01000003.1_133567-136258(-)_1	MSLKLKQYQIDSLKALEQFFTLAASLGAEKAFKRCVGENIAYNDRLGGIPSVCLRVPTGGGKTLLAAHSIPKVAQSYVNTESPIVLWLVPTDMIRQQTLAALANVNHPYRQALQSYYGDRIKICDIEGLQSLNKHDVGQSCIVIVTTIQIFNIDKEKTYQRNAYAFDESLSEHFTQLTPQQAESMDKVTADTLQYQPFLTEKDIGRVKHSLVNFFNLHRPIIVVDEAHKNRGGKTFFPTLKRLNPSCLVELTATPKDNNVLYSVSAAQLKVAEMIKLPVVLTEHPHSWQDCIRDALIQRQKLEVLAQSEKEYIRPILLIQAQDKNGEANVDAVKQHLLDEYENITEDWIAISTGQTKELEDENLFSPQSKVKIVITVEALKEGWDCSFAYVLASLQNINSATDVEQLLGRVLRMPYAKLRQNDELNKAYAHIVSSSIAQATMLLKDRMVQNMGFDKWEAEASIVANPQPELDLGTTGQGTTQPKTPEVMVSIPFVVTPELIPTNLQPAIQTRENSQGTSLIINKGTTDEEFDQIEQVVIEKATPKQKTQIQEVFKEARAERQAHQAPENWNATFTLIPQLGLFVDGEWQVADKETIEDSVEWNLLDYPVQLEGFNIRETVNSFAIDLNLEEEQLSYELLNSQQIQFDDMPTPITENDLLNWLDRKTRRAGLTQIQLRAYLTKLISHLLNERRFTLTQLHRAQFQLSLAVSRELDRLFELARKQAFQSDLFAELKVAEESKLENSFEFKRGIYPVRKPYRGSYKFKKHFYAQIDDLKEKTESGRISEEFKCAQLLDMHPKVKYWVRNIPKQPHTSFWLPTEKDYFYPDFVAELVDGSIFVLEYKGGHLDTADDARIKNAIGKQWAKNSDGKRLFLMAKNQDEVGRSLEEQMNQILLA*
GCA_013420645.1	VOXR01000003.1	4	RM_type_III	VOXR01000003.1_123	MTase_III_00005	MTase_III	136268	137701	-	VOXR01000003.1_136267-137701(-)_1	MMYPRIVLLRELLENKGIFCVILSDHQVHYMKVLCDEIFGRSNFINEVSLKMKQTAGASGGGEDKRLKKNIEYLLIYSKDKNFFSKFNEILEEENLFDFIEEMKESGKSWKYTRVLESTGEKSFYKTIYDGKGDEIKVFQHVNPIFTPISVIAAREGISEQQVYIKYFEKVFRDTNAQSSIRTRVMESLEVEQDLVSIEYVPKSGRSKGNMTTVYYKGRNCDQIAWLSDIAYKKGNRLVKLSKLGTYWDGFPLNNLTKEGGVRFPNGKKPEALIQRVLELCTQQNDLVLDSFLGSGTTTAVAHKMGRRYIGIEMGPQANTHVIPRLRNVIGGEEGGISKSVNWKGGGGFSFLSLGSPVFDDQGFLNADVKFKDLASYVWWLETKTALNQTESFDNPYLGTHDGVAYYLLYNGILGDRRPNSGNVLTLSILNYLNECHAHEGKRVVIGEASRLGDARLEALDIEFKQIPYSLYGNQAQ*
GCA_013420645.1	VOXR01000003.1	5	gabija	VOXR01000003.1_120	GajB_00017	GajB	129657	131348	-	VOXR01000003.1_129656-131348(-)_1	MSIIQIDSNKKLEDIEHHFKVSAGPGAGKTHWLVGHIKHVLHNSSRLNKIRKIACITYTNIAVETISTRLGTSATQVDVSTIHSFLYRHIVKPYIFLIANEYGLNYSKLDGHDDLNHSYSKINNWLELTGQKYFTKERKKLIDALDSVQWQLQENGEINLRLPVNKPYLGKITHLSIKKNSYIEYRKQHWSTGKIHHDDVLFFSYKLIEKFPYILEVLRAKFPYFFIDEFQDCNPIQLAIIKKIAESETIIGVIGDAAQSIYEFQGAVQDQFNTFSLSGIKKYEISQNNRSTTKIVNVLNRVRTDITQIPFRQIDGDSPYLVVGNQNQVIKVIRDNYGIRDFCSLSRLNVESNALKIELDSTSIVHNLLDSLEDDSNSERRRILICSVKAIEFAREKKFKDSFKELSKIFPLNSFPLNFSLAYLSNILNEYDDFKEKSLSYFIDVLRKHSGLKIAKLGKGKAKDLYDTHIYNQLSVCVNIPDDMSLNKTIHKSKGDEFDNVVLFLKSENDLEFITNPQLTIKEEHRINYVAISRAKNKLFISVPSLVAAEEPKFKEHFEIIRC*
GCA_013420645.1	VOXR01000003.1	5	gabija	VOXR01000003.1_121	GajA_00009	GajA	131339	133480	-	VOXR01000003.1_131338-133480(-)_1	MFISTIEIENFRNFKHQTINFNEGVNVIIGHNNAGKTNLLTALSLVINPDKNKRLDVDDFNKNVEFSELKICPPKISIQVTLKKGCDSLPDDLAMVANWLTKLESDFEAKLTYEFFLPEKELSKYIVAMSEIDETDKNCRNTAWRTIRNEFIRLYSYKIYGGEIANRTVADGESLNKFDFQFLDAIRDVERDMLTGKNTLLKNVFDFFMDYDIKCDSIQEEDKIIEIKTRKKNFLTQIEPVIESIHERMKLGKKQILSYADGTGASFNKAIPNFEGNISDVEMFSFLRLIIEYETGIKIPASHNGLGYNNLIFMSLLLAKMQVNADGKYMGDNAKVFSTLVIEEPEAHLHPAMQYKFLQFLKKNKKEGKVRQIFVTSHSTHITSAVSLSEIICLYKHAEDTKVSYPDKVFPSDGKSKRYIQRFLDATKSDILFAQKILFVEGIAEQLLMSIFARYLGKSLEDHHVAVVNVGGRYFTHFLHLFDSNKSNTIYKRIACITDIDPERKKIKPTASTASTASTASTASTASTASDDSSDEKLNYQKCYPFEFGLNLLEFEYKQNTCPSDYSAHPNISFFSPDDILGKTLEYEILRANPTAEFLVTDFMSNQGEIKKLMVAHKEDKSLDDIIALLKVKNDENKRIIESIQANTKPEWTNDNKIQAIIASRYLNSVGKGENALELARILEENLEKKGTADFEDFIVPAYIKEAIEFLCQ*
GCA_013420645.1	VOXR01000003.1	6	qatABCD	VOXR01000003.1_127	QatD_00001	QatD	140643	141386	-	VOXR01000003.1_140642-141386(-)_1	LIYPYIDFHCHLDLYDDPHAVAKACGDSKSYILSVTTTPKAWFGTDKLTRHGSRIKTALGLHPQIAHERYDELGLFDSLVDQTRYIGEIGLDGSPNFRKHAEIQKKVFSHILKKTNSGSAKILTIHSLRAIKPVIELLNENFDNGIPVLHWFTGNLSELREALKAGCWFSINERMLKTEKGRQLVQHIPKNLILTETDGPFIVKTGTPLLPGQVQPVINELADLWRSNSNEAAAQIYENFKYLLTNN*
GCA_013420645.1	VOXR01000003.1	6	qatABCD	VOXR01000003.1_128	QatC_00001	QatC	141383	142705	-	VOXR01000003.1_141382-142705(-)_1	MIELYFDTDNTQLPPLSDSLIPVHLYGSPAQNGQYASIGRPLLNEIKRIKEDLDETALDFLTIAMAITAADTFVERNKQAEDGWCREFKLSIPLINPNLWLPQIELLKEIMHFLSGDLWHFQFRTGSFVWPDKIKRGRKIPLAGHDSACLFSGGLDSAIGIIDLTSKNINPVLISHAYARDKSKQDNLYNLLGLKNSKFQVIAYPRKAGDIPTDVQMRTRSFNFIAFGALISTAISQHHQAGKVTTLYVPENGLISINPPLTPRRIGSLSTRTTHPHYMNLLNELFKRVHLPVFLENPYQFMTKGEMMQNCSNKIVLKQIAKDTVSCGKWKRTGIQCGKCVPCIIRRASFNSAAIPDQTVDYVYKHLDLVIKDPDNRDDLMSMILAIRKLKKARNPNIWISKSGALPTDLHIRNQILDTVVRGFKEVEDYLKSQSLGVNI*
GCA_013420645.1	VOXR01000003.1	6	qatABCD	VOXR01000003.1_129	QatB_00002	QatB	142698	143459	-	VOXR01000003.1_142697-143459(-)_1	MGTSTSSKGPGSKSPLVPSWADNDGQGPGNNQLEQRFRGFRAALGQAASASGGNTNSLKKALGHYAKSATGGKSNGARRFSSMVGAGGSLFDTLKSLQSGSDTKFLNLSDLQGQPVDVVIDQIIDSIIDINGDSERIRAAMNEALAEALDGFSTFDFSKITDDIIVDMMINYLTQCIFEQIILDSKTALDKADTPEKVEMIESSLLELIKTSVDLNFGIHLENINTLNKQDIETIQKNAIQDIWSEWEDNLND*
GCA_013420645.1	VOXR01000003.1	6	qatABCD	VOXR01000003.1_130	QatA_00002	QatA	143474	145273	-	VOXR01000003.1_143473-145273(-)_1	MWSDIESKIDFLNYSEASEIIINVLQNPQMLPISIGVFGSWGTGKSTILNLIENNLEHIENHDDYVIIRFDAWLYQGFDDARASLLEVINTEISKLVKQDEKLYEKALSIGKRINKLRALGWAAEGTALAFGVPTFGLLSKAIDSIGNGINGSAGDEDAQHVTEAINKGKESLKDILNEEKSSAPKEITALKNEFEDLLASLNKKVIVFVDNLDRCLPKQTIETLESLRLFLFMKNTAFVIAADEEMVRFAVKDHFNGIDERHITDYLDKLIQFPVKVPRISTREVRAYLFLLYASIHENYATETAKLENLRNGLESNLRLSWKDDPIKVKDALALLDEQAVDTLNLSNNFYVSDRIAHLLAENKYIEGNPRIVKRMLNVISMRQMIASARKMPNDIGLITKMALFERCCNSKSVSLLYNTINSSSDGKPKILEELEELTNDIDTFKSKLPKEWEEHHDFLFSWFSLEPKLKGVNLRPLVYLSKETVPLRTITKGLSSDGEAALKTLLKVTNSSSKAAIQAIGNIPVGEESLVMNLILDELNKHTHWGAKPNGFIGAFLLARELEDTRPQFIHFMNTVMVEKTPWFSLLISKEKWFPKN*
GCA_013420645.1	VOXR01000003.1	7	zorya_type_I	VOXR01000003.1_95	ZorD1_00006	ZorD1	97669	100872	-	VOXR01000003.1_97668-100872(-)_1	MKLTFWKRKKSTDSVVEDDLMASIKSLQCDDVGLIYPYQQNAKNDADFYWESLEEEDIAYLMDDQYVLPWEELFQLQQDPEHSNVLNLLNLPSPTTLHPVIRSEGGLSDPDFKIILDGWCDQNRIKSKGLIKRIGAVLNVDGQEYLLNETTWKLLEKIKEFARISNKDNKLNQKYWAQIRSLANRSQANLDEFLRKTVVLAPEKLQLNLRKNLISQESVVEVQPSFEEAPSNWLQTFDHYNQVQDQYSISLPDGGVAHVVIDPQVKNVLSEIKKMPNRRVSGERAQTFLHNPFAQLGDDATEVISPEGFEKSKQDAEIYSYSLQIDKFYNELGHYVSAQLTLNENSGREQQSILLELSTLEQTKYFISAYEKPSPIFMWAGYTIDKTSYLDHQVQELKSDLTEIQKYEDELQAQQVLDLSNYSDRVIGIGEAQKLNSEFIQRDSGESEWLPQHLMELGEQLQDRLSNEAIEVLEQRIKQAEQEGKDQVLIPNANTEVSLDDAKKLLNSLSDSNRKEPIETLEEPTVNLQKKKKDTLLIANNIDKAEFTKQRADKLVFDEKNHPPARLPSSFRSQEFGLKPHQEYGVAWLQNLHQYAPEQVSGCLLADDMGLGKTLQLLCFIGEYLENAKDKKPVLVVAPVSLLENWEAEAKRFFSAKFAKILSLYGENLKDRKIPKHLISAQLRDDHGITHLLEEEWLGDADIVLTTYETMRDLEFSLARVDWGIMICDEAQKIKVPTAMVTKAAKAQKADFKIACTGTPVENSLTDLWCLFDFIQENLLGSLNEFGKTYRRPIENIENVDNEVLEQLRNLIAPQVLRRMKHDVADLPEKIEVDHCKNITISSLQRHLYADVINRYRRLSEEGNQGAMLASLHSMRMICAHPFQLQPNASIHESPKVDWLIKTLEAIKAKNEKVIIFTEFRDIQVFLKRILLERFGLNVTTVNGDSNTSSKKGLTRQNLIDRFQATSGFNVIILSTTAVGFGVNIQKANHVIHYTRSWNPAKEDQATDRAYRIGQDKEVFVYYPSIAANDFDTFEIKLDRLLSSKRALADDMLKPSTDLSKELIKLI*
GCA_013420645.1	VOXR01000003.1	7	zorya_type_I	VOXR01000003.1_96	ZorC1_00002	ZorC1	100882	102321	-	VOXR01000003.1_100881-102321(-)_1	MPIDTVIVMSIANLKRRLEEKISVFSEPTHIQTKFVRPQRLMKTLSIIEHKLDDLENVQPLEEKIIKSVLKLEQHGFDGMTKRDWKNLAWSLSKKLPNYEEKLLFTPVGVRLIDYFNQLGIDQLQFVYFPLLYSYFAFEQHELENLPSKWIQLRKILDENKSSIFKASTRPKKWMTTLIDNSEVLTTEPTKKFVLEFLQDNDENRVANQLESLRIASVSWFWDDLIRSAIKSIKTMKEDEYFQIIPRFLVLLEKNKIYATDILAALLERYASTSQREKVHEVLKHLALDQWGNPQYESSAGWNNVNADTKKMVIQWFVRADLEAFFTLFSRTADVNRFNYWIKFIDKISFSQIYLGPEALYSQRHEHKSFRNLNKGRLKELIGSTPSNNAFLLKIDNVFVIDFSDTGNACFLFNEFPYIESSPKTHVKALKNYHHKGYIDKLGHIGNWGERFDQRLAELGIFANLRQMNKYQPNHKNRY*
GCA_013420645.1	VOXR01000003.1	7	zorya_type_I	VOXR01000003.1_97	ZorB1_00004	ZorB1	102303	103034	-	VOXR01000003.1_102302-103034(-)_1	MLGNRYSKKPRSKDDGEKPFWISFADLMTALMTLFLVVMAVSLMVVTKKINEATQAENQRSSEILDICTSIQNDAALKNKIIAVDCKDNRINFGEAGRFGHNDYRLNAAGVEALNTLVPIVLNAANSENGKKWFKQIVIEGFTDTDGSYLYNLNLSLRRSEWVMCNLLDPKFSQGLSLTEAQKNQVKQLFLAGGVSFNSAKDSKEASRRVELRMQFYGLKEKENAEPQPHFVSAPVETCQLTR*
GCA_013420645.1	VOXR01000003.1	7	zorya_type_I	VOXR01000003.1_98	ZorA1_00004	ZorA1	103053	105113	-	VOXR01000003.1_103052-105113(-)_1	MLAFAEFLQDYFIIPVGMLIFVLWIGFKFYSKYIKPAKNLSEQLSVLINALKGMDKNSSLNKHSLDAKFENDTPLKHAWLNYKNSFHDIYETVDGEDVLISSRATVSSDVFFSQAVIVDTPLRVEFYKHLPGIITGVGIIATFAGLLFGLLAFDPAGDPAKVQDSLGLLLGGVSEAFMASALAIGTAMIITWREKSWLRQCYEQLETLTTEIDKLFETDSTGEEYLAKLLKSSQANETNARQLKDSLVNDLKVMMTNLVEENKKNQIAFAAQLSESYAKSSQDMATQIGQSITDTLQAPLDKIASSVQQVSGDQGSAVQELMTDVLTAFMSKLESTFGSQMTGMNEMMTQSVSAMKEMQLGFSQLLTDMKINSETSTKTLEIQMSKMIEDIQQKQNAMSNQMNLMVDHLSQGAAKIGEQGQHAIEQLNGKVSELMGNLGGTMSELMSDVTKQRMEQDRVILENQQKLHEQSSVLIDNLGTEIKDLIAHSQNAVQVYKENIQKLSQVTTDSITGMNNGAEKMRLASEQFNTAGSSLITVTDKTSQLIAEVSTTSTHLTSASSNLISLLKDYKDSQESVKQAISTLDGLIKQAQAEVGMSSEMLKDMNQMTTALNQVKKEMQDYLEQVSDVLVKSFESFGSSVETSLNHSLGAFDNTLDQAVKRLATGVEGLGNFVEDLEDLVQQKKN*
GCA_013420645.1	VOXR01000011.1	8	PDC-S26	VOXR01000011.1_74	PDC-S26_WP_111444287.1	PDC-S26	82909	84150	+	VOXR01000011.1_82908-84150(+)_1	MQEYIDKLIKQTVEIINKNKAHGDFFNLLMLSGVGSSEVFTHTPILKELLDPNGTHGQKDLFLKSFISYFKLDFEIDNFFSIKREFRCAQGQIDLLLENKNKAIIIENKIYAGDQSKQLNRYYDYCIEKKKAPSIIYLTLQGNKPSQSSLGKIINKDDKYFLITNNEINSIDLQCLSYKEDITKWLENHILYLVKETPNIESAIRQYLNLLKILTGELITVNKELKKMLVDITPVELEAIRKLSTQFNSSAYRGELLFKLFEYVESKFLETGNFEKSSEFKSIHYTANNCKKWFKQISNSNPAAERDVIGCVLKSKKRPDINFIFVAATDYFHYGIALSEESFTKLEDILKLNPTWGEPKYWKKIPNGWVSKAIGDLRGFSGDAFKLLSIKDNKDLNDFINDCLSELDLLIHL*
GCA_013420645.1	VOXR01000012.1	9	RM_type_I	VOXR01000012.1_29	MTase_I_00005	MTase_I	25997	27565	+	VOXR01000012.1_25996-27565(+)_1	MTQVQLQQLQKQLWNIANTLRGTMGADEFRDYILGFIFFKYLSEKSVNFANELLDGEDLSFLELDENNAEHVPYIEEIKKNAIAEVGYALTPKQLFHTLAERGRQGEFILDDLTATLKSIEQSTLGTDSADDFANLFEDLDLNSTKLGNNASDRNALVAKVLSHLDDIDFDISNTEADVLGDAYEYLIGEFASGAGKKAGEFYTPQTVSTLLAKIVTQGKDRLRSVYDPTCGSGSLLLRVKREVKDVDMIYGQEMNRTTYNLARMNMILHDVHFAKFDIKQENTLTRPQHLDKKFDAVVANPPFSAKWSADPLFLQDERFASYGKLAPSSKADMAFVQHMLYQLDDNGTMAVVLPHGVLFRGSSEGVIRQYLIEQMNVVDAIIGLPANIFYGTSIPTCILVLKKNREQSGNILFIDASNDFEKQKNQNKLLPEHLDKIVAAFEKRENIEKYAHVATLQEVKDNDYNLNIPRYVDTFEAEAEIDLDAIAKQLQALEQDSQKTDAIIADFCKELGIVSPFSEVK*
GCA_013420645.1	VOXR01000012.1	9	RM_type_I	VOXR01000012.1_30	Specificity_I_00127	Specificity_I	27565	28800	+	VOXR01000012.1_27564-28800(+)_1	MVAPKLRFKEFDGDWSESKLKDCIDSIDSGWSPQCESYPADENEWAVLKTTSVDWDGFKANFNKKLPSNLEARFEIEVKPNDILVTRAGPTERVGVVAVVPHNVRSKLMISDKLIRLKADNENNPEFLGISLSSVKCQNQLQSKTSGLAKSQTNISQKILCDVSLMTPAKAEQTKIASFLSAVDEKISQLTQKHALLSQYKQGMMQKLFSQQIRFKADDGSEFGEWEEKALKTIARIYDGTHQTPNYVEDGVPFYSVEHVTANNFFKTKFIAEDVFLNELKRVQLEKNDILLTRIGDIGTSKLIDWDVRASFYVSLALIKVDKNHNSSFVNQYIKSVFFQRELHERTIHVAFPKKINLGEIGLCLIRLPCPEEQTKIANFLSAIDQKIEVVAQQIEQAKTWKKGLLQQMFV*
GCA_013420645.1	VOXR01000012.1	9	RM_type_I	VOXR01000012.1_32	REase_I_00009	REase_I	29535	32411	+	VOXR01000012.1_29534-32411(+)_1	MTVQSEYQLENELISQLKQLGYASVTLKDESQLLSNLKTQIERANGLAPLSETEWKQVISFLNTGTVFERAKNLRDLFPVKFDDGSSKHIFFLSDDPSKNIYQVTNQITIDHRDYNGRTSRFDVTLLVNGLPLVQIELKKRGMEIAEAFNQTQRYIREAYWAGQGLFGFIQLFVISNGANTRYYSNGTTGIEFAFPWADVHNKHINEIVDFAEAFLNQQHLTQMLTQYMVLLETTKSLMVLRPYQIYAVQKIVEHVQNSDQNGYIWHTTGSGKTLTSFKASQIIMQMPDVEKVLFVVDRNDLDTQTSREFNAFKADSVDSTDNTSTLVKQLDQRHDKLIVTTIQKLNRAISTDRYLESIDYLKNKKVVFIFDECHRSQFGETHQNIKKFFSNAQMFGFTGTPIFEKNSQSKAGLKLTTDYLFNECLHKYVIVDAIRDRNVLQFQIDYRGKYTAKGMATNESYEEDVEGIDTKELYDNPKRLEMIARYIVNIHDTKTRNREFTAMFCVSSVETLTQYYDLFEKVQAEKQIEDEAQGRIFKPLTIATIFSYAANEAVPTDDLTGLIHEEAADIPTQVNSSSRDKLDRYIANYNRQFKTNYNSGDQFYAYYRDIAQRVKNRQIDILIVVNMFLTGFDSKPLNTLYVDKNLKYHGLIQAFSRTNRVYNDKKPFGNIICFRNLKRATDEALALFSNKETTKIVLVPSYAEIEQDYQAAVSKLFALTPNYQSVDDLVTEEQQLEFIKAFREVMRYNAQLQTFIEYDQDQTQLDKQHFANFASKYADLCRAVRKTTKRDKVSVLDDVDFQLDLLHSDRINVGYIINLLQLVVDTDSEDKRKKYQAQIYDLISSDISLHDKQDLIQKFIEENMPKMINGQSVQTAFSEFWDAEKEQAYQHLCKEENLKPEAMKQVLEHYEFTKRLPRKEELKDLPNYKVKLFERDNVLTSLMVKTRQLIEKFYVGF*
GCA_013420645.1	VOXR01000012.1	10	RM_type_IV	VOXR01000012.1_47	mREase_IV_00003	mREase_IV	42941	43840	+	VOXR01000012.1_42940-43840(+)_1	MYTHYDLMKPLIKVMQIYKNEISNEEALFLISKELKLTEADKQLKMQNGKNLIKYRFQWAKTYLKKAGLLEYTSPSNFTLTPLGLNFDLTKIEKFSSKTLSEFDSFKEFRSPTLLLINSTVEVEQDEDLPEEIIDKNSKLLNESLKSDLLALVKNRSSVFFERLVVDLLVAMGYGGSHQDAAQAIGKTNDGGIDGVISEDRLGLDKIYIQAKRWENTVGRPDIQQFKGALADQVAKKGVFITTSSFSKEAIESAKKSGIVLIDGNKLTSLMIEFGLGVQIERSFHIYKIDQDRFDEDNF*
GCA_013420645.1	VOXR01000012.1	11	SoFic	VOXR01000012.1_8	SoFic__SoFic	SoFic	5047	6165	+	VOXR01000012.1_5046-6165(+)_1	MQEWIWQTENWTNFTWQDEIILPKTRQIHQKIGILLGQSQHDLAKEQFTLDTLLANLVASSAIENETLNVFSLRSSLARRLGVTLEQPYPSSDRSEGLANIMLDALNNVKQPLTVERLMQWHRWLFNDPDWTMQRLRIGQLRGSEPMQVVSGRLDYPTVHFEAPPREGLESRLNAFIEWFNHSLTDSLLDPLLRAGITHLWFVTLHPFDDGNGRITRTLTDLALAQMDEQSIRLYAISPAILNKRKSYYDILEQTQKNDSNITDWLVWFLDTLNDSLETTLKRINRTLFKSQFWHKYSSLDLHEGQRKVLNRLLDGGENGFEHGISASQYQKVAKVSKATATRHLSDLLEKACIVKLEGGGRNTRYQINTQL*
GCA_013420645.1	VOXR01000018.1	12	PDC-S15	VOXR01000018.1_6	PDC-S15_WP_134723796.1	PDC-S15	7177	8439	+	VOXR01000018.1_7176-8439(+)_1	MKQYREYEWGRIPEWNENSIKDSFILMNDQINGRIPVTKLEHWSDFTSFLESEFCNRKRVELVFRGHRRYDWGLTPTLARFNEQNIIDEGLAEEQLRLFRKAIRGRISDHSLFNSDDKREDDELWAIGQHYGLKTPLLDWTYSPYVALFFAFAKADEAEETDNPYRAIYILNKTAISDDDYFSDIRVLEPRKDDHGRLVNQAGLFTFSPYGATIENKLIEVLGSEEYPDAELRNASQDEGEESAILAKYICKVFIKNVQQKECLKFLRRMNVHHASLFPDLIGAADYSNILIEEWEQNRKDKQAIILQPEPIIIAPPSIDTEIVVPKPSLESQDVAPILELLINSLQQEETLEKDLINRIASEIAKIITEYKEVDFEERDDLALELQAKLRLVLRRLNYPETHREVVIDNIFDFVIQGES*
GCA_013420645.1	VOXR01000018.1	13	RM_type_I	VOXR01000018.1_3	MTase_I_00002	MTase_I	2716	4446	+	VOXR01000018.1_2715-4446(+)_1	MNLLEQKFLNDLDDKLWKAADKLRSSLDAANYKHIVLGLIFLKYVSDAFDERQSELKELFAQKDDHNIYYMPRDQYDSEEEYQQAIADELEILDYYQEKNVFWVPKAARWLSIRNAAAQAIGSTIWQDEQGQDVKLRSVSWLIDNAFDEIEKANPKLKGILNRIGQYQLDNDKLLDLINTFSDTSFTKPEYNGEKLSLHSKDILGHVYEYFLGQFALAEGKQGGQYYTPKSIVTLIVEMLQPYKGRVYDPAMGSGGFFVSSEKFIEQHAQEKHYKASEQKKHISIYGQESNPTTWKLAAMNMAIRGIDFNFGKKNADSFLEDQHPDLRADFVMANPPFNIKDWWHASLESDVRWKYGTPPQGNANFAWMQHMLHHLSPTGSMALLLANGSMSSNTNNEGEIRKNLIEADLVECIVALPGQLFTNTQIPACIWFLTKDKKNGLSLDKKKANREGKTLFIDARNLGYMRDRVLRDFTDADIAKITNALHAWQQGENFEGEAYQDEKGFCFSAELKDIQKHDYVLTPGRYVGAVEQEDDGEPFAEKMLRLTAQLKEQFAESAVLESEIKKNLKGLGYEF*
GCA_013420645.1	VOXR01000018.1	13	RM_type_I	VOXR01000018.1_5	Specificity_I_00017	Specificity_I	5839	7173	+	VOXR01000018.1_5838-7173(+)_1	MLNNKVRLGDLIEVLTDYHANGAYKKLKENVELLDDEDYALMVRTTNFENNDFHDSVKYISEHAYNFLEKSKVYPNDLIMNKIANAGSIYLMPDLQRPVSLAMNLFLIRVNEKLANPIYVYLYLKINEQYVKQFANGSVTKTITKEAVRNLEIFLPSREEQDIVVEQYLSLDNKINLNLKINQKLESITQAIFKSWFIDFDVVRAKIQAKQEGKDSELAAMCVISGKSEEELQQMPEEDFAELQATAALFPDELVESELGEVPAGWEKIPFDQIAKAKKGKNITKKNTSSGNIPVVAGGLKPAYFHNEYNVEGPVVTISASGANAGYVNLYQQNIWASDCSFISKDETTSIYTIYTFLKIKQNEITKMQQGAAQPHVYPKDLKRLIFPKIPGCLILKFEEFSQKIFSKIHVNDLENNALNSIKEIILPKFFSGEVVIHKRAELE*
GCA_013420645.1	VOXR01000018.1	13	RM_type_I	VOXR01000018.1_7	REase_I_00001	REase_I	8442	11546	+	VOXR01000018.1_8441-11546(+)_1	MNETQLENLCLDWFSENGWEVVHGIDIAPDSSNPLRKDYKQVLIESDLHAAFERLNPHLPTSCFEQVWQKLSKPESLDLVTNNRAFHRMLLEGVPVTYKKQDDWLHDHAFLVDFNHVHQNRFVAVNQFTILGTKQPRRPDIICFINGIPFAVLELKSPTDENADIWDAFNQLQTYKEEISDLFVFNEALVVSDGVTARVGSLTANQERFLPWRTIKNEDDKPALEWELETVIRGFFDRELFLDYIRFFVLFETDGEKTIKKIAGYHQFHAVREAVQATIAAANPNGDKKAGVVWHTQGSGKSISMCCYAGKLLQQPAMHNPTLLIVTDRNDLDGQLFETFSNAQDLLKQTPVQANNRDELRKFLAERESGGIIFTTVQKFALLEGESEHPLLNGRHNIVVMSDEAHRSQYGLKAKLGNDGTYKFGYAKHMRDALKNAAFIGFTGTPISSEDKDTRAVFGDYVSIYDIQDAVDDGATVPIYYESRLAKLDINQAEIEELSDQVDEVVEDEEDVGNREKTKSEWSRLEKLLGATPRLKQIAADLVAHFEARTEATAGKGMIVTMSREICVHLYNEIIALRPDWHDPDPEKGKIKIVMTGSASDKPLLQPHIYNKQTKKRLEKRFKDVNDPLQLVIVRDMWLTGFDAPCTHTMYIDKPMKGHNLMQAIARVNRVFKDKQGGLVVDYIGIANELKQALKTYTDAKGKGEPTLRAEEAYAVLAEKMDAIRGMFAKTNEQVGIDLSAYETQAHRLIIPAANYVLSLKDGKKRFLDLVLAINKAFSLCSTLDEAKNLHKEIAFYSAIKAVISKHTSVDRKLSQAEKDSTLKQILDNAVIADGVTDVFAMCGLDKPNIGLLSDEFLEDVRQMPYRNLAVELLEKLLNDGIKAKTRNNVVQEKRFSDRLQETLRKYNNRAIETSQVIEELIQMAKEFQAEMQREASLGLNPDEIAFYDALANNESAVRELGDDTLKQIAREITEKLRKSTTVDWQVRDSVRAQLKILVRRTLQRWKYPPDKAAEAIELVMKQAETLSNAWTCA*
GCA_013420645.1	VOXR01000027.1	14	DMS_other	VOXR01000027.1_17	COG2378	WYL	21490	22356	+	VOXR01000027.1_21489-22356(+)_1	MTTDKHEVLLRMRAIELLAYWEGRLVTNRLMSWFGLSRQQASADIKRYNTLYNPDALIHDPSVKGYVPKASFQPVLTTAHINEYLNMLSGLVSESHALIAMPEPNLAAVQLPDRSVRPEVIREVLRACRNQSTLKMIYASMHNPQWHERMISPHTLVYTGFRWHVRAYCHQSKQFKDFLLSRIDRTPVVVAIDSVDPAQDQQWHEEIVLTLIPNPKLNEAQKALVEKDFGMPDGRLQIPVKKALAHYTLQRYQAAITLAEAEDALKYPLVLQGSDIEKLSSYLFDQAS*
GCA_013420645.1	VOXR01000027.1	15	PDC-S01	VOXR01000027.1_15	PDC-S01_WP_067088819.1	PDC-S01	19448	20680	+	VOXR01000027.1_19447-20680(+)_1	MRSANIRRDGYLKFLNTWQDRDVIKVLSGVRRSGKSTLLAMFQQDLKAQGVQAENIIAINFEFMEFEELTDYRKLHDYVLSKVDKSKKNYVFLDEIQHVTNFEKVVDSLYVRDYIDLYITGSNAFFLSGELATLLTGRYIEQHVLPLSFQEFKQWHIENNPIIQQLSNRDLYAMYTRSSFPYTLAMTSQQETYDYLQAVYASVMFKDVIPRLNTADINSLERVARYLASVTGSPISINKIKNTFVSSGVKISFETVKRYIQGLQDSLLFYSAAQFKVRGRELLQSSEKYYLVDVGLRRIMLPDANADQGHILENVIYLELVRRGYTVYVGRVDEYEIDFVAVDTLQNLTYYQVALETLNEETLSRELRPLQKISDSYPKYLLTLDTIGTEANYNGIVKMSALDWLLSENK*
GCA_013420645.1	VOXR01000027.1	16	brex_type_I	VOXR01000027.1_18	BrxA_00005	BrxA	22367	22978	+	VOXR01000027.1_22366-22978(+)_1	MLEQFHYDSDLIGGSLMVRESRLIADLLLREATPEQWHQAIQVDNILQKRTAASAQRNATAIRKRLERLEPDFWKALRDGDDELATQVAFCGALERNLLLLEFMETVMRDAYISQAQHLDSYIWSDFLDERSQRDPDICEWKESSKKKMGQVVFRMLAEAGYLKSTRKLELQRVIVRAELRSLLEEHYKQRIKRSMEVSLWTR*
GCA_013420645.1	VOXR01000027.1	16	brex_type_I	VOXR01000027.1_19	BrxB_00005	BrxB	22995	23570	+	VOXR01000027.1_22994-23570(+)_1	MSQTIHERLNQIPERILSTEFLTGQGLGNEIGFWIFDYAPEDELKVREYLHFLDGMLEKKHSQLKVVNINLLQAVVDYLAERNFIDKAIQMQKAKGDEALLKALKGPLHMDKFAPYLVSKYATNAQDIVLMTGVGSVWPLLRAHHLLNSLHSLLGHKPVVLFYPGYYDGQAMSLFGKIPSNNYYRAFRLVP*
GCA_013420645.1	VOXR01000027.1	16	brex_type_I	VOXR01000027.1_20	BrxC_00001	BrxC	23612	27286	+	VOXR01000027.1_23611-27286(+)_1	MNIKELFYKPLDRAINGVVKADQDDNATVYQELDEYVVTNELEKHFRDFFQSYGTDLSDPSIANRVGVWISGFFGSGKSHFLKTLSYILANKVVRDAEGNERSAAEFFDESKIRDAFIRADIGKAVSHHADVILFNIDSKASSNDDGNPILNVFLRVFNEYQGFSADHPHIAHMERHLSQKGVYERFKQAFEESSGMSWLEERDGYQFYQDDVETAISQALNLSAEAAHKWFEDSEQTFSVSVENFCQWVKEYLDSKGPQQRMLFLVDEVGQFIGSDTRLMLTLQTITENLGTICKGRAWIIVTSQADIDAVLGEMSSSKANDFSKIAGRFKTRLSLSSSNTDEVIQKRLLRKTPEAEALLRSVFEQKGDILKNQITFDRSGPTLKNYEGPDSFINNYPFAPYHFQLVQKVFEEIRKVGATGAHLAYGERSMLDAFQMAANAIATDEVGALVPFHRFYTSVEGFLDTAVKRTIDQAGQNKTLDGFDVQMLRTLFMIRYVDIIKGTLDNLVTLSIEKIDEDKLALRKRIEESLQRLEKESLITRNGDEFLFLTNEERDITRKIKATDLAASEENKELANLIFKDLLRDQNKYRHQANKMDYQIGRFLDGHSLDGKYESDLKVEIISPLDTEYTLYTEAFCIGKSAEAEGQVLFKLADDKQFFNELRTWLKTNKFIRLNDDGTQSDISRILADRGRENQERKKRLRVRVEEMLLDAESYALGQHLQLSSSSPTTKLDEACRYLLENTYTKLSYLQVYQQDAWRELNAVLTVDDMAQLGLSLDGGQSNPKALQEVEQYIALRATGTERILVSDVIDRFVKRPYGWPDAEILLLVGQLAAMGRISLQLNGGSLQLKDAFEPLQNSRRRRDVSIIKKRQTDDQVLKQARQLTQDLFSAMGPATEKELFEFYTQHFNNWLANFKSYKSKTDVGQFPGKKVIEKSILTLERLLANSDSFDFFKAVVENKDDYLDLEEDYRDIHEFFTNQMPSWQQLQQALRHFEKNKQALGSDEVAKKALSELHRIFTLESPYGLLNKVADLVRTVESINEQLLTEKRNQAIEHIDDKIKQLEAEIKNSGIATAELSNKLLRPLQLLKTDIEVETSLSTIYMLQTQTAVERFDEVLYELESEVRTEIQRQTKTAQLAQSKAESVTSTATTASPVAAAVSPVQPVTAVVPPKPVVEVDVASIYNKTSSSVYLETEESVNQFVDALKVELKKIVGDKKRVRIR*
GCA_013420645.1	VOXR01000027.1	16	brex_type_I	VOXR01000027.1_21	PglX_00007	PglX	27336	30824	+	VOXR01000027.1_27335-30824(+)_1	MNTSNIKKYAPQARNDFIAAMRKQAAKYGITADSILPAEQKGDLLLIGDQVFPLSVMKSREKLIKRIQASSFEQTIDYIAYSWFNRLCAIRYMECKGLLDHGRRVLSSADGSAGLPQILEECLDIDLPGLDASRVAELKLDGNKDEELYRELLLAQCHALNQVMPLLFEQVSDESELLLPDNLTKTDSLIRDLVSSIPEEDWSDVQIIGWLYQFYISEKKDQVIGKVVKSEDIPAATQLFTPNWIVKYLVQNSVGRLWLMAHPESTLASNWEYYIQPAEQSDEVNAQLKQLIDVRISENGDTLNPESITVLDPACGSGHILVEAYDCLKAIYLERGYRSRDIPRLILENNLYGIDIDTRAAQLASFALLMKAREDDRRLFSNPSKLNIIALQDSQPDRLEAFSQDLANTSLEKSDLKELLDLFEHASTFGSLIQIPAAFAKKLPDLETKLNKALASGDIFSQQSAQELLPLVQQAKLLAKQYDAVIANPPYMGGKGMNPALKDFAKKKFPDSKSDLFAMFIERGFDWCKDSGFNSMVTMQSWMFLSSYEAMREKLLHDRTLSCMVHMGNGVMGIAFGTAATIILNRSVGNYSGSFSYCDNNDLNESRNPKEFPIQNKRLKNTKQNEYNKIPGQPIAYWVNTAERNLYELGRTLSTVSFPKKGLDTGENAIFLRFWFEVNKNLSSALEGTTCNKWFPYNKGGDFRRWYGNREYVINWENDGFEIKSRLSLKTKKPTIRNMSFQMKEGFTWTTVSSGGFSCRYTPEGALFDNGGCTLFSELNLKKYGAFLNSKVASRYLEFLSPTLNFQPGDIGKILFVEDIDNLPLNTENLIRISKSDWDSYETSWDFTQNPIIHIQQPNLEQAFNTWQQQNADAVAEMKRLEEENNKLFIDAYGLQDELTPDVPDEQITLTRADREKDSQRLVSYAIGCMMGRYSLDESGLIYAHAGNQDFDASRYQTFPADADGIIPLTEMHWFEDDATHRIQEFLTAVWGKDTLDANMLWLAESLDKKASETAEDTIRRYLASKFYKDHMQTYKKRPIYWLFSSGKQGAFQALVYLHRYNESTLARMRTEYVMPLISKMAAYANSLETAKESSDSAAEIKRIEKKLQELHKQQAELSSFEEKLRHYADQRISLDLDDGVKVNYGKFGDLLAEVKAVTGEK*
GCA_013420645.1	VOXR01000027.1	16	brex_type_I	VOXR01000027.1_22	PglZ_00006	PglZ	30868	33492	+	VOXR01000027.1_30867-33492(+)_1	MNLNQLQQGLEQAFYTEQHRIVFWYDAEQSFTEEIKALELNDVQILNMAEESSLAIKLKLELEDQQGKYLLYFPSAEPETEKDWLLDIKLYSRSFYADRFSIIFNELGLQQQSLREHLAKREEFLKAKARLSTLKRYIQPDADAQDLDMAMIAAVVKADSAELMHIVLALADEMVQQNLALEVNPDSFAELEKFQLVPALVTALQAEIGYPASVEELNGEASFKLGTFFIRLMTTGFCESLGDIPLWAQELVMSSVSSRATARAFLSRWRDSSKYYPTFDTLSQTVANALRIQEKVGTFDLEQLLDVMTFEVIEQKIIVDLASHIPAAAKAELEHFRTIISTRLDGYWASKHKDDATRRKYRTVYTALQAAIELFSLRQQFDSGFYFDSSEALYKAYEQELYRFDMAYRHYSAASQRAHVDILKKLDEEVENCYSYWFIDHLARNWGERVEAEQRLNVWKVADIPNQQNFYDTHVRPLLSSATKRRIVVIISDAFRYEAAVELRDRINEKRYSEATLSSQLGVVPSYTTLGMASLLPHQTLEYKEAAGDDVWVDGQSSKGTAARSKILAAYNGLAVTAEMVKGWSRDEGREALKDHELIYVYHNVIDARGDSASTESETFMAVEHAIEELTELSRKILMHFNISTLLITADHGFLFQQSKLESADRSSLTEKPTNALKSKKRYVIGYGLPESKEAWKGSTQATAGTLSATDFWIPKGANRFHFVGGSRFVHGGIMPQEIVVPVLTVKQLRGEKAGQRTKRKVEVISTKSTLKMVNNIQKFDLMQTEAVSELVMPVTLSIAIYDGDLKVSSEETLTFDSSTDSVADRVKQVRLSLSGTDFDRKKDYFLVLKDKDLNIEMQRYKVTIDLAFTDDFF*
GCA_013420645.1	VOXR01000027.1	16	brex_type_I	VOXR01000027.1_23	BrxL_00002	BrxL	33522	35561	+	VOXR01000027.1_33521-35561(+)_1	MESANDKELDQLLNEHFAGRVVRKDLTKLIKEGANVPVYVLEYLLGMYCASDDPEIIEQGLRNVKTVLAENYVRPDEAEKVKSLVRERGSYKVIDRVTVKLNERKDKYEASFSNLGIKDAEISAGIVKEYEKLLVGGIWVIATLSYYFEEGQTNSPFGVSLLKPIQMPNMNMDELFSGRAALSTDQWRESLIRSIGMEPASLKEDVQWHLLARMVPFVENNYNVCELGPRGTGKSHIYKECSPNSILVSGGQTTVANLFYNMSSRRIGLVGLWDVVAFDEVAGISFKDKDGVQIMKDYMASGSFARGREQMEASASMVFVGNINQSVESLVKTSHLLAPFPEAMIDSAFFDRFHAYIPGWEIPKMRPEFFTNRYGLIVDYLAEFFREMRKRSFADAIEKYFKLGNNLNQRDVIAVRKTVSGLMKLLYPHGQFNKEDVRQCLEYALQVRRRVKEQLKKIGGMEFYDVHFSYIDNDTLEEHFVSVKEQGGGGLIPEGPAKPGFLYTIGLSNKGMPGLYRLELQVTKGSGKLATSGLWNSSSAKEQVKIAFDYFKANASRISGGSKVLEHDFHLHVVELQNTGPLSHLALPSLVAFASGLLGRSVQSQMVVLGDMSLGGSVTPVESIAECLQVAFDAGAKKVALPMSSAADIPTIPVELFTKFQTSFYADPVDAVFKGLGVD*
GCA_013420645.1	VOXR01000034.1	17	PDC-S04	VOXR01000034.1_14	PDC-S04_WP_169250289.1	PDC-S04	16272	16868	-	VOXR01000034.1_16271-16868(-)_1	MDKYGEMGDSLYCYPGTNILKNKLNIHDEQILEQAELELSGLASNLIEYAEPPYDLQYLKSIHAQLFGDLYDWAGKLRQIDISKGDTRFCNFSRIEIETNKLLKPLQEKKYFQGLAPQQLIPQLADLYCELNVIHPFREGNGRTQRIFFEHLIAHCGYGIDWSRIDSQQQWIQVNIEGFYGNLNPLIKIFEICFIQNT*
GCA_013420645.1	VOXR01000043.1	18	PDC-S04	VOXR01000043.1_19	PDC-S04_WP_201691753.1	PDC-S04	17789	18523	+	VOXR01000043.1_17788-18523(+)_1	MFETIDDLKKKLDQHRPLSPSIVKNLQEDLIVRWTYHSNAIEGNTLTLLETKVVLEGITVGGKALREHFEAINHRNAIYYVEDIIRKEEPFSEWQIRNIHQLILKNIDDDNAGRYRQQNVLISGATSTPPDYTLLNDKMTQLVDWYNSEAHKLHPIERAAKVHADFVGIHPFIDGNGRTSRLLMNLELLKAGYPPCVITVENRLAYYEALDQWMAYGKTEAFIQLVSDAVIEGFKPYQVILNLN*
GCA_013420645.1	VOXR01000043.1	19	SoFic	VOXR01000043.1_19	SoFic__SoFic	SoFic	17789	18523	+	VOXR01000043.1_17788-18523(+)_1	MFETIDDLKKKLDQHRPLSPSIVKNLQEDLIVRWTYHSNAIEGNTLTLLETKVVLEGITVGGKALREHFEAINHRNAIYYVEDIIRKEEPFSEWQIRNIHQLILKNIDDDNAGRYRQQNVLISGATSTPPDYTLLNDKMTQLVDWYNSEAHKLHPIERAAKVHADFVGIHPFIDGNGRTSRLLMNLELLKAGYPPCVITVENRLAYYEALDQWMAYGKTEAFIQLVSDAVIEGFKPYQVILNLN*
GCA_013420645.1	VOXR01000051.1	20	PDC-S47	VOXR01000051.1_13	PDC-S47_WP_162033884.1	PDC-S47	14964	15749	+	VOXR01000051.1_14963-15749(+)_1	MTLIDTSGLEPFADLIKEIYGDLAKPGVQNVGIALGAVLGLGVTLMWPIMWANERAKIALEDNLEAYRDRLKDVPPEQISIAPPEVAMPILEKIGYVTNEELRKLYIELLAKASIKELNNQAHPSFVNIINNLSPDEAKLLQSLIPKEVIPFITTRLNLKNGGMDLETPIVIIPDISLTFPENIGAYISNLVGVGLLEILPARYLTNESLYAPHFEYFEQRKPSYDFTYQNIEKGDPPYEVKKGMIQVTKLGEMFFKAVYK*
GCA_013420645.1	VOXR01000051.1	21	VSPR	VOXR01000051.1_11	MTase_II_00147	MTase_II	12812	14302	-	VOXR01000051.1_12811-14302(-)_1	MSDKISLKIPNIDLQMKELLSQADDLHEKYLIQENQKIEEHKILVNQVLESYDQKTVAEILRRVGQYDWTRETLNKWLNGKSAPRALSEGEVEMLQQKMLPKPPAHHPDYKFRFIDLFAGIGGIRKGFEEIGGQCVFTSEWNKEAIRTYKANWYCDPQHHKFNEDIRQVTLTEDPDIDINEAYEHIDNEIPDHEVLLAGFPCQPFSLAGVSKKNSLGKAHGFECEAQGTLFFDVARIIAAKQPAIFVLENVKNLKSHDKGKTFRIIMKTLDELGYDVADADASGPNDPKIIDGKNFLPQHRERIVLVGFKRSLDIKGDFSLKNISKLFPEVRPTIQDVLEKEVEDKYILTENLWKYLYNYAKKHQAKGNGFGFGLVDPKNPGSVARTLSARYHKDGSEILIDRGWDMQRGEEDFDDPDNQKNRPRRLTPRECARLMGFQKLDGDDFFRIPVSDTQAYKQFGNSVVVPVFTAVARLLEPYILRAAKIKEHKKDKISA*
GCA_013420645.1	VOXR01000051.1	21	VSPR	VOXR01000051.1_9	NEase_II_00006	Vsr	10941	11405	+	VOXR01000051.1_10940-11405(+)_1	MVDIVDPSTRSRMMAGIKGSNTKPELLVRHLLHKKGFRYRLHVKDLPGKPDIVLPKYRSVIFIHGCFWHGHQNCHLFRLPATRTGFWQEKICRNQANDSRAVDILRASNWRVCIVWECSIRGAKKDPEKVVSTIADWLAGDRQFLEIRDTPGDR*
GCA_013420645.1	VOXR01000065.1	22	cbass_type_III	VOXR01000065.1_1	Effector_00097	Effector	642	2177	+	VOXR01000065.1_641-2177(+)_1	MSNPVSLSNSCILLAGSISLTTNDDQIDKAHSFVEALVTEVINAGGSFIGYFSAEPVNQTQKSLVFDWTIARKINELTQGIENKIFLKIVASNDRLQCKTNSEQRRLLNSMIARGVAEHICIDDEILTGSNVGEEQIEHATAMIALGGGKGVLDRAHKMVKKGLPILPLDLQIGSNKEDGNGALGLLKKFRDTPQTYLQNTGSTVVKSISALSLEEPVLEFSQIAKRIITIFYKEEQARHAALPPDVLVLTALPIELSAARQALNINEGVQPIVTSTGLHVWKTEIIRNDGIRANCAIACFSSAGNVDASSITTTLLIELQPKNVIMLGIAAGMREKCALGEVVLSEQVVAYEGAALIEGGATEHRPKSTVLDLKVRQDVSTYLSNKSSLESRLIKSYEALEIILPDSIEIGPVTKSVMPKTVTIGSGEKLLRDPEKFKALKELNGKIEVAEMEGAGVFAACALHKKPVLMIRGISDFGDSTKDNRFHDLAAKAAAAVTADYITHGLTLNN*
GCA_013420645.1	VOXR01000065.1	22	cbass_type_III	VOXR01000065.1_2	Cyclase_00048	Cyclase	2197	3144	+	VOXR01000065.1_2196-3144(+)_1	MSLTNSDLQYYDGNVLRLPSEKRTEYHAQVDNLITELRKHITSNSDLKIAKVVKAGSFAKYTILKKTVDDPIDVDIVFYISNKNVDDSTLDNLNDLIYTLLTKIYPTKAVEDFEIQRRAATVTFVKSGLSVDVVPVIQDAQEPNHGWQYDLKTKEKNLTCAPCHIQFIRDRKNSDKHYRTLVRMAKRWKNFACPPGLKSFHLELILAYLQDRDGPTQNIEQRFREFLGFIAQSELNERIDFPENSAKVQKYFSDPVVIIDPANHENNVASRITIEEKEQIVKIALQAWETANYASVEDDNDIWKEIFGNKFKIKD*
GCA_013420645.1	VOXR01000065.1	22	cbass_type_III	VOXR01000065.1_3	HORMA_00008	HORMA	3148	3645	+	VOXR01000065.1_3147-3645(+)_1	MSSSYSSTYSSTYTVADVEKVVRSIKADLIMIASSTRAMTEDKAKEYAHDIELLAKNEYLSKVDVTLISSYGSEVRAIKYIFQTEGASGTERPGGVMWPHTPDGRIRIILSHTDKYRNESEKASKLPLEITWVSTTESTTHSSLSASGERGYSSNGYGANRSDYS*
GCA_013420645.1	VOXR01000065.1	22	cbass_type_III	VOXR01000065.1_4	TRIP13_00001	TRIP13	3642	4538	+	VOXR01000065.1_3641-4538(+)_1	MSKSTVFEVKTDLPIKQFDDLADKLLGFESRYSRIKKQVQLLLQADELEQWSKQKHGKKLAVIDLLVDQYPLAIFHGDVGTGKTANAEAIVNRLARDAKIEDALLFKLSNKVRGTGKVGEMGTLIAQAFDEITRSIGHGNGRAFLIIDEGDSLGASRSQENSHHEDKVGVNTLIQAIDDLRKHGGRIFAILCTNRLAALDAAVLRRASIVEEFVRPSNEERHELFTKDLSDIDFSEDEIAELVSATAPHGAEPGWTYSDIRTRLYPTAVSLAFPDSELKISHFHQALSKLKPSPIMAG*
GCA_013420645.1	VOXR01000065.1	22	cbass_type_III	VOXR01000065.1_5	Effector_00091	Effector	4567	5106	+	VOXR01000065.1_4566-5106(+)_1	MYKKEVYISVDIETAGPIVGEHSMLTIGACFVYNPDIEFTIMLQPISDQAIEEALKVSGITLDQARKKGIPPIEAMSQFESWILKYLPEDSRPIFVGLNAPFDWSFINFYFLKYLNRNPFGISAIDIKALFMGATKCSWYDTKSSSIDKYVHPTLQGDHNALHDAKYQAELFRLVYSIE*
GCA_013420645.1	VOXR01000085.1	23	AbiD	VOXR01000085.1_3	AbiD	AbiD	1570	2592	-	VOXR01000085.1_1569-2592(-)_1	MTLAASINLLSSELFFCLYFITLINMPYSLYLKPYRQPIDLINDLKGKNLLFSNEVEAEKILSQISYYHFKIYLHPMLDLQGTNPKVFRSNSFFESGVELYRFDEELRILMFKAIAKIEVKLRSRLDHLISRTTSDPFWYLDNSLFFIVRNNTYAIDSIRDKISNDFNREKELYASNYRSKYYNDKHDKYKNLPPFWIASELLSLGQIYKIYDAINHSLPTIDFDNLAKEFGAKDYKVLVNWIRCIRDVRNRCAHHSRLWNAKLSIPSNLNNVLTISSPNKHRPYTTIAVIQKMLKKLQIQNLDLRAELEDIFNRYPFANNHMHQAGFPTNWNTDPLWIR*
GCA_013420645.1	VOXR01000107.1	24	AbiE	VOXR01000107.1_2	AbiEi_WP_092960020.1	AbiEi	508	903	+	VOXR01000107.1_507-903(+)_1	MTTKAKMQMRIKRSKRYVFMRDDFNDIANYDQIGRVLRNLVQEGELIKVGYGIYTKARKNQITGKVMPACPEGADAVILEALKRLDVQVTLGEATEKYLSGQSTQIPAFTQIKTPRRFTRQLSVGRSQINA*
GCA_013420645.1	VOXR01000107.1	24	AbiE	VOXR01000107.1_3	AbiEii_WP_106546964.1	AbiEii	896	1843	+	VOXR01000107.1_895-1843(+)_1	MPDIKNVFADVADALGIGATSIVEKDYYVVELLRLLQSLEFETHDLVFAGGTSLAKANIQLNRMSEDVDIKIVPKPNIALSRSKAKVVRKQLLHQVQDKISQSDFFTIEEEPVVWDEYRYMELLIRYPQHFNQAPCLRPFIKLELVETDLLEPFESRSITSFVYDLAKKGKPVDAFPSVTIVSTSIEKLIAILRRTAAFARNAERADDESLVRHVYDYFKITYGKPQDFVYLGHLATKVIKTDIERYGRQHTLMVEDPIAELLFGLNELSRNPLYKARFNNFVVPMVFGDKQISWQQAYSHFQDSVQQIFANLKL*
GCA_013420955.1	LYYG01000021.1	1	PDC-S04	LYYG01000021.1_8	PDC-S04_WP_169250289.1	PDC-S04	7999	8601	+	LYYG01000021.1_7998-8601(+)_1	MSDKFGEGRDPYLYPGLNVMRNRLGIHQAQRLAQAAYEMTALRAATIELGPLIRGLPHLCAIHRQLYQDIFDWAGQLREVDIYQGDTRFCHFAYIEKEGNALMQDLEEEGYLVGLAHEKFVERLAHYYCEINVLHPFRLGSGLAQRIFFEQLALHAGYALSWQGIAVETWKQANQSGAMGDLSALQAIFQKAISEARETE*
GCA_013420955.1	LYYG01000029.1	2	cas_type_I-E	LYYG01000029.1_1	Cas3e_WP_058658455.1	Cas3e	143	2806	+	LYYG01000029.1_142-2806(+)_1	VSIYHYWGKSRRGETDGGDDYHLLCWHSLDVAAVGYWMVINNIYFIDHYLKKLGIQDKEQAAQFFAWILCWHDIGKFAHSFQQLYRHEALNIFNEPTRHYEKIAHTTLGYMLWNSWLSECPELFPPSSLSVRKSKRVMALWMPVTTGHHGRPPEAIQELDHFRQQDKDAARDFLLRIKALFPLITLPEAWDEDEGIDQFQQLSWFISAAVVLADWTGSASRYFPRTAEKMPVDTYWQQALAKAQTAITLFPSAANVSAFTGIETLFPFIQHPTPLQQKALELDINVDGAQLFILEDVTGAGKTEAALILAHRLMAAGKAQGLYFGLPTMATANAMFERMANTWLALYQPDSRPSLILAHSARRLMDRFNQSIWSVTLSGTEEPDEAQPYSQGCAAWFADSNKKALLAEVGVGTLDQAMMAVMPFKHNNLRLLGLSNKILLADEIHACDAWMSRILEGLIERQASNGNATILLSATLSQQQRDKLVAAFSRGVRRSVQAPLLGHDDYPWLTQVTQTELISQRVDTRKEVERCVDIGWLHSEEACLERIGEAVEKGNCIAWIRNSVDDAIRIYRQLQLSKVVATENLLLFHSRFAFHDRQRIESQTLNLFGKQSGAQRAGKVIIATQVIEQSLDIDCDEMISDLAPVDLLIQRAGRLQRHIRDRNGLVKKSGQDERETPVLRILAPEWDDAPRENWLSSAMRNSAYVYPDHGRMWLTQRILREQGTIRMPQSARLLIESVYGEDVNMPVGFAKTEQLQEGKFYCDRAFAGQMLLNFAPGYCAEISDSLPEKMSTRLAEESVTLWLAKIVDSVVTPYASGEHAWEMSVLRVRQSWWNKHKDEFEKLDGEPLRKWCAQQHQDKDFATVIVVTDFAACGYSANEGLIGMMGE*
GCA_013420955.1	LYYG01000029.1	2	cas_type_I-E	LYYG01000029.1_2	casA_cse1	Cas8e	2818	4374	+	LYYG01000029.1_2817-4374(+)_1	MDNFSLLTTPWLPVRFKDGSTGKLAPVDLADENVVDIAATRADLQGAAWQFLLGLLQCSIAPKRYKNWEDIWFDGLHADVLHKALAPLEHAFQFGAESPSFMQDFEPLSGEKVSIASLLPEIPGAQTTKFNKDHFVKRGVTERFCPHCAALALFSLQLNAPAGGKGYRTGLRGGGPLTTLVELQEYQGERQTPIWRKLWLNVMPQDTADLPLPDQCDATVFPWLAATRTSEQANAVTTPEQVNKLQAYWGMPRRIRLDFATLQSGCCDICGAESDELLGFMTVKNYGVNYDGWRHPLTPYRAPVKDQNAFFSVKPQPGGLIWRDWLGLSQNNQTEANYESPAQVVKVFNARSLTDVKAGIRGFGADFDNMKIRCWYEHHFPLLMTEGLIPDLRKAVQTAARLLSLLRSALKEAWFTNAKDARGDFSFIDIDFWNLTQGRFLNLIHDLENGHKPDERLNKWQRELWLFTRCYFDDHVFTNPYESSDLERIMKARKKYFTSSAEKQSAKAAKAKKQEAAE*
GCA_013420955.1	LYYG01000029.1	2	cas_type_I-E	LYYG01000029.1_3	casB_cse2	Cas11e	4371	4925	+	LYYG01000029.1_4370-4925(+)_1	MSVVTKDDKATLRQWHDELQEKRGLRASLRRSKTVNDACLAEGLHSLLMQTHSLWKNKAPWNVTALAITAALAAHIKFIDEQKSFAAQLGQKKGGDTPVMSKLRFSHLLAVKTPDELLRQLRRAVKLLDGSVNLFSLADDIFCWCQEQNDLLNHHRRQQRPTEFLRIRWALEYYQAGDTDNEQD*
GCA_013420955.1	LYYG01000029.1	2	cas_type_I-E	LYYG01000029.1_4	casC_Cse4	Cas7e	4939	5997	+	LYYG01000029.1_4938-5997(+)_1	MTTFIQLHLLTAYPAANLNRDDTGAPKTVVLGGATRLRISSQSLKRAWRTSELFEQALAGHIGIRTGRIAREAAQILVDSGIDAKKAVEYVKNIANCFGKVKEDKKPKDELTNAETEQLVHISPAEFEAVKALARRLAEEKRPATEEEAELLRHDRMAVDIAMFGRMLAKKTDFNVEAACQVAHAFGVSETIIEDDFFTAVDDLRQASAEDAGAGHLGETGFGSALFYTYICIDKDLLVKNLNGNEELANKTLRAFTEAALKVSPTGKQNSFASRAYASWALAEKGTDQPRSLAAAFYEPINGTDQLNVAVKRITALHENMNEVYAQETAFKNFNVMNQQGSMKDVLDFICA*
GCA_013420955.1	LYYG01000029.1	2	cas_type_I-E	LYYG01000029.1_5	cd09756	Cas5e	6008	6754	+	LYYG01000029.1_6007-6754(+)_1	MSQYLVFQLHGPMASWGVDAPGEVRHSHELPSRSALLGLLAAALGIRRDEEERLNTFNRHYQFLLCASGNPRWARDYHTVQMPKEVRKARYFSRREELQDPELLSALISRRDYYTDAWWMIAVSATPDAPYTLAQLQAALQHPVFPLYLGRKSHPLALPLAPQLLEGNAADVLREAYRWYQDQFNALKLTLPGLQNECWWEGEHDGLTANKILRRRDMPLSRQQWLFGERSVNQGPWLRKEDACISQE*
GCA_013420955.1	LYYG01000029.1	2	cas_type_I-E	LYYG01000029.1_6	casE_Cse3	Cas6e	6736	7386	+	LYYG01000029.1_6735-7386(+)_1	VYLSRITLHTSELSPAQLLHLVERGEYVMHQWLWDLFPGGKERQFLYRREELQGAFRFFVLSQEQPAASTIFDVQTRPFAPMLSAGQTLRFNLRANPTICKNGKRHDLLMEAKRQRKTQGDSQDIWSYQQQAALEWLARQGEQNGFTLREASVDAYRQQQIRREKSRQMIQFSSVDYTGVLVINEPALFLQRLAQGYGKSRAFGCGMMMIKPGDDA*
GCA_013420955.1	LYYG01000029.1	2	cas_type_I-E	LYYG01000029.1_7	Cas1e_WP_035839043.1	Cas1e	7383	8303	+	LYYG01000029.1_7382-8303(+)_1	VTFVPLNPIPLKDRTSMIFLQYGQIDVLDGAFVLIDKTGIRTHIPVGSVACIMLEPGTRVSHAAVHLASTVGTLLVWVGEAGVRVYSSGQPGGARADKLLYQAKLALDDDLRLKVVRKMYELRFREPPPARRSVEQLRGIEGSRVRATYALLAKQYGVKWHGRNYDPKDWEKGDVVNRCISAATSCLYGISEAAILAAGYAPAIGFIHSGKPLSFVYDIADIIKFESVVPKAFEIAARHPAEPDKEVRLACRDIFRSSKLTGKLIPLIEEVLAAGEIEPPQPAPDMLPPAIPEPESLGDSGHRGHG*
GCA_013420955.1	LYYG01000029.1	2	cas_type_I-E	LYYG01000029.1_8	Cas2e_WP_051024046.1	Cas2e	8303	8596	+	LYYG01000029.1_8302-8596(+)_1	MSMVVVVTENVPPRLRGRLAVWLLEVRAGVYVGDTSKRIREMIWQQITQLGGVGNVVMAWATNTESGFEFQTWGENRRIPVDLDGLRLVSFLPVENQ*
GCA_013420955.1	LYYG01000048.1	3	RM_type_III	LYYG01000048.1_16	MTase_III_00010	MTase_III	17192	19150	+	LYYG01000048.1_17191-19150(+)_1	MLKDNQKHNESVAPNSAFLSELQRALPEFFTADRYNEQGELIAKGGFDLARFERALKARNIDELTSGYQIDFIGKDYAKKQAGEKSVTVIVPDVEHNTLAENKNSHNLFLTGDNLDVLRHLQNNYADTVDMIYIDPPYNTGSDGFVYPDHFEYSDRALQDMFGLNDTELARLKSIQGKSTHSAWLSFMYPRLFLARKLLKDTGFIFISIDDNEYANLKLMMDEIFGEGGFVTNVMWKRKKEISNDSDNVSIQGEYILVYAKTGQGALRLEPLSKEYIQKSYKEPTEQFPEGKWRPVPLTVSKGLSGGGYTYKITTPNGTVHERLWAYPEASYQKLVADNLVYFGKDNGGIPQRVMYAHHSKGQPTTNYWDNVASNKEGKKEILDLFGDNVFDTPKPTALLKKIIKLAIDKDGVVLDFFAGSGTTAHAVMALNEEDGGQRTFILCTIDQALSNNTIAKKAGYNTIDEISRERITRVAAKIRANNPATNSDLGFKHYRFATPPQQTLDDLDSFDIATGHFINTSGQLAAFTESGFTDMINPFSARGLGVPGGASGEETLLTTWLVADGYKMDIDVQTIDFSGYCARYVDNTRLYLIDERWGTEQTRDLLNYIGTHQLPVQTIVIYGYSFDLESIRELEIGLKQLDQKVNLVKRY*
GCA_013420955.1	LYYG01000048.1	3	RM_type_III	LYYG01000048.1_17	REase_III_00003	REase_III	19160	22132	+	LYYG01000048.1_19159-22132(+)_1	MMNILLEELPHQEQALAAILASFTGIDHAQADHNHYANPLIKERYDDKANIDVKMETGTGKTYVYTRLMYELHQKYGLFKFVLVVPTPAIKEGARNFITSDYARQHFSQFYENTRMELCTINAGDFKVKSGRKNFPAQLLSFTDASRRDSHTIQVLLINAQMLNSASMTRDDYDQTLLGGLTSPVKGLQMTRPVVIIDEPHRFARDNKFYRAIQAIQPQMIVRFGATFPDIVEGKGKNKCVRKDYYRRQPQFDLNAVDSFNDGLVKGIDIYYPNLPEEQANNRYIVDSVTAKKLILRRGSKIAEVGVGENLADVDAGFEGSIEYAGSKMLSNDLELEAGMALVPGTFGASYQELIIQDAIDKHFDTEQANFLRSNEPENNAPRIKTLSLFFIDSIKSYRDDEGWLKVTFERLLKKKLTQLIDDYQRKTLPREVEYLSFLQATLASLHSDNQNVHAGYFGEDRGSGDEAIQAEVDDILKNKEKLLSFSDHHGNWETRRFLFSKWTLREGWDNPNVFVIAKLRSSGSESSKIQEVGRGLRLPVDENGHRVHQEEWPSRLSFLIGYDEKAFASMLVDEINRDSKVQLNEQKLDEAMITLIVTERQKVDPAFTELRLLEDLDDKKLINRSNEFKPSVTLNGETKSGFAWLLEFYPELTQARVRADRIRDNKPASRLRVRLRKENWEQLSSIWEQFSRRYMLQFERSGASLEQIAAEVLRDPALYIRQKPSQVQQRLVSNEDNGRFEVAQREGELAASEFMVGMKYGHFLKQLALRTSLPVNVLHPVLMAMLRDVLHGDSRYLSEISLDNMTRALQTRINAHFAQRHDYLPLDFQASTSVFDSTARQFREEISAEIVGKNVDENAIDDPRSLYQIPPLRYDSVDPELPLLKYDYPQQVSVFGKLPKRAIQIPKYTGGSTTPDFVYRIERQDADSVYLLVETKAENMRVGDQVILDAQRKFFDMLRRQNINVEFAEATSAPAVFSTINGLIEGKAN*
GCA_013420955.1	LYYG01000118.1	4	RM_type_HNH	LYYG01000118.1_1	bir_HNH	HNH	455	1165	-	LYYG01000118.1_454-1165(-)_1	LLDLLERYGPQRREQRPDMPFWRLKGDGFWELQNAEFCSTSGSRQPPKRELIEYNVAGGFDAVNFALVTKKRKLIDTLAQQILEAHFPTSIQEDIADEMGFDIRTSLRQRDPKFRQAVLRAYNYQCAVCGFNMRHDNAPIALEAAHIRWKQHHGPCEVPNGLALCAIHHKAFDRGSIGLDENMRVVVSDAVNGGGVVQRLFWDFAGKEIALPQMKENYPGERFVEWHKREVFRGGH*
GCA_013420955.1	LYYG01000152.1	5	PDC-S07	LYYG01000152.1_28	PDC-S07_WP_110056698.1	PDC-S07	30296	30691	-	LYYG01000152.1_30295-30691(-)_1	MKKLQIAVGIIRNPNDEIFITQRAADAHMANKLEFPGGKIEAGETPEQALIRELQEEVGITPTQVTLFDTLEYQFPDRHITLWFWLVERWDGEPWGKEGQPGRWIAQNALSTDDFPPANEPIIRKLRQFAL*
GCA_013420955.1	LYYG01000163.1	6	PDC-S05	LYYG01000163.1_6	PDC-S05_WP_110807286.1	PDC-S05	6789	7826	-	LYYG01000163.1_6788-7826(-)_1	MADKYLTQSPAGEFVMFASDDGEVRVECRFEQETLWLPQATIANLYQITPQAVTQHIKAIYEEGELEQNATCKSYLQVQQEGSRQVSRNRLHYSLPVILAVGYRVRSPRGTQFRQWATQTLQKYLIKGFVMDDERLKNPPVGSSAVPDYFDEMLERIRDIRASERRVYLRVREIFALAADYQPSLKETTQFFQTIQNKLHFACTGHTAAELIHQRADASQPHMGLTSYKGEEVRKGDVTVAKNYLTQDEVSELNRVVNMWLDFAEDQARRRQQIFLRDWQDKLDQFLQFNDREVLQGAGKVTKKMADEKAQAEYSQFAEQQRRLKEAEGEKDIAGLLQWKTEPKK*
GCA_013420955.1	LYYG01000179.1	7	PDC-S18	LYYG01000179.1_22	PDC-S18_WP_062275062.1	PDC-S18	21814	22734	-	LYYG01000179.1_21813-22734(-)_1	MSDIQLFRLGGGKVQELPGKAAAIEKDLQMLIESHMETFLGVRFLETEYHTGKTHRGRIDSLGLDENNCPVIIEYKRHSNENVINQGLFYLDWLLDHKAEFQLLVMEKISKTAAKAIDWSGTRLICIAADFNKYDEHAVQQINRNINLIRYKLFADDLLMLELVNAVVENSPQYIIANGSVSSGKRHTRTQREQLSSASPALLSLYEQLKSYVLSLSDEVQFKELKLYDAFRLIRNFLCVAVYPVTDPHLRLWLKINPQHIQLEEGFSRDVTNIGHWGTGDVELIVRNEHDLDKAKLLIEKAWQEN*
GCA_013420955.1	LYYG01000189.1	8	PDC-M53	LYYG01000189.1_31	PDC-M53A_WP_156404564.1	PDC-M53A	23322	24065	+	LYYG01000189.1_23321-24065(+)_1	MKYSIGDSQATLLIQLCDKNGSDPVFGELTTGNLRVEPKLAGEGIAVSCHIVISTDVVKNTADHHKTLVESVPGISKSVLEPFLNAMLREAFAGCEFKNPATKGMCQHRPKLEIYSHGSQTLMDALKGAKIHNVKLVSTRRKGGLDQTAYTELSERSVKYKIIRQPPLKDKERLLEILRKKGQQSGYTKVSISYSKDGKQASLDLDRNEDAATKLFTKSERVILGNLINQCESTVHLQLETKMIGLL*
GCA_013420955.1	LYYG01000189.1	8	PDC-M53	LYYG01000189.1_32	PDC-M53B_WP_095068337.1	PDC-M53B	24078	24650	+	LYYG01000189.1_24077-24650(+)_1	MKLFSPLSYLRIKHEEKDWYDYKIPAAVSLIVTIVYYFHASKISLIETNGLLLQVNGLLQVLIGFYIAALAAVSTFSSSSIDEVMAGVPPTLVEKFRGQKLTVELTRRRFVCYLFGYLALVSFMLFCLGMISILIGKPFHLWLLTFCSPDAILWLKTVFVGVYIFILMNIITTTLLGLYFLAVRFHQSSL*
GCA_013420955.1	LYYG01000189.1	9	PDC-S66	LYYG01000189.1_1	PDC-S66_WP_090810895.1	PDC-S66	148	1029	-	LYYG01000189.1_147-1029(-)_1	MSISTTMSNINRIQKDIASLQKQLSDEQRKEAQLSGKINQIKRSVTKSTSLSTLNSKMSEISRHKNDISRCNSKKADINKKITAKTGDLHRYQLQLIKEQENDQKKRIAAQKKLEKEQLDYQKKITRELKSQKRAISPSHKFNRPVINKSDETEDITESYDVFISHATEDKDSFVRPLAELLRAKGINVWYDEFSLGWGKSLRKTIDYGLANSRFGVVVLSKSFIKKDWTEYELNGLTAREMSGENQVILPIWHEVSKSDILKFSPTLVDKMALNTSINTIDEIAEQLESLLK*
GCA_013420955.1	LYYG01000213.1	10	PDC-S07	LYYG01000213.1_58	PDC-S07_WP_110056698.1	PDC-S07	54954	55370	-	LYYG01000213.1_54953-55370(-)_1	MIKKLDVVAAIIECDGKILLAQRPAHADQAGLWEFAGGKVEPGETQPQALIRELREELGIDATPGVYIASHQRDVSGRRIHLHAWHVPAFNGLIRALEHQALAWCTPEEALEYPLAPADIPLLQAFMALRDARLTDSC*
GCA_013420955.1	LYYG01000217.1	11	PDC-S12	LYYG01000217.1_49	PDC-S12_WP_034891581.1	PDC-S12	44235	44900	+	LYYG01000217.1_44234-44900(+)_1	MKMEPLNENELEWLDDVLTKYNTDQAILDVAELDGLITAVLSSPRPIEPEQWLVAIWGGPAYVPRWTSEKEMTRFMDLVFQHMADTAARLEDYPEQFEPLFGLREVDGHELTIVEEWCFGYMRGVSLSDWSDLPDTLKPALEAIALHGTEENFALLDKMSPEAFDKSVDAIRIAALELHAWWMAHPHTTPLQMPIKAEVKVGRNDPCPCGSGKKFKQCCLH*
GCA_013420955.1	LYYG01000217.1	12	VSPR	LYYG01000217.1_3	MTase_II_00147	MTase_II	1518	2948	+	LYYG01000217.1_1517-2948(+)_1	MQENISVTHARNLIADDAGSEIQAMLSQLLEIYDVKTLVAHLNGLGEQHWSPAILKRVMMNAAWHRLSDNELTCLKTGLPTPPAHHPHYAFRFIDLFAGIGGIRRGFEAIGGQCVFTSEWNKHAVRTYKANYFCDPLQHRFNEDIRDITLSHREGVSDDEAAEHIRQHIPQHDVLLAGFPCQPFSLAGVSKKNALGRAHGFACETQGTLFFDVVRIIDARRPALFVLENVKNLKSHDQGNTFRIIMQTLDELGYDVADAADNGPDDPKIIDGQHFLPQHRERIVLVGFRRDLNLKTDFTLRNIARCYPPRRPTLAELLEPVVEAKYILTPVLWKYLYRYAKKHQARGNGFGYGMVYPDNPESVARTLSARYYKDGAEILIDRGWDMAKGEVNFDDAGNQQHRPRRLTPRECARLMGFEAPQTYQFRIPVSDTQAYRQFGNSVVVPVFAAVAKLLEPKIHQAVTLRQRETVDGGRSR*
GCA_013420955.1	LYYG01000217.1	12	VSPR	LYYG01000217.1_4	NEase_II_00006	Vsr	2929	3399	+	LYYG01000217.1_2928-3399(+)_1	MADVHDKATRSKNMRAIATRDTAIEKRLAGLLSAQGITFHTQDATLPGKPDFVVNDYDCVIFTHGCFWHHHHCYLFKVPATRTAFWLEKIGKNVERDERDIQRLQALGWRVLIVWECALRGRAKLSDAALAERLEEWICGGGASAQIDTQGIHLLA*
GCA_013420955.1	LYYG01000225.1	13	PDC-S02	LYYG01000225.1_20	PDC-S02_WP_151674975.1	PDC-S02	18015	19118	-	LYYG01000225.1_18014-19118(-)_1	MTNPTLVPQSDEYQQIHDGIIRLVDTARTETVRSINAIMTATYWEIGRRIVEFEQGGEARAAYGTQLIERLSVDLSQRYKRGFSTRNLWQIRTFYLCFQHIEIPQTLSAEFSNLIPLAKTFPLPWSAYVRLLSVKNPDARTFYEKETLRNGWSVRQLDRQIATQFYERTLLSHDKSAMLQQPAPAEPNVLPEQAIRDPFILEFLNLKDEYSESDLEDALLSHLMDFMLELGNDFAFVGRQRRLRIDDSWFRVDLLFFHRRLRCLLLVDLKVGKFGYADAGQMNMYLNYAKEHWTMPGENPPVGLVLCAGKGAGEAHYALTGLPNTIMASEYKVQLPDEKLLTDELIRSQTMLETQLTRGGSLTTEKN*
GCA_013421205.1	JACCIT010000006.1	1	PD-T4-6	JACCIT010000006.1_163	PD-T4-6_WP_036366335.1	PD-T4-6	179292	180281	+	JACCIT010000006.1_179291-180281(+)_1	MNEPLSSLELLPEEEGGANLTYFAFAAPTASAPDLPAVLPGPLPDVLSGRYRLERMLGAGGMGTVYRARDLLHEQFGDPAPLVALKLLNESVAESPDASALLYSEFALTRRLRHPNVVRLFTFDVDTACQRAYIVMELMPGLPLDRLLCERPEGLPWSELSAIARPLLDVLAYVHEQGVLHGDLKPSNVMLGEEGVRLFDFGLGQAQAGILDGLPQLSRGRIDAWTPGYAAPELLEGAPLSPAADLYALACVLYELADGRHPFRRLPSNQAREQGLERQLRAPGHLPRRCWPALRTALSLDPERRCIGVRELQEALGARRSWLAGVLAR*
GCA_013421205.1	JACCIT010000007.1	2	SoFic	JACCIT010000007.1_323	SoFic__SoFic	SoFic	342644	343765	-	JACCIT010000007.1_342643-343765(-)_1	MNDPLWIWQQPDWPQFNWQAEALAPLLRSCSQAQGRLLGMLGAVGSDTEVQSSLDAMLQNIVTSSAIEGEQLNVGSVRSSLARRLGLQEEGRTTSRSEGLAELLLDATHAHQEPLDEQRLFTWHSWLFPTDDQLLARPLHIGALRGEEPMQVVSGRIDRPTVHFEAPPCAGLEAQLADFLAWFESSRSDANLDPFLRAGIAHFWFVTLHPFDDGNGRLTRAITDLALAQGEQQAIRFYAMSASILDDRAGYYRILEASQKSTLDITNWLQWFLATLLNSLEQALARIDRVLVKARFWQAHRSQTLSAEQVKVLNRLLDGGERGFEDGISAAQYQAVAKVSKATATRHLSDLLEKGCIERLPGGGRSTRYQIAR*
GCA_013421205.1	JACCIT010000012.1	3	cas_type_I-F1	JACCIT010000012.1_26	cd09739	Cas6f	39866	40429	-	JACCIT010000012.1_39865-40429(-)_1	MDHYLDIRLRPDPEFPPAQLMSVLFGKLHQALVAQGGDRIGVSFPDLDESRSRLGERLRIHASADDLRALLARPWLEGLRDHLQFGEPAVVPHPTPYRQVSRVQAKSNPERLRRRLMRRHDLSEEEARKRIPDTVARTLDLPFVTLRSQSTGQHFRLFIRHGPLQATAEEGGFTCYGLSKGGSVPWF*
GCA_013421205.1	JACCIT010000012.1	3	cas_type_I-F1	JACCIT010000012.1_27	pfam09615	Cas7f	40433	41461	-	JACCIT010000012.1_40432-41461(-)_1	MSKPILSTASVLAFERKLDPSDALMSAGAWAQRDASQEWPAVTVREKSVRGTISNRLKTKDRDPAKLDASIQSPNLQTVDVANLPSDADTLKVRFTLRVLGGAGTPSACNDAAYRDKLLQTVATYVNEQGFAELARRYAHNLANARFLWRNRVGAEAVEVRINHIRQGEVARAWRFDALAIGLRDFKADAELDALAELIASGLSGSGHVLLEVVAFARIGDGQEVFPSQELILDKGDKKGQKSKTLYSVRDAAAIHSQKIGNALRTIDTWYPDEDGLGPIAVEPYGSVTSQGKAYRQPKQKLDFYTLLDNWVLRDEAPAVEQQHYVIANLIRGGVFGEAEEK*
GCA_013421205.1	JACCIT010000012.1	3	cas_type_I-F1	JACCIT010000012.1_28	pfam09614	Cas5f	41472	42455	-	JACCIT010000012.1_41471-42455(-)_1	MSVTDPEALLLLPRLSIQNANAISSPLTWGFPSPGAFTGFVHALQRRVGISLDIELDGVGIVCHRFEAQISQPAGKRTKVFNLTRNPLNRDGSTAAIVEEGRTHLEVSLLLGVHGDGLDDHPAQEIARQVQEQAGAMRLAGGSILPWCNERFPAPNAELLMLGGSDEQRRKNQRRLTRRLLPGFALVSREALLQQHLETLRTTLPEATTLDALLDLCRINFEPPATSSEEEASPPDAAWQVRDKPGWLVPIPAGYNALSPLYLPGEVRNARDRETPLRFVENLFGLGEWLSPHRVATLSDLLWYHHAEPDKGLYRWSTPRFVEHAIA*
GCA_013421205.1	JACCIT010000012.1	3	cas_type_I-F1	JACCIT010000012.1_29	cd09735	Cas8f	42442	43743	-	JACCIT010000012.1_42441-43743(-)_1	MSERPNGDSPTLRQLIESFIQERLQGKLDKLKPDEDVKRQSLLAGHRREAWLADAARRVGQLQLVTHTLKPIHPDARGSNLHSLPQAPGQPGLAGSHELGDKLVSDVVGNAAALDVFKFLSLQYQGKNLLNWLTEDSAEAVQALSDNAEQAREWRQAFIGITAVKGAPASHSLAKQLYFPLPGSGYHLLAPLFPTSLVHHVHGLLREARFGEAARAAREARSRQESWPHGFSEYPNLAIQKFGGTKPQNISQLNSERYGENWLLPSLPPHWQRQDQRAPIRHSSVFEHDFGRSPEVSRLTRTLQRLLAKTRHNNFTIRKYRAQLVGQICDEALQYAARLRELEPGWSATPGCQLHDAEQLWLDPLRAQTDETFLQRRLRGDWPAEVGNRFANWLNRAVSSDSQILGSPEAAQWSQELSKELTMFKEILEDERD*
GCA_013421205.1	JACCIT010000012.1	3	cas_type_I-F1	JACCIT010000012.1_30	cas3_yersinia	Cas23f	44154	47384	-	JACCIT010000012.1_44153-47384(-)_1	MNILLVSQCEKRALSETRRILDQFAERRGERTWQTPITQAGLDTLRRLLKKSARRNTAVACHWIRGRDHSELLWIVGDASRFNAQGAVPTNRTRRDILRKEDENDWHSAEDIRLLTVMAALFHDIGKASQAFQAKLRNRGKPMADAYRHEWVSLRLFEAFVGPGSSDEDWLRRLADKRETGDAWLSQLARDDRQPAPPGPFQKSRLPPLAQAVGWLIVSHHRLPNGDHRGSASLARLPAPIQSQWCGARDADAKEKAACWQFPHGLPFASAHWRARTALCAQSMLERPGLLARGPALLHDSYVMHVSRLILMLADHHYSSLPADSRLGDPNFPLHANTDRDSGQLKQRLDEHLLGVALHSRKIAGTLPRLERQLPRLARHKGFTRRVEQPRFRWQDKAYDCAMACREQAMEHGFFGLNLASTGCGKTLANGRILYALADPQRGARFSIALGLRSLTLQTGQAYRERLGLGDDDLAILVGGSAARELFEKQQERLERSGSESAQELLAENSHVHFAGTLEDGPLREWLGRNSAGNRLLQAPILACTIDHLMPASESLRGGHQIAPLLRLMTSDLVLDEVDDFDIDDLPALSRLVHWAGLFGSRVLLSSATLPPALVQGLFEAYRSGREIFQRHRGAPGRATEICCAWFDEFSSQSSAHGAVTSFSEAHATFVAQRLAKLEQLPPRRQARLCTVHAAGEARPALCRELAGQMNTWMADLHRCHHTEHQGRRISFGLLRLANIEPLIELAQAILAQGAPEGLNVHLCVYHSRHPLLVRSAIERQLDELLKRSDDDAAALFARPTLAKALQASTERDHLFVVLASPVAEVGRDHDYDWAIVEPSSMRSIIQLAGRIRRHRSGFSGEANLYLLSRNIRSLEGQNPAFQRPGFETPDFPLDSHDLHDLLDPALLARIDASPRIVEPFPLFPRSRLVDLEHRRLRALMLADAPPTSLLGVPLWWQTPASLSGALQTSQPFRAGAKERCYALLPDEDDEERLHFSRYEEGTWSNQDNLLRNLDLTYGSRIHTWGTVNYREELVAMAGREDLDLRQCAMRYGEVRLQENTQGWSYHPYLGVKQNK*
GCA_013421205.1	JACCIT010000012.1	3	cas_type_I-F1	JACCIT010000012.1_31	cas1_YPEST	Cas1f	47381	48355	-	JACCIT010000012.1_47380-48355(-)_1	MDDISPSELKTILHSKRANLYYLQHCRVLVNGGRVEYVTDEGRHSHYWNIPIANTTSLLLGTGTSITQAAMRELARAGVLVGFCGGGGTPLFSANEVDVEVSWLTPQSEYRPTEYLQRWVGFWFDEEKRLEAARHFQRVRLERIRHSWLEDRVLRDAGFAVDATALAVAVEDSARALEQAPNHEHLLTEEARLSKRLFKLAAQATRYGEFVRAKRGSGGDPANRFLDHGNYLAYGLAATATWVLGIPHGLAVLHGKTRRGGLVFDVADLVKDSLILPQAFLSAMRGDEEQDFRQACLDNLSRAQALDFMIDTLKDVAQRSTVSA*
GCA_013421205.1	JACCIT010000017.1	4	PDC-S02	JACCIT010000017.1_109	PDC-S02_WP_151674975.1	PDC-S02	105966	107030	-	JACCIT010000017.1_105965-107030(-)_1	MNGRRPSAASLAAPAALLGDIRALIEAARLRAASTVNSELTMLYWRIGQRIHTQVLDRRRGAYGKEVLPTLAAQLVEEYGSSFAEQNLRRMVQFAATFPDERILVSLIRELSWTHFIALMPLKDPLQRDYYAQMASTQRWSVRTLRERIDSMLYERTALSQKPEETIAQELATLRDAQRMSPALVMRDPYILDFLGLRDTWQEGDLEAAIIREMESFLLELGAGFSFVARQKRIPIDDEDFHLDLLFYNRKLRRLVAVELKVGDFKAAYKGQMELYLRWLDKHEREPEEASPLGIILCTGKKREQIELLELDKSGIHVAEYLTALPPRGVLVERLQQATQRAQLQIEQRKTDNE*
GCA_013421205.1	JACCIT010000017.1	5	PDC-S06	JACCIT010000017.1_107	PDC-S06_WP_100093761.1	PDC-S06	102735	105038	+	JACCIT010000017.1_102734-105038(+)_1	MIVCINRLKQFGIFSDFNGTKIQKFGRYNLVYGWNGTGKSTLSNLFSCFELRSMVPRFSTGQFSVVLEDGSTITESTLHSSQLNIHVFNQRFVHENIDWDKSVKSILLIAKEKIDDLQKLEKLKSELQSKKKAHDDKQSDIKKQREALEKFLTNAAKKMKLGLQAIDTSDSYYLNYDRRKLFNFIQNNGETIIKAESVLPDERVIDLTNAAKPDQLPSIAFASTAIEPDYFKKAAGRIRDLIGTTAVNQAIQRLTDNPEIREWVQAGLEIHKNHDSQSCEFCGSPFAQLRAEALAAHFSKEFTEFQSRLQNAATWIESQGAPANQFPASTEFYKELSAEAEKLQKDYATAAEKIDQQIDAWREALKAKITDPGKTDIQISDVVEDDVTNFNDILKSIVALVGKHNNKTSNFKSETSKSKVALELHFAAAEVQEFDYAGSEKKCNDLESEAKNDHKEIEKISLEVGAIEAALSNETVGAKEFNDILHRFIGRSELCLNFNQKKKGYEIIRNGVGEHDGNLSEGEKTAIAFVYFITKLKENGNNIKDTIVVVDDPVSSFDSNHLFHAYSFLRTQCTEAKQLFVLTHNFTYFKLVRDWFTGTNRNRVKKGNAENCFFYRLDAPPGSPRHSLLVDADDSLKNYGSEYHYIFKKLYEYRAHTTLNRDEAFLTANLARKLVESFFTFKYPRRRSDISQLMEAGLKDCTITTPELKEKIYRFINKYSHSDVIEITEESAENLAGESHSVIGNIFQWLEEVDKKHYDEMIQVATA*
GCA_013421205.1	JACCIT010000027.1	6	cas_type_I-C	JACCIT010000027.1_2	Cas3c_WP_004513240.1	Cas3c	343	2577	+	JACCIT010000027.1_342-2577(+)_1	MDAEASDTHFFAHSTLKADRSDWQPLVEHLQAVARLAGEKAAFFGGGELAALAGLLHDLGKYTDEFQRRIAGDAIRVDHSTRGAILAVERYGALGQLLAYGIAGHHAGLANGREAGERTALVDRLKGVGLPRLLEGWCVEIVLPERLQPPPLKARLERGFFQLAFLGRMLFSCLVDADYLDTEAFYHRVEGRRSLREQARPTLAELRAALDRHLTEFKGDTPVNRVRGEILAGVRGKASELPGLFSLTVPTGGGKTLASLAFALDHALAHGLRRVIYVIPFTSIVEQNAAVFRRALGALGEEAVLEHHSAFVDDRRQSLEAKKKLNLAMENWDAPIVVTTAVQFFESLFADRPAQCRKLHNIAGSVVILDEAQTLPLKLLRPCVAALDELALNYRCSPVLCTATQPALQSPDFIGGLQDVRELAPEPQRLFRELVRVRIRTLGPLEDAALTEQIARREQVLCIVNNRRQARALYESLAELPGARHLTTLMCAKHRSSVLAEVRQMLKKGEPCRLVATSLIEAGVDVDFPVVLRAEAGLDSIAQAAGRCNREGKRPLAESEVLVFAAANSDWAPPEELKQFAQAAREVMRLHPDDCLSMAAIERYFRILYWQKGAEELDAGNLLGLIERGRLDGLPYETLATKFRMIDSLQLPVIIPFDDEARAALRELEFADGCAAIARRLQPYLVQMPRKGYQALREAGAIQAAAGTRYGEQFMALVNPDLYHHQFGLHWDNPAFVSSERLCW*
GCA_013421205.1	JACCIT010000027.1	6	cas_type_I-C	JACCIT010000027.1_3	cd09651	Cas5c	2628	3302	+	JACCIT010000027.1_2627-3302(+)_1	MAYGIRLMVWGERACFTRPEMKVERVSYDAITPSAARGILEAIHWKPAIRWVVDRIQVLKPIRFESIRRNEVGGKLSAVSVGKAMKAGRTNGLVNLVEEDRQQRATTLLRDVSYVIEAHFEMTDRAGADDTVGKHLDIFNRRARKGQCFHTPCLGVREFPASFRLLEEGSAKPEVDAFLRGERDLGWMLHDIDFADGMTPHFFRALMRDGLIEVPAFRAAEDKA*
GCA_013421205.1	JACCIT010000027.1	6	cas_type_I-C	JACCIT010000027.1_4	cas_Csd1	Cas8c	3299	5062	+	JACCIT010000027.1_3298-5062(+)_1	MILSALNDYYQRLLERGEANISPFGYSQEKISYALLLSAQGELLDVQDIRLLSGKKPQPRLMSVPQPEKRTSGIKSNVLWDKTSYVLGVSAKGGERTQQEHESFKTLHRQILVGEGDPGLQALLQFLDCWQPEQFKPPLFSEAMLDSNLVFRLDGQQRYLHETPAALALRTRLLADGDSREGLCLVCGQRQPLARLHPAVKGVNGAQSSGASIVSFNLDAFSSYGKSQGENAPVSEQAAFAYTTVLNHLLRRDEHNRQRLQIGDASVVFWAQADTPAQVAAAESTFWNLLEPPADDGQEAEKLRGVLDAVATGRPLHELDSLMEEGTRIFVLGLAPNTSRLSIRFWAVDSLAVFTQHLAEHFRDMRLEPLPWKTEPAIWRLLYATAPSRDGRAKTEDVLPQLAGEMTRAILTGSRYPRSLLANLIMRMRADGDVSGIRVALCKAVLAREARLSGKIHQEELPMSLDKDASNPGYRLGRLFAVLEGAQRAALGDRVNATIRDRYYGAASTTPATVFPILLRNTQNHLAKLRKEKPGLAVNLERDIGEIIDGMQSQFPRSLRLEDQGRFAIGYYQQAQARFNRGPDSVE*
GCA_013421205.1	JACCIT010000027.1	6	cas_type_I-C	JACCIT010000027.1_5	cas_Csd2	Cas7c	5074	5943	+	JACCIT010000027.1_5073-5943(+)_1	MTAISNRYEFVYLFDVSNGNPNGDPDAGNMPRLDPETNQGLVTDVCLKRKIRNYVSLEQESAPGYAIYMQEKSVLNNQHKQAYEALGIESEAKKLPKDEAKARELTSWMCKNFFDVRAFGAVMTTEINAGQVRGPIQLAFATSIDPVLPMEVSITRMAVTNEKDLEKERTMGRKHIVPYGLYRAHGFISAKLAERTGFSDDDLELLWRALANMFEHDRSAARGEMAARKLIVFKHEHAMGNAPAHVLFGSVKVERVEGDADTPARGFQDYRVSIDAEALPQGVSVREYL*
GCA_013421205.1	JACCIT010000027.1	6	cas_type_I-C	JACCIT010000027.1_6	Cas4c_WP_149685095.1	Cas4c	5962	6594	+	JACCIT010000027.1_5961-6594(+)_1	MEDDDLIPLSALQHYLYCPRQCALIHVERLWAENQQTAEGRLLHERADQHHVERRHGVRAVTAMPLLNLELGVTGVADVVEFRTTTDDEERAYPVEYKRGRPKAHRADEVQLCAQALCLEAMLGKSLAEGALFYGKTRRRKVVMFDDALRRLTQQVIHATRELLAVRRTPLAEYQAKRCDPCSLIDLCQPKLLKRSTSVEGWLRLQLKEK*
GCA_013421205.1	JACCIT010000027.1	6	cas_type_I-C	JACCIT010000027.1_7	cas1_DVULG	Cas1c	6598	7638	+	JACCIT010000027.1_6597-7638(+)_1	MRRQLNTLYVTTEGAWLKKDGANVVMEVAGEIRGRLPAHMLESLVCMGRVLVSPPLLGYCAEQGISVCYLSPNGKFLARVEGPVSGNVLLRREQYRRSDDQAGCAALVRNLLLGKVHNQRAVLGRALRDHGEVLAEEARVSLSHSHKRLRRITDRLLEAPGVELLRGLEGEAAQAYFGVFDHLIRIDNPTLRFAGRSRRPPLDAVNALLSFLYTLLTHDCRSALETVGLDPAVGFLHRDRPGRPSLALDLLEEFRPVLADRLALSLINRKQLGERDFRTLDNGAVLLKDEARKTLLTAYQERKREEVQHGFLGEKVPLGLFPYIQAQLLARHLRGDLEAYPPFLWK*
GCA_013421205.1	JACCIT010000027.1	6	cas_type_I-C	JACCIT010000027.1_8	Cas2c_WP_035173219.1	Cas2c	7648	7938	+	JACCIT010000027.1_7647-7938(+)_1	MMVLVSYDVSTQDAAGGKRLRRLAKACRDYGQRVQYSVFEIEVDSAQWTLLKHRLCDLINPEQDSLRFYYLGTNWQHRVEHVGAKVVLDLNGPLIL*
GCA_013421205.1	JACCIT010000031.1	7	DMS_other	JACCIT010000031.1_4	DrmA_00009	DrmA	4737	7922	+	JACCIT010000031.1_4736-7922(+)_1	MSAPVDTYLTGILWPRGTPIGAEADDDDATGDVKGGDGSTASNNEQGIPGYRAIRPCSIGMTLSVKQGAPVEISLGQTARYVPVEIGAEPEPKDGVEPSSATGRAPRGWARKVLGYSALIPADQAPGDRTLNEFLDSSGNTVRDVRLSLRMRLRHVNGQSVFTFTLVNEEKGNHDVLRDAGCLFQAGLVVRAVDGELGGIQPRRAAQVEEGDEDALCNALLYRDTHEYAVGHGIATVWDEQPEQLVKEVRTAWLPAARVRGTSPDGHAILKDFVANQHGGLTAAFLGQEHERAVVTHALTSFVSSYAQWIGSLLVPRLTDFKGSLAKAAAFNLERCQSAHRRMRDGVTLLQQDDSAWLAFVLANQAMDRQSRYASKGDQARPLVWRPFQLAFMLLVLPSLVNPEREDRTCMDLLWFPTGGGKTEAYLALTAFQIFHRRLASPVARSQGGVDVLMRYTLRLLTVQQFQRAAALITACEFMRQHDGRLGNARISLGLYVGDDSTPNGMEKAREVLEEERLGRKPVSTPRQLLRCPVCGGDLHASAFRPHPSEPRIDIVCEAEGCEAQGNPLPILTVDDTIFASPPSLLIGTIDKFAQIPRSARMRPLFGLDGGEPPGLIIQDELHLISGPLGSMAGLYETAIDMLCTRGDVRPKVIGSTATIGQAATQVRALFDRSVLQFPPPGFDADDSFFAVRDTVGADRLYIGLPTAGRSPKFALQALVAALLQSAHTLVERGKADQQAIDAYWTCVAYFNSLRELGGAHVLMQDDVPRQMAFLAARLGASIRSLESQPVELSSRKSSRELPGVLQALSATLYDFHEALARGDIKDQPEDTVLASNMISVGVDISRLGLMVVNGQPKSTAEYIQASSRVGRNGPGLVFTLYNFSRPRDLSHFEHFRSYHSALYRSVEATSVTPWAPRARDKALHAIVISLVRHLVPGMESDEDALRFDADAPEVQALLDHILTRASDATGGIEEDDTLAGLQAIIDRWESQVENVKAAGGRLRYWKKAAPFGRTSPHLMCSAEESTGGAGQAWPTPGSMREVEPSSAFVLKTIPRRTGDQ*
GCA_013421205.1	JACCIT010000031.1	7	DMS_other	JACCIT010000031.1_5	DrmB_00007	DrmB	7922	9817	+	JACCIT010000031.1_7921-9817(+)_1	MATFNRTAKKVAGAATAAPGNGGVEPVGRVRRSQLISTYGIGAIVDLEKGSYMPMGLEDWERVTRLPSLSIGEDRLQALLGVDHFRLAPIAVELKPTRQVDPGHAVPVVRFPRWHQCPKCLRIGQEGTPFELAANGSELECRGHTKPVLTTPVRFVVACARGHIDDFPWEWWAHRRTSVCDRPTLELRSDGKSAALADLYVKCKHCGSREYLGDAFRPEAMKGQKCRGSRPWLHDRQDGCDAAPRVIQRGASNVHFPVVASALSIPPASEAAFQIIADQWLSLGALPEEAVIPALIRIAESLGVEHSALLIAYREKQRLLEGATERTEISSRREEYEALSNSRNDAAFAGVMPQFCNSVEAAPEPLSKWFDIIGAVSRLREVRALAGFTRIEPYPVSPENMRDALNRGAISPLSKTPRNWLPAAEIRGEGIFLRFRTDAIDTWVKANPGLVDRVAALEHRSAAIAFERGYEREHAITARLLLVHSFAHALIRTISVDCGYSSSSLRERLYVSEVDGALGPMNGVLIYTGSPDSEGSLGGLVRLADPAQLTRVVMRTIRSAHWCGSDPVCLETEPEQSGDRVSGAACHCCLLVPETACEKFNRELDRTMLVGSAPASGTGEWSGFFADGVLE*
GCA_013421205.1	JACCIT010000031.1	8	VSPR	JACCIT010000031.1_8	NEase_II_00006	Vsr	13004	13417	-	JACCIT010000031.1_13003-13417(-)_1	MDIVDSATRSRMMSRIRGRDTKPEITVRKFLHARGYRFRLHRKDLPGRPDIVLPRFRTCIFIHGCFWHHHKGCRFATLPKTRADFWAQKLKDNVERDRRAQEELLRKGWRVLTIWECELKHPEAALIALLGQLESSE*
GCA_013421205.1	JACCIT010000031.1	8	VSPR	JACCIT010000031.1_9	MTase_II_00020	MTase_II	13569	15098	+	JACCIT010000031.1_13568-15098(+)_1	METSARSTLRLRAFYRLLKRELPEALEDYYNFCETADVSEPYTNRSLALWRQADSEAQLLELGTSEGNARLDALLETRLDASKPWVLIGGPPCQAYSVVGRARNQAKSDYRAENDHRHFLYREYLRIIQRKRPAVFVMENVKGILSSRVGGQQMFPKILRDLADPDAAFGERGNGPKYRICSLVADDIYESGADPDSIEPANYIIHAEKYGVPQARHRVILLGVSEEYLGALGDHKLTASAGPSIEQVIGNLPPLRSTLTRQADSPDLWSDVVRQHLGELAHACREQATTDAGRIMLASHLGILAKTFSRKADNNGGLRVLKKSEWSGETGTHLDEWLPDDRLRYWLNHEARGHMSSDLRRYVYAAVFAHVRKGSPKGHQDFDLPGLEPDHKNWKTGKFSDRFRVQRAGIPSTTITSHIAKDGHYFIHYDPTQCRSLTVREAARLQTFPDNYFFLGNRTQQFHQVGNAVPPLLARKIADVVARIIGGGKPVGQPARLSARQFSMFELES*
GCA_013421205.1	JACCIT010000031.1	9	mza_other	JACCIT010000031.1_11	MzaC_00001	MzaC	16612	19446	+	JACCIT010000031.1_16611-19446(+)_1	MSEENKWSVIKFVQELLLDEQDKSVITPALISQKIDLVLKIMPKKADGLDRDAVIEELIRRFSIWVGDEASLVDTEGHTPWLSIERKQNWRYWRRYRELQEKKLPWKAVEALDRTTDSTLSMLEDPLREGAWDRRGMVVGHVQSGKTANYTGLICKAADAGYKIIIVLAGLHNNLRSQTQMRLDEGFLGYETSAVVGTGQRPVGVGLIDSSHDLRPQYVTNRTETGDFNLRFVKNLGISPENKPWLFVVKKNKAILARLLSWIHRHVANTTDPDTRRKLVTHLPLLIIDDEADHASVDTGEEVVDAYGNPDPEHEPTAINGLIRRILHSFSRKAYVGYTATPFANIYIHERGETTREGPDLFPAAFITNLAAPSNYVGPSRVFGLEAEHGRVGDLDLVRIVSDHCSEDGKKGWMPVGHKSIYIPPEEMPASLIEAIHAFVLACAFRQLRGQGADHCSMLVHVTRFNLVQQHVHRQVEDYVLHLKHCLTFRINHEATLCELRRLWDSDFLTTSQRVAEQTAEDQYRAACNWEEIEALLPEILDQIDVRMINGTAKDALDYADSVTGLKVIAIGGDKLARGLTLEGLCVSYFLRASKMYDTLMQMGRWFGYRPGYLDLCRLYTTEDLVEWFEHITDAAEELRAEFDYMIDSGQVPRDYGLKVKSHPVLMVTSPLKMRAAKTLYLSFSGEVVETVSFYRAEDKLESNLKAFRELIQAMGAPSPIPSRQRNARKDSWNGANWTKVPAQPVIEFLRGYQTHPDSRKVRGNMLADFIEKMNQSKELTSWTVAVIGGGVASRTEDISGIQVPRMKRKNKSLDSDDKYSIGRLLSPQDEALDLDERAWCAALELTRRTWKPDPARARNRELPDIPSGPFIRRVRGLGADGIEPHPERGLLLISLLDPKDSDLKDAQLPVVAFAISFPASNTAKSVPYMATNILWEQQYGGSE*
GCA_013421205.1	JACCIT010000031.1	9	mza_other	JACCIT010000031.1_12	MzaD_00001	MzaD	19430	20443	+	JACCIT010000031.1_19429-20443(+)_1	MAVVSNSEILSTWRALAGNLGTSGWRSIDMLQAGSCRIKLARHSPGNEEAILVGFSSTRLAPVSQLPQGQGFRMERASLGEAGAPQQWLALVRQPTGSLELFAAVVADVAALLNIPGEPLEELLYQRLLGRVRGWQEFMRIGREGLGREAEQGLAGELCFLREVVNAGVLQYSAANAWKGPLDGLHDFLLGSGAIEVKSTLATEGFPVRIVSLDQLDDSQAAPLFLAALRLATDDVGLTLPEHVADIRNRLSADPAAMAIFESALHAAGYLDMHAEAYSRRFSVSELRILLVDSEFPRMIPFNVPAAVRWAQYELDLSLLTADSLQLAEVLQKLGVI*
GCA_013421205.1	JACCIT010000031.1	9	mza_other	JACCIT010000031.1_13	MzaE_00001	MzaE	20443	22251	+	JACCIT010000031.1_20442-22251(+)_1	MELVDFLRETQDAIREELGKDLAPGKVPVSAEELFTEQVMNHMAEQGITFDTNVCHYEAKVSTFKVKISGYSVSDSTDENGFPDRLDLFVSLYKGLDDIEALPDQEVSRAATQGLQFLRLCARTQLSRKLDETNNVYALVTEVERIFGNLDSIRVFVITDARVKTRDYAPQDVEGKQVRVEVMDIQRLFNHLQQGRPRDELVVNFHDLCGSALPSVWVPGSDEDEYDYALTAVPGNALRALYEKYGPRILEANVRSFLGVNSKGVNKGIRDTLRDTPERFMAYNNGIVVVADAAKLDRTRDGSLGILWLQGMQIVNGGQTTASLYFAKKKQSEINLDNVRVPAKIIVLKSGNSDAEELISNISRYANSQNVVKQSDLSANKPFHRELEKLSMRTYCPDGVGRWFYERSAGSYKVMLEKDAATAAQKKKLQSEIPPARKLTKPDLAKFLFAWDQKPHLVSLGSQKNFQAFMDELAEREETGENVIPDADQYKKMIAKAIIFKSAHRIIRPLFPAFQANITAYTVSILALRLGARFDFGCVWQGQAISSQLHKQIVAWAHEVSDALHDGASGRMISEWAKKPECWQKVKNHHYTEALPGIPETV*
GCA_013421355.1	JACCIJ010000005.1	1	RM_type_I	JACCIJ010000005.1_219	MTase_I_00012	MTase_I	233661	235637	+	JACCIJ010000005.1_233660-235637(+)_1	VNTENHSQTAAFLWSIADLLRGDFKQSQYGRIILPFTLLRRMECVLEPTKEAVIRESYAQEGRPDLVRERLLLRAAGQQFFNASKLTLGTLSDTQTAADLMSYVQSFSKDAREIFEHFHFEDFVQQLSAANLLYQVVQRFAATDLSPERISNFGMGIIFEELIRKFAESSNETAGEHFTPRDIVHLTTSLVITGQDDKLKPNSIVTIYDPTAGTGGFLSEGDEYIQSISQQVTVSLHGQELNPESYAICKADMLIKGQDVTSIKLGNTLSDDQLADSRFDFMLSNPPFGVEWKKVQKQITDEHSEKGFNGRFGPGLPRVSDGSLLFLLHLVSKMRDPREGGSRIGIILNGSPLFTGGAGSGESEIRRYLLQNDLVEAIIALPTDMFYNTGIATYVWVLSNHKAAVRQGKVQLIDGSQHFAKMRKSLGSKRQYLTEDQIDALVRLYGRFEQTPQSKIFPVEAFGYRRITVERPLRLNFQTSAERIAKVLEEKAIEKLEAPARQRLIEALQAMDASVLHRNREQFSKLLKKTLNAHDVSPSTPELKAILSGLSERDPEADICMVKGQPEADAGLRDNENVPLGESVYDYFEREVKPHVPDAWIDESKRDAQDGEVGVVGFEIPFNRHFYVFQPPRPLAVIDRDLKACTDRIKQMIEGLSA*
GCA_013421355.1	JACCIJ010000005.1	1	RM_type_I	JACCIJ010000005.1_220	Specificity_I_00054	Specificity_I	235634	237001	+	JACCIJ010000005.1_235633-237001(+)_1	MSFPAYPDYKHSGIELLPEYPSHWALKRFKNVFEERAERSSDGSEELLSVSAYFGVKPRSETLDEGDHLSRAESLEGYKVCRAGDLVINIMLAWNRGLGFSWQHGIVSPAYSVFHVTDGSYPKFLDYLVRSDEYIRYFKTHSAGIMDSRLRLYPESFGRLFSVIPPACEQTQIARFLDHETARIDALIEEQQRLIELLKEKRQAVISHAVTKGLDPTVPMKDSGVEWLGEVPAHWVVSRVKNVVSFITSGSRGWSDYIDESGEDIFLQSGDMDNRLNVLFDKAKRITTPEGAEGVRTRVREGDVFVCITGANTGRVAVVKELPGISYVNQHLGLLRPQVFSCDSRYLGYALSSTNCQTYFSVEQYGLKEGLSLTDLAEAPIMVPTIAEQVALVNSIEEQLSNLDRLSVDAERAVELLTERRSALISAAVTGKIDVRDWRPPVSTQPPESAVAEAN*
GCA_013421355.1	JACCIJ010000005.1	1	RM_type_I	JACCIJ010000005.1_221	REase_I_00001	REase_I	237002	240190	+	JACCIJ010000005.1_237001-240190(+)_1	MADSKEAQFQQDIITAMIAQGWLTGPASGYDRRTALYTEDFLGYFKEAWPERWDKFAKANPNKPEEVLVQKLVRELEQDGTLDVLRHGFKLPGVKIEVCSFKPDHGMNPDTLKRYQCNRLRVVPEVSYSPHYREGEYNPRLDLVLFVNGIPVATLELKSEFKQSVENAKRQYRVDRPVKDPLTRKPEPLLTFKRGALVHFAVSQDEVAMTTKLAGKDTFFLPFNLGSLDGGAGNPPAPDDSQYATGYLWQRLFQPDAWLKVLGRFLHLQKSVKEDADGKRVTKETLIFPRYHQWEVVNTLIETTRAEGPGKRYLIQHSAGSGKSNSIAWTAHQLASLYDAEGQRLFNSVIVITDRTVLDKQLQDTIYQFEHAQGVVKCITRDIGSQSKSEQLAEALAEQTRIIIVTIQTFPALFDALDKYPKLASGRYAVIADEAHSSQTGSSASKLKQILGSDAPDAEEISAEELLDAAVAARAPNERISYYAFTATPKAKTLELFGRPANPALPASADNKPEAFHLYSMRQAIEEGFILDVLQNYTTYSTAWKIAHPDGDDEEVDSKKARMKLARWVRLHPYNISQKVEVIVEHFRANIRHLLGGQAKAMVVTSSRQEAVRYQLAVQAYVKQMGYNDVHPLVAFSGSVLPDGVIPDEVTESSSLLNPGLNGRDLAEAFDTQDFNVMIAANKYQTGFDQPKLCAMYVDKKLQGVDCVQTLSRLNRTFGDSKPTFILDFFNDPQDILDAFLPYYTKAELTDVTDPQLIYDLQKKLDAEGIYHWEEVTAFALAFFDPKAAASKLSYYCAPAKERFAKRYKLAQESRQHALDFKRTAEQNGDSAGVKKAEAAVKEAGEQVDQLDLFKKNLQSFVRLYEFLSQIIPYEDRELEQLCVYAKHLHPLLRVDRLDQEDVDVGELQLTHYRLTKRAEHQLRLSEEQGDYGLDPATGLGSGKPHDPEKKRLSEIIEALNDIFGAEVSDEDQLQFLTGIANRISRQEDVMAQVNNHSVEQVMHGLFPKRVLDTVLDAMTDHEKLSLEVLDNETKSRAFALVILKMLTGAGGLGQGNSGAAV*
GCA_013421355.1	JACCIJ010000006.1	2	SoFic	JACCIJ010000006.1_138	SoFic__SoFic	SoFic	137734	138855	-	JACCIJ010000006.1_137733-138855(-)_1	MNDPLWIWQQPDWPQFNWQAEALAPLLRSCSQAQGRLLGMLGAVGSDTEVQSSLDAMLQNIVTSSAIEGEQLNVGSVRSSLARRLGLHEEGRTTSRSEGLAELLLDATHAHQEPLDEQRLFTWHSWLFPTDDQLLARPLHIGALRGEEPMQVVSGRIDRPTVYFEAPPRARLEAQLADFLAWFESSRSDASLDPFLRAGIAHFWFVTLHPFDDGNGRLTRAITDLALAQGEQQAIRFYAMSASILDDRAGYYRILEASQKGGLDITKWLQWFLETLLKSLEQALARIDRVLVKARFWQAHRSQTLSAEQIKVLNRLLDGGERGFEDGISAAQYQAVAKVSKATATRHLSDLLEKGCIERLPGGGRSTRYQIAR*
GCA_013421355.1	JACCIJ010000007.1	3	DMS_other	JACCIJ010000007.1_23	DrmD_00004	DrmD	31017	33806	-	JACCIJ010000007.1_31016-33806(-)_1	MTILEHDFLPGNLVRARGREWVVQSDSRRDWLRLRPLSGADDESIALIPELELHPVEPATFDWPDPARAGSHAAALLLRDALRLTLRAGAGPFRSFGNIAVEPRGYQLVPLLMALRLSTVRLLIADDVGIGKTIEAGLIARELMDRGEIARLAILCPPHLVEQWQSELEIRFNLQAVALTSASASRIERDLPHGVRLFDHHPVVVVSLDYIKSERHREQFLATAPECIIVDEAHTCASSGAGKQLRFELLQRLARDAQRHLILLTATPHSGDETAFYNLLSLLDPRFAALQGRMTASDPLRQELARHFVQRRRKDIVEWQAETHDGRGFPRRMKTELTYQLSGEWGAFFDAVQDYCRELAETVEQQEQQGGARLIWYATLALLRCVASSPAAAVKALTTRLEGTLPDDDLLSDERLHDGEADDLSGSDLEPPAQVQDAAPRLQALIADAQRLSGKAGDPKLAALIRHIGLLVKEGYHPVVFCRYIATAHYVAEHIKAAFPKATVDAVTGELTPEERRERVDDMEDTEQRILVATDCLSEGINLQHLFTAVVHYDLAWNPTRHEQREGRVDRFGQQADEVRCTMLYGQDNPVDGFVLNVIIKKGEAIQKELGVLVPMPEDTARINQALVKAALMKRSDSRTSSPQVAFDFGEPEQLLAPLQAQWRDALEKAKANRTVFAQRRIKPDEVLPEWHKQQQALGTQDDVQRFLQSACVRLGSPLEIGRKQTARFLPQHLPEALRQRLADEGIDKPQLIDFSELHRSHPLVGLLAQHLLEDALSGERPLAARCAATLTNDVEVVTTLYLLRLRHQLSYVRRREPFQMMAEETVALAVKGRNAPQWLADDGVSRLLECTPSGNLPPEAAQREIRTALDFLVAHPQQLQAVAQQRADALLADHQRVREATRDVGQYSVSPCLPVDVMGVYVLLPDSL*
GCA_013421355.1	JACCIJ010000007.1	4	HEC-05	JACCIJ010000007.1_19	HEC-05_WP_096029243.1	HEC-05	21525	23240	-	JACCIJ010000007.1_21524-23240(-)_1	MAKAEASVEELVSMIERGELRLPEMQRQYVWRSTRVRDLLDSLYRGYPSGAILLWETDETVPLQDFAVSQNTNPYQSTRLLLDGQQRLTSLSAVIRGEPVSVRGRRRPIDLLFNLEHSDQLAVVTEVEENGDDEDDADDDSELIGDETDSTEDELLKRFNKMTFVVATRKLEQLPHWVKVSEVFKTDNDAPFLKRAGISGFDDPRYEKYSQRLARLRGIRKYVYRMDVLERTLSYDEVTEIFVRVNSLGAKLRSSDLALAQITAKWRHSLQTFQDFQKACAKTGFDLDLGLHLKNLMAFATGQSRFQIVGSLNVEKLQKAWKEACDGMEFALNFLRSNLGIDSPALLSSPFLLVVLAYFGHSRNYALSNDEARQLRYWALMANAKGRFSRGSSETILDQDLANIRQGGAVSELIDRLRLQFGRLDITAEELEGRNQRSALFKTMFLAFRAAGAKDWRSHLAIALDHSGAQHRLQFHHIFPKAVLKTSFTAREADDIANLAFIGGKTNRAISDKAPAVYLPPLVDRLGEPAFAAQCIPVEASLLEVESYKDFLLERRKRIATALNTFVGPAD*
GCA_013421355.1	JACCIJ010000007.1	5	SoFic	JACCIJ010000007.1_25	SoFic__SoFic	SoFic	39096	40196	-	JACCIJ010000007.1_39095-40196(-)_1	MHSLTPEYLAALRFDGTQAATLRTLGEYQGKQQLYAAQSPEALKGLRQIAVVESTESSNRLEGVVVAPSRLKSLVIRNATPKSRSEQEIAGYRDALALIHESAAHMPFSEGVVLQLHTLLYRYMPQAGGRWKATNNDIIERHPDGTSRLRFQPVAAHLTPMAMTDLAGRYATALDQHLADPLVLVPLAMLDFLCIHPFPDGNGRMSRLLTLLLLYHFDYAVGRYISLERVFEDTKEGYYETLEASSQGWHQGQHDVKPWLDYFWGALLRAYREFEERVGTIERGRGSKGDRVRTEVLGRTQPFSISEIEEACPGVSRDMVRLVLRAMKSEELIESTGKGRGAKWKRITAGTSGSTAVLAIGHKMDQ*
GCA_013421355.1	JACCIJ010000015.1	6	PDC-S02	JACCIJ010000015.1_25	PDC-S02_WP_151674975.1	PDC-S02	24839	25903	+	JACCIJ010000015.1_24838-25903(+)_1	MNGRRPSAASLAAPAALLGDIRALIEAARLRAASTVNSELTMLYWRIGQRIHTQVLDRRRGAYGKEVLPTLAAQLVEEYGSSFAEQNLRRMVQFAATFPDERILVSLIRELSWTHFIALMPLKDPLQRDYYAQMASTQRWSVRTLRERIDSMLYERTALSQKPEETIAQELATLRDAQRMSPALVMRDPYILDFLGLRDTWQEGDLEAAIIREMESFLLELGAGFSFVARQKRIPIDDEDFHLDLLFYNRKLRRLVAVELKVGDFKAAYKGQMELYLRWLDKHEREPEEASPLGIILCTGKKREQIELLELDKSGIHVAEYLTALPPRGVLVERLQQATQRAQLQIEQRKTDNE*
GCA_013421355.1	JACCIJ010000015.1	7	PDC-S06	JACCIJ010000015.1_27	PDC-S06_WP_100093761.1	PDC-S06	26831	29134	-	JACCIJ010000015.1_26830-29134(-)_1	MIVCINRLKQFGIFSDFNGTKIQKFGRYNLVYGWNGTGKSTLSNLFSCFELRSMVPRFSTGQFSVVLEDGSTITESTLHSSQLNIHVFNQRFVHENIDWDKSVKSILLIAKEKIDDLQKLEKLKSELQSKKKAHDDKQSDIKKQREALEKFLTNAAKKMKLGLQAIDTSDSYYLNYDRRKLFNFIQNNGETIIKAESVLPDERVIDLTNAAKPDQLPSIAFASTAIEPDYFKKAAGRIRDLIGTTAVNQAIQRLTDNPEIREWVQAGLEIHKNHDSQSCEFCGSPFAQLRAEALAAHFSKEFTEFQSRLQNAATWIESQGAPANQFPASTEFYKELSAEAEKLQKDYATAAEKIDQQIDAWREALKAKITDPGKTDIQISDVVEDDVTNFNDILKSIVALVGKHNNKTSNFKSETSKSKVALELHFAAAEVQEFDYAGSEKKCNDLESEAKNDHKEIEKISLEVGAIEAALSNETVGAKEFNDILHRFIGRSELCLNFNQKKKGYEIIRNGVGEHDGNLSEGEKTAIAFVYFITKLKENGNNIKDTIVVVDDPVSSFDSNHLFHAYSFLRTQCTEAKQLFVLTHNFTYFKLVRDWFTGTNRNRVKKGNAENCFFYRLDAPPGSPRHSLLVDADDSLKNYGSEYHYIFKKLYEYRAHTTLNRDEAFLTANLARKLVESFFTFKYPRRRSDISQLMEAGLKDCTITTPELKEKIYRFINKYSHSDVIEITEESAENLAGESHSVIGNIFQWLEEVDKKHYDEMIQVATA*
GCA_013421355.1	JACCIJ010000017.1	8	PD-T4-6	JACCIJ010000017.1_141	PD-T4-6_WP_036366335.1	PD-T4-6	134357	135346	-	JACCIJ010000017.1_134356-135346(-)_1	MNEPLSSLELLPEEEGGANLTYFAFAAPTASAPDLPAVLPGPLPDVLSGRYRLERMLGAGGMGTVYRARDLLHEQFGDPAPLVALKLLNESVAESPDASALLYSEFALTRRLRHPNVVRLFTFDVDTACQRAYIVMELMPGLPLDRLLCERPEGLPWSELSAIARPLLDALAYVHEQGVLHGDLKPSNVMLGEEGVRLFDFGLGQAQAGILDGLPQLSRGRIDAWTPGYAAPELLEGAPLSPAADLYALACVLYELADGRHPFRRLPSNQAREQGLERQLRAPGHLPRRCWPALRTALSLDPERRCIGVRELQEALGARRSWLAGVLAR*
GCA_013421355.1	JACCIJ010000031.1	9	druantia_other	JACCIJ010000031.1_67	DruE2_00001	DruE	72612	78452	-	JACCIJ010000031.1_72611-78452(-)_1	MLDPIGSFYRIRDFFISYVETSFRISDPLASEARRALLKTSGILATAPFIEPVLRYESSDKNLEDLIEEADGVLKPLSLKGRKAFVELALSGLFDGSSDDGPLLRKSQYAPYRHQVSMLERGIRPGRPGIVTSGTGSGKTESFMLPILAALSNEAVEWQKPESKYLQEHWWKTPKSQWAPRRAGEKRPSAVRALVLYPMNALVEDQMVRLRKTLDSQDAHEVMDARFAGNRLFFGQYTSATPVTGYEQHPRLAGDKQEAKRRARRISRLRKAMQDFFCNQSAARKFDENSERQQGRIRETTRYIFPSIDGGEMVSRWDMQASPPDILVTNASMLGAMLSREIEDAIFDKTREWLLSDKDSYFYLVFDELHLVRGSAGTEIACLIKSLIQRLGLDQPEHAYKLRLLASSASLPLEGAEGVQSRTYLRDLFAPFGTSISEDDPGSTDPRFWNECIIQGVPHIPPARAGGIPSEPFAQLMMAALEGKDGFVGILDRTPALEAAISKAAAALGVVATAQASLEKLLAEAAAGLLTHACKNDDTIRATTPESIAARVFAPGSDDTELALRGLMLARALPEANDSRARVAGATPAFRVHTFIRNIEGLFASVTPRQHSVTFSDFSVERGTSHSSPATGQARGRRLFELLYCEACGDLFVGGQRGQSSGSTNATELLPSAANLEHLPERPGAEYYDDMTLDEFAVFWPRRGDWIGSDKGYDQWMPAHLSPDTGVVELGETAKEGNIAGYLYYQTETAISKGKNKPVQQPSAQPFCCPKCGTDYSNRPDTNRSRSPIRAFRTGVTKSSQLVATELFELLHAIGAEPKGIVFSDSRQDAAGQAMEIERLHLRDLRREILVTTARSYIKEASIEALSSAEIIELLGKAHAARDNNEIRRLSGLLTKQTENDASRTQKVKLDRLLELSQDGSIGRITAELVRLGISPYKSSSSSIKELPWHQEFEKSGEVISYDNALSLPQISEINLDIIDSQYELVDDVIFANTFFALEETGLAYPCLSSDEENQALDAWLRIFASAYRVKENKYFDKNKVKLWQRGGDISNSRIKKIAQALYGNSLYIDELTTVLYKFDRSGHRGGLFNIGKLFLKVTKPGDLFWRCTNCERVHLHEGLGICTRCATPLPEPSGKVEELWSTNFLGKRIIRSERDGVGRFRLRVEELTGQTDDFSDRLRKFKGIFVDEVSELERLASEIDMLSVTTTMEVGIDIGALQTVYQANMPPQRFNYQQRVGRAGRRGQAFSFVVTFCRGRSHDAYYFAHPHAITGDPPPPPFLAPAHDAIPMRLLRKTWLRAAFKQLRDQCAERGEIFPGDLLTPPDVHGEYVTTRDYYHNQDIDWSARLHAALAQTQAVREQFINAVTFDQEQRQRLRDKLSVDLLISEINDQRPNAPSDEMGLARFLAERGLLPMYGMPTRVRNLYVGLRESNSHGGGAEYEWSTMDRDLDLAVFEYAPGAVLVKDKKKHRVVGFTGNLTDPQIQGRAIEGIRSVTDWCESKTYVAICPTCGSACQSIEVPGEALKCSDCRALIPKECFLLYVTPAAFRTDFVPKDELDEFERMSLRTVATVLREGEDLDCGALKVRSGAGVTILQLNDGPTDGKSDGRQFTVDLVLDQRVPVPFSPQRPPIDGIQAIESGWRRSNNTQRWGASQGEQCFGLISKKETDSIHLELTSFDERLTLNMVARKGEFMHLPTRAAAISATQILVNKAALALDVSPDEFEALEPRLRSGSPMLQIADALINGSGLCRRLGEPGADSRTPLIVDLLRETLTNTNVWPLQDFLGTGADGVHTAQCQTSCYRCIQRYGNRRYHGLLDWRLGMAYLRALVTPNYACGLIPGDERYPEIQGWKERACQLAENVEAMRKGTVRYEYLRHSGLPCLSEQKDGAELWRAVVIHPLWRHTEVGAMRDLLGPDWSSSLRYLDTFELERRPLRRLAALKQEES*
GCA_013421355.1	JACCIJ010000031.1	9	druantia_other	JACCIJ010000031.1_68	DruG2_00002	DruG	78466	80298	-	JACCIJ010000031.1_78465-80298(-)_1	HGEDSRLNRCPGSVDHYRMIRINGDQVVQIEFTRSGDDLLLASHITTLPAYEFDQDSVISMPTGSSEHLFYDLGSDAKPCYTYDWTPESGYIERVIRRLAGFQSPQLAEIISWLQQHADERTGRITVNPDDVLAAHEALRSGELAKRLNAEQTLLRSLVDALTGDARMAGLLERERNALIEQERNTIHTNLEMQLAVEMELQRDLRTSQLEVQLKEHEAASRAQIKEQLDHDRQEAESAIAAYQAAQKVEIDKVICSRLAALEQEKAELTEYCANLSQSRDELILTLHELEIKAEDLNALVGDLSAAVTILKEQREHGTAEVERLKEISRVASEGRGYAPVTVVPFYRPKHSTAWCCSEAGEVLKNCALLTSNGKKLMEQFIALSLAGEIPLLVGPDVADFLLVAESLVASGRSARLEADPTILTFEDLWVRAGTGLPTSLAQGLTLASSQEPCSVLGVIDRAERSAARFWLPALTDRARRGDLPRRLLLCATVEDDSCEEAEALRGSQIWLPVKEAIAKDAATVAPLWLSPSQYRELDPGDCPVESIEGGLNVAQKLANRLGLVNTLRAVRSAAEVATFYKGKEAIDAIARMNTLFLNSVGSEQPAVAY*
GCA_013421355.1	JACCIJ010000032.1	10	PDC-S05	JACCIJ010000032.1_22	PDC-S05_WP_020395932.1	PDC-S05	22071	23114	-	JACCIJ010000032.1_22070-23114(-)_1	MNGKKLIRNSTAEFLIFTGQAGEQSIEARYEDETLWLSQKLMAELFGVDVRTVSEHLKNIFASHELAPEATIRKFRIVQQEGQREVSRAVDFYNLDAIISVGYRVNSLRATQFRQWATGVLREFAIKGYVLDRQRMENGSFLGEDYFERLLAEIREIRLSERRFYQKITDIYATSVDYNKDAPTTKAFFAKVQNKLHYAIHGHTAAELIRKRADSSKPHMGLTSWASAPEGKILKTDVAVAKNYLTKDELDSLGRIVNAYLELAEDRARRKIPMSMEDWSKRLDAFLEFDEREVLQSSGKISAKLAQTHAESEFEKYRIVQDRLFESDFDKAVKKLTAGESNTRDGG*
GCA_013421355.1	JACCIJ010000032.1	11	PrrC	JACCIJ010000032.1_24	PrrC	PrrC	26279	27421	-	JACCIJ010000032.1_26278-27421(-)_1	MGKTLGEVAKQLGETEKKVLLIYAFNGSGKTRLSREFKQLVAPKNGDTEGLAADQSESPRNKILYYSAFTEDLFYWDNDLTQDVEYKLRIQPNSFTDWLLTLLRDLGQDGNIVRYFQHYANDKLTPHFSEDFSEVTFSLERGDDESSGSLKISKGEESNFIWSVFYTLLDQAISTLNVAEPENRETRQFDQLEYVFIDDPVSSLDENHLIELAVNLAGLIKTSPPGLKFVITTHSPLFYNVLYNELNAKTCYLLERLEDGTFALLEKKGDSNKSFSYHLHLRKTLEQAIAANQVERYHFTLLRNLYEKTASFLGYPQWSELLPDDKQAYLNRIIQFTSHSTLSNEAVAEPTPQEKQTVKFLLDNLINNYGYWQQQEMQNG*
GCA_013421355.1	JACCIJ010000032.1	12	RM_type_I	JACCIJ010000032.1_23	REase_I_00009	REase_I	23185	26286	-	JACCIJ010000032.1_23184-26286(-)_1	MVEYIKPIAESNNFIVLDRYVKDWKVAESYQSEGDLEREFIQDLVNQGYEYLPDLKTQQGLLANVREQLQTLNGVRFSDGEWARFVETWLDKLSDGIVERTRKIHDDYIHDFVFDDGRIQNIYLLDKKNIARNKVQVIKQFEQTGSHANRYDVTLLVNGLPLVQVELKKRGVAIREAFNQVHRYSKESFNSEHSLFRYLQLFVISNGTDTRYFANTTQRNKNSFDFTMNWAQADNSPIKDLKDFTATFFQRHTLLNVLLTYSVFDVGNTLLVMRPYQIAATERILWKIKSAYQAKHWNSTEGGGYVWHTTGSGKTLTSFKAARLATELEFIDKVFFVVDRKDLDYQTMKEYQRFSPDSVNGSDSTAGLKRNLDKDDNKIIVTTIQKLNNLMKSENDLPIYGKQVVFIFDECHRSQFGEAQKNLKKKFKRFYQFGFTGTPIFPQNALGADTTASVFGRELHSYVITDAIRDEKVLKFKVDYNDVRPQFKAIESEQDEKKLSAAENRQALLHPDRIREITQYILNNFRQKTHRLQAGAKGFNAMFAVSSVDAAKLYYQAFKTLQKDSDKPLRVATIFSYAANEEQDAVGDIADEGFEVSAMDSSAKEFLEAAVADYNALFKTSFSVDSKGFQNYYRDLAKRVKEQDVDLLIVVGMFLTGFDAPTLNTLFVDKNLRYHGLIQAYSRTNRIFDATKTFGNVVTFRDLEQATVAAITLFGDKNTRNVVLEKSYAEYMEGFTDVVTGEARRGFKDVVGELEQRFPDPTNIVKESDKKAFAKLFGEYLRVENVLQNYDEFASLKALQDIDTSDPQAVEDFKTKHYLSDEDLAVLQAIHMPADRKIQDYRSTYNDIRDWLRREKASAEKEKSSIDWDDVVFEVDLLKSQEINLDYILELIFEKNKKTKDKVALIEDVRRVIRASLGNRAKESLVVDFINQTDLDGLGDKASVIEAFFSFAQAEQQREAQELINDETLNAEAARRYISTSLRREFASENGTELNALLPKMSPLNPEYLTKKQSVFQKIAAFVEKFKGVGGQV*
GCA_013421355.1	JACCIJ010000032.1	12	RM_type_I	JACCIJ010000032.1_26	Specificity_I_00006	Specificity_I	28006	28731	-	JACCIJ010000032.1_28005-28731(-)_1	MSRIAQLISELCPDGVEFKALGDISELVRGNGLPKSVFAESGIGCIHYGQIYTYYGIWATKTISFVAPETAMPLAKVDTGDIIITNTSENIEDVCKAVAWLGDSQIVTGGHATVIKHQQDPKYLSYYFCTPEFFDQKRKYATGTKVIDVSAKSLAKIRIPVPPLEVQYEIVKILDTFTELEAELEAELEAELEARRRQYKYYRDALLAFNERTDSASKQASKQASKQASKQASNYKVDDAE*
GCA_013421355.1	JACCIJ010000032.1	12	RM_type_I	JACCIJ010000032.1_27	MTase_I_00005	MTase_I	28728	30284	-	JACCIJ010000032.1_28727-30284(-)_1	MTSTQQRAALQRQIWQIANDVRGAVDGWDFKQYVLGTLFYRFISENFASYIEGGDDSIDYARLPDGVITADIKDDAIKTKGYFIYPSQLFANVAAGANANETLNTDLARIFAAIESSASGYPSELDIKGLFADFDTTSNRLGNTVKEKNARLAAVLRRVAELDFGGFDASHIDLFGDAYEFLISNYAANAGKSGGEFFTPQNVSKLIAQLAMHKQASVNKIYDPACGSGSLLLQAKKHFDAHIIEDGFYGQELNHTTYNLARMNMFLHNINYDKFNIQLGDTLRNPHFGDEKPFDAIVSNPPYSVKWIGGDDPTLINDDRFAPAGVLAPKSKADFAFVLHALHYLSAKGRAAIVCFPGIFYRGGAEQKIRQYLVDNNYVETVISLAPNLFFGTTIAVNILVLSKHKTDTKIQFINASGLFDKKTNNNELSDKHIEQIMQVFDSKADIEHFAKAVDYDAIAANDYNLSVSSYVEAKDNREVVDIAQVNAALKTTVARIDKLRAEIDAIVAEIEDGEVKA*
GCA_013421355.1	JACCIJ010000037.1	13	PDC-S09	JACCIJ010000037.1_1	PDC-S09_WP_046661845.1	PDC-S09	159	449	+	JACCIJ010000037.1_158-449(+)_1	MRPSVVLDMKRSAVREAVGRFRAANPRVFGSVLHGTDRDGSDLDLLVDALPGATLLDLGDLEEELKSLLGVDVDLLTPGDLPPKFRAKVLAEAQPI*
GCA_013421355.1	JACCIJ010000054.1	14	PsyrTA	JACCIJ010000054.1_20	PsyrTA__PsyrT	PsyrT	13102	15180	+	JACCIJ010000054.1_13101-15180(+)_1	VAYDPRRALELLQIGSGSADANFRDGQEDAIRHIVEGKGRLLVVQKTGWGKSFVYFIATKLLREEGSGPALLISPLLALMRNQIAAADRMGVRAATINSDNMDEWTAVEGKLAKGEVDILLISPERLANERFRTQVLAGIAAQISLLVIDEAHCISDWGHDFRPHYRLLERIVKTLPPNLRLLATTATANNRVMEDLAAVLGPKLDVSRGDLNRTSLSLQTIRMPSQAERLAWLAEQLSTLQGHGIIYTLTVRDANQVAEWLKTQGFNVEAYTGETGDRREQLEQALLNNQVKALVATTALGMGYDKPDLAFVIHYQMPGSVVAYYQQVGRAGRALDSAYGVLLSGEEEFDITDWFIRSAFPTRKEVADVLGALEEEPNGLSVPELLSRVNLSKGRVEKTIALLSLEAPAPIAKQGSKWQLTAAMLSEAFWSRAERLTALRRDEHQQMQDYVSLPFGEHMGFLIGALDGDPSAVTEPALPPLPISVDAELVKAAVAFLRRTSLPIEPRKKWPDGGMPQYSIKGFIAPEHQAESGKALCVWGDAGWGGLVRQGKYHDGHFSDDLVAACVKMIKEWDPQPAPTWLTSVPSLRHPDLVPNFAQRLAAALGLPFHMVISKTDARPEQKTMANSTQQARNIDGSLALNGQPIPPGPVLLVDDMVDSRWTLTVSAWLLRKSGSGAVWPMALSQTGHDE*
GCA_013421355.1	JACCIJ010000054.1	14	PsyrTA	JACCIJ010000054.1_21	PsyrTA__PsyrA	PsyrA	15711	16556	+	JACCIJ010000054.1_15710-16556(+)_1	MRGALEAGGKVCGVLADSLEKTTMNREHRNLLLDGQLVLISPYDPSAGFNVGNAMQRNKLIYALADASLVVSSDLNKGGTWAGAIEQLDKLKFVPVFVRSTGESSAGLDALRKKGALPWPNPQDVDTFAEVFNVQMPTVTDSPQVGLSLLDGSPAAVTTAPIPPDAASLPTTESEPAVSNAQPSAATSDELPIATSEALAPAGETKESPQPESIPADVLFAAVRVAIQQLLNAPMKDAEVATALDVSNTQAKVWLQRLVDEGLIEKQKKPAGYILKQKRLL*
GCA_013421355.1	JACCIJ010000054.1	15	RM_type_I	JACCIJ010000054.1_22	MTase_I_00022	MTase_I	16627	18123	+	JACCIJ010000054.1_16626-18123(+)_1	LSDQQITLSQLESHLWESANILRGPVDAADFKTYIFPLLFFKRICDVWDEEFQEIVDESGDEQLAWFPESHRFQIPDYCHWEQVREKSINVGAALQWAMREIERANPDTLYGVFGDAQWSNKDRLSDPLLKDLIEHFSKLPLGNKNVSSDLLGDAYEYLIKKFADATNKKAGEFYTPRSVVRLMIDMLDPKEGESIYDPACGTGGMLLAAVQHVKELHGDVKRLWGKLYGQEKNLTTSSIARMNLFLHGIEDFKIERGDTLRNPAFFDGDRLATFDCVIANPPFSLEKWGEDLWLNDPFGRNFAGLPPSSSGDFAWVQHMVKSMAAVTGRMAVVLPQGALFRKGVEGSIRQKLLEMDLVEAVIGLAPNLFYGTGLAACILVLRNCKPAQFEKKVLIADASRLFRRGRAQNFLEPKHAAEILGWYRGFTDVQDAVRVVSLDEIKAEDWTLNISRYVLPPLQEDIPPLPEAIATFKDALNRCREAEERLAQVMTAGGWLQ*
GCA_013421355.1	JACCIJ010000054.1	15	RM_type_I	JACCIJ010000054.1_23	MTase_I_00022	MTase_I	18120	19643	+	JACCIJ010000054.1_18119-19643(+)_1	MIHPSKRITQQELESYLWGAAVLLRGLIDAGDYKQFIFPLLFYKRVSDVWDEEYQAALVDSNGDLSYAQFAENHRFQIPEAAHWNDVRQTPRNVGAAIQRAMRAIESANPDMLDGIFGDAPWTNRDRLPDETLKNLIEHFSTKTLSVANVPEDELGNAYEYLIKKFADDSGHTAAEFYTNRTVVHLMTQLLAPQVGESIYDPTCGTGGMLISALDEVKRSGGEYRTLKLYGQERNLITSSIARMNLFLHGVEDFEIVRGDTLADPKHIEDDRLRQFDVILANPPYSIKQWNREAWSSDKWGRNSLGTPPQGRADYAFQQHILTSLSAKGRCAVLWPHGVLFRNEEQAMRAQMVEQDWVEAVIGLGPNLFYNSPMESCIVICNRQKTSDRHGKVIFIDAVNEVTRERAQSFLKTEHQQRILSAYQTFADVPGFAKVATLAEIGANAGNLSIPLYVKRVAAASASDSNGEAISLRTSWEQWQNDGRAFWQQMDALVETLDSISKAEDAV*
GCA_013421355.1	JACCIJ010000054.1	15	RM_type_I	JACCIJ010000054.1_26	Specificity_I_00049	Specificity_I	23214	24365	+	JACCIJ010000054.1_23213-24365(+)_1	MKNDNLKPGWKVWRFDQLATNVNVRIDNPSESGMEHYVGLEHLDADSLKIRRWGTPDDVEATKLMFKKGDIIFGRRRAYQRKLGVAEFDGICSAHAMVLRAKPDVVLPAFLPFFMQSDLFMSRAVEISVGSLSPTINWKTMAVQEFVLPPLEEQQRAVHFLSAVEDQSEAVLHALTAATKLRKSMALEAFSRSDYPIVRMGSVAEIKNGSTPRRATDAYWKGTIPWLPTGKVNERVIQAADEFITEKALSECSLAMIPAGATLVAMIGEGQTRGRAAMLAIDSCINQNFGAVIPGGSLDPWYLFYLLESNYEALRHWSQGTNQRALSCGLLKNYPIPVPPLEVQQELVGQLKEIEATESQLALRLDMVHEMRRAAHLTALSME*
GCA_013421355.1	JACCIJ010000054.1	15	RM_type_I	JACCIJ010000054.1_27	REase_I_00001	REase_I	24370	27363	+	JACCIJ010000054.1_24369-27363(+)_1	MAVFNESNTVEAYVRDLLAGQVKVVPANAVQEPHASYGLSPKGIGWRYAAPAEVPRQIQEVLVEPWLRDALIHLNPEIAAQPDRADEVLYKLRAIVLSVRSDGLIRANEEMTAWMRGERSMPFGHNNEHVPVRLIDLDDLSQNQYIVTQQYIYRAGPTERRADLVLLVNGLPLVLIEAKTPVKKCISWVDGAIQVHDDYEKFVPELFVCNVFSVATEGKAFRYGSIGLPVKDWGPWHLDGDGEDGQHHPLKSLKLSAESMLRPHVVLDILGSFTLFATDKKKRRIKIICRYQQFEAANKIVERVLAGYPRKGLIWHFQGSGKSLLMVFAAQKLRMHSDLKNPTVLIVVDRIDLDSQITGTFNGADIPNLEKADSREKLQQLLAQDVRKIIITTIFKFGEATGALNERSNIIALVDEAHRTQEGDLGRKMREALPNAFLFGLTGTPINRADRNTFYAFGAEEDEKGYMSRYGFEESIRDGATLKLHFEPRLIDLHIDKVALDTAYKDLTGGLSDLDKDNLAKTAAKMAVLVKTPERIRKVCEDIVAHYQSKVEPNGFKGQIVTFDRESCLLFKAELDKLLPPEATDIVMSVQAADKKEHPEYAAYDRSRDEEERLLDRFRDPADPLKLIIVTAKLLTGFDAPILQAMYLDKPLRDHTLLQAICRVNRTYSEQKTHGLIVDYLGIFDDVAAALEFDDQSVKQVVSNIQELKDKLPEAMQKCLAFFAGCDRTLEGYEGLIAAQQCLPNNEVRDNFAAEYSVLNKIWEALSPDTVLGTFEKDYKWLSQVYQSVQPSSGHGKLIWHSLGAKTIELIHQNVHVDAVRDDLDTLVLDADLLEAVLSNPDPKKAKEIEVKLKRRLRGHGGSPKFKQLSERLDALKDRFESGQINSVEFLKQLLEIAKETLQAEKEIPPEEDEDRGKAALTELFNEVKTAETPILVERVVADIDEIVRLVRFPGWQGTQAGEREVKKALRKALFKYKLHADDELFEKAYSYIRQYY*
GCA_013421355.1	JACCIJ010000054.1	16	gabija	JACCIJ010000054.1_24	GajA_00037	GajA	19640	21544	+	JACCIJ010000054.1_19639-21544(+)_1	MKLQTIRLSNFQSFGVQPTELGLDDITYLIGPNGSGKTAALQALCRLFAFDPSLRRILRSDFHVPFDEEIVPEERQLWIEADFLFPELAEDEDNSTVAPHFGHMRLDEADGIPRVRFRLSATMGPDGDIEETLVYVLDINADGSPLNTAQVPRSERNHIHVHYLPARRDPADHIAYGANALLGRMLRAVNWDAERDVIKGLTDQISDSLAANPSVDAFSTSLKAAWDTLHKGSFFTDPKITFVASEVEALLRHMSVSFSPGHDEQLVDFSRLSDGQKSMLYLSLVLSSQAIGRAVLAEEDKSFDVDKLRPPVFTLVAVEEPENSLSPHYLGRIVNSLNLMTGNGDAQALIATHAPSMLRRVAPERIRYLRLTEGRTSRVTHIQLPDTADEAHKFVREAVQAFPEVYFSRLVVLGEGDSEEIVLPRLLQAKGAPVDESAVSIAPLGGRHVNHFWRLLSALKIPYLTLLDLDVARHQAGWGRIKYVNDQLGKYRLDQQLPKDYGIPKWDSTENMVRDFDNYLEALEDRDVYFSYPMDLDFAMLLAYPDAYGVVREKPDESTIKAVLGKSHHDASQYSEDEQKLFGTYHRSFKLGSKPAAHIDALAKLSDEGLLANMPESLGRLADAVIAKLAELPE*
GCA_013421355.1	JACCIJ010000054.1	16	gabija	JACCIJ010000054.1_25	GajB_00042	GajB	21667	23217	+	JACCIJ010000054.1_21666-23217(+)_1	MLAQRADFLLRTGACRYPKRILAISFKVDASSNLKERVKRRCGSELASRFDSYTFHAFAKRIIDRFRPVLTGEYALDAGYKIADRKPGPSRSLIEFADLVPLAIQILQKSEMARNAIRQTYSDVFLDEFQDCTNLQYELLKLAFQDTSIRLTAVGDTKQKIMGWAGALDGIFQTFSADFAATPLNMYRNFRSKPRLLRLQNEIIRVLDPASVMPDEQLVGDEGEVFAWRFEDSRKEAEYLADLIDGWIKTEQLPPAEIAILISKQLDLYADHLMVALEARGIPFRNEQQMQDITVEPAARLIVDYLSCLYGQREPKAWIRLMNQLVPFADEDIQSNARKDLDRLIKQQRKEAAIADLVAEPSSGWWEFVRVFLKQISLETLVALSPDYESHERLKEVVRNTRTRIEELLKLEPDLPKALERFSDDQAVRILTIHKSKGLEFDSVIIMAVENEIFFGNQAENRCAYFVGVSRAKRRLVLTHADQRERPAGYTKRWDTHRSAQTEYFGYAIPFLSQQQ*
GCA_013421355.1	JACCIJ010000066.1	17	cbass_other	JACCIJ010000066.1_2	E1E2_00029	E1-E2	1869	3533	-	JACCIJ010000066.1_1868-3533(-)_1	VELSKVHAALVGNGFELLQSSPYPIYSGFLHPKGSAIPIRLHLSDVALVSIPSIELLERPVGLPKVCAHISPNGFLCYLGRDQAYLSRNNIGGAVLGCLELARQLLERLVDGDSLSDTRDEFLIYWGGADLLLDIPKSKSEGVYEHFAIVSLPSIEGRDELWVLGDDAKALAARYKFWGGKEFFSDLTLRVVNSDTPLGISEEWPPKDLKQLSQWLQVADYRAHGGLMSVLKDAYRLRQSLVLLLIRAPNCSCAVLLDLSIARKVIKAKSADQFMRSALKSYPKNVKVTRLGCVPVDAESWLTRNLAGGVTGLAGKNIALVGCGAIGGYLADLLVKSGAGFLGGSLVLIDDDELSVGNLGRHFLGFEYIGQNKAAALCAELRAKYPEVQVSFIPKRVRGLSSLSQVSLVVDATGNEAFSQYLGESFLSGKLPPIVFSWVIGAGCGAQAYLLHDPKQACIGCLEHTKPGGQLSVMGRDYKMEVKNVGGCGDWLVPFPASAALHAASLAAEISLDWANGVSKPTLRSITLDNAQGKLVKPISPQQRANCEICNPSH*
GCA_013421355.1	JACCIJ010000066.1	17	cbass_other	JACCIJ010000066.1_3	Cyclase_00008	Cyclase	3537	4709	-	JACCIJ010000066.1_3536-4709(-)_1	MPVFNLHSLLDSTVYADTFLAGLTLASDEREHMQSARTEIRDRLRTRLPALLQRALGSDQQVRKPRFFTQGSWAYKTLNAPCKDPQQADLDDGTYLPFSYLEATPPSVMSNVLFTCVEEVLQDLADEKGWKLIDDNPNCTRLEIASDKHIDVPAYSIPDEEFEELRESRALAICNAFDSVLAKAQLEEDDNWDLMPTHGVLMATKDRGWRDNDPRPIKDWVESEVALKTEQLRRLMRYIKGWRDYQVWESEDPKSILLMVAVAKALDVAVPRRDDLALLKVVKALPKILQGKVFNPATAMKPVEEQEDLAARLDKDGIRADVVARLTRLGQQLDEAIYRSSSPEQACRLLRDAFGNRVPYDPGRVVIDTVQSTPADKSKAVSPVGIMTAG*
GCA_013421355.1	JACCIJ010000066.1	17	cbass_other	JACCIJ010000066.1_4	Effector_00009	Effector	4791	5489	+	JACCIJ010000066.1_4790-5489(+)_1	MYAVFGLKNLVLGLLALIALIFFGFIWWLSPQDAIGLISLLWKVASITVTATFILGNIRPVFKHLWKLGELCSSSLFPDLSGSWKGYLRSNVSVHDAIQAAALSPDLKLNLNEPQDVDRIELERFEAELEIKATLSRITLTMVVQGRKGESRSYSLVCKPRVSIYDEPHRLTYVYRSQLTEPSADDESNHIGAAELEVLRQGNQIILSGFYWTARNWRNGRNTAGLMRFERA*
GCA_013421355.1	JACCIJ010000074.1	18	PDC-M30	JACCIJ010000074.1_2	PDC-M30A_WP_135777948.1	PDC-M30A	870	2060	+	JACCIJ010000074.1_869-2060(+)_1	MSLMPIEYQGREQAYVKHTILRTYLQRLIMIIGRSEKVINYVDCFAGPWSEESDDLRDTSIGISLSLMKDCAKTLEEQHGAKVRFRALYIEKNDNAFAKLQRFLSNDTGSVVDASCMHGDYTTKIEDIASWAKLGFTFFFIDPKGWRKVINAPVLAPLLALNRAEFLINLMYDFLNRAMSMTAQQANVEELLGKAITFSGKESATERRQIIVSQYRQAVGDIYNGKTAYVTVERPGMDRVLYFLIYLTRHSKGLIVFKEAAEQMDMVQRVSQFETKLRRQSSKRLPVNDLFSSPEDQPEPVNVRDNRMLAKKYLLTRLSATPLLVDNDCWASFLEETDLYPTDLQLAFKDLAKEGKIINLDADVRKRTKNPVRPHWPRKSERWVLCAESFSPKEIF*
GCA_013421355.1	JACCIJ010000074.1	18	PDC-M30	JACCIJ010000074.1_3	PDC-M30B_WP_013406987.1	PDC-M30B	2293	3036	+	JACCIJ010000074.1_2292-3036(+)_1	MSTQTSIEWTEMTWNPIVGCTKVSPGCKHCYAENMAHRLQAMGTPGYENGFKLSLRPEKLREPLQRKKSTIYFVNSMSDLFHEKVPDHYIDQIFDVIREATQHTFQILTKRAERLADYFSKRVPPTNAWLGVSVEDKAYGVPRIDCLRRVNATIRFLSAEPLLEDLGEIDLTDIHWVIVGGESGAKARPMQQEWVDNIHRQCDISGSAFFFKQWGGWGADGVKRSKKANGRLLNGQTWDEIPLLNLA*
GCA_013421355.1	JACCIJ010000074.1	18	PDC-M30	JACCIJ010000074.1_4	PDC-M30A_WP_135777948.1	PDC-M30A	3054	4388	+	JACCIJ010000074.1_3053-4388(+)_1	MAKDEKYKWNISTGTYPQIDPHSKIKHKIIQDYIRSYITVVMSNQMIPRIGISIIDGFCGGGIYKDDDGIGIHYGSPIIALETVRQTVAEINTLRKQDREVIAKYYFVDIKKDNIDYLNAVLNAKGYSHLIDKDVFPIKSRFTNALPALINQIKKLKFSQRAIFLLDQYAYKDVPFSSIRAIFQEVRNAEVLLTFNVDSLIDYLSEREENRKALQNIDLEKYIPWAKLPSFKATMRHEWQHLIQRFLAEGILKESGAEFMTVFFITPFGANPRTYWFIHLAKSYRANAVMKEIHWKYGNHFSHAMTLALFVGYDTKRDIQVTDQQNLGFGEEHFFDNVTGKRIERELSELLPRQIYQQPVQTFEDMMKSMANSTMANESIVREALHMPILCKDIEVYDKDSGTKRRKGSSIKSSDILMPAAQRTMFFIPPISMVQKGKAEFEDE*
GCA_013421355.1	JACCIJ010000077.1	19	druantia_other	JACCIJ010000077.1_1	DruF2_00004	DruF	425	2977	-	JACCIJ010000077.1_424-2977(-)_1	MNPQSPKTFEEWERCLVRHFLVVGSDGDASDIRSFEVTPTTLALACGAGIDQERNIEESFRIFMAGISNLPNRLNIGMQGASTRELPNFFIYLVMTLLIDSQLEGSGDGNEFRGKLRKWLNSEHGFQQLPGVNIMWGALGRWLDKRVDEGLPYRRLILPIIPKTWCHIGYTLRLTFPNKVDLRLMEVFLANCPQAESDPGLVVRSFPAILLNDRASDALKSAFSEFRESYLLGRRALADLRFWRLLRRAHAHSEKLERHSVVVDMMFDADGTREYFSSADQTSQAVFHPTLFLALNGVSAESSLNLSAAVKTGLLFFRQIGVGRWRAEARLCSAPQGLHMALARRHVSHLGSRLGRLVCEGDWFLTTTVHSYHSLHETLTPMGFFPRASEQIVRPRLSGGVRVAHGWLGRPGFLPHIESDTTDYIINPVDVRLEKESIVMEGGQLTALVPVEGSFVIEPERELVEKAAPWRLRVQLIRNALPHLGLGSSARYKLEQLNDWSRVSPSSVVFEGQDPLVWEEIVSESEDLLEAIYADGASGWEEAALVTLLRGVDTSTWDLLRCLQDAGIIEPRLRNGWKGRAWTLVAPRLVGVTRGNQNIAVIEGAVCASLIDEFRSVVARLGGQCFRRTGVSPWSPPVIGASVASVEALAEKMDWPLALQPMMPDAEPLAFVETHRMSDLHEVASAWDWNERRFKESASREEPFKLTRFSHPGGRDHDLYCLTSRSRLMNYLSRTAAIAAAHASSHTPLFEQRDDNLLVRLTCDGGLPDAVAAGLRRRLLRTAGPVGNEYFYPITQQALSWLSSLLPGCLAGPDLIDERPPTRLVAEARRSRGQQRLHWRKGRLTLPRHT*
GCA_013421355.1	JACCIJ010000077.1	19	druantia_other	JACCIJ010000077.1_2	DruM2_00003	DruM	2974	4113	-	JACCIJ010000077.1_2973-4113(-)_1	MARAGLGGDWDCLFANDLDRIKASTYIENWGDAHFDNRDVRDVKTSDLKGIGDLAWASFPCQDLSVAGNGLGIGSSGGNEITRSGALWPFLDLIEQLRLENRQPPLLVLENVVGLLTLEGGRDFSAICERLREMGYCYGATIVDAKHFLPQSRPRVFIIAILKGINIPTKLFRGMASSHWHSPTLLRTYRALPSRLHEDWVWWDLGDPPALREDALHSFIQRKNVIWNTQEETDRLIGMMAPSHLARLDKAKLSGRLAIGSLYLRMRREGGVNRQRAEITFSPLLGCLRTPRGGASRPRIITIEGGSVKTRLLTSNEASKLMGLEDSFLLPSIYHHAFKVIGDGVAVPVVRFLAERLLEPLAWAARLQNNLQGQTVVMG*
GCA_013421355.1	JACCIJ010000082.1	20	RM_type_II	JACCIJ010000082.1_1	REase_II_00087	REase_II	272	2374	+	JACCIJ010000082.1_271-2374(+)_1	MTAFEGDLQEELVLRFSHNVLEHLGLKLYQNKPTNVLAELVSNSWDAYANNVWIDISNTSGGAPRLIAVADDGHGMTHTSLRDNYLVVGKPKRDEGEVNKGVREGFAERKPMGRKGIGKLAPFGVARLVSLITVSEGMATWLTFNYEGMLKSEGDYKSFSEYKPDILASNVPLASVDSSLAGEGAKYVESFKRRLGDDGSGTLILAGDLTLRRAILAADLMESLGRRFTVTLCRPDFKVWVNGEELQESHAFPAWYLRIPESGSKTAVVQTPDGSREVSYWVGFVKEASWPQEQAGVGVYAHGKIAQDRAFFFGVKGSEIFSRYMYAVVEADWIDELDYDAISTDRTSINWDDPNFEGFYSWGASSVKDWVKEYQKALKLSAKEEGGKLIDKVVVDKSLYVRPSEKEHLVDLLSEITPRMQGDGESQERLVEATVKAWVHEPARRLIKKLWEEAALFDAEKFSLIMDRLVEQLVPESLSLAVVFSQRVFALTQLEGHIMRGQETQLQFLIEQFPWILDKKYESYIPRRALKTICEEAQQQGIFTARPVHVASPADYTKPDFVFFVDSADTHILVVELKGPDAVASWPEFEQLHSYMTYLQSRDSSKKVRGVLLAREFDPGIQEQKSNAMEYVKWQDVLKLSRRDHMQLLGGLLAGADADPNDVRVRQVCDLGGHSVTGFLAQMAKTSPELDEIVKAVKKS*
GCA_013421355.1	JACCIJ010000082.1	20	RM_type_II	JACCIJ010000082.1_2	MTase_II_00164	MTase_II	2361	3614	-	JACCIJ010000082.1_2360-3614(-)_1	MRRVRYPAFIAGSQRRKKKNFNFVSLFSGAGIGDYGLHLAGGVCLAACEIDTQRAAVHTANFKKHVWGDIRKEKVKIVESLKDKNIDLIIATPPCQSFSTANSRRGLRDDAEHAKGDERNSLFFEALYIIRELNPSFVLFENVPNFLMKKIKCEEEKVTSRVHEFIEASLQDYQSWQGNICFSKFGVPQTRKRSLAFFARRDLKINKDQLAPNNWLAKIDGAPSCILEAISDLSPLDGISPTVARDESDPLHQVPVYSHKHYSWIAGIPAGSGKSAWENNCLNCGFSAAPIFTVHCPSCLEPMKNRPHVESKNGEIRAIKGFKTSYKRMKPNELANTITTSSGTFSSDVKLHPLQNRVLSVRECARLQTIPDSFKWPQVLEYRKAHLFREMIGEAVPPLVTYQLGLTLQSLISLKTS*
GCA_013421725.1	VHKK01000001.1	1	AbiE	VHKK01000001.1_297	AbiEii_WP_067065479.1	AbiEii	253997	254923	-	VHKK01000001.1_253996-254923(-)_1	MAADIYEQQVQLLVKALPFVAAEACFALKGGTAINLFYRDLPRLSVDIDLTYLPVKGRPESLADINAALTRVADRIESILPRTRAVRIQGGGGGETRILVRQGAIEVKIETSPVTRGVVQEPVRMRVMEMVENKFGFAEMPVLAFEDLFAGKIHAALDRQHPRDLFDIKLLYENEGLTDQLFRTFLVYVASSPRPPHELLRPIRAPLEDQYVREFEGMTRRSVTLENLAETRERLIADIAGRLDKLVRRFLLSLHDAEPDFDAIALPQAAILPAVRWKVQNLARLRTDNAGKHAEQRALIEALFEQSS*
GCA_013421725.1	VHKK01000001.1	1	AbiE	VHKK01000001.1_298	AbiEi_WP_068866247.1	AbiEi	254945	255487	-	VHKK01000001.1_254944-255487(-)_1	MTALQEMGYRHYLSLGAAEPVYLYAPRFPSWLDSALLDAPLHLRKTSLFADAGHDLDGIADKGTAGDAPREWWDWTLRLSSPERAILEALDELPDGESFHSIDMVFQSLVSLRPRRLMTLLTACRSVKVKRLFFVYADRHHHAWFKHLDRGSVDLGAGDRSLVKGGRLHPTYRITLPKTS*
GCA_013421725.1	VHKK01000001.1	2	AbiE	VHKK01000001.1_2448	AbiEii_WP_100773286.1	AbiEii	2182049	2182735	-	VHKK01000001.1_2182048-2182735(-)_1	MAKEIRNVGASVRARLLQLSNASGQSFDLVLTRFALERLLFRLSQSPHADRFVLKGAMLMMSWFEDPHRGTRDLDLLGFGSPEPDLMLETFREILAQKVDDGVMFDADTLRVDRIREELEYGGLRLRAVASISGARINLRIDIGFGDALEPGAEMLDYPSMLDFPAPRLRAYARETVIAEKFIIAESWHRSFSQLNRPAFVVDGPRRSNARMGTAAMETPAAQMKNAE*
GCA_013421725.1	VHKK01000001.1	2	AbiE	VHKK01000001.1_2449	AbiEi_pseudo_subWP_007706639.1	AbiEi	2182728	2183342	-	VHKK01000001.1_2182727-2183342(-)_1	MSRSTQRQIARTVLTERGIARLAELRNAGVTAATMSRMERDGEVLRLARGLYQLPDAELDANHSLAEIAKRVPKAVVCLVSALAFHGLTDQLPRHVWLAIGRKDWAPKPAGTPIRIVRFTGSLLNESVETHVIEGVPVKVFGIAKTIADCFRYRSKIGLSVAIEGLQEALRQRKATPGDIANQAERGGVGTVIRPYLEALTANG*
GCA_013421725.1	VHKK01000002.1	3	DMS_other	VHKK01000002.1_3214	mads_3	mad3	2920652	2924113	-	VHKK01000002.1_2920651-2924113(-)_1	MKFNKLRLLGFKSFVEPTEFIIERGLTGVVGPNGCGKSNLVEALRWVMGENSYKNMRASGMDDVIFSGSGNRPARNTAEVGLYLDNGDRTAPAAFNDSDEIQVTRRIEREQGSVYRINGKEARAKDVQLLFADASTGARSPSMVGQGRIGELIAAKPQARRQLLEEAAGISGLHSRRHEAELRLRAAETNLERLDDVTSQLESQIESLKRQSRQANRFKMLSADIRKHEAILFHIRWVQAKEAEAEATSQLNQITALVAEKAQLQMQAAKEQAIASLKLPELRENEARFAAALQRLQIARAQLEEDAGRILRRRDELHRRLAQLAEDIAREERLVVDNAGILARLDEEEAELGDMLAEADDRATEARERLEEANERLADSEALLARLTAERAEAQAGRNQLERTLRDLSERQARLARQLTEQSRDLDELDRQMAALPDPHEKQGQVEVAEAALEEAEANVLAIEEALAEARRAEVDARPPVDRARAALNGIETEARTIRRMLEAVSGGAYPAVVEEMKVDRGFETVLGAALGDDLDSPLDRRAPAHWRAPGDHAGDADLPEGVNPLIAHVKAPDALTRALKQIGIVASEAEAERLLPLLKPGQSLVTKQGSVWRWDGHVTGSEAPSAAALRLAQKNRLAELEIETEGAAEALRRAEAELAAAGTRIRAEDERLRLAREAQRMITRQLAEARDALAAAERASGDLARRRAVLAETRSQIEAQVEEVAEQIETANDALADAPDLSELELKLRTQTADVAADRAAVAEARAAHDGLARENEARQRRMTAIASERQTWKARAASAEEHIATLRDREAEARDEVEELIDAPDEFDDKRRALMGELQKAEAARREAADLLAEAENHQREADRLAATALSELAESREKRGRAEERLVSARERRIEIEARIQEALSCAPHEVMRLTGLAVDEALPDMRNIERELERLKIERERLGAVNLRAEEEQKELSEKLALILRERDDVIEAIRKLRSAIQNLNREGRERLIAAFDVVNVQFQRLFTHLFGGGTAELQLIESDDPLEAGLEILARPPGKKPQTMTLLSGGEQALTAMALIFAVFLTNPAPICVLDEVDAPLDDHNVERYCNLMDEMAASTETRFIIITHNPITMARMNRLFGVTMAEQGVSQLVSVDLQTAERLREVV*
GCA_013421725.1	VHKK01000002.1	3	DMS_other	VHKK01000002.1_3218	NEase_II_00007	REase_II	2926333	2927421	+	VHKK01000002.1_2926332-2927421(+)_1	MNDPIPAADAAPLLLEWYDRHHRDLPWRVSPPMAKREVVADPYHVWLSEVMLQQTTVQAVKAYFEKFLSLWPTVEDLARADNEDVMKAWAGLGYYARARNLKKCAEAVANDHGGRFPDTEEGLKSLPGIGDYTAAAIAAIAFNRKSAVLDGNVERVISRLYAIETPLPGAKPAMRARVAGLTPDDRPGDFAQAMMDLGATICTPKRPACSLCPFRAHCRALVVADPETFPRKAQKKDKPLRRGAAFVAIDADNAVYLRKRVESGLLGGMTEVPGTDWTARQDGDTSLASQPFAAHWEDCGTISHVFTHFELRLSVYRANVARAGTDGDGWWEPFHSLKAQALPTVMKKAIAQAIPHAFKAER*
GCA_013421725.1	VHKK01000002.1	3	DMS_other	VHKK01000002.1_3222	oMTase_00027	oMTase	2928882	2930012	-	VHKK01000002.1_2928881-2930012(-)_1	MSSVVSLAEVSRSTRPLGWLDSIIKGDCVAALNALPDNSVDVVFADPPYNLQLGGMLTRPDQSVVDAVDDEWDQFASFEAYDAFTRAWLLACRRVLKPTGTLWVIGSYHNIFRVGAILQDLHFWILNDIIWRKTNPMPNFKGRRFQNAHETLIWATPNANAKGYTFNYDAMKAANDDVQMRSDWLFPICSGHERLKDDDGKKVHPTQKPEALLARILMASTKPGDVVLDPFFGSGTTGAVAKRLGRHFVGIEREQDYIDAASARIDAVEPLGKAMLSVMTGKKAEPRVAFNTLIESGLIKPGTVLTDAKRRYSAIVRADGTVASGGEAGSIHRLGAKVQGLDACNGWTFWHFEEGNTLKPIDELRTVIRNDLAKLN*
GCA_013421725.1	VHKK01000002.1	4	PDC-S07	VHKK01000002.1_894	PDC-S07_WP_110056698.1	PDC-S07	848169	848582	+	VHKK01000002.1_848168-848582(+)_1	MDVNGKKIVLVAACALVDADGRILLAQRPEGKSLAGLWEFPGGKVEAGETPEETLIRELDEELGIRTKVACLAPLTFASHTYEDFHLLMPLYICRRYEGVATGREGQAIKWVRPKALRDYPMPPADEPLIPFLMDLL*
GCA_013421725.1	VHKK01000002.1	5	dXTPase	VHKK01000002.1_2459	dGTPase	dGTPase	2271365	2272582	-	VHKK01000002.1_2271364-2272582(-)_1	MTFDKTALGFGYGEHAPFASNPWATRGRLYPEASSATRSDFQRDRDRIVHTTAFRRLKHKTQVFIAADGDHYRTRLTHTIEVAQIARALARALKLDEDLAEGVALVHDFGHTPFGHTGEDALHEMLEPYGGFDHNAQSLRIVTKLERRYAEFDGLNLTWESLEGLVKHNGPLLTPDGQGTRGPVPQPILDYCALYDLELASYASLEAQVAAIADDIAYNTHDIDDGLRAGYLTFEMLEDVPFLARLMREVHDRYPGLESSRFTHEIMRRQITAMVEDVIGVAQKRIADIRPESATEVRQAGTVMATFSDEMSETDKQIKRLLMTRIYRHPEVMRVREGAASIVCDLYHAFMDDPQLMREHYWVDQIAGMAEPARARHVGDYLAGMTDTFAISVHKRLFDHTPDLR*
GCA_013421785.1	PXFZ01000002.1	1	PDC-S04	PXFZ01000002.1_24	PDC-S04_WP_169250289.1	PDC-S04	19905	20507	-	PXFZ01000002.1_19904-20507(-)_1	MSDKFGEGRDPYLYPGLDIMRNRLNIRQQQRLEQAAYEMTALRAATIELGPLVRGLPHLRTIHRQLYQDIFDWAGQLREVDIYQGDTPFCHFAYIEKEGNALMQDLEEEGYLVGLEKAKFVERLAHYYCEINVLHPFRVGSGLAQRIFFEQLAIHAGYQLSWQGIEKEAWNQANQSGAMGDLTALQMIFSKVVSEAGESE*
GCA_013421785.1	PXFZ01000002.1	2	SoFic	PXFZ01000002.1_282	SoFic__SoFic	SoFic	305067	306362	-	PXFZ01000002.1_305066-306362(-)_1	MAIKSPPGLIPLSHLSGEELLAHLRFNRVTDEKGRYLPFDELQYRIKKGENVEVAWTLTRLARNAAIQRINYCNEAGEQAGFNITPVIAEACELVDKHATALALKDQTERLRGAGAELSQLRLEEPITSSQLEGANTTTLVARKMLETGRAPRTEDEHMIAGNARLMAEIPHLLAEPLTPALIRQLHAIGMGGINDAKYRPGEFRETDDVVIADYDGNIVHQPPAAALLPERLEKVCQWLNSHEGYIHPLIRACILHFMLAHEHPFRDGNGRTSRALFYWYMLKSGYDVFKYISISRLLHAAPVKYAASYQYTESDGMDLTYFLEYQADVIKRALHNLQQHIDEITQRSAKLDSVLFSSGVLKRLNPRQVTLLNVMLANPGKEYTVSETSASLGVSDNTARTDLRTIVKEGFAQEKKINDQQAVYFAHYPL*
GCA_013421785.1	PXFZ01000003.1	3	VSPR	PXFZ01000003.1_228	MTase_II_00147	MTase_II	256492	257910	+	PXFZ01000003.1_256491-257910(+)_1	MQENISVTDSYSTGNAAQAMLEKLLQIYDVKTLVAQLNGVGENHWSAAILKRALANDSAWHRLSEKEFAHLQTLLPKPPAHHPHYAFRFIDLFAGIGGIRRGFESIGGQCVFTSEWNKHAVRTYKANHYCDPATHHFNEDIRDITLSHKEGVSDEAAAEHIRQHIPEHDVLLAGFPCQPFSLAGVSKKNSLGRAHGFACDTQGTLFFDVVRIIDARRPAMFVLENVKNLKSHDQGKTFRIIMQTLDELGYDVADAEDNGPDDPKIIDGKHFLPQHRERIVLVGFRRDLNLKADFTLRDISECFPGQRVTLAQLLDPMVEAKYILTPVLWKYLYRYAKKHQARGNGFGYGMVYPNNPQSVTRTLSARYYKDGAEILIDRGWDMATGEKDFDDPQNQQHRPRRLTPRECARLMGFEAPGEAKFRIPVSDTQAYRQFGNSVVVPVFAAVAKLLEPKIKQAVALRQQEAQHGRRSR*
GCA_013421785.1	PXFZ01000003.1	3	VSPR	PXFZ01000003.1_229	NEase_II_00006	Vsr	257891	258361	+	PXFZ01000003.1_257890-258361(+)_1	MADVHDKATRSKNMRAIATRDTAIEKRLASLLTGQGLAFRVQDASLPGRPDFVVDEYRCVIFTHGCFWHHHHCYLFKVPATRTEFWLEKIGKNVERDRRDISRLQELGWRVLIVWECALRGREKLTDEALSERLEEWICGEGASAQIDTQGIHLLA*
GCA_013421785.1	PXFZ01000005.1	4	PDC-S07	PXFZ01000005.1_135	PDC-S07_WP_110056698.1	PDC-S07	151083	151481	+	PXFZ01000005.1_151082-151481(+)_1	MKKLQIAVGIIRNENNEIFITRRAADAHMANKLEFPGGKIEMGETPEQAVVRELQEEVGIIPQHFSLFEKLEYEFPDRHITLWFWLVESWEGEPWGKEGQPGKWMSLVGLNADDFPPANEPVIAKLKRVYVR*
GCA_013421785.1	PXFZ01000009.1	5	PDC-S02	PXFZ01000009.1_46	PDC-S02_WP_151674975.1	PDC-S02	46681	47808	-	PXFZ01000009.1_46680-47808(-)_1	MESLSEGTTAGYQQIHDGIIHLVDSARTETVRSVNALMTATYWEIGRRIVEFEQGGEARAAYGAQLIKRLSKDLSLRYKRGFSAKNLRQMRLFYLFFQHVEIRQTVSGELTPLGIPQTPSAEFPSAKIWQTLSAKSFPLPWSTYVRLISVKNADARSFYEKETLRCGWSVRQLERQIATQFYERTLLSHDKSAMLQQHAPAETHILPQQAIRDPFVLEFLELKDEYSESDFEEALINHLMDFMLELGDDFAFVGRQRRLRIDDNWFRVDLLFFHRRLRCLLIVDLKVGKFSYSDAGQMNMYLNYAKEHWTLPDENPPIGLVLCAEKGVGEAHYELAGLPNTVLASEYKMQLPDEKRLADELVRTQAVLEEGYRLR*
GCA_013421785.1	PXFZ01000010.1	6	RM_type_HNH	PXFZ01000010.1_94	bir_HNH	HNH	118491	119363	+	PXFZ01000010.1_118490-119363(+)_1	MASSKSLQQAIANIKIWHKGEQRAPHKPLLLLYVLAGYLNGHPRLFDYGSEIYEPLHSLLERFGPQRSQYRPDMPFWRLQGDGFWQLHNAERCSTAGSSRQPPVKELNEYHVAGGFDEQHYALVIGNKKLINTLAQQILEAHFTESIQEEIADELGFDLQQIRKQRDPLFRKNVLRAYNYQCAICGFNMRHDDTTVALEAAHIKWKQHGGPCEIPNGLALCAIHHKAFDKGSIGLDENMRVLVSDAVNGGGIVERLFWDFDGKTITLPQVRKNYPYEVFVEWHRKEVFRG*
GCA_013421785.1	PXFZ01000010.1	7	druantia_other	PXFZ01000010.1_84	DruE1_00001	DruE	90259	96600	-	PXFZ01000010.1_90258-96600(-)_1	MLPSVVSRQVADSVAAFLRAAFPLNSPLFNGENNDNVSMLEQFLAQPETLLKGPYLSAQLPFRKSDLPLNFFPNLTLPFPPHAHQARAFQRLGSDAPQPTLVATGTGSGKTECFMFPLLNHCAGASHAGVKAIIIYPMNALATDQASRFAKTIASDPQLHGKVTVGLFVGDSEIEPSKKMSAEKVITCKHTLRESPPDILLTNYKMLDYLLMRPGDQPLWRYNQPGSLRYLVVDELHTFDGAQGSDLACLVRRLKHHIGVDNQRFACVGTSATVGDELGQLLDYAKTIFDQPFTDDAVIREDRYTAAEYLQDYAIAYSQYPGPEAASALDPQSYSTPVAYLNGQIPLWFPDSDLQLPDDLESDDGREKRIALGSLLRRHSVMHVLLHDLQGGILSERECLENLQVMLAESADHARRVLQSILALIAQARLEVPETEHDRQKRLQAKKARPVLPFVQLRSQLWLREMRRLVASVAKTPRLVFADDVAVEDREHYLPVIHCRDCHATGWASLRHGQSVQLETDLDGIYRQFFEKGRSIVLAFPDNNEKAVSGAHQKLCPTCLKLNRQSSVQCGHCGHTELLQVLIPDMLKERKDELEFANECPYCNSKQGISILGSRAASLSAVMIHQLYGSQFNEHKKLITFSDSVQDAAHRASFFTARTWPLMIRGQIASVLGEKETLPLDAFAARVCQQTRERSPDDAHFAANFIAPNMQWLNDYQTLKNEGKLAENSDLPELVSLRLDWEVYSEFTLRARIGRTLEATGYAVAGVDKDRFNPAITALHQQLCEELGDEMSGVSVEQVAHLALGVIWYQRQAGAVMHPAFESYRRDGTTFMMTQKERTSRYMPSIGPKTRKPAYASFEKINGFHRLIGAKSNPSWYQHWINRTLSNGNNLFISSVAETVLRRLFTALKIAGVVKDFDTKGREAWGLVPSALVVSRDVVQLNCSCCREVVRAPADQGWQWRNAPCLSLRCEGRYLEVDNMATWRWENMDIARVQGAEHTGLLSREDREATEKSFYRGNQPWNINLLSATPTLEMGIDVGDLSTVLLCSVPPAQANYLQRIGRAGRKDGNALNITVAEGNPHDQFFFEEPLEMMQGQVQAPGVFLNATAILERQLAAFCMDNWVKTGVPESAICKNVKQMLDELEFGRKSGFPYNLLRYIEQHHAEIAAQFTAIFPDLAAETRQQLLSYLQGAPGQRSLVQRIEEALKLLVEDRKSLRSRIDKLKRSIDKLENAPRDQNFDSDMRELTSERQALMALVNQINNKQTLNFLTDEGLLPNYAFPEAGITLRSVLWRRKEGGEAREYQNTTFEYERPASTALAELAPLNNFYAGGHKVEIEQIDLKVSEPENWRICSHCNYSENIDQTGDQHKYCPKCGTPGWADAGQKTTLLKLRQVYARASARDSQISDESDSREPAFFQRQLLVSFEKEDVSAAYAIEEGEVPFGFEFLSKVTLRDINFGKMADDANELMIAGEAKKRTGFKVCLGCGMVQRPRDHEPRHDLSCKYRTEPEKAKFEDYLYLYRQLESEALRILLPVSSYSNDRVVEASLGAAIQLGLKHYFKGNVDHLKGVVYREPENEGEFWRQYLVIYDTVPGGTGSLKELMRTPDNLLKLLELAYQAIVECSCNNDTHKDGCYRCVYAYRDRGRMKYVSRDQARLLLAKILQARDSIRVIDSIKNISLEAMMGSELEKRFISCLQENKNLIVSRSYAHQGAGWIINTRSEPMMSWHLKAQVDLGAKEAVGIPCRPDYVLYPLMQSDAIKPVVIFLDGFAFHKNSVAEDVQKRQAIRDSGNFWVWTVTWADLKEPGLKHVQDVLGLGHNPDMKQPKFYNLFHDTNFAALEASFRERNSFALLLDYLADPGGRTQLWQRMAAAHAWVWLDVKKSQDAGTKQKYAYEMQENAPAWRLAELLPDEPFVFGGLLDSCNSSQQFIELASVLPQQAIKPTTSVAQMRSWLRLHICFDDRYTQDDGYEAGLNGFWRLVNLLQFLPDMTFTSRKAVHLPQESVDTKVSATPEAVPETDESWAEIIEFGLLSAEEIALLQSHSLSAPTLGYELQNDEGEIIAEADLAWPSQKWALIIDNQEFIPLFTTRGWHVAFGPIDENTLQHLSGGDK*
GCA_013421785.1	PXFZ01000010.1	8	druantia_type_III	PXFZ01000010.1_88	DruE3_00003	DruE3	104593	110907	-	PXFZ01000010.1_104592-110907(-)_1	MDVQQLHYAPLLNQLHQRAVRSVVSQLALRSKSLTHYLESQYFQPPGQEGSLLADPVFESTFGWMPADETMEDLRDKLISSPLVDALSKAPVPFRHQLTAWRTILEDKKSLLVSSGTGSGKTECFMVPVLEDLIRQQKSTRQSLTGTQAIFLYPLNALINSQQERLREWTRGFKGKIRFALYNGETRHTKYEIQEDQLKVPEQALSREAIYEAPPSIMVTNTTMLEYMLIRRKDAPIIEKSQGMLKYIVLDEAHSYIGSQAAELALLLRRVMQAFNVGPGTDKPVQIIATSATIGEDSPEGNKELAKFVADLAGVTERDVKVVRGYRQIPRVSESLIRHEYPTSLTSLKSLSPQDLYQQLCHYRVAQQLRQALTHPGRQAVRLSELLNVARRTWPDINHRELLQLLDLMARSREGELAFTPLRMHGFIRTLAGLWACSNKQCSHKAHELNQSDWPFGQVWFEQRQYCDCGAPVFEVLRCSGCGSAYLSAKEEMRGDGTNWLVAQPAAAEVDEFALDVDVYSEDEDNDELDNNSQFDRLIASDGEKYIISLEETTAGKIDSEAQKHYEINLLRPESRGEGRNNSFACVCCGDTQRKNNPLFRPLRLGAPFFLNEIIPTLLEFSPLPQTREEQLGPFNGRRLLTFTDSRQGTARISARLQQDADKATLRALCYQELANITEPSAKLSPAHCALLEKVISQFSVLPLKNSIDALKKAMAANEELSPTDIQALKIIEPMVSSLSTEHAEAMQILQANSGNQQKKTMSWQTLSEQLVGSVDLADRMRGSFKELSGLDLTKQQFADFCLYSEFGRRPKNAWTLESLGLVAIHYPFIDKVTTCPQDWKTLLPDPDKQLAEWRNLLKITLDFFIRENSAVFYENEQYPRWMGARFPVKMLQGPDKKNKGQKRDQLWPQIRDRHYNRVIKLLIAVFPAIQPEQAHWKSLVNHLMIEVWDAIRPCLRQFESGYQLDIKQQAEFYSPKQVWRCPYTRRALDVTLLGYSPYLPGSKEIAPEKAVLIEMPELPVRHWRLSGGGEIAREERLEWLESNALIQHAREEGLWSTRSDRLALKDSWYRLEEHSAQRTPEQNQFNEKQFKSGKVNVLNCSTTMEMGVDIGGMSLVAMNNVPPAPANYLQRAGRAGRRGESASAAITLCKNTAHGMEVFKAPLWAFNTTASAPRVRFGSSSIVQRHVNAQVLGLFLRAEVPDATKLSCKWFFEGDESQCLRFLHWLNHQADELADKLKRLTQGTVLMSLTATQLLTRTQAMMQQVDIRWRSQLAILLENIEALKADNSAWEETPAGKAIAYQLRDYRGAYLFSKLISEAFLPGHGFPVGVVNFNYLTADELEKRRAIKATQADPNEGGESFSRRIEKLPSRDLPTALREYAPGADVVLGGKVYRSSGIMLGKVLASGQELSGDHHIPWFWHCRKCGAGATSTTHPVECSHCKADIQQLDVKRYLQPVGFATDIRYQAHNDVSMPAQLPWKDPRVLVPSSVWVSLPDAGLGRYRFSHSGELFHFSEGEFGHGYAICLSCGRAESQTQPQRTPENLKNPERENTHYLLRGGSNDRQGSNKLCHGHVHKDLWLGYSSRTDMVELQLNDDNGLLIRDEVAARSLAVALREGLAHKLGIENTELGVTTQQARDINGYTGYSIFIYDNNAGGAGYAVQLIDHWADVFNYARKLLDCSCDKFCHHCLLSYDSQHYVNRLDRHHALTLLTNVRLQRLNLAPEYQYFGDGSRVETNPLSLRIAQCLNSEIYDSCSLVLAGPQEQWDFAQWPLFKELLQFASSGGNVELLVATPLENLTDSSRHQLSALAAMPGGRLQVKSIATAQLMQGKGRWLAQVTRKGQSQQWAADDSATVAPGELWGQSASSPVVTLKGTSGKTFSGQTLSAEDLLPALPTGAVRINLCEQLDGPLEGFGSRFWSLVTQQHAGWKQAFTRHKEITHVEYSDRYLNSPFTARLLGEILTELVEQGMAERASLTVCVKKLDYNSRQHDALYNAWLNEEDRQQVVTTLLEEGYLGPAWPGAISWLTGDNQSTEHGRELTVTFSDGSQHYVLLDMGLSYWRCIEDTFFDFALRVPQQVERLANTRARAVAPGNDLRSYIIAG*
GCA_013421785.1	PXFZ01000010.1	8	druantia_type_III	PXFZ01000010.1_89	DruH3_00004	DruH3	110907	114266	-	PXFZ01000010.1_110906-114266(-)_1	LLVKTPVNPLLQWLNMFFSRRSLSGADGRALYAYRCTDTEYESLAELLRTYAPRSYPRTIFISYSDVLFSIYAAEFIRRTHTVGHPKWDTILDSINWKVPYVHRQKLVNDGIRYWKRKIRNLGQASGYLHTLACEGGLPIRMIENESGYLITYFRRIYQALRGQSSQYPAAKIAQELGDTIPVTMQNELVYEIAGEFCETLCRLLSEHPPHSSDPVSALRKLSPDWHLQLPLVLPEANAAEIVRRLLSQSSEIRSASSLQVERIWVDVDDSWYCDARFRFPATMRTEQLTSLFECHIQPEQTRLIISGKWKNGGARLAMLSRYEQQDWRVELLPIAMQKLSGADAMAEISLSLHEGPILLGHTIPKGGYELTEELPWVFEAMNESESQLKLVGMGSVSSRLNALFISLPKNSHLDISGEGEFDIPRLLKNSERSLTKISGVFSVVLHDGAVCTIRTQQLYDSAIEYYIKSTEVELVKSDYPVHRAWPKIGWKKDLQYGIVPEKELFWRSIRSGNNAWYSVASEMPKGQIEVRRIVNDEVLFSGKVVVLPADFDINIIPESAQQGIIMLSGITDTRIDKYSNNEKVTLKSDYSQNECAIYYNSSLMLENTVDLRVSWKDGSNLKLLLPKPVSGGRFVTNDGSVHFDGVASIAHLHGIDAELLTISCAGRGYLNIELLDENPVAEKFRYLHADLPLLSGRNDKLQQISLYENYNLLNAMLACAWNSNSTLCVDFYSDRFGKDKATLNIKRYDGSFIEHDQGLLVDIKNSVVFPANRIDELVVDAISLKNPGLHISLLKKDEFAYDLSALNVQDSPWLIVGKLDGTARIAPVIKWMLPVLQTNDLLLNALCEADPEQRKKNFNELIFEIDNNPLQNYCCLLTEYIKKYKMNNGLSLLDLDLFRGISSNYRVVVQLLISSCLSGDSDTIYDIQEELPFSWGWIPVSIWKDVFQKCWTYLEKQINDKTLALHILQPFIAFMNHRAHIDRRLAPIANMLLTYSESLPTGCDVLPTVSREQFNEAKQMLLRNPDSFGRISIFPKELWSSAITPELKSVFNKLWIEDKYHSRLEKRFNLMLVAALLTQKDNNLIHQLSALFEFHYQQAPQQLGVIYQYYFEQAGVCH*
GCA_013421785.1	PXFZ01000010.1	9	zorya_other	PXFZ01000010.1_87	ZorD1_00007	ZorD	101511	104369	-	PXFZ01000010.1_101510-104369(-)_1	MNKQNYAPGMRVVIRDAEWRIRRADDSGDGGYLLTCDGISELVRGKEGLFLTKLEQKVEILDPAKTHLVEDESANYQAAQLYIESQLRQRVPTDSKVHFGHLAAMDSMPFQLDPTRMALAQPRQRILIADAVGLGKTLEAGILVSELIRRGRGKRILVLAVKSMLTQFQKEFWSRFAIPLTRLDSAGLQKVRNRIPTNHNPFHYFDKTIISIDTLKQDIEYRHHLENAWWDIIVIDEAHNVAERGTSSLRSKLAKLLAGRSDTLIMLSATPHDGKAESFASLMNMLDPTAIANPKEYEYADFADKNLVVRRFKKDVKDQMSGEFPERNIVKLTRLASGAEEEAYRRLVESQFRDDDDEQAQSNKGRLFKITLEKALFSSPMACASVVANRLKRLESRKDHNSQSQINELESLLLALNNIDASQFSKYQLLLDTIRKDLAWKANNTEDRLVIFTESIKTLEFLEQQLRADLKLKDDQIATLRGDQGDTVLMETVEAFGKTQSPLRLLVCSDVASEGINLHHLSHKMIHFDIPWSLMVFQQRNGRIDRYGQKHQPQIRYLLTEASEPQINGDMRVLEVLINKDEQAQKNIGDSSEFTGKFTQEEEEEQVAEFMMQDDGASLFDQLLNSNVSESAEHDLFGEICSAVSSDASMVTEADTSLFASEQAYCERALGYLKASGQTIQYETLPDNTLSLVAPEELRRRFNQLPPEIAPENWQLYLSQDKTVITDAIARARGEQHAWPDVQYLWQINPVVQWLDDKISSAFGRHQAPVIRLPYLLEPDEDHFILSGLFPNRKSHPMVNPWIVVSFNRESLIGSQPFAEFLQRHPQLSNKLTNSGGKDRNHQRQQDLLEAAIAHAREVFIHDRNAFETHINQQLNEHLQKLDVLRGRQLSQLELDFADNKQQLSVKQSRKEQRQREIEHNFDSYIEWIEDTMTTEKEPYIQVIAVITGAEG*
GCA_013421785.1	PXFZ01000010.1	10	zorya_type_II	PXFZ01000010.1_90	ZorA2_00004	ZorA2	114478	116130	+	PXFZ01000010.1_114477-116130(+)_1	MLAQLFEQLFQSIDSTLITNIFIWAVIFVFLSAWWCDKKNIHSKFREYAPTLMGALGILGTFIGIIIGLLNFNTESIDTSIPVLLGGLKTAFITSIVGMFFAILFNGMDAFFFANKRSALAENNPESVTPEHIYHELKEQNQTLTKLVSGINGDSEGSLIAQIKLLRTDISDSSQAQLANHTHFSNKLWEQLEQFADLMAKGATEQIIDALRQVIIDFNQNLTEQFGENFKALDASVKKLVEWQGNYKTQIEQMSEQYQQSVESLVETKTAVAGIWEECKEIPLAMSELREVLQVNQHQISELSRHLETFVAIRDKATTVLPEIQNKMAEVGELLKSGAANVSASLEQTSQQILLNADSMRVALDEGTEGFRQSVTQTQQAFASMAHDVSNSSETLTSTLGETITEMKQSGEEFLKSLESHSKELHRNMEQNTTNVIDMFSKTGEKINHQLSSNADNMFDSIQTSFDKASAGLTSQVRESIEKFALSINEQLHAFEQATEREMNREMQSLGNALLSISKGFVGNYEKLIKDYQIVMGQLQALISANKHRG*
GCA_013421785.1	PXFZ01000010.1	10	zorya_type_II	PXFZ01000010.1_91	ZorB2_00001	ZorB2	116137	116844	+	PXFZ01000010.1_116136-116844(+)_1	MDKIIGKQLPKKDQDNEHWVSMSDLMAGLMMVFMFISIAYMHYVRIEKEKIKEVAVAYENAQLQLYNALDIEFAKDLQDWDAEIDKQTLEVRFKSPDVLFGLGSTELKPKFKLILDDFFPRYLKVLDNYQEHITEVRIEGHTSTDWTGTTNPDIAYFNNMALSQGRTRAVLQYVYDIKNIATHQQWVKSKFAAVGYSSAHPILDKTGKEDPNRSRRVTFKVVTNAELQIRKIIQE*
GCA_013421785.1	PXFZ01000010.1	10	zorya_type_II	PXFZ01000010.1_92	ZorE2_00004	ZorE2	116848	117951	+	PXFZ01000010.1_116847-117951(+)_1	MKLSIDLSELIQLGKKMLPEGVDFFLDESPIDFDPIDIELSTGKEVSIEDLDPGSGLISYHGRQVLLYIRDHSGRYDAAIVDGEKGKRFHIAWCRTLDEMRHKNRFERYHATNRIDGLFEIDDGSGRSQDVDLRVCMNCLERLNYKGSIDKQRKREIFKSFSLNEFFSDYSTCFRHMPKGIYDKTNSGYVENWKEISKEIREKANYVCNDCGVNLSTAKNLCHVHHKNGIKYDNHHENLLVLCKDCHRKQPLHEGIFVTQAEMAIIQRLRSQQGLLKAESWNEIYDLTDPSVHGDINMMQHKGFQPPVPGLDLQNSEHEIIATVEAAWPGLKIAVNLTPAEVEGWRIYTVGELVKEIQTGAFTPATL*
GCA_013421785.1	PXFZ01000011.1	11	PDC-S07	PXFZ01000011.1_4	PDC-S07_WP_110056698.1	PDC-S07	2942	3349	-	PXFZ01000011.1_2941-3349(-)_1	MKMIEVVAAIIERDGKILLAQRPAQSDQAGLWEFAGGKVEPDESQRQALVRELREELGIEATVGEYVTSHQREVSGRIIHLHAWHVPDFHGTLQAHEHQALVWCSPEEALQYPLAPADIPLLEAFMALRAARPAD*
GCA_013421785.1	PXFZ01000018.1	12	cas_type_other	PXFZ01000018.1_102	cd09648	Cas2	102464	102748	-	PXFZ01000018.1_102463-102748(-)_1	MSMLVVVTENVPPRLRGRLAIWLLEVRAGVYVGDVSAKIREMIWEQISGLAEEGNVVMAWATNTESGFEFQTFGVNRRTPVDLDGLRLVSFLPF*
GCA_013421785.1	PXFZ01000018.1	12	cas_type_other	PXFZ01000018.1_103	Cas1e_WP_035839043.1	Cas1e	102750	103667	-	PXFZ01000018.1_102749-103667(-)_1	MAWLPLNPIPLKDRVSMIFLQYGQIDVIDGAFVLIDKTGIRTHIPVGSVACIMLEPGTRVSHAAVRLAAQVGTLLVWVGEAGIRVYASGQPGGARSDKLLYQAKLALDEDLRLKVVRKMFELRFGEPAPARRSVEQLRGIEGSRVRATYALLAKQYGVTWNGRRYDPKDWEKGDTVNQCISAATSCLYGVTEAAILAAGYVPAIGFVHTGKPLSFVYDIADIIKFDTVVPKAFEIARRNPGEPDREVRLACRDIFRSSKTLAKLIPLIEDVLAAGEIQPPAPPEDAQPVAIPLPVSLGDAGHRSS*
GCA_013421785.1	PXFZ01000018.1	12	cas_type_other	PXFZ01000018.1_104	casE_Cse3	Cas6e	103683	104108	-	PXFZ01000018.1_103682-104108(-)_1	MPVSTAVATVIKTKQVEFQLQVGVPLYFRLRANPIKTILDNQKRLDSKGNIKRCRVPLIKEAEQIAWLQRKLGNAARVEDVHPISERPQYFSGDGKSGKIQTVCFEGVLTINDAPALIDLVQQGIGPAKSMGCGLLSLAPL*
GCA_013421785.1	PXFZ01000036.1	13	DMS_other	PXFZ01000036.1_14	REase_I_00002	REase_I	12804	16088	-	PXFZ01000036.1_12803-16088(-)_1	VDKHYQPKFQEEYSAKIPALTLLTSLGWTFLSPKQIMDYRGYKQDEVVLRPVLREELSKRSFMAGGKNCQLSEKALDNLISQVCSPALNEGLLKANERMYNHLLYGIAVTEFVDGKKVNPTIALIDWEHPENNQFHFTEEFTVLRSGGVETRRPDIVCFVNGIPLAVIEAKSPAGHGKKGPTIDEGISQSIRNQFNDEIPQLFVYSQLLLSINGHDGRYGTCHTPMKFWAAWREEDITDPQMYALRNHQLSTEQIHALFDHRPSVDLKWYQQLIDGGELAVSGQDKLLISLLSPERLLEMTRFFTLFDKKTGKIVARYQQVFGIKRLLERISTRRPDGGREGGVIWHTTRSGKSYTMVFLSKALILHDSLKQCRIVVVTDRVDLEGQLSGTFVSGGELAGKDDKAKAMATSGQKLAQQIGSGKERIIFTLIQKFNSATKLPECVNTSPDIIVLIDEGHRSQGGENHVRMKLALPNAAFVAFTGTPLLKEDKTTNKFGPIVHAYTMQRAVEDKAVTPLLYEERIPDLEVNDRAIDAWFDRITDGLSEAQKADLKRKYARKGEVYSADDRIRLIALDIATHFSKNIDEGLKGQLACDSKISAIKYKKYLDEAGLFESAVVISPPDTREGNTEVDESKLPEVTKWWKDNVGMQDESVYTRNIISRFDTDDKLKLLIVVDKLLTGFDEPKNTVLYIDKPLKSHNLIQAIARVNRLHPLKKFGLLIDYRGILAELDTTIGKYQDLASRTQGGYDIKDIDGLYSAMSSEYKRLPHLYNQLWAIFAGVKNKNDTEQLRAVLVPKMEERDGEMVDIHQKTRDDFFEALTAFAGCLKVALQSATFFTDKSFTEQDRNLYKETVKQMSSLRQWAMQVSGEQVNYDDYAEQVKKLLDKHVTGVEVREPDGVYEVGKMGKSEKPEEWDNNKTRNETDIIKTRVTKMIEQELRDDPYAQEAFSRLLRMAIEEAEKLFDHPLKQYLLFREFEEQVKARKLSDIPDALAVNKHAQAYYGVFKKELPEVFVVKDVQVQDKWTKLAFDVDNIIVKAVAENSLNPQDIEKVVKTSLLPLLFTACREIGAGMNQVNRIVETIIQILRVGLMKS*
GCA_013421785.1	PXFZ01000036.1	13	DMS_other	PXFZ01000036.1_17	Specificity_I_00105	Specificity_I	18645	19859	-	PXFZ01000036.1_18644-19859(-)_1	MARDSLYPVSVKAGKPILGMLPTGWQKLSLEKCLNIEARKAYIQDNQEYDLVTVKRSRGGVIRREHLKGKDISVKSQFYIKEGDFLISKRQIVHGACGLVPKELSGSIVSNEYCVLTGKSGFYLPYMEFLSESLYFQQTCFHSSIGVHIEKMIFKLDSWFKWPFNIPPLSEQKRIVKILSTWDEAISVTEKLLTNSQQQKKALMQQLLTGQKRLLDENGVRFNGEWVYLTFDNAFIVANKKSAQVKSSDYLQSGSIPIIDQGQSRIAGYCNNLEVYSDVPVIVFGDHTRCVKWIEFVFCPGADGTQVIKTSKILEPKLGYYLLSNTDIPNLGYSRHMRELKEKDFRLPLDIKEQQKIAAVLSAADAEISTLEKKLACLKDEKKALMQQLLTGKRRVKVDEAVAE*
GCA_013421785.1	PXFZ01000036.1	14	HEC-06	PXFZ01000036.1_11	HEC-06_WP_099323492.1	HEC-06	9562	11433	-	PXFZ01000036.1_9561-11433(-)_1	MKIEADVKNISKLSDYYFLVPDYQREYVWKVDDQVEQFLMDLDNEYQPEQKDQNGYFLGSVIIVKNGEKHDVIDGQQRLTTIVITMCALRDLLKDRLDTLDKKGLEYLKTIEEWLSSYDINSEENLIRLDLQYEESRGFISRLIEGQTNTFAETASVKKMADAYDHIRDYLKYQLQDSLNGLISFARFFLTKVELVVIESENLSSALKIFETINQRGASLNAMDLVKNLIFSQIKEEQFSAIKTTWKSITNNLESCGESDNPLRFLRYFLMARYHHGILREDDIYKWIISAEGELSLQYKTRPMVLVKELEKLSERYANLVNATNEAAYWRENIRFPNVSNIGYINKYRSRQHLVLLMALDISCSDDVMDFLGAQLESFLFFTNTMAIQSKTYEQRFTQWAVKLRDVKTKAEVANVVSATLIPFVVERLDEFKERFSIINDYNFTPQYRQRYVLGRLENHIRHLCGFPEKSQQAIQQMQIEHILPQTVRNAPENGEFSDVNRTSYLYKLGNVTLLEGTINQSVNNCNDLSEDWFLKKQTEYLNSEIIMTRLLHSQYSIGDNTALNRFKLKYGYEYQDWSAESITSRQRLLMDLAIDCWRFNDQRIDAYIVNNLGTGPGNEFTL*
GCA_013421785.1	PXFZ01000036.1	15	PDC-S12	PXFZ01000036.1_10	PDC-S12_WP_034891581.1	PDC-S12	8298	8963	-	PXFZ01000036.1_8297-8963(-)_1	MKTGPLNESELEWLDDILTKYNTDHAILDVAELDGLLTAVLSSPQEIEPAQWLVAVWGGADYVPRWASEKEMTRFMNLAFQHMADTAERLNEFPEQFEPLFGLREVDGSELTIVEEWCFGYMRGVALSDWSTLPDSLKPALEAIALHGTEENFERVEKMSPEAFEESVDAIRLAALDLHAYWMAHPQEKAVQQPIKAEEKPGRNDPCPCGSGKKFKQCCLH*
GCA_013421785.1	PXFZ01000036.1	16	PDC-S12	PXFZ01000036.1_16	PDC-S12_WP_034891581.1	PDC-S12	17965	18648	-	PXFZ01000036.1_17964-18648(-)_1	MKLTKSGPLIDREIDWLEEVLMKYGNDDSVLCFSELDGFLTAIVSGPNTISPNTWLSAIWGRGDYHPRWTTEKEMTRFVGLCFQHMNDIAGCLYEAPEQFEPIFNGREVKGKTYTIVEEWCFGYMKGRSLDDWSALPEALRPSLEAIALHGIEKNFPVVEKMSPVQFEQSITLIQPAALALYQHWLSVRMSEASSRPVPVKGAEKLPGRNDPCQCGSGKKFKKCCLH*
GCA_013421785.1	PXFZ01000044.1	17	brex_type_I	PXFZ01000044.1_10	BrxA_00003	BrxA	15560	16165	-	PXFZ01000044.1_15559-16165(-)_1	MIKNDKAWIGDLLGGPLMSRESRVIAELLLTDPDEQTWQEQIVGHNILQASSPNTAKRYAATIRLRLNTLDKSAWTLIAEGSERERQQLLFVALMLHSPVVKDFLAEVVNDLRRQFKEKLPGNSWNEFVNSQVRLHPVLASYSDSSIAKMGNNLVKALAEAGYVDTPRRRNLQAVYLLPETQAVLQRLGQQDLISILEGKR*
GCA_013421785.1	PXFZ01000044.1	17	brex_type_I	PXFZ01000044.1_5	BrxL_00002	BrxL	2776	4860	-	PXFZ01000044.1_2775-4860(-)_1	MQTHHDLPVSGVSAGEIASEGYDLDALLNQHFAGRVVRKDLTKQLKEGANVPVYVLEYLLGMYCASDDDDVVEQGLQNVKRILADNYVRPDEAEKVKSLIRERGSYKIIDKVSVKLNQKKDVYEAQLSNLGIKDALVPSQMVKDNEKLLTGGIWCMITVNYFFEEGQKTSPFSLMTLKPIQMPNMDMEEVFDARKHFNRDQWIDVLLRSVGMEPANIEQRTKWHLITRMIPFVENNYNVCELGPRGTGKSHVYKECSPNSLLVSGGQTTVANLFYNMASRQIGLVGMWDVVAFDEVAGITFKDKDGVQIMKDYMASGSFSRGRDSIEGKASMVFVGNINQSVETLVKTSHLLAPFPTAMIDTAFFDRFHAYIPGWEIPKMRPEFFTNRYGLITDYLAEYMREMRKRSFSDAIDKFFKLGNNLNQRDVIAVRRTVSGLLKLMHPDGAYSKEDVRVCLTYAMEVRRRVKEQLKKLGGLEFFDVNFSYIDNETLEEFFVSVPEQGGSELIPAGMPKPGVVHLVTQAESGMTGLYRFETQMTAGNGKHSVSGLGSNTSAKEAIRVGFDYFKGNLNRVSAAAKFSDHEYHLHVVELHNTGPSTATSLAALIALCSILLAKPVQEQMVVLGSMTLGGVINPVQDLAASLQLAFDSGAKRVLLPMSSAMDIPTVPAELFTKFQVSFYSDPVDAVYKALGVN*
GCA_013421785.1	PXFZ01000044.1	17	brex_type_I	PXFZ01000044.1_6	PglZ_00006	PglZ	4871	7468	-	PXFZ01000044.1_4870-7468(-)_1	LQNQDFIAGLKAKFAEHRIVFWHDPDKRFIEELEQLKLENVTLINMTHASQLAVKKRIEMDEPEQQFLLWFPHDAPPHEQDWLLDIRLYSSEFHADFAAITLNTLGIPQLGLREHIQRRKAFFSTKRTQALKNLVTEQEDETSLDKKMIAVIAGAKTAKTEDILFNLITQYVNQQTEDDSELENTQAMLKRHGLDPVLWEMLNHEMGYQAEEPSLENLLLKLFCTDLSAQADRQQRAWLEKNVLLTPSGRASALAFMVTWRADRRYKEAYDYCAQQMQAALRPEDHYRLSSPYDLHECETTLSIEQTIIHALVTQLLEESTTLDREAFKKLLSERQSKYWCQTQPEYYAIYDALRQAERLLNLRNRHIDGFHYQDSATFWKAYCEELFRFDQAYRLFNEYALLVHSKGAMILKSLDDYIEALYSNWYLAELSRNWNEVLEAENRMQAWQIPGVPRQQNFFNEMVKPQFQNPQIKRVFVIISDALRYEVAEELGNQINTEKRFTAELRSQLGVLPSYTQLGMAALLPHEQLCYQPGNGDIVYADGLSTSGIPNRDTILKNYKGMAIKSKDLLELKNQEGRDLIRDYEVVYIWHNTIDATGDTASTEDKTFEACRTAVTELKDLVTKVINRLHGTRIFVTADHGFLFQQQALSVQDKTTLQIKPENTIKNHKRFIIGHQLPADDFCWKGKVADTAGVSDNSEFLIPKGIQRFHFSGGAHFVHGGTMLQEVCVPVLQIKALQKTAAEKQPQRRPVDIVAYHPMIKLVNNIDKVSLLQTHPVGELYEPRILNIYIVDNANNVVSGKERISFDSDNSTMEKRVREVTLKLIGASFNRRNEYWLILEDAQTETGYQKYPVIIDLAFQDDFF*
GCA_013421785.1	PXFZ01000044.1	17	brex_type_I	PXFZ01000044.1_7	PglX_00007	PglX	7645	11262	-	PXFZ01000044.1_7644-11262(-)_1	MNTNNIKKYAPQARNDFRDAVIQKLTTLGIAADKKGNLQIAEAETIGETVRYGQFDYPLSTLPRRERLVKRAREQGFEVLVEHCAYTWFNRLCAIRYMELHGYLEHGFRMLSHPETPTAFEVLDHVPEVAEALLPENKAQLVEMKLSGNQDEALYRELLLGQCHALHHVMPFLFEAVDDEAELLLPDNLTRTDSILRGLVDNIPEEDWEQVEVIGWLYQFYISEKKDAVIGKVVKSEDIPAATQLFTPNWIVQYLVQNSVGRQWLQTYPDSPLKDKMEYYIEPAEQTPEVQAQLAAITPASIEPESIKVLDPACGSGHILIEAYNVLKNIYEERGYRGRDIPQLILENNIFGLDIDDRAAQLSGFALLMMARQDDRRIFTRDVRLNIVSLQESLHLDIAKLWQQLNFHQQVQTGSMGDMFAENTALTQTNSAEYQLLMRTLKRFVNAKTLGSLIQVPQEEEAELKVFLDALYRLEQEGDFQQKSAAKAFIPFIQQAWILAQRYDAVVANPPYMGSKYQSLSVKKHLKDNFTGYDKDLFSAFIVRNLELSKQGAQLGFMTPFVWMFITTYEELRKKLIEQEIITSLVQLEYSGFDGATVPICTFTLQKGHINHFTGSYIRLSDFRGASNQGPKTLEAIQHHNCGWFYEAQPDNFKKIPGTPIAYWLGQNINIFDNDKIANSWFSGGRIKTHNGDKYIRYIWETSRLSSKWKKLIKGGDYKKHFGNEIFLVDWSVNAIKFYEKNGGIYPSKFRDKAGICWSKITSGQASFRVKSEDVEYDSASPVIFNDKFNSDLYTLALLNTKVFNVLLKALNPTINTQVNDVMSLPFIKMEAAVQEKIETNEQLLINIAMHDWNSQEISFDFMVNSLVSESRASSEVASSYAIARKKWQDAFNKTKELEEENNHLVITSSNFNGINEELIDSEITLVSNPYYKYGDSTTNNETRLLSDSIADVLSYSIGCMMGRYSLDREGLVYAHEGNKGFAELAAEGAYKTFPADNDGILPLMDDEWFEDDVTSRVKEFVRTVWGEEHLQENLEFIAESLCLYAIKPKKGESALVTIRRYLSTQFWKDHMKMYKKRPIYWLFSSGKEKAFECLVYLHRYNDATLSRMRTEYVVPLLARYQANIDRLNDQLDEASGGEATRLKRERDSLIKKFSELRSYDDRLRHYADMRISIDLDDGVKVNYGKFGDLLADVKAITGNAPEAI*
GCA_013421785.1	PXFZ01000044.1	17	brex_type_I	PXFZ01000044.1_8	BrxC_00001	BrxC	11308	14949	-	PXFZ01000044.1_11307-14949(-)_1	MNIEQIFEKPLKRNINGVVKAEQTDDASAYIELDEYVITRELENHLRHFFESYVPATGPERIRMENKIGVWVSGFFGSGKSHFIKILSYLLSNRKVTHNGTERNAYSFFEDKIKDALFLADINKAVHYPTEVILFNIDSRANVDDKEDAILKVFLKVFNERIGYCADFPHIAHLERELDKRGQYETFKAAFADINGSRWEDERDAYYFISDDMAQALSQATQQSLESSRQWVEQLDKNFPLDINNFCQWVKEWLDDNGKNILFMVDEVGQFIGKNTQMMLKLQTITENLGVICGGRAWVIVTSQADINAAIGGMSSRDGQDFSKIQGRFSTRLQLSSSNTSEVIQKRLLVKTDEAKAALAKVWQEKADILRNQLAFDPTTTTALRPFTSEEEFVDNYPFVPWHYQILQKVFESIRTKGAAGKQLAMGERSQLEAFQTAAQQISAQGLDSLVPFWRFYAAIESFLEPAVSRTITQACQNGILDEFDGNLLKTLFLIRYVETLKSTLDNLVTLSIDRIDADKVELRRRVEKSLNTLERLMLIARVEDKYVFLTNEEKEIENEIRNVDVDFSAINKKLASIIFDDILKSRKYRYPANKQDFDISRFLNGHPLDGAVLNDLVVKILTPKDPTYSFYNSDATCRPYTSEGDGCILIRLPEEGRTWSDIDLVVQTEKFLKDNAGQRPEQATLLSEKARENSNREKLLRVQLESLLAEADVWAIGERLPKKSSTPSNIVDEACRYVIENTFGKLKMLRPFNGDISREIHALLTVENDTELDLGNLEESNPDAMREVETWINMNIEYNKPVYLRDILNHFARRPYGWPEDEVKLLVARLACKGKFSFSQQNNNVERKQAWELFNNSRRHSELRLHKVRRHDEAQVRKAAQTMADIAQQPFNEREEPALVEHIRQVFEEWKQELNVFRAKAEGGNNPGKNEIESGLRLLNAILNEKEDFALIEKVSSLKDELLDFSEDREDLVDFYRKQFATWQKLGAALNGSFKSNRSALEKDAAAVKALGELESIWQMPEPYKHLNRITPLIEQVQNVNHQLVEQHRQHALERIDARIEESRQRLLEAHATSELQNSVLLPMQKARKRAEVSQSIPEILAEQQETKALQMDADKKINLWIDELCKKQEAQLRAANEAKRAADSEQTYVVVEKTVIQPVPKKTHLVNVASEMRNAAGGEVLETTEQVEKALDTLRTTLLAAIKAGDRIRLQ*
GCA_013421785.1	PXFZ01000044.1	17	brex_type_I	PXFZ01000044.1_9	BrxB_00005	BrxB	14961	15563	-	PXFZ01000044.1_14960-15563(-)_1	VIDPVLEYRLSQIQSRINEDRFLKNNGSGNEIGFWIFDYPAQCELQVREHLKYLLRHLEKDHKFACLNVFQIIIDMLNERGLFERVCQQEVKVGTETLKKQLAGPLNQKKIADFIAKKVDLAAQDFVILTGMGNAWPLVRGHELMSALQDVMGFTPLLMFYPGTYSGYNLSPLTDTGSQNYYRAFRLVPDTGPAATLNPQ*
GCA_013421785.1	PXFZ01000046.1	18	cas_type_I-E	PXFZ01000046.1_1	cd09727	Cas6e	109	285	-	PXFZ01000046.1_108-285(-)_1	MYLSKVIIARAWSRDLYQLHQGLWHLFPNRPDAARDFLFHVEKRNTPEGCHVLLQSAQ*
GCA_013421785.1	PXFZ01000046.1	18	cas_type_I-E	PXFZ01000046.1_2	casD_Cas5e	Cas5e	272	946	-	PXFZ01000046.1_271-946(-)_1	MRSYLILRLAGPMQAWGQPTFEGTRPTGRFPTRSGLLGLLGACLGIQRDDTSSLQALSESVQFAVRCDELILDDRRVSVTGLRDYHTVLGAREDYRGLKSHETIQTWREYLCDASFTVALWLTPHATMVISELEKAVLKPRYTPYLGRRSCPLTHPLFLGTCQASDPQKALLNYEPVGGDIYSEESVTGDHLKFTARDEPMITLPRQFASREWYVIKGGMDVSQ*
GCA_013421785.1	PXFZ01000046.1	18	cas_type_I-E	PXFZ01000046.1_3	casC_Cse4	Cas7e	973	2040	-	PXFZ01000046.1_972-2040(-)_1	MSNFINIHVLISHSPSCLNRDDMNMQKDAIFGGKRRVRISSQSLKRAMRKSDYYAQNIGESSLRTIHLAQLRDVLRQKLGERFDQKIIDKTLALLSGKLVDEAEKISADAVTPWVVGEIAWFCEQVAKAEADNLDDKKLLKVLKEDIAAIRVNLQQGVDIALSGRMATSGMMSELGKVDGAMSIAHAITTHQVDSDIDWFTAVDDLQEQGSAHLGTQEFSSGVFYRYANINLAQLQENLGGASREQALEIATHVVHMLATEVPGAKQRTYAAFNPADMVMVNFSDMPLSMANAFEKAVKAKDGFLQPSIQAFNQYWDRVANGYGLNGAAAQFSLSDVDPITAQVKQMPTLEQLKS*
GCA_013421785.1	PXFZ01000046.1	18	cas_type_I-E	PXFZ01000046.1_4	cd09670	Cas11e	2053	2535	-	PXFZ01000046.1_2052-2535(-)_1	MADEIDAMALYRAWQQLDNGACAQIRRVSEPDELRDIPAFYRLVQPFGWENPRHQQALLRMVFCLSAGKNVIRHQDKKPEQTTGISLGRALANSGRINERRIFQLIRADRTADMVQLRRLLTHAEPVLDWPLMARMLTWWGKRERQQLLEDFVLTTNKNA*
GCA_013421785.1	PXFZ01000046.1	18	cas_type_I-E	PXFZ01000046.1_5	casA_cse1	Cas8e	2528	4036	-	PXFZ01000046.1_2527-4036(-)_1	MNLLIDNWIPVRPRNGGKVQIINLQSLYCSRDQWRLSLPRDDMELAALALLVCIGQIIAPAKDDVEFRHRIMNPLTEDEFQQLIAPWIDMFYLNHAEHPFMQTKGVKANDVTPMEKLLAGVSGATNCAFVNQPGQGEALCGGCTAIALFNQANQAPGFGGGFKSGLRGGTPITTFVRGIDLRSTVLLNVLTIPRLQKQFPNESHTENQPTWIKPVKPNESVPASSIGFVRGLFWQPAHIELCDPIGIGKCSCCGQESNLRYTGFLKEKFTFTVNGLWPHPHSPCLVTVKKGEVEEKFLAFTTSAPSWTQISRVVVDKIIQNENGNRVAAVVNQFRNIAPQSPLELIMGGYRNNQASILERRHDVLMFNQGWQQYGNVINEIVTVGLGYKTALRKALYTFAEGFKNKDFKGAGVSVHETAERHFYRQSELLIPDVLANVNFSQADEVIADLRDKLHQLCEMLFNQSVAPYAHHPKLISTLALARATLYKHLRELKPQGGPSNG*
GCA_013421785.1	PXFZ01000046.1	18	cas_type_I-E	PXFZ01000046.1_6	Cas3e_WP_189128522.1	Cas3e	4451	7117	-	PXFZ01000046.1_4450-7117(-)_1	MEPFKYICHYWGKSSKSLTKGNDIHLLIYHCLDVAAVADCWWDQSVVLQNTFCRNEMLSKQRVKAWLLFFIALHDIGKFDIRFQYKSAESWLKLNPATPSLNGPSTQMCRKFNHGAAGLYWFNQDSLSEQSPGDFFSFFDAAPHPYESWFPWVEAVTGHHGFILHSQDQDKSRWEMPASLASYAAQDKQAREEWISVLEALFLTPAGLSINDIPPDCSSLLAGFCSLADWLGSWTTTDTFLFKEDAPSGIQAVRTYFQDRQQDACRVLALSGLVSNKRRYDGVHALLDNGYQPRQLQVLVDALPTAPGLTVIEAPTGSGKTETALAYAWKLIDQQLAESVIFALPTQATANAMLSRMEANASRLFTSPNLILAHGNSRFNHLFQSIKSRAFTEQGQEEAWVQCCQWLSQSNKKVFLGQIGVCTIDQVLISVLPVKHRFIRGLGIGRSVLIVDEVHAYDTYMNGLLEAVLKAQADVGGSVILLSATLPMKQKQKVLDTYGLHTDPVENNSAYPLINWRGVNGAQRFDLLAHPEQLPPRFSIQPEPIYLADMLPDLTMLERMIAAANAGAQVCLICNLVDVAQLCFQRLKELNDTQVDIDLFHARFTLNDRREKENRVISNFGKNGERNVGRILVATQVVEQSLDVDFDWLITQHCPADLLFQRLGRLHRHHRKYRPAGFEIPLATVLLPDGEGYGRHEHIYSNVRVMWRTQQHIEELNGASLFFPDAYRQWLDSIYDDAEMDEPEWVIKGMDKFESAECEKRFKARKVLQWAEEYSLQDNDETILAVTRDGEMSLPLLPYVQTSSGKQLLDGQVYEDLSHEQQYEALALNRVNVPFTWKRSFSEVVDEDGLLWLEGKQNQDGWFWQGNSIVITYTGDEGMTRVIPANPK*
GCA_013421785.1	PXFZ01000065.1	19	DMS_other	PXFZ01000065.1_1	MTase_II_00058	MTase_II	2	634	+	PXFZ01000065.1_1-634(+)_1	KKKKPHAFLLENVKNLLGHDKGRTFSIIKNTLEELNYTVYYNIFAAKDFGVPQNRERIYIVGFNKEKVRNHEHFTFPTPLKTKTRVGDILEKSVDNKYTLSDALWNGHQRRKLVNAAAGKGFGYGLFNENSPYTNTISARYYKDGSEILIEQKGSNPRKITPREASRLQGFPSDFIIPVSDTQAYKQFGNSVAVPVINAIAEKIISTLDS*
GCA_013421785.1	PXFZ01000065.1	19	DMS_other	PXFZ01000065.1_5	REase_II_00068	REase_II	4038	4955	-	PXFZ01000065.1_4037-4955(-)_1	MQRLSPGEFKTLISKERKSHFITPFALVYKTFCDLGYDQKNSDYFLNNPSEYIIAMRKNCWKEFEPFEKEFTTRMLSYLIDEERIKDMSPYDAIRDFTMEYPTHIYDLALSNTQSRRSRAGKEFESILELLMMGAGIPVDVQGAIGKSFFQKNQIGKLVDLVMPGVVQYTSNKRNTMLISAKTTLRERWQEVPEEVNRTGIREMYLATLDDSFSEETINILYEANVVVVTTIENKNFKYKNNNRVLTFEDMLQSAMELSRKWNNVSYTDSEKEEIQQSILKQIEKYSDFPYVVNYYRNRLSALFD*
GCA_013422045.1	PXGM01000001.1	1	PDC-S04	PXGM01000001.1_24	PDC-S04_WP_169250289.1	PDC-S04	19913	20515	-	PXGM01000001.1_19912-20515(-)_1	MSDKFGEGRDPYLYPGLDIMRNRLNIRQQQRLEQAAYEMTALRAATIELGPLVRGLPHLRTIHRQLYQDIFDWAGQLREVDIYQGDTPFCHFAYIEKEGNALMQDLEEEGYLVGLEKAKFVERLAHYYCEINVLHPFRVGSGLAQRIFFEQLAIHAGYQLSWQGIEKEAWNQANQSGAMGDLTALQMIFSKVVSEAGESE*
GCA_013422045.1	PXGM01000001.1	2	SoFic	PXGM01000001.1_283	SoFic__SoFic	SoFic	305075	306370	-	PXGM01000001.1_305074-306370(-)_1	MAIKSPPGLIPLSHLSGEELLAHLRFNRVTDEKGRYLPFDELQYRIKKGENVEVAWTLTRLARNAAIQRINYCNEAGEQAGFNITPVIAEACELVDKHATALALKDQTERLRGAGAELSQLRLEEPITSSQLEGANTTTLVARKMLETGRAPRTEDEHMIAGNARLMAEIPHLLAEPLTPALIRQLHAIGMGGINDAKYRPGEFRETDDVVIADYDGNIVHQPPAAALLPERLEKVCQWLNSHEGYIHPLIRACILHFMLAHEHPFRDGNGRTSRALFYWYMLKSGYDVFKYISISRLLHAAPVKYAASYQYTESDGMDLTYFLEYQADVIKRALHNLQQHIDEITQRSAKLDSVLFSSGVLKRLNPRQVTLLNVMLANPGKEYTVSETSASLGVSDNTARTDLRTIVKEGFAQEKKINDQQAVYFAHYPL*
GCA_013422045.1	PXGM01000002.1	3	PDC-S07	PXGM01000002.1_169	PDC-S07_WP_110056698.1	PDC-S07	191944	192342	-	PXGM01000002.1_191943-192342(-)_1	MKKLQIAVGIIRNENNEIFITRRAADAHMANKLEFPGGKIEMGETPEQAVVRELQEEVGIIPQHFSLFEKLEYEFPDRHITLWFWLVESWEGEPWGKEGQPGKWMSLVGLNADDFPPANEPVIAKLKRVYVR*
GCA_013422045.1	PXGM01000004.1	4	RM_type_HNH	PXGM01000004.1_127	bir_HNH	HNH	135532	136404	-	PXGM01000004.1_135531-136404(-)_1	MASSKSLQQAIANIKIWHKGEQRAPHKPLLLLYVLAGYLNGHPRLFDYGSEIYEPLHSLLERFGPQRSQYRPDMPFWRLQGDGFWQLHNAERCSTAGSSRQPPVKELNEYHVAGGFDEQHYALVIGNKKLINTLAQQILEAHFTESIQEEIADELGFDLQQIRKQRDPLFRKNVLRAYNYQCAICGFNMRHDDTTVALEAAHIKWKQHGGPCEIPNGLALCAIHHKAFDKGSIGLDENMRVLVSDAVNGGGIVERLFWDFDGKTITLPQVRKNYPYEVFVEWHRKEVFRG*
GCA_013422045.1	PXGM01000004.1	5	druantia_other	PXGM01000004.1_137	DruE1_00001	DruE	158295	164636	+	PXGM01000004.1_158294-164636(+)_1	MLPSVVSRQVADSVAAFLRAAFPLNSPLFNGENNDNVSMLEQFLAQPETLLKGPYLSAQLPFRKSDLPLNFFPNLTLPFPPHAHQARAFQRLGSDAPQPTLVATGTGSGKTECFMFPLLNHCAGASHAGVKAIIIYPMNALATDQASRFAKTIASDPQLHGKVTVGLFVGDSEIEPSKKMSAEKVITCKHTLRESPPDILLTNYKMLDYLLMRPGDQPLWRYNQPGSLRYLVVDELHTFDGAQGSDLACLVRRLKHHIGVDNQRFACVGTSATVGDELGQLLDYAKTIFDQPFTDDAVIREDRYTAAEYLQDYAIAYSQYPGPEAASALDPQSYSTPVAYLNGQIPLWFPDSDLQLPDDLESDDGREKRIALGSLLRRHSVMHVLLHDLQGGILSERECLENLQVMLAESADHARRVLQSILALIAQARLEVPETEHDRQKRLQAKKARPVLPFVQLRSQLWLREMRRLVASVAKTPRLVFADDVAVEDREHYLPVIHCRDCHATGWASLRHGQSVQLETDLDGIYRQFFEKGRSIVLAFPDNNEKAVSGAHQKLCPTCLKLNRQSSVQCGHCGHTELLQVLIPDMLKERKDELEFANECPYCNSKQGISILGSRAASLSAVMIHQLYGSQFNEHKKLITFSDSVQDAAHRASFFTARTWPLMIRGQIASVLGEKETLPLDAFAARVCQQTRERSPDDAHFAANFIAPNMQWLNDYQTLKNEGKLAENSDLPELVSLRLDWEVYSEFTLRARIGRTLEATGYAVAGVDKDRFNPAITALHQQLCEELGDEMSGVSVEQVAHLALGVIWYQRQAGAVMHPAFESYRRDGTTFMMTQKERTSRYMPSIGPKTRKPAYASFEKINGFHRLIGAKSNPSWYQHWINRTLSNGNNLFISSVAETVLRRLFTALKIAGVVKDFDTKGREAWGLVPSALVVSRDVVQLNCSCCREVVRAPADQGWQWRNAPCLSLRCEGRYLEVDNMATWRWENMDIARVQGAEHTGLLSREDREATEKSFYRGNQPWNINLLSATPTLEMGIDVGDLSTVLLCSVPPAQANYLQRIGRAGRKDGNALNITVAEGNPHDQFFFEEPLEMMQGQVQAPGVFLNATAILERQLAAFCMDNWVKTGVPESAICKNVKQMLDELEFGRKSGFPYNLLRYIEQHHAEIAAQFTAIFPDLAAETRQQLLSYLQGAPGQRSLVQRIEEALKLLVEDRKSLRSRIDKLKRSIDKLENAPRDQNFDSDMRELTSERQALMALVNQINNKQTLNFLTDEGLLPNYAFPEAGITLRSVLWRRKEGGEAREYQNTTFEYERPASTALAELAPLNNFYAGGHKVEIEQIDLKVSEPENWRICSHCNYSENIDQTGDQHKYCPKCGTPGWADAGQKTTLLKLRQVYARASARDSQISDESDSREPAFFQRQLLVSFEKEDVSAAYAIEEGEVPFGFEFLSKVTLRDINFGKMADDANELMIAGEAKKRTGFKVCLGCGMVQRPRDHEPRHDLSCKYRTEPEKAKFEDYLYLYRQLESEALRILLPVSSYSNDRVVEASLGAAIQLGLKHYFKGNVDHLKGVVYREPENEGEFWRQYLVIYDTVPGGTGSLKELMRTPDNLLKLLELAYQAIVECSCNNDTHKDGCYRCVYAYRDRGRMKYVSRDQARLLLAKILQARDSIRVIDSIKNISLEAMMGSELEKRFISCLQENKNLIVSRSYAHQGAGWIINTRSEPMMSWHLKAQVDLGAKEAVGIPCRPDYVLYPLMQSDAIKPVVIFLDGFAFHKNSVAEDVQKRQAIRDSGNFWVWTVTWADLKEPGLKHVQDVLGLGHNPDMKQPKFYNLFHDTNFAALEASFRERNSFALLLDYLADPGGRTQLWQRMAAAHAWVWLDVKKSQDAGTKQKYAYEMQENAPAWRLAELLPDEPFVFGGLLDSCNSSQQFIELASVLPQQAIKPTTSVAQMRSWLRLHICFDDRYTQDDGYEAGLNGFWRLVNLLQFLPDMTFTSRKAVHLPQESVDTKVSATPEAVPETDESWAEIIEFGLLSAEEIALLQSHSLSAPTLGYELQNDEGEIIAEADLAWPSQKWALIIDNQEFIPLFTTRGWHVAFGPIDENTLQHLSGGDK*
GCA_013422045.1	PXGM01000004.1	6	druantia_type_III	PXGM01000004.1_132	DruH3_00004	DruH3	140629	143988	+	PXGM01000004.1_140628-143988(+)_1	LLVKTPVNPLLQWLNMFFSRRSLSGADGRALYAYRCTDTEYESLAELLRTYAPRSYPRTIFISYSDVLFSIYAAEFIRRTHTVGHPKWDTILDSINWKVPYVHRQKLVNDGIRYWKRKIRNLGQASGYLHTLACEGGLPIRMIENESGYLITYFRRIYQALRGQSSQYPAAKIAQELGDTIPVTMQNELVYEIAGEFCETLCRLLSEHPPHSSDPVSALRKLSPDWHLQLPLVLPEANAAEIVRRLLSQSSEIRSASSLQVERIWVDVDDSWYCDARFRFPATMRTEQLTSLFECHIQPEQTRLIISGKWKNGGARLAMLSRYEQQDWRVELLPIAMQKLSGADAMAEISLSLHEGPILLGHTIPKGGYELTEELPWVFEAMNESESQLKLVGMGSVSSRLNALFISLPKNSHLDISGEGEFDIPRLLKNSERSLTKISGVFSVVLHDGAVCTIRTQQLYDSAIEYYIKSTEVELVKSDYPVHRAWPKIGWKKDLQYGIVPEKELFWRSIRSGNNAWYSVASEMPKGQIEVRRIVNDEVLFSGKVVVLPADFDINIIPESAQQGIIMLSGITDTRIDKYSNNEKVTLKSDYSQNECAIYYNSSLMLENTVDLRVSWKDGSNLKLLLPKPVSGGRFVTNDGSVHFDGVASIAHLHGIDAELLTISCAGRGYLNIELLDENPVAEKFRYLHADLPLLSGRNDKLQQISLYENYNLLNAMLACAWNSNSTLCVDFYSDRFGKDKATLNIKRYDGSFIEHDQGLLVDIKNSVVFPANRIDELVVDAISLKNPGLHISLLKKDEFAYDLSALNVQDSPWLIVGKLDGTARIAPVIKWMLPVLQTNDLLLNALCEADPEQRKKNFNELIFEIDNNPLQNYCCLLTEYIKKYKMNNGLSLLDLDLFRGISSNYRVVVQLLISSCLSGDSDTIYDIQEELPFSWGWIPVSIWKDVFQKCWTYLEKQINDKTLALHILQPFIAFMNHRAHIDRRLAPIANMLLTYSESLPTGCDVLPTVSREQFNEAKQMLLRNPDSFGRISIFPKELWSSAITPELKSVFNKLWIEDKYHSRLEKRFNLMLVAALLTQKDNNLIHQLSALFEFHYQQAPQQLGVIYQYYFEQAGVCH*
GCA_013422045.1	PXGM01000004.1	6	druantia_type_III	PXGM01000004.1_133	DruE3_00003	DruE3	143988	150302	+	PXGM01000004.1_143987-150302(+)_1	MDVQQLHYAPLLNQLHQRAVRSVVSQLALRSKSLTHYLESQYFQPPGQEGSLLADPVFESTFGWMPADETMEDLRDKLISSPLVDALSKAPVPFRHQLTAWRTILEDKKSLLVSSGTGSGKTECFMVPVLEDLIRQQKSTRQSLTGTQAIFLYPLNALINSQQERLREWTRGFKGKIRFALYNGETRHTKYEIQEDQLKVPEQALSREAIYEAPPSIMVTNTTMLEYMLIRRKDAPIIEKSQGMLKYIVLDEAHSYIGSQAAELALLLRRVMQAFNVGPGTDKPVQIIATSATIGEDSPEGNKELAKFVADLAGVTERDVKVVRGYRQIPRVSESLIRHEYPTSLTSLKSLSPQDLYQQLCHYRVAQQLRQALTHPGRQAVRLSELLNVARRTWPDINHRELLQLLDLMARSREGELAFTPLRMHGFIRTLAGLWACSNKQCSHKAHELNQSDWPFGQVWFEQRQYCDCGAPVFEVLRCSGCGSAYLSAKEEMRGDGTNWLVAQPAAAEVDEFALDVDVYSEDEDNDELDNNSQFDRLIASDGEKYIISLEETTAGKIDSEAQKHYEINLLRPESRGEGRNNSFACVCCGDTQRKNNPLFRPLRLGAPFFLNEIIPTLLEFSPLPQTREEQLGPFNGRRLLTFTDSRQGTARISARLQQDADKATLRALCYQELANITEPSAKLSPAHCALLEKVISQFSVLPLKNSIDALKKAMAANEELSPTDIQALKIIEPMVSSLSTEHAEAMQILQANSGNQQKKTMSWQTLSEQLVGSVDLADRMRGSFKELSGLDLTKQQFADFCLYSEFGRRPKNAWTLESLGLVAIHYPFIDKVTTCPQDWKTLLPDPDKQLAEWRNLLKITLDFFIRENSAVFYENEQYPRWMGARFPVKMLQGPDKKNKGQKRDQLWPQIRDRHYNRVIKLLIAVFPAIQPEQAHWKSLVNHLMIEVWDAIRPCLRQFESGYQLDIKQQAEFYSPKQVWRCPYTRRALDVTLLGYSPYLPGSKEIAPEKAVLIEMPELPVRHWRLSGGGEIAREERLEWLESNALIQHAREEGLWSTRSDRLALKDSWYRLEEHSAQRTPEQNQFNEKQFKSGKVNVLNCSTTMEMGVDIGGMSLVAMNNVPPAPANYLQRAGRAGRRGESASAAITLCKNTAHGMEVFKAPLWAFNTTASAPRVRFGSSSIVQRHVNAQVLGLFLRAEVPDATKLSCKWFFEGDESQCLRFLHWLNHQADELADKLKRLTQGTVLMSLTATQLLTRTQAMMQQVDIRWRSQLAILLENIEALKADNSAWEETPAGKAIAYQLRDYRGAYLFSKLISEAFLPGHGFPVGVVNFNYLTADELEKRRAIKATQADPNEGGESFSRRIEKLPSRDLPTALREYAPGADVVLGGKVYRSSGIMLGKVLASGQELSGDHHIPWFWHCRKCGAGATSTTHPVECSHCKADIQQLDVKRYLQPVGFATDIRYQAHNDVSMPAQLPWKDPRVLVPSSVWVSLPDAGLGRYRFSHSGELFHFSEGEFGHGYAICLSCGRAESQTQPQRTPENLKNPERENTHYLLRGGSNDRQGSNKLCHGHVHKDLWLGYSSRTDMVELQLNDDNGLLIRDEVAARSLAVALREGLAHKLGIENTELGVTTQQARDINGYTGYSIFIYDNNAGGAGYAVQLIDHWADVFNYARKLLDCSCDKFCHHCLLSYDSQHYVNRLDRHHALTLLTNVRLQRLNLAPEYQYFGDGSRVETNPLSLRIAQCLNSEIYDSCSLVLAGPQEQWDFAQWPLFKELLQFASSGGNVELLVATPLENLTDSSRHQLSALAAMPGGRLQVKSIATAQLMQGKGRWLAQVTRKGQSQQWAADDSATVAPGELWGQSASSPVVTLKGTSGKTFSGQTLSAEDLLPALPTGAVRINLCEQLDGPLEGFGSRFWSLVTQQHAGWKQAFTRHKEITHVEYSDRYLNSPFTARLLGEILTELVEQGMAERASLTVCVKKLDYNSRQHDALYNAWLNEEDRQQVVTTLLEEGYLGPAWPGAISWLTGDNQSTEHGRELTVTFSDGSQHYVLLDMGLSYWRCIEDTFFDFALRVPQQVERLANTRARAVAPGNDLRSYIIAG*
GCA_013422045.1	PXGM01000004.1	7	zorya_other	PXGM01000004.1_134	ZorD1_00007	ZorD	150526	153384	+	PXGM01000004.1_150525-153384(+)_1	MNKQNYAPGMRVVIRDAEWRIRRADDSGDGGYLLTCDGISELVRGKEGLFLTKLEQKVEILDPAKTHLVEDESANYQAAQLYIESQLRQRVPTDSKVHFGHLAAMDSMPFQLDPTRMALAQPRQRILIADAVGLGKTLEAGILVSELIRRGRGKRILVLAVKSMLTQFQKEFWSRFAIPLTRLDSAGLQKVRNRIPTNHNPFHYFDKTIISIDTLKQDIEYRHHLENAWWDIIVIDEAHNVAERGTSSLRSKLAKLLAGRSDTLIMLSATPHDGKAESFASLMNMLDPTAIANPKEYEYADFADKNLVVRRFKKDVKDQMSGEFPERNIVKLTRLASGAEEEAYRRLVESQFRDDDDEQAQSNKGRLFKITLEKALFSSPMACASVVANRLKRLESRKDHNSQSQINELESLLLALNNIDASQFSKYQLLLDTIRKDLAWKANNTEDRLVIFTESIKTLEFLEQQLRADLKLKDDQIATLRGDQGDTVLMETVEAFGKTQSPLRLLVCSDVASEGINLHHLSHKMIHFDIPWSLMVFQQRNGRIDRYGQKHQPQIRYLLTEASEPQINGDMRVLEVLINKDEQAQKNIGDSSEFTGKFTQEEEEEQVAEFMMQDDGASLFDQLLNSNVSESAEHDLFGEICSAVSSDASMVTEADTSLFASEQAYCERALGYLKASGQTIQYETLPDNTLSLVAPEELRRRFNQLPPEIAPENWQLYLSQDKTVITDAIARARGEQHAWPDVQYLWQINPVVQWLDDKISSAFGRHQAPVIRLPYLLEPDEDHFILSGLFPNRKSHPMVNPWIVVSFNRESLIGSQPFAEFLQRHPQLSNKLTNSGGKDRNHQRQQDLLEAAIAHAREVFIHDRNAFETHINQQLNEHLQKLDVLRGRQLSQLELDFADNKQQLSVKQSRKEQRQREIEHNFDSYIEWIEDTMTTEKEPYIQVIAVITGAEG*
GCA_013422045.1	PXGM01000004.1	8	zorya_type_II	PXGM01000004.1_129	ZorE2_00004	ZorE2	136944	138047	-	PXGM01000004.1_136943-138047(-)_1	MKLSIDLSELIQLGKKMLPEGVDFFLDESPIDFDPIDIELSTGKEVSIEDLDPGSGLISYHGRQVLLYIRDHSGRYDAAIVDGEKGKRFHIAWCRTLDEMRHKNRFERYHATNRIDGLFEIDDGSGRSQDVDLRVCMNCLERLNYKGSIDKQRKREIFKSFSLNEFFSDYSTCFRHMPKGIYDKTNSGYVENWKEISKEIREKANYVCNDCGVNLSTAKNLCHVHHKNGIKYDNHHENLLVLCKDCHRKQPLHEGIFVTQAEMAIIQRLRSQQGLLKAESWNEIYDLTDPSVHGDINMMQHKGFQPPVPGLDLQNSEHEIIATVEAAWPGLKIAVNLTPAEVEGWRIYTVGELVKEIQTGAFTPATL*
GCA_013422045.1	PXGM01000004.1	8	zorya_type_II	PXGM01000004.1_130	ZorB2_00001	ZorB2	138051	138758	-	PXGM01000004.1_138050-138758(-)_1	MDKIIGKQLPKKDQDNEHWVSMSDLMAGLMMVFMFISIAYMHYVRIEKEKIKEVAVAYENAQLQLYNALDIEFAKDLQDWDAEIDKQTLEVRFKSPDVLFGLGSTELKPKFKLILDDFFPRYLKVLDNYQEHITEVRIEGHTSTDWTGTTNPDIAYFNNMALSQGRTRAVLQYVYDIKNIATHQQWVKSKFAAVGYSSAHPILDKTGKEDPNRSRRVTFKVVTNAELQIRKIIQE*
GCA_013422045.1	PXGM01000004.1	8	zorya_type_II	PXGM01000004.1_131	ZorA2_00004	ZorA2	138765	140417	-	PXGM01000004.1_138764-140417(-)_1	MLAQLFEQLFQSIDSTLITNIFIWAVIFVFLSAWWCDKKNIHSKFREYAPTLMGALGILGTFIGIIIGLLNFNTESIDTSIPVLLGGLKTAFITSIVGMFFAILFNGMDAFFFANKRSALAENNPESVTPEHIYHELKEQNQTLTKLVSGINGDSEGSLIAQIKLLRTDISDSSQAQLANHTHFSNKLWEQLEQFADLMAKGATEQIIDALRQVIIDFNQNLTEQFGENFKALDASVKKLVEWQGNYKTQIEQMSEQYQQSVESLVETKTAVAGIWEECKEIPLAMSELREVLQVNQHQISELSRHLETFVAIRDKATTVLPEIQNKMAEVGELLKSGAANVSASLEQTSQQILLNADSMRVALDEGTEGFRQSVTQTQQAFASMAHDVSNSSETLTSTLGETITEMKQSGEEFLKSLESHSKELHRNMEQNTTNVIDMFSKTGEKINHQLSSNADNMFDSIQTSFDKASAGLTSQVRESIEKFALSINEQLHAFEQATEREMNREMQSLGNALLSISKGFVGNYEKLIKDYQIVMGQLQALISANKHRG*
GCA_013422045.1	PXGM01000009.1	9	PDC-S02	PXGM01000009.1_140	PDC-S02_WP_151674975.1	PDC-S02	146197	147324	+	PXGM01000009.1_146196-147324(+)_1	MESLSEGTTAGYQQIHDGIIHLVDSARTETVRSVNALMTATYWEIGRRIVEFEQGGEARAAYGAQLIKRLSKDLSLRYKRGFSAKNLRQMRLFYLFFQHVEIRQTVSGELTPLGIPQTPSAEFPSAKIWQTLSAKSFPLPWSTYVRLISVKNADARSFYEKETLRCGWSVRQLERQIATQFYERTLLSHDKSAMLQQHAPAETHILPQQAIRDPFVLEFLELKDEYSESDFEEALINHLMDFMLELGDDFAFVGRQRRLRIDDNWFRVDLLFFHRRLRCLLIVDLKVGKFSYSDAGQMNMYLNYAKEHWTLPDENPPIGLVLCAEKGVGEAHYELAGLPNTVLASEYKMQLPDEKRLADELVRTQAVLEEGYRLR*
GCA_013422045.1	PXGM01000010.1	10	cas_type_I-E	PXGM01000010.1_2	cd09727	Cas6e	113	289	-	PXGM01000010.1_112-289(-)_1	MYLSKVIIARAWSRDLYQLHQGLWHLFPNRPDAARDFLFHVEKRNTPEGCHVLLQSAQ*
GCA_013422045.1	PXGM01000010.1	10	cas_type_I-E	PXGM01000010.1_3	casD_Cas5e	Cas5e	276	950	-	PXGM01000010.1_275-950(-)_1	MRSYLILRLAGPMQAWGQPTFEGTRPTGRFPTRSGLLGLLGACLGIQRDDTSSLQALSESVQFAVRCDELILDDRRVSVTGLRDYHTVLGAREDYRGLKSHETIQTWREYLCDASFTVALWLTPHATMVISELEKAVLKPRYTPYLGRRSCPLTHPLFLGTCQASDPQKALLNYEPVGGDIYSEESVTGDHLKFTARDEPMITLPRQFASREWYVIKGGMDVSQ*
GCA_013422045.1	PXGM01000010.1	10	cas_type_I-E	PXGM01000010.1_4	casC_Cse4	Cas7e	977	2044	-	PXGM01000010.1_976-2044(-)_1	MSNFINIHVLISHSPSCLNRDDMNMQKDAIFGGKRRVRISSQSLKRAMRKSDYYAQNIGESSLRTIHLAQLRDVLRQKLGERFDQKIIDKTLALLSGKLVDEAEKISADAVTPWVVGEIAWFCEQVAKAEADNLDDKKLLKVLKEDIAAIRVNLQQGVDIALSGRMATSGMMSELGKVDGAMSIAHAITTHQVDSDIDWFTAVDDLQEQGSAHLGTQEFSSGVFYRYANINLAQLQENLGGASREQALEIATHVVHMLATEVPGAKQRTYAAFNPADMVMVNFSDMPLSMANAFEKAVKAKDGFLQPSIQAFNQYWDRVANGYGLNGAAAQFSLSDVDPITAQVKQMPTLEQLKS*
GCA_013422045.1	PXGM01000010.1	10	cas_type_I-E	PXGM01000010.1_5	cd09670	Cas11e	2057	2539	-	PXGM01000010.1_2056-2539(-)_1	MADEIDAMALYRAWQQLDNGACAQIRRVSEPDELRDIPAFYRLVQPFGWENPRHQQALLRMVFCLSAGKNVIRHQDKKPEQTTGISLGRALANSGRINERRIFQLIRADRTADMVQLRRLLTHAEPVLDWPLMARMLTWWGKRERQQLLEDFVLTTNKNA*
GCA_013422045.1	PXGM01000010.1	10	cas_type_I-E	PXGM01000010.1_6	casA_cse1	Cas8e	2532	4040	-	PXGM01000010.1_2531-4040(-)_1	MNLLIDNWIPVRPRNGGKVQIINLQSLYCSRDQWRLSLPRDDMELAALALLVCIGQIIAPAKDDVEFRHRIMNPLTEDEFQQLIAPWIDMFYLNHAEHPFMQTKGVKANDVTPMEKLLAGVSGATNCAFVNQPGQGEALCGGCTAIALFNQANQAPGFGGGFKSGLRGGTPITTFVRGIDLRSTVLLNVLTIPRLQKQFPNESHTENQPTWIKPVKPNESVPASSIGFVRGLFWQPAHIELCDPIGIGKCSCCGQESNLRYTGFLKEKFTFTVNGLWPHPHSPCLVTVKKGEVEEKFLAFTTSAPSWTQISRVVVDKIIQNENGNRVAAVVNQFRNIAPQSPLELIMGGYRNNQASILERRHDVLMFNQGWQQYGNVINEIVTVGLGYKTALRKALYTFAEGFKNKDFKGAGVSVHETAERHFYRQSELLIPDVLANVNFSQADEVIADLRDKLHQLCEMLFNQSVAPYAHHPKLISTLALARATLYKHLRELKPQGGPSNG*
GCA_013422045.1	PXGM01000010.1	10	cas_type_I-E	PXGM01000010.1_7	Cas3e_WP_189128522.1	Cas3e	4455	7121	-	PXGM01000010.1_4454-7121(-)_1	MEPFKYICHYWGKSSKSLTKGNDIHLLIYHCLDVAAVADCWWDQSVVLQNTFCRNEMLSKQRVKAWLLFFIALHDIGKFDIRFQYKSAESWLKLNPATPSLNGPSTQMCRKFNHGAAGLYWFNQDSLSEQSPGDFFSFFDAAPHPYESWFPWVEAVTGHHGFILHSQDQDKSRWEMPASLASYAAQDKQAREEWISVLEALFLTPAGLSINDIPPDCSSLLAGFCSLADWLGSWTTTDTFLFKEDAPSGIQAVRTYFQDRQQDACRVLALSGLVSNKRRYDGVHALLDNGYQPRQLQVLVDALPTAPGLTVIEAPTGSGKTETALAYAWKLIDQQLAESVIFALPTQATANAMLSRMEANASRLFTSPNLILAHGNSRFNHLFQSIKSRAFTEQGQEEAWVQCCQWLSQSNKKVFLGQIGVCTIDQVLISVLPVKHRFIRGLGIGRSVLIVDEVHAYDTYMNGLLEAVLKAQADVGGSVILLSATLPMKQKQKVLDTYGLHTDPVENNSAYPLINWRGVNGAQRFDLLAHPEQLPPRFSIQPEPIYLADMLPDLTMLERMIAAANAGAQVCLICNLVDVAQLCFQRLKELNDTQVDIDLFHARFTLNDRREKENRVISNFGKNGERNVGRILVATQVVEQSLDVDFDWLITQHCPADLLFQRLGRLHRHHRKYRPAGFEIPLATVLLPDGEGYGRHEHIYSNVRVMWRTQQHIEELNGASLFFPDAYRQWLDSIYDDAEMDEPEWVIKGMDKFESAECEKRFKARKVLQWAEEYSLQDNDETILAVTRDGEMSLPLLPYVQTSSGKQLLDGQVYEDLSHEQQYEALALNRVNVPFTWKRSFSEVVDEDGLLWLEGKQNQDGWFWQGNSIVITYTGDEGMTRVIPANPK*
GCA_013422045.1	PXGM01000011.1	11	PDC-S07	PXGM01000011.1_177	PDC-S07_WP_110056698.1	PDC-S07	179922	180329	+	PXGM01000011.1_179921-180329(+)_1	MKMIEVVAAIIERDGKILLAQRPAQSDQAGLWEFAGGKVEPDESQRQALVRELREELGIEATVGEYVTSHQREVSGRIIHLHAWHVPDFHGTLQAHEHQALVWCSPEEALQYPLAPADIPLLEAFMALRAARPAD*
GCA_013422045.1	PXGM01000021.1	12	VSPR	PXGM01000021.1_18	MTase_II_00147	MTase_II	15747	17165	+	PXGM01000021.1_15746-17165(+)_1	MQENISVTDSYSTGNAAQAMLEKLLQIYDVKTLVAQLNGVGENHWSAAILKRALANDSAWHRLSEKEFAHLQTLLPKPPAHHPHYAFRFIDLFAGIGGIRRGFESIGGQCVFTSEWNKHAVRTYKANHYCDPATHHFNEDIRDITLSHKEGVSDEAAAEHIRQHIPEHDVLLAGFPCQPFSLAGVSKKNSLGRAHGFACDTQGTLFFDVVRIIDARRPAMFVLENVKNLKSHDQGKTFRIIMQTLDELGYDVADAEDNGPDDPKIIDGKHFLPQHRERIVLVGFRRDLNLKADFTLRDISECFPGQRVTLAQLLDPMVEAKYILTPVLWKYLYRYAKKHQARGNGFGYGMVYPNNPQSVTRTLSARYYKDGAEILIDRGWDMATGEKDFDDPQNQQHRPRRLTPRECARLMGFEAPGEAKFRIPVSDTQAYRQFGNSVVVPVFAAVAKLLEPKIKQAVALRQQEAQHGRRSR*
GCA_013422045.1	PXGM01000021.1	12	VSPR	PXGM01000021.1_19	NEase_II_00006	Vsr	17146	17616	+	PXGM01000021.1_17145-17616(+)_1	MADVHDKATRSKNMRAIATRDTAIEKRLASLLTGQGLAFRVQDASLPGRPDFVVDEYRCVIFTHGCFWHHHHCYLFKVPATRTEFWLEKIGKNVERDRRDISRLQELGWRVLIVWECALRGREKLTDEALSERLEEWICGEGASAQIDTQGIHLLA*
GCA_013422045.1	PXGM01000023.1	13	cas_type_other	PXGM01000023.1_63	cd09648	Cas2	59084	59368	-	PXGM01000023.1_59083-59368(-)_1	MSMLVVVTENVPPRLRGRLAIWLLEVRAGVYVGDVSAKIREMIWEQISGLAEEGNVVMAWATNTESGFEFQTFGVNRRTPVDLDGLRLVSFLPF*
GCA_013422045.1	PXGM01000023.1	13	cas_type_other	PXGM01000023.1_64	Cas1e_WP_035839043.1	Cas1e	59370	60287	-	PXGM01000023.1_59369-60287(-)_1	MAWLPLNPIPLKDRVSMIFLQYGQIDVIDGAFVLIDKTGIRTHIPVGSVACIMLEPGTRVSHAAVRLAAQVGTLLVWVGEAGIRVYASGQPGGARSDKLLYQAKLALDEDLRLKVVRKMFELRFGEPAPARRSVEQLRGIEGSRVRATYALLAKQYGVTWNGRRYDPKDWEKGDTVNQCISAATSCLYGVTEAAILAAGYVPAIGFVHTGKPLSFVYDIADIIKFDTVVPKAFEIARRNPGEPDREVRLACRDIFRSSKTLAKLIPLIEDVLAAGEIQPPAPPEDAQPVAIPLPVSLGDAGHRSS*
GCA_013422045.1	PXGM01000023.1	13	cas_type_other	PXGM01000023.1_65	casE_Cse3	Cas6e	60303	60728	-	PXGM01000023.1_60302-60728(-)_1	MPVSTAVATVIKTKQVEFQLQVGVPLYFRLRANPIKTILDNQKRLDSKGNIKRCRVPLIKEAEQIAWLQRKLGNAARVEDVHPISERPQYFSGDGKSGKIQTVCFEGVLTINDAPALIDLVQQGIGPAKSMGCGLLSLAPL*
GCA_013422045.1	PXGM01000037.1	14	brex_type_I	PXGM01000037.1_4	BrxA_00003	BrxA	1747	2352	+	PXGM01000037.1_1746-2352(+)_1	MIKNDKAWIGDLLGGPLMSRESRVIAELLLTDPDEQTWQEQIVGHNILQASSPNTAKRYAATIRLRLNTLDKSAWTLIAEGSERERQQLLFVALMLHSPVVKDFLAEVVNDLRRQFKEKLPGNSWNEFVNSQVRLHPVLASYSDSSIAKMGNNLVKALAEAGYVDTPRRRNLQAVYLLPETQAVLQRLGQQDLISILEGKR*
GCA_013422045.1	PXGM01000037.1	14	brex_type_I	PXGM01000037.1_5	BrxB_00005	BrxB	2349	2951	+	PXGM01000037.1_2348-2951(+)_1	VIDPVLEYRLSQIQSRINEDRFLKNNGSGNEIGFWIFDYPAQCELQVREHLKYLLRHLEKDHKFACLNVFQIIIDMLNERGLFERVCQQEVKVGTETLKKQLAGPLNQKKIADFIAKKVDLAAQDFVILTGMGNAWPLVRGHELMSALQDVMGFTPLLMFYPGTYSGYNLSPLTDTGSQNYYRAFRLVPDTGPAATLNPQ*
GCA_013422045.1	PXGM01000037.1	14	brex_type_I	PXGM01000037.1_6	BrxC_00001	BrxC	2963	6604	+	PXGM01000037.1_2962-6604(+)_1	MNIEQIFEKPLKRNINGVVKAEQTDDASAYIELDEYVITRELENHLRHFFESYVPATGPERIRMENKIGVWVSGFFGSGKSHFIKILSYLLSNRKVTHNGTERNAYSFFEDKIKDALFLADINKAVHYPTEVILFNIDSRANVDDKEDAILKVFLKVFNERIGYCADFPHIAHLERELDKRGQYETFKAAFADINGSRWEDERDAYYFISDDMAQALSQATQQSLESSRQWVEQLDKNFPLDINNFCQWVKEWLDDNGKNILFMVDEVGQFIGKNTQMMLKLQTITENLGVICGGRAWVIVTSQADINAAIGGMSSRDGQDFSKIQGRFSTRLQLSSSNTSEVIQKRLLVKTDEAKAALAKVWQEKADILRNQLAFDPTTTTALRPFTSEEEFVDNYPFVPWHYQILQKVFESIRTKGAAGKQLAMGERSQLEAFQTAAQQISAQGLDSLVPFWRFYAAIESFLEPAVSRTITQACQNGILDEFDGNLLKTLFLIRYVETLKSTLDNLVTLSIDRIDADKVELRRRVEKSLNTLERLMLIARVEDKYVFLTNEEKEIENEIRNVDVDFSAINKKLASIIFDDILKSRKYRYPANKQDFDISRFLNGHPLDGAVLNDLVVKILTPKDPTYSFYNSDATCRPYTSEGDGCILIRLPEEGRTWSDIDLVVQTEKFLKDNAGQRPEQATLLSEKARENSNREKLLRVQLESLLAEADVWAIGERLPKKSSTPSNIVDEACRYVIENTFGKLKMLRPFNGDISREIHALLTVENDTELDLGNLEESNPDAMREVETWINMNIEYNKPVYLRDILNHFARRPYGWPEDEVKLLVARLACKGKFSFSQQNNNVERKQAWELFNNSRRHSELRLHKVRRHDEAQVRKAAQTMADIAQQPFNEREEPALVEHIRQVFEEWKQELNVFRAKAEGGNNPGKNEIESGLRLLNAILNEKEDFALIEKVSSLKDELLDFSEDREDLVDFYRKQFATWQKLGAALNGSFKSNRSALEKDAAAVKALGELESIWQMPEPYKHLNRITPLIEQVQNVNHQLVEQHRQHALERIDARIEESRQRLLEAHATSELQNSVLLPMQKARKRAEVSQSIPEILAEQQETKALQMDADKKINLWIDELCKKQEAQLRAANEAKRAADSEQTYVVVEKTVIQPVPKKTHLVNVASEMRNAAGGEVLETTEQVEKALDTLRTTLLAAIKAGDRIRLQ*
GCA_013422045.1	PXGM01000037.1	14	brex_type_I	PXGM01000037.1_7	PglX_00007	PglX	6650	10267	+	PXGM01000037.1_6649-10267(+)_1	MNTNNIKKYAPQARNDFRDAVIQKLTTLGIAADKKGNLQIAEAETIGETVRYGQFDYPLSTLPRRERLVKRAREQGFEVLVEHCAYTWFNRLCAIRYMELHGYLEHGFRMLSHPETPTAFEVLDHVPEVAEALLPENKAQLVEMKLSGNQDEALYRELLLGQCHALHHVMPFLFEAVDDEAELLLPDNLTRTDSILRGLVDNIPEEDWEQVEVIGWLYQFYISEKKDAVIGKVVKSEDIPAATQLFTPNWIVQYLVQNSVGRQWLQTYPDSPLKDKMEYYIEPAEQTPEVQAQLAAITPASIEPESIKVLDPACGSGHILIEAYNVLKNIYEERGYRGRDIPQLILENNIFGLDIDDRAAQLSGFALLMMARQDDRRIFTRDVRLNIVSLQESLHLDIAKLWQQLNFHQQVQTGSMGDMFAENTALTQTNSAEYQLLMRTLKRFVNAKTLGSLIQVPQEEEAELKVFLDALYRLEQEGDFQQKSAAKAFIPFIQQAWILAQRYDAVVANPPYMGSKYQSLSVKKHLKDNFTGYDKDLFSAFIVRNLELSKQGAQLGFMTPFVWMFITTYEELRKKLIEQEIITSLVQLEYSGFDGATVPICTFTLQKGHINHFTGSYIRLSDFRGASNQGPKTLEAIQHHNCGWFYEAQPDNFKKIPGTPIAYWLGQNINIFDNDKIANSWFSGGRIKTHNGDKYIRYIWETSRLSSKWKKLIKGGDYKKHFGNEIFLVDWSVNAIKFYEKNGGIYPSKFRDKAGICWSKITSGQASFRVKSEDVEYDSASPVIFNDKFNSDLYTLALLNTKVFNVLLKALNPTINTQVNDVMSLPFIKMEAAVQEKIETNEQLLINIAMHDWNSQEISFDFMVNSLVSESRASSEVASSYAIARKKWQDAFNKTKELEEENNHLVITSSNFNGINEELIDSEITLVSNPYYKYGDSTTNNETRLLSDSIADVLSYSIGCMMGRYSLDREGLVYAHEGNKGFAELAAEGAYKTFPADNDGILPLMDDEWFEDDVTSRVKEFVRTVWGEEHLQENLEFIAESLCLYAIKPKKGESALVTIRRYLSTQFWKDHMKMYKKRPIYWLFSSGKEKAFECLVYLHRYNDATLSRMRTEYVVPLLARYQANIDRLNDQLDEASGGEATRLKRERDSLIKKFSELRSYDDRLRHYADMRISIDLDDGVKVNYGKFGDLLADVKAITGNAPEAI*
GCA_013422045.1	PXGM01000037.1	14	brex_type_I	PXGM01000037.1_8	PglZ_00006	PglZ	10444	13041	+	PXGM01000037.1_10443-13041(+)_1	LQNQDFIAGLKAKFAEHRIVFWHDPDKRFIEELEQLKLENVTLINMTHASQLAVKKRIEMDEPEQQFLLWFPHDAPPHEQDWLLDIRLYSSEFHADFAAITLNTLGIPQLGLREHIQRRKAFFSTKRTQALKNLVTEQEDETSLDKKMIAVIAGAKTAKTEDILFNLITQYVNQQTEDDSELENTQAMLKRHGLDPVLWEMLNHEMGYQAEEPSLENLLLKLFCTDLSAQADRQQRAWLEKNVLLTPSGRASALAFMVTWRADRRYKEAYDYCAQQMQAALRPEDHYRLSSPYDLHECETTLSIEQTIIHALVTQLLEESTTLDREAFKKLLSERQSKYWCQTQPEYYAIYDALRQAERLLNLRNRHIDGFHYQDSATFWKAYCEELFRFDQAYRLFNEYALLVHSKGAMILKSLDDYIEALYSNWYLAELSRNWNEVLEAENRMQAWQIPGVPRQQNFFNEMVKPQFQNPQIKRVFVIISDALRYEVAEELGNQINTEKRFTAELRSQLGVLPSYTQLGMAALLPHEQLCYQPGNGDIVYADGLSTSGIPNRDTILKNYKGMAIKSKDLLELKNQEGRDLIRDYEVVYIWHNTIDATGDTASTEDKTFEACRTAVTELKDLVTKVINRLHGTRIFVTADHGFLFQQQALSVQDKTTLQIKPENTIKNHKRFIIGHQLPADDFCWKGKVADTAGVSDNSEFLIPKGIQRFHFSGGAHFVHGGTMLQEVCVPVLQIKALQKTAAEKQPQRRPVDIVAYHPMIKLVNNIDKVSLLQTHPVGELYEPRILNIYIVDNANNVVSGKERISFDSDNSTMEKRVREVTLKLIGASFNRRNEYWLILEDAQTETGYQKYPVIIDLAFQDDFF*
GCA_013422045.1	PXGM01000037.1	14	brex_type_I	PXGM01000037.1_9	BrxL_00002	BrxL	13052	15136	+	PXGM01000037.1_13051-15136(+)_1	MQTHHDLPVSGVSAGEIASEGYDLDALLNQHFAGRVVRKDLTKQLKEGANVPVYVLEYLLGMYCASDDDDVVEQGLQNVKRILADNYVRPDEAEKVKSLIRERGSYKIIDKVSVKLNQKKDVYEAQLSNLGIKDALVPSQMVKDNEKLLTGGIWCMITVNYFFEEGQKTSPFSLMTLKPIQMPNMDMEEVFDARKHFNRDQWIDVLLRSVGMEPANIEQRTKWHLITRMIPFVENNYNVCELGPRGTGKSHVYKECSPNSLLVSGGQTTVANLFYNMASRQIGLVGMWDVVAFDEVAGITFKDKDGVQIMKDYMASGSFSRGRDSIEGKASMVFVGNINQSVETLVKTSHLLAPFPTAMIDTAFFDRFHAYIPGWEIPKMRPEFFTNRYGLITDYLAEYMREMRKRSFSDAIDKFFKLGNNLNQRDVIAVRRTVSGLLKLMHPDGAYSKEDVRVCLTYAMEVRRRVKEQLKKLGGLEFFDVNFSYIDNETLEEFFVSVPEQGGSELIPAGMPKPGVVHLVTQAESGMTGLYRFETQMTAGNGKHSVSGLGSNTSAKEAIRVGFDYFKGNLNRVSAAAKFSDHEYHLHVVELHNTGPSTATSLAALIALCSILLAKPVQEQMVVLGSMTLGGVINPVQDLAASLQLAFDSGAKRVLLPMSSAMDIPTVPAELFTKFQVSFYSDPVDAVYKALGVN*
GCA_013422045.1	PXGM01000047.1	15	DMS_other	PXGM01000047.1_2	REase_I_00002	REase_I	719	4003	+	PXGM01000047.1_718-4003(+)_1	VDKHYQPKFQEEYSAKIPALTLLTSLGWTFLSPKQIMDYRGYKQDEVVLRPVLREELSKRSFMAGGKNCQLSEKALDNLISQVCSPALNEGLLKANERMYNHLLYGIAVTEFVDGKKVNPTIALIDWEHPENNQFHFTEEFTVLRSGGVETRRPDIVCFVNGIPLAVIEAKSPAGHGKKGPTIDEGISQSIRNQFNDEIPQLFVYSQLLLSINGHDGRYGTCHTPMKFWAAWREEDITDPQMYALRNHQLSTEQIHALFDHRPSVDLKWYQQLIDGGELAVSGQDKLLISLLSPERLLEMTRFFTLFDKKTGKIVARYQQVFGIKRLLERISTRRPDGGREGGVIWHTTRSGKSYTMVFLSKALILHDSLKQCRIVVVTDRVDLEGQLSGTFVSGGELAGKDDKAKAMATSGQKLAQQIGSGKERIIFTLIQKFNSATKLPECVNTSPDIIVLIDEGHRSQGGENHVRMKLALPNAAFVAFTGTPLLKEDKTTNKFGPIVHAYTMQRAVEDKAVTPLLYEERIPDLEVNDRAIDAWFDRITDGLSEAQKADLKRKYARKGEVYSADDRIRLIALDIATHFSKNIDEGLKGQLACDSKISAIKYKKYLDEAGLFESAVVISPPDTREGNTEVDESKLPEVTKWWKDNVGMQDESVYTRNIISRFDTDDKLKLLIVVDKLLTGFDEPKNTVLYIDKPLKSHNLIQAIARVNRLHPLKKFGLLIDYRGILAELDTTIGKYQDLASRTQGGYDIKDIDGLYSAMSSEYKRLPHLYNQLWAIFAGVKNKNDTEQLRAVLVPKMEERDGEMVDIHQKTRDDFFEALTAFAGCLKVALQSATFFTDKSFTEQDRNLYKETVKQMSSLRQWAMQVSGEQVNYDDYAEQVKKLLDKHVTGVEVREPDGVYEVGKMGKSEKPEEWDNNKTRNETDIIKTRVTKMIEQELRDDPYAQEAFSRLLRMAIEEAEKLFDHPLKQYLLFREFEEQVKARKLSDIPDALAVNKHAQAYYGVFKKELPEVFVVKDVQVQDKWTKLAFDVDNIIVKAVAENSLNPQDIEKVVKTSLLPLLFTACREIGAGMNQVNRIVETIIQILRVGLMKS*
GCA_013422045.1	PXGM01000047.1	16	HEC-06	PXGM01000047.1_5	HEC-06_WP_099323492.1	HEC-06	5374	7245	+	PXGM01000047.1_5373-7245(+)_1	MKIEADVKNISKLSDYYFLVPDYQREYVWKVDDQVEQFLMDLDNEYQPEQKDQNGYFLGSVIIVKNGEKHDVIDGQQRLTTIVITMCALRDLLKDRLDTLDKKGLEYLKTIEEWLSSYDINSEENLIRLDLQYEESRGFISRLIEGQTNTFAETASVKKMADAYDHIRDYLKYQLQDSLNGLISFARFFLTKVELVVIESENLSSALKIFETINQRGASLNAMDLVKNLIFSQIKEEQFSAIKTTWKSITNNLESCGESDNPLRFLRYFLMARYHHGILREDDIYKWIISAEGELSLQYKTRPMVLVKELEKLSERYANLVNATNEAAYWRENIRFPNVSNIGYINKYRSRQHLVLLMALDISCSDDVMDFLGAQLESFLFFTNTMAIQSKTYEQRFTQWAVKLRDVKTKAEVANVVSATLIPFVVERLDEFKERFSIINDYNFTPQYRQRYVLGRLENHIRHLCGFPEKSQQAIQQMQIEHILPQTVRNAPENGEFSDVNRTSYLYKLGNVTLLEGTINQSVNNCNDLSEDWFLKKQTEYLNSEIIMTRLLHSQYSIGDNTALNRFKLKYGYEYQDWSAESITSRQRLLMDLAIDCWRFNDQRIDAYIVNNLGTGPGNEFTL*
GCA_013422045.1	PXGM01000047.1	17	PDC-S12	PXGM01000047.1_6	PDC-S12_WP_034891581.1	PDC-S12	7844	8509	+	PXGM01000047.1_7843-8509(+)_1	MKTGPLNESELEWLDDILTKYNTDHAILDVAELDGLLTAVLSSPQEIEPAQWLVAVWGGADYVPRWASEKEMTRFMNLAFQHMADTAERLNEFPEQFEPLFGLREVDGSELTIVEEWCFGYMRGVALSDWSTLPDSLKPALEAIALHGTEENFERVEKMSPEAFEESVDAIRLAALDLHAYWMAHPQEKAVQQPIKAEEKPGRNDPCPCGSGKKFKQCCLH*
GCA_013422045.1	PXGM01000073.1	18	PDC-S12	PXGM01000073.1_5	PDC-S12_WP_034891581.1	PDC-S12	2638	3321	+	PXGM01000073.1_2637-3321(+)_1	MKLTKSGPLIDREIDWLEEVLMKYGNDDSVLCFSELDGFLTAIVSGPNTISPNTWLSAIWGRGDYHPRWTTEKEMTRFVGLCFQHMNDIAGCLYEAPEQFEPIFNGREVKGKTYTIVEEWCFGYMKGRSLDDWSALPEALRPSLEAIALHGIEKNFPVVEKMSPVQFEQSITLIQPAALALYQHWLSVRMSEASSRPVPVKGAEKLPGRNDPCQCGSGKKFKKCCLH*
GCA_013422275.1	PXGX01000002.1	1	cas_type_I-E	PXGX01000002.1_225	Cas3e_WP_189128522.1	Cas3e	253234	255900	+	PXGX01000002.1_253233-255900(+)_1	MEPFKYICHYWGKSSKSLTKGNDIHLLIYHCLDVAAVADCWWDQSVVLQNTFCRNEMLSKQRVKAWLLFFIALHDIGKFDIRFQYKSAESWLKLNPATPSLNGPSTQMCRKFNHGAAGLYWFNQDSLSEQSPGDFFSFFDAAPHPYESWFPWVEAVTGHHGFILHSQDQDKSRWEMPASLASYAAQDKQAREEWISVLEALFLTPAGLSINDIPPDCSSLLAGFCSLADWLGSWTTTDTFLFKEDAPSGIQAVRTYFQDRQQDACRVLALSGLVSNKRRYDGVHALLDNGYQPRQLQVLVDALPTAPGLTVIEAPTGSGKTETALAYAWKLIDQQLAESVIFALPTQATANAMLSRMEANASRLFTSPNLILAHGNSRFNHLFQSIKSRAFTEQGQEEAWVQCCQWLSQSNKKVFLGQIGVCTIDQVLISVLLVKHRFIRGLGIGRSVLIVDEVHAYDTYMNGLLEAVLKAQADVGGSVILLSATLPMKQKQKVLDTYGLHTDPVENNSAYPLINWRGVNGAQRFDLLAHPEQLPPRFSIQPEPIYLADMLPDLTMLERMIAAANAGAQVCLICNLVDVAQLCFQRLKELNDTQVDIDLFHARFTLNDRREKENRVISNFGKNGERNVGRILVATQVVEQSLDVDFDWLITQHCPADLLFQRLGRLHRHHRKYRPAGFEIPLATVLLPDGEGYGRHEHIYSNVRVMWRTQQHIEELNGASLFFPDAYRQWLDSIYDDAEMDEPEWVIKGMDKFESAECEKRFKARKVLQWAEEYSLQDNDETILAVTRDGEMSLPLLPYVQTSSGKQLLDGQVYEDLSHEQQYEALALNRVNVPFTWKRSFSEVVDEDGLLWLEGKQNQDGWFWQGNSIVITYTGDEGMTRVIPANPK*
GCA_013422275.1	PXGX01000002.1	1	cas_type_I-E	PXGX01000002.1_226	casA_cse1	Cas8e	256315	257823	+	PXGX01000002.1_256314-257823(+)_1	MNLLIDNWIPVRPRNGGKVQIINLQSLYCSRDQWRLSLPRDDMELAALALLVCIGQIIAPAKDDVEFRHRIMNPLTEDEFQQLIAPWIDMFYLNHAEHPFMQTKGVKANDVTPMEKLLAGVSGATNCAFVNQPGQGEALCGGCTAIALFNQANQAPGFGGGFKSGLRGGTPITTFVRGIDLRSTVLLNVLTIPRLQKQFPNESHTENQPTWIKPVKPNESVPASSIGFVRGLFWQPAHIELCDPIGIGKCSCCGQESNLRYTGFLKEKFTFTVNGLWPHPHSPCLVTVKKGEVEEKFLAFTTSAPSWTQISRVVVDKIIQNENGNRVAAVVNQFRNIAPQSPLELIMGGYRNNQASILERRHDVLMFNQGWQQYGNVINEIVTVGLGYKTALRKALYTFAEGFKNKDFKGAGVSVHETAERHFYRQSELLIPDVLANVNFSQADEVIADLRDKLHQLCEMLFNQSVAPYAHHPKLISTLALARATLYKHLRELKPQGGPSNG*
GCA_013422275.1	PXGX01000002.1	1	cas_type_I-E	PXGX01000002.1_227	cd09670	Cas11e	257816	258298	+	PXGX01000002.1_257815-258298(+)_1	MADEIDAMALYRAWQQLDNGACAQIRRVSEPDELRDIPAFYRLVQPFGWENPRHQQALLRMVFCLSAGKNVIRHQDKKPEQTTGISLGRALANSGRINERRIFQLIRADRTADMVQLRRLLTHAEPVLDWPLMARMLTWWGKRERQQLLEDFVLTTNKNA*
GCA_013422275.1	PXGX01000002.1	1	cas_type_I-E	PXGX01000002.1_228	casC_Cse4	Cas7e	258311	259378	+	PXGX01000002.1_258310-259378(+)_1	MSNFINIHVLISHSPSCLNRDDMNMQKDAIFGGKRRVRISSQSLKRAMRKSDYYAQNIGESSLRTIHLAQLRDVLRQKLGERFDQKIIDKTLALLSGKLVDEAEKISADAVTPWVVGEIAWFCEQVAKAEADNLDDKKLLKVLKEDIAAIRVNLQQGVDIALSGRMATSGMMSELGKVDGAMSIAHAITTHQVDSDIDWFTAVDDLQEQGSAHLGTQEFSSGVFYRYANINLAQLQENLGGASREQALEIATHVVHMLATEVPGAKQRTYAAFNPADMVMVNFSDMPLSMANAFEKAVKAKDGFLQPSIQAFNQYWDRVANGYGLNGAAAQFSLSDVDPITAQVKQMPTLEQLKS*
GCA_013422275.1	PXGX01000002.1	1	cas_type_I-E	PXGX01000002.1_229	casD_Cas5e	Cas5e	259405	260079	+	PXGX01000002.1_259404-260079(+)_1	MRSYLILRLAGPMQAWGQPTFEGTRPTGRFPTRSGLLGLLGACLGIQRDDTSSLQALSESVQFAVRCDELILDDRRVSVTGLRDYHTVLGAREDYRGLKSHETIQTWREYLCDASFTVALWLTPHATMVISELEKAVLKPRYTPYLGRRSCPLTHPLFLGTCQASDPQKALLNYEPVGGDIYSEESVTGDHLKFTARDEPMITLPRQFASREWYVIKGGMDVSQ*
GCA_013422275.1	PXGX01000002.1	1	cas_type_I-E	PXGX01000002.1_230	cd09727	Cas6e	260066	260242	+	PXGX01000002.1_260065-260242(+)_1	MYLSKVIIARAWSRDLYQLHQGLWHLFPNRPDAARDFLFHVEKRNTPEGCHVLLQSAQ*
GCA_013422275.1	PXGX01000004.1	2	PDC-S07	PXGX01000004.1_129	PDC-S07_WP_110056698.1	PDC-S07	145573	145971	+	PXGX01000004.1_145572-145971(+)_1	MKKLQIAVGIIRNENNEIFITRRAADAHMANKLEFPGGKIEMGETPEQAVVRELQEEVGIIPQHFSLFEKLEYEFPDRHITLWFWLVESWEGEPWGKEGQPGKWMSLVGLNADDFPPANEPVIAKLKRVYVR*
GCA_013422275.1	PXGX01000005.1	3	RM_type_HNH	PXGX01000005.1_93	bir_HNH	HNH	118491	119363	+	PXGX01000005.1_118490-119363(+)_1	MASSKSLQQAIANIKIWHKGEQRAPHKPLLLLYVLAGYLNGHPRLFDYGSEIYEPLHSLLERFGPQRSQYRPDMPFWRLQGDGFWQLHNAERCSTAGSSRQPPVKELNEYHVAGGFDEQHYALVIGNKKLINTLAQQILEAHFTESIQEEIADELGFDLQQIRKQRDPLFRKNVLRAYNYQCAICGFNMRHDDTTVALEAAHIKWKQHGGPCEIPNGLALCAIHHKAFDKGSIGLDENMRVLVSDAVNGGGIVERLFWDFDGKTITLPQVRKNYPYEVFVEWHRKEVFRG*
GCA_013422275.1	PXGX01000005.1	4	druantia_other	PXGX01000005.1_83	DruE1_00001	DruE	90259	96600	-	PXGX01000005.1_90258-96600(-)_1	MLPSVVSRQVADSVAAFLRAAFPLNSPLFNGENNDNVSMLEQFLAQPETLLKGPYLSAQLPFRKSDLPLNFFPNLTLPFPPHAHQARAFQRLGSDAPQPTLVATGTGSGKTECFMFPLLNHCAGASHAGVKAIIIYPMNALATDQASRFAKTIASDPQLHGKVTVGLFVGDSEIEPSKKMSAEKVITCKHTLRESPPDILLTNYKMLDYLLMRPGDQPLWRYNQPGSLRYLVVDELHTFDGAQGSDLACLVRRLKHHIGVDNQRFACVGTSATVGDELGQLLDYAKTIFDQPFTDDAVIREDRYTAAEYLQDYAIAYSQYPGPEAASALDPQSYSTPVAYLNGQIPLWFPDSDLQLPDDLESDDGREKRIALGSLLRRHSVMHVLLHDLQGGILSERECLENLQVMLAESADHARRVLQSILALIAQARLEVPETEHDRQKRLQAKKARPVLPFVQLRSQLWLREMRRLVASVAKTPRLVFADDVAVEDREHYLPVIHCRDCHATGWASLRHGQSVQLETDLDGIYRQFFEKGRSIVLAFPDNNEKAVSGAHQKLCPTCLKLNRQSSVQCGHCGHTELLQVLIPDMLKERKDELEFANECPYCNSKQGISILGSRAASLSAVMIHQLYGSQFNEHKKLITFSDSVQDAAHRASFFTARTWPLMIRGQIASVLGEKETLPLDAFAARVCQQTRERSPDDAHFAANFIAPNMQWLNDYQTLKNEGKLAENSDLPELVSLRLDWEVYSEFTLRARIGRTLEATGYAVAGVDKDRFNPAITALHQQLCEELGDEMSGVSVEQVAHLALGVIWYQRQAGAVMHPAFESYRRDGTTFMMTQKERTSRYMPSIGPKTRKPAYASFEKINGFHRLIGAKSNPSWYQHWINRTLSNGNNLFISSVAETVLRRLFTALKIAGVVKDFDTKGREAWGLVPSALVVSRDVVQLNCSCCREVVRAPADQGWQWRNAPCLSLRCEGRYLEVDNMATWRWENMDIARVQGAEHTGLLSREDREATEKSFYRGNQPWNINLLSATPTLEMGIDVGDLSTVLLCSVPPAQANYLQRIGRAGRKDGNALNITVAEGNPHDQFFFEEPLEMMQGQVQAPGVFLNATAILERQLAAFCMDNWVKTGVPESAICKNVKQMLDELEFGRKSGFPYNLLRYIEQHHAEIAAQFTAIFPDLAAETRQQLLSYLQGAPGQRSLVQRIEEALKLLVEDRKSLRSRIDKLKRSIDKLENAPRDQNFDSDMRELTSERQALMALVNQINNKQTLNFLTDEGLLPNYAFPEAGITLRSVLWRRKEGGEAREYQNTTFEYERPASTALAELAPLNNFYAGGHKVEIEQIDLKVSEPENWRICSHCNYSENIDQTGDQHKYCPKCGTPGWADAGQKTTLLKLRQVYARASARDSQISDESDSREPAFFQRQLLVSFEKEDVSAAYAIEEGEVPFGFEFLSKVTLRDINFGKMADDANELMIAGEAKKRTGFKVCLGCGMVQRPRDHEPRHDLSCKYRTEPEKAKFEDYLYLYRQLESEALRILLPVSSYSNDRVVEASLGAAIQLGLKHYFKGNVDHLKGVVYREPENEGEFWRQYLVIYDTVPGGTGSLKELMRTPDNLLKLLELAYQAIVECSCNNDTHKDGCYRCVYAYRDRGRMKYVSRDQARLLLAKILQARDSIRVIDSIKNISLEAMMGSELEKRFISCLQENKNLIVSRSYAHQGAGWIINTRSEPMMSWHLKAQVDLGAKEAVGIPCRPDYVLYPLMQSDAIKPVVIFLDGFAFHKNSVAEDVQKRQAIRDSGNFWVWTVTWADLKEPGLKHVQDVLGLGHNPDMKQPKFYNLFHDTNFAALEASFRERNSFALLLDYLADPGGRTQLWQRMAAAHAWVWLDVKKSQDAGTKQKYAYEMQENAPAWRLAELLPDEPFVFGGLLDSCNSSQQFIELASVLPQQAIKPTTSVAQMRSWLRLHICFDDRYTQDDGYEAGLNGFWRLVNLLQFLPDMTFTSRKAVHLPQESVDTKVSATPEAVPETDESWAEIIEFGLLSAEEIALLQSHSLSAPTLGYELQNDEGEIIAEADLAWPSQKWALIIDNQEFIPLFTTRGWHVAFGPIDENTLQHLSGGDK*
GCA_013422275.1	PXGX01000005.1	5	druantia_type_III	PXGX01000005.1_87	DruE3_00003	DruE3	104593	110907	-	PXGX01000005.1_104592-110907(-)_1	MDVQQLHYAPLLNQLHQRAVRSVVSQLALRSKSLTHYLESQYFQPPGQEGSLLADPVFESTFGWMPADETMEDLRDKLISSPLVDALSKAPVPFRHQLTAWRTILEDKKSLLVSSGTGSGKTECFMVPVLEDLIRQQKSTRQSLTGTQAIFLYPLNALINSQQERLREWTRGFKGKIRFALYNGETRHTKYEIQEDQLKVPEQALSREAIYEAPPSIMVTNTTMLEYMLIRRKDAPIIEKSQGMLKYIVLDEAHSYIGSQAAELALLLRRVMQAFNVGPGTDKPVQIIATSATIGEDSPEGNKELAKFVADLAGVTERDVKVVRGYRQIPRVSESLIRHEYPTSLTSLKSLSPQDLYQQLCHYRVAQQLRQALTHPGRQAVRLSELLNVARRTWPDINHRELLQLLDLMARSREGELAFTPLRMHGFIRTLAGLWACSNKQCSHKAHELNQSDWPFGQVWFEQRQYCDCGAPVFEVLRCSGCGSAYLSAKEEMRGDGTNWLVAQPAAAEVDEFALDVDVYSEDEDNDELDNNSQFDRLIASDGEKYIISLEETTAGKIDSEAQKHYEINLLRPESRGEGRNNSFACVCCGDTQRKNNPLFRPLRLGAPFFLNEIIPTLLEFSPLPQTREEQLGPFNGRRLLTFTDSRQGTARISARLQQDADKATLRALCYQELANITEPSAKLSPAHCALLEKVISQFSVLPLKNSIDALKKAMAANEELSPTDIQALKIIEPMVSSLSTEHAEAMQILQANSGNQQKKTMSWQTLSEQLVGSVDLADRMRGSFKELSGLDLTKQQFADFCLYSEFGRRPKNAWTLESLGLVAIHYPFIDKVTTCPQDWKTLLPDPDKQLAEWRNLLKITLDFFIRENSAVFYENEQYPRWMGARFPVKMLQGPDKKNKGQKRDQLWPQIRDRHYNRVIKLLIAVFPAIQPEQAHWKSLVNHLMIEVWDAIRPCLRQFESGYQLDIKQQAEFYSPKQVWRCPYTRRALDVTLLGYSPYLPGSKEIAPEKAVLIEMPELPVRHWRLSGGGEIAREERLEWLESNALIQHAREEGLWSTRSDRLALKDSWYRLEEHSAQRTPEQNQFNEKQFKSGKVNVLNCSTTMEMGVDIGGMSLVAMNNVPPAPANYLQRAGRAGRRGESASAAITLCKNTAHGMEVFKAPLWAFNTTASAPRVRFGSSSIVQRHVNAQVLGLFLRAEVPDATKLSCKWFFEGDESQCLRFLHWLNHQADELADKLKRLTQGTVLMSLTATQLLTRTQAMMQQVDIRWRSQLAILLENIEALKADNSAWEETPAGKAIAYQLRDYRGAYLFSKLISEAFLPGHGFPVGVVNFNYLTADELEKRRAIKATQADPNEGGESFSRRIEKLPSRDLPTALREYAPGADVVLGGKVYRSSGIMLGKVLASGQELSGDHHIPWFWHCRKCGAGATSTTHPVECSHCKADIQQLDVKRYLQPVGFATDIRYQAHNDVSMPAQLPWKDPRVLVPSSVWVSLPDAGLGRYRFSHSGELFHFSEGEFGHGYAICLSCGRAESQTQPQRTPENLKNPERENTHYLLRGGSNDRQGSNKLCHGHVHKDLWLGYSSRTDMVELQLNDDNGLLIRDEVAARSLAVALREGLAHKLGIENTELGVTTQQARDINGYTGYSIFIYDNNAGGAGYAVQLIDHWADVFNYARKLLDCSCDKFCHHCLLSYDSQHYVNRLDRHHALTLLTNVRLQRLNLAPEYQYFGDGSRVETNPLSLRIAQCLNSEIYDSCSLVLAGPQEQWDFAQWPLFKELLQFASSGGNVELLVATPLENLTDSSRHQLSALAAMPGGRLQVKSIATAQLMQGKGRWLAQVTRKGQSQQWAADDSATVAPGELWGQSASSPVVTLKGTSGKTFSGQTLSAEDLLPALPTGAVRINLCEQLDGPLEGFGSRFWSLVTQQHAGWKQAFTRHKEITHVEYSDRYLNSPFTARLLGEILTELVEQGMAERASLTVCVKKLDYNSRQHDALYNAWLNEEDRQQVVTTLLEEGYLGPAWPGAISWLTGDNQSTEHGRELTVTFSDGSQHYVLLDMGLSYWRCIEDTFFDFALRVPQQVERLANTRARAVAPGNDLRSYIIAG*
GCA_013422275.1	PXGX01000005.1	5	druantia_type_III	PXGX01000005.1_88	DruH3_00004	DruH3	110907	114266	-	PXGX01000005.1_110906-114266(-)_1	LLVKTPVNPLLQWLNMFFSRRSLSGADGRALYAYRCTDTEYESLAELLRTYAPRSYPRTIFISYSDVLFSIYAAEFIRRTHTVGHPKWDTILDSINWKVPYVHRQKLVNDGIRYWKRKIRNLGQASGYLHTLACEGGLPIRMIENESGYLITYFRRIYQALRGQSSQYPAAKIAQELGDTIPVTMQNELVYEIAGEFCETLCRLLSEHPPHSSDPVSALRKLSPDWHLQLPLVLPEANAAEIVRRLLSQSSEIRSASSLQVERIWVDVDDSWYCDARFRFPATMRTEQLTSLFECHIQPEQTRLIISGKWKNGGARLAMLSRYEQQDWRVELLPIAMQKLSGADAMAEISLSLHEGPILLGHTIPKGGYELTEELPWVFEAMNESESQLKLVGMGSVSSRLNALFISLPKNSHLDISGEGEFDIPRLLKNSERSLTKISGVFSVVLHDGAVCTIRTQQLYDSAIEYYIKSTEVELVKSDYPVHRAWPKIGWKKDLQYGIVPEKELFWRSIRSGNNAWYSVASEMPKGQIEVRRIVNDEVLFSGKVVVLPADFDINIIPESAQQGIIMLSGITDTRIDKYSNNEKVTLKSDYSQNECAIYYNSSLMLENTVDLRVSWKDGSNLKLLLPKPVSGGRFVTNDGSVHFDGVASIAHLHGIDAELLTISCAGRGYLNIELLDENPVAEKFRYLHADLPLLSGRNDKLQQISLYENYNLLNAMLACAWNSNSTLCVDFYSDRFGKDKATLNIKRYDGSFIEHDQGLLVDIKNSVVFPANRIDELVVDAISLKNPGLHISLLKKDEFAYDLSALNVQDSPWLIVGKLDGTARIAPVIKWMLPVLQTNDLLLNALCEADPEQRKKNFNELIFEIDNNPLQNYCCLLTEYIKKYKMNNGLSLLDLDLFRGISSNYRVVVQLLISSCLSGDSDTIYDIQEELPFSWGWIPVSIWKDVFQKCWTYLEKQINDKTLALHILQPFIAFMNHRAHIDRRLAPIANMLLTYSESLPTGCDVLPTVSREQFNEAKQMLLRNPDSFGRISIFPKELWSSAITPELKSVFNKLWIEDKYHSRLEKRFNLMLVAALLTQKDNNLIHQLSALFEFHYQQAPQQLGVIYQYYFEQAGVCH*
GCA_013422275.1	PXGX01000005.1	6	zorya_other	PXGX01000005.1_86	ZorD1_00007	ZorD	101511	104369	-	PXGX01000005.1_101510-104369(-)_1	MNKQNYAPGMRVVIRDAEWRIRRADDSGDGGYLLTCDGISELVRGKEGLFLTKLEQKVEILDPAKTHLVEDESANYQAAQLYIESQLRQRVPTDSKVHFGHLAAMDSMPFQLDPTRMALAQPRQRILIADAVGLGKTLEAGILVSELIRRGRGKRILVLAVKSMLTQFQKEFWSRFAIPLTRLDSAGLQKVRNRIPTNHNPFHYFDKTIISIDTLKQDIEYRHHLENAWWDIIVIDEAHNVAERGTSSLRSKLAKLLAGRSDTLIMLSATPHDGKAESFASLMNMLDPTAIANPKEYEYADFADKNLVVRRFKKDVKDQMSGEFPERNIVKLTRLASGAEEEAYRRLVESQFRDDDDEQAQSNKGRLFKITLEKALFSSPMACASVVANRLKRLESRKDHNSQSQINELESLLLALNNIDASQFSKYQLLLDTIRKDLAWKANNTEDRLVIFTESIKTLEFLEQQLRADLKLKDDQIATLRGDQGDTVLMETVEAFGKTQSPLRLLVCSDVASEGINLHHLSHKMIHFDIPWSLMVFQQRNGRIDRYGQKHQPQIRYLLTEASEPQINGDMRVLEVLINKDEQAQKNIGDSSEFTGKFTQEEEEEQVAEFMMQDDGASLFDQLLNSNVSESAEHDLFGEICSAVSSDASMVTEADTSLFASEQAYCERALGYLKASGQTIQYETLPDNTLSLVAPEELRRRFNQLPPEIAPENWQLYLSQDKTVITDAIARARGEQHAWPDVQYLWQINPVVQWLDDKISSAFGRHQAPVIRLPYLLEPDEDHFILSGLFPNRKSHPMVNPWIVVSFNRESLIGSQPFAEFLQRHPQLSNKLTNSGGKDRNHQRQQDLLEAAIAHAREVFIHDRNAFETHINQQLNEHLQKLDVLRGRQLSQLELDFADNKQQLSVKQSRKEQRQREIEHNFDSYIEWIEDTMTTEKEPYIQVIAVITGAEG*
GCA_013422275.1	PXGX01000005.1	7	zorya_type_II	PXGX01000005.1_89	ZorA2_00004	ZorA2	114478	116130	+	PXGX01000005.1_114477-116130(+)_1	MLAQLFEQLFQSIDSTLITNIFIWAVIFVFLSAWWCDKKNIHSKFREYAPTLMGALGILGTFIGIIIGLLNFNTESIDTSIPVLLGGLKTAFITSIVGMFFAILFNGMDAFFFANKRSALAENNPESVTPEHIYHELKEQNQTLTKLVSGINGDSEGSLIAQIKLLRTDISDSSQAQLANHTHFSNKLWEQLEQFADLMAKGATEQIIDALRQVIIDFNQNLTEQFGENFKALDASVKKLVEWQGNYKTQIEQMSEQYQQSVESLVETKTAVAGIWEECKEIPLAMSELREVLQVNQHQISELSRHLETFVAIRDKATTVLPEIQNKMAEVGELLKSGAANVSASLEQTSQQILLNADSMRVALDEGTEGFRQSVTQTQQAFASMAHDVSNSSETLTSTLGETITEMKQSGEEFLKSLESHSKELHRNMEQNTTNVIDMFSKTGEKINHQLSSNADNMFDSIQTSFDKASAGLTSQVRESIEKFALSINEQLHAFEQATEREMNREMQSLGNALLSISKGFVGNYEKLIKDYQIVMGQLQALISANKHRG*
GCA_013422275.1	PXGX01000005.1	7	zorya_type_II	PXGX01000005.1_90	ZorB2_00001	ZorB2	116137	116844	+	PXGX01000005.1_116136-116844(+)_1	MDKIIGKQLPKKDQDNEHWVSMSDLMAGLMMVFMFISIAYMHYVRIEKEKIKEVAVAYENAQLQLYNALDIEFAKDLQDWDAEIDKQTLEVRFKSPDVLFGLGSTELKPKFKLILDDFFPRYLKVLDNYQEHITEVRIEGHTSTDWTGTTNPDIAYFNNMALSQGRTRAVLQYVYDIKNIATHQQWVKSKFAAVGYSSAHPILDKTGKEDPNRSRRVTFKVVTNAELQIRKIIQE*
GCA_013422275.1	PXGX01000005.1	7	zorya_type_II	PXGX01000005.1_91	ZorE2_00004	ZorE2	116848	117951	+	PXGX01000005.1_116847-117951(+)_1	MKLSIDLSELIQLGKKMLPEGVDFFLDESPIDFDPIDIELSTGKEVSIEDLDPGSGLISYHGRQVLLYIRDHSGRYDAAIVDGEKGKRFHIAWCRTLDEMRHKNRFERYHATNRIDGLFEIDDGSGRSQDVDLRVCMNCLERLNYKGSIDKQRKREIFKSFSLNEFFSDYSTCFRHMPKGIYDKTNSGYVENWKEISKEIREKANYVCNDCGVNLSTAKNLCHVHHKNGIKYDNHHENLLVLCKDCHRKQPLHEGIFVTQAEMAIIQRLRSQQGLLKAESWNEIYDLTDPSVHGDINMMQHKGFQPPVPGLDLQNSEHEIIATVEAAWPGLKIAVNLTPAEVEGWRIYTVGELVKEIQTGAFTPATL*
GCA_013422275.1	PXGX01000008.1	8	SoFic	PXGX01000008.1_14	SoFic__SoFic	SoFic	15779	17074	+	PXGX01000008.1_15778-17074(+)_1	MAIKSPPGLIPLSHLSGEELLAHLRFNRVTDEKGRYLPFDELQYRIKKGENVEVAWTLTRLARNAAIQRINYCNEAGEQAGFNITPVIAEACELVDKHATALALKDQTERLRGAGAELSQLRLEEPITSSQLEGANTTTLVARKMLETGRAPRTEDEHMIAGNARLMAEIPHLLAEPLTPALIRQLHAIGMGGINDAKYRPGEFRETDDVVIADYDGNIVHQPPAAALLPERLEKVCQWLNSHEGYIHPLIRACILHFMLAHEHPFRDGNGRTSRALFYWYMLKSGYDVFKYISISRLLHAAPVKYAASYQYTESDGMDLTYFLEYQADVIKRALHNLQQHIDEITQRSAKLDSVLFSSGVLKRLNPRQVTLLNVMLANPGKEYTVSETSASLGVSDNTARTDLRTIVKEGFAQEKKINDQQAVYFAHYPL*
GCA_013422275.1	PXGX01000009.1	9	PDC-S02	PXGX01000009.1_46	PDC-S02_WP_151674975.1	PDC-S02	46681	47808	-	PXGX01000009.1_46680-47808(-)_1	MESLSEGTTAGYQQIHDGIIHLVDSARTETVRSVNALMTATYWEIGRRIVEFEQGGEARAAYGAQLIKRLSKDLSLRYKRGFSAKNLRQMRLFYLFFQHVEIRQTVSGELTPLGIPQTPSAEFPSAKIWQTLSAKSFPLPWSTYVRLISVKNADARSFYEKETLRCGWSVRQLERQIATQFYERTLLSHDKSAMLQQHAPAETHILPQQAIRDPFVLEFLELKDEYSESDFEEALINHLMDFMLELGDDFAFVGRQRRLRIDDNWFRVDLLFFHRRLRCLLIVDLKVGKFSYSDAGQMNMYLNYAKEHWTLPDENPPIGLVLCAEKGVGEAHYELAGLPNTVLASEYKMQLPDEKRLADELVRTQAVLEEGYRLR*
GCA_013422275.1	PXGX01000010.1	10	PDC-S07	PXGX01000010.1_4	PDC-S07_WP_110056698.1	PDC-S07	2942	3349	-	PXGX01000010.1_2941-3349(-)_1	MKMIEVVAAIIERDGKILLAQRPAQSDQAGLWEFAGGKVEPDESQRQALVRELREELGIEATVGEYVTSHQREVSGRIIHLHAWHVPDFHGTLQAHEHQALVWCSPEEALQYPLAPADIPLLEAFMALRAARPAD*
GCA_013422275.1	PXGX01000019.1	11	cas_type_other	PXGX01000019.1_101	cd09648	Cas2	102172	102456	-	PXGX01000019.1_102171-102456(-)_1	MSMLVVVTENVPPRLRGRLAIWLLEVRAGVYVGDVSAKIREMIWEQISGLAEEGNVVMAWATNTESGFEFQTFGVNRRTPVDLDGLRLVSFLPF*
GCA_013422275.1	PXGX01000019.1	11	cas_type_other	PXGX01000019.1_102	Cas1e_WP_035839043.1	Cas1e	102458	103375	-	PXGX01000019.1_102457-103375(-)_1	MAWLPLNPIPLKDRVSMIFLQYGQIDVIDGAFVLIDKTGIRTHIPVGSVACIMLEPGTRVSHAAVRLAAQVGTLLVWVGEAGIRVYASGQPGGARSDKLLYQAKLALDEDLRLKVVRKMFELRFGEPAPARRSVEQLRGIEGSRVRATYALLAKQYGVTWNGRRYDPKDWEKGDTVNQCISAATSCLYGVTEAAILAAGYVPAIGFVHTGKPLSFVYDIADIIKFDTVVPKAFEIARRNPGEPDREVRLACRDIFRSSKTLAKLIPLIEDVLAAGEIQPPAPPEDAQPVAIPLPVSLGDAGHRSS*
GCA_013422275.1	PXGX01000019.1	11	cas_type_other	PXGX01000019.1_103	casE_Cse3	Cas6e	103391	103816	-	PXGX01000019.1_103390-103816(-)_1	MPVSTAVATVIKTKQVEFQLQVGVPLYFRLRANPIKTILDNQKRLDSKGNIKRCRVPLIKEAEQIAWLQRKLGNAARVEDVHPISERPQYFSGDGKSGKIQTVCFEGVLTINDAPALIDLVQQGIGPAKSMGCGLLSLAPL*
GCA_013422275.1	PXGX01000022.1	12	PDC-S04	PXGX01000022.1_61	PDC-S04_WP_169250289.1	PDC-S04	64877	65479	+	PXGX01000022.1_64876-65479(+)_1	MSDKFGEGRDPYLYPGLDIMRNRLNIRQQQRLEQAAYEMTALRAATIELGPLVRGLPHLRTIHRQLYQDIFDWAGQLREVDIYQGDTPFCHFAYIEKEGNALMQDLEEEGYLVGLEKAKFVERLAHYYCEINVLHPFRVGSGLAQRIFFEQLAIHAGYQLSWQGIEKEAWNQANQSGAMGDLTALQMIFSKVVSEAGESE*
GCA_013422275.1	PXGX01000028.1	13	VSPR	PXGX01000028.1_17	MTase_II_00147	MTase_II	15464	16882	+	PXGX01000028.1_15463-16882(+)_1	MQENISVTDSYSTGNAAQAMLEKLLQIYDVKTLVAQLNGVGENHWSAAILKRALANDSAWHRLSEKEFAHLQTLLPKPPAHHPHYAFRFIDLFAGIGGIRRGFESIGGQCVFTSEWNKHAVRTYKANHYCDPATHHFNEDIRDITLSHKEGVSDEAAAEHIRQHIPEHDVLLAGFPCQPFSLAGVSKKNSLGRAHGFACDTQGTLFFDVVRIIDARRPAMFVLENVKNLKSHDQGKTFRIIMQTLDELGYDVADAEDNGPDDPKIIDGKHFLPQHRERIVLVGFRRDLNLKADFTLRDISECFPGQRVTLAQLLDPMVEAKYILTPVLWKYLYRYAKKHQARGNGFGYGMVYPNNPQSVTRTLSARYYKDGAEILIDRGWDMATGEKDFDDPQNQQHRPRRLTPRECARLMGFEAPGEAKFRIPVSDTQAYRQFGNSVVVPVFAAVAKLLEPKIKQAVALRQQEAQHGRRSR*
GCA_013422275.1	PXGX01000028.1	13	VSPR	PXGX01000028.1_18	NEase_II_00006	Vsr	16863	17333	+	PXGX01000028.1_16862-17333(+)_1	MADVHDKATRSKNMRAIATRDTAIEKRLASLLTGQGLAFRVQDASLPGRPDFVVDEYRCVIFTHGCFWHHHHCYLFKVPATRTEFWLEKIGKNVERDRRDISRLQELGWRVLIVWECALRGREKLTDEALSERLEEWICGEGASAQIDTQGIHLLA*
GCA_013422275.1	PXGX01000037.1	14	brex_type_I	PXGX01000037.1_4	BrxA_00003	BrxA	1745	2350	+	PXGX01000037.1_1744-2350(+)_1	MIKNDKAWIGDLLGGPLMSRESRVIAELLLTDPDEQTWQEQIVGHNILQASSPNTAKRYAATIRLRLNTLDKSAWTLIAEGSERERQQLLFVALMLHSPVVKDFLAEVVNDLRRQFKEKLPGNSWNEFVNSQVRLHPVLASYSDSSIAKMGNNLVKALAEAGYVDTPRRRNLQAVYLLPETQAVLQRLGQQDLISILEGKR*
GCA_013422275.1	PXGX01000037.1	14	brex_type_I	PXGX01000037.1_5	BrxB_00005	BrxB	2347	2949	+	PXGX01000037.1_2346-2949(+)_1	VIDPVLEYRLSQIQSRINEDRFLKNNGSGNEIGFWIFDYPAQCELQVREHLKYLLRHLEKDHKFACLNVFQIIIDMLNERGLFERVCQQEVKVGTETLKKQLAGPLNQKKIADFIAKKVDLAAQDFVILTGMGNAWPLVRGHELMSALQDVMGFTPLLMFYPGTYSGYNLSPLTDTGSQNYYRAFRLVPDTGPAATLNPQ*
GCA_013422275.1	PXGX01000037.1	14	brex_type_I	PXGX01000037.1_6	BrxC_00001	BrxC	2961	6602	+	PXGX01000037.1_2960-6602(+)_1	MNIEQIFEKPLKRNINGVVKAEQTDDASAYIELDEYVITRELENHLRHFFESYVPATGPERIRMENKIGVWVSGFFGSGKSHFIKILSYLLSNRKVTHNGTERNAYSFFEDKIKDALFLADINKAVHYPTEVILFNIDSRANVDDKEDAILKVFLKVFNERIGYCADFPHIAHLERELDKRGQYETFKAAFADINGSRWEDERDAYYFISDDMAQALSQATQQSLESSRQWVEQLDKNFPLDINNFCQWVKEWLDDNGKNILFMVDEVGQFIGKNTQMMLKLQTITENLGVICGGRAWVIVTSQADINAAIGGMSSRDGQDFSKIQGRFSTRLQLSSSNTSEVIQKRLLVKTDEAKAALAKVWQEKADILRNQLAFDPTTTTALRPFTSEEEFVDNYPFVPWHYQILQKVFESIRTKGAAGKQLAMGERSQLEAFQTAAQQISAQGLDSLVPFWRFYAAIESFLEPAVSRTITQACQNGILDEFDGNLLKTLFLIRYVETLKSTLDNLVTLSIDRIDADKVELRRRVEKSLNTLERLMLIARVEDKYVFLTNEEKEIENEIRNVDVDFSAINKKLASIIFDDILKSRKYRYPANKQDFDISRFLNGHPLDGAVLNDLVVKILTPKDPTYSFYNSDATCRPYTSEGDGCILIRLPEEGRTWSDIDLVVQTEKFLKDNAGQRPEQATLLSEKARENSNREKLLRVQLESLLAEADVWAIGERLPKKSSTPSNIVDEACRYVIENTFGKLKMLRPFNGDISREIHALLTVENDTELDLGNLEESNPDAMREVETWINMNIEYNKPVYLRDILNHFARRPYGWPEDEVKLLVARLACKGKFSFSQQNNNVERKQAWELFNNSRRHSELRLHKVRRHDEAQVRKAAQTMADIAQQPFNEREEPALVEHIRQVFEEWKQELNVFRAKAEGGNNPGKNEIESGLRLLNAILNEKEDFALIEKVSSLKDELLDFSEDREDLVDFYRKQFATWQKLGAALNGSFKSNRSALEKDAAAVKALGELESIWQMPEPYKHLNRITPLIEQVQNVNHQLVEQHRQHALERIDARIEESRQRLLEAHATSELQNSVLLPMQKARKRAEVSQSIPEILAEQQETKALQMDADKKINLWIDELCKKQEAQLRAANEAKRAADSEQTYVVVEKTVIQPVPKKTHLVNVASEMRNAAGGEVLETTEQVEKALDTLRTTLLAAIKAGDRIRLQ*
GCA_013422275.1	PXGX01000037.1	14	brex_type_I	PXGX01000037.1_7	PglX_00007	PglX	6648	10265	+	PXGX01000037.1_6647-10265(+)_1	MNTNNIKKYAPQARNDFRDAVIQKLTTLGIAADKKGNLQIAEAETIGETVRYGQFDYPLSTLPRRERLVKRAREQGFEVLVEHCAYTWFNRLCAIRYMELHGYLEHGFRMLSHPETPTAFEVLDHVPEVAEALLPENKAQLVEMKLSGNQDEALYRELLLGQCHALHHVMPFLFEAVDDEAELLLPDNLTRTDSILRGLVDNIPEEDWEQVEVIGWLYQFYISEKKDAVIGKVVKSEDIPAATQLFTPNWIVQYLVQNSVGRQWLQTYPDSPLKDKMEYYIEPAEQTPEVQAQLAAITPASIEPESIKVLDPACGSGHILIEAYNVLKNIYEERGYRGRDIPQLILENNIFGLDIDDRAAQLSGFALLMMARQDDRRIFTRDVRLNIVSLQESLHLDIAKLWQQLNFHQQVQTGSMGDMFAENTALTQTNSAEYQLLMRTLKRFVNAKTLGSLIQVPQEEEAELKVFLDALYRLEQEGDFQQKSAAKAFIPFIQQAWILAQRYDAVVANPPYMGSKYQSLSVKKHLKDNFTGYDKDLFSAFIVRNLELSKQGAQLGFMTPFVWMFITTYEELRKKLIEQEIITSLVQLEYSGFDGATVPICTFTLQKGHINHFTGSYIRLSDFRGASNQGPKTLEAIQHHNCGWFYEAQPDNFKKIPGTPIAYWLGQNINIFDNDKIANSWFSGGRIKTHNGDKYIRYIWETSRLSSKWKKLIKGGDYKKHFGNEIFLVDWSVNAIKFYEKNGGIYPSKFRDKAGICWSKITSGQASFRVKSEDVEYDSASPVIFNDKFNSDLYTLALLNTKVFNVLLKALNPTINTQVNDVMSLPFIKMEAAVQEKIETNEQLLINIAMHDWNSQEISFDFMVNSLVSESRASSEVASSYAIARKKWQDAFNKTKELEEENNHLVITSSNFNGINEELIDSEITLVSNPYYKYGDSTTNNETRLLSDSIADVLSYSIGCMMGRYSLDREGLVYAHEGNKGFAELAAEGAYKTFPADNDGILPLMDDEWFEDDVTSRVKEFVRTVWGEEHLQENLEFIAESLCLYAIKPKKGESALVTIRRYLSTQFWKDHMKMYKKRPIYWLFSSGKEKAFECLVYLHRYNDATLSRMRTEYVVPLLARYQANIDRLNDQLDEASGGEATRLKRERDSLIKKFSELRSYDDRLRHYADMRISIDLDDGVKVNYGKFGDLLADVKAITGNAPEAI*
GCA_013422275.1	PXGX01000037.1	14	brex_type_I	PXGX01000037.1_8	PglZ_00006	PglZ	10442	13039	+	PXGX01000037.1_10441-13039(+)_1	LQNQDFIAGLKAKFAEHRIVFWHDPDKRFIEELEQLKLENVTLINMTHASQLAVKKRIEMDEPEQQFLLWFPHDAPPHEQDWLLDIRLYSSEFHADFAAITLNTLGIPQLGLREHIQRRKAFFSTKRTQALKNLVTEQEDETSLDKKMIAVIAGAKTAKTEDILFNLITQYVNQQTEDDSELENTQAMLKRHGLDPVLWEMLNHEMGYQAEEPSLENLLLKLFCTDLSAQADRQQRAWLEKNVLLTPSGRASALAFMVTWRADRRYKEAYDYCAQQMQAALRPEDHYRLSSPYDLHECETTLSIEQTIIHALVTQLLEESTTLDREAFKKLLSERQSKYWCQTQPEYYAIYDALRQAERLLNLRNRHIDGFHYQDSATFWKAYCEELFRFDQAYRLFNEYALLVHSKGAMILKSLDDYIEALYSNWYLAELSRNWNEVLEAENRMQAWQIPGVPRQQNFFNEMVKPQFQNPQIKRVFVIISDALRYEVAEELGNQINTEKRFTAELRSQLGVLPSYTQLGMAALLPHEQLCYQPGNGDIVYADGLSTSGIPNRDTILKNYKGMAIKSKDLLELKNQEGRDLIRDYEVVYIWHNTIDATGDTASTEDKTFEACRTAVTELKDLVTKVINRLHGTRIFVTADHGFLFQQQALSVQDKTTLQIKPENTIKNHKRFIIGHQLPADDFCWKGKVADTAGVSDNSEFLIPKGIQRFHFSGGAHFVHGGTMLQEVCVPVLQIKALQKTAAEKQPQRRPVDIVAYHPMIKLVNNIDKVSLLQTHPVGELYEPRILNIYIVDNANNVVSGKERISFDSDNSTMEKRVREVTLKLIGASFNRRNEYWLILEDAQTETGYQKYPVIIDLAFQDDFF*
GCA_013422275.1	PXGX01000037.1	14	brex_type_I	PXGX01000037.1_9	BrxL_00002	BrxL	13050	15134	+	PXGX01000037.1_13049-15134(+)_1	MQTHHDLPVSGVSAGEIASEGYDLDALLNQHFAGRVVRKDLTKQLKEGANVPVYVLEYLLGMYCASDDDDVVEQGLQNVKRILADNYVRPDEAEKVKSLIRERGSYKIIDKVSVKLNQKKDVYEAQLSNLGIKDALVPSQMVKDNEKLLTGGIWCMITVNYFFEEGQKTSPFSLMTLKPIQMPNMDMEEVFDARKHFNRDQWIDVLLRSVGMEPANIEQRTKWHLITRMIPFVENNYNVCELGPRGTGKSHVYKECSPNSLLVSGGQTTVANLFYNMASRQIGLVGMWDVVAFDEVAGITFKDKDGVQIMKDYMASGSFSRGRDSIEGKASMVFVGNINQSVETLVKTSHLLAPFPTAMIDTAFFDRFHAYIPGWEIPKMRPEFFTNRYGLITDYLAEYMREMRKRSFSDAIDKFFKLGNNLNQRDVIAVRRTVSGLLKLMHPDGAYSKEDVRVCLTYAMEVRRRVKEQLKKLGGLEFFDVNFSYIDNETLEEFFVSVPEQGGSELIPAGMPKPGVVHLVTQAESGMTGLYRFETQMTAGNGKHSVSGLGSNTSAKEAIRVGFDYFKGNLNRVSAAAKFSDHEYHLHVVELHNTGPSTATSLAALIALCSILLAKPVQEQMVVLGSMTLGGVINPVQDLAASLQLAFDSGAKRVLLPMSSAMDIPTVPAELFTKFQVSFYSDPVDAVYKALGVN*
GCA_013422275.1	PXGX01000043.1	15	DMS_other	PXGX01000043.1_3	Specificity_I_00105	Specificity_I	1418	2632	+	PXGX01000043.1_1417-2632(+)_1	MARDSLYPVSVKAGKPILGMLPTGWQKLSLEKCLNIEARKAYIQDNQEYDLVTVKRSRGGVIRREHLKGKDISVKSQFYIKEGDFLISKRQIVHGACGLVPKELSGSIVSNEYCVLTGKSGFYLPYMEFLSESLYFQQTCFHSSIGVHIEKMIFKLDSWFKWPFNIPPLSEQKRIVKILSTWDEAISVTEKLLTNSQQQKKALMQQLLTGQKRLLDENGVRFNGEWVYLTFDNAFIVANKKSAQVKSSDYLQSGSIPIIDQGQSRIAGYCNNLEVYSDVPVIVFGDHTRCVKWIEFVFCPGADGTQVIKTSKILEPKLGYYLLSNTDIPNLGYSRHMRELKEKDFRLPLDIKEQQKIAAVLSAADAEISTLEKKLACLKDEKKALMQQLLTGKRRVKVDEAVAE*
GCA_013422275.1	PXGX01000043.1	15	DMS_other	PXGX01000043.1_6	REase_I_00002	REase_I	5189	8473	+	PXGX01000043.1_5188-8473(+)_1	VDKHYQPKFQEEYSAKIPALTLLTSLGWTFLSPKQIMDYRGYKQDEVVLRPVLREELSKRSFMAGGKNCQLSEKALDNLISQVCSPALNEGLLKANERMYNHLLYGIAVTEFVDGKKVNPTIALIDWEHPENNQFHFTEEFTVLRSGGVETRRPDIVCFVNGIPLAVIEAKSPAGHGKKGPTIDEGISQSIRNQFNDEIPQLFVYSQLLLSINGHDGRYGTCHTPMKFWAAWREEDITDPQMYALRNHQLSTEQIHALFDHRPSVDLKWYQQLIDGGELAVSGQDKLLISLLSPERLLEMTRFFTLFDKKTGKIVARYQQVFGIKRLLERISTRRPDGGREGGVIWHTTRSGKSYTMVFLSKALILHDSLKQCRIVVVTDRVDLEGQLSGTFVSGGELAGKDDKAKAMATSGQKLAQQIGSGKERIIFTLIQKFNSATKLPECVNTSPDIIVLIDEGHRSQGGENHVRMKLALPNAAFVAFTGTPLLKEDKTTNKFGPIVHAYTMQRAVEDKAVTPLLYEERIPDLEVNDRAIDAWFDRITDGLSEAQKADLKRKYARKGEVYSADDRIRLIALDIATHFSKNIDEGLKGQLACDSKISAIKYKKYLDEAGLFESAVVISPPDTREGNTEVDESKLPEVTKWWKDNVGMQDESVYTRNIISRFDTDDKLKLLIVVDKLLTGFDEPKNTVLYIDKPLKSHNLIQAIARVNRLHPLKKFGLLIDYRGILAELDTTIGKYQDLASRTQGGYDIKDIDGLYSAMSSEYKRLPHLYNQLWAIFAGVKNKNDTEQLRAVLVPKMEERDGEMVDIHQKTRDDFFEALTAFAGCLKVALQSATFFTDKSFTEQDRNLYKETVKQMSSLRQWAMQVSGEQVNYDDYAEQVKKLLDKHVTGVEVREPDGVYEVGKMGKSEKPEEWDNNKTRNETDIIKTRVTKMIEQELRDDPYAQEAFSRLLRMAIEEAEKLFDHPLKQYLLFREFEEQVKARKLSDIPDALAVNKHAQAYYGVFKKELPEVFVVKDVQVQDKWTKLAFDVDNIIVKAVAENSLNPQDIEKVVKTSLLPLLFTACREIGAGMNQVNRIVETIIQILRVGLMKS*
GCA_013422275.1	PXGX01000043.1	16	HEC-06	PXGX01000043.1_9	HEC-06_WP_099323492.1	HEC-06	9844	11715	+	PXGX01000043.1_9843-11715(+)_1	MKIEADVKNISKLSDYYFLVPDYQREYVWKVDDQVEQFLMDLDNEYQPEQKDQNGYFLGSVIIVKNGEKHDVIDGQQRLTTIVITMCALRDLLKDRLDTLDKKGLEYLKTIEEWLSSYDINSEENLIRLDLQYEESRGFISRLIEGQTNTFAETASVKKMADAYDHIRDYLKYQLQDSLNGLISFARFFLTKVELVVIESENLSSALKIFETINQRGASLNAMDLVKNLIFSQIKEEQFSAIKTTWKSITNNLESCGESDNPLRFLRYFLMARYHHGILREDDIYKWIISAEGELSLQYKTRPMVLVKELEKLSERYANLVNATNEAAYWRENIRFPNVSNIGYINKYRSRQHLVLLMALDISCSDDVMDFLGAQLESFLFFTNTMAIQSKTYEQRFTQWAVKLRDVKTKAEVANVVSATLIPFVVERLDEFKERFSIINDYNFTPQYRQRYVLGRLENHIRHLCGFPEKSQQAIQQMQIEHILPQTVRNAPENGEFSDVNRTSYLYKLGNVTLLEGTINQSVNNCNDLSEDWFLKKQTEYLNSEIIMTRLLHSQYSIGDNTALNRFKLKYGYEYQDWSAESITSRQRLLMDLAIDCWRFNDQRIDAYIVNNLGTGPGNEFTL*
GCA_013422275.1	PXGX01000043.1	17	PDC-S12	PXGX01000043.1_4	PDC-S12_WP_034891581.1	PDC-S12	2629	3312	+	PXGX01000043.1_2628-3312(+)_1	MKLTKSGPLIDREIDWLEEVLMKYGNDDSVLCFSELDGFLTAIVSGPNTISPNTWLSAIWGRGDYHPRWTTEKEMTRFVGLCFQHMNDIAGCLYEAPEQFEPIFNGREVKGKTYTIVEEWCFGYMKGRSLDDWSALPEALRPSLEAIALHGIEKNFPVVEKMSPVQFEQSITLIQPAALALYQHWLSVRMSEASSRPVPVKGAEKLPGRNDPCQCGSGKKFKKCCLH*
GCA_013422275.1	PXGX01000043.1	18	PDC-S12	PXGX01000043.1_10	PDC-S12_WP_034891581.1	PDC-S12	12314	12979	+	PXGX01000043.1_12313-12979(+)_1	MKTGPLNESELEWLDDILTKYNTDHAILDVAELDGLLTAVLSSPQEIEPAQWLVAVWGGADYVPRWASEKEMTRFMNLAFQHMADTAERLNEFPEQFEPLFGLREVDGSELTIVEEWCFGYMRGVALSDWSTLPDSLKPALEAIALHGTEENFERVEKMSPEAFEESVDAIRLAALDLHAYWMAHPQEKAVQQPIKAEEKPGRNDPCPCGSGKKFKQCCLH*
GCA_013422455.1	PXHH01000002.1	1	cas_type_I-E	PXHH01000002.1_203	Cas3e_WP_189128522.1	Cas3e	231241	233907	+	PXHH01000002.1_231240-233907(+)_1	MEPFKYICHYWGKSSKSLTKGNDIHLLIYHCLDVAAVADCWWDQSVVLQNTFCRNEMLSKQRVKAWLLFFIALHDIGKFDIRFQYKSAESWLKLNPATPSLNGPSTQMCRKFNHGAAGLYWFNQDSLSEQSPGDFFSFFDAAPHPYESWFPWVEAVTGHHGFILHSQDQDKSRWEMPASLASYAAQDKQAREEWISVLEALFLTPAGLSINDIPPDCSSLLAGFCSLADWLGSWTTTDTFLFKEDAPSGIQAVRTYFQDRQQDACRVLALSGLVSNKRRYDGVHALLDNGYQPRQLQVLVDALPTAPGLTVIEAPTGSGKTETALAYAWKLIDQQLAESVIFALPTQATANAMLSRMEANASRLFTSPNLILAHGNSRFNHLFQSIKSRAFTEQGQEEAWVQCCQWLSQSNKKVFLGQIGVCTIDQVLISVLPVKHRFIRGLGIGRSVLIVDEVHAYDTYMNGLLEAVLKAQADVGGSVILLSATLPMKQKQKVLDTYGLHTDPVENNSAYPLINWRGVNGAQRFDLLAHPEQLPPRFSIQPEPIYLADMLPDLTMLERMIAAANAGAQVCLICNLVDVAQLCFQRLKELNDTQVDIDLFHARFTLNDRREKENRVISNFGKNGERNVGRILVATQVVEQSLDVDFDWLITQHCPADLLFQRLGRLHRHHRKYRPAGFEIPLATVLLPDGEGYGRHEHIYSNVRVMWRTQQHIEELNGASLFFPDAYRQWLDSIYDDAEMDEPEWVIKGMDKFESAECEKRFKARKVLQWAEEYSLQDNDETILAVTRDGEMSLPLLPYVQTSSGKQLLDGQVYEDLSHEQQYEALALNRVNVPFTWKRSFSEVVDEDGLLWLEGKQNQDGWFWQGNSIVITYTGDEGMTRVIPANPK*
GCA_013422455.1	PXHH01000002.1	1	cas_type_I-E	PXHH01000002.1_204	casA_cse1	Cas8e	234322	235830	+	PXHH01000002.1_234321-235830(+)_1	MNLLIDNWIPVRPRNGGKVQIINLQSLYCSRDQWRLSLPRDDMELAALALLVCIGQIIAPAKDDVEFRHRIMNPLTEDEFQQLIAPWIDMFYLNHAEHPFMQTKGVKANDVTPMEKLLAGVSGATNCAFVNQPGQGEALCGGCTAIALFNQANQAPGFGGGFKSGLRGGTPITTFVRGIDLRSTVLLNVLTIPRLQKQFPNESHTENQPTWIKPVKPNESVPASSIGFVRGLFWQPAHIELCDPIGIGKCSCCGQESNLRYTGFLKEKFTFTVNGLWPHPHSPCLVTVKKGEVEEKFLAFTTSAPSWTQISRVVVDKIIQNENGNRVAAVVNQFRNIAPQSPLELIMGGYRNNQASILERRHDVLMFNQGWQQYGNVINEIVTVGLGYKTALRKALYTFAEGFKNKDFKGAGVSVHETAERHFYRQSELLIPDVLANVNFSQADEVIADLRDKLHQLCEMLFNQSVAPYAHHPKLISTLALARATLYKHLRELKPQGGPSNG*
GCA_013422455.1	PXHH01000002.1	1	cas_type_I-E	PXHH01000002.1_205	cd09670	Cas11e	235823	236305	+	PXHH01000002.1_235822-236305(+)_1	MADEIDAMALYRAWQQLDNGACAQIRRVSEPDELRDIPAFYRLVQPFGWENPRHQQALLRMVFCLSAGKNVIRHQDKKPEQTTGISLGRALANSGRINERRIFQLIRADRTADMVQLRRLLTHAEPVLDWPLMARMLTWWGKRERQQLLEDFVLTTNKNA*
GCA_013422455.1	PXHH01000002.1	1	cas_type_I-E	PXHH01000002.1_206	casC_Cse4	Cas7e	236318	237409	+	PXHH01000002.1_236317-237409(+)_1	MSNFINIHVLISHSPSCLNRDDMNMQKDAIFGGKRRVRISSQSLKRAMRKSDYYAQNIGESSLRTIHLAQLRDVLRQKLGERFDQKIIDKTLALLSGKLVDEAEKISADAVTPWVVGEIAWFCEQVAKAEADNLDDKKLLKVLKEDIAAIRVNLQQGVDIALSGRMATSGMMSELGKVDGAMSIAHAITTHQVDSDIDWFTAVDDLQEQGSAHLGTQEFSSGVFYRYANINLAQLQENLGGASREQALEIATHVVHMLATEVPGAKQRTYAAFNPADMVMVNFSDMPLSMANAFEKAVKAKDGFLQPSIQAFNQYWDRVANGYGLNGAAAQFSLSDVDPITAQVKQMPTLEQLKSWVRNNGEA*
GCA_013422455.1	PXHH01000002.1	1	cas_type_I-E	PXHH01000002.1_207	casD_Cas5e	Cas5e	237412	238086	+	PXHH01000002.1_237411-238086(+)_1	MRSYLILRLAGPMQAWGQPTFEGTRPTGRFPTRSGLLGLLGACLGIQRDDTSSLQALSESVQFAVRCDELILDDRRVSVTGLRDYHTVLGAREDYRGLKSHETIQTWREYLCDASFTVALWLTPHATMVISELEKAVLKPRYTPYLGRRSCPLTHPLFLGTCQASDPQKALLNYEPVGGDIYSEESVTGDHLKFTARDEPMITLPRQFASREWYVIKGGMDVSQ*
GCA_013422455.1	PXHH01000002.1	1	cas_type_I-E	PXHH01000002.1_208	casE_Cse3	Cas6e	238073	238672	+	PXHH01000002.1_238072-238672(+)_1	MYLSKVIIARAWSRDLYQLHQGLWHLFPNRPDAARDFLFHVEKRNTPEGCHVLLQSAQMPVSTAVATVIKTKQVEFQLQVGVPLYFRLRANPIKTILDNQKRLDSKGNIKRCRVPLIKEAEQIAWLQRKLGNAARVEDVHPISERPQYFSGDGKSGKIQTVCFEGVLTINDAPALIDLVQQGIGPAKSMGCGLLSLAPL*
GCA_013422455.1	PXHH01000002.1	1	cas_type_I-E	PXHH01000002.1_209	Cas1e_WP_035839043.1	Cas1e	238688	239605	+	PXHH01000002.1_238687-239605(+)_1	MAWLPLNPIPLKDRVSMIFLQYGQIDVIDGAFVLIDKTGIRTHIPVGSVACIMLEPGTRVSHAAVRLAAQVGTLLVWVGEAGIRVYASGQPGGARSDKLLYQAKLALDEDLRLKVVRKMFELRFGEPAPARRSVEQLRGIEGSRVRATYALLAKQYGVTWNGRRYDPKDWEKGDTVNQCISAATSCLYGVTEAAILAAGYAPAIGFVHTGKPLSFVYDIADIIKFDTVVPKAFEIARRNPGEPDREVRLACRDIFRSSKTLAKLIPLIEDVLAAGEIQPPAPPEDAQPVAIPLPVSLGDAGHRSS*
GCA_013422455.1	PXHH01000002.1	1	cas_type_I-E	PXHH01000002.1_210	Cas2e_WP_051024046.1	Cas2e	239607	239891	+	PXHH01000002.1_239606-239891(+)_1	MSMLVVVTENVPPRLRGRLAIWLLEVRAGVYVGDVSAKIREMIWEQISGLAEEGNVVMAWATNTESGFEFQTFGVNRRTPVDLDGLRLVSFLPF*
GCA_013422455.1	PXHH01000003.1	2	PDC-S02	PXHH01000003.1_53	PDC-S02_WP_151674975.1	PDC-S02	55316	56365	-	PXHH01000003.1_55315-56365(-)_1	MESLSEGTTAGYQQIHDGIIHLVDSARTETVRSVNALMTATYWEIGRRIVEFEQGGEARAAYGAQLIKRLSKDLSLRYKRGFSAKNLRQMRLFYLFFQHVEIRQTVSGELTPLPWSTYVRLISVKNADARSFYEKETLRCGWSVRQLERQIATQFYERTLLSHDKSAMLQQHAPAETHILPQQAIRDPFVLEFLELKDEYSESDFEEALINHLMDFMLELGDDFAFVGRQRRLRIDDNWFRVDLLFFHRRLRCLLIVDLKVGKFSYSDAGQMNMYLNYAKEHWTLPDENPPIGLVLCAEKGVGEAHYELAGLPNTVLASEYKMQLPDEKRLADELVRTQAVLEEGYRLR*
GCA_013422455.1	PXHH01000006.1	3	PDC-S04	PXHH01000006.1_245	PDC-S04_WP_169250289.1	PDC-S04	261769	262371	+	PXHH01000006.1_261768-262371(+)_1	MSDKFGEGRDPYLYPGLDIMRNRLNIRQQQRLEQAAYEMTALRAATIELGPLVRGLPHLRTIHRQLYQDIFDWAGQLREVDIYQGDTPFCHFAYIEKEGNALMQDLEEEGYLVGLEKAKFVERLAHYYCEINVLHPFRVGSGLAQRIFFEQLAIHAGYQLSWQGIEKEAWNQANQSGAMGDLTALQMIFSKVVSEAGESE*
GCA_013422455.1	PXHH01000007.1	4	PDC-M18	PXHH01000007.1_4	PDC-M18A_WP_076227160.1	PDC-M18A	1689	2768	+	PXHH01000007.1_1688-2768(+)_1	MNVGHLNFFKVNKCGLYKVNDDNTYGLELSETFDLIQDWVGTKSLALTIPWDPKEKPNRSKCYCKDIYKDENTGDFLVMLWKSDTDSTGSLLGASEDGEIGSSSVVKYTNNYRGKKVIWGRPCFYWIIPELETIVSIKFDHSVCDSELFQDYVHSSITNRVKHSKRVKNKTEKGYIRLSNTDDEDLYKYMYRFDMKLRSLETTHTELGKLIPKITHIVRRETIIINPNDARADWLKTFSTLVPFVSGKKNAKTRQIEIKAEAKPSLNEVQEIIEKYSAEDREKRLWDNVGFATDKGITWVDKYRMRDILNVPSDDYSTYSAAYIYEQISHKRKEFISPILKELKALQSQPRIKKASGED*
GCA_013422455.1	PXHH01000007.1	4	PDC-M18	PXHH01000007.1_5	PDC-M18B_WP_183676903.1	PDC-M18B	2772	3305	+	PXHH01000007.1_2771-3305(+)_1	LKAIAGIAKYTWIYMAIFIISLMIISSSDINYVYNDFANYCTLLVSVSGMVFTIMGIWLAFLYPNALQRIVNPKTIETVDFTEQLEDTRRLEAIVGSVLKSSFVMITLLVVYLVKLVFFKSHLYLESQDVIKNTSLALIIAISYMQIEAVISVILANVMFINDLHNKREQRDIDDQV*
GCA_013422455.1	PXHH01000008.1	5	PDC-S07	PXHH01000008.1_142	PDC-S07_WP_110056698.1	PDC-S07	158294	158692	+	PXHH01000008.1_158293-158692(+)_1	MKKLQIAVGIIRNENNEIFITRRAADAHMANKLEFPGGKIEMGETPEQAVVRELQEEVGIIPQHFSLFEKLEYEFPDRHITLWFWLVESWEGEPWGKEGQPGKWMSLVGLNADDFPPANEPVIAKLKRVYVR*
GCA_013422455.1	PXHH01000010.1	6	DMS_other	PXHH01000010.1_10	Specificity_I_00105	Specificity_I	6860	8074	+	PXHH01000010.1_6859-8074(+)_1	MARDSLYPVSVKAGKPILGMLPTGWQKLSLEKCLNIEARKAYIQDNQEYDLVTVKRSRGGVIRREHLKGKDISVKSQFYIKEGDFLISKRQIVHGACGLVPKELSGSIVSNEYCVLTGKSGFYLPYMEFLSESLYFQQTCFHSSIGVHIEKMIFKLDSWFKWPFNIPPLSEQKRIVKILSTWDEAISVTEKLLTNSQQQKKALMQQLLTGQKRLLDENGVRFNGEWVYLTFDNAFIVANKKSAQVKSSDYLQSGSIPIIDQGQSRIAGYCNNLEVYSDVPVIVFGDHTRCVKWIEFVFCPGADGTQVIKTSKILEPKLGYYLLSNTDIPNLGYSRHMRELKEKDFRLPLDIKEQQKIAAVLSAADAEISTLEKKLACLKDEKKALMQQLLTGKRRVKVDEAVAE*
GCA_013422455.1	PXHH01000010.1	6	DMS_other	PXHH01000010.1_13	REase_I_00002	REase_I	10631	13915	+	PXHH01000010.1_10630-13915(+)_1	VDKHYQPKFQEEYSAKIPALTLLTSLGWTFLSPKQIMDYRGYKQDEVVLRPVLREELSKRSFMAGGKNCQLSEKALDNLISQVCSPALNEGLLKANERMYNHLLYGIAVTEFVDGKKVNPTIALIDWEHPENNQFHFTEEFTVLRSGGVETRRPDIVCFVNGIPLAVIEAKSPAGHGKKGPTIDEGISQSIRNQFNDEIPQLFVYSQLLLSINGHDGRYGTCHTPMKFWAAWREEDITDPQMYALRNHQLSTEQIHALFDHRPSVDLKWYQQLIDGGELAVSGQDKLLISLLSPERLLEMTRFFTLFDKKTGKIVARYQQVFGIKRLLERISTRRPDGGREGGVIWHTTRSGKSYTMVFLSKALILHDSLKQCRIVVVTDRVDLEGQLSGTFVSGGELAGKDDKAKAMATSGQKLAQQIGSGKERIIFTLIQKFNSATKLPECVNTSPDIIVLIDEGHRSQGGENHVRMKLALPNAAFVAFTGTPLLKEDKTTNKFGPIVHAYTMQRAVEDKAVTPLLYEERIPDLEVNDRAIDAWFDRITDGLSEAQKADLKRKYARKGEVYSADDRIRLIALDIATHFSKNIDEGLKGQLACDSKISAIKYKKYLDEAGLFESAVVISPPDTREGNTEVDESKLPEVTKWWKDNVGMQDESVYTRNIISRFDTDDKLKLLIVVDKLLTGFDEPKNTVLYIDKPLKSHNLIQAIARVNRLHPLKKFGLLIDYRGILAELDTTIGKYQDLASRTQGGYDIKDIDGLYSAMSSEYKRLPHLYNQLWAIFAGVKNKNDTEQLRAVLVPKMEERDGEMVDIHQKTRDDFFEALTAFAGCLKVALQSATFFTDKSFTEQDRNLYKETVKQMSSLRQWAMQVSGEQVNYDDYAEQVKKLLDKHVTGVEVREPDGVYEVGKMGKSEKPEEWDNNKTRNETDIIKTRVTKMIEQELRDDPYAQEAFSRLLRMAIEEAEKLFDHPLKQYLLFREFEEQVKARKLSDIPDALAVNKHAQAYYGVFKKELPEVFVVKDVQVQDKWTKLAFDVDNIIVKAVAENSLNPQDIEKVVKTSLLPLLFTACREIGAGMNQVNRIVETIIQILRVGLMKS*
GCA_013422455.1	PXHH01000010.1	7	HEC-06	PXHH01000010.1_16	HEC-06_WP_099323492.1	HEC-06	15286	17157	+	PXHH01000010.1_15285-17157(+)_1	MKIEADVKNISKLSDYYFLVPDYQREYVWKVDDQVEQFLMDLDNEYQPEQKDQNGYFLGSVIIVKNGEKHDVIDGQQRLTTIVITMCALRDLLKDRLDTLDKKGLEYLKTIEEWLSSYDINSEENLIRLDLQYEESRGFISRLIEGQTNTFAETASVKKMADAYDHIRDYLKYQLQDSLNGLISFARFFLTKVELVVIESENLSSALKIFETINQRGASLNAMDLVKNLIFSQIKEEQFSAIKTTWKSITNNLESCGESDNPLRFLRYFLMARYHHGILREDDIYKWIISAEGELSLQYKTRPMVLVKELEKLSERYANLVNATNEAAYWRENIRFPNVSNIGYINKYRSRQHLVLLMALDISCSDDVMDFLGAQLESFLFFTNTMAIQSKTYEQRFTQWAVKLRDVKTKAEVANVVSATLIPFVVERLDEFKERFSIINDYNFTPQYRQRYVLGRLENHIRHLCGFPEKSQQAIQQMQIEHILPQTVRNAPENGEFSDVNRTSYLYKLGNVTLLEGTINQSVNNCNDLSEDWFLKKQTEYLNSEIIMTRLLHSQYSIGDNTALNRFKLKYGYEYQDWSAESITSRQRLLMDLAIDCWRFNDQRIDAYIVNNLGTGPGNEFTL*
GCA_013422455.1	PXHH01000010.1	8	PDC-S07	PXHH01000010.1_167	PDC-S07_WP_110056698.1	PDC-S07	167824	168231	-	PXHH01000010.1_167823-168231(-)_1	MKMIEVVAAIIERDGKILLAQRPAQSDQAGLWEFAGGKVEPDESQRQALVRELREELGIEATVGEYVTSHQREVSGRIIHLHAWHVPDFHGTLQAHEHQALVWCSPEEALQYPLAPADIPLLEAFMALRAARPAD*
GCA_013422455.1	PXHH01000010.1	9	PDC-S12	PXHH01000010.1_11	PDC-S12_WP_034891581.1	PDC-S12	8071	8754	+	PXHH01000010.1_8070-8754(+)_1	MKLTKSGPLIDREIDWLEEVLMKYGNDDSVLCFSELDGFLTAIVSGPNTISPNTWLSAIWGRGDYHPRWTTEKEMTRFVGLCFQHMNDIAGCLYEAPEQFEPIFNGREVKGKTYTIVEEWCFGYMKGRSLDDWSALPEALRPSLEAIALHGIEKNFPVVEKMSPVQFEQSITLIQPAALALYQHWLSVRMSEASSRPVPVKGAEKLPGRNDPCQCGSGKKFKKCCLH*
GCA_013422455.1	PXHH01000010.1	10	PDC-S12	PXHH01000010.1_17	PDC-S12_WP_034891581.1	PDC-S12	17756	18421	+	PXHH01000010.1_17755-18421(+)_1	MKTGPLNESELEWLDDILTKYNTDHAILDVAELDGLLTAVLSSPQEIEPAQWLVAVWGGADYVPRWASEKEMTRFMNLAFQHMADTAERLNEFPEQFEPLFGLREVDGSELTIVEEWCFGYMRGVALSDWSTLPDSLKPALEAIALHGTEENFERVEKMSPEAFEESVDAIRLAALDLHAYWMAHPQEKAVQQPIKAEEKPGRNDPCPCGSGKKFKQCCLH*
GCA_013422455.1	PXHH01000013.1	11	Lamassu_Family	PXHH01000013.1_11	Lamassu-Fam__LmuA_effector_Mrr	LmuA	5328	6248	+	PXHH01000013.1_5327-6248(+)_1	MGLAMYNDPYSDPKAWESYFKNIVWLHYKPANCCDLPDEHGGDFGLECYTLSGHVFQCYLPEQSSDIDKLYKAQQKKIYTDIKKFSQDNIKELEELFGTLKISRWILATPYNKSAKLSQYCTKKSLKVRELGISYVADDFQIVVQTDRNYIEEAFFLRKNNYQLSFNINDATAENAANFISENTSFLDKLNLKLPKINDDVSRQGLYREFLIQKYLDYQNLLDALKRDWVDIYEIIYNCVQHRERNLVGLFLLTSSDAKPSDIMKDEIALLKKCIEEEVSTLKQADLDKITWGVISDWLIRCPLDF*
GCA_013422455.1	PXHH01000013.1	11	Lamassu_Family	PXHH01000013.1_12	Lamassu-Fam__LmuC_acc_Mrr	LmuC	6262	6726	+	PXHH01000013.1_6261-6726(+)_1	MHITIDEIIGRPFTFNKRPEHLPCDMRPLWRCSLLLIIFLVTGRAGCCSLKKLHLINWMLKSENNEAMFEFWLLNKEGLKPEVRLDPTLDRAIQLLLAEDFILRNERAFKINEKGLKVAEKLLSLDVFKEERLVLNKHKAGLSETNINKIFQVG*
GCA_013422455.1	PXHH01000013.1	11	Lamassu_Family	PXHH01000013.1_13	Lamassu-Fam__LmuB_SMC_Mrr	LmuB	6728	8749	+	PXHH01000013.1_6727-8749(+)_1	MSLEIISLELVANTSDGRYGVSIPFSNGLFLLRVENSHGKSTCMNGIAYALGMEKALGVGSGKIPFPPSLTRALTTKDNVEVSVISSYVLLKIKNHKGIEASLKRNIIGHDNNNVIYIDEKNNVKSKSGTYFLHREGDTERERGFYKWLADFIGWSLPNVPNHNGKDTILYPSVLFPAWYVEQKKGWSSIMATVPTQFGIKEPKKRALEFLMSLDVNDNILLRSSLRNELDIIYHDWKLIKHNAEVIASKLSSVVTGIPEQPVAKFDHYKIDLIIKNGSVVRSIVDVRNELEKELQEIKFDTLGEQEEQTLQLSVVKLLGQKNDEINSLELKIKEICEHRSYIQYQIQATKNRLYNLLEDKRKYEDLKKISSSDAYKSTDLMSNICPTCGASYNDNLLSFSSQENLMTYEDSLNFIKEQVKAFEFVLSDSEKQLKLKDVERSDLEGEIAKIRVDINALRESKYPSMVVQEEFLRRKINIENKINAINDGIKSILDIRLELDSLHRRYKKLIAKRKGLPDNFLSRNDADKLKFLNKEVVARLEKYNFTSFDSKLVSISEDNYLPTREGYDIGFDTSASDGIRIIWGYLISLFVVGSKFQTNHPGLIVFDEPRQQEANKVSFAELLKDAAETTKGQGQIIFATSEDENVLKEALEGYDYTMISFDKNNGKLLRKL*
GCA_013422455.1	PXHH01000014.1	12	Borvo	PXHH01000014.1_91	Borvo__BovA	BovA	121146	123278	+	PXHH01000014.1_121145-123278(+)_1	MELLQEHGAILKVVIMPTTGEQTIIQGFDTGLLNPEISNILFLLAKTPKEISEIFVNENDNFQPTLSGLNPIFLISKENLEKIPNIYQTPFCLIFCAKEDFSYVCALKKHFAIPPIICCNSKRADLPLNKINSIYSFDKVLFSRLKFIEDKIRKNHSEKKISTKLKRRGALFNKSPWRSTLNNSTLPNELLIESLGYMLSPPKRIKDGSSKREFIEIILHSVDAYTECLKELDIPLPTEVLLFAPGMHSFLYDKNNDFYELITENLSTIEKKFLIDGVLRNPGYSGIRLDINSDRKELFKSPAFRYLTSLRRAEMRLTTAAITLFSINKKIPAIRLPNAINHYSNYLKNLEDLATSSGINSEAFITKSKAFNTVIRRALGCKLRTYISKNYSDLSFVCDVPLDWIRFNNIPIMFSHEISRINATPGNVLLQSASAFPRVLVKASELRKVLVIRSFEPDDHLKFILENAIEIFKKQMPDLDCEIIDVRSKAEFIDALNQYQGHILVMDCHGNHDGNGSHGWLIIGEDKVDTWSLRKIARIPPIVILSACLTSALSGSHASVANGFVISGALSVIGTLLPVNAIDSAVFVSRLIYRFYEFPSTLSTNFTHVNVRLFLSVFLRMSYASDLIRGFLSEDLIPNNSWKKDAVDINMYINMLHHDWYDYVINKLTMLTGLTKKDVLDFIDRKLFITETMCYSQIGFPDAITISLKD*
GCA_013422455.1	PXHH01000014.1	13	RM_type_HNH	PXHH01000014.1_3	bir_HNH	HNH	3842	4714	-	PXHH01000014.1_3841-4714(-)_1	MASSKSLQQAIANIKIWHKGEQRAPHKPLLLLYVLAGYLNGHPRLFDYGSEIYEPLHSLLERFGPQRSQYRPDMPFWRLQGDGFWQLHNAERCSTAGSSRQPPVKELNEYHVAGGFDEQHYALVIGNKKLINTLAQQILEAHFTESIQEEIADELGFDLQQIRKQRDPLFRKNVLRAYNYQCAICGFNMRHDDTTVALEAAHIKWKQHGGPCEIPNGLALCAIHHKAFDKGSIGLDENMRVLVSDAVNGGGIVERLFWDFDGKTITLPQVRKNYPYEVFVEWHRKEVFRG*
GCA_013422455.1	PXHH01000014.1	14	RM_type_IIG	PXHH01000014.1_11	REase_MTase_IIG_00019	REase_MTase_IIG	21697	26607	+	PXHH01000014.1_21696-26607(+)_1	MALVGINNENEFYSNHYLGEVFTSDIRDVLEPWIAKENAAREAERAAREQGKDVEPGYRAPWNQFNSLATEFFRKLAEHEKQRQIPQRLADQRNRWQPLLKALGYEITPQIQMLDDDTPLPVLARYNSTDGSPWLWIVEAHDQEEGTLDPLALSLLTAQFPADTDKHKRDSLRKKANGEYRSWQDLLSTAVFTQNEPPRFVLLLGNRQLLLLDRTKWAQNRLLRFDFEEILSRRETDTLKATAVLLHKDSLLPGSGAPYLDSLDDNSHKHAFGVSEDLKYALRESIELLGNEAMHYLIDRGLANYTGNRAVDPDELSRECLRYMYRLLFLFYIEARPELGYAPMTAKTYLQGYSLETLRDLEMIPLTSEEDRNGRYFHDSLNMLFKLVREGYNGGVKMQSDLESGDRITIHSHQFSVPRLESHLFDANNTRILNRVVFRNETLQQIIQAMSLSRPAKGRFNRRGRISYRQLGINQLGAVYEALLSYRGFFASEDLYEVKKAGEEFNELETGYFVSKDEIGKYHEDEKVYEKDGSLRIHRKGSFIYRMAGRDREKSASYYTPEVLTRSLVKYALKELFKEQIDPISDPHAKADAILNLTVCEPAMGSAAFLNEAINQLAEAYLFHKQQAEGRRIPQDRYTQELQRVKMYIADNNVFGVDLNPVAVELAEVSLWLNAISGDAFVPWFGYQLHCGNSLVGARRQVFNKSELTYKKAKDPSWLNSEPVELAMNTPREETQIFHFLLPDGGMANYSDKTVKQRYPDDFKALDSWRKEFIKSFAGHEIADVQRISEKVEALWNTYRQQLKAERLKTADSYPVWPAENSEQTRSSLSSKDETFSGRLEDNSAYQKLRWVMDYWCALWFWPIDKADELPDRGTWLFEIETLLDGIVITEKVTEVAEHTTGDLFAEEGLLREESSLFSVAGRLKTEVLFRHLPRLAIVDALRKQHRFFHWDLEFCDLFAERGGFDLMLGNPPWLKVEWQEAGVLGDYEPEFVLRKLSASKLATLRVDTFNQIPALEAAWRSEYEGCEGMQNFLNAQQNYPVLAGQKANLYKCFLPLGWRLGAQKGVVGFLHPEGIYEDPKGGKLRGAVYPRLRAHFQFQNQHMLFPIGDRVKFSINIYTAFVSDHIGFISIANLFSAKTIELCLSHDGTGEVGGIKDDETDSWNESGHQSRILKVSLERLSLFANLYDELGIPAIEARLPALHADHLVSVLEKFAKQPTRLSDLEKDYYSTQHWNEVNAQDDGIIRRETQFPEDASQWILSGPHFYVGTPLYKTPREICTEKGHYDCLDLLTLPDDYLPRTNYIPACDAQEYAKRTPRVSWKEQDEDEPRKVTDYYRHINRRAIGCSSERTAIGAIIPKDVAHIDGGFSLTFKDPKQLVIFNTSFNSLPFDFVIKTTGKSDCRAELVKILPMLSDIGTRLFARGLVNNAITAHYSDLWQSCYTPDFNTQRWSRDLPLLPQDFFANLTPEWQRNCALRSDYSRRQALVEIDVLVAQALGLTLEELLTIYRVQFPVMRQYEADTWYDQNGRIIFTPSKGLVGVGLPRTARKADLKNGFVFNVDSPDWTGGDCTDQAIGWDDVKHLKTGTVSVTFDDYTRSDEGERRTVTWQAPFIKPDREDDYKVAWAFFAQDKESA*
GCA_013422455.1	PXHH01000014.1	15	druantia_other	PXHH01000014.1_12	DruE1_00001	DruE	26607	32948	+	PXHH01000014.1_26606-32948(+)_1	MLPSVVSRQVADSVAAFLRAAFPLNSPLFNGENNDNVSMLEQFLSQPETLLKGPYLSAQLPFRKSDLPLNFFPNLTLPFPPHAHQARAFQRLGSDAPQPTLVATGTGSGKTECFMFPLLNHCAGASHAGVKAIIIYPMNALATDQASRFAKTIASDPQLHGKVTVGLFVGDSEIEPSKKMSAEKVITCKHTLRESPPDILLTNYKMLDYLLMRPGDQPLWRYNQPGSLRYLVVDELHTFDGAQGSDLACLVRRLKHHIGVDNQRFACVGTSATVGDELGQLLDYAKTIFDQPFTDDAVIREDRYTAAEYLQDYAIAYSQYPGPEAASALDPQSYSTPVAYLNGQIPLWFPDSDLQLPDDLESDDGREKRIALGSLLRRHSVMHVLLHDLQGGILSERECLENLQVMLAESADHARRVLQSILALIAQARLEVPETEHDRQKRLQAKKARPVLPFVQLRSQLWLREMRRLVASVAKTPRLVFADDVAVEDREHYLPVIHCRDCHATGWASLRHGQSVQLETDLDGIYRQFFEKGRSIVLAFPDNNEKAVSGAHQKLCPTCLKLNRQSSVQCGHCGHTELLQVLIPDMLKERKDELEFANECPYCNSKQGISILGSRAASLSAVMIHQLYGSQFNEHKKLITFSDSVQDAAHRASFFTARTWPLMIRGQIASVLGEKETLPLDAFAARVCQQTRERSPDDAHFAANFIAPNMQWLNDYQTLKNEGKLAENSDLPELVSLRLDWEVYSEFTLRARIGRTLEATGYAVAGVDKDRFNPAITALHQQLCEELGDEMSGVSVEQVAHLALGVIWYQRQAGAVMHPAFESYRRDGTTFMMTQKERTSRYMPSIGPKTRKPAYASFEKINGFHRLIGAKSNPSWYQHWINRTLSNGNNLFISSVAETVLRRLFTALKIAGVVKDFDTKGREAWGLVPSALVVSRDVVQLNCSCCREVVRAPADQGWQWRNAPCLSLRCEGRYLEVDNMATWRWENMDIARVQGAEHTGLLSREDREATEKSFYRGNQPWNINLLSATPTLEMGIDVGDLSTVLLCSVPPAQANYLQRIGRAGRKDGNALNITVAEGNPHDQFFFEEPLEMMQGQVQAPGVFLNATAILERQLAAFCMDNWVKTGVPESAICKNVKQMLDELEFGRKSGFPYNLLRYIEQHHAEIAAQFTAIFPDLAAETRQQLLSYLQGAPGQRSLVQRIEEALKLLVEDRKSLRSRIDKLKRSIDKLENAPRDQNFDSDMRELTSERQALMALVNQINNKQTLNFLTDEGLLPNYAFPEAGITLRSVLWRRKEGGEAREYQNTTFEYERPASTALAELAPLNNFYAGGHKVEIEQIDLKVSEPENWRICSHCNYSENIDQTGDQHKYCPKCGTPGWADAGQKTTLLKLRQVYARASARDSQISDESDSREPAFFQRQLLVSFEKEDVSAAYAIEEGEVPFGFEFLSKVTLRDINFGKMADDANELMIAGEAKKRTGFKVCLGCGMVQRPRDHEPRHDLSCKYRTEPEKAKFEDYLYLYRQLESEALRILLPVSSYSNDRVVEASLGAAIQLGLKHYFKGNVDHLKGVVYREPENEGESWRQYLVIYDTVPGGTGSLKELMRTPDNLLKLLELAYQAIVECSCNNDTHKDGCYRCVYAYRDRGRMKYVSRDQARLLLAKILQARDSIRVIDSIKNISLEAMMGSELEKRFISCLQENKNLIVSRSYAHQGAGWIINTRSEPMMSWHLKAQVDLGAKEAVGIPCRPDYVLYPLMQSDAIKPVVIFLDGFAFHKNSVAEDVQKRQAIRDSGNFWVWTVTWADLKEPGLKHVQDVLGLGHNPDMKQPKFYNLFHDTNFAALEASFRERNSFALLLDYLADPGGRTQLWQRMAAAHAWVWLDVKKSQDAGTKQKYAYEMQENAPAWRLAELLPDEPFVFGGLLDSCNSSQQFIELASVLPQQAIKPTTSVAQMRSWLRLHICFDDRYTQDDGYEAGLNGFWRLVNLLQFLPDMTFTSRKAVHLPQESVDTKVSATPEAVPETDESWAEIIEFGLLSAEEIALLQSHSLSAPTLGYELQNDEGEIIAEADLAWPSQKWALIIDNQEFIPLFTTRGWHVAFGPIDENTLQHLSGGDK*
GCA_013422455.1	PXHH01000014.1	16	druantia_type_III	PXHH01000014.1_8	DruH3_00004	DruH3	8939	12298	+	PXHH01000014.1_8938-12298(+)_1	LLVKTPVNPLLQWLNMFFSRRSLSGADGRALYAYRCTDTEYESLAELLRTYAPRSYPRTIFISYSDVLFSIYAAEFIRRTHTVGHPKWDTILDSINWKVPYVHRQKLVNDGIRYWKRKIRNLGQASGYLHTLACEGGLPIRMIENESGYLITYFRRIYQALRGQSSQYPAAKIAQELGDTIPVTMQNELVYEIAGEFCETLCRLLSEHPPHSSDPVSALRKLSPDWHLQLPLVLPEANAAEIVRRLLSQSSEIRSASSLQVERIWVDVDDSWYCDARFRFPATMRTEQLTSLFECHIQPEQTRLIISGKWKNGGARLAMLSRYEQQDWRVELLPIAMQKLSGADAMAEISLSLHEGPILLGHTIPKGGYELTEELPWVFEAMNESESQLKLVGMGSVSSRLNALFISLPKNSHLDISGEGEFDIPRLLKNSERSLTKISGVFSVVLHDGAVCTIRTQQLYDSAIEYYIKSTEVELVKSDYPVHRAWPKIGWKKDLQYGIVPEKELFWRSIRSGNNAWYSVASEMPKGQIEVRRIVNDEVLFSGKVVVLPADFDINIIPESAQQGIIMLSGITDTRIDKYSNNEKVTLKSDYSQNECAIYYNSSLMLENTVDLRVSWKDGSNLKLLLPKPVSGGRFVTNDGSVHFDGVASIAHLHGIDAELLTISCAGRGYLNIELLDENPVAEKFRYLHADLPLLSGRNDKLQQISLYENYNLLNAMLACAWNSNSTLCVDFYSDRFGKDKATLNIKRYDGSFIEHDQGLLVDIKISVVFPANRIDELVVDAISLKNPGLHISLLKKDEFAYDLSALNVQDSPWLIVGKLDGTARIAPVIKWMLPVLQTNDLLLNALCEADPEQRKKNFNELIFEIDNNPLQNYCCLLTEYIKKYKMNNGLSLLDLDLFRGISSNYRVVVQLLISSCLSGDSDTIYDIQEELPFSWGWIPVSIWKDVFQKCWTYLEKQINDKTLALHILQPFIAFMNHRAHIDRRLAPIANMLLTYSESLPTGCDVLPTVSREQFNEAKQMLLRNPDSFGRISIFPKELWSSAITPELKSVFNKLWIEDKYHSRLEKRFNLMLVAALLTQKDNNLIHQLSALFEFHYQQAPQQLGVIYQYYFEQAGVCH*
GCA_013422455.1	PXHH01000014.1	16	druantia_type_III	PXHH01000014.1_9	DruE3_00003	DruE3	12298	18612	+	PXHH01000014.1_12297-18612(+)_1	MDVQQLHYAPLLNQLHQRAVRSVVSQLALRSKSLTHYLESQYFQPPGQEGSLLADPVFESTFGWMPADETMEDLRDKLISSPLVDALSKAPVPFRHQLTAWRTILEDKKSLLVSSGTGSGKTECFMVPVLEDLIRQQKSTRQSLTGTQAIFLYPLNALINSQQERLREWTRGFKGKIRFALYNGETRHTKYEIQEDQLKVPEQALSREAIYEAPPSIMVTNTTMLEYMLIRRKDAPIIEKSQGMLKYIVLDEAHSYIGSQAAELALLLRRVMQAFNVGPGTDKPVQIIATSATIGEDSPEGNKELAKFVADLAGVTERDVKVVRGYRQIPRVSESLIRHEYPTSLTSLKSLSPQDLYQQLCHYRVAQQLRQALTHPGRQAVRLSELLNVARRTWPDINHRELLQLLDLMARSREGELAFTPLRMHGFIRTLAGLWACSNKQCSHKAHELNQSDWPFGQVWFEQRQYCDCGAPVFEVLRCSGCGSAYLSAKEEMRGDGTNWLVAQPAAAEVDEFALDVDVYSEDEDNDELDNNSQFDRLIASDGEKYIISLEETTAGKIDSEAQKHYEINLLRPESRGEGRNNSFACVCCGDTQRKNNPLFRPLRLGAPFFLNEIIPTLLEFSPLPQTREEQLGPFNGRRLLTFTDSRQGTARISARLQQDADKATLRALCYQELANITEPSAKLSPAHCALLEKVISQFSVLPLKNSIDALKKAMAANEELSPTDIQALKIIEPMVSSLSTEHAEAMQILQANSGNQQKKTMSWQTLSEQLVGSVDLADRMRGSFKELSGLDLTKQQFADFCLYSEFGRRPKNAWTLESLGLVAIHYPFIDKVTTCPQDWKTLLPDPDKQLAEWRNLLKITLDFFIRENSAVFYENEQYPRWMGARFPVKMLQGPDKKNKGQKRDQLWPQIRDRHYNRVIKLLIAVFPAIQPEQAHWKSLVNHLMIEVWDAIRPCLRQFESGYQLDIKQQAEFYSPKQVWRCPYTRRALDVTLLGYSPYLPGSKEIAPEKAVLIEMPELPVRHWRLSGGGEIAREERLEWLESNALIQHAREEGLWSTRSDRLALKDSWYRLEEHSAQRTPEQNQFNEKQFKSGKVNVLNCSTTMEMGVDIGGMSLVAMNNVPPAPANYLQRAGRAGRRGESASAAITLCKNTAHGMEVFKDPLWAFNTTASAPRVRFGSSSIVQRHVNAQVLGLFLRAEVPDATKLSCKWFFEGDESQCLRFLHWLNHQADELADKLKRLTQGTVLMSLTATQLLTRTQAMMQQVDIRWRSQLAILLENIEALKADNSAWEETPAGKAIAYQLRDYRGAYLFSKLISEAFLPGHGFPVGVVNFNYLTADELEKRRAIKATQADPNEGGESFSRRIEKLPSRDLPTALREYAPGADVVLGGKVYRSSGIMLGKVLASGQELSGDHHIPWFWHCRKCGAGATSTTHPVECSHCKADIQQLDVKRYLQPVGFATDIRYQAHNDVSMPAQLPWKDPRVLVPSSVWVSLPDAGLGRYRFSHSGELFHFSEGEFGHGYAICLSCGRAESQTQPQRTPENLKNPERENTHYLLRGGSNDRQGSNKLCHGHVHKDLWLGYSSRTDMVELQLNDDNGLLIRDEVAARSLAVALREGLAHKLGIENTELGVTTQQARDINGYTGYSIFIYDNNAGGAGYAVQLIDHWADVFNYARKLLDCSCDKFCHHCLLSYDSQHYVNRLDRHHALTLLTNVRLQRLNLAPEYQYFGDGSRVETNPLSLRIAQCLNSEIYDSCSLVLAGPQEQWDFAQWPLFKELLQFASSGGNVELLVATPLENLTDSSRHQLSALAAMPGGRLQVKSIATAQLMQGKGRWLAQVTRKGQSQQWAADDSATVAPGELWGQSASSPVVTLKGTSGKTFSGQTLSAEDLLPALPTGAVRINLCEQLDGPLEGFGSRFWSLVTQQHAGWKQAFTRHKEITHVEYSDRYLNSPFTARLLGEILTELVEQGMAERASLTVCVKKLDYNSRQHDALYNAWLNEEDRQQVVTTLLEEGYLGPAWPGAISWLTGDNQSTEHGRELTVTFSDGSQHYVLLDMGLSYWRCIEDTFFDFALRVPQQVERLANTRARAVAPGNDLRSYIIAG*
GCA_013422455.1	PXHH01000014.1	17	zorya_other	PXHH01000014.1_10	ZorD1_00007	ZorD	18836	21694	+	PXHH01000014.1_18835-21694(+)_1	MNKQNYAPGMRVVIRDAEWRIRRADDSGDGGYLLTCDGISELVRGKEGLFLTKLEQKVEILDPAKTHLVEDESANYQAAQLYIESQLRQRVPTDSKVHFGHLAAMDSMPFQLDPTRMALAQPRQRILIADAVGLGKTLEAGILVSELIRRGRGKRILVLAVKSMLTQFQKEFWSRFAIPLTRLDSAGLQKVRNRIPTNHNPFHYFDKTIISIDTLKQDIEYRHHLENAWWDIIVIDEAHNVAERGTSSLRSKLAKLLAGRSDTLIMLSATPHDGKAESFASLMNMLDPTAIANPKEYEYADFADKNLVVRRFKKDVKDQMSGEFPERNIVKLTRLASGAEEEAYRRLVESQFRDDDDEQAQSNKGRLFKITLEKALFSSPMACASVVANRLKRLESRKDHNSQSQINELESLLLALNNIDASQFSKYQLLLDTIRKDLAWKANNTEDRLVIFTESIKTLEFLEQQLRADLKLKDDQIATLRGDQGDTVLMETVEAFGKTQSPLRLLVCSDVASEGINLHHLSHKMIHFDIPWSLMVFQQRNGRIDRYGQKHQPQIRYLLTEASEPQINGDMRVLEVLINKDEQAQKNIGDSSEFTGKFTQEEEEEQVAEFMMQDDGASLFDQLLNSNVSESAEHDLFGEICSAVSSDASMVTEADTSLFASEQAYCERALGYLKASGQTIQYETLPDNTLSLVAPEELRRRFNQLPPEIAPENWQLYLSQDKTVITDAIARARGEQHAWPDVQYLWQINPVVQWLDDKISSAFGRHQAPVIRLPYLLEPDEDHFILSGLFPNRKSHPMVNPWIVVSFNRESLIGSQPFAEFLQRHPQLSNKLTNSGGKDRNHQRQQDLLEAAIAHAREVFIHDRNAFETHINQQLNEHLQKLDVLRGRQLSQLELDFADNKQQLSVKQSRKEQRQREIEHNFDSYIEWIEDTMTTEKEPYIQVIAVITGAEG*
GCA_013422455.1	PXHH01000014.1	18	zorya_type_II	PXHH01000014.1_5	ZorE2_00004	ZorE2	5254	6357	-	PXHH01000014.1_5253-6357(-)_1	MKLSIDLSELIQLGKKMLPEGVDFFLDESPIDFDPIDIELSTGKEVSIEDLDPGSGLISYHGRQVLLYIRDHSGRYDAAIVDGEKGKRFHIAWCRTLDEMRHKNRFERYHATNRIDGLFEIDDGSGRSQDVDLRVCMNCLERLNYKGSIDKQRKREIFKSFSLNEFFSDYSTCFRHMPKGIYDKTNSGYVENWKEISKEIREKANYVCNDCGVNLSTAKNLCHVHHKNGIKYDNHHENLLVLCKDCHRKQPLHEGIFVTQAEMAIIQRLRSQQGLLKAESWNEIYDLTDPSVHGDINMMQHKGFQPPVPGLDLQNSEHEIIATVEAAWPGLKIAVNLTPAEVEGWRIYTVGELVKEIQTGAFTPATL*
GCA_013422455.1	PXHH01000014.1	18	zorya_type_II	PXHH01000014.1_6	ZorB2_00001	ZorB2	6361	7068	-	PXHH01000014.1_6360-7068(-)_1	MDKIIGKQLPKKDQDNEHWVSMSDLMAGLMMVFMFISIAYMHYVRIEKEKIKEVAVAYENAQLQLYNALDIEFAKDLQDWDAEIDKQTLEVRFKSPDVLFGLGSTELKPKFKLILDDFFPRYLKVLDNYQEHITEVRIEGHTSTDWTGTTNPDIAYFNNMALSQGRTRAVLQYVYDIKNIATHQQWVKSKFAAVGYSSAHPILDKTGKEDPNRSRRVTFKVVTNAELQIRKIIQE*
GCA_013422455.1	PXHH01000014.1	18	zorya_type_II	PXHH01000014.1_7	ZorA2_00004	ZorA2	7075	8727	-	PXHH01000014.1_7074-8727(-)_1	MLAQLFEQLFQSIDSTLITNIFIWAVIFVFLSAWWCDKKNIHSKFREYAPTLMGALGILGTFIGIIIGLLNFNTESIDTSIPVLLGGLKTAFITSIVGMFFAILFNGMDAFFFANKRSALAENNPESVTPEHIYHELKEQNQTLTKLVSGINGDSEGSLIAQIKLLRTDISDSSQAQLANHTHFSNKLWEQLEQFADLMAKGATEQIIDALRQVIIDFNQNLTEQFGENFKALDASVKKLVEWQGNYKTQIEQMSEQYQQSVESLVETKTAVAGIWEECKEIPLAMSELREVLQVNQHQISELSRHLETFVAIRDKATTVLPEIQNKMAEVGELLKSGAANVSASLEQTSQQILLNADSMRVALDEGTEGFRQSVTQTQQAFASMAHDVSNSSETLTSTLGETITEMKQSGEEFLKSLESHSKELHRNMEQNTTNVIDMFSKTGEKINHQLSSNADNMFDSIQTSFDKASAGLTSQVRESIEKFALSINEQLHAFEQATEREMNREMQSLGNALLSISKGFVGNYEKLIKDYQIVMGQLQALISANKHRG*
GCA_013422455.1	PXHH01000015.1	19	SoFic	PXHH01000015.1_14	SoFic__SoFic	SoFic	15798	17093	+	PXHH01000015.1_15797-17093(+)_1	MAIKSPPGLIPLSHLSGEELLAHLRFNRVTDEKGRYLPFDELQYRIKKGENVEVAWTLTRLARNAAIQRINYCNEAGEQAGFNITPVIAEACELVDKHATALALKDQTERLRGAGAELSQLRLEEPITSSQLEGANTTTLVARKMLETGRAPRTEDEHMIAGNARLMAEIPHLLAEPLTPALIRQLHAIGMGGINDAKYRPGEFRETDDVVIADYDGNIVHQPPAAALLPERLEKVCQWLNSHEGYIHPLIRACILHFMLAHEHPFRDGNGRTSRALFYWYMLKSGYDVFKYISISRLLHAAPVKYAASYQYTESDGMDLTYFLEYQADVIKRALHNLQQHIDEITQRSAKLDSVLFSSGVLKRLNPRQVTLLNVMLANPGKEYTVSETSASLGVSDNTARTDLRTIVKEGFAQEKKINDQQAVYFAHYPL*
GCA_013422455.1	PXHH01000029.1	20	VSPR	PXHH01000029.1_14	MTase_II_00147	MTase_II	13399	14817	+	PXHH01000029.1_13398-14817(+)_1	MQENISVTDSYSTGNAAQAMLEKLLQIYDVKTLVAQLNGVGENHWSAAILKRALANDSAWHRLSEKEFAHLQTLLPKPPAHHPHYAFRFIDLFAGIGGIRRGFESIGGQCVFTSEWNKHAVRTYKANHYCDPATHHFNEDIRDITLSHKEGVSDEAAAEHIRQHIPEHDVLLAGFPCQPFSLAGVSKKNSLGRAHGFACDTQGTLFFDVVRIIDARRPAMFVLENVKNLKSHDQGKTFRIIMQTLDELGYDVADAEDNGPDDPKIIDGKHFLPQHRERIVLVGFRRDLNLKADFTLRDISECFPGQRVTLAQLLDPMVEAKYILTPVLWKYLYRYAKKHQARGNGFGYGMVYPNNPQSVTRTLSARYYKDGAEILIDRGWDMATGEKDFDDPQNQQHRPRRLTPRECARLMGFEAPGEAKFRIPVSDTQAYRQFGNSVVVPVFAAVAKLLEPKIKQAVALRQQEAQHGRRSR*
GCA_013422455.1	PXHH01000029.1	20	VSPR	PXHH01000029.1_15	NEase_II_00006	Vsr	14798	15268	+	PXHH01000029.1_14797-15268(+)_1	MADVHDKATRSKNMRAIATRDTAIEKRLASLLTGQGLAFRVQDASLPGRPDFVVDEYRCVIFTHGCFWHHHHCYLFKVPATRTEFWLEKIGKNVERDRRDISRLQELGWRVLIVWECALRGREKLTDEALSERLEEWICGEGASAQIDTQGIHLLA*
GCA_013422455.1	PXHH01000072.1	21	HEC-09	PXHH01000072.1_2	HEC-09_WP_196893758.1	HEC-09	1341	2066	-	PXHH01000072.1_1340-2066(-)_1	MASMETEQQPQQTTEQIEVKTKRVQCFIDGYNLYHAIEETGNKALHWVDLKSLCKRYLPKNASIDNVFWFSAKPSHLSRAINENYQNYTNALTECGVDVIGGRFKKKNVTCEADNGCGGVFHKHEEKESDVNLAISLVSGACNDEYDIAIIITADSDLCPPIKYVRERFPNKELWLVAPPGRIRRATDLCSLSSRSMEIKNDALRACCMRDEFYKDGVLVARRPQEWRAVANTRQRRARSR*
GCA_013422585.1	PXHK01000001.1	1	PDC-S04	PXHK01000001.1_120	PDC-S04_WP_169250289.1	PDC-S04	105462	106064	-	PXHK01000001.1_105461-106064(-)_1	MSDKFGEGRDPYLYPGLDIMRNRLNIHQQQRLEQAAYEMTALRAATIELGPLVRGLPHLRTIHRQLYQDIFDWAGQLREVDIYQGDTPFCHFAYIEKEGNALMQDLEEEGYLVGLEKAKFVERLAHYYCEINVLHPFRVGSGLAQRIFFEQLAIHAGYQLSWQGIEKEAWNQANQSGAMGDLTALQMIFSKVVSEAGESE*
GCA_013422585.1	PXHK01000001.1	2	PsyrTA	PXHK01000001.1_195	PsyrTA__PsyrA	PsyrA	193445	194647	-	PXHK01000001.1_193444-194647(-)_1	MNLSANAQATLLLTSDFSRAAASEHKPLSNSEWGKFALWLKHQRISPAELLVPQPQEKLTGWSDPRISQERILGLLARGHSLALAVDKWQRAGLWIITRGDADYPVRLKNRLRTDAPPVLFGCGNKALLQAEGMAIVGSRDAPTDDLRYTQQLAAKLAQQGICVISGGARGIDECAMASALEAGGTAVGVLADSLLKTSTLVKWREGLIAGNLVLISPFYPEVRFTVGNAMARNKYIYCLAESAMVVRAGMTGGTITGAIEALKHQWLPVQVKPNQDMQSANSRLVENGASWSAEQAENVPIRLSDVPGLMYDRALRNAQPELFSLHENDANYAVMPAHTPVDFYQLFVAELAIFAKESISIERLSSCTGLTIEQISVWLNRAEEEGRVIRLGEGHYQFR*
GCA_013422585.1	PXHK01000001.1	2	PsyrTA	PXHK01000001.1_196	PsyrTA__PsyrT	PsyrT	194647	196743	-	PXHK01000001.1_194646-196743(-)_1	MEKHAAELLLQRMLGNTTATFREGQWEAIDAVVNQRRKLLVVQRTGWGKSAVYFIASKIFRDRGAGPTIIISPLLALMRNQVAAAERLGITAETLNSTNREEWQRISDKLLQGEVDCLLVSPERLANQDFIETVLYPIADRIGLLVVDEAHCISDWGHDFRPDYRRILDILRQLPANTPVLGTTATANNRVVEDIRQQLGDIVIQRGTLARESLALDALVLGEQSSRLAWLATVIPQFSKSGIVYTLTTRDADLVAEWLRTNGISAFAYYSGVTCEGAEDSNTAREYLEQALLANKIKVLVATTALGMGFDKPDLGFVIHYQMPGSIVGYYQQVGRAGRAIDSAVGILLCGGEDRAIHKFFRESAFPAEAQIHEILNVLSENDGLTLRGIEQRTNLRYGQIEKALKLLVAENPSPVVYTEKLWRRTIVSFSPDHERINHLMNQRKNELADVESYITTKECKMQFLRRALDEPSAERCGKCSSCLQHPLLSPDIDSGLLHAANLFIKHADLPLNLNKQVASGAFTQYGFKGNLPAGLQGSTGRVLSRWGDSGWGKQVAQEKKTGRFSDELVEACAEMVRQRWNPHPEPTWVCCVPSLRHLDLVPDFARRLAAKLGLPFIDAIEKVVDNPPQKMQQNRFHQCQNLDGAFVITPPLMPGPALLVDDIVDSAWTLTVLTALLRQAGCPTVYPLALASTSVKN*
GCA_013422585.1	PXHK01000003.1	3	cas_type_I-E	PXHK01000003.1_168	Cas3e_WP_058658455.1	Cas3e	190132	192831	+	PXHK01000003.1_190131-192831(+)_1	MRKYPLSLLKDKNIVTFFDFWGKTRRGEKDGGDDYHLLCWHSLDVAAMGYLMVKRNCFGLADYFRQLGISDKEQAAQFFAWLLCWHDIGKFARSFQQLYLPPELKIQESARKNYEKISHSTLGYWLWNHYLSECQELLPSSSLSPRKLRRVIEMWMPVTTGHHGRPPDRMDELDNFLPEDKAAARDFLLAIKALFPRIEIPAFWDDDEGIELIKHLSWYISATVVLADWTGSSTRFFPRVAQAMDIKHYWQKALVQAQNALTVFPPKAETAPFTGINTLFPFIENPTPLQQKVLDLDISQPGPQLFILEDVTGAGKTEAALILAHRLIAAGKAQGLFFGLPTMATANAMYDRLVKTWLSFYSPESRPSLVLAHSARTLMDRFNESLWSGDLIGSEEPDEQAFSQGCAAWFADSNKKALLAEIGVGTLDQAMMAVMPFKHNNLRLLGLSNKILLADEIHACDAYMSCILEGLIERQARGGNSVILLSATLSQQQRDKLVAAFARGAEGQQEAPLLGKDDYPWLTHVTKTDVHSHRVATRKEVERSVSVGWLHSEQECIARIESAVSQGKCIAWIRNSVDDAIQVYRQLLARGVIPASSLSLFHSRFAFSDRQRIETETLARFGKYCSLQRASQVIVCTQVIEQSVDIDLDEMISDLAPIDLLIQRAGRLQRHIRDINGQLKRDGKDERSPPELLILAPVWDDAPGDEWFGSAMRNSAYVYPDHGRIWLTQRVLREQGAIQMPHAARLLIESVYGEDVVMPEGFARSEQEQVGKYYCDRARAKKYVLNFRPGYAANINDYLPEKLSTRLAEESVSLWLATCIDGVVKPYATGAHAWEMSVVRVRRSWWKKHRDEFSLLEGDAFRQWCVEQRQDPEMANVILVTDDESCGYSAREGLIGKVG*
GCA_013422585.1	PXHK01000003.1	3	cas_type_I-E	PXHK01000003.1_169	casA_cse1	Cas8e	192929	194491	+	PXHK01000003.1_192928-194491(+)_1	MNSFSLLTTPWLPVRFKDGTTGKLAPVDLADENVVDIAAPRADLQGAAWQFLLGLLQTSFAPKDQRRWDDIWEDGLEAEKLREALLSLEHAFQFGPDSPSFMQDFDELKVKATSIASLLPDAPGKQTKERNTDHFIKRDTTQHLCLHCVPLALFSIQLNAPIGGRGYYPGLRGGGPLTTLIELLEYQGNQQTPLWRKLWLNVMPQDEADLPLPKTFDDLVFPWLAPTRTSELDGAVVTDEQVNKLQAYWGMPRRIRIDFKTTSIGNCDICGRQSDALLGLMSLKNYGVQYVMWRHPLTPYRLPLKEGGDFYSVKPQPGGLIWRDWLGLIEVGNSKNNTELPAQVVKLLNASNLKQTRVGLWGFGFDFEDMKVRCWYEHHFPLLLNKKEDLIPKLRLAAQAASHILSLLHRALKEAWFSEKKTTKLDFGFVDIDFWNKTQHRFLRLVRKIEEGQDPYELLSKWQKEMWLFARQDFDDRVFTNPYEPVDLERVMTARKKYFTTSAEKQNANAAREKKQEAAE*
GCA_013422585.1	PXHK01000003.1	3	cas_type_I-E	PXHK01000003.1_170	cd09670	Cas11e	194488	195021	+	PXHK01000003.1_194487-195021(+)_1	MSIVKDEHKVALRKWHEELQDKRGERASLRRSTTVNDVCLTDGFRLFLKNRQIKWQDEPEWRITALALIAAVSANVKAIDERQPFAAQLAAVMKKGRFTRLLAVKTPDDLLRQLRRAVKLLNGSVNLDSLAEGVFRWCQESDDLLNHHRRQQRPTEFIRIRWALEYYQAGDADNEQN*
GCA_013422585.1	PXHK01000003.1	3	cas_type_I-E	PXHK01000003.1_171	casC_Cse4	Cas7e	195036	196109	+	PXHK01000003.1_195035-196109(+)_1	MTTFIQLHLLTAYPAANLNRDDSGSPKTVILGGATRLRVSSQSLKRAWRTSELFEQALAGHIGVRSGRIAREAATILIEKGIEDKKAIEWAVEIADYLGKAKKDKKQKNDKKPKDPLTSAETEQLVHISPAEFDAVKALAHQLAEEKRAPKEKDLALLRKDRMAVDIAMFGRMLAKKPGFNVEAACQVAHAFGVSETIVENDFFTAVDDLRQASEDAGAGHVDETGFGSALFYTYICIDKDLLVENLGGDEALANQTIRAFTEAALKVSPTGKQNSFASRAYASWALAEKGTDQPRSLAAAFYEPINGTRQLDVAVQRITTLRENMNTVYEQKTECASFDVMNKQGSMKDVLDFICA*
GCA_013422585.1	PXHK01000003.1	3	cas_type_I-E	PXHK01000003.1_172	cd09645	Cas5e	196120	196866	+	PXHK01000003.1_196119-196866(+)_1	MSQYLIFQLHGPMASWGVDAPGEVRHTHELPSRSALLGLLAAGVGIRRDDTERLNAFNRHYSLVVCASRNPRWARDYHTVQMPKEVRKARYFSRREELSDPELLSAIISRRDYYTDAWWMVAVATTADAPYSLEQLQDGLRHPVFPLYLGRKSHPLALPLAPLLLEGNACDALCNAYQQYQDHFHKLKVSLPKLQDECWWEGKHDGLVASKILRRRDVPLNRQQWLFGERTVNQGPWLSKEEPCTSQE*
GCA_013422585.1	PXHK01000003.1	3	cas_type_I-E	PXHK01000003.1_173	casE_Cse3	Cas6e	196848	197498	+	PXHK01000003.1_196847-197498(+)_1	MYLSRITLHTGQLSPAQLLHLVDRGEYVMHQWLWDLFPGGKERQFLYRREELQGAFRFFVLSQERPAESDTFTIECRSFAPELCTGQQLCFNLRANPTICKAGKRHDLLMEAKRQVRGQAEGSDVWLHQQQAALDWLAAQGERSGFTLLDTSVDAYRQQQLRRENSRQLIQFSSVDYTGMLTVTDPGLFVQRLSQGYGKSRAFGCGLMLIKPGAEA*
GCA_013422585.1	PXHK01000003.1	3	cas_type_I-E	PXHK01000003.1_174	Cas1e_WP_035839043.1	Cas1e	197495	198415	+	PXHK01000003.1_197494-198415(+)_1	VTFVPLSPIPLKDRTSMIFLQYGQIDVLDGAFVLIDKTGIRTHIPVGSVACIMLEPGTRVSHAAVHLAATVGTLLVWVGEAGVRVYSSGQPGGARADKLLYQAKLALTEDLRLKVVRKMYELRFREPQPARRSVEQLRGIEGSRVRQTYALLAKQYGVKWNGRKYDPKDWEKGDVVNRCISAATSCLYGISEAAVLAAGYAPAIGFIHSGKPLSFVYDIADIIKFDSVVPKAFEIAARQPAEPDKEVRLACRDIFRSTKLTGKLIPLIEEVLAAGEIEPPQPAPDMLPPAIPEPETLGDSGHRGRG*
GCA_013422585.1	PXHK01000003.1	3	cas_type_I-E	PXHK01000003.1_175	Cas2e_WP_051024046.1	Cas2e	198415	198708	+	PXHK01000003.1_198414-198708(+)_1	MSMVVVVTENVPPRLRGRLAIWLLEVRAGVYVGDTSKRIREMIWQQITQLAGCGNVVMAWATNTESGFEFQTWGENRRIPVDLDGLRLVSFLPVDNQ*
GCA_013422585.1	PXHK01000005.1	4	PDC-S02	PXHK01000005.1_154	PDC-S02_WP_151674975.1	PDC-S02	163346	164473	+	PXHK01000005.1_163345-164473(+)_1	MESLSERTSTGYQQIHDGIIHLVDSARTETVRSVNALMTATYWEIGRRIVEFEQGGEARAAYGAQLIKRLSKDLSLRYKRGFSAKNLRQMRLFYLFFQHVEIRQTVSGELTPLGIPQTPSAEFPSAKIWQTLSAKSFPLPWSTYVRLLSVKNADARSFYEKETLRCGWSVRQLERQIATQFYERTLLSHDKSAMLQQHAPTETHILPQQAIRDPFVLEFLELKDEYSESDFEEALINHLMDFMLELGDDFAFVGRQRRLRIDDNWFRVDLLFFHRRLRCLLIVDLKVGKFSYSDAGQMNMYLNYAKEHWTLPDENPPIGLVLCAEKGAGEAHYALAGLPNTVLASEYKMQLPDEKRLADELVRTQAVLEEGYRRR*
GCA_013422585.1	PXHK01000006.1	5	PDC-S07	PXHK01000006.1_101	PDC-S07_WP_110056698.1	PDC-S07	110938	111327	-	PXHK01000006.1_110937-111327(-)_1	MKKLQIAVGIIRNENNEIFITRRAADAHMANKLEFPGGKIEMGETPEQAVVRELQEEVGITPQHFSLFEKLEYEFPDRHITLWFWLVESWEGEPWGKEGQPGEWMSLVGLNADDFPPANEPVIAKLKRL*
GCA_013422585.1	PXHK01000008.1	6	DMS_other	PXHK01000008.1_119	mads_8	mad8	122014	123516	-	PXHK01000008.1_122013-123516(-)_1	MSEPLLIARTPDTELFLLPGMANRHGLITGATGTGKTVTLQKLAESLSEIGVPVFMADVKGDLTGIAQAGTASEKLLTRLKNIGVNDWQPHANPVVVWDIFGEKGHSVRATVSDLGPLLLARLLNLNDVQSGVLNIIFRIADDQGLLLLDFKDLRAITQYIGDNAKSFQNQYGNISSASVGAIQRGLLSLEQQGAAHFFGEPMLDIKDWMRTDTNGKGVINILSAEKLYQMPKLYAASLLWMLSELYEQLPEAGDLEKPKLVFFFDEAHLLFNDAPQVLLDKIEQVIRLIRSKGVGVWFVSQNPSDIPDNVLGQLGNRVQHALRAFTPKDQKAVKAAAQTMRANPAFDTEKAIQELGTGEALISFLDAKGSPSVVERAMVIAPCSRMGPVTEDERNGLINHSPVYGKYEDDVDRESAYEMLQKGVQASTEQQKNPPTKGKEVAVDDGILGGLKDILFGTTGPRGGKKDGVVQTMAKSAARQVTNQIVRGMLGSLLGGRRR*
GCA_013422585.1	PXHK01000008.1	7	Dpd	PXHK01000008.1_123	DpdC_00006	DpdC	126811	127767	+	PXHK01000008.1_126810-127767(+)_1	VSNINLITTCTNGKHYGSRDILSLSQFSSGRTPSNVLVNSWCNALNEAISTSATVCAEDLYKGGHWATAKAILDDYPIDLWILSAGLGLLHHKDNVVPYKATFAVGYDESIPLYSQEYVGKSFHRTWWKEITNRSIFKSKHPTSIVELMKKRKRDYYIICGSPDYINAIELDIINGLEYLVDAKKQLLIITSKKINGRLTTYLFKTNQNMAQWLRCNMLMLNISVAKYIVKEFTSKQLNDLNELSQKLKEELKELPEREVKKGIRRSPEEVKSFILKIMEKNPGISATHALREFRDSGNSFEEKRFRAEFMALREAKP*
GCA_013422585.1	PXHK01000008.1	7	Dpd	PXHK01000008.1_124	DpdA_00001	DpdA	127820	129091	+	PXHK01000008.1_127819-129091(+)_1	VASQESKLSKLKYFFPDSQDFIDPSFDFFRETRNEHRVRQRDDQYPHEVFPHPYDGMLVSKAVVDGLGGGESKYTRAQRLRYFRNGMKHFFRLPENMETMGDCGAFTYVNQDVPPYRVEEVIEFYETSRFNHGVSLDHIVFGYEKPGEVFSGEVLTECRRRQDITLTLAQEFLNKSQKSCFTPFGVAHGWSKTSYRQSVEALLAMGYKNITMGGMVPLKTAQILETLEEIKPLLKSDTRVHLLGIARPESFSDFIKFGVTSIDSTTPLQQAFKDRKNNYHTLDGPAYTAVRVPQFDANPSLSRKIKSGVIDQDIARHLEKDAMNALFEYDKGALSLEKALDAVLAYERLHSGEKEADKIRADYERTLGERPWKQCQCNICQAIGINVIIFRGAERNRRRGFHNIQVLYNRLQHTLSLRSEELS*
GCA_013422585.1	PXHK01000008.1	7	Dpd	PXHK01000008.1_125	DpdB_00001	DpdB	129088	130218	+	PXHK01000008.1_129087-130218(+)_1	MSEYRVPALRIRQGEERQLYSLAIEGKQISKIAAISRIRRGEESLVGYQRPEVRNHIREIQRYIESANPMIPNPVIIAFDKRVRFEPLTDNDDMGHLVIPFSEDKDFEKPGFIVDGQQRTAALRDAEINSFMMPVSAFIANDAEEQREQFMLVNSTKPLPKTLLYELAPHTHGRLPSDLQMRKFPSLLTQRLNFGEGSLAGRIKTATNPDGVIADNSMIKMIDASLREGALYRFRDPATGLGDEEKMVKLLNNFWSAVETVFTDDWDKKPRYSRLLHGVGILALGSLMDEIDQVHQDYKGEPGWTEIPSYTRFVEELNRIKPLCAWSSGVWNFGTDIDGQPIVRKWNELQNLSKDISLVTDYLVTGYMKTVNADIK*
GCA_013422585.1	PXHK01000008.1	7	Dpd	PXHK01000008.1_126	DpdE_00001	DpdE	130655	133810	+	PXHK01000008.1_130654-133810(+)_1	MPLEVGDLVDSPYGIGKLIRINNNDALIKYFDSPVNYEGIEQTVEVKHLKKAELHAESLVYRYDYEVAHWQIARVVGAVPGGVRLHFPNKQQEDVSLNDIFVRWDRPISDAAALLAERITYTPFWQDARLAYQHQMLKQRNACAGITSSLSSSIELEPYQLAVARRVLSDPIQRYLLADEVGLGKTIEAGLIVRQHVTENPLAHCVVIVAPGVLHRQWQQELSARFHLEELLNKSIHIIDMAAFSTADPLSFRPDMLVIDEAHQVGAWAWDAEYEQRYASVNYLAQQSEKLLLLSATPVTGNEKNFLAMLHLLDAKNYPLTDTGLQKFQQRIQQREEIGSLFYAFNCDNDNMTLEENLEALTRMFPEDEVLNGMASQLLPHLDMMQPLRSEARDLLINKIRHYIGNRYRLHHRLLRNRRSNPAISVLMPGLSGLSLKKYATTNASNDMMIAWRESAIMMHPQDPTLAAIYQLLFEAAIATPELLARLANYRLQQESLGAAQGFLYSDSQLALLQHPLFDGEKEILLELIDRCKMECDSKRQRLIDVLEKLLDSNVRELPYIVVFCDQPWVADQVFTDLMIPFIGKIQRHNPDKEVRFGKGSKCQILVCDRRAEEGVNLHGGRKIALHYDLLLSPNRMEQRLGRLNRYCATESATTILSMALVSEAEGLQNQWLTILNEVFDVFEESIASLQYLIDEELQRLISNLYPLGEESMMQLSARLAGEDGRLTVEKQRIEMQEVLLQIDGDIIEAREYADALAEIDENEEEFRRCARNLIGNVLKFDFIPDEKDPSIFRYRFNPGDRGTGTLVSPQRLQKHCLLGFDLNQSSGSSPMTWPLSYYRADTSQGKIRPARLGEPFHDAILQMLDFEERGVASAIIRITPGMGDENIFFRYDFLIEADVHTPALQRLADHLMPPETITLWLDQAGQQVTNAEVLMILNEDYKPKDKGGRHLNLNEERWAQISHCISAKDWRTWCNDSYSIAQRLAVEQFATQQALSLSRLEHYLSSAALHHANRQETGQMLRQGIAQPKMTCLATRALIIASEAILDEDS*
GCA_013422585.1	PXHK01000008.1	7	Dpd	PXHK01000008.1_127	DpdF_00013	DpdF	133816	136383	+	PXHK01000008.1_133815-136383(+)_1	MNLAQLIDNDFISSRLSECLLPEATAGHLDRRALIRDWLYREKHAHHNDNELTVPDDSQPGWPRQEEWEASGINCQRLGQTFLLSAGPAWCPQWLEQGNGMPFLASDQHQFCRQDTRVPMDYVLRRYFKKDNYISYQAPGQRDAVRRALFAPPGSTLLVNLPTGTGKTLVAQALALTASAPGALCVLIAPTTALVLELASRFRKLLIEAGNKAESVTGWYSGLPAQDKYDTYMRIRVGEQRLIVTSPEATCSSLQFALFEAAKQGGLRHVIVDEAHIVASWGNDFRPHFQQLGGLIRGLKRVSREANLTPCSTLLMSATITEASRKILRDTFDQEMSELHACHLRPEPAYWCYRAKDHSDKRDKVLQSLAHAPRPLILYVTRPKEAEEWAQQLRLQGYQRLATFTGDTPSEVRRSLLEKWDKNQLDIMIATSAFGVGMDKNDVRTVIHATVPENMDRFYQEVGRGGRDGYACTSLLIYNHQDVKQAEHLSSQKLIGLELGLERWKKLWGSAESVGDNLYRIDIERIHSGLNFRSKQNKLWNLRTVLMMVRAGVLELDADLQNPPDKKDFADVNRYEAAKEQIIRQNGNSLVVRILRSHHTGEELWKTRIIPSREETLQAARANHNALINWLHTPLSRPLCEALVDLYSMAEFIPGHACGGCPACRDNQALTSNYPSPPTLLLNPPASVAQQALSRWQALSGLSYSSCFITYPPVNDDEWERENWYHRIATLLVQLYHRGIVQRVWADPALLHSIFSAIPRGERLILLSDELPARDEPAPDNDVMAELAELVLPTQESCANGYLPPFNPAPLQLTLIPHDMPDPHHPGGAHYVLLDNHNWITIEQLQRKLDSVDYQ*
GCA_013422585.1	PXHK01000008.1	7	Dpd	PXHK01000008.1_128	DpdG_00002	DpdG	136367	137272	+	PXHK01000008.1_136366-137272(+)_1	VSIINNAHGGSQYAVLAAFYQVLKASPKNQLPREKLMALCAPETLQTGDSQNARGKASQELRAWLDLGLLTEEKVEETTQISFNANYFSTKSMPLRQAARRCLQAQENNSDLSSRDERAVDLTLLAALLLALDVYQNAEIKSGNLEVLVNTFIPDFRINSNEIAVVPGYLSWLGFAQQLTRDSYAIDPTDSIREELPFLMRVGEQLSIGEVLQRLNRALPVLDGGSYRQQVEERISLYGWHSLSPNRLSTSLSRALLRLQLSGVINMKAESDASGAMQLTGRNGSVLRTVTHLTLNDVGVH*
GCA_013422585.1	PXHK01000008.1	7	Dpd	PXHK01000008.1_129	DpdH_00011	DpdH	137272	140328	+	PXHK01000008.1_137271-140328(+)_1	MPQLQSYWPSEQNVTACILTEAESLADSQLLAVHEPMRLDRIEFQSGKVTQVGEGALLDFLLEHNRPLPLIGASGVGKSHLVRWVHAQLKRREDHAKYHIIRIPKNASLPRVLAAILEGLDGEEYQSIREKVNGVGKQLIPENVAEHIALKLRQALNAAYTDAIEELRQEKMGKIQLEESRKKQLEEIQQHAASSRLPALFFDSVMTQYFTAPGACLHNIAQRFCQGANDDSIANLRYEMSAEDFTFKGLDFRQVSPTVLPYLRNQQLLTSDEKKQAAARVVNVVRSQALEDTFVELFSFNRANFQDLMRMIRRQLLAEGRDLILLVEDLTATSAIEDVLIACLIEEDEYDGKKVLCTLRSIIAVTEGHDSFKRLRNTLGTRARYEWVIQQHASENDVALKKRVIDFCGRYLNAARHGAAALETYHLQQDAQCYQEIPVWQDQEVLENESAAPALASFGSSSIGHPLFPFNPAAIGQLVERHCKVKEQGLVFIPRNILHEILREPLKKYRQNYLDGQFPPSQFAEIVCNPALQQRVRLEGLSQPERINSLLAVWGGNSTNLAGLTPAICKEFGLPDAAVLLGGGGTPPEPAPEPVPEPAPVPESVPAPPSPLDEWKLVLDKWHQSKTLEQTRARDIRKWLLEALNARIDWSTELIQTSLMASSAKTQGRIHLPGVLVGNQSHPLVKLEDTPELRSACLAMAHFNHYQSWDYDGSEIDYAAFHSFMDCIEHEVKLKVLQEEREELSSIINDLQLSGAFLGLDGLSASHPATLVQALLTEPQVANSNHPLLDEFLTQARDTVIDEHLKRRERLIALTAAKKPGAQPYAINGLMLVEASKKQSPDAGKQPGKIHEVKSKLGGYRTLLLKTQESITERLSDGNSASLAAVNLCDTMKEIVELANSADVARPMGETVPVLLKLLKSWKDPELKKLIRQLEKLTLPADNSHMLMREILAINGEQFEAFRQLLENWGKFEDATDKYVQQRISDKGGDQVEDAENQVTDTLANLAEQLTLLEADLS*
GCA_013422585.1	PXHK01000008.1	7	Dpd	PXHK01000008.1_130	DpdI_00001	DpdI	140325	141116	+	PXHK01000008.1_140324-141116(+)_1	MSEVNINDVVTPVASVPEERGIFARRSGDFKARLQRYQQMEKAQDIRDNLLRIAKKIDTPTQTLAQALCSYRVLRQVHDDETGKPIVGPFDRATFGNPQILLTAFCQQYATHKHDVEQEGELALLTQEIRRLASELSTHTTAAWVNYIRGLKAQWEVDQRLFSNLAHQEGQRKVQQHYIDLVEKFTSSSRGLPKTIEEFETVRDLHEKLCQQRGALKLDVPEEVNHFLKAVAGQGATLDMLTPNVLSWLTEEDDPTRYRIRRL*
GCA_013422585.1	PXHK01000008.1	7	Dpd	PXHK01000008.1_131	DpdJ_00004	DpdJ	141132	145661	+	PXHK01000008.1_141131-145661(+)_1	MEQIIRAVLDGLESQEAVLLTWGNTQGFFTETELRNTISQVLQNHPLDANGLTSFGIVKVMIDRGLLLRHQQNGVSVFRTRMAESVRLYSQLRQMFPKHGFNDNWRTAPTLVSDYRFLRRQRKYPKRDRQAAEVLQQLDEIAGFTSTHRQLLSALLSHSSGMYNLAYFQQEACKNVLRGLQQSQHRSTATIVCAGTGTGKTLAFYLPALTFIGSELVAKRKDAVKALAIYPRNELLKDQFIETLRQTRKLNTELAKKGVRKVRIAALFGMVPTNKEAIHRDYMKDAWCRHRNGMACLYIPCPTESCRGKMVWHTADYDKNLERLHCDSCSQTIEPDEVILTRKRMKIELPDILFTSTEMLNKQMGNPFLASLFGIGKNVVPPSMMLLDEVHTYSGVSGAQNGMLIRRWRHLSGATPHFVGLSATLEQATRFMASLTGLEEYLVAEVSPIEDDMETEGAEYMLALRGDPASRSSLLSTTIQASMLTRRMLDNAAVPVSNGMYGTRSFVFTDDIDVINRLYFQLLDAEGRYSNGNINAKKEPLAMLRGDAPNEEKFTFGQQWPLAKMIGHTLDSADRSNVKRTSSQDAGVDHAADLIVATASLEVGFNDPNVGAVIQHKAPRDNAQFLQRKGRAGRQRTMRPWTVVVLSDYGRDRMAFQCYENLFEPVLKARQLPVGNSYVLRMQAAFATMDWLSSRNEYLNQWNRGIWDDLSVPQDKGKPSEAQSKLADLIEDLLNSQKIQQEFNSWLAEALGIKDEKLLQSLLWQPPRAIMTAFLPTVLRRLRSNWSRLGIEQADNCRKSTPMPDFIPSALFNDLCLPELQINLLGEVGQEPDAHSMPILQGMKDFAPGRISKRFAIKNIRECHWLVPKKLELKDGSHPFPIDDYCPPDKRESMPDCHITTRTGMQVIPCFRAWEVTASTPPDDLKLSETSNAFLNWHSEIRPPQNGIPAEVPSNNAWQDIFQQVEFYSHQQHCPIEAVRFATGSRANIKFSDQREDLQIDFKFEHQGEPAAFGFSLWVDAIKFQCRLPNFDLASISNNRELVAGLRTARFLYEVSHDEAISVNTFLGGWLAETVLAGIGSEAVLKNCTPEQAFRAMEHNSARIALIDVPARIFQTLYDAQTGEEIEQDLQQSLRELLSQAPVMARIADWVELLWQPLDNTWLEWLTLNFTNTLGAALLQTAMQLCPDADDNDLILDLNGGPVRTSLLAPDQREIWLSETTVGGGGIIEKIQQIYREDPRSFFELLDFNLSPGDYETMDNNVWHLLQTMVNPTSSLPACMNEMRLANDHASQVQAQRNLLGELQRSGFMTSHSFLSAINTRLLRPGTDASSDVFLLQLQQDWRQQEQRLGIELPQRVYAFTCSQSSALDQQLQQASQGQHNLESWRLNTCNGLLWPRGHTIRDSWLTWYNPYSFAGPTERLLLAHVVQHSCAQVALSQPDWMQQCHQHLENNGKCELLAEPGDAINEAIATLLVTPVEMYGLFFYPRVSALRRHNNDTFAMIEIPEAIQ*
GCA_013422585.1	PXHK01000008.1	7	Dpd	PXHK01000008.1_132	DpdK_00003	DpdK	145658	146200	+	PXHK01000008.1_145657-146200(+)_1	MNTRRIFKSRTSRQSEVLDVLSSLLVAEIAQPSAELWIVSPWITDLDLLDNRTGRFDYLEPAWGQRQVQTSELLARAVANGGTLKVMTNETQHNARFIRQLTERVANYGMLDNLYIGQKEVLHTKGFLGDHFFLSGSMNLTIGGIVINDEQINLTTDKTAIVQALLAFNDFYQPAQGGVQ*
GCA_013422585.1	PXHK01000008.1	7	Dpd	PXHK01000008.1_133	DpdD_00013	DpdD	146197	148452	+	PXHK01000008.1_146196-148452(+)_1	MNSADSEKFLRAFFHRENNIISWEKIAGGLLEASTQQRLTPWLDDVRNGCFPVILPRVVKGSNDKVTWYAMADEERDYAELRELLDAHVGTSWSDFNRQRTMLDPSDPVEKALIDHYSDRVYKFSSLSLSRIPEIFNGIERLRQQLASRPSYQLTLLRPRGRILRDIRAALRRRDVPQTRLYLQELREAGGIGHINELFIELRCMALEGDAKSLLDSTQLRQVLDMPHPLVLAEEVMTVFYQQFLLKYEQLSDLAAQRQAFNNLLVKNVPRLFQVTQGINTPSAIKNILLWLLSDTQSDPARLREQAQQVVAGMKGATDDDRHWIRRLLEAFPTVAVASPPTASIDELLARADEYPESVLKELLLLPVSARGVAIALQCAWVVGSAGAAVSAVSYLQQLAQQERDLLLAKPAFQRYYTALQLMLPSKRTEHDTAGINNWQDWLKEVLNNPQWSGAIEAVEQACGQWNAAAFQPEAFVSLLDKTNNCASMVLRDAIPVLLEWLDNHQTSASWQSVRLALLQQLALDDNSSREDIFTACELARGYLEGDSNAHDYRELIENLQMMIESSGTTSASAWLDLLELFLVYPTADQLAREQLFNLVLNMFYRNPARYSELQWSLLAQFAGECGLVCEIPPQILEDSGEKNDEVRVGSTLNDKVVGIYTLTESVAQRVKKQLLADYPQADIRLNNDKGGSTMLRSLAREADVFIFAWLSSKHSAYYAIKEERGDKPLLQPSGKGSTSMLDCIRSYLKL*
GCA_013422585.1	PXHK01000012.1	8	PDC-S12	PXHK01000012.1_112	PDC-S12_WP_034891581.1	PDC-S12	111142	111807	-	PXHK01000012.1_111141-111807(-)_1	MKTGPLNESELEWLDDILTKYNTDHAILDVAELDGLLTAVLSSPQEIEPEQWLVAVWGGADYVPRWASEKEMTRFMNLAFQHMADTAERLNEFPEQFEPLFGLREVDGSELTIVEEWCFGYMRGVALSDWSTLPDSLKPALEAIALHGTEENFERVEKMSPEAFEESVDAIRLAALDLHAYWMAHPQEKAVQQPIKAEEKPGRNDPCPCGSGKKFKQCCLH*
GCA_013422585.1	PXHK01000015.1	9	BstA	PXHK01000015.1_20	BstA	BstA	18047	18976	+	PXHK01000015.1_18046-18976(+)_1	MSEFGGQQPAPQQVLDLGVSTEGVFNEIEMGVLQNGISYLTQNGLARICGVHRSNIADISREWEESFRHGVFARGRMEFISSYLQREQYNEPTLYIPINKDGSVHYAYPEVVCMAILEFYAFVSQSAATPTALQFFRELSRAGMRGYIYTALGYIPDDPWRHYHSRVSIMHGANSVPAGHFIVFNEIAGLMVDLIHAGLAVNQYTVPDISVGQHWARYWSSSNYDATIGPRQRCQHYYPEEFNQSASNPQMVYAYPDNALAVFRHWLRAVYLPTKFPKYLLSKAGLLAGGQTAALQIIDNFNNRALPNP*
GCA_013422585.1	PXHK01000019.1	10	PDC-S07	PXHK01000019.1_31	PDC-S07_WP_110056698.1	PDC-S07	30093	30500	-	PXHK01000019.1_30092-30500(-)_1	MKMIEVVAAIIERDGKILLAQRPAQSDQAGLWEFAGGKVELDESQQQALVRELNEELGIEATVGEYVASHQREVSGRIIHLHAWHVPDFHGTLQAHEHQALVWCSPEEALQYPLAPADIPLLEAFMALRAARAAD*
GCA_013422585.1	PXHK01000029.1	11	VSPR	PXHK01000029.1_14	MTase_II_00147	MTase_II	13395	14813	+	PXHK01000029.1_13394-14813(+)_1	MQENISVTDSYSTGNAAQAMLEKLLQIYDVKTLVAQLNGVGENHWSAAILKRALANDSAWHRLSEKEFAHLQTLLPKPPAHHPHYAFRFIDLFAGIGGIRRGFESIGGQCVFTSEWNKHAVRTYKANHYCDPATHHFNEDIRDITLSHKEGVSDEAAAEHIRQHIPEHDVLLAGFPCQPFSLAGVSKKNSLGRAHGFACDTQGTLFFDVVRIIDSRRPAMFVLENVKNLKSHDQGKTFRIIMQTLDELGYDVADAEDNGPDDPKIIDGKHFLPQHRERIVLVGFRRDLNLKADFTLRDISECFPAQRVTLAQLLDPMVEAKYILTPVLWKYLYRYAKKHQARGNGFGYGMVYPNNPQSVTRTLSARYYKDGAEILIDRGWDMAKGEKDFDDPQNQQHRPRRLTPRECARLMGFEAPGEAKFRIPVSDTQAYRQFGNSVVVPVFAAVAKLLEPKIKQAVALRQQEAQHGRRSR*
GCA_013422585.1	PXHK01000029.1	11	VSPR	PXHK01000029.1_15	NEase_II_00006	Vsr	14794	15264	+	PXHK01000029.1_14793-15264(+)_1	MADVHDKATRSKNMRAIATRDTAIEKRLASLLTGQGLAFRVQDASLPGRPDFVVDEYRCVIFTHGCFWHHHHCYLFKVPATRTEFWLEKIGKNVERDRRDISRLQELGWRVLIVWECALRGREKLTDEALSERLEEWICGEGASAQIDTQGIHLLA*
GCA_013422585.1	PXHK01000101.1	12	PDC-S13	PXHK01000101.1_3	PDC-S13_WP_186842295.1	PDC-S13	1557	2399	-	PXHK01000101.1_1556-2399(-)_1	MSKFGCDMSRQITVFDDTSQLTFDDFARENGVTYWFASDLAMMLGYNGMDQILKAINKATSVCVSLDIPVYDNFIQMPSENAKNDFKLTRFACYLIVMNGDISNQKVANAQAYFAGLAAEIHTTYHNHDAVNRVYLRGEITSREKTLSHVAHKHGVVDYGLFQNAGYRGMYNMNLSQLKARKGLTKKDGTMLDFMGSEELAANIFRITQTEARIRNQNLKGQSQLENAAETVGRSVRNVMISNTGTAPENIKLSQEKIQKVRSSIKKTHKALAKHDQKKP*
GCA_013422645.1	PXHP01000001.1	1	AbiE	PXHP01000001.1_259	AbiEi_WP_146016717.1	AbiEi	282240	282857	+	PXHP01000001.1_282239-282857(+)_1	MSVAALARQRVHRMKRGIPFSISGFYSLGSRASVQQAMSRLVKEGLLVRVERGFYSRPKPLKNLPSVNVVASANEVAAAWAKERGYKITLQGLEAAYRLGLQTQAPVKRIYWSNGPTREFRVGNELVRIQHKSASRLRWLNRPEGELMRGLLSLDQQHTPSETLKNAFHRLSIPSAKARQIAGKLMNEPALHAWRSQLIALQKAL*
GCA_013422645.1	PXHP01000001.1	1	AbiE	PXHP01000001.1_260	AbiEii_WP_110076847.1	AbiEii	282857	283918	+	PXHP01000001.1_282856-283918(+)_1	MNIFDYYRNASQRRELQEILSYAAQQHPSGLGASFLEKDLWVTEILRLLFNEDLLGDLSVAFKGGTALSKCWNVIERFSEDIDLSVHWADLAGHSEEEEQQAWEQSTLNNSQNRRFREQQQERLTTWTSALAERLNQRFQAYEIPGLEAKMEPDSSGEKIDINFPRVKEDNMAYQRDHILLEFGGRNRGKPTDLMPVVSYLSGIAGMNALLLPAATVNAYDTGYIFWEKLTALHQFCTQTKAPNPARLARHWYDVDCLLRNNFASPYETQEAMRNVVEMKQRRWSVPGVDFTQVITGNLQLLPDDAERFAAIAGDHQTAVEGGMFFREPDGFADIADRLRHVQDEINRFMYGS*
GCA_013422645.1	PXHP01000001.1	2	AbiE	PXHP01000001.1_472	AbiEi_WP_146016717.1	AbiEi	523840	524457	+	PXHP01000001.1_523839-524457(+)_1	MSVAALARQRVHRMKRGIPFSISGFYSLGSRASVQQAMSRLVKEGLLVRVERGFYSRPKPLKNLPSVNVVASANEVAAAWAKERGYKITLQGLEAAYRLGLQTQAPVKRIYWSNGPTREFRVGNELVRIQHKSASRLRWLNRPEGELMRGLLSLDQQHTPSETLKNAFHRLSIPSAKARQIAGKLMNEPALHAWRSQLIALQKAL*
GCA_013422645.1	PXHP01000001.1	2	AbiE	PXHP01000001.1_473	AbiEii_WP_110076847.1	AbiEii	524457	525518	+	PXHP01000001.1_524456-525518(+)_1	MNIFDYYRNASQRRELQEILSYAAQQHPSGLGASFLEKDLWVTEILRLLFNEDLLGDLSVAFKGGTALSKCWNVIERFSEDIDLSVHWADLAGHSEEEEQQAWEQSTLNNSQNRRFREQQQERLTTWTSALAERLNQRFQAYEIPGLEAKMEPDSSGEKIDINFPRVKEDNMAYQRDHILLEFGGRNRGKPTDLMPVVSYLSGIAGMNALLLPAATVNAYDTGYIFWEKLTALHQFCTQTKAPNPARLARHWYDVDCLLRNNFASPYETQEAMRNVVEMKQRRWSVPGVDFTQVITGNLQLLPDDAERFAAIAGDHQTAVEGGMFFREPDGFADIADRLRHVQDEINRFMYGS*
GCA_013422645.1	PXHP01000001.1	3	PDC-S06	PXHP01000001.1_258	PDC-S06_WP_029531116.1	PDC-S06	279845	282040	-	PXHP01000001.1_279844-282040(-)_1	MSILSIHGVRSYQGERPVEFDLSKYVTLIYGQNGSGKSTVSGYFYKHGRPDYSQCNLQPPLNMNYLVFNQEYVDDIFSQPSQPGVFTLNSENAEIKTEIDALQAESKEMLDRRDALDVQKCDVEGMEESVKSDAAKQIYSSTAEIRKTDLWELMVGAKQTNPLYQTILGHLKVEETSTQELTEELNRLEASKGNPYPLLEALPTSPLNESDIALLMQPLIPAGDSRLAAAINQLGNIDWVRSGQKWLIDDICPFCQTPTDARQLQQEITALFDTSWEIAMDQLRELQGRYQLWHDKPEHMRQLIKACPLVDLEHPVYLCLLELEQAYQRNKMHIDEKLTSPSASISLEDLSALAGNVSAQIASINVAISEHNRKAENYQTEREGLKQKLLGHIRKLATDTIINHDEQLAKLAEKSEKITVSQKEISAQLSALTATIRDKSSQIVNTQETIDRINHGLNILGITGFHIASYDDRDDYRLVRSGEKSDVPVFSSLSEGEKTLIAFLYFRETCTGRKSRDDDDQRKRLIVIDDPISSLSQNYVFEIASLIQHQVIRAKIAEKVIILTHSLFFFQELLLSAERKKRAAGSCPPEWTLYRISKSLHSSASLVSEKELLNDYQALWYVLRHAQKDDIASVVIPNTMRQILEYYFGFSGKSETLHRALETLASGPEGEPGFRIFARYLNRHSHQDARNISLHEGASVERYLAWFKKVFEAAKDEEHYTSMMEKTTQAA*
GCA_013422645.1	PXHP01000001.1	4	PDC-S06	PXHP01000001.1_471	PDC-S06_WP_029531116.1	PDC-S06	521445	523640	-	PXHP01000001.1_521444-523640(-)_1	MSILSIHGVRSYQGERPVEFDLSKYVTLIYGQNGSGKSTVSGYFYKHGRPDYSQCNLQPPLNMNYLVFNQEYVDDIFSQPSQPGVFTLNSENAEIKTEIDALQAESKEMLDRRDALDVQKCDVEGMEESVKSDAAKQIYSSTAEIRKTDLWELMVGAKQTNPLYQTILGHLKVEETSTQELTEELNRLEASKGNPYPLLEALPTSPLNESDIALLMQPLIPAGDSRLAAAINQLGNIDWVRSGQKWLIDDICPFCQTPTDARQLQQEITALFDTSWEIAMDQLRELQGRYQLWHDKPEHMRQLIKACPLVDLEHPVYLCLLELEQAYQRNKMHIDEKLTSPSASISLEDLSALAGNVSAQIASINVAISEHNRKAENYQTEREGLKQKLLGHIRKLATDTIINHDEQLAKLAEKSEKITVSQKEISAQLSALTATIRDKSSQIVNTQETIDRINHGLNILGITGFHIASYDDRDDYRLVRSGEKSDVPVFSSLSEGEKTLIAFLYFRETCTGRKSRDDDDQRKRLIVIDDPISSLSQNYVFEIASLIQHQVIRAKIAEKVIILTHSLFFFQELLLSAERKKRAAGSCPPEWTLYRISKSLHSSASLVSEKELLNDYQALWYVLRHAQKDDIASVVIPNTMRQILEYYFGFSGKSETLHRALETLASGPEGEPGFRIFARYLNRHSHQDARNISLHEGASVERYLAWFKKVFEAAKDEEHYTSMMEKTTQAA*
GCA_013422645.1	PXHP01000001.1	5	Shango	PXHP01000001.1_261	Shango__SngA	SngA	284108	285229	+	PXHP01000001.1_284107-285229(+)_1	MGFWIFVIALAVIWLLFSKKKKSPPPNINSKIITKTNYSSRQESLNKPDSNVTNMHSQESDDDELVTFSFVNGQAIEYSTSRQPSRESAARSNTTPARWIKPGESIIIQNIVIKNGNFYFGGQLKTHSSGEYRYLYNDGSDASLVNDSLSIEPSSRHYYDESLGYWPTFATLSPRCRGAYLDWLASDRSDASCPVGYVFIYFYGLERRVLADGTQEAISDDEFKALFEEISRLRIVFQASGSFRHYATQLLEMMLILRPKLLSIHTENEYFSSRSALLFRLNLATVVDKGQPVCAELALAWIHYFPDYTLRTPARRCHAEFSALFKQRYTRKYGDGIVVKPNKTRLYLSYTPASGTLRELQVKNRWFFPIPAF*
GCA_013422645.1	PXHP01000001.1	5	Shango	PXHP01000001.1_265	Shango__SngA	SngA	286976	287869	+	PXHP01000001.1_286975-287869(+)_1	MSNIWGAVHYHLVRPEPEGHVVLFPEGHAEFYVPSAEFTSVSVALRLGAMIAQMDKRVDVAEQAALERTIDHNDALSPTEKCSLHAYLIWRLNTPANQAGLKGKIEQLSDKDKSTIGNVIISVACADGKIDPAEIKQLEKIYTSLGLDSSTVTGDIHRQSTAETAPTATLQTPSATSSTFSLDERILARHESDTTDVRQLLNTIFTEDEPADESPAEIPSHTGVGLDEAHHLLYQRLLEKERWARNEVAELCQQFNLMLSGAIEAINGWSFEQVDAPVLDDDDDIYVDLEIAQELKG*
GCA_013422645.1	PXHP01000001.1	5	Shango	PXHP01000001.1_267	Shango__SngB	SngB	288178	289164	+	PXHP01000001.1_288177-289164(+)_1	MKNLSTRNKPDGNALLSVVERFITEARKEAECTNVSVPTIIHQKLAALSDMVGGYDFAKVIECYWQGHEQDNETLKSNAIRWLRGEYTTKTDARNDLGVRTIISDASFYDSLKLMSLFVRQAGYAGLQVNLDEMVNLYKLSNTQARVANYEQILRILNDCLQGTAEYIGFLLGGTPEFLFDPRKGLYSYEALQSRLAENSFAQRAGVIDYSSPSLHLASLTPEELYILLKNLRHVYSGGDADNYLVPDDALTAFLSHCSNTIGDAYFRTPRNTIKAFLDMLAVLEQNPSIQWSQLIAGVAIAEEKPSDMDEITSAEDADEDGLADFRL*
GCA_013422645.1	PXHP01000001.1	5	Shango	PXHP01000001.1_268	Shango__SngC	SngC	289161	291356	+	PXHP01000001.1_289160-291356(+)_1	MMNEYQRLDPRIQKWIYQQGWTDLRELQKKAVPSILTGDRDVLISAATAAGKTEAFFLPACSAIADIQGGFGILYISPLKALINDQYRRLESLGNALEMPVTPWHGDVAQSKKLKAKKNPAGILLITPESLEAMLIRNAGWLKQAFAPLAYIAIDEFHAFIGSERGMQLLSLLNRIDHLLGRIDNPVPRVALSATLGELERVPLSLRPNQRLPCDIITDSQTHATLKVQVKGYLEPLTTSSQQPPPSAETQICHDIFRLCRGDSHLVFANSRKRTESIAATLGDLSEINIVPNEFFPHHGSLSRDLRETLEQRLQQGNLPTTAICTMTLELGIDIGKVSSVVQVTAPHSVASLRQRMGRSGRRDSPAILRMLIAEHELTPTSGIVDQLRLQLVQSLAMIRLLIGSKWFEPADTRQMHYSTLFHQILAIVAQWGGVRADQIWSQLCQQGPFQKVRIDDFKTLLKHMGENQFLTQLSSGELVLGVEGERQVNQYTFYAVFSTPEEFRIVAGNKTLGSIPVDSPLMPDQHIIFGGRRWKVTDIDSDKKVIYVEATKGGQPPLFGGQGMSIHDVVRQEMLTIYREGDYRITVGDRKADFADTTARNLFDEGLHCFRNNNLASECFIQQGQHVYILPWLGDQTVNTLSALLIQRGFKAGSFAGVVEVEKTTVAEVKQTLACALQKGLPSESRLAESIIEKCLEKYDEYLPEALLTQEYGLRAFNVQRVEEWLQGHL*
GCA_013422645.1	PXHP01000002.1	6	PDC-S07	PXHP01000002.1_202	PDC-S07_WP_110056698.1	PDC-S07	198625	199032	-	PXHP01000002.1_198624-199032(-)_1	MKMIEVVAAIIERDGKILLAQRPAHSDQAGLWEFAGGKVEPDESQRQALVRELNEELGIEATVGDYVASHQREVSGRIIHLHAWHVPDFHGTLQAHEHQALVWCSPEEALRYPLAPADIPLLEAFMASRAARPAD*
GCA_013422645.1	PXHP01000002.1	7	PDC-S12	PXHP01000002.1_60	PDC-S12_WP_034891581.1	PDC-S12	54286	54951	+	PXHP01000002.1_54285-54951(+)_1	MKTGPLNESELEWLDDILTKYNTDHAILDVAELDGLLTAVLSSPQEIEPAQWLVAVWGGADYVPRWASEKEMTRFMNLAFQHMADTAERLNEFPEQFEPLFGLREVDGSELTIVEEWCFGYMRGVALSDWSTLPDSLKPALDAIALHGTEENFERVEKMSPEAFEESVDAIRLAALDLHAYWMAHPQEKAVQQPIKAEEKPGRNDPCPCGSGKKFKQCCLH*
GCA_013422645.1	PXHP01000002.1	8	VSPR	PXHP01000002.1_12	MTase_II_00147	MTase_II	11360	12778	+	PXHP01000002.1_11359-12778(+)_1	MQENISVTDSYSTGNAAQAMLEKLLQIYDVKTLVAQLNGVGENHWSAAILKRALANDSAWHRLSEKEFAHLQTLLPKPPEHHPHYAFRFIDLFAGIGGIRRGFESIGGQCVFTSEWNKHAVRTYKANHYCDPATHHFNEDIRDITLSHQEGVSDEAAAEHIRQHIPEHDVLLAGFPCQPFSLAGVSKKNSLGRAHGFACDTQGTLFFDVVRIIDARRPAMFVLENVKNLKSHDKGKTFRIIMQTLDELGYDVADAEDNGPDDPKIIDGKHFLPQHRERIVLVGFRRDLNLKADFTLRDISECFPAQRVTLAQLLDPMVEAKYILTPVLWKYLYRYAKKHQARGNGFGYGMVYPNNPQSVTRTLSARYYKDGAEILIDRGWDMATGEKDFDDPLNQQHRPRRLTPRECARLMGFEAPGEAKFRIPVSDTQAYRQFGNSVVVPVFAAVAKLLEPKIKQAVALRQQEAQHGRRSR*
GCA_013422645.1	PXHP01000002.1	8	VSPR	PXHP01000002.1_13	NEase_II_00006	Vsr	12759	13229	+	PXHP01000002.1_12758-13229(+)_1	MVDVHDKATRSKNMRAIATRDTAIEKRLASLLTGQGLAFRVQDASLPGRPDFVVDEYRCVIFTHGCFWHHHHCYLFKVPATRTEFWLEKIGKNVERDRRDISRLQELGWRVLIVWECALRGREKLTDAALTERLEEWICGEGASAQIDTQGIHLLA*
GCA_013422645.1	PXHP01000003.1	9	DMS_other	PXHP01000003.1_22	DrmC_00006	DrmC	20589	21008	+	PXHP01000003.1_20588-21008(+)_1	MKKSLFTEEQIVFALKQADLGTSVPEVCRKLGISDATFYTWRKKYGVISPSELKHMRQLEEEYLRLKKLEPLQGHAAGCAGNKELTLACLREWVRDLQARYGANERQFCFAVGISRSSFRYRSVAADDSALRLRIREIT*
GCA_013422645.1	PXHP01000003.1	10	Lamassu_Family	PXHP01000003.1_24	Lamassu-Fam__LmuB_SMC_Cap4_nuclease_II	LmuB	22277	24670	-	PXHP01000003.1_22276-24670(-)_1	MIKLGKLRVNNFKSFKDDFTINLGSTDLFILDGPNGFGKTTLFDAIELCFTGKIGRVSNTDKKQKNNHLLKYNDKKSASVFLELLEDDNTKVVIYAHIPPSTSKEENKPDKCSVATRLLKSWPSDFEREDEFLILNDDSLERIVDNKELKNTYDIFNYIQQEETCHFLKNTESERHNKISYLFGTKRHNAEKEKLKAIRNKLVNKITSIGEEFNKLDLERINLELSIQNEIGYKDSDEVVKPSGKLDVINTFQPQNLEQVNIHRGLIEKIYWIANNKHVFSSMEFNHYINFMCDNRKQEIQDVLLVGHFSNYEEIEKISSHINWLSTLSNKLEYYMELKNLKPDASDKISLEILDGFTKAFPILALRYNVILNRFESISKEINGQQKTLESLLNHRDELKNKFTLLKSPEHNHEEVKCPFCGDFKSSLDVLMLEYDQQSIIFESLKSDSLKLLGEVAEEIFANFIPNCISKIERFEFKYSKYSKLLNSYSEMKISRERWNKMKVLKDWLIENNIDISTVTKKNNDVFIGDNLTIKNNEFIDLIKGYIIENPVDKDYSDLKNAMKTYSLSMLSGEIINKSNDIVRLEDIKIDSEFVHLLGIKFNSSRLQQISLLLNKLTKNKEHLDNVYKIVNSVFNKYNGCIKEFEKTVAKQISIPFYIYSSKVLQTRPDGNGAYLQSAENIKDNAYLRFVSKINNDHDAWNTMSSGQLSGLVISFMLSMNKVYPTKLSTLLIDDPVQTMDEINLASFVQLLRNEFSGYQIIMSTHERRNSNFFAYKFQNKTVPRIENMKEIRLGMV*
GCA_013422645.1	PXHP01000003.1	10	Lamassu_Family	PXHP01000003.1_26	Lamassu-Fam__LmuA_effector_Cap4_nuclease_II	LmuA	25378	27027	-	PXHP01000003.1_25377-27027(-)_1	VAEDIKSALHDATPSWNGFNYQGKVGLYVCLKNIRRMMDIHPIGSKCFNDFLDSHSIEYEWIEDFSIKNGRDYVSLHQVKHKAGANFSEHISAIVTILNRKIGRLSETDFVKYISLDVDYNDCVTSQQRADKKLSVIHSKLQLLIQHQYLNPGYTLHEHWENNKQNVPDMDSDEIESLLSNFSSFSSRTFGNSKIYFHTSEEVLPPIKAINEYAGIPEYLLESVRSLRTLSSLNIFLAYDNPVDYELKLSDDVLNVKINSLLAELLGLIHPSEDFSGDDLALYCTALIDVIDKHILKRHSNIRNKSNIGEGFQEQREQLLFSSIFEPLNDIIKNQNKKHWEFFCKRSFENTYSEYIEFLNENIEANPENKDKFILRKNNLDKYRRDVLTKYSCSDLLSMLSPHQLNDNSLDVFYSKICNQHLLRTVFLKFVQELSESGSDLVIKDKSSLAYHPSTITFISDDDDDFRVNIMKVKYNINKNNNFPMLFNSSHLVVQTRNGQDISEESVGLLSIVETINKEQTVDYQYKANNVVSLKFISIDDAVRAINND*
GCA_013422645.1	PXHP01000003.1	11	PDC-M01	PXHP01000003.1_19	PDC-M01B_WP_073256955.1	PDC-M01B	16903	17820	-	PXHP01000003.1_16902-17820(-)_1	MKRIPPHERSYAEVLTKCSEGMEQRNVKANFIEQFDSLLVKETEYRNLCILGHLFRYQKTEPLHDNTVVIGNLTKSKLINLYENNLRNKDKPARVYYDELLVSSGEKCPFCGDIGQTKNLDHFLPKAHFPEFSIMPLNLVPSCRDCNMGEKGEGYAINEAEQSLHPFIDKDIFFQEQWVFADYINEDDGAISYYVQCPLNWRQEDKDRAFNHFNNLNLAARYQLEAGKHLSEVIDQRDSFATTLKQYVPTATPEMIRDAFISATLQPIINSGQFHNHWKKVMYQCLARSEIFFSILINNEWSENE*
GCA_013422645.1	PXHP01000003.1	11	PDC-M01	PXHP01000003.1_20	PDC-M01A_WP_095609940.1	PDC-M01A	17817	19394	-	PXHP01000003.1_17816-19394(-)_1	MVRFELIQAKAYIPSSGINQAYLRMDHWNDYSFVTMFYLTVFDEKGIKHDIGNVKIAFKGQTTDTPTYSKLPSSFQKLDDEFFSLGEGLAFYENLSKLNNELKMNILNSLQDIVQIQNKLPIIENEDVLNTSLLRDVTITEIHGQFSRILSGLPALSNFDFNFNRTGVEGYSDLKIPFKVIMNAIPSTNIHAFIGRNGCGKTTILNEMIEAITSPNREDVFFTKKGRFSEEKIPNGYFRSLISVSFSAFDPFSPPEEQPDPSKGTQYFYIGLKDVNNKNLKSLRDLQIEFVTSLIGCLRVEWKKKIWLSAIDNLSSDRNFADMGLSILQTRYTNLRNSHAHHQVDNIIFRDAFFQDIQKYLSRMSSGHAIVLFTITKLVDTVGEKSLVLLDEPEGHLHPPLLAAFLRSLSDLLYAQNGVAIIATHSPVVLQEIPKSNVWKILRSREATNITRPDIETFGENLGVLTREVFSLEIMSSGYHALLAKSVASGLSYDDILAQYKNKIGLEGRTVLKAMVLSRDAGDKK*
GCA_013422645.1	PXHP01000003.1	12	PDC-S15	PXHP01000003.1_2	PDC-S15_WP_128888168.1	PDC-S15	1060	1980	-	PXHP01000003.1_1059-1980(-)_1	MKTKSSTIGAVSTFIERIMDFSFENTSPTAFRGHKNDTWKAIPSIFRDEYADAYNNENSIVRDIVSAHPAEFESDKTMFDRLVRMQHYSLPTRLLDVTINPLVALWFATEDNEDKVYLPNGRVRNKKMDGKVFIYFVPDNRKRYYDSDTVTCLSNLSNLKKNQKDDFLARAFNYSNRSDEMVNIIKDFNDKDDNVDQLYYHAGMEKSHFRKVINPKHFISPVYVKPKMSNKRIIAQSGAFLLYPHHPEQTKNHQGNDLDIHVETLIVQARAKAKIRGQLAKLGIHAGSIFPEMDKASEYILAQYNK*
GCA_013422645.1	PXHP01000003.1	13	septu_type_I	PXHP01000003.1_19	PtuB1_00030	PtuB1	16903	17820	-	PXHP01000003.1_16902-17820(-)_1	MKRIPPHERSYAEVLTKCSEGMEQRNVKANFIEQFDSLLVKETEYRNLCILGHLFRYQKTEPLHDNTVVIGNLTKSKLINLYENNLRNKDKPARVYYDELLVSSGEKCPFCGDIGQTKNLDHFLPKAHFPEFSIMPLNLVPSCRDCNMGEKGEGYAINEAEQSLHPFIDKDIFFQEQWVFADYINEDDGAISYYVQCPLNWRQEDKDRAFNHFNNLNLAARYQLEAGKHLSEVIDQRDSFATTLKQYVPTATPEMIRDAFISATLQPIINSGQFHNHWKKVMYQCLARSEIFFSILINNEWSENE*
GCA_013422645.1	PXHP01000003.1	13	septu_type_I	PXHP01000003.1_20	PtuA1_00018	PtuA1	17817	19394	-	PXHP01000003.1_17816-19394(-)_1	MVRFELIQAKAYIPSSGINQAYLRMDHWNDYSFVTMFYLTVFDEKGIKHDIGNVKIAFKGQTTDTPTYSKLPSSFQKLDDEFFSLGEGLAFYENLSKLNNELKMNILNSLQDIVQIQNKLPIIENEDVLNTSLLRDVTITEIHGQFSRILSGLPALSNFDFNFNRTGVEGYSDLKIPFKVIMNAIPSTNIHAFIGRNGCGKTTILNEMIEAITSPNREDVFFTKKGRFSEEKIPNGYFRSLISVSFSAFDPFSPPEEQPDPSKGTQYFYIGLKDVNNKNLKSLRDLQIEFVTSLIGCLRVEWKKKIWLSAIDNLSSDRNFADMGLSILQTRYTNLRNSHAHHQVDNIIFRDAFFQDIQKYLSRMSSGHAIVLFTITKLVDTVGEKSLVLLDEPEGHLHPPLLAAFLRSLSDLLYAQNGVAIIATHSPVVLQEIPKSNVWKILRSREATNITRPDIETFGENLGVLTREVFSLEIMSSGYHALLAKSVASGLSYDDILAQYKNKIGLEGRTVLKAMVLSRDAGDKK*
GCA_013422645.1	PXHP01000003.1	14	tmn	PXHP01000003.1_4	Tmn_00001	Tmn	2407	6243	-	PXHP01000003.1_2406-6243(-)_1	MSVLSWAIDLCRKTEAWLVKRQAKDQLQCVEQGLSLTEGEHGERYDTLAPKTINDGSMREYFIALKYALSQKDVRNIAITGSYGAGKSTVISSFMKYHCDDKYINVSLAGFDMTENETTVSPTHQEVELSILQQILYKENREKLPDSRIDRIIDRGPHYVRGTYRALLKIIVPIAVAAFIIYFKTIAEFLSLPPSWTEVFNAHYIIKGIILVLLAFTALYFITASASRIGIFDKKLKLSKIALLSGDVEASEQETPSLLNNCLDEIVYFFTRLEYKVVIFEDLDRLGTPEIFVKLREINKIVNNNIVDGNPVRFVYAVRDDLFLGPDARTKFFDFILPVIPFMDSRNAFTLLKRKMSLDTHNDKYLKDISAYINDMRSLQNLVNEYHVFSNIVDNGKDKIKLLSLVFYKNIYALDYFLTDKKTGVLYSFIRDYRTRKLHRNHFDSLETKLDLLQAEIEHLTHEPMYDHRGIRENIVCRYIPQVLWNKVFFAFYTNHDNFNNLSAKFLIEDENGFLDFVSRDDNIFIGYSNYHVNEFSVFDKSIRDQLKEEYLKRKAKISKDKNSALSKLQVKIKKLKESIKLKNALSLRELTLIIGREKFAEIAQGYLEAMAGHDFVSEQQLHALCADMRNGGLDALYLLLSDGLVMQDFMAYRSIFHEGSMTVNDNDFLKAVGQDLSCATSNGEYFIDDENRVISELVEHNRIYADGALHHQLVTHLIDNADEHLAGMFASLFSQSDEHILAVFSELYTRFGKPETFDKLIVTALQKNGYLDRMVAVLAGQLGEKFTNDIAISVIACVSSEHALDKLQYRQLIHSLGCRIISQLTEENQEAFMRHVQQADACYDELFEPITPTERYCLQFIAQNSLYQLTRHNVGIAISCLIDNITPEEAERKPWTLAYEHKLSTVSDYFSQNIDIFVRDVFISSSEDADCIRYVLTRTSLSDDSKGDIVRNMIFSFDDLSGISAKAEFTEDQLTISYHDLFYRYDRIAPGWGALIDYICQDCDMEILTTYVTKHAPVLGQSSPEVYDGDRYDLLYMKIICNDDLDEWTYQNLVSPLEINMREIDDRLSARNFCTLIAMLKLRLDSDVYEKIAAQYADLDEKISDAFVYWFSEYKSEFLAQPEFYLRKEKDARFFTVMLTKVMAYSRFTVQERADLVSLFIDYFIASDIADPNFPNDVLLQVFNSTSNEEFKVMLFTRFIVTGLNKHQLAGLCHQLGEDELRNVFINRTQATIAVANRERVISILEHLQAVRIIRSFQEREGGKISVFIEPDLEDDD*
GCA_013422645.1	PXHP01000004.1	15	DRT_class_II	PXHP01000004.1_265	drt-cluster7	RTasSLATT	294958	295599	-	PXHP01000004.1_294957-295599(-)_1	MKDFLDSLSKAAWETSCARYNSSRRLKVREIFSTISLALIGLSSIILSLMQYFWINDINPKLNILITAFSIILSMLLIIISLIEWGVASGAKSEALFRNAELLNEYERKLSLFKNSLKNEMTEEDYKNIDNLRDEYEKIKSTCTFNHSPVDYEYHKIVKSRYYISHTPENFSFWRMLKGRINYHISSIWGYLIIWLIVVMFFFKVLMVIASIY*
GCA_013422645.1	PXHP01000004.1	15	DRT_class_II	PXHP01000004.1_266	drt-UG17	RT_UG17	295794	297203	-	PXHP01000004.1_295793-297203(-)_1	MDERAQETLFKKLFSPKSLFDVYSDKFSKSAAKGIDRINGMQYSSRARKELKKVSEKCLDGSFRFTPYLEKLKSKGRGKSPRVISIPTIRDRIVLKQLNVFLCEIFPDCVPKSIASTYIRNISDDLKDMPPEDIYVCSCDIEGFYDNINKHRLKKILSKRVHCKRALDLIVRSLLTPTTSDSVNKKMRKFFFDNEKGVPQGLSISNILAAIYLQSVDDKMLKFDVAYYRYVDDVLIYGNYDEVNSAYHSLRRRLKYRGLNTHPPTSSKTRLGFLNESFSFLGYVFNANVITVRDSTVESFIKSIASRFSDYLHNKNKRLKKYTHLTVDDLKDVFLEELNDKLTGAISEKKRYGWVAYYSNITDHSLLHKIDFIIREMFKRLDDFDNCAPEGLKKVTRAYYEMKYSPHRGYIRDYDQIKTVKQKTEFLHRRGRIAEGERLTKEQVEERYERYKAKNLASMHADEGEVYPK*
GCA_013422645.1	PXHP01000004.1	16	SoFic	PXHP01000004.1_190	SoFic__SoFic	SoFic	212739	214034	-	PXHP01000004.1_212738-214034(-)_1	MAIKSPPGLIPLSHLSGEELLAHLRFNRVTDEKGRYLPFDELQYRIKKGENVDVAWTLTRLARNAAIQRINYCNEAGEQAGFNITPVIAEACELVDKRATALALKDQTERLRGAGAELSQLRLEEPITSSQLEGANTTTLVARKMLETGRSPRTEDEHMIAGNARLMAEIPHLLAEPLTPALIRQLHAIGMGGINDAKYRPGEFRETDDVVIADYDGNIVHQPPAAVLLPERLEKVCQWLNSHEGYIHPLVRACILHFMLAHEHPFRDGNGRTSRALFYWYMLKSGYDVFKYISISRLLHAAPVKYAASYQYTESDGMDLTYFLEYQAGVIKRALQNWQQHIDEITQRSAKLDSVLFSSGVLKRLNPRQVTLLNVMLANPGKEYTVAEISASLGVSDNTARADLRTIVKEGFAQEKRINNQQAVYVAHYPL*
GCA_013422645.1	PXHP01000008.1	17	PDC-S02	PXHP01000008.1_60	PDC-S02_WP_126351927.1	PDC-S02	61416	62582	-	PXHP01000008.1_61415-62582(-)_1	VKNYKVITPLFPTYAQVKAMMKAVSGYSLKAVRNMITAIHEQTGTPQKPVDWSEPDLWISERLTGEDADIARRIWDTDNHILNPRHSYGCYLFLNYPQFELMESTPDDTWQPTSRGQKFLQDDEKTLRSLDDQEGILQLLELLAGREMSRRADLLPEWQAFLHQHSKFASASSVKSTLYSRLYNLIDRDMVNREGMSYRITDTGRAWLGKALPTRKSDPRKELLEAVKRYNEQQKELLREQISTMNPYKFEQLVGQLLEAMGYEQVEVTKASGDKGVDVIGQVQVGITTITEVVQVKRMQNTITRPYIDQLRGALPYHKAIRGTLITTGKFAAKCAEAALFPGAAPITLIDGDRLLELLIENNVGIRRSNAVELLDVDLQLFDELEMD*
GCA_013422645.1	PXHP01000008.1	18	PDC-S07	PXHP01000008.1_217	PDC-S07_WP_110056698.1	PDC-S07	236172	236570	+	PXHP01000008.1_236171-236570(+)_1	MKKLQIAVGIIRNENNEIFITRRAADAHMANKLEFPGGKVEMGETPEQAVVRELQEEVGITPQHFSLFEKLEYEFPDRHITLWFWLVESWEGEPWGKEGQPGEWMSLVGLNADGFPPANEPVIAKLKRVYAG*
GCA_013422645.1	PXHP01000015.1	19	PDC-S04	PXHP01000015.1_50	PDC-S04_WP_169250289.1	PDC-S04	51749	52351	+	PXHP01000015.1_51748-52351(+)_1	MSDKFGEGRDPYLYPGLDIMRNRLNIRQQQRLEQAAYEMTALRAATIELGPLVRGLPHLRTIHRQLYQDIFDWAGQLREVDIYQGDTPFCHFAYIEKEGNALMQDLEEEGYLVGLEKAKFVERLAHYYCEINVLHPFRVGSGLAQRIFFEQLAIHAGYQLSWQGIEKEAWNQANQNGAMGDLTALQMIFSKVVSEAGESE*
GCA_013422785.1	PXHW01000002.1	1	cas_type_I-E	PXHW01000002.1_115	Cas2e_WP_051024046.1	Cas2e	108243	108536	-	PXHW01000002.1_108242-108536(-)_1	MSMVVVVTENVPPRLRGRLAIWLLEVRAGVYVGDTSKRIREMIWQQITQLAGCGNVVMAWATNTESGFEFQTWGENRRIPVDLDGLRLVSFLPVDNQ*
GCA_013422785.1	PXHW01000002.1	1	cas_type_I-E	PXHW01000002.1_116	Cas1e_WP_035839043.1	Cas1e	108536	109456	-	PXHW01000002.1_108535-109456(-)_1	VTFVPLSPIPLKDRTSMIFLQYGQIDVLDGAFVLIDKTGIRTHIPVGSVACIMLEPGTRVSHAAVHLAATVGTLLVWVGEAGVRVYSSGQPGGARADKLLYQAKLALTEDLRLKVVRKMYELRFREPQPARRSVEQLRGIEGSRVRQTYALLAKQYGVKWNGRKYDPKDWEKGDVVNRCISAATSCLYGISEAAVLAAGYAPAIGFIHSGKPLSFVYDIADIIKFDSVVPKAFEIAARQPAEPDKEVRLACRDIFRSTKLTGKLIPLIEEVLAAGEIEPPQPAPDMLPPAIPEPETLGDSGHRGRG*
GCA_013422785.1	PXHW01000002.1	1	cas_type_I-E	PXHW01000002.1_117	casE_Cse3	Cas6e	109453	110103	-	PXHW01000002.1_109452-110103(-)_1	MYLSRITLHTGQLSPAQLLHLVDRGEYVMHQWLWDLFPGGKERQFLYRREELQGAFRFFVLSQERPAESDTFTIECRSFAPELCTGQQLCFNLRANPTICKAGKRHDLLMEAKRQVRGQAEGSDVWLHQQQAALDWLAAQGERSGFTLLDTSVDAYRQQQLRRENSRQLIQFSSVDYTGMLTVTDPGLFVQRLSQGYGKSRAFGCGLMLIKPGAEA*
GCA_013422785.1	PXHW01000002.1	1	cas_type_I-E	PXHW01000002.1_118	cd09645	Cas5e	110085	110831	-	PXHW01000002.1_110084-110831(-)_1	MSQYLIFQLHGPMASWGVDAPGEVRHTHELPSRSALLGLLAAGVGIRRDDTERLNAFNRHYSLVVCASRNPRWARDYHTVQMPKEVRKARYFSRREELSDPELLSAIISRRDYYTDAWWMVAVATTADAPYSLEQLQDGLRHPVFPLYLGRKSHPLALPLAPLLLEGNACDALCNAYQQYQDHFHKLKVSLPKLQDECWWEGKHDGLVASKILRRRDVPLNRQQWLFGERTVNQGPWLSKEEPCTSQE*
GCA_013422785.1	PXHW01000002.1	1	cas_type_I-E	PXHW01000002.1_119	casC_Cse4	Cas7e	110842	111915	-	PXHW01000002.1_110841-111915(-)_1	MTTFIQLHLLTAYPAANLNRDDSGSPKTVILGGATRLRVSSQSLKRAWRTSELFEQALAGHIGVRSGRIAREAATILIEKGIEDKKAIEWAVEIADYLGKAKKDKKQKNDKKPKDPLTSAETEQLVHISPAEFDAVKALAHQLAEEKRAPKEKDLALLRKDRMAVDIAMFGRMLAKKPGFNVEAACQVAHAFGVSETIVENDFFTAVDDLRQASEDAGAGHVDETGFGSALFYTYICIDKDLLVENLGGDEALANQTIRAFTEAALKVSPTGKQNSFASRAYASWALAEKGTDQPRSLAAAFYEPINGTRQLDVAVQRITTLRENMNTVYEQKTECASFDVMNKQGSMKDVLDFICA*
GCA_013422785.1	PXHW01000002.1	1	cas_type_I-E	PXHW01000002.1_120	cd09670	Cas11e	111930	112463	-	PXHW01000002.1_111929-112463(-)_1	MSIVKDEHKVALRKWHEELQDKRGERASLRRSTTVNDVCLTDGFRLFLKNRQIKWQDEPEWRITALALIAAVSANVKAIDERQPFAAQLAAVMKKGRFTRLLAVKTPDDLLRQLRRAVKLLNGSVNLDSLAEGVFRWCQESDDLLNHHRRQQRPTEFIRIRWALEYYQAGDADNEQN*
GCA_013422785.1	PXHW01000002.1	1	cas_type_I-E	PXHW01000002.1_121	casA_cse1	Cas8e	112460	114022	-	PXHW01000002.1_112459-114022(-)_1	MNSFSLLTTPWLPVRFKDGTTGKLAPVDLADENVVDIAAPRADLQGAAWQFLLGLLQTSFAPKDQRRWDDIWEDGLEAEKLREALLSLEHAFQFGPDSPSFMQDFDELKVKATSIASLLPDAPGKQTKERNTDHFIKRDTTQHLCLHCVPLALFSIQLNAPIGGRGYYPGLRGGGPLTTLIELLEYQGNQQTPLWRKLWLNVMPQDEADLPLPKTFDDLVFPWLAPTRTSELDGAVVTDEQVNKLQAYWGMPRRIRIDFKTTSIGNCDICGRQSDALLGLMSLKNYGVQYVMWRHPLTPYRLPLKEGGDFYSVKPQPGGLIWRDWLGLIEVGNSKNNTELPAQVVKLLNASNLKQTRVGLWGFGFDFEDMKVRCWYEHHFPLLLNKKEDLIPKLRLAAQAASHILSLLHRALKEAWFSEKKTTKLDFGFVDIDFWNKTQHRFLRLVRKIEEGQDPYELLSKWQKEMWLFARQDFDDRVFTNPYEPVDLERVMTARKKYFTTSAEKQNANAAREKKQEAAE*
GCA_013422785.1	PXHW01000002.1	1	cas_type_I-E	PXHW01000002.1_122	Cas3e_WP_058658455.1	Cas3e	114120	116819	-	PXHW01000002.1_114119-116819(-)_1	MRKYPLSLLKDKNIVTFFDFWGKTRRGEKDGGDDYHLLCWHSLDVAAMGYLMVKRNCFGLADYFRQLGISDKEQAAQFFAWLLCWHDIGKFARSFQQLYLPPELKIQESARKNYEKISHSTLGYWLWNHYLSECQELLPSSSLSPRKLRRVIEMWMPVTTGHHGRPPDRMDELDNFLPEDKAAARDFLLAIKALFPRIEIPAFWDDDEGIELIKHLSWYISATVVLADWTGSSTRFFPRVAQAMDIKHYWQKALVQAQNALTVFPPKAETAPFTGINTLFPFIENPTPLQQKVLDLDISQPGPQLFILEDVTGAGKTEAALILAHRLIAAGKAQGLFFGLPTMATANAMYDRLVKTWLSFYSPESRPSLVLAHSARTLMDRFNESLWSGDLIGSEEPDEQAFSQGCAAWFADSNKKALLAEIGVGTLDQAMMAVMPFKHNNLRLLGLSNKILLADEIHACDAYMSCILEGLIERQARGGNSVILLSATLSQQQRDKLVAAFARGAEGQQEAPLLGKDDYPWLTHVTKTDVHSHRVATRKEVERSVSVGWLHSEQECIARIESAVSQGKCIAWIRNSVDDAIQVYRQLLARGVIPASSLSLFHSRFAFSDRQRIETETLARFGKYCSLQRASQVIVCTQVIEQSVDIDLDEMISDLAPIDLLIQRAGRLQRHIRDINGQLKRDGKDERSPPELLILAPVWDDAPGDEWFGSAMRNSAYVYPDHGRIWLTQRVLREQGAIQMPHAARLLIESVYGEDVVMPEGFARSEQEQVGKYYCDRARAKKYVLNFRPGYAANINDYLPEKLSTRLAEESVSLWLATCIDGVVKPYATGAHAWEMSVVRVRRSWWKKHRDEFSLLEGDAFRQWCVEQRQDPEMANVILVTDDESCGYSAREGLIGKVG*
GCA_013422785.1	PXHW01000004.1	2	PDC-S02	PXHW01000004.1_153	PDC-S02_WP_151674975.1	PDC-S02	163337	164464	+	PXHW01000004.1_163336-164464(+)_1	MESLSERTSTGYQQIHDGIIHLVDSARTETVRSVNALMTATYWEIGRRIVEFEQGGEARAAYGAQLIKRLSKDLSLRYKRGFSAKNLRQMRLFYLFFQHVEIRQTVSGELTPLGIPQTPSAEFPSAKIWQTLSAKSFPLPWSTYVRLLSVKNADARSFYEKETLRCGWSVRQLERQIATQFYERTLLSHDKSAMLQQHAPTETHILPQQAIRDPFVLEFLELKDEYSESDFEEALINHLMDFMLELGDDFAFVGRQRRLRIDDNWFRVDLLFFHRRLRCLLIVDLKVGKFSYSDAGQMNMYLNYAKEHWTLPDENPPIGLVLCAEKGAGEAHYALAGLPNTVLASEYKMQLPDEKRLADELVRTQAVLEEGYRRR*
GCA_013422785.1	PXHW01000005.1	3	PDC-S07	PXHW01000005.1_91	PDC-S07_WP_110056698.1	PDC-S07	105966	106355	+	PXHW01000005.1_105965-106355(+)_1	MKKLQIAVGIIRNENNEIFITRRAADAHMANKLEFPGGKIEMGETPEQAVVRELQEEVGITPQHFSLFEKLEYEFPDRHITLWFWLVESWEGEPWGKEGQPGEWMSLVGLNADDFPPANEPVIAKLKRL*
GCA_013422785.1	PXHW01000006.1	4	PDC-S04	PXHW01000006.1_24	PDC-S04_WP_169250289.1	PDC-S04	19854	20456	-	PXHW01000006.1_19853-20456(-)_1	MSDKFGEGRDPYLYPGLDIMRNRLNIHQQQRLEQAAYEMTALRAATIELGPLVRGLPHLRTIHRQLYQDIFDWAGQLREVDIYQGDTPFCHFAYIEKEGNALMQDLEEEGYLVGLEKAKFVERLAHYYCEINVLHPFRVGSGLAQRIFFEQLAIHAGYQLSWQGIEKEAWNQANQSGAMGDLTALQMIFSKVVSEAGESE*
GCA_013422785.1	PXHW01000006.1	5	PsyrTA	PXHW01000006.1_100	PsyrTA__PsyrT	PsyrT	109039	111135	-	PXHW01000006.1_109038-111135(-)_1	MEKHAAELLLQRMLGNTTATFREGQWEAIDAVVNQRRKLLVVQRTGWGKSAVYFIASKIFRDRGAGPTIIISPLLALMRNQVAAAERLGITAETLNSTNREEWQRISDKLLQGEVDCLLVSPERLANQDFIETVLYPIADRIGLLVVDEAHCISDWGHDFRPDYRRILDILRQLPANTPVLGTTATANNRVVEDIRQQLGDIVIQRGTLARESLALDALVLGEQSSRLAWLATVIPQFSKSGIVYTLTTRDADLVAEWLRTNGISAFAYYSGVTCEGAEDSNTAREYLEQALLANKIKVLVATTALGMGFDKPDLGFVIHYQMPGSIVGYYQQVGRAGRAIDSAVGILLCGGEDRAIHKFFRESAFPAEAQIHEILNVLSENDGLTLRGIEQRTNLRYGQIEKALKLLVAENPSPVVYTEKLWRRTIVSFSPDHERINHLMNQRKNELADVESYITTKECKMQFLRRALDEPSAERCGKCSSCLQHPLLSPDIDSGLLHAANLFIKHADLPLNLNKQVASGAFTQYGFKGNLPAGLQGSTGRVLSRWGDSGWGKQVAQEKKTGRFSDELVEACAEMVRQRWNPHPEPTWVCCVPSLRHLDLVPDFARRLAAKLGLPFIDAIEKVVDNPPQKMQQNRFHQCQNLDGAFVITPPLMPGPALLVDDIVDSAWTLTVLTALLRQAGCPTVYPLALASTSVKN*
GCA_013422785.1	PXHW01000006.1	5	PsyrTA	PXHW01000006.1_99	PsyrTA__PsyrA	PsyrA	107837	109039	-	PXHW01000006.1_107836-109039(-)_1	MNLSANAQATLLLTSDFSRAAASEHKPLSNSEWGKFALWLKHQRISPAELLVPQPQEKLTGWSDPRISQERILGLLARGHSLALAVDKWQRAGLWIITRGDADYPVRLKNRLRTDAPPVLFGCGNKALLQAEGMAIVGSRDAPTDDLRYTQQLAAKLAQQGICVISGGARGIDECAMASALEAGGTAVGVLADSLLKTSTLVKWREGLIAGNLVLISPFYPEVRFTVGNAMARNKYIYCLAESAMVVRAGMTGGTITGAIEALKHQWLPVQVKPNQDMQSANSRLVENGASWSAEQAENVPIRLSDVPGLMYDRALRNAQPELFSLHENDANYAVMPAHTPVDFYQLFVAELAIFAKESISIERLSSCTGLTIEQISVWLNRAEEEGRVIRLGEGHYQFR*
GCA_013422785.1	PXHW01000008.1	6	DMS_other	PXHW01000008.1_119	mads_8	mad8	122014	123516	-	PXHW01000008.1_122013-123516(-)_1	MSEPLLIARTPDTELFLLPGMANRHGLITGATGTGKTVTLQKLAESLSEIGVPVFMADVKGDLTGIAQAGTASEKLLTRLKNIGVNDWQPHANPVVVWDIFGEKGHSVRATVSDLGPLLLARLLNLNDVQSGVLNIIFRIADDQGLLLLDFKDLRAITQYIGDNAKSFQNQYGNISSASVGAIQRGLLSLEQQGAAHFFGEPMLDIKDWMRTDTNGKGVINILSAEKLYQMPKLYAASLLWMLSELYEQLPEAGDLEKPKLVFFFDEAHLLFNDAPQVLLDKIEQVIRLIRSKGVGVWFVSQNPSDIPDNVLGQLGNRVQHALRAFTPKDQKAVKAAAQTMRANPAFDTEKAIQELGTGEALISFLDAKGSPSVVERAMVIAPCSRMGPVTEDERNGLINHSPVYGKYEDDVDRESAYEMLQKGVQASTEQQKNPPTKGKEVAVDDGILGGLKDILFGTTGPRGGKKDGVVQTMAKSAARQVTNQIVRGMLGSLLGGRRR*
GCA_013422785.1	PXHW01000008.1	7	Dpd	PXHW01000008.1_123	DpdC_00006	DpdC	126811	127767	+	PXHW01000008.1_126810-127767(+)_1	VSNINLITTCTNGKHYGSRDILSLSQFSSGRTPSNVLVNSWCNALNEAISTSATVCAEDLYKGGHWATAKAILDDYPIDLWILSAGLGLLHHKDNVVPYKATFAVGYDESIPLYSQEYVGKSFHRTWWKEITNRSIFKSKHPTSIVELMKKRKRDYYIICGSPDYINAIELDIINGLEYLVDAKKQLLIITSKKINGRLTTYLFKTNQNMAQWLRCNMLMLNISVAKYIVKEFTSKQLNDLNELSQKLKEELKELPEREVKKGIRRSPEEVKSFILKIMEKNPGISATHALREFRDSGNSFEEKRFRAEFMALREAKP*
GCA_013422785.1	PXHW01000008.1	7	Dpd	PXHW01000008.1_124	DpdA_00001	DpdA	127820	129091	+	PXHW01000008.1_127819-129091(+)_1	VASQESKLSKLKYFFPDSQDFIDPSFDFFRETRNEHRVRQRDDQYPHEVFPHPYDGMLVSKAVVDGLGGGESKYTRAQRLRYFRNGMKHFFRLPENMETMGDCGAFTYVNQDVPPYRVEEVIEFYETSRFNHGVSLDHIVFGYEKPGEVFSGEVLTECRRRQDITLTLAQEFLNKSQKSCFTPFGVAHGWSKTSYRQSVEALLAMGYKNITMGGMVPLKTAQILETLEEIKPLLKSDTRVHLLGIARPESFSDFIKFGVTSIDSTTPLQQAFKDRKNNYHTLDGPAYTAVRVPQFDANPSLSRKIKSGVIDQDIARHLEKDAMNALFEYDKGALSLEKALDAVLAYERLHSGEKEADKIRADYERTLGERPWKQCQCNICQAIGINVIIFRGAERNRRRGFHNIQVLYNRLQHTLSLRSEELS*
GCA_013422785.1	PXHW01000008.1	7	Dpd	PXHW01000008.1_125	DpdB_00001	DpdB	129088	130218	+	PXHW01000008.1_129087-130218(+)_1	MSEYRVPALRIRQGEERQLYSLAIEGKQISKIAAISRIRRGEESLVGYQRPEVRNHIREIQRYIESANPMIPNPVIIAFDKRVRFEPLTDNDDMGHLVIPFSEDKDFEKPGFIVDGQQRTAALRDAEINSFMMPVSAFIANDAEEQREQFMLVNSTKPLPKTLLYELAPHTHGRLPSDLQMRKFPSLLTQRLNFGEGSLAGRIKTATNPDGVIADNSMIKMIDASLREGALYRFRDPATGLGDEEKMVKLLNNFWSAVETVFTDDWDKKPRYSRLLHGVGILALGSLMDEIDQVHQDYKGEPGWTEIPSYTRFVEELNRIKPLCAWSSGVWNFGTDIDGQPIVRKWNELQNLSKDISLVTDYLVTGYMKTVNADIK*
GCA_013422785.1	PXHW01000008.1	7	Dpd	PXHW01000008.1_126	DpdE_00001	DpdE	130655	133810	+	PXHW01000008.1_130654-133810(+)_1	MPLEVGDLVDSPYGIGKLIRINNNDALIKYFDSPVNYEGIEQTVEVKHLKKAELHAESLVYRYDYEVAHWQIARVVGAVPGGVRLHFPNKQQEDVSLNDIFVRWDRPISDAAALLAERITYTPFWQDARLAYQHQMLKQRNACAGITSSLSSSIELEPYQLAVARRVLSDPIQRYLLADEVGLGKTIEAGLIVRQHVTENPLAHCVVIVAPGVLHRQWQQELSARFHLEELLNKSIHIIDMAAFSTADPLSFRPDMLVIDEAHQVGAWAWDAEYEQRYASVNYLAQQSEKLLLLSATPVTGNEKNFLAMLHLLDAKNYPLTDTGLQKFQQRIQQREEIGSLFYAFNCDNDNMTLEENLEALTRMFPEDEVLNGMASQLLPHLDMMQPLRSEARDLLINKIRHYIGNRYRLHHRLLRNRRSNPAISVLMPGLSGLSLKKYATTNASNDMMIAWRESAIMMHPQDPTLAAIYQLLFEAAIATPELLARLANYRLQQESLGAAQGFLYSDSQLALLQHPLFDGEKEILLELIDRCKMECDSKRQRLIDVLEKLLDSNVRELPYIVVFCDQPWVADQVFTDLMIPFIGKIQRHNPDKEVRFGKGSKCQILVCDRRAEEGVNLHGGRKIALHYDLLLSPNRMEQRLGRLNRYCATESATTILSMALVSEAEGLQNQWLTILNEVFDVFEESIASLQYLIDEELQRLISNLYPLGEESMMQLSARLAGEDGRLTVEKQRIEMQEVLLQIDGDIIEAREYADALAEIDENEEEFRRCARNLIGNVLKFDFIPDEKDPSIFRYRFNPGDRGTGTLVSPQRLQKHCLLGFDLNQSSGSSPMTWPLSYYRADTSQGKIRPARLGEPFHDAILQMLDFEERGVASAIIRITPGMGDENIFFRYDFLIEADVHTPALQRLADHLMPPETITLWLDQAGQQVTNAEVLMILNEDYKPKDKGGRHLNLNEERWAQISHCISAKDWRTWCNDSYSIAQRLAVEQFATQQALSLSRLEHYLSSAALHHANRQETGQMLRQGIAQPKMTCLATRALIIASEAILDEDS*
GCA_013422785.1	PXHW01000008.1	7	Dpd	PXHW01000008.1_127	DpdF_00013	DpdF	133816	136383	+	PXHW01000008.1_133815-136383(+)_1	MNLAQLIDNDFISSRLSECLLPEATAGHLDRRALIRDWLYREKHAHHNDNELTVPDDSQPGWPRQEEWEASGINCQRLGQTFLLSAGPAWCPQWLEQGNGMPFLASDQHQFCRQDTRVPMDYVLRRYFKKDNYISYQAPGQRDAVRRALFAPPGSTLLVNLPTGTGKTLVAQALALTASAPGALCVLIAPTTALVLELASRFRKLLIEAGNKAESVTGWYSGLPAQDKYDTYMRIRVGEQRLIVTSPEATCSSLQFALFEAAKQGGLRHVIVDEAHIVASWGNDFRPHFQQLGGLIRGLKRVSREANLTPCSTLLMSATITEASRKILRDTFDQEMSELHACHLRPEPAYWCYRAKDHSDKRDKVLQSLAHAPRPLILYVTRPKEAEEWAQQLRLQGYQRLATFTGDTPSEVRRSLLEKWDKNQLDIMIATSAFGVGMDKNDVRTVIHATVPENMDRFYQEVGRGGRDGYACTSLLIYNHQDVKQAEHLSSQKLIGLELGLERWKKLWGSAESVGDNLYRIDIERIHSGLNFRSKQNKLWNLRTVLMMVRAGVLELDADLQNPPDKKDFADVNRYEAAKEQIIRQNGNSLVVRILRSHHTGEELWKTRIIPSREETLQAARANHNALINWLHTPLSRPLCEALVDLYSMAEFIPGHACGGCPACRDNQALTSNYPSPPTLLLNPPASVAQQALSRWQALSGLSYSSCFITYPPVNDDEWERENWYHRIATLLVQLYHRGIVQRVWADPALLHSIFSAIPRGERLILLSDELPARDEPAPDNDVMAELAELVLPTQESCANGYLPPFNPAPLQLTLIPHDMPDPHHPGGAHYVLLDNHNWITIEQLQRKLDSVDYQ*
GCA_013422785.1	PXHW01000008.1	7	Dpd	PXHW01000008.1_128	DpdG_00002	DpdG	136367	137272	+	PXHW01000008.1_136366-137272(+)_1	VSIINNAHGGSQYAVLAAFYQVLKASPKNQLPREKLMALCAPETLQTGDSQNARGKASQELRAWLDLGLLTEEKVEETTQISFNANYFSTKSMPLRQAARRCLQAQENNSDLSSRDERAVDLTLLAALLLALDVYQNAEIKSGNLEVLVNTFIPDFRINSNEIAVVPGYLSWLGFAQQLTRDSYAIDPTDSIREELPFLMRVGEQLSIGEVLQRLNRALPVLDGGSYRQQVEERISLYGWHSLSPNRLSTSLSRALLRLQLSGVINMKAESDASGAMQLTGRNGSVLRTVTHLTLNDVGVH*
GCA_013422785.1	PXHW01000008.1	7	Dpd	PXHW01000008.1_129	DpdH_00011	DpdH	137272	140328	+	PXHW01000008.1_137271-140328(+)_1	MPQLQSYWPSEQNVTACILTEAESLADSQLLAVHEPMRLDRIEFQSGKVTQVGEGALLDFLLEHNRPLPLIGASGVGKSHLVRWVHAQLKRREDHAKYHIIRIPKNASLPRVLAAILEGLDGEEYQSIREKVNGVGKQLIPENVAEHIALKLRQALNAAYTDAIEELRQEKMGKIQLEESRKKQLEEIQQHAASSRLPALFFDSVMTQYFTAPGACLHNIAQRFCQGANDDSIANLRYEMSAEDFTFKGLDFRQVSPTVLPYLRNQQLLTSDEKKQAAARVVNVVRSQALEDTFVELFSFNRANFQDLMRMIRRQLLAEGRDLILLVEDLTATSAIEDVLIACLIEEDEYDGKKVLCTLRSIIAVTEGHDSFKRLRNTLGTRARYEWVIQQHASENDVALKKRVIDFCGRYLNAARHGAAALETYHLQQDAQCYQEIPVWQDQEVLENESAAPALASFGSSSIGHPLFPFNPAAIGQLVERHCKVKEQGLVFIPRNILHEILREPLKKYRQNYLDGQFPPSQFAEIVCNPALQQRVRLEGLSQPERINSLLAVWGGNSTNLAGLTPAICKEFGLPDAAVLLGGGGTPPEPAPEPVPEPAPVPESVPAPPSPLDEWKLVLDKWHQSKTLEQTRARDIRKWLLEALNARIDWSTELIQTSLMASSAKTQGRIHLPGVLVGNQSHPLVKLEDTPELRSACLAMAHFNHYQSWDYDGSEIDYAAFHSFMDCIEHEVKLKVLQEEREELSSIINDLQLSGAFLGLDGLSASHPATLVQALLTEPQVANSNHPLLDEFLTQARDTVIDEHLKRRERLIALTAAKKPGAQPYAINGLMLVEASKKQSPDAGKQPGKIHEVKSKLGGYRTLLLKTQESITERLSDGNSASLAAVNLCDTMKEIVELANSADVARPMGETVPVLLKLLKSWKDPELKKLIRQLEKLTLPADNSHMLMREILAINGEQFEAFRQLLENWGKFEDATDKYVQQRISDKGGDQVEDAENQVTDTLANLAEQLTLLEADLS*
GCA_013422785.1	PXHW01000008.1	7	Dpd	PXHW01000008.1_130	DpdI_00001	DpdI	140325	141116	+	PXHW01000008.1_140324-141116(+)_1	MSEVNINDVVTPVASVPEERGIFARRSGDFKARLQRYQQMEKAQDIRDNLLRIAKKIDTPTQTLAQALCSYRVLRQVHDDETGKPIVGPFDRATFGNPQILLTAFCQQYATHKHDVEQEGELALLTQEIRRLASELSTHTTAAWVNYIRGLKAQWEVDQRLFSNLAHQEGQRKVQQHYIDLVEKFTSSSRGLPKTIEEFETVRDLHEKLCQQRGALKLDVPEEVNHFLKAVAGQGATLDMLTPNVLSWLTEEDDPTRYRIRRL*
GCA_013422785.1	PXHW01000008.1	7	Dpd	PXHW01000008.1_131	DpdJ_00004	DpdJ	141132	145661	+	PXHW01000008.1_141131-145661(+)_1	MEQIIRAVLDGLESQEAVLLTWGNTQGFFTETELRNTISQVLQNHPLDANGLTSFGIVKVMIDRGLLLRHQQNGVSVFRTRMAESVRLYSQLRQMFPKHGFNDNWRTAPTLVSDYRFLRRQRKYPKRDRQAAEVLQQLDEIAGFTSTHRQLLSALLSHSSGMYNLAYFQQEACKNVLRGLQQSQHRSTATIVCAGTGTGKTLAFYLPALTFIGSELVAKRKDAVKALAIYPRNELLKDQFIETLRQTRKLNTELAKKGVRKVRIAALFGMVPTNKEAIHRDYMKDAWCRHRNGMACLYIPCPTESCRGKMVWHTADYDKNLERLHCDSCSQTIEPDEVILTRKRMKIELPDILFTSTEMLNKQMGNPFLASLFGIGKNVVPPSMMLLDEVHTYSGVSGAQNGMLIRRWRHLSGATPHFVGLSATLEQATRFMASLTGLEEYLVAEVSPIEDDMETEGAEYMLALRGDPASRSSLLSTTIQASMLTRRMLDNAAVPVSNGMYGTRSFVFTDDIDVINRLYFQLLDAEGRYSNGNINAKKEPLAMLRGDAPNEEKFTFGQQWPLAKMIGHTLDSADRSNVKRTSSQDAGVDHAADLIVATASLEVGFNDPNVGAVIQHKAPRDNAQFLQRKGRAGRQRTMRPWTVVVLSDYGRDRMAFQCYENLFEPVLKARQLPVGNSYVLRMQAAFATMDWLSSRNEYLNQWNRGIWDDLSVPQDKGKPSEAQSKLADLIEDLLNSQKIQQEFNSWLAEALGIKDEKLLQSLLWQPPRAIMTAFLPTVLRRLRSNWSRLGIEQADNCRKSTPMPDFIPSALFNDLCLPELQINLLGEVGQEPDAHSMPILQGMKDFAPGRISKRFAIKNIRECHWLVPKKLELKDGSHPFPIDDYCPPDKRESMPDCHITTRTGMQVIPCFRAWEVTASTPPDDLKLSETSNAFLNWHSEIRPPQNGIPAEVPSNNAWQDIFQQVEFYSHQQHCPIEAVRFATGSRANIKFSDQREDLQIDFKFEHQGEPAAFGFSLWVDAIKFQCRLPNFDLASISNNRELVAGLRTARFLYEVSHDEAISVNTFLGGWLAETVLAGIGSEAVLKNCTPEQAFRAMEHNSARIALIDVPARIFQTLYDAQTGEEIEQDLQQSLRELLSQAPVMARIADWVELLWQPLDNTWLEWLTLNFTNTLGAALLQTAMQLCPDADDNDLILDLNGGPVRTSLLAPDQREIWLSETTVGGGGIIEKIQQIYREDPRSFFELLDFNLSPGDYETMDNNVWHLLQTMVNPTSSLPACMNEMRLANDHASQVQAQRNLLGELQRSGFMTSHSFLSAINTRLLRPGTDASSDVFLLQLQQDWRQQEQRLGIELPQRVYAFTCSQSSALDQQLQQASQGQHNLESWRLNTCNGLLWPRGHTIRDSWLTWYNPYSFAGPTERLLLAHVVQHSCAQVALSQPDWMQQCHQHLENNGKCELLAEPGDAINEAIATLLVTPVEMYGLFFYPRVSALRRHNNDTFAMIEIPEAIQ*
GCA_013422785.1	PXHW01000008.1	7	Dpd	PXHW01000008.1_132	DpdK_00003	DpdK	145658	146200	+	PXHW01000008.1_145657-146200(+)_1	MNTRRIFKSRTSRQSEVLDVLSSLLVAEIAQPSAELWIVSPWITDLDLLDNRTGRFDYLEPAWGQRQVQTSELLARAVANGGTLKVMTNETQHNARFIRQLTERVANYGMLDNLYIGQKEVLHTKGFLGDHFFLSGSMNLTIGGIVINDEQINLTTDKTAIVQALLAFNDFYQPAQGGVQ*
GCA_013422785.1	PXHW01000008.1	7	Dpd	PXHW01000008.1_133	DpdD_00013	DpdD	146197	148452	+	PXHW01000008.1_146196-148452(+)_1	MNSADSEKFLRAFFHRENNIISWEKIAGGLLEASTQQRLTPWLDDVRNGCFPVILPRVVKGSNDKVTWYAMADEERDYAELRELLDAHVGTSWSDFNRQRTMLDPSDPVEKALIDHYSDRVYKFSSLSLSRIPEIFNGIERLRQQLASRPSYQLTLLRPRGRILRDIRAALRRRDVPQTRLYLQELREAGGIGHINELFIELRCMALEGDAKSLLDSTQLRQVLDMPHPLVLAEEVMTVFYQQFLLKYEQLSDLAAQRQAFNNLLVKNVPRLFQVTQGINTPSAIKNILLWLLSDTQSDPARLREQAQQVVAGMKGATDDDRHWIRRLLEAFPTVAVASPPTASIDELLARADEYPESVLKELLLLPVSARGVAIALQCAWVVGSAGAAVSAVSYLQQLAQQERDLLLAKPAFQRYYTALQLMLPSKRTEHDTAGINNWQDWLKEVLNNPQWSGAIEAVEQACGQWNAAAFQPEAFVSLLDKTNNCASMVLRDAIPVLLEWLDNHQTSASWQSVRLALLQQLALDDNSSREDIFTACELARGYLEGDSNAHDYRELIENLQMMIESSGTTSASAWLDLLELFLVYPTADQLAREQLFNLVLNMFYRNPARYSELQWSLLAQFAGECGLVCEIPPQILEDSGEKNDEVRVGSTLNDKVVGIYTLTESVAQRVKKQLLADYPQADIRLNNDKGGSTMLRSLAREADVFIFAWLSSKHSAYYAIKEERGDKPLLQPSGKGSTSMLDCIRSYLKL*
GCA_013422785.1	PXHW01000013.1	8	PDC-S12	PXHW01000013.1_112	PDC-S12_WP_034891581.1	PDC-S12	111142	111807	-	PXHW01000013.1_111141-111807(-)_1	MKTGPLNESELEWLDDILTKYNTDHAILDVAELDGLLTAVLSSPQEIEPEQWLVAVWGGADYVPRWASEKEMTRFMNLAFQHMADTAERLNEFPEQFEPLFGLREVDGSELTIVEEWCFGYMRGVALSDWSTLPDSLKPALEAIALHGTEENFERVEKMSPEAFEESVDAIRLAALDLHAYWMAHPQEKAVQQPIKAEEKPGRNDPCPCGSGKKFKQCCLH*
GCA_013422785.1	PXHW01000016.1	9	BstA	PXHW01000016.1_20	BstA	BstA	18047	18976	+	PXHW01000016.1_18046-18976(+)_1	MSEFGGQQPAPQQVLDLGVSTEGVFNEIEMGVLQNGISYLTQNGLARICGVHRSNIADISREWEESFRHGVFARGRMEFISSYLQREQYNEPTLYIPINKDGSVHYAYPEVVCMAILEFYAFVSQSAATPTALQFFRELSRAGMRGYIYTALGYIPDDPWRHYHSRVSIMHGANSVPAGHFIVFNEIAGLMVDLIHAGLAVNQYTVPDISVGQHWARYWSSSNYDATIGPRQRCQHYYPEEFNQSASNPQMVYAYPDNALAVFRHWLRAVYLPTKFPKYLLSKAGLLAGGQTAALQIIDNFNNRALPNP*
GCA_013422785.1	PXHW01000018.1	10	PDC-S07	PXHW01000018.1_30	PDC-S07_WP_110056698.1	PDC-S07	30172	30579	-	PXHW01000018.1_30171-30579(-)_1	MKMIEVVAAIIERDGKILLAQRPAQSDQAGLWEFAGGKVELDESQQQALVRELNEELGIEATVGEYVASHQREVSGRIIHLHAWHVPDFHGTLQAHEHQALVWCSPEEALQYPLAPADIPLLEAFMALRAARAAD*
GCA_013422785.1	PXHW01000033.1	11	VSPR	PXHW01000033.1_14	MTase_II_00147	MTase_II	13382	14800	+	PXHW01000033.1_13381-14800(+)_1	MQENISVTDSYSTGNAAQAMLEKLLQIYDVKTLVAQLNGVGENHWSAAILKRALANDSAWHRLSEKEFAHLQTLLPKPPAHHPHYAFRFIDLFAGIGGIRRGFESIGGQCVFTSEWNKHAVRTYKANHYCDPATHHFNEDIRDITLSHKEGVSDEAAAEHIRQHIPEHDVLLAGFPCQPFSLAGVSKKNSLGRAHGFACDTQGTLFFDVVRIIDSRRPAMFVLENVKNLKSHDQGKTFRIIMQTLDELGYDVADAEDNGPDDPKIIDGKHFLPQHRERIVLVGFRRDLNLKADFTLRDISECFPAQRVTLAQLLDPMVEAKYILTPVLWKYLYRYAKKHQARGNGFGYGMVYPNNPQSVTRTLSARYYKDGAEILIDRGWDMAKGEKDFDDPQNQQHRPRRLTPRECARLMGFEAPGEAKFRIPVSDTQAYRQFGNSVVVPVFAAVAKLLEPKIKQAVALRQQEAQHGRRSR*
GCA_013422785.1	PXHW01000033.1	11	VSPR	PXHW01000033.1_15	NEase_II_00006	Vsr	14781	15251	+	PXHW01000033.1_14780-15251(+)_1	MADVHDKATRSKNMRAIATRDTAIEKRLASLLTGQGLAFRVQDASLPGRPDFVVDEYRCVIFTHGCFWHHHHCYLFKVPATRTEFWLEKIGKNVERDRRDISRLQELGWRVLIVWECALRGREKLTDEALSERLEEWICGEGASAQIDTQGIHLLA*
GCA_013422785.1	PXHW01000097.1	12	PDC-S13	PXHW01000097.1_5	PDC-S13_WP_186842295.1	PDC-S13	1621	2463	+	PXHW01000097.1_1620-2463(+)_1	MSKFGCDMSRQITVFDDTSQLTFDDFARENGVTYWFASDLAMMLGYNGMDQILKAINKATSVCVSLDIPVYDNFIQMPSENAKNDFKLTRFACYLIVMNGDISNQKVANAQAYFAGLAAEIHTTYHNHDAVNRVYLRGEITSREKTLSHVAHKHGVVDYGLFQNAGYRGMYNMNLSQLKARKGLTKKDGTMLDFMGSEELAANIFRITQTEARIRNQNLKGQSQLENAAETVGRSVRNVMISNTGTAPENIKLSQEKIQKVRSSIKKTHKALAKHDQKKP*
GCA_013423485.1	JABFFR010000001.1	1	RM_type_I	JABFFR010000001.1_687	MTase_I_00014	MTase_I	723092	724582	+	JABFFR010000001.1_723091-724582(+)_1	MAVLTLDQLESHLWKAADILRGSIDSSDYKHYIFGLLFYKRLCDVWEEEYEERLAKYGDAALAADPDEHRFHIPEGRFWKDVRTHTTNIGEQLNAAFHAVEDANHRLRGVFQDVDFNNKERFPDASLEKLLQHFEKHRLRNADVEPDVLGQAYEYLIERFADDSGKKGGEFYTPKMVVRLLVECLRPEEGMSIYDPTCGSGGMLLEAFHHLERQGKNARSLTLCGQEKNLNTWAIAQMNLFLHDIDDADIARGDTLLDPKHLTGGSTKAIRTFDRVLANPPFSLKAWGHEVWSTGDKFGRDRYGCPPRSYADLAFVQHMVASLKQDGMLGVVLPHGILFRGGSEGRIREGLLKDDMIEAVIGLAPNLFYGAGIPACILIVRKSKPKDRRGKVLFVNGAEQFIEGKAQNHLSDANVATLAEAYHDYADVDRLARVVPMAEIAGNDHNLNISRYVHLTEEEEDLDVAEEVQKLLDLREQRDAAEAKMLKLLKGLGYVP*
GCA_013423485.1	JABFFR010000001.1	1	RM_type_I	JABFFR010000001.1_688	Specificity_I_00122	Specificity_I	724572	725795	+	JABFFR010000001.1_724571-725795(+)_1	MSRELPEGWTEAKLGELCRNDNDQVPVIPSTVYSLMGVRWYGNGTHLHAEMEGKKLATSSLNQVKAGQITYNKMWVSKSAFAVVPKEHDGLYATSEYPTFTIKSRTIISEYARYYMKIDEFREKAVQLCRGTTSRARLSPKDFLKLSIAIPPLLEQHRIVEILSSVDEAIASAKLFVEQARKVKKSTVESLLSNGIGHTQFKSTKIGSVPKSWKLKSIKDLCRLTNGNGFRPSDWTDRGLPIIRIQNLNGSRDFNYFSGNPKDKWIVEPGDLLFSWAGVRGVSFGPRLWDGPRGVLNQHIFKVHPHSEVNKFWLYFAMMLVTARIEAKAHGFKASLLHVHKSEITEQMVAVPPQAEQEEIVRHLDAMFETERLSMDYLIRLEAMRAALMPDLLTGRKRVFINKLAAE*
GCA_013423485.1	JABFFR010000001.1	1	RM_type_I	JABFFR010000001.1_689	REase_I_00001	REase_I	725820	728864	+	JABFFR010000001.1_725819-728864(+)_1	VAQGMEWHLAEQPAIACLEAMGYRFVPPEEHAALRDGENQVLFRPRLVEAIQRINGVSLADAQAAYADLLSVTDNERWLAILRGDFSRPVQGEATRRTLRVVDFADPANNRLTVTHQFRVKAERTRIPDVVVHLNGIPVVVIECKSPINHKDKTGEAFDQIRQYERDIPRLFLSNVFNIVTDGTNCLYGSTGSPSKFFAAWRDPWPRLASDFTDELSKGLWCLLEPPRLLDLIAHFVVFEKTEEGVVKKMCRYQQFRAVNKIVERVVENRHRQGLVWHTQGSGKSLTMAFAALKLKTHRTVESPELTNPNILVLTDRVDLHTQISGTFTACGLPNPTPVESIRDLRTLMDGRTDGLMALSTIFKFQGADEPVTNSANWIVMVDEAHRTQEKGLGVFLRKTLPDARFFGFTGTPIKKDADKRDTYANFGVVGEGYLDKYGIDDAVADGATVPIYYTGRKTDWHIDEAKIDILFDQWFADLPDDKLAELKKRGVTVADLVKHPKRIALIAYDIWAHFKEYARPDGFKAQVVAFDREAVILYKRALDAVIAADLADEDLAAGGMSAAEAQAMAADMSACVYSSSQEDGKPSEDAYTQSIRDDLVAHYLDDKAEIAVKKAFGRKGVRPDFLIVCDKLLTGFDAPAESVMYLDKPLKEHGLLQAIARTNRVADARKRNGLIVDYIGVSAHLDRALASYRADDVRNAMRDLDDLRNQLRAAHAAVLHMMKGVKRAGGRPGKDSLKAEFDQLVARLKPDETQWIEFRNKAREFIGLYEAVSPDPCVLEFTADLKWVALFLQYATQVIEKREAFDQRSYSRKIRDMLERHLDATGLSVTVKLRHITDPEFWEDFKVEGKTEDDLKTAAIRKTTELRKVVYERLGQNAHQYGKFSDRLRELLEKLEGAQLSWADTLKMAEDLAKDLEAEATAHEDAGMSQGAYGILQVLLAFDAGEGADGLAERIATLYEDDATAPRLWQEKEGLRRSLRQQVRGLAHEFGLGNLKEVSEQVEEFALKQFAKV*
GCA_013423485.1	JABFFR010000001.1	2	SoFic	JABFFR010000001.1_89	SoFic__SoFic	SoFic	92336	93112	+	JABFFR010000001.1_92335-93112(+)_1	MALADDIAEKKRALDAARPLPLNIVGRLADWFELETTVACAVVEGDRLSRREVMLLFAKGEPVLRNRPIDDQRMILNHRRALELMARLSFQPGGAVTERTIQAFHSLLFTGIGRMAGRYRDGPLKDVSAGASPDPAKVRVSMSALSGWLRRAEPSPDTAFEAHHRMMAVRPFDDGNATVALLLGNLILNRAGYPPVVVRETDRDAYFDTMQRAWSVGDKTPFRDVMMGLLNQSLDVCLVGAAGSLAGREEEPEPVSRP*
GCA_013423485.1	JABFFR010000002.1	3	Helicase-DUF2290	JABFFR010000002.1_54	DUF2290	DUF2290	58619	59371	-	JABFFR010000002.1_58618-59371(-)_1	MKLSEFNSSIRTLSSFFAEVGLWKATVYMTSLPRSEIFNKTCLTSVNYVEIYEAGLSLSHYNILLHDYAYFQFSHTSETEYALAYYPNPRLSGCTEAVHEFRDLEKERDNGILSAEEFDELVACMPARGYVPRIRFEYSAKQYRPVRHPGAHFHIGMSGEDRWCSGRKLSPRSFGMLMAKFYYPEAWWSGSRFSLSPEEQETVAALSTCFDERLLNSIKNDGVSQLLTDYEKMGFHLSALLGQSEPNMTF*
GCA_013423485.1	JABFFR010000002.1	3	Helicase-DUF2290	JABFFR010000002.1_55	Helicase	Helicase	59372	61465	-	JABFFR010000002.1_59371-61465(-)_1	MAINFIPTIGQKDGSAVLTDLTKVLRDGSVYPQEADIIIYTGWPQVKDYDGRTHSSDLTAFGTDYGIKLVKISLSSNFSEVRRDAQSILQAAATTDALLSKSLKLKRRRKLIFDVVPIIYAPNLDGGHFKDEEVEFASNEAELIRLLKRTDESLTTEQRDEVQAIIEGAKALGQITEVDDDETLQPIARAYRNLEAIIYNFDASQRSVALTAIKGPQRIRGLAGTGKTVILAMKAALAHIENPNAKILITYYTRSLRDIIERLITRFHRHFAEVDPNWENVHVRHGWGRANVPGVYRDACIRDGIAFKSFGDVKHMRDPFGTVCSELIKNGPPSAYYDVILVDEGQDFPDSFYQMCFFLAKGTRDEKQIIWAYDELQNIFDVKVREPEQLFGKDDDGVPRISLTRSLPLGTDTNDFVLQRAYRNQRDILVLAHSIGFGVYGQPVQMLENAKHWEDVGYDVVSGDFTTGSLNIVERPMVNSPSALATPKDVRLIDIRGATDMSNEVELASREIRQFIEGGIQPHEILVISLDDKSARGYFSALSTSMLEFGVPCNNIINDPYSEPPFRIDGKITLSTVFRAKGNEAAVVIILGADAAVLQTRTGRNKIFVAFTRTKGWLRVFGVENRTFTALCSEVRIALSKSPRIEFNMPDMTNLSTIQRGLEDKHARIVEAKRRVERMKSELGLTDDEIADLLEED*
GCA_013423485.1	JABFFR010000009.1	4	Lamassu_Family	JABFFR010000009.1_92	Lamassu-Fam__LmuB_SMC_Lipase	LmuB	99405	101354	-	JABFFR010000009.1_99404-101354(-)_1	MKLRFEYLQLRCRASVETVRFAERVSFFHGEMSAGKSSIPALIDFCLGGRFPGTPALKQELVSVALQTRMGTNTVVIERVAQDAGSAQVTWQTAAGETYMVSAPMRPRAEPIFGEDVFSFSDLILRLLGIPVVKVRRRTYDSDSPLVRLSIRDIFKFVYLDQDNLDSDFFLLDVPIRKEKSQDTLRFFVGHLSERLNELQIELQRLKQEQRAQRDSITKVRAFLAPFGFDSEERIAAELEELNAEARRIEEELAALRAGYRPDTRISDENRRRLKELAAQVVTLEDAIDEVSARIGEQEALAAELMQLKMKAARVDISHRVLDGVEFECCPRCGSGLPVKAEHTDDACYLCHTPSGQQPRGQALTADVVRQDLDARIADLQDSVSRHRKSRGPLQAKLAEVRQARREVDGRVAESLHGYESDFLARSRVGEQRLAVIRERSSFLERIRALPAEIARLFVQADLLSADIEAVQRKLEEEEAKLVGAEQNLTKLEENYAAVLGAIKFPAFSANDQVVLGRRNLIPVIWPKGDESRAFSFFTVGSGGKKILMKIAFALALHKTAAEQRLPVPRVLIIDSPMKNITPDVNPDIFRNFYAHLYALLGSVLADWQVIIVDQTFAPPPADVAPSLDRMMRRGDPENPPLIGYYEGP*
GCA_013423485.1	JABFFR010000009.1	4	Lamassu_Family	JABFFR010000009.1_93	Lamassu-Fam__LmuC_acc_Lipase	LmuC	101351	101902	-	JABFFR010000009.1_101350-101902(-)_1	MRLTLADIVTSLDRDEPVHLARMLVLLLAFSRPDDAAIHGITKLAKLDFLLRYPSYFERAMVARGVTPERVPVEAYERRTVEATMVRYRFGPWDHRYRRFINILSAKGLARVDTDGRTVRLSLTARGMEIAAALAEEDATKPLAARARMLRQRIDIGAADIMKFIYATFPEIATLAYDEAITP*
GCA_013423485.1	JABFFR010000009.1	4	Lamassu_Family	JABFFR010000009.1_94	Lamassu-Fam__LmuA_effector_Cap4_nuclease_II	LmuA	101899	103155	-	JABFFR010000009.1_101898-103155(-)_1	VTTASPDPGAVLDKTDPGADTQARFSYQHCFAALQCLRLLSGQLEAVYCENHEDILLRKPGGTYDALQVKTRRFDLEPFKANDDAVKNSIGRFAKLEKAYPARFDNFHFITNHGFWGEKENGNNLSYIRAQICERGNLDGLTKAHLLKKFVSGLCGEHGCDEAHVVAAVLKLLLLGQQTDLERPYKDLRENVGDVRDYRRTQTFHTLTRVADNLIYLCQQASSCVLGGSVADLYSLVMDFDAQRDALLLAGKTITADRVEEVIRQSLVEGADNLLVSSGGVSADALPPGFDVMVEKLEHGGLQMARVDSLKDFKKSMETLYVKWVYRYGLDEANRRLQHLKTLVRDDCVEAQLSVEQPGQKYASAMYTALRQMLEDRLRTSTLPMFDCAREHLLGTAGILTEECTVWWSDRFDLKAVR*
GCA_013423485.1	JABFFR010000009.1	5	PDC-S40	JABFFR010000009.1_49	PDC-S40_WP_109532410.1	PDC-S40	52673	53314	+	JABFFR010000009.1_52672-53314(+)_1	MIRQNRVTPFGTIVADAARGTLLGNRGILHDAEGSIRRAWAGKAWICCALAFKGRRIPLAGPGHYTALFFLDEATALAAGHRPCAECRRAAFTAFRDAWARGTGWPADAAPPRATEIDARLHAERVRSPGRVKLVHRAAPGGLPDGTMVVTDDEPALPLLVWSGALHPWSPAGYGEPRPLLAAQDVNVLTPPSTVAALSAGYTVSGPEKTSGL*
GCA_013423485.1	JABFFR010000009.1	6	cas_type_I-G	JABFFR010000009.1_268	Cas1g_WP_005511840.1	Cas1g	297109	298869	+	JABFFR010000009.1_297108-298869(+)_1	MAGPDAVIPDAAVTEWQPELPFPPVPLPTGTPPLPARMINEYVYCPRLAYLEWVQGEWADSADTVDGRHVHRRVDRPGGALPAPGTPDGDDTDTEAPRVHARSVTVASERLGLIARIDVAEVEDGAAVPVDYKRGKRPHVAAGAHDPERVQLCVQGMLLEEAGHRCDHGVLYFAESRERVRVPFDEELRALTRSAIDGLSRMARDGRIPPPLPDSPKCPRCSLVGICLPDEVGFLAGALPSPRAVAVPRDEALPVYIVAQYAKAGKKAETIEIAVEEQPPTTVRLVDVSQIAAFGNVSVTTPLLHELMRREVPVTWHTHGGWFLGHTVGTGHGNVELRTAQYRASFDPAFCLRLARGIVEAKIRNARTLLRRNGTEGAELAVALADLDRLAKDTRRVEGMDRLLGLEGAAAACYFGLVGTLLKPPDPAAGRFDFRGRNRRPPADPVNACLSFAYALLVRTLTVTLSAVGFDPYRGFYHQPRWGRPALALDLMEPFRPLLADSVVITALNTGEVKAGHFVQAGGGTALTPDGRRALIGAFERRLSQEITHPVFGYRISYRRTLELQARLLGRLLLGEIADLPHVVPR*
GCA_013423485.1	JABFFR010000009.1	6	cas_type_I-G	JABFFR010000009.1_269	Cas2g_WP_109723797.1	Cas2g	298903	299196	+	JABFFR010000009.1_298902-299196(+)_1	MRDENLYVITYDIADPKRWRKVFRLMEGYGEWLQFSVFQCRLGRRRLTELRTQLETRIKPKEDHVLILDLGPADGVRPRVDSLGRIFEPVVRRPTIV*
GCA_013423485.1	JABFFR010000009.1	6	cas_type_I-G	JABFFR010000009.1_271	pfam09617	Cas7g	300944	302209	+	JABFFR010000009.1_300943-302209(+)_1	MSPTPPSPVAPTLADLRDAVASAAAVRVVRRLGPVGDAGDPVFPPTYVIKDERGRDVPGQHLFETRRIDGAETMTVLLDSVQSQANRLEEALLAAVEDGARFPHVVVDFAAQGIDGLGAITSLDAPHRLADALLRDSLHGNTLFRASEAGRSWLSASIRDATGVFALCPASLLFGMWNSTGEGGGRGVKFARAIVSEMVGINARPGKRPSSRIDPARIERVAVYEAADRSAIAWTADEAEAAGGPDKPRPYKKKGRPSEINHGNIAPSVADGGVTIDHAVQSTVLSLAGLRRLRFPGADPAGTAARNLAARTLLAALGLLGMARLHAEDPQLRSRCLLVYEDAEPLFELVGSGGVRAAWRLPPDAALALFRQAAAAVVEAGLPWSEEPLRLTPHPRLVELIRRSRAAEAAGETEDSPADAA*
GCA_013423485.1	JABFFR010000009.1	6	cas_type_I-G	JABFFR010000009.1_272	Cas56g_WP_068133211.1	Cas56g	302221	303663	+	JABFFR010000009.1_302220-303663(+)_1	MLAIAVEYLTGRAVATRRADRQTAEWPPHPGRLFAALVATLHEADLTEEERGAARAALAWLEALPPPAVAASDADHRTVATVWVPTNDREMPAKAPRKGDGPELLGLLPDRRLRAARAFPSVNPRERTVVFQWPDAPADAAGRHAPAIDRLAREVTCLGHSSSLVRAALCPSPPPPTLVPAEAGDVRLRVPRRGRLAELEGSFARGQRPSPGGTATYAAPRTDRGPAITPGDWIAFERVAGPVIPLRAAEGVAAAVRAALIKRAADPVPASLCGHEADNTPTRGPRIAILPLPHVGHTHATRELLGFALLLPPDLPTADRIALYRALETVDGDGVVDEFHRLALGPPGRWTIARRPDPALKTLRRDRWEGPARRWASVTPVLLDRVPKPQPGRDLAAVVAASCRFAGLPEPVAVERVSDPPVPAVPRAGAFLLDKRPERPVRVCTHLVLEFADKVAGPVLIGAGRHRGLGLFAPLPEASL*
GCA_013423485.1	JABFFR010000009.1	6	cas_type_I-G	JABFFR010000009.1_273	Cas3g_WP_066336484.1	Cas3g	303660	306476	+	JABFFR010000009.1_303659-306476(+)_1	VTPEDFPAFFRAVHGQDPFPWQAALARRVAGTGWPALLDLPTGSGKTAVIDIAVFTLALEIDRPAAERRAPLRLFFAIDRRIVVDDVARRADHLRDRLDAALTDDAADAVATTVARRLAGGTGKPLHTATLRGGTLHHDADWARSPAQPLVCVTTVDQLGSRLLFRGYGVSEGMRPVHAGLTGNDALIVLDEAHLSRPFEQTLATVRRLRGNAGTPFHVVRMSATPGGPADAFTLGAEDRTHPVLSRRLSASKPARLVVAPARGAGLEEELAAQALRLLGETPPCAGGGPAVGVVVNRVGTARAVFERLRAARPEVDAALLTGRVRPLDRDRLLAELLPRIRAGRAEDAPAGGPLLLVATQCIEAGADLDLDALVTEAASLDALRQRFGRLDRLGRRGLAPAAVVAPKDAFAKNATDPLYGTALREGWAWLMANATVTGKGRAAVGQVDFGVEALAALMERTPPGDAAALAARAPVLSPAVLDLLARTAPAPHPDPDIAPFLHGLGRDAADVFVVWRADLPALDDHDPKSPDADILELDIARRLTALPPSALEAMALPRHVAVAWLTGTRADAPDAEGATAEPLPAEAAPRWFVRWRGADECRIENRPFTLRPGDTIVLPAGRGGCDRYGWAPDSGEPVTDLAEEAARARGRRLHRFHPNLPTTPPWEEAAALIALHITADRVDAAGLIGALSLDGDWTVIPYAEGGVLLVERRRKPDDVAPDGDGLLHTTPVLLAPHLDRVAEVAGRLARAAGLPEDLVADITLAARLHDIGKAEPRFQAMLRGGDAVAAATRPPLAKSLLPDRDRARWHAAREAAGLPEGARHEAWSVALLRDHPRLRDAADPELLLWLVGTHHGQGRPWFPAVPDRASGRLSVTLGGDRFEGPVAHELERLDGGWPELMERLLRRYGAWGLAHLETVLRLADQRASADEMREAAP*
GCA_013423485.1	JABFFR010000009.1	6	cas_type_I-G	JABFFR010000009.1_274	mkCas0114	Cas8g	306473	307408	+	JABFFR010000009.1_306472-307408(+)_1	VTEFELTGLEGDNLLAVLAALGTLAALEEAWPDAPPRLSWTAEPPHRAVLTVPADLGRDALLDRLHERLAAQAPAFAFGGRERADIPSAEFAALLTEAAAGPDPLPDPLPNPLPGRLLAALGCEAADGEEPIGHSPLVTMPSAASQQFFLKVMATLAADMAADTGREPLERALFHPWDYADDGRNRTLRWDPADDRAHALRWREPTNDPIRSMAGANRLASTGFAWFPAARSGGRVRIPGHARQEGADTLSWPLWHAPAGPAAVRALLCLPELTQERPRPDRLRPRGVVQVMRARRHQGRQVSFSVAEPLW*
GCA_013423485.1	JABFFR010000009.1	6	cas_type_I-G	JABFFR010000009.1_275	cls000315	Cas56g	307433	308155	+	JABFFR010000009.1_307432-308155(+)_1	VSLPTAALWRLEGAGLPPVERGYPLAALAKRAALHHAARLTGPDAVPAVLHGHDGTRDPRQPNAFFLPADEDGDGRIDHVLIHAAGGLDRAAVAALAACERLFDGRQGEWPVRCVWLGMADAAPCRLAGRAAVWVSATPWFSPLHPKRGLGPEALLARDLAFRGRPAPARLERLAATPVTPGSNLPPHAFATRLESRVTRPRPDPTGSLWRVAFPEPVQGPLALGWDCHLGLGLFRPEEG*
GCA_013423485.1	JABFFR010000009.1	7	cas_type_other	JABFFR010000009.1_277	shah_acc_0077	Csx16	309297	309608	+	JABFFR010000009.1_309296-309608(+)_1	MTALFVTRHAGAVAWAARRGIAAEMVDHLDIGRVRPDDVVMGTLPLHLAAAVCARGARFLHLELDLPPDARGRPLTADDMDRYGAALVEYRVERVDMESEGEE*
GCA_013423485.1	JABFFR010000009.1	7	cas_type_other	JABFFR010000009.1_278	CARF_TM_CARF_TM	CARF_TM	309605	310600	+	JABFFR010000009.1_309604-310600(+)_1	MMNRHARTVAWGLKKFGLLFLILILPVTAGWTGDSLLDLIRMQTEWPAGASWWSGWIGWLGSTCTIPWTHDSHVRMAGALGGAVTFSVAAGILYRFRHGLLTSHARLLPPSRTPGTRTVLIIGLSPRVTGFGEQRQKSEQAADALGLLPIERSTQPKWMIAEQKDQSAEMSALAAGTTPWQQAARIVWDHLSAPNRRRPLDAILVVASTQTIKEFDAFKTFLESRLTDARQRIEIKGTLPAIESMARSGVDYEDYNTLVDALSGAVDHALVKHKAKHDQICVDATAGFKVFSIAAATVTMNRKLIFSYVNNDGVPRYYDAAIELGSALGEG*
GCA_013423485.1	JABFFR010000009.1	7	cas_type_other	JABFFR010000009.1_279	Cas1_IIIb_Cas1_IIIb	Cas1_IIIb	311304	313322	+	JABFFR010000009.1_311303-313322(+)_1	MPTPAPDNADLFEEVTRLDTLERAWGRVLRNGGAAGGDGVTVGVFAQAAPSRLLALHRDLRGGDYRPGPLRRLSVPKPDGSFRPLAIPPVVDRVAQTAAALVLTPLLDGEMEEASFGYRPGRSVQQAVARVALWRDRGHGWVVDADIERYFERVPHDRLLDRLERSIGPGPLTGLIAVWLEAGAEDGVGLAQGSPLSPLLSNLYLDDLDEALEGRGVRLVRFADDFVLLCRSRQSAERTLDHAAAALEAAGLRLNREKTRIVPFDQGFRFLGHLFVRSLVLPSPADDPETEPDRLLRAVAARDAEAEAEAAAQEERDRLARAAGLDPALRTLHLLTPGRRLALRNEAFTVVEPDGAGGERELIAIHHRHLDRIDLGPDAEAEADALRWALATDTEVAFVDGHGATHGRLARPAARRAALHLDQARHALDEGLRLDLARRFVDGRLRNQRALLRRLNRNRKLDIVDGAVHAINALLRRLETAADVAELLGLEGQAAARYWPAWAAQVEGGVEGGGAAGWGFPGRRRRPPPDPLNAVLSYLSGLLGRDVAALLERHGLHPGLGALHTPQDRHDSAVYDLMEEFRAPLVEGLTVALVNRRTLRPDHFGGREAGVCRIDADAVGAIIRAYEHWVARPVASPRGGRTTWRGLIAEQALALAAHVQGREPYRPHVMDY*
GCA_013423485.1	JABFFR010000009.1	7	cas_type_other	JABFFR010000009.1_280	Cas2_IIIb_Cas2_IIIb	Cas2_IIIb	313339	313626	+	JABFFR010000009.1_313338-313626(+)_1	MAETAMVMVFCYDVESDRRRRRVSALLEEWGVRVQKSVFEARLTDRQARALMARAAKELGPRDTLRMYALSAHGLARSASVGGAPLPEQRDFWVL*
GCA_013423485.1	JABFFR010000010.1	8	cas_type_III-D	JABFFR010000010.1_1	mkCas0066	Cas6	445	1434	+	JABFFR010000010.1_444-1434(+)_1	MHDLPAPSPLARRLLEPAGWVSLEGLAAGWFQQTVVVRAAEAAGLAADTAFPGRVRGALERALMAGASAEALRGEPCPWDPPCAYDALVREQGRIASGLPVPRPMVLRAEAAGRDLLVELTLFGFACDWMPAAAEALSAALAHGIAPPVRRAGAAPVVTTRAALAAHRPGAPMAAPDTPGLTLTTRRVETAEGLPVPADATAVELEFVTPASLRGGADLRHGLAGFVGALANRVFGMARWQDAGVEADRRALLAAADRIAVDTTALTHTTWRRGSAKQDRWLPMEGDHGPVLLQGPLHPLLPLLTIGTALHAGARTTFGQGAYRMRVVG*
GCA_013423485.1	JABFFR010000010.1	8	cas_type_III-D	JABFFR010000010.1_2	Cas7_IIId_WP_109839776.1	Cas7_IIId	1438	3750	-	JABFFR010000010.1_1437-3750(-)_1	MPAPYRGPSRAPQPPRRGGPPAPASSRPAEDLRLTAPYAFVPINERVYLPDWHDRVSHEIPFEDGFCGRFWIEVTARTPLFIGGGDPEETRAVRRDRKSNERAPDRRRFEIDGEPAIPGSSLRGLIASVVEIASFGKMGPRIDPLRFSFRDLQNPKDYVSHFTAIDHGLHAKSKAGWLSVDPKDGTWRLTPCDWSVVLQEELEALHRRRGAGGINLGDRQGAVEKYKAWRLPRELRFRPGPWTAEGAYAKGRHLSRAAELGSPDGVTGTLVFTGQPARRGDKGTKTKEFLFHSPAPEPLPVPDAVREDFEWAHRDPVTGAPNKEWAHWRKELFTAGGRVPVFWLEAETADEQKAADSPFKAMGLAMMFRLAGTGTSLDAAWNASPRHRDERPDLAECVFGFAADRAGKDQRPAGLKGRVRIGHGRRVTPGDPQEERPVELVLIGPKPAFYPAYLAQPERDPAPGPARVRLALYDDGQKDRPYGAYHTWTNPEAKLRGWKRYPVTSRTRVPPPDPDARKVGSREDPNRKIATGFTPAGSGSVFHAPVDVHNLRRVELGAIVWALTFGGRAGLCHALGMARPFGFGAVEIRLLPQGADPEYGASLLEDNATGTAHDGDAALRLLEACRDEFAAHMDGWLRKEGVNARWQDSDQIRSLLATADPAKGDAVAAKGGLAQMADPKTFQKVKNTNHRLILPAYPPGEAAEPRGGVVAAVRPAPGKPGAGPAKAGRRTGVYFRETVIVLEERGDTLVIRYEDDDERLEVPRADVKLL*
GCA_013423485.1	JABFFR010000010.1	8	cas_type_III-D	JABFFR010000010.1_4	Cas7_IIId_WP_020893825.1	Cas7_IIId	4237	5820	-	JABFFR010000010.1_4236-5820(-)_1	MSADPTSPRSSWPVRHVARVTIRFLTPFAVRSGRGDLFSDSVFVTDANGLPAIPGTSIAGVLRHAAAAALGDGTVERWDPDSQKTVSLKMVEHLFGTAAAKDRDAGFGSRLAVSWAAIHGADDRPVDGLRDPYGPIAEDPVLENARAGVLRDHVRIDHRGGPADRGKFEETLVAAGHRFTVELVLSGTAEDESVMDRLLGLLSWPGLRLGAGTRRGHGAFAVVAVRRGAFDLRDEAQFDGFSALPVDLGDPGRLGAADLPAPVIPSGSVAIVLEGFGPRDRWLFGGGVAETGEDFAPVAEQLVTWEPARSGGWAGRVTAQPVHVVPASGIKGALAHRLSWHRNLLAARRGAVAWATERDGPDSPTVTGAENPAVLALFGRVKNKDGEGRAGRLLLDDLFLTDGAVRSAGVFHVSQDRFTGGARRGRLFSERVLEPGPRLDEYRMTLMPRPKEADPDDEAESLAREAEALDALAATLVDLRRGRLFFGAGSSRGNGRFGCTGLRVEGEGELADGLRARLAALGEGGGA*
GCA_013423485.1	JABFFR010000010.1	8	cas_type_III-D	JABFFR010000010.1_5	Cas5_IIId_WP_009229176.1	Cas5_IIId	5810	8161	-	JABFFR010000010.1_5809-8161(-)_1	MTTTAVLVFDIRSWWHVGTGMGLSAQIDASVSRDALGLPVLHGKAVQGLVREALQQAAEFGRIPPDAPLWFCGSPPPRPGKGPDDDGSFRRQRFNTRIGHAVFDNATPPDAWRAVAAAGGGADRVAGLFQALHATAIDDQGQAKDKTLRAVEVTAPLTLRARVAVAEPPPWLDEPAWAGMDWPAVLARALPLIRGLGGHRSRGLGRVRVTLEVPDAVAETPATRPAAAADGTVWMRLDLLGDTILSAHSGTAGQHVCLDHIPGAVILGALARHYEEFQKEGTAWDVFHSGRVSFGCAYPLMADGRAALPVPLSWHGEKLGARGAVHDLSAGEPNGQPKQMREGFIGLASGTEAGAERAKPTRRFRRMTAMDRERDGYARSGALFGFEYLTAGQSFWFVLTMAGVPEAVRAKVVERLTAADIRIGKSRTAEFGRARIRPIDRPPGLPLSGAVDPGGPVVVYLLSDTALIDEATGTPVTEPRPVDFGLPAKDWSLDRKRSFLRVRGYAPVNGHRRAFDLERQVIVAGSVLVFKRCKDGPSADPAEVERRAREGVGLHRQDGLGRILVNPPFVGVRAAWTVTEGAAERLAVAGDDAALDGTAEGRWLDRRFAERTLPPLANEHAQDYERYFQALYAHAEKEARLRPDALGGPSRAQWGTIRQSVAHARTLEELRSILFDRDHGVCSSGVAAARWSLDCPFDVRGGGFGRTSFADLLGDLIEPKTLHRWLADARLADPAGADPAGQPLVFELGRMVLTALAQRMPRLLAQGRVPADRPKGKEAADVR*
GCA_013423485.1	JABFFR010000010.1	8	cas_type_III-D	JABFFR010000010.1_6	Cas10d_WP_011732306.1	Cas10d	8158	9783	-	JABFFR010000010.1_8157-9783(-)_1	MAALVGFVAKGIQSWITSGGKLRDIAGGSDLVEEIPGRVRDDMMKACRATSAGSGEGVTILSTGAGAFRLLVADDGAAARMVRLLPLMIAEWAPGLRYGLAWHELAGDRPTAREFDAFENELRTDGGLAGPVLPPATPFTLRAQRTGEPAVDDKERDDDGVQGPEAVDCSMRRRRDAAGGGRASVFKTRLFPDMAGDFAKDVDVIVGDGRYMAVLHADGNGLGQLFMAIGKDESLGAEDRTRLLRDLSNAVKEATEEAFLAALHDIVRDVATRKTIPVRPIVLGGDDVTALLPARDAIRFTETFLTRFGIETGERLKGLKNSPVYIPDRLTACAGIAFVKAHYPFDQAHTLAESLCRFAKAGSRRGEGRTLASLAFHRVTTTLARDFAGDIVAHDLSQRVDDELRLLTMAPYRVPEGDGEVPDGNNDEGHTPLARLRDLLRLADVVDRLPRGSWRELAGLVRENDVLAAARYHRLVEVIPKEAAHDLRSALSALGCAPPRLWTSKGTKERPARSPMLDVTALLAATGRGKGAGEEAEEAVP*
GCA_013423485.1	JABFFR010000011.1	9	cas_type_II-C	JABFFR010000011.1_1	COG3513	Cas9	721	4008	+	JABFFR010000011.1_720-4008(+)_1	VQPYRLSIDLGTNSIGWCALNLGHDGPDHAGSPREIRALGSRIFSDGRDPQDKSSLAVARRVARQMRRRRDRYLVRRARLMKALVRFGLMPAAPGERKALEVGTDPYDLRERGLRERLEPFEIGRALFHLNQRRGFKPVRTATRKDEEAGKVKAAVEKLDEAMRAAATPTLGAWFAWRRKRGETIRARLTGKGKDAGYPFYPARRMLEEEFAALWSAQAPHHPALLTDAARQALHDRIFHQRPLKPVPVGKCTLYPEDERAPRALPSVQRLRLLQELANLRITALDLSERPLTMAERDRVVATVLGRTAKPARKPGRILDALSFDKLRALLDQPPGTRFSLESDKRPKLLGDETGARIAAVWGPGWGRLPLAEQDAVVELLLDEPDPTAAIDALTGRWGLDAAAARTLAEDTTLPDYHAAYGRRAVAELLPVMEAESRMDAGGRVRPIRLDEAVKALRGGKDHSDFSSDEALLDRLPYYGRVLERHVAFGTGDPNDPEERRVGRLANPTVHIALNQLRHLVNAVLERYGRPKDIVIELARDLKQSALDRRREEKRQADNQRRNEERKRRIQEVGERPTPRNLLKMRLWEEQVQNGVHFCPYTGQTIGIRLLLSHAVDIDHILPFSVSLDDSAGNKLVCLREANRVKRNQTPWDAFHTDDHVSRGILPWAEILARAESLPRNKRWRFAGDALEKLRQDGGFLARHLNDTRHLSRLAHEYLRRICDDVRVSPGRLTALLRRRWGVDPILDPDRPPPDEGGDAPARKNRQDHRHHALDAVVIGCIDQGMVQRVQTEAARAERDSDAQAEGISRVLKEFADPWPGFRKELKARAATITVSHRPEHGVTGALHKETAYGPVAPAEDGCNLVARKPILGLTKGDVEGVRDVRLRRYLLDRIELRKRDANDFAGQLAKAVEDAAAHPHWAGLRRVRILKKESSPIPIAHGNGRFLKLVLAGDVHHLDIMLRADGRRWVPRWATLFDTHRTRTPDGRAAPPAPAAGERFVMRLHKGDCLKLDHQGRSRIMQVIILEPSTNSVVLIEPHQAKNDRSLHVKVSCDQLRARGARRVTVDLLGRVRVHAHGAPVGIGPASRGREGDP*
GCA_013423485.1	JABFFR010000011.1	9	cas_type_II-C	JABFFR010000011.1_2	Cas1_II_WP_078484493.1	Cas1_II	4005	4949	+	JABFFR010000011.1_4004-4949(+)_1	MTGRVVEIAEDGRHLSLSRGFLVVSAEGREIGRVPLDDIAVVMANAHGLTYSNNLLVALCERGAVMVLCGSNHVPAAFLWPVDSHHVQARRMRAQVEAPAPLAKRLWQACVRAKIRQQAAALDSRGLPGGGLLEMARRVRSGDPDNLEAQAARRYWPALFGAEFRRDQDAGGANAMLNYGYAILRSATARAVTAAGLHPSIGLHHSNRGNPLCLVDDLMEPFRPLIDLAVLRLLEAGHTGVTREVKRFLALVPSLDMLTAQGTTPIGTVLIRLAGSLARVLEEGKGDLDLPALDRPWAPMPLEWPPPAPDDRAC*
GCA_013423485.1	JABFFR010000011.1	9	cas_type_II-C	JABFFR010000011.1_3	Cas2_II_WP_167337171.1	Cas2_II	4943	5269	+	JABFFR010000011.1_4942-5269(+)_1	MLSGYRMMWMMVLFDLPVLTKPERKAATRFRQFLLDQGFEMSQFSVYLRFCSGKEQVETLTGRIGKNVPSTGKVHILCFTDRQYENMVCFDGRARAASRRNPEQYVLF*
GCA_013423485.1	JABFFR010000013.1	10	SoFic	JABFFR010000013.1_120	SoFic__SoFic	SoFic	107250	108416	-	JABFFR010000013.1_107249-108416(-)_1	VIGFGAYEPFEAEGGRIVACYRPPVPPLPPTDEVWEALDRTRPVVEAFDRALSAFPVPGVVGRLFARLDAVHSSGAEGATTSFTDLLEYQSALRRAKDPQDAASVSGAAEAFDDLQDGMGAPCDAALAIHRRLFDRDPDPYWAAQAGRWKAHPNATDDPDSPTGLFHYTSPAALPAALEAWASFTMATGGPELVRQAVSHWLFEHIHPTADGNGRVGRLLVPLVLRAKGATRNACCFLGEAVHRDKQTYVSALKRGRLTGDMGAWTRVFLALTAQTAGLNLDRIGKLGTLLDGWKRTTGSVRSDSAVHDLVPWILTTPAFTIRDAVAGIGRGTFASVNRAVGQLAGMGIVTAAGARARDRLFVAPEVIALFESSPHRSPRVNTPATKA*
GCA_013423485.1	JABFFR010000014.1	11	dXTPase	JABFFR010000014.1_74	dGTPase	dGTPase	73149	74348	+	JABFFR010000014.1_73148-74348(+)_1	MTADSFHGWLAPYATSPAASRGRLVGEPESPTRSCFQRDRDRIVHSGAFRKLKHKTQVFVYHEGDYYRTRLTHSLEVAQIARSISRALRLNEDLAEAVALAHDLGHTPFGHAGEAALDDCMKPFGGFSHNDQSLRILTRLERRYAAFDGLNLTWETLEGVVKHNGPLLPLPAGAVLPVTIRAFQTVCDLDLDTNPGLEAQVAALADDIAYNNHDIDDGLRAGFFTLEEIAELPLLGPIIGDLRRQWPGLEQPRLVHETIRCMIDRMVSDLLAETGRRIAAADPGGVEEVRRAPRALVAFSAGMDEVQRPLRAFLRQRMYRHYRVNREMSKCKRVVRALFELFMAEPNTLPTSWQVELRDHGGDTDDTMRARLVADYIAGMTDRYALSEHRRLFDVDTKT*
GCA_013423485.1	JABFFR010000019.1	12	PT_SspABCD	JABFFR010000019.1_198	SspD_00001	SspD	197164	197967	-	JABFFR010000019.1_197163-197967(-)_1	MTRLAEAMADKDARHILSFSGGKDSTALAVWLLERHPDVKFEIVFTDTGVELPETYAYIRRFEAIFGVSVTKLNALDLLGVKEKGDRNPFDVFLREYYGGFMPSPQARWCTRVLKIKPFEAYIGKDKAYSYIGIRADEDREGYTQRKPVVLSEEPNIIPVYPFKEADVRLKDVIAILEGSGLGVPPYYSWRSRSGCYFCFYQAVGEWQGLMENHPELFEKAKAYEKVEGGRPYTWAEGRSLGDIERLEKRYEVADGLGLDGCAICHL*
GCA_013423485.1	JABFFR010000019.1	12	PT_SspABCD	JABFFR010000019.1_199	SspC_00010	SspC	197967	201188	-	JABFFR010000019.1_197966-201188(-)_1	MSARRAAFLRSVNLGLDLASPERFAHFAPTPKSAQVIRAVALGEPSPATMVVAAYGSGKSLAAGFACMAMSGGGVATACDPSRLEEVDPVLARRLEGLRGLPVVLDGAYGDVAGALVTAASSALGTELPRPGRQGVTVVLDAIAVAAKERGFDLVAIVWDEFGRHLESLAAEGRAHELAQLQQAAEWAVRQDRPAATLTLLLHQGVFHYTGGLGQAARSAWRKVEGRFGAVRFVDDSGEMHRLIASVAAETRPTPPPLPPTDFTAAAERSLAAGLFPAFSGAAALAETLKAAWPLDPAALHVLPGLAARVAQHERSVFAFLDAADLSRRVTLKDVYDHFSPAMEADVGIGGSHRRWLEAESALSKAEGPDEALVIAAAALLGLGASGQRVKVSRDTLLAAVAPYGDGSVAAKAVESLLARKLLLHRHRTDDVAVWHGTDLDLRGRIEEERSRIETDFDLVGFLSVRRPAPAVRPVRHNLDRWIRRAWTGAYASASDLCAAGAGHPLLKVEPGEDGRVLYVVAEGVKEAEAALATVPSLLPADGGVIACVSAEPLPLAEHAMEIACLGRLSEDEALVGSDPLAEAEIAHMTDAAMEALDRLLDRAVAPGRGRQHWFALGKPVDVRDAASLAEALSDVADRRFPDTPRIRNESVVRRKLSRPMVNARKRLLLCVLERDGEPHLGCEFGGGTPDIAMYRTVLYRTGLYREEQPDGTWGWAPHFDLKDAGLRAVWMEIQRFFQTPGLKPFGDLVTAMLAPPFGLRQGLLPILTAAGLKAFGRAVAIRRDGAWLKDVLASEVEEMCSRPQAFEVEVFDLSGGIADYLRGLAEEFGAPAPEEADLLRHAQDALHAWKVQRPEGALTTRHPDQTVRLFQQALAPGHDPVEVIFRRLPKVARADGPGPETLDMVRRCRMAIEAVVEGHQAEAVRIVCGTLALPDMEGGDALASAKAWASCFAGAFAKPGGDQAAKALLARASAATDGRYTEVSFARAVSMLLLGLDFDRWTERTPAEFARRLKAVAEQVEEAALAAGEPDAALRPIIEARAGDLLAKLVRIAGRAAAEELLARVAGTEGNG*
GCA_013423485.1	JABFFR010000019.1	12	PT_SspABCD	JABFFR010000019.1_200	SspB_00003	SspB	201188	202069	-	JABFFR010000019.1_201187-202069(-)_1	MRFGGHETFAVRETWLSKGLRLAAEDAHAFDDPLVADSLGVGVNMAKSIRHWLRLTRLAASLGKDGFAPTPLGRLVLKHDPAMLRPATWWALHVNVASQSGEAVAWHWIFSRFPGDHRFDRRQCAEALNRHLEAEGHRMPSPRSVSSDIAVLLSSYAKPVPPSDEDPEEAVDPPFRQLGLMVHYRASDTFRIDRGPKPIPPEILCYSLATTFMGERSAGGWFDVHMREAVGRPGGPGRVLALSSDAFAACLAETERVLGRTSLRSEMLGGDRVIRVPAFPSADWLAEHFRRAG*
GCA_013423485.1	JABFFR010000019.1	12	PT_SspABCD	JABFFR010000019.1_201	SspA_00001	SspA	202066	202872	-	JABFFR010000019.1_202065-202872(-)_1	LTVLPLRRDGIVDLDALSERLEEGLDIVSVQWASGETGVVQPIREIARLCRAKGAVFHSDAAQAFGRVPLGLDDSGIDLVTLSAHKMHGPLGIGALWTRNVGLLSPAILGGGQQDGLRSGTENVPGAAGFAAACSARASRFGNDVARMTELRDRFERVVLAAVPDSKVNGASAERLCNTSSIRFKGVDGQAVVANLDRAGIMCSQTSACSSGRPEPSPTLLAMGLSEAEAWATVRFSFSVMNADQDADTAAMAVAEVVEKLRRFMVLP*
GCA_013423485.1	JABFFR010000019.1	13	PT_SspFGH	JABFFR010000019.1_195	SspH_00004	SspH	188517	193802	-	JABFFR010000019.1_188516-193802(-)_1	MTPNELIGAVAAEHLADMMETEPEGALRFCVVGFGRDLTSAIAAAANGHAGLGELEIHVPTSLAAAGLDGHLVSGQAAVNLRHKEPVVGKRAILFAIDSDELTTVGKSAEMLTRIDSGTIRGVVDLWVKASGLGTLGEGDRARMTAALKGLELSGVARTLESFADFVGRVAALVSSGKAASVEDALDRALPALRIPRCSGGFNGRSAVTPQEWSQLFRKATKALQPLLRKETEKGDPLDLEALEGNLAKAKEEGQIGAEEAAAIRAFLDDRTVSAEGWRMSQADLCEFEWAKLAVVFEGMEKAAPKTLGQETVQHFDDEHPGLLDDDERRMLKAVKASMREVPPEVAEFFHARREEIARNRGLSVKWEKLVFSNPETYSDFLEGVVSTIHRLVERADRLPDDPVILVELKNAEKKSFWEAHNARLNAYFKLRYRGIAQTFGRAVEFRLGRMTTHPAECLGERETTAKTTYQFKFEAFLMPRASLDDAAARRKAPAVQFVWSLPPQCLALALADDLAAIGSGGGVKLSGARIAREPISAKGEIQRIRLDDATTIRDAAEGSEGRLHRPGGDLSDLGADFLRELAAMEGGVLRPSQVAHIREAFNAFNKAYSEAVGAWTAPDGAGLASPAFLIQAEAYGRLLRVLREEAERDLCRERLWKPILSIGVAYVMTGGRAALVAPWHPLRMAEAAAKVRQAAVIAGKVVTSDLEDVEGAELFFRQACRTLSSPYWPAACIDGVGEGAGLLTATTTLGDYTLMEPPTKRAGNGTGEQEEEEALDTEAAAAAKQFARICEEYLDLLPHQRANFSVVLYNADSKDLPSTLADELSSKVERESDLRCDLLLSHDDAARTRRIYEQQNSAVGDDGGSSLSSEAARSFMSRLRVGFADADSFSGDANRAADLVLLQDVVARGAKVRWMPSPFSTGGAPPPIKDCEPPLWSRRCPVARGDTRAVSYLAAPLQPEAGQAYLDALHDVVQERPDRAHWLPAREVSFADGGIGQVIRKAHAMGDWVVSYDAMADRRLLENQSIRIIRHINDRDSGRNIVVSTVARPRLLLAMLGERLAVIMPAAPGERRERIAETLYESALGLSGQIVMRAARHGHHASELMGVVLSMAQARSVLGEAASSAGWFFLDDYSTWLGRKEGQVADLLAIAPMVGPGGPRLRLLVTESKFVSGQNWDAEARKSETQLYETVERLGRALNPRRDRIDRSLWLQRIGDLMIEGMEPFDGDGFGGWDLPEWSRRVRDGELPVEVLGMSHVFIHDDPNVLADEHPLKGCGHCRQRIFSLSETRGLLDALVDGPSSGLGGADWREALAYVPEAAVRRAEARAQDGTIADAPKGVADDMPTPADAASLPPAPAAVVEPEGASAPAFPPEVAAWLASGAAAADAPEDTAWLADVVSRLRNALFSYGMSSEMVGSRLTPNAALVRFKGSDVLTAQKVERRQGELLTTHAIEVINVLQAPGEVVVMVSRPKRTVLGLREMWRRRSLPAGAPEACMSLLLGAQEANGEMLYLNLGEAFGGQQQHGPHTLIAGETGSGKGVLVQNLLLDVCATNSPKAAKVVMIDPKAGVDFAWLKRMPHLHGGLLTTQEKAVEALGALVEEMERRYQMFAGVGANKIARYNKMVPPDQQLPVVFVFHDELADWMLMDDYRSAVSTSVNRLGVKARAAGIHLVFITQRPDKDALPMQLRANLTNRLVLKVSDRRNSELVLDESGAERLLGQGHLAAKLSGEGGVILAQVPFLDEEGAYTLADAIVRDWEQG*
GCA_013423485.1	JABFFR010000019.1	13	PT_SspFGH	JABFFR010000019.1_196	SspG_00001	SspG	193799	195367	-	JABFFR010000019.1_193798-195367(-)_1	MTDAPTLPSSHIDKSGSNIKLWLEEAIWGHRLYDDQTPWLAMLEFLNVFRSRMALGKALREEYGPERHEDIVYDMERMRAVRYLVFNNPYMRQVEQSVVSDGERWKRWLEHVGDNALKVDFGYLKKRFNDFSELCRVVEFFQETAVQVQTNKRWTSRFIFPYGPDCLYADLDGVGEMLGSNDRRFFARGGEILYLMMNRSTRAAAVADAIRGKLLDGTNRWNRLVKVLLRDGHGQQREQVSSVKAGYLPCIGLADYDRLADDWLAVLSLGLPGQGLVDPLVRLTGLSVVLYMLGRARSVTGESEGRLVLEIAAPRRSPILDLSKDNFDSNRNAPLRAIERRMLDVRGMQAWKDAVADKHDPKQATLKILAAEFHWNPPQADAAQFATPAAALSAMEEAARKRHGQHFAKVLPNWSRAIGLATARRSVGTWYSPSDPLIKALVMANVPRQEEFNIFLAKLFDRYGIVIGVTEAERSFGSLPVDAQAFRDNAERLEHRMRALGLVRRLSDDCAYVINPFAGEPQ*
GCA_013423485.1	JABFFR010000019.1	13	PT_SspFGH	JABFFR010000019.1_197	SspF_00001	SspF	195360	197156	-	JABFFR010000019.1_195359-197156(-)_1	MHKNPLVDFLRHYGPIPAQDNMYDERIHEARERAGVAPIEAPPMRLGDVLGDLRAGGPRVVILTGTAGDGKTFHCRRAFEELGGDAVEWAKGLKLVAVPLGDGRSAVIAKDLSEFTATEKEALLPRLAAAANGHGTDAFLLAANDGQLVASFRGWAAADQARQPLFREIEAMLVEGRQKSDRWRLSMYNLSREMHGALFDTLAGLIVNHPDWKHCCGCPAKDRCPILVNRDRLADGSLFRERLAQVIDLAGANDHHLPIRHLLMLVVNILLGVAGDGKSPLLNCKRSQRIEPKEATSPYSNALGLNVPERVRFQYQAFAAIDAFGIGKETSNVIDDLLVYGHIERKEDYAKAVSADPLFGEAAHRHSRAAYLAGDRSGTPDFLKSLEAQRQRLFFTLGADLGGLDPWHLTVFRHAGEYLEFCASLREGRPPDKWTPRLVRGLNRTFTGMMLDVHADVLLCSAGGDGRSRVARFLSHTLSVSRQRRAPYLSFDWAVGKATPRMVVIDPMARPGEPSPGEIPLRLTHFEYLMRVSSGSLPASFSRQCFEDFHDFKLKVIDRLDALFKDADDGFIRLEAVEAEASGAARTKEFSFRVPTDD*
GCA_013423485.1	JABFFR010000019.1	14	RM_type_IV	JABFFR010000019.1_20	mREase_IV_00003	mREase_IV	18379	19338	+	JABFFR010000019.1_18378-19338(+)_1	MPIPTRIGGRMAIPDFQTLMLPVLRLTAEGEIRTSDCVERLADAVGLTAEERTHLLPSGRQTTFANRIHWAIAYLGKAGLVERTRRAHYRASPRGREVLAAPPERIDIRFLSRFPEFQRFRDAEAEAAREAGTPAPTASLSVEAVLTPDEVMRNAHRQLEAALADDLLQRIRAARPAFFERVVVRLLIAMGYGGSVADIDRALVGGSGDGGVDGVIDQDPLGLDRIYVQAKRYAEGNSVGSGAIRDFFGSLDRYKASKGLFVTTSAFTQSARETAEMLSKRLVLIDGTQLAHLLIRHGVGCRVEETLHIKTLDEEFFDA*
GCA_013423485.1	JABFFR010000027.1	15	HEC-01	JABFFR010000027.1_25	HEC-01A_WP_211640766.1	HEC-01A	20777	21877	+	JABFFR010000027.1_20776-21877(+)_1	MALKLDRMVLQGFKSIRSMDLAFGELNLLIGPNGAGKSNLIGFFRFMHNVLNKDMQFHVSRQGGAERLLHFGSKITDSIFTEFDFGPFSYSFSLVPSLNGDLVFEWETCSERSPDPQSAEPLWIHTLVRGGAKESGLPRPGNLGDDAPDHVLLTMSGWIVYHFHDTGDTAAVKKPCNIHDNAWLHPDAGNLAAFLHLIRQEDVAAYADIVETVRRIAPFFHDFVLEPDRLAPDQIRLRWKHRGTDAYFDANDLSDGTLRFIALATLLLQPDPAPSILIDEPELGLHPHAIELLGGMMRSASTRTQIIASTQSVTLANQIPWRDLIIVDRVDEASVFRRLTEAEVEPWLDAYGPGDLWRKNLIGGTP*
GCA_013423485.1	JABFFR010000027.1	15	HEC-01	JABFFR010000027.1_26	HEC-01B_WP_052518933.1	HEC-01B	21874	22482	+	JABFFR010000027.1_21873-22482(+)_1	VTIRLVLSVEGATERAFVQSVLAPHLQAHGLYTTPVSLDGNVSLDRLRHELPRLAPAFDAISTMYDFHGFKRRGDRSPSQLEDAIRSICPTIIPYIQVHDFEALLFSHPDITAAALRDSGRAQELHAIRSRYASPEEIDSRPECFPKARLHRLFPRYDPVLHGPSIAERITLATLRAECPRFHAWVARLESLGAVERREPSP*
GCA_013423485.1	JABFFR010000032.1	16	SoFic	JABFFR010000032.1_11	SoFic__SoFic	SoFic	14743	15942	+	JABFFR010000032.1_14742-15942(+)_1	MPFALETPGRVEPCRIEEAGEELTDLVAELSASTALLGARLHPRTAANLAELVRIMNCYYSNLIEGHNTRPRDIERALNDDLDEEEGRRNLQREAAAHVRVQRLIDALHAEGQLPEPASVDFLRWLHREFYRDAPAAMLSLGDGDRAFVMAAGCFRSAPAHDVAVGRHQPPSSDRVAAFMEHFERRFRFAGMGRGARILAIATAHHRLNYIHPFPDGNGRVSRLMSHAMGLAAGVGAHGLWSVSRGLARGLESRGEYKRMMDHADMPRQGSLDGRGNLSLRALTEFTTWFLRVAVDQVRFMTGLFDLDRLALRLRDYAGMERRFRPEAVHLLDEVLLRGEMARGDAPRVTGLRERTARVLLSELLADGILGSDSPKGPVSLRFPVHTVEPLFPRLFPQA*
GCA_013423485.1	JABFFR010000037.1	17	SoFic	JABFFR010000037.1_26	SoFic__SoFic	SoFic	32032	33150	-	JABFFR010000037.1_32031-33150(-)_1	VTYVWETGNWPHWRWDAARIEAPLAAARHRQGWLLGRMQAMGFALQREAALGTMTQDVVTTSAIEGETLNREQVRSSLARRLGMDAGGVPVTQRGIDGIVEVTLDAVFRHAAPLTAERLSGWHAALFPTGYSGMRRIRVGGWRRPEDGPMEIVSGPIGGERVHYEAPPAERLGREMAAFLDWFESEDGIDPVLRAALAHLWFVTIHPFEDGNGRIARAISDLALARSERTDHRFYSLSASIRADRDAYYAVLEATQKGDGDVTDWLGWFLGRLAHAIAEAGGTVGGVLRKAAFWERHRASGFNERQIKVLNRLLDGGFDGRLTSSEWAKLTKSSQDTATRDLKDLVEKGALRPGDGGGRSTHYVLVQPGDDA*
GCA_013423485.1	JABFFR010000038.1	18	RM_type_IIG	JABFFR010000038.1_5	REase_MTase_IIG_00032	REase_MTase_IIG	5555	8986	+	JABFFR010000038.1_5554-8986(+)_1	MNAQSFIDYWSDKGGSERANYQLFITGLCDLIGTAPPGAGSEDDRRNDYVYERRVRALDVTGEDGSWNYIDCYKRHSFVLEAKQSRKRQRGAETGGTADLFGAAPAVQRAATASWDRLMKQARAQAERYAKALPADHGWPPFLIVVDVGHAIETYADFTGLGKAYLPFPDSSSHRVHLADLADATIRDRLKAIWDAPKSLDPAAHRAEVTSDIARRLARVARSLEKRHPPKAVALFLMRCLFTAFAEDVGLLKEDGFLHVLRMAEPNPRHLPRYLDTLWHSMDTGNEFDPMIHARVRHFNGGLFRNAEALPLDADEIAELINACERDWRNVEPAIFGTLLENALEPRERGQLGAYFTPRAYVERLVVPTVIEPLMEDWSAVLAVAEQARARGDMAGAVAEVETFHRKLCTTRVLDPACGTGNFLYVALELMKKLEGEVLLALQELGRTQANLELAGLSVGPHQFLGLEKNPRAVPIAELVIWLGHLQCHLRERGPESLSEPILKPYDTIREADAVLAWSREELLRDEHGRPLSRWDGVTTRPDPFTGRDVPDETARVALKRYVDPRPADWPEADFVVGNPPFIGGKDLRQELGDGYAEALWAAHPHMPGGADYVMYWWDKAAERVRDKRLRRFGFITTNSITMTFSRRVIQQHLGAKQPLHLAFAIPDHPWADGQGKAAVRIAMTVGVREAGPGVLKTVQSEGSAPDRDGAVSVELKIAHGVIKADLTTGPDVASAVPLRANEGISSRGVSLHGSGFIVTPEQARGLGLGRIPGLEAHIRPYRNGRDLTGRSRGVMVIDLHGLTDTDVRRRFPDVYQWVYDRVKPERDQNNEAYRRIHWWLFGRTNTALRAAIATLPRYIATVETAKHRVFQFINASIVPDNMLVCIGTTSPYILGTLSSRFHTTWALAAGGWLGVGNDPRYNKTRCFDTFPFPVPTAAQRRRIGDLAEEMDALRKEVLAAHGDRLTLTQLYNVLEKRRAGEAMTDAERDAYDLGRVGVLLDLHQRIDRAVAEAYGWPAELPDAEILARLVALNTERHREEREGLVRWLRPEYQNPDGRAAATQLAAALDVAESAVAKHPWPKTPAEQVRALQALLRSSPDGIEVKAAARRFKGAPSNRVGELLELLASVGRARPVSANRYAL*
GCA_013423485.1	JABFFR010000041.1	19	HEC-03	JABFFR010000041.1_5	HEC-03A_WP_215478787.1	HEC-03A	6407	6889	-	JABFFR010000041.1_6406-6889(-)_1	MKGAVDTNVPIVANGRDGIYSPECRKACIKALTEMVRNGVAVLDSGRHMLKEYRTHLNQDGQPGVGDQFYQHVPRNFANPRRVRQVDAPCDPDGHVIDFPKDPALASFDPSDRVCATVAMKSGAPVLNAVDSDWWDHDVALKRNGIDVVFLCGRVPGKGR*
GCA_013423485.1	JABFFR010000041.1	19	HEC-03	JABFFR010000041.1_6	HEC-03B_WP_137983870.1	HEC-03B	6886	8235	-	JABFFR010000041.1_6885-8235(-)_1	MLTRLRLRNFKAFRELDLELGPVTVLFGPNSAGKSTIQQFLLLLKQTVESSDRNIALALDGAYANLGTMRDLLHGHDETRPFEWTLDFRYWEDLELVDPESADQKPFATGDRLSVSSRVDSENTAPKARELGYTLGGASFRLCPRDGASGFELTAENVKPFQFKRTRGRKGDLAGPEKSYAYPDQIKGYYQNAGFLSDLVWAFEEQFRYLYYLGPLRMHPRRDYPWSRTRPSDVGQMGERAIEAILAATLEDDRRQIRPRGRYQPFQSVIAHWLKDMGLVDSFTVEEIAPGANYWGVKLTTSAGAAEVALTDVGFGLSQVLPVIVLLYYVDKGSTVLIEQPELHLHPRAQGVLADLILYVTKHRGIQVIVETHSEHLLLRLQRRIAEAAASAEDAKLYFISAQRGASYAEPLRLNELGEIENWPDNFFGDAFGETAAAELARLDRISRS*
GCA_013423485.1	JABFFR010000041.1	20	hma	JABFFR010000041.1_4	HmaC_00001	HmaC	2984	6391	-	JABFFR010000041.1_2983-6391(-)_1	MSNEIETRKRLAEAEFVLAKALAPFVGRHMEAKFGRGWRMYASRAKGGDPKGDLDLYGLLLTLIQNWNEVFKDHLPLQARVFAYGARDGRNAVAHAARPVEVRDALRYIDAYLELARAVKAPDEVARLKALWEAERTAGPAAAPEAAAAPQPAAPPAETAETDRPAGFEEGPHRGSRQAAMTLEASDTDGSVRLEPWRTVAFPRVDVLENRFTDAEFAANLTAVIAGSAAEEYATARAFFQMTLPTNGLLRALRSVYERLTGAGGEPVIGLQTGFGGGKTHSLLALYHMAGLTAPAELPVLSEVVRTASKGQWDWKPARVAVFVGTDRGPDVPLVREGGHTVRTVWGSLAWQLLREEGLAIVAEAEAAGSSPGSVTLEEVMRRAAPCLILLDEVTAYVRQLTGPRYESHLSFCQELTEAAARVPGVAVVASLPETKEEAGAEKGLETLIRLEKIFGRIQSPLLPASGDETMVIVTHRLFAALDPRSEKAREQTIKAFHDLYRRNRGEFPPRVSEPAYLEELRRCYPFHPELLSRLAKDWSGFQKFHRTRGVLKLLAKVVTTLWDEERQDPLILPAHVPIRNDRVRATLMEPLDPSYGAVIDREVDGNGALPAQMEANPTRNIARARAATRVARALFICSVPTAQQATKGITGPSIRLACAMPGDQLDVFGNALREYAERAAFLYEDSGRYWLSPQPTVNKLAEDRARALSVDEVDAEIVRLLREDGKPRRAFARVHAAPDDPAEVDDTPELGLVILGPAHPHAGRGAADSAATRMVEDTLLRRGQTQRLRRNTLVFLAPDIGALETARSAVRKALAWRGIVRDAQDNVLPLTATQERDAKEKDRNGALGAQKAVRSAWIHGFYPHKDLDAGADRKPFELEHVAVRPGDQPLHVAAFEKFKGEAIQEKLGAKNLTGLLRRLWPEDAPHLSVAQVASWFAEYVYLPRLRDRAVLAEAINAGVALTGEESLFALARLDGSGAGYRDVTFRPAITVSFDADSVLLRRGLAETLVPSPAQPLTAPSFAAPSFAATPGTAAPLAKPPNGTIAATDAVVADKAKTRFFASLDLDPVRWVAKVPQVAQGVVSELARPDGARIRITLEIHADAPHGFPGDVMSIVRDNLRDLGFSVDSGRFEEE*
GCA_013423485.1	JABFFR010000041.1	20	hma	JABFFR010000041.1_7	HmaB_00001	HmaB	8328	11192	-	JABFFR010000041.1_8327-11192(-)_1	MTARKKLIEVSIPLEAINAASAREKSIRHGHPSTLHLWWARRPLAACRAVLFAQLVDDPSSWPDRFPTPDAVEAERKRLHDVIAAMVPWEASADETVLGRARWHIARSVAWGLGEEPPPEDDRAAVLAYLQTKAPPVYDPFSGGGSIPLEAQRLGLRAYGSDLNPVAVLIGKALVEIPPRFAGRPPVNPGARARLAAGAAWNGRGAEGLAEDVRYYGRWMRDEAERRIGHLYPRATLPDGREATVIAWLWARTVRSPDPAARGAMVPLVSSFMLSTKDNRKSWVEPVLDAEEPDGYRFEVRTGPLPAEDEARLKKGTKSAKAQAFVCLLSGSPVERPYIQQEGKAGRLGVRLMAVVAEGDRQRVYRAPTAAMEEAALRAADEPRVAEARAGFLSGATPTRAMITGGVCSAYGLSSWGHLFTDRQIVALTTFSDLVATARERVAEDGSGDGEYADAVATYLGLGVSRLTNRSSTLNFWDTGAGNIQQVFGRQALAMTWDFCEGNPFSDSSGNFMGQIDYMRTVVQAAPAANTRGMVWQGDATDSSVGSSTVIIATDPPYYDNISYAELSDYFYPWLRRTLAGVQSELCRRLLTPKTEELIAAPFRHSGKRDRAEQFFLEGMAKAMSEMRRTSVDNSPLTLFYAFKQSESGQDGISSTGWASFLQAGIDAGLIFDGTWPVRTELIGNLKKTINALASSVVLVCRKRPEGAGVSTRAEFLRALKREMPDALAKIREAGIRAVDFQQAAIGPGMGVFSRYARVLEPDDTPMPVRTALALINNLIEELEDDPAQYDAPTQVAITWFREYGWGEQPSGTLIMLANAKGTSVDALKRTGVFDTALGKARLVRRAELTADWRSESDRAFAVWEGAQHLARTLVAEDGGIDAAARLLAGMTAQAGEVIALVFRLFQIAERDRKDAAEALVWNRLSTEWPTIESRALDLAAATAPAAPAQGVLL*
GCA_013423485.1	JABFFR010000041.1	20	hma	JABFFR010000041.1_8	HmaA_00001	HmaA	11284	14790	-	JABFFR010000041.1_11283-14790(-)_1	MKLEDLAPGTHLRGLAGSDPVEVLAVRWIGATAADVVYRRDGIPGHRLVYRSDEPSLARATPQDVPAFDADGGLFRLAAEAWRIRLAHLFDPFLAVHTARIEPLPHQLTAVYGELLPRQPLRFLLADDPGAGKTVMAGLFIKELLIRGDLERCLVVAPGSLVEQWQDELADKFDLRFDILSRGSVETSASGNPFLEHDRAIVRLDMLARSDDLQARVEAAPEWDLVIVDEAHRMAASYFGGEVKYTRRYQLGRLLGRRCRNLLLMTATPHNGKEEDFQLFLSLLDEDRFEGRVREGARRAEVSDLLRRMTKEELVRFDGTPLFPERRAYTVSYALSAAESALYEAVTAYVRDEMNRADAIAGDGTRRQSVGFALQILQRRLASSPAAIHESLRRRRDRLVQRLGDERERRPDGPLPPMPAFPAGEDELDEAPGDELEAAEDAIVDQATAARTIAELEAEVATLTALEQQALALRRSGEDTKWRELAAILDDPLLQDPRTGARRKLLIFTEPRDTLVWLADRIRTMLGDPEAVVELHGGVPRDRRRAVIAAFNDDPAVRVLLANDAAGEGVNLQRGAHLMVNYDLPWNPNRLEQRFGRIHRIGQTEVCHLWNLVAAETREGAVLARLLHKIEEARRALGGKVYDVLGELLESRALRDLLVEAIRYGEREETRARLFTRVDSAVDHDRILALVAQRRLAPEAMTAADVATVRAEMERAEARRLQPRFIRAFFEEAFQTAGGSLRQREPGRFEVTHVPAPLRDREAPAGRRDPVLPRYARVAFDKTHAAGPPQAALLAPGHPLLDAAVEYVLGRHGEVLRRGAVLVDDGDEGERPHALVILAHAIRDGTTTRNGLPRPVSERLQFVLLDAAGQARDGGPAPHLDLRPADGAERAAVADLLAAPWLGRALEERAVAFAVEHLVPGHLEPVRDRRLRLVSRTEAEVKSRLMREIAIWDDRAHKLAEDEREGRARKLNAEVARRRAGHLADRLERRLARLGREREIVPLAPEMRGVALVVPAGLLARRRAGPAEAGDVPAMVFAEETVEVERAAMDAVMAAERCLGRRPEDVSARKVGYDIESVAPRTGRRLFIEVKGRRADGDAVIVTRNEMLVGLNAPHAYVLAVVLVDHGFAREPAYVRDVRTLFGAEPGFRETARIFKLAEVLALAGPPD*
GCA_013423485.1	JABFFR010000042.1	21	RM_type_II	JABFFR010000042.1_50	REase_II_00187	REase_II	48304	49227	-	JABFFR010000042.1_48303-49227(-)_1	MAEPRSWTLAELAADAAEGRARFRAERLEEPRDLYVAFFDEMVPVFETLTLHLESLFAETSPVERIVDVVSDRQAGTAFRYLAAPPISEDDLKTLTDARLSRKELAGDPDAARRVRDMVRQIIDPRRFPWIVAGRPARPGERHAAVVASAALVAAQRVQTSRRGDAKAVQEEAVKALLRGMGFVERPPRDIPMLADAPAAGEFCGESRLGDTRADLVIGLFDRRALAVECKVSNSEVNSFKRVNHEAAGKAAKWNAQFGKRQLVAMAVLRGVFKPENLASAQDAGLHLVWSHRLEDLRGFVEGTRAL*
GCA_013423485.1	JABFFR010000042.1	21	RM_type_II	JABFFR010000042.1_51	MTase_II_00008	MTase_II	49196	50764	-	JABFFR010000042.1_49195-50764(-)_1	MTPIRTEAELTAAARALAGPAGRWRAAERALAAAIRDGEDPLGDAFLRLRAAEQRRAQGATYTPPDIVAAMADWAARQGTVPVRVVDPGAGSGRFVTAAAARFPEAALVAVESDPLAVLMLRANAAVGGFAGRLTVVQGDYRALELPSAAGPTLFLGNPPYVRHHELGEAWKGWFAEAAAKEGMRASKLAGLHVHFFLKTLLLGREGDFGAFITSSEWLDVNYGALLRRLLAERLGGTALHVLDPAVAAFPDAITTAAITCFAIGRRPAAFRVRAVGSRAELNGLTAGRPVPWEAMRAAPRWSVIVRPGPRPPAGHIELGELFRVHRGQVTGANAVWIAGPQAAGIPDRFLAPTVTRARELIAAGVALDDAGPLKRVVDLPIDLGQVPARHRAAVERFLDWARACRADAGYVARNRRAWWAVGLREPAPIVCTYMARRPPAFVRNLCGARLLNIAHGLYPREPLPDEDLDRLIAWLRVNVRVESGRAYAGGLTKFEPREVERIAIPRLEDLPHGRAAVLDAG*
GCA_013423485.1	JABFFR010000049.1	22	PDC-S07	JABFFR010000049.1_44	PDC-S07_WP_110056698.1	PDC-S07	36732	37172	+	JABFFR010000049.1_36731-37172(+)_1	MSCFDPSSTPPAGSKPVLLVAAVALVDADGRVLLAQRPPGKALAGLWEFPGGKVHADETPEAALVRELREELGIDTAASCLAPFTFASHGYESFHLLMPLYVCRVWEGDVAPLEGQTLAWVYPNRMGDYPMPPADVPLVAMLRDLL*
GCA_013423485.1	JABFFR010000050.1	23	PDC-S01	JABFFR010000050.1_49	PDC-S01_WP_076465573.1	PDC-S01	48753	50204	-	JABFFR010000050.1_48752-50204(-)_1	MRDVSDDEVRLRLKLDNPWWRDGVVPDYLAPTLKRAHFEPFFDLVTETGVRRAIVLMGPRRVGKTVLIHQTIQTLIADGTPPADIMYLSLDTPVYTGVGLEKLLRIQFGDDTLLERRPRWVFFDEVQYLKDWERHLKSLVDTLPGFRFAVSGSAAAALRLKSTESGAGRFTDFRLPPLAFCEYLGFVGIDDIKGMPIDDLNREFFNYINYGGFPETVLVPSVRSNMERFIRSDILDKVLLRDLPDLYGIDSIQDLNRLFTVLAYNTAEEVSYDGLSQSAEMAKNTIRKYLDYLEAAFLILRLPRIDQNAKRFKRETHFKVHLTNPSIRAALFGAVGQDDPIAGNLVETAIVAQLLHTKVTEAARYARWADGEVDLVISGQHLDLNSIGTFADRTTTTSIEIKWSDRYAARPEELRSLMAFAKKTSVNLSVATTRTKSLYQFTKEISLQMLPAAYLCDDLGRAAMDDPFESLNAMAIEAALRRE*
GCA_013423485.1	JABFFR010000054.1	24	AbiD	JABFFR010000054.1_41	AbiD	AbiD	47107	47970	-	JABFFR010000054.1_47106-47970(-)_1	MTHQPYTKLHCSTADHIAHLTAKGLHISDPARAARAIEQFGYNRLRIYFLSRRHISAPGRPFESGVTFDDIIEIYDFDGKLRLVCFQVCARVEIIFRNVISEYLSAQYGAHPYFDLSVFANQNLQKNILHSLMTIYLKKKSADPRAKHYFDTYNPPMLPPIWTMKDLWTFGDANYFYGNLSPILANAIARQFSLPDREILTSWINSLIDLRNICSHHDRLFNRSFQKTPAKVRRLGIPSNNPANKLHSLLESAQHIVRIFEPAYDCITPVSQLIAQTPAIRQAELGF*
GCA_013423565.1	JAAOQY010000002.1	1	PDC-S13	JAAOQY010000002.1_38	PDC-S13_WP_186842295.1	PDC-S13	53121	53945	-	JAAOQY010000002.1_53120-53945(-)_1	MNEHHQPFEEIKLINANGAEQWSARQLGKLLGYSEYRHFIPVLTRAKEACLNSGHTIDDHFEEILDMVKIGSNAKRALKDIVLSRYACYLVVQNGDPAKPVIAAGQTYFAIQTRRQELADDEAFRQLREDEKRLFLRNELKEHNKQLVEAAQQAGVATAIDFAIFQNHGYRGLYGGLDQKAIHQRKGLKKSQKILDHMGSTELAANLFRATQTEEKLKRDGVNSKQQANTTHFDVGRKVRQTIQELGGTMPEELPTPQISIKQLENSVKITEKK*
GCA_013423565.1	JAAOQY010000003.1	2	PDC-S04	JAAOQY010000003.1_254	PDC-S04_WP_169250289.1	PDC-S04	290561	291163	+	JAAOQY010000003.1_290560-291163(+)_1	MSDKFGEGRDPYLYPGLDIMRNRLNIRQQQRLEQAAYEMTALRAATIELGPLVRGLPHLRTIHRQLYQDIFDWAGQLREVDIYQGDTPFCHFAYIEKEGNALMQDLEEEGYLVGLEKEKFVERLAHYYCEINVLHPFRVGSGLAQRIFFEQLAIHAGYQLSWQGIEKEAWNQANQSGAMGDLTALQMIFSKVVSEAGESE*
GCA_013423565.1	JAAOQY010000003.1	3	PsyrTA	JAAOQY010000003.1_181	PsyrTA__PsyrT	PsyrT	204547	206643	+	JAAOQY010000003.1_204546-206643(+)_1	MEKHGAELLLQRMLGNTTATFREGQWEAIDAVVNQRRKLLVVQRTGWGKSAVYFIASKIFRDRGAGPTIIISPLLALMRNQVAAAERLGITAETLNSTNREEWQRISDKLLQGEVDCLLVSPERLANQDFIETVLYPIADRIGLLVVDEAHCISDWGHDFRPDYRRILDILRQLPANTPVLGTTATANNRVVEDIRQQLGDIVIQRGTLARESLALDALVLGEQSSRLAWLATVIPQFSKSGIVYTLTTRDAELVAEWLRKNGISAFAYYSGVTCEGAEDSNTAREYLEQALLANKIKVLVATTALGMGFDKPDLGFVIHYQMPGSIVGYYQQVGRAGRAIDSAVGILLCGGEDRAIHQFFRESAFPAEAQIHEILNVLSENDGLTLRGIEQRTNLRYGQIEKALKLLVAENPSPVVYTEKLWRRTIVSFSPDHERINHLMNQRKSELADVESYITTKECKMQFLRRALDEPSAERCGKCSSCLQHPLLSPDIDSGLLHAANLFIKHADLPLNLNKQVAAGAFTQYGFKGNLPAGLQGSTGRILSRWGDSGWGKQVAQEKKTGRLSDELVEACAEMVRQRWNPHPEPTWVCCVPSLRHLDLVPDFARRLAAKLGLPFIDAIEKVVDNPPQKMQQNRFHQCQNLDGAFVITPPLMPGPALLVDDIVDSAWTLTVLTALLRQAGCPTVYPLALASTSVKN*
GCA_013423565.1	JAAOQY010000003.1	3	PsyrTA	JAAOQY010000003.1_182	PsyrTA__PsyrA	PsyrA	206643	207845	+	JAAOQY010000003.1_206642-207845(+)_1	MNLSANAQATLLLTSDFSRAAASEYKPLSNSEWGKFALWLKHQRISPADLLVPQPQEKLTGWSDPRISQERILGLLARGHSLALAVDKWQRAGLWILTRGDADYPVRLKNRLRTDAPPVLFGCGNKALLQAEGMAIVGSRDAPTADLRYTQQLAAKLAQQGICVISGGARGIDECAIASALEAGGTAVGVLADSLLKTSTLVKWREGLIAGNLVLISPFYPEVRFTVGNAMARNKYIYCLAESAMVVRAGMTGGTITGAMEALKHQWLPVLVKPNQDVQSANSRLVENGASWSAEQAENVTIRLPDVPGLMYDRALRNAQPELFSLHEDDANYAVMPSHTPVDFYQLFVAELAILAKESISIERLASCTGLTIEQISMWLNRAEEEGRVIRLGEGHYQFR*
GCA_013423565.1	JAAOQY010000004.1	4	PDC-S02	JAAOQY010000004.1_51	PDC-S02_WP_151674975.1	PDC-S02	54103	55215	-	JAAOQY010000004.1_54102-55215(-)_1	MESLSEGTTAGYQQIHDGIIHLVDSARTETVRSVNALMTATYWEIGRRIVEFEQGGEARAAYGAQLIKRLSKDLSLRYKRGFSTRNLWQFKNFYICFQRIEIVQTLSAQFTPTILQTVSGESCHLAQLAKSFPLPWSTYVRLLSVKKADARSFYEKETLRCGWSARQLERQIATQFYERTLLSHDKSAMLQQHAPTETHILPQQAIRDPFVLEFLELKDEYSESDFEEALINHLMDFMLELGDDFAFVGRQRRLRIDDNWFRVDLLFFHRRLRCLLIVDLKVGKFSYSDAGQMNMYLNYAKEHWTLPDENPPIGLVLCAEKGAGEAYYALAGLPNTVLASEYKMQLPDEKRLADELVRTQAVLEEGYRRR*
GCA_013423565.1	JAAOQY010000009.1	5	cas_type_I-E	JAAOQY010000009.1_57	Cas3e_WP_058658455.1	Cas3e	62288	64987	+	JAAOQY010000009.1_62287-64987(+)_1	MRKYPLSLLKDKNIVTFFDFWGKTRRGEKDGGDDYHLLCWHSLDVAAMGYLMVKSNCFGLTDYFRQLGFADTEQAAQFFAWLLCWHDTGKFARSFQQLYLHPQLKVPEGARKNYEKISHSTLGYWLWHHYLSEYEELLPSSSLSPRKLKRVMEMWMPMTTGHHGRPPDRIDELDNFLPEDKAAARDFLLEIKVLFPLIEIPAFWDDDEGIELLKQLSWYISATVVLADWTGSSTRFFPRVAQAMDIKDYWQKALVQAQNALTVFPPKAQTAPFTGINTLFPFIEHPTPLQQKVLDLDISQPGPQLFILEDVTGAGKTEAALILAHRLMAAGKAQGLFFGLPTMATANAMYDRLVKTWLAFYSPESRPSLVLAHSARTLMDRFNESLWSGDLVGSEEPDEQAFSQGCAAWFADSNKKALLAEIGVGTLDQAMMAVMPFKHNNLRLLGLSNKILLADEIHACDAYMSCILEGLIERQARGGNSVILLSATLSQQQRDKLVAAFARGAEGQQEAPFLEKDDYPWLTHVTKSDVHSHRVATRKDVERSVSVGWLHSEQECIARIESAVSQGKCIAWIRNSVDDAIKVYRQLLARGVIPASSLSLFHSRFAFSDRQRIETETLARFGKSCSLQRSSQVIVCTQVIEQSVDIDLDEMISDLAPVDLLIQRAGRLQRHIRDINGQLKRDGKDERSPPELLILAPVWDDAPGDEWFGSAMRNSAYVYPDHGRIWLTQRVLREQGAIQMPHAARLLIESVYGEDVVMPEGFARSEQEQVGKYYCDRAMAKKFVLNFRPGYAANINDYLPEKLSTRLAEESVSLWLSTCIAGVVKPYANGAHAWEMSVVRVRRSWWKKHRDEFSLLEGDAFRQWCIEQRQEPEMANVILVTDDESCGYSAMEGLTGKVG*
GCA_013423565.1	JAAOQY010000009.1	5	cas_type_I-E	JAAOQY010000009.1_58	casA_cse1	Cas8e	65085	66647	+	JAAOQY010000009.1_65084-66647(+)_1	MNSFSLLTTPWLPVRYKDGTTGKLAPVDLADENVVDIAAPRADLQGAAWQFLLGLLQTSFAPKDQRRWDDIWEDGLEAEKLREALLSLDHAFQFGPDSPSFMQDFEALTGDKVPVASLLPEIPGVQTTKFNKDHFIKHGVTEHLCPQCSALALFSLQLNAPSGGKGYRTGLRGGGPMTTLIELQEYQGNQQTPLWRKLWLNVMPQDEADLPLPKKFDDLIFPWLGPTRTSELAGAVVTHDQVNKLQAYWGMPRRIRIDFNTTTVGNCDICDEQNDALLSLMTTKNYGANYAMWQHPLTPYRVPLKEGGEFYSVKPQPGGLIWRDWLGLIETGKSENNTELPALVVKLFNASSLKQAKVGLWGFGYDFDNMKARCWYEHHFPLLLNKKEGQIPKLRLAAQTASRILSLLRSALKEAWFSDPKGARGDFSFVDIDFWNKTQHRFLRLVRQIEEGQDADELLGKWQKEIWLFARQDFDERVFTNPYEPVDLKRVMTARKKYFTTSAEKQSAKAAREKKQEAAE*
GCA_013423565.1	JAAOQY010000009.1	5	cas_type_I-E	JAAOQY010000009.1_59	cd09670	Cas11e	66644	67180	+	JAAOQY010000009.1_66643-67180(+)_1	MSIVKEEHKATLRKWHEELQEKRGNRASLRRSTTVNDVCLSEGFRSLLMQTHTLWKIEAQEWRFTALALVAAVSANVKAIDERQPFAAQLAAVMSEGRFTRLSAVKTPDDLLRQLRRAVKLLNGSVNLISLAEDIFRWCQESDDLLNHHRRQQRPTEFIRIRWALEYYQAGDADNEQN*
GCA_013423565.1	JAAOQY010000009.1	5	cas_type_I-E	JAAOQY010000009.1_60	casC_Cse4	Cas7e	67195	68250	+	JAAOQY010000009.1_67194-68250(+)_1	MTTFIQLHLLTAYPAANLNRDDTGAPKTVVLGGATRLRVSSQSLKRAWRTSALFEQALAGHIGIRSGRIAREAATILIEKGIEEKKAIEWAAKIADYLGKAKNDKKPKDPLTNAETEQLVHISPAEFDAVKALAHQLAEEKRAPKEEDLALLRKDRMAVDIAMFGRMLANKPEFNVEAACQVAHAFGVSETIVEDDFFTAVDDLRQASEDAGAGHLGETGFGSALFYTYICIDKDLLVENLGGDEALANQTLRAFTEAALKVSPTGKQNSFASRAYASWALAEKGTEQPRSLAAAFYEPINGTRQLDVAVQRITTLRENMNTVYEQKTECASFDVMNKQGSMKDVLDFICA*
GCA_013423565.1	JAAOQY010000009.1	5	cas_type_I-E	JAAOQY010000009.1_61	cd09645	Cas5e	68261	69007	+	JAAOQY010000009.1_68260-69007(+)_1	MSQYLIFQLHGPMASWGVDAPGEVRHTHELPSRSALLGLLAAGVGIRRDDTERLNAFNSHYSLVVCASRNPRWARDYHTVQMPKEVRKARYFSRREELSAPDLLSAIISRRDYYTDAWWMVAVATTPDAPYRLEQLQDGLRHPVFPLYLGRKSHPLALPLAPLLLEGNASDVLRNAYQQYQDSFRELKVSLPKLQDECWWEGEHDGLVASKILRRRDVPLNRQQWLFGERTINQGPWLSKEEPCTSQE*
GCA_013423565.1	JAAOQY010000009.1	5	cas_type_I-E	JAAOQY010000009.1_62	casE_Cse3	Cas6e	68989	69639	+	JAAOQY010000009.1_68988-69639(+)_1	MYLSRITLHTGQLSPAQLLHLVDRGEYVMHQWLWDLFPGGKERQFLYRREELQGAFRFFVLSQERPAESDIFTIECRPFAPELRTGQSLCFNLRANPTICKAGKRHDLLMEAKRQVRGQVEGSDVWLHQQQAALDWLAAQGERSGFTLLDTSVDAYRQQQLRRENSRQLIQFSSVDYTGMLTVTDPGLFLQRLSQGYGKSRAFGCGLMLIKPGAEA*
GCA_013423565.1	JAAOQY010000009.1	5	cas_type_I-E	JAAOQY010000009.1_63	Cas1e_WP_035839043.1	Cas1e	69636	70559	+	JAAOQY010000009.1_69635-70559(+)_1	VTFVPLSPIPLKDRTSMIFLQYGQIDVLDGAFVLIDKTGIRTHIPVGSVACIMLEPGTRVSHAAVHLAATVGTLLVWVGEAGVRVYSSGQPGGARADKLLYQAKLALTEDLRLKVVRKMYELRFREPPPARRSVEQLRGIEGSRVRQTYALLAKQYGVKWNGRKYDPKDWEKGDVVNRCISAATSCLYGISEAAVLAAGYAPAIGFIHSGKPLSFVYDIADIIKFDSVVPKAFEIAARQPAEPDKEVRLACRDIFRSSKLTGKLIPLIEEVLAAGEIEPPQPAPDMLPPAIPEPETLGDSGHRGRGG*
GCA_013423565.1	JAAOQY010000009.1	5	cas_type_I-E	JAAOQY010000009.1_64	Cas2e_WP_051024046.1	Cas2e	70556	70849	+	JAAOQY010000009.1_70555-70849(+)_1	MSMVVVVTENVPPRLRGRLAIWLLEVRAGVYVGDTSKRIREMIWQQISQLAGCGNVVMAWATNTESGFEFQTWGENRRIPVDLDGVRLVSFLPVDNQ*
GCA_013423565.1	JAAOQY010000012.1	6	PDC-S12	JAAOQY010000012.1_411	PDC-S12_WP_034891581.1	PDC-S12	478093	478758	+	JAAOQY010000012.1_478092-478758(+)_1	MKTGPLNESELEWLDDILTKYNTDHAILDVAELDGLLTAVLSSPQEIEPAQWLVAVWGGADYVPRWASEKEMTRFMNLAFQHMADTAERLNEFPEQFEPLFGLREVDGSELTIVEEWCFGYMRGVALSDWSTLPDSLKPALEAIALHGTEENFERLEKMSPEAFEESVDAIRLAALDLHAYWMAHPQEKAVQQPIKAEEKPGRNDPCPCGSGKKFKQCCLH*
GCA_013423565.1	JAAOQY010000012.1	7	VSPR	JAAOQY010000012.1_359	MTase_II_00147	MTase_II	433109	434527	+	JAAOQY010000012.1_433108-434527(+)_1	MQENISVTDSYSTGNAAQAMLEKLLQIYDVKTLVAQLNGVGENHWSAAILKRALANDSVWHRLSEKEFAHLQTLLPKPPAHHPHYAFRFIDLFAGIGGIRRGFESIGGQCVFTSEWNKHAVRTYKANHYCDPATHHFNEDIRDITLSHKEGVSDEAAAEHIRQHIPEHDVLLAGFPCQPFSLAGVSKKNSLGRAHGFACDTQGTLFFDVVRIIDARRPAMFVLENVKNLKSHDQGKTFRIIMQTLDELGYDVADAEDNGPDDPKIIDGKHFLPQHRERIVLVGFRRDLNLKADFTLRDISECFPAQRVTLAQLLDPMVEAKYILTPVLWKYLYRYAKKHQARGNGFGYGMVYPNNPQSVTRTLSARYYKDGAEILIDRGWDMATGEKDFDDPLNQQHRPRRLTPRECARLMGFEAPGEAKFRIPVSDTQAYRQFGNSVVVPVFAAVAKLLEPKIKQAVALRQQEAQHGRRSR*
GCA_013423565.1	JAAOQY010000012.1	7	VSPR	JAAOQY010000012.1_360	NEase_II_00006	Vsr	434508	434978	+	JAAOQY010000012.1_434507-434978(+)_1	MVDVHDKATRSKNMRAIATRDTAIEKRLASLLTGQGLAFRVQDADLPGRPDFVVDEYRCVIFTHGCFWHHHHCYLFKVPATRTEFWLEKIGKNVERDRRDINRLQALGWRVLIVWECALRGREKLTDEALTERLEEWICGEGASAQIDTQGIHLLA*
GCA_013423565.1	JAAOQY010000012.1	8	septu_type_I	JAAOQY010000012.1_408	PtuA1_00003	PtuA1	475731	476381	+	JAAOQY010000012.1_475730-476381(+)_1	MKIANIRLTNFRCFDEFSVDFDPRLTVLIARNGRGKSTLLDAVALALGPFLTRLPGIKGLSFKKTDFRIDENGDQPSYMRVSCTSTTGITWDRTERRDLTKKTLGSIPQGAALKALNDYVDTFIDSHNENKHYTLPIFVYYGTGRGVFDIPLRKRAFNKHFSRFEALDGALESKTNFKRFVQYFYFLEEKENRLQKEQRSFEVEIPELRAIRLAVE*
GCA_013423565.1	JAAOQY010000012.1	8	septu_type_I	JAAOQY010000012.1_409	PtuA1_00003	PtuA1	476532	477059	+	JAAOQY010000012.1_476531-477059(+)_1	MDIAARMAEANPYSSDPLSSEGIILIDEVDLHLHPEWQREFLPRLINVFPHLQFIVSTHSPFIIQSVKEGMLVDLDKDDISDSPSLNKELSIEDIAEGVMGMEKVQRSELFNKQVAVSDRYYQLLNEGRSESDPEVRKLSAELDKLEEFFGDNPAYVALLRAERRKIMGTQGSKQ*
GCA_013423565.1	JAAOQY010000012.1	8	septu_type_I	JAAOQY010000012.1_410	PtuB1_00004	PtuB1	477056	477667	+	JAAOQY010000012.1_477055-477667(+)_1	MRPVNRPPYNGTVYADYKSFLPSLLTAYGGYCSYCERPDKVDVEHVVPKTHAPLLITDWNNFLLGCPRCNRDFKKSKNTQRIGYVWPDVENTFNLLTYHPDGRVEPKQGLSAGLTAQVQATIDLVCLDDGNQVQKTLNLGRRRYFGLANKAKTLYLSNLLSIDEVMDMAQLGYWSIWYNVFQGVPAVLSALENSYPNTAINRP*
GCA_013423565.1	JAAOQY010000013.1	9	PDC-S07	JAAOQY010000013.1_102	PDC-S07_WP_110056698.1	PDC-S07	100815	101222	-	JAAOQY010000013.1_100814-101222(-)_1	MKMIEVVAAIIERDGKILLAQRPAHSDQAGLWEFAGGKVEPDESQRQALVRELREELGIEAAVGEYVASHQREVSGRIIHLHAWHVPDFHGTLQAHEHQALVWCSPEEALQYPLAPADIPLLEAFMALRAARPAD*
GCA_013423565.1	JAAOQY010000013.1	10	kiwa	JAAOQY010000013.1_296	KwaA_00006	KwaA	299019	299633	+	JAAOQY010000013.1_299018-299633(+)_1	MRVNKLHLGARVSLFIVSYLPLFFIMCFVQLYTYRSYLNWKGISVESLTIFFKYFGAVSVIGVLSLFGIVGLTIFLKNIKRRCATSGRTVRVIDIENKNNESISYLFTYIIPFVFQDLSTLTNVIPIAILLTVTALIYINSSMILINPTISINYTLYQVTYLDLESDKKRTGMVLTKSKYLEEDDLLDVEDVGPKLFYAESHKE*
GCA_013423565.1	JAAOQY010000013.1	10	kiwa	JAAOQY010000013.1_297	KwaB_00002	KwaB	299636	300658	+	JAAOQY010000013.1_299635-300658(+)_1	MLKLEELLEYAEQLKDDDAAKISLYFITRHLKAGMSRTARVVDKFDFKIIKAPIAPDIAKFFKYTLSNQIISHASKDDIVMKKYTVIDDDIDNKIYAYAMNNAISFSKVINNDIKNDKPVVLTSLAEVQNDLWAYCIKVQKGADVTYSFRKISRGKVTTNEPQNMTQRVFALFDKTDKELRSFDGSAVNFDDKIDCIYIKDQFYVFHKKSFEAIVGLEVEFTEAAQKTLNTIKELDLIEGLDVIEQAILHKPSLRKILTHIAEKGNHTALEKNDVQAMNDVLKMFQNEEFKTNEHGKLVIEDERQGRNFLKLLNDYYKQGMTTKKYYGTDSGNVINPIKA*
GCA_013423565.1	JAAOQY010000028.1	11	AbiE	JAAOQY010000028.1_158	AbiEii_WP_067065479.1	AbiEii	173852	174772	-	JAAOQY010000028.1_173851-174772(-)_1	MDLRDSYARQVKLLMAALPYVAKESCFALKGGTAINLFVQDFPRLSVDIDLAYKSFADRDTDLAAINDALKRITASLNGRPGITAIRQENKADEKRIIVNTADAKIKIEVSPVWRGLLLPPAEMPVCERVEMEYGFTTMSVVSLADLYGGKICAALDRQHPRDLFDVLNMLEKPGLMREIFDGFLCYLAGHPRPIAELLAPNWDTERIATLYAQEFSGMTQQETSLESLLSVTTLLPQALKSHLTDLDREFLLSFKQNSPDWSRYRYPEIQHLPAIRWKQRNLAVLKDKNPAKYVAAVNKLERVLA*
GCA_013423565.1	JAAOQY010000028.1	11	AbiE	JAAOQY010000028.1_159	AbiEi_WP_068866247.1	AbiEi	174759	175541	-	JAAOQY010000028.1_174758-175541(-)_1	LLNYLNWLMQHTLPGQVLLQSWLTRNGIDRKLSYLYVKNGWLRRIAHGVYCRTGREPDWVDAVYCLQSQWEKPVRVAGLTSLALQGHAHYTEQGKPQVWLALPAYVKLPGWFSAFEQSATFVTLYTSGLTADVTPFTTELKIGDRQLAGSVPELAAYEIACGVPSLISFEHADALFQGLNLLSPRKLQALLRASHSVKTNRVMLYLARRNGHPYFQYIDQSGIETGTGKRQIIPGGWLEPDYQITVPRAFKPEGVEDGSA*
GCA_013423565.1	JAAOQY010000028.1	12	DRT_class_III	JAAOQY010000028.1_160	drt-UG5_large	RT_UG5-nitrilase	175857	179066	+	JAAOQY010000028.1_175856-179066(+)_1	MTYQAIFTGWDDLTIEDLLVAYRKAKADSFFENTFPVAIKFAEYEQELLENLQKLLDLLQSEDGFSSNKKLIGKFRLLPKKLTTKKKHESQNGHVHFSNPKRAADHLFNNFDLIPEFRIIGDFPVDSHIISALWINMVGHKFDASLDNCCYGARLKRIRNDELFSNEQDNPFHISAVGSFSPYFQPYQKWRGDGLKAIRDELEKDRDIIAASLDLKSYYHFIDPLAITSDDLYNTLNIKLTEDEKAFTAQLAVFLKHWSDGAAAFGKKIAYKTPVINGGLVIGLTASRIISNILLHHWDKLVIEKLSPIHYGRYVDDMFLVIRDTGTITNNHEFMLLLQDRLGNDCVYLKNEQKQIWQIQQGEHFQGKTTIQLQSDKQKLFVLQGRAGIDLLDSIEKEIYELSSEHRLMPSPDQLEHSTAAKVLSAAGSVGENADTLRRADGLTIRRLGWSLQLRYVETLARDLPPSEWKEQREEFYQFAYNHILRADNLFAHFSYLPRLLGFAISMNEWQHAEKIVLKAYESINLLASVITSGKEVNINGCKTRAVNDLWRCIKGTLSWLFVDAATRYYSPDRLFLDKRSKKEECLADTFFNHISQSLTNLKDLLDLRFDSADFYLKAPLVARADLAKEPYKQIVKSQSAEKLVNQRDSKKEVKILKLMSDSSLIDIDVIKLFLKSTKNTRLEKVAKGNRKNESYLPYIFPTRPLTPAEISELAPECVGLPSTSDKKPDERPSTIWAKYTQALRGVWIKPTLLASEQDSDEATKKARPKKFIHIGTDRKHKVVVALTSIKTEEDDWAKMACNKSNLSRSRYQRISELVNATLKLSPKPDYVLFPELSIPLRWVNSIADRLSSAGISLIAGTEYRHLDDNQLKSEAVLVLSDNRLGYPASVKIWQPKLEPAVGEDEALFSIYGKSWDSTLNVKQRKPVYIHHGVNFGVMICSELQNSKARIRFQGALDALMVLSWNKDLDTFASLIESAALDIHAYTILVNNRKYGDSRVRSPAKEPFMRDIARVKGGDNDFVVAATLDIDSLRAFQSRAKRWPKGGDKFKPLPEGFQLAKNRKKLPPK*
GCA_013423565.1	JAAOQY010000030.1	13	DMS_other	JAAOQY010000030.1_232	mads_1	mad1	263188	263367	+	JAAOQY010000030.1_263187-263367(+)_1	MSEQIMTVKDVASYLKLNERTVYRMAMSVKIPAFKVGTSWRFKREDIEKWIEEQKNDRQ*
GCA_013423565.1	JAAOQY010000030.1	14	HEC-06	JAAOQY010000030.1_183	HEC-06_WP_099323492.1	HEC-06	203929	205581	-	JAAOQY010000030.1_203928-205581(-)_1	MEAKECKVQDILTENKKFIIPSYQRPYSWTVDNAEQLIDDIYKSSQSEENEYFIGSMICINKGQNQYEVVDGQQRLTTLSIIVSELKKIIPIQGIKDDLQKRVLPIDVYSDETDEPRLIVRKKEYDLYKYYILQDSKDYKPEKPSDTELVFISNAETIRDYLLRLSVDELKLLAKYILQNVYIVFVQTDDFASSFRLFNVLNSRGLPLSNADLLKNALFESASTHNKKSEQIESAWSQIEDMVGVRRLDKFLTLHKLSEKKDRDRVLQKGFEAFIENLQQQFDGDAIAMSLMLVNSAKNYTKILENDFEHPSIRRKIASLSNLGVDEWIPPVMAFMNRMARTEDFNLDDFSQFITAFEKVYMHGWLKKQIKSQREMVCYSALVAINNDMPFDSVINQINQHADNSGFIAALDEDLYEPRPNQVNLIKAILLRLDMEQQDESVIKTYTGRITIEHILPQALVNEYWINRFQPQEHVYWLHKIGNLTLISGSKNSEAQHYDFIKKKSIYEKLNSKSSFDLTKDVCNSSEWGLAELKMRHEKMKTQLKKLWLV*
GCA_013423565.1	JAAOQY010000030.1	15	HEC-06	JAAOQY010000030.1_188	HEC-06_WP_012631435.1	HEC-06	212187	214280	-	JAAOQY010000030.1_212186-214280(-)_1	MKATEARLLDFLKRSQQFVIPIYQRTYSWTEQQCRQLWDDIIRAGKRDDISAHFIGSVVYIEQGLYQVSGISPLLVIDGQQRLTTAMLLIEALSRHLGEDEVFDGFSAMKLRNYYLLNPYESGEKGFKLLLTETDKDSLLALIKQRPMPENYSHRIMENFTFFDEQIAKLGDDLIPLCRGLAKLLIVDVALNRGQDNPQLIFESMNSTGKALSQADLVRNFILMGLEPEHQTRLYEDHWRPMEVAFGQQGYSEYFDSFMRHYLTVKTGEIPRTDEVYEAFKLHARSQSVAEKGVDRLVEDIHIYAEYYCAMALGKESDKSLATAFQDLRELKVDVAYPFLLALYHDYKNGDLPHEDFLSIIRLIESYVFRRAVCAIPTNSLNKTFATFYKVIIKEKYLESIQVHFLNLPSYRRFPNDDEFKRELKVRDLYNFRSRSYWLRRLENDKRRERVEEFTIEHIMPQNENLSAKWREELGSDWQRVHKELLHTLGNLTLTRYNSRYSDRPFAEKRDIEDGFKHSPLYLNIGLGQCEKWDEAAIRARADRLADLAVQVWQAPSLPEEVLAVYRGQPENKTSYSLSDYPFLADGSHSRVLFDHLRDEVMRLDAGITQEVLKLYIAFKAETNFVDVVPQKSRLRLSLNMQFHELVDPKGIAKDVTNVGRWGNGDVEIGFSDLAQLPYIMGLIRQAFEKQMENALV*
GCA_013423565.1	JAAOQY010000030.1	16	PDC-S07	JAAOQY010000030.1_18	PDC-S07_WP_110056698.1	PDC-S07	20156	20554	-	JAAOQY010000030.1_20155-20554(-)_1	MKKLQIAVGIIRNENNEIFITRRAADAHMANKLEFPGGKIEMSETPEQAVVRELQEEVGITPQHFSLFEKLEYEFPDRHITLWFWLVESWEGEPWGKEGQPGEWMSLVGLNADDFPPANEPVLAKLKRVYVG*
GCA_013423565.1	JAAOQY010000030.1	17	PDC-S11	JAAOQY010000030.1_229	PDC-S11_WP_104289981.1	PDC-S11	259610	260608	-	JAAOQY010000030.1_259609-260608(-)_1	VALYNIANKELHALEKTTFTLEGLQERYDLQEAIKKNIDIIAADCLVISEEFSDWEDSRRRIDLLAIDKQANLVVIELKRDETGAHMELQALRYAAMISTMSFAKACEYFQTYLKKQNCDADAKEKILEFVELDETELVDFGKDIRIVLASSDFSKELTTTAIWLRDKGVDIRCVRLTPYRFNDDVLINAEQIIPVPELEEYQVKFREKRDEQLISSQKKEKDYTWYIYKDKELNKRKLALELLRDWIRQFNPASYNDLINGLSEDFKKRTVTLVEQIPEKQKSRYHINEDALITLPSGEIVAISNQWGIANIELLIEFVRQNGFVVEKAEQ*
GCA_013423565.1	JAAOQY010000030.1	18	RM_type_HNH	JAAOQY010000030.1_228	bir_HNH	HNH	258627	259499	+	JAAOQY010000030.1_258626-259499(+)_1	MASSKSLQQAIANIKIWHKGEQRAPHKPLLLLYILAEYLNGHPRLFDYGSEIYEPLHSLLERFGPQRSQYRPDMPFWRLQGDGFWQLHNAELCSTAGSSRQPPVKELTEYHVAGGFDEQHYALVTGNKKLINTLAQQILEAHFTESIQEEIADELGFDLQQIRKQRDPLFRKNVLRAYNYQCAICGFNMRHDDTTVALEAAHIKWKQHGGPCEIPNGLALCAIHHKAFDKGSIGLDENMRVLVSDAVNGGGIVERLFWDFDGKTIALPQVRKNYPYEVFVEWHQKEVFRG*
GCA_013423565.1	JAAOQY010000030.1	19	RM_type_I	JAAOQY010000030.1_184	REase_I_00010	REase_I	205859	208291	+	JAAOQY010000030.1_205858-208291(+)_1	MAELNLSNLTEADIITKCVMPAILNAGWDNTTQIRQEVKLRDGKVIVRGKVAARRTVKSADIVLYHKPGIPLAVIEAKANKHEIGKGMQQGIEYARLLDVPFVFATNGDGFIFRDATAAEGECLEKQITLDDFPSPAELWQKFCLWKGYTQAQLPVITQDYYDDGSGKSPRYYQLQAINKTIEAVSNGQNRVLLVMATGTGKTYTAFQIIWRLWKSKNKKRILFLADRNILVDQTKHNDFQPFGTAMTKVSGRTIDPAYEIHLALYQAITGPEEDQKAFKQVAPDFFDLIVIDECHRGSASEDSAWREILDYFSSATQIGLTATPKETHEVSSTDYFGDPVYVYSLKEGIEDGFLAPYKVVRVDIDIDLQGWRPTKGQTDLNGEVIDDRIYNQKDFDRTMVIDERTELVARTITDYLKRTNPMDKTIVFCNDIDHAERMRRALVNLNPEQVKKNDKYVMKITGDDEIGKAQLDNFINPKKPYPVIATTSELMTTGVDAKTCKLVVLDQNIQSMTKFKQIIGRGTRIDERYGKLWFTILDFKKATELFADERFDGIPEKVMDTTPEDIADPESDFEEKLEEISEHDDEQVTGVDEPPAPPYQVTDTDDVGPLPEEDEKKIRKFHVNGVAVGVIAQRVQYYDADGKLVTESFKDYTRKTLLKEYASLDDFTRKWQDADRKEAIIHELEQQGIIWEVLAEEVGKDLDPFDMLCHVVYGQPPLTRKERAENVRKRNYFTKYSEAAQAVLDNLLDKYADAGVQEIESIQVLKLKPFDSMGTLPEIIKTGFGDRNGYNQALSELENEIYQLPPRSA*
GCA_013423565.1	JAAOQY010000030.1	19	RM_type_I	JAAOQY010000030.1_185	MTase_I_00008	MTase_I	208358	209827	+	JAAOQY010000030.1_208357-209827(+)_1	MSISSVIKSLQDIMRKDAGVDGDAQRLGQLSWLLFLKIFDAQEEALELEQDNYQYPIPQRYLWRSWAANAQGITGDSLLEFVNDDLFPALKNLTAPIDKNPRGYVVKQAFSDAYNYMKNGTLLRQVINKLNEIDFTSASERHLFGDIYEQILKDLQSAGNAGEFYTPRAVTRFMVDRVDPKLGESIMDPACGTGGFLACAFDHVKNKYVKSVADHQTLQQQIHGVEKKQLPHLLATTNMLLHGIEVPVQIRHDNTLNKPLSSWDEQLDVIVTNPPFGGTEEDGIEKNFPAEMQTRETADLFLQLIVEVLAKNGRAAVVLPDGTLFGEGVKTKIKKLLTEECNLHTIVRLPNGVFNPYTGIKTNLLFFTKGQPTKEIWFYEHPYPAGVKNYSKTKPMKFEEFQAEIDWWGNEADGFASRVENEQAWKVSIDDVIARNFNLDIKNPHQAETVSHDPDELLAQYAKQQAEIQTLRNQLRDILGAALSGKEVN*
GCA_013423565.1	JAAOQY010000030.1	19	RM_type_I	JAAOQY010000030.1_186	Specificity_I_00128	Specificity_I	209827	211578	+	JAAOQY010000030.1_209826-211578(+)_1	MSVEKLIVDHMETWTSALQTRSTAGRGSSGKIDLYGIKKLRELILELAVRGKLVPQDPNDEPASELLKRIAAEKAELVKQGKIKKQKPLPEISEEEKPFELPQGWEWVTLATVGEIVGGGTPKSDNPQFWAKNGIKWITPADLYGLKGKYITSGARDISPAGLSNSSARLMPKGSVLFSSRAPIGYVAIADAELSTNQGFKSCVPYIKESAEYIYYFLLASAKKIDAEASGTTFKEVSGAIVSKILLPLPPLSEQLKIVSRANELMSLCDQLEQQSLTSLDAHQQLVETLLGTLTDSQNAEELAENWTRISEHFDTLFTTEASVDALKQTILQLAVMGKLVPQDPNDEPASELLKRIAQEKAQLVKEGKIKKQKSLPPISDEEKPFELPEGWEWSYLSDIGILARGRSKHRPRNDPTLYADGTIPLVQTGDVARSNGCINTYSALYNQLGLSQSKLWNKGTLCITIAANIADSGILNFDACFPDSVVGFTPYENEIPVLYFHYFMMTIKSTLEKFAPSTAQKNINIDILSQLFFPCPPLEEFHRIVDKVQNLLSVCDVLRAYIQSAQQTQLHLADALTDAAIN*
GCA_013423565.1	JAAOQY010000030.1	20	RM_type_III	JAAOQY010000030.1_235	MTase_III_00003	MTase_III	267546	269486	+	JAAOQY010000030.1_267545-269486(+)_1	VKNVIPEMDSQSMDIVADNISKLKELFPEAFIEGKVDFDALKEVLGDYIDGREERYSFTWNGKSKARMLAQTPSAGTLRPCKEESVDWDNTQNLFIEGDNLEVLKLLQKSYHKKVKMIYIDPPYNTGKDFVYKDNFKDNIKNYKEITGQVDGEGRNLSNNPETSGRYHTDWLNMMYPRLKLARNLLKDDGVIFISIDDNEFANIRKIADEIFGEENFIASIVWQGGRKNDSRRFSVVHDYILVYVKNENYLSAREVKWRERKEGLDQVYEKHKALLKKHGSNYDEASKELKEWFNDLGENDPSKEHSHYSKMDEGGVYYGDNISSPNYRENLIFEYKGYKPPKNGWRYNQEAMARLDREGLLIFPSSKESRIQYKRYLHHTETWAPSTFLYKDRRAASKSLSALMGGEFFDFPKDISVLARLIDTFTGESDLVLDFFAGSSAFAHACIELNVRRSKANRFVMVQLPEITDEKSEAFKAGYKTISDISKERIRRAACQIKDENPDYQGDLGFKVFKLDSTNIKPWELDFDLTEQDLEDQISNIKHGRKEEDVLYEVLLKYGLDLTLPIAEHSVAGHKVFDIGMGALVICLSDDITLDVVEGIVKLKDELNPEIIRVVFKDAGFADDVVKTNAVQILKQAGIEDVRSL*
GCA_013423565.1	JAAOQY010000030.1	20	RM_type_III	JAAOQY010000030.1_236	REase_III_00001	REase_III	269488	272526	+	JAAOQY010000030.1_269487-272526(+)_1	MSMKIQFDANLDYQRDAIESVTGVFAGQEICQTNFTVAPLHSWEEGSLFHGIQEDTLGIGNRLRLLDEDIHANIRKIQLKNGLAPSESFDSKYGIHLTVEMETGTGKTYVYLRTVFEMNRLYGFTKFIIVVPSIAIKEGVQKSLEITATHFKELYENVAFDYFTYDSSKLSDVRNFATSPNIQIMVINIDAFRKSFSDPEQENKANIIHRAHDRMTGAKPIEFIQQTNPIVIVDEPQSVDTTDKSKEAIASLNPMCTLRYSATHVEKHHMLYKLDSVDAYEQKLVKQIEVAGIEVKDGHNKAFIKLVSVNNKKSPISAKIEIDARLKNGSIKRKEVTVTSGADLLDAKYSGGRDVYDGYIIDDIYCEQGNEYISFTSKPDILKLGQALGEVDPDEFKRLQIRKTIEEHLDKEMRLRPQGIKVLSLFFIDKVANYRWYDEDGNPQKGKFALMFEEEYDRAIRKPKYSQLFEGADLDTAAQGVHNGYFAIDKKKDSSGKEMLKESKIGKDGKAASSESDGSAYNTIMKDKEWLLSFDCKLKFIFSHSALKEGWDNPNVFQICTLNETSSVIKKRQEIGRGLRICVNQNGERVHGFAVNTLTVMANESYEQFAEQLQKEIENEEGIKFGVVEKHLFANIVVPVDDHNHEYLGSEASKQLWEHLQSEGHIDGKGKVQDSLKASLKNGTLELPEAFQPHTAQIVSVLKKVSGNLNIKNRDDKAKVSLNKAVYLSPEFQALWDRIKYKTTFRVNFDTRALIEKCAEEIKINLQVGKARFTYRKAKTEIDRGGVHTEKTVEATSVYESRSYDLPDLITYLQNETNLTRRTIVSIINKSGRLESFKNNPQKFIEQAGNIIKSQMRLFIVDGIKYHKIGDDQFYAQELFQQNELFGYLKDNMVKAEKSVFDYVVYDSDIELEFASAFERNEDIKLYAKLPGWFKIDTPLGGYNPDWAVLIEKDGKEKLYFVVETKSTLFSVERRPEENAKIKCGYAHFEALGDEVKFTVSNSMDEFSSRYA*
GCA_013423995.1	JACCON010000002.1	1	cas_type_I-E	JACCON010000002.1_195	Cas3e_WP_058658455.1	Cas3e	209194	211893	+	JACCON010000002.1_209193-211893(+)_1	MRKYPLSLLKDKNIVTFFDFWGKTRRGEKDGGDDYHLLCWHSLDVAAMGYLMVKRNCFGLADYFRQLGISDKEQAAQFFAWLLCWHDIGKFARSFQQLYLPPELKIQEGARKNYEKISHSTLGYWLWNHYLSECQELLPSSSLSPRKLRRVIEMWMPVTTGHHGQPPDRMDELDNFLPEDKAAARDFLLEIKPLFPLIEIPAFWDDDEGIELIKHLSWYISATVVLADWTGSSTRFFPRVAHPMDIKGYWQKTLIQAQNALTVFPLKAKVAPFNGINTLFPFIENPTPLQQKVLDLDISQQGPQLFILEDVTGAGKTEAALILAHRLIAAGKAQGLFFGLPTMATANAMYDRLVKTWLAFYSPESRPSLVLAHSARTLMDRFNESLWSGDLVGSEEPDEQTFSQGCAAWFADSNKKALLAEIGVGTLDQAMMAVMPFKHNNLRLLGLSNKILLADEIHACDAYMSCILEGLIERQARGGNSVILLSATLSQQQRDKLVAAFARGTEGQQEAPFLEKDDYPWLTHVTKSDVNSHRVATRKDVERSVSVGWLHSEQESIARIESAVSQGKCIAWIRNSVDDAIKVHRQLLARGVIPTSSLSLFHSRFAFSDRQRIETKTLARFGKEGSSQRAGKALISTQVLEQSVDCDLDEMISDLAPIDLLIQRAGRLQRHIRDINGQLKRDGKDERSPPELLILAPVWDDSPDEEWFGSAMRNSAYIYPDHGRIWLTQRVLRQQGAIQMPHSARLLIESVYGEDVVMPEGFARSEQEQVGKYYCDRAMAKKFVLNFRPGYAANINDYLPEKLSTRLAEESVSLWLATCIDGVVKPYTTGAHAWEMSVVRVRRSWWKKHRDEFSLLEGEAFRQWCIEQRQDPEMANVILVTDNESCGYSATEGLIGKVG*
GCA_013423995.1	JACCON010000002.1	1	cas_type_I-E	JACCON010000002.1_196	casA_cse1	Cas8e	211991	213553	+	JACCON010000002.1_211990-213553(+)_1	MNSFSLLTTPWLPVRFKDGTTGKLAPVDLADENVVDIAAPRADLQGAAWQFLLGLLQSSFAPKDYRRWDDIWEDGLEAEKLREALLSLEHAFQFGPDSPSFMQDFEVLMGDKVQVASLLPEIPGAQTTKFNKDHFIKRGVTEHVCSHCSALALFSLQLNAPSGGKGYRTGIRGGGPMTTLIELQEYQGNQQAPLWRKLWLNVMPQDEADLPLPKKFDDLVFPWLGPTRTSELAGAVVTDDQVNKLQAYWGMPRRIRIDFNTTTVGNCDICGEQDDALLSLMTTKNYGANYAMWQHPLTPYRVPLKEGGEFYSVKPQPGGLIWRDWLGLIETGKSENNTELPALVVKLFNASSLKQAKVGLWGFGYDFDNMKARCWYEHRFPLLLNKKEGQIPKLRLAAQTASRILSLLRSALKEAWFSDPKGARGDFSFVDIDFWNKTQHRFLRLVRQIEEGQDADGLLSKWNKEIWLFARQDFDERVFTNPYEPVDLKRVMTARKKYFTTSAEKQSAKAAREKKQEAAE*
GCA_013423995.1	JACCON010000002.1	1	cas_type_I-E	JACCON010000002.1_197	cd09670	Cas11e	213550	214086	+	JACCON010000002.1_213549-214086(+)_1	MSIVKDGHKATLRKWHEELQAKRGNRASLRRSTTVNDVCLSEGFRSLLMQTHTLWKIEAQEWRFTALALVAAVAANVKAIDERQPFAAQLAAVMSEGRFTCLSAVKTPDDLLRQLRRAVKLLNGSVNLISLADDIFRWCQESDDLLNHHRRQQRPTEFIRIRWALEYYQAGDADNEQN*
GCA_013423995.1	JACCON010000002.1	1	cas_type_I-E	JACCON010000002.1_198	casC_Cse4	Cas7e	214101	215156	+	JACCON010000002.1_214100-215156(+)_1	MTTFIQLHLLTAYPAANLNRDDTGAPKTVVLGGATRLRVSSQSLKRAWRTSALFEQALAGHIGIRSGRIAREAATILIEKGIEDKKAIEWAAKIADYLGKAKNDKKPKDPLTNAETEQLVHISPAEFDAVKALAHQLAEEKRAPKEEDLSLLRKDRMAVDIAMFGRMLANKPEFNVEAACQVAHAFGVSETIVEDDFFTAVDDLRQASEDAGAGHLGETGFGSALFYTYICIDKDLLVENLGGDEALANQTIRAFTEAALKVSPTGKQNSFASRAYASWALAEKGTDQPRSLAAAFYEPINGTRQLDVAVQRITTLRENMNTVYEQKTECASFDVMNKQGSMKDVLDFICA*
GCA_013423995.1	JACCON010000002.1	1	cas_type_I-E	JACCON010000002.1_199	cd09645	Cas5e	215167	215913	+	JACCON010000002.1_215166-215913(+)_1	MSQYLIFQLHGPMASWGVDAPGEVRHTHELPSRSALLGLLAAGVGIRRDDTERLNAFNRHYSLVVCASRNPRWARDYHTIQMPKEVRKARYFSRREELSDPDLLSAIISRRDYYTDAWWMVAVATTADAPYSLEQLQGGLRHPVFPLYLGRKSHPLALPLAPLLLEGNASDVLRNAYQQYQDHFHDLKVSLPKLQDECWWEGEHDGLVVSKILRRRDVPLNRQQWLFGERTVNQGPWLSKEEPCTSQE*
GCA_013423995.1	JACCON010000002.1	1	cas_type_I-E	JACCON010000002.1_200	casE_Cse3	Cas6e	215895	216545	+	JACCON010000002.1_215894-216545(+)_1	MYLSRITLHTAQLLPAQLLHLVDRGEYVMHQWLWDLFPGGKERQFLYRREELQGAFRFFVLSQERPAESETFTIECRSFAPELRTGQSLCFNLRANPTICKAGKRHDLLMEAKRQVRGQAEGRDVWLHQQQAALDWLAAQGERSGFTLLDTSVDAYRQQQLRRENSRQLIQFSSVDYTGMLTVTDPGLFLQRLSQGYGKSRAFGCGLMLIKPGAEA*
GCA_013423995.1	JACCON010000002.1	1	cas_type_I-E	JACCON010000002.1_201	Cas1e_WP_035839043.1	Cas1e	216542	217465	+	JACCON010000002.1_216541-217465(+)_1	VTFVPLSPIPLKDRTSMIFLQYGQIDVLDGAFVLIDKTGIRTHIPVGSVACIMLEPGTRVSHAAVHLAATVGTLLVWVGEAGVRVYSSGQPGGARADKLLYQAKLALTEDLRLKVVRKMYELRFREPPPARRSVDQLRGIEGSRVRQTYALLAKQYGVKWNGRKYDPKDWEKGDVVNRCISAATSCLYGISEAAVLAAGYAPTIGFIHSGKPLSFVYDIADIIKFDSVVPKAFEIAARQPAEPDKEVRLACRDIFRSTKLTGKLIPLIEEVLAAGEIEPPQPAPDMLPPAIPEPETLGDSGHRGRGG*
GCA_013423995.1	JACCON010000002.1	1	cas_type_I-E	JACCON010000002.1_202	Cas2e_WP_051024046.1	Cas2e	217462	217755	+	JACCON010000002.1_217461-217755(+)_1	MSMVVVVTENVPPRLRGRLAIWLLEVRAGVYVGDTSKRIREMIWQQITQLAGCGNVVMAWATNTESGFEFQTWGENRRIPVDLDGLRLVSFLPVDNQ*
GCA_013423995.1	JACCON010000004.1	2	PDC-S07	JACCON010000004.1_29	PDC-S07_WP_110056698.1	PDC-S07	28766	29173	-	JACCON010000004.1_28765-29173(-)_1	MKMIEVVAAIIERDGKILLAQRPAQSDQAGLWEFAGGKVEPDESQRQALVRELREELGIEATVGEYVTSHQREVSGRIIHLHAWHVPDFHGTLQAHEHQALVWCSPEEALQYPLAPADTPLLEAFMALRAARPAD*
GCA_013423995.1	JACCON010000006.1	3	PDC-S13	JACCON010000006.1_71	PDC-S13_WP_186842295.1	PDC-S13	68041	68865	+	JACCON010000006.1_68040-68865(+)_1	MNEHHQPFEDLRQYGSEGQEYWSARDLAPLLDYRDWRNFQNVLSRAAQACETSNQEVSDHFVDTTKMVVLGSGAQRELEDVHLSRYACYLVVQNGDPSKPVIAAGQTYFAIQTRRQELADDETFKRLREDQKRLFLRNELKEHNKQLVEAAQQAGVETTLDFAIFQNHGYKGLYGGLDQKAIHQRKGLKKSQKILDHMGSTELAANLFRATQAEEKLRRDNVKSKQKANETHFEVGRKVRQTIQELGGTMPENLPVPEKSIKQLESAAKKLDKK*
GCA_013423995.1	JACCON010000006.1	3	PDC-S13	JACCON010000006.1_72	PDC-S13_WP_186842295.1	PDC-S13	69218	70042	+	JACCON010000006.1_69217-70042(+)_1	MNEHHQPFEEIRHYGTEGQEFWSARELAPLLDYRDWRNFQKVLARATQACEASNQAASDHFVETTKMVVLGSGAQRELEDVHLSRYACYLVVQNGDPAKPVIAAGQTYFAIQTRRQELADDEAFRQLREDEKRLFLRNELKEHNKQLVEAAQQAGVATAIDFAIFQNHGYRGLYGGLDQKAIHQRKGLKKSQKILDHMGSTELAANLFRATQTEEKLKRDGVNSKQQANTTHFDVGSKVRQTIQELGGTMPEELPTPQVSIKQLENSVKITEKK*
GCA_013423995.1	JACCON010000007.1	4	PDC-S04	JACCON010000007.1_162	PDC-S04_WP_169250289.1	PDC-S04	173070	173672	+	JACCON010000007.1_173069-173672(+)_1	MSDKFGEGRDPYLYPGLDIMRNRLNIRQQQRLEQAAYEMTALRAATIELGPLVRGLPHLRTIHRQLYQDIFDWAGQLREVDIYQGDTPFCHFAYIEKEGNALMQDLEEEGYLVGLEKAKFVERLAHYYCEINVLHPFRVGSGLAQRIFFEQLAIHAGYQLSWQGIEKEAWNQANQSGAMGDLTALQMIFSKVVSEAGESE*
GCA_013423995.1	JACCON010000008.1	5	PDC-S02	JACCON010000008.1_57	PDC-S02_WP_126351927.1	PDC-S02	59008	60174	+	JACCON010000008.1_59007-60174(+)_1	VKNYKVITPLFPTYAQVKAMMKAVSGYSLKAVRNMITAIRDQTGTPQKPVDWSEPDLWISERLTGEDADIARRIWDTDNHILNPRHSYGCYLFLNYPQFELMESTPDDTWQPTSRGQKFLQDDEKTLRSLDDQEGILQLLELLAGREMSRRADLLPEWQAFLHQHSKFASASSVKSTLYSRLYNLIDRGMVTREGMSYCITDTGRAWLGKALPARKSDPRKELLEAVKRYNEQQKELLREQISTMNPYKFEQLVGQLLEAMGYEQVEVTKASGDKGVDVIGQVQVGITTITEVVQVKRMQNTITRPYIDQLRGALPYHKAIRGTLITTGKFAAKCAEAALFPGAAPITLIDGDRLLELLIENNVGIRRSNAVELLDVDLQLFDELEMD*
GCA_013423995.1	JACCON010000008.1	6	RM_type_I	JACCON010000008.1_58	MTase_I_00002	MTase_I	60238	61857	+	JACCON010000008.1_60237-61857(+)_1	MAKAPTKKAKAKKGFEETLWDTANQLRGSVESSEYKHVVLSLVFLKFISDKFEARRKKMIADGQADFLEMEVFYQQDNIFYLPEEARWSFIKQNAKQDDIAVRIDTALSTIEKRNPTLKGALPDNYFSRQNLETKKLASLIDTIDNIETLAHETDVETLSKEDLVGRVYEYFLGKFAATEGKGGGEFYTPKCVVTLLTEMLEPFQGKIYDPCCGSAGMFVQSVKFVESHQGKSRDIALYGQELTATTYKLAKMNLAIRGLSANLGERPANTFFSDQHPDLKADYILANPPFNLKDWRNEAELTEDPRFAGYRMPPTGNANYGWILHMLSKLSANGTAGFVLANGSMSSNTSGEGEIRAQMIENDLIDCMIALPGQLFYTTQIPVCLWFMTKSKAADPAKGYRDRQGETLFIDARNLGTMISRTTKELTAEDIATIADTYHAWRSTPEELAARIARGDSKLEKYEDQAGFCKVATLQDIKDNDYVLTPGRYVGAAEQEEDGVAFETKMRELSKTLFEQMKQAEELDRAIRQNLEALGYGE*
GCA_013423995.1	JACCON010000008.1	6	RM_type_I	JACCON010000008.1_59	Specificity_I_00117	Specificity_I	61847	63151	+	JACCON010000008.1_61846-63151(+)_1	MGSKWCIYRLGDIAEFSYGKMPKKEFVGTGDYVIFSGYKYTESYPEKNTSAGELIVVARGVGGTGDVKITTRDCYLTNLSIKINLDETKVRKEYFYYLFLQSNLRYLDSGSAQSQITINDLANVEISAPSLNVQDLIVKSLKAFDDKITTLSSMNQTLEQMSQTLFKSWFVDFDPVIDNALDAGNPIPEALQTRAKLRQKVRNSADFKPLPAEIRSLFPSEFEETELGWVPKGWKEGTLPEIAFINSTSWTNKNQPDYINYVDLSNAKDGRIYSIEKLSFNDAPSRARRILKKDDLIFGLVRPANRSFAYVHVDGLTGSTGFAVIRAQKTIYKNFIYYFVTYDKNIEELARIADGGAYPAIKPDDICTLPLIIPSINIIEKFDELTSNFREMMNNSLIQNEYLTNLRGTLLPKLISGELSLEDLPDLTTDTEAA*
GCA_013423995.1	JACCON010000008.1	6	RM_type_I	JACCON010000008.1_60	REase_I_00001	REase_I	63246	66509	+	JACCON010000008.1_63245-66509(+)_1	MSLSFSEAKLEQAIIELLQDQGYQHLIGDNVPRSSLDQVIIEDDLRHYLAARYQPDGITEEEIQRLIKQFTTLPASDLYESNKTFCRWLANGFLFKRDDRQQKDLYIELLDTRHLPAALRQIFDAEDVPLQQAAELPPSYMNPPLNRIKIVNQLKISGKDNQTRIPDGILYINGLPLVVFEFKSAVREQEASIGDAWKQLCKRYRRDIPQLFIYNALCIISDGVNNRMGNLFAPYEYFYSWRKVTGNENREQDGIPSLHSMIQGLFHPVRLLDVIKNFICFPDKAKHEVKICCRYPQYYAARKLYYSIKQARKPFGSGKGGTYFGATGCGKSYTMQFLTRLLMKSVEFASPTIVLITDRTDLDDQLSAQMCNAKNYIGDDTIVPVTSREDLRNQLAGRNSGGVFLTTIHKFTEDTELLSERNNIICISDEAHRSQVNLDQKVIVDKESGKVRKTYGFAKYLHDSLPNATYVGFTGTPIDATLDVFGEVIDSYTMTESVQDEITVRIVYEGRAAKVILDSSKLEEVEKYYEECANAGTNEWQIDESKKATATMNAVLGDEDRLKALAEDFAKHYEKRVAEGSTVKGKAMFVCASREIAWDFYRQLKAIRPAWFEVKQAPDGVVLTEQEQKELPPSEMVKMVMTRGKDDDEALYDLLGTKEYRKELDKQFKNAKSNFKIAIVVDMWLTGFDVPELDTIYIDKPLQKHNLIQTISRVNRKLEGKSKGLVVDYIGIKSQMNQALAMYSRIDATNFEDIQQSVIEVKNHLDLLGQVFYEFDSRDYFSGEPQAQLSCLNRAAEFVLRTQKVERRFMGLVKRMKAAYDVCCGSEALSQTERDYIHYYLAVRSIVFKLTKGDAPDVTQMNARVREMIAEALKADGVEEIYFLGDKKAESIDIFDEDYLARINKIKLPATKIQLLQKLLEKAISDFKKVNQLQGINFTRRFQAIIDRYNERREDDVLNGEEFDTFSQEMTDIIYDIKTEMGTWADLGIDIEEKAFFDILAHMRDKYQFTYDDEKMLSLAKEMKSVVDNTSKYPDWSKRDDIKAKLKVELILLLHKHKFPPVANDDVYMGVLAQAENFKEHHMSSLN*
GCA_013423995.1	JACCON010000008.1	7	RM_type_II	JACCON010000008.1_121	REase_II_00071	REase_II	129073	130812	+	JACCON010000008.1_129072-130812(+)_1	MKMGKIAVTPNNDKAASHSKDENLATNTIKKNVKPKYGDAAFLEYTRLIVNHPNYFGMPDPFGEKGEIQWEAPSNRASGKFKHTHQRRYEWWKNKARSIGIDPDTEKAWISKTAKLIHPLGVKPCKKCGKEMELSYSYPNEHFFSRVRKLNYIDETFELSQNEHIVDLLTRLDDRFGERIYLDLPHLFSTKSITIPDISSNLEAWIEYLKEQYIPQESRMLSPGAMANPPDRFDGFHSFNRCCRSIADKGRTKENLKSYVTDRRVFEYWVDGDWVAADRLMGQVRTNNIFINEECLNAGNGGLHPTPCQADHIGPISLGFSHRPQFQLLCKSCNSAKNNRMYLSDIISLLEAENEGHTVISWFAEEVWNRLKHSVDDSEKALRLSKILRDNRHTYMNLLKKIMDEGYYTFLASLLHLEVANYNPIFEGLCISNHLTHYKSLKKIKRESKYAAVQKTRRIRIAFTSLNDYHRKENRNAFIVSNELSEKFFSEAMDNLKSLSEITSCLDEKISGIISENSDSKNEFRTIITDLREIVTNNKEKFNLILKYLISGMSEIGKELESYWENDRYVRSIPEEFIE*
GCA_013423995.1	JACCON010000008.1	7	RM_type_II	JACCON010000008.1_122	MTase_II_00167	MTase_II	130825	132015	-	JACCON010000008.1_130824-132015(-)_1	MTKSETFMIPNHKAAKLSELDMMIVNSVPPGGNWKNIPLDVPSKRIEQIRDSYAQGKGSRSTYYGRLLPDMPAYTINTYFNRPGNGCHIHYEQDRVLSQREAARLQSFPDDFIFFGGQTAINTQIGNAVPPFLAFLIAKEIEKAIGNTGYYIDLFSGAGGLGLGFKWAGWTPLLANDIEEKYLQTYSNNVHKEVLCGSISDNETFSKIADKISGFKKLYFDKQLWILGGPPCQGFSTAGNARTMDDPRNSLFMHYKSLLNEIKPNGFIFENVAGLLNMEKGKVFERVKEEFSSTMKTMNGWILNSEHYAIPQRRKRVILVGSNDPLFSIEPPQKLTEDKESWVSVKDALSDLPPLQHGEDGSGKYYIHHPENDYQLFMRGNITPSEYYERNIKPSL*
GCA_013423995.1	JACCON010000008.1	7	RM_type_II	JACCON010000008.1_123	MTase_II_00151	MTase_II	132008	133630	-	JACCON010000008.1_132007-133630(-)_1	MKHIHLINSLSLDETTKFTKKATGKYYTDPKIALLMIEKLLPLINSCDKKSYNVADPFSGDGRLITLLIKQWMINGFPDVEWNVYLFDIENTGLTYAKNALSELKLAGANINITIKNSDVFYEFKKYVDYFDCVITNPPWENIKPDSRELDFFEPSMKSMYIDSLREFDDYLSRVLPYSQPKRKFAGWGTNLSRVGAELSLEICNKNGLVAIVMPASFFADEQSYILREKFFNSGRIDCINYYPAEAKLFGGADVSSCSFIFNKGESLNDNIQLSVYDKNLNIKSLGFFDLSSIDSQYLSIPVSQGVHAVHLLRKLQEGYPTWGSLEKNGEIWAGREIDETGSSDWTQKSGGGLLFIKGKMIGRYNFHNEKSLRITKKIDKVLSNSNFVRIAWRDISRPSQKRRMIATIIPPNSLAGNSLGVVYYKSGSQDSLFSLLGIINSLCFEFQLRSFLATGHVSLSALRKTAIPSEKILLQHSELKQLVISCIEGCCDAELKIEAYVAKNIYKLDLNEFNKLLSSFDKIELAEKESLLRIFQHYD*
GCA_013423995.1	JACCON010000009.1	8	PDC-S12	JACCON010000009.1_35	PDC-S12_WP_034891581.1	PDC-S12	35801	36466	-	JACCON010000009.1_35800-36466(-)_1	MKTGPLNESELEWLDDILTKYNTDHAILDVAELDGLLTAVLSSPQEIEPEQWLVAVWGGADYVPRWASEKEMTRFMNLAFQHMADTAERLNEFPEQFEPLFGLREVDGSELTIVEEWCFGYMRGVALSDWSTLPDSLKPALEAIALHGTEENFERVEKMSPEAFEESVDAIRLAALDLHAYWMAHPQEKAVQQPIKAEEKPGRNDPCPCGSGKKFKQCCLH*
GCA_013423995.1	JACCON010000009.1	9	VSPR	JACCON010000009.1_78	NEase_II_00006	Vsr	73291	73761	-	JACCON010000009.1_73290-73761(-)_1	MVDVHDKATRSKNMRAIATRDTAIEKRLASLLTGQGLAFRVQDADLPGRPDFVVDEYRCVIFTHGCFWHHHHCYLFKVPATRTEFWLEKIGKNVERDRRDISRLQELGWRVLIVWECALRGREKLTDAALTERLEEWICGEGASAQIDTQGIHLLA*
GCA_013423995.1	JACCON010000009.1	9	VSPR	JACCON010000009.1_79	MTase_II_00147	MTase_II	73742	75160	-	JACCON010000009.1_73741-75160(-)_1	MQENISVTDSYSTGNAAQAMLEKLLQIYDVKTLVAQLNGVGENHWSAAILKRALANDSVWHRLSEKEFAHLQTLLPKPPAHHPHYAFRFIDLFAGIGGIRRGFESIGGQCVFTSEWNKHAVRTYKANHYCDPATHHFNEDIRDITLSHKEGVSDEAAAEHIRQHIPEHDVLLAGFPCQPFSLAGVSKKNSLGRAHGFACDTQGTLFFDVVRIIDARRPAMFVLENVKNLKSHDQGKTFRIIMQTLDELGYDVADAEDNGPDDPKIIDGKHFLPQHRERIVLVGFRRDLNLKADFTLRDISKCFPAQRVTLAQLLDPMVEAKYILTPVLWKYLYRYAKKHQARGNGFGYGMVYPNNPQSVTRTLSARYYKDGAEILIDRGWDMATGEKDFDDPLNQQHRPRRLTPRECARLMGFEAPGEAKFRIPVSDTQAYRQFGNSVVVPVFAAVAKLLEPKIKQAVALRQQEAQHGRRSR*
GCA_013423995.1	JACCON010000010.1	10	PDC-M66	JACCON010000010.1_89	PDC-M66B_WP_013927594.1	PDC-M66B	87433	88260	-	JACCON010000010.1_87432-88260(-)_1	MTTPCLYSIVRYAPYAETEEFANIGVLLCAPKENYFDFQLTKRNDSRVKNFFHDDCIFPVAKDSIQRELQFAKMHATQIVGHQQLAQFFRYFTNKKESIFQFSSTRVILSENPKEELARIYNKYVNHSDYTKERREDVLARELKRSIDRIDGLKNVFKQATIDGYFAKFSMPLVAKKHDRIQCAIKPLAFTQAEPGKMMEHSDTWVMRITRAAEENLLSLDDILFTIETPESPNSGQSKVIDIIKRTMDAKKINHIPASNHKETIDFAKKILPQV*
GCA_013423995.1	JACCON010000010.1	10	PDC-M66	JACCON010000010.1_90	PDC-M66A_WP_132055365.1	PDC-M66A	88257	89006	-	JACCON010000010.1_88256-89006(-)_1	MECVASSNSAIPNVVEVIRRINEGSTQPFLCKCDDGQLYVLKSKPSMPPKNLLAEFISACLANDIGLPLPDFKIVFVPEELIEYSPDLQQQICTGYAFASLFIDGAIALTFTQSRNETIIPVEQQKLIYVFDKWILNADRTLTDKGGNVNILYDISNDKYYLIDHNLSFDQNAGPEDFSVHVYGPGNRKWQYDLVDRVEYRQRVVNSLHKLPAILDEIPEEWIVDEEFLPFVCTTLDKGDCDEFWSAIE*
GCA_013423995.1	JACCON010000014.1	11	PDC-S02	JACCON010000014.1_52	PDC-S02_WP_151674975.1	PDC-S02	54649	55776	-	JACCON010000014.1_54648-55776(-)_1	MESLSERTSTGYQQIHDGIIHLVDSARTETVRSVNALMTATYWEIGRRIVEFEQGGEARAAYGAQLIKRLSKDLSLRYKRGFSAKNLRQMRLFYLFFQHVEIRQTVSGELTPLGIPQTPSAEFPSAKIWQTLSAKSFPLPWSTYVRLLSVKNADARSFYEKETLRCGWSVRQLERQIATQFYERILLSHDKSAMLQQHAPTETHILPQQAIRDPFVLEFLELKDEYSESDFEEALINHLMDFMLELGDDFAFVGRQRRLRIDDNWFRVDLLFFHRRLRCLLIVDLKVGKFSYSDAGQMNMYLNYAKEHWTLPDENPPIGLVLCAEKGAGEAHYALAGLPNTVLASEYKMQLPDEKRLADELVRTQAVLEEGYRRR*
GCA_013423995.1	JACCON010000020.1	12	PDC-S07	JACCON010000020.1_23	PDC-S07_WP_110056698.1	PDC-S07	27278	27667	-	JACCON010000020.1_27277-27667(-)_1	MKKLQIAVGIIRNENNEIFITRRAADAHMANKLEFPGGKIEMGETPEQAVVRELQEEVGITPQHFSLFEKLEYEFPDRHITLWFWLVESWEGEPWGKEGQPGEWMSLVGLNADDFPPANEPVIAKLKRL*
GCA_013423995.1	JACCON010000024.1	13	DMS_other	JACCON010000024.1_37	oMTase_00018	oMTase	35033	35890	+	JACCON010000024.1_35032-35890(+)_1	MSTILKWAGNKTAVMSELKKHLPAGPRLVEPFAGSCAVMMETDYPSYLVADINPDLINLYKKVAADCESFISRARVLFKEANREVAYYNIRQEFNYSTEITDFMKAVYFLYLNRHGYRGLCRYNKSGHFNIPYGNYKNPYFPEKEIRAFAEKAQRATFICASFDETLAMLKAGDVVYCDPPYDGTFSSYHTDGFTEDDQYHLASVLEHRSSEGHPVIVSNSDTSLIRSLYRNFTHHYIKAKRSIGVAAGESKSATEIIAVSGARCWVGFDSSRGVDSSAVYGVRA*
GCA_013423995.1	JACCON010000024.1	14	GAO_19	JACCON010000024.1_41	PD-T7-2_B_WP_009660643.1	HerA	39031	40890	-	JACCON010000024.1_39030-40890(-)_1	MSRHFTEEEAVLRIGEVCEVSGRAVTILVDKNKNLSDLFYQGKVLRNVSVGSFIEIKKGFMSLIGKVEAERIIEEKHLAGSGSDAWRYRRYLTSTLTGYIDRTGCFIGGSRELPLIGNEVFVVTEEMIQTVHQIADADETVMRFTRTDLEDIEIALPINGLINSHIAIFGNTGSGKSNTLAALYKAGIAQVKHILGNHFSERCKFILFDFNGEYTAPRCITDEKTVYNLNTHHANGDKLPLPREVLLEHDMLSVLTDATDKTQKPFLKRVLEFRKKVMTADNPLEFMRNILKKKVRQNLFSSDKPKCDTINQFLSPIFKDDPELISDLEYHSTAYKWKLRGGSIFNTEADTERSYLFSLASNFSFKTDMIEELLDFMYLQLIQEYLSNKSNPEHISPVINRMSANRKDIAKIFDTSGQSDFWGEHNFTVVNLNMVNITMKKTLPLLIAKWAYNMKKMSTEKSTLHIIIDEAHNILSNTSFRETESWRDYRLETFEEIIKEGRKFGVFITISSQRPNDISSTIISQAHNYFIHRLINQNDLYAIEKSVSYIDRLTEESIPTLSTGTCIFSGIVCPMPLKLRVAELPIEEKPKSNTISFNDLIPERLGEDDQSDYVITSPH*
GCA_013423995.1	JACCON010000024.1	14	GAO_19	JACCON010000024.1_42	PD-T7-2_A_WP_075189553.1	SIR2	40887	41930	-	JACCON010000024.1_40886-41930(-)_1	MAVKRAYYGNDSDRDYLERIFQSANINFLIGSGASLPAIKVLGTIETDLQQLINDEQEDEYLRMAADFLSDVWLPHECMLKRGYGTPFAPQVITDLECTRANYDAFMSSLEKILTRRRTGLLPRRINVFTTNYDLFIEEAATRNNNILFNDGFNRRASILGDAEFDAGSFNHSVSATGNLYNYKVELPTVNLIKLHGSLSWQHSKGKIIYRIADIKPLDFPTLAEMKGWVLAHALILPRKEKFKETLLQNVYYDLLRTYSNELDKEATLLIVFGFSFADEHIETITKKALRNATLKLLIFAFDEASVNGFMEKFRDYSNVEIIYRPGRNVDFPVMNNIITCYLGGSR*
GCA_013423995.1	JACCON010000049.1	15	PD-Lambda-4	JACCON010000049.1_6	PD-Lambda-4_B_WP_181667204.1	PD-Lambda-4_B	2300	3046	-	JACCON010000049.1_2299-3046(-)_1	MESARNKYTSEIIEAEDLWLLDVVDTNGYVCWGCGIEMYPSAWQKGSKKRPSFNKMPGKEHINCDADAESTVVKQGQKKSVRNMLDSAPGLMPAGLKLIEQRPVVDPGTTGSDNNTNPIRSTSSASSGGNAPARQSRRPVNAIRQICRAFIRFPYDRGMSLNIPGINADTYMTVFKKLKDPVQPYPERRVFYSQLLWQKFEQDENRIVIPLSGEWAKDESGKFKPSRSYKLHIEWGDWSKAKKDYAFE*
