## SupplementaryTables for "Redefining paradigms in the archaeal virus-host arms race": ST2.tsv (part 308 of 631)

#Supplementary Table 2. Defense systems predicted by Padloc
GCA_013423995.1	JACCON010000049.1	15	PD-Lambda-4	JACCON010000049.1_7	PD-Lambda-4_A_WP_231420782.1	PD-Lambda-4_A	3092	6943	-	JACCON010000049.1_3091-6943(-)_1	VAIFDIEKDELLRLSDIQLEELIARLAEAEVAMHGHSPACVNWSGSITAPDGGIDIHVQVPIDQLKAGFLVRPDTVFQAKKHKMPKSAIEREIGTGKALSPIISEQARKQGSYIIVSLGDDCSPSGKKDRLKAMRDAVKDDPNESYLHLDFYDRSKLIQWLRQHPSVMLWVKAKLGQGYSGWQPYGAWSNPPQGVIDTLISAPGVTITLPSGKGQKLKIDEAINPMRALIRSTNKAVRITGLSGVGKTRIVQALFDETVGTDALDRTVAIYVDTGYEPVPSATAMLDNLLAEGRRAIMILDNCPSELHASLASKVSAAGKEVSLITIEYDIRDDKPQTTEVIHIETDGPDVAEQLLIRRFPSIGQNNARRIAEFADGNARVALAIAERVEEGESLALLSDAQLFNRLFEQRNHPDGHLREQAEILSLVYSFSISSPDAATDELEILGVLSGYPKIQLFKAVTKLMERHIVQKRSHWRAILPHAIANKLAASALNSIPIDQLRTTFEAPDRQRLLMSFAHRLGLLHSHAVAKEIVEAWLQPEGLLGKIIDLDDVSTRILNYIAPVAPGALLERIEETLVTSNFEHFKSRYNPQRTAIIKLLQLLAYESKYFERCIKLLIRIADQESASNNYDSARNKIKRFFQPYLSGTHASLEQRVAIMNECIDSSMAERRRMGIEMLETALGGPPWTGFGINEFGARPRDYGFRPSYDELVAWLFAFIDILVRLGTSGVPELEDDARRILADKFRWIWRHGGIRSKLIDAARKLHAHRPWGEGWKAVRSTIYFFHTKRKDNEDVEPLPEILVTLERELEPKDLVSAIMAYVLSNRRDFWALDADYEHQGTNKFSEIRKILCAKAFKLGHEFAVSSHGLDELCPNLFLRDGMPYRVEFGKGLANGAPDLRIYWQQLVIQLDLQHKSQRDVSVIRGFIEETHSIDSALAQELLDQCAQHSELRFELVNLHPWQEFTEIDLDRCMSLLDDSDIQPHMYGAILWGEQFSNLPESRVLELAQRLLSKPNGDEVVLEALSMKLADKGDATDTLGLALRTIGISAAIQRFQRDHNDLGGYLDYAMERVIDATLRFDGNEAEKLEWLNTIFAVVDEHFGYIYSFEDAIGITAAWMPKEFLSRIFDGTEDQQQRRLHFINHDDSHQSPIAKIDVDILIEWCRTTKDPQVWASVASGINLWSKDGEQSPICLQDDALRFLEASPEPRAVLEIFAEHVAPSSWFGSRANVMQPRVEAIGQLVTHERADISKSARAVYEKLTDWVEKEKERERLEDEALEQRFE*
GCA_013424005.1	JACCMR010000001.1	1	PD-T4-1	JACCMR010000001.1_345	PD-T4-1_WP_136783210.1	PD-T4-1	374508	375659	-	JACCMR010000001.1_374507-375659(-)_1	MSLPTNFNDILRLFEKDYDTAKEDNALSARGQFLQLYPLNRLKKMTLDDYVIGKGTASFCACVEVKTRTWANMQGATALKFGIYYGKSKSDPAVRYRFTQKFGDDDSTNKEVFANVKDALLDLIQSGKELDFRAIDENPLSQMFKAKILSLYFPEHFINICSKDHLKEIAMKMGIKEQQFISKYQHLLFKKKLEHKITRNWSNPKYMSFLYAQFIRKDLSSAPAVIVKKPQKRNHPEVNFEEITDNRDLIGKKSEEYALNWEKNRLIGLGYSKLAEEIDDRRNRPTYGYDFLSFNAPGDERYIEVKSIGRDGKEGAFRFFLSGNELTVSNLSNHRKNYYFYLVQYGKDGEPCNLYVKHAQDLYTNSEMTPCAYVVRFDLEEPA*
GCA_013424005.1	JACCMR010000001.1	2	PD-T7-1or5	JACCMR010000001.1_338	PD-T7-5_WP_098786838.1	PD-T7-5	366812	367834	-	JACCMR010000001.1_366811-367834(-)_1	MSSLNLFDDVVPLEKQHPIYIMMKKERYEPEREVINQWAKGFLDRDNKFTKEFQTSFEPCLWELYLFAYLKELGLRNDFSYDAPDFIVNEPGFCIEATIALPAQGAPGAHGFSTEDMPRDFNKFNSEASIRLSNSFISKVKKLRSRYSQLPQCKEKPFVIAIASFDRPFAHFAAARPILATLYGLYHDEEATIESGSKSIISYNVEAAVKKENVNIAMGLFCTPDYSDVSAVIYSSLATWGKVRALADNPSALTIYTTFTPRENSLYPKVHQAKKNDYIEHLADGLYILHNPFAKYPLPKETLSHPRVAQGYVESDGYVNFVAPEDFLLLRFLQSFNLKD*
GCA_013424005.1	JACCMR010000001.1	3	cas_type_I-E	JACCMR010000001.1_231	Cas3e_WP_058658455.1	Cas3e	251926	254625	+	JACCMR010000001.1_251925-254625(+)_1	MRKYPLSLLKDKNIVTFFDFWGKTRRGEKDGGDDYHLLCWHSLDVAAMGYLMVKSNCFGLADYFRQLEISDKEQAAQFFAWLLCWHDTGKFARSFQQLYLHPKLRVPEGARKNYEKISHSTLGYWLWHHYLSECQELLPSSSLSPRKLTRVIAMWMPITTGHHGRPPDRIDELDNFLPEDKAAARDFLLEIKPLFPLIEIPAFWDDDEGIELIKHLSWYISATVVLADWTGSSARFFPRVAQAMDIKDYWQKALVQAQNALTVFPPKAQTAPFTGINTLFPFIENPTPLQQKVLDLDISQPGPQLFILEDVTGAGKTEAALILAHRLMAAGKAQGLFFGLPTMATANAMYDRLVKTWLAFYSPESRPSLVLAHSARTLMDRFNESLWSGDLVGSEEPDEQTFSQGCAAWFADSNKKALLAEIGVGTLDQAMMAVMPFKHNNLRLLGLSNKILLADEIHACDAYMSCILEGLIERQARGGNSVILLSATLSQQQCDKLVAAFARGTEGQQEAPFLEKDDYPWLTHVTKSDVHSHRVATRKDVERSVSVGWLHSEQECIARIESAVSQGKCIAWIRNSVDDAIKVYRQLLARGVIPASSLSLFHSRFAFSDRQRIETETLARFGKEDSSQRAGKVLICTQVLESSVDCDMDEMISDLAPVDLLIQRAGRLQRHIRDINGQLKRDGKDERSPPELLILAPVWDDAPGDEWFGSAMRNSAYVYPDHGRIWLTQRVLREQGAIQMPHAARLLIESVYGEDVVMPEGFARSEQEQVGKYYCDRAMAKKFVLNFRPGYAANINDYLPEKLSTRLAEESVSLWLATCIASVVKPYANGAHAWEMSVVRVRRSWWKKHRDEFSLLEGEAFRQWCIEQRKDPEMANVILVTDDESCGYSAMEGLTGKVG*
GCA_013424005.1	JACCMR010000001.1	3	cas_type_I-E	JACCMR010000001.1_232	casA_cse1	Cas8e	254723	256285	+	JACCMR010000001.1_254722-256285(+)_1	MNSFSLLTTPWLPVRYKDGTTGKLAPVDLADENVVDIAAPRADLQGAAWQFLLGLLQTSFAPKDHRRWDDIWEDGLESEKLREALLSLEHAFQFGPDSPSFMQDFEALTGDKVQVASLLPEIPGAQTTKFNKDHFIKRGVTEYLCPHCSALALFSLQLNAPSGGKGYRTGLRGGGPMTTLIELQEYQGNQQTPLWRKLWLNVMPQDEADLPLPKKFDDLVFPWLGPTRTSELAGAVVTDDQVNKLQAYWGMPRRIRIDFNTTTVGNCDICGEQNDALLSLMTTKNYGANYAMWQHPLTPYRVPLKEGGEFYSVKPQPGGLIWRDWLGLIETGKSENNTELPALVVKLFNASSLKQAKVGLWGFGYDFDNMKARCWYEHHFPLLLDKKEGQIPKLRLAAQTASRILSLLRSALKEAWFSDPKGARGDFSFVDIDFWNKTQHRFLRLVRHIEEGQDADELLSKWQKEIWLFARQDFDERVFTNPYEPVDLKRVMTARKKYFTTSAEKQNAKAAREKKQEAAE*
GCA_013424005.1	JACCMR010000001.1	3	cas_type_I-E	JACCMR010000001.1_233	cd09670	Cas11e	256282	256818	+	JACCMR010000001.1_256281-256818(+)_1	MSIVKEEHKATLRKWHEELQEKRGNRASLRRSTTVNDVCLSEGFRSLLMQTHTLWKIEAQEWRFTALALVAAVSANVKAIDERQPFAAQLAAVMSEGRFTRLSAVKTPDDLLRQLRRAVKLLNGSVNLISLAEDIFRWCQESDDLLNHHRRQQRPTEFIRIRWALEYYQAGDADNEQN*
GCA_013424005.1	JACCMR010000001.1	3	cas_type_I-E	JACCMR010000001.1_234	casC_Cse4	Cas7e	256833	257888	+	JACCMR010000001.1_256832-257888(+)_1	MTTFIQLHLLTAYPAANLNRDDTGAPKTVVLGGATRLRVSSQSLKRAWRTSALFEQALAGHIGIRSGRIAREAATILIEKGIEEKKAIEWAAKIADYLGKAKNDKKPKDPLTNAETEQLVHISPAEFDAVKALAHQLAEEKRAPKEEDLALLRKDRMAVDIAMFGRMLANKPEFNVEAACQVAHAFGVSETIVEDDFFTAVDDLRQASEDAGAGHLGETGFGSALFYTYICIDKDLLVENLGGDEALANQTLRAFTEAALKVSPTGKQNSFASRAYASWALAEKGTEQPRSLAAAFYEPINGTRQLDVAVQRITTLRENMNTVYEQKTECASFDVMNKQGSMKDVLDFICA*
GCA_013424005.1	JACCMR010000001.1	3	cas_type_I-E	JACCMR010000001.1_235	cd09645	Cas5e	257899	258645	+	JACCMR010000001.1_257898-258645(+)_1	MSQYLIFQLHGPMASWGVDAPGEVRHTHELPSRSALLGLLAAGVGIRRDDTERLNVFNRHYSLVVCASRNPRWARDYHTIQMPKEVRKARYFSRREELSDPDLLSAIISRRDYYTDAWWMVAVATTADAPYSLEQLQGGLRHPVFPLYLGRKSHPLALPLAPLLLEGNASDVLRNAYHQYQEHFHDLKIALPKLQDECWWEGEHDGLVASKILRRRDVPLNRQQWLFGERTVNQGPWLSKEEPCTSQE*
GCA_013424005.1	JACCMR010000001.1	3	cas_type_I-E	JACCMR010000001.1_236	casE_Cse3	Cas6e	258627	259277	+	JACCMR010000001.1_258626-259277(+)_1	MYLSRITLHTGQLSPAQLLHLVDRGEYVMHQWLWDLFPGGKERQFLYRREELQGAFRFFVLSQERPAESETFTIECRSFVPELRTGQQLCFNLRANPTICKAGKRHDLLMEAKRQVRGQAEGSDVWLHQQQAALDWLAAQGERSGFTLLDTSVDAYRQQQLWRENSRQLIQFSSVDYTGMLTVTDPGLFLQRLSQGYGKSRAFGCGLMLIKPGAEA*
GCA_013424005.1	JACCMR010000001.1	3	cas_type_I-E	JACCMR010000001.1_237	Cas1e_WP_035839043.1	Cas1e	259274	259873	+	JACCMR010000001.1_259273-259873(+)_1	VTFVPLSPIPLKDRTSMIFLQYGQIDVLDGAFVLIDKTGIRTHIPVGSVACIMLEPGTRVSHAAVHLAATVGTLLVWVGEAGVRVYSSGQPGGARADKLLYQAKLALTEDLRLKVVRKMYELRFREPPPARRSVEQLRGIEGSRVRQTYALLAKQYGVKWNGRKYDPKDWEKGDVVNRCISAATSCLYGISEAAVLAAG*
GCA_013424005.1	JACCMR010000001.1	3	cas_type_I-E	JACCMR010000001.1_238	Cas2e_WP_051024046.1	Cas2e	260194	260487	+	JACCMR010000001.1_260193-260487(+)_1	MSMVVVVTENVPPRLRGRLAIWLLEVRAGVYVGDTSKRIREMIWQQISQLAGCGNVVMAWATNTESGFEFQTWGENRRIPVDLDGVRLVSFLPVDNQ*
GCA_013424005.1	JACCMR010000002.1	4	PDC-S02	JACCMR010000002.1_53	PDC-S02_WP_151674975.1	PDC-S02	55482	56267	-	JACCMR010000002.1_55481-56267(-)_1	MPQTPSAEFPSAKIWQTLSAKSFPLPWSTYVRLLSVKNADARSFYEKETLRCGWSVRQLERQIATQFYERTLLSHDKSAMLQQHAPAEMHILPQQAIRDPFVLEFLELKDEYSESDFEEALINHLMDFMLELGDDFAFVGRQRRLRIDDNWFRVDLLFFHRRLRCLLIVDLKVGKFSYSDAGQMNMYLNYAKEHWTLPDENPPIGLILCAEKGAGEAHYALAGLPNTVLASEYKMQLPDEKRLADELVRTQAVLEEGYRRR*
GCA_013424005.1	JACCMR010000002.1	4	PDC-S02	JACCMR010000002.1_54	PDC-S02_WP_228116046.1	PDC-S02	56307	56609	-	JACCMR010000002.1_56306-56609(-)_1	MESLSERTTAGYQQIHDGIIHLVDSARTETVRSVNALMTATYWEIGRRIVEFEQGGEARAAYGAQLIKRLSKDLSLRYKRGFSAKNLRQMRLFYLFFQHV*
GCA_013424005.1	JACCMR010000005.1	5	PDC-S13	JACCMR010000005.1_132	PDC-S13_WP_186842295.1	PDC-S13	147931	148755	+	JACCMR010000005.1_147930-148755(+)_1	MNEHHQPFEEIKLINANGAEQWSARQLGKLLGYSEYRHFIPVLTRAKEACLNSGHTIEDHFEEILDMVKIGSNAKRALKDIVLSRYACYLVVQNGDPAKPVIAAGQTYFAIQTRRQELADDEAFRQLREDEKRLFLRNELKEHNKQLVEAAQQAGVATAIDFAIFQNHGYRGLYGGLDQKAIHQRKGLKKSQKILDHMGSIELAANLFRATQTEEKLKRDGVNSKQQANTTHFDVGSKVRQTIQELGGTMPEELPTPQVSIKQLENSVKITEKK*
GCA_013424005.1	JACCMR010000007.1	6	PDC-S07	JACCMR010000007.1_31	PDC-S07_WP_110056698.1	PDC-S07	28698	29105	+	JACCMR010000007.1_28697-29105(+)_1	MKMIEVVAAIIERDGKILLAQRPAHSDQAGLWEFAGGKVEPDESQRQALVRELREELGIEAAVGEYVASHQREVSGRIIHLHAWHVPDFHGTLQAHEHQALVWCSPEEALQYPLAPADIPLLEAFMALRAARPAD*
GCA_013424005.1	JACCMR010000007.1	7	PDC-S12	JACCMR010000007.1_178	PDC-S12_WP_034891581.1	PDC-S12	177187	177852	-	JACCMR010000007.1_177186-177852(-)_1	MKTGPLNESELEWLDDILTKYNTDHAILDVAELDGLLTAVLSSPQEIEPAQWLVAVWGGADYVPRWASEKEMTRFMNLAFQHMADTAERLNEFPEQFEPLFGLREVDGSELTIVEEWCFGYMRGVALSDWSTLPDSLKPALEAIALHGTEENFERVEKMSPEAFEESVDAIRLAALDLHAYWVAHPQEKAVQQPIKAEEKPGRNDPCPCGSGKKFKQCCLH*
GCA_013424005.1	JACCMR010000007.1	8	VSPR	JACCMR010000007.1_224	NEase_II_00006	Vsr	216838	217308	-	JACCMR010000007.1_216837-217308(-)_1	MADVHDKATRSKNMRAIATRDTAIEKRLASLLTGLGLAFRVQDASLPGRPDFVVDEYRCVIFTHGCFWHHHHCYLFKVPATRTEFWLEKIGKNVERDRRDISRLQELGWRVLIVWECALRGREKLTDEALSERLEEWICGEGASAQIDTQGIHLLA*
GCA_013424005.1	JACCMR010000007.1	8	VSPR	JACCMR010000007.1_225	MTase_II_00147	MTase_II	217289	218707	-	JACCMR010000007.1_217288-218707(-)_1	MQENISVTDSYSTGNAAQAMLEKLLQIYDVKTLVAQLNGVGENHWSAAILKRALANDSAWHRLSEKEFAHLQTLLPKPPAHHPHYAFRFIDLFAGIGGIRRGFESIGGQCVFTSEWNKHAVRTYKANHYCDPATHHFNEDIRDITLSHKEGVSDEAAAEHIRQHIPEHDVLLAGFPCQPFSLAGVSKKNSLGRAHGFACDTQGTLFFDVVRIIDARRPAMFVLENVKNLKSHDKGKTFRIIMQTLEELGYDVADAEDNGPDDPKIIDGKHFLPQHRERIVLVGFRRDLNLKADFTLRDISKCFPAQRVTLAQLLDPMVEAKYILTPVLWKYLYRYAKKHQARGNGFGYGMVYPNNPQSVTRTLSARYYKDGAEILIDRGWDMATGEKDFDDPLNQQHRPRRLTPRECARLMGFEAPGEAKFRIPVSDTQAYRQFGNSVVVPVFAAVAKLLEPKIKQAVALRQQEAQHGRRSR*
GCA_013424005.1	JACCMR010000008.1	9	PDC-S07	JACCMR010000008.1_82	PDC-S07_WP_110056698.1	PDC-S07	100456	100854	+	JACCMR010000008.1_100455-100854(+)_1	MKKLQIAVGIIRNENNEIFITHRAADAHMANKLEFPGGKIEMSETPEQAVVRELQEEVGITPQHFSLFEKLEYEFPDRHITLWFWLVESWEGEPWGKEGQPGEWMSLVGLIADDFPPANEPVIAKLKRVYVG*
GCA_013424005.1	JACCMR010000009.1	10	PDC-S04	JACCMR010000009.1_173	PDC-S04_WP_169250289.1	PDC-S04	187490	188092	+	JACCMR010000009.1_187489-188092(+)_1	MSDKFGEGRDPYLYPGLDIMRNRLNIRQQQRLEQAAYEMTALRAATIELGPLVRGLPHLRTIHRQLYQDIFDWAGQLREVDIYQGDTPFCHFAYIEKEGNALMQDLEEDGYLVGLDKAKFVERLAHYYCEINVLHPFRVGSGLAQRIFFEQLAIHAGYQLSWQGIEKEAWNQANQSGAMGDLTALQMIFSKVVSEAGESE*
GCA_013424005.1	JACCMR010000015.1	11	PDC-S49	JACCMR010000015.1_19	PDC-S49_WP_081616400.1	PDC-S49	16811	18595	-	JACCMR010000015.1_16810-18595(-)_1	MNEHITQALSNYIIEDNPGYAVMITGKWGTGKTYTIKNLFPNNEIYYISLYGLSSEAEIYATLFDVMNPDKKKVKKLFDKFKAFEINAFGLKITPVVMISSFLNLSENKKNVKQKTIVFDDLERCNYDINNTLGIINRYVEHYGCRVIVLCNEEELPREISKIKEKLFGLTLFIESDIKSAFDSFTNKNSHNEFKINLGKLVQEIFKASNYSSLRILKHVINDCVKLLSLLEEKHKNNKEFLIETFSVFIALDIEAKAGFLSEKDLHQRFLQSVMAQEFLKKKQEDNIPPIVKIDIKYPSIAITSCETISEKDLIDIIFKGVFDKKSICKTIDESNFFISKCNIPSWRLIYNYHSIEDDILYSAIERMENEFNNRLIDNTGYMMHMFHLRLLLAYMNEIDKSYDEIENQCKQYIDDLYQQERLQPMIDDEYSITSILNAYESCQYWVQPEYENNSRNIKKHLREVQKKVFQDQLPKLQQDLLITLGNAPRKFSSLICYDYQTPAEYASTEILHGIKVDEFVEAWLSLPKKEIMIIRQALINRYSHGKIDSFPKEKDWLRNIVRHVELRAEGEKGVKQFQIKSYVAGDLRNLIHK*
GCA_013424005.1	JACCMR010000016.1	12	DMS_other	JACCMR010000016.1_46	Orf5_00008	Orf5	41997	43367	+	JACCMR010000016.1_41996-43367(+)_1	MEVAFGQQGYSEYFDSFMRHYLTVKTGEIPRTDEVYEAFKLHARSQSVAEKGVDRLVEDIHIYAEYYCAMALGKESDKSLATAFQDLRELKVDVAYPFLLALYHDYKNDDLSHEDFLSIIRLIESYVFRRAVCAIPTNSLNKTFATFYKVINKEKYLESIQVHFMNLPSYRRFPNDDEFKRELKVRDLYNFRSRSYWLRRLENDKRRERVEEFTIEHIMPQNENLSAKWREELGSDWQRVHKELLHTLGNLTLTRYNSRYSDRPFAEKRDIEDGFKHSPLYLNIGLGQCEKWDEAAIRARADRLADLAVQVWQAPALSEEVLAVYRGQPENKTSYSLSDYPFLADGSHSRVLFDHLRDEIMRLDAGITQEVLKLYIAFKAETNFVDVVPQKSRLRLSLNMQFHELVDPKGIAKDVTNVGRWGNGDVEIGFSDLAQLPYIMGLIRQAFEKQMESALV*
GCA_013424005.1	JACCMR010000016.1	13	HEC-06	JACCMR010000016.1_51	HEC-06_WP_099323492.1	HEC-06	49958	51610	+	JACCMR010000016.1_49957-51610(+)_1	MEAKECKVQDILTENKKFIIPSYQRPYSWTVDNAEQLIDDIYKSSQSEENEYFIGSMICINKGQNQYEVVDGQQRLTTLSIIVSELKKIIPIQGIKDDLQKRVLPIDVYSDETDEPRLIVRKKEYDLYKYYILQDSKDYKPEKPSDTELVFISNAETIRDYLLRLSVDELKLLAKYILQNVYIVFVQTDDFASSFRLFNVLNSRGLPLSNADLLKNALFESASTHNKKSEQIESAWSQIEDMVGVRRLDKFLTLHKLSEKKDRDRVLQKGFEAFIENLQQQFDGDAIAMSLMLVNSAKNYTKILENDFEHPSIRRKIASLSNLGVDEWIPPVMAFMNRMARTEDFNLDDFSQFITAFEKVYMHGWLKKQIKSQREMVCYSALVAINNDMPFDSVINQINQHADNSGFIAALDEDLYEPRPNQVNLIKAILLRLDMEQQDESVIKTYTGRITIEHILPQALVNEYWINRFQPQEHVYWLHKIGNLTLISGSKNSEAQHYDFIKKKSIYEKLNSKSSFDLTKDVCNSSEWGLAELKMRHEKMKTQLKKLWLV*
GCA_013424005.1	JACCMR010000016.1	14	Mokosh_TypeII	JACCMR010000016.1_9	Mokosh_TypeII__MkoC	MkoC	4209	5345	+	JACCMR010000016.1_4208-5345(+)_1	MYLYEHRRCFNNIIGYCNSLCYHGKLQPKRGMEKGTIFPAMGYLHIDGRGMKPNGGSRYNPLEAETIAAWLVAHKDDIERHYGEPLYKVVGVVTPFSAQVNAIKTSLRKLEINGKDEQGSLTVGTVHSLQGAERAIVLFSPVYSKHEDGRFLDSNSSILNVAVSRAKDSFLVFGDMDLIEMQPAFSPRGLLAKYLFSSDNNALQFEFQKRQDLISAHTQISTLHGVEQHDGFLNKTLAGAQKKITIISPWLSWQKVEQTGFLASMALARSRGIDITVVTDKNCNIAHVDDDKRQEKQHLLNDAVEKLNKMGIATKLVNRVHSKIVIEDEELLCVGSFNWFSAAREDKYQRYDTSLVYRGEGVKNEIKAIYGSLDQRQL*
GCA_013424005.1	JACCMR010000016.1	15	RM_type_I	JACCMR010000016.1_48	Specificity_I_00128	Specificity_I	43976	45712	-	JACCMR010000016.1_43975-45712(-)_1	MSVEKLIVDHMETWTSALQTRSTAGRGSSGKIDLYGIKKLRELILELAVRGKLVPQDPNDEPASELLKRIAAEKAELVKQGKIKKQKPLPEISEEEKPFELPEGWEWVRVADLMEVINGRAYKKHEMLQTGTPLLRVGNLFTSNEWYYSDLQLDENKYINNGDLIYAWSASFGPFIWTGEKVIYHYHIWKLNLFAEEYSNKYFIHDFLLSITDKIKSQGNGIAMLHMTKEKMEQQIIALPPINEQQQIVRKIRELTVLCDQLEQQSLTSLDAHQQLVETLLGTLTDSQNAEELAENWARISEHFDTLFTTEASVDTLKQTILQLAVMGKLVPQDPNDEPASELLKRIAQEKAQLVKEGKIKKQKPLPPISDEEKPFELPEGWEWCRIDDLTFVSGGIQKQPKRRPVKNHFPYLRVANVQRGDINIDKLERFEVEPHELAFWSLEKNDILIVEGNGSADEIGRCAIWHAPIEKCVYQNHLIRVRGIIEGYQEFIALYLNSPSGIKEMQRLAVTTSGLYNLSVGKIRGITIPLPPLNQQNLILSRIREYILACENLKTSTQSAQQTQLHLADALTDAAIN*
GCA_013424005.1	JACCMR010000016.1	15	RM_type_I	JACCMR010000016.1_49	MTase_I_00008	MTase_I	45712	47181	-	JACCMR010000016.1_45711-47181(-)_1	MSISSVIKSLQDIMRKDAGVDGDAQRLGQLSWLLFLKIFDAQEEALELEQDNYQYPIPQRYLWRSWAANAQGITGDSLLEFVNDDLFPALKNLTAPIDKNPRGYVVKQAFSDAYNYMKNGTLLRQVINKLNEIDFTSASERHLFGDIYEQILKDLQSAGNAGEFYTPRAVTRFMVDRVDPKLGESIMDPACGTGGFLACAFDHVKNKYVKSVADHQTLQQQIHGVEKKQLPHLLATTNMLLHGIEVPVQIRHDNTLNKPLSSWDEQLDVIVTNPPFGGTEEDGIEKNFPAEMQTRETADLFLQLIVEVLAKNGRAAVVLPDGTLFGEGVKTKIKKLLTEECNLHTIVRLPNGVFNPYTGIKTNLLFFTKGQPTKEIWFYEHPYPAGVKNYSKTKPMKFEEFQAEIDWWGNEADGFASRVENEQAWKVSIDDVIARNFNLDIKNPHQAETVSHDPDELLAQYAKQQAEIQTLRNQLRDILGAALSGKEVN*
GCA_013424005.1	JACCMR010000016.1	15	RM_type_I	JACCMR010000016.1_50	REase_I_00010	REase_I	47248	49680	-	JACCMR010000016.1_47247-49680(-)_1	MAELNLSNLTEADIITKCVMPAILNAGWDNTTQIRQEVKLRDGKVIVRGKVAARRTVKSADIVLYHKPGIPLAVIEAKANKHEIGKGMQQGIEYARLLDVPFVFATNGDGFIFRDATAAEGECLEKQITLDDFPSPAELWQKFCLWKGYTQAQLPVITQDYYDDGSGKSPRYYQLQAINKTIEAVSNGQNRVLLVMATGTGKTYTAFQIIWRLWKSKNKKRILFLADRNILVDQTKNNDFQPFGTAMTKVSGRTIDPAYEIHLALYQAITGPEEDQKAFKQVAPDFFDLIVIDECHRGSASEDSAWREILDYFSSATQIGLTATPKETHEVSSTDYFGDPVYVYSLKEGIEDGFLAPYKVVRVDIDVDLQGWRPTKGQTDLNGEVIDDRIYNQKDFDRTMVIDERTELVARTITDYLKRTNPMDKTIVFCNDIDHAERMRRALVNLNPEQVKKNDKYVMKITGDDEIGKAQLDNFINPKKPYPVIATTSELMTTGVDAKTCKLVVLDQNIQSMTKFKQIIGRGTRIDERYGKLWFTILDFKKATELFADERFDGIPEKVMDTTPEDIADPESDFEEKLEEISEHDEEQVTGVDEPPAPPYQVTDTDDVGPLPEEDEKKIRKFHVNGVAVGVIAQRVQYYDADGKLVTESFKDYTRKTLLKEYASLDDFTRKWQDADRKEAIIHELEQQGIIWEVLAEEVGKDLDPFDMLCHVVYGQPPLTRKERAENVRKRNYFTKYSEAAQAVLDNLLDKYADAGVQEIESIQVLKLKPFDSMGTLPEIIKTGFGDRNGYNQALSELENEIYQLPPRSA*
GCA_013424005.1	JACCMR010000017.1	16	PD-Lambda-1	JACCMR010000017.1_92	PD-Lambda-1_WP_005960421.1	PD-Lambda-1	110972	112474	-	JACCMR010000017.1_110971-112474(-)_1	MTQTPLLLAIIFLLVVLVLYIAAIKRIKKIQLELSDSNQKNEEYKSRFADYFNVEEECKKLIEKTEQECSIIKEESQKVKENANNELTNTIEKMDGINKQIQELRRTYKEKKEIYDKLVRQISIYSEDVELAELGFYEPHFNFEDSEQFKNKIKSIRDEQKLMLRDKTHSGAVYCTTQWTVEGSRAEGKKMTDRNIRLTTRAFNNECDAAISNCTWKNITKMEERITKAFEAINKLNEQNHIYINTKYLNKKLEELWLTHEYREQKQKEKEEQAEIRAQMREEERAQREIEKAMQDAEAEERRYKKAIEAARKEMEKVTGDMKQRLENRIAELEQSLSQAESKHQRALSMAQQTKQGHVYIISNIGSFGENVYKIGMTRRLDPQDRVNELGDASVPFIFDVHAMIYSEDAPSLEKKLHDVFDKKRVNLVNRRKEFFYVTLDEIKEALKKHSDSEIEFIETAVAKDFNESLAIRNHENKKSDNNNSSIIPERKTPEFADAI*
GCA_013424005.1	JACCMR010000030.1	17	PD-T7-1or5	JACCMR010000030.1_8	PD-T7-5_WP_098786838.1	PD-T7-5	8276	9448	+	JACCMR010000030.1_8275-9448(+)_1	MDLFSTKIARNKLNHNFKTIYTDPKLAPVRAVIQSWGRGLLERSGEQTKFINEFQTTFNSSMWELYLNEMFIRLGYSVDYTKDSPDFCVSTPLGYKFNVEAMVSDKPHKPPVSEIFSEAKFKHQSTLKLLGKIKDKRDLFTGINGKKFPYSTMEHVIGKPFVLALAPFDSDLSLTQNNTIINRVLFGIEEPTMRDLVNGRQRRVLSIKKNEDTEIPLGIFTNDSYKEISAIVFSTTGTFGKAIVQSRVDRYVRYTRFRALDVNVFIANEGMKNEGSHTRKLGPDHYVTTKRQFYNNEVVGADIVMCRTRDYKETHFDGLHVYYNPYASVPLDKNVFFPPEITHNFYDIENDIPDQRHPDGALVSRQVFEISKVCRRHIINNWFPEQSKVL*
GCA_013424005.1	JACCMR010000035.1	18	gabija	JACCMR010000035.1_26	GajA_00042	GajA	21423	22988	+	JACCMR010000035.1_21422-22988(+)_1	MPLITRLMLQNFKKFPELDLRFSNDRNILVGDNESGKSTILLALDLVLSDSRHRVEALGVESLLSQSAVRHFQEGERRADQLPVLTADVFLSNGGEPDLNGRQNLAGIDADGLRMRIAPMMEEYGQDIHHVLQQDPDNFPYEYYSVQFSTFSGGHFAGFRRYLRHLFLDSARIDNEHAAQEYTRTVYSVNVPVADRYRLENSYRQQKMHFCARHLSAINDTLKTYQFGVRSGAKSGLEANLDITEDGISIRHRGKGRQCFIKTEFALQRHQQQGGEIHALLLEEPENHLSHVSMKRLVNQLATERQTQVFIATHSSHISSRLDLRKAILLGATRPVLMNELSAETAAFFMKAPDNNVLEFALARRVLLVEGDAEFILIEAFYHRLYGRAPEDDGVHIIAIGGTSFRRYLELARLLENRVAALRDNDGNYQQNCDERYADVLCSRSRVFADHDNSRSTFDICLYQDNADLCDALFRGTRRTLTVQDYMLANKAEAAFQLLQLHAEKLTVPDYIQEALAWIRE*
GCA_013424005.1	JACCMR010000035.1	18	gabija	JACCMR010000035.1_27	GajB_00046	GajB	22973	23995	+	JACCMR010000035.1_22972-23995(+)_1	MDKRVIFAVAGSGKTTLLIRRLREDRRTLILTFTVNNEAHLRAQIIRRFGYIPYGIRVMTWFEFLHGFCFRPFLQEQLSSRGLSFNQPPSRIPRTNIRHYQDPAGRLYHRRLAHLLTARGLLPDIRTRLARYYDELFVDEVQDFAGHDFNFLLELCRAEISVLCCGDFYQHTFDTSRDGNVNATLHEDITRYEARFRAAGIMVDCETLSRTWRCSATVCEFITGQLNIRISAHGTHTTQIEIVTDEARSAALHADNTMIKLFYREHHRYGCHSMNWGGSKGLDHFQDVCIVMGANHWMRLIQQKLAALPPSSRNRLYVACSRARGNIYFIPESHLRRFRN*
GCA_013424005.1	JACCMR010000035.1	19	tmn	JACCMR010000035.1_23	Tmn_00001	Tmn	16530	20354	-	JACCMR010000035.1_16529-20354(-)_1	MRRPSRTEALMPVLSANKAQEEQINTSYEPLTPSVITDEKAQSYIEALNFACSRPDIRNIAVTGPYGAGKSSVLLTWERAEDNDFRVMTVSLADFEMQRAYPGDSLSVEGKPDYDDNEKKAGKAEEKTIEYSILQQLLYKEKKSVLPYSRLERISDVSACQIAMMTASLLFILASTATGLLFLFPDYIREKLSLSPELSQFLLELPVLARFGSAGIFLFTALFFALKKLHRTGVFDRRVSIDKVDILKGAITTRPAAPSLLNVYIDEIVYFFEQTQYNVVIFEDLDRHNDGAIFIKLREINQLINNCLPTDNPVRFIYAVRDNLFITPESRTKFFDFVIPVIPVMDSENASEHFLSKFTLDELRQEGFKDCLARLALFIPDMRVMHNIANEFRLYRNIVNNGGDLKRLISLITYKNLYAEDYHRIDQKKGMLYSIVSEYTSGKLREDYCNNLKNKIETCLTELSKLHNEEVVTEHELRSEILRPYISEKTAPRLHIMTGTGGQYDFDDVIQNENTFLSLLSNQIISIKPSGYNITITTIDKKTAQVMKEEYQERIAIIQKKLNNDVSRLEENIKKNRCEIQNASSYDLAFFINKMGRSGFERYIACCSTPEQHDGESITDNAANIDFIYFLLSHGYLSTDYMAYRSVFMPGSLSTEDNNFIRAVTSGRLPDETAKMPLSNIANTVAKLHGLGILMHDNAWHPQILWYLMRNDTNSLKTIMRMQAEVGAERRMVRLANEIFPLWEPAAQREYIRLMVDGDGHLSTMIHQIGRLNDTVAEQNLLPVLLSLPILSWEAVSQITREELQRLIDLQFNLVTSLPENCAQFFCENLRNSGCRLTNIPLARSDSGQETLHLVVQKKLWTYSTLNLQNICFSLSHESENNSDTFRKKPVALIKSLRIPNLEKYVYENISSFIRDVFIHSEENDLIPDFLNSTFVDWDDAKYMTESMSFVLEDVSVILNKENTETTEISYDQNLYSLLAHHNHITPCWNNVISLLSEDASIAGDTFCEWLNINYSLLPNDSLPLTDVQFSQLLIKAVTSPHISKEALIAITMAFRITLINVPENLPLNNAAVLIKQKWLAPTSTVFEQLYQALYEEGDKLTSLLYALICARPVLLSDNYELVLFSDDQFDLGITRLILNGDKIADEVCISILNWLWEKDEALLSEAPLLSQQALIRFSTKITDDRQKQALLMQCLKNDGGSHKFIRQVLMTFGHQDYAAFLTERNYRSIPRSDAMWQLAVQLGNSGFIRPPKLTHADTRIRIEPFFNAENEYD*
GCA_013424005.1	JACCMR010000060.1	20	PDC-S31	JACCMR010000060.1_6	PDC-S31_WP_063883643.1	PDC-S31	7252	7986	-	JACCMR010000060.1_7251-7986(-)_1	VIKPEITSLFKYCPIGKNQLSALAQRKIWYSKPAGFNDPFDTQFYVRGQRHVYEREMDSEKLSAIFGEDMSDVMVSKKRSLDELLDRFKSGLEKLGILSLASSNKNLLMWSHYASEHKGMCLEFKRIAGTALADDKITRPMNYNDNYPSIQASSILNEVDTLSNKIRILHTKSKHWEYEQEWRHVVEQGNELHPWPAELISVYFGCKTDMSDIHLVRSIITDPNVNYYKGNLYSDKFDIYFQPI*
GCA_013424005.1	JACCMR010000068.1	21	RM_type_II	JACCMR010000068.1_4	REase_II_00074	REase_II	2813	3550	-	JACCMR010000068.1_2812-3550(-)_1	MSLRSDLINALYDENQKYDVCGIISAEGKIYPLGSDTKVLSTIFELFSRPIINKIAEKHGYIVEEPKQQNHYPDFTLYKPSEPNKKIAIDIKTTYTNKENEKIKFTLGGYTSFIRNNTKNIVYPFDQYIAHWIIGYVYTRVATRKSSLKTYNINELNEIPKPYKGVKVFLQDKWVIAGDLAGSGNTTNIGSIHAHYKDFVEGKGIFDSEDEFLDYWRNYERTSQLRNDKYNNISEYRNWIYRGRK*
GCA_013424005.1	JACCMR010000068.1	21	RM_type_II	JACCMR010000068.1_5	MTase_II_00050	MTase_II	3857	4753	+	JACCMR010000068.1_3856-4753(+)_1	MKDKVFVPPIKSQGIKTKLVPWIKRIVPKNFNGVWVEPFMGTGVVAFNVAPKDALLCDTNPHLISFYNALKNKDITGDLVKDFLYREGEKLLLSNGEYYYEVRERFNNYKEPLDFLFLNRSCFNGMIRFNSKGGFNVPFCKKPNRFAQAYITKISNQVDRISEIISKGNYTFLCQSFEKTIGMVNRDDVVYCDPPYIGRHVDYFNSWGERDERLLFETLSSLNATFITSTWHHNDYRENKYVRDLWSSFRILTKEHFYHVGASEKNRSPMVEALITNIAKDIIDHIEKSSGDILVIEE*
GCA_013424005.1	JACCMR010000091.1	22	DMS_other	JACCMR010000091.1_2	MTase_I_00005	MTase_I	540	2096	+	JACCMR010000091.1_539-2096(+)_1	MTSIQQRAELHRQIWQIANDVRGSVDGWDFKQYVLGALFYRFISENFSSYIEAGDDSICYAKLDDSVITDDIKDDAIKTKGYFIYPSQLFCNVAAKANTNDRLNADLNSIFVAIESSAYGYPSEADIKGLFADFDTTSNRLGNTVKDKNARLAAVLKGVEGLKLGDFNEHQIDLFGDAYEFLISNYAANAGKSGGEFFTPQHVSKLIAQLAMHGQPHVNKIYDPAAGSGSLLLQAKKQFDNHIIEEGFFGQEINHTTYNLARMNMFLHNINYDKFDIKLGNTLTEPHFRDEKPFDAIVSNPPYSVKWIGSDDPTLINDERFAPAGVLAPKSKADFAFVLHALNYLSAKGRAAIVCFPGIFYRGGAEQKIRQYLIDNNYVETVISLAPNLFFGTTIAVNILVLSKHKTDTKVQFIDASELFKKETNNNILADAHIEQIMQVFSSKEDVAHLAKSVAFEAIVANDYNLSVSSYVETKDTREIIDIAELNADLKTTVSNIDQLRKDIDAIVAEIESCEVQK*
GCA_013424005.1	JACCMR010000091.1	22	DMS_other	JACCMR010000091.1_3	Specificity_I_00006	Specificity_I	2093	3076	+	JACCMR010000091.1_2092-3076(+)_1	MSELSYLEKLLDGVEVKWLPLGQLGELVRGNGLPKSDFTESGIPAIHYGQIYTFYGLSTETTKSFVSQETAKNLKKVNSGDVVITNTSENFTDVGKALVYLGKEQAVTGGHATIFKPNNAIIGKYFAYFTQTDSFANEKRKYSKGTKVIDVSASDMAKITIPIPCPDNPEKSLAIQSEIVRILDAFSALTAELTAELTAELTAELTMRKKQYNYYRNQLLSFKEVEWKTLGEVTEINTGQKPSEILDKAATFDYINAGTSRSGYTTMSNCDGDTVTTPSRGQGGIGFVGYQKTPFWLGPLCGNDSNLLIVFYVQIMPDDFVMQLHRF*
GCA_013424195.1	JACCOB010000004.1	1	PDC-S07	JACCOB010000004.1_81	PDC-S07_WP_110056698.1	PDC-S07	96469	96858	+	JACCOB010000004.1_96468-96858(+)_1	MKKLQIAVGIIRNENNEIFITRRAADAHMANKLEFPGGKIEMGETPEQAVVRELQEEVGITPQHFSLFEKLEYEFPDRHITLWFWLVERWEGEPWGKEGQPGEWMSLVGLNADDFPPANEPVIAKLKRL*
GCA_013424195.1	JACCOB010000007.1	2	PDC-S02	JACCOB010000007.1_68	PDC-S02_WP_126351927.1	PDC-S02	69691	70857	+	JACCOB010000007.1_69690-70857(+)_1	VKNYKVITPLFPTYAQVKAMMKAVSGYSLKAVRNMITAIRDQTGTPQKPVDWSEPDLWISERLTGEDADIARRIWDTDNHILNPRHSYGCYLFLNYPQFELMESTPDDTWQPTSRGQKFLQDDEKTLRSLDDQEGILQLLELLAGREMSRRADLLPEWQAFLHQHSKFASASSVKSTLYSRLYNLIDRGMVTREGMSYCITDTGRAWLGKALPARKSDPRKELLEAVKRYNEQQKELLREQISTMNPYKFEQLVGQLLEAMGYEQVEVTKASGDKGVDVIGQVQVGITTITEVVQVKRMQNTITRPYIDQLRGALPYHKAIRGTLITTGKFAAKCAEAALFPGAAPITLIDGDRLLELLIENNVGIRRSNAVELLDVDLQLFDELEMD*
GCA_013424195.1	JACCOB010000007.1	3	RM_type_I	JACCOB010000007.1_69	MTase_I_00002	MTase_I	70921	72540	+	JACCOB010000007.1_70920-72540(+)_1	MAKAPTKKAKAKKGFEETLWDTANQLRGSVESSEYKHVVLSLVFLKFISDKFEARRKKMIADGQADFLEMEVFYQQDNIFYLPEEARWSFIKQNAKQDDIAVRIDTALSTIEKRNPTLKGALPDNYFSRQNLETKKLASLIDTIDNVETLAHETDVETLSKEDLVGRVYEYFLGKFAATEGKGGGEFYTPKCVVTLLTEMLEPFQGKIYDPCCGSAGMFVQSVKFVESHQGKSRDIALYGQELTATTYKLAKMNLAIRGLSANLGERPADTFFSDQHPDLKADYILANPPFNLKDWRNEAELTKDPRFAGYRMPPTGNANYGWILHMLSKLSANGTAGFVLANGSMSSNTSGEGEIRAQMIENDLIDCMIALPGQLFYTTQIPVCLWFMTKSKAADPAKGYRDRQGETLFIDARNLGTMISRTTKELTAEDIATIADTYHAWRSTPEELAARIARGDSKLEKYEDQAGFSKVATLQDIKDNDYVLTPGRYVGAAEQEEDGVAFETKMRELSKTLFEQMKQAEELDCAIRQNLEALGYGE*
GCA_013424195.1	JACCOB010000007.1	3	RM_type_I	JACCOB010000007.1_70	Specificity_I_00117	Specificity_I	72530	73843	+	JACCOB010000007.1_72529-73843(+)_1	MGSNAITTIIGEHLLIRNGKSSPSRAITGEYPVYGSNGIIGYSDEYNANENTIIIGRVGSYCGSVYISGKKCWVTDNAIIGTAKNENESHFWFYLLKKIDLNNYSTGSGQPLINQTIINTISVTIPKLSEKRVAIGHFLRHFDQKINLSLNINQSLEQMSQTLFKSWFVDFDPVIDNALDAGNPIPEAMQSRAELRQKVRNSADFKPLLAEIRSLFPSEFEETEPGWLPKGWKHGNLNDVTKILSGFAFKSKDFGDEGKSVIKIKNINIDKTIDIDHTQKISDIVAKDVKRFQLFDADILMAMTGATVGKFGILASKNHEEYYLNQRVAKFETDKKAYLYCILNQESTERFIINTAQGSAQPNISAKDILSIPLTLPSNEIITIFNTFVDPLFYRMIANTKVSLSLTELRDTLLPKLISGELSLEDLPDLSTNTEAA*
GCA_013424195.1	JACCOB010000007.1	3	RM_type_I	JACCOB010000007.1_71	REase_I_00001	REase_I	73938	77201	+	JACCOB010000007.1_73937-77201(+)_1	MSLSFSEAKLEQAIIELLQDQGYQHLIGDNVPRSSLDQVIIEDDLRHYLAARYQPDGITEEEIQRLIKQFTTLPASDLYESNKTFCRWLANGFLFKRDDRQQKDLYIELLDTRHLPAALRQIFDTDDVPLQQAAELPPSYINPPLNRIKIVNQLKISGKDNQTRIPDGILYINGLPLVVFEFKSAVREQEASIGDAWKQLCKRYRRDIPQLFIYNALCVISDGVNNRMGNLFAPYEYFYSWRKVTGNENREQDGIPSLHSMIQGLFHPVRLLDVIKNFICFPDKAKHEVKICCRYPQYYAARKLYYSIKQARKPFGSGKGGTYFGATGCGKSYTMQFLTRLLMKSVEFASPTIVLITDRTDLDDQLSAQMCNAKNYIGDDTIVPVTSREDLRNQLAGRNSGGVFLTTIHKFTEDTELLSERSNIICISDEAHRSQVNLDQKVIVDKESGKVRKTYGFAKYLHDSLPNATYVGFTGTPIDATLDVFGEVIDSYTMTESVQDEITVRIVYEGRAAKVILDSSKLEEVEKYYEECANAGTNEWQIDESKKATATMNAVLGDEDRLKALAEDFAKHYEKRVDEGSTVKGKAMFVCASREIAWDFYRQLKAIRPAWFEVKQAPDGVVLTEQEQKELPPSEMVKMVMTRGKDDDEALYDLLGTKEYRKELDKQFKNAKSNFKIAIVVDMWLTGFDVPELDTIYIDKPLQKHNLIQTISRVNRKLEGKSKGLVVDYIGIKSQMNQALAMYSRIDATNFEDIQQSVIEVKNHLDLLGQVFYEFDSRDYFSGEPQAQLSCLNRAAEFVLRTQKVERRFMGLVKRMKAAYDVCCGSEALSQTERDYIHYYLAVRSIVFKLTKGDAPDVTQMNARVREMIAEALKADGVEEIYFLGDKKAESIDIFDEDYLARINKIKLPATKIQLLQKLLEKAISDFKKVNQLQGINFTRRFQAIIDRYNERREDDVLNGEEFDTFSQEMTDIIYDIKTEMGTWADLGIDIEEKAFFDILAHMRDKYQFTYDDEKMLSLAKEMKSVVDNTSKYPDWSKRDDIKAKLKVELILLLHKHKFPPVANDDVYMGVLAQAENFKEHHMSALN*
GCA_013424195.1	JACCOB010000008.1	4	PDC-S16	JACCOB010000008.1_51	PDC-S16_WP_183323738.1	PDC-S16	54843	55070	+	JACCOB010000008.1_54842-55070(+)_1	MGKDQHVVPHDGGWAVKGAGNSKATSVHSTKQSAVDAARGIATNQKSELVIHNKDGRIAKKDSHGNDPCPPKDKK*
GCA_013424195.1	JACCOB010000010.1	5	PDC-S12	JACCOB010000010.1_111	PDC-S12_WP_034891581.1	PDC-S12	110667	111332	-	JACCOB010000010.1_110666-111332(-)_1	MKTGPLNESELEWLDDILTKYNTDHAILDVAELDGLLTAVLSSPQEIEPAQWLVAVWGGADYVPRWASEKEMTRFMNLAFQHMADTAERLNEFPEQFEPLFGLREVDGSELTIVEEWCFGYMRGVALSDWSTLPDSLKPALEAIALHGTEDNFERVEKMSPEAFEESVDAIRLAALDLHAYWMAHPQEKAVQQPIKAEEKPGRNDPCPCGSGKKFKQCCLH*
GCA_013424195.1	JACCOB010000015.1	6	PDC-S04	JACCOB010000015.1_24	PDC-S04_WP_169250289.1	PDC-S04	19965	20567	-	JACCOB010000015.1_19964-20567(-)_1	MGDKFGEGRDPYLYPGLDIMRNRLNIHQQQRLEQAAYEMTALRAATIELGPLVRGLPHLRTIHRQLYQDIFDWAGQLREVDIYQGDTPFCHFAYIEKEGNALMQDLEEEGYLVGLEKAKFVERLAHYYCEINVLHPFRVGSGLAQRIFFEQLAIHAGYQLSWQGIEKEAWNQANQSGAMGDLTALQMIFSKVVSEAGESE*
GCA_013424195.1	JACCOB010000021.1	7	PDC-S13	JACCOB010000021.1_57	PDC-S13_WP_186842295.1	PDC-S13	65855	66679	-	JACCOB010000021.1_65854-66679(-)_1	MNEHHQPFEEIRHYGTEGQEFWSARELAPLLDYRDWRNFQKVLARATQACEASNQAASDHFVETTKMVVLGSGAQRELEDVHLSRYACYLVVQNGDPAKPVIAAGQTYFAIQTRRQELADDEAFRQLREDEKRLFLRNELKEHNKQLVEAAQQAGGATAIDFAIFQNHGYRGLYGGLDQKAIHQRKGLKKNQKILDHMGSTELAANLFRATQTEEKLKRDGVNSKQQANTTHFDVGRKVRQTIQELGGTMPEELPTPQVSIKQLENSVKITEKK*
GCA_013424195.1	JACCOB010000031.1	8	ietAS	JACCOB010000031.1_8	IetS_00002	IetS	4943	7432	-	JACCOB010000031.1_4942-7432(-)_1	MTTNKRHILLNGYVSPENYRSRSNGRSPQVPARDRAVHGISLLNQYSRILNHYDERPRLPPVTDEKGIYVRLISFEQCDLPIDKIDNTYFKLCSLVKSNNRETAIIYINENDRTKFTKKINDYLNPSKDGIEFPRNHLLIDSIQNIELADITSFWTDKKDLIPDDHGVEKWFELWLKGNKEDVLNIARRLCERINGRLGNTSINFFDTTVVLIRTSLSRLKVCPELISNLKEIRSARDDISVIVNSLPTEQHQWAENVAARITRNNEADVSVCILDTGVNYNNPLLSRFTNSSLAAAWDISWPLFDDYNQRPYNDHGSRQAGLCVYGDFLSVLLNDQDISIPYNIESGRILPPRATNDPNLYGAITTGTSSRLELENPNWRRVYSLAVTAEPNTLGGQPSSWSAEIDKFSFGLEDDIRRLFIISAGNSQPTNLELDYWDSVTLAEIEDPAQSWNALTVGAYTDKTTHTDREYDGWSPFAMSEDIAPSSRSSVSWGWKKHAPYKPDLVEEGGNKLISPSRDEITNTIELSLLTTSGRATNQLFEVNSDTSAACALVSKHAAMLMAQYPEYWPETIRGLLVHTARWTSRMHERYRTERAQGTPKSAKESLLRMVGYGVPNLNRAMHSAENALTLISQSEITPFKRDGSTDPTLNEMHLFSLPWPVEALRLLPPETNVILRITLSYFIEPNPSQKGFRRQYSYQSHGLRFAVIRPNQTLENFRASINRNANNEEYNGPEGDASGWFLGPQLRVRGSLHSDAWKGSAADLTEMNTIAVYPVGGWWKYRTAQDRYINNVKYSLLVSIDVPDENIDIYSEIQNIIQIDNQIDIEH*
GCA_013424195.1	JACCOB010000031.1	8	ietAS	JACCOB010000031.1_9	IetA_00002	IetA	7441	8427	-	JACCOB010000031.1_7440-8427(-)_1	MATAEQIKALLKSHVDRDDQRFFSIALQVAAKEARQGHHKLANDIKNLVDKNQKTTSSVGLVEKRLTPFVKQPDGDLKGLLEQTNKPVHLQDLVISGSVRERLNQVLLEQKQKDKLSEFGLIPRRKILFTGPPGTGKTMSASVIATELKLPLYTVVLDNLITRYMGETAAKLRLIFDHIRQTRAVYFFDEFDAIGTQRGAQNDVGEIRRVLNSFLMFVEQDDSESIVLAATNHPELLDRALYRRFDDIIPFTRPEDNLIRNLIEQRLAVFDLGNLFWSEIIDSASGLSAAEITRASEDAAKESVLYNANNITTDLLVKAIKRRQESRQ*
GCA_013424195.1	JACCOB010000033.1	9	retron_IX	JACCOB010000033.1_19	retron_type_IX_hepn_1740_cluster1740_1	HEPN_IX	14993	15517	+	JACCOB010000033.1_14992-15517(+)_1	MTVLHLVADHLVKQANTTHRKGEVHAILADAYGRSAFNRYYYACFLNVREFVSTIDSNWGKVKHADVPKLLRDSVSRKIEVELQKSEKIGDITLCEYKSKKSLIRTSLNNMASTMALAYTIRGVVDYEPEIEMIFCNGSFSINKTSVASAKGWLQTINSERSKVTRIMKEIGFV*
GCA_013424195.1	JACCOB010000033.1	9	retron_IX	JACCOB010000033.1_20	retron_type_IX_hth_cluster1093_1	HTH_IX	15510	16247	+	JACCOB010000033.1_15509-16247(+)_1	LSNQKILSELLVKFPFIKVKDVTDFMDTILLIIPINKIVPLSASNSITKRQISLLVKRITEKLNVRVLISYSPFSDKDNIEAALVALARSNFKKGKISDLNLSFFDSQNAVLYVFCKNLTLSEREKWESLVVGILNGFNIKVTSFVYEAKNNPEPTMMVILRAAKKCQPFDLPRLFSQLDNGDYHIESLDWLNGKLDNLRKKGFLLRSHDGTYRMTLSGLEIVPVTKSRQSSDIERVLYLARKHL*
GCA_013424195.1	JACCOB010000033.1	9	retron_IX	JACCOB010000033.1_21	retron_IX	RT_IX	16419	17396	+	JACCOB010000033.1_16418-17396(+)_1	MKTPLPLFFTFTDAEQFLKALSTPLRDRYSAELIRLQGLRLPPLVSWSILSVAIGVSPQFITSLIKNKSKYYRVFSISKGRGKKKRIIEAPKVSIKIIQSWVAHHLSINHSLGISENAYAFIPGKNGIYEAASKHCGAKWILSIDLRDFFHTITSDIVISTLVEIGYRADQAAKLSELLTLNQRLPQGAPSSPVISNLVFRSTDLKINELISNTGIKYTRYADDLTFSGDDETFDIEELKDNVVELLLSDNWVVAEEKLRIARIPNRLKVHGFLVHENKPRLTKGYRNKIRAYKHLLRTGKIVEKDFDKIKGHVNYSEYIDRLNE*
GCA_013424195.1	JACCOB010000047.1	10	PDC-S07	JACCOB010000047.1_5	PDC-S07_WP_110056698.1	PDC-S07	3011	3418	-	JACCOB010000047.1_3010-3418(-)_1	MKMIEVVAAIIERDGKILLAQRPAQSDQAGLWEFAGGKVEPDESQRQALVRELREELGIEATVGEYVASHQREVSGRIIHLHAWHVPDFHGTLQAHEHQALVWCSPEEALQYPLAPADIPLLEAFMALRAARPAD*
GCA_013424195.1	JACCOB010000049.1	11	VSPR	JACCOB010000049.1_26	NEase_II_00006	Vsr	21073	21543	-	JACCOB010000049.1_21072-21543(-)_1	MADVHDKATRSKNMRAIATRYTAIEKRLASLLTGQGLAFRVQDASLPGRPDFVVDEYCCVIFTHGCFWHHHHCYLFKVPATRTEFWLEKIGKNVERDRRDISRLQELGWRVLIVWECALRGREKLTDEALSERLEEWICGEGASAQIDTQGIHLLA*
GCA_013424195.1	JACCOB010000049.1	11	VSPR	JACCOB010000049.1_27	MTase_II_00147	MTase_II	21524	22942	-	JACCOB010000049.1_21523-22942(-)_1	MQENISVTDSYSTGNAAQAMLEKLLQIYDVKTLVAQLNGVGENHWSAAILKRALANDSAWHRLSEKEFAHLQTLLPKPPAHHPHYAFRFIDLFAGIGGICRGFESIGGQCVFTSEWNKHAVRTYKANHYCDPATHHFNEDIRDITLSHKEGVSDEAAAEHIRQHIPEHDVLLAGFPCQPFSLAGVSKKNSLGRAHGFACDTQGTLFFDVVRIIDARRPAMFVLENVKNLKSHDQGKTFRIIMQTLDELGYDVADAEDNGPDDPKIIDGKHFLPQHRERIVLVGFRRDLNLKADFTLRDISECFPAQRVTLAQLLDPMVEAKYILTPVLWKYLYRYAKKHQARGNGFGYGMVYPNNPQSVTRTLSARYYKDGAEILIDRGWDMAKGEKDFDDPQNQQHRPRRLTPRECARLMGFEAPGEAKFRIPVSDTQAYRQFGNSVVVPVFAAVAKLLEPKIKQAVALRQQEAQHGRRSR*
GCA_013424195.1	JACCOB010000062.1	12	PD-T4-3	JACCOB010000062.1_4	PD-T4-3_WP_201121852.1	PD-T4-3	1469	2242	-	JACCOB010000062.1_1468-2242(-)_1	MDITEFPSGVIEHLGWYVYRLIDPRDGSTFYVGKGKGNRVFAHMRGEVAAADDDELLSNKLKQIREIRLAGLEVIHVIHRHGMTDEKTAYEVEAALIDAYPGLTNIMNGAGSNEFGAAHVKELIATYQPETITFHHKALMISVNRSAKDSELYDAVRFSWRINVSRASQAEVILATVRGIVRGVFIADKWLKSTRENFPTMKYWDEDPDFEATQSSRYGFEGREAPPEIANLYLGKKIPDELRKKGAMSPVRYSPNF*
GCA_013424765.1	JACCOR010000004.1	1	RM_type_I	JACCOR010000004.1_1	REase_I_00009	REase_I	206	3322	-	JACCOR010000004.1_205-3322(-)_1	MTHQTHTIAESNNFIVLDKYIKAEPTGDSYQSESDLERELIQDLRNQGYEFISVKSQSAMLANVRQQLQNLNGVVFNDSEWRRFTEQYLDNPSDGILDKTRKIHIDYICDFIFDDGRLENIYLIDKKNLMRNKVQIIQQFEQTGSHANRYDVTILVNGLPLVQIELKKRGVAIREAFNQIHRYSKESFNSENSLFKYLQLFVISNGTDTRYFANTTKRDKNSFDFTMNWAKSDNTLIKDLKDFTATFFQKHTLLNVLVNYSVFDSSQTLLVMRPYQIAATERILWKINSSYKAKNWSTPESGGFIWHTTGSGKTLTSFKAARLATELDFIDKVFFVVDRKDLDYQTMKEYQRFSPDSVNGSENTAGLKRNLDKDDNKIIVTTIQKLNNLMKAESDLPVYNQQVVFIFDECHRSQFGEAQKNLKKKFKRYYQFGFTGTPIFRENALGSETTASVFGRELHSYVITDAIRDEKVLKFKVDYNDVRPQFKSLETETDEKKLSAAENQQAFLHPMRIQEITQYILNNFRQKTHRTFPGSKGFNAMLAVSSVDAAKAYYATFKRLQEEAANKSATYKPLRVATIFSFAANEEQNAIGEISDETFDTSAMDSSAKEFLDAAIREYNSYFKTNFSTDSKGFQNYYRDLAQRVKNQDIDLLIVVGMFLTGFDAPTLNTLFVDKNLRFHGLMQAFSRTNRIYDATKTFGNIVTFRDLERSTIDAITLFGDKNTKNVVLEKSYAEYMEGFTDAATGEAKRGFMAVVAELEQRFPDPASIESEKEKKDFVKLFGEYLRAENILQNYDEFATLKALQQIDLSDPVAVEKFKAEHYVDDEKLAELQTIRLPADRKIQDYRSAYNDIRDWQRREKEAEKKEKSTTDWDDVVFEVDLLKSQEINLDYILGLIFEHNRQNKGKSEMIEEVKRLIRSSLGNRAKEGLVVDFIQQTNLDDLPDKASIIDAFFTFAQREQQREAEALIKEENLNEEAAKRYIRTSLKREYATENGTELNETLPRLSPLNPQYKTKKQTVFQKISAFIEKFKGVGGKI*
GCA_013424765.1	JACCOR010000004.1	1	RM_type_I	JACCOR010000004.1_2	Specificity_I_00026	Specificity_I	3444	4664	-	JACCOR010000004.1_3443-4664(-)_1	MSELSYLEKLLDGVEVEWRNLGDTSLFEIANNGRKPVKASLRIAGETPYYGANNIQDYVDGYTHDGEYVLIAEDGSASLENYSIQYATGKFWANNHVHVVRGKERVHSRFLYHYLCIVNFLPFLTGGGRAKLTKGQLIEIPVPIPCPGNPEKSLAIQSEIVRILDKFTALTAELTAELNMRKKQYNYYRDQLLSFDEEQEKPVYLEKLLDGVKVEWLPLGEITKYEQPTKYLVKATDYHDTYTIPVLTAGKTFILGYTNETHGIYQASKAPVIIFDDFTTANKWVDFDFKAKSSAMKMVTSCDDNKTLLKYVYYWLNTLPSEFAEGDHKRQWISNYSQKKIPIPCPDNPEKSLAIQSEIVRILDKFDTLTNSITEGLPREIELRQKQYEYYRDLLFSFPKPETASN*
GCA_013424765.1	JACCOR010000004.1	1	RM_type_I	JACCOR010000004.1_3	MTase_I_00005	MTase_I	4661	6217	-	JACCOR010000004.1_4660-6217(-)_1	MTSIQQRAELHRQIWQIANDVRGSVDGWDFKQYVLGALFYRFISENFSSHMENGDDSICYAALDDSIITDDIKDDAIRTKGYFIYPSQLFCNVAAKANTNDRLNADLNSIFVAIESSAYGYPSEADIKGLFADFDTTSNRLGNTVKDKNARLAAVLKGVEGLNLGDFNEHQIDLFGDAYEFLISNYAANAGKSGGEFFTPQHVSKLIAQLAMHGQTHVNKIYDPAAGSGSLLLQAKKQFDNHIIEEGFFGQEINHTTYNLARMNMFLHNINYDKFDIRLGNTLTEPHFRDEKPFDAIVSNPPYSVKWIGSDDPTLINDERFAPAGVLAPKSKADFAFVLHALNYLSAKGRAAIVCFPGIFYRGGAEQKIRQYLVDNNYVETVISLAPNLFFGTTIAVNILVLSKHKTDTNVQFIDASELFKKETNNNILTDAHIEQIMQVFASKEDVAHLAKSVAFETIVANDYNLSVSSYVEAKDNREIIDIAELNAELKTTVSKIDQLRKDIDAIVAEIEGCEVQK*
GCA_013424765.1	JACCOR010000005.1	2	AbiE	JACCOR010000005.1_59	AbiEii_WP_067065479.1	AbiEii	66890	67807	-	JACCOR010000005.1_66889-67807(-)_1	MDKTSPYYRQVALLVRALPWVANESCFALKGGTAINLFIHDFPRLSVDIDLAWIPLESREVALPNVREALTRIAAELEAQTGIRAVLQTHNPDEMRIIVTTDDAQIKIEVSPVARGTLYPPQERDIVGAVEEEFGFAALPVVSLPDLYGGKLCAALDRQHPRDFYDVKMLLDTQGIDRSIFNGFIAYLLSHNRPLSEVLNPRWKDITEPFQNEFSGMTFEEVSLEELKEVPERMLSALKTHFTQQDFDFLLSFKRGEPDWNIAPEPRIQNLPAVQWKLRNIGQMSEEKRAQSLEKLEKVMTEWLR*
GCA_013424765.1	JACCOR010000005.1	2	AbiE	JACCOR010000005.1_60	AbiEi_WP_068866247.1	AbiEi	67800	68573	-	JACCOR010000005.1_67799-68573(-)_1	MASKLNWLLQNTSPGSLVLQSWLTRNNISPSLAFKYAQNGWLIKLRAGVYARAGREPDWSDALWCLQNQLEAPVHLAGLSSLSWQGRSHYLQLKQNQCWLSVENKAILPKWFKEFPGVEWLMVSALKLPDLDEKYRTELEVKGKRITASTPELAAYELLSAVAQEISFEHAAELFQGLVNLNPRKVEKLLTLSQSVQTKRLYLFFASFYEHAWFKRIDTSKINLGSGNRQIVVNGKLNTQYQITVPENFTKKGISHG*
GCA_013424765.1	JACCOR010000005.1	3	HEC-06	JACCOR010000005.1_105	HEC-06_WP_012631435.1	HEC-06	120842	122935	+	JACCOR010000005.1_120841-122935(+)_1	MKATEARLLDFLKRSQQFVIPIYQRTYSWTEQQCRQLWDDIIRAGKRNDISAHFIGSVVYIEQGLYQVSGISPLLVIDGQQRLTTAMLLIEALSRHLGEDEVFDGFSAMKLRNYYLLNPYESGEKGFKLLLTETDKDSLLALIKQRPMPENYSHRIMENFTFFDEQIAKLGDDLIPLCRGLAKLLIVDVALNRGQDNPQLIFESMNSTGKALSQADLVRNFILMGLEPEHQTRLYEDHWRPMEVAFGQQGYSEYFDSFMRHYLTVKTGEIPRTDEVYEAFKLHARSQRVAEKGVDRLVEDIHIYAEYYCAMALGKESDKSLATAFQDLRELKVDVAYPFLLALCHDYKNGVLSHEDFLSIIRLIESYVFRRAVCAIPTNSLNKTFATFYKVINKENYLESIQVHFLNLPSYRRFPNDDEFKRELKVRDLYNFRSRSYWLRRLENDKRRERVEEFTIEHIMPQNENLSAKWREELGSDWQRVHKELLHTLGNLTLTRYNSRYSDRPFAEKRDIEDGFKHSPLYLNIGLGQCEKWDEAAIRARADRLADLAVQVWQAPSLPEEVLAVYRAQPENKTSYSLSDYPFLADGSHSRVLFDHLRDEIMRLDAGITQEVLKLYIAFKAETNFVDVVPQKSRLRLSLNMQFHELVDPKGIAKDVTNVGRWGNGDVEIGFSDLAQLPYIMGLIRQAFEKQMESALV*
GCA_013424765.1	JACCOR010000005.1	4	PDC-S11	JACCOR010000005.1_68	PDC-S11_WP_104289981.1	PDC-S11	84370	85368	+	JACCOR010000005.1_84369-85368(+)_1	VALYNIANKELYALEKTTFTLEGLQERYDLQEAIKKNIDIIAPDCLVISEEFSDWEDSRRRIDLLAIDKQANLVVIELKRDETGAHMELQALRYAAMISTMSFAKACEYFQTYLKKQNGDADAKEKILEFVELDETELVDFGKDIRIVLASSDFSKELTTTAIWLRDKGVDIRCVRLTPYRFNDDVLINAEQIIPVPELEEYQVKFREKRDEQLISSQKKEKDYTLYIYKDKELNKRKLALELLRDWINQFNPASYNDLINGLSEDFKKRTVMLVDQIPEKKKSRYHINEDALITLPSGEIVAISNQWGIVNIEPLIDFVQKNGFVVEKAEQ*
GCA_013424765.1	JACCOR010000005.1	5	RM_type_HNH	JACCOR010000005.1_69	bir_HNH	HNH	85477	86349	-	JACCOR010000005.1_85476-86349(-)_1	MASSKSLQQAIANIKIWHKGEQRAPHKPLLLLYVLAGYLHGHPRLFDYGSEIYEPLHSLLERFGPQRSQYRPDMPFWRLQGDGFWQLHNAELCSTAGSSRQPPVKELNEYHVAGGFDEQHYALVTGNKKLINTLAQQILEAHFTESIQEEIADELGFDLQQIRKQRDPLFRKNVLRAYNYQCAICGFNMRHDDTTVALEAAHIKWKQHGGPCEIPNGLALCAIHHKAFDKGSIGLDENMRVLVSDAVNGGGIVERLFWDFDGKTIALPQVRKNYPFEGFVEWHRKEVFRG*
GCA_013424765.1	JACCOR010000005.1	6	RM_type_I	JACCOR010000005.1_107	Specificity_I_00128	Specificity_I	123544	125307	-	JACCOR010000005.1_123543-125307(-)_1	MSVEKLIVDHMETWTSALQTRSTAGRGSSGKIDLYGIKKLRELILELAVRGKLVPQDPNDEPASELLKRIAAEKAELVKQGKIKKQKPLPEISEEEKPFELPEGWEWTRLGFISNYGFCDKAEPEDVTPETWILELEDIEKVTSKLLNKVTFAERPFKSSKNRFSQGDVLYGKLRPYLDKVIVANEPGVCTTEIIPITSYGNIYPEFLRLLLKAPNFITYANSSTHGMNLPRLGTEKAQQAVIELAPIQEQLRIVSRVDKLMSLCDQLEQQSLTSLDAHQQLVETLLGTLTDSQNAEELAENWARISEHFDTLFTTEASVDALKQTILQLAVMGKLVPQDPNDEPASELLKRIAQEKAQLVKEGKIKKQKPLPPISDEEKPFELPNGWEWCRLGELIDSIDAGWSPACSSEPAAPGEWGVLKTTAVQSLEYREYENKALPKNKAPRPQLEVKAGDILITRAGPKNRVGISCLVEKTRENLMISDKIIRFHLISEDISEKYISLCLNYGFTSTYLENSKSGMAESQMNISQDILKMAPIAIPTTHEQLKITDKTNKMMDYFITLKSQIQSAKQTQLHLADALTDAAIN*
GCA_013424765.1	JACCOR010000005.1	6	RM_type_I	JACCOR010000005.1_108	MTase_I_00008	MTase_I	125307	126776	-	JACCOR010000005.1_125306-126776(-)_1	MSISSVIKSLQDIMRKDAGVDGDAQRLGQLSWLLFLKIFDAQEEALELEQDNYQYPIPQRYLWRSWAANAQGITGDSLLEFVNDDLFPALKNLTAPIDKNPRGYVVKQAFSDAYNYMKNGTLLRQVINKLNEIDFTSASERHLFGDIYEQILKDLQSAGNAGEFYTPRAVTRFMVDRVDPKLGESIMDPACGTGGFLACAFDHVKNKYVKSVADHQTLQQQIHGVEKKQLPHLLATTNMLLHGIEVPVQIRHDNTLNKPLSSWDEQLDVIVTNPPFGGTEEDGIEKNFPAEMQTRETADLFLQLIVEVLAKNGRAAVVLPDGTLFGEGVKTKIKKLLTEECNLHTIVRLPNGVFNPYTGIKTNLLFFTKGQPTKEIWFYEHPYPAGVKNYSKTKPMKFEEFQAEIDWWGNEADGFASRVENEQAWKVSIDDVIARNFNLDIKNPHQAETVSHDPDELLAQYAKQQAEIQTLRNQLRDILGAALSGKEVN*
GCA_013424765.1	JACCOR010000005.1	6	RM_type_I	JACCOR010000005.1_109	REase_I_00010	REase_I	126843	129275	-	JACCOR010000005.1_126842-129275(-)_1	MAELNLSNLTEADIITKCVMPAILNAGWDNTTQIRQEVKLRDGKVIVRGKVAARRTVKSADIVLYHKPGIPLAVIEAKANKHEIGKGMQQGIEYARLLDVPFVFATNGDGFIFRDATAAEGECLEKQITLDDFPSPAELWQKFCLWKGYTQAQLPVITQDYYDDGSGKSPRYYQLQAINKTIEAVSNGQNRVLLVMATGTGKTYTAFQIIWRLWKSKNKKRILFLADRNILVDQTKNNDFQPFGTAMTKVSGRTIDPAYEIHLALYQAITGPEEDQKAFKQVAPDFFDLIVIDECHRGSASEDSAWREILDYFSSATQIGLTATPKETHEVSSTDYFGDPVYVYSLKEGIEDGFLAPYKVVRVDIDVDLQGWRPTKGQTDLNGEVIDDRIYNQKDFDRTMVIDERTELVARTITDYLKRTNPMDKTIVFCNDIDHAERMRRALVNLNPEQVKKNDKYVMKITGDDEIGKAQLDNFINPKKAYPVIATTSELMTTGVDAKTCKLVVLDQNIQSMTKFKQIIGRGTRIDERYGKLWFTILDFKKATELFADERFDGIPEKVMDTTPEDIADPESDFEEKLEEISEHDDEQVTGVDEPPAPPYQVTDTDDVGPLPEEDEKKIRKFHVNGVAVGVIAQRVQYYDADGKLVTESFKDYTRKTLLKEYASLDDFTRKWQDADRKEAIIHELEQQGIIWEVLAEEVGKDLDPFDMLCHVVYGQPPLTRKERAENVRKRNYFTKYSEAAQAVLDNLLDKYADAGVQEIESIQVLKLKPFDSMGTLPEIIKTGFGDRNGYNQALSELENEIYQLPPRSA*
GCA_013424765.1	JACCOR010000005.1	7	brex_type_I	JACCOR010000005.1_62	BrxL_00002	BrxL	70632	72716	-	JACCOR010000005.1_70631-72716(-)_1	MQTHHDLPVSGVSAGEIASEGYDLDALLNQHFAGRVVRKDLTKQLKEGANVPVYVLEYLLGMYCASDDDDVVEQGLQNVKRILADNYVRPDEAEKVKSLIRERGSYKIIDKVSVKLNQKKDVYEAQLSNLGIKDALVPSQMVKDNEKLLTGGIWCMITVNYFFEEGQKTSPFSLMTLKPIQMPNMDMEEVFDARKHFNRDQWIDVLLRSVGMEPANIEQRTKWHLITRMIPFVENNYNVCELGPRGTGKSHVYKECSPNSLLVSGGQTTVANLFYNMASRQIGLVGMWDVVAFDEVAGITFKDKDGVQIMKDYMASGSFSRGRDSIEGKASMVFVGNINQSVETLVKTSHLLAPFPAAMIDTAFFDRFHAYIPGWEIPKMRPEFFTNRYGLITDYLAEYMREMRKRSFSDAIDKFFKLGNNLNQRDVIAVRRTVSGLLKLMHPDGAYSKEDVRVCLTYAMEVRRRVKEQLKKLGGLEFFDVNFSYIDNETLEEFFVSVPEQGGSELIPAGMPKPGVVHLVTQAESGMTGLYRFETQMTAGNGKHSVSGLGSNTSAKEAIRVGFDYFKGNLNRVSAAAKFSDHEYHLHVVELHNTGPSTATSLAALIALCSILLAKPVQEQMVVLGSMTLGGVINPVQDLAASLQLAFDSGAKRVLLPMSSAMDIPTVPAELFTKFQVSFYSDPVDAVYKALGVN*
GCA_013424765.1	JACCOR010000005.1	7	brex_type_I	JACCOR010000005.1_63	PglZ_00006	PglZ	72727	75324	-	JACCOR010000005.1_72726-75324(-)_1	LQNQDFIAGLKAKFAEHRIVFWHDPDKRFIEELEQLKLENVTLINMTHASQLEVKKRIEIDEPEQQFLLWFPHDAPPHEQDWLLDIRLYSGEFHADFAAITLNTLGIPQLGLREHIQRRKAFFSTKRTQALKNLVTEQEDEASLDKKMIAVIAGAKTAKTEDILFNLITQYVNQQTEDDSELENTQAMLKRHGLESVLWEMLNHEMGYQAEEPSLENLLLKLFCTDLSAQADPQQRAWLEKNVLLTPSGRASALAFMVTWRADRRYKDAYDYCAQQMQAALHPEDHYRLSSPYDLHECETTLSIEQTIIHALVTQLLEESTTLDREAFKKLLSERQSKYWCQTQPEYYAIYDALRQAERLLNLRNRHIDGFHYQDSATFWKAYCEELFRFDQAYRLFNEYALLVHSKGAMILKSLDDYIEALYSNWYLAELSRNWNEVLEAENRMQAWQIPGVPRQQNFFNEVVKPQFQNPQIKRVFVIISDALRYEVAEELGNQINTEKRFTAELRSQLGVLPSYTQLGMAALLPHEQLCYQPGNGDIVYADGLSTSGIPNRDTILKNYKGMAIKSKDLLELKNQEGRDLIRDYEVVYIWHNTIDATGDTASTEDKTFEACRTAVTELKDLVTKVINRLHGTRIFVTADHGFLFQQQALSVQDKTTLQIKPENTIKNHKRFIIGHQLPADDFCWKGKVADTAGVSDNSEFLIPKGIQRFHFSGGARFVHGGTMLQEVCVPVLQIKALQKTAAEKQPQRRQVDIVAYHPMIKLVNNIDKVSLLQTHPVGELYEPRILNIYIVDNANNVVSGKERISFDSDNNTMEKRVREVTLKLIGANFNRRNEYWLILEDAQTETGYQKYPVIIDLAFQDDFF*
GCA_013424765.1	JACCOR010000005.1	7	brex_type_I	JACCOR010000005.1_64	PglX_00007	PglX	75501	79172	-	JACCOR010000005.1_75500-79172(-)_1	MNTNNIKKYAPQARNDFRDAVIQKLTTLGIAADKKGNLQIAEAETIGETVRYGQFDYPLSTLPRRERLVKRAREQGFEVLVEHCAYTWFNRLCAIRYMELHGYLEHGFRMLSHPETPTAFEVLDHVPEVAEALLPESKAQLVEMKLSGNQDEALYRELLLGQCHALHHAMPFLFEAVDDEAELLLPDNLTRTDSILRGLVDDIPEEDWEQVEVIGWLYQFYISEKKDAVIGKVVKSEDIPAATQLFTPNWIVQYLVQNSVGRQWLQTYPDSPLKDKMEYYIEPAEQTPEVQAQLAAITPASIEPESIKVLDPACGSGHILIETYNVLKNIYEERGYRGRDIPQLILENNIFGLDIDDRAAQLSGFALLMMARQDDRRIFSRDVRLNILSLQESLHLDIAKLWQQLNFHQQVQTGSMGDMFAENTALTQTDSAEYQLLMRTLKRFVNAKTLGSLIQVPQEEEAELKAFLDALYRLEQEGDFQQKAAAKAFIPFIQQAWILAQRYDAVVANPPYMGGKGMNGELKEFAKNNFPDSKADLFAMFMQHEFSLLKENGFNAQVNMQSWMFLSSYVSLREWLLNNKTFITMAHLGPRAFAQISGEVVQTTAWVIRNNHSALQQCAFYRLIEGNEEQKKNTLISRKNVFYNISQDDFKKIPGTPIAYWVSSALINSFVGAKSLNDISDVKRGMTTSNNELFLRFWPEVSQKKTSLSSLSHEEAASSLAKWFPYSKGGGYRKWYGYMEFLVNWEEQGRDVITYAKSINSSYTRTIVNIPYYFKPSVGFSYITSGPFSMRWIESGALYDSGGPGVFADEKTRYFILGCMNSQPASLLLKLLNPTINLQIADIVRLPLPKTFPTEIEDTVKSLIDISKSDWNSYETSWDYKVNPLLKTHKKNIKDSYEKLLESDSNKVMLMARLENKNDNCFIKAYGLNEEINPIHSDKNITLLCNPFYRYNDSDEKIIQFRKRSDTAFEFLSYSIGCMMGRYSLDREGLVYAHEGNKGFADLVAEGAYKTFPADSDGILPLMDDEWFEDDVTSRIKEFVRTVWGEEHLQENLEFIAESLCLYAIKPKKGESALETIRRYLSTQFWKDHMKMYKKRPIYWLFSSGKEKAFECLVYLHRYNDATLSRMRTEYVVPLLARYQANIDRLNDQLDEASGGEATRLKRERDSLIKKFSELRSYDDRLRHYADMRISIDLDDGVKINYGKFGDLLADVKAITGNAPEVI*
GCA_013424765.1	JACCOR010000005.1	7	brex_type_I	JACCOR010000005.1_65	BrxC_00001	BrxC	79218	82859	-	JACCOR010000005.1_79217-82859(-)_1	MNIEQIFEKPLKRNINGVVKAEQTDDASAYIELDEYVITRELENHLRHFFESYVPATGPERIRMENKIGVWVSGFFGSGKSHFIKILSYLLSNRKVTHNGTERNAYSFFEDKIKDALFLADINKAVHYPTEVILFNIDSRANVDDKEDAILKVFLKVFNERIGYCADFPHIAHLERELDKRGQYETFKAAFADINGSRWEDERDAYYFISDDMAQALSQATQQSLEASRQWVEQLDKNFPLDINNFCQWVKEWLDDNGKNILFMVDEVGQFIGKNTQMMLKLQTITENLGVICGGRAWVIVTSQADINAAIGGMSSRDGQDFSKIQGRFSTRLQLSSSNTSEVIQKRLLVKTDEAKAALAKVWQEKGDILRNQLAFDPTTTTALRPFTSEEEFVDNYPFVPWHYQILQKVFESIRTKGAAGKQLAMGERSQLEAFQTAAQQISAQGLDSLVPFWRFYAAIESFLEPAVSRTITQACQNGILDEFDGNLLKTLFLIRYVETLKSTLDNLVTLSIDRIDADKVELRRRVEKSLNTLERLMLIARVEDKYVFLTNEEKEIENEIRNVDVDFSAINKKLASIIFDDILKSRKYRYPANKQDFDISRFLNGHPLDGAVLNDLVVKILTPKDPTYSFYNSDATCRPYTSEGDGCILIRLPEEGRTWSDIDLVVQTEKFLKDNAGQRPEQATLLSEKARENSNREKLLRVQLESLLAEADVWAIGERLPKKSSTPSNIVDEACRYVIENTFGKLKMLRPFNGDISREIHALLTVENDTELDLGNLEESNPDAMREVETWISMNIEYNKPVYLRDILNHFARRPYGWPEDEVKLLVARLACKGKFSFSQQNNNVERKQAWELFNNSRRHSELRLHKVRRHDEAQVRKAAQTMADIAQQPFNEREEPALVEHIRQVFEEWKQELNVFRAKAEGGNNPGKNEIESGLRLLNAILNEKEDFALIEKVSSLKDELLDFSEDREDLVDFYRKQFATWQKLGAALNGSFKSNRSALEKDAAAVKALGELESIWQMPEPYNHLNRITPLIEQVQNVNHQLVEQHRQHALERIDARIEESRQRLLEAHATSELQNSVLLPMQKARKRAEVSQSIPEILAEQQETKALQMDADKKINQWIDELRKKQEAQLRAANEAKRAAESEQTYVVVEKTVIQPVPKKTHLVNVASEMRNAAGGEVLETTEQVEKALDTLRTTLLAAIKAGDRIRLQ*
GCA_013424765.1	JACCOR010000005.1	7	brex_type_I	JACCOR010000005.1_66	BrxB_00005	BrxB	82871	83473	-	JACCOR010000005.1_82870-83473(-)_1	VIDPVLEYRLSQIQSRINEDRFLKNNGSGNEIGFWIFDYPAQCELQVREHLKYLLRHLEKDHKFACLNVFQIIIDMLNERGLFERVCQQEVKVGTETLKKQLAGPLNQKKIADFIAKKVDLAAQDFVILTGMGNAWPLVRGHELMSALQDVMGFTPLLMFYPGTYSGYNLSPLTDTDSQNYYRAFRLVPDTGPAATLNPQ*
GCA_013424765.1	JACCOR010000005.1	7	brex_type_I	JACCOR010000005.1_67	BrxA_00003	BrxA	83470	84075	-	JACCOR010000005.1_83469-84075(-)_1	MIKNDKAWIGDLLGGPLMSRESRVIAELLLTDPDEQTWQEQIVGHNILQASSPNTAKRYAATIRLRLNTLDKSSWTLIAEGSERERQQLLFVALTLHSPVVKDFLAEVVNDLRRQFKEKLPGNSWNEFVNSQVRQHPVLASYSDSSIAKMGNNLVKALAEAGYVDTPRRRNLQAVYLLPETQAVLQRLGQQDLISILEGKR*
GCA_013424765.1	JACCOR010000011.1	8	PDC-S12	JACCOR010000011.1_100	PDC-S12_WP_034891581.1	PDC-S12	83027	83692	-	JACCOR010000011.1_83026-83692(-)_1	MKTGPLNESELEWLDDILTKYNTDHAILDVAELDGLLTAVLSSPQEIEPAQWLVAVWGGADYVPRWASEKEMTRFMNLAFQHMADTAERLNEFPEQFEPLFGLREVDGSELTIVEEWCFGYMRGVALSDWSTLPDSLKPALEAIALHGTEDNFERVEKMSPEAFEESVDAIRLAALDLHAYWMAHPQEKAVQQPIKAEEKPGRNDPCPCGSGKKFKQCCLH*
GCA_013424765.1	JACCOR010000013.1	9	PDC-S04	JACCOR010000013.1_24	PDC-S04_WP_169250289.1	PDC-S04	20014	20616	-	JACCOR010000013.1_20013-20616(-)_1	MSDKFGEGRDPYLYPGLDIMRNRLNIRQQQRLEQAAYEMTALRAATIELGPLVRGLPHLRTIHRQLYQDIFDWAGQLREVDIYQGDTPFCHFAYIEKEGNALMQDLEEEGYLVGLEKAKFVERLAHYYCEINVLHPFRVGSGLAQRIFFEQLAIHAGYQLCWQGIEKEAWNQANQSGAMGDLTALQMIFSKVVSEAGESE*
GCA_013424765.1	JACCOR010000017.1	10	PT_DndABCDE	JACCOR010000017.1_80	DndB_00001	DndB	75853	76941	+	JACCOR010000017.1_75852-76941(+)_1	MASIDADYCYSFPAIRGIQAGRPFYIATCPMRIIPKIFSFDENDVPPELRAQRTLNKSRIPEMVRYILENPKDYVFSALTASIAVDVQFDEFPGTNNLGTLCVPMDAQILINDGQHRRKAIEDALDARPELGQDNIPVLFFVDEGLKRSQQMFADLNKYAIRPSPSLASLYDHRDASSNLARYLAMSVEPFAGMTELEKSNISQRSNKLFTLSSIKQATRALLGKDPKKSDFEECTQIATRYWQAIYNVMPDWQLAAKKEVSPVQLRQDYVHAHGIGLQALGQLGYTLLTDYPEQWPDKIAALKVFNWRRNNPDLIKRAMQHGKLSKTSTAIQLTCNALKNALSIPLTPEEQELEAQWLSHE*
GCA_013424765.1	JACCOR010000017.1	10	PT_DndABCDE	JACCOR010000017.1_81	DndC_00003	DndC	76934	78568	+	JACCOR010000017.1_76933-78568(+)_1	MSKLVQAYDLAEYEDFINQEQFAGRPLAEYISEVQRIYCADKRPWVIGYSGGKDSSAVITLVYLALLGLSPEMRNKDVFVVSSDTLVETPVVVDLIKKTMLQIEAGAKRNGLPITQHAVTPKTNETFWVNLLGKGYPAPTRSFRWCTERMKINPVSDFIKEKVSQFDEVIVVLGSRSSESASRAQVIAKHKIDGSRLARHTTLANAFIYTPIDTWDVEDVWKLLRGAFRYAPEYIDEWESPWGGNNRPLWTLYMDSSAQGECPLVIDESTPSCGNSRFGCWTCTVVTKDKAMESLIKNGEEWMSPLLKYRDLLALTTEPVNKDTYRNYKRRTGKVSYQYAKDGEDRSAERKHVPGPYWLKYRQQWLKDLLEIERDLNAQGHAITLITESELHAIRQEWLKDPNEPDWYDTLPGIYREVYQRDLDWVVDDQSRFDASDADLLVQIAQGFDVVPEMVMKLIELEVSMEGLSRRQGIFDKLGAILKQDWGSLEEIQQQQAALQKRNDRDIHLEEITKLEAELQVLQRRIIDASESSVLVSEENERAH*
GCA_013424765.1	JACCOR010000017.1	10	PT_DndABCDE	JACCOR010000017.1_82	DndD_00005	DndD	78558	80558	+	JACCOR010000017.1_78557-80558(+)_1	VLIKQLVLHNFRVFNGTHTIDLAPRKRPHEVNPRPIVLFGGLNGAGKTSILSAIRLALYGRLAFGLATQQQDYIEHLSSLIHKGAYYIEQPEEAAIELTFTYNKGGQESEFTVTRTWKKGKKDRLSLQKDGQPLSELDYDQCQGFLNELIPHGIADLFFFDGEKIAELAEDESGNILRTAVRRLLGLDLISKLRNDLMIFVKRQQSSQLAETQQQQIEVLEKQSRDLACQTEALLEKADFAKSRIDFLSKDIIRYEGLLNAQGGAFAQTKAQEKQKVETLLKDKERLEKALRQECDGSLPYALAPNILSELLEKITDETQIKQAQSFEKELRLFLSQLRNDIALRSSTTSKIAAEAITDNLKEYMATKPKGNLLFDISEREAGMLQQSIELDSKKAWQRFDLYRIQLAEIEQQLEQAAANIARAPEDEQLMDLFEKLRDLDKQREDQRQKYLSLLGDAKRVKQQQLDCVRQVQKLHDAARTQHSFSSAFKNAQETINLLDRYSDVLTQARVKTLSANFEVAYRKLARKEDMQLSAHINPETFDVELIDEKKAVINRKLLSAGEKQIYAIAILEALAKTSGRDLPVIIDTPLGRLDSQHRDKLINHYFPFASHQVVLLSTDTEVDERYFVDQLRDDISHAYEIVFNTHTKSSALKPGYFWELTKEAV*
GCA_013424765.1	JACCOR010000017.1	10	PT_DndABCDE	JACCOR010000017.1_83	DndE_00003	DndE	80558	80911	+	JACCOR010000017.1_80557-80911(+)_1	MLPNRMVLSRQTEEQLKRLKGYTGITPNVAARLAFFRSVESEFRYSSERDNRKLDGSLVLDKITWLGETLQTTELVLKMLYPQLAQKDMVKAWAAHVEDGIAALRNYRSLRDFSMGI*
GCA_013424765.1	JACCOR010000017.1	11	PT_DndFGH	JACCOR010000017.1_86	DndH_00005	DndH	83692	88764	-	JACCOR010000017.1_83691-88764(-)_1	MSVKQYETYLAETFIEWVSGIIQPGERYQFKSPDPDNALQLWQAFVDLAGDNHLEIAPEQRLACLSCNGVQLIPVLHGVAAPAFTENYISHLRDEVAGRSGVFAKTALLIIHNSMLDTLINSTKDVAAPGAIWHPETFSHELEKLITTDNNRSELSRCLLKDQRTTVLDEGATVFGFSSLYRLLDDGNLDFSELSLFKDDELLNFSQKQLHTRLNENRKLFRQIEDSVERYSGQLENVLTEFSAKFIQEHFNDKDDWRELDFAVYLNEKEQNREQKLVLDDITVENGVIWQRAKSASKAGKRDISLLVQVPPEQSQTELEFCFQGNDLQDNQIKIAHHRQLKKERFWRISRAGGKSSRIMASVPFDGNPCFFSLELTNRNNSAEEYKFRLLLVRQGQFWLDDIQHCFRIEPGKPQITLQREDNELRIAESGSQVCILDEENGDIDCQHYALVNFETLANQSDLIQFKLVSGDSCLAFNIEGPGAEEGLTLPLLFDQSRFNKLFKEDGNASWNRLKGRIILDNTEHKVVGVRQQLLALEASLVDQRLLGTGDDDSAFVLDELVASHPDLYNAYDQLFLYYQRCGTLPSLVSWSAEYCALVSHIVTTFEQALQQIELSRALTAQEKRLLHLGICNVDSHERLSPLHPLVLAYHLQLVQTICAEQEQYGSASFATLPTITLDRLVVSGLMPFVYHSEHEYAQLQPVEENRFWIDVVPQRQVSHDYVKRLVKDKLNEFTEAYARLFQSPGNNALIINAINQGTAKELFLGLVEYFKQEKEHAISVHVNCYDERLLPNMFDRFAESGSYEQLKNDLDLNSGAWRAEADMLIDLLRSRLTFSKFVLPSESDKLAYAHLAFFTNTAPVDCRQIRIEDAASGVLCHGLIAGEGAETQGDAYFTAFGLRNVDTESYCALRLARLVGCLWQPARQSNSQYHGQGIGLAVSGNFKQLLNYSYNSALWTTIIDPKVTLDFFTSQKDVVLIHYSDQYTSCAGYDAVTVTKQVDLFLRLLQTESQSGQSSVDSQHLLAEFNAFNGEWLLKMLRSSEKERKEKYGIIGAYKFVQSMLSESDICWVPLSVAEMIRVSGNVGLKMKESDLSRNLQGYRKGAISDDVLFVGFKENRLYLLPLEVKTGARPDYSYAGQQAAELKRYLQQDILEPHTLASQLYRALFIRQVLMQVEKLRLYGVLDSDKLAPLLDRREWWLTGDYQLGELKDYANGFVVAHVDSGSCFDLSYKETTGNILQIEIPYSLLSSLITTREGELPLAERYRVPDKYCLKPECDECPSPSTSGVQVTTPPDTRPDTPKPTPEVSNVPLQVLFGHDATRQTPLFWEPTNTTKFMNTNTGIIGTMGTGKTQFTKSLVTQLMRNQSCNVNGKSIGLLIFDYKSDYVDEAFLKATGGKKYQLSLLPYNPLSLFGDMPMLPRHTAIAFSETMGKAYNLGVKQRMKLVTLIMECYELAGIVPHDRSTWNRVAPTIEDVWQRYLAQEKVEEDSLYAALYNLAGFQIFETAPEKMTSLYDLVDGVTVIELAGYSSEIQNLVVALTLDLFYAQMQKRGKPVIQGDYRQLTKMILVDEADNFMRQDFSSLRKILKEGREYGVGAILSTQEITHFKTGENNYASYILTWVIHRVSEIKNADIKAVFNVDDKGEQESLMGQIRQLEKHFSLYVDGDKRVSKMRDSAFWELMKDKKNDY*
GCA_013424765.1	JACCOR010000017.1	11	PT_DndFGH	JACCOR010000017.1_87	DndG_00004	DndG	88745	90070	-	JACCOR010000017.1_88744-90070(-)_1	MYPIATTLKVGNNQLDSYLPIRNKNNDINWQFVTGLVLSYALKRKIDAYTPSQFRDDCKVHLQELLDEPAFWTVLERMYFSSEDIFRVSPLFLLFHAQFDGEKISGASMADKRLGTLFANLMGDFSLEYPIQDKLNFIEQQMLNKLNEKIKLLGKGPFSEEQPYLPYLVTCFQSDLAFLAEHPQYLLQELTNTLRLYAFSWCAQLALNLDNWQDGEPQSKSLFFILDTEKASSERDQIKRFGYKWFARQSEKLFPILSALEVLQIKGDKKRPLWQVYQDCLNFSDNSSQLLQDLNNYLQEFIEKRELSASKYTQAVTLEEAFKQLLTVAVEQFQDKKSDRATVNRKYINELETQICTDFIQVRGRAGKVLVLNQDRLLLLTNLTVGKNDKLRLHELLRGFEQRGFYLDNQSAQTLVAFYERMGNVERMSDSGDAVYVRKTV*
GCA_013424765.1	JACCOR010000017.1	11	PT_DndFGH	JACCOR010000017.1_88	DndF_00003	DndF	90075	91724	-	JACCOR010000017.1_90074-91724(-)_1	MGAITLRNALSVLAKSSSFSVTTVTYRQKDEFDQLKEQLFVKQEIETELQRYLEIAKPGEIIFLCGSSGDGKSEILTRCQSNLRYQQRFNFHLDATHSFAPRQSAIDALNDLFSNHHQYSSPLLIGINTGMLANFAREGAECHLAIRTAIDSFLSADQEESRPYRSWNCSFFDFEHYPKFQFNEKKQYSSFIKTLLDNLTRNDDSNLFQFIFRHDETVNPELKEVANYKLLCLPGVQDVLITQLFKVRLIKDQFVTTRTLLDFLHHLLMGPGYLFDNLFTGAENDLIKKISDFDPARLHTYEIDQFILRYELGLVDPELDDFLAALAPLHIRFDRQCVNPGDAASLIRLFWLLQDESLGNNYHQKFSVFFNESLFEHYSEIWHLHKNYTADSEQKKALNRFYTSELIAGIQRYANRKAPELSMQKEEFFLGEYGGVKITAPVELKPDWEAIRNKNTAHPTGFDVHLKVGQNSLLPVRIGLNLFELLNKLNNGYRPNKYDKNAIVLLDEIVDLITEQAKSSSEIKFYAGGRRVYRAKADDDMITISGMEG*
GCA_013424765.1	JACCOR010000022.1	12	cas_type_I-E	JACCOR010000022.1_3	casA_cse1	Cas8e	1171	2679	+	JACCOR010000022.1_1170-2679(+)_1	MNLLIDNWIPVRPRNGGKVQIINLQSLYCSRDQWRLSLPRDDMELAALALLVCIGQIIDPAKDDVEFRHRIMNPLTEDEFQQLIAPWIDMFYLNHAEHPFMQTKGVKANDVTPMEKLLAGVSGATNCAFVNQPGQGEALCGGCTAIALFNQANQAPGFGGGFKSGLRGGTPITTFVRGIDLRSTVLLNVLTIPRLQKQFPNESHTENQPTWVKPVKPNESVPASSIGFVRGLFWQPAHIELCDPIGIGKCSCCGQESNLRYTGFLKEKFTFTVNGLWPHPHSPCLVTVKKGEVEEKFLAFTTSAPSWTQISQVVVDKIIQNENGNRVAAVVNQFRNIAPQSPLELIMGGYRNNQASILERRHDVLMFNQGWQQYGNVINEIVTVGLGYKTALRKALYTFAEGFKNKDFKGAGVSVHETAERHFYRQSELLIPDVLANVNFSQADEVIADLRDKLHQLCEMLFNQSVAPYAHHPKLISTLALARATLYKHLRELKPQGGPSNG*
GCA_013424765.1	JACCOR010000022.1	12	cas_type_I-E	JACCOR010000022.1_4	cd09670	Cas11e	2672	3154	+	JACCOR010000022.1_2671-3154(+)_1	MADEIDAMALYRAWQQLDNGACAQIRRVSEPDELRDIPAFYRLVQPFGWENPRHQQALLRMVFCLSAGKNVIRHQDKKPEQTTGISLGRALANSGRINERRIFQLIRADRTADMVQLRRLLAHAEPVLDWPLMARMLTWWGKRERQQLLEDFVLTTNKNA*
GCA_013424765.1	JACCOR010000022.1	12	cas_type_I-E	JACCOR010000022.1_5	casC_Cse4	Cas7e	3167	4258	+	JACCOR010000022.1_3166-4258(+)_1	MSNFINIHVLISHSPSCLNRDDMNMQKDAIFGGKRRVRISSQSLKRAMRKSDYYAQNIGESSLRTIHLAQLRDVLRQKLSERFDQKIIDKTLALLSGKSVDEAEKISADAVTPWVVGEIAWFCEQVAKAEADNLDDKKLLKVLKEDIAAIRVNLQQGVDIALSGRMATSGMMSELGKVDGAMSIAHAITTHQVDSDIDWFTAVDDLQEQGSAHLGTQEFSSGVFYRYANINLAQLQENLGGASREQALEIATHVVHMLATEVPGAKQRTYAAFNPADMVMVNFSDMPLSMANAFEKAVKANDGFLQPSLQAFNQYWDRVANGYGLNGAAAQFSLSDVDPITGQVQQMPTLEQLKSWVRNNGEA*
GCA_013424765.1	JACCOR010000022.1	12	cas_type_I-E	JACCOR010000022.1_6	casD_Cas5e	Cas5e	4261	4935	+	JACCOR010000022.1_4260-4935(+)_1	MRSYLILRLAGPMQAWGQPTFEGTRPTGRFPTRSGLLGLLGACLGIQRDDTSSLQALSESVQFAVRCDELILDDRRVSVTGLRDYHTVLGAREDYRGLKSHETIQTWREYLCDASFTVALWLTPQATMVMSELEKAVLKPRYTPYLGRRSCPLTQPLFLGTCQASDPQKVLLNYEPVGGDIYSEESVDGHHLKFTVRDEPMITLPRQFASREWYVIKGGMDVSQ*
GCA_013424765.1	JACCOR010000022.1	12	cas_type_I-E	JACCOR010000022.1_7	casE_Cse3	Cas6e	4922	5521	+	JACCOR010000022.1_4921-5521(+)_1	MYLSKVIIARAWSRDLYQLHQGLWHLFPNRPDAARDFLFHVEKRNTPEGCHVLLQSAQMPVSTAVATVIKTKQVEFQLQVGVPLYFRLRANPIKTILDNQKRLDSKGNIKRCRVPLIKEAEQIAWLQRKLGNAARVEDVHPISERPQYFSGDGKSGKIQTVCFEGVITINDAPALIDLVQQGIGPAKSMGCGLLSLAPL*
GCA_013424765.1	JACCOR010000022.1	12	cas_type_I-E	JACCOR010000022.1_8	Cas1e_WP_035839043.1	Cas1e	5537	6454	+	JACCOR010000022.1_5536-6454(+)_1	MTWLPLNPIPLKDRVSMIFLQYGQIDVIDGAFVLIDKTGIRTHIPVGSVACIMLEPGTRVSHAAVRLAAQVGTLLVWVGEAGVRVYASGQPGGARSDKLLYQAKLALDEDLRLKVVRKMFELRFGEPAPARRSVEQLRGIEGSRVRATYALLAKQYGVTWNGRRYDPKDWEKGDTVNQCISAATSCLYGVTEAAILAAGYAPAIGFVHTGKPLSFVYDIADIIKFDTVVPKAFEIARRNPGEPDREVRLACRDIFRSSKTLAKLIPLIEDVLAAGEIQPPAPPEDAQPVAIPLPVSLGDAGHRSS*
GCA_013424765.1	JACCOR010000022.1	12	cas_type_I-E	JACCOR010000022.1_9	Cas2e_WP_051024046.1	Cas2e	6456	6740	+	JACCOR010000022.1_6455-6740(+)_1	MSMLVVVTENVPPRLRGRLAIWLLEVRAGVYVGDVSAKIREMIWEQIAGLAEEGNVVMAWATNTESGFEFQTFGVNRRTPVDLDGLRLVSFLPV*
GCA_013424765.1	JACCOR010000023.1	13	PDC-S07	JACCOR010000023.1_23	PDC-S07_WP_110056698.1	PDC-S07	26957	27346	+	JACCOR010000023.1_26956-27346(+)_1	MKKLQIAVGIIRNENNEIFITRRAADAHMANKLEFPGGKIEMGETPEQAVVRELQEEVGITPQHFSLFEKLEYEFPDRHITLWFWLVERWEGEPWGKEGQPGEWMSLVGLNADDFPPANEPVIAKLKRL*
GCA_013424765.1	JACCOR010000036.1	14	PDC-S13	JACCOR010000036.1_29	PDC-S13_WP_186842295.1	PDC-S13	37599	38423	-	JACCOR010000036.1_37598-38423(-)_1	MNEHHQPFEEIRHYGTEGQEFWSARELAPLLDYRDWRNFQKVLARATQACEASNQAASDHFVETTKMVVLGSGAQRELEDVHLSRYACYLVVQNGDPAKPVIAAGQTYFAIQTRRQELADDEAFRQLREDEKRLFLRNELKEHNKQLVEAAQQAGGATAIDFAIFQNHGYRGLYGGLDQKAIHQRKGLKKNQKILDHMGSTELAANLFRATQTEEKLKRDGVNSKQQANTTHFDVGRKVRQTIQELGGTMPEELPTPQVSIKQLENSVKITEKK*
GCA_013424765.1	JACCOR010000039.1	15	PDC-S07	JACCOR010000039.1_30	PDC-S07_WP_110056698.1	PDC-S07	28531	28938	+	JACCOR010000039.1_28530-28938(+)_1	MKMIEVVAAIIERDGKILLAQRPAQRDQAGLWEFAGGKVELDESQQQALVRELNEELGIEATVGEYVASHQREVSGRIIHLHAWHVPDFHGTLQAHEHQALVWCSPEEALQYPLAPADIPLLEAFMALRAARPAD*
GCA_013424765.1	JACCOR010000042.1	16	Lamassu_Family	JACCOR010000042.1_32	LmuA1_00006	LmuA	32882	34009	+	JACCOR010000042.1_32881-34009(+)_1	MLLRESIELNIREYMGLAETLVSIPQSERGGEIAQRGFDYQTCWALSQMLEYELDEKNYVFIFEYHDDVLILDDEVSPTQLTFAQVKTREKHWTASTLSNSTKKNPISIIGKLFIHQKNFAEYSPKLLFVTNASFNLCEENGGKSCFGANEVKVEYQTSFKKAIKDQVKLDDSSIDLSVMRFVQSSLSLDDHITHLKGKLCDFLSKKFGDSISLSVNALASLLEQACREKSKVKSADIINFPELISRKGFSSEALNGVLDSLNASNSLKPDWDKASPLFNDLGKTSLQLIILQAMFSQVCIDLNQNKKNPSTVYLEYAISLYDEASAHSDLKLYLTETMYKIDALCPDYALTLKSGKKECIVIYSIIQKLLEGGE*
GCA_013424765.1	JACCOR010000042.1	16	Lamassu_Family	JACCOR010000042.1_33	LmuB1_00007	LmuB	34009	35661	+	JACCOR010000042.1_34008-35661(+)_1	MKSIYFKSAHILSLRDKKGFSFKFSPDINIITGENDTGKSSFIKSLYHTLGADVRLDKKWKEDNFVSKVVICVNNRDYAFLRHEKRISIFDITAGQEHHLVTSSSRAEIALAVRDVFDFNLELVTKTNLVQGQAQPASLYLPYYIDQDNGWGKVLDSFSSLAMYEDWQKNILNFHTGVKPKEYYTLQGKINLIDIDLVEIRTTLKALKRAKKRFEESFGRVLFDVDVKYYEELLERFLRKCQDLHQEETEYRIKLIKILSLRDELVTEIEESKRQLDENDIDSLLPSAGLEARYVVLENKEKLLQIIPKLYEEKSVYDDQLSKIKEDLKQAISLSSELKNMLLEVKEQLTLQDVIKSQASKQVEVTFDEQINELLLKIGELDVARTQLSKEIAKFEDKKRAKEINDKFKESLKFAQTELGIKDPKVGTILQYGPISKSETGSRAPRSILAYHYALLKTIEDKSTSPMLPVVIDSPKQQDPDPRTTKKLFDLCINGLSTNSQLIIGSVSFERETNQFKTLIMTEKYSLLKSELYNQVYQEIMPLYERAALS*
GCA_013424765.1	JACCOR010000042.1	17	PDC-M01	JACCOR010000042.1_34	PDC-M01B_WP_073256955.1	PDC-M01B	35963	36820	-	JACCOR010000042.1_35962-36820(-)_1	MLKLKQPAYTYADMLTSCREGITGNPGLLLKVNEAITDLQTLAASYNASALTGELYTIQPLQIKNEEDPIVVGRLKKSDFVKLYGNYVVGKKKPARTIYDALMTAANEKCPFCGGIGRPRNLDHYLPKAHYPQFSILPVNLVPACRDCNMDGKGEAFARNEAEQIIHPYLDDSRYYDEQWISARYLVGKNDEPGVIEYFVSPPADWDNAHKQRVEKHFNDFDLSLRYSKEAGARLVVLLALYNSVLPISVDKNAAKDLIFQTIINNSPFVNHWERIMCLALMSDL*
GCA_013424765.1	JACCOR010000042.1	17	PDC-M01	JACCOR010000042.1_35	PDC-M01A_WP_095609940.1	PDC-M01A	36820	38337	-	JACCOR010000042.1_36819-38337(-)_1	MEIIIVPREQRIPAAGISTAYLHVDRWNDFSFITMFYMYLFDQKGERHDIGNVKIGFQGQTTEKSTYSTLGSRFRILPEGYFSVGQDVDYYQKISNLPESVKVSLLEALKDIAYAPELIDLVKDEEVFKTSLLRYVSLSVIKGQFARVLEGKNPLTNFEFKFIRPAQDKISDIELSFKVKVGEKPSTNIHAIIGRNGVGKTTILNGMIEAVTRKGTSNAKFYDLEGWSDDPIDNDYFSSLVSVSFSAFDPFEPPSEQPDPSKGTCYFYIGLKKKGESLKGLNDIHEDFLQALTLCFSQIPKRERWLQAIDTLESDENFASMELKNLAGYNGEMLVSNARKRIKRMSSGHAVVLLTLTRLVATVEEKTLVLIDEPESHLHPPLLSAFIRALSDLLLDRNGVSIIATHSPVVLQEVPKRCVWKINRSRLSTESRRPDIETFGENVGILTREVFGLEVVKSGFHDLLVQSVKSGGTYEDIVDEYRNQLGVEARALLKALVTHRDRSVK*
GCA_013424765.1	JACCOR010000042.1	18	septu_type_I	JACCOR010000042.1_34	PtuB1_00040	PtuB1	35963	36820	-	JACCOR010000042.1_35962-36820(-)_1	MLKLKQPAYTYADMLTSCREGITGNPGLLLKVNEAITDLQTLAASYNASALTGELYTIQPLQIKNEEDPIVVGRLKKSDFVKLYGNYVVGKKKPARTIYDALMTAANEKCPFCGGIGRPRNLDHYLPKAHYPQFSILPVNLVPACRDCNMDGKGEAFARNEAEQIIHPYLDDSRYYDEQWISARYLVGKNDEPGVIEYFVSPPADWDNAHKQRVEKHFNDFDLSLRYSKEAGARLVVLLALYNSVLPISVDKNAAKDLIFQTIINNSPFVNHWERIMCLALMSDL*
GCA_013424765.1	JACCOR010000042.1	18	septu_type_I	JACCOR010000042.1_35	PtuA1_00018	PtuA1	36820	38337	-	JACCOR010000042.1_36819-38337(-)_1	MEIIIVPREQRIPAAGISTAYLHVDRWNDFSFITMFYMYLFDQKGERHDIGNVKIGFQGQTTEKSTYSTLGSRFRILPEGYFSVGQDVDYYQKISNLPESVKVSLLEALKDIAYAPELIDLVKDEEVFKTSLLRYVSLSVIKGQFARVLEGKNPLTNFEFKFIRPAQDKISDIELSFKVKVGEKPSTNIHAIIGRNGVGKTTILNGMIEAVTRKGTSNAKFYDLEGWSDDPIDNDYFSSLVSVSFSAFDPFEPPSEQPDPSKGTCYFYIGLKKKGESLKGLNDIHEDFLQALTLCFSQIPKRERWLQAIDTLESDENFASMELKNLAGYNGEMLVSNARKRIKRMSSGHAVVLLTLTRLVATVEEKTLVLIDEPESHLHPPLLSAFIRALSDLLLDRNGVSIIATHSPVVLQEVPKRCVWKINRSRLSTESRRPDIETFGENVGILTREVFGLEVVKSGFHDLLVQSVKSGGTYEDIVDEYRNQLGVEARALLKALVTHRDRSVK*
GCA_013424765.1	JACCOR010000058.1	19	VSPR	JACCOR010000058.1_3	MTase_II_00147	MTase_II	1579	2997	+	JACCOR010000058.1_1578-2997(+)_1	MQENISVTDSYSTGNAAQAMLEKLLQIYDVKTLVAQLNGVGENHWSAAILKRALANDSAWHRLSEKEFAHLQTLLPKPPAHHPHYAFRFIDLFAGIGGIRRGFESIGGQCVFTSEWNKHAVRTYKANHYCDPATHHFNEDIRDITLSHKEGVSDEAAAEHIRKHIPEHDVLLAGFPCQPFSLAGVSKKNSLGRAHGFACDTQGTLFFDVVRIIDARRPAMFVLENVKNLKSHDQGKTFRIIMQTLDELGYDVADAEDNGPDDPKIIDGKHFLPQHRERIVLVGFRRDLNLKADFTLRDISECFPAQRVTLAQLLDPMVEAKYILTPVLWKYLYRYAKKHQARGNGFGYGMVYPNNPQSVTRTLSARYYKDGAEILIDRGWDMATGEKDFDDPLNQQHRPRRLTPRECARLMGFEAPGEAKFRIPVSDTQAYRQFGNSVVVPVFAAVAKLLEPKIKQAVALRQQEAQHGRRSR*
GCA_013424765.1	JACCOR010000058.1	19	VSPR	JACCOR010000058.1_4	NEase_II_00006	Vsr	2978	3448	+	JACCOR010000058.1_2977-3448(+)_1	MADVHDKATRSKNMRAIATRDTAIEKRLASLLTGQGLAFRVQDASLPGRPDFVVDEYRCVIFTHGCFWHHHHCYLFKVPATRTEFWLEKIGKNVERDRRDISRLQELGWRVLIVWECALRGREKLTDEALSERLEEWICGEGASAQIDTQGIHLLA*
GCA_013424765.1	JACCOR010000060.1	20	PD-T7-1or5	JACCOR010000060.1_7	PD-T7-1_WP_205975857.1	PD-T7-1	5696	7090	+	JACCOR010000060.1_5695-7090(+)_1	MSNKIYSLQRMPTEAFKIFAMSLPHGPNYGNAELLSAWSNEKGLGYGAVLQYSKNSYGLVVLRRREDYVLVPLEHEMCFTEQEALVHLDKHLSAGGDLLPIPSGQSRRARLDHVGERNVCQAFIQLSSTIKYRGAFHLIVELYLALPKPDDNFRTDLQTQGFNSRIWELYLFACFKEQGIKVFQDYPSPDFMLMNGNNKAYVEAVTANPTGPGSLKLPQTQFPPGDRLARTAGDMAARFAKTIRSKLQRKYEELPHVKGFPFAIAIADFSGGGTMVWSRESLPTYLYGQTAHTVKTSKGMKAAALSIEKLLGHVNIPAGLFNHPEIENLSAILFSNAGTLPKFQRMAIQAEFSSPIVKARRVGILFDRTEGALEPIDFDLDIQSPEYINLCDGKEFWCFELEVFHNPNAAYPMSHDFLPGATHWFEHNGEIICETQWKNQVLASVTEFSIVPDVADKLKAKEKP*
GCA_013424765.1	JACCOR010000073.1	21	dXTPase	JACCOR010000073.1_10	dGTPase	dGTPase	13153	14508	+	JACCOR010000073.1_13152-14508(+)_1	MTHCKENTWYERQGYNTTRPNEIRSEYERDLSRLIHSSAFRRLQSKTQVLGLGESDFYRTRLTHSMEVAQIGGGILSQLSKRDTDEGGKFLPDPSLMQAICLAHDIGHPPFGHGGEVALNYCMRSYGGFEGNGQTLRILSKLDKYTETNGLDPTRRLILGVLKYPASYSEVVNERAYSQLQPRSNEWLFKSSEFKPPKCYLDSEENTVRFALQPFDSDDVKLFKTVKTTALNKHKETIYKALDTTIMDLADEISYSLHDLEDAISLKMIDKKMWEEHFEDKSHLFAACQCDSFNLKADDVAEKLFGESYLRKECIGTLVHLMITSVKLEVQNSDFKSKILRYKVALPAAVEELRKAIFELVRNKVIQHENVQLLEFKGQKLIVELFNVLANDPIRFLPTETRKKYNQEEAKGDDKKMRVICDYVSGMTDDYATRLYEKIFVPRKGSIFDRL*
GCA_013424765.1	JACCOR010000080.1	22	cbass_type_II	JACCOR010000080.1_4	Effector_00078	Effector	2706	3881	+	JACCOR010000080.1_2705-3881(+)_1	VNAKKKADDSSGRFNTSPEVRTLVWIRAAGHCELCGTDLTHDFRIGTTMKWGEVAHILPASPKGPRGNATHSVEEALARTNDSENLMLLCPGCHDRVDRDGDNYPEDDLSGLHSACLTRIRLAASTPGEERAIPVIVQSQHHQTLVAIPAQALLTAMSAEGLTAQCHPVTVVFPEPSSRGRDAGYWQAIKDLITEKLEAGLARRGGQFGDKPALAMVGLADIPALFFLGQTIGDRYKRFQYSFNREHILRWPDTDALPPAFISSELPQGEGPVALVLSLSAAVPRGDVTAALPGARIVEFTVPEPSYAMVTNRRVIHAFRDELQKLLSQLEATTTQAIHVFAAVPAALAIEFGALLTTQHQHPYIIFDRDKNNANQFRPMLSIGCTEEQRP*
GCA_013424765.1	JACCOR010000080.1	22	cbass_type_II	JACCOR010000080.1_5	Cyclase_00037	Cyclase	3878	5125	+	JACCOR010000080.1_3877-5125(+)_1	MSNEQTKHSSWEYFLLRAARKISLSAAQYSVIDARYSQLEKILSAADDPLLADAHIFPQGSMRLQTTINPVPGAPADLGTIDADAIVWLPHARGIDARTVLEVIERRFQEGSRVQEDIQRLRRGVRIVYADENPGFHIDVTPARPCHHNEQSDGLGMLEVPDREHGWKASSPIPYADWLHDASKQDIMLEHVVEFNKSHAAMDSATQAPLPEYKEYQKDDPLRASIKLMKRHRDEWAIRTKNEGYRPISAVITTLATHAYLDVVAQSVYTAFTPLQAILAIVNRMPDHIHRYGNEYYVCNPEDNGENFAEKWNRPDEGYKYVDAFNKWHASARSALTLGLDSHASTETFAKAVQEQFGIGPTFVREVNESIPANWTMPGRQDGVTRNSVAMGSLFGSSVSSTQSQANVAPVGRLG*
GCA_013424765.1	JACCOR010000080.1	22	cbass_type_II	JACCOR010000080.1_6	E1E2_00008	E1-E2	5097	6890	+	JACCOR010000080.1_5096-6890(+)_1	MLHLSGDSADMKDEMIQRGISALKDYLGADNASALLRPAELRVGEAVAFYFPLPVDYTGLERRLRIGFPNDFPSESPSLQVEPSPWLVWPHAMTSGLCLHGFREKPVTGSPEKIVQDSLSRFASIVSFSLENADPARRETEFQNEISTYWLWQLKRSARNLILLGEPESGSVLYVVSDPRYTGHTGLNPVWVSSDKNAIRQHFRRATGRSVVIRSPHEAGFFVKLTSFPGIKVPEPHAFLEWLAPHISEESLSAMSKWSEKSSTLLSRWVVMALPGGDGAARFTVNLCTRKKETDRTHFYGLRSSRRQSGLKKEGPPASILSSRVNVIDRGAFFSRDRSNTAKTLENSHVVFVGVGSLGSAVSIQLARAGLGRLTLIDPDRLESPNLGRHMLGAEDLGKFKSQAMRHRLLQDLPVLDVTALDTYIEWVMGQKPDIFEDVDLVIITTADWESESALWEKKASGAKWGLIQAWSEPHTLVGHALIAPEGRFDARYLFSDRGDFRHRFTDWPDGGVVPLPACGESFIPGGSAGMNGVATMVTQAAIRYLTTVGDVTQWHSSVYRPDEAGVLGGRYTGPVLPEGVVHSVFERNWPKPGQNA*
GCA_013424765.1	JACCOR010000080.1	22	cbass_type_II	JACCOR010000080.1_7	JAB_00013	JAB	6887	7384	+	JACCOR010000080.1_6886-7384(+)_1	MNEIAWCWAWPDMNAELQVGRQVSEMFGHYRQSQGENERGGQLFVDPANPGGIVLCHASAPHPADRAGRTWLELNNDRCRTEIENANRKGLRLVGYWHTHPQAVPHISGTDIASFARFARQNARDLPHPVAVIVGTSPSTTGIKAWIFREGRYQEAVYTASLSRP*
GCA_013424765.1	JACCOR010000080.1	22	cbass_type_II	JACCOR010000080.1_8	Effector_00091	Effector	7398	7940	-	JACCOR010000080.1_7397-7940(-)_1	MNASEIFVSVDIETSGPVPGLFSLLSIGACLVHAPDVRFYAELKPDCTGFDPEALAVTGFNLQALATTGIAPADAMLQLSTWLTSHLQPSQKPVFTGLNAPFDWSFINYYFHKYTGNNPFGFSALDIKAYFMGATGCTWSETKSSMMTQRLSAKGRPSHNALDDALFQAELFALMQNKGS*
GCA_013424765.1	JACCOR010000088.1	23	PifA	JACCOR010000088.1_3	PifA	PifA	1294	3519	+	JACCOR010000088.1_1293-3519(+)_1	MKILRQLWNQKGLDAAVEDVPEDRYGFGNIAENISRSILTLPLEASNVVGIEGAWGSGKTSLLNLILRNLALKKDAHTHVLHISPWLSGGSPVEALFLPVATVIQQEMEIRYPPKGFKKLWRKYLLSPEAQKVIEYAQDTSSRVLPLVQYIGQFSSIINWIAGGIKVFSDSRLAVDQKTTTKLRAEIAGQLVSLDLKFIVVMDDLDRLEPSQVAEVFRLVRAVADLPRFTHILCYDRQIITHAVEHALNIEDGSRYLQKIIQLSFKLPRPEAFDLRNEFRQRAEALYQQINNQPPDSGMVRDLIAVTDTYGAALSTPREIHQAINSLIFLYPGMRDFVYFPDLCLLQLIRVTNPALYDWTEHYLTERSVIETGQGMLSDGEKADFREGLIRCMKTFRASNADSFLTLADWIPGISGHNDEYLNLFEPVSEDFRHIQTTGKRLSSLTHWRYYFAFSSPQNVLPPEFFRQLFEQAGVSEKQQQLSELLLSKINSVGSLSGTWFEHILSRLTPGLIRERNFEECAGLVHFFFDHTDEVSTRFSIRNPWFSLREMAINEVVRHLLKHMQDIDETRTITLMEKLIVTGASPFWIADFMRDLIWEHGLAQNAVPSPSDALFSRDITERLRDRFAERMNQPELQQQLLLRKSLLGYLYAWRDMSSGETVKQWVREVTTTDEGLVNLLIRLQTSVFSSHRGAYRRIARDQVSPFFDDWPAVEEKLKVMLSGNELTPEQEALKTALENDD*
GCA_013424765.1	JACCOR010000094.1	24	HEC-04	JACCOR010000094.1_1	HEC-04_WP_075381894.1	HEC-04	135	1691	-	JACCOR010000094.1_134-1691(-)_1	MAEKNKKTITGQVLNSIKINKLKCINGLNEIIFKPHALTAILGPNGSGKSTILHAIASIYMPEEGFPGEDHRLMHFFPRSPHAEWNGSDFIVNLTYRKDGVMIENELKNYGKADIRGSRWIQIYARRPLREVYYLGIDKCVPIIESEKKNNIQYETSSVSNDLITNILHYASYILNKPYTSFNQHQQPNGKILIGVESGGLAYSSLSMSAGEQKIFLILETILKADKNALILIDELDLLLHDEALKKLIEVISSHAKDKNKQIIFTTHREMITTLSDKINIRHVVNIQGRSYSFEETKPDAINRLTGESTTPIEIYVEDDLAVAIINKICSSLKASKYVKIFKFGAASNAFTLLASTLIRGDNLSGKLYILDGDKYSTENEKKTALDKVFTGTESRTYELKAAAEGKVKQFNLPNGVKPEQYIHYLITNVSLDGLGGEYLEIIEAARDIRVELDAHNYISNILTKLGIDRPSGLTRVMDLASRHPEWHQYVSEVTDWLQPVVSDLMERLPENDTVDIT*
GCA_013424765.1	JACCOR010000094.1	25	PDC-S06	JACCOR010000094.1_4	PDC-S06_WP_156124124.1	PDC-S06	3155	5293	+	JACCOR010000094.1_3154-5293(+)_1	MDIEIRHCNNIVRAHITLTADKLNIKFAPNGTGKSTLSRAISCAARDDIQGLQALMPFRLRGENPDSTGPIVIGADGIGDVMCFNEEYVSQFTFQPDELISDSFNILIRNQAHAEREREIEEMTQKIRAVFTDHTELNSLIDHLQELSNAFRSTSSGISRSSTGMRGLSGGNKIHHIPAGLENYQPYIRSERRVEWIDWQTKGLEFSPLSDGCCPFCTGDITGKEAQIRQVREEYDKSTIKNLTAIIRLVENLGNYLTESARERLLAITMLQNGPEAEHIEYLVALKRQTDTLTEKLTALRGLNVFSLQEQQNVREVLTARLIDLQFFPDLQSELMQGITDRLNAALMDLINLAGPLQGKINRHRDSMIRLIAQHKTNINNFLTYAGYKYRVDIAGEGEQRKLRLRHIDFDGYVSGGSQHLSYGERNAFAIVLFMYECLSKNPGLIILDDPISSFDKNKKFAILEMLFRRASGECLKNRTVLMLTHDVEPVIDTLKSVRRLFSNQVTASCLRLSAGVIEELPVNDGDIMTFMQICKSITASADCEEIIKLIYLRRYFEIVDERGDAYQLLSNLFHRRVVPLDYREPAAAGSGYPKMAPEKIQQALRDIREYVDSFDYPRLQALVSSPDEIKNLYRRCRNGYEKLQVFRLLELDQDHPVIRKFVNETYHIENEFICQLDPSRFDLIPEYVIMECDKLIALPPAANQSSVARIA*
GCA_013424765.1	JACCOR010000110.1	26	PDC-S36	JACCOR010000110.1_2	PDC-S36_WP_084151199.1	PDC-S36	118	1245	-	JACCOR010000110.1_117-1245(-)_1	VSQLSQLRSPAAVQAAIDEFVQLGRTKFLARHGYGKSRDFLVRDPKTGTDCDSKAIAGVAFGKQFPEQGPLTADSFSGGEATVVPALTRLGFRIIRIGEDWSEEEVLATVEDYFDMLRAEAAGEPYNKSEHNQALRQLLNGRSKSSVELKHQNISAVLDALGLPYINGYKPRGNSQLLLRKSVHAYVLEHQQTVGALVDALEEVKLPGDKTYRAALVEPPAREVLVRTPASLRQRLPRKFDYAARDEANRKLGRAGEQWVIGYEQQRLTELGHPELFQRLDWVSDTQGDGAGFDILSFEEDAHERFIEVKTTNGGVGSSFLVSHNELEFSKEAGDQFHLYRVFQFRDGPRLFTLPGDLSQHVHLKPTGTVANSRW*
GCA_013424825.1	JACCOV010000002.1	1	Dpd	JACCOV010000002.1_270	DpdE_00007	DpdE	291104	294211	+	JACCOV010000002.1_291103-294211(+)_1	MNVLPIGSLVISEQFEGIGKVVTVDSDTNNATVAFFESPAQPYARQMKVPLEQLTLTIPHEETVIYCIEPHSQRWTRARFGGSRPKGDFLVIFREDETTTLPIDEIFVLNKAPDTPINPADFLALQANDAPFFFPYRQAFIETYIQQRAACRAMASISSSAVELEPHQLAVVRRVLQDKNPKYILADEVGLGKTIEAGMVIREHALEATGHVSMLIAVPAPLVSQWREELAERFQLKQLIIDASTALAGLRQNEATEGIVICSHCDGCTLIERGFTPSLIAVDEVHQIASWPWSGDKDERYDFNLIAEGCRKAHYVLLLTGTPLHGHERNFLSMLHCINPEAYQVDETHLQDFTELVKNRENLGGIFSGLVPSVSNVSLRRNLETLQQQFPEDTVLMTLCQQLIPLIGTFSPNTPEREEGIRDIRRHLGENYRIHHRLLRNRRQVSLSFDETKNLNLNLLFPGLNGAEECRWYCDGLALDELIDEYRSLSLLPQNTQWAMSEDTYLFWVDDLLSSPLCVMQRAKVHLGEAERTQEERDLLEHIVSTAKNELQAIDYKLAITLNEWLQKNPTGKAIVFCDRPDLAQHLAIKLELLLEYPQELYQPGHPLMYLKPGSPIRILICDKSGEDGLNLHGGLRLAVHYGLPRSCSRIEQRLGRLNRYSANLKGVKPVQSLILKNHADCGLRNVWARILKDYIGVFNNTIASLQFVLDDYLENAWQNVYQEGPVALERVAREFPGEQGILANETHKINMQEKLLAMDDEIAEAAIFAQQISADDHLAVAQCNALTSWITRVLRFRTTGTAEKGIKFQFELSDRSTGTLVDFKTFLTTCMLSFDKEGGNPPSTHLMSAERIPAIDGTTVYPLRYGQPFVDTIWQLLNQDARGSSMAVLRVLPKPLNEPNYFFQSTWLVTHCQTQDTYAQRRIADELYPPRIVQHWLSSNGTPVINPQLLELLNGEYAKHETSQKFYADINLRPNLWQEIEELVSPDTWKEMVERVYTSDREQQQATFGEQARLQLMAVKAVVVCSRNLLEEIV*
GCA_013424825.1	JACCOV010000002.1	1	Dpd	JACCOV010000002.1_271	DpdF_00001	DpdF	294211	296691	+	JACCOV010000002.1_294210-296691(+)_1	MEEEWSRLQQALTTYFSQGVTFKDGIENQFLNRLIQIITDASAGHGDIFAGYADALRAAHASGISEPWLPLPPELTDAPAPEWGMTKLPAVQQIQLAEESDLALTRATYQRKIRRNLLRPETDPALRRLLPEEPWLTHYQGFGQQAAIRTLLTSDNNCTLLVNLPTSCGKSLLTQLQALSAPTNTLTLVIVPTVALAIEQADDMQKLLRGADQDHGGSYVWIGGQDQPSRQAIKERIKAGTQRVLFCSPESVRSSLVPVLFELSRLNMIGAIVIDEAHLIDQWGAEFRPDFQLIAPMIRSLKAMGKCRFRTLLLSATYSKSTRDILVEQFHDENSELIEVSANFLRPEPEYFVHHEANENAHRQRVEQLLMTLPRPLILYCTTRTDAEMWSARLNELGYWRIGIFHGQIDTNNRKKLISKWKNDQLDIMVATSAFGVGMNKKEIRSIIHAAIPENIDRYYQDCGRAGRDGRSCQVHLVWHKAQMKTAKSLAVETLIGVEKGFARWKAMFDDRKKSPIADYMISLNTKPVHIDHQGDKNEAWNRRTLLLMQRAGLIKLVFAEPKIPDDLRDNLDDNNTQLIEWFESYYNHVHIRHCDDAHYSEAHWNTYVEKIRQSELNNRRAAFTVMETWLEDPGKPLCKILQKFYEYQSHPPELTCGGCPGCRQKGKRAFSPTVGTDVQILRSEPKKKALFVGAEKKVYYNENMKLHSLLMELRVTLRSLITSGEYVFIRADRAVFLQLENNLDSLSHFWSAQKMTAPASDGPEIVIIPNTANAFPDLPMTRFERIIIAPEHLADPQFPHRTWCASAANALSLDSFIRQLQHVNN*
GCA_013424825.1	JACCOV010000002.1	1	Dpd	JACCOV010000002.1_272	DpdG_00002	DpdG	296678	297553	+	JACCOV010000002.1_296677-297553(+)_1	MSIINNANPGSGLILLPLIERVLQSAQEPLSQDTLLARYRPDNLPANDNAWRKLKENLSFWCNLGLWPMLDGKMLPLEAGVRPLAHRLLICTIDACREKGVASGNDCEPLWRVLSCLLSLQQHSVGGREPLSPTIITNKVHKWLPGETINSNTEKLVREFGRFLGFLELMPDGNYVTDPTRAIQYFLPEIFDDTHTLPAKIFMANMAEVMPMMDGGQYRNSVHDVMQQEKDWIAPEGDNICTSTSVALQRLEISRRIILSIHSDDKDALSLHLPGGKIRRVSQITLREDAE*
GCA_013424825.1	JACCOV010000002.1	1	Dpd	JACCOV010000002.1_273	DpdH_00005	DpdH	297550	300756	+	JACCOV010000002.1_297549-300756(+)_1	MSIMEYWPSRKNIVQCIRNEAEELEDHVLLAVHEPMLLTRRDVNENHTILRDEDLFQQLLHTERAIPLIGRSGMGKSHLVRWLDCRFNMYLAENNKNEQWEIVRIPKNASLRQVLLRILKNLTGEFFDNARMRVNEVTEQYPAKDLADLLLTMMAHQLQDMQKAVKEEGQTLLAQGKDIPADRLAYMEAIIEEVENGICDLITDPNFKQNLLNPGHCIFKLASRMSSGLKEGEEDHDKYELLPEDLYFIFEPDDLSARARRYLNHSQLHESDQVEARARAARVLNEAMHTSLKSLFKRLFTFNGGSFQELFQDIRKEFLRLNRRLVILVEDMAAISAIEDVLIDSLIEEAAPGGVQVLCPVHSVIAVTDNYPGYKRRQETLITRAGYEWVIENVDKDNNEDRIVSFCGRYLNAARFGSKELKKRPEQGKSLWPPVWHSDEIPDALEDFGYSANQKFPLFPYNRSAILALADKHCRDSSGELIFNPRTIINRILLDILRDCRIEAEKTQFPPANFAGIHAVPEIEDKISQLVVSRVGSSVTLAAIWGYGIDSFDELRVKLPSSVASTFGLDELAAQLNGKGPTMKSVEPVTKNAHETTGKTGSTPAGKKIDNSEFEPKEEAKYTAKSELPFIRAVRAWVNDNVILPQEVARDLRTALNACYEIHAQPELFGMSSRPPLKEGRFTLIFLPKAASNPSSIITNFYSEQDLTDPSRRVDVYNAAVALLRIQHYADLKQGFNYPEAQEDYTRYQNFIQWWVPQATESAINHFRARNLRDALKKHLQKALLLGLVTGKEEPAEIVNTLCLTQKGVGRTEGKSTGRTLTTAPSEICFRGIEATLHPHASARVAEARAQALVGWDDARKAWLEQVAITEQGSGLGSSRALDADVIYSALKTVLKQPLGAEIERAALSVKQELASTLKNVQLFANIKDSDDFLRQLNDWQTFIETVRAEHYPTGSAQYKPSSWLLGEIEALRTNSEESLATLNALLSIEKQKDSAKLWLEICQLDGDYVSRISSILAQWQLVQPKIAFTLQQMNAKGDIQQLTLALNKVNDRLKTLASDIIASGVDQ*
GCA_013424825.1	JACCOV010000002.1	1	Dpd	JACCOV010000002.1_274	DpdI_00001	DpdI	300753	301601	+	JACCOV010000002.1_300752-301601(+)_1	MTTLRQQLAEMQKELDLSFQAGKASQIIDKCNLVCSKTNTIADKFVLLKQQYSAQQQLPRGIAVTWNDEQRSELIAAANSVKSLMLQWRRWLKKQSVDNSGEEENLADQEESPQESLGETLTASEEPTAYDIIQNDSLTHCVNQLGALHKDLSKELKDAWNTWLEELHHQVHVDDKTLNFQKNTNKFDDIASDYERRRLDFENLTQSQPVSDEKIHQIKALAEKLYSLRGMMKTDWPDVVQAFFNRINGPQNLRPTLSALTPEVLEWLTVEEMLDEFVITRK*
GCA_013424825.1	JACCOV010000002.1	1	Dpd	JACCOV010000002.1_275	DpdJ_00004	DpdJ	301605	306041	+	JACCOV010000002.1_301604-306041(+)_1	MSTADLSLLHQALDLLEEREAELLVWGDTDGAFTHADIISLFTRHLPYEDAESLLAELQKAAMLFSVPTSKGGTRYRTRMAEAVCLFRHQRQWFRNQPLQQARTLVADYRFVRRPRNYPKRELPAQTVLSKWVDVPWMNEIKRQALSRLIGDFFIAGFQERSTERILRAWHFHSHHARVKEATGTIVCAGTGSGKTLAFYLPALTSLLNDIQRDNAQRVRTLALYPRKELLKDQFMETWSKCRELDNQALVLTGRKIRIGSFFGDTPFNHQYAMKDKDKDMPFDLLRCTTPKCSGQMHWKAEDIKAKKEILRCSHCNHSVDSDEVILTRVSLMKNPPDILFTTTEMLNQHLGNNQTNHLFGVGIDVTPPPVVLLDEVHTYVGNTGAQTAYLLRRWMQLARSHPHFVGLSATLSDAERFFADLVGAHKKHVALIEPKFHEMEDEGAEYLLALRGDPVSQTALLSTTIQTSMLARRILDTKRKKSCGTWGQKTFVFTDDLDINNRLYHQLCDAEGWRSRGQNLYVAKPPLASQRLETPKNSHKLTLAGQNWRIALDIGHSLDENDRAIVARTSSQDVGVDPRAEVVIATASLEVGFNDPSVGMVIQHKAPRNVASYLQRKGRAGRSRTMRPWMVAVLSEFGRDRVVYQRYEELINPEIKGQLLPMGNIHIQKMQAAMATLDWLSMKIPGSNIWSLLNKPQTKRESLDHLDRMLHLITAVIEQHAWQLELEKYLFYALRITDEQLQRVLWSPPRSIMMELLPTLKRQLTTQWSRMGQPEADRSTGRSPLPAFIPSALFSELNLPELEIHLERKFEKREHLPFIQGLKEFAPGRISKRYAVYSDNEADWLIPNNFVPAMNCVSDVDFEIEQAFGNTWQPECVIECEGQPPIRVIRPMQVLTRALRFDQNLTEKSNSQLYWHTRFNPDDQAVPLPIPTGPWAEILRSITFFTHQNMTPLDVTRYATHATASLRNKTKQQAHVNFRWVEHGEPVGVGVRQWVDGARLRFTLPPNLLQRLRHDPAIQRALRTLYFQHRIKREPRFEYDTFTADWIYECYLAAVTRELVTQSSLADSIAELKTPDGRRRLADIADTLFQADNIFENCEDGEDDVESQELQQNLRNLFKETDILDMIDRHSAILTQDLSDDVDFQDWLQELLTTTLAGAVKQTSHLLLPDVDERGLVVDTELNDEVLDVWLTESEPGGCGIITRMEDVFHQDPVSVLNLFMRSFAVSDYEQIDYNLFEMLSRLSSSSELQEALNAIRQASSHLQRRQANAHLRALLKAQGFALSHSFMSVLHTRVLRPGSQASHDAQMLAYLNAWRELEDKAGYEIALNIFAHTQATQELPDASVIKVFERFCKIQGMLWQRGNAIRRSVLSYYNPFKSGNNLTERLLLSSLFQQTACSISISESDWLAQLHHAITQHGFAELHIPREARHRIVEVISLVLVTPIEYFGLHLYPRESAVDYQDGNLVLRFELAEALL*
GCA_013424825.1	JACCOV010000002.1	1	Dpd	JACCOV010000002.1_276	DpdK_00003	DpdK	306053	306583	+	JACCOV010000002.1_306052-306583(+)_1	MEEQRQIFLHGPLGQRHLREILSAQFSGLILYPELIWLISPWMSDFDVIDNRGGQWSFLDPSWGARMISFQELLATAVNNGCPLRIVTRKDTHSVVFIERLLMRLSPDHDMQYLYHENLHAKGLLTKHFFLKGSMNYTWSGANVNDEHLLFSTNNTVISDALIEFSGQYTFGDTHD*
GCA_013424825.1	JACCOV010000002.1	1	Dpd	JACCOV010000002.1_277	DpdD_00003	DpdD	306576	308759	+	JACCOV010000002.1_306575-308759(+)_1	MTNVPQWLRDFFGNGNLLKLDRLLDNVENAYPADLKAVLLPLYESATDAQWPLILPWCDAHRWVFFAAADTARTTQELSNVLNARLGSADVIADRKVTFVPAQGATSLSETALLTHCPAGFIRIELLPTKLKDKPAKERVFAALKDVIVLFRDRPSIVRTVKRPFGRILSDFILANSQKDEATSDALLQELKNNGTLSRRNLMLLELQQAGKLEKWDTLLNHDSLADLVRGRIPTTLMRMLLKAYQQRYFTPDSHGYPQASPADLRPQCLALNPLFTQIPFLSQDETDFAAWKTWATGVMLIGEVDLLNALPERLKTDWLNGLHTWASRPFNLVSPSATTATTSVPDTLQQLAAYLQTSLTATQEEIIGYAQTLHTLDQQLIEEAMAVPLLKTLIEEIRHLTNPQIVGWDICFSRLCQSEVDSNSLVQLVALESENWPADSFHEATLLQLLSSQIPPDAFPLLRNVMPAFIEWLERHHFSLSSRTWLKWLDVLAMEQSVSQADIKLATMATERFLQGSVSQEAYQQFGAMLELIVERASSFRNLSVLGELIELFLDSPVQDQATLTSLWLSVQSFVSGIWTRLDPTARTVMRNLAADVLGEGAESVFPVEQDSCSADAEDELPDLSGARVAIYSLTEGAARRAKRMLETLFPGIGVEISQAHTATDKLINQAKQADYFIFSAGSATHQAFYAVSAQRRDLIYPTGKGAGSMLNAFITHVQQVSTVVV*
GCA_013424825.1	JACCOV010000002.1	1	Dpd	JACCOV010000002.1_278	DpdB_00001	DpdB	308783	309910	-	JACCOV010000002.1_308782-309910(-)_1	MSEYRVPALRIRQGEERQLYSLAIEGKQISKIAAISRIRRGEENLVGYQRPEVRNHIREIQRYIESKNPMIPNPVIIAFDKRVRFEPLTDNGDMGHLVIPFSEDKDFEKPGFIVDGQQRTAALRDAEIDSFMMPVSAFIANDAEEQREQFMLVNSTKPLPKTLLYELAPHTHGRLPSDLQMRKFPSLLTQRLNFGEGPLAGRIKTATNPDGVIADNSMIKMIDASLREGALYRFRDPSTGLGDEVKMVKLLNNFWSAVETVFTDDWDKKPRYSRLLHGVGILALGSLMDEIDQVHQDYKGEPGWTEIPSYTRFVEELNRIKPLCAWSSGAWNFGTDIDGQPIVRKWNELQNLSKDISLVTDYLVTSYIKAANANI*
GCA_013424825.1	JACCOV010000002.1	1	Dpd	JACCOV010000002.1_279	DpdA_00001	DpdA	309907	311178	-	JACCOV010000002.1_309906-311178(-)_1	VVSQESKLSKLKYFFPDSQDFIDPSFDFFRETRNEHRVRQRDDHYPHEVFSHPYDGMLVSKAVVDGLGGGESKYTRAQRLRYFRNGMKHFFRLPENMETMGDCGAFTYVNQDVPPYRVEEVIEFYETSRFNYGVSLDHIVFGYERPGEVFSGEVLTECRRRQDITLTLAQEFLNKSQKSCFTPFGVAHGWNKNSYRQSVEALLAMGYKNITMGGMVPLKTTQILETLEEIKPLLKSDTRVHLLGIARPESFADFIKFGVTSIDSTTPLQQAFKDRKNNYHTPDGPAYTAVRVPQFDANPSLSRKIKSGVIDQDIARHLEKDAMNALFEYDKGALPLEKTLEAVLAYERLHSGEKEANKIRADYERTLGERPWKQCQCNICQAIGINVIIFRGAERNRRRGFHNIQVLYNRLQHTLSLRSEELS*
GCA_013424825.1	JACCOV010000002.1	1	Dpd	JACCOV010000002.1_280	DpdC_00006	DpdC	311231	312187	-	JACCOV010000002.1_311230-312187(-)_1	VSNINLITTCTNGKHYDSGDILSLSQFSSGRPPSNVLVNSWCNALNEAISTSATVCAEDLYKGGHWATAKAILNEYPIDLWVLSAGLGLLHHKDNVVPYKATFAVGYDESIPLYSQEYIGKSFHRTWWKEITNRSIFRSKHPTSIVELMKKKKKDHYIICGSPDYINAIELDIINGIEYLADAKKQLLIITSQKVNRRLTAYLFKTNKNMAQWLRCNMLMLNISVAKYIVKEFTSKQLNDLNELSQKLTEELKELPVREVKKGIRRSQEEVKSFILKLMEQNPSVSATHALREFRDSGNSFEEKRFRAEFKALREAKP*
GCA_013424825.1	JACCOV010000003.1	2	PD-Lambda-4	JACCOV010000003.1_3	PD-Lambda-4_A_WP_231420782.1	PD-Lambda-4_A	1071	4658	+	JACCOV010000003.1_1070-4658(+)_1	VLDFERNVEALSPIISEQARKQGSYIIVSLGDDCSPSGKKDRLKAMRDAVKDDPNESYLHLDFYDRSKLIQWLRQHPSVMLWVKAKLGQGYSGWQPYGAWSNPPQGVIDTLISAPGVTITLPSGKGQKLKIDEAINPMRALIRSTNKAVRITGLSGVGKTRIVQALFDETVGTDALDRTVAIYVDTGYEPVPSATAMLDNLLAEGRRAIMILDNCPSELHASLASKVSAAGKEVSLITIEYDIRDDKPQTTEVIHIETDGPDVAEQLLIRRFPSIGQNNARRIAEFADGNARVALAIAERVEEGESLALLSDAQLFNRLFEQRNHPDGHLREQAEILSLVYSFSISSPDAATDELEILGVLSGYPKIQLFKAVTKLMERHIVQKRSHWRAILPHAIANKLAASALNSIPIDQLRTTFEAPDRQRLLMSFAHRLGLLHSHAVAKEIVEAWLQPEGLLGKIIDLDDVSTRILNYIAPVAPGALLERIEETLVTSNFEHFKSRYNPQRTAIIKLLQLLAYESKYFERCIKLLIRIADQESASNNYDSARNKIKRFFQPYLSGTHASLEQRVAIMNECIDSSMAERRRMGIEMLETALGGPPWTGFGINEFGARSRDYGFRPSYDELVAWLFAFIDILVRLGTSGVPELEDDARRILADKFRWIWRHGGIRSKLIDAARKLHAHRPWGEGWKAVRSTIYFFHTKRKDNEDVEPLPEILVTLERELEPKDLVSAIMAYVLSNRRDFWALDADYEHQGTNKFSEIRKILCAKAFKLGHEFAVSSHGLDELCPNLFLRDGMPYRVEFGKGLANGAPDLRIYWQQLVIQLDLQHKSQRDVSVIRGFIEETHSIDSALAQELLDQCAQHSELRFELVNLHPWQEFTEIDLDRCMSLLDDSDIQPHMYGAILWGEQFSNLPESRVLELAQRLLSKPNGDEVVLEALSMKLADKGDATDTLGLALRTIGISAAIQRFQRDHNDLGGYLDYAMERVIDATLRFDGNEAEKLEWLNTIFAVVDEHFGYIYSFEDAIGITAAWMPKEFLSRIFDGTEDQQQRRLHFINHDDSHQSPIAKIDVDILIEWCRTTKDPQVWASVASGINLWSKDGEQSPICLQDDALRFLEASPEPRAVLEIFAEHVAPSSWFGSRANVMQPRVEAIGQLVTHERADISKSARAVYEKLTDWVEKEKERERLEDEALEQRFE*
GCA_013424825.1	JACCOV010000003.1	2	PD-Lambda-4	JACCOV010000003.1_4	PD-Lambda-4_B_WP_181667204.1	PD-Lambda-4_B	4704	5450	+	JACCOV010000003.1_4703-5450(+)_1	MESARNKYTSEIIEAEDLWLLDVVDTNGYVCWGCGIEMYPSAWQKGSKKRPSFNKMPGKEHINCDADAESTVVKQGQKKSVRNMLDSAPGLMPAGLKLIEQRPVVDPGTTGSDNNTNPIRSTSSASSGGNAPARQSRRPVNAIRQICRAFIRFPYDRGMSLNIPGINADTYMTVFKKLKDPVQPYPERRVFYSQLLWQKFEQDENRIVIPLSGEWAKDESGKFKPSRSYKLHIEWGDWSKAKKDYAFE*
GCA_013424825.1	JACCOV010000003.1	3	cas_type_I-E	JACCOV010000003.1_109	Cas2e_WP_051024046.1	Cas2e	108564	108857	-	JACCOV010000003.1_108563-108857(-)_1	MSMVVVVTENVPPRLRGRLAIWLLEVRAGVYVGDTSKRIREMIWQQITQLAGCGNVVMAWATNTESGFEFQTWGENRRIPVDLDGLRLVSFLPVDNQ*
GCA_013424825.1	JACCOV010000003.1	3	cas_type_I-E	JACCOV010000003.1_110	Cas1e_WP_035839043.1	Cas1e	108854	109777	-	JACCOV010000003.1_108853-109777(-)_1	VTFVPLSPIPLKDRTSMIFLQYGQIDVLDGAFVLIDKTGIRTHIPVGSVACIMLEPGTRVSHAAVHLAATVGTLLVWVGEAGVRVYSSGQPGGARADKLLYQAKLALTEDLRLKVVRKMYELRFREPPPARRSVDQLRGIEGSRVRQTYALLAKQYGVKWNGRKYDPKDWEKGDVVNRCISAATSCLYGISEAAVLAAGYAPTIGFIHSGKPLSFVYDIADIIKFDSVVPKAFEIAARQPAEPDKEVRLACRDIFRSTKLTGKLIPLIEEVLAAGEIEPPQPAPDMLPPAIPEPETLGDSGHRGRGG*
GCA_013424825.1	JACCOV010000003.1	3	cas_type_I-E	JACCOV010000003.1_111	casE_Cse3	Cas6e	109774	110424	-	JACCOV010000003.1_109773-110424(-)_1	MYLSRITLHTAQLLPAQLLHLVDRGEYVMHQWLWDLFPGGKERQFLYRREELQGAFRFFVLSQERPAESETFTIECRSFAPELRTGQSLCFNLRANPTICKAGKRHDLLMEAKRQVRGQAEGRDVWLHQQQAALDWLAAQGERSGFTLLDTSVDAYRQQQLRRENSRQLIQFSSVDYTGMLTVTDPGLFLQRLSQGYGKSRAFGCGLMLIKPGAEA*
GCA_013424825.1	JACCOV010000003.1	3	cas_type_I-E	JACCOV010000003.1_112	cd09645	Cas5e	110406	111152	-	JACCOV010000003.1_110405-111152(-)_1	MSQYLIFQLHGPMASWGVDAPGEVRHTHELPSRSALLGLLAAGVGIRRDDTERLNAFNRHYSLVVCASRNPRWARDYHTIQMPKEVRKARYFSRREELSDPDLLSAIISRRDYYTDAWWMVAVATTADAPYSLEQLQGGLRHPVFPLYLGRKSHPLALPLAPLLLEGNASDVLRNAYQQYQDHFHDLKVSLPKLQDECWWEGEHDGLVVSKILRRRDVPLNRQQWLFGERTVNQGPWLSKEEPCTSQE*
GCA_013424825.1	JACCOV010000003.1	3	cas_type_I-E	JACCOV010000003.1_113	casC_Cse4	Cas7e	111163	112218	-	JACCOV010000003.1_111162-112218(-)_1	MTTFIQLHLLTAYPAANLNRDDTGAPKTVVLGGATRLRVSSQSLKRAWRTSALFEQALAGHMGIRSGRIAREAATILIEKGIEDKKAIEWAAKIADYLGKAKNDKKPKDPLTNAETEQLVHISPAEFDAVKALAHQLAEEKRAPKEEDLSLLRKDRMAVDIAMFGRMLANKPEFNVEAACQVAHAFGVSETIVEDDFFTAVDDLRQASEDAGAGHLGETGFGSALFYTYICIDKDLLVENLGGDEALANQTIRAFTEAALKVSPTGKQNSFASRAYASWALAEKGTDQPRSLAAAFYEPINGTRQLDVAVQRITTLRENMNTVYEQKTECASFDVMNKQGSMKDVLDFICA*
GCA_013424825.1	JACCOV010000003.1	3	cas_type_I-E	JACCOV010000003.1_114	cd09670	Cas11e	112233	112769	-	JACCOV010000003.1_112232-112769(-)_1	MSIVKDGHKATLRKWHEELQAKRGNRASLRRSTTVNDVCLSEGFRSLLMQTHTLWKIEAQEWRFTALALVAAVAANVKAIDERQPFAAQLAAVMSEGRFTCLSAVKTPDDLLRQLRRAVKLLNGSVNLISLADDIFRWCQESDDLLNHHRRQQRPTEFIRIRWALEYYQAGDADNEQN*
GCA_013424825.1	JACCOV010000003.1	3	cas_type_I-E	JACCOV010000003.1_115	casA_cse1	Cas8e	112766	114328	-	JACCOV010000003.1_112765-114328(-)_1	MNSFSLLTTPWLPVRFKDGTTGKLAPVDLADENVVDIAAPRADLQGAAWQFLLGLLQSSFAPKDYRRWDDIWEDGLEAEKLREALLSLEHAFQFGPDSPSFMQDFEVLMGDKVQVASLLPEIPGAQTTKFNKDHFIKRGVTEHVCSHCSALALFSLQLNAPSGGKGYRTGIRGGGPMTTLIELQEYQGNQQAPLWRKLWLNVMPQDEADLPLPKKFDDLVFPWLGPTRTSELAGAVVTDDQVNKLQAYWGMPRRIRIDFNTTTVGNCDICGEQDDALLSLMTTKNYGANYAMWQHPLTPYRVPLKEGGEFYSVKPQPGGLIWRDWLGLIETGKSENNTELPALVVKLFNASSLKQAKVGLWGFGYDFDNMKARCWYEHRFPLLLNKKEGQIPKLRLAAQTASRILSLLRSALKEAWFSDPKGARGDFSFVDIDFWNKTQHRFLRLVRQIEEGQDADGLLSKWNKEIWLFARQDFDERVFTNPYEPVDLKRVMTARKKYFTTSAEKQSAKAAREKKQEAAE*
GCA_013424825.1	JACCOV010000003.1	3	cas_type_I-E	JACCOV010000003.1_116	Cas3e_WP_058658455.1	Cas3e	114426	117125	-	JACCOV010000003.1_114425-117125(-)_1	MRKYPLSLLKDKNIVTFFDFWGKTRRGEKDGGDDYHLLCWHSLDVAAMGYLMVKRNCFGLADYFRQLGISDKEQAAQFFAWLLCWHDIGKFARSFQQLYLPPELKIQEGARKNYEKISHSTLGYWLWNHYLSECQELLPSSSLSPRKLRRVIEMWMPVTTGHHGQPPDRMDELDNFLPEDKAAARDFLLEIKPLFPLIEIPAFWDDDEGIELIKHLSWYISATVVLADWTGSSTRFFPRVAHPMDIKGYWQKTLIQAQNALTVFPLKAKVAPFNGINTLFPFIENPTPLQQKVLDLDISQQGPQLFILEDVTGAGKTEAALILAHRLIAAGKAQGLFFGLPTMATANAMYDRLVKTWLAFYSPESRPSLVLAHSARTLMDRFNESLWSGDLVGSEEPDEQTFSQGCAAWFADSNKKALLAEIGVGTLDQAMMAVMPFKHNNLRLLGLSNKILLADEIHACDAYMSCILEGLIERQARGGNSVILLSATLSQQQRDKLVAAFARGTEGQQEAPFLEKDDYPWLTHVTKSDVNSHRVATRKDVERSVSVGWLHSEQESIARIESAVSQGKCIAWIRNSVDDAIKVHRQLLARGVIPTSSLSLFHSRFAFSDRQRIETKTLARFGKEGSSQRAGKALISTQVLEQSVDCDLDEMISDLAPIDLLIQRAGRLQRHIRDINGQLKRDGKDERSPPELLILAPVWDDSPDEEWFGSAMRNSAYIYPDHGRIWLTQRVLRQQGAIQMPHSARLLIESVYGEDVVMPEGFARSEQEQVGKYYCDRAMAKKFVLNFRPGYAANINDYLPEKLSTRLAEESVSLWLATCIDGVVKPYTTGAHAWEMSVVRVRRSWWKKHRDEFSLLEGEAFRQWCIEQRQDPEMANVILVTDNESCGYSATEGLIGKVG*
GCA_013424825.1	JACCOV010000005.1	4	PDC-S07	JACCOV010000005.1_224	PDC-S07_WP_110056698.1	PDC-S07	221966	222373	+	JACCOV010000005.1_221965-222373(+)_1	MKMIEVVAAIIERDGKILLAQRPAQSDQAGLWEFAGGKVEPDESQRQALVRELREELGIEATVGEYVTSHQREVSGRIIHLHAWHVPDFHGTLQAHEHQALVWCSPEEALQYPLAPADIPLLEAFMALRAARPAD*
GCA_013424825.1	JACCOV010000006.1	5	PDC-S04	JACCOV010000006.1_162	PDC-S04_WP_169250289.1	PDC-S04	173088	173690	+	JACCOV010000006.1_173087-173690(+)_1	MSDKFGEGRDPYLYPGLDIMRNRLNIRQQQRLEQAAYEMTALRAATIELGPLVRGLPHLRTIHRQLYQDIFDWAGQLREVDIYQGDTPFCHFAYIEKEGNALMQDLEEEGYLVGLEKAKFVERLAHYYCEINVLHPFRVGSGLAQRIFFEQLAIHAGYQLSWQGIEKEAWNQANQSGAMGDLTALQMIFSKVVSEAGESE*
GCA_013424825.1	JACCOV010000012.1	6	PDC-S12	JACCOV010000012.1_115	PDC-S12_WP_034891581.1	PDC-S12	111683	112348	-	JACCOV010000012.1_111682-112348(-)_1	MKTGPLNESELEWLDDILTKYNTDHAILDVAELDGLLTAVLSSPQEIEPEQWLVAVWGGADYVPRWASEKEMTRFMNLAFQHMADTAERLNEFPEQFEPLFGLREVDGSELTIVEEWCFGYMRGVALSDWSTLPDSLKPALEAIALHGTEENFERVEKMSPEAFEESVDAIRLAALDLHAYWMAHPQEKAVQQPIKAEEKPGRNDPCPCGSGKKFKQCCLH*
GCA_013424825.1	JACCOV010000014.1	7	PDC-S13	JACCOV010000014.1_88	PDC-S13_WP_186842295.1	PDC-S13	99013	99837	-	JACCOV010000014.1_99012-99837(-)_1	MNEHHQPFEEIRHYGTEGQEFWSARELAPLLDYRDWRNFQKVLARATQACEASNQAASDHFVETTKMVVLGSGAQRELEDVHLSRYACYLVVQNGDPAKPVIAAGQTYFAIQTRRQELADDEAFRQLREDEKRLFLRNELKEHNKQLVEAAQQAGVATAIDFAIFQNHGYRGLYGGLDQKAIHQRKGLKKSQKILDHMGSTELAANLFRATQTEEKLKRDGVNSKQQANTTHFDVGSKVRQTIQELGGTMPEELPTPQVSIKQLENSVKITEKK*
GCA_013424825.1	JACCOV010000015.1	8	PDC-S02	JACCOV010000015.1_53	PDC-S02_WP_151674975.1	PDC-S02	54572	55699	-	JACCOV010000015.1_54571-55699(-)_1	MESLSERTSTGYQQIHDGIIHLVDSARTETVRSVNALMTATYWEIGRRIVEFEQGGEARAAYGAQLIKRLSKDLSLRYKRGFSAKNLRQMRLFYLFFQHVEIRQTVSGELTPLGIPQTPSAEFPSAKIWQTLSAKSFPLPWSTYVRLLSVKNADARSFYEKETLRCGWSVRQLERQIATQFYERILLSHDKSAMLQQHAPTETHILPQQAIRDPFVLEFLELKDEYSESDFEEALINHLMDFMLELGDDFAFVGRQRRLRIDDNWFRVDLLFFHRRLRCLLIVDLKVGKFSYSDAGQMNMYLNYAKEHWTLPDENPPIGLVLCAEKGAGEAHYALAGLPNTVLASEYKMQLPDEKRLADELVRTQAVLEEGYRRR*
GCA_013424825.1	JACCOV010000016.1	9	PDC-S07	JACCOV010000016.1_92	PDC-S07_WP_110056698.1	PDC-S07	106155	106544	+	JACCOV010000016.1_106154-106544(+)_1	MKKLQIAVGIIRNENNEIFITRRAADAHMANKLEFPGGKIEMGETPEQAVVRELQEEVGITPQHFSLFEKLEYEFPDRHITLWFWLVESWEGEPWGKEGQPGEWMSLVGLNADDFPPANEPVIAKLKRL*
GCA_013424825.1	JACCOV010000025.1	10	VSPR	JACCOV010000025.1_26	NEase_II_00006	Vsr	21015	21485	-	JACCOV010000025.1_21014-21485(-)_1	MADVHDKATRSKNMRAIATRDTAIEKRLASLLTGQGLAFRVQDASLPGRPDFVLDEYRCVIFTHGCFWHHHHCYLFKVPATRTEFWLEKIGKNVERDRRDISRLQELGWRVLIVWECALRGREKLTDAALTERLEEWICGEGASAQIDTQGIHLLA*
GCA_013424825.1	JACCOV010000025.1	10	VSPR	JACCOV010000025.1_27	MTase_II_00147	MTase_II	21466	22884	-	JACCOV010000025.1_21465-22884(-)_1	MQENISVTDSYSTGNAAQAMVEQLLQIYDVKTLVAHLNGVGENHWSAAILKRALANDSAWHRLSEKEFAHLQTLLPIPPAHHPHYAFRFIDLFAGIGGIRRGFESIGGQCVFTSEWNKHAVRTYKANYYCDPAVHHFNEDIRDITLSHKEGIGDDAAAEHIRQHIPEHDVLLAGFPCQPFSLAGVSKKNSLGRAHGFACDTQGTLFFDVVRIIDARRPAIFVLENVKNLKSHDQGKTFRIIMQTLDELGYDVADAEDNGPDDPKIIDGKHFLPQHRERIVLVGFRRDLNLKADFTLREISECFPSQRVTLAQLLDPMVEAKYILTPVLWKYLYRYAKKHQARGNGFGYGMVYPNNPQSVTRTLSARYYKDGAEILIDRGWDIATGEKDFDDPQNQQHRPRRLTPRECARLMGFEAPGEAKFRIPVSDTQAYRQFGNSVVVPVFAAVAKLLEPKIKQAVALRQQEAKHGRRSR*
GCA_013424825.1	JACCOV010000029.1	11	3HP	JACCOV010000029.1_42	Hp3	Hp3	39467	40150	-	JACCOV010000029.1_39466-40150(-)_1	MKKVKWLKLNIRLEFETAVRRLSLDSFTEDKGKGFIFDKIRHDFANGRFVERIVYHDKILSFDGSETTVERIEYRTTNFSVALDSLPVMQITNPPRTLKPFSQALVKNLGLGVSLEEIDINPIDWLNEISSSVNINLTQLDISRVRVSDYATAKMQIIGSNDLRKYYKEELEGKKIRIDRLVCSVNSLEYSGKLKITNSGLAYIDVRNENEFTKIVFDTLKKVTLQS*
GCA_013424825.1	JACCOV010000029.1	11	3HP	JACCOV010000029.1_43	Hp2	Hp2	40137	41216	-	JACCOV010000029.1_40136-41216(-)_1	MAKKLYFATDKNIYDALHHKRITAAKLHELLLNRGVFLSPELDKEILIEEISKLPHGFNELEHIKKLVKTYDPRESTTSVSFQTSTNQAELKSAAEALKKTCSPSKGQSLNIVAKKDGSLTVEYKYEEIDLSKTALRQIDKRNVIIELRPGADKVEVRMPQNPEAKKVIESLQNELSKIKSEPIERFEISLLAITDPTLRSQFFQELMNGLRGYETDDVTKVELNRSTDASEDEDKEETIDTGFVKKAVLNGEGVNSSAIFSQLHEKGYYIGRIAWSSKPTSGIGDRINVEAFFKDSEKCCDFAYQIKGINNQKEDGFNVTIRAATAQEKKHISELIESAAENAYNIIIGSEVNEDEKG*
GCA_013424825.1	JACCOV010000029.1	11	3HP	JACCOV010000029.1_44	Hp1	Hp1	41216	42217	-	JACCOV010000029.1_41215-42217(-)_1	MGGETSAIQRVAGKISDDIFSVFKWDRAARADMNWDCCQEAHSKKTHPSDVVFFYIDPYEEEMVYLNTDLKSYAEGTIGKKIVEGALTSLALATECANVSEEWRLKYVHDDSLGYNVRGLLFLYNHDNLYDKDFYENITKKLDHSSINCPPNIKLHLLDPYKISDLINISSDITKLIGSGKLPQPDKFTYYYPDLSLTRIKHPINQTTPATIELLTSPYIIIKHEAFSWLRDKNPEGYVVYYNQPGDSVDEFVYFFDMLSTYQILTEGKPIVLRHCHIHPNENAIHHFERAKKKYSTDWLLGEDERLFLKIDFDKTDKIVVEYNLEQIGMEQR*
GCA_013424825.1	JACCOV010000032.1	12	Paris	JACCOV010000032.1_34	AriB_WP_153112628.1	AriB	37002	37982	-	JACCOV010000032.1_37001-37982(-)_1	MTEFEDINFSEEYLQVYCIMAGHNGFVFVEGLKDISFWEGLLNDKDNDIRFDICNPTNKGTKGKPVLKKFMSRANRYAIFAMDSDFDYLCPKNSTDSEIICSNKFIFQTFVYSKESIELHHEVLEYCLSQIKIATEIKFDFTAYITEYSRLIYPVLKKFLLLKQHQVRLDDSVFHEAIAPSVPRLTNQFVIKNAVFESMQQSKAVIEEKLDNLIQDEYDADKFYEQLYDKGLREDNAYQYINGHFLADRVVMPVIKSLIEQLNINETALIVKQCKDKPTLISERKSELKNILETDLNINTLLHCCKEKFKTPCAIAIKENVARALA*
GCA_013424825.1	JACCOV010000032.1	12	Paris	JACCOV010000032.1_35	AAA_21	AriA	37975	38958	-	JACCOV010000032.1_37974-38958(-)_1	VATIIKNIAIKGLFKRKDIDWSLKDVNVLVGKNGSGKSTIIQSVFALLKQELNESLSNAALAQITLANGGTITHKVNFREIDSVQLLNLLNNLKKNSIKGKSKGKEIKELNELIELLESKKEDTEIKEFGMGTVSVSDNIKNTKRINVELISTINMSANSIYEFKKSDGERTTILDMEIAGELERLKNTFKVSESKGILIKDKLESAINNLFAECNKVVSFSNGNISIKMSDSGEDIRYNLLSSGERQLLYILIKTANTSLDESVLLMDEPEISLHLTWQERLISTIKSINDNCQLIIVTHSPAILMKGWMDSFVDIKNISKESSHD*
GCA_013424825.1	JACCOV010000048.1	13	Shango	JACCOV010000048.1_10	Shango__SngA	SngA	9857	12166	-	JACCOV010000048.1_9856-12166(-)_1	MELWIFIVAIYLIYILFFKKKKTKSAGSYTSAPVKAPPKEWLANNKKNQSVMHNEDSEDDNLATFTLSGGRNAEYSITATQRQNFSKTTGALARWILPGEVITVGGVEITGGYFYLGQRMNPVGHNSGGYYDDSSEASLIDDTLKIYPTSYIYEDSSLGYWPSYSSLSPEARGAYLSWLTSDRCDASCPIGYVFIYLYGLERRALVDSRDSNISDDEFYSLFKEICRLRSVFNENRSFRNYSSQLLEAMSILRPNENLAAALSDDSEFSNSMQFRLILAKTVDAGAPVPADLALTWVTNHTEYSLRTPARRCAKEFAALFKRRYTLKYGEGMVVKPNKARLRLDYTPASPSLRGIRLPVPDLPDPSALKGPVQKLMTLADICTDELDAYSRYLGRKGTSANDTVAILLLPSEIVNESADKILSAFKRWADDAILSKGGVVSVADFWSHMNATCPAKINKKEADLMQAFAQKMGYCLAPDPYYHHVKADVDGVLVLFPAGESGRFSPSPEFITAVLTLRLGSVVALIDNSFDQAEQKVLENAINNNVSFSDDEKRSLHAYLTWQLHTPANMTGMKSRIELLGAAEKSAVGKVIVSVACSDGRITPAEIKQLEKIYTSLGLDPSSVSSNIHQHSVTETALVSSVPANQSTAGFTLDANVLARHESATDDVRKLLNSIFTEEEPEQPESAPASLTGEGGLDSAHSQLYRRLLEKEQWSRKEATELCSNWNLMLGGALEVINDWSYAVVDAPVLEDADDHIWVDLEIAKELEG*
GCA_013424825.1	JACCOV010000048.1	13	Shango	JACCOV010000048.1_8	Shango__SngC	SngC	6342	8540	-	JACCOV010000048.1_6341-8540(-)_1	MSSAYNSLDPRVRKWIYKQGWSSLRPLQESSIPAILARDRDVLISAGTAAGKTEAFFLPACSAIADLTGGFGIIYISPLKALINDQHRRLESLGEALEMQVTPWHGDVPQSKKKKARTSPSGILLITPESLESLLINSLGWLKQAFSSVAYIVIDEFHAFIGSERGIQLLSLLNRIDHVLGRQLNPVPRVALSATLGELEKVPELLRPDKRLPCETVTDSNSTATLQVQVKGYLERVPEKGEELQSSAEQLVCADIFRLCRGDSHLVFANSRKRTESIAAILSDMCEANVVPNEFFPHHGSLARELREALEARLQKGNLPTTAVCTMTLELGIDIGKVQSVIQVTPPHSVSSLRQRMGRSGRRDSPSVLRMLITEPELTATSSIVDHLRLQLVQAMAMIRLMISKRWFEPADIRQKHYSTLLHQILAITAQWGGVRADQLWSQLCQTGPFRNVDINDFKSLLKHMGTCGLLSQLASGEIVVGAEGEKLTNHYTFYAVFNTPEEFRIVTGNRTLGTVPVDSPLLPEQHIIFGGRRWKVTEIEVEKKVIYVEATKGGQPPLFSGSGMSVHDVVRQEMLAIYRENDYRIAVGNKRVDYADAAARSLFAEGSDNFQRYNLHNDCFIASGQNCYVIPWMGDKIVNTITSLLIRCGFKASSFAGVIEVEDSGVASVQRVLKKMLLSGLPSEFELAAVVPDKYLDKYDEYLPETLLAKGYGAQAYDIEGTCTWLQKHLQ*
GCA_013424825.1	JACCOV010000048.1	13	Shango	JACCOV010000048.1_9	Shango__SngB	SngB	8537	9853	-	JACCOV010000048.1_8536-9853(-)_1	MSVTRIRVKERDAIIQSLKSGVTPRIGIQHIQVGRVNEITALHQDIERIADGGASFRLIIGEYGSGKTFFLSVVRSIALEKKLVTVSADLSPDRRIHSSGGQARNLYSELMKNMSTRNKPDGNALLSVVERFVTEARKEADANGSQVSSVIHKRLAALSDMVGGYDFAKVIDAFWRGHEQDNETLKSNAIRWLRGEYTTKTDARNDLDVRTIISDASFYDSLKLMSLFVRQAGYAGLLVSLDEMVNLFKLNNTQARTANYEQILRILNDCLQGSAENIGFILGGTPEFLFDPRKGLYSYEALQSRLAENRFAQKAGVIDYSSPTLHLASLTPEELYILLKNLRHVYAGGDPANYLVPDEALTGFLHHCSKTIGDAYFRTPRNTIKGFLDMLAVLEQNSTMNWQALIEGVAIEEDKPSDMGDAIVEESDDDDGLANFRL*
GCA_013424825.1	JACCOV010000050.1	14	RM_type_HNH	JACCOV010000050.1_4	bir_HNH	HNH	3016	3888	-	JACCOV010000050.1_3015-3888(-)_1	MASSKSLQQAIANIKIWHKGEQRAPHKPLLLLYVLAGYLNGHPRLFDYGSEIYEPLHSLLERFGPQRSHYRPDMPFWRLQGDGFWQLHNAELCSTAGSSRQPPVKELNEYHVAGGFDEQHYALVTGNKKLINTLAQQILEAHFTESIQEEIADELGFDLQQIRKQRDPLFRKNVLRAYNYQCAICGFNMRHDDTTVALEAAHIKWKQHGGPCEIPNGLALCAIHHKAFDKGSIGLDENMRVLVSDAVNGGGIVERLFWDFDGKTIVLPQVRKNYPFEGFVEWHRKEVFRG*
GCA_013424825.1	JACCOV010000051.1	15	gabija	JACCOV010000051.1_1	GajB_00046	GajB	364	1386	-	JACCOV010000051.1_363-1386(-)_1	MDKRVIFAVAGSGKTTLLIRRLREDRRTLILTFTVNNEAHLRAQIIRRFGYIPYGIRVMTWFEFLHGFCFRPFLQEQLSSRGLSFNQPPSRIPRTNIRHYQDPAGRLYHRRLAHLLTARGLLPDIRTRLARYYDELFVDEVQDFAGHDFNFLLELCRAEISVLCCGDFYQHTFDTSRDGNVNATLHEDITRYEARFRAAGIMVDCETLSRTWRCSATVCEFITGQLNIRISAHGTHTTQIEIVTDEARSAALHADNTMIKLFYREHHRYGCHSMNWGGSKGLDHFQDVCIVMGANHWMRLIQQKLAALPPSSRNRLYVACSRARGNIYFIPESHLRRFRN*
GCA_013424825.1	JACCOV010000051.1	15	gabija	JACCOV010000051.1_2	GajA_00042	GajA	1371	2936	-	JACCOV010000051.1_1370-2936(-)_1	MPLITRLMLQNFKKFPELDLRFSNDRNILVGDNESGKSTILLALDLVLSDSRHRVEALGVESLLSQSAVRHFQEGERRADQLPVLTADVFLSNGGEPDLNGRQNLAGIDADGLRMRIAPMMEEYGQDIHHVLQQDPDNFPYEYYSVQFSTFSGGHFAGFRRYLRHLFLDSARIDNEHAAQEYTRTVYSVNVPVADRYRLENSYRQQKMHFCARHLSAINDTLKTYQFGVRSGAKSGLEANLDITEDGISIRHRGKGRQCFIKTEFALQRHQQQGGEIHALLLEEPENHLSHVSMKRLVNQLATERQTQVFIATHSSHISSRLDLRKAILLGATRPVLMNELSAETAAFFMKAPDNNVLEFALARRVLLVEGDAEFILIEAFYHRLYGRAPEDDGVHIIAIGGTSFRRYLELARLLENRVAALRDNDGNYQQNCDERYADVLCSRSRVFADHDNSRSTFEICLYQDNADLCDALFRGTRRTLTVQDYMLANKAEAAFQLLQLHAEKLTVPDYIQEALAWIRE*
GCA_013424825.1	JACCOV010000051.1	16	tmn	JACCOV010000051.1_5	Tmn_00001	Tmn	4005	7829	+	JACCOV010000051.1_4004-7829(+)_1	MRRPSRTEALMPVLSANKAQEEQINTSYEPLTPSVITDEKAQSYIEALNFACSRPDIRNIAVTGPYGAGKSSVLLTWERAEDNDFRVMTVSLADFEMQRAYPGDSLSVEGKPDYDDNEKKAGKAEEKTIEYSILQQLLYKEKKSVLPYSRLERISDVSACQIAMMTASLLFILASTATGLLFLFPDYIREKLSLSPELSQFLLELPVLARFGSAGIFLFTALFFALKKLHRTGVFDRRVSIDKVDILKGAITTRPAAPSLLNVYIDEIVYFFEQTQYNVVIFEDLDRHNDGAIFIKLREINQLINNCLPTDNPVRFIYAVRDNLFITPESRTKFFDFVIPVIPVMDSENASEHFLSKFTLDELRQEGFKDCLARLALFIPDMRVMHNIANEFRLYRNIVNNGGDLKRLISLITYKNLYAEDYHRIDQKKGMLYSIVSEYTSGKLREDYCNNLKNKIETCLTELSKLHNEEVVTEHELRSEILRPYISEKTAPRLHIMTGTGGQYDFDDVIQNENTFLSLLSNQIISIKPSGYNITITTIDKKTAQVMKEEYQERIAIIQKKLNNDVSRLEENIKKNRCEIQNASSYDLAFFINKMGRSGFERYIACCSTPEQHDGESITDNAANIDFIYFLLSHGYLSTDYMAYRSVFMPGSLSTEDNNFIRAVTSGRLPDETAKMPLSNIANTVAKLHGLGILMHDNAWHPQILWYLMRNDTNSLKTIMRMQAEVGAERRMVRLANEIFPLWEPAAQREYIRLMVDGDGHLSTMIHQIGRLNDTVAEQNLLPVLLSLPILSWEAVSQITREELQRLIDLQFNLVTSLPENCAQFFCENLRNSGCRLTNIPLARSDSGQETLHLVVQKKLWTYSTLNLQNICFSLSHESDNNSDTFRKKPVALIKSLRIPNLEKYVYENISSFIRDVFIHSEENDLIPDFLNSTFVDWDDAKYMTESMSFVLEDVSVILNKENTETTEISYDQNLYSLLAHHNHITPCWNNVISLLSEDASIAGDTFCEWLNINYSLLPNDSLPLTDVQFSQLLIKAVTSPHISKEALIAITMAFRITLINVPENLPLNNAAVLIKQKWLAPTSTVFEQLYQALYEEGDKLTSLLYALICARPVLLSDNYELVLFSDDQFDLGITRLILNGDKIADEVCISILNWLWEKDEALLSEAPLLSQQALIRFSTKITDDRQKQALLMQCLKNDGGSHKFIRQVLMTFGHQDYAAFLTERNYRSIPRSDAMWQLAVQLGNSGFIRPPKLTHADTRIRIEPFFNAENEYD*
GCA_013424825.1	JACCOV010000058.1	17	RM_type_III	JACCOV010000058.1_5	REase_III_00005	REase_III	3404	6040	-	JACCOV010000058.1_3403-6040(-)_1	MAKKPTSAGSEKLLFNKLKQFDEPGLFHDNYQTPDYIQANLKDALRPYQHGALRYLHYTQRKREEALLHYRHLLFHMATGAGKTMVMAGTILYLFKEYGYQNFIFFVHTDAIIQKTRENLLNPQSPKYLFSQELEIDGEKITIAPVETFPSVPERNTIYLKLSTIHKMHDELNSYRENSITYEDLKEIPLVLLGDEAHHFNAGTKARGKSKTSPENEEQTWERTIENILDLRPDNRLFEFTATIDLANKDIGQKYRDKVVYQYDLKQFMSDGYSKKVMLLEANQNDGDKMLDAVLLSQYRKLTAADNGITGFKPVILFKSNKIAISKAKQEEFSQLIAAMTPESVRRHLANKRVQLSSDTSIWHKVIQRYADSDLVTVIQQIQEDFNDFNLLNVNKSDLLEENPVLLNTLENIDNPVRAVFAVAKVNEGWDVLNLYDIVRISEQASSSKTGTDSEAQLIGRGARYYPFVYDGKRSFTRRFDNSAKDLSVLEQLHYHTINEPAYIKTLHASLEQADIDVHQDGSGTIEHARLKEDFKKSTVYQTGKLYFNKVEEIESSSRRWETYSLETRFEIPYQTAGEESLDNLTGATAVITKPEPLVLDERFYRKAMQRISFYALDNLQRFFPKLTGIREFIRSDAYLGKLKITVTVPQSLDFSSVPAKEKLHLLETVLLRISENIRRNDQKVKGTYRFISQPVKEVIKDYSLHIDPSVVINQKITTAPTIGKKWYVYDNAILNQLEHRLVKTLEAFMPKLKARYDDIYVLRNDEQSTRFKLTEFGGVRGFMPDFIMILTRHSDNTYWQVFLEPKGDDRLLDDAWKEQMLETLNDRERIVIDENEDVRLVGIKFFANSQMDAFVSDMQNRLNEGESLETASFSLPL*
GCA_013424825.1	JACCOV010000058.1	17	RM_type_III	JACCOV010000058.1_6	MTase_III_00004	MTase_III	6045	8093	-	JACCOV010000058.1_6044-8093(-)_1	MQTELIKELNKVLKAFPQFWNGEELQRSMVSDAISQKQPDLIKALVANEKIRAVYGTDIDGIFIFDFDNLCKFLKYKEYWANSFTKYRNKVGLTSEGKYLDYSSDVVLDFPFKDCVLEGGMTKENQGKDEIYYNEIIARDEIDRLFSPKVFTNVKRHTKNGAQNNISYFDQSDNLIIKGNNLIALNSLITPHKGEVKLIYIDPPYNTGSDSFKYNDRFNHSTWLTFMKNRLETSLKLLSDDGFIFIQCDDNELFHLKVLMDNIFGVENFINIITIKTKIGGVSGSSEGKSLRDATEFIILYSKRKELAMLNPVFKKTEVIQYVNEYKDSGKSWKYTQILLDLGAKTPIKSEDGVTYNHYPYAKTTSISRFSKEKGISENDVYKDYAGIVYRTTNAQSSVRGRVLKELEEINNGIVSVEYTPLKGKNKGTPVEIFYNASNKDMFMFLSDMLEKNGESYNYMQKINTLWDDIQYNNLNKEGGYVSFENGKKPELLIKRVIELSTKAGDLILDFHLGSGTTAAVAHKMGRRYIGIEQMDYINDITVPRLQKVIGGEQGGISKDINWQGGGSFVYAELMELNAYFVHEIQKAQSTEELEKLFAVMKTEAHLNYQVALENVLSAEYEVDGIFRKVAFSELELHEQKQLLIEILDKNQLYVNASDMDDSDLNISESDKAFTRSFYGME*
GCA_013424825.1	JACCOV010000065.1	18	PDC-S67	JACCOV010000065.1_9	PDC-S67_WP_013220863.1	PDC-S67	7693	8436	+	JACCOV010000065.1_7692-8436(+)_1	MTDIQAATESIVAATSHPVSVQLINQGAGIWGNVATGLITGLLTGGITLTGIWLTHYFTLKRERQASEDKMKKELHYIATELVFMLERYAEGCFRVVTDDGQDDDAPQPERKAVTNYPELNLIDVSGDWRTLEPRLMYRIRELPVLQDEAHRAIAYAAEYSDPPWHKDYFRERQYQFTRLGINAVILAVRLRKATGMPETRLTGHDEWSAVSVFRKVWRRERALRAAEATRNREWNQLVIPDGMSNQ*
GCA_013424825.1	JACCOV010000065.1	19	cbass_type_I	JACCOV010000065.1_6	Effector_00055	Effector	4681	5613	-	JACCOV010000065.1_4680-5613(-)_1	MNAIYTNQSTRENLDLLYAQARVYDRVKNWNRLNFLFSIIVPLLLSFVTVYNRSREFVDSELLSSLLGLYGLLVLTFNIVISGHISALRRKAASIQEMYDCRVLGIRRNELKVEEIPRDDIIREAAYFRDSPEKARKRFGEEGWYVSKVYDAPQAVMALLCHGKNLGWDKSLREVLHVFYLSAFIVSPVAMLVYGIVMKSGLNEILFYMVFTLPVIRYFLLQFLDNRSSMKRSEKLKKYVEKELSGIRVSGRAEEEQLGYTLRNIQDEMFTYRASCPPVPNGIQLIMKPKNERIYVDYFETNLKELHLQK*
GCA_013424825.1	JACCOV010000065.1	19	cbass_type_I	JACCOV010000065.1_7	Cyclase_00042	Cyclase	5617	6612	-	JACCOV010000065.1_5616-6612(-)_1	MATTVIAAFNEFMKDTVNIKKADTDDARASRDWLIGKMNDFEKDDKFPVSFPAIHIAFGSFARRTKIRPLDDIDLMFGLTGQGATYTILSDRITVTSSGEGSRLHSYRHSGADTVCSVRILNAFKNRLQDIAQYAQADIRRNQEAVTLKLVSKDWNFDIVPCFITSEDAFGRTYYLIPDGNGHWKFTDPRKDRDRVTTINVQNNGNVLNVIRAVKYWQRRPTMPSMSSYLLETLILDYYAGRTSCSSFVDMELEALFRHLGQSVRYSVNDPKGIQGDINSLSAEARKAISDRCYLDAQKVSEARWFENNKEYEKSINKWRDVFGPFFPVYG*
GCA_013424825.1	JACCOV010000069.1	20	DMS_other	JACCOV010000069.1_10	MTase_I_00010	MTase_I	3574	5055	+	JACCOV010000069.1_3573-5055(+)_1	MSEMKALHKSLLLACDLFRGKVDSSSYKDYIFSMLLLKYISDIKADYLSDLINEDYSELLEIVSRVPEDASFYKIYHEAKNHGDYIGERIDNSLRLIDQAIDSVCQNRGGYLFESIQFATVNFGARSERDRMLNNLLAIFARPEMNFGYTHDGNDKIKVACRYLFERIASDSAMRGAEFYTPEGISLLFAELLQPKGGDSICDPTCGSGSLLITLGEKIKKSFKSNNYTLFGQEVNRSSWALAKMNMIMHNEINSRIEWGDIISSPQFLDTDNRLMKFDVVASNPPFNIIGWNHDDLVHNDYGRFNLGFPPQAKGDYAFILHMVSTLKSATGRMAILVSHGVLFRGGQEENIRRNLVSEGLLDAVIGLPDRLLFGTGIPTAILIFRKDKKNSNVVFIDASDLAKPVKGRNLITDEIIRKVSECYFERSSVCNFSHVASFDEIQKNDFNLNISRYVKKHEEPAFVDLKGLRQQREELLSTLYELEREMKGFIDN*
GCA_013424825.1	JACCOV010000069.1	20	DMS_other	JACCOV010000069.1_9	Specificity_I_00148	Specificity_I	2979	3581	+	JACCOV010000069.1_2978-3581(+)_1	MYKIVTLESVAEIRLGMPFKSAIQDAGEQGSCYLIQTKDIGLDGILDLGTLTSVIPEGNPEKHYLFPNDILLRLRGPVFSAGIIEGNLGKPIITSNQLAVIRCNENLILPHYLHWYINSTSGSKYIRSLSEGTSISKINSKTVSKMAVKLPNLRVQEKIGFINRNWIKQKVIYNSLIQNGDVLFDGICENIIDSEELENE*
GCA_013424825.1	JACCOV010000070.1	21	HEC-04	JACCOV010000070.1_5	HEC-04_WP_075381894.1	HEC-04	2827	4383	-	JACCOV010000070.1_2826-4383(-)_1	MAEKNKKTITGQVLNSIKINKLKCINGLNEIIFKPHALTAILGPNGSGKSTILHAIASIYMPEEGFPGEDHRLMHFFPRSPHAEWNGSDFIVNLTYRKDGVMIENELKNYGKADIRGSRWIQIYARRPLREVYYLGIDKCVPIIESEKKNNIQYETSSVSNDLITNILHYASYILNKPYTSFNQHQQPNGKILIGVESGGLAYSSLSMSAGEQKIFLILETILKADKNALILIDELDLLLHDEALKKLIEVISSHAKDKNKQIIFTTHREMITTLSDKINIRHVVNIQGRSYSFEETKPDAINRLTGESTTPIEIYVEDDLAVAIINKICSSLKASKYVKIFKFGAASNAFTLLASTLIRGDNLSGKLYILDGDKYSTENEKKTALDKVFTGTESRTYELKAAAEGKVKQFNLPNGVKPEQYIHYLITNVSLDGLGGEYLEIIEAARDIRVELDAHNYISNILTKLGIDRPSGLTRVMDLASRHPEWHQYVSEVTDWLQPVVSDLMERLPENDTVDIT*
GCA_013424825.1	JACCOV010000070.1	22	PDC-S06	JACCOV010000070.1_8	PDC-S06_WP_156124124.1	PDC-S06	5847	7985	+	JACCOV010000070.1_5846-7985(+)_1	MDIEIRHCNNIVRAHITLTADKLNIKFAPNGTGKSTLSRAISCAARDDIQGLQALMPFRLRGENPDSTGPIVIGADGIGDVMCFNEEYVSQFTFQPDELISDSFNILIRNQAHAEREREIEEMTQKIRAVFTDHTELNSLIDHLQELSNAFKSTSSGISRSSTGMRGLSGGNKIHHIPAGLENYQPYIRSERRVEWIDWQTKGLEFSPLSDGCCPFCTGDITGKEAQIRQVREEYDKSTIKNLTAIIRLVENLGNYLTESARERLLAITMLQNGPEAEHIEYLVALKRQTDTLTEKLTALRGLNVFSLQEQQNVREVLTARLIDLQFFPDLQSELMQGITDRLNAALMDLINLAGPLQGKINRHRDSMIRLIAQHKTNINNFLTYAGYKYRVDIAGEGEQRKLRLRHIDFDGYVSGGSQHLSYGERNAFAIVLFMYECLSKNPGLIILDDPISSFDKNKKFAILEMLFRRASGECLKNRTVLMLTHDVEPVIDTLKSVRRLFSNQVTASCLRLSAGVIEELPVNDGDIMTFMQICKSITASADCEEIIKLIYLRRYFEIVDERGDAYQLLSNLFHRRVAPLDYREPAAAGSGYPKMAPEKIQQALRDIREYVDSFDYPRLQALVSSPDEIKNLYRRCRNGYEKLQVFRLLELDQDHPVIRKFVNETYHIENEFICQLDPSRFDLIPEYVIMECDKLIALPPAANQSSVARIA*
GCA_013425105.1	JACCNK010000001.1	1	DMS_other	JACCNK010000001.1_242	Orf5_00005	Orf5	274139	275233	-	JACCNK010000001.1_274138-275233(-)_1	MEAKECKVHDILTENKKFIIPSYQRPYSWTVDNAEQLIDDIYKSSQSEENEYFIGSMICINKGKNQYEVVDGQQRLTTLSIIVSELKKIIPIQGVKDDLQKRVLPIDVYSDETDEPRLIVRKKEYDLYKYYILQDSKDYKPEKPSDTELVFISNAETIRDYLLRLSVDELKLLAKYILQNVYIVFVQTDDFASSFRLFNVLNSRGLPLSNADLLKNALFESASTHNKKSEQIESAWSQIEDMVGVRRLDKFLTLHKLSEKKDRDRVLQKSFEAFIENLQQQFDGDAIAMSLMLVNSAKNYTKILENDFEHPSIRRKIASLSNLGVDEWIPPVMAFMNRMARTEDFNLDDFSQFITAFEKVYMHG*
GCA_013425105.1	JACCNK010000001.1	2	HEC-06	JACCNK010000001.1_247	HEC-06_WP_012631435.1	HEC-06	281858	283951	-	JACCNK010000001.1_281857-283951(-)_1	MKATEARLLDFLKRSQQFVIPIYQRTYSWTEQQCRQLWDDIIRAGKRDDISAHFIGSVVYIEQGLYQVSGISPLLVIDGQQRLTTAMLLIEALSRHLGEEEVFDGFSAMKLRNYYLLNPYESGEKGFKLLLTETDKDSLLALIKQRPMPENYSHRIMENFSFFDEQITKIGDDLIPLCRGLAKLLIVDVALNRGQDNPQLIFESMNSTGKALSQADLVRNFILMGLEPEHQTRLYEDHWRPMEIAFGQQGYSEYFDSFMRHYLTVKTGEIPRTDEVYEAFKLHARSQSVAEKGVDRLVEDIHIYAEYYCAMALGKESDKSLATAFQDLRELKVDVAYPFLLALYHDYKNGVLSHEDFLSIIRLIESYVFRRAVCAIPTNSLNKTFATFYKIINKENYLESIQVHFMNLPSYRRFPNDDEFKRELKVRDLYNFRSRSYWLRRLENDKRRERVEEFTIEHIMPQNENLSAKWREELGSDWQRIHKELLHTLGNLTLTRYNSRYSDRPFAEKRDIEDGFKHSPLYLNIGLGQCEKWDEAAIRTRADRLADLAVQVWQAPSLPEEVLAVYRGQPENKTSYSLNDFPFLADGSHSWVLFDHLRDEVMRLDAGITQEVLKLYIAFKAETNFVDVVPQKSRLRLSLNMQFHELVDPKGIAKDVTNVGRWGNGDVEIGFSDLAQLPYIMGLIRQAFEKQMESALV*
GCA_013425105.1	JACCNK010000001.1	3	PDC-S07	JACCNK010000001.1_103	PDC-S07_WP_110056698.1	PDC-S07	113618	114007	-	JACCNK010000001.1_113617-114007(-)_1	MKKLQIAVGIIRNENNEIFITRRAADAHMANKLEFPGGKIEMGETPERAVVRELQEEVGITPQHFYLFEKLEYEFPDRHITLWFWLVESWEGEPWGKEGQPGKWMSLVGLNADDFPPANEPVIAKLKRL*
GCA_013425105.1	JACCNK010000001.1	4	RM_type_I	JACCNK010000001.1_243	REase_I_00010	REase_I	275500	277932	+	JACCNK010000001.1_275499-277932(+)_1	MAELNLSNLTEADIITKCVMPAILNAGWDNTTQIRQEVKLRDGKVIVRGKVAARRTVKSADIVLYHKPGIPLAVIEAKANKHEIGKGMQQGIEYARLLDVPFVFATNGDGFIFRDATAAEGECLEKQITLDDFPSPAELWQKFCLWKGYTQAQLPVITQDYYDDGSGKSPRYYQLQAINKTIEAVSNGQNRVLLVMATGTGKTYTAFQIIWRLWKSKNKKRILFLADRNILVDQTKNNDFQPFGTAMTKVSGRTIDPAYEIHLALYQAITGPEENQKAFKQVAPDFFDLIVIDECHRGSASEDSAWREILDYFSSATQIGLTATPKETHEVSSTDYFGDPVYVYSLKEGIEDGFLAPYKVVRVDIDVDLQGWRPTKGQTDLNGEVIDDRIYNQKDFDRTMVIDERTELVARTITDYLKRTNPMDKTIVFCNDIDHAERMRRALVNLNPEQVKKNDKYVMKITGDDEIGKAQLDNFINPKKPYPVIATTSELMTTGVDAKTCKLVVLDQNIQSMTKFKQIIGRGTRIDERYGKLWFTILDFKKATELFADERFDGIPEKVMDTTPEDIADPESDFEEKLEEISEHDEEQVTGVDEPPAPPYQVTDTDDVGPLPEEDEKKIRKFHVNGVAVGVIAQRVQYYDADGKLVTESFKDYTRKTLLKEYASLDDFTRKWQDADRKEAIIHELEQQGIIWEVLAEEVGKDLDPFDMLCHVVYGQPPLTRKERAENVRKRNYFTKYSEAAQAVLDNLLDKYADAGVQEIESIQVLKLKPFDSMGTLPEIIKTGFGDRNGYNQALSELENEIYQLPPRSA*
GCA_013425105.1	JACCNK010000001.1	4	RM_type_I	JACCNK010000001.1_244	MTase_I_00008	MTase_I	277999	279468	+	JACCNK010000001.1_277998-279468(+)_1	MSISSVIKSLQDIMRKDAGVDGDAQRLGQLSWLLFLKIFDAQEEALELEQDNYQYPIPQRYLWRSWAANAQGITGDSLLEFVNDDLFPALKNLTAPIDKNPRGYVVKQAFSDAYNYMKNGTLLRQVINKLNEIDFTSASERHLFGDIYEQILKDLQSAGNAGEFYTPRAVTRFMVDRIDPKLGESIMDPACGTGGFLACAFDHVKNKYVKSVADHQTLQQQIHGVEKKQLPHLLATTNMLLHGIEVPVQIRHDNTLNKPLSSWDEQLDVIVTNPPFGGTEEDGIEKNFPAEMQTRETADLFLQLIVEVLAKNGRAAVVLPDGTLFGEGVKTKIKKLLTEECNLHTIVRLPNGVFNPYTGIKTNLLFFTKGQPTKEIWFYEHPYPAGVKNYSKTKPMKFEEFQAEIDWWGNEADGFASRVENEQAWKVSIDDVIARNFNLDIKNPHQAETVSHDPDELLVQYAKQQAEIQTLRNQLRDILGAALSGKEVH*
GCA_013425105.1	JACCNK010000001.1	4	RM_type_I	JACCNK010000001.1_245	Specificity_I_00128	Specificity_I	279468	281249	+	JACCNK010000001.1_279467-281249(+)_1	MSVEKLIVDHMETWTSALQTRSTAGRGSSGKIDLYGIKKLRELILELAVRGKLVPQDPNDEPASELLKRIAAEKAELVKQGKIKKQKPLPEISEEEKPFELPEGWEWTTLTRIAEINPKIDVSDDEQEISFIPMPLISTKFDGTHEFEIKKWKDVKKGYTHFANGDIAIAKITPCFENSKAAIFSCLKNGIGVGTTELHVARPFSDIINRKYLLLNFKSPNFLKSGESQMTGSAGQKRVPRLFFENNPIPFPPLQEQERIIIRFTQLMSLCDQLEQQSLTSLDAHQQLVETLLGTLTDSQNAEELAENWARISEYFDTLFTTEASVDALKQTILQLAVMGKLVPQDPNDEPASELLKRIAQAKAQLVKEGKIKKQKPLPPISDEEKPFELPNGWEWCRLGELIDSIDAGWSPACSSEPAAPGEWGVLKTTAVQSLEYREYENKALPKNKAPRPQLEVKAGDILITRAGPKNRVGISCLVEKTRENLMISDKIIRFHLISEDISEKYISLCLNYGFTSTYLENSKSGMAESQMNISQDILKMAPIAIPTTHEQLKITDKINEMMDYFITLKSQIQSAQQTQLHLADALTDAAIN*
GCA_013425105.1	JACCNK010000002.1	5	cas_type_I-E	JACCNK010000002.1_126	Cas2e_WP_051024046.1	Cas2e	123314	123607	-	JACCNK010000002.1_123313-123607(-)_1	MSMVVVVTENVPPRLRGRLAIWLLEVRAGVYVGDTSKRIREMIWQQITQLAGCGNVVMAWATNTESGFEFQTWGENRRIPVDLDGLRLVSFLPVDNQ*
GCA_013425105.1	JACCNK010000002.1	5	cas_type_I-E	JACCNK010000002.1_127	Cas1e_WP_035839043.1	Cas1e	123607	124527	-	JACCNK010000002.1_123606-124527(-)_1	VTFVPLSPIPLKDRTSMIFLQYGQIDVLDGAFVLIDKTGIRTHIPVGSVACIMLEPGTRVSHAAVHLAATVGTLLVWVGEAGVRVYSSGQPGGARADKLLYQAKLALTEELRLKVVRKMYELRFREPPPARRSVEQLRGIEGSRVRQTYALLAKQYGVKWNGRKYDPKDWEKGDVVNRCISAATSCLYGISEAAVLAAGYAPAIGFIHSGKPLSFVYDIADIIKFDLVVPKAFEIAARHPAEPDKEVRLACRDIFRSSKLTGKLIPLIEEVLAAGEIEPPQPAPDMLPPAIPEPETLGDSGHRGRG*
GCA_013425105.1	JACCNK010000002.1	5	cas_type_I-E	JACCNK010000002.1_128	casE_Cse3	Cas6e	124524	125174	-	JACCNK010000002.1_124523-125174(-)_1	MYLSRITLHTGKLSPVQLLHLVDRGEYVMHQWLWDLFPGGKERQFLYRREELQGAFRFFVLSQERPAESETFTIECRPFSPELSTGQQLCFNLRANPTICKAGKRHDLLMEAKRQVRGQAEGCDVWLHQQQAALDWLAAQGEKSGFTLLDTSVDAYRQQQLRRESSRQLIQFSSVDYTGMLTVTDPELFLQRLSLGYGKSRAFGCGLMLIKPGAEA*
GCA_013425105.1	JACCNK010000002.1	5	cas_type_I-E	JACCNK010000002.1_129	cd09645	Cas5e	125156	125902	-	JACCNK010000002.1_125155-125902(-)_1	MSQYLIFQLHGPMASWGVDAPGEVRHTHELPSRSALLGLLAAGVGIRRDDTERLNAFNRHYSLVVCASCNPRWARDYHTVQMPKEVRKTRYFSRREELSNPELLSAIISRRDYYTDTWWMVAVAKTPDAPYSLEQLQNGLRHPVFPLYLGRKSHPLALPLAPLLLEGNASDVLRNAYHQYQEHFHELKISLPKLQDECWWEGEHDGLVASKILRRRDVPLNRQQWLFGERTINQGPWLSKEEPCTSQE*
GCA_013425105.1	JACCNK010000002.1	5	cas_type_I-E	JACCNK010000002.1_130	casC_Cse4	Cas7e	125913	126968	-	JACCNK010000002.1_125912-126968(-)_1	MTTFIQLHLLTAYPAANLNRDDTGAPKTVVLGGATRLRVSSQSLKRAWRTSALFEQALAGHIGIRSGRIAREAATILIEKGIEEKKAIEWAAKIADYLGKAKNDKKPKDPLTNAETEQLVHISPAEFDAVKALAHQLAEEKRAPKEEDLTLLRKDRMAVDIAMFGRMLANKPEFNVEAACQVAHAFGVSETIVEDDFFTAVDDLRQASEDAGAGHLGETGFGSALFYTYICIDKDLLVENLGGDEALANQTIRAFTEAALKVSPTGKQNSFASRAYASWALAEKGTDQPRSLAAAFYEPINGTRQLDVAVQRITTLRENMNKVYEQKTDFVSFDVMNKQGSMKDVLDFICA*
GCA_013425105.1	JACCNK010000002.1	5	cas_type_I-E	JACCNK010000002.1_131	cd09670	Cas11e	126983	127519	-	JACCNK010000002.1_126982-127519(-)_1	MNIVKEEHKATLRKWHEELQAKRGNRASLRRSTTVNDVCLSDGFRSLLMQTHTLWKIEAQEWRFTALALVAAVAANVKAIDERQPFAAQLAAVMSKGRFTRLSAVKTPDELLRQLRRAVRLLNGSVNLDSLAEGVFRWSQESDDLLNHHRRQQRPTEFIRIRWALEYYQAGDADNEQN*
GCA_013425105.1	JACCNK010000002.1	5	cas_type_I-E	JACCNK010000002.1_132	casA_cse1	Cas8e	127516	129078	-	JACCNK010000002.1_127515-129078(-)_1	MNSFSLLTTPWLPVRYKDGTTGKLAPVDLADEHVVDIAAPRADLQGAAWQFLLGLLQSSFAPKVHRRWDDIWEDGLEVEKLREALLSLEHAFQFGPESPSFMQDFEALTGDKVPVASLLPEIPGAQTTKFNKDHFIKRGVTEHVCPHCSVLALFSLQLNAPSGGKGYRTGLRGGGPMTTLIELQEYQGNQQTPLWRKLWLNVMPQDEADLPLPKKFDDLVFPWLGPTRTSELAGAVVTDDQVNKLQAYWGMPRRIRIDFNTTTVGNCDICGEQNDALLSLMTTKNYGANYAMWQHPLTPYRVPLKEGGEFYSVKPQPGGLIWRDWLGLIETGKSENNKEFPALVVKLFNASNLKQAKVGLWGFGYDFDNMKARCWYEHHFPLLLNKKEGQIPKLRLAAQTASRILSLLRSALKEAWFSDPKGARGDFSFVDIDFWNKTQHRFLRLVRNIEEGQDPDELLSKWQKEIWLFARQDFDDRVFTNPYEAVDLKRVMTARKKYFTTSAEKQNAKAAREKKQEAAE*
GCA_013425105.1	JACCNK010000002.1	5	cas_type_I-E	JACCNK010000002.1_133	Cas3e_WP_058658455.1	Cas3e	129176	131875	-	JACCNK010000002.1_129175-131875(-)_1	MRKYPLSLLKDKNIVTFFDFWGKTRHGEKDGGDDYHLLCWHSLDVAAMGYLMVKRNCFGLAGYFRQLGILDKEQAAQFFAWLLCWHDTGKFARSFQQLCPPPELKIPEGSRKNYEKISHSTLGYWLWNYYLSECEELLPSSSLSPRKLRGVIEMWMPVTTGHHGRPPDRIDELDNFLPEDKAAARDFLLAIKSLFPLIEIPAFWGDDEGVELFKRLSWYISATVVLADWTGSSTQFFPRVAHAMPVAEYWQRAQDQAQNALTVFPPQSETAPFTGIKTLFPFIEHPTPLQQKVLDLDISQPGPQLFILEDVTGAGKTEAALILAHRLMAAGKAQGLFFGLPTMATANAMYDRLVKTWLAFYSPESRTSLVLAHSARTLMDRFNESLWSGDLVGSEEPDEQAFSQGCAAWFADSNKKALLAEIGVGTLDQAMMAVMPFKHNNLRLLGLSNKILLADEIHACDAYMSCILEGLIERQARGGNSIILLSATLSQQQRDKLVAAFARGAEGQQEAPLLEKDSYPWLTHVTKSDVNSHRVAMRKDVERRVSVGWLHSEQACIARIESAVSQGKCIAWIRNSVDDAIQVYRQLIARSVIPASSLSLFHSRFAFSDRQRIETETLSRFGKDDSSQRAGKVLICTQVLEQSVDCDLDEMISDLAPIDLLIQRAGRLQRHIRDINGQLKRDGKDERSPPELLILAPVWDDSPGDEWFGSAMRNSAYVYPDHGRIWLTQRVLREQGAIQMPHSARLLIESVYGEDVVMPEGFARSEQEQVGKYYCDRAMAKKFVLNFRPGYAANINDYLPEKLSTRLAEESVSLWLTTCIDGVVKPYATGAHAWEMSVVRVRRSWWKKHRDEFSLLEGEAFRQWCIEQRQDPEMANVILVTDDESCGYSATEGLIGKVA*
GCA_013425105.1	JACCNK010000003.1	6	PD-Lambda-5	JACCNK010000003.1_264	PD-Lambda-5_A_WP_072870873.1	PD-Lambda-5_A	277955	279460	+	JACCNK010000003.1_277954-279460(+)_1	MNQLKSMNINKLLLDVDNPRFPTSAENQRDAIAKMLDLQYDRIYRLAKDIASKGLDPSENILVYPSEEESGFFVVAEGNRRVTALKLLHSPRLAPTEKARKAFEKLKITQLKDINVIDNCVLFDDDEYEHWVNLKHTGQNAGVGRVEWTATEKARHLARMGKQSFGNQILTFIEFNTDLYKEIIAKKRLLKITNITRLFGDLKVRDYFNLKSINGVLYSYQPYERFCAQLKNILDVMIEEDDKGKACFTVNRIRSQDDRVTFIIEQKIKPSESLLDKPWSLLEPKSLLTEKKHDSIDKNDASVSVKKVGLSEGDALKNTGMDKQEDDYSRHVGTEESKSKVSGTEQNKSKGKTPPKVDRNVLVPSYVKFNFRGHKKCSRIFNELKSHLTFDNTPNAISILLRIFIDLSVSTFVEENKLQFKEPHRTPGLHDKVKMCANFLRENKKMTGSQCTAVITFSSQITKHDGSLQQYVHNPHLIPSKEAVNTEWDNFELLLSLIWSE*
GCA_013425105.1	JACCNK010000003.1	6	PD-Lambda-5	JACCNK010000003.1_265	PD-Lambda-5_B_WP_110365848.1	PD-Lambda-5_B	279530	280414	+	JACCNK010000003.1_279529-280414(+)_1	MKFYTPLRYPGGKGKLSYFLKDVIEKNSLNDGAYAEPYAGGAGVALELLLEEYVRKIYINDADFAVYSFWSSVVSDTDELCRLISRAKIDMDEWSFHRYVISNPSEFTKLEVGFAAFFLNRTNRSGILKAGVIGGKSQNGKWKMDVRFNRADLISRIEKIANYNQRIVVTNLDALDFLDALNFMDNMGKVDKNKILLYLDPPYYIKGQGLYRNFYEHDDHVLVMKKLTEINFPNWLVSYDNAKEIKDIYNEFPQVEYSLQYTAHLKKSGEEVMIFSPEIIIPNTLKGVSMPTCA*
GCA_013425105.1	JACCNK010000005.1	7	PDC-S07	JACCNK010000005.1_105	PDC-S07_WP_110056698.1	PDC-S07	107728	108141	-	JACCNK010000005.1_107727-108141(-)_1	MKMIEVVAAIIERDGKILLAQRPAHSDQAGLWEFAGGKVEADESQPQALVRELREELGIDATVGEYVASHQREVSGRIIHLHAWHVPDFHGTLQAHEHQALVWCLPEEALQYPLAPADIPLLHAFMALRAARPADWC*
GCA_013425105.1	JACCNK010000005.1	8	PDC-S33	JACCNK010000005.1_293	PDC-S33_WP_105017041.1	PDC-S33	295792	296817	+	JACCNK010000005.1_295791-296817(+)_1	MHILSVSKKEVGRAGDRLVSQFGTGEKYKEEDVQILHEWRMLHLYPLSKIQFYMEREAISLNKNALLSSRIKRMPSIVTKLSRFPDMKLNKMQDLGGCRAILNNLDQVYDLVNKIKSSKFSHELVRMDDYMIDVKDSGYRSFHMVYSFQNKKFPSLNGLRIEMQIRTAIQHSWATAVEMVGLFRKESLKSGFGDARWLRFFELVSELFYKLEYEKEPSGSYIKISEELSYLSVELNVFDILAAYNAVVSHIEGSKKYDKGLCIIVVDTIKRNINIKSFENHNHAKAAEAYVESEKYCAENKGCEVAMVSVSSISELKNAYPAYFLDTKTFLNYLSRYVFIK*
GCA_013425105.1	JACCNK010000006.1	9	PD-Lambda-1	JACCNK010000006.1_284	PD-Lambda-1_WP_005960421.1	PD-Lambda-1	271424	272926	-	JACCNK010000006.1_271423-272926(-)_1	MTQTPLLLAIIFLLVVLVLYIAAIKRIKKIQLELSDSNQKNEEYKSRFADYFNVEEECKKLIEKTEQECSIIKEESQKVKENANNELTNTIEKMDGINKQIQELRRTYKEKKEIYDKLVKQISIYSEDVELAELGFYEPHFNFEDSEQFKNKIKSIRDEQKLMLRDKTHSGAVYCTTQWTVEGSRAEGKKMTDRNIRLTTRAFNNECDAAISNCTWKNITKMEERITKAFEAINKLNEQNHIYINTKYLNKKLEELWLTHEYREQKQKEKEEQAEIRAQMREEERAQREIEKAMQDAEAEERRYKKAIEAARKEMEKVTGDMKQRLENRIAELEQSLSQAESKHQRALSMAQQTKQGHVYIISNIGSFGENVYKIGMTRRLDPQDRVNELGDASVPFIFDVHAMIYSEDAPSLEKKLHDVFDKKRVNLVNRRKEFFYVTLDEIKEAVKKHSDSEIEFIETAVAKDFNESLAIRNHENKKIDNSNSSIILERKIPEFADAI*
GCA_013425105.1	JACCNK010000009.1	10	cas_type_I-F1	JACCNK010000009.1_174	cas1_YPEST	Cas1f	191069	192052	+	JACCNK010000009.1_191068-192052(+)_1	MSSNYLTPSDLKTILHSKRANIYYLEKCRVQVNGGRVEYVTSEGKESYYWNIPIANTTALMLGMGTSVTQAAMREFAHAGVMVGFCGTDGTPLYSANEVDVDVSWLSPQSEYRPTEYLQQWVSFWFIEDKRLAAAKRFQLIRLTHIDKHWTSAKMQREHAFQPDTSVLQTLINRTREEIDAAENHTQLMLVEAKMTRALYKMVSQTVGYGDFTRAKRGGGIDMANRFLDQGNYLAYGLAAVAAWVTGIPHGLAVMHGKTRRGGLVFDLADLIKDALVMPQAFIAAMAGENAQEFRQRCINIFQQADALDVMITSLQETAQALAKGDQ*
GCA_013425105.1	JACCNK010000009.1	10	cas_type_I-F1	JACCNK010000009.1_175	cas3_yersinia	Cas23f	192049	195282	+	JACCNK010000009.1_192048-195282(+)_1	MNVLIISRCTKNARVESCRIIDQFAERTGDAAWQTVITQEGVNTLRRLLRKTARRNTAVACHWLKKNGQTELMWIVGNIRRFNAQGRVPTNRTTQTSLVNKEEHRWQCAESIALLAAIAGLFHDFGKAGRSFQQSLTKKSARSYQPYRHEWISLRLFQAFVGKQSDDVWLEKLGELTADDETAILERLQKDTPHFSNSPFSSLQPLAKTVGWLILSHHRMPENLSPQPEQSCKGCESWLEKQLNADWNAVNHRKNDWSPQDFEQVWQFPAGTPLQSASWREKARQIARRARNAVGLKEWGLMEQLFPLHMARFCLMLADHYYSSNDAQQKWQDPNYIVWANSDRQSGTLKQRVDEHLVGVAHHAYLLGRQLMHTRASLPAIARHKGFNQRATDAKYRWQDKAWDVARALRERSREDGFFGVNMASTGGGKTFANARIMYALADEREGCRFTIALGLRTLTLQTGDALRSRLGLGEDELAVLIGSAAVKQLWQQEKTDNDCGSASQESLAEEQQFVKYEGSLHTGALEKWLKDDSKLKELVSAPILVATIDHLISATEGVRGGKQLPAMLRLLTSDLVLDEPDDFDIADLYAVCRLMNWAGMLGTRVLLSSATLPPDLIQALFAAYLAGRKMWQASCGTNGRPVNICCAWFDEKDADATQIGDGATFRETHKKFVARRALMLAEKERLHFGRIASISSPSSATQDVIESVAQTVHEQMLKLHQAHRQQHESGKTVSLGLVRFANINSLVAVAKALITIPSPEDVCIHYCVYHSRHPLAVRSNIEKRLDRAFTRHREDDFWKNEDIAEALHKSPESHHIFVVLGTSVIEVGRDWDADWGIIEPSSMRSIIQFAGRIQRHRRNVPTSENLVILRSNIKALQKKCPAFCKPGFETKDRVLNSHDICELIPLTDYRTINALPRILPANNENKLAELEHSRLFTELMSSKSKHVVAAQWWRAPLSWNGWMQRQTPFRYSSLPEAVFFLHMDDEESKASFYSRMGDNERKEQGNFKREDVICASGVACWGMMDYQQVLLDLAVEHSCEINRVGERFAEVRVPVCDEDALNGWHYHPWLGVFRAP*
GCA_013425105.1	JACCNK010000009.1	10	cas_type_I-F1	JACCNK010000009.1_176	cd09735	Cas8f	195611	196918	+	JACCNK010000009.1_195610-196918(+)_1	MEKTALIQFITDYIASRRQPKIDAFEKEAAKRLEQGDDASAIAQERQELEARYLPRNWLTDAAKRVRSIRIISHGAKYSNGDSKAYGRYLEKFVSEGYLNTASLAIIKEDAEGNAAFYDVAKILLTDVHGDSLLASLKRGDYQSLNAFALDDEQLKQWVECFSQAYASEWIKAHKLSKQIYFPVDDGYHLLCPLFSSSLAQAMYEKLTAVRFSEESKAIRDAHKAGKWHSQPDIRFPNLAEMHYGGGNQQNISLLNSARVGRVWLLPSMPPTWTTQERAPQNMRSIFALRGYFNRSASGTIARMTYLLKVDINNVHIRTARAKYIDELIDLLFMQASSFQQEKWQGWSAQSPELPRHQQLWLDPWRSLSDEAFKLEREKNDWQRIVADDFARWLNYRLKKASFDVGAVEQREWRSQSLFTQRMREMEAVLQEALK*
GCA_013425105.1	JACCNK010000009.1	10	cas_type_I-F1	JACCNK010000009.1_177	pfam09614	Cas5f	196915	197838	+	JACCNK010000009.1_196914-197838(+)_1	MSYLLLLPHIRIENANAVSGLTWGFPAMTHFLGYVHALSRKVVDEFGVSFAGCAVVSHEQHIQAYSSGRDFQFALTRNPLTKEGKTASFNEEGRMHLTVSLLVECNGEITNGEYGRKALCDHLKMLCQSHKLAGGSIVSMRDPQLFHAPEDEKQLRKIIWRLMPGYALYDRSEWLAEHHQQHPDISLLDAWLDFAAIKYQAESPAEDNTAQWTYQPKPMPGFLVPLMCGYQRISPVYASGEVENARDTVTPFAFAEAVYGIGEWRGLHRITDLQPLMWRYRTTDTGYYCSAIPLVDDPITHEDDDSE*
GCA_013425105.1	JACCNK010000009.1	10	cas_type_I-F1	JACCNK010000009.1_178	pfam09615	Cas7f	197849	198850	+	JACCNK010000009.1_197848-198850(+)_1	MAKAPVAIKTASVLAFERKLATSDAVMYAGNWQGNEWQPIEIQEKAVRGTISNRLKNTITSDPTKLDAEIQKANLQRVDVASLPVDADTLKVVFTLRVLGNLSSPSVCNDMAYQEALSEVIEGYISEHGFKELALRYALNLANGRFLWRNRIGAEQIQVKVTANDSSWTFNSHDFSLRQFDQGQSSVTELAATIEQGLSGKEWVMLTVEAQVRLGAGQEVFPSQELVLDSNSSKSRVLYQVAGIAGIHSQKIGNALRTIDTWHPKVDELGAIAVEPYGSVTSRGVACRQPKEKLDFYTLLDNWVTKGVKPEVDQQHYVMAVLIRGGVFGEKAE*
GCA_013425105.1	JACCNK010000009.1	10	cas_type_I-F1	JACCNK010000009.1_179	cd09739	Cas6f	198861	199415	+	JACCNK010000009.1_198860-199415(+)_1	MDHYLEIRVLPDPEFSSEMLMAALFAKLHRTLGARGQGDIGVSFPDINVTPGARLRLHGSAPALQELEDSTWRKGLTDYCQCSPVTPIPEIKGWRVVSRVQVKSNPQRLLRRSVKKGWLTEEQAIERLATQAEQRTDLPFLNMKSLSSQQQFKLFIQHGDLRAEPVKGEFSSYGLSATATIPWF*
GCA_013425105.1	JACCNK010000011.1	11	PDC-S04	JACCNK010000011.1_24	PDC-S04_WP_169250289.1	PDC-S04	20091	20693	-	JACCNK010000011.1_20090-20693(-)_1	MSDKFGEGRDPYLYPGLDIMRNRLDIRQQQRLEQAAYEMTALRAATIELGPLVRGLPHLRAIHRQLYQDIFDWAGQLREVDIYQGDTPFCHFAYIEKEGNALMQDLEEEGYLVGLEKAKFVERLAHYYCEINVLHPFRAGSGLAQRIFFEQLAIHAGYQLSWQGIEKETWNQANQSGAMGDLSALQTIFSKVVSEAGESE*
GCA_013425105.1	JACCNK010000012.1	12	RM_type_II	JACCNK010000012.1_143	REase_II_00070	REase_II	144456	145094	+	JACCNK010000012.1_144455-145094(+)_1	MISKQFDRSEHVYRNDAFLELLKDAVRFFNGTPVHSLPPPQGFQGAGVYALYYTGHNPLYDEFSRINRLAYNLPIYVGKAVPAGWRQSRISDSATRAGSELSNRIREHSRNIAKAENLKLEDFSCRFIIFEATGSDMISTVEAALIKIHKPLWNTVVDGFGNHTPGAGRFAQAKSDWDVIHPGREWAEKCTGRHSEPASVENRIKQYFLELK*
GCA_013425105.1	JACCNK010000012.1	12	RM_type_II	JACCNK010000012.1_144	MTase_II_00093	MTase_II	145099	146259	+	JACCNK010000012.1_145098-146259(+)_1	MKSLEIFSGTGGLAKGLELAGFEHQGFVELNKHACNSLRLNFDKEKVFQGDIKNYDFTSLKNIDVVAGGPPCQPFSLGGKHKAHDDTRDMFPYAIKAIEALHPKAFIFENVKGLLRKSFADYFEYIILRLTYPTLSLCDAQDWQLHLNELRKASKGTHQGTTYDVSFKLVNAADYGVPQVRERVIIVGIRSDLNKKWTFPAPTHSQERLLWEQYVTGEYWKEHNISPLKDEPLTERLKKRFGVFPPSEKRWVTVRDALKNVPQPYEPHEIEDHIFKDGARTYPGHTGSYIDQPSKTLKAGAHGVPGGENMIRYENDSVRYFTVYEGKLLQTFPKDFQVTGAWGEAMRQIGNAVPVLLAQRIGQHLHNLLNASLQADIEPLKCANFD*
GCA_013425105.1	JACCNK010000015.1	13	PDC-S12	JACCNK010000015.1_110	PDC-S12_WP_034891581.1	PDC-S12	105828	106493	+	JACCNK010000015.1_105827-106493(+)_1	MKTGPLNESELEWLDDILTKYNTDHAILDVAELDGLLTAVLSSPQEIEPEQWLVAVWGGADYVPRWASEKEMTRFMNLAFQHMADTAERLNEFPEQFEPLFGLREVDGSELTIVEEWCFGYMRGVALSDWSALPESLKPALEAIALHGTEENFERVEKLSPEAFDESVDAIRLAALDLHAYWMAHQQEKPVQQPIKAEEKPGRNDPCPCGSGKKFKQCCLH*
GCA_013425105.1	JACCNK010000015.1	14	VSPR	JACCNK010000015.1_62	MTase_II_00147	MTase_II	60737	62155	+	JACCNK010000015.1_60736-62155(+)_1	MQENISVTDSYSTGNAAQAMLEKLLQIYDVKTLVAQLNSVGENHWSPAILKRALANDSVWHRLSEKEFAHLQTLLPKPPAHHPHYTFRFIDLFAGIGGIRRGFESIGGQCVFTSEWNKHAVRTYKANHYCDPATHHFNEDIRDITLSHKEGVSDEVAAEHIRQHIPEHDVLLAGFPCQPFSLAGVSKKNSLGRAHGFACDTQGTLFFDVVRIINARRPAIFVLENVKNLKSHDQGKTFRIIMQTLDELGYDVADAEDNGPDDPKIIDGKHFLPQHRERIVLVGFRRDLNLKTDFTLRDISDCYPAQRITLAQLLDPVVEAKYILTPVLWKYLYRYAKKHQARGNGFGYGMVYPDNPQSVTRTLSARYYKDGAEILIDRGWDMATGEKDFDDPQNQQHRPRRLTPRECARLMGFEAPHEAKFRIPVSDTQAYRQFGNSVVVPVFAAVAKLLEPKIKQAMALRQQEVQHGRRSR*
GCA_013425105.1	JACCNK010000015.1	14	VSPR	JACCNK010000015.1_63	NEase_II_00006	Vsr	62136	62606	+	JACCNK010000015.1_62135-62606(+)_1	MADVHDKATRSKNMRAIATRDTAIEKRLASLLTVQGLAFRVQDASLPGRPDFVLDEYRCVIFTHGCFWHHHHCYLFKVPATRTEFWLEKIGKNVTRDKRDISRLQESGWRVLIVWECALRGREKLTDAALAERLEEWICGEGASAQIDTLGIHLLA*
GCA_013425105.1	JACCNK010000016.1	15	zorya_type_I	JACCNK010000016.1_94	ZorA1_00009	ZorA1	96845	99400	+	JACCNK010000016.1_96844-99400(+)_1	MFSLTSFLDTLTSVNPENVPIYVAIVVGVLLLGFIVRYAIPSFRVSARFKQKAKAIRQLGNEKPAQQLEKLDALFSDKFFAHPWSEFKESLHRQFEFDENSGQKKISAIRSTAPSSAWFTEPLLVEIPLYTEAFKHLPGILTGIGIIGTFSGLMIGLHHFDPSTPEQVSASVANLLRDVLYAFLGSAFAITFSILVTMFEKWRLAQCYKNLELLTASIDQLFEGGVGEDYLSQLLSSTKENTTHARQLKDGLVTDLREMLQNLVDSQVRENQKLAETLSTTYRESGQQFAEQVSGAIETSLKNPLDKIAGVVQTASGDQSHRVQSMLENVLTAFMSKMDNTFGQQFTTMQEMMGRSVEAIQSMQSGFSTLLQDMRQAGDDSRQGSAQLISQLLSEMKSGQQEMQAGMNEMLRSLQESVARIGAEGEGAGERMAQQLEKIFADSEAREKAMAEQMRAFIEAIQSSVQQGQNETMEKMAASVDTLGSHMATLFAQLENGQQQLNQQQNQAQNLLMGNMSKGIETLTQNLAGVFSQLESGQKQMSQTQEQGQRVLHEETQQLLARSEAREQAAAEQQQQFMTSLQQTMHSGQDALREKMTSGIDHLGSQLGNLFGQLEEGQKSLSQQQQSAQSALQQEAQRIIGQLESQVESLMQMLREQQSASGDLLQRMAQNTTRHLEEIQTGADKMRVAADRFEAAGDRVAEANQLTAEVLNGTQQAGRTLSSASAELGALIADYRNTREVVANAITALETLINRSHDEQTSRSRFVDDLKAYSERLQQYNREAQEFLHNIAEVMGTSFESFTTGVENGLNRSLQEMDTQLTKAAGALSSSVEIIGESVDTLETVLRHRRA*
GCA_013425105.1	JACCNK010000016.1	15	zorya_type_I	JACCNK010000016.1_95	ZorB1_00004	ZorB1	99412	100149	+	JACCNK010000016.1_99411-100149(+)_1	MFNRVFNGRQRRSDEAEKPFWISYADLMTAMMVLFLVVMVASLSSVTQRIQQAEAGEKSRGHDIARLCEKLELQAKNLNKTIQVDCHDNRISFGEAGRFEHNRFALNAEGLQALQDVVPLVLEAANSDEGKKWFKQIVIEGFTDTDGSYLYNLHLSLQRSEWVMCSLLDSRSALQQKITPEQQVQIRKLFLAGGVSFNNAKESKEASRRVELRMQFFGLKDKKRDESMDVVPGISQETCQLGAMQ*
GCA_013425105.1	JACCNK010000016.1	15	zorya_type_I	JACCNK010000016.1_96	ZorC1_00012	ZorC1	100146	101933	+	JACCNK010000016.1_100145-101933(+)_1	MTSAIEKLKTRLLPYREQNVQPTVSHAFHYLQRVIAQLERKVDARAVQMVPPLEKRRQAIARLRAGDTPKPFEWKMIFFGLNDVAEGDLFEIALIDDATNFARIIAEIEQKIAQQRLTRREWLALCTSYFGHSSDTPEKNPQWLQLRTQIARGFQQLKESAPRQMSWMSVIDTYSDIFTDNAGFLLGQQLGRGEITDISVLEKVAQIPQTSWLWRKIVNHLVNEIFCLTDDAFQQKIHSLIALSRQLTRFKDNILAATLTRYYQSAFKHQTHFELKQLALEYWGNPQLTSRNKSWQVHVENPVLLMVQGWFAKDDLKLFFELLKGNRDVDHARLFYWLRFANQMSYTRIVLGEDALRSKDADYVEFRAKNAGRLSRLQGSGSRDNNAMIMRIGDYLFVEFSKVGAMYAYHMGNAPFNPETGILDIDYDLKDKRNNRRKVRLRLPHLSPVFLYSLNRIEGWMSRYDEELRKLGIDYVAEDLNQSSVTLDISRFNASKTVSRPESASLSEHEVSDAKSDREEQIKIIASSLKAKKDLPDREQQIREIIRSVDCKVMDKRGLGGAIHIQFNEPDHEAAQKLLSLGFKPVLGKFTYWSK*
GCA_013425105.1	JACCNK010000016.1	15	zorya_type_I	JACCNK010000016.1_97	ZorD1_00006	ZorD1	101933	105172	+	JACCNK010000016.1_101932-105172(+)_1	VFKKLLGKFIKENTSLPASFAPLYVMKEEGFAFPFSLADSEDNWPVASCLEQLHEEDYVSHWSDCWFLSWDDFYRIRKNDDYASSLAIFAFPSQRNLTAHLAATGSISDDTFRVFIDKWTLPDDYRPVEITCTGASFSSAEGTFVLSEENWQLLDALQQLRLQQRQTPGETVNQTRWAKIRRQAKKAGAKLDDYLAKTIVIRPESLQLKLRKSLVVDTPVLEIEPVFDEQPANWLQSFDRTQQVQDRYRVLGDDGVLNHVILSPEVKDVLTSVHAITGRRVAGDDALSFVRNPYTWIGEEASQVLDPDVYEQNLQDAGIYFYDFRLEPQIDENRQIAAVTLLLSPRTEQSVADETYIFKRPGELAALLSELEQKLAAQLPAGVWQGYDLELSRFSQEELQGYQALLENWQHQAAGMNFTHVLDLNKYSDRVIGIGEFEKISSPYLVKSESEKWLPENLAQEMCEAMFSGWDLDNHQHFQELEERLEEAKATDAPEVAMPWNDNLLPREEAEIFHDKWKKKIDGETNDGVSSEPVSRAVLLIEQNIEQALYVKQRRDSLLGAHQAEVELPMILKTSIQLREHQRKGVAWLQQLYLKSPIETAGCLLADDMGLGKTLQILTFLIWHRERFPDSPPSLIVAPVSLLDNWEREVGNFFLREQVSILKLYGNELKAKKCAKESIPQALKSKGIKNLLQSDWVGDAHIVLTTYETLRDQEFSLARQPWSIMVCDEAQKIKNPAALITQSAKAIQAQFKVACTGTPVENTLVDLWCLFDFVQPGLLGALNNFGKDYLRPIEQQNDNAVLESLRKLIEPQTLRRTKEEVAKDLPDKIEDQRCKQLNMLPLQRDLYTHSVASWQNQQEISEGLDQRGSGMLGLLHRLKLICAWPYSVSADLRLRNDAPKVKWLLETLNTIRQSSDDKVIIFTELRDIQRELQHLIAQHFGFKPFIINGDTSTKSGSDQNRQSLIDTFQSTPGFNVIILSTIAVGFGVNVQKANHVIHFTRCWNPAKEDQATDRAYRIGQQKDVYVYYPTVRDSQLMTFEETLDELLNRRRALARDMLKGATDLSAADFEAVLAGTPLA*
GCA_013425105.1	JACCNK010000019.1	16	RM_type_II	JACCNK010000019.1_69	REase_II_00072	REase_II	66717	67436	+	JACCNK010000019.1_66716-67436(+)_1	MSLLEYISDEDLFNEVETLLTKAKKKKDAAEKTFTSNVIDPFGALFEAPGFSSHEEWRNSELARQQQKTIQNHVGTFHQKILGHVEGWRDMGIGGIVDLLNEERRIIAEVKNKYSTVTGGDLADKYKGLDELVSPKHSRFKDYCAYFVNIIPRKPIRYNSPFTPSNKGSGTLCPSNPNIRIIDGASFYELVTGRPDALQELHSALPHAIEYILSERLGQQGFSIPDKDSFIKYFGLAYG*
GCA_013425105.1	JACCNK010000019.1	16	RM_type_II	JACCNK010000019.1_70	MTase_II_00058	MTase_II	67496	68749	+	JACCNK010000019.1_67495-68749(+)_1	MLAWLLNMLKEEFSLSEVADILGVSKETLRRWDTAGKLVSQRNDENNYRFYKKEQLKNFEQAQFLFKSQWPDETKISNNVYTVLELFAGAGGMALGLEKAGLKSVLLNEIDSHACKTLRKNRPEWNVVEGDVSQVDFTPYRNTVDVLAGGFPCQAFSYAGKKLGFEDTRGTLFFEFARAAKEINPKVLLAENVRGLLNHDDGRTLETIKNIITDLGYTLFEPRVLKAIFYKVPQKRERLIIVAVRNDLADGIDYEWPSSYNKILTLKDALKKGELYDSDVPESEGQKYPKRKAEILSMVPPGGYWRDLPEDIQKEYMLKSFYLGGGKTGMARRLSWDEPSLTLTCAPAQKQTERCHPEETRPLTVREYARIQTFPDEWVFEGPMSAKYKQIGNAVPVNLSFAVGKSVVHLLDKINKR*
GCA_013425125.1	JACCMY010000002.1	1	PDC-S19	JACCMY010000002.1_350	PDC-S19_WP_106843225.1	PDC-S19	373069	374382	-	JACCMY010000002.1_373068-374382(-)_1	MRISKTLESLFTFLKEKEQKGQLFNKEAILTATGWKAATFRTYWVKGQLSDFISAIDEDTFEASNCQNISVIEFSKLLSQSKHRRGLGHNCQSKLAKALLTKSRDNMMLALELYNRPSIENRMDAFVMCFCTSWEQLLKAILIEKNGEESIFKKENKRGFRETISLRDCLEKTFPSNSKVRNNIEQITVFRDQAVHLLMPEIQGIASRIFQSGVLNYSSYFEKFTEVSFLNNNSTGMISLVGEFRTPPISVLKSIYGEVATDILDLATTLQQEVDDKNDIEYAIPLNVKLVFATSDDDGNTITLAKADEGIEGLKKALIIEKPVDRSRTHPYLQKDAIEHINEKIYELYSIEKIEKHLVFKDNKTGKKAINKNCFDAVICKNGWKKSNNKYHHKNNNPEYHYYSPALVDEFVKKAMTNEDYLMNTKKWYNARRSKKK*
GCA_013425125.1	JACCMY010000002.1	2	cas_type_I-E	JACCMY010000002.1_217	Cas3e_WP_058658455.1	Cas3e	240401	243058	+	JACCMY010000002.1_240400-243058(+)_1	VTFFDFWGKTRRGEKEGGDDYHLLCWHSLDVAATGYLMVKNNCFGLADYFRQLGIADTEQAAQFFAWLLCWHDTGKFARSFQQLYLHPQLKVPESARKNYEKISHSTLGYWLWNHYLIECEELLPSSSLSPRKLKRVIEMWMPMTTGHHGQPPDRMDELDNFLPEDKAAARDFLLAIKTLFPLIEIPTFWDDDEGVELIKQLSWYISATVVLADWTGSSTRFFPRVAQAMDIKDYWQKALVQAQNALTVFPPKAQTAPFTGINTLFPFIEHPTPLQQKVLDLDISQPGPQLFILEDVTGAGKTEAALIMVHRLMAAGKAQGLFFGLPTMATANAMYDRLVKTWLAFYSPESRPSLVLAHSAHTLMDRFNESLWSGDLVGSEEPDEQAFSQGCAAWFADSNKKALLAEIGVGTLDQAMMAVMPFKHNNLRLLGLSKKILLADEIHACDAYMSCILEGLIERQARGGNSIILLSATLSQQQRDKLVAAFARGAEGQQEAPFLEKDDYPWLTHVTKSDLHSHRVATRKEVERNVCVGWLHSEQECIAHIESAVSQGKCIAWIRNSVDDAIKVHRQLLARGVIPASSLSLFHSRFAFSDRQRIETETLARFGKEGNSQRAGKVLICTQVLEQSVDCDLDEMISDLAHIDLLIQRAGRLQRHIRDINGQLKRDGKDERSPPELLILAPVWDDSPGDEWFGSAMRNSAYVYPDHGRIWLTQRVLREQGAIQMPHAARLLIESVYGEDVAMPEGFARSEQEQVGKYYCDRAMAKKFVLNFKPGYAANINDYLPEKLSTRLAEESVSLWLATCIDGVVKPYATGAHAWEMSVVRVRRSWWKKHRDEFSLLEGDAFRQWCIEQRQDPEMANVILVTDDESCGYSAMEGLTGKVG*
GCA_013425125.1	JACCMY010000002.1	2	cas_type_I-E	JACCMY010000002.1_218	casA_cse1	Cas8e	243156	244718	+	JACCMY010000002.1_243155-244718(+)_1	MNSFSLLTTPWLPVRFKDGTTGKLAPVDLADENVVDIAAPRADLQGAAWQFLLGLLQTSFAPKDHRRWDDIWEDGLEAEKLREALLSLEHAFQFGPDSPSFMQDFEALTGDKIPVASLLPEIPGAQTTKFNKDHFIKRGVTEYLCPHCSALALFSLQLNAPSGGKGYRTGLRGGGPMTTLIELQEYQGNQQTPLWRKLWLNVMPQDEADLPLPKKFDDLIFPWLGPTRTSELAGAVVTHDQVNKLQAYWGMPRRIRIDFNTTTVGNCDICGEQNDSLLSLMTTKNYGANYAMWQHPLTPYRVPLKEGGEFYSVKPQPGGLIWRDWLGLIETGKSENNTELPALVVKLFNASSLKQTKVGLWGFGYDFDNMKARCWYEHHFPLLLNKKEGQIPKLRLVAQTASRILSLLRSALKEAWFSDPKGARGDFSFVDIDFWNKTQHRFLRLVRQIEEGQDADELLGKWQKEIWLFARQDFDERVFTNPYEPVDLKRVMTARKKYFTTSAEKQSAKAAREKKQEAAE*
GCA_013425125.1	JACCMY010000002.1	2	cas_type_I-E	JACCMY010000002.1_219	cd09670	Cas11e	244715	245251	+	JACCMY010000002.1_244714-245251(+)_1	MSIVKEEHKATLRKWHEELQEKRGNRASLRRSTTVNDVCLSEGFRSLLMQTHTLWKIESQEWRFTALALVAAVAANVKAIDERQLFAAQLAAVMSEGRFTRLSAVKTPDELLRQLRRAVKLLNGSVNLISLADDIFRWCQESDDLLNHHRRQQRPTEFIRIRWALEYYQAGDADNEQN*
GCA_013425125.1	JACCMY010000002.1	2	cas_type_I-E	JACCMY010000002.1_220	casC_Cse4	Cas7e	245266	246321	+	JACCMY010000002.1_245265-246321(+)_1	MTTFIQLHLLTAYPAANLNRDDTGAPKTVVLGGATRLRVSSQSLKRAWRTSAHFEQALAGHIGIRSGRIAREAATILIEKGIEEKKAIEWAAKIADYLGKAKNDKKPKDPLTNAETEQLVHISPAEFDAVKALAHQLAEEKRAPKEEDLALLRKDRMAVDIAMFGRMLANKPEFNVEAACQVAHAFGVSETIVEDDFFTAVDDLRQASEDAGAGHLGETGFGSALFYTYICIDKDLLVENLGGDEALANQTLRAFTEAAFKVSPTGKQNSFASRAYASWAMAEKGIEQPRSLAAAFYEPINGTGQLDEAVQRITTLRENMNKVYEQKTDYTSFDVMNKQGSMKDVLDFICA*
GCA_013425125.1	JACCMY010000002.1	2	cas_type_I-E	JACCMY010000002.1_221	cd09645	Cas5e	246332	247078	+	JACCMY010000002.1_246331-247078(+)_1	MSQYLIFQLHGPMASWGVDAPGEVRHTHELPSRSALLGLLAAGVGIRRDDTERLNAFNRHYSLVVCASRNPRWARDYHTVQMPKEVRKARYFSRREELSNLELLSAIISRRDYYTDAWWMVAVATTPDAPYSLEQLQEDLRHPVFPLYLGRKSHPLALPLAPLLLEGNASDVLRNAYQQYQDRFHELKVSLPKLQDECWWEGEHDGLVASKILRRRDVPLNRQQWLFGERTVNQGPWLSKEEPCTSQE*
GCA_013425125.1	JACCMY010000002.1	2	cas_type_I-E	JACCMY010000002.1_222	casE_Cse3	Cas6e	247060	247710	+	JACCMY010000002.1_247059-247710(+)_1	MYLSRITLHTGQLSPAQLLHLVDRGEYVMHQWLWDLFPGGKERQFLYRREELQGAFRFFVLSQERPAESDTFTIECRSFAPELRTGQSLCFNLRANPTVCKAGKRHDLLIEAKRQVRGQAEGRDVWLHQQQAALDWLAAQGERSGFTLLDTSVDAYRQQQLRRENSRQLIQFCSVDYTGMLTVTDPGLFLQRLSQGYGKSRAFGCGLMLIKPGAEA*
GCA_013425125.1	JACCMY010000002.1	2	cas_type_I-E	JACCMY010000002.1_223	Cas1e_WP_035839043.1	Cas1e	247707	248630	+	JACCMY010000002.1_247706-248630(+)_1	VTFVPLSPIPLKDRTSMIFLQYGQIDVLDGAFVLIDKTGIRTHIPVGSVACIMLEPGTRVSHAAVHLAATVGTLLVWVGEAGVRVYSSGQPGGARADKLLYQAKLALTEDLRLKVVRKMYELRFREPPPARRSVEQLRGIEGSRVRQTYALLAKQYGVKWNGRKYDPKDWEKGDVVNRCISAATSCLYGISEAAVLAAGYAPAIGFIHSGKPLSFVYDIADIIKFDSVVPKAFEIAARQPAEPDKEVRLACRDIFRSSKLTGKLIPLIEEVLAAGEIEPPQPAPDMLPPAIPEPETLGDSGHRGRGG*
GCA_013425125.1	JACCMY010000002.1	2	cas_type_I-E	JACCMY010000002.1_224	Cas2e_WP_051024046.1	Cas2e	248627	248920	+	JACCMY010000002.1_248626-248920(+)_1	MSMVVVVTENVPPRLRGRLAIWLLEVRAGVYVGDTSKRIREMIWQQISQLAGCGNVVMAWATNTESGFEFQTWGENRRIPVDLDGVRLVSFLPVDNQ*
GCA_013425125.1	JACCMY010000003.1	3	PDC-S07	JACCMY010000003.1_213	PDC-S07_WP_110056698.1	PDC-S07	208202	208609	-	JACCMY010000003.1_208201-208609(-)_1	MNMIEVVAAIIERDGKILLAQRPAHSDQAGLWEFAGGKVEPDESQRQALVRELREELGIEATVGEYVASHQREVSGRIIHLHAWHVPDFHGTLQAHEHQALVWCSPEEALQYPLAPADIPLLEAFMALRAARPAD*
GCA_013425125.1	JACCMY010000003.1	4	PDC-S12	JACCMY010000003.1_63	PDC-S12_WP_034891581.1	PDC-S12	55313	55978	+	JACCMY010000003.1_55312-55978(+)_1	MKTGPLNESELEWLDDILTKYNTDHAILDVAELDGLLTAVLSSPQEIEPAQWLVAVWGGADYVPRWASEKEMTRFMNLAFQHMADTAERLNEFPEQFEPLFGLREVDGSELTIVEEWCFGYMRGVALSDWSTLPDSLKPALEAIALHGTEENFERVEKMSPEAFEESVDAIRLAALDLHAYWMAHPQEKAVQQPIKAEEKPGRNDPCPCGSGKKFKQCCLH*
GCA_013425125.1	JACCMY010000003.1	5	VSPR	JACCMY010000003.1_16	MTase_II_00147	MTase_II	14463	15881	+	JACCMY010000003.1_14462-15881(+)_1	MQENISVTDSYSTGNAAQAMLEKLLQIYDVKTLVAQLNGVGENHWSAAILKRALANDSAWHRLSEKEFAHLQTLLPKPPAHHPHYAFRFIDLFAGIGGIRRGFESIGGQCVFTSEWNKHAVRTYKANHYCDPATHHFNEDIRDITLSHKDGVSDEAAAEHIRQHIPEHDVLLAGFPCQPFSLAGVSKKNSLGRAHGFACDTQGTLFFDVVRIIDARRPAMFVLENVKNLKSHDKGKTFRIIMQTLDELGYDVADAEDNGSDDPKIIDGKHFLPQHRERIVLVGFRRDLNLKADFTLRDISECFPAQRVTLAQLLDPMVEAKYILTPVLWKYLYRYAKKHQARGNGFGYGMVYPNNPQSVTRTLSARYYKDGAEILIDRGWDMATGEKDFDDPLNQQHRPRRLTPRECARLMGFEAPGEAKFRIPVSDTQAYRQFGNSVVVPVFAAVAKLLEPKIKQAVALRQQEAQHGRRSR*
GCA_013425125.1	JACCMY010000003.1	5	VSPR	JACCMY010000003.1_17	NEase_II_00006	Vsr	15862	16332	+	JACCMY010000003.1_15861-16332(+)_1	MADVHDKATRSKNMRAIATRDTAIEKRLASLLTGLGLAFRVQDASLPGRPDFVVDEYRCVIFTHGCFWHHHHCYLFKVPATRTEFWLEKIGKNVERDRRDISRLQELGWRVLIVWECALRGREKLTDEALSERLEEWICGEGASAQIDTQGIHLLA*
GCA_013425125.1	JACCMY010000004.1	6	PDC-S02	JACCMY010000004.1_51	PDC-S02_WP_151674975.1	PDC-S02	54396	55508	-	JACCMY010000004.1_54395-55508(-)_1	MESLSEGTTAGYQQIHDGIIHLVDSARTETVRSVNALMTATYWEIGRRIVEFEQGGEARAAYGAQLIKRLSKDLSLRYKRGFSTRNLWQFKNFYICFQRIEIVQTLSAQFTPTILQTVSGESCHLAQLAKSFPLPWSTYVRLLSVKKADARSFYEKETLRCGWSARQLERQIATQFYERTLLSHDKSAMLQQHAPTETHILPQQAIRDPFVLEFLELKDEYSESDFEEALINHLMDFMLELGDDFAFVGRQRRLRIDDNWFRVDLLFFHRRLRCLLIVDLKVGKFSYSDAGQMNMYLNYAKEHWTLPDENPPIGLVLCAEKGAGEAYYALAGLPNTVLASEYKMQLPDEKRLADELVRTQAVLEEGYRRR*
GCA_013425125.1	JACCMY010000005.1	7	AbiE	JACCMY010000005.1_107	AbiEi_WP_068866247.1	AbiEi	107321	108103	+	JACCMY010000005.1_107320-108103(+)_1	LPNYLNWLMQHTLPGQVLLQSWLTRNGIDRKLSYLYVKNGWLRRIAHGVYCRTGREPDWVDAVYCLQTQWEKPVRVAGLTSLALQGHAHYTEPGKPQVWLALPAYVKLPGWFAAFEQSATFITLYTSGLTVDVTSLTTELKIGDRQLAGSAPELAAYEIACGVPSLISFEHADALFQGMNLLSPRKLQALLCASHSVKTNRVMLYLARRNGHPYFQYLDQSGIETGTGKRQIIPGGWLEPDYQITVPREFKPEGVEDGSA*
GCA_013425125.1	JACCMY010000005.1	7	AbiE	JACCMY010000005.1_108	AbiEii_WP_067065479.1	AbiEii	108090	109010	+	JACCMY010000005.1_108089-109010(+)_1	MDLRDSYTRQVKLLMDALPHVAKESGFALKGGTAINLFVQDFPRLSVDIDLAYKTFADRDTDLTAINDALKRITASLNSKPGITAIRQENKTDEKRIIVNTADAQIKIEVSPVWRGLLLPPAEMSVCERVEMEYGFTTMSVVSLADLYGGKICAALDRQHPRDLFDVLNMLEKPGLMREIFDGFLCYLAGHPRPIAELLAPNWDTERITTLYAQEFSGMTQQETSLESLLSVTTLLPQALKSHLTDLDREFLLSFKQNSPDWSRYRYPEIQHLPAIRWKQRNLAVLKDKNPAKYVAAVNKLERVLA*
GCA_013425125.1	JACCMY010000005.1	8	DRT_class_III	JACCMY010000005.1_106	drt-UG5_large	RT_UG5-nitrilase	103796	107005	-	JACCMY010000005.1_103795-107005(-)_1	MTYQAIFTGWDDLTIEDLLVAYRKAKADSFFENTFPVAIKFAEYEQELLENLQKLLDLLQSEDGFSSNKKLIGKFRLLPKKLTTKKKHESQNGHVHFSNPKRAADHLFNNFDLIPEFRIIGDFPVDSHIISALWINMVGHKFDASLDNCCYGARLKRIRNDELFSNEQDNPFHISAVGSFSPYFQPYQKWRGDGLKAIRDELEKDRDIIAASLDLKSYYHFIDPLAITSDDLYNTLNIKLTEDEKAFTAQLAVFLKHWSDGAAAFGKKIAYKTPVINGGLVIGLTASRIISNILLHHWDKLVIEKLSPIHYGRYVDDMFLVIRDTGTITNNHEFMLLLQDRLGNDCVYLKNEQKQIWQIQQGEHFQGKTTIQLQSDKQKLFVLQGRAGIDLLDSIEKEIYELSSEHRLMPSPDQLEHSTAAKVLSAAGSVGENADTLRRADGLTIRRLGWSLQLRYVETLARDLPPSEWKEQREEFYQFAYNHILRADNLFAHFSYLPRLLGFAISMNEWQHAEKIVLKAYESINLLASVITSGKEVNINGCKTRAVNDLWRCIKGTLSWLFVDAATRYYSPDRLFLDKRSKKEECLADTFFNHISQSLTNLKDLLDLRFDSADFYLKAPLVARADLAKEPYKQIVKSQSAEKLVNQRDSKKEVKILKLMSDSSLIDIDVIKLFLKSTKNTRLEKVAKGNRKNESYLPYIFPTRPLTPAEISELAPECVGLPSTSDKKPDERPSTIWAKYTQALRGVWIKPTLLASEQDSDEATKKARPKKFIHIGTDRKHKVVVALTSIKTEEDDWAKMACNKSNLSRSRYQRISELVNATLKLSPKPDYVLFPELSIPLRWVNSIADRLSSAGISLIAGTEYRHLDDNQLKSEAVLVLSDNRLGYPASVKIWQPKLEPAVGEDEALFSTYGKSWDSTLNVKQRKPVYIHHGVNFGVMICSELQNSKARIRFQGALDALMVLSWNKDLDTFASLIESAALDIHAYTILVNNRKYGDSRVRSPAKEPFMRDIARVKGGDNDFVVAATLDIDSLRAFQSRAKRWPKGGDKFKPLPEGFQLAKNRKKLPPK*
GCA_013425125.1	JACCMY010000007.1	9	PDC-S13	JACCMY010000007.1_106	PDC-S13_WP_186842295.1	PDC-S13	105137	105961	+	JACCMY010000007.1_105136-105961(+)_1	MNEHHQPFEEIKLINANGAEQWSARQLGKLLGYSEYRHFIPVLTRAKEACLNSGHTIDDHFEEILDMVKIGSNAKRALKDIVLSRYACYLVVQNGDPAKPVIAAGQTYFAIQTRRQELADDEAFRQLREDEKRLFLRNELKEHNKQLVEAAQQAGVATAIDFAIFQNHGYRGLYGGLDQKAIHQRKGLKKSQKILDHMGSIELAANLFRATQTEEKLKRDGVNSKQQANTTHFDVGSKVRQTIQELGGTMPEELPTPQVSIKQLENSVKITEKK*
GCA_013425125.1	JACCMY010000007.1	10	SoFic	JACCMY010000007.1_27	SoFic__SoFic	SoFic	27412	28707	-	JACCMY010000007.1_27411-28707(-)_1	MAIKSPPGLIPLSHLSGEELQAHLRFNRVTDEKGRYLPFDELQYRIKKGENVDVAWTLTRLARNAAIQRINYCNEAGEQAGFNITPVIAEACELVDKRATALALKDQTERLRGAGAELSQLRLEEPITSSQLEGANTTTLVARKMLETGRSPRTEDEHMIAGNARLMAEIPHLLAEPLTTALIRQLHAIGMGGINDAKYRPGEFRETDDVVIADYDGNIVHQPPAAALLLERLEKVCQWLNSHEGYIHPLIRACILHFMLAHEHPFRDGNGRTSRALFYWYMLKSGYDVFKYISISRLLHAAPVKYAASCQYTESDGMDLTYFLDYQAGVIKRALQNWQQHIDEIMQRSAKFDSVLFSSGVLKRLNPRQVTLLNVMLANPGKEYTVAEISASLGVSDNTARADLRTIVKEGFAQEKKINDQQAVYVAHYPL*
GCA_013425125.1	JACCMY010000008.1	11	PDC-S04	JACCMY010000008.1_192	PDC-S04_WP_169250289.1	PDC-S04	205455	206057	+	JACCMY010000008.1_205454-206057(+)_1	MSDKFGEGRDPYLYPGLDIMRNRLNIHQQQRLEQAAYEMTALRAATIELGPLVRGLPHLRAIHRQLYQDIFDWAGQLREVDIYQGDTPFCHFAYIEKEGNALMQDLEEEGYLVGLDNAKFVERLAHYYCEINVLHPFRVGSGLAQRIFFEQLAIHAGYQLNWQGIDKDAWNQANQNGAMGDLTALQTIFSKVVSEAGESE*
GCA_013425125.1	JACCMY010000010.1	12	PDC-S07	JACCMY010000010.1_77	PDC-S07_WP_110056698.1	PDC-S07	91844	92242	+	JACCMY010000010.1_91843-92242(+)_1	MKKLQIAVGIIRNENNEIFITRRAADAHMANKLEFPGGKIEMSETPEQAVVRELQEEVGITPQHFSLFEKLEYEFPDRHITLWFWLVESWEGEPWGKEGQPGEWMSLVGLIADDFPPANEPVIAKLKRVYVG*
GCA_013425125.1	JACCMY010000012.1	13	PT_SspABCD	JACCMY010000012.1_24	SspB_00010	SspB	21300	22190	+	JACCMY010000012.1_21299-22190(+)_1	MAHFSGHETFPLRQMWLKKTCSYAAPDGSIDKSVFSNDEAIAKFGVGKNMVASIKHWALACEVMREEDGKFKLTEFAIKIFSEHGLDPYSEHPSTAWLSHWKLSGKGERSTTWYWLFNHVVSSSFTQEDLRALLADYATQCCPGRKLSPMTLSRDIETCLRSYAPRSSGTTPEDFAEPMLGELGLLAEEKKGHFSFRRGPKITLSDGVFAYALIDYWERKALNLSSLSFETIAYGDGSPGRVFKLDEDSIAERLFALEELTEGSFIWTDTAGLRQVHRKTSETEVIKLNMLGKAYD*
GCA_013425125.1	JACCMY010000012.1	13	PT_SspABCD	JACCMY010000012.1_25	SspC_00011	SspC	22183	25515	+	JACCMY010000012.1_22182-25515(+)_1	MTKHNKNLLSEQVRIARQYQRSIRIDADLGREDALDGYVCNGTAQSVLENMSKQVLNSQQRAFTWTGPYGSGKSSLALVLASSLSPNKALREKARSLLNVDSQSDFDKAFQVKKGWLILPVIGRRGSIIQQISQTLNNVCGSDKDYKKSASLLIKHICSAADEAKLDGTLLIIDELGKFLEASALGNGDDIYFYQELAESAARTNGKVIILGILHQSFGQYAVRLGLETREEWTKIQGRYADIPLVAGSDEVVELIGKALDVKKRPKYTQKVAQVVADAIYDRRPMVGKQYDYALSKCWPLHPVMAALLGPISKRQFGQNERSTFGFLSSSEPFGFQNYLNLTTFEEATWYLPSNYFDYLRANLEQLILASNDGHRWAQAVDAVERAEAKSDNILHIDLIKCIAILDLFKDGSGLTAETSILESLFLNTSIENIRSALEDLSKWRVIIFKKHTGAWSVFEGSDFNIDQAVAQSRATMLGTDFSQLNKIANLYPVIAKRHYHQTGTFRWMNIALCHLNEVKKYSEEFQPRNGEFGLFLLALPERNVNEEQAKIICADASRSKPWPIVAGIPHNYLRIEDLGAELLALQIVQTKRGHELQGDAVARREVQARISATQSTLEEQLAEALATAEWCIDSAQAEPKGTLSSIASSLADNIYYKAPRLWSELVNRDNLSSNSVKARKELLYRMLENEGELHLGIEGYPASRGLYETILHRTGLYAKHHDGYYHFLPAVSDKHSSFYGLWKKTHDFIKNKNQMISVSDIHTLWAKPPFGLKKGVIPIIFMAFLLASKSNIAIYKDGLFIPTFTDADIDEYLQDEKRFSLRWIVIDDEKQKILVGIGKLLDSIGLMSNSAEPLEAARSLVAMIVGLPNWTQRTARLSSNAKKVRDTLLKASDPHKVLFIDLAAALNVESGKNYVDALQAPVKELWSAYDKLLDQFASRMLKALNANKDDLSTLRKRAETLSGITGELRQDAFSTRLATYDGSHYSIEGILSLAANKPPRDWNDRDIDLALMEIANFALRFRQSEALVSIQGRKPSSEAFAVVIGAGSEMKTFKHEFSIPEQFNHQIDNLAGELIRTLSGKGLNPDIIMAALGKACIKIAQHDVEVKND*
GCA_013425125.1	JACCMY010000012.1	13	PT_SspABCD	JACCMY010000012.1_26	SspD_00001	SspD	25508	26347	+	JACCMY010000012.1_25507-26347(+)_1	MTEKHVLGISGGKDSAALAVFMRQTRPELDIDYFFTDTGKELPEVYEFLGRLEGFLGKPIARLNPRRGFDFWLREYNHFLPSPQTRWCTRQLKLAPFEQWVRPMLNAGDKVTSYVAIRADEDYREGYSSKNANLTISLPFRDAGIDRKGVMDILDSSGVGLPKYYEWRSRSGCTFCFFQQKIEWVRLKERHPEAFEEAKRYEKNAIEHGSPFTWTKGESLESLEEPERIAQIVTDFEKRQARLKAKKIINPLRPGETLIDIDEIYGEDEGGGSCAICHK*
GCA_013425125.1	JACCMY010000028.1	14	kiwa	JACCMY010000028.1_29	KwaA_00015	KwaA	33818	34378	+	JACCMY010000028.1_33817-34378(+)_1	MIINILFRLLLTFNATSLLIIIFLVQRKYTLFYFFQHEQSLQWLSGIPQVGSYLFYFLIPVVLTKVSLVLSAALGKDEFKKGEVISVEHANNSFLPSYLGYFFVALSINNWGALFFVYGVLFIFTFLSQALYFNPLFLVFRYEFYNIKTKTGASIFLISPYRYKVPQDIVVPMAFRINNYTFIERK*
GCA_013425125.1	JACCMY010000028.1	14	kiwa	JACCMY010000028.1_30	KwaB_00001	KwaB	34381	35211	+	JACCMY010000028.1_34380-35211(+)_1	MDNVFVKAKGLRKKPYFKIVSDHTLFERVDLSVCSLVPYAPDHNLDEDSWFSLSEFSKREYCPSFLKDEFDSKNYDELPKKYFSKIAFIFSFQSGDFYFQKVTPSLYLKKKMIELGDRAKIESGKNRLVVNQTPDAVYLAAKDTLIFKSLSAISSMFNGIDTLYKEATEQDVEQFLGESFIALSGEYKACNVSKPNRKRIALAMDTLNQMDVSDRGNMLTYINDYCSEKLKFDDGTGCFEISCDEELKLLLYGIEERYYTTRFGNEKRLANSIQKL*
GCA_013425125.1	JACCMY010000042.1	15	DMS_other	JACCMY010000042.1_5	DrmD_00002	DrmD	1753	4644	+	JACCMY010000042.1_1752-4644(+)_1	MIGTTPYHAKYFAHELSILHSNNGVDRLSQSLFDASVDLNPHQIEAALFAIENPLSKGVVLADEVGLGKTIEAGLVLCQLWAERKRKLLIICPASLRRQWASELQEKFNLPSQVLDAKMYSQLQKEGIHNPLNNKSITIMSYHYAARLEEKLVAEMWDLVVIDEAHKLRNAHRESNKMGQALKRALDGRKKLLLTATPLQNSLMELYGMSTLIDEHTFGEVKAFRKQYMQADSDIAELKGRLSRFIKRTLRKNVLEYIKYTERKAITIPFYPSEQEQDLYERVQKLLEREDSYALPKRHRHLTGLILRKLLSSSTKAVLNNLQILKTRLERLKLEGIVEDDMDIIQQIIMDDDLEDDIVEDAESVAPDTECKSVDSDALQAEINELESLIVKAEQIGTDTKSKELLSGLEQGFAQLAEMGAAKKVIIFTESMRTQQYLAHFLENNGYQGKVVTFSGTNNTPQANKIYQQWREEYQGSSRITGSAQIDKRSALIDHFKDHAEIMIATEAAAEGVNLQFCSLLINYDFPWNPQRIEQRIGRCHRYGQKFDVVVINFLNQRNQADQRVLELLTEKFSLFDGVFGASDSVLGSIENGVDFEKRIQSIYESCRTPEEIELAFERLQKELEDEINLKMQKTQEQLLEHFDEDIHDILKIRLDEARERLDKVGRWFWAVTCQQLKQYADFDHEHHRFTLRESVNELPVGQYQLLRKDGRQNSALQMQDHHSFAYRINHPLGEYVIEGAKAQETKTAEVIFDYSNHTTKVSVAEQLKGQSGWLTLNLLTVDAFNRQQFLVFTAKTDNGRVVDGEACKRLFNLSAITNEKLDNSASLDALPDDLILLKNRQIDARLAEVLEQNYVLFEAERDKLEKWAEDMIFAAEEALRDTKMQIKSLKREARLAQSIEEQKQNQEKLKLLERQQKRQRMEIFDIEDEIADKRDELISALEERMKQKTDITELFTIRWKVI*
GCA_013425125.1	JACCMY010000042.1	16	RM_type_III	JACCMY010000042.1_6	MTase_III_00015	MTase_III	4665	7769	+	JACCMY010000042.1_4664-7769(+)_1	MSKYNELVKKLKEIFQIDRPELDFGIYRILNARADEINDYLDNKLKAKIQSALADAGNANKSELEHQLQLTIKAATDAGVDPADSPKVQELKKQLAAMASGANEHENAVFSHLLTFFSRYYDNGDFISKRRYKGNTYAIPYSGEEVMLHWANKDQYYIKSGENFANYSFKLEDGRKVSFKLLAADTAKDNRKDNELDRCFVLIEPHVRTKIDEEGDEYEQEYKPVEVVKTSSVVDGKLVETEELVIHFEYKAMKKGTKQDALVQSAISKILADKTVQQHWVDLAKRAPTEKNPSRTELERHLTTYTQRNTADYFIHKDLGGFLTNELDFYIKNEVMNLDNVQNAEVFANIEKQLRMIQCLRAVALELITFLAQIENFQKKLWTKKKFVVETNYIFTVDKLPEELYSIVIKNDAQWEQWKQLGFLSDFSGDREKTLKEKQGLIVDTSLFDSKFKEKFINNIADVDTNVSAYLYSGDNYQVLNLIKIKYNNKVDGIYIDPPYNTNASEILYKNGYKDSSWCSLMSSRLEISKSLLKENAATCTTIDEYEVANLELLLKETFTGYQIRPVVIEYNHRGRVKSNFAITHEYALWTLPENKDVISRQVEISEEIRRNLRRTGSGSTRAESESQFYGIEVDNNTLEIVNVTEALPSLDSAIPTHLNKDTTMVWPVDDQGVERRWYYGRDRVIREAKEGTVWAKRIKGEIQIHYRQAGKPKMRKSVWIGPKLDASTYGSELLNSLFNVTQINFSFPKSIYAVKECLESLSNSKYAHFLDYFAGSGTTGHAVVDMNRDDNGFRKFSLVEQGEYFYSVTLPRVKKAIFTTDWKYGKALSCNPVEQTLIKYIKIESFEDTLNNIALKRTETTKDLFDDLKEIREDYVLNYMLETESKGSLLNTDNFKKPFNYEMDVTTDSAGATERKNIDLVETFNYLIGLHVKSIESNIERGYVRVEGTLPTGERTLILWRDCDKIGYEELNKYANRFDLYAKENTFDVIYINGDHNLPTAFTVDEEDGEIVRSLKIRQIEPEFLNLMFAEEV*
GCA_013425125.1	JACCMY010000042.1	16	RM_type_III	JACCMY010000042.1_7	REase_III_00008	REase_III	7772	11152	+	JACCMY010000042.1_7771-11152(+)_1	MAKKPTTGKAVKKETNSKLSFHKQLVLNRFMFHFFKDGTLQGLKNRLGEDRFEGIHEDGQSLFFHELSNYLFEVDLIDLDELRRYDLNIVQHWQQITEHRNRKEDTVLNMKYFQYLSLLFTEIYLDWYFNRKQQLLDGLNNELAAYNAENDKTAKDRANQFKSYVLDDLNKLAYWNATGSGKTLLLHVNILQYLHYFQNGNSHHYPDKIILLTPDERLSKQHLDELENSGFTQYQLFDKSKSAPFKGTIEVIDINKLADEMGDKTVAVEAFEGNNLVLIDEGHKGTGSAAGAWMRRRDKLTRDGFAFEYSATFGQAVAGGNNVEAVETEIQKKKAKLLFETTALGKLSEEQLAQIALTSEEQRDARIQATREVYGKSILFDYSYKFFYEDGYGKESLILNLNPEEDKKDERRYEYFTACLLSFYQQQYLFNKNKEKLNEFNIEKPLWVFVGNTVSGEDSDIHAVLRFLAWFLNHESQAKSWIKDLIENKARILDTKERNIFENRFTALMNGPEDIYADILSRLFNTTHSGQRLRVLNLIGSKGELALQVGEAEPFGLINIGDAPSLYKMCEEDTTFDYQRDDFAKSLFHTLNDKDSQLHILIGSRKFTEGWSSWRVSTMGLLNMGRGEGSQIIQLFGRGVRLKGRNYSLKRSTPGERPKGLHLEKLETLNVFGVRADYMATFKQYLEDEGITPSDEILELNFETRPNMPATRLKTLKLKDGYKDNQRLGFKRVYFPELYEVPADFQGKIKQPHIKLDLYPKLESIDTSRKGDNTPVNVRNEAKLDYKIISAFDFDRLYLAIQNYKLQRGWSNLRVDKQRLIDFCTGKTKIGNSWYTLLIPASELEIKQYADIAKQEDIMLRLLTDYTDRFYNTLKNAYEGQFYEVTQVKEDDPGMIKMYHFEIEETDDGLAYASRLEQLQQLVIDGEIGKAKSWSASGMVAITFDKHLYYPLLSIEKNANIPLKMRPAALGASSEITFVHDLQSFVDSTKGQKIIGDKSLYLLRNADSKNRGLGFATAGNFYPDFLLWLVDDKSGKQWLSLIDPKGIRNLNLDDPKFGLYKEIKNLEHKLSDDNLSLSAFIVSETCYVDLVNVPDSKENLEARNVLFIEDTGSLYLEKLFSKMVSE*
GCA_013425125.1	JACCMY010000046.1	17	DMS_other	JACCMY010000046.1_3	REase_III_00002	REase_III	883	3753	-	JACCMY010000046.1_882-3753(-)_1	MSQNNAVKIVNRVSARLSLRDPQDESLCILCDVLEQLDLSKDPDLNRWLAVLHQQYPTVKGFERAFPSLCFALATGVGKTRLMGAMIAWLYLTGRSRHFFVLAPNLTIYEKLKMDFLPGSPKYVFQGIPELAQTPPVLITGDDYQEGRGVRLDYAIAESKTGDLFGGETAPHINIFNISKINALDNAKGAAKSKVAKIRRIQEYVGESYFSYLANLPDLVVLMDEAHRYYASAGAQALNDLNPVLGIELTATPKTVGANPRDFRNIIYHYPLSRALKDGYVKIPAVATRKDFRAANYSEEQLEKIKLEDGIHHHEYVKTELTSFANNTGNKLVKPFMLVVAQDTDHADRLKARIEHDEFFNGAYRGKVITVHSNLTGEESEETMQRLLTVEHDKDTEIVIHVNKLKEGWDVTNLYTIVPLRASASEILTEQTIGRGLRLPYGKRTGVEAVDRLTIIAHDRFQEIIDRANNDDSIIKKVLYIGLDDDENGIPEVKPQQIIVPSMAEYLLGNQIIDNSGLQLCEDKAIYRTNSTPKPILGTETERKVAELTFKVVSEEAKRLTSSQQLSMPEVKANVTRRVQQALREWEVTQHQTSPSSTQIDLAEMIEEQPEQPSFPSMEDAEVQQLVGTITEKLMEYTIDIPRIVVLPKREVNYGFNDFNLSGLDRIALKPGSKELLLTHLENNEQRTISWQEGGETEERLENYLIRYLLDHDEIDYDEHADMLYKLAGQMVSHLCSYQPQEDAESVLKNAGRQLAEFMWAQIKQNMWTTPTGYTGRITQGFDVIHPATFNFAGNEKPRDFRVAIPGGEKNKVRQMIFTGFNKCCYPYQKFDSVDGELRLAQILENDASVVRWMKPRPGQFRIEYTNGRNYEPDFVVEMNNGYCLIEPKKANEIDTPEVQAKTRAALRWCEFANQNAAKNGGKVWRYALIPHNEIELSRTVSGLMADFMMTNSLSA*
GCA_013425125.1	JACCMY010000046.1	17	DMS_other	JACCMY010000046.1_5	MTase_II_00140	MTase_II	4640	5383	-	JACCMY010000046.1_4639-5383(-)_1	MSTKQKLELNWIGKHKRPRLEPRILLEDKELSYGDADSENLLIHGDNLLALKALEQKYAGKVKCIFIDPPYNTGSAFTHYDDGLEHSLWLCLIRDRLELLRTLLSEDGSIWITIDDHEVHYLKCLCDEIFGRNNFISNVIWEKSDSPRMDAAFFSSRHDHILVYAKDQSKFKVKRQPLSLNDLPSHYDKVDPSGNPYYLKPLRAMGQADKREDRPTMYFPLVAPDGTEIFPKRQDGTDGRCVGAYKK*
GCA_013425125.1	JACCMY010000046.1	17	DMS_other	JACCMY010000046.1_8	DrmD_00002	DrmD	8796	11393	-	JACCMY010000046.1_8795-11393(-)_1	LLIAPATLRKQWSQELEEKFSLPSQIIEAKIFNQMVKEGSDNPFDIENATGKAAICICSYEFAARKEHELARIPWDLVVMDEAHKLRNIYKNDGAKTAKKLSGALSGRKKILLSATPLQNSILELYGLISVIDPHFFGDLASFKARYSRQNIDDAELALLRVRLNKICNRTLRRQVQQEGGISFTRRHSITEDFRPTEDEEVLYKQVSSYLQRDDLLAIKSGARHLVTLVIRKILASSSTAIQGTLETMIHRLESKMPVLDALTDYENYDDYSDEEGIDDEDTIDPQALQAEIDQLKNYKTLAASITKNAKAEALLRVLDRAFTFTAELGGLRKAVIFTESVRTQTWLAQLLSESGYEGEVVLLNGSNSDAVSKKIYSDWLEKHQNSGRVSGSSTADMKAALVEKFRDEGTLMICTEAGAEGINLQFCSLLINYDLPWNPQRVEQRIGRVHRYGQKHDVVVVNFINKGNRADQRVFELLSQKFQLFEGVFGASDDILGSIESGVDIERRIHEIYQHCRSDEQIEQEFNQLQDELKDQLENRENETRRSLFEHFDVDVVRNLKTRRTTTLAQLNDYQENLLLLAEMFLSDESDFQRSETGFRSRGKYFDVNWPIADEKDAEFFRPSQGYGKQLIDAALHEGASLSTSPVCQKLHFIYQPRSGQLADVKLFCGKSGQLLLAKVSIGNQEQQREKLLTVAVTENGEVLAEETVSRLLRLPLSEITSVEEQPLLPALTTQCEVLRHSFIQQVERDNELYYNEEVEKLERWSEDRRIALDLRIKQLDAEIKEARKAARQLPSLKEKMEAKRALKVLERERDSIMLQYHDEKKKIEQEEDRLLEEVEQKLATEITSRQLFAVSWTLSSPSA*
GCA_013425125.1	JACCMY010000046.1	18	ietAS	JACCMY010000046.1_6	IetS_00002	IetS	5393	7780	-	JACCMY010000046.1_5392-7780(-)_1	MTANYQHLTITKAPLQNDRRTRRVNMPRIRRGDLRQHGQMLLTQLHTLRPTLAQVPGSADDGRYILKLNYSGTMNFSALIHHGVEFISQEGKQVCIVFTNEQGLTTFETHLAQLGLPRTDLTYRNILEALDGIDGWSAEDRKSWALRRYGFPVAERFNLDVELWPVDVAHHPRRIDLYTRFENWLREQGILWRDKVNLDSLLMYRIEVSLAQAEYLLAHRDVRLVDLPPSSGISYQQINRDINTLPEHLISPAVNAARVCILDSGINTNHPLLSAAIAESASFIPNQDAFDQEGHGTAVASIALYGDVEACNQSNFWQPQLWLYNGKVLNERAEFNAETIESTLTAAVAYFTDLGCRIFNLSLGNANAPYDGKHIRGMAYLLDTLARQYNVLFVVSAGNFAGSDDPPVPQNSWRDEYPDYLLHEDSVIIDPAPALNVLTVGSVARHNATLDAQRRPGDIQHLSPATENQPSPFTRHGPSVKGAFKPDVVAHGGNVASNVRQGQWQAHMRGLGVLSCHHQFQGNTLFKELSGTSFAAPYITHLAGRLLNEYPEMSANMLRAMLVNHASVSQEMTQAFPQAMRESYRNAPATRNREIERDVTGYGIIDEDALYRSSENVVVMRCEEQIENNAHQFFELPFPASFLRSQRATREVRVTLAYSPAVRTTRLDYTATRIGFRLVKGRSLDEVQASFNHQTQSETETRSDDAQTNRVVSAQQRERGTVQSSIWTFRQRNPDEKWFIVVTRQDRDWGEAFSSEQEPYALVVTATDRDNEQAQLYTQIQAQIREQERARARIG*
GCA_013425125.1	JACCMY010000046.1	18	ietAS	JACCMY010000046.1_7	IetA_00002	IetA	7790	8770	-	JACCMY010000046.1_7789-8770(-)_1	MANGKILRQLIKAGATGDTATFRRVSEAIIDEERQKQHHLLANDLEHILYGDRLVQASRSPALPQAPIDKERGLPLLDLRQPQRSLDEMILPATSATVIDELLEEHRRSDVLHSYGMKAASKIMFFGPPGCGKTLTAEVIAFELDMPLAIVRLDVLVSSFLGETAANLRKIFDFIAEHPMVVLFDEFDAIGKERGDSGEHGELRRVVNAVLQMMDAYQGKSLILAATNHEHILDSAIWRRFDEVIEFPLPDQAQLRELLALKLRGTRRQFELDDSELLSLLLGKSGADIERIVRRATKHMILRHQEFLTLKDLKNATQRENARTHR*
GCA_013425125.1	JACCMY010000049.1	19	Shango	JACCMY010000049.1_5	Shango__SngC	SngC	2650	4848	-	JACCMY010000049.1_2649-4848(-)_1	MSSAYNSLDPRVRKWVYKQGWSSLRPLQESSIPAILARDRDVLISAGTAAGKTEAFFLPACSAIADLTGGFGIIYISPLKALINDQHRRLESLGEALEMQVTPWHGDVPQSKKKKARTTPSGILLITPESLESLLINSLGWLKQAFSSVAYIVIDEFHAFIGSERGIQLLSLLNRIDHVLGRQLNPVPRVALSATLGELEKVPELLRPDKRLPCETVTDSNSKATIQVQVKGYLERVPEKGKELQSSAEQLVCADIFRLCRGDSHLVFANSRKRTESIAATLSDMCEANVVPNEFFPHHGSLARELREALEARLQKGNLPTTAVCTMTLELGIDIGKVQSVIQVTPPHSVSSLRQRMGRSGRRDSPSVLRMLITEPELTATSSIVDHLRLQLVQAMAMIRLMISKRWFEPADIRQKHYSTLLHQILAITAQWGGVRADQLWSQLCQTGPFRNVDINDFKSLLKHMGTCGLLTQLTSGEIVVGAEGEKLTNHYTFYTVFNTPEEFRIVTGNRTLGTVPVDSPLLPEQHIIFGGRRWKVTEIEVEKKVIYVETTKGGQPPLFSGSGMSVHDVVRQEMLTIYRENDYRIAVGNKRVDYADAAARSLFAEGSDNFQRYNLQNDCFIASGQNCYVIPWMGDKIVNTITSLLIRCGFKASSFAGVIEVEDSGVASVQRALKKMLLSGLPSEFELAAVVPDKYLDKYDEYLPETLLAKGYGAQAYDIEGTCIWLQKHLQ*
GCA_013425125.1	JACCMY010000049.1	19	Shango	JACCMY010000049.1_6	Shango__SngB	SngB	4845	6161	-	JACCMY010000049.1_4844-6161(-)_1	MSVTRIRVKERDAIIQSLKSGVTPRIGIQHIQVGRVNEITALHQDIERIADGGASFRLIIGEYGSGKTFFLSVVRSIALEKKLVTVSADLSPDRRIHSSGGQARNLYSELMKNMSTRNKPDGNALLSVVERFVTEARKEADANGSLVSSVIHKRLAALSDMVGGYDFAKVIDAFWRGHEQDNETLKSNAIRWLRGEYTTKTDARNDLDVRTIISDASFYDSLKLMSLFVRQAGYAGLLVSLDEMVNLFKLNNTQARTANYEQILRILNDCLQGSAENIGFILGGTPEFLFDPRKGLYSYEALQSRLAENRFAQKAGVIDYSSPTLHLASLTPEELYILLKNLRHVYAGGDPVNYLVPDDALTGFLHHCSKTIGDAYFRTPRNTIKGFLDMLAVLEQNRTMNWQPLIEGVAIEEDKLSDMDDAIVEESDDDDGLANFRL*
GCA_013425125.1	JACCMY010000049.1	19	Shango	JACCMY010000049.1_7	Shango__SngA	SngA	6165	8474	-	JACCMY010000049.1_6164-8474(-)_1	MELWIFIVAIYLIYILFFKKKKTKSAGSYTSAPVKAPPKEWLANNKKNQSVMQNEDSEDDNLATFTLSGGRNVEYSITATQRQNFSKTTGALARWIFPGEMITVSGIEVTGGHFYLGQRMKPAGHNSGGYYDGNNEASLVDDTLKIYPTPYIYEDSSLGYWPSFSSLSPEARGAYLSWLASDRCDTSCPIGYVFIYLYGLERRALVDSRDNNISDDEFYSLFKEICRLRSVFNENRSFRNYSSQLLEAMSILRPNENLAAALNDDSEFSNSMQFRLILAKTVDTGAPVPADLALTWVTNHAEYSLRTPARRCAKEFAALFKRRYTLKYGEGMVVKPNKARLRLDYTPASPSLRGIRLPVPDLPDPGALKGPVQKLMAIADICTGELDAYSRYLGRKGTSANDTAAILLLPSEIVNESAEKILSTFKHWADDAIRSKGGIVSVADYWSHMNATCPAKINKKEADLMQAFAQKMGYCLAPDPYHHHVKADVDGVLVLFPAGERGRFSPSPEFITAVLTLRLGSVVALIDNSLDQAEQKVLENAINNNASFSDDEKRSLHAYLTWQLHTPANMTGMKSRIELLGAAEKSAVGKVIVSVACSDGRITPAEIKQLEKIYTSLGLDPSSVSSNIHQHSATETALVSSVPANQSTAGFTLDANVLARHESATDDVRKLLNSIFTEEEPEQPESAPASLTGEGGLDSAHSQLYRRLLEKEQWSRKEATELCSNWNLMLGGALEVINDWSYAVVDAPVLEDADDHIWIDLEIAKELEG*
GCA_013425125.1	JACCMY010000060.1	20	RosmerTA	JACCMY010000060.1_8	RosmerTA__RmrT_2585209417	RmrT	2127	2777	+	JACCMY010000060.1_2126-2777(+)_1	MNENQLAPCWEFQPYLAENYVRHLLAEIANVLEQLYYHKHALDSNWSEGVRAYDWVRNHLIQNEDAIPGLEMISKGLDYVVALNKVPLQFTKDCINNPKKKHRLRRNKVEYEQLSLFGDVEAEQDITWRVIAEPFLSEEGDGELESTLPRWEVALVGFNTYGAQISIVSHQSTASMPLMPLDYNTLPDEAEINKVPLRRRTKDKDLDVSSDGTSGE*
GCA_013425125.1	JACCMY010000060.1	20	RosmerTA	JACCMY010000060.1_9	RosmerTA__RmrA_2585209417	RmrA	2758	3861	+	JACCMY010000060.1_2757-3861(+)_1	MEHQVNNFTEYRGDKLKLARMAVGLSCEELAEKIGKTKQFVSKLEKGCRPSEQCLELISSALMIKSSFLFTERKYALESDVCHFRSKKSRTQTLTNSVLARAEILNIIISAVEGEIEFPDVNIPEHPGAELLTPNDIERVAEDCRRAWNLGLGPISSMVKLAESLGVIVAHVTGVDDRVDAFTVHNNRPVIIRNNVKKSICRFRSDLGHELGHLVMHEGITTGDKLTESQADHFSSALLVPRLSFIKEFPRIRGKQFDWNALVEFKLRWKISLKMCIYRASALGLLTQEQARTGYMHLNSRGYTRVEPGDELLRPEEPGMLAEAIEMLDDATWLRILMKTGLSQDLIRELFSINRPITNPRNIFQIV*
GCA_013425325.1	JACCLL010000041.1	1	SoFic	JACCLL010000041.1_15	SoFic__SoFic	SoFic	14225	15124	+	JACCLL010000041.1_14224-15124(+)_1	MASIRKRKVGKHTYYYLEHALRRNGKVEKRELYLGKTLPKNLNEIKSNFLGQVYKEKWFSALEKIRNAAAKENRVTPPSAREQELEKFSIKFTYDTQRIEGSTLTLRETADLLEKGISPRAKPVRDAKEAEAHQKLFYEMLETKKNPSLQLVLEWHHKLFSETKPDLAGKVRQHQVAIAGSRFMPPSPAEVPPLLGEFFKWYARSKDKTHPVELAALAHLKFVTIHPFADGNGRVSRLLMNFVLYRNGFPMLNIPYEGRSGYYRALERAQTKRLDATFVQWLFKRYLKEYARYLKVKQK*
GCA_013425335.1	JACCLG010000012.1	1	DMS_other	JACCLG010000012.1_15	mads_3	mad3	11300	13558	+	JACCLG010000012.1_11299-13558(+)_1	VIDGISLHNWKSHEDTSFKFGKGTNILVGPMGSGKSTVLDALCFALFGNFPALQHKRVKLSEIIMNRPARKDEAWVKVELTWQGSKYEIERRINSEGSSEARISRGGKLVQGPQPQRVNEEVERLLKIDYELFTRAVYAEQNGIDYFLTLGRGDRKKQIDELLGINKFEVMRSSLSTVLNRINGMQDDKRALLGSMDAEKLRKEEESAASDLKRLEKETQEFSSRASDIVVRKKNAEAALSKMSMVERVYNELSERKGAVARTIENLEKEEAGRMAAVSPEEIERADEAEMGRIDEGVREGKKRVAEYTRELGSTNERIRAVQDEMKERGELEKRIAEFKESAAELEGRINEEEKKLEEARGEIGCSKRRVAELDEVISELGKDMTKCPVCETPLEEERRKELLEKRKNERAGEAERIPGMEKLIADNEKLLSGIKDKLKKVRDVEERMKRLRGKEEAERLGSLLSSVEEKLSKEEHALKDTEDKRERVRVALEIKKSRMRMEELRKEGADVERKLGEIKFDRDALEAKRNEVGELRTEERGIAEKIEGLRNEIKRVEEIVRGKREEIERYEKLGKDAERYGSFYENFALFQNAVSETQAELREELIGAINAAMGEMWSTVYPYADYQGVRLNANQEDYELQLNATGNWVSVDGIASGGERSSASIVMRMAFAMVLVPNLSWLILDEPTHNLDEEGRKALGKVLSEYAPKIVEQVFVITHDESMKDEATARVYHLWRNKEKNEPTKVESEML*
GCA_013425335.1	JACCLG010000012.1	1	DMS_other	JACCLG010000012.1_19	mads_8	mad8	15622	17127	-	JACCLG010000012.1_15621-17127(-)_1	MELGTVISTMEGPSTTEFSFVVSNNKVRKGHYVQSETEEGLLIGFITDITRANRYFERAESVAEYERGGESLSKSFPTTDWEYIIANVRALGVYKDGILMRSTFPTAPGSKVSLADESLLNGILGFDDKGLKLGELEHHKLDVKVNLNRLLQKHFAILAMSGAGKSYLASIIIEELLERKPEQGRVAVIMLDVHGEYTGFKSSPEYGANTTIFEGRKIRIGLNKVSPQILGEFLPQLSSAQKRDIDNVLIGLRQEKKSKGELFDLEDLMERVEKSNMKENSKAPLLATLSSLRSMRIFSKNDNPSVYELAQPGRLSVIDLSNIDNLRKKQLIVAYFARKLFSARKKERIPPFILLIEESHNFAKEKASKQDMLSKSVVEKIAREGRKFGASIGLISQRPVQLSTTALAQANTHIIMRVTNPYDIKHIGEGCEALDENMLKSISTLRVGEALIVGEAVNFPIFVKIRKRKSKKSSKGEDIDTLAKKFEELSKKKKEDVEAFI*
GCA_013425335.1	JACCLG010000050.1	2	DMS_other	JACCLG010000050.1_58	DpdB_00001	DpdB	49542	51506	-	JACCLG010000050.1_49541-51506(-)_1	MPRLNRTEKKVAKLFRNAGFKVKTKIELADKEIDVVASFREFKLIIECTMAKGRNVKTCVRELDGIVHELDRKKINKICGLLVFDSKRVSSKNKEWAKSRGIIIWDEPMLGSYWQNSKLYKKDYASILIEKFFEIPPQLISVPSIRVKQGKEKMYIFAMRATDLLKIAKVDRDEENTPLGYQRYLKPKRLKEIGSFLDKPKAILANNIIVNFTKRVNFTTTKKGVFEQGYLEIPLVEQSVEVIDGQHRLYGFKECKKQKTPDKFKIIITGFEELESTRKISLFTEINDNQKRVPATLRNWLLFRLQKIDDTKGRTAVVVHRLNEMPNSPLYKKIRIHEWQTKKWIGNSQFYVLPKLMERELKSRDEKEIVVILINYLSAIKSCFEKQWNDRDNYVITKRQGINVFLSILPVILALIRKRKPSKEDFETKLESIRDEEFSEKKYGQCLTFREINKATDELSKRLVGNSKDLVSSTLTELTLISIIGRINETNGISNNKLNFGLFHDIPTDKVVKIVYFPKEVQTPLEFDQGVDLLNQLIIENLNKKEIEDKLGKSCSGDVEALKEFSKYLNASEKQQNEIENSVKLLRGIRRHLTHISNDKQKKKESSELAKQIGYDFTNYPNNLKRSFTKLLSVINDSLFSNINGLIDDFKDKS*
GCA_013425335.1	JACCLG010000050.1	3	PDC-S01	JACCLG010000050.1_11	PDC-S01_WP_067088819.1	PDC-S01	8279	9493	-	JACCLG010000050.1_8278-9493(-)_1	MILKETLRQVVRSQRADLSLLEYGVERESLNQIDLSLPYALVLSGVRRCGKSTLLRQLMEKVGECYYFNFEDTRAAGFEVEDFQKLNDVFAEEYGDYSHYFFDEIQNVQKWETFVRNMLDRKKRFVITGSNASLLSRELGTRLTGRHLRYELFPFSFGEMLALKNKKPSVNSFEEYLNKGGFPEYLKYNKADILRELLNDIIARDIVVRHKLRNPKIVKEMALYLLTNIGREFSYNNLKKTFSLGSTNSAIAFVSYFEDSYLLFTVPKFDYSLKKQLVNPKKVYSIDNGLSSVNSVSFSSDRGRMLENAVFLHLRKKCRDVFYFREENECDFLVRENGRISSAIQVCYELHEENKKRELDGMLEPLKEFKLRDGLILTYNQEDEFKMGGRRIVVKPVWKWMLEK*
GCA_013425335.1	JACCLG010000050.1	4	RM_type_II	JACCLG010000050.1_56	MTase_II_00081	MTase_II	48193	49038	+	JACCLG010000050.1_48192-49038(+)_1	VAEEKAKITGLLNKLYVKDCIEFMRELPEKCIDVIVTSPPYNIGKDYSVYNDDKTRQGYLDWMEKVAVGSKRVLKENGSFFLNVGGKPSDLVIPYDVENRFRRHFILQNDIIWVKSIAITKEDVGKSNGLDHDVLVGHYKPIQSSRFLNNCHENIFHFTKEGKTSLHKLSIGVPYQYKSNIARWGKKQDIRDRGDVWFIPYETIQERRPHPAVFPKKLPLLCVKLHGVKKDMIVYDPFVGIGTTALACLDLKVNYLGTDVDHNYIKIANERIEEIKAQLKL*
GCA_013425335.1	JACCLG010000050.1	4	RM_type_II	JACCLG010000050.1_57	REase_II_00152	REase_II	49027	49524	-	JACCLG010000050.1_49026-49524(-)_1	MGKIEGYLKWNIEEIAKALKIGKDDVRLYFTDGRRVSFLLERRLAYEVLHGKLASSEGAGFDLLDREGGKWEVRSISKGGIYFSPSYMVGSKRSFEEEGFLVKLKEIKGYIVSDIEKFPDVPFWIITSEQVRSWWKAGELGTTTKISREKALQLLSSMAGSQSKL*
GCA_013425335.1	JACCLG010000050.1	5	SoFic	JACCLG010000050.1_12	SoFic__SoFic	SoFic	9756	10697	+	JACCLG010000050.1_9755-10697(+)_1	MHLEIREGEGIKKYYLAHSIRKAGKVRKLRVYLGSNLTETELQLRMQDARKKLSARVDASRQIPDPFETVLSAEELEELRTLEAKAHIKIAHLSEEDWIKFTEAFTFNTNAIEGSTIEPKEVVEILENDKWPDKSKGDISETYGVAKAIEFIRKTDDHLSLPLILELHRIVFENSKPFAGKLRENGVEVVVTDGHGGIVHQGASSTRVRVLLLGLVRWYDKSKNHYPPLVLAAVVHNQFENIHPFQDGNGRVGRLLLNNILLKHKMPPINIELKNRQQYYAALQAYEKKHNLRPTIELMLKEYRALKLMLKKR*
GCA_013425335.1	JACCLG010000050.1	6	VSPR	JACCLG010000050.1_16	MTase_II_00164	MTase_II	13593	14186	-	JACCLG010000050.1_13592-14186(-)_1	MDVVSLFSGCGGTDLGIEQGGYDIVWANDIDAWACASYKENMKLTPVCADIRKVPHFPKADLLVGCYPCQGFSLYGLRRKDDPRNFLYKEYARALGQTQPRYFLAENVKGLLSGYGRDIFKDMVANFKRKGYAVDWRLINAKDYGIPQDRERVFIVGVRKDLAKKYDFPEKTHGPGLKSYVTLRKAIGDLPAHCLNP*
GCA_013425335.1	JACCLG010000050.1	6	VSPR	JACCLG010000050.1_17	NEase_II_00006	Vsr	14295	14654	+	JACCLG010000050.1_14294-14654(+)_1	MSAIRSKHTLPERALRKALRQAKVKYKLHYSREKIDIAIPSKRLAIFIDGCFWHGCPKHGHKPKTNKGYWLPKLRKNKMRDKAKTARLRAVGWKVVRFWEHDVQKRLVWCVNKIAKLAR*
GCA_013425375.1	JACCLH010000004.1	1	PD-T4-6	JACCLH010000004.1_33	PD-T4-6_WP_036366335.1	PD-T4-6	31811	32722	-	JACCLH010000004.1_31810-32722(-)_1	MMNPQIVTRMPLHTHHEPKERRLFDVIDGRFQPLQEIGCGAVCLVHLAKDKSTGHMVALKRLRWDMLENKNSRYTLQTENQALLLMQDAGHPGIPRIISASLGSDPYVAEQFMDGLPFALNNVRDRRTAIMLSISVCGVLATLHKAGIVYRDLKPSNIVLKHDFKSISLTDFGYAILPGMEDFAMRVDIPVGTPMFMAPEQTYPKQRVDHRADIYALGVVLYVFLSGWYPYTFKEGENERENCFQAHRSQEAVPLHMRNPTIPKRLSYVVASALAKEPEKRFQDAEEMADALSDCLAPIDSFR*
GCA_013425375.1	JACCLH010000012.1	2	AbiE	JACCLH010000012.1_19	AbiEii_WP_034042188.1	AbiEii	19001	19789	-	JACCLH010000012.1_19000-19789(-)_1	MQLNLEVCRTIATQHGLPLQYVVKEFHVFEVLGQMTAMIAKSEKTVFKGGTALNKIYLGGMQRFSEDLDFDLEVAGVEEARRWCMGIAGRLEGYSIGEFRIVGDTVQFYCSFDSVIGGKDHIRVDVAPKRIITSRPLAIKAAESAFTQRSVTGFHVYAIEDLVARKLHALQTRREGKDVYDVSNALPLCGAMRDAIAKMLESEGRDESPAEFIRKTTDSLKAADAVKLRNLTNPFIPAGNRPKDWLELKNDLVLRLERLAED*
GCA_013425375.1	JACCLH010000012.1	2	AbiE	JACCLH010000012.1_20	AbiEi_WP_082871982.1	AbiEi	19791	20390	-	JACCLH010000012.1_19790-20390(-)_1	MLDSVSLKILQAVENSPAGIASLDVLKSLGLCGAKSLRTILSRLGKSGRIIRLKRGVYSASPMRDAFACAQSAFNGYLGFSSALYLHKLITEVPFTITVVTTNVSAMKKIGEYEFRAVALKEKAVGFERKGPYVVSSRAKTLFDCAYLPRYSVPMEKLVQAYRSARLSDEEWREFDSYAPAGRKAAARVNAVKKEVLGG*
GCA_013425375.1	JACCLH010000027.1	3	PDC-S27	JACCLH010000027.1_6	PDC-S27_WP_184132443.1	PDC-S27	3023	4396	+	JACCLH010000027.1_3022-4396(+)_1	MKFYDRKKELAVLEKAYARDGADMVVISGRRRVGKSRLIEEFIRQKKAVSVLIVPKEEKQVAKDIEDEIRAVAGYSPSFATFRDAMEYIFEQGFDLVCMDEFPNVLEVNKAIPYEMQRLWDRYKDRKDVLLVFSGSYMGMMNRLFAVNKAPLFNRATNTILLGPLPFGTVMDVLDGFGIREAEDKIRFFCVFGGVPYYYVLVEKGGEKEFGAAIRSLFFDAGAQLREEGENVLKQEFGGAYSKYYAILEAIHSGHVSMAEISQKLGMRSTTLAKYMKALQKEFRMVERTVPFGQNPLKSKKGLYSISDNTIAFWFSLVYGKRSAPSKEELAAFIGRRFELLCRGFLESYLEGKGEKVIRSGRWWGQVEVQERKFEQREVDIVVETDKALYVAGCKWTGEKSGEAELSSLRESAKVPARSRKPVVWVLFSRSGFSVKGADDVLLFGPDRIAEMGARFG*
GCA_013425375.1	JACCLH010000032.1	4	SoFic	JACCLH010000032.1_3	SoFic__SoFic	SoFic	2395	3726	+	JACCLH010000032.1_2394-3726(+)_1	MRKYEILKMIFEMSDGVSPNDVSKRLGISITNIYTYLKQLNQEKLVQKTPNGLYAVNKTNEKLQQILELQAMAANRFHLLITPDFKKILEKMCEKLKVPKKDLSVAEITKIEKIAIPSRIILKISKRPSIYCLKINEALVTSLLEYHDLKANFTLPEFQGLIESINLGKRESATKTVESDPEVIRMCDEAYSAGNDLLLPKIQNFSPDQRLADLLKAADQVNKEYSLFFNALDENVKAAMSEQWDRRYIYNTNRIEGNTMSEKDVDEYLKSGKKPENISKREIHETNNARQSLKFLKLKQSEEISEELIKELHFLIQSNIDESPGEYKRFYNYVKPRSPTTPPQHVKERMRKLIEWYKQNKDTTHPFILAVIVHMQFEMIHPFGDGNGRVGRLLINHILKQKNYLPLTILEKSKQNYYRAIENRNLTQFLFYVLTNFIEDYRR*
GCA_013425375.1	JACCLH010000036.1	5	PD-T4-6	JACCLH010000036.1_15	PD-T4-6_WP_036366335.1	PD-T4-6	16386	17336	+	JACCLH010000036.1_16385-17336(+)_1	MQAQPQSYATINYRGDTTPRPTRNMQSGVRKLPSIIESHDILRGTRGTYEIEKEVGSGGMAEVYLGRHTDSNWPVAIKVAKAAAHDNFIEREYNALASVKHENVVSVYDGGFVDGRKFIVMEYLEGKDLYTYIHAAMVDRPDAPVEPDAAVAITLQVLAALEAVHKAQLVHADVKPTNVFLAESQDSTKVKILDFGLSSTFSECAKSSAIFGTPGFMAPEQAAGRPFSPKSDIYAVGVLLYTMLTGQEPFSGSDSQIVEQTISSYPPPLEAKCDDLPAELVDTVNKAMEKDPEKRFRDATEFREQLERILFALDSS*
GCA_013425375.1	JACCLH010000038.1	6	PDC-M05	JACCLH010000038.1_12	PDC-M05A_WP_105530945.1	PDC-M05A	10269	10826	+	JACCLH010000038.1_10268-10826(+)_1	MLEKYAVLAVMKVILGRPAKRFSVREAAKATGLSVNACKYSLDFMLGKGMVRLEKIGKTYQYQASLDSYMARQWKVLFSLEELDGAGIVQAILKTGRSIMSIILYGSTAMGRDDAASDIDVLVIADTDMAGKKSIAALAHGTRREINISVYSPYEWREKAKRDRVFYEQAVMDCIVLYGERPVVL*
GCA_013425375.1	JACCLH010000038.1	6	PDC-M05	JACCLH010000038.1_13	PDC-M05B_WP_171938925.1	PDC-M05B	10823	11254	+	JACCLH010000038.1_10822-11254(+)_1	MIEELIREGQLVKTAPDTRKAENSIVLAKSKIETARAELAAGIYDNSLVSAYTAMFHAARAILFKDGFKERGHYAVYSYIKERYGTAIEMKYLNELNVLRTIRHKVIYGDEDANAKEVRQAEAEDAIAMASGFVGAVRKILGD*
GCA_013425375.1	JACCLH010000038.1	7	PDC-S01	JACCLH010000038.1_11	PDC-S01_WP_163212389.1	PDC-S01	8837	10024	-	JACCLH010000038.1_8836-10024(-)_1	MYVERAILDQFNSVSSIYAVSALVGPRQGGKTTFLRELVKGKNAAYLMFDDPDIKGLFDEDIKKFESQYLEGHDFAVLDEVQYGKDAGGKLKYLADKGRRIWITSSSQVILAKDVLSWLVGRVTILRLYPFSLPEFMRAKNQKEAAQPVMRRLIWEHAVYGGYPKVVTTDGPDMKKTILRDLYELMVLKDVAKTFSIDDIGSLERFARYLSHSMGNVLVYGKAASDMGLSFQTVKKYLDAMERSYLICRVEPFFTNKLKEVTKQSKVYFVDTGLRNAIANDFPSDLEERGKLFENYVFTELLKLGLKVKYWQKKSRAEVDFIVEKNDSPVPLEVKLSPRAAKIERSLRSFIEAYKPKMAIVVSYDGVPAETSLNGCRVVFTDVPGLAGLLGSGEK*
GCA_013425375.1	JACCLH010000038.1	8	PDC-S27	JACCLH010000038.1_2	PDC-S27_WP_062081222.1	PDC-S27	380	1810	+	JACCLH010000038.1_379-1810(+)_1	MKFIDRKGELRELKGMEALSRKKLFVMALYGLRRVGKTRLLLEFIKGRGMYFFVNKNKTSADLLLEYQGMLRSEGMLGELEVLESWDRFVEIIIRRNPSVMVFDEFQNFLFVEPAMFGMLQKGMDLNESRPGMIILSGSLIGLMKRTFQDSKEPLYGRIKKGKKLEPLPLDSCLQVGKELRLAKEDVIKLYGIFGGYPKYYVAMEDFALHGKTAEAAMETLIFAKDAPLEDEVIGILSQEFGARSGVYYSILEAIGCGNTSVSAIAGYMRMPVTSLTRQINELKDYFEMIEYELPYRGKRGAYRIRHPLLAFWFTHIHRRYSDYASRNQDFMDSLRENLNAMFGKTFEGAAKEFLVSKLKLTDARRQWGRIQDAGKGKDTYEIDLIGSGKFSQKFFSQGKSDLPCKDRKKAIYAFEFKWKDLDAKEALAIIQNLQEKVKNVHPLPAALRYGIVARKIRNRDKVRAAGHLAYDIGDF*
GCA_013425375.1	JACCLH010000038.1	9	PDC-S33	JACCLH010000038.1_20	PDC-S33_WP_105017041.1	PDC-S33	14749	15549	-	JACCLH010000038.1_14748-15549(-)_1	MKLSQMQDIGGCRAVLSNVQMARKLYEQHYQRSDLKHNLIRVKDYIQSPKNDGYRSIHLIYRYVSDKGKAEYNGLLVEIQIRSKLQHLWATAIETVGFFTRQALKSNEGEQEWMDFFRLVGSAFARMEGCPPVPDTPADEKELYLEIKKREAELNVVKVMRGWMQAIGVFEKKVKQTPKLQYFLLELDIAGEKLNITPYAKDDEQEAIIDYAESEKKNRGKKEYDVVLVGADTSTDLKKAYPNYFVDCEEFLVNLKKITNKYNNGT*
GCA_013425375.1	JACCLH010000045.1	10	SoFic	JACCLH010000045.1_3	SoFic__SoFic	SoFic	1604	2473	-	JACCLH010000045.1_1603-2473(-)_1	MGRYIEKKIIKGRTYYYLTENRYVDGKWKKIRKYLGVATPAGFEKPRRKAPKPILSDKETRLVESIRKNYCRTHHLDSRLWKEERERFVSFIFNTNAIEGNPITYEDTDTILHGGKVKAKEKDVREITNMKKCIDFLFGYSGAVDEHLVLKLHAIQMKGVLPEAGQYRKVDVRVGRYICPPHQELPNLMKRFYTWFNESEKSMHPFELACLTHLKFVRIHPFRDGNGRMARLLMNLVLLKKGYPLLNIFNDEKLLYYLVLRKVDATKRPKSFVGYLFSTYVRQYEEYVK*
GCA_013425375.1	JACCLH010000051.1	11	DMS_other	JACCLH010000051.1_12	mads_8	mad8	7519	9030	+	JACCLH010000051.1_7518-9030(+)_1	MAESLGVIIATEESPSTSEFSFVAKEKSVKKGQYVQVSHGKGTMFGFVSEVFKSNRYFERPESVADFEKSAGISSQFPSDSWEYVIGAVKILGVFNNSRFERAFTPPSPGAAVHIADNTMLRTFLGFEDNGLHLGSIEHHDVPATVSMTRLLQKHFAILAMSGAGKSHLASVLLEELLERKKEDGRVAVVVIDIHGEYLGFLHDPVFGQKTSLVDGSDICIPLRKVSPETMMEWVPTLSIPQRDVLRHALSALRSEKKDSAGYGFNELLEAVERTDVAKDEVKRALKRSLSELKRYHFLSRKSEKPRLLSDIKPGHMLILDFSSIDSLRKKQILVSLMARRLFSLRKKGKIPPFLLLIEEAHNFAREKAEESEAVSRSIIETIAREGRKFGASLCLISQRPVNLSTTALSQCNTHVILRVTNPNDLDHIQMSSEGIDARVAKSITGLKVGEAIIVGEAVNHPIFVSVRERKSMKREKGAPLHQQAIDFEQKKEKKEKNVEAFL*
GCA_013425375.1	JACCLH010000051.1	11	DMS_other	JACCLH010000051.1_8	MTase_II_00025	MTase_II	4797	5960	-	JACCLH010000051.1_4796-5960(-)_1	MKLIEKPELGRYMTFELSKEKPVHGWFWYKEGYAPEIVDYAIQDCKPAAILDPFCGVGTTLLTAKEKAIESVGVDASPLAVFVSRTKSDDYDAADLEGALAFINKTTKTKPESASSGRSVVSLDWEFELFSPRAAFPKRNYNEILAIREAIEQEEGRPRDLLLLALLSILPQASIIMKDGGVLKIDRNKRALPAKEIFRRKVKRMVRELEGRPQGHSPSVFLGDARSLDIESESVDAVITSPPYLNNIDYSKIYGLELSLLHMSAAEAEEVRMRAVRSFIGRRMDVSDMPPEVGEIGTRIPIIGTYFKDMELAMAEMARVLKDGGSAYIVVSNSVIHETHVMVDEILGQIGERIGFRDVEILVGAERVADVRPQKVRTRESVVVLRK*
GCA_013425375.1	JACCLH010000053.1	12	SoFic	JACCLH010000053.1_23	SoFic__SoFic	SoFic	24595	25509	+	JACCLH010000053.1_24594-25509(+)_1	MVFIRERKRGVTTYYEAVETVRENGKVSQKTIQYLGNKRKMLAYCKRHGIKPPHETGLLDEHTSAILEKKLARLNNIRPLSYITLESLRKKFEVEMTYNSNAIEGNRLSLKETFLVIEKGMTIGGKSVKEHLEAVNHKEALLFLEKLANRKTRITEADILQLHSIIMSKIDPQNAGFYRQSQVYITQSKHRPPSFKEVPNLMKQVLDELNSKEEGRKAVESATRLHHLFVWIHPFVDGNGRVARLLTNLRLMRATFPPIVLQKKIRMTYYRALEAGDEGDLKPLAGIIARDVERALDLYLEAAG*
GCA_013425375.1	JACCLH010000059.1	13	PDC-S01	JACCLH010000059.1_3	PDC-S01_WP_163212389.1	PDC-S01	2019	3500	+	JACCLH010000059.1_2018-3500(+)_1	MAEISELVKQNPWWAMPAAIDSDPKIRDFEAAQIKWSPRLRRHMALDKDVVYSLRGPRQVGKTTLVKVIIREELKKRKPTDIFYYTCDLITDPKVLKDLLETFLLWSQRQGPGRKLIFLDEVSRVKDWEFALKNIVDVYSLSEKTFVLTGSSSWDLKHGIERLPGRKGELTGEQNHKILLPMKFAEYAALRDPVLYSDISASGLADNKIRKNAFLALTRGEAEKWIDPILPHQQRLDDLFDEYLLSGGIMSAVNQLVSKGEIQNTTYELYLQFFMGDLAKLMRKEATAKKILAAVIRHQGKPVGWSNISKEMDIHSPITVTQYADVLKNLFALNIYNAFDQNRRMPKFRSEKKLQIPNPFFFHAFRGYIENPAGDYFRQAKDFVQTTEGKALLAEYVVGDHLCRLAYNYAPSDLYDQSDSVFYVRTNKGECVDFIARAGQEFVPVEVKYQNQINSGDFRQLQKFKHGLIASRQTTEIRDRYAAIPVPILLMFI*
GCA_013425375.1	JACCLH010000074.1	14	PDC-S27	JACCLH010000074.1_14	PDC-S27_WP_184132443.1	PDC-S27	22343	23734	+	JACCLH010000074.1_22342-23734(+)_1	MTFVDRDEELSILDDEFRQFPKRASLVVIYGRRRVGKTELIKEFGKKRNHIYLLATLQSKEEVIRNFSLKIAAFFGDESVLAQPHTTWEGFFEYLARELKARKTPLILAFDEFTYLIQQDHAVPSIFQYYWDEKLKDLPVMLVLCGSYVGMMEKEVLSYKSPLYGRSTRQLFVLELDFKYLHEFMPGYPKEQLVELYAILGAVPFYLLQFDQDKLPMDNVRTVFLDKSRSLFNDGLLLLREEVKEPRNYLSILKAISFGKTTPKEIADNAHLDPLLVGKYLDVLRGMKLVSRFVPVTEKNPEKSRKGIYRITDHYYDFWLKFVYPYSDYVEEGRQAELVKNIIAPNFSAYVGRAFEALARKKFIEMNRKGGLPSVFEHIGSWWSGETEIDLVALNPKTKEILFAEVKWSDLKEGEVSGILSGLKEKAALVKWNNDCRKEYYAVIAKKLPKKRKDALLMDLDDF*
GCA_013425375.1	JACCLH010000078.1	15	PDC-S27	JACCLH010000078.1_2	PDC-S27_WP_062081222.1	PDC-S27	301	1743	+	JACCLH010000078.1_300-1743(+)_1	MLMKFYNRVNELDELKTLSNAAEKKAVMCVITGVRRVGKTELIKEFFKEEDGLYFYVDSSKTSTQLLSEFSGELKERLGLSERLTVSSWDDLFHDIFEYSKKKKVILAFDEFQRFTWIDKTLPFVLQKFFDLNKNDSKIFIIISGSSFGLLKGMFIEQDAPLFQRPANILHIRQFDFGTVCCILDDLGIKGFKDKVELYALFGGIPKYYDLIEDYGVKSADLAMKKLLYGELAPLRDEVKNIMAEEFGKETATYYGVLAASALGKARANEIADYSGVKGTSLGPYLYDLTELLGALKKELPITEDIKSKRARYYLNNQFFKLWFRFVFRKQSEFELGRFDELFAHFQEEKNSFVGRAFEEICRQYLLKTMKFEKIGRWWGKGKNEPVEIDLLALDEKASLAIFAECKWQDKPVAVSDMVAFKEKAAFVDWKYGSRSEKFVFFSKSGFDKKALDFGAENGWLLVDLDGLERAFNEPVHSSP*
GCA_013425375.1	JACCLH010000089.1	16	AbiE	JACCLH010000089.1_4	AbiEii_WP_077075795.1	AbiEii	3060	3803	-	JACCLH010000089.1_3059-3803(-)_1	MIDKETLVSFSKLNNLRPWQQEKHYIQTLALISLSEEPLVFKGGTYLWFFHGLDRFSEDLDFTATGETTGLEKKVSSDLRMFGVENEAKVFSEDERSFSFRISAKGPLNTSEIDLCHVYVEISKREKVLRNTISMKVDVPAYKTPTKIVRGMSLDEVAAEKVRATMTRNRARDVYDLLFLIGKGVSFDKGLVEEKLKYYGLGYTPDAFRSRLAEKKKIWKAELGQLVFGELGDADAAVRTVENWSSQ*
GCA_013425375.1	JACCLH010000089.1	16	AbiE	JACCLH010000089.1_5	AbiEi_WP_139786902.1	AbiEi	3800	4363	-	JACCLH010000089.1_3799-4363(-)_1	MNIYEIRDLALKSGRAVYTAQQLANLINKPKSIATVYVQRLVRKGLAKKIVRGKISFSEDDAVIAGQLVEPSYISFYSALAFHRLVKQVPRNTECATTKRSIRYGSLGIVYHRIPPSLFYGYERHAKALGYVFVAEAEKALVDSVYLNAIPRNLAKEISSGLDMAKLKGYIGRFKGRGRKKLERWLL*
GCA_013425375.1	JACCLH010000089.1	17	PDC-S01	JACCLH010000089.1_3	PDC-S01_WP_067088819.1	PDC-S01	1702	2943	-	JACCLH010000089.1_1701-2943(-)_1	MSIKLDEELIGSNPWWKGGFFHISIKEREIYQEILPYLEKKQIIGIYGLRRTGKSYLIYYLIKKLLETKEPRSILYFSMDDFGQTSLREVITAAENLSGMKAAYVFLDEVQKLDNWAEQVKRLYDLGNCKIFVSGSESLFLRKTSKESLGGRIFEFEVGPLAFGEYLSFRGIKTGALYSKEIREALGHYLLSSGFPELVEEKDLFFIRKYIKEGIIDKAIYRDIPERFEIEDPSILERILNIVVDNPGLLVDKNDLAKTLGVSRGSVSKYLFYMETSFLLRKIHNYSANASTSEKKLKRYYPAFSPLGIGLKTDPEYMGKVAETVCILKSRTKFFWRNPQKDEVDIVLTGPLLPIEVKYRETPSVGGLFKFMQKFRADSGFVITKDLEQKEGQISYIPLWKFLLGSEKARAQR*
GCA_013425405.1	JACCLF010000008.1	1	PDC-S01	JACCLF010000008.1_21	PDC-S01_WP_067088819.1	PDC-S01	20423	21688	+	JACCLF010000008.1_20422-21688(+)_1	MISKSVFGTIAKDQLREFNVLDDSVPRSILPNIISYRGMAAFVIKGLRRCGKSTLLKQMIKSKFSDNFYYFNFDDDRIAEFKAEDFQTLMEVLIELFGQKKNVFFDEIQNIQGWELFINRILREGYKVFITGSNANLLSKELGSHLTGRHVDIELYPFSFAEFLRAKRIKPPKKFYATEEKALLSKKFKEYFESGGMPEAVVLGNELILTHILNDIIQKDIVSRYNIRKPSELKMVIKFLIANAANPITYRSIKNNFGIKSANTVQKYVECTEETYIIFTVKKFDKKIKQLDKNPKKVYCIDNGIITKNTPVMNEKKGAMLENIVAIHLKRLGKEFYYYKGRSGVEADFVIPQEKVVIQACYELSKENKKRELRGLLEAMKQTKATEGLILTFDQEWGVTKENKKITIKPAWQWLLESEPR*
GCA_013425405.1	JACCLF010000029.1	2	PDC-M05	JACCLF010000029.1_34	PDC-M05B_WP_125205880.1	PDC-M05B	31166	31594	-	JACCLF010000029.1_31165-31594(-)_1	MSYEFEKLLEERRIIKGKITQEMIAKELKSAEYDLNKARLSYNEGDFKWAIVQAYYAMFHGIRALVYSKGYREKSHYALKIAFREIFVDAGILERKYYRYFEDAMDLRENADYLSEYSEGGAKEAVENAGELLRKIKSIFER*
GCA_013425405.1	JACCLF010000029.1	2	PDC-M05	JACCLF010000029.1_35	PDC-M05A_WP_105530945.1	PDC-M05A	31578	32129	-	JACCLF010000029.1_31577-32129(-)_1	MFKIMNKYSKKTLELLAFLARRPLTKMYGREIAKSIKMSVGGANQILRSLARAKMLSVEKKGRMLFYSVNMGNPEVKQFKVFINVSELNPLIDKIKMHSDRIILYGSCADGNDTEKSDVDLFVLTEEKDAVNAEIRRFKTDRKIKPVLASHNEFLNLKEKDKAFYEQVTAGKELWVRENELRI*
GCA_013425405.1	JACCLF010000036.1	3	PD-Lambda-5	JACCLF010000036.1_1	PD-Lambda-5_B_WP_110365848.1	PD-Lambda-5_B	1	831	-	JACCLF010000036.1_0-831(-)_1	MKLYSPLRYPGGKGKIVPYFKQIIKDNLLLDCVYIEPYAGGASVALSLLLDGYVSKIIINDIDRSIYAFWYSVLNETDKLCSLIEKTPVNINVWKKQKAKQRLKEKCGLIELGFSTFFLNRTNRSGILDAGVIGGLKQSGKWKIDARYNKQELINRIRMISQYKNRIELYNSDAAELIKLVSKSLPKKALFYFDPPYYVNGKNLYLNYYVDEDHKELSQKIRNLKTQNWILTYDNVKSIRRLYASYRQKRYNLRYSAAKAGFGQELMIFSNNMYVPK
GCA_013425405.1	JACCLF010000036.1	3	PD-Lambda-5	JACCLF010000036.1_2	PD-Lambda-5_A_WP_072870873.1	PD-Lambda-5_A	839	2179	-	JACCLF010000036.1_838-2179(-)_1	MSVTTKPIPIADLNVSTENYRFEPVASQKEAIDKIIENQGAKLYNLAKNIVEEGLNPIERVLVTPSSHDTTRFNVVEGNRRIVVLKLLSNPELIDDPARSSLKNKFKKLHDQYKSRPTNEIECAVCDTPTEADKWIKLKHTGENDGIGTVSWTTQQIDRFREKIEQKSSIALQAIKIIQTSPDVPTEIKNSLGELKTTNLDRLISDPDVRKFLGIELNNGIIESSISEKEVVKGLTQVAKDLLDPNFNVKKIYTKDDRKDYIQKFNPVSKPNTNIKAVKPWRAPASAPTTKYAKAPKPFPMHRRYLIPKKCVMKITNSKVNKIYYELQKLDANKFTNAAAVLLRVFVELSIDCYLIEHKLPTTEKGNYIKLKKKANTVANELVAKKIADKTVFKGIRTAISDKDSILGIDTLHAYVHNPHFSPAPKDLIIAWDNIEEFMKKVWENI*
GCA_013425405.1	JACCLF010000040.1	4	PDC-S60	JACCLF010000040.1_3	PDC-S60_WP_195634762.1	PDC-S60	1057	3624	-	JACCLF010000040.1_1056-3624(-)_1	MMERGSKLKLFISYSHEDNTLERPFVREFKRHIVPLRDRGLIGDWYDREIFAGEDYQTKIDNNLEDADIVCFFISANFLSSTSCMQEKSKAFELKRKKWIFIIPIILSPCGWQEYKDMSSLLALPEDGKPISSFTDRDAAWHSVYSGLKKLVERETELGITDEFENFLQDMGLLAEAHPRREKLLLDDVFTPIELDKFSNLREYEGRINSDELLSEHLLASPKLAIAGEDQSGKTTLCKKVFGDLRRRNFIPVYVTDKKGGFRGKIENKISSSFSQQYKGVKIGEIDKERIVPIVDGFHLARDKERHIVALSQFAYCVITVDDIFGFNFKNERLISSFSYSRIRELKPSSRYELVRRWVYLTNEGVSEYGKLDKMVEQIELTLGKTIGKGILPAYPFFILSALMTYQTFAMPLNQEITSQGYCYQAFVYFYLKKQGVKEDEIDIYMNFLTELAFNFYKERKRELSADAIKLFVDSYSKKYILPLSQEILLENLSQIVSVDSFNSYSFRYPYLYYFFVARYLAAHAEDADAKKEIRRIVDNLQIDENAYIAIFIAHHARNVETLEGAVCNLSSLFAEYAAATLSKEDVRFFDEKLDIVIEAVLPSPHTTPEEQRGRILKVRDEMEDLQEGQDDREDLQSEEDDDPLVKDLRKAIKLGEVVGCIMKNRAGSLERTRLAAAFKEAMLLHLRIVSSFLEVVRTEEQQQEIVDFVAERLRKIAEEREKVLSRDETEKYARTIFWNLNFFFVYGFVSKIVHSLGSDKLGEIGGAVCDEMNTPAAFAIKQGISMWYAKYLDIDEVAQRIRENDFSLIAERVMKLMIVNHCALHKISYKDRQKIESKLGIPTRKLLAVHYKEL*
GCA_013425405.1	JACCLF010000044.1	5	AbiE	JACCLF010000044.1_17	AbiEi_WP_082871982.1	AbiEi	10955	11536	-	JACCLF010000044.1_10954-11536(-)_1	MKYMKHFIEHFSSFPVFTISDARLFLTARGASQGYVYMLITNLLRGGRIKKLKRGVYTFMEDPMLAGFAFSPSYHGLQDALSLHNLWEQETNTIIITPRRVRSGMRTILGGNVLVRRIGRSMFFGFESIRYHDVWISISDVEKTLVDFAYFREPLDESTLREMRRRMDEEKMGRYLKRCPEWVRRKASKLLGK*
GCA_013425405.1	JACCLF010000044.1	5	AbiE	JACCLF010000044.1_18	AbiEii_WP_156423273.1	AbiEii	11533	12174	-	JACCLF010000044.1_11532-12174(-)_1	MEIPLSKRLRKRTHREVALLQDELVEMLYGAFQQEKPVLHGGTAIWRCYQGNRFSEDLDFYASTGKGFRELFFREAAARSLEVTKYKQTANLVFAKVSNGSVEVRLEINTRKTVEKVVDEYEKVDGSRMDIYTLSPEALIEEKMAAYGGRRLIRDIYDIYHLSRHAANVRGMREFLQGIAPPLDEKNLRAVVYSGVAPSFRQMVEVLSSRFST*
GCA_013425405.1	JACCLF010000045.1	6	DMS_other	JACCLF010000045.1_20	mads_3	mad3	17885	20161	+	JACCLF010000045.1_17884-20161(+)_1	VIDGISLHNWKSHEDTNFKFGRGTNILVGPMGSGKSTVLDALCFALFGNFPALQHKRVKLSEIIMNRPVKKGEARVKVEFTWQSSRYEIERKINSEGSSEARISREGKLLQGPQPQRVNEEVERLLGIDYELFTRAVYSEQNGIDYFLTIGRGERKKQIDELLGISKFEVMRSSLSTVLNRIKGMQDDKRALLGSVDAERLRKEEENATADLKRLEREVQELGNKVGDIRIRKKNAEAALSRMSMLERVYNELSERKGAIARTIENMEKEEAWRISAVSPEEIERADDAEIGRIEEKLREGKKRVSDYAKEIGSTNERIRAIQDEIKEKEELERKISDFKETASEIEGRVNEVEKKINEARGEIGCSKRRISELDELISELRREITKCPVCETPLEENRRKELLGNRERERAVEVEKISNMEKLIGEDEKSLSSMKEKLKAVKNVEDRVKKLRGKEEAEKLSSLLGSVEEKLKKEEQFLKDIEAKRERMRVALEIKKSRMRMEELRKEGADVEKKLGEIKFDKGAFEEKRNEVSEMRSEERGLTEKIEGLRNEMKRVEEIVKGKKEEVERYEKLGKDAEKYGSLYENFALFQNSVSETQAELREELIGAINAAMGEMWSTVYPYADYQGVRLNADEDDYELQLNAGGSWVSVDGIASGGERSSASIVMRMAFAMVLVPNLSWLILDEPTHNLDEEGRKALGKVLNEYVPKIVEQVFVITHDESLKDEASARIYHLWRNKEKNEPTKVESANVLNSAIH*
GCA_013425405.1	JACCLF010000045.1	6	DMS_other	JACCLF010000045.1_24	mads_8	mad8	22164	23669	-	JACCLF010000045.1_22163-23669(-)_1	MELGTVISTMEGPSTTEFSFVVSNNKVRKGHYVQSETEEGLLIGAITDITRANRYFERAESVAEYERGGESLSKNFPTTDWEYIIANVRALGVYKDGILLRSTFPAAPGSKVSLADERLLNGILGFDDNGLKLGELENHRLEVSLNLNRLLQKHFAILAMSGAGKSYLASVLIEELLDRKPEQGRVAIIMLDVHGEYAGFKSSPEYGAKTTIFEGRKIRIGLNRISPQILGEFLPQLSSAQKRDIDNLLIALRQEKKSKGELFDLEDLMERVEKSSMKENSKAPLLATLASLKSLRIFSKSDNPSVFELAQPGRFSVIDLSDIDNLRKKQLIVAYFARKLFAARKKERIPPFILLIEESHNFAKEKASKQDMLSKSIVEKIAREGRKFGASIGLISQRPVQLSTTALAQANTHIIMRVTNPYDIKHIGEGCEALDENMLKSISTLRVGEALIVGEAVNFPVFVKIRSRKSKKSSKGEDIDIIARKFEELSKKKKEDVEAFI*
GCA_013425405.1	JACCLF010000046.1	7	SoFic	JACCLF010000046.1_9	SoFic__SoFic	SoFic	7138	7803	+	JACCLF010000046.1_7137-7803(+)_1	MNNDEIDSNAIEGSTLDYWLTEQVVADQDRIERLQKRGVVITNMGREEQEALNLNRCLDAYEKLLASKTELSEEMILRLHYVLLSKIEGYEKYRGVWRPVNVMIRGSSHVFPHHAEVQSLMRNLLAWYKENEKLVQPVELAAKFHTKFTIIHPFADGNGRMARLLMNYILQLNGFPFTNIPLRRRSLYMRTQAAGNRGEQKPFVLFLADEITKQNKRLKTR*
GCA_013425405.1	JACCLF010000051.1	8	PDC-M05	JACCLF010000051.1_59	PDC-M05A_WP_105530945.1	PDC-M05A	41984	42538	+	JACCLF010000051.1_41983-42538(+)_1	MKHLFQELNIMRVLTFFLENPRSETHLREIARRLKMSPSTVLRNINLLEKEGLIAKRRERNATFFKPVMSIEFKALKVVYTLSRLEETGIVQLISKKSRGLSGILLYGSAAKGEDDSKSDYDFLVIAAECDASALELSERLGRESNLQVYSISEWKKVSKYNRAFYLEVISNSISLKGEKAVID*
GCA_013425405.1	JACCLF010000051.1	8	PDC-M05	JACCLF010000051.1_60	PDC-M05B_WP_150698663.1	PDC-M05B	42535	42963	+	JACCLF010000051.1_42534-42963(+)_1	LTLDECFGERKLRRARPDVLKAEKSLEMAEKKLRGAEELAKAGFDDVALITAYASMFHSGRALLFRDGIVEKSHYCLALYLKENYVKTGKIESEVITMMDAFREERHDVLYSLEGIKVKTGETKMAIETARKLLEVVRNLLK*
GCA_013425405.1	JACCLF010000055.1	9	PDC-S70	JACCLF010000055.1_7	PDC-S70_WP_201568547.1	PDC-S70	7266	7967	+	JACCLF010000055.1_7265-7967(+)_1	MSGNYSNNIPEDSIICDSSSLISLSDSCLLWLLSNLVGSFKGYFVITKAVEYESVTRPLEMKSHTLGAVRVKKMLLDDVIKVVETPNSKAITSELSSLGNSIFHIGGKPLKLIHEGETETLAVAIDLKLRNVLIDERTTRMLVEAPFDMKAHLEDEFQKKIEVNQKNLDRFLYMTGKLNLFRSTELAITGYEKGLFKDYGEIEKRAIEAALYGLKFSGCSISFSEIEEYCMSI*
GCA_013425425.1	JACCLJ010000002.1	1	SoFic	JACCLJ010000002.1_1	SoFic__SoFic	SoFic	2	847	+	JACCLJ010000002.1_1-847(+)_1	VSKKPLKVKLISDPVFDDVLAFFKINKAAEQPVQTAVSGDNYEEIEKLLVNLNELKKNINFADIEEEQKIEFTSASTQLEGNTFTLEESKELLLHDIVPHDKKLKEANEVKNYYAAVNHLLNRLDQSISIDFILDLHRIVVFNLGVREGVRNVGVSIKGNPFYKVSHFSEVFHKLDALCKKINDFHAKKTNAKDVIEFATFVHNEFQHIHPFEDGNSRVTRLLWNYILMRNGFPLINIYSNTRQEYLSLTKMARGRDDAKLNSFLLRIIKDNLYKLTRMPQ*
GCA_013425425.1	JACCLJ010000032.1	2	PDC-S09	JACCLJ010000032.1_3	PDC-S09_WP_015419311.1	PDC-S09	2176	2559	+	JACCLJ010000032.1_2175-2559(+)_1	MKRPMNFPKGLFLYSIYNSSIPSLYCSLVILMAAEELIKKLKGLKAELQTEYKVKKIGIFGSFVKGEQKKTSDIDVLVEFEEDADLFSLIGLSDFLKTKLKREVDVVPERALRKELRASILRDVVYV*
GCA_013425425.1	JACCLJ010000037.1	3	PDC-S01	JACCLJ010000037.1_14	PDC-S01_WP_067088819.1	PDC-S01	12154	13401	-	JACCLJ010000037.1_12153-13401(-)_1	MNEKLIEALRRWTGTLAGFEAIQREEAARAEQLLMPRKALFITGIRRAGKSYLAKMLSKNSAVFVNGEDPLIKNATPQELFESIIHIGEQSKPKLVFVDEAQNIGDFQTLARNLLDYFNVPIIVTGSSSAIVTREISSLLSGRYLPLELFPLSFRDYLHFRGIGDPSLLAEEKLDSYLESFMEYGSFPEVALNMERANDLLLSYFSTIVVKDVKERYNVREGQKLEMFARILAENPSTLLSIRRIGRNIGISAATAEKFAAYFEEVYFITLIPKCSPKTYEPIKSMKKLYLSDTGFHALFYAGRGEKKARVMENTVAIGLFRRYGRNNIFYQSTPDGYEVDFLVREKNQITQMIQVAYDVEDEKTMKRELRALDRAAGLFKSASLLVITRNKEGIERLEGREIRFVKLWKWLLQG*
GCA_013425425.1	JACCLJ010000093.1	4	PDC-S01	JACCLJ010000093.1_1	PDC-S01_WP_067088819.1	PDC-S01	31	1323	-	JACCLJ010000093.1_30-1323(-)_1	MLSAEKIYEILLDWNFWGKEFKTVIPRDSYRNRLSVFRVPNKIIALSGIRRCGKTSLFYEEMADLAKDPKNILYINFEDDRFGAERSPELIRSALEAYRQHVNPEGECYLFLDEVQTVEGWERWARTAYDLAQVNRIYVTGSSSQLLSGDFASSISGRYLGIDVFPLTFREFLLFNGLNIGSPASILNAKVRILELLDAYLKWGGFPEAALEENDMRRKELLSSYLDTIIYKDIVARHEIRNVKKIKNVVRYFLSNDTLKTNVNSASKSLRINYRTVGDYISYMKEAYLIEELNRYDYSLKKQLASDCKYYCTDAGLVNLAAFSFSEQKGRLLENAVFNHLHRSGESLFFFSGKNECDFLVMKGNKVGTAVQACWEIDGKNREREVGGLLEAMKEFGLQEGFIITYGQEESFSAGGKNIFVIPLWKWLLQ*
GCA_013425425.1	JACCLJ010000105.1	5	PDC-S04	JACCLJ010000105.1_3	PDC-S04_WP_002996767.1	PDC-S04	1929	2798	-	JACCLJ010000105.1_1928-2798(-)_1	MAYIEKKTIKGKIYYYLTETKRVKGKFKKTRKYLGTEIPKDLEHLGKKPKRVARRLTKKEAAAVDQIAKHYLKKYKLDKGLWETERDRIVGFIYNTNAIEGNTLTLEETDEVLKGKKISKRERDAREVENMKECIDSLFEYDGDITEAMILELHYTEQKGIMPDAGKYRNVNVRVGKYVCPEWMKVPFLMAEFVEWYSSARKLLHPFELASLVHLKFVKIHPFRDGNGRMARLLMNFVLLKAGYPLLNIFNDEKTLYYLVLQKYEFDRKERPFVRYLFEVFIAQYEDYL*
GCA_013425425.1	JACCLJ010000105.1	6	SoFic	JACCLJ010000105.1_3	SoFic__SoFic	SoFic	1929	2798	-	JACCLJ010000105.1_1928-2798(-)_1	MAYIEKKTIKGKIYYYLTETKRVKGKFKKTRKYLGTEIPKDLEHLGKKPKRVARRLTKKEAAAVDQIAKHYLKKYKLDKGLWETERDRIVGFIYNTNAIEGNTLTLEETDEVLKGKKISKRERDAREVENMKECIDSLFEYDGDITEAMILELHYTEQKGIMPDAGKYRNVNVRVGKYVCPEWMKVPFLMAEFVEWYSSARKLLHPFELASLVHLKFVKIHPFRDGNGRMARLLMNFVLLKAGYPLLNIFNDEKTLYYLVLQKYEFDRKERPFVRYLFEVFIAQYEDYL*
GCA_013425425.1	JACCLJ010000128.1	7	PDC-S27	JACCLJ010000128.1_4	PDC-S27_WP_062081222.1	PDC-S27	1108	2481	+	JACCLJ010000128.1_1107-2481(+)_1	MKFIDREAEMRSLKDIEMLSKKKLFVIALYGLRRVGKTRLLLEFLKARGVYFFVNKNKTSADLLNEYQEILRQNKILGELEALDSWDRFFDVLMKRDMPPVVFDEFQNFGFVEPGIFGIMQKNIDLHEDKPGLILLSGSLIGLMKKLFKSSKEPLYGRIKKGIKLEPLSLGSCFELGRELKLAREDLIMVYCIFGGYPKYYVAMEDFGLQGKKAEEIMDSLLLVKDAPLEDEVNTILAQEFGGRSGIYYSILEAIANGNNTISTIASYLNTSPTSLTRQIKELRDHFELIEFEMPFRGKRGIYRIKHPLIQFWFSGIYKKYSDYVARKPEFIHNLKRNLNTVYGKAFERVATEFLTGKLGLTEAKRQWGKILNARKGENAYEIDLIGKSEKEVYAFELKWSDLGYNEALGILKELQTKAGYVPGLPEGMKFGMVARKIEGKQKLQSAGYAAYDLGDF*
GCA_013425455.1	JACCLI010000003.1	1	PDC-S27	JACCLI010000003.1_10	PDC-S27_WP_062081222.1	PDC-S27	6618	7991	+	JACCLI010000003.1_6617-7991(+)_1	MKFINREAELAELKEIEGLSRRKLFVIALYGLRRVGKTRLLLEFLKGKGLYFFVNRNKTPEDLLREYQEIMKANGVLGELESVDSWDRFVEVIIGRNPQAVVFDEFQNFSAVAPEMPGILQKNIDLNENKPGLFILTGSLIGLMKKTFQDAGEPLYGRVKKGMRLPPLALGSCLELGRELKLEKEELIKMYGIFGGYPRYYVAMEDFSLGGKTAEEIIDALLLAKDAPFEDEAIAILSQEFGGRSGLYYSILDAIGSGNDSISSIAGYLNMPMTSLTRQVKELKDYFEIIEYETPFTGRKGAYRIRHPLMEFWFTHIHRRYSDYASRSPAFMDSLRKKLPVIFGKTFERAAREFLARELKLSEAKRQWGRIPGAEKGRDSYEIDLIGAAGGRTYVFEFKWKDLDAKEAAGILKGLQEKATFVQGLPPGLAFGIVARKIRGKEKVRAAGHLAYDLEDF*
GCA_013425455.1	JACCLI010000018.1	2	AbiE	JACCLI010000018.1_10	AbiEii_WP_034042188.1	AbiEii	9339	10127	+	JACCLI010000018.1_9338-10127(+)_1	MAEPDETELKSFAAKAGLSRQFTFKEFKIFEAISALLAANSGFSLNFVFKGGTALNKAYFAGSQRFSEDIDFDLFSGGPRAKKISSLTSLSHSMKGFFVQGPWIRKDTVRFSLGYSFFGSPDHVRLEFSIGKLPLTLHPMASADLTSDITGVRFYRVPCYSLDDMVARKFNALRTRGEGKDVWDCFHGIPKTKELKKAIRIAMKSEGVSLTVEEAIAQAIKKLEKADPERMMKASNPYIPLRLRPKDWKEAVMGVIRELELL*
GCA_013425455.1	JACCLI010000018.1	2	AbiE	JACCLI010000018.1_9	AbiEi_WP_082871982.1	AbiEi	8560	9339	+	JACCLI010000018.1_8559-9339(+)_1	MPNTTLSPLEQKIYFAAKNARDGVVSLEMVRSWNLTDEKSLLVILSRMAKKGWLLRLRKGIYLVSEPPAPAIRDIFVVSTYCFPGYNAFSSALYLHGLTDMVPFEVLVATRHESGVKTFGQYTVRAVALKDRFMGSMLQQGRVVSTAPKTIYDCLTHPELGGGHTQIMKAIHEANMDESGWKELFYYAEKFESHAFYQRLGYLLSLLPKKSRATKGAIRLCAQKAKSNIYLSGRGKGAYIPEWKLIDNVGKEALLSWWY*
GCA_013425455.1	JACCLI010000056.1	3	SoFic	JACCLI010000056.1_1	SoFic__SoFic	SoFic	3	848	+	JACCLI010000056.1_2-848(+)_1	RADIRKPRETKGSTLSEPEVIKLCDEFYSQNGDIEIIRKADAFTPDERVADLLKSADLSNKEYSLFLNALEGRVREAMLDQWKKRYVYNTNRIEGNTMSEKDVDDYLKSGRKPENISKREIHETSNTFHALNFLQLKKNEEISEELCAELHFMVQKDIDENPGEYKRFYNYVKPSSPTTPPQRVKERMRMLVGWYRKNRGRLHPFVLASAFHMQYELIHPFADGNGRVGRLLMNHILQQNDYFPITILEKSKQNYYRALENRSLAQFLFYGLTTFIEEYRR*
GCA_013425455.1	JACCLI010000068.1	4	PDC-M05	JACCLI010000068.1_8	PDC-M05A_WP_198046797.1	PDC-M05A	5071	5607	+	JACCLI010000068.1_5070-5607(+)_1	MKTLISTGGRKKILEKVLSNPGKPYGVRALAATVGVSPGAVSIFMRALEKDGIMKKKVPDLSNPEVRALKILFNVEKVRSIYGKLAKKFKIAGMGVYGSWAKGENTEDSDLDVWIRVEKEPSALETSEIRRIVKEGAGVANASILFITQESLKRMREKDSVFYSTLFHSFVIGGEGIA*
GCA_013425455.1	JACCLI010000068.1	4	PDC-M05	JACCLI010000068.1_9	PDC-M05B_WP_171938925.1	PDC-M05B	5600	6025	+	JACCLI010000068.1_5599-6025(+)_1	LLEFDGCVKAGMLRKMPPSQEQALLSVEKAEEILEDAKANLEEGRHNAAAMLAYVSMLNAARAVLFRDGWREKSHYCITRYLEAKHGDVIGKEMIILLDDYRDTRHDVQYSAGYNASPEKAAGMVEFAGKFLEKVEGILEK*
GCA_013425455.1	JACCLI010000077.1	5	SoFic	JACCLI010000077.1_4	SoFic__SoFic	SoFic	3481	4398	-	JACCLI010000077.1_3480-4398(-)_1	MAFVRERKKGSTFYYELVESVREGGKARQHVLRYLGNREKMLEHCKRHGLKPPTMKYAMLDKGTAFALEGKLKKLNGLRPLPRNTLESLAKKFDVDMTYNSNAIEGNRLSLKETYLVLEKGITIGGKSMREHLEATNHREALHLLGKIADRKAKVAECDVLALHAAILDRISPGNAGFYRREQVFITQSRHMPPKWKDVPGLMKEAITELNSKRQGAAAVESAVKIHHLVSWIHPFVDGNGRMARLLSNLRLMRAGFPPIVLRRRVRKSYYDALESADDGDFRPLSSMVAKELGVALDLWIGAAE*
GCA_013425455.1	JACCLI010000081.1	6	PD-T4-6	JACCLI010000081.1_16	PD-T4-6_WP_157124873.1	PD-T4-6	12210	13529	-	JACCLI010000081.1_12209-13529(-)_1	MLFHINYNMPQGNVGEKVLPVPAAAAGPGREFARAHKAASLSEKTDPLIGNRLSNRYRILEKIGEGGMGEVYLAEDERLGKNVVVKMLPHAFRHKVELRMRFAQEAKLASQLEHPNIVFITDFVVDSPPYYVMEYLQGKDLAAVLEEEKLLPWDERLKEMMVQMCSALGAAHAKGVIHRDMKPENVFVVEQGDGREFVKVFDFGIAKLISESSEERRGSEPADIALTDTGRFDLTGADMVVGTPYYMAPEQIQGEKVDHRGDIYSVGVLMYELLTGHAPFEAPKKAGMDREMAERVMKMHINEPPVPPRARNPEAGIPEEVEAIIMRALEKSPDERFQSMDEMRAAILRCAAPKHKPKPKIEQNGTSESRSAEGLARIRKEEARRSLGARIRTGIIIGALAAAAAGGAAAAKYFGFFDPAVESSQEDAPEQVQPAADGE*
GCA_013425455.1	JACCLI010000081.1	7	PDC-S01	JACCLI010000081.1_7	PDC-S01_WP_067088819.1	PDC-S01	4254	5510	+	JACCLI010000081.1_4253-5510(+)_1	METTDVFEEWDSYAKKKQLLPREMSLDSLISGSKTKIAALTGIRRSGKSSVLMLIAQRLQKEGKNVRYVNVEDSRIREDREVLDRALKWFGEDGYLLLDEITSAHGWEGWLARVHELLKGRLRIIVSSSRRGLSQPGKPLRGRLLPFELYPLSFREFLNFKGVEAGKTVAAKGAVEKAFAEYMKYGGFPEVALAKEETDKVRILDSYFRDIVGLDIAEVSGEEITTVEAFARYAVQSPYFSASKCLNFLNTLGHKIGKGKILSLERHAQAGYLFFFVPIFSYNIKDKSQYPRKAYCGDSGFFYGVAGKTDLGRLYENTAFLELKRRLQGQKEICYWKNRQGLETDFVVRWGSEVSEAMQVVYELGDEKTRKREVDGVVRCAKEVNANSATIITKDVAETKTVEGVKIRFIPMIDWLLG*
GCA_013425455.1	JACCLI010000081.1	8	SoFic	JACCLI010000081.1_14	SoFic__SoFic	SoFic	9097	10059	+	JACCLI010000081.1_9096-10059(+)_1	MEFVPSLRKKAVRKEKYYYLELTVRADKLRNYSVYLGKNKPNNEKWNEARERLIQNAILDLAGETGAEFLSKEQILTCEILRRRYGSKLKRMGPSQQREMERFEVSNFVYTTLTTEGIPISKGDVERAMGIREKKVLKDFNLDVSLAMAQGVGKVQEMGKITRESLKDLHGMIMRDFPQANPGGFRKGRAVVRRFDTITGSGSLISFEPAPPERIEKDVEGLVEWYNGAEGVYTLEKAALAHLKLYLIHPFSDGNKRMSRLLLNKALFEKGFPILNVSKNEDGYFNALVKSVETKDPRHFVEFVYSVFVEKCSGKPKLEK*
GCA_013425885.1	CP059038.1	1	Mokosh_TypeI	CP059038.1_3266	Mokosh_TypeI__MkoB2	MkoB	3284840	3286342	-	CP059038.1_3284839-3286342(-)_1	MTPLSNETKARIGNRITILIPAKKYIMNVAWTEEKPMPAIELFACRLLILFERILPLELRDFFGLSEREEEELLNSLEDKRLAALDHQGYLVPSPLLKSQVGDGDGVPMLVKYNEQTEHVVLDAFALTVRKEQRLGRLMFGLPEIPMPESVKGLSMDRIIEEFGRQFRSYLEITRNNDHERQRTQLYKVMGCSANEVLQLAVDIEFTYQQAKGEPKQFIRSVERLGPNQTRPLSNKLEAHIADFLGSNYIEEIGTDAETYCQLADDHILKPFANGYRVDYSRWMLARDESKTGYGSPDTRGVFGPLYLIENRSDILQWIRKILHEHDDVTELKALWMPSNVPFWGANSEDIDRFVQGLKKILEQKDNDAKVSLIHQGTKWDVKQYLKNIFPYGLSTPLELDRLELFLVPGIFGVIQYHGQPNTDSGVSLPIGYMTKDPKRIKSLELLFQSRIGDLSNLNSSWGYFGESKPSLKEQNLLPQNWLTNPVIRCVTRPILSLNR*
GCA_013425885.1	CP059038.1	1	Mokosh_TypeI	CP059038.1_3267	Mokosh_TypeI__MkoA2	MkoA	3286339	3291312	-	CP059038.1_3286338-3291312(-)_1	MDIKKVGGAGLHASELRAISKMEQHFQSSWHGFAGLVASDAQGPMEIDCLIITHDRLLLVELKEWNGVIEYDNGMWIQNGQNRGKSPFIIKREHALRLQKLLDRELSHNLGYWLTVEAHVVLCGSATPENLPQIERPFVHSLDEFLAIRAPEKYDDLVANKRLAGFFNSTGKARPNSEKSLQIIYRFIEGPKIQKKELVVGNFQAHTNKSWFSHRNSIYKEYLAKDKTMPSAKGLIRRWDFNQLGTLHALQSTWSDIALRENRIGKFVRDNSNMRDYLLRYVKDVSADDITEDFCELYELPRNAERLDEVIASGSASWSREQRIDKIRALLAPFGDLHALNIAHRDVDPHNLWYANNHDSILASGFGAAFFPETGTVAEHRKLLQSSPVALPEDAMCEGEIIDAFRIDVFLLASVAYQICFNQKLEQVDGVPEWSPPVNDPFDGLLNAWFEKALSWDAAERFEGANSMLAEFNVLTGTCPEEDKESQQIFEQLLHSPHRRQELTPYLILQTFPPSADQLQHAIEALASGSSKKSFFAHKDNREILVKLWDNVQVSQNQPGSNRRVLQFLKRLEKFQETTLATPRVIDFGLMNPHGLFVVTEYVVGETWSNYLHDLTLSQGDKRDLAINLISTVMDFHEKRVAHGDLHPDNILVKDCNAEQIMLLDVLDYGSETEVFNTDYGPANPAITDAYGRDRYAVFKIVEELFARDFPPQVQEELIRARDNQTQIPVALAPLLNALHVALELEQPKKPEQLEVEEKEPILLIWRGNLPSVPTLLEPVDGGYYFNCKWIDSRVSGSNKELACFITGNTAYLQVNVDVEARIITKVRYTASIPLSDVVSAQRRSVGRLSQPIALKNGPADEKCSLVDTILSMEVVIDAIIEQLNLSIEVSDEPLTDEERRELSPEKLWNALAESEGQLRQTFQIETSVEEKLSDSGYPMYPYSCLDGQDLQIDADETYYIYQPKSDEKLGELVIHETNSSFVAIQPVNHWAIKQFTPGKSLQLESIRSKSSRDLRLKALNRVMAKKSVIPNLVDYFDIRQKPVLREMTERPTIQKLRELYDMPGQETNNRQLEAFQILVGQGPVGVLQGPPGTGKTTFVSKFIHYLFEHTGANNILLVGQQHSAVDNVAIKARELCADKGLELDTIRIGSESLIDDRMLPTHSRALQQKIRHKFHREYDIRVSALSTRLQLPHELIQDATRLHRSLAPLLVQLGQFERLREKLVRTGGDANESHANKLAELMHQRNLTLETIETIVRQQFNNSFGELPTNSELLLDKLLHALALTHGVNNPVKVDRLHRLLSLSQEWLDVLRSGEAGYERFMLKTKQLACGTLVGVGRRSLELDQTQFDWVIVDEAGRAQASELMVALQSAKRVLLVGDHKQLPPFYQNGHIKHASKLLDISKEAFQESDFERAFKACGGVTLDTQYRMIEPIGDLVSTCFYADDIGKLYTGRGPAKSWYDELPSPWNKGVSWIDTSSEQGEKEATPGYTNQYEIDLLLQSLRVLVEADAIEHLQRTVTNEQPYPIGIITMYRAQKNEIETQLNQAEWMGPLRHLLRIDTVDSYQGQENKIIILSLVRDNSYALQGFLRDTPRINVAISRAQDRLIILGASNMWRKDKNDSALGSVYEYIAEQAMRDNSHYQMITTLELNKEAAPI*
GCA_013425885.1	CP059038.1	2	PD-T4-6	CP059038.1_3073	PD-T4-6_WP_157521248.1	PD-T4-6	3095367	3096812	+	CP059038.1_3095366-3096812(+)_1	MSGTGITKPNSNSLPSGYRFNEFEIQEAIGEGGFGIVYRAYDHQLERTIAIKEYMPTSLAKRNDDLSIGLRGERFGKTFQAGLNSFIQEARLLARFSHPGLLHVLRFWEENGTAYMGTQFYSGTTLKNLQAQQPEKIDEAWIRRLLPPLFSAINTIHQEGYLHRDISLDNIQIQESQLPVLLDFGSARKEIGNLSDETEIMLKPGFAPIEQYTENSDGEQGPWTDIYALGAVLHTLIVGSPPPVSVVRSIEDSYQPLTERRPTGYSPELLRTVDRALALKPEDRPQTIDEMAELLHLPIADENEIISTPAAAPENLLVAANPAAAAAAAGAVTARSTQFSRPMMAGAGVAALLAIGAVAWLSGGQDDTPAVAQNTETSPAQKTLTEQPSAPQTAPSAPVEPQKAPPPPQPVALVYFKLQPGEQVSLDGKPQQVTPGENGFASLNLAPGRYQLEIRHNDRLRQQQLSIDNAGTWLVNPATAG*
GCA_013425885.1	CP059038.1	3	PDC-M06	CP059038.1_3636	PDC-M06A_WP_214571852.1	PDC-M06A	3661562	3661792	+	CP059038.1_3661561-3661792(+)_1	MKKHPDKHIQAALAYALSQGWHFRPSKGHAFGRLHCAFAGHQEHMMSIWSTPKNPEVHAKQIRRKVDHCLALSQKK*
GCA_013425885.1	CP059038.1	3	PDC-M06	CP059038.1_3637	PDC-M06B_WP_059859626.1	PDC-M06B	3661806	3662351	+	CP059038.1_3661805-3662351(+)_1	MTLFHFSLTLDGVTADTTGLEDALHAAGCDDALICFYGKTVYLEFDRESDNFAHAICSAISDIESANIGAKVISVDSSLVGLSDIAELTELSRQAIAMLKDGTRGPGGFPSPIQRLGGTSPLWRWADVAAWLAQQGKIDPRLADNAQCLEHINLALQLRSDRQRQQVEHYSSLLEHAEKQV*
GCA_013425885.1	CP059038.1	4	PDC-S05	CP059038.1_132	PDC-S05_WP_110807286.1	PDC-S05	144885	145928	+	CP059038.1_144884-145928(+)_1	MADKHLTQSPAGEFVMFASDDGEVRVECRFEQETLWLPQATIANLYQVTPQAITQHIKAIYEEAELEQNATCKSYLQVQQEGARQVSRNILHYSLPVILAVGYRVRSPRGTQFRQWATQTLQEYLIKGFVMDDERLKNPPVGSSAVPDYFDEMLERIRDIRASERRVYLRVWEIFALAADYQPSLKETTLFFQTIQNKLHFACTGHTAAELIHQRADANQPHMGLSSYKGEEVCKSDVTVAKNYLNQDEVSELNRVVNMWLDFAEDQARRRQQVFLRDWQDKLDQFLQFNDRDVLQGAGTVSKKAADEKAQAEYVQYAEQQRRLKEAAGEQDIAGLLQWKTDTKKQP*
GCA_013425885.1	CP059038.1	5	PDC-S07	CP059038.1_769	PDC-S07_WP_110056698.1	PDC-S07	812055	812459	+	CP059038.1_812054-812459(+)_1	MKHLNIAVGIIRNAQREIFITRRAADAHMAGFWEFPGGKIEQGETPEQALSRELREETGIEAERAELLEVVEHRFSDRIVTLNFYLVEAWAGEPFGREGQPMRWVKQADLREDEFPEANVGIIRLLVAQANAAQ*
GCA_013425885.1	CP059038.1	6	PDC-S07	CP059038.1_2766	PDC-S07_WP_110056698.1	PDC-S07	2804597	2804998	+	CP059038.1_2804596-2804998(+)_1	MKIIDVVAAILEQNGRILLAQRGAGSDQAGLWEFPGGKVEAGESQPEALARELDEELGICARIGDHVGSNQWQQGERLIRLHAWRVAEFSGELQLHCHSALVWVTPQQAQEYALAPADVPLLADYIAAQDDAR*
GCA_013425885.1	CP059038.1	7	PDC-S20	CP059038.1_4949	PDC-S20_WP_191968580.1	PDC-S20	5003281	5004798	+	CP059038.1_5003280-5004798(+)_1	MKNTNFDMDWDWSKDIKIVIDGEEESLYADKLERRKYAEYLYFYLREKGKENNTVINLNAEWGAGKTFFIKRMYSSIKESHPCIYIDAWKQDFSDDAFLTLFSSIINQIEKYSGVLDVRLIRSLSSIGRFTKGVIPAILSGLVKEYGGIDSISDISKTAAELMLSEHKEKSEAIVKLKKELTFWGDLSFQKGYSSPIFIFIDELDRCRPSYAISLLEIVKHIFNIDKFVFVIATDTNQLQHSIKNVYGNDFGANDYLGRFFHRRFSLKAPDIHEVIKNRFEEVLKDDFKDLTKNIIPKPSSIEQLTKNISEIFNAFRLNLRDSIRNTERFIDLIQSNSFKKKIDYLALIALMIMYEKDNDLLQKILGKSVGNTTVDKLIYESTSIKSLPMAQLNLTLDCSAGNIGKDYYRSGTHATRHNSLKISNISVYVRDYMKRFTSFITSLPLYRQAVKESGQNSHFTFGDVLSDMDKLIMHYGVLLELDSDMEIYSTDGYLSFIELATSFE*
GCA_013425885.1	CP059038.1	8	RM_type_HNH	CP059038.1_529	bir_HNH	HNH	565600	566361	-	CP059038.1_565599-566361(-)_1	MAAAKLWTREELLLAFTLYSQIPFGKLHSRNPEIIHYAKLIGRTPSALAMKLVNLASLDPYIIESGRSGLKGASKADRELWKEMSQDMDLFNQQCQTAMEHLEKPDAPEFDEEPKDFSGRDKLSTVKTRVDQNLFRKNVLEAYEYRCCITGLEEPALLVASHILPWSHSIEQRLNLSNGLCLSSLHDKAFDRGLITFDEDLKLVLSNKIKQLKSSIYVENFEKYEGEIISTPINHSPDKAHLAFHRENIFIGN*
GCA_013425885.1	CP059038.1	9	mza	CP059038.1_521	MzaE_00001	MzaE	554575	556440	-	CP059038.1_554574-556440(-)_1	MDAKDFNKDFMEEVKVNASVTGDGSCASFVSTFAHYLQEADFLHNFTPSYFEGTGKYNRKLRVDGYAYDEFDNTMNLIIADYDSSESEQSLSKTQAKQLHNRLLNFVQDARNVGLQRSVEMSRPCWDLIDLIKEKKIEVRKYRFMIFSNSIINKNIVTLESSKIDDVLTECQIWNIDRLFKICASDSGRHIVEINFKDYTLNGIPCLDASETITKDFKSYLCIIPGSVLADVYDEYGSLLLEGNVRSFLSTKVAVNKKIRTTIIESPERFFAYNNGISATAMNVSIESTADGQRLIAASDFQIINGGQTTASLSNTRHKDKYDLSAIFVQMKLTVIEKIPEEDATLLIQDISRSSNSQNKVSDADFFSTHPFHIWIERCSQQLYAKAIDGSQYDTKWFYERARGQYFQKQMHLSRADKKKFLLQNPKSQLITKTDLSKVRNSWSGFPHIVSRGAQTNFTDFADKMTKVWSNEKNTLQSGNKYFQETVALILMFKYMERMIPHQSWYSQGYRANIITYTIAFLHKLIKNNYNTRTLDLIAIWTRQTVPNIVQEILTELAEKVYFKLTDPSRSVENVTQWCKREDCWKSVQSISYKLPNEIENYLTESNDQYLEIEMAKSSNE*
GCA_013425885.1	CP059038.1	9	mza	CP059038.1_522	MzaD_00001	MzaD	556444	557385	-	CP059038.1_556443-557385(-)_1	MTLTPEVLRQQWEDIDYKDGGFLQINIQHSLEWYIGYQSISQRTLLLLCNMDIDSIESSKSILVSRRRREVDNRWILTFELLRNEQQDVFAILCCDIINYSSFVADEQEALSLVIARYKQWAKLLESQKQGVMDEHMRKGLLGELLFLEKYMDSCPSILYAINGWSGPEGSDQDFIYSEGWYEIKSIGISSSNVTISSLEQLDCDELGELVIMRIDKVPPNKPNAVSLNELVNRIKDKLSFNPEALDIFQQKLVSYGYIELQEYSETKYHFSKTQRYLVSESFPRLIKKNVPNEIVSSNYELNLPSLNKWLKV*
GCA_013425885.1	CP059038.1	9	mza	CP059038.1_523	MzaC_00001	MzaC	557382	560141	-	CP059038.1_557381-560141(-)_1	MVATNMEQLEGMISSSTNKEYPEYPPTEIQFDDISGKIRQLLEPLYPVTDDEFDKIKRRLKEKVVVKMDLGVFITDNKHQHKSWLPARRADLDFYFWKRYKMYLEEVKGWNSRVTGSLDRVSDEIVDLLGDPKSSDSFQRRGLVLGDVQSGKTANYTAICNKAADTGYNVIIILAGTMENLRQQTQERLDAEFSGRKSEYFLNPKGDIENIPVGVGKYGHEKRIESFTSVVKDFDKNILRQLSLSLKGVNNTVIFVIKKNKSILNNLIRWLKSNNADAKGLIYKSLLLIDDEADNASVNTNDPEKDPTAINKAIRGLLQLFRQASYLGITATPYANIFINPDSVDEMTGDDLFPRDFIYTLSPPTNYIGAEDIFGGDEQSPAKYKDALKSIYAKEMDAFFPFNHKKEHAVTELPPSMIEAMAYFLLATGIRNIRGDANSHHSMMIHTSRFTNVQDQIRDLAGEWIIRVRSDLQNYASLSESESEKISSIAYLKAVWEKHELSSKAGKLQNPMPWHQFLTQHLYKSVAPINVRAVNQKSGSTSLDYFNHKEDGLRVIAVGGNSLSRGLTLEGLCVSYFYRRSNMYDTLLQMGRWFGYRPNYDDLFKIWISSEAIDWYGYITAAAEELKLEVARMKNANLTPMDFGLKVRQDPASLIVTAKNKMRAATFVKRPITVSGRLLETPRLKSDTKTLTYNEEAFIDFVNRLSDVGVKAEQRFEKLFWENVHKDEIEQLLRDFKTHPWQLNFQGAALADFIRDDSSLDSWDVYIAQGSGNKLYTLDCDNGQIEIAPEIRTVKASGSQICISGTKVRVGAGGATKVGLNEEQKKAAETKFKMDNPKAHHVPDKAYLCVPRNPILILHVIEVDKEKSQIEDNIKVPDHLFALGIGIPANGKEKTANYMVNPIELRGYNDFIEDEGNEE*
GCA_013425885.1	CP059038.1	9	mza	CP059038.1_524	MzaB_00001	MzaB	560128	561600	-	CP059038.1_560127-561600(-)_1	MKCISLPPYAPTLIESTRAIGYTLEAAIADIIDNSITAQASCTDIFFFPTGNSYIAILDDGYGMNAEEIDIAMRYGSQNPNSKRTANDLGRFGLGLKTASLSQCRTLTVVSKQRKCIEARRWDIDHVIKTQDWSLIILESDEEINKIPRIEKLKEKEYGTLIVWQNLDRLKVGELDFERSMGKKMDDMRKHLSLVFHRYISGEPNLKKLQIRMNNTPISPADPFLSQRNTQVMSDESILCEGSKIVIRPYILPHISDLTNHEVELLGGKEGLRKSQGFYVYRNKRLLIWGTWFRMMRQGECSKLARVQIDIPNELDTLWTLDIKKSTAIPPEIVRNNLAPIIQSLAEKSKRTWEFRGKREMDDSIEHIWQRFIGKSGGFYYQINRDHVLIKALINSSPKLKGNMESLLKLIEAGIPFNQLYLDLTSEKQIKNDIEITDVEIDSILRGLLDQFSTKSVKNEMLEQLAITDPFINYPQIIARYKGEYLNGCN*
GCA_013425885.1	CP059038.1	10	retron_I-A	CP059038.1_2052	retron_I-A	RT_I-A	2069243	2070181	+	CP059038.1_2069242-2070181(+)_1	MQLERKLCESFNLTPLQLSVLSSKAPKKYRVYYIPKRTSGLRAIAQPTKELKNIQRFLASELDAYCPIHPAAMAYRNGKSIKDNAECHKNNPYLLKMDFQNFFNKIKPDIFFEKLNALDVKYDGKDKKHLRNFLFWKPGQKRSITHILSIGAPSSPFVSNFVMFDFDFEISKWCAEFDIVYTRYADDITFSTARKNILFSVPKIVKNILSKHASGITINEAKTIFTSKAHNRHVTGVTITNDGKLSIGRKKKKYLFSLVFKYSIGELTRDEIFYAKGLMSHCMHIEKNIISRMKNKYGADVINKFLKEGGDE*
GCA_013425885.1	CP059038.1	10	retron_I-A	CP059038.1_2053	retron_type_I_A_atpase_cluster22_1	ATPase_I-A	2070662	2071795	+	CP059038.1_2070661-2071795(+)_1	MYRYVNTFLDDSSLPVMAYYSIVRSVVGGGIDNKRKNNKNKVSWSKFDVYDDFIFDRNDFGEFLNWLMFLSNKSLHENASTVHTSESLKIEIERINSTIEQLSAVSNIDSNIINTLALSLEEKKSQFKQVSNVGGLNSSVLYNNVISAILRFLPEFENINLVYSENEFKLVLTKSGIELDAQQLSQGEKTILTLVGDLARRLSLLNPELENPFEGKGIVLIDEIDLHLHPTWQQKIIGRLLTTFPNVQFILSTHSPQVLSTVPARSIRILEEVQDELGNVSIKATNPRYQTKGLMNSDALLYGMGTDPAPPVNEVKWLDEYKAAIELDQFDSESALILRDNIIKHFGKEHPLVIECDQMISLMKFKREIRNNKEGEK*
GCA_013425885.1	CP059038.1	10	retron_I-A	CP059038.1_2054	retron_type_I_A_hnh_cluster39_1	HNH_I-A	2071792	2072460	+	CP059038.1_2071791-2072460(+)_1	MKHLHRVHPGPDVLRKYDCKTQTWDDVSSSDKKAIWVELVKMQGKVCAYCERKIDLHKEGDKHIEHFKRKGSHKGLTFDWGNLFGSCGEKKRCGFYKDKQEYNESDLLKADVLDPNDFFLFIYSGDVVVKPGVNAQSKKIAEVTLSVFNLNPKYGGVKAERRSALEKGMSAMMGYIKIAQELIESGGDVDGVSQYVRDCYYEHIEKMDFISARKHVFDAFLP*
GCA_013425885.1	CP059038.1	11	shedu	CP059038.1_4129	SduA_00012	SduA	4162343	4163545	+	CP059038.1_4162342-4163545(+)_1	MIIFRNEENKIILEYTPEMISAEQVYNELEKNNIYTIAKTFYLSKNELASTFDDDDNRDTIEFVVAEKIENYYRFHGELLGLDVDVFIHEEVNLSRKIFVAERLISIFKKIGKITNSDIYIGGNKIGCIPYVEFNKLINKFPSTYELNRYALARVESIISSYIESDGQHEKSYHDYLNKKIDLKDNSISNQLADYEEFKYQKILDKLKEMLKNEDKYTEKQWQAEILDIILLLYPKYLYVFDEAKVKDFHSAKNRSIDYLLVDSSGNIDIIEIKKPFDKCIVTERGYRDNYIPLRELSGTVMQIEKYIFHLNKSGEVGEKRLTQQFKRKIPDDFEIKITNPGGFIIMGRKTNLRKEQLYDFEIIKRKYKNLIDILTYDDLIERLEFILNKWSHKKQIPTK*
GCA_013425885.1	CP059038.1	12	thoeris_type_I	CP059038.1_3654	ThsA1_00001	ThsA1	3679792	3681246	+	CP059038.1_3679791-3681246(+)_1	MPERDIELFIRDYVNDIKAGSAALFAGAGLSIPAGFVSWKELIGDIAYELGLDIEKESDLISLAQYHLNEKGNRHKINQKIITEFAEQAEETENHRIIARLPIASLWTTNYDDLIEKTYARYNRVCDVKTTPESLTNNIHKRDVVLYKMHGDYRTPNQAIITREQYETYSRTHLPFINMLMAELTAKTFLFIGFSFEDPNLQYVLSRLYAQYGEGKRNHYCIMRRVQPGDSGSEDQASYDYNSRKQSLMINDLRRYGIQTLLVEDYRQITDLLYAIETQFKKSTVFISGSADNYHPYAREESIQFIHRLARLLIRKQYRIVNGFGWGVGTAVINGALEAIYASGGKISESQLVLRPFPQFASGSITLPALWHEYRQNMISLSGIAVFLFGNKRNAEGECVLADGLLKEFHIAAEQGCVCIPIGCTGGASAEIYRKIKEEMKDTLYHRHPVAMNLLDQLNEPGSLAEKKTCLLALIDIITKDNPR*
GCA_013425885.1	CP059038.1	12	thoeris_type_I	CP059038.1_3655	ThsB1_00017	ThsB1	3681243	3681734	+	CP059038.1_3681242-3681734(+)_1	MTRKCFYSFHYEPDNWRASQIREMGSLEGNRPATDNDWEEVKKGGDDAIAAWIKGQLDNRSCAVILAGKDTANRKWINFEICEAWKKGMGVLVVYIHNLKDSAGEQARKGNNPLDHIKLGDRKLSGIAKAYDPPYLTSTNVYNHIKENLAEWVEEAIRIRENY*
GCA_013426015.1	CP058998.1	1	AbiE	CP058998.1_315	AbiEi_WP_082871982.1	AbiEi	321410	321958	+	CP058998.1_321409-321958(+)_1	MDNILDEWVKSGRHAFRTREYAALLGKPAYARLVLHRLKGRGELLQVRNGWWTFPKSIPEAVACEISAPAYLSFHSALYLHGLTTQIPNLIQVAVTRFGKKYSIMGREVKEYKIEKSRFNGFSVRDGLPLASPEKAFADCLNVPRSCPDVVLTEAIGKIDVKKSKPWLSKTGLRRLGRFLND*
GCA_013426015.1	CP058998.1	1	AbiE	CP058998.1_316	AbiEii_WP_077075795.1	AbiEii	321951	322703	+	CP058998.1_321950-322703(+)_1	MIDRKELEKFGPPGFHLGQKEKDYAQHWVLSYLSRSGFNGIFKGGTCLQKAFGLPRYSEDLDFTLKEEKEPDYDALSAFLSSSGFTVVSLKREENQNSINVRLRYRGPLYAGTAISEGTLTLEISRREIPLLKPKAILIRPPYPDLLPYQLLVMDNDEIVAEKMRALFTRVSGRDLFDLYFLFKLGACVKKELVNEKLKFYKMNFDKKIFRKKLRGIKRVWKTEISALTKAPIDYEEAARSVLKQVGLLE*
GCA_013426015.1	CP058998.1	2	DMS_other	CP058998.1_880	DndD_00001	DndD	794934	797210	+	CP058998.1_794933-797210(+)_1	VIDGISLHNWKSHEDTQFKFGAGTNILVGPMGSGKSTVLDALCFALFGNFPALQHKRVKLSDIIMSRPAAKDEAWVKLELTWQGDHYLIERRISSKGGSEARISRNEKLLQGPQSQRVNEEVERLLRIDYDLFTRAVYSEQNRIDYFLNLGRGERKKQIDELLGINRFEVMRSNLSTVLNRIKALEDDGRTILKDMDVEKLKEDEEKAEKELKELQEGIAGLEKKADESGRMRREAEAELQKMEKVEKDYTELSERRGGVERTVENLNEEIARRMGGVSLEGAAKVDEKELASIENELKDAKKLVAQYSKEVGSANEKMRMIKEEVEERTLLEKRISEFGMSSAKLENELKKEEKELNEARSSMGCSDRRIAELDELITELGRGTTKCPVCETPLAEERRKELLRKRENEKVKEAENVLHLEKLISEKEESLKKTAEEVKELAGSEEKLRRLRGKEELGKLSLTLHNAEEKLKGEEEKVKEVEGRREELKLALDVKEYRKRIDKLMEEGKEIARKIAELKFDRESIETKRKEIGKLSVEESRLGERVEGMKKEVKRVEENLDSRRAERKRYEELARKVEGYGSTYENFSIFQNAVAETQRDLREELIGAINSAMEEIWDTVYPYGDYEGIRLNADEDDYELQFNAGGTWVGVDGIASGGERSSASIAMRMAFAMVLVPNLSWLILDEPTHNLDEEGRRALGRVLSEQAPKIVEQIFVITHDESLKDAANGRVYHLWRDKEKNGSTKVESTSILNTAEQ*
GCA_013426015.1	CP058998.1	2	DMS_other	CP058998.1_884	mads_8	mad8	799220	800725	-	CP058998.1_799219-800725(-)_1	MELGTVISTLDGPSTTDFSFVVSNNKVRKGHYVQSETEEGLLIGFVTDITRANRYFERAESVAEYERGGESLSKNFPTTDWEYVIANVRVLGVYIDENLVRSTFPAAPGAKVNLADEKLLRGILGFDDKGLRLGELEHHKLDVRVNLNRLLQKHFAILAMSGAGKSYLASVLIEELLERKPEQGRVSVVIMDVHGEYGGFKSSPEYGGNTTIFDGRKIRIGLSKVSPQILGEFLPQLSSAQKRDIDSVLLKLRQEKKSKGELFGLDDLIESVQKSDMKETTKGPLLATLSSLKSLRIFGKSDSPSVYELARSGRLSVLDLSGIDNMRKKQLIVAYFSRKLFTARKKERIPPFLLLVEESHNFAREKASKQDMLSKSIIEKIAREGRKFGASIGLISQRPVQLSTTTLSQANTHIIMRVTNPYDIKHIGEGCEALDESMLRSISTLRVGEALIIGEAVNFPVFVKIRRRNSKKSPKGEDIDVLARKFEELNEKKKKDVEAFL*
GCA_013426015.1	CP058998.1	3	DMS_other	CP058998.1_992	SspA_00001	SspA	889843	891036	+	CP058998.1_889842-891036(+)_1	MRRVYLDHSATTPLDRGVFEEMKPYFSKKFGNASSLHSFGREASEAVEEAREKVANVLKCKPSEVFFTSGGTEADNWAVKGTAFANWKKGRHIITSSIEHHAILYTCEYLEKNGFEVTYLPVDRYGLVKPADVEDAIRKDTILISIMHANNEIGTIEPIGEIGKIARENEIYFHSDGVQSFCKIPTDVNKLNVDMFSISAHKFYGPKGVGALFIRSGTKIEPLLHGGGHEKGMRSGTENTPGIVGLGAASELGLKRMEKDAEKMISLRDRLIKDVLKINGSWLNGHPVKRLPNNAHFCFSLIEGESLILYLDEKGIAASTGSACSSKSLEPSHVLLRIGLRHEEAHGSLRLTLGRENRKDEIDYVIKVIPKEVERLRAISPFKTKKQLSSFKSTEED*
GCA_013426015.1	CP058998.1	3	DMS_other	CP058998.1_993	HEase_00040	HEase	891037	892557	+	CP058998.1_891036-892557(+)_1	MYSEKLMKLFRKPHNFGKIKNADAVGKVGNPVCVLPETMVFCNDNIRPITEIGVREKVLSHDGGYHEVKETFRRRYSGEIIILKNKLGTTALTPDHHVLAIKRPSGHRFNYTRNKRNLVSSWCHASELKRRDILLYPILKETADIKEIPLQIERLKFDFKSKKLPKKIKVDKDFLLLAGYFIAEGSTKCEKCRTFLTFTFGSKEKSYVEDVKRLVKNIFGLDVKIVYKHEHNSVDVIVYSAGLARFFRSLFGDKVENKHIPHFMMLLPTQKQKNLILGLWRGDGYIGIAGGKWPRAGYSTVSHQLVQQIKILLLRQKISPSFYEDKERVKDGVHHQKSYRVHVSERRSMVRLANILGVRLKFVKNVSEKTWFDSNFLYAPVTKKESLPYEGFVNNLGIDKPNSYISESATLHNCGDVMYLYLKIKDDVIKDVKFETFGCAAAIGTSSIITDLIKGKKIDDALKISKDDIAKELGGLPPIKMHCSVLATEALKKAVEEYRIKQRRKK*
GCA_013426015.1	CP058998.1	4	PDC-M11	CP058998.1_670	PDC-M11B_WP_204471233.1	PDC-M11B	614272	614673	-	CP058998.1_614271-614673(-)_1	MNVLLSIKPKYVSLIMRGVKKYEFRRKIFRNEIEKVYIYSTFPARRVIGFFMVEGILNDTPEEIWEKCKNESGVTDIEFFEYFRGSETAFAIKIGKVEQLREPIEIKKTSLTAPQSFCYLTQDKEEGLVNGII*
GCA_013426015.1	CP058998.1	4	PDC-M11	CP058998.1_671	PDC-M11A_WP_152418366.1	PDC-M11A	614651	616138	-	CP058998.1_614650-616138(-)_1	MKVLFDTNILIYLEDFSEIPVDLQELLKIFKKNGVSTYAHPSSMIDIENDKDEERKKVMLSKFNSYPCIENAPKPDAAFINFIGTPKSSNDRVDSEILYALYRNCVDFLLTEDKEIIKLASKVKLKDRVFTIESALGYFENLYEKKYPKHPQIRKELVYSLDIADHFFDSLKNEYPEFTEWFKKISREQRPCYVYRENGGIKALLILKVEDGSIETNQGLVPANKRLKICTFKVERFGLKMGELLLKISFEFCIKNNIDEAYLTHFTDGEDYLTDLIADFGFRKVGKNKRGEEVYLKKFICDDANLTPLQISKTYYPSYKDSKGIRKFIIPILPKFHDRLFPDYAGRKQSRITDFGDMTEFSIPGNTIKKAYLSHSPIRKIREGDIVIFYRSQDKQLTALGVVENAIATSKIEDIIIAIEKRSVYSMKDLEEMAKKPVLCILFMHHFYLENPINYKNLKKESIISSGPQSIIEISPEKYTKIKELGGLDERFIVD*
GCA_013426015.1	CP058998.1	5	PDC-S01	CP058998.1_1299	PDC-S01_WP_067088819.1	PDC-S01	1173420	1174694	+	CP058998.1_1173419-1174694(+)_1	MTQIKEELIDSNPWWKGEFRLDYKEREAYKQISKFIHLPQMIAFTGLRRVGKTTLMLKIAEDFIKKGFEPRNIIYFSFDEFREVEIRELMKAYEELMERNLREGRFLLLLDEIQKLKNWEDQLKRFYDIFGRNTKVVISGSESLFIKKKSKETLAGRLFEFKIDLLSFGEFLQFKGIDLRPSGLYEGEMRRLFNEFILTLGFPELIGVKEKEVIRKYVRESIVEKIVYRDIPGLFKVKDPAVLESMLNVISEEPGQLIEVAELGKELGVTRQTVSSYLRYLEESFLVRKLYNFSRNRRKVERKLKKYYPTIISPDFLFKEDNHSKSRLLEWLVVNQLKADFFWRDQYKNEVDIILAGKEIIPVEVKYGKVDTQGISAFMRAFKVPMGYVVSLEKEGEFRRDAKRIKVIPAYKFLLANASGKLRT*
GCA_013426015.1	CP058998.1	6	RM_type_IIG	CP058998.1_672	REase_MTase_IIG_00009	REase_MTase_IIG	616202	619297	-	CP058998.1_616201-619297(-)_1	LPKTETSFIEKVLRAFKKINGEIGIDTLEHDFSPRLVEHFIKEVLGYQGNEYVFERGRTDITLLDENGRRVVVIETKRPREDLSAEKWQTQAGKYADSSTQFVGLTNGYKFLLWQVGKAEDRQLKIDLDIRAIIDAKRASEDKLTTKETEQMLYLGNITREQVCSAEKYGKFDEYYAKIDVADEAGFERLIEQLNYISNELLRQYTYNTFDEYYAGYAQYKQTMNELDEIKKQNGRNTKKAAEVAKFELKTEGKFKKYASFSGYYIWKALSNRPDDKEEENKQVFCKESIYVLINRLLFIRICEDRGLLSKKISNGGIERLREQLAEPILGDTGVFKQIVQFSYTGAKNIYNHFYEKDNPLDWYESGDGELDGVLNKVLWLLNQFNFAKIDRDILGKLYEKYLPKEERKRLGEFYTPDEVIDYILDAVEYVPNKAIEGKDLIDPACGSGGFLVRAARRLIARHAVKFEKATPKEALDNKRWLEVYARLTPKECEEIVNSVATHIHGFDINPFAVSISEMNLLFQIIDLYSKAVKENRSFKVPRFKVYETDSLELPTDQTNLVQFYGATGKSLAKDKDTTDELKKKKYDFVVGNPPWLGILKMEKQTLAAYSHYLSAKGKFDIYVLFVELGAKILNPNGKLGYITQNRFLKVGYAEALRDYLSKNVALRQITDFGDIKVFSDATNYPCILVFENKPPGDFIYTEFKPKAESVAPEELLSLVKKQWSETKYNDEYFKLSTIKQDSLKSSGWNLSTIGKGFLVGRLSELETLADYTEKITQGVTCGGEGSDDIFYVTKQKIDSFKIEERLLKKVIRGKNVRKYSATPSNEDLLFPYEVNVKPIDLRLYPGASRYLNQFKDKLSGRVLDGKNITQWSKEWFELWRAREPEFFEMHKIVCPRIAEKNRFAYDDTGAYLSDSVVAIIPKKINIYLLLGLLNSKLLGTYITVISPYVQGRYYNYSKSYTEKLPIKLPTNNKEEAIAAKITEKVKEILKLKKKDANADTDKFESEIDDLVFELYGITEEEKKIIEDSLK*
GCA_013426015.1	CP058998.1	7	SoFic	CP058998.1_662	SoFic__SoFic	SoFic	608252	609154	-	CP058998.1_608251-609154(-)_1	MTMATIRKKLVGTKEYYYLQHTVRTPKGVETKEKYLGTQIPANIEKLKRDFLAQIYKERWYPVLEKIRASYSKERLTMPKSAFEKQIRSFSVKFTYDTNRIEGSKLTYRETADLLERGLTPRAKPLDDIKEAEAHEKVFYEVLECEKELSLQLVLHWHKKLFEGTKADIAGKVREHQVAISGSRFMPPSPVEVQPMLREFFRWYNRNKTTLHPVELAASVHLKFVTIHPFADGNGRISRLLMNFVLQKHGFPLLNIPYVNRAGYYSALERAQVKKNSNIFVQWFFKKYVKEQKVYAGDRL*
GCA_013426075.1	CP058651.1	1	DMS_other	CP058651.1_233	mads_3	mad3	257619	259445	+	CP058651.1_257618-259445(+)_1	MRLRKLKLKNFRGYRNSTEIIIDESMTGIVGRNDFGKSTLLEALAIFFETEGMKADKNDMNCFSLREGDGRFEIACEFDDLPDFIMIDDRVQTTLASEHLLNEDGNFEIVKTFKATTSGKPEQTCIRCIHPDEEPLRNLLGMKISELKAVGKEVEKNVADKRTASLWRQAIREAAAPYTCSEIMLDVDKEFGTDTKSLWGKILDLLPTYAIFKADRESSDGDSEAKNPLQQAVKDAQAALQDKITALENEIQDSVLDVAQRTLDKLREMAPELASELTPRFKEKPKWTFNFTLDGENGIPINKRGSGIRRLILLNFFRAEAEKNVAGTPRNVIYAIEEPETSQHPNYQMMLMKALLALAGQPHRQIIVTTHVPALAGLIPVEGVRYVTRNEAGEPVVKMPDDAVLKEATESLGVLPETGMERAQGIVLVEGKSDVTFLRHAASSLKQSGALPASLEDVKIVPVLIGGCGSVKHWVTLNLAKDLGLPWCVFLDSDIGGDPAQVLSIQKRKKEVEEAGKVFFATRKREIENYLCPDLIEEITGVAVTFTDTCDAKKIIGRAVGMKPDNVLDKFWPQMTSERIISRSTYHDGTQERSELVEILSDIVSMTR*
GCA_013426075.1	CP058651.1	1	DMS_other	CP058651.1_237	DrmD_00013	DrmD	261509	262288	+	CP058651.1_261508-262288(+)_1	MMELQHQRLMALAGQLQLESLISAAPALSQQAVDQEWSYMDFLEHLLHEEKLARHQRKQAMYTRMAAFPAVKTFEEYDFTFATGAPQKQLQSLRSLSFIERNENIVLLGPSGVGKTHLAIAMGYEAVRAGIKVRFTTAADLLLQLSTAQRQGRYKTTLQRGVMAPRLLIIDEIGYLPFSQEEAKLFFQVIAKRYEKSAMILTSNLPFGQWDQTFAGDAALTSAMLDRILHHSHVVQIKGESYRLRQKRKAGVIAEANPE*
GCA_013426075.1	CP058651.1	2	PD-T7-1or5	CP058651.1_2160	PD-T7-1_WP_205975857.1	PD-T7-1	2269620	2270969	-	CP058651.1_2269619-2270969(-)_1	MNAGLHFSEISKEQFDIYFYGRSPYLKTFSEEIRWFKYEGNGITLLSTIIICNIDKDFNAIVLGRDLDKKFRAINVLASFDSMDVLLNNLNDDIPKMLAQHQNGTFMQGDESTKPFSLFLSKVPAKKRNVYIKMLLEDPLHFPAYIVLEELAYWFKDPDGIFIRDFQSDAFNSRLFELYLNAVFYELDFEMNREYNQPDFLLSKFGVEIAVEAVSIAEAEAPLERKVINDEQMDELRKHVLNVMPFKFARSLLKKVRHCPEPEKVHYWELNHTKNKPFVIAMQDYSKRMSMAFSSEALHSYLYGIDIESGISIERHTDENRSIKSNFFGSEQNNYVSAVLLTTQATIPKFNRMGILAGVEASGFKVYVSGVKTDQDAAPHPFSADVSDPNYQEPWCTAMYMYHNPNAIHPVDYQLFPNVVHVFKKDEHFEEYIPRNYILQSTTMICKTE*
GCA_013426075.1	CP058651.1	3	PDC-M66	CP058651.1_2965	PDC-M66A_WP_132055365.1	PDC-M66A	3119845	3120594	+	CP058651.1_3119844-3120594(+)_1	MECVASSNSAIPNVVEVIRRINEGSTQPFLCKCDDGQLYVLKSKPSMPPKNLLAEFISACLANDIGLPLPDFKIVFVPEELIEYSPDLQQQICTGYAFASLFIDGAIALTFTQSRNETIIPVEQQKLIYVFDKWILNADRTLTDKGGNVNILYDISNDKYYLIDHNLSFDQNAGPEDFSVHVYGPGNRKWQYDLVDRVEYRQRVVNSLHKLPAILDEIPEEWIVDEEFLPFVCTTLDKGDCDEFWSAIE*
GCA_013426075.1	CP058651.1	3	PDC-M66	CP058651.1_2966	PDC-M66B_WP_013927594.1	PDC-M66B	3120591	3121418	+	CP058651.1_3120590-3121418(+)_1	MTTPCLYSIVRYAPYAETEEFANIGVLLCAPKENYFDFQLTKRNDSRVKNFFHDDCIFPVAKDSIQRELQFAKMHATQIVGHQQLAQFFRYFTNKKESIFQFSSTRVILSENPKEELVRIYNKYVNHSDYTKERREDVLARELKRSIDRIDGLKNVFKQATIDGYFAKFSMPLVAKKHDRIQCAIKPLAFTQAEPGKMMEHSDTWVMRITRAAEENLLSLDDILFTIETPESPNSGQSKVIDIIKRTMDAKKINHIPASNHKETIDFAKKILPQV*
GCA_013426075.1	CP058651.1	4	PDC-S02	CP058651.1_533	PDC-S02_WP_151674975.1	PDC-S02	556466	557593	-	CP058651.1_556465-557593(-)_1	MESLSERTSTGYQQIHDGIIHLVDSARTETVRSVNALMTATYWEIGRRIVEFEQGGEARAAYGAQLIKRLSKDLSLRYKRGFSAKNLRQMRLFYLFFQHVEIRQTVSGELTPLGIPQTPSAEFPSAKIWQTLSAKSFPLPWSTYVRLLSVKNADARSFYEKETLRCGWSVRQLERQIATQFYERTLLSHDKSAMLQQHTPTETHILPQQAIRDPFVLVFLELKDEYSESDFEEALINHLMDFMLELGDDFAFVGRQRRLRIDDNWFRVDLLFFHRRLRCLLIVDLKVGKFSYSDAGQMNMYLNYAKEHWTLPDENPPIGLVLCAEKGAGEAHYALAGLPNTVLASEYKMQLPDEKRLADELVRTQAVLEEGYRRR*
GCA_013426075.1	CP058651.1	5	PDC-S04	CP058651.1_384	PDC-S04_WP_169250289.1	PDC-S04	424750	425352	+	CP058651.1_424749-425352(+)_1	MSDKFGEGRDPYLYPGLDIMRNRLNIHQQQRLEQAAYEMTALRAATIELGPLVRGLPHLRTIHRQLYQDIFDWAGQLREVDIYQGDTPFCHFAYIEKEGNALMQDLEEEGYLVGLEKAKFVERLAHYYCEINVLHPFRVGSGLAQRIFFEQLAIHAGYQLSWQGIEKEAWNQANQSGAMGDLTALQMIFSKVVSEAGESE*
GCA_013426075.1	CP058651.1	6	PDC-S07	CP058651.1_1971	PDC-S07_WP_110056698.1	PDC-S07	2073007	2073414	-	CP058651.1_2073006-2073414(-)_1	MKMIEVVAAIIERDGKILLAQRPAQSDQAGLWEFAGGKVEPDESQRQALVRELREELGIEATVGEYVTSHQREVSGRIIHLHAWHVPDFHGTLQAHEHQALVWCSPEEALQYPLAPADIPLLESFMALRAARPAD*
GCA_013426075.1	CP058651.1	7	PDC-S07	CP058651.1_3549	PDC-S07_WP_110056698.1	PDC-S07	3768650	3769039	-	CP058651.1_3768649-3769039(-)_1	MKKLQIAVGIIRNENNEIFITRRAADAHMANKLEFPGGKIEMGETPEQAVVRELQEEVGITPQHFSLFEKLEYEFPDRHITLWFWLVESWEGEPWGKEGQPGEWMSLVGLNADDFPPANEPVIAKLKRL*
GCA_013426075.1	CP058651.1	8	PDC-S12	CP058651.1_1788	PDC-S12_WP_034891581.1	PDC-S12	1907977	1908642	+	CP058651.1_1907976-1908642(+)_1	MKTGPLNESELEWLDDILTKYNTDHAILDVAELDGLLTAVLSSPQEIEPEQWLVAVWGGADYVPRWASEKEMTRFMNLAFQHMADTAERLNEFPEQFEPLFGLREVDGSELTIVEEWCFGYMRGVALSDWSTLPDSLKPALEAIALHGTEENFERVEKMSPEAFEESVDAIRLAALDLHAYWMAHPQEKAVQQPIKAEEKPGRNDPCPCGSGKKFKQCCLH*
GCA_013426075.1	CP058651.1	9	PDC-S13	CP058651.1_62	PDC-S13_WP_217993064.1	PDC-S13	65967	66569	-	CP058651.1_65966-66569(-)_1	MNEHHQPFEEIKLINANGAEQWSARQLGKLLGYSEYRHFIPVLTRAKEACENSGHTIDDHFEEILDMVKIGSNAKRALKDIVLSRYACYLVVQNGDPAKPVIAAGQTYFAIQTRRQELADDEAFKQLREDEKRLFLRNELKEHNKQLVEAAQQANTTHFDVGSKVRQTIQELGGTMPEELPTPQVSIKQLENSVKITEKK*
GCA_013426075.1	CP058651.1	10	PDC-S32	CP058651.1_3825	PDC-S32_WP_096653079.1	PDC-S32	4049729	4050553	-	CP058651.1_4049728-4050553(-)_1	MIKPFSVRYGHVDVREHVQLNDLNSDTRMALWNCLYLFLWTNNRQTATATKCAQSVWIYYLNQPADNIPRYESGYKSDKTLLTAIRDYIYGEAWYLVYDLIEFIIERTNSYINLSKHLNSIFKKHGVGYTIINGCITPISNDNEIESVQNAVDNGTDSSRSHFERALQLMTDREQPDYRNSIKESISAIESLCRKITGNDKGTLGACLKAIEEKGYIHSAMKGAFSQLYGYTSDQGGIRHALTEEDVNPTLAEAKFMLVTCSAFSNYLLSKISD*
GCA_013426075.1	CP058651.1	11	RM_type_I	CP058651.1_1128	REase_I_00001	REase_I	1169578	1172817	-	CP058651.1_1169577-1172817(-)_1	MAKMTESDIEVMAIEHLQGLGYEYVYGPDIEPSGINPLRSYQQVILEDKVRTALQRINPHLSEQKCEEALKQVMQISSPDLMANNLTFHRLLTEGINIEVSKDGNTQGELASLIDFNDPTNNAFLVINQLTIKEGNHTRRPDLILFINGLPLVVIELKNAADENATVTGAYNQIKTYQNQIPGLFNYNAFNVISDGLEAKAGTVSADFSRYMTWKTANGKTQATSTQPQLEVLLQGLLNPVTLLDIIRHFIVFEASKHEDSKGIISIRTVKKMAAYHQYYAVNAAVLSTIRASAVNADSPSAEVALRQQGRNSKDLVNAQKTGDRKAGVVWHTQGSGKSLSMVFYTGKIVLALDNPTVVVITDRNDLDDQLFGTFSSATQLLRQTPKQANNREELKEYLRVASGGVVFTTIQKFQPDDGSNIYELLSDRTNIVVIADEAHRSQYGFSAKEVDVKDSEGNVTGKRTVYGFAKYMRDALPNATYLGFTGTPIEKTDVNTPAVFGNYVDIYDISQAVEDGATVRIFYESRLAKIAISDEGRQLIEDFDDEFNEDELTLTQKERSKWARIEGLIGSSKRIKAIAADMVLHFEQRLKSNADHGKGMIVTMSRRIAAELYKEIIALKPEWHSDDLNDGIIKVVMTSSAADGPEIAKHHTTKKERQVLANRMKDDDDKLKLVIVRDMWLTGFDAPSMHTLYIDKPMKGHNLMQAIARVNRVYKDKIGGLVVDYLGIASDLKEALSFYSDAGGRGDPAEVQEEAVTLMQEKLEILEGMMHGYDYKAYFAATTSQRLTIILESENHILGLDNGKGKMRFLAAVAALSQAFALATPHDKAMEAAPEVAFFQAVKARLNKFTENSDGSEEEHNDSLEVRVKQTIDQALVTDKVVDIFDAAGIQKPDISVLSEEFLQEMKDYQHRNIALETLKKLLSDEIKVRSNQSITQGKKLIDMLTSAINGYQNKVLTAAEVIDELIKLAKTIQESDSLASQLNLSAYEYAFYSAVADNDSARELMEKEKLRELAVVLTEAIRNNVSLDWTVKEAARAKIRVVVKRLLKKYGYPPDMSLLATETVLKQAELLAGELGK*
GCA_013426075.1	CP058651.1	11	RM_type_I	CP058651.1_1129	Specificity_I_00103	Specificity_I	1172876	1174069	-	CP058651.1_1172875-1174069(-)_1	MSRWRNFCITELADFCNAQRIPLSAMERAHKKGNFPYYGASGIVDYIDNYIFDGSYILISEDGENLKSRKTPIAFEATGKFWVNNHAHVLKAKKPHLTALIIQYFSQLDLSPYLTGAAQPKLNKASLHLIPLYLPIDESEQKAIASILSSLKDKIDLLHRQNKTLESMAETLFRQWFIEETHADWEITTLDCHITVAKGLSYKGAGLTTSDNGIPLFSLNSVLEGGGYKSAGIKYYNGDFKERHIIKPGDIIVANTEQGHEYRLIGYPAIIPKTESELSIYTHHLFKISINDDSYLTNAFLYYLLCSKDMHEQVVAATNGSTVNQLSADGLQRPEFKLPPECMVKEFTTQIDFFWKKISINNSQIKNIESLRDTLLPKLMSGEVRVQYAEEAIASVA*
GCA_013426075.1	CP058651.1	11	RM_type_I	CP058651.1_1130	MTase_I_00002	MTase_I	1174066	1175613	-	CP058651.1_1174065-1175613(-)_1	MARKPKEIKTDPLEVILWKAADKLRKNIDAAEYKHVVLGLIFLKYISDSFESHYELLKAGKGEFAGADPEDKDEYTAYNVFFVPELARWNYLISKAKLPEIGKMVDDAMELIEAGNPQLKGVLPKVYARQNLDATVLGELIDLIGNIALGDAKARSADVLGHVFEYFLGEFALAEGKQGGQFYTPKSIVSLLVNMLEPYKGRVFDPCCGSGGMFVQSEKFVEAHQGNIDDISIYGQESNQTTWRLAKMNLAIRGINSEHVRWNNEGSFLNDAHKDLKSDFIIANPPFNVSDWSGEQLRGDARWQYGIPPAGNANFAWMQHFLYHLSPKGQAGVVLAKGALTSKSSGEGDIRAALVKDANVIDCIVNLPAKLFLNTQIPAALWFMRRDRHNSNQYRDRSKEILFIDARNLGHLINRRTKVLSDDDIKTIADTYHNWRNKGGDYEDVAGFCASVDIAEVAKLDYVLTPGRYVGLADEEDDFDFKERFTALKAEFEAQLEEEARLNRAIVDNLAKVVL*
GCA_013426075.1	CP058651.1	12	VSPR	CP058651.1_1749	MTase_II_00147	MTase_II	1873773	1875191	+	CP058651.1_1873772-1875191(+)_1	MQENISVTDSYSTGNAAQAMLEQLLQIYDVKTLVAHLNGVGENHWSAAILKRALANDSAWHRLSEKEFAHLQTLLPIPPAHHPHYAFRFIDLFAGIGGIRRGFESIGGQCVFTSEWNKHAVRTYKANYYCDPAVHHFNEDIRDITLSHKEGIGDDVAAEHIRQHIPEHDVLLAGFPCQPFSLAGVSKKNSLGRAHGFACDTQGTLFFDVVRIIDARRPAIFVLENVKNLKSHDQGKTFRIIMQTLDELGYDVADAEDNGPDDPKIIDGKHFLPQHRERIVLVGFRRDLNLKADFTLRDISGCFPAQRVTLAQLLDPMVEAKYILTPVLWKYLYRYAKKHQARGNGFGYGMVYPNNPQSVTRTLSARYYKDGAEILIDRGWDMATGEKDFDDPLNQQHRPRRLTPRECARLMGFEAPGEAKFRIPVSDTQAYRQFGNSVVVPVFAAVAKLLEPKIKQAVALRQQEAQHGRRSR*
GCA_013426075.1	CP058651.1	12	VSPR	CP058651.1_1750	NEase_II_00006	Vsr	1875172	1875642	+	CP058651.1_1875171-1875642(+)_1	MADVHDKATRSKNMRAIATRDTAIEKRLASLLTGQGLAFRVQDASLPGRPDFVVDEYRCVIFTHGCFWHHHHCYLFKVPATRTEFWLEKIGKNVERDRRDISRLQELGWRVLIVWECALRGREKLTDEALIERLEEWICGEGASAQIDTQGIHLLA*
GCA_013426075.1	CP058651.1	13	cas_type_I-E	CP058651.1_1024	Cas3e_WP_189128522.1	Cas3e	1066871	1068658	+	CP058651.1_1066870-1068658(+)_1	MRKYPLSLLKDKNIVTFFDFWGKTRRGEKEGGDDYHLLCWHSLDVAAMGYLMVKRNCFGLADYFRQLGISDKEQAAQFFAWLLCWHDIGKFARSFQQLYLPPELKIQEGARKNYEKISHSTLGYWLWNHYLSECQELLPSSSLSPRKLRRVIEMWMPVTTGHHGRPPDRMDELDNFLPEDKAAARDFLLAIKALFPRIEIPAFWDDDEGIELIKHLSWYISATVVLADWTGSSTRFFPRVAQAMDIKHYWQKALVQAQNALTVFPPKAETAPFTGINTLFPFIENPTPLQQKVLDLDISQPGPQLFILEDVTGAGKTEAALILAHRLIAAGKAQGLFFGLPTMATANAMYDRLVKTWLAFYSPESRPSLVLAHSARTLMDRFNESLWSGDLVGSEEPDEQTFSQGCAAWFADSNKKALLAEIGVGTLDQAMMAVMPFKHNNLRLLGLSNKILLADEIHACDAYMSCILEGLIERQARGGNSVILLSATLSQQQRDKLVAAFARGAEGQQEAPLLGKDDYPWLTHVTKTDVHSHRVATRKEVERSVSVGWLHSEQECIARIESAVSQGKCIAWIRNSVDDAIKVYRQLLGGPYWYS*
GCA_013426075.1	CP058651.1	13	cas_type_I-E	CP058651.1_1025	casC_Cse4	Cas7e	1068603	1069517	+	CP058651.1_1068602-1069517(+)_1	MTLLRFIVSYLAGHIGIRSGRIAREAATILIEKGIEEKKAIEWAAKIADYLGKAKNDKKPKDPLTNAETEQLVHISPAEFDAVKALAHQLAEEKRAPKEEDLALLRKDRMAVDIAMFGRMLANKPEFNVEAACQVAHAFGVSETIVEDDFFTAVDDLRQASEDAGAGHLGETGFGSALFYTYICIDKDLLVENLGGDEALANQTIRAFTEAALKVSPTGKQNSFASRAYASWAMAEKGTEQPRSLAAAFYEPINGTRQLEVAVQRITTLRENMNTVYEQKTECASFDVMNKQGSMKDVLDFICA*
GCA_013426075.1	CP058651.1	13	cas_type_I-E	CP058651.1_1026	cd09645	Cas5e	1069528	1070274	+	CP058651.1_1069527-1070274(+)_1	MSQYLIFQLHGPMASWGVDAPGEVRHTHELPSRSALLGLLAAGVGIRRDDTERLNAFNRHYSLVVCASRNPRWARDYHTIQMPKEVRKARYFSRREELSDPDLLSAIISRRDYYTDAWWMVAVATTADAPYSLEQLQDGLRHPVFPLYLGRKSHPLALPLAPLLLEGNACDALCNAYQQYQDHFHKLKVSLPKLQDECWWEGEHDGLVASKILRRRDVPLNRQQWLFGERTINQGPWLSKEEPCTSQE*
GCA_013426075.1	CP058651.1	13	cas_type_I-E	CP058651.1_1027	casE_Cse3	Cas6e	1070256	1070906	+	CP058651.1_1070255-1070906(+)_1	MYLSRITLHTGQLSPAQLLHLVDRGEYVMHQWLWDLFPGGKERQFLYRREELQGAFRFFVLSQERPAESDTFTIECRSFAPELRTGQQLCFNLRANPTICKSGKRHDLLMEAKRQVRGQAEGSDVWLHQQQAALDWLAAQGERSGFTLLDTSVDAYRQQQLRRENSRQLIQFSSVDYTGMLTVTDPGLFLQRLSQGYGKSRAFGCGLMLIKPGAEA*
GCA_013426075.1	CP058651.1	13	cas_type_I-E	CP058651.1_1028	Cas1e_WP_035839043.1	Cas1e	1070903	1071826	+	CP058651.1_1070902-1071826(+)_1	VTFVPLSPIPLKDRTSMIFLQYGQIDVLDGAFVLIDKTGIRTHIPVGSVACIMLEPGTRVSHAAVHLAATVGTLLVWVGEAGVRVYSSGQPGGARADKLLYQAKLALTEDLRLKVVRKMYELRFREPPPARRSVEQLRGIEGSRVRQTYALLAKQYGVKWNGRKYDPKDWEKGDVVNRCISAATSCLYGISEAAVLAAGYAPAIGFIHSGKPLSFVYDIADIIKFDSVVPKAFEIAARQPAEPDKEVRLACRDIFRSTKLTGKLIPLIEEVLAAGEIEPPQPAPDMLPPAIPEPETLGDSGHRGRGG*
GCA_013426075.1	CP058651.1	13	cas_type_I-E	CP058651.1_1029	Cas2e_WP_051024046.1	Cas2e	1071823	1072116	+	CP058651.1_1071822-1072116(+)_1	MSMVVVVTENVPPRLRGRLAIWLLEVRAGVYVGDTSKRIREMIWQQITQLAGCGNVVMAWATNTESGFEFQTWGENRRIPVDLDGLRLVSFLPVDNQ*
GCA_013426075.1	CP058653.1	14	gabija	CP058653.1_160	GajA_00042	GajA	139684	141249	+	CP058653.1_139683-141249(+)_1	MPLITRLMLQNFKKFPELDLRFSNDRNILVGDNESGKSTILLALDLVLSDSRHRVEALGVESLLSQSAVRHFQEGERRADQLPVLTADVFLSNGGEPDLNGRQNLAGIDADGLRMRIAPMMEEYGQDIHHVLQQDPDNFPYEYYSVQFSTFSGGHFAGFRRYLRHLFLDSARIDNEHAAQEYTRTVYSVNVPVADRYRLENSYRQQKMHFCARHLSAINDTLKTYQFGVRSGAKSGLEANLDITEDGISIRHRGKGRQCFIKTEFALQRHQQQGGEIHALLLEEPENHLSHVSMKRLVNQLATERQTQVFIATHSSHISSRLDLRKAILLGATRPVLMNELSAETAAFFMKAPDNNVLEFALARRVLLVEGDAEFILIEAFYHRLYGRAPEDDGVHIIAIGGTSFRRYLELARLLENRVAALRDNDGNYQQNCDERYADVLCSRSRVFADHDNSRSTFEICLYQDNADLCDALFRGTRRTLTVQDYMLANKAEAAFQLLQLHAEKLTVPDYIQEALAWIRE*
GCA_013426075.1	CP058653.1	14	gabija	CP058653.1_161	GajB_00046	GajB	141234	142256	+	CP058653.1_141233-142256(+)_1	MDKRVIFAVAGSGKTTLLIRRLREDRRTLILTFTVNNEAHLRAQIIRRFGYIPYGIRVMTWFEFLHGFCFRPFLQEQLSSRGLSFNQPPSRIPRTNIRHYQDPAGRLYHRRLAHLLTARGLLPDIRTRLARYYDELFVDEVQDFAGHDFNFLLELCRAEISVLCCGDFYQHTFDTSRDGNVNATLHEDITRYEARFRAAGIMVDCETLSRTWRCSATVCEFITGQLNIRISAHGTHTTQIEIVTDEARSAALHADNTMIKLFYREHHRYGCHSMNWGGSKGLDHFQDVCIVMGANHWMRLIQQKLAALPPSSRNRLYVACSRARGNIYFIPESHLRRFRN*
GCA_013426795.1	JACDZF010000014.1	1	DMS_other	JACDZF010000014.1_2	PLD_Helicase_00001	PLD_Helicase	1564	4362	-	JACDZF010000014.1_1563-4362(-)_1	MPIIRHSSRRTRLDHTVLNQRLDGAVSYDRIAGYFRSSLFEVAGEAIAKVTGPVRIICNSDLDPQDLITAAAAQAALRRSWCSGRPEEAPPNAIPRYRALYEALTSGKMEVRVLPDSAFGLIHGKAGVVRLADGSATAFLGSVNESASAWKVNYELLWEDNDPETVMWVQEEFDALWNDTRAVDLACCSFITQDVQRIIKRVVVEPAEWKATVDLTTSAATAAVETPVYRREQGLWPHQKYFARLALERHRLGGARLVLADQVGLGKTIQLAMAALLMALDDPDGGPILVLAPKPLLQQWQDELMEFLLLPSARWNGRAWVDENDLEYPSDGSKSLGNCPRRIGLVSQGLVVRGLPDAVSQLLSRQYTCVIVDEAHRARRRKIPKVDAADDEIDEKATPNKLMAFLWEIGLKTKSMLLATATPVQLHPVEAWDLLNVLSRGNEGVLGGWTQTSPWYRPSRCLEIANGERAVPTNDDREGWQYVRDPLPSRFEDAAFDRIRRSLDASDTKWQFNPESLEKLSPAIRRVQLQNGLLPDYGERFNPLLRCIVRRTRGYLEAMVNPATGSYFLPKVTVKLFGEENEGALLLSGYLREAYQEAEAFSLLLQERVQGAGFFKTLLLRRLGSSMEAGRRTVSKLLGEEPDLPDEEDDDDVEEELAIQVLRPSPVASEFKNFTPAEKSSLRRCLDLLQQGGNNDPKLEALISYLRGTHSDTTQSWLDLGCILFSQYYDTVRWVGDELAKRAEFATIDIGLYAGSNRSGFWREGRFQRCDRNILKGRVRAGDLKLLLGTDAASEGLNLQRLGTLINIDLPWNPTRLEQRKGRIQRIGQARTEIWIANLRYRDSVEDRVHQVLADRLEAIHGLFGQIPDTLEDVWVRVALNDEQAARQLIDRTAATRNPFDVKYSKVEDADWETCASVLNALSVKELLSRGW*
GCA_013426795.1	JACDZF010000014.1	1	DMS_other	JACDZF010000014.1_5	DUF1156_MTase_00001	DUF1156_MTase	6168	9233	-	JACDZF010000014.1_6167-9233(-)_1	MPSFIETQFPIARLSAESYKERKANNGQTLTRLGKWWGRKPLILVRASILGMLMPASNNPKKDREIFLKILTMDDEGALARWRPDKRFNAAELRVMATRAEKEEWNELEIAWEAAREEVRRRREASKTVATGEKVAKKQACAAINAAVHEAERCGEALQAFIGKLQSRCFQSLSYADRITRCERPENVEGPTPEAWAEINSHLGITANSLPELVEQLGQRSFGHRPRVGDAFCGGGSIPFEAARIGCEAFGSDLNPVAGLLTWASLNLLGGGKDVQEEVMRVQAEALAAADRQVTAWSIEHNERGERADAYLYCVEVKPEGCEYFIPLAPSWLIGEKSKVIARWHRVAGADFLNPEIAVVSDADLKLYKEKQGATVVDSRVVDPFDPNRTWSVEALRGPDGLRRWSNDDVVPRPGDVFQERLYCIRWVKTVIRNGKPKEIRRYAAPDVTDLAREAMVLELLRERFAEWHREGFIPSKAIPEGGDKTEEPIRTRGWTHWHHLFTPRQLLTHGLLAEISGRLAESKAVKVGCLLGLGRMANWNSRLCRWRPDPAGEGVLDVFSNQALNTLYNYGNRGTTKLDTAWFVNFQEGVWAFNNGTVRDQDARDLREICDLWITDPPYADAVNYHELGDFFLAWYDKQLTKAFPEWTPDARAELAVRGDGEDFRRSMVEIYQNLARHMPDNGMQMVMFTHQDPAVWADLGMILWAAGLKATAAWTISTETEAAGIKKGNYVQGTVCLVLRKRIANQPGFLDEVYPLVEDEVKRQIESMQALDEGGEPNFNDADYQLAAYAAALKVLTQYGNLDGKDVEHEVFAVRPKNQKSDFQIVIERALGIACDTLVPRGLDTSWRELSLVERYYLRALDIESRGERRKGMYEELARGFGVTDIRPLLKSDKANGTRMHTPSGFAAAGLAPLTGGNPDALPARRGRGASGVAHPFAVSPLRHLLFAVRETRAADNSPEPGRQYLRDTFGQGYWGQRERFIALLEWLAALGNAVGMNEWIPDSEAARILAGRLRNDQA*
GCA_013426795.1	JACDZF010000014.1	1	DMS_other	JACDZF010000014.1_6	DUF3780_00002	DUF3780	9245	9865	-	JACDZF010000014.1_9244-9865(-)_1	MQRATAARKVIGLGFLPEEARHGFLIDIPKGSAGGDMICITEHRGSDLDHLGARTSNTVSPGDPSLRVIIDRARWLALAPAFWEESNRRLRANGLPTAKFHKNPGKPVPVHPSLGKELCILCWAVEEASPADIPNALRNWEALAPEERWWLYTMTIATTGQAMQKGIGWRKALRAAIADNPFIKGEGLSPKARRELLGHTQLMLPL*
GCA_013426795.1	JACDZF010000014.1	1	DMS_other	JACDZF010000014.1_7	DUF499_00001	DUF499	9869	13006	-	JACDZF010000014.1_9868-13006(-)_1	MSIHSLCKPRPSVFAADRRATVLSLDTFLKGQVNGSEFFQENFFTNGMVTLVDRAFRHLGGSGAGSSVFLLSQAMGGGKTHSMIALGLLARDPDLRKKVLGEKDPAPGLNRCRVVGFNGRSTDAVGGIWGSIAEQLHKSEQFARYISPLLSAPGPEAWKQLLGGDPLILFLDELPPYLEYAVAVPIGHADLGVVTTTALANLFIAVAEMDNVCLVLSDLAGTNFSIGQSNLEAAFNRAIQGITSESRRIAVPITPVNPNGDELYHILRKRLFEHIAPEPEIDKVAAAYREALREANRMNLTTSSPEALYTRILDAYPFHPDLRELVGKFKENEGFQQTRGVIRLMQMVISNLWTSNKSAGIDLIHPYDIDLNLDEIASEIRTINTSLSEAIAHDIAHSGDAEVEQIDIANGNTDASDAARLILVASLSTTPGAIHGLREYQLVDCLQRPGRDLSTFKANVLDKLATRAWYLHNSADGRLFFKNQQNLAAKLRSTALSLHSETVERMLREHLENYFSASLRDCYQIVKVLPPPDEVQVEQEKTTLVIIRPGGNANQLPISADWQAWWNQQQYKNRVLFLTGSRDTFQKVLDSARQTRALQSIEDELRAENTPADDPQWRALDALRDRVSLQFTAALKEAFDQIVYPSINSALRTTGLDLAFAGNQNGEATTRRTLEGAQKFTTTIDDDSFRTRAEARLFGSAETKTVLWSDFKRAAAVNTNWPLHKISALDDLKADCLRRGFWREEGNHVRRGPFPPPVPEVSIRELSVQEEGDGLTFLKIEPLHAPSVVYETGDSAPTTASSPVPTPARFEATGMRYRFLAFDPADPLRVSEVKEWSARLRLKYQLHNRGDHHEVEFLALPKANGITIRYTTDGSSPTSAASAAYDGSFRVPENCRIVCAMAVSPLYDLNSETIRIQIPQKGGGGGGATLDPAIPARWNQLTKLDDSGAVWDFIQRLESISSASAFDISLTAESNDGLQNIDYSGALNGGYDASALKSVAEKLQEIVNGGSLRMAVGSLGFTTGQTLLDWLKATNQPFNIAKVSQ*
GCA_013426795.1	JACDZF010000014.1	2	HEC-01	JACDZF010000014.1_3	HEC-01A_WP_207689501.1	HEC-01A	4366	4890	-	JACDZF010000014.1_4365-4890(-)_1	MAAALRNLLPKLFTDLREYEHWLIIPHQGKSDLERSYPKKMREWREPGVRFIILRDNDGADCLALKQKLVSKVPDHAPKYLIRIVCQELESWLLGDMDAISAAYPAAARHQSFNSLAKSDPDTMTNASELMEHLTGTQAKIARASVITKHMRPENNRSTSFHVFVNGLTSLLAD*
GCA_013426795.1	JACDZF010000014.1	2	HEC-01	JACDZF010000014.1_4	HEC-01B_WP_231583829.1	HEC-01B	4926	6131	-	JACDZF010000014.1_4925-6131(-)_1	MNIETIRIKNFKALRDVEITDIPAYCVFVGRNGTGKTTLFRVFAFLKNCLAKNVRTALNIEGGRNGLKEVLSRGHENEDLEIEIQFRLDIAGANRLVTYRLEIGATPDKGTIVKREILRYKRGRHGSPFHFIDFAYGEGYAINNEEDFDKQDLELTRESQKLDSPETLAIKGLGQFERFKAASAFRQLIENWHISDFHISSARGDKEEEAAEHLSPSGDNLPSMARYLYEKHRAAFELIKQRMQERVPGVADISVTVTEDGRLLMRYRDGAFTDPFIDKNVSDGTIKMFAYLVLLADPKPHPILCVEEPENQLYPELMSVLAEEFQQYAERGGQVFVSSHSPDFLNAVPLETIFWLEKEKGETSVHRAADFPLLVRLTREGDPPGYLWNQGLFDSKMLPSE*
GCA_013426795.1	JACDZF010000046.1	3	AbiE	JACDZF010000046.1_6	AbiEi_WP_068866247.1	AbiEi	6141	6995	+	JACDZF010000046.1_6140-6995(+)_1	MAEQNKGKINRLHGLLDEGLLAPAWWLEEQGYSRSLLSQYVSSGWLTSPAHGVYRRPGPPLKWQHVVASLQILAGLSLHVGGRTALVHRGLGHYLKLGGQETIYLYGPEVLPAWVNKLEVPERFVVRSDAMFGERLRVNRNGQGQLADCDGKALAPDWLTGSGLQEMTWGNWDWRLVYSSNERAMLEVLQDVPARESVQEADVLMQGLSNLRPAVVMNMLENCRSVKVKRLFLALAERHQHQWFTHLDLTRIDLGKGKRMLAPGGNLHPKYLITLPSDLNDYAR*
GCA_013426795.1	JACDZF010000046.1	3	AbiE	JACDZF010000046.1_7	AbiEii_WP_067065479.1	AbiEii	6979	7899	+	JACDZF010000046.1_6978-7899(+)_1	MITPDNPYYAQVNLLVRVLPVVARESCFALKGGTAINLFVRDLPRLSVDIDLAYLPVGERTAALEEIGAALGRIAASLADRPHGFKVRPGKYQEKKLCGLLVSQGAATIKIELSPVLRGCVYPAGLRRISAKAEAEFGFAEVPVFSFADLYAGKIVAALDRQHPRDLFDVKLLLAAEGVSDELFRAFLVYLISHDGSIARLLNPTLKPLEELYHRQFLGMTVEPVTLAELELTRNELIVALHKRLGASEKEFLRTFKQGQPQWELLGINHVADLPAVRWKMLNLSRMSEDKRQELVDKLELTLQDI*
GCA_013426795.1	JACDZF010000046.1	4	DMS_other	JACDZF010000046.1_2	PglZ_00013	PglZ	1160	3400	+	JACDZF010000046.1_1159-3400(+)_1	MQIDSVKKYLISPVKTPYFLFISDEQYAPVKDELSSLGFDFVPTSRFCNNDDRIPDIDGLLTYIQTSEVNANGKKFVVTGLGEFLAFRGRDEATRTVSRLKDHNVGGAKVVLLLRGLGSLIAGLQTDPRFDNRRFSIVDKAECDLSFTLATPLVGLSALSGFKAILAELENGRCGSVVVNTVVNLDKAIFTIHQISNAFEGIKFSTRDFALARSCGSDSRWAELLTELNQSRGSLDEVFTKHDLGNNLESNFYARIAGIDYGNWLYFICLKSKADTLQNGYLRFVLDKTSRFEDFAGNVLNAIIDIPHMDKRFPSFYRERKVLVEKFPESDIADFVVNSRQMVPESIYKLTDGTRVEREEIIAWLSKNGMIPQLDSIYPVLDAYLKNYIFKCPELANLLTEYFKAYKRQKLSNQLEPEFLEKVDELARSRKFNRLPTRNEIIDSVDMSDTFLYWLDALGVEYLGLIEALVEKRGLSVRVNIARAELPTITAINRDFFDTWQGGKKKNGELDDTKHRDAGGYNFTDNELPIHLAKELDIITAMIEQAATKLAKRECKSFLIVSDHGASRLAVLRRKEEKYETDTTGEHSGRCCKLSQPHDLPFAAEENGYLVLADYGRFKGSRAANVEVHGGASLEEVVVPLIELSLKDGSVTVKLVDETVTVDFRTGTEIKLFFNSPVQDVAVILNGKSYSASQIDDNHYSVKLPDTKRADDYSADVFAGDNLIGKIMIKAQGKSGKVNDAFDDLF*
GCA_013426795.1	JACDZF010000046.1	4	DMS_other	JACDZF010000046.1_3	BrxL_00001	BrxL	3413	4876	+	JACDZF010000046.1_3412-4876(+)_1	MIEKLKNCFDEMVVYKDLKKSNFFSALSLPSFMRDWLLKKFEDENGQFDSDELGRFVRTYLPRKDDWTAIKNQVVIEHERVKFLAKVSVDIDIKTRAVAFALPDFGLTSKDTIIEDSVWQNCKVDLMSGRETWGMVEIGYRPPDDNAKGANRGKIKLTTFKTFCPYTIDIDFYKDARREFTTAEWLDVLLGAVDYNASGYLGNEEMKLTMLTRLLPFVEKRLNLIELAPKGTGKSYLFGRVSRFGWLSSGGVMSRAKMFFDQNKRVEGLVSGNDFITLDEVQTISFTDVDEMRAALKGYLESGIFTVGSYEGTAQAGVILCGNIKKETMDEDGFGNMFEELPSVFHESALIERFHGFIKGWNIPRMNDDLKIAGWALNSEYFCSIMHELRDDMSYRAIVDELIEVPEAADTRDTEAVKRIATAYLKLLFPQVRSANDITAREFKRYCLDRARKMRDTIKYQLGMLDVEYRGKDIPAFSVRPDPEEVG*
GCA_013426795.1	JACDZF010000050.1	5	DMS_other	JACDZF010000050.1_10	BrxP_00001	BrxP	11699	14002	+	JACDZF010000050.1_11698-14002(+)_1	MYSYSYDKKTGGILLNSSPNGFSKEPRPVYAPELDVLGFDKYWRYDKQADSPYMWAEANRYYYRGTLVAKLKGGNIYTAPEIIIPNGEDGKPITPEPKGLSLRPVDIGAMVEANGEMLEIIEQTTVKKILAIYNKYKGRLDCFHVAFSGGKDSCVLLDLVKKALPKGSFVVVFGDTGMEFPDTYEVIKKTKQQCVEDEIPFYIAESHLTPKESWELFGPPSRVLRWCCSVHKSAPQTLKLREVTGKNDFIGLDFVGVRAQESFARSTYKYENYGVKQKGQFSHNSILEWTSAEIWLYIYANDVLINESYKKGNSRAGCLFCPMSGGTSDLLRRSSYPNEIDFFVSMIKSSNGWDTNKKDIETYVINGGWNNRRSGRGIIGNVSKYFEKTENGLVVIELVHPSSNWQEWIKTIDNTVIRFSVKNKPDGLIVTASEAEMKQNPLAGKMLRQVFKKSAYCVGCKVCESNCSNGCLSFENGNVRIENCLHCGACHQIQSGCLMYESMKIPKEEKIMKAINCFDDHAPMTTWLGSFFNDRDNFFVSNNLGPNQLKCFKRFLRDAGLQEMNKTTSFTELIINLGWESNMAQGLIFVNLVYANPQIEWYVKELDIGRVYTRQSVEDKLTAIDVKEKAAKSVAKAFKRLTETHLGTILHFGFVTDEGDLVRTKCSVSDPRVMLYGLFKFAEKCNDYKEFTLATLLNGSIDRDGISPTRIFGLDRDDMTPLLLGLSAKYPEFITASFTHDLEKITLSEDKSSQDVLGLFTGDTAIG*
GCA_013426795.1	JACDZF010000050.1	5	DMS_other	JACDZF010000050.1_11	BrxC_00015	BrxC	13962	16997	+	JACDZF010000050.1_13961-16997(+)_1	MYSACLREIQQLANNNKYREYFDIDEEYFPQVNPPAIAAASADFWKRTYPHYTFIEMLTNLERVLARQEKRSIWIEGAYGTGKSQCAYALKKILEVPEAELRAYWDRYEPLKKKTDLLEKLIGHKKKGIMTVYRYASGMIDSPRDLFLAVQETLKASLVAANLYAGENTLKESVIAWIDEPSHKLFFDALLKQPEWAALFSQTSADEVLNALRKGGEVKTLMDNIFRLADKEGITALNIDTDRLIAWLTDIIDRNNVKVVFIWDEFSDYFKNNRESLSEFQKLAELVNLKPFYFIVITHESGQLFTTADTTWTKVRDRFIPVQIALPDNIAFDLIGHAFHEKPAAKPQWDILADDLNERVKNSRSKVMAVAKIDNPQVMKDIMPLHPMAALLLKNIASAFKSNQRSMFDFIKSSNTDDVKAFQWFIENTGPFDDHPLLTVDMLWNFFYEKGRDNLTSDIRLILDTFPQQQNLREDEKTVLKAILILQAIDQRLGGTIDLFKASEQNLSYVFEGIPDLEGTKSANLAKGLKEKGILVSNPISAGRYAYAAAVLAGDQAKIDNHKKDIRQNSTTSKLVTEGGLSTVLSLSPALRLRFESEPGTGKITPVTTSDFSRTINILRDKATGCNFHVVIAFAKNDAEAAIFRKTLRTEVADKQYENVVFIDALSTPLGSEAFEQYVDFSAMAMYYQGSNNTSSRESSDKAKRVLDYDWKNRIYNGQFVVYTFANQDGEKLGNGQGVASILQTIVTTKFPYVFDFAKNLTESQLKITPAMKQSAKSGISQATGGVVVGIEKNVLNTVWKVDRYWENSTTASLPISKIKIVVDKRIKDAFDRDGQISIGEVYDFLEETYGFAPCNLSSFIAGFLLKEYGTEPFRYSDSSGGHEQMTQDKLAEMLGNYIGKSPRPTYIVKMTAYEMAFYELTEKAWRIPANSCSSAGQAAMAVSTKMRGLSLPVWCLEEVDEVGIFAVVHKYIELAQKEGSEAHNKAVEIGKIASAKPLIAESLFNLITSEN
GCA_013426795.1	JACDZF010000059.1	6	Lamassu_Family	JACDZF010000059.1_18	Lamassu-Fam__LmuB_SMC_Mrr	LmuB	11784	13607	-	JACDZF010000059.1_11783-13607(-)_1	MSNNYLKLGRIAFSGPKITSEMTFFNGVNVVCGASDTGKSFLAESIDFMLGGAELRDIPERTPFGEIQFDLDVTSGAKWRFFRSTSGGNYKVQNLLDEDAENEVLRQKHVHDRIDNMSGFLLDKIGLLGKRILRSKKKGTTQSLSFRNLARLAIVQEGEIQQIGSPFWGGQYTLKTAELATIKLLLTGVDDSNVVETIRVGTDGTKHIDLIDELLADIREEIADVGEEVDLKDQIDRLDETIERRRETLNNIQAQLDSLLVQRRELVDNRTAIQNRLDEIADLLTRFDLLMKHYAIDIERLTAIQECGAMFAHVEAAHCPLCGASPEEQHHDAACDGDVEAIVQAASAEIAKIKRLRDELQGTIADLKTEAASHGHELSDKNLEYENVNTQIQQTVAPTVSEERTSFSELIEKRVGAQKGLDLYARAARLEERRTSLEQDEGEEGSSGAIVSGLPDSVAHDFSLRVSKLLKAWDFPGNCLVHFDKETTDFVIDGKPRGSRGKGLRAITHAAVTIALLEYCQENDLPHPGFVVLDSPLLAYFKPEGDEDQQLQGTNLKELFYSYLVEHHSTDSQIIIVENQHPPDSVLEGLRMTVFTGNPNEGREGFL*
GCA_013426795.1	JACDZF010000059.1	6	Lamassu_Family	JACDZF010000059.1_19	Lamassu-Fam__LmuC_acc_Mrr	LmuC	13604	14095	-	JACDZF010000059.1_13603-14095(-)_1	MNNRSHPTPFNSPLETGIRSLAILVAAHPAAFDLERLVEMDYLVVHSGDANGPESLHAALPMRAGELLVRRGLIEKGLLLMTSRNLIQRILAEDGFNYVAGDAAAPFLASLTSIYSQRLKERSQWVVERFTDMATFEIRQITHRLFENWSSQFQTINRQRGNQ*
GCA_013426795.1	JACDZF010000059.1	6	Lamassu_Family	JACDZF010000059.1_20	Lamassu-Fam__LmuA_effector_Mrr	LmuA	14088	15185	-	JACDZF010000059.1_14087-15185(-)_1	MIADADLKEIKPKVPSCFPSSAHVYSGIPVPKAIRVKNFSPDEWEAFVEEWAISLESSYEKVRRFGGAGDCGVDIAGFYTDKGFEDTWDNYQCKRYAHPLRPSDIWVELGKIIYYAQIGEYTPPRKHYFVASLGVGTTLEKILNKPNELRKKLKESWNGQCKSEITSTKEIELSGDLLSYLEAFDFTIFSSKSHVELIEAHSHTGFHSVRFGGGLPERPNPKTPPAVPTASESRYIRQLLDAYGDHLGTPLHDTSALVAHRPLERDFRRQRERFYHAEALRNFARDTVPEGTFDDLQDEVYHGVVDVADAIHPNGYERMKATVAHASTVALTANPLASAIKSQDRQGICHQLSNEDRLKWVMDDE*
GCA_013426795.1	JACDZF010000060.1	7	PDC-S13	JACDZF010000060.1_5	PDC-S13_WP_097300085.1	PDC-S13	3235	4086	-	JACDZF010000060.1_3234-4086(-)_1	MENKLVVFKSKEIRRTLHNNEWWFSVVDVVAALTDSDKPRDYWYRMKKRELEATQFELSTLCRQLKLESTDGKKYQTEMANTEGLFRIIQSIPSPKAEPFKRWLAKVGYERVQEIEDPELATRRTKALYRAKGYSEAWIEKRMRGIAVRAELTDEWKKRGVNGEPEYAILTSEISKAAFGVTPAEYKQLKGLERENLRDHMNDLELIFSMLGEAATTEIARKQDIQGFGENKVAARKGGRIAGEAREKLENETGEKVVSPENYLSEPESRKRLTAKKSRKNND*
GCA_013426795.1	JACDZF010000060.1	8	cas_type_I-C	JACDZF010000060.1_2	Cas2c_WP_035173219.1	Cas2c	1160	1450	-	JACDZF010000060.1_1159-1450(-)_1	MFVLVSYDVATSEPGGQRRLRRVAKLCKNFGQRVQFSVFECIVDPAQWTDFRQRLLDEVNQEEDSLRFYFLGSNWRHRVEHVGAKPGIDQEGPLIL*
GCA_013426795.1	JACDZF010000060.1	8	cas_type_I-C	JACDZF010000060.1_3	cas1_DVULG	Cas1c	1460	2494	-	JACDZF010000060.1_1459-2494(-)_1	MKKLLNTLYVTTQGAYLSREGETVLVRVEKETKLHLPIHTLSGIVCFGQVSCSPFLLGLCAERGVGVSFFTEYGRFMARVQGAVSGNVLLRRQQYRWADDEAKSIDLARSFLIGKISNHRTVLLRATRDHAGKPGIDTLEKAAGRLRYSLDQLLSVHNSLEMLRGIEGEAAATYFGVFDHLITARKEDFQFQGRNRRPPLDAVNCLLSFLYSILMHDVRGALESVGLDPSVGFLHRDRPGRASLALDLMEEFRPFLADRLALSLINLGVVKKSGFRYGETGGVVMDDDTRKALLVAYQKRKQEEVNHLFLDEKVELGLLPFAQALLLARHVRGDLDGYPPFIWR*
GCA_013426795.1	JACDZF010000060.1	8	cas_type_I-C	JACDZF010000060.1_4	Cas4c_WP_149685095.1	Cas4c	2591	3235	-	JACDZF010000060.1_2590-3235(-)_1	MMFAEDDLLPLSALQHLLFCERQCALIHIEQVWTENLFTAEGRIMHEQVDSGKHQSRNDVRIETALSLRSLRLGLSGKADVVEFHRDDQGSWRPYPVEYKRGKPKAANWDQVQLCAQALCLEEMLHCRVPEGALFYGQNRRRQLVCFDEKLRQETEEAAVRLHQLVRSGITPSARYEKKCESCSLLQICLPKVAGQGKCVSRYLARVLVDGDKL*
GCA_013426795.1	JACDZF010000060.1	8	cas_type_I-C	JACDZF010000060.1_6	cd09689	Cas7c	4101	4952	-	JACDZF010000060.1_4100-4952(-)_1	MNEAIKNRYDFVFFFDVKDGNPNGDPDQVNLPRADAEDQKGLVTDVCIKRKVRNYVMLEKELKEPFDIFIRQEQVLNRIIDAAAGETIRNRQEDLAAKYFDIRTFGAVLSTGEKGAGTIRGPVQFTFSRSEDRIFQAEHSVTRCAVTTVEDAKKQESREFASTFGRKYTVPYALYRMHGFVSAVDAAKTKFSEDDLKLLWKSLINAFEHDRAAARGEMNPRKLVIFKHNSHLGNELSGRLFERVTVKKNSELPRCVDHYQIDVERENIPSGIEIKVWPEESVY*
GCA_013426795.1	JACDZF010000060.1	8	cas_type_I-C	JACDZF010000060.1_7	pfam09709	Cas8c	4972	6747	-	JACDZF010000060.1_4971-6747(-)_1	MIKELSELGKRLREDKAEGAWVHLALKEEPISMELVINQDGVFQQFNFVENKLTSAEALTSKKGKARLLLDKSEEVLCYGGETSNRKHQWFIEKLAQYERLPELSPVFAFYANNTDGCSKALERFVEISNTDDKKIKKILAGNIGFKIQAEGLRIHEKPEVLRAVIDRYEVLQNAKLENVDKKCSVCGKGDYPVEDIPHGMIKSVPDGQPSGCALVSYNEKAFESYGLQGNNNSSVCTNCARTYVEGLNWLLSSGNEIEIPGKKGKAKIKFRYTNRRNFGSDTAMVFWTRNNQSLEEMDLLEKPTAGDVARMIDALASGAERDSRYLEPERFYSCTLSGAAARIAVRDWIETSLGNFRLSIAIWFRDIAISRYDSDRKEIVTHYAPLYDLARSCQRKNSDGSYDKDDTTTARVASSFWKAALQNRPVPLWILTKALQRARLDAYGVTPERAALIKLILNRNNKGGCFMIVENKMEGERPVAYVCGQIFAKLESIQYAALGDRNAGIREKYFTYTMTSPAAAFGRLFNLHSKHFTKLKSEKPGLAVTLDKELQALCKDVDIHSFPSLFQLEEQGQFAIGYYHQKQAQFATAK*
GCA_013426795.1	JACDZF010000060.1	8	cas_type_I-C	JACDZF010000060.1_8	cd09651	Cas5c	6744	7502	-	JACDZF010000060.1_6743-7502(-)_1	MLSDQVVRVKVTGEFACFTRPDLKVERMSYPCMTPSAARGILDSILWKPEFQWYVRRIIVLNPVKFSTVKRNEIKCKQNVTPIVVDEVLDSGKPKNRVQRNSVVLRDVAYIIEASIYIEQPSGKGAFEKYLGMTEGREGMFPRRVKKGQCWRRPYLGTREFAAEFMPPDGSEQPVHETIPVGSMLLDIFYDSKGKPQPLFFHDVAIRNGILDCEVPENMQMMQSSHLRPPIDSEVSALVYDFNQREEEEAGV*
GCA_013426795.1	JACDZF010000060.1	8	cas_type_I-C	JACDZF010000060.1_9	Cas3c_WP_004513240.1	Cas3c	7517	9700	-	JACDZF010000060.1_7516-9700(-)_1	MLKDDGMKPYFAHSENYHNEKHFLSKHLKETAKFAEQFSCKESYRPIMKVAGLLHDLGKYQLAFQDYLENGGRRGSVPHASWGAGYARIIKQLEGSFAIDGHHKGLPDKAAWKSGTERYLRGEEPEFDQVIKAFLNDNDLKDSDFTYPADMVPKEPFQREMFIRYLFSVLTDSDWLSTEGHFSPEKIELRTVDPLPIAQMIATLEEVFTSKATDGEINPLRNSARKEATDKSSLPPGFFSLALPTGMGKTLTSLAWALRHAKEHRLKRIIIVLPYISIIDQTAQELKRIFGEEWVLEHHSSYNEEQDANEVLSTEQKRKQLACENWDYPIIVTTTVQFFESLFSNKPSKCRKIHNIAESVVIFDEVQSLPKEIILPTLQMLNDAQAIMGASFLFCTATQPAFEKRPGFDGINVIVPLIKEPGVLHDRTRRVEYCLLDDLAPVDEVRLSAVVADRNEASLVIFNTKKAALDFYASMKDHSQWAIKYHLSTGMCPAHRKEVISRIRADLAAKQKILVSSTQLIEAGVDFDFPVLFRAMAPLEAVIQSAGRCNREGRLPGYGKVFLFKLMEGKWPNTTYAACAGFAEELIKADVGQLYRPDVFEKYYADVFSLYIDQARQQGINNARKEFNFETVNDSYRLINNSSEGLFIYNYNEESRQLLHALQYKEFLSRSDYRKMQAYTVQVYENFIFQNKEFIQTSPHGFNVWYGNYHPATGIAVAPMDADKSVV*
GCA_013426795.1	JACDZF010000077.1	9	PDC-S05	JACDZF010000077.1_5	PDC-S05_WP_228444512.1	PDC-S05	8029	9060	-	JACDZF010000077.1_8028-9060(-)_1	MNNSEILIYQAADGKITIDVRLEDETVWLTQDHMAGLFGKSKKTISEHIRNIFSEGELDEQVVVRNFRTTTRHGAMPDKTQSRDVQLYNLDVIISVGYRVKSHQGTQFRIWATQRLKEYIVKGFALDDERFKTGNSMAYFTELQERIREIRISERFFYQKIKDIYTTSIDYDPRDEKTVEFFKVVQNKLLWAISRQTAAELVYRRADAALPLMGMQSFDKKSELAVRKSDVSIAKNYLAEDEMKLLGLLVEQYLAFAETMAQQRIPLHMMDWIQRLDAIIQLNGRELLTHAGKISHQMAEEKAALEYDKFRESQRRIQHEESLNELEEDIKKLTPPREKGGKS*
GCA_013426795.1	JACDZF010000093.1	10	PDC-S28	JACDZF010000093.1_8	PDC-S28_WP_156505147.1	PDC-S28	8084	10669	+	JACDZF010000093.1_8083-10669(+)_1	MAFKILQKSSVSIKDPESLFRDLRDRTVEGLLAQQADMLRNYMDHVDNRDIALELPTGSGKTLVGLLIAEWRRRTKRERCVLLCPTKQLVHQVVEQAKEKYGINALDFSGSKHQYPEADKTAFNNCESIGVATYSALFNTNPFFSDVHTLIFDDAHAAENYVSSFWSLGVRRYQDETTFDAIWQIIAPYTTENDQLRYDQGNEGSLDTSFVNKIPTPYLLKCRTALTAAIDNASRDDESPEEYGYRWRMIRDHLHACHLYYTSNSILIRPLIAPTKSFVPFQNARQRIYMSATLGEGGDLERIFGRKKIERIPAPEGWDKQGIGRRFFVFPMRMWDEAASLDLAVSWVTKFDRALVLTPSNPDADKVKEAIRSLPETQNHSLFDAAQLEASKKSFTQAGSAIAVLANRYDGIDLIGDECRYLIIYGLPESTNLQERFIISRLGASVLFQVRIRTRITQAVGRCTRSSTDYALVVIIGDKVHDYFHRPEKRETLHPELQAEVNFGVDQSKVDNPSELGNNIDIFIAHGPEWKSADNHILKTRDELAQSPIPSASPLGNSVVHEVKFHDALWSGDFDSALSSAKDVLASLAGGYDLKGYSALWNYLAGSAGYQAGQAQVAQEHFSAAFSCSGTLPWLKQIQKLVSTQEQEAPVDIIYGERIERIEGVLERFGKSGSTKIEKYFQAIREGLSSPESKPFEEAQVKLGRLLGFESGNTERSGDPDSWWIFGRQGVVFEDYTATGYNPVVSKEKTLQAKAHPDTLAAEHPGVNFSVVFCSTSDKLHFAAEPHTGDVFYISVEDFRKFSEECVTTMRALWDSFRAPGVIEWREFAARRMTEAKLGSDDILARLTSRKLSSLAGGGQK*
GCA_013426795.1	JACDZF010000108.1	11	dsr1	JACDZF010000108.1_4	Dsr1_00001	Dsr1	4884	8720	-	JACDZF010000108.1_4883-8720(-)_1	MQFVTHGPDIPDVLLQAHEESRVVFFCGAGISYPAGLPDFKGLVEQIYRLNGARLSESDIELEAFEHGQFDAILDLLERRLPGQRLAVRRKLAQALKPRLRRKGATDTQAALLRLARSREGALRLVTTNFDRLFHVAAKRMSQAFQTYAAPMLPIPKNSRWNGLVYLHGLLPEQMDDTALNRLVVTSGDFGLAYLTERWAARFVSELFRNYVVCFVGYSINDPVLRYMMDALAADRMLGEVTPQAWALGDCERGHEHRKTIEWEAKGVTPILYNIPAGSHNHSTLHQTLHAWADTYRDGVQGKEAIVVKHALARPQDSTRQDDFVGRMLWALSDKSGLPAKRFADFNPAPSLDWLLEPFAHERFRHGDLSRFGVPSHDEVDTKLRFSLIRRPAPYDRALPMLLASGGITGSQWDDVMSHLAHWLVRHLDDPRLVIWIAERGGQLHNGWPWLIEHELDRFASLDRDGKTSELDDIHLHAPKAIPGPLMRTLWRLLLSGRVKPPWHDPDLYRWKGRLKWDGLTTTLRLELRDLLAPKVILKKPFRWGDDPSSTDEPTRIKQLVDWELVLASNHVHSALRDLAGEHWTSALPLLLEDFQQLLRDALDLLRELGGAEAHSDRSHWDMPSITPHWQNRGFHDWVSLIELLRDAWLAVRANDSARAKRIAKSWCALPYPTFKRLALFAASQDGCIPPEQWVDWLLSDGAWWLWSTDTGREVFRLLVLQGRHLAGAAQESLEAAILAGPPRAMYRDDLEADQWQYLVARSVWLHLAKLNTSGCALGPPAAARLAEISHVYPQWQLATNERDEFSHWMSGTGDPDYEDSREVDIAPRKRQELVQWLVKPTPERRPFNEDTWRDVCRTRFFHSLYALCDLAQDGVWPVGRWREALQAWSEDGMVLRSWRYAAPLVQTMHDAVLQEIANGVTWWMEVASKSINRHEDILLELCRRVLALPLESGQGSRIISNGVETYDPIGSAINHPIRHVTQALINLWFKRNPNDNDLLPADLKPLFTDLCDVREGRFRHGRALLGSRLIAIFRVDRPWTEQHLLPLFSWSNPVEAKAVWEGFLWSPRLYQPLLSAFKSQFLDSANRYADLGEHRQQFAAFLTYAALGPTEGYTVDEFRSAIGALPQEGLEESAQALTQALEGAADQREDFWRNRAQPFWQQIWPKSRDLATPRIAESLTRLVISARGEFPSALSAVVDWLQPIEHPSHVVHLLDESGLCRRFPAEALLLLNAVIADQQWAPMELGQCLDEIGQSKPQLAQDAQYQRLREYFRRRAA*
GCA_013426795.1	JACDZF010000121.1	12	cas_type_III-B	JACDZF010000121.1_2	cmr6_IIIB_maka_1	Cmr6	286	1728	-	JACDZF010000121.1_285-1728(-)_1	MRLVSQEINNALEANKDASANFGLVFNKWLDFDGCEPLAKRNKQPLIDSYGKSSKQAEELLKKRHLQQAKYCKAMEQAGWRSFIVHARLTSSFISGLGMTHPTETGMVLDHTSGMPYIPASSQKGVLRMAHIINSLFDDIGNWQDLDVLISQGLVREERNKDTKEIEQHWQEDDASKALFGFSEKKNSLAGQLVVLDAYPLAPPPLSEEILNPHFMKYYSGERGPTEDQSPNPVKFMVVKSGADFVFRLLLRQPLESAKEKNQKKLESVIQKNLHRAISEEGMGAKTALGFGRFVVIAKDEPEKVQGWLRKQQEDEEQKKYPWRPAVRKIELVNDWGELKQLLDNNDLKKHQVQAEVGWSVKEAAHRIRKTNQKKWKEERDKLVADWLKPAGIVWNPLIAVTSPISDNLSPEEQTAVEQIEKLVDWGAWKNAEKAGAAMESLPLPALKKLREKFTTWKIKDGKGDKPLIWKSLNKLINQR*
GCA_013426795.1	JACDZF010000121.1	12	cas_type_III-B	JACDZF010000121.1_3	pfam09701	Cmr5	1725	2096	-	JACDZF010000121.1_1724-2096(-)_1	MRVTLGQQRAAYCLERLKILACSRADFKALSAGLPSMILQNGFGQTLAFLLAKGKDKHLAAFEIIAIWLVNRKLIDHSKLRVDILAQISKMPQTQYLQAQRETLAMLEWLKRYANAALFEEGI*
GCA_013426795.1	JACDZF010000121.1	12	cas_type_III-B	JACDZF010000121.1_4	cd09682	Cmr4	2087	3004	-	JACDZF010000121.1_2086-3004(-)_1	MYLQQDSEICVLHAISPVHAGAGSATGAVDLPIQRERHTGWPHIQASGVKGAFRDHCERVWMLKDLDIDKLVTGEKKARALDLAKLVFGQSDADKSQAGAIAFSDAKLLAFPVRSNLAPFVWVVCPALLKRLARDLALTGASMNGLGQVIITADSYGLIKGELKGDLILEDLCLTAQDGGWPEVVEVFGKLAPEVDRLVLIPDDHFSFLMETATEVQAQIKIDSASGTTQEGSLRYQELLPADSVLYTVVFFGEERAEDSSAIMMETLKKAVQDAAATHIQMGGDLTLGRGIFQLDWKRGGALCA*
GCA_013426795.1	JACDZF010000121.1	12	cas_type_III-B	JACDZF010000121.1_7	cd09748	Cmr3	3549	4592	-	JACDZF010000121.1_3548-4592(-)_1	MKKTTWIEIEPMDTLFFRGGESMEAGENHEVDTMFPPMPATIIGAIRTAIMRQHNIVPANYVKNPAASLRDFPILGQPNTPGFSLTGPLFMTDNALLLPAPAHWYADLPEPEKMQWGKEYPLQAASPLTPGRLGLTGSVRQPFWVHQPEGSDMKTLSGYWATSTAFAAMAKTGKAAISFVKEAGNLKKNTPAILPVSTLFDREERTGLAIMTPQRTAKEGHLYSAAHIRMRSGVRLVTCIHSPHQVPLETVGIVQLGGEQRVCRYRLLPDLTLPESEAPGLLLALGPLELCSLSQELAASPRTSGKLLRVGGWDMAKRFHKPMKAWLPSGTVFLSSSKQLNSQLLPI*
GCA_013426795.1	JACDZF010000121.1	12	cas_type_III-B	JACDZF010000121.1_8	cas_TM1794_Cmr2	Cas10b	4589	7441	-	JACDZF010000121.1_4588-7441(-)_1	MKGKFSQDIDYWIHKTKAFLHDPPDKAIHIPGHEERANELLAAAGLVGSSLSKEEYQKADIIASGMDRATLPGYVAGDETKNGAINFCTSPQITHPIGKDGSLRFVLPSDLTDGKQATTKIAAEMRALLQEDLGCKAGSGQGLSEKKGYQGNEEHFAPARSHYLYFLLRRRLAQKNVGGLGGLWHRLPADTRLPDHSIWQHSGLVSALASSMKLSGQNQASLMVFALTPVQDFVGRARKLRDYWSGSIILSWLAFEGIKAIIQRFGADHIVYPSLHGQPLIDGLLREWGMEEEWLGGGEDKSGVASFPNKFVCLVPTGKEAETAVVIEQAIRAAWLELSTATLTQLEKTIGREDSYIKEQFERQLGNYWEYHWAAVPLVKGDDRNIIEELLPKKTIDPAFDFWEKSNEFWQSTGEGQLYSVSHRLVQAMLAAGKSQRQDIRVPEDGIKCDLFGEFEILHYQAECGKNPKPSADPFWKDVRNKFEESDFGKNERLCALGLVKRLAYRVCKQINGHPLQKMFEKAEAFPSTTEMALHDWWRQLQSRVNSLDDPKAVSLAGAWSVFEEKDRFKKLAQWYHEFNEPESTKLQGYEITGIDEKEKSAARDIFRDHKIQDVHKYYAILMMDGDKMGKLINGETLAATWQSVLHPDLVDRLTGNFDQKFKKFWKEWLAKKRIISPAVHAAISEALGDFSLLTVPHIIKEHNGRLLYAGGDDVCAVLPASTALKAAREIAKAYSLGFIATQTGQQSTPISGEWHPQAISKLGLHLGRGDGISISAGIMIAHHKKPLGRVMNRAHELLKMAKNEGGRNGFALEVDKRSGGGRIFMARWQEEKDGETLLDHFLATADALQASEKTAMSSSLAYRLTTFKDGLLALVDNQPEQLGTFIAKQLDRSGLNADLSPDEKKEQLQKLAGHVAALINRKSGDGSLPLESIIVANFIGHCHRQGESI*
GCA_013426795.1	JACDZF010000125.1	13	HEC-09	JACDZF010000125.1_1	HEC-09_WP_196893758.1	HEC-09	853	1605	+	JACDZF010000125.1_852-1605(+)_1	MIDINSKCHMINHHPASAFHGPCSTPVARAPGFLILRHNMSIKRVSCYIDGFNLYHSIHDLGPNCNYLKWLNLWSLPSAFIKSSQEKITNVYYFTALAHWLPEPKERHEEFIKALSFYGVTTILGHFKEKHSSCKACGATWKTHEEKQSDVNIAAYLIHHAHLNAFDKALIISADSDLCNAIQLVLDTHEDKEINILVPPNRYEITRELRGMVGSFKIKQKHLKNNLLPDVVTENPSGNIIARKPSKYNR*
GCA_013426795.1	JACDZF010000125.1	14	RM_type_III	JACDZF010000125.1_5	REase_III_00004	REase_III	3252	5891	-	JACDZF010000125.1_3251-5891(-)_1	MLVLKNYQEWALDALALYFQECSRTDDANVSFYSVTRKTLKVNNTYHEVKELPGLPYVCLRIPTGGGKTIVACHSIGVAADKLLHTKSPVVLWLVPSNAILEQTIKALRDRKHPYRQAVEDTAGPVNVLDVEQALYVKPSQLDSEVTIIVATMQAFRVDDTEGRRVYRGDGYLMDHTSGLPPHTLELLERAEGGNIIHSLANVLRLRRPIVIVDEAHNARTPLSFETLARFNPSCIIEYTATPAKEECPSNILYSASAADLKSAQMIKLPIRLDTRPEWKELLADAIHCRQGLEQTANLERQQTGEYIRPIMLIQAQPLRQGQETLSVDVVKQCLLTDHNIPEEQIAIATGTIKDLEKVDIADQKTPIRFIITVQALREGWDCPFAYVLCSVAENRSATAIEQLLGRVMRLPRAGWKKHESLNMAYAFATSANFGEVAKTLTDALVQSGFERQEAKDLIVPARQEQPGLPFETGKPFMGVVSITMSETPQIEKLSEETRKKVSFDEEANKFIFTGEMSEKEREEIKSCCRTDKGKAVIDQAFQVLTGKNPVEDKRTPSEKNVPFAVPVLSIKQGNLFEGFEETHFLDHHWELTKCNALLSEEEYATQRPDAQTGIIDMTDDGRISTQFVSKLQKQMELFESDTGWSVASLSYWLENNIPHVDIFPEEMGVFLTRLVQALIDQRNIPLDRLVLDKYRLKKAAEKKIDLFRHDNHQKIYQLLLFGEKAEVAVTPDICFSYAADPRRYAYSKAYRGRYSFKKHYYPEIGDLEESGEEFECAQVIDRLDEVEFWVRNPVRRPGQSFWLQTSTDKFYPDFVCKLKDGRVLVVEYKGGHLVNDESKEKKALGELWAKRSSGACLFAMPINKDYAAISGAVACSVS*
GCA_013426795.1	JACDZF010000125.1	14	RM_type_III	JACDZF010000125.1_6	MTase_III_00013	MTase_III	5891	7480	-	JACDZF010000125.1_5890-7480(-)_1	MPTLDWIGKKAVVNHHKKVPFHLLKCDADLSVGDPDSGNLLVQGDNLLALKALLPYYAGQVKCIYIDPPYNTGNESWVYNDNTNSPEMREWLGKAVGKEAEDLSRHDKWLCMMYPRLALLRKFLREDGAIFLSIDDNEVHNLRGLMDEIYGNRNFVTTLIWQKIYTVKNSARHFSEMHDYVLVYAKNLNNWQRNLLPRSDELNESYTNPDDDPLGPWTTNAIQARNFYSQGTYEIKASNGKSFFPPAGTYWRISKETFEQLNNDGRVWWGKSGKNTPRIKKYLSEVKKGVVPATIWFHNEAGQNAEAKAEVRDILSESGDIFITPKPTRLIQRILQIATDKDSLILDSFAGSGTTGHAVLAQNATDGGNRRFITVEMDSHICRNITAKRLSRVSQGYAKAPALGGGFRFCQLGETLLDAEGHITSSISFIDLARFVYFKQTGSPLPDEVSGKSPRIGIHNDTAIYLLYNGILGDKTAQGGNALTRAVLAELPSHAGAKVIYGTSCRLGLAKLKQENIIFRQIPYELKVG*
GCA_013426795.1	JACDZF010000126.1	15	PDC-S05	JACDZF010000126.1_2	PDC-S05_WP_020395932.1	PDC-S05	677	1729	+	JACDZF010000126.1_676-1729(+)_1	MPKKKPPNSVRIRNSTAEFLTFAYQTGGDGVEVRVQDGTIWLSQKNIGQLFETTPENVLMHLKNIYAENELTETATAKEFLAVQTEGKRQVQRRILHFNLDAIIAVGYRVNSRRATAFRQWATGVLRDYTLRGYVMDRKRMENGSFLGEDYFERLLEEIREIRLSERRFYQKIADIYATAMDYDRDEPITKEFFAKVQNKMHYAVHGHTAAELIVRRADHRKERMGLTTWAKAPSGKILKGDVVVAKNYLTEAELEELGRIVSAYLDLAESRAKRRVPMTMEDWAKRLDIFLSADEREVLQDAGRISAEIVREHAEGEFDKYRVIQDRLFTSDFDTFAALEKHGEDKRDE*
GCA_013426795.1	JACDZF010000137.1	16	RM_type_II	JACDZF010000137.1_5	REase_II_00020	REase_II	3685	4851	-	JACDZF010000137.1_3684-4851(-)_1	MNTTLRTDITVTDICDGFVYNQLEGKGLYGLSGKLTIQPEYQRNYIYADGGGKKEQAVIHSLLKGYPLGVIYFNKVSEDKFEVLDGQQRITSIGRFVKNKFAIMDNGNPKNYDSLPADQQDKIRDSKLLIYECEGTESEIKKWFETINIAGVPLNDQELRNAIYSGPFVTLAKAEFSNSQNANIQKWSTYIRGSANRQQFFERALDWVSKSDIGSYMSAHRNDDNINGLKTYFNSVIDWVSSVFKGVEKEMQGLEWGRLYEEYHSKSYDPAKISSEVKRLYADPYVKTRRGVFEFILGGSTDTKLLDVRVFDEAAKKSVYASQTKKAEAKGASNCPLCAIGHDANKSKIWKFAEMDADHVTAWSKGGVTDIKNCQMLCKTHNRAKGNR*
GCA_013426795.1	JACDZF010000137.1	16	RM_type_II	JACDZF010000137.1_6	MTase_II_00083	MTase_II	4866	6053	-	JACDZF010000137.1_4865-6053(-)_1	VANKDLSKAKKAKNDEFYTRYVDIQIEVEAYLEFDEDTFRSKVVYCNCDDPFESNFFKYFAANFNRLGLKKLITTSYDGSPIAGAQLTFDEYLEGNGKRQKPKAISIEIEEVTDIDGDGAIGIDDVELFLKRNPHSRTPLAQGGDFRSAECVDLLKQADIVVTNPPFSIFREYVALLVKNEKKFLIIGNTNSITYKEIFPLIKANKLWLGCTNFNVGMFFEVPDHWEQFHHIDKETGRKIARVSTSCWYTNLDHGRRHLPLDLMTMADNLRFSKNLRGKAAYDRYDNFDAIEVGTYKEIPRDYDGMMGVPVTFLDKYNPGQFEILGYEYSDELRTKEYPVQIQVGKRGKSNVKKLNDVCALRVDQAPSSGTYYIVNGEYFVAPYKRIFICHRARP*
GCA_013426795.1	JACDZF010000137.1	17	SEFIR	JACDZF010000137.1_7	SEFIR__bSEFIR	bSEFIR	6179	7237	-	JACDZF010000137.1_6178-7237(-)_1	MTASFTVFVCSTFSDLSKEREGVLDAIRRLKLQHDSMEFFGARAEQPIETCLQEVRASDVLVVIVGHRYGSIVPELGISYSEAEYSEGFQLKKPCLVYMRDDNVPILPKHMERDPEKMDLLERWKETLQSRHTVATFQDGNRLSVQVAADLARTIQDLQEVAKARATAQTEKGTTLLTEVTTIVTDALGYGVPEPSLLSAIRSSVSALTATIQKREPTVFLSYAHADSALVQQVADGLAAAGVRVWLDRMLKAGANWMLEIERELSSADFVAFFISPHSVESTWAKQELQVALHRQLSGEGGAVVLPVILEDADVPPLLRQYQWIDLRGGNVEKGVRQLLEAIHHWSAKRSR*
GCA_013426795.1	JACDZF010000143.1	18	HEC-01	JACDZF010000143.1_1	HEC-01B_WP_026975055.1	HEC-01B	39	656	-	JACDZF010000143.1_38-656(-)_1	MVTTDLYIATEDALSEAVADRLVLEVNHGLRVAVRIGRQGNGYLKKKFSSLAKTAYAIPVLLLTDLDRIDCPSILLAHWRGEQILSNGMLFRVAVREIEAWLLADREGFSNFCGIPLDKMPQHPELLDDPKQTLLSLVRRYGTQKIKAGLLPERGSSAKIGYAYNQILARFVRDTWSVILASRNADSLARACLRLHELSERQNDR*
GCA_013426795.1	JACDZF010000143.1	18	HEC-01	JACDZF010000143.1_2	HEC-01A_WP_062996032.1	HEC-01A	650	1804	-	JACDZF010000143.1_649-1804(-)_1	MYITYLKLKNWRNFREAEAIFAHHSYIIGPNASGKSNLLDVFRFLRDVCKPAGGGLQKAVEDRGGISKLRCLHARRDPEVRIEVHFSDRMDATSPSWRYVLGFKPEGTGAHRLLVSTEEVWQGERRILSRPDEYDKKDGQLLTETHLEQTRANGRFRAIADYFSGVTYLHLIPQLLKFGDKIGGNRLEDDPFGQGFLERIAKCPEKTRDKRLAKISKALSAAVPQFRELRFKPDAVTGRPHLEALYEHYRPHAGWQREDHFSDGTLRLLGILWSLLEGNSLLLLEEPELSLHQAVVEQIPLLIHGIQRGIKIRRQIMISTHSQVILGNEGIDAHGVVVLEPGQEGTQVRPVNEAEQQGLDAGLTVADAVLPQTRPQGAEQLSLW*
GCA_013426795.1	JACDZF010000148.1	19	PDC-S01	JACDZF010000148.1_1	PDC-S01_WP_076465573.1	PDC-S01	259	1455	+	JACDZF010000148.1_258-1455(+)_1	MNILFRTAETYLQQAASRYPVVTVTGPRQSGKTTLCRKVFAEKQYVSLENLDTRQYAIDDPRGFLAALPDGAILDEIQQAPALLSYIQTIVDVDGRYGLFILTGSQQFEVSHSISQSLAGRTALFKLLPFSLEELGAYQNDLSTDQLLLTGFYPRIWKEHLEPSQALAAYLETYVERDIRRLINIKDLNLFQRFLILCAGRTGQLLNFSHLAADTGVSHQTARNWLSLLEASYIVFRLPPYSVNIGKRLIKSPKLYFYDVGLAAHLLGLENTLHVSRDPLRGNLFENMVVMEALKYRFHRGKRANLHFYRDSNGNEVDLLISSGPDLYPIEVKSGMTINKDYFKGLDSFAGQFPLPHGRGLVYGGDETQLRSETSIYPARQVFELLTILEKKSGGEAP*
GCA_013426795.1	JACDZF010000154.1	20	DMS_other	JACDZF010000154.1_2	MTase_III_00003	MTase_III	1578	3539	-	JACDZF010000154.1_1577-3539(-)_1	MTSTPEKMSGTSLDIAADKREHLKQLFPTVFTETVDATGKLVESVDFEKLKAELGTFTDLFENRRERYGMDWPGKKEALKLIQTVSTATLKPCREESVNFDTTENLFIEGDNLEVLKLLQKSYYGKVKMIYIDPPYNTGNEFIYPDNYSETLETYLEYAGQEGRWKNSKDANTKQNPRVHTKWLNMMYPRLYLARNLLQNDGMIFISIDDNEVTNTRRLCDEIFGEENFIDSVIWKKRYGGGAKEKYLVSIHEYILVYAKDLQEIDSIEIALSEASINRYYNLKDDNFDKRGPYRTHPLEAMKSFEERKNLKFSIVSPEKTDIFPKRQWRWSKERFDDALQKGEVEFIKLKNGEWTVHSKQYLKDNDGDMRTAKVFSIIDNIYTQHGTNEVLDIFGNAQVFPFPKPSKLISKLLEIGTIDRENCIMMDFFAGSAATAHAVFEINQNDNGNRKFILVQLPEPCSDDSEAFKAGYKTIADIGKERIRRVIKKLEAIENGKLPFDSASPQDRGFKVLKLDKSNFKQWQPLPPHTEPETLVKQLKLFIDHIDAKASPEDLLYEILIKAGFPPSEHIESLTLAGKTVYSIAGGGLLLCLEGEVSAELINAVAEAEPMQFICLDAAFGGNDQLKANTVQTFAARNMGKEKHNQTVFKTV*
GCA_013426795.1	JACDZF010000154.1	20	DMS_other	JACDZF010000154.1_3	DrmD_00002	DrmD	3536	6379	-	JACDZF010000154.1_3535-6379(-)_1	MSQYQSAYFAYELTKRHSLHDSEKLASVLADAQVDLNPHQLDAALFAFKSPLSKGSILADEVGLGKTIEAGLVIAQKWSEGKRRVIIITPANLRKQWAQEMADKFYLPAIILESKNYREKLRGGMTNPFVQNALVICSYQFAARYADVLVAMNWDLAVIDEAHRLRNVYKPDNKIAKAIKIALANSPKVLLTATPLQNSLLELYGLVSIIDDYAFGDLKSYKAQYSRINGNATFDELKSRLSPLCHRTLRRQVLEYIRYTNRIPITEDFFPSDDELALYEMVSEYLRRPKLYALPNSQRQLITLILRKLLASSTFAIAGALESLANRLKKELREAKPEATIDDLGQDYEEYDNDAEEWDEDDEKEELSAADREAIAREIEELETFRDIAVGISENAKGQALLNALRHGFAKAKELNSVEKAIIFTESRRTQTYLVRLLSEQGYANQIVLFNGTNSDPESRQIYKEWLSQHANTDRVSGSKSADMRAALVDRFKESAQIMIATEAGAEGINLQFCSMVVNFDLPWNPQRIEQRIGRCHRYGQKHDVVVINFINRKNAADQRVYELLAEKFKLFSGVFGASDEVLGIIESGVDFEKRIAAIYQNCRTSEEIEAEFTFLRQEMEANITATMADTRKKLLENFDAEVHDRLRVNLAESREYLNKYDTMLWRLTRNELDSTALFDDNKLTFTLPETSSLGAAIPAGTYTLARQVTEAHRYRLGHPLAQALIHRAKSRNLPLAKLTFDYTAWPQKAVALEPLVGKSGLLRLTQLAISGADEQDHLLLCAITDSGETVAEDAARRFFDLPSDVHSLPQALQKVPSLETETLRRKQAILAELSQKQAEWFDEEIDKLNNWAEDKRRGLKAELKDYDDLIGELKKEARLAVNLPGKLAAQKKIRDLDAKRNGAWKDYDEAAKVIEEQKDSLLDSVEAQLKQTIAEKTIFTFAWSIQ*
GCA_013426795.1	JACDZF010000156.1	21	PDC-S01	JACDZF010000156.1_10	PDC-S01_WP_163212389.1	PDC-S01	4738	5910	-	JACDZF010000156.1_4737-5910(-)_1	MLIQRTIQNDLIRLAGQYPVITIVGPRQSGKSTLTRMAFPDKPYVSLEKLSLRDFALSDPVGFLDTHARDGAILDEIQRVPSLLSEIQVRVDARSELKGAYILTGSHQLLLMESVSQSLAGRTAILNLLPLSLSERTEFVGIPSDVPHLLFNGFYPRIFADNLDPVEALSFYITTYVERDVREIMAIKDLHAFSRFLKLCAGRTGQILNASSLAVDAGINHNTARSWLSLLEASFIITLLQPHFNNFNKRLIKAPKLYFWDVGLACHLLGIERAEQVASHPLVGSLFETFVVTELMKQRLNRVREPKLYYWRDNAGHEVDVLHESGDAIIPIEIKSAATVQRDAWKGIEYYRSLNPKATPGVVVYGGDESQNRSSGLRIVGFSQIGDLME*
GCA_013426795.1	JACDZF010000165.1	22	SoFic	JACDZF010000165.1_1	SoFic__SoFic	SoFic	2	583	+	JACDZF010000165.1_1-583(+)_1	APAEVSGLMFELLEWWNSRACEISPVLSSAILHYRFEAIHPFADGNGRTGRALALWELYRSGFDTHHIFSVDEYYWEDRPRYYAALQAVRKAGEDLTGWLEYTTEGLQLTLERVWLRAQTLQLNTSTKLVLRPKQERLLHLLQDHGSMAPAEIWSALDISRQGAMDLLRPLLDAGLVEKIGGKKSGRYSLRKP*
GCA_013426795.1	JACDZF010000180.1	23	PDC-S13	JACDZF010000180.1_2	PDC-S13_WP_097300085.1	PDC-S13	766	1623	+	JACDZF010000180.1_765-1623(+)_1	MSNEKALAVFEDFNIRRVYDDKAETWYFSVVDIIAALLQQPDHQAARNYWKVLKNRLNKEESQSVTKCNRLKLPAADGKSYLTDVADPETLLRLIQSVPSPKAEPIKLWLAKVGYERIQDMGDPARSLDRAREYWKQHGRSEKWIQQRMMGQETRNKLTDYWKDHEIKGQDEFAVLTNIIHQEWSGVSVKNHKQIKGLETQNLRDHMSEAELIFTALAELSTRQIAESVLATGMAENAQAGKKGGNIAKKARLELEQTTGKKVVSGDNFLPPGKTAKRIKGRENE*
GCA_013426795.1	JACDZF010000191.1	24	PDC-S01	JACDZF010000191.1_3	PDC-S01_WP_163212389.1	PDC-S01	1307	2440	+	JACDZF010000191.1_1306-2440(+)_1	MTEFISRAVSLASFLLPGKALIIYGPRRAGKTTLLKSYLASCGLRYRLETGDDVRIRHLLGSGDLKQIVAFAEGYDLVAIDEAQQIPGIGMGLKILVDHLPDLRIIATGSSSFDLAGAIGEPLTGRKRTLTLFPISQIELKERFNSYDLRQRLDEYLIYGSYPEIVVTEGRKEKIELLEELSGSYLLKDVLALERIRSSRTLLDLLKLVAFQVGSEVSLNELATQVKLDVKTVDRYLDILEKAFVLVRVGGFSRNLRNEVTSKAKYYFLDNGVRNAVIGQYNLLDSRNDIGALWENFVVAERLKKRAYTGIYGTCHFWRTYDGKEIDYVEDRDGGLFGFDCKWSINQRVKPPLKWLESYPGATCELVTPDNYLDFVG*
GCA_013426795.1	JACDZF010000216.1	25	PDC-S01	JACDZF010000216.1_3	PDC-S01_WP_076465573.1	PDC-S01	2744	4024	+	JACDZF010000216.1_2743-4024(+)_1	MDTIKRSITDTLVTRLNHEQVLALTGARQTGKTTLCEMQLPEQLDLSFTYISFDDPDERHRFQRSAVQILENISTPLVVLDEVQKIPQLFDPLKLVVDRERKKPAQERKRFVVTGSSQLLMMKSIRETLAGRVALCRMYPFSLFELTGGGMPPLLSRIWQDQALSPQDAGRLSLVSPGQLRTLRGIRDEHQQWGGYPPVWQRTGETERLNWLKDYRKTYLERDIADVGQVANIDTFALAQKLLCSRTANLFSISEVARDLEVAVNTIKRYLELLTMSFQCVLLFPWHENVSKRLIKSPKLFFPDVGLNRAIVGELSISRGAAYKSWLCAELLKWKQLQPVEPELYFYRTAAGLEVDFLLASEHGIIPIEAKSSERVTAADGRSVETFMAEHPDAAKVGLVVYPGDEVVELRRNVWGVPDWYLLGAL*
GCA_013426795.1	JACDZF010000220.1	26	PDC-S01	JACDZF010000220.1_1	PDC-S01_WP_076465573.1	PDC-S01	261	1496	+	JACDZF010000220.1_260-1496(+)_1	MIPRHIQSHLHTLLSHFPCVVLTGVRQCGKTTLLQTLPEEWQRFDMENSTDRKQLLADPDLFFRLHTDKIIIDEAQLAPPLFSALRVAIDRDRSRKGRFLLSGSSSPELVKQIPESLAGRVARLEMAPLSLSEAWQIPPSFLYPLLVQNTGMEEIQAAVKPRLTIAQVRDYWFRGGYPEPWVSQDGQFRSLWYRNYIDTYLLRDIGALFPGLNRDRYRQFISLLSQYSGNIINNADIARTLGVSEPTVRDWFYIAHDTFLWRHIPAWDRSPAKQVMKHPKGFLRDNGLLHRLLQIQDHTMLTTHPSVGKSWEGMVVETLLRGFENAGINVQAFHYRTRGGAEVDLILEGQFGNSRLLPVEIKLTQQSDKRALRSLSDFIATHNCPLGLIINNDERTRRMDERILAIPAACL*
GCA_013426795.1	JACDZF010000323.1	27	SoFic	JACDZF010000323.1_1	SoFic__SoFic	SoFic	504	1691	+	JACDZF010000323.1_503-1691(+)_1	MVDTESIARMEPMLPPDGERHLEDLAFDMATKASGLASQLPLSVRQGVGDLVRSMNCYYSNLIEGHETHPRDIDRALSHADYSVDPQKRALQYEAVAHIEVQRLIDTGEDLQVETTTVDYLSWLHREFCGRLPEEFLWVQNPDTSERLRVIPGELRKGWVQVGRHIPPNAEALPRFLQRFAEAYDRRGLSRVRQIIALGAAHHRVLWIHPFYDGNGRVTRLMSHASLLRCGVGSSLWSVARGLARNVQKYKTLLMAADEPRHGDLDGRGALSTEKLIEFCEFFLTICIDQIDFMGSLLEPEDLLRRMRLHVEDEVQAGRLPKGTYALLREALLVGDVARGRAGEITGYGERMARNVVSELLKKGYLKSESSRSPLVLSFPIDAVERWFPRLYPIA*
GCA_013426795.1	JACDZF010000324.1	28	cas_adaptation	JACDZF010000324.1_2	cd09725	Cas2	113	391	-	JACDZF010000324.1_112-391(-)_1	MRLLVIYDIADPRRLSRVARILKDYGERVQQSKFEIEVSARVLAELRTRIAQVIDQAEDGVKYIPLCERCLQKTEIIGQGRYIDPDSEFVVV*
GCA_013426795.1	JACDZF010000324.1	28	cas_adaptation	JACDZF010000324.1_3	cd09725	Cas2	391	666	-	JACDZF010000324.1_390-666(-)_1	MNTVVVYDIASSRRRAHLRKFLKELGIRSQKSVFECRLDSREVREIRTYCRDNLDLSVDAVRIYRVCATCMDKAIVQGQGVTFTRLDWEIL*
GCA_013426795.1	JACDZF010000324.1	28	cas_adaptation	JACDZF010000324.1_4	pfam01867	Cas1	676	1842	-	JACDZF010000324.1_675-1842(-)_1	MHIYIQTQGARIVREGRHLLVKKGEDTYHTLFVEKLRQVVLFGNIEITPPARATLLRHGVDTIFCSRDGRYLGRFATPEPKNVMLRKRQFTLLDDQAFGLDLCRQIVTGKLLNMVTLLMRVNRTRKRDEPRHAAKEIRSLLDSIAKAQSIDAIRGYEGRGSAIYFGAFRWGFQQDYGFCRRVRRPPTDPVNAVLSLLYTFLFNRMYAAVRQANLDPHPAFLHVPDYGRHSLVMDLMEEFRVIIADTLTLSLFNLKILQQDDFRQEYPNPVIEQSEPGLDPTRDITADPYGHMSNLDCRPYFDLPSQRMGEDSVQDLDTEHGGGKPAVKLIDDAFRRVVENFERKMTTEFHYPPEERTITYGDALVAQAGMYRKVIEGSLHVYQPLLLR*
GCA_013426795.1	JACDZF010000342.1	29	viperin_solo	JACDZF010000342.1_1	pVip-near-kinase	pVip	3	818	-	JACDZF010000342.1_2-818(-)_1	MGTNFSWQKKTIQGITFLRLYGLFSKKSQHPPLSALPFIMAFSSLHNDHQQEQNDLIRDRFSRTISYLRLSITDRCNLRCLYCMPPASIIRHGELLSYEEMLRVVGIAVGMGMNKLRLTGGEPLVRRGIMDFIRNLTAIKGLDEIRLTTNGVLLNDKAAELRRIGIRNLNISLDSMQRDKFLKITGGDFFDEVWQSIQTACDLGFNVKINVVAMKGINDDEFLDFARLALQRPVQVRFIEFMPIGNKDNWDKSRFISAGELQTLISTLGTLE
GCA_013426795.1	JACDZF010000360.1	30	PDC-M24	JACDZF010000360.1_1	PDC-M24B_WP_172176026.1	PDC-M24B	62	829	-	JACDZF010000360.1_61-829(-)_1	MKEEIDRMVSGYFRWLKDKTQIKQIKQDWVEITTPHLDRHNDCLQIYVRRKGNGFELTDDGYIINDLFSSGCPLDSPKRQEMLKTTLAGFGIQLKENQLIAHATSDNFSLKKHNITQAMLAVNDLFYLASPYVASLFVEDVTNWLELSEIRYTPKVKFTGKSGYDHMFDFVIPKSKKQPERIIQAVANPKKDTAEALVFKWLDTKETRAENSILFAFLSDGNTIISQSVIDALKNYDLYPILWSQREESRELLAA*
GCA_013426795.1	JACDZF010000360.1	30	PDC-M24	JACDZF010000360.1_2	PDC-M24A_WP_014405001.1	PDC-M24A	826	1272	-	JACDZF010000360.1_825-1272(-)_1	MIVFLSQQEGNALIAMAKHHTGGGGFSFPTAGSALHIPLFSEDGREEFILDVTSGRIELRKHTLQTRARKTVILARLDICGPPHRNPDGEEVLCPHLHLYQEGFGDKWAKPLPLCFTRHDDAYHTLGEFMDYCNIVTKPGILLGLFAQ*
GCA_013426795.1	JACDZF010000373.1	31	SoFic	JACDZF010000373.1_1	SoFic__SoFic	SoFic	3	695	+	JACDZF010000373.1_2-695(+)_1	HSEKDEWHRGNYKTSSNSVAAFNENGVQLGIVFETATSFDTPHFMTELVTWLQEEGRRKQLHPLLLIGLGVVIFLEIHPFQDGNGRLSRVLTTLLLLQAGYAYVPYSSLESVIEQSKEAYYLALRQTQGTIRTETPDWQPWLIFFLRALFEQTRHLNKKLEREKLILSPLPELSLKIVEFTREHGRITMSDSIRLTGASRNTLKQHFRSLVKQNHLKQQGSGRGVWYELL*
GCA_013426795.1	JACDZF010000382.1	32	SoFic	JACDZF010000382.1_1	SoFic__SoFic	SoFic	2	1027	-	JACDZF010000382.1_1-1027(-)_1	MDAYKHISFRKEWEISVDSAYILGECHALVHALTDIPLKPEYRQRLMSVSLRKGAQATTAIEGNTLSEEEVAKIQEGWSLPPSKKYLQTEVNNILEAFNTLLREIVTEDKVEIVTPELIKKFHYIIGKDLGEHFDAIPGRFRDDRRHVGTYLAPEHEYVPELIEKLCVWIGQEFHYIEGQNFTTAVIQAIVTHVYIEWIHPFGDGNGRTGRLMEFYILLRAGLPSIVSHILSNFYNLTRPEYYRQLDRARKNGDLTEFIQYALQGFRDGLKENLNIIQESQFSIFWQHYIYEIFADLKYTKSGVFKRKRALMLQMPINKNFTVDELLEITPDVARKYATVGR
GCA_013432425.1	JABMDS010000001.1	1	DRT_class_I	JABMDS010000001.1_614	drt-AbiP2	AbiP2	614854	616617	-	JABMDS010000001.1_614853-616617(-)_1	MRKKVDVLSMDNEKAREFFMKPSSYFSQNLPKYFNLGYLLESAESKLGKKQLKKEMYFENKVYSNFPNVNFLIQTNKTISTYRPITLLHPYIYVDYVNFLTEIKIWEELKERFQNLQEEVKEKIICSSLPFDIETSKEDDSKKEMALNFWKSIEQETIKYSLGYNYLLKLDISNFYGSIYTHTLCWAFHGENYSKEAKNSKNLQNLTGDKCDRKFQWMNYGETVGIPQGNVISDLMSELLLAYIDSELVKKIDDEIDYKIIRYRDDYRIFTKRLEDSTLVKRELVVLLQRFKLNLGESKTSQTTDIISGSLKEDKMYWIEHDPVTKLTSDKFYRSPKILMKKSLEEHKNKKYKTRVFNEFFKKHFHNRTYQATLQKHLLIIKVFSDLYPNSGQLIAALHEFEGRLLDLNYKDFRNIGTEVEVLIAILVDIIKKNPKITEIGVKLLSTLLKKINFEEFEMKYLESNNSNEVQSDFEVKLAYINSVNHKLSNSNYNDYLEIWMQRLVVKNLKESTTLSDLYIEQSKNELVKFCNSIIRGKEMIQIFNEDWLKDEHKIELSKFINLNEIDKLTDIISDDEIYLAEYNQMT*
GCA_013432425.1	JABMDS010000001.1	2	RM_type_I	JABMDS010000001.1_573	Specificity_I_00073	Specificity_I	571751	572968	+	JABMDS010000001.1_571750-572968(+)_1	VLPLFYVISHYSNLPFRAWEQRKLGDLVVDYVEKTSVQNQFPMLTSSQQKGIVLQEDYFANRQVTTENNIGYFVLPRGYFTFRSRSDNDVFVFNRNDIIDRGIISYFYPVFTLKSADSDFFLRRINNGIQRQLSIQAEGTGQHVLSLKKFKNIVAMFPSEGEQKKIGSFFKQLDDTIALHQRKLDTLKQMKKGLLQQMFPKSEEDVPKIRFADFDEEWYQRKLGEISDKVIEKNKESTYFETLTNSAEYGIISQREFFNKDISNEKNLNGYYIVRENDFVYNPRISNYAPVGPIKRNKLGRIGIVSPLYYVFRTFDTNQSFLEYYFDGTVWHNFMLLNGDSGARADRFAIKDSVLKEMPIPYSTLYEQEKISFFLDEITIIINLHQNKLKKLSSLKKAYLQNMFI*
GCA_013432425.1	JABMDS010000001.1	2	RM_type_I	JABMDS010000001.1_575	Specificity_I_00134	Specificity_I	574022	575209	-	JABMDS010000001.1_574021-575209(-)_1	MKKLEKSVPVIRFKGFSEAWEQRKFIEIINRLSKTSNSSILPKVEYEDIIAEEGRLNKDISNKFDSRKGILFQPKNILYGKLRPYLKNWLYPDFKGVAVGDFWVFEAIEATPRFIYNLIQSDSYQKVANDTAGTKMPRSDWTKVSNSSFFIPKESSEQKRIGTFFKQLDDTIALHQRKLDTLKQMKKGLLQQMFPKSEEDVPKIRFADFDEEWYQRKLGEEFEKINERNDGSFGKTHWISVAKMYFVEPNKVLSNNIDTRTYVMRKGDIAFEGHSNTDFKFGRFVANDIGPGIVSELFPVYRHKTNYDNNYWKNAIQLEHIMAPIYSKSITSSGNSSNKLDSKHFLNQKIYIADFEEQEKIGSIFKQLDNTIILYQNKLNKFDILKKAYLQTMFI*
GCA_013432425.1	JABMDS010000001.1	2	RM_type_I	JABMDS010000001.1_576	MTase_I_00005	MTase_I	575206	576795	-	JABMDS010000001.1_575205-576795(-)_1	MALSTEQKTKMWAMLNQTRGQIGLTAYKDYIFGILFYKYLSEKATHWLNGVLRGENWESVYSQDSVKALNYMKKNLGYAIQPNEFFVDWKKAIDTDRFNIGMMTDTFTHFNQQIAFEAKNDFEGIFDGMRFDSADLGANAQARASVMISMIELLSSPEFDLSGSNDTVSDIYEYLVAQFATVLASDMGQYYTPKEISNVMARILTFGREDMEKFSIFDPTVGSGSLLLTTASYMKNSGRRGVIKYYGQEKDATPYRLSRMNLMMHGIEYNDININHADTLESDWPDGVVDGKDTPRMFDAVMANPPYSAHWNNKDREDDPRWREYGVSPKTKADYAFLLHCLYHLEDNGRMAIILPHGVLFRGASEGRIRKALIDKHQIEAIIGFPEKLFLNTPIPVCVVILRKNRIESDVLFVDASKGFEKIKKQNNLRSEDVEKIVDTVINRKEIEKYSHVATLDEIKENDYNLNIPRYVDTFEEEEAIDLVALGNEMVALNADIKKAETDFLGLLDELAVTADTKEIIEATKAVFR*
GCA_013432425.1	JABMDS010000001.1	2	RM_type_I	JABMDS010000001.1_577	REase_I_00006	REase_I	576843	579905	-	JABMDS010000001.1_576842-579905(-)_1	MGTMRYDIEKITVIVHNKIAKGRIYVAEAKFEAALIKKLETEGWTYREDLSNVSIKKLEEHWRDILNETNAHKLNGVPLSEIEFGLILQELQRIKTPYDAQLLLVGAGGVGSIPITRDDGSSLEVEIFYEDDVAGGRSRYEIVNQVRFDNLPKGLTTKRIIDVALLINGIPVVHIEEKDEHLQNQWRAFEQLKGYHGDGLYKGLFAFVQVQVIMSQHSAHYFARPNAFEQYNKTFVFGWRDENNKDITDAFEFIHQVMSIPALHRLVTVNMIPDASNDNIMVMRSYQIQATREILQRMKEMEASGLVQKEGGYIWHTTGSGKTVTSFKVAQLLASAPRIKNVLFIVDRIDLIDQTLENFKSFAYAHFKNRIKKVNGRELKRELKRKGSSQILLISVQGLTKAVKKGLENDDWNVIIMDEAHRSASGESVKLIKKALKKTTWFGFTGTPNFYSDEINDVKTTREISTHDIFGKRLHTYTIKDAIGDGNVLGFDVTYFKPHWVVEHPQEDFSEKDYEKEVYQSDVYRQEVVKDILDNWTKTSSGALIAGKREENAFQAMFAVSGKQAAVNYYNIFKSKGSHLNVAMTFSRDESNEHGTKEQNEALKNAIKDYTEKFNVASILDAKDPARAYMLDITKRLARKRPYNQGKEEDRLDLVIVSDQLLTGFDSKFINVIYMDKMLKEGMLIQAISRTNRTFDLNSKPHGKVRFYRQGDEMREFVENALRIYTRGGNDTLQEAEEETKNQLPKDLENDDILAKPQSHQINELEEAILRLKELAGDDFSQVPRGQNDLKEFVGLALTTQTKIQQLIQQGYELGSEIEELNEQGEATGRMVRLNISSIDEFGALQARLYDAKEKLPPEERPDLTEIKIGIEFYHHEIIDYDMLVELLNTFMDEKNKSNKDAIEKHIVPMDEESQHEIHGIVDDIEAGHITEHFTTDSLQETRKKYRTEHRELKVRRWAANQKVNGNRIVEAFDLFLPGHTLIDNPKLADIVREIEEEENIGFFEASDFEEELMAFFNSL*
GCA_013432425.1	JABMDS010000005.1	3	PD-T4-6	JABMDS010000005.1_202	PD-T4-6_WP_011718859.1	PD-T4-6	212461	214428	+	JABMDS010000005.1_212460-214428(+)_1	MMIGKRLSDRYKILHAIGGGGMANVYLAHDIILDRDVAVKILRIDLADESNLIRRFQREAQSATSLVHPNIVSVYDVGEENDLHYIVMEHVDGMDLKQYIHENHPISYDKAVDIMLQIVSAVAIAHQHHIIHRDLKPQNILIDHDGVVKITDFGIAMALSETSITQTNSLLGSVHYLSPEQARGGMATQKSDIYSLGIVLYELLTGKVPFDGESAVSIAIKHLQADIPSARAQNPEIPQSLENIIIKATAKDPFLRYQNAEEMEKDLQTCLNQDRLNEPKYIFPTDDGDTKAIPIIATKDTMQNLDKTIVPEGKVAAAEVAPEENKGKKKKKMSKKKKIALIVSSVIIIFIIGILLLWLLGKSPDEVAVPDVSGKTEDQAVALLQKEGFVIGKTAEKNSDEVAEGKVINTDPEAGEMKEKGTKINLFVSIGSKKITMDDYTGRSYTDTKALLEEQGFNNISSEEAYSSEVEKGLIISQTPTQGTDVVAKSTDVKFVVSKGAEPISLKDLRGYTKTAVEDYASPLGLKVSSKEENSNTVEKGQVISQSPSAGTAMNPGDTIEIVISAGPKEKQVKEVTKTFNIPYTPSDEENPQPQKIQIYIQDKDHSMTSAYREMSITQNTSVEITFQIEEGSSAGYKIISDDKVIDEGTVPYPN*
GCA_013432425.1	JABMDS010000007.1	4	Lamassu_Family	JABMDS010000007.1_80	Lamassu-Fam__LmuB_SMC_hypothetical	LmuB	87161	88984	-	JABMDS010000007.1_87160-88984(-)_1	MNFFIKEVSLSSETKPTATVTFNKGLNIICGVSDTGKSGILKTIRYFMNGDKPFKYEDTAYDTAHLVIGTPQGDISLSRGIKPRAPRKIELKSLNPNFPNAQYDVEYKDGSNLKPIDDFWFRLLGLEEDPRIISTVDFARKRLTIKVLSLLFLLLRREMSKEDSIFVNNDGFDKTYRIASFIYLFSGNDFSEFETQEKDEIGAAKRKALNSFVEGQVSGMQKRISIIEEKLPTISELDLDDMADQLVQELFAVEEKINSLTDSSKIIIQQLLPLRGKETEAVVLLKQFKELETQYKGDIQRLNLVMEGENHFGHLEKNKTCPFCNNELDPETDIEYTETIKSELRRILGQLEGLVGTISDISLDLQEIRSQIDILESKRQSISNEINDLLKPQATNIKSKIATLQEYTRLQGEIEVIQELATTINEDLKEQTKVSKVKNKFVAKENLPLNFEKKMDEIAFDILKECQYEKLLTASFNISKFDLEINNAQKSTHGQGYLSFINTVCGLVMRKYIQDYAQHKIGLFIVDSPLLGLEQGDDETPESMRTGLFQYFLNHQHEGQMIIVENRKNLPPLDYEEAGAKVIEFTKGKSNSSFSESRDGFLYDVFD*
GCA_013432425.1	JABMDS010000007.1	4	Lamassu_Family	JABMDS010000007.1_81	Lamassu-Fam__LmuC_acc_hypothetical	LmuC	88984	89439	-	JABMDS010000007.1_88983-89439(-)_1	MNNPFNSRIEISSRILLTLANRKNEKLNLEGLVISDFVTVYAREFGLSDTNLHGNNEFSFAEFTLRRQQFEETIPFLVRQNLVNVATGEYGFEYSINNRGEQFISGFNSDYVKKYRNLTKLSAFYTDKLSQGEILSLITRKATNSLDGRKY*
GCA_013432425.1	JABMDS010000007.1	4	Lamassu_Family	JABMDS010000007.1_82	Lamassu-Fam__LmuA_effector_hypothetical	LmuA	89432	90427	-	JABMDS010000007.1_89431-90427(-)_1	LEFTDFGTRLYDVASSNMQRGDFCRMLFDNITDLSTADGDPLDLEADTYRKYLRGASPITKLAKSINAYIETTVFIAYIEHHPEGVIGNIAKAFKDVFPDIDVNDSKQVAECIAELFEAIILDASKEPTPLSEDSGLDSFEKQSDTADNNETRFSNQLIDVSNSKIYYDPQSEMLYIGKSKMRVPKSIIPDEPEEHEMVYVNELLAAYSNTSSEKLTIATLKGKFKRDYLDQRINYFSALDVERFARETVNVGDEQVGLWKSDTFSYINSVLWGNFDDDFQRLMAVMARAVDAKTTSVIEKFENLINPAARKGVCHLLVTDGQMKWVDDDE*
GCA_013432425.1	JABMDS010000008.1	5	cbass_type_I	JABMDS010000008.1_147	Effector_00034	Effector	121283	121840	-	JABMDS010000008.1_121282-121840(-)_1	MSDLQQKEKLEIQLREAYGRVTYTYTSHLKFMNRLNQKNKLLRYSQITLSAISTGGFLGTFIFDKIILTTIAGLVSAVLLALNLFFKNFELDEESKQHRVAADKLWLIREKYVALLTDFETLSIKEIVVTRDILREETYIIYSESPKTDKKSYSESQKALKNEEEQFFTEVELDKMLPLQLRKNK*
GCA_013432425.1	JABMDS010000008.1	5	cbass_type_I	JABMDS010000008.1_148	Cyclase_00011	Cyclase	121861	122676	-	JABMDS010000008.1_121860-122676(-)_1	MSILVTNSYVTPLEARQTIARRYRIVTKAINVEFWNSISETAHSFYVGSYGRGTAISTSDIDILVEIPNSEYDKFNSSTGNGQSRLLQSIRKSLQVAYPQSDIRADGQVVKINFHDGIKFEILPAFQNIDYWGKNQGYIYPDSNMGGNWKATNPKNEQEAMKIKNGPTYSNGLLYATCRHFRYVRDTYFSSYHLSGIVIDSFVYNAMGNWRYTESGSSSNASMGAYENILLEYFNNNTIWGLSLNSPGSNQTVSTTNSITCLEKVIKKIAT*
GCA_013432425.1	JABMDS010000008.1	6	gabija	JABMDS010000008.1_150	GajB_00046	GajB	124285	125403	-	JABMDS010000008.1_124284-125403(-)_1	MDKRIILAVAGSGKTYHICNELKPLKRNLIIAFTNQNIKNIKDELIKIHGDIPKNTRVMTFSKFIYNFYLLPYESLIQEQFFATDFNSDGVYMADSPVRRLKNSKGKEYTNPNYIKQEEFEHFVKFISKYKYRYYVDKFSKLVLKTKDLYKKGTDNVSFFFDKLYIDEFQDFREDDYRLLEKLIKRFNKVLLVGDYYQHSVNGKNNSGKPIKKNMNYSEYKILLEKLGLEVDDISLSKSKRCPANVCNYVSNKLSISIESDSEFAGDGDVIFIQNCEEARNILSDSTIEKLIFSGANKYSFEAINWGYSKGDTYKNTCIILTGNFENIENTDVKYKADSTLNKLYVALTRTKGNVYMLKKSIFDQIKKDYIQ*
GCA_013432425.1	JABMDS010000008.1	6	gabija	JABMDS010000008.1_151	GajA_00042	GajA	125388	126833	-	JABMDS010000008.1_125387-126833(-)_1	VLNQQYRSIDKYILKDLMNINSMKDFHKNPQVNNLPSITIEIELELDNQANVDTIYFRGINDKDKGQFEKFGILFECEFDKEFEDELRSEIEDGVIPFEYYKLTWSTFQGSSYNIMKKPLRTISIDNSIADSNSSFNYFNKSLFDNKYSSSDKMKARNSFRNEVDLIFNALNLEGLGNNRQFGINSKKTILDNVLTVYEESISLENKGKGMENLIKTEIALNKSKNKLDVVLLEEPENHLCHSNLLKMLDEIKKNTNEAQLILTTHSNMIASRLDLRNILWIGSDEAISLNKIDQEDAIFFEKADQNGILNLLLSKKVILVEGPTEYMLLPIMYEKIIGKSMEEDFITIISCNGIAYKRYLAIAESAKKKVAVITDNDGKQNVIDSKEEYNKDKVLQRIFTDGNLSNWTWEICMYELNKNYFEEHVTVNKTSKYLFNKQDYGKVKGKMLNNKAEIAYSILNDIDDLKIPEYVKGAFTWINE*
GCA_013432425.1	JABMDS010000009.1	7	HEC-06	JABMDS010000009.1_22	HEC-06_WP_099323492.1	HEC-06	26392	28053	-	JABMDS010000009.1_26391-28053(-)_1	MSIINSNFRSLGSYIMENIYKIPNYQREYSWEETELEDLWMDLSQIINGETESHFFGQIVIHVDKKEKAKLIIDGQQRTSTAVIFLAAMRELFTEMYNAGWDDAQFDAQDITTKFIGRYTQTRDERKLILGENDKSYFSNRIQSVSSEQLGLQKATKSQKRINFAYNYFYKKLEEEINSSDFLEDKYGLLKTFFSTFTEKCSVMFVETDDFNEAFIIFETLNARGKDLETADLLKNHLFKIANKKVGEVKKNWKQMLEFIGTVDTTKYIRHFWNSQNVFIREKDLYKEIRKKITTQFEAIIFIDDLVRLSEVYGGMKNPAEDNFFETDSQQVLNDLKRLGAKSFYPIILAMVKKDYGPNEIYEVLSAIEVLVVRNFVISGLVANKYETEFSKIAFKIYQEEVESVTEIINLIRTNIIADDVFLNNFSSFKTTNKLRLRYILKKINDSYSKEIAVLNDNNKIHLEHIMPIKADGWDIIKEEHEEYLWKIGNLTLLGSEYNKKSTNKIFNDKKDIYEYSEVQLTRKLLDYDEWNIDVIKERQVELAELAVNIWKV*
GCA_013432425.1	JABMDS010000009.1	8	qatABCD_other	JABMDS010000009.1_18	QatD_00001	QatD	22500	23237	-	JABMDS010000009.1_22499-23237(-)_1	MGYIDLHVHIDFYSEPIKIAREYERLKIYVIFVTYLPEIFLKTRYEYDNYKYVRLGVGFHPDMVGEYDFDKNAFERGLQYTRYIGEVGLDFSKSNQQFKEQQIEIFQQITSPKYNKGNVYSIHSRKAEVEVLQILKSNNVKSAIFHWYTGGKHMLKDISDSGYFFSVNHKMLTSKNGIDIIKSIPKSQLLFETDGPFARKEKSIVYPSNFKQIYADFEEVIPGFEKIVFSNFKRLLFQKDIDKIN*
GCA_013432425.1	JABMDS010000009.1	8	qatABCD_other	JABMDS010000009.1_19	QatC_00001	QatC	23224	24426	-	JABMDS010000009.1_23223-24426(-)_1	MSEIQHFSEFIDGATNYWYENKFDRCNACDMVNVMLTVFDGDISTPGNQSNKIPRRISVSAKVYDVDRWNQSREELIELLNWVSGDLFEMSFEKNEELFDAFPLELPSPRKECITLFSGGLDSFAGSYYNFLNNISSDYVGYVNKAEERTYQKRLQSFYRKIFSAGGSEVDIRNKYQKPKIFYFQSTRSLLYLSLAISKAISNSVKEIRMYENGILSLNPEFGRYTTKTTHPKTIFLYNKLLDTLGYDIRIVNKFEYETKGEIVENMNLEFKSQIKNTFTCGKSRVGKEYNHTGQCGACIPCILRKISLAAYDNEHFDAKYFVGYKNVASASEKYLKDYINNIGYFDAYVEAIKNEEIFGEISNNQHKFHKENNYLRYQKVMFDKFASEYERFIAKYGIH*
GCA_013432425.1	JABMDS010000016.1	9	PDC-S04	JABMDS010000016.1_8	PDC-S04_WP_201691753.1	PDC-S04	4651	5415	+	JABMDS010000016.1_4650-5415(+)_1	MNTNPRFPKEYLQDVLVRLAHHSSAIEGNTISLADTVSIILHNKVTGKESYDLREIYEVKNHEQAFAYVMEEIEALRPISVPTIKQIHAYLTDRLQYDHGEFKASANAILGADFKTASPQETPLLVQQWVDNVNYRLGTHEESLEKEPSKDDKLETILESHIDFERIHPFSDGNGRTGRMVMNYLLMENDFPPLIIKAEEKAVYMTYLANQDVSGFHTFAQQKLAQEKERVDQFRSTEKEQIQLPKKQKDDLER*
GCA_013432435.1	JABENT010000001.1	1	cbass_type_I	JABENT010000001.1_578	Cyclase_00011	Cyclase	577665	578480	+	JABENT010000001.1_577664-578480(+)_1	MSILVTNSYVTPLEARQTIARRYRIVTKAINVEFWNSISETAHSFYVGSYGRGTAISTSDIDILVEIPNSEYDKFNSSTGNGQSRLLQSIRKSLQVAYPQSDIRADGQVVKINFHDGIKFEILPAFQNIDYWGKNQGYIYPDSNMGGNWKATNPKNEQEAMKIKNGPTYSNGLLYATCRHFRYVRDTYFSSYHLSGIVIDSFVYNAMGNWRYTESGSSSNASMGAYENILLEYFNNNTIWGLSLNSPGSNQTVSTTNSITCLEKVIKKIAT*
GCA_013432435.1	JABENT010000001.1	1	cbass_type_I	JABENT010000001.1_579	Effector_00034	Effector	578501	579058	+	JABENT010000001.1_578500-579058(+)_1	MSDLQQKEKLEIQLREAYGRVTYTYTSHLKFMNRLNQKNKLLRYSQITLSAISTGGFLGTFIFDKIILTTIAGLVSAVLLALNLFFKNFELDEESKQHRVAADKLWLIREKYVALLTDFETLSIKEIVVTRDILREETYIIYSESPKTDKKSYSESQKALKNEEEQFFTEVELDKMLPLQLRKNK*
GCA_013432435.1	JABENT010000001.1	2	gabija	JABENT010000001.1_575	GajA_00042	GajA	573508	574953	+	JABENT010000001.1_573507-574953(+)_1	VLNQQYRSIDKYILKDLMNINSMKDFHKNPQVNNLPSITIEIELELDNQANVDTIYFRGINDKDKGQFEKFGILFECEFDKEFEDELRSEIEDGVIPFEYYKLTWSTFQGSSYNIMKKPLRTISIDNSIADSNSSFNYFNKSLFDNKYSSSDKMKARNSFRNEVDLIFNALNLEGLGNNRQFGINSKKTILDNVLTVYEESISLENKGKGMENLIKTEIALNKSKNKLDVVLLEEPENHLCHSNLLKMLDEIKKNTNEAQLILTTHSNMIASRLDLRNILWIGSDEAISLNKIDQEDAIFFEKADQNGILNLLLSKKVILVEGPTEYMLLPIMYEKIIGKSMEEDFITIISCNGIAYKRYLAIAESAKKKVAVITDNDGKQNVIDSKEEYNKDKVLQRIFTDGNLSNWTWEICMYELNKNYFEEHVTVNKTSKYLFNKQDYGKVKGKMLNNKAEIAYSILNDIDDLKIPEYVKGAFTWINE*
GCA_013432435.1	JABENT010000001.1	2	gabija	JABENT010000001.1_576	GajB_00046	GajB	574938	576056	+	JABENT010000001.1_574937-576056(+)_1	MDKRIILAVAGSGKTYHICNELKPLKRNLIIAFTNQNIKNIKDELIKIHGDIPKNTRVMTFSKFIYNFYLLPYESLIQEQFFATDFNSDGVYMADSPVRRLKNSKGKEYTNPNYIKQEEFEHFVKFISKYKYRYYVDKFSKLVLKTKDLYKKGTDNVSFFFDKLYIDEFQDFREDDYRLLEKLIKRFNKVLLVGDYYQHSDNGKNNSGKPIKKNMNYSEYKILLEKLGLEVDDISLSKSKRCPANVCNYVSNKLSISIESDSEFAGDGDVIFIQNCEEARNILSDSTIEKLIFSGANKYSFEAINWGYSKGDTYKNTCIILTGNFENIENTDVKYKADSTLNKLYVALTRTKGNVYMLKKSIFDQIKKDYIQ*
GCA_013432435.1	JABENT010000005.1	3	PD-T4-6	JABENT010000005.1_207	PD-T4-6_WP_011718859.1	PD-T4-6	219386	221353	+	JABENT010000005.1_219385-221353(+)_1	MMIGKRLSDRYKILHAIGGGGMANVYLAHDIILDRDVAVKILRIDLADESNLIRRFQREAQSATSLVHPNIVSVYDVGEENDLHYIVMEHVDGMDLKQYIHENHPISYDKAVDIMLQIVSAVAIAHQHHIIHRDLKPQNILIDHDGVVKITDFGIAMALSETSITQTNSLLGSVHYLSPEQARGGMATQKSDIYSLGIVLYELLTGKVPFDGESAVSIAIKHLQADIPSARAQNPEIPQSLENIIIKATAKDPFLRYQNAEEMEKDLQTCLNQDRLNEPKYIFPTDDGDTKAIPIIATKDTMQNLDKTIVPEGKVAAAEVAPEENKGKKKKKMSKKKKIALIVSSVIIIFIIGILLLWLLGKSPDEVAVPDVSGKTEDQAVALLQKEGFVIGKTAEKNSDEVAEGKVINTDPEAGEMKEKGTKINLFVSIGSKKITMDDYTGRSYTDTKALLEEQGFNNISSEEAYSSEVEKGLIISQTPTQGTDVVAKSTDVKFVVSKGAEPISLKDLRGYTKTAVEDYASPLGLKVSSKEENSNTVEKGQVISQSPSAGTAMNPGDTIEIVISAGPKEKQVKEVTKTFNIPYTPSDEENPQPQKIQIYIQDKDHSMTSAYREMSITQNTSVEITFQIEEGSSAGYKIISDDKVIDEGTVPYPN*
GCA_013432435.1	JABENT010000006.1	4	HEC-06	JABENT010000006.1_163	HEC-06_WP_099323492.1	HEC-06	161755	163416	-	JABENT010000006.1_161754-163416(-)_1	MSIINSNFRSLGSYIMENIYKIPNYQREYSWEETELEDLWMDLSQIINGETESHFFGQIVIHVDKKEKAKLIIDGQQRTSTAVIFLAAMRELFTEMYNAGWDDAQFDAQDITTKFIGRYTQTRDERKLILGENDKSYFSNRIQSVSSEQLGLQKATKSQKRINFAYNYFYKKLEEEINSSDFLEDKYGLLKTFFSTFTEKCSVMFVETDDFNEAFIIFETLNARGKDLETADLLKNHLFKIANKKVGEVKKNWKQMLEFIGTVDTTKYIRHFWNSQNVFIREKDLYKEIRKKITTQFEAIIFIDDLVRLSEVYGGMKNPAEDNFFETDSQQVLNDLKRLGAKSFYPIILAMVKKDYGPNEIYEVLSAIEVLVVRNFVISGLVANKYETEFSKIAFKIYQEEVESVTEIINLIRTNIIADDVFLNNFSSFKTTNKLRLRYILKKINDSYSKEIAVLNDNNKIHLEHIMPIKADGWDIIKEEHEEYLWKIGNLTLLGSEYNKKSTNKIFNDKKDIYEYSEVQLTRKLLDYDEWNIDVIKERQVELAELAVNIWKV*
GCA_013432435.1	JABENT010000006.1	5	qatABCD_other	JABENT010000006.1_159	QatD_00001	QatD	157863	158600	-	JABENT010000006.1_157862-158600(-)_1	MGYIDLHVHIDFYSEPIKIAREYERLKIYVIFVTYLPEIFLKTRYEYDNYKYVRLGVGFHPDMVGEYDFDKNAFERGLQYTRYIGEVGLDFSKSNQQFKEQQIEIFQQITSPKYNKGNVYSIHSRKAEVEVLQILKSNNVKSAIFHWYTGGKHMLKDISDSGYFFSVNHKMLTSKNGIDIIKSIPKSQLLFETDGPFARKEKSIVYPSNFKQIYADFEEVIPGFEKIVFSNFKRLLFQKDIDKIN*
GCA_013432435.1	JABENT010000006.1	5	qatABCD_other	JABENT010000006.1_160	QatC_00001	QatC	158587	159789	-	JABENT010000006.1_158586-159789(-)_1	MSEIQHFSEFIDGATNYWYENKFDRCNACDMVNVMLTVFDGDISTPGNQSNKIPRRISVSAKVYDVDRWNQSREELIELLNWVSGDLFEMSFEKNEELFDAFPLELPSPRKECITLFSGGLDSFAGSYYNFLNNISSDYVGYVNKAEERTYQKRLQSFYRKIFSAGGSEVDIRNKYQKPKIFYFQSTRSLLYLSLAISKAISNSVKEIRMYENGILSLNPEFGRYTTKTTHPKTIFLYNKLLDTLGYDIRIVNKFEYETKGEIVENMNLEFKSQIKNTFTCGKSRVGKEYNHTGQCGACIPCILRKISLAAYDNEHFDAKYFVGYKNVASASEKYLKDYINNIGYFDAYVEAIKNEEIFGEISNNQHKFHKENNYLRYQKVMFDKFASEYERFIAKYGIH*
GCA_013432435.1	JABENT010000008.1	6	Lamassu_Family	JABENT010000008.1_75	Lamassu-Fam__LmuA_effector_hypothetical	LmuA	64481	65476	+	JABENT010000008.1_64480-65476(+)_1	LEFTDFGTRLYDVASSNMQRGDFCRMLFDNITDLSTADGDPLDLEADTYRKYLRGASPITKLAKSINAYIETTVFIAYIEHHPEGVIGNIAKAFKDVFPDIDVNDSKQVAECIAELFEAIILDASKEPTPLSEDSGLDSFEKQSDTADNNETRFSNQLIDVSNSKIYYDPQSEMLYIGKSKMRVPKSIIPDEPEEHEMVYVNELLAAYSNTSSEKLTIATLKGKFKRDYLDQRINYFSALDVERFARETVNVGDEQVGLWKSDTFSYINSVLWGNFDDDFQRLMAVMARAVDAKTTSVIEKFENLINPAARKGVCHLLVTDGQMKWVDDDE*
GCA_013432435.1	JABENT010000008.1	6	Lamassu_Family	JABENT010000008.1_76	Lamassu-Fam__LmuC_acc_hypothetical	LmuC	65469	65924	+	JABENT010000008.1_65468-65924(+)_1	MNNPFNSRIEISSRILLTLANRKNEKLNLEGLVISDFVTVYAREFGLSDTNLHGNNEFSFAEFTLRRQQFEETIPFLVRQNLVNVATGEYGFEYSINNRGEQFISGFNSDYVKKYRNLTKLSAFYTDKLSQGEILSLITRKATNSLDGRKY*
GCA_013432435.1	JABENT010000008.1	6	Lamassu_Family	JABENT010000008.1_77	Lamassu-Fam__LmuB_SMC_hypothetical	LmuB	65924	67747	+	JABENT010000008.1_65923-67747(+)_1	MNFFIKEVSLSSETKPTATVTFNKGLNIICGVSDTGKSGILKTIRYFMNGDKPFKYEDTAYDTAHLVIGTPQGDISLSRGIKPRAPRKIELKSLNPNFPNAQYDVEYKDGSNLKPIDDFWFRLLGLEEDPRIISTVDFARKRLTIKVLSLLFLLLRREMSKEDSIFVNNDGFDKTYRIASFIYLFSGNDFSEFETQEKDEIGAAKRKALNSFVEGQVSGMQKRISIIEEKLPTISELDLDDMADQLVQELFAVEEKINSLTDSSKIIIQQLLPLRGKETEAVVLLKQFKELETQYKGDIQRLNLVMEGENHFGHLEKNKTCPFCNNELDPETDIEYTETIKSELRRILGQLEGLVGTISDISLDLQEIRSQIDILESKRQSISNEINDLLKPQATNIKSKIATLQEYTRLQGEIEVIQELATTINEDLKEQTKVSKVKNKFVAKENLPLNFEKKMDEIAFDILKECQYEKLLTASFNISKFDLEINNAQKSTHGQGYLSFINTVCGLVMRKYIQDYAQHKIGLFIVDSPLLGLEQGDDETPESMRTGLFQYFLNHQHEGQMIIVENRKNLPPLDYEEAGAKVIEFTKGKSNSSFSESRDGFLYDVFD*
GCA_013432435.1	JABENT010000009.1	7	DRT_class_I	JABENT010000009.1_40	drt-AbiP2	AbiP2	40322	42085	-	JABENT010000009.1_40321-42085(-)_1	MRKKVDVLSMDNEKAREFFMKPSSYFSQNLPKYFNLGYLLESAESKLGKKQLKKEMYFENKVYSNFPNVNFLIQTNKTISTYRPITLLHPYIYVDYVNFLTEIKIWEELKERFQNLQEEVKEKIICSSLPFDIETSKEDDSKKEMALNFWKSIEQETIKYSLGYNYLLKLDISNFYGSIYTHTLCWAFHGENYSKEAKNSKNLQNLTGDKCDRKFQWMNYGETVGIPQGNVISDLMSELLLAYIDSELVKKIDDEIDYKIIRYRDDYRIFTKRLEDSTLVKRELVVLLQRFKLNLGESKTSQTTDIISGSLKEDKMYWIEHDPVTKLTSDKFYRSPKILMKKSLEEHKNKKYKTRVFNEFFKKHFHNRTYQATLQKHLLIIKVFSDLYPNSGQLIAALHEFEGRLLDLNYKDFRNIGTEVEVLIAILVDIIKKNPKITEIGVKLLSTLLKKINFEEFEMKYLESNNSNEVQSDFEVKLAYINSVNHKLSNSNYNDYLEIWMQRLVVKNLKESTTLSDLYIEQSKNELVKFCNSIIRGKEMIQIFNEDWLKDEHKIELSKFINLNEIDKLTDIISDDEIYLAEYNQMT*
GCA_013432435.1	JABENT010000009.1	8	RM_type_I	JABENT010000009.1_1	Specificity_I_00073	Specificity_I	3	677	-	JABENT010000009.1_2-677(-)_1	MKKLEKSVPVIRFKGFSEAWEQRKLGDLVVDYVEKTSVQNQFPMLTSSQQKGIVLQEDYFANRQVTTENNIGYFVLPRGYFTFRSRSDNDVFVFNRNDIIDRGIISYFYPVFTLKSADSDFFLRRINNGIQRQLSIQAEGTGQHVLSLKKFKNIVAMFPSEGEQKKIGSFFKQLDDTIALHQRKLDTLKQMKKGLLQQMFPKSEEDVPKIRFADFDEEWYQRKLG
GCA_013432435.1	JABENT010000009.1	8	RM_type_I	JABENT010000009.1_2	MTase_I_00005	MTase_I	674	2263	-	JABENT010000009.1_673-2263(-)_1	MALSTEQKTKMWAMLNQTRGQIGLTAYKDYIFGILFYKYLSEKATHWLNGVLRGENWESVYSQDSVKALNYMKKNLGYAIQPNEFFVDWKKAIDTDRFNIGMMTDTFTHFNQQIAFEAKNDFEGIFDGMRFDSADLGANAQARASVMISMIELLSSPEFDLSGSNDTVSDIYEYLVAQFATVLASDMGQYYTPKEISNVMARILTFGREDMEKFSIFDPTVGSGSLLLTTASYMKNSGRRGVIKYYGQEKDATPYRLSRMNLMMHGIEYNDININHADTLESDWPDGVVDGKDTPRMFDAVMANPPYSAHWNNKDREDDPRWREYGVSPKTKADYAFLLHCLYHLEDNGRMAIILPHGVLFRGASEGRIRKALIDKHQIEAIIGFPEKLFLNTPIPVCVVILRKNRIESDVLFVDASKGFEKIKKQNNLRSEDVEKIVDTVINRKEIEKYSHVATLDEIKENDYNLNIPRYVDTFEEEEAIDLVALGNEMVALNADIKKAETDFLGLLDELAVTADTKEIIEATKAVFR*
GCA_013432435.1	JABENT010000009.1	8	RM_type_I	JABENT010000009.1_3	REase_I_00006	REase_I	2311	5373	-	JABENT010000009.1_2310-5373(-)_1	MGTMRYDIEKITVIVHNKIAKGRIYVAEAKFEAALIKKLETEGWTYREDLSNVSIKKLEEHWRDILNETNAHKLNGVPLSEIEFGLILQELQRIKTPYDAQLLLVGAGGVGSIPITRDDGSSLEVEIFYEDDVAGGRSRYEIVNQVRFDNLPKGLTTKRIIDVALLINGIPVVHIEEKDEHLQNQWRAFEQLKGYHGDGLYKGLFAFVQVQVIMSQHSAHYFARPNAFEQYNKTFVFGWRDENNKDITDAFEFIHQVMSIPALHRLVTVNMIPDASNDNIMVMRSYQIQATREILQRMKEMEASGLVQKEGGYIWHTTGSGKTVTSFKVAQLLASAPRIKNVLFIVDRIDLIDQTLENFKSFAYAHFKNRIKKVNGRELKRELKRKGSSQILLISVQGLTKAVKKGLENDDWNVIIMDEAHRSASGESVKLIKKALKKTTWFGFTGTPNFYSDEINDVKTTREISTHDIFGKRLHTYTIKDAIGDGNVLGFDVTYFKPHWVVEHPQEDFSEKDYEKEVYQSDVYRQEVVKDILDNWTKTSSGALIAGKREENAFQAMFAVSGKQAAVNYYNIFKSKGSHLNVAMTFSRDESNEHGTKEQNEALKNAIKDYTEKFNVASILDAKDPARAYMLDITKRLARKRPYNQGKEEDRLDLVIVSDQLLTGFDSKFINVIYMDKMLKEGMLIQAISRTNRTFDLNSKPHGKVRFYRQGDEMREFVENALRIYTRGGNDTLQEAEEETKNQLPKDLENDDILAKPQSHQINELEEAILRLKELAGDDFSQVPRGQNDLKEFVGLALTTQTKIQQLIQQGYELGSEIEELNEQGEATGRMVRLNISSIDEFGALQARLYDAKEKLPPEERPDLTEIKIGIEFYHHEIIDYDMLVELLNTFMDEKNKSNKDAIEKHIVPMDEESQHEIHGIVDDIEAGHITEHFTTDSLQETRKKYRTEHRELKVRRWAANQKVNGNRIVEAFDLFLPGHTLIDNPKLADIVREIEEEENIGFFEASDFEEELMAFFNSL*
GCA_013432435.1	JABENT010000017.1	9	PDC-S04	JABENT010000017.1_5	PDC-S04_WP_201691753.1	PDC-S04	3154	3918	-	JABENT010000017.1_3153-3918(-)_1	MNTNPRFPKEYLQDVLVRLAHHSSAIEGNTISLADTVSIILHNKVTGKESYDLREIYEVKNHEQAFAYVMEEIEALRPISVPTIKQIHAYLTDRLQYDHGEFKASANAILGADFKTASPQETPLLVQQWVDNVNYRLGTHEESLEKEPSKDDKLETILESHIDFERIHPFSDGNGRTGRMVMNYLLMENDFPPLIIKAEEKAVYMTYLANQDVSGFHTFAQQKLAQEKERVDQFRSTEKEQIQLPKKQKDDLER*
GCA_013432505.1	JABMDU010000001.1	1	PDC-S06	JABMDU010000001.1_1004	PDC-S06_WP_115337947.1	PDC-S06	1017492	1019630	-	JABMDU010000001.1_1017491-1019630(-)_1	MKIELATRKNVFQEDNIEFKRKNFIFGKNGSGKSTLCDLIKMQKHLYQTEMNSNYELVEVKEDGEYVLANNQEEKFDVQIFQGFDSVIGENNNLNAIALSAGNKVIEDKLPILNRELEALNDEKKIKNNIYLKAKEKHNFQESKIDNWYSVAAKSIKRNTQYQIDPNYNKRKFKDDINKSKRIENVEELNSIIKETPKNPVVDYFFDIPNLKEILNLVNDILVKTVEIPQKCNELNTSEKEKFARKGLNLHEENDDCLFCGNKLTRDRMNKLNQHFNEGYQKLEEEVLSIEIEKITFQKIKQQEFYAKFDVEEINNIILEKENEINRFLENLLNAINEKKEDITKIFNILELEIPQITNLQIKINELIRENNIFGENLNNNIKIAKESIKYHLISIECEKFNFNVEKNELNNLKLQIPDLTKINQEIEEKNKEIQELKNQQKDTSKIAQLINERLKKAGKDDLQLKKIENDGFERYEIQDGENEVRSINKISTGEKNIIAFLYFIYSLEDIENQKNKPKIIIFDDPMNSNDDTMQYLIITELQKLYSGIDKNKFNHEKDYFLCLTHNVHFYLNVQPHGNHKDSKGRTKYDKSNFFRIENKKFRLIKNEKEDIKTNYAGLWIELSELCERNLRYAILNSMRRIIETFVKFNNLNTDDFYRENAIYKKLFDVGSHSIDDLTHEQFTETPAELKLIFSNLFEENGFEDHFKNYWK*
GCA_013432505.1	JABMDU010000002.1	2	AbiD	JABMDU010000002.1_125	AbiD	AbiD	134639	135619	+	JABMDU010000002.1_134638-135619(+)_1	MTKGKSTDSLMRHIRYSHEIEISGSVAKQQLLNMGYYHGYKAALYVKNRKNIQPFKDFKEVKAVYDFDLDTKAVFYPMLVKIETSIKNRLIDFLVTKDQHDIEYIYKNKLKDYSSKPTGNKDYQKNLKKNLELRKKIDETIAYNYGKGHPAIQHFFHSNKPIPLWAYFEVITFGELGNFISCMDKDLRINFTESMNLHHTGMNQNGRMIENTIFCLTGLRNATMHNSMIFDCRFSHSNFSSQLKNYVEYSTDIGNITFDTLTDFLILLVLVLKRLKLTKTDLKKYVREYDDTRETLYQSIPFSAYTQIMGTDAKRKIEKLKDFISK*
GCA_013432505.1	JABMDU010000004.1	3	RM_type_II	JABMDU010000004.1_164	MTase_II_00115	MTase_II	163289	164698	-	JABMDU010000004.1_163288-164698(-)_1	MSLNIFSMFDGVGGFIVGLNDANEAIEKEMFRTTYSNQFEPSKKAQDAYEVGLYRFPEMNHIPDDIMTVSDNKFQEMHDAGVNMIVGGFPCQDYSVARSLKDEQGIAGKKGVLFWEIIRAINKIQPKYLILENVDRLLKSPSTQRGRDFAIMLGAFNKLGYSVEWRVINAAEYGRAQRRRRVFFFVYRNDTKWAKKIDEKYENEKLEEGLLEDVVIASNQYDDYIFQEGLFARQFPIENKIKYDGKRPRHASHFLGKDADYDDYILNISDNFTGTVWNTGIMRHGRYFTADTTPIEEPPISLGTIVEKAKQSFISQYDNLDLGIKEYNSYIEQYVISDEIKIEKFKTLRGSKKIPRKRPDGSEYFYAEGAMSPYDSFDLPARTMLTSEASVNRSTHLLFENNKYRLITPIEAELLQDFPINWTKYKMNEETNEVSEVSDRMRYFFMGNALVTGIVKRIGIELAKIESHE*
GCA_013432505.1	JABMDU010000004.1	3	RM_type_II	JABMDU010000004.1_166	REase_II_00155	REase_II	165035	166702	+	JABMDU010000004.1_165034-166702(+)_1	LKRIYDTKEKVHNRALEAIGKTLGEIDENNLKNVNNKSYPGNVIEQIWYDHPADNISEPDFKEAGVELKVTPIDKQSKGNKDKKVTRLIAGERLVLNKIHYKNEYKKSFEESSFWHKNKVIELIQYYRRDTSDKKKFSSKELIEDKKQFKIAYATLLSMVDLTDFNLPKDTVLEISDKDFEIIKQDWEKISKLINESKAEELSEGMTNYLGACTKAATGAEFTTQVGSEIKPKPRAYSFKTKFINELINTQIIGNNHSAAINSIVKDANELKNNSLEEIIISRFLPFYPTNKKVWSQQDLIENFKIKTNEKSQKNLNNMIIRRILNLPKSKAEVTSEEIEKAEIRLKTITLRDGKPKEHFKFQSIPSFEALVSENWEDSSVADLLDRTKFLLLVFNDLNDKQPGKNTYETNPEKIFFVGAKFWNMPASDIYGPCKAVWKSDVDKLKKGVELTYTKDSSGKVKILNNFIKPSLENVLHLRPGASKSQYNAPYYKTIIENGKEKKKYMNNSSKLPCNSKWINRPETEKDIYTDNYMVKQAWWLSKDYIFEQIKDLLQ*
GCA_013432505.1	JABMDU010000005.1	4	PD-T4-6	JABMDU010000005.1_201	PD-T4-6_WP_011718859.1	PD-T4-6	213476	215443	+	JABMDU010000005.1_213475-215443(+)_1	MMIGKRLSDRYKILHAIGGGGMANVYLAHDIILDRDVAVKILRIDLADESNLIRRFQREAQSATSLVHPNIVSVYDVGEENDLHYIVMEHVDGMDLKQYIHENHPISYDKAVDIMLQIVSAVAIAHQHHIIHRDLKPQNILIDHDGVVKITDFGIAMALSETSITQTNSLLGSVHYLSPEQARGGMATQKSDIYSLGIVLYELLTGKVPFDGESAVSIAIKHLQADIPSARAQNLEIPQSLENIIIKATAKDPFLRYQNAEEMEKDLQTCLNQDRLNEPKYIFPTDDGDTKAIPIIATKDTMQNLDKTIVPEGKVAAAEVAPEENKGKKKKKMSKKKKIALIVSSVIIIFIIGILLLWLLGKSPDEVAVPDVSGKTEDQAVALLQKEGFVIGKTAEKNSDEVAEGKVINTDPEAGEMKEKGTKINLFVSIGSKKITMDDYTGRSYTDTKALLEEQGFNNISSEEAYSSEVEKGLIISQTPTQGTDVVAKSTDVKFVVSKGAEPISLKDLRGYTKTAVEDYASPLGLKVSSKEENSNTVEKGQVISQSPSAGTAMNPGDTIEIVISAGPKEKQVKEVTKTFNIPYTPSDEENPQPQKIQIYIQDKDHSMTSAYREMSITQNTSVEITFQIEEGSSAGYKIISDDKVIDEGTVPYPN*
GCA_013432505.1	JABMDU010000006.1	5	DRT_class_II	JABMDU010000006.1_11	Drt2_00001	Drt2	9269	10639	-	JABMDU010000006.1_9268-10639(-)_1	MLDSTKLDSTKLDSTKYKTKNYLHFDYRVKIENVESYVTDHSKIGNHSFLPLIRYVSSFEKRIEEKNPEFDNRPIKTKDRVIMYAGHMDNFIYKYYAEVLNKDFYNKFCMEKGIDDCVSAYRNNKVGKSNIDFAAEIINQMVNYKEAYILVGDFTNYFDKINHELLKKHLAEVLNQPRLSKDWFNVFRSITKYGYYEKSFLNEEYGSDESIKRSNKKSYFENISKFREFQKNNKTLCNKNKFGIPQGSAISAVFANIYASEFDLKLKEIADEFSGIYRRYSDDFILVIPKSDIVNEQKIRRIETDTRRVASEYKIELHKDKTGLYLYENDKIFDIISNEVSHLDYLGFVFDGTTVKMRGKSPYKFYRNAKKLITFAQKVKVKKELTDLPYKKKIYGLCTDLGKNYNNHGNFISYAKRAQKKFDEISPNTNNLIMNQLKNRKKKIEKMLGYKIHTKI*
GCA_013432675.1	JABEOC010000001.1	1	AbiD	JABEOC010000001.1_147	AbiD	AbiD	150549	151610	-	JABEOC010000001.1_150548-151610(-)_1	MNKTQKTYKPDKPFKKVEDQIETLKKRGLEITDVNSAKEAILTYNYYNIINGYKQPFIEDSSNGVDKYKKGTNFNDLLDLYNFDRSLRKNIFTITLDIECTFYTHVAYAIGEKYGHKPQNYLHILNYKQGKKQKNNNSQRTNLLARLNKYINCSEIEPLKYYRENYKNMPPWILVKGLTFGEVYTLYELSKSDVKDSIIKGILGVKTIDEPLREFFAKMMSVIIKYRNWSAHGGRIYNHRCKPHVAYWESLCDSFEITRKEFNKGQGKNDLLALTMCICFFYQERPESFIEYFVSLNQACQTFKNSNIVTYSQVIRETGLPIEVHSIFLEMLKKREFATAFTKEYKELSEVPD*
GCA_013432675.1	JABEOC010000002.1	2	RM_type_IIG	JABEOC010000002.1_24	REase_MTase_IIG_00003	REase_MTase_IIG	18056	20818	-	JABEOC010000002.1_18055-20818(-)_1	MPKKNLLSITEIEDRAKIIIENLNEETFIEEFLGLFDIPKTSTTRAGSSKGDFLIRNKVRYRKVENNPLRAIDEIEQEIVSQNKKPRYLITTDFEMLYAKDTKTNDSLAIHFEDLPTSAEFFLAWNGIEKVDYQKENPADIKAAERFTKLYDELVKINPELAKKETDGKSFNLFLIRSLFLYFSEDTEIITKGSFTNILKIRTETDGSNLNSVIKELFLILDVPEKQRYDMPDWLKEFPYVNGNLFKEPHHDLNFSTFTRKLLIEAGELLNWNEINPDILGAMIQTVANKEERQVSGMHYTSVPNIMKVIKPLFWDNIQAEYQRLSDRADDYKDRDITEKQRREQQRDIIKQLGRLLERMSKIKFLDPACGSGNFLIITYIELRRLEIQILVKIREIQEALNEKDVYQGELLKRSKIRLNQFSGIELDDFAHEVARLSLYIAEHQMNVEMMESLADYQPRIFPLQESGNIVHGNALHMDWNKVLTHEAKDEVYIMGNPPYIGSKRQTEDQKQEIDTLFLNVHNHRQLDYISGWFIKGAKFIHQANAKLAFVTTNSINQGQQVAVLWNEIFKYNVEINFAYTSFKWANSASNNAGVTVAIIGICPIEASEIKYLFDETEVARTVKSINAYLVDGENILVSEKKSPISDIPIVDYGSMANDNGNLIFNTIEYFEIIDKYPDLGAVIKKFIGGKDFIDGSYRYALWMTKKDFEKYADNQLIIKRTTAVKEYRQNSKRNSTKELSKYPYRFGECRYEDKDYILIPRTSSESREYVPMGYFTDRSVASDSAVAVYGAPIWLLGILQSRMHMTWLRSVGGKMKTDYRYSAGMVYNTFPISKLSTQRKNVLEEAVLEMLDVREEEGGTLAELYGGANKPMNARLREAHEKIDGIVERAYKQEPFKSDEERLNVLLKLYQEMVNEEKK*
GCA_013432675.1	JABEOC010000004.1	3	Lamassu_Family	JABEOC010000004.1_78	LmuB1_00006	LmuB	81757	83451	-	JABEOC010000004.1_81756-83451(-)_1	MNTLTFNKLYIFSTFENKAKYIEFSNGKNIITTEDDVIGNKKGKSTILKNLYYTMGADCYFEDKWDVQKKISVLEFSVNKTSYIIFRQDKLFKIFDLKKNLLFKTLKRKELSTFLEKIFKFTVKLPNRHTDKLEIAPPAYFYLLNYTDQDKMNGSSFDSFRNLGEYSNFKLNTLYSHFGILDDRYYEVMKLVEQLSEQIKALDDECQLFYKMLEKIENELVDKVSFPTNFDVLQQEVDSTKNQYEKIVHSLQLTKNRLINQRNDNYEVKQELANLRKIIRKNDKDKKTINSHTCPKCHSIITDNLELKINTLNNEEDFLFLANELEKESLKVEANIYKEEKKYQQLLDTLKRYEDKLALSSKEISNVLKHKGLMEVRDKLIMDIGNSQVNLKQAQESLKEQRKILKEYLELKKQINETYYELMLNDKIHFNLEELDSDKFKKIDSNISAGGSNKPINTIVWYFNLLKVKNKFNPDAIRLPIVLDSPANAELDRDSKHTLLKYIFEESDKDSQLIVSTIGFSTSDFKEEHFDNVIELSNSKYELLNTEDYELYKELCKDLVLINE*
GCA_013432675.1	JABEOC010000004.1	3	Lamassu_Family	JABEOC010000004.1_79	LmuA1_00002	LmuA	83432	84514	-	JABEOC010000004.1_83431-84514(-)_1	LSNEAIYMKLPFDLSGSRSKNRFRYEILWGLSKLFDIYNENESFVMVFDYACDIEVHKDTGFDFYQVKSKKDGAVYTQGALLKKKKLEEEEKSFSILGRLYALANNQNKNIHVNLVSNKPFQDSSKKNHTTIENLDFNNLDEEVQKTIESKLQEELGSDVTPDMSKISFIYTSIDLFSPDDTLRGKTSKFFFELTGSEPNKPNALYNLLVETISEKACYELQLNCYSDILNRKGVSKDDIEKIISLYSEKTDRAVEKASIFIDTNINKPIKRLKMKTMLGKVVSDIESGNRLVLQNEELIVQSIFSNLEKYDVEETVFIDLLVSEYSKLFTIEYSEDYRYAFFLLILMKVEENIYEYSDI*
GCA_013432675.1	JABEOC010000005.1	4	PD-T4-6	JABEOC010000005.1_208	PD-T4-6_WP_011718859.1	PD-T4-6	220013	221980	+	JABEOC010000005.1_220012-221980(+)_1	MMIGKRLSDRYKILHAIGGGGMANVYLAHDIILDRDVAVKILRIDLADESNLIRRFQREAQSATSLVHPNIVSVYDVGEENDLHYIVMEHVDGMDLKQYIHENHPISYDKAVDIMLQIVSAVAIAHQHHIIHRDLKPQNILIDHDGVVKITDFGIAMALSETSITQTNSLLGSVHYLSPEQARGGMATQKSDIYSLGIVLYELLTGKVPFDGESAVSIAIKHLQADIPSARAQNPEIPQSLENIIIKATAKDPFLRYQNAEEMEKDLQTCLNQDRLNEPKYIFPTDDGDTKAIPIIATKDTMQNLDKTIVPEGKVAAAEVAPEENKGKKKKKMSKKKKIALIVSSVIIIFIIGILLLWLLGKSPDEVAVPNVSGKTEDQAVALLQKEGFVIGKTAEKNSDEVAEGKVINTDPEAGEMKEKGTKINLFVSIGSKKITMDDYTGRSYTDTKALLEEQGFNNISSEEAYSSEVEKGLIISQTPTQGTDVVAKSTDVKFVVSKGAEPISLKDLRGYTKTAVEDYASPLGLKVSSKEENSNTVEKGQVISQSPSAGTAMNPGDTIEIVISAGPKEKQVKEVTKTFNIPYTPSDEENPQPQKIQIYIQDKDHSMTSAYREMSITQNTSVEITFQIEEGSSAGYKIISDDKVIDEGTVPYPN*
GCA_013432675.1	JABEOC010000010.1	5	Mokosh_TypeII	JABEOC010000010.1_84	Mokosh_TypeII__MkoC	MkoC	98520	102098	+	JABEOC010000010.1_98519-102098(+)_1	MKTKQLKAMEIIEFWRLIEFLNQKAFPIQNMEDRKVQLSKMEELNQNKLTIFEEVTDQQTIKEKIKDNEKLNEQLPITSSDFHIVVGRMQRKIIIDTLYQEFKDRETVENNTENIAMLAMKVNSEGQYIKESLRVSPLLWGMTVCCQYPNKLKTKLKLEEYYKTMATIEAHFFSVNEAENKITVKLLNRLFNYIVKLFVDDYVSIEQKNGVTYYNNLIYTRFKNQKEFDKYNDTLENHSELMISFFQSDFELVLNKLKTTNNQDDFVDYVTALHDDRNRNELENNRKDIRQNDDLLTSMLDPLNSPKGKWPSKHSPVLMQQLAINAYLQQEGKIFSVNGPPGTGKTTLLKELIAHNVVERAAILAEYKNADDAFNTISFKDGSKKYRGYDNEFNHFYGLKNDKINDFNLLVASSNNAAVENITKELPDYASLMDGIDSKETSEIKELFNQRKQETELSFRVRICDKYNKMKIESVKRKDIYFTLLAHLLKYNNDNLENKETLSEWGLISAPLGKRANLSNYFYQVIMPIINYTTGSKKDNQAEFEKVKNKFKKQYQKVQDMQQVLHEISKFKNRKNLNTKPLSRKEKSVFEDIKKYLENIDYLKKKVMVVDYELRQLLPTLKHDYFQFEREKSKLVFLKKDTSILQEKILETTKEIANLEVGKKFHEKVFNRFLKTQRLVGIRQLEQALLDLREYEKSAIITERKQGGIIAYQKEALLEQEQYKVNLENKSQKYHSDIGLYEKRIQIKQSELTNLQAESEAKWVKEITDLEKSGMVILNDAFLSRFHGKNTTIELEAQLANPWITREYDREREKLFYLALQVNKYFILTSEKVKSNLVNLGYLWNFKKNSDKEFCYFSERDRKNCFKELLNTIFLLTPVISTTFASVSRFLADVEEPESLGQLIIDEAGQATPQMAVGALWRFKKAIVVGDPKQVEPVVTEDVKLLLELFAKEEFSWYKSRVISVQTFADSVNYIGSFLSSNDRTEKQWVGCPLVIHRRCLNPMFSISNELAYNNTMLFQTAEPKEAIEKNLVESNSLWISIDGNEIGNKNHHVPEQVKKAVMVVEKAFEKQEGQADMYIISPFTSVIRGFVQEAKKSSILKKYAKANFESWLNTHCGTVHKFQGKEAGEVIFLLGCDASAMGAVNWVNENIVNVAVTRAKYRLYVIGDANVWKKNPSLLVLQNRLEIISSN*
GCA_013432675.1	JABEOC010000010.1	6	PDC-M39	JABEOC010000010.1_85	PDC-M39A_WP_188774188.1	PDC-M39A	102140	102730	+	JABEOC010000010.1_102139-102730(+)_1	VIFEGTSFLFKITYFVTAMLPAYILFSLQIKMQTNKVSDTLIYFILGIFLVLSVLSLAFLKWLLLKRGREKNGHNKRILINRTNQIAKKNGDVVAFFMGIILPSVLVFQDELLITLIVFIILQILIFTLTIRGSSVFPNILLIFFGMDIYELEDGNYILTIDKKLRISDKPNLYTRLGDSADCNTYLIAEENENDI*
GCA_013432675.1	JABEOC010000010.1	6	PDC-M39	JABEOC010000010.1_86	PDC-M39B_WP_023188941.1	PDC-M39B	102720	103658	+	JABEOC010000010.1_102719-103658(+)_1	MIYDNAWVGINKNKKLDRIQLLHLSQKDRDKIVAEIENISELAGKKELKKYSTDSLLFEDGYYIDLEELPVNNLLEDFVNRFLMKTTLSVYDKIIPISDNTNCDGKLDLDKDKFKFILLESDTDCLFLPIQSRGVVKGGSILNIPKFFTTGNKSVLYDIGAGITVPTTVCAQYDKNNGCLYVFDNVDFEMMLGTFEQKKALAKENLLHFKERNFKVAAEKFSVKFDGYDKIEEAILNQKRLTIRLSKYKESGTEFTIDRIREAVERLPIADQVTICSENRIIEVNEYNYKTFIAIIHDSIVERLISRDIALI*
GCA_013432675.1	JABEOC010000010.1	7	RM_type_I	JABEOC010000010.1_80	MTase_I_00005	MTase_I	90544	93120	+	JABEOC010000010.1_90543-93120(+)_1	MITSEEIKRRLWDGANELRGSMDASRYKDYMLGLMFYKFLSDKTLETYKSIAGEGQLSEAELVEKYAKARAVHGENLDKMIQSVLGYFVLPEYLYQTWLKDIAIGEFEVQKVIDSLNNFERTIAVSGDSDDFQGLFSSSTIDLTDTALGSNLNERSKNIKALIELFQDLNMVALQKSDVLGDAYEYLIGQFAMESGKKAGEFYTPRQVSEVMAQIAAKTSNITSIYDPTVGSGSLLLTVKKHLKEDVQKDLNYYGQEKNTATYNLTRMNLLLHGVRPEKMSVKNGDTLSEDWPEDPSRPAEGVLFDAVVMNPPYSLANWNKSNLKVSDPRFEIAGVLPPDSKGDFAFLLHGLYHLGQTGTMAIVLPHGVLFRGGTEGEIRKRLLNKNYIDTIIGLPGNLFTNTGIPVCVLILKKNRAISEPVLVIDASRNFIKVGKQNELQEKDIARIVDTYVERAEKAGYSHLASREEIVENDYNMNIPRYVESIDKEIPHDVDAHLYGGIPQANIDELKTLQTTVKNVLDSALKPIRDGYVQLEKTIDELTNEVLTDKNITTKSDIIREKSEAFIELYWKKLHEINNIVDVNPLMEEMLVNIKELLSSFDGIDVYDGYQVIAEVWKNSLTHDAELIAGGGFYTIGRTREPNMVTKGSGNKKREEQDGWVGAIVPNELIAKRFYSEELQIIEDKKARLTAVEAELSELVEVAKIEDSEENIVLFESIKKNAEGEPQDSFESKTVKAELKRVTKESSSYELLKKADGLIAEKSSLGKEIKAKENELKEAVYERILVLTDEEIDELVFEKWFGTMVDDLVKLIELPLKKELDIIKQLHERYAETLDDIDEESKKLENELEKLMSELVVR*
GCA_013432675.1	JABEOC010000010.1	7	RM_type_I	JABEOC010000010.1_81	Specificity_I_00073	Specificity_I	93121	94335	+	JABEOC010000010.1_93120-94335(+)_1	VSHINKRVPKRRFMEFNNAVAWEQRKLGEIANSFEYGLNASSKTYDGENKYIRITDIDESSHVFNQDNLTSPDISLDNLNHYLLEEGDILLARTGASTGKSYCYNKIDGKVFFAGFLIRAKIKHEYNVSFIFQSTLTERYNNFIQVTSQRSGQPGINAQEYARFALYIPKLKEQQKIGDFFKQLDNTIALHQRKLEKIKALKTAYLSEMFPAEGETKPKRRFGGFTDDWEQRKFIEIINRLSKTSNSSILPKVEYEDIIAEEGRLNKDISNKFDSRKGILFQPKNILYGKLRPYLKNWLYPDFKGVAVGDFWVFEAIEATPRFIYNLIQSDSYQKVANDTAGTKMPRSDWTKVSNSSFFIPKESSEQKRIGTFFKQLDDTIALHQRKLQKLQNIKKAYLNEMFI*
GCA_013432675.1	JABEOC010000010.1	7	RM_type_I	JABEOC010000010.1_82	REase_I_00009	REase_I	94351	97458	+	JABEOC010000010.1_94350-97458(+)_1	MGNTIKKASEKAFQDNFVKELQNYQWDAPDFLDGNKQKVTVNDLINHWREELNRLNADQLEGVPLTDGEFSQVMTKVRKINNSYEAAKLLAIEDGKGKIDGIYRDDNPKVTRKQITLTIFKKAEVRGGESSYKIAREVEAPMTDEKGKASRFDIVLLINGLPLINVEQKRADKPLDEAFEQFKRYYRNGEYTNNFMAFSQMMVMTTEIETRYFATPKSIKDFNQSFVFHWSDKNNKPMNNWKQIVANFLMIPMAHQMVGDYLIIDEAKEEENKRHMLMRPYQVYALQAVEGAAFGWDQEDKIPHGGFVWHTTGSGKTITSFKTALFLSTRAGFDKVVFLVDRRELDSRTSANFKAYAAFESVSVDDTKHTYHLKKELKSSKAGIIVTTTFKLNSLIKELEETHDSSLADKKIVFIIDEAHRTTMGQMMGDIKKHFKKKGLFYGFTGTPLFDENEVRGKVNHKSEVINTTEKLFGRELHKYTIDEAIADGNVLGFNVDYINTGEFENYDALRDKLIERLLLEKPELGVKETTKLVYRYSELEVEKIAANKGLLAYNDDTHMPRVVEEILANWDMQSQEKTFNAILTVAYKKRVIDYYNEFKKQLQSSGQKLNIAMTFSFGNENDPENVAPEIIKGMFSDYAAFTGIEFVAGDKKHGETAYFEDIVERATRGGSGRNEKNIDLIIVADQLLTGYDSKYLNTLYVDRYLKLQGLIQAYSRTNRVLDKRKEFGSIVNFQYPRMTEDDVNNALKLYGSGGKSSLAIVDLYDTAVKKLRIKIDEMVLTLPDPTAWASLENDDLERIEFIKAFKDTAVQWRTVEQYYEYTWNEETFGMDEHTWLLYVGAYNNLLNEEQIVYEESISTPLPGKTKLSRNQRIDAAHILSLIDSKVDSSGAMQFADKETLRLIYEDIQELSNRGEHIQAMLLKDFVEQELVPGKITSNITFDDAFEAWKKEQEQVVIQAFAKEWGIVDQDDILAKSVSAYSEMQPDVIPYFEDVIGSVEYEIAENKAAGNQLEHKMKLREKMPEWIAETRQRYN*
GCA_013432675.1	JABEOC010000010.1	8	RM_type_II	JABEOC010000010.1_96	MTase_II_00164	MTase_II	110189	111244	+	JABEOC010000010.1_110188-111244(+)_1	MIVNAVDLFCGVGGLTCGVQKTGINVIAGYDIAKECQYSYEYNNKARFIHKDIKEISDDEISALYPENTDIRLLMGCAPCQPFSAYSHRYKESETRKQKMDLLDYFGKQVELVQPEIVSMENVPQLRNDPVFEKFITLLKSNNYFVDWKIVYAPEYGVPQKRKRLLLLASKIGEISLLEPTRTKDNYPTVREAISRLKPIKAGETDNEDFLHRARKLSDLNIKRIKSSFPGGTWKDWDEELLPNCYKRKSGESYKSVYGRLEWDKPSSTITTQFVGYGNGRFGHPEQDRALSLREGAILQTFPKDYQFVEKIEQASFVKLAVQIGNAVPVKLGEVIGESIKIHLENNKLLS*
GCA_013432675.1	JABEOC010000010.1	8	RM_type_II	JABEOC010000010.1_97	REase_II_00087	REase_II	111259	113184	+	JABEOC010000010.1_111258-113184(+)_1	MSEKEYNLDIDPRILELLGPHLYTNIYYILGELIANAYDADAKNVYVIDRIDEENKLIVEDDGSGMSYENKDVKNFLSVAKESRTNAINSYTKLNNRRKMGRKGVGKLASLSVSENVNIKTIKDGEKSGFVLSRKVINKKLEAINEDTISFIKIKNHGTAIEMTNPTYKLPVHLSTMANNLLKIFPLVDETFRIHLIRGDKHEILEESQSALVRKMAVLTTLGEDYKKMNEFYNCDFKEQKNSLLKNKESKKIILNMLNKDNEEQDYTLEIKGWVGAYKTTREMKKNMQEFSDNFISLYANSKLGIFNILPIVGKNKLQEVYIAGQLHIDLFEETNLPDMALSNRQGYKSDDERYEKVLEYVKEELLPGILKDRSFYSELLKAGKKEKEIKQQKKKEEELKEKSIGFKRDVTREMTSEISKISTINKDEVESIVNTQVNKHMKSLGLKSTIDSNKRKVLISHTKADKKLADLIYIMLLKNGLSKDSILYSNCEDEEARIPAEMSIYGYLRDFFVDSISVEKIYVIYVTSENMRKSWGAIAEVGAGWITQTDHCIFTLNDFSPEAPLDVARQYQNTLRLGNDFYMDYTNLDMFCIWIENIGEKFGCKILSREENKAELKEVVCVVSSDELFELKQKCSTNAN*
GCA_013432675.1	JABEOC010000010.1	9	RM_type_IV	JABEOC010000010.1_83	mREase_IV_00003	mREase_IV	97513	98472	+	JABEOC010000010.1_97512-98472(+)_1	MNKDWTKLKQSANGLPTFDSIIPYILEVLKNDEEATIHTIRNRVYKHLNIPEDIKLVTYPETNDFILANRFSFALSELYKAGALCRPKRGIYQITTSGKKLLKINGDKLTKKMLEEEPDYINYIKELAIRNQRKGISTSVSEDIEKENPKKEVGSIIDNMNNEVSIELLDKIRNSDPYFFEQLVVDLLSRMGYSGEGGSAKVTSRSNDGGIDGIINQDPLGTSTVYLQAKRYKEDNRINRSDIQSFYGALASVRADRGVFITTSSYTSGAKEFAVNQGIVLIDGIQLTELMLKYKVGVEAENQYTIFRIDNDYFELNNI*
GCA_013432815.1	JABEOI010000001.1	1	DRT_class_I	JABEOI010000001.1_817	drt-AbiP2	AbiP2	778070	779833	-	JABEOI010000001.1_778069-779833(-)_1	MRKKVDVLSMDNEKAREFFMKPSSYFSQNLPKYFNLGYLLESAESKLGKKQLKKEMYFENKVYSNFPNVNFLIQTNKTISTYRPITLLHPYIYVDYVNFLTEIKIWEELKERFQNLQEEVKEKIICSSLPFDIETSKEDDSKKEMALNFWKSIEQETIKYSLGYNYLLKLDISNFYGSIYTHTLCWAFHGENYSKEAKNSKNLQNLTGDKCDRKFQWMNYGETVGIPQGNVISDLMSELLLAYIDSELVKKIDDEIDYKIIRYRDDYRIFTKRLEDSTLVKRELVVLLQRFKLNLGESKTSQTTDIISGSLKEDKMYWIEHDPVTKLTSDKFYRSPKILMKKSLEEHKNKKYKTRVFNEFFKKHFHNRTYQATLQKHLLIIKVFSDLYPNSGQLIAALHEFEGRLLDLNYKDFRNIGTEVEVLIAILVDIIKKNPKITEIGVKLLSTLLKKINFEEFEMKYLESNNSNEVQSDFEVKLAYINSVNHKLSNSNYNDYLEIWMQRLVVKNLKESTTLSDLYIEQSKNELVKFCNSIIRGKEMIQIFNEDWLKDEHKIELSKFINLNEIDKLTDIISDDEIYLAEYNQMT*
GCA_013432815.1	JABEOI010000001.1	2	cas_type_I-B1	JABEOI010000001.1_777	Cas2b_WP_066217071.1	Cas2b	739442	739720	-	JABEOI010000001.1_739441-739720(-)_1	MYVILIYDISIENGGAKVWRNVFKICKKYLTHVQKSVFEGEITPALLVKLRMELDKYIRDDQDSVIVFSSRQQRWLEKEFWGLTDEKTSNFF*
GCA_013432815.1	JABEOI010000001.1	2	cas_type_I-B1	JABEOI010000001.1_779	Cas3b_WP_098917028.1	Cas3b	740023	742212	-	JABEOI010000001.1_740022-742212(-)_1	MQKYLAKSNPEETIQEHTDNLLKNYQRLKKLYPAVEIDWYLLELVCLLHDLGKMNLLFQTKLGNASGKGKEIPHGYLSVAFVPDSKLEEMGYSEDEIKVVYQAIARHHERKYDFSDSEWKKEIIKLEEQWAGFIYSQLGENAEYSSEVEMLYFYPGSRIFEGNSAADAETFKKYVLLKGLLNRIDFAASGGIDVELENDFLMDSMEVQLAHFKAENPEADWNALQKYMMQHQNENIVVIAETGMGKTEAGLLWLGNNKGFFTLPLRAAINAIYERITKNIVTTNQAERVGLLHSETYSQYLLHEGNAEMDIDEYYTRTRQMSLPITICTLDQLFDFVFRYAGFEHKLATLSYSKVIIDEIQMYSPDLLAYLILGLSYIDKFGGKFCIMTATLPGIVTDLLLENGVDFVQPEEKFVSSRIRHSMEMVHTEVESEFIKPFFNNNRILVICNTISKAKKIYSELKEHFQGEEIHLIHSQFIKRDRSAKEKAIFEDGQKDSTKKCIWVATQVVEASLDIDFDLLFTELSDVNGLFQRMGRCYRNRRLDVDTNVYVFDGGAKVCSGVGIDNFIDKLIFENSKTILNEHAGVLTEEKKMELVEQVYSTEALSGSKFYKELIRTINYVKAFESYLMNKADVRRRFRNINSVSVIPEEVWQDNAEEINSYFVTLRKTSKEISTKEKIIARTNLAEFMVSIPDYLYKKGESVVREINRYESVIEFKCGYSSDVGVFMR*
GCA_013432815.1	JABEOI010000001.1	2	cas_type_I-B1	JABEOI010000001.1_780	cas_Cas5t	Cas5b	742280	743062	-	JABEOI010000001.1_742279-743062(-)_1	MLIMKAIRVKLWQDLVNFKKPTSFQLKETYPLPPYSTVIGMVHTLCGFTSYHEMKISIQGKYFSKVNDLATRYEFKNGMTYDASRHQIKVDKYGVSRGVSTVELLVDLELLLHIIPEDPSLVPIIEKAFREPIEFPSLGRREDIATIQKVEVVDVEKRQPKKSTEISDGYNAYVPISLTENNSVHFKSHESSVGRDKLLGTRYLLTEKYERVNHGTEKAPKFFRKWRKKDVIYSSRIFVSKKDVFFFDEDDYLVFIEEEE*
GCA_013432815.1	JABEOI010000001.1	2	cas_type_I-B1	JABEOI010000001.1_781	cas_Cst2_DevR	Cas7b	743040	743909	-	JABEOI010000001.1_743039-743909(-)_1	MKNKGLAMTIIFQAESANYGESLGNISSLKKISRNNGDQYTYISRQAIRYNLMDQIGEKEAPVKAEGGGDKKVIQFLSEATITDFPELDFFGYLKTEKGSGGQKRSAKVRLSNAISLETFKGDLDFLTNKGQADKLNENMNIAQAEIHKSYYRYTMTIDLDQIGIDGEIALENKEKARRVKKLMDTVAFLYRDIRGRREDLKPLFVIGGVYDVKNPVFQNVVDVADNNIVIKNIKDLLTYEDIKENTRVGIIDGQFANSDEVKAELKAESVPAFFNDIKGKIDAYYESN*
GCA_013432815.1	JABEOI010000001.1	2	cas_type_I-B1	JABEOI010000001.1_782	Cas8b_Cas8b	Cas8b	743899	745587	-	JABEOI010000001.1_743898-745587(-)_1	VRTEIEVRANDWLINAGLIGFLNIVGKENVRIDGQSIYFTADLLEDFETKYFNFFIQEFKETLSWYKIVSYKETMEQFRIDEFASFDEVALGNLNKYMKDVVKFYLKKVNYIKVFPLIDPSANVTKWLENLNTINLTKKQRWDEVKADIIEEVKQTYTQLDLIIDFCASEKGLQYLGAKNLIYSVINKGWSGVSFLFKQTKFIDPYLDYKTTFVDSVLDYLDTDLSKAKYNCFNCNQPIKNLKLDLSFMNDVGFDTARKTSHVWDFNNDVATCPICRLIYSCVPAGFTYVYGEGMFVNDSYGVEELHRVNERMRNSILSFNQDGINSTNTYRALVESITMEHENNRRYELADIQLVRYENEHYRFNLLSKKMLHIVNDSKGILKGLIRCGYKEGNLNVNLYKEVLQHLMNNENLFTLIHKLIYYKQTSVNGLYYNMGHVSGILDINTKFLKEMEVMTNISQNQLWFVQNCGKEFKEGYVKKKSENKISGITYKLLNSLKVNDKDGFMDTLLNSYSYLAMPIPDVFIKMFSDNEAFKSVGYAFMLGVGGEKTKKEDGGNTDEK*
GCA_013432815.1	JABEOI010000001.1	2	cas_type_I-B1	JABEOI010000001.1_783	Cas6b_WP_086036083.1	Cas6b	745603	746325	-	JABEOI010000001.1_745602-746325(-)_1	MRLKINCDFDSKIIPKDFQSKVVSLFKAGIMKSSPERYENLFGGNKHKQYTFSVYLPKPQNKGAEIQLNEANCIINFSTGDAETGIIFYNALISLRGSKILFGAGNNITIKNIQIVPEKKIIGNRTILRTLSPVVSRDHNRETFKNWFYSFEDEEFEPTLKRNMLPYLIDAFGEQARYDLEKLKITPISMKKVVVYCHEIHIESSVGIFELEAEAYLQKYLVENGLGTMTGSGFGMIEQL*
GCA_013432815.1	JABEOI010000002.1	3	cas_type_II-A	JABEOI010000002.1_494	cas9_maka_4_II	Cas9	504318	508331	+	JABEOI010000002.1_504317-508331(+)_1	MKNMKNPYTIGLDIGTNSVGWAVLTDQYDLVKRKMKVAGNSDKKQIKKNFWGVRLFDDGQTAVDRRMNRTARRRIERRRNRISYLQEIFAVEMANIDANFFCRLNDSFYVDSEKRNSRHPFFATIEEEVAYHKNYRTIYHLREELVNSSEKADLRLVYLALAHIIKYRGNFLIEGALDTKNTSVDEVYKQFIQTYNQVFMSNIEEGALAKVEENTEVASILAGKFTRREKFERILRLYPGEKSTGMFAQFISLIVGNKGNFQKVFNLVEKTDIECAKDSYEEDLEALLAIIGDEYAELFVAAKNTYNAVVLSSIITVTATETNAKLSASMIERFDAHEKELGELKAFIKLHLPKQYQEIFNNAEIDGYAGYIDGKTKQVDFYKYLKTTLENVEGADYFITKIEEENFLRKQRTFDNGVIPHQLHLEELEAILHQQAKYYPFLREGYDKIKSLVTFRIPYFVGPLANGQSEFAWLTRKDDGEIRPWNIEEKVDFGKSAVDFIEKMTNKDTYLPKENVLPKHSLCYQKYMVYNELTKIRYIDDQGKTNYFSGREKQQIFNDLFKQKRKVKKKDLELFLRNINHIESPTIEGLEDSFNASYATYHDLLKVGLKQEILDNPLNTEILEDIVKILTVFEDKRMIKEQLEQFSDVLDGVVLKKLERRHYTGWGRLSAKLLVGIRDKQSHLTILDYLMNDDGLNRNLMQLINDSNLSFKSIIEKEQVSTTDKDLQSIVADLAGSPAIKKGILQSLKIVDELVSIMGYPPQTIVVEMARENQTTGKGKNNSKPRYKSLEKAIKDFGSQILKEHPTDNQELKNNRLYLYYLQNGKDIYTGQELDIHNLSNYDIDHIVPQSFITDNSIDNLVLTSSAGNREKGGDVPPLEIVRKRKVFWEKLYQGNLMSKRKFDYLTKAERGGLTEADKARFIHRQLVETRQITKNVANILHQRFNKETDNHGNTMEQVRIVTLKSALVSQFRKQFQLYKVREVNDYHHAHDAYLNGVVANTLLKVYPQLEPEFVYGEYHQFDWFKANKATAKKQFYTNIMLFFAQKERIIDENGEILWDKKYLETIKKVLDYRQINIVKKTEIQKGEFSKATIKPKGNSSKLIPRKENWDPVKYGGLDSPNMAYAVIIEHAKGKKKIVIEKKLIQINIMERKMFEKDEEAFLEEKGYHQPKVLTKLPKYTLYECEKGRRRMLSSANEAQKGNQLVLSNHLVSLLYHAKNCEASDGKSLKYIEAHRETFSELLAQVSEFATKYTLADANLSKINNLFEQNKEGDIKAIAQSFVDLMAFNAMGAPASFKFFEATIDRKRYTNLKELLSSTIIYQSITGLYESRKRLDD*
GCA_013432815.1	JABEOI010000002.1	3	cas_type_II-A	JABEOI010000002.1_495	Cas1_II_WP_078484493.1	Cas1_II	508332	509198	+	JABEOI010000002.1_508331-509198(+)_1	MGWRTVVVNSHSKLSYKNQHLVFKSTYQQEMIHLSEIDVLILETTDITLTTMLINCLVAENILILFCDDKRLPIGKVLPFYGRHDSSLQLTKQLEWDAELKAAVWTEIISQKILNQSTYLSMLNYDEKASSLINLHEALAVFDPTNREGHAARIYFNQLFGNDFTREQENDINSGLNYGYTLLLSIFARELVKSGCMTQFGLKHANQFNDFNLASDLMEPFRPLVDQIVYEKRNEDFQVIKRSLFELFTKQFDYNDQHMFLTNIASDYTKKIVKVLNEEREGVPEFRI*
GCA_013432815.1	JABEOI010000002.1	3	cas_type_II-A	JABEOI010000002.1_496	Cas2_II_WP_167337171.1	Cas2_II	509195	509536	+	JABEOI010000002.1_509194-509536(+)_1	MSYRYMRMLLMFDMPTDTAKERKAYRQFRRFILSEGFIMHQYSVYSKILLNGTASKAMLARLKQQNPKKGLITLLTVTEKQFARMVYLSGEQNKSIGNSDARLVFLGDDADEF*
GCA_013432815.1	JABEOI010000002.1	3	cas_type_II-A	JABEOI010000002.1_497	cd09758	Csn2	509493	510188	+	JABEOI010000002.1_509492-510188(+)_1	MQGLFSWEMMRMNFNFKLLDDPIQIEDSTIFVIEDVRVFANVTKFFYQYEETEELTIFDAKHQPLKSSELMLITDVLGHDINSAATLKLIYADLEQQLNEKPEVKSMIDKLTATISELIGYELLEHELDLEEDEITVIELFKALGIKIETKSDTVFEKLIEIVQVYKYLSKKKLLVLINVCSYLTEEELLELRQYISLYQVKVLFIEPRKIKGSPQVTLDSDYFLHVENSV*
GCA_013432815.1	JABEOI010000005.1	4	PD-T4-6	JABEOI010000005.1_45	PD-T4-6_WP_011718859.1	PD-T4-6	39325	41292	-	JABEOI010000005.1_39324-41292(-)_1	MMIGKRLSDRYKILHAIGGGGMANVYLAHDIILDRDVAVKILRIDLADESNLIRRFQREAQSATSLVHPNIVSVYDVGEENDLHYIVMEHVDGMDLKQYIHENHPISYDKAVDIMLQIVSAVAIAHQHHIIHRDLKPQNILIDHDGVVKITDFGIAMALSETSITQTNSLLGSVHYLSPEQARGGMATQKSDIYSLGIVLYELLTGKVPFDGESAVSIAIKHLQADIPSARAQNPEIPQSLENIIIKATAKDPFLRYQNAEEMEKDLQTCLNQDRLNEPKYIFPTDDGDTKAIPIIATKDTMQNLDKTIVPEGKVAAAEVAPEENKGKKKKKMSKKKKIALIVSSVIIIFIIGILLLWLLGKSPDEVAVPDVSGKTEDQAVALLQKEGFVIGKTAEKNSDEVAEGKVINTDPEAGEMKEKGTKINLFVSIGSKKITMDDYTGRSYTDTKALLEEQGFNNISSEEAYSSEVEKGLIISQTPTQGTDVVAKSTDVKFVVSKGAEPISLKDLRGYTKTAVEDYASPLGLKVSSKEENSNTVEKGQVISQSPSAGTAMNPGDTIEIVISAGPKEKQVKEVTKTFNIPYTPSDEENPQPQKIQIYIQDKDHSMTSAYREMSITQNTSVEITFQIEEGSSAGYKIISDDKVIDEGTVPYPN*
GCA_013432815.1	JABEOI010000007.1	5	Lamassu_Family	JABEOI010000007.1_76	Lamassu-Fam__LmuA_effector_hypothetical	LmuA	64481	65476	+	JABEOI010000007.1_64480-65476(+)_1	LEFTDFGTRLYDVASSNMQRGDFCRMLFDNITDLSTADGDPLDLEADTYRKYLRGASPITKLAKSINAYIETTVFIAYIEHHPEGVIGNIAKAFKDVFPDIDVNDSKQVAECIAELFEAIILDASKEPTPLSEDSGLDSFEKQSDTADNNETRFSNQLIDVSNSKIYYDPQSEMLYIGKSKMRVPKSIIPDEPEEHEMVYVNELLAAYSNTSSEKLTIATLKGKFKRDYLDQRINYFSALDVERFARETVNVGDEQVGLWKSDTFSYINSVLWGNFDDDFQRLMAVMARAVDAKTTSVIEKFENLINPAARKGVCHLLVTDGQMKWVDDDE*
GCA_013432815.1	JABEOI010000007.1	5	Lamassu_Family	JABEOI010000007.1_77	Lamassu-Fam__LmuC_acc_hypothetical	LmuC	65469	65924	+	JABEOI010000007.1_65468-65924(+)_1	MNNPFNSRIEISSRILLTLANRKNEKLNLEGLVISDFVTVYAREFGLSDTNLHGNNEFSFAEFTLRRQQFEETIPFLVRQNLVNVATGEYGFEYSINNRGEQFISGFNSDYVKKYRNLTKLSAFYTDKLSQGEILSLITRKATNSLDGRKY*
GCA_013432815.1	JABEOI010000007.1	5	Lamassu_Family	JABEOI010000007.1_78	Lamassu-Fam__LmuB_SMC_hypothetical	LmuB	65924	67747	+	JABEOI010000007.1_65923-67747(+)_1	MNFFIKEVSLSSETKPTATVTFNKGLNIICGVSDTGKSGILKTIRYFMNGDKPFKYEDTAYDTAHLVIGTPQGDISLSRGIKPRAPRKIELKSLNPNFPNAQYDVEYKDGSNLKPIDDFWFRLLGLEEDPRIISTVDFARKRLTIKVLSLLFLLLRREMSKEDSIFVNNDGFDKTYRIASFIYLFSGNDFSEFETQEKDEIGAAKRKALNSFVEGQVSGMQKRISIIEEKLPTISELDLDDMADQLVQELFAVEEKINSLTDSSKIIIQQLLPLRGKETEAVVLLKQFKELETQYKGDIQRLNLVMEGENHFGHLEKNKTCPFCNNELDPETDIEYTETIKSELRRILGQLEGLVGTISDISLDLQEIRSQIDILESKRQSISNEINDLLKPQATNIKSKIATLQEYTRLQGEIEVIQELATTINEDLKEQTKVSKVKNKFVAKENLPLNFEKKMDEIAFDILKECQYEKLLTASFNISKFDLEINNAQKSTHGQGYLSFINTVCGLVMRKYIQDYAQHKIGLFIVDSPLLGLEQGDDETPESMRTGLFQYFLNHQHEGQMIIVENRKNLPPLDYEEAGAKVIEFTKGKSNSSFSESRDGFLYDVFD*
GCA_013432815.1	JABEOI010000009.1	6	AbiU	JABEOI010000009.1_29	AbiU	AbiU	31307	33037	-	JABEOI010000009.1_31306-33037(-)_1	MRRNISSIDYDILEECALKYFEKVEKKTKSLDNKNKARIGFYYLVFDLLYNMNQVEEVNTCITDQTFSNIMRQQDNKDLGIDAVYIDEENKEVNFFNFKYREKFIKGKTKAHDELRACEPFLLYVQDTNSFEKDKSELSNFTREKLNDIADVKKDSQYSYKLYMVTNDMTTTDIEEPQITAFKKNYSWLEVEDINLATISEWVSIRSKENVSILVLENESLLQHGTSYETANSYVAEVSLVELIKMTSQNIDLRMKENIDDLSIEELADLEIDLDVLFDNVRGYLGNTNYNKKILETLKKEPGKFFLFNNGITITADDINVKEVRLGKASRIKLDRFQVVNGGQSLRTIYKYKDQKDSPIENLAKASVLVRFFKTGQEEGLINKVSEYTNSQNAISAIDLRTVDQLQLKIEKHLELKGIQYIRKRSSDKTKLQLENSITMEKLGQLLFAYAGYPEKAGNNKRKIFSEYYEKVFTNESDLMDRIISTIDTYHKIISLYNDDDYKYYEQKVYYIIYLKRFLSNKNLKECLELFEDVLLNYETKQEVSPSRKLLQSKFKEEINRIIKLDIGDIKGLINL*
GCA_013432815.1	JABEOI010000009.1	7	RM_type_II	JABEOI010000009.1_30	REase_II_00115	REase_II	33159	34448	-	JABEOI010000009.1_33158-34448(-)_1	LAKLNQTDEAWERLFEKYNILEVIERDGVFIISAQQIKEYREARLMTKFDHKANLPNLFKNNDLSILPNSRGTYVIGKFNAYQQLVVDDKKPISVEIPYYIESFDNLSITSESTALNVAHFTGMIDMVMETGNDEPNSVLTLSGRMSSGEIQYQIKGEKNFSYDFNVNNSQIEIDGSYENLQKIALIEAKSKLPLDFHIRQLYYPYRVYSNLIQKKEIMPVFFTFADDIFSFHIYKFNDLNDYNSIQKVEQFSFILNTVLDLNINEVKKISCNSPQLHSTEGVPFPQANSMGRILSILEYIKIPMNKNELAKICEFDIRQSDYYSNALIYLGFAKRNEKSEFVHTQLGSKISKMANNNERNKIIIESILKFKIFKKIFDSIIINGGEFDTEYIFKLVLVDGGNRISESTIRRRTSTVCAWMRWIFSVIE*
GCA_013432815.1	JABEOI010000009.1	7	RM_type_II	JABEOI010000009.1_31	MTase_II_00080	MTase_II	34467	35336	-	JABEOI010000009.1_34466-35336(-)_1	MAQIIKNPLVKPFVKWVGGKKQLMDYINLYKPKSFGRYYEPFVGGGSVFMTFQHPKTTINDFNNELINVYEVVRDNVEILIQELKVHADNNSKEYYYELREWDRTGVMEEKNAIERAARFIYLNKTCYNGLFRVNSQGQFNVPYGQYKNPNIVNEEILRADSKFLKKSTIKIINGDFELAVKNAKKGDFVYFDPPYAPLVEDTQSFVGYTLNGFGYEEQARLRDLFVKLDKKGCYVMLSNSSSKIIHELYTDYAETTEIVGANRMVNSKSSGRGKVDEVLIMNYNYREQ*
GCA_013432925.1	JABMDY010000001.1	1	Lamassu_Family	JABMDY010000001.1_440	LmuA1_00002	LmuA	443629	444711	+	JABMDY010000001.1_443628-444711(+)_1	LSNEAIYMKLPFDLSGSRSKNRFRYEILWGLSKLFDIYNENESFVMVFDYACDIEVHKDTGLDFYQVKSKKDGAVYTQGALLKKKKLEEEEKSFSILGRLYSLANNQNENIHVNLVSNKPFQDSSKKNHTTIENLDFNNLDEEVKKTIESKLQEELGSDVTPDMSKISFIYTSIDLFSPDDTLRGKTSKFFFELTGSEPNKPNALYNLLVETISEKACYELQLDCYSDILNRKGVSKDDIEKIISLYSEKTDRAVEKASVFIDTNINKPIKRLKMKTMLGKVVSDIESGNRLVLQNEELIVQSIFSNLEKYDVEETVFIDLLVSEYSKLFTIEYSEDYRYAFFLLILMKVEENIYEYSDI*
GCA_013432925.1	JABMDY010000001.1	1	Lamassu_Family	JABMDY010000001.1_441	LmuB1_00006	LmuB	444692	446386	+	JABMDY010000001.1_444691-446386(+)_1	MNTLTFNKLYIFSTFENKAKYIEFTNGKNIITTEDDIIGNKKGKSTILKNLYYTMGADCYFEDKWDVQKKISILEFSVNKASYIIFRQDKLFKIFDLKKNLLFKTLKRKELSTFLEKIFKFTVKLPNRYTDKLEIAPPAYFYLLNYIDQDKMNGSSFDSFRNLGEYSNFKLNTLYSHFGILDDRYYEVMKLVEQLSEQLKVLDEECQLFYKMLEKIENELVDKVSFPTNFDVLQQEVESTKNQYEKIVHSLQLTKNRLINQRNDNYEVKQELANLRKIIRKNDKDKKVINSHTCPKCHSIITDNLELKINTLNNEEDFLFLANELEKESLNVEANIYKEEKNYQRLLDTLKNYEDKLELNSKEISSVLKHKGLMEVRDKLIMDIGNSQVNLKQAQGSLKEQRKILKEYLELKKQINETYYELMLNDKIHFNLEELDSDKFKKIDSNISAGGSNKPINTIVWYFNLLKVKNKFNPDAIRLPIVLDSPANAELDRDSKHTLLKYIFEESDKDSQLIVSTIGFSTSDFKEEHFDNVIELSNSKYELLNTEDYELYKELCKDLVLINE*
GCA_013432925.1	JABMDY010000001.1	2	PDC-S06	JABMDY010000001.1_192	PDC-S06_WP_115337947.1	PDC-S06	192040	194178	+	JABMDY010000001.1_192039-194178(+)_1	MKIELATRKNVFQEDNIEFKRKNFIFGKNGSGKSTLCDLIKMQKHLYQTEMNSNYELVEVKEDGEYVLANNQEEKFDVQIFQGFDSVIGENNNLNAIALSAGNKVIEDKLPILNRELEALNDEKKIKNNIYLKAKEKHNFQESKIDNWYSVAAKSIKRNTQYQIDPNYNKRKFKDDINKSKRIENVEELNSIIKETPKNPVVDYFFDIPNLKEILNLVNDILVKTVEIPQKCNELNTSEKEKFARKGLNLHEENDDCLFCGNKLTRDRMNKLNQHFNEGYQKLEEEVLSIEIEKITFQKIKQQEFYAKFDVEEINNIILEKENEINRFLENLLNAINEKKEDITKIFNILELEIPQITNLQIKINELIRENNIFGENLNNNIKIAKESIKYHLISIECEKFNFNVEKNELNNLKLQIPDLTKINQEIEEKNKEIQELKNQQKDTSKIAQLINERLKKAGKDDLQLKKIENDGFERYEIQDGENEVRSINKISTGEKNIIAFLYFIYSLEDIENQKNKPKIIIFDDPMNSNDDTMQYLIITELQKLYSGIDKNKFNHEKDYFLCLTHNVHFYLNVQPHGNHKDSKGRTKYDKSNFFRIENKKFRLIKNEKEDIKTNYAGLWIELSELCERNLRYAILNSMRRIIETFVKFNNLNTDDFYRENAIYKKLFDVGSHSIDDLTHEQFTETPAELKLIFSNLFEENGFEDHFKNYWK*
GCA_013432925.1	JABMDY010000003.1	3	AbiD	JABMDY010000003.1_126	AbiD	AbiD	134557	135537	+	JABMDY010000003.1_134556-135537(+)_1	MTKGKSTDSLMRHIRYSHEIEISGSVAKQQLLNMGYYHGYKAALYVKNRKNIQPFKDFKEVKAVYDFDLDTKAVFYPMLVKIETSIKNRLIDFLVTKDQHDIEYIYKNKLKDYSSKPTGNKDYQKNLKKNLELRKKIDETIAYNYGKGHPAIQHFFHSNKPIPLWAYFEVITFGELGNFISCMDKDLRINFTESMNLHHTGMNQNGRMIENTIFCLTGLRNATMHNSMIFDCRFSHSNFSSQLKNYVEYSTDIGNITFDTLTDFLILLVLVLKRLKLTKTDLKKYVREYDDTRETLYQSIPFSAYTQIMGTDAKRKIEKLKDFISK*
GCA_013432925.1	JABMDY010000004.1	4	PD-T4-6	JABMDY010000004.1_75	PD-T4-6_WP_011718859.1	PD-T4-6	73881	75848	-	JABMDY010000004.1_73880-75848(-)_1	MMIGKRLSDRYKILHAIGGGGMANVYLAHDIILDRDVAVKILRIDLADESNLIRRFQREAQSATSLVHPNIVSVYDVGEENDLHYIVMEHVDGMDLKQYIHENHPISYDKAVDIMLQIVSAVAIAHQHHIIHRDLKPQNILIDHDGVVKITDFGIAMALSETSITQTNSLLGSVHYLSPEQARGGMATQKSDIYSLGIVLYELLTGKVPFDGESAVSIAIKHLQADIPSARAQNLEIPQSLENIIIKATAKDPFLRYQNAEEMEKDLQTCLNQDRLNEPKYIFPTDDGDTKAIPIIATKDTMQNLDKTIVPEGKVAAAEVAPEENKGKKKKKMSKKKKIALIVSSVIIIFIIGILLLWLLGKSPDEVAVPDVSGKTEDQAVALLQKEGFVIGKTAEKNSDEVAEGKVINTDPEAGEMKEKGTKINLFVSIGSKKITMDDYTGRSYTDTKALLEEQGFNNISSEEAYSSEVEKGLIISQTPTQGTDVVAKSTDVKFVVSKGAEPISLKDLRGYTKTAVEDYASPLGLKVSSKEENSNTVEKGQVISQSPSAGTAMNPGDTIEIVISAGPKEKQVKEVTKTFNIPYTPSDEENPQPQKIQIYIQDKDHSMTSAYREMSITQNTSVEITFQIEEGSSAGYKIISDDKVIDEGTVPYPN*
GCA_013432925.1	JABMDY010000004.1	5	PDC-S32	JABMDY010000004.1_26	PDC-S32_WP_121975952.1	PDC-S32	28904	29632	+	JABMDY010000004.1_28903-29632(+)_1	MQNLVTMASGTLNEAYSGTEIATLFAEYGAEFNASVPFVSTPFPNFTSKATAIQNNLQAFTEEQQFKIIKDLCERVLTQNPANKDVAKVLKLLLKNYGSVYSSDKIDRNIINETNTWLAASSRAKEEFEKAIQSYDNSIYNRYTLDSIRLAFEFFMQDILKNSKSLENQPIDGELLPLLRKKGLPKEIINLVRSIIKGLISYQNENVKHSQTFTDLEVEFVIEQTSILMKLFAKIEKIEKES*
GCA_013432925.1	JABMDY010000005.1	6	RM_type_II	JABMDY010000005.1_163	MTase_II_00115	MTase_II	162638	164047	-	JABMDY010000005.1_162637-164047(-)_1	MSLNIFSMFDGVGGFIVGLNDANEAIEKEMFRTTYSNQFEPSKKAQDAYEVGLYRFPEMNHIPDDIMTVSDNKFQEMHDAGVNMIVGGFPCQDYSVARSLKDEQGIAGKKGVLFWEIIRAINKIQPKYLILENVDRLLKSPSTQRGRDFAIMLGAFNKLGYSVEWRVINAAEYGRAQRRRRVFFFVYRNDTKWAKKIDEKYENEKLEEGLLEDVVIASNQYDDYIFQEGLFARQFPIENKIKYDGKRPRHASHFLGKDADYDDYILNISDNFTGTVWNTGIMRHGRYFTADTTPIEEPPISLGTIVEKAKQSFISQYDNLDLGIKEYNSYIEQYVISDEIKIEKFKTLRGSKKIPRKRPDGSEYFYAEGAMSPYDSFDLPARTMLTSEASVNRSTHLLFENNKYRLITPIEAELLQDFPINWTKYKMNEETNEVSEVSDRMRYFFMGNALVTGIVKRIGIELAKIESHE*
GCA_013432925.1	JABMDY010000005.1	6	RM_type_II	JABMDY010000005.1_165	REase_II_00155	REase_II	164384	166051	+	JABMDY010000005.1_164383-166051(+)_1	LKRIYDTKEKVHNRALEAIGKTLGEIDENNLKNVNNKSYPGNVIEQIWYDHPADNISEPDFKEAGVELKVTPIDKQSKGNKDKKVTRLIAGERLVLNKIHYKNEYKKSFEESSFWHKNKVIELIQYYRRDTSDKKKFSSKELIEDKKQFKIAYATLLSMVDLTDFNLPKDTVLEISDKDFEIIKQDWEKISKLINESKAEELSEGMTNYLGACTKAATGAEFTTQVGSEIKPKPRAYSFKTKFINELINTQIIGNNHSAAINSIVKDANELKNNSLEEIIISRFLPFYPTNKKVWSQQDLIENFKIKTNEKSQKNLNNMIIRRILNLPKSKAEVTSEEIEKAEIRLKTITLRDGKPKEHFKFQSIPSFEALVSENWEDSSVADLLDRTKFLLLVFNDLNDKQPGKNTYETNPEKIFFVGAKFWNMPASDIYGPCKAVWKSDVDKLKKGVELTYTKDSSGKVKILNNFIKPSLENVLHLRPGASKSQYNAPYYKTIIENGKEKKKYMNNSSKLPCNSKWINRPETEKDIYTDNYMVKQAWWLSKDYIFEQIKDLLQ*
GCA_013432925.1	JABMDY010000006.1	7	DRT_class_II	JABMDY010000006.1_11	Drt2_00001	Drt2	9292	10662	-	JABMDY010000006.1_9291-10662(-)_1	MLDSTKLDSTKLDSTKYKTKNYLHFDYRVKIENVESYVTDHSKIGNHSFLPLIRYVSSFEKRIEEKNPEFDNRPIKTKDRVIMYAGHMDNFIYKYYAEVLNKDFYNKFCMEKGIDDCVSAYRNNKVGKSNIDFAAEIINQMVNYKEAYILVGDFTNYFDKINHELLKKHLAEVLNQPRLSKDWFNVFRSITKYGYYEKSFLNEEYGSDESIKRSNKKSYFENISKFREFQKNNKTLCNKNKFGIPQGSAISAVFANIYASEFDLKLKEIADEFSGIYRRYSDDFILVIPKSDIVNEQKIRRIETDTRRVASEYKIELHKDKTGLYLYENDKIFDIISNEVSHLDYLGFVFDGTTVKMRGKSPYKFYRNAKKLITFAQKVKVKKELTDLPYKKKIYGLCTDLGKNYNNHGNFISYAKRAQKKFDEISPNTNNLIMNQLKNRKKKIEKMLGYKIHTKI*
GCA_013449495.1	JACDRY010000002.1	1	PDC-S07	JACDRY010000002.1_107	PDC-S07_WP_110056698.1	PDC-S07	125426	125821	+	JACDRY010000002.1_125425-125821(+)_1	MTQKQLSVSVGIIRNAEQQYFIARRPDGVHMAGMWEFPGGKVEEGETPEQALIRELHEETGIEASAPQALNDKTFSTPERIITLHFFLVETWQGEPYGREGQESRWVNVDELREEEFPPANAEMIRWLKSL*
GCA_013449495.1	JACDRY010000003.1	2	AbiE	JACDRY010000003.1_84	AbiEii_WP_066409903.1	AbiEii	90597	91484	-	JACDRY010000003.1_90596-91484(-)_1	MLKQQIRQIIQSNPDYAAVTPVIEKEILHHDIIDVLIKQGVMQRLTFIGGTSLRMCYNSSRLSEDLDFNGGHDFQPSAFEGLESEIQTYIQNKYETEVWVNKPSGEQQGDTVSWKISIVKEANRPDLPRQKMHIDVCAIPSFDIEKRPLINHYDIVAPTEGILVPVQSLQETLADKLIALAYRARRIKPRDIWDIVWIKQRGIDLSKTLVEKKLTARQKQTEDFRQALSIQLAKLMSEDEVRDDFNMEMSRFIPKQIKERTLDNPEYWAYVRGEVHTIASELLNDGTPKNPFDMG*
GCA_013449495.1	JACDRY010000003.1	2	AbiE	JACDRY010000003.1_85	AbiEi_WP_050009329.1	AbiEi	91514	92038	-	JACDRY010000003.1_91513-92038(-)_1	MAKSDELLNALAKAVKAGGGIHSVTELAFMQGVPCDSAFRKFLADCVKKGLLRRVVKGFYESVITPPEPETAIYKIIKKLRSGVLNYISLESQLSHTGDISQVVMGRVTVVTKGRSGCFDTPYGVIEFTHTKKPVEQIAPNLYYDPDIKMYRAYKEQAIADLKHCQRNLHMLES*
GCA_013449495.1	JACDRY010000004.1	3	PDC-S20	JACDRY010000004.1_103	PDC-S20_WP_191968580.1	PDC-S20	117265	118791	-	JACDRY010000004.1_117264-118791(-)_1	MTSKMDFNWSEGFGDYPADSLDRAKHAKFLTDFLISKSAGSSYVLNLNATWGAGKTWFLNRWVEEIKTSYPTVYVDCWKNDHSDDPLLTVVAAMKEALVSNTDKSFLSNKGFNNTWTLFKSFAPIATKTIIKNKLGIDWDKIDDIEGLDDFGEKIVEGIIDSHDEKNKAIEKFKSSISSWIKAVKATQNKSSPPLFVFIDELDRCRPTYAIKMLETVKHIFDIEEVVFVIATDKEQLQHSIKAIYGHDFNSSKYLDRFFNRTVTLRQTSLGAFIERKLEEVNEFDIYNSNPNYLICSDPERSGRHIAISLLVMIANYYQMDLRTVSLWLDRVQSVVAYDANKVDLFLMSFLIATEMKERRVYETLMHGDPKRDEILDAALFSYSGSVIINYNIDDLNDAKVNSDNLMGRASVVFECNPLHFAICIIKILHTKCNQRNIEEKKFNLIKRYNSIEKHTPDALEGDNIYITNSKYIKLPLVIEILFLSFHFKNSTSLKTYRDLCELAITIE*
GCA_013449495.1	JACDRY010000005.1	4	retron_I-A	JACDRY010000005.1_390	retron_I-A	RT_I-A	417540	418457	+	JACDRY010000005.1_417539-418457(+)_1	MKIVTALAQQLKYSELELLQLALKAPYKYRVYTIPKRTHGRRTIAQPTKSVKELQREFLKYKDFPFHANSMAYRKGISIKDNAASHSTNSFLLKMDLANFFNSLTPDVFWNVWADHWEPLSTLEHRLVENILFWDNKGKLMLSVGAPSSPTISNFCLFFFDVAITNYCSGINVTYTRYADDLTFSCNTPGILSTIPEFISQILKDKFNGKISINHQKTIFSSKAHNRHVTGITITNDTKLSIGRYRKRYIKHLINQYKYSLLDSDSIYHLKGMISFANHIEPDFVISLRNKYSSTLINEIIGVHK*
GCA_013449495.1	JACDRY010000005.1	4	retron_I-A	JACDRY010000005.1_391	retron_type_I_A_atpase_cluster22_1	ATPase_I-A	418454	420112	+	JACDRY010000005.1_418453-420112(+)_1	VNDYQAGATQRNKIRALQRNARKNNISSMFELMEHFEDTSSVNLDLKCANEYFKSCSDSLIFSSIGDIETPKNKLKIDSLRLINFRKFKEINVLFESDVTVLIGDNGAGKTTILDALARTFSYINARIVAKGRNGRSLDNTDVKVGCADNAEVLTSLSLGEHTKYSGSLIRPAKGIENSKASDLDSYSSLANLYRVINYRNKKLYNKEINIPLCVFYSVDRSLLKSNISFEPEKLVSTSTASRFDAIDKNALDGSSNIEDFLKWFIYVDNLENNNPLQNEIKLLEAEITALKSVGIESKLLAVELEKRISRLMVAKEQLSDISVLNVGKIKQHVKNAIINAVPSVSDIYVDRSSGRVEVKINNDGTEINIFQASKGQLVYLSLIADLAKRLISMNPTLDTPLHGQGIVLIDEVELHLHPEWQQNIIYNLTSTFPNIQFIITTHSPQVLSTITKKKIRKLSVNIEGDNIVAIPMAESYARSTSTVLSTIMHVEPIPDFPEKKALEKYRKIIEQGDFRSQQATDLHDSLVKALGESHEDLVSLSIVKRRREKLE*
GCA_013449495.1	JACDRY010000005.1	4	retron_I-A	JACDRY010000005.1_392	retron_type_I_A_hnh_cluster39_1	HNH_I-A	420109	420843	+	JACDRY010000005.1_420108-420843(+)_1	MRYITKGDSDYFLSQKNKNKPHTADSATKAWSRFKYKEATAQRCLSEQYFLCCYTEICLNHHYPIMGNEGVVVSTDYGYHLEHIEPKSLAPQKTFEHNNLTVSAISSSNLHLLSKKDVFGGHAKQSNYNSSSFISPLMASSQEYFHYEASGKVVPKDSLRDKREKAKARLTIYLLNLNAPVLIHWRKTWISALSKLIDENDVDVIKQIAELELSPIGKSLRPFHTAQRQLFGKLGDSICKKNNL*
GCA_013449495.1	JACDRY010000008.1	5	AbiE	JACDRY010000008.1_10	AbiEi_WP_068866247.1	AbiEi	15427	16209	-	JACDRY010000008.1_15426-16209(-)_1	LTNYLNWLMQNTLPGQVLLQSWLTRNGIDRKLSYVYVQNGWLKRIAHGVYCRTGREPDWVDAVYCLQTQWEKPVRVAGLTSLALQGYSHYTELGKPQIWLTLPVYIKLPGWFTAFKLSATFVVLYTSGLSVDVMPFTTELRIGDRRLTGSMPELAAYEIASGVPTQISFEHADALFQGLHLLSPRKLQALLDASHSVKTNRVMLYLAQRNGHPYFQYLDKSGIETGAGKRQIVPGGWLEPDYQITVPKEFKSEGVEDGSA*
GCA_013449495.1	JACDRY010000008.1	5	AbiE	JACDRY010000008.1_9	AbiEii_WP_067065479.1	AbiEii	14511	15440	-	JACDRY010000008.1_14510-15440(-)_1	MDQRDIYARQVKLLMTALPHVAKEPCFALKGGTAINLFVQDFPRLSVDIDLVYQTFIDRDTDLIAIDDALMRITESLNGRQGITAIQQENKADEKRIIVNTADAQIKIEVSPVWRGLLLPPAEMPVCEQVEMEYGFTTMSVVSLADLYGGKICAALDRQHPRDLFDVLNMLEKPGLTRELFDGFLCYLAGHPRPITELLAPNWDIARITTLYQQEFSGMTQQATSLESLLSVTILLPQALRSHFTAQDKQFLLSYKQNTPDWSLYRYPDIQHLPAIRWKQHNLAALHAKNPAKFSAAVSKLEKVLEQRF*
GCA_013449495.1	JACDRY010000008.1	6	RM_type_I	JACDRY010000008.1_11	REase_I_00001	REase_I	16460	19594	+	JACDRY010000008.1_16459-19594(+)_1	MAGAWQNNKTGNTMKFNEDTRVKIPVLLHLIRLGYSYLSLKTQTWDKETNIFPEIFTTALARINPGTTTDDIERVFKDTKLLLDNEDLGRAFFEKLSDRSNIKLIDFENVNNNSFHVVTELTCENGDEEFRPDITLLINGMPLIFIEVKKPNNREGILAERERINKRFQNPKFRRFANMTQFMIFSNNMEYDSDDVEPIQGAFYASSSYHKPEFNYFREEEFFNLTALLKPLTDDDELTVLKDNSLEVIRNNEEFQTNKDHNRPTNRLCTALLSRDRLAFILRYALVYVTEPGGLQKHIMRYPQLFATKAIERKLNEGIKKGIIWHTQGSGKTALAYYNVRFLTDYFQKKQVIPKFYFIVDRLDLLQQAQREFVARGLTVHLINSRSAFARDIKSTQVIHNHQGKPEITVVNIQKFRDEPNVVSTKDYDVSIQRVYFLDEVHRSYNPKGSFLANLSQSDIHAIKIGLTGTPLLGTDYNSRALFGDYIHKYYYNASIADGYTLRLIREEIATNYRMALQQALQDAEVQMGDVDRKRVYAHPSFVKPMLDYIVTDFAKSRGALNDDTIGGMVICDSSEQAKEMMALFNAHYAEAPAAADGVATLPIAHAAEPEVVYLATAKKKQSIKRAALILHDVGTKQERKDWVDEFKAGNIDLLFVYNMLLTGFDAKRLKKLYLGRVIRKHNLLQALTRVNRTYKDFRYGYVVDFADIRQEFDATNKAYFEELQSELGDEMEHYSYLFKSREEISQEIEQIKDVLFPFNTQNAEIFVNQINEIDDRKAMLALKHVLANAKSLYNLIRLQGDVAFLKELDFNKLNVLYRQASHRLELLNLKAELEQGGDISGLLHRALEDVIFKFVKIGEEELVLADKLKDTLRRTREALASNFDPKDPQFITLKEELERLFKQNKLSDVTHDEMVANIGTLNKIHDRIKEVNRQNNLLREKYSGDAKYARTHKRLREQGNLSEPERKIFEALNGVKQDADEKVLNNRQLLNNENYFANQIVSCVLKHFEDLQHITLSAKAATDINHLIVTEYLNEFNTGARTW*
GCA_013449495.1	JACDRY010000008.1	6	RM_type_I	JACDRY010000008.1_12	MTase_I_00016	MTase_I	19588	21222	+	JACDRY010000008.1_19587-21222(+)_1	VVEVEFRDKTKVLIDSLKSICANYGLGNDGNEFKIITQAFLYKFLNDKFAFEAKKVDKTVAAAESWETALSQMSEEQLNKLQLKMSADTARLKPHHFIRSLFSQQNAPDFAKTLDDTLMDIATSNNDVFAVKTDGGAKVVLFDRLSQYIADESKRDDFCRAIINKLVEFSFERIFTQKFDFYATIFEYLIKDYNSNAGGKYAEYYTPHAVARIMAAILVPEAQRGCVRDASCYDPSAGSGTLLMNVAHAIGEERCSIYTQDISQKSSSLLRLNLILNNLVHSIPNVIQGNTILHPYHKDGQDLKRFDYIVSNPPFKMDFSDFRNSLDTKENQARFFAGIPNVPKAAKDKMAIYQLFLQHIIWSLKPGGKAAVVVPTGFITAQSGIDKGIREHLVKNKMLAGVVSMPSNIFATTGTNVSILFIDASNKEKVVLIDASNLGEKVKDGKNQKTVLTEEEEQRICEVFNNKWTEDDFSVVVSYDEITAKNYSFSAGQYFEVKIEYADITPEQFAAKMKGFTDNLDSLFSQSRELEVEIKKQLAGLKYE*
GCA_013449495.1	JACDRY010000008.1	6	RM_type_I	JACDRY010000008.1_13	Specificity_I_00017	Specificity_I	21215	22486	+	JACDRY010000008.1_21214-22486(+)_1	MSKLTKYKFSDLYYMASGISSTKEQAGHGSPFLSFSVVFNNYFIPDALSDLMDASEKEKEIYSIKSGDIFLTRTSEVVDELAMSCVAVKDYPEATFSGFLKRLRPTQRHITYPKFMAFYLRSPMFRKTMTNNAVMTLRASLNEAIFSYLDLLLPSYSEQRKAGDLLYLLNQKIDLNNRINSELESTAKTLYDYWFVQFDFPDANGKPYKTSGGKMVYNATLKREIPVGWSSGTLDDLGQISGGSTPSTSNSENFTEKGMPWITPNDLSNNQGNKFISRGALDVSEDGIKNASLKAYPAGTVLLSSRAPIGYMAIARNELTTNQGFKSFIPSKGYSAEFIFYAVKNSLPVIVKNASGSTFKEVSGAVLKKIEITLPETSIVNQYTKRVMSIFSRQNKLELENQQLVTLRDWLLPLLMNGQVTVK*
GCA_013449495.1	JACDRY010000010.1	7	zorya_type_I	JACDRY010000010.1_57	ZorD1_00006	ZorD1	59035	62277	-	JACDRY010000010.1_59034-62277(-)_1	MLKRLLSKLTGNRQQIERHLKNKYQIEENGLSFPLSLVDDSQLWALASWLEQLAEEDYLISLTDRWLLSWDALYRLLEDEEHASSLPLIGVPEILPLRASLSSRGALNDNDFRVWIAEWATVPTRKPIHFSRTGAILTHENQQYLLSRENWILLQATEQLSAQQIQAPSETTNQLGWAAIRKCAKQASAKFDDYLEKTHVVKPTSLSLRLRKAKVADTAVIEIEPHFEDQPANWLGSFDKNSQVHDSYRIPGENGELSHVIISPEVKEVLNSIHSIPGRRVAGSEALSFVRNPYTFLGEDAANVIAPEEHEQALFDARIFFHHFRLIPQLNAENKIAEVALVLEPVSPVPQPEITFAFLAPWELEKFIQQLGISVAAQMPAGSWQGYELELSQFTEQQWHDCQALLTRWQQEIEGKEFSDVLDIAKYGDRVIGIGEFEKISSPWLTKVQSENWLPDDIDFSAFSVETLANWQPENLGHFSELQERITQAEAAGETHITTPWNDSELPLDAAKTFSKNWEKQQSAENESQGKVVDKAARAVLKIEQNIEEAAYIKQRRDSLLNARHAEPEIPLSLKEHIRLKDHQREGVAWLQQLFISSPEETAGCLLADDMGLGKTLQILSFLVWFIEKFPQEPPSLIVAPVSLLDNWERELDNFFYTAGIPVLKLYGETIKAVKYPKQAIPAHLQFQGIKNLLKPGWQGEAKIILTTYETLRDQEFSLARQPWSIMVCDEAQKIKNPAALITHAANAVQARFKVACTGTPVENTLVDLWSLFDFAQPGLLGALNEFGKHYVRPIENDTGRDTERLERLRALIEPQTLRRTKEEVARDLPQKIEVESCKQLTLSGVQKQLYLSSVANWQQQQALSAGMQQAGAGMLGLLHRLKLICAHPAVVNPEPRFRDNSPKLNWLLKILEEIKHTTEDKVIIFTELRDLQRELQHAIYQKFGFRPVIINGDTSTKSSSQNSRQQLIDDFQSQSGFGVIILSTVAVGFGVNVQKANHVIHFTRCWNPAKEDQATDRAYRIGQTKDVYVYYPTVRDTEITTFEETLDDLLQRRRALARDMLCATPDLSGADFEALLKGA*
GCA_013449495.1	JACDRY010000010.1	7	zorya_type_I	JACDRY010000010.1_58	ZorC1_00012	ZorC1	62277	63959	-	JACDRY010000010.1_62276-63959(-)_1	MTPALNSLSQRISARLSSSQRNDHYLRNDFHTLASVALDMEKRFDKAESIPLPPQEMRLAALRRLRLAEELTEREWRMVFYGLADNDPSDPDQPILLEDDVFFPEVDNAIKKRLESKALKRKDWAALCSSYFAYQHESPETNPHWCVLRRHIAQGYFVVKAAIRREKSWMKTIEFYHDIFTPQAGGVISRQLLSGERNSLSALEKIAQIPDSSWLWKRIFTVLLAQLDTLDDPLFLDKLSWLLGLAAQWVRFRDDIMTATLTRYYHSIYRDQAHSALKQAALEYWDNPQLKSQQNKWHQYVAEPVAAMVRGWLAKQDLTHFFELLRGNGDVDQARLHYWLRFANQMGFTRIVMGTDAWQDRGSDFVKFRDENKGRLSYLRGGRSFDNAMIMQINDYLFVEFSGTGNAMYAYRIGHAPFNPESRTLDINIHLKDQGRCVLRMPHAPRAEGYNKVRITGWMLKYDDELRKLGIRWMAEEPVKFVDKKTDSPASLSAIKIINPLRDTAIQRLVEGTSCVVSDNRQKGGVLSVQLNTSDDTIERELLRLGFAPVAKEPHRYWIK*
GCA_013449495.1	JACDRY010000010.1	7	zorya_type_I	JACDRY010000010.1_59	ZorB1_00004	ZorB1	63956	64696	-	JACDRY010000010.1_63955-64696(-)_1	MFGNTFGVKKRRGDEAEKPFWISYADLMTAMMVLFLVVMVASLSSVTQRIQRAEQGEKTRGQDISRLCERLELHARNVNKTIVVDCHDNRIGFGEAGRFDHNRFFLNAEGQKALQDVVPLVLEAADSEEGKKWFKQIVIEGFTDTDGSYLYNLHLSLQRSEWVMCSLLDSRSPLQKGLSAEQQLQIRKLFLAGGVSFNNAKESKEASRRVELRMQFFGLKDKRDKADEVDFPHVVNKEVCQLVMPQ*
GCA_013449495.1	JACDRY010000010.1	7	zorya_type_I	JACDRY010000010.1_60	ZorA1_00009	ZorA1	64710	66899	-	JACDRY010000010.1_64709-66899(-)_1	MSWLNSFLLVLTSVQPYMVPATVIGLVSFAFFCFILFYLSRTVKIVNSLKKYTQSINGIDNSDPANQLQHLQNLFVQPELKHAWREFAESLHPQHELVGSEEKIVKIRATAPSASYFSEQQLVDIPLNTEFFKHLPGILTGVGIIGTFYGLMIGLNHFDASTPEQVTSSIDRLLHDVLYAFLGSAFAIAVSILVTWLEKFSLAKCYKYLEKFTAAIDQLFISGVGEEYLASLVKSSNESATQARHLKESLVTDLRDMLLHLAESQKVENERLATALSTTYRESGAQFAEQISGAIENSLKSPLDKIAGAVQTASGDQSGMVQNMLQDVLTAFMAKLDTTFGQQFTNLNEMMGQTVGAIQTMQTGFATLLQDMRQVSDDSRQGSAQLIEQLLSEMKTGQQAMQAGMNDMLTSLQASVAKIGAEGEGAGERMARQLEKMFADSEAREKAQAEHMAAFIEAIQNSVQQGQSATMEKMAASVEALGEQLGSLFGQIDKGQQQISANQQANQQSLHEQTQRVMSEVDDQIKRLIETFASQHQGTTETLRLFAEQTNRQIQDMQNGADKMRVAAERFEHAGDRVSEANHLTADVLNKAQSAGSSLSLATSELTSVVADYRNNREAVSKSIAMLELLAANTQSEQTTRNQFITDLKQHGERLQSYNREAQAFMENVSDVLGKGFEDFSEGVSRSLDKTLGKLDVEMAKASNLLAGSVEQIGESVSELDDVLSRVRA*
GCA_013449495.1	JACDRY010000012.1	8	PDC-M15	JACDRY010000012.1_43	PDC-M15A_WP_199528910.1	PDC-M15A	47842	48555	+	JACDRY010000012.1_47841-48555(+)_1	MLQAIMQGKAGRVEIEGKAPESWRNVFKKREDLLTAAFWTRIGYFSAESRFLFIREFLGVSESELGEYRQVKFWPRYSLDMKNVDQRSVEPDVILEFEKADILIEVKPPEGGWQYHQQWQREITAYHQDERRKEQLFFIALGNIPKSLGEFNSGLINEYRENTKVIQREWHNAKNALLSLKVDNAHEQNIIRDCLSALSLYGIRVALPEYKYLSHFITEFPLHEGTKSIFSSFSDSK*
GCA_013449495.1	JACDRY010000012.1	8	PDC-M15	JACDRY010000012.1_44	PDC-M15B_WP_094419262.1	PDC-M15B	48567	49193	+	JACDRY010000012.1_48566-49193(+)_1	MNIEDSLQQVRQAHRICAGFYQQVLPRIERVQELMDIRFLQWNSISFESSPSKSVSPFKCWKWDFLPLMDTSFTFIKKSESRYFCPNDYILDIRLITDSELEWKHRENVYSEQEPDACKLNDTVEQSESYLAIYLFSPTKQMQNNNVFDRLWHNSDYPGLESEVALSNQGLVKTIGFKFLLADFVQEGGPEKLIEEIKQHLSLMDIKE*
GCA_013449495.1	JACDRY010000012.1	9	PDC-S11	JACDRY010000012.1_53	PDC-S11_WP_098770551.1	PDC-S11	57287	58390	+	JACDRY010000012.1_57286-58390(+)_1	MPVHHAIWRVGENPQPLTISKLASEQLLEKMILNDPTILSDQWMIIGHQENTLDKGRIDLLAIAPDASLILIELKRDRTPREVVAQALDYASWVDDLTAERLSQIYEKFSGGGNLGEAFKRRFNSELEEESLNQSHQIIIVAAELDPSTERIVDYLSKNGISINVLFFKVFQHGDEQFLSRTWLIDPSETQTNAAQATAGASANAKEPWNGEFYVSFGDMQSRNWEEARHYNFISAGGGSWYSQTLKQLQPGNRVWVKIPAKGYVGVGIVQSAVEPASSFTINTEEGEKLAMDVLKYSDLYRLNADDPDKSEYFVPVKWLETRSEQEAVNEVGFFGNQNTVCKPTAPKWRHTVEKLKRYFGKWNTEL*
GCA_013449495.1	JACDRY010000019.1	10	PDC-S05	JACDRY010000019.1_56	PDC-S05_WP_110807286.1	PDC-S05	60073	61098	-	JACDRY010000019.1_60072-61098(-)_1	MTDNIPLAPQGEFVLFTSADGQTRVECRFESDTLWLSQAMIGELYGKAKATISEHIKNIFAEGELDENSVVRLYRTTAADGKSYNVQYFSLRLVLAVGYRVRSSRGTQFRQWATQTLQEYLIKGFVMDDERLKNPPVGHSAVPDYFDDLLERIRDIRASERRVYLRVKEIFTMAADYEPSNQETNRFFQTIQNKLHYACTHMTAAELIASRVDASKPDMGLTSYKGDEVRKTDVTVAKNYLREDEIKELNRIVNMWLDFAEDQALRRKQVFLQDWTDKLDQFLSFNDRDVLNGAGKISKKEADDKAKLEFDRFAAQRRRLKEAEGERANIAALKAILKKDK*
GCA_013449495.1	JACDRY010000025.1	11	RM_type_HNH	JACDRY010000025.1_66	bir_HNH	HNH	76384	77175	+	JACDRY010000025.1_76383-77175(+)_1	MAATNHWTRDQLLIAFTLYSQLPFGRLHSRNPDIIRYAELINRTPSALAMKLVNLASLDPFIIDSGRTGLRGASNADRALWQEMDDNPGLFEQQCQQAMISLEAGAAEATTVPSPYQANESKIPDYHGGERLTQVKTRIGQQLFRKRVLSNYGERCCVTGLEEPALLVASHIQPWKTAEEYRLDPSNGLCLSNLHDKAFDMGLISFNDSLEMLLSPRIKKLKSAISDVNFVQYEGKQIHLPDTYPPSLSQMAYHREHIFLGRG*
GCA_013449495.1	JACDRY010000025.1	12	cas_type_I-E	JACDRY010000025.1_112	Cas2e_WP_051024046.1	Cas2e	127102	127395	-	JACDRY010000025.1_127101-127395(-)_1	MSMLVVVTENVPPRLRGRLAVWLLEVRAGVYVGDTSQRVREMVWQQIIELAEQGNVVMAWSTNTESGFEFQTWGENRRMPVDLDGLRLVSFSPIENQ*
GCA_013449495.1	JACDRY010000025.1	12	cas_type_I-E	JACDRY010000025.1_113	Cas1e_WP_035839043.1	Cas1e	127396	128313	-	JACDRY010000025.1_127395-128313(-)_1	MYVPLNPIPLKDRVSLIFLQYGQIDVIDGAFVLVDKTGVRTHIPVGSVACIMLEPGTRVSHAAVRLAATVGTLLVWVGEAGVRLYASGQPSGARSDKLLYQAKLALDEELRLKVVRKMFELRFGEPAPSRRSVDQLRGIEGARVRQTYTLLAQQYGVKWNGRRYDPKDWERGDKVNQCISAATSCLYGITEAAVLAAGYAPAIGFVHSGKPLSFVYDIADIIKFEGVVAKAFEIAARNPAEPDREVRLACRDIFRSQKTLSKLIPLIEDVLSAGGITPPLPPDDAQPPAIPEPKPFGDSGHRGQG*
GCA_013449495.1	JACDRY010000025.1	12	cas_type_I-E	JACDRY010000025.1_114	casE_Cse3	Cas6e	128341	128988	-	JACDRY010000025.1_128340-128988(-)_1	MYFSRITLQLNALPRVMAEKRLHAGGYASHQWLWQLFPEQLQRSFLFREEAHETKSLFYLLSEQAPQAGHNLFQVETKPYQPQWHNGMTLAFSLRANPVVTRDGKRSDVLMDARHQAKAAGLSGVELWQHQQRRAHDWLVRQGENAGFAVSSCRVDGYQRHRLNKPGQSAAIMFSSVDYDGVLHITDAERFATAARQGLGKSKALGCGLLLLKRA*
GCA_013449495.1	JACDRY010000025.1	12	cas_type_I-E	JACDRY010000025.1_115	casD_Cas5e	Cas5e	128988	129722	-	JACDRY010000025.1_128987-129722(-)_1	MDNYLVFQIYAPLVSWGEVAVGEVRHTSTIPSRSALLGLLAAALGIRRDDRAALTVFNQHYHVAVRPLSDRETWLNDYHTVQMPKENRKVPRYTRRDELRSEAGQLLETMLTSREYRCDAYYHIAISATPDAPYSLSALRDALLSPVFTLYFGRKSCPPALPLAPHLFAGTLAEVWQLAKQTPALNDLALEMIGRAEGVCYWEQETDTGLTEQYRVSRNDQPADRRRWQFTSRVQYVGSEKGDE*
GCA_013449495.1	JACDRY010000025.1	12	cas_type_I-E	JACDRY010000025.1_116	casC_Cse4	Cas7e	129732	130796	-	JACDRY010000025.1_129731-130796(-)_1	MTTFIQLHFLTAYPSSNLNRDDAGRPKTAIVGSVERLRVSSQSLKRAWRTSEVFESAMDGHIGTRSRRIGRDIYTALIAGGMSEKLADEAAKSIAKQFGKPKDAKGSTDPLEQYDIEQLAHFSVQERALIDQLVARLIAESRKPNSEELKLLRKDAASVDIALFGRMLAAEPEFNVEAACQVAHALGVSAVTIEDDFFTAVDDLNTSADSGSAHMGEQSFASALFYHYVCINRDLLLENLNNDEELVARTLRALTETALTVSPGGKQNSFASRALATYALAEKGSDQPRTLSVAFFKPIRSDDQVNDAIDLLRKQKTKFDRVYASAGSVPSYELNVEADSEGGSLQGLLDFISQ*
GCA_013449495.1	JACDRY010000025.1	12	cas_type_I-E	JACDRY010000025.1_117	casB_cse2	Cas11e	130800	131447	-	JACDRY010000025.1_130799-131447(-)_1	MANTADFLVINKDDAKKISDWFEALQNRHSAAGNGRARRAELRRAAPPFGVLTCQGYHDLAGKLTARLEKEHHIVALAIFVSVAAHAAKNMLKTSFAAQLGEKQGGDRPFLSPLRFERLQRAQTPEELYRQLFRAVQIRGEAGVNLPSLADGIFLWVDEWQARQENRAPTLHPLRRNAVRWACEYAQASQNITADEPDTTAMLTTETSTTASDKE*
GCA_013449495.1	JACDRY010000025.1	12	cas_type_I-E	JACDRY010000025.1_118	casA_cse1	Cas8e	131431	132999	-	JACDRY010000025.1_131430-132999(-)_1	MFSLIEEPWLPAVFSDGRMCNISPQQLPDDNIIDLAWPRADLQGAGYQLLIGLLQTAYAPADDDDWREIWENGLGPDFPQALATLASAMQFGVQKPAFMQDFATLDSDPTPISGLLIDAPGGNTLKLNKDHFIKRGTVNAVCPHCAAMALFTLQTNAPSGGQGHRTGMRGGGPITTLLMPEDTSLPLWKKLWMNVVTQEVMPKGKPDATVFPWLADTQTSDGAHPPVTPENAHRLQAYWGMPRRIELDFTTLQAGECDLCGTESTTLLTQYRTKNYGIQYDSWRHPLTPYRHALKGDAPFLSVKGQPGGLAYRDWLGLLVQGEDKLNSTFPATVVQHNARRDELRRESGLWCFGYDMDNMKARCWYEHHVPQLFASARFRDDPLALREYKDHLQLAVELARDSATLLRQMIKEAWFSRPKDAKGDFSAIDIAFWQETQPGFMRLCRSLAQGDAPATALKTWQKALYRYLLENYDARVFSNPDEHRDLVKAVGTREKLSAFFYKQKAAESIKQMQEAVDGKHG*
GCA_013449495.1	JACDRY010000025.1	12	cas_type_I-E	JACDRY010000025.1_121	Cas3e_WP_058658455.1	Cas3e	134443	137160	-	JACDRY010000025.1_134442-137160(-)_1	MHKEDIIDRRYFQYWGKAKRAADALEGDDYHLLPYHGLDVAACGYFLLKGNYFQANHVLRELVFGDDDVAAWFAYFLAWHDIGKFARGFQSKYANPDSPLVQHSGQSGKDRHDDLGFWLWTMRDDIPNLFPLGTKKPTSVVKNTLEIWLNIVTGHHGKPAAECKGSLAFHRDDYLAVEHYLHDLETCFPDASAFPACFADKGWRNRLKQQSWALAGLTVLADWLGSRQQDFRYCSTPMPLETYWREHALPTAEKVISRLPRTPSPVPFHSIQQLFPFIQRPTPLQQQALEADISADGPQLFILEDVTGAGKTEAAMVLAHRLMAQQKASGIYVGLPTMATANAMYLRLAKAYHALYSPEHSPSLMLAHGARHMSSAFMQSLWEGDSQGQTQYDKKENAASKDCNIWFADSRKKALLADIGVGTLDQALMAVMPFRHQSLRVLGLQNKLLILDEVHAYDAYMSKLIELLIGFHAQQGGSVIILTATLPLNLREKLMWAFAQGIACEAVQLNPDADYPWMTQLTRECLRETRLDTRAEVRREVKIGWLTERLQGIERVKAAVAAGQSICWIRNTVDDAIAVYRQLIEAGIAEENMLLFHSRFAFCDRMAIEEQALTWFGKDSTPEQRAGKVLIATQVVEQSLDIDVDNMISDLAPIDLLIQRAGRLQRHIRFLDGRRKTEMDTAPLTDERPAAVLHIMAPVWQPEAGADWLGDELRNSGYVYPDHAALWRTQAILREHGAIKMPEAARQLINSVYEEQIAVPPALEAIANKVLGERYGQRSVAGQSSLALVHGYCAQSSESGWSDAVDISTRLGEETLDLYLAWKPENDGELPQPYAASDTFAWEQSRVQVRLSWWQKRKTGLPILEGDALEQFRQQLHRPQAEVLLLNRGETHAFYSKQVGLMLSQ*
GCA_013449495.1	JACDRY010000029.1	13	PDC-S26	JACDRY010000029.1_66	PDC-S26_WP_167553188.1	PDC-S26	71617	72738	-	JACDRY010000029.1_71616-72738(-)_1	MNGNIFPDDFLEQLGKIVSQEKPETNFFDVGGCGYLENPTSDLMALFMGGDEEVKPWLLLALLKILNEVTDNIDLSSLRIAREVCCENGERIDIVISHDEFIIGIENKVKSVINNPFEAYEKQLNEYVDNNQRVYKCIIKPLSNSSSVNNNWKMITYTELVNVAFSCLDEDIVDESSNKWMFFYKEFLSHLSTLSEGEMSNLLNDEQISFVTDNFDRLIKAKNLLDSFENAVYLEGRDIISKILPDSRITKSVNNWKEDYKALHFMPSEWGESYMTLVYRPQKNDGGIEFYVNAIISRSQYDDIESLKNEVRNNSKKGDFIPTASSEDSEITITNNGNYLTLSFWGPSKDKEGAMTLLHDMTVWVNEKIKSVL*
GCA_013449495.1	JACDRY010000029.1	14	gabija	JACDRY010000029.1_77	GajB_00014	GajB	79090	80769	-	JACDRY010000029.1_79089-80769(-)_1	MIREWTLSEGIEATDELMDLIREESSVSILAGAGAGKTEFLAQKANYLLQTGLCSWPKRVLCLSTKKEAQVNIKERVMKRCGSVGNRFDSYTFDAFCKSIVDRFKNSLPKEIRPDSDYELEFDQKKSNGKDKITFIDMRSLAIKIIKLNPDIAKVFSISYSHVFIDEFQDTRSDQYELIKLLFLNNKTILVAVGDINQSIMLWADACPTVFRDFQNDFLAKNKFLLKNYRSSKEIQDVLSCFISFIDSSHEPNMVKNKPENCSIHVYDNEYKEADDLVHKLKELIASGVNEKDICVLTKQQSSLYTSVLRDKLTQTGINNLDMTDLQDFLKEPLGRIFSSLFSIYTDKSHSSYREFCDLYLEVNNVSSGDEQEADLIRKLSYHLSESKSTLSVDSNADSIVSSINKTLKFIQIGKVVSKWGQYKSKSFRDKVWSNLEYHLRYTIDTTNSLSEASKMFRAENCVQLMNIHKCKGLEYKVVVFLGIEDQAFWKYSPENFEDKCAIYVALSRAKNKIIVTTAKNREFRLNGRYDNRTSEYVKVKEIYNFLINNCKFSLMVEK*
GCA_013449495.1	JACDRY010000029.1	14	gabija	JACDRY010000029.1_78	GajA_00030	GajA	80766	82796	-	JACDRY010000029.1_80765-82796(-)_1	MQLTKIFISGFKSISTDHPQTISFDKNITTFIGSNGTGKSTVMEALCKLFCVDHSLRGISANDFYNNSEGSENDKHLIIEAWFNFPEPNSGELCIPPLIEHLTFDDVTDELVFRIRLEATLSYELNPLGDIEENVWILNSSDEDPDENDMTKCSSAIRNSIQLSYVPANRDPLIQLKYSSKAVLGRLLKAIEWSDENRELLEEQANSLNQLTDTNPAFAEIAQAINKSWNSVYRGRYLSQAQLKFPISNIDEILKLLQLQFDPDELGSKVSVERLSDGQKSLVYFSLIKAMFDIDRNTRKLLSEGKDCNFNHEKMRLPIFNMICLEEPENHLSPHYLGRIISLVKEYGDNDFCQVIVSSHSPSILSRIEPEQIRHFRMDNENRSTVICKLALPDDADEHSKFVKEAVKAYPEIYFSKLVIFGEGDSEEVILPKLLEIYSRNMDSHSISVVPLGGRHVNHFWRLLKSLKIPYVTLLDFDIGRNGGGFGRMKYAVEQIIKNGNSNSIYINESIENIIPSWDSKSDPLKFSIKYDAGKQHETSKVIFSELEECNVFFSSPLDIDYSMINSFPDIFCNKDEVYGEQGPNKINEDKEKQLIDAVLKSGNIGVQDYFGNDYINKFLWYRYRFLSNKSKPASHLRMFSLIEDKYSNDEIIEKLPPELIRLLDKVVKLSEETVE*
GCA_013449715.1	JACDSE010000002.1	1	PD-T7-1or5	JACDSE010000002.1_559	PD-T7-5_WP_098786838.1	PD-T7-5	615828	617078	-	JACDSE010000002.1_615827-617078(-)_1	MKENLDLFAVREGVKIHSKVSFLLKDYYEEERNFLSEMFEGFVDRDHKVINQFQETFHSTFWEIYLYSLLKKCNFEIDWNHEHPDFIITAPEKFYIEAVTSNKRFQREHDYNHGKGGVWEITKGYKDLEEYDFLIRESITRNYYKIRDKVNCYNNKYKQNPWFDKNLPYVVALGSYSQEEYGREYIFPLLALLYGEVYRPSKCDFSEGEYILRLEDHGVDEKEKIPLNIFSLNEFSDVSAIIFSSAISLGKLSALSSTNKNVVHVWFDGDLKKQFKITKNYEEKYTDGLFVFHNPFARSPLSKSVFEYEHICQFFSDDHGGVKSSSPHAHLVGRALFKTENKYHPDNIGKLHMVNARESQLVNQLSVEADNNFNYFYEMAEKMKVEEMEVKKNINSYRRKLKNKKNMQKKSKRNNR*
GCA_013449715.1	JACDSE010000002.1	2	RM_type_III	JACDSE010000002.1_685	MTase_III_00003	MTase_III	767214	769100	+	JACDSE010000002.1_767213-769100(+)_1	MKKITSDMTELQSMNITEDNISKLNSLFPEAFNENGIDFDVLKQLLGENVDDKEERYGLNWHGKRQARQLALTPSRGTLRPCKDESVDWHNTKNLMIEGDNLEVLKLLQKSYAGKVKLIYIDPPYNTGKDFVYPDNFQDNMKNYLEITGQTEDGARLSTNTETSGRYHTDWLNMIYPRLKLARNLLKEDGVIFISIDDAEVDNLKKVCSEIFGEENFVANIVWQKKYSPQNDATYFSDMHDHILVYAKQRKASKNDANGWNIDFLPRSDEQNAAYKNPDNDPRGVWKSVDLSVKTYSKANDYSITTPSGRIVTPPASRCWQVSEKRFAELCKENKIWFGENGNNVPSIKRFLTEVQDGVVPTTWWSYKECGHNQEAKQELKKLMEGESVFFDTPKPLRLLDRILHLATTNDKNCIILDFFAGSGTTAHATLNKNIADSGSRRYIAVQLPEKIDDEKYNTISELTKERLRRAGKKVREDNPEWKGDVGFRVFKLDTSNIRPWEATAESLSEQIDAYVSPILEGRSEEDLLTELMLKRGIGLSVNIETRQFDGLTVSCVDGGKLFTCFANQIPASSVEELTKGIIDWHKSLKAGKDTVCYFLDDAFENNVAKTNLCAILEQHGLTNLHSL*
GCA_013449715.1	JACDSE010000002.1	2	RM_type_III	JACDSE010000002.1_686	REase_III_00001	REase_III	769110	772070	+	JACDSE010000002.1_769109-772070(+)_1	MKLHFESDLTYQQNAITSVCDLFVGQEKWESEMTVLAPAQGALSFEGATGSMPVNPQIPEDDVLLKNLNNVQLKNQLPPSPVLDSHDFTVEMETGTGKTYVYLRTMLELNKRYGMSKFIIVVPSVAIKEGVYKTLQITEEHFKSLYAGVPYEYYLYDSAKPADVRNFATSSVMQIMVMTVGAINKKDVNKLYQSSEKTTVDDLDKPIDLIRATRPIIIVDEPQSVDGGLNGAGKTALDAMHPMFTLRYSATHVHKHHMVYRLDAIDAYNQKLVKQIEVAGLEVQNASNSPYVKLVSINSKKNVISGTVLVDIADKKGNVDRSEITVYDGMTLDDETGRDIYQGYRISEIRTGKEGYLTLETPSDTYYMKVGDVVGDIDPMLIQRHMIRRTIREHLDKELRLNTQQIKVLTLFFIDKVDFYRQFTEEGQREPGEYARIFEEEYLKAIKSPAYKDLLPSHPEHAKDVHDGYFSIDKKGAWAETSESNNAGRENAERGYNLIMKNKEKLLSFSNPVRFIFSHSALKEGWDNPNVFQICSLREMGSERERRQTLGRGLRLCVNQEGERVRDDSINILTVVASENYESYAERLQSEIESETGIRFGIIEKDAFAHLLLSDSPQGVGISGSHDIWSELQTEGYLEKSGKITKTLKETLFDGTFTVSEKYASLQEQIETILRKSAGRLNINNADERKTIKYRKEVLNSPEFEALWQRISQKTLYRLAFDEDLLIKSCTKSLSEMQPVAKAMVSFSKATIKQSQSGLDVKAKSNGTTSSVIDVAEQPLPDILGVLQEKTGLTRRSLSHLLKESGRLADFVKNPQQFISEAIGRINYCKRLSIVDGIKYYPLKGEVYAQSLFMDKELTGYARNLFETSSKSVYEYVPKDSEVESRFAQELEEQDEVKLYVKLPGWFKIPTPLGTYNPDWALVIEENGEDNIYFVVETKSKHIGLGNEEDAKITCGNAHFSSLKDQMINPARYMRSTNINEVLSNI*
GCA_013449715.1	JACDSE010000002.1	3	retron_VI	JACDSE010000002.1_696	retron_VI	RT_VI	779437	780537	-	JACDSE010000002.1_779436-780537(-)_1	MHKNWSYSNRPLANIESLFKILETNEERLAYVLKNKKSYFKAVPVIRKGKKRTTYKVVGELLKIHELIKQRIFSKISLPEYITGGRKGVSYLDDCIFHCDKSIIIQEDMKDFFPSIKEELIAKAFQYYMNFSPEVSSLIAKLSTLEGSLVQGTKLSTDIANLVFLEEETLISEEVGKLGGNYTRYVDDITISFESEVNNEDISKIKTMISSMALKSGVRLNRQKSKVLRNGHSKIVHGVKVIKELRPTQKRKDSIRMCLFNLKKKVIEKESIMDILALYFKIRGLINTLKQQGDKNHAEYIKQANLLVAAVNKKDAIRSIREMRKIKDIRKLRTLYSKLKPLGNSSKSVSAILDVEYKTCKCKLNS*
GCA_013449715.1	JACDSE010000002.1	3	retron_VI	JACDSE010000002.1_697	retron_type_VI_hth_cluster2_1	HTH_VI	780530	780811	-	JACDSE010000002.1_780529-780811(-)_1	MLDIGSTIKLCRETRKLTLQELSDRTDLTKSYLSRIENNQRDPTITALEKISLALHIPLNIIILLSESEEANDEFSDINNMLKKTIMDTLVNA*
GCA_013449715.1	JACDSE010000002.1	3	retron_VI	JACDSE010000002.1_698	retron_type_VI_sp_cluster2075_1	SP_VI	780902	781117	-	JACDSE010000002.1_780901-781117(-)_1	MKDVLDTLRRVREKSKHTVDNSSLKELDDAIQALEERIRENSKGWSALDYLPYVARILAVVKFLHGDSDIH*
GCA_013449715.1	JACDSE010000003.1	4	hachiman_type_I	JACDSE010000003.1_22	HamA1_00003	HamA1	30307	31206	+	JACDSE010000003.1_30306-31206(+)_1	MTKKLSSQLKNHSDIKNILRKKDVVIFLENDVKAEVSLFYLPYNFGSNDFTYLFEIIKQEILLNFAFKCSEVEGKLKDSDPEELERLLTRAVRRFSKHTAKGELGELILFTLIDVYLEAPKILSKLSFKTSRRVAVFGADAVHAQYVNDNLFIYFGESKLHKNFNGAAADAVTSIKSAREKFRDEFDLIESHLDFPDMTEHQMDDIMEFINPYSGNDHTEKILSPCFIGFVDEDTYQNSSNEHDFLNNYVEVAKKHTDNYFNKLVGQKLDIKQSSLLLLPFSSIDELVQQFIDYLGIEE*
GCA_013449715.1	JACDSE010000003.1	4	hachiman_type_I	JACDSE010000003.1_23	HamB1_00008	HamB1	31203	33734	+	JACDSE010000003.1_31202-33734(+)_1	MNMFYYRLAEKITQTDNYNKDRLFLFKEYINLMIGELVSIDKVTVKRLISTAQIFYYSDDEFLKKEGTVILSMLIEVCANRYNDIIPIANNIFYNSGDFPNIDLLEKKFPDVSFEFNWYTEAARHLRLEANTVEQLAFPLTNFQKSLWDELLDGEDVISVAPTSAGKTHIILSYLIEKIIKSDGAFVAIVVPTRALITEVSSKIYGILQNKGYEDKVEICTIPKDEQFLDRTIFVMTQERLYEILQRGDISFNYLFIDEAHNISDESRGVLLHITLEKLLEDSSPQIIIGMPSPQYVNSFSSVFRGMFFSKKVTSHSPVSKILISVTPKNRNLVIERKDTGDNIVIPKNFNGTKLSDIARRLGDGQSNIIYRNQTNSCDSTADEIARLIENEIENPSLEEAAEYIENFIHEEYTLAKNLRRGVAFHYGPLPTSVRTLVENLVKEGHVNYIVCTSTLAEGVNLPAKNLFLQDPINRVPYKPSTRLEDVKINNITGRAGRMLEHFSGNVFLIDPEKWQYTDYFDETIKKEDKIPTYYKLMNDNKEDILLALSGGAALEDSDNYKFYTVANKLIKNFSNDELLETFSSPELTLNKSEVEELKHAVKLAINSIKVPPFVLESNPTVGYIQQNKIHEFLTSVENLNLWSLPHPKSEDLYDRLLKICNKLIDFGIFNPSGEYSPSYITTISRKWIKGFSLKEMINDQINWDKANKPKSSKKEGEEPAKFNINSSVRNIIKVINNDIRFKLSNAIKCYQLLLIDVANLKGIEVTSVKLHYFLEIGASEERMMSLLNLGLSREAAKELHDKIPKGIEIKSVKDLEKILNDFGQSSLHAVMIKEIKHLISRN*
GCA_013449715.1	JACDSE010000004.1	5	PDC-S47	JACDSE010000004.1_257	PDC-S47_WP_148603747.1	PDC-S47	269568	270398	+	JACDSE010000004.1_269567-270398(+)_1	MTDENTSENDKSSGNNKVAETINAVTGLTQSIPVYQDLIQPAAQELGKGLAVIAKSVNVALAPLSVMVWSYEKIREQFIPKVAEKLKDTKPEDIITPKPNVAVPAIEALRYTADDESLSDLFAGLLASAMDKNKADNVHPSFVEIIKQLTGLEAKFLIYLRGMENISLVDVYLTNNEKKSRRLFASNFSYFHKEMLCEDMEISLHIDNLDRLKLIEIRDIATKEDGKYKEIIEDFKINYEDRINEDYIHDGLLFMRKNIKFTMYGAQFLKSCANVH*
GCA_013449715.1	JACDSE010000004.1	6	RM_type_I	JACDSE010000004.1_263	REase_I_00001	REase_I	274961	278170	-	JACDSE010000004.1_274960-278170(-)_1	MTTFKTEAQFEQAFIEVLTHKGWETEILKNKTEADLLQNWADILFENNRQRDRLNDVPLTDTEMQQIIEQIKELKTPLKLNGLINGKTVAIKRDNPVDTLHMGKEVSLKIYDRQEIAAGQSRYQIVQQPKFERGSPLRNDRRGDVLLLINGMPVIHVELKRSGIPVSQAVNQIEKYSKEGVFSGLFSLIQVFVAMEPNEAKYFANPGLDGKFNPDYQFNWADFNNEPMNYWKDIASTLLSIPMAHQLIGFYTVADDTDGVLKVMRSYQYYAANAISDKVAKTNWQQLGSAANNPDRLGGYVWHTTGSGKTMTSFKSAQLIAQSKDADKVIFLMDRIELGTQSLAEYRNFAGDGEDVQATENTHVLITKLKSTDPANTLIVSSIQKMSNIFEAVDDEGAATNSADIEKIRTKRLVFIVDEAHRSTFGDMLIIIKRTFPRALFFGFTGTPIQEENEKNGNTTSTVFGNELHRYSIADGIRDGNVLGFDPYKVPTFRDSALKQAVALEQAKAVTVMEAMNNPAKKKKFNQFMNDVPMAGHKDATGKYHKGIEDYVPKSQYLSETHQAKVVEDILHKWDVLSQGNKFHAILATNSIAEAIDYYRRLKAAKPELKVSALFDPNIDNDGSGDRGPTFKGDGLDEIMDDYNKRYGHDFDFSRHAAFKKDLAARLAHKKPYERIHTEPSKQLDLLIVVDQMLTGFDSKWLNTLYLDKVIKYQNIIQAFSRTNRLFGPDKPHGIIRYYRYPHTMEQHINAAVKLYSGDRPIGLFVDRLESNLKAMNELVVEITELFASTGVENFEKLPDDIEACAQFAKLFNTFSQHLEAAKVQGLHWEQSVYSFTENNVEHEVMLAIDEQTYLSLVLRYKELVGKGDGGGAGGGDVPFDISGYLTEIDTGKIDADYMNSRFDKFLKELNKHQDSVSIETTLNELHKSFASLTQSEQKYAKLFLHDLQRGDAQLLEGYTFRDYINTYKDNAENAQLNAVVNALGLDKGLLIALMADSVNNKNLNEFGRFDALKESVDKAKAKVYFEKQDGVTIPLFKLNIRIEQFLKQFILAQTDDFLGDSGVVDEMM*
GCA_013449715.1	JACDSE010000004.1	6	RM_type_I	JACDSE010000004.1_264	Specificity_I_00013	Specificity_I	278185	279426	-	JACDSE010000004.1_278184-279426(-)_1	MSVDNKVPEIRFEGFHEDWNQRKLDTIFGKIRNAFVGTATPYYVKEGHFYLESNNVKDGKINRKNEIFINDEFYYKQSDKWLREGDIVMVQSGHVGHTAVIPPELNNIAAHALIMFTDPREEVSSHFLNFQFQIDKVKTKLSEITTGNTIKHILSSEMKAFEMFFSDYEEQTQIGNYFQKLDSLINQHQQKHYKLSNIKKAMLEKMFPKPGEIIPEIRFNGFSTEWEEMKLSKISDKITEKNTSGIYSETFTNSAEFGIISQRDYFDKDISNSNNIGGYYVVQPEDFVYNPRISTLAPCGPINRNTLGRAGVMSPLYTVFRTKNVNSIFIEYFFQTKLWHAFMFLNGDTGARADRFSIKDSVFFELPLVLPTVNEQVVIGNYFQKLDALISQHQQQITKLNNIKQACLTKMFI*
GCA_013449715.1	JACDSE010000004.1	6	RM_type_I	JACDSE010000004.1_265	MTase_I_00005	MTase_I	279428	282019	-	JACDSE010000004.1_279427-282019(-)_1	VNKQQLAAKIWESANQMRSKIEANEYKDYILGFIFYKYLSDQLVQFITRQGMTPEDIKALNEEDADTVKYVQDNLGYFIAYDNLFSTWIDPTSEFDESNVRDALSAFSRLISPTYKKLFEGIFTTLETGLSKLGESAGKRTKAISDLLHLIKSIPMNSNQGYDVLGYIYEYLIEKFATNAGKKAGEFYTPHEVSVLMSNIIAHELKHKNTIKIYDPTSGSGSLLINIGEAVEKYAKNKDSITYFAQELKANTYNLTRMNLIMRGIKASNIKTRNGDTLEDDWPYFDDSDPQGSYYALHVDAVVSNPPYSQSWDPSFKQNDPRYSRFGLAPKTKADFAFLLHDLYHLKPDGIMAIILPHGVLFRGGEEGQIRKQLIEQNHIDTVIGLPANIFFGTGIPTVILILKQKRQNTDVLVVDASKHFIKEGKSNKLQASDIKRITDAVINRESIDKFSQLVSKETLRDNDYNLNIPRYVDSSAAAQSWDLHATMLGGIPNGEIAELHNYWQAFPQLHGTLFTPKSAAYSELAIAKQEVNASISGHSQVLAFISAYNQAFNGFDDQLNTQLIQNWESVKRNQQEAVFSAELFTRLTPIALIDKYQAYQFLNNQWQIISADLEMMQTEGFAATRQVDPNIVTKKKDGKDTEVQDGWKGHILPFDLVQQIYLNDDLQALAAQEARLAEIASTLEEILESLTEEEKEQDTVKESKDGFANAEVSKAAKVFLKEQKGSEVKFAEESYEAKIIRANKLIDEEKALKKMAKDAATALHLKTKTTIESLTDEQVNNLLHLKWIAPLSAELATMPNTVISRLTSQVQALADKYAVTYSQVANELKTTEQDLAEMTSELTGHEFDIQGLAELTSLLKGE*
GCA_013449715.1	JACDSE010000006.1	7	ietAS	JACDSE010000006.1_110	IetA_00002	IetA	122109	123233	+	JACDSE010000006.1_122108-123233(+)_1	MQHTLEILKVIEGALSNNLTQVTAYSELLASKLEREGDARTALSIRKKLDSSGTNYATAGVNGRPEPIVPVDKDSRLTLGDVLYPTVDETRIQLPASVQENVDEFLSFISKAHLLSEAGVGISPSMMLYGPPGCGKTQLAHHIAARLGLPLITARCDTLISSFLGSTAKNIRSLFDHAASRPCVLFLDEFDAFAKARDDQHELGELKRVVVSLLQNIDALPENTILLAATNHHGLLDPAVWRRFAYRLKITLPNKELRCSLIEQFLGGFCPKSIKRIVDATEGMSGAMIQQACKTAIRNAILSGQEHIDIDKLIIGLAMDQYQDILSHSELSDEDKIIKLRMLNGKVFTIERLAAIFGLSTGKISTLTSKKDSN*
GCA_013449715.1	JACDSE010000006.1	7	ietAS	JACDSE010000006.1_111	IetS_00001	IetS	123236	125515	+	JACDSE010000006.1_123235-125515(+)_1	MEKQNNPVQIVRISDSDHKKINYEGFGPQTVFGDGATQEVRTRLAQQTGKSIDYFAEQFKNWPGLAGIVKVTLKEEALAKSHRPLNLFSTQTCPIVGSLDFGELLVSATATGLNKLKSRLLDGKSKKIIANISAIEKIEPFSSDDRLSGRDLDYILSTSEKGGRLKIRLFDHQNEEKNNSLKLALHKFANDNNIQLKNLNYGSSRDLISATTENKDTVKKLVNFIGLRSISTIPVFKVSDLYLQTTPVGVADEQLFPAPQIDVDYPIVGVIDSGICPNSSLISPWVIARESYVPDGFEDYSHGTMVAALIVNSQSLNHQDARFPSTHARIVDVNVFPKGGMTTEDELVAIIEDVVPKYPQVKIWNLSLGGNDPVHNTDFSDFAHFLDEMHDKYGCLFVVAAGNQNNYEQWPTARGHAGINRISSPGDSIRALTVGSLAHKETPLSLSRIDEASPFSRIGPGPSCIPKPEITHYGGNVTAKGAFAQIGILSLGPNNMLCETIGTSFATPIASSIAAHLHHFLSQGGRVEVPTERIKALMVHSSLLGGKVTTDTINHKGFGRPGDIVDHLYCDPNCMTMVFETDVRHGGFEFERFPFPIPDCLNTDDGKYKGEVLMTLVYSPEIDKNYSSEYCRTNVDVGMGSYNRDEEGIRRFNSMIPAAPKDIKDLYERSRVENGFKWSPVKAYHKISTRGINVGDWRLKLSVLRRAEMAMPERPQRATLVLSLRGLEPNQPVYNETIQKINQLGWITVDIDQHVRIRT*
GCA_013449715.1	JACDSE010000007.1	8	cas_type_I-E	JACDSE010000007.1_1	Cas2e_WP_051024046.1	Cas2e	108	401	-	JACDSE010000007.1_107-401(-)_1	MSMLVVVTENVPLRLRGRLAVWLLEVRAGVYVGDTSQRVREMVWQQIIELAEQGNVVMAWATNTESGFEFQTWGENRRMPVDLDGLRLVSFSPIENQ*
GCA_013449715.1	JACDSE010000007.1	8	cas_type_I-E	JACDSE010000007.1_2	Cas1e_WP_035839043.1	Cas1e	402	1319	-	JACDSE010000007.1_401-1319(-)_1	MYVPLNPIPLKDRVSLIFLQYGQIDVIDGAFVLVDKTGVRTHIPVGSVACIMLEPGTRVSHAAVKLAATVGTLLVWVGEAGVRLYASGQPGGARSDKLLYQAKLALDEDLRLKVVRKMFELRFGEPAPSRRSVDQLRGIEGARVRQTYTLLAQQYGVKWNGRCYDPKDWERGDKVNQCISAATSCLYGITEAAVLAAGYAPAIGFVHSGKPLSFVYDIADIIKFEGVVAKAFEIAARNPAEPDREVRLACRDIFRSQKTLSKLIPLIEEVLSAGGITPPLSPDDAQPPAIPEPKPFGDSGHRGQG*
GCA_013449715.1	JACDSE010000007.1	8	cas_type_I-E	JACDSE010000007.1_3	casE_Cse3	Cas6e	1347	1994	-	JACDSE010000007.1_1346-1994(-)_1	MYFSRITLQLNALPRVMAEKRLHAGGYASHQWLWQLFPDQSQRSFLFREDEHETKSLFYLLSEQAPQAGHNLFQVETKLYQPQWHNGMALAFSLRANPVVTRDGKRSDVLMDARHQAKAVGLSGVELWQHQQQRAHEWLVRQGENAGFTVSSCRVDGYQRHRLNKPGQSTAIMFSTVDYDGVLHITDAERFAMAARQGLGKSKALGCGLLLLKRA*
GCA_013449715.1	JACDSE010000007.1	8	cas_type_I-E	JACDSE010000007.1_4	casD_Cas5e	Cas5e	1994	2728	-	JACDSE010000007.1_1993-2728(-)_1	MDNYLVFQIYAPLVSWGEVAVGEVRHTSTVPSRSALLGLLAAALGIRRDDRAALTVFNQHYHVAVRPLSDRETWLNDYHTVQMPKENRKVPRYTRRDELRPEAGQSLETMLTSREYRCDAYYHIAISATPDAPYSLSALREALLSPVFTLYFGRKSCPPAVPLAPHLFTGSLAEVWQLAKQTPALNDPALEIIGHAEGVCYWEQESDTGLTPQYQVSRNDQPADRRRWQFTSRVQYVGSEKGEE*
GCA_013449715.1	JACDSE010000007.1	8	cas_type_I-E	JACDSE010000007.1_5	casC_Cse4	Cas7e	2738	3805	-	JACDSE010000007.1_2737-3805(-)_1	MTTFIQLHFLTAYPSSNLNRDDAGRPKTAIVGGVERLRVSSQSLKRAWRTSEVFESAMDGHIGTRSRRVGRDIYTALIAGGMSEKLADEAAKSIAEQFGKPKKEEKGSKDPLEKYDIEQLAHFSVRERALIDQLVARLIAESRKPNSEELKLLRKDATSVDIALFGRMLAAEPEFNVEAACQVAHALGVSAVTIEDDFFTAVDDLNTSADSGSAHMGEQSFASALFYHYVCINRDLLLENLNHDEALVARTLRALTETALTVSPGGKQNSFASRALATYALAEKGSEQPRTLSVAFFKPIRNDDQVNDAIDLLRKQKTKFDRVYASAGSVPFYELNVEAESEGGSLQGLLDFISQ*
GCA_013449715.1	JACDSE010000007.1	8	cas_type_I-E	JACDSE010000007.1_6	casB_cse2	Cas11e	3809	4441	-	JACDSE010000007.1_3808-4441(-)_1	MANTADFLVINKDDAKKISDWFDDLQNRHSAAGNGRACRAALRRATPPYGVLTCPGYHALAGKLAAKLEKEHRIVALAIFVSVAAHAEKNMLKTSFAAQLGEKQGGDRPFLSPLRFERLQRAQTPEELYRQLFRAVQIRGDAGVNLPSLADGLFLWADEWQARQENRAPTIHPLRRNAVRWACEYAQASQNLTADEPDTTETSTTASDKE*
GCA_013449715.1	JACDSE010000007.1	8	cas_type_I-E	JACDSE010000007.1_7	casA_cse1	Cas8e	4425	5996	-	JACDSE010000007.1_4424-5996(-)_1	MFSLTEEPWLPAVFADGRMGNISPQQLPDDNIIDLAWPRADLQGAGYQLLIGLLQTAYAPADDDDWSEIWEEGLGSDFSQALAMLAPAMQFGAQKPAFMQDFAKLDSDPTPISGLLIDAPGGNTLKLNKDHFIKRGTVSAMCPHCAAMALFTLQTNSPAGGVGHRTGMRGGGPITTLLIPEKSGLPLWKKLWMNVVTQEVMPKGKPDATVFPWLANTPTSDGTHPPVTPENAHRLQAYWGMPRRIELDFTALQAGECDLCGTKSTALLTQYRTKNYGIQYDSWRHPLTPYRRALKGGDVPFLSVKGQPGGLAYRDWLGLMIAVEDKLNNTFPATVVHHNIRRDELRRDSGLWCFGYDMDNMKARCWYEHHVPQLFASARFRDDSLALREYKEHLQLAVELARDSATLLRQMIKEAWFSRPKDAKGDFSAIDVAFWQETQPDFIRLYQSLAQGDVPAVALKTWQKALYRYLLDNYDARVFSNPDEHRDLAKAAGTRKKLSAFFYKQKAAESIKQMQEAVDGKHG*
GCA_013449715.1	JACDSE010000007.1	8	cas_type_I-E	JACDSE010000007.1_8	Cas3e_WP_058658455.1	Cas3e	6159	8879	-	JACDSE010000007.1_6158-8879(-)_1	MDTEDVIGRCYFQYWGKAKRSADALEGDDYHLLPYHGLDVAACGYFLLKGNYFQANHVLRELASGDDDVAVWFAYFLAWHDIGKFARGFQGKYVNLDSPLVQHSGQSGGERHDDLGFWLWTMRDDIPHLFPLGTKKLTSVVKNTLEIWLNIVTGHHGKPAAECKGSLAFHRDDYLAVEHYLHDLETCFPEASTFPACFSDKGWRNRLKQQSWALAGLTVLADWLGSRQQDFRYCSTPMPLETYWREYALPTAEKVVSRLPRTPPPDPFHTIQQLFPFIQRPTPLQQQALEADISADGPQLFILEDVTGAGKTEAAMILAHRLMAQQKASGIYVGLPTMATANAMYKRLAKAYRTLYSPEHNPSLMLAHGARHMSSAFMQSLWEGDCQGQAQYDKGENAASKDCNIWFADSRKKALLADIGVGTLDQALMAVMPFRHQSLRVLGLQNKLLILDEVHAYDAYMSKLIELLIGFHAQQGGSVIILTATLPLNLREKLTRAFSQGIACEVAQPDPDAAYPWLTQLTREGLREVALETRAEVKREVKISWLNERLQGIECVKAAVAAGQSICWIRNTVDDAIAVYRQLIESGIAEENMLLFHSRFAFCDRMAIEEQALAWFGKDSMPDERAGKVLIATQVVEQSLDIDVDNMISDLAPIDLLIQRAGRLQRHIRFLDGRRKTEADAAPLTDERPAAVLHIMAPIWQPEAEADWLGDELRNSGYVYPDHAALWRTQAILREHGAIKMPEAARQLINSVYEEQIAVPTDLEAIANKVLGERYGQRSVACQSSLALVHGYCAQSSEAGWSDAVDISTRMGEETQDLYLAWKPENDGELPQPYAASDSFAWEQSRVQVRLSWWQKRKTGLPILEGDALERFRQQLHRPQAEVLLLNRGGTHAFYSERMGLMLLDS*
GCA_013449715.1	JACDSE010000008.1	9	PDC-S07	JACDSE010000008.1_22	PDC-S07_WP_110056698.1	PDC-S07	24521	24916	+	JACDSE010000008.1_24520-24916(+)_1	MTQKQLSVAVGIIRNAEQQYFIARRPDGVHMAGMWEFPGGKIEEGETPEQALIRELREETGIDASAPQSLNNKTFSTPERIITLHFFLVETWQGEPYGREGQESRWVSVEELREEEFPPANAEMIRWLKSL*
GCA_013449715.1	JACDSE010000009.1	10	cbass_type_I	JACDSE010000009.1_4	Cyclase_00036	Cyclase	2404	3717	+	JACDSE010000009.1_2403-3717(+)_1	MSISEMFSGFLSNLAINNADTISSRYGELTTALNKKFRDTESSSANTLQVGSFGRNTGIRDISDLDMLYIMPKSKWDDYKDSKQLELLQDVKSAILKRYPKTKVRVDRLVVTVTYTNFHVEVQPVFEQEDCSYKYPDTKNGGSWKITKPRAEMTAINNLDANKNNNLRRLCKMVRAWRNKHGLAMGGLLIDTLAYNFLNSTAEYDDKSYLYYDWLSRDFFKYIHELEEQTEYSAPGSHQRVKVKKKFQRKAKKTYQLCIEAIDANGQANESDKWKRVYGRPFPKSPVVSTESLSVNNTFTWRNTEEFIEDKYPIDIKENLKIDCEVKQHGFREHFLRDMIARRLPLKNKKDLRFIIKEISVQEPFEIYWKVLNRGSIAKKRNNIRGQIVQDSGMRQKIESTDFRGDHIVECYCVKDGIVIAKDRIHVPIVIEGNRDE*
GCA_013449715.1	JACDSE010000009.1	10	cbass_type_I	JACDSE010000009.1_5	Effector_00034	Effector	3710	4264	+	JACDSE010000009.1_3709-4264(+)_1	MNDERIILEGQIRECYGRVVYSHKTHEKCADILIRKHDCIKIWQMIISALVTGGIVSTFFDKGHIGSIVSVFLSTILLILNTYTKNYDFGELAQKHRQAGSDLWIIREKYLSLLTDIRIGDIPLDSIRVRRDNLIVELHTIYSGSPSTNYKAYTAAQEALKKFEDMTFSDDEIDAFLPKELKRN*
GCA_013449715.1	JACDSE010000012.1	11	zorya_type_II	JACDSE010000012.1_69	ZorE2_00001	ZorE2	82705	83580	-	JACDSE010000012.1_82704-83580(-)_1	MDSFLVSQLPDFLESPIFNKLRKEMKAEIIPPIANIKMDALVLDKILSTTGKDIDILEIEINSDNTINYKDKRVILHIRDVASYGGSMSLPKYHLANCKTLQRMWENNKSGRYVAATRSDGIFTIKSQNTEKTEWITREESLDVCKFCLETLNWKNYSRKYQDRENIFSTFDLREFFSIYPNSATTYNAEHNDVTAPINDYSKDFQIISKQYRESVNWQCAICKIILERKDLNKFLHVHHRDGQKNNNNKNNLQALCIECHSNQDNHGHMKNSPQLTSFIQIKGEMAFAAS*
GCA_013449715.1	JACDSE010000012.1	11	zorya_type_II	JACDSE010000012.1_70	ZorB2_00001	ZorB2	83580	84314	-	JACDSE010000012.1_83579-84314(-)_1	MSNPLMARPKADKEDFWISLSDLMTSLMMIFLLISVVYMIKVQEMVKIPSVYKNTLQGLGQALQHEFKDDLKRWHATIDEDLTVRFQEPNILFTTSSSELKPEFKSILDEFIPRYLSIMTDKKYINNIEEIRIEGHTSTMWRTGVSENDAYFHNMELSQSRTRTTLSYIMNMPAVSGSKSTLSWFKNHVRAIGFSSAKPIDKEGKTITSPEQVEDSARSQRVEFRVRTNVERQVANIVEKGSKI*
GCA_013449715.1	JACDSE010000012.1	11	zorya_type_II	JACDSE010000012.1_71	ZorA2_00003	ZorA2	84318	85694	-	JACDSE010000012.1_84317-85694(-)_1	MLSILPLDTWFFIAVILAYFIYSNWNFTEKKAHESPGILITIGILATFLGIALGLASFDMNDVENSLPTLINGIKTAFWASFVGVACALIIKWRYAFRGVRTKNNQPIPTDSTIDDIVQHLQFSTESIKLLHSTTEKNSISLLAELQKMSSNQSTQLTNIHNAFTEFAKNQTENNSKALIEALKEVIHDFNEKIGEQFGDNFKQLNEAVGKINGWQQQYSLQMREMIEQQTQTTTNMQQAAQSFTEIMTQSESFTQVARDIHQTIGTASSLEKGIEENLKQLAELIESSKTGIPEIEKGIMAIIEDVRNGATASATVIGDSIYTVTQTLESSAADFSNQMIGSSKAMSDAIKNQNQEMQKSVQQTGKELQEQIVRLSQDLTKYMQRHNEDVTNNIVELSKKTEQQVQTLDAALAAALKKSLDSLGQQLGALSSKFVQDYDPLTEKLRDVVRLSENLRG*
GCA_013449715.1	JACDSE010000013.1	12	RM_type_HNH	JACDSE010000013.1_60	bir_HNH	HNH	76310	77095	+	JACDSE010000013.1_76309-77095(+)_1	MAATNHWTRDQLLIAFTLYSQLPFGRLHSRNPDIIRYAKLINRTPSALAMKLVNLASLDPFIIDSGRTGLRGASNADRALWQEMDSNPELFEQQCQQAMVSLEAGAAEATAASSPFQTNDSEISDYHGGERLAQVKTRIGQQLFRKRVLSNYGERCCVTGLEEPALLVASHIQPWKTAAEFRLDPSNGLCLSNLHDKAFDMGLISFNDSLEMLLSPRIKKLKSTISDVNFAQYEGKQIHLPDAYPPNLSQMAFHREHIFLG*
GCA_013449715.1	JACDSE010000014.1	13	gabija	JACDSE010000014.1_4	GajA_00035	GajA	5558	7876	+	JACDSE010000014.1_5557-7876(+)_1	VHLHSYRLRNYRRLKDVHIELADDISIFVGSNNSGKTSATQAIHAFVTGGRDRFSLYDFSSSCWKSFDEAGNINLADPIPEGISLPSIELDLWFEVTAPDLYLVIPLLPSTAWEGTKVGIRVSLTAKNSINLIQNFQEAKARGAAQAAELPPDSQYIPWPRSLTDYLQRELKREYELRYFILDRTRFDEATFQEIGNYVPDELNGEPGGGTILKSLIHIDNLGAQRHLADPNPEAGGRSEDLSKRLSRFYKRNLNQRQDDHLALKALFDSEQALNLHLDGVFKPMLDRLARLGYPGVNNPRLKIMSALDPAHVMSQDARVHYQIGDGEDEETATLPDSYNGLGFKNLIYMVVEILDSQARWATMDNRPPLHLLFVEEPEAHLHAQLQQVFIRNILELLNIEGDDGSIFGSQMVITTHSPHILYERGFKPIRYFRRKKTGSEQVTEVLNLSAFYQSQPDDRDFLERYLKLTHCDLFFSDAAILVEGNVERLLLPVMIRKSAKTLRSACLCVLEVGGAFGHRFQSLIEFLGLTTLIITDIDSVALKAQAVDDAEEEEELEEFEVPADAEDDAADQVQDNVQVPGGELMVPAPKKKYGKACLPSTPGAATSNQTLIKWLPGKLTIEDLRNASEAEKTHVFENDAKVRVAYQTERAITWNEATEILCGRTLEEDFGLENPDWSQAIARKPLGLIVKGGAISPAALAEGLHKKVSRKSFDKTKFALAVLTEDEDAWHVPAYIRDGLVWLKDEIRIELETVLPELIAEEDVVSGGEYE*
GCA_013449715.1	JACDSE010000014.1	13	gabija	JACDSE010000014.1_5	GajB_00041	GajB	7869	9830	+	JACDSE010000014.1_7868-9830(+)_1	MSNRANKPDTQADIDLRNCLVNVPPRSFIMKAGAGSGKTTSLIKGLSSVIQIHGDKLKKNRQRVACITYTEIAAGEIWRDVGSDPLVHVSTIHSFMWLLTKPFQNDIRVWVSGRIVEKIDALEEKRATYGPRVQQRTKDKDTRDLERLRRQSERIEAVKGFRYGTGSNYAKGILGHDDILKLVSYLISERPLFRTLLARQFPFVFVDESQDTTTAVVEALKTVECEPGVTLCLGFFGDPMQRIYVTGTGQIEAEPTWADIPKPENFRCSTRVLNLANAIRRDGDDLVQTPGQRLGPEGLVPTPEGSAHLFILPADETRDANLVHVREWMAARTGDDFWRPGDDDQERVKLLVIVHQMAARRLRFGDLYSALNSRAPSAFKDGFLDGSAWPISSCVKFLIPIAIAHTNGQQLEVMRLIREYSHLLDKESLVGASVAERLKVLGELVASITAGIAGDSEATIGDLLKQVNSSDLLVLDPRLVSYLDPNAVLPVQPESELGENNDDDDIQEDVDIEKEMASMDAFLACPANQLLPYYTYISERSPFWTQQGIKGAEFDRVLVVLDDAESNHSQFSYERYLGLEEPSDNDQKHMDAGEETTMDRTRRLFYVSCTRALKDLAVVLFTTDPEQAVAHIRQLDLFEDEAIHTQGVFEMAL*
GCA_013449715.1	JACDSE010000014.1	13	gabija	JACDSE010000014.1_6	GajA_00042	GajA	9985	11547	+	JACDSE010000014.1_9984-11547(+)_1	MPVITRLMLQNFKKFPALNLEFNADRNILIGDNESGKSSILLAMDLVLSDSRHRVETLGVESLLSQSAVENFQASERSIDQLPELIADVFLSEGTNPDLNGRQNLAGVDADGLRMRIAPMIDEYGQDIQVLLQQHRDNFPFEYYSVKFATFSGSHFAGFRRYLRHLMLDSARIDSDHAAQEYTRTVYSVNVPVAERYRLENSYRQQKNDFCEQHLSVVNEALENYQFSVRSGTRASLEANLDITEEGISIRNRGKGRQCFIKTEFALQRQQQQGELHILLLEEPENHLSHVSMKRLVNQLAAERQTQLFIATHNSHISSRLDLRKAILLGKSHPVRLNELSEETASFFIKAPDNNVLEFALSRRVLLVEGDAEFILIEDFYRRLYSKAPEDDGIHVIAIGGTSFRRYLELARLLGNRVAALRDNDGDYQQNCVERYADVLSDATRIFADSDNNRSTFEISLYQDNTVFCEELLGKDRRTLTVQAYMLANKAEAAFRLLQQGNTKLIVPIYIREALAWIRE*
GCA_013449715.1	JACDSE010000014.1	13	gabija	JACDSE010000014.1_7	GajB_00046	GajB	11532	12554	+	JACDSE010000014.1_11531-12554(+)_1	MDKRVIFAVAGSGKTTLLTQRLREDSRSLILTHTVNNEAHLRARIIKQFGFMPEGIRVTTWFEFLHSFCFRPFLQERLASRGLSFAQPPLRLPRTNALHYQDRSGRLYHRRLTQLLIALDMLPSICDRLVRYYEELLVDEVQDFAGNDFNFLLALCRADVSILFAGDFYQHTFDTSRDGNINATLHEDITRYEARFSTAGVTVDSETLSRTWRCSTTVCRFITDQLNIHIEPHRAYDTKIETVNDAERVSVLHTDDSVIKLFYREHYRYGCYSMNWGASKGLDHFNDVCIVMGADHWRLLNKQGLQALPPSSRNKLYVACSRARGNIYFVPEAQLRRFKS*
GCA_013449715.1	JACDSE010000015.1	14	VSPR	JACDSE010000015.1_13	NEase_II_00006	Vsr	11556	12023	-	JACDSE010000015.1_11555-12023(-)_1	MADVHDKLTRRKNMQAIHNCDTAIEKQISGILDELEIDYRTQAKDLPGRPDFVVEQYRAVIFAHGCFWHGHQCDLFKVPKTRTGFWLKKISDNIERDHKVIEKLTATGWKVLLIWECVLKGRSKTPQTEVSERIEEWLCASSTNAEINTQGIHNI*
GCA_013449715.1	JACDSE010000015.1	14	VSPR	JACDSE010000015.1_14	MTase_II_00147	MTase_II	12031	13464	-	JACDSE010000015.1_12030-13464(-)_1	MKEFISYAQDVNEKSKATQQKRLEEDKKLVYQLLESYDQKSIAKVLRETGCCDWTRETLSRWLCGKAFQKPLVEAEAEVLQNMLPKPPKNHPDYDFRFIDLFAGIGGIRKGFEEIGGQCVFTSEWNKEAVRTYKANWHCDPEHHVFNSDIREITLSDKENINEKEAYDNIQKEIPDHDVLLAGFPCQPFSLAGVSKKNSLGRAHGFECEAQGTLFFDVARIIASKKPAIFLLENVKNLKSHDKGKTFKVIMNTLDELGYTVADAEFTGSSDPKVIDGKNFLPQHRERIVLVGFRRDLNIHQGFTLRNISQYFPEKRPTFGELLENNVDDKYILTPKLWKYLYNYAKKHQAKGNGFGFGLVSPSNSESVARTLSARYHKDGSEILIDRGWDMKLGEIDFDNPENQRNRPRRLTPKECARLMGFEKPNGDPFFIPVSDTQAYRQFGNSVIVPVFSATAKLLKPFIMKAVELQKQKNQAA*
GCA_013449715.1	JACDSE010000015.1	15	zorya_other	JACDSE010000015.1_39	ZorA2_00001	ZorA	29714	31450	+	JACDSE010000015.1_29713-31450(+)_1	MTFHEFLAFLLPDFDIIQLMFGGVMLFLVLLTIVQLSRQANVRVWENKWQGNVSSESTDALDVEHGSVNEISEVVASPAEKMADIMPGILLILGLLGTFLGLGIALNKASNILIDANSAGMDSAMSNLMGMMEGLGTKFKTSTWGISAFLILKTWVAVKGYDEKRLRWCTQKMKTAFELSRQNKRIEQEQAQQRLLDALQGGLDCAQREGEATRQSLQTLHSGLEPLLKILVDQGHEVSLQDKNRENHLAKLSDMLQATQQHLIASDQAKSEQNRQQLAELATTRESLQRFIDANSDNLTAIQESAGKMAHAAQEMGDSAGDLQEAIGDFRTGITDMLSTVKNDLGSTINQMGESFSQNMGAISTSMANATDGISSAMSELSKSIDDSLEKQRKAQIIFIETSDGLSNNILKMHGLIDGVCEKINIGLSAISSSNREMKSVIRPFSELAQSSIESAKSGEKNVLAIEALVSQLQAMQKHSPLQPSMDIINAGISQLVRSIESLRDETLSNVDAATALSSLDDRLIDALKELSVIRETLSSPERDRLTQQIEQSLKPLAATLQSLDQTLVTLNTVNDAA*
GCA_013449715.1	JACDSE010000015.1	15	zorya_other	JACDSE010000015.1_40	ZorB1_00002	ZorB	31462	32106	+	JACDSE010000015.1_31461-32106(+)_1	MKDKPNEWVSISDLMSGVMAVVMLLLVMSVLQKTWSDIKHKQEMEQGANVQRAKVGEMLGSIKASLNGTANEGLVALDVNSQKITLRDGVFNRGSACIAPQANQAFATIETQVVQFLNEFTTGQVFIEGYTDNLPVTRPVTNFESFCTVYDDNFTLSAARAREARKFIVGDLAPAIARRVIVAGYGDSQPIPGVPPEDARQRRIEVRFVLPEKS*
GCA_013456555.2	CP059154.1	1	PDC-S11	CP059154.1_3244	PDC-S11_WP_098770551.1	PDC-S11	3224427	3225527	+	CP059154.1_3224426-3225527(+)_1	MPIDLGLWRIESDDTFHRVSSTNLDSEERLEEFLLQDANVLGQPLLVIDRQIITPSGKRLDILAIDEEGDLHIVELKRDRSPRDVTAQIIDYASWVRNLEYQDVKELYEASDEHDETFEAGFDSVFYPAQDDSPAGPEEVNSQHRLTIVSSELDGSTERIIEYLSDEFDVPINAIRFNYYKEDGREYIARTWLKDPYEIEESEEEDVREPWNGYDFYANFGENEYRKWVDGQKYGFITGGHGEWYHRTMGKATEGKRIFVNSPGEGYIGVGIVTQEKTPAPEFMVNVEGEEEEIPITEAPLEGDLSRDAEDPDLREYLIGVDWIETREIRNAFWEKGLYANQNTVTRLRDQQTLDRLYEVFDVSPP*
GCA_013456555.2	CP059154.1	2	PDC-S15	CP059154.1_3621	PDC-S15_WP_128888168.1	PDC-S15	3617422	3618261	+	CP059154.1_3617421-3618261(+)_1	MADIGRHRSPYIFRGVPDESFSLETSITRFVGDSGKWTLEPLLLRNFAQYAASEMEEPRSVWHLLAIAQHYGLPTRLLDWSFSPLVAAYFATHTGDTDHDGAIWAVDYRKLHADLPDYYQSVLEMTETNMLDTHLLSNAILEYEIDEKRTDGDGSAPARDLNDVSRLHELWQELWAPDASEPDEEYVVFFRPPAIDDRIVDQSAVFSFQSDPRLVLDQWLKDRPDCYRKIIIPGDRKLEFRDKLDQLNVNHRTLFPGLEGLATWLKQYYQPQSGSDSSG*
GCA_013456555.2	CP059154.1	3	PDC-S70	CP059154.1_832	PDC-S70_WP_028295898.1	PDC-S70	856849	857352	-	CP059154.1_856848-857352(-)_1	MNLVADTSALVSLASTDTVRRSALPLLLDGYDVAVPDVVLDELETIAQYDNEHGTAARTVLDSRAQLTIHSVDLDPGFPLDDGENAAIQFAERIGAAFFYCDEYNQLALIHASLPDARLVTTPRLLKAFVVHGNLSKSDAKSLLDGIPQCRSWDGNAYVHQATQLFE*
GCA_013456555.2	CP059154.1	4	RM_type_I	CP059154.1_1264	MTase_I_00014	MTase_I	1259063	1260628	+	CP059154.1_1259062-1260628(+)_1	MDTEQETLPGDENEPEILELETLRSHLWEAADILRGSIDAADYKNYIFGLLFLKRVNDRFEEETEEISKDHDIPEDVVETDRDLHEEFWVPERARWDHIAAQDTDIGATLNKALAAIEDENDEIADRVLTSVDYNDKDRLSDATLDELVTHFSKHRYRNADLEDPDIFGRAYEYLIRKFADDSGKKGGEFYTPREVVQLLVECVDPDAGDRVYDPACGSGGMLIYSAHHVEQEGGDRDDISLYGQEKNLNTWAIGQMNMLLHELQDATIAKGDTIVEPKFVTEHDELEVFDRVVANPPWNQKKWNKEWVQENEPYNRFQYGLPPKNRGDWSWIQLMLASLSETGKAGIVMDNGVLFRSRSEKKIRKPILEEDLVEAVIALPENLFYNTGSPGCILILNKDKPAGRKGKVQFIYAEDQTLRESEVQVYEELSNQNQLTQEGVEYLAETHLTSREEDHHSRLVALEEIEENNWNLNVPRYVDTTEPEEPIDVSEKLNELDRLAEKRQKTDEELQEYMEELDYR*
GCA_013456555.2	CP059154.1	4	RM_type_I	CP059154.1_1265	Specificity_I_00036	Specificity_I	1260625	1261953	+	CP059154.1_1260624-1261953(+)_1	MSETAGQSDLRESYKEVKIGPKSFDIPEEWSVETIPDLCNLDTESFDASNHSEETFEYIDIESVSRGTINQSKTIPVEDTPSRAKQIISTGDILVGKVRPYLQAFAPVTEEHDGKVCSTGFAVLSAKEDVYSSYITQAILSKYFLDQMTNRMTGTSYPAVNKSDFENVRLFVPPLIEQKIIADILSTVDEQLQQIDEIIQITTTLKSAVANRLFVNGIKNNGQKSVKLGPKSVTLPNNWDVTKLTNLESPEENAVQTGPYQLGDVEFKDSGLRVYGQSNVTSDNYESVSNHISLDLEDDFSRYKIRSRDVLLTRMGTVGDASLFPDDAQPGILSYHLLRIRPDQNSCWSPYLHHLLNDGKIVMDQIKSLSHGSIMDGLNVSTLRQVRVPLPPLDEQQKIGQILDQFDKKIEEYSQSKQRLQELKNGLMQDLLTGKVRVNTDN*
GCA_013456555.2	CP059154.1	4	RM_type_I	CP059154.1_1266	REase_I_00001	REase_I	1261956	1264928	+	CP059154.1_1261955-1264928(+)_1	MSNEYAEAERPALETLGQLGWEVVDQQQTTWDDPRESESSAVLEPRIRDTIERLNPWINENNLNKVVREIQQVAGTSTMDENEQIHEKLVRHTSVKQDRGHGLKHQTVKYIDYETPENNDFFALNQFRVEGPIETIKPDIALFVNGIPLGVIECKAPGIAEPKSEALEQLQRYQNERTETGKEGAEALFRYNQYSVATWLEGAVMGTYGTPKGQYKPWRDPYPVDDEYLADRFDLESYVPDQYRMLYALFEPERLLDQLRHFTVFETKQNGQIKMIARYQQYRAVHKALERIEKRNQREAPGGVIWHTQGSGKSLTMLFLGLKLRREKADPKLVLVTDRQALDDQIHATFERCGFPNPKKAEGIEDLREKLGTSAGETITTLIQKFQLQEDEDGDFPVLSSDKDIYVMVDEAHRTQYKHLANNMRTALPNAFYVGFTGTPIEKDDRDTRQTFGNYIDTYTIDQSLKDDTTVEILYQGRLADMHLEGETLDTMFDRIFDDYTDEEKAEIKKRYARTQDLAEAETRIERVTLDIIEHFESEIADTFKGMVVTTSKRAAISYKEKLDELNGPESRVVISHDHNDPESVKKWAPSDSELSKYKDSFVDPDGEVELLVVCDMLLTGFDAPVAQVMYLDKPLKEHNLLQAIARVNRPFPDKNHGLIVDYYGVSNELREALAMFSAEDVERAMVPLEDKEPELEAAHRNAVTFFDDLENVEACLQTLEPEDRRIEFNNAFKRFSGLMDIVLPNPMANPYKDDLERLSTIYGRAKERYRDDEMNLEGTGEKVRELIHKHIRSSGIEVLNDEPVSVMDTDEFDTRLDTLESDEARASEMQHAVKHELNVRYDEDPVHYGSLQERVEELIEEYRQQRLSDREVIEELREIMDEMRSRQQIARKKGFVGTTELSFYHALEDVLEAEECGIDEESLIELTGTLVSAVEKFTAIVEWKQKVNIQQQIRKQVKIELYKSDLDLSDVERDELTTRVIELARAHYE*
GCA_013456555.2	CP059154.1	5	RM_type_I	CP059154.1_3245	REase_I_00001	REase_I	3225566	3228532	-	CP059154.1_3225565-3228532(-)_1	MSKIHDEENFEDFIASHLVEYGGYEYLPSEEFDREQGIFPDVVVSFVKETQPEKWEKLETAYKGNARKRFLQDLTSAMEGRGTLELLRHGLRTTGTRIDLAAFKPNTGLNPEVQERYNANRLGVTQQFYYSTTDPKKSIDLALSVNGIPVAAAELKNKFTDQSIIDAKAQYKSDRDPGEPALKFKRGALVHFAVDQDEVEYTTELDGDDTHFLPFNKGHDGGAGNPPRENSHRTAYLWEEVWEKDSWMEILQRFIHIDTEEIQKDDVKVREDETIIFPRYHQLECVRKLVESTQKEGAGEDYLIQHSTGSGKSKSIAWLVHRLVSLHNDADEAVFDGVVVVTDRTVLDEQLRNTIYELDHKTGVVHAIKGEQGSKSQELAEAIEAGKPVIITTLQTFPHVIEHAKRLPERDYAVVVDEAHSSQSGEMAHEMKQILSGIDIDEDDDAEDLIVKSAETRGNQENLSFFAFTATPKGKTLEAFGTVPEDGESPEPFHLYSMRQAIEEGFILDVLQNYTTYETFYNVAKVIEEDPQVPQKKAVKAVSKFLKLHPHNISQKVEIIVEHFREHTQHKIGGKAKAMIVTSSRVHAVRYKKTIDDYIEKNGYDLNALVAFSGTVEDDGFEYTEKGMNEGIKKSELPSKFDTPEYQVLVVADKYQTGFDQPLLHTMYVDKKISGIQAVQTLSRLNRTHPGKEDTFVLDFENDREDIYDAFQPYYEKTTIDEATDPQHIYQLESELNAFQIYTQQEVDQFAEAFFSPENKGTEQAHAKLSSHIQPARDRFMVANEEAQDEFRSKLRSFLRLYKFQSQVVNYADTDLEKLYTFGRFLYKELPRDSQESRVEFNDELALQYYRLEKSDEGSIELGSGGDGVSVPTETGTGSQDDEEVELSTIVEKINEALGTDFTEADQLFLDQLKEDALDDDYLRRSAQVNSRENFALEFDDALTEMFIDRMDQNQELFAKFMDNEEVQEVITKHLRRQVYQESQTAES*
GCA_013456555.2	CP059154.1	5	RM_type_I	CP059154.1_3246	Specificity_I_00057	Specificity_I	3228529	3229890	-	CP059154.1_3228528-3229890(-)_1	MFTTSNRDTVDSGVDWIGEIPTEWDAVKIRFVARLESGHTPSKSVDEYWENCDIPWVTTSDIKKFREKEKVYLNETEEEISQLGLENSGARLLPEGTVFLSRTASVGFAGIMGDDMATSQDFANWVCGDDVVPEYLLYVFRAMDQEFSRLMQGSTHMTIYMPDIRSLEMPLPPVDEQKQIADFLIDKCSGIDDLLQKKQSQVKRLEERRQSEITSAITKGIDKSKKQVSTDSDWYDKVPETWELTRLKRLRKRNVPIVYGIVQPGPDQEDGVPYIKGGQCEPEKLNPEILSKTTEEIASKYERSCLDVGDLVYEIRGSMGRVVKVPPELEGANLTQDTARISPQEDVNADWLLYALQSEPFFQQMEVNQRGATVEGINLFDLRRGVLPVPPASEQVEIAEYLSRIDQTIEETIDRVSTSIERVKELRQSLIKAAITGQIDVTEAQDISQEPTP*
GCA_013456555.2	CP059154.1	5	RM_type_I	CP059154.1_3247	MTase_I_00012	MTase_I	3229891	3231879	-	CP059154.1_3229890-3231879(-)_1	MVENFNEKADFIWSIADLLRGDYKQSEYQKVILPLTVLRRLDCVTQRNKGEVLERYEQLQDQGIENVAPALKKASGEKVYNTSEYTFESLCNDPDQIASNLQYYINAYDEETKEIFEKFDFGHQIQRLDEADLLFQVIEEFKELPLHPDEVPNEEMGYIYEELIRKFNELSNETAGEHFTPREVIELMVNLIFDEDDEVLTEEGAVRTVYDPAAGTGGMLSVAEDHVRDFNKKSNLKVFGQELNPESYAVCNSDMLIKGQEPENIAYGNSFTNDGFPDREFDYMLSNPPFGVSWKKVKDQIEQEHEEKGFAGRFGAGTPRVNDGAFLFLQHMISKMKSPEEGGSRIAIVFNGSPLFNGGPNSGESAIRRWILENDWLEGIVGLPENLFYNTGIRTYIWVLSNDKPEHRQGKVQLIDAGDLYTEMDESLGEKRHELTQDHIDEITRIFGDLEANGRSKVVDNEEFGYRRIVIDQPLRQRFQVTEERIAALDDERAFTNRDEEVQERIKDALSKMDEDEIWMDRESFINDVELQLNMAGIDVRNSVYNAIERVMGERDPDAEICRDGKGNPEYDSDLRERERVPLGTDPQDYFEEEVEPYLENAWINESSKYHDDKDGELGVVGYEINFDRYFYQYEPPRSIDTISEELHQLESEISESLQELM*
GCA_013456555.2	CP084882.1	6	SoFic	CP084882.1_579	SoFic__SoFic	SoFic	496590	497762	-	CP084882.1_496589-497762(-)_1	MERDDFDEAAPGEIVPTTTSKGTYSAFRPDPLPPSINTEQLITPLAEATQALGRLHGIGPRVGSREILIEPFIRKEALESSQIEGTHATLSDIYAYEAGQEDLIDEDRQQGTQEVVNYLHALTHGLDAITAGDPITVELLCEMHDRLLSGVRGDEADPGELRTTQNFIGSTPYIQDARYVPPPPNEIPDLLEDLLEYANQETNLHPLLRIGLIHYQFETIHPFLDGNGRLGRLLISLLLQRDGLLPEPYLYLSSYFNARRSEYVDHLLAVSQRGDWEEWLLFFLRGVQSQADEAHQRANLLVDLREDYQQRYQSERSENILELVMRLFEDPYLDVNTAADWLDVEYSTANRLIGQLENDGILEELTGKDRNRFYRASEVFQIINKPIDQL*
GCA_013456555.2	CP084882.1	7	argonaute_type_I	CP084882.1_33	REase_Archaea	Aga_REase_Archaea	24249	25667	+	CP084882.1_24248-25667(+)_1	MFRNHQGGREASHHHGELYKDLVRRYWESREYNVIADSKDDSITSDLIIRRPHEYGNLDLWIETKDTKLTRTDPDFLAEFARYLIEYQERSEEHPFDVHIFVRYLRAPEKWERIFKVVKQKDEAVEEFYQRIKEDAKLDEAEEDKFNSYPYEDFNHFVTEITTVHQMSPEKVKQATEELERSDRYEHGTFTEEREPINKREELKPNFAEITDPPDNIYIGNVDVPNFFQEVTNLIEDTEAVRFRSNKVFSLLPPQDFPEYVEAVVEMDTVSAESFEEWARDEENTDLASSLLTREICRQTVEKHKLDDCGAFRYRSDYYLMFEHGPLEKEVEEVMGQQVSRVFDDASSRFVRHRTAQLNVRRLNDDYFLFVLIKDHFTDNGEHMTLVRGERKGILHDNFPQHRYNNSQTYSRYNHWRKILGIHNRSKDTSDQKIGFRRITEISIRKSPAGIREEIDTRDTDSVQQKLGEQDD*
GCA_013456555.2	CP084882.1	7	argonaute_type_I	CP084882.1_34	pAgo_WP_068133589.1	pAgo_I	25660	27081	+	CP084882.1_25659-27081(+)_1	MTNFDAHWLGEPSLKFGSGEAKDPRAGLLKHGPWSPGEGKNHNDIYVGFIGTSHSISAVKRLFTEMETVIPREEEDPQRNKPPFPALGADSPFRASFTMLDRWTWEMPESDIDLVTDEPTTDQSVETLLDLMEIYVKDLAGDDPPPNVLVISLPEEIEEACTHPDKSKEKMKAGDTDFHDRIKTFGLQYDLPTQLIRPSSLRFSDDEGQEKAEVAWNLAVAMLYKSHEGHPWKLGYLDNDTCYAGISFYRVRHGDKSQTRASLAQVFLGTGESFVLRGGQAIRDESTGNNHLTEESAEEIVGQILDQYKRKRRGAEPSRFVLHKTSRFKPEEREGFKRGTGDIDKLDFVTVRDGDPVRLYSSGNYPPLRGTVVTPKGENKHYLYTQGYTPAIQTYPGPRIPAPITVEPDPEVCHSSYNDICEEILSFTKLDWNTSDFAKKKPVTIRVAQAVGAILAEADKRGITVKPQYYYYM*
GCA_013456555.2	CP084883.1	8	PDC-S27	CP084883.1_6	PDC-S27_WP_184132443.1	PDC-S27	4939	6339	-	CP084883.1_4938-6339(-)_1	MPDFVNRTEELARLRDLYDSDDAELAVIFGRRRLGKTALVKESLTEYDDAVVYQAKQKTSALQLQQFIDTATESHPGVARIREDWDEILGYLAEQDAIIVLDEFPYLVEQDESLPSVLQAMFDYELDDSVATFVLVGSSISMMEDAALLGNSPLYGRSSLKLDVRQLPFGAAMEFFNDAYTPEKQLLTWGVFGGVPYYLEEVSPDATLAENIQRTILSRHGTLHDEPDYVLRMELTEPTRYFSILEAIAGGNTSRNEIAGTTGIDYNQLSKYLNRLSRLRLVDQHVPITEQKERSKRSRYRIRDPFFRFWFHFVYGTGEQYDELGAEAYKALIEPELADFVSHSFEDLCCSALRTLYPEHTITNTGQWWYGEHEIDVVGLTTGETLIVGECKFQQSPLGYDALSNLQDHADELRWSPQNGGDRVVEYALFSRSGFKQSVEEATSQRDNLRLFTVNDVVNALTENEA*
GCA_013456555.2	CP084883.1	9	PDC-S70	CP084883.1_172	PDC-S70_WP_028295898.1	PDC-S70	151079	151612	+	CP084883.1_151078-151612(+)_1	MSESFSPPVVLDATVLSNFASTESVTWLTSVLENLTTVPAVERELQRGTENGYPYLENALKAIETGHIPLEESAPEQLEQAYPTIRDQLDLGEAEAFVVADRTGGTLVTDDGAARDLASTYEIDLTGSIGILVRGVVREKLTVETADSWLTTWIDECSYYAPVESVSDVLPDEYTPE*
GCA_013456555.2	CP084884.1	10	DMS_other	CP084884.1_115	HmaC_00001	HmaC	109582	112830	+	CP084884.1_109581-112830(+)_1	MSTTEYTSLFDACSPRGDVLEGTLQEDQFAASLATVAHSPEDAPPVYKDPALFFEMTYPTDGLRTLLSNLTGQFLEGTGYEGRYNSSILCLDTRFGGGKTHDLIASYHLATDPTSIGDLKRHLLEDDADLVDTYRDAVDDGLTVDSAVFVGGHVDARNARSDRSDPNAPNTRTMWGEIAYQLYGLEGYEHLKEYDQEQQAPGGNTLKDLFEYGDGPALILIDEIAAYLEAASGVEVGDATLASQTLSFILSLLETASEVDDVTVVYSIADTAFEEEAEEIRTLIDELNQIGRRQHKTITPTDESEVGQVLQHRLFEEIDEEVAETISQNYFQFYTESDRQFPQEATEASYVDRLTREYPFHPTVLDTLTEKIDTIPRFQRTRGALKLLARAVYYLWNHQPDHYDRHFVRLYDLTPSDDDPGGSIDSTLHETLFEFVDLSAAMSADIYSEDDTAHAQLEDRKWTEKGIPPLGSQLTTSVLWHSLAYGEQATGLTRAELNATLGHPNIRFDNYDSALEALAGGDMTVACYYLYDEERVRFKSDPNLIRIIDQRVDNTPDAQARSRFESRLKSEVGTGGFETAVFPESPADLPDKVSKPQLAIMHMDTAPVSDGGENTPEKIQTLYQKSASKHGGQVQSRVYKNYVLFLAPDEERIKSGIGEARQLEAIEALLDDSQQTADLSPEQIEELRERRDQAHGLLGELVRGVYRHLYYVDRDGLTHITINATEANGGTTLVNAVEETLEDRLIRADASAKGTAFFKQKLWQRTQDSMTTQQLVTQFAKKPGLPYLLNTKPLRKTVARMVDDSGYVYWDSETETVYWDGNEDEQPDNWQEDAPLVESPDVQTSIQDSDVKIGDEYVVYTDIEAFLEVHADTLEVPKTPEPKDDDEEIEDGLETTYESESKGTDSVQVEIGTDDEKTQPSEWDHATSLMAASRAFKEVRGEAISAAPSESNSGLSQVTVEVGGEDQLSKGSFIAQQGALKERADHVSVRMHYETASSSNATYEATFQGGLEDFSRVTNQPDPFGDTVRIDLKFRVGLAEPEPITDNEDDLLAELEDALGQTNIDVKVQAQGPTKIAPEVDQ*
GCA_013456555.2	CP084884.1	10	DMS_other	CP084884.1_118	HmaB_00001	HmaB	115061	116344	+	CP084884.1_115060-116344(+)_1	MDPPYYSSIMYAELSDIFYTLLKEHLGDVFPAEFNSELTNKEKEAVANSSRFEAVSSNESSNKKLASQHYEEKMSDIFSEVYRVLEPGGVMTVMFTHKETDAWDTLTMSLINSGFTITSTHPVTSEMPARLDTQGSGSADSTLFLVGRKPVSKAAVDDTPSLWSDVKSDTRNVAKRAAQDLIGSNLNLTKTDVIISAFGPTLRTFAESYPVVDDEDNEVLPRRALEEAREAVTQVLVDEYLEAEGIDELDDVTEWYILCWLVHESETFSYDEGHQLGLGIGVDIGEIKRSTKTWRKSRGDITLRGQADRVQNINEKPEDRSSRIPVNPDDLSFSLALDKVHAAMHVYDVQGESACCDWLRERNFDTDSTFKATLKALLQVLPHDHDDWELARDLAAGRTRDVLNLDFSPNVFTDDGDEMTQTKLEDH*
GCA_013456555.2	CP084884.1	11	GAO_19	CP084884.1_343	PD-T7-2_B_WP_212464868.1	HerA	325201	326952	-	CP084884.1_325200-326952(-)_1	MFNDSPTQIGRVRDVNGASITVGLDQEMAGTSPIYRGNLHSIGQVGSLVRIPQGLVDLVATVNKVSITESVTDSEMTAAQIDDERGLRVELIGQIDRGTEQFQRGVGSYPGLNDPVHFTTSSDLKSIFPLSDGERFRAGCLSVDEDIPVTLNAEQLVVQHAAIVGSTGSGKTSAVSSLLQNFVKEGWNASNIIVIDPHGEYATALEDIASVLSVFADGDAQLRVPYWALPAEEILEIFVGGQPNKTFQNRFEELITEARGDFAKEAEWLDIDPTAVSSETPIPFDIRSIWHKIDAENRETRQVTDDPETACQTDPGDAGDLEPAQYEPYGPAGQPPNKGPKYNHYGNSPEHLRLGLLDPQLRFFQRPLGDPTGEDPLVEVTKGWLGGEKPISVLDFSGVPNQTADIAIGVVLDLLFELALRSDADGRGIGRPSPVLVVLEEAHRYLSDSADGLTRDAANRIAREGRKYGVGLLAVTQRPKELPATALAQCGTLISLRLTNSEDQGTIKAALPDTVTGIADVLPSLRTHEAIISGEAVELPVRAFLDKPNPWPEAEDPSLEPWRSNPEAPDVEDVLTSWRDIYQ*
GCA_013456555.2	CP084884.1	11	GAO_19	CP084884.1_344	PD-T7-2_A_WP_212447869.1	SIR2	326945	328162	-	CP084884.1_326944-328162(-)_1	VTTHNPIEYANSLSSKLATRERHVCTFLGAGAASACGLSDVSALQREVLSELSTKHAAAFENQLAENELEDALSRIRSISALVNEGQSLDDLTAEDAAALDEAICREIVQALDIEQADIDPMLYFATWAARGDYHRPVEVFTVNYDLLLETAFEKVGARYFDGFVGNLNARFQTELVERTKGANGDEIPSSFVRLWKVHGSINWVRKDGDIVRVGQEAEESAAAIYPSDRKYEESRRVPFLALQDRFRRALHEDETILIISGYGFGDQHLNEIIFEAATRCKRSEFIAFCYSEIPEKLAERAEKIPNIQAIGPHEAIIGGNRGEWETPRDETENGDLVWKDGKMALRDFRNLSKYLARNLSVETQRRSETMEEQLAEMLSETDEEGSFDESIEEDEISRFGESNV*
GCA_013456555.2	CP084884.1	12	argonaute_solo	CP084884.1_335	pAgo_WP_049969002.1	pAgo	315446	317965	-	CP084884.1_315445-317965(-)_1	MKTQDDIAHKQPITIEVQILKELDKPSPKMATRFLVADRDENRFSLAIWKNNALSDYDWTIGQWYRLENARGNVFNGKQSLNGSSKMRATPLEASEEDETSTDDVGRVDTILGNMSPDQAYLSLFPISRSFDTLSVYEYSIEAAEAFEDAPDTVTYRCAGRLRRITGAGVAYAGSMRIVSTRKLPDKLADPFSLSEPTERELKATDARDRHRIERLLKSLVKAAIDDSAYDPYQINRIRARTPSITAGDGLFEACYEFAARVDVLPSGDAFVGVEVRYHTRSQVTADVYEDKTGELVGTIVEHDPERYNISGTGRVVGFTDHHFTDALDELGGLSLADWYAQKDRVPEGVLEALREKNPRLVDVRYQEDEPARIHVPDLLRVAPRKEVVKELDPAFHRRWDREAKMLPDKRFRHAIEFVDHLGSLSDIDATVAPEPLGPSLSYMSTAVDREKNLRFKDGRTATTPSSGIRSGVYQQPTSFDIAYVYPTESEQESKRFISNFENKLSQCHCEPTAARHVPYELGGELSYLAVINELESVDAVLAVVPPRDDDRITAGDITDPYPEFKKGLGKQKVPSQMIVTENLGTRWVMNNTAMGLIAGAGGVPWRVDEMPGEADCFIGLDVTRDPETGQHLGASANVVYADGTVFASKTQTLQSGETFDEQSIIDVIKDVFQEFVRREGRSPEYIVIHRDGRLFEDADEIQAPFADSGVSIDILDVRKSGAPRIARYEDNSFKIDEKGRLFISQDDTHGFIATTGKPEFDDSDNLGTPKTLRVVRRAGDTPMLTLLKQVYWLSEAHVGSVSRSVRLPITTYYADRCAEHAREGYLLHGELIEGVPYL*
GCA_013456555.2	CP084885.1	13	DMS_other	CP084885.1_219	PbeC_00015	PbeC	184600	187311	+	CP084885.1_184599-187311(+)_1	MRITEVALEDIKSYEDRTVVPIEGGVTAILGENGAGKSTIQEAIGFALFDSLPFNNKEFVREGASSGTVEVTFEQDTQRGTERYRVIRSVGRSKYGVHRYDPDADEWVDQDIDSKKQLVEWVCARFDVEDGDELSSLWSSSIGVPQTRFLSDFSQTPRNRKATFDALLNLNAYEGSWETLKDVPDAIENQQQDLRRDIDTLTGEVQGLPDERAEAESLADNVEAIEARIERKTGELSEKEAEYEQLEAVEEKIDCINQEADSLEGDIGSTESNLETAKEELAAAEEAQEKCEANREEYRRYKEARERRDELEEQEVERDTLVEERNKQEDTIQAIRFEVEQLEDDLEELEAARESLGMREEEKERYEELDERIESLKDSEDDVEAFEEEIEQLIEGIESKEHEIEAKEETIAEIEDEWEATTDPEALSDEINDQEASRKQLESERERLEEQLDRLHDTDVDAPCPTCDRPLKEDHRSKTIEQREARIEEIETEREELAEELDALRERRDTAREVKQRVDKRPVHRDKIESLEDEIEDLRAEKEETEAKLADLEDELADLPDLEAERDDLEETYDEYQTAEFRVKEHTNVPDELEAKRAELEEEQSVLAEFEDELEAFEGLDKKLTEVKETLNETESAYQTYIKHEQQASQVEDRRERVEDLENELADLEMDLEETEAELEETKASFDEERFETLESDIEDLKEELAGDRRSLEHKKGYLEEVRDTIEELETKLEERQEKFQQVKELKADQQFANWVRENVREAGPKMREIITDRIGSRANELFRSIRGASAEMLEWTSDYEIIVHDADVRKSFSTLSGGEKMAAALAVRLAILEQLASVGIAFLDEPTANLDRQKKRNLVTQLKQLDSFEQLTVISHDQTFDSMTDYTITIEKDRQTSEVSVN*
GCA_013456555.2	CP084885.1	13	DMS_other	CP084885.1_222	mads_8	mad8	189315	190958	+	CP084885.1_189314-190958(+)_1	MVDRSDVVGTVAGPGEDPNEFVFVTPSNKSIKTGEFITYTVSVEGEPRSVFARVTNRELIRGLPEGFLADPEVGPETVATTLGVPTDDTELYRLTATVIGYYDTNMTTFANPRQLPDPGTPLSIAPHQQLETVLPNLGCETDSTDVTTLDGVAHVGWLLNRPAEATNLHIPIEEFASTHLAILASTGSGKSYTASVLIEEMMRPSSRASLLVFDPHGEYDTLAEMQGEGAFQDPDGYEPDVVYYDPERLQVRISELEIGDVMAVLDNPSNRMQDRLSTAWRSMQNRESRTWGIDALIAEMEAEFGADDASVGALEWRLRRSIERNDLFHPEENVPLDEIVDPGQCTVLQMDTLDRRDQQLITTVLLRRMYRERLGDVRNRDSDIEHPIFALFEEGHRFAPASGEAPSLGIMRTITSEGRKFGFGLGIISQRPSKIDQDVLSQCGTQISMQIKNPSDQDAIKNSVEAAGEDVLRELPGLTPGQAVVSGDAMNTPALIQVRQRRTPHGAGSRPVIEEWREAYDERQREPTQSESADFGEGDSTGVQSLD*
GCA_013456555.2	CP084885.1	14	ISG15-like_other	CP084885.1_175	ISG15-like__BilC	BilC	150072	150674	+	CP084885.1_150071-150674(+)_1	MTGFFERLRRLLGRDQSHAIGGEPDQQADRRTYPTVLVPKRVCEATCDGLRSHSPVYEDHEGVVYWAGIELGEPTPEWLLVTSCIVPEASTGPGHFEVSGLANMRVTEAVHEHDIGVFATVHSHPGTSTIHSGTDEDEAFFPYDGSYSIVVPEYADEGMLPLASCGIYRYETDQFRRLNTSEIDEDFTVLSAPTYIDTRP*
GCA_013456555.2	CP084885.1	14	ISG15-like_other	CP084885.1_176	ISG15-like__BilD	BilD	150671	152104	+	CP084885.1_150670-152104(+)_1	MTPDLSCTREKFYARRDDRTEQLVDTADYQTAPVLITVADDAAATLAGQVMTLTACNITSRFNHNIDVIVSDVALETAVQHADYPTTLAARAWAEMAAADPFGTVRVRDAPADDDAYEAVLAIGNAPTPTEPTIRIAACGWSARIQRNAAIEEFSDSSSNPIGPAAAACFGVGELFKALIGRPAHQQPDAFSFDAFSLTPNPDGSLHTVEPRLPSAVDLGMVELAGVGSIGSALLYVLAMLPVQAELALIDHDVVEFENLNRSPIFTAADADVGDRTKVAVGEQYLAAHDGISVQAFPERYGATQAQDSLYPDIVLPEVDDDRAREDIQYSRPPLMIETTTNGTAVNVRRQIPIQEACLLCHFPPDETSYSPACAMADVDAPGVTDEDENGADSGDAALPFVSCLAGVLLAGELVKTQYDDYPSVESFVEVEMFTNFDVPMPRYEKGREDNCPFCSYRDDGQYRDLIKGTRFFSLTQ*
GCA_013456555.2	CP084885.1	15	Shango	CP084885.1_215	Shango__SngA	SngA	176829	179318	+	CP084885.1_176828-179318(+)_1	MISKSKTVAALLAIFLGSFGAHRFYLRSYGWGILYFLFFWTLIPGLIGFVEGVRYLLMDESKFTAKYTEESASVNEAKPSETSSESERRSGNTSADFTMEVSIGSGGSGSVGSQLDEEEMCDQSSKAWVPPGDEVSINGYEIPGGMVYVGTGLSSVDGFHGVDACLIDPTLDVDASTSDPDGTRMSYWPSYSDIDSGCRATYLEWLANGRRDPDIDIGYVFLFFYGLERRVLFDAQHSSQARSEIPDILAEVEELLEVYGNESSFPGYATRFLNAVRAKYDPESLTEISHTSRGREIPLGKRVRIGRQIVDEEPLDPEVAFEWFEQSSNTYLRTPGQRCEDEFKLLFFTKYEERFGKGLLEDLDTAPLTVSYGSASRSLPDLGEIEIDGLPDISALSEPLEAMQELANECCDELDAYSRYVGRADDRDSLEALSFLPKSLLDHYQSESLTDCIQAIENELGESEMVETDLDLLLEHLPVDSSGDVRKRDLRRLANLLEKLEFGVEPDTRFSAPSRGWGDPAVIYQLPPGSSAETSAVSEGIRLIQKLAIKVVLANDEVAPEQTEYLAENLGSFLELGESDRMRLEAHRRWLILDSPTLHGVRQRAEDLPDEQKPRIAKFLTALACSDGNIDSDEIQELSKIYPVLGLDEEMVHTHIHELQTKPPEADDEPVTIQKPDSASKHYEIPESETAEEPQTSEIELDQDRVKRTLEESQEVSAFLADIFEDEEEEDAQQGSQPLEDQSPDPESGSTDSKVEPLDEDHRRFLTALSQKQQWDREEVEELAREQGLFPGAAMEVINDYAFELVETPVIEGVDEIMVNEEVSEEILE*
GCA_013456555.2	CP084885.1	15	Shango	CP084885.1_216	Shango__SngB	SngB	179315	180658	+	CP084885.1_179314-180658(+)_1	MSDDKSDLEAATIRARDRDAIVQSLQAGLVPRRGLQHIQVGRAKEVKAVTEDLDRIADGGSAVRFIIGEYGSGKTFFLNLMRTIALEKRLVTAHADLTPDRRFRSTSGHGRALYQQLAQNLSTRATPDGGALRGIVERFIAEANREATNQDVPTEEIIRDRLDELSELVAGYAFTDIVALYWEGHQENDEELQHAALRWLRGEYDTKTEARKVLDKRVPIIDDSNWYEMTKLMARFVDLAGYEGLLINLDEMVNLYKLSHTGARKSNYEKVLSIVNDGMQGQTVGLGFLFAGTPDFLTDTKRGLYSYDALKTRLSESTFASDELVDMSGPVIRLSSLTQEDMFVLLQKLRHIHAGGNPDNYVIPDEAVETFMRHCNEQIGAAYFQTPRNTIKEFLSFLAILEQNPEVSWEELIGDIQVESEGIEPSQAEESESAGNDEGDDLANFKL*
GCA_013456555.2	CP084885.1	15	Shango	CP084885.1_217	Shango__SngC	SngC	180714	182879	+	CP084885.1_180713-182879(+)_1	MQRWVWKQGWDTLRPIQEQAIPVVLDGDSDVILSAPTASGKTEAAFLPILSDITVQRESSQSPSSGFDVVYISPLKALINDQYDRLQELCDSCDLPVHRWHGDISSSKKHKALDEPNGILLITPESVEALFLRRPSVFHQALQNVSYVVVDEVHAFIGTPRGKQVQSLLHRIERAKGEWFPRIALSATIGDHEMTAEFLRPKAGSKVEIIDPDSDRQEIRLLVKGYENKNSGSNEEDEEEPSGTIVDIAEQIFTTLRGQDNLVFANRRMDVELYTDLLKRVSEERGVPNEFYAHHGSLSKEIREESERLLKNSNAPATVICTSTLELGIDIGWMDSIGQIGSPPSVSSMRQRLGRSGREDNPAVLRVYIQEPEITDSTPLEDTLRPELVQTIAMVDLLIEKWYEPPNLNALELSTLIQQLLSLVAEHGGIKTETAYRILCQTGPFDKIAISQFKSLLRGLADKELLSQAGDGDLIMGLTGEKVTRHYDFYAAFWSPDEYRLVSNEKTIGMLPVTSPLIDGKLLIFGGQRWEVESVDQEKQIAFLKPAPGGNVPKFGGEGALVHTHVREEMFTTYTSTEIPRYLDTEAVNLLEEGRMHFERLDLENQNLIQQGEHTILFVWAGDRIVNTIHLLLAKRGYQASKVGMTLQVRNCQSLELLEELCEIASLQPPEPAKLAETVENKIIDKHDRYLPKELLNSNYASNRLDIEGALNQVKEIVSRN*
GCA_013457195.1	CP059135.1	1	AbiD	CP059135.1_1193	AbiD	AbiD	1353369	1354265	-	CP059135.1_1353368-1354265(-)_1	MFEKLPFTIEEQIERLQTRGLIVTPEDNATHYLSHISYYRLGEYWHSMQSDKVKHIFKENSKFKDVIALYQFDGELKILLFDIIEKIEISLRTKLIYHLSHEFNPWWFQNFDLFIDSKALVKTLSSLEEELERSKEITIKNHLKNHKDDLRFPPAWKSLEQTSFGSLSKLYGNLKNTIHSKDIIAREFGVVNHTFLPSWLQSIAQIRNYCAHHSRLWNKNLPGNPKLLPNPPFNWVEDVPKQNEKLYVHLCIMKYLLDRIQPENNFGERLNNLFIKYPNVDPNAIGMKPNWKNENLWK*
GCA_013457195.1	CP059135.1	2	AbiE	CP059135.1_2312	AbiEi_WP_082871982.1	AbiEi	2615152	2615952	+	CP059135.1_2615151-2615952(+)_1	MAKSTYISENTTQNQIDFMLMLDDNELDIFTLEEIKSIASNEFENINEIVENLVQKKLLSRIERGKYCRYNFRNENVIGCKLTEDSAIAYWSALNKHGLTEQFPNSIFIQTTKRKSDKSVFGVSYKFIQISKSKITGIEKLGFGNHSYQMTDVEKTIIDCFDLPQYSGGYAELIRAFNQANLNSEKMIGYCKAIKNIAITKRMGYLAELLNKKGMKSFINFALKEVNEKYNLFDPFGIEEGEFVNKWRLRLNISSEEILDICNKQY*
GCA_013457195.1	CP059135.1	2	AbiE	CP059135.1_2313	AbiEii_WP_034042188.1	AbiEii	2615952	2616809	+	CP059135.1_2615951-2616809(+)_1	MILQKEIAIISEQLGVSKSVIDKDWMLGHFIAAIFNEPELKETLIFKGGTCLKKCWFEEYRFSEDLDFTSKSQEFELTSGHLKFITKHIEDNTGVKTHIVSLRPLQFQNRLTGYEAIIKFWGADHPRNVMPTTPDRWQTKIKIEIILYEEMIFEVAERTVSHPYSDKLALENPIPCYKIEEVLSEKIRALIQRSYTAPRDYYDIWYLSNNFPDLNWTVIVEAFYKKMKFKNIEFTGIDQLINPKSDKALKGAWKNSLGHQIKPDKLPEYEIVRENILLLFQSVFK*
GCA_013457195.1	CP059135.1	3	DMS_other	CP059135.1_40	SspA_00001	SspA	54723	56210	-	CP059135.1_54722-56210(-)_1	MIATQTSTELEQYFQQFRNNIIGINQEFESPFGTQKIIYTDWTASGRLYRPIEEKLMNEFGPFVANTHTETTVSGTAMTMAYHEARHIIKRHVNANGDDVLINDGTGMTGVINKFQRILGLKMPENLKEFANIPNEIKPVVFISHMEHHSNQTSWLETIADVVVIPSCEQGLFCVDNLKKLLEQYKDRSFKIASITSCSNVTGIRTPYHEVAKLMHQNKGVCFVDFACSGPYVTIDMHPTDSESYLDAIFFSPHKFLGGPGTSGVLIFNKNLYKNNIPDCPGGGTVSWTNPWGEHKYIDNIEDREDGGTPGFLQVIKTALAIQLKEQMGVATILKREHEIVSFVFESLGNIENINILASQHKDRLGVISFYITDLHFNLGVKILNDKFGIQTRGGCSCAGTYGHHLLHVDQKMSHDLVCQIDLGDLLQKPGWIRMSIHPTTTTSEIEFVCNSIKSLAENHKQWSSDYHYNAKSNEYVHKKALNKELEMVKSWFKI*
GCA_013457195.1	CP059135.1	3	DMS_other	CP059135.1_42	MTase_II_00164	MTase_II	57438	58715	-	CP059135.1_57437-58715(-)_1	MKKNLLSLFSGCGGMDIGFEGGFKIPKATINTDIHKDWIQKEDSTHYYLKETFFETKFANDISEHAKIAWNNYFSTKRGYDLNGTFKVGSIVDIVKEYKNGNTTVFPENVEIVTGGFPCQDFSVAGKRNGFNSHKDHNGNIINSDIPTEETRGKLYMWMKEVVEITLPKIFIAENVKGLANLGEVKKIIQSDFSNINGDAYLVLSPKVLHSGQYGVPQSRERIIFIGFKKSALTKEALAELSKTDISEEFNPYPVATHRLNGELHYSSVEHLMKMFTKSKEVLLDLKEPEETSDLSQMHYSKAKFMGTHCQGQKEIEFDKLAPTIRSEHHGNIEYRRLGAENGGKKTEELQQGLKERRLTLRECARIQTFPDDFNFVIANNEKNTKFSVSPSIGYKLVGNAVPPLLAYHIAKKIESNWNFYFNSL*
GCA_013457195.1	CP059135.1	4	DMS_other	CP059135.1_2281	MTase_II_00053	MTase_II	2578507	2580111	+	CP059135.1_2578506-2580111(+)_1	MRLIENASAEKLRGGFYTPEKIAAFVLKWAINGSVNSDILEPSCGDGVFIEQIKENNYQYNSITGIEFDEIEAQKSDNIMLQNCTIINEDFHKYCNNIENRFDIIVGNPPYIRYQYFDVEQQNEAIKIFNKSGLKYSKLTNAWVSFVIGSSQLLKENGKIGFVLPAEILQVSYAIQLREFLAKFYNKINIVSFEKLVFPDIQQEVVLLLCEKNQTNTHQIEHIEVRDAEALYKLDLRLLKNPTKRIDIKNNKWTFYFLEQEEIDFIEEIANRRNLPTIGNYAKVEVGITTGSNDFFTVPKTIVDLFELQEFAKPMVGRSVQVNSVIFSKQDWEQNQQTKAKSNLLVFPPNGALKNKDGALRYIANGETLGINKGYKTGIREDWYVVPSIKKSDALFIRRNNLYPRLIVNEAEAYTTDTMHRVNTKPNADIRAFTASYYNSLSFAFAEIVGRSYGGGVLELMPSEVEKILLPYNETHSNLLPEIDKMIRDKVNIDTILEYTDNLLLKQTYGLTDIEISTAKRIWKKLSNRRLGRK*
GCA_013457195.1	CP059135.1	5	HEC-06	CP059135.1_1280	HEC-06_WP_099323492.1	HEC-06	1455850	1457463	-	CP059135.1_1455849-1457463(-)_1	MKAEEKCISEIFADNNSYEIPNYQRPYSWNQDNVSDLVNDINDAFENDLKEYFIGSIITIEKDKKTFEVVDGQQRLTTITLIFSALRNLIKNETAKSELQKKILPINALTDEPEQPRLKVRNKEEMFFYDYILLNKKLDDDYNFLEIERKFINNVRTIETLLGEYDETYLKKYANYLLQNVYLVLVKTDSFESAYRLFNVLNARGLALSNADLLKNLLFGRCSNETEQKKVEKYWNLLEDIITLKNIDIFLSHYRTSLKGNKAQNDLFQEYDSYLKNNAISSEYFCKKLIETAKHYIKIRKNDFEENNIKKIVHSLLNVSYDEWLPTILAFMNNPVKDLEFNEFLSLIEKTTYQNWVRRLGRTKRNTVYYNLINLINKGTNKEEIVSKTLELTNNEEFFKILESNLYGMSYAKAVLLRLENSIQDDSVFKSYSGLISIEHILPQKATETYWTERFSNQQINENVHRIGNLVLLSGRKNSQAQNYNFDKKKDVYLKNSEKVSFDLTKEICEKSEWNLDNFNKRQNQMIENSRKLWEIK*
GCA_013457195.1	CP059135.1	6	PDC-M43	CP059135.1_44	PDC-M43B_WP_020538822.1	PDC-M43B	59244	60281	-	CP059135.1_59243-60281(-)_1	MKHFSIIDFSGIVISDNLEKECKVCFDNNNTVGNLIPNCPKYGGDRRQGKISNSKGITFLCCDTTKTTKLFKNKLEGLSYAYYDLIIPKKQIEDDIKKSEQQKVNRLVHNLTSINAHNIQEIYDLIPQEVLSSNWRTQIEYIETELKRNSKKASMMFLRIAKHNIHMKSEFSIYRKLDRTDAVSLEIRSWSVRNVLLNVLHTFFADFTKNRIYVQVNDFFGKVKFDYETIQVAFYHLIENASKYAKPNSTIDINFIDNPASVTLSIEMISLYINPLEREKIFLEGISGTLAKSIGKSGDGIGMWRIKQMMELNEGTFEIVCGDNSEKLKGIQFSENRFNLSFKKY*
GCA_013457195.1	CP059135.1	6	PDC-M43	CP059135.1_45	PDC-M43A_WP_102557079.1	PDC-M43A	60288	60887	-	CP059135.1_60287-60887(-)_1	MEIITNNYEWIFSGVGVLIIGYIITFFLPNKNQKQDIPIINTPNSNTNTNSFVVNNIMGNTNQIDKSSTENTDDRLKGKTKILFIDDNHTEYKMVSILKKSGWINTKSVKDVIDLDDPKVNEADIIFVDINGVGTTMFQDQGLGLASALKKKYESKKIILYSAEITGDRFHRALREVDGCLSKNAEPYQFINLIEEFAK*
GCA_013457195.1	CP059135.1	7	PDC-M62	CP059135.1_2290	PDC-M62A_WP_001166610.1	PDC-M62A	2590620	2592539	+	CP059135.1_2590619-2592539(+)_1	MRLAAIYIFDHYLFEQPKTINFGSKYNYEILSDGTFCSIKREENLLFIPNFFADNTILNISAIVGTNGVGKTSILKEITQLFSNRYGSSSIIIFEDETDEMIIHNSNHNIKFLTKIKFKKVDVDLQTIYYSPFLDFKEQYSGIDLSFDKLLFTDLENLENVREGNERVIPMERLKQKNSKRIRNLKNSEYAESIAKIFDFPDDDLHRVTFTRYMIKADEKEVDFHNTPMDFRYFLNELFLKIRQESKDFNRSVKDEFERFELQKNLYKNYLLMDAFCLLVYLMELKNTFLSEGHFKSTSYDDQKKLIKKDTAFELLEFWLNNYEYSKGKPQPLPSNEVINLLYFVYEYLDTIKCDKFGHSQLFDWSNKNLFFDSENLDKLFLLDKALINKLPTYFYKTGTKDEVYYELLSNLSHFVNLEPSSRNLSSGEIAMLNLFSRIFDYFDNKLLHIQTEKKHAIYLLLLDEADLGFHPQWKKNFVTILVTFIKDFFTKIGSEVQIVFTTHDPLTLSDLPNYNIVYLDKDINGKSEIIKYDDLKRPKKSFAANITELLADSFFVKEGLIGKFASDKIDETIKWLNSKENKSDAEYHKRLIQNIDEPIIQRKLAEMYSEKMKENLSKELLQQEIEILTDRLNKLKSE*
GCA_013457195.1	CP059135.1	7	PDC-M62	CP059135.1_2291	PDC-M62B_WP_051775087.1	PDC-M62B	2592536	2593471	+	CP059135.1_2592535-2593471(+)_1	MIYFDINSRQDIINEHYDSLKTYLNSKIASSSINKVLKDYIEINIEKIIKGSPTEINKLNLKFQSLHSHISTKIINKKVSKIFNYKYFEAKKDNHYDGYDLAKKLNIRTCLYCNRNYTLTVEKGKNKIDKITRPEFDHFFDKSENPLLALSIQNLIPSCKTCNSSLKGTKKFNLISNLHPFKDEVINFYNYAFIPHDVKSIIGGNSNLSVKLNIGSGNIKIDKKINKSNEIFKLEDIMSAHSEELKDLFNIRYKFSERYFEELFNKYKALGLNYNDVYKVVFGVEYNELDFANRPFSKLKKDILKELNIIK*
GCA_013457195.1	CP059135.1	8	PDC-M62	CP059135.1_2315	PDC-M62B_WP_160541642.1	PDC-M62B	2619010	2620170	+	CP059135.1_2619009-2620170(+)_1	MISIRECISESELISVRKKHIDFVSFEVEKRIDFYINLFEYLSYLQLHPKTRTETVKSKVNKIIHHSQYEPFIKIIFINEKQFDYTNLKSLIKYKPDAGNFAIVIDRLKKLKKISKSILEIDFSYGSLIKRRYYESRKLFFAPIGFLLKKIFDYENWFLNLDPDGVWGPYQLTENLGLKVCSYCNRQYTFSLSKGKNKITRPELDHFLPKSGNPLLALSFFNLIPSCTICNRDCKGKINFNYQTHFSPYELNPKHELIKYDYYPKTYLGSIGETDEFRIFVKNDGANLDPVLKAKIDGNTKVFELNKIINEHKDIVQEIIKKRHISNDNYIDTLQKTFPEAKLTLEEAYRLAYGNFYGEKDFNKRPLAKLTKDIAVSIGSLKKYSK*
GCA_013457195.1	CP059135.1	8	PDC-M62	CP059135.1_2316	PDC-M62A_WP_152058451.1	PDC-M62A	2620172	2622166	+	CP059135.1_2620171-2622166(+)_1	MSFQIIAIKPLKGCDKKHLKLLSEDSIYYLYREFTIDEKNDSITFEKKIPDELYNVESLNNEKIKIRISAISGKNGSGKSTLIELLFLAINNFSFRLNKKNKKADLIYVDNVRVEFYFKTYSNLKNKEVTKFYKIRIYDNEVTIHRYKKIKNSFELYLPAISEDKYKLQDFFYTVTINHSHYAYNTDDLGDWLNGLFHKNDAYQTPLVLNPMRTRGDFKISTENHLVKSRLIANLVKPTTKFNFKKITDNLEAIELEISLNDTKRDKIIYELPTENPKINEKIKLKDLNLNEDLIFRKINKHYKFSYDANDRRKLRIAFDYLKYKLVNICVTYSDYEIYFNKTQKNFNEELLDDYFKELFINDESHITFKLKQTLNYIRFSKSNIPIKKQRVPLKIISDFISKIKENKNYSKINTIELIPPPFFNTDIILNSDKNEKIEFKTLSSGEKQKIYSISSILYHLSNLDSVKNTRTKTAYTNVNIVLEEIELYFHPEMQRNFINDILDSISGIELYKIKAINFCFVSHSPFILSDIPKENIMFLENIDNKAVQILDDKSTFGANIHDLLKDGFFMKKGSIGEFAKNRITKTIQWLNLIREENEKSIKNDFELLLEEKEYHKNIIEIIDERIIKTKLLEMYSEIFGNEEREKYLKNEIERLNEELKTLQ*
GCA_013457195.1	CP059135.1	8	PDC-M62	CP059135.1_2314	PDC-M62A_WP_001166610.1	PDC-M62A	2616822	2619008	+	CP059135.1_2616821-2619008(+)_1	MLLKLNYEKKNYYMRLAAVYIKEHKFLFNNESQVLNFGGKYFYDFEFITDGEITIYRKENKNYIDDFYSKGIISISGIVGANGTGKTSLLKIIHKSYQEDTPVIFVYENLKQNEIEYYIDNRIGIRNEGGGIIEESKPIVKFFENIEYNKFDFSSYTELYYSPIYDKSISEFHSLLNLETKHSEKTLEEIYSDSVLKEVIFLNSEVSDKIKLVYPDFPNYENIIIKPKKLYKRDFTKVYIDSNLGNPNKGETLKHTIERDLSVKNFPNPVGLLNSYLSILKGGNVTDALKDIWDLPQYKNDNEQKSHLIHNSNDFIKNIEISILSYLLLNDTFAITDLSGSFDFDKILNAKSFGETLNYILAKYIVQTDKGFYNNPEEIKIDEYEKLIQKCDSLYNRFTVLSGLDTQIIKEKITIDINGIKAIKDFYDLINKNQHLIQNDEEHSYLNLNVKNIETQEILFEIIQAYTRVKTYFSNIPIATIDFIEIEADKKLSFGEKSLLNLYSTLYEFTLGKNHTRESENYLLILDEADLGYHPLWKRKYIDALNRTLPEIFNTLNAKVFDNIKKKKVNSELKKPKVQIIFTTHDPLTLSDLPNSSIVFLKKVDLFSKVLKIDDAERPTKTFGANISNLFSDSFFINDGLIGYFAKDKIEKVIVELNKLLDLKNNNVYIDISEDKKVLIKETIEIIDEPIIKMKLIDMYNTIFEVSIENEINELEERLKYLRNLKSN*
GCA_013457195.1	CP059135.1	9	PDC-S05	CP059135.1_1638	PDC-S05_WP_205747975.1	PDC-S05	1883313	1884311	+	CP059135.1_1883312-1884311(+)_1	MEEGLSKFILYTAANGAVRVDVLLKDETVWLSQKAMSALFECSTDNVSLHLKNIFEINELEENSVTEVFSATASDGKNYNTKHYNLDAIISVGYRVNSVKAVQFRKWATQALKEYIVKGFVLDDDRLKQGQTLFGKDYFKELLQRVRSIRASERRIYQQVTDIFAECCTDYDKNSEISKNFYAIVQNKFHFAITGKTAAEIIFKTANSKKENMGLTSWKNGPEGRVLKQDVIIAKNYLQEKEIKQLERTITSYFDYIEGLIERQNTFTMEQLATSVNKFLSFNDYKILQGKGVISKIQADKKAIKEYDTFNKTQKIISDFDKVVKGLEKGKK*
GCA_013457195.1	CP059135.1	10	PDC-S13	CP059135.1_356	PDC-S13_WP_097300085.1	PDC-S13	404042	404872	+	CP059135.1_404041-404872(+)_1	MKKETNIKLFEAKQVRSVWDADQEKWFFSIVDVVGVLTTSENPNNYWKVLKNRLKKEGSQLVTDCNQLKMQSADGKFYKTDVADTEQIFRLIQSVPSPKAEPFKLWLAKMGSERIDEIEDPEIGFDRLMETYLKKGYSEKWINQRLKSIEVRKELTDEWEKRGVKKGQEYAILTDEITKAWTGITTKEYKQLKDLKKENLRDHMTNLELVLNMLAEATTTEISKKKEPKTFNESKKIAKQGGTIAGNTRKQIEAKTGDKIITSLNAKSLENNKNIE*
GCA_013457195.1	CP059135.1	11	PDC-S13	CP059135.1_1371	PDC-S13_WP_186842295.1	PDC-S13	1558817	1559662	-	CP059135.1_1558816-1559662(-)_1	MKNEIIHTLTNNFESHANQTEEGIEFWLARDLQHLLGYTKWDNFVGVISKAKTACEISGEDIEHHFADVGKTIQMPKGAEKEIQDIMLTRYACYLIAQNGDSRKESIAFAQRYFAIQTRKAELIEQKILEYERVQARNKLKVTEKELSQVIFEQTGGNQNFALIRSKGDTALFNRTTQQMKVKWGLASTKPLADHIPTILLKAKDFATEITIFNAKQHKMKSENQISKEHITNNKSVRSTLLSRGIVPEDLAPEEDISKIERRLVSDEKKALKNPDKLNEK*
GCA_013457195.1	CP059135.1	12	PDC-S14	CP059135.1_1479	PDC-S14_WP_068837883.1	PDC-S14	1697695	1698540	-	CP059135.1_1697694-1698540(-)_1	MKFGKTIKIFLIDGDPNGRMSCELSNWTGKAYKIPRIKIKDCSDRSDLTSTGLYLLFGKNENGKDQVYIGEAESILKRLGQHLTQKDFWHETIVFISKDENLNKAHIKYIENRLHDIAKNANRYSIENSIIPTKSSISESDTAEMEEFIENIKMLVATLGHKVFEDKREFKPAQKQDVFYLKGIGGADAQGEPTSDGFVVFKGSKVRSEDTNSLSNSFIKLKQKLINDNILIKNKDTFEFPEDYIFSSPSTAAAIIMGRNANGLTEWKLSNGMTLKDFEIK*
GCA_013457195.1	CP059135.1	13	PDC-S42	CP059135.1_2419	PDC-S42_WP_125217599.1	PDC-S42	2741741	2742739	+	CP059135.1_2741740-2742739(+)_1	MTSETEIYNKLELHYFFSEEDKTHTMDAVIRNKCEHELLQIVSTVSKELGFQLKIETEAYEEGGLVEFYNFIGSAEGQAIMALSNFAITVIGIIVARIPLRKSKLDIKEQKLSIKEKKLNIEAQKLNLKLLKIELEKKNVELPNINIEKINFIINNNIKVIKHTSNFYKTLYNYPKVRKLSTSIVDSTKKQIEEPQFVNREDFEKFFLESDNLEPIFDEKASIEIISPVLKKGNYKWRGIYNLNPIPIEFSMNKEFKDKVIQDGITFKNGTFIDCILKIDRKVDDLGNIYNSNYYVETVLRQHNEGIIIETSQGKQYRERKEAIKNQIRLFE*
GCA_013457195.1	CP059135.1	14	RM_type_II	CP059135.1_890	REase_II_00165	REase_II	1005789	1006862	-	CP059135.1_1005788-1006862(-)_1	MLSGNKGEWSEVYALFKLLGDKQLFAGDANLNKVEELFYPIIKIIRNESGGNFQYEINGDLVIISGGKEELRIPVKTFTEQSAKLLSTIKGSTGAFNIPEIETFMNSINCSSLKAKSTSKSDIRIVIHDQRISQTAELGFSIKSQLGGQATLLNAGKTTNFVYQVSGFQPIENEIQTINEIDTKSKIKDRIESVKQFGGNLDYLSLEQDVFKNNLVLIDSLLPNILAEIVKTFYTSNLSSIKDLTENINKTNPLNYDNQFAHTFYEYKIKRFLTDVALGMTPSKVWNGIYDATGGYLIVKENGDVLCYHIYNRNQFEDYLFQNTKLETASSSRHEFGKIYPENGKTYFKLNLQIRFK*
GCA_013457195.1	CP059135.1	14	RM_type_II	CP059135.1_891	MTase_II_00058	MTase_II	1006846	1008123	-	CP059135.1_1006845-1008123(-)_1	MKLKENISINEFDGKRYQIRIVEPNNGKAVLTHYLHNIHNGVSKYYKNDALKVLEDFVTYKQEEEDLSIVAEDAMQQLLFEVENVPFPTPKNYSFKFVDLFAGIGGFRMAMQNLGGKCVFTSEWDKEAQKTYRANYGEVPFGDITKQQIKDYIPSEFDLLCAGFPCQAFSIAGKRGGFDDTRGTLFFDVAEIIKKHKPKAIFLENVKGLRSHDKGKTLETILNVLRNDLGYYVPEPQVVNAKNFGVPQNRERIYIVGFRQDLNISSFEYPEPLENNPTFESVKEKLVPPTKYYLSTQYVQTLINHKARHASKGNGFGYAIIPDNGIANAIVVGGMGRERNLVLDHRITDYTPTTHIKGTVNREGIRKMTPREWARLQGFPDDYIIPVADASAYKQFGNSVAVPAIQATANKILKLIEISKDAIRK*
GCA_013457195.1	CP059135.1	15	RM_type_II	CP059135.1_1669	MTase_II_00058	MTase_II	1917202	1918209	-	CP059135.1_1917201-1918209(-)_1	MKTNNKIKIIDLFAGIGGIRLGFELASKNNIECVFTSEWNKYSEQTYLANYPNEIVHGDITQISETQIPEHDILLAGFPCQPFSQAGLKKGFSDTRGTLFFDIERILIAKKPQAFLLENVKQLKGHDKGKTLATIIEHLKNIGYENVQYEVLKAKEFGLPQNRERIYIVGFLDNSIKFKFPTPTKLPTKVGDILEQKVDEKYTISDRLWEGHQRRKIANKEKGKGFGFGIVNENSEYTNTISARYYKDGSEILVEQKDKNPRKLTPREAGRLQGFPDTFKIPVSDNQAYQQFGNSVAVNVIEKVAEQILKHIKIKMDKKHYAQQQFGKMAGSVLN*
GCA_013457195.1	CP059135.1	15	RM_type_II	CP059135.1_1670	REase_II_00068	REase_II	1918196	1919092	-	CP059135.1_1918195-1919092(-)_1	VSKIDEIPVIIDIPKKELDKFDTLIKQYRTKYIRTSQEIVEFALAQNQEYLKQIKSKQVSKCISELREIVWQEYLLDEVNFNAILMRDLHKLLETPKDILEVLLNKNITDKKGEELIETVKEICGEYAGRVFPYIYRLSLSNTQSRRSRAGKSFEAIIYKIYENLGYEYDSQSKVGRKTFDTLGLGKKVDSILPNIKCYAERRNKTIIGTMKTSLRERWQEVAEEIERTKIPEIHLLTADESIPKSKAQEMANHNIIVVTYEWVANSVALKSMKNIISFEEYLFEEIPNILKFWNENK*
GCA_013457195.1	CP059135.1	16	RM_type_IIG	CP059135.1_1151	REase_MTase_IIG_00008	REase_MTase_IIG	1311508	1314543	+	CP059135.1_1311507-1314543(+)_1	MNSSIINNLDIIDFAKDCNVFDIDLFENEKFGVVKVYGNEDQPALFLKEVDSFNFKTLKQIAEIQKASWNFQKVLFLYVYTKTEIRIYNCSEKPFGYEENIQENEFTNKLKELELYSCKETDNDKLKKLNILFSRIAIDTGFIWSSIEAKEIKDKINLQNRVDKFLIQSLINVSRELEEQGLTDKNLIHKLVMRSLFLLYLEDRGATKKEFYGEFSLKAESYLDLLKQGEVNHVYSLFEKLAEDFNGSLFNIEENEINLVTREHLDLIRQCFTSGYTKSNQIKLFSYWRLFNFSIIRIELLSEIYENFLSELDKKAKKNTGTFYTPPSLVELILNEKLPVRNNETDYNVKTLDPSCGSGIFLVQSFKRLVKRYENKHNSKLNDFNILIDILKSNIFGIELDGKSIKVAAFSLYLALLDNLDPKTDWWNGTIKFPYLINDSEDTTLKEQGNNLFKRDTISDLSEIKKLQNFDLIVGNPPFGTKKLLPTITAYCKKESFAQEMVLPFLHKATLLAPKGKIALIFNTKVLTNTGGTYQNFRKWLFNETYVEKVYNFSILRKAKKNFGGQLFGSAIEPICVVFYQKENFETLNKKDTITYYSPKTYIKNDVLEGIVIDSSDEKHLPRIECQKPNTKIWKIAMWGSYFDFELIKKHEGNTLKNYFNNNNKSWVKGTGLHIPSANYTNKENIITPEKIIDTTNISRYLVVKNNLKNNETNYLKINEQLVKAPFLIVKKGITKGNILASFVDFDAYFLNRVYGIKSNNTESLKILLAYFNSTYSKYFQFNYSSAWGLKYDDILDNELYALPNIFDFLNNEVKNRMILLIDKIISIKKSNELNHNTTHIEKQIDQIIYNDILKLTEDEQIVIQDTLNYSLDLFEKKEKSKAVLPVNDIDIYSKRVTKELNDWLDDDDLKVSATHYSIDINCPLYLVKLSFGNQQKEIEISKENIYSELKTLDKKLWSKDAQSIYFRKKLNYFDGDDIYIIKPNQRRFWSQTVAMEDSKSLLVEILNMKE*
GCA_013457195.1	CP059135.1	17	RM_type_IIG	CP059135.1_1672	REase_MTase_IIG_00013	REase_MTase_IIG	1919721	1921985	-	CP059135.1_1919720-1921985(-)_1	MAKNTKGVSETVTENIFREFYGSSTFIEKSAIPSELGFQSKKNSSSSKGYPDFLLEEEDYIIVVEAKATSQNDAIVEVQHYMQKNNVTKDIIGIAVSGQKLDQLKVDYFLKTNDSNNCLNIQENSSLLTLKNIYNIYWQKRYGESVTTESLIKTLNELNKTFNDNNKVKDTERSLFFSGLMIALKDNTFRNTYKNIQAPSKEEISTIKITILECHNLNNAILEAITRQLADKINNLSKGYSWKDRFSFIKNVDYSLLEYKKIITKIEKNIFKPFQNDEKQDILGKAYKIFLKRAGKIDNKNIILTPDHMKSLMVELARLNVNDVVLDTCTGTGGFLMEAMEVLIKKANNNETLIKNIKENQLIGFEVDSVLFALACSNMFLHGDGRTNLLFRSSLLDDKNENIINNKDKDLLNYINSLKPTKCIINPPYETNNSIKFTLQALKYLEQNGKLVIIMPTPTLTQNQNGITADILKIAKLDFVIKMPYNLFAEQKRTVNTSVFGFTKTPHNQNDEVLFYNLEEDGFVSIQHKGRVDKFNKWEDIRSNIVDSIFNSKEAKGISEKKKIYKDDILNCAGIQKNISSNSTLLKIEELFNIEDGTLASDNSEEGEFDFITGAEEWKKHSEYKYDKEAIVYVVSAGGSLGRSHYANGKFIASNLCIVLTPKNQEKYPINLQFYNTYLNNLRKKIVSDLADGTSKLTIGKTLFKQYYIDYIEKDIQDEFVKNHITKYTEKVNELKKLVQKAETNINNKLSELI*
GCA_013457195.1	CP059135.1	18	RM_type_IIG	CP059135.1_1866	REase_MTase_IIG_00002	REase_MTase_IIG	2130450	2135345	-	CP059135.1_2130449-2135345(-)_1	MSKSFNIILEKYRKISFSERDKGDRFERLIQEYLLTEPLYANRLKKVWMWNDFPAKNDLGGKDTGIDLVALTYDGDYWAIQCKCYQETSTIDKPAVDSFLATAGRSFKDENQNFKLTHFSNCLWVSTTNKWGTNAEEAIKNQKPPVQRISLTDLQNASVDWEKLENGIHGEQARTNLKSIRKHQKEAMDKTHLHFTTSDRGKLIMACGTGKTYTALQIAENETNANGFILFLVPSIALLGQTLREWCNDAKNPINAICICSDPEISKKKTKIEDSESFNTIDLALPASTNVPQILSQFASLELNAKEGMTVVFSTYQSIEVIAKAQQQLEKQKSKFAQFDLIICDEAHRTTGVTIAGEDESAFTKVHNNDFLKAKKRLYMTATPRLYDQDTKSKAAQAEAILCSMDEPELYGEEIYRIGFGEAVDLQLLTDYKVLILTLNEADVPPDIQKMIADDDHEIDLDDASKLIGCINALSKQILGDAGFILSSDPEPMKRAVAFCQSIKVSKKITNTFNTTSDAYINSLPQEKKSKMVSMASEHIDGTMSAPRRDELLSWLKEETPQNACRVLTNVRCLSEGVDVPSLDAVLFLSARNSQVDVVQSVGRVMRRAEGKKYGYIIIPVIVPSDIEADKALDDNKRYAVVWTVLNALRAHDDRFNATVNKIELNKKRPEQIIVGGAEYAFDADGNPLRKDFDPSNSTGNEFAEQLAIQFEHLQNVVFAKMVTKVGDKRYWEQWAKNVAEIAERQIIRINKLITEDKKHQQTFANFLAGLQKNINPSITQQESVEMLSQHIITKPVFDALFSGYSFVQNNPISVSMQTMLDLLEEKTIDEDAQTLNKFYESVKMRAADIDNAEGKQRIIIELYDKFFKTAFPKMVEKLGIVYTPVECVDFIIHSVNDILQKEFNRSLSDENIHILDPFTGTGTFITRLLQSGLISKEDLLRKYQNEIHANEIVLLAYYIAAVNIENAFHDAIENKDYIPFDGICLTDTFQLGETDHADKLFTEMFPQNSERVSKQKKAPLRIIIGNPPYSIGQKSANDNAQNQTYTKLDSDIAKTYAKESNAGLNKSLYDAYIKAFRWSSDRLDKNGGIICFISNGAWLDGNSTDGFRKSLEKEFTSIYVFNLRGNARTSGELRQKESGNVFGGGSRTPISITLLVKNPEKQNTKATIHYHDIGDYLSQNDKLKLIKNFKTVSNLPFVELQPNKEGDWINERNESFDSFIPLAPEKKFDLKTQTFFNTYTLGTATNRDHWVYNFSLSFLKENIQKTVNHYNDERKRLLGKGITNLEKNPEKGNWTRDWLNAIVKNKEFIVNNSEFRKTLYRPFCSTNSYFDDDLNQERYQLTKVFPNNDLENLVIDVTGLGVNKDFTVLITDKIPDLQTLSNGQCFPLYYYEERQKQTQSLFDTADSGTSEFVRRDAISDFILDQAKERYGKNVTKEDIFYYVYGLLHSPTYREMFANDLKKMLPRLPLLDDVRDFWKFSKAGRELAELHINYENQPKPAGVIVIHNPLTITETLKQLSADEIKYIDYKVEKMKFPKKDQKETIFYNSRITIDNIPAKAYQYVVNGKPAIEWIMERYAITTHKESQITNNPNDWSAETGNPKYILDLLLSVINVSLQTVDIVEGLPIVKF*
GCA_013457195.1	CP059135.1	19	RM_type_IIG	CP059135.1_2280	REase_MTase_IIG_00009	REase_MTase_IIG	2575533	2578520	+	CP059135.1_2575532-2578520(+)_1	MEIKNLIDKYHTNKANYTDSKYNETLLRSDFLDPLFELLGWDIKNTSGKPTNEREVILEEGLKENKSSNTKKPDYTFRLFSERKFFLEAKKPYVKIEADNETAKQVRRYGFTAKLKISVLSNFEYLMIYDTSVKVEKDDVFTKGLIKKYHYTEYAEKFEEIYTLLSKEVVYNGEFDKTWEFIETQLNQFSVDKLFLTQINKWRVELGKEIFNHNKTISEQELNDIVQSYINRIIFLRVCEDRNLEIYQTLLQLATNDDFNALIDKFSKADKKYNSGLFDQLLSNEIIKNLSSVFWEIIKHLYFPESPYSFSVFSSDILGNIYEIFLSEKLSIVTGKIELIKKPENVDKDIVTTPTYIINDILRNTVIPKCKDKTDKEILLLKFADISCGSGAFLLELFQLLNDIVIDYYLKNDVTKLIQTNIDTYKLPFEIKKEILLNCVFGVDKDYNAVEASKFGLLLKLLEGEDVNSVNKNNPILPDLDSNIFFGNSLINSSEIKENKNLEIINPYDFEDLKFDVIIGNPPYMKSEDMKNITPIELPIYKDNFKSAYKQFDKYFLFIEQGLKLLNDDGVLGYIVPSKFSKVGAGKNLRELLSKNGNLQTLISFGANQVFKDKTTYTCLLFTSKKSNATFTFTEVNNLSQWKIRDYNSLKFSTKNNTDLGNDVWILVNSDLETAYNKIVKQSVKLVDLVGSENVFNGIQTSANPIYIFTPINEDETYFYFEKKGEKYKIEKTITKPYFQTSTGEDNLYTYRTFKPNARVIYPYILNDGKVDLISLKEIQADCPFAYKYLKEFETILNNPKRDIKPTPKTSNEWHRYGRHQSLDNCSLEEKLIVGVLSKGNKYAVDVFGTLISSGGTAGYCVVALPQDSSYSIYYIQALLNSKYLEWFCALSGEVFRGGYIARGTKVLNNLPIRIIDFKNKEDKKIHNKISETQKKLIEINDKIELNSTNKRIVVPLKREFLNLKTELDKTLTELYSLDQDDKVIPLIQELYETN*
GCA_013457195.1	CP059135.1	20	RM_type_III	CP059135.1_1637	MTase_III_00013	MTase_III	1881594	1883258	+	CP059135.1_1881593-1883258(+)_1	MPTLNWIGKEKVINHHQDVPYKILEPQYGFTNGVQQNEPNNSGNKIIHGDNLEALKSLLPEYEGKIKCIYIDPPYNTGNESWVYNDNVNHPKIKKWLGEVVGKDGEDLTRHDKWLCMMYPRLKLLHKLLAKDGAIFISIDDNEQAYLKLLCDEIFGANNFVGNIAVVNNFKGRSDDKFIATAHESLLIFHKGNFITNGVEIPSEYSTEYKEKDSVGNYRLLGLRKRGSNSREIDRPNLFYPIYFDEKSNKISLDKNDDLIEILPKLSNGENGNWRWGKETLAKRVDEVEIRIVKTRNEFDVFQKDYLEKEGINKRIKPKSFWHGSEFSSEAGTLQLKKIFQEKTFDTPKSVDFIEYCLQQATDKNSIILDSFAGSGTTAHAVLNLNNHDGGNRKFILIEMEDYANRITAERVKRVINGYGEESKKIEGTDGSFNFYQLGEPLFLEEDVLNEAVGIENILKYIWYSETRTALSNDYSFGKNWNNDNYRIGSKDQTDYYFYYTVDAVTTVDYDFMAKIKHKASQYIIYADNCLLEKDFMLKHHIIFKKIPRDITRF*
GCA_013457195.1	CP059135.1	20	RM_type_III	CP059135.1_1639	REase_III_00004	REase_III	1884469	1887162	+	CP059135.1_1884468-1887162(+)_1	MELKSYQQQVITDLELFLEYLQKYPKPATAFKQYWENKVGPYELKLDGTYSGMVPYKDNILNTPHIAIKVPTAGGKTFIACNAIHSIFSTYDSSRPKAVVWLVPWSNLLQQTASSLSDSSHPYRQKLNTLFNHSVEVYEKESLLQGANFNPTSVSEQLNIFVFNFSSLRINSKKKDDRKIYQQNGSLEAFRDTVVEQDLVLPDTDESALINIIRSLNPLVIVDESHNAESDLSVEMLQNLNPSFVLDLTATPKKNSNIVSYVNAIELKKEHMVKLPVIVYNHSRKEEVINSALHLQRQLEQLAIQETLEGGKKIRPIILFQAQSNIKGSDNTTYIKIKEKLIELKIPEEQIKIKVSGLDELKGIDLMDEKCPVRYIITINALKEGWDCPFAYILASLADKSSAVEVEQILGRVLRQPYVLKHKEPLLNLSFVLTASAKFNETLDNIVRGLQDAGFSNKDYYAEEIISESNVVPISDKEALNRDLFGSSEEDKTNDQFDDNDITNINVDAIEFDPTAKEFTPIANTTLNQITQKAIEQGNAFETRLTEDTGDSTEYLLREMGKEPKRYKIVEHFHQVAESIELPQFYKKLETDVLSRELVFDELSQGEVFLNRDQLLSTFKLSSKDIDIDFNSVSAEIVKVDYDEVRKDAIISKFSVQAKKILIDTIVAKPKEKQVKDIASIMVGKIGNMTPIAEQEIKKYIERIFSEFSTEEIIDAVNNEYNYVYKIKTKILELSNQHAKEEFSRLLDTNKIIVKPSFKFKETLIHSKEGAKIDKSLYEREGDMNNFEQRLIMDIASQENVLFWHRNSVTKDKGFYLNGFSNNHYPDFILYTQKQNVILVETKGDFLDNDDSKAKNVLGKKWAEKSGENYKYFMVYESKNVEGCYTAKNFLDIIGAL*
GCA_013457195.1	CP059135.1	21	SoFic	CP059135.1_1655	SoFic__SoFic	SoFic	1902051	1903208	+	CP059135.1_1902050-1903208(+)_1	MLEAKFVNYDLKLIEPSFNSSLTDLIIELDYLRKKPLGGSTHPKVFFQLKHIFHTLESIGSARIEGNNTTIAEYIETKLEDNKNVSSDIKEIQNIEKAMEFVEDNILDYPINKMFLSELHKMIVDGLLPPPNGEGDSTPGLYRGINLKINKSNHLPPDYLVVNDYMIELLDFIERKDSPKYDLLKAAIAHHRFVWIHPFGNGNGRTVRLFTYAMLVKTGFNVNVGRIINPTAVFCSNRNDYYEKLSKADLGTEEGILEWCEYVLLGLKEEIEKIDKLSDYDYLKKEILLPSITHSLERKYITDVESKILKKVIEHQVIQASDLKDIFSGKVSAEISRQIKKLIDKKMLIPEVDGGRKYIIRFDNNFLLRGVIKTLDVKGFLPVRD*
GCA_013457195.1	CP059135.1	22	cas_type_other	CP059135.1_2326	Cas1_II_WP_078484493.1	Cas1_II	2633724	2634620	-	CP059135.1_2633723-2634620(-)_1	MIKRTLFFGNPAYLSTKNEQIVISYPNKEQETKTVAIEDIGVIVLENQQITITNGLLEKLTNNNVALINCDQQHLPIGLLMPLNGHTEQSERFKNQINASVPLKKNLWQQTISAKIMNQAGLLKEKGIPCRKMELWAKEVTSGDALNHESRAAVFYWQSLITVPNFTRGQKGIPPNNLLNYGYAILRAITARAIVSSGMLPTLGIFHRNKYNAYCLADDIMEPYRPYVDLIVCHIIDTEDSYDELTIEIKKHLLSIATIDVCIDGKNSPLMVAMSRTTHSLQECFAGAARKILYPIYV*
GCA_013457195.1	CP059135.1	22	cas_type_other	CP059135.1_2328	cd09643	Cas9	2636528	2638993	-	CP059135.1_2636527-2638993(-)_1	MKKILGLDLGTNSIGWAFINEAENEIEVSSIVNTGVRIVPLTTDEESDFKKGNTISINADRTLKRGARRGLQRFKQRREALLETFNRIKFIATDFVYAETGAATTFSSYQLRAKSAVEAVTKEELVKVLLMLNKKRGYKSSRKAKTAEEGDAIDGMKIAKEIFENNLTPGQWVYNSLSKGGKFIPDFYHSDLQKELEKIVRFQNQFHSEQINDKLLADIQGKSRTQTSQHFSKTLNIPLAENKGTREETKLQHYQWRNEALANELDMKILAFIITEINNQINQSSGYLGAISDRSKELYFNQETVGQYQYKQLQENVHAKLKNQVFYRQDYLDEFEKIWETQAKFHSELNEKLKAEIRDITIFYQRKLKSQKHLVSFCEFEKGHKAIPKSSPLFQEFRIWQNLNNVVVKNETTKEVFELSEELKQLIAEELQFKESMTDVQMLTFCELKKGTHTVNFKKIEGNRTNTSIYKAFEKILEVEGYEIDFSKMKPLEIKETVAPIFETLNINTVILDFDPTIQGNDFDKQPYYQLWHLLYSAEDDDKLKETLKTKFGFKENHLPFILNINLQADYGSLSAKAIKKILPHLMDGHIYDKACLMVGYNHSSSLTTAQNNDRVLKDTLELLKKNSLRNPVVEKILNQMINVINAIMKDPAMGKPDEIRVELARELKANNEQRKKATSDINTATTEHERIRKLLHSEFNIPRVTRNDIIRYKLWLETGGISLYTGNPIKASDLFSKNYDIEHIIPKSRLFDDSFSNKTLCERQLNIDKSNKTAYSFLQEKLSENDFAAYENRVKDLFKTGKIKSYTKYKKLLMADNEIP*
GCA_013457195.1	CP059135.1	23	gabija	CP059135.1_2285	GajA_00019	GajA	2583006	2585102	+	CP059135.1_2583005-2585102(+)_1	MKINKIKIENFRLLKNFQLDLENELSLVIGKNNCGKTSLLAVLDKFLNQSDKTKFSFDDFNMDFKNEIKTLVENPPVDDEVFEQKGIKLKLFIEYNEDDDLSNISRVMMDLDPNNNFIVLGFEYVLDLEKLNKLRIDYNEFAKKEAIKTKKKKDDEPKLVKDLIYFLKANHQDYFLFAKKSIEFDLSTNEENELNFIDLIKEKISIKEIINFKFISAKREVSNKEVDKTLSIQTSKIYKKTEASDEQQEAIDDFKDKLSDTDFVLSDIYSNLFKNVIEKVKTFGGIKKDDSIIEIVSTLQHRELLEGNTTVMYNHNESSLPEHYNGLGYMNLISMIFEIEILIQDFKNSKDEKPSDINLLFIEEPEAHTHPQMQYVFIKNIKELLKQGIKRDDGQSGELQSIISTHSSHIVSESNFDDIKYLKKNDNNSVIAKNLKELKEEYKANTKQYEFLKQYLTINRAEIFFADKVILIEGDTERILFPTLMKKYDIDEEKKYKNLGTVDDSLPLLSQNISIIEVGAYSQIFEKFIEFIGIKTLIITDLDTVGLDDKKCEPSIGVSYSNDALSFFFNDPTLTDLKGFTIQNKIFSNTNGLWNVDANGKLCVVYQILENGFNSRSFEDSFIHLNREFITPLKDEFKGLQNRTNFDNTANNAYLLAEHCIKKKTHFALDILYNSNDDFSNWQIPGYINEGLLWLKQD*
GCA_013457195.1	CP059135.1	23	gabija	CP059135.1_2286	GajB_00033	GajB	2585084	2586985	+	CP059135.1_2585083-2586985(+)_1	MVKTGLVLEKKDEFQEIMEHIKNGNNFLLSGGAGSGKTYSLVQVIKQVIEDNPTSKVACMTYTNAAVKEIEERVNHDNLNVTTIHDFLWDNIKHFQKDLKSTLVKLINDEDVTKIKIENETVPFDYFDSLEDEIQYKEYLRLKEGIISHDELLIVANSMFQRFPKLCDILKDRYQFIFIDEYQDTHKEVIEIFLTHLNQSKKKNIIGFFGDAMQSIYPDGIGNLDEYKGDEAEKVKEVKKDQNRRNPKLVYELANRLRVNADGLIQTHSDENNAPNMSVGIVKEGNIKFAYSNDGNLQTFRDYLGWDFSNSKETKELNLTHNLIAGKAGFRGLMEIYDRDRIIELKNKITKKIKEDNIEISEEATFGEVIDQVNLPVKSSTQVGQFITQNNDLYTTARNYPFTVFRKIYLDKDQLLDDKKQDKEDENKKGSKRDHLIKHLFKIQNNISLYQNRKYNEFLRITDFRYNFKNIEQKRLLQKNIIELIDVGDKTIEQIITEANEKGICLVDDNLMRFITEKEYVYNRVKNIRFSEFQKLYDYLEGATPFSTQHKTKGDEFNNVLVILDNGKWNDYNFEYLFLNIGSPSVLERTQKIFYVCCTRAKENLAVYYHNPKPTVIEKAKELFGAKNVVCLD*
GCA_013457195.1	CP059135.1	24	kiwa	CP059135.1_1864	KwaB_00008	KwaB	2129022	2129858	-	CP059135.1_2129021-2129858(-)_1	MPNTTCNFFAILKNDSIKKIDLLQTITESIRNVFVNASLHLINDDTEEILFDGNYAVQEEEVLFVNLELPINLTNATSNPIGLGVLDINIDQIKTLFWFENGVYYFQNFDNRKLLQNRNIIFWDETSFNKFTENALIVENYINGLYKDNKFYFNNFVNANKIFNLSSFYQEATDKEITEFVKNDNISINLDWLLKNSNSLLRKQITLLEKSGILKNTNTKKVKISANHFKLKIELTTDGKLILPENKKDCKNVLAFLNEQYYFGVITKINLCQILKKL*
GCA_013457195.1	CP059135.1	24	kiwa	CP059135.1_1865	KwaA_00015	KwaA	2129865	2130437	-	CP059135.1_2129864-2130437(-)_1	MFSKPLKTIFAITAFAPILLIWWIVSILSVIDKKGETKIIKLSEITLENFQNKWYLGIGFIISVLICYFLIFLIRKKLTRNFIEIKSIKSADLHMNTILFSYLLPCTELYKKDSIYIYAWIILLFIIIYINRNTYFYNPLMKFFGYRYYEIATKKEITYTMISKEKLINADDCNAYSQITDYVIFNSTIK*
GCA_013457195.1	CP059135.1	25	septu_type_I	CP059135.1_2315	PtuB1_00031	PtuB1	2619010	2620170	+	CP059135.1_2619009-2620170(+)_1	MISIRECISESELISVRKKHIDFVSFEVEKRIDFYINLFEYLSYLQLHPKTRTETVKSKVNKIIHHSQYEPFIKIIFINEKQFDYTNLKSLIKYKPDAGNFAIVIDRLKKLKKISKSILEIDFSYGSLIKRRYYESRKLFFAPIGFLLKKIFDYENWFLNLDPDGVWGPYQLTENLGLKVCSYCNRQYTFSLSKGKNKITRPELDHFLPKSGNPLLALSFFNLIPSCTICNRDCKGKINFNYQTHFSPYELNPKHELIKYDYYPKTYLGSIGETDEFRIFVKNDGANLDPVLKAKIDGNTKVFELNKIINEHKDIVQEIIKKRHISNDNYIDTLQKTFPEAKLTLEEAYRLAYGNFYGEKDFNKRPLAKLTKDIAVSIGSLKKYSK*
GCA_013457195.1	CP059135.1	25	septu_type_I	CP059135.1_2316	PtuA1_00007	PtuA1	2620172	2622166	+	CP059135.1_2620171-2622166(+)_1	MSFQIIAIKPLKGCDKKHLKLLSEDSIYYLYREFTIDEKNDSITFEKKIPDELYNVESLNNEKIKIRISAISGKNGSGKSTLIELLFLAINNFSFRLNKKNKKADLIYVDNVRVEFYFKTYSNLKNKEVTKFYKIRIYDNEVTIHRYKKIKNSFELYLPAISEDKYKLQDFFYTVTINHSHYAYNTDDLGDWLNGLFHKNDAYQTPLVLNPMRTRGDFKISTENHLVKSRLIANLVKPTTKFNFKKITDNLEAIELEISLNDTKRDKIIYELPTENPKINEKIKLKDLNLNEDLIFRKINKHYKFSYDANDRRKLRIAFDYLKYKLVNICVTYSDYEIYFNKTQKNFNEELLDDYFKELFINDESHITFKLKQTLNYIRFSKSNIPIKKQRVPLKIISDFISKIKENKNYSKINTIELIPPPFFNTDIILNSDKNEKIEFKTLSSGEKQKIYSISSILYHLSNLDSVKNTRTKTAYTNVNIVLEEIELYFHPEMQRNFINDILDSISGIELYKIKAINFCFVSHSPFILSDIPKENIMFLENIDNKAVQILDDKSTFGANIHDLLKDGFFMKKGSIGEFAKNRITKTIQWLNLIREENEKSIKNDFELLLEEKEYHKNIIEIIDERIIKTKLLEMYSEIFGNEEREKYLKNEIERLNEELKTLQ*
GCA_013457615.1	CP046671.1	1	PDC-S04	CP046671.1_387	PDC-S04_WP_169250289.1	PDC-S04	431945	432535	+	CP046671.1_431944-432535(+)_1	MSSKYGDDRDPYLYPALNVMRNRLGIRQAQRLEQTAWEITSLRAATLPLGPRGRGLPYLCFIHHQLYQDIFDWAGQFREVDIYQGDTPFCHFAWIEKEGNALMRALEEEGYLSGISRATFVTRLSWYYGEINVLHPFRVGSGLVQRIFFEQLALHAGFVLDWRDIDPDSWSQANQLGAMGDPEPLERIFRKVVSEA*
GCA_013457615.1	CP046671.1	2	PDC-S04	CP046671.1_1054	PDC-S04_WP_034227615.1	PDC-S04	1111438	1112055	-	CP046671.1_1111437-1112055(-)_1	MSRYHVSSSEGQYEKDSGEQVLANKLGIATSDEMDEAELVLLEQLYQSVFEEQFPEGLLSVAMLKNWHRRWLGNIYEWAGQERAVNISKGGFMFAPSAQLPKLLSEFDTKYLAQYTPCSGMDEEQLITAIAITHVEIILIHPFREGNGRLSRLLADVMAVQGGYKPLDYQSWEQNKTQYISAIHAGISMDYKPMKHWVGEALRRG*
GCA_013457615.1	CP046671.1	3	PDC-S07	CP046671.1_3112	PDC-S07_WP_110056698.1	PDC-S07	3317244	3317654	+	CP046671.1_3317243-3317654(+)_1	MQKTLDVVAAIIEQDGKILLAQRPPHADQPGLWEFAGGKVEPGESQPQALIRELQEELGITAEVERYIASHQREVSGRLIHLHAWWVARFSGLPAAHYHRQLRWCTPQEALTFDLAPADIPLLNAFIAQRAADLPR*
GCA_013457615.1	CP046671.1	4	PDC-S07	CP046671.1_4416	PDC-S07_WP_110056698.1	PDC-S07	4695607	4696002	-	CP046671.1_4695606-4696002(-)_1	MKQLQISVGIIRNPQGEIFITQRAADAHMANKLEFPGGKIEAGESAEQALVRELQEEVGITVSSSRLFDKLEYQFPDRHITLWFWLVEEWSGEPWGKEGQPGQWIAQRALDSEAFPPANEPIITKLVQAAS*
GCA_013457615.1	CP046671.1	5	PDC-S12	CP046671.1_1843	PDC-S12_WP_034891581.1	PDC-S12	2005241	2005909	+	CP046671.1_2005240-2005909(+)_1	MKTGPLNESELEWLDDILSKYATEGAILDVSELDGLLTAILSGPKEIEPAQWLLAIWGGADNVPRWANDRERDHFVNLTLQHMSDIAERLDEYPDQFEPLFGTREEEGQELTIVEEWCFGYMRGVALGNWPALPEEPQSSLDSIALHGTEAQFTAVEALSVDEFIASVDHIRPAALSLYQYWTEHAEPEVVQQPIRNEVKVGRNDPCPCGSGKKYKQCCLAK*
GCA_013457615.1	CP046671.1	6	PDC-S31	CP046671.1_1749	PDC-S31_WP_089217355.1	PDC-S31	1895379	1895966	-	CP046671.1_1895378-1895966(-)_1	MHIFEQEMDSQKLSVIFDGNMSDTMVFKKRSLDEPLDNFKRGIEKLGILSLASSNNNLLMWSHYASEHKGMCLGFERNSNTALADDEKTKPMSYNDNYPSIKASSILNEIDTLSNKVRILHSKSRHWEYEQEWRHIVEQGDKLYPWPAALTSVYFGCKTDILDIHLVKSIIADSNIKYYKGNLYSDKFDIYFKPI*
GCA_013457615.1	CP046671.1	7	PrrC	CP046671.1_4659	PrrC	PrrC	4964096	4965295	+	CP046671.1_4964095-4965295(+)_1	MSKTLLEIAQQLSTPKKVKKTVPEKTKEVEETRPVPKVQLIYAFNGTGKTRLSRDFKQWIASKVIDGEGDNEAEQSELSRKKILYYNAFTEDLFYWDNDLQEDAEPKLKVQPNSYTNWLLTLLKDLGQDGNIVRYFQRYANDKLTPHFNPDFTEVTFSMERGNDERSAHIKLSKGEESNFIWSVFYTLLDQVVTILNVADPDVRENREFDQLEYVFIDDPVSSLDDNHLIELAVNLAGLIKSSESDLKFIITTHNPLFYNVLFNELNGKACYMLESFEDGTFALIEKHGDSNKSFSYHLHLKQTIEQAIVNNNVERYHFTLLRNLYEKTASFLGYPRWSLLLPDDKELYLNRIMQFTSHCTLSNEAVAEPTPAEKATVKLLLEHLKDNYNFWQQEQKNG*
GCA_013457615.1	CP046671.1	8	RM_type_I	CP046671.1_4657	MTase_I_00005	MTase_I	4961390	4962946	+	CP046671.1_4961389-4962946(+)_1	MTSFQQRAELHRQIWAIANAVRGSVDGWDFKQYVLGALFYRFISENFSSYIEAGDDSINYAALNDSIITDDIKDDAIKTKGYFIYPSQLFCNVAAKANTNDRLNADLNSIFVAIESSAYGYPSEADIKGLFADFDTTSNRLGNTVKDKNSRLAAVLKGVEGLKLGNFNDHQIDLFGDAYEFLISNYAANAGKSGGEFFTPQHVSKLIAQLAMHGQTHVNKIYDPAAGSGSLLLQAKKHFDNHIIEEGFFGQEINHTTFNLARMNMFLHNINYDKFDIRLGNTLTEPHFGDEKPFDAIVSNPPYSVKWIGSDDPTLINDERFAPAGVLAPKSKADFAFVLHALNYLSAKGRAAIVCFPGIFYRGGAEQKIRQYLVDNNYVETVISLAPNLFFGTTIAVNILVLSKHKTDTSVQFIDASGLFKKETNNNILTDAHIAQIMQVFSSKSDVDHLAKSVPFERVAGNEYNLSVSSYVEAKDTREIVHIAELNAELKTTVSKIDQLRKDIDAIVAEIEGSEVQE*
GCA_013457615.1	CP046671.1	8	RM_type_I	CP046671.1_4658	Specificity_I_00026	Specificity_I	4962943	4964094	+	CP046671.1_4962942-4964094(+)_1	MSELTYLEKLLDGAEVEWFSVNDVFDIFAGGDIPKDSLSDIQTDEYNIPIYSNGIGSRALYGWTNKAKIDAPSLTISARGTIGWTSYQENPFFPVVRLLVLTPKIQLNLKYSYYFMKMIEGDYKVPKTGIPQLTKPMIKDIKLPIPCPDNPEKSLAIQSEIVRILDTFTALTAELTAELSMRKKQYNYYRDQLLSFNDGEVECKTLGEIIQMRAGQHISTSKIMERREDDYVYPCFGGNGIRGYVKQKSHDGEHLLIGRQGALCGNVKRMKGQFYATEHAVVVSALPGINIDWAFHMLTAMNLNQYASKSAQPGLAVGKLQELKLPVPSIKRQEYIASILDKFDMLTDSITEGLPREIELRQKQYEYYRDMLFSFPKPEVAEA*
GCA_013457615.1	CP046671.1	8	RM_type_I	CP046671.1_4660	REase_I_00009	REase_I	4965288	4968407	+	CP046671.1_4965287-4968407(+)_1	MVDCTKPIAESNNFIILDKYNPDWKITESYQSEGDLERELIQDLVNQGYEYLPTLNNTKAMLANVREQLQSLNNVEFLEAEWRRFVETWMDKPSDGVVEKARKIHDDYVHDFVFDDGRIQNIYLLDRKNILRNKVQVIKQFEQAGTHANRYDVTILVNGLPLVQIELKKRGVAIREAFNQIHRYSKESFNSDNSLFKYLQLFVISNGTDTRYFANTTKRDKNSFDFSMNWAKSDNTLIKDLKDFTATFFQKHTLLNVLFNYSVFDSSQTLLVMRPYQIAATERILWKINSSFTAKNWSKPESGGFIWHTTGSGKTLTSFKAARLATELSFIDKVFFVVDRKDLDYQTMKEYQRFSPDSVNGSDNTAGLKRNLGKDDNKIIVTTIQKLNNLMKTEAELPVYHQQVVFIFDECHRSQFGEAQKNLKKKFKRFYQFGFTGTPIFPQNALGSETTASVFGRELHSYVITDAIRDEKVLKFKVDYNDVRPQFKALETETDEKKLSAAENQQAFLHPLRIREITQYILNNFRQKTHRTFPGARGFNAMLAVSSVDAAKAYYATFKELQEEAANKSASYKPLRVATIFSFAANEEQSAIGDITDESFDISAMNSSAKEFLDAAIDDYNAHFKTNFSTDSNGFQNYYRDLALRVKNQDIDLLIVVGMFLTGFDAPTLNTLFVDKNLRYHGLMQAFSRTNRIFDATKTFGNIVTFRDLERATIDAITLFGDKNTKNVVLEKSYKEYMEGFTDIVTGEAKRGFMDIVTTLEYQFPDPASIDSEKGKKAFIKLFGEYLRAENILQNYDEFAMLKDLQKVDISDPDAVEIFKTVHYLDDENFAELQTIRLPTERKIQDYRSAYNDIRDWQRREKVANNKDKTTTDWDDVVFEIDLLKSQEINLDYILGLIFEHNRQKKGKEALTEEVRRLIRSSLGNRAKEGLIVDFIQQTNLDDMPDKASIIDAFFIFAQREQLREAEALIKEENLNEEAAKRYIRTSLKREYATENGTELNETLPKLSPLNPQYKTKKQTVFQKIGEFIEKFKGVGGQI*
GCA_013457615.1	CP046671.1	9	VSPR	CP046671.1_1820	MTase_II_00147	MTase_II	1983162	1984634	+	CP046671.1_1983161-1984634(+)_1	MVISAKLSGLVEGMPQNLSKEKSLLLPPEPAGEEAQALLRQLMAIYDVKTLVAFLLAVGDRHWSPAILKRVASVERAASRITANEYARLATLLPPPPAHHPRYAFRFVDLFAGIGGIRSGFEAIRGQCVFTSEWNKHAVRTYKANWYCDPNQHRFNEDIRDITLSHRPDVSDEQAAQHIRETIPPHDVLLAGFPCQPFSLAGVSKKNALGRAHGFACETQGTLFFDVVRIIAARRPAIFVLENVKNLKSHDKGRTFRIIMQTLDELGYEVSDADHSGADDPKVIDGRHFLPQHRERIVLVGFRRDLQLHDGFTLRDISKYYPTARPTFGDLLEPTVDAKFILTPVLWKYLYHYARKHQALGNGFGYGLVDPRNPQSVARTLSARYYKDGAEILVDRGWDRPLGEQHFDDAQNQLRRPRRLTPRECARLMGFESPQGYRFRIPVSDTQAYRQFGNSVVVPVFAAVAKLLAPRIAQAVAQRESEDEAGGRPR*
GCA_013457615.1	CP046671.1	9	VSPR	CP046671.1_1821	NEase_II_00006	Vsr	1984618	1985109	+	CP046671.1_1984617-1985109(+)_1	VDVHDKATRSKNMRAIGQRDTAIEKRLAALLAQAGFTFTVQDATLPGRPDFVVPEYRCAIFAHGCFWHHHRCYLFKVPATRTAFWLEKIGKNVARDSRDIMRLQEQGWRVLIVWECALRGRLKLSDEALTERLEEWICGGGHRAQIDTQGIGEPELTSPPHKA*
GCA_013457615.1	CP046671.1	10	cas_type_I-E	CP046671.1_1022	Cas3e_WP_058658455.1	Cas3e	1077554	1080262	-	CP046671.1_1077553-1080262(-)_1	MMTESPQYLRYWGKTAKKTDSRHNSYHLLAYHCLDVAACGYLIVKNNIFNTRDILKECGISGTDAENWIVWLFASHDIGKYARGFQKYALFPDSPLVPPINSISAFERHDSLGFYLWGKLLEAWSEGNNEIIPGIPLENRSSFKSALNIWMLVSTGHHGIPPDTLKNSSPLAFSDEDIAVATHYLETVSQLFSFTLPAEWKVKAGRKCLKQHSWFFAGIVTIADWMGSDETQFPPLSSPMPLEDYWPLACEKAQRAILKIPQRSQHSRYQDHQALFPFIHTLTPLQQRASTLDISAPGPQLVILEDVTGAGKTEAALILTHRLMSANKGHGLYVGLPTMATANAMYQRLTGAYHALFAKDARPSLMLAHGGRQMSDAFRQSVWQPSGETAEDYSRDDGNAAGECHIWFADSRKKALLAEVGVGTLDQLLMAVMPFRHQSLRLLGMRDKILLLDEVHAYDGYMVKLLEGLLQFHAAQGGSAIILSATLPAALREKLLNAFNKGAGFAAIETSSDAGYPWLSHLSSTGLTEEALTTRQEVQRTVIVSWIQQRREALEIIYRAVEAGQCVCWIRNTVDEARETYQQLLHEKRIPEQDLLLFHSRFAFADRIAIENKTLAWFGKDAPVSARRGKVLIATQVVEQSLDLDFDWMISDLAPIDLLIQRAGRLQRHIRTAGGERKAILPDERQPPILHILAPEWQEQAGQGWLGKELRGTGFVYSDHACLWRTQALLRQYGEIRMPENARALVDGVYEQKIPAPGSLQALSDVDFGKMLSQRSVATQNLLRHDIGYDREASDFLWDKDREFSTRLGEESVDIYLAWLDEENELHPIVMEGDFRWEMSRLSVRLSWWKKRSAGFLLLGEDTLERFRKKQHRPSAQVVLVSSEGEAIYYSKREGLASNTPG*
GCA_013457615.1	CP046671.1	10	cas_type_I-E	CP046671.1_1025	casA_cse1	Cas8e	1081362	1082303	+	CP046671.1_1081361-1082303(+)_1	MDLSTEKWLPVLFSDGEKTKVALCDILDNRIQDLAFPRADFQGAAWQMLIGIMQCAIAPEDKEDWGDIWNEGIEPEEWQRALRVLSPALQFGEQKPSFLQSYDPLDTEYSTIAGLLIDAPGGNTLKLNKDHFVKRGRVERICPHCAAIALFAVQTNSPAGGAGYRVGMRGGGPLTTLVVPQEEDKFPLWRKLWLNVLPEENAPTSAQFPLIFPWLAPTRTSEKAGNVVTPENAHPLQAYWGMPRRIELDFTHTEAGSCDLCGEEHDLLLRQMRAKNYGVQYDGWRHPFSPYRQALKDSSSPWLALKGQPGGVS*
GCA_013457615.1	CP046671.1	10	cas_type_I-E	CP046671.1_1026	casA_cse1	Cas8e	1082352	1082897	+	CP046671.1_1082351-1082897(+)_1	MQPAKVVRSASQQKNIGLWCFAWDMDNAKARCWYQHRVPLISTSHAEQFLEALNTVLVLASEALALLRNALKSARFANPKEAKVDFSMIDIAFWQETESAFRTLQGVLAVDSLRQETSTHLAVKAWERELHAYLFNVFDREILTDADSPDDILLRQLKARQELESGYRKHKAYKDVLALVG*
GCA_013457615.1	CP046671.1	10	cas_type_I-E	CP046671.1_1027	casB_cse2	Cas11e	1082914	1083516	+	CP046671.1_1082913-1083516(+)_1	MLNSHTAALRRITNAKAQKALINWFTALSERYSTRESQRINGRAWRAELKRMEPPYGAMMCEGYGALRHSLLEHMPLQPLDEMALALFASVAAHIKKHNEKTSFAAQLGEKLNGSTSCVSTLRFERLQKASDPETFCQLLIHAVTIRGHEGVNVLSLADSIFLWMEEWQRREEHKSEPRDPFERNRIRWANEYLSASYSK*
GCA_013457615.1	CP046671.1	10	cas_type_I-E	CP046671.1_1028	casC_Cse4	Cas7e	1083539	1084597	+	CP046671.1_1083538-1084597(+)_1	MTTFIQLHLLTAYAPANLNRDESGRPKTAYMGGVERLRISSQSLKRAWRVSDTFEEALDGFIGKRSRRIGVDYVFRPMIAGGIAAKVAKGAAEKIAAQFGKLKNDKNAPDEKNLEIEQIVHVSHHEITLIKQLVDTLIADKREPSEEEVKLLRKEQRSVDMALFGRMLASTPEFNVEAACQVSHALGVSAVTIESDFFTAVDDLNNKEEDAGSGHMGEQGFASALFYTYICISRDLLVENLGGNEELAKRAIAALTETALTVSPTGKQNSFASRAYASYALAEIGKKQPRSLAAAFFQPVRDADQITAAITRLKQQRDSFNSVYGNCTDNYKELNVQKSEGTLAELLAFVSQ*
GCA_013457615.1	CP046671.1	10	cas_type_I-E	CP046671.1_1029	cd09645	Cas5e	1084607	1085332	+	CP046671.1_1084606-1085332(+)_1	MKEYLVFQLYAPLASWGEEAPGEIRPSATVPTRSALLGLLAAALGIRREEEERLNNFNQHYHLAVHALSSQERWLRDYHTVSAPRENKKYRYYTRRDELRLAPDEIGTLISQREYRCDGYWHVALSATPGAPCTLPVLLEALLTPHFPLYLGRKSCPLALPLAPRLMRGDLKDVFILARQEICPVELNGSILSAGVCYWDDPNEVSLTWQQKQRSNNQPVSRQRWQFSSYTRFSGPLQGRA*
GCA_013457615.1	CP046671.1	10	cas_type_I-E	CP046671.1_1030	casE_Cse3	Cas6e	1085332	1086036	+	CP046671.1_1085331-1086036(+)_1	MYLSRIQLRFNNLQPEMLKKWDSARPYASHQWLWQLFPEQKERQFLFRQEERGGFFMLSATPPLTQHALFLVETKSFSPQLTEGLVLDFQLRANPVITRNGKRSDVMMNAKHQAKANGVEPEKWWELQQQAAQGWLEMQGNQHGFRLLQPEPDDFTQWAGTESSEIQARYACVQAYQQHRLVRKAQDNPIAFSSVDFSGTLIITDALLFEQALFSGLGKSKAMGCGMLMVKRRR*
GCA_013457615.1	CP046671.1	10	cas_type_I-E	CP046671.1_1031	Cas1e_WP_035839043.1	Cas1e	1086036	1086953	+	CP046671.1_1086035-1086953(+)_1	MSWLPLNPIPLKDRVSMIFLQYGQIDVIDGAFVLIDKTGVRTHIPVGSVACIMLEPGTRVSHAAVRLAAQVGTLLVWVGEAGVRVYASGQPGGARSDKLLYQAKLALDDDLRLKVVRKMFELRFGEPAPGRRSVDQLRGIEGSRVRATYSLLAKQYGVKWQGRRYDPRDWEKGDIINQCISSATACLYGVTEAAVLAAGYAPAIGFVHTGKPLSFVYDIADIIKFDTVVPKAFEIARRNPVAPDREVRLACRDIFRSGKTLARLIPLIEEVLAAGEIQPPAPPEDSQPVAIPLPVSLGDSGHRSN*
GCA_013457615.1	CP046671.1	10	cas_type_I-E	CP046671.1_1032	Cas2e_WP_051024046.1	Cas2e	1086956	1087249	+	CP046671.1_1086955-1087249(+)_1	MSMLVVVTENVPPRLRGRLAVWLLEIRAGVYVGDISAKVREMIWLQISVLAQEGNVVMAWATNTESGFEFQTFGENRRIPVDLDGLRLVSFLPIKIQ*
GCA_013457615.1	CP046671.1	11	cbass_type_II	CP046671.1_2990	Effector_00051	Effector	3188231	3189298	-	CP046671.1_3188230-3189298(-)_1	MDKTTLIYLIKFLFRPKDQLSKLSLGLLSLGMTGLVGGWGLNLVFSKAFVKRYIDVIDGVSLTYQKYSEIAQLISLTFIVAGFILWCICVYLALRDLNKRDIALIRAYGFENTDPHAAEKMLSTREKAKILHVDFKAFDSRIKNNNLSNASYIRQTIQDRIHHTGATTAYVAALGSVPYLYMVGSFMTDGHLALKLFDFDRDKKVFHPLDAPPTNAKIVKFYNGQIIHDSKCVPSNNGNVIGLAISFTMEVLEKDLPAEFIGHTLHTQLNTGFRFDNLPEEDEQEKIVRDLSYIISELKKQANEVHLFVSAQASVVLRLGTLYQEGLHGVINIWHWNSIANKYEWCIKVTSKNVS*
GCA_013457615.1	CP046671.1	11	cbass_type_II	CP046671.1_2991	JAB_00008	JAB	3189307	3189762	-	CP046671.1_3189306-3189762(-)_1	MLIIDTEHFNLTISKKVSNIWQEYRQLKPMDPEAFGVLIGDKDFEIERYGLVEITVPQKEDRCSRMSFTLRDPEHQRTVDQLYENSEGQLIYFGTWHTHPEKNPHASYTDIRDWNNCKLRNPGQRLFFIIIGTETNALYYFNNEKIIRQEF*
GCA_013457615.1	CP046671.1	11	cbass_type_II	CP046671.1_2992	E1E2_00019	E1-E2	3189770	3191389	-	CP046671.1_3189769-3191389(-)_1	MPVTLWHIAVTELSKMPSFLLAEPSTLPRLAHTAFYPGSKFASICVNVPDAVSVNFECPELAFEESLKRHVSLLSQALTDSEWNTKELLREFEAGWLNIVEPDITPFLCLTESETPEELCVLKPSKGSIGLGKYHLGYAEEAVPDNIFSPINQLLKNRQAAKGNGFVIPLSVIKPAPWKKDELTDWYLDLLSELPTNVQAKLTQKFAQKRSHEFWLIFNAQTPSGITWFGIHFSQKNAGKGRKTLPLKHSHLTEWVLEPFIVLTFNKERIMPRSGAEQSLTSKKVMLVGCGSVGGDVADKLAASGVGHIDLYDPETLSLNNLYRHILPPQYVSFHKPSALWHSLTSKYPWLEIGSYTGKLLDLRRRDLLMKYDLIIIAIGAPTQERLFHDYLIKEKINVPVINTWVEGYGIGGHAVLAIPGTKGCLRCSYVDPADFSRGLASNLNFLAPNQDLTKNHAGCGDAFLPYSYIASTQTALITANLGVQYLLNKIRESSRVSWKGSSEDAIANGFKLSGRYYAFTRILEILPLFNDECDICNG*
GCA_013457615.1	CP046671.1	11	cbass_type_II	CP046671.1_2993	Cyclase_00035	Cyclase	3191500	3192483	-	CP046671.1_3191499-3192483(-)_1	LEYTTARLKDDSITADIVERFKEDGYPVIEDFIQGSLATFTGIREKGQDFDIDRAIVIEAELAPENPITPKLAVLEVLEGRGFKNAKIKKPCVTADYKADDLHIDIPIYRKYDNGQYELAVGKKHSAEDNREWARSAPRELIDWVNNYDANEAYGSNKHDQFRRIVRYLKRWRNFTFGDDVRRKIYSIGIAVMVKESFVSSINDEGFPDDLTALRKTINHMLNYRSYFTQVDVDKYSVNVTLPVSPYRDIFHSSSIVTGTQFRNKLSALLKTLDKVADEEQESKQCELLRNAFGEDFPECAETSSASSNAVKTVFASAGVVGTSQGA*
GCA_013460375.1	CP040111.1	1	DMS_other	CP040111.1_451	SspA_00001	SspA	715604	717172	+	CP040111.1_715603-717172(+)_1	MLTTARLRYAIMFMVKLAHGLCTQQNKLQPVRMSYIASNQSLSEGYLEQVIVQLKKKGLINATKGPGGGYSLSIAPHLITLSLILESIGENIKITRCENNSPGCLSNNNRCVTHKLWDDIGNYIKDYLNNISLEDIVNNNFKSNIALHKDDKPYIYADYNSTSTILPEVKYQLNNLSYIKLYNPSSIHKLGQKTRSIIEEARNIAIKQLNAQYYDVVFTSSGTEANNLVINSTSDYKHLISSTEHLSIIKCATNAELIPVDSNGIICLNALSSLLHKFKDDKILVSVMTANNETGAIQPIKKIVELSHKFGALVHTDAIQACGKIHIDIEDLGVDLLTISSHKLGSIAGAGVLFFNSKKIKIKPMIIGGHQEKGLRAGTENVLAIYLLSISLSNLYKSITKMLLVEKLRNKLENEILSLVPDAQIFSRNVERLPNTSCISMPNVNSEIQVISFDIKNIAVGNGSACSTGVVEPSHVLSAMGVNQEIANNSIRISLSPDTTDEHIRTIVNCWYEIYTHNQVHK*
GCA_013460375.1	CP040111.1	1	DMS_other	CP040111.1_452	DndA_00001	DndA	717244	718485	+	CP040111.1_717243-718485(+)_1	MEKIKDIQRHINLPIFLDYQSTTKTDSRVLDAMIPYFQEFSNPHSRSHCFGWKAESAVELARERIASLINAESKEVIFTSGATESNNLAIKGVANFYKSKGNHIITVRTEHKCVLDSCRHLETEGFDVTYLDVQKNGILDLNLLKSAITDKTILVSVMMVNNEIGVIQPIEEIGKICHNHGVFFHTDAAQAFGKIPIDVNKMNIDLLSISGHKIYAPMGIGALYVRKRQPRIRLTPIINGGGQERGMRSGTIPTPLAVGLGEAAYIAQEVMEDEAIRIKELRDILYSEIKKHLPYVILNGDYEQRIAGNLNLSFPYVEGESIIMAINNLAVSSGSACTSASLEPSYVLRALNIDKDLEHSSIRFGIGRFTTKAEILYAADLIVNSIKRLREMSPLWEMVQEGINLNEIKWDVH*
GCA_013460375.1	CP040111.1	2	dXTPase	CP040111.1_408	dGTPase	dGTPase	648909	650102	+	CP040111.1_648908-650102(+)_1	MLDLVKYACDPLETRGRVFPESEDPYRSCYQRDRDRIIYSGAFRKLQYKTQVFINYENDYYRTRLTHSLEVAQIARSLSRRLCVNEDLTEAISLAHDLGHPPFGHAGEEALNEMTQHYLGFDHNVQALRILTFLEKRYLKFDGINLTWESLEGIAKHNGPITGKHCVNPIKRVHKFILDYDRDYKLDLDNFSSAEAQIAAISDDIAYNMHDIDDGIRAKILVVDELLELPLIGRILKKIIDENTNYDISDNKVIHEFLRKTVDTMIEDVVYQVKSNVREYNIYSQSDIRNLGKVFVTFSAEMMQYHASIKNFLRSKLYNYYKVKRVKNKVKRIIKELFKAFYEDPQILPPDWSIKAMNTDLLGKSIVVCDFISGMTDRFAIQEHRRIFDTKYEMQLF*
GCA_013461095.1	CP040114.1	1	DMS_other	CP040114.1_456	SspA_00001	SspA	717902	719470	+	CP040114.1_717901-719470(+)_1	MLITARLRYAIMFMVKLAHGLCTQQNKLQPVRMSHIASNQSLSEGYLEQVIVQLKKKGLINATKGPGGGYSLSIAPHLITLSLILESIGENIKITRCENNSPGCLSNNNRCVTHKLWDDIGNYIKDYLNNISLEDIVNNNFKSNIALHKDDKPYIYADYNSTSTILPEVKYQLNNLSYIKLYNPSSIHKLGQKTRSIIEEARNIAIKQLNAQYYDVVFTSSGTEANNLVINSTSDYKHLISSTEHLSIIKCATNAELIPVDSNGIICLNALSSLLHKFKDDKILVSVMTANNETGAIQPIKKIVELSHKFGALVHTDAIQACGKIHIDIEDLGVDLLTISSHKLGSIAGAGVLFFNSKKIKIKPMIIGGHQEKGLRAGTENVLAIYLLSISLSNLYKSITKMLLVEKLRNKLENEILSLVPDAQIFSRNVERLPNTSCISMPNVNSEIQVISFDIKNIAVGNGSACSTGVVEPSHVLSAMGVNQEIANNSIRISLSPDTTDEHIRTIVNCWYEIYTHNQVHK*
GCA_013461095.1	CP040114.1	1	DMS_other	CP040114.1_457	DndA_00001	DndA	719542	720783	+	CP040114.1_719541-720783(+)_1	MEKIKDIQRHINLPIFLDYQSTTKTDSRVLDAMIPYFQEFSNPHSRSHCFGWKAESAVELARERIASLINAESKEVIFTSGATESNNLAIKGVANFYKSKGNHIITVRTEHKCVLDSCRHLETEGFDVTYLDVQKNGILDLNLLKSAITDKTILVSVMMVNNEIGVIQPIEEIGKICHNHGVFFHTDAAQAFGKIPIDVNKMNIDLLSISGHKIYAPMGIGALYVRKRQPRIRLTPIINGGGQERGMRSGTIPTPLAVGLGEAAYIAQEVMEDEAIRIKELRDILYSEIKKHLPYVILNGDYEQRIAGNLNLSFPYVEGESIIMAINNLAVSSGSACTSASLEPSYVLRALNIDKDLEHSSIRFGIGRFTTKAEILYAADLIVNSIKRLREMSPLWEMVQEGINLNEIKWDVH*
GCA_013461095.1	CP040114.1	2	dXTPase	CP040114.1_413	dGTPase	dGTPase	651166	652359	+	CP040114.1_651165-652359(+)_1	MLDLVKYACDPLETRGRVFPESEDPYRSCYQRDRDRIIYSGAFRKLQYKTQVFINYENDYYRTRLTHSLEVAQIARSLSRRLCVNEDLTEAISLAHDLGHPPFGHAGEEALNEMTQHYLGFDHNVQALRILTFLEKRYLKFDGINLTWESLEGIAKHNGPITGKHCVNPIKRVHKFILDYDRDYKLDLDNFSSAEAQIAAISDDIAYNMHDIDDGIRAKILVVDELLELPLIGRILKKIIDENTNYDISDNKVIHEFLRKTVDTMIEDVVYQVKSNVREYNIYSQSDIRNLGKVFVTFSAEMMQYHASIKNFLRSKLYNYYKVKRVKNKVKRIIKELFKAFYEDPQILPPDWSIKAMNTDLLGKSIVVCDFISGMTDRFAIQEHRRIFDTKYEMQLF*
GCA_013463785.1	RATO01000001.1	1	AVAST_type_I	RATO01000001.1_49	Avs1c_00001	Avs1c	56092	56382	-	RATO01000001.1_56091-56382(-)_1	MPRNISPMSPPMTRVDFEERMNALREQLRLGKMHFAQGLRGPDSLLQVRKLPNGRIDLLSIDETARLHANTTYQLMAGGFGAKFEELVSSDGNATD*
GCA_013463785.1	RATO01000001.1	1	AVAST_type_I	RATO01000001.1_50	Avs1b_00001	Avs1b	56388	62225	-	RATO01000001.1_56387-62225(-)_1	VIEEEVRDASCQVLAGGKSGTGWLISHEHVLSALHTIEDADGARCELAKVCFGIGEALQAFEAKVLATDAELDVCLLQLPETLVRRPVPLATHPVRPGMRWHAFGYPAAKLELGHLAQGTVQQVLASPVHGIDLDLTVDPTTALSNYEGLSGAALMVDDGCQGFIRIRVDNSLGAVGVARFRRFLESHGVIPSSDFEATHADLPVKGERPHFDYMFADILRKGESGYLFLDGAHGIGKSTYCLTFKSDDEEIEVLGVYAFTDRAQGSTPAHQVQPEIFFDWLNSLRSARSTGRPARLTELSYSQLIEHTARALEELASGCLHSGKRGVLFIDGLNEADRLGGDAMQRFIGLLPHVPPAGLKIVITGVGLDALSAKLGDIARGAARLTLPALDGQAQAEICRDLLEGDRATLPLIDLLRERALGHPLYLRYLIDLVNGGASDDELRTLPAFSGAIEDYYDTIWARIVPDNDAVNLLAIIARLRRGVPTATLMPVLTAGESAVYVSTLARIRHLLSRPNETEIYHPSFSEFVAHKTSVSDRWVHSRLAEFCTAPASGEYGSLNRIHHGLLGDQDSRSEAIQACDQAWVDQAVLLEAEPDVLLADIEDALAAATVEGAATQIIRLLLLSQRLRFRYNTLFAQSAESVAHALVSLGKTKQALRHILRYRTLIVEPYEAFAVAQRLIAADQNDDARQILQTVEKALLEAFTPDGMTWEQFTLLMKLRIHLCVLARSAGDDPPVMELLQSAHELVMSQGDSLPNEHKQEIMQSIVGDMLGATLCLTGSYRPIGKIPIPDGVPADAQVRPLIAILVHARLYSLTYGIKLPQPALRLLLSDLEEKLDGTLPADDRTFFVVDALIEVGAAVEFITRYTGEMPIDATEIPLCAKNRALTDGDAFDDAYRRQRASYFLGQQRVLPVAELPDSGNWETCLGTLARSVACHDGLARRAHGLNNAAAVDSIRNDIESNLLPVFEFTLKSRIDWEDSYFIPEHVLPWLYQSLARLYIDCFDGRAEALFALLKRGFGEQLGLYNEGFRRALENIIEPFTRAKELDDLADTVFDALVAWRDYTLRNVENRHELVPELLKIVSLLARTGASEEALRTYRSVLAVSMGPGWYKEDQLSLMSETLAALPAGTDVDPASLAQIAAYLERATGEMTFRRYVRADKGTFIGELCRRGMGADAVRYFQHQACGTNQQLLDQVTEGDLDRVSPFVGMRFPGGAIEEQAAMLKFVKHIDDSLGWRIRWALLETYLHGDDRHLEDWGQAYADIINRIVDIPSELTSACDRIKRLTLSMNRERAWLLLQSFASAVEPAALSALGSLLDEVEEEFSEEQIDRIKSNFGVQRRRTASTQRDEETPAKPAVAGEEAGSDVEADDEDGMLMPGTFGRRSALQSAARALEVSTAHLKRRNSSEAIKCCLDALKELQEGGWSVWNHLHSASEADRTLQGLISDGDALARAYGELAIKERHTERWQVASHLIHLTSPGLPAKAQADMLRVAIDHVGLIVGEASTTPFAYLGNAVLDNDTPPALELLLWALDHPSWERRDTAASMLLWLLRTDDRWFQPVVRLMISCDPRYRADVAAGALDVLSKENPLGLWSRITPHLQLGNLPDHVPHASRYATLLRVADRAAKEGEQSAAILARSLESRLRDSRTPRFIQPSQPPPTYVPEHLDDVWEELNELGLLDAATVERFNATLATACAPLSIEDCHLMERCVSQGFRERMNLLDRWECKVRHALCIAIFPNLSLEGLRAADLILRTCNPDSLIEPPVDLRPTSHLIDALLAGNEEAYQPSDRDLVYLHMQCIAEIDERLVHVELVPHLFAPESQRPNPISDPTFHSTELPTFPESEATDVCGRVLPAAATFGSLTPAIATPQFLALIGADASSCVRHHWRDGSTATLMQRIQSRAYENALLALPRTALNLPTGWRLAWSLRVSGRHILTLTRY*
GCA_013463785.1	RATO01000001.1	1	AVAST_type_I	RATO01000001.1_51	Avs1a_00001	Avs1a	62222	63388	-	RATO01000001.1_62221-63388(-)_1	MYPAKNGDAFLVEIAGKYILIDAGYACTFRNEIAPDLSALHDAGKHLSLVVCTHVDADHIGGMLEFIASNGVSGSRQIIEVDEVWHNSLRSLPAPPGAADSHADQRLLEAIQRRGFPALTGSAPAAQPISARQGSSLARLLTQRGYRWNGGNGLQCVRSQPVSEVLPGGMELRVIGPPIERLQSLRRWWLSELRRLSYKGSGQLSDLAEDAYEMSLASEVDPAALSIAAVAAGSLRKLSDVYTSDTSLTNGSSIAFVAQGEGVRLLFLGDAWADDIIAGLTVNETDQLMFDVIKVSHHGSRHNSNVDLLQRVDAPCFLVSSDGSRHGHPDFEVLAEIVDRPANFRRHIYFNYDTPAARRLAHYSSKSGAPFSVHIGHSNWIEIEGAGT*
GCA_013463785.1	RATO01000001.1	2	gabija	RATO01000001.1_13	GajB_00038	GajB	15379	16476	-	RATO01000001.1_15378-16476(-)_1	MSSVPSPNRVLLSAAGSGKTTLLVRQALERPERRIAIVTYTLENLEEIRRSFEVHAGAVPAHVTLHSWYGFLLRQCIRPYQAALCPEPRIETILFVEGVTNNRAPRTQVARHYLAGNRMYSDRAADFAVRCDELTQGQVMARLAAMYDELYIDEVQDLAGFDLDLVERLLKSDIAITLVGDTRQATYATNYAQRHSQYRGPNLAALFQIWESDGLCQLDHRLISLRCVQALCDMADTLYPQMPRTESGNGEVTGHDGIFLVAPGDVAAYMQEFAPTVLRHDRRQTCDGMPAVNFGQSKGRTYSRVLIFPNGPLTQYLRTADAARITAPPKYYVAFTRARQSVAFVYAGACALPGHQLYAPASADA*
GCA_013463785.1	RATO01000001.1	2	gabija	RATO01000001.1_14	GajA_00038	GajA	16454	18034	-	RATO01000001.1_16453-18034(-)_1	MPIERIVIDNFKSFRHLDLPLNAHMNLVVGDNEVGKSTLLEAIHAVVTGQLHGRNLAYELTPYLFHQPTVQEYLGALATGTPASPPRISIEAYLGADAALASLRGTNNSLRLDTAGIRLLVELNDDYREEFNAYLQQHQGAVSLPVEYYTVRWYSFANNGVTARSIPFDSTIIDTHGIKTLSGADRYIAGIIEQALTPAQRVSLSLSFRRMRQSFSEEADVAAINAYLTEHTGDISHRALTVGVDTSPRSTWETSLSPYLDELPFTQAGKGEQSAVKMKLAMHAAGAAHVLLIEEPENHLSFSSMTQLIDRIAALSTAQQVIIATHSSFVLNKLGVDNVILFSAQGQMKLDQLPSDTHDYFMKLPGHDTLRLILAKQAILVEGPSDELIVQRAYSDHHGVAPMAHGVDIISVKSLAFKRFLQIADRLKIQAKVITDNDGDIAVVQARYAEHLTAIYYDSDESAPSLEEQLIKANSLAELNTVLGKTFADEVALLKYMKGHKTDTALAIFNSPHSIRFPDYVQRAIT*
GCA_013463785.1	RATO01000001.1	3	zorya_type_III	RATO01000001.1_324	ZorG3_00003	ZorG3	354940	355593	+	RATO01000001.1_354939-355593(+)_1	MAKAAQPVLGGPEFLRLLARLSDGAMPASSPALTDRLGQWVDWSRAVALSRALGGRLPEPGEATEAAGDVLNDCAQAHASLLASISEDAEAERLLDLAEAAAAPNFASLRQRYRVLQQAIQTATGRLRGRLRDQLVQVSPELARLAEVDAVMEQTLTPREHSLLATAPAVLGARFERVHGQPGWRASFRHDMRTLLLAELQLRFHPIEGLQDALRSH*
GCA_013463785.1	RATO01000001.1	3	zorya_type_III	RATO01000001.1_325	ZorA3_00001	ZorA3	355604	357868	+	RATO01000001.1_355603-357868(+)_1	MSRTAFHVVVFLVGLLAVCWIGIGYVSVHPLGAAVAAIIAACYIAGGVELYRYRQASNDLRSALSDLSSAKESLAPWLERVPVGLRNAVRLRVEGERTALPAPVLTPYLVGLLVLLGMLGTLLGMMDTLRGTGLALQSATDMAAIRGSLASPVQGLAVAFGTSIAGVASSAMLGLLAALLRRDRLQAVQQLDRAIAGDLHPYSQAWQRAESLRLLQAQSAALPALVDRLQAMTSTFEQHSAAANERLLAGQAEFLTQSQALQERLAVSLQQSLREGAEASAAAIGGALQPMAETTLAGLAHHGEALHARVEQAVQQQLSGLSDGFERSRVATEASWAKVVSEQTQAQQALVSDLRQHLQAFSDGQGTHAEALVARIGERLQADASGNAEAWRAAAEQQQALNTALVERQQQALLAASEHLDARAQALLQALEQHHSASQALLQDHELQRSQQWQAAQAAAATAHAELQASLDSREQQRQARWDAVSAELQQAHAALQAQLQAGDEQRLQRWSDALQHVSTDLAERLQANGERLATQQQQVCDTLAATAQQIGENGRAQASATLAEVSTLLQTAAAAPKAAADVINELRSTLSESLVRDNAMLEERGRLLATVQTLLDAINHASHEQRTAVDALVGGSAELLERVGNRFTDHIAAETGKLDGIAAALSGSAGDVGQLAGAFGDAVAQFGSASTELSGRLEQIGGALDASLARSDEQLAYYVAQAREVVDLSLLSQKQVMEELQQLAARRGKAGSA*
GCA_013463785.1	RATO01000001.1	3	zorya_type_III	RATO01000001.1_326	ZorB3_00001	ZorB3	357865	358503	+	RATO01000001.1_357864-358503(+)_1	MSDELEVDGGSHAPIWAAFGDLMSVLLGAFVLILVGVVAVQLELSQRLDQEVKQRQAEAKRLQTLEQALAGPLAAGRVTLVDGRIGISGSVLFALNSDQLQPEGQELLRSLAAPLAAYLGSREEILMVSGFTDDAPVREGNRRFADNWELSAQRSLTVTRTLIADGVPADAVFAAAFGSEQPVSSNADEAGRARNRRVEIAPIPKPKAPDAK*
GCA_013463785.1	RATO01000001.1	3	zorya_type_III	RATO01000001.1_327	ZorF3_00003	ZorF3	358493	358870	+	RATO01000001.1_358492-358870(+)_1	MPSKPPALEGLRALVRDLDAGSRSLPHYPQVPMLQQVQREWSELRSELQVRRSLRTEAPADGGPLNSAVLVQRMLDTMQATSPGYLRHFIDYVDTLSWLQALQDGAASSTDSAKPKRTRKPRNAG*
GCA_013463785.1	RATO01000005.1	4	RM_type_I	RATO01000005.1_107	MTase_I_00012	MTase_I	104433	106499	+	RATO01000005.1_104432-106499(+)_1	MNQMKDTRTAAGHIEVPKASDTVLASFIWKNAEDLWGDFKHTDFGKIILPFTLLRRLECVLEPTRDVVRETHAKFKDKGLDTDLILRQKAGLPFYNTSQYSLATLGATKTKSNLEAYVAAFSDNARVIFDQFNFTDTIARLARADILFKICQNFANTDLHPDVVPDRVMSNIYEHLIRRFGSEVNEAAEDFMTPRDVVHLATTLLLDPDDALFRNSPGLIRTLYDPTCGTGGFLTDAMNYVDGFAAQGKAPPVLIPFGQELEPETHAVALANMLLRRLETEPSRDLSANVAGPKSTLSQDAYAGQRFHYCLSNPPFGKKWEKDQAFVEREAKEKGFEGRFGAGTPRVSDGSMLFIQHLISKLEHPNKGGGRAAIILSGSPLFTGTAGGHGHSESQIRRWLLEKDYVETIVALPNDIFFRTGIGTYIWLLTNNKPEDRRGKIQLIDATEMHSPMRKAEGNKRRYLSDGQIQDIARLYADYTPGENVRIVDYRDFGYRRIKVQRPLRLVAKVTEEGLATLATSKAFAKLDETEQSGWLTLLRKHLGQTYPYTWFATLPALAKKAGLPKIAKALATALESALGVRDDKAPEVVDADGNLVADKDLEDFETVPLDQPIDTYMAAEVLPHVSDAWVDASFTDDEDGQRGKVGYEINFNRYFYKYVPPRDLHEIDSELKAVEAEIAALLDEVAE*
GCA_013463785.1	RATO01000005.1	4	RM_type_I	RATO01000005.1_108	Specificity_I_00054	Specificity_I	106496	107776	+	RATO01000005.1_106495-107776(+)_1	MTPALYHKAFKSSGAPWLGNVPTHWVVKPLWSMYRQKKITGYPEETLLSVYRDHGVIEKSSRDDNKNRASEDLSGYQLVVDGDLVTNKMKTWQGSIAVSSLRGIVSPAYYVYTKLHDGNNAYLHHLLRSVPYITGYQSISKGIRVGQWDLEADKFRLFPVLIPPRPEQDAIVAHLDRATTRIDALVAKKTHFIELLREKRQAMITHAVTKGLDRGAPMKDSGVEWLGEVPVTWDTAPLKSFLQLRRDIVGTASANTRLLSLTLQGVIERDLENPTGKMPASFDGYQRISAGEMVFCLFDMDETPRTVGVAQQDGMLTGAYTVFRPQSDLWARYLYYFFLHVDEYKRLKPFYKGLRKTIRPGPFLSIQVPRPRDGEAEAIVAHLDRATSRIDTLIAKTERSIELLREHRTALITAAVTGKIDLRPAA*
GCA_013463785.1	RATO01000005.1	4	RM_type_I	RATO01000005.1_109	REase_I_00001	REase_I	107786	111040	+	RATO01000005.1_107785-111040(+)_1	MHPAFTDTAHREKYFETYIVKQLAARGWKIGDTNDYDQNHALYPEDLVAWIQTTQPSRWEKLVASNGEKAVTTLMDRLAQALDKEGTVHILRHGVKIAGAGEISLSEGLPEDTRDPSAWDRYNANILRVVPQLKYRPGSTLAIDLVFFINGLAVATVEVKTDFTQSASAAVEQYKNDRLPVDPTTSRVEPLLIFKRGAVVHFAMSDSDIQMCTKLDGQNSYFLPFNQGRDGRAGNPIREDGEYPVAHFWEQVCQRDNWLRIFHGFVYTEKKDVVDVAGNHSRKETQIFPRFHQWKAVTRMIDDAKAKGPGQSYLCEHSAGSGKTSTIAWTAHDLIRLRTDAGVNLFHSVIVVTDRTVLDKQLQYAVQQIDHQKDLIAAIGEKDSGVSKSKELAEALERGTPIIVVTIQTFPYAMEQILTNGKLADRNFAVIIDEAHTSQTGTAASKLQATLALRDAKAMEGLTVEELLEKIQSSRVRPNNVSYFAFTATPKHATLTLFGTRPDPGKPASKEDNLPVSFDKYPMRQAIEEGFILDVLQGYLPYKTAFNMAEPEKDGKRVEGKAAKRALAKWLSLHATNVTQKVEFIVEHFAANVAPLLGGTAKAMIVTSSRAAAVRYKKAFDAYIRANPQHKPYQALVAFSGSLTGNEVMHASDEQLKNDPFAAQDDEQFTESTMNPRQYGTDLRKVFDRPEFRVMIVANKFQTGFDQPKLCAMYLDKKIANPVEIVQTLSRLNRTAPGKDTTFVVDFVNDPQSILDAFAMYDAGAKIEKAQDPNVVYDLQADLDKVGVYTQREVETYTAIRFKSAAAYAAGDQAQHKDMYAATSLPTQRFNDALKAARTAIQAAEADFEGAKAQGNEAGMKAADARRNAAAEVLQKLLDFKSGLSRFGTLYTYIAQTIDFGDPSLEGFASFARLLSKRLNGVPPDQVDICALLLTGFDIKSQDKPALGGDDGDDQKLILKPVGPGGGGQAQLPVYLRQVIAKLNSIFGEATALTDKLALVNHVADIVREDANTVAQVKNNPRDVAMAGNIKGSVQSALVRALDSHSTLAAHVLKHDQQALVPLVGLIYELVKAGQNIDRTELGA*
GCA_013463785.1	RATO01000007.1	5	PD-T4-6	RATO01000007.1_14	PD-T4-6_WP_036366335.1	PD-T4-6	11964	12974	-	RATO01000007.1_11963-12974(-)_1	MQDVYRAGDTVLGVDVAVKVPQAGQSQKKFRSSAVIAARINHHNVAKTLDYIEDDEGRCLVEELVEGDGLDRQISRFGAVDPHLAARVFLSIAKGLAASHHAGVVHRDLKPSNIIVSSGVNINRLKITDFGIATLAQEVFDEAAEVGDLTRSTSGTIRGALPYMAPEMMFRKPGEHPGRPCDIWSLGALMFQVLSGKVPFGFYLDAAVNVKTNKREPWPGFMVSNIQYADLARQLQHLVEICLIYDPEGRPDADDLVAKIQELCYISVDREEGDITNFIQNGFSGFVDSDSGGTSFFSMESVYGSRRPTAGSNRRICYSSFPGNPKARAHPIVVLD*
GCA_013463785.1	RATO01000007.1	5	PD-T4-6	RATO01000007.1_15	PD-T4-6_WP_036366335.1	PD-T4-6	13031	14029	-	RATO01000007.1_13030-14029(-)_1	MSSVMFCMDTHLNRRVAVKFLQAGVDGGRLLDEQRALLKLRSKHVVQLFDIVEVPGPAGAFPSLVLEFIDGQDLQPESFTFSDSYLHTLWQVACGLADVHQEGVVHRDVKLNNVRVDKEGVVKILDFGLSRGADTASTRSVIGSPPFMAPELWASATISFSSAVDVYAFGILAVALISTNLPAALLSHPPQSCCRAEISSALQGVSSEVIDLLSSCLSYRAEDRPTMQAVRERLERSLLKGKHRANVVLGGKLHVLNQVNNSIHLKANVGEIEIGYDGCDFRVLKVSGSVFVNNGHALVNMIIPGCCVLTFGSIGGVRKFVTFDVSSPEVLS*
GCA_013463785.1	RATO01000007.1	6	PDC-S08	RATO01000007.1_231	PDC-S08_WP_202707215.1	PDC-S08	218760	219704	-	RATO01000007.1_218759-219704(-)_1	MGDNSPRLLTVAVTSRALFDLEESHALFESDGVAAYAEFQRQHEDDILGPGVAFPVVRKLLALNQGASPENPRVEVILLSRNSADTGLRIFNSIQHYGLGIIRATFTAGEPTWPYVKPFGTDLFLSANPESVRSALRHGIAAATILPKPPGETAAAAADQIDITRPAGQLRIAFDGDAVIFGDESERISREQGVEAFGRHERERAREPLSGGPFRGFLSALHTLQEVFPAGESAPIRTALVTARSAPAHERVIRTLREWGVRLDEALFLGGRHKGPFLQAFGADIFFDDSQHNIDSAREHVAAGHVPHGVANEG*
GCA_013463785.1	RATO01000007.1	7	PDC-S55	RATO01000007.1_230	PDC-S55_WP_162277864.1	PDC-S55	218059	218610	+	RATO01000007.1_218058-218610(+)_1	MKKLIALLVLVVLALAAWWFGGPYVTVHGLSKAIEQRDTARLERYVDFPRVRSSLRAQLNDYLVRQAGPDVAASPFGALLYGLGDQLGGAAVETMVTPTGIGAMLQGHVLWKRGRNELQGGDAFGATEPARPLKHAEHHFEALDRFVIDVDRGPGQPPLKVVLEPQGLRWKVVDLQLGMSGSP*
GCA_013463785.1	RATO01000007.1	8	RM_type_IIG	RATO01000007.1_137	REase_MTase_IIG_00003	REase_MTase_IIG	122245	125031	-	RATO01000007.1_122244-125031(-)_1	MNAVEIEEAIYELAQAPFDSAEFPFQFLAAFGNNEVTLKRLRKVGSGGTNLSDVPGAILQRNHIHLAVCERGKVRETFEALKASAKNSTYRIKLVLATDGESLEAEYLATGEPLACPYAELAEHFGYFLPFAGITTVQEIKENPIDVRATGRLNKLYVELLTHNPDWDTDERRSDMNHFMARLIFCFFAEDTDIFHGDSLFTRTVDRMSAPDGSNTDAVLGTLFTAMNLKSDDRPSAGLHGWALAFPYVNGGLFSGSTEVPRFTRAARSYLLRIGELNWRQINPDIFGSMIQAVADKEERGSLGMHYTSVPNILKVLNPLFLDDLRSHLESAEDNKTKLLNLRKRMAHIRVFDPACGSGNFLVIAYKEMRKIEAEINRRRGEEDRKSEIPINNFRGIELNDFPAEIARLALIIAEFQCDVLYRGQQQALATVLPLDSKNWITCGNALRIDWLSVCPPTGTEVNLQGDDLFTAPADQSEIDFENEGGETYICGNPPYKGGTEQDDQQKADMEALFGNVTDSFKSLDYVSGWFYKFARYARATQASCAFVSTSSITQGEQVARLWPLLLAEGLRIRFAYTPFKWRNLAAKNAGVTVIIIGLSERDTSNPLLFQSDDNDTITKREVANINAYLIPFRDIYVPALSKPLCPIGEIINGSKPADGGHLLMKADGARALVQAEPQTARYVRQFLGANDTIQGNLRYCLWITPEEAEQAMALAPIKARTDQVVEMRKKSGKALTKAGAATPYAFQQVRQTGEETVILVPRHSSETRPYLPVSLFPRGAIVADGAFAMLDAELWSFALLASKMHLVWVAAVCGRIKTDYRYSSTLGWNTFPVPVLTEQNRSDLEACAKDILLAREARYPATLADLYEPDDMPDDLRQAHERNDEVLERIYIGRRFRNDTERLEKLFDLYTKLTATPAKPKKGGRAK*
GCA_013463785.1	RATO01000010.1	9	PDC-M06	RATO01000010.1_52	PDC-M06B_WP_059859626.1	PDC-M06B	58453	58950	-	RATO01000010.1_58452-58950(-)_1	MEFNFTLKYRLPDMGDDIGDLEGRLAEAGCDDALVGLGLPGRLALAFCREADSAGAALRSALDDVQRAAPGAELVEVSPDLVGLTDVADLLGMSRQNMRKLMLANPQSFPSPVHDGSTSIWHLVDILGWLRARGSDKVTVEMTELAAAALQLNLDREGRRLHSKT*
GCA_013463785.1	RATO01000010.1	9	PDC-M06	RATO01000010.1_53	PDC-M06A_WP_102833028.1	PDC-M06A	58984	59226	-	RATO01000010.1_58983-59226(-)_1	MPRARHPDKDIEAALQFAEDRGWRLRRAGGHAWGRMYCPYNDSDCRCGEFCIVSIWSTPRSARNHASALRRVVENCIREQ*
GCA_013463785.1	RATO01000010.1	10	PDC-M18	RATO01000010.1_94	PDC-M18A_WP_076227160.1	PDC-M18A	100391	101116	+	RATO01000010.1_100390-101116(+)_1	MHLNDVKVCTIPGFPTFFWQLPGNELLATLRIDSPVTAQGPFQAYCEQFLTTQSTQAVQLPPDPADPDAITVFGYRKVKTDEPSSQFHPRFRTALYSKPGINDIVVKRYDDIRKVHRRTTIEFKTVEQRSVWQKGLGLMGMGAPKQAPRTAKVNSSLSMRLTKKEVQELVDNWGQRAQDLDWDDYGFQFKGESRVNWLSGATARGEVRLDGIRSQDGSINTKTLLEKLMRRRTALLKELLE*
GCA_013463785.1	RATO01000010.1	10	PDC-M18	RATO01000010.1_95	PDC-M18B_WP_021008952.1	PDC-M18B	101113	101703	+	RATO01000010.1_101112-101703(+)_1	MRIILCGAAVGLTALLLGGAMWYGRWIPFAQQWPLFEALRTTAAIIFAVVGAWLAIVYPDRLRLSLGESKKAGEESGERFRRLFTPIAHSTMILGIVLVAGIIVPMARQVPLVLRHVEASRTISFVILVALTLWQVWTVILTLVLTDMIKSQADREFAQTTSMSALRGLASTETPIDTDDDTDPSPSFGKDSDHPA*
GCA_013463785.1	RATO01000015.1	11	wadjet_other	RATO01000015.1_62	JetA1_00019	JetA	69674	71143	+	RATO01000015.1_69673-71143(+)_1	MKHRERISRYRHLREQPQWKLLAADHAPEIIGLLQGLLMDGERTLSSSVLNERLQRALDQLNGDELSRDLPRTAQAYIAHWLAQGWLERRLPEGADQEQYELSTAALQAIRFADGLEQARVAATESRLALVIEQLSQLAAQTESDPDARLSALRDERDRIDAEIARVGAGRVVALDGKRALERARQIIGLADELTEDFRRVRDDFEQLNRDFRERIIDDEGERGDVLSQLFEGVDVIGESDAGRSFQAFWRLLNDAEQSAQLDAALEAVLARGFARRLDRNERNFLRGFTSTMLERGGQVHDVLQNFARSLRGFVQSRGYLEQRRLNQLLKQAQSEALALRDEFPAQRGIGRDLQLTTSRLRSWSQWKLHDPRSAQVDGNVEYNDAAAISLESVGDLVASSEIDFRTLRRDLHDLLDAQPRLSIAQALSQREAPQGLGSVIGYLSLGTRFGNVVAGEQELAQWRGGDGQVRRARIPLVWFTQERRHELA*
GCA_013463785.1	RATO01000015.1	11	wadjet_other	RATO01000015.1_63	JetB1_00034	JetB	71130	71831	+	RATO01000015.1_71129-71831(+)_1	MSWHEDPIDAAQADVAEDAYEAEPAATMAQPRRGNDVYYLGDTGRLPLDARRALCQLLIGPSIDQLRHAKLWPALIRSEAAIRSALADLFLELVLDRDSGVAFTRQADTEDVDAPVLLRTSPLTFIDSVLLLYLRQQLAEADARGNRAVVADAEMAEALAIYEKNLSTDRAGFNRRVASAVQKMKDNHILTRLSGQEDRHEVSPALKLLFSAEDVSQLSAVYRQLRETPAAEA*
GCA_013463785.1	RATO01000015.1	11	wadjet_other	RATO01000015.1_64	JetC1_00016	JetC	71848	75228	+	RATO01000015.1_71847-75228(+)_1	MAISKHTPALFNEGLPDPRLQQFRMRRLQVHNWGTFNGLTEVPIAERGFLFVGRSGSGKSTLLDAMSALLTPPAIVDFNAAAREAERSGRDRNLVSYVRGAWADQQDSGTGEIATQYLRKGATWTALVLEYRAGDGRVVSLVRLLWISGNGTSAGDVRKHYMIAERPFDIAKDLGGFDLDLRKLKQKLPDLHHFDTFSGYAERFRDLLGIDNEMALRLLHKTQSAKNLGDLNVFLRDFMLDTPKTFDAAERLVSDFAELDGAHQAVVTARRQVETLLPARAYYNDLKEMHRQRGDDEALKLGVDSFRESRRQALIEARLREMDVRDRGLLGEEAQRRAALDNHTERLAELELQRRQQGGERIEELEREQGRAEAERDRRKAKRDQAQEAAQQLQAELPDDAHGFAELVERAQNELQDRQRASAALDDAISDRLGGKRDDERRFGEVRSELEAMQRTPSNIPAPMQKLRARLAEETGIAEAALPFVGELIQVRSEEQGWQGAIERVLGGFALSLLVDDKHYNDVAEWVNRTHLGMRFTYYRVRRNDDAFAREPSAKSLLHKLELREHVFESWLRRELGKRFDYECVDAKQLRNVDRGITREGQVKHPGDRFEKDDRSAVGDRRRWILGFNNHDKVGAFEREAQELAKRIASCETDIARLRGQRDRDNERRLACHELVSISWNEIDIAAPQQRLSDIEATLRDLREGNADLAKLAKQIDAVRADIEQSRRTYEDVRVERGQLVKERDRLDRARQQSRALVLPSLAQEQEAGLAERLQEQGPLSLETLEAHMRQVSNALNEQLSSSQQDLNRIENQLIGCFRRFIQQWPEESGDFTVSVASAEDFLARLERLERDGLPQHEERFFDLLQNQSKNNLLALQRHSAEARKSIGQRLDEVNASLEQVPFNRGTLLTIELSDRRLPEVGEFHLQLREVLSQQQTEQRELAESQFTVLRQLVNRLGSQEGEDKRWRELVLDVRMHVEFIGVELDAETRQQVEIYRSGAGKSGGQRQKLATTCLAAALRYQLGGADSQLPSYAAVVLDEAFDKADNEFTALAMNIFDNFGFQMVVATPLKSVMTLEPFIGGACFVEISGRHDSGVLLIEYDEEGKRLKLPERSRQQANEPEEAEA*
GCA_013463785.1	RATO01000032.1	12	PDC-S02	RATO01000032.1_14	PDC-S02_WP_151674975.1	PDC-S02	17607	18671	+	RATO01000032.1_17606-18671(+)_1	MNRRKASVPSPAAPTALLGDIRTLIEAARKRAASAVNSELSMLYWRIGQRIHTQVLEGRRADYGEEVVLTLAAQLVKEYGSSFSVKNLRRMVQFAVAYPDERIVVSLIRQLSWTHFIALIPLKDPLQRDYYAQMASAERWSVRTLRERIDSMLYERTALSQKTEATIAQELATLRDAQRMTPALVMRDPYILDFLGLRDSWQEGDLEAAIIREMEAFLLELGAGFSFVARQKRIPIDDEDFHLDLLFYNRKLRRLVAVELKIGEFKAAYKGQMELYLRWLDKHEREPEEASPLGIILCTGKKREQIELLELDKSGIHVAEYLTTLPPRAVLGERLQQATERARLQIEQRTQDTE*
GCA_013463785.1	RATO01000033.1	13	cbass_type_I	RATO01000033.1_8	Cyclase_00012	Cyclase	6899	8029	-	RATO01000033.1_6898-8029(-)_1	MTAIDHRLQKLRARRSGADRSAAVAADQQVEILRKQLLGEAYERRAGGKPSTRYALGAMQEVDPDYTRISVETASRVENQLRQRLAAEGLGTTYRLQGSVPLNVHIRGVSDVDLLTIGLGSLYYAPGGVRAQRGAYSPPVRDTLLLLRDLRRTSESALRAAFPAVDVDATNAKAVKLSGGSLARPVDVVPAVWWDTLQYQLSGLEYDRGVSIYHKFDHVTIDNLPFLHIKRVSDRDIVAFGGLRKAIRLCKNVKADAEEEGTMIGLSSFEIAGLLYHADLAALRAGAQWELAILTEAQRHLDWCYHNPTEAQALMTPDGSRRILDTPEKAAALWRLSMEMDKLLRQVAREQDSTLYMQESPSLENSRRAVEHVIVQ*
GCA_013463785.1	RATO01000033.1	13	cbass_type_I	RATO01000033.1_9	Effector_00024	Effector	8026	8700	-	RATO01000033.1_8025-8700(-)_1	MARHISDSSNGAEGMRSHEYVLLDGISRAKIGRYLGTAAAAISAGIVYLVLRVIDLAARYGLPAHLTPSVMALIGAGAVYLILYWLFDRHLWRIPWLSRLLKVPDLQGQWRCEGTSYGGADDASARDWTGTVSIAQSWDRLRIRLTTEQSGSDSVVAALMHDEAGGYRLFYNYRNDARIDQPNLANHVGFCDMTVSADQQQAEGDYFNGRGRATYGRMRWRRQS*
GCA_013463785.1	RATO01000041.1	14	PDC-S02	RATO01000041.1_46	PDC-S02_WP_151674975.1	PDC-S02	42711	43766	+	RATO01000041.1_42710-43766(+)_1	MDDSHSTLPHGQELLADLRELICAARNRMHRTINSELTLLYWRIGRRIHADQLRGRRARYGELVFSRIAKALTTEFGTSFGEKSLRRMVQFSTAFADEQIVVSLIRQLSWTHFIALIPLADPLKRDFYAQMAATEGWSVRTLRQRIDSMLYERTALSSQPEQTIADELAALRGNQQLSPGLVLRDPYVLDFLGLKDSWDEQDLESAILREMQSFLLELGTGFSFVARQKRIQIDGDDFHLDLLFYNRRLRRLIAIELKIGEFKPAYKGQMELYLRWLDRYEREDGEQAPLGIILCTGKKAGQIELLELDRSGIHVAEYLTTLPSREVLKQRLQTAMERARQQLQTAAPSPL*
GCA_013463915.1	RATT01000005.1	1	RM_type_III	RATT01000005.1_61	MTase_III_00013	MTase_III	65760	67325	+	RATT01000005.1_65759-67325(+)_1	MHPLNDTWCLFDGMYSMPLLNWSNRDEDLTRSALTPYRLLEPVASLSYGEVDSPNMLIEGDNLDALKALLPYYAGQVKCIFIDPPYNTRSAFDHYDDNLEHAKWLSMMYPRLELLRDLLAEDGSIWITLDDNEAHYFKVIADEVFGRKNFIANAIWQKVFSPKNSARHLSVDHDHLFVYAKDADIWRPNDMPRSERQTATYKNPDEDPRGPWTSGDLSARNFYGAGTYPITCPSGRVIPGPPNGMYWRVSKEKFQEMDSDGRIWWGAAGNNAPRIKRFLSEVKQGVVPQTIWMNSDVGNTQEAKKEVVALFGSENFMTPKPERLLQRVIHIASEEGDLVLDSFLGSATTSAVAHKMRRRWIGIEVGEHARLLGQPRMKKVVDGEQGGISKSADWRGGGGFRFYKLGVPVFDDAGHIREGIKFEHLAAHVWFAETGTARSTRAPKQPFLGEHHGIGYYLLFNGILGDESKSGGNVLTKRILKGLQPFEGPKVIYGESCDLPKERLEELQITFKQTPYDIKAR*
GCA_013463915.1	RATT01000005.1	1	RM_type_III	RATT01000005.1_62	REase_III_00004	REase_III	67328	69973	+	RATT01000005.1_67327-69973(+)_1	MALSLKVYQQRALSSLAQFLEDARLTGPASAFEKNADAGLVTQYKPMPHLEASPYVCLRIPTGGGKTVMGAHIIQAAGDAYLEREFPLVMWMVPTTQIKTQTLEAFKNPRHPYRQELDEAFGGKVAVFDVEDFTHIRPADLGTKVCVVITTMAALRVENQEGRKVYEHHEDLEAHFAGSVSDLAYLEQNKAGKAIASFANLLKLHGPLVITDEAHNANTPLSYQVYERLGAKVVVELTATPEASKSNVLVSVSAFELKNANMIKFPVVLKEHVGQWEVAVGSAVARRNELGKTALGEPDYIRPILLIQAENAKGTATVEEVKKHLIDNEKVPEKAIAIATGDQREIDGVDLFAKNCPIEVIITKQALKEGWDCSFAYVFCSVAQVKSDKDIQQLLGRVLRMPYATRRKQEAMNKAYAHVTTAAFNLAAAELTKSLIDIGFNPLEAVGAVLPDPTPGPGLDLQGGKVNPVPVTPKTTIAVSKQPDLTGIPARDQTSVVFTPNEEGKGGSVEITGEVDESTVEAITKAVPTKEREEAAATIQRHQIAAKAVKAPSQNGAVFSVPRLGVMEQGELEFVESGATPPGFTWDLLAYPPDLTSLKFNADSKTFEVDLVDEKVSYTPIDDDVNTYLPGFAKDRTQADLVGWLDQKIRDPAVKQPVLREWLRRSISGLSEDRGFSLSQLLNGQFVLRRKLGEQLQIAKAEALKDGFQQALFGADAEIVVNDEPDAMFTYPADMTQYPAHSYYQGGTYRFRKHYYPFVGDLQWKTAGGKVGEEFLCAQAIDQLDEVAFWVRNLVDKSQFWMPTSKQRTYPDFVAKLKDGRLLVVEYKGGDRYTADSEKEKRMIGELWAAKSNGRGVYLMAQLKDEKGNSVTEQLKAAIGE*
GCA_013463915.1	RATT01000006.1	2	Juk	RATT01000006.1_14	JukB_WP_150345613.1	JukB	16984	17955	-	RATT01000006.1_16983-17955(-)_1	MSVTNAELARGLPKLQDILARIASKELNVFGGVVRYAAGTGKGGQIAAHLVFPSDPQQAQQSISQLQAAMQQSMGNLQGGIDVLQQSMGSLQALQMANLAMAGLNLAVTTAGFVIVCRKLNKISGQIESQSAGIAQTLQLVSEAHERSLLMDEARFRGLVLACQQHFEEGDTELLKHKIQDFHEQYQFTKLVLQRHAVKAASNNEARLIDIQVLQDRLVNLGLFLSHIQTKVGARERGQETLRNLAQDLEELNGSRVQALTSDRQFAFSITEDQLSKVTSFIQQGQQAIPALTYQADLLALEHFDVDAVNEAATTGEIVVIAA*
GCA_013463915.1	RATT01000006.1	2	Juk	RATT01000006.1_15	JukA_WP_162622080.1	JukA	17946	18812	-	RATT01000006.1_17945-18812(-)_1	MHALFPVTELPISFGATPMTETTVALVRIRSDGPILDRALTLRERRVRQHTGDNMDFSVPRNRPLAELLSQACSEDLDVLADLITDNGKGRLALNSGIKALIVKRKADGALQSIADVLEKEICDFGGNTLMNTYRSYGVEYSELVKDVAKKLGSKIPEGADVYALEELALAGAIGKYSPDDVTPEGARETTPNSVIDKVVQQLVQNAGRATGLASAGGVAGFASALGARAASLVAGPVAVGAAGYSLYEATGPAFRITVPAVLQIAKIRRKRIDADFQHYSERLKACL*
GCA_013463915.1	RATT01000010.1	3	PDC-S08	RATT01000010.1_11	PDC-S08_WP_202707215.1	PDC-S08	10628	11572	+	RATT01000010.1_10627-11572(+)_1	MGDNSPRLLTVAVTSRALFDLEESHALFESDGVAAYAEFQRQHEDDILGPGVAFPVVRKLLALNQGASPENPRVEVILLSRNSADTGLRIFNSIQHYGLGIIRATFTAGEPTWPYVKPFGTDLFLSANPESVRSALRHGIAAATILPKPPGETAAAAADQIDTGRPAGQLRIAFDGDAVIFGDESERISREQGVEAFGRHERERAREPLSGGPFRGFLSALHTLQEVFPAGDSAPIRTALVTARSAPAHERVIRTLREWGVRLDEALFLGGRHKGPFLQAFGADIFFDDSQHNIDSAREHVAAGHVPHGVANEG*
GCA_013463915.1	RATT01000010.1	4	PDC-S55	RATT01000010.1_12	PDC-S55_WP_162277864.1	PDC-S55	11702	12253	-	RATT01000010.1_11701-12253(-)_1	MKKLTALVGLLVLALAAWWFGGPYMTVNGLSKAIEQRDTARLERYVDFPRVRSSLRAQLNDYLVRQAGPDVAASPFGALLYGLGDQLGGAAVDTMVTPTGIGAMLQGHVLWKRGRNELQGGDAFGATEPARPLKHAEHHFEALDRFVINVDRGPGQPPMKVVLEPQGLRWKVVDLQLGMSGSP*
GCA_013463915.1	RATT01000011.1	5	RM_type_II	RATT01000011.1_4	REase_II_00153	REase_II	3408	4250	+	RATT01000011.1_3407-4250(+)_1	MAENNVEFKGKGQALRLGIQQELGGGPLSIFGAAAQKHDLSIREVTAGVLTKLAEEFPNLEFRQRTSLNKKEINEKLRSFDPRLGRALFVESASIRPDGAITEVLDRHGKWRVILVGESKHQGNDVEKILAGVLQGKNKDQDFMAAGNAIERMHKNVLELRNYMLDEKHFPYVVFLQGSNFAIESFEVKRPDGRVVKVVHDSGLLNRIDRVTASSLSREINQNYCENIIVRAGDHDHMFQIASLYCQAAPWKVGEMGEIMLDVAKTSLRVIASDLDIGRT*
GCA_013463915.1	RATT01000011.1	5	RM_type_II	RATT01000011.1_5	MTase_II_00113	MTase_II	4328	5302	+	RATT01000011.1_4327-5302(+)_1	MANRSHRNAGHRAMNALKKSGLKHSSEALTTARGNGSTTHIFDVGDCLEVLAKIPSNSIQLIVCDPPYNILLAHWDDHANYIDWAKHWLAEAERVLAPTGSIAIFGGLQYQGEAGSGDLLSLISHMREHSKMLLANLIIWNYPNGMSAQRFFANRHEEIAWFAKTKKYFFDLDAVREPYDEETKAAYMKDKRLNPESVEKGRNPTNVWRMSRLNGNSLERVGHPTQKPAAVIERLIRALSYPGSTVLDFFAGSGVTARVAIQEGRNSICTDADPIFREYMGKQVEFLRAEGLLDDIRQYEIIEGIENLEAAYAGLTDATRTAAE*
GCA_013463915.1	RATT01000011.1	6	RM_type_IIG	RATT01000011.1_39	REase_MTase_IIG_00003	REase_MTase_IIG	33290	36049	+	RATT01000011.1_33289-36049(+)_1	MNAVEIEEAIYELAQAPFDSAEFPFQFLAAFGNNEVTLKRLRKVGSGGTNLSDVPGAILQRNHIHLAVCERGKVRETFEALKASAKNSTYRIKLVLATDGESLEAEYLATGEPLACPYAELAEHFGYFLPFAGITTVQEIKENPIDVRATGRLNKLYVELLTHNPDWDTDERRSDMNHFMARLIFCFFAEDTDIFHGDSLFTRTVDRMSAPDGSNTDAVLGTLFTAMNLKSDDRPSAGLHGWALAFPYVNGGLFSGSTEVPRFTRAARSYLLRIGELNWRQINPDIFGSMIQAVADKEERGSLGMHYTSVPNILKVLNPLFLDDLRSHLESAEDNKAKLLNLRKRMAHIRVFDPACGSGNFLVIAYKEMRKIEAEINRRRGEEDRKSEIPINNFRGIELNDFPAEIARLALIIAEFQCDVLYRGQQQALATVLPLDSKNWITCGNALRIDWLSVCPPTGTEVNLQGDDLFTAPADQSEIDFENEGGETYICGNPPYVGDKFQTDSQKADLKSVLGPRSKHKAMDYIAGWFWKASQYIERGGAFAFVSTNSICQGVQVPIIWPQIFARGQEIFFAHKDFYWSNNASNNANVICVVVGVSSRRVGDKCIYRDSQRQVVGNINAYLVNGPNVIVEKHSQSISGLPEMVAGNIPRDLGNFMLTSNEKDELLQGHPEAAVLVRKILGSMEFINGIERYCLWIDDDKAALANSIPFIKKRLDAIVAYREGGSERGKLGVDTPHRFERTITAKATSIIVPRVSSEKRPHIPVGLVGSDVVISDAAQAIYDAPLYVLSLICSRMHLAWVSLTAGRMKSDLRYSSGVCYNSFPVPLLTDQNRIDLMTCAQEILLAREAHYPSTIADLYVADQMPEDLRQAHERNDDVIDRIYIGRRFRNDTERLEKLFDLYTKMTATPAKPKKGGRAK*
GCA_013463915.1	RATT01000012.1	7	wadjet_type_I	RATT01000012.1_49	JetD1_00013	JetD1	50988	52142	-	RATT01000012.1_50987-52142(-)_1	MKTPEQISLLLARQWEKAQARVDLTLDAAAWPRIVEIPQPTPLQLERDTSVVRAHLQHWRSVAVGHVRWQPRRYRSVASAIELPVAWEFASLQEWAAAAGADVQLQAQRLQFLQQHAPQDMRGLLARRRALWRERSDEDVVRACAVAALLTPGIAQGQPLRSLALGGMDTKFLERHQGLVTALLDQRFDNQASAQGLAAFLGGQDCGEHWLRVVPLTAGLLPFDQIRVRASELMHAPLPGTRLLLVENEHCVHLLPALTDTVAVLGSGLDLGWLQAPWLRGRAVCYWGDMDSWGLLMLGRARLHLPELQRVLMDRPMFDRYCAALAVKEPVPTDSTPPLGLDQDEQAFHRHLLMQPKGRIEQELLPREAVLLALQAWGATHGAQ*
GCA_013463915.1	RATT01000012.1	7	wadjet_type_I	RATT01000012.1_50	JetC1_00009	JetC1	52139	55432	-	RATT01000012.1_52138-55432(-)_1	MSDSSLLPSSVLTDLDLYNWGPFEGRHSACMDLAGTAIIGPTGSGKTTLIDALMTLLVAAPRYNLASTGGHESDRDLVSYVRGVSGAGNDSSDTAHIGRPGAVVSAIAARFSDGASTVRVGAVFWFDGTSSALADLKRRWLFCLSDEPGLDAWLEAHRDGSARGLKELERQVPGVKVYETKQTFLSRLRSHFEVGENAFSLLNRAAGLKQLNSIDEVFRELVLDDRSGFEGARAVADEFTVLVGIRAELETARRQRDALLPVERTWKDYQAVQAENQAAQELQSLLPVWYAERRHDLWSAWLTELQQQRTEVQRQQQQAEQDIAQARERETQLQAIYIGSGGAQLEVLRQRIDAQQVLLDQKRERAAHYRQIAAGLDLPVPTDDATWHDNQRALAELRDVQTQASQQQRSAAWEAGARWQALDNDRQRLAAELAQARRHTTSNVPVAQQMFRLEMANHLQLDENDLPFLAEQVQVLPEHAQWRGAIERALGSDRLRLIVPAARFAQALAWINSRDNKLHVRLLDAQPSARAPSFFADGFARMLEYAPGPHRDAVKALVSGKDRHCVADTQALHRTAHAMTVQGGLSGSGGRFEKQDQKPLDRDWMTGFDNRDRVQQLERSVRENAEDTARADTIKHDAVQCAETTERGLQLITQLQAMRLEDFDHGRIEQELQHLISQLQELTSPSSKIEHARLALEAAQAHTRMKLDERAALTASSAQFEKDIAAAAQQMDAARTSIQAPLDSQQRQRAAAYFTAPLAADPHALDAQERVASQRMADEVKRSSTRLNTLTQALLRELAAAKAQDTGALSEAGISVEDVPAYRARLTTLVEEALPERLSRFLDYLNQSSDQGVTQLLSQVDIEVAQIEERIHALNTTLCRVDFQQDRYLQLEPQRVEHESLRTLQKARQYLRAAQLKDDEGEAHYEALAQVVALLRDAAERRKTQGALALLDPRYRLRFAVLVCERGSGRIIEKRTSSQGGSGGEKEIIASYVLTASLSYALCPLGNERPLFATVVLDEAFSKSSHAVAGRIVRALHEFGLHPLFVTPNKELRLLRNHTRSAIVVHRRGRQSTLTSLSWQALEDHAQVRRAAESLRR*
GCA_013463915.1	RATT01000012.1	7	wadjet_type_I	RATT01000012.1_51	JetB1_00013	JetB1	55429	56079	-	RATT01000012.1_55428-56079(-)_1	MPSVPDPTPAPSTTLPLDTLVRQALLELLRHGLVDGAKPNLYQIVLSQADTIRAVLANLDLDVRIDDIRGLAYLVVADGGDDLDEWSHPLVRKQRLTLEQSLLVAILRQQFIAHEIESGVGALPPQLDIDDLLPHLQAYLGFLGSDQQERKRLLALLEQLKGHGLVSDIDEQERVTIRPIIVHLANPENLQALLQAMSDAADRAGESADNNAREEA*
GCA_013463915.1	RATT01000012.1	7	wadjet_type_I	RATT01000012.1_52	JetA1_00011	JetA1	56124	57521	-	RATT01000012.1_56123-57521(-)_1	MLSCLQTLFEGSSDGVPVEDAQTALADLFSAHAGNSELDIQGDPAAVARRELRDWIRRSLVIERESRLHATDALESALRFIGSLEGRIMTSTASRLAVVQREIEHLDARLNSDPEARAIQLRQQIKTLQDELTRAEAGHVEVASAQEASEAIRELYTLAVGLRADFRRVEDSWREADQRLRHDIVAEGNHRGAILQTFLDGHDELLQTPEGRVFQTFHLQLRDDVELHAMQRRLRRILEHEGARNALNPPQETELRLLVLRLVKESAVVIRTRSRSERDVRGFLRTGVAAEHNRVGQLLNDVFQAAQHVDWSRQSERRAHSPLPPIAFSCGGLPLVERLRCKDLDTETRRELALERRAADITEVEPDFWDALDGLDREALVHDTLDWVREAGTPVSLVELAAALPPTHDLESLAVWIGMAREAASDFTGDTEQLNVLARDGGTLRFTVPHVRLDPDALNDFAWEP*
GCA_013463915.1	RATT01000013.1	8	SoFic	RATT01000013.1_6	SoFic__SoFic	SoFic	4190	5323	-	RATT01000013.1_4189-5323(-)_1	MPRTTGTYTTTDSGGELVKAFVPHPLPPLDPACYMANAAAEAALGRLSAMSGLVASAEWLIYSSIRKEALLTSQMEGTQATLTDLLDQESGIDVASTTDVSDVTNYLQAFAYVRDQLKHDWGLPISTRLLCEAHSILLNSARGEQKLPGEVRRSQNWIAGTRPGNALYVPPPHMEVGRLLGEMERYIHEPTTDLPPLVRIALIHAQFETIHPFLDGNGRIGRLLIAALLEDWKLLPEPLLYVSGELKKHQDEYYRLLSAIRADGDWESWIRFFLDCTTEAAENAQRNIIDIASLIAADRRKVMAAKDGTVQAIRLFEMLPTMPRFTITFAAERLGVTFPTASAAVKVLQSVDVLVGTGNQKRNQQFSYKQYTELLQR*
GCA_013463915.1	RATT01000014.1	9	SoFic	RATT01000014.1_3	SoFic__SoFic	SoFic	2719	4047	-	RATT01000014.1_2718-4047(-)_1	MKLPAPAPDLATLTRKYMETLGTILDARIGPEVNGAYEHWDKVRHRAPPAGLNAEQWWLGITWTRAALLKPLPLLLDKTQQPFKLALTDSMQRHLHYIDREAAGSVKGVDAASGQGRFLIRSLIEEAMTSSQLEGASTTRAVAKEMLSTGRAPRDQSERMIYNNYVAMNVIRERGIRPITPGEILELHSILTDGTLELPTDSGRFRTAEDNVAIFDRGSPPTLLHIPPPAEEVPARMERLCTFINEESTPFIHPVAKAIALHFQIGYDHPFVDGNGRTARALFYWAMMNAGYWMTEYFSISSVLKKSPGKYMRAYLYTESDNRDLGYFVAQQLEAIEQSIQGLHAYIARKHAEDQAARRVLRTARLGGVPLNHRQRALLANALKDPDRTYTVASHQAAHTITYPTALKDLNGLVASGLVSKERVGKASEYLVLPGLSERLAL*
GCA_013463915.1	RATT01000020.1	10	cbass_type_III	RATT01000020.1_55	TRIP13_00002	TRIP13	50732	51646	+	RATT01000020.1_50731-51646(+)_1	MTKNPSSDATLPKGIHRSWKLPDTSLGALWDSIVMDEALKKQLLSQAIVNFTVRPKVERTVLPLHGVILLVGPPGTGKTSLARGLAHRVAESFSSAKFRLLEVEPHTLTSSAMGKTQRAVADLFSQSIAESAAAGPTIVLLDEVETLAADRAKLSLEANPVDVHRATDAVLVQLDMLAERNPHLLFVATSNFPQAVDSAFLSRCDMVMEVPLPGKDACKQILVDCLNGLAKTFPGIGKLSSAHQFDACAGECVGLDGRAIRKVVANALAADPQVAIDPNKLSVEHLRSAIRQATQMRLQGGKQK*
GCA_013463915.1	RATT01000020.1	10	cbass_type_III	RATT01000020.1_56	HORMA_00003	HORMA	51643	52113	+	RATT01000020.1_51642-52113(+)_1	MTTVVSRTFRSSPHRDALQTWDAIVELLTQGKDGTARSELRAVAGVAASLIADQAPKSAPIVATCDGPRTRIYCLFDEDAIDGDDANEEVLGFEPLKGDWGVSLPCPKEQLGWVQTALKKHSSRIIARDLSQGIATQAQADAGQALSLDLGGFLKS*
GCA_013463915.1	RATT01000020.1	10	cbass_type_III	RATT01000020.1_57	HORMA_00004	HORMA	52110	52610	+	RATT01000020.1_52109-52610(+)_1	MSTVATYSYTHSVTYVTDNILKSLKDIILLSGLDPEHFADRWESNTRAIKTWLGTGDLRKVILEIYNPATDKLVTRWDIDIVYGWSDGDGSFWTDTEQLKYAIKKAGLLPSQAKYKLMLDTKPGRPDVEGWSKGSYRSTDGMVKQSLGSTVEHSGLAGQAGYWRQR*
GCA_013463915.1	RATT01000020.1	10	cbass_type_III	RATT01000020.1_58	Cyclase_00049	Cyclase	52610	53512	+	RATT01000020.1_52609-53512(+)_1	MLSIDEAFRKFKSRLELNEREQKNASQRQNEVRDYLQTKFGIARSFLTGSYARYTKTKPLKDIDIFFVLKDSEKHYHGKAASVVLDDFHSALVEKYGSAAVRKQARSINVDFGVHIDAEDNTDYRVVSVDAVPAFDTGDQYEIPDTASGKWIKTDPEIHKDKATAAHQAYGNEWKGLVRMVKYWNNNPKHGDQKPVKPSFLIEVMALECLYGGWGGSFDREIQSFFATLADRVHDEWPDPAGLGPAISNDMDAARKQRAQQLLFQASQDASIAIDHARRGRNIEALRAWRALFGPKFPLS*
GCA_013463915.1	RATT01000020.1	10	cbass_type_III	RATT01000020.1_59	Effector_00083	Effector	53551	54276	+	RATT01000020.1_53550-54276(+)_1	MSQWSLSQLLSSLHEDIQQRLSVVRKTFGHPGTKGDASENVWIDMLDTYLPKRYQAAKAHVVDSLGNFSQQIDVVVFDRQYSPFIFTYENETIIPAESVYAVFEAKQTADAGLVAYAQEKVASVRRLHRTSLPIPHAGGTYPAKPLIPILGGLLTFESEWSPALGPSMDKALNANLTEGRLDIGCVAAHGHFFYDQASGAYSYTNENKPATAFLFKLIAQLQFSGTVPMIDVEAYGQWLTK*
GCA_013463915.1	RATT01000023.1	11	HEC-06	RATT01000023.1_43	HEC-06_WP_099323492.1	HEC-06	44250	46121	-	RATT01000023.1_44249-46121(-)_1	MKSETWTIQQVFQDRKQYKVPFYQRAYVWTLDKQWQLLWEDIKDKAEERLANTQPAPHFLGAIVVEPQEKVGLRGVDTLHIIDGQQRLTTLQYVLAGIRLATRELKITDYDSYLATVLDNPNPTTMANADVEVFKVWPTFSDQEAFVSAMTADKLATLQARYPAHFTQAGTFRRIGIFHPPALNAIWNFAEWAKAWIEANGGADAAEALVMAVLTDLKVVLIQLEKGDDAQVIFETLNGRGAELHATDLIRNHLFMTVDSSKEDPAALYEAKWKQFEQDTWKVAERRGRIIKPRLEWLIFSAIRAQTGQEGDLARLYIDFKNFAQGLSTTQQLAMLDTYGKHYLQLIQGKGDLPVARFGRRLQPFDTTTTHPLALRISTADVPDSEKTAMFNDIVSYIVRRAVCGLTPKNYNNWFMSVLRQWIKGEPTREALKGLLASSPNSPAARWPEDDEFVHAFQSAPTYYGNLDASRCRMLLTELEGWLRLTKRTEEPSIPDLSNLDIDHILPKSWYEHWTLPDGSKARFAESQAAEQQELVGAVLSDHYQAIRRRAKAIPTLGNLTLLNLSVNREAQNKDFATKKQLLIANTVLSLNGDLMACKTWNEEAISARAKRLAEAATQLYPG*
GCA_013463915.1	RATT01000023.1	12	RM_type_IV	RATT01000023.1_43	mREase_IV_00001	mREase_IV	44250	46121	-	RATT01000023.1_44249-46121(-)_1	MKSETWTIQQVFQDRKQYKVPFYQRAYVWTLDKQWQLLWEDIKDKAEERLANTQPAPHFLGAIVVEPQEKVGLRGVDTLHIIDGQQRLTTLQYVLAGIRLATRELKITDYDSYLATVLDNPNPTTMANADVEVFKVWPTFSDQEAFVSAMTADKLATLQARYPAHFTQAGTFRRIGIFHPPALNAIWNFAEWAKAWIEANGGADAAEALVMAVLTDLKVVLIQLEKGDDAQVIFETLNGRGAELHATDLIRNHLFMTVDSSKEDPAALYEAKWKQFEQDTWKVAERRGRIIKPRLEWLIFSAIRAQTGQEGDLARLYIDFKNFAQGLSTTQQLAMLDTYGKHYLQLIQGKGDLPVARFGRRLQPFDTTTTHPLALRISTADVPDSEKTAMFNDIVSYIVRRAVCGLTPKNYNNWFMSVLRQWIKGEPTREALKGLLASSPNSPAARWPEDDEFVHAFQSAPTYYGNLDASRCRMLLTELEGWLRLTKRTEEPSIPDLSNLDIDHILPKSWYEHWTLPDGSKARFAESQAAEQQELVGAVLSDHYQAIRRRAKAIPTLGNLTLLNLSVNREAQNKDFATKKQLLIANTVLSLNGDLMACKTWNEEAISARAKRLAEAATQLYPG*
GCA_013463915.1	RATT01000026.1	13	gabija	RATT01000026.1_49	GajB_00004	GajB	49959	51758	-	RATT01000026.1_49958-51758(-)_1	MSTDTTPSAEQREIITAPLHPMSVIACAGSGKTFTAVRRLAHIRQCLGDHRGRVALLSFSNIAVETFRREYQALAMGSLKIPSHQRVEIDTLDGFITTNILRPHAHRTMGCTTTPFLLSGSESFLLGKDYRFWVESPRTDNYPVPQGHIHRVVIGPSGAETGFFYQNSGMLARINNGPKVAAALGKLGAYTHELARYWVDLTLREQPEILRVLARRYPHILIDEAQDIGILHQVIIERLSQAGSQISLIGDPNQGIYEFMGATGSFLSSYHSKPGVSAAALTRNYRSVPAVLDLANAISARTDDPDRTAPPTLHGAYFVPYTTADTKKVVAAFQATLVSAGLDPARSAVLCRARKWANELAGHGGAPGVGTTKILAQAAMARDIHSDYSTAFRLVATAIMGLIDNAPKGIVARLTQPVRYPEERALRRVIWAFTRDPVSGLPSAALPAISDWQPAMLQRVRVLMTNLSTAHGLNHTSSTLGARLSKRSLPGSPLMSPPDLGADQPLRVRISTVHQVKGESLDAVLYMATKPHVSALLGGGSTEDGRIGYVAVTRARDLLWLAVPVTALKSLRADLHAKGFKDATATAAAPTAGQGNGSP*
GCA_013463915.1	RATT01000026.1	13	gabija	RATT01000026.1_50	GajA_00011	GajA	51755	53590	-	RATT01000026.1_51754-53590(-)_1	VYLAELSISNFRKINNAVLHFQSGLNVLVGANNAGKTAIVDALRSLLAGHDEPYPRLDSDDIHRPKTGSPSGNIVFKYIFRGLSPDDEADFMTALKPAKDGQMEAHITISFSEADKTGRLRAKRWCGDHDDVGLTTDMMENLRGVYLQPLRDASQALRPGRTSQLSRLFQLLVDDDGKIEINKALKLLDDELKTKAPIVSTHKAITTRHSEMLGPQLSQLLELGVSVSDFQRLASRLSLTVDLFELEQNGLGFNNLIFMAVVLSELTKNPQASYRGLIIEEPEAHLHPQLQAVLLGYFETIKAVDKEKPVQLFVTSHSPNFASIANLDSLTCLVDTGIRVETFFPRDIKFSVGKREKLERYLDVTRAELFFARRAILVEGAAELVLVSVLAEKCGRDLRKHGVSLISVEGLNFDSFIPLFGEKALKIPVSVLTDADPTGPSEEDEEEEGDGSAEADDHAPEDGTSSGKKKAAPVYPSIGDKVQVSANTLSMLKFEDSYLKIFHGLKTLEYDLALYASNRKIMLAALKELHPKISANLEKKVDAATGDAEKARVLFSGMFERKNGNVQKGRFAQALAYLIAKAKKEEFTVPEYIQSAVEHACQLGPKKAEDE*
GCA_013463915.1	RATT01000035.1	14	AbiE	RATT01000035.1_29	AbiEi_WP_082871982.1	AbiEi	24615	25541	+	RATT01000035.1_24614-25541(+)_1	MKNDLRDRAVIDATAELIDVFQLTLLTASQELPSTRCISHASLVPIIQRTQKALTSGTFRTYSAVRIIAVLESAELLRRLPLTSPRGRPVKIYVLGFNETSQPSALEVMQAYRPAGTLCYFSALELHGLTTQPTPHYHLAEFRPGIASSAVEPPAESSDKPQSLGVEVFTLEDVKCFLTSRDPNNLQGIQRRQLHSQCTVRVTTLEQTLLDCLHRPRSAGGPAVVFEAWASGLPRSNAAKLWALLDSIQNPNLMRRAGYMLEYHQTTSALLDQIRSALRGFPTDQPPESLLPGIPYSNTANDWHLRTP*
GCA_013463915.1	RATT01000035.1	14	AbiE	RATT01000035.1_30	AbiEii_WP_084590683.1	AbiEii	25551	26441	+	RATT01000035.1_25550-26441(+)_1	MNRSQQDAWKREALDMCFQALASCNELSRKIVYKGARILALRLGGQQRASYDLDANILLSFAVRTPDRNEQSAILHDLFSTAISNFASAQDPVRFELDRLDITHNPPNHPMGWNAFDVKVRLKDFNNEGVRGLPFVSFDVAAPEALGDIAVAPLEVDGHTVFAYTLERIAGEKLRAFLSSLPAYRTKVQKPGEVVRVKDIYDVSKILAAHPLEDTAFWNAAGAEFKLACASRFIDCSNMATFSEALAVTKATYESDPTLPKDIDFNTAWTNLQAIVAYWESCLILPIANPFPIQKT*
GCA_013463915.1	RATT01000036.1	15	PDC-S02	RATT01000036.1_35	PDC-S02_WP_143549780.1	PDC-S02	41231	42286	+	RATT01000036.1_41230-42286(+)_1	MTDELSSLIPVPQGYSDWLSELKGRIHTAQQRAVLAVNRELVELYWQIGRDILARQAEQGWGAKVIERLAHDLRAAFPDMKGFSPRNLKYMRAFAEAWPDAEIVQQAAAQLPWGHNLVLLDRLKAPMERLAYAHAAIEYGWSRNMLNIHIETRLLERTGKAITNFDQRLPAPQSDLAIESLKDPYRFDFLGLGEEAQEREIEKALVQHVTDFLLELGAGFAFVGRQVLLDVGGEEFFIDLLFYHLKLRCYVVIELKAGRFKPEHLGQLGFYLTAVDRQVKHAQDNPSIGLLLCKSKNKVVAEYALGDKSQPMGIAEYKLVESLPKELQTSLPSIEQIERELATPPNGSTKE*
GCA_013463915.1	RATT01000036.1	16	RM_type_I	RATT01000036.1_33	MTase_I_00010	MTase_I	37249	40026	+	RATT01000036.1_37248-40026(+)_1	MDIEVTSTEKKANRFISTLEAMGGSAGNLRLREVLGWQESTYDSAKRRLIEEGRIVPGRGRGGSVSLVKAVHAVNNQSVRIAKVREAKVPQLKKQSTSVRPSGKQTAATSEPKALPARSGVVKKSDLYSSIWASCDELRGGMDASQYKDYVLFMLFIKYISDKYAGSDDFAPAVLIPPGASFKDMVALKGRDDIGDKINIQVIQKLIDHNAKLARSDFPDFNDPNKLGEGAAMVERLGNLIAIFEKPELNFANNRADNDDLLGDAYEYLMRHFAQDSGKSKGQFYTPSEVSSVIAQVIGISHANARGSTTAYDPTCGSGSLLLKVAAEAGRHITLEGQEKDVTTAGLARMNMILHDFPSATIFSGDTLVNPKFKDGEQLRTYDYVVANPPFSDKKWSTGLNPANDPYHRFAWGEPPAKQGDYAYLLHIVRSMKATTGKGAVILPHGVLFRGNVEAHIRRQLVRSGMLKGIIGLPANLFYGTGIPACILVLDKENASARKGIFMIDASKGFMKDGAKNRLREQDIHRIVDTFRRGVDEPRYARMVPLDEIASERNDYNLNLPRYMDSSEPEDLHDIDAHLNGGIPSRDIDAFAADWQEMPSLRQALFEAERPGYARLRQPMAEVRSIILAHPQFQQFRNKVETLFGKWQQAVMPLFTGIQLGDKPKALIVQVSETLLTTFRAAPLLDPYDIYQHLMDYWAEAMQDDAYLIAADGWVALPRRILETDKKGKTRDKGWTCDLLPKPYIVARYFAAEQAELEAKHAELEGVASQIAELEEEHGGEDGALSGFDKVSAAQVKDRLAEIGDDPDSTDERVVLKQWQQLSAREAALKRTVKTLEAELDRQAHDHYFNLSETEVKALVVQDKWLACLQADVQQELDRISQTLAQRICELAERYETPLPKLEDDVAALSTKMEEHLKRMGATWK*
GCA_013463915.1	RATT01000036.1	16	RM_type_I	RATT01000036.1_34	Specificity_I_00047	Specificity_I	40017	41177	+	RATT01000036.1_40016-41177(+)_1	MEMRPGYKQTEVGVIPEDWEVSVVGHEFDVQLGKMLDAAKNMGDPKPYLGNRNVQWGKIDVTDLSTMRMTRSDLERFRLKRGDLLVCEGGDVGRAAIWDDSLKECYYQKALHRLRPLREFDSRLMVELLHQWSCSGILANYVTQTSIAHLPREKFLEVPLPVPKPEEQRAIATTLSDMDALLDGLDRLIAKKRAIKQATMQQLLTGQIRLPGFNGEWEVKRLGDVLTIKHGKSQKYVEASDGSYPILATGGQIGLASQPIYDKSSVLIGRKGTINQPQYMDQPFWSVDTLFYSEMKKGNVAKFLYYRFCLINWMQYNEASGVPSLNARTIESIELSLPDPEEQTAIATILSDMDTEITSLETRHAKIRALKQAMMQELLTGRTRLV*
GCA_013463915.1	RATT01000036.1	16	RM_type_I	RATT01000036.1_36	REase_I_00005	REase_I	42291	45416	+	RATT01000036.1_42290-45416(+)_1	MTQLMPRSERNSQDRVAQLFATPLANGGLGYEHLGNWSKRDNNRAVETELLRANLAARGYSPAHISAALQKLEVAVDVTGITPYQANLRTYQLLRYGVPVQISAGRSHETVQLIDWGEPERNHFALAEEVTLRGGSTRRPDIILYINGLAVAVIELKRSSVDVGDGIRQLRSNQEETFNQGFFSTVQLLLAGSDAQGLRYGTTGTPEQFFVQWKDEQPSTKVTAGALLDRPLAQMCGKARLLDLIHNFVIFDAGFKKVPRQHQYQGIKAAQDRIVKHEGGVIWHTQGSGKSILMVLLAKWLLERDPQARVLVVTDRDELDKQIEGVMRNAGVIGEGSASPRITSRADFVQKLGATLPRLLCALIHKFDAADLKGAPPPIHGRFYVLVDECHRTQGGNMNKQMKRWLAEAIFIGFTGTPLLRKDRQTTREVFGTYIHTYKFHEAVADKVVLDLKYEARDVPQRLTSRTAIDAWFEKKTRGLNNFQKSVLRRRWATMEELMSAKERKDRIVANIIEDFSLKPRLDNDRGTAILVAASIYDACHYFRLFQNTHFGPHVGIITSYEPNPVAISKESAGSDERFKYDTYKQHVLRAGQATKQYEEETKRRFIEEPASMKLLIVVSKLLTGFDAPSCSYIYLDNELHDHNLFQAICRTNRLDGDDKDYGHIVDYKELFGDVQQAIAVYSSHELDIDAGNGGDNNVHLKNWLDEGRKQLDEAREALHYLCEPVPQPRELEQFIHYFCGHAGDPEALLESEALRIAFYKAVATYLRAFADIALNLTEAGYSESKANTLRQETEFYAEVRSAIKHYSGEELDIKPYEADMRHLINTYIQAEPAQALGDLAELSLTELIIETGIHDAIAKKLNEKGKLSKNAIAETIINNVRKTIIRDRLTDPRFYEQMSKLLDDLIQQSREGTEAYEAFLSKAEDILKRHRAKQHDLDEPAMLHGNAGALVIYRNLPGIISGDALSHTDAAAKELQTDYGDPWAFLALRVDRLMRDEAPAGWRGDEAKERIVLNILYPLTGRDRKATFKLFDLLKTQPGY*
GCA_013463915.1	RATT01000036.1	17	wadjet_other	RATT01000036.1_69	JetA1_00019	JetA	81968	83437	+	RATT01000036.1_81967-83437(+)_1	MKHRERISRYRHLREQPQWKLLAADHAPEIIGLLQGLLMDGERTLSSSVLNERLQRALDQLNGDELSRDLPRTAQAYIAHWLAQGWLERRLPEGADQEQYELATAALQAIRFADGLEQARVAATESRLALVIEQLSALAAQTEADPDARLSALHDERDRIDAEIARVGTGRVVALDGKRALERTRQIIGLADELTEDFRRVRDDFEQLNRDFRERIIDDEGERGDVLSQLFEGVDVIGESDAGRSFQAFWRLLNDAEQSAQLDAALEAVLARGFARRLDRNERNFLRGFTSTMLERGGQVHDVLQNFARSLRGFVQSRGYLEQRRLNQLLKQAQSEALALRDEFPAQRGIGRDLQLTTSRLRSWSQWRLHDPRSAQVDGNVEYNDAAAISLESVGDLVASSEIDFRTLRRDLHDLLDAQPRLSIAQALSQREAPQGLGSVIGYLSLGTRFGNVVAGEQELAEWRGGDGQIRRARIPLVWFTQERRHELA*
GCA_013463915.1	RATT01000036.1	17	wadjet_other	RATT01000036.1_70	JetB1_00034	JetB	83424	84125	+	RATT01000036.1_83423-84125(+)_1	MSWHEDPIDAAQADVAEDAYEAEPVAAVAQPRRGNDVYYLGDTGRLPLDARRALCQLLIGPSIDQLRHAKLWPALIRSEAAIRSSLADLFLELVLDRDSGVAFTRQADTEDVDAPVLLRTSPLTFIDSVLLLYLRQQLAEADARGNRAVVADAEMAEALAIYEKNLSTDRAGFNRRVASAVQKMKDNHILTRLSGQEDRHEVSPALKLLFSAEDVSQLSAVYRQLRETPAAEA*
GCA_013463915.1	RATT01000036.1	17	wadjet_other	RATT01000036.1_71	JetC1_00016	JetC	84142	87522	+	RATT01000036.1_84141-87522(+)_1	MAISKHTPALFNEGLPDPRLQQFRMRRLQVHNWGTFNGLTEVPIAERGFLFVGRSGSGKSTLLDAMSALLTPPAIVDFNAAAREAERSGRDRNLVSYVRGAWADQQDSGTGEIATQYLRKGATWTALVLEYRAGDGRVVSLVRLLWISGNGTSAGDVRKHYMIAERPFDIAKDLGGFDLDLRKLKQKLSDLHHFDTFSGYAERFRDLLGIDNEMALRLLHKTQSAKNLGDLNVFLRDFMLDTPKTFDAAERLVSDFAELDGAHQAVVTARRQVETLLPARAYYNDLKEMHRQRGDDEALKLGVDSFRESRRQALIEARLREMDVRDRGLLGEEAQRRAALDNHTERLAELELQRRQQGGERIEELEREQGRAEAERDRRKAKRDQAQEAAQQLQAELPDDAHGFAELVERAQNELQDRQRASAALDDAISDRLGGKRDDERRFGEVRSELEAMQRTPSNIPAPMQKLRARLAEETGIAEAALPFVGELIQVRSEEQGWQGAIERVLGGFALSLLVDDKHYNDVAEWVNRTHLGMRFTYYRVRRNDDAFAREPSAKSLLHKLELREHVFESWLRRELGKRFDYECVDAKQLRNVDRGITREGQVKHPGDRFEKDDRSAVGDRRRWILGFNNHDKVGAFEREAQELAKRIASCETDIARLRGQRDRDNERRLACHELVSISWNEIDIAAPQQRLTDIEATLRDLREGNADLAKLAKQIDAVRADIEQSRRTYEDVRVERGQLVKERDRLDRARQQSRALVLPSLAQEQEAGLAERLQEQGPLSLETLEAHMRQVSNALNEQLSSSQQDLNRIENQLIGCFRRFIQQWPEESGDFTVSVASAEDFLARLERLERDGLPQHEERFFDLLQNQSKNNLLALQRHSAEARKSIGQRLDEVNASLEQVPFNRGTLLTIELSDRRLPEVGEFHLQLREVLSQQQTEQRELAESQFTVLRQLVNRLGSQEGEDKRWRELVLDVRMHVEFIGVELDAETRQQVEIYRSGAGKSGGQRQKLATTCLAAALRYQLGGADSQLPSYAAVVLDEAFDKADNEFTALAMNIFDNFGFQMVVATPLKSVMTLEPFIGGACFVEISGRHDSGVLLIEYDEEGKRLKLPERSRQQANEPEEAEA*
GCA_013463915.1	RATT01000061.1	18	zorya_type_III	RATT01000061.1_15	ZorF3_00003	ZorF3	19176	19553	-	RATT01000061.1_19175-19553(-)_1	MPSKPPALEGLRALVRDLDAGSRSLPHYPQVPMLQQVQREWSELRSELQVRRSLRTEAPADGGPLNSAVLVQRMLDTMQSTSPGYLRHFIDYVDTLSWLQALQDGAASGGDTAKPKRTRKPRNAG*
GCA_013463915.1	RATT01000061.1	18	zorya_type_III	RATT01000061.1_16	ZorB3_00001	ZorB3	19543	20181	-	RATT01000061.1_19542-20181(-)_1	MSDELEVDGGSHAPIWAAFGDLMSVLLGAFVLILVGVVAVQLELSQRLDQEVKQRQAEAKRLQTLEQALAGPLAAGRVTLVDGRIGISGSVLFALNSDQLQPEGQELLRSLAAPLAAYLGTREEILMVSGFTDDAPVREGNRRFADNWELSAQRSLTVTRTLIADGVPADAVFAAAFGSEQPVSSNASEDGRARNRRVEIAPIPKPKAADAK*
GCA_013463915.1	RATT01000061.1	18	zorya_type_III	RATT01000061.1_17	ZorA3_00001	ZorA3	20178	22442	-	RATT01000061.1_20177-22442(-)_1	MSRTAFHVVVFLVGLLAVCWIGIGYVSVHPLGAAVAAIIAACYIAGGVELHRYRQASNGLRSALSDLSSAKESLAPWLERVPMGLRNAVRLRVEGERTALPAPVLTPYLVGLLVLLGMLGTLLGMMDTLRGTGLALQSATDMAAIRGSLASPVQGLAVAFGTSIAGVASSAMLGLLAALLRRDRLQAVQQLDRAIAGDLHPYSQAWQRAESLRLLQAQSAALPALVDRLQAMTSTFEQHSAAANERLLAGQAEFLTQSQALQERLAVSLQQSLREGAEASAAAIGGALQPMAETTLAGLAHHGEALHARVEQAVQQQLSGLSEGFERSRVATEASWAKALSEQSQTQQALVSDLRQHLQAFSDGQGTQAEALVTRIGERLHADASGNAEAWRAAAEQQQALNTALVERQQQALLATSEHLDARAQALLQALEQHHSASQALLQNHEEQRSQRWQAAQAAAATAHAELQASLDSREQQRQARWDAVSAELQQAHAALQAQLQAGDEQRLQRWSDALQHVSADLAERLQANGERLAAQQQQVCDTLAATAQQIGENGRAQASATLAEVSTLLQTAAAAPKAAADVINELRSTLSESLVRDNAMLEERGRLLATVQTLLDAINHASHEQRTAVDALVGGSAELLERVGNRFTDHIAAETGKLDGIAAALSGSAGDVGQLAGAFGDAVAQFGSASTELSGRLEQIGGALDASLARSDEQLAYYVAQAREVVDLSLLSQKQVMEELQQLATRRGKAGSA*
GCA_013463915.1	RATT01000061.1	18	zorya_type_III	RATT01000061.1_18	ZorG3_00003	ZorG3	22453	23106	-	RATT01000061.1_22452-23106(-)_1	MANAAQPVLGGPEFLRLLARLSDGAMPASSPALTDRLGQWVDWSRAVALSGALGGRLPEPGEATEAAGDVLGDCAQAHASLLASISEDAEAERLLDLAEATAAPNFASLRQRYRVLQQAIQTATGRLRGRLRDQLVQVSPELARLAEVDAVMEQTLTPREHSLLATAPAVLGARFERVHGQPGWRAAFRHDMRILLLAELQLRFHPIEGLQDALRSH*
GCA_013463915.1	RATT01000073.1	19	AbiE	RATT01000073.1_34	AbiEi_WP_076488363.1	AbiEi	39029	39631	+	RATT01000073.1_39028-39631(+)_1	MGNAEAKARKLLRRAGTLRARELVTAGIARAQLTRLVEAGALIRLSRGVYALAERKSDDTDDGLRIIAERLPHPRLCLLSALRLHGLTTQAPFERWVSIGNSDRVPRIDWPPLRVVRMSATTLNAGLEERRVGGRLIYVSNVAKTVVDCFKFRNLVGLDVALEALRDALHSRATTPDALMEYARICRVARLMRPYLDALA*
GCA_013463915.1	RATT01000073.1	19	AbiE	RATT01000073.1_35	AbiEii_WP_100773286.1	AbiEii	39721	40497	+	RATT01000073.1_39720-40497(+)_1	VLDRFAVERLLYRLSASRYRNQFLLKGAMLFAVWFDAPHRPTRDADFLGSGSAEPDRLLHIALSLCGMPGDDGLRFDPGSIVIEAIREEATYEGLRMRLIAHLGRARCHVQWDVGFGDAVITPPPEITYPVILEGFPPACLRVYPRETVFAEKLEAIAALGIANSRMKDFFDLLALIREDAMDRPHLVAAIGATFDRRRTPAPTPLPYGLTQSFAADTQKQTQWRAFLRRNRLIAPDLSSVIAEIANYLDTLDTPVQS*
GCA_013463915.1	RATT01000077.1	20	Azaca	RATT01000077.1_19	Azaca__ZacC	ZacC	14382	17594	-	RATT01000077.1_14381-17594(-)_1	MNRNTDLSDPTPVLERLKGFQRRTVNYAFRRMYEDHDPALRFLVADEVGLGKTQVAKGLIARVVAHKAASKERMDIIYICSNASIASQNLERLRLRSTKAVRATRLTLLPLALADGGLEGDGVNFISFTPGTSFETTSRGGLARERVLIHRMLQGVSRLNANGLAWVLRGGLGDGWRQHFEHEDGVDEPDEAITRTFVKSLDKKRLRQLVEVCDRHAGRRTRALDSDERAEALELTSWLRTTLAHCCLKALKPDLVVLDEFQRFRELLAVQDPDSDDEAAPASSAAKLAQELFDHENKPRVLLLSATPYKMFVAQQEQEDHYRDFLATASFLFNDPEEVTALRADLAAFRASLVGVGASQDDARVLKGAIESRLKKVMCRTERVGVTRGRDAMVRDVPLPLSLTSEDLADYACVDALARAAGTNDVMEFWRSSPYLLNFMREDGYTFKRRMMDRQGKAALGRALSQHPQYRTLDQDALQRYSPLVAANPRMDVLAKDMEDQGSWRLLWVPPSMPYWAGEGAYAQVSHFSKTLVFSSWNMVPDAIAGLLSYHAEQLAMAGHALQPGYDAPGKSLSARLRFNSGKSGHEDMNALTLLVPSLALATMVDPLAMSVAAGGSLHLADARREAAGRIRERMESLDLPASRHSGPPDVRWYWLTLLLLERAHVQSHVDPCWGSEDLTIGAGEDEEDGGASVSGQGFSRHVAYWRQVWGRGFDEPSLQTLGPRPDDIAEVLADLALAAPGVCALRALLRLLPGDNEADLRQAAIKIADVFRRQLNMPEAVAIITHEEGGVYWRRAVAYCAEGNLQALLDEYLHLLHEQNAADEKSTHAQAIAKGVSDAGHVRASQLHPEGVKLLDGKLVRDDALSLRCRYAMRYGNATEDDKVVARKDALQHAFNSPFRPFVLASTSVGQEGLDFHSWCHSIVHWNLPGNPVDLEQREGRVHRYKGLAVRRNVARLAGFVADQAAGDPWAGLFTNAELPHKDTPLAGLIPYWICEAPGGVAVERKVFHFPLSQDKHRFDRLKSSLALYRMVFAQPRQQDLLGHLQARAEGGEDVQALLDTWRIELLPD*
GCA_013463915.1	RATT01000077.1	20	Azaca	RATT01000077.1_20	Azaca__ZacB	ZacB	17594	19432	-	RATT01000077.1_17593-19432(-)_1	MIHPSARSTLTEALQPPSGYRFDAGVATTYSLSLGALLGLPAHFALLGDHDNSAEEDPLRLVEGLRRASRRLAVFCERGRMEAPPAGSALAVLAEGMVHEVCAPHGGAFHPKIWALRYVAIDAAAEPATVVRLLVLTRNLTWDRCWDVSLRLDGVPGKAKEASNKPLADFLRWLPLNTEGASPDLERQAMIVSLAKDIERADWEKPPGFTQLAFHVLGTAKRAVPWSPLEGGGKAQDVLIVSPFVRAGALQTLREHCNGDFMLVSRADELDRLPAGACLADDSAYVLKPDTLLSEGEEAGQADTLQGLHAKVAVFQRGQRVHVAVGSANYTNAVVQNGSNVEVVAELSGPVSRIPAPRQWLDEHLQPLLDTYTPGEGEDAEGAERRQLQDQLEAIRRQIAAAAWTLHCETHPVSGWNLALSCPGLPLDGATLHAWPLAVVSERARAVQAGQVDLGTFAGHEVSSLVGFQVTPNSTRAEELAVPPLRFALEVSLEGAPDDRADALVAQLLGNRAAFLRYLALLLDDPQAAGCGARNRSEGSGGGSRDASGLMANYPLFEQLLRIYSREPERLEAIDRMVKRLKDKQFDGQPCLPDDFLALWEVVGNAIGKEAA*
GCA_013463915.1	RATT01000077.1	20	Azaca	RATT01000077.1_21	Azaca__ZacA	ZacA	19429	20619	-	RATT01000077.1_19428-20619(-)_1	MPSSLTWLDHDAAAQARSATLLALLDQPGTRDELGFGGIRDALSDQLFPGTSVIQTRLRYMLLLPRMFMGLEASSVRPRDYAERARQDELKLNDCLAAEDGAFGRDSGHTLKRLASSVYWAGMRSWGIFARSGSQQDYFSAIEQIRRERSWKQQRDDGMEDAELIAQTWHPSLEKLVPVAALEEGSLSLTADEAEFIREQWKVHHPQTLLVWLAQDKGRLGDCADAGFPWLHPQIRQAPQPLRELVEHARQFSRLANGASLVYNLALAEASSNDERREEYGQELKTWIDGVPASQLGEWDMVRFWEQVERVGRPIHPRTREFVSSWLALVKAGQADSPQSRSLVRERERSLKGNLSRFNPENLDRWSGASGLGILNYRWGITRRHLADLLHGLEAA*
GCA_013464215.1	RAUH01000001.1	1	RosmerTA	RAUH01000001.1_238	RosmerTA__RmrT_2585209417	RmrT	233949	234320	+	RAUH01000001.1_233948-234320(+)_1	MDVTFEIEGVPCRFFADDPSSPKKPGFYKRNESDQLFPGQSDAPVMFRFIVAKPQVAEEEPDVHFVGFDSNQVEVFRWKYSTSTPVIVSVDDSRPESVDLSAAEARSRLEAESKKDDAEEKNQ*
GCA_013464215.1	RAUH01000001.1	1	RosmerTA	RAUH01000001.1_239	RosmerTA__RmrA_2585209417	RmrA	234341	235477	+	RAUH01000001.1_234340-235477(+)_1	MQSRILGANVRLARLFNGLSQEDVATRIGKTRQYVHKIETEQLTPPDEVVDYISEMLSVRPAFFVRQASAEVGEDLFHFRKRFTAKAAIKQVALAKGEMFRRIVATLESKVFLPQLNVPQIEAGSVVDIEQAAEACRRHWGLGLGPIQNMIRVVENAGVLVTRFKGVAREVDACSIGTARPVIVVNDAEASACRGRFDVAHELGHLVMHCGLVTGDRKTEGEANRFAGAFLLPRSTFVREFPPMRGRHLNWQGLVEMKLRWKVSKSAILYRAKQLGVITEDQYKTGVIRLSRGGEARGEREDGLIANEVPELFAHAVRLSFRESLLSYESFCAMFGVCPEVVDEFIPEEESGHTHTNGVARLPNNVISLSVRRLAKGL*
GCA_013464215.1	RAUH01000011.1	2	thoeris_type_I	RAUH01000011.1_78	ThsA1_00001	ThsA1	96305	97771	+	RAUH01000011.1_96304-97771(+)_1	MVRAAKPTFSPEIGAFIDRYVEELVNGDASVFLGAGMSMSAGFVDWKGLLKDVAAELGLDVDRETNLVALAQYHFNERNNRSVLNQKILAEFTEDQQLTPSHHVLARLPIGHYWTTNYDRLIETALTQEHRRPDVKFTADQMRQSKPGHSAIVYKMHGDVEHPETAILTKDDYEGYFREHEAFVTALSGDLVQTTMLFLGFSFTDPNIDYVLSRVRVTLRRKPKNHYCVLCRLHRKAREKKDVYEYRKRQQEYLIKDLSRLGIQALMIDEYKQVPSILSAIEYRYRQRTIFISGAAHVFPERWDSTRAHQFLAGLSSALIRKRLNVVTGFGLGVGTSVVSGALETILSNPARYQEKQLQASPFPVATDPRARRSLYRQHREKVLGKCGIAIFAFGTKLEGKKTAQSQGMRDEFNIACADGLIVIPIGATGSVAKDLWNEVSSRFNEFYPHASSAFARHFKTLGKDEATPEQLTRALTSMIDELKRLPI*
GCA_013464215.1	RAUH01000011.1	2	thoeris_type_I	RAUH01000011.1_79	ThsB1_00003	ThsB1	97971	98324	+	RAUH01000011.1_97970-98324(+)_1	MLHESGWSVYVDWNDTSMPSTPNQETARKIREKIVQLDYFILLATENSMASRWCPWELGCADGKKPNERILVVPTTEHGREHGNEYVGLYRRIDSNSLGHMQVFSPGSSYGTAVRSL*
GCA_013464215.1	RAUH01000011.1	2	thoeris_type_I	RAUH01000011.1_80	ThsB1_00018	ThsB1	98321	99466	+	RAUH01000011.1_98320-99466(+)_1	MSSLATYELAVLGYPSPEQMEQLRGYVAHALEPFGLLLGQEVGWTVHEFEFQPAQSRAAAALYFGCEGATPKPPSVPAAVPVIPVVSDLERTPYQLPDSLRPINALAWPVDRVERIATALLECAGLLPRQRRVFLSYRRREARLAALQLFDAFSARQYDVFLDTHGVPPAADFQAMLWHRLCDSDVLVMLDTPGYSESRWTNAELGRALAKGIVILRVQWPDSTPDRRTLTSSRAELVSEEIDVSGRLAEEAVERICLHLERARSESIAVRHLNLVSKVRGDIEKIGGQFLGTGHSSSLHLQLADGRPLVAYPSVGVPTSSTLHDASINCLGKSAAVVYDSIGLLPSWQTHLDWLGGYVRGVRWIKASEAAWQLADWEDHA*
GCA_013464215.1	RAUH01000011.1	2	thoeris_type_I	RAUH01000011.1_81	ThsB1_00017	ThsB1	100081	100563	+	RAUH01000011.1_100080-100563(+)_1	MTRRVFYSFHYQSDAWRAAMVRQIGSIEGNASANDNDWEKIKLGGDAAIARWINSQLENRSCTVVLVGAQTSQRRWVRYEIEKSWSKGMGVFGIRIHRLLNSDRVPSSPGGNPFDFVRIDGQPLSTTVPLYDPSGRNSQEVYGIISSNIQNWIERAVGAR*
GCA_013464215.1	RAUH01000011.1	2	thoeris_type_I	RAUH01000011.1_82	ThsB1_00012	ThsB1	100594	101268	+	RAUH01000011.1_100593-101268(+)_1	MGRKIFVSYKYADSQVLHLPGNGLRTTVRDYVDLLQAKLEEGDHINKGEEDGESLVSFSDEAIASQLRERIYDSTLTLIMVSPGMRESAVSERDQWMPWEISYSLRHKTRNGRQSGPNALLGIVLPNAEGSYSYFFEDKKCPNCTSVTLRTDRTFGILQRNAFNTKRPEAGTCTDHSGGKTYRGNHSYIKFVKWNEFHADYGKHLEKAYEMQKSIDDFNISSTI*
GCA_013464215.1	RAUH01000011.1	3	wadjet_type_I	RAUH01000011.1_33	JetD1_00010	JetD1	38882	40093	-	RAUH01000011.1_38881-40093(-)_1	MSIARAFLTSIFNRSQNAVSRGEDERIALRLTESSCPEFFSLRSIEDARAFRSELELAERSGAIEIRAKVMVQPPLDVAGVAVLNLAKLANFLGARLRRDSVSKARSMLDTHTSLFPVLTEVIERWSLGHKVRGQEAADASVAQILDAISLISARRGVVRDELLRRVSSMMFGDSKRVEGIVKWIDLLWFNSIAPSGLDSSEVFSAIGLHKEPLPVLISGPLTVVTSTTTVGVVHPYLGFAPAHIAGFVPNPAVLSWRVLTIENRQTFHEFAEAASDQVGLVLLYTGGMPSPSWRQVYMLILKSLPRQTTQAFHFGDLDEGGMRIGAVIAGSAAEAGFTLKPWLMDPRELIGLGYALKPTAESVSSAMSRTCRSIGWNDLAIHVETHPGTLEQEVLLPQFPGS*
GCA_013464215.1	RAUH01000011.1	3	wadjet_type_I	RAUH01000011.1_34	JetC1_00011	JetC1	40090	43509	-	RAUH01000011.1_40089-43509(-)_1	MYLLEKFHLVQFFLFRAETLSFSPATGIVAPNGSGKSAILDAMQIVLYGGDQNQIDLNAQSGGVSGTRGRSVREYCLGYYRGDEHIRENATSYLTMVFRDTEGELPPVSVGLALGASVGDPKLHVYGRYVVQGVALALDDHLEANAEAELLPLAWGTFNKLMEDAVSRVNGRLAVPPSAEKQVEAMLFALRPKGGGSIDPRAFRRAMKNALNLQKVPDTSSFVRNYIVDAHPIELKNFRSQLDNLRSLQAKVLETLDRLENVKSLIAAGHKATQTRMHAATYRALLDDYEREQHMDAVDAAQTTLHEARDRHQAAQNAVDSAKAEHDRLNGVHIELELQSAADPAISAARDLASERERSLRPIKTNVAQALREVVAGFEKANRVKPDLGGWQHLAMPWVELLDAVSSTSVSDALVFDVSQASAALRESSMRVAPIIQSARRQLDHDEQRLSKLGNELRIANEQIKRIQEGKAELPPAVQAVVNILGDKGLLCTPVCDLVTVTDADWAPVIEGFLGRSRTALVVRSGKFEDALSVFNKIPWDTKPDSVLLVNPVKSKADMGVVPPMGLAHLIAGDNQVAVDYIRLRLGRLERLERVTTDSPEGFTRTGEQAGRADFGRRRPLSATELVLGRQDASHRLAVLRQQRSTLGQNAAECEQEANRSRQLVEALEKLVGLEGRIQDIERWLNSHIQEQSALDAKAAMQEIASAPDLLARQLLITEARRAALAAQSKLEESSRDVGTHGEAFRQAQRRLDELADRTNGICSKAALSRRNEYVGDEWFETKRDEFDGSGLSLHTIVAKISDATVRSGNQLSSQVQALASDMSTYANQFDPQMDIAVGDLGAMCETMAQEKQRLEESELHHYQVLSAEAAEAAEQTFKVQIAARLSDHFASMRSTLNELNSTMERLPPFSNNEKYHFVTNLNKDHESLYKFILKVAGAGPEGDIFSGQVDAPPEFRAMLEGKDAEANRLLEDYRNFFNFEIDVRSNGVTVTDFSKRMDKGSGGEHRAPLFIVAAASMARALGKLRGDQGGMSLIIFDELGDKIDSVNTRAVFEYLKALGLQPIVAAPDDALGKINESVDTYIEMYRDDDLISIKHVRIDDDGHVILDSDNWRKHPELLEEELKRVEASRMPHGEGVVA*
GCA_013464215.1	RAUH01000011.1	3	wadjet_type_I	RAUH01000011.1_35	JetB1_00031	JetB1	43496	44152	-	RAUH01000011.1_43495-44152(-)_1	MARHWEKALSRDTMYEEQDYEQAAYRLVTHQVLSASDRATRKDYGIVSRNINDFEQVVRPLGIELLHDTNYQYIVARPVHVLTQQRASKDETLLLLVLAGVHHRVRFEGREEPNGETFVDLPDLQEHYEKETGRDFPSPGDFRSLMAKFKRWGIAAFEDRDDVRNQLAKVRIHPAIGDLLRKEYLSHLESFRKEVAGEGDAATFDAMNEVTEDGNVSA*
GCA_013464215.1	RAUH01000011.1	3	wadjet_type_I	RAUH01000011.1_36	JetA1_00015	JetA1	44154	45575	-	RAUH01000011.1_44153-45575(-)_1	VSSSLFEVLPSQLFRPLASANRENYWRLLLGLYEEFFGPEAEVPPATGWERRQLTQFIENYLEHDDAWQAEEGVGQLTPLNIRANMYLSHLTENGWFEEEQVGLTRTLSMTAVVSRFLATLQVFTEDTPAMVGAKMRSIEDTLRRVLDPASNVYGDDFVNAGDSAHALLSGIAAMSLNVRTLQREIFKSATPGAAIRRLFEDYISKHVMADYADLAGADHPLARKAQVLSLTQEIHYGDHRERIIVWLAERRYKGDKGTAEAVYEKAIRRLSNVYRLQDYFDRLGQDQRHIERRMLAMIEYQLRAPGQLERRIKKAIAGVNAAENFDASMPVGPGALLSGELLFQPRIARPPIPRTADSPRQMTAEQEARMNLHRRARDARTAMPTEVRVYLQGVMGGGRQIRASQLPITGIKQFRMVQTLSTYAQEAMTGLGKKHHEGISKRLPGYRFQSAGDERIAGPYLDMPDFYITKVK*
GCA_013464215.1	RAUH01000023.1	4	RM_type_IIG	RAUH01000023.1_23	REase_MTase_IIG_00003	REase_MTase_IIG	19703	22462	+	RAUH01000023.1_19702-22462(+)_1	MNAVEIEEAIYELAQAPFDSAEFPFQFLAAFGNNEVTLKRLRKVGSGGTNLSDVPGAILQRNHIHLAVCERGKVRETFEALKASAKNSTYRIKLVLATDGESLEAEYLATGEPLACPYAELAEHFGYFLPFAGITTVQEIKENPIDVRATGRLNKLYVELLTHNPDWDTDERRSDMNHFMARLIFCFFAEDTDIFHGDSLFTRTVDRMSAPDGSNTDAVLGTLFTAMNLKSDDRPSAGLHGWALAFPYVNGGLFSGSTEVPRFTRAARSYLLRIGELNWRQINPDIFGSMIQAVADKEERGSLGMHYTSVPNILKVLNPLFLDDLRSHLESAEDNKAKLLNLRKRMAHIRVFDPACGSGNFLVIAYKEMRKIEAEINRRRGEEDRKSEIPINNFRGIELNDFPAEIARLALIIAEFQCDVLYRGQQQALATVLPLDSKNWITCGNALRIDWLSVCPPTGTEVNLQGDDLFTAPADQSEIDFENEGGETYICGNPPYVGDKFQTDSQKADLKSVLGPRSKHKAMDYIAGWFWKASQYIERGGAFAFVSTNSICQGVQVPIIWPQIFARGQEIFFAHKDFYWSNNASNNANVICVVVGVSSGRVGDKYIYRDSQRQVVGNINAYLVNGPNVIVEKHSQSISGLPEMVAGNIPRDLGNFMLSSNEKEELLQGHPEAAVLVRKILGSMEFINGIERYCLWIDDDKAALANSIPFIKKRLDAIVAYREGGSERGKLGVDTPHRFERTITAKATSIIVPRVSSEKRPHIPVGLLGNDVVISDAAQAIYDAPLYVLSLICSRMHLAWVSLTAGRMKSDLRYSSGVCYNSFPVPLLTDQNRIDLMTCAQEILLAREAHYPSTIADLYVADQMPEDLRQAHERNDDVIDRIYIGRRFRNDTERLEKLFDLYTKMTATPAKPKKGGRAK*
GCA_013464215.1	RAUH01000026.1	5	zorya_type_III	RAUH01000026.1_28	ZorG3_00003	ZorG3	23495	24148	+	RAUH01000026.1_23494-24148(+)_1	MANAAQPVLGGPEFLRLLARLSDGAMPASSPALTDRLGQWVDWSRAVALSGALGGRLPEPGEATEAVEDVLADCAQAHASLLASIREDAEAERLLDLAEAAAAPNFASLRQRYRVLQQAIQTAAGRLRGRLRDQLVQVSPELARLAEVDAVMEQTLTPREHSLLATAPAVLGARFERVHGQPGWRAAFRHDMRTLLLAELQLRFHPIEGLQDALRSH*
GCA_013464215.1	RAUH01000026.1	5	zorya_type_III	RAUH01000026.1_29	ZorA3_00001	ZorA3	24159	26423	+	RAUH01000026.1_24158-26423(+)_1	MSRTAFHVVVFLVGLLAVCWIGIGYVSVHPLGAAVAAIIAACYIAGGVELYRYRQASNGLRSALNDLSSAKESLTPWLERVPAGLRNAVRLRVEGERTALPAPVLTPYLVGLLVLLGMLGTLLGMMDTLRGTGLALQSATDMAAIRGSLASPVQGLAVAFGTSIAGVASSAMLGLLAALLRRDRLQAVQQLDRAISGDLHPYSQAWQRAESLRLLQAQSAALPALVDRLQAMTSTFEQHSAAANERLLAGQAEFLTQSQALQERLAVSLQQSLREGAEASAAAIGGALQPMAETTLAGLAHHGEALHARVEQAVQQQLAGLSDGFERSRVATEASWAKVVSEQTQAQQALVSDLRQHLQAFSDGQATHAEALVTRIGERLQADAQDNAEALRAAAEQQQALNSALVERQQQALIAASEHLDARAQALLQALEQQHSASQSLLQDHEQQRLQDWQAAQAAAATAHAELQASLDSREQQRQARWDAVSAELQQAHAALQAQLQAGDEQRLQRWSDALQHVSTELAERLQANGERLASQQQRVCDTLAETAQQIGENGRAQASATLAEVSTLLQTAAAAPKAAADVINELRSTLSESLVRDNAMLEERGRLLATVQTLLDAINHASHEQRTAVDALVGGSAELLERVGNRFTDHIAAETGKLDGIAAALHGSAGDVGQLASSFGEAVAQFGSASTELSGRLEQIGGALDASLARSDEQLAYYVAQAREVVDLSLLSQKQVMEELQQLATRRGKAGSA*
GCA_013464215.1	RAUH01000026.1	5	zorya_type_III	RAUH01000026.1_30	ZorB3_00001	ZorB3	26420	27058	+	RAUH01000026.1_26419-27058(+)_1	MSDELEVDGGSHAPIWAAFGDLMSVLLGAFVLILVGVVAVQLELSQRLDQEVKQRQAEAKRLQTLEQALAGPLAAGRVTLVDGRIGISGSVLFALNSDQLQPEGQELLRSLAAPLAAYLGSREEILMVSGFTDDAPVREGNRRFADNWELSAQRSLTVTRTLIADGVPADAVFAAAFGSEQPVSSNANEEGRARNRRVEIAPIPKPKAPDAK*
GCA_013464215.1	RAUH01000026.1	5	zorya_type_III	RAUH01000026.1_31	ZorF3_00003	ZorF3	27048	27416	+	RAUH01000026.1_27047-27416(+)_1	MPSKLSALEGLRALVRDLDAGSRSLPHYPQVPMLQQVQREWSELRSELQVRRSLRTEAPADGGPLNSAVLVQRMLDTMQATSPGYLRHFIDYVDTLSWLQALQDGAASGADTAKPKRTRKPR*
GCA_013464215.1	RAUH01000035.1	6	PDC-S02	RAUH01000035.1_49	PDC-S02_WP_151674975.1	PDC-S02	53713	54768	-	RAUH01000035.1_53712-54768(-)_1	MDDSRSTSPHGQELLADLRELICAARSRMHRSINAELTLLYWRIGRRIHVDQMAGQRARYGEVLFTRIAKALSAEFGTSFGEKSLRRMVQFSIAFADEQIVVSLIRQLSWTHFIALIPLADPLKRDFYAQMAATEGWSVRTLRQRVDSMLYERTALSSQPEQTIAEELAALRGNQQLSPGLVLRDPYVLDFLGLKDSWDEQDLETAILREMQGFLLELGTGFSFVARQKRIQIDGDDFHLDLLFYNRRLRRLIAIELKIGEFKPAYKGQMELYLRWLDRYEREDGEQAPLGIILCTGKKAGQIELLELDRSGIHVAEYLTTLPSREVLKQRLQTAMERARQQLQTAAPGLP*
GCA_013464215.1	RAUH01000035.1	7	PDC-S54	RAUH01000035.1_14	PDC-S54_WP_201782254.1	PDC-S54	16771	18102	+	RAUH01000035.1_16770-18102(+)_1	MGLYDQRGYLFSDIDLRATMEHQRSALQAEVDSLEQNRLLNTSEQDLIDYFVEKYTVEPPILLRDDMTADQRETKVDARHHGHRWISDTSRPFYIPGQQIDIEIPFTGEANLFKARASTFSSAPPQGRVSNQTLILSYQIPHDMDQDIKPQLEHQLQEIEKHLEWIRSDLRGYNNSIAGVAETAIRKRRDRLLANQGRVAAIGIPLKVRGEAPKTYAAPAIRKKVAPTLPKASTAPFEPEPTMSMEHYEHVLTVVHNMTQMMERSPSTFATMGEEVLRDHYLVQLNGQFEGQATGETFNAAGKTDILLRIEGKNAFIGECKFWKGAKAYGETIDQLLSYQSWRDTKTAILVFSRNRDTSKVLEEIKKATEVHPHYKRTISWKKESGFRFVMHHPSDANRELIMTVLVFDIPDNTTDDLPKKGSPAKKKRCPPSSPHDDSRAKQ*
GCA_013464215.1	RAUH01000038.1	8	DRT_class_III	RAUH01000038.1_78	drt-UG5_large	RT_UG5-nitrilase	75045	78077	-	RAUH01000038.1_75044-78077(-)_1	MTNLQDLGLAYRKAKVDLYYSSHASLDDIANYEENLHSNLSLLQEKINGEDEAWVTSPEFIGTWTLVTKSVEMDCWAKYKKENGGGLIFSSPIDEWQHALKALAEKEVPEKPKAEFRIMARCSLDFHVLSTLWMLEVGQLFDARLSECAYGNRLRRTQDGKGINKLSLGSFQPYLKPFRDWRDKGIAAMRAALDADKKIVALTADVSSFYHELNPGFMLNPSFRKEILGIKLNRRKKKLHRLFIHALQAWAAATPLKKGLPVGLPASAIVANMALVELDRCIEHQVAPIYYGRYVDDILLVMENGAGFDSTLDLWEWLFGRSNEMLGWVDQSKKQVRFRPAYLSKGRSKSRVRFANGKNKVFILAGEPGKTLADAIAHQIYERASEWRAMPRLPRSATHVGTDLLAATQSDGEAADNLRNADALTMRRAGFAIKLRDFEAYERDLLPEAWAAHRRAFFRAFTQHVLVLPQFFDLAVYLPRVIRLATACEDFADLRRIIEALQRLCQQVQEQCDISVKAWHEKKSKPNATEMLDRWKGQLFSSVRESITAAFPPRLSKAGKQAWKTYMADCHPVIDLDAFLSWPLSVKSFQAQQARLFSLDLAHLPFRFIGLPKEMVAQRGIPAKKTIVGCDKAAELLSSAVFEGAQTLTQWIGFKQLPQGLPFATRPFNLPELFILNRHAYLEATQDDMRAVVLSVRGFELGEKTPLFDKNNVLQVPDGVTPRKCSIAVSSWQTSLDSWTASVMRMPDPDAERYVRLCRLLDGVIAQPRDSRYLILPELALPAHWFIRIARKLQGRGISLVTGIEYLHASKSRVRNQVWAALSHDGLGFPSLMIYRQDKQRPALHEEQELQRLAGLEMKPDKAWKTPPIIQHGDFRFTMLICSELTNIRYRADLRGKVDALFVPEWNPDTETFNALVESAALDIHAYIIQCNDRQYGDSRIRAPYKDSWKRDVLRVKGGVTDYCVIGEIDVQALRQFQSSHRSPAKPFKPVPDGFNDAMDHRRKILPLGE*
GCA_013464215.1	RAUH01000038.1	9	PDC-S02	RAUH01000038.1_80	PDC-S02_WP_143549780.1	PDC-S02	80505	81545	-	RAUH01000038.1_80504-81545(-)_1	MSDKPVSLVSAPEGYANWLGELKNRIHSAQQRAALAVNRELVHLYWQIGRDILQRQAEQGWGAKVIERLAHDLRTAFPEMKGFSRANLMYMRSFADAWPDAAVVQQAVGQLPWGHNLVLLARLKQPEQRLAYAQRAVEQGWSRATLEIHIESHLLEREGQAITNFAERLPAQGTDLARQVLKDPYLFDFLHVGQEANERDIESALIKHITQFLLELGAGFAFVGRQVHLEVGGDDFFIDLLFYHLKLRCYVVIELKAEKFKPQHLGQLSFYLTAVDMQVKAEQDNPTIGLLLCKSKNTVVAEYALRDKTQPIGVAEYQLIESLPEELKTSLPSIEQIERELGGDHE*
GCA_013464215.1	RAUH01000038.1	10	RM_type_I	RAUH01000038.1_79	Specificity_I_00145	Specificity_I	78164	79882	-	RAUH01000038.1_78163-79882(-)_1	MTHINRGPFLAYPIAIPPMEEQARIVNKFDELIARCDELERIRNAQQEKRLIVHNAAIKQLLNIAEPDQHQRALAFLAENFGELYTVKENVAELRKAILQLAVMGKLVPQDSDEQPASELLKEIEVEKQRLVKEGKIKKPKPLPPVTEEEKPYTLPRGWEWVRVIDIVDVGTGSTPATTNRDYYGGDVPWYTSSATNKSFAGKPETFITEKAIKETNCKVFPSGSLIIALYGQGKTRGQISELTIAGATNQAIAAMVFFDSSIGVKKYLKYFFIKIYEEIRKMAEGAAQPNLNVRKVKETLVPLPPLSEQHRIVEKIDAIMALCDSLEQQIDANTSKQTELLSALVRAQSQGGAVEDTQRSSRSTAQVIDLATYRACIGCYTINKLATAQYFGRTAAAKVMYLAQAHVGLELNLKPEREAAGPLDTWIYDFERQGQDKRWFEVNEKTLANGGKKTEYRCLSALSEPAAKAEALMSPGQKTEFDRLIYALADKKTEEVEIIATLFAVWNDFLIDGVQPTDAQIISDVRENWHERKARFTPAELGRWLDWLRRENIIPLGLPPRTVQQSRLGFD*
GCA_013464215.1	RAUH01000038.1	10	RM_type_I	RAUH01000038.1_81	MTase_I_00008	MTase_I	81542	83020	-	RAUH01000038.1_81541-83020(-)_1	MSLATLIKAIQDIMRKDVGVDGDAQRISQICWLLFLKIFDDKEQEWELTQSSYRSPLQSRFRWSNWAKDPEGMTGEELIDFVNNDLFPSLKQLATKAGVSAQGRVIGSVFEDAYNYMKSGTLLRQVINTIEEDVDFNSSSDRHLFNDIYEKILADLQSAGNAGEYYTPRAVTQFMVDILDPKLGESILDPACGTGGFLTCAIEHLKKQVKTPDDNRLLQENIHGVEKKPLPHMLAMTNMMLHGIDVPTRIRHDNTLSRPFKDYGPRDRVDIIITNPPFGGMEEDGIEKNFLAKHQTRETADLFMALIMHLLRHDTGRAAVVLPDGFLFGEGVKTTLKRELLEEFNLHTVVRLPKGVFAPYTSIATNILFFEKGGPTKDVWFFEHPYPAGYKSYSRSKPLTIEEFDLEKSWWGGPQRKGRKITEHAWKVPAKDLAARSYNLACKNPHEVAVELVDPDELMAEYQDITRQLHAAQQALKTELLAALKATSGEAE*
GCA_013464215.1	RAUH01000038.1	10	RM_type_I	RAUH01000038.1_82	REase_I_00010	REase_I	83046	85436	-	RAUH01000038.1_83045-85436(-)_1	MNKQALSERDICTKFITPALEGAGWDVLTQVREEFLLTKGRIIVRGKLHTRGQHKRADYVLFHKPNLPIAVIEAKDNKHAIGSGMQQALGYAEMLQVPFVFSSNGDGFLFHNKIAKDGVIERELSLDEFPSADTLWQWWAEHQGLSTQQQALVAQDYYSDGSNKTPRYYQLLAINKTIEAIAKEQKRILLVMATGTGKTYTAFQIIWRLWKSRAKKRILFLADRNILVDQTMTNDFKPFGAAMTKIQKRQANKSYEIYLSLYQAVTGNEEERNIYKQFSPEFFDLIVIDECHRGSAAEDSAWREILTYFHSATQIGLTATPKETKDVSNIDYFGEPIYTYSLRQGIDDGFLAPYKVVRIDLDKDLTGWRPDKGMLDKHGNEIEDRIYNQRDFDKTLVLEQRTHVVARKISEYLKASNRFDKTIVFCDNIDHAERMRQALVNENADLVAQNHRYVVRITGDNEEGKMELDNFIFPESKYPVIATTSKLMTTGVDAQTCKLIVLDQRIQSMTEFKQIIGRGTRINEDFDKYWFTILDFKKATELFADPAFDGDPVQIYEPGPGESPLPPDEEDGEASPDDEFTYPTPDDNPTYPGGVAEPLPGEEGSNVRRYVVANVEVKVVAERVQYFDANGKLITESLKDYTRNALAKEFASLDDFLRHWSKAEKKQAIIDELAHQGIFFEALAEEVDKQSGKDFDPFDLLCHVAWDQPPLTRKERAEQVKKRHYFAKYGEQAQKVLEALLDKYADEGVAAIEETQILAIAPFNRLGTPIELVRAFGGKTQYQQAVGELERELYRA*
GCA_013464215.1	RAUH01000040.1	11	gabija	RAUH01000040.1_17	GajA_00038	GajA	23210	24790	+	RAUH01000040.1_23209-24790(+)_1	MPIERIVIENFKSFRHLNLQLNAHMNLVVGDNEVGKSTLLEAIHAVITGQLYGRNLTYELTPYLFHQPTVREYLAALRAGTPASPPRISIEAYLGNDPALASLRGTNNSLGLDGAGVRLLVELSDDYREEFNAYLQQHQGATSLPVEYYTVRWYSFANNGVTARTIPFDSTIIDTHGIKTLSGADRYIASIIEQALTPAQRVSLSLSFRRMRQSFAEEGDVAAINAYLTEHTGDISHKALTVGVDSSPRSTWETSLSPYLDELPFTQAGKGEQSAVKMKLAMHAAGSAHVLLIEEPENHLSFSGMSQLIDKISALSTAQQVVIATHSSFVLNKLGVDNVILFSAQGQMKLDQLPHDTHDYFMKLPGHDTLRLILAKRVILVEGPSDELIVQRAYLDHHGVAPLARGVDIISVKSLAFKRFLQIAERLRIQAKVVTDNDGDIALVQERYADFPNAIYYDSDETAPSLEEQLIKANSLDELNTVLAQSFADEVALLKYMKGHKTDTALAIFNSPHSIRFPDYVQRAIA*
GCA_013464215.1	RAUH01000040.1	11	gabija	RAUH01000040.1_18	GajB_00038	GajB	24768	25865	+	RAUH01000040.1_24767-25865(+)_1	MSSVLSPNRVLLSAAGSGKTTLLVRQALERPQRRIAMLTYTLENLEEIRRSFEAHAGAVPANVTLYSWYGFLLRECIRPYQAALCREPRVESIQFVEGRTNNRAPRSQISRHYLAGDRMYSDRASDFAVRCDELTHGQVISRLADMYDEVYVDEVQDLAGYDLDLIERLLKSPIGVTLVGDTRQATYATNYAPRYSQFRGPNLATLFQLWESHGLCQIDHRLTSLRCVQALCDLADALYPQMPRTQSGNDQLTGHDGIYLVAPEHVTAYMQEFAPAVLRHDRRQACDGLPAMNFGQSKGRTYSRVLIFPNGPLTQYLRTADASRITAPPKYYVAFTRARQSVAFVYNGTCALLGHQVYTPQAQTT*
GCA_013464215.1	RAUH01000048.1	12	wadjet_other	RAUH01000048.1_1	JetC1_00016	JetC	237	3617	-	RAUH01000048.1_236-3617(-)_1	MAISKHTPALFNEGLPDPRLQQFRMRRLQVHNWGTFNGLTEVPIAERGFLFVGRSGSGKSTLLDAMSALLTPPAIVDFNAAAREAERSGRDRNLVSYVRGAWADQQDSGTGEIATQYLRKGATWTALVLEYRAGDGRVVSLVRLLWISGNGTSAGDVRKHYMIAERPFDIAKDLGGFDLDLRKLKQKLSDLHHFDTFSGYAERFRDLLGIDNEMALRLLHKTQSAKNLGDLNVFLRDFMLDTPKTFDAAERLVSDFAELDGAHQAVVTARRQVETLLPARAYYNDLKEMHRRRGDDEALKLGVDSFRESRRQALIEARLREMDVRDRGLLGEEAQRRAALDNHTERLAELELQRRQQGGERIEELEREQGRAEAERDRRQAKREQASLAAQQLGAELPDDAHGFAELVERAQNELQDRQRASSALDDAISDRLGGKRDDERRFGEVRAELEAMQRTPSNIPAPMQKLRARLAEETGIAEAALPFVGELIQVRSEEQGWQGAIERVLGGFALSLLVDDKHYNDVAEWVNRTHLGMRFTYYRVRRNDDAFAREPSAKSLLHKLELREHVFESWLRRELGKRFDYECVDAKQLRNVDRGITREGQVKHPGDRFEKDDRSAVGDRRRWILGFNNHDKVGAFEREAQELAKRIASCETDIARLRGQRDRDNERRLACHELVSISWNEIDIAAPQQRLSDIEATLRDLREGNADLAKLAKQIDAVRADIEQARRTYEDVRVERGQLVKERDRLDRARQQSRALVLPSLAQEQEAGLAERLQEQGPLSLETLEAHMRQVSNALNEQLSSSQQDLNRIENQLIGCFRRFIQQWPEESGDFTVSVASAEDFLARLERLERDGLPQHEERFFDLLQNQSKNNLLALQRHSAEARKSIGQRLDEVNASLEQVPFNRGTLLTIELSDRRLSEVGEFQLQLREVLSQQQTEQRELAESQFTVLRQLVNRLGSQEGEDKRWRELVLDVRMHVEFIGVELDAETRQQVEIYRSGAGKSGGQRQKLATTCLAAALRYQLGGADSQLPSYAAVVLDEAFDKADNEFTALAMNIFDNFGFQMVVATPLKSVMTLEPFIGGACFVEISGRHDSGVLLIEYDEEGKRLKLPERSRQQANEPEEAEA*
GCA_013464215.1	RAUH01000048.1	12	wadjet_other	RAUH01000048.1_2	JetB1_00034	JetB	3634	4335	-	RAUH01000048.1_3633-4335(-)_1	MSWHEDPIDAAQADVAEDAYEAEPVAAVAQPRRGNDVYYLGDTGRLPLDARRALCQLLIGPSIDQLRHAKLWPALIRSEAAIRSSLADLFLELVLDRDSGVAFTRQADTEDVDAPVLLRTSPLTFIDSVLLLYLRQQLAEADARGNRAVVADAEMAEALAIYEKNLSTDRAGFNRRVASAVQKMKDNHILTRLSGQEDRHEVSPALKLLFSAEDVSQLSAVYRQLRETPAAEA*
GCA_013464215.1	RAUH01000048.1	12	wadjet_other	RAUH01000048.1_3	JetA1_00019	JetA	4322	5791	-	RAUH01000048.1_4321-5791(-)_1	MKHRERIARYRHLREQPQWKLLAADHAPEIIGLLQGLLMDGERTLPSSVLNERLQRALDQLAGDELSRELPRTAQAYIAHWLAQGWLERRLPEGADQEQYELATAALQAIRFADGLEQARVAATESRLALVIEQLSALAAQTEADPDARLSALHDERDRIDAEIARVGTGRVVALDGKRALERTRQIIGLADELTEDFRRVRDDFEQLNRDFRERIIDDEGERGDVLSQLFEGVDVIGESDAGRSFQAFWRLLNDAEQSAQLDAALEAVLARGFARRLDRNERNFLRSFTSTMLERGGQVHDVLQNFARSLRGFVQSRGYLEQRRLNQLLKQAQSEALALRDEFPAQRGIGRDLQLTTSRLRSWSQWKLHDPRSAQVDGNVEYNDAAAISLESVGDLVASSEIDFRTLRRDLHDLLDAQPRLSIAQALSQREAPQGLGSVIGYLSLGTRFGNVVAGEQELAQWRGGDGQVRRARIPLVWFTQERRHELA*
GCA_013464215.1	RAUH01000053.1	13	PDC-S08	RAUH01000053.1_27	PDC-S08_WP_202707215.1	PDC-S08	30629	31573	-	RAUH01000053.1_30628-31573(-)_1	MGDNSPRLLTVAVTSRALFDLEESHALFESDGVAAYAEFQRQHEDDILGPGVAFPVVRKLLALNQGASPENPRVEVILLSRNSADTGLRIFNSIQHYGLGIIRATFTAGEPTWPYVKPFGTDLFLSANPESVRSALRHGIAAATILPKPPGETAAAAADQIDTGRPAGQLRIAFDGDAVIFGDESERISREQGVEAFGRHERERAREPLSGGPFRGFLSALHTLQEVFPVGESAPIRTALVTARSAPAHERVIRTLREWGVRLDEALFLGGRHKGPFLQAFGADIFFDDSQHNIDSAREHVAAGHVPHGVANEG*
GCA_013464215.1	RAUH01000053.1	14	PDC-S55	RAUH01000053.1_26	PDC-S55_WP_162277864.1	PDC-S55	29896	30447	+	RAUH01000053.1_29895-30447(+)_1	MKKLTALAVLLVLALAAWWFGGPYMAVHGLSKAIEERDTARLERYVDFPRVRSSLRAQLNDYLVRQAGPDVAASPFGALLYDLGDQLGGAAVETMVTPTGIGAMLQGHVLWKRGRNELQGGDAFGATEPARPLKNAEHHFEALDRFVIDVDRGPDQPPMKVVLEPQGLRWKVVDLQLGMSATP*
GCA_013464265.1	RAUK01000001.1	1	gabija	RAUK01000001.1_243	GajB_00041	GajB	276096	277925	-	RAUK01000001.1_276095-277925(-)_1	MERIVTEADRQVWGCLDARRSFALVAGAGSGKTSSLVDALMRVRENDGALLRQSGQKIACITYTKRAVRVINERLGFDDLYAVSTVHSFLWGLIGGFSFDIGQALKSTRIPELIDKAREKDRGNSKAARLARAKVMKLEGDLSSIDEVSIFSYTDSISSNYLEGELGHDDIVAISSILLATNATLRRIVGLRYPFIFVDEAQDTNAGIVAGLNLASESSASSLVGYFGDPWQQIYEGSTGDFVPPEDGLTITKTENFRCSESVIRLLNSFRQDVTQYAAGENAGREGSVLFRLVQSEAGALPRGRYSDEQLARTGAHFDRAITEWGWQDDDEVIQLFLVRQMIARRLGFSKLNKLFTGDYSSGRSQDAYESGDHYLLQPFLKTIWPIVSAYQSGDTRAVIDIVRRDSPLFDVAGQNAERSLKEMLDAAASLAAQLVQLWLGGTLRDVLRFCVEMGLVRPTSRLREQLDRSPREEDYDDEVHALEKGDWLADSFFRMPASEIGSYASFMAENTPYSTQHGVKGEEYSKVIVVYDDIEAAWSQYSFSKLLTPQTTGQPTDGQRDRGRRLAYVSFSRALLDLRVLLFTADPHAARDELIAIGLLEDSQIEIA*
GCA_013464265.1	RAUK01000001.1	1	gabija	RAUK01000001.1_244	GajA_00035	GajA	277929	280028	-	RAUK01000001.1_277928-280028(-)_1	MKLERIAIRNFRRLESVDIDMEDRETIFVGPNNSGKTSATAVFRCFLGGREFRIHDFSVACLPKFKSFVDSEDPTQLPEIQLDLWFSIDPTSIAFGRVFALLPKLEDLTKVGVRLSYGIADPARFLALYNSTYPAGEKGLRAKSLFQFLSMDNNLKKSSRVHYQSLEVVASADDASEFKGTPLAPEEGAKLVKELLQVEFVDAQRNINDDDSSRSNRLSAAFADYYKKNLTKPEFAAEAHEVIDRNNDQLTEHYRVQFKPLIDLIKGLGVPSVNDRSLRLVSSLNAETALRGSTDLLYVDSKTDHELPELYNGLGFKNLIYMAIQAQHLYLQWLGTAKNRPICLLIFIEEPEVHLHAQVQQTFISNIWSVIKTSAPDDASPMPQLVVTTHSSHILDAVDFDKVRYFQRSHSEDCDALTGIQNASRVHNLRAFQPDAHAEEGAIVTQEDARKFLKKYLRLTHCDLFFADAAILVEGAVEKLLLPSMIERSASTLRTKYLSVLEVGGAYAHRFEGLFRFLRIPYLVITDLDSVAHDSRATCRADAVGARTSNACLKQLLAIETVADLTALEPSARINTERDRCVTYQGGTLVEENGSSLNMIARTIEEALIFENFGLARGGQISIGVPIPSDLPGAYQAIHERVKSDSFKKTEFALRLLAMDDAWITPSYVAFGLQWLEGRLRGALAADGVLATDTESAEA*
GCA_013464265.1	RAUK01000001.1	2	gabija	RAUK01000001.1_266	GajB_WP_172889455.1	GajB	295355	296794	-	RAUK01000001.1_295354-296794(-)_1	MSEELALKLNDFTTKGYVIAPAGYGKTHLIAMAVKAASKKQLILTHTFAGVNSIKAKMTALGVPSSKYQIDTIASWSLRLCLAYPKTSGWKGEHPTSKQWNKLYECCSGLLGKQFVRRVVAATYAGVYVDEYQDCSDMQHGLVCVFAEFMPCRILGDPMQAIFDFGGDEGKPVDWTVSVYPTFTCLGQLDTPWRWKTTGDPKLGDWLKKARETLEQGQKIDLSNGLPACVKRAHTTPEFLASKQYSSLMDLLGNHDSVIALHGGDQQYKNKTHLLARTMGGKFSSIEEVEGKDLHSFIKKLVAAQTTQQGFLLALVFSKKCFTGIGDILTAGTKKGEVAKQSKVTKYPVVLHAANAYLNSPTSAHLRAFFLALKDNPKTSAYRRDLLYRFLNVLKIHIDGGGATLVDAVNLYQREMRRTGRPISHRKLIGTTLLVKGLEYDHAVILDADTLDAKGLYVAMTRGAKTLTIIGEQRYLPAR*
GCA_013464265.1	RAUK01000001.1	2	gabija	RAUK01000001.1_267	GajA_WP_183617960.1	GajA	296787	298493	-	RAUK01000001.1_296786-298493(-)_1	VKIRKVKIQNFRGVKELDWSLPNADIFCLIGKGDSSKSTILEAIRYAFHPQWNLTLSDSDFHQCNVADSIVIEVTIGALTEAFCSLDKYGLYLRGWDSATLKLTDEPEDHLEGVLTVRLTVDKDLEPKWVVVCDRHPDGVPFKQGDRNKVSVGLIGAYSEKQLSWATGTALAKLTEAQSLNELLATASRTARASLDANRPVTLKNFDTAAEKSQEIAKLLGVPVSDAYKAHLDLASINLKAGGLALHDGDIPLRQLGLGSRRMLLCGIQKMGLEEGHITLFDEVEFGLEPHRITRLIKHVREDKRGQYLLTTHSPTVLRELTVKELYVVHSKGGVVQITSAAKDGLEQLEVQGKIRSSTEAFLAKKVVVCEGATEVGFVRGFDDHQVGKGKDPLSYHGIALLDAKGASKIKGLAKAFKLLGYDVSVLADADAEDQFSMADAAALVKLGVSVHMWSDKLSLEERALQDLPWESVLFSLRLAQDELGFAVYDQVRSEFQEALDQDIAKWADGAKLRTVIGVAAKKGGWFKDTTRGDQWFKVVSPAFNDAAFSRRDLAVKLGALWTWAEHV*
GCA_013464265.1	RAUK01000004.1	3	DRT_class_II	RAUK01000004.1_132	Drt2_00001	Drt2	166391	167656	+	RAUK01000004.1_166390-167656(+)_1	MGTMKIPKTALQAAQRQRRYVHFDLPLSRSAVRALVLDAARVAAHPFYPFIRHDIVRPKIKRTGKGQFLRRLKAREIRYAAHADAAIYAYYSHLLSQRYETRLAMAGLGASVIAFRSLSKSNTDFATEAFTWIASNSPCVAMGFDVKDFFGSIDHAELKRAWAALLDTETLPADHFSVYRSITRHSSVELIAARRALHITRSALKKRDRMCSPSDFRKIVRGGGLIDVNGLGRGIPQGSPISALLSNLYMFEFDVRIATEVEKRGGYYRRYCDDILIVADAKWSTDLEALVAAELQRIGLVMQISKTQMRKFSPAADKPLQYLGLTYDGDRILLRPSGIARHYSKMRRGILSHKLSPRLIKGRSLLQVRRRRLLRAYTEHAPATVRSFMSYVRSASKKSGSAVVLRQLKGHRRRFRKLLKS*
GCA_013464265.1	RAUK01000004.1	4	Shango	RAUK01000004.1_77	Shango__SngA	SngA	100600	103563	+	RAUK01000004.1_100599-103563(+)_1	MARRKQTAGGWIVAILVVIALVPKEVWIGLGIVLAVAAAVWLWAKWQAMRPKKTPSPAKPVPAPEPTLAELIKASALPSGQAAQRQPRAEAAQPARPANIESGTSSGSVGAAVPEDARPLGSEGRSALPAAQAPSKAPPETLSPPRPGNLEEAKAAVSMRLAIESAARVLTAVGSANPSTPYPYQPDEERIERARPGNLAAAKLAVTQRLAATSQDELVEPLIQFATNADTASGETLTGTIDGRAHSDSRAAEQTNPPHTNGTRDAGAMTPPPPLPSRASPPSLPDELRRVAIDAGTPAKQFTVPRPPEGWDKTRWLGAQDEIEIAGIVIRGGLFYTGPRLTTPGTRENEPSLVNGVLAVGRYGDYRSTTRYWGGYADFEPAERHAYLKWLASDRTDPGCAIQYVRLFLFGLERRILLDSVSDPDSKQDWPAIKAMLRRLSSAYAAVLPNVHGHVNSLLDWMALTEAGEQLYNAPLPAFERTYELPFYIRLALGQCSLDRVPVPAALATAWVRLNPEIPLRTAATRCAEEFDRLFALRYQETFGPGMVLPKNRTKLKFTRRPFNPALDRTDAGTKTFGNIPDVTALRAPLKALQELVSQCTEDLGAFSRLVGKNPEARQSIEGTLLLPSEIWPLATRTALAEVASDVQTANLSIKLTDLLERLGAVGTTLGKDKIRELARALEQSKVGMEPNVLEGARVPGENDPMVLFPLLPDQTHRTDAQAYQTAQLTLQLASTVAQSDGTFSTHELQHLSREIESWTHLSEGDRRRLRAHLDLLATAPLSLPTLRKKLDPLSGDIKDAIAGSMATLAQVDGMVSPEEVRFLERVYKALGVDPARVFSDVHAPRPPKAPSALPKAASGAFQLDPDRIAALQRDTAQVSALLANIFTDEEATPPDLAPAEAVSAEVESAGQLLGLDQAHSALLRLMLSRPVWTRAELEDGAADMELMLDGALEQINDASFDAYDIPFSDGDDPLEINPEFIEKIEQ*
GCA_013464265.1	RAUK01000004.1	4	Shango	RAUK01000004.1_78	Shango__SngB	SngB	103560	104858	+	RAUK01000004.1_103559-104858(+)_1	MSSPIRSRDRDAVIQSLRAGVVPRAGQHLIQVGRAREVQTLVSDIDRLADGGSSFRLVVGEYGAGKTFFLNLVRAIAMERKLVVASADLNPDRRLHASGGQARSLYAELMRNLATRTKPDGGALPGVVEKFISTAVAESKSQGVSTEQVIRAKLEQLSELVNGYDFADVIAAYWRGFEQGNEQLKSDAIRWLRGEFATRTDARAALGVRTIVDDASVYDQLKLMGRFVRLAGYSGLLVCLDELVNLYKLANAQARNANYEQLLRMLNDSLQGTAVGLGFVLGGTPDFLMDTRRGVYSYEALQSRLAQNTFATNGLVDFSGPVVRLSSLTAEDFYVLLTKIRHVYAAGDAGKYLLPDDAIHQFMTHCANRIGDSFFRTPRTTITAFINLLAVLEQNQGVDWQDLIGSVEVAADHGGDGELVVQEDDELASFRL*
GCA_013464265.1	RAUK01000004.1	4	Shango	RAUK01000004.1_79	Shango__SngC	SngC	104861	107041	+	RAUK01000004.1_104860-107041(+)_1	MTASSAFQSLHPRIQRYLWTEQWEALREVQELAIPLVLSADRDVIIAASTASGKTEAAFLPALTHLLNTDEEGLIVYISPLKALINDQFERLQRLCEDLEVPVWPWHGDISGSTKQRFFKHPRGVLLITPESLEAMLCNRGTSVAAAFSKLLYVVVDELHAFIGSERGKQLQSLMHRIDVLLRRRTPRLGLSATLGDFSSAGAFLRPGVGTAPALVNASSAGNDLQLIIKGYEQPASEGGSDENPAAPAAVAEHLYRVLSGTNNLIFPNSRREVERYTHLLNLLSEQDGRPREFWPHHGSLSKEIRSDTEAALKQKGRPANAICTNTLELGIDIGAVKSIAQIGPPPSVASLRQRLGRSGRRPGEPAVLRGYVIEDSIDAESTLKTRLRLDTVQSTACVLLLLERWFEPPSVNGLHLSTLVQQLLSSIAQYGGLKAAQAYQLLCADQGPFHGLSQDAFAELLRHLGQEQVLIQDGSGLLLHGPVGDKLVNHYTFYAAFSVDEEFRIVAAGKALGTLPVSQLVTVGQRILFGGRTWLVEQIDDAQKTIYVAAAKGGTPPLFNGTGGQVHTQVRNKMRGLYQQEIKPDFLDPTAYRFLQEAQSAYRQLRLDGKVLLDQGSDALLLTWLGDSANEAIACLLNAQGFTSQAGRLGVEISKGARSLDDVIKVLGRVAKMALPSPETLLYSANNLVTQKWDGVLPPRLLRRSYASLKLDFEEAIAWLACEFG*
GCA_013464265.1	RAUK01000005.1	5	dsr1	RAUK01000005.1_81	Dsr1_00001	Dsr1	100729	104553	+	RAUK01000005.1_100728-104553(+)_1	MQFIVDGPDIPEALLQAHEEGRVVFFCGAGVSYPSGLPGFKGLVEQIYASNGTSFTDIERAAFDHSKFDATLDLLERRLPGQRLAVRRALAKSLRPKLRRKGAIDTQAALLRLARSRDGALRLVTTNFDRTFHAAAKRMGQPFPAYPAPMLPIPKSSRWDGLVFLHGLLPESEDDAALHRLVATSGDFGLAYLTERWAARFVSELFRNYVVCFIGYSIDDPVLRYMMDALAADRMLGEVTPQAWAFGDCEAGKEHLKTIEWEAKGVRPILYRVQPATHDHSALHDTIRTWADVYRDGVQGKEAIVAKHAMAQPQDSTLQDDFVGRMLWALSDKSGLPAKRFAEFNPVPPLEWLLEAFSHERFLQRDLARFGFSSVKEEDAELRFSLVRRPAPYDHAPPMTLASSGSMASRWDGLMFQLARWLVRHLDDPRLIIWIAERGGQMDSRWISLVDSELERLATLERDGKVSELDLIRLDAPKGVPDPKMRTLWRIVLGGRLKTPLSGGLLYRWIKRLRREGLNTSLRMELRSLLSPKITLRRPFVWDGEVADGADETVRIKQLVDWDLVLAEDNVHAVLQDQSKGEWEKALPLLHSDLQQLLCDALGLLRDLGEADDLVDRSYWDLPSITPHWQNRSFRDWVSLIELLRDAWLAVRATDESRSTLMAQAWFEIPYPTFKRLALFAASQDNCIEQEQWVDWLLLDEGRWLWSQCTAREVLRLLVLQGRILDNASQARLENVILAGPPREMYRDDLESERWDRLVARAVWIRLAKLESSGLHLGVSAARRLAEISIAHPELRLDPNEKDEFSHWMSGTGDPDFEDGREVDVAPRTRKELVEWLESPRPAHRPFYEDTWRDVCRTRFFHSLAALCDLAHQDVWPAVRWREALQVWSDDSMAARSWQYASPLVLLMPDEVLSEIAPAVAWWMEATSRSGANRENLLLTLAGRVLALPIPLSSGMTRNGEPIDNPVSEAINHPIGHATRALLNLWFKRAPNDGDLLPPELKAAFSAICDVEVDRFRHGRVLLASRLIALYRVDRAWTEATLLPLFDWSNPVEAKAAWEGFLWSPRLYQPLMVALKSQFLLTAGHYADLGEHRGQFSAFLTHSALGQLEGYSRDDFRSALGKLPQDGLEKSAQSLSQALEAAGDQREDFWRNRVQPFWQEIWPKSRNLATPSIAASLARLAIAARVEFPSALKAVRDWLQPVANSDYIVHLLLESGLCSQSPTEALDLLGAVVGSQQWAPLGLNECLAQVRAAAPDLERNNQFHRLEELVRTRS*
GCA_013464265.1	RAUK01000011.1	6	PDC-S02	RAUK01000011.1_14	PDC-S02_WP_151674975.1	PDC-S02	12791	13846	+	RAUK01000011.1_12790-13846(+)_1	MDDSRSTLPHGQELLADLRELICAARNRMHRTINAELTLLYWRIGRRIHVDQMAGQRARYGEVLFTRVAKALSAEFGTSFGEKSLRRMVQFSIAFADEQIVVSLIRQLSWTHFIALIPLADPLKRDFYAQMAATEGWSVRTLRQRVDSMLYERTALSSQPEQIIAEELAALRGNQQLSPGLVLRDPYVLDFLGLKDSWDEQDLETAILREMQGFLLELGTGFSFVARQKRIQIDGDDFHLDLLFYNRRLRRLIAIELKIGEFKPAYKGQMELYLRWLDRYEREDGEQTPLGIILCTGKKAGQIELLELDRSGIHVAEYLTSLPSREVLKQRLQTAMERARQQLQTAAPGLP*
GCA_013464265.1	RAUK01000017.1	7	wadjet_other	RAUK01000017.1_1	JetC1_00016	JetC	373	3753	-	RAUK01000017.1_372-3753(-)_1	MAISKHTPALFNEGLPDPRLQQFRMRRLQVHNWGTFNGLTEVPIAERGFLFVGRSGSGKSTLLDAMSALLTPPAIVDFNAAAREAERSGRDRNLVSYVRGAWADQQDSGTGEIATQYLRKGATWTALVLEYRAGDGRVVSLVRLLWISGNGTSAGDVRKHYMIAERPFDIAKDLGGFDLDLRKLKQKLSDLHHFDTFSGYAERFRDLLGIDNEMALRLLHKTQSAKNLGDLNVFLRDFMLDTPKTFDAAERLVSDFAELDGAHQAVVTARRQVETLLPARAYYNDLKEMHRRRGDDEALKLGVDSFRESRRQALIEARLREMDVRDRGLLGEEAQRRAALDNHTERLAELELQRRQQGGERIEELEREQGRAEAERDRRQAKREQASLAAQQLGAELPDDAHGFAELVERAQNELQDRQRASSALDDAISDRLGGKRDDERRFGEVRAELEAMQRTPSNIPAPMQKLRARLAEETGIAEAALPFVGELIQVRSEEQGWQGAIERVLGGFALSLLVDDKHYNDVAEWVNRTHLGMRFTYYRVRRNDDAFAREPSAKSLLHKLELREHVFESWLRRELGKRFDYECVDAKQLRNVDRGITREGQVKHPGDRFEKDDRSAVGDRRRWILGFNNHDKVGAFEREAQELAKRIASCETDIARLRGQRDRDNERRLACHELVSISWNEIDIAAPQQRLSDIEATLRDLREGNADLAKLAKQIDAVRADIEQARRTYEDVRVERGQLVKERDRLDRARQQSRALVLPSLAQEQEAGLAERLQEQGPLSLETLEAHMRQVSNALNEQLSSSQQDLNRIENQLIGCFRRFIQQWPEESGDFTVSVASAEDFLARLERLERDGLPQHEERFFDLLQNQSKNNLLALQRHSAEARKSIGQRLDEVNASLEQVPFNRGTLLTIELSDRRLPEVGEFQLQLREVLSQQQTEQRELAESQFTVLRQLVNRLGSQEGEDKRWRELVLDVRMHVEFIGVELDAETRQQVEIYRSGAGKSGGQRQKLATTCLAAALRYQLGGADSQLPSYAAVVLDEAFDKADNEFTALAMNIFDNFGFQMVVATPLKSVMTLEPFIGGACFVEISGRHDSGVLLIEYDEEGKRLKLPERSRQQANEPEEADA*
GCA_013464265.1	RAUK01000017.1	7	wadjet_other	RAUK01000017.1_2	JetB1_00034	JetB	3770	4471	-	RAUK01000017.1_3769-4471(-)_1	MSWHEDPIDAAQADVAEDAYEAEPVAAVAQPRRGNDVYYLGDTGRLPLDARRALCQLLIGPSIDQLRHAKLWPALIRSEAAIRSSLADLFLELVLDRDSGVAFTRQADTEDVDAPVLLRTSPLTFIDSVLLLYLRQQLAEADARGNRAVVADAEMAEALAIYEKNLSTDRAGFNRRVASAVQKMKDNHILTRLSGQEDRHEVSPALKLLFSAEDVSQLSAVYRQLRETPAAEA*
GCA_013464265.1	RAUK01000017.1	7	wadjet_other	RAUK01000017.1_3	JetA1_00019	JetA	4458	5927	-	RAUK01000017.1_4457-5927(-)_1	MKHRERIARYRHLREQPQWKLLAADHAPEIIGLLQGLLMDGERTLPSSVLNERLQRALDQLAGDELSRELPRTAQAYIAHWLAQGWLERRLPEGADQEQYELATAALQAIRFADGLEQARVAATESRLALVIEQLSALAAQTEADPDARLSALHDERDRIDAEIARVGTGRVVALDGKRALERTRQIIGLADELTEDFRRVRDDFEQLNRDFRERIIDDEGERGDVLSQLFEGVDVIGESDAGRSFQAFWRLLNDAEQSAQLDAALEAVLARGFARRLDRNERNFLRSFTSTMLERGGQVHDVLQNFARSLRGFVQSRGYLEQRRLNQLLKQAQSEALALRDEFPAQRGIGRDLQLTTSRLRSWSQWKLHDPRSAQVDGNVEYNDAAAISLESVGDLVASSEIDFRTLRRDLHDLLDAQPRLSIAQALSQREAPQGLGSVIGYLSLGTRFGNVVAGEQELAQWRGGDGQVRRARIPLVWFTQERRHELA*
GCA_013464265.1	RAUK01000018.1	8	gabija	RAUK01000018.1_56	GajB_WP_046787950.1	GajB	67136	68329	-	RAUK01000018.1_67135-68329(-)_1	MRLIAKFPTRSGHHPELLKLNNASSDYPAIRESVRRLLESGHIAQPIAATYARLLVDEYQDCSTVQHSIVSALASLLPTCVLGDPLQAIFGFGGNRLVHWERDVQSSFPAEGSLRTPWRWQIAGNEELGQWLLSQRHALTASLPIDLTTAPPSVRWIQLVAGREVQQRLTAARTNAPGSQGTVLVIGESMNVQGRHQLTSQTPGAMAVEAVDMRDLVNFARHFNLQAPTALQDLATFSALMMTGVGAPNLVTRVGTIRRGRAKTPPTPVEAEAVAFESERSMASALRLVDALAEQTGTRVYRPEILHCCRSAMRSVINQEQDLLGAALQARERNRHLSRPIARKAVGSTLLLKGLEADIAVVLYPESMSAQNLYVALTRGAKGLVICSRTSTLTPAP*
GCA_013464265.1	RAUK01000018.1	8	gabija	RAUK01000018.1_57	GajA_WP_183617960.1	GajA	68547	70274	-	RAUK01000018.1_68546-70274(-)_1	MPRIRHLAIRNFRSIKALDWAPAPGINCLIGPGDSGKSTILDAIDLCLGARRSISFGDMDFFGLDVSEPIRIAVTFGELPASLMDIDVYGDFLRGFDAVFDTLEDEPAAGLETVLTLQLQVGADLEPSWTLVSDRSLQQGLERSLPWKERIALAPARIGSFASSNLSWSRGSVLNRLTDERAELGAQLALAARQARANFGAQASPHLSQTLGIVQTTAQSLGVNVGSMPQALLDSHSVSIGEGAIALHSEAGIPLRSLGTGSSRLLVTGLQRAASESAPIALVDEVEYGLEPHRLMRLLDSLGAKETPPPLQAFLTTHSPVALRELSGEQLLVVRPRPAGHVVISAGSTDEIQSTLRTDPEAFLAKSVIVCEGASEVGFVRGLDLWGVANKEPSYLALGGAYVNAGGGTPDNAFARATALMKLGYRVLVFIDADKPAAPGVAEAYLQSGGSLTTWRAGMTLEDELFLCLPDTSIDALLLKAKERVGEDLVNQQLVAKSNGLTSLASIEALRPKSPYPLDIRVLLGEVSRTKKKSWFKSLTTYQSIVLDIVSRGYADADASFKAVVDQLWAFTRAA*
GCA_013464265.1	RAUK01000036.1	9	hachiman_type_I	RAUK01000036.1_44	HamA1_00014	HamA1	53157	54116	+	RAUK01000036.1_53156-54116(+)_1	VSNITAADLEAALTGNPEALDVHLALVSRDVSIDGHLVKIHCHCLTLDGNGRVQPRRLAEFMRNAVVDYAIPRSQLLEAKARDIKFNSSEAVTELVERAKRSFTDLATSGEGGEMLLFLLAERFLKLPQILCKMDLKTDTRMHYHGADGVYAGVTDDGLLKLYWGESKVYGDASAAIRECLRSLSPFLTEPDHEDAERERDLLLLSDKADLSDRHLTEAIKKYFDKSSVMSRRVRYCGVALVGFDAPFYPGDNAKGVAEDIIEASRTALVGWTDRIGERLILEKLDQIEIELLCVPLPSADGFRAAFLKAMGVASNESC*
GCA_013464265.1	RAUK01000036.1	9	hachiman_type_I	RAUK01000036.1_45	HamB1_00013	HamB1	54103	56694	+	RAUK01000036.1_54102-56694(+)_1	MSLAELQSWLLEDGIRDELNKLTRLTVRNELDNLASEVSSDSAESIDWPRLLLAGSILARSNERDDQDAALRIATGAVLLAKGQALRDAGAVLMSKLSNFRAVSLACVRKLVSTDLDARLGTALRLESHRREMDQSILVQASGTWLQVNDFQKKFWANASSEGWLSASAPTASGKTFLVLQWLIDQVVAGGNHVAVYLAPTRALVSEIEKNLRDSLADSQLIEVSSLPLPEKYRVARGGGARVILVFTQERLHLLANVLGDELLIDLLIVDEAHKIGDNQRGVILQDAVERVTRANPQLKIVFISPATQNPEALLADAPSGVQTIAVDSDSSTVLQNLVVASQVSRRPKLWELKLRQKGGELPIGVLQLASTPVGIKKRLAFIAAAVGERGGTLVYSNGAGEAEEVADLISQLLPKLDVVDPELSQLAELARKGVHNDFLLAPLVELGVAFHYGNMPSLLRLEIERLFRLGKIRFLVCTSTLIEGVNLSCRTIVVRGPRKGKGHPMEPHDFWNLAGRAGRWGDEFQGNIICIDPADETAWPGGVPGRARYPIKRESDAVVEQGDCVTEYLLSRSVASQSSIDGSDKFEQVGAYLLSTFMRFGSISKAGLAKRHDPALIAKLDHALGTLADGIEISVDLASRHPGVSAIGLQRLLEMFRSYHGDVENLLPAEVASDDSYDRFITIMERVNSHIFHVFSPDARIRLFALIVVKWLKGYSLSRIIRDSVEWHQRAKRAYRLPVLIRDTMELVEQIARFRAPKYLSAYMDVLHLYLREIDREDLIEDGLDIGTQLEFGVSSATLLSLMELGLSRMSAVALYERIARDDLSREECVAWIIDRNSQLQSMEIPGLIIREVRECLALSGG*
GCA_013464265.1	RAUK01000048.1	10	PDC-S08	RAUK01000048.1_25	PDC-S08_WP_202707215.1	PDC-S08	24237	25181	-	RAUK01000048.1_24236-25181(-)_1	MGDNSPRLLTVAVTSRALFDLEESHALFESDGVAAYAEFQRQHEDDILGPGVAFPVVRKLLALNQGASPENPRVEVILLSRNSADTGLRIFNSIQHYGLGIIRATFTAGEPTWPYVKPFGTDLFLSANPESVRSALRHGIAAATILPKPPGETAAAAADQIDTGRPAGQLRIAFDGDAVIFGDESERISREQGVEAFGRHERERAREPLSGGPFRGFLSALHTLQEVFPAGESAPIRTALVTARSAPAHERVIRTLREWGVRLDEALFLGGRHKGPFLQAFGADIFFDDSQHNIDSAREHVAAGHVPHGVANEG*
GCA_013464265.1	RAUK01000048.1	11	PDC-S55	RAUK01000048.1_24	PDC-S55_WP_162277864.1	PDC-S55	23582	24133	+	RAUK01000048.1_23581-24133(+)_1	MKKLTALAVLLVLALAAWWFGGPYMAVRGLSKAIEERDTARLERYVDFPRVRSSLRAQLNDYLVRQAGPDVAASPFGALLYGLGDQLGGAAVETMVTPTGIGAMLQGHVLWKRGRNELQGGDAFGATEPARPLKNAEHHFEALDRFVIDVDRGPDQPPMKVVLEPQGLRWKVVDLQLGMSATP*
GCA_013464265.1	RAUK01000051.1	12	zorya_type_III	RAUK01000051.1_40	ZorG3_00003	ZorG3	43511	44164	+	RAUK01000051.1_43510-44164(+)_1	MANAAQPVLGGPEFLRLLARLSDGAMPASSPALTDRLGQWVDWSRAVALSGALGGRLPEPGEGAEAVEDVLADCVQAHASLLASISEDAEAERLLDLAEAAAAPNFASLRQRYRVLQQAIQTATGRLRGRLRDQLVQVSPELARLAEVDAVMEQTLTPREHSLLATAPAVLGARFERVHGQPGWRAAFRHDMRTLLLAELQLRFHPIEGLQDALRSH*
GCA_013464265.1	RAUK01000051.1	12	zorya_type_III	RAUK01000051.1_41	ZorA3_00001	ZorA3	44175	46439	+	RAUK01000051.1_44174-46439(+)_1	MSRTAFHVVVFLVGLLAVCWIGIGYVSVHPLGAAVAAIIAACYIAGGVELYRYRQASNGLRSALNDLSSAKESLTPWLERVPAGLRNAVRLRVEGERTALPAPVLTPYLVGLLVLLGMLGTLLGMMDTLRGTGLALQSATDMAAIRGSLASPVQGLAVAFGTSIAGVASSAMLGLLAALLRRDRLQAVQQLDRAISGDLHPYSQAWQRAESLRLLQAQSAALPALVDRLQAMTSTFEQHSAAANERLLAGQAEFLTQSQALQERLAVSLQQSLREGAEASAAAIGGALQPMAETTLAGLAHHGEALHARVEQAVQQQLAGLSDGFERSRVATEASWAKVVSEQTQAQQALVSDLRQHLQAFSDGQATHAEALVTRIGERLQADAQDNAEALRAAAEQQQALNTALVERQQQALIAASEHLDARAQALLQALEQQHSASQSLLQDHEAQRSQQWQAAQASAATAHAELQASLDSREQQRQARWDAVSAELQQAHAALQAQLQAGDEQRLQRWSDALQHVSTELAERLQANGERLAAQQQRVCDTLAETAQQIGENGRAQASATLAEVSTLLQTAAAAPKAAADVINELRSTLSESLVRDNAMLEERGRLLATVQTLLDAINHASHEQRTAVDALVGGSAELLERVGNRFTDHIAAETGKLDGIAAALHGSAGEVGQLASSFGEAVAQFGSASTELSGRLEQIGGAVDASLARSDEQLAYYVAQAREVVDLSLLSQKQVMEELQQLATRRGKAGSA*
GCA_013464265.1	RAUK01000051.1	12	zorya_type_III	RAUK01000051.1_42	ZorB3_00001	ZorB3	46436	47074	+	RAUK01000051.1_46435-47074(+)_1	MSDELEVDGGSHAPIWAAFGDLMSVLLGAFVLILVGVVAVQLELSQRLDQEVKQRQAEAKRLQTLEQALAGPLAAGRVTLVDGRIGISGSVLFALNSDQLQPEGQELLRSLAAPLAAYLGSREEILMVSGFTDDAPVREGNRRFADNWELSAQRSLTVTRTLIADGVPADAVFAAAFGSEQPVSSNANEEGRARNRRVEIAPIPKPRAPDAK*
GCA_013464265.1	RAUK01000051.1	12	zorya_type_III	RAUK01000051.1_43	ZorF3_00003	ZorF3	47064	47432	+	RAUK01000051.1_47063-47432(+)_1	MPSKPPALEGLRALVRDLDAGSRSLPHYPQVPMLQQVQREWSELRSELQVRRSLRTEAPADGGPLNSAVLVQRMLDTMQATSPGYLRHFIDYVDTLSWLQALQDGAASGADTAKPKRTRKPR*
GCA_013464265.1	RAUK01000054.1	13	PDC-M01	RAUK01000054.1_3	PDC-M01B_WP_144118307.1	PDC-M01B	2531	3370	-	RAUK01000054.1_2530-3370(-)_1	MWNLKPLQDFDPREHLDVAFADDEVTEAEKVFLIDLYGQYRIASGRPSDAMRADGQRAELYQLVHDAYQLVQDDRRLKTLRADLKLLADYCPYCGFAPISDLDHHLQRSRFKLLSIFALNLVPCCGPCNRGKRKIPSIESGEHQLHTYLESVTQLDFLRASASIDPNTGALSVVYSIEQCSGMSDELYARLNCHLEEFELHEKYKKQVNIHLAEQIAGLRGTFKRGAHLLQEFLVETAEAHKENFGTNDWRTALFRGLAECEPFWSGGFEKALGKRPRA*
GCA_013464265.1	RAUK01000054.1	13	PDC-M01	RAUK01000054.1_4	PDC-M01A_WP_095609940.1	PDC-M01A	3373	5007	-	RAUK01000054.1_3372-5007(-)_1	MKDIFFSVVAPGTRTDASSASDWVLAQDNWNDYSYQTLYHLSHFSMKDGKRQESVIGPVKILKRGQTQSDGMLVRENFPELGEEFCSVGDSLDYYERLRALGPLGEQILASLRDVIHAPELVEKFQGERGWRKSLFRDQDDGGSSYRSLATGIVQGHYTTPPKDQQPFEFQITGWSRSLKIDTRSQESGAGNERLPERVNVLVGRNGSGKSTLLSRLARVAFASTTERAASPLSDLGKMLPEGVGFPRIVVIAFSPFDNFKLPGADARNRIQIAKDMQNGVGRYVFIGLRDFAGEAEITISDLPGTRLGQLEADTDRVSQTKLKSIADLAIDFDRYRSMISNDSRRELVLKKALDALETGLISDEWLDSTSSGIDQEAATWFMRLSTGHKIAVLSIYGLVACLEDRSLVLIDEPETHLHPPLLSAMMHAFRRVLTRFESSALVATHSPVVVQECLAKHVHVVRREGESFSIRPLRAETFGESIGLITAQVFGMQSDATDFHAVLDRLVDKYESREKIEELFLGGVMSGQARAYVMSKLAEEASE*
GCA_013464265.1	RAUK01000055.1	14	DMS_other	RAUK01000055.1_10	MTase_II_00124	MTase_II	11901	13337	+	RAUK01000055.1_11900-13337(+)_1	MFFTPPRLAERVITDLEKHGASVLKHKWHDPACGGSAFLVPLALRMKKELEKTKVPAKAQLKKISGSLSGNDIDRDLLDLSDSLLKMALYPLIKEANFIPNFRLSNRDGLAGEEMPHERFDVIVCNPPYRKLRAAEVERYGSEYESIFQGQPNIYGLFIHKATRLCRRGGWIGLLTPTSFLSGHSFSKLRKYLTEKVDILQLDMLSSRASVFFDVMQETAISVLSVRTNGRSLAPQVAVAVLSDGGKFIKVGNCHLPDDGDPWPIPRSADDAKLLKLVEECKFGLIDYGYAAKVGHLVGYRDKRKRFADLPANPSKGIVVPLVWATDIAPTGRFEHGRDHKIKRDAAFVKVLDLDDSGVVCQSAVLLQRLTSSDQRSRLIAASVPSSWVKKHGGFVCENHVIVLEPKDEPIVPVPTMAAILNTTVVDRIFRTISSASNVGVSELKKLPLPDPNVLVQRLASGESVEAAVFSSYERTKK*
GCA_013464265.1	RAUK01000055.1	14	DMS_other	RAUK01000055.1_12	DrmA_00010	DrmA	16110	20297	+	RAUK01000055.1_16109-20297(+)_1	MDEQLVRADPAKIGTTLKEGIVDALLNVTYSRISGHGAEGEVLFGARPRAVLSSAFLLPRLLQQESGDEVTQPIRITAHGLDLQILRNVAGKIEVKPSLQVYVRALPTAEDLNRPDCKITFRIRDEVRRTLRDEIEVASRERWATLSDGKSYRERHQHPNWRQIDRELRDEVGRRLGLPSNIKTLFATEEDVSSEASGEEASEGVFADSKPLPQVNDSLFRPMDVPHKWRRIPLDQDSLPRLLIDSGLPKADIEKQVDAASEELNRVIREAIRRWADSEDGISWCYRKDVSVLPSQYQGWQRFLDAIRADPSRELALPTIALRWDVRLVHDWTSPERSNLHISLENVSEEPKRGADLADQSVFQVHLNVRMPNALHAPLKLGRVEASYRYNEYLDYPALGFNGGVRQVRSADPSEIHLQTTWCPRYVQPRVVPKSYDGINPNLRLLSRPEGLSGILGLSDALDEWFRSLDDRVDLSAGLSADDLAGRDRERAGFLKDKDGWKKEIEAVKAGLEILRESEKAWSATCRRGPQEDGRAAVFEAWLAMNETMADLMKDRAKDDKGAWRLFQIAFVIAHIPAMASRMPEFRDKYSRERDDTVTLLYFATGGGKSEAFFGLLVFTLFLDRLRGKTFGITAMIRYPLRLLTIQQAQRCARVLAKAERIKTRLKIDGSAFAIGFWVGGGGSPNSHYTQGVSDIPEIKDKPADLETEKRLLLTQINYEIQKAAWNKIPTCPFCGEETVLRRFSDLGGTLAHVCSSLACESNAAGYTPLPFYICDTDIYDLAPPVLLGTVDKLALIGQSTGTLRKIYAMLGAAPWFNPATNRLHIPNSSADFDGGPEAKNYQGLFPAYPNGRRLFHDPFPSLLIQDEAHLLDESLGTFAGLFESALDAILDDMSKPLCKLVAFEPGDKRRRRAKVIAASATVSDPDRQLEHLYQRPVPAMQFPYPGEKLYQSFYAGPSEPDEAERKAVSGVEARSKWARVYAGFMTNGRAHTTTTVAVLSNYHTVITELLQKLSSGDDGQIERARAVLMGAITPSETAELRRAEIASASASEIATLIDLHRIALTYVTNKKGGDQIMAAEFEETRKRHQERNLAIKDLRTDLITGSVSQGEIQKTVHDAESRPSPGMPLEDLDTSLRSVIATSAVSHGVDVEEFNSMFFAGMPSDIAEYIQASSRVGRTHVGFVVLIPTPQRRRDRYIVEVFDSYHRFLERMVSPASIDRWAGRAIERVLPSFIQAQLAGVAYVQGILKAPPEEKHRVPNFDWIPFIVEKYKGPATKGPLVRSICDFVERAVGLDNEDFAPGGKQHYQELIRDRVESMLGSWANNPLGAQYTLTDFFKSQPSVMKKPMTSLRDVDETGQISFGHLDLGGGRRVDDSTVKPVMKLIRRGVVDSGD*
GCA_013464265.1	RAUK01000055.1	14	DMS_other	RAUK01000055.1_14	DrmC_00011	DrmC	22533	23372	+	RAUK01000055.1_22532-23372(+)_1	LTEAIFLRLSPHAAILSRVFELAGRGQQEALGSAKDIARLIGVSHTRIADLLVALREAESVGAAREDSHGVWHVTLAAAKSCEMALMLKGARLFQERVHADRDKVQVVISKPTEPSQFASALESTLEGAWGLFSTSDVLGEMAARASTRFSIMTPFMDDDGAGRVLALFRASRSSVRKELIVRNGLPDSLRARADELRALDVRVFDFRIARAGRPESETFHAKVIRIDHDECYVGSSNMTKWSFDYSLELGFLVSGDAGARVSRVVDTVLTVSNEICLL*
GCA_013464265.1	RAUK01000081.1	15	RM_type_II	RAUK01000081.1_20	REase_II_00182	REase_II	14314	17445	-	RAUK01000081.1_14313-17445(-)_1	VKKERLFGDACDSLVRAVSSASVQAKNEAQLRHEVEVALHAACATIGIPWTPFQIERALKRKGESTKFIDVAHGGVLIEYEPPRCFAGTLNAKARHARRQVEEYSRLIASEEGRSIGDYLLVAWDGASVTFGRHDRECGECSWEAVVPFDLNTARRLLLAMESSGKPLVHPKLLQSLIGPDSASGSQLIPALYSRVCSSASDGASKTNMLFREWGRLFAQVVGFQPDGMKKLLRRQELSHGQPYDSNPTAYLFALNTYVAIVAKVVVACALPRAAQDVLDGSVPVRTRLSAVENGRLYEGSGILNMLDGDFFSWYLDESSWSLFEDGLAILLGKLSGIDFEVAKKDPATTRDLFKGIYEQFIPREIRHALGEFYTPDWLAEMTLAMTEWTVEDSVTDPACGSGTFLLEALRRRLLDGRFSSAKTLLEGINGVDLNPLAVLTAKASLAVFVAPYLSPSEPVRLPVYLADSINPARPDDGLFPSYSYSLSTELGLVNFAVPLELIKSDAFFPIFRRIRDLIEQDRSVDYVARDVEKILGRHGLDPSLMPALKEAITSFVGLHEQGWNGIWCSIVADRFAAGAVEPASYVCGNPPWIKWSNLPREYTKRIQPLCKELGVFSSAKWVGGIEGDVSTVVAFQAIRTYLAVGGQMCLLMPGSVFETPSSAGFRQLRVGSEEMQCAFERVDDFDKIAPFDGVSNMPRAVLIRKSERTRYPVPYNRWVASGAVASIARIAGSADEFAAVADVERLSAWPVPGGWDRPWIVGHGDEMEALNAVFGQPNPRYQARKGVTADRNGIFWVRQSGPEKDGLLTITNEADIGKTKGIPKITALVEANHVFPLLRGRGVSRFRATPDPELRYLVPQRTMHGDPDLHEHSPLAYAFLRNFRDQLSARSSLKRFQKGQAYYSLWTVGDYTFSPYKVLWREIGGSGFEVSYIGSSKVGDRDVVVIPDHKLYFIPVETEHEAAFVTGFLGSRAVSRSVASYGATLSFGVSVSDYIHIPTYDHRVELMRRIAEEVMAVSTGGEEVTEEMMNRINEYVVRLISQ*
GCA_013464265.1	RAUK01000081.1	15	RM_type_II	RAUK01000081.1_21	MTase_II_00164	MTase_II	17447	18547	-	RAUK01000081.1_17446-18547(-)_1	MKKKSGEPKIKQTGHSVISLFSGCGGMDFGIKAAGGNIVFSNDILADACKTLEKYFPETKVVCGDIAGVTNFPPADVVVGGYPCQSFSMAGNRDPKKDARTNLYKEFLRVVELVQPKYFVAENVSGLKQLGEGSFLEEQEKAYKKAGYEVTHHLLNARDFGVPQSRKRLFIVGIRKDLAQRFIFPDPTHGKATKKSPHLLPYTSHGDAIKDLPLWPAGEFYERPHDPDGNFSWYFMSRNRKAKWEDPAFTVVANWRHITLHPASPTMKLTWSNLADGWKQRWDFTGEYDHKVEGEDRHVLEEPRRLSWRECARIQTFPKDFEPIGDVESKFTQIGNAVPPKLAEVIFRHLFSGEGLIDSKRSRRER*
GCA_013464265.1	RAUK01000081.1	16	RM_type_IIG	RAUK01000081.1_20	REase_MTase_IIG_00035	REase_MTase_IIG	14314	17445	-	RAUK01000081.1_14313-17445(-)_1	VKKERLFGDACDSLVRAVSSASVQAKNEAQLRHEVEVALHAACATIGIPWTPFQIERALKRKGESTKFIDVAHGGVLIEYEPPRCFAGTLNAKARHARRQVEEYSRLIASEEGRSIGDYLLVAWDGASVTFGRHDRECGECSWEAVVPFDLNTARRLLLAMESSGKPLVHPKLLQSLIGPDSASGSQLIPALYSRVCSSASDGASKTNMLFREWGRLFAQVVGFQPDGMKKLLRRQELSHGQPYDSNPTAYLFALNTYVAIVAKVVVACALPRAAQDVLDGSVPVRTRLSAVENGRLYEGSGILNMLDGDFFSWYLDESSWSLFEDGLAILLGKLSGIDFEVAKKDPATTRDLFKGIYEQFIPREIRHALGEFYTPDWLAEMTLAMTEWTVEDSVTDPACGSGTFLLEALRRRLLDGRFSSAKTLLEGINGVDLNPLAVLTAKASLAVFVAPYLSPSEPVRLPVYLADSINPARPDDGLFPSYSYSLSTELGLVNFAVPLELIKSDAFFPIFRRIRDLIEQDRSVDYVARDVEKILGRHGLDPSLMPALKEAITSFVGLHEQGWNGIWCSIVADRFAAGAVEPASYVCGNPPWIKWSNLPREYTKRIQPLCKELGVFSSAKWVGGIEGDVSTVVAFQAIRTYLAVGGQMCLLMPGSVFETPSSAGFRQLRVGSEEMQCAFERVDDFDKIAPFDGVSNMPRAVLIRKSERTRYPVPYNRWVASGAVASIARIAGSADEFAAVADVERLSAWPVPGGWDRPWIVGHGDEMEALNAVFGQPNPRYQARKGVTADRNGIFWVRQSGPEKDGLLTITNEADIGKTKGIPKITALVEANHVFPLLRGRGVSRFRATPDPELRYLVPQRTMHGDPDLHEHSPLAYAFLRNFRDQLSARSSLKRFQKGQAYYSLWTVGDYTFSPYKVLWREIGGSGFEVSYIGSSKVGDRDVVVIPDHKLYFIPVETEHEAAFVTGFLGSRAVSRSVASYGATLSFGVSVSDYIHIPTYDHRVELMRRIAEEVMAVSTGGEEVTEEMMNRINEYVVRLISQ*
GCA_013464405.1	RAUS01000012.1	1	PDC-S52	RAUS01000012.1_56	PDC-S52_WP_069084212.1	PDC-S52	60218	60850	+	RAUS01000012.1_60217-60850(+)_1	VLEGSLELLGEIRAAWMEIEHGRDRRSTAVAALCQMSLDHAVAVQSLIATLPQSAISLVRSQYEALVRATWACYAATDADIEKLLAPLTLESQQAAKRLPGVQDMLVKLESSGPRGASQLLGRARQCLYVGLNSYLHAGIHPLARQLNGYPGALLAGVAMNSNALAMLTLLNLAHLWPGEPVLAWMNALHHQFGGVLPELEPLTPHQPSP*
GCA_013464405.1	RAUS01000012.1	2	gabija	RAUS01000012.1_85	GajA_00038	GajA	88549	90129	+	RAUS01000012.1_88548-90129(+)_1	MPIERIVIDNFKSFRHLDLPLNAHMNLVVGDNEVGKSTLLEAIHAVVTGQLHGRNLAYELTPYLFHQPTVQEYLGALATGTPASPPRISIEAYLGADAALASLRGTNNSLRLDTAGIRLLVELNDDYREEFNAYLQQHQGAVSLPVEYYTVRWYSFANNGVTARSIPFDSTIIDTHGIKTLSGADRYIAGIIEQALTPAQRVSLSLSFRRMRQSFSEEADVAAINAYLTEHTGDISHRALTVGVDTSPRSTWETSLSPYLDELPFTQAGKGEQSAVKMKLAMHAAGAAHVLLIEEPENHLSYSSMTQLIDKIAALSTAQQVIIATHSSFVLNKLGVDNVILFSAQGQMKLDQLPSDTHDYFMKLPGHDTLRLILAKQAILVEGPSDELIVQRAYSDHHGVAPMAHGVDIISVKSLAFKRFLQIADRLRIQAKVITDNDGDIAVVQERYAEHINAIYYDSDESAPSLEEQLIKANSLAELNTVLGKAFADEVALLKYMKGHKTDTALAIFNSPHSIRFPDYVQRAIT*
GCA_013464405.1	RAUS01000012.1	2	gabija	RAUS01000012.1_86	GajB_00038	GajB	90107	91204	+	RAUS01000012.1_90106-91204(+)_1	MSSVPSPNRVLLSAAGSGKTTLLVRQALERPERRIAIVTYTLENLEEIRRSFEAHAGAVPAHVTLHSWYGFLLRQCIRPYQAALCPEPRIETILFVEGVTNNRAPRTQVARHYLAGNRMYSDRAADFAVRCDELTQGQVVARLAAMYDELYIDEVQDLAGFDLDLVERLLKSEIAITLVGDTRQATYATNYAQRYSQYRGPNLAALFQIWEADGLCRLDHRLTSLRCVQALCDMADTLYPQMPRTQSGNGEVTGHDGIYLVAPGDVAAYMQEFAPTVLRHDRRQACDGLPAVNFGQCKGRTYSRVLIFPNGPLTQYLRTADAARITAPPKYYVAFTRARQSVAFVYAGACALPGHQLYAPASADA*
GCA_013464405.1	RAUS01000012.1	3	pycsar_effector	RAUS01000012.1_113	Cyclase_00006	PycC	120070	120771	-	RAUS01000012.1_120069-120771(-)_1	VALLEEMTAAVQAIAQTRWSTRRGQVVPDPEDLRLGNDAVEFDRATVLYADLNGSTNMVDTEAWQLSAEIYKAFLHCAATIIRKEGGKITSYDGDRVMGIWVGDRQATPAAKAGLKINYAVKMIVMPALKQQYPDWTGTVRHVVGIDSSPIRAARTGIRGGNDIVWVGRAANHAAKLTDLDLAPSTWITDEVFIRLADELKYGGTPPTLMWEAFRWNRQGGRRIHGSDWAWRV*
GCA_013464405.1	RAUS01000012.1	3	pycsar_effector	RAUS01000012.1_114	Effector_00069	Effector	120774	121694	-	RAUS01000012.1_120773-121694(-)_1	MGTGIVERLAADDGRRLIAALAEFRLLAGLDAAAAQLAQAGELLDVGTGQAFITQGAPETDVFFIVSGSVDVLVNGKVVNTRRAGDHVGEMAAIEPAQLRAATVTAREPTVVLKVPEIDFSRIADSHPVIWRRLAATLSRRLKERNHMITQPRGQVRVFVMSSVEALPVTRLLVQHFEHDPFLTVVWDHGVFRAANYTLDELERQLEQADFAIAVAHADDMVISRGDEWPVMRDNVVFELGMFIGFLGRRRAFLMEPREDKLKLPSDLTGLTTVPYRYTPGPDARALIAPACEQIRSRILEAGPRD*
GCA_013464405.1	RAUS01000012.1	3	pycsar_effector	RAUS01000012.1_115	Cyclase_00002	PycC	121828	123360	+	RAUS01000012.1_121827-123360(+)_1	MGHSWKKDRTKKRIATRYAEVRDVDIRDYKRETSLVDIPVNRAYRVQGAHVYIDIVNLADMLSCTDIEGETCHKRALRFLNQHYRAVHRILVESDAIRVDFHNQRLHAVVTKPYGDANERARIERAVAIAQLAIDVLAETGDSDAHIPNAQVRVGIDSGMALAVNNGRRASREPLFLGSPANQAAKCAGHGGAEGIYLTHGARAVLELPTLTGNKDRTTSLTDAQISACVEAAALGISKSRIIELWKDEQAELPIGEFKFSRPTPPLSDLDFSLLSAANSRRFDGVSIYADIDGFTDFVDKHLEEDPEHLVRTLHVLRSELDAVVHEDFGGRRVRFIGDCLHGVLLEGTSQTTDAQDTVSTAAQCAGALRSSFSTALEQLSAEGAEVAELGLAIGFELGPLAISRLGMKGSLLRCATGRAVLESEAQQRLCDGVETAIGENAYKAASAAIRTVFTDKRKAANLDYAAAVEELAASGDRVAKATLEAHYAEVAPAVAPALAQPIRPHVAAT*
GCA_013464405.1	RAUS01000012.1	4	pycsar_other	RAUS01000012.1_116	E2_00011	E2	123357	124235	+	RAUS01000012.1_123356-124235(+)_1	VTPRPLELLQRVAPDYGATLIVDPVGGLVGITVVRAGGAEYAFRLLVSVAGEHVSVREIADPGMLPGFCPDRHINGDRSFCLGWGEDNPSRIQDEAAARHWWATVYQYLTYQIGANARRVFPGAENGRAHGRAAQHQANAEQAAERLGPAFKADVLAGQFMVRKDSRPQKRRLELWHGKLLLARVSTRTETLVGRPPVCPCGRDPDGAITACGDHAAALVTFILEQHRCALADTAFLEDCAAAGARCCGTLDICGLRSAIKRTQTVSLKTENSPRARTSKFWRPPAKSKRPR*
GCA_013464405.1	RAUS01000012.1	4	pycsar_other	RAUS01000012.1_117	Effector_00023	Effector	124180	124704	+	RAUS01000012.1_124179-124704(+)_1	VQEPQNSGGHPPNQSDRVSAAWQQLNLVLGFFSRVDTKLSVGLGINLGMLAMIATRLPKLDELTALISVVGVLFLTPLTVSFWHLWYGYFPELRGGSNSLIFFERVSSMAEHEFLQKCAERTLMEFEEDLLGQCWRNSKILSSKFSCLKYAYIATVLAIAPWMALIVVLPPPAK*
GCA_013464405.1	RAUS01000015.1	5	RM_type_I	RAUS01000015.1_75	MTase_I_00012	MTase_I	82150	84216	+	RAUS01000015.1_82149-84216(+)_1	MNQMKDTRTAAGHIEVPKASDTVLASFIWKNAEDLWGDFKHTDFGKIILPFTLLRRLECVLEPTRDVVRETHAKFKDKGLDTDLILRQKAGLPFYNTSQYSLATLGATKTKSNLEAYVAAFSDNARVIFDQFNFTDTIARLARADILFKICQNFANTDLHPDVVPDRVMSNIYEHLIRRFGSEVNEAAEDFMTPRDVVHLATTLLLDPDDALFRNSPGLIRTLYDPTCGTGGFLTDAMNYVDGFAAQGKAPPVLIPFGQELEPETHAVALANMLLRRLETEPSRDLSANVAGPKSTLSQDAYAGQRFHYCLSNPPFGKKWEKDQAFVEREAKEKGFEGRFGAGTPRVSDGSMLFIQHLISKLEHPNKGGGRAAIILSGSPLFTGTAGGHGHSESQIRRWLLEKDYVETIVALPNDIFFRTGIGTYIWLLTNNKPEDRRGKIQLIDATEMHSPMRKAEGNKRRYLSDGQIQDIARLYADYTPGENVRIVDYRDFGYRRIKVQRPLRLVAKVTEEGLATLATSKAFAKLDETEQSGWLTLLRKHLGQTYPYTWFATLPALAKKAGLPKIAKALATALESALGVRDDKAPEVVDADGNLVADKDLEDFETVPLDQPIDTYMAAEVLPHVSDAWVDASFTDDEDGQRGKVGYEINFNRYFYKYVPPRDLHEIDSELKAVEAEIAALLDEVAE*
GCA_013464405.1	RAUS01000015.1	5	RM_type_I	RAUS01000015.1_76	Specificity_I_00054	Specificity_I	84213	85493	+	RAUS01000015.1_84212-85493(+)_1	MTPALYHKAFKSSGAPWLGNVPTHWVVKPLWSMYRQKKITGYPEETLLSVYRDHGVIEKSSRDDNKNRASEDLSGYQLVVDGDLVTNKMKTWQGSIAVSSLRGIVSPAYYVYTKLHDGNNAYLHHLLRSVPYITGYQSISKGIRVGQWDLEADKFRLFPVLIPPRPEQDAIVAHLDRATTRIDALVAKKTHFIELLREKRQAMITHAVTKGLDRGAPMKDSGVEWLGEVPVTWDTAPLKSFLQLRRDIVGTASANTRLLSLTLQGVIERDLENPTGKMPASFDGYQRISAGEMVFCLFDMDETPRTVGVAQQDGMLTGAYTVFRPQSDLWARYLYYFFLHVDEYKRLKPFYKGLRKTIRPGPFLSIQVPRPRDGEAEAIVAHLDRATSRIDTLIAKTERSIELLREHRTALITAAVTGKIDLRPAA*
GCA_013464405.1	RAUS01000015.1	5	RM_type_I	RAUS01000015.1_77	REase_I_00001	REase_I	85503	88757	+	RAUS01000015.1_85502-88757(+)_1	MHPAFTDTAHREKYFETYIVKQLAARGWKIGDTNDYDQNHALYPEDLVAWIQTTQPSRWEKLVASNGEKAVTTLMDRLAQALDKEGTVHILRHGVKIAGAGEISLSEGLPEDTRDPSAWDRYNANILRVVPQLKYRPGSTLAIDLVFFINGLAVATVEVKTDFTQSASAAVEQYKNDRLPVDPTTSRVEPLLIFKRGAVVHFAMSDSDIQMCTKLDGQNSYFLPFNQGRDGRAGNPIREDGEYPVAHFWEQVCQRDNWLRIFHGFVYTEKKDVVDVAGNHSRKETQIFPRFHQWKAVTRMIDDAKAKGPGQSYLCEHSAGSGKTSTIAWTAHDLIRLRTDAGVNLFHSVIVVTDRTVLDKQLQYAVQQIDHQKDLIAAIGEKDSGVSKSKELAEALERGTPIIVVTIQTFPYAMEQILTNGKLADRNFAVIIDEAHTSQTGTAASKLQATLALRDAKAMEGLTVEELLEKIQSSRVRPNNVSYFAFTATPKHATLTLFGTRPDPGKPASKEDNLPVSFDKYPMRQAIEEGFILDVLQGYLPYKTAFNMAEPEKDGKRVEGKAAKRALAKWLSLHATNVTQKVEFIVEHFAANVAPLLGGTAKAMIVTSSRAAAVRYKKAFDAYIRANPQHKPYQALVAFSGSLTGNEVMHASDEQLKNDPFAAQDDEQFTESTMNPRQYGTDLRKVFDRPEFRVMIVANKFQTGFDQPKLCAMYLDKKIANPVEIVQTLSRLNRTAPGKDTTFVVDFVNDPQSILDAFAMYDAGAKIEKAQDPNVVYDLQADLDKVGVYTQREVETYTAIRFKSAAAYAAGDQAQHKDMYAATSLPTQRFNDALKAARTAIQAAEADFEGAKAQGNEAGMKAADARRNAAAEVLQKLLDFKSGLSRFGTLYTYIAQTIDFGDPSLEGFASFARLLSKRLNGVPPDQVDICALLLTGFDIKSQDKPALGGDDGDDQKLILKPVGPGGGGQAQLPVYLRQVIAKLNSIFGEATALTDKLALVNHVADIVREDANTVAQVKNNPRDVAMAGNIKGSVQSALVRALDSHSTLAAHVLKHDQQALVPLVGLIYELVKAGQNIDRTELGA*
GCA_013464405.1	RAUS01000017.1	6	SEFIR	RAUS01000017.1_41	SEFIR__bSEFIR	bSEFIR	43323	44279	+	RAUS01000017.1_43322-44279(+)_1	MDTPWREDASVFISYAWGGQFHAKEWIRSDIVRNLDWKYRVFWDRDSVGFGQNIDKLIERAFAERPLIVFCLCDSDFLSAMSRPGSGLNRELAMLEKHVDQSDVRIVPVILDAEARTALPPVLQGRAYLDLTELHSESIPLGEFLLAATDGSTQAQITQGVRQRLEYHALSKRALCWLQHHGVRFTGSARTHEVLYNGRLLTPPDWMYESPDWNYMIHDDNEDFCPAKGRWLWDHSGPSLAMRALGTAVASVLFLDRSRPELHGAFNSAGSVLAEKFFCYIKSHESFHVDGEEIIRTLLNSSDGYRVMSRLFPPAGQV*
GCA_013464405.1	RAUS01000027.1	7	septu_type_I	RAUS01000027.1_62	PtuB1_00014	PtuB1	75770	76351	-	RAUS01000027.1_75769-76351(-)_1	MIDEPVVFSADALNRIDAIRAHPQYDHTKWSDASLEPVRVDVRDHYRRVQRFVCPYCLNLLSVRSAAGSTVEHIAPKATYVGYMFEPLNLCVCCPDCNEYKRNREVHVDPPVKGYVPVNYPSDPKKFRIVHPHFDEYSKHIRRAGILYIPLSEKGSYTFYVCHLGRYISEFGVTDAMFNDLNAVMQRHRFHEG*
GCA_013464405.1	RAUS01000027.1	7	septu_type_I	RAUS01000027.1_63	PtuA1_00019	PtuA1	76348	77688	-	RAUS01000027.1_76347-77688(-)_1	MERVINIYHDGQLVRLVDEAKVSPRDNTYTVVVGENGVGKSRLLSDIARLRISEYYGPIGTGQFSHPPHPVVVAASTSPFDKFPAPPRRSAKAQKNYRYVGMRGEGMYGSSSAVSLLSSAARGLLSKLAETPPSLNLLGVLESLNFSPVFTFVLKPQFERSRVDGSSNRHSVEKSSFRSGQFRYSFDRRVASIIEATDGLSAVLKDLDIASDLMDTPGALRLEVDFRSNVATLGGTRLGRKRLGAYLRLFDDNLLRLMDIEVEKLGHPPFSLKRASSGEQCLLVLMLGIAGHIQDNSLVLIDEPEISLHPEWQERFMALLQSAFSPYSGCQFVIATHSPQIIARLNGPGSFIYHLRKGKLYPASQFQRRSADFQLAELFDAPGMMNEYISRVCFNLIAQVRVGRPLTREMKGEMEWLFQVRNKLDPSDKLISLIDSLSALLKEERA*
GCA_013464405.1	RAUS01000027.1	8	wadjet_other	RAUS01000027.1_1	JetC1_00016	JetC	213	3593	-	RAUS01000027.1_212-3593(-)_1	MAISKHTPALFNEGLPDPRLQQFRMRRLQVHNWGTFNGLTEVPIAERGFLFVGRSGSGKSTLLDAMSALLTPPAIVDFNAAAREAERSGRDRNLVSYVRGAWADQQDSGTGEIATQYLRKGATWTALVLEYRAGDGRVVSLVRLLWISGNGTSAGDVRKHYMIAERPFDIAKDLGGFDLDLRKLKQKLSDLHHFDTFSGYAERFRDLLGIDNEMALRLLHKTQSAKNLGDLNVFLRDFMLDTPKTFDAAERLVSDFAELDGAHQAVVTARRQVETLLPARAYYNDLKEMHRRRGDDEALKLGVDSFRESRRQALIEARLREMDVRDRGLLGEEAQRRAALDNHTERLAELELQRRQQGGERIEELEREQGRAEAERDRRQAKREQASLAAQQLGAELPDDAHGFAELVERAQNELQDRQRASSALDDAISDRLGGKRDDERRFGEVRAELEAMQRTPSNIPAPMQKLRARLAEETGIAEAALPFVGELIQVRSEEQGWQGAIERVLGGFALSLLVDDKHYNDVAEWVNRTHLGMRFTYYRVRRNDDAFAREPSAKSLLHKLELREHVFESWLRRELGKRFDYECVDAKQLRNVDRGITREGQVKHPGDRFEKDDRSAVGDRRRWILGFNNHDKVGAFEREAQELAKRIASCETDIARLRGQRDRDNERRLACHELVSISWNEIDIAAPQQRLSDIEATLRDLREGNADLAKLAKQIDAVRADIEQARRTYEDVRVERGQLVKERDRLDRARQQSRALVLPSLAQEQEAGLAERLQEQGPLSLETLEAHMRQVSNALNEQLSSSQQDLNRIENQLIGCFRRFIQQWPEESGDFTVSVASAEDFLARLERLERDGLPQHEERFFDLLQNQSKNNLLALQRHSAEARKSIGQRLDEVNASLEQVPFNRGTLLTIELSDRRLPEVGEFQLQLREVLSQQQTEQRELAESQFTVLRQLVNRLGSQEGEDKRWRELVLDVRMHVEFIGVELDAETRQQVEIYRSGAGKSGGQRQKLATTCLAAALRYQLGGADSQLPSYAAVVLDEAFDKADNEFTALAMNIFDNFGFQMVVATPLKSVMTLEPFIGGACFVEISGRHDSGVLLIEYDEEGKRLKLPERSRQQANEPEEADA*
GCA_013464405.1	RAUS01000027.1	8	wadjet_other	RAUS01000027.1_2	JetB1_00034	JetB	3610	4311	-	RAUS01000027.1_3609-4311(-)_1	MSWHEDPIDAAQADVAEDAYEAEPVAAVAQPRRGNDVYYLGDTGRLPLDARRALCQLLIGPSIDQLRHAKLWPALIRSEAAIRSSLADLFLELVLDRDSGVAFTRQADTEDVDAPVLLRTSPLTFIDSVLLLYLRQQLAEADARGNRAVVADAEMAEALAIYEKNLSTDRAGFNRRVASAVQKMKDNHILTRLSGQEDRHEVSPALKLLFSAEDVSQLSAVYRQLRETPAAEA*
GCA_013464405.1	RAUS01000027.1	8	wadjet_other	RAUS01000027.1_3	JetA1_00019	JetA	4298	5767	-	RAUS01000027.1_4297-5767(-)_1	MKHRERIARYRHLREQPQWKLLAADHAPEIIGLLQGLLMDGERTLPSSVLNERLQRALDQLAGDELSRELPRTAQAYIAHWLAQGWLERRLPEGADQEQYELATAALQAIRFADGLEQARVAATESRLALVIEQLSALAAQTEADPDARLSALHDERDRIDAEIARVGTGRVVALDGKRALERTRQIIGLADELTEDFRRVRDDFEQLNRDFRERIIDDEGERGDVLSQLFEGVDVIGESDAGRSFQAFWRLLNDAEQSAQLDAALEAVLARGFARRLDRNERNFLRSFTSTMLERGGQVHDVLQNFARSLRGFVQSRGYLEQRRLNQLLKQAQSEALALRDEFPAQRGIGRDLQLTTSRLRSWSQWKLHDPRSAQVDGNVEYNDAAAISLESVGDLVASSEIDFRTLRRDLHDLLDAQPRLSIAQALSQREAPQGLGSVIGYLSLGTRFGNVVAGEQELAQWRGGDGQVRRARIPLVWFTQERRHELA*
GCA_013464405.1	RAUS01000028.1	9	AbiE	RAUS01000028.1_33	AbiEi_WP_076488363.1	AbiEi	37335	37937	+	RAUS01000028.1_37334-37937(+)_1	MGNAEANARKLLRRAGTLRARELVTAGIARAQLTRLVEAGALIRLSRGVYALAERNSDDTDDGLRIIAERLPHPRLCLLSALRLHGLTTQAPFERWVSIGNSDRVPRIDWPPLRVVRMSAKTLNAGLEERRVGKRLIYVSNVAKTVVDCFKFRNLVGLDVAIEALRDALHSRATTPDALMEYARICRVARLMRPYLDALA*
GCA_013464405.1	RAUS01000028.1	9	AbiE	RAUS01000028.1_34	AbiEii_WP_100773286.1	AbiEii	38027	38803	+	RAUS01000028.1_38026-38803(+)_1	VLDRFAVERLLYRLSASRYRDQFLLKGAMLFAVWFDAPHRPTRDADFLRFGSADPDHLLHIARSLCAIPDDDGLCFDPGSIAIEATREEAEYEGLRIRLTAHLGRSRCHVQWDVGFGDAVTPPPPEIAYPVMLDGFPLPCLHVYPRETVFAEKLEAIAALGIANSRMKDFFDLLALVREDAMDRPHLVAAIGATFDRRRTPAPPPLPYGLTQSFAADTQKQTQWRAFLRRNRLIAPDLSSVIAEIADYLDTLDTTVQS*
GCA_013464405.1	RAUS01000039.1	10	zorya_type_III	RAUS01000039.1_52	ZorG3_00003	ZorG3	59991	60644	+	RAUS01000039.1_59990-60644(+)_1	MANAAQPVLGGPEFLRLLARLSDGAMPASSPALTDRLGQWVDWSRAVALSGALGGRLPEPGEAAEAVEDVLADCVQAHASLLASISEDAEAERLLDLAEAAAAPNFASLRQRYRVLQQAIQTATGRLRGRLRDQLVQVSPELARLAEVDAVMEQTLTPREHSLLATAPAVLGARFERVHGQPGWRAAFRHDMRTLLLAELQLRFHPIEGLQDALRSH*
GCA_013464405.1	RAUS01000039.1	10	zorya_type_III	RAUS01000039.1_53	ZorA3_00001	ZorA3	60655	62919	+	RAUS01000039.1_60654-62919(+)_1	MSRTAFHVVVFLVGLLAVCWIGIGYVSVHPLGAAVAAIIAACYIAGGVELYRYRQASNGLRSALNDLSSAKESLAPWLERVPAGLRNAVRLRVEGERTALPAPVLTPYLVGLLVLLGMLGTLLGMMDTLRGTGLALQSATDMAAIRGSLASPVQGLAVAFGTSIAGVASSAMLGLLAALLRRDRLQAVQQLDRAISGDLHPYSQAWQRAESLRLLQAQSAALPALVDRLQEMTSTFEQHSAAANERLLAGQAEFLTQSQALQQRLAVSLQQSLREGAEASAAAIGGALQPMAETTLAGLAHHGEALHARVEQAVQQQLAGLSDGFERSRVATEASWAKVVSEQTQAQQALVSDLRQHLQAFSDGQATHAEALVTRIGERLQADAQDNAEALRAAAEQQQALNSALVERQQQALIAASEHLDARAQALLQALEQQHSASQSLLQDHEQQRLQDWQAAQAAAATAHAELQAGLDSREQQRQARWDAVSAELQQAHAALQAQLQAGDEQRLQRWSDALQHVSTELAERLQANGERLAAQQQRVCDTLAETAQQIGENGRAQASATLAEVSTLLQTAAAAPKAAADVINELRSTLSESLVRDNAMLEERGRLLATVQTLLDAINHASHEQRTAVDALVGGSAELLERVGNRFTDHIAAETGKLDGIAAALHGSAGEVGQLASSFGEAVAQFGSASTELSGRLEQIGGALDASLARSDEQLAYYVAQAREVVDLSLLSQKQVMEELQQLATRRGKAGSA*
GCA_013464405.1	RAUS01000039.1	10	zorya_type_III	RAUS01000039.1_54	ZorB3_00001	ZorB3	62916	63554	+	RAUS01000039.1_62915-63554(+)_1	MSDELEVDGGSHAPIWAAFGDLMSVLLGAFVLILVGVVAVQLELSQRLDQEVKQRQAEAKRLQTLEQALAGPLAAGRVTLVDGRIGISGSVLFALNSDQLQPEGQELLRSLAAPLAAYLGSREEILMVSGFTDDAPVREGNRRFADNWELSAQRSLTVTRTLIADGVPADAVFAAAFGSEQPVSSNANEEGRARNRRVEIAPIPKPKAPDAK*
GCA_013464405.1	RAUS01000039.1	10	zorya_type_III	RAUS01000039.1_55	ZorF3_00003	ZorF3	63544	63912	+	RAUS01000039.1_63543-63912(+)_1	MPSKLSALEGLRALVRDLDAGSRSLPHYPQVPMLQQVQREWSELRSELQVRRSLRTEAPADGGPLNSAVLVQRMLDTMQATSPGYLRHFIDYVDTLSWLQALQDGAASGADTAKLKRTRKPR*
GCA_013464405.1	RAUS01000044.1	11	PDC-S02	RAUS01000044.1_18	PDC-S02_WP_019576551.1	PDC-S02	21018	21461	-	RAUS01000044.1_21017-21461(-)_1	MHRTINAELTLLYWRIGRRIHVDQMAGRRARYGEVLFTRIAKALSAEFGTSFGEKSLRRMVQFSIAFADEQIVVSLIRQLSWTHFIALIPLADPLKRDFYAQMAATEGWSVRTLRQRVDSMLYERTALSSQPEQTIAEELAALRGNQ*
GCA_013464405.1	RAUS01000045.1	12	wadjet_type_I	RAUS01000045.1_12	JetA1_00015	JetA1	15745	17193	+	RAUS01000045.1_15744-17193(+)_1	MLCPTSKDARVESSEAVPLFDRLNPGLFRLLGMPNGQRYWAVICRLMAELWGDGGLSPGEDVQKTAVVRAIESYLAADDPWDGDLETNITIRANEIANKLVETSWLSERRRGAVKMLTVRPVIAQFFSVLCDFATQEPEFLGSKFRSILLNLKAVYSGEAGGEQFVEAARQAKQCMAHIVHTACKVQDLMEELLRRSTAREFVKGFFEEYVQGLFIADYSELRTKDHPLQYRTLIVSLTHQMRHEEQRRSSLLAWYTEKRAGGDSARAETLFERDSLQLLRLSEVHEQLRRVDEEIRIANQQGLVLMAYSMRAPRNFDKLIARSLSAVEHMREGDIGLPAASGARHASEWGLAKPRLFVKSQVATGVRRRTPTLEELALESLRRKMAEVRMVKPMQLIHYIARHLKGRSEISCQELTIESINDLCCYQRLLLIASRSECPPEMRRDDPLLKLPGVRVGFDPDSSTRNAYMEHRTFRIQRERA*
GCA_013464405.1	RAUS01000045.1	12	wadjet_type_I	RAUS01000045.1_13	JetB1_00031	JetB1	17193	17789	+	RAUS01000045.1_17192-17789(+)_1	MVNWERLAEQNPLYVADDLRRAGYRLVMEQVIYGSDLRSRTTYEILVKFLASYRELLGSLGMTVIHNPHMSYVVAVPNPYVAEKMRLSETRLALVLRSLYNDKMYATEIIAGEAHVTIHDLETAYKDLMGKELPDTAQLRETLAALKRYGLLRLEDAHDEQPFTVIVRPGIVDVLGETALLQLAAHAPTSTDEEEENA*
GCA_013464405.1	RAUS01000045.1	12	wadjet_type_I	RAUS01000045.1_14	JetC1_00011	JetC1	17786	21202	+	RAUS01000045.1_17785-21202(+)_1	MKKLVMISMVQYFLYERTDLEIGHNTAFLGPNGTGKTALLDAFQIVILAADGNRTHYNASGEGKRRARTLRDYCLGVYGQTDDKRYRNAANTYINLVFRDQKTNYPVTIGASFSADETSPEATLNGLYVLPGVALTSKMHVEVQDGKEVTIPWRRFQHIIADECRAVGTTAEITKNRQTFLRHVFVGNLASPGERPNTKSIQTSFARSLKLNQDVADLNEVLRDNLVEEHITDVALFKARLLQFRDLRELVRVVQERIERVSGIAAKYSLVLRERTAATNVQALEAVYETERVAENLSATQDKVDELTGELSAKQDALKEAELAVELHEAARDRALQARDRDPDYAKQASTAAHLSDLERSHGEKASELSAMVAAATSAVAQAGRLPDLGDAQEVFEAALAQLLALPVNDEHAPLPAEQLRSVATALEKTSHCARRAATTAEQAAKSALDARREAKSTLERAQQGLRKLREPVSDLRRLLHEHGITATPVADLVSIKDPTWQPALEAFLTSHADALLVAGGREQELRAIDVYRKHGPRLGLWRVKLAMPSRGRPWQSRSAGRFAADLIEGDVEAVRYLQGVLGQLTLASSNEELLDSARAISKEGMVSTGGSIELRERPKQLIIGRVDSAQLQEEASRELAEAERVYGLAQANATALGAAANRLGLYASADETFGHLNRLFSSVRGSLSVVEQMRERLAAVRSGELDKLEGALAVASERRDLARRQVIALSSEVGGLTQKLNQATQAVCGLEGLLESAQANEKLLRAAPLYDANEVERHRARYDARLGEDVDAKQAACRTRVTQSNGAASEADHEGWSSFCQYAADFALQNHDLTKQQWQQVHAFAVDEKQRLEGLELVQRKEEAEQAYQAAVDVFRTDVAQNLLEGFDAVSSQIDGLNDILRSAPEFSNGERYQFVHSPVEQHRALYSFLLQVKKHGEEGVDLFKETEKVPEEFRLLVEGDADSPLLHATSPLNDHRRFFSYDVKIFHNGTSIGLLSKRFGPGSGGEHRTPLYVIFGAALAAAYGKSKTAQTPGGLIMLDEAFEKMDAQNVRATAEYLNALGLQMILAGPEADQPKMSSFLDIYYDMARHGSDQIQLTKNIVLDEAKELLRSDNYLLYPELLETEMARLVSGASDAG*
GCA_013464405.1	RAUS01000045.1	12	wadjet_type_I	RAUS01000045.1_15	JetD1_00010	JetD1	21192	22382	+	RAUS01000045.1_21191-22382(+)_1	MLADAVLAGLLARAEKLALSSGRTAKEKISELDAYWALSLKDRDAFHERMRKAEREGGIHVAWSKQGGEDRTADLISVKNVPALASFLGTTTRTDVLSTASTLLAPWAAHPRVRQILERWHSGKKIRKLGAASASVFVDALTVLDTLARLPGEDQVVRRLSVKLFGDSKRIERLHRPLDVLTNESLAAPARTPQELFNQLGLVKEPQPFLVAGAGTLRLGPDQLAPVLRPFLGVASKAIEGYSGTPAWVLSIENLTTFHLCSQLPQAPQGLIVYTGGMPSPAWATAYAKLLAGVSPATPVLHWGDIDAGGFRIAARIREVVPTSLPFLPWLMDPLGLPAGVETHRADPATLGAMTRHADRAGWSELAKTLRPICVEQEALDPVLPGIDIQERILKS*
GCA_013464405.1	RAUS01000052.1	13	PDC-S08	RAUS01000052.1_26	PDC-S08_WP_202707215.1	PDC-S08	31043	31987	+	RAUS01000052.1_31042-31987(+)_1	MGDNSPRLLTVAVTSRALFDLEESHALFESDGVAAYAEFQRQHEDDILGPGVAFPVVRKLLALNQGASPENPRVEVILLSRNSADTGLRIFNSIQHYGLGIIRATFTAGEPTWPYVKPFGTDLFLSANPESVRSALRHGIAAATILPKPPGETAAAAADQIDTGRPAGQLRIAFDGDAVIFGDESERISREQGVEAFGRHERERAREPLSGGPFRGFLSALHTLQEVFPAGESAPIRTALVTARSAPAHERVIRTLREWGVRLDEALFLGGRHKGPFLQAFGADIFFDDSQHNIDSAREHVAAGHVPHGVANEG*
GCA_013464405.1	RAUS01000052.1	14	PDC-S55	RAUS01000052.1_27	PDC-S55_WP_162277864.1	PDC-S55	32168	32719	-	RAUS01000052.1_32167-32719(-)_1	MKKLTALAVLLVLALAAWWFGGPYMAVHGLSKAIEERDTARLERYVDFPRVRSSLRAQLNDYLVRQAGPDVAASPFGALLYGLGDQLGGAAVETMVTPTGIGAMLQGHVLWKRGRNELQGGDAFGATEPARPLKNAEHHFEALDRFVIDVDRGPDQPPMKVVLEPQGMCWKVVDLRLGMSATP*
GCA_013464405.1	RAUS01000062.1	15	DMS_other	RAUS01000062.1_24	Specificity_I_00036	Specificity_I	26469	27779	-	RAUS01000062.1_26468-27779(-)_1	MSLVGMPGRQETPAGWIPHEWVATTLGAVADFKGGNAFKEKFQGKKAGDFPFIKVSDFSLPLNQKFIRDANNWIDADTNKEIKATLFEQGAVVFAKVGAALLLNRRRVLTRKTAIDNNLMAATPRTIDPTFLYFHLQTVDFGKLVQDGAVPSVNQGQLQALPLAQPPLAEQQKIAAILTAVDDKLDVIARQIEATQTLKQGLMHTLFSRGVGTQDADGRWVPHAEFKESELGTIPAAWGVSLIGSLFEVVERAVRMTDEQSYRRVTVKRRYGGIELRDELRGSDIKVKSQFALEAGDFLISERQIVHGACGIVPGWLAGALVSNEYLVLKARPSVDVRYFNYLVQQLKYAKYFMLCSQGVDIEKFLFKPKDWLKKLVPVPPVAEQVRIADVLATADEKLNALSAKQVELQQVKRGLMQKLLTGEWRVNVDASAAGT*
GCA_013464405.1	RAUS01000062.1	15	DMS_other	RAUS01000062.1_25	MTase_I_00014	MTase_I	27776	29389	-	RAUS01000062.1_27775-29389(-)_1	MRNQLSLEALESWLWESANILRGSIDSSDFKNYIFGLLFLKRFNDVFEERVAHLLHTEPLTPAEAEEEVQDRWGYFPVAARWPNLIARTENIGEALDKAFATIEANNPELQHVLTATQYGDKRVLSDATLQRLLRHFNQYKLGNADLYKADMLGDAYEYLIKQFADDAGKKGGEFYTPKAVVQLVVQLIDPQPSHSVYDPTCGSGGMLVESAHHIAKLPGGLLLGDKPNVLLFGQEKNLGTWAIAKLNLYLHNMRAEIERGDTLVEPKHLDGDYLKTFDRVIANPPFSAKQWWAPLELANEAEQEGDKKPKAPNYKQVSDPYGRFVYGIPPRGYADLAFAQHMLASLKADGRMGIILPHGVLFRSGEEGKIREGLLFGTDAANGNQPGDLIEAIIGLPSALFYNTGIPACVLVLNKRKPGALKGKVIIIDASRDYLEGKAQNSLRPEDIAHIASTHKAAFEHQTEVENYCRVVTLDEIRSNDGNLNIARYIDNGETEETVDVAATLSQLAALAEEEAQIDSRLNGYLAELGLLETTA*
GCA_013464405.1	RAUS01000079.1	16	RM_type_II	RAUS01000079.1_7	REase_II_00054	REase_II	8380	9030	-	RAUS01000079.1_8379-9030(-)_1	MTAKVIPFNPLDKKNLGASVAEALLTKEVHPLGELSPFDGAGIYAIYYTGDFEAYEQIARLNNDGKFMLPIYVGKAVPAGARMGAGSDVPPGKVLFKRLKEHADSIKAATNLSIEDFFCRFLVVDDIWIPLGESLIISRFTPVWNSLIDGFGNHNPGKGRHAGMRPRWDVLHPGREWAQRLAERPESPSRVAEDATTYLRILPACLSDKFIEAEGE*
GCA_013464405.1	RAUS01000079.1	16	RM_type_II	RAUS01000079.1_8	MTase_II_00093	MTase_II	9027	10241	-	RAUS01000079.1_9026-10241(-)_1	MRSVELFAGAGGLAMGCEIAGFEHLAVVEWDKWACDTVRENQRRDYPLVRGWTLHEGDVRSFDWSSIPQDIELLAGGPPCQPFSIGGKHKANEDGRDMFPATVEIIRQLRPKAFIVENVKGLTRAKFANYFHYIQLQLEFPDIPPRKDEDWSDHLARLQVEKTSGKRKGKGHTYNVIPTLVNAANFGVPQKRERVFLVGFRDDLGVEWSFPHETHSYDALLHDQWVTGVYWKRHGIRQPKMPAKLAARVAKLQQFRTMLPTQAWRTVRDALQGLPDPESREAKKFANHVYQAGARSYPGHTGSPLDLPAKTLKAGGHGVPGGENMLVKDDGSVRYFTIRESARIQTFPDGFQFHGSWSETMRQLGNAVPVLLGQRVAASVAEQLAIAGLSQIAKNEANTKRKRA*
GCA_013464555.1	RAUZ01000020.1	1	wadjet_other	RAUZ01000020.1_10	JetC1_00016	JetC	9429	12809	-	RAUZ01000020.1_9428-12809(-)_1	MAISKHTPALFNEGLPDPRLQQFRMRRLQVHNWGTFNGLTEVPIAERGFLFVGRSGSGKSTLLDAMSALLTPPAIVDFNAAAREAERSGRDRNLVSYVRGAWADQQDSGTGEIATQYLRKGATWTALVLEYRAGDGRVVSLVRLLWISGNGTSAGDVRKHYMIAERPFDIAKDLGGFDLDLRKLKQKLSDLHHFDTFSGYAERFRDLLGIDNEMALRLLHKTQSAKNLGDLNVFLRDFMLDTPKTFDAAERLVSDFAELDGAHQAVVTARRQVETLLPARAYYNDLKEMHRRRGDDEALKLGVDSFRESRRQALIEARLREMDVRDRGLLGEEAQRRAALDNHTERLAELELQRRQQGGERIEELEREQGRAEAERDRRQAKREQASLAAQQLGAELPDDAHGFAELVERAQNELQDRQRASSALDDAISDRLGGKRDDERRFGEVRAELEAMQRTPSNIPAPMQKLRARLAEETGIAEAALPFVGELIQVRSEEQGWQGAIERVLGGFALSLLVDDKHYNDVAEWVNRTHLGMRFTYYRVRRNDDAFAREPSAKSLLHKLELREHVFESWLRRELGKRFDYECVDAKQLRNVDRGITREGQVKHPGDRFEKDDRSAVGDRRRWILGFNNHDKVGAFEREAQELAKRIASCETDIARLRGQRDRDNERRLACHELVSISWNEIDIAAPQQRLSDIEATLRDLREGNADLAKLAKQIDAVRADIEQARRTYEDVRVERGQLVKERDRLDRARQQSRALVLPSLAQEQEAGLAERLQEQGPLSLETLEAHMRQVSNALNEQLSSSQQDLNRIENQLIGCFRRFIQQWPEESGDFTVSVASAEDFLARLERLERDGLPQHEERFFDLLQNQSKNNLLALQRHSAEARKSIGQRLDEVNASLEQVPFNRGTLLTIELSDRRLPEVGEFHLQLREVLSQQQTEQRELAESQFTVLRQLVNRLGSQEGEDKRWRELVLDVRMHVEFIGVELDAETRQQVEIYRSGAGKSGGQRQKLATTCLAAALRYQLGGADSQLPSYAAVVLDEAFDKADNEFTALAMNIFDNFGFQMVVATPLKSVMTLEPFIGGACFVEISGRHDSGVLLIEYDEEGKRLKLPERSRQQANEPEEAEA*
GCA_013464555.1	RAUZ01000020.1	1	wadjet_other	RAUZ01000020.1_11	JetB1_00034	JetB	12826	13527	-	RAUZ01000020.1_12825-13527(-)_1	MSWHEDPIDAAQADVAEDAYEAEPVAAVAQPRRGNDVYYLGDTGRLPLDARRALCQLLIGPSIDQLRHAKLWPALIRSESAIRSSLADLFLELVLDRDSGVAFTRQADTEDVDAPVLLRTSPLTFIDSVLLLYLRQQLAEADARGNRAVVADAEMAEALAIYEKNLSTDRAGFNRRVASAVQKMKDNHILTRLSGQEDRHEVSPALKLLFSAEDVSQLSAVYRQLRETPAAEA*
GCA_013464555.1	RAUZ01000020.1	1	wadjet_other	RAUZ01000020.1_12	JetA1_00019	JetA	13514	14983	-	RAUZ01000020.1_13513-14983(-)_1	MKHRERIARYRHLREQPQWKLLAADHAPEIIGLLQGLLMDGERTLPSSVLNERLQRALDQLAGDELSRELPRTAQAYIAHWLAQGWLERRLPEGADQEQYELATAALQAIRFADGLEQARVAATESRLALVIEQLSALAAQTEADPDARLSALHDERDRIDAEIARVGTGRVVALDGKRALERTRQIIGLADELTEDFRRVRDDFEQLNRDFRERIIDDEGERGDVLSQLFEGVDVIGESDAGRSFQAFWRLLNDAEQSAQLDAALEAVLARGFARRLDRNERNFLRSFTSTMLERGGQVHDVLQNFARSLRGFVQSRGYLEQRRLNQLLKQAQSEALALRDEFPAQRGIGRDLQLTTSRLRSWSQWKLHDPRSAQVDGNVEYNDAAAISLESVGDLVASSEIDFRTLRRDLHDLLDAQPRLSIAQALSQREAPQGLGSVIGYLSLGTRFGNVVAGEQELAQWRGGDGQVRRARIPLVWFTQERRHELA*
GCA_013464555.1	RAUZ01000021.1	2	gabija	RAUZ01000021.1_60	GajB_WP_046787950.1	GajB	68103	69356	-	RAUZ01000021.1_68102-69356(-)_1	LKRAGVPSSAYRLSTIDGFAMRLIAKFPARSGHHPQLLELNNAGSDYPAIRESFRQLLDSGHIAAPIAATYARLLVDEYQDCSTVQHSIVSTLAALLPTCVLGDPLQAIFGFGGNRLVHWEQDVQSSFPAAGSLRTPWRWQIAGNEELGQWLLSQRHALTAGLPIDLTTAPSSVRWIQLVAGSEVQQRLTAARTNAPGSQGTVLVIGESMNVQGRHQLTSQTPGAMAVEAVDMRDLVNFARQFNLQAPSALQDLATFSALMMTGVGTANLVTRVGTIRRGRARTPPTPVEAEAVAFESERTMTRALRLVDALAEQTGTRVYRPEILHCCRSAMRSVINGEQDLLGAALHARERNRHLSRPIARRAVGSTLLLKGLEADIAVVLYPESMSVQNLYVALTRGAKGLVICSSTPTLTPTP*
GCA_013464555.1	RAUZ01000021.1	2	gabija	RAUZ01000021.1_61	GajA_WP_183617960.1	GajA	69514	71241	-	RAUZ01000021.1_69513-71241(-)_1	MPRIRHLAIRNFRSIKALDWSPAPGINCLIGPGDSGKSTILDAIDLCLGARRSISFGDMDFFDLDVSEPIRIAVTFGELPASLMDIDVYGDFLRGFDSVFDTLEDEPAAGLETVLTLLLQVGADLEPSWTLISDRSLQQGLERSLPWKERIVLAPARIGSFTSSNLSWSRGSVLNRLTDERAELGAQLALAARQARANFGAQASPHLSQTLGIVRTTAQSLGVDVGSMPQALLDSHSVSIGEGAIALHSEAGIPLRSLGTGSSRLLVTGLQRAAAESAPIALVDEVEYGLEPHRLMRLLDSLGAKETPPPLQAFLTTHSPVALRELSGEQLLVVRPRPAGHVVISAGSTDEIQSTLRTDPEAFLAKSVIVCEGASEVGFVRGLDLWGVASKESSFLALGGAYVNAGGGTPDNAFARATALMDLGYRVLVFIDADKPAAPGVAEAYLQSGGSLVTWRAGMTLEDELFLCLPDTSIDALLLKAKERVGEDLMNQQLVAKSNGLTTLASIEALRPNSPYPPDIRVLLGEVSRIKKNSWFKSLTTYQSIVLDIVSRGYANADASFKAVVDQLWAFTRAA*
GCA_013464555.1	RAUZ01000042.1	3	AbiE	RAUZ01000042.1_33	AbiEi_WP_076488363.1	AbiEi	37405	38007	+	RAUZ01000042.1_37404-38007(+)_1	MGNAEANARKLLRRAGTLRARELVTAGIARAQLTRLVEAGALIRLSRGVYALAERNSDDTDDGLRIIAERLPHPRLCLLSALRLHGLTTQAPFERWVSIGNSDRVPRIDWPPLRVVRMSAKTLNAGLEERRVGKRLIYVSNVAKTVVDCFKFRNLVGLDVAIEALRDALHSRATTPDALMEYARICRVARLMRPYLDALA*
GCA_013464555.1	RAUZ01000042.1	3	AbiE	RAUZ01000042.1_34	AbiEii_WP_100773286.1	AbiEii	38097	38864	+	RAUZ01000042.1_38096-38864(+)_1	VLDRFAVERLLYRLSASRYRDQFLLKGAMLFAVWFDAPHRPTRDADFLRFGSADPDHLLHIARSLCAIPDDDGLCFDPGSIAIEATREEAEYEGLRIRLTAHLGRSRCHVQWDVGFGDAVTPPPPEIAYPVMLDGFPLPCLHVYPRETVFAEKLEAIAALGIANSRMKDFFDLLALVREDAMDRPHLVAAIGATFDRRGTPAPPPLPYGLTQSFAADTQKQTQWRAFLRRNRLIAPDLSSVIADYLDTLDTTVQS*
GCA_013464555.1	RAUZ01000053.1	4	cbass_type_I	RAUZ01000053.1_64	Cyclase_00012	Cyclase	69550	70680	-	RAUZ01000053.1_69549-70680(-)_1	MTAIDHRLQKLRARRSGADRSAAVAADQQVEILRKQLLGEAYERRAGGKPSTRYALGAMQEVDPDYTRISVETASRVENQLRQRLAAEGLGTTYRLQGSVPLNVHIRGVSDVDLLTIGLGSLYYAPGGVRAQRGAYSPPVRDTLLLLRDLRRTSESALRAAFPAVDVDATNAKAVKLSGGSLARPVDVVPAVWWDTLQYQLSGLEYDRGVSIYHKFDHVTIDNLPFLHIKRVSDRDIVAFGGLRKAIRLCKNVKADAEEEGTMIGLSSFEIAGLLYHADLAALRAGAQWELAILTEAQRHLDWCYHNPTEAQALMTPDGSRRILDTPEKAAALWRLSMEMDKLLRQVAREQDSTLYMQESPSLENSRRAVEHVIVQ*
GCA_013464555.1	RAUZ01000053.1	4	cbass_type_I	RAUZ01000053.1_65	Effector_00024	Effector	70677	71351	-	RAUZ01000053.1_70676-71351(-)_1	MARHISDSSNGAEGMRSHEYVLLDGISRAKIGRYLGTAAAAISAGIVYLVLRVIDLAARYGLPAHLTPSVMALIGAGAVYLILYWLFDRHLWRIPWLSRLLKVPDLQGQWRCEGTSYGGADDASARDWTGTVSIAQSWDRLRIRLTTEQSGSDSVVAALMHDEAGGYRLFYNYRNDARIDQPNLANHVGFCDMTVSADQQQAEGDYFNGRGRATYGRMRWRRQS*
GCA_013464555.1	RAUZ01000054.1	5	PDC-S52	RAUZ01000054.1_44	PDC-S52_WP_069084212.1	PDC-S52	44882	45547	+	RAUZ01000054.1_44881-45547(+)_1	VPQSADQDRASVLEGSLELLGEIRAAWMEIEHGRDRRSTAVAALCQMSLDHAVAVQSLIATLPQSAISLVRPQYEALVRATWACYAATDTDIEKLLAPLTLESQQAAKRLPGVQDMLVKLESSGPRGASQLLGRARQCLYVGLNSYLHAGIHPLARQLNGYPGALLAGVAMNSNALAMLTLLNLAHLWPGEPVLAWMNALHHQFGGVLPELEPLTPHQPSP*
GCA_013464555.1	RAUZ01000055.1	6	PD-T7-1or5	RAUZ01000055.1_59	PD-T7-1_WP_205975857.1	PD-T7-1	56754	58187	-	RAUZ01000055.1_56753-58187(-)_1	MPPIDETQLLTPISQRQFELYALSLERGPNFDPAHIFSAYQAGNGGVTGCVLLDPTKGAFTTLAMRRRIDHCWIKVDESGPYSTPETALDRLNITMCADGSAEPLPPGTKRRPLLLKPGPRGTSPEFDLLTTTISHLPALMAIGECYLALPNPDANFVSDFQTNNFASRLFEVYLFNCFREQGLNVRQDHASPDFLIEKEGNACWIEAVTANSELPRAGGIGKWVHAPKDRIERLTGNPAERFAKTLRGKLQRNYHELDHVKGQPFALAIADFHDFGSMVWSREALPTYLYGLRADVTGDGADRRAIGVPIANLTGQHSIPAGLFRNPDFAHLSAVIFSNSATLAKFNRMGFLAGWRPPGLTMIRRGILFDRTPGALEPIDFNLAVDSAEYQALWPWGEAWCQELEVFHNPLATHPIPFDLIPGATHWFERDGDIECSTIWANSVISSVTHLQMDGEPAVTSEARDRRQPPAPTSTE*
GCA_013464555.1	RAUZ01000055.1	7	qatABCD	RAUZ01000055.1_12	QatD_00001	QatD	12581	13330	-	RAUZ01000055.1_12580-13330(-)_1	MIATAGLVDFHCHLDLYPDHAAAVQDAEVSGVFTLAVTTTPRAWPRNHELAQRTKHVRAALGLHPQLVAERESEIELWDRYLAETRYVGEVGLDAGPRFFKSLDAQKRVFQHVLQRCAQAGDKIITVHSIRSAKAVLDLVEANLPPERGKIVLHWFTGTKSEAKRALALGCYFSINAGMLGNERHAPMVQAIPLDRMLTETDGPFTRTGDRPSQPTDVASVVEELGRLHRLTASDVASLVRDNLRALLG*
GCA_013464555.1	RAUZ01000055.1	7	qatABCD	RAUZ01000055.1_13	QatC_00001	QatC	13341	14708	-	RAUZ01000055.1_13340-14708(-)_1	MKRQLLAGRFGPDDSFDVTAGADEQRTYLQLVAGEKSLDHGIGGALTSLKKIGAFPSEIGIDLLVLAAHVHAADTRISRTEQSQDSWTREIRLVVPVSDPSRWTAAAPTLKKSLDFLTGDRWTIGFRARPDRFAAITQAAPPSLIAPPFDSVSLFSGGLDSLIGAIDLLEDGATPLLVSHFGEGATSDAQGKLFAGLKKHYVKSYFERLRVGMTFVDGLVEGVGGENSTRGRSFLFFALGVFAGTGLGRRFVLRVPENGLIALNVPLDPLRLGSNSTRTTHPYYMARWNDLLVALGIDGEIRNPYWDKTKGEMAAACRNPDLLKKLATDSLSCSSPAKARWLGHGIEQCGYCLPCLIRRAALTAAWGTGNDPTTYTVPDLHAQPLDTRQATGVQVRSFQYAIERLKGKPQLANLLIHKPGSLADEAAHLDQLADVYRRGLGEVARLIDGAEAKPG*
GCA_013464555.1	RAUZ01000055.1	7	qatABCD	RAUZ01000055.1_14	QatB_00003	QatB	14705	15589	-	RAUZ01000055.1_14704-15589(-)_1	MGTSTAYGGPGGGTPLVPSWLGDADGAGAPAAPPGDGAVPDGQPPADGTAPPVPPNRPPIPKTADPQRFSGARNSFTRFAGSGGSDRANLGRAVSRYVSTSAGGARQAAQRMGASRGAGARLLGFLADAQARGVREALRALDLESLAGRPLTEIFVGLADYVCPGAGTVDEGIAREAYIETIVELASEGLTDLTTFTPDQMQTVFELYATHAIEARICNDIGTKAVTMPADTQAAHRVEQQLRDFIRGGVSDALTRARAETPNLTPERIQGFVDALYESAFAILQTLGDAEADQ*
GCA_013464555.1	RAUZ01000055.1	7	qatABCD	RAUZ01000055.1_15	QatA_00001	QatA	15589	17523	-	RAUZ01000055.1_15588-17523(-)_1	MILTDNETKVDLLNNEAIATTIIGLLRAKPDHPVTIGVHGDWGAGKSSVLEMIEVGFADQDDVLCLKFNGWRFQGFEDAKIALIEGIVTGLVEKRPALKKAAVAVKDVFRRIDWLKVAKRAGGLALTAFTGIPTPEQIGAIVGSLEALVADPAKLLTKENLSTAIDEAKAVLKPGESKNVPEEVEAFRKAFDQLLKDAGIKQLVVLIDDLDRCLPDTAIETLEAIRLFVFTARTAFVVAADEAMIEYAVRKHFPDLPDSTGPRDYARNYLEKLIHVPFRIPALGETETRIYVTLLLAGAEVGENDENYGKLIAVAREKLKRPWTSGGLDAATVKTALGQQAEKANNALALSDQIGPILASGAKGNPRQIKRFLNTLLLRERTASARGFGDDIKLPVLAKLMLAERFIPRLFEQIAFVAAVHPQGLCEDLETLEKSLVSADGKDSESKGQKAAEAVPASDNAVLNEWKSSETVRDWAHLSPKLSGIDLRPYLFVTKDKKDYFGPVSVLGHLAGVVEKLFGGKMTVQGYEAELKQLVQPEAEKVFEAVRSKIMSTGTFDTRPAGIDGLAVLVKAQPGLQSRLMDFLEALPSGKCGPWAVSGWQGVIKDSECAARLTKLLGDWSKVTNNPGLKASAEAALKDLKGGR*
GCA_013464555.1	RAUZ01000057.1	8	Olokun	RAUZ01000057.1_32	Olokun__OloB	OloB	30640	32331	-	RAUZ01000057.1_30639-32331(-)_1	VSLQLVLQNYIGSLKERNELDALLPELLIAMGHSVLSRPQTGVPQAGVDILSSYTDSDGNEQLYLFIIKFGDIRREDLFTGQQAIQPSAREACTDFARNRLTEAQRSLLKNVVVVSSGVVKQEAATGFAGLADEVNARSGFTFDFWGIDQLTPLIEKHIFDETLLLGHGKSELRAALAGLGDSQASVRRFEHFVEKVLTMPGSEHGDSPATKRRKFLRRCAAAAMGHGVLVVWGGTENNLKPAVVGGEYLALRMWSGAVHLGLIEDAEFQRRLNATLMLHVHTLMDYFHKSAPVLKSPRALVRHRPNPVFYADVVFEELGRLATLLLLLQRMEGVEEQRRVALQDIVAIVNANSIVVRPLLDGQGIDLSLIFVALLREGAEGAAGAILQGVIQQLRLAVISNERLPVDTDLLEDAIAVHFTGEASDRDFFKTTTLVPMLATVASVIQNETGLAVLRDLVPRLSGVTLERWYSTQGIETLTGSDHGLDAISVSRVLAGFEGNTAAELEASLRLPNGAADPSRLSWHAEPWSVLAALSARLHRHPLPTWYIAHCRESDHVDEVGR*
GCA_013464555.1	RAUZ01000057.1	8	Olokun	RAUZ01000057.1_33	Olokun__OloA	OloA	32328	33233	-	RAUZ01000057.1_32327-33233(-)_1	MRDAVGLDIYLQLAGHERVPDRDDQLLARLAQLARQIAPDDQVDQFGSGDIENSLHAIVQSPALFPVAIARWLTNDGDIPLGKALLHKANVSHLAQRFPQSYDLARVPESDAITTARRLCALAATPAISLGWVLSMAREFSGSYEVRTQTSELLGYHIDQLLVSTVELLASPESSFQGLDASIEALRRAREARQTLDGLPQLRELDMTADMRLLYSSLKRSEHREIHRRAEEASVFHGLLHQVRLKYAIRPVIEVRSEAGTQEMVVPMSSHELSVELPLSEHTDPVLGRMRRNGLWGSSRT*
GCA_013464555.1	RAUZ01000057.1	9	ietAS	RAUZ01000057.1_36	IetA_00001	IetA	39232	40428	+	RAUZ01000057.1_39231-40428(+)_1	MAAKNNKRVLDEQFEHVLDVCRAAVQTGEEIPKHQVRRLLDFFTQAGETDKAGDLQKLFDHAAKGVSFSPRRLVRSRANLQGEILGKAVRPPLDKETSAPLADIIWPEDLPTSGPVLTKELQLLADNFVKEWQLSDALLEVGVSPTRSALIYGEPGTGKTHLALWIAQQLGMPVVLARLDGMISSFLGTTSRNIGNLFDFAERYQCVLLLDEFDAVAKLRDDPHEMGEIKRVVNTILQRLDLRREIGVTIGITNHEQLLDPAVWRRFQIQIRMPKPSLEGRTAILKRYLPPFDLPVPEERFLAWVTADMSGADIQSFVDSYKRLKVVIAEHLTLVELCRIAADMHNDRIGMEQKRILSMTDAQAARALVAAPDADGDIQSLSVIFGKSRSTMKRWLDG*
GCA_013464555.1	RAUZ01000057.1	9	ietAS	RAUZ01000057.1_37	IetS_00003	IetS	40447	42915	+	RAUZ01000057.1_40446-42915(+)_1	MAAPVQVVLDAGSYVKEFRKPAGGSKKDIFAGKDDDFQEHRDRLVRQVRSLAASKGAFERSSIAVAAVELKPVALAKSNRPKQLFDPGQLPSMGTARQAEVLIQVTPTTLRSLASRIGEADDTVPMKQTLDRKTNRTIEVPNPSQLRCDVGVVENVVLWDSERRLSLPLKEMSRWFRGDGTPLSLVVRLFRFQGREGDHLQHTELEHLQGELQALGCTTELDSDRRGNPFQQDVLLVKWGKRSSRVSVENWIEALPKVIDLLSHCPIVRSIHVPARITNSIGAGSPPLPPPSPVQTAIPTPTPGVSYPVVGVIDGGVCASLNSWVEPGDPFLVPSDIDRRHGTEIAGLLVMGQQLNGTDVCPEPDGCSIVDIGLIPREQGGKFSVYYENSATFFRKVEGAVMAAKKAHNARVFNFSLNLSVPSSTESDYCYETEWLDRIAWKHDVVFIISAGNLPAGGGRAEWPADSVRALSILAQRLTIDEAIRAPADSLANISVSAINPPRVFGKVPAALASYSRRGPSRFGGLKPDLAHFGGCSGSPSGLQSVAEGGSLKDVSGTSFAAPLVAKTMARYCQLIEGTISRELMIGLVIHHSKIPDLYSKSPLSDQAKDLIGFGVPLAAEPSITGKDSSITLIFETSILKGQRMEFKFAWPKSLVKQGKCRGRGRLTLVSRPAVDGRDGEEFARTQLDAHLNQLDLNGKTKGGKFTIALPDALRGQNGKAFESVQRRHQMKWGPVKVYEFDSPSGVGESSEWRLQIESLERAAGETPEYGIQFAAILTIEDIKGEARVFDDLRQDLVSRSVQLSDLRVAGRTRARRTGRSP*
GCA_013464555.1	RAUZ01000058.1	10	DMS_other	RAUZ01000058.1_41	DrmB_00006	DrmB	41980	43803	-	RAUZ01000058.1_41979-43803(-)_1	MSRNELGKVRRSAVASLFGPGAVVDFRAGDAPISAVTAGLEEWDGNFPPAGMRNEQTVLEARLQKKLGVKGFRLPPVSVDDFNRGEGRALVAVRFPVWLQCPQCSRLAESKHWGDEEGRPGAFCPQCTQRMPRQRKVYVVPVRFVMACEAGHLDEFPWHSWVRHADGCQKRDFLSLVSERAGLAGLILSCTGCNSRRSMDRVFSEETWASFPNCRGRRPWLTGADERCEHKARAVQRGASNLYFPVVVSALSIPPWSDQLQESLGVHWDQFVNVEAEDRATLVRILARTELKPVLDDLGLTPEEFLAQLNRRLGAHEDIDCDDLRAEEYRQFTSGIADHGQGREFEMRPQGVPSSVLPWFSHVVKVVRLREVSALTGFTRIHAPGDPDSPNVAPISARRLDWLPAIEVRGEGIFLDLDTPLLRDWEALPSVVERARLIDTRNRQDWISRYGADSVPREATPRLVLVHTFAHALMRQLTLDCGYSSTALKERLYVDAGESPMAGILIYTATADDDGSLGGLQREGATRRIERTIISAIKAQAWCSSDPLCIEDLLADPAGASLAACHACVIAPETSCEEFNRYLDRALLVGTPSQPSLGYFAKVLEFQ*
GCA_013464555.1	RAUZ01000058.1	10	DMS_other	RAUZ01000058.1_42	DrmA_00009	DrmA	43790	46876	-	RAUZ01000058.1_43789-46876(-)_1	MSAREKITSRLYEDLVGPMDVAEILDARPSDVYLTGILWPQNTSLPPDQDERLALAGGSEEVEQISEELVQIQASNMRRPSSAGLSFACCTEQTSPSVVVEVRCARYEPKDDEEGRWIRINLQPIGVPVELSGGHFDVKLPLPGTEGVRLNVKSVSFPGGMLATVTLVNGSTPEPGRQAAERATLFQTGLSVRPSPGTHLISRPSRKSIVDMDDESNALLFRHAREFATGHTCSAEWDVSEDGDADEISEVRTAWIPRATTPATSAGGSCHFYRLGARGSLDAATLASSSTSELAAHLGELCDSYAAWLESQKALMVSIPDLLNDVARRHLVEVESVLGRMRSGIERIISDEKVADAFRLANLAMDTQRRWNDGPLRWRPFQLGFLLLAMESTIDPLHPDRDVMDLLWFPTGGGKTEAYLGLVSMTAFYRRMVGEDPDDGDGVACLMRYTLRLLTTQQFSRAASTICACEAIRRGLVPSSFSGRLGQVPFSLGLWVGGDATPNTRAAAFDNGSDPFKPTANQLTHCPCCQAGLHYSQRSERDEVSVWCRNADCLLSGSPIPVYTVDEDIYARRPTMLLGTVDKFAQIVRKAESGVLLGAGAKMRPQLVLQDELHLIAGPLGTLTGLYETAIDLILSSCGNRPKIVGSTATIRRAQEQVQALFDRKTCQFPPPGLSAQDSGFAVVDMDGAGRRYVGVTTAGRSAKFTLQAVAASLLNGAYSAITSEEGDPYWTLLAYFNSLRELGGALVLMQDDVSDTLALLASRRASSARKLSEIEELTSRRSQADIRDMLSKLSVSMDEPGSVDVVLATNMVSVGVDIPRLGLMLVNGQPKTMAEYIQATSRVGRGKVAGLVVVLLNNAKPRDRSHFETFTTWHSSLYRFVEATSATPYASRARDRALHAVLVAVVRHLVPGMLDSPSWNDDRVAMARQLVEAIVMRASRVDPDEVDVRAELNRKLDSWIRRAPDSYWAKAGVRRMALMQGAEEAAAKRAAGKSIGQSWPTPNSMRGVEPATPFRLVNRLKNRNVQE*
GCA_013464555.1	RAUZ01000058.1	11	PDC-S52	RAUZ01000058.1_32	PDC-S52_WP_069084212.1	PDC-S52	31115	31777	-	RAUZ01000058.1_31114-31777(-)_1	MEDLLTRSALLRQAILSTVDHPPADDSPRLLASLDAALLSLEHAEALRTLLQAGMASSAMALMRCQYEAFTRSVWILHCAADEQVELLSLPPEAGMSEKGLPMLSKMLEAFAEVSELGNLLPHLVELKVHAWSPLNSFVHAGVHAISRSRDGFPAALAVNVIRMSNNLSMMAGQHLATLTDVPDLQKDVLRLDETFAECLLFDEEKRRAIEARPPVEQSS*
GCA_013464555.1	RAUZ01000058.1	12	VSPR	RAUZ01000058.1_37	MTase_II_00020	MTase_II	35484	36983	+	RAUZ01000058.1_35483-36983(+)_1	MNTDVILRKLERIAAGGKPRVLDLFAGCGGISLGFESAGFELRAAVEFDADAARSHGLNFHGGAEAHSKPIDITKTTPAELCMQLGLGSIADAFDIVVGGPPCQAFARVGRSKLREIEEHPEAFIHDPRAQLYKKYLEYVDAFQPVAVLMENVPDMLNHGGQNIAEETCEVLESKGYTCGYTLLNAAFYGVPQMRERMFLMAYRRELNATVSFPKPTHYLVLPPGYEGSRSVALKTLRNLFDGAHSYIAPPAASPDLPPAVTAADALADMPSINARELLAQGKIVRGARRFDTPIPYGKRKPTAYGALMRSWEGHEAPKQGISDHVIRYLPRDYELFARMNPGDQYPEAYAHALEMFQEKLEAARARGERLGEKSAAYKALWDSVVPPYDATKFPNKWRKMWADQPARTLMAHLGKDSYSHIHYDSSQARTISVREAARLQSFPDGFRFSGTMNPAFKQIGNAVPPLLAKAIASEMIGTLMSSVSANCGLPAQAERVGT*
GCA_013464555.1	RAUZ01000058.1	12	VSPR	RAUZ01000058.1_38	NEase_II_00006	Vsr	37086	37580	+	RAUZ01000058.1_37085-37580(+)_1	MTDRSTPAQRSFNMSRIRRGDTEPEMLLRRALHSLGFRYALHKRDLPGSPDIALAKYRTVIFVHGCFWHGHKCYRAKIPSTRTDFWTKKIEGNRARDERVEGMLTALGWRVIVVWECALRGSRKIGPREAAERCATFLRSAEVTKVEISMHSVEPSASLMGKEA*
GCA_013464555.1	RAUZ01000058.1	13	septu_type_I	RAUZ01000058.1_44	PtuB1_00043	PtuB1	49197	49844	-	RAUZ01000058.1_49196-49844(-)_1	MDGCGARQGTLVNWYELEFTISETMLIESAWSDGTLDWNSKALLPVRSRIRGFHRVIQNEKCCYCRKWFADDHALAVDIEHVLPKSRYRSLAIKPINLSVACKRCNMHIKKDRVDFIVGALNFSSDEDIATSSRYSIVHPNIDVYRDHIDPIFVISESGTFVRYTIQNNSRKGAGTVEYFELRALERDTLNQIQGLSDVTADDKAIELRRILGVA*
GCA_013464555.1	RAUZ01000058.1	13	septu_type_I	RAUZ01000058.1_45	PtuA1_00039	PtuA1	49808	50971	-	RAUZ01000058.1_49807-50971(-)_1	MEVIASSFDRLVERGWHPRDQLTVVAGENGCGKSQLLRSIALDYLRQGSKVVALAGSVHDKFKGLDIGGRHFAPNRAESEPETVVKNAIVEFQRRDKIQLRTLSRLLQYCRFDPVVGVRVNLDRDALYKMDVRRLVDSLQLDWPESEDLHALVNVLHSGRFGQETYWVDFDARGYEFSSDRLLASLVAMERHLVKLGLIRGISLSLRRQRNEIPLKDASSGELSLIASLVFISSMIRGADLVLIDEPENSLHPRWQRDYLDLVSAAMGYNEARVIIATHSPILVLATLGRTVSTKVLVLSDTFEEKVELEASSLEQVLAEVFHAYTPRNSYLSATLVELMNKYEEGRISLEDVARRLQAIKESGIDDRQLDALQAVWTVVEQGRERL*
GCA_013464555.1	RAUZ01000066.1	14	PDC-S08	RAUZ01000066.1_2	PDC-S08_WP_202707215.1	PDC-S08	870	1814	+	RAUZ01000066.1_869-1814(+)_1	MGDNSPRLLTVAVTSRALFDLEESHALFESDGVAAYAEFQRQHEDDILGPGVAFPVVRKLLALNQGASPENPRVEVILLSRNSADTGLRIFNSIQHYGLGIIRATFTAGEPTWPYVKPFGTDLFLSANPESVRSALRHGIAAATILPKPPGETAAAAADQIDTGRPAGQLRIAFDGDAVIFGDESERISREQGVEAFGRHERERAREPLSGGPFRGFLSALHTLQEVFPAGESAPIRTALVTARSAPAHERVIRTLREWGVRLDEALFLGGRHKGPFLQAFGADIFFDDSQHNIDSAREHVAAGHVPHGVANEG*
GCA_013464555.1	RAUZ01000066.1	15	PDC-S55	RAUZ01000066.1_3	PDC-S55_WP_162277864.1	PDC-S55	1995	2546	-	RAUZ01000066.1_1994-2546(-)_1	MKKLTALAVLLVLALAAWWFGGPYMAVHGLSRAIEERDTARLERYVDFPRVRSSLRAQLNDYLVRQAGPDVAASPFGALLYGLGDQLGGAAVETMVTPTGIGAMLQGHVLWKRGRNELQGGDAFGATEPARPLKNAEHHFEALDRFVIDVDRGPDQPPMKVVLEPQGLRWKVVDLQLGMSGSP*
GCA_013464555.1	RAUZ01000081.1	16	zorya_type_III	RAUZ01000081.1_33	ZorG3_00003	ZorG3	31681	32334	+	RAUZ01000081.1_31680-32334(+)_1	MANAAQPVLGGPEFLRLLARLSDGAMPASSPALTDRLGQWVDWSRAVALSGALGGRLPEPGEGAEAVEDVLADCVQAHASLLASISEDAEAERLLDLAEAAAAPNFASLRQRYRVLQQAIQTATGRLRGRLRDQLVQVSPELARLAEVDAVMEQTLTPREHSLLATAPAVLGARFERVHGQPGWRAAFRHDMRTLLLAELQLRFHPIEGLQDALRSH*
GCA_013464555.1	RAUZ01000081.1	16	zorya_type_III	RAUZ01000081.1_34	ZorA3_00001	ZorA3	32345	34609	+	RAUZ01000081.1_32344-34609(+)_1	MSRTAFHVVVFLVGLLAVCWIGIGYVSVHPLGAAVAAIIAACYIAGGVELYRYRQASNGLRSALNDLSSAKESLTPWLERVPAGLRNAVRLRVEGERTALPAPVLTPYLVGLLVLLGMLGTLLGMMDTLRGTGLALQSATDMAAIRGSLASPVQGLAVAFGTSIAGVASSAMLGLLAALLRRDRLQAVQQLDRAISGDLHPYSQAWQRAESLRLLQAQSAALPALVDRLQAMTSTFEQHSAAANERLLAGQAEFLTQSQALQERLAVSLQQSLREGAEASAAAIGGALQPMAETTLAGLAHHGEALHARVEQAVQQQLAGLSDGFERSRVATEASWAKVVSEQTQAQQALVSDLRQHLQAFSDGQATHAEALVTRIGERLQADAQDNAEALRAAAEQQQALNTALVERQQQALIAASEHLDARAQALLQALEQQHSASQSLLQDHEAQRSQQWQAAQASAATAHAELQASLDSREQQRQARWDAVSAELQQAHAALQAQLQAGDEQRLQRWSDALQHVSTELAERLQANGERLAAQQQRVCDTLAETAQQIGENGRAQASATLAEVSTLLQTAAAAPKAAADVINELRSTLSESLVRDNAMLEERGRLLATVQTLLDAINHASHEQRTAVDALVGGSAELLERVGNRFTDHIAAETGKLDGIAAALHGSAGEVGQLASSFGEAVAQFGSASTELSGRLEQIGGAVDASLARSDEQLAYYVAQAREVVDLSLLSQKQVMEELQQLATRRGKAGSA*
GCA_013464555.1	RAUZ01000081.1	16	zorya_type_III	RAUZ01000081.1_35	ZorB3_00001	ZorB3	34606	35244	+	RAUZ01000081.1_34605-35244(+)_1	MSDELEVDGGSHAPIWAAFGDLMSVLLGAFVLILVGVVAVQLELSQRLDQEVKQRQAEAKRLQTLEQALAGPLAAGRVTLVDGRIGISGSVLFALNSDQLQPEGQELLRSLAAPLAAYLGSREEILMVSGFTDDAPVREGNRRFADNWELSAQRSLTVTRTLIADGVPADAVFAAAFGSEQPVSSNANEEGRARNRRVEIAPIPKPRAPDAK*
GCA_013464555.1	RAUZ01000081.1	16	zorya_type_III	RAUZ01000081.1_36	ZorF3_00003	ZorF3	35234	35602	+	RAUZ01000081.1_35233-35602(+)_1	MPSKPPALEGLRALVRDLDAGSRSLPHYPQVPMLQQVQREWSELRSELQVRRSLRTEAPADGGPLNSAVLVQRMLDTMQATSPGYLRHFIDYVDTLSWLQALQDGAASGADTAKPKRTRKPR*
GCA_013464725.1	RAVJ01000005.1	1	AbiE	RAVJ01000005.1_210	AbiEii_WP_100773286.1	AbiEii	210004	210867	-	RAVJ01000005.1_210003-210867(-)_1	MSTATPNVAASVRARLLNVAKAQGVDFNQVLVRFALERILYRLTQSPHADRFLLKGALLFTLWYDMPHRATRDADLLGFGASDLESVAQVFRDIAAVPVDDGIMFDPASVTVEEIRKEAGYGGVRVMIAGDLARARCKTQIDVGFGDAVTPAPVDSVYPVLLEEMPAPRLRAYPTYTVIAEKLHAIALLGMTNSRLKDYFDLSVLLERETLDTDLLAQAIKATFERRGMALPDALPVGLTDEFAHDASRQALWLAFLKKNELPPEPLPAIVGRLSVALAPALNTVAR*
GCA_013464725.1	RAVJ01000005.1	1	AbiE	RAVJ01000005.1_211	AbiEi_pseudo_subWP_007706639.1	AbiEi	210864	211469	-	RAVJ01000005.1_210863-211469(-)_1	MLSSTHNQRVLDLASQKGLLRASDLDAISAPRVVLTRLTAAGLLEKVGRGLYRLPDAQVSEFESLGTIATKAPQAVFCLLTALQFHELTTQLPRQIWIAMPRGSHPPRVDYPPVKMVQFTGDAYSAGIEEVERDGVRLRVYGVAKTVADCFKHRNKIGLDVALEALKDARARSKASVDDIWRFAKICRVANVMRPYLESVG*
GCA_013464725.1	RAVJ01000005.1	2	PDC-S16	RAVJ01000005.1_145	PDC-S16_WP_183323738.1	PDC-S16	154041	154271	-	RAVJ01000005.1_154040-154271(-)_1	MSRKNQWVVPVNGGDQWGVRGEGNDRLTSVHDTQQQAIDRARDIAINQQSEMFIQGRDGQIRERNSYGHDPFPPKG*
GCA_013464725.1	RAVJ01000005.1	3	RosmerTA	RAVJ01000005.1_212	RosmerTA__RmrT_2662548665	RmrT	211695	212351	+	RAVJ01000005.1_211694-212351(+)_1	MAQPNQETIHDLLVRNIPRELVMGLEEAKLVGAQRAYAAARGMDDGHLPSVVGQLRHFHMNESFHRALAVADASPSPLRGNQIVTGRSGIFTLARFNTKYGVWNSGRRSETRKQMSLANAAIEPLVQPGLFSGYVEPSQAVVFVVACFAGSLHSQPDTPVSIEIAVPDRHMQGWLFREPIDAFIKRYDQQPTAGQDDLAVPKLKKNIGKQQDKDGTGS*
GCA_013464725.1	RAVJ01000005.1	3	RosmerTA	RAVJ01000005.1_213	RosmerTA__RmrA_2662548665	RmrA	212627	213556	+	RAVJ01000005.1_212626-213556(+)_1	MLEARLEWAQDVAAALMEYVDYPDVNLPSRDYTEPEQITNEDIEKAACECRDLWRLGRSAIQDLALAVEGAGVILVREETGVAQIEGLSAWSEVLGRPLILLSADKDNGYRSRFDLAHEIGHLVLHRHIQRTTDSARHKLMEQQAHRFAGAFLLPAETFASEVRVPPTLDDLLLLKRRWGVSAAAIIMRLKALEMLDEDGALMLFKRRSARWGAKSEPGDEDRRPEQPRLLRRTIDLLVEEKVMPLDAIPRHIGLAAGDVEALAGLPEGYFQGKTNVVEFARLKATQKPIDDQPAQGNKVVPFRPVSKS*
GCA_013464725.1	RAVJ01000013.1	4	cbass_type_III	RAVJ01000013.1_50	TRIP13_00002	TRIP13	49583	50497	+	RAVJ01000013.1_49582-50497(+)_1	MTKNPSSDATLPKGIHRSWKLPDTSLGALWDSIVMDEALKKQLLSQAIVNFTVRPKVERTVLPLHGVILLVGPPGTGKTSLARGLAHRVAESFSSAKFRLLEVEPHTLTSSAMGKTQRAVADLFSQSIAESAAAGPTIVLLDEVETLAADRAKLSLEANPVDVHRATDAVLVQLDMLAERNPHLLFVATSNFPQAVDSAFLSRCDMVMEVPLPGKDACKQILVDCLNGLAKTFPGIGKLSSAHQFDACAGECVGLDGRAIRKVVANALAADPQVAIDPNKLSVEHLRSAIRQATQMRLQGGKQK*
GCA_013464725.1	RAVJ01000013.1	4	cbass_type_III	RAVJ01000013.1_51	HORMA_00003	HORMA	50494	50964	+	RAVJ01000013.1_50493-50964(+)_1	MTTVVSRTFRSSPHRDALQTWDAIVELLTQGKDGTARSELRAVAGVAASLIADQAPKSAPIVATCDGPRTRIYCLFDEDAIDGDDANEEVLGFEPLKGDWGVSLPCPKEQLGWVQTALKKHSSRIIARDLSQGIATQAQADAGQALSLDLGGFLKS*
GCA_013464725.1	RAVJ01000013.1	4	cbass_type_III	RAVJ01000013.1_52	HORMA_00004	HORMA	50961	51461	+	RAVJ01000013.1_50960-51461(+)_1	MSTVATYSYTHSVTYVTDNILKSLKDIILLSGLDPEHFADRWESNTRAIKTWLGTGDLRKVILEIYNPATDKLVTRWDIDIVYGWSDGDGSFWTDTEQLKYAIKKAGLLPSQAKYKLMLDTKPGRPDVEGWSKGSYRSTDGMVKQSLGSTVEHSGLAGQAGYWRQR*
GCA_013464725.1	RAVJ01000013.1	4	cbass_type_III	RAVJ01000013.1_53	Cyclase_00049	Cyclase	51461	52363	+	RAVJ01000013.1_51460-52363(+)_1	MLSIDEAFRKFKSRLELNEREQKNASQRQNEVRDYLQTKFGIARSFLTGSYARYTKTKPLKDIDIFFVLKDSEKHYHGKAASVVLDDFHSALVEKYGSAAVRKQARSINVDFGVHIDAEDNTDYRVVSVDAVPAFDTGDQYEIPDTASGKWIKTDPEIHKDKATAAHQAYGNEWKGLVRMVKYWNNNPKHGDQKPVKPSFLIEVMALECLYGGWGGSFDREIQSFFATLADRVHDEWPDPAGLGPAISNDMDAARKQRAQQLLFQASQDASIAIDHARRGRNIEALRAWRALFGPKFPLS*
GCA_013464725.1	RAVJ01000013.1	4	cbass_type_III	RAVJ01000013.1_54	Effector_00083	Effector	52402	53127	+	RAVJ01000013.1_52401-53127(+)_1	MSQWSLSQLLSSLHEDIQQRLSVVRKTFGHPGTKGDASENVWIDMLDTYLPKRYQAAKAHVVDSLGNFSQQIDVVVFDRQYSPFIFTYENETIIPAESVYAVFEAKQTADAGLVAYAQEKVASVRRLHRTSLPIPHAGGTYPAKPLIPILGGLLTFESEWSPALGPSMDKALNANLTEGRLDIGCVAAHGHFFYDQASGAYSYTNENKPATAFLFKLIAQLQFSGTVPMIDVEAYGQWLTK*
GCA_013464725.1	RAVJ01000027.1	5	Mokosh_TypeII	RAVJ01000027.1_45	Mokosh_TypeII__MkoC	MkoC	35931	39404	+	RAVJ01000027.1_35930-39404(+)_1	LKEERRNTLQASHRAILSFWHRVEFFIPYDLQGQVLESKDADWSVRQLSRDQLERLDPKDLWSPPLPFGRRLSGFDVYLGIFDKAQLADITHRVLAETPSGDESLEQDERAELEGLTCAASLRASAEGVLQLGEISVSTVPWALGTISRRGLQGLDFDAFQASLEALKRDVATFRSAAATPAGQGEGPTPCSPDDLLRLLDILCNWSGHDPSAGDASAPLLVIRAKSVEDKPKPERAAKATPPGPDNEPTAEADDAEDDEAQPEEDAEISILNSFFVEDIARAIGALDQGKASAPLRAYLSPLPESRREDLYTPEGHALIADRLRPRHINRGHWPGDPAHTMSLMQQFAVNSIFEQVRDSGIFSVNGPPGTGKTTLLREVFAENIVRRARALSQYATPAAALGPAREVNFEGEKPCRVSPLKADLTGFEMVVASSNNAAVENISRDLPKSRSLGKPGGSRWRNSTGDVTFDYLRPLARNLLEWNGRGAYERPAADSDAWGLISCALGRKANREALVRAISRSAPKDGKTPKGYDRARHQSLWEWRDNPAAMSFQQARQAFGKADAIVNGLVEKLDRLASLSREISGKNEESFCRQTTSQLRDAQRAHEEAAQQCRALEGQRSRSDEQLALLKAQRILLKEEKPGWWARIFDRQRAHSHAAAMVQNADHQHRWTQRGLELGTQCDTAQQHLGRTASTLAEASAAAQARAQQWAGMTQQLEQLKAEFGTASHPADAAELEDQDWQIKGVWNSEQLNEQRANLFVAALQLHQAWLHEVVQKGGGFAQNVIALCHLLSGKRLQEPRDALAIWQSLFMIVPVVSSTFASVARQFRHLGPDSIGWLFIDEAGQAVPQAAVGALLRSRRAVVVGDPLQIEPVFTVPVKLLQALGRTSALPAGVNVSPDKTSVQVLADEANPLGARMESGGSPLWIGSPLRVHRRCVEPMFSIANTIAYEGKMIFSNPWEPSAARPPADSLDIGSSAWVHAPGRTSDKQVVPCQIDLVQQALAALYHSTGSLPPVYIISPFKRIKNALLERLRSQDAWLGPDAPPGTQAPRTTELRTWCRERVGTVHTFQGKEESIVWMVLGCDTDTVGAAHWASSKPNLLNVAVTRAQHRCFLIGDTALWGGLRHFSDAHAKQLPRITPAQFLGRMSIPRVQTR*
GCA_013464725.1	RAVJ01000035.1	6	PDC-M01	RAVJ01000035.1_1	PDC-M01A_WP_095609940.1	PDC-M01A	229	1755	+	RAVJ01000035.1_228-1755(+)_1	MSFQVIESSQLPSQTAGPSFLLVIDRWDDWGKYRTQFYLYVFDASGQRHAIGEVKIGQKDLKPSGTVSEGFRAPSLPSSFESLSDAFFSLGQSDSYYEELNTLQPDMKSRILHGLRDIAFNLNLLDEVKNEDVTGESLLRHVRLENVTGRLHRLSLGDATLTAFDFSFSIPGMTVDGSENGALSFSVIPESVPPTNVHAVIGRNGVGKTRLIQNIVFSVLNAGDGSTQLIKGHENWGFTGIVSVSFSAFDEIEFPAALNSGMPVNFVGLRIRGNDGQIKTKNPAQLSEEFVECIKRCFEGVKRERWRVTTHGLYGDPVFADTNPLQLLEINSSDLGAAASDYFKRLSSGHKIVLLTVTKLVDLVAEKTLIFLDEPEGHLHPPLLSALVRSVSKLLSSRNGVAIIATHSPVVLQEVPRDCTWIIHRSGRYSNAERPEIETFAENVSVLTRQVFGLEVTHTGFMKMIQDAVSVSHSYEQLIQHFGGKLGTEGRLIARGLIAARDNSESVT*
GCA_013464725.1	RAVJ01000035.1	6	PDC-M01	RAVJ01000035.1_2	PDC-M01B_WP_144118307.1	PDC-M01B	1752	2618	+	RAVJ01000035.1_1751-2618(+)_1	MRRVREPSYSVSQVLAVCLRHTEDHSLVARANAALSNFTEAEIDYRTKADTRELYKIAESPAVGALLSKDEISFLYNKLSSSTPETRILYDHIKGLARGMICPLCNQRTVSTLDHYLAKSLHGALVITPINLVPACKDCNTDSGTRRSTSPGDQTFHPYFDNGDTETWIVARITPESPPAAIFSTSKPASWSDDFYLSAEAHFRDFRLAKLYSAQAGQELVNIYMDIINSPNSEDPHELRQHFLETARRRRFPVRNSWQAALYQAAADSAWLCDGGYLEIANSELLQD*
GCA_013464725.1	RAVJ01000038.1	7	wadjet_other	RAVJ01000038.1_57	JetA1_00019	JetA	63228	64697	+	RAVJ01000038.1_63227-64697(+)_1	MKHRERISRYRHLREQPQWKLLAADHAPEIIGLLQGLLMDGERTLPSSVLNERLQRALDQLNGDELSRELPRTAQAYIAHWLAQGWLERRLPEGADQEQYELSTAALQAIRFADGLEQARVAATESRLALVIEQLSQLAAQTESDPDARLSALRDERDRIDAEIARVGAGRVIALDGKRALERARQIIGLADELTEDFRRVRDDFEQLNRDFRERIIDDEGERGDVLSQLFEGVDVIGESDAGRSFQAFWRLLNDAEQSAQLDAALEAVLARGFARRLDRNERNFLRGFTSTMLERGGQVHDVLQNFARSLRGFVQSRGYLEQRRLNQLLKQAQSEALALRDEFPAQRGIGRDLQLTTSRLRSWSQWKLHDPRSAQVDGNVEYNDAAAISLESVGDLVASSEIDFRTLRRDLHDLLDAQPRLSIAQALSQREAPQGLGSVIGYLSLGTRFGNVIAGEQELAEWRGGDGQVRRARIPLVWFTQERRHELA*
GCA_013464725.1	RAVJ01000038.1	7	wadjet_other	RAVJ01000038.1_58	JetB1_00034	JetB	64684	65385	+	RAVJ01000038.1_64683-65385(+)_1	MSWHEDPIDAPQADVAEDAYEAEPVAAVAQPRRGNDVYYLGDTGRLPLDARRALCQLLIGPSIDQLRHAKLWPALIRSEAAIRSSLADLFLELVLDRDSGVAFTRQADTEDVDAPVLLRTSPLTFIDSVLLLYLRQQLAEADARGNRAVVADAEMAEALAIYEKNLSTDRAGFNRRVASAVQKMKDNHILTRLSGQEDRHEVSPALKLLFSAEDVSQLSAVYRQLRDTPAAEA*
GCA_013464725.1	RAVJ01000038.1	7	wadjet_other	RAVJ01000038.1_59	JetC1_00016	JetC	65402	68782	+	RAVJ01000038.1_65401-68782(+)_1	MAISKHTPALFNEGLPDPRLQQFRMRRLQVHNWGTFNGLTEVPIAERGFLFVGRSGSGKSTLLDAMSALLTPPAIVDFNAAAREAERSGRDRNLVSYVRGAWADQQDSGTGEIATQYLRKGATWTALVLEYRAGDGRVVSLVRLLWISGNGTSAGDVRKHYMIAERPFDIAKDLGGFDLDLRKLKQKLSDLHHFDTFSGYAERFRDLLGIDNEMALRLLHKTQSAKNLGDLNVFLRDFMLDTPKTFDAAERLVSDFAELDGAHQAVVTARRQVETLLPARAYYNDLKEMHRRRGDDEALKLGVDSFRESRRQALIEARLREMDVRDRGLLGEEAQRRAALDNHTERLAELELQRRQQGGERIEELEREQGRAEAERDRRQAKREQASLAAQQLGAELPDDAHGFAELVERAQNELQDRQRASSALDDAISDRLGGKRDDERRFGEVRAELEAMQRTPSNIPAPMQKLRARLAEETGIAEAALPFVGELIQVRSEEQGWQGAIERVLGGFALSLLVDDKHYNDVAEWVNRTHLGMRFTYYRVRRNDDAFAREPSAKSLLHKLELREHVFESWLRRELGKRFDYECVDAKQLRNVDRGITREGQVKHPGDRFEKDDRSAVGDRRRWILGFNNHDKVGAFEREAQELAKRIASCETDIARLRGQRDRDNERRLACHELVSISWNEIDIAAPQQRLTDIEATLRDLREGNADLAKLAKQIDAVRADIEQARRTYEDVRVERGQLVKERDRLDRARQQSRALVLPSLAQEQEAGLAERLQEQGPLSLETLEAHMRQVSNALNEQLSTSQQDLNRIENQLIGCFRRFIQQWPEESGDFTVSVASAEDFLARLERLERDGLPQHEERFFDLLQNQSKNNLLALQRHSAEARKSIGQRLDEVNASLEQVPFNRGTLLTIELSDRRLPEVGEFHLQLREVLAQQQTEQRELAESQFTVLRQLVNRLGSQEGEDKRWRELVLDVRMHVEFIGVELDAETRQQVEIYRSGAGKSGGQRQKLATTCLAAALRYQLGGADSQLPSYAAVVLDEAFDKADNEFTALAMNIFDNFGFQMVVATPLKSVMTLEPFIGGACFVEISGRHDSGVLLIEYDEEGKRLKLPERSRQQANEPEEAEA*
GCA_013464725.1	RAVJ01000043.1	8	PDC-S08	RAVJ01000043.1_2	PDC-S08_WP_202707215.1	PDC-S08	868	1812	+	RAVJ01000043.1_867-1812(+)_1	MGDNSPRLLTVAVTSRALFDLEESHALFESDGVAAYAEFQRQHEDDILGPGVAFPVVRKLLALNQGASPENPRVEVILLSRNSADTGLRIFNSIQHYGLGIIRATFTAGEPTWPYVKPFGTDLFLSANPESVRSALRHGIAAATILPKPPGETAAAAADQIDTGRPAGQLRIAFDGDAVIFGDESERISREQGVEAFGRHERERAREPLSGGPFRGFLSALHTLQEVFPAGESAPIRTALVTARSAPAHERVIRTLREWGVRLDEALFLGGRHKGPFLQAFGADIFFDDSQHNIDSAREHVAAGHVPHGVANEG*
GCA_013464725.1	RAVJ01000043.1	9	PDC-S55	RAVJ01000043.1_4	PDC-S55_WP_162277864.1	PDC-S55	2050	2601	-	RAVJ01000043.1_2049-2601(-)_1	MKKLTALIVLLVLAVAAWWFGGPYMTVNGLSKAIEQRDTARLERYVDFPRVRSSLRAQLNDYLVRQAGPDVASSPFGALLYGLGDQLGGAAVETMVTPTGIGAMLQGHVLWKRGRNELQGGDAFGATEPARPLKHAEHHFEALDRFVIDVDRGPGQPPLKVVLEPQGLRWKVVDLQLGMSGSP*
GCA_013464725.1	RAVJ01000060.1	10	RM_type_I	RAVJ01000060.1_28	MTase_I_00010	MTase_I	30598	33135	+	RAVJ01000060.1_30597-33135(+)_1	MALKKSELYSSLWQSCDALRGGMDASQYKDYVLVLLFIKYVSDKYAGKPYQPLTIPRGASFADMVALKGKSDIGDQINKKIIAPLVDKNPQLSLSDFPDFNDAAKLGTGKEMVERLTDLVAIFENKALDFSKNRAEGDDILGDAYEYLMQHFATESGKSKGQFYTPAEVSRVIAATLGIATAPTTHQTTVYDPTCGSGSLLLKVADAAPTKVALYGQEKDAATSGLARMNMILHDQPTAEITQGNTLADPKFRDGKKGNESLKVFDYVVANPPFSDKRWSTGIDPLHDPWERFKGFGVPPAKQGDYAYLLHIVRSLKSTGRAACILPHGVLFRGNAEADIRRALIRKGYIEAIIGLPANLFYGTGIPACIIVIDKSRAAERVADGTGIFMIDASQAFMKDGPKNRLRERDIHHIVDTFRRRQDVRRYARQASLHDIEKNEYNLNLPRYIDSQLPEDRQDIEGHLRGSIPEADVKAADSLVSRYWAVCPELERALFRSNRTGYVDLAVDKATIKSTIHDHPEFVGFIARMNAHFAAWRDAQAQALKALRPNTPEAKPQRVIAELSEVLLAHYLGQPLIDAYAVYQHLMDYWTQTMQDDCYAIAADGWKAQTYRVIETDKKGKRKDKGWACDLVPKPLVVARYFAKEQASLQALQGELEGVSARLAELEEEHSGDDAAFVGFDKINVAAVKDRLREIEGEVKAEIKAAKRGKSDRSRKALAATGSDAEEPVAEELRVLLDWLKLAAEESALKKSVKEADAALDAAAYAKYTELTEAEVQVLVVDDKWLAALEVAVHGEMDRLSQQLTARVKELAERYEAPLPQLSKRVAELETRVSRHLERMGFSWR*
GCA_013464725.1	RAVJ01000060.1	10	RM_type_I	RAVJ01000060.1_29	Specificity_I_00008	Specificity_I	33126	35042	+	RAVJ01000060.1_33125-35042(+)_1	MAMKEATARYRLLSNGEKWQHTEIGPLPIDWQVRRLNELASIRTGIAKNGGAAIDNPVLVHYLRVANVQDGYLDLSEMSQLKVRAEDVKRYAVLPGDMLMNEGGDLDKLGRGTLWNGAFEPCVHQNHVFVVRCGSRLLPELLSAWTGSVQARRFFMLAGRQTTNLASINKTSLGQFPIPLPPTKGEQQAIAEALSDADALIKSLSLLLAKKRQIKQGAMQELLTGKKRLPGFDAEWVTRRLDQLADIRSGGTPSTAQDQFWNGDVLWCTPTDITALDGHKYLSDTARKLTLFGMRASAAEFIPANSIVMTSRATIGECAINVEPVTTNQGVKSFVPFEGVDIDFLYYLLLVQRSAFINLCSGSTFLEIGKTQLSSYEVVVPAEKGEQTAIAQVLSEMDEEIVALQRRLTKVRDLKQGMLQALLTGSIRLVQPASNVIPLPTEFAAAKLPATQPNHNWQINEAVVIGVLAQRFGSEKMPLGRMRRVKLTYLLHRHAEGRAEGCLNKAAGPYNPDTKYKGPEQVALKNGYVRALRNEKYEGLVAGKEIEQAQRYFEQWYGEAALAWLERFHYRKTEELELLATVDMAMVDLAASGELADVVSVKRIIAAHAECLPKLSRELFSDERIAATIAECQTLFGV*
GCA_013464725.1	RAVJ01000060.1	10	RM_type_I	RAVJ01000060.1_30	REase_I_00005	REase_I	35070	38207	+	RAVJ01000060.1_35069-38207(+)_1	MSPIGQPERATQDRVVALFRDELGWRYAGDWSDREGNANIEESELTAWLSKRGSTPAQISAALLRLRSEAGNHHRALYGNNKAVYGMLRYGVQVLTAAGAKTQTVELIDWRHPEANDFAIAEEVTLKGDRTRRPDLVLYVNGIAIGVIELKNSRVSVGDGIRQCLSNQLPMFHEAFFSTVQFVFAGNDSEGLRYGTVGTPEKMFLKWKEDEADDSRFKLDKYLLKICDKARLIELMRDFVLFDGGVKKLPRVHQYFGIQAAQAHVQQRKGGVLWHTQGSGKSIVMVLLARWILESRPQARVVIVTDRDELDKQIQRVFIDAGEKLHRSRSGRDLMTQLAQPAPRLLCSLVHKFGVEARGRDNKEFEAFLEELQTQSPTAVGELFVFVDECHRTQSGRLHWLMKALLPQAVFIGFTGTPLLKADKQSSLEVFGGYIHTYKFGEAVEDEVVLDLVYEARDIDQRLGSSAKIDAWFEAKTRGLNAWQKQELKAKWGTMQQVLSSRSRMERVVADIVFDFSVKPRLSTERGNAILVASSIFDACKYFALLQKTPFKGRCAVVTSYSPQAKDVTTEEVGANTESDKQFIFNTYTELLNSVQAKPGMSPTETYEEWAKALFATEPANMKLLVVVDKLLTGFDAPPCTYLYIDKSMQDHGLFQAICRTNRLDGDDKDFGYIVDYKDLFKKVEKAIAVYTSELDHSAGDTDPEVLMQNRLEIGRKRLDDAVEALALLCEPVAEPRGELEHIRYFCGNTEIASDLTAHEPQRVMLYKGVVALLRAWANVADELGAAGYSAADDVRLRGLLDRYVKLREIVRKASGEMLDLKPYEADMRHLIDTYIEAEEPREISPFEGVGLLELIVKTGIADAISAKLGEFKGNRDAIAETIENNVRSRIVKEHLNDPAFYERMSALLDGIIKLRKEKAEEYEQYLLHIAQLVRQVDAGRAEGAPIELTTPGRRALYHNLQPWLAERPGGHVTESMLLYGDGDVRNAALELALRIDQTVKEIRPDSWRGNPAKENTIKAALFALLQSAEQVERVFLILKAQGEY*
GCA_013464725.1	RAVJ01000070.1	11	zorya_type_III	RAVJ01000070.1_18	ZorG3_00003	ZorG3	15944	16597	+	RAVJ01000070.1_15943-16597(+)_1	MANAAQPVLGGPEFLRLLARLSDGAMPATSPALTDRLGQWVDWSRAVALSGALGGRLPEPGEAAEALEDVLADCAQAHASLLASISEDAEAERLLDLAEAAAVPNFASLRQRYRVLQQAIQTATGRLRGRLRDQLVQVSPELARLAEVDAVMEQTLTPREHSLLATAPAVLGARFERVHGQPGWRAAFRHDMRTLLLAELQLRFHPIEGLQDALRSH*
GCA_013464725.1	RAVJ01000070.1	11	zorya_type_III	RAVJ01000070.1_19	ZorA3_00001	ZorA3	16608	18872	+	RAVJ01000070.1_16607-18872(+)_1	MSRTVFHVVVFLVGLLAVCWIGIGYVSVHPLGAAVAAIIAACYVAGGVELYRYRQASNGLRSALNDLSSAKESLAAWLERVPLGLRNAVRLRVEGERTALPAPVLTPYLVGLLVLLGMLGTLLGMMDTLRGTGLALQSATDMAAIRGSLASPVQGLAVAFGTSIAGVASSAMLGLLAALLRRDRLQAVQQLDRAIAGDLHPYSQAWQRAESLRLLQAQSAALPALVDRLQAMTSTFEQHSAAANERLLAGQAEFLTQSQALQERLAVSLQQSLREGAEASAAAIGGALQPMAETTLAGLAHHGEALHARVEQAVQQQLAGLSEGFERSRVATEASWAKVVSEQTQAQQALVSDLRQHLQAFSDGQGTHAEALVARIGERLQADARGNAEAWRAAAEQQQALNSALVERQQQALLASSEHLDARAQALLQALEQHHSTSQALLQDHELQRSQQWQAAQAAAAAAHAELQAGLDSREQQRQARWDAINAELQQAHAALQAQLQAGDEQRLQRWSEALQHVSSDLTERLQANGERLAAQQQQVCDTLAATAQQIGENGRAQASATLAEVSTLLQTAAAAPKAAADVINELRSTLSESLVRDNAMLEERGRLLATVQTLLDAINHASHEQRTAVDALVGGSAELLERVGNRFTDHIAAETGKLDGIAAALNGSAAEVGQLAGTFGEAVAQFGSAATELSGRLEQIGGALDASLARSDEQLAYYVAQAREVVDLSLLSQKQVMEELQQLAARRGKAGSA*
GCA_013464725.1	RAVJ01000070.1	11	zorya_type_III	RAVJ01000070.1_20	ZorB3_00001	ZorB3	18869	19507	+	RAVJ01000070.1_18868-19507(+)_1	MSDELEVDGGSHAPIWAAFGDLMSVLLGAFVLILVGVVAVQLELSQRLDQEVKQRQAEAKRLQTLEQALAGPLAAGRVTLVDGRIGISGSVLFALNSDQLQPEGQELLRSLAAPLAAYLGSREEILMVSGFTDDAPVREGNRRFADNWELSAQRSLTVTRTLIADGVPADAVFAAAFGSEQPVSSNANEEGRARNRRVEIAPIPKPKAPDAK*
GCA_013464725.1	RAVJ01000070.1	11	zorya_type_III	RAVJ01000070.1_21	ZorF3_00003	ZorF3	19497	19880	+	RAVJ01000070.1_19496-19880(+)_1	MPSKSPALEGLRALVRDLDAGSRSLPHYPQVPMLQQVQREWTELRSELQVRRSLRAEAPADGGPLNSAVLVQRMLDTMQATSPGYLRHFIDYVDILSWLQALQDGAASGADNAKPKRTRKPRQTPKE*
GCA_013464725.1	RAVJ01000111.1	12	AVAST_type_II	RAVJ01000111.1_2	Avs2_00004	Avs2	759	5216	+	RAVJ01000111.1_758-5216(+)_1	MTLPDVDFKLIRLHRGSREDAFEELCCQLAGEEELSPPVVRFDRKGRGADGGVECFASLSDGTETCWQVKYYWETKPALKSLDESLDQALSKHPKMSRFVACLPFDLADSRKDGVKTALQLWTEWKEKRESRAKESGRNLLVERWDAHELKKRLMGSSPSAAGKIAFWFDSTLLSPDWLERQFKRTRAELGERYSPESHIDLPIRRSIDAVSLDSRLFDQLSVMAGEIRLTLASTDQSNGAAVLACEAALAALDGARCDRNAKAVEELRARLASARSAVAIWHGEMMHGQEVDAEGFARPTASLRALSGLVSAIRVASRELQQDHWNLVGARSLLVVGDAGSGKSHLLADACDSALNNGRPALLLLGGKLADAEPWGEMLKGLDLAGSFSSATFLGALNAAGEAAGARALLIVDALNEGNGQRIWPSRLAALAHDVARFEWVALVMSCRTGYLDMVVPAELDARALPRVEHRGFSVRQARLYLQRRGIRLAEEPSAVRELESPLFIKICCDSLNLDGQDALKSSLGGVSAIFGLYTRAVVKKVTLKIRSNPAMRRVEKAIAALVDEMADVGNELIDADRAYCLVSPPGGAPVDVDHDVLFQLQSEGLLATQPLDGHEYYRFTFQRVGDYQIAERLLSRSVKGGDVEAAFSASTPLRAALFDESSMIAQGVLEALAVQLPERFGVELLDISELGGVWGREPAFRASILARDMEAIRERTWELIEEVGGSNLRFETMISLASEPGFSRNAEALHAELSGLAMPERDAGWSLHLADPDAPSDGGHAERLIDWLLLANQDLVQQERAALAALQLCWFFTTSNRSVRDTATKALVAVLADRPGLALELWRRFQDLDDPYVTERIACSIYGAALQGQWADQDLSAAVLSLHSTVFLSANFLPNALTRDHVSGLVGYADSRRCLPAGLTAGSPLAAVRSAWADEYVSDAQIATYTRTYNTGHVHTDEIVGSAVNDGDFARYQIDRALDAWSATPLDEATFLTVGDVQSRWEVQFRQSASPEAQKAYDELQVVLQQAQQGAHWEFRDQIAAARAVFLAAAGQRAYDIWCAEASPWWQQGTFGGSVAKRAGQAAGFNLRWARMWVCKRAHDLGWSEHLHGAFDLSTRSDRHNHKVERIGKKYQWIALYELCARVADNFKAMPSQEFAAQRSRLRNIDPSLLISQTGGDGGQASGDGCFWIPRGPDLAPASLDESVEWLVEEQDVVAGLENIEVTDDRENRRWLVLSGFSDWKGESAVIRRDTWRRISCMVVRAPDLDRALALLGGNHFQGEGDFPVARSGGLHSYLGEHPWVCNLGDGANAGSEWINDWNPHYWTGEGETIGVLPTTASYLLESSEYDASITESISLDLPAKWLMDALELKLIDGASVQYGDAADIVRFMDPSVAWPGRSAALIDRSLFLEYLQANQLVAIWALSGDKGVYGTGGAHGFGGRWTFTQIFYSKADELTGLARYETHEKPSSEQLQTLRGREQGLL*
GCA_013464725.1	RAVJ01000116.1	13	gabija	RAVJ01000116.1_1	GajA_WP_153499988.1	GajA	3	782	+	RAVJ01000116.1_2-782(+)_1	LRAHNHLRLSHSLWLRGVYGTLGDSVVISAGSTDEIQSTLRTDPEAFLAKSVIVCEGASEVGFVRGLDLWGVASKESSFLALGGAYVNAGGGTPDNAFARATALMDLGYRVLVFIDADKPAAPGVAEAYLQSGGSLVTWRAGMTLEDELFLCLPDTSIDALLLKAKERVGEDLMNQQLVAKSNGLTTLASIEALRPNSPYPPDIRVLLGEVSRIKKNSWFKSLTTYQSIVLDIVSRGYANADASFKAVVDQLWAFTRAA*
GCA_013464725.1	RAVJ01000116.1	13	gabija	RAVJ01000116.1_2	GajB_WP_046787950.1	GajB	940	2193	+	RAVJ01000116.1_939-2193(+)_1	LKRAGVPSSAYRLSTIDGFAMRLIAKFPARSGHHPQLLELNNAGSDYPAIRESFRQLLDSGHIAAPIAATYARLLVDEYQDCSTVQHSIVSTLAALLPTCVLGDPLQAIFGFGGNRLVHWEQDVQSSFPAAGSLRTPWRWQIAGNEELGQWLLSQRHALTAGLPIDLTTAPSSVRWIQLVAGSEVQQRLTAARTNAPGSQGTVLVIGESMNVQGRHQLTSQTPGAMAVEAVDMRDLVNFARQFNLQAPSALQDLATFSALMMTGVGTANLVTRVGTIRRGRARTPPTPVEAEAVAFESERTMTRALRLVDALAEQTGTRVYRPEILHCCRSAMRSVINGEQDLLGAALHARERNRHLSRPIARRAVGSTLLLKGLEADIAVVLYPESMSVQNLYVALTRGAKGLVICSSTPTLTPTP*
GCA_013464895.1	RAVR01000001.1	1	zorya_type_III	RAVR01000001.1_72	ZorF3_00003	ZorF3	85864	86241	-	RAVR01000001.1_85863-86241(-)_1	MPSKPPALEGLRALVRDLDAGSRSLPHYPQVPMLQQVQREWSELRSELQVRRSLRTEAPADGGPLNSAVLVQRMLDTMQATSPGYLRHFIDYVDTLSWLQAVQDGAASGADTAKPKRARKPRNAG*
GCA_013464895.1	RAVR01000001.1	1	zorya_type_III	RAVR01000001.1_73	ZorB3_00001	ZorB3	86231	86869	-	RAVR01000001.1_86230-86869(-)_1	MSDELEVDGGSHAPIWAAFGDLMSVLLGAFVLILVGVVAVQLELSQRLDQEVKQRQAEAKRLQTLEQALAGPLAAGRVTLVDGRIGISGSVLFALNSDQLQPEGQELLRSLAAPLAAYLGSREEILMVSGFTDDAPVREGNRRFADNWELSAQRSLTVTRTLIADGVPADAVFAAAFGSEQPVSSNANEEGRARNRRVEIAPIPKPKAPDAK*
GCA_013464895.1	RAVR01000001.1	1	zorya_type_III	RAVR01000001.1_74	ZorA3_00001	ZorA3	86866	89130	-	RAVR01000001.1_86865-89130(-)_1	MSRTAFHVVVFLVGLLAVCWIGIGYVSVHPLGAAVAAIIAACYIAGGVELYRYRQASNGLRSALSDLSGARESLAPWLERVPVGLRNAVRLRVEGERTALPAPVLTPYLVGLLVLLGMLGTLLGMMDTLRGTGLALQSATDMAAIRGSLASPVQGLAVAFGTSIAGVASSAMLGLLAALLRRDRLQAVQQLDRAIASDLHPYSQAWQRAESLRLLEVQSAALPALVDRLQAMTQTFEQHSTAANERLLAGQAEFLTQSQALQERLAVSLQQSLREGAEASAAAIGGALQPMAETTLAGLAHHGEALHARVEQAVQQQLAGLSDGFERSRIATEASWAKVVSEQTQAQQALVGDLRQHLQAFSDGQATHAEALVARIGERLQADAQDNAEALRAAAEQQHALNSALVERQQQALLAAGQQLDAHAQALLQALEQRHSASQSLLQDHEQQRAQDWQAAQAAAATAHAELQASLDSREQQRQARWDAVSAELQQAHAALHAQLQAGDEQRLQRWSDALQHVSTDLAERLQANGERLAAQQQRVCDTLAATAQQIGENGRAQASATLAEVSTLLQTAAAAPKAAADVINELRSTLSESLVRDNAMLEERGRLLATVQTLLDAINHASHEQRTAVDALVGGSAELLERVGNRFTDHIAAETGKLDGIAAALNGSAGEVGQLASTFGEAVAQFGSASTELSGRLEQIGGALDASLARSDEQLAYYVAQAREVVDLSLLSQKQVMEELQQLAARRGKAASA*
GCA_013464895.1	RAVR01000001.1	1	zorya_type_III	RAVR01000001.1_75	ZorG3_00003	ZorG3	89141	89794	-	RAVR01000001.1_89140-89794(-)_1	MANAAQPVLGGPEFLRLLARLSDGAMPATSPALTDRLGQWVDWSRAVALSGALGGRLPDPGEAAEAVEDVLADCAQAHASLLASISEDAEAERLLDLAEAAAAPNFASLRQRYRVLQQAIQTATGRLRGRLRDQLVKVSPELARLAEVDAVMEQTLTPREHSLLATAPAVLGARFERVHGQPGWRTAFRHDMRTLLLAELQLRFHPIEGLQDALRSH*
GCA_013464895.1	RAVR01000002.1	2	gabija	RAVR01000002.1_182	GajA_00038	GajA	208437	210017	+	RAVR01000002.1_208436-210017(+)_1	MPIERIVIDNFKSFRHLDLPLNAHMNLVVGDNEVGKSTLLEAIHAVVTGQLHGRNLAYELTPYLFHQPTVQEYLGALATGTPASPPRISIEAYLGADAALASLRGTNNSLRLDTAGIRLLVELNDDYREEFNAYLQQHQGAVSLPVEYYTVRWYSFANNGVTARSIPFDSTIIDTHGIKTLSGADRYIAGIIEQALTPAQRVSLSLSFRRMRQSFSEEADVAAINAYLTEHTGDISHRALTVGVDTSPRSTWETSLSPYLDELPFTQAGKGEQSAVKMKLAMHAAGAAHVLLIEEPENHLSFSSMTQLIDRIAALSTAQQVIIATHSSFVLNKLGVDNVILFSAQGQMKLDQLPSDTHDYFMKLPGHDTLRLILAKQAILVEGPSDELIVQRAYSDHHGVAPMAHGVDIISVKSLAFKRFLQIADRLKIQAKVITDNDGDIAVVQARYAEHLTAIYYDSDESAPSLEEQLIKANSLAELNTVLGKTFADEVALLKYMKGHKTDTALAIFNSPHSIRFPDYVQRAIT*
GCA_013464895.1	RAVR01000002.1	2	gabija	RAVR01000002.1_183	GajB_00038	GajB	209995	211092	+	RAVR01000002.1_209994-211092(+)_1	MSSVPSPNRVLLSAAGSGKTTLLVRQALERPERRIAIVTYTLENLEEIRRSFEVHAGAVPAHVTLHSWYGFLLRQCIRPYQAALCPEPRIETILFVEGVTNNRAPRTQVARHYLAGNRMYSDRAADFAVRCDELTQGQVMARLAAMYDELYIDEVQDLAGFDLDLVERLLKSDIAITLVGDTRQATYATNYAQRHSQYRGPNLAALFQIWESDGLCQLDHRLISLRCVQALCDMADTLYPQMPRTESGNGEVTGHDGIFLVAPGDVAAYMQEFAPTVLRHDRRQTCDGMPAVNFGQSKGRTYSRVLIFPNGPLTQYLRTADAARITAPPKYYVAFTRARQSVAFVYAGACALPGHQLYAPASADA*
GCA_013464895.1	RAVR01000007.1	3	HEC-06	RAVR01000007.1_141	HEC-06_WP_012631435.1	HEC-06	133709	135589	-	RAVR01000007.1_133708-135589(-)_1	LDANTRQLEAIFDPNVFFQVPLFQRPYVWNEAENWEYLWEDIRALLDKQMRTGKTRAHFLGAIVLEQLPHSAGSIETRQVIDGQQRFTTLQLFLIAARNLAAGHGAEKYAERFSALVENNPSRVEDPVEKFKLWPTNSDRAPFKTIHGCASLKDLDQAVKGKPALAGSNLVGAYRYFHGKLDAWVAGKEDDVDDQGDLADKALEDRIEALWQVVKGGLQLVVINLDRDDETQVIFETLNARGTELLPADLIKNYLFRKALVQGADVEALYDDNWSRFETEFWREEVQQGRIKRPRIDLFINHYLTLMTRDEVKTTHLFNAFKAFVEGDEPTTVSKIPVPTDAAGHIRQLTCYADVFEAFHHPDGHAALARFLRNLEAVDTSTVYPFILHAYAELMPDDLAEFDKVLAVLDSFLMRRLITNYTSKNYNRLFVDLIKAVERGGSLSAKAVAEHLGKGTGDSTKFPTDVEMLMAVFEWPLYGRIAQYKVRAVLEALDAASQSTKSPVLSIPTNLTIEHVLPQTWQTHWPLPAELKADPVAEREAIAKREVILNTLGNLTLITGSFNSSLQNAAWTGKRPELLKYSKINLTQYFHGPEADVWNEAAIRKRTEHLFKLLLQVWPEASKVAG*
GCA_013464895.1	RAVR01000007.1	4	Old	RAVR01000007.1_148	Old	Old	139749	141518	-	RAVR01000007.1_139748-141518(-)_1	MAVYISSLDVLNFRSCVSTSLQLTSFTPLVGLNNCGKSNCLTALQWLVRKAKLGVEDFHEPTMPVQVMGTLRGITEADLAVLEQKHRKKIEGHVRDGALMVRREQQVPGGDTELTVMDPDTGDWEPNPTGIDNAISALFPDPIRIGAMENAEEDASKAKTTTTIGKLLASMLAAIQEQHEEALTPHLAAILGMISAEGGDRFKELGRIDDSINRKISDLFPGIHIKLDFPVPVFNDLIKAGTVKVYEGEGRGRAFGSYGHGAQRAIQMAMVRHLADLKRGAAAAGGVTLLLVDEPELFMHPFAVEQVREALRALSEAGYQVVFSTHSAQMILAKDAKNALLMTKKHPEGTKARPRMQSVVEQLVDNPTHQLQQLFSLTNSSQILFADKVVLTEGKTELRLLPSIFQLVAGKTMGQSSLAIVAMSGVSDTRKSMEVLSALGLPACAIVDLDFAFRQATKHGFLQADDPDVAACKNVLARMAGAGLVSLDGALPCKGIQGPASKAFELLAADDEAKPHIAALIQKLRAQGLWLWGAGAIEPHLGISEKSEHAWLSLQVRLESEPLEDCCSDADGIRSLIEWLDAPPAVQPA*
GCA_013464895.1	RAVR01000007.1	5	PDC-S08	RAVR01000007.1_241	PDC-S08_WP_202707215.1	PDC-S08	240359	241303	-	RAVR01000007.1_240358-241303(-)_1	MGDNSPRLLTVAVTSRALFDLEESHALFESDGVAAYAEFQRQHEDDILGPGVAFPVVRKLLALNQGASPENPRVEVILLSRNSADTGLRIFNSIQHYGLGIIRATFTAGEPTWPYVKPFGTDLFLSANPESVRSALRHGIAAATILPKPPGETAAAAADQIDITRPAGQLRIAFDGDAVIFGDESERISREQGVEAFGRHERERAREPLSGGPFRGFLSALHTLQEVFPAGESAPIRTALVTARSAPAHERVIRTLREWGVRLDEALFLGGRHKGPFLQAFGADIFFDDSQHNIDSAREHVAAGHVPHGVANEG*
GCA_013464895.1	RAVR01000007.1	6	PDC-S55	RAVR01000007.1_240	PDC-S55_WP_162277864.1	PDC-S55	239683	240234	+	RAVR01000007.1_239682-240234(+)_1	MKKLTALVVLLVLALAAWWFGGPYMTVRGLSQAIEQRDTARLERYVDFPRVRSSLRAQLNDYLVRQAGPDVAASPFGTLLYGLGDQLGGAAVDTMVTPTGIGAMLQGHVLWKRGRNELQGGDAFGPTEPARPLKNAEHHFEALDRFVIDVDRGPGQPPLKVVLEPQGLRWKVVDLQLGMSGRP*
GCA_013464895.1	RAVR01000007.1	7	RM_type_III	RAVR01000007.1_149	REase_III_00004	REase_III	141542	144178	-	RAVR01000007.1_141541-144178(-)_1	MALSLKIYQKRALASLEAYLGDARLAGPVQAFEDNVDKGLVSTYKPMPGQPAVPYVCLRIPTGGGKTVMGAHIIKAAADTVLERTRPLVLWMVPSTQIKNQTLDAFRDPRHPYRQELDGTFGGQVAIFDVADFAQIRPADLGTKTCVVIGTVAALRVTDKEGRKVYEHHEDLEPHFGGSTGDLNYLDKGPNGKSLASFANLLKLHGPLVIMDEAHNATTKLSYEVYERLGPKAVVELTATPDASSSNVLVSVAAFELKDEKMIKFPVVLKEHNGQWEVAVSSSVARRNTLAKIALGEPDYIRPILLIQAESAKGTATVEQVKKHLMDVEKVPEAAIAVATGDHRGIDGLDLFAKDCPIEIIITKQALKEGWDCSFAYVFCSVAQVKSDKDIQQLLGRVLRMPYATARKQEAMNKAYAHVTTERFGAVAGELTDALMKIGFNPIEAASGIRADSKPGDELDLQGGEHNPLPTPVLRLTVAQEPDLTNTPAKDHERVVYVPSEQGKGGVVEVTGEVDESTSEAILEAVPAKAREETEEKLRRHQQVAVAVKAPSENGAVFGVPRLCMVEQGELEFIDQGMVATDFAWDLLASPPDLGSFRFNEESKTFEVDLDGKEVSYHLIKDDVATYLPGFAQDRTVTDLVGWLDHEVRDHTVKQPVLREWLRKSVDGLLNRGFSLEQLLKGQFVLRRKLVEQLAASKATAYKRGFQQALFGGGMDVVTSDDPGHSYTYPADMTAYPARYYYQGPYRFKKHYYPVPGDLNWKTGKGKVTEEFDCAQAIDMMDEVEFWVRNLVHPSQFWMPTSKQRTYPDFVARLTDGRLLVVEYKGGDRFSADQEKEKRLVGQLWAERSDRRAVYLMAQLRDENNSSLTDQLKAAIGK*
GCA_013464895.1	RAVR01000007.1	7	RM_type_III	RAVR01000007.1_150	MTase_III_00013	MTase_III	144181	145743	-	RAVR01000007.1_144180-145743(-)_1	MPLLSWFNRDADLTRVALAPYRLLEPVAKLSYGEEDSPNMLIEGDNLDALKALLPYYAGRVKCIFIDPPYNTKSAFEQYDDNLEHSKWLSMMYPQLELLKELLAPDGSLWVSLDDNEAHYFKVIADEVFGRKNFIASIAWRKRDGAPNDRKIGSVHDHVMVWGKAKGSTGKATLAELSFNLMPRTDKANSQYRVFAEPDGPDDRGPFRKIDTTANGKGGRFVQSLFYPVTNPHTGEEVWPRKGTCWRHSKADMEALQKDRRLYWGVDGQAKTPMRKLFLDEAKQGMTTPTIWEDTGLNQHASREMELLFGEKAAFETPKPEALLHRVIHVASNPGDIVLDSFLGSGTTAAVAHKMGRNWIGVELGDHARTLCVERMTKVVDGEKGGVSELVEWEGGGGFRFYKLGVPVFDENGHIREGIRFEHLAAHVWFAETGTARSTRAPKDAFLGEHSGVGYYLLFNGILGDITKTGGNVLTRALVRKLPKFDGPKVIYGEASALAEEQLRELGITFKQTPYDIKAR*
GCA_013464895.1	RAVR01000007.1	8	RM_type_IV	RAVR01000007.1_141	mREase_IV_00001	mREase_IV	133709	135589	-	RAVR01000007.1_133708-135589(-)_1	LDANTRQLEAIFDPNVFFQVPLFQRPYVWNEAENWEYLWEDIRALLDKQMRTGKTRAHFLGAIVLEQLPHSAGSIETRQVIDGQQRFTTLQLFLIAARNLAAGHGAEKYAERFSALVENNPSRVEDPVEKFKLWPTNSDRAPFKTIHGCASLKDLDQAVKGKPALAGSNLVGAYRYFHGKLDAWVAGKEDDVDDQGDLADKALEDRIEALWQVVKGGLQLVVINLDRDDETQVIFETLNARGTELLPADLIKNYLFRKALVQGADVEALYDDNWSRFETEFWREEVQQGRIKRPRIDLFINHYLTLMTRDEVKTTHLFNAFKAFVEGDEPTTVSKIPVPTDAAGHIRQLTCYADVFEAFHHPDGHAALARFLRNLEAVDTSTVYPFILHAYAELMPDDLAEFDKVLAVLDSFLMRRLITNYTSKNYNRLFVDLIKAVERGGSLSAKAVAEHLGKGTGDSTKFPTDVEMLMAVFEWPLYGRIAQYKVRAVLEALDAASQSTKSPVLSIPTNLTIEHVLPQTWQTHWPLPAELKADPVAEREAIAKREVILNTLGNLTLITGSFNSSLQNAAWTGKRPELLKYSKINLTQYFHGPEADVWNEAAIRKRTEHLFKLLLQVWPEASKVAG*
GCA_013464895.1	RAVR01000009.1	9	PDC-S02	RAVR01000009.1_170	PDC-S02_WP_151674975.1	PDC-S02	189562	190617	-	RAVR01000009.1_189561-190617(-)_1	MDDSRSTLPHGQELLADLRELICAARSRMHRTINTELTLLYWRIGRRIHVDQMAGRRARYGEVLFPRIAKALSAEFGTSFGEKSLRRMVQFSTAFADEQIVVSLIRQLSWTHFIALIPLADPLKRDFYAQMAATEGWSVRTLRQRIDSMLYERTALSSQPEQTIADELAALRGNQQLSPGLVLRDPYVLDFLGLKDSWDEQDLESAILREMQGFLLELGTGFSFVARQKRIQIDGDDFHLDLLFYNRRLRRLIAIELKIGEFKPAYKGQMELYLRWLDRYEREDGEQAPLGIILCTGKKAGQIELLELDRSGIHVAEYLTTLPSREVLKQRLQTAMERARQQLQTAAPSSL*
GCA_013464895.1	RAVR01000010.1	10	cbass_type_I	RAVR01000010.1_172	Cyclase_00064	Cyclase	164626	165804	-	RAVR01000010.1_164625-165804(-)_1	MPGAEYDVDVGFYFIGGRAEPDSADLRGLLRSSLEEFAGICDKVKQLDAPKERCSRVRYERKFHIDVPVYHKASDSGAVRLATLSNGWERSNPAAMLDWFQEALDGDDLQKARIRRLVRYMKAWAALKFTDSGGIPSSLLLTVLVVDAAQRLDGEDDDDALRIVVDSIYERLLADSEVRNPVGGDSDTNLNRLDEDDFDAFMEELARFKDSSSRATDCEDEAEAAVVWCEAFEHLFPLPEGVDGLALEVADTGLAIQSPVINIAVLDGDGHSVLRNYIGRVPIARIGEKLRFMITNPEVIPSNARVTWVVRNTGAGAHEESDLGHSGVDDGSRVWTRGVAYIGRHFMDCEVRVHGQLRSVTRVAVDVNRAATPPRHPVSRPPYVKLFGRRRR*
GCA_013464895.1	RAVR01000010.1	10	cbass_type_I	RAVR01000010.1_173	Effector_00095	Effector	166014	167000	-	RAVR01000010.1_166013-167000(-)_1	MGVTQGVCQQPTINVLSLTGGGYRGLYSARVLQLLEERAGKPIGQCFDLVAGTSIGGILALAVAFEVPMKDVVAAFLSKGSVIFRRNVFRAGLFRNKYDSEPVADLLEALLPRGARLADAKHALIIPALNLTLGRGTPFKSRHNADWTRDYRLSVRDVALATSAAPIYFPIASFGKNLYADGGLFANAPDLVALHEANTYFSAKDEVVRMLSIGTMSTTYVEPMGIAKGRGLLSWLRPTTFPLIQTILAAQEQMALQIVRHRLGSNHLRLDESPSQSDQKKLGLNIATDWAQQRLLGAAEDTFGRLREEEIEPYLAHSPQKWIIAGGE*
GCA_013464895.1	RAVR01000011.1	11	PDC-M25	RAVR01000011.1_133	PDC-M25A_WP_182788685.1	PDC-M25A	158825	160096	+	RAVR01000011.1_158824-160096(+)_1	MLSSFKIDNFKALNDFHLPDPSDGELGELVCLIGLNGSGKSTVLQALDFVSQLATGDVKKWLLARGWSRSDLVSKFSKRRNITFQLKYVLSERCELIWKAVYSPLAGRCSREELRYKSLVDADDALPNGDVVFSHDGAILKSDFGLRKEIISDFEGSLFNKLKVVHLSIDERYRFVIYLMRYFLGGMKSLELLNPAAMRKSSKKAVDVGLGGEDLAAFIHGLSEDERNLFLQKISSIYPSVNDVKARAARYGWKRVFVSESFGAGAELDARHANDGLLRISAVVAQTVALSAAVRASRSKDGNIGNPDQKGYQVLLMDEIENGINPEVIQRLVDYLVEVRQQVIFTTHSPMILNYMQDDLARESVFLMHRRVDGAASVVPFYTIPSVAERLEVMGPGEAFADVSLVELSKLNGERAGVADSIW*
GCA_013464895.1	RAVR01000011.1	11	PDC-M25	RAVR01000011.1_134	PDC-M25B_WP_183731247.1	PDC-M25B	160074	160787	+	RAVR01000011.1_160073-160787(+)_1	VLLILSGEGASDFGGSGCYGDRPGPMAMLVDQIIEDRYDYSPFSCSMVQWHSRVSLSDRAKKNPLRKISLPGVKRPQGYLVYYTHANTLARIAKEQELEAGAPSLSVMFRDSDGTSSSPQRHWDLVTEAIAGGFADADYSFGVAMVPKPKQEGWLVCALKEEPYISCQYLEDESGNDSSPEPLKKTLANVFGREPTTADMCEWIEQRRFDHNQMSMPSFLHFKSALHAALDRIEGRA*
GCA_013464895.1	RAVR01000011.1	12	wadjet_other	RAVR01000011.1_10	JetC1_00016	JetC	9886	13266	-	RAVR01000011.1_9885-13266(-)_1	MAISKHTPALFNEGLPDPRLQQFRMRRLQVHNWGTFNGLTEVPIAERGFLFVGRSGSGKSTLLDAMSALLTPPAIVDFNAAAREAERSGRDRNLVSYVRGAWADQQDSGTGEIATQYLRKGATWTALVLEYRAGDGRVVSLVRLLWISGNGTSAGDVRKHYMIAERPFDIAKDLGGFDLDLRKLKQKLSDLHHFDTFSGYAERFRDLLGIDNEMALRLLHKTQSAKNLGDLNVFLRDFMLDTPKTFDAAERLVSDFAELDGAHQAVVTARRQVETLLPARAYYNDLKEMHRQRGDDEALKLGVDSFRESRRQALIEARLREMDVRDRGLLGEEAQRRAALDNHTERLAELELQRRQQGGERIEELEREQGRAEAERDRRQAKREQARQAAQQLQAELPDDAHGFAELVERAQNELQDRQRASSALDDAISDRLGGKRDDERRFGEVRAELEAMQRTPSNIPAPMQKLRARLAEETGIAEAALPFVGELIQVRSEEQGWQGAIERVLGGFALSLLVDDKHYNDVAEWVNRTHLGMRFTYYRVRRNDDAFAREPSAKSLLHKLELREHVFESWLRRELGKRFDYECVDAKQLRNVDRGITREGQVKHPGDRFEKDDRSAVGDRRRWILGFNNHDKVGAFEREAQELAKRIAGCETDIARLRGQRDRDNERRLACHELVSISWNEIDIAAPQQRLSDIEATLRDLREGNADLAKLAKQIDAVRADIEQSRRTYEDVRVERGQLVKERDRLDRARQQSRALVLPSLAQEQEAGLAERLQEQGPLSLETLEAHMRQVSNALNEQLSSSQQDLNRIENQLIGCFRRFIQQWPEESGDFTVSVASAEDFLARLERLERDGLPQHEERFFDLLQNQSKNNLLALQRHSAEARKSIGQRLDEVNASLEQVPFNRGTLLTIELNDRRLPEVGEFHLQLREVLSQQQTEQRELAESQFTVLRQLVNRLGSQEGEDKRWRELVLDVRMHVEFIGVELDAETRQQVEIYRSGAGKSGGQRQKLATTCLAAALRYQLGGADSQLPSYAAVVLDEAFDKADNEFTALAMNIFDNFGFQMVVATPLKSVMTLEPFIGGACFVEISGRHDSGVLLIEYDEEGKRLKLPERSRQQANEPEEAEA*
GCA_013464895.1	RAVR01000011.1	12	wadjet_other	RAVR01000011.1_11	JetB1_00034	JetB	13283	13984	-	RAVR01000011.1_13282-13984(-)_1	MSWHEDPIDAPQADVAEDAYEAEPVAAVAQPRRGNDVYYLGDTGRLPLDARRALCQLLIGPSIDQLRHAKLWPALIRSEAAIRSSLADLFLELVLDRDSGVAFTRQADTEDVDAPVLLRTSPLTFIDSVLLLYLRQQLAEADARGNRAVVADAEMAEALAIYEKNLSTDRAGFNRRVASAVQKMKDNHILTRLSGQEDRHEVSPALKLLFSAEDVSQLSAVYRQLRETPAAEA*
GCA_013464895.1	RAVR01000011.1	12	wadjet_other	RAVR01000011.1_12	JetA1_00019	JetA	13971	15440	-	RAVR01000011.1_13970-15440(-)_1	MKHRERIARYRHLREQPQWKLLAADHAPEIIGLLQGLLMDGERTLPSSVLNERLQRALDQLAGDELSRELPRTAQAYIAHWLAQGWLERRLPEGADQEQYELSTAALQAIRFADGLEQARVAATESRLALVIEQLSALAAQTEADPDARLSALHDERDRIDAEIARVGTGRVVALDGKRALERTRQIIGLADELTEDFRRVRDDFEQLNRDFRERIIDDEGERGDVLSQLFEGVDVIGESDAGRSFQAFWRLLNDAEQSAQLDAALEAVLARGFARRLDRNERNFLRGFTSTMLERGGQVHDVLQNFARSLRGFVQSRGYLEQRRLNQLLKQAQSEALALRDEFPAQRGIGRDLQLTTSRLRSWSQWRLHDPRSAQVDGNVEYNDAAAISLESVGDLVASSEIDFRTLRRDLHDLLDAQPRLSIAQALSQREAPQGLGSVIGYLSLGTRFGNVVAGEQELAEWRGGDGQIRRARIPLVWFTQERRHELA*
GCA_013464895.1	RAVR01000019.1	13	PDC-S06	RAVR01000019.1_96	PDC-S06_WP_106028275.1	PDC-S06	100232	102916	-	RAVR01000019.1_100231-102916(-)_1	MTILQEIHLWSKSLPAWQQDAIARLYVDRSLSPTDMDDLYALAKAEVGIDDPLGRTPAPLPDAHVAPIAGAIRTVLLNTVKDVINVNALKNGAQLPIAPTGITVIYGENGAGKSGYSRIFKRACRARDRREPLLGNANLPPAEAGTAQATFNVSIDGSLQDLTWRDGTEPPEALADLSIFDSHCARAYIDNHGDFAFTPYGLDILEGLATVCNQLKTRTLAEKAANSPSDAAYASLSTGDTAVARTLRGIPSSTTADDIRLLASFDVQKQERLELLTAALAEVDPKKKAVALRQRVSRISDLRARIETALSRVDAQKVRDLAELVTKSNETKAVAELAARQFRTAPGQLSGTGNEAWKQLFEAARAFAETSHPELGFPNLPAEAPCPLCQNSLGEAGAARLKVFDEFIQAAAERAAAAARAAAVTQYRTLQDADLNINFAGALHEELQSVSEEAALACTSLQESLIALRATVLQAAAGNLPWDQVPAPSTDPQPMLLQIISELQQQAIALEATAHEERKAAMVLEHLELDAIRRLVEVKDAVLESMDKHLLCAKLQLCADGMETRAISRKSTELSRTTATQELADALNAELKLLKVHTLSVAMKPESPGARTQFKLILQLPGGGTPASILSEGEQRAIAIASFLAEVKLSKGRGGIVLDDPVSSLDHRRRWEVAQRLSTEALNRQVIVFTHDIYFLLILEQKAEEAGAAIKKNYIRKTAEGFGVHSDELPFDVLGTKARIGRLKQMQVQVKAAATSGDDDLHRALTTDCYGQLRLAWERCVEEVLFNNAVKRFGEGVHTQCLKLVAVTDDDYLTVEAGMSKASKFEHDAAAAVGRLPVPDPDELMADIEVLATWRDALVRRMEDIRRGTITRASLLSPPASAAAPESEAAQVNA*
GCA_013464895.1	RAVR01000019.1	14	qatABCD	RAVR01000019.1_92	QatD_00001	QatD	95176	95931	-	RAVR01000019.1_95175-95931(-)_1	MASSPLVDFHCHLDLYPDFAQAVKRCEEGKIFTLAVTTTPRAWSRNQAITSSTQYVRAALGLHPQLVAQHANELSLFESLLPDTRYVGEIGLDAGPQHYRSLELQKAVFQRILQLCAKAGGKVLSVHSVRAVKAVLDTIDQNLPSTHGRVVLHWFTGSRAEARRAVDLGCYFSINAAMLTESKRRFWVSCLPIERLLTETDGPFTHVDGRPSQSGDVNETLASLADIFGTSHAEMRAQVARNLHVLLGNGS*
GCA_013464895.1	RAVR01000019.1	14	qatABCD	RAVR01000019.1_93	QatC_00001	QatC	95931	97289	-	RAVR01000019.1_95930-97289(-)_1	MSRHLIAGRFGPSDRARIAKARDEHPTSLSLLHGEQLGHGIGHALHDLRLLGLTPNEIGVDLLVLAAHVYAADTRIFRRSEAQDGWTREIRLVVPVSDPQRWTSAAPILVRALQFLTGDQWLIGFRSRPKQFRTTVTPAEPSLLPLPFDGVSLFSGGLDSLIGAIDALEAGKSPLLVSHAGEGAVSKSQDACFNGLKLAYPKATFERLRVWMSFETGLVEGTRPETTTRARSFLFFSLAALCGSGLGRDFVLNVPENGLIALNVPLDPLRLGALSTRTTHPFYLARWNELLQAIGIPGRLENPYWDKTKGEMASNCANRRLLRRLVPSSLSCSSPANGRWERQAQGNCGYCLPCLIRRAALRGKDPTTYRVQHLRRAVLDSTEATGRQIRSCQLAIRRLAARPELASTLIHKPGPLFDFPNRHSALADVYRRGMQELERLLRGVHVGPVKDA*
GCA_013464895.1	RAVR01000019.1	14	qatABCD	RAVR01000019.1_94	QatB_00003	QatB	97286	98161	-	RAVR01000019.1_97285-98161(-)_1	MGTSTQFGGSPGRSPLIPSWLPDGSGTAIPSPTPAPAPAPTEPPTPSTPTPPAPRREPRPGDASRFQVPRGNLTRFAGSGGTDRRSLGRAIAGYVSGSAGGARSAAQRMGPSRGVGAGLINFLNSVQANGARAALRTLNLESLAGRPIEEVFSGLADYICPEGGTIDEGIAREAFAETIADLAEAGITDIDQLTSEQVETVFELYVTHAIEARLYNDIGNKLVSVPASAQAAERVQASLQEFIQRGVSDALSASSLRIQALGQAEVMEFVTNMYQSAFEVLQSLGEAEAYE*
GCA_013464895.1	RAVR01000019.1	14	qatABCD	RAVR01000019.1_95	QatA_00001	QatA	98161	100122	-	RAVR01000019.1_98160-100122(-)_1	MILTDSETRVDLLNNEAIARTIVALLRSRPDRPVTVGVHGDWGAGKSSVLEMIEATLSDQDKVLCLKFNGWRFQGFEDAKIALLEGIVTGLIEKRPALRKAGDAVKNVFKRINWLKLARTGGGLAFTALTGLPSPDQVGAIIDRLKGMASDPAEFATRENYDRVIDGVGGLLKPAEPKNVPEEIQEFRKAFDELLDAAGVDQLIVLVDDLDRCLPDTAIETLEAIRLFVFTSRTAFVVAADEAMIEYSVRKHFPELPDTTGPRDYARNYLEKLIQVPFRIPALGDTETRVYVTLLLIGAEVGDDDDAYTALIDEARTLLQRPWRNEGLSADAVKRAFGSRFNDVQAALTLSDQIGPLLASGTQGNPRQIKRFVNSLLLRQSTAVARGFGGDIQRPVLAKLMLAERFMSRLFDQIAMAAARDPLGRCPDLAALESEDRTPPSSAQSDQPVSGKSKGKGKTDASAQVSQPPESTTLAEWRASEVIREWASLSPQLASVDLRPYLFVAKDRKDYFGATSALGHLAIVAERLMGPKISVRGLGGELKTLAPPEAHRVFEVLRGRIIGPDSYQSAPPGVDGLEALVRAQPTLQAALIDLLESLPADRCGPWPASGWNAVLKDPAELRRYRDLLSTWTRSAAAPLKAAAVMTLRTLGGR*
GCA_013464895.1	RAVR01000022.1	15	PDC-S42	RAVR01000022.1_64	PDC-S42_WP_165601015.1	PDC-S42	77997	78899	+	RAVR01000022.1_77996-78899(+)_1	MQIVEQYEEPGVGILLKYKGRSVDDGSMDVYAAAANMVAFSDYVVAATRQLYGDVEVKAEVKAFQHGSFETDLIFHVVGLGATVLATTPDVRSVLTAVKESVNLFKFLKGQPPQKVEHTDQSNNVTVTNVNGNVIIVQTESLNLTMDEKAGKAAAQFVGQALSKPGVDKIEIRSEGQQVAVATQEEAPFFHAIVDETPIVEQTIQIGLTIQEPSFKDGSGHKWTMWDGEASLQYAMEDETFIARIDNGESFRKGDVLICDVRFTQTRAGSKLKIQRTIVKVHDHKDGHEQTEFDLGYGDD*
GCA_013464895.1	RAVR01000022.1	16	SEFIR	RAVR01000022.1_65	SEFIR__bSEFIR	bSEFIR	79013	80359	-	RAVR01000022.1_79012-80359(-)_1	MESGIDVILDKWELKEGHDSIAFMEKMVTDSTIAKVAVISDKKYAEKADGRVSGVGTETQIISREVYEKQDQNKFVAILPERDEEGKPYLPTYYKGRIYIDLSSPESYASEFERLVRWVFDKPLHVKPEVGRSPAFLDEDPAKSLGTSLYFRRSMDALKNGRPFVEGAVDEYLTTFAENLERFRITFNEASDIDDQVAASIEEFTPYKNEFVQVATAIAQYAPTDDMQKKLHRFFEQLLPYLDRPEHMTSYHTLAFDNFKFIVHELYLYTIAILIRYERFDFANRLISTPYYVSSNAIRGRDATSNFSEFRDYMESFESRDKKLRRVSSRADLLKQRADSSGFDFKWIMQADFVLYLRATLSDDYYVRWWPETLVYASHAYGPMEMFARSRSTAYYGQVSKLLGSISSDDFKGHITSLQRDEQRVPRWQFDRIAPGVLAGVDKLASIP*
GCA_013464975.1	RAVV01000001.1	1	zorya_type_III	RAVV01000001.1_21	ZorF3_00003	ZorF3	21263	21631	-	RAVV01000001.1_21262-21631(-)_1	MPSKPPALEGLRALVRDLDAGSRSLPHYPQVPMLQQVQREWSELRSELQVRRSLRTEAPADGGPLNSAVLVQRMLDTMQATSPGYLRHFIDYVDTLSWLQALQDGAASGADTAKPKRTRKPR*
GCA_013464975.1	RAVV01000001.1	1	zorya_type_III	RAVV01000001.1_22	ZorB3_00001	ZorB3	21621	22259	-	RAVV01000001.1_21620-22259(-)_1	MSDELEVDGGSHAPIWAAFGDLMSVLLGAFVLILVGVVAVQLELSQRLDQEVKQRQAEAKRLQTLEQALAGPLAAGRVTLVDGRIGISGSVLFALNSDQLQPEGQELLRSLAAPLAAYLGSREEILMVSGFTDDAPVREGNRRFADNWELSAQRSLTVTRTLIADGVPADAVFAAAFGSEQPVSSNANEEGRARNRRVEIAPIPKPRAPDAK*
GCA_013464975.1	RAVV01000001.1	1	zorya_type_III	RAVV01000001.1_23	ZorA3_00001	ZorA3	22256	24520	-	RAVV01000001.1_22255-24520(-)_1	MSRTAFHVVVFLVGLLAVCWIGIGYVSVHPLGAAVAAIIAACYIAGGVELYRYRQASNGLRSALNDLSSAKESLTPWLERVPAGLRNAVRLRVEGERTALPAPVLTPYLVGLLVLLGMLGTLLGMMDTLRGTGLALQSATDMAAIRGSLASPVQGLAVAFGTSIAGVASSAMLGLLAALLRRDRLQAVQQLDRAISGDLHPYSQAWQRAESLRLLQAQSAALPALVDRLQAMTSTFEQHSAAANERLLAGQAEFLTQSQALQERLAVSLQQSLREGAEASAAAIGGALQPMAETTLAGLAHHGEALHARVEQAVQQQLAGLSDGFERSRVATEASWAKVVSEQTQAQQALVSDLRQHLQAFSDGQATHAEALVTRIGERLQADAQDNAEALRAAAEQQQALNTALVERQQQALIAASEHLDARAQALLQALEQQHSASQSLLQDHEAQRSQQWQAAQASAATAHAELQASLDSREQQRQARWDAVSAELQQAHAALQAQLQAGDEQRLQRWSDALQHVSTELAERLQANGERLAAQQQRVCDTLAETAQQIGENGRAQASATLAEVSTLLQTAAAAPKAAADVINELRSTLSESLVRDNAMLEERGRLLATVQTLLDAINHASHEQRTAVDALVGGSAELLERVGNRFTDHIAAETGKLDGIAAALHGSAGEVGQLASSFGEAVAQFGSASTELSGRLEQIGGAVDASLARSDEQLAYYVAQAREVVDLSLLSQKQVMEELQQLATRRGKAGSA*
GCA_013464975.1	RAVV01000001.1	1	zorya_type_III	RAVV01000001.1_24	ZorG3_00003	ZorG3	24531	25184	-	RAVV01000001.1_24530-25184(-)_1	MANAAQPVLGGPEFLRLLARLSDGAMPASSPALTDRLGQWVDWSRAVALSGALGGRLPEPGEGAEAVEDVLADCVQAHASLLASISEDAEAERLLDLAEAAAAPNFASLRQRYRVLQQAIQTATGRLRGRLRDQLVQVSPELARLAEVDAVMEQTLTPREHSLLATAPAVLGARFERVHGQPGWRAAFRHDMRTLLLAELQLRFHPIEGLQDALRSH*
GCA_013464975.1	RAVV01000003.1	2	gabija	RAVV01000003.1_155	GajB_00041	GajB	175691	177520	-	RAVV01000003.1_175690-177520(-)_1	MERIVTEADRQVWGCLDARRSFALVAGAGSGKTSSLVDALMRVRENDGALLRQSGQKIACITYTKRAVRVINERLGFDDLYAVSTVHSFLWGLIGGFSFDIGQALKSTRIPELIDKAREKDRGNSKAARLARAKVMKLEGDLSSIDEVSIFSYTDSISSNYLEGELGHDDIVAISSILLATNATLRRIVGLRYPFIFVDEAQDTNAGIVAGLNLASESSASSLVGYFGDPWQQIYEGSTGDFVPPEDGLTITKTENFRCSESVIRLLNSFRQDVTQYAAGENAGREGSVLFRLVQSEAGALPRGRYSDEQLARTGAHFDRAITEWGWQDDDEVIQLFLVRQMIARRLGFSKLNKLFTGDYSSGRSQDAYESGDHYLLQPFLKTIWPIVSAYQSGDTRAVIDIVRRDSPLFDVAGQNAERSLKEMLDAAASLAAQLVQLWLGGTLRDVLRFCVEMGLVRPTSRLREQLDRSPREEDYDDEVHALEKGDWLADSFFRMPASEIGSYASFMAENTPYSTQHGVKGEEYSKVIVVYDDIEAAWSQYSFSKLLTPQTTGQPTDGQRDRGRRLAYVSFSRALLDLRVLLFTADPHAARDELIAIGLLEDSQIEIA*
GCA_013464975.1	RAVV01000003.1	2	gabija	RAVV01000003.1_156	GajA_00035	GajA	177524	179623	-	RAVV01000003.1_177523-179623(-)_1	MKLERIAIRNFRRLESVDIDMEDRETIFVGPNNSGKTSATAVFRCFLGGREFRIHDFSVACLPKFKSFVDSEDPTQLPEIQLDLWFSIDPTSIAFGRVFALLPKLEDLTKVGVRLSYGIADPARFLALYNSTYPAGEKGLRAKSLFQFLSMDNNLKKSSRVHYQSLEVVASADDASEFKGTPLAPEEGAKLVKELLQVEFVDAQRNINDDDSSRSNRLSAAFADYYKKNLTKPEFAAEAHEVIDRNNDQLTEHYRVQFKPLIDLIKGLGVPSVNDRSLRLVSSLNAETALRGSTDLLYVDSKTDHELPELYNGLGFKNLIYMAIQAQHLYLQWLGTAKNRPICLLIFIEEPEVHLHAQVQQTFISNIWSVIKTSAPDDASPMPQLVVTTHSSHILDAVDFDKVRYFQRSHSEDCDALTGIQNASRVHNLRAFQPDAHAEEGAIVTQEDARKFLKKYLRLTHCDLFFADAAILVEGAVEKLLLPSMIERSASTLRTKYLSVLEVGGAYAHRFEGLFRFLRIPYLVITDLDSVAHDSRATCRADAVGARTSNACLKQLLAIETVADLTALEPSARINTERDRCVTYQGGTLVEENGSSLNMIARTIEEALIFENFGLARGGQISIGVPIPSDLPGAYQAIHERVKSDSFKKTEFALRLLAMDDAWITPSYVAFGLQWLEGRLRGALAADGVLATDTESAEA*
GCA_013464975.1	RAVV01000003.1	3	gabija	RAVV01000003.1_178	GajB_WP_172889455.1	GajB	194950	196389	-	RAVV01000003.1_194949-196389(-)_1	MSEELALKLNDFTTKGYVIAPAGYGKTHLIAMAVKAASKKQLILTHTFAGVNSIKAKMTALGVPSSKYQIDTIASWSLRLCLAYPKTSGWKGEHPTSKQWNKLYECCSGLLGKQFVRRVVAATYAGVYVDEYQDCSDMQHGLVCVFAEFMPCRILGDPMQAIFDFGGDEGKPVDWTVSVYPTFTCLGQLDTPWRWKTTGDPKLGDWLKKARETLEQGQKIDLSNGLPACVKRAHTTPEFLASKQYSSLMDLLGNHDSVIALHGGDQQYKNKTHLLARTMGGKFSSIEEVEGKDLHSFIKKLVAAQTTQQGFLLALVFSKKCFTGIGDILTAGTKKGEVAKQSKVTKYPVVLHAANAYLNSPTSAHLRAFFLALKDNPKTSAYRRDLLYRFLNVLKIHIDGGGATLVDAVNLYQREMRRTGRPISHRKLIGTTLLVKGLEYDHAVILDADTLDAKGLYVAMTRGAKTLTIIGEQRYLPAR*
GCA_013464975.1	RAVV01000003.1	3	gabija	RAVV01000003.1_179	GajA_WP_183617960.1	GajA	196382	198088	-	RAVV01000003.1_196381-198088(-)_1	VKIRKVKIQNFRGVKELDWSLPNADIFCLIGKGDSSKSTILEAIRYAFHPQWNLTLSDSDFHQCNVADSIVIEVTIGALTEAFCSLDKYGLYLRGWDSATLKLTDEPEDHLEGVLTVRLTVDKDLEPKWVVVCDRHPDGVPFKQGDRNKVSVGLIGAYSEKQLSWATGTALAKLTEAQSLNELLATASRTARASLDANRPVTLKNFDTAAEKSQEIAKLLGVPVSDAYKAHLDLASINLKAGGLALHDGDIPLRQLGLGSRRMLLCGIQKMGLEEGHITLFDEVEFGLEPHRITRLIKHVREDKRGQYLLTTHSPTVLRELTVKELYVVHSKGGVVQITSAAKDGLEQLEVQGKIRSSTEAFLAKKVVVCEGATEVGFVRGFDDHQVGKGKDPLSYHGIALLDAKGASKIKGLAKAFKLLGYDVSVLADADAEDQFSMADAAALVKLGVSVHMWSDKLSLEERALQDLPWESVLFSLRLAQDELGFAVYDQVRSEFQEALDQDIAKWADGAKLRTVIGVAAKKGGWFKDTTRGDQWFKVVSPAFNDAAFSRRDLAVKLGALWTWAEHV*
GCA_013464975.1	RAVV01000005.1	4	DRT_class_II	RAVV01000005.1_179	Drt2_00001	Drt2	220731	221996	+	RAVV01000005.1_220730-221996(+)_1	MGTMKIPKTALQAAQRQRRYVHFDLPLSRSAVRALVLDAARVAAHPFYPFIRHDIVRPKIKRTGKGQFLRRLKAREIRYAAHADAAIYAYYSHLLSQRYETRLAMAGLGASVIAFRSLSKSNTDFATEAFTWIASNSPCVAMGFDVKDFFGSIDHAELKRAWAALLDTETLPADHFSVYRSITRHSSVELIAARRALHITRSALKKRDRMCSPSDFRKIVRGGGLIDVNGLGRGIPQGSPISALLSNLYMFEFDVRIATEVEKRGGYYRRYCDDILIVADAKWSTDLEALVAAELQRIGLVMQISKTQMRKFSPAADKPLQYLGLTYDGDRILLRPSGIARHYSKMRRGILSHKLSPRLIKGRSLLQVRRRRLLRAYTEHAPATVRSFMSYVRSASKKSGSAVVLRQLKGHRRRFRKLLKS*
GCA_013464975.1	RAVV01000005.1	5	Shango	RAVV01000005.1_123	Shango__SngA	SngA	154941	157904	+	RAVV01000005.1_154940-157904(+)_1	MARRKQTAGGWIVAILVVIALVPKEVWIGLGIVLAVAAAVWLWAKWQAMRPKKTPSPAKPVPAPEPTLAELIKASALPSGQAAQRQPRAEAAQPARPANIESGTSSGSVGAAVPEDARPLGSEGRSALPAAQAPSKAPPETLSPPRPGNLEEAKAAVSMRLAIESAARVLTAVGSANPSTPYPYQPDEERIERARPGNLAAAKLAVTQRLAATSQDELVEPLIQFATNADTASGETLTGTIDGRAHSDSRAAEQTNPPHTNGTRDAGAMTPPPPLPSRASPPSLPDELRRVAIDAGTPAKQFTVPRPPEGWDKTRWLGAQDEIEIAGIVIRGGLFYTGPRLTTPGTRENEPSLVNGVLAVGRYGDYRSTTRYWGGYADFEPAERHAYLKWLASDRTDPGCAIQYVRLFLFGLERRILLDSVSDPDSKQDWPAIKAMLRRLSSAYAAVLPNVHGHVNSLLDWMALTEAGEQLYNAPLPAFERTYELPFYIRLALGQCSLDRVPVPAALATAWVRLNPEIPLRTAATRCAEEFDRLFALRYQETFGPGMVLPKNRTKLKFTRRPFNPALDRTDAGTKTFGNIPDVTALRAPLKALQELVSQCTEDLGAFSRLVGKNPEARQSIEGTLLLPSEIWPLATRTALAEVASDVQTANLSIKLTDLLERLGAVGTTLGKDKIRELARALEQSKVGMEPNVLEGARVPGENDPMVLFPLLPDQTHRTDAQAYQTAQLTLQLASTVAQSDGTFSTHELQHLSREIESWTHLSEGDRRRLRAHLDLLATAPLSLPTLRKKLDPLSGDIKDAIAGSMATLAQVDGMVSPEEVRFLERVYKALGVDPARVFSDVHAPRPPKAPSALPKAASGAFQLDPDRIAALQRDTAQVSALLANIFTDEEATPPDLAPAEAVSAEVESAGQLLGLDQAHSALLRLMLSRPVWTRAELEDGAADMELMLDGALEQINDASFDAYDIPFSDGDDPLEINPEFIEKIEQ*
GCA_013464975.1	RAVV01000005.1	5	Shango	RAVV01000005.1_124	Shango__SngB	SngB	157901	159199	+	RAVV01000005.1_157900-159199(+)_1	MSSPIRSRDRDAVIQSLRAGVVPRAGQHLIQVGRAREVQTLVSDIDRLADGGSSFRLVVGEYGAGKTFFLNLVRAIAMERKLVVASADLNPDRRLHASGGQARSLYAELMRNLATRTKPDGGALPGVVEKFISTAVAESKSQGVSTEQVIRAKLEQLSELVNGYDFADVIAAYWRGFEQGNEQLKSDAIRWLRGEFATRTDARAALGVRTIVDDASVYDQLKLMGRFVRLAGYSGLLVCLDELVNLYKLANAQARNANYEQLLRMLNDSLQGTAVGLGFVLGGTPDFLMDTRRGVYSYEALQSRLAQNTFATNGLVDFSGPVVRLSSLTAEDFYVLLTKIRHVYAAGDAGKYLLPDDAIHQFMTHCANRIGDSFFRTPRTTITAFINLLAVLEQNQGVDWQDLIGSVEVAADHGGDGELVVQEDDELASFRL*
GCA_013464975.1	RAVV01000005.1	5	Shango	RAVV01000005.1_125	Shango__SngC	SngC	159202	161382	+	RAVV01000005.1_159201-161382(+)_1	MTASSAFQSLHPRIQRYLWTEQWEALREVQELAIPLVLSADRDVIIAASTASGKTEAAFLPALTHLLNTDEEGLIVYISPLKALINDQFERLQRLCEDLEVPVWPWHGDISGSTKQRFFKHPRGVLLITPESLEAMLCNRGTSVAAAFSKLLYVVVDELHAFIGSERGKQLQSLMHRIDVLLRRRTPRLGLSATLGDFSSAGAFLRPGVGTAPALVNASSAGNDLQLIIKGYEQPASEGGSDENPAAPAAVAEHLYRVLSGTNNLIFPNSRREVERYTHLLNLLSEQDGRPREFWPHHGSLSKEIRSDTEAALKQKGRPANAICTNTLELGIDIGAVKSIAQIGPPPSVASLRQRLGRSGRRPGEPAVLRGYVIEDSIDAESTLKTRLRLDTVQSTACVLLLLERWFEPPSVNGLHLSTLVQQLLSSIAQYGGLKAAQAYQLLCADQGPFHGLSQDAFAELLRHLGQEQVLIQDGSGLLLHGPVGDKLVNHYTFYAAFSVDEEFRIVAAGKALGTLPVSQLVTVGQRILFGGRTWLVEQIDDAQKTIYVAAAKGGTPPLFNGTGGQVHTQVRNKMRGLYQQEIKPDFLDPTAYRFLQEAQSAYRQLRLDGKVLLDQGSDALLLTWLGDSANEAIACLLNAQGFTSQAGRLGVEISKGARSLDDVIKVLGRVAKMALPSPETLLYSANNLVTQKWDGVLPPRLLRRSYASLKLDFEEAIAWLACEFG*
GCA_013464975.1	RAVV01000009.1	6	gabija	RAVV01000009.1_45	GajA_WP_183617960.1	GajA	44072	45799	+	RAVV01000009.1_44071-45799(+)_1	MPRIRHLAIRNFRSIKALDWAPAPGINCLIGPGDSGKSTILDAIDLCLGARRSISFGDMDFFGLDVSEPIRIAVTFGELPASLMDIDVYGDFLRGFDAVFDTLEDEPAAGLETVLTLQLQVGADLEPSWTLVSDRSLQQGLERSLPWKERIALAPARIGSFASSNLSWSRGSVLNRLTDERAELGAQLALAARQARANFGAQASPHLSQTLGIVQTTAQSLGVNVGSMPQALLDSHSVSIGEGAIALHSEAGIPLRSLGTGSSRLLVTGLQRAASESAPIALVDEVEYGLEPHRLMRLLDSLGAKETPPPLQAFLTTHSPVALRELSGEQLLVVRPRPAGHVVISAGSTDEIQSTLRTDPEAFLAKSVIVCEGASEVGFVRGLDLWGVANKEPSYLALGGAYVNAGGGTPDNAFARATALMKLGYRVLVFIDADKPAAPGVAEAYLQSGGSLTTWRAGMTLEDELFLCLPDTSIDALLLKAKERVGEDLVNQQLVAKSNGLTSLASIEALRPKSPYPLDIRVLLGEVSRTKKKSWFKSLTTYQSIVLDIVSRGYADADASFKAVVDQLWAFTRAA*
GCA_013464975.1	RAVV01000009.1	6	gabija	RAVV01000009.1_46	GajB_WP_046787950.1	GajB	46017	47210	+	RAVV01000009.1_46016-47210(+)_1	MRLIAKFPTRSGHHPELLKLNNASSDYPAIRESVRRLLESGHIAQPIAATYARLLVDEYQDCSTVQHSIVSALASLLPTCVLGDPLQAIFGFGGNRLVHWERDVQSSFPAEGSLRTPWRWQIAGNEELGQWLLSQRHALTASLPIDLTTAPPSVRWIQLVAGREVQQRLTAARTNAPGSQGTVLVIGESMNVQGRHQLTSQTPGAMAVEAVDMRDLVNFARHFNLQAPTALQDLATFSALMMTGVGAPNLVTRVGTIRRGRAKTPPTPVEAEAVAFESERSMASALRLVDALAEQTGTRVYRPEILHCCRSAMRSVINQEQDLLGAALQARERNRHLSRPIARKAVGSTLLLKGLEADIAVVLYPESMSAQNLYVALTRGAKGLVICSRTSTLTPAP*
GCA_013464975.1	RAVV01000010.1	7	wadjet_other	RAVV01000010.1_3	JetA1_00019	JetA	1948	3417	+	RAVV01000010.1_1947-3417(+)_1	MKHRERIARYRHLREQPQWKLLAADHAPEIIGLLQGLLMDGERTLPSSVLNERLQRALDQLAGDELSRELPRTAQAYIAHWLAQGWLERRLPEGADQEQYELATAALQAIRFADGLEQARVAATESRLALVIEQLSALAAQTEADPDARLSALHDERDRIDAEIARVGTGRVVALDGKRALERTRQIIGLADELTEDFRRVRDDFEQLNRDFRERIIDDEGERGDVLSQLFEGVDVIGESDAGRSFQAFWRLLNDAEQSAQLDAALEAVLARGFARRLDRNERNFLRSFTSTMLERGGQVHDVLQNFARSLRGFVQSRGYLEQRRLNQLLKQAQSEALALRDEFPAQRGIGRDLQLTTSRLRSWSQWKLHDPRSAQVDGNVEYNDAAAISLESVGDLVASSEIDFRTLRRDLHDLLDAQPRLSIAQALSQREAPQGLGSVIGYLSLGTRFGNVVAGEQELAQWRGGDGQVRRARIPLVWFTQERRHELA*
GCA_013464975.1	RAVV01000010.1	7	wadjet_other	RAVV01000010.1_4	JetB1_00034	JetB	3404	4105	+	RAVV01000010.1_3403-4105(+)_1	MSWHEDPIDAAQADVAEDAYEAEPVAAVAQPRRGNDVYYLGDTGRLPLDARRALCQLLIGPSIDQLRHAKLWPALIRSEAAIRSSLADLFLELVLDRDSGVAFTRQADTEDVDAPVLLRTSPLTFIDSVLLLYLRQQLAEADARGNRAVVADAEMAEALAIYEKNLSTDRAGFNRRVASAVQKMKDNHILTRLSGQEDRHEVSPALKLLFSAEDVSQLSAVYRQLRETPAAEA*
GCA_013464975.1	RAVV01000010.1	7	wadjet_other	RAVV01000010.1_5	JetC1_00016	JetC	4122	7502	+	RAVV01000010.1_4121-7502(+)_1	MAISKHTPALFNEGLPDPRLQQFRMRRLQVHNWGTFNGLTEVPIAERGFLFVGRSGSGKSTLLDAMSALLTPPAIVDFNAAAREAERSGRDRNLVSYVRGAWADQQDSGTGEIATQYLRKGATWTALVLEYRAGDGRVVSLVRLLWISGNGTSAGDVRKHYMIAERPFDIAKDLGGFDLDLRKLKQKLSDLHHFDTFSGYAERFRDLLGIDNEMALRLLHKTQSAKNLGDLNVFLRDFMLDTPKTFDAAERLVSDFAELDGAHQAVVTARRQVETLLPARAYYNDLKEMHRRRGDDEALKLGVDSFRESRRQALIEARLREMDVRDRGLLGEEAQRRAALDNHTERLAELELQRRQQGGERIEELEREQGRAEAERDRRQAKREQASLAAQQLGAELPDDAHGFAELVERAQNELQDRQRASSALDDAISDRLGGKRDDERRFGEVRAELEAMQRTPSNIPAPMQKLRARLAEETGIAEAALPFVGELIQVRSEEQGWQGAIERVLGGFALSLLVDDKHYNDVAEWVNRTHLGMRFTYYRVRRNDDAFAREPSAKSLLHKLELREHVFESWLRRELGKRFDYECVDAKQLRNVDRGITREGQVKHPGDRFEKDDRSAVGDRRRWILGFNNHDKVGAFEREAQELAKRIASCETDIARLRGQRDRDNERRLACHELVSISWNEIDIAAPQQRLSDIEATLRDLREGNADLAKLAKQIDAVRADIEQARRTYEDVRVERGQLVKERDRLDRARQQSRALVLPSLAQEQEAGLAERLQEQGPLSLETLEAHMRQVSNALNEQLSSSQQDLNRIENQLIGCFRRFIQQWPEESGDFTVSVASAEDFLARLERLERDGLPQHEERFFDLLQNQSKNNLLALQRHSAEARKSIGQRLDEVNASLEQVPFNRGTLLTIELSDRRLPEVGEFQLQLREVLSQQQTEQRELAESQFTVLRQLVNRLGSQEGEDKRWRELVLDVRMHVEFIGVELDAETRQQVEIYRSGAGKSGGQRQKLATTCLAAALRYQLGGADSQLPSYAAVVLDEAFDKADNEFTALAMNIFDNFGFQMVVATPLKSVMTLEPFIGGACFVEISGRHDSGVLLIEYDEEGKRLKLPERSRQQANEPEEADA*
GCA_013464975.1	RAVV01000014.1	8	dsr1	RAVV01000014.1_59	Dsr1_00001	Dsr1	65978	69802	+	RAVV01000014.1_65977-69802(+)_1	MQFIVDGPDIPEALLQAHEEGRVVFFCGAGVSYPSGLPGFKGLVEQIYASNGTSFTDIERAAFDHSKFDATLDLLERRLPGQRLAVRRALAKSLRPKLRRKGAIDTQAALLRLARSRDGALRLVTTNFDRTFHAAAKRMGQPFPAYPAPMLPIPKSSRWDGLVFLHGLLPESEDDAALHRLVATSGDFGLAYLTERWAARFVSELFRNYVVCFIGYSIDDPVLRYMMDALAADRMLGEVTPQAWAFGDCEAGKEHLKTIEWEAKGVRPILYRVQPATHDHSALHDTIRTWADVYRDGVQGKEAIVAKHAMAQPQDSTLQDDFVGRMLWALSDKSGLPAKRFAEFNPVPPLEWLLEAFSHERFLQRDLARFGFSSVKEEDAELRFSLVRRPAPYDHAPPMTLASSGSMASRWDGLMFQLARWLVRHLDDPRLIIWIAERGGQMDSRWISLVDSELERLATLERDGKVSELDLIRLDAPKGVPDPKMRTLWRIVLGGRLKTPLSGGLLYRWIKRLRREGLNTSLRMELRSLLSPKITLRRPFVWDGEVADGADETVRIKQLVDWDLVLAEDNVHAVLQDQSKGEWEKALPLLHSDLQQLLCDALGLLRDLGEADDLVDRSYWDLPSITPHWQNRSFRDWVSLIELLRDAWLAVRATDESRSTLMAQAWFEIPYPTFKRLALFAASQDNCIEQEQWVDWLLLDEGRWLWSQCTAREVLRLLVLQGRILDNASQARLENVILAGPPREMYRDDLESERWDRLVARAVWIRLAKLESSGLHLGVSAARRLAEISIAHPELRLDPNEKDEFSHWMSGTGDPDFEDGREVDVAPRTRKELVEWLESPRPAHRPFYEDTWRDVCRTRFFHSLAALCDLAHQDVWPAVRWREALQVWSDDSMAARSWQYASPLVLLMPDEVLSEIAPAVAWWMEATSRSGANRENLLLTLAGRVLALPIPLSSGMTRNGEPIDNPVSEAINHPIGHATRALLNLWFKRAPNDGDLLPPELKAAFSAICDVEVDRFRHGRVLLASRLIALYRVDRAWTEATLLPLFDWSNPVEAKAAWEGFLWSPRLYQPLMVALKSQFLLTAGHYADLGEHRGQFSAFLTHSALGQLEGYSRDDFRSALGKLPQDGLEKSAQSLSQALEAAGDQREDFWRNRVQPFWQEIWPKSRNLATPSIAASLARLAIAARVEFPSALKAVRDWLQPVANSDYIVHLLLESGLCSQSPTEALDLLGAVVGSQQWAPLGLNECLAQVRAAAPDLERNNQFHRLEELVRTRS*
GCA_013464975.1	RAVV01000024.1	9	PDC-S02	RAVV01000024.1_44	PDC-S02_WP_151674975.1	PDC-S02	45382	46437	-	RAVV01000024.1_45381-46437(-)_1	MDDSRSTLPHGQELLADLRELICAARNRMHRTINAELTLLYWRIGRRIHVDQMAGQRARYGEVLFTRVAKALSAEFGTSFGEKSLRRMVQFSIAFADEQIVVSLIRQLSWTHFIALIPLADPLKRDFYAQMAATEGWSVRTLRQRVDSMLYERTALSSQPEQIIAEELAALRGNQQLSPGLVLRDPYVLDFLGLKDSWDEQDLETAILREMQGFLLELGTGFSFVARQKRIQIDGDDFHLDLLFYNRRLRRLIAIELKIGEFKPAYKGQMELYLRWLDRYEREDGEQTPLGIILCTGKKAGQIELLELDRSGIHVAEYLTSLPSREVLKQRLQTAMERARQQLQTAAPGLP*
GCA_013464975.1	RAVV01000035.1	10	hachiman_type_I	RAVV01000035.1_4	HamA1_00014	HamA1	5149	6108	+	RAVV01000035.1_5148-6108(+)_1	VSNITAADLEAALTGNPEALDVHLALVSRDVSIDGHLVKIHCHCLTLDGNGRVQPRRLAEFMRNAVVDYAIPRSQLLEAKARDIKFNSSEAVTELVERAKRSFTDLATSGEGGEMLLFLLAERFLKLPQILCKMDLKTDTRMHYHGADGVYAGVTDDGLLKLYWGESKVYGDASAAIRECLRSLSPFLTEPDHEDAERERDLLLLSDKADLSDRHLTEAIKKYFDKSSVMSRRVRYCGVALVGFDAPFYPGDNAKGVAEDIIEASRTALVGWTDRIGERLILEKLDQIEIELLCVPLPSADGFRAAFLKAMGVASNESC*
GCA_013464975.1	RAVV01000035.1	10	hachiman_type_I	RAVV01000035.1_5	HamB1_00013	HamB1	6095	8686	+	RAVV01000035.1_6094-8686(+)_1	MSLAELQSWLLEDGIRDELNKLTRLTVRNELDNLASEVSSDSAESIDWPRLLLAGSILARSNERDDQDAALRIATGAVLLAKGQALRDAGAVLMSKLSNFRAVSLACVRKLVSTDLDARLGTALRLESHRREMDQSILVQASGTWLQVNDFQKKFWANASSEGWLSASAPTASGKTFLVLQWLIDQVVAGGNHVAVYLAPTRALVSEIEKNLRDSLADSQLIEVSSLPLPEKYRVARGGGARVILVFTQERLHLLANVLGDELLIDLLIVDEAHKIGDNQRGVILQDAVERVTRANPQLKIVFISPATQNPEALLADAPSGVQTIAVDSDSSTVLQNLVVASQVSRRPKLWELKLRQKGGELPIGVLQLASTPVGIKKRLAFIAAAVGERGGTLVYSNGAGEAEEVADLISQLLPKLDVVDPELSQLAELARKGVHNDFLLAPLVELGVAFHYGNMPSLLRLEIERLFRLGKIRFLVCTSTLIEGVNLSCRTIVVRGPRKGKGHPMEPHDFWNLAGRAGRWGDEFQGNIICIDPADETAWPGGVPGRARYPIKRESDAVVEQGDCVTEYLLSRSVASQSSIDGSDKFEQVGAYLLSTFMRFGSISKAGLAKRHDPALIAKLDHALGTLADGIEISVDLASRHPGVSAIGLQRLLEMFRSYHGDVENLLPAEVASDDSYDRFITIMERVNSHIFHVFSPDARIRLFALIVVKWLKGYSLSRIIRDSVEWHQRAKRAYRLPVLIRDTMELVEQIARFRAPKYLSAYMDVLHLYLREIDREDLIEDGLDIGTQLEFGVSSATLLSLMELGLSRMSAVALYERIARDDLSREECVAWIIDRNSQLQSMEIPGLIIREVRECLALSGG*
GCA_013464975.1	RAVV01000049.1	11	PDC-S08	RAVV01000049.1_26	PDC-S08_WP_202707215.1	PDC-S08	31131	32075	+	RAVV01000049.1_31130-32075(+)_1	MGDNSPRLLTVAVTSRALFDLEESHALFESDGVAAYAEFQRQHEDDILGPGVAFPVVRKLLALNQGASPENPRVEVILLSRNSADTGLRIFNSIQHYGLGIIRATFTAGEPTWPYVKPFGTDLFLSANPESVRSALRHGIAAATILPKPPGETAAAAADQIDTGRPAGQLRIAFDGDAVIFGDESERISREQGVEAFGRHERERAREPLSGGPFRGFLSALHTLQEVFPAGESAPIRTALVTARSAPAHERVIRTLREWGVRLDEALFLGGRHKGPFLQAFGADIFFDDSQHNIDSAREHVAAGHVPHGVANEG*
GCA_013464975.1	RAVV01000049.1	12	PDC-S55	RAVV01000049.1_27	PDC-S55_WP_162277864.1	PDC-S55	32179	32730	-	RAVV01000049.1_32178-32730(-)_1	MKKLTALAVLLVLALAAWWFGGPYMAVRGLSKAIEERDTARLERYVDFPRVRSSLRAQLNDYLVRQAGPDVAASPFGALLYGLGDQLGGAAVETMVTPTGIGAMLQGHVLWKRGRNELQGGDAFGATEPARPLKNAEHHFEALDRFVIDVDRGPDQPPMKVVLEPQGLRWKVVDLQLGMSATP*
GCA_013464975.1	RAVV01000051.1	13	PDC-M01	RAVV01000051.1_3	PDC-M01B_WP_144118307.1	PDC-M01B	2531	3370	-	RAVV01000051.1_2530-3370(-)_1	MWNLKPLQDFDPREHLDVAFADDEVTEAEKVFLIDLYGQYRIASGRPSDAMRADGQRAELYQLVHDAYQLVQDDRRLKTLRADLKLLADYCPYCGFAPISDLDHHLQRSRFKLLSIFALNLVPCCGPCNRGKRKIPSIESGEHQLHTYLESVTQLDFLRASASIDPNTGALSVVYSIEQCSGMSDELYARLNCHLEEFELHEKYKKQVNIHLAEQIAGLRGTFKRGAHLLQEFLVETAEAHKENFGTNDWRTALFRGLAECEPFWSGGFEKALGKRPRA*
GCA_013464975.1	RAVV01000051.1	13	PDC-M01	RAVV01000051.1_4	PDC-M01A_WP_095609940.1	PDC-M01A	3373	5007	-	RAVV01000051.1_3372-5007(-)_1	MKDIFFSVVAPGTRTDASSASDWVLAQDNWNDYSYQTLYHLSHFSMKDGKRQESVIGPVKILKRGQTQSDGMLVRENFPELGEEFCSVGDSLDYYERLRALGPLGEQILASLRDVIHAPELVEKFQGERGWRKSLFRDQDDGGSSYRSLATGIVQGHYTTPPKDQQPFEFQITGWSRSLKIDTRSQESGAGNERLPERVNVLVGRNGSGKSTLLSRLARVAFASTTERAASPLSDLGKMLPEGVGFPRIVVIAFSPFDNFKLPGADARNRIQIAKDMQNGVGRYVFIGLRDFAGEAEITISDLPGTRLGQLEADTDRVSQTKLKSIADLAIDFDRYRSMISNDSRRELVLKKALDALETGLISDEWLDSTSSGIDQEAATWFMRLSTGHKIAVLSIYGLVACLEDRSLVLIDEPETHLHPPLLSAMMHAFRRVLTRFESSALVATHSPVVVQECLAKHVHVVRREGESFSIRPLRAETFGESIGLITAQVFGMQSDATDFHAVLDRLVDKYESREKIEELFLGGVMSGQARAYVMSKLAEEASE*
GCA_013464975.1	RAVV01000052.1	14	DMS_other	RAVV01000052.1_10	MTase_II_00124	MTase_II	11937	13373	+	RAVV01000052.1_11936-13373(+)_1	MFFTPPRLAERVITDLEKHGASVLKHKWHDPACGGSAFLVPLALRMKKELEKTKVPAKAQLKKISGSLSGNDIDRDLLDLSDSLLKMALYPLIKEANFIPNFRLSNRDGLAGEEMPHERFDVIVCNPPYRKLRAAEVERYGSEYESIFQGQPNIYGLFIHKATRLCRRGGWIGLLTPTSFLSGHSFSKLRKYLTEKVDILQLDMLSSRASVFFDVMQETAISVLSVRTNGRSLAPQVAVAVLSDGGKFIKVGNCHLPDDGDPWPIPRSADDAKLLKLVEECKFGLIDYGYAAKVGHLVGYRDKRKRFADLPANPSKGIVVPLVWATDIAPTGRFEHGRDHKIKRDAAFVKVLDLDDSGVVCQSAVLLQRLTSSDQRSRLIAASVPSSWVKKHGGFVCENHVIVLEPKDEPIVPVPTMAAILNTTVVDRIFRTISSASNVGVSELKKLPLPDPNVLVQRLASGESVEAAVFSSYERTKK*
GCA_013464975.1	RAVV01000052.1	14	DMS_other	RAVV01000052.1_12	DrmA_00010	DrmA	16146	20333	+	RAVV01000052.1_16145-20333(+)_1	MDEQLVRADPAKIGTTLKEGIVDALLNVTYSRISGHGAEGEVLFGARPRAVLSSAFLLPRLLQQESGDEVTQPIRITAHGLDLQILRNVAGKIEVKPSLQVYVRALPTAEDLNRPDCKITFRIRDEVRRTLRDEIEVASRERWATLSDGKSYRERHQHPNWRQIDRELRDEVGRRLGLPSNIKTLFATEEDVSSEASGEEASEGVFADSKPLPQVNDSLFRPMDVPHKWRRIPLDQDSLPRLLIDSGLPKADIEKQVDAASEELNRVIREAIRRWADSEDGISWCYRKDVSVLPSQYQGWQRFLDAIRADPSRELALPTIALRWDVRLVHDWTSPERSNLHISLENVSEEPKRGADLADQSVFQVHLNVRMPNALHAPLKLGRVEASYRYNEYLDYPALGFNGGVRQVRSADPSEIHLQTTWCPRYVQPRVVPKSYDGINPNLRLLSRPEGLSGILGLSDALDEWFRSLDDRVDLSAGLSADDLAGRDRERAGFLKDKDGWKKEIEAVKAGLEILRESEKAWSATCRRGPQEDGRAAVFEAWLAMNETMADLMKDRAKDDKGAWRLFQIAFVIAHIPAMASRMPEFRDKYSRERDDTVTLLYFATGGGKSEAFFGLLVFTLFLDRLRGKTFGITAMIRYPLRLLTIQQAQRCARVLAKAERIKTRLKIDGSAFAIGFWVGGGGSPNSHYTQGVSDIPEIKDKPADLETEKRLLLTQINYEIQKAAWNKIPTCPFCGEETVLRRFSDLGGTLAHVCSSLACESNAAGYTPLPFYICDTDIYDLAPPVLLGTVDKLALIGQSTGTLRKIYAMLGAAPWFNPATNRLHIPNSSADFDGGPEAKNYQGLFPAYPNGRRLFHDPFPSLLIQDEAHLLDESLGTFAGLFESALDAILDDMSKPLCKLVAFEPGDKRRRRAKVIAASATVSDPDRQLEHLYQRPVPAMQFPYPGEKLYQSFYAGPSEPDEAERKAVSGVEARSKWARVYAGFMTNGRAHTTTTVAVLSNYHTVITELLQKLSSGDDGQIERARAVLMGAITPSETAELRRAEIASASASEIATLIDLHRIALTYVTNKKGGDQIMAAEFEETRKRHQERNLAIKDLRTDLITGSVSQGEIQKTVHDAESRPSPGMPLEDLDTSLRSVIATSAVSHGVDVEEFNSMFFAGMPSDIAEYIQASSRVGRTHVGFVVLIPTPQRRRDRYIVEVFDSYHRFLERMVSPASIDRWAGRAIERVLPSFIQAQLAGVAYVQGILKAPPEEKHRVPNFDWIPFIVEKYKGPATKGPLVRSICDFVERAVGLDNEDFAPGGKQHYQELIRDRVESMLGSWANNPLGAQYTLTDFFKSQPSVMKKPMTSLRDVDETGQISFGHLDLGGGRRVDDSTVKPVMKLIRRGVVDSGD*
GCA_013464975.1	RAVV01000052.1	14	DMS_other	RAVV01000052.1_14	DrmC_00011	DrmC	22569	23408	+	RAVV01000052.1_22568-23408(+)_1	LTEAIFLRLSPHAAILSRVFELAGRGQQEALGSAKDIARLIGVSHTRIADLLVALREAESVGAAREDSHGVWHVTLAAAKSCEMALMLKGARLFQERVHADRDKVQVVISKPTEPSQFASALESTLEGAWGLFSTSDVLGEMAARASTRFSIMTPFMDDDGAGRVLALFRASRSSVRKELIVRNGLPDSLRARADELRALDVRVFDFRIARAGRPESETFHAKVIRIDHDECYVGSSNMTKWSFDYSLELGFLVSGDAGARVSRVVDTVLTVSNEICLL*
GCA_013464975.1	RAVV01000085.1	15	RM_type_II	RAVV01000085.1_10	REase_II_00182	REase_II	10202	13333	+	RAVV01000085.1_10201-13333(+)_1	VKKERLFGDACDSLVRAVSSASVQAKNEAQLRHEVEVALHAACATIGIPWTPFQIERALKRKGESTKFIDVAHGGVLIEYEPPRCFAGTLNAKARHARRQVEEYSRLIASEEGRSIGDYLLVAWDGASVTFGRHDRECGECSWEAVVPFDLNTARRLLLAMESSGKPLVHPKLLQSLIGPDSASGSQLIPALYSRVCSSASDGASKTNMLFREWGRLFAQVVGFQPDGMKKLLRRQELSHGQPYDSNPTAYLFALNTYVAIVAKVVVACALPRAAQDVLDGSVPVRTRLSAVENGRLYEGSGILNMLDGDFFSWYLDESSWSLFEDGLAILLGKLSGIDFEVAKKDPATTRDLFKGIYEQFIPREIRHALGEFYTPDWLAEMTLAMTEWTVEDSVTDPACGSGTFLLEALRRRLLDGRFSSAKTLLEGINGVDLNPLAVLTAKASLAVFVAPYLSPSEPVRLPVYLADSINPARPDDGLFPSYSYSLSTELGLVNFAVPLELIKSDAFFPIFRRIRDLIEQDRSVDYVARDVEKILGRHGLDPSLMPALKEAITSFVGLHEQGWNGIWCSIVADRFAAGAVEPASYVCGNPPWIKWSNLPREYTKRIQPLCKELGVFSSAKWVGGIEGDVSTVVAFQAIRTYLAVGGQMCLLMPGSVFETPSSAGFRQLRVGSEEMQCAFERVDDFDKIAPFDGVSNMPRAVLIRKSERTRYPVPYNRWVASGAVASIARIAGSADEFAAVADVERLSAWPVPGGWDRPWIVGHGDEMEALNAVFGQPNPRYQARKGVTADRNGIFWVRQSGPEKDGLLTITNEADIGKTKGIPKITALVEANHVFPLLRGRGVSRFRATPDPELRYLVPQRTMHGDPDLHEHSPLAYAFLRNFRDQLSARSSLKRFQKGQAYYSLWTVGDYTFSPYKVLWREIGGSGFEVSYIGSSKVGDRDVVVIPDHKLYFIPVETEHEAAFVTGFLGSRAVSRSVASYGATLSFGVSVSDYIHIPTYDHRVELMRRIAEEVMAVSTGGEEVTEEMMNRINEYVVRLISQ*
GCA_013464975.1	RAVV01000085.1	15	RM_type_II	RAVV01000085.1_9	MTase_II_00164	MTase_II	9100	10200	+	RAVV01000085.1_9099-10200(+)_1	MKKKSGEPKIKQTGHSVISLFSGCGGMDFGIKAAGGNIVFSNDILADACKTLEKYFPETKVVCGDIAGVTNFPPADVVVGGYPCQSFSMAGNRDPKKDARTNLYKEFLRVVELVQPKYFVAENVSGLKQLGEGSFLEEQEKAYKKAGYEVTHHLLNARDFGVPQSRKRLFIVGIRKDLAQRFIFPDPTHGKATKKSPHLLPYTSHGDAIKDLPLWPAGEFYERPHDPDGNFSWYFMSRNRKAKWEDPAFTVVANWRHITLHPASPTMKLTWSNLADGWKQRWDFTGEYDHKVEGEDRHVLEEPRRLSWRECARIQTFPKDFEPIGDVESKFTQIGNAVPPKLAEVIFRHLFSGEGLIDSKRSRRER*
GCA_013464975.1	RAVV01000085.1	16	RM_type_IIG	RAVV01000085.1_10	REase_MTase_IIG_00035	REase_MTase_IIG	10202	13333	+	RAVV01000085.1_10201-13333(+)_1	VKKERLFGDACDSLVRAVSSASVQAKNEAQLRHEVEVALHAACATIGIPWTPFQIERALKRKGESTKFIDVAHGGVLIEYEPPRCFAGTLNAKARHARRQVEEYSRLIASEEGRSIGDYLLVAWDGASVTFGRHDRECGECSWEAVVPFDLNTARRLLLAMESSGKPLVHPKLLQSLIGPDSASGSQLIPALYSRVCSSASDGASKTNMLFREWGRLFAQVVGFQPDGMKKLLRRQELSHGQPYDSNPTAYLFALNTYVAIVAKVVVACALPRAAQDVLDGSVPVRTRLSAVENGRLYEGSGILNMLDGDFFSWYLDESSWSLFEDGLAILLGKLSGIDFEVAKKDPATTRDLFKGIYEQFIPREIRHALGEFYTPDWLAEMTLAMTEWTVEDSVTDPACGSGTFLLEALRRRLLDGRFSSAKTLLEGINGVDLNPLAVLTAKASLAVFVAPYLSPSEPVRLPVYLADSINPARPDDGLFPSYSYSLSTELGLVNFAVPLELIKSDAFFPIFRRIRDLIEQDRSVDYVARDVEKILGRHGLDPSLMPALKEAITSFVGLHEQGWNGIWCSIVADRFAAGAVEPASYVCGNPPWIKWSNLPREYTKRIQPLCKELGVFSSAKWVGGIEGDVSTVVAFQAIRTYLAVGGQMCLLMPGSVFETPSSAGFRQLRVGSEEMQCAFERVDDFDKIAPFDGVSNMPRAVLIRKSERTRYPVPYNRWVASGAVASIARIAGSADEFAAVADVERLSAWPVPGGWDRPWIVGHGDEMEALNAVFGQPNPRYQARKGVTADRNGIFWVRQSGPEKDGLLTITNEADIGKTKGIPKITALVEANHVFPLLRGRGVSRFRATPDPELRYLVPQRTMHGDPDLHEHSPLAYAFLRNFRDQLSARSSLKRFQKGQAYYSLWTVGDYTFSPYKVLWREIGGSGFEVSYIGSSKVGDRDVVVIPDHKLYFIPVETEHEAAFVTGFLGSRAVSRSVASYGATLSFGVSVSDYIHIPTYDHRVELMRRIAEEVMAVSTGGEEVTEEMMNRINEYVVRLISQ*
GCA_013465595.1	CP059157.1	1	DMS_other	CP059157.1_145	mads_8	mad8	151406	152260	-	CP059157.1_151405-152260(-)_1	MLFFEISNLNYAYDNEIILKNINLSYDNKDFLSIIGPNGAGKSTLVKLILGLLKSKNEIHFKALQRKEIGYVPQHTLANPNFCPRVLEIVLMGLVSKKIFGFYGKKDKEKAMQALKSVGMEKFWNKTIDSLSGGQRQRVFIARALASECKMLILDEPTASVDNKSAIQIFELLSSLHQKGMGILLICHDINLVLAYSDKIAHLNKELFLHTNTKEKEKSSFLKHLYENHSHFCDVEMSLNTCFCNEENCDSKKLCEQEFTRRNLKKTEFKKENFCLKFSKENNA*
GCA_013465595.1	CP059157.1	2	PDC-S53	CP059157.1_1466	PDC-S53_WP_100254688.1	PDC-S53	1474133	1476829	-	CP059157.1_1474132-1476829(-)_1	MIWKNNTLTQILDIDRNINKNIDINKEDRGFLSQNILNELRNLLEHIALCVYNVDKNQQLDNVYENLQSSLKYIGDKRKYKDIKNFHHLLQISASHYTPNEEIAERLMLKYLFYLFQIRSFCKKNLGIEILNSLQDFPTNLDTLSFQYYECVVDKIKQISVFNDTKTDKFYIQKVKPFIINKEIYYEITFTIAKDNVSKFDKLIAFSKYYIPSNYSVKLTLYYTNIKLLNLQIPIILISEWNIDIRPCELTNFCLIFSSTRISFTRTVKYEDFMQFLTEEELNLLDIVNLKNKEYNKIKNNFSEDKLKHLFNCLDMAREIILKNKPGVNILRYILYTMNNQIIKKQISKKENNYQPNPRLSNLFLKNESIPFDKMPFCSNPVGHIPKLNVLFECINSIDRKHELLARKIKNNSEINCSLYTSLEDFKEDDIGMLIEKYNAALYNKHKKNRSIKILHDKFLFINEYQDTLINIIQLLNNFTKSGLDNYKENINEWLKKCIRLDCEEKKGYLSNLFCNSKLALIYGAAGTGKTTLIEHISSFFQDKTKLYLANTNTAVNNLRQRINIQKSSFYTIASYKNVISKKFDIIFIDECSTISNKDIISVLQQTECEILICVGDIYQIESIGFGNWFLFAQKFFSNIKLELQHIYRTQSKKLQLLWEKVRLLDESMLEAIEKNNSSENIQNFNFSRGVNDEIILCLNYGGIYGVNNINKFLQEKNPHKSFYFNGLFYKVDDPILFNENSSKLGEEIHNNLKGIITNIEEDEKNIKFTVRINKIIQNTNNNFEIINKDDKGAEIKFNVARLNSDEEDDNSNIVPFQVAYAVSIHKAQGLEYNKVLIIIANEIEEQITHNIFYTAITRAKKELKIYWSAETENKILKSLKIKDINKDFYLFKNNIQM*
GCA_013465595.1	CP059157.1	3	RM_type_I	CP059157.1_707	MTase_I_00012	MTase_I	702580	704256	+	CP059157.1_702579-704256(+)_1	LLRDVYVKGKYRDVILPMTIIRRIDAVLEPTKDKVLKTYNTYKDEFENLESLLGGKQGNKLGFFNYSRFNLQTLLNDPKNIRINFENYLDCFSENIKDIILKFKFKNQLDTLEESNILFGVIERFCSPKVNFGIEDILDEKGNVIHKGLSNLGMGYVFEELIRKFNEENNEEAGEHFTPREIIELMTHLVFLPVKEQIKQGTWLIYDNACGSGGMLTESKEFITDPEGLIQSKANIYLYGQEINPETYAICKADMLIKGENPERIKFGSTLSNDQQNLQFDFMLSNPPYGKSWENDQKILGVEKKGSNSTCNDPRFSVGITSKSDGQMMFLLNMLSKMKFDTPLGSRIASVHNGSSLFNSDSGMVAIRKHIIENDYLEAIVALPTNMFYNTGIPTFIWIITNKKSEHKKGKVQLINTTNEEYFSKMKKSLGQKQNEMTKEHIEKITELFLNFISSKDCKILDNEDFGYTKIIIEKPKSVEFLKDDEKFAKLKDKDKILEKLQELEQNPQDFKNREEFIKFLGVKLKKSEENLIIDSDKTNNTEKIPLKTNIKAIMTQK*
GCA_013465595.1	CP059157.1	3	RM_type_I	CP059157.1_708	Specificity_I_00039	Specificity_I	704429	705730	+	CP059157.1_704428-705730(+)_1	MKNFKESGIEWLGEIPEHWEVVKINKIVTFVNGYAFENFDFNPIFEIPVIRIGDMQKEKILYDNCLKTKEKEKLKQFLISNNDILIALSGATTGKIAFCDTDNKAYINQRVAIVRSKLKLVKYYFLTRGFSLLIELACNGSAQPNISTKEIGEFKIPLPPLKEQEQIANFLDEKCEQIANFIEKKEKLISLLKEQKQAFINETITKGLDKNINFKDSGIEWLGEIPQHWEVKKFKMLFTLGNGLNITKADFVSYGIPCVSYGEIHSKYPCRLNTTIHTLPFVSKTYLADKPQSLLQKGDFVFADTSEDIEGSGNFTSIQSDTPIFAGYHTIILKYKGKINSLYFSFLFDSIFTRNQIRKEVCGVKVFSITKSILKEVQCLISPLKEQEQIANFLDEKCEKIDLLIEKTKKQIKLIKEYKTTLINQAVCGRISL*
GCA_013465595.1	CP059157.1	3	RM_type_I	CP059157.1_711	REase_I_00001	REase_I	707267	710182	+	CP059157.1_707266-710182(+)_1	MSNYQEKDLENFIESYLLENHAYIKRTNENYDKNLCLDVELFENFLQATQSVALEELKKRCGQNYKKELFDRIFSQIKTKGIVKALQGYVEIKGIKIYLAFAKPNTNANEESVKKYEQNSLSIIRQLHYSTQNKNSLDIVIFLNGLPLITIELKNHFTGQNVFHAIKQYKKDRNPKEAIFNYTIVHFALDNDLCYMSAKLDQDATTFLPFNLGLNNGSGKIGLANGAGNPPSDGIKTAYLWKKIFKKDTLLNLFFNFVQVVKKKNEEIIIFPRYHQFDVVEKLLAHAKENGTGQRYLIQHSAGSGKSNSISWLAHNLVSLHRLEKNIFDSIIVVTDRKVLDSQIRENVKSFSQTKNLVEAITHGSKQLKNALEEGKKIIITTIQKFPFILDEIKTLKSKTFAIIIDEAHSSQNGSNAQKMAEAIRDKSGDESQNLDDEILEIIKNKKLQSNASYFAFTATPKPKTLEMFGMPCDVNGEQMFIPFHLYSMKQAIEEGFILDVLKGYTTYKSYYKIISCTNDNPKHDKKRASVKLKAYVQNNIKTIEQKSQIMCEHFFQNSFKKINGKAKAMIVTSSRENAVKYYLVFREYLRKNYPHFKAIVAFSGEVNLEGEIYSESGLNGFAENVLKDEFKKDEYRFLIVAEKYQTGFDEPLLHTMYVDKALSGVSAVQTLSRLNRTCKNKENTFVLDFVNTHEDIAKSFSVFYEQTYLSEATDDNRIFDLKANLNEYEIYTQEEIDDFANAILRKEKENIIHAKLDIMLDRFNQKSDDEKLDFYNKAKTYLKEYSFLAQILPYEDIELEKLYILLKKLASKIILPKSEDLAKGILDNVDFDSYRLQLDKTQDIVLQGNGELKPSFADGSSKSVEAELEELSNIIKDFNNKYANIDFNESDKIAKILYDIKDDIAKNERIRETFSKSDIQNSRIEFDALLKDKIQDILELNLELFKQFNQNIEFKDKIANTMFNMVCNDF*
GCA_013465595.1	CP059157.1	4	RM_type_II	CP059157.1_140	REase_II_00116	REase_II	147387	148562	+	CP059157.1_147386-148562(+)_1	VKLSHLLENKSINSQLIAFFNTRILKEDFKQSFNIQAKYGLSKFYKIDEKIQDDLACKTNANFISYSSLPFEYKKNGLYFLHFVKIENDLSLELDEYFNTLYANIMTLFYQNYDEIKFERQLLNAIFALNGSVDFNHNLYAVDINAKYCTKNYFSKYFKLILNLKPALLNLNFRELQPDYYKFDKKRAMQFRANLNYVMENLEYLNVYKINLLEKNKEKIQIVSLERENKYNLLDRFDFYSKFILEKSAVNVDDLRKKLEFDENIEQSKNYRKNNILTMARNLLPDLCAACNKTYNIDDRSFKMKNGFYYLELHHNIAFAYSNECDELDNLVKLCPTCHRALTRNRADENYQKELIKNILDFSNDAKEFAKIISKINDDEKLIDFIFEALR*
GCA_013465595.1	CP059157.1	4	RM_type_II	CP059157.1_141	MTase_II_00065	MTase_II	148559	149614	+	CP059157.1_148558-149614(+)_1	MRFKILDLFCGAGGFSNGFEQNENFKTIIGVDFNKFALETFKYNHPDSKVICGDLKDALVKSYIIDEAQKNGINMIIGGPPCQGFSSKGKNLGLQDERNFLFKEYLEIVKIIKPDIFIIENVKNLITCENSYFLNEIKKEIKKLDYKLEFKVLNALDFGVPQNRQRAFLIASKIFKFDFSKMKKKDKISVRDAISDLAYLNSSEGFDESEYLFKAQSVYQKLLRGKKLFNHKATNHSQIAIDKLKLIPTESGKEFLPKKLHGRQQFKTTWSRLKWDEVSPTIDTRFDTPSNGKNSHPFLHRSITPREAARIQSFSDDFRFLGTKTEICKQIGNAVPPLLAKAIAEAIMEQI*
GCA_013465595.1	CP059157.1	4	RM_type_II	CP059157.1_142	MTase_II_00157	MTase_II	149611	150321	+	CP059157.1_149610-150321(+)_1	MKENIRLFNDDCLQIALQFKKENIIFDSIITDPPYNISKENNFHTLKSKRQGVDFGEWDKEFDTCEWIEYFAPLVTKNGSMIIFCSYLYLSFIIKKLGICGFITKDILRWEKTNPMPRNVNRRYVQDCEFAIWAVKNGAKWTFNKPIESKYLKPCFKTSLVSGEEKTSHPTQKSLKLMREIIQIHTNENDLICDPFMGSGTMGVASVNLGRKFIGIELDKEYFQIAKDRIQNLFIG*
GCA_013465595.1	CP059157.1	5	RM_type_IIG	CP059157.1_36	REase_MTase_IIG_00017	REase_MTase_IIG	52845	56579	+	CP059157.1_52844-56579(+)_1	MKFEAINEKEFLNPYHRKKPILETELNEFIKTLKDYKINLENNLKNNEDSLVANALSKFFENLSFQCEVKSIHKGNSGIDLALKKDGLTQVIIEAKLPHSREFFSPSKPNCKALHECILYYLRERKALNSSLKHIIITDFYSFFIFKADLFEELFNKNKYFKEAFENFESKNSLFKGNTDEIYKEFEKILNGDSTLKGLFVDLKPILEQDKLSFSKLKPLFKIFSKDCLLGEFNPNDANSLNNAFYKELLYILGLCESKQNSKLIIAKSEESKEEQGTFYTAINSKLKEENFETILKLLILWLNRILFLKLIESNLVRFNDDKNLKFLNFKKIPDFDKLSELFFEVLAKEKSTRKKSEFAYLPYLNSSLFEKQSIENTLEISSLSNDLKLFYYKNTVLKDDKCKAKKGQVGLLEYLFEFLDSFDFGSDDEQSEILSQKELISSSVLGNVFEKLNGYKEGSFYTPSFITSYMCKESITKVVLDKFNAQFDLDAKNISELRNFLRKEDKKAQKELLNSIKICDPAVGSGHFLVSALNVMLSIYDKLNLFDEEFYLEVQNDEILITGRKGKFIEYKRPNTPKDKAHLIQQELFHTKKDIIENNLFGVDINPNSCEITKLRLWIELLKHSFYQSFDDENYHDLKTLPNIDINIKCGNSLVSYFETGKSLSHYPNIKERINKYKRIVKDYKEGFYTDKSHINQEIKNLKISFKNFCFADKFKKEMKGFNDKCEKYSKKYGNFLAINDENLKFFVSANLTLFDFDEKEATKEFANLKKEYDNIFNLESNHPFEWRFEFPEILDDDGNFKGFDLIIGNPPYIRQEEIKELKNTLSKNYKVYKGTADIYTYFYELGFNVLKENGILSFITSNKYTRAGYGEALREFLLKNTCILKYIDLNGIKVFDSATVDTSILSFEKIKIKENTFKYLSLNNELLKNYDFEISAIKEFLNISQNSLSKESFAFNDESTNALKTKIEKLGTPLKEWYGLNINYGIKTGYNEAFIITTEKKDEILANCKDEDEKERTAKLIRKMLRGRDIKRYGYEWAGLWVINTHNGYKSKNGEKIKAINIDHYPSLKKHFDEFYPQLEKRADKGLTPYNLRNCAYIEEFEKEKIVYPETTQGAYFVYDNKGIFLEKTAFFIVCENLKYLLGLLSSNLITYYYKNFSQGCKLGIKGYQYNKHALENLPLPKINSKNEKIANELISLVDEILKAKEQDKNANTQELENKINSLVYKLYNLTEEEIKNIENKE*
GCA_013465595.1	CP059157.1	6	cas_type_II-C	CP059157.1_1439	Cas2_II_WP_178005650.1	Cas2_II	1448698	1449129	-	CP059157.1_1448697-1449129(-)_1	MIEDKFMRVLLMFDVPTKSKKEQKLASKFRNNLIKLGYFMLQFSVYMRICKGLSSVKSSIENVKKILPPYGNVRALIITEKQFDKMELLLGGIVFNEKVNNETNLTLFDIDSHGEFKYKNSNNEEIQLNKKQEKYHQQNLFEF*
GCA_013465595.1	CP059157.1	6	cas_type_II-C	CP059157.1_1440	Cas1_II_WP_078484493.1	Cas1_II	1449122	1450012	-	CP059157.1_1449121-1450012(-)_1	MSYDEAFKTLLISSNAKLNLELNHLVIKQDENIAKLFLKDINIIVLESLQVSLSSALFNAFAKHKIILLTCDETHSINGIFTPFLGHFQSAKIAKEQMNVSAQKKAILWQKIIKNKILNQAFVLKKHNKIEQSNELINLAKKVSLNDSKNIEAIAAALYFKTLFGVSFSRDELCFENSALNYGYAIIRACIIRAVCISGLLPWLGIKHDNIYNSFALCDDLIEVFRASVDDCVLKLKGESEFLSKDDKRALISNLQSKINFNGQNYPLNRAINHYVANFKNALLYEDELKIVKFDD*
GCA_013465595.1	CP059157.1	6	cas_type_II-C	CP059157.1_1441	COG3513	Cas9	1449999	1452938	-	CP059157.1_1449998-1452938(-)_1	VARILAFDIGISSIGWAFSENDELKDCGVRIFTKAENPKTGESLALPRRLARRKARLNHLKHLIANEFKLNYEDYQSFDESLAKAYKGSLISPYELRFRALNELLSKQDFARVILHIAKRRGYDDIKNNGDEEKGKILKAIKQNEEKLVNYQSVGEYLYKEYFQKFKENSKEFINVRNKKESYERCITQSFLKYELKLIFQKQREFGFSFSKKFEEEVLSVAFYKRALKDFSHLVGNCSFFSDEKRAPKNSPLAFMFVALTRIINLLNNLKNTEGILYTKDDLNALLNEVLKNGTLTYKQTKKLLGLSDDYEFKGEKGTYFIEFKKYKEFIKALGEHNLSQDDLNEIAKDITLIKDEIKLKKALAKYDLNQNQIDSLSKLEFKDHLNIGFKALKLITPLMLEGKKYDEACNELNLKVAINEDKKDFLPAFNETYYKDEVTNPVVLRAIKEYRKVLNALLKKYGKVHKINIELAREVGKNHSQRAKIEKEQNENYKAKKDAELECEKLGLKINSKNILKLRLFKEQKEFCAYSGEKIKLSDLQDEKMLEIDHIYPYSRSFDDSYMNKVLVFTKQNQEKLNKTPFEAFGNDNVKWQKIEVLAKNLPEKKQKRILDKNYKDKEQKDFKDRNLNDTRYIARLVLNYTKDYLDFLPLSDDENTKLNDTQKGSKVHVEAKSGMLTSALRHTWGFSTKDRNNHLHHAIDAAIIAYANNSIVKDFSDFKKEQESNSAELYAKKISELDYKNKRKFFEPFSGFRQKVLDKIDEIFVSKPERKKPSGALHEETFRKEEEFYQSYGGKEGVLKALELGKIRKVNGKIVKNGDMFRVDIFKHKKTNKFYAVPIYTMDFALKVLPNKAVARSKKGEIKDWILMDENYEFCFSLYKDSLILIQTKDMQEPELVYFNAFTSSTVSLIVSKHDNKFETLSKNQKILFKNANEKEVIAKSIGIQNLKVFEKYIVSALGEVTKAEFRQREDFKNELR*
GCA_013465595.1	CP059157.1	7	viperin_solo	CP059157.1_164	pVip-lone	pVip	167888	168850	-	CP059157.1_167887-168850(-)_1	MLIDQFGRKINYLRISVTQRCNFRCLYCMPKIPFDYQPKENLLSFEELFLFVKAAIDEGIEKIRITGGEPLLRKDLSIFIKMISDYKSDIDLAITTNGFLLKDFAKDLKNAGLKRLNISLDTLDHKKAKTLAQKDVLDSVLSGIDEALNLDLKVKLNTVALKNLNDDELISLLEFAKSKKAQIRFIEFMENTHAYGKLQGLKRDEIIQILSQKYQIQLIKKDEKAPVSIYKADDYEFGIIDPHSHEFCDSCNRIRLSAEGLLIPCLYFDEALSIKEAVRKGDIKAAVEILQEVLRNKPEKNKWSVVDNETSSRAFYQTGG*
GCA_013465595.1	CP059157.1	8	zorya_other	CP059157.1_562	ZorA2_00001	ZorA	550592	552034	+	CP059157.1_550591-552034(+)_1	MDIKSDEISELVLPEGKDARGSLVYFKIIFIPAFLYILILLGYFNVIDFKVELHTVIMTGVIFFTALIFARHSAEYAYSIFEQQKDEFKQALKRHIMRHFLAIGKDTKSNANFDDFAYTYIKGARNENFASIGSAIFPMMGILGTFISIAFSMPNFSSSDTAALEQEIADLLSGVGTAFYVSIYGIFLALWWMFFEKYGKSKIDRLLNRQKNATSGFFWTKEELDQRYLTESLQHFEKIGAIFKQVSNDDFFAELDHAIDRKFGIFQDMLNVEEKAIRLSSEHIKQTMGELSKAQRDQRDLGKLYSEMLNGIGLLNQNLKEINTRMSEQYNRLLDISSDKIHHLDKTLSAFDEKVERFGKNFELYEKAMLESQEKVFEGFKASLFEGMHKFKEVYEEEKSIDAKIKMMDELKKEMKALDEETSQMMSKLSGDENQNKGNETKQIEDFSESKTEENQDEIQAEISKQESNDELKNEDKENK*
GCA_013465595.1	CP059157.1	8	zorya_other	CP059157.1_563	ZorB1_00002	ZorB	552031	552984	+	CP059157.1_552030-552984(+)_1	MKNESKEDSNFWIAYADLMAGLLFVFILLIGAIVVKYVLTQSDLKEIKDNLNKQEARLEESKEELRNKEAIVFKLSSDLNNASSALNLANSQKAELEANITNYKQLSKDLNSTLDNKDKQILILLGQLEKKDEELKNLQEDFQKAKEKVQNLGFIRENLSKELQSKLDNNITIDEKTGSISLPAEVLFDKDSYVLKNEAKASLRKILSEYFDAILEDPKIFSNIENIIIEGHTDSDGSYIYNLDLSQKRAYEVMNFIYTFYKSDKLQKLLMASGRSFSDPVFVNGVEDKDKSRRIEIKFSIKNDNALKDVEKFFEFH*
GCA_013487745.1	CP049344.1	1	DMS_other	CP049344.1_2481	DrmC_00006	DrmC	2607524	2607787	-	CP049344.1_2607523-2607787(-)_1	MRKSRFTEAQIIGMIKEQEAGMPTAEVCRRHGLSPATFYKLKSKYGGMEVSEASRLKALEDENAKLKRLLADTMLDNVVLKDLLGKN*
GCA_013487745.1	CP049344.1	2	PDC-S07	CP049344.1_463	PDC-S07_WP_110056698.1	PDC-S07	496778	497176	-	CP049344.1_496777-497176(-)_1	VKVILVSAVALIDVDGRVLLAQRPPGKSMAGLWEFPGGKVEAGETPEAALIRELQEELGIDTWASCLAPLTFASHAYDDFHLLMPLFACRKWNGTPQAREGQTLKWVRANALKDYPMPPADIPLIPILRDWL*
GCA_013487745.1	CP049344.1	3	RM_type_HNH	CP049344.1_1138	bir_HNH	HNH	1205299	1206066	-	CP049344.1_1205298-1206066(-)_1	MTTRRNWTEDEVTEALSLYLRLPFGKFHSGTPQIIRMAERIGRTPSAVAMKLSNLAALDDTLPQRGLGNLSEMDRQVWVRFRQDPSIVFNAYEAQILPSPQQTPGFSEQRQANWIAKQSEVTERTVVQRRGQSFFREMILNNYRSRCALTGIDDTRLLTASHIVGWQEDDAQRFYPENGICLNALHDRAFDRHLISFDDDYRMIMADDLPAESKRKLAVGASERLQLPERFLPDPAYLEHHRQRMAERQSMPPLD*
GCA_013487745.1	CP049344.1	4	RM_type_I	CP049344.1_2477	MTase_I_00005	MTase_I	2599821	2601968	+	CP049344.1_2599820-2601968(+)_1	MTGQQQRDELHRQIWAIANDVRGAVDGWDFKQFVLGALFYRFISENFVNYAEAGDDSINYAGMPDSDVPDDFVIEAVKTKGYFIFPSQLFSNVVSQANTNDSLNTDLAAIFAAIEGSANGYPSEEDISGLFADFDTTSNRLGNTVKDKNARLAAVLKGVAGLPLTFDDSQRDLFGDAYEFLIKNYAANAGKSGGEFFTPPHVSRLIAKIAIHGQTTINKIFDPACGSGSLLLQAKYFLKDHGVEEGYFGQEINHTTYNLARMNMFLHNINYDKFNIQLGNTLTDPHFGDDKPFDAIVSNPPYSIKWKGSDDPTLINDERFAPAGVLAPKSKADFAFVLHALSYLSAKGRAALVCFPGIFYRGGAEQKIRKYLVDNNYVEAVIALAPNLFYGTTIAVNILVLARNKQNTDVQFIDATGEDFFDKKTNNNEMSDDHIAEVMRLFDSKENEAHIAETVDQSKIIEQDYNLSVSAYVEPKDTRVVTNITELNEKLVTTVAKIDQLRSDIDAIVADIGVSDLGFLENLLDGADVEWKPLGEMTNVKTGQSVNKNKIASNPGPYAVINSGREPLGFIDEWNTDNDPIGVTTRGAGVGSITWREGKYFRGNLNYAVSIKPEANLETRYLYHLLLEKQAEIHALCTFDGIPALNASKLKVLLIPVPCPEDPEKSLAIQAEVVRILDSFTELTGELTAELTARKKQYNHYRNQLLSSPKPEEPA*
GCA_013487745.1	CP049344.1	4	RM_type_I	CP049344.1_2479	REase_I_00009	REase_I	2603347	2606448	+	CP049344.1_2603346-2606448(+)_1	MPEQTTPIAETPNYIVLDKYTKDWEAADQYQSEDDLERELVQDLQNQGYEFLPALTNPSAMLANVRVQLEALNNVRFSDDEWQRFNDSYLDNPSDSITDKARKIHDDYILDFVFDDGRIQNIYLFDKKNKARNKLQVIKQFEQVGTHANRYDVTILVNGLPLVQIELKRRGVAIREAFNQIHRYSKESFNSENSLYKFLQVFVISNGTDTRYFANTVKRNKNSFDFTMNWAKSDNDLIRDLKDFTATFFQKRVLLDVLLQYSVFDAGNTLLIMRPYQIAATERILWKIKSSYQSKTWSKPESGGYIWHTTGSGKTLTSFKAARLATELDFIDKVFFVVDRKDLDFQTMKEYQKFSPDSVNGSDSTAGLKRNLGKDDNKIIVTTIQKLNNLMKSEGDLPVYKQQVVFIFDECHRSQFGEAQKNLQKKFKRFYQFGFTGTPIFPENALGAETTASVFGRELHSYVITDAIRDEKVLKFKVDYNDVRPQFKAIESEQDEKKLSAAENKQALLHPERIKEVSQYILNNFRQKTHRTQAGTGGFNAMFAVSSVDAAKLYYEALTELQKGRDKPLKIATIFSFAANEAQDAIGDIQDESFDVSAMNSSAKEFLNAAIGDYNAYFKTNFSVDSSGFQNYYRDLAARVRSQDIDLLIVVGMFLTGFDAPTLNTLFVDKNLRYHGLMQAFSRTNRIFDATKTFGNIVAFRDLEQATVDAITLFGDKNTKNVVLEKSYDEYMKGFQDQETGKARRGFTEIVEELEERFPTPEDIVKESDKKAFAKLFGEYLRAENILQNYDEFAALKAFQDIDPDDADAVEAFKEKHYLNDEELRELAAIKLPSERSVQDYRSTYNDIRDWLRQEKAGKEQEETSIDWDDIVFEVDLLKSQEINLDYILELIFEKNKDAKDKGDLIEEARRIIRASLGHRAKEGLLIEFINTTDLGQMDDKASVIDAFFTFARAEQQREVEDLINSEDLKPKEAKRYISTSIKRNFASENGDDLNDILPKMSPLNPQFRTKKQSVFQKISALVERFKDVGGNI*
GCA_013487745.1	CP049344.1	5	RM_type_II	CP049344.1_195	NEase_II_00007	REase_II	211057	212121	+	CP049344.1_211056-212121(+)_1	LRDTDPSGDLPLILLEWYDVHARAMPWRVPPAARAAGVCPDPYRIWLSEVMLQQTTVATVRDYFQRFTARWPTVADLAAAADADVMGEWAGLGYYARARNLLKCARAVVADHDGHFPADHAALLKLPGIGPYTAAAVSSIAFDLPFTVLDGNVERVMARLYDIHTPLPAAKPDLMARAQALTPTTRPGDYAQAVMDLGATICTPRSPACGICPWRDPCLARRNGTAAELPKKTPKKPKPIRHGTVYLGQRADGAWLLETRPDKGLLGGMLGWPGTDWIEAEGPRPAGTPPAPADWQPLAGEVRHTFTHFHLMLTVMHAPLTNDTVPARGHFVVRDDFRPSDLPTVMRKAYDLLR*
GCA_013487745.1	CP049344.1	5	RM_type_II	CP049344.1_197	MTase_II_00002	MTase_II	213502	214602	-	CP049344.1_213501-214602(-)_1	MKTMTKGAAALPLNTIISGDCIEAMNALPAESVDLIFADPPYNLQLRGDLHRPDNSKVDAVDDAWDQFSSFAVYDKFTREWLKAARRLLKPNGAIWVIGSYHNIFRVGAALQDAGFWILNDVVWRKSNPMPNFRGKRFTNAHETMIWAGKDENSKYTFNYEALKALNEGIQMRSDWVLPICTGHERLKDEMGDKAHPTQKPESLLHRILVGSTNPGDVVLDPFFGTGTTGAVAKMLGRDFIGIEREEAYRKVAEKRIKSVRKFDKEALQTTTSKRAEPRVPFGQLVERGMLRPGEELYSLNGRYSAKVRADGTLVGNEVKGSIHQVGAAYEKAPSCNGWTYWCYKKDGKRVPIDILRQQIRAEMAN*
GCA_013487745.1	CP049344.1	6	cbass_type_I	CP049344.1_56	Effector_00095	Effector	57423	58415	+	CP049344.1_57422-58415(+)_1	MSRFNILSLSGGGFLGLYTVKVLAMLEELSDDKPIARSADLLAGTSVGGIIALGLAAEVEASKIYAAFKERGSQIFPDRPELGGVFGSARYLMKYGKSAKYSSDALRETIEGLLPDKNMTLGDLSHRAIIPAVNLSTGAPRVFKTPHNSNLTYDARLRVVDVALATSAAPTFFPMADIDGAMHADGGLFANAPDILAIHEAEHFLGIDPALFHMLSIGTTTSKFSFSHRNGSNFGLIQWMTGQRLIKAMMASQQKSVEFMARHRLQDRYLRLDEEQSPEQNADLALDMATPHAIGTLTALGEQTGKEARANGAIRDFLNHDARAAEFFKD*
GCA_013487745.1	CP049344.1	6	cbass_type_I	CP049344.1_57	Cyclase_00064	Cyclase	58418	59791	+	CP049344.1_58417-59791(+)_1	MGHCSSLFHNPAADQESLNKRISPSDEQMESQQARWNDLRDFLVERLSGETSLSMRSWLQGSYKFRTQVRPMFSGEEFDIDLGIYFKWTGSADEGDYGSDDLKLACQAALEAYEAETEHEVLSVEPPKKNCNRIRFKGDFHIDVPVYHLDEPQDTRTLASEDGWVDSDPKAIYLWFRDRFADADRAVVRRLIRYLKAWSILRYRDEDGRPSSILLTVLAADACASANVDASWADDDALEACLQEIVTRLEADTEVLNPVDTGENLSRLSTSEMTTLVERFRDSLATAQRANAKGTSLAGAFVWQELFGHFFPLPEDEAVAKSDSSLPALYPQPDVIVDVTEPNGARSQSTNKVGPVPKRAKLRFTVLNLDSFPRGSKVQWMVRNTGDEASRINDLGHTSQTGPLAEESTAYNGRHFMDCMVVLDGNLIAIRRIPVFVNNSQYLKKTRGGRPAWTGLR*
GCA_013487745.1	CP049344.1	7	dXTPase	CP049344.1_2103	dGTPase	dGTPase	2192470	2193612	-	CP049344.1_2192469-2193612(-)_1	MRASFASDPALTRGRLIPEEESTFRSCFQRDRDRIIHASAFRRLKHKTQVFIEHEGDYYRTRLTHSIEVAQVARTIAGALGLNAELTEAVALAHDLGHPPFGHTGEDALEALMAPYGGFDHNAQAIRIVTHLERHYADFDGLNLTWDTLEGLAKHNGPVTGELPWALAAYERQHDLELETFASAEAQVAAIADDVAYNHHDLHDGLRAELFSTDELAELPILKQNFADVDRLYPGLNYYRRRHEALRRFFGVLVEDVISVARHRLAEMKPETATDIRMAGRTLIQFSDPVFQDLKVIRAFLFDRMYRAPSVVIMRKQVTQVVEDLFPYFCAHTDQLPKQWRKDVEDADGDTALARIVSDYISGMTDRFALQEHERLIVKG*
GCA_013504825.1	JACBAS010000001.1	1	Mokosh_TypeII	JACBAS010000001.1_51	Mokosh_TypeII__MkoC	MkoC	47040	50192	+	JACBAS010000001.1_47039-50192(+)_1	MSQLLNDTLSAWLLIESLSPGEVNFTAEDILSAENFKNGAKQAQLQSFDEYFEIWNDERFIISEEKSEIGEIIFKFYRHCFRYNEINLKIQDIFDDYSDIHNPNGTHCYGYTFNIDKHGQVIVDSIHIPMIMSALKEIEKNKNANIEEKFNDSVEKFVQKVKEILADEPINEFKLKKMDIAYDEYFSVLNSKKDGLFAHYVAIEYVKDSDLPQPEFNSFFISDIEKARKSPNQTLIDYIEGVEESKRIEVDENKEMFDKFLHPSRLPDGRWPSQTEFRLSLMQQLAVNQITSGNERISSVNGPPGTGKTTLLKDIFAHLVVERGKELAKLNNPKDAFVKTKTHETDDKYVYLLKESIAKYKMVVASSNNGAVENISKDLPKIEEIIRNPEKCKFPKYEQNYANLAHELKDFAEIAEDLIGESAWGLFSGVFGKSTNINQVLSHMLKQDANDIGFAKLLQNENNRMSYNELMSEWQSHQRAFLEELRHVEMLKEESIRAYDVYKNCESYSKVEHELNSKKMNVKEKLNHLEIQISCDNKEIEDLDDRINYNTKQLETLNELIKSIRDSNKGFVNKLKAIFNSEEDERYKKHNAEKQQLLGQQIELEKCKKIKNEDLVSKLKEKEKLIKQLTKVQLQLDELNSQLQELEAYRIESKITIPEKDFWSDNNYDERQVTNLWTSDELQYRRAMLFLRAMILHKLLLIANNTTIYYAINDFKSRRKLIDANPDKVHNAWNVMHLIFPVVSTTFASFKSMYGGIPRDFIDYLFIDEAGQAIPQAAVGALFRSKKVVAVGDPIQIEPVVTLESHLIDNIRKNYNVPEYLVSKEASVQSVADNANQYGFWKSDATDSNQKTWIGIPLWVHRRCLKPMFTIANQIAYNNKMVLPSNITNVGKTGWYDVKGNSVQKQFVKEHGEKVLELLANDWFEAIKEGKNEPSSFVISPFSAVQKQVKRILKQQLPTRIDIERTKINQWVDKSIGTVHTFQGKEAQKVYFVIGTDNTQDGAVNWSCEKPNLLNVAVTRAKKEFYVIGDMQRIQSKPFYETIFKERNVK*
GCA_013504825.1	JACBAS010000001.1	2	PDC-S06	JACBAS010000001.1_32	PDC-S06_WP_095244428.1	PDC-S06	28558	30678	+	JACBAS010000001.1_28557-30678(+)_1	MLELITDFSKKSFKNYSMKEELKFNAINIIYGVNGRGKTSLARGIKEIIEENNPDSLRYFYTDYIHELLLLEDSNKFKGVKATFGTKNVEIENKIIKLKNEVVDMTDTKKLLVEKRRKLRELINEIHKSRKGNLKIPLKSSNKSIEEVIAIYEKNLKDAKKIEHNIESIRNFVANDETLYNKYNSIYEVMIPSLKIETYDVDRLTKILQNNYTDIKIPSFEVIDWLRNGLELHNVEESICKFCGNNLNYNLIKEKIEIYLLNEKKKDFDYLKDVEKSIEQLSDNYEQYLSNIDIFVNELGVQKSVEESLGDSIDEIKRILKQKLGNMENDNLKFPSDDYITLISRLSEIEEECKEKKKIKLKELNKKTENINVIVTGSISLEILENQSIREELSSIQYEENECKKQEQLNEEINAKISKLHENQSDYNDFKIYLNGVFESINLHIRLKSDETTQNYYLYHDLENISLNIKDISEGEKNLIAFLFFYFELFEDEKQETIKSNIKTLIIDDPINSFDEANRFYVLELIKKVLKSKFNQIFIFTHSWNDFCDITYRLKGEDHNFYEVYKDHQGTSFLEKFKKVKTPYKKLFQEIYELSRKSQKDIVEEDCYYYHSINSIRRVFEEFLSFKLKNSDLAQKSNQPEIEEVYRKMTGNEMSNNKKIKLGSFLTIINVLSHKPYRAIDVIGSAKFLMRYIEDVDKAHYDAMKD*
GCA_013504825.1	JACBAS010000001.1	3	RosmerTA	JACBAS010000001.1_96	RosmerTA__RmrT_2603008502	RmrT	104506	105282	+	JACBAS010000001.1_104505-105282(+)_1	VINLETIKQEVRESIVKGIFAGYKDYVNERNEVKKRMVISDAYVYTKSNHIENQVAKHLENFVKYIKENAGPSWKYLKFIFNKDEEKNNIMFILKNEDYFDEKNVSVGKSLVADKNQKSKNYLEGLIAKNSGINFDTVGEDFKIRHQMTADSILFNIKEGSNRDINSYFLIITYRIDKESKQLAAIKQWLPNPETNSAIMVDDLTPLLDKVIVEREDYHIDEEELEVLKNDGELEFIDVEHAFGISIDEDNDMIESER*
GCA_013504825.1	JACBAS010000001.1	3	RosmerTA	JACBAS010000001.1_97	RosmerTA__RmrA_2603008502	RmrA	105288	106463	+	JACBAS010000001.1_105287-106463(+)_1	MFIGKNLEYVRKLNALSRKELSEKINVSEQAIWQYETKNMMPEINKIYDMTSIFNVKSSYFISEQPEELLINSVDKHSIAFRAKNYKVSTKLLNKQYYQAMYLSNLTSYLFSFVKIPDNIILSLINNLDDLLNGNLESLNKKESIKETAKVVRAKILQDESNEALLFMLEKAGIVIYEKRINDSIDAYSFWSKDQTPFIILGTNKGVAVRRNFDLAHELGHLVLHRHIQFDLLSPEEYKTIEHEADIFASEFLLPEEAFKKDFDQMTKKSNPDYLAVLKEKWYVSIQAIAMRAYYLGLMSSTQYRYFWASLNKKGYKSKEPLDDVIEMSRPVKMNSLLKLYFDRNILTPQKLLNYLKVDETFLNHLAGINLKLFKDYVNENREYNITNLYK*
GCA_013504825.1	JACBAS010000001.1	4	gabija	JACBAS010000001.1_359	GajB_00031	GajB	397792	399585	-	JACBAS010000001.1_397791-399585(-)_1	MTNIFEKIVNDLNLEQKDVVESEDNLYVNACPGSGKTRVLTRKIAYQAIKHDGSLKRIIAITYTNRAAEEIKERLSLLSIDDDINIWVGTIHQFCLEFIIYPFKMNLSRVSKGFTIIDDYTQRAYVSQINNMLNLNLKTYELNKIDLSLSHDFKINEVQYTQVSEMYHTMLEKNKEIDFDMILLVAYKILTVNSNVARNIASNIRAIYVDEFQDTRELQYNVIAKLLQNNPQIQSMFVGDIDQAIYGSLDGIAKSVEELEMLTSHTFQSKTLHGCYRSNQRLVDFYSNFQSCPYEIESRGNNKNDRGFISYDCKVTKEDLPNIIKNIIKEKIESGIHEKDICVLAPQHYPLFSLGEYLKKELPYCNFDAINISPIKVNNHSLFFKLAILYFTESGEKVRRRKLIANDILIILKNEFGIEVKDYFIDLDLLQLINSVKRMYSGDDNGVDLYKFVTKHIFVNLNIDEKNYPSIFKHYLFFINEVEDRIKNNSLSSSVSSFKKMFKSRDGITLTTAHKVKGNEYDTVIAINLLNGKIPHWNEIFNVSDKGISSARKLLYVICSRAKNNLFLFSEVGYFTSKGDLLYPTQLLDKIEFDYNI*
GCA_013504825.1	JACBAS010000001.1	4	gabija	JACBAS010000001.1_360	GajA_00012	GajA	399582	401771	-	JACBAS010000001.1_399581-401771(-)_1	MFISTLQIRNFRNYESEIFRFDNETNTIIGENDSGKTNALTALRILLDDSYYYSSKTLKESDFFHGIQNGWQGHWIIISATFEGISEEEFDNEICASISLNSESQTILEELISNADKGVGSISLFIRPNKAIRKQLFDISTELDSHQFNEFRNSIRLSDYEFYYTSKSNLNFCINENYDKLVGRLNDNIASNPEEDDEALLGSRIDMSDIFKHISVVYVDALRDVLREMKNNRNPVKRIMETIESKISSDNVESLKTIIQQLNETITSVPEIRKIGENINRQLNSIIGSVYSPNLLLSSTMSDDMGSLAKFLSMKPEQNIDLDLLGLGHLNMIYLALKIVEFEACRSRELLNIMLIEEPEAHIHHHIQKTLFEGLNLQKNYTQILMTTHSVHLAEVSEISRMNVLKSFNGKSIVMNPANNLNSFAKEKLKKNNLNLINAVERYLDVKRNGLLFSKGVILVEGDAEEILIPQIVKKLFGINLDELGIGLINVGSTSFEYIASLFDDDRIQRKCAIVTDLDEQAIPSEHRLYKSTAQEKGQARKEKLSSLFNENNWVNCFYANTTFEIEFLDVNKENILTYVSPIIDDAFKDKKTITAYKEEIQSEQYLERNLAMLKLANHVGKGWFAIELGEKIDFLIKIPKYILNAIAFACQEIVDLSIYKKILLHTIDLYEETTELSALSASLKTSDTADLNIAIISLLEYFGKDEDVVYLINQIENYTKILYAEVSK*
GCA_013504825.1	JACBAS010000006.1	5	SoFic	JACBAS010000006.1_49	SoFic__SoFic	SoFic	49255	50475	+	JACBAS010000006.1_49254-50475(+)_1	MGYRTLKSIFHEHNESKMKEEYIKRFNSLASFNTNINIIPMENGKKVNDLEYPLFFMVTKNLSKKQELISINSRKIDRALNSLPYAAREQYFNDLLIDELQSTNEIENVFSTKQEIAHALNNQASEFLKFRGLVDQYKEIELNKKIKVDNVRDIRAIYDKLVSNEINEQDKLDGELFRKNFVGVHDGSTNKHIHVGLQPETKIVEFIGEMLTFLKYFDAPQPFKIMASHYLFEYIHPFYDGNGRVGRFIIAKLLSDYYDNYTALTFSYVINRNKSKYYKAFMTASNHLNCGDLTEFIDTMLELLIAGQERILDELIPKMDATEKLTLYLTSHYKQIDYEFLYLLSMDKLFGNKRNRLTLIDLENILGVGRVKINNTIKKYDNYLVKIKSRPTIYEISDEFLNSIIK*
GCA_013504825.1	JACBAS010000008.1	6	AVAST_type_II	JACBAS010000008.1_23	Avs2_00002	Avs2	19051	23163	-	JACBAS010000008.1_19050-23163(-)_1	LKRSTNQEKFLDTLIRLNTKIEELGKINILNNHIYSEYFFRDLLNIVYGYSLENHNKKQKNAPAFDLIDNTNKIIIQVTATCKKQKIEDTLKKEYLTNKMEEGYRLKFIFIGNQNNNIKNKNFSNPHNILFDSKKDIILTQDLCEEFLNLNINKQDHAIELLKKELSPLLFEDSLSYLKEEFINEKLEFNISNLASRYTANNDVDTINNKIIEGISITNNFKYTNISYLKELKGYIENDILDKMKSKYAKNIYLNFKKIFSNLEQSVNNYLELEEEFEEKKKYLSEIYELIDEINIDPYIFLTEHNECNIYKISENEKLELQTYMSKIEKVLLKYQTYLKETCKECLFYPYLLVQGEAGIGKSHLLAHLSKKLRDENHIIYLFLGQFFTKNEDPWHQILNDLEVTNSVDNFLRSISNKAKETKKRAFIIIDALNEGEGKRLWGNYFQSFINHIKKYSNIALIFSIRTPFEDVILPKNAIQDNNIVVFQHEGFSKEENYNPIVSFCDFYGLELPKLPILNPEFNNPLFLKLMCEYCVNKFKEFDQTISVAELFTNVLKTVNINLSKEDKFDFDKNINVVQKVIKGLVELMNDSEFNQLNYEESYTIVNNIAKEYVQKSNRFLEALIDENILIKNTGYKGEMIIYFSYERMGDYFLSEYLLEKYRNVDKRDLVTKLQSDEKVTRYFQKEDDLSYNRGLINELFIKLANEFNIELFEVFPQFKNNYNMIYSFINSLVWRKDGSISKHTKCYISDNVIPYDAFRNNFLDVLLIKMPQKNHPLNIWALHKLLKQCNLGKRDFLWTQYISINNEKVFEIINWLFSNYKKLDEETAEKYMIFLTWIFSATNNKLRDLGTKSLVKLFKTFPTKIIGLLKLFENNNDPYIVERLYASVLGATLRIDICEIHIEIANYIYEEIFDKEMVYPHILMRDYARQTIEYISLSKDISNINLEKIRPPYKSNWYKKEYSNLNIDDYIKSLKNKLDSHLHFSIDKIKNSMTTEYGRGTGAYGDFGRYVFGYAVRNWVKGFKSDQDLSNIALMRIFEMGYDAKLHGEFDMWVNRYDNFNNSIERISKKYQWIAYYEILAKLVDKFPDVQYSGLWDDYIRDIDPTLLLLEIDKESKILVPSPLPSHQSNEWVKNTKVFDETKLFLEIDIDNHRYICLSSKFNFEKREKEIPFEDRDSCYFLAMGYFYNKEDSNEIIKGYENNYDRGINIPRAHSIYLYEYYWSEAYKNYKEGYLTESDGKLCPAIYEYFWELDYSVKDKSISFYIPCKEIVDYFSLIQTEEGVWKTKFGETICINSKLLEFDNECLLIKKESLLNFLNTKKLSIGWKIYLEKISLRDRQEWWYNVFYDDGKYNKKIIKNDMSKIRRNF*
GCA_013504825.1	JACBAS010000009.1	7	PDC-M24	JACBAS010000009.1_30	PDC-M24B_WP_172176026.1	PDC-M24B	34266	35054	-	JACBAS010000009.1_34265-35054(-)_1	MTTFDAKKLKKEYLDWYNQTLEFSNLSNNVVRIDTPFKDNSLDNLIIYALYDQSRDMITLTDDGYTIFDLENNGISLNKSKKRKKIFEEHLSAYGIKYNDKTHEIFVQTNFKNFNKSKHNLLQCLIFVNDMYLLSNPKSQNIFTEDVANKLDEHNIYYGRDLPIIGSSGVVHNFDFFISAKKNQKEKFINAISNPNNSMIIKSKITDAMQAKKIKRHRQNEFIFILNDSKKEINEHNKNLLHENYISTIDYSELDEKIGLLI*
GCA_013504825.1	JACBAS010000009.1	7	PDC-M24	JACBAS010000009.1_31	PDC-M24A_WP_014405001.1	PDC-M24A	35067	35522	-	JACBAS010000009.1_35066-35522(-)_1	MAKLDLNSLDDEHVKLLINELKYPETHIDVNELKTIVASRINERQEIISFKLGIKYLLTIKRGNIEKDRFSISIIFKDTYHTLVRIDINGGTHDNPDGTIAPKSHIHIYNDKYDKKDRFAYEINLKDFPDIYNLYNVYMSFLEYNNIKDLE*
GCA_013504825.1	JACBAS010000014.1	8	Dodola	JACBAS010000014.1_28	Dodola__DolB	DolB	29521	30657	-	JACBAS010000014.1_29520-30657(-)_1	MEIHVYTGPLCGFNEYINSEVKEYHRFMELIREYNIIVRASDTFGTHDVDGIFDTEIENLVIFSNDFASVTTHVITNFINIVTLGRNIKKIYIQNPPKRVFQSLNSFHDSEIIEINYEYTTLKKDDVINFYKEQMAGSKIIGQTDAKKQMSIDLYKHTSLENNKPTVMLYYGPSGVGKTELAKEIAKKYKGNITRIQFSMMQNDESFNYIFGDEHAKVSLSKDLVDRETNVVLIDEFDKVLPIYYNVFYQMFDEGIIEDANYKVDVSNCIFILTSNFNSIEEAIVNIGEPVFSRIDSCIKFLYLTQEEKQKVIENKLNEILSSLNEKEKRIVTAYNLLEKYKETEIDIDNIRYLKKIITNDIYTIIFEDELFNTDIID*
GCA_013504825.1	JACBAS010000014.1	8	Dodola	JACBAS010000014.1_29	Dodola__DolA	DolA	30658	31449	-	JACBAS010000014.1_30657-31449(-)_1	LTNTIKKIIYFDELSAMDLLQIEKKGNLTKTVQLMHDEKGSASGESKVNMEFGKQSAVKQIFDSLLGMSASASASAGINGNITGERVAKTILENTLIYDFLDTVEFRKKKTIIDISEGFKLNIQQDTMTYFATITPIASMFEGSKHLDEEELSFDVSKMNEAIRSIKGYFELIGTRGNENRVFRFNIESFKNNYRIQDLKFMNLTLYSVLVGEISKENLNYDKEFDLNQGAKPSGIGKFKGIRSEATKEDKYQVYDVILAGVK*
GCA_013504825.1	JACBAS010000014.1	9	PDC-S07	JACBAS010000014.1_297	PDC-S07_WP_110056698.1	PDC-S07	295435	295827	-	JACBAS010000014.1_295434-295827(-)_1	MKKVINVVGAIIFSDNKILCAQRSEKMSLPLMWEFPGGKVEKNETEKDALIREIREEMKCDLIVGDKVITTEHEYDFGIVRLTTYKCTLNKELPTLTEHKSIEWLSINELDKLNWAPADIPAVNKIMTEG*
GCA_013504825.1	JACBAS010000014.1	10	RM_type_IV	JACBAS010000014.1_296	mREase_IV_00004	mREase_IV	292572	295433	-	JACBAS010000014.1_292571-295433(-)_1	MSRLLNDFNQSLHKGFIDKHISHKGNYTPKLLVNNKNEKVLSTIIDELQKCETFYFSVAFITESGLASLKAQLLDLSNKGVKGKILTSNYLGFNSPKMYGELLKLKNVEVRLTDIAGFHAKGYIFEHKDYSSMVIGSSNLTSNALKVNYEHNVLLSTMKNGDLVDSVKSEFDLLWQKSTPLTEQWINSYKESFEYRSLEKLAEVEQTQMLLADKVKKSVEIVPNLMQAEALRSLKAIRDKAKDKALIISATGTGKTILCALDVREVNPNKFLFIVHNEGILNRAKEEFKKVLPIKNDSDFGLLTGKHRDVDAKYLFATIQTLSRDDNFKQFDENEFDYIVFDEAHRSAASTYQRVFNYFKPKFMLGMTATPERSDELSIFELFDYNIAYEIRLQAALESDILCPFHYFGVTDYVHQGIKEDDVTKLRYLTSDERVNYIIQKTDYYGYSGEILQGLIFVSSKKEAYDLADKLSSKGIKSVALTGDDSVNYRQIVIEKLKEGKINYIITVDLFNEGIDIPEVNQVVMLRPTESSIIFIQQLGRGLRKSSNKEYVTVIDFIGNYKTNYLIPIALSGDQSQNKDNYKKFLTNNDSINGVSTINFEEVAKKQIYNSLDAVSLNQNKLILKAYEEVENRLGHMPLLMDFIQQHSIDPSVIFSKFSNYYEFLVRYKKIDTLLTENESKNLVFFSRQIAPGLKRIDSLVLEELLKNELTYDELKNKMLNEVKDITEDDIDTSLRILDFSFYNAGIEKIYGSPIIERNERMIRLSDAFTNALSNQTFNMFLEDLIELSKYNNEKYQKGKNGLILYNKYSREDFSKIFNWNKNGSSVIMGYMIKSQEMPIFITYDKHEDISDSTKYEDEFLSQDELKWFTKSNRTLESKEVQKILSHRAKGIKMYIFVQKKDDDGIYFYYLGTAGYIEGSEKQDKMPNGSNVVTMDLALDKAVRDDIYRYLTN*
GCA_013521055.1	JACDOP010000015.1	1	pycsar_unknown	JACDOP010000015.1_10	PycC_CladeC	PycC	6588	7406	+	JACDOP010000015.1_6587-7406(+)_1	MSEIDESKKLQIENNEHAKSNLTPNVVDVLLGQKEEHTVDSNTMILETQKRVWSALKQGYEYTGIMDESDKFLRKNVFQKFNLIVLYVDLVGSTTMTLELPEDKLAIIISSFAQEMASVITLYNGYVLKFVGDAVIGYFIANDNSLLVADKAVSCAKSMLKVIQTGINPILNQYDYPDLMVKIGLDFGQSIVMRYGSNPQISHVDLMGPAMNIASKIQSFAKPNQILIGYDVYSRLHPTSQNTFKEIVWRNNEWKYRSRVTGELYKIYEYRD*
GCA_013521055.1	JACDOP010000023.1	2	DMS_other	JACDOP010000023.1_17	mads_8	mad8	12994	14553	+	JACDOP010000023.1_12993-14553(+)_1	MDELLVAGQVVGGKFGDILIRQKSGSNLEIGDLMISEENGSNLILQVFALEYGSQIQDKMQQMMSGVNLEQGVADAQFFEPEFVNYVLARIKPLARVYNEKGEVKIPKSLPSFFNKLRLITKEDLKFLRKEKDSIFVGYIRTGSKVIKEAEVWLPSEDVFSHHVLIPATTGRGKSNLVKTILWHVLDSNKVGALVLDAHDEYFGRQGVGLKDHPRARENLVYYTPSNPPAGANRLTINLQSIKPEHFEGIVDFSDAQFQAIRSYHWKQRDTWITTLMLTSPEAAEDRIAAATMGVIQRKMRLILGLTKDEEGHLVSKHEVFDSATKGFTTVDDIVKEIEQGKVIILDTSRLGDEAELIVGNIIASKLFEKYKAYKATGELDRKPVVTVVIEEAPRVIGIDVLTTKSDNIYSTIAREGRKFKVGLMAITQLSSVIPRSILANMNTKIILGNEMKQEREAIINSASQDLSEDDKNIASLDKGEAIITSIFVPFAMPIKIPLFEDIVKEKGILAQSGKTRVF*
GCA_013521055.1	JACDOP010000023.1	2	DMS_other	JACDOP010000023.1_19	mads_3	mad3	15859	18231	+	JACDOP010000023.1_15858-18231(+)_1	LFPRGISLFEGDIGSGKSTILMAIEFALFGLGSQKGEGLLAKKSDTGYVILEFTSDNQTYEIKRALKRSSGSVNQDPKNSWIKTGDITEPLSPSELKQRVLQILKFNEPAEPTAESKIFRYAIFTPQEEMKQVLGDFKKRLETIRRAFGIEDYSIAQINAKEVTREILLQKAVLQQKFSNISELELQKSNSEKSIIEINSKVASLQSELKNLEQALASNVNQLKELQTRDNEKTKLELQKVSISENIHRGENQIKKIEMDFADMENELSKNTTKLEKLLEIKKPDTIKTTSEVILEIKRFQELNKKSIQLESQKESVSADISKIKLDLGDKIDSELMQVTMKDLENEKKSLARFAEELNQNAIKIFEQKIQKQTLKSSLEKEVAQFSKLGNACPTCKQDIDKDHHHKLVDSRNKEIENISHELDAIAESLFESNEKTQEIKSKMDSYDLEISQIQKIIPLMQDFALKSAKLGEIEKEIKNLAVNFQNVQECEGRNPLEYFTELKDKLVEFENVNQQIIQIIEVKQKVEKLIYKNQKQVEEIESENQLKENQLKEIESQLATFTNLKEIIEKKEPQIDMQRGQVIQVSSNLATFRTNLANEIEKMEQNKTKIVESKKWQVRFSVITQYQEWLEAYFIPAVIQIEKQVLLSILQNFNETYRRWYSILVEDPTKESHIDENFTPIISQDGNDQEITYLSGGEKTSIALAYRLTLNSLMRKETNSMKSNLLILDEPTDGFSKNQLGKIREVLDELKSEQIILVSHDVELETYVDNIFQVSKQDGISKIVQMNLA*
GCA_013521055.1	JACDOP010000030.1	3	AbiU	JACDOP010000030.1_66	AbiU	AbiU	51520	53271	-	JACDOP010000030.1_51519-53271(-)_1	LVHNSNGLLEYIPGSHAILAQKNSSLPLEGFSENVKMSIQEYAENSKSDVEKGKNFLQWVLTRVFEATEDDAADAIVDGANDLGIDAYLPVDFSDNTIRLFQSKYGTSHSFEAIAKFKEDANRLLGKDISKMRPELAQLVTKIKEKNLKIKCCYVTDQKVEYQDDLIEIIDIEKIIQKLWERIKKPAAGKKSSIKLERMLRHENTILGILKLRELTEFVSKNKDYVFESNIRQWMQFKTSVNKGLRETLQSNPGKFFYYNNGITIVVSDFEELGDNMIELFAPQIVNGAQTSNSILDHSKRTKNMDGSMTVTIIKADDEQEQNNITKYRNSQNSVRGKDLVSLMDFHKSIKSQLKNCGYFYEIQAGSFDTKSKSKQSEYEGDLIYNEYLPDNHKKVIVAKDAIQALVAGIEQRPTEAYSSPAQFLPRGSKYDDIFNDNLKDDYRILLYPYLVKEYAKKTLKYGKQGGHKTKRYATLFYVGVYFRILHKKILETKGDFKSDVRKMEPIFRSFKLNSRILKITDIVVTKFLEDTVVDDEIELANTKHNFFSQHVWNDSMLRVVDKKIRQEEEEVLILKKLANNLF*
GCA_013521055.1	JACDOP010000037.1	4	DMS_other	JACDOP010000037.1_42	MTase_II_00082	MTase_II	38301	39077	-	JACDOP010000037.1_38300-39077(-)_1	MKKIEIDKIYNLNCIDGMKLLPKNKIDLIITDPPFAINFKATKANYNRIPSRVIQGYNEIKSVDYYDFTFEWMKEAFRTLKDSGSMYVFSGWNNLKDILTALDNVGFITINHIIWKYQFGVVTKRKFVTSHYHCLYVCKNDKSRKFFPFSRFEKNSKSDNGRSLHYRDKEDVWEIKREYWTGDEKTPTKLPAELIQKLLLYSSEKQDIVLDPFLGSGQVAVVSKSMNRKYLGFEIVPDYYKFAKKRLDKNLYRIKKSE*
GCA_013521055.1	JACDOP010000037.1	4	DMS_other	JACDOP010000037.1_43	BrxHI_00004	BrxHI	39189	41702	+	JACDOP010000037.1_39188-41702(+)_1	LKFPCPKCKSKLEIQKTFNKKMHISCSNCEIEDLLEFSKNIDEVFLEFLSRFDAGLVTKKGILEGLKNEGIIRDEKEIKDMIAKNNPDKITEEILFSKKDYISQYKVLKNPEPKMGSNVEDVGIDESIIDHLKNIGVEQFYKFQEEAIEEISFGENVIIEAPTASGKTEAFLIPIIQKIKKEGRDTKGVFALFVYPTKALSRDQLPKILKFAEKIGISVQVFDGDTDQIERRVILENPPHILITNFDVLHYHLWHQTKFSSLLLTIKAVIVDETHVYSGIFGTNVHYIIKRLKRICNNKIQFVAASATLDDAKKFCEQLFGVKMKIIRGFGKKGQTDFVMLFPSLRTQRALMVDLTKKMTEINHKTMVFNNSHLNSELLAIQAKKQKVNIKVHRAGLMVNYRKSVEQEFKNDKLQAISCTPTLELGIDVGNVDCVISSTIPVNRLIQRIGRAARKGQRGYAFLALGNDPISQYYKNHPEDYFEDVEKIYIDPKNPFVEEFQILAMACDKPISKHELIEHDIVIQEHLKQGNLILSNNRIIPNLDKITKLLNEYSIRGIGKSVDIFLNEKKVGDRILPIALEELHKDAIYFLAGTRYRVKEFGYPKRNFAKLERISRDYPYYTKALTEEWPTIETIYERRKVYGMEVAFCKLHIQKKIYGYVNIELGQEVTQGQKVLLDIPLEYDFITKGIVFHAPKPIKEIEKSEEPEYTEASGYHATEHVVIEGSNMITGGVSQDLGGISLGTSGLIFIYDGAIGGSGASKALFDRFESALERSMFIVKECPCKNKAGCPRCTFSYRCGNNNEFLDKYSSLEILQRINDGEDTILVEPSEGDRPFV*
GCA_013522915.1	JAAMQT010000002.1	1	Lamassu_Family	JAAMQT010000002.1_158	Lamassu-Fam__LmuB_SMC_Hydrolase_protease	LmuB	194474	197602	-	JAAMQT010000002.1_194473-197602(-)_1	MKIKRVEIEGFRAYKNKADGTFDFTLDSGDPSDFIAIYAPNGFGKSSFYDAVEWAATNHLERLGGDYNKNNYEHAAKITKEDGVGQKILRNKDVSSDIPTRVTVSTTTTKSFDRDIKRIRSNSRDLRNDGKHRENEYFRKIILSQDEIDRFLREAKPQERYERFMKSFGGDAEIARKEISILINDNKAALVELGGQRDKLHDQLRLPVDTSVFDQFNQVASELNAAGEHVPLADENFTVNTEHELLSRLVTRVHELEIEREARGTSRASLIERMSRFPEIQLNLDLISEQQPRLSKLSKGVLDAQRYSGLLASHEKCEIELQATSERLEKLIEIDRLATDFFKIESDIQAAREQQGKISMQRAKDATLLEQLEQSAVQQKKDLAAADARALLLRNAVDNCGPIYSEIVMHQGRLAILNSQISEKTTALSLDKAQYSNIETELTRISALQLTSSSLLTADVSAINFDKLKIKELVECSDELAYWVRHDQTIQATQRSLREQMGLHERLITAGLEYLSLWPTKTCPLCNKMHESSEALKGQVKSTDLLSSLSRENADKLYSSGKRQNELREKIEALTRQALEVQSQRLADLRKNINELGERSSRAEREKAALLAEKQAVEAEIKALQNSVWDLTKEDLVLRAESEIRTLATKREIILAQQAELNDNIVNNRQSIAEQDSSLYAIRTYIDACTSASDYQKVSAFIKGNGLSFGELPAHCKLKKAELGMLKDKHRSDAQQLLEECKALYEIMLAEGTWVDFSALASEKEQVETQIAKSKSVVDAFIESVNRMIGSQSGKPLNEVKKSISQTIDDLTLQYKTFDEKITKINLLSELVKAFKPYLTNLSLQERLVDVERELINRNKVDAALNKERESVISRLKELVNNFFYEDLINSIYRKIDPHPSFKRVEFRPDFTSERPGLNIVVKDEAGNSISPILYFSAAQSNILSLSVFLANALHAKDDDGERVDVIMIDDPIQSMDSINVLATIDLLRSICLRFKKQIIISTHDENFFGLLQRKIPSEIFGSKFLKLEKFGVVVPTKPFAN*
GCA_013522915.1	JAAMQT010000002.1	1	Lamassu_Family	JAAMQT010000002.1_159	Lamassu-Fam__LmuC_acc_hydrolase_protease	LmuC	197583	198134	-	JAAMQT010000002.1_197582-198134(-)_1	MNLSSKDFDLSFLSSRFQNMDFQLYVSDDEFSYISCIACLCEASSQIIDSWRNIQNYVSAYYQPPGELAIWNVYIAFFCINKFPLWEKYEIENDKYAARKLVLDDHQALPNSEQVIERLSCHLLGTDLVLNEHTAEATQDVSLSLDEYVRGAPLDSKVESRETRARMISNIIEFLNKDENKKS*
GCA_013522915.1	JAAMQT010000002.1	1	Lamassu_Family	JAAMQT010000002.1_160	Lamassu-Fam__LmuA_effector_Protease	LmuA	198118	199413	-	JAAMQT010000002.1_198117-199413(-)_1	MTASELMDSYCVMVNDGSGVLVNCMSNEYCYVLTARHVLKENPAGNLVTDRNGKAIEVLDILIHPDVNHRKKYDCGIIKIPYMPEVSQRTSQASLLSIGAKLILVGFPATERKSLTPIKHYDGHMTSAVSDFVIFTVEGIPGKSTIAGMSGAGVYHIEDNRPYLIGVEFGMDGTGIEQQYGRVQCQGLIRFEEIIDANSCAPMLPAHLECFSLLRDNIFGFNVVDQNNVVRLRTELFNFADQLIAQGMPAPYELMGKYKHDLLVGSGRPGEIRDRALWVAYLEFLVICALLDGVGVVDEIYVQGLERKRRILYTSDGSNWVGRLELILKTARKLLDRDGIVIVASPEQGADLLPEGFHIDRVVKNIALVPNAGPLAPIDSAERELYKSFVLAHLEGIRKQCVVRREMEYSDTEAGVAQLHLFRAKLNEFVK*
GCA_013522915.1	JAAMQT010000002.1	1	Lamassu_Family	JAAMQT010000002.1_161	Lamassu-Fam__LmuA_effector_Hydrolase	LmuA	199415	200467	-	JAAMQT010000002.1_199414-200467(-)_1	MSISVRILQANHGDSILVTHEGSNSAFNVLIDGGNGPTFRYGPRERYAGALCLALDELKAKRQHIDLAILTHIDDDHIEGLKRAFGAPGYLGEMVRSIWFNSSRLITNHFNAPEIPANNIYLSDDSPETTVKQGKDLETLLAEIGCERAPLIMAGQKYVKGPFTFTILSPDKEKLQKLLHKWPEEADTGETSTQATDYALSLEDIWANDSFKADTSVYNGSSIAFILEADGKSMLFLGDSHDEIIVRNLRALGFSEKKQVKAELVKVSHHGSQHNTSLELLSLIESQRYIISTNGLKHGLPSKRTIARIIASSDGVISFNYKDVLTPLLLDHEVARYLSRFEVIVDDIRL*
GCA_013522915.1	JAAMQT010000002.1	2	PDC-M30	JAAMQT010000002.1_123	PDC-M30B_WP_013406987.1	PDC-M30B	149191	149934	+	JAAMQT010000002.1_149190-149934(+)_1	MSTQTSIEWTEMTWNPIVGCTKVSPGCKHCYAENMAYRLQAMGTPGYENGFRLSLRPEKLQEPLQRKKPTIYFVNSMSDLFHEHVPDEYIDQVFEVIRKASQHTFQILTKRAERLAVYFSKRTPPINAWLGVSVEDREYGVPRIDCLRQVDATIRFLSAEPLLEDLGELDLTDIHWVIVGGESGPKARPMKQEWVDNVHRQCDASGSAFFFKQWGGWGADGVKRSKKANGRLLNGQTWDGIPLLNLA*
GCA_013522915.1	JAAMQT010000002.1	2	PDC-M30	JAAMQT010000002.1_124	PDC-M30A_WP_135777948.1	PDC-M30A	149951	151264	+	JAAMQT010000002.1_149950-151264(+)_1	MAKDDEKYRWDWGTQTFPTIDPHSKIKHQIIDEYIQTYIDVLMRNQLMPELGLSIVDGFSGGGIYHDGAGGNHFGSPVIALEAIQASEVRNNLERIKPRLIRSQHYFVDVKPENIACLHSVLAARGHAPRLGQDVHLHSAEFTEALPTIAQKLKHFGKGERVLFLLDQYGYGDVPFPKIKWIFQNLGNAEVLLTFNVDFLVTYLADRQANRKAIANIGLDHHVPWSMLKELKAHQPRNWQYLIQRFLSDGIKQESGAQYMTVFFIRPAGSSPMAYWFIHLANNYRANDVMKKIHWKYGNNFSHMLSPSSFFGYDANRDIAVTGQHDLLLDEHHFDDATDDRIRGELSELLPEQVYEVERQPFLGLMSGLTNYTMADELRVKQALDIAVATGDLLAVDKNGKTRRRKGTSIKSTDILIAPPQRPIFFVPPLKKSSSEN*
GCA_013522915.1	JAAMQT010000003.1	3	PDC-M40	JAAMQT010000003.1_139	PDC-M40A_WP_077046141.1	PDC-M40A	149163	149672	+	JAAMQT010000003.1_149162-149672(+)_1	MNELWQHLEAWLATHDPARRADLNPPAGDTAMAALEQLLGKPLPADFTACLKIHDGQRGQAGWLFDDYEFLSSRQITLSWSAWTNLLEGGDFAARTPESDTGIRASWWDKAWLPFASDGGGDYLCLDLAPADQGHYGQVIEVLHDMPQRTLLAPSFADWFGDFIMRKTA*
GCA_013522915.1	JAAMQT010000003.1	3	PDC-M40	JAAMQT010000003.1_140	PDC-M40B_WP_060720692.1	PDC-M40B	149683	151341	+	JAAMQT010000003.1_149682-151341(+)_1	MEPTLTTMTREQRLQKLFDDCQQQVLSQVIGTFGLSTAMFKDVDRNGGNVTTLHNFAREDDDYVATDSDRKLHEHSRKKYDKQVRAEYEIKTQEKADTAGGKTWNDKRDERIAQGRDEYTGQTVRADGTVELKNGEEARAELDHVVSISETHSDPKMHLALGQVSEDGETVDVSRIREVVNSDENLALTNQPLNGSKGDEDLREWAAKERENGETNAQKFGADEELIQEKHDTARKHIDSTANRALLKKQATELLATGGKQAALMGARQALGMLLTELVNALFNEVKALIRHGVELGESLLKKIGQRLMHVAEQVARKVPAALSQMIQGGVSGFVSNLLTFLLNNFLSTAKRFVSMIREGLLGLFRAARMMLFPPAHMTQAQALQEGLKLLGTVVISSVGILLSETVATFMATIPFLKPFADLLTPVLVGIASGLLSAFLAYQIDCLFDRHARGERLLDELIADAARREAFAAELVTLSEASLGNVERYTQSIELYRQTGAILGNAGLASAAALASLDSAVASTREQVEKSRRMIDYIGESQAEIDEFLKTL*
GCA_013522915.1	JAAMQT010000003.1	3	PDC-M40	JAAMQT010000003.1_141	PDC-M40C_WP_169107286.1	PDC-M40C	151429	152631	+	JAAMQT010000003.1_151428-152631(+)_1	MPLETTAPAVTKSGAENSQELQIVQAFSNLSVPERIIQESNIKELLHGLNDDQQKVQSEAKRLAKLREEKKDGNFVGNWFYGRSDKIQEAQLDLNASIGQLTQKSSQLLVVNTAISKVLSDQQNLLLQQQNLLKKQAEELKAQNERILAQQIQLGEQQDAINTANQGLLEAKGLTQEQAQKLVGCVRLVTEAEQRIDSAGQALRSTLEQRMGAVEEHCLNRLAAGLDEVERRQVENERRLADAMAVQAQQNRTELTQLAEENQTFHKQLLQDAQAFEVQQSERAAAQDSRIATLSEQHTAQVERQDQWQLAHSRGVQERIEAHEADVKHRSAAMEESLVRSLESQRENLTNSQEQLADHLSALVAKQALSLSHQRLVLVGAIVLSVASLGWQAAQHWALL*
GCA_013522915.1	JAAMQT010000004.1	4	PDC-S24	JAAMQT010000004.1_32	PDC-S24_WP_051679903.1	PDC-S24	39267	40802	+	JAAMQT010000004.1_39266-40802(+)_1	MRNVGYALLQERLPITAVPVACPALVQPTTRIEKIAHTLAVPPKLAPDADDLFGNVLFALKHEGINLSILAQVLPRIPAIELEAALKRSPNGVYIRKACYLWEAFNSKEIEQHAPVRGKFIQLFEPAQYITRSGARNSKWRIEFNGLGDLTYCATVERSPAITELLAHDIPGRARAFIGSLPPLMMDRAIHWAYLHETQDSFAIEREAPTQDKSRRFIQLLRQAHDRQLLTEDYLVALQNSTVTNPFDLAAAFRHQQNHLGASGIRGAAGISYVPPPPELCRELMESLMRFANEAPTQIDPLVAAGIISFGFVFLHPFMDGNGRLSRFLIHQALCRAGALENGLLLPVSVAMKDAEGLYLKTLQTFSRPVRDFWDVQWIDADTITLDFKGSDALYRYWDATPCVLFTLQMAKHALEVDLREEAAFLEAFDTLYKAVDERFDVRGSELSKLVMICLSNDGVISKNRRKQFQYIASEEVFDFIEQAAQQGLEARRALLDEDHTVEPPTERADG*
GCA_013522915.1	JAAMQT010000004.1	5	PDC-S31	JAAMQT010000004.1_240	PDC-S31_WP_063883643.1	PDC-S31	270387	271154	+	JAAMQT010000004.1_270386-271154(+)_1	MPRFEPTIAEASKELPETLLKIATNKIKFDESTLSPSAKLLLQCVRVLIEQKTSDAKIISALTSRNENPDNHVASGLRSFFGETFLSTARVICLTTNHSNDAMWANYAEGHKGCVLGFRHIPELSTPFLEAKKVRYSESPPVVGTGLDFLLHGDTRQLRESTINAVCYTKKSDWAYEQEWRAITWRPKEDSQFGDYKFHPNELESITLGSKILPDTESAIKKLIQGIYPHCNLYRLVIKNGETTRALINHRECDA*
GCA_013522915.1	JAAMQT010000005.1	6	3HP	JAAMQT010000005.1_130	Hp1	Hp1	139184	140161	+	JAAMQT010000005.1_139183-140161(+)_1	MAETINIAKMAEKLSKGIFTEFLWGRMEHTNINWPCENQETHEVKTHPSDVVFWYDEPYSQSRTYVNCDLKSYAKGTIKTQTIRDAIESLAKSLRCAEISQDFSDTYIHPNVSANIQGLLFVYNHDNEYDKEFAKILEKVKCDDLDIPKGSKIVVLGPEDIYWLNNVHHEIIHLRGGAGLLPERDHCKFYYPHLVRKKNVQLENAKAATLDMLTAPWIIMSYVNPKKGSRKGFVVFMRKRGITTDEFLYLIEYLMHYQVIEAETEVTIRLVDPHLNASANFAKAKDQYISDYQGGDDLRQILDAIDFGKLEHVRTTFCELELSRQ*
GCA_013522915.1	JAAMQT010000005.1	6	3HP	JAAMQT010000005.1_131	Hp2	Hp2	140158	141285	+	JAAMQT010000005.1_140157-141285(+)_1	MSKNALQYCATDKEIYDALMSAKQKINEKVLLELAKDRGIFYSPKDCRDDLVSAISLLPHDYHDLNTLLEQREHTGRQEKLTSVTLPTALTVEGIREVLREYIEESPEDEKVTQQIKDGSQLVAHIKYSDVDYGKTRLVQRTPKEAAIEFHVSADKTVIRMPANDRVKAMYSKIKDKLDTKAKAEIPSIRIELGEFQSPALRTEFFTSLISNLKGFTLKNVTSVKVERLPQELEEDELDLDDDQDAEEAKQEALALVKNVALKGETLLASEEYQSLTRKGFFITSIIWRSVLNKAPQPMVEFEAAFEDPVQGKGFKYFVRGAYRIVELQYTKTIRPVSAEDKELYLGVIEETAAKVITELRAHAQTGAEAQGDPA*
GCA_013522915.1	JAAMQT010000005.1	6	3HP	JAAMQT010000005.1_132	Hp3	Hp3	141282	141962	+	JAAMQT010000005.1_141281-141962(+)_1	MNRVRWLDAQWPSSIRAVGKKLIDMPFTEESMDGFVIERIRDDFIEGRYIEKYNYQEVISTPFGGEEVLNRVGYRTTEFTLFNSPPHIELRNYQRSLKELISRLLEACNFNLVVTPPTVNLIEWVSALQGNLDQEVTVNSLQVSDVEIGEGVTGKILLKGVKDVREATDLLLSGRKHVLEKVQVKFSDQHKTVTIQLSSSGTAKLPAVLPSDLLRQLRVSFPRRIG*
GCA_013522915.1	JAAMQT010000005.1	7	RM_type_I	JAAMQT010000005.1_96	MTase_I_00012	MTase_I	95767	97749	+	JAAMQT010000005.1_95766-97749(+)_1	VNTENHSQTAAFLWSIADLLRGDFKQSQYGRIILPFTLLRRMECVLEPTKEAVIRESYAQEGRPDLVRERLLLRAAGQQFFNASKLTLGTLSDTQTAFDLMSYVQSFSKNAREIFEHFHFEDFVQQLSSANLLYQVVQRFAATDLSPERISNFGMGIIFEELIRKFAESSNETAGEHFTPRDIVHLTTSLVITGQDDKLKPNSIVTIYDPTAGTGGFLSEGDEYIQSISQQVTVSLHGQELNPESYAICKADMLIKGQKVENIKLGNTLSNDQLAGPEHRFDFMLSNPPFGVEWKKVQKQITDEHSEKGFNGRFGPSLPRVSDGSLLFLLHLVSKMRDPREGGSRIGIILNGSPLFTGGAGSGESEIRRYLLQNDLVEAIIALPTDMFYNTGIATYVWVLSNHKAAVRQGKVQLIDGSQHFAKMRKSLGSKRQYLTEEQIDELVRLYGRFEQTAQSKIFPVEAFGYRRITVERPLRLNFQVSSQRIEKVLEEKAIEKLEAPARQCLIEALQSMDESQLHRNREQFSKLLKKTLSAHDVSPSTPELKAILNALSERDPEADICLVKGQPEADAGLRDNENVPLGESVYDYFEREVKPHVPDAWIDESKRDEQDGEVGMVGFEIPFNRHFYVFQPPRPLAEIDRDLKACTDRIKQMIEGLSA*
GCA_013522915.1	JAAMQT010000005.1	7	RM_type_I	JAAMQT010000005.1_97	Specificity_I_00021	Specificity_I	97746	99107	+	JAAMQT010000005.1_97745-99107(+)_1	MTFPVYLAYKDSGVEWLGEVPEHWAVHPLKRAIERIESGTSVNAADFPAEPGSLGVLKTSCVYTGKFDWAENKTVDDEDLSRVSCPLRRDTLIVSRMNTPDLVGATGLVTEAPNGIFLPDRLWQVYFLVNHSPKFLFYFTKSREYREQVKMACSGTSASMQNLGQDDFRGLLFAEPPKPEQTQIARFLDHETARIDALIEEQQRLIELLKEKRQAVISHAVTRGLDPTVPMKDSEISYLDKSPIHWRLKRLGDVVAFAQGKAHEPYIDDDGDFICVNSRFVSTEGKTQKYCSVNLTPASVNDILMVMSDLPNGRALARAYYVIENGRLAVNQRVCRITAEQANSRFLFYLLNRHPGLMQNDDGVNQTHLSNSDFQKLRVFLPSLAEQLKIAHYLDHVTVRIDALISEAVTGVGLLQERRSALISAAVTGKIDVRGWQPPPSTQAPKPAVAEAV*
GCA_013522915.1	JAAMQT010000005.1	7	RM_type_I	JAAMQT010000005.1_98	REase_I_00001	REase_I	99107	102292	+	JAAMQT010000005.1_99106-102292(+)_1	MADSKEAQFQQDIITAMVAQGWLTGPASGYDRRSALYTEDFLGYFKDAWPERWDKFAKANPNNPDGVLLQKLVRELEQDGTLDVLRHGFKLPGVKVEACSFKPDHGMNPDTLKRYRCNRLRVVPEVSYSPHYREGEYNPRLDLVLFVNGIPVATLELKSEFKQSVENAKRQYRYDRPVKDPLTRKPEPLLTFKRGALVHFAVSQDEVAMTTKLAGKETFFLPFNLGSLDGGAGNPPAPDDSQYATGYLWQRLFQPDAWLKVLGRFLHLQKSVKEDADGKRVTKETLIFPRYHQWEVVNTLIETTRAEGPGRRYLIQHSAGSGKSNSIAWTAHQLASLYDAEGQRLFNSVIVITDRTVLDKQLQDTIYQFEHAQGVVKCITRDIGSQSKSEQLAEALAEQTRIIIVTIQTFPALFDALDKYPRLASGRYAVIADEAHSSQTGSSASKLKQILGSDAPDAEEISAEELLDAAVAARAPNERISYYAFTATPKAKTLELFGRPANPALPANADNKPEAFHLYSMRQAIEEGFILDVLQNYTTYSTAWKIAHPDGDDEEVDSKKARIKLARWVRLHPYNISQKVEVIVEHFRANIRHLLGGQAKAMVVTSSRQEAVRYQLAVQAYVKQMGYNDVHPLVAFSGSVLPDGVIPEEVTESSSLLNPGLNGRDLAEAFDTQDFNVMIAANKYQTGFDQPKLCAMYVDKKLQGVDCVQTLSRLNRTFGDSKPTFILDFFNDAQDILDAFLPYYTKAELTDVTDPQLIYDLQKKLDAEGIYHWEEVAAFALAFFDPKAAASKLSYYCAPAKERFAKRYKLAQESRQHALEFKRAAEKNGDSAGLKKAEAAVKEAGEQVDQLDLFRKNLQSFVRLYEFLSQIIPYEDRELEQLCVYAKHLYPLLRIDRLDQDDVDLGELQLSHYRLRKRAEHQLRLSEEQGNYGLDPASALGSGKAHDPEKKRLSEIIDALNDIFGAEVSDEDQLQFLTGIAKRISRQEDVMAQVNNHSVEQVMHGLFPKRVLDSVLDAMTDNEKMSLEVLDNETKSRAFALVILKMLKSATGFDESGMRGM*
GCA_013522915.1	JAAMQT010000005.1	8	RM_type_IV	JAAMQT010000005.1_99	mREase_IV_00003	mREase_IV	102321	103232	+	JAAMQT010000005.1_102320-103232(+)_1	MAIPDFQSVMRPVLATVQDGVPLALNELRERVADQFQLTEDERKERLPSGNQTVINNRVGWARTYLNKAGLLCIPAKGMVQITARGRDALISGPQRITVSWLKQFPEFADFHTAKPQAANAPAVVALDAAETTPDEQLAEAHQALLQSLADELLAQVRAATPSFFEQLVVDLMLAMGYGGSRKEAGKATQATNDDGVDGIIKEDKLGLDVIYLQAKRWSNTVHRPEIDKFIGALTRQRARKGVFITTSDFSAGAREAALGLDIKVVLIDGVELARLMVENNLGVSVKQVYEVKQLDSDYFAEE*
GCA_013522915.1	JAAMQT010000007.1	9	PT_DndABCDE	JAAMQT010000007.1_23	DndB_00001	DndB	20730	21821	+	JAAMQT010000007.1_20729-21821(+)_1	MTSTFSYTFPAIRGVQAGREYYVSMCPLRLLPRLFVFDNEELVPELRAQRSINLSRVPEIARYIVANPESYTFSAITASVDGQVSFEPIGSGSTNAFRMGTLSIDMDARFVVNDGQHRRAAIEQALAAKPELGDETIAVVFFHDRGLERCQQMFADLNRHAVKPSPSLSILYDYRSAAGNVAKHLCLSANVFRNLIETERSSLSQRSRKLFTLSALNFAVMEMCTEKDLEDFQTASAKCMEFWEAVGERIPEWVHVRNGKMTAGEVRQDFIHSHAIVLQALGRVGKCIYRDVQPDLTKALAGLAGIDWSRKNSTCWEGRAMVGGRMSKNSQNVTLTCNQIKTALGRPLSPEEQNVEDAFLAAR*
GCA_013522915.1	JAAMQT010000007.1	9	PT_DndABCDE	JAAMQT010000007.1_24	DndC_00004	DndC	21852	23333	+	JAAMQT010000007.1_21851-23333(+)_1	MTPPESIIQEIQNIYLSDSIPWIVGYSGGKDSTASLQLIWNAVAALPVEQRTKEIHVISTDTLVENPVIAAWVAGSLKTMEYEAERQGLPFVPRRLTPSLESRFWVNLIGKGYPTPRNRFRWCTDRLKISASEKYIQDLSEANNEAILVLGQRRGESAARDKVMDVYSGSSRDRLSRNGNPKLSRVWVYLPIETWSSDDVWMYILTEPNPWGVDNQDLFDIYKGATPDAECPVVVDKSTPSCGDSRFGCYVCTMVSQDKSMGAMIQNDEQKSWMQPILDFRNKFLTIHDWDKRDFQRMNGRIKIMNERDELIHGPYLQDYRATLLEELLRTQKTVRAAKVPGHDQIELIPLEEMDAIRRIWVEEKGEIEDLVPQIYQRVFDEPYPGKPLEQHPLEPEDLGLLKEVAAELDPEAADRLYRLTRNLLAVQFQSMQSHKRSVHLDRLEAVLKANAFRTEEEALAFAVKHKHMSEEEEPAPDDEVELIPHVQEEVEA*
GCA_013522915.1	JAAMQT010000007.1	9	PT_DndABCDE	JAAMQT010000007.1_25	DndD_00006	DndD	23336	25324	+	JAAMQT010000007.1_23335-25324(+)_1	MAKLTINQISIQNLGPFREQQSFDFSVSESRPVILVKALNGSGKTTLLTSLQIGLYGYKAVNIARRSEYDQLVSGLQRKDATGNARIDIVLTIERGADLQTLTLRREWIPRDSGLREIFKVYQHGFEDIALTEDWDEFINGILPVELVHLFLFDGEKIEALANPERLPQLLRRATEVFLGLGGIDALANDLKAVARRAGGKKAVAGELSEAQTQLEQYGQQLDQINERIAMLTQQQALARTELDDAQRKAQIFAVEAQRSGLQAYQQAAELKGRLELCKERHTLAHAALVAALEDPILPLAWLGPLWDSYKTQWDLDKQAQNAALLSDEFIKRDQRILAVLETQAPQARQAVADLLKQDLEELEAAKQHKPVLLPGGDPAEIEPLLLLEKKQLKQAQSAVEQAQRDVDKAQKAVDQIPDKEQLSGVFADMQRYTQAVSHAELQLRGLAKELDDARTSQNHFENRLNTARQKLRAESKESEFQLHGLEAAERAKTALLVFRERLLASKAQWLSEMITAEFKQLLRKRNLISRVMVEPQTYAVSIEDVNGHSLPMERLSAGERQILAIAVLSALISERKGRFPVVVDTPLARLDRKHREALIHNFFAKVSHQVLVLSTDEEVEGSVHTALEQHMSREYALTFDDESCRSIANVKAHQLQLEAAL*
GCA_013522915.1	JAAMQT010000013.1	10	PD-T4-6	JAAMQT010000013.1_69	PD-T4-6_WP_036366335.1	PD-T4-6	73745	74710	-	JAAMQT010000013.1_73744-74710(-)_1	MSEQVLASDQTYFAFAESASSSPAQARQPLKALPDVLCGRYKIERLLGVGGMGAVYRGRDLLREQLGDPAPFVALKALSDEFAEYADGNALLHGEFAMTVRLHHRHIVRCHSFELDRGSERAFIVMEQLRGCTLDHLLLRYPQGLPWAEAREISLALLEALAYAHTQGVLHGDIKPGNLMLDDGNIRLFDFGLGRIVGDDEASVPILARSRFCAWTPRYAAPELIDGGALSMATDIYAVACVIYELCHGQHPYRRLSAKQAQGMSLALAAPTGMPAPVWKVLKRGLAFDVAKRSDSLEPLLAAFRANPASPRFGRWFGRRA*
GCA_013523175.1	VHJF01000001.1	1	AbiE	VHJF01000001.1_48	AbiEii_WP_110023304.1	AbiEii	41850	42572	-	VHJF01000001.1_41849-42572(-)_1	MKETREADYYPGFSLRVLAHLENMRPDFKVDVTTGDSIYPATITHSHKLMFEDRTIPLESYPTEQIIAEKLSATFDFITDNSRGKDFYDLYTIPKMEKIDEKTLKDSVRNTFTRRGKTDPLKIYYEKDMDVLKNSHELKDTWKKYQKSNPYAASITYDETMDSISNLMEKVIHVEEKERKLAYQRHQQMNREMGEIKMINNVTLVGRLTKDPDLRYTASGTAVATFTLAVNRNFTNQNGN*
GCA_013523175.1	VHJF01000001.1	1	AbiE	VHJF01000001.1_49	AbiEii_WP_096298108.1	AbiEii	42583	42879	-	VHJF01000001.1_42582-42879(-)_1	MTPTQLKAKVKNISREKEVDPQLVLRHFMMEKFLEKISESPYRENFVLKGGLIGSKYGIENRTTKDIDTTLREMKVTKETLTTVLNEIFSTPTKEDSI*
GCA_013523175.1	VHJF01000001.1	1	AbiE	VHJF01000001.1_51	AbiEi_WP_157044108.1	AbiEi	43240	43485	-	VHJF01000001.1_43239-43485(-)_1	MTKAMVYKLLEEFNGTLALKDAKKAGISPVTIKRMVDRGELDREYPGFFTLPGQFPDELFMAQKKYERGIISHITALICMI*
GCA_013523175.1	VHJF01000001.1	2	DMS_other	VHJF01000001.1_136	Specificity_I_00073	Specificity_I	104342	105595	+	VHJF01000001.1_104341-105595(+)_1	MNKERAIPKVRFKSFSGDWKKLKLSSVTSRVRGNDGRMSLPTLTISARNGWLDQRERFSGNSAGKEQKNYTLLRKGELSYNKGNSKLAKYGVVFMLDNFEEALVPRVYHSFKTTNEASSKYIEYLFETKKPNKELRKLITSGARMDGLLNINYDDFIGIKITIPKIKEQKKIGSLFKQIDGTITLQQQLLTDYKQFKKALLQQLFPQKGESVPKIRFTGFSDDWELKELKEFIGEDVSDGDWIQKEHIHESGEYRIVQTGNIGIGRYIDKPESAKYLNQESFDELKANEINPGDILISRLADPAGRALILPFTSSKMVTAVDVAIIRPNKNFISHFLVTRMNSSETLNDISKQVSGTSHKRLSRKNLEKIELNVPNIEEQEKIGQLFKKLDEAIAGHEQKLATYQELKKALLQRMFV*
GCA_013523175.1	VHJF01000001.1	2	DMS_other	VHJF01000001.1_137	REase_I_00007	REase_I	105617	108160	+	VHJF01000001.1_105616-108160(+)_1	MAITFTSESELEQTLIHQLIGGESQWTYRGDLNTEDKLWDNLREKLERNNKDVLNDVHLTEQEFHQVKNQLQFANFYQASKWLAGENGIAKVQVQREDASLGTIRLKVLNRADIAGGMSSYEVINQFQSFKQSTDDRDRRFDVTLLINGLPLIHIELKNRAHSYMDAFRQIKKYLVQGKFTGVFSALQMFVVSNGSDTRYIAAAQDTRLNEQFLATWVDANNDPVTSYLAFAQHVLSIPQAHKMVTQYTVIDSDKKALLLLRPYQIHAIEAIKQASIRQESGYVWHTTGSGKTLTSYKAARNLLHIPSLDKTIFIVDRVDLDQQTTSSFASYAENDVIQIDETDNVKDLIKKLLSADRTVIVTTIQKLNHLMRRIEGKETTPRYKKLRALNVAFVVDECHRAVSPQKKQEIDRFFRQPLWYGFTGTPIFAENAKKETGNLARTTEEQYGSRLHEYTVKEAIHDKAVLGFQIEYKSTFSDDELDDLVLQVDPDADVRALTVLEKEAIIPKSVYEHEQHMLEVIHSILNKSRRKLGFQNGSGKTYTALLTTSSIAQAQAYYDLFKRVVAGETALDIHEKVKSVLPDFPKIAMTYSLSGNEEASVSHQAKMAEALADYNSLFDTNFSIETMRAYNRNVNDRLARKQEKYLFRKEQLDLVIVVDRLLTGFDAPCLSTLFIDRPVMQPHNVIQAFSRTNRLFDRSKQFGQVVTFQTPALFEEKVSEALFLYSNGGENAVLAPTFEEAHVAFKEAVAALRDVAVMPDAVDSLTDAQKKRFAKAFQRLDKTFAAIQVYSEFEEADLERDYQICGEEIAHYHGKYVNVLEEIKENMDSEQPEPLVIDIAGSVAKF*
GCA_013523175.1	VHJF01000002.1	3	PD-T4-6	VHJF01000002.1_343	PD-T4-6_WP_144078097.1	PD-T4-6	318316	319575	+	VHJF01000002.1_318315-319575(+)_1	MIELGKKLNGRYQITGNIGSGGMANVFLAHDLILDRDVAVKVLRFDFQNDQTAIRRFQREALAATELVHPNIVSVYDVGEEDNMQYLVMEYVKGMDLKRYIQTHYPVPYETAVNIMQQILSAISLAHNHQIIHRDLKPQNVLIDNEGVVKITDFVIAIALSETSITQTNTMLGSVHYLSPEQARGSMATKQSDIYALGIILYEMLTGSVPFDGESAVTIALKHFQDDLPSIKALDPNVPQALENVILRATAKEPADRYKSAEEMSDDLSTVLSPARANEEKWQPHVMDNETKVITPLTEDAPMPDSFKSMPLPKDKPENETLPEEEEVLPDPKKKGQKKWWLILLAILAVLGIGTAVFFASGGRGEVVVPDVSDLSEASARETLAKAKLEVATKTEEIADDKIEEGSNKMKTDNWQEQR*
GCA_013523175.1	VHJF01000019.1	4	brex_type_I	VHJF01000019.1_51	BrxL_00002	BrxL	42164	43984	-	VHJF01000019.1_42163-43984(-)_1	VEQQEILKLSEFFPGKIVRKDLTKKIKEGANVPVYVLEYLLGMYASSLDETLVEKGVENVKNILARNYVRPDEAEKVKAKIRELGGYTVIDKVTVHLNEKKDCYEAEFSNLGLKNVQISEEYPKKFDRLLGGGIWCIVSMEYWYDENDRWNSPFIAKKVDPIQMPGLDIEAYKMARKEFTTNEWIDLLLRSIGMEPTQFNKRVKWLHLARLIPLIENNFNLCELGPRGTGKSHVYKEISPNSILVSGGQTTVANLFYNMASRTMGLVGMWDCVAFDEVAGIKFKDNDGVQIMKDYMASGSFARGKEEKNASASMAFVGNINQSVDVILKTSNLFEPFPEVMGTDSAFLDRMHCYLPGWEIPKYRPDFFTNDYGFITDYFSEVMRELRKVSFGDSFDKYFKLGSQLNQRDTIAVRRIVSGMMKLLYPDGRFEKSDVEEILRFALEMRRRVKEQLKKIGGMEFYDVNFSYIDLEEEREEYVSVPEQGGGTLIPEGLGKPGHLYTVSYGKTGQLGTYKLETQMTSGNGKFERTGINSDAGAREAMDSAYRYLRANYGSVSQSISLTTKDFVVHVQDMNGIGMTKTLSLSTIIALCSVSLNKPVLPSLVI*
GCA_013523175.1	VHJF01000019.1	4	brex_type_I	VHJF01000019.1_54	PglZ_00023	PglZ	45167	46627	-	VHJF01000019.1_45166-46627(-)_1	MTDINTQQIEEKLNQRFPNYGCRKIIFWFDSNQDFLEEIDSLVIQNAKIYRLEKDAQFKTKRLLEYEDPETNYLIYAPFPRWDDKDEDNHLLSVLNYSEEFSADRLAIIMNELAIPLRFHQTVKQYRNFFNAKDRMRSFGEFSTHMTINKSETIELMIMAVLLKSKSIRLNDLLRVVLKSFTESRENPLRELDKYQLTAKFWEFIQMKFSFTDSQPTLEKLTMCLYLNYFYYQIDQEMPKKFKGFEILHLKANIITFMDQFMNDTRYMESFEQLSKKVYQAIDGDGLLDSIEIDDLIEADVFSEIHAKILMFYAERLKASDTTTKIAGQTIFDSLKQREKMHFASDYIYEYQLLKHAYYLVDKNRLCLPMNMDNLLTQYEKEMYWVDTHYRKFIWNSDHIEEKQKYGQLYRLVEANYSKFLDQSGQIWNQTFEFKNRPSIRKFYNQAVMKRSVKTVVIISDAFRYELGMNLERKLVREKEVFNKHG*
GCA_013523175.1	VHJF01000019.1	4	brex_type_I	VHJF01000019.1_55	PglX_00007	PglX	46741	48690	-	VHJF01000019.1_46740-48690(-)_1	MTPFVWMFISSYEKLRSFLINERNISSLIQMEYSAFEEATVPICTFTIKNSNEQDGSYIKLSDFKGGMEVQKIKTLEAIHQHGECDYFYSTNQDNFKKIPGMPIAYWASDNVITDFAQGKLTNDVADAKQGLATGNNNKFLRYWFEVEFNKIKFDAKTLEDAKKSRKKWFPTTKGGRFRKWYGNNEYVVNWENDGDEIKNYVNENGKLKSRPQNLNYYFKKGITWSTLSSGQVSFRLQNQAIFETKGSVLFSKDINDFEEIFGYVNSKLVNHFLTFISPTLDYHEGPMENYLFLKLHREKIKNKRKVDENIDIARKDYNTLETSYEFRRNILLSYMFKKDLSEAFNCLSRQLVNQFNTLKSNEEELNDIFINHYSLEKELTKEVQDEYISARLPDKAREIKDFISYSIGCIFGRYSLDEDGLIFAGGEWDPSSYQKFKPDTDNVLLITDDEYFKDSQIDIVNRFIDFVEITFGKETLEENLQFIADTLGGKGTSREIIRRYFVQDFYKDHLKTYSNRPIYWQLDSGKQNGFKALMYLHRYTPDQLGKVRTEYLHELQKAYDNRIELRQQQISTSDNPKERNAVTKEIVKIQKQLKEVREYDEKLGHLALKRIELDLDDGVIVNYDKLQRDPKTGEKFQIFAKGVKEPKK*
GCA_013523175.1	VHJF01000019.1	4	brex_type_I	VHJF01000019.1_56	PglX_00011	PglX	48782	50365	-	VHJF01000019.1_48781-50365(-)_1	MDKKAIKNFAVNARRKLIDEVMTKAKRLGIDESKIEDVKKIDSNLQEIEKSGIRIQGKEIAQRNKLIAELKQRASVTSYSEAFQELIEEVAYTWFNRLIAIRFMEVNDYLPDTYRVLSSEISGKIEPDIITDIYDADIFEELSSNEQQQVRTWKTDNSAEAMDKLYQLIFIKICNQLNDYLPELFEEVEDYTELLFTASYIKKDGVIADLLSIPEDDFYVQAGGQVEIIGWLYQYYNSEPHNQVVNIYKGIVKKQDIPAATQLFTTDWVVRYMVDNSLGKYWLDHYPNSELRNKLKYLIPDKYAFEQATSVSNLKPEELKIIDNAMGSGHILVYAFDVLMEIYLTLGYSERDAARAIVEYNLYGLEIDKRAYQLSYFAIMMKGRQYDRLFWKKSLSPNLREFIDSPKVTDEYQERISELNNDKYSERWNEYKELIFDQFENGKELGSIIKLVDKNNQAITKEYLGKVREYISKFNEFTNMDILYGMKEIQEKYLHILDVAEMLVDKYVAVVTNPPYLNKMDKKLKNM*
GCA_013523175.1	VHJF01000019.1	4	brex_type_I	VHJF01000019.1_58	BrxC_00001	BrxC	50870	54100	-	VHJF01000019.1_50869-54100(-)_1	MLIKDIFAKPIDRNIQGVIKVGQAKDENVQQELEEYVVTKELQKHFKTIFDAYQRSINTPTDKMGVWIQGFFGSGKSHFLKIISYLLANREINDKKAIDYFKEDGKIKDPLTLATMERCSQINTDVILFNIDSKSDAGGKKDKNGIVNVFLKIFNEMQGLSTIPHLADFERRLIKEEKFDAFKAAFEEINGAKWQEERHEFDWIQDDIKEAALKIDFMSEAAIDNFLEKASGNYLISIDDFANLVKSYLDSKEADHHIAFLVDEVGQYIGGNRELTLQLQTVVEDLGRICEGKAWVLVTSQEAIDHVTNFDNNSDNDFSKIKDRFATTVSLSSANADEVIKERILKKKEFANDSLALQFETVQTELKNKLLFVDSPELKLFQDAENYAEVYPFIPYQFNLLGQILTEIRNHSYQGSNLSSGERSLLAMFKEAAERNKENDTTSLVSLDQFYYSLERWIDTAISRVITQATNNSHIQRPTDIDNFNVNVLRILFMIKYVDQAIKPNVENITSLMIRNINEDRLETKNRVEEALDLLIKENFVRKNLDSYIFQTDEEQEITREIKNQNITDSDLIVELSKRIFDGVLDRNSFAYEKLGMSGGNKFKNRYTFTYAQVLDQRPYKQAGNAEMTVNFISPYSDLAGQEAELALKSSRNLLFVELPSDKEFKDDIAMYARMNLYLTTTYSSVVKNFDAIRSEKSGELQELSASINDQLNELLKSAKFFYNGAEIQLTGSDFKAKFQSALQKMAEEVYHKLNQIDAPKEKEDILYLVKESKNEIIEDPSNEQAVQEIFNFINDQKRNHLTITMKTIRDRFETKQPYGFTELDVEWCIAKLFMSGKIDLLYNNVQISRMDDPNSIVMIIQKRRESEKIKIEPSAVISPKAKKLVDEIGRELFQSRNIVDENNNEHTMENFKKYLKGQLDNLRSYFDLQNTYTYPSAYEYEQIKKYLEVIVQTSDVEDFFYTIKKYRDELFDWAETYDKIKNFHKQNSTQKKIWENAQDKIRLIEKSRRQTSSQEIDQLIHEMKTILKKADPYSDMMKLNELIQEFIEQYNQLLELESQEILNKLTEENKQHLNY*
GCA_013523175.1	VHJF01000019.1	4	brex_type_I	VHJF01000019.1_59	BrxB_00005	BrxB	54125	54700	-	VHJF01000019.1_54124-54700(-)_1	MSLSIQEHLEKLNEVIQKEDFLLNRGLGNEVGYYIFDYDPKDELIVRDYINDISGTSVGDNYEVKVYNLYVIMLEYLEKRGFTEKAIKMEERRGLQKLVESIGRLLKMDLPEEENVFFEYVDAHTPEKSVVFLTGIGELYPLIRAHSILNKMHQVFDRVPVVMMYPGEYDELSLTILNTNKDDNYYRAFRI*
GCA_013523175.1	VHJF01000019.1	4	brex_type_I	VHJF01000019.1_60	BrxA_00015	BrxA	54700	55023	-	VHJF01000019.1_54699-55023(-)_1	MIDDLFNEFMTEVYAENLRKGNLQLTPVDYRSFFTEKRRSSEDISKWKDYTIKRLIAAYQTNLIETGLVRGEKEYGRMTPILLDKRLIQWLVDKNRKDIVLALGGIL*
GCA_013538695.1	JABXGO010000001.1	1	cas_adaptation	JABXGO010000001.1_1	pfam01867	Cas1	369	1403	+	JABXGO010000001.1_368-1403(+)_1	MKKIVSIRSYGVKVGSTGNRFVISGKDIDKQSIAALDISEILLYGKAISITTNAIMLAVKNQIPIFFMNRYGRPYSMISPIVASGTILTKRAQYSAINDRRGFELARAFVYGKMKNQERLLRLKANSEVREKAMHIRMYADNIARLAESLLAIEYDQHATYKDINARIMGLEAEAAKNNYWKGFAMLLPDGITFEKREHRHARDPVNILLNYGYGFLLTRVINAIIISGLDMHAGFLHTDRAGRESLALDLIEEFRQPVVDITILKLLRLKELKRDEILEVNHDDDSDVRLSKGALSKVVNALKERLEHKVNMYSIEEWIVEQARNVARFLKGEIEEYRPFALI*
GCA_013538695.1	JABXGO010000001.1	1	cas_adaptation	JABXGO010000001.1_2	COG1343	Cas2	1406	1849	+	JABXGO010000001.1_1405-1849(+)_1	MRHLIIYDITDDNLRDAIARKLLDYGLKRIQYSSFIGDLPRFRLHSLLIDLNNMLFNDTRYKREDKERERVKDDKEGNENGRERRSIMIYPLCDSCYSKGVIIDKDIGRGINYICNKTDYYHDNINNDSRRMRSNTHNPEDGDVTVI*
GCA_013538695.1	JABXGO010000001.1	1	cas_adaptation	JABXGO010000001.1_3	cas4	Cas4	1932	2450	+	JABXGO010000001.1_1931-2450(+)_1	MNIEPVIYSQQIEAKSKHKEEEKNEKRRKWSEKVSTLPSLRSKYFNYKVVSARLMASAVIDCVLEDEYGKLIPVEYKNMRSKNNKAYSDHKYQITFYAILLEDEFKKAVNEGYIHYTDALVRIYLTHEMKMYVKRLVKRIRSMVEEERLPPIKVSKRKCNGGCGYRYLCYGY*
GCA_013538695.1	JABXGO010000001.1	1	cas_adaptation	JABXGO010000001.1_4	icity0100	CARF	2492	3781	+	JABXGO010000001.1_2491-3781(+)_1	MKVLISPIGDPTGYSQVTYKLSSYEPKVSRMASAVIAENIRPDKIIFVVGDTLASAYKIVDKEYENIIQNIRKEVERFLMGELDSNSNNKYEITVAPAVGTFDNNSFTGEMLDYYHHILHHLASLLICDNTDIDMHIDITHGINYMSILCYRAVLDLLYWLALFYKVDLTVYNSDPVRKNDNPTNIKNINIIEKKRIIGRPLEELLSNNARTIYLNKDDISRKKQIDERLSLLKKMKQDINAFVGSIYNGLPLALYTFYNEPSDIKNVIDITLDIFNQNIVVDVRNGLNVLRTASFTNDFKICIYAYITSRLLKERYDIKRIGNDGIDMSRIEKIKEFFNYDERLETRIDKDIHDIKKNERNRIDDWTLLRKVVCKPIGEPDDRNFLAHSGFEENIIEIINRGGIKLRYNNDHLDTLRRKLSTKGLIMT*
GCA_013538695.1	JABXGO010000001.1	1	cas_adaptation	JABXGO010000001.1_5	CARF7--CARF_MK_CARF_00012467	CARF7--CARF	4098	5003	+	JABXGO010000001.1_4097-5003(+)_1	MRFTLLVTCGTSILNNAARDANSKSKPESLSDQTYNRLVEINKEYDLARLARLDPGSIEDREIRDNHTHSGSRIYQTLIDYIKERGGKDASAEINTIELLIYEHKMLASDIDNIFLYHSDTGSGMLCAKIMEEYLRSKGLNSQRIEITGFSSAKTLDQFQEGMMRLMSKVVEMVKRRKRGEYKDGSGKVYVLATAGFKPESTAAVIAALLAGADGIYYVYEGTRELVMIPPIPLALDERVKRYIDSIFGSDYRKDKPIDAILEHGIDNSIIDMLEERGLIERKGDLANKIRLRGWVGELLG*
GCA_013538695.1	JABXGO010000001.1	1	cas_adaptation	JABXGO010000001.1_6	icity0100	CARF	5020	6324	-	JABXGO010000001.1_5019-6324(-)_1	MSIIIYQILGKAGKDRYSDVDFTIVDKDLIDEKIYKGKRLSSEALYNYYIEHDNNVDKIVLLKPESLAPDQPLQSVIDTSIVDASIKEKTEVIPIQAVGTYNNIHYNGTPTNILLQIFADMVKRSISMNDVPNIVIDLSTGYNIYVVSLFEAARFYTSYMHLSSGDLSRTFVRYAISEPVQGSGTYRIFVDELQTRTTFDLPKHDNLTKFIDADDTYKARIGKMFSSTNSGLNTINKNLRLTYNAIRYNAPLFLFTNSINLDYANSRDIVIGLCNFVEEVLKNKGMLKRSLYNLFLIIAMYNGIRHMLKDLLAKKGDGVPLDALKQFESIYSRLGLDLNWRFLEKEISEIESYKDKISKEWKMYKDIRTKDVDQQERVQDERGSNKQSDIKRNFFAHAGLSYDTLELCIDDGNILCRYKDGKIQEIKGWIENPK*
GCA_013538695.1	JABXGO010000059.1	2	RM_type_II	JABXGO010000059.1_10	REase_II_00177	REase_II	8552	9187	-	JABXGO010000059.1_8551-9187(-)_1	LNQYKSRLIEIFEDDILVERIKKRLPYLFQLAELEASRAGRVGMEVGSLREKIVVALLIYKFGEDNVDTDIPITEPEVDVRLFGEPVSIKTVTGMGGVKSVWTVDAQSAQRFFQNYLPKSEMLLVRINWSQMGGFFYIPSYVQRDVFDRLGRERYLKLPKPGTNPRGVEISKEALMMLLQDEETKHIDIYWKKEHIQYSPYKRWVDYWREG*
GCA_013538695.1	JABXGO010000059.1	2	RM_type_II	JABXGO010000059.1_9	MTase_II_00136	MTase_II	7641	8570	+	JABXGO010000059.1_7640-8570(+)_1	MNGSEHTLISRRTKTSRFGVSKREGHDSTSFYSRSLYNELNVDENMIEVENSIPSEVLDKVFCKDSRKMEEIPDSSVHLMVTSPPYNVGKEYDQDLDLKAYLNLLKDVFSETYRVLVPGGRVCVNIANVGRKPYIPYHKFIIDTMLEVGFMMRGEVIWNKGAGAGVSTAWGSWCSPSNPTLRDVHEYILIFSKGKFSRNGKGKEPTITRDEFLEYTKSVWEFPPESAKRVGHPAPFPIELPYRCIQLYTFKGEVVLDPFCGVGTTCIAAIKAGRHYIGIDINPEYVEKANRRISEFLTQTKLPSYPSLQ*
GCA_013538695.1	JABXGO010000086.1	3	cas_type_I-B1	JABXGO010000086.1_93	Cas6b_WP_069593058.1	Cas6b	82163	82918	+	JABXGO010000086.1_82162-82918(+)_1	MRILLKLESTRDQVYQLDYHYSVQGFIYNMLKGSRFEDLHDKDGYKFFCFSNIFPYSSMMKKGERKHLLISSPSSEFINYIAKELKKYKNNHIITLNNMKFLLKDIEVIDYKIKRDCRDDTIRLITATPIIIRIPRSKYEKFNLNLRNPYKYIYWRKEHPIELFIEQLENNLYKKYEIFTGIMPVRELIIDRLMFKKQVSLRLNIHNNEHIVIGTLWEFIFHKPVNELVQFGLDCGFGERNSLGFGFMNLI*
GCA_013538695.1	JABXGO010000086.1	3	cas_type_I-B1	JABXGO010000086.1_94	mkCas0151	Cas8b	83170	84840	+	JABXGO010000086.1_83169-84840(+)_1	MSLTRLEKRSRLNFTGNWFVDIGILGFVNLMEEIYGWDLDRLEKEIAKSEERVYYGYYPFAYFSKLLLDKESSSKEEIRKKIEDLKHKLEQTLSRSLNKEEMIKEVWHNFICRLYEDKWVSDKLTKLKNEKDKAKKKKLLEQLELESYFKKLNASKVEDTTTLENELRKLWEKNVIDNRNNDDLPPIYRLPVDSGFYKNFLFFNNSSNNSKQRDSLYNMISYSGEENAKDVLKNIDKTINKFLASTEDFPNIFYTNLESRILNIPFLFVYLLCFTHGFIRILNKNIIFYSNDIEFCYKVNKRLRLIQGDGDYRNDRILTRVWGSIIDVLIEHKSEWSLQNMYIISYERLDNQTQEGVEYIGIPKLQATILLDDKIREQLNKFIRTRDKRVWFIQEFIKEKPLYPYIQEYITEVAKSNNKKVFWDLLYALIVDAKVLELRADNHNKPFSNPSTNYRGITRDIKEEIRSVSYTIGLFKEIDDIERRKKIALELLGALEDKNMYINILLNYLNTKKELCNNINLIRHIHEKIIYNIYSFRIYELALVMGLLMNKGESDE*
GCA_013538695.1	JABXGO010000086.1	3	cas_type_I-B1	JABXGO010000086.1_95	mkCas0150	Cas11b	84833	85210	+	JABXGO010000086.1_84832-85210(+)_1	MSKREQEYRYYWERVIGDERLRLDLVELKKVASQVFQNVSDNYKQRLVYQLLETVKNKDQREFFYILLKTINRPKEGFHDLSRLLEKNYDVMPDEIFINFAYSIILGIMSTYSPSTGAQEGESGE*
GCA_013538695.1	JABXGO010000086.1	3	cas_type_I-B1	JABXGO010000086.1_96	cas_Cst2_DevR	Cas7b	85182	86249	+	JABXGO010000086.1_85181-86249(+)_1	VHRRVRVVSNREDKQNNNLDRKYIVMDIVFYGNSLNYDQGGSNYQELKKITKWDGRQYILVSRYALRYSILHHATKLFPDRWKLAGNNELSVEDVVVHPKRELVDEKSILNFPEFDLFGFLIAEKKKDEKEGSSVSRISPVKISHAISLTPYNYDSHFMANLDMMRRAGRSGSNPVTIEEKKDFYVYNVVIDVNRVGVYTKEESGNEEDIKLPNNERIQRIRELIETIFYLKREIKGRMEDLSPCLVICGLYNNGKYVTFLDRIELAKSNIYKVITKTKKYTDSEGRNIEEVENEIVEKYSPKFIIDMTDNNYVEVNNLKELHGKIEEFLNSKNNAGDCIFLYKRENIEVDTRRK*
GCA_013538695.1	JABXGO010000086.1	3	cas_type_I-B1	JABXGO010000086.1_97	cas_Cas5t	Cas5b	86258	87094	+	JABXGO010000086.1_86257-87094(+)_1	MSNTTLFIELFQPFAQYRNPFTFYYAQTYPLPPKSTVIGMLQNALGDWYGNRYGNIWDELKISIHGEFESSFWNYQNMIKCFPSFRKGRLMLNDSLLYGEGRKAQRSPVYQEELFNGRLFIFLKGNEELINDINSALENPKKVLSLGRSEDVIFIRRTAILDKAERITIKRDIKIPHSTYIIEKGFPINNKKYPIFYIPLSSQFINNGKRIAYKSDIRKDSTHREVKFESVIYTGRDYSIVLKDGTSINIDYYKIDMDGSDSTNSEYPIPIIERWGWL*
GCA_013538695.1	JABXGO010000086.1	3	cas_type_I-B1	JABXGO010000086.1_98	Cas3b_WP_098917028.1	Cas3b	87094	89760	+	JABXGO010000086.1_87093-89760(+)_1	MDLLDFLRAKSDDEQKNSSEILLKEHLYLTIEKALQLKKFITDNRETIAYDRFNDEFFRSLLIACLLHDLGKINLNFQRKLFRRDTKEFNAICDLFRGYKDIDVADHEVISTLYSLLFNNNSEWDKKIRTAILLHHYNDFYTNKDLNARNLFDEYPDLSKYLKFMKDNKDKISQLLESLLEYIRKRLEETNNLTDDINQLFKMLHDNIEKGYCYIEQLYNADRANRDLSTILEFFNITDEDNSDLYDFFVFLGALRRCDYAASANTSVELQIKTSDLYSGLEKKIRDKIGGISTASLWQEELINRLPTKQNIVLIAPTGSGKTEFALLWASKKGKKLIYTLPLRVALNDLYWRLGNIEKGYFDNAYLNILHSTSFIEYIKVQDEGKEGRYGMVDIEIKHNAAKLFSSPILLTTPDQVFLTSLKYYSCDKLINIYPLSTVVIDEVQAYKPEMVAIILKTIDIIQRLQGDVIIITATFPPYFEEFFKDKFDIIDISKYNDIKERVKNYNQKRHLIHVLDYALFNQNKDNRLEVTEKALRIIREQLENRDKNILIIVNNVSKAILLYEKLKEIKETIGGDVYLLHSRLLEKEKSIRIKKIKTGGKRIVLVATQIVEASVDIDFDILITEISPIDSQIQRWGRIYRNRKSDYTSSEPNIIIFTMCDKGATAIDKGTTAIYDKQVTEQTIHVLRENDRKKIMSYEDELDIIKQVYNTSLNGKTLKDIYVEEIKKNLDYLKYFTVERKSHAQRLFREIASLQLIIPAIMSNSDNDIERRFAELIENEGNNLSWSEIIDKIREQNKSTNLDIWYFKHILYDYSISLPLFLLEKLLRRRGVFDIKEFKGYYILNIRDKNNYDAIIEDIIEYGLDKVLERIDISTYNSEIEISENII*
GCA_013538705.1	JACAFI010000012.1	1	RM_type_II	JACAFI010000012.1_54	REase_II_00177	REase_II	46533	47168	+	JACAFI010000012.1_46532-47168(+)_1	LNQYKSRLIEIFEDDILVERIKKRLPYLFQLAELEASRAGRVGMEVGSLREKIVVALLIYKFGEDNVDTDIPITEPEVDVRLFGEPVSIKTVTGMGGVKSVWTVDAQSAQRFFQNYLPKSEMLLVRINWSQMGGFFYIPSYVQRDVFDRLGRERYLKLPKPGTNPRGVEISKEALMMLLQDEETKHIDIYWKKEHIQYSPYKRWVDYWREG*
GCA_013538705.1	JACAFI010000012.1	1	RM_type_II	JACAFI010000012.1_55	MTase_II_00136	MTase_II	47150	48079	-	JACAFI010000012.1_47149-48079(-)_1	MNGSEHTLISRRTKTSRFGVSKREGHDSTSFYSRSLYNELNVDENMIEVENSIPSEVLDKVFCKDSRKMEEIPDSSVHLMVTSPPYNVGKEYDQDLDLKAYLNLLKDVFSETYRVLVPGGRVCVNIANVGRKPYIPYHKFIIDTMLEVGFMMRGEVIWNKGAGAGVSTAWGSWCSPSNPTLRDVHEYILIFSKGKFSRNGKGKEPTITRDEFLEYTKSVWEFPPESAKRVGHPAPFPIELPYRCIQLYTFKGEVVLDPFCGVGTTCIAAIKAGRHYIGIDINPEYVEKANRRISEFLTQTKLPSYPSLQ*
GCA_013538705.1	JACAFI010000016.1	2	DMS_other	JACAFI010000016.1_1	REase_II_00182	REase_II	1	2649	+	JACAFI010000016.1_0-2649(+)_1	MLRKLDEYELATPQLEPEFARDLLKRLYQHLLPRNIRHQLGEYYTPDWLAEFLLDEVGLSLQRLEEIGKSNSFKPLEIRVLDPACGSGTFLVAYIKRLRMYAEEHYLHDVVGEYILRNVVGYDLNPLAVLASRTNYLLSIADLLHYIKGRREIPVYLADSLMIEQRGSMQGINYVIKTSIGEFQIPVSIVNNGKLTDLLNEVILCMSKGYKDEEFRLMINHITSNDNEVETLCAFYRMLIDLKRNKRDDIWIGIIRNAFAPLLKGEFDYVVGNPPWINWESLPEEYRESSRYLWDRYKLLGIRGKTALGKVKRDLSMLFLIRSLDIYLKDNEDSKLAFLLPFTLFKTQAGAGFRNYIARNTIIECIHDMVTLKPFEGAVNRTSAIILRKISTNEKNIAKNSQGIKHVIWNSEREIPVDSTLEQVLGIVDKYDSAIMIPLDTIESPWMQINRNSISAVKKIVGKSSYEAHEGVLTGLNQVYYVKILERQDNHLIITNPPESGQKKSVEEVTARVEADLVYPLIRGRDVKKWYVEFKDRYVIVPHNNKGKPLSEVYIKQHYPCIYDYLHKFKNELSARSIHRLWGKNNPFYSLYDIGNYTFASYKVVWKYITGAITGKAISFECAVVEPIDDKYVSTKTIMPNEKLMMIPATSREEAYYVAGILNSIIIRVLIASYMIETEISTHVTKNIKIPSFDSNNLLHKKIAELSRKAHEITRAIYEQKNESLKHELASIEDEINKSVAELYNLTPEESDALKELFLALTGKIGYDEEDQEEQENITASIKITNALIDDNNKALELYVINPENKAISINIKVGKIVKEIDVNNEGSYKIDMSDIPPGTHKAILTCVYEGNSIEQEFMLEVKGREDSNVPKRKRTLRIDDL*
GCA_013538705.1	JACAFI010000016.1	2	DMS_other	JACAFI010000016.1_2	BrxL_00002	BrxL	2646	4070	+	JACAFI010000016.1_2645-4070(+)_1	MSTSPSELFSKIRKSFGEYAVDKKLANEYELAKLPRYVAEYLIAELSQEYDNDWKNKARELIGKYYHEPEEREVVKHELTKNGKVRIMDELRVYVDIESGMYIGLIPSLNLTAMVPMDIADKYKNVLINGIWGLISLAVVDTGDGKEVQLTDFQPFQTADTDLALFKEARRNFSLDEWLDVLVNTIGLDPTMYSRRQKVLLLARLIPLVESNVNIAEFGPKATGKTYMLRNVSNYARIISGGIISPASLFYNLRTKVPGEIAMKDLVAFDEISKVKFTNPDDMMGKLKDYMDSMQYERGDKKVTSDASIAFLGNVQVEKRSNGNSGSVYVPVEDLTYVLPEVMRDTALIDRIHALIPGWEMPKIQQSKYHLSKGYGIASDYFAEIMHSMRKDAIQGIVKDMVDLSDNFTIRDEKAFKRVASGMLKLLFPDGNIDRRDLEYILNTVLEFRQRVRDWLFKVAPGEFSNDKLSIRIK*
GCA_013538715.1	JACAFH010000001.1	1	pycsar_unknown	JACAFH010000001.1_93	PycC_CladeC	PycC	82408	83142	+	JACAFH010000001.1_82407-83142(+)_1	MSKGNRSLDIIDESFKDKIVDIDRYIVEVQTRVLTALKHGIKFSSTLERSREYLSKRINTKVSLAMLYADLVNSTVMSNTLPVNKLATIIQTFAQEMTLIVYAYEGYVLKYVGDAVIAYFPTGKNYYLACDTAVECSLAMRNILREGINPILSDRDYPELQIKIGLDAGEHAIIQYDKEIDIIGYPLSMASKISEIAKPNQILISNNIYQPLHPRLKEIFKRVENTRLLYYTDNRGEGYKLYGT*
GCA_013538715.1	JACAFH010000010.1	2	hma	JACAFH010000010.1_20	HmaA_00001	HmaA	17108	20512	-	JACAFH010000010.1_17107-20512(-)_1	VNLLLDIGSKVRVRDTKEGNKEGIIIEKKDGFAYILFPKEGSAQWHPLDQVEDKSNELIDRLITHRVDEVIDFILAMDAYRLLTEYKFNPYVIASSTKIQIFPHQIDEVVKVLDSNVRMLIADEVGLGKTITAALIASELNARGLANRILFVVPKSLVIKWRDELKDRFEFNVEILDSSNANPDMLIRREFCYVTSIDYLKQDHVILKLFGIDIKKYDKSNDKESDRRKIERGSKGESIEEDKQYSTDVRLDFVVIDESHKLTNNNERYRLGKLLASITNYMLLLTATPHNGDDEDYLNRLRLLDPYVYDINTSQYLVIRNMKEDVIDLDGKEVFPARESKTVTIPLKREEVEVLDLLNNYLAKLESYASDKQEESAIRFISTIFRKRASSSLHALRLSFERRLAKLCSLSTDIGFDPQTIDKVRRKLREAEEENDEREYEDNEGEIIDQSLFRAMDYELQIIKDITTKLNNLNIDSKFDELINYISNIRNDVCEKNARNEAKIVIFTEYRDTLNYLKDRLQERFPDFKIYNIDGTMNIEDRKRALESFKLDGDIIVCTDAAGEGIDMQFCNIMINYDIPWNPNRLEQRMGRIHRIKQKRNVKYYNFIMDPNVTIDGYILSKLFEKIEKIRAAYNDKVYDIIGRIITEDEFTALYEELRRLPRDQWDARLKTSIDKITENRLITLERIDGLITGYRLDRTRLESMKKILRYGVDSNEIKRFVDVFLKRYGGNITQMGSLYQIFMPTSIIYSCKNIDIEGIINGSFDQSIAESKNYTYLALGNKHIMLMLNHAARDSVTISTFDSNPNLNGIIFTYMLSIIDGRYRPINGKVVSILCKEGSDDVMEIDSRAIWDLGILDDINEKGILQTTRLTTQNILELKEKADKSVHRIMDELINETTKKLDIIKERTIDAIENYYANEIIKVDKKIQEYKERLIEAPYYAGLKKIEENKREKLKREYEKVKKEKENEFKVYLIIELIGIAQIIADRKDKEEGMEKEKIDEAYSINERIKELVELNGMKIAIEYEKSRAGNDPNKLSSIKDVSNKYAGYDIESFDRVIEVKAFKDTGSIQLTSHEWLTTKKLGDEYYIYAIEDALGKGRLIEIQNPAKKFANKVKPIQIIDYKYVIDDWKDKD*
GCA_013538715.1	JACAFH010000010.1	2	hma	JACAFH010000010.1_21	HmaB_00002	HmaB	20568	23204	-	JACAFH010000010.1_20567-23204(-)_1	MSDKRVIEEADMNLLGIFDSVSKEAKKEKLGRPPINEICYWWTRKPLIINRALLLASTLCADKINANVISSLLQINKDVRAYTKNPNIETYKRLLGKDPSTIKVLDCFAGGGNIIFELSRWMLSCYAVEYNPVAYIIEKAIVEYPRRDSELAEAVKCYGEEVIKRTKEELKEFYYYHNDSNRLTYLYAWCIICPYCKQRIPLLNHMWLANTDKKKIGLRIKPVTNNDFTVEIINNISEKEGEEFTHKNDKVICIKCRNTIDYTHMTSDITKRKDYEMLAVVIKGKSYVLANNKDKEALKRVEEELKKHWYEFEEQGLIPYEEMGAELFRLKNYGFTQWYRIYNPRQLLLMITLLKHIKGIAKEIEDKYGREYAKVIATYLSLLIAKHVDRNCICIGWNVAGEEISHVLAMRSPRIIYNFAEVNPFEKTSGSLYNMLENIVDAIKFASSRLSNNTATIDIRNASALHLSEYYPNNYFDLIITDPPYLDDVQYGEISEFFYVWLYRALKDYYPELPARVPLDEDIVVSKGRFGNKKDAEQFYENALTRAFSEMYKVLKDDGLAVIFFAHSSTEAWKLLLEILMKARFQVKQSYAMHTESSENVLARGKTSFMSSICIACRKLPLQYKKEEYFENIVVNVENRIKNLLDKIDLDRLLSISFTDLILMMFGKAFEEITQYTHIKSYKADFNIDFKVILDHVRSSIVRLLCEKIMGESLEALGKEISFYLLVKIFYNGSLNSDEALLLVKALNTDTDYLIKKGVIIKERNNISLLSFDKCERIISKRDDEIDINNLHEQLIYIEYVADSKGATSINRFFQLPNFNKSELTHIMNIIYSYYKSKKDKGLSNDENKEYNILASIMDVIEEKRIAAHESYKLDRYM*
GCA_013538715.1	JACAFH010000010.1	2	hma	JACAFH010000010.1_23	HmaC_00001	HmaC	23816	26590	-	JACAFH010000010.1_23815-26590(-)_1	MVEIPNIWQVCTFVDEIITGTLNESKFAVELHSILDNSADDVYKNPSIFLSNTYLTGNMKGILKSVLLRLARNEGSPVYILDTEFGGGKTHTLLLLYHIFSNRDLGSNYISYNSIDKETGVLEVPDVKVVALDCRSVKKKTLWGEIAYLLNSYESVRQHDENREPIQQIEVIKQWFTRRGYTPPSSSDTNNPDSSYVNKPVLLLIDELPHYLLEVDSIQIGNVTLAELTISFIQKLISAVSSVNNCILVITITGKQTLYERYRDKVAESIEQIMNSLKQSVSRQSTIIVPINKEDVYSVIVKRLVKSINWNRLRSSRLIEEYEDYYQKKNIIDDPNYKARLEKAYPFHPFFIDILYERVSTIESFNKTRSILKFLATVLHNIYLNKRDVKLVSIDSIDLSDYKIKDFIATLKGGLMPVIESDCIKHAKELDSKKNIKIVEPIAKAILLYSLIGSSKESGIGLRELKLAVCKPSMDDSIVDNAIQEIDESFWYIKKTPSNEYLLTVKPNINKIIYDFMQEIRDAEIKDKIEAEINHIIDQDSTFKVIYGDKYGYDEDKPELKIVIIDYENIENKELQRDSQGIKQMLKDMLEYTSTRNIRNYQNTLVFLYPSINGIDHMKYYAKRVIACEKAEKSNILTEKEDINMLKKKLSDEKNNFVNIIKNAYTNIAYPHVHDIRLMQIDIIKNKNIIEAVKSKLSEYGKLLKDEEIVNPDLINAMLTPERPLKVEEIFELFMKDRSKPFISRVDPIVRGIARGVEEGLFGYANELNEINGKYIAEIGNRINVSSEGYVIKKEYIEEGGKDKKIVEAGLKDDLDSIRRDNGRVKDKVYLGSYNCTHPLPIHNIDKCLRVLQKLPLLFDDIKEKYIDFELIRGNDKITIHNELKDINELRSLIQQLKASKYYGNGKLTIIADKDITNKLKELE*
GCA_013538715.1	JACAFH010000019.1	3	cas_type_I-B1	JACAFH010000019.1_2	Cas4b_WP_077327524.1	Cas4b	327	866	-	JACAFH010000019.1_326-866(-)_1	MENKETINSILNIVKYDLYFTGTQINYYFVCKRKLWFFSHNMELESESDVVLLGKLLHEQSYKSKRMKEVTIERIKIDFIDRAEEIHEVKRSRKMEDAHLYQLLYYLYFIKHYTGKVMRGVIDYPLLRKRANIELDEGKEKEIQNILQDISRIVNTDKPPEEEWKKYCKACAYRELCWC*
GCA_013538715.1	JACAFH010000019.1	3	cas_type_I-B1	JACAFH010000019.1_3	Cas6b_WP_086036083.1	Cas6b	941	1645	+	JACAFH010000019.1_940-1645(+)_1	LRFCIIYNRRIQESYTIPCNYREYITTLIRDVLDDNANNLDSSNIVIPYTWALRLAKRPTIDMDGIHINDDNIKLYFSTNSRYIGTKVYNKLIVDKLKIGTLEFIPLKAMLFADRQINSTKASFYTLSPISIKNYTAKDNYNILPNEDGFNESFKRTLISQWKKFMNSSINIDIKFNITKWKKVVVKHYGGLVISFSGIIDIESRPELLNLIYNIGIGNRRGQGFGMLELVHGI*
GCA_013538715.1	JACAFH010000019.1	3	cas_type_I-B1	JACAFH010000019.1_4	Cas8b_Cas8b	Cas8b	1642	3339	+	JACAFH010000019.1_1641-3339(+)_1	MKIYPSDWLTNAGIVGFLRMQNYRGKSYDLSKGYIDITESDLEDFEQVYFTYTLIENLNPYPEDTFKALQDKSLNLRNEDYRDLLQKIRDIQSNYINTFKPDPNSFENTINSLEKVMINIENDIINAIKDELKKNVTIVTLREKIINNIKKEAEERRKKVVNKEGNFIFSQLQRFYFNKAVIGNPSSKGSRVVKFKEKYIDPAIEIICNPSEGNITCKFCKKNKVNIDRFNDDSEIFFNEGMFSTVGVSQSKFLNFYYNYQPDLVICSLCQLLLLCAFAGFTSIPRRFQDDINNTTYIFVNLPNLELLWDENDNIKKFYESSKEDVTGTIYEEIFRDLFIKEKEKKSLWVLNNILFIELGPVPRKDVEKPRFVYFHMGKRIANLFRDDIATEYLRYIRGYVIIENNRITLERDVIRRILTNESLYPLCFYLLKNYLDKEQVYLRNVYIIALLAALYSMSVHNKELTSKQVYGILESFRKHGEEFAKRLSLDERIQKSYKLLSLIRTGKIVDFYDYLLKMYMNDNKPVPDTIISLLNKEDQIDFYSKAYAFMSGFLSEVKQDIKQK*
GCA_013538715.1	JACAFH010000019.1	3	cas_type_I-B1	JACAFH010000019.1_5	cas_Cst2_DevR	Cas7b	3371	4399	+	JACAFH010000019.1_3370-4399(+)_1	MKTKGLTATIVFEAQSLNYDEGYGNLSIIKKFHRGDGNVYTYASRQSLRYAIFIQGCQDPYKWKPSNVVLAGEGNKRVVQLISDITESVESDLFGYMRTNVPLNSGAKDKKNKEEVSIMRTAPVRLTPAISLEPFRNDMEMLTNKYQSDKIQAQPNISNSEVHRSLYKYTITVDLHRIGTEEDVIGTRISPNKETIKETEDFKNFVEKFRKIHIDNEKKAQRVKELLSIIGNLYRDIRGRREDLKPLFIIGGVYDICNPFFVNIIRVDYTNNLPRIVLEPIRQILEHNTIKNHTYIGIREGIFMNTITEFQAITTNVGSPEFVITKLQEEVTNYYNSNNSSS*
GCA_013538715.1	JACAFH010000019.1	3	cas_type_I-B1	JACAFH010000019.1_6	cas_Cas5t	Cas5b	4412	5143	+	JACAFH010000019.1_4411-5143(+)_1	MQNKYNKVLRIKAYQPTAVYRNPVTAEVIESYPLPPPSTILGLISTLIKEPILEKDSINISIQGSYDSLLKDYQWYKKYESDKPYPILVHTLYDVNLIIHLGFSNEILAERVKSNLLNPSYYLYLGRAEDLLKIEDIEFVNPEIKYESCLTIKYNSYIEEKQARLFRFDSGSVFYRLPSYLSFIQVRLKKGLRILRDFEWVNLFYVEAGGLGEADSDVPLFFDGEYYIWWCMQNPILDQSLEH*
GCA_013538715.1	JACAFH010000019.1	3	cas_type_I-B1	JACAFH010000019.1_7	Cas3b_WP_098917028.1	Cas3b	5095	7332	+	JACAFH010000019.1_5094-7332(+)_1	MVVYAKSYPRSEPRTLRQHTEDLLERLNVLRKLIGNTIIERIPIDYRDNFWLALEICCKAHDLGKINTNFQNKILKRLGKTNELINIDRNLEDVPHNLLSCAFIHDIVKDFDENIQHAIYQAIAFHHVRGSDEYSLSDNYWQKVKDVIEKDLASNIHRLDDMQDLFNNNIKDVKSNFRKRHLIVPLEGDIRTFYIFLKGLLHRLDHSASSMMCVELPLFNDIDNRVIHYLVNKNIKRENIWQEDIAKKNRNNNVIMIAGTGSGKTEFALLWLNGKGFYTLPIRTSVNAMYERLKETLNSKNIGLLHSDSYFYALDLYKDDHESIELGIKQMDLARQLSMPITVSTADQLFTSVFQYKGYEKIYATLAYSAVIIDEIQSYDPDIVAVILKGLKDIVKLGGKFCLITATLPKLYLDYILEKICNTKLLEPHYRKFKRHRIQVLDCTITDNTMIELIKELFNKYNAVLIITNTVKQAQALYKILSNIKNIPVNLLHSRFIYKDRREKESGKNGIINKQEGIWVTTQLAEVSLNIDFPVLITELSTIDSQIQRWGRVRRNKISDYLSNEPNIYICSSNISGKGSVYDTDLLELTDEVLRNNKDITLSEYDEYMLINTMFCNRNIESTNYYKRFQTSLRLLEDLDYKVESRDDAQKLFRKIIDINILPQQIYDENKEKIEDALTILSESTSKRIDRLDALYTIKQYTVPVPYSILRKTSIQYNNDLILADLKYSKDIGIEYEQDSSSVII*
GCA_013538715.1	JACAFH010000019.1	3	cas_type_I-B1	JACAFH010000019.1_8	Cas6b_WP_092935998.1	Cas6b	7425	8180	-	JACAFH010000019.1_7424-8180(-)_1	DKDGYKFFCFSNIFPYSSMMKKGERKYLLISSPSTDLIMHIAERVREHKRAKEVISIGDMRFLINGLKIIRYTLNKSQFTFIAATPIIVRIPREKYIDLNLKHSYNYLYWRRDYPLELFIRQLEDNLYKKYKMYTGLDIENNVREEIESTRSNHDMVDGSNDSIIAEVSNNKNNPNGHIINKLMFIKQIAKEIHVHGNKHIVIGTLWRFWFNLEQYERCSAILKLLQFALDVGLGERNSLGFGFMNIDNLY*
GCA_013538715.1	JACAFH010000019.1	4	cas_type_other	JACAFH010000019.1_1	cd09722	Cas1	1	324	-	JACAFH010000019.1_0-324(-)_1	MRDYYIFKSGRLRRHENTIELEFNDGKKAIPVNDIHALHLFGEIDLNTKLITFLNQHGIPIHFYNYYGYYSGSFYPREKLVSGFLIVKQVEHYLDKGKRIEIARELVN
GCA_013538795.1	JABXGQ010000002.1	1	pycsar_unknown	JABXGQ010000002.1_91	PycC_CladeC	PycC	81591	82325	+	JABXGQ010000002.1_81590-82325(+)_1	MSKGNRSLDIIDESFKDKIVDIDRYIVEVQTRVLTALKHGIKFSSTLERSREYLSKRINTKVSLAMLYADLVNSTVMSNTLPVNKLATIIQTFAQEMTLIVYAYEGYVLKYVGDAVIAYFPTEKNYYLACDTAVECSLAMRNILREGINPILSDRDYPELQIKIGLDAGEHAIIQYDKEIDIIGYPLSMASKISEIAKPNQILISNNIYQPLHPRLKEIFKRVENTRLLYYTDNRGEGYKLYGT*
GCA_013538795.1	JABXGQ010000004.1	2	cas_type_III-D	JABXGQ010000004.1_11	Cas7_IIId_WP_048037777.1	Cas7_IIId	9214	10059	+	JABXGQ010000004.1_9213-10059(+)_1	LSEWFVHHKIFRELEVRFTLETLSSIRIGSTKSKSFLSPIDLQVLRINLNGKDIPYIPGSSLKGVFRSNCESIIRNFNKRSCMMGLCADENNEVLQYYIKVNDIPKIIDTLSTYCLTCKLFGSKTYGSHILFNDAYPIDINNATIGVKTGIAINRRSGTAQKSALYTIEFVNPNIKFNFGITLINIPNYAIGLISNIIDMINDGFIKIGGFKSRGFGRVRLTIDSINGIFYTPKGIKYLKEVDKLDALDQYDEDITLEHQKPDSLLIKSKKVWNDYVNKSI*
GCA_013538795.1	JABXGQ010000004.1	2	cas_type_III-D	JABXGQ010000004.1_12	cd09662	Csm5	10034	10951	+	JABXGQ010000004.1_10033-10951(+)_1	MIMSIRVFKSEYTDRHTPRNRLTYLLKLEAKVPENSYLFLASMPSSLASYTEIINHINKLSKKSKISRDDIESCVKMIDESKPKKNADGFPKINDYFIPGSSLKGVIRSRIEYKLLNNNGAASCYVVNGFQDGISNTHLKFWGDDIKKQREQCIMPNNICIVCDMFGNKELASLTHFSDAIAQGKNVVERLSDIKIEAIKPNTKFECEILCQHYDYKRLGLLFLGLELFSKSPILIGMYKYKYNKQYGKLYNNKYMFGLLNFSLKEVKDINNKTYQPDELLNNTKEELEKSDIAPYINWQRGVIS*
GCA_013538795.1	JABXGQ010000004.1	2	cas_type_III-D	JABXGQ010000004.1_15	Cas10d_WP_011732306.1	Cas10d	12893	13867	+	JABXGQ010000004.1_12892-13867(+)_1	MEYIAGHSINEIIGNKLGESKDIALIKIDGNIMGQFMASSVSLTDAFERSVRIDYSVKKAFHSFLEQLNNDTLKGFRDRIIMGLMYIGGDDSMILMPSVISIPFALHMLTEYNILMGKRSTLSISIFSGKPKHPVQLLKECSEFLLNITKNKIRKYAQEVHSGKDNGFIGGLSFHITDVSIDDKSLEVILKNIEEKHLGTSYYILTYNQDNNSIFRLLNVLFNKFEGSSVDDYIKELLKILVNPESGLLVEKEFNEKIRSLRNELIKNMRVNVNGLSDNRLRILYTSRNNNNSIMLRNLLIYNEDEIRFHLFDLYKLLKMVGIS*
GCA_013538795.1	JABXGQ010000004.1	2	cas_type_III-D	JABXGQ010000004.1_17	cd09700	Cas5_IIId	14481	15452	+	JABXGQ010000004.1_14480-15452(+)_1	MNIYSVEYIPETQIITTSRTIGNVLSHHGDYIKGSVIRGGFLTQFKRLGYDIESESIDPKLIFHPAFPLVNGKVAEPLHPFHYSCKVCKSKETKDPFEVDLDNLADMPAVCKNGHPFVLKSEGGKIKLDDDNVSFEYITLTSVGLNKYLENAERNMLYTYSALMPNIKFKGLIVNNGNNILDINKINTIYIGKGISRGFGVVRVEIKDVTEEFKQDRIEKIKSVLSKKYIILKALSPLYLSLSSIFIAGCKFVKCVKTGYSDISGYSIAGNMPKVMLKGLKEGSLIYLKHDSTIDVTNKLLEKELNGIGDFSCNGINIVKVLS*
GCA_013538795.1	JABXGQ010000004.1	2	cas_type_III-D	JABXGQ010000004.1_5	CARF9--CARF_HEPN_MK_CARF_01000565	CARF9--CARF_HEPN	4760	6052	+	JABXGQ010000004.1_4759-6052(+)_1	MLIYQILGKLAYSEVIFTLENKDYERKKLSSEALYNHYTEKNQNIENIILLKPESLITNNSSTSIIDNNIVDVKAKERTEIIPIQAVGTYNNIRYNGTPTNISLQIFADMIRRSIDKNCTEIIIDLSTGYNLYVLSLFEAARFYTTYMRLLSNNDRHFVSYAISEHVLSANVKYKIYVEKLQTRTTFDLPEYHSLTDCIETNDDNKEIIGRKFSCINTRLKKIYANLRLAYNAIIYNTPLFLFSNCIDSGDESNNRKIVMDLCNFLDEILKDWKDIELKRSLYNLFLIVAMHNGIRYMLKDLVNKIDDVQLDNLKKFKSIYENLNLNLNWRLLDNAISEIECYKGCIPEEWKSYKEIMKSRLSNKALREGVENLLDDRNNRMKQSNSKRNFFAHAGLSYDTLQLRLDNGNILCRYDKEKIKEIQEWIKKP*
GCA_013538795.1	JABXGQ010000004.1	2	cas_type_III-D	JABXGQ010000004.1_6	cas1	Cas1	6195	7175	+	JABXGQ010000004.1_6194-7175(+)_1	MKKIIAITGYGVKIGATGNRFVIKKRNEENKIVADEIEEILLHGGALNITTSAIMLAVKHKIPIFFTTKYGKPYSMINSIISSGTVLSRREQYKAIVDGRGLKLAKAFVYAKIRNQEQLLRMRANDLLKSDKEQSIKVREHANKIGSIIDEIDVNDINRLREVEARGAREYWDGFAMLIPSELGFKTREHRGARDPVNSLLNYGYGVLLSRVINSILLAGLDPYAGFLHVDRAGRPSLALDLIEEFRQPIVDYIVLKVLRLREIKYDKIIEEDRLSKDAIATILKGLKSRFEEKHREYELSYYILEQARNIARFLREGKRYEPFTL*
GCA_013538795.1	JABXGQ010000004.1	2	cas_type_III-D	JABXGQ010000004.1_7	COG1343	Cas2	7172	7459	+	JABXGQ010000004.1_7171-7459(+)_1	MRYIIIYDISDDDLRSIIAKKLEDYGLRRVQFSSFVGELQRYKLNSLIYELKSIINGRKSERKSIIVYPLCDSCYSRGVDIGNNTKKKESDTIVF*
GCA_013538795.1	JABXGQ010000004.1	2	cas_type_III-D	JABXGQ010000004.1_8	cas4	Cas4	7440	8030	+	JABXGQ010000004.1_7439-8030(+)_1	VILLSSEYITASDIKNYIYCPRIVYFSKVMNLEPLLYSQQKDILLHEEEEEKIGRRDHPLPNIKADNIWYNLRLRSEVLQASGVIDCVIEVNNRLIPIEFKAMKSKNGKAYSDHKYQLTLYSILLDTIKPVNEGYIHYILDEKIVRVVITHTMKQYVKRLLSNIRDMIDKERIPPITVSKKKCMGGCGYRRICYGY*
GCA_013538795.1	JABXGQ010000004.1	2	cas_type_III-D	JABXGQ010000004.1_9	mkCas0099	Csm2	8092	8505	+	JABXGQ010000004.1_8091-8505(+)_1	MQLQFDEFMNKKVYDMVIKCASNARDLDKKDKDNKDKKLDKTTVSNMLEIFQGNAISATLTLMIYIKRQEKRREIPHNVASSLFNDLASIYNSFSSEEEKLSKAVYKYLLLFKWAFECEITQRVNTFDEFIKISKGA*
GCA_013538795.1	JABXGQ010000004.1	3	cas_type_other	JABXGQ010000004.1_10	cd09683	Csm3	8508	9221	+	JABXGQ010000004.1_8507-9221(+)_1	MNDFSRLEVEYEFVTTLINESPLSIGSGRSLESYSDNPIVRLGREPYIPASSIKGVLRNEAEKYARALSYYVCDIFDKVNGELELKKNKNDYTPCTICSIFGGPTIASSVYINNAILKSKEDRLVESVRKVSISRVVGAQFSGRLYDLEYLIPYQEFDWSMKVVNLDILKDSKESNIIKYLINKMIKYGIAVGGRKSIGFGKVKIKKFELKRYSLADNGKLVENDATNDYKRLLDIE*
GCA_013538795.1	JABXGQ010000004.1	3	cas_type_other	JABXGQ010000004.1_14	COG1353	Cas10	11244	12893	+	JABXGQ010000004.1_11243-12893(+)_1	MRDCIVKGCIIPKTINNTSTHIIEFNNDQCKQLYKEYVEFFKKYIKTYFNIRNDSSRKLKNADDIRHFLDSYVLYLKSLIYIDALPLTLGYKGNIPSPTSLLRRYMSYSSFIDKNKDAIEKIDSIVSSLKSEYEKESDDDLLGSGYRLIENGLLDFPADTRPAYNTSSLIHHMLITSSIASSLYMQQYKEAYNKDDLQTLRLISLFHDIGKIEDWHKHQTISAELLKNELLEYTEGDAYELVIKASKLINGNYKLSISEQQLYELFKRADKFASASDRLQSILLDLLSKDSRDYVENKSREYGNDAFNKWEFWESFNYEDIKRLTEEFCKNISKMDISNPLIKSLESEDKREIEPRSNEIIVVRFDFSSIQNYIKSSNIRVMNGASRLVDEVIYCKIPLYIIHQFGLPAESVVYIGGGNLTAVFPEYLKDKIDKLCKDFKEKEITLSYGYSFLYEIFLYTNREIDKSLGEKKLSVDNSLEINDNIDIFNLWQVCESCGIKYIENNSENLPTERFCKECKKKFKAMNIILSIESKISLVKMIKLISYLIG*
GCA_013538795.1	JABXGQ010000004.1	3	cas_type_other	JABXGQ010000004.1_16	COG1337	Csm3	13867	14484	+	JABXGQ010000004.1_13866-14484(+)_1	MSYNINLSIEMCANKKLSIGGLSNKIIADVEFTKINNKPFIPASTIKGVLRTSMIKISHLLTNNIINPSINPSLIGNDLVSSIMGKPHNNIYSKVRVSNGILSSDKDTNYSFVLSHVSINDITGIAEDNALYEREYVFYMSKFKFELDASSLTLEEARLLFFGLLEMRYQRIGRNGLVDIKIKDAKIPDELKNDRVVAHILKGLR*
GCA_013538795.1	JABXGQ010000004.1	3	cas_type_other	JABXGQ010000004.1_18	COG1337	Csm3	15449	16291	+	JABXGQ010000004.1_15448-16291(+)_1	MSFKHLEKIYNRSIIELTFDVKSPISLGLSNESNVRSIVKYIINNKIIVLIPSESIKGVMRSLGRRLIIGNESYDKLIKSCNKGKHTVNISNINDESDKLLEQIFSEEQLKDISKEDKNSFYLSVRCPLCRLFGSSNFASKLIFKDVILDTPIFTYTSNSIDRRFNIAKEDHLFRVEYVKPDSIKINIIANNLSKPESILFSRILEVISKRGLQIGGLKSKGYGLLSFKEADIKVLKLVKPTSEDDIIKNINALLLIDNFQKYEISDYLKLLESYDELLL*
GCA_013538795.1	JABXGQ010000005.1	4	cas_type_III-B	JABXGQ010000005.1_133	cas_RAMP_Cmr4	Cmr4	126452	127417	+	JABXGQ010000005.1_126451-127417(+)_1	MTSLRLGYYSEASVVLIQAITPIHVGMGRGVGIVDMPVQRDALGFPTIFASSLKGPLRTSFNRLVDNKCTNIIFGPDDGRDEDYYAGAFNPLDAKLLLLPIRSLIGVYTMATSPIMLSKFMTYLEALTYVSSSEQSIKDLLKDLIKEANALGKDEILVSKDAKEKISLNISGKDTVILADEFRLSLKGSSTLGELAKWLKLEEGWRLIVVHDDLMVNSLLERGLLRSTRVALDVETKRVKEGALWTEEDIPPQTILYTVFFYSNPRTNTNTCKDLSSSNASEIKKLFENKILPNGCGYMIFGGHETIGRGIAKLMKVDRNV*
GCA_013538795.1	JABXGQ010000005.1	4	cas_type_III-B	JABXGQ010000005.1_134	mkCas0172	Cmr5	127410	127877	+	JABXGQ010000005.1_127409-127877(+)_1	MSDSERYSTITIAIKCIEEVRKFDEKIDKFGKSYRSRARRIPSLIYEIGLVSTICYLYAKATSNVYEKILNSQNQGTCIINVQASNEELAHALYLKHLLSYISGKIGRGGEEKYPIKFVNTLAENPNDIIVAESLLKPFLIELKHLAEAILEVEE*
GCA_013538795.1	JABXGQ010000005.1	4	cas_type_III-B	JABXGQ010000005.1_135	cd09657	Cmr1	127877	129190	+	JABXGQ010000005.1_127876-129190(+)_1	MDLDINQIKEEAKKITDKNLVAEIELVNITYARLGGYNAIVYSNKLQLAESLRTQSIKGVWRWWMRAILSGAALEKGINNVDYDRIRKIMGSTKATSPLILKLTTIEETKSIFKSDISKFDKLLPPRLRLLVMDKKLSENEKREILWMHKAGSLKAHIQIYVRSGSKISNDELNVAIGAFLLALILQGVGAITRRGFGHFKITYRESSKYPLKDYAECVKQLNEAVDESAIRSALEKLIGEVIESAKCLLGEPVSNKVTEALSIPSCPSLSFNQHAFKLEVVKINTGRNIHKLSLGLEKDDETQLKLLSKLGKATLKIEWKKNKRLSSRDLHTWVLGLPRTHLDAYKGKNTGYFLPTRSSTGQPEIGRRPSSISFAPLKQVNDEWLVAVYGFLSSDWPEGIVWLSGRSYELLSISPKKEVQKRFDEAFNQVINYLKM*
GCA_013538795.1	JABXGQ010000005.1	4	cas_type_III-B	JABXGQ010000005.1_136	COG1604	Cmr6	129187	130026	+	JABXGQ010000005.1_129186-130026(+)_1	VSLKLSTAKNHIQISNWLEEVYKQLVCKGIDNTPNLFSLANISSVIINTVTEKEKHLTLEKLTEYSKKVSLDKVNKHLDEVKAAYSSLGLFVIDLKAKLTYRTVVGASSSFGQPAFEIGLSFDPILNVPYIPGSTIKGTVKSATSVLKEGINDELMKDLFGDDSVGRLDFADAYPVEGGVNGYILIPDVLTPHYSKGGEDILKEDQVTPTPIPFLSIAPKTKFRFLIADRMQKDDQSFLKTLLKAVVVAFSLGIGAKTSLGYGTLDLECIYVKRGKQDV*
GCA_013538795.1	JABXGQ010000005.1	4	cas_type_III-B	JABXGQ010000005.1_137	cas_TM1794_Cmr2	Cas10b	130019	133045	+	JABXGQ010000005.1_130018-133045(+)_1	MSNNDFFKKKIAALLHDSPNKPWIISGCLKSSGGHEEDAKSIACKLFENEIKDLMDDEDVKSADVLASSFDRWILSFLMEGKYNHSAFTTKDVKLFNPFYNEKPYEIRLNSPKDYQYDKQLSNFVRDINIIHKQVLPKGDWHLAYITFYAIYEYIWCKYFGTPGPADTRIPTHTVFDHTYATASTLNIVGKGKVDGFMVAIDLGSVQNFIAASRKLRDLWASSWLTSSLAWSIILPFIKNFGPDVLVLPTARGNPFFYHTLVCMLNKQGVKIDDNLKEAAKLAGYEINLGYPQHAVVPATVTLILPSTTSHPDNAKLDMKELPYKLELSDKNKLAEFINELYICRWGQLVESIFETISTIGEFNTLRRVLDEIRLKDSPPLSLRVAVTEIKSDLSSKEASKQAYLEYHKAFQKLSYALREAAGLKVSPSVLLNLTEYTKNYQQRTNVNEPRFYTCSVCGEVPAVPKSLDIAQQINSNVKEENMIIIENIGGQLRGERLCLYCLIKRLLTTRNAFPRVLETLLEDHKNPHLPRFPSVASVAAINFKKAVVDAYKKKPEVIGPLNEVIKSREDISHVAYRPEQELLEQINNFNGENLQVLRALVIRDAEDLLLVGEQRAVVSGLARGVREILPSARLNTYYALIKGDGDDVGKVISGNIGDVKAIPSFENLFKYLSTLTPNKKLSDILYSIGNNKLDEAAKSLSKEVENIQELLELLKGSLRIESEDEDKWKKKLLVSPAYHANLSRSLMILATKISEEVSRVGGFVVYSGGDDVLAVSPVEAALNVILKIRRLYKGEQGFLKQDNVENFVPSLGDLGQSFAITYTHYRYPFSRALAVCMNALEEKAKNVVWVDSNKQKSIAKDSLTVVYVPRGGNQIQATLPFRAKDDQIGELVKMMIHVLEIVEEGVISSSLVKDLDEWMSRISVAYSASGEKLAKKIIEYIVDKNVSRKCDLHKDKTKELLTKGLDLACRYTVESTEERKDDHAKLLLKELVATLQAEIGARRGVES*
GCA_013538795.1	JABXGQ010000005.1	4	cas_type_III-B	JABXGQ010000005.1_138	cd09656	Cmr3	133066	134133	+	JABXGQ010000005.1_133065-134133(+)_1	MEPMMFRSASELSTTTRGPQTVALSRPLPSPSTIAGALATLILQAENRTPPTGDPMGWYEEVIDILGGKDSIILKGPYLMTNKDTIPYLMTNEYTIYVQYNNGLLPLGELKNLTSGKLFDATKKLNNIAKRFDLGYVDLIGIRLSDMKKAIGKDERGLLYSMRMVDYGRIGVQMKINCNIMVEVLKISNSLERALQEHKIIRLGGEGRLVEVSTNECQSVSESVANSRSDSMRLYVATPILFEASSSLISKEAESGMFFLGSNINKKMQSCLDEVGIKATSIKIAGRLGILGGFSVARAFRKTVYAALQPGSIIEVSDLQLSKEEYSTIYSKGLGLFRDLGYGTVIPISITNKLN*
GCA_013538795.1	JABXGQ010000012.1	5	DMS_other	JABXGQ010000012.1_9	mads_3	mad3	3296	5800	+	JABXGQ010000012.1_3295-5800(+)_1	MKLNRITIHNLYSYIDETVELGEYNVVVGPNGSGKTNLARILSMVYKNFQSVNKQQPYLPSLTTLYIDEYQRNKSDQDSYLLLNIELDEREAELFKKTLLVELTPAFKDYKKLLQTIRNDNLKKIDLLLWWKETDPIQIKTYGIRPEIIIIRLNNGQTFIIQDLTVKLTYTNDVLDYVKKCTTHFFTLDYLKTKFNNNKTKTISINLNDESNIKEFYKWIFNIRDNKAKIKIKRGKSQIEVFIDPRPYLTINISDKYIAVDEFTIQYNLIKQNNTQKIIFNVEIPLSKRLDYINSYINKMNLSLISQENSVLQKLFNCRDTCTYSSTLLVNDIPEDSYLLLDVSRSEIEFGKNNLVDELLKVELAEFFNKRKNPLINLPFPTLFSSLHYLYFLLLTIFIIPQERPRINELADLLFTLKNRVEYVEIYKKIEEKFKKYSDVEVTVVEVEDNTPTKIIYIKEGEKYIKLEDSANGYKELLSLLMYFEIAKQQSVIVLDEPATNLHPTKMKVITEELKELCEKGHTQIILITHSPYFVGSDNSRLLYIKKGSNGSKVKSSTISIKKHILNPSIFFARCAILVEGSSDIEVLDAISNKFNEVNLANHDVTLISCYGKDNIYNYIEVCKDFDIKYIAMIDDDYLFRWGKIEEDKCRLLIELHDDKTKDKLEKDGIKLNGFNIKNKDKIEIQTPTNDNKEIILKDKCTNEEVRFRLEENAAYIIKDNKKSQLSIEKGEEDNKEVIYVYRDKNLSLGNKRKDTNIVILEGALEDELRRIIAGTSLESDQEFKNIWDPYTRKLTPEIANKVMDKILENTHEERIKDSKFYKEILKKACDLSK*
GCA_013538795.1	JABXGQ010000012.1	6	hma	JABXGQ010000012.1_11	HmaC_00001	HmaC	7235	10021	+	JABXGQ010000012.1_7234-10021(+)_1	MEGFPNVWEVCKFADEITTGALDESKFAVELYSILDKSADDVYKNPQIFLRNTYLTGNMKGILKSVLLKLARNEGSPVYILDTEFGGGKTHTLLLLYHIFSNRDLGSNYIREYDIDKETGVLEVPDVEVVAIDCRNIKRKTLWGEIAYLLNSYESVRQEDENIEPIQQIDVIKQWFVRKDSLSSPSSSGNKRVLLLIDELPHYLLDADSKKIGEVTLEDLTISFIQKLVSAVSSVQNCVLVITLTGRQSLYKKYSDNAASAIEKTMDSLRQSVSRQSTTTIPISKEDIYSVIVKRLVKKIDNRTLVNDLIKEYAEYYKRHLITDDPNYKDKLEKAYPFHPFFIDTLYDRVSTIESFNKTRGMLRFLATILHNIYRNRRDVKLVSADSIDLQDNRIKDSITTLRNGLRQVIESDCINHAKELDSRKNIKIVESIAKTVLLYSLIQASRESGIKIRELKLAVCRPGMDDSIVDEAIKEIEENFWHIKKTTNEEYLLIVQPNINKIIYEFTQNVKDSDVNDEIRGIIKQVIKAGSGFKVIYGWESNADDDRAQLRIVVIDHEDIEKWYNQNDKDSIKRMLNDMLEYTATGDIREYKNTLLFLYPHINGINVMKSFAKRLIACKEIKNRDILKDKEDIKVIDKKLSEAQNNLSSAIKSAYTNIAFPSFYDIKTAQIETIKNTSIVEGIENKLLEEDKLLKENDTLDPHSIEEMLPSDRPYIKVEDIWEHFMKNRSKPFVSTVDVIRKGVSKGVKEGHFGYANELNEKDGKYIAAEIGKDVQVQLAGYIIRKEYIEMERGRGLAEQNKEEDLIKGSTSIDGGYSGYQEPSFLYKRYRHILSSRSIEECIKLLPKLLLIRSDNIKEKYIDIELKRDKNRITIHDELKDIHELKSLLQLLKDKKYQGSGKLILIADKDITDELKGEGLNDYLTSI*
GCA_013538795.1	JABXGQ010000012.1	6	hma	JABXGQ010000012.1_13	HmaB_00002	HmaB	10675	13533	+	JABXGQ010000012.1_10674-13533(+)_1	MTRSRQGEPLGSSIVGGVCNITSNNNGMRIIEKANIDLLDIFDKVSEEAKKEKNAIPPINKICYWWTRKPMIVSRAMVLASTLSAEQISSSNSNSSNNKSSGSNGSSGGSSNDSNSNVIYIHLQINKDNGVGRAYTKKPDIQAYKRLLGKDPSTIKVLDCFAGGGNIIFEAARWNLSCYALDYNPVAYLIKKATLEYPRRYNSRLADDVEHYGKEVIKRVNEELNDYYYYHHPDNAKRRRLTYLYAWCIICPYCKQRVPLLNHMWLANTDKKKIGLKIRPDSDDNSKGNSNGSNNFSVRIVNDIDRNEGEKFTHRKDKVICIRCRNTIDYEQMTSDIAKRKDYEMLAVVVEGIKGKDYMLVDEKDRQALKRAEEELKKHWEEFEDEGLIPNEEMGEELFRLKNYDFTRWYEIYNPRQLLLMVTLLKHVRNIAKEIECKHGREYAKVITTYLALLIAKHVDYNCNCIGWNVVAEKIFDALAMRSPRFIYNFAEVNPFEETSGSLYSMLENIVSAIKFANKALNTSNTITIHNASALHLSKYFSENYFDLIITDPPYLDDVVYGEVSEFFYVWLYRALKDCYPELPTRVPIDDDIVLAKERFDGDRERAMKFYKTKLGQAFKEMYKVLKDNGLAVIFFAHSSTEAWKLLLEILMEAKFQVKQSYAIHTERTGNLLARNKASFMSSICIACRKLPQTYKKEEYYEKIRSDIENKIKGLINHIPIDRLFSSSTTDLILMMFGKALEEITQYTSIKSYKAGFKFDSSTILDSARSSIVKLLLERIIEVEPEALGREISSYLLFRIFYNGSLNADETLLLVKALNTDIDSLIKKEVIIRNKSIISLLPFYKCKRIISKRDDEIDANNLHEQLIYIEHIAQEKGARYVNRLFQLPNFNKLQLEKIITILIHRYKIKNNVKKLSDDEKKEYEILQSIMDVIRSTYGRTTSELGNLDKYMR*
GCA_013538795.1	JABXGQ010000012.1	6	hma	JABXGQ010000012.1_14	HmaA_00001	HmaA	13598	16834	+	JABXGQ010000012.1_13597-16834(+)_1	MLLLNVGSKVNVRDRRGDKEGIIINKKDGFAEVFIPKEHSSNWYPLDQLEDKSNELIDRLITGRIDEVIDFVLAIDAYRLLTEYRFNPYVLASSTKIQIFPHQIDEVVRVLDSNVRMLIADEVGLGKTITTALIANELKARGLADKMLFVVPKSLVIKWKDELSNRFEFSVEILNSNYVDANSDALMKEEFCYVTSIDYIKQDHVILKLFKIDVNQSKYNNKDKERGRKDKMAREKDDYYHEYYYNSTNVKLDLVVIDEAHKLANNNERYRIGRLLAGITNYMLFLTATPHNGDDKDYLNRLRLLDPYVYDINTSSYLVIRNMKEDVIDLDGKEVFPTRESKTVTISLKRDEEEILTLLNDYLDGMESYARDKQEESVLRFISTVYRKRSSSSFHALKLSLERRKKKLSSLITSLDPQSIDRLRRKLKEAEDENEEKEYEDIEEEIIEQSPLLSRNEISIINNILNKLENLNIDSKFDELTSYISIIRSSVEDARDEAKIIIFTEYRDTLNYLKKKLEDIYPHLKIYSIDGTMDIEDRKKALDSFKLDGDIMICTDAAGEGIDMQFCNIMINYDIPWNPNRLEQRMGRIHRIKQQRNVKYYNFIMDPSITIDGYILSKLFEKIEKIKAAYKDKVYDIIGRIITEDEFINLYEELRRLPKDQWEAKIKASIDEITNNRLRLLKSIDELITGYRLDRTKLEDMKKVLRYGIDSNEIKRFIEVFLNRYGGKMEEINSRDSLYRIFMPTSMLYDMRYGIEGIVIGSTNQNIAESKNHPYLALGNKHIMLMLNHAARNSVTIARLDPNLNGVIFVYMISIVDGKYRPLNGKVVCILCREDSGEVMEIESRAIWDLETLDNTEKDALYTKLTTQKILELKENADKKIYELKNELMKEAITKLNTIKEKTMEVIENYYANKINEINKAIEEYKEKLSEAPYYKGLMKREENNREKLRKEYEKIKKEKEEEFRVNPIIELIGVTLLKGSDEGEETGAKREEGKRRRVEHDNNNAEEVKKVEEKGMQIAIKYEQNRAGNDLNKLSRIKDVSTMYAGYDIESFDRVIEVKAFKDTGSIQLTSHEWLIAK
GCA_013538795.1	JABXGQ010000013.1	7	cas_type_other	JABXGQ010000013.1_23	CARF7--CARF_MK_CARF_00012467	CARF7--CARF	11055	11849	-	JABXGQ010000013.1_11054-11849(-)_1	MKEFHIILCGTSLLTNFGKTKEAKELDMTEWARLNPTDIKQIEIEKLAHKGDKRFDILYKFLTNEPKANSAELNTFIRFCELYNAEREALLYCTDTGTGVLCANVIHEYLQNSNYARMVSEPQRLKYFKSSEEFDDALVDIIERLTKIIINKKRQGFKVHINASGGFKPESTYAVIAALLSGVDSIYYRFETFRDLIKLPAIPLKLNIEEHKKIIEELRYSKKPLDTLLEEGFERDYIDRLKEIGFIEMDGIYVKLRRWLKYLI*
GCA_013538795.1	JABXGQ010000013.1	7	cas_type_other	JABXGQ010000013.1_24	Cas6a_Cas6a	Cas6a	11925	12716	+	JABXGQ010000013.1_11924-12716(+)_1	LLVARAKIKFRVSNDLIIPPFSSKVSRSMIMKILGEDNQLFKNNIKPYVISPIFNNNKPLIKHTNDNTLKLFANNDYYFYFTTLSIEPITKVIEISNIEVFNTIFNIKDYELEVKTFGSLMIDMDKVNIKIITPLLLKLPTKWSNIKRKRNLLFPIPSLMLWSLAHHWNMFAPEELRIPNIKRLVIFSNYSMLEFNYHIMPLSIVYDEHRKPTGISGWIQFIIDSNDREYKIMLKRLLAYANYFGMGRSRAIGFGMVNVRGMI*
GCA_013538795.1	JABXGQ010000013.1	7	cas_type_other	JABXGQ010000013.1_25	cd09728	Csx1	12713	13960	-	JABXGQ010000013.1_12712-13960(-)_1	VSELIIAPWGNPENWKKVSYLYDGKKCVTHACTLALSDMLSIKKIVVILSSTLMDKPANNYRELENKVKEKIKSTNILTSNEIKLWVAPGIGRFGKDTIYIHKGSIDLYYNYVYYNTLILFNEINDDIKLHLDLTHGINYMPIMVREAIELAAATYAAANGKIVEIIIYNSDPLSPIPKQDDPNIELNINQVANVKFKSYESLNELLTRLTLNYDFNIFRWSRISNQNSVSKDDIESIYKASKAGEMGLLLVIGSIMGKLKDIKGRVDDTLKKLLEPMIECKNNDPLIFDYTLKLKKEVSLLHAILHALTSINIEAEVKLSTLKELNEKFYKNTAVYSILSNELHCICNLDINNQYTLYGELKYGEKFDKTKEGKANQRILYAHAGLEENVTLLRRDDGDIYLKYKCIDNILEQI*
GCA_013538795.1	JABXGQ010000013.1	7	cas_type_other	JABXGQ010000013.1_26	cd09741	Csx1	13983	14585	-	JABXGQ010000013.1_13982-14585(-)_1	MEGVLITSLGESPAVVTETIDEFGRSGIGIQRVKLFYTKDVLQYLLALKIDFKYGVYANRIKLEEIALPFDDIVSSNEVTKFRSMLYKCINDEKDNKVHLLIAGGRKSMVVDFTLAALANGIDVLYYVRLPPSSGVMQSKYILANYDLSKYLDGNIPEQLMNKMIEMLHPMVKGNLIKIELPVLDEYSRESIAKNLSKSF*
GCA_013538795.1	JABXGQ010000013.1	7	cas_type_other	JABXGQ010000013.1_27	pfam06023	Cas4	14638	15486	+	JABXGQ010000013.1_14637-15486(+)_1	MVYYLSDEERKEVESIARSLDIDEEFRGWSYRDGPLKPPYNVSIPLYIISSDIQFTSKEEYETIKQLNKTNPRKEIVNGMLIHKILSIIVEEAKRYVYLHRYISGNELYNYLIDIKDKHIEGIISPLEGVAKVHANEFVPNLNRLWYFEALQISSSIDKVNSHATYSADLLISKAIPFTLEYAIDGSKIGLSEEIRVDAFGNLVIFELKSGKKQEYHKLATAGYALALESILEHPINVGCIVYVSFDEGLTPKIRREVHAIEEPLRRWFIEERDKRAEILAL*
GCA_013538795.1	JABXGQ010000015.1	8	DMS_other	JABXGQ010000015.1_3	MTase_I_00009	MTase_I	1468	2940	-	JABXGQ010000015.1_1467-2940(-)_1	MSNEAATIVQKVWNFCNVLRDDGVSYGDYIEQLTYLLFLKMADERTRPPFNRPSNIPQGYDWQSLCTREGDELEVHYNHLLERLGKERGMLGMIFKKAQNKIRDPAKLRRLIKLIDEETWTGMDIDVKGEIYEGLLQKNAEDVRGGAGQYFTPRPLIKAIVEVMRPEPGMRIYDPACGTGGFLLAAYEYISKHYRLDREQKRFLKYEALKGKDIVDGVARLCIMNLYLHGIGGEEDSNLIEVGDSLASDPGERFDMVLTNPPFGKKSSIIITNGDGERVERDSIMYERPDFWATTSNKQLNFLQHVKTLLKINGRAAIVVPDNVLFEGGAGETIRRKLLHECNVHTLLRLPTGIFYAQGVKANVLFFERKQASERPWTEKLWIYDLRTNKHFTLKTNPLRYEDLQDFIRCYNADNIYDRKETDRFRAFTYDELIKRDKVNLDIFWLKDKSLEDAENLPEPEKLAEDIVENLESALEQFRDIHEELQVIHG*
GCA_013538795.1	JABXGQ010000015.1	8	DMS_other	JABXGQ010000015.1_4	Specificity_I_00138	Specificity_I	2942	4585	-	JABXGQ010000015.1_2941-4585(-)_1	MSMQEDNLPRLPDGWIWVRLGDICLDPQYGWTTRAKTNGTLHLLRTTDITNGQINWNNVPFCEIEPPEPAKYLLNDGDILISRAGSIGSSIMVKNPPLAIFASYLIRFRTLIDVSYLAYFLQSPLYWKSISEKKIGITIPNINATKLKQIMVPLPPLQEQKRIVTKLEELFSRLDAGVASLKKAGEQVKRYRQSVLKKAFEGRLTEQWRITNKDRLEPASILLERIKEEKRKRDKKFKELEPLDTSGLPRLPDGWVWVRLGEIVNEIETVNPRNEPTKEFIYLDIASIDNKIQKIISPKKYLGKDAPSRARQLIKAGDILFSTVRTYLKNIAIVDELYHNQIGSTGFCVIRPFNLINNRFIFYLVQYDNFLNPLNQIQRGTSYPAVRDSDIFAQIIPLPPLQEQKRIVEEIERLFSIADHAEKIIEYSLAQADRLRQSILKKAFEGKLVPQDPTDEPASMLLEKIKLEKATKIKSSNNRRSINNNHDNNSSNYDHVYMADLRMEKYEYDGKRMMAKGRTKRGGRGKGRGRRRKRYTVMDDEHQMRLI*
GCA_013538795.1	JABXGQ010000015.1	8	DMS_other	JABXGQ010000015.1_5	PbeA_00005	PbeA	4582	7332	-	JABXGQ010000015.1_4581-7332(-)_1	MHLEDVAREKIDRLLQDAGWVVQDYKDINLGKALGVAVREFPLESGYADYLLFINRKAAGIIEAKPEGTTLSGVEIQSQDYATNIPNTIPYYQKPLPFIYESTGVETFFRDNRDPEPSSRRVFAFHRPETLGEWLSQSNTLRARLRNMPELITRGLRTCQIDAIANLERSFAEAKPRALIQMASGSGKTYTAVYFIYRLIKYAKAKRILFLVDRNTLARQTFMEFQQFITPDDGRKFTELYNVQHLTSNRLDPVSKVCITTIQRLYSMLKGEEEFDPMLEEASMFDMQLTEEPKEVSYNPSIPIETFDFIVTDECHRSIYNLWRQVLEYFDAFIIGLTATPSKQTLGFFNQNLVTEYSYERSVADGINVSYEVYRIKTRITEEGSKVEAGYYVDKRDKLTRKVRWEQLDEDLEYTPNQLDRSVVALDQIRTIIRTFKERLFTELFPGRREVPKTLIFAKNDSHAEDIVRIVREEFGKGIDFCKKITYKTTGEDPESLIASFRNSYNPRIAVTVDMISTGTDIKPLECIIFMRDVRSRILFEQMKGRGARTISLTDLNAVTPDARHKTHFIIVDAVGVCESDKTESRPLERKRSIMFDKLLLGIALGDRDEDSITSLAYRLAKLDRELNEEDREEVRRIADGKSIKDMVNALLDSIDPDKKIEKAREIFKVDEPSEEQIKEAGRRLIDDACKPFDDAKLRNLLIELRQRSEQIIDNISKDRVSYAGYDENAKDYDRLVINNFKKFIEEHKDELIAWQIIYNKSYARRKVTYEEIKRLADSINKPPYNLTPEQIWNAYERLEKDKVRSSNPHRLLTDIISLIRFAVGEYEILEPFEETVNRRFEEWLVNQERLGKRFTVEQKEWLVMIKEHIATSLSMSISDFEYTPFHEKGGIFKAYNVFGKELNVLLEELNEVLVR*
GCA_013538795.1	JABXGQ010000016.1	9	DMS_other	JABXGQ010000016.1_6	DpdB_00001	DpdB	5243	6880	+	JABXGQ010000016.1_5242-6880(+)_1	MSKTPVTLTNKIIDILRIFEIDCYNTEHKPIRTKNGNDLEFDIIGHIGDKYGLIIEVTEQKKDNKTKIEKFMTKCRAFLDILPKENLTDLFQNLGIPTTRVNDFSNIVRNGEWRFIYIGLGDELLSNKNLGQTRREQLYIFNKEHYNYLLFLKDRLGRYGRYELLHALNISLDMSYIIRVHAIKYANRHISRNIGYVDLYVFLIPVKDLLKMARVARYGSLDSWIPEIGTNYQRLLSPEKLKKIKEFLDKGKPTFPNAITVVLNCKYTENKIDNDIVELQIPIQYSSIEVIDGQHRLFAFSQIDNITEDDKLITVGLKFKTEKDEEIQQWSARTFVEINREQTKVPTELIYLIQYNSMGESTPEALAARILIELNNKKDGPLERVFHTRPFMTTNKVGGKPVRIVTIVKELKELFNPAYKEILANYKINENKEYTDLEKGKVLIERYFSSLKQIFKEDWGSKDSLIFTTKYIAAFCRLFIEFKCKQRLDDEEINRRLENLRDKLQSSNKIYFKKGNERIPQVGGTKSSNVQAIYKFLYDKCICSN*
GCA_013538795.1	JABXGQ010000016.1	10	PT_DndABCDE	JABXGQ010000016.1_10	DndB_00001	DndB	10962	12128	-	JABXGQ010000016.1_10961-12128(-)_1	MNYNMNASIITELDLQALQSFNYIFTVVRGIQAGREYYVTMCPLSLIPNLFPSNEENYLPVELRAQRILNKARISQITKYIINNPTEYVFPSLTISIESRVTFKSIIEMPDCKIGLLIVPMSARFIINDGQHRIAAIKEALRTLPKLGKETIPIIFFVDAGLKRSQQMFTDLNRYAVRPANSLNILYDHRDNIARLTMKVSSNIPIFKDRVEFEKTTLSPNSKKLFTLSNLYQAIKALLGNTNKVTREEENLCIAYWTKVSEYIREWRLLLEGKIDIKELRENFISVHGVTLHSLGIVGHYLLIKYPANWADKLIKLKDIDFSRSNKLWHGRTIVNGRISKAYINIILTSNLIKYYLGLDLSPYERRIEDNYINNKKVKLNIEKEESY*
GCA_013538795.1	JABXGQ010000016.1	10	PT_DndABCDE	JABXGQ010000016.1_4	DndD_00006	DndD	2804	4816	+	JABXGQ010000016.1_2803-4816(+)_1	MRRSIRRYKLLRIVLKNFRVYGEETTIEFGTDDDKRITIIEGSNGTGKTTLLNAITWCLYGKELHLPPISRSKKEYEIRPNLYRIRYSSDDKIEVSVELMFGDDEGNPICHIQRKEYYERLFNSDINRVGEEFTIRIRDNNNWKIINEKDIFLTLFLPESIHEFYFFDGEQLDEFFRDIKSKDKVKKAIEKLSQIELLDRAIKHLEDTKKEVYRSLKTLSPQTEQKRKELYEIDREIQNIEERLKNNKEEEERIQQEIRKIEDELNEIRYEEIKELVNKRNELQYKLTTLEDKLKETVKESIEHLIKYTPFVYCKNTITELSNQINKMANKGDLPPKIKQEFVNELLQKGICICGTPLLPNSPQRSTLEEYRKNISPDKLSTYILENRILIKNILNNIESFGEKRRKYGVDISSLEDDIEQINRQLKGISDKLSDESMPTKIRELEQKRKELGSLKSKLEKTIGWDESELDRKKNDKKKLEKELNKEIEKEENSKKVTFQYRLCDEAIDQLTQIKNDLINTIRTEVTEKTNQYFINLIWKKDSFSHINIDEDYDISVYGSDNTDRLGVLSAGEREVLTLSFIAALRDVIDIRLPIIMDTPLARISGEPRKNIAQLLPNYLSDTQLILLLTDQEYTSDIRELLKNYVGKELVLRFDKDKQQTFIEKRKDKI*
GCA_013538795.1	JABXGQ010000016.1	10	PT_DndABCDE	JABXGQ010000016.1_7	DndE_00001	DndE	6901	7287	-	JABXGQ010000016.1_6900-7287(-)_1	MEEGIHFTRIRISKGATYRARNLAGRLSITPNIIYRFAICLSVKEPSLPDPSLYDEEGQELNRYTLFGEWDSLFVAILIERLSKDGLDIENDFYDQLRAHINRGTELFCNRVRTLTDLSTLINNNTML*
GCA_013538795.1	JABXGQ010000016.1	10	PT_DndABCDE	JABXGQ010000016.1_8	DndD_00001	DndD	7309	9522	-	JABXGQ010000016.1_7308-9522(-)_1	MILTKLIVENFGPFYGIHEFDLNPLDRSRPIILFGGKNGCGKTSLFEAIKLCLYGNTFRGYPLSPNVYGNYLKGKIHRNAGLIVQPDYASITLEFKYASLGEVDTYRIRRSWHVGSGGKKEEDTTKVTDYIEIYKNGKLLDDVEEYQWNNFIRSLIPQGLTNLYFFDGEQIQKLVIDIDSSNNNYDSNNNYDITMNNIRSRSQTLKESFYALFGLDIVERTIIDLNIIKERSVKKRSSNPNKLLEELKQLNIKKEEIVRRLGLLHDEHAQIQNSINYLLGQIEKQERLIAAEGGEYAIKRDEYKRKKEMLDKRIDEIEMEIRRMAEGLLPFALIPEYCTTIRDRIIYEEKYKENVVILRFLHKRLEQLQQLQQEELPIDTLIRDLLDLDNNNTIIINYNNNKQEIGKKILLIIMKSLEKIILNDIKELTIDSRLLYSNYFSTYDMQRLLEWIEKINNDLPTKLYSFTRELDRAIYEREEVEKALLRCPPEESITTLLQQLNKLHTELGEEKVRLAKVDDEMVRLEHEYKEIEKAISKVTEQINAMKHSATRELLIDKLVHVFGEFIERIKEDKSRLLEENLLFCLNKLLHKVNMIDKIKVDPKTFSIEIYKDNNRIISTESLSAGEKQIYAIALLWALTRCSNKSMPFIIDTPLARLDTSHRANLIMNFFPKASYQVIILSTDTEIDSIIYFNELKPYISHAYHLVYNNGMVNVQNGYFWEETMDKEEEEEKEKVRV*
GCA_013538795.1	JABXGQ010000016.1	10	PT_DndABCDE	JABXGQ010000016.1_9	DndC_00004	DndC	9535	10962	-	JABXGQ010000016.1_9534-10962(-)_1	MNNYINFSERVRVKIEEIKKLYTNDNKPWIIGYSGGKDSSTALQLVWHALLELSIEERNRKRVYIITTNTLVENPIIANYITSTLEIISNAAKEKNLPFITKMLYPNMEESFWVNLIGRGYPAPQQNFRWCTDRLKIRPTNRFILEHVNKEGEIILVLGIRENESMTRAQVMSLHKINNVMVNSLYRHGTLAGTYVYAPIKDWSVDDVWTFLLQYSIDTPWNIINKELSLIYKKAADPLAMECPLVVDNTTPSCGGSRFGCWTCTVVKNDKSMQSLIEHGEEWMLPLFELRNFLSSTQDPDIKPDIREYKRRRTGHVLFKNDNSGKIIYGPYKLEFCKEILKKVLTVQEELRRRGYNITLIRDEELHIIRRIWRIERGDWEDSLPKIYREITNEELDWSVDDVVGIFSKEEASLLQDITKKAGLPFELARKLIDAELQVQGFSRRALIYEKLEKILMEEWRDVEEIKQQQYKEGR*
GCA_013538795.1	JABXGQ010000016.1	11	PT_PbeABCD	JABXGQ010000016.1_4	PbeC_00015	PbeC	2804	4816	+	JABXGQ010000016.1_2803-4816(+)_1	MRRSIRRYKLLRIVLKNFRVYGEETTIEFGTDDDKRITIIEGSNGTGKTTLLNAITWCLYGKELHLPPISRSKKEYEIRPNLYRIRYSSDDKIEVSVELMFGDDEGNPICHIQRKEYYERLFNSDINRVGEEFTIRIRDNNNWKIINEKDIFLTLFLPESIHEFYFFDGEQLDEFFRDIKSKDKVKKAIEKLSQIELLDRAIKHLEDTKKEVYRSLKTLSPQTEQKRKELYEIDREIQNIEERLKNNKEEEERIQQEIRKIEDELNEIRYEEIKELVNKRNELQYKLTTLEDKLKETVKESIEHLIKYTPFVYCKNTITELSNQINKMANKGDLPPKIKQEFVNELLQKGICICGTPLLPNSPQRSTLEEYRKNISPDKLSTYILENRILIKNILNNIESFGEKRRKYGVDISSLEDDIEQINRQLKGISDKLSDESMPTKIRELEQKRKELGSLKSKLEKTIGWDESELDRKKNDKKKLEKELNKEIEKEENSKKVTFQYRLCDEAIDQLTQIKNDLINTIRTEVTEKTNQYFINLIWKKDSFSHINIDEDYDISVYGSDNTDRLGVLSAGEREVLTLSFIAALRDVIDIRLPIIMDTPLARISGEPRKNIAQLLPNYLSDTQLILLLTDQEYTSDIRELLKNYVGKELVLRFDKDKQQTFIEKRKDKI*
GCA_013538795.1	JABXGQ010000016.1	11	PT_PbeABCD	JABXGQ010000016.1_2	PbeA_00005	PbeA	495	2615	+	JABXGQ010000016.1_494-2615(+)_1	MGLRDISLKPAYDSSIDDILNDFYIPVLSNSIYYKRLAGFFSSDSLAIAARGISRFIHNKGNMRIIASVKLNKSDIEAIIRGIKEPLQVIEEASIRSIENITDEFIKDHINALAWMVANNMLEIKIAARFDRNILDSIDNRVENILSMPIFHQKIGVLEDNNGDMISFSGSINETASGWLYNIEEFKVFRKWIGEEMKYVEIDNKRFEDYWEGRVNTVNIYDIPTALKQRLIKIIEDNNITRPTILEKLQQWERKLSDRNNDVRRKDFLINRNIELRAYQIDAINSWMMHGKGFIEMATGTGKTYVALGCVKKLEEKHPQQLMVIITVPYTHLINQWLKNLEEWGYYGIIASSDEPNWQSKLSDRIHDLNNCFLHKLIVITTHDTLSSTRFIEIVSKTKAPILLIADEVHGLGSPERRKGLLELYKYRIGLSATPRRWFDEEGTDVLFDYFGETVFSFSLDDAIRQGYLTPYYYYPHFIELTQDELKEYLKHTRVIAIKYKEKNKNDNLREQELLTQLLNKRRQIIVNAKEKFDEFARILSSYSKLKRCLIYCSPQQIDMVQDILNKRGIIQHRFTAKEDREERQKILDNFMNGNYQALVAMRCLDEGVDIPSAEVAFILASSTNPKEFIQRRGRILRLHADKKYAYIHDFAVIPTFNPHMYDNVILNIERKIITDELMRVKEFANSSMNPTYALSEIDKILSIYK*
GCA_013538795.1	JABXGQ010000017.1	12	cas_type_III-D	JABXGQ010000017.1_11	mkCas0099	Csm2	10118	10519	-	JABXGQ010000017.1_10117-10519(-)_1	MSSKKSDSTNEERFKQFINKEIYDKAAVTASRAYGMDRSTVNNMIELFQGDPIDASLLLMIWIKRQETRGEIRRPFSIMLIEDLSNIYSQFKDDKDKLEHAIRKYLTLIKWIFESRINNVNSIEEFIKKAGGK*
GCA_013538795.1	JABXGQ010000017.1	12	cas_type_III-D	JABXGQ010000017.1_1	COG5551	Cas6	22	876	-	JABXGQ010000017.1_21-876(-)_1	MINNSSIARIRLRFTVDRDVLIPPFSSKISRSIIIKMIGDDNPLLINDRYKPYVFSTVMIDGRPLIRSMDPDKDVFDPTTNLKLHKGKEYSFSITTIGHDILTVLLAANKEVKLFDCNFSIIGMDMTLTTFNNLMFTDSDFIMRFITPALLQFPKKWGDMKRAGNFLFPIPSLLLWSPAQHWNRYAPDDLKIESCKRLAVYSNFSMLEMDYNLRPTTVIYNEVSRPKGITGWVRWHIDDFDEEMAIQLRRILAYTQYMGVGRSRSIGFGMVELIPKNMARDKLQ*
GCA_013538795.1	JABXGQ010000017.1	12	cas_type_III-D	JABXGQ010000017.1_4	mkCas0153	Cas5_IIId	2919	3971	-	JABXGQ010000017.1_2918-3971(-)_1	MQQINNIAIYNVEYEVKTPLDINKEYLVGSAIRGAILSRLYEVMQFNVKEESKRPSLIFHPAFPIDQEGMNVFKPAHPFIYKCKICKVIHDDTPNIYKIINEIEKNKLILPRKCNNNHPFTLKSLEGKLIANNNGKILEYKDKRVTFYSVGINKILGSAEINIIYDADYIVPGTRFRGLIVQIKNDNSILMLDELISKIDNTIFVGRGSSRGFGHIRVSIRKEEDNYINERREKVKTILKDHSCIILRALSPVFNIDINTRGLVSNYNIKVNKMKVKQIITTRHTRISGFSLLSNIQKINLSGLGEGSLVCLDINKDINSEDDIIDEVIRIELLGIGMFSPTGLNIVEVL*
GCA_013538795.1	JABXGQ010000017.1	12	cas_type_III-D	JABXGQ010000017.1_6	Cas10d_WP_150960271.1	Cas10d	4581	7196	-	JABXGQ010000017.1_4580-7196(-)_1	MNIIKGYIIPKRRGEEIIRSRVFADTESYELYAKYIDFLKKYIKIYMEITGKDKLKNSNDIKEFLNSLVFYIKSFTFLDIIPADILGEDKTLLPSSSSLLRSYLFVDPDLYKSDELYQIIHKIESLARHMNRLKEINNTLDEIREDIFEFPADTRPGYNTSSLLLHILTVSAIAVAIYRSTHAPNDYDLQILRLVSLFHDIGKMSEWHKHETISANILLELLEPFCEGEAREMIIRSADIISRKREDELYKIFKRADGFASSLDRVTMLLPKLMPEGWKKIEERAKTRGYSIEYINNWRFWDEFSTEEIEEFTKEFCINASEINGDNPVFDLETDVKTNEVIVSRIDFQGIQSYIYSNMIRVMNGASRIVDVITTVLIPFYLVKQKDLAAESILYYGGGNITLILPSQAAADLHRLIDECKKYFSRFNIQLNYGSSLLYNNFAQINTDIDNNITENKLLATKESPISVNIGKLCDSCGSREVRISDREDTQHNIKESLCHSCSIKFDVGNDYHFSKRIDILLKYPVNKKEKLLDKILEYIAGHAIQEIEDNKIKAYKNLAYMKIDGNLMGQFMASSISITDAYERSVRIDQSLKKALHDFLLKLAGLANRDSNWCNKEYIKRIVMGIMYMGGDDALILAPSTIALPLSLFIIDEYYLNMGKKSTLSIGVAIGKPKHPLQLLKEASEYLLDEITKDEVREYAYRIHSGVNIDFRGALAFWVADGSRLSKKTLDYITTYLNKKGISLQPYHVSDKNNERSVYRLLEIVRHIDNLDSDYISLLLNMLNDSKLELKEEYKHKLKELRRDMLSTLQVSINGESDLMINILFAIKEMQPSRNQVYRMLIDNLLRIENKRYIFPLYDLYQLLKVIGVE*
GCA_013538795.1	JABXGQ010000017.1	12	cas_type_III-D	JABXGQ010000017.1_8	Csm5	Csm5	7496	8452	-	JABXGQ010000017.1_7495-8452(-)_1	MSQLTIDKEEYTSRNELLKGRDVYILTLEGVVDDNSYLFSSAFPIEIPDYKSFREKVTALKVSKRVDIKKIESLVNEFSTIKKKGELRTHSKINDKYVIPGSSLKGAIRSRIEYKFIPVNNKIKSCYIVEDDFFLQQAVNHRKFWGDDVIRKRGSCNVQSDDKACIVCDMFGSQYLASLVSISDTYLLSGNSEKLSDLYNIDAIKPQSRFSTTIVCRNFDYTRLGLLFLGLELYSKSPILLGMYKYRFNPKVGKVLFRDKYAFGLVRFNLTDVTSLINNNKLDVKELIEQTKNVLRDKFKEYIDWKKGVIENERTGSI*
GCA_013538795.1	JABXGQ010000017.1	12	cas_type_III-D	JABXGQ010000017.1_9	Cas7_IIId_WP_048037777.1	Cas7_IIId	8433	9329	-	JABXGQ010000017.1_8432-9329(-)_1	MSGTSINNTWFTHFSLVRELNMKVRYTTLSPLRIGASRGKSLFTPVDLQVIRMMLNGKEVPYIPGSSLKGVFRSTAEMLLRLHGKKVCNMGQCSKESIKDKSRDEYLQDAIHEYNRTAEISAMEKIINILEGYCLVCKIFGSNTYASHITFNDAYPIDDASIGVKTGIAINRRSGAAQRGALYQVEFVNPGTSFYGNIKCINLPNYAVGLILYIIERMINTRIVNIGGFKSRGFGNIKIDIEDINGIIVEDGKVKDIRAIDKFKALDEYDKDVNKADNINELGKGFISSWDHYVSTNN*
GCA_013538795.1	JABXGQ010000017.1	13	cas_type_other	JABXGQ010000017.1_10	cd09683	Csm3	9326	10114	-	JABXGQ010000017.1_9325-10114(-)_1	MSATLLHDFDRFVVEYLFKFILISEMPISIGGGNNLFGVDKPIVRLNNKPYIPGSTLKGVLRSHAERFVRSIYGDSEENVCNILSKTELERKKSKDSQGDNNYQPCIICEIFGGPTIASRIKIHNAEVVDNGRMLTSTIRRVSIDRITNAQARGRLFDIEYLLPKIEMKWTLSIENIELLTDIDKLDERSKKIINVIEYLIKSILTQGIEVGGKRSIGYGLLKVKEESDKKYFEMIEYKVNKDKNGIDKKDITNQYKERLGI*
GCA_013538795.1	JABXGQ010000017.1	13	cas_type_other	JABXGQ010000017.1_3	COG1337	Csm3	2071	2919	-	JABXGQ010000017.1_2070-2919(-)_1	MSSKNVDIPIHLERIINRSILDLYFKVIGPISVGMDNEGNIRKIVVTPTKNGYIPFIPAESIKGVMRNIARKIYDNSCNKGEHNKDMINQIDENKIKEELSKIFTVKQLDKLNKDDKLNLYLALRCPICKLFGSHMLCGKLLFSDMFPSNDAKIFTYTGISINRKKRTVEEDRLFTTEYIMSSYTQMKIIANNIIDRQEHELLITLLTIISDKGIQIGGLRSKGYGLLMLDKDRSKITVLEFISPKDEDGVIGNLKTLLKKDNYYKEFTVDEYVKEYVKRGT*
GCA_013538795.1	JABXGQ010000017.1	13	cas_type_other	JABXGQ010000017.1_5	COG1337	Csm3	3959	4591	-	JABXGQ010000017.1_3958-4591(-)_1	VLSESNKYYSIRLVLKFRVVKKLHIGNNLAIKTIADLQLNRIGEDIIIPASTVKGVLRSCMIRMAELFNYKIKNNSIYPENMNEDDIITSLLGKPHGYRSKVIIRPVLLKDIQSLILSHVTIDDRLMIAQEGALFKIEYIPPGTEFDVIIEGYNITIDEARLLFIAILEMNYERFGRSGMVEVVIQKEKSSIPQDIQTDKIIKEVLECSR*
GCA_013538795.1	JABXGQ010000019.1	14	RM_type_III	JABXGQ010000019.1_3	REase_III_00008	REase_III	1577	4768	-	JABXGQ010000019.1_1576-4768(-)_1	MNNTRLKKQGMVKLSEHLLLAQFIAKKLGITLSDIKEFRDVQEGFDNEGRSYMFHALLSRRREITYPEEKLRDYDENIKRYFERWKRNRMHNISLKYFQYLALLFTEVFFDNYFANPTRFLNEINSWIEEESTKLGSRITYDDIFGDIRKIAYWMATGSGKTMIMHINYWQFMHYKGKHKIDYENVILITPSDEMSNQHLEELRQSGINAILFQGDNTRGYFDVEEENGDLIKVISIHKLKLPEDKRGEGVTVDVSNLSTKNLLFVDEGHKGNRSEDQKWKQIREYLVRDGGFTFEYSATFGQVITDNNNELFREYSQSIIFDYSYKYFYHDGYGKDFHVLNINESSNNYINTIFLANLISFYEQLYIYQENNSLVKEYNIEKPLWIFVGSRVNKEESDIKQVVELLAWYLNEDKNKIIQMIEKILDGTDTGIYDKDGQDVFRRRFPETNFPYLRELYDKKQLKPEDIYKGILERVFYVYDEAKKLYLIDLKAVEGEIGLKAHTDGPYFGVINIGDKEKFLKDLANNNSNRLYREKNDVMKESLFNLINEFDSKINILIGAKKFIEGWNSWRVSSMCLLNVGRSEGPQIIQLFGRGVRLKGKNYSLKRSRFVDDSNNLTYIQPLETLNIYGINAKYLATFKEIIEREDVKVYEEIRLPTYINESYFQDNLKILKPKGKDLFDKEILLIEAKEDIKCTINLSARGETIDPREREALVTTYSVQPQLIPQELLDILDWDRILLTLLEYKYERGWHNIIITKEGLKQIIYQGRYCLLCHPDYLSKKNSFFELQHVTDLVVQILKKYIERFYVYKRNEYERDKYVVEKLTKDDENILKEYRLRVIQELAAQLKKTIEGRKSWQEAVSINGKEFSINFTNHLYQPLLVKNNDDSIITIPIGLNEGEKRFVKDLNDYLNRSHADSKCQCTVYLLRNLTRGKGVGFFKSNTFYPDFILWVLTDRLQYIIFIDPKGLVHYDLDHPKLNLYKYLKKVEETLGDPTIKLDAFIISNTPYEIFLQQRNLDNRTDMKEIEEKNHILFQYLDRNRLNTNYIDRLFELMNINKIERK*
GCA_013538795.1	JABXGQ010000019.1	14	RM_type_III	JABXGQ010000019.1_4	MTase_III_00007	MTase_III	4755	7646	-	JABXGQ010000019.1_4754-7646(-)_1	LLVQLFQFDIQDLDFGIYRILNMKRKEIKKFIDEDLRNIVQGAFNEYSEINKKILEDEIKRLRDEIKRDFGAGTIDDRGNVIKNMDAPKIKKYMDKVEILKSIKISEVVDEVYNHLYEFFSRYYEEGDFISKRRYGGRYKYHLPYNGEEVLLYWSNKDQYYVKSSEYFKNYRFTTGSYTINFLIRDIEDEINGVKGEDKYFILCDKDFINIKGEEKIIDIYFDYRSLTEEEKKRFDKKKRMDIQEQLVNKAIERLTSTTNIINKEILESHIKKYVVKNTTDYFIHKNLKAFLKRELEFYIKNEVLHLDELMDMNEKNFNLAINKANIIHKIGQKIIELLAQIEDFQKMLWEKKKFIINTEYVITLDRIKKYAGEEFLESIIGEILMNEEQLKEWKNLLDIQVKSKQDLIRNHQLDGKEWKKLPLDTRYFSNDFKLRLLEALSKENDLDEILDGILIKSDNWQALNLLLSKFKERIQCIYIDPPFNTGHNEFLYKNNYLDSTWISMMYDRLLLGKMLLNRGGSIYVRIDYHGNHYIRMLMDSIFGKQNYKNEIIVNRTKKAFEGANAFIVANDYLFFYSRPEGIFNIIKRKREEQKWIPAHSPGIRLSKVNEKYLKYYEPNQLVKDKNGEYYSRGRVFRGKVYMPPDGRHWTFSQERLEEYDKEGRIRVAKNGVLEYLTSLETVDSNWSDIPGYVVPSRWGFPTENSEQLLQRVIETSSKIGTFVLDYFLGSGTTTAVAHKLGRKWIGIEMGEHFWSIVLPRMKKVLYYDGSGISTDIKETYNEDMAGGFFKYHTLEQYEDSLENIIFDKVQKTLYEFEDYVIKYFLSWETKNSNTFLNIDEMEDPFNYKLNIIDNYQKKRVNVDVIETFNYLFGLHVEKVFARKDNGKQYIFVIGSKEGVKVAIVWRNRKDIDYKKDKIFVEEILTEIKPDRILINGDSIVAGAESIEPIFKRLMCDMHYEQY*
GCA_013538795.1	JABXGQ010000020.1	15	cas_type_other	JABXGQ010000020.1_10	COG1337	Csm3	8340	9272	-	JABXGQ010000020.1_8339-9272(-)_1	MSQLIIERERYTDRDRLLKDRDVYILMLRGIVDNNSYLFSSAFPIDLPDYKNFKAKINNMKSQNLNFEQISKQIESLVRELSIDNKRKEVKMHSKINDNYVIPGSSIKGAIRSRIEYKFIPVNNKIKSCYRIEGDFFESQAVNHRRFWGDEVIRNRGSCNGENNEVCIVCDMFGAPSLASLVSISDAYLSNGGIERLPEFNNIEAIEPRSSFTTTIICRNFDYIRLGLLFLGLELYSNSPILLGMYKYRFNPKLGKLFRDKYAFGLVRFNLINVTNLNNKQLNARKLLDETNRELQDKYKGYIDWNKGVI*
GCA_013538795.1	JABXGQ010000020.1	15	cas_type_other	JABXGQ010000020.1_11	cd09683	Csm3	9253	10143	-	JABXGQ010000020.1_9252-10143(-)_1	MSQSKNRWFTHFSLHRELNINLKYTTISPLRIGTSKGKSLFSPIDLQVIRMTIYDKEIPYIPGSSLKGIFRSTAEMLLRSHDKKACSMGQCSKEILGDRSRDEHLQDAIKDYNKGANDATIERVINILDGYCLICKIFGSNTYASHITFRDAYPTENVSIGVKTGIAINRRSGAAQRGALYQVEFINPGAIFHGSIKCINLPNYAVGLILTIIERMINTGIVSIGGFKSRGFGNIKIDIEDINGIIVEEGKVKNIKEIDEFKALDEHDNNVKRTGNIDELVKEFISSWDHYVSTNN*
GCA_013538795.1	JABXGQ010000020.1	15	cas_type_other	JABXGQ010000020.1_12	cd09683	Csm3	10140	10601	-	JABXGQ010000020.1_10139-10601(-)_1	GGPTTASRIKIHNAEVINTSRRLTDTIRRVAIDRITNAQATGKLFDTEYLLSQIDMRWSLNIENIELLVDINNLDERSKKIINVIEYLIKGILTQGIEVGGKRSIGYGLLKVKEDSSKKYFEILEHRVKKDDRGRVILTKEDVTNKYKARLGI*
GCA_013538795.1	JABXGQ010000020.1	15	cas_type_other	JABXGQ010000020.1_2	cd09741	Csx1	215	814	+	JABXGQ010000020.1_214-814(+)_1	MHTLIATVGETPAVVTECIDELAREGIGIGKVTMLYTKHTLKHYIALKIDFKQGVYKGRMAFKGIELPFDDINDSRESIHFRTIIYKMIREEQKGSEVHLLISGGRKSMVVDATLAALAARLDYVYHVVLPRGQGILSSEPIIASYNMLNYLDRDAPQELVDKIVEICHPILKRRALIKIPLPRLNDDAVDSIVRSMLI*
GCA_013538795.1	JABXGQ010000020.1	15	cas_type_other	JABXGQ010000020.1_3	Cas6a_Cas6a	Cas6a	847	1701	-	JABXGQ010000020.1_846-1701(-)_1	MNDGTIARIMLRFTVDRDVLIPPFSSKISRSIIIKMIGEDNLIFTDDKYKPYTFSPVLVEGKPLIRSMEVDGDDVFNPTTNLKLYKGKEYSFLITTIGHDMVTSIINSTKEINLFDSIFSITSMEFTLTTFNNLMFNDDEFIMRLLTPALLQLPKKWGDRKRDGNFLFPVPSLLLWSPAQHWNRYAPDDLKIESCKRLAVYSNFSMLEMDYNLRPTTVIYNEVSRPKGITGWVRWHIDDFDKEMAIQLRRILAYTQYMGVGRSRSIGFGMVELIPKNMARDKLQ*
GCA_013538795.1	JABXGQ010000020.1	15	cas_type_other	JABXGQ010000020.1_5	COG1337	Csm3	2867	3721	-	JABXGQ010000020.1_2866-3721(-)_1	MINKGKDIPIHLERIIHRSILDLYFKVEEPISVGMYNEGNIRKIVVLPTKNRYMPFIPAESVKGTMRSLARKIYDSSCNKGEHSRDTINQLDESKIEELSKLGIFTSNQLDELNKDDKLNLYLALRCPICRLFGSRMLCGKLLFSDMLVSDTQIITYTSVSINRKRRIAEKERLFTTEYIMPSSTSIRIIANNVIEKQEHELLTALLTIIADKGIQIGGLKSRGYGSLKLDKERSSITILEFIESPKNDEDIINNVRALLQTGNYKRLTIGEYIDAVNKNVLSY*
GCA_013538795.1	JABXGQ010000020.1	15	cas_type_other	JABXGQ010000020.1_6	COG1337	Csm3	3723	4763	-	JABXGQ010000020.1_3722-4763(-)_1	MQKDLNNITVYNVEYEVKTPLDIDKEYLLGSSIRGAILTRLAGILQFDVNRESINPSLIFHPAFPLEQDMGVFKPAHPFIYKCKICKSILDHTPRLYNEVNNVEDLKELIAPRKCDNNHPFSFKSLGGKLVNNNNKEYKERRIALHSVGINKILGSSEINMIYSSDYIMPGTRFKGYIVQINNDSTLILDEMISNIDNTIFIGRGGSRGFGHVKINIRREDSYITKRREEIKERLKTHHRLILRALSPVFNVDMSEKGLITNYNIRIDNSNVKYIIATKHTRISGFSLLSNIQKISLSGLGEGSLIWLAVDKDKSDVENIVDAIVRIELLGIGMFSAGGLNIVEVL*
GCA_013538795.1	JABXGQ010000020.1	15	cas_type_other	JABXGQ010000020.1_7	COG1337	Csm3	4748	5341	-	JABXGQ010000020.1_4747-5341(-)_1	LKFVVKKKLHIGNNIAIKTIADMQLSRVGDDVIIPASTIKGVLRTCMIRIAKLFGYDIKNSSIHPDYIREDDIVTSLLGKPHGYRSKVIIYPVLLKNIQPLILSHVTIDDKLGIAKKGELFKIEYIPTGTEFNVIIEGYNVTLDEARLLFLALIEINYERFGRGGMVEVFIEDEKSSISEDVKADNIIKEVLECRKI*
GCA_013538795.1	JABXGQ010000020.1	15	cas_type_other	JABXGQ010000020.1_8	mkCas0133	Cas10	5373	8003	-	JABXGQ010000020.1_5372-8003(-)_1	MNIIKGYIIPKRIRGEEITYTRIFTDSEASELYNKYIDFLKRYIRIYTQLSGKDKLRNSNDIREFLNSLVFYIKSFTHLEVMPTNIFGEDRILPLSSSSMLRSYIFVDDELYKSDKLYHIISIIENLTENMNRLKDINDMMEELKEDLFEFPADTRPGYNTSSLFLHILTVSAIAVAIYKSRERFNRDSDLQILRLVSLFHDVGKMRDWHKHETISSNLLMELLKEFCEDEALEIVKKSADIISRKREDELYDIFKSADRLASSLDRMTLLLPKLMPNGWKKIEERVRMKGYGRDYINNWKFWDEFSMEEIKEFTEEFCMNASRINGDNPVFDIETDIKTSDVIISRLDFQGIQSYIYSKMIRVMNGASRIVDIITTVLIPFYLVKQESLVAESILYYGGGNITLIMPSDHNLESKELNNCREYFSKYGIHLNYGSSLFYSNFAQINSEIDRNLTENKLLIKGQSLEARATTISANIGMLCKSCGIKEITISNIDEQHKEKGICLDCMTKWKVGDEYHFSKRIDTLLGYKDGVTKLLENILEYIAGHTIQEIMDNRIKEYKNIACMKIDGNLMGQFMASSISITDAYERSIRIDQSLKKALQTFLLKLDELAKNDSSWSNREYIKRIGMGIMYIGGDDAALLVPSTIAIPLSLCMINEYYLNMGKKSTLSIGIAVGKPKHPIQLLKEASEYLLDEITKDKVREYAYKVHSCMDKDYHLRGALAFWIADGSQLNRRMLNYITSYLSNHGISSQPYYLIDSKNDKSIYRLLKIIDAANTDYDYTNLLNMLDDNLLELKKEYLDRLKELRRDILSSLQVNINGESDLILNIIFATKEEKNSINKETYGMLVNNLLQKCDKGYIFPLYDLYQLLKVIGVE*
GCA_013538795.1	JABXGQ010000022.1	16	cas_type_III-B	JABXGQ010000022.1_2	cd09656	Cmr3	592	1554	-	JABXGQ010000022.1_591-1554(-)_1	MMRASIHAKLLTNAYFGGIRPIEGGEFSYSLLMPSLYTVGGALVTKLLEYDIKPEEFIEKINDEKIKIYGIYLYDKQRHYVPITTQVIDKDCKLNINNLTEVTYYASTSELHKEVRIPVMKGLSSEKRKKSYFIDLNAINYGVVKSNISINIEVRTRTALDYSTKVPDEGKLFSLSMVHKPDIEYCIDVELPDEYMNRLRSESRWVGHLGGESGLAEFNVCDDTPLMDIIEKSSRTDKYLATSHIPLKLIDDELYTPLGKVRYIIGRVTMLGGWDIRSKVMKKIYACIEPGSIFGVDNMSRFSINSEEWYIKLLCSAIPI*
GCA_013538795.1	JABXGQ010000022.1	16	cas_type_III-B	JABXGQ010000022.1_3	cas_TM1794_Cmr2	Cas10b	1551	4673	-	JABXGQ010000022.1_1550-4673(-)_1	MDSQLFKLKVSCLFHDPTIKPLVWKVRKGHEDLAREIAQKLNERLNQHTDLSTNIDEPLIQHADWVAASSDRFIISELYDNKKYNVIDKVYSVNVLDMEVKDLDSSITNNLPLNWLDGYPERFVSTLFNGIDISKLIKDNRLHILYHMIWRFMIYATVKSMYDIKDVALLPADTRVPYYTIFDHLYTTSGLIVTLKDDKNVGRIGIIHWESVGVQGFIQESRALRDLWASSFLVSLMNTAIIIKLAKEHGFDSILSPNMLDNPLIDLYLYAHTHDQRLQINFEELKVPITPDKGFAIVPHDKVKDYVEDITKWFREVWKIIAKEAKKFAEDKIKNKIDNDPYIYSLMKFMEIDKERIEKMISIDSSDGIKPSWDEMWKICGYDIPLNFVSVGESFSLDSRIEDKVREWVEILDLDEEEEENKEKMMEENKKLRSVAISRYPNAKNFQFFEFPIVIEALKKKRKLIAEAPRMDAPRWVLNGKVYVKDRRLICNICYKRPAVIFAIEEIRDALRMIKEDERLCPICLTKRLLANPELFITILSRVYEFADNAINSSAYEKVIKEIRDKYMGELEEKGAGKANPLSIPSLDTISTLTFRNSVVNLLGKGIDKEMLQKYLENISKIIDSDPNYERLFINAPDIRWFNEAVISKNEPLLYIGGEYFIPEELKKSYSSKKDEINNLSIMLREMSRKLEGIDLNSIDNLKDSILVTHPGRYLAMIKADGDNMGKLLTLSKTFKKKICNILPIQLQYYLKKDEEYIDEKVNIKIKEVKGLRYRITPSFYAFVSRALSIIARAVAKIANDYATIIVYAGGDDIVALSPVELSLAFAHNARILFSESFLHGDNIITGLGKNATQSFAIRYFHAFAPLSNELKELNNDLEDIAKEIKREDGKEKNGLVITYTARGGNDIRAILTWDYDSVAEKIFNLTSLTLRYKRVVNSNFNNCKSILRKNAYFSAKALRDIINIARNEYNDDVINTIIEREFKRHSTNLEDILKYLVSCISNKIYLHNEQYIALIETIKAALALYNALDSKPLVMGVRL*
GCA_013538795.1	JABXGQ010000022.1	16	cas_type_III-B	JABXGQ010000022.1_5	COG1604	Cmr6	4917	5669	-	JABXGQ010000022.1_4916-5669(-)_1	LNSLTNIYSNILYQAKEGKYEDCNAISLHIYEAKKESNKFNEQKKRLLDNMINDVNGHAASIIQTYCVPLLNSVAEAIEHSRFRYKLDITAKTNSRLLINTASGLGKSIFEVGINIHPLFSIPYIPSSSIKGSLRSYIHINYPSKEDIFGNTEKIGELLVTDAFPISYEKRLLDGEVTTPIYGSGEIEKFKEHKVSPTPIIYPCIAKGVTFRFIMGFNSESLKNEIFGYVKDMLQYGIGAKTLLGYGEMV*
GCA_013538795.1	JABXGQ010000022.1	16	cas_type_III-B	JABXGQ010000022.1_6	COG1367	Cmr1	5674	6753	-	JABXGQ010000022.1_5673-6753(-)_1	MEPFLTATLTNDTPVFLGGYDTQYVRDGISEGLRVQSLKGLLRYWMRVYLAGAGYGLEQINEEVNRICGGKTREEMHSSKIQIKYKINYDEPASSALKDVPRIKLLELGKNRISLTFANKLSASISLYAVNNINDDDKKLVIGSLLTGLLLSGIGKMSRRGFGCFSIKIENDTTRLFRSNIDSIFSSTTIDKRIECIRNIISLTRNSIKGHNINKLPEIHAMHPNYYKIFYLPLTNKSPLTAVKELQGFTVRSLRGRNDNITRERLAWFLGLPRSQRGTGYFAKDKGEDVERRASPLFIAVHKDFALVSIFKSSDWPSTIEWKGGYRKSFRLDIDIDKAFNIITKSFISYATNKGYKVR*
GCA_013538795.1	JABXGQ010000022.1	16	cas_type_III-B	JABXGQ010000022.1_7	cas_Cmr5	Cmr5	6755	7159	-	JABXGQ010000022.1_6754-7159(-)_1	MEIDEYALKFINDHILKQMREKEEFRSRIRDLYSTAYFEGLIPTVTFAIAKATEEKVKDLYNGKNSLTKGEEGYGFFVLAILKFVKDYLNQNININIEELIKILRNKSIENKIFIYMRWLKYFAEAKIEAHQGE*
GCA_013538795.1	JABXGQ010000022.1	16	cas_type_III-B	JABXGQ010000022.1_8	cas_RAMP_Cmr4	Cmr4	7164	8084	-	JABXGQ010000022.1_7163-8084(-)_1	MMITVGGSYKTKSLYLINCITPLHVGTGQSYEGFVDLPIQRDNLGFPVIWGSSLKGALRNTYHNIVKDNGEEAMIFGPDSSNADMHASSLLITDASLLLTPVRSLYGLFAFCTHPYLLRQCVERLNLADPSFANEFERIIGDDNCRCSDDYIVRDGKVILREEDISVNTDKAIQDVFNKLLPNTMPFKEDILRRIVILNDDYADIIKRSTLVQTRIKVNYGKKVVEEGALWTEEFLPEMSMLITLLLIRDSRKGNKDAREIESLLNKRLTGNGDGKSKPFYLIIGGNETLGRGIVRFHKVNPSTPG*
GCA_013538795.1	JABXGQ010000025.1	17	cas_type_I-B1	JABXGQ010000025.1_2	Cas6b_WP_066632526.1	Cas6b	505	1245	+	JABXGQ010000025.1_504-1245(+)_1	MRVRINLSSDSLISLSTSYNRALQGLIYHLLDNEYKEFLHDQGYVFNKRHFKLFTFSKLLGRFKLKGSYIVFERHASLIVSSPIKDFIENLCNNLLRTPKIEIEINELYIKSIEFLHEPEITNNITIYTLSPIIVYSTLFTRDNKKKTYYYSPFEEEFSELITKNLIKKYQLLNGNMVLEKEQSIRIEPIGRAKEVITSFKGTIIKGWNGKFKMSGSKELILTGYRCGLGAKNSAGFGMIEVLKNA*
GCA_013538795.1	JABXGQ010000025.1	17	cas_type_I-B1	JABXGQ010000025.1_3	pfam09484	Cas8b	1238	3040	+	JABXGQ010000025.1_1237-3040(+)_1	MLDSIYLIGKNNSDKIIEELIKPLNLGKSKKEDILLIIIFNLDNGKVEFCPKELDGQVAKEYKWIGNTFSAAREPIARLTIDNIKYLYEDEKNNIIYNIRNKIKNIKENSGIYLQELDDILSDVEHIKLDKVKAEIEEYKNSKKDKYNIGLFTIGVKKNGKVIHLALENFYAEFIKWYIKYPDKPTEGSCHICGKSPDVFVDPAFESGSLLKIYNIDKKGFISGISNDYSQKGKTFALCPDCRLYLIIGNKYINNKLTFQIDGSINVYVIPKISFTEYKQEYIDRISDVISGITFYEGFENLNKIGLNIEELFAEWYSFTIIFGSKEQASFNLEYFIQEVPITNISIIYQSINEIKEEACKFWNNESKQWDLTLTGIARLYPLRKIGSEVEKGPLIELLASIFQLDQYSLNKLLETAVLLAKVHRYELYNLYKIQQNEKDRALAHNIVKFNYLILLLKRLGMITMTKVSENVSVDDERISKWIETMGYNTLQTGLFMLGYLISQIGNAQYQRDDTKKSILDKLDFKGMKKERILMLVNELPHHLRNYRILGYNEKYYYTTMESLNKSIDKLDNNPIENLFYILSGYAFGTYSAISGVKNE*
GCA_013538795.1	JABXGQ010000025.1	17	cas_type_I-B1	JABXGQ010000025.1_4	cas_Csh2	Cas7b	3037	4023	+	JABXGQ010000025.1_3036-4023(+)_1	VTADNNKVINNSEILFIYEAKLCNPNGDPDDENKPRIDPKTRINLVSDVRLKRFFRNYIIDIYGEDKIWVSTVNGSHVDATERLDALKTNNESDVDDENKPRIDPTKIVLNKCIDARLFGATIPLKGDRRGARGETHSIIGPVQFSWGFSLHPVELVDSATITSMFKGRETEAEAGTMGKDWRLYYSLIAFYGVISGMRAKNSSLTNNDIKILDNMLWESMVMDATTRSKIGHTPHLYMRIEYKNNNYLHGDLRRYVKVGSSDRPIRKLEDLTVKLDALVNQLNNMELIDAIYIRTSQDFNNILNNAGRLTKQPINLPHNNIDITSLQ*
GCA_013538795.1	JABXGQ010000025.1	17	cas_type_I-B1	JABXGQ010000025.1_5	Cas5b_WP_048038568.1	Cas5b	4020	4790	+	JABXGQ010000025.1_4019-4790(+)_1	MKALIFNIIGNMAHFRRFYSSVTPLSYSFPPRNTVAGILASILGYERDSYYNIFSRENFGLSVSINNKNGLRRLMLPTNYLDTDQVSITRLRGKGKVPTTIEYIVAMPPDNELSYRLYVVLLNEEYRDIIEELETRIKRKESTYPLSLGPVNCLARVEWVASSQAEIIERNDRLPIRTVIPIELIANGGIVFEQGKKIIFEERLPPDFADGREKKGESKNYIFEWRGDIINVNLKTINKQVFKVNIMGEDVYGVFM*
GCA_013538795.1	JABXGQ010000025.1	17	cas_type_I-B1	JABXGQ010000025.1_6	Cas3b_WP_184405015.1	Cas3b	4774	7170	+	JABXGQ010000025.1_4773-7170(+)_1	MVYSCRFESHIGISLKDHLKAVSDICQTKCHEIIDNADDISLARIIGLTHDIGKYTNYFQEYLRGKTNYNRELTAHAPLSSLYTAWLLAKLGKDPLTIAIGMLCVYSHHRSLDKSINTLSDLICDYVNNDNYKKQIESLSDNMNVISDELKALGLVSLDQFISDVKMGLKEVRRKLFNLYIRYNDELEAFRTFYRILLLFSILIDSDKKIAAALHDPQRRDINIELVKLYTDKIRKDDRLYDLRRSIREDVMNSFDMIMPGELPHILSINAPTGAGKTLLALTIALKLRDELKRRVDKLYRIIYVLPYINIIEQTYDVFSKIFTNSTEDITLLLKHHHLYFPHSDDETSLDDKLMLMESWDSEIIITTFVQFMETLLGTKNRILKKFHKLYNAIIILDEIQTIPIEYWLLVKKALLALSTYSYIIFMTATKPSIFDSGEYKELVTNSESYFKQLNRVRYRIYDEPMNLDALSKLILTTWNSNSSMLVIINKISTSIELYKKIKERCNDLMYVDKAASIKPSELVNRPLLIYLSTNIIPKERLDRIRLINELIKRKNTVLVISTQLVEAGVDLDFDVVIRDIGPFDSIIQAAGRCNRNWNRDEGNVHIVKLKSISNDKRLDSEDIYGSLTIDITEEILGNRETFRESDIFDMINMYYKSVSSKRNVMNNEKSKKFIDAIRKLDFCNISDFQVIKDRPTIPIFVEIDENAARILNDFRNVLSVKDNSYKEYNIRARLRMTKSRLEEYMVETWNVDSIPACTIDPDINYIRYIPNNIIDEYYDHEIGLKGRDRRDESYLFI*
GCA_013538795.1	JABXGQ010000025.1	17	cas_type_I-B1	JABXGQ010000025.1_7	Cas4b_WP_019267510.1	Cas4b	7148	7693	+	JABXGQ010000025.1_7147-7693(+)_1	MNHTSSYDAPYRLHDGKVITGTLVWYSMICNREVWLMSRDITPDEEDPLLDLGRAIHETSYTEIRKKEMLLEGIKIDIIKNREDKKIICEVKSSSKYVKASMTQLCYYLYRLEEIGMEVVGELIIPKEKKRIRVELDDASKRELISQLYIIRNIVEMDKPPNATFIPFCRRCAYRYFCWSE*
GCA_013538795.1	JABXGQ010000025.1	17	cas_type_I-B1	JABXGQ010000025.1_8	Cas1b_WP_142933338.1	Cas1b	7690	8682	+	JABXGQ010000025.1_7689-8682(+)_1	MKKRIYLFSNGVLARESNTLVLIKDDKKHFIPVVDVNSIYVFGEVDINKRLLEFLTKHHIQLHFFNYYGYYIGSYLPRRYYNAGIVTLKQAEYYIDKKKRFTLARSIAYGSIRNTLVVLNYYNNRGINLKDEIDMLTGIISNINRCVDITELMGNEGNAKEIYYQAFNKILNDRSFLYEGRRRRPPTTKLNTLISFGNSILYVTILNEIAKTHLDPRIGYLHSTTSRKFSLNLDISEIFKPILVDRCIFTLVNKSMLNEKDFIQELNGIYLSENGKKKFLQEFESRLNTTILHKRLKRKIRYSGIIRIELYKLEKHFLNDEEYKPFIMKW*
GCA_013538795.1	JABXGQ010000025.1	17	cas_type_I-B1	JABXGQ010000025.1_9	Cas2b_WP_014295803.1	Cas2b	8682	8948	+	JABXGQ010000025.1_8681-8948(+)_1	MILYIIMVYDVGIERVNKVLKVGRKYLIWIQNSVLEGEITDADFIRLKEEISNIIDKESDSVLFFSLRSKYDSKIVIGKVKNEPNVFI*
GCA_013538795.1	JABXGQ010000027.1	18	DMS_other	JABXGQ010000027.1_1	mads_8	mad8	1	1122	+	JABXGQ010000027.1_0-1122(+)_1	DKFYAIPSSSRVHMLITGETGSGKSETLKLLIYQHILRKEGFMLIDPHGSLARSVLKLLREKLIEEEYTNNVIYINPEVTNWKINPLEIKDYSKSHVVVMSFISALKNLYDYAWGDRLETILRNAINLVVESDPPCTLAKIAKILADSKYRDMLVKGSVDKDMEYFWYSVYPNYAREAFTAVYNKLDKLLSIASVRKTFNVEVSNLDIEEAVENNKVIVVDLASGFTDDITKFLASLFIHMLYITARRRIDRYEIEELQSKEKEYYLYMDEAQIIASFAIREVLNALRKFNVKVTLATQTINAFDKQVQKELPALCRSIICFRSDPDTAEAFAYLFNVKSEQIYTLPLHYFYFYSQGEEVIRGLAKSYVLLTN*
GCA_013538795.1	JABXGQ010000027.1	18	DMS_other	JABXGQ010000027.1_2	DrmD_00004	DrmD	1146	4655	-	JABXGQ010000027.1_1145-4655(-)_1	VLKLTYTSIVDNSKERGNLASVLNKEFKRCNRIAIATAYFNIRGFEAIKEGLLEYVDSDASNNNNTTANYIYTDLISPTIRLDSFINSDKPLLLLLGREPYEEVKWEEKILKELEKEQDDNEDSIEYLNLLKSCVDYFKSDRREIRIMEGRFFHGKCYIGIKEEEKSKDHSSSIDNNSNNNMLTIKTGIGVVGSSNFTYGGLISNRELNMYTKDPNAITELYKWFMEQWNNSKDFKEEFLNILKNYVVTHSPYDIIAKALYEQYKDQIELGLDLEKNRALSNMHVHQTISFISAMQKLERYKGVIIADSTGLGKTMVAMSIIHEAQREGKRILLIAPKAILDTTWKDEMRRLNINLHPDDIISMEYLSHNPDESKAKLLASINSIKGNNRNSSSRDNSSSSSSTANNTYNAPLIVVDEAHYFRNPSSNRYDVLREIVATTSAKLILLTATPINTSLMDIYHLFALYLPEKATVRLTGMLLREYFIQQQKRWLNNEEINMDEVLQEFMVRHSRQFAVAMAKAENKDIHFPERRLDSVEYNLNLNYEKIWNYLENMNFYFYDLAIERLSNKLRMPDGRVITDLNVVESKLENLKELVKTIVKIQIFKRLESSIFSCYKTLNMLSRYMNAAKIYAKEKGYFVPPALKGSILLDDDEEEREENLLTNEKKINELLSLDPDVIFDEKTKEMCKLDQDTIDKFVKSCDEDNKIFNELLSTLKQSIDYKYNSFKERIDILSKIKRESNNNNKNGIIIFTQYYDTAEYLYDELSKDIDRKGLIMLISGIKSIDHEGKSSNDDTKIIKYFQQNGGILITTDKLAAGQNLQNAQYIINYDFPWNPVILIQRAGRVDRLGSPYGEIYLINILPSNRDRDSPCSLSHFLSIFEKLSSRLSAINQTIGLDASQLGEHAIPKDFSIYAKIAQNDIQVIKLIERNIEQFINEPLNTLAQIMNEKGVDYLRSLPDGIGAYKKGEREGMFVLFSVSKDSVNKDSKDKGGYSDRELYWRLKFFDTDKENNSNRKDKDEEEKKTITNPSQIISIIINGNDIYDKGYSIDYDKLIKYISDMKEELYDELLKQKKIVNTTIPSNKDISNIYNELAQVDEELAIKFRKIVNTRGSIVSILKKAKKEGRDRLINKAKEILGTIQIEDDNDNANIHGDIRIKRLCWCYITPNK*
GCA_013538795.1	JABXGQ010000028.1	19	cas_type_III-A	JABXGQ010000028.1_2	mkCas0066	Cas6	638	1582	-	JABXGQ010000028.1_637-1582(-)_1	MYIKQYNVLAKVKGNINERFLSTAQIAVRGALGYCIMEVSKELYYYAFKPKRERFRGIMLRKLSKVPKPYIITPITLIDKDTIRFGLRILGNVIYYEEQLVNALARLEGRSLYNVKIESIEEIACTKEISRLMVLLYDKGQAVFRSSDMSLAITDKEIHDIAMEYLNIIRRGCNNSSSVKLTIKTVTPILLLRDGINILRENKLRLSDIVAYATRRRSLLEYFYGNKRLYYTAEEVRDLMEFVDTNAIIHNMKVDEMDIKVKDKRGFCKGFIEFSFIGGDEEKIAKVIELIILAGFIGIGKMTVFGFGQLQLSL*
GCA_013538795.1	JABXGQ010000028.1	19	cas_type_III-A	JABXGQ010000028.1_3	cd09662	Csm5	1584	2732	-	JABXGQ010000028.1_1583-2732(-)_1	MGITYKINSYRLLLEAISPITIGSGEILDKKLDAIENNGVVYIVDINKLIKIASERNKLHVLDNFTNIQSVLQMLEVTDMELVARYKMFGSIVNKSSNVNVNRINTIIKLVDNRPYIPGSEIKGSIRTAILYYHCKKDPNTLRESLNKLNKFTKINRKTAARELEDKVFRASSRDMHYDMLRYLLFSDTCPLDGYIHLGEILLISTKQRPRPLSLVEYINPGSRFNGRMDLRMIHDGKSIDKSTSQPSLRFILDACNEFSHAIVKYEMNKINGLKQNTRYSEMTSIYDQLTNFYKELDSMLSSKKDDSAIIRLGYGEGHFSTTIGLLLYEYKEQYRKLFSRLKIKEPISRRVVRDAKGNVMPFGWARIVLQEKERGITSYSD*
GCA_013538795.1	JABXGQ010000028.1	19	cas_type_III-A	JABXGQ010000028.1_4	COG1567	Csm4	2739	3734	-	JABXGQ010000028.1_2738-3734(-)_1	MREHNICILSADRFHIGLGVSLEATDIIIHSDTIFNGICWAYNELYGKEALYELLANSKEKRLIISSAFPLSNNTYYFPKPLNLSYKIGNDSNIYKQLKKARFISKDLFEYFINEGTLPVDEYRDEAQSIRIDNIFIHKEGEHLPTIHTSIEYRNRLDRLSYYSDIYRCGYILVKNCSYWFAYHTSDEDKIRAALRLLADDGIGGERSIGLGRSSIEFTSINIDEPEAPASIVVLSLYHPTIYEVSSILNNYKNTPSSSIAYSLTTRGGWTDPRLGSIRKKRLRMFEEGSVLPLQPYAIHGNIVNVNDESKPVYHYGLCYSIGMRSNKGGR*
GCA_013538795.1	JABXGQ010000028.1	19	cas_type_III-A	JABXGQ010000028.1_5	csm3_IIID_maka_6	Csm3	3731	4540	-	JABXGQ010000028.1_3730-4540(-)_1	MSDIQQTTLRLIAKVEIDGTIRCITGLHIGGAKEKVEIGGVDNPVIRDPLDDYPYIPGSSLKGAMRSKLELLNSLPLQQVKRSTPPIRMHQCDDNDCIHCMIFGRPASANGTMPTALYVYDAFPTDETRKKWDELEDYIEIKYENQLDRITSAANPRQIERVPAGSEFNFTMLYTIYDANNNRLEDALGYIFTGLKLIEDEYIGGYGSRGSGRVKFKDISIKVKSKEYYRTGDNNHIIAIDSYPDIATILTNLSDIVANIQRNIQHQQS*
GCA_013538795.1	JABXGQ010000028.1	19	cas_type_III-A	JABXGQ010000028.1_6	pfam03750	Csm2	4537	4965	-	JABXGQ010000028.1_4536-4965(-)_1	MRFNDVVNNLRSIQNIKNLTYEHIDKYGDVLGHEMKNNELPVTQLRKIYNIILIHRRNFNKDSLRIIKPLLAYTAARNVKAKDLCDLLRSLVDKVNDYEDFEKFYKLMEATLAYYKYYEETEKKGRYRERASYEGWSEDDLR*
GCA_013538795.1	JABXGQ010000028.1	19	cas_type_III-A	JABXGQ010000028.1_7	cas_TM1811_Csm1	Cas10a	4962	7304	-	JABXGQ010000028.1_4961-7304(-)_1	MHNEEDRIVVALAALLHDIGKFQQRGNRPRIKHQELSSQFVLEHLPDFGNGIREKVSRIVREHHNHTTDDVLTKIVIKADGLSASERLRSNEIYEDQGDYTAPMKYHDLHRRLSSVFNHDYYYPLNPITLDNIPEPTKVQDVTKQEYDEAWRAFINDVCRLIFIKDPYKYLESLLHIMKKHLFFIPSAPAFEEVPTISLYEHLRMTMAIALCLYDYCYINNNLNSKRLEEPKKLMIVRGDIGGIQRFIYTITPKGAAKALRARSFFISMICDAIARYIVDRLRLSSANIIFSGGGQFEILAPSTVSIKDIESDIMEFLLNRFNGRLYITISATEIEDSELERVDGGKFASRLLNAIEEKKRTPIPPELCEQLERIFGPLDRKDNICHACNEETDEKADEEGVIKCRICNDIEGIAKPLASANYLIEIRTNSRYDWRDERFYSINFTDRLGLCYVLVKNDDALRDVLQSVSKEDILTIYSINRMDIGQSINTLSIADESNVILGFKLIANVTPMRDGDIKTFDEIANESKGDKLLGIIRMDVDNLGEFFGRTTTLSEYSTKSALLSLFFDGFINTICRNYKDIYTIYSGGDDLFIISPWNTALDLVKQINEEFRKYTSSSLTISAGVLFTDPRLPVHIFAETVKNMLDKAKYSNNGRKNRICVFEYPLTWDTFNELFNIYKRVEKIVDEDRISRASITKMIYAWTASKVNGESISVLRYKLKYIIGKTISTINDENVKGIIIEEVDKKGLGNFINYISIPLKWVELATREEVDGRWHSSLR*
GCA_013538795.1	JABXGQ010000029.1	20	cas_type_I-B1	JABXGQ010000029.1_2	Cas6b_WP_086036083.1	Cas6b	273	977	+	JABXGQ010000029.1_272-977(+)_1	LRFCIIYNRRIQESYTIPCNYREYITTLIRDVLDDNANNLDSSNIVIPYTWALRLAKRPTIDMDGIHINDDNIKLYFSTNSRYIGTKVYNKLIVDKLKIGTLEFIPLKAMLFADRQINSTKASFYTLSPISIKNYTAKDNYNILPNEDGFNESFKRTLISQWKKFMNSSINIDIKFNITKWKKVVVKHYGGLVISFSGIIDIESRPELLNLIYNIGIGNRRGQGFGMLELVHGI*
GCA_013538795.1	JABXGQ010000029.1	20	cas_type_I-B1	JABXGQ010000029.1_3	Cas8b_Cas8b	Cas8b	974	2674	+	JABXGQ010000029.1_973-2674(+)_1	MKIYPSDWLTNAGIVGFLRMQNYRGKSYDLSKGYIDITESDLEDFEQVYFTYTLIENLNPYPEDTFKALQDKSLNLRNEDYRDLLQKIRDIQSNYINTFKPDPNSFENTINSLEKVMINIENDIINAIEDELKKNVTIVTLRKKIINNIKKEAEERRKKVVNKEGNFIFSQLQRFYFNKAVIGNPSSKGSRVVKFKEKYIDPAIEIICNPSEGNITCKFCKKNKVNIDRFNDDSEIFFNEGMFSTVGVSQSKFLNFYYNYQPDLVICSLCQLLLLCAFAGFTSIPRRFQDDINNTTYIFVNLPNLELLWDENDNIKKFYESSKEDVTGTIYEEIFRDLFIKEKEKKSLWVLNNILFIELGPVPRKDVEKPRFVYFHMGKRIANLFRDDIATEYLRYIRGYVIIENNRITLERDVIRRILTNESLYPLCFYLLKNYLDKEQVYLRNVYIIALLAALLYSMYAHNKELTSKQVYGILESFRKHGEEFAERLSLDERIQKSYKLLSLIRTGKIVDFYDYLLKMYMNDNKPVPDTIISLLNKEDQIDFYSKAYAFMSGFLSEVKQDIKQK*
GCA_013538795.1	JABXGQ010000029.1	20	cas_type_I-B1	JABXGQ010000029.1_4	cas_Cst2_DevR	Cas7b	2706	3734	+	JABXGQ010000029.1_2705-3734(+)_1	MKTKGLTATIVFEAQSLNYDEGYGNLSIIKKFHRGDGNVYTYASRQSLRYAIFIQGCQDPYKWKPSNVVLAGEGNKRVVQLISDITESVESDLFGYMRTNVPLNSGAKDKKNKGEVSIMRTAPVRLTPAISLEPFRNDMEMLTNKYQSDKIQAQPNISNSEVHRSLYKYTITVDLHRIGTEEDVIGTRISPNKETKPEDFKNFVEKFRKIHIDNEKKAQRVKELLSIIGNLYRDIRGRREDLKPLFIIGGVYDICNPFFVNIIRVDYTNNLPRIVLEPIRQILEHNTIKNHTYIGIREGIFMNTITEFQAITTNVDSPECVITKLQEEVTDYYKSNNSSCPK*
GCA_013538795.1	JABXGQ010000029.1	20	cas_type_I-B1	JABXGQ010000029.1_5	cas_Cas5t	Cas5b	3743	4474	+	JABXGQ010000029.1_3742-4474(+)_1	MQNKYNKVLRIKAYQPTAVYRNPVTAEVIESYPLPPPSTILGLISTLIKEPILEKDSINISIQGSYDSLLKDYQWYKKYESDKPYPILVHTLYDVNLIIHLGFSNEILAERVKSNLLNPSYYLYLGRAEDLLKIEDIEFVNPEIKYESCLTIKYNSYIEEKQARLFRFDSGSVFYRLPSYLSFIQVRLKKGLRILRDFEWVNLFYVEAGGLGEADSDVPLFFDGEYYIWWCMQNPILDQSLEH*
GCA_013538795.1	JABXGQ010000029.1	20	cas_type_I-B1	JABXGQ010000029.1_6	Cas3b_WP_098917028.1	Cas3b	4426	6663	+	JABXGQ010000029.1_4425-6663(+)_1	MVVYAKSYPRSEPRTLRQHTEDLLERLNVLRKLIGNTIIERIPIDYRDNFWLALEICCKAHDLGKINTNFQNKILKRLGKTNELINIDRNLEDVPHNLLSCAFIHDIVKDFDENIQHAIYQAIAFHHVRGSDECSLSDNYWQKVKDVIERDLASNIHRLDDMQDLFNNNIKDVKSNFRKRHLIVPLEGDIRTFYIFLKGLLHRLDHSASSMMCVELPLFNDIDNRVIHYLVNKNIKRENIWQEDIAKKNRNNNVIMIAGTGSGKTEFALLWLNGKGFYTLPIRTSVNAMYERLKETLNSENIGLLHSDSYFYALDLYKDDHESIELGIKQMDLARQLSMPITVSTADQLFTSVFQYKGYEKIYATLAYSAVIIDEIQSYDPDIVAVILKGLKDIVKLGGKFCLITATLPKLYLDYILEKICNTKLLEPHYRKFKRHRIQVLDCTITDNTMIELIKELFNKYNAVLIITNTVKQAQALYKILSNIKNIPVNLLHSRFIYKDRREKESGKNGIINKQEGIWVTTQLAEVSLNIDFPVLITELSTIDSQIQRWGRVRRNKISDYLSNEPNIYICSSNISGKGSVYDTDLLELTDEVLRNNKDITLSEYDEYMLINTMFCNRNIESTNYHKRFQTSLRLLEDLDYKVESRDDAQKLFRKIIDINILPQQIYDENKEKIEDALTILSESTSKRIDRLDALYTIKQYTVPVPYSILRKTSIQYNNDLILADLKYSKDIGIEYEQDSSSVII*
GCA_013538795.1	JABXGQ010000029.1	21	cas_type_other	JABXGQ010000029.1_7	cas_cas6	Cas6	6756	7226	-	JABXGQ010000029.1_6755-7226(-)_1	YIDLNLKHSYNYLYWRRDYPLELFIRQLEDNLYKKYKMYTGLDIENNVREEIESTISNHDMVDGSNDSVIAEVSNNKNNPNGHIINKLMFIKQIAKEIHVHGNKHIVIGTLWRFWFNLEQYERCSAILKLLQFALDVGFGERNSLGFGFMNIDNLY*
GCA_013538795.1	JABXGQ010000031.1	22	cas_type_III-F	JABXGQ010000031.1_2	mkCas0168	Cas10f	698	2656	+	JABXGQ010000031.1_697-2656(+)_1	LSTKRFVPELHDIGKIILDIEKYKQIAKNKKLCIKGHTILPTDKKYFEQSPSWLGQFHHKISGATIDKWVEKIKEIVNIEENCITTENIHDLFVLLLADGAAATISRVVEKSVSEESESKQKGIYKLWKGDCDIDKSKEYTLCDLIDEINNCNDGNEFLDKYKSILQTIPEDKDYRRRVTTLYTHLELVGKIYNIFKESTCIKGTPSTGMVVEYKGVKDKISDAEHIKHIDHAKHNWLITLALCKINFTHFFVRYHDIFLLKRRQELMDDIKNNKYKNNIMFTTSDSLLLFLPSKSNNNSVYSDIFKSLLDNGFYIEVEESTRPISYEKSKSDCRKQYFIYHSDIEKSPEIEPPICEVCQLRRAEKEPYLKDSIKEWLCDKCKNIRESSKSLITYDTWEKEGISNVCWFKFSIYPSKLEQWIQYAYKEYLKHRNLKLDNEEEFRPLALQVDFNNDYNSMLKKFWEKIQSIERESIVRPIEDYYELGLSKYSPILLREIIKTYICVFKEYFPKCASDDKSPINLSLFIGSIKYPIREYWRYLDSKENKSFLNIKKQNVLEELYTLEEVDKIMEIVNSSNIPSSFMHNLVALYDSLKTNVYIELEIFNNRKKYNKLYDIISKTKGLTASKLLALYRLVSKEEEEEMKRRITMGI*
GCA_013538795.1	JABXGQ010000031.1	22	cas_type_III-F	JABXGQ010000031.1_3	Cas5_IIIf_Cas5_IIIf	Cas5_IIIf	2687	3415	+	JABXGQ010000031.1_2686-3415(+)_1	MQASNQLLGSQPSQANNNNDSSGSNASTSSNNVTFVELELEIDSLVIGERIKGGTFRPCIETIPSTTIEGALREYFGIDVHAVGRLDEGTYEIDEIVYAVTDRYLATSKVPITTQYLKPKNGKKIKATIYIPMSSLNGRGMITKRLTGSRFMLGALKSKGFGRSKITSTKECTYNIRQGVLAVRLLKDECPSFGIEIIAARYGYLFKQDTNGKGVYKISLFEGSIVKAPYILLKRVIDHDNQ*
GCA_013538795.1	JABXGQ010000031.1	22	cas_type_III-F	JABXGQ010000031.1_4	C19_SS_III_F_1	Cas11f	3402	4016	+	JABXGQ010000031.1_3401-4016(+)_1	MIINSNLEDIIKKVLNDKNIFSTPYDRNKKRKLPEFFNNQEWKQLKYHFENDKKKEEYNNLVNENYNKVKKEYINSKWEKEFEKRYCALLNAYYSRKALLSQLFNTLEWYGVVVCNLPSMDDFGIMIERYSRAEVINFFCDKINREEAQWRKNAIKKALEYTCQLYDIGTPRETIAYFIRKLNSLTEYWGLLDSYEQYEEQRRR*
GCA_013538795.1	JABXGQ010000031.1	22	cas_type_III-F	JABXGQ010000031.1_5	Cas7_IIIf_Cas7_IIIf	Cas7_IIIf	3994	5010	+	JABXGQ010000031.1_3993-5010(+)_1	MKSKEGDNNQTINIKSKIYDKDIEVKIYDKTCKFNIQEYGYTKILRLPIEVKVEDNSFLHIGGPYDPRSAIKGQIFKVDGIPVIPATSFKGALRFQLEHLFINNLSNFKNNFNVNDDNYLKPCIPTTNLSPAERELVGKYYRQQENNNRYSTCYLEVEDENIRTSQYGICPVCYFMGALGLPGFLRFTNFYPLSRDAIIPQTNIRLDRKTNTAAHGAKVEQEQVKGGVTFNGHIDIILENPVSRLQCITFGMPRVFKKGENQGRQQSQQPKDIVLDKWLERWNVQNNDIMIRIKTLIEDILIPSIDNIRELGGHKSRGAGRVITKVSEQWCTDSNKSI*
GCA_013538795.1	JABXGQ010000031.1	23	cas_type_other	JABXGQ010000031.1_6	Cas6b_WP_092935998.1	Cas6b	5007	5948	-	JABXGQ010000031.1_5006-5948(-)_1	MRIMIAIESLKDQKYMVNYHYALQGFIYSLLKDSIYARVHDKQGYKFFCFSNIYPIGDMCRGDTRYLLISSPNKGIINHIYNALKQLDEEIRIGYMKFRLKGCKEFSLNIEHKRSLRLITATPVVVRIPRYKYKEYNIRPKRLYDYIYWKKEYPLSIFLDQLYANILKKYKEYNCNISYVNNNSSNSSNNNGIRRTTADTYVGEVANVGKGERIKEGIRKVEGCEVKIEEDSKLLSLISDLFKKIIFKKQVAIPLNIHEEDTIVIGSVWEFITKDEEEKKEDSNKRNDLLRFIIDCGLGERNSLGFGFINIVD*
GCA_013538795.1	JABXGQ010000032.1	24	cas_type_I-B1	JABXGQ010000032.1_2	Cas4b_WP_077327524.1	Cas4b	120	659	-	JABXGQ010000032.1_119-659(-)_1	MDMSSADIKSIEDIEPQLYFTGTQINYYLVCKRKLWFFSHNMELESESDVVLLGKLLHEQSYKSKRMKEVTIERIKIDFIDRAEEIHEVKRSRKMEDAHLYQLLYYLYFIKHYTGKVMRGVIDYPLLRKRANIELDEGKEKEIQNILQDISRIVNTDKPPEEEWKKYCKACAYRELCWC*
GCA_013538795.1	JABXGQ010000032.1	24	cas_type_I-B1	JABXGQ010000032.1_3	Cas3b_WP_008086256.1	Cas3b	660	2801	-	JABXGQ010000032.1_659-2801(-)_1	MSDLNLYAKNTVTLYDHLLQTLRIAKEITALDLNRKEGDLINAALLASALHDIGKADQTFQDYLFGRKKRANPHPLLALPIVDSIISEDLLSKYYKYIILLAIASHHTPLRSDLYVNRHNIYLNVSKREELSLILEAIKNASGINLNINKLNLRTKPTIILNQAKLYLLNNEDIDKNKLREDFVYVQGVLEQADWLASASKDLERASFPPLFIDNNYDYQDKASNTEGNIFIMLPTGSGKTETALYWAKHNYNKSNASRIFYVLPTTTTINAMYLRLQRYFNDNIGEYHSNVDLFLDMERDNSLSDDELLMYKYFLMPINVTTPDQLLLSLMNYKKFTLKSFSMYNSLIIFDEIHTYDAETFAMIKFLLKYLDMYYNTKFCIMSATFPTALKNELAFLHANELISPEDVKKYYESRRRTKLEYKDNLLKDSITEIVEEARRNKRVLVVVNTVKRAQTLYRKLKEEEGIDDILLLHSRYTLKDRYEKEKRLNKHDEVPSILVATQVVEVSLDIDYDIMFTEACYIDSLIQRAGRVNRKGKRTEPSTIYIFKPENNYPYESKLLDTAINIIQNTSNIRSEWDYVVLTNKFYDNIWNEVRVEQEDRFCNIWENLKYIYSVDLSDREIAELLRTRTGIVSIPAFPITFYDKIKELHDKINTTYDVREKEKLYREKRQYLVNVPLIKDITVTHESMGIFVNRKYDSEYGLVDEEDNII*
GCA_013538795.1	JABXGQ010000032.1	24	cas_type_I-B1	JABXGQ010000032.1_4	Cas5b_WP_048038568.1	Cas5b	2789	3508	-	JABXGQ010000032.1_2788-3508(-)_1	MSSSSLPESLYIFYFDISSDLAHFRDIFNHSFFRTLLAPPRTTVLGIIGAMLGYNEEDTITKLTNIYIGIKILSLNGYAKDIMTAINQKPEGGRTPVMRTLLVNPSYRIFIGAKDEKQIEYIREGALAPKYPLYLGISDCLAYIKNISSISNVNAISANNFNCVIPMATNIGYDYYIKDNNKMIFAPEIVKTVYSFVPTPKGKKPDRYIDLLMFHNCEVKLEKNIRAYPDDVGEPICLI*
GCA_013538795.1	JABXGQ010000032.1	24	cas_type_I-B1	JABXGQ010000032.1_5	cd09687	Cas7b	3486	4448	-	JABXGQ010000032.1_3485-4448(-)_1	MPSLLRVVQKVRVMRARFMEVAFLVKAEKTNLNAAGTDGNITSLKKTTEVDDTQRIFISGASIKYAIKQYLADIGIMLSPIQGKTKEAQVTTACDAEKYIDDDLFGYMDTKRDVRRVAPVKTNGMIALFPYANDLNRGVRFDPQGTQHSLYDIEIVTTVFRSNWAIELDRIGKTSDKKEVEEKKREFDLKPDEKERRVKALLESLFNLWSRVKQSNYLTSLTPQVLAMVLRDDKTMTIGDKLRINNNYELDVDALKEVLVYHSNRIKEAYIGYFDSFIRNGEELKKLNSLNSDNTKIKVEVMSLPELKQKVLSNEFKFFT*
GCA_013538795.1	JABXGQ010000032.1	24	cas_type_I-B1	JABXGQ010000032.1_6	mkCas0195	Cas8b	4399	5643	-	JABXGQ010000032.1_4398-5643(-)_1	MIRYWLQNGETFSKESNIKKILRPIFQKDGKFTQLSQAFFRQLNKKDLDDIARYIQDSLNDTKGWKGKESCSICGNPNTDRVKQWLYPFAITKEKFPNLHPNGKVDSLHLCRGCAEKSVKAYGRILFNGQRDYLCFILFFATTSDELRKFYNTQQENPIPNFYNNLSSRPQDIIYYPYEFLAYVIYSIANTQVSFEDIGLSLGAIVFGLSTGSKKIFDTADVVDNLHPIINAFRKFSNSNYNFQFLFKRLREDSTDVEPGVFINRNLFFKFLLKEKKIDWSTLEEILFYNIGKDRNIPFIKPFLLTLMGELHMTEKEIFEQVSSAGYSIGKSLLDVTQDKDKAKRYLYELRRKRRLEEFLDAINLIQLETEKNLDDRPFKEYSEIFYKLKVFFLIGMTNAIFAKSSSKGEGDEG*
GCA_013538795.1	JABXGQ010000033.1	25	RM_type_II	JABXGQ010000033.1_2	REase_II_00174	REase_II	180	1277	-	JABXGQ010000033.1_179-1277(-)_1	MNIEVVADIEGIRYKPYLCKDLNKSIYSIKNIEEALSKEATFMLKMEENKSIAVSWWVSPKRTRSYPYARVYDSLDFIGKKATIIPVMKDEGKDGDRDFLQWDTISLMSLLGIYTIISYYIRADKHPKYNNKITNQRFDIEHIKRTIRELLDYQSDALHWNLKQLDNVSEISNRALDAYQRISNDLNVKMHSAESIKLRIKELLKGRDNFIKLSRSLARNAQKRETVTRQPKEDLGEGKKAAITIRNCLGGNYYFTCDEIELKDDDNIVYLIEGKHTATGILPSLEDIKDGLLKMILYTNLKNVTINGKQYRHIPVLKLTTKMDFKGHSLQDLFNSKKYKWIINKLIEEANENNFKILLNDIYLN*
GCA_013538795.1	JABXGQ010000033.1	25	RM_type_II	JABXGQ010000033.1_3	MTase_II_00139	MTase_II	1283	2275	-	JABXGQ010000033.1_1282-2275(-)_1	MATWHRIIFGDCRDMKEIPDNSIHLVVTSPPYYNAPFDYPDLFHNYGEFLQLLRDLAKELKRVLAKGRIACFVTDDMLVNGEKYPIVADLTRIMVEEGFRYRDRIIWKKPEGYIRISRRSGVLIQHPYPMYFYPDNIHESILIFQKGKYDYSNKERPQSIIEDSRIDIKQYLEEKWYLSVWDITNVLPLEGRLEEGIAAFPEEIPRRLIRLFTFVGETVLDPFLGSGTTVKVARELGRNSYGYEIDLELKPIILKKIGYNNNKEDNAKLTLFTDSITVTTPLAEDRIEVIERNDTKHLRTFLQKKLINKQQQKKKSVTRKAYDQTLTADL*
GCA_013538795.1	JABXGQ010000034.1	26	cas_type_I-B1	JABXGQ010000034.1_1	Cas3b_WP_008086256.1	Cas3b	1	2076	-	JABXGQ010000034.1_0-2076(-)_1	MPNLNLYAKNTVTLCDHLLQTLKIAKKITSVDQNSKEDNLINATLVASALHDIGKADQTFQDYLFGKKKKANPHPLLALPIVDSIISEDLLSKYYKYLILLAIASHHTPLRSDLYENKHNICLNVTNINELKLILEVIKNASCINLDIDKLNLSTRPIAILKQALYELLNNDDIDKNKLREDFVYIQGVLEQADWLASASKDLERVSFPQSFINSNYDYQDKASNTEGNIFIMLPTGSGKTETALYWAKNNYNNSNASRIFYVLPTTTTINAMYLRLQHYFNDKIGEYHSNMDLFLDMERDNSLSDDELLMYKYFLMPINITTPDQLLLSLMNYKKFTLKSFSMYNSLIIFDEIHTYDAETFAMIKFLLKYLYRYNTKFCIMSATFPNALKKELAFLDANELISCDDVKKYYESRRRTKLEYKDNLLKDSIAEIIEEVRRNKRVLIVVNTVKRAQAIYKKLEEEGIDDILLLHSRYILKDRYEKEKILNKHNKLPSILVATQVVEVSLDIDYDVMFTEACYIDSLIQRAGRVNRKGKRTEPSTIYIFKPENNYPYESKLLDTAINIIQNANNIRSEWDYVILTNKFYDNIWVEIKVEQDDRFCKIWEALKYIYSVNLSDKEIAELLRTRTGIVSIPAFPITFYDKIKELHRKINETNDVKKKEELYKEERRYLINVPFIKDIRFTSDIGRIF
GCA_013538795.1	JABXGQ010000034.1	26	cas_type_I-B1	JABXGQ010000034.1_2	Cas5b_WP_048038568.1	Cas5b	2064	2777	-	JABXGQ010000034.1_2063-2777(-)_1	MSSSSSPESLYIFCFDISSDLAHFRDIFSHSFFRTLLAPPRTTVLGMIGAMLGYNEEDTITKLTKLYIGIKICSLKGYAKDIMTAINQKTDGGRTPVMRTLLVNPLYRIFIGSEDKKWIEDIREGALAPKYPLYLGISDCLAYINDISTIKNVNAISTNNFNCVIPIASDIEYKYYIKDNNKMIFAPEIVKTVYSFVLTSNGKKPERYIDLLMFHNCEVKLEKDIRAYDVGEPICLI*
GCA_013538795.1	JABXGQ010000034.1	26	cas_type_I-B1	JABXGQ010000034.1_3	cd09687	Cas7b	2755	3672	-	JABXGQ010000034.1_2754-3672(-)_1	MRAKFMEVAFLVKVEKTNLNAAGTDGNITSLKKTTEVDDTQRIFISGASIKYAIKQYLADMGNKLSPIQPRTRRAQVTTECDAMQYIDDDLFGYMDTERNVRRVAPVKTNGMIALFPYANDLNRGVRFDPQSTQHSLYDIELVTTVFRSNWAIELDRIGKTSDNNELDENRGEFDLEPDEKEKRVKVLLESLFNLWSRVKQSNYLTSLTPQVLAMVLRDDKTMTIGDKLSINNNYELDVNALNEVLVYHSKRIKEAYIGYFASFIRNSGELEKLNSLNSYNTKIEVMSLPELKQKVLSDEFKFFT*
GCA_013538795.1	JABXGQ010000034.1	26	cas_type_I-B1	JABXGQ010000034.1_4	mkCas0195	Cas8b	3662	4921	-	JABXGQ010000034.1_3661-4921(-)_1	MIRYWLQNGETFSNEKDIKEILEYIFQKDGKFTQLGQAFFKQLNKKNLDEIARHIQDSLSNTKNWKGKEPCSICGNKNTDKVKQWIYPFAIAKDKFPNLHPNGKVDSLHLCRGCAEKSVKAYGRILFKGQKDYLCFILFFATTSVELRKFYNTLQQNPIPNFYSNLSSDPPDIIYYPYEFLASEIYNIVNIQSSFEGIDLRLGAIVFGLSTRLKKIFDTSEVVDNIYPIIKSFVRFSKKFNSNNFEFLFRCLREDSTNNEPGVFINRNLFFKSLLKDKKISWTTLEEILFYNIRKDRNIPFIKPFLVILMEELHMAEKEIFEQVSTAGYSIGKSLLDVTHDKDKAKRYLYELRRKRRLEEFLDTINLIQLESERNIDDRQFKEHSEIFPKLRVFFLIGMTNAIFAKNGSTYSKGEGDEG*
GCA_013538795.1	JABXGQ010000037.1	27	ShosTA	JABXGQ010000037.1_2	ShosTA__ShosA	ShosA	880	1878	+	JABXGQ010000037.1_879-1878(+)_1	MGEAMLTTAEERLLIHKVWSEWPRIRKTIYERLGINNTEDLISAIKADIITANRFVNIIMNEVGLTANKNKIDKNIRLISIFDKDYPQELLNMQKINEKIYPPLLLYMLTLLNEPIFNKKPIISIVGTRQCTNKGARMAYDIAKRLSRDYIIASGLAKGIDYHATQGTLDSNGTIIEVRPYLLPIDYVNSNEYERILKHGCIISENLKKIDSKSWINMNLYLRNRIIAGIAKAVVVVEARARKGSGSMHQIEFALKRGKPVFVWKIEEKGEEYGGRGGEIDNELIAGYKEYKANKGVKEFTTVDELVRLIDIEIKRSAHHQHPAQRRIDTPY*
GCA_013538795.1	JABXGQ010000037.1	27	ShosTA	JABXGQ010000037.1_3	ShosTA__ShosT	ShosT	1820	2554	-	JABXGQ010000037.1_1819-2554(-)_1	MQFSEGNWRVELSQGSNSIIVYQSGALVGKYDLLKEPYCERCAFPKPTNECSWHWFDTSVDRTYAIGIYYPTRRKKEHQGSLLSQHIIKLKTNREYAIPLGLSIALLIKGIYEELSIIDIITFIPKHEKEYKEDQNDFTRYNQAEELAHVIGKRINKDVVDLLIKSKPFSQSKKRWSERIIITSDIYSSNVSESKLKGKNILLIDDVRTSGGTANRCANILKRSGANKVYLFVAGRDVGDEQIS*
GCA_013538855.1	JABXJS010000019.1	1	PD-T4-6	JABXJS010000019.1_9	PD-T4-6_WP_205119068.1	PD-T4-6	6616	8520	-	JABXJS010000019.1_6615-8520(-)_1	MRIEDLIGRSLGRYEITKLLGRGGMAAVFEANDTVLRRPVALKVLYSQYLADEALVQRFRREAIVAARLEHPNIVPIYDVGETEGSVYIAMKLLSGRSLQDVLLEQTSALPLERSLNIISQLAAALDYAHQHGVIHRDIKPGNVMLTANDHVVLTDFGIAKALDAPGMTGTGVIIGTPDYMAPEQIDAKQGPLDQRADIYALGVLTYRMLTGQRPFDGSTTEVLMAHLSQQPPLASQHNPSLPPSIDQVVSRALAKAPANRPASAGAFAADLRNAVGTATAVGALTPPPGALRRGAEQAVIPAAATSRLVDRSTKPLTPEEARRMHTQAQQRRQRSGWPILLSIGVIMLLIAGAVFWRIIKFRSDTSTEQTSQAQVLLDINATSTAIAAAFAPSAVASAAPAATATLLNSPTPSPTPQATSTASSESAGQLPTSAATLVSAPPPDVRPSATPQPAVPTNTAPPAPTNTPPPPSPTPCAGPLQGGFGALWRSQPTIAASLGCPTSGEGAAEASVQYFEGGIMYYWQPTGSIYVFYGASSGSWTRYSDPGGADVPQETAPDGLYEPVRGFGSIWRNIPSVRDALGWATTPEYPITGVAQVFPNGLMLFSPAVTTAPARIWVLTNAGTWNLYRDPNS*
GCA_013538855.1	JABXJS010000069.1	2	PDC-S10	JABXJS010000069.1_36	PDC-S10_WP_152022085.1	PDC-S10	35054	35680	-	JABXJS010000069.1_35053-35680(-)_1	MVRFVAISDTHGLHAALPVPAGDVLIHAGDITRRGDIADVPPFNAWLGTLPHRYKVVIAGNHDFCFEHSSAAAALLTNAIYLEDSAVTIAGLRIYGSPWQPRFHDWAFNLERGPALRAKWAAIPADTNVLITHGPPYGHGDRTVRGEQVGCVDLLETVRQLRPRAHIFGHIHEGWGVTHNDHTTFINASSCTLRLQPINPPLVFDYQA*
GCA_013538855.1	JABXJS010000080.1	3	PD-T4-6	JABXJS010000080.1_4	PD-T4-6_WP_067834564.1	PD-T4-6	2135	4075	-	JABXJS010000080.1_2134-4075(-)_1	MSDLSNTQLGKYRLQSRLGAGGMGAVYRSQHPQLNIPVAIKIIQGSVTDEARQRFLREAQMAAKLSHPNIVRVFDVDEHEGNPYIVMELIEGPSLVEVLQQGRIPLERVLEISIQLAEALDYAHNAGMLHRDLKPANVLLRPNGQLVLVDFGLARMAMGDSDQITQSGMIIGTIGYMAPEQLQASKLDHRTDIYAFGVILFQMVTGRHPFPGDTAQMMYSHVYVPAPLPSSTGALLPPALDNLINVMLAKNPNDRPQTAGEIARVLRAVQANATVPPAYPAYVGATVQQPLAPALGHVPSATPSQPFQPPYTGPTVGGFGPPSQPLAPTMAVGQPNNNRLLWGVIGSVTLLILVIIGGTFLLLNQRKPTVVQVPPPNNDKGPLQIPLGDPNLRLPTIVAQPDDRPRPTARPTQPKAPPTAPARTPQPIKNTIPELELIPATEDDSSEGEFAISGLYRRLPTDVNESTWFYGLVTNQTERDYNSVKITVVLKDSTGKVVAKQDGYTQAGYLAPGQSAGWQALFSEALPEYTSYTIQVDGQSSGFLTDDFYKRNFTVSEVTLIPEGDSIFPSIEGQITNNEEHPVKLVQAKITFFNAENQVIDLETAIPKSTELQPGQTTRFETSILGAKSSLIDHYEILVEGTKDDE*
GCA_013538855.1	JABXJS010000094.1	4	PD-T4-6	JABXJS010000094.1_20	PD-T4-6_WP_205119068.1	PD-T4-6	22936	24645	-	JABXJS010000094.1_22935-24645(-)_1	MARVFRATDTALQRPVALKILAPALASDPEYSQRFEREAITAANLRHPNIVTIFDVGDVQGVPYIAMEYIAGRTLQAVIDERGALGLGYAVALLEPVAEALDYAHEHQAVHRDIKPHNILINADGRVVLTDFGIAQAPLADGGQRLTRSGVFMGTPEYIAPEQAAGKPVDGRSDLYSLAIVAFEVIAGSVPFSGTVPELLVAHTYNPPPLISQLVPGLPGSLDTIFSRALAKNPAERPPSARALVDALRMVANRLSVSIPTRAQLAALAIPQGSSAGKATIAIPAGAAVPPPSTSTGSSAETDVGSYKPPRPKPAQPQPVPARQRPAQPQPQQPRASAAGQGAPQPRPARAPVRRSAPRRPLPRATAREPLKIAVPAVIVGLLLLLGLLFWQQNRLPGINVPTTQPSSNNNNNGGLNGPFVPLPTATRAATQIPTDTPQPSDTATPEEPTAEPTEAPIEAPEPTATPRPQPTAAPPPTAPPPTATPQPTATPQPTATPQPTATEPPLPTITPEPPPTDVNPYPPVTTETLPTSVLPTPQPSLTPTLTAAPLPPSPTATSTPTPASESGT*
GCA_013538855.1	JABXJS010000105.1	5	PD-T4-6	JABXJS010000105.1_3	PD-T4-6_WP_205119068.1	PD-T4-6	1564	3672	-	JABXJS010000105.1_1563-3672(-)_1	MSELEYEQLGRYSIHAELGRGGMAVVYQATHPEYGTVALKVLPAYFAHQPGALKRFMREAEAIGQLQHQHIVTIYEASDVPDPNTRNGRIHYIAMEYIDGPSLHERLRTHAPLPAAEVARIGREIGSALAYAHANGIIHRDVKPSNILFRSNGEAVLADFGIAHAADASKLTRTGAFAGTIAYLAPEVAQGLAATPQSDVYSLSLVLYEALTSLNPYSDEDSHPMAMLRRVISEPLEPIHKLNLNAPAPLTSIIERGCAKRVDQRPTTAEHLVSAIEAADLSADSNAPITPLTTTAGLRRIELTPPPSSRATAASKPRRTRQALAGVTRVAMIGGVLSVLLALLWFSGKALISNDSAAVSGSASRPTLVPIATRSVIQMNSAAIATTTATNIDQQTATAYARTEVSYNATATAEALALEAPASSIPTTTSAPQPATSPPARLAPTALPDSDGDGIVDKDDQCPNAPGDVQHGGCRDLDGDGFIDPNDACPSVSAPSSPDGCPPPPPTTRPQPTAKPQPTAVPDSDGDGVPDVSDLCPDTPGPDRGCPPPTSTAPPIVDSDNDGVPDSEDFCPSVAQGPQGRGGCPDTDGDGIVDKDDKCPTAPGDAQHGGCADTDGDGFIDPNDACPNEAAPGSPDGCPPPPPTAPPPPTAVPDSDGDGVPDNQDSCPNEAGTPKYNGCPPPAAPPRPGYQRASRPLIKEQR*
GCA_013538855.1	JABXJS010000105.1	5	PD-T4-6	JABXJS010000105.1_4	PD-T4-6_WP_205119068.1	PD-T4-6	3659	5542	-	JABXJS010000105.1_3658-5542(-)_1	MSELEHQQLGAYAVHEELGRGGMAVVYRATHPEYGAVALKVLPAYFVHDPDALKRFVREAQAITALSHRHIINVYETGDAPDPTTGSGHIHFLAMEYLAGGSLADQLSTGQPLSVEQAVTLGAQIGSALDYAHTHKIIHRDIKPSNILFRANGEAVLTDFGIAHAGDSSRLTRTGSVAGTIAYMAPESAQGLGASVRSDIYSLGLVLYEALTTTNPYIDHDSHIVATMHRVVSEPLPPIQFRNKAVSPALGAVIHRACAKKPDERPASMSAFVTDLQQAHTRGSFSVPVASISSTPNLRKIALTPAQPTPIVARAAPAKRRLQLPALIKRQWLQWGGLGLGVAVVLWVLLQVLVSDPASGETNARIAASATPARLLNPTSQATPPAALPALGATATLPPESTATATALPDTAAPAVQQAEIVPTAAPVRVNPTSPPAPAAAPTNPPPADRDGDGVPDSSDACPDTGGPNNGCPAPTAAPQIADADGDGVPDDQDFCPSVAQGSQGRGGCPDSDGDGIVDKDDQCPNEPGVAHRGGCPNTDTDGDGLPDHLDACPNDAGSINGCPDSDGDGRADIQDGCPYEPGSASNGGCPAAPPPPAPRPGGARPHIAHRSAKHTLSSNKECHERA*
GCA_013538855.1	JABXJS010000125.1	6	PDC-S09	JABXJS010000125.1_4	PDC-S09_WP_015419311.1	PDC-S09	4294	4602	-	JABXJS010000125.1_4293-4602(-)_1	MVQTKAHIVALLHQHASTLKTYGVRRCGIFGSFARNQQTDASDVDVLVEFDPAQKTFDNFMHVALLLEDLFQRRVDLLTPESLSPYIGAHILQEVEYVVLTA*
GCA_013538855.1	JABXJS010000133.1	7	PD-T4-6	JABXJS010000133.1_30	PD-T4-6_WP_205119068.1	PD-T4-6	29904	31367	+	JABXJS010000133.1_29903-31367(+)_1	MAAPTQKTLCPICHTLNRSDAQFCQQCGNNIWLANKYRIVHAIKEGGMGAVYEAIDDSGKRYALKALIDRFTDQAERKEAIERFQEEASLLRELKHPRIPRVYDHFLHGGRYYLAMDFVEGSDLEDLLKRQPEKRFSEPMVLRWADQIADVLDYLHERRLIYRDMKPSNVMIERATGDVKLVDFGIAKLFQPHQRGTLIGTPGYSPPEQYQGQATPQSDVFALGATLHHLLTGRDPRDEPPFSFPSVRSLVPEVSQATDDAIMRALKMDQDQRWQSAAAFRAALPLELTSKRPGKRQPAGKPQATVALDPTQLAADVSAVPQPQQAAPTARPKAPKPTSQPKQPPSKPAKQAPRRRFRWWIPLAVVLVVGVLILLGQPAVSERLSNLIPHSTDVPTIVSSPTSAPRLTERFNAEVTATVPLGSSDDTIRAALVESFKQAAMQKFGADVQFPPSSPPASIGAPTQISATDTDATYQVMMQGYVSYPQP*
GCA_013538855.1	JABXJS010000134.1	8	AbiL	JABXJS010000134.1_5	AbiLi-1	AbiLi	5437	6744	+	JABXJS010000134.1_5436-6744(+)_1	MLIEFSVGNYRSFKDEVTLSMVAANLTSKNKELDTSNVIAVDQKLSLLTSAAIYGANASGKSNLIAAIRFMRTFVLSSSRETQITDTIAAEPFRLSTATEHEPATFEMVFLLQGTKYRYGFATTTKRVVDEWLYYVPTTREALLFERKLDTIEVKGNFKEGRGLEERTRPNALFLSVVAQFNGQVATQILRWFQRLNVSFGISETHDMLNALTRFENETLRPNIVSFVQQLDLGISDIHIQRSTMKPPKLPHDAPEDIRLFFDNLEKAEAEQISILTRHRKYNENNEPVEWIDFELDEDESEGTQKIFALAYPIIHTLRYGTILVIDEIDARLHPLITCEIIKLFNSVATNPHKAQLIFTTHDTNLLSTDMLRRDQIWFTEKTRQGASQLYSLAEYKYNVRNDAAFEKNYIEGRYGAIPFIGDFSHLLSEAANNG*
GCA_013538855.1	JABXJS010000134.1	8	AbiL	JABXJS010000134.1_6	AbiLii-1	AbiLii	6737	7405	+	JABXJS010000134.1_6736-7405(+)_1	MAKKRASSRRTEAGYRQRNVDVREPEQRFLIICEGEKTEPNYFKRFRVPRKVLPDAQGIGKGKNPIELVELARSKRAEGDYNQVWCVFDLDDIPADIFNRAIALAQQYNINVAYSNEAFELWYLLHYDLHTAAITRDQYCTKLSHKLKRPYKKNDSSLFDVLEDLQDQAIKYATKLLEQHQTSATSGSKKAAGRIMPSNPASLNPSTTVHWLVEELRKHSRP*
GCA_013538855.1	JABXJS010000139.1	9	PDC-M09	JABXJS010000139.1_54	PDC-M09A_WP_204150028.1	PDC-M09A	61338	62210	+	JABXJS010000139.1_61337-62210(+)_1	MFNNAAVKRLKALAANIEEVQASITSSAEALYQLRQTTAETQIRACERYLSQLANAPKELDASVAQLKLEFASFSEAVSSLEAEAIATTVKVGGGAATGVAAGVGVAALAPTAAMAIATTFGTASTGTAIASLSGAAATNAALAWLGGGALAAGGGGMAAGNVLLALAGPVGWAIGGFSLAGATVVALRSNSQLTEKANAQYRELFQHLQLLQGAVVQINDLLERTRTHSQGIDAQLSWLAAKAPTSYDHFNTDQKLQLGALINNINSLSQLLNRRIDVEPLAGAADASA*
GCA_013538855.1	JABXJS010000139.1	9	PDC-M09	JABXJS010000139.1_55	PDC-M09B_WP_094489841.1	PDC-M09B	62197	63705	+	JABXJS010000139.1_62196-63705(+)_1	MPQPERHILEQGLAAWIDQLNQARRAPLFASLSALQAALDGQERAFVAAWAELAWVQEQISTPEHILGSAATKHGEIAEIAEVGLRRAFDVLRQQPPSAVWNATDRLGPADYHISGVAVQSKFINGINSGLKHMLDHAARYPEFGTHDGAYYHIPSDQHAAIQRVLANEPTEFSARTIATIKAQVAELEVSKNRSFSDLVRPAAHTYADVQQGRIQQTLTQHEQRLSAEHQSLKQQIAAEHKKSIEATQAQSAPTLAQLGQVALVGSAVGGGVQITGMVYQKWAREHKSPLQLSAADWQEISVGGLAGAAAGGISAAALYGLTNYSALSAPFAAAVVSAGRGVSSLLHQYQQGSIDLDTLVDLSFVTTAEAGIVALGAALGQSLIPLPILGALVGSVAARLISGLAQQQLTEHAEQLNQRVEAQLQQQLASLNAAQRLRLAHIEADILRIGDLTTAAFDLARNAELLLLASIQLAEAYAVPTDQIIRSSADVDAYMCGPNSG*
GCA_013538855.1	JABXJS010000145.1	10	PD-T4-6	JABXJS010000145.1_2	PD-T4-6_WP_067834564.1	PD-T4-6	3317	4738	-	JABXJS010000145.1_3316-4738(-)_1	MQFRPGEVYGRYRILSEQVAEGLCGPVYQAEVQKDDGSAAIVALKVLTNKRSIVEQYFLNEERLLKRAEHPFLIRYVHSSMRDKPYLLSTEFIDAIDPKEIAKQKAPQWALSIAEQIGSALDYLHTQHPDAPVIHRDIKPANILISKASQQAILIDLSVALHPHVIFEDDRAMGTPPYMPPEQYIFEETPASDLYALAVSTCEFLNGTGLPKFSYPKLKGDSDAEIAEWKTQARKLVQKQADTIRKRLARYPQTAEVLCKATSFDTDQRYTSCGEFVAVLRSALLADGANIGTPLEMPSTRNQTWISVGAIAAVVAIALIILFFVTGSPASGSETDTSSPVRSALAPTSTLPPAPDSGSGSIAPVATVTLAPAPLSGLAPTSTLPPNLAPTSTLPPAATAAPQTQRVTITSTREIFRKSPSDEALNLLGRKYLPYGEQLIVLTGPQRVKGEQWYQVQRVSDGTVGWVRSTSFK*
GCA_013538855.1	JABXJS010000162.1	11	DMS_other	JABXJS010000162.1_1	MTase_I_00014	MTase_I	110	1522	+	JABXJS010000162.1_109-1522(+)_1	MLFLKYISDVWRDHYQQLRAELGDDEEGILRRMRYERFRLPPQSDFYTLYDQRTAPNIGELINTGLEKLEEQNPEKLAGVFRNIDFNSEANLGRTKQRNERLRHLLEDFHDPRLDMRPSRIGDLDVIGNAYEYLIERFASGAGKKAGEFYTPPEVSLLIAELLDPQPGELICDPACGSGSLLIKCARHVGSNDYAVYGQEANGATWALCMMNMFLHAINVTMHNIRWADTLKDPQLLGADPQSLRRFNVVVANPPFSLDKWGAEAAATDRFGRFRRGVPPTSKGDYAFISHMIETTFLDPQQHGRVGVIVPHGVLFRGGAEGRIRQQLIEENLLDAVIGLPDNLFYGTGIPAAILIFRRDKADASVLFVDASRDFAAGSNQNTLRPQDRARIVAAYRQRAFVDKYAYVADRAEIAANDYNLNIPRYVDTFEAQPPVDLPAVNQQIASLRADLHTLESQMQTYLKELGLDG*
GCA_013538855.1	JABXJS010000162.1	11	DMS_other	JABXJS010000162.1_2	Specificity_I_00036	Specificity_I	1515	2699	+	JABXJS010000162.1_1514-2699(+)_1	MDKLPSGWELIPLALTGKWYSGGTPNTTTPEYWDGDIPWISASSLQQFFISDSERRITELGAENGTRLVPENTILFVVRGMSLRKEFRVGITQRTVAFSQDCKAIIPQDNVDALFLAYSMCAKEAYILNLVDDSSHGTGRLQTSLLEKIEIPLPPLPEQRKIAAILGTWDAAIATVERLIAALEQRKRGLMQRLLTGAVRFPGFTEPWREVRLGDVFSERRETGRTDLPLLSITNSQGVVDRDSLDRRDTSADDKSKYLRICVGDIGYNTMRMWQGVSAVSSLEGIVSPAYTICKPKKSINVDFMGYLFKFPPMVHKFWRYSQGLVSDTLALKYKNFAEISVLIPSADEQQAIATLLQTCDQEIALHQQQRDSLREQKTGLMQRLLTGQVRVAE*
GCA_013538855.1	JABXJS010000174.1	12	cas_type_III-D	JABXJS010000174.1_2	cls001376	Csx19	1058	1990	-	JABXJS010000174.1_1057-1990(-)_1	MNDLTSLLEQLPGLAAADLSTTLSRINPRWLLAYSHEGVIWGRFDREDQALTLTTSADIAANKKQLTGFATLHADTLQHLRAFGPDGELLLWHDGDAWQTRIITTAANAAQWLPEADAAQAELLRQAHAAQPASEVVLTFTENKCSEAEAERLRQAHAADQEHEAARTADKHTWRLVETSQALTFDTFDEHQLLWGTYATAYADWTLLDEGANGMRQLVPLDLRTLDIPQDPDIHYAAAPPSHGRRPPEQTPNTAFTAKLKGESRAAVGWRPAQLRVRHGVRYNEHGVASIAYTRCVELMWEQPQQKEQQ*
GCA_013538855.1	JABXJS010000174.1	12	cas_type_III-D	JABXJS010000174.1_3	Cas7_IIId_WP_033024066.1	Cas7_IIId	1983	3686	-	JABXJS010000174.1_1982-3686(-)_1	MNFRDHTRTIIERIIVKGTLVLDSPCLISSGDNDDPLDMPLLRDSIEERALIPGTSLAGALREYLATLYPPPSQHEEAAEIEQLLGATQGDADGAQSALLISDALSNIFNEHSIELRDGVRIDQATRTAADAAKYDLETLSAGTTFELEFELLITADHNRDSLVRTFATALHGLQSGVISLGMKKSRGLGRCHVAEWQVWRFDMTTPAAALNWLRWCRDCTCTAQPDIADSLSVALPTSTTAKTTTAKTTLTATFTFADDALLIRSGQDLVISYATPAAQGATDAQTEDNKGTTQPTFAPDAVHLYSRSADTHQPQPIIPGTSWAGVLRHRAVRILNTLKQLDADTPQQDDALIRNLFGYVDEPTTSNDQSSVQPASTQPRTQSRSEVKAQASRISIDDSVIYHPKPVPLVQNRIAIDRFTGGAYHGALFSEQPVWKQPSTEVTLTIGIKPAPPPTSNTDQATTQPLYEPEAEIGLLLLLLKDIWTADLPVGGTSSIGRGRLSGISAKLCHNGTTWKIAQAEGNALNVTSSAAQPDPRESLQTFVASLLDYVNTQPKQPANGDTAHE*
GCA_013538855.1	JABXJS010000174.1	12	cas_type_III-D	JABXJS010000174.1_4	Cas5_IIId_WP_026097819.1	Cas5_IIId	3683	5488	-	JABXJS010000174.1_3682-5488(-)_1	MIALTFAITASEPLLLTALQGDPNSAVSLPYIPGSVLRGMFIGAYLRKHGLNELDLTTDTAPSTELDQATSKRRNRQKNQAKKKKDRQQQPDPHLMATAKRLFFDQHTQFLNAYPSIEGQRSLPLPRSLRYEKRTQLHAGLWDSAATNFSPPENRPLKGIKGGFGLVTSQGLQLGPSAETVINIHTARHRGKGRATREDGAVFRYEALAPGQTFQAAVICQNHADAQDLQALFFNSAEHPACWAWIGGSRSAGYGKVNLETPIIDDTWNEYASASQADADTHTITLLSDLILRDQFGSYGGDLSAYLKQRYCLEVDSARSSIATTIVGGFNRKWGLPLPQAQAFAMGSTLVVKGDISKLHQRIDSGLGERRYDGFGRIALNWRPHTEDNGKITIAQPTEPAEPAEAPAPVRFNLSNPTTELVVERILRQRFEQRLLNLSARLRITGDISPTQLARLWLIARNSIPTADLGPINELLAALPSNARGQFERASVEFIIKFASPSPSNGNTDTGKRLASLDQWLKAPTIYRNQPNQPVAEPHQAEPVLPITDQDWEIKPLDWPRLDALPYQDEKYNSLEREYTLRLITALAKIARKQQQKEHSA*
GCA_013538855.1	JABXJS010000174.1	12	cas_type_III-D	JABXJS010000174.1_5	Cas7_IIId_WP_048037777.1	Cas7_IIId	5491	6129	-	JABXJS010000174.1_5490-6129(-)_1	MQTYQLHIKLLSDTTFGRGDGIAGLIDQEIEHDQHGFPFLRGRSLKGLLSEECDTLLKSLGSAGEPLIAARNILFGIGGSQLDTQSCLRFGDARLPAQLRQQLQAANISAHEILTALTVIRRQTALADGVAQRGSLRSSRAVVRKLTFVSEITAVKNLTKQQQALLTASCKALRRLGSDRNRGRGRVDCWLIDTANPSTPLTLDELASALGV*
GCA_013538855.1	JABXJS010000174.1	12	cas_type_III-D	JABXJS010000174.1_6	Cas10d_WP_150960271.1	Cas10d	6104	7750	-	JABXJS010000174.1_6103-7750(-)_1	MSEQVLVIIESSGIQDYVFGSNRLRENIGASYLVKAIIEDWIVPDDYAQGNRQAVGHPDVEILWYGGGNIRLRCANAAAAEAFTRAWSLRLLRKAPGLRAIVTHQPYVENDLTRTHSDAMQAAARNRSTQPLAVPALGLSVTADCQSTGLPASAFNRRGDTHAPELYPVSRAVQMKLAQLEAANKHLKDEFRSPTGYEYPLDFDDLGRTVDESADADTRLDNHSYLAVVHIDGNGMGERFRKLQAASIDDTDYVAKMRKLSEAVRSASKAALQHCIDLLVARISTDGKEVFFTATDNSSFKLKRNPKNQSFYLPFRPLIYGGDDVTFVCDGRIGLALAAAFLEKFSERQPDGEQFTACAGVAIVKTHYPFARAYALAEELCANAKQFVSAHDNDGCAIDWHIAPSGLSGSLETIREREYTKPAQADQSNTSKDSPQPRQLYLRPVWVGAEATTFQRWQTITMLVNELKGRDWGDKRNKVMLLREVLRQGADKVKEFETIYGVKLSKPFDEPTVDETELHQAYFDAIELLEFLFELKEDATNANVSAPH*
GCA_013538855.1	JABXJS010000174.1	13	cas_type_other	JABXJS010000174.1_1	csm3_IIIAD_maka_1	Csm3	3	1061	-	JABXJS010000174.1_2-1061(-)_1	MRIEHNSNIPNERTAIAPYNFVRLPEAVVPSDIANEIECAIAANQNPKSGLSKPRLHATYAAERHTGSIECTLTTAAPLYVRCALKPEQLSALENTEDDELVEQLRKQPKNTPEFFYTLDPKSPVIPGSSLRGLFRNLIEIGGFGKPSNISKQRLFFRSLGDPALRDKYQSQFINIDKNFEGSSGKADLYKVKIKTGFLRRNQNGAWHIDECEFGRIDHTQLSKLQQIYINKKKAKYPNPDLQGRNVFVQIEPEKEHFFKEKKKNGRIIHHNLYLSYRKIVNIRLITDDIPDHTTNEEKGIILITGSIPNKKLDFVFLTDKISRSQDWLGWRVGSVRCERDSPNHAVDGRYGI
GCA_013538855.1	JABXJS010000176.1	14	cas_type_III-A	JABXJS010000176.1_10	mkCas0109	Csx1	10717	12174	+	JABXJS010000176.1_10716-12174(+)_1	MAIILCCNVGTRDVQVADKSALTLPEGCHKPNGELLPRPAGAWLLEQLRHKQITPDDLDFPMITAALDELKVDRHGKPQRDDVTVVLFATNQPETTAARFRALDTVLFAELLRELLLQRYALVKKRIRLITTEDNPADYDLMHAFYQQTVRELPVAEADEVYMLLAGGTPAMNTMLLFAAGTRFAARAVPLYVAPNNRYALRLDISRQLALGLLRQNLATVLDAYAYPTALQLVEQQQAVLEPEHAAALPPLLRYAINRQGMDFAAARSAISPLLTRSRDLRAELLQLDADVRDDGDLSMLRETIFLAELAAERGDWAEFVTRLVRCEEGMLHLALEQLGVRWSNPERSYFHKTWWEQQRPLLHSLELAAADPAADADNTFLRYVDCPKMTVITQALAAQQDNRQLLQLLADLQPIAEIRALRNRIIHDYKPITQSAVEKHAGPPAALTTALRTAWNTLTAQALPTTHPYKVINALCRRMLEGAR*
GCA_013538855.1	JABXJS010000176.1	14	cas_type_III-A	JABXJS010000176.1_13	mkCas0109	Csx1	12397	13785	+	JABXJS010000176.1_12396-13785(+)_1	MTTLLLCSVGSRDVQISAELLPAHLRDWRTAPERERATYLLEHFDALAEHIELAIMRKALRYLGHTAIDHIVLLASDQDDPAFRATDTIITAEVAARLLQTRWSFASAQVHIQPLRTPRAAANPSDHDEVLSCLELLLPELDARYQPDKVYLEVTGGTPAMANGLLLGGMEVFQQRANALYISRHSEMPHTLAVGQRLLSRPLRDVFLSNVRTFQYEAALTTWALFRPYFTDDASAAEAEFIETLLQHAAARLNLDLPAALAVLQGKDQLRGGRYRSLIEPLYNALAADAREQKLAEVLFVAQVRLQTGNYAEFLSQVVRCIENTLRLLCLRHGVPFVDHKRQQRDDNGPYVDQGWLDQRRLGRVKMGQQGLQELLGKIAADDPAVQSTLTAAKRLQPLIWLRNDLTHSFAGVSKELLSTTFGDAYTAILPLLEQLYAQVVGSPLAANPYHSINAVLHDQLS*
GCA_013538855.1	JABXJS010000176.1	14	cas_type_III-A	JABXJS010000176.1_14	pfam10040	Cas6	14201	15007	+	JABXJS010000176.1_14200-15007(+)_1	MPTALVFDLRPTEVFTVPAALARATHAAILRLISAADSALASAIHDAATLKPLTVSNILGLPGGRGLVRVDPQRCYQLRVTLLTPELETLAAAWQPQQLDLLDLDGSSWCVEQICTTPAANAWADRASYGELAAPALEHVPASRPRWCFEFASPVTFRHHATNQPMPTPALVWGSLIDKWNAFAPIAFPEEVRRFAEECIVVSRFDLRTSAEPTKNNATQIGAVGRCTYTAMNNDRYWTACIDTLARFAFWSGIGAGATRGFGRARLV*
GCA_013538855.1	JABXJS010000176.1	14	cas_type_III-A	JABXJS010000176.1_15	pfam01867	Cas1	15164	16183	+	JABXJS010000176.1_15163-16183(+)_1	MATLYVVEQGATLGCDGERLCVTREDATLATLPLVKLDDVVIFGNVGISTPALKRLLDRGVEVTFLTVAGRYHGRLIGAATAHVALRRAQYRYADHSELSLGTAQACVRGKLTNARAVLQRFARNRASVDPGIHAVIDDLQALIERVERTTQVSSLLGLEGSATARYFGGLRALFDDAWGFNQRNRRPPRDPVNVLLSLGYTLLTHKMLGAVQAVGFDPFQGFLHQLDYNRPALALDLLEEFRPLLVDALVVRCCSDGRIQPADFTICDDAQRPLLLSDAAKRRFVAAFEERMRLEVTHPDGADGRPGRVSYLRCLELQARRLARAVQQQTLYEPWTHR*
GCA_013538855.1	JABXJS010000176.1	14	cas_type_III-A	JABXJS010000176.1_16	Cas2d_WP_013277804.1	Cas2d	16188	16469	+	JABXJS010000176.1_16187-16469(+)_1	MLYVISYDISVDKRRAKLAKLLEGFGQRVQYSVFECDLTAAQYQKLERRIAKILVPGEGDSLRTYRICAACAAQTQIVGDGPPLETSADVYIV*
GCA_013538855.1	JABXJS010000176.1	14	cas_type_III-A	JABXJS010000176.1_5	cas_TM1811_Csm1	Cas10a	4905	7232	+	JABXJS010000176.1_4904-7232(+)_1	MSDVVVDAAQAVLDDFAAHRAAAPLKSIFSLIPPSREDPTAQSPPVFFKPRRLRFAAETLFPVAESELAADVADQVEQLLAEYRQALAGRSADPAIRLEQTLALLQEYAWALPSTTPGVALYDALRTEAALAAATASTGADSVLLLGGDLSGIQDFIYTLAADQATKSLRSRSLYLQLLTDAVARWLLALTGMPLTNLLYSGGGRFYVIVPYSADWPAQLHAWRRELSRFLLHAHQGELYVALGACALAVENPDLKAVWRSVNESISADKRRRFAALDADELHQLVFAPRGHGGNADAACAVCNYMGALEAIDTGDDEPLRVCALCASFINNHDGMSSELRDAAFICTRFHTPSLDIPNARQAWHQVLRALGMSVWFRPAEQDVAGSDLARRLKDAPAERVAVISDAGLQQLDVLRRAFPQHVFSIRPVVNVLPMETDAKGRQRIKTFHDLAQQPAHPTSAQQSAAAAGGKGFERYGVLRMDVDDLGDLFTAQSGTQDLAGIASMSAALARFFEGWVGTICREFNADSDPARNNALYTVYSGGDDLFIVGAWHVLPQVALRISADLGQYACNPRVHLSGGLSLHSAKFPLYQAAKAAEEEVERAKGIDSGKAAFSFLEQTVKWAFMGDFSNPDALSVWGLVQRIDAQLQPATSEHGDTTPRLNQAFLQTLQQLYVQYAESMGRFRNQQQAPQWLLGPWVWRGAYQLKRIEQRIRTGDNDAAEALASKALINTIRTSLTDGIKHNNQWTGERMIERLGLAARWTQLLNRKQQKKER*
GCA_013538855.1	JABXJS010000176.1	14	cas_type_III-A	JABXJS010000176.1_6	pfam03750	Csm2	7235	7702	+	JABXJS010000176.1_7234-7702(+)_1	MGNISDQEFKAIIVDGNYDTLVDIAQKVGAELASSKLSTSQIRGIFGTVRRIEMDWSDPSRQKQQGDAGKAVDPSVPEKTLQAQREFALLRPRLAYQAKRENGQAVQKLRNVLEPSIIKVNEGKQEGEIKYYKRFRNFVDFFEAILAYHRANGGK*
GCA_013538855.1	JABXJS010000176.1	14	cas_type_III-A	JABXJS010000176.1_7	cd09684	Csm3	7734	8522	+	JABXJS010000176.1_7733-8522(+)_1	MTDTPRTVKLVGRIFLTFTIEAKTGLHIGGSPGTLAIGNVDNPVIRNPLNNQPYVPGSSLRGKMRSQFEKDTGSPQNNSIGQVTIHTCKEAEPYQTCPVCRTFGIPGEYPHSETSRLIVRDAFLTEASAADLERIRTDLPFTEVKWEAAIDRVTSAAVPRQQERVPAGAKFQGALTFSLYSRADLALFDNVLRALLLVEEDYLGGQGSRGSGQVVFVDPTIKGRSNQDGGVLQPQPEKSFKSMVALAEQWPELRATWFQDLD*
GCA_013538855.1	JABXJS010000176.1	14	cas_type_III-A	JABXJS010000176.1_8	cd09663	Csm4	8532	9611	+	JABXJS010000176.1_8531-9611(+)_1	MQLTVFRFASDCAFHFGEHGVGFEKTSITFASDRLYAALFAHNLLTGIMPAWNEHSPDPPFRISSCLPYVGTVVTLPLPMLAPQRSEQTELKPGERKRLKKVRYVSATIFKRLLAGAQLRECVETGVLLQGKAVLIDQADLAAAGKGPFNDHDDSTTLWRQESVPHVAIDRMSNQPNYYEIGQVRFAPGCGLAVLASGNTTGLEHLLHSLGASGIGGRRSKGLGQFCLAKPATLELPDPDTECAVLLSRYWPSAAELRRNVLGTAAPDPAHQAESLSAKVNYSLVDVGGWLFSPGNAAQRRKSVRMLSEGSVVHTPAGLRLGSAVDVRPAYGAAPTEPFPHPVFRFGQALAVGVPKEVQ*
GCA_013538855.1	JABXJS010000176.1	14	cas_type_III-A	JABXJS010000176.1_9	cd09662	Csm5	9608	10654	+	JABXJS010000176.1_9607-10654(+)_1	MSTQTWQIETRSPLHIGSGAPPLRADIDVVRVGKRLYRLNTEAVLAVVLPRESDNPELFEQILTSYNLGSFVTEGLLAAHPDLYRYRIGMPIEQYHDDVLPIVSHPDGRSYIPGSSVKGAIRTAVLRLAVELDRVNLLDTKYERQVFSGQLNDRSRVLHFANGDIFRALQITDSTLINTDHINIETASVWFSSKSGIPISLEVLDPGVCCSVRIKIDKKLVDCEEIDWQGSEEYLNSLWDICQSQGRKRIEYEGTFWTARNAPCISKFYDRLAVEAKSDECFFIELGWGPGRMNKSVLSVVPDQGIRAHVISKYKLKGGMPPKTRRVILNPRNQPQFPLGWVKVTRVD*
GCA_013538855.1	JABXJS010000221.1	15	PD-T4-6	JABXJS010000221.1_12	PD-T4-6_WP_203635815.1	PD-T4-6	13958	15478	-	JABXJS010000221.1_13957-15478(-)_1	MTQLIQNRYRLDQRIGAGGMAEVYAGFDRQLDRPVAIKILHTQLQTDAHAVEQFQHEARRAASFSHQHIAQVYDVGHDPQRGPFYVQELIGGHNLDELLPVAAPQALLWLEQIAAAVAAIHAQGLVHCDIKPQNIRITADNSAVLLDFGIAQPAGTASGGAIYGTPHYLAPERAQGAAISTSADVYALGILLYVMLTGAVPIDGATPAEILRGHMQQGVPALRAQLPGQAQAIEALIARATERDPAQRISSVHALIESIQAITTAAQQHTQVIATLPKHATISFHNQTTQQVKPAQPAAPARPDNKAAAIPPLPPPPAATVIEAQHAAAAAPPSIPAAAPQLPAASSQLRKRRWLPQLAVALMALIVLGLMLIKLLPSAASSAVVSPTPTTVNTALQTPALLGLNIADAQQLAASQGLQVTVVDEVASSAPAGQIIAQDPQPQAPIDQDIPISVHVSLGPGAAQPAPDGESSPGAAQPAPDGGKGRDKGSDKGKGNDKGNGKGKDK*
GCA_013538855.1	JABXJS010000265.1	16	DMS_other	JABXJS010000265.1_8	MTase_II_00099	MTase_II	11456	15304	+	JABXJS010000265.1_11455-15304(+)_1	MSTSALELRQAIQQALAAFGHGPLVASATTLFETLGYRSAKRLLLEPPPGESPAATFSKLFGEIDAAKALTADWRSVDMVFQLTDAEIRDSAQIGLFDSSTQYDGAIINAYLVLALELTGASYTRSQLADITRAVNQRFAMPVLIVFKYDALLTLALIKRRLNLRDSARDVLEKVTLIKDVRYADPHRAHIEILYDMALPQLAQRHRIHNFVSLQAAWMHTLDSSELNKRFFNELANWYFWAVDTVRFPADAGDAQSRNQISVIRLITRVMFIWFLREKQLIPAELFRKQAVAALLQGDDPSRYYKAILQNLFFATLNQEMDKRAFRRERQHYNTTTLYRYQRFFRDPDAILALFAPIPFLNGGLFECLDQHDQQLDRVLRVDGFSDRPDNDLFVPDPLFWADTHTVDLNSAYNTKGKAYKVRGLIPLLDAYKFTITENTPLEEEIALDPELLGKVFENLLASYNEETRDTARKQTGSFYTPREVVDFMVDEALLLVFAQALTAAAKLTADIDAAPASLDRRLRELLSYAPRPASAYLSETEIQVLTATINDLALLDPACGSGAFPMGALQKLVHILSKLDPHNQRWKQRQEERASKIDDPEAREAALDAIQEAFEHNELDYGRKLFLIENVIFGVDIQPIAVQIAKLRFFIALIVDQKVDAARPNRGVRPLPNLETKFVAANALRDVGQLGLRTKRVELLEAELERVRRDYFNAKTPRTKHKYRQRDEELRQELRQELETSLSVNPEQASMLANWDPYNQNRFADFFSAEWMFGREAGFDIIIGNPPYVRQEKIKPLKEWLQQQYDTYTGVADLYVYFFERGLKLLKRNGVLCFISSNKYFRARYGAKLRQHLASTTSISRLIDFGDAPVFTAIAYPSIIVASKQPPAADSVISALNWQPDTPVEEFPALARSAALALPQQALAADGWRIENRATLDLLERLRQSGTPLGEYVNGRFYYGIKTGLNAAFVVDQATRDQLITEHPSSAQVLKPFLRGRDVKRWSVNFAEQYLIRIESSENTQHPWSDKPLAEAERIFAATYPAIQRWLSDFRDALIKRADQGRYFWELRSCAYWQEFEQPKILYPDIAKVQQFTADTNGYFTADTTFFMPLDKKWVLGVLNSSVVLWFYDQISSQVRGGYLRFKTLYVSQIPIPAADPSERELIEVLVEYVIYLTGVVGDGPPPGSNLVQTAGDSAMLGYFERLIDVLVYELFFPDALAAARCQLFAPLLAAELPPLAALGAEPLPTLRAIYARLYDPEHPARKSLFFLDRVAAVRIIEGKE*
GCA_013538855.1	JABXJS010000265.1	16	DMS_other	JABXJS010000265.1_9	mads_3	mad3	15343	16848	+	JABXJS010000265.1_15342-16848(+)_1	MHITKIELQNFRAFRGFHTINIGKNRKNLLVYGENGAGKSSLYLALKAFLHGQGQSLEPHRNIFANDQEEAYIKLHIAENMHAPKWSDQGNGPGNPRTTLNETDWEKIRDAARTSGFLDYKTLLETYFLTIEAEQVNLFPLLAHSLLRDVPDDENISLGAHWHLLNAKLQQAKRHTSRFIEEYQQHLQAFNVHFAKLLGNIQGEAEQILARFGYKVTLTFKFEGLQLYSKQLQGANVALDVKYFERPIARHHTFLNEAKLSALALAIYFAALRQTSHDRDALNLLVLDDVLIGLDMSNRLPVLDILAEFFQDYQIIFLTYDRTWYEMVKTRLSASQWARIELYCDVEPATEIERPIIKGSLDYLERARSYVTMHDYRGAMMYARTAFETMLKAFCVKRRLNVRYDANNMHTAGDLWSAVQGAKKDQHELGQDKAKKRFIAPELGHDMGFKLRYVLNTYSHANVVNDVKAEVEQVLQALTELQALLDAAPPKQQIQDRREER*
GCA_013538855.1	JABXJS010000265.1	17	SoFic	JABXJS010000265.1_10	SoFic__SoFic	SoFic	16945	18129	+	JABXJS010000265.1_16944-18129(+)_1	MGMNTRAGRYVPGVGGYATFDPAPLPPVPPLAMDAELVNLLSAADHALGRLDGVTSVLPNPDLFVAMYVRQEAVLSSQIEGTQSTLEDVLQFELDADTDALPKDVEEVVNYVRAMNTGLQRLATLPLSLRLMRELHAILLHNVRGSLRTPGEFRTSQNWIGAAGCTLETATFVPPDVITMHQALDNFETFLHDRELPALIHCGLAHAQLETIHPFMDGNGRVGRLLITLLLCERDILRQPLLYLSYYLKAHRSAYYEHLMAIRHNGDWEGWMKFFLRGVAEVSRSATNTARAILDLRENHRQLLASNSNAQRLLDYLFLHPLLSVRMVEEHLQCTFATASKLVDLLESNGLLHEVTGNRRYRRYRYQPYLALFEPSLYPLQPTPGDRTEPQNDL*
GCA_013538855.1	JABXJS010000266.1	18	cas_type_III-B	JABXJS010000266.1_1	cas_TM1794_Cmr2	Cas10b	235	2196	+	JABXJS010000266.1_234-2196(+)_1	MYLFQIQVGPVQSFIRSARRTRDFWFGSRFLSAVSREIAKTVADEFSLEALIFPSPLTTAQLNDPNFLVANKIVASISSDPSALAAQCQQTVRSFVSQEWEATEVTFLQKWSDDPLSSAKLDLKAARQQVNELVELVWTACVYTPETYQQAWQQLTRVMLARKATTSFTQIPWSAQRHKSSLDGRYDAVIDWKVAPTAAKSGVRYGLKRGEFLSGIDLLKRFGMVDSTQDGANPATPTPINFPSTSHMAALPFFERLEHLAADQRDKLKSTWQKYIDDLPRSIRDDNDLSRARVELTTQHSIFGNYDGSLLFAERLVDSFDTEKNAPQSTSLLQKAQGALQEFLRATSREIDPVPRPLPYYAILQADGDHMGRLLRTCTTIEQHRAISQALGTFAGKVQPIVAEDHHGALIYAGGDDVVALLPVHTALACANALQQAFSNALKIVLEQHQLCTMQSPPPSLSVGVLVVHHLEPLSAALEQVVQAEQLAKHERNSLAVTVNKRNGMARSVVGRWDRTSPELPTLFERLNTFRTWLRNDQLPDGYAFELYSLLQRMNLQYAATEAEAAAWRDIQRVEAIRILKHKKTPVGQNVPEEVINGLSASINLHTQRKQFGLEAEATFKDDAPFAYSLNQLALELIVARMFAEVDRLVEGY*
GCA_013538855.1	JABXJS010000266.1	18	cas_type_III-B	JABXJS010000266.1_2	pfam09700	Cmr3	2196	3392	+	JABXJS010000266.1_2195-3392(+)_1	MPLEQLQTWIIEPLDGLIVGDGRSFDLVPGARAYTRSFPPPSVTAGGIRTRNGLLEKLPDARQRFDSSHVQALLDLHIQGPLLVELTDDGAIKRWLAPAPADAQLLQSNHQPSIITAPLRPHPLPPGTLSATIPTLNNQELNLLFLDQRYESDAYQALKSPPAFWDWEHFTRWLLDPTPVAYASTSALGLPGLDQDLRTHVRIDPASLAAMDSYLFQTSQLLFRIRDHANGGLHQLALAVRTDAANLDDGLAALGGERRLMRWWRASTPFPTVPAGLAQQIAQDRRCRLVLLSPAIWQAGFVPAALAWSGSIQAHVRAVACRQPLVLSGWDLQANKPKPSRRLAPAGTVVFVELEGATSAIEQWVDAMWMRCISDAEQDCRDGFGLAVLGAWPTQEVY*
GCA_013538855.1	JABXJS010000266.1	18	cas_type_III-B	JABXJS010000266.1_3	cmr1_IIIB_maka_4	Cmr1	3392	4753	+	JABXJS010000266.1_3391-4753(+)_1	MRKPPPTEVPPVQSYQALATNNQVTLTRVYDVITPLMGGGVQPNTADPITLIRGPSVRGQLRFWWRACYGGTPNDDAELLQCYDEKARQRYLLHSMREREGRLWGWAAGQKADPATGPSQVLITIEVLKMGQAKKPFLIEPKNNGWKLKPDQNVAPSYAAFPLQPPSAEVDRHGPNTPIPTVQCGVQFKLTLRCPAALQAEVEAALWAWDTFGGIGARTRRGFGALQRNYRHPDDDGAGAQLRNLTDLQRMLKKHVRGGIWPEQVPHLAPDMRVLLCCRRNDVHTSWRCIIKELHAFRQHRSAEMPSGQRSDWPEADEIRRLWHDTFGGSPPKVEHPGTGFPRAAFGLPIIFHFNSTPPEDTTLQGSECDRWASPLILRPLLLSCGPAALAAILENSRLPDLKLVTTKGDQKYDLDTKMVSDLESASVGAFINTNVDNALDAFWEQLKKQCSD*
GCA_013538855.1	JABXJS010000266.1	18	cas_type_III-B	JABXJS010000266.1_4	cas_RAMP_Cmr4	Cmr4	4787	5671	+	JABXJS010000266.1_4786-5671(+)_1	MQATRMLFLHALSPLHPGTGQSVNDIDLPIAREKATSLPYLPGSSVKGVLREACADDARCDILFGPKPSSESGATELYAGMLQFADLRLLLMPIRSLRGTFAWVTSPYVLQRFSREAQAANLPVPEAVPNVAADQCTLTHASALTLKKDHQTSVYLEDLLLKVAAPSLDDWADCLGEHCFKQAAWHRFLHQRLCLVHDEVFAFLLQTATEITARIRLQSDAKTVEQGGLWYEEALPAETILSGLVLATPLAKHNGCSAAAGFATLSEHSSTLLQFGGNATIGRGLCNVTLAGGA*
GCA_013538855.1	JABXJS010000266.1	18	cas_type_III-B	JABXJS010000266.1_5	cd09749	Cmr5	5671	6123	+	JABXJS010000266.1_5670-6123(+)_1	MQTREQQFAARTYERMLAFEQSLQALDNENKKHESLKARRRYGSLCHKMAVMIRSTGLVQALAFAMRKQENLTFVHDVAIVLGMKQDASEKPSMQLLKQAYTSDLVAYMDLTADTLAALLWFKRFAQAILKVENTDDADAAAEENRNATP*
GCA_013538855.1	JABXJS010000266.1	18	cas_type_III-B	JABXJS010000266.1_6	cmr6_IIIB_maka_1	Cmr6	6110	7171	+	JABXJS010000266.1_6109-7171(+)_1	MRRHELTHLPPDLPDSSTNAGLWLQRYLQFYTSDKAAENFEPPLQPADYAHHPDDIPKNNPQAIRTHFASVCSLGESPDHDLFFQRWKKSLTKLPDVIWGEAEVKGRMLVGLGTASVTEAAVTLHHTYGMPFIPGSALKGLAAHYADRLPGWQRGSKAHEIVFGTTTSAGYVTFFDALYQPHSGHGGQPLWPDILTPHHQDYTNDSHAPTDSDSPVPVALLSATGCYLVALAGPTAWAEAAFELLQHALREDGIGAKTSSGYGRLHLERTFSEDQKFAADLLKRVEQLHPRDVNNRASGYADDWQKLDSPAPLKLQIAKLLLQKIDDASRTRAFREKPWFQALTQFVAEHDKG*
GCA_013538855.1	JABXJS010000274.1	19	RM_type_II	JABXJS010000274.1_18	REase_II_00105	REase_II	19606	20205	-	JABXJS010000274.1_19605-20205(-)_1	MSKRASGGARSKLRAHFLNNLGRVMESDELREVAGNISEWARRVRELRTEEGYQILTHNDLSELKPGQYVLNDPKPVPAFARDISKETRAIVLDRNGFTCQMCGAVAGEPHPYDPTRKTRLHIGHIIDKSQGGSDEPSNLRAICSVCNEGASNVTLDRPTAHKLLVQIRRAPNAEQLHVLEWLVKKFPQQAQAYLEQHP*
GCA_013538855.1	JABXJS010000274.1	19	RM_type_II	JABXJS010000274.1_19	MTase_II_00090	MTase_II	20198	21172	-	JABXJS010000274.1_20197-21172(-)_1	MNVIEICAGAGGMALGLEQAGFQAQALVEIEPAACQTLRINRPQWNVIEADVREFHADAYRGIDLLAGGVPCPPFSVAGKQLGANDERDLFPEALRLVAECQPRAVMLENVRGLLDPAFTEYRAAVTHQLVALGYSVDWQLLQAADYGVSQLRPRVILVAVRDQGQTAFTWPAKCPTAPPTVGELLVDLMAEHGWAGAQAWSTQANAIAPTIVGGSKKHGGPDLGPTRARKAWAALGVDGKSIADTAPAADFTGMPRLTTRMVARIQGFPDSWQFYGRKTPAYRQIGNAFPPPVACAVAQQIARYLQPAIKPQRTSVLEAVCHE*
GCA_013538855.1	JABXJS010000279.1	20	PD-T4-6	JABXJS010000279.1_44	PD-T4-6_WP_203635815.1	PD-T4-6	52587	54467	+	JABXJS010000279.1_52586-54467(+)_1	MLDDQQPKILGGRFVIERRLGRGGMATVYLARDQRLNRQVAIKILHNQFASDDQFLRRFKHEADSAARLNHPNIVRVYDVGNEGNLQYIVMEYIEGADLKEIIALEGPLPVNRTIRLVQQIAEALEVAHQAGMVHRDVKPQNVLVDRNDQVHLGDFGIAKSDRSSAYTDPGTTFGTADYLAPEQAQGLGATPRSDVYSLGVVTYEMLTGRLPFTGDTPLAVAMQHVQSAPPPPRQFNPAIPPQLETIVLRALSKDPEQRPASARQFAELLRTYRERGDQPTMAVPAQPHPAQSQPYRTPSQPDAPTVINPDTYDAYGNQAQASRPARPSQPRRQPLNVPPPLAQDTPDGPPKRRSGGCGMFVLAFLLLIGIAGLLYVALFTDLIPQVQQLFGGSGNTAAQPTATTPPGEPTPTVELVAAPNLIGLTENEALSLIQQQGFREFRNPPRTDQAPRATVIEQAIAPDTLVPKGSVITFTLSLGPEQVELPDLTRQSFDSAAGQLAVLGLQVRKVEEPSTAIQQGFVIRQNPNPQLKVDKGSTVELVVSLGDVIRFPGVIGLSREQAVALIRENPDLILDVVDEQGPDQIPNFDQVQPNQVVSATANGQPVENGFFVPRGSRIVLGVRRP*
GCA_013540595.1	JABXKE010000001.1	1	DMS_other	JABXKE010000001.1_74	mads_8	mad8	55604	56950	-	JABXKE010000001.1_55603-56950(-)_1	MDAISFVLGAGIGSAATIMLATKLLMPGLAKKVDRKNSDCLIAVGRKCAYPLFLEGEECINTVLAGGKLLDLLLRKGVCGYVATLERVALDKAVKRLESKILTHQVLMERSPSEGLRKKVEQLKRVVRDIAKYRDPVRVKLALLVCDAADRSLFDELRLLGCTTRKINLNLLLNTNFLSLNKFYVISLKSIKALHAIAMVSNEAEGPIIGCTIPHCLPVTLPLYDFRGARHSIVVGPTGKGKTTLLAKIVVNSLLSSDILGIRLIAVVDPKGDLVRLLEEYGIIDEARVREAFLRGHHEVLKTPISSGAVILADSIESVYNVVRWGAEGLWKHSFGTARSSGPLRTLVVVDEAWRAERSLIESIVREGRSRALAVVAASQHPMDFSTFVWSNASNYIVFGSTDKNYVNALERYTNLEKEDVSLAESLTVGEALLGAVDIQPPIVFRIT*
GCA_013540595.1	JABXKE010000001.1	1	DMS_other	JABXKE010000001.1_78	BrxHI_00004	BrxHI	58944	61784	-	JABXKE010000001.1_58943-61784(-)_1	MATRTTVFNLLHEKLQNILSKYGYKYPTPVQEKAIKLILSGINVVISAPTGSGKTEAAMFPVFSKMVEKGASGRQQGIKALYITPMKSLNRDIFNRMQGIASELGIRLVVRHGDTGSQDRRAFLENPPDIAVMTPETFYFMLSVPKFRANIMLTRFVIVDEAHELLSSKRGAEFSLALERALRLYIRRQPQLIALSATIENPLLIVKYIFNGRPAAIVDLTDELQKEMRIVVATTACDLEDNFSNHVAAIANYIREETGNVLVFTNTRDSAEAVAAALRRTFGDSVSVHHSSLSKDVRMDVEQKLKQGELRVVVATSSLELGIDIGSVALVIQYLSPRQAVKLVQRVGRSGHRLAKVSRGVIITSKSVFDILESAVLARRAAQGDIEKLDIETKPLDALIHQIVGTTIELKSIKIRDAYMLAISSKLYEDLSFDEFKRLLHEAAQIGVISINNDKIKMGRNSLKYYYSVTMIPDTKSYKVYEIGSRRFIGDIDEGFAATLEAGSTFVLAGSMWEVVGFDSDRVLVKQAKSSMIIVPSWEGELIPVSYNTAREVGSILRRISNGNDEKVLAIYPLSSEARTSLIRMLHEHGSRGLPLPHDKLAVIEHYGDTYIVYSFLGSRGNKALEYALQGITFQTLGVTPLTSSTPYAVVVKFPYTTPPDKLQKIIELLAKLDENAIEDLVRQAVLSSRLMLVYTFRAAQRMGFLSKETTLEEARRLVKFLANTVAGEEAFREIKSRKIDLQILLNFLKSIREGRIQIKTVSLREPSPLASSVIRSIPGTDRIRSSTLPTQLLVEAARRRIEEKEATLLCVLCGSIMTIKIRRMDAKPKCPMCRSQALAPIPPHIDVRKARNVVLKARRLHREKLNAEERRLLAELTERANLVLTYGKRAIEALSFRGVGVHTAKTVLRKLFQGEHEFYKALIEAEANFHRYSRKLERRNVQTKR*
GCA_013540595.1	JABXKE010000001.1	1	DMS_other	JABXKE010000001.1_79	mads_8	mad8	61920	63824	+	JABXKE010000001.1_61919-63824(+)_1	LRATADFIPIAGYTAILGHLLIGLYSRSPTVTVLAALLVLADSSKRVPHMINAVVNLGSESAFHDLGLAQIALLSTLLLFAVGIVRALSKLRRNVKLDMLVSNVKTILSSGIDGLASLNLCENYYVAVTFFSLSAILYAYWHEVDGNVAKYVWSYVPGAGTLFLGFSRILAAFALLLSSVLYVLLSSLLFDGVSSVRKLLEAAAMAVALSTKYPELGMFLASFADLEIEFTIYRKLRKVSLTKHSHLALGVVRAVLSRECPFGYEALNVKGYSSWCWYKLLQELPYSLRPLVATNPHLVIMGSPGAGKSFLTALVISSILRSEAFAEVRREGFVLVLDPHGEYGYLLKQMGIDFLQVVPQRFTVNPLALDERGPRHKATELAEIVRQLFNLGNLQVKVLQDAIMLAYEQKGIIETDPSTWSREAPTLNDVVAVLSSMERRDPRASLVKMYVQNLLSSVFVGKPELSFDDFLGRVVIVDMSSIAMREMQALYAESLLSMLFSWIKAQGLASAVRIVLVVDEAHIFARRSTRRKPMVATLAAEGRKYGVSLILATQSVDELHETVTANVGSKFALRHDDPKALASAARQITVYGDRDRLRLVEETLAKLPKGLVLVKDVRVEEPLLVEIVSAEMEG*
GCA_013540595.1	JABXKE010000002.1	2	DMS_other	JABXKE010000002.1_34	mads_3	mad3	34738	37482	-	JABXKE010000002.1_34737-37482(-)_1	LIIESIEMENVLSHRRTALKLRPGVTVIVGPNGSGKTSIIDAITYALFSTHSRDPHSRREAIIRQGSSFARISVAFSVGSTRYLIVKSVYKNQTGDVKLYRAGNGGSTLIASGARSVEAELRSIIGVDPKIADKLYVTRQGEVERLLLDREARLKLFNTIFKLESMKKAYERLHIVISKLQLKMQLLSKRLDELERDLRDLELVRTKYKETLDELNRLAAQEQDLEGELQRVEAEYRRLRELREVQKELQAEVSKLASSFELLQDELRRLEKGLMEKPKVERELSELEERIQALSKAQELHELYRKLQEMDKDLARKEEELAKVEEKLGTLQEAESLYLYLKYKEALGRVEELEPLYRRYLELKAKMERLEQEELAHEKRISNLVNAASKLLKEVLQADVSAETLDSAYAYLESLLSKLEAQVERYDAKLRTLESKIGEEKRALKDLEDSLEKITSAERICPLCRRPLDDTEWHSLLMTLRREKRDHEKELRRLEAEREQVRRERENARQQYEKLSALAREFKGIVETARYHKSRLEEVKKERQRLSQEYVELSVKVQDYISAKRVVDELRRQRVEERYAEYLQLTAARRRLVEEINALRTQAAQLRDRAASIAEALGIARPEDVEVLVEEHKAATERVGMLREKLRRLEADEARAAELRSRLREVEAQLSEKRAALSRVTEEVNALSGSEKAFIELSSRLSGIRARRSELQKLAEEYQRRIKDLEARKKEATELKSKVQRLERAVNALKKMREAFHEVRGIPSIIRRNAREMLEDALREILSRFNIEFTDVKLDDSYGVTLVTRTGERSVASLSGGERVALAIAYRLALARVAGGRIGTMILDEPTVHLDEERRRELIDLIRYSTSGTGLQQLIVVTHDREVEEAGDVIVEVYKEGGVSSVRVREVGVEDVAL*
GCA_013540595.1	JABXKE010000002.1	2	DMS_other	JABXKE010000002.1_37	mads_8	mad8	40986	42491	-	JABXKE010000002.1_40985-42491(-)_1	LSLSEEEIVGIVVDNSTPTRARFVSSNPPPVGEYVTIEYPRGEVLGLVERVGTRSFTLASLAGTYDPVLLEKLSSSQGAGDVYFECSARLLGDTERLEIPRLPPLPGSRVKLAPTGLLKRFFGGPDPYYVSIGVLASRPDVEVKVSVNKLVTRHTAILAVTGAGKSNTVAVIVDGLAKIGGTVLILDFHGEYASSDIAGSRLKVIEPTLNPWHLSTAEFMVLVGIEPHYYNQERIFRKALEEVRKSGSGPFLEELLSAVERVRARRREESAAAAAVANKIEALIEKYGETIIRDDAVDPAAALEIGHVNVLDLSQIDEEAADVVVSHVLRQLLHERKKHKMGAKSRVPTPVLVVVEEAHILAPRDGNTLSKYWLSRIAREGRKFGLGLMLVSQRPKALDPNILSQANNLIVLRIVEPSDQRHIQEASESLSEDLVEQLPSLNTGEAVVVGPFVKLPALVKIHKYKGRLGGTDPDVVREWIEVAAHQRAEYAIEDPDYESLL*
GCA_013540595.1	JABXKE010000002.1	3	DMS_other	JABXKE010000002.1_569	Shango__SngC	SngC	541562	543727	-	JABXKE010000002.1_541561-543727(-)_1	VEVDDVKELPRIAREALKDAGFRELFPPQVEALRKGLLNGANIVVSAPTASGKSLIALIAALKHVLENRKVVYVAPLKSLVYEKAQSWSAVISKVGGRLAVSTGDYDRVEPGLTRADMVLMTYEKLDSLLRHGVTWLYDIGLLIVDEVHYIGDTKRGPVLEVSLARILSRSSTVQVVAMSATISNALDLARWLNAELVLSNWRPVQLREGILYRGKIVWSNGDEERIQRYTGDASIDAALDCVEEGGQSLIFVQSRRKAVNLALKFLKYAEKNPGIKSVLGRRGTLPSEARILEERSEHRELNSLIAKLLRSGIGFHHAGLASYQREVIERLFRERFISVLVATPTLAAGVNLPARRVVVDSLYRYRGGGISEPISVSEYKQLAGRAGRPGLDPYGEAVIVARTSSAAQRALYSYVRGVPEPIVSKLSSEKAMRSQVLAVIAAEKEISVDLLVRVFSRTFYATVFANPAGFISSALSDLEKMGFIAIDNEVISATPIGLRTAELYVDPITAYRMLRSLSKIEDSEKDFELKALFVSLWNPDAQLLRLPPLEEVAYEVEAESLVQELGYEVYRDVDEYDIAVAARALYTARMLLEWMNEVDEDNILAKYGIDPGDLHAIVSTAEWLLYSFAELARVAGSKLSVRLGKLRVRVAYGVKEELVDLVQVPQIGRVRARILYNAGIRSRRDLTLLGPEQLAALVKGLGLSRAREILEALRREHVVE*
GCA_013540595.1	JABXKE010000002.1	3	DMS_other	JABXKE010000002.1_570	SspD_00001	SspD	543756	545177	-	JABXKE010000002.1_543755-545177(-)_1	MLTFVVRSKRDADAIKAMISRFYSEWMVSVKTLHGARGTDKIVDAVLDVVSENPGFYIVLLGREDSEAVKALEKVLPPNAVAHLVPRAKIRNARLEMLYIESLKARAKLRLGVTWDSSANVYRLGWKYEKLEDYQPDISYDLILGIGSYNKLVSSIVGGRVGRNPVVLKAGGGLHLVYNGPRVRARYWVHDDGVKPVGEVYNDVDPVDLDLNKFIGYNREELNAFEKASISFLRKIGENYDTIIVPWSGGKDSTAALLLALKAFGRGRIRVIYGDTGTEFPHSVEYVEFIARKLGIDYVVAYAGVDKALREGAPMPTHDNRWCTGLKIAAIENTIAELAEGETLVVVGDRDAESARRSNRPPLREGLSSRIKIIAPLKPWSGLHVIAYIVSNGLPLNPLYEYGFYRIGCYMCPALRDWELNIMMKTPQVYYKLLRSPIFRKFIHLRMYSRTGKDTKTTRRLSCTAEDLCGCGF*
GCA_013572335.1	QBUQ01000145.1	1	PDC-S70	QBUQ01000145.1_11	PDC-S70_WP_098062946.1	PDC-S70	7732	8241	+	QBUQ01000145.1_7731-8241(+)_1	MSYIFDSTPLIYLCKSGLDWIFHELGEECIIPECVYAEVISKGKQIGEADAQIAEELVNNGILIVEQTDHSINPVHLELELHQGEIDVLSLASSLEGMAIIDDDITRTAGEILEVQVHGTIYLIFMMVRKGKLSKKEAKDKLNEMISNGFWMGHKQYLTILELIDEIEM*
GCA_013572335.1	QBUQ01000148.1	2	PDC-S70	QBUQ01000148.1_16	PDC-S70_WP_028295898.1	PDC-S70	15313	15780	+	QBUQ01000148.1_15312-15780(+)_1	LLILDTDIASAFAKAGHFDMLTQLFGNVGITPMVYEELQIPLMHGYSFSDEIFNKAELVTISEEEQRDYLKLREEHFKIGKGEVESMVVCRQRDFLFSSFDKKAVSMAKEFGVNVITAGAIFNGFLKKGIATKKEVLKILQNIETSDNRLLEIEL*
GCA_013572335.1	QBUQ01000156.1	3	PDC-S27	QBUQ01000156.1_9	PDC-S27_WP_184132443.1	PDC-S27	9724	11121	-	QBUQ01000156.1_9723-11121(-)_1	MNFIGRKKELEILTERFNSSKAEFLLIYGRRRIGKTELVNKFISTDHPGIILIGREESKKLQLDRYSRLLAEYFNDDLLRKQGLKDWDAFFEYIYQQAKKHRFILALDEFPYLVKDDKALPSILQDYWDTRLKDSGIYLIILGSSISMMERLMSYKAPLYGRRTGQIKLTALPFTDVAGYVGDMKRAVELYSVFGGTPAYITQTDPQRDVYWNIDRNILRFDSFIYRDIKFILLEELEEPRYYFSILESIASGNVTMGRIINYTGLDRSLVGKYLNVLIDLGIIKREIPVTDSVRSKKGLYSFRDNAFAFWFRFIFPAEDMIDLGHGDVVLENIKNGMNPYLGRIFEDIAKEFLWLLNSGKAVPFSFSKIGSWWYRDKEIDIVTMDTGSNIFFCEVKWKDLSAAESLVIINRLKEKAGHVRWHNSDRTEYYGIIARKINGKGKKKLIDAGYYAFDLKDFEIWMAK*
GCA_013572335.1	QBUQ01000190.1	4	PDC-S70	QBUQ01000190.1_43	PDC-S70_WP_231943083.1	PDC-S70	39486	39692	-	QBUQ01000190.1_39485-39692(-)_1	MKIVSNSSPLIFLSAIGMLYIFADFGNISIPKAVYEEVTKNDLKGSKEVKNADWIKVVEVEEHEYIAF*
GCA_013572335.1	QBUQ01000191.1	5	PDC-S70	QBUQ01000191.1_13	PDC-S70_WP_098062946.1	PDC-S70	10954	11466	+	QBUQ01000191.1_10953-11466(+)_1	MKYLVINASPIILLGKIGKLELLMMAGRESIAPIRVVEEVKRKKTPETLALENALNNWLNTFDDVPNALMISSIIGEDIKQGEVDVIAKAHQLLEAGHDVIAVLDDKPARKGAQALSIPVTGTLGMVFHAVQLKTITPEFGIATVYELISVGARLDTMLVREIIDRMSSI*
GCA_013572335.1	QBUQ01000194.1	6	SoFic	QBUQ01000194.1_18	SoFic__SoFic	SoFic	15727	16683	+	QBUQ01000194.1_15726-16683(+)_1	MWGLKCCDCVNPDCVHISTLIKYIRILERNLFVKLIKQKPLCIDFNLNDRTLFYLALIQPPCSLAEKTGKYSRLIHDIDTIKERIAGSKELMELVIKMHVYSTTVTEGNTANKDDVERVMKDLPTELTPREIVEIRNSFEAIKHLNNHFKDLGPDRDLEPNNENIKLYHRILMRGLIDECGEYYASPGKRIIGSKLKLPATIEEIEYEIAAIVNFYKMYREHLHPLLLGAFIHFLLVTVHPFKDGNGRVTRIIHSMVLLKAGYPLFVFDPDMKNRYFDMLEVGRLENLDGFMNFILEEYKNALEAVADRKEPWPSAKS*
GCA_013572335.1	QBUQ01000195.1	7	PDC-S01	QBUQ01000195.1_10	PDC-S01_WP_067088819.1	PDC-S01	7169	8470	+	QBUQ01000195.1_7168-8470(+)_1	MNHVEIQEYLLDFQKRALPELVDRELKVNGSNKIKSIIGPRRAGKTSFLFKKIGELMASGVEKERILYLNFEDLRLVDVHFKEIRDIIKVHWQLYPASTSKKCIIFFDEPQMIENWEIAVRALHDEGFEIYLTSSSSRLLSKEISTSLRGRTLSYLLLPFSFKEFLEMEHPGFDPNRLSSKEKSLLKGLLDQYLEFGGFPEIILEENPETRLRILNEYFNLVVYRDVVERYKIKNTLLIKWLVKSMTVSYSKEFSVHKQYLTLKSKGIKASKNTLYSYLSMLEDSVFVFLVPRFDYSIRKRDLSIHKVYLCDVGFARLTEISRDYGRKMENVVFLELERRRRALTDIFYWKNPQQEEVDFVVQSGGRVEQLIQVCRDVDDANVKKREVRALVKASDQLECDDLLVITGDYDSVEEHKGKSIRFIPLWMWLTVE*
GCA_013572335.1	QBUQ01000197.1	8	PDC-S01	QBUQ01000197.1_14	PDC-S01_WP_067088819.1	PDC-S01	14235	15392	+	QBUQ01000197.1_14234-15392(+)_1	MYQFVEHLINSGVNPKNILYFSFDEVLATQPDIIDEVLENYQKVTPNLSSEQIYIFIDEVQYVENWEAVVKRYYDLYPKIKFFVSGSASLQIKKAKESLAGRLYEFVLTPLTSRDFLQMKGIQLPGVVDEFDFKTFETTQADLFLYKDDIETLLNEYMIKGGFPEILDERSIEKIHKYLRTNTDRIIFQDISKMFDIKEPALLMELLKITAHQSGDVIDYQELARALKVTRQTISNYMMYLQESFLVRKLINYTGSYLAGTRKAKKFYLQDHALMNALTRHTEEIFSADYAGLVIENICVNHLNAGCFWRRQYEVDIIIKDQTIVPVEIKYRNNPTDIKGLIKFMNKFNSKYGVVITKDTLELKHGDVDILFIPAWLFLTVYQLK*
GCA_013572335.1	QBUQ01000198.1	9	PDC-M24	QBUQ01000198.1_17	PDC-M24A_WP_014405001.1	PDC-M24A	11135	11620	+	QBUQ01000198.1_11134-11620(+)_1	MLTQSEADALINLPKKSNSSEDYSFPYPGDILTIQIISLDEHEKFLIDINRGSIRLSKCTYQERYQQIIILIRLDVDGPPHSNPEVVNIPLSILEPFNGKVIECPHLHLYVEGFMDKWAIPAPDNEFNRIDFTYQTLQDFFLYCNIVEPPNVYWSQTLNEL*
GCA_013572335.1	QBUQ01000198.1	9	PDC-M24	QBUQ01000198.1_18	PDC-M24B_WP_172176026.1	PDC-M24B	11610	12377	+	QBUQ01000198.1_11609-12377(+)_1	MSFNECRDLVEQYSEWLKQKFTITEIDGICEIITPFVDRHNDFLQIYVKKDGNKLIITDDGYTISDLKLSGFDITTEKRKRVMDSILNGFSVRLQGDEIIIEANAENFPQKKHNIIQAMLAVNDMFVMASSMVASVFKEDVEKFLRLNEIRFTPSVKFTGKSGFNQSFDFVIPASKKRPERIIKVVNRPDRQSITMLIFSWEDTKKVRPVKSTTYGILNDTEFKINPDIESALHQYGIEPVSWSKRDEYVVELAE*
GCA_013572335.1	QBUQ01000217.1	10	PDC-S27	QBUQ01000217.1_16	PDC-S27_WP_184132443.1	PDC-S27	12381	13772	+	QBUQ01000217.1_12380-13772(+)_1	MKFINRICELEFLQRKYNSKEAELIIIYGRRRIGKTELLNEFSRDKHILFFLGRAESKEDTLRRLNLMLMEFFNDISLARSPLSNWDDFFIYIAENSKDRVVLVFDEFPFIVDKFPEILSVLQDNWDSLLINTKLMLVLCGSSIGMMEKYTLDYKSPIYGRRTGQWMVDRLDVVHLKELFPKYTFEDLLTVYSVIDTIPGYVAKFDSDLSVWKNIETKILAKGEFLYEEVEILLREEFRDPSNYMSILSAVAGGLTRFNEIYNKTGLDKSLLSKYLSVLEKTGIIEKNQPPTLNFKRKLKAIGARYSIKDNFFDFWFRFVYTNLTELERGNSGSVVNTIQSEFPMYLGNKFERIVMELIPHIGIFNYSRIGKWWHKDIEIDIVAINENTNEILFCECKWQNRKTDVNVLKELMEKAKHVDWNNDLRKEYYMAASKSGFTDEAKIFAKQNNFILLSSKDIEERI*
GCA_013572335.1	QBUQ01000220.1	11	PDC-S01	QBUQ01000220.1_6	PDC-S01_WP_067088819.1	PDC-S01	4044	5429	-	QBUQ01000220.1_4043-5429(-)_1	MVEPDIKPVLESSNPWWQPGSSFAPQPFEKQIVNEIISHLNSPFALILIGPRQSGKTTIFHQIIKDLLTQVKDPRCVVYAPLDRMKHASLTDIIKVHRELTAAQGKCYYFFDEVHYDPDWAVNLKTLIDTQTGDKYLATGSSSTLLLKDSAESGVGRFEFKSISPFSFREFILKNGVQDSEIDGFSIQHDLTKIRNIIQSWDEVRLLALKRTIEPFLKKYLLFGGFPAQFAYEYDIMQWQNYLRSNYVSLTLYKDILSRYEVRDPSILEDLLFLIAEKTTLPLSYASLGKIFNIRIETVRQYLHYLEAAGLIIICNYYTKNISKRARRNKKFYTIDPGFTAALNYTTILTDQDISKNVETVVAAHLVNYMKASTGLLNPRISYWKEKYEVDFVIGPGRSPVPVEVKFASTIRRDDILGLISFMENQEIHSGIVITKDKADVWEVNGMEILLIPAWLVLCSL*
GCA_013572335.1	QBUQ01000220.1	12	PDC-S70	QBUQ01000220.1_2	PDC-S70_WP_028295898.1	PDC-S70	264	773	+	QBUQ01000220.1_263-773(+)_1	MTSLVFDTDVLSTFGKIKRLDLLEKLFPGADFSIPTSVNNELFKAKDCGYEFVDHIINSRIFEITLLKQEELDFLEKLHDERRKLGPGELECISICKHRDSVLVTNDTAAKKVCDHYDIKFIDLSMLLKSLIVTDILTSKEVEALMDEIEDKDKVIISNADYILNSNDL*
GCA_013572335.1	QBUQ01000225.1	13	PDC-S01	QBUQ01000225.1_12	PDC-S01_WP_067088819.1	PDC-S01	9433	10752	-	QBUQ01000225.1_9432-10752(-)_1	MDTKNKLKHVFVEWQERELPKFQKRRRDIDLNSPHIVDIIGVRRCGKTYYMFQLISRLLDLSIPKSNILYINLDDDRLHPLNGDELHLLIETFYELHEVSDNHKLYLFLDEIQNIPDWEKWVKSTYDKHQNIKIIISGSNASLLSREISTLLTGRHITTRMFPFSFNEFLDYHGIKFQLKTLQYSKKKTLIKKKFNEYLENGGFPEVIYYPGLGQRELLQSYFDDIIYRDIISRFNIRNPQVFKQLSLFCISNISRPHSFNSLKRLFANYYPLSTDAIINYLSYLEDAFLLFTMPHYDHSIKKQINKPKKLYCIDTGMVNSVSFRFSDNMGYLYENLVFLQLNRTKRETYYWQSAKSHEVDFVIKEGLKASHLIQVSLDISDTMTKSREVNGLVEGMDYFDLPEGTIITSDVFHKETVDGKLIRYVPLWYWLLENEIHH*
GCA_013572335.1	QBUQ01000243.1	14	PDC-S01	QBUQ01000243.1_2	PDC-S01_WP_067088819.1	PDC-S01	1765	3054	-	QBUQ01000243.1_1764-3054(-)_1	MKNEQIIEILESWNFWTSNRETGIDRTGYLDKLEKLSQTGQIIAITGARRTGKSTLMKQFIKIKISTGTARRSILYINFEDPGFSGMLSLEFLQQIYAAYIEIIRPGENIWLFLDEVQTVPQWEKFVRSLHEKNEAHIFVSGSTSRLLSKDLGTLLTGRWLDLNTFPLDFKEYLQFKQMNIEDQLDIISQKTKIRQYLREYLEFGGFPLVALNEEKKEILIRYFSDIVERDIAMRQKVRKPDKLKSLARYYLTNFSSRISYRRIAKYIGLSLDSVGRFSDHMKEAYLVFFVPKFSYSLKEQEVNLRTVYAIDAGLVNIAGFRFSENIGKLYENTVFLSLIKNGKDIYYHKTDRSECDFVIKEGQKITEVIQVSYELKENKDREIKGLLGAMDAYNLKEGFIITEDQDEEMMVGSLKIIIRPLWKWLLGF*
GCA_013572335.1	QBUQ01000246.1	15	PDC-S70	QBUQ01000246.1_5	PDC-S70_WP_028295898.1	PDC-S70	2998	3498	+	QBUQ01000246.1_2997-3498(+)_1	MTVSNSGPLIHLAMIGSLDLLKTLFGSVIIPSTVKMEVVDRGKEEGKADAFLIEGEIENGWIVVEEPGDSAEDIANSAGIDAGEAEAIILARSRHCPVLIDDLAARRFAAGLGLEVTGSIGVVVRAVKVGLISRDEGLDALDKLALVMWLNVGVYEDVRKVVEGLG*
GCA_013572335.1	QBUQ01000246.1	16	PDC-S70	QBUQ01000246.1_8	PDC-S70_WP_201568547.1	PDC-S70	4116	4481	+	QBUQ01000246.1_4115-4481(+)_1	MIVVSDSTPLMHFAKVGKLELLKSAYGELVISNAVFEETVSEGILLGEEDAFLIEKEVGKWIKVVAPQDDATVYSKKYKIHEGEAASILLAMQLDADFLLINEKDGRMAAKASGVKVKGTI*
GCA_013572335.1	QBUQ01000248.1	17	PDC-S27	QBUQ01000248.1_5	PDC-S27_WP_184132443.1	PDC-S27	3169	4593	-	QBUQ01000248.1_3168-4593(-)_1	MFCKFINRTEELSSLNRDYQSKAFSFTVIYGRRRVGKTELIHNFQLDKPHIYFLADRRGTRSNLYRFRKKAADFFEDFEPSLETFDELFNYIKIKWTRNEKLVIIIDEFSYLVQQDNSIPSIFQLIVDEILKDGPFHLILCGSSVSMMEKSTLAYSSPLYGRRTGQIKVEPILFRHIHEFFPGSSRDEQVKIFGVAGGVPFYMQFFDPDDTFQNNLMHNLFAKDAVLYAEGEFLLREELREPATFMNILFAISKGATRPGDIALRSFMEAKDLPYYLDTLIRLGFVRKEHPVTEKTTTKKTIYRIRDNFLRFWFRYVLLHKDSLEQGDHIQAIDDVGKNYNTFLGETFEQINIEMLTHLNSTGKLPFRFQKIGRQWGKIPLAPKGQNEYEIDIVAVNNDTFQILCCECKWQDKKAGIDIYHKLKEKAGYVKWLPDRKEYFCLISKSGFTENLKKTAKEDGVLLLTLDDYMGVDV*
GCA_013572355.1	QBUV01000074.1	1	DMS_other	QBUV01000074.1_1	MTase_I_00012	MTase_I	1	1701	+	QBUV01000074.1_0-1701(+)_1	REIIEHFGFEEHIVKLEKADRLYQVVAKFCEIDLHPDKVSNIEMGYIFEELIRRFNEASNEEAGDHFTPREVIRLMVNLIFAPDNDTLTTKGIVKTLYDPAAGTGGMLSVSEEYLRELNPDATLEVFAQDYNPQSYAICGSDMMIKGQSMDNIRFGDSFTNDYFADKTFDYMLANPPFGVEWKPQQNIIRNEHDEQGFGGRFGAGLPRINDGSFLFLQHQLSKMKDPEEGGTRLSIVFNGSPLFTGAAGSGESNIRQWIIENDWLEAIVALPDQLFYNTGISTYLWIVTNRKEEHRRGKIQLIDATGFFTKMRKSLGNKRHEIGDGRDGKPDHIAEITRLYGDFTDGEHVRIFDNADFGYQRITVERPLRLNFAVNDERLSKVREARPFVNLATSKKRKDQEKARAEIATGAKMQQSILDALDTRSLSSNGVIKNRDEFTKLLRGAFKDSSVNVAPSLFKSIMMALSERDETAEMCTDKKGNIEPDSELRDYENVPLTEEIADYMAREVLPHVPDAWVDESKTRVGYEVNFNRYFYKYTPPRPLEEIEADLKGIEAEIAGMLGGMV*
GCA_013572355.1	QBUV01000074.1	1	DMS_other	QBUV01000074.1_5	Specificity_I_00054	Specificity_I	4138	5160	+	QBUV01000074.1_4137-5160(+)_1	MSSGVALEAEGGRWKRYPAYRDSGVEWLGEVPEGWKVRKLKHIASVKPSNVDKKTVEGEHPVRLCNYVDVYYNDYITSDLDLMKATASVVEIEKFILREGDILITKDSESWDDIAVPAYVSSDFNDVLCGYHLAQIRPNTALSDGEYLFRSFCAHDINDQFRVAATGVTRYGLGKYWIDNSLFLVPPKDEQRAIAAFLDRETGRIDALIAKKGRQIELMREKRTALISHAVTKGLDPDAPMKDSGVEWMGEIPVGWAAGKTKYVATLRTGHTPSRQHPEYWEDCIIPWFSLADVWQLRDGRQEYLGETKEKISALGLANSSAELLPANTVIVSRTASVGSS
GCA_013572355.1	QBUV01000074.1	2	PDC-S02	QBUV01000074.1_4	PDC-S02_WP_151674975.1	PDC-S02	3053	4141	+	QBUV01000074.1_3052-4141(+)_1	MTKRSQKSTDIIPKNTDSPVIADGILLEDIRGMIESAKSRFAQTANAALVTLYWNVGNRIKTDILGNERAQYGREIVSALSRQLTAEYGKGFSRRNLFYMIRFAEVYHEGQIVHALSAQLSWTHFRQIIYIEDDLKRDFYAEMCRVERWSTRTLHAKMQGMLYERTAISRKPAELARQELDSLRNDDRMTPDLVFRDPYLLDFLGLSDTYSERDMESAILKELERFLLELGTDFSFVARQKRITIDNEDYYLDLLFYHRGMRRLVAIELKLGKFQAADKGQMELYLRWLDKYEKREREEMPLGLILCADASYEHVELLRLEESGMYVAEYLTDLPPRRLLEAKLHEAIRMAREQIAVREGAE*
GCA_013572355.1	QBUV01000074.1	3	SoFic	QBUV01000074.1_2	SoFic__SoFic	SoFic	1701	2807	+	QBUV01000074.1_1700-2807(+)_1	MEPHIPDTLPLETIDWIAHIPYIGKANAALARYDGILRGMVNPHILLSPMTTREAVLSSRIEGTQASLEDVLQYEADSKAHLTPEKSEDIQEIINYRTAMTTAVDYLQERPLCTNMIRDLHRILLTSARGRDREPGEIRRIQNYIAPPGTPIEGATFVPPSPPMIMDALSNWEMYLHSEEKDALVQLAILKAQFELIHPFRDGNGRIGRMLVPLILYSKKMLSNPMFYISAYLERNRDEYYERLLAISRDGNWNGWISFFLRAIVEQAEENSQKATQIMGLYDDMKQKVPEITRSKYSIQAIDAIFSRPIFRPVDFIEYSSIPKDSAHRILRELKNTRVLEVLHEGQGRRPAVYVFPELIAISEGMEV*
GCA_013572355.1	QBUV01000086.1	4	SoFic	QBUV01000086.1_15	SoFic__SoFic	SoFic	18026	18781	-	QBUV01000086.1_18025-18781(-)_1	YLDSGEDLTEELILEIHKRLVEGVRGGAATPGEYRNVRNYVVNSATGDIIYTPPPPEDVPGMMGTLVEWLNSEKETHPVLASGVAQFQLVHVHPFRDGNGRTSRLLSTLCLYRAGYDFKRLFTISEYYDRDRAAFYSAIQNVRERGMDLTGWLEYFVEGLATQMREVTQRGKEVIRLDVITRNYDLSKRQAMALGYVLEHGGMTIQNYEQLCPETNRRTLQRDLKAMMDKGLMVSEGATNQLIYRLKGGIL*
GCA_013572355.1	QBUV01000089.1	5	PDC-S09	QBUV01000089.1_15	PDC-S09_WP_046661845.1	PDC-S09	9408	9689	-	QBUV01000089.1_9407-9689(-)_1	MNVEEIKKKAVPILKRYGVARAGVFGSVARGDAGAGSDVDILVELPKGASLLDLAGLKIDLEGMLGNEVDVLTYNSIYPLLKERILREEVAIL*
GCA_013572355.1	QBUV01000093.1	6	PDC-S09	QBUV01000093.1_28	PDC-S09_WP_203234077.1	PDC-S09	22229	22534	-	QBUV01000093.1_22228-22534(-)_1	MTRARIDLPKEEIAEFCKRNHVQRLSLFGSVLRGDFGPDSDIDLLVEFDPDHIPGLIRLAGMEIELTGILGRKADLRTAEDLSRYFRQKVLNSAEVQYAEG*
GCA_013572355.1	QBUV01000108.1	7	PDC-S01	QBUV01000108.1_4	PDC-S01_WP_067088819.1	PDC-S01	3030	4373	-	QBUV01000108.1_3029-4373(-)_1	MDTTIIQRVLSFWNGWWYGEEVPDSIPREEYLVDLVPLLDMREIMVLMGIRRSGKSTLLYQMIDHLLKTDPACNICYINFDDNALIPFVKDPDFLQITYETYLEEQDPEGRVFLFFDEIQNLENWEAWVKKMYDRNRNIKFIITGSSSSLLKKEYASLLTGRVIAREIYPLSFGEYLTFTGSDLPDKTLGYLLNQKPIIKRKLTEYMKYGGFPEVVLQEVERFKIEQLKNYFSGIIARDVLMRYSLRDASKIERLSHLLVTSVAAPASARKLGTALGISPHTVLDYIKILEEVYLVQTLPFFSYSLKEQTSRQRKIYCIDSGLKNAISFTFSKGMGRTAENIVFISLKRLGHEIFYWKNEKGWEVDFVVKSGMDIKELIQVCWDLSDGVEDREVRGLVQAMEYFNLRTSTIITGDVLKEERIGDATVEFVPLWLWLVRVDSRVWAGD*
GCA_013572355.1	QBUV01000110.1	8	PDC-S01	QBUV01000110.1_3	PDC-S01_WP_163212389.1	PDC-S01	2095	3342	+	QBUV01000110.1_2094-3342(+)_1	MNYIKRDLEQTVRENLDMPEMIAILGPRQSGKTTLMQEIFGTLENALFISFEDRKILELFVEDEKTFAEIYVKNNRYLFIDEFQYAKEGGKKLKYIYDHYPGTKILISGSSAPGLTIHGIKYLVGRIFIFNLYPLSFEEFLRYKHAALFATYLEKKESIAAYLFRNSELPEISMPLLEMLYEIYDEYCIYGGYPRVAISETSDEKETVLRNIYSTYFLREIKDILSLTTDFKLSKLIKSLSITLGGLISYNSLEEVSGFDYKGLLVHLNILEKTYICKRVSPYFTNKRTEIIKVPKVYFFDTGFRNIIIDDFRTYDLRQDIGSLNENFVFTQMTYAGVEVKFWRSKSKAEVDFVIEREGKLIAIESKSSFRRRTKSLTAFRDKYNPYRTIVAYRGGLEVRGGVVYLPLVFVSALV*
GCA_013572355.1	QBUV01000159.1	9	PDC-S02	QBUV01000159.1_5	PDC-S02_WP_080642564.1	PDC-S02	4460	5341	-	QBUV01000159.1_4459-5341(-)_1	MRAFYLAYTKGTENLAQAARESPTRELAQLAREMDGVNLPQPLTDIPWFHNVIIIEKVKDPVQRIWYAHKTIEHGWSRAVLTVQIESGLYERHGKAVTNFDRTLPPPQSDLARQAVKDPYVFDFLTLADDARERELEGDLLNHIQEFLLELGVGFAFVGRQVHIGIGDQDFYIDLLFYHLRLRCFVVIELKMKEFKPEYAGKMNFYLSAVDDRMRHIDDQPSIGMILCKTHNRIVVEYALRDVIKPVGVAEWTTRLTTALPGDLKGSLPTIPEIEAELQGGDEEGTDSDVIRP*
GCA_013572355.1	QBUV01000160.1	10	PDC-S70	QBUV01000160.1_3	PDC-S70_WP_201568547.1	PDC-S70	682	1236	+	QBUV01000160.1_681-1236(+)_1	MAKITAVSDSGPLMALAKLGVLYRVFSIYPTFIISETVYHEVVTSGLVIGARDAMDVGKFCRSGEIVIFRSGEIEEVPLDTPSELHRGELETIRLALQISADYLSIDDFDARQVAETNLQNARKKSAATTVKGTLGVLIELYQRDLISKSQLKECLGEIKKRKDIWISSRLCQKLIYALEAGDL*
GCA_013572355.1	QBUV01000165.1	11	PDC-S70	QBUV01000165.1_7	PDC-S70_WP_201568547.1	PDC-S70	6918	7421	+	QBUV01000165.1_6917-7421(+)_1	LRKISLVADTSALVSLASASLLSLVLSEFDVVVTNIVVGELDAMSTFDDAHGRAATEVLENIESMRVLNASDYQRFMTSRIDSGEASCLEIIDGGGCDYLLTDDFRALGEMEKQIGDAVVLSPIILKVLVIRGIIGKGEALAKLGEIARKRDWLGRPIYRYAMKYFE*
GCA_013572355.1	QBUV01000180.1	12	PDC-S70	QBUV01000180.1_2	PDC-S70_WP_028295898.1	PDC-S70	1430	1936	-	QBUV01000180.1_1429-1936(-)_1	LSILLDTDVLSAFAKIGGLELINELFSGEEMLITNGVYEELAYIKESGYGFVDQIFTFASNTPMRGDELNIYHSFMEHTNLGKGELQCIAVCIVRNYPFITNDRKAKNFASAKGVLTWDIPDLLKALWVAGIKSKEEVAILMRMLEQKDLMVIKNKNQILESAIDSMI*
GCA_013572355.1	QBUV01000212.1	13	PDC-S05	QBUV01000212.1_1	PDC-S05_WP_135110477.1	PDC-S05	3	716	-	QBUV01000212.1_2-716(-)_1	AGYALFPPTTPQAGAGAVTSYTMAENVPVKNDSQILIYQTEGGQTKIEVLLVAETVWLTQKLMAELFQTTIPNVNMHIKNIFEEGELDPDSVIKFFLTTAADGKNYRTKFYSLDMIISVGYRVKSHVATRFRQWATQRLREYIVKGFVLDDERLKNPDQPFDYFDELLRRIQDIRTSERRFYQKITDIYATSIDYDPRFFHKKSSKNCPSGGDGDALNCVLEKNALKVGIMTDNFFGT
GCA_013601645.1	JABFIP010000001.1	1	PDC-S02	JABFIP010000001.1_426	PDC-S02_WP_151674975.1	PDC-S02	470122	471234	+	JABFIP010000001.1_470121-471234(+)_1	MESLSEGTTAGYQQIHDGIIHLVDSARTETVRIVNALMTATYWEIGRRIVEFEQGGEARAAYGAQLIKRLSKDLRLRYKRGFSTRNLWQFKNFYICFQRIEIVQTLSAQFTPTIRQTLSGESCHLAQLAKSFPLPWSTYVRLLSVKNADARSFYEKETLRCGWSARQLERQIATQFYERTLLSHDKSAMLQQHAPAETHILPQRAIRDPFVLEFLELKDEYSESDFEEALINHLMDFMLELGDDFAFVGRQRRLRIDDNWFRVDLLFFHRRLRCLLIVDLKVGKFSYSDAGQMNMYLNYAKEHWTLPDENPPIGLILCAEKGVGEAHYALAGLPNTVLASEYKMQLPDEKRLADELVRTQAVLEEGYRRR*
GCA_013601645.1	JABFIP010000002.1	2	Mokosh_TypeII	JABFIP010000002.1_220	Mokosh_TypeII__MkoC	MkoC	247971	251486	-	JABFIP010000002.1_247970-251486(-)_1	MDENALGFASYWRNSLADAESGKGSFERKDAKNFTHWHGIAAGRLDEAIVSKFFEGEKDDVETVDVVLRPKVYFRLLQHGKDRSAGAPDIVTPLVTPALLSREGFLYPTPATSIPRDLLEPLPKGAFSIGDIGQYDKYKTIHTSFSINFDDSIDKTAETDEEREARYAALQQEWRQYLDDSERLLKNVAGDWIKNPEQYVLAEHGYIVKTAQSGGASFHILSLYDHLLVCKKDVPLFNRFASREVHAAESLLAPGAKFSDRLGHSGDKFPLAKAQRDALSHFLDARHGDILAVNGPPGTGKTTLVLSIIATQWARAALEKSEPPVIIATSTNNQAVTNIIEAFGKDFSQGSGAMAGRWLPELKSFGAYFPSSTRKAEAAKKYQTEDFFTQVESKEYVEDALLFYLEKAKAAFPEKECSSPEKIIELLHGQLAAKSEQLIRLNATWQMLSQIRAARELIANDIEQYLDNLNKLLSGQEQKVTLLKSAKTEWKKYRAGESLIYSLFSWLPAVRNKRQYQIQLFLEDKLGALIAGNQWSDPETIERNIDGLLNSAEREQTTYRQQIDSAHEIVLKEQQAVQEWQRLAFDLGYEGDEELSFSQADELADTQIRFPAFLLTTHYWEGRWLMDMARIDDLQEEKKKQGAKGVTARWQRRMKLTPCVVMTCYMLPGNMQISEHKGQRKFEKSYLYDFADLLIVDEAGQVLPEVAAASFALAKKALVIGDTEQIPPIWSIAPAIDVGNMLAEKILSGSTQEEITEKYTAIADLGKSAASGSVMKIAQFASRYQYDPELARGMYLYEHRRCFDNIIGYCNTLCYHGKLLPKRGREESNLMPAMGYLHIDGKGEQASSGSRYNLLEAETIAAWLAENQQNIEAHYGKSLHEVVGIVTPFSAQVSTIKQALGKQGISTGANEKSLTVGTVHSLQGAERAIVIFSPVYSKHEDGGFIDSDNSMLNVAVSRAKDSFLVFGDMDLFEIQAPSSPRGLLAKYLFEFEKNALSFDYKERKDLKTSETKIYTLHGVEQHDNFLNQTFENTDKHITIVSPWLTWQKLEQTGFLDSMIAACSRGINVTIVTDRSYNTEHKDFEKRKEKQQNLKAALEKLNALGIATKLVNRVHSKIVIGDDGLLCVGSFNWFSATREARYERYDTSMVYSGDNLKGEIEAIYNSLDRRQV*
GCA_013601645.1	JABFIP010000002.1	3	PDC-S02	JABFIP010000002.1_175	PDC-S02_WP_126351927.1	PDC-S02	195615	196781	+	JABFIP010000002.1_195614-196781(+)_1	VKNYKVITPLFPTYAQVKAMMKAVSGYSLKAVRNMITAIHEQTGTPQKPVDWSEPDLWISERLTGEDADIARRIWDTDNHILNPRHSYGCYLFLNYPQFELMESTPDDIWQPTSRGQKFLQDDEKTLRSLDDQEGILQLLELLAGREMSRRADLLPEWQAFLHQHSKFASASSVKSTLYSRLYNLIDRDMVNREGMSYRITDTGRAWLGKALPARKSDPRKELLEAVKRYNEQQKELLREQISTMNPYKFEQLVGQLLEAMGYEQVEVTKASGDKGVDVIGQVQVGITTITEVVQVKRMQNTITRPYIDQLRGALPYHKAIRGTLITTGKFAAKCAEAALFPGAAPITLIDGDRLLELLIENNVGIRRSNAVELLDVDLQLFDELEMD*
GCA_013601645.1	JABFIP010000002.1	4	PDC-S02	JABFIP010000002.1_219	PDC-S02_WP_052301854.1	PDC-S02	246853	247908	-	JABFIP010000002.1_246852-247908(-)_1	MITSRYNDEVFSEGIIVATKMWMIRGDGGKLYDDFRDKQVVAIGWSQLAPYVKPGCSREQLFTRYQELEPQTKPGTVRSGASQVWRFVNEMQKGDWAITYSPSNRTYLIGKIASDFEFHAEWLEDGMGIARKVKWNAEEIKRDSLSDATRNTLGSTLTVFQVPDFAVNELVQGNKPVSDIVPEVPVSGEEDEVVSNPLRDMEMIAFEGIKDRINRLDWDEMQNLVAGVLRSMGYKTQVSPAGADRGKDIIASPDGFGFENPRIIVEVKHRREQMSSQQIRSFIGGRHKDDRGLYVSTGGFSKDARYEADRSTIPLTLWTLDDLVRALVENYEQVDIETKLLVPLKKTYLPA*
GCA_013601645.1	JABFIP010000002.1	5	PDC-S07	JABFIP010000002.1_17	PDC-S07_WP_110056698.1	PDC-S07	18677	19075	-	JABFIP010000002.1_18676-19075(-)_1	MKKLQIAVGIIRNENNEIFITRRAADAHMANKLEFPGGKIEMSETPEQAVVRELQEEVGITPQHFSLFEKLEYEFPDRHITLWFWLVESWEGEPWGKEGQPGKWMSLVGLNADEFPPANEPVIAKLKRVYVG*
GCA_013601645.1	JABFIP010000002.1	6	RM_type_I	JABFIP010000002.1_213	MTase_I_00004	MTase_I	236173	238080	+	JABFIP010000002.1_236172-238080(+)_1	MNTSLFEDLLTLIKKKSSIRNTEQAVELISLFIFLHYIKLYLYENDKRFSDIKNISSNNINEIKYYYQQLYESFIFSIDIKNINHDMLEKLRSKIGFLINNINDHEIIKYIDYSISQIHSLTEFYQYANSYQSLILRMVNESGRSGEYVTPSALVQLMVEMLSPTDGTSIYDPACGTGGLLIESARYIKGNSLNKNLNLNYSLIGNDTSSFACLISIVNLLINKEFNFEIILKDSLDINYKNTKYDFILTNPPFGKKSGWDNIHIDTHYKGPNLDYYFLEHVIDSLAVNGKAAIILPERFLYDVSKECITLKDKIFQNYNLDCILSIPSGALLPYTAVKLCILFISNPGPTDRIFFYNLNNGEKYSRTNIIKFDDFIDFLESAKNRTITEHSWIINISDTPSSYNLLLKDKERNSYEFLSDSIVNIEQTIRNNELLLTELSLLREKIAILESTIKNHSHEYEFERLKVGNIAIVKSGNLLQKNRLLPTGPIPVYGGNGVIGYNNEAMVNGENIIIGKVGALCGNVRYVQGDIWVTNNSLIIKNYLPNKVLTPYLAKLLSTLNLRKLAVGTAQQYLTTTQIKNVEISIPPLTTQHKLNMWLDELDNTLEQYNKLIEKIMNDKRELKENLYKGLLIE*
GCA_013601645.1	JABFIP010000002.1	6	RM_type_I	JABFIP010000002.1_214	REase_I_00001	REase_I	238161	241223	-	JABFIP010000002.1_238160-241223(-)_1	LFNEQTVTENGIIDRLKGLSGVKWTYCHGENLPKQAQDIFVDEWLKDALCSLNPDIGRQPDYADEVIYKLRGVVLEARHTGLVKANENFQEWLMADKTLPFGKNGDHITINLIDFDNIENNHFVVAQQVRYIAATEVYFDIVLYVNGIPLVVGEVKTATRPSVTWQDGAADFMGGKKYYWKNVESFFVPNLLCFASEGKTFAYGAINARVKDWGPWHNTELRDEILPGLASVLNSCESLLNPQTLLQLLESFALFSTVKTGKNTPPKRVKILPRYPQFEAAKQIVERVRRGYPKKGLIWHFQGSGKSLLMLYAAKMLRADNALKNPTVLIVVDRRDLDSQINETFGGADVKNLIKVQSCKKLGEYIEQDSRGILITTIFKFKDIEIDDSNPNGLNNRDNIIVLVDEAHRTQEGGLGEKMRWALPNAHFYGLTGTPISGIDRNTFKLFGAEEDPGRYMSRYSYKQSIRDGATNPVKFEPRLAELRVDRDAINEEFEQLATENNLDEEEKAALSRRAGKLAIMLKSPRRMAAVSNDIAEHFTNHVMPKKMKGMVVVYDREACVQMYYLLGEKLGFDAVEVVMNVDQAPVKVEEGGKKDKLNKDWLKWHDELELPVKQVDFERWQHIDAEEQVQKDLIECFKDPEHPLQLIIVTAKLLTGFDAPICYCMYLDKPLRDHTLLQAMCRTNRLYETDTVRKDMGLIIDYLGVFENLRTALAYNPEEIEGVVEGIEAFKELLPLQLNKCLSFFPGVDRSIAGFEGIMAAQECLPTNEKRDEFAASFGVLSKLWSAINPDPFLTSYRQDYKWLAQIYESVRPVGQTGALVWAALGPETIKMIHEHTDINRIRDDIDELVMDEHAIFTLTAKEQEQRAKRLEIDLMGRLRGSHDPKFVALGERLEKLRQDYEAGVIKAIDWLKGLLDAAKDTVQAERETGERPVTEADNKQALTKLFLETRPETTPKLIGDVVEQIDKIVKATRFDGWQNSNSGPREIQKALLLTLAQFGLGKDKELFQKAYGYIEEHY*
GCA_013601645.1	JABFIP010000002.1	6	RM_type_I	JABFIP010000002.1_215	Specificity_I_00052	Specificity_I	241225	242391	-	JABFIP010000002.1_241224-242391(-)_1	MTEQQLPEGWQMVKFGDIAKHISKRVEPSETDLEIYVGLEHLDPDSLKIKRHGTPSDVEGQKLLVKKGQIIFGKRRAYQRKVAVADWDCICSAHAMVLEANSNTVIPEFLPFIMQSDTFMNRAVAISEGSLSPTIKWKVLSQQEFIIPEMDLQVDFLNSLKKIEQVLHCANETERSALNLFQRLIDRLTTFDRKEKLPFGYNKVRLKDVSNINFDLLSNDANKNKLIRYIDISSVTFPGFVDTPKEYHFAEAPSRARRILKEKDIVVSTVRPNHRATFYVSEILNDSIASTGFTVLRAKNDLSDFIYYFTLSKQFTYSLTNLAVGTSFPAVNDADVHSQKMVIPPSRELGKYKDILHLAENSYREAKSRLQKIRKLKSSYLNILLRGQ*
GCA_013601645.1	JABFIP010000002.1	6	RM_type_I	JABFIP010000002.1_216	MTase_I_00022	MTase_I	242392	243882	-	JABFIP010000002.1_242391-243882(-)_1	MSNKKLEELLWGAAEFLRGQIDASDYKQYIFPLLFYKRLSDVYLEEYNEALELHEGDAEYAAMPMFHRFNIPSEASWEKVRNTSKNIGEAIQNALRLIEANNPRLHGVFGDAQWTNKERLPDHLLADLIEHFSQIPLGIKSVAQDDLGEAYEYLIKKFADDSGHTAAEFYTNRTVVHLMTRIMGLKPGETAYDPTCGTGGMLLNAVMDLRARGEEWRSVHLYGQEVNLLTSAIARMNMFLHDIEEFDVLRGDTLAEPKFIENDRLKQFDVIFANPPYSIKKWNRDKFAADPYGRNLYGVPPQGCADYAFYTHIIKSLKPDTGRAAMLWPHGVLFRDSEQAIRKQVIESDIIEAVIGLGPNLFYNSPMESCVVVLNCNKPAERKNKVLFINGVEHVTRERAHSRLSDEDLEVLCEAYFNPEKKNDITSLVNIEAIKENLYNLSIPLYVQAQNNAEVHNIEHAIEAWKVSRTQLKKQTNKLFQSLAELGYNVESKVEQ*
GCA_013601645.1	JABFIP010000002.1	6	RM_type_I	JABFIP010000002.1_217	MTase_I_00021	MTase_I	243888	245387	-	JABFIP010000002.1_243887-245387(-)_1	MTLINLKDLEAHLWHAAHIITGPIDASDYKTYIFPILFFKRICDVYDEEFADAMESIGDAELAKGKMFHRIQIPENCHWRDVFAETKDIGQALKESFRGIELANPKLHGIFGDASWTNKERLSDELLATLLNHFNKVNLGVSSVRDDDMGRAYEYLIKRFADKANKKAGEFYTPRTIVRLMVNILDPKAGESVYDPACGTGGMLLETIHHVKENGGDPRLLKIKGQEKNLTTEAIARMNLFLHGQEDFDIVRGDTLREPKFLKSDRLETFDCVVANPPFSLKEWGYDLWSNDPYGRKQYGLAPKTNGDFAWVQHMFASLNDNGRMAVVLPHGVLFRGGAEGAIRTKLLQENRIVAIIGVASNLFYGTGIPACILVLRKSRPAAHKDHVLIINAEEIYTKGRAQNTLSNKQADEIYQIYHDQAQQGPDAKEIEGVARWVSLKEIEENDFNLNIARYVQKPLEEETITVEEALKDFQRKLAELEKAEEELEALLIKEGFEV*
GCA_013601645.1	JABFIP010000004.1	7	septu_type_I	JABFIP010000004.1_202	PtuA1_00007	PtuA1	226548	227906	+	JABFIP010000004.1_226547-227906(+)_1	MMNIRTLKLTNLGRFEELDVHLAPVEEFKSNVTVFIGNNGAGKTSILKSLATSLSWFVARVRTEKGNGSPIPEDAILNGRSSATIELQVLNTHPATEAATPYRWLLAKTASGKKSTTASSLQEASQLAAFYRDQYTQNSGASFPLIAFYPVERVVLDVPLKIKERHNFLQLDGYDNALNQGIDFRRFFEWFRNREDAENESGLPQDVLDKLSTRIDLDNAVLNALTAIMASSRDRQLTAVRTAISRFMPGFSNLRVRRKPRLHMSIDKNGQTLNVLQLSQGEKSLMALVGDIARRLAMMNPMLENPLNGEGIVLIDEVDMHLHPTWQRTIIQRLTTTFPHCQFVLTTHSPLVISDCKDVLVYSLDDGELTQLPSLYGQDANTVLLNVMDTDIRNATVAEKLNDLLDLIQKNDFINANALLNTLSLELPENHLELVKARMLLRKQEIKHARNN*
GCA_013601645.1	JABFIP010000004.1	7	septu_type_I	JABFIP010000004.1_203	PtuB1_00033	PtuB1	227890	228549	+	JABFIP010000004.1_227889-228549(+)_1	MREITKGQPPASLQQWVRAKPRDKNANQWFQELYAQKKWDIVGDLSQQCAQEQFYLCAYCCDRVTGTNRDTVNEHVEARDLAPARSLEFTNIVASCKTKGQCDDSHKNQPLLLTPLMPECETEFIFKISGRIEGTTPRAIDAIKVLNPGDSERNNRALIEKRKQLSDSLLWANGIDPSEGLEDDDLLQAVIDELLTPVDGYLAPFAPVVANILKNWMTA*
GCA_013601645.1	JABFIP010000005.1	8	PDC-S04	JABFIP010000005.1_207	PDC-S04_WP_169250289.1	PDC-S04	234794	235396	+	JABFIP010000005.1_234793-235396(+)_1	MSDKFGEGRDPYLYPGLDIMRNRLNIHQQQRLEQAAYEMTALRAATIELGPLVRGLPHLRTIHRQLYQDIFDWAGQLREVDIYQGDTPFCHFAYIEKEGNALMQDLEEEGYLVGLKKAKFVERLAHYYCEINVLHPFRVGSGLAQRIFFEQLAIHAGYQLSWQGIEKEAWNQANQSGAMGDLTALQMIFSKVVSEAGESE*
GCA_013601645.1	JABFIP010000005.1	9	PsyrTA	JABFIP010000005.1_135	PsyrTA__PsyrT	PsyrT	149082	151178	+	JABFIP010000005.1_149081-151178(+)_1	MEKHGAELLLQRMLGNTTATFREGQWEAIDAVVNQRRKLLVVQRTGWGKSAVYFIASKIFRDRGAGPTIIISPLLALMRNQVAAAERLGITAETLNSTNREEWQRISDKLLQGEVDCLLVSPERLANQDFIETVLYPIADRIGLLVVDEAHCISDWGHDFRPDYRRILDILRQLPANTPVLGTTATANNRVVEDIRQQLGDIVIQRGTLARESLALDALVLGEQSSRLAWLATVIPQFSKSGIVYTLTTRDAELVAEWLRKNGISAFAYYSGVTCEGAEDSNTAREYLEQALLANKIKVLVATTALGMGFDKPDLGFVIHYQMPGSIVGYYQQVGRAGRAIDSAVGILLCGGEDRAIHQFFRESAFPAEAQIHEILNVLSENDGLTLRGIEQRTNLRYGQIEKALKLLVAENPSPVVYTEKLWRRTIVSFSPDHERINHLMNQRKSELADVESYITTKECKMQFLRRALDEPSAERCGKCSSCLQHPLLSPDIDSGLLHAANLFIKHADLPLNLNKQVAAGAFTQYGFKGNLPAGLQGSTGRILSRWGDSGWGKQVAQEKKTGRLSDELVEACAEMVCQRWNPHPEPTWVCCVPSLRHLDLVPDFARRLAAKLGLPFIDAIEKVVDNPPQKMQQNRFHQCQNLDGAFVITPPLMPGPALLVDDIVDSAWTLTVLTALLRKAGCPTVYPLALASTSVKN*
GCA_013601645.1	JABFIP010000005.1	9	PsyrTA	JABFIP010000005.1_136	PsyrTA__PsyrA	PsyrA	151178	152380	+	JABFIP010000005.1_151177-152380(+)_1	MNLSANAQATLLLTSDFSRAAASEYKPLSNSEWGKFALWLKHQRISPADLLVPQPQEKLTGWSDPRISQERILGLLARGHSLALAVDKWQRAGLWILTRGDADYPVRLKNRLRTDAPPVLFGCGNKALLQAEGMAIVGSRDAPTADLRYTQQLAAKLAQQGICVISGGARGIDECAMASALEAGGTAVGVLADSLLKTSTLVKWREGLIAGNLVLISPFYPEVRFTVGNAMARNKYIYCLAESAMVVRAGMTGGTITGAMEALKHQWLPVQVKPNQDVQSANSRLVENGASWSAEQAENVTIRLPDVPGLMYDRALRNAQPELFSLHEDDANYAVMPSHTPVDFYQLFVAELAILAKESISIERLASCTGLTIEQISVWLNRAEEEGRVIRLGEGHYQFR*
GCA_013601645.1	JABFIP010000006.1	10	PDC-S07	JABFIP010000006.1_101	PDC-S07_WP_110056698.1	PDC-S07	101458	101865	-	JABFIP010000006.1_101457-101865(-)_1	MKMIEVVAAIIERDGKILLAQRPAHSDQAGLWEFAGGKVEPDENQRQALVRELREELGIEAAVGEYVASHQREVSGRIIHLHAWHVPDFHGTLQAHEHQALVWCSPEEALQYPLAPADIPLLEAFMALRAARPAD*
GCA_013601645.1	JABFIP010000009.1	11	AbiD	JABFIP010000009.1_125	AbiD	AbiD	139051	140013	-	JABFIP010000009.1_139050-140013(-)_1	MAVPVKVHKEYDELVDLLLSRGMDVPDREHAIKKISQVGYYRLSGFWYPCRIPHITTDNIRTRLDQVRPGTNFRAVYDLYLFDKNLRLQMMNALERIEVYVRSVIAHELGKISPLAYLDDSLINPKHFRPRSHGRPSAREEWINKHNAEIAKSREDFIKWHENKYEGLPFWVVIEVWDFGLMSKYYAMLKDSYRNRILSRLGIAAGNGAIFQNWLSAMNVLRNRCAHHSRIWNKVNEPRLMPLPNEPYFEQLNMNDDAYERMYGMIAVLWFLVKKIGPGSDWIKKVANLVDNKPNLPGCNLTAMGLPDNNGFPRHLFDIE*
GCA_013601645.1	JABFIP010000011.1	12	PDC-S12	JABFIP010000011.1_95	PDC-S12_WP_034891581.1	PDC-S12	116214	116879	+	JABFIP010000011.1_116213-116879(+)_1	MKTGPLNESELEWLDDILTKYNTDHAILDVAELDGLLTAVLSSPQEIEPAQWLVAVWGGADYVPRWASEKEMTRFMNLAFQHMADTAERLNEFPEQFEPLFGLREVDGSELTIVEEWCFGYMRGVALSDWSTLPDSLKPALDAIALHGTEENFERVEKMSPEAFEESVDAIRLAALDLHAYWMAHPQEKAVQQPIKAEEKPGRNDPCPCGSGKKFKQCCLH*
GCA_013601645.1	JABFIP010000011.1	13	VSPR	JABFIP010000011.1_51	MTase_II_00147	MTase_II	77668	79086	+	JABFIP010000011.1_77667-79086(+)_1	MQENISVTDSYSTGNAAQAMLEKLLQIYDVKTLVAQLNGVGENHWSAAILKRALANDSAWHRLSEKEFAHLQTLLPKPPAHHPHYAFRFIDLFAGIGGIRRGFESIGGQCVFTSEWNKHAVRTYKANHYCDPATHHFNEDIRDITLSHKEGVSDEAAAEHIRQHIPEHDVLLAGFPCQPFSLAGVSKKNSLGRAHGFACDTQGTLFFDVVRIIDARRPAMFVLENVKNLKSHDQGKTFRIIMQTLDELGYDVADAEDNGPDDPKIIDGKHFLPQHRERIVLVGFRRDLNLKADFTLRDISKCFPAQRVTLAQLLDPMVEAKYILTPVLWKYLYRYAKKHQARGNGFGYGMVYPNNPQSVTRTLSARYYKDGAEILIDRGWDMATGEKDFDDPLNQQHRPRRLTPRECARLMGFEAPGEAKFRIPVSDTQAYRQFGNSVVVPVFAAVAKLLEPKIKQAVALRQQEAQHGRRSR*
GCA_013601645.1	JABFIP010000011.1	13	VSPR	JABFIP010000011.1_52	NEase_II_00006	Vsr	79067	79537	+	JABFIP010000011.1_79066-79537(+)_1	MADVHDKATRSKNMRAIATRDTAIEKRLASLLTGQGLAFRVQDASLPGRPDFVVDEYRCVIFTHGCFWHHHHCYLFKVPATRTEFWLEKIGKNVERDRRDISRLQELGWRVLIVWECALRGREKLTDAALTERLEEWICGEGASAQIDTQGIHLLA*
GCA_013601645.1	JABFIP010000018.1	14	BstA	JABFIP010000018.1_78	BstA	BstA	71861	72790	+	JABFIP010000018.1_71860-72790(+)_1	MAQQRTTSLRSIPLDLDVKQEAVINGIEMGVLDNGIPYLTQNGLANVCGVQRLRIKEITDEWAQSVENGIFKKGRMTFIGTYLLNEGFTDEKLYIPIIRNGVEYHAYPDVVCMAILEYYAFEAKQAESETAIRSYRELAKKGLKTFIYEALKYQPEDPWRHYHDRVSLLKDKGTIPDGYFIIFNEIAGMMVDLINAGLAINQHTVPDGSVGSCWARHWKAKGLATEFGERVDCEHYYPEDFLQASSNPQIINAYPDSALSEFRRWFKHEYLTTKFPPYILKKSNVLPGGTEDANRLIEAFKKSELENKP*
GCA_013601645.1	JABFIP010000023.1	15	PDC-S13	JABFIP010000023.1_41	PDC-S13_WP_186842295.1	PDC-S13	40104	40928	+	JABFIP010000023.1_40103-40928(+)_1	MNEHHQPFEEIRHYGTEGQEFWSARELAPLLDYRDWRNFQKVLARATQACEASNQAASDHFVETTKMVVLGSGAQRELEDVHLSRYACYLVVQNGDPAKPVIAAGQTYFAIQTRRQELADDEAFRQLREDEKRLFLRNELKEHNKQLVEAAQQAGVATATDFAIFQNHGYRGLYGGLDQKAIHQRKGLKKSQKILDHMGSTELAANLFRATQTEEKLKRDGVNSKQQANTTHFDVGSKVRQTIQELGGTMPEELPTPQVSIKQLENSVKITEKK*
GCA_013601645.1	JABFIP010000027.1	16	SoFic	JABFIP010000027.1_34	SoFic__SoFic	SoFic	37017	38312	-	JABFIP010000027.1_37016-38312(-)_1	MAIKSPPGLIPLSHLSGEELLAHLRFNRVTDEKGRYLPFDELQYRIKKGENVDVAWTLTRLARNAAIQRINYCNEAGEQAGFNITPVLAEACELVDKRATALALKDQTERLRGAGAELSQLRLEEPITSSQLEGANTTTLVARKMLETGRSPRTEDEHMIAGNARLMAEIPHLLAEPLTPALIRQLHAIGMGGINDAKYRPGEFRETDDVVIADYDGNIVHQPPAAALLPERLEKVCQWLNSHEGYIHPLVRACILHFMLAHEHPFRDGNGRTSRALFYWYMLKSGYDVFKYISISRLLHAAPVKYAASYQYTESDGMDLTYFLEYQAGVIKRALQNWQQHIDEITQRSAKLDSVLFSSGVLKRLNPRQVTLLNVMLANPGKEYTVAEISASLGVSDNTARADLRTIVKEGFAQEKKINDQQAVYFAHYPL*
GCA_013601645.1	JABFIP010000039.1	17	PDC-S42	JABFIP010000039.1_10	PDC-S42_WP_165601015.1	PDC-S42	5341	6219	-	JABFIP010000039.1_5340-6219(-)_1	MTSAYTDVQQEENITDKLVVKYDGPALADHKIDLDVLTESLNGLNNLLKEVNLVVNGTSECINVEVEPFKEGSFEYLIDVIQNPLDHLNILSIIGLGGTTALAAGNTLIDLIRQINGRQIKRLTLTAEGDCKIVMDDGEEIIAPSYFRPLLASPSIRKSLSKLIHNPLQKEGYESLKISTQQGVELIKVHEDNIEPFRYRRVPVVQSLSERVIEEALITFLTIHKDKNTGWRVNYGDDTISVSIEDTEFLQRVSTGREPGVFSDAYCVDLLVRENLNSLDKTYIVVKVHGIL*
GCA_013601685.1	JABFIO010000001.1	1	AbiD	JABFIO010000001.1_494	AbiD	AbiD	513493	514470	-	JABFIO010000001.1_513492-514470(-)_1	MIAAKPHKDYHELLGLLLERGMIINDRNRAIRKLSQVGYYRLSGFWYPSRIIATTDKGLSYRTDRFLAGTSFEKTYDLYLFDKKLRLLMIDAIERIEIHVRSVIAHEVGRNDPLAYMSSKYINPKFSSAFEHWVYKQKVKLDESRDDCIEWHRSQGKEIPFWVAVETWDFGQMSKYYAMLNGHMQGKIIRRFGIDNKQTFAKWLKCLNLIRNRCAHHSRIWNRKHPRVPVPDNEYFDGLNLHPESCERIFSAICIIWYLVKRLGPGSTWLRQIADLIDSKPNVPGCGYDSMGLPAKGFPRERFSQDLGFVIADNDPVAEGRKGSD*
GCA_013601685.1	JABFIO010000002.1	2	PDC-S07	JABFIO010000002.1_101	PDC-S07_WP_110056698.1	PDC-S07	101458	101865	-	JABFIO010000002.1_101457-101865(-)_1	MKMIEVVAAIIERDGKILLAQRPAHSDQAGLWEFAGGKVEPDENQRQALVRELREELGIEAAVGEYVASHQREVSGRIIHLHAWHVPDFHGTLQAHEHQALVWCSPEEALQYPLAPADIPLLEAFMALRAARPAD*
GCA_013601685.1	JABFIO010000003.1	3	PDC-S02	JABFIO010000003.1_60	PDC-S02_WP_151674975.1	PDC-S02	63502	64614	-	JABFIO010000003.1_63501-64614(-)_1	MESLSEGTTAGYQQIHDGIIHLVDSARTETVRIVNALMTATYWEIGRRIVEFEQGGEARAAYGAQLIKRLSKDLRLRYKRGFSTRNLWQFKNFYICFQRIEIVQTLSAQFTPTIRQTLSGESCHLAQLAKSFPLPWSTYVRLLSVKNADARSFYEKETLRCGWSARQLERQIATQFYERTLLSHDKSAMLQQHAPAETHILPQRAIRDPFVLEFLELKDEYSESDFEEALINHLMDFMLELGDDFAFVGRQRRLRIDDNWFRVDLLFFHRRLRCLLIVDLKVGKFSYSDAGQMNMYLNYAKEHWTLPDENPPIGLILCAEKGVGEAHYALAGLPNTVLASEYKMQLPDEKRLADELVRTQAVLEEGYRRR*
GCA_013601685.1	JABFIO010000004.1	4	Shango	JABFIO010000004.1_226	Shango__SngC	SngC	254384	256582	-	JABFIO010000004.1_254383-256582(-)_1	MSSAYNSLDPRVRKWIYKQGWSSLRPLQESSIPAILARDRDVLISAGTAAGKTEAFFLPACSAIADLTGGFGIIYICPLKALINDQHRRLESLGEALEMQVTPWHGDVPQSKKKKARTSPSGILLITPESLESLLINSLGWLKQAFSSVAYIVIDEFHAFIGSERGIQLLSLLNRIDHVLGRQLNPVPRVALSATLGELEKVPELLRPDKRLPCETVTDSNSTATLQVQVKGYLERVPEKGEELQSSAEQLVCADIFRLCRGDSHLVFANSRKRTESIAAILSDMCEANVVPNEFFPHHGSLARELREALEARLQKGNLPTTAVCTMTLELGIDIGKVQSVIQVTPPHSVSSLRQRMGRSGRRDSPSVLRMLITEPELTATSSIVDHLRLQLVQAMAMIRLMISKRWFEPADIRQKHYSTLLHQILAITAQWGGVRADQLWSQLCQTGPFRNVDINDFKSLLKHMGTCGLLSQLASGEIVVGAEGEKLTNHYTFYAVFNTPEEFRIVTGNRTLGTVPVDSPLLPEQHIIFGGRRWKVTEIEVEKKVIYVEATKGGQPPLFSGSGMSVHDVVRQEMLAIYRENDYRIAVGNKRVDYADAAARSLFAEGSDNFQRYNLHNDCFIASGQNCYVIPWMGDKIVNTITSLLIRCGFKASSFAGVIEVEDSGVASVQRVLKKMLLSGLPSEFELAAVVPDKYLDKYDEYLPETLLAKGYGAQAYDIEGTCTWLQKHLQ*
GCA_013601685.1	JABFIO010000004.1	4	Shango	JABFIO010000004.1_227	Shango__SngB	SngB	256579	257895	-	JABFIO010000004.1_256578-257895(-)_1	MSVTRIRVKERDAIIQSLKSGVTPRIGIQHIQVGRVNEITALHQDIERIADGGASFRLIIGEYGSGKTFFLSVVRSIALEKKLVTVSADLSPDRRIHSSGGQARNLYSELMKNMSTRNKPDGNALLSVVERFVTEARKEADANGSQVSSVIHKRLAALSDMVGGYDFAKVIDAFWRGHEQDNETLKSNAIRWLRGEYTTKTDARNDLDVRTIISDASFYDSLKLMSLFVRQAGYAGLLVSLDEMVNLFKLNNTQARTANYEQILRILNDCLQGSAENIGFILGGTPEFLFDPRKGLYSYEALQSRLAENRFAQKAGVIDYSSPTLHLASLTPEELYILLKNLRHVYAGGDPANYLVPDEALTGFLHHCSKTIGDAYFRTPRNTIKGFLDMLAVLEQNRTMNWQALIEGVAIEEDKPSDMGDAIVEESDDDDGLANFRL*
GCA_013601685.1	JABFIO010000004.1	4	Shango	JABFIO010000004.1_228	Shango__SngA	SngA	257899	260208	-	JABFIO010000004.1_257898-260208(-)_1	MELWIFIVAIYLIYILFFKKKKTKSAGSYTSAPVKAPPKEWLANNKKNQSVMHNEDSEDDNLATFTLSGGRNAEYSITATQRQNFSKTTGALARWILPGEVITVGGVEVTGGYFYLGQRMNPVGHNSGGYYDDSSEASLIDDTLKIYPTSYIYEDSSLGYWPSYSSLSPEARGAYLSWLTSDRCDTSCPIGYVFIYLYGLERRALVDSRDSNISDDEFYSLFKEICRLRSVFNENRSFRNYSSQLLEAMSILRPNENLAAALSDDSEFSNSMQFRLILAKTVDAGAPVPADLALTWVTNHTEYSLRTPARRCAKEFAALFKRRYTLKYGEGMVVKPNKARLRLDYTPASPSLRGIRLPVPDLPDPSALKGPVQKLMTLADICTDELDAYSRYLGRKGTSANDTAAILLLPSEIVNESADKILSAFKRWADDAILSKGGVVSVADFWSHMNATCPAKINKKEADLMQAFAQKMGYCLAPDPYYHHVKADVNGVLVLFPAGESGRFSPSPEFITAVLTLRLGSVVALIDNSFDQAEQKVLENAINNNVSFSDDEKRSLHAYLTWQLHTPANMTGMKSRIELLGAAEKSAVGKVIVSVACSDGRITPAEIKQLEKIYTSLGLDPSSVSSNIHQHSVTETALVSSVPANQSTAGFTLDANVLARHESATDDVRKLLNSIFTEEEPEQPESAPASLTGEGGLDSAHSQLYRRLLEKEQWSRKEATELCSNWNLMLGGALEVINDWSYAVVDAPVLEDADDHIWVDLEIAKELEG*
GCA_013601685.1	JABFIO010000004.1	5	septu_type_I	JABFIO010000004.1_202	PtuA1_00007	PtuA1	226548	227906	+	JABFIO010000004.1_226547-227906(+)_1	MMNIRTLKLTNLGRFEELDVHLAPVEEFKSNVTVFIGNNGAGKTSILKSLATSLSWFVARVRTEKGNGSPIPEDAILNGRSSATIELQVLNTHPATEAATPYRWLLAKTASGKKSTTASSLQEASQLAAFYRDQYTQNSGASFPLIAFYPVERVVLDVPLKIKERHNFLQLDGYDNALNQGIDFRRFFEWFRNREDAENESGLPQDVLDKLSTRIDLDNAVLNALTAIMASSRDRQLTAVRTAISRFMPGFSNLRVRRKPRLHMSIDKNGQTLNVLQLSQGEKSLMALVGDIARRLAMMNPMLENPLNGEGIVLIDEVDMHLHPTWQRTIIQRLTTTFPHCQFVLTTHSPLVISDCKDVLVYSLDDGELTQLPSLYGQDANTVLLNVMDTDIRNATVAEKLNDLLDLIQKNDFINANALLNTLSLELPENHLELVKARMLLRKQEIKHARNN*
GCA_013601685.1	JABFIO010000004.1	5	septu_type_I	JABFIO010000004.1_203	PtuB1_00033	PtuB1	227890	228549	+	JABFIO010000004.1_227889-228549(+)_1	MREITKGQPPASLQQWVRAKPRDKNANQWFQELYAQKKWDIVGDLSQQCAQEQFYLCAYCCDRVTGTNRDTVNEHVEARDLAPARSLEFTNIVASCKTKGQCDDSHKNQPLLLTPLMPECETEFIFKISGRIEGTTPRAIDAIKVLNPGDSERNNRALIEKRKQLSDSLLWANGIDPSEGLEDDDLLQAVIDELLTPVDGYLAPFAPVVANILKNWMTA*
GCA_013601685.1	JABFIO010000007.1	6	Mokosh_TypeII	JABFIO010000007.1_70	Mokosh_TypeII__MkoC	MkoC	77220	80735	-	JABFIO010000007.1_77219-80735(-)_1	MDENALGFASYWRNSLADAESGKGSFERKDAKNFTHWHGIAAGRLDEAIVSKFFEGEKDDVETVDVVLRPKVYFRLLQHGKDRSAGAPDIVTPLVTPALLSREGFLYPTPATSIPRDLLEPLPKGAFSIGDIGQYDKYKTIHTSFSINFDDSIDKTAETDEEREARYAALQQEWRQYLDDSERLLKNVAGDWIKNPEQYVLAEHGYIVKTAQSGGASFHILSLYDHLLVCKKDVPLFNRFASREVHAAESLLAPGAKFSDRLGHSGDKFPLAKAQRDALSHFLDARHGDILAVNGPPGTGKTTLVLSIIATQWARAALEKSEPPVIIATSTNNQAVTNIIEAFGKDFSQGSGAMAGRWLPELKSFGAYFPSSTRKAEAAKKYQTEDFFTQVESKEYVEDALLFYLEKAKAAFPEKECSSPEKIIELLHGQLAAKSEQLIRLNATWQMLSQIRAARELIANDIEQYLDNLNKLLSGQEQKVTLLKSAKTEWKKYRAGESLIYSLFSWLPAVRNKRQYQIQLFLEDKLGALIAGNQWSDPETIERNIDGLLNSAEREQTTYRQQIDSAHEIVLKEQQAVQEWQRLAFDLGYEGDEELSFSQADELADTQIRFPAFLLTTHYWEGRWLMDMARIDDLQEEKKKQGAKGVTARWQRRMKLTPCVVMTCYMLPGNMQISEHKGQRKFEKSYLYDFADLLIVDEAGQVLPEVAAASFALAKKALVIGDTEQIPPIWSIAPAIDVGNMLAEKILSGSTQEEITEKYTAIADLGKSAASGSVMKIAQFASRYQYDPELARGMYLYEHRRCFDNIIGYCNTLCYHGKLLPKRGREESNLMPAMGYLHIDGKGEQASSGSRYNLLEAETIAAWLAENQQNIEAHYGKSLHEVVGIVTPFSAQVSTIKQALGKQGISTGANEKSLTVGTVHSLQGAERAIVIFSPVYSKHEDGGFIDSDNSMLNVAVSRAKDSFLVFGDMDLFEIQAPSSPRGLLAKYLFEFEKNALSFDYKERKDLKTSETKIYTLHGVEQHDNFLNQTFENTDKHITIVSPWLTWQKLEQTGFLDSMIAACSRGINVTIVTDRSYNTEHKDFEKRKEKQQNLKAALEKLNALGIATKLVNRVHSKIVIGDDGLLCVGSFNWFSATREARYERYDTSMVYSGDNLKGEIEAIYNSLDRRQV*
GCA_013601685.1	JABFIO010000007.1	7	PDC-S02	JABFIO010000007.1_25	PDC-S02_WP_126351927.1	PDC-S02	24842	26008	+	JABFIO010000007.1_24841-26008(+)_1	VKNYKVITPLFPTYAQVKAMMKAVSGYSLKAVRNMITAIHEQTGTPQKPVDWSEPDLWISERLTGEDADIARRIWDTDNHILNPRHSYGCYLFLNYPQFELMESTPDDIWQPTSRGQKFLQDDEKTLRSLDDQEGILQLLELLAGREMSRRADLLPEWQAFLHQHSKFASASSVKSTLYSRLYNLIDRDMVNREGMSYRITDTGRAWLGKALPARKSDPRKELLEAVKRYNEQQKELLREQISTMNPYKFEQLVGQLLEAMGYEQVEVTKASGDKGVDVIGQVQVGITTITEVVQVKRMQNTITRPYIDQLRGALPYHKAIRGTLITTGKFAAKCAEAALFPGAAPITLIDGDRLLELLIENNVGIRRSNAVELLDVDLQLFDELEMD*
GCA_013601685.1	JABFIO010000007.1	8	PDC-S02	JABFIO010000007.1_69	PDC-S02_WP_052301854.1	PDC-S02	76102	77157	-	JABFIO010000007.1_76101-77157(-)_1	MITSRYNDEVFSEGIIVATKMWMIRGDGGKLYDDFRDKQVVAIGWSQLAPYVKPGCSREQLFTRYQELEPQTKPGTVRSGASQVWRFVNEMQKGDWAITYSPSNRTYLIGKIASDFEFHAEWLEDGMGIARKVKWNAEEIKRDSLSDATRNTLGSTLTVFQVPDFAVNELVQGNKPVSDIVPEVPVSGEEDEVVSNPLRDMEMIAFEGIKDRINRLDWDEMQNLVAGVLRSMGYKTQVSPAGADRGKDIIASPDGFGFENPRIIVEVKHRREQMSSQQIRSFIGGRHKDDRGLYVSTGGFSKDARYEADRSTIPLTLWTLDDLVRALVENYEQVDIETKLLVPLKKTYLPA*
GCA_013601685.1	JABFIO010000007.1	9	RM_type_I	JABFIO010000007.1_63	MTase_I_00004	MTase_I	65402	67303	+	JABFIO010000007.1_65401-67303(+)_1	MNTSLFEDLLTLIKKKSSIRNTEQAVELISLFIFLHYIKLYLYENDKRFSDIKNISSNNINEIKYYYQQLYESFIFSIDIKNINHDMLENLRSKIGFLINNINDHEIIKYIDYSLSHIHSLTEFYQYANSYQSLILRMVNESGRSGEYVTPSALVQLMVEMLSPTDGTSIYDPACGTGGLLIESARYIKGNSLNKNFNYSLIGNDTSSFACLISIVNLLINKEFNFEIILKDSLDKNYKNKKYDFVLTNPPFGKKSGWDNIHIDTHYKGPNLDYYFLEHVIDSLAVNGKAAIILPERFLYDVSKECITLKDKIFQNYNLEYILSIPSGALLPYTAVKLCILFISNSGPTDRIFFYNLNNGEKYSRTNTIKFDDFIDFLESAKNRTITEHSWIINISDTPSSYNLLLKDKERNSYEFLSDSIVNIEQTIRNNELLLTELSLLREKIAILESTIKNHSHEYEFERLKVGNIAIVKSGNLLQKNRLLPTGPIPVYGGNGVIGYNNEAMENGENIIIGKVGALCGNVRYVQGDIWVTNNSLIIKNYSPNKVLTPYLAKLLSTLNLRKLAVGTAQQYLTTAQIKNVEISIPPLTTQHKLNMWLDELDNTLEQYNKLIEKIMNDKRELKENLYKGLLIE*
GCA_013601685.1	JABFIO010000007.1	9	RM_type_I	JABFIO010000007.1_64	REase_I_00001	REase_I	67384	70446	-	JABFIO010000007.1_67383-70446(-)_1	MFNEQTVTENGIIDRLKGLSGVKWTYCHGENLPKQAQDIFVDEWLKDALCSLNPDIGRQPDYADEVIYKLRGVVLEARHTGLVKANENFQEWLMADKTLPFGKNGDHITINLIDFDNIENNHFVVAQQVHYIAATEVYFDIVLYVNGIPLVVGEVKTATRPSVTWQDGAADFMGGKKYYWKNVESFFVPNLLCFASEGKTFAYGAINARVKDWGPWHNTELRDEILPGLASVLNSCESLLNPQTLLQLLESFALFSTVKTGKNTPPKRVKILPRYPQFEAAKQIVERVRRGYPKKGLIWHFQGSGKSLLMLYAAKMLRADNALKNPTVLIVVDRRDLDSQINETFGGADVKNLIKVQSCKKLGEYIEQDSRGILITTIFKFKDIEIDDSNPNGLNNRDNIIVLVDEAHRTQEGGLGEKMRWALPNAHFYGLTGTPISGIDRNTFKLFGAEEDPGRYMSRYSYKQSIRDGATNPVKFEPRLAELRVDRDAINEEFEQLATENNLDEEEKAALSRRAGKLAIMLKSPRRMAAVSNDIAEHFTNHVMPKKMKGMVVVYDREACVQMYYLLGEKLGFDAVEVVMNVDQAPVKVEEGGKKDKLNKDWLKWHDELELPVKQVDFERWQHIDAEEQVQKDLIECFKDPEHPLQLIIVTAKLLTGFDAPICYCMYLDKPLRDHTLLQAMCRTNRLYETDTVRKDMGLIIDYLGVFENLRTALAYNPEEIEGVVEGIEAFKELLPLQLNKCLSFFPGVDRSIAGFEGIMAAQECLPTNEKRDEFAASFGVLSKLWSAINPDPFLTSYRQDYKWLAQIYESVRPVGQTGALVWAALGPETIKMIHEHTDINRIRDDIDELVMDEHAIFTLTAKEQEQRAKRLEIDLMGRLRGSHDPKFVALGERLEKLRQDYEAGVIKAIDWLKGLLDAAKDTVQAERETGERPVTEADNKQALTKLFLETRPETTPKLIGDVVEQIDKIVKATRFDGWQNSNSGPREIQKALLLTLAPFGLGKDKELFQKAYGYIEEHY*
GCA_013601685.1	JABFIO010000007.1	9	RM_type_I	JABFIO010000007.1_65	Specificity_I_00052	Specificity_I	70447	71640	-	JABFIO010000007.1_70446-71640(-)_1	MTEQQLPEGWQMVKFGDIAKHISKRVEPSETDLEIYVGLEHLDPDSLKIKRHGTPSDVEGQKLLVKKGQIIFGKRRAYQRKVAVADWDCICSAHAMVLEANSAKVIPEFLPFFLQSDVFMNRAVAISEGSLSPTIKWKTLATQTFLFPSINQQKKMLKVFQSIEETIRQCWRLINSSITLRSATRAEVLYKGGSSKNLISTHWGNVPEGWEIKPLSYLATINPTYRYGDQSEVTFCEMATLATDSMKITGDLSIKKIGSGGSRFKNGDILFARITPCAENGKMAIVDFLEDNSVGQGSTEFIVLSPKNISSEYLYHLCRTNRVRQFAINNMEGSTGRQRIPAQVFESIMLPVPPKNEIKRLENCLSDTEKLHLVVLSKLESIIRTKKSYMQKIFEVI*
GCA_013601685.1	JABFIO010000007.1	9	RM_type_I	JABFIO010000007.1_66	MTase_I_00022	MTase_I	71641	73131	-	JABFIO010000007.1_71640-73131(-)_1	MSNKKLEELLWGAAEFLRGQIDASDYKQYIFPLLFYKRLSDVYLEEYNEAMELHEGDAEYAAMPMFHRFNIPCEASWEKVRNTSKNIGEAIQNALRLIEANNPRLHGVFGDAQWTNKERLPDHLLADLIEHFSKIPLGIKSVAQDDLGEAYEYLIKKFADDSGHTAAEFYTNRTVVHLMTRIMSLKPGETAYDPTCGTGGMLLNAVMDLRARGEEWRSVHLYGQEVNLLTSAIARMNMFLHDIEEFDVLRGDTLAEPKFIENDRLKQFDVIFANPPYSIKKWNRDKFAADPYGRNLYGVPPQGCADYAFYTHIIKSLKPDTGRAAMLWPHGVLFRDSEQSIRKQVIESDIIEAVIGLGPNLFYNSPMESCVVVLNCNKPVERKNKVLFINGVEHVTRERAHSRLSDEDLEVLCEAYFNPEKKSDITALVDIEAIKENLYNLSIPLYVQAQNNGEVHNIEHAIEAWKVSRTQLKKQTNKLFQSLAELGYNVESKVEQ*
GCA_013601685.1	JABFIO010000007.1	9	RM_type_I	JABFIO010000007.1_67	MTase_I_00021	MTase_I	73137	74636	-	JABFIO010000007.1_73136-74636(-)_1	MTLINLKDLEAHLWHAAHIITGPIDASDYKTYIFPILFFKRICDVYDEEFADAMESVGDAELAKGKMFHRIQIPENCHWRDVFAETKDIGQALKESFRGIELANPKLHGIFGDASWTNKERLSDELLATLLNHFNKVNLGVSSVRDDDMGRAYEYLIKRFADKANKKAGEFYTPRTIVRLMVNILDPKAGESVYDPACGTGGMLLETIHHVKENGGDPRLLKIKGQEKNLTTEAIARMNLFLHGQEDFDIVRGDTLREPKFLKSDRLETFDCVVANPPFSLKEWGYDLWSNDPYGRKQYGLAPKTNGDFAWVQHMFASLNDNGRMAVVLPHGVLFRGGAEGAIRTKLLQENRIVAIIGVASNLFYGTGIPACILVLRKSRPAAHKDHVLIINAEEIYTKGRAQNTLSNKQADEIYQIYHDQAQQGPDAKEIEGVARWVPLKEIEENDFNLNIARYVQKPLEEETITVEEALKDFQRKLAELEKAEEELEALLIKEGFEV*
GCA_013601685.1	JABFIO010000008.1	10	PsyrTA	JABFIO010000008.1_135	PsyrTA__PsyrT	PsyrT	149082	151178	+	JABFIO010000008.1_149081-151178(+)_1	MEKHGAELLLQRMLGNTTATFREGQWEAIDAVVNQRRKLLVVQRTGWGKSAVYFIASKIFRDRGAGPTIIISPLLALMRNQVAAAERLGITAETLNSTNREEWQRISDKLLQGEVDCLLVSPERLANQDFIETVLYPIADRIGLLVVDEAHCISDWGHDFRPDYRRILDILRQLPANTPVLGTTATANNRVVEDIRQQLGDIVIQRGTLARESLALDALVLGEQSSRLAWLATVIPQFSKSGIVYTLTTRDAELVAEWLRKNGISAFAYYSGVTCEGAEDSNTAREYLEQALLANKIKVLVATTALGMGFDKPDLGFVIHYQMPGSIVGYYQQVGRAGRAIDSAVGILLCGGEDRAIHQFFRESAFPAEAQIHEILNVLSENDGLTLRGIEQRTNLRYGQIEKALKLLVAENPSPVVYTEKLWRRTIVSFSPDHERINHLMNQRKSELADVESYITTKECKMQFLRRALDEPSAERCGKCSSCLQHPLLSPDIDSGLLHAANLFIKHADLPLNLNKQVAAGAFTQYGFKGNLPAGLQGSTGRILSRWGDSGWGKQVAQEKKTGRLSDELVEACAEMVCQRWNPHPEPTWVCCVPSLRHLDLVPDFARRLAAKLGLPFIDAIEKVVDNPPQKMQQNRFHQCQNLDGAFVITPPLMPGPALLVDDIVDSAWTLTVLTALLRKAGCPTVYPLALASTSVKN*
GCA_013601685.1	JABFIO010000008.1	10	PsyrTA	JABFIO010000008.1_136	PsyrTA__PsyrA	PsyrA	151178	152380	+	JABFIO010000008.1_151177-152380(+)_1	MNLSANAQATLLLTSDFSRAAASEYKPLSNSEWGKFALWLKHQRISPADLLVPQPQEKLTGWSDPRISQERILGLLARGHSLALAVDKWQRAGLWILTRGDADYPVRLKNRLRTDAPPVLFGCGNKALLQAEGMAIVGSRDAPTADLRYTQQLAAKLAQQGICVISGGARGIDECAMASALEAGGTAVGVLADSLLKTSTLVKWREGLIAGNLVLISPFYPEVRFTVGNAMARNKYIYCLAESAMVVRAGMTGGTITGAMEALKHQWLPVQVKPNQDVQSANSRLVENGASWSAEQAENVTIRLPDVPGLMYDRALRNAQPELFSLHEDDANYAVMPSHTPVDFYQLFVAELAILAKESISIERLASCTGLTIEQISVWLNRAEEEGRVIRLGEGHYQFR*
GCA_013601685.1	JABFIO010000010.1	11	PDC-S12	JABFIO010000010.1_45	PDC-S12_WP_034891581.1	PDC-S12	44968	45633	-	JABFIO010000010.1_44967-45633(-)_1	MKTGPLNESELEWLDDILTKYNTDHAILDVAELDGLLTAVLSSPQEIEPAQWLVAVWGGADYVPRWASEKEMTRFMNLAFQHMADTAERLNEFPEQFEPLFGLREVDGSELTIVEEWCFGYMRGVALSDWSTLPDSLKPALDAIALHGTEENFERVEKMSPEAFEESVDAIRLAALDLHAYWMAHPQEKAVQQPIKAEEKPGRNDPCPCGSGKKFKQCCLH*
GCA_013601685.1	JABFIO010000010.1	12	VSPR	JABFIO010000010.1_89	NEase_II_00006	Vsr	83310	83780	-	JABFIO010000010.1_83309-83780(-)_1	MVDVHDKATRSKNMRAIATRDTAIEKRLASLLTGQGLAFRVQDASLPGRPDFAVDEYRCVIFTHGCFWHHHHCYLFKVPATRTEFWLEKIGKNVERDRRDISRLQELGWRVLIVWECALRGREKLTDEALTERLEEWICGEGASAQIDTQGIHLLA*
GCA_013601685.1	JABFIO010000010.1	12	VSPR	JABFIO010000010.1_90	MTase_II_00147	MTase_II	83761	85179	-	JABFIO010000010.1_83760-85179(-)_1	MQENISVTDSYSTGNAVQAMLEKLLQIYDVKTLVAQLNGVGENHWSAAILKRALANDSAWHRLSEKEFAHLQTLLPKPPAHHPHYAFRFIDLFAGIGGIRRGFESIGGQCVFTSEWNKHAVRTYKANHYCDPATHHFNEDIRDITLSHQEGVSDEAAAEHIRQHIPEHDVLLAGFPCQPFSLAGVSKKNSLGRAHGFACDTQGTLFFDVVRIIDARRPAMFVLENVKNLKSHDQGKTFRIIMQTLDELGYDVADAEDNGPDDPKIIDGKHFLPQHRERIVLVGFRRDLNLKADFTLRDISECFPAQRVTLAQLLDPMVEAKYILTPVLWKYLYRYAKKHQARGNGFGYGMVYPNNPQSVTRTLSARYYKDGAEILIDRGWDMATGEKDFDDPLNQQHRPRRLTPRECARLMGFEAPGEAKFRIPVSDTQAYRQFGNSVVVPVFAAVAKLLEPKIKQAVALRQQEAQHGRRSR*
GCA_013601685.1	JABFIO010000014.1	13	PDC-S07	JABFIO010000014.1_91	PDC-S07_WP_110056698.1	PDC-S07	107967	108365	+	JABFIO010000014.1_107966-108365(+)_1	MKKLQIAVGIIRNENNEIFITRRAADAHMANKLEFPGGKIEMSETPEQAVVRELQEEVGITPQHFSLFEKLEYEFPDRHITLWFWLVESWEGEPWGKEGQPGKWMSLVGLNADEFPPANEPVIAKLKRVYVG*
GCA_013601685.1	JABFIO010000015.1	14	PDC-S04	JABFIO010000015.1_71	PDC-S04_WP_169250289.1	PDC-S04	46926	47528	-	JABFIO010000015.1_46925-47528(-)_1	MSDKFGEGRDPYLYPGLDIMRNRLNIHQQQRLEQAAYEMTALRAATIELGPLVRGLPHLRTIHRQLYQDIFDWAGQLREVDIYQGDTPFCHFAYIEKEGNALMQDLEEEGYLVGLKKAKFVERLAHYYCEINVLHPFRVGSGLAQRIFFEQLAIHAGYQLSWQGIEKEAWNQANQSGAMGDLTALQMIFSKVVSEAGESE*
GCA_013601685.1	JABFIO010000021.1	15	PDC-S13	JABFIO010000021.1_32	PDC-S13_WP_186842295.1	PDC-S13	39226	40050	-	JABFIO010000021.1_39225-40050(-)_1	MNEHHQPFEEIRHYGTEGQEFWSARELAPLLDYRDWRNFQKVLARATQACEASNQAASDHFVETTKMVVLGSGAQRELEDVHLSRYACYLVVQNGDPAKPVIAAGQTYFAIQTRRQELADDEAFRQLREDEKRLFLRNELKEHNKQLVEAAQQAGVATATDFAIFQNHGYRGLYGGLDQKAIHQRKGLKKSQKILDHMGSTELAANLFRATQTEEKLKRDGVNSKQQANTTHFDVGSKVRQTIQELGGTMPEELPTPQVSIKQLENSVKITEKK*
GCA_013601685.1	JABFIO010000022.1	16	SoFic	JABFIO010000022.1_23	SoFic__SoFic	SoFic	27289	28584	+	JABFIO010000022.1_27288-28584(+)_1	MAIKSPPGLIPLSHLSGEELLAHLRFNRVTDEKGRYLPFDELQYRIKKGENVDVAWTLTRLARNAAIQRINYCNEAGEQAGFNITPVLAEACELVDKRATALALKDQTERLRGAGAELSQLRLEEPITSSQLEGANTTTLVARKMLETGRSPRTEDEHMIAGNARLMAEIPHLLAEPLTPALIRQLHAIGMGGINDAKYRPGEFRETDDVVIADYDGNIVHQPPAAALLPERLEKVCQWLNSHEGYIHPLVRACILHFMLAHEHPFRDGNGRTSRALFYWYMLKSGYDVFKYISISRLLHAAPVKYAASYQYTESDGMDLTYFLEYQAGVIKRALQNWQQHIDEITQRSAKLDSVLFSSGVLKRLNPRQVTLLNVMLANPGKEYTVAEISASLGVSDNTARADLRTIVKEGFAQEKKINDQQAVYFAHYPL*
GCA_013601815.1	JABFIS010000001.1	1	PDC-S02	JABFIS010000001.1_60	PDC-S02_WP_151674975.1	PDC-S02	63502	64614	-	JABFIS010000001.1_63501-64614(-)_1	MESLSEGTTAGYQQIHDGIIHLVDSARTETVRIVNALMTATYWEIGRRIVEFEQGGEARAAYGAQLIKRLSKDLRLRYKRGFSTRNLWQFKNFYICFQRIEIVQTLSAQFTPTIRQTLSGESCHLAQLAKSFPLPWSTYVRLLSVKNADARSFYEKETLRCGWSARQLERQIATQFYERTLLSHDKSAMLQQHAPAETHILPQRAIRDPFVLEFLELKDEYSESDFEEALINHLMDFMLELGDDFAFVGRQRRLRIDDNWFRVDLLFFHRRLRCLLIVDLKVGKFSYSDAGQMNMYLNYAKEHWTLPDENPPIGLILCAEKGVGEAHYALAGLPNTVLASEYKMQLPDEKRLADELVRTQAVLEEGYRRR*
GCA_013601815.1	JABFIS010000002.1	2	PDC-S07	JABFIS010000002.1_101	PDC-S07_WP_110056698.1	PDC-S07	101458	101865	-	JABFIS010000002.1_101457-101865(-)_1	MKMIEVVAAIIERDGKILLAQRPAHSDQAGLWEFAGGKVEPDENQRQALVRELREELGIEAAVGEYVASHQREVSGRIIHLHAWHVPDFHGTLQAHEHQALVWCSPEEALQYPLAPADIPLLEAFMALRAARPAD*
GCA_013601815.1	JABFIS010000003.1	3	Mokosh_TypeII	JABFIS010000003.1_218	Mokosh_TypeII__MkoC	MkoC	247165	250680	-	JABFIS010000003.1_247164-250680(-)_1	MDENALGFASYWRNSLADAESGKGSFERKDAKNFTHWHGIAAGRLDEAIVSKFFEGEKDDVETVDVVLRPKVYFRLLQHGKDRSAGAPDIVTPLVTPALLSREGFLYPTPATSIPRDLLEPLPKGAFSIGDIGQYDKYKTIHTSFSINFDDSIDKTAETDEEREARYAALQQEWRQYLDDSERLLKNVAGDWIKNPEQYVLAEHGYIVKTAQSGGASFHILSLYDHLLVCKKDVPLFNRFASREVHAAESLLAPGAKFSDRLGHSGDKFPLAKAQRDALSHFLDARHGDILAVNGPPGTGKTTLVLSIIATQWARAALEKSEPPVIIATSTNNQAVTNIIEAFGKDFSQGSGAMAGRWLPELKSFGAYFPSSTRKAEAAKKYQTEDFFTQVESKEYVEDALLFYLEKAKAAFPEKECSSPEKIIELLHGQLAAKSEQLIRLNATWQMLSQIRAARELIANDIEQYLDNLNKLLSGQEQKVTLLKSAKTEWKKYRAGESLIYSLFSWLPAVRNKRQYQIQLFLEDKLGALIAGNQWSDPETIERNIDGLLNSAEREQTTYRQQIDSAHEIVLKEQQAVQEWQRLAFDLGYEGDEELSFSQADELADTQIRFPAFLLTTHYWEGRWLMDMARIDDLQEEKKKQGAKGVTARWQRRMKLTPCVVMTCYMLPGNMQISEHKGQRKFEKSYLYDFADLLIVDEAGQVLPEVAAASFALAKKALVIGDTEQIPPIWSIAPAIDVGNMLAEKILSGSTQEEITEKYTAIADLGKSAASGSVMKIAQFASRYQYDPELARGMYLYEHRRCFDNIIGYCNTLCYHGKLLPKRGREESNLMPAMGYLHIDGKGEQASSGSRYNLLEAETIAAWLAENQQNIEAHYGKSLHEVVGIVTPFSAQVSTIKQALGKQGISTGANEKSLTVGTVHSLQGAERAIVIFSPVYSKHEDGGFIDSDNSMLNVAVSRAKDSFLVFGDMDLFEIQAPSSPRGLLAKYLFEFEKNALSFDYKERKDLKTSETKIYTLHGVEQHDNFLNQTFENTDKHITIVSPWLTWQKLEQTGFLDSMIAACSRGINVTIVTDRSYNTEHKDFEKRKEKQQNLKAALEKLNALGIATKLVNRVHSKIVIGDDGLLCVGSFNWFSATREARYERYDTSMVYSGDNLKGEIEAIYNSLDRRQV*
GCA_013601815.1	JABFIS010000003.1	4	PDC-S02	JABFIS010000003.1_173	PDC-S02_WP_126351927.1	PDC-S02	194809	195975	+	JABFIS010000003.1_194808-195975(+)_1	VKNYKVITPLFPTYAQVKAMMKAVSGYSLKAVRNMITAIHEQTGTPQKPVDWSEPDLWISERLTGEDADIARRIWDTDNHILNPRHSYGCYLFLNYPQFELMESTPDDIWQPTSRGQKFLQDDEKTLRSLDDQEGILQLLELLAGREMSRRADLLPEWQAFLHQHSKFASASSVKSTLYSRLYNLIDRDMVNREGMSYRITDTGRAWLGKALPARKSDPRKELLEAVKRYNEQQKELLREQISTMNPYKFEQLVGQLLEAMGYEQVEVTKASGDKGVDVIGQVQVGITTITEVVQVKRMQNTITRPYIDQLRGALPYHKAIRGTLITTGKFAAKCAEAALFPGAAPITLIDGDRLLELLIENNVGIRRSNAVELLDVDLQLFDELEMD*
GCA_013601815.1	JABFIS010000003.1	5	PDC-S02	JABFIS010000003.1_217	PDC-S02_WP_052301854.1	PDC-S02	246047	247102	-	JABFIS010000003.1_246046-247102(-)_1	MITSRYNDEVFSEGIIVATKMWMIRGDGGKLYDDFRDKQVVAIGWSQLAPYVKPGCSREQLFTRYQELEPQTKPGTVRSGASQVWRFVNEMQKGDWAITYSPSNRTYLIGKIASDFEFHAEWLEDGMGIARKVKWNAEEIKRDSLSDATRNTLGSTLTVFQVPDFAVNELVQGNKPVSDIVPEVPVSGEEDEVVSNPLRDMEMIAFEGIKDRINRLDWDEMQNLVAGVLRSMGYKTQVSPAGADRGKDIIASPDGFGFENPRIIVEVKHRREQMSSQQIRSFIGGRHKDDRGLYVSTGGFSKDARYEADRSTIPLTLWTLDDLVRALVENYEQVDIETKLLVPLKKTYLPA*
GCA_013601815.1	JABFIS010000003.1	6	PDC-S07	JABFIS010000003.1_16	PDC-S07_WP_110056698.1	PDC-S07	17889	18287	-	JABFIS010000003.1_17888-18287(-)_1	MKKLQIAVGIIRNENNEIFITRRAADAHMANKLEFPGGKIEMSETPEQAVVRELQEEVGITPQHFSLFEKLEYEFPDRHITLWFWLVESWEGEPWGKEGQPGKWMSLVGLNADEFPPANEPVIAKLKRVYVG*
GCA_013601815.1	JABFIS010000003.1	7	RM_type_I	JABFIS010000003.1_211	MTase_I_00004	MTase_I	235367	237274	+	JABFIS010000003.1_235366-237274(+)_1	MNTSLFEDLLTLIKKKSSIRNTEQAVELISLFIFLHYIKLYLYENDKRFSDIKNISSNNINEIKYYYQQLYESFIFSIDIKNINHDMLEKLRSKIGFLINNINDHEIIKYIDYSISQIHSLTEFYQYANSYQSLILRMVNESGRSGEYVTPSALVQLMVEMLSPTDGTSIYDPACGTGGLLIESARYIKGNSLNKNLNLNYSLIGNDTSSFACLISIVNLLINKEFNFEIILKDSLDINYKNTKYDFILTNPPFGKKSGWDNIHIDTHYKGPNLDYYFLEHVIDSLAVNGKAAIILPERFLYDVSKECITLKDKIFQNYNLDCILSIPSGALLPYTAVKLCILFISNPGPTDRIFFYNLNNGEKYSRTNIIKFDDFIDFLESAKNRTITEHSWIINISDTPSSYNLLLKDKERNSYEFLSDSIVNIEQTIRNNELLLTELSLLREKIAILESTIKNHSHEYEFERLKVGNIAIVKSGNLLQKNRLLPTGPIPVYGGNGVIGYNNEAMVNGENIIIGKVGALCGNVRYVQGDIWVTNNSLIIKNYLPNKVLTPYLAKLLSTLNLRKLAVGTAQQYLTTTQIKNVEISIPPLTTQHKLNMWLDELDNTLEQYNKLIEKIMNDKRELKENLYKGLLIE*
GCA_013601815.1	JABFIS010000003.1	7	RM_type_I	JABFIS010000003.1_212	REase_I_00001	REase_I	237355	240417	-	JABFIS010000003.1_237354-240417(-)_1	LFNEQTVTENGIIDRLKGLSGVKWTYCHGENLPKQAQDIFVDEWLKDALCSLNPDIGRQPDYADEVIYKLRGVVLEARHTGLVKANENFQEWLMADKTLPFGKNGDHITINLIDFDNIENNHFVVAQQVRYIAATEVYFDIVLYVNGIPLVVGEVKTATRPSVTWQDGAADFMGGKKYYWKNVESFFVPNLLCFASEGKTFAYGAINARVKDWGPWHNTELRDEILPGLASVLNSCESLLNPQTLLQLLESFALFSTVKTGKNTPPKRVKILPRYPQFEAAKQIVERVRRGYPKKGLIWHFQGSGKSLLMLYAAKMLRADNALKNPTVLIVVDRRDLDSQINETFGGADVKNLIKVQSCKKLGEYIEQDSRGILITTIFKFKDIEIDDSNPNGLNNRDNIIVLVDEAHRTQEGGLGEKMRWALPNAHFYGLTGTPISGIDRNTFKLFGAEEDPGRYMSRYSYKQSIRDGATNPVKFEPRLAELRVDRDAINEEFEQLATENNLDEEEKAALSRRAGKLAIMLKSPRRMAAVSNDIAEHFTNHVMPKKMKGMVVVYDREACVQMYYLLGEKLGFDAVEVVMNVDQAPVKVEEGGKKDKLNKDWLKWHDELELPVKQVDFERWQHIDAEEQVQKDLIECFKDPEHPLQLIIVTAKLLTGFDAPICYCMYLDKPLRDHTLLQAMCRTNRLYETDTVRKDMGLIIDYLGVFENLRTALAYNPEEIEGVVEGIEAFKELLPLQLNKCLSFFPGVDRSIAGFEGIMAAQECLPTNEKRDEFAASFGVLSKLWSAINPDPFLTSYRQDYKWLAQIYESVRPVGQTGALVWAALGPETIKMIHEHTDINRIRDDIDELVMDEHAIFTLTAKEQEQRAKRLEIDLMGRLRGSHDPKFVALGERLEKLRQDYEAGVIKAIDWLKGLLDAAKDTVQAERETGERPVTEADNKQALTKLFLETRPETTPKLIGDVVEQIDKIVKATRFDGWQNSNSGPREIQKALLLTLAQFGLGKDKELFQKAYGYIEEHY*
GCA_013601815.1	JABFIS010000003.1	7	RM_type_I	JABFIS010000003.1_213	Specificity_I_00052	Specificity_I	240419	241585	-	JABFIS010000003.1_240418-241585(-)_1	MTEQQLPEGWQMVKFGDIAKHISKRVEPSETDLEIYVGLEHLDPDSLKIKRHGTPSDVEGQKLLVKKGQIIFGKRRAYQRKVAVADWDCICSAHAMVLEANSNTVIPEFLPFIMQSDTFMNRAVAISEGSLSPTIKWKVLSQQEFIIPEMDLQVDFLNSLKKIEQVLHCANETERSALNLFQRLIDRLTTFDRKEKLPFGYNKVRLKDVSNINFDLLSNDANKNKLIRYIDISSVTFPGFVDTPKEYHFAEAPSRARRILKEKDIVVSTVRPNHRATFYVSEILNDSIASTGFTVLRAKNDLSDFIYYFTLSKQFTYSLTNLAVGTSFPAVNDADVHSQKMVIPPSRELGKYKDILHLAENSYREAKSRLQKIRKLKSSYLNILLRGQ*
GCA_013601815.1	JABFIS010000003.1	7	RM_type_I	JABFIS010000003.1_214	MTase_I_00022	MTase_I	241586	243076	-	JABFIS010000003.1_241585-243076(-)_1	MSNKKLEELLWGAAEFLRGQIDASDYKQYIFPLLFYKRLSDVYLEEYNEALELHEGDAEYAAMPMFHRFNIPSEASWEKVRNTSKNIGEAIQNALRLIEANNPRLHGVFGDAQWTNKERLPDHLLADLIEHFSQIPLGIKSVAQDDLGEAYEYLIKKFADDSGHTAAEFYTNRTVVHLMTRIMGLKPGETAYDPTCGTGGMLLNAVMDLRARGEEWRSVHLYGQEVNLLTSAIARMNMFLHDIEEFDVLRGDTLAEPKFIENDRLKQFDVIFANPPYSIKKWNRDKFAADPYGRNLYGVPPQGCADYAFYTHIIKSLKPDTGRAAMLWPHGVLFRDSEQAIRKQVIESDIIEAVIGLGPNLFYNSPMESCVVVLNCNKPAERKNKVLFINGVEHVTRERAHSRLSDEDLEVLCEAYFNPEKKNDITSLVNIEAIKENLYNLSIPLYVQAQNNAEVHNIEHAIEAWKVSRTQLKKQTNKLFQSLAELGYNVESKVEQ*
GCA_013601815.1	JABFIS010000003.1	7	RM_type_I	JABFIS010000003.1_215	MTase_I_00021	MTase_I	243082	244581	-	JABFIS010000003.1_243081-244581(-)_1	MTLINLKDLEAHLWHAAHIITGPIDASDYKTYIFPILFFKRICDVYDEEFADAMESIGDAELAKGKMFHRIQIPENCHWRDVFAETKDIGQALKESFRGIELANPKLHGIFGDASWTNKERLSDELLATLLNHFNKVNLGVSSVRDDDMGRAYEYLIKRFADKANKKAGEFYTPRTIVRLMVNILDPKAGESVYDPACGTGGMLLETIHHVKENGGDPRLLKIKGQEKNLTTEAIARMNLFLHGQEDFDIVRGDTLREPKFLKSDRLETFDCVVANPPFSLKEWGYDLWSNDPYGRKQYGLAPKTNGDFAWVQHMFASLNDNGRMAVVLPHGVLFRGGAEGAIRTKLLQENRIVAIIGVASNLFYGTGIPACILVLRKSRPAAHKDHVLIINAEEIYTKGRAQNTLSNKQADEIYQIYHDQAQQGPDAKEIEGVARWVSLKEIEENDFNLNIARYVQKPLEEETITVEEALKDFQRKLAELEKAEEELEALLIKEGFEV*
GCA_013601815.1	JABFIS010000004.1	8	BstA	JABFIS010000004.1_225	BstA	BstA	236338	237267	-	JABFIS010000004.1_236337-237267(-)_1	MAQQRTTSLRSIPLDLDVKQEAVINGIEMGVLDNGIPYLTQNGLANVCGVQRLRIKEITDEWAQSVENGIFKKGRMTFIGTYLLNEGFTDEKLYIPIIRNGVEYHAYPDVVCMAILEYYAFEAKQAESETAIRSYRELAKKGLKTFIYEALKYQPEDPWRHYHDRVSLLKDKGTIPDGYFIIFNEIAGMMVDLINAGLAINQHTVPDGSVGSCWARHWKAKGLATEFGERVDCEHYYPEDFLQASSNPQIINAYPDSALSEFRRWFKHEYLTTKFPPYILKKSNVLPGGTEDANRLIEAFKKSELENKP*
GCA_013601815.1	JABFIS010000005.1	9	AbiD	JABFIS010000005.1_112	AbiD	AbiD	91453	92415	+	JABFIS010000005.1_91452-92415(+)_1	MAVPVKVHKEYDELVDLLLSRGMDVPDREHAIKKISQVGYYRLSGFWYPCRIPHITTDNIRTRLDQVRPGTNFRAVYDLYLFDKNLRLQMMNALERIEVYVRSVIAHELGKISPLAYLDDSLINPKHFRPRSHGRPSAREEWINKHNAEIAKSREDFIKWHENKYEGLPFWVVIEVWDFGLMSKYYAMLKDSYRNRILSRLGIAAGNGAIFQNWLSAMNVLRNRCAHHSRIWNKVNEPRLMPLPNEPYFEQLNMNDDAYERMYGMIAVLWFLVKKIGPGSDWIKKVANLVDNKPNLPGCNLTAMGLPDNNGFPRHLFDIE*
GCA_013601815.1	JABFIS010000005.1	10	PD-T4-3	JABFIS010000005.1_88	PD-T4-3_WP_201121852.1	PD-T4-3	68671	69444	-	JABFIS010000005.1_68670-69444(-)_1	MDITEFPSGVIEHLGWYVYRLIDPRDGSTFYVGKGKGNRVFAHMRGEVAAADDDELLSNKLKQIREIRLAGLEVIHVIHRHGMTDEKTAYEVEAALIDAYPGLTNIMNGAGSNEFGAAHVKELIATYQPETITFHHKALMISVNRSAKDSELYDAVRFSWRINVSRASQAEVILATVRGIVRGVFIADKWLKSTRENFPTMKYWDEDPDFEATQSSRYGFEGREAPPEIANLYLGKKIPDELRKKGAMSPVRYSPNF*
GCA_013601815.1	JABFIS010000005.1	11	PDC-S42	JABFIS010000005.1_55	PDC-S42_WP_165601015.1	PDC-S42	45112	46014	-	JABFIS010000005.1_45111-46014(-)_1	MEKKSRHSEQRVTKTTSFQIFYDAEDNELAQHKIDAKTLSISIGSMADLISAADKRLNDGQQTVKLMVTNPAEAGSLGVSYTMMELVPHAVDVAKVIGLTGIAGAAIGAPALSLIRQLGSKKVISVTKRAGTEESVLELEGEEIVCHDSVAKLVTDPEVRDALVNVVRAPLDGKQGAVFKVLNDEGEEVVRLEGSETEEIKPLPRGTLLEKEESVEEVNVRFVQINFEGTKGWRIDYLGEEHAVTFEDQLFIHQVQNGIISFTKEDLFVVELKTIKTFTARNATTKYAITKVKRKRPAEA*
GCA_013601815.1	JABFIS010000005.1	12	RM_type_II	JABFIS010000005.1_89	MTase_II_00147	MTase_II	69847	71280	+	JABFIS010000005.1_69846-71280(+)_1	MSEFEVLAQHLLKEAEAEEKLRQENDKKLIEKVLEIYDQKYVAELLRKVGKNEWSRETINRWINGKCLPKSLTSVEESLLRKMLPEPPANHPEYAFRFIDLFAGIGGIRKGFEAIGGQCVFTSEWNKDAVRTYKANWFNDEQVHKFNLDIREVTLSDKTDVLETDAYAYIDEHVPDHDVLLAGFPCQPFSLAGVSKKNSLGRAHGFECEAQGTLFFDVARIIRAKKPAIFVLENVKNLKSHDKGKTFKVIMETLDELGYEVADAAEMGKNDPKIIDGKHFLPQHRERIVLVGFRRDLNIHKGFTLRDISRFYPEHRPSFGELLEPVVDSKYILTPKLWEYLYNYAKKHAAKGNGFGFGLVNPENKESIARTLSARYHKDGSEILIDRGWDMATGEADFMNESNQARRPRRLTPRECARLMGFEKPGGKPFRIPVSDTQSYRQFGNSVVVPVFEAVARLLEPYILKAVSADAGKTGQP*
GCA_013601815.1	JABFIS010000005.1	12	RM_type_II	JABFIS010000005.1_90	REase_II_00069	REase_II	71315	72523	-	JABFIS010000005.1_71314-72523(-)_1	MSVFHNWLLDIASGNYFIYIKRLSANDTGATGGHQVGLYIPSNIVEKLFPSINHTRELNPSVFLTAHVSSHDCPDTQARAIYYNNRYFGKTRNEKRITRWGRGSPLQNPENTGALTILAFRLNEQNTDCSEVDIWVCVNPDEEDIIESAIGEIIPGTLISGPAGQILGGLSLQQTPVNHKYVIPEDWKKRFPSGNEIIQYAAGHYAKNSKDPDEQLIDRRRVEYDIFLLVEELHVLDIIKKGFDSVDEFIALANSVSNRRKSRAGKSLELHLEKLFIEHGLRHFSTQAVTEGNKKPDFLFPSAEAYHNVEFPVENLRMLAVKTTCKDRWRQILNEADKIHQVHLFTLQEGVSSAQYREMKDAGVRLVVPSTLHKKYPETVREELITLGAFITELIELYAELS*
GCA_013601815.1	JABFIS010000007.1	13	Shango	JABFIS010000007.1_235	Shango__SngC	SngC	262679	264877	-	JABFIS010000007.1_262678-264877(-)_1	MSSAYNSLDPRVRKWIYKQGWSSLRPLQESSIPAILARDRDVLISAGTAAGKTEAFFLPACSAIADLTGGFGIIYICPLKALINDQHRRLESLGEALEMQVTPWHGDVPQSKKKKARTSPSGILLITPESLESLLINSLGWLKQAFSSVAYIVIDEFHAFIGSERGIQLLSLLNRIDHVLGRQLNPVPRVALSATLGELEKVPELLRPDKRLPCETVTDSNSTATLQVQVKGYLERVPEKGEELQSSAEQLVCADIFRLCRGDSHLVFANSRKRTESIAAILSDMCEANVVPNEFFPHHGSLARELREALEARLQKGNLPTTAVCTMTLELGIDIGKVQSVIQVTPPHSVSSLRQRMGRSGRRDSPSVLRMLITEPELTATSSIVDHLRLQLVQAMAMIRLMISKRWFEPADIRQKHYSTLLHQILAITAQWGGVRADQLWSQLCQTGPFRNVDINDFKSLLKHMGTCGLLSQLASGEIVVGAEGEKLTNHYTFYAVFNTPEEFRIVTGNRTLGTVPVDSPLLPEQHIIFGGRRWKVTEIEVEKKVIYVEATKGGQPPLFSGSGMSVHDVVRQEMLAIYRENDYRIAVGNKRVDYADAAARSLFAEGSDNFQRYNLHNDCFIASGQNCYVIPWMGDKIVNTITSLLIRCGFKASSFAGVIEVEDSGVASVQRVLKKMLLSGLPSEFELAAVVPDKYLDKYDEYLPETLLAKGYGAQAYDIEGTCTWLQKHLQ*
GCA_013601815.1	JABFIS010000007.1	13	Shango	JABFIS010000007.1_236	Shango__SngB	SngB	264874	266190	-	JABFIS010000007.1_264873-266190(-)_1	MSVTRIRVKERDAIIQSLKSGVTPRIGIQHIQVGRVNEITALHQDIERIADGGASFRLIIGEYGSGKTFFLSVVRSIALEKKLVTVSADLSPDRRIHSSGGQARNLYSELMKNMSTRNKPDGNALLSVVERFVTEARKEADANGSQVSSVIHKRLAALSDMVGGYDFAKVIDAFWRGHEQDNETLKSNAIRWLRGEYTTKTDARNDLDVRTIISDASFYDSLKLMSLFVRQAGYAGLLVSLDEMVNLFKLNNTQARTANYEQILRILNDCLQGSAENIGFILGGTPEFLFDPRKGLYSYEALQSRLAENRFAQKAGVIDYSSPTLHLASLTPEELYILLKNLRHVYAGGDPANYLVPDEALTGFLHHCSKTIGDAYFRTPRNTIKGFLDMLAVLEQNRTMNWQALIEGVAIEEDKPSDMGDAIVEESDDDDGLANFRL*
GCA_013601815.1	JABFIS010000007.1	13	Shango	JABFIS010000007.1_237	Shango__SngA	SngA	266194	268503	-	JABFIS010000007.1_266193-268503(-)_1	MELWIFIVAIYLIYILFFKKKKTKSAGSYTSAPVKAPPKEWLANNKKNQSVMHNEDSEDDNLATFTLSGGRNAEYSITATQRQNFSKTTGALARWILPGEVITVGGVEVTGGYFYLGQRMNPVGHNSGGYYDDSSEASLIDDTLKIYPTSYIYEDSSLGYWPSYSSLSPEARGAYLSWLTSDRCDTSCPIGYVFIYLYGLERRALVDSRDSNISDDEFYSLFKEICRLRSVFNENRSFRNYSSQLLEAMSILRPNENLAAALSDDSEFSNSMQFRLILAKTVDAGAPVPADLALTWVTNHTEYSLRTPARRCAKEFAALFKRRYTLKYGEGMVVKPNKARLRLDYTPASPSLRGIRLPVPDLPDPSALKGPVQKLMTLADICTDELDAYSRYLGRKGTSANDTAAILLLPSEIVNESADKILSAFKRWADDAILSKGGVVSVADFWSHMNATCPAKINKKEADLMQAFAQKMGYCLAPDPYYHHVKADVNGVLVLFPAGESGRFSPSPEFITAVLTLRLGSVVALIDNSFDQAEQKVLENAINNNVSFSDDEKRSLHAYLTWQLHTPANMTGMKSRIELLGAAEKSAVGKVIVSVACSDGRITPAEIKQLEKIYTSLGLDPSSVSSNIHQHSVTETALVSSVPANQSTAGFTLDANVLARHESATDDVRKLLNSIFTEEEPEQPESAPASLTGEGGLDSAHSQLYRRLLEKEQWSRKEATELCSNWNLMLGGALEVINDWSYAVVDAPVLEDADDHIWVDLEIAKELEG*
GCA_013601815.1	JABFIS010000007.1	14	septu_type_I	JABFIS010000007.1_211	PtuA1_00007	PtuA1	234777	236135	+	JABFIS010000007.1_234776-236135(+)_1	MMNIRTLKLTNLGRFEELDVHLAPVEEFKSNVTVFIGNNGAGKTSILKSLATSLSWFVARVRTEKGNGSPIPEDAILNGRSSATIELQVLNTHPATEAATPYRWLLAKTASGKKSTTASSLQEASQLAAFYRDQYTQNSGASFPLIAFYPVERVVLDVPLKIKERHNFLQLDGYDNALNQGIDFRRFFEWFRNREDAENESGLPQDVLDKLSTRIDLDNAVLNALTAIMASSRDRQLTAVRTAISRFMPGFSNLRVRRKPRLHMSIDKNGQTLNVLQLSQGEKSLMALVGDIARRLAMMNPMLENPLNGEGIVLIDEVDMHLHPTWQRTIIQRLTTTFPHCQFVLTTHSPLVISDCKDVLVYSLDDGELTQLPSLYGQDANTVLLNVMDTDIRNATVAEKLNDLLDLIQKNDFINANALLNTLSLELPENHLELVKARMLLRKQEIKHARNN*
GCA_013601815.1	JABFIS010000007.1	14	septu_type_I	JABFIS010000007.1_212	PtuB1_00033	PtuB1	236119	236778	+	JABFIS010000007.1_236118-236778(+)_1	MREITKGQPPASLQQWVRAKPRDKNANQWFQELYAQKKWDIVGDLSQQCAQEQFYLCAYCCDRVTGTNRDTVNEHVEARDLAPARSLEFTNIVASCKTKGQCDDSHKNQPLLLTPLMPECETEFIFKISGRIEGTTPRAIDAIKVLNPGDSERNNRALIEKRKQLSDSLLWANGIDPSEGLEDDDLLQAVIDELLTPVDGYLAPFAPVVANILKNWMTA*
GCA_013601815.1	JABFIS010000008.1	15	PDC-S04	JABFIS010000008.1_24	PDC-S04_WP_169250289.1	PDC-S04	19745	20347	-	JABFIS010000008.1_19744-20347(-)_1	MSDKFGEGRDPYLYPGLDIMRNRLNIHQQQRLEQAAYEMTALRAATIELGPLVRGLPHLRTIHRQLYQDIFDWAGQLREVDIYQGDTPFCHFAYIEKEGNALMQDLEEEGYLVGLKKAKFVERLAHYYCEINVLHPFRVGSGLAQRIFFEQLAIHAGYQLSWQGIEKEAWNQANQSGAMGDLTALQMIFSKVVSEAGESE*
GCA_013601815.1	JABFIS010000008.1	16	PsyrTA	JABFIS010000008.1_95	PsyrTA__PsyrA	PsyrA	102761	103963	-	JABFIS010000008.1_102760-103963(-)_1	MNLSANAQATLLLTSDFSRAAASEYKPLSNSEWGKFALWLKHQRISPADLLVPQPQEKLTGWSDPRISQERILGLLARGHSLALAVDKWQRAGLWILTRGDADYPVRLKNRLRTDAPPVLFGCGNKALLQAEGMAIVGSRDAPTADLRYTQQLAAKLAQQGICVISGGARGIDECAMASALEAGGTAVGVLADSLLKTSTLVKWREGLIAGNLVLISPFYPEVRFTVGNAMARNKYIYCLAESAMVVRAGMTGGTITGAMEALKHQWLPVQVKPNQDVQSANSRLVENGASWSAEQAENVTIRLPDVPGLMYDRALRNAQPELFSLHEDDANYAVMPSHTPVDFYQLFVAELAILAKESISIERLASCTGLTIEQISVWLNRAEEEGRVIRLGEGHYQFR*
GCA_013601815.1	JABFIS010000008.1	16	PsyrTA	JABFIS010000008.1_96	PsyrTA__PsyrT	PsyrT	103963	106059	-	JABFIS010000008.1_103962-106059(-)_1	MEKHGAELLLQRMLGNTTATFREGQWEAIDAVVNQRRKLLVVQRTGWGKSAVYFIASKIFRDRGAGPTIIISPLLALMRNQVAAAERLGITAETLNSTNREEWQRISDKLLQGEVDCLLVSPERLANQDFIETVLYPIADRIGLLVVDEAHCISDWGHDFRPDYRRILDILRQLPANTPVLGTTATANNRVVEDIRQQLGDIVIQRGTLARESLALDALVLGEQSSRLAWLATVIPQFSKSGIVYTLTTRDAELVAEWLRKNGISAFAYYSGVTCEGAEDSNTAREYLEQALLANKIKVLVATTALGMGFDKPDLGFVIHYQMPGSIVGYYQQVGRAGRAIDSAVGILLCGGEDRAIHQFFRESAFPAEAQIHEILNVLSENDGLTLRGIEQRTNLRYGQIEKALKLLVAENPSPVVYTEKLWRRTIVSFSPDHERINHLMNQRKSELADVESYITTKECKMQFLRRALDEPSAERCGKCSSCLQHPLLSPDIDSGLLHAANLFIKHADLPLNLNKQVAAGAFTQYGFKGNLPAGLQGSTGRILSRWGDSGWGKQVAQEKKTGRLSDELVEACAEMVCQRWNPHPEPTWVCCVPSLRHLDLVPDFARRLAAKLGLPFIDAIEKVVDNPPQKMQQNRFHQCQNLDGAFVITPPLMPGPALLVDDIVDSAWTLTVLTALLRKAGCPTVYPLALASTSVKN*
GCA_013601815.1	JABFIS010000011.1	17	PDC-S12	JABFIS010000011.1_95	PDC-S12_WP_034891581.1	PDC-S12	116214	116879	+	JABFIS010000011.1_116213-116879(+)_1	MKTGPLNESELEWLDDILTKYNTDHAILDVAELDGLLTAVLSSPQEIEPAQWLVAVWGGADYVPRWASEKEMTRFMNLAFQHMADTAERLNEFPEQFEPLFGLREVDGSELTIVEEWCFGYMRGVALSDWSTLPDSLKPALDAIALHGTEENFERVEKMSPEAFEESVDAIRLAALDLHAYWMAHPQEKAVQQPIKAEEKPGRNDPCPCGSGKKFKQCCLH*
GCA_013601815.1	JABFIS010000011.1	18	VSPR	JABFIS010000011.1_51	MTase_II_00147	MTase_II	77668	79086	+	JABFIS010000011.1_77667-79086(+)_1	MQENISVTDSYSTGNAAQAMLEKLLQIYDVKTLVAQLNGVGENHWSAAILKRALANDSAWHRLSEKEFAHLQTLLPKPPAHHPHYAFRFIDLFAGIGGIRRGFESIGGQCVFTSEWNKHAVRTYKANHYCDPATHHFNEDIRDITLSHKEGVSDEAAAEHIRQHIPEHDVLLAGFPCQPFSLAGVSKKNSLGRAHGFACDTQGTLFFDVVRIIDARRPAMFVLENVKNLKSHDQGKTFRIIMQTLDELGYDVADAEDNGPDDPKIIDGKHFLPQHRERIVLVGFRRDLNLKADFTLRDISKCFPAQRVTLAQLLDPMVEAKYILTPVLWKYLYRYAKKHQARGNGFGYGMVYPNNPQSVTRTLSARYYKDGAEILIDRGWDMATGEKDFDDPLNQQHRPRRLTPRECARLMGFEAPGEAKFRIPVSDTQAYRQFGNSVVVPVFAAVAKLLEPKIKQAVALRQQEAQHGRRSR*
GCA_013601815.1	JABFIS010000011.1	18	VSPR	JABFIS010000011.1_52	NEase_II_00006	Vsr	79067	79537	+	JABFIS010000011.1_79066-79537(+)_1	MADVHDKATRSKNMRAIATRDTAIEKRLASLLTGQGLAFRVQDASLPGRPDFVVDEYRCVIFTHGCFWHHHHCYLFKVPATRTEFWLEKIGKNVERDRRDISRLQELGWRVLIVWECALRGREKLTDAALTERLEEWICGEGASAQIDTQGIHLLA*
GCA_013601815.1	JABFIS010000015.1	19	PDC-S11	JABFIS010000015.1_51	PDC-S11_WP_158522352.1	PDC-S11	49128	50291	-	JABFIS010000015.1_49127-50291(-)_1	MFTVNYQTNRISPVKTKRFSELGFTERKNLQEWLAHEPSALGEELLIIQKEFDGFDDTRERLDLLALDKDGNLVIIENKLDDSGRDVVWQALKYASYCASLTKAQIVEIYQQYLDRYEPVTGEVDLFNTPASASARICEFLDAPDLDELKLNLGNSQRIMLVAANFRKEVTSTALWLLGQGISIACFKITPYSLGEQLLINIDQIIPTPEAKELMIGINAKEAEEKTTEVVLKNRHTVRREYWERALEAFQKSSCQLYNNISPSKDHWLSAGSGLSGCPYNLIFLQKELRVELWISRGVTEENKYLFDLLSQSKQDIEHTFGAELEWMRLDEKKSCRIQFSTKADGFNKETWPQAVAWHLEQMTKLEKALKGPLQKAAEAMKQKNFD*
GCA_013601815.1	JABFIS010000015.1	20	RM_type_I	JABFIS010000015.1_50	REase_I_00001	REase_I	46096	49113	-	JABFIS010000015.1_46095-49113(-)_1	MVSQTNEQALESAIEKCLAGISTEELKEGLSQQSLGAGYFIGAASDFNMQYAIDERFFWQFLQKTQEVELAKLQKNNPSDWQRKLLERFDRLIKKHGILHLLKKGLSVDDAHFNLLYPAPLASSSEKVKQNFADNVFSCTRQVRYSMVNPLQEIDMVLFINGIPLITLELKNAWTGQTARYHGQKQYRDDRDATQPLLTFGRCLVHMAVDTDEVYMTTKLSGSSTFFLPFNKGHNLGQGNPPNPSGHKTAYLWQEVFTKDSLANIIQHFVRLDGSSKDPLPKRTLFFPRYHQLDVVRKLVDHAAQHGVGQTYLIQHSAGSGKSNSITWAAYQLIETYPASSDVAGGKSLEQPLFDSVIVVTDRRLLDKQLRDNIKEFSEVKNIIAPANKSSELKQALENGKKIIITTIQKFPFIIDGIADLSDKRFAVIIDEAHSSQSGSAHDNMNRAMGKSEVEEAEDAQDKILQAMRSRKMRGNASYLAFTATPKNSTLEKFGQRQEDGSYKPFHLYSMKQAIEEGFILDVLANYTTYKSYYEIEKSIADNPEFDTKKAQKKLRAYVERSQQTIDIKAEIMLEHFVPHVVNTKKLKGKGKGMVVTQNIEAAIRYYKAIRRILEEQGNPFKVAIAFSGTKEVDGIEYTEADINGFAESDTKDMFDTDEYRLLVVANKYLTGFDQPKLCAMYVDKKLASVLCVQALSRLNRSAPKLGKKTEDLFILDFFNSVEDIQSAFDPFYTATSLSQATDINVLHELKDEMDDVGVYEWYEVEDFVTRYFKNEDAQTLSPIIDIAAARFDHELDLEAEAKVDFKIKAKQFVKIYGQMASIMPYEMVSWEKLFWFLKFLIPKLKVEDPDADAIDELLDSVDLSSYGLQRVKLNHSIKLSDQEAELDPQNPNPRGVHGGEKETDPLDEIIRTFNERWFQGWSATPEEQKVKFVNIAESIRNHPDFESKYKNNPDPHNRDLAFEKMLKEIMLQRRKDELELYKLFAGDSAFKASWTQSMQRMVGR*
GCA_013601815.1	JABFIS010000015.1	20	RM_type_I	JABFIS010000015.1_52	Specificity_I_00021	Specificity_I	50301	51611	-	JABFIS010000015.1_50300-51611(-)_1	MMKISEMPKYDDYVDSGVEWLGRVPASWELTRLGTRFNERRSKVSDIDYPALSVTKKGVLPQLDNAAKTKDGDNRKLVKEGDFVINSRSDRKGSSGVSDRDGSVSLINIVLKPKGIHPKFSEHLLKSHAFIEEYYRVGRGIVADLWTTRYDEMRTITISVPSLEEQTRIANFLDKKTALIDEAISIKEKQINLLKEHKQIIIQQAVTQGLDPNVPMKDSGVDWIGDIPEHWEVVPLKRLAVLSPSVKVSNRKSKELVTFLAMEKVSTDGFIDQDTLMPICDVSQGFTVFNRGDVIVAKITPCFENGKSAWLNNLQTEFGYGSTEFHVLRCGQRIIGSFLYLIVSSPLFLNAGEAMMTGSAGQKRVPSSFIQNFPTAIPGVAEQEKIVSKVKELFSQIDVVVASTVNQIEKLKEYKTTLINSAVTGKIKITPEMVEQ*
GCA_013601815.1	JABFIS010000015.1	20	RM_type_I	JABFIS010000015.1_53	MTase_I_00012	MTase_I	51618	54041	-	JABFIS010000015.1_51617-54041(-)_1	MDHSVHNKLISFIWNIADDCLRDVYVRGKYRDVILPMVVLRRLDTLLEPTKEAVLEEVKFQKEEMQATELDDEPLKAASGYVFYNTSKWTLKSLFNTATNNQQILLANFEEYLLGFSDNVKEIIECFNLKSQIRHMASKQVLLDVVEKFVSPYINLTHETIEDPDGNKMPALTNLGMGYVFEELIRKFNEENNEEAGEHFTPREVIELMTHLVFDPVKEQLPLTMTVYDPACGSGGMLTESQNFIEEKYPNDSRDIYLYGKEINDETYAICKSDMMIKGNNPENIKVGSTLSTDEFAASRFDFMLSNPPYGKSWASEQKHIKDGSDVIDPRFKVSLKDYWGNLEVVDATPRSSDGQLLFLMEMVNKMKDPSVSPLGSRIASVHNGSSLFTGDAGGGESNIRRFIIENDMLDAIVQLPNNLFYNTGITTYIWVLNNNKPEARKGKVQLIDASLLYRKLRKNLGNKNCEFAPEHITEITDTYLACVDVERALDANNDPIGIASKVFSNDDFGYYKVTIERPDRRKAKFTQDAIAPLRFDKQLSEVMEYVYAEHGERVYEKTGYGSDQKKSFLKSIEKDILSWCEDNDISLNAKAKAKLLDVKHWLALKALLETAQTLMADIGSIEFDDFNSFKTQVDKSLKAHAIKLSAPEKNAILHAVSWYDETAKKVVKKVVKLTGDKLNDLLERYECEVADLPDFGYYPVPSAEGGKKGEYITYETNSDLRDTESVPLKQSIYQYFLDEVKPHVDEAWINLDTVKIGYEISFNKYFYRHKPLRSLEEVATDIINLEQKAEGLIAQILGAEVKKVQG*
GCA_013601815.1	JABFIS010000021.1	21	PDC-S13	JABFIS010000021.1_41	PDC-S13_WP_186842295.1	PDC-S13	40104	40928	+	JABFIS010000021.1_40103-40928(+)_1	MNEHHQPFEEIRHYGTEGQEFWSARELAPLLDYRDWRNFQKVLARATQACEASNQAASDHFVETTKMVVLGSGAQRELEDVHLSRYACYLVVQNGDPAKPVIAAGQTYFAIQTRRQELADDEAFRQLREDEKRLFLRNELKEHNKQLVEAAQQAGVATATDFAIFQNHGYRGLYGGLDQKAIHQRKGLKKSQKILDHMGSTELAANLFRATQTEEKLKRDGVNSKQQANTTHFDVGSKVRQTIQELGGTMPEELPTPQVSIKQLENSVKITEKK*
GCA_013601815.1	JABFIS010000024.1	22	SoFic	JABFIS010000024.1_34	SoFic__SoFic	SoFic	37017	38312	-	JABFIS010000024.1_37016-38312(-)_1	MAIKSPPGLIPLSHLSGEELLAHLRFNRVTDEKGRYLPFDELQYRIKKGENVDVAWTLTRLARNAAIQRINYCNEAGEQAGFNITPVLAEACELVDKRATALALKDQTERLRGAGAELSQLRLEEPITSSQLEGANTTTLVARKMLETGRSPRTEDEHMIAGNARLMAEIPHLLAEPLTPALIRQLHAIGMGGINDAKYRPGEFRETDDVVIADYDGNIVHQPPAAALLPERLEKVCQWLNSHEGYIHPLVRACILHFMLAHEHPFRDGNGRTSRALFYWYMLKSGYDVFKYISISRLLHAAPVKYAASYQYTESDGMDLTYFLEYQAGVIKRALQNWQQHIDEITQRSAKLDSVLFSSGVLKRLNPRQVTLLNVMLANPGKEYTVAEISASLGVSDNTARADLRTIVKEGFAQEKKINDQQAVYFAHYPL*
GCA_013602005.1	JABFIV010000001.1	1	PDC-S02	JABFIV010000001.1_424	PDC-S02_WP_151674975.1	PDC-S02	469967	471079	+	JABFIV010000001.1_469966-471079(+)_1	MESLSEGTTAGYQQIHDGIIHLVDSARTETVRIVNALMTATYWEIGRRIVEFEQGGEARAAYGAQLIKRLSKDLRLRYKRGFSTRNLWQFKNFYICFQRIEIVQTLSAQFTPTIRQTLSGESCHLAQLAKSFPLPWSTYVRLLSVKNADARSFYEKETLRCGWSARQLERQIATQFYERTLLSHDKSAMLQQHAPAETHILPQRAIRDPFVLEFLELKDEYSESDFEEALINHLMDFMLELGDDFAFVGRQRRLRIDDNWFRVDLLFFHRRLRCLLIVDLKVGKFSYSDAGQMNMYLNYAKEHWTLPDENPPIGLILCAEKGVGEAHYALAGLPNTVLASEYKMQLPDEKRLADELVRTQAVLEEGYRRR*
GCA_013602005.1	JABFIV010000003.1	2	PDC-S07	JABFIV010000003.1_101	PDC-S07_WP_110056698.1	PDC-S07	101458	101865	-	JABFIV010000003.1_101457-101865(-)_1	MKMIEVVAAIIERDGKILLAQRPAHSDQAGLWEFAGGKVEPDENQRQALVRELREELGIEAAVGEYVASHQREVSGRIIHLHAWHVPDFHGTLQAHEHQALVWCSPEEALQYPLAPADIPLLEAFMALRAARPAD*
GCA_013602005.1	JABFIV010000004.1	3	septu_type_I	JABFIV010000004.1_202	PtuA1_00007	PtuA1	227016	228374	+	JABFIV010000004.1_227015-228374(+)_1	MMNIRTLKLTNLGRFEELDVHLAPVEEFKSNVTVFIGNNGAGKTSILKSLATSLSWFVARVRTEKGNGSPIPEDAILNGRSSATIELQVLNTHPATEAATPYRWLLAKTASGKKSTTASSLQEASQLAAFYRDQYTQNSGASFPLIAFYPVERVVLDVPLKIKERHNFLQLDGYDNALNQGIDFRRFFEWFRNREDAENESGLPQDVLDKLSTRIDLDNAVLNALTAIMASSRDRQLTAVRTAISRFMPGFSNLRVRRKPRLHMSIDKNGQTLNVLQLSQGEKSLMALVGDIARRLAMMNPMLENPLNGEGIVLIDEVDMHLHPTWQRTIIQRLTTTFPHCQFVLTTHSPLVISDCKDVLVYSLDDGELTQLPSLYGQDANTVLLNVMDTDIRNATVAEKLNDLLDLIQKNDFINANALLNTLSLELPENHLELVKARMLLRKQEIKHARNN*
GCA_013602005.1	JABFIV010000004.1	3	septu_type_I	JABFIV010000004.1_203	PtuB1_00033	PtuB1	228358	229017	+	JABFIV010000004.1_228357-229017(+)_1	MREITKGQPPASLQQWVRAKPRDKNANQWFQELYAQKKWDIVGDLSQQCAQEQFYLCAYCCDRVTGTNRDTVNEHVEARDLAPARSLEFTNIVASCKTKGQCDDSHKNQPLLLTPLMPECETEFIFKISGRIEGTTPRAIDAIKVLNPGDSERNNRALIEKRKQLSDSLLWANGIDPSEGLEDDDLLQAVIDELLTPVDGYLAPFAPVVANILKNWMTA*
GCA_013602005.1	JABFIV010000008.1	4	Mokosh_TypeII	JABFIV010000008.1_70	Mokosh_TypeII__MkoC	MkoC	77219	80734	-	JABFIV010000008.1_77218-80734(-)_1	MDENALGFASYWRNSLADAESGKGSFERKDAKNFTHWHGIAAGRLDEAIVSKFFEGEKDDVETVDVVLRPKVYFRLLQHGKDRSAGAPDIVTPLVTPALLSREGFLYPTPATSIPRDLLEPLPKGAFSIGDIGQYDKYKTIHTSFSINFDDSIDKTAETDEEREARYAALQQEWRQYLDDSERLLKNVAGDWIKNPEQYVLAEHGYIVKTAQSGGASFHILSLYDHLLVCKKDVPLFNRFASREVHAAESLLAPGAKFSDRLGHSGDKFPLAKAQRDALSHFLDARHGDILAVNGPPGTGKTTLVLSIIATQWARAALEKSEPPVIIATSTNNQAVTNIIEAFGKDFSQGSGAMAGRWLPELKSFGAYFPSSTRKAEAAKKYQTEDFFTQVESKEYVEDALLFYLEKAKAAFPEKECSSPEKIIELLHGQLAAKSEQLIRLNATWQMLSQIRAARELIANDIEQYLDNLNKLLSGQEQKVTLLKSAKTEWKKYRAGESLIYSLFSWLPAVRNKRQYQIQLFLEDKLGALIAGNQWSDPETIERNIDGLLNSAEREQTTYRQQIDSAHEIVLKEQQAVQEWQRLAFDLGYEGDEELSFSQADELADTQIRFPAFLLTTHYWEGRWLMDMARIDDLQEEKKKQGAKGVTARWQRRMKLTPCVVMTCYMLPGNMQISEHKGQRKFEKSYLYDFADLLIVDEAGQVLPEVAAASFALAKKALVIGDTEQIPPIWSIAPAIDVGNMLAEKILSGSTQEEITEKYTAIADLGKSAASGSVMKIAQFASRYQYDPELARGMYLYEHRRCFDNIIGYCNTLCYHGKLLPKRGREESNLMPAMGYLHIDGKGEQASSGSRYNLLEAETIAAWLAENQQNIEAHYGKSLHEVVGIVTPFSAQVSTIKQALGKQGISTGANEKSLTVGTVHSLQGAERAIVIFSPVYSKHEDGGFIDSDNSMLNVAVSRAKDSFLVFGDMDLFEIQAPSSPRGLLAKYLFEFEKNALSFDYKERKDLKTSETKIYTLHGVEQHDNFLNQTFENTDKHITIVSPWLTWQKLEQTGFLDSMIAACSRGINVTIVTDRSYNTEHKDFEKRKEKQQNLKAALEKLNALGIATKLVNRVHSKIVIGDDGLLCVGSFNWFSATREARYERYDTSMVYSGDNLKGEIEAIYNSLDRRQV*
GCA_013602005.1	JABFIV010000008.1	5	PDC-S02	JABFIV010000008.1_25	PDC-S02_WP_126351927.1	PDC-S02	24841	26007	+	JABFIV010000008.1_24840-26007(+)_1	VKNYKVITPLFPTYAQVKAMMKAVSGYSLKAVRNMITAIHEQTGTPQKPVDWSEPDLWISERLTGEDADIARRIWDTDNHILNPRHSYGCYLFLNYPQFELMESTPDDIWQPTSRGQKFLQDDEKTLRSLDDQEGILQLLELLAGREMSRRADLLPEWQAFLHQHSKFASASSVKSTLYSRLYNLIDRDMVNREGMSYRITDTGRAWLGKALPARKSDPRKELLEAVKRYNEQQKELLREQISTMNPYKFEQLVGQLLEAMGYEQVEVTKASGDKGVDVIGQVQVGITTITEVVQVKRMQNTITRPYIDQLRGALPYHKAIRGTLITTGKFAAKCAEAALFPGAAPITLIDGDRLLELLIENNVGIRRSNAVELLDVDLQLFDELEMD*
GCA_013602005.1	JABFIV010000008.1	6	PDC-S02	JABFIV010000008.1_69	PDC-S02_WP_052301854.1	PDC-S02	76101	77156	-	JABFIV010000008.1_76100-77156(-)_1	MITSRYNDEVFSEGIIVATKMWMIRGDGGKLYDDFRDKQVVAIGWSQLAPYVKPGCSREQLFTRYQELEPQTKPGTVRSGASQVWRFVNEMQKGDWAITYSPSNRTYLIGKIASDFEFHAEWLEDGMGIARKVKWNAEEIKRDSLSDATRNTLGSTLTVFQVPDFAVNELVQGNKPVSDIVPEVPVSGEEDEVVSNPLRDMEMIAFEGIKDRINRLDWDEMQNLVAGVLRSMGYKTQVSPAGADRGKDIIASPDGFGFENPRIIVEVKHRREQMSSQQIRSFIGGRHKDDRGLYVSTGGFSKDARYEADRSTIPLTLWTLDDLVRALVENYEQVDIETKLLVPLKKTYLPA*
GCA_013602005.1	JABFIV010000008.1	7	RM_type_I	JABFIV010000008.1_63	MTase_I_00004	MTase_I	65401	67302	+	JABFIV010000008.1_65400-67302(+)_1	MNTSLFEDLLTLIKKKSSIRNTEQAVELISLFIFLHYIKLYLYENDKRFSDIKNISSNNINEIKYYYQQLYESFIFSIDIKNINHDMLENLRSKIGFLINNINDHEIIKYIDYSLSHIHSLTEFYQYANSYQSLILRMVNESGRSGEYVTPSALVQLMVEMLSPTDGTSIYDPACGTGGLLIESARYIKGNSLNKNFNYSLIGNDTSSFACLISIVNLLINKEFNFEIILKDSLDKNYKNKKYDFVLTNPPFGKKSGWDNIHIDTHYKGPNLDYYFLEHVIDSLAVNGKAAIILPERFLYDVSKECITLKDKIFQNYNLEYILSIPSGALLPYTAVKLCILFISNSGPTDRIFFYNLNNGEKYSRTNTIKFDDFIDFLESAKNRTITEHSWIINISDTPSSYNLLLKDKERNSYEFLSDSIVNIEQTIRNNELLLTELSLLREKIAILESTIKNHSHEYEFERLKVGNIAIVKSGNLLQKNRLLPTGPIPVYGGNGVIGYNNEAMENGENIIIGKVGALCGNVRYVQGDIWVTNNSLIIKNYSPNKVLTPYLAKLLSTLNLRKLAVGTAQQYLTTAQIKNVEISIPPLTTQHKLNMWLDELDNTLEQYNKLIEKIMNDKRELKENLYKGLLIE*
GCA_013602005.1	JABFIV010000008.1	7	RM_type_I	JABFIV010000008.1_64	REase_I_00001	REase_I	67383	70445	-	JABFIV010000008.1_67382-70445(-)_1	MFNEQTVTENGIIDRLKGLSGVKWTYCHGENLPKQAQDIFVDEWLKDALCSLNPDIGRQPDYADEVIYKLRGVVLEARHTGLVKANENFQEWLMADKTLPFGKNGDHITINLIDFDNIENNHFVVAQQVHYIAATEVYFDIVLYVNGIPLVVGEVKTATRPSVTWQDGAADFMGGKKYYWKNVESFFVPNLLCFASEGKTFAYGAINARVKDWGPWHNTELRDEILPGLASVLNSCESLLNPQTLLQLLESFALFSTVKTGKNTPPKRVKILPRYPQFEAAKQIVERVRRGYPKKGLIWHFQGSGKSLLMLYAAKMLRADNALKNPTVLIVVDRRDLDSQINETFGGADVKNLIKVQSCKKLGEYIEQDSRGILITTIFKFKDIEIDDSNPNGLNNRDNIIVLVDEAHRTQEGGLGEKMRWALPNAHFYGLTGTPISGIDRNTFKLFGAEEDPGRYMSRYSYKQSIRDGATNPVKFEPRLAELRVDRDAINEEFEQLATENNLDEEEKAALSRRAGKLAIMLKSPRRMAAVSNDIAEHFTNHVMPKKMKGMVVVYDREACVQMYYLLGEKLGFDAVEVVMNVDQAPVKVEEGGKKDKLNKDWLKWHDELELPVKQVDFERWQHIDAEEQVQKDLIECFKDPEHPLQLIIVTAKLLTGFDAPICYCMYLDKPLRDHTLLQAMCRTNRLYETDTVRKDMGLIIDYLGVFENLRTALAYNPEEIEGVVEGIEAFKELLPLQLNKCLSFFPGVDRSIAGFEGIMAAQECLPTNEKRDEFAASFGVLSKLWSAINPDPFLTSYRQDYKWLAQIYESVRPVGQTGALVWAALGPETIKMIHEHTDINRIRDDIDELVMDEHAIFTLTAKEQEQRAKRLEIDLMGRLRGSHDPKFVALGERLEKLRQDYEAGVIKAIDWLKGLLDAAKDTVQAERETGERPVTEADNKQALTKLFLETRPETTPKLIGDVVEQIDKIVKATRFDGWQNSNSGPREIQKALLLTLAPFGLGKDKELFQKAYGYIEEHY*
GCA_013602005.1	JABFIV010000008.1	7	RM_type_I	JABFIV010000008.1_65	Specificity_I_00052	Specificity_I	70446	71639	-	JABFIV010000008.1_70445-71639(-)_1	MTEQQLPEGWQMVKFGDIAKHISKRVEPSETDLEIYVGLEHLDPDSLKIKRHGTPSDVEGQKLLVKKGQIIFGKRRAYQRKVAVADWDCICSAHAMVLEANSAKVIPEFLPFFLQSDVFMNRAVAISEGSLSPTIKWKTLATQTFLFPSINQQKKMLKVFQSIEETIRQCWRLINSSITLRSATRAEVLYKGGSSKNLISTHWGNVPEGWEIKPLSYLATINPTYRYGDQSEVTFCEMATLATDSMKITGDLSIKKIGSGGSRFKNGDILFARITPCAENGKMAIVDFLEDNSVGQGSTEFIVLSPKNISSEYLYHLCRTNRVRQFAINNMEGSTGRQRIPAQVFESIMLPVPPKNEIKRLENCLSDTEKLHLVVLSKLESIIRTKKSYMQKIFEVI*
GCA_013602005.1	JABFIV010000008.1	7	RM_type_I	JABFIV010000008.1_66	MTase_I_00022	MTase_I	71640	73130	-	JABFIV010000008.1_71639-73130(-)_1	MSNKKLEELLWGAAEFLRGQIDASDYKQYIFPLLFYKRLSDVYLEEYNEAMELHEGDAEYAAMPMFHRFNIPCEASWEKVRNTSKNIGEAIQNALRLIEANNPRLHGVFGDAQWTNKERLPDHLLADLIEHFSKIPLGIKSVAQDDLGEAYEYLIKKFADDSGHTAAEFYTNRTVVHLMTRIMSLKPGETAYDPTCGTGGMLLNAVMDLRARGEEWRSVHLYGQEVNLLTSAIARMNMFLHDIEEFDVLRGDTLAEPKFIENDRLKQFDVIFANPPYSIKKWNRDKFAADPYGRNLYGVPPQGCADYAFYTHIIKSLKPDTGRAAMLWPHGVLFRDSEQSIRKQVIESDIIEAVIGLGPNLFYNSPMESCVVVLNCNKPVERKNKVLFINGVEHVTRERAHSRLSDEDLEVLCEAYFNPEKKSDITALVDIEAIKENLYNLSIPLYVQAQNNGEVHNIEHAIEAWKVSRTQLKKQTNKLFQSLAELGYNVESKVEQ*
GCA_013602005.1	JABFIV010000008.1	7	RM_type_I	JABFIV010000008.1_67	MTase_I_00021	MTase_I	73136	74635	-	JABFIV010000008.1_73135-74635(-)_1	MTLINLKDLEAHLWHAAHIITGPIDASDYKTYIFPILFFKRICDVYDEEFADAMESVGDAELAKGKMFHRIQIPENCHWRDVFAETKDIGQALKESFRGIELANPKLHGIFGDASWTNKERLSDELLATLLNHFNKVNLGVSSVRDDDMGRAYEYLIKRFADKANKKAGEFYTPRTIVRLMVNILDPKAGESVYDPACGTGGMLLETIHHVKENGGDPRLLKIKGQEKNLTTEAIARMNLFLHGQEDFDIVRGDTLREPKFLKSDRLETFDCVVANPPFSLKEWGYDLWSNDPYGRKQYGLAPKTNGDFAWVQHMFASLNDNGRMAVVLPHGVLFRGGAEGAIRTKLLQENRIVAIIGVASNLFYGTGIPACILVLRKSRPAAHKDHVLIINAEEIYTKGRAQNTLSNKQADEIYQIYHDQAQQGPDAKEIEGVARWVPLKEIEENDFNLNIARYVQKPLEEETITVEEALKDFQRKLAELEKAEEELEALLIKEGFEV*
GCA_013602005.1	JABFIV010000010.1	8	PsyrTA	JABFIV010000010.1_135	PsyrTA__PsyrT	PsyrT	149083	151179	+	JABFIV010000010.1_149082-151179(+)_1	MEKHGAELLLQRMLGNTTATFREGQWEAIDAVVNQRRKLLVVQRTGWGKSAVYFIASKIFRDRGAGPTIIISPLLALMRNQVAAAERLGITAETLNSTNREEWQRISDKLLQGEVDCLLVSPERLANQDFIETVLYPIADRIGLLVVDEAHCISDWGHDFRPDYRRILDILRQLPANTPVLGTTATANNRVVEDIRQQLGDIVIQRGTLARESLALDALVLGEQSSRLAWLATVIPQFSKSGIVYTLTTRDAELVAEWLRKNGISAFAYYSGVTCEGAEDSNTAREYLEQALLANKIKVLVATTALGMGFDKPDLGFVIHYQMPGSIVGYYQQVGRAGRAIDSAVGILLCGGEDRAIHQFFRESAFPAEAQIHEILNVLSENDGLTLRGIEQRTNLRYGQIEKALKLLVAENPSPVVYTEKLWRRTIVSFSPDHERINHLMNQRKSELADVESYITTKECKMQFLRRALDEPSAERCGKCSSCLQHPLLSPDIDSGLLHAANLFIKHADLPLNLNKQVAAGAFTQYGFKGNLPAGLQGSTGRILSRWGDSGWGKQVAQEKKTGRLSDELVEACAEMVCQRWNPHPEPTWVCCVPSLRHLDLVPDFARRLAAKLGLPFIDAIEKVVDNPPQKMQQNRFHQCQNLDGAFVITPPLMPGPALLVDDIVDSAWTLTVLTALLRKAGCPTVYPLALASTSVKN*
GCA_013602005.1	JABFIV010000010.1	8	PsyrTA	JABFIV010000010.1_136	PsyrTA__PsyrA	PsyrA	151179	152381	+	JABFIV010000010.1_151178-152381(+)_1	MNLSANAQATLLLTSDFSRAAASEYKPLSNSEWGKFALWLKHQRISPADLLVPQPQEKLTGWSDPRISQERILGLLARGHSLALAVDKWQRAGLWILTRGDADYPVRLKNRLRTDAPPVLFGCGNKALLQAEGMAIVGSRDAPTADLRYTQQLAAKLAQQGICVISGGARGIDECAMASALEAGGTAVGVLADSLLKTSTLVKWREGLIAGNLVLISPFYPEVRFTVGNAMARNKYIYCLAESAMVVRAGMTGGTITGAMEALKHQWLPVQVKPNQDVQSANSRLVENGASWSAEQAENVTIRLPDVPGLMYDRALRNAQPELFSLHEDDANYAVMPSHTPVDFYQLFVAELAILAKESISIERLASCTGLTIEQISVWLNRAEEEGRVIRLGEGHYQFR*
GCA_013602005.1	JABFIV010000011.1	9	PDC-S12	JABFIV010000011.1_45	PDC-S12_WP_034891581.1	PDC-S12	44960	45625	-	JABFIV010000011.1_44959-45625(-)_1	MKTGPLNESELEWLDDILTKYNTDHAILDVAELDGLLTAVLSSPQEIEPAQWLVAVWGGADYVPRWASEKEMTRFMNLAFQHMADTAERLNEFPEQFEPLFGLREVDGSELTIVEEWCFGYMRGVALSDWSTLPDSLKPALDAIALHGTEENFERVEKMSPEAFEESVDAIRLAALDLHAYWMAHPQEKAVQQPIKAEEKPGRNDPCPCGSGKKFKQCCLH*
GCA_013602005.1	JABFIV010000011.1	10	VSPR	JABFIV010000011.1_89	NEase_II_00006	Vsr	83302	83772	-	JABFIV010000011.1_83301-83772(-)_1	MVDVHDKATRSKNMRAIATRDTAIEKRLASLLTGQGLAFRVQDASLPGRPDFAVDEYRCVIFTHGCFWHHHHCYLFKVPATRTEFWLEKIGKNVERDRRDISRLQELGWRVLIVWECALRGREKLTDEALTERLEEWICGEGASAQIDTQGIHLLA*
GCA_013602005.1	JABFIV010000011.1	10	VSPR	JABFIV010000011.1_90	MTase_II_00147	MTase_II	83753	85171	-	JABFIV010000011.1_83752-85171(-)_1	MQENISVTDSYSTGNAVQAMLEKLLQIYDVKTLVAQLNGVGENHWSAAILKRALANDSAWHRLSEKEFAHLQTLLPKPPAHHPHYAFRFIDLFAGIGGIRRGFESIGGQCVFTSEWNKHAVRTYKANHYCDPATHHFNEDIRDITLSHQEGVSDEAAAEHIRQHIPEHDVLLAGFPCQPFSLAGVSKKNSLGRAHGFACDTQGTLFFDVVRIIDARRPAMFVLENVKNLKSHDQGKTFRIIMQTLDELGYDVADAEDNGPDDPKIIDGKHFLPQHRERIVLVGFRRDLNLKADFTLRDISECFPAQRVTLAQLLDPMVEAKYILTPVLWKYLYRYAKKHQARGNGFGYGMVYPNNPQSVTRTLSARYYKDGAEILIDRGWDMATGEKDFDDPLNQQHRPRRLTPRECARLMGFEAPGEAKFRIPVSDTQAYRQFGNSVVVPVFAAVAKLLEPKIKQAVALRQQEAQHGRRSR*
GCA_013602005.1	JABFIV010000012.1	11	PDC-S13	JABFIV010000012.1_32	PDC-S13_WP_186842295.1	PDC-S13	39226	40050	-	JABFIV010000012.1_39225-40050(-)_1	MNEHHQPFEEIRHYGTEGQEFWSARELAPLLDYRDWRNFQKVLARATQACEASNQAASDHFVETTKMVVLGSGAQRELEDVHLSRYACYLVVQNGDPAKPVIAAGQTYFAIQTRRQELADDEAFRQLREDEKRLFLRNELKEHNKQLVEAAQQAGVATATDFAIFQNHGYRGLYGGLDQKAIHQRKGLKKSQKILDHMGSTELAANLFRATQTEEKLKRDGVNSKQQANTTHFDVGSKVRQTIQELGGTMPEELPTPQVSIKQLENSVKITEKK*
GCA_013602005.1	JABFIV010000012.1	12	SoFic	JABFIV010000012.1_94	SoFic__SoFic	SoFic	107618	108913	+	JABFIV010000012.1_107617-108913(+)_1	MAIKSPPGLIPLSHLSGEELLAHLRFNRVTDEKGRYLPFDELQYRIKKGENVDVAWTLTRLARNAAIQRINYCNEAGEQAGFNITPVLAEACELVDKRATALALKDQTERLRGAGAELSQLRLEEPITSSQLEGANTTTLVARKMLETGRSPRTEDEHMIAGNARLMAEIPHLLAEPLTPALIRQLHAIGMGGINDAKYRPGEFRETDDVVIADYDGNIVHQPPAAALLPERLEKVCQWLNSHEGYIHPLVRACILHFMLAHEHPFRDGNGRTSRALFYWYMLKSGYDVFKYISISRLLHAAPVKYAASYQYTESDGMDLTYFLEYQAGVIKRALQNWQQHIDEITQRSAKLDSVLFSSGVLKRLNPRQVTLLNVMLANPGKEYTVAEISASLGVSDNTARADLRTIVKEGFAQEKKINDQQAVYFAHYPL*
GCA_013602005.1	JABFIV010000014.1	13	PDC-S07	JABFIV010000014.1_85	PDC-S07_WP_110056698.1	PDC-S07	102246	102644	+	JABFIV010000014.1_102245-102644(+)_1	MKKLQIAVGIIRNENNEIFITRRAADAHMANKLEFPGGKIEMSETPEQAVVRELQEEVGITPQHFSLFEKLEYEFPDRHITLWFWLVESWEGEPWGKEGQPGKWMSLVGLNADEFPPANEPVIAKLKRVYVG*
GCA_013602005.1	JABFIV010000018.1	14	PDC-S04	JABFIV010000018.1_24	PDC-S04_WP_169250289.1	PDC-S04	19745	20347	-	JABFIV010000018.1_19744-20347(-)_1	MSDKFGEGRDPYLYPGLDIMRNRLNIHQQQRLEQAAYEMTALRAATIELGPLVRGLPHLRTIHRQLYQDIFDWAGQLREVDIYQGDTPFCHFAYIEKEGNALMQDLEEEGYLVGLKKAKFVERLAHYYCEINVLHPFRVGSGLAQRIFFEQLAIHAGYQLSWQGIEKEAWNQANQSGAMGDLTALQMIFSKVVSEAGESE*
GCA_013603265.1	JAANJS010000001.1	1	Lamassu_Family	JAANJS010000001.1_150	Lamassu-Fam__LmuA_effector_Cap4_nuclease_II	LmuA	180939	182177	+	JAANJS010000001.1_180938-182177(+)_1	MSNIEETLPGSAISSWGGFVYQGKVALYHCLKLLTEKSFQQRIIDDFELQLDSTDDFAIYCDGKVISTHQVKAKLSQYRSEYVKAIYKAACIATDCDEDTIRYFHVAKKLDNFENYISNDGKIVEFYSYGDIKYCLLSKINELIDEQIELFLDTNNLIKTKNLIIEKSTLLSEFITNKVILIHNLVHKGQTQDYAAYHNRIASSIFLALLISPPLNRTDEVYHALLTKEKITNIIETEFYNDLDAFSERQIESISNVFRFIYSLNYNSAIQMHTSLQPHRQNNVINEDDVRDYLDVVSAISHIPNLIGLPHYSKKINKYLPTALTIRDGRRRNTSFQEELKKHIRDNSTLASLLYEYNNIIAYKVSDETIVSATSEKITTVNGTKENNNHIVREFDLRVISTDKAEAELNAK*
GCA_013603265.1	JAANJS010000001.1	1	Lamassu_Family	JAANJS010000001.1_152	Lamassu-Fam__LmuB_SMC_Cap4_nuclease_II	LmuB	182816	185137	+	JAANJS010000001.1_182815-185137(+)_1	MKNWKLSKLRINNFKAFDKVEFDFESSSLLTLEGPNGYGKTSVYDALELLFTGKIKRIEQLCQTIMPGGVRNYSDNLFWNKTKGEEDIEISVEMSDDNNEKLYFSRRALADDLKIIQNNKADNFNIFKLHKLELLDSYENSTLITQNELDKILGEKFTENYNFLNYLEQGQSSFIFAKSIRERKNAIGGLMNVSELTDNINLCGRVEKALTRKINGLNFTEKRNSLISQIQAISELGTNENNPVQYEKISTHLITPSWDVENPSFFSDIETTKANENKILLIKNLITNKEQLRVIIDNIRIENFITKTEKLLTEVIKVGHHIESYPEQTQKNKINNGINLSLGILRKKEDSITQEDIDKIKSYVNLDILDFKKRLQLRDNYRNEIGKKNIILVDINQARKKLTEEHQKATSLSEKNCLLCGHDWLTKDLLLAAIDIKSKLLEGSLDDIGKLLQTELNEINKYKDAEIQRLVETQAQLKFDKNLFDSLQKAESIFEKIIKINERLSQIGISYPQTFTNIPEEIESRKQSLISLIRKQKKNELITLPGGWESVLNESFATPDDVFNLDLAQINRKEKYFLYKKIEANNLRLKALKKELNDLLDMDKALTNAKKKITTLKEQLTILNRDYSKKTIADIELTFHIYSGRLIQNYQRGLGLFIDEGNGDRLRFCTAEKSEHDATMSMSSGQLSALSLAFFLSLNKVYAKSPLVLIDDPAQSLDEINIASLSDLLRCELSNRQLILSSHEDNISSYLRFRFMRAGLSQKPFNMQSHTSK*
GCA_013603265.1	JAANJS010000001.1	2	cbass_type_I	JAANJS010000001.1_155	Cyclase_00036	Cyclase	186868	188181	+	JAANJS010000001.1_186867-188181(+)_1	MTISEMFSGFISNLSINNAETISSRYGELTTALNKQFRDTESNTANTLQVGSFGRKTGIRGISDLDMLYIMPKSKWDNYKDGKQLELLQDVKSAILKRYPTTKVRVDRLVVTVTYTNFHVEVQPVFEQEDCSYKYPDTKNGGSWKITKPRAEMTAINNLDANKNSNLRRLCKMIRAWRNKHGLAMGGLLIDTLVYNFLNSTTEYDDKSYHYYDWLSRDFFKYIHELEEQTEYSAPGSRQRVKVKKKFQKKAKKAYHLCLEAIDASGQSNENDKWKKVYGRPFPKAETVSKASLSIHTHATWKNTEEFIEDKFPVDIKENIKIDCEVKQNGFREFFLRDMISRHIPLRNKKDLRFEVKEISVIQPYDIYWKVLNRGEVAKRKNNIRGQIVADAGMRQKIESTNFRGDHIVECYCVKDGVVVAKDRIHVPIVIEGNRDE*
GCA_013603265.1	JAANJS010000001.1	2	cbass_type_I	JAANJS010000001.1_156	Effector_00034	Effector	188174	188728	+	JAANJS010000001.1_188173-188728(+)_1	MNEDRLILEGQIRECYGRVVYSHKTHEKCADILIRKHENIKLWQIVVSALVTGGIVSTFFDKGNVSAIISVVLSTILLILNTYTKNYDLGELAQKHRQAGCDLWIIREEYLSLLTDIRIGDISLDKIREKRDKLTKELQAVYAGSPSTNYKAYIAAQKALKELEDMTFSDSEIDAFLPKELKRS*
GCA_013603265.1	JAANJS010000002.1	3	PDC-S04	JAANJS010000002.1_327	PDC-S04_WP_034227615.1	PDC-S04	347168	347782	-	JAANJS010000002.1_347167-347782(-)_1	LAKYELNSAEERYQPGSGDLVLANKLGITDEEKMEALESGLLLMLYEQLFIEGQPPEALAFEHISRWHRQWLGNVYDWAGRLRNANLTKDGFQFAAADRIPLLLDGFEKQFLSRSGELKSLARPDLVNYLAECHVEFILIHPFREGNGRLSRLLCDVLSVLAGKGLLDYSLWDEHKAFYFKAIQAGVSGNYSPMKQLVSDILPD*
GCA_013603265.1	JAANJS010000002.1	4	RM_type_I	JAANJS010000002.1_316	MTase_I_00005	MTase_I	333912	335519	+	JAANJS010000002.1_333911-335519(+)_1	MSPQIEAQNLSELQGRLWNIADTLRGKMNADEFRDYCLGFIFYKYLSEKFVAYANKILAEDGIQYNELTAEHPAYQDIVDAVKEDSIKTLGYFLPPTDLFHTMAERVAKDPKGTGTGFILEDLATTLRSIEQSTLGTDSADDFSNLFEDLDLGSSKLGNTAKAKNELIGKVVTELDKLSFNLSEASSDILGDAYEYLIGQFASGAGKKAGEFYTPQPVSTLLAKIVTTHKLKLKNVYDPTCGSGSLLLRVKREASSVGKIYGQEMNRTTYNLARMNMILHGVHYADFEIIQEDTLEHPQHTHLKFDAIVANPPFSAKWSASPLFMNDDRFAQYGKLAPSSKADMAFVQHMFHHLEDDGTMAVVLPHGVLFRGAAEGHIRQFMIEKLNCIDAVIGLPANIFYGTSIPTCVLVLRKCRKHNDSILFIDASNDFEKVKTQNRLLPEHIDKIANTYNDWKGVEKYSYIATLEEIRNNDYNLNIPRYVDTFEAEEEIDLNAVAQEIRDLEGKVAEIDKTIADFCKELGIDAPFAFVEGNK*
GCA_013603265.1	JAANJS010000002.1	4	RM_type_I	JAANJS010000002.1_317	Specificity_I_00051	Specificity_I	335519	336721	+	JAANJS010000002.1_335518-336721(+)_1	MVPKIRFKSFSASLGEHKIEDILARFVSPVSVSKIEKYREIGIRSHGRGLFHKEEVSGAELGDKRVFWIKKDAVIFNIVFAWEQAVAITSSKDEGCIASHRFPMYLPKDNKCNTDYIRRYFLTKKGKYLLEFASPGGAGRNKTLGQKNFDELVVTIPDVTEQTKIADFLSSVDEKITLLKNQYDLLCQYKKGMMQKIFSQKVRFKDESGEEFPEWQIMKLGEIAQIKRGASPRPITDPIWFDSLSNIGWVRISDVTKSNKYLLKTEQYVSDKGVKKSRLVNSEKIIMSICATIGKPICTTFDVCIHDGFVVFESLSTNTDFLYYYLSFIEDNWQRYGQPGTQVNLNVDIVSNESINIPSLSEQIKISQFLANIDNKLTSKKAELDKLKTWKQGLLQQMFV*
GCA_013603265.1	JAANJS010000002.1	4	RM_type_I	JAANJS010000002.1_318	REase_I_00009	REase_I	336780	339695	+	JAANJS010000002.1_336779-339695(+)_1	MATQSEYELEAQLVEQLVGMHYERVNVTDETSMKANLRKQIEIHNRLESSPLTDGEFNRIFLHLTKGNEVIDRAKILRDRYQLLRDDGTEKWLSFINKEEWCQNEFQVASQVKQFNAEQNTRKTRFDVTLLINGLPLVQIELKRRGLGLKEAFNQIDRYHRDAFWVGSGLFQYVQIFIISNGVDTKYYANNRANHFEQTFFWTDEKNNPLKALEKFTDAFLKVCHIAKMITHYTVLNETRKCLMVMRPYQFYACEAMIHHVKDNLHKQGRPENGYIWHTTGSGKTLTSFKASQVIMEMPEVDRVIFVVDRRDLDYQTAKEFNGFAKDSVDTTNNTSTLIKHLKQSSTKLTLTTIQKLNNAITHEGYKAQLAHLRKERIVFIFDECHRSQFGDTHKAIVNFFENAQLFGFTGTPIFADNVNITNGVKQTTELLFDKCLHKYVIVDAIRDENVLRFAVEYVGTYKRKESSNEIDIDVEDIDTKEVMESDIRLGKVTDYILAHHNAKTRNREFTAMFCVGSVDMLITYYKLFKEKQAALQAADANYKPLKIATIFTYAANEADKSDKEAVNGLLDEEDISLPQGAKVDTSGRDHLDSFIKDYNELYGASYSANDSKSFYNYYKNIAQRTKEKGIDILLVVNMFLTGFDSPALNTLYVDKNLRFHGLVQAFSRTNRILNEKKSHGNIVCFRNLKKATDDAIALFSNKDASSTVLVKPFDEYFGDYQDAVDRLLTLTPTVESVDDLPDEEAQLAFVTAFRDVMRLKNILESFADFDDATKPLSDQTLADFTSKYLDIHDKVKKHSSKEKVSILDDVDFEVSLIHRDEINVGYILRLLAGIQAMPPKEQQEQKKKIMDIVDSDVTLRSKRELIDNFIEKSLLHASHDEDITQVFEAYVEQEKGKALAALCSEERLDSIKLTGLLDNYLFTDVMPREDEVAETLTWTPKILERKNVRARVYDRVRNVIETFINGMRGF*
GCA_013603265.1	JAANJS010000002.1	5	gabija	JAANJS010000002.1_313	GajB_00041	GajB	328810	330687	-	JAANJS010000002.1_328809-330687(-)_1	MTSRIGSPDTQADIDVRACLDSSPPRSFVMVAGAGSGKTTSLIKALAHLADTRGSALRRAGQKISCITYTEVAVGEIAADVGNSQLFHISTIHSFLWSVIRPFHLDIAKWVVARIHEKIAEKQAHYDKPRTQAKTKSRLEDEIAYLSAQLECIDDVDKFIYGTGSNYAKGILGHDDILKLVPACVEAHPLLRRIVAKRFPFVFVDESQDTDPDVISALRTIANDNPDMCIGFFGDPMQKIYMSGAGAIPLSDGWAEITKPENFRCPTSVLGVINSIRASGDGLQQIRGRTTIVDGVEQTVSGTVNLFILPSNVERSAYLTSVRRYLANETSDEQWLSDTREGDVRLLVLVHRMAANRLGFPNLFAALTDKAPMSLSEGVNDGSAWPLRPFVQHILPIFAAAQANDQFQIMSIMRSECPKLEPLRLHGQAMVAVLNEIQQGIDGLFALLEEGSQATVRDILLHVKDCELLRLDDRFENHLSDEPVNDGNDDFENVQNYLRCNAHELWAYRRYLSEESPFATHHGVKGAQFERVLVVIDDEEARFSQYSYGKYFQYIPLSDNDLANLEEGKESVLDRTRRLFYVCCSRALKDLAVVIFVPDVAVAQAAIVEQNLFPASTILGQHDLS*
GCA_013603265.1	JAANJS010000002.1	5	gabija	JAANJS010000002.1_314	GajA_00035	GajA	330684	332999	-	JAANJS010000002.1_330683-332999(-)_1	MHLRKLAVRNFRRLHDVVIDLASDISIFVGANNSGKTSVGHALQLFTGKSRFNIHDFNAECWTDIVTFGEGADAASLSSLELDIWFEVTPNDVHRVVDLLPSLSWSGSLVGMRVAFSPINPEEIRSRFLAVRQLAIDATPKDENGTPKYDPSPRNLWEYLRDRLNDEYELRYFVLDPARFNAEMISEEGYEPTPLTGRDRSGREILNSLIQINFLNAQRHLSDGSRGSRSEDLSRVLSRFYGRNLEQKGEDYEALIALAASESAFNQHLERVFAPTLKSLAKLGYPGLSNPRMMIRSALDPAQIMNNQNGAVIHYALGEDDGNPTPPTLPDSYNGLGFKNLIFMVVELLDIHNQWLAIEENRPPVHLIFIEEPEAHLHAQLQQAFIRKIMDLLAMESQELMHYTTQVVVTSHSTHILYERGFRPIRYFRRKRSSNMSATDVLNLSVFYDNTDPEIRDFLERYLKLTHCDLFFADGAVLVEGNVERLLLPQMIATAAPRLKSSYLTVLEIGGAFGYRFQKLIEYLGLTTLIITDLDSVYCTPPVQDATEARADELDGLAENPAANDDGEEPDDDEEEQANTETPGKACIASHPGAMTSNQTLRQWLPKCDTVAALWEATEEMKIQSRTAECDALVRVAYQCQTNVTWKEETLALAGRTLEEAFALENLSWCQDVGCKPLKLRIARAVSMDLLQLAQRIHKRVQSKSFSKTDFALNLLLKKPDEWSVPTYIAEGLKWLEAEIAPPELEVAEGQEEDVEDMSVALAETDGGRVA*
GCA_013603265.1	JAANJS010000004.1	6	RosmerTA	JAANJS010000004.1_69	RosmerTA__RmrT_2585209417	RmrT	79820	80470	+	JAANJS010000004.1_79819-80470(+)_1	MSNNQLAPCWEFQPYLAEADVQHLLSEIASVLDQLYYHQHVLDSNWSKGVRAYDWVRNHLIQNESSIPGLEMLSKGLNYVLALNKVPLQFSKDCIDNPKKRHRLLRNKVEHEQLSLFGDVEAEHDITWRILAEPFITEEEGDELEQSLPRWEVALVGFNSYGAQISMVTHQSNVTVPLIPVDSTSLPGEAEIDDALLRRRKKENDQDVSSNGTSGD*
GCA_013603265.1	JAANJS010000004.1	6	RosmerTA	JAANJS010000004.1_70	RosmerTA__RmrA_2585209417	RmrA	80451	81557	+	JAANJS010000004.1_80450-81557(+)_1	MEHQVINFDDYRGDKLKLARMAVGLSCEELADKIGKTKQFVSKMEKGFKPTEQVLELIANALKIKPDFLYSERKYALESDVCHFRSKKSRTQTLTNSVLARAEILNIIISAIEEEIEFPDVSIPEFPGAELKTFNDIERVAEECRRVWNLGLGPISSMAKLAESAGVIVAYVTGVDDKVDAFTVHNNRPVIIRNNAKKSVCRFRSDIGHELGHLVMHEGIITGDKTTESQADRFSSALLAPRLSFIKEFPRIRGKQFDWNALVAFKLRWKISLKMCIFRATSLGLLTQEQARTGYIHLNSKGYTKVEPGDELLKSEEPNMFSSAIDMLDDATWLNILAKTGLSQELIRDLFSINRPLIIPRGTLQLVR*
GCA_013603265.1	JAANJS010000004.1	7	hachiman_type_I	JAANJS010000004.1_75	HamB1_00001	HamB1	85471	88977	-	JAANJS010000004.1_85470-88977(-)_1	LETIDELTSFLAAATADGILSRLLYRGTAWSLMRREGVLPPNAPQFGATIETDLAEHGFALLRGAMALRAQAGASNLTSKAFERAANAFEALIRNGDPEAPGRGFHRTIAAAAYHLAGFSAVAYSLFNEMSQDLNASPGEMAIRHLILRDLGQLRTFVRGWLDDETHDDEQIAEVLRGENGDIDEVLATILNTTICRALAHFDFALETGESEPIEKARALLAVAVSLADNSENVPLWWISNLCRHLIDDLWQHSLHQNLPTEPPEGAEDKYPDLRQLFISSLYARKTSEVELWPSQLEAAQRSTDLTDDLVVALPTSAGKTRVAEIAVLMTLSSERRVLIVTPLRALSAQTERSFRKTFAPLGFSVSSLYGASGLSTGDEDALRSREIVIATPEKLDFALRSDPSLIDDVGLIVLDEGHMIGPSEREIRYETLVQRLLRRADAGERRIVCLSAILPSGDELDDLTAWIRSDEPGEPVRSDWRPTRQRFGALIWRGEDALLRLDLDDNGPFLDQFVVRKPARGRERKPYPRKNSHLALFVAWEFAGQGKRTLIFSTQANWVESYGKQVVDLCRRGYLDSLLGDNALIARALEVGKEWLGEDHPAVACLRVGVAIHHGRLPSPFLREVEVLLSEGVLKVIVASPTLSQGLNLNAAVLLVPTLYRASEKIKGEEFANVAGRAGRAFVDVEGLIVHVMFDKINWRKEEWRELVVSAKARTLKSGLIQIVAEILVRLSREGVLGRDDAWEYLANAREAWRSPVEETAVAERLAAGGEYEAGDDDEGADSDDDKEETIDEEPLSQIVERLDATVFGLLEALDADRNDLPKLLDDALRGSLWARQIAREDEDVIPLHKKVFEARAALIWKTTTAQARRGHFAMGVGLEAGLTIDAMADELADLLDRADAAALNGDVNELVETLGGLGERLLFMRPFVPDNANALPTNWKAILRSWVSGEDVVNIGPQNMRVVEEAFTYRLVWALEAVRVRRMSLGWSPETVVGGAAAVVETGVPQFMMAMLIRAGLPSRRAAMAAIKCANPVFVTPFEMRAWLESDEITAYTVAGDWPTPDTASLWAHFRTEALRAGIQKWSVEHYKRLLDTETAPIAGLYRIVTDEGDGRTWLATPDYSRIAAFKKSAVDPKPSLFSGRVPGNTRLVDVLRIGRGKLRWPPADA*
GCA_013603265.1	JAANJS010000004.1	7	hachiman_type_I	JAANJS010000004.1_76	HamA1_00010	HamA1	88964	89746	-	JAANJS010000004.1_88963-89746(-)_1	VGLYEKWCDSTKEQEQRKYYWIYVEKDGGRDDIRDDLAEIIRSHYDRLERIVEDVSRLGYKVAAKILSEAMPQTSRSRSGDLGEILATELVEEEIGLRVPVRRLRYKDGRNMAMRGDDFIGAGYDGNGEKLWLLKGEAKSNRVLGKATVTSARKVLNRDNGRCTPDSLLFVANRLLESQDPDDNELGRSLRDEVGLKLLPADRIDHMLFTMSGNGPHASLKKDLDATSTNRDHYVVNIHIEDHQDFIAAMYQEAEDLGDD*
GCA_013603265.1	JAANJS010000004.1	8	zorya_type_I	JAANJS010000004.1_54	ZorA1_00009	ZorA1	57267	59456	+	JAANJS010000004.1_57266-59456(+)_1	MSWLNSFLVTLTSVEPHNVPFTVISIVSLAVACFLFFYLFRAIKIVNSLKKYTRSITSIESSSPEEQLAHLQNLFKRPELKHAWNEFEESLHPQRELEGGEEKIVRIRATAPSSSYFSEQQLVDIPLNTEFFKHLPGILTGVGIIGTFYGLMIGLNHFDPSTPEQVTSSVNNLLHDVLYAFLGSAVAIAASIFITWLEKLSIAKCYKYLEKFTAAIDKLYVSGVGEEYLASLVKSSNESATQARHLKESLVTDLRDMLLHLAESQKVENERLANTLSNTYRESGAQFADQVSGAIENSLKSPLDKIAGAVQTASGDQSGMVQNMLQDVLTAFMAKLDTTFGQQFTNLNEMMGQTVGAIQTMQSGFSALLQDMRQVSDDSRQGSAQLMEQLLSEMKSGQQAMQAGMNDMLSSLQASVAKIGAEGEGAGERMARQLEKMFADSEAREKAQAEHMSAFIEAIQNSVQQGQSATMEKMATSVEALGEQLGSLFGQIDKGQQQISANQQVNQQSLHEQTQRVMSEVDDQIKKLIETVANQHQGTTETLNKLAEQTSRQIQDMQNGADKMRVAAERFEHAGDRVSEANHLTADVLNKAQSAGSSLSLATSELTSVVADYRNNREAVSKSIAMLELLAANTQSEQTTRSQFITDLKQHGERLQSYNREAQTFMENVSDVLGKGFEDFSEGVSRSLDKTLGKLDVEMAKASNLLAGSVEQIGESVSELDDVLSRVRA*
GCA_013603265.1	JAANJS010000004.1	8	zorya_type_I	JAANJS010000004.1_55	ZorB1_00004	ZorB1	59467	60210	+	JAANJS010000004.1_59466-60210(+)_1	MMFANAFGVKKRHSDEAEKPFWISYADLMTAMMVLFLVVMVASLSSVTQRIQRAEQGEKTRGQDISRLCERLELHARSVNKTIVVDCHDNRISFGEAGRFDHNRFFLNAEGQKALQDVVPLVLEASDSEEGKKWFKQIVIEGFTDTDGSYLYNLHLSLQRSEWVMCSLLDSRSPLQKSISAEQQIQIRKLFLAGGVSFNNAKESKEASRRVELRMQFFGLKDKRDGTEEVDFPPVVNKEVCQLVMPQ*
GCA_013603265.1	JAANJS010000004.1	8	zorya_type_I	JAANJS010000004.1_56	ZorC1_00012	ZorC1	60207	61889	+	JAANJS010000004.1_60206-61889(+)_1	MTPALSSLAQRIAAKLSSSQQNDNFLRHDFHALTSAGLDMEKRFDKAEKIPAPPHEMRLAALRRFRLAEELTEREWRMVFYGLVDTDPLHPNQPILLEDEQLFPEVNSAIKKRIETKTLKRRDWAALCASYFAYRNETPESNPHWCVLRGHIAQGYLVVKSAIRREKSWMKTIEFYHDIFTPQAGGVISQQLLAGESNSLSSLEKIAQIPDSSWLWKRIFTVLLAQLDTLDDPHYLDKIIWLLGLAAQWVRFRDDIMTATLTRYYHSTYRDQAHSALKQAALEYWDNPQLKSQQNKWHQYVSEPVAAMVRGWLAKQDLMHFFELLRGNGDVDQARLHYWLRFANQMGFTRIVMGQDAWTDRDSDFVKFREENRGRLSHLRGGRSFDNAMIMQINDYIFVEFSGTGNAMYAYRIGEAPFNPESGSLEINVHLKSQGRCILRLPHAPRAYGYSNVRITGWMLKYDDELHKLGIRWMAEEPIKFVDKKESSPTSLSDVKIINPLRDTAIQRLLENISCIVSDNRQKGGVLSVQLKTPDDTTERELLRLGFTPVAKEPHRYWIK*
GCA_013603265.1	JAANJS010000004.1	8	zorya_type_I	JAANJS010000004.1_57	ZorD1_00006	ZorD1	61889	65131	+	JAANJS010000004.1_61888-65131(+)_1	MLKRLLSKLTGDRQQIERHLKNQYRAEENGLSFPQSLVDDPELWALASWLEQLAEEDYLISLTDRWLLSWEALYHLLEDEEHASSLPLIGIPEVLPLRASMSSRGALSDKDFRVWIAEWTTLPSRQTIRFSRTGAIFTHENQQHLLSRENWALLQATEQLSIQQTQAPGETTNQLGWATIRKCAKQAAAKFDDYLEKTHVIKPTSLSLRLRKATVADTAVIEIEPHFEDQPANWLGSFDKNAQVHDSYRIPGENGELSHVIIPPEVKEVLNSIHSIPGRRVAGSEALSFVRNPYTFLGEDAASVIAPEEHEQALFDAHIFFHHFRLQPSVNDENKINDITLVLEPVSPIPQPEVTFLFSAPWELDKFVQAVGISVAAQMPAGSWQGYELELSQFTEQQWHDCQSLLTRWQQEVEGKEFSDVLDLGKYGDRVIGIGEFEKISSPWLTKAQSENWLPVGIDFSEFSVETLDGWQPDNLQHFDELQERITYAEATGETHIISPWNETELPLDAAKTFSKNWEKQQNAAHESESNVVEKAARAVLKIEQNIEEAVYIKQRRNSLLNARNAEPEIPLSLKEHIRLKDHQREGVAWLQQLFLRSPQETAGCLLADDMGLGKTLQILTFLVWFIEKFPDEPPSLIVAPVSLLDNWERELDNFFYTSGISVMKLYGDTIKAVKYPKQAIPAHLQSQGIKNLLKPGWQGEAKIILTTYETLRDQEFSLARQPWSIMVCDEAQKIKNPAALITHAANAIQARFKVACTGTPVENTLVDLWSLFDFAQPGLLGALNEFGRHYVRPIENEAGRDTGQLESLRALIEPQTLRRTKEEVARDLPQKIEVVSCKQLPLSGPQKQLYLSSIANWQQQQALSEGMQQAGAGMLGLLHRLKLICAHPAVVNPEPRYREGSPKLNWMLKTLDEIKHTSKDKVIIFTELRDLQREIQHAIQQRFGFRPVIINGDTSTKSHSQNSRQRLIDNFQSQSGFGVIILSTVAVGFGVNVQKANHVIHFTRCWNPAKEDQATDRAYRIGQTKDVYVYYPTVMDSEITTFEETLDELLQRRRALARDMLCSTPELSSADFENILKGT*
GCA_013603265.1	JAANJS010000005.1	9	PD-T4-5	JAANJS010000005.1_1	PD-T4-5_WP_162303019.1	PD-T4-5	222	1163	-	JAANJS010000005.1_221-1163(-)_1	MPQNANYAPILPLITTPRLNHFITTFRPIQDCEIYGVYIWTQHAASSIYPLLQNLEITLRNSIDREATRRFGQKWWDNPGLQCRNRIQNTTFYSKITQAIDKLNSDWVQEQRLKRVVNPGNPPVWSHDQIIAATDFSAWHFILKDEFAAPRGRNPGNHQHFLWPQSFGRCFKNYATFSRSSGDARQKLQNRLIELRKYRNRLFHHQPIWVKAPNVTDAATAIDTIRVKIKRIEQAINAIDPDVENIMAITGLFSHALRICSLQELGIYTFSRVPRRLTRRQKRSLRKVISARSQELSQTFEYGEKLYRLHPAR*
GCA_013603265.1	JAANJS010000005.1	10	cas_type_I-E	JAANJS010000005.1_62	cas_CT1978	Cas2e	63536	63823	-	JAANJS010000005.1_63535-63823(-)_1	VLVVLANDLPPAVRGRMKLWFVEPRPNVFVSGVKDSVAQTVVDYLLQYTPVESGLMLFRSIPQPPGYEIRYKGEVRKPIIDLSGLQLIIETLKLS*
GCA_013603265.1	JAANJS010000005.1	10	cas_type_I-E	JAANJS010000005.1_63	cas1_ECOLI	Cas1e	63801	64676	-	JAANJS010000005.1_63800-64676(-)_1	MAQGERLFVKVTRELLPQVKDKYPFLYLERGRLEIDDSSVKWVDADGNVVPLPVATINTLLLGPGTTVTHEAIKTATAANCAVCWVGEDSLLFYAAGFLPTADTRNLKAQMALACDASSTLKVARAMFAKRFPDADLEGKSLNSMMGMEGSRVRALYQQKAQEYGVGWKGRQFTPGKFELSDLTNQVLTSTNAALYGILCSVVHAMGYSPHIGFIHSGSPLPFVYDLADLYKERLCIDLAFSLSREMAGRYDKHKVSEAFRKRVIALDLLNLIAADINELMGGKGARRTGK*
GCA_013603265.1	JAANJS010000005.1	10	cas_type_I-E	JAANJS010000005.1_64	casD_Cas5e	Cas5e	64676	65392	-	JAANJS010000005.1_64675-65392(-)_1	MRQTTQYMLLWLEGPLQSWGGDSKFGVRDTLNFPTRSGILGLICCARGAAGPEVEWLAEMNNLPMEVRAYARTDKEGQPLLREPTLCDFQMVGSGYDDSDPWQSLLIPKTSDGKKAVGGGTKMTYRHYLQDAVFAVVMGLGSQQAESLPEALQNPVWDLYLGRKSCVPSELIYQGIYDSAEAAWQQARTLAESKRRTLSYKVIEGEGDGDVITLNDVPVQFGRHKRYRDRQVTVLECG*
GCA_013603265.1	JAANJS010000005.1	10	cas_type_I-E	JAANJS010000005.1_65	casC_Cse4	Cas7e	65405	66439	-	JAANJS010000005.1_65404-66439(-)_1	MTTPFRNTRIEFHILQSFPVTCLNRDDVGAPKSAIVGGVSRARVSSQCWKRQVRLALPDFGIRLGVRSKKTASLLANACRALGASEEQATGCGEAMAAFFSDDTLLFLSEAEAAAFAAYAQGKDFDAASLKDKELVKVAKKVVNNTLDALDIALFGRMVAKAADMNVEAAASFAHAISTHKVSNEVEFFTAVDDCKTEDESGSAHMGSLEFNSATYYRYVSLDLGQLAQTLGEDADMKTAVAAFVKALYVAVPSARQTTQSGACPWEYARVLLRKGQGLQASFEQPVKSQGEGFLSPSKAALKNWLHTKEKLSGSLFGKQGDYEWGEDLDYSIDRLIADLQSHL*
GCA_013603265.1	JAANJS010000005.1	10	cas_type_I-E	JAANJS010000005.1_66	casE_Cse3	Cas6e	66469	67116	-	JAANJS010000005.1_66468-67116(-)_1	MTDLFASALHLDRAAVKALKISDAYSLHRVVYSLFADARTDREKCSHISSGIAYADQGGDFHGRKILIVSDRPPAAKVDGLYGEVISKSIPAAFLSHSRYRFQVQVNPVRKDKQTGKRVAVKGRADIAQWFIQRAASRWGFDVDLPGLQVEAMEVLQFKDKAGRQVTLGKATVQGLLTVTDRQKFQHSFHHGIGKGRAFGCGLLQIVPVVDALFS*
GCA_013603265.1	JAANJS010000005.1	10	cas_type_I-E	JAANJS010000005.1_67	casB_cse2	Cas11e	67109	67675	-	JAANJS010000005.1_67108-67675(-)_1	MDQVPADVTAESAGNESPAKRFVGYVIERIAKDNGFAARLKRADNPATEYQSWEILAGFGIDLEKEWQRLPYCVIGAALAKAKPASNGTITLGAAIAGCYPEGNQSEQAKARLRRLLACTSTSEACRILRPLLALMASRSVTPDFAGLLNELQWFSGSSRERIRARWAQEFYRRAGEAAGSEARNSHD*
GCA_013603265.1	JAANJS010000005.1	10	cas_type_I-E	JAANJS010000005.1_68	cd09729	Cas8e	67687	69210	-	JAANJS010000005.1_67686-69210(-)_1	MENRFNLIDEPWIAVVDVGLVSLTDIFSQPELRALGGNPVEKIALTKLLLAIAQAAATPTDDSDWQQMGWQGMAHCCLQYLAKWHDRFYLYGEKPFLQMPAIQAAECKSLGVLSPEVSTGNTTVLTESQQQQQLTDADKALAIVMQMGFGLGGKKTDNSVVLTPGYRGKQNDKGKPGSGKAGVSVGHMGLLHSFWQGNSIVQSIWLNLFTAEDITQLAMYPTLGTAPWERMPTGEDDDIARSLKASLLGRLISMGKFCLLAEDGIHYSDGISHAGYLEGKTDPSVSVDFSGKKPKALWVNPGKRPWRELTSLLQFIEQDSPRGYETRQLSLPLKRITHHAEQFALWSGGLRVSSNAGEQYASGTDDYVQSEIWLSSDLINHTFLEYLKYEMTQLDAVQKQLWGAVVRYFRQLSDIDKSATGKAQPFVAKQAEKATTIFWQLCERQAQTLINACLNSGEDHTARLQLRKIFARYAGQVFDQLCPADSARQLDAWALARPNFSQYLTLD*
GCA_013603265.1	JAANJS010000005.1	10	cas_type_I-E	JAANJS010000005.1_69	Cas3e_WP_189128522.1	Cas3e	69214	71829	-	JAANJS010000005.1_69213-71829(-)_1	MRRLIRVSLQNQHAIAAISFENCPAKTRMLSDGRVVQGRSVLSHCQIVGEIARALIALYPEPMRSRLFPAGSEMAAAGHDIGKVSPTFAAKIFAACDVNDHRLAGLSAVNPGLETLWGGHAGVSQATAESLHAPRYVPEILGQHHGFNPGLNGRRGDAEVFGGPLWFDERKKLVDKLKAEFSANWPTFDSAAQARVVAGLTSVADWIGSGEFFENPEQAWQPVITAALNNAGFIKPVIRQGLSFADVFFPDDPPKKPREAQSRFIDQVVGPGLYILEAQMGMGKTEAALYAAYQMLVQEKATGIYFALPTQLTSNKIYDRFNAFLHQIVSTETPQHALLLHSGAWLMDTEMGEEGSPGGAWFNHRKRGLLAPFAVGTIDQALMAVMNVKHGFVRAYGLAGKVVILDEVHTYDLYTGTILNALVEFLRQIDCTVIILSATLSQTRRDALLQQSTTSEAYPLITAAPSAERERGLVEIGVPVTENTTVILHSCRKDESAREEALRRAELGQQVLWIENTIAEAQQTYLDLASRAVEAGCETGLLHSRFTPQHRNRHEQRWVALYGRAGWPQRKQCGRILVGTQVLEQSLDIDADFLVSRFAPTDMLLQRLGRLWRHTDTPRHASAKAECWLLSPSLESALANPGSAFGMSAMVYSPYVLCRSLEVWQAIPSLSLPGDIRPLIDQTYTERAEEGTWATLLHELKNGSRFRSGEQALQSLAKLTLSTGGKTLPEHKAETRYSDRDTHDLLLLRGLRTQDGITYMRLLDGAELTLPHGRHRLSRAQWRQLAVVLNQQLVRVSPAFCPPTIAKSELEKLHLQEVFYLGRPEDDEALLRVAIVSPAGELKTLDGRPAGDKYTLEYSEYLGFRAISKKE*
GCA_013603265.1	JAANJS010000006.1	11	PDC-S04	JAANJS010000006.1_171	PDC-S04_WP_169250289.1	PDC-S04	204322	204924	+	JAANJS010000006.1_204321-204924(+)_1	MSDKFGDERDPYLYPALNVLRNRLGIRQAKNLQQAAFEMTALRAATLPLGPRVRGLPYLCAIHHQLYQDLFDWAGRLREVNLYLGDTPFCHFARIEEEGNALMQALEQEDYLNGLPRDTFIERLSWFYGEINVLHPFRLGNGLTQRIFFEQLAIHAGYLLNWRDVDPAGWSAACQQSAMGDLAPLVAIFRKVVSEARESE*
GCA_013603265.1	JAANJS010000009.1	12	PDC-S07	JAANJS010000009.1_26	PDC-S07_WP_110056698.1	PDC-S07	29996	30388	-	JAANJS010000009.1_29995-30388(-)_1	MKKLQIAVGIIRNPQGEIFITQRAADAHMANKLEFPGGKIESDETPEQALIRELQEEVGITVTTSSLFDKLEYQFPDRHITLWFFLVESWQGEPWGKEGQPGRWMAGPTLDPAAFPPANEPVISKLIAQG*
GCA_013603265.1	JAANJS010000011.1	13	PDC-S02	JAANJS010000011.1_128	PDC-S02_WP_052301854.1	PDC-S02	149510	150517	+	JAANJS010000011.1_149509-150517(+)_1	MGNRMWMIRGDGGKLYDDFRDKQIVGIGWSQLAPLVKPGLSRAQLLALYQEADPLTKLGTARSGASQVWRFVNEIQKGDWVITYSPANRTYLLGKVTSDFQYHPEWVEEGMGIARQVKWNTEEIDRDRLSVATKNTLGSTLTVFQLPEYALEELLQDKKPTADVITQNPIAMDEDEVVSDPLRDMEMLAFEGIKDRINSLDWDEMQNLVAGVLRSMGYKTQVSPAGADRGKDIIASPDGFGFENPRIIVEVKHRREQMGSQQIRSFIGGRHKDDRGLYVSTGGFTKDARYEADRSTIPLTLWTLDDLVRALIENYEQVDIETKLLVPLKKTFLPA*
GCA_013603265.1	JAANJS010000011.1	14	RM_type_I	JAANJS010000011.1_122	REase_I_00003	REase_I	132661	136173	+	JAANJS010000011.1_132660-136173(+)_1	MMTKSNFEFLKGVNDFTYAIACAAENNYPDDPNTTLVKMRMFGEATAKHLGLLLDIPLCENQHDLLRELGKISFVDDNILSVFHKLRRIGNQAVHEYHNDLDDAQMCLRLGFRLAVWYYRLVTKDYDFPVPVFVLPEHGEDRYHAEVLTLKQQLEQQTQEKVQSQAELEAQQQRLIALNGYIAVLEGKQQETEAQTKARVAALEAQLAAKNAELAKQTEQERKAYHKEITDQAIKRTLNLSEEESRFLIDAQLRKAGWQADSKTLRFSKGERPEPGVNKAIAEWPTGKDETGKQGFADYVLFVGLKPIAVVEAKRKNIDVPGKLNESYRYSKYFDNAFLRDTLLEHYSPDEVHEAVPAYEISWQDTSGTQRFKIPFCYSTNGREYRAAMKTKSGIWYRDVRHTTNMSKALPEWHRPEELLDMLGSDPQKQNQWFADNPGMSELGLRYYQEDAVRAVEKAIVNGQQEILLAMATGTGKTRTAIALMFRLIQSQRFKRVLFLVDRRSLGEQALGSFEDTRINGDTFNSIFDIKGLTDKFPEDSTKIHVATVQSLVKRTLQSDEPMPVGRYDCIVVDEAHRGYILDKEQTEGELQFRSQLDYVSAYRRILDHFDAVKIALTATPALHTVDIFGEPVYRYTYRTAVIDGYLIDQDPPIQIVTRNAQDGVYLSEGEQVERLNPQGELINDTLADDQDFEVADFNRGLVIPAFNRAVCGELTKYLDPTGQQKTLVFCVTNAHADMVVDELRTAFKKKYPQLEHDAIIKITGDADKDAKKVQSMIVRFNKERLPNIVVTVDLLTTGVDIPSICNIVFLRKVKSRILYEQMKGRATRLCPSVGKTSFKIFDCVDIYSSLESVDTMRPVVVRPQVELQTLVNEITDSETYKTIEADGRSFAEHSHEQLVAKLQRIIGLAIYNRDRSEAVDKQVRRLDELCLDAAGVNFGGLASRLREKGPHWSAEIFNKLPGFIARLERLKTDINTLRDAPIFLDIDDEVVSVKSLYGDYDTPQDFLEAFDELVQRSPNTQPALQAVINRPRDLTRKGLVELQEWFDRQHFEESSLRSAWKATRNQDIAARLIGHIRRAAVGDALKPFDERVDHALTRIKAENDWSDEQLSWLDRLAQALKEKVVLDDDVFKTGNFHRRGGKPMLQRAFDDDLDSVLDKFSDYIWDELA*
GCA_013603265.1	JAANJS010000011.1	14	RM_type_I	JAANJS010000011.1_123	MTase_I_00009	MTase_I	136245	137834	+	JAANJS010000011.1_136244-137834(+)_1	MNNNDLVAKLWKLCDNLRDGGVSYQNYVNELASLLFLKMCKETGQEADYLPEGYRWDDLKSRIGQDQMQFYRNLLVQLGSDEKKLVQAVFHNVSTTIEHPKQLTELVSYMDSLDWYNGSHGKSRDDFGDMYEGLLQKNANETKSGAGQYFTPRPLIKTIIHLLKPQPREVVQDPAAGTAGFLIEADRYVKSQTNDLDDLDGDTQDFQIHRAFIGLELVPGTRRLALMNCLLHDIEGNLDHGGAIRLGNTLGSDGENLPKAHIVATNPPFGSAAGTNITRTFVHPTSNKQLCFMQHIIETLHPGGRAAVVVPDNVLFEGGKGTDIRRDLMDKCHLHTILRLPTGIFYAQGVKTNVLFFTKGTVANPNQDKHCTDDVWVYDLRTNMPSFGKRTPFTEQHLLPFENVYGDDPHGLSPRTEGEWSFNAEETELADSEENKNTDQHLATSRWRKFSREWIRTAKSDSLDISWLKDKDSIDADSLPEPDVLAAEAMGELVQALGELDALMRELGASDEADAQRQLLEEAFGEVKA*
GCA_013603265.1	JAANJS010000011.1	15	druantia_type_III	JAANJS010000011.1_126	DruE3_00003	DruE3	139234	145554	-	JAANJS010000011.1_139233-145554(-)_1	MTTRYFSSLIEQSLSRSTEATLSIMGVTNPQLREHLAQQMGADCGKSGSFLASPVFQQMFGWKASNKTMRSLTEGKALLSKAVVDSLDDQNNGRYRFGADWKPFTHQLASWKALLEKKHSVVVTSGTGSGKTECFMVPVLEDLYRELHENGNNPLIGVRALFLYPLNALINSQRERLDAWTRGFGSGIRYCLYNGNTENLHAAVKSEQVKRPNEVLSREKMREEPAPILVTNGTMLEYMMVRQIDAPIIQQSKSQKSLRWIVLDEAHTYVGSQAAELALQLRRVMTAFGVTPDDVRFVATSATIAGSDAEKQLKKFLSELSGIPQERIDVLDGSRVIPELEPCKHVFIPLEEIEQIPDTDMKGVSPERFDALTHSPEAYYLRDMLVTQPNPMKLDDMTQRLNSLTKQHYSQQDVLRWIDVCSGTQPNTKDPAFLKVRAHIFQRNTQGVWACVDKECRLKHGTPLEKGWPFGYVYVNKRQNCDCGSPVYELAFCNECNEPHLLARDKKGKLVQWENKGGDEFSLQDDVHIEHDAAEEKVDKESRFQPPLIIAAEKTSAAGYTQQRLDRQTRRIGVINNDSIPLIINDIEQVCSASSCGYRGTSGKQPFRRALLGGPFYVTNIVPTVLEYCQDFISEEGKEGVGPDSLPGRGRRLITFTDSRQGTARMAVRMQQEAERSRLRGSVVEILSWHQRTQTSATPNANADLEKLATRAKQARHEAKEYRSWGMPEQAKLAEAQAEQLEQAIQAATGGKAATILVSRTWIEMVNELKEKADIRGPILQYNHYLKPEIFNENGGPLKLSEMLLFREFMRRPKRTNSLETQGLVQVGYQGLEKSHKMPVHWQEKGLTLDDWKDFLKVTLDLYVRESNFTQLDDELKNWIGSRFSSKFVRNPDTKDPEDNQNRRWPQIRNGNISHRLVKILMLGAGFKTVNTATMDIINTWLKEAWTQLTGPLAVLKPDGNRFYLPKEHMTFSLITDAWICPVTNKILDTAFKGLTPYLPTHISFEHLTKTQYDAFVAQKVTMPEIWKLDRSQEDYAPGLAKVRDWVSKEPLIAQLRSENVWTDINDRVVEGGFYYRTAEHSAQQSSERLQSYEKMFKNGQLNVLNCSTTMEMGVDIGGITAVVMNNVPPHPANYLQRAGRAGRSQESRAISYTLCKGNPHDQQVFSNPLWPFETMIPAPMVAMNSARLVQRHVNALLLSDFLCHVIGETDKEKTSLDSLWFFGEDDGQSKCEHFKVWLERPVLDIDAALERLVKGTALHGARPDLLRDKTIHAITFLQQRWLSVYRDLVAQERESQPQTPYRKRIELEKKRHCGEYLLRDLAARTFLPGYGFPTDVVTFDNFTMEDYIREKSQKSRDKKDREDNVSRYKGLPSRNLGVAIREYAPGAEIILDGRVFRSAGVSLHWHNINADTNEAQRLDCAWRCHKCGTIGYEEGLSSSGTLFCTNSACGEKIIMDNRRQVLQPAGFVTDAHAPVTNNIETMKFIPVVPAWVFVKAEPVSLPNPIMGYMASGADGHVFQQSLGEGGHGYALCLSCGRAESMLNANDAPKSMEAHYPPRPGKADRDSQNQRLICPGSTALMKNVTLGALARTDVFEMVLRKPQNGEYLPDSTEEGRIVAMTLAVALRQALAGVLGISAAELGYAVRPVRLEDGQSVLAVQLYDVISGGAGFASSAPMHIEAILLGMVKQLGCHHCDTACSECLLDSQTRHDHDLLDRKAAQAWLGDDFSYYIGLPDDETFSLPDARYCPGAIGDTLRRAINEGAEKLTLWMNGPLNEWDLYARQFRAAIQNYRIKDNVAVDLVIPAGVDDPELLHELSQFTALGVRLCHSEQALELPIVAQVAFADRVMTLASRSQQATIPGPGWHLNDELVVRSLGYNTVKLNEFVLPGKAANAVERVKDIEIHKQLNGPLSQFGQRFWDLLCNNHEEAQSLMKNQRITSVHYTDRYLQNPVALALLGAILKPLKTKLTDDAELELDTLFKPKDRSGNRPSHDWMSEADFQDFADQWFTAAMGRAVELTVFDSPRDIPHHRKLTVTFEDSQMLKIRFDQGMGYWRIDFPYAWRNFDFTDDVTYQLVKLAQACQEGKVLNSEESWATDVLVEVMPS*
GCA_013603265.1	JAANJS010000011.1	15	druantia_type_III	JAANJS010000011.1_127	DruH3_00012	DruH3	145567	148854	-	JAANJS010000011.1_145566-148854(-)_1	LSQSECISWVKCTSWLSNFLNRRGLRQPDSRPLYEYHATNDEYNNLTQLLRAVGQVQSYIDDKGYAACFVLFCSEWYRRDYERHCGWMWDPIYRALGVSLTSTELRIIIPKGMEGYWNRPIRFYESERRNFLGTLFSEGGLPFRLLKESDSHFQNVFSRILNQYGQAQLAGFSILSLVRTVIEKSALPTVFSEDTSVELISHIAEKLSSLVLMYNLSNHTEPVKQLDKVHPKWRDEFPMPLDDETGTRFLNGLLCTASVEAKSHLQKNKGSGCQFYWSENHPNQIQAIISLPDELTFPIISTPSTTRFELAIYEDGEEVTCLGPAYASLENAHAKVRLRKSESRFVRRQPAASLTIVARTGGMIVGTIKLEDSEIAVGEVPLTFVDDEERWLLQGQASCTVRNSNVLIALPQEKTTISGCEGSPGTASLLGLRTLSVKGRQDITISGDETYRIRTGREQSNQSGFDFDGKHVTWNCHPDETFLGVPKVTAKNLNAEDIQFKRYLSGISLDECQVQEMMGTQYVSVRNTHNETLLRRKIGILPADFNIEIKGGELANEGSIVISTQHPCMSVLKDKTLEVARKRSAGQTEILLKAEGIPPAFVSLQIYPNLGAAPVEMTLPFPAKGCLALDANGCTLDKNITLHDLLGSRAFLFGKNGDPTRFSLELHLRSKSGLQAWHEWCYTAGEHPVELNLYSLREHIENLLSLETGIDQVVEMQIKGAGAVMSWQIRRYKYSLRYDYERELLVSQSTHYRTEQMSSPVIMLLSEPERKITPLSSRMSEGVPTGEYELSSVINKNGPWLVVPKQGEEMAFRPCFIRGEPSLPVDESSIRSLQKATQLFNPQSEVNTITLVLEQMANDPAHSGWQFMRCLYDQFGYLPLATFEVWRALVQHPRALAMSLFKFEMSAEYLSRIENEFPILWEFFPIFEIKTAADRFKLFLSQKGAPEETQNLLVKSLYQRLGLVFPTYADEIEKWLSYGQFPPPIPEFFIREWYQELLREHSEARWPEYGSKRLHSWMTSQKNPVISINPDAEYRYSVAWLPVFAAAVASGNTSFEAVFDRKPGAVFFLRQVRDFDSRWFKAIFQCSLLRYFAQK*
GCA_013603265.1	JAANJS010000012.1	16	PDC-S13	JAANJS010000012.1_79	PDC-S13_WP_186842295.1	PDC-S13	80743	81567	-	JAANJS010000012.1_80742-81567(-)_1	MNEQQPFEAIRKSDEAGREYWSARNLGPLLDYKEWRNFYKVIAKAIISCEASGHPSADHFVETNKMVELGSGASRNLEDFHLSRYACYLVVQNGDPSKPVIAAGQTYFALQTRRQELQDDQIFKSLREDEKRLFLRNELKEHNKHLVETAQRAGVETTLDFAVFQNHGYKGLYGGLDQKAIHERKGLKKSQKILDYMGSTELAANLFRATQTEEKLRRDAVDSKQLANKTHYDVGQKVHQTIKDLGGTMPEALPSPEKSIQQLTIAAKNKNAPE*
GCA_013603265.1	JAANJS010000014.1	17	AbiE	JAANJS010000014.1_35	AbiEii_WP_067065479.1	AbiEii	35899	36816	-	JAANJS010000014.1_35898-36816(-)_1	MDIQAPYYRQVALLMQVLPYVAVEREFALKGGTAINLFIRDFPRLSVDIDLAWVPLESRAIALPHIRDALARIAANLQQQAGMSAVLQANRSDEMRVIVTTDSAQIKIEVSPVARGTLYPSQEREVVGAVEDVFGYASLPVVSLPDLYGGKLCAALDRQHPRDFYDVKLLLDAQELDRPIFNGFIAYLLSHNRPLAEVLNPRWKDIAEPFYREFSGMTFETIALEELTAVPNRMIAALKSCFTQQDVDFLLSFKRGEPDWRLAPEMRIQDLPAVQWKLRNIHQMPAIKRAESLDKLEKVLAEWRS*
GCA_013603265.1	JAANJS010000014.1	17	AbiE	JAANJS010000014.1_36	AbiEi_WP_068866247.1	AbiEi	36822	37580	-	JAANJS010000014.1_36821-37580(-)_1	MATKLNWLLQNSAPGDVILQSWLSQHAISPSLAFKYAQSGWLKKRGNGVYARAGREPEWNDALACLQNQLAAPVYVAGLSSLVWQGRSHYLQLKQNQCWLSVENKALLPKWFREFPGVEWIVISGKKLPVLDDRYRVTLDIKGKKLIGSAPELAAYELLSAVPGTLSFNHAAELFQGLVNLNPRKVEYLLSVSQSVQAKRLYLFFASFYEHGWLKRIDSQKIDLGAGKRQIVENGKFNAQYQITVPERFQKE*
GCA_013603265.1	JAANJS010000015.1	18	PDC-S07	JAANJS010000015.1_105	PDC-S07_WP_110056698.1	PDC-S07	103438	103848	+	JAANJS010000015.1_103437-103848(+)_1	MLKMIDVVAAIIEQDGQILLAQRPPHADQPGMWEFAGGKVEPGESQPQALVRELQEEMGIIARPACYIASHQREVSGRRIHLHAWWVPHFQGTPLAHYHTQLRWCLPTEALALDLAPADIPLLHAFIAQRPTLSVR*
GCA_013603265.1	JAANJS010000018.1	19	SEFIR	JAANJS010000018.1_78	SEFIR__bSEFIR	bSEFIR	73677	75110	+	JAANJS010000018.1_73676-75110(+)_1	MIQPKVFISYSWSSKTHQQHIKDMAERLAADGVETVIDIYDLKEGDDKNYYMERMVQDETVTHVLVICDKKYSEKADLRKDGVGVESMIISQEIYSSVSQSKFIPLIFEYKDNGEPYTPIFLKSRIYIDFSTPEKENDNWERLIRLLYGKPEFTKPPLGKPPVYLEQDTSKPTYEIHAKFQTLKSAVLNQKQTLKDCRRQFLEVCRNYCISLQVVTNPTTEDFAAEVLQIHKELIAVRDAITDWVLLEGDTQGEDFSKALLQFMEVMLAIRNRPKNVSSYNEIWFLPHQIFAYETFLYILAALIKIEAFQHVHTLLHTSYLLPDHITSPGMEFANYSELYLSSDYLQSKLSPENYRLYSPVAELVKQSATRDDVSFDDLKQADLVALMISFINPGIFWYPQMLLYSGHYEKYPLFTRAIQHRGFKSIAVITGIDDSKLLAQKLTEGEAQRNTSNWYHFGFNRDFLNQMNVSRLDSIE*
GCA_013603265.1	JAANJS010000020.1	20	DMS_other	JAANJS010000020.1_68	DrmC_00006	DrmC	82958	83221	-	JAANJS010000020.1_82957-83221(-)_1	MKKRFSDEQIISILREAESGVFARELCRKHAISDAAYYTWRKKFDGMEMPEVKRLKSFEEENAHLKELLAEVMMDKEALQVALNRKF*
GCA_013603265.1	JAANJS010000020.1	20	DMS_other	JAANJS010000020.1_71	Specificity_I_00066	Specificity_I	86208	87773	-	JAANJS010000020.1_86207-87773(-)_1	MNRMTIPLGDILTQSGHHRAGNRELPVLSITMKNGLVDQSDKFKKRIASSDTSKYRIVYKNELVVGFPIDEGVLGFQTKYPVGIVSPAYGIWKLKDESVCHIPYLERYLRSSEARRLYASRMQGVVARRRSLTKSDFLSLEVPFPPINDQARIANLLAKVEGLIEQRKQLLQYLDDLLKSVFVDMFSDPVKNAKGWELTTIGELAVDVRYGTSVSAQGGKYKYIRMNNITPDGYWDFENLKYIDVDNKDLDKYSLQKGDLVFNRTNSKELVGKTAVYDRDETVIIAGYLIRVRFDQQTNPWFVWGHLNSKFGKAKLFNLCRNIIGMANINAQELRAIPILKPPLELQNKFATIVEKAHAIKFRYQQSLADLETLYDVVSQKAFKGELELSRVPIPTQIFFPVSGEEPEHGDAVQHIAVGNYLPVTNSLPSALDNAEARKSLIEEWLEAYIAQLGNSSFSVHEFMMTAQARLAELYPDVDSKFGESDYEHIKAWVFKALAIGTLKQVFNDADNCIELKAVLV*
GCA_013603265.1	JAANJS010000020.1	20	DMS_other	JAANJS010000020.1_72	MTase_I_00004	MTase_I	87770	89443	-	JAANJS010000020.1_87769-89443(-)_1	MLQNNPDLQSAIKRLWDKFWSSGISNPLTAIEQITYLLFMKRLDELDHKRQDEGETSGEKYISKFAGTWIPPEERNRPVAEQHPIDKRTLRWSEFKKLQPEEMLQHVRDKVFPFLKDLNGAESNFTHHMKNAVFIIPKSALLVEAVKAIDEIFEMMKRDSQEKGQAFQDIQGDVYEFLLSEIATAGKNGQFRTPRHIIKLMADLVQPQLGQRIADPACGTGGFLLGAYQYILTQLSLSQNLKRDNSKGSTHDEDGFFRTSVTAALTKKARILLQESLYGYDIDATMVRLGLMNLMMHGIDEPHIDYQDTLSKSYSEETKYDIVLANPPFTGSIDRGDINENLKLSTTKTELLFVENIYRLLKKGGTACVIVPQGVLFGSGKAFKELRQTLVERCDLKAVITLPSGVFKPYAGVSTAILLFSKVFGPGDKISKPATDYVWFYEMSSDGYSLDDKRNKLEGYGDLQDIIQKYHSRDEASDTDRTAKCFMVPRIDIEAENYDLSLSRYKEEIFEEVQYEQPEAILERLIQAEVGNVDKKVLNKVQSGILYELLELKGMIV*
GCA_013603265.1	JAANJS010000020.1	21	PDC-S12	JAANJS010000020.1_4	PDC-S12_WP_034891581.1	PDC-S12	2384	3052	-	JAANJS010000020.1_2383-3052(-)_1	MNTGPLNENELEWLDDTLAKYAAEGAILDVSELDGLLTAILSAPTDIEPAQWLLAIWGGADNVPRWANDRERDRFVNLTLQHMSDIAERLESYPDQFEPLFGTREAEGQELTIVEEWCFGYLRGVALSDWSTLPAELQPELDAIALHGSEEQFSALDNLTADEFIASIERITPAALALYQYWIANPQPVEAPQPIRNEAKVGRNDPCPCGSGKKYKQCCLAK*
GCA_013603265.1	JAANJS010000020.1	22	VSPR	JAANJS010000020.1_23	NEase_II_00006	Vsr	20713	21210	-	JAANJS010000020.1_20712-21210(-)_1	MMADVHDKATRSKNMRAIATRDTAIEKRIAALLTGAGFTFVAQDRALPGRPDFTLPDYRCVIFTHGCFWHHHDCYLFKVPATRTAFWLDKIAGNVARDARDRQQLAEQGWRVLIIWECALRGRLRLSDAALTERLEEWICGAGHDAQIDTQGIRELTTTSTPYKE*
GCA_013603265.1	JAANJS010000020.1	22	VSPR	JAANJS010000020.1_24	MTase_II_00147	MTase_II	21188	22588	-	JAANJS010000020.1_21187-22588(-)_1	LSLAEQAGEDAEALLRQLMTIYDVKTLVAELVSVGEQHWSAAILKRVVALGRVAERLRPQEVAHLATLLPSPPAHHPHYGFRFIDLFAGIGGIRSGFEAIGGQCVFTSEWNKHAVRTYKANWYCDPQQHRFNEDIRDITLSQRSDVSDEEAARHIRESIPQHDVLLAGFPCQPFSLAGVSKKNAMGRAHGFACETQGTLFFDVVRIIAARQPAIFVLENVKNLKSHDQGRTFRIIMQTLDELGYEVADAGHTGPDDPKVIDGRHFLPQHRERIVLVGFRRDLQLHAGFTLRDIAAQYPAVRPTFGELLEPTVDAKFILTPVLWKYLYRYARKHQARGNGFGYGLVDPANPHSVARTLSARYYKDGAEILVDRGWDLPLGEKHFDDPLNQQRRPRRLTPRECARLMGFESPQGARFRIPVSDTQAYRQFGNSVVVPVFAAVAKLLAPRIAQAVARREADDNDGGCSR*
GCA_013603265.1	JAANJS010000035.1	23	PDC-M38	JAANJS010000035.1_46	PDC-M38B_WP_144863733.1	PDC-M38B	52329	52982	-	JAANJS010000035.1_52328-52982(-)_1	MEEKKLDEVVITKEKVIFVEGMDEVNFFYALLKKMEMGDDYQVIDYKGKSRMSDFISMMSKTESFNENAISVAVIRDADNNYDFVAEEIKDALKRIFNVINLEHGVMKSEKDINIGFYIMPGLKKNGELEDLVLSSLDGNEIFKEVNNYLDVLKGMTSPVNNGSKFCYPRKESKAKLQIYFSSMKESDTRMGLSAQRNYVDFTHDSFKEIIDFIRSM*
GCA_013603265.1	JAANJS010000035.1	23	PDC-M38	JAANJS010000035.1_47	PDC-M38A_WP_049069173.1	PDC-M38A	52982	54088	-	JAANJS010000035.1_52981-54088(-)_1	MIKNIEISNFKIIESLKLSSLKRVNVIAGKNGKGKTSILDSIFITNDIASPDCLIKPIAFRGGSPDLTNNELWLSYFRDFDRKNEISIKMELENSMKQETRVSIENIKSDTSNIGTVSSNVIERNQISPRSSYRGDVLKIRKYDRSQPESLSMKMEVTQQISGNQLTSNLVKHGSGIDATATTFITTSSTINNTNTISVLGNLIKNKDTKSIIESMKEINDKILNIELGVLNQVPEILFDTGGDKLVGLSSMGEGVGKLLTILVVSYSTKNGIILIDEIENGIHYSLMPSILKTLVSQSHRNNNQIFVTTHSSDVVNSIAKLFSSGSVSESDISFTRIGYSEKKKKSLVNSFTLSEVQISSEGKWEIR*
GCA_013603265.1	JAANJS010000036.1	24	PDC-S12	JAANJS010000036.1_42	PDC-S12_WP_034891581.1	PDC-S12	41448	42131	+	JAANJS010000036.1_41447-42131(+)_1	MKLTKSGPLIDREIDWLEEVLLKYGNDDSVLCFSELDGFLTAIVSGPNTISPNTWLSAIWGRGDYHPRWTTEKEMTRFVGLCFQHMNDIAGCLYDAPELFEPIFNEREVKGEKYTIVEEWCFGYMKGKSLDDWSGLPGELRPSLEVIALHGVEKNFPVLEKMTGEQFEKSISLIQPAALALYQYWLSVRMSEASSRPVPVKGAENMPGRNDPCPCGSGKKFKKCCLH*
GCA_013603265.1	JAANJS010000036.1	25	RM_type_I	JAANJS010000036.1_40	MTase_I_00005	MTase_I	38664	40187	+	JAANJS010000036.1_38663-40187(+)_1	MNDKISQDTINKALWAACDTFRGTISADTYKDFILTMLFLKYISDVWQDHYDEYKKQYGDAPELIEAMMANERFVLPKSASFYALYERRHEPGNGERIDQALHAIEEANGTKLKDAGKSVFQDISFNTDRLGEEKQKNTILRQLLEDFAGQDLNLKPSRVGTLDVIGNAYEYLIKNFAASGGQKAGEFYTPPEVSDLIAELLDPQPGDTICDPACGSGSLLMKCGRKIVSGHDSRNYALFGQEAIGSTWSLAKMNMFLHGEDNHKIEWGDTIRNPKLLDKNGDLMLFDIVTANPPFSLDKWGHDEAENDKFGRFRRGVPPKTKGDYAFISHMIETLKPGTGRMGVVVPHGVLFRGSSEGKIRQKLIDENLLDAVIGLPEKLFYGTGIPAAILIFKKQKVDDKVLFIDASREFKAGKNQNQLSEENIKKIVKTYRDGDNVEKYAYLASLKEIQDNDYNLNIPRYVDTFEEEDEIDLLAVRAEREQLKAELAKLETEMAGYLKELGYGS*
GCA_013603265.1	JAANJS010000036.1	25	RM_type_I	JAANJS010000036.1_41	Specificity_I_00105	Specificity_I	40177	41451	+	JAANJS010000036.1_40176-41451(+)_1	MARDSLYPVSVKAGKPILGMLPTGWQKLSLEKCLNIEARKAYIQDNQEYDLVTVKRSRGGVIRREHLKGKDISVKSQFYIKEGDFLISKRQIVHGACGLVPKELSGSIVSNEYCVLTGKSGFYLPYMEFLSESLYFQQTCFHSSIGVHIEKMIFKLDSWFKWPFNIPPLSEQKRIVKILSTWDKAISVTEKLLANSQQQKKALMQQLVTGKKRLLDENGVRFSGEWKRVKLGAIADINSGGTPKSTVEEYYGGNIPWVSISDMTSNGKWIATTEKYLTELGLNSSSARIYPKNSVLYAMYASIGECSIAAVNLTSSQAILGIRPKDCLNYEFLYFYLTSLKEKIKLQGQQGTQSNLNAGMVKEFELDLPSIREQQKIAAVLSAADAEISTLEKKLACLRDEKKALMQQLLTGKRRVKVDEAVAE*
GCA_013603265.1	JAANJS010000036.1	25	RM_type_I	JAANJS010000036.1_43	REase_I_00002	REase_I	42184	45468	+	JAANJS010000036.1_42183-45468(+)_1	MNQTYTPKFQEEYSAKIPALTLLTSLGWTFLSPKQIMDYRGYKQDEVVLRPVLREELSKRSFMAGGKTCQLSEKALDNLISQVCSPALNEGLLKANERMYNHLLYGIAVTEFVDGKKVNPTIALIDWEHPENNQFHFTEEFTVLRSGGVETRRPDIVCFVNGIPLAVIEAKSPAGHGKKGPTIDEGISQSIRNQLNDEIPQLFVYSQLLLSINGHDGRYGTCHTPMKFWAAWREEDITDPQMYALRNHPLSTEQIHALFDHRPSVDLKWYQQLIDGGELAVSGQDKLLISLLSPERLLEMTRFFTLFDKKTGKIVARYQQVFGIKRLLERISTRRPDGGREGGVIWHTTGSGKSYTMVFLSKALILHDSLKQCRIVVVTDRVDLEGQLSGTFVSGGELAGKDDKAKAMATSGQKLAQQIGSGKERIIFTLIQKFNSATKLPECVNTSPDIIVLIDEGHRSQGGENHVRMKLALPNAAFVAFTGTPLLKEDKTTNKFGPIVHAYTMQRAVEDKAVTPLLYEERIPDLEVNDRAIDAWFDRITDGLSEAQKADLKRKYARKGEVYSADDRIRLIALDIATHFSKNIDEGLKGQLACDSKISAIKYKKYLDEAGLFESAVVISPPDTREGNTEVDESKLPEVTKWWKDNVGTQDESVYTRNIISRFDTDEKLKLLIVVDKLLTGFDEPKNTVLYIDKPLKSHNLIQAIARVNRLHPLKKFGLLIDYRGILAELDTTIGKYQDLASRTQGGYDIKDIDGLYSAMSSEYKRLPHLYNQLWAIFAGVKNKNDTEQLRAVLVPKMEERDGEMVDIHQKTRDDFFEALTAFAGCLKVALQSATFFTDKSFTEQDRNLYKETVKQMSSLRQWAMQVSGEQVNYDDYAEQVKKLLDKHVTGVEVREPDGVYEVGKMGKSEKPEEWDNNKTRNETDIIKTRVTKMIEQELRDDPYAQEAFSKLLRMAIEEAEKLFDHPLKQYLLFREFEEQVEARKLSDIPDALAVNKHAQAYYGVFKKELPEVFAVNDVQVQDKWTKLAFEVDNIIVKAVAENSLNPQDIEKVVKTSLLPLLFTACREIGAGMNQVNRIVETIIQILRVGLMKS*
GCA_013603265.1	JAANJS010000036.1	26	hhe	JAANJS010000036.1_47	Hhe_00001	Hhe	50753	54238	+	JAANJS010000036.1_50752-54238(+)_1	MSTVDTSTAEELNQGGSDFILTSLEAMRKKLLDLTSRNRLLNFPITQKGSSLRIVDELPEQLYETLCSEIPMEFAPVPDPTRAQLLEHGYLKVGPDGKDIQLRAHPSAKDWAHVLGIRTDFDLPDSHKTVVSDSDRELLEKAHQFILQYAQGQNGKLTGIRSEYVNQGIALSALKEACCLAGYEGLEDFERQAKAGNEISISSSNPSHDDNRIQALLYPNELEACLRAIYGKAQTALEESGANILYLALGFLEWYESDSSEKARYAPLFTIPVRCERGKLDPKDGLYKFQLYYTGEDILPNLSLKEKLQADFGLALPLFNEEETPESYFASVKKVVEQHKPKWSVKRYGALSLLNFGKMMMYLDLDPARWPCDKRNILSHEVIRRFFTSQSCGQENSGLPGGFGQHEYCIDSYPDIHDKVPLIDDADSSQHSALIDAIRGQNLVIEGPPGSGKSQTITNLIAAALLNGKKVLFVAEKMAALEVVKRRLDRAGLGQFCLELHSHKTHKRKVLDDINARLVSQATMPTMEEIDAQILRYEDLKQQLNEYAALINNQWAQTGKTIHQILSGATRYRHKLDIDATALHIENLSGKQLDKVTQLRLRDQIVEFSRIYKEVREQVGANAEIYEHPWSGVNNTQIQLFDSARIVDLLQTWQTSIVDFQHSYQEYVDKWALEGESLNTLQYIEQLVEDQSNLPVLCGSEHFPALSELDSPDAIARVRHYLDRFELLQGHYVALSQVIEPQKLRLLEQGQSCDFPREELEKYGAAEDFTLRDLVRWLESIQSIHDELSSIYAQLNDFKNALPDGIASYIDDSQAGLLFCSELLSILGALPTELIRVRDPLFDDDDIDAVLRDLMCQIETLRPLRDGLSTLYQLDQLPSQEMLAHAVAVIQQGGLFAWFKSDWRSAKALLMAQSRKPDTKFAELKRCSADLLKYSELLQRFEQSDFGNQLGNAFRGLDTDCEQLMLLRDWYKKVRACYGIGFGKRVAIGSGLFNLDGEIIKGVHLIEKSQISSRLMTLVKRVEHEAKLLPRISSLLEEHASWLGEQGVLMQSYRQVRNTLIALQGWFINPDISLEQMTHSSEILQNINDLQISLENDSLQLGAFLQLTPLACGAYKNNQLTLDTINDTLNFAEQLVDKINCVSLATQIRHLAREGANKFLI*
GCA_013603265.1	JAANJS010000046.1	27	DMS_other	JAANJS010000046.1_1	DrmC_00030	DrmC	630	1190	+	JAANJS010000046.1_629-1190(+)_1	VKKMNRTLRRCCLSGLISLSLFAPFPVVYADSIETGYSPEGTALQLVLKTINSAQQEIRLMGYSFTSPEVAGALVRAKRRGVDVKVVLDWKANTGKQNQASLAAMNLLVNAGIPVRTVSQYKIMHDKVIIADGRNIEVGSFNYTRSADRVNSENVLVVWDVPVVAQRYLQHWSTRWSQGTDWKRAY*
GCA_013603265.1	JAANJS010000046.1	28	Shango	JAANJS010000046.1_3	Shango__SngC	SngC	4378	6573	-	JAANJS010000046.1_4377-6573(-)_1	MSSAYDSLDPRVRKWVYKQGWSTLRPLQESSIPAILARDRDVLISAGTAAGKTEAFFLPACSAVADLTNGFGIVYISPLKALINDQYRRLGSLGDALEMPVTPWHGDVPQSKKKKARTNPAGILLITPESLESLLINSMGWLKQAFSSVAYIVIDEFHAFIGSERGVQLLSLLNRIDHVLGCQVNPIPRVALSATLGELEKVPEMLRPDKRLPCVTVTDSNSMATLQVQVKGYLERVIQNEEELQSSAEHDVCADIFRLCRGDSHLVFANSRKRTESIAATLSDMCEEQIVPNEFFPHHGSLAKELREVLESRLQKGNLPTTAVCTMTLELGIDIGKVKSVIQVTPPHSVSSLRQRMGRSGRRDSPSVLRMLITENELTVSSSIVDHLRLQLVQSMAMIRLMISKQWFEPADSRQMHYSTLLHQILAITAQWGGVRADQLWSQLCQTGPFRNVDLNDFKSLLKHMGACGLLTQLASGEMVVGAEGEKLTNHYTFYAVFNTPEEFRIITGNRTLGTVPVDSPLLPDQHIIFGGRRWKVTEIETEKKVIYVEATKGGQPPQFSGGGMSVHDAVRQEMLAIYREGDYRIAIGSKKVDYADTAARNLFAEGCSNFQRFKLQNECFITSGQHCYVIPWMGDKVVNTITALLIRCGFKANSFAGVIEIDNSSVASVQHALKEMLLSGLPSAFDLATDVPEKYLDKYDEYLPESLLAKGYGAKAYETEGTRIWLQKHL*
GCA_013603265.1	JAANJS010000046.1	28	Shango	JAANJS010000046.1_4	Shango__SngB	SngB	6570	7886	-	JAANJS010000046.1_6569-7886(-)_1	MSVTRIRVKERDAIIQSLKSGVTPRIGIQHIQVGRVNEITALHQDIERIADGGASFRLIIGEYGSGKTFFLSVVRSIALEKKLVSVSADLSPDRRIHSSGGQARNLYSELMKNMSTRNKPDGNALLSVVERFVTEARKEADTDGSEVSSVIHKRLAALSDMVGGYDFAKVIDAFWRGHEQDNETLKSNAIRWLRGEYTTKTDARHDLDVRTIISDASFYDSLKLMSLFVRQAGYAGLLVSLDEMVNLLKLNNTQARTANYEQILRILNDCLQGSAENIGFILGGTPEFLFDPRKGLYSYEALQSRLAENRFAQKAGVIDYSSPTLHLASLTPEELYILLRNLRHVYAGGDPENYLVPDEALTGFLHHCSKTIGDAYFRTPRNTIKGFLDMLAVLEQNRTMNWQTLIEGVAIEEDRPSDMDDTTTEESDDDDGLANFKL*
GCA_013603265.1	JAANJS010000046.1	28	Shango	JAANJS010000046.1_5	Shango__SngA	SngA	7890	10199	-	JAANJS010000046.1_7889-10199(-)_1	MELLNFLAAIFVIYLLFFRKKKRKSPKSYASDPVKAPPKEWLADIKKKEAVVRNDDSEDDNLATFTLSGGRGVELRVTTNHYRNTSKSAGALARWVLPGEMITVAGVAISGGHIYVGQRMKPSGQESGGYYDDGSEASLIDDTCKIKPTSYLYEDSSLGYWPSFSSLSPEARGAYVSWLASDRSDPSCPIGYVFIYLYGLERKALVDSTDPKFPDAEFRNLFNEVARLRSIFIENRSFRGYSTQLLEAMSILRPNMGLATELDSNSGFSNSMQFKLALAKTVHEGVPVSAELALNWVINHTEYSLRTPARRCAKEFAALFKRRYTLKYGEGMVVKANKTRLRLDYTPASPSLRGVRLPVPDLPDPSALKSPVQKIMALADICTDELDAYSRYLGRKGTSVNDTAAIMLLPSEIVNESAEKILSSFKRWADEAILVKEGLVSVADFWAHMNASCPNKINKKEADLMQAFALKMGYGLAPDPYYHHVKADVDGTLVLFPAAEGGRFSPSPEFISAVMTLRLGAMVALIDDSLDQAEQKVLENAINNNPGFTDDEKRSLHAYLTWQLHTPANMTGMKSRIELMGAAEKAAVGKVIVSVACSDGTIAPAEIKQLEKIYSSLGLDPSSVSSNIHQHSATEHDLVSSVPTDQPAAGFTLDANVLARHESATDDVRKLLNTIFTEEEPEEPESAPASSTEAGGLDSAHSQLYRSLLEKEQWSRKEATELCGNLNLMLGGALEVINDWSYAVVDAPVLDDADDDIWVDLEIAKELEG*
GCA_013603265.1	JAANJS010000051.1	29	PDC-S67	JAANJS010000051.1_5	PDC-S67_WP_013220863.1	PDC-S67	2446	3189	+	JAANJS010000051.1_2445-3189(+)_1	MTDIQAATESIVAATSHPVSVQLINQGAGIWGNVATGLITGLLTGGITLTGIWLTHYFTLKRERQASEDKMKKELHYIATELVFMLERYAEGCFRVVTDDGQDDDAPQPERKAVTNYPELNLIDVSGDWRTLEPRLMYRIRELPVLQDEAHRAIAYAAEYSDPPWHKDYFRERQYQFTRLGINAVILAVRLRKATGMPETRLTGHDEWSAVSVFRKVWRRERALRAAEATRNREWNQLVIPDGMSNQ*
GCA_013603265.1	JAANJS010000056.1	30	RM_type_II	JAANJS010000056.1_3	MTase_II_00147	MTase_II	1143	2576	+	JAANJS010000056.1_1142-2576(+)_1	MSEFELLAQDLLEKAEAEEQLRQENDKKLLGQVLEIYDQKYVAELLRKVGKNEWSRETLNRWINGKCSPKTLTLAEEELLRKMLPEAPAHHPDYAFRFIDLFAGIGGIRKGFETIGGQCVFTSEWNKEAVRTYKANWFNDAQEHTFNLDIREVTLSDKPEVPENDAYAYINEHVPDHDVLLAGFPCQPFSLAGVSKKNSLGRAHGFECEAQGTLFFDVARIIRAKKPAIFVLENVKNLKSHDKGKTFKVIMDTLDELGYEVADAAEMGKNDPKVIDGKHFLPQHRERIVLVGFRRDLNIHQGFTLRDISRFYPEQRPSFGELLEPVVDSKYILTPKLWEYLYNYAKKHAAKGNGFGFGLVNPENKESIARTLSARYHKDGSEILIDRGWDMATGETDFANEENQAHRPRRLTPRECARLMGFEKVDGRPFRIPVSDTQSYRQFGNSVVVPVFEAVAKLLEPYILKAVNADSCKVERI*
GCA_013603265.1	JAANJS010000056.1	30	RM_type_II	JAANJS010000056.1_4	REase_II_00069	REase_II	2842	3819	-	JAANJS010000056.1_2841-3819(-)_1	MSVFHNWLLEIACENYFVYIKRLSANDTGATGGHQVGLYIPSGIVEKLFPSINHTRELNPSVFLTAHVSSHDCPDSEARAIYYNSRHFGKTRNEKRITRWGRGSPLQDPENTGALTLLAFKLDEQGGDCKEVNIWVCASTDEEDVIETAIGEVIPGALISGPAGQILGGLSLQQAPVNHKYILPEDWHLRFPSGSEIIQYAASHYVKNSLDPDEQLLDRRRVEYDIFLLVEELHVLDIIRKGFGSVDEFIALANSVSNRRKSRAGKSLELHLEHLFIEHGLRHFATQAITEGNKKPDFLFPSAGAYHDTEISRRKSAHAGSQDYL*
GCA_013603265.1	JAANJS010000061.1	31	HEC-09	JAANJS010000061.1_3	HEC-09_WP_196893758.1	HEC-09	3933	4619	-	JAANJS010000061.1_3932-4619(-)_1	VRTAFFIDGYNLFYGLLAGTPFKWLDLPALLTYITKIQNPASETAQVNYFTSPVLPPLATRGKESAEAQDVYIRALKAKGVTVHLGRHRLNRGSAPRYLDGIPASRSDKVDVWDLEEKETDVNIAISMYRLLSKQQNLEADARIAQIVLVSADTDMTPALKAIKEDFPEITVGIILPHREGIERGVPGSLKNHSDWIRRQVKIDELQSHQFPERVPTKKKPAIKPHYW*
GCA_013603365.1	JAANJT010000003.1	1	gabija	JAANJT010000003.1_53	GajB_00025	GajB	55978	57654	-	JAANJT010000003.1_55977-57654(-)_1	MDNQKRQLINIKDNLLVSACPGAGKTKLLIGMLEDNLYRNEGFRWHIVLTHTNAAADEISSRIDNLSIEVDRVWCGTIHSFLLEWVVKKYAGAISRLKDGFSLLSEYKQRKIIQSIESDKKLGVRIRYNCDEQGNAFVEPYCHSLDDKHKELLVIQEYNTFKQNNRLIDFDDIIKLGVEFLENNQNICEHLSKLIGNIYLDESQDTSLIQLKALSYITRYNRASVFIVGDNDQAIYQDLGVSIKDKYIIKSVLQLSELKHETLSGCYRSSELLVKYYKKYSSSRNDVTSLREFEGKPPIIKDISQDELPQRVFNLINQYQTKYNSVSGIAIIGPDKYYLMALINTLYDLSENFVYDFQSTNPLYCARNTVFYELISLVLLDVNVINYQRRSSLARKIVDSVPELSHLTPLQLKRDLKEFQSVKNNFILWLRELYDFLEMKYQKSIKLETDYKICNAAASVAKIRAGMGAISKMINKDKNVVSVSTIHGSKGEEYDYVISIGYHDQVVPHQSSFEKGNEYARDIANRLMYVAFSRAKDYMNIFIDDRRKVSPFFIREPD*
GCA_013603365.1	JAANJT010000003.1	1	gabija	JAANJT010000003.1_54	GajA_00012	GajA	57647	58813	-	JAANJT010000003.1_57646-58813(-)_1	MSLGGANLIYLALKLYEYEEGISKNLLANFLIIEEPEAHIHTHIQKSLFSNLKNNKTQVFISTHSTHISSVSNISTTNVLVKNGLETISCSPSNGLEKERINRIERFLDAIRTDILFAKNVILIEGDAEEILIPHLVKNSFGITLDELGISLISVRGTGFELLSSLFHSDRIKKKCAILTDDDINLYGDNKPDYLSQDDYNKAVKSAESGVARKVILDEIVRNNVFIRAYFSKYTFEIDLVLSGAVRYFDAIAAESFEKRAYYTPYQEAFQSSDRQKIGCYALKLANKHKKGWFAMMLVDKLDADFPISKALCQSLGFTGDFNKFTLAKMVRYRSEVIKNRDGSDLLNNILGQDDLSFIIDNIDAALDIFKTHYPNDPLTSLLEVHHG*
GCA_013603365.1	JAANJT010000004.1	2	PDC-S12	JAANJT010000004.1_120	PDC-S12_WP_034891581.1	PDC-S12	142671	143339	+	JAANJT010000004.1_142670-143339(+)_1	MNTGPLNENELEWLDDTLAKYAAEGAILDVSELDGLLTAILSAPTDIEPAQWLLAIWGGADNVPRWANDRERDRFVNLTLQHMSDIAERLESYPDQFEPLFGTREAEGQELTIVEEWCFGYLRGVALSDWSTLPAELQPELDAIALHGSEEQFSALDNLTADEFIASIERITPAALALYQYWIANPQPVEAPQPIRNEAKVGRNDPCPCGSGKKYKQCCLAK*
GCA_013603365.1	JAANJT010000004.1	3	VSPR	JAANJT010000004.1_100	MTase_II_00147	MTase_II	123134	124534	+	JAANJT010000004.1_123133-124534(+)_1	LSLAEQAGEDAEALLRQLMTIYDVKTLVAELVSVGEQHWSAAILKRVVALGRVAERLRPQEVAHLATLLPSPPAHHPHYGFRFIDLFAGIGGIRSGFEAIGGQCVFTSEWNKHAVRTYKANWYCDPQQHRFNEDIRDITLSQRSDVSDEEAARHIRESIPQHDVLLAGFPCQPFSLAGVSKKNAMGRAHGFACETQGTLFFDVVRIIAARQPAIFVLENVKNLKSHDQGRTFRIIMQTLDELGYEVADAGHTGPDDPKVIDGRHFLPQHRERIVLVGFRRDLQLHAGFTLRDIAAQYPAVRPTFGELLEPTVDAKFILTPVLWKYLYRYARKHQARGNGFGYGLVDPANPHSVARTLSARYYKDGAEILVDRGWDRPLGEKHFDDPLNQQRRPRRLTPRECARLMGFESPQGARFRIPVSDTQAYRQFGNSVVVPVFAAVAKLLAPRIAQAVARREADDNDGGCSR*
GCA_013603365.1	JAANJT010000004.1	3	VSPR	JAANJT010000004.1_101	NEase_II_00006	Vsr	124512	125009	+	JAANJT010000004.1_124511-125009(+)_1	MMADVHDKATRSKNMRAIATRDTAIEKRIAALLTGAGFTFVAQDRALPGRPDFTLPDYRCVIFTHGCFWHHHDCYLFKVPATRTAFWLDKIAGNVARDARDRQKLAEEGWRVLIIWECALRGRLRLSDAALTERLEEWICGAGHDAQIDTQGIRELTTTSTPYKE*
GCA_013603365.1	JAANJT010000007.1	4	PDC-S07	JAANJT010000007.1_122	PDC-S07_WP_110056698.1	PDC-S07	143003	143395	+	JAANJT010000007.1_143002-143395(+)_1	MKKLQIAVGIIRNPQGEIFITQRAADAHMANKLEFPGGKIESDETPEQALIRELQEEVGITVTASSLFDKLEYQFPDRHITLWFFLVESWQGEPWGKEGQPGRWMAGPTLDPAAFPPANEPVISKLIAQG*
GCA_013603365.1	JAANJT010000008.1	5	PDC-S07	JAANJT010000008.1_230	PDC-S07_WP_110056698.1	PDC-S07	252449	252859	+	JAANJT010000008.1_252448-252859(+)_1	MLKMIDVVAAIIEQDGQILLAQRPPHADQPGMWEFAGGKVEPGESQPQALVRELQEEMGIIARPACYIASHQREVSGRRIHLHAWWVPHFQGTPLAHYHTQLRWCLPTEALALDLAPADIPLLHAFIAQRPTLSVR*
GCA_013603365.1	JAANJT010000009.1	6	PDC-S04	JAANJT010000009.1_68	PDC-S04_WP_169250289.1	PDC-S04	47019	47621	-	JAANJT010000009.1_47018-47621(-)_1	MSDKFGDERDPYLYPALNVLRNRLGIRQAKNLQQAAFEMTALRAATLPLGPRVRGLPYLCAIHHQLYQDLFDWAGRLREVNLYLGDTPFCHFARIEEEGNALMQALEQEDYLNGLPRDTFIERLSWFYGEINVLHPFRLGNGLTQRIFFEQLAIHAGYLLNWRDVDPAGWSAACQQSAMGDLAPLVAIFRKVVSEARESE*
GCA_013603365.1	JAANJT010000010.1	7	PDC-S13	JAANJT010000010.1_62	PDC-S13_WP_186842295.1	PDC-S13	68142	68966	+	JAANJT010000010.1_68141-68966(+)_1	MNEQQPFEAIRKSDEAGREYWSARNLGPLLDYKEWRNFYKVIAKAIISCEASGHPSADHFVETNKMVELGSGASRNLEDFHLSRYACYLVVQNGDPSKPVIAAGQTYFALQTRRQELQDDQIFKSLREDEKRLFLRNELKEHNKHLVETAQRAGVETTLDFAVFQNHGYKGLYGGLDQKAIHERKGLKKSQKILDYMGSTELAANLFRATQTEEKLRRDAVDSKQLANKTHYDVGQKVRQTIKDLGGTMPEALPSPEKSIQQLTIAAKNKNAPE*
GCA_013603365.1	JAANJT010000012.1	8	AbiU	JAANJT010000012.1_1	AbiU	AbiU	257	2053	+	JAANJT010000012.1_256-2053(+)_1	MSDNIIKNKIILGILNEFKNDFGLNDDESKSFEKLVNYVVLSKIDPEAFSDVNVFDSIDVDKSGTFGIDTFALVINDHLVTNKEDIALYQKSNRMDTRFIFIQTKRSSSVEIGDLLKFGTAVENFFSSKPSIQLTEELQDAKDLVDELFKPENARIVANGRSSCELYYATSGKKTEDSNVLGTIDLTTERLKTVIEEIPEFSIKHISSDYIIDSYNEIENTYKVNVVFDKNISCGHINGVEQSFIGYMPVSEFLKLIKGQDGNIRKNLFYENVRDFQGGSNAVNTEIASTLLNPNQIDQFLLLNNGVTIVAKSFINLRSTEYEISDYYIVNGCQTSNVIYQHIEKIEDPSSLNIPIKIVHTTDNNIIANLIRSTNRQTPVPDEAFVSLEKFHKRLQEYYKRYGQTCHERIYYERRSKEFSNSENRVEKQRIINLHAQIRSFISVVIGEPQLVMSNNPTSILKEHKSKMFQDDHIFTPYYLSSLLLFIFYELNQKGKINGRYTISRYWICWIARILAFNSLDIGNMNSANTEKKCESVINNLADNTYTLTLFRNAIDIYDKCKREFKEKNGRQRNAQLVRLKAFRDLIKINLASHLKSQ*
GCA_013603365.1	JAANJT010000012.1	9	DMS_other	JAANJT010000012.1_17	MTase_II_00147	MTase_II	15679	17103	+	JAANJT010000012.1_15678-17103(+)_1	MSEFDLFAQELLEKAEAEEKQQQERDRKLIDRVLEIYDQKYVAELLRKIGKNEWSRETLNRWINGKCEPKSLTMAEEALLRKMLPEQPAHHPDYDFRFIDLFAGIGGIRKGFEAIGGQCVFTSEWNKEAVRTYKANWYNDEDAHTFNLDIREVTLSGEEGISEEKAYAHIDQHIPDHDVLLAGFPCQPFSLAGVSKKNSLGRAHGFECEAQGTLFFDVARIIKAKQPAIFVLENVKNLKSHDKGKTFKVIMDTLDELGYEVADANITGKDDPKIIDGKNFLPQHRERIVLVGFRRDLNIHQGFTLKNIDKFYPEKRPTFGQLLDPAVDSKYILSPKLWEYLYNYAKKHAAKGNGFGFGLVDPNNENSVARTLSARYHKDGSEILIDRGWDKELGEIDFSNPENQEQRPRRLTPHECARLMGFEQPGGKPFRIPVSDTQAYRQFGNSVVVPVFEAVAKLLQPYIMKVAASKATKK*
GCA_013603365.1	JAANJT010000012.1	9	DMS_other	JAANJT010000012.1_21	REase_II_00069	REase_II	19089	19703	-	JAANJT010000012.1_19088-19703(-)_1	MSGLHSWLLDKSTSDTYMFIKRLSANDTGATGGHQVGIYIPSGIVEHLFPSINHTRDLNPSVTLNAHTSSHSCPDTEARAVYYNGRFFGKTRNEKRITRWGGGRNPLQDPENTGALALLAFDHRQGADSQFVDIWVCHDAEEEDIVESSLGEIVPGSLVYGPANEILGGLALKEPVSSEYRLPEEWRTHFDLDPPSPNSFCILS*
GCA_013603365.1	JAANJT010000017.1	10	cbass_other	JAANJT010000017.1_19	Effector_00075	Effector	15438	16937	+	JAANJT010000017.1_15437-16937(+)_1	MATSVLANWHGHDYQARYFWIEASRLKNPQQDFVVEVSYEADGPKAFDDVITRYNPPRRSTGPDRIQADYYQIKFHVTQAASFGFEDLIDPAFIGAETFSILERLKQAKGTEPVNSAFHLVTTDRIIDEDPLGEIISNVDGSIRLDKLFDGTTDRSRKGKVRKLWRQHLKLSTDQELEQVLSGFHIQQSQPTLEAMREKVNTCFQIIGLITCETSSDFRFDGAARALRSQERYRFTREQFTALCEEENWIRSEAPESFRNVALRSFSDGPLDIMDALPEHTLSLLSLFEGRFPSPGIEWNNVIKPQVETFLTGIRQTERKVRLYLNTHSSIAMLAGKCLGHKSGVEIELVQKGRMGDSIWSENESQDEPDAIIETETVGTGSDVAVVLSIARNALPKARAYILENQPDIGRIIHLTPANGHGQRSVKNGSHAVALAEQVSDVVTDADLPVEASLHIFSAAPNAVNFYLGQHTDFLGTCVFYEFDFQRQRDGSYLPSFKV*
GCA_013603365.1	JAANJT010000017.1	10	cbass_other	JAANJT010000017.1_20	Cyclase_00062	Cyclase	16943	18088	+	JAANJT010000017.1_16942-18088(+)_1	MELQPQFNEFLANIRPTDTQKEDWKSGARTLRERLKNFEPLKEIVVSTFLQGSIRRSTAIRPLGDKRPDVDIVVVTNLDHTRMSPTDAMDLFIPFLEKYYPGKWETQGRSFGITLSYVELDLVITAIPESGAEKSHLEQLYKSESVLTVNSLEEQTDWRLNKSWIPNTGWLSESNSAQVEDAPASEWKAHPLVLPDREKSEWGRTHPLAQIRWTAEKNRLCNGHYINLVRAVKWWRQQNSEDLPKYPKGYPLEHLIGNALDNGTTSMAQGLIQLMDTFLLRWAAIYNQKSKPWLSDHGVAEHDVMARLTAEDFCSFYEGIAGAAEIARNALASEDPQESAQLWRQLFGSKFPLPGPQGGDRNGGFTTPSKPAEPQKTGRFA*
GCA_013603365.1	JAANJT010000017.1	10	cbass_other	JAANJT010000017.1_21	E1E2_00024	E1-E2	18085	19887	+	JAANJT010000017.1_18084-19887(+)_1	LSTVVQQVPRELQAALTLINNDPRMQTNNAWALSADKRWSLKFTAELSVPGSRFMPDNSVWHLVLWQEETLIRIEVYPDKSEGISATFQHQNYNFSDASTREWTSGNPCLENTPAVFGRNLWGLEPEALLDRISWRLSRLLLWIDAAAQEKLTTTGDAVELPAFPDQSPFTVIGFSEQIDDLPFWASKTGEWGYASSTGLPGARGARFLREFFDNKGKLIRTTKWSSFMRKGARTTNAVWSVLPTLPVLAPWQAPKTWQELSNCFAQCGLSLPDLFSDIGRSVRALRKQRAPGLLLLGFPLENKIGDEPARIHWLALRLAGLSNTMTKRPGFRPTERNRRTWDREQPLSQEPIKWVRTQNWSADQLRTRGEAANDIRSKKVLIIGAGSLGSMIAENLMRIGVVSQGILDADLLQTGNLSRHALTMTSVGHNKAAALVEHLNRILPDASARSFSCAFPPESEVTKNSLRQYDVIIDCTGDDGVLKSLAAFDWQSEKIFISLAMTWRAEGLFAFAASETTFPVTDASSRFDASASPEIDMDEARIEGIGCWHPVFPARADDVQLWAAVGTKFICRVVSAPGRIYEYFKQMPDGTVEREPHEY*
GCA_013603365.1	JAANJT010000017.1	11	kiwa	JAANJT010000017.1_27	KwaB_00004	KwaB	23581	24450	-	JAANJT010000017.1_23580-24450(-)_1	MSLFAMMNKNSAVKVYRIDTDRQTDIKIKKIFDDQLSLFESHHNTELVFEAGYTPSYNECSYIDNFDEGKILLDAVQRSTAMPLWTKNVGLNDITAFFMAPAYPQVKDKIAIQTFSKKQILNESRYLWLSKNSFTMSDLLGFNLDDKLVAILEGDKIKFRNFNNLRSIFDMSPYFAEATKQEISDFVNQPVFNIPVGFDLPALADNVIRKKVTLINKSKILVNHTVTEIKNAALTLSFPIKTTGSGSSEKIEMPTNKKEIKELLNFLDEDYFNSEITKQRFRSNSKRKA*
GCA_013603365.1	JAANJT010000017.1	11	kiwa	JAANJT010000017.1_28	KwaA_00010	KwaA	24452	24973	-	JAANJT010000017.1_24451-24973(-)_1	MNKIARFLLTASSIAPVGITLIFIGYMKNKPWLIWWSLGICLASFISVIFFLHYANKNLPSLYKNVETISPANKEVTNYFLSYLFPLLGTDSIADKWQYAVFFYISLIVYICFSENYNFNPLISALGFKFYEAEDDTGVGFVLISKEVITNLKNRDFEVIQLTDYTFMHVTRK*
GCA_013603365.1	JAANJT010000018.1	12	PDC-S06	JAANJT010000018.1_62	PDC-S06_WP_029531116.1	PDC-S06	60554	62770	-	JAANJT010000018.1_60553-62770(-)_1	MELRLKNVTSYNKNIFTNLDLSKKINILYGQNGCGKSTISNFFYNTTHKDFAECECTLLNDYRPIVYNSKFIEDNFYHAKEQKGVFTLSKKNADIEKDLAIKEGLRQDLKEQYRNKREAATKLKEEQNNKENDCIEAIWAKTESIRSSDLKNVMRGPLGSKKAFFAQLQKTLTLPVSNLEQLSKDYGELIKHKNKEIPLITILLSFTLPEDDKKLLATPIIDSSNSYLSETIKRLQNLDWVKKGKELYLKDNTCPFCQESTINAKFIEAIESIFDESYSNKTNQISAIKSSYELATKAIYQKLTQEISTCELISEEEKEITTSHIKILDEIASRNIELITSKFNNPSSIITLESDDSIEQKIINCVTDYNTKIKDINLKVAKFKETESSVKNKIWPALRDFCSPELNILAAHEKNFQDNYKKTLDEMKEIENQGKENAKGIKELREQISNIDETIESINLRLQSLGINGFSVKKHEENKDMYIISRSDKDKNNDVYKSLSEGEKTLITFLYFLECCKGKTDKDDEDNRDNLIIIDDPISSLSQNYVYDIASIIHHELIKNETTKKILILTHNLYFFHELIKLSPKSKDDRNFKRDYRLFRITKNEFSTITEIQKNSIQNEYQSLWQILKDAKEEKVNKIIIPNIMRNILEYYFGFVHRTDSLQNELTKLAKDENNSDFRAFYRYINRGSHSDSVNITDMGDIDPDKYLKQLKNIFSATGDEKHYAKMMDEIDEEIATA*
GCA_013603365.1	JAANJT010000022.1	13	mza	JAANJT010000022.1_12	MzaA_00001	MzaA	8814	10847	+	JAANJT010000022.1_8813-10847(+)_1	MHRTISEFYRIPPLLIRALKSGISSVVEYHLNRGLPKDSRDSLGNSPLMIAAQYGHFAICEMLLSAGVDVEHQNNLGLRASDLAQEQKLRDLLARYRQPLSLAELERSVVSVEDSETEAELPSAEIPMDFMLWDAEVELKPAEDNLTLRHASAEAQQLLSRYRPKDNSAEWSDIELTLPEPLTPVSHSPQNYPHLSTLLIGALDTGRISLRDIWHAGEEDFGMQWPEFRLSVEALIRDLPLIVDDDDIIPPDAAPATLAVSEPLEPWFDAFNALRQFGIVENYLVDIRQWDVVDKTKEERLGQRMDTALINLIKILAGLSEAEYMQLLQPNYLPAPAPEISEEEDVAEEADEEMPPVSDDDNDDTISFIELLVLLRSGKAGEYQDNHIPRPEYADLQQIVERARTLIPDEGHKISLYVSSYREAWEGLIHANLRLVVTIANKYRGRGLDVEDLIQEGNLGLIKAVEKFDYRRGFKFSTYATWWIRQKISRAIADQAQLIRLPVHFYEQFRRWRNSRDQLLYRQGITPTIKRLQALTDLPENQLNRMAKYEEQTVLIGDFHADAQDSEAALSGDAILTRKDFTSAPVQYLELRECVSLVLETLLPREKQIIKMRFGIGMTQDFTLEEVGKQFDVTRERIRQIEAKALRKLRYHSRASKLGGFVEQWETALSEMQEEEE*
GCA_013603365.1	JAANJT010000022.1	13	mza	JAANJT010000022.1_13	MzaB_00001	MzaB	10844	12346	+	JAANJT010000022.1_10843-12346(+)_1	MTTMRHAPPNAAIMIEALRGLGYNTATALADIIDNSISAGARKVDLTFHWRESDSYIVVRDNGCGMSAAELDVAMRLGVKNPLTKRSGHDLGRFGLGLKTASFSQCRRLTVASKKEGITTILRWDLDILAASTDDGWYLLEGADPGSQEALANAEPDSHGTVVLWDVLDRIVTPGYGEKDFLNLMDGVEQHLAMVFHRFLEGNAPRLTLTLNGRKIKAWDPFLSGHPSKPWHSPSAMAPGAPAVKVECHVLPHQDHLTTQEYQQAQGPAGWTAQQGFYVYRNERLLVAGNWLGLGSPRAWTKDETHRLARIRLDIPNDADIDWKIDIRKSMARPPVSLRPWLTQLAQSTRDRAVRTFAKRGKMNKRKPGEELVQLWQAQKTPSGVRYQISLQHPVISNVLSQAGELSPQIQAMLRLIEETVPVQQIWLDTAETKETPRTGFETAPPAEVLSVLQVMYKTMVGQQAMSPALAKQHLQNMEPFDNYPELIAQLPDDQHEKSL*
GCA_013603365.1	JAANJT010000022.1	13	mza	JAANJT010000022.1_14	MzaC_00001	MzaC	12343	15201	+	JAANJT010000022.1_12342-15201(+)_1	MSLNPLDDTQLSVLQIVQTFLQSQDKSTITPGILRQHIDMVCQMKPEWSRLDSREILVEELIRRYSIWMGEDSSLSNDEGHQPWLTADVKREWRYWHRYRQWLGKTMPWGVLDTLDRSTDRVLGLLEQPGREGRWDRRGLVVGHVQSGKTSHYTGLICKAADAGYKIIIVLAGLHNNLRSQTQMRLDEGFLGYETSPLREKVTIIGVGDIDSDPVIRPNYVTNRSEKGDFSAGVAKNLGISPEQRPWLFVVKKNKSILKRLHTWIENHVATSVDPITGKRFVSELPLLMIDDEADNASVDTGEIVYDDDGKPDAEHQPTAINSLIRKLLMQFSRKAYVGYTATPFANIFIHESNETRDEGPDLFPSAFIINLGAPSNYIGPARVFGRATAEGRSGELPLIRRVSDHCSDDGKRGWMPVSHKSSHYPTLDTLTHFPDSLKHAIDSFLLACCVRELRGQGEKHSSMLVHVTRFNKVQSVVYENIDAYIQDVRQRLTRRIGHEPFLHQLESLWQADFLPTNQAIRDVMPQQVPDDAFEWQEIVDKLYTVIENVSVRMINGTAKDALDYSDSATGLKVIAIGGDKLARGLTLEGLCTSYFLRASRMYDTLMQMGRWFGYRQGYLDVCRLYTTDELIEWFEHIADASEELREEFDNMVASGGTPRDFGLKVKSHPVLMVTSPLKMRSARSLWLSFSGTVVETISLFKEQEYHKRNYVAFQRLTGRVGAGAPIPERRRGDKIEKWNGVIWQNISPEPIIDFLTEYETHAQARKANSKLLADFVTRMNRVDELTQWTVAVIGGGIDRHHDVCGFSVPLMMRKASEGVTDRYSIGRLLSPRDEGIDCDESTWLAALEETQRIFHADPGRNEGREEPVVPGGVVLRRIKGFGLNDIPAQRQKGLLLIYLLDPQQALPAVEYQDDALPVVAFGISFPGSRSGVTVEYKVNNVLWEQEYGAAE*
GCA_013603365.1	JAANJT010000022.1	13	mza	JAANJT010000022.1_15	MzaD_00001	MzaD	15185	16213	+	JAANJT010000022.1_15184-16213(+)_1	MVRLSKDDLLAAWKALDRSQIDELPGAQGWRGIRLFTHQGCSFHAGRRQPDNEEMLIAVFPHPLSLGSAALPSCKGFLVEMAGTEEGWQNGLMIRRQQTGNVDVFTTMILDILHSLLNVSRPCLFETLLRRIRLWQAFMERDTRPLSQEEEVGLIGELTCLERLIESGLAPSTAVEAWIGPQHGLQDFALDERAIEIKSTTAAQGFCVTIHSLEQLDWLRAGSLVLCGLRFSEHPNGATLNDIISRLRQRLEGNATAACLFEGSLCHVGYFTEHAEFYTRHFLLTEAFALPIEADFPSLTHANVPLPVVSACYQLELQTLIPQAQDFNHCLSHFAGLPHGTY*
GCA_013603365.1	JAANJT010000022.1	13	mza	JAANJT010000022.1_16	MzaE_00001	MzaE	16200	18005	+	JAANJT010000022.1_16199-18005(+)_1	MELIDFLRQTQNEIRKEYQDQMAQPGVESPFPELIFTDIVMRHMADIGMTFDDAETCHFMAKVSGHNVRLSGYAFSEDGDQLDLFVSIYHGSDELCHVPDAETKAIAGYCIQFLQKCVDGKLSSTLDQSNDAWQLVTTIEQSYAELEQIRIYVLTDGQVKTRWYQSRDVAGKTIKLEVMDIVRLFNHWQEGKPRDELQVNFDEVAGGALPCVWIPDEMGEYDYALTVVPGETLRFIYEKYGNRILEANVRSFLSQTGKVNKGIRDTLREQPERFMAYNNGIVIVADQVRLGEAPGGGPGIAWMQGMQIVNGGQTTASMFFTKKKFPATNLRNVRVPAKVIVLKQTNNAQEEMLIADISRFSNSQNKVNISDLSANRPVHVQLEKMANTVYCPDGYSRWFYERANGSYKVMLEREGKTPAGIKRLKDAIPPSRRITKTDFAKYHCAWLQRPDLVSLGGQKNFAALMTMIDKDTERYGDELNIETFKNYIAQAIIYKKAYKLINSLFPAFKANIAAYTVAAYSHLYGNKTDLAEIWNQQGIEETMGNRLVSLAHRVNSLLTESANGRMISEWAKKPECWDYVRSKIYFYAQGKKDDFSHGEIA*
GCA_013603365.1	JAANJT010000023.1	14	RM_type_II	JAANJT010000023.1_35	MTase_II_00147	MTase_II	28613	30046	+	JAANJT010000023.1_28612-30046(+)_1	MSEFELLAQDLLEKAEAEEQLRQENDKKLLGQVLEIYDQKYVAELLRKVGKNEWSRETLNRWINGKCSPKTLTLAEEELLRKMLPEAPAHHPDYAFRFIDLFAGIGGIRKGFETIGGQCVFTSEWNKEAVRTYKANWFNDAQEHTFNLDIREVTLSDKPEVPENDAYAYINEHVPDHDVLLAGFPCQPFSLAGVSKKNSLGRAHGFECEAQGTLFFDVARIIRAKKPAIFVLENVKNLKSHDKGKTFKVIMDTLDELGYEVADAAEMGKNDPKVIDGKHFLPQHRERIVLVGFRRDLNIHQGFTLRDISRFYPEQRPSFGELLEPVVDSKYILTPKLWEYLYNYAKKHAAKGNGFGFGLVNPENKESIARTLSARYHKDGSEILIDRGWDMATGETDFANEENQAHRPRRLTPRECARLMGFEKVDGRPFRIPVSDTQSYRQFGNSVVVPVFEAVAKLLEPYILKAVNADSCKVERI*
GCA_013603365.1	JAANJT010000023.1	14	RM_type_II	JAANJT010000023.1_36	REase_II_00069	REase_II	30080	31288	-	JAANJT010000023.1_30079-31288(-)_1	MSVFHNWLLEIACENYFVYIKRLSANDTGATGGHQVGLYIPSGIVEKLFPSINHTRELNPSVFLTAHVSSHDCPDSEARAIYYNSRHFGKTRNEKRITRWGRGSPLQDPENTGALTLLAFKLDEQGGDCKEVNIWVCASTDEEDVIETAIGEVIPGALISGPAGQILGGLSLQQAPVNHKYILPEDWHLRFPSGSEIIQYAASHYVKNSLDPDEQLLDRRRVEYDIFLLVEELHVLDIIRKGFGSVDEFIALANSVSNRRKSRAGKSLELHLEHLFIEHGLRHFATQAITEGNKKPDFLFPSAGAYHDTEFPVENLRMLAVKTTCKDRWRQILNEADKIHQVHLFTLQEGVSLAQYREMRESGVRLVVPSSLHKKYPEAVRAELMTLGAFIAELTGLYADIP*
GCA_013603745.1	JAANKA010000001.1	1	DMS_other	JAANKA010000001.1_60	DrmC_00006	DrmC	75062	75325	-	JAANKA010000001.1_75061-75325(-)_1	MKKRFSDEQIISILREAESGVFARELCRKHAISDAAYYTWRKKFDGMEMPEVKRLKSFEEENAHLKELLAEVMMDKEALQVALNRKF*
GCA_013603745.1	JAANKA010000001.1	1	DMS_other	JAANKA010000001.1_63	Specificity_I_00066	Specificity_I	78312	79877	-	JAANKA010000001.1_78311-79877(-)_1	MNRMTIPLGDILTQSGHHRAGNRELPVLSITMKNGLVDQSDKFKKRIASSDTSKYRIVYKNELVVGFPIDEGVLGFQTKYPVGIVSPAYGIWKLKDESVCHIPYLERYLRSSEARRLYASRMQGVVARRRSLTKSDFLSLEVPFPPINDQARIANLLAKVEGLIEQRKQLLQYLDDLLKSVFVDMFSDPVKNAKGWELTTIGELAVDVRYGTSVSAQGGKYKYIRMNNITPDGYWDFENLKYIDVDNKDLDKYSLQKGDLVFNRTNSKELVGKTAVYDRDETVIIAGYLIRVRFDQQTNPWFVWGHLNSKFGKAKLFNLCRNIIGMANINAQELRAIPILKPPLELQNKFATIVEKAHAIKFRYQQSLADLETLYDVVSQKAFKGELELSRVPIPTQIFFPVSGEEPEHGDAVQHIAVGNYLPVTNSLPSALDNAEARKSLIEEWLEAYIAQLGNSSFSVHEFMMTAQARLAELYPDVDSKFGESDYEHIKAWVFKALAIGTLKQVFNDADNCIELKAVLV*
GCA_013603745.1	JAANKA010000001.1	1	DMS_other	JAANKA010000001.1_64	MTase_I_00004	MTase_I	79874	81547	-	JAANKA010000001.1_79873-81547(-)_1	MLQNNPDLQSAIKRLWDKFWSSGISNPLTAIEQITYLLFMKRLDELDHKRQDEGETSGEKYISKFAGTWIPPEERNRPVAEQHPIDKRTLRWSEFKKLQPEEMLQHVRDKVFPFLKDLNGAESNFTHHMKNAVFIIPKSALLVEAVKAIDEIFEMMKRDSQEKGQAFQDIQGDVYEFLLSEIATAGKNGQFRTPRHIIKLMADLVQPQLGQRIADPACGTGGFLLGAYQYILTQLSLSQNLKRDNSKGSTHDEDGFFRTSVTAALTKKARILLQESLYGYDIDATMVRLGLMNLMMHGIDEPHIDYQDTLSKSYSEETKYDIVLANPPFTGSIDRGDINENLKLSTTKTELLFVENIYRLLKKGGTACVIVPQGVLFGSGKAFKELRQTLVERCDLKAVITLPSGVFKPYAGVSTAILLFSKVFGPGDKISKPATDYVWFYEMSSDGYSLDDKRNKLEGYGDLQDIIQKYHSRDEASDTDRTAKCFMVPRIDIEAENYDLSLSRYKEEIFEEVQYEQPEAILERLIQAEVGNVDKKVLNKVQSGILYELLELKGMIV*
GCA_013603745.1	JAANKA010000001.1	2	Lamassu_Family	JAANKA010000001.1_241	Lamassu-Fam__LmuA_effector_Cap4_nuclease_II	LmuA	293352	294590	+	JAANKA010000001.1_293351-294590(+)_1	MSNIEETLPGSAISSWGGFVYQGKVALYHCLKLLIEKSFQQRIIDDFELQLDSTDDFAIYCDGKVISTHQVKAKLSQYRSEYVKAIYKAACIATDCDEDTIRYFHVAKKLDNFENYISNDGKIVEFYSYGDIKYCLLSKINELIDEQIELFLDTNNLIKTKNLIIEKSTLLSEFITNKVILIHNLVHKGQTQDYAAYHNRIASSIFLALLISPPLNRTDEVYHALLTKEKITNIIETEFYNDLDAFSERQIESISNVFRFIYSLNYNSAIQMHTSLQPHRQNNVINEDDVRDYLDVVSAISHIPNLIGLPHYSKKINKYLPTALTIRDGRRRNTSFQEELKKHIRDNSTLASLLYEYNNIIAYKVSDETIVSATSEKITTVNGTKENNNHIVREFDLRVISTDKAEAELNAK*
GCA_013603745.1	JAANKA010000001.1	2	Lamassu_Family	JAANKA010000001.1_243	Lamassu-Fam__LmuB_SMC_Cap4_nuclease_II	LmuB	295229	297550	+	JAANKA010000001.1_295228-297550(+)_1	MKNWKLSKLRINNFKAFDKVEFDFESSSLLTLEGPNGYGKTSVYDALELLFTGKIKRIEQLCQTIMPGGVRNYSDNLFWNKTKGEEDIEISVEMSDDNNEKLYFSRRALADDLKIIQNNKADNFNIFKLHKLELLDSYENSTLITQNELDKILGEKFTENYNFLNYLEQGQSSFIFAKSIRERKNAIGGLMNVSELTDNINLCGRVEKALTRKINGLNFTEKRNSLISQIQAISELGTNENNPVQYEKISTHLITPSWDVENPSFFSDIETTKANENKILLIKNLITNKEQLRVIIDNIRIENFITKTEKLLTEVIKVGHHIESYPEQTQKNKINNGINLSLGILRKKEDSITQEDIDKIKSYVNLDILDFKKRLQLRDNYRNEIGKKNIILVDINQARKKLTEEHQKATSLSEKNCLLCGHDWLTKDLLLAAIDIKSKLLEGSLDDIGKLLQTELNEINKYKDAEIQRLVETQAQLKFDKNLFDSLQKAESIFEKIIKINERLSQIGISYPQTFTNIPEEIESRKQSLISLIRKQKKNELITLPGGWESVLNESFATPDDVFNLDLAQINRKEKYFLYKKIEANNLRLKALKKELNDLLDMDKALTNAKKKITTLKEQLTILNRDYSKKTIADIELTFHIYSGRLIQNYQRGLGLFIDEGNGDRLRFCTAEKSEHDATMSMSSGQLSALSLAFFLSLNKVYAKSPLVLIDDPAQSLDEINIASLSDLLRCELSNRQLILSSHEDNISSYLRFRFMRAGLSQKPFNMQSHTSK*
GCA_013603745.1	JAANKA010000001.1	3	VSPR	JAANKA010000001.1_15	NEase_II_00006	Vsr	12815	13312	-	JAANKA010000001.1_12814-13312(-)_1	MMADVHDKATRSKNMRAIATRDTAIEKRIAALLTGAGFTFVAQDRALPGRPDFTLPDYRCVIFTHGCFWHHHDCYLFKVPATRTAFWLDKIAGNVARDARDRQQLAEQGWRVLIIWECALRGRLRLSDAALTERLEEWICGAGHDAQIDTQGIRELTTTSTPYKE*
GCA_013603745.1	JAANKA010000001.1	3	VSPR	JAANKA010000001.1_16	MTase_II_00147	MTase_II	13290	14690	-	JAANKA010000001.1_13289-14690(-)_1	LSLAEQAGEDAEALLRQLMTIYDVKTLVAELVSVGEQHWSAAILKRVVALGRVAERLRPQEVAHLATLLPSPPAHHPHYGFRFIDLFAGIGGIRSGFEAIGGQCVFTSEWNKHAVRTYKANWYCDPQQHRFNEDIRDITLSQRSDVSDEEAARHIRESIPQHDVLLAGFPCQPFSLAGVSKKNAMGRAHGFACETQGTLFFDVVRIIAARQPAIFVLENVKNLKSHDQGRTFRIIMQTLDELGYEVADAGHTGPDDPKVIDGRHFLPQHRERIVLVGFRRDLQLHAGFTLRDIAAQYPAVRPTFGELLEPTVDAKFILTPVLWKYLYRYARKHQARGNGFGYGLVDPANPHSVARTLSARYYKDGAEILVDRGWDLPLGEKHFDDPLNQQRRPRRLTPRECARLMGFESPQGARFRIPVSDTQAYRQFGNSVVVPVFAAVAKLLAPRIAQAVARREADDNDGGCSR*
GCA_013603745.1	JAANKA010000001.1	4	cbass_type_I	JAANKA010000001.1_246	Cyclase_00036	Cyclase	299281	300594	+	JAANKA010000001.1_299280-300594(+)_1	MTISEMFSGFISNLSINNAETISSRYGELTTALNKQFRDTESNTANTLQVGSFGRKTGIRGISDLDMLYIMPKSKWDNYKDGKQLELLQDVKSAILKRYPTTKVRVDRLVVTVTYTNFHVEVQPVFEQEDCSYKYPDTKNGGSWKITKPRAEMTAINNLDANKNSNLRRLCKMIRAWRNKHGLAMGGLLIDTLVYNFLNSTTEYDDKSYHYYDWLSRDFFKYIHELEEQTEYSAPGSRQRVKVKKKFQKKAKKAYHLCLEAIDASGQSNENDKWKKVYGRPFPKAETVSKASLSIHTHATWKNTEEFIEDKFPVDIKENIKIDCEVKQNGFREFFLRDMISRHIPLRNKKDLRFEVKEISVIQPYDIYWKVLNRGEVAKRKNNIRGQIVADAGMRQKIESTNFRGDHIVECYCVKDGVVVAKDRIHVPIVIEGNRDE*
GCA_013603745.1	JAANKA010000001.1	4	cbass_type_I	JAANKA010000001.1_247	Effector_00034	Effector	300587	301141	+	JAANKA010000001.1_300586-301141(+)_1	MNEDRLILEGQIRECYGRVVYSHKTHEKCADILIRKHENIKLWQIVVSALVTGGIVSTFFDKGNVSAIISVVLSTILLILNTYTKNYDLGELAQKHRQAGCDLWIIREEYLSLLTDIRIGDISLDKIREKRDKLTKELQAVYAGSPSTNYKAYIAAQKALKELEDMTFSDSEIDAFLPKELKRS*
GCA_013603745.1	JAANKA010000005.1	5	PDC-S13	JAANKA010000005.1_62	PDC-S13_WP_186842295.1	PDC-S13	68074	68898	+	JAANKA010000005.1_68073-68898(+)_1	MNEQQPFEAIRKSDEAGREYWSARNLGPLLDYKEWRNFYKVIAKAIISCEASGHPSADHFVETNKMVELGSGASRNLEDFHLSRYACYLVVQNGDPSKPVIAAGQTYFALQTRRQELQDDQIFKSLREDEKRLFLHNELKEHNKHLVETAQRAGVETTLDFAVFQNHGYKGLYGGLDQKAIHERKGLKKSQKILDYMGSTELAANLFRATQTEEKLRRDAVDSKQLANKTHYDVGQKVRQTIKDLGGTMPEALPSPEKSIQQLTIAAKNKNAPE*
GCA_013603745.1	JAANKA010000006.1	6	PD-T7-1or5	JAANKA010000006.1_231	PD-T7-1_WP_205975857.1	PD-T7-1	235013	236380	+	JAANKA010000006.1_235012-236380(+)_1	MEKIVIKNLDIKRFNALAAQSRSPAAAYMSEELEWYADSDEIVLGIVLRDTIDSDFVGIILGRDEGDRFRAFDVKASIPTQEEARVWVHGGIKWYAGKGERTFPQGDESKGLDLFTPVVPVAKQHPYFAKLAQEDSFIPAKAIINQLMPHYTDIDGNFVEQFQSSGFDARLWELYLNTYLNEEQLFLDREYHAPDFLVQKYGIKVAIEAVIVGRKESNPISFFQDEPKFLTPSEIKEKLKDEMPIKFGSPLFSKLRKEYWKLDHVKGNALIFAIADFHDDQSMQWSSNALISYLYGVKHEFTRDKDGQLIISPLKIEKHQVGNKTIPSGYFFQDEAENISAVLFSSSGTISKFNRIGRQAGYGPENIIMHRFGTCHDHDPNAFLPKQFAYTVTTNSNETWGEGLSMFHNPNAKHPVPEALFPSIAHHYYDNGQIVSHLPEFHPYSSMTINMKIEA*
GCA_013603745.1	JAANKA010000008.1	7	SoFic	JAANKA010000008.1_135	SoFic__SoFic	SoFic	130147	131148	+	JAANKA010000008.1_130146-131148(+)_1	MSRYQPPFSITPSVLNLVVEIGELLGHWSAKRGEASPLLRKENRIRTIQASLAIEHNSLSMEQVTALLEGKRVLAPAKDIQEVRNAIRAYELMPGWHAANISDLLTAHKTLMTGLVDRPGALRGGNVGIYRGTQVIHMAPPAAQVPRLIADLLSWLEHTELHPLIASSVFHYEFEFIHPFADGNGRMGRLWQTLILSQWRQELAWLPVETLIHHQQERYYDILGACDKTSDCTLFVTWMLQNILAALKEGLETSFIVSEEMSEEMSEEIDVKLAPPENAILRLLTEKPELTARALAEILGISARTVERHLQGLQAKGRLIRIGAKKGGSWLVK*
GCA_013603745.1	JAANKA010000009.1	8	PDC-S04	JAANKA010000009.1_154	PDC-S04_WP_169250289.1	PDC-S04	183201	183803	+	JAANKA010000009.1_183200-183803(+)_1	MSDKFGDERDPYLYPALNVLRNRLGIRQAKNLQQAAFEMTALRAATLPLGPRVRGLPYLCAIHHQLYQDLFDWAGRLREVNLYLGDTPFCHFARIEEEGNALMQALEQEDYLSGLPRDTFIERLSWFYGEINVLHPFRLGNGLTQRIFFEQLAIHAGYLLNWRDVDPAGWSAACQQSAMGDLAPLVAIFRKVVSEARESE*
GCA_013603745.1	JAANKA010000012.1	9	PDC-S07	JAANKA010000012.1_26	PDC-S07_WP_110056698.1	PDC-S07	30115	30507	-	JAANKA010000012.1_30114-30507(-)_1	MKKLQIAVGIIRNPQGEIFITQRAADAHMANKLEFPGGKIESDETPEQALIRELQEEVGITVTASSLFDKLEYQFPDRHITLWFFLVESWQGEPWGKEGQPGRWMAGPTLDPAAFPPANEPVISKLIAQG*
GCA_013603745.1	JAANKA010000017.1	10	AbiE	JAANKA010000017.1_93	AbiEi_WP_068866247.1	AbiEi	103373	104131	+	JAANKA010000017.1_103372-104131(+)_1	MATKLNWLLQNSAPGDVILQSWLSQHAISPSLSFKYAQSGWLKKRGNGVYARAGREPEWNDALACLQNQLAAPVYVAGLSSLVWQGRSHYLQLKQNQCWLSVENKALLPKWFREFPGVEWIVISGKKLPVLDDRYRVTLDIKGKKLIGSAPELAAYELLSAVPGTLSFNHAAELFQGLVNLNPRKVEYLLSVSQSVQAKRLYLFFASFYEHGWLKRIDSQKIDLGAGKRQIVENGKFNAQYQITVPERFQKE*
GCA_013603745.1	JAANKA010000017.1	10	AbiE	JAANKA010000017.1_94	AbiEii_WP_067065479.1	AbiEii	104137	105054	+	JAANKA010000017.1_104136-105054(+)_1	MDIQAPYYRQVALLMQVLPYVAVEREFALKGGTAINLFIRDFPRLSVDIDLAWVPLESRAIALPHIRDALARIAANLQQQAGMSAVLQANRSDEMRVIVTTDSAQIKIEVSPVARGTLYPPQEREVVGAVEDVFGYASLPVVSLPDLYGGKLCAALDRQHPRDFYDVKLLLDAQELDRPIFNGFIVYLLSHNRPLAEVLNPRWKDIAEPFYREFSGMTFETIALEELTAVPNRMIAALKSCFTQQDVDFLLSFKRGEPDWRLAPEMRIQDLPAVQWKLRNIHQMPAIKRAESLDKLEKVLAEWRS*
GCA_013603745.1	JAANKA010000018.1	11	PDC-M18	JAANKA010000018.1_64	PDC-M18B_WP_183676903.1	PDC-M18B	72462	72998	-	JAANKA010000018.1_72461-72998(-)_1	MLKAIVGIFKYTWIYLAIFCISLIIISPSNINYVYNDFANYCTLLVSVSGMVFTIMGIWLAFLYPNALQRIVNPKTIETVDFTEQLEDTRRLEAIVGSVLKSSFVMITLLVVYLVKLVFFKSHLYLESQEVIKNTSLALIIAISYMQIEAVVSVILANVMFINDLHNKREQRDIDDQV*
GCA_013603745.1	JAANKA010000018.1	11	PDC-M18	JAANKA010000018.1_65	PDC-M18A_WP_076227160.1	PDC-M18A	72999	74078	-	JAANKA010000018.1_72998-74078(-)_1	MNIGHLNFFKVNKCGLYKVNDNNTYGLELSETFDLIQDWVGTKSLALTIPWDPKEKPNRSKCYCKDIYKDENTGDFLIMLWKSDTDSTGSLLGASEDGEIGSSSVVKYTNSYRGKKVIWGRPCFYWVIPELETIVSIKFDHSICDSELFQDYVHSSITNRVKHSKRVKNKTEKGYIRLSNTDDDDLYKYMYRFDMKLRSLETTHTELGKLIPKITHIVRRETIIINPNDARADWLKTFSTLVPFVSGKKNTRTRQIEIKAEAKPSLNEVKEIIEKYSSEDREKRLWDNVGFATDKGITWVDKYRMRDILNVPSEDYSTYSAAYIYEQISHKRKEFISPILKESKALQSQSRINKASGED*
GCA_013603745.1	JAANKA010000019.1	12	PDC-S07	JAANKA010000019.1_6	PDC-S07_WP_110056698.1	PDC-S07	6947	7357	-	JAANKA010000019.1_6946-7357(-)_1	MLKMIDVVAAIIEQDGQILLAQRPPHADQPGMWEFAGGKVEPGESQPQALVRELQEEMGIIARPACYIASHQREVSGRRIHLHAWWVPHFQGTPLAHYHTQLRWCLPTEALALDLAPADITLLHAFIAQRPTLSVR*
GCA_013603745.1	JAANKA010000026.1	13	PDC-S15	JAANKA010000026.1_3	PDC-S15_WP_009831833.1	PDC-S15	1858	2757	-	JAANKA010000026.1_1857-2757(-)_1	MITTEQHFNEAKDLLNFLCSWNNNLSGYVFRGHSDESFQLLPSVLRDNSRYLADNQYPRTKVPGQLRNSDREWHQIQHERIILRDFYKLADNHGLKVPNVEKLRNSLIGRYDYNFTQQGRIEWLSQDILEVAALAQHYGIPTRLLDWSYDPFVSSYFAASGVTDDSGNLAVWCFNAEYLSTWLNLNSRLKLKLIIPPYSENSNLSAQRGLFTHMPVEFDFSNNDNASIPVDRTPLDIKLDNILPPEPYTQNREKIFLKLTLPCSKAKDLLKFLLQQGYGEARIYPGYKGIANQVMRKYK*
GCA_013603745.1	JAANKA010000030.1	14	PDC-S12	JAANKA010000030.1_5	PDC-S12_WP_034891581.1	PDC-S12	4800	5468	+	JAANKA010000030.1_4799-5468(+)_1	MNTGPLNENELEWLDDTLAKYAAEGAILDVSELDGLLTAILSAPTDIEPAQWLLAIWGGADNVPRWANDRERDRFVNLTLQHMSDIAERLESYPDQFEPLFGTREAEGQELTIVEEWCFGYLRGVALSDWSTLPAELQPELDAIALHGSEEQFSALDNLTADEFIASIERITPAALALYQYWIANPQPVEAPQPIRNEAKVGRNDPCPCGSGKKYKQCCLAK*
GCA_013603745.1	JAANKA010000040.1	15	PDC-S67	JAANKA010000040.1_19	PDC-S67_WP_013220863.1	PDC-S67	16740	17483	+	JAANKA010000040.1_16739-17483(+)_1	MTDIQAATESIVAATSHPVSVQLINQGAGIWGNVATGLITGLLTGGITLTGIWLTHYFTLKRERQASEDKMKKELHYIATELVFMLERYAEGCFRVVTDDGQDDDAPQPERKAVTNYPELNLIDVSGDWRTLEPRLMYRIRELPVLQDEAHRAIAYAAEYSDPPWHKDYFRERQYQFTRLGINAVILAVRLRKATGMPETRLTGHDEWSAVSVFRKVWRRERALRAAEATRNREWNQLVIPDGMSNQ*
GCA_013603745.1	JAANKA010000041.1	16	DMS_other	JAANKA010000041.1_9	DrmC_00030	DrmC	15140	15700	-	JAANKA010000041.1_15139-15700(-)_1	VKKMNRTLHKCCLSGLISLALCAPVPAVYAASIETGYSPEGTALQLVLKTIDSAQQEIRLMGYSFTSPEVAGALVRAKRRGVDVKVVLDWKANTGKQNQASLAAMNLLVNAGIPVRTVSQYKIMHDKVIIADGRNIEVGSFNYTRAADRVNSENVLVVWDDPVVAQRYLQHWLTRWSQGTDWKRAY*
GCA_013603745.1	JAANKA010000041.1	17	Shango	JAANKA010000041.1_5	Shango__SngA	SngA	6129	8438	+	JAANKA010000041.1_6128-8438(+)_1	MELLNFLAAIFVIYLLFFRKKKRKSPKSYASDPVKAPPKEWLADIKKKEAVVRNDDSEDDNLATFTLSGGRGVELRVTTNHYRNTSKSAGALARWVLPGEMITVAGVAISGGHIYVGQRMKPSGQESGGYYDDGSEASLIDDTCKIKPTSYLYEDSSLGYWPSFSSLSPEARGAYVSWLASDRSDPSCPIGYVFIYLYGLERKALVDSTDPKFPDAEFRNLFNEVARLRSIFIENRSFRGYSTQLLEAMSILRPNMGLATELDSNSGFSNSMQFKLALAKTVHEGVPVSAELALNWVINHTEYSLRTPARRCAKEFAALFKRRYTLKYGEGMVVKANKTRLRLDYTPASPSLRGVRLPVPDLPDPSALKSPVQKIMALADICTDELDAYSRYLGRKGTSVNDTAAIMLLPSEIVNESAEKILSSFKRWADEAILVKEGLVSVADFWAHMNASCPNKINKKEADLMQAFALKMGYGLAPDPYYHHVKADVDGTLVLFPAAEGGRFSPSPEFISAVMTLRLGAMVALIDDSLDQAEQKVLENAINNNPGFTDDEKRSLHAYLTWQLHTPANMTGMKSRIELMGAAEKAAVGKVIVSVACSDGTIAPAEIKQLEKIYSSLGLDPSSVSSNIHQHSATEHDLVSSVPTDQPAAGFTLDANVLARHESATDDVRKLLNTIFTEEEPEEPESAPASSTEAGGLDSAHSQLYRSLLEKEQWSRKEATELCGNLNLMLGGALEVINDWSYAVVDAPVLDDADDDIWVDLEIAKELEG*
GCA_013603745.1	JAANKA010000041.1	17	Shango	JAANKA010000041.1_6	Shango__SngB	SngB	8442	9758	+	JAANKA010000041.1_8441-9758(+)_1	MSVTRIRVKERDAIIQSLKSGVTPRIGIQHIQVGRVNEITALHQDIERIADGGASFRLIIGEYGSGKTFFLSVVRSIALEKKLVSVSADLSPDRRIHSSGGQARNLYSELMKNMSTRNKPDGNALLSVVERFVTEARKEADTDGSEVSSVIHKRLAALSDMVGGYDFAKVIDAFWRGHEQDNETLKSNAIRWLRGEYTTKTDARHDLDVRTIISDASFYDSLKLMSLFVRQAGYAGLLVSLDEMVNLLKLNNTQARTANYEQILRILNDCLQGSAENIGFILGGTPEFLFDPRKGLYSYEALQSRLAENRFAQKAGVIDYSSPTLHLASLTPEELYILLRNLRHVYAGGDPENYLVPDEALTGFLHHCSKTIGDAYFRTPRNTIKGFLDMLAVLEQNRTMNWQTLIEGVAIEEDRPSDMDDTTTEESDDDDGLANFKL*
GCA_013603745.1	JAANKA010000041.1	17	Shango	JAANKA010000041.1_7	Shango__SngC	SngC	9755	11950	+	JAANKA010000041.1_9754-11950(+)_1	MSSAYDSLDPRVRKWVYKQGWSTLRPLQESSIPAILARDRDVLISAGTAAGKTEAFFLPACSAVADLTNGFGIVYISPLKALINDQYRRLGSLGDALEMPVTPWHGDVPQSKKKKARTNPAGILLITPESLESLLINSMGWLKQAFSSVAYIVIDEFHAFIGSERGVQLLSLLNRIDHVLGCQVNPIPRVALSATLGELEKVPEMLRPDKRLPCVTVTDSNSMATLQVQVKGYLERVIQNEEELQSSAEHDVCADIFRLCRGDSHLVFANSRKRTESIAATLSDMCEEQIVPNEFFPHHGSLAKELREVLESRLQKGNLPTTAVCTMTLELGIDIGKVKSVIQVTPPHSVSSLRQRMGRSGRRDSPSVLRMLITENELTVSSSIVDHLRLQLVQSMAMIRLMISKQWFEPADSRQMHYSTLLHQILAITAQWGGVRADQLWSQLCQTGPFRNVDLNDFKSLLKHMGACGLLTQLASGEMVVGAEGEKLTNHYTFYAVFNTPEEFRIITGNRTLGTVPVDSPLLPDQHIIFGGRRWKVTEIETEKKVIYVEATKGGQPPQFSGGGMSVHDAVRQEMLAIYREGDYRIAIGSKKVDYADTAARNLFAEGCSNFQRFKLQNECFITSGQHCYVIPWMGDKVVNTITALLIRCGFKANSFAGVIEIDNSSVASVQHALKEMLLSGLPSAFDLATDVPEKYLDKYDEYLPESLLAKGYGAKAYETEGTRIWLQKHL*
GCA_013603755.1	JAANJZ010000004.1	1	Lamassu_Family	JAANJZ010000004.1_112	Lamassu-Fam__LmuA_effector_Cap4_nuclease_II	LmuA	134005	135243	+	JAANJZ010000004.1_134004-135243(+)_1	MSNIEETLPGSAISSWGGFVYQGKVALYHCLKLLIEKSFQQRIIDDFELQLDSTDDFAIYCDGKVISTHQVKAKLSQYRSEYVKAIYKAACIATDCDEDTIRYFHVAKKLDNFENYISNDGKIVEFYSYGDIKYCLLSKINELIDEQIELFLDTNNLIKTKNLIIEKSTLLSEFITNKVILIHNLVHKGQTQDYAAYHNRIASSIFLALLISPPLNRTDEVYHALLTKEKITNIIETEFYNDLDAFSERQIESISNVFRFIYSLNYNSAIQMHTSLQPHRQNNVINEDDVRDYLDVVSAISHIPNLIGLPHYSKKINKYLPTALTIRDGRRRNTSFQEELKKHIRDNSTLASLLYEYNNIIAYKVSDETIVSATSEKITTVNGTKENNNHIVREFDLRVISTDKAEAELNAK*
GCA_013603755.1	JAANJZ010000004.1	1	Lamassu_Family	JAANJZ010000004.1_114	Lamassu-Fam__LmuB_SMC_Cap4_nuclease_II	LmuB	135882	138203	+	JAANJZ010000004.1_135881-138203(+)_1	MKNWKLSKLRINNFKAFDKVEFDFESSSLLTLEGPNGYGKTSVYDALELLFTGKIKRIEQLCQTIMPGGVRNYSDNLFWNKTKGEEDIEISVEMSDDNNEKLYFSRRALADDLKIIQNNKADNFNIFKLHKLELLDSYENSTLITQNELDKILGEKFTENYNFLNYLEQGQSSFIFAKSIRERKNAIGGLMNVSELTDNINLCGRVEKALTRKINGLNFTEKRNSLISQIQAISELGTNENNPVQYEKISTHLITPSWDVENPSFFSDIETTKANENKILLIKNLITNKEQLRVIIDNIRIENFITKTEKLLTEVIKVGHHIESYPEQTQKNKINNGINLSLGILRKKEDSITQEDIDKIKSYVNLDILDFKKRLQLRDNYRNEIGKKNIILVDINQARKKLTEEHQKATSLSEKNCLLCGHDWLTKDLLLAAIDIKSKLLEGSLDDIGKLLQTELNEINKYKDAEIQRLVETQAQLKFDKNLFDSLQKAESIFEKIIKINERLSQIGISYPQTFTNIPEEIESRKQSLISLIRKQKKNELITLPGGWESVLNESFATPDDVFNLDLAQINRKEKYFLYKKIEANNLRLKALKKELNDLLDMDKALTNAKKKITTLKEQLTILNRDYSKKTIADIELTFHIYSGRLIQNYQRGLGLFIDEGNGDRLRFCTAEKSEHDATMSMSSGQLSALSLAFFLSLNKVYAKSPLVLIDDPAQSLDEINIASLSDLLRCELSNRQLILSSHEDNISSYLRFRFMRAGLSQKPFNMQSHTSK*
GCA_013603755.1	JAANJZ010000004.1	2	cbass_type_I	JAANJZ010000004.1_117	Cyclase_00036	Cyclase	139934	141247	+	JAANJZ010000004.1_139933-141247(+)_1	MTISEMFSGFISNLSINNAETISSRYGELTTALNKQFRDTESNTANTLQVGSFGRKTGIRGISDLDMLYIMPKSKWDNYKDGKQLELLQDVKSAILKRYPTTKVRVDRLVVTVTYTNFHVEVQPVFEQEDCSYKYPDTKNGGSWKITKPRAEMTAINNLDANKNSNLRRLCKMIRAWRNKHGLAMGGLLIDTLVYNFLNSTTEYDDKSYHYYDWLSRDFFKYIHELEEQTEYSAPGSRQRVKVKKKFQKKAKKAYHLCLEAIDASGQSNENDKWKKVYGRPFPKAETVSKASLSIHTHATWKNTEEFIEDKFPVDIKENIKIDCEVKQNGFREFFLRDMISRHIPLRNKKDLRFEVKEISVIQPYDIYWKVLNRGEVAKRKNNIRGQIVADAGMRQKIESTNFRGDHIVECYCVKDGVVVAKDRIHVPIVIEGNRDE*
GCA_013603755.1	JAANJZ010000004.1	2	cbass_type_I	JAANJZ010000004.1_118	Effector_00034	Effector	141240	141794	+	JAANJZ010000004.1_141239-141794(+)_1	MNEDRLILEGQIRECYGRVVYSHKTHEKCADILIRKHENIKLWQIVVSALVTGGIVSTFFDKGNVSAIISVVLSTILLILNTYTKNYDLGELAQKHRQAGCDLWIIREEYLSLLTDIRIGDISLDKIREKRDKLTKELQAVYAGSPSTNYKAYIAAQKALKELEDMTFSDSEIDAFLPKELKRS*
GCA_013603755.1	JAANJZ010000005.1	3	PDC-S13	JAANJZ010000005.1_189	PDC-S13_WP_186842295.1	PDC-S13	200721	201545	-	JAANJZ010000005.1_200720-201545(-)_1	MNEQQPFEAIRKSDEAGREYWSARNLGPLLDYKEWRNFYKVIAKAIISCEASGHPSADHFVETNKMVELGSGASRNLEDFHLSRYACYLVVQNGDPSKPVIAAGQTYFALQTRRQELQDDQIFKSLREDEKRLFLHNELKEHNKHLVETAQRAGVETTLDFAVFQNHGYKGLYGGLDQKAIHERKGLKKSQKILDYMGSTELAANLFRATQTEEKLRRDAVDSKQLANKTHYDVGQKVRQTIKDLGGTMPEALPSPEKSIQQLTIAAKNKNAPE*
GCA_013603755.1	JAANJZ010000009.1	4	SoFic	JAANJZ010000009.1_135	SoFic__SoFic	SoFic	130147	131148	+	JAANJZ010000009.1_130146-131148(+)_1	MSRYQPPFSITPSVLNLVVEIGELLGHWSAKRGEASPLLRKENRIRTIQASLAIEHNSLSMEQVTALLEGKRVLAPAKDIQEVRNAIRAYELMPGWHAANISDLLTAHKTLMTGLVDRPGALRGGNVGIYRGTQVIHMAPPAAQVPRLIADLLSWLEHTELHPLIASSVFHYEFEFIHPFADGNGRMGRLWQTLILSQWRQELAWLPVETLIHHQQERYYDILGACDKTSDCTLFVTWMLQNILAALKEGLETSFIVSEEMSEEMSEEIDVKLAPPENAILRLLTEKPELTARALAEILGISARTVERHLQGLQAKGRLIRIGAKKGGSWLVK*
GCA_013603755.1	JAANJZ010000010.1	5	PDC-S04	JAANJZ010000010.1_154	PDC-S04_WP_169250289.1	PDC-S04	183325	183927	+	JAANJZ010000010.1_183324-183927(+)_1	MSDKFGDERDPYLYPALNVLRNRLGIRQAKNLQQAAFEMTALRAATLPLGPRVRGLPYLCAIHHQLYQDLFDWAGRLREVNLYLGDTPFCHFARIEEEGNALMQALEQEDYLSGLPRDTFIERLSWFYGEINVLHPFRLGNGLTQRIFFEQLAIHAGYLLNWRDVDPAGWSAACQQSAMGDLAPLVAIFRKVVSEARESE*
GCA_013603755.1	JAANJZ010000012.1	6	PDC-S07	JAANJZ010000012.1_133	PDC-S07_WP_110056698.1	PDC-S07	154889	155281	+	JAANJZ010000012.1_154888-155281(+)_1	MKKLQIAVGIIRNPQGEIFITQRAADAHMANKLEFPGGKIESDETPEQALIRELQEEVGITVTASSLFDKLEYQFPDRHITLWFFLVESWQGEPWGKEGQPGRWMAGPTLDPAAFPPANEPVISKLIAQG*
GCA_013603755.1	JAANJZ010000013.1	7	PDC-M18	JAANJZ010000013.1_128	PDC-M18B_WP_183676903.1	PDC-M18B	138782	139318	-	JAANJZ010000013.1_138781-139318(-)_1	MLKAIVGIFKYTWIYLAIFCISLIIISPSNINYVYNDFANYCTLLVSVSGMVFTIMGIWLAFLYPNALQRIVNPKTIETVDFTEQLEDTRRLEAIVGSVLKSSFVMITLLVVYLVKLVFFKSHLYLESQEVIKNTSLALIIAISYMQIEAVVSVILANVMFINDLHNKREQRDIDDQV*
GCA_013603755.1	JAANJZ010000013.1	7	PDC-M18	JAANJZ010000013.1_129	PDC-M18A_WP_076227160.1	PDC-M18A	139319	140398	-	JAANJZ010000013.1_139318-140398(-)_1	MNIGHLNFFKVNKCGLYKVNDNNTYGLELSETFDLIQDWVGTKSLALTIPWDPKEKPNRSKCYCKDIYKDENTGDFLIMLWKSDTDSTGSLLGASEDGEIGSSSVVKYTNSYRGKKVIWGRPCFYWVIPELETIVSIKFDHSICDSELFQDYVHSSITNRVKHSKRVKNKTEKGYIRLSNTDDDDLYKYMYRFDMKLRSLETTHTELGKLIPKITHIVRRETIIINPNDARADWLKTFSTLVPFVSGKKNTRTRQIEIKAEAKPSLNEVKEIIEKYSSEDREKRLWDNVGFATDKGITWVDKYRMRDILNVPSEDYSTYSAAYIYEQISHKRKEFISPILKESKALQSQSRINKASGED*
GCA_013603755.1	JAANJZ010000015.1	8	DMS_other	JAANJZ010000015.1_66	MTase_I_00004	MTase_I	77964	79637	+	JAANJZ010000015.1_77963-79637(+)_1	MLQNNPDLQSAIKRLWDKFWSSGISNPLTAIEQITYLLFMKRLDELDHKRQDEGETSGEKYISKFAGTWIPPEERNRPVAEQHPIDKRTLRWSEFKKLQPEEMLQHVRDKVFPFLKDLNGAESNFTHHMKNAVFIIPKSALLVEAVKAIDEIFEMMKRDSQEKGQAFQDIQGDVYEFLLSEIATAGKNGQFRTPRHIIKLMADLVQPQLGQRIADPACGTGGFLLGAYQYILTQLSLSQNLKRDNSKGSTHDEDGFFRTSVTAALTKKARILLQESLYGYDIDATMVRLGLMNLMMHGIDEPHIDYQDTLSKSYSEETKYDIVLANPPFTGSIDRGDINENLKLSTTKTELLFVENIYRLLKKGGTACVIVPQGVLFGSGKAFKELRQTLVERCDLKAVITLPSGVFKPYAGVSTAILLFSKVFGPGDKISKPATDYVWFYEMSSDGYSLDDKRNKLEGYGDLQDIIQKYHSRDEASDTDRTAKCFMVPRIDIEAENYDLSLSRYKEEIFEEVQYEQPEAILERLIQAEVGNVDKKVLNKVQSGILYELLELKGMIV*
GCA_013603755.1	JAANJZ010000015.1	8	DMS_other	JAANJZ010000015.1_67	Specificity_I_00066	Specificity_I	79634	81199	+	JAANJZ010000015.1_79633-81199(+)_1	MNRMTIPLGDILTQSGHHRAGNRELPVLSITMKNGLVDQSDKFKKRIASSDTSKYRIVYKNELVVGFPIDEGVLGFQTKYPVGIVSPAYGIWKLKDESVCHIPYLERYLRSSEARRLYASRMQGVVARRRSLTKSDFLSLEVPFPPINDQARIANLLAKVEGLIEQRKQLLQYLDDLLKSVFVDMFSDPVKNAKGWELTTIGELAVDVRYGTSVSAQGGKYKYIRMNNITPDGYWDFENLKYIDVDNKDLDKYSLQKGDLVFNRTNSKELVGKTAVYDRDETVIIAGYLIRVRFDQQTNPWFVWGHLNSKFGKAKLFNLCRNIIGMANINAQELRAIPILKPPLELQNKFATIVEKAHAIKFRYQQSLADLETLYDVVSQKAFKGELELSRVPIPTQIFFPVSGEEPEHGDAVQHIAVGNYLPVTNSLPSALDNAEARKSLIEEWLEAYIAQLGNSSFSVHEFMMTAQARLAELYPDVDSKFGESDYEHIKAWVFKALAIGTLKQVFNDADNCIELKAVLV*
GCA_013603755.1	JAANJZ010000015.1	8	DMS_other	JAANJZ010000015.1_70	DrmC_00006	DrmC	84186	84449	+	JAANJZ010000015.1_84185-84449(+)_1	MKKRFSDEQIISILREAESGVFARELCRKHAISDAAYYTWRKKFDGMEMPEVKRLKSFEEENAHLKELLAEVMMDKEALQVALNRKF*
GCA_013603755.1	JAANJZ010000015.1	9	VSPR	JAANJZ010000015.1_114	MTase_II_00147	MTase_II	144821	146221	+	JAANJZ010000015.1_144820-146221(+)_1	LSLAEQAGEDAEALLRQLMTIYDVKTLVAELVSVGEQHWSAAILKRVVALGRVAERLRPQEVAHLATLLPSPPAHHPHYGFRFIDLFAGIGGIRSGFEAIGGQCVFTSEWNKHAVRTYKANWYCDPQQHRFNEDIRDITLSQRSDVSDEEAARHIRESIPQHDVLLAGFPCQPFSLAGVSKKNAMGRAHGFACETQGTLFFDVVRIIAARQPAIFVLENVKNLKSHDQGRTFRIIMQTLDELGYEVADAGHTGPDDPKVIDGRHFLPQHRERIVLVGFRRDLQLHAGFTLRDIAAQYPAVRPTFGELLEPTVDAKFILTPVLWKYLYRYARKHQARGNGFGYGLVDPANPHSVARTLSARYYKDGAEILVDRGWDLPLGEKHFDDPLNQQRRPRRLTPRECARLMGFESPQGARFRIPVSDTQAYRQFGNSVVVPVFAAVAKLLAPRIAQAVARREADDNDGGCSR*
GCA_013603755.1	JAANJZ010000015.1	9	VSPR	JAANJZ010000015.1_115	NEase_II_00006	Vsr	146199	146696	+	JAANJZ010000015.1_146198-146696(+)_1	MMADVHDKATRSKNMRAIATRDTAIEKRIAALLTGAGFTFVAQDRALPGRPDFTLPDYRCVIFTHGCFWHHHDCYLFKVPATRTAFWLDKIAGNVARDARDRQQLAEQGWRVLIIWECALRGRLRLSDAALTERLEEWICGAGHDAQIDTQGIRELTTTSTPYKE*
GCA_013603755.1	JAANJZ010000016.1	10	PD-T7-1or5	JAANJZ010000016.1_7	PD-T7-1_WP_205975857.1	PD-T7-1	6664	8031	-	JAANJZ010000016.1_6663-8031(-)_1	MEKIVIKNLDIKRFNALAAQSRSPAAAYMSEELEWYADSDEIVLGIVLRDTIDSDFVGIILGRDEGDRFRAFDVKASIPTQEEARVWVHGGIKWYAGKGERTFPQGDESKGLDLFTPVVPVAKQHPYFAKLAQEDSFIPAKAIINQLMPHYTDIDGNFVEQFQSSGFDARLWELYLNTYLNEEQLFLDREYHAPDFLVQKYGIKVAIEAVIVGRKESNPISFFQDEPKFLTPSEIKEKLKDEMPIKFGSPLFSKLRKEYWKLDHVKGNALIFAIADFHDDQSMQWSSNALISYLYGVKHEFTRDKDGQLIISPLKIEKHQVGNKTIPSGYFFQDEAENISAVLFSSSGTISKFNRIGRQAGYGPENIIMHRFGTCHDHDPNAFLPKQFAYTVTTNSNETWGEGLSMFHNPNAKHPVPEALFPSIAHHYYDNGQIVSHLPEFHPYSSMTINMKIEA*
GCA_013603755.1	JAANJZ010000018.1	11	AbiE	JAANJZ010000018.1_93	AbiEi_WP_068866247.1	AbiEi	103373	104131	+	JAANJZ010000018.1_103372-104131(+)_1	MATKLNWLLQNSAPGDVILQSWLSQHAISPSLSFKYAQSGWLKKRGNGVYARAGREPEWNDALACLQNQLAAPVYVAGLSSLVWQGRSHYLQLKQNQCWLSVENKALLPKWFREFPGVEWIVISGKKLPVLDDRYRVTLDIKGKKLIGSAPELAAYELLSAVPGTLSFNHAAELFQGLVNLNPRKVEYLLSVSQSVQAKRLYLFFASFYEHGWLKRIDSQKIDLGAGKRQIVENGKFNAQYQITVPERFQKE*
GCA_013603755.1	JAANJZ010000018.1	11	AbiE	JAANJZ010000018.1_94	AbiEii_WP_067065479.1	AbiEii	104137	105054	+	JAANJZ010000018.1_104136-105054(+)_1	MDIQAPYYRQVALLMQVLPYVAVEREFALKGGTAINLFIRDFPRLSVDIDLAWVPLESRAIALPHIRDALARIAANLQQQAGMSAVLQANRSDEMRVIVTTDSAQIKIEVSPVARGTLYPPQEREVVGAVEDVFGYASLPVVSLPDLYGGKLCAALDRQHPRDFYDVKLLLDAQELDRPIFNGFIVYLLSHNRPLAEVLNPRWKDIAEPFYREFSGMTFETIALEELTAVPNRMIAALKSCFTQQDVDFLLSFKRGEPDWRLAPEMRIQDLPAVQWKLRNIHQMPAIKRAESLDKLEKVLAEWRS*
GCA_013603755.1	JAANJZ010000020.1	12	PDC-S07	JAANJZ010000020.1_100	PDC-S07_WP_110056698.1	PDC-S07	96614	97024	+	JAANJZ010000020.1_96613-97024(+)_1	MLKMIDVVAAIIEQDGQILLAQRPPHADQPGMWEFAGGKVEPGESQPQALVRELQEEMGIIARPACYIASHQREVSGRRIHLHAWWVPHFQGTPLAHYHTQLRWCLPTEALALDLAPADITLLHAFIAQRPTLSVR*
GCA_013603755.1	JAANJZ010000027.1	13	PDC-S15	JAANJZ010000027.1_3	PDC-S15_WP_009831833.1	PDC-S15	1858	2757	-	JAANJZ010000027.1_1857-2757(-)_1	MITTEQHFNEAKDLLNFLCSWNNNLSGYVFRGHSDESFQLLPSVLRDNSRYLADNQYPRTKVPGQLRNSDREWHQIQHERIILRDFYKLADNHGLKVPNVEKLRNSLIGRYDYNFTQQGRIEWLSQDILEVAALAQHYGIPTRLLDWSYDPFVSSYFAASGVTDDSGNLAVWCFNAEYLSTWLNLNSRLKLKLIIPPYSENSNLSAQRGLFTHMPVEFDFSNNDNASIPVDRTPLDIKLDNILPPEPYTQNREKIFLKLTLPCSKAKDLLKFLLQQGYGEARIYPGYKGIANQVMRKYK*
GCA_013603755.1	JAANJZ010000030.1	14	PDC-S12	JAANJZ010000030.1_53	PDC-S12_WP_034891581.1	PDC-S12	53206	53874	-	JAANJZ010000030.1_53205-53874(-)_1	MNTGPLNENELEWLDDTLAKYAAEGAILDVSELDGLLTAILSAPTDIEPAQWLLAIWGGADNVPRWANDRERDRFVNLTLQHMSDIAERLESYPDQFEPLFGTREAEGQELTIVEEWCFGYLRGVALSDWSTLPAELQPELDAIALHGSEEQFSALDNLTADEFIASIERITPAALALYQYWIANPQPVEAPQPIRNEAKVGRNDPCPCGSGKKYKQCCLAK*
GCA_013603755.1	JAANJZ010000040.1	15	PDC-S67	JAANJZ010000040.1_19	PDC-S67_WP_013220863.1	PDC-S67	16740	17483	+	JAANJZ010000040.1_16739-17483(+)_1	MTDIQAATESIVAATSHPVSVQLINQGAGIWGNVATGLITGLLTGGITLTGIWLTHYFTLKRERQASEDKMKKELHYIATELVFMLERYAEGCFRVVTDDGQDDDAPQPERKAVTNYPELNLIDVSGDWRTLEPRLMYRIRELPVLQDEAHRAIAYAAEYSDPPWHKDYFRERQYQFTRLGINAVILAVRLRKATGMPETRLTGHDEWSAVSVFRKVWRRERALRAAEATRNREWNQLVIPDGMSNQ*
GCA_013603755.1	JAANJZ010000041.1	16	DMS_other	JAANJZ010000041.1_9	DrmC_00030	DrmC	15125	15685	-	JAANJZ010000041.1_15124-15685(-)_1	VKKMNRTLHKCCLSGLISLALCAPVPAVYAASIETGYSPEGTALQLVLKTIDSAQQEIRLMGYSFTSPEVAGALVRAKRRGVDVKVVLDWKANTGKQNQASLAAMNLLVNAGIPVRTVSQYKIMHDKVIIADGRNIEVGSFNYTRAADRVNSENVLVVWDDPVVAQRYLQHWLTRWSQGTDWKRAY*
GCA_013603755.1	JAANJZ010000041.1	17	Shango	JAANJZ010000041.1_5	Shango__SngA	SngA	6114	8423	+	JAANJZ010000041.1_6113-8423(+)_1	MELLNFLAAIFVIYLLFFRKKKRKSPKSYASDPVKAPPKEWLADIKKKEAVVRNDDSEDDNLATFTLSGGRGVELRVTTNHYRNTSKSAGALARWVLPGEMITVAGVAISGGHIYVGQRMKPSGQESGGYYDDGSEASLIDDTCKIKPTSYLYEDSSLGYWPSFSSLSPEARGAYVSWLASDRSDPSCPIGYVFIYLYGLERKALVDSTDPKFPDAEFRNLFNEVARLRSIFIENRSFRGYSTQLLEAMSILRPNMGLATELDSNSGFSNSMQFKLALAKTVHEGVPVSAELALNWVINHTEYSLRTPARRCAKEFAALFKRRYTLKYGEGMVVKANKTRLRLDYTPASPSLRGVRLPVPDLPDPSALKSPVQKIMALADICTDELDAYSRYLGRKGTSVNDTAAIMLLPSEIVNESAEKILSSFKRWADEAILVKEGLVSVADFWAHMNASCPNKINKKEADLMQAFALKMGYGLAPDPYYHHVKADVDGTLVLFPAAEGGRFSPSPEFISAVMTLRLGAMVALIDDSLDQAEQKVLENAINNNPGFTDDEKRSLHAYLTWQLHTPANMTGMKSRIELMGAAEKAAVGKVIVSVACSDGTIAPAEIKQLEKIYSSLGLDPSSVSSNIHQHSATEHDLVSSVPTDQPAAGFTLDANVLARHESATDDVRKLLNTIFTEEEPEEPESAPASSTEAGGLDSAHSQLYRSLLEKEQWSRKEATELCGNLNLMLGGALEVINDWSYAVVDAPVLDDADDDIWVDLEIAKELEG*
GCA_013603755.1	JAANJZ010000041.1	17	Shango	JAANJZ010000041.1_6	Shango__SngB	SngB	8427	9743	+	JAANJZ010000041.1_8426-9743(+)_1	MSVTRIRVKERDAIIQSLKSGVTPRIGIQHIQVGRVNEITALHQDIERIADGGASFRLIIGEYGSGKTFFLSVVRSIALEKKLVSVSADLSPDRRIHSSGGQARNLYSELMKNMSTRNKPDGNALLSVVERFVTEARKEADTDGSEVSSVIHKRLAALSDMVGGYDFAKVIDAFWRGHEQDNETLKSNAIRWLRGEYTTKTDARHDLDVRTIISDASFYDSLKLMSLFVRQAGYAGLLVSLDEMVNLLKLNNTQARTANYEQILRILNDCLQGSAENIGFILGGTPEFLFDPRKGLYSYEALQSRLAENRFAQKAGVIDYSSPTLHLASLTPEELYILLRNLRHVYAGGDPENYLVPDEALTGFLHHCSKTIGDAYFRTPRNTIKGFLDMLAVLEQNRTMNWQTLIEGVAIEEDRPSDMDDTTTEESDDDDGLANFKL*
GCA_013603755.1	JAANJZ010000041.1	17	Shango	JAANJZ010000041.1_7	Shango__SngC	SngC	9740	11935	+	JAANJZ010000041.1_9739-11935(+)_1	MSSAYDSLDPRVRKWVYKQGWSTLRPLQESSIPAILARDRDVLISAGTAAGKTEAFFLPACSAVADLTNGFGIVYISPLKALINDQYRRLGSLGDALEMPVTPWHGDVPQSKKKKARTNPAGILLITPESLESLLINSMGWLKQAFSSVAYIVIDEFHAFIGSERGVQLLSLLNRIDHVLGCQVNPIPRVALSATLGELEKVPEMLRPDKRLPCVTVTDSNSMATLQVQVKGYLERVIQNEEELQSSAEHDVCADIFRLCRGDSHLVFANSRKRTESIAATLSDMCEEQIVPNEFFPHHGSLAKELREVLESRLQKGNLPTTAVCTMTLELGIDIGKVKSVIQVTPPHSVSSLRQRMGRSGRRDSPSVLRMLITENELTVSSSIVDHLRLQLVQSMAMIRLMISKQWFEPADSRQMHYSTLLHQILAITAQWGGVRADQLWSQLCQTGPFRNVDLNDFKSLLKHMGACGLLTQLASGEMVVGAEGEKLTNHYTFYAVFNTPEEFRIITGNRTLGTVPVDSPLLPDQHIIFGGRRWKVTEIETEKKVIYVEATKGGQPPQFSGGGMSVHDAVRQEMLAIYREGDYRIAIGSKKVDYADTAARNLFAEGCSNFQRFKLQNECFITSGQHCYVIPWMGDKVVNTITALLIRCGFKANSFAGVIEIDNSSVASVQHALKEMLLSGLPSAFDLATDVPEKYLDKYDEYLPESLLAKGYGAKAYETEGTRIWLQKHL*
GCA_013604425.1	JAANKL010000002.1	1	PDC-S12	JAANKL010000002.1_185	PDC-S12_WP_034891581.1	PDC-S12	207276	207944	-	JAANKL010000002.1_207275-207944(-)_1	MNTGPLNENELEWLDDTLAKYAAEGAILDVSELDGLLTAILSAPTDIEPAQWLLAIWGGADNVPRWANDRERDRFVNLTLQHMSDIAERLESYPDQFEPLFGTREAEGQELTIVEEWCFGYLRGVALSDWSTLPAELQPELDAIALHGSEEQFSALDNLTADEFIASIERITPAALALYQYWIANPQPVEAPQPIRNEAKVGRNDPCPCGSGKKYKQCCLAK*
GCA_013604425.1	JAANKL010000002.1	2	VSPR	JAANKL010000002.1_204	NEase_II_00006	Vsr	225607	226104	-	JAANKL010000002.1_225606-226104(-)_1	MMADVHDKATRSKNMRAIATRDTAIEKRIAALLTGAGFTFVAQDRALPGRPDFTLPDYRCVIFTHGCFWHHHDCYLFKVPATRTAFWLDKIAGNVARDARDRQQLAEQGWRVLIIWECALRGRLRLSDAALTERLEEWICGAGHDAQIDTQGIRELTTTSTPYKE*
GCA_013604425.1	JAANKL010000002.1	2	VSPR	JAANKL010000002.1_205	MTase_II_00147	MTase_II	226082	227482	-	JAANKL010000002.1_226081-227482(-)_1	LSLAEQAGEHAEALLRQLMTIYDVKTLVAELVSVGEQHWSAAILKRVAALGRAAERLRPQEVAHLATLLPSPPAHHPHYGFRFIDLFAGIGGIRSGFEAIGGQCVFTSEWNKHAVRTYKANWYCDPQQHRFNEDIRDITLSQRSDVSDEEAARHIRESIPQHDVLLAGFPCQPFSLAGVSKKNAMGRAHGFACETQGTLFFDVVRIIAARQPAIFVLENVKNLKSHDQGRTFRIIMQTLDELGYEVADAGHTGPDDPKVIDGRHFLPQHRERIVLVGFRRDLQLHAGFTLRDIAAQYPAVRPTFGELLEPTVDAKFILTPVLWKYLYRYARKHQARGNGFGYGLVDPANPHSVARTLSARYYKDGAEILVDRGWDRPLGEKHFDDPLNQQRRPRRLTPRECARLMGFESPQGARFRIPVSDTQAYRQFGNSVVVPVFAAVAKLLAPRIAQAVARREADDNDGGCSR*
GCA_013604425.1	JAANKL010000004.1	3	PDC-S07	JAANKL010000004.1_134	PDC-S07_WP_110056698.1	PDC-S07	155251	155643	+	JAANKL010000004.1_155250-155643(+)_1	MKKLQIAVGIIRNPQGEIFITQRAADAHMANKLEFPGGKIESDETPEQALIRELQEEVGITVTASSLFDKLEYQFPDRHITLWFFLVESWQGEPWGKEGQPGRWMAGPTLDPAAFPPANEPVISKLIAQG*
GCA_013604425.1	JAANKL010000006.1	4	PDC-S07	JAANKL010000006.1_142	PDC-S07_WP_110056698.1	PDC-S07	148510	148920	+	JAANKL010000006.1_148509-148920(+)_1	MLKMIDVVAAIIEQDGQILLAQRPPHADQPGMWEFAGGKVEPGESQPQALTRELQEEMGIIARPACYIASHQREVSGRRIHLHAWWVPYFQGTPLAHYHTQLRWCLPTEALALDLAPADIPLLHAFIAQRPTLSVR*
GCA_013604425.1	JAANKL010000007.1	5	Dpd	JAANKL010000007.1_129	DpdC_00006	DpdC	136911	137867	+	JAANKL010000007.1_136910-137867(+)_1	VSRLNLITSCTNSKHNNGHSVLNLAIFSEKYKTPKGLIHAWGEAVNSALSTKLVVPVEKLYKGGHWSTAMSIYDAQPVELWVLSAGFGLLKHGDAIVPYQATFATGHKDSIPLFSDKYGKKSFHQEWWGKLNEASPLKKSHPVSLSDLMMDKSDEYFIICASPDYINAINMDLMKGISYLKDVDRQLIIISSSQAKFSLKKNLLVSNKSIAEFFNSNMLMLNIKIAQYVIEQFMSMDDGHLGLLAERLRSTFSVLPKKHTVRGVRRRPEEVTIWISSYIHANPDGSASRALRSFRDQGNSFEEKRFRTLYQAVLLTNR*
GCA_013604425.1	JAANKL010000007.1	5	Dpd	JAANKL010000007.1_131	DpdA_00001	DpdA	138175	139182	+	JAANKL010000007.1_138174-139182(+)_1	MKHFFRLPETMQTMGDCGAFTYVNQDVPPYRVEDVIEFYETSRFNYGVSLDHIIFGYEKPGESFSGEVLAECRRRQDITLTLAQDFLVKSQKSCFTPFGVAHGWNKASYRQSVEALLAMGYKNITMGGMVPLKTAQILETLEEIKPLLKSDTRVHLLGIARPESFTDFIRLGVTSIDSTTPLQQAFKDRKNNYHTPEGRAYTAVRVPQFDANPSLSRKIKSGVIDQDVARLLEKDAMHALVEYDKDALSLEKVLEAVMAYERLHSGEKEAEKIRADYERTLADQPWRKCQCNICKSIGINVIIFRGAERNRRRGFHNIQVLYSRLQHTLSLRSED*
GCA_013604425.1	JAANKL010000007.1	5	Dpd	JAANKL010000007.1_132	DpdB_00001	DpdB	139185	140315	+	JAANKL010000007.1_139184-140315(+)_1	MSEFRVPALRIRQGEKRQLYSLAIEGKQISKIAAISRIRRGDENLVGYQRPEVRSHIKEIQRYIESANPMIPNPVIIAFDQRVRFEPLLENSDMGHLVIPYSEEANFDKPGFIVDGQQRTAALREADINSFMMPVSAFIANDAEEQREQFMLVNSTKPLPKTLLYELAPHTHGRLPSDLQLRKFPSLLTQRLNFGEGPLAGRIKTATNPDGVIADNSMIKMIDSSLREGALYRFRDSATGLGDEAKMVKLLNNFWSAVETVFTDDWDKKPRYSRLLHGVGILALGSLMDEIDQVHQEYKGEPGWTEIPSYSRFVEELNRIKPLCAWSSGVWNLGTDIDGHPIVRKWNEVQNLSKDISLVTDYLVTNYMKNVNADIK*
GCA_013604425.1	JAANKL010000007.1	5	Dpd	JAANKL010000007.1_133	DpdE_00001	DpdE	140739	143894	+	JAANKL010000007.1_140738-143894(+)_1	MLLEAGDLVDSPYGIGKLIRINNNDALIKYFDSPVNYEGIEQTVEIKHLKKAELHAESLVYRYDYEVAHWQIARVVGAVPGGVRLHFPNKQQEDVSLNDIFVRWDRPISDAAALLAERITYTPFWQDARLAYQHQMLKQRNACAGITSSLSSSIELEPYQLAVARRVLSDPIQRYLLADEVGLGKTIEAGLIVRQHVTENPLTHCVVIVAPGVLHRQWQQELSARFHLEELLNKSIHIIDMAAFSTADPLSFRPDMLVIDEAHQVGAWAWDAEYEQRYASVNYLAQQSEKLLLLSATPVTGNEKNFLAMLHLLDAKNYPLTDTGLLKFQQRIQQREEIGSLFYAFNCENDNMTLEENLEALTRMFPEDEVLNGMASQLLPHLDMMQPLRSEARDLLINKIRHYIGNRYRLHHRLLRNRRSNPAISVLMPGLSGLSLKKYATTNASNDMMIAWRESAIMMHPQDPTLAAIYQLLFEAAIATPELLARLANYRLQQESLNAAQGFLYSDSQLALLQHPLFDGEKEILLELIDRCKMECDSKRQRLIDVLEKLLDSNVRELPYIVVFCDQPWVADQVFTDLMIPFIGKIQRHNPDKEVRFGKGSKCQILVCDRRAEEGVNLHGGRKIALHYDLLLSPNRMEQRLGRLNRYCATESATTILSMALVSEAEGLQNQWLTILNEVFDVFEESIASLQYLIDEELQQLISNLYPLGEESMMQLSARLAGEDGRLTVEKQRIEMQEVLLQIDGDIIEAREYADALADIDENEEEFRRCARNLIGNVLKFDFIPDEKDPTIFRYRFNPGDRGTGTLVSPQRLQKHCLLGFDLNQSSGSSPMTWPLSYYRADTSQGKIRPARLGEPFHDAILQMLDFEERGVASAIIRITPGMGDENIFFRYDFLIEADVNTPALQRLADHLMPPETITLWLDQAGELVTNAEVLMILNEDYKPKDKGGRHLNLNEERWAQISHCISAKDWRTWCNDSYNIAQRLAVEQFATQQAVSLNRLEHYLSSAALHHANRQETGQTLRQGIAQPKMTCLATRALIIASEAILNEDS*
GCA_013604425.1	JAANKL010000007.1	5	Dpd	JAANKL010000007.1_134	DpdF_00013	DpdF	143900	146467	+	JAANKL010000007.1_143899-146467(+)_1	MNLTQLIDNDVISSRLRECLLPEATAGHLDRRALIRDWLYREKHAHHNDNELTVPDDSHPGWPRQEEWEASGINCQRLGQTFLLSAGPAWCPQWLEQGNGMPFLASDQHQFCRQDTRVPMDHVLRRYFKKDNYISYQAPGQRDAVRRALFAPPGSTLLVNLPTGTGKTLVAQALALTASAPGALCVLIAPTTALVLELASRFRKLLIEAGNKAESVTGWYSGLPAQDKYDTYMRIRVGEQRLIVTSPEATCSSLQFALFEAAKQGGLRHVIVDEAHIVASWGNDFRPHFQQLGGLIRGLKRISREANLTPCSTLLMSATITEASRKILRDTFDHEMSEVHACHLRPEPAYWCYRAKDHSDKRDKVLQSLAHAPRPLILYVTRPKEAEEWAQQLRLQGYQRLATFTGDTPSEVRRSLLEKWDKNQLDIMIATSAFGVGMDKNDVRTVIHATVPENMDRFYQEVGRGGRDGYACTSLLIYNHQDVKQAEHLSSQKLIGLELGLERWKKLWGSAESVGDNLYRIDIERIHSGLNFRSKQNKLWNLRTVLMMVRAGVLELDADLQNPPDKKDFADVNRYEAAKEQIIRQNGNSLVVRILRSHHTGEELWKTRIIPSREETLQAARANHNALINWLHTPLSRPLCEALVDLYSMAEFIPGHACGGCPACRDNQALTSNYPSPPTLLLNPPASVAPQALSRWQALSGLSYSSCFITYPPVNDDEWERESWYHRIATLLVQLYHRGIVQRVWADPALLHSIFSAIPRGERLILLSDELPARDEPAPDKDVMAELAELVFPTQESCANGYLPPFNPAPLQLTLIPHDMPDPHHPGGAHYVLLDNHNWITIEQLQRKLDSVDYQ*
GCA_013604425.1	JAANKL010000007.1	5	Dpd	JAANKL010000007.1_135	DpdG_00002	DpdG	146451	147356	+	JAANKL010000007.1_146450-147356(+)_1	VSIINNAHGGSQYAVLAAFYQVLKASPKNQLPREKLMALCAPETLQTGDSQNARGKASQELRAWLDLGLLTEEKVEETTQISFNANYFSTKSMPLRQAARRCLQAQENNSDLSSRDERAVDLTLLAALLLALDVYQNAEIKSGNLEVLVNTFIPDFRINSNEIAVVPGYLSWLGFAQQLTRDSYAIDPTDSIREELPFLMRVGEQLSIGDVLQRLNRALPVLDGGSYRQQVEERISLYGWHSLSPNRLSTSLSRALLRLQLSGVINMKAESDASGAMQLTGRNGSVLRTVTHLTLNDVGVH*
GCA_013604425.1	JAANKL010000007.1	5	Dpd	JAANKL010000007.1_136	DpdH_00011	DpdH	147356	150412	+	JAANKL010000007.1_147355-150412(+)_1	MPQLQSYWPSEQNVTACILTEAESLADSQLLAVHEPMRLDRIEFQSGKVTQVGEGALLDFLLEHNRPLPLIGASGVGKSHLVRWVHAQLKRREDHAKYHIIRIPKNASLPRVLAAILEGLDGEEYQSIREKVNGVGKQLIPENVAEHIALKLRQALNAAYTDAIEELRQEKMGKIQLEESRKKQLEEIQQHAASSRLPALFFDSVMTQYFTAPGACLHNIAQRFCQGANDDSIANLRYEMSAEDFTFNGLDFRQVSPTVLPYLRNQQLLTSDEKKQAAARVVNVVRSQALEDTFVELFSFNRANFQDLMRMIRRQLLEEGRDLILLVEDLTATSAIEDVLIACLIEEDEYDGKKVLCTLRSIIAVTEGHDSFKRLRNTLGTRARYEWVIQQHASENDVALKKRVIDFCGRYLNAARHGAAALETYHLQQDAQCYQEIPVWQDQEVLENESAAPALASFGSSSIGHPLFPFNPAAIGQLVERHCKVKEQGLVFIPRNILHEILREPLKKYRQNYLDGQFPPSQFAEIVCNPALQQRVRLEGLSQPERINSLLAVWGGNSTNLAGLTPAICKEFGLPDAAVLLGGGGTPPEPAPEPVPEPVPVPESVPAPPSPLDEWKLVLDKWHQSKTLEQTRARDIRKWLLEALNARIDWSTELIQTPLMASSAKTQGRIHLPGVLVGNQSHPLVKLEDTPELRSACLAMAHFNHYQSWDYDGSEIDYAAFHSFMDCIEHEVKLKVLQEERDELSSIINDLQLSGSFLGLDGLSASHPTTLVQALLTEPQVANSNHPLLDEFLTQARDTVIDEHLKRRERLIALTAAKKPGAQPYAINGLMLVEASKKQLPDAGKQPGKIHEVKSKLGGYRTLLLKTQESITERLSDGNSASLAAVNLCDTMKEIVELANSADVARPMGETVPVLLKLLKNWKDPELKKLIRQLEKLTLPADNSHMLMREILAINGEQFEAFRQLLETWGKFEDATDKYVQQRISDKGGDQVEDAENQVTDTLANLAEQLTLLEADLS*
GCA_013604425.1	JAANKL010000007.1	5	Dpd	JAANKL010000007.1_137	DpdI_00001	DpdI	150409	151200	+	JAANKL010000007.1_150408-151200(+)_1	MSEVNINDVVTPVASVPEERGIFARRSGDFKARLQRYQQMEKAQDIRDNLLRIAKKIDTPTQTLAQALCSYRVLRQVHDDETGKPIVGPFDRATFGNPQILLTAFCQQYATHKHDVEQEGELALLTQEIRRLASELSTHTTAAWVNYIRGLKAQWEVDQRLFSNLAHQEGQRKVQQHYSDLVEKFTSSSRGLPKTIEEFDTVRDLHENLCQQRGALKLDVPEEVNLFLKAVAGQGATLDMLTPNVLSWLKEEDDPTRYRIRRL*
GCA_013604425.1	JAANKL010000007.1	5	Dpd	JAANKL010000007.1_138	DpdJ_00004	DpdJ	151216	155745	+	JAANKL010000007.1_151215-155745(+)_1	MEQIIRAVLDGLESQEAVLLTWGNTQGFFTETELRNTISQVLQNHPLEANGLTSFGIAKVMIDRGLLLRHQQNGVSVFRTRMAEAVRLYSQLRQMFPKHGLNNNWRTASTLVSDYRFLRRQRKYPKRNQQAAEVLQQLDEITGFTSTHRQLLSALLSHSSGMYNLAYFQQEACKNVLRGLQQSQHRSTATIVCAGTGTGKTLAFYLPALTFIGSELVAKRKDAVKALAIYPRNELLKDQFIETLRQVRKLNGLLEEKGVRKVRIAALFGMVPLDKDAIYRDYMKTAWSRHRDGMSCQYIPCPTDSCRGKMVWRTADLENSFERLHCDSCTQTIEPDEVILTRKRMKIELPDILFTSTEMLNKQMGNPFLASLFGIGKNVVPPSMMLLDEVHTYSGVSGAQNGMLIRRWRHLSGATPHFVGLSATLEQATRFMASLTGLEEYLVAEVSPIEDDMETEGAEYMLALRGDPASRSSLLSTTIQASMLTRRMLDNAAVPVSNGMYGTRSFVFTDDIDVINRLYFQLLDAEGRYSNGNINAKKEPLAMLRGDAPNEEKFTFGQQWPLAKMIGHTLDSADRSNVKRTSSQDAGVDHAADLIVATASLEVGFNDPNVGAVIQHKAPRDNAQFLQRKGRAGRQRTMRPWTVVVLSDYGRDRMAFQCYENLFEPVLKARQLPVGNSYVLRMQAAFATMDWLSSRNEYLNQWNRGIWDDLSVPQDKGKPSEAQSKLADLIENLLNSQKTQQEFNSWLAEALGIKDEKLLQSLLWQPPRAIMTAFLPTVLRRLRSNWSRLGIEQADNCRKSTPMPDFIPSALFNDLCLPELQINLLGEVGQEPDAHSMPILQGMKDFAPGRISKRFAIKNIRECHWLVPKKLELKDGSHPFPIDDYCPPDKRESMPDCHITTRTGMQVIPCFRAWEVTASTPPDDLKLSETSNAFLNWHSEIRPPQNGISAEVPSNNAWQDIFQQVEFYSHQQHCPIEAVRFATGSRANIKFSDQREDLQIDFKFEHQGEPAAFGFSLWVDAIKFQCRLPNFDLASISNNRELVAGLRTARFLYEVSHDEAISVNTFLAGWLAETVLAGIGSEAVLKNCTPEQAFRAMEHNSAGIALIDVPARIFQTLYDAQTGEEIEQDLQQSLRELLSQAPVMARIADWVELLWQPLDNTWLEWLTLNFTNTLGAALLQTAMQLCPDADDNDLILDLNGGPVRTALLAPDQREIWLSETTVGGGGIIEKIQQIYREDPRSFFELLDFNLSPGDYETMDNNVWHLLQTMVNPTSSLPACMNEIRLANDHASQVQAQRNLLGELQRSGFMTSHSFLSAINTRLLRPGTDASSDVFLLQLQQDWRQQEQRLGIELPQRVYAFTCSQSSALDQQLQQASQGQHNLESWRLNTCNGLLWPRGHTIRDSWLTWYNPYSFAGPTERLLLAHVVQHSCAQVALSQPDWMQQCHQHLENNGKCELLAEPGDAINEAIATLLVTPVEMYGLFFYPRVSALRRHNNDTFAMIEIPEAIQ*
GCA_013604425.1	JAANKL010000007.1	5	Dpd	JAANKL010000007.1_139	DpdK_00003	DpdK	155742	156284	+	JAANKL010000007.1_155741-156284(+)_1	MNTRRIFKSRTSRQSEVLDVLSSLLVAEIAQPSAELWIVSPWITDLDLLDNRTGRFDYLEPAWGQRQVQTSELLARAVANGGTLKVMTNETQHNARFIRQLTERVANYGMLDNLYIGQKEVLHTKGFLGDHFFLSGSMNLTIGGIVINDEQINLTTDKTAIVQALLAFNDFYQPAQGGVQ*
GCA_013604425.1	JAANKL010000007.1	5	Dpd	JAANKL010000007.1_140	DpdD_00013	DpdD	156281	158536	+	JAANKL010000007.1_156280-158536(+)_1	MNSADSEKFLRAFFHRENNIISWEKIAGGLLEASTQQRLTPWLNDVRNGCFPVILPRVVKGSNDKVTWYAMADEERDYAELRELLDAHVGTSWSDFNRQRTMLDPSDPVEKALIDHYSDRVYKFSSLSQSRIPEIFNGIERLRQQLASRPIHQLILLRPRGRILRDVRAALRRRDVPQTRLYLQELREAGGIGHINELFIELRCMALEGDAKSLLDSTQLRQVLDMPHPLVLAEEVMTVFYQQFLLKYEQLSDLAAQRRAFNILLVKNVPRLFQVTQGINTPSAIKNILLWLLSDTQSDPARLREQAQQVVAGMKGATDDDRHWIRRLLEAFPAVAVASLPVASTDELLARADEYPESVLKELLLLPVSARGAAIALQCAWVIGSAEAAVKAVSYLQQLAQQERDLLLAKPAFQRYYTALQLMLPSICTEQDTAGINNWQEWLQEVLNNPQWPGAIEAVEQACSQWNAAAFQPEEFVSLLDKTNNCASMVLRDAIPVLLEWLDNYQTNSSWQSVRLALLQQLALDDNCSREDIFTACELARGYLEGDSNAHDYRELIENLQMMIESSGTTSASAWLDLLELFLVYPTADQLAREQLFNLVLNMFYRNPARYSELQWSLLAQFAGECGVICEIPPQILEDSGEKTDEVHVGATLNDKVVGIYTLTDSVAQRVKTQLLADYPQADIRLNNDKGGSTMLRSLAREADVFIFAWLSSKHSAYYAIKEERGDKPLLQPSGKGSTSMLDCIRSYLKL*
GCA_013604425.1	JAANKL010000009.1	6	PDC-S13	JAANKL010000009.1_62	PDC-S13_WP_186842295.1	PDC-S13	68142	68966	+	JAANKL010000009.1_68141-68966(+)_1	MNEQQPFEAIRKSDEAGREYWSARNLGPLLDYKEWRNFYKVIAKAIISCEASGHPSADHFVETNKMVELGSGASRNLEDFHLSRYACYLVVQNGDPSKPVIAAGQTYFALQTRRQELQDDQIFKSLREDEKRLFLRNELKEHNKHLVETAQRAGVETTLDFAVFQNHGYKGLYGGLDQKAIHERKGLKKSQKILDYMGSTELAANLFRATQTEEKLRRDAVDSKQLANKTHYDVGQKVRQTIKDLGGTMPEALPSPEKSIQQLTIAAKNKNAPE*
GCA_013604425.1	JAANKL010000011.1	7	PDC-S59	JAANKL010000011.1_154	PDC-S59_WP_173620398.1	PDC-S59	166349	167659	+	JAANKL010000011.1_166348-167659(+)_1	MHLNNVFGVSRDPVASYIERDSVDSTLSEALATTKQIVIYGSSKQGKTALLQRHLDEKYRCTYHCGPASSAEDIYRAFLRQLGVEIVTEKANTSSKEATASVKSTFSAFLPFISKGEIEANAEGKVGKELQTTTKPIEFNLNAAQDVGELLLEVGGANKFFVLENFHYLTVDVQGQFAFDLRTFEEMGIRFIILGVWRENNRLIQFNGDLQDRVAEVPVEPWEKEDFARVADTGEKALNISISEDLKERMFDEAHGSVAVVQELLKKFCEISGVKEVQREVLVLNDHENLNKAISVKVSDYASRHVRSLESIAAGSRSRRPSEDAVALYLQYYLVQVLLTRTYSELKDGIERKTLQELIRDIHTHPDNVRTSDVTGTLKRLPVLQTNQNIVPPLLDYDQGTRRLKVVDSTLYFFIDNCDAEEVMAEIPHPDSLAGS*
GCA_013604425.1	JAANKL010000012.1	8	cas_type_I-E	JAANKL010000012.1_100	casA_cse1	Cas8e	99990	101546	-	JAANKL010000012.1_99989-101546(-)_1	MNTFSLLTTAWLPVRYRDGTTGKLAPVGLTDEDVVDIAATRADLQGAAWQFLIGLLQCAVAPKNRNGWEDTWEEGLSAETLVAALAPLEAAFQFGPDTPSFMQDFDSLAGDKVSIASLLPEVPGAQTTKFNKDHFIKRGVTNTFCPHCAALALFSLQLNAPSGGKGYRTGLRGGGPLTTLIELQEYEGERLTPLWRKLWLNVLPQDAADMPLPAAYDESVFPWLAPTRTSEQASAITTPEQVDKLQAYWGMPRRIRLDFAATQPGTCDICASESDGLLSQMAVKNYGINYDGWRHPLTPYRLALKGDGGFFSVKPQPGGLIWRDWLGLSQDNQTESNSEYPAQVVKVFNARGLRNIKAGLWGFGADFDNMKIRCWYEHHFPLLTDESTIPDLRKAAQTAARLLSLLRSALKEAWFDDPKGARGDFSFIDIDFWNQTQPLFLNLIHELENGQPAQERLDKWQRELWLFVRRCFDDRVFTNPYENNDLARCMTARKKYFATSAEKQSAKAARAKKQEAAQ*
GCA_013604425.1	JAANKL010000012.1	8	cas_type_I-E	JAANKL010000012.1_101	Cas3e_WP_058658455.1	Cas3e	101558	104221	-	JAANKL010000012.1_101557-104221(-)_1	VSIYNYWGKTRQGEPGGGDDYHLLCWHSLDVAAMGYWMVKRDIYGLAGYFRRLGINDIENAAQFFAWLLCWHDIGKFSRSFQQLYTHDNLCVQKDSRNTYEKISHASLGYWLWNSHFSDCPELFPNSSLSIRKLKRVITLWMPLTTGHHGRPPVGMRALDNFHPSDIKAAHDFLLAIKSLFPDMEIPSFWDDDASVELFSHLSWFISAAVVLADWTGSSTRFFPRVSQRMPLDVYWRQANAQAEQAVNVFPPAAAVAPFTGIETLFPFIQHPTPLQKAVLELDISQPGPQLFILEDVTGAGKTEAALILTHRLMSAGKAQGLFFGLPTMATANAMFDRLAQSWLALYQSDARPSLVLAHSARGLMEGFNQRIWPGAVSGSEEPDDEQPFSQGCAAWFADSNKKALLAEVGVGTLDQALMAVMPFKHNNLRLLGLDNKVLLADEIHAYDAYMSRILESLIEQQARSGNCVILLSATLSQQQRDKLVASFSRGSGCALAAPLLGDDDYPWLTQVAGREVISRYVATRKEVERSVNIGWLDNEEACLTRIEQSASEGRCIAWIRNSIDDAVRIYRQLLARGAIPAEKISLFHSRFAFYDRQRIETETLSHFGKDDSTQRAGRVLIATQVIEQSLDIDMDDMISDLAPIDLLIQRAGRLQRHIRDRRGRLKIGGEDERAAPQLLILAPEWDEAPQEEWLTSALRNSAYVYPDHGRLWLTQRVLRQQGAIRMPQSARLLIESVYGEDIGIPDGLAKAEQAQLAKYYCDRAFAHQMLLNFKPGYSPDSSDFLADKLSTRLAEESITLWLAKNVDGQLLPYACGAHQWEMSMLRVRESWWRKHKAEFTLLAEKPLQQWCVQQHQNPDFAVVIIVTDSPDCGYSASEGLIGTMEV*
GCA_013604425.1	JAANKL010000012.1	8	cas_type_I-E	JAANKL010000012.1_94	Cas2e_WP_051024046.1	Cas2e	95778	96071	-	JAANKL010000012.1_95777-96071(-)_1	MSMLMVVTENVPPRLRGRLAIWLLEIRAGVYVGDTSKRIREMIWQQVIQLSDGGNVVMAWATNSESGFEFQTWGENRRIPVDLDGLRLVSFLPVENQ*
GCA_013604425.1	JAANKL010000012.1	8	cas_type_I-E	JAANKL010000012.1_95	Cas1e_WP_035839043.1	Cas1e	96071	96991	-	JAANKL010000012.1_96070-96991(-)_1	VTFVPLNPIPLKDRTSMIFLQYGQIDVLDGAFVLIDKTGIRTHIPVGSVACIMLEPGTRVSHAAVRLASTVGTLLVWVGEAGVRVYSSGQPGGARADKLLYQAKLALDDDLRLKVVRKMYELRFREAPPARRSVEQLRGIEGSRVRQTYALLAKRYGVKWHGRNYDPKDWARGDVVNQCISAATSCLYGISEAAILAAGYAPAIGFIHSGKPLSFVYDIADIIKFDSVVPKAFEIAASHPAEPDKEVRLACRDIFRSTKLTGKLIPLIEEVLSAGEIEPPQPPPDMLPPAIPEPESMGDKGHRGHG*
GCA_013604425.1	JAANKL010000012.1	8	cas_type_I-E	JAANKL010000012.1_96	casE_Cse3	Cas6e	96988	97638	-	JAANKL010000012.1_96987-97638(-)_1	VYLSRITLHTAQLSPLRLLHLVDRGEYVMHQWLWQLFPGGQQRQFLYRREALQGAFRFFVLSPQLPAESEIFEIQSRSFNPELRAGQRLCFSLRANPTICKAGKRHDLLMDAKRQVKEQVEPRDIWAHQQQAALAWLTQQGEQSGFSLAETVVDAYRQQQIRREKSRQTIQFSSVDYTGMLVVNDPALFLQRLASGYGKSRAFGCGMMMIKPGDSE*
GCA_013604425.1	JAANKL010000012.1	8	cas_type_I-E	JAANKL010000012.1_97	cd09756	Cas5e	97620	98366	-	JAANKL010000012.1_97619-98366(-)_1	MSQYLVFQLHGPMASWGVDAPGEVRHSHELPSRSALLGLLLAALGIRREEEQRLNAFNQHYSFLLCASSEPRWARDYHTVQMPKEVRKARYFSRREELQDPELLSALISRRDYYTDAWWMIAVAVTPDAPYSLEQLHEALRYPVFPLYLGRKSHPLALPLMPLLLEGHAAEVLRQAYRQYQEKFNLLRLSLRQLQDQCWWEGEHAGLVANKILRRRDCPLNRQHWLFGERSMNQGTWLSKEETCTSQE*
GCA_013604425.1	JAANKL010000012.1	8	cas_type_I-E	JAANKL010000012.1_98	casC_Cse4	Cas7e	98377	99432	-	JAANKL010000012.1_98376-99432(-)_1	MTTFIQLHLLTAYPAANLNRDDTGAPKTVMLGGATRLRISSQSLKRAWRTSELFEHALAGHIGIRSGRIAREAAEILVKSGIEPRKAVDYVKAIGECFGKVKTKADQNDPLKCSETEQLAHISPAEFDAVKALAHRLAEEKRAATKEEAALLRHDRMAVDIAMFGRMLADQPTYNVEAACQVAHAFGVSETIVEDDFFTAVDDLRAASEDAGAGHLGETGFGSALFYTYICIDKDLLVNNLNGNEELANKTLRAFTEAALKVSPTGKQNSFASRAYASWALAEKGTDQPRSLAAAFYQPINGGDQLDVAVQRITALRENMNTVYGQQTAFQHFDVMNKQGSMNDVLDFICA*
GCA_013604425.1	JAANKL010000012.1	8	cas_type_I-E	JAANKL010000012.1_99	casB_cse2	Cas11e	99451	99993	-	JAANKL010000012.1_99450-99993(-)_1	MNVVSDEHKATLRQWHEELQEKRGLRASLRRSATLNDVCLSEGFHSLMVQTHSLWNTQGKAWRFTALALVAALAAQVKTIDDRQTFAAQLGQKTGDTPVMSRLRFARLSAVKTPDELLRQLRRAISLLHGSVNLLSLAEDIFRWCREQDDLLNHRRRQQRPIEFIRIRWALDYYQAGDAE*
GCA_013604425.1	JAANKL010000013.1	9	SoFic	JAANKL010000013.1_31	SoFic__SoFic	SoFic	31974	33116	-	JAANKL010000013.1_31973-33116(-)_1	MAQFNHFELSLLNPSFDSPLVDALTELELLRHLRLETDVHPILFAQLKAVFHMLESLGSARIEGNHTTLADYVESKVEGTQSSTDQLKEINNIEAAMEYIDEYLSNGDEITEYFIRELHSLAVVGLQQEGDRTPGAYRQHNVSIAQSDHLPPDHIRVADYMAELTAFINRADKPKYDLMKIALVHHRFGWIHPFGNGNGRTVRLLTYALLIKYGFNVQAGGRVLNPTAVFCNDRERYYAMLSLADKGTEQGLEEWCLYVLSGISSELKKVDQLTNHAFLSEKILYPAIDFSSERGVINPLESKVLKRSVELGTIKAGDLRAVLPDLKPTQVTYQLGKLIERGLLQPVEQGARTYTAKFSNSYLIRGVIKVLRDEGFIPDL*
GCA_013604425.1	JAANKL010000013.1	10	hachiman_type_I	JAANKL010000013.1_29	HamA1_00007	HamA1	28451	29344	+	JAANKL010000013.1_28450-29344(+)_1	MLLPIRVNKRFLNLFRTLTLDKAPRQSTVNLHVLNIESNSFVYNKLVEELRDLIVCYVHSNRRIAEFEKNHPSFSPKPYLEAIQKFRTYTSNEGELGELLLYAFLESGLNAPKLLSKMELKTDANDYIKGSDGIHLLEIDNNYQLIFGESKMYSDLLEGAREAFDSIADFKANGLGFERGLIDTHVINEMVTEEGYETIKSILLPSGNNGPNLDLAFGVFLGFELPVSDTQLSMRNNEFRDWTYSLVKNNASRVIDTIEKRIIKHKLFGHDFHIYIVPFTDIDITRKKLIQEMLTIG*
GCA_013604425.1	JAANKL010000013.1	10	hachiman_type_I	JAANKL010000013.1_30	HamB1_00003	HamB1	29350	31938	+	JAANKL010000013.1_29349-31938(+)_1	MNEKDVARKIPLAQRLSMDAYTSSYFKEIYKYISILYDNCLFNNNGTHNLLFVDTTKIEKALRFADILSHSHVEAHRTKSFEIISKIAAFHSDDPYFKMIGSAVINRLGIFAADNLISQGVHLPLDREIESSIKKSFQRTTIDGLFFTDKQYELYQSLITSNTLSFAGPTSMGKSFVINEYIKHIVFGNAKKNIVLIVPTRALISQSTLKLKNELRDEIDGNQYKIVTTSYMLRGGIDHSKGYVFVLTPERLVSLISTCPDIIIDYIFVDEAQKLTIKNDTRSLVTYSAIEQTLNLNPNAKLFFSSPNLSNPEVFNDLFNRDHAKVYRSIEGATAQNLYFIDLLNNKFSYVDKNKLIDIDNVNQTYTSVNDLIFQINKGKSKIIYTGGIDNTLSRTRDFLRYIKKLQSNKKPQNFDLASQVREFVHTGYELAEAIEYGVAFHFGNLPQAIRDLIEYNFKIGNIDYLFCTSTLLEGVNLPARSVFILTSKKGTRYFEPVDFWNLAGRAGRLAIELAGDIFCVKDESGTWNDKAVKNLILSNKNEIELTPSFYLNDSKRIKELEQIIKTGSTEGIQNSEFLRTLSDMVRIDTLRTDKANNLPLINYFRNNGNNDILHYALKSINNINIPTHILLANSHIAINSQHNAFNCIRNYSIDELKLSWNPTNEEIKEKLALIFNIYQIDKYSKGLNRLNFNSIPYYAVILTKWMHGNTLSEIISDAIVYYISNRKNIYLSDKTQEPFDQNNSIHITKLVNDTIKDIELKIGYQLQNYISHYCQLLSLVFENNPGANWSQFIEFGSNDPIVWQLQFMGFSRHCAIFLKKNFPKHLKYDQENNQLYILNRAEIKSKVKQNKLYWLEIQALL*
GCA_013604425.1	JAANKL010000014.1	11	AVAST_type_IV	JAANKL010000014.1_52	Avs4_00001	Avs4	59033	63796	+	JAANKL010000014.1_59032-63796(+)_1	MVKPNWDNFKAKFSENPQGNFEWFCYLLFCQEFKMPAGIFRYKNQSGIETNPITKDNEIIGWQSKFYDTKLSDNKADLIEMIEKSKKAYPGLSKIIFYTNQEWGQGRKSHEPEGDKNADNYLETVENSNDPKIKIEVDQKAYESGIEIVWRVASFFESPFVIVENEKIAKHFFSLNESIFDLLEEKRKHTENVLYEIQTNIEFKDRSIEIDRRHCIELLHENLVQKKIVIVSGEGGVGKTAVIKKIYEAEKQYTPFYVFKASEFKKDSINELFGAHGLDDFSNAHQDELRKVIVVDSAEKLLELTNIDPFKEFLTVLIKDKWQVVFTTRNNYLADLNYAFIDIYKITPGNLVIKNLERGELIELSDNNGFSLPQDVRLLELIKNPFYLSEYLRFYTGESIDYVSFKEKLWNKIIVKNKPSREQCFLATAFQRASEGQFFVSPACDTGILDELVKDGIVGYEAAGYFITHDIYEEWALEKKISVDYIRKANNNEFFEKIGESLPVRRSFRNWISERLLLDDQSIKPFIAEIVCGEGISNFWKDELWVAVLLSDNSSIFFNYFKRYLLSSDQNLLKRLTFLLRLACKDVDYDLLKQLGVSNSDLLSIKYVLTKPKGTGWQSVIQFIYENLDEIGIGNINFILPVIQEWNQRNKVGETTRLSSLIALKYYQWTIDEDVYLSGRDNEKNILHTILHGAAMIKPEMEEVLVKVLKNRWNEHGTPYFDLMTLILTDLDSYPVWASLPEYVLQLADLFWYRPLKETGERYHSMDIEDEFGLFRSHHDYYPESPYQTPIYWLLQSQFKKTIDFILDFTNKTTICFAHSHFAKNEIEEVDVFIEEGKFIKQYICNRLWCSYRGTQVSTYLLSSIHMALEKFFLENFKNADSKVLESWLLFLLRNTKSASISAVVTSIVLAFPEKTFNVAKVLFQTKDFFRFDMNRMVLDRTHKSSLISLRDGFGGTDYRNSLHEEDRIKACDDVHRNTYLENLALHYQIFRSENVTEKDAIERQQVLWDIFDKYYNQLPDEAQETEADKTWRLCLARMDRRKMKITTKEKDEGIEISFNLEIDPKLKQYSEEAIKKNSEHMKYVTLKLWASYKREKDERYKNYGMYEDNPQIALQETKEIIKKLNEEGGEDFRLLNGNIPADVCSVLLLDYFNQLNNEEREYCKDIVLAYSKLPLKEGYNYQVQDGTTSAISALPVIYHNYPMERETIKTILLLTLFNDHSIGMAGGRYSVFPSMVIHKLWLDYFDDMQSLLFGFLILKPKYVILSRKIIHESYRQVDYDIKKININKVFLNNYKHCISNVIDNKISIDDLGSMDKVDLHILNTAFQLIPVDTVNIEHKQLVSLIVKRFSTSLLSSVREDRVDYALRQSFLERFAYFTLHAPVSDIPDYIKPFLDGFNGSEPISELFKKFILVEDRLNTYANFWKVWDLFFDKVVTLCKDGDRYWYVDKIIKSYLFAESPWKENSNGWHTFKDSNSQFFCDVSRTMGHCPSTLYSLAKSLNNIASCYLNQGITWLSEILSVNKKLWEKKLENDTVYYLECLVRRYINNERERIRRTKQLKQEVLVILDFLVEKGSVVGYMSRENIM*
GCA_013604425.1	JAANKL010000014.1	12	AbiE	JAANKL010000014.1_87	AbiEi_WP_068866247.1	AbiEi	101084	101842	+	JAANKL010000014.1_101083-101842(+)_1	MATKLNWLLQNSAPGDVILQSWLSQHAISPSLAFKYAQSGWLKKRGNGVYARAGREPEWNDALACLQNQLAAPVYVAGLSSLVWQGRSHYLQLKQNQCWLSVENKALLPKWFREFPGVEWIVISGKKLPVLDDRYRVTLDIKGKKLIGSAPELAAYELLSAVPGTLSFNHAAELFQGLVNLNPRKVEYLLSVSQSVQAKRLYLFFASFYEHGWLKRIDSQKIDLGAGKRQIVENGKFNAQYQITVPERFQKE*
GCA_013604425.1	JAANKL010000014.1	12	AbiE	JAANKL010000014.1_88	AbiEii_WP_067065479.1	AbiEii	101848	102765	+	JAANKL010000014.1_101847-102765(+)_1	MDIQAPYYRQVALLMQVLPYVAVEREFALKGGTAINLFIRDFPRLSVDIDLAWVPLESRAIALPHIRDALARIAANLQQQAGMSAVLQANRSDEMRVIVTTDSAQIKIEVSPVARGTLYPPQEREVVGAVEDVFGYASLPVVSLPDLYGGKLCAALDRQHPRDFYDVKLLLDAQELDRPIFNGFIAYLLSHNRPLAEVLNPRWKDIAEPFYREFSGMTFETIALEELTAVPNRMIAALKSCFTQQDVDFLLSFKRGEPDWRLAPEMRIQDLPAVQWKLRNIHQMPAIKRAESLDKLEKVLAEWRS*
GCA_013604425.1	JAANKL010000015.1	13	PDC-S04	JAANKL010000015.1_68	PDC-S04_WP_169250289.1	PDC-S04	47028	47630	-	JAANKL010000015.1_47027-47630(-)_1	MSDKFGDERDPYLYPALNVLRNRLGIRQAKNLQQAAFEMTALRAATLPLGPRVRGLPYLCAIHHQLYQDLFDWAGRLREVNLYLGDTPFCHFARIEEEGNALMQALEQEDYLNGLPRDTFIERLSWFYGEINVLHPFRLGNGLTQRIFFEQLAIHAGYLLNWRDVDPAGWSAACQQSAMGDLAPLVAIFRKVVSEARESE*
GCA_013604425.1	JAANKL010000032.1	14	PDC-S67	JAANKL010000032.1_7	PDC-S67_WP_013220863.1	PDC-S67	5615	6358	+	JAANKL010000032.1_5614-6358(+)_1	MTDIQAATESIVAATSHPVSVQLINQGAGIWGNVATGLITGLLTGGITLTGIWLTHYFTLKRERQASEDKMKKELHYIATELVFMLERYAEGCFRVVTDDGQDDDAPQPERKAVTNYPELNLIDVSGDWRTLEPRLMYRIRELPVLQDEAHRAIAYAAEYSDPPWHKDYFRERQYQFTRLGINAVILAVRLRKATGMPETRLTGHDEWSAVSVFRKVWRRERALRAAEATRNREWNQLVIPDGMSNQ*
GCA_013604425.1	JAANKL010000034.1	15	RM_type_II	JAANKL010000034.1_4	REase_II_00069	REase_II	3863	5071	+	JAANKL010000034.1_3862-5071(+)_1	MSVFHNWLLEIACENYFVYIKRLSANDTGATGGHQVGLYIPSGIVEKLFPSINHTRELNPSVFLTAHVSSHDCPDSEARAIYYNSRHFGKTRNEKRITRWGRGSPLQDPENTGALTLLAFKLDEQGGDCKEVNIWVCASTDEEDVIETAIGEVIPGALISGPAGQILGGLSLQQAPVNHKYILPEDWHLRFPSGSEIIQYAASHYVKNSLDPDEQLLDRRRVEYDIFLLVEELHVLDIIRKGFGSVDEFIALANSVSNRRKSRAGKSLELHLEHLFIEHGLRHFATQAITEGNKKPDFLFPSAGAYHDTEFPVENLRMLAVKTTCKDRWRQILNEADKIHQVHLFTLQEGVSLAQYREMRESGVRLVVPSSLHKKYPEAVRAELMTLGAFIAELTGLYADIP*
GCA_013604425.1	JAANKL010000034.1	15	RM_type_II	JAANKL010000034.1_5	MTase_II_00147	MTase_II	5105	6538	-	JAANKL010000034.1_5104-6538(-)_1	MSEFELLAQDLLEKAEAEEQLRQENDKKLLGQVLEIYDQKYVAELLRKVGKNEWSRETLNRWINGKCSPKTLTLAEEELLRKMLPEAPAHHPDYAFRFIDLFAGIGGIRKGFETIGGQCVFTSEWNKEAVRTYKANWFNDAQEHTFNLDIREVTLSDKPEVPENDAYAYINEHVPDHDVLLAGFPCQPFSLAGVSKKNSLGRAHGFECEAQGTLFFDVARIIRAKKPAIFVLENVKNLKSHDKGKTFKVIMDTLDELGYEVADAAEMGKNDPKVIDGKHFLPQHRERIVLVGFRRDLNIHQGFTLRDISRFYPEQRPSFGELLEPVVDSKYILTPKLWEYLYNYAKKHAAKGNGFGFGLVNPENKESIARTLSARYHKDGSEILIDRGWDMATGETDFANEENQAHRPRRLTPRECARLMGFEKVDGRPFRIPVSDTQSYRQFGNSVVVPVFEAVAKLLEPYILKAVNADSCKVERI*
GCA_013605175.1	JAANKY010000003.1	1	PDC-S07	JAANKY010000003.1_207	PDC-S07_WP_110056698.1	PDC-S07	210321	210728	+	JAANKY010000003.1_210320-210728(+)_1	MKMIEVVAAIIERDGKILLAQRPAHSDQAGLWEFAGGKVEPDESQRQALVRELREELGIEAAVGEYVASHQREVSGRIIHLHAWHVPDFHGTLQAHEHQALVWCSPEEALQYPLAPADIPLLEAFMALRAARPAD*
GCA_013605175.1	JAANKY010000003.1	2	kiwa	JAANKY010000003.1_11	KwaB_00002	KwaB	8043	9065	-	JAANKY010000003.1_8042-9065(-)_1	MLKLEELLEYAEQLKDDDAAKISLYFITRHLKAGMSRTARVVDKFDFKIIKAPIAPDIAKFFKYTLSNQIISHASKDDIVMKKYTVIDDDIDNKIYAYAMNNAISFSKVINNDIKNDKPVVLTSLAEVQNDLWAYCIKVQKGADVTYSFRKISRGKVTTNEPQNMTQRVFALFDKTDKELRSFDGSAVNFDDKIDCIYIKDQFYVFHKKSFEAIVGLEVEFTEAAQKTLNTIKELDLIEGLDVIEQAILHKPSLRKILTHIAEKGNHTVLEKNDVQAMNDVLKMFQNEEFKTNEHGKLVIEDERQGRNFLKLLNDYYKQGMTTKKYYGTDSGNVINPIKA*
GCA_013605175.1	JAANKY010000003.1	2	kiwa	JAANKY010000003.1_12	KwaA_00006	KwaA	9068	9682	-	JAANKY010000003.1_9067-9682(-)_1	MRVNKLHLGARVSLFIVSYLPLFFIMCFVQLYTYRSYLNWKGISVESLTIFFKYFGAVSVIGVLSLFGIVGLTIFLKNIKRRCATSGRTVRVIDIENKNNESISYLFTYIIPFVFQDLSTLTNVIPIAILLTVTALIYINSSMILINPTISINYTLYQVTYLDLESDKKRTGMVLTKSKYLEEDDLLDVEDVGPKLFYAESHKE*
GCA_013605175.1	JAANKY010000006.1	3	PDC-S02	JAANKY010000006.1_52	PDC-S02_WP_151674975.1	PDC-S02	54833	55945	-	JAANKY010000006.1_54832-55945(-)_1	MESLSEGTTAGYQQIHDGIIHLVDSARTETVRSVNALMTATYWEIGRRIVEFEQGGEARAAYGAQLIKRLSKDLSLRYKRGFSTRNLWQFKNFYICFQRIEIVQTLSAQFTPTILQTVSGESCHLAQLAKSFPLPWSTYVRLLSVKKADARSFYEKETLRCGWSARQLERQIATQFYERTLLSHDKSAMLQQHAPTETHILPQQAIRDPFVLEFLELKDEYSESDFEEALINHLMDFMLELGDDFAFVGRQRRLRIDDNWFRVDLLFFHRRLRCLLIVDLKVGKFSYSDAGQMNMYLNYAKEHWTLPDENPPIGLVLCAEKGAGEAHYALAGLPNTVLASEYKMQLPDEKRLADELVRTQAVLEEGYRRR*
GCA_013605175.1	JAANKY010000007.1	4	PDC-S07	JAANKY010000007.1_35	PDC-S07_WP_110056698.1	PDC-S07	38738	39136	-	JAANKY010000007.1_38737-39136(-)_1	MKKLQIAVGIIRNENNEIFITRRAADAHMANKLEFPGGKIEMGETPEQAVVRELQEEVGITPQHFSLFEKLEYEFPDRHITLWFWLVESWEGEPWGKEGQPGKWMSLVGLNADEFPPANEPVIAKLKRVYVG*
GCA_013605175.1	JAANKY010000008.1	5	PDC-S12	JAANKY010000008.1_121	PDC-S12_WP_034891581.1	PDC-S12	119185	119850	-	JAANKY010000008.1_119184-119850(-)_1	MKTGPLNESELEWLDDILTKYNTDHAILDVAELDGLLTAVLSSPQEIEPAQWLVAVWGGADYVPRWASEKEMTRFMNLAFQHMADTAERLNEFPEQFEPLFGLREVDGSELTIVEEWCFGYMRGVALSDWSTLPDSLKPALEAIALHGTEENFERLEKMSPEAFEESVDAIRLAALDLHAYWMAHPQEKAVQQPIKAEEKPGRNDPCPCGSGKKFKQCCLH*
GCA_013605175.1	JAANKY010000010.1	6	cas_type_I-E	JAANKY010000010.1_10	Cas3e_WP_058658455.1	Cas3e	8067	10766	+	JAANKY010000010.1_8066-10766(+)_1	MRKYPLSLLKDKNIVTFFDFWGKTRRGEKDGGDDYHLLCWHSLDVAAMGYLMVKSNCFGLTDYFRQLGFADTEQAAQFFAWLLCWHDTGKFARSFQQLYLHPQLKVPEGARKNYEKISHSTLGYWLWHHYLSEYEELLPSSSLSPRKLKRVMEMWMPITTGHHGRPPDRIDELDNFLPEDKAAARDFLLEIKPLFPLIEIPAFWDDDEGIELIKHLSWYISATVVLADWTGSSTRFFPRVAHPMDIKGYWQKTLVQAQNALTVFPLKAKVAPFTGINTLFPFIENPTPLQQKVLDLDISQPGPQLFILEDVTGAGKTEAALILAHRLMAAGKAQGLFFGLPTMATANAMYDRLVKTWLAFYSPESRPSLVLAHSARTLMDRFNESLWSGDLVGSEEPDEQTFSQGCAAWFADSNKKALLAEIGVGTLDQAMMAVMPFKHNNLRLLGLSNKILLADEIHACDAYMSCILEGLIERQARGGNSVILLSATLSQQQCDKLVAAFARGTEGQQEAPFLEKDDYPWLTHVTKSDVHSHRVATRKDVERSVSVGWLHSEQECIARIESAVSQGKCIAWIRNSVDDAIKVYRQLLARGVIPASSLSLFHSRFAFSDRQRIETETLARFGKEDSSQRAGKVLICTQVLESSVDCDMDEMISDLAPVDLLIQRAGRLQRHIRDINGQLKRDGKDERSPPELLILAPVWDDAPGDEWFGSAMRNSAYVYPDHGRIWLTQRVLREQGAIQMPHAARLLIESVYGEDVVMPEGFARSEQEQVGKYYCDRAMAKKFVLNFRPGYAANINDYLPEKLSTRLAEESVSLWLATCIASVVKPYANGAHAWEMSVVRVRRSWWKKHRDEFSLLEGEAFRQWCIEQRKDPEMANVILVTDDESCGYSAMEGLTGKVG*
GCA_013605175.1	JAANKY010000010.1	6	cas_type_I-E	JAANKY010000010.1_11	casA_cse1	Cas8e	10864	12426	+	JAANKY010000010.1_10863-12426(+)_1	MNSFSLLTTPWLPVRYKDGTTGKLAPVDLADENVVDIAAPRADLQGAAWQFLLGLLQTSFAPKDHRRWDDIWEDGLESEKLREALLSLEHAFQFGPDSPSFMQDFEALTGDKVQVASLLPEIPGAQTTKFNKDHFIKRGVTEYLCPHCSALALFSLQLNAPSGGKGYRTGLRGGGPMTTLIELQEYQGNQQTPLWRKLWLNVMPQDEADLPLPKKFDDLVFPWLGPTRTSELAGAVVTDDQVNKLQAYWGMPRRIRIDFNTTTVGNCDICGEQNDALLSLMTTKNYGANYAMWQHPLTPYRVPLKEGGEFYSVKPQPGGLIWRDWLGLIETGKSENNTELPALVVKLFNASSLKQAKVGLWGFGYDFDNMKARCWYEHHFPLLLDKKEGQIPKLRLAAQTASRILSLLRSALKEAWFSDPKGARGDFSFVDIDFWNKTQHRFLRLVRHIEEGQDADELLSKWQKEIWLFARQDFDERVFTNPYEPVDLKRVMTARKKYFTTSAEKQNAKAAREKKQEAAE*
GCA_013605175.1	JAANKY010000010.1	6	cas_type_I-E	JAANKY010000010.1_12	cd09670	Cas11e	12423	12959	+	JAANKY010000010.1_12422-12959(+)_1	MSIVKEEHKATLRKWHEELQEKRGNRASLRRSTTVNDVCLSEGFRSLLMQTHTLWKIEAQEWRFTALALVAAVSANVKAIDERQPFAAQLAAVMSEGRFTRLSAVKTPDDLLRQLRRAVKLLNGSVNLISLAEDIFRWCQESDDLLNHHRRQQRPTEFIRIRWALEYYQAGDADNEQN*
GCA_013605175.1	JAANKY010000010.1	6	cas_type_I-E	JAANKY010000010.1_13	casC_Cse4	Cas7e	12974	14029	+	JAANKY010000010.1_12973-14029(+)_1	MTTFIQLHLLTAYPAANLNRDDTGAPKTVVLGGATRLRVSSQSLKRAWRTSALFEQALAGHIGIRSGRIAREAATILIEKGIEEKKAIEWAAKIADYLGKAKNDKKPKDPLTNAETEQLVHISPAEFDAVKALAHQLAEEKRAPKEEDLALLRKDRMAVDIAMFGRMLANKPEFNVEAACQVAHAFGVSETIVEDDFFTAVDDLRQASEDAGAGHLGETGFGSALFYTYICIDKDLLVENLGGDEALANQTLRAFTEAALKVSPTGKQNSFASRAYASWALAEKGTEQPRSLAAAFYEPINGTRQLDVAVQRITTLRENMNTVYEQKTECVSFDVMNKQGSMKDVLDFICA*
GCA_013605175.1	JAANKY010000010.1	6	cas_type_I-E	JAANKY010000010.1_14	cd09645	Cas5e	14040	14786	+	JAANKY010000010.1_14039-14786(+)_1	MSQYLIFQLHGPMASWGVDAPGEVRHTHELPSRSALLGLLAAGVGIRRDDTERLNAFNRHYSLVVCASRNPRWARDYHTVQMPKEVRKARYFSRREELSAPDLLSAIISRRDYYTDAWWMVAVATTPDASYRLEQLQDGLRHPVFPLYLGRKSHPLALPLAPLLLEGNASDVLRNAYQQYQDSFRELKVSLPKLQDECWWEGEHDGLVASKILRRRDVPLNRQQWLFGERTINQGPWLSKEEPCTSQE*
GCA_013605175.1	JAANKY010000010.1	6	cas_type_I-E	JAANKY010000010.1_15	casE_Cse3	Cas6e	14768	15418	+	JAANKY010000010.1_14767-15418(+)_1	MYLSRITLHTGQLLPAQLLHLVGRGEYVMHQWLWDLFPGGKERQFLYRREELQGAFRFFVLSQERPAESDIFTIECRPFAPELRTGQSLCFNLRANPTICKAGKRHDLLMEAKRQVRGQVEGSDVWLHQQQAALDWLAAQGERSGFTLLDTSVDAYRQQQLRRENSRQLIQFSSVDYTGMLTVTDPGLFLQRLSQGYGKSRAFGCGLMLIKPGAEA*
GCA_013605175.1	JAANKY010000010.1	6	cas_type_I-E	JAANKY010000010.1_16	Cas1e_WP_035839043.1	Cas1e	15415	16338	+	JAANKY010000010.1_15414-16338(+)_1	VTFVPLSPIPLKDRTSMIFLQYGQIDVLDGAFVLIDKTGIRTHIPVGSVACIMLEPGTRVSHAAVHLAATVGTLLVWVGEAGVRVYSSGQPGGARADKLLYQAKLALTEDLRLKVVRKMYELRFREPPPARRSVEQLRGIEGSRVRQTYALLAKQYGVKWNGRKYDPKDWEKGDVVNRCISAATSCLYGISEAAVLAAGYAPAIGFIHSGKPLSFVYDIADIIKFDSVVPKAFEIAARQPAEPDKEVRLACRDIFRSSKLTGKLIPLIEEVLAAGEIEPPQPAPDMLPPAIPEPETLGDSGHRGRGG*
GCA_013605175.1	JAANKY010000010.1	6	cas_type_I-E	JAANKY010000010.1_17	Cas2e_WP_051024046.1	Cas2e	16335	16628	+	JAANKY010000010.1_16334-16628(+)_1	MSMVVVVTENVPPRLRGRIAIWLLEVRAGVYVGDTSKRIREMIWQQISQLAGCGNVVMAWATNTESGFEFQTWGENRRIPVDLDGVRLVSFLPVDNQ*
GCA_013605175.1	JAANKY010000011.1	7	PDC-S04	JAANKY010000011.1_118	PDC-S04_WP_169250289.1	PDC-S04	125311	125913	+	JAANKY010000011.1_125310-125913(+)_1	MSDKFGEGRDPYLYPGLDIMRNRLNIRQQQRLEQAAYEMTALRAATIELGPLVRGLPHLRTIHRQLYQDIFDWAGQLREVDIYQGDTPFCHFAYIEKEGNALMQDLEEEGYLVGLEKAKFVERLAHYYCEINVLHPFRVGSGLAQRIFFEQLAIHAGYQLSWQGIEKEAWNQANQSGAMGDLTALQMIFSKVVSEAGESE*
GCA_013605175.1	JAANKY010000014.1	8	AbiE	JAANKY010000014.1_31	AbiEi_WP_068866247.1	AbiEi	33507	34289	+	JAANKY010000014.1_33506-34289(+)_1	LPNYLNWLMQHTLPGQVLLQSWLTRNGIDRKLSYLYVKNGWLRRIAHGVYCRTGREPDWVDAVYCLQSQWEKPVRVAGLTSLALQGHAHYTEQGKPQVWLALPAYVKLPGWFSAFEQSATFVTLYTSGLTADVTPFTTELKIGDRQLAGSVPELVAYEIACGVPSLISFEHADALFQGMNLLSPRKLQALLCASHSVKTNRVMLYLARRNGHPYFQFIDQSGIETGTGKRQIIPGGWLEPDYQITVPRAFKPEGVEDGSA*
GCA_013605175.1	JAANKY010000014.1	8	AbiE	JAANKY010000014.1_32	AbiEii_WP_067065479.1	AbiEii	34276	35196	+	JAANKY010000014.1_34275-35196(+)_1	MDLRDSYARQVKLLMAALPYVAKESCFALKGGTAINLFVQDFPRLSVDIDLAYKSFADRDTDLAAINDALKRITASLNGRPGITAIRQENKADEKRIIVNTADAKIKIEVSPVWRGLLLPPAEMPVCERVEMEYGFTTMSVVSLADLYGGKICAALDRQHPRDLFDVLNMLEKPGLMREIFDGFLCYLAGHPRPIAELLAPNWDTERITTLYAQEFSGMTQQETSLESLLSVTTLLPQALKSHLTDLDREFLLSFKQNSPDWSRYRYPEIQHLPAIRWKQRNLAVLKDKNPAKYVAAVNKLERVLA*
GCA_013605175.1	JAANKY010000014.1	9	DRT_class_III	JAANKY010000014.1_30	drt-UG5_large	RT_UG5-nitrilase	29982	33191	-	JAANKY010000014.1_29981-33191(-)_1	MTYQAIFTGWDDLTIEDLLVAYRKAKADSFFENTFPVAIKFAEYEQELLENLQKLLDLLQSEDGFSSNKKLIGKFRLLPKKLTTKKKHESQNGHVHFSNPKRAADHLFNNFDLIPEFRIIGDFPVDSHIISALWINMVGHKFDASLDNCCYGARLKRIRNDELFSNEQDNPFHISAVGSFSPYFQPYQKWRGDGLKAIRDELEKDRDIIAASLDLKSYYHFIDPLAITSDDLYNTLNIKLTEDEKAFTAQLAVFLKHWSDGAAAFGKKIAYKTPVINGGLVIGLTASRIISNILLHHWDKLVIEKLSPIHYGRYVDDMFLVIRDTGTITNNHEFMLLLQDRLGNDCVYLKNEQKQIWQIQQGEHFQGKTTIQLQSDKQKLFVLQGRAGIDLLDSIEKEIYELSSEHRLMPSPDQLEHSTAAKVLSAAGSVGENADTLRRADGLTIRRLGWSLQLRYVETLARDLPPSEWKEQREEFYQFAYNHILRADNLFAHFSYLPRLLGFAISMNEWQHAEKIVLKAYESINLLASVITSGKEVNINGCKTRAVNDLWRCIKGTLSWLFVDAATRYYSPDRLFLDKRSKKEECLADTFFNHISQSLTNLKDLLDLRFDSADFYLKAPLVARADLAKEPYKQIVKSQSAEKLVNQRDSKKEVKILKLMSDSSLIDIDVIKLFLKSTKNTRLEKVAKGNRKNESYLPYIFPTRPLTPAEISELAPECVGLPSTSDKKPDERPSTIWAKYTQALRGVWIKPTLLASEQDSDEATKKARPKKFIHIGTDRKHKVVVALTSIKTEEDDWAKMACNKSNLSRSRYQRISELVNATLKLSPKPDYVLFPELSIPLRWVNSIADRLSSAGISLIAGTEYRHLDDNQLKSEAVLVLSDNRLGYPASVKIWQPKLEPAVGEDEALFSIYGKSWDSTLNVKQRKPVYIHHGVNFGVMICSELQNSKARIRFQGALDALMVLSWNKDLDTFASLIESAALDIHAYTILVNNRKYGDSRVRSPAKEPFMRDIARVKGGDNDFVVAATLDIDSLRAFQSRAKRWPKGGDKFKPLPEGFQLAKNRKKLPPK*
GCA_013605175.1	JAANKY010000017.1	10	DMS_other	JAANKY010000017.1_13	pfam13280	WYL	15906	16802	+	JAANKY010000017.1_15905-16802(+)_1	MVDSTRNRSAERLIDILVELQNYGVVSRYNLMKKYNITERTAYRDLNMLSPFIEACGDGKYRLISARAGNQSKESLHKSLARLLDTDAIFPERDEGFWQKLENRATERHIRVQFHNPEHTIRDDLRKYLDVLEKAICNSNVCQIAYAGKTRIVHPYKLTNQRGIWYLLATEENKLKSFSLAKIKWLDIKKEKFAKSDEIQSLVSESCDPWVSDKTFDVVLFIYSNIAHYFLRRDLLPYQQLLHKHDNGITLSCKAAHKNQIVPLILYWLPNVEIIEPVWLKEAVLTMLGKYLTAENVS*
GCA_013605175.1	JAANKY010000017.1	11	RM_type_I	JAANKY010000017.1_7	REase_I_00008	REase_I	5341	8754	+	JAANKY010000017.1_5340-8754(+)_1	MEQSLNFEMLRSQWPELAELACMAERYVHSDPESCLVKLRNYTELMVRWLYRQERLPEGIKANLYDLMNADVFTSMMPEAIIMKMDALRIHGNRAAHGGRIKAKDTYWLLKEAYLLGIWLYVRYAHGNVDDCPKFTLPPLTQSSGRADEKRLEDAIRAQDESRERELALQRALQQEQEKAEHLTQRLNEARARNQHVADILSIDEAETRRRLIDSRLLAADWNVGEGLKNTDQVTQEHPVKEQPTATGDGYADYVLWDEAHKPLAVVEAKKTSVNAEQGRIQARLYADWLEKEYDQRPIIFYTNGYDIWLWDDHKTHGYPPRRVFGFYSKESLQYLIQQRETRLPLNSVPHVKDNEGKAVAGRLYQLETIARVSERFTNKYRQSLIVQATGTGKTRVAIALSKLMIDARWVKRVLFLCDRKELRKQAANAFNQFTNEPLYVVGKSKKADRQNARIYIATYPGMMKIMDHFDVGYFDLIIADESHRSIYNVYGDLFKYFDALQIGLTATPIDMVSKTTFGLFGCEGRIPTANYSLEDAIADNNLVPYEVVTHTTEFLREGIKREKLSDAQIRELEEQGIDPNTLEFDGKALDEAIYNKDTNRYILRNLMENGLKDRDGQLPGKTIIFARNHKHALLLNELFDDMYPQFAGRFCQVIDNYDPRAEQLIDDFKGLDESTNKELTIAISVDMLDTGIDVPEIVNLVFAKPVKSKVKFWQMIGRGTRLCPGLYGYDDNGKPLDKQKFRIFDHWGNFEYHELHTEEAEVTATKSLAQKRFEAWVMLGAAAQRKFDKQAVDLVAHQLREQINALDEKSIAVQEKWHQKAQYSDEKVLRQLSPKTQQDLLSVLAPLMQWLDVRGQSDAMRFDMDILAAQTARYTNPEELDVLWPVIVEKVERLPPHLAQVQQQGPRINQLRDLGWWKQASLEELEDIRIHLRGIMHLMEKDATPKFGSIQVDITEDANLIQTENRKTNIRSIDFKLYRQQVQGALEPLFQQNPVLKKIRNGEPVTQSELDELAKLVLIQNPNVDIRALKEFYPQATASLDKLLRTIIGMDSDAVEVRFAQFAADNSLTSQQLRFLSLLKNHIRDYGTIEMRQLFEQPFTHIHNEGVTGVFPDIEQIARLQKIVEELGVVTDAATV*
GCA_013605175.1	JAANKY010000017.1	11	RM_type_I	JAANKY010000017.1_8	MTase_I_00004	MTase_I	8818	10452	+	JAANKY010000017.1_8817-10452(+)_1	MITGDLKSKIDGLWEDFWVGGITNPLTVIEQITYLMYSRMLDTQEQRDEKRKQIAGIDFKPRFAPEQQEFRFSHYSNLGSDEMMEVVRDGVFQHFRQLGQADASKVTLLGNFMKDARLEIVKPSLLTKAVEVIKNLPLDRGDTKGDLYEYLLSKLTTAGINGQFRTPRHIIRTMVEMMEPNPARGETICDPACGTGGFLATSYEYLLEKYSSLESIHTEIGTNERGELEEQKIFTGDLLTPWRNHVDNNMFHGYDFDTTMLRIAAMNLIMHGVEAPDIHYQDTMSQSFSTNFPQASKNAFNLILANPPFTGSLDEEDIDSTLSAMVKTKKTELLFLARILQMLKVGGRSATIVPQGVLFGSSKAHQSLRKTLVEDNQLEAVINLPSGVFKPYAGVATAILIFTKGGQTDEVWFYDLQNDGYSLDDKRNPIKDNDLPHLLASWKHYRTLRGLPVDNFMGEKLASLLKQQYPEGIDAGVDFKDRTQAAFIVPKEDIAAQKYDLSINRYKEVVYQAEEYEDPKVILKRLKDLEKEILADLDELEGML*
GCA_013605175.1	JAANKY010000017.1	11	RM_type_I	JAANKY010000017.1_9	Specificity_I_00056	Specificity_I	10449	11591	+	JAANKY010000017.1_10448-11591(+)_1	VKKNQLVTLGKHIDILSGCAFPSSGFNRNNGVPLIRIRDILSGKTETYYEGSYDLKYLIKKGDLLVGMDGDFNREYWKGTDALLNQRVCKITPNPETLDKNFLYHFLQKELDKIHATTDVVTVKHLSVKKIQDIKIRLPSLKEQKRIAAILDKADAIRQKREQAIKLADDFLRAKFLEMFGTPANNIHRFPKGTIRDLVDSVNYGTSAKASIDSGEYPILRMGNITYQGRWDFTDLKYLDLSVKEKDKYLVKEGDLLFNRTNSKELVGKTAVYEEDRPMAFAGYLIRVRPNSIGNNYYISGYLNSIHGKITLMNMCKSIVGMANINAQELQNIEILIPPKHLQDEYEIIYKKIKKGLSIYDKSAMQLQLLASNLSNKYFM*
GCA_013605175.1	JAANKY010000018.1	12	HEC-06	JAANKY010000018.1_52	HEC-06_WP_012631435.1	HEC-06	54421	56577	+	JAANKY010000018.1_54420-56577(+)_1	MSPRQIRGYYCEIIASRKDVRMKATEARLLDFLKRSQQFVITIYQRTYSWTEQQCRQLWDDIIRAGKRDDISAHFIGSVVYIEQGLYQVSGISPLLVIDGQQRLTTAMLLIEALSRHLGEDEVFDGFSAMKLRNYYLLNPYESGEKGFKLLLTETDKDSLLALIKQRPMPENYSHRIMENFTFFDEQITKLGDDLIPLCRGLAKLLIVDVALNRGQDNPQLIFESMNSTGKALSQADLVRNFILMGLEPEHQTRLYEDHWRPMEVAFGQQGYSEYFDSFMRHYLTVKTGEIPRTDEVYEAFKLHARSQSVAEKGVDRLVEDIHIYAEYYCAMALGKESDKSLATAFQDLRELKVDVAYPFLLALYHDYKNGVLSHEDFLSIIRLIESYVFRRAVCAIPTNSLNKTFATFYKVINKEKYLESIQVHFLNLPSYRRFPNDDEFKRELKVRDLYNFRSRSYWLRRLENDKRRERVEEFTIEHIMPQNENLSAKWREELGSDWQRIHKELLHTLGNLTLTRYNSRYSDRPFAEKRDIEDGFKHSPLYLNIGLGQCEKWDEAAIRARADRLADLAVQVWQAPALPEEVLAVYRAQPENKTSYSLSDYPFLADGSHSRVLFDHLRDEVMRLDAGITQEVLKLYIAFKAETNFVDVVPQKSRLRLSLNMQFHELVDPKGIAKDVTNVGRWGNGDVEIGFSDLAQLPYIMGLIRQAFEKQMESALV*
GCA_013605175.1	JAANKY010000018.1	13	RM_type_I	JAANKY010000018.1_54	Specificity_I_00118	Specificity_I	57194	58561	-	JAANKY010000018.1_57193-58561(-)_1	MSAGKLPEGWEQIEIGDIADVISGGTPKSGVAENFAPSGEGVAWLTPADLSGYKEKYISHGARDLTTLGYSSCSAKLMPKGTILFSSRAPIGYVAIAANEIATNQGFKSFAFPSDIFPDYAYYFLRNIRHIAEEMGTGTTFKEISGSSAKTLPFVLVPFAEQKIIAEKLDTLLAQVDSTKARLEQIPQILKRFRQAVLGAAVRGKLTEDWRDNSSLSGWREGKLGEFIKKPSYGTSSKSNKEGLIPVLRMGNLQGGKLDWTDLVYTSDTIEIEKYKLEYNDVLFNRTNSPELVGKTAIYKSEQPAIYAGYLIRVQCLPDLNPDYLNYHLNSILGRQYCYSVKSDGVSQSNINAQKLIAYPITVPPLPEQAEIVRRVEQLFAYADTIEKQVNNALARVNNLTQSILAKAFRGELTAQWRAENPELISGENSAAALLEKIKAERAASGGKKASRKKS*
GCA_013605175.1	JAANKY010000018.1	13	RM_type_I	JAANKY010000018.1_55	MTase_I_00009	MTase_I	58558	60147	-	JAANKY010000018.1_58557-60147(-)_1	MNNNDLVAKLWKLCDNLRDGGVSYQNYVNELASLLFLKMCKETGQEAEYLPEGYRWDDLKSRIGQEQLQFYRKMLVHLGEDDKKLVQAVFHNVSTTITEPKQITALVSNMDSLDWYNGAHGKSRDDFGDMYEGLLQKNANETKSGAGQYFTPRPLIKTIIHLLKPQPREVVQDPAAGTAGFLIEADRYVKSQTNDLDDLDGDTQDFQIHRAFIGLELVPGTRRLALMNCLLHDIEGNLDHGGAIRLGNTLGSDGENLPKAHIVATNPPFGSAAGTNITRTFVHPTSNKQLCFMQHIIETLHPGGRAAVVVPDNVLFEGGKGTDIRRDLMDKCHLHTILRLPTGIFYAQGVKTNVLFFTKGTVANPNQDKNCTDDVWVYDLRTNMPSFGKRTPFTDEHLQPFERVFGEDPHGLSPRTEGEWSFNAEETEIADSEENKNTDQHLATSRWRKFSREWIRTAKSDSLDISWLKDKDSIDADNLPEPDVLAAEAMGELVQALSELDALMRELGASDEADAQRQLLEEAFGGVKE*
GCA_013605175.1	JAANKY010000018.1	13	RM_type_I	JAANKY010000018.1_56	REase_I_00003	REase_I	60349	63861	-	JAANKY010000018.1_60348-63861(-)_1	MMNKSNFEFLKGVNDFTYAIACAAENNYPDDPNTTLIKMRMFGEATAKHLGLLLNIPPCENQHDLLRELGKIAFVDDNILSVFHKLRRIGNQAVHEYHNDLDDAQMCLRLGFRLAVWYYRLVTKDYDFPVPVFVLPERGENLYHQEVLTLKQQLEQQAREKAQTQAEVEAQQQKLVALNGYIAILEGKQQETEAQTQARLAALEAQLAEKNAELAKQTEQERKAYHKEITDQAIKRTLNLSEEESRFLIDAQLRKAGWQADSKTLRFSKGARPEPGVNKAIAEWPTGKDETGNQGFADYVLFVGLKPIAVVEAKRKNIDVPGKLNESYRYSKCFDNGFLRETLLEHYSPDEVHEAVPEYETSWQDTSGQQRFKIPFCYSTNGREYRAAMKTKSGIWYRDVRDTRNMSKALPEWHRPEELLEMLGSEPQKQNQWFADNPGMSELGLRYYQEDAVRAVEKAIVKGQQEILLAMATGTGKTRTAIAMMFRLIQSQRFKRILFLVDRRSLGEQALGAFEDTRINGDTFNSIFDIKGLTDKFPEDSTKIHVATVQSLVKRTLQSDEPMPVARYDCIVVDEAHRGYILDKEQTEGELQFRSQLDYVSAYRRILDHFDAVKIALTATPALHTVQIFGEPVYRYTYRTAVIDGFLIDQDPPIQIITRNAQEGVYLSKGEQVERISPQGEVINDTLEDDQDFEVADFNRGLVIPAFNRAVCNELTNYLDPTGSQKTLVFCVTNAHADMVVEELRTAFKKKYPQLEHDAIIKITGDADKDARKVQTMITRFNKERLPNIVVTVDLLTTGVDIPSICNIVFLRKVRSRILYEQMKGRATRLCPDVNKTSFKIFDCVDIYSTLESVDTMRPVVVRPKVELQTLVNEITDSETYKITEADGRSFAEHSHEQLVAKLQRIIGLATFNRDRSETIDKQVRRLDELCQDAAGVNFNGFASRLREKGPHWSAEVFNKLPGFIARLEKLKTDINNLNDAPIFLDIDDEVVSVKSLYGDYDTPQDFLEAFDSLVQRSPNAQPALQAVINRPRDLTRKGLVELQEWFDRQHFEESSLRKAWKETRNEDIAARLIGHIRRAAVGDALKPFEERVDHALTRIKGENDWSSEQLSWLDRLAQALKEKVVLDDDVFKTGNFHRRGGKAMLQRTFDDNLDNLLDKFSDYIWDELA*
GCA_013605175.1	JAANKY010000018.1	14	RM_type_IV	JAANKY010000018.1_57	mREase_IV_00003	mREase_IV	64049	64963	+	JAANKY010000018.1_64048-64963(+)_1	MTVPTYDKFIEPVLRYLATKPEGAAARDVHEAAADALGLDDSQRSKVITSGQLVYKNRAGWAHDRLKRAGLSQSLSRGKWCLTPAGFDWVASHPQPMTEQEMNHLAFNFVNVKLKSRPDAVDLDPKADSPDHEELAKSSPDDRLDQALKELRDAVADEVLENLLQVSPSRFEVIVLDVLHRLGYGGHRDDLQRVGGTGDGGIDGVISLDKLGLEKVYVQAKRWQNTVGRPELQAFYGALAGQKAKRGVFITTSGFTSQARDFAQSVEGMVLVDGERLVHLMIENEVGVSSRLLKVPKLDMDYFE*
GCA_013605175.1	JAANKY010000026.1	15	PDC-S13	JAANKY010000026.1_41	PDC-S13_WP_186842295.1	PDC-S13	39867	40691	+	JAANKY010000026.1_39866-40691(+)_1	MNEHHQPFEEIKLINANGAEQWSARQLGKLLGYSEYRHFIPVLTRAKEACLNSGHTIDDHFEEILDMVKIGSNAKRALKDIVLSRYACYLVVQNGDPAKPVIAAGQTYFAIQTRRQELADDEAFRQLREDEKRLFLRNELKEHNKQLVEAAQQAGVATAIDFAIFQNHGYRGLYGGLDQKAIHQRKGLKKSQKILDHMGSTELAANLFRATQTEEKLKRDGVNSKQQANTTHFDVGRKVRQTIQELGGTMPEELPTPQVSIKQLENSVKITEKK*
GCA_013605175.1	JAANKY010000042.1	16	dXTPase	JAANKY010000042.1_1	dGTPase	dGTPase	243	1475	+	JAANKY010000042.1_242-1475(+)_1	MYCNELKEFAQEQEQKLISALADTREHPSPDGETRSRDNYQRDYARILYSSSFRRLQGKMQLFEIDPEKFNRNRLTHSLEVAQIARSIASDLKLINPVVVELAALAHDIGNPPFGHSGEKLLNELSEEIGGYEGNAQALRILRKLEKKFSYCNGLNLTHRSLLSVVKYPIPRAAATAGKFIYDDDYYFYINLLAENQLDLNPGEKTIDAQIMDLADEIAYAAHDLEDALSRNMVTIEDIEYEFQISDEFRGAREQFREIVTQSRNTAFQANLLKTSEEFAIIFRKELTSNIVNRLVADISVVTNLNGFQELGFGKLNALSEGLKKLLFKVIMRKRNILTYEFRGNKIIRDLYDFYNEGENYKFLPPELKFTLPQPDSCIFEISKKRAVVDYISGMMDTFAVKEWETHCLK*
GCA_013605175.1	JAANKY010000068.1	17	VSPR	JAANKY010000068.1_2	MTase_II_00147	MTase_II	579	1997	+	JAANKY010000068.1_578-1997(+)_1	MQENISVTDSYSTGNAAQAMLEKLLQIYDVKTLVAQLNGVGENHWSAAILKRALANDSAWHRLSEKEFAHLQTLLPKPPAHHPHYAFRFIDLFAGIGGIRRGFESIGGQCVFTSEWNKHAVRTYKANHYCDPATHHFNEDIRDITLSHQEGVSDEAAAEHIRQHIPEHDVLLAGFPCQPFSLAGVSKKNSLGRAHGFACDTQGTLFFDVVRIIDARRPAMFVLENVKNLKSHDQGKTFRIIMQTLDELGYDVADAEDNGPDDPKIIDGKHFLPQHRERIVLVGFRRDLNLKADFTLRDISKCFPAQRVTLAQLLDPMVEAKYILTPVLWKYLYRYAKKHQARGNGFGYGMVYPNNPQSVTRTLSARYYKDGAEILIDRGWDMATGEKDFDDPLNQQHRPRRLTPRECARLMGFEAPGEAKFRIPVSDTQAYRQFGNSVVVPVFAAVAKLLEPKIKQAVALRQQEAQHGRRSR*
GCA_013605175.1	JAANKY010000068.1	17	VSPR	JAANKY010000068.1_3	NEase_II_00006	Vsr	1978	2448	+	JAANKY010000068.1_1977-2448(+)_1	MVDVHDKATRSKNMRAIATRDTAIEKRLASLLTGQGLAFRVQDASLPGRPDFVLDEFRCVIFAHGCFWHHHHCYLFKVPATRTDFWLEKIGKNVERDRRDISHLQELGWRVLIVWECALRGREKLTDAALTERLEEWICGEGASAQIDTQGIHLLA*
GCA_013605175.1	JAANKY010000081.1	18	gabija	JAANKY010000081.1_4	GajA_00042	GajA	1268	2833	+	JAANKY010000081.1_1267-2833(+)_1	MPLITRLMLQNFKKFPELDLRFSNDRNILVGDNESGKSTILLALDLVLSDSRHRVEALGVESLLSQSAVRHFQEGERRADQLPVLTADVFLSNGGEPDLNGRQNLAGIDADGLRMRIAPMMEEYGQDIHHVLQQDPDNFPYEYYSVQFSTFSGGHFAGFRRYLRHLFLDSARIDNEHAAQEYTRTVYSVNVPVADRYRLENSYRQQKMHFCARHLSAINDTLKTYQFGVRSGAKSGLEANLDITEDGISIRHRGKGRQCFIKTEFALQRHQQQGGEIHALLLEEPENHLSHVSMKRLVNQLATERQTQVFIATHSSHISSRLDLRKAILLGATRPVLMNELSAETAAFFMKAPDNNVLEFALARRVLLVEGDAEFILIEAFYHRLYGRAPEDDGVHIIAIGGTSFRRYLELARLLENRVAALRDNDGNYQQNCDERYADVLCSRSRVFADHDNSRSTFEICLYQDNADLCDALFRGTRRTLTVQDYMLANKAEAAFQLLQLHAEKLTVPDYIQEALAWIRE*
GCA_013605175.1	JAANKY010000081.1	18	gabija	JAANKY010000081.1_5	GajB_00046	GajB	2818	3840	+	JAANKY010000081.1_2817-3840(+)_1	MDKRVIFAVAGSGKTTLLIRRLREDRRTLILTFTVNNEAHLRAQIIRRFGYIPYGIRVMTWFEFLHGFCFRPFLQEQLSSRGLSFNQPPSRIPRTNIRHYQDPAGRLYHRRLAHLLTARGLLPDIRTRLARYYDELFVDEVQDFAGHDFNFLLELCRAEISVLCCGDFYQHTFDTSRDGNVNATLHEDITRYEARFRAAGIMVDCETLSRTWRCSATVCEFITGQLNIRISAHGTHTTQIEIVTDEARSAALHADNTMIKLFYREHHRYGCHSMNWGGSKGLDHFQDVCIVMGANHWMRLIQQKLAALPPSSRNRLYVACSRARGNIYFIPESHLRRFRN*
GCA_013605175.1	JAANKY010000089.1	19	tmn	JAANKY010000089.1_1	Tmn_00001	Tmn	1	3186	-	JAANKY010000089.1_0-3186(-)_1	MMTASLLFILASTATGLLFLFPDYIREKLSLSPELSQFLLELPVLARFGSAGIFLFTALFFALKKLHRTGVFDRRVSIDKVDILKGAITTRPAAPSLLNVYIDEIVYFFEQTQYNVVIFEDLDRHNDGAIFIKLREINQLINNCLPTDNPVRFIYAVRDNLFITPESRTKFFDFVIPVIPVMDSENASEHFLSKFTLDELRQEGFKDCLARLALFIPDMRVMHNIANEFRLYRNIVNNGGDLKRLISLITYKNLYAEDYHRIDQKKGMLYSIVSEYTSGKLREDYCNNLKNKIETCLTELSKLHNEEVVTEHELRSEILRPYISEKTAPRLHIMTGTGGQYDFDDVIQNENTFLSLLSNQIISIKPSGYNITITTIDKKTAQVMKEEYQERIAIIQKKLNNDVSRLEENIKKNRCEIQNASSYDLAFFINKMGRSGFERYIACCSTPEQHDGESITDNAANIDFIYFLLSHGYLSTDYMAYRSVFMPGSLSTEDNNFIRAVTSGRLPDETAKMPLSNIANTVAKLHGLGILMHDNAWHPQILWYLMRNDTNSLKTIMRMQAEVGAERRMVRLANEIFPLWEPAAQREYIRLMVDGDGHLSTMIHQIGRLNDTVAEQNLLPVLLSLPILSWEAVSQITREELQRLIDLQFNLVTSLPENCAQFFCENLRNSGCRLTNIPLARSDSGQETLHLVVQKKLWTYSTLNLQNICFSLSHESENNSDTFRKKPVALIKSLRIPNLEKYVYENISSFIRDVFIHSEENDLIPDFLNSTFVDWDDAKYMTESMSFVLEDVSVILNKENTETTEISYDQNLYSLLAHHNHITPCWNNVISLLSEDASIAGDTFCEWLNINYSLLPNDSLPLTDVQFSQLLIKAVTSPHISKEALIAITMAFRITLINVPENLPLNNAAVLIKQKWLAPTSTVFEQLYQALYEEGDKLTSLLYALICARPVLLSDNYELVLFSDDQFDLGITRLILNGDKIADEVCISILNWLWEKDEALLSEAPLLSQQALIRFSTKITDDRQKQALLMQCLKNDGGSHKFIRQVLMTFGHQDYAAFLTEW
GCA_013606465.1	JAANLV010000002.1	1	PDC-S04	JAANLV010000002.1_236	PDC-S04_WP_169250289.1	PDC-S04	264829	265431	+	JAANLV010000002.1_264828-265431(+)_1	MSDKFGEGRDPYLYPGLDIMRNRLNIHQQQRLEQAAYEMTALRAATIELGPLVRGLPHLRTIHRQLYQDIFDWAGQLREVDIYQGDTPFCHFAYIEKEGNALMQDLEEEGYLVGLEKAKFVERLAHYYCEINVLHPFRVGSGLAQRIFFEQLAIHAGYQLSWQGIEKEAWNQANQSGAMGDLTALQMIFSKVVSEAGESE*
GCA_013606465.1	JAANLV010000005.1	2	Mokosh_TypeII	JAANLV010000005.1_23	Mokosh_TypeII__MkoC	MkoC	20254	21390	+	JAANLV010000005.1_20253-21390(+)_1	MYLYEHRRCFNNIIGYCNSLCYHGKLQPKRGMEKGTIFPAMGYLHIDGRGMKPNGGSRYNPLEAETIAAWLVAHKDDIERHYGEPLYKVVGVVTPFSAQVNAIKTSLRKLEINGKDEQGSLTVGTVHSLQGAERAIVLFSPVYSKHEDGRFLDSNSSILNVAVSRAKDSFLVFGDMDLIEMQPAFSPRGLLAKYLFSSDNNALQFEFQKRQDLISAHTQISTLHGVEQHDGFLNKTLAGAQKKITIISPWLSWQKVEQTGFLASMALARSRGIDITVVTDKNCNIAHVDDDKRQEKQHLLNDAVEKLNKMGIATKLVNRVHSKIVIEDEELLCVGSFNWFSAAREDKYQRYDTSLVYRGEGVKNEIKAIYGSLDQRQL*
GCA_013606465.1	JAANLV010000005.1	3	PDC-S07	JAANLV010000005.1_218	PDC-S07_WP_110056698.1	PDC-S07	235592	235981	+	JAANLV010000005.1_235591-235981(+)_1	MKKLQIAVGIIRNENNEIFITRRAADAHMANKLEFPGGKIEMGETPEQAVVRELQEEVGITPQHFSLFEKLEYEFPDRHITLWFWLVERWEGKPWGKEGQPGEWMALVDLNADDFPPANEPVIAKLKRL*
GCA_013606465.1	JAANLV010000007.1	4	PDC-S07	JAANLV010000007.1_65	PDC-S07_WP_110056698.1	PDC-S07	65612	66019	+	JAANLV010000007.1_65611-66019(+)_1	MKMIEVVAAIIERDGKILLAQRPAQSDQAGLWEFAGGKVEPDESQRQALVRELREELGIEATVGEYVTSHQREVSGRIIHLHAWHVPDFHGTLQAHEHQALVWCSPEEALQYPLAPADIPLLESFMALRAARPAD*
GCA_013606465.1	JAANLV010000008.1	5	PDC-S02	JAANLV010000008.1_119	PDC-S02_WP_151674975.1	PDC-S02	120120	121247	+	JAANLV010000008.1_120119-121247(+)_1	MESLSERTSTGYQQIHDGIIHLVDSARTETVRSVNALMTATYWEIGRRIVEFEQGGEARAAYGAQLIKRLSKDLSLRYKRGFSAKNLRQMRLFYLFFQHVEIRQTVSGELTPLGIPQTPSAEFPSAKIWQTLSAKSFPLPWSTYVRLLSVKNADARSFYEKETLRCGWSVRQLERQIATQFYERTLLSHDKSAMLQQHTPTETHILPQQAIRDPFVLEFLELKDEYSESDFEEALINHLMDFMLELGDDFAFVGRQRRLRIDDNWFRVDLLFFHRRLRCLLIVDLKVGKFSYSDAGQMNMYLNYAKEHWTLPDENPPIGLVLCAEKGAGEAHYALAGLPNTVLASEYKMQLPDEKRLADELVRTQAVLEEGYRRR*
GCA_013606465.1	JAANLV010000012.1	6	cas_type_I-E	JAANLV010000012.1_55	Cas3e_WP_058658455.1	Cas3e	60615	63314	+	JAANLV010000012.1_60614-63314(+)_1	MRKYPLSLLKDKNIVTFFDFWGKTRRGEKEGGDDYHLLCWHSLDVAAMGYLMVKRNCFGLADYFRQLGISDKEQAAQFFAWLLCWHDIGKFARSFQQLYLPPELKIQEGARKNYEKISHSTLGYWLWNHYLSECQELLPSSSLSPRKLRRVIEMWMPVTTGHHGRPPDRMDELDNFLPEDKAAARDFLLAIKALFPRIEIPAFWDDDEGIELIKHLSWYISATVVLADWTGSSTRFFPRVAQAMDIKHYWQKALVQAQNALTVFPPKAETAPFTGINTLFPFIENPTPLQQKVLDLDISQPGPQLFILEDVTGAGKTEAALILAHRLIAAGKAQGLFFGLPTMATANAMYDRLVKTWLAFYSPESRPSLVLAHSARTLMDRFNESLWSGDLVGSEEPDEQTFSQGCAAWFADSNKKALLAEIGVGTLDQAMMAVMPFKHNNLRLLGLSNKILLADEIHACDAYMSCILEGLIERQARGGNSVILLSATLSQQQRDKLVAAFARGAEGQQEAPLLGKDDYPWLTHVTKTDVHSHRVATRKEVERSVSVGWLHSEQECIARIESAVSQGKCIAWIRNSVDDAIKVYRQLLARGVIPASSLSLFHSRFAFSDRQRIETETLARFGKEDGSQRAGKVLICTQVLEQSVDCDLDEMISDLAPIDLLIQRAGRLQRHIRDINGQLKRDGKDERSPPELLILAPVWDDSPGDEWFGSAMRNSAFVYPDHGRIWLTQRVLREQGAIQMPHSARLLIESVYGEDVVMPEGFARSEQEQVGKYYCDRARAKKFVLNFRPGYAANINDYLPEKLSTRLAEESVSLWLATCIDGVVKPYATGAHAWEMSVVRVRRSWWKKHRDEFSLLEGDAFRQWCIEQRQDPEMANVILVTDDESCGYSAMEGLTGKVG*
GCA_013606465.1	JAANLV010000012.1	6	cas_type_I-E	JAANLV010000012.1_56	casA_cse1	Cas8e	63412	64662	+	JAANLV010000012.1_63411-64662(+)_1	MNSFSLLTTPWLPVRFKDGTTGKLAPVDLADENVVDIAAPRADLQGAAWQFLLGLLQTSFAPKDHRRWDDIWEDGLEVEKLREALLSLEHAFQFGPDSPSFMQDFEALTGDKVQVASLLPEIPGAQTTKFNKDHFIKRGVTEYLCPHCSALALFSLQLNAPSGGKGYRTGLRGGGPMTTLIELQEYQGNQQTPLWRKMWLNVMPQDEADLPLPKKFDDLVFPWLGPTRTSELAGAVVTDDQVNKLQAYWGMPRRIRIDFNTTTVGNCDICGEQNDALLSLMTTKNYGANYAMWQHPLTPYRVPLKEGGEFYSVKPQPGGLIWRDWLGLIETGKSENNTELPALVVKLFNASSLKQAKVGLWGFGYDFDNMKARCWYEHHFPLLLNKKEGQIPKLRLAAQMARGIAGETRRTCQSAA*
GCA_013606465.1	JAANLV010000012.1	6	cas_type_I-E	JAANLV010000012.1_57	casB_cse2	Cas11e	64622	65104	+	JAANLV010000012.1_64621-65104(+)_1	LQEKRGERASLRRSTTVNDVCLTDGFRLFLKNRQIKWQDEPEWRITALALIAAVSANVKAIDERQPFAAQLAAVMSKGRFTRLSAVKTPDELLRQLRRAVRLLNGSVNLDSLAEGVFRWCQESDDLLNHHRRQQRPTEFIRIRWALEYYQAGDADNEQNQ*
GCA_013606465.1	JAANLV010000012.1	6	cas_type_I-E	JAANLV010000012.1_58	casC_Cse4	Cas7e	65116	66171	+	JAANLV010000012.1_65115-66171(+)_1	MTTFIQLHLLTAYPAANLNRDDTGAPKTVVLGGATRLRVSSQSLKRAWRTSALFEQALAGHIGIRSGRIAREAATILIEKGIEEKKAIEWAAKIADYLGKAKNDKKPKDPLTNAETEQLVHISPAEFDAVKALAHQLAEEKRAPKEEDLALLRKDRMAVDIAMFGRMLANKPEFNVEAACQVAHAFGVSETIVEDDFFTAVDDLRQASEDAGAGHLGETGFGSALFYTYICIDKDLLVENLGGDEALANQTIRAFTEAALKVSPTGKQNSFASRAYASWAMAEKGTEQPRSLAAAFYEPINGTRQLEVAVQRITTLRENMNTVYEQKTECASFDVMNKQGSMKDVLDFICA*
GCA_013606465.1	JAANLV010000012.1	6	cas_type_I-E	JAANLV010000012.1_59	cd09645	Cas5e	66182	66928	+	JAANLV010000012.1_66181-66928(+)_1	MSQYLIFQLHGPMASWGVDAPGEVRHTHELPSRSALLGLLAAGVGIRRDDTERLNAFNRHYSLVVCASRNPRWARDYHTIQMPKEVRKARYFSRREELSDPDLLSAIISRRDYYTDAWWMVAVATTADAPYSLEQLQDGLRHPVFPLYLGRKSHPLALPLAPLLLEGNACDALCNAYQQYQDHFHKLKVSLPKLQDECWWEGEHDGLVASKILRRRDVPLNRQQWLFGERTINQGPWLSKEEPCTSQE*
GCA_013606465.1	JAANLV010000012.1	6	cas_type_I-E	JAANLV010000012.1_60	casE_Cse3	Cas6e	66910	67560	+	JAANLV010000012.1_66909-67560(+)_1	MYLSRITLHTGQLSPAQLLHLVDRGEYVMHQWLWDLFPGGKERQFLYRREELQGAFRFFVLSQERPAESDTFTIECRSFAPELRTGQQLCFNLRANPTICKSGKRHDLLMEAKRQVRGQAEGSDVWLHQQQAALDWLAAQGERSGFTLLDTSVDAYRQQQLRRENSRQLIQFSSVDYTGMLTVTDPGLFLQRLSQGYGKSRAFGCGLMLIKPGAEA*
GCA_013606465.1	JAANLV010000012.1	6	cas_type_I-E	JAANLV010000012.1_61	Cas1e_WP_035839043.1	Cas1e	67557	68480	+	JAANLV010000012.1_67556-68480(+)_1	VTFVPLSPIPLKDRTSMIFLQYGQIDVLDGAFVLIDKTGIRTHIPVGSVACIMLEPGTRVSHAAVHLAATVGTLLVWVGEAGVRVYSSGQPGGARADKLLYQAKLALTEDLRLKVVRKMYELRFREPPPARRSVEQLRGIEGSRVRQTYALLAKQYGVKWNGRKYDPKDWEKGDVVNRCISAATSCLYGISEAAVLAAGYAPAIGFIHSGKPLSFVYDIADIIKFDSVVPKAFEIAARQPAEPDKEVRLACRDIFRSTKLTGKLIPLIEEVLAAGEIEPPQPAPDMLPPAIPEPETLGDSGHRGRGG*
GCA_013606465.1	JAANLV010000012.1	6	cas_type_I-E	JAANLV010000012.1_62	Cas2e_WP_051024046.1	Cas2e	68477	68770	+	JAANLV010000012.1_68476-68770(+)_1	MSMVVVVTENVPPRLRGRLAIWLLEVRAGVYVGDTSKRIREMIWQQITQLAGCGNVVMAWATNTESGFEFQTWGENRRIPVDLDGLRLVSFLPVDNQ*
GCA_013606465.1	JAANLV010000018.1	7	VSPR	JAANLV010000018.1_38	NEase_II_00006	Vsr	30541	31011	-	JAANLV010000018.1_30540-31011(-)_1	MVDVHDKATRSKNMRAIATRDTAIEKRLASLLTGQGLAFRVQDASLPGRPDFVLDEFRCVIFAHGCFWHHHHCYLFKVPATRTDFWLEKIGKNVERDRRDISHLQELGWRVLIVWECALRGREKLTDAALTERLEEWICGEGASAQIDTQGIHLLA*
GCA_013606465.1	JAANLV010000018.1	7	VSPR	JAANLV010000018.1_39	MTase_II_00147	MTase_II	30992	32410	-	JAANLV010000018.1_30991-32410(-)_1	MQENISVTDSYSTGNAAQAMLEKLLQIYDVKTLVAQLNGVGENHWSAAILKRALANDSAWHRLSEKEFAHLQTLLPKPPAHHPHYAFRFIDLFAGIGGIRRGFESIGGQCVFTSEWNKHAVRTYKANHYCDPATHHFNEDIRDITLSHQEGVSDEAAAEHIRQHIPEHDVLLAGFPCQPFSLAGVSKKNSLGRAHGFACDTQGTLFFDVVRIIDARRPAMFVLENVKNLKSHDQGKTFRIIMQTLDELGYDVADAEDNGPDDPKIIDGKHFLPQHRERIVLVGFRRDLNLKADFTLRDISKCFPAQRVTLAQLLDPMVEAKYILTPVLWKYLYRYAKKHQARGNGFGYGMVYPNNPQSVTRTLSARYYKDGAEILIDRGWDMATGEKDFDDPLNQQHRPRRLTPRECARLMGFEAPGEAKFRIPVSDTQAYRQFGNSVVVPVFAAVAKLLEPKIKQAVALRQQEAQHGRRSR*
GCA_013606465.1	JAANLV010000022.1	8	PDC-S13	JAANLV010000022.1_54	PDC-S13_WP_217993064.1	PDC-S13	56281	56883	+	JAANLV010000022.1_56280-56883(+)_1	MNEHHQPFEEIKLINANGAEQWSARQLGKLLGYSEYRHFIPVLTRAKEACENSGHTIDDHFEEILDMVKIGSNAKRALKDIVLSRYACYLVVQNGDPAKPVIAAGQTYFAIQTRRQELADDEAFKQLREDEKRLFLRNELKEHNKQLVEAAQQANTTHFDVGSKVRQTIQELGGTMPEELPTPQVSIKQLENSVKITEKK*
GCA_013606465.1	JAANLV010000023.1	9	DRT_class_II	JAANLV010000023.1_71	drt-UG17	RT_UG17	71568	72938	-	JAANLV010000023.1_71567-72938(-)_1	MTASRIFKKSFSKKNLLKVYSEKIKESGAIGIDRIRPSKLDLTIKNEITFIFEKVNSGNYKFTAYKEKLISKGANSTPRQISIPTARDRITLRALCECLTEIYPKSRLKLPHTVIDSLKEALNNSLYAEYAKIDLKSFYPSIEHKLIINAIKNKIRKKEIRQLITSSLIVPTVSGTTGSKGIPNNTRGVPQGLAISNILAEISLSNFDDEINKMHDIWYMRYVDDILILTPKYQATKIASHIIDKLQSLNLNPHPLNEENSKSKVGSLDESFNFLGYHIENRELLIKHESILRFESSLAKIFTAYRHALLQAKSKRDKERAVAYCQWKLNLRITGCVFEGKRLGWVSYFSQITSTAQLRSVNHTINNLIRRFGLSSEIKPKSLIKTFYELRRGRAETFKYIPNFDNLHISQKRELVSMWIGKEKEKKLSNSEIERKFKFKIAKSVKELEEDISGIS*
GCA_013606465.1	JAANLV010000023.1	9	DRT_class_II	JAANLV010000023.1_72	drt-cluster7	RTasSLATT	72916	73467	-	JAANLV010000023.1_72915-73467(-)_1	MHDNIWFTYKARIQAHHRLEWLEKHSQFILVWYAILSAVLSIVTLRFPKVLGDNTDVVAAILSVALLGISLIVSNLDFRGRAIAMRRNYIALQRLYFDITTSQQLSLEQKEKYFNLLNEVENHRDIDDKISRVTQVGLKTRIPTQKEKIIVILWILLRIFITAALYILPLIYLWIDYDCKQNF*
GCA_013606465.1	JAANLV010000032.1	10	RM_type_I	JAANLV010000032.1_3	REase_I_00001	REase_I	2134	5373	-	JAANLV010000032.1_2133-5373(-)_1	MAKMTESDIEVMAIEHLQGLGYEYVYGPDIEPSGINPLRSYQQVILEDKVRTALQRINPHLSEQKCEEALKQVMQISSPDLMANNLTFHRLLTEGINIEVSKDGNTQGELASLIDFNDPTNNAFLVINQLTIKEGNHTRRPDLILFINGLPLVVIELKNAADENATVTGAYNQIKTYQNQIPGLFNYNAFNVISDGLEAKAGTVSADFSRYMTWKTANGKTQATSTQPQLEVLLQGLLNPVTLLDIIRHFIVFEASKHEDSKGIISIRTVKKMAAYHQYYAVNAAVLSTIRASAVNADSPSAEVALRQQGRNSKDLVNAQKTGDRKAGVVWHTQGSGKSLSMVFYTGKIVLALDNPTVVVITDRNDLDDQLFGTFSSATQLLRQTPKQANNREELKEYLRVASGGVVFTTIQKFQPDDGSNIYELLSDRTNIVVIADEAHRSQYGFSAKEVDVKDSEGNVTGKRTVYGFAKYMRDALPNATYLGFTGTPIEKTDVNTPAVFGNYVDIYDISQAVEDGATVRIFYESRLAKIAISDEGRQLIEDFDDEFNEDELTLTQKERSKWARIEGLIGSSKRIKAIAADMVLHFEQRLKSNADHGKGMIVTMSRRIAAELYKEIIALKPEWHSDDLNDGIIKVVMTSSAADGPEIAKHHTTKKERQVLANRMKDDDDKLKLVIVRDMWLTGFDAPSMHTLYIDKPMKGHNLMQAIARVNRVYKDKIGGLVVDYLGIASDLKEALSFYSDAGGRGDPAEVQEEAVTLMQEKLEILEGMMHGYDYKAYFAATTSQRLTIILESENHILGLDNGKGKMRFLAAVAALSQAFALATPHDKAMEAAPEVAFFQAVKARLNKFTENSDGSEEEHNDSLEVRVKQTIDQALVTDKVVDIFDAAGIQKPDISVLSEEFLQEMKDYQHRNIALETLKKLLSDEIKVRSNQSITQGKKLIDMLTSAINGYQNKVLTAAEVIDELIKLAKTIQESDSLASQLNLSAYEYAFYSAVADNDSARELMEKEKLRELAVVLTEAIRNNVSLDWTVKEAARAKIRVVVKRLLKKYGYPPDMSLLATETVLKQAELLAGELGK*
GCA_013606465.1	JAANLV010000032.1	10	RM_type_I	JAANLV010000032.1_4	Specificity_I_00103	Specificity_I	5432	6625	-	JAANLV010000032.1_5431-6625(-)_1	MSRWRNFCITELADFCNAQRIPLSAMERAHKKGNFPYYGASGIVDYIDNYIFDGSYILISEDGENLKSRKTPIAFEATGKFWVNNHAHVLKAKKPHLTALIIQYFSQLDLSPYLTGAAQPKLNKASLNLIPLYLPIDESEQKAIASILSSLKDKIDLLHRQNKTLESMAETLFRQWFIEETHADWEITTLDCHITVAKGLSYKGAGLTTSDNGIPLFSLNSVLEGGGYKSAGIKYYNGDFKERHIIKPGDIIVANTEQGHEYRLIGYPAIIPKTESELSIYTHHLFKISINDDSYLTNAFLYYLLCSKDMHEQVVAATNGSTVNQLSADGLQRPEFKLPPECMVKEFTTQIDFFWKKISINNSQIKNIESLRDTLLPKLMSGEVRVQYAEEAIASVA*
GCA_013606465.1	JAANLV010000032.1	10	RM_type_I	JAANLV010000032.1_5	MTase_I_00002	MTase_I	6622	8169	-	JAANLV010000032.1_6621-8169(-)_1	MARKPKEIKTDPLEVILWKAADKLRKNIDAAEYKHVVLGLIFLKYISDSFESHYELLKAGKGEFAGADPEDKDEYTAYNVFFVPELARWNYLISKAKLPEIGKMVDDAMELIEAGNPQLKGVLPKVYARQNLDATVLGELIDLIGNIALGDAKARSADVLGHVFEYFLGEFALAEGKQGGQFYTPKSIVSLLVNMLEPYKGRVFDPCCGSGGMFVQSEKFVEAHQGNIDDISIYGQESNQTTWRLAKMNLAIRGINSEHVRWNNEGSFLNDAHKDLKSDFIIANPPFNVSDWSGEQLRGDARWQYGIPPAGNANFAWMQHFLYHLSPKGQAGVVLAKGALTSKSSGEGDIRAALVKDANVIDCIVNLPAKLFLNTQIPAALWFMRRDRHNSNQYRDRSKEILFIDARNLGHLINRRTKVLSDDDIKTIADTYHNWRNKGGDYEDVAGFCASVDIAEVAKLDYVLTPGRYVGLADEEDDFDFKERFTALKAEFEAQLEEEARLNRAIVDNLAKVVL*
GCA_013606465.1	JAANLV010000034.1	11	PDC-S71	JAANLV010000034.1_19	PDC-S71_WP_179890938.1	PDC-S71	23235	25049	+	JAANLV010000034.1_23234-25049(+)_1	VTKYIFSINDLILSKNAQFFKIKKPLSRNKIKNLFRSISSIKDGVFLINKIKSEVVVDNGNLTYSLVSFKVLEEPSFLQGTSISESKYAYLMILEVQDFLIISKKNVDAIESELERFIEYFEFDKFSNFNGRLNPEYEKISMRNMSLSDSVIRNRTVEAKNLSGILSPNTTGRSIPGTFRVKTGNDIFTLTPNTSRIGYKDKKVDFFNFCSWAIATVNELSNTASLSSKLMAGFSSPITLSELLAKKVKPKAIFIDLSELDDMVRGTSHTFTLTKNVPHGTVTLSSVELDKFFNGFKSSYFLDGETLTNLRFKFKCRLRFNTKVVTIVSKYLDGIMISENGSQLMSLSKYINKFKPFTITFDSPQYCYHGRSCFEDKTMLNNLNIFLSVFDDSFDFSTIRSEKEKDDKQSYPENIKRFPVRSLFRRVENIYSNKDAIVICDDMNDEWADHIVLDITTGNPSIKFIHSKYIKKESYGASKFHEVISQALKNIGRLHSPKELYLDKYDNEWSSKYLQTQISRIRPIDTSRNDIELALDKINESPKTSRELILAAPFLRKKMLIDEVEIIKRNQSAKPYTVQLIWLINTFLSACVEYGVKPSILCKK*
GCA_013606465.1	JAANLV010000038.1	12	HEC-06	JAANLV010000038.1_42	HEC-06_WP_081759119.1	HEC-06	28745	30634	-	JAANLV010000038.1_28744-30634(-)_1	MKSETLTVQQLFQDRRQYCVPFYQRAYVWTQQDQWSALLEDILEKAQSRLSGTKPTPHFLGAVVLEPQSKKGLLGVDSIHIIDGQQRLTTLQYVLASIRLALRATDLFSLEALISPCLKNSNEDTMRNKEVERFKLWPTFRDQTHFIQSFNVENIDDLRDVFSDSFTQHGTLRKHFNHPPSLEALCFFTEAFIKWIKIENHSPQENAVALIEAVLTDLKLVSIFLEAEDDAQIIFETLNGRGAELHATDLIRNYIFMCAEHENINAIELYENEWKSFEDKYWSEKQRRGRINKPRMEWLVHATLQSERQREIDLSRLYNEYRDYVSKDLSSQRADLQVKRLKQYASQYKELVDGFGTTPISHFGYRIADYDVTTLYPLALFISIANIADDEKAAMYNDLVSYVVRRAVCGLTPKNYNNVFMNVLRHLSKTEISSVELRNILNSLNGEASRWPGDSEFLNACINAPLYPGRLDAPKMRSMLTELERELCRQVKTEKPDGPNLSNLDIDHLMPQSWFSCWPLENGHMVTNSDATVLNQIVLSGTDLTPEQLLVRKRQQAIATLGNLTLLNLSVNRSVQNAVFLKKRDALIVHTNLRLNIPLIVKDKWDEDEILERGKKLGEIALKVWPKHD*
GCA_013606465.1	JAANLV010000038.1	13	RM_type_IV	JAANLV010000038.1_42	mREase_IV_00001	mREase_IV	28745	30634	-	JAANLV010000038.1_28744-30634(-)_1	MKSETLTVQQLFQDRRQYCVPFYQRAYVWTQQDQWSALLEDILEKAQSRLSGTKPTPHFLGAVVLEPQSKKGLLGVDSIHIIDGQQRLTTLQYVLASIRLALRATDLFSLEALISPCLKNSNEDTMRNKEVERFKLWPTFRDQTHFIQSFNVENIDDLRDVFSDSFTQHGTLRKHFNHPPSLEALCFFTEAFIKWIKIENHSPQENAVALIEAVLTDLKLVSIFLEAEDDAQIIFETLNGRGAELHATDLIRNYIFMCAEHENINAIELYENEWKSFEDKYWSEKQRRGRINKPRMEWLVHATLQSERQREIDLSRLYNEYRDYVSKDLSSQRADLQVKRLKQYASQYKELVDGFGTTPISHFGYRIADYDVTTLYPLALFISIANIADDEKAAMYNDLVSYVVRRAVCGLTPKNYNNVFMNVLRHLSKTEISSVELRNILNSLNGEASRWPGDSEFLNACINAPLYPGRLDAPKMRSMLTELERELCRQVKTEKPDGPNLSNLDIDHLMPQSWFSCWPLENGHMVTNSDATVLNQIVLSGTDLTPEQLLVRKRQQAIATLGNLTLLNLSVNRSVQNAVFLKKRDALIVHTNLRLNIPLIVKDKWDEDEILERGKKLGEIALKVWPKHD*
GCA_013606465.1	JAANLV010000041.1	14	PDC-S12	JAANLV010000041.1_13	PDC-S12_WP_034891581.1	PDC-S12	12086	12751	-	JAANLV010000041.1_12085-12751(-)_1	MKTGPLNESELEWLDDILTKYNTDHAILDVAELDGLLTAVLSSPQEIEPAQWLVAVWGGADYVPRWASEKEMTRFMNLAFQHMADTAERLNEFPEQFEPLFGLREVDGSELTIVEEWCFGYMRGVALSDWSTLPDSLKPALEAIALHGTEENFERVEKMSPEAFEESVDAIRLAALDLHAYWMAHPQEKAVQQPIKAEEKPGRNDPCPCGSGKKFKQCCLH*
GCA_013606465.1	JAANLV010000043.1	15	gabija	JAANLV010000043.1_22	GajA_00042	GajA	18860	20425	+	JAANLV010000043.1_18859-20425(+)_1	MPLITRLMLQNFKKFPELDLRFSNDRNILVGDNESGKSTILLALDLVLSDSRHRVEALGVESLLSQSAVRHFQEGERRADQLPVLTADVFLSNGGEPDLNGRQNLAGIDADGLRMRIAPMMEEYGQDIHHVLQQDPDNFPYEYYSVQFSTFSGGHFAGFRRYLRHLFLDSARIDNEHAAQEYTRTVYSVNVPVADRYRLENSYRQQKMHFCARHLSAINDTLKTYQFGVRSGAKSGLEANLDITEDGISIRHRGKGRQCFIKTEFALQRHQQQGGEIHALLLEEPENHLSHVSMKRLVNQLATERQTQVFIATHSSHISSRLDLRKAILLGATRPVLMNELSAETAAFFMKAPDNNVLEFALARRVLLVEGDAEFILIEAFYHRLYGRAPEDDGVHIIAIGGTSFRRYLELARLLENRVAALRDNDGNYQQNCDERYADVLCSRSRVFADHDNSRSTFEICLYQDNADLCDALFRGTRRTLTVQDYMLANKAEAAFQLLQLHAEKLTVPDYIQEALAWIRE*
GCA_013606465.1	JAANLV010000043.1	15	gabija	JAANLV010000043.1_23	GajB_00046	GajB	20410	21432	+	JAANLV010000043.1_20409-21432(+)_1	MDKRVIFAVAGSGKTTLLIRRLREDRRTLILTFTVNNEAHLRAQIIRRFGYIPYGIRVMTWFEFLHGFCFRPFLQEQLSSRGLSFNQPPSRIPRTNIRHYQDPAGRLYHRRLAHLLTARGLLPDIRTRLARYYDELFVDEVQDFAGHDFNFLLELCRAEISVLCCGDFYQHTFDTSRDGNVNATLHEDITRYEARFRAAGIMVDCETLSRTWRCSATVCEFITGQLNIRISAHGTHTTQIEIVTDEARSAALHADNTMIKLFYREHHRYGCHSMNWGGSKGLDHFQDVCIVMGANHWMRLIQQKLAALPPSSRNRLYVACSRARGNIYFIPESHLRRFRN*
GCA_013606465.1	JAANLV010000043.1	16	tmn	JAANLV010000043.1_19	Tmn_00001	Tmn	13967	17791	-	JAANLV010000043.1_13966-17791(-)_1	MRRPSRTEALMPVLSANKAQEEQINTSYEPLTPSVITDEKAQSYIEALNFACSRPDIRNIAVTGPYGAGKSSVLLTWERAEDNDFRVMTVSLADFEMQRAYPGDSLSVEGKPDYDDNEKKAGKAEEKTIEYSILQQLLYKEKKSVLPYSRLERISDVSACQIAMMTASLLFILASTATGLLFLFPDYIREKLSLSPELSQFLLELPVLARFGSAGIFLFTALFFALKKLHRTGVFDRRVSIDKVDILKGAITTRPAAPSLLNVYIDEIVYFFEQTQYNVVIFEDLDRHNDGAIFIKLREINQLINNCLPTDNPVRFIYAVRDNLFITPESRTKFFDFVIPVIPVMDSENASEHFLSKFTLDELRQEGFKDCLARLALFIPDMRVMHNIANEFRLYRNIVNNGGDLKRLISLITYKNLYAEDYHRIDQKKGMLYSIVSEYTSGKLREDYCNNLKNKIETCLTELSKLHNEEVVTEHELRSEILRPYISEKTAPRLHIMTGTGGQYDFDDVIQNENTFLSLLSNQIISIKPSGYNITITTIDKKTAQVMKEEYQERIAIIQKKLNNDVSRLEENIKKNRCEIQNASSYDLAFFINKMGRSGFERYIACCSTPEQHDGESITDNAANIDFIYFLLSHGYLSTDYMAYRSVFMPGSLSTEDNNFIRAVTSGRLPDETAKMPLSNIANTVAKLHGLGILMHDNAWHPQILWYLMRNDTNSLKTIMRMQAEVGAERRMVRLANEIFPLWEPAAQREYIRLMVDGDGHLSTMIHQIGRLNDTVAEQNLLPVLLSLPILSWEAVSQITREELQRLIDLQFNLVTSLPENCAQFFCENLRNSGCRLTNIPLARSDSGQETLHLVVQKKLWTYSTLNLQNICFSLSHESENNSDTFRKKPVALIKSLRIPNLEKYVYENISSFIRDVFIHSEENDLIPDFLNSTFVDWDDAKYMTESMSFVLEDVSVILNKENTETTEISYDQNLYSLLAHHNHITPCWNNVISLLSEDASIAGDTFCEWLNINYSLLPNDSLPLSDVQFSQLLIKAVTSPHISKEALIAITMAFRITLINVPENLPLNNAAVLIKQKWLAPTSTVFEQLYQALYEEGDKLTSLLYALICARPVLLSDNYELVLFSDDQFDLGITRLILNGDKIADEVCISILNWLWEKDEALLSEAPLLSQQALIRFSTKITDDRQKQALLMQCLKNDGGSHKFIRQVLMTFGHQDYAAFLTERNYRSIPRSDAMWQLAVQLGNSGFIRPPKLTHADTRIRIEPFFNAENEYD*
GCA_013606465.1	JAANLV010000055.1	17	RM_type_II	JAANLV010000055.1_4	REase_II_00071	REase_II	5294	7033	+	JAANLV010000055.1_5293-7033(+)_1	MKMGKIAVTPNNDKAASHSKDENLATNTIKKNVKPKYGDAAFLEYTRLIVNHPNYFGMPDPFGEKGEIQWEAPSNRASGKFKHTHQRRYEWWKNKARSIGIDPDTEKAWISKTAKLIHPLGVKPCKKCGKEMELSYSYPNEHFFSRVRKLNYIDETFELSQNEHIVDLLTRLDDRFGERIYLDLPHLFSTKSITIPDISSNLEAWIEYLKEQYIPQESRMLSPGAMANPPDRFDGFHSFNRCCRSIADKGRTKENLKSYVTDRRVFEYWVDGDWVAADRLMGQVRTNNIFINEECLNAGNGGLHPTPCQADHIGPISLGFSHRPQFQLLCKSCNSAKNNRMYLSDIISLLEAENEGHTVISWFAEEVWNRLKHSVDDSEKALRLSKILRDNRHTYMNLLKKIMDEGYYTFLASLLHLEVANYNPIFEGLCISNHLTHYKSLKKIKRESKYAAVQKTRRIRIAFTSLNDYHRKENRNAFIVSNELSEKFFSEAMDNLKSLSEITSCLDEKISGIISENSDSKNEFRTIITDLREIVTNNKEKFNLILKYLISGMSEIGKELESYWENDRYVRSIPEEFIE*
GCA_013606465.1	JAANLV010000055.1	17	RM_type_II	JAANLV010000055.1_5	MTase_II_00167	MTase_II	7046	8236	-	JAANLV010000055.1_7045-8236(-)_1	MTKSETFMIPNHKAAKLSELDMMIVNSVPPGGNWKNIPLDVPSKRIEQIRDSYAQGKGSRSTYYGRLLPDMPAYTINTYFNRPGNGCHIHYEQDRVLSQREAARLQSFPDDFIFFGGQTAINTQIGNAVPPFLAFLIAKEIEKAIGNTGYYIDLFSGAGGLGLGFKWAGWTPLLANDIEEKYLQTYSNNVHKEVLCGSISDNETFSKIADKISGFKKLYFDKQLWILGGPPCQGFSTAGNARTMDDPRNSLFMHYKSLLNEIKPNGFIFENVAGLLNMEKGKVFERVKEEFSSTMKTMNGWILNSEHYAIPQRRKRVILVGSNDPLFSIEPPQKLTEDKESWVSVKDALSDLPPLQHGEDGSGKYYIHHPENDYQLFMRGNITPSEYYERNIKPSL*
GCA_013606465.1	JAANLV010000055.1	17	RM_type_II	JAANLV010000055.1_6	MTase_II_00151	MTase_II	8229	9851	-	JAANLV010000055.1_8228-9851(-)_1	MKHIHLINSLSLDETTKFTKKATGKYYTDPKIALLMIEKLLPLINSCDKKSYNVADPFSGDGRLITLLIKQWMINGFPDVEWNVYLFDIENTGLTYAKNALSELKLAGANINITIKNSDVFYEFKKYVDYFDCVITNPPWENIKPDSRELDFFEPSMKSMYIDSLREFDDYLSRVLPYSQPKRKFAGWGTNLSRVGAELSLEICNKNGLVAIVMPASFFADEQSYILREKFFNSGRIDCINYYPAEAKLFGGADVSSCSFIFNKGESLNDNIQLSVYDKNLNIKSLGFFDLSSIDSQYLSIPVSQGVHAVHLLRKLQEGYPTWGSLEKNGEIWAGREIDETGSSDWTQKSGGGLLFIKGKMIGRYNFHNEKSLRITKKIDKVLSNSNFVRIAWRDISRPSQKRRMIATIIPPNSLAGNSLGVVYYKSGSQDSLFSLLGIINSLCFEFQLRSFLATGHVSLSALRKTAIPSEKILLQHSELKQLVISCIEGCCDAELKIEAYVAKNIYKLDLNEFNKLLSSFDKIELAEKESLLRIFQHYD*
GCA_013606635.1	JAANLW010000001.1	1	cas_type_I-E	JAANLW010000001.1_64	Cas1e_WP_035839043.1	Cas1e	63171	64091	-	JAANLW010000001.1_63170-64091(-)_1	VTFVPLSPIPLKDRTTMIFLQYGQIDVLDGAFVLIDKTGIRTHIPVGSVACIMLEPGTRVSHAAVHLAATVGTLLVWVGEAGVRVYSSGQPGGARADKLLYQAKLALTEDLRLKVVRKMYELRFREPPPARRSVEQLRGIEGSRVRQTYALLAKQYGVKWNGRKYDPKDWEKGDVVNRCISAATSCLYGISEAAVLAAGYAPAIGFIHSGKPLSFVYDIADIIKFDSVVPKAFEIAARQPAEPDKEVRLACRDIFRSTKLTGKLIPLIEEVLAAGEIEPPQPAPDMLPPAIPEPETLGDSGHRGRG*
GCA_013606635.1	JAANLW010000001.1	1	cas_type_I-E	JAANLW010000001.1_65	casE_Cse3	Cas6e	64088	64738	-	JAANLW010000001.1_64087-64738(-)_1	MYLSRITLHTGQLSPAQLLHLVDRGEYVMHQWLWDLFPGGKKRQFLYRREELQGAFRFFVLSQERPAESETFTIECRPFVSELRTGQSLCFNLRANPTICKAGKRHDLLMEAKRQVKGQAEGRDIWLHQQQAALDWLAAQGERSGFTLLDTSVDAYRQQQLRRENTRQLIQFSSVDYTGMLTVTDPGLFLQRLSQGYGKSRAFGCGLMLIKPGAEA*
GCA_013606635.1	JAANLW010000001.1	1	cas_type_I-E	JAANLW010000001.1_66	cd09645	Cas5e	64720	65466	-	JAANLW010000001.1_64719-65466(-)_1	MSQYLIFQLHGPMASWGVDAPGEVRHTHELPSRSALLGLLAAGVGIRRDDTERLNAFNRHYSLVVCASRNPRWARDYHTVQMPKEVRKARYFSRREELSAPELLSAIISRRDYYTDAWWMVAVATTPDAPYSLEQLQDGLRHPVFPLYLGRKSHPLALPLAPLLLEGNASDTLRNAYQQYQDHFRKLKVSLPKLQDECWWEGEHDGLVASKILRRRDVPLNRQQWLFGERTVNQGPWLSKEEPCTSQE*
GCA_013606635.1	JAANLW010000001.1	1	cas_type_I-E	JAANLW010000001.1_67	casC_Cse4	Cas7e	65477	66532	-	JAANLW010000001.1_65476-66532(-)_1	MTTFIQLHLLTAYPAANLNRDDTGAPKTVVLGGATRLRVSSQSLKRAWRTSALFEQALAGHIGIRSGRIAREAATILIEKGIEEKKAIEWAAKIADYLGKAKNDKKPKDPLTNAETEQLVHISPAEFDAVKVLAHQLAEEKRAPKEEDLALLRKDRMAVDIAMFGRMLANKPEFNVEAACQVAHAFGVSETIVEDDFFTAVDDLRQASEDAGAGHLGETGFGSALFYTYICIDKDLLVENLGGDEALANQTIRAFTEAALKVSPTGKQNSFASRAYASWALAEKGTDQPRSLAAAFYEPINGTRQLEVAVQRITTLRENMNTVYEQKTDYASFDVMNKQGSMKDVLDFICA*
GCA_013606635.1	JAANLW010000001.1	1	cas_type_I-E	JAANLW010000001.1_68	cd09670	Cas11e	66544	67080	-	JAANLW010000001.1_66543-67080(-)_1	MSIVKEEHKATLRKWHEELQEKRGERASLRRSTTVNDVCLTDGFRLFLKNRQIKWQDEPEWRITALALIAAVSANVKAIDERQPFAAQLAAVMSKGRFTRLSAVKTPDELLRQLRRAVRLLNGSVNLDSLAEGVFRWCQESDDLLNHHRRQQRPTEFIRIRWALEYYQAGDADNEQNQ*
GCA_013606635.1	JAANLW010000001.1	1	cas_type_I-E	JAANLW010000001.1_69	casA_cse1	Cas8e	67077	68639	-	JAANLW010000001.1_67076-68639(-)_1	MNSFSLLTTPWLPVRFKDGTTGKLAPVDLADENVVDIAAPRADLQGAAWQFLLGLLQTSFAPKNHGRWDDIWEDGLEAEKLREALLSLEHAFQFGADSPSFMQDFEALKGDKVQVASLLPEIPGAQTTKFNKDHFIKRGVTEHVCPHCSALALFSLQLNAPSGGKGYRTGLRGGGPMTTLIELQEYQGNQQTPLWRKLWPNVMPQDEADLPLPKKFDDLVFPWLGPTRTSELAGAVVTHDQVNKLQAYWGMPRRIRIDFNTTTVGNCDICGEQSDALLSLMTTKNYGANYAMWQHPLTPYRIPLKEGGEFYSVKPQPGGLIWRDWLGLIETGKSENNTELPALVVKLFNASSLKQAKVGLWGFGYDFDNMKARCWYEHHFPLLLKKKEGQIPKLRLAAQTASRILSLLRSALKEAWFSDPKGARGDFSFVDIDFWNKTQHRFLRLVRQIEEGQDADELLGKWQKEIWLFARQDFDERVFTNPYEPVDLKRVMTARKKYFTTSAEKQSAKAAREKKQEAAE*
GCA_013606635.1	JAANLW010000001.1	1	cas_type_I-E	JAANLW010000001.1_70	Cas3e_WP_058658455.1	Cas3e	68737	71436	-	JAANLW010000001.1_68736-71436(-)_1	MRKYPLSLLKDKNIVTFFDFWGKTRRGEKDGGDDYHLLCWHSLDVAAMGYLMVKRNCFGLADYFRQLGISDKEQAAQFFAWLLCWHDIGKFARSFQQLYLPPELKIQEGARKNYEKISHSTLGYWLWNQYLSECQELLPSSSLSPRKLRRVIEMWMPVTTGHHGRPPDRMDELDNFLPEDKAAARDFLLEIKPLFPLIEIPAFWDDDEGIELIKHLSWYISATVVLADWTGSSTRFFPRVAHPMDIKGYWQKTLIQAQNALTVFPLKAKVAPFNGINTLFPFIENPTPLQQKVLDLDISQQGPQLFILEDVTGAGKTEAALILAHRLIAAGKAQGLFFGLPTMATANAMYDRLVKTWLAFYSPESRPSLVLAHSARTLMDRFNESLWSGDLVGSEEPDEQTFSQGCAAWFADSNKKALLAEIGVGTLDQAMMAVMPFKHNNLRLLGLSNKILLADEIHACDAYMSCILEGLIERQARGGNSVILLSATLSQQQRDKLVAAFARGTEGLQEAPFLEKDDYPWLTHVTKSDVNSHRVATRKDVERSVSVGWLHSEQECIARIESAVSQGKCIAWIRNSVDDAIKVHRQLLARGVIPASSLSLFHSRFAFSDRQRIETETLARFGKYCSLQRASQVIVCTQVIEQSVDIDLDEMISDLAPVDLLIQRAGRLQRHIRDINGQLKRDGKDERSPPELLILAPVWDDSPGDEWFGSAMRNSAFVYPDHGRIWLTQRVLREQGAIQMPHAARLLIESVYGEDVVMPEGFARSEQEQVGKYYCDRAMAKKFVLNFRPGYAANINDYLPEKLSTRLAEESVSLWLATCIDGVVKPYATGAHAWEMSVVRVRRSWWKKHRDEFSLLEGEAFRLWCIEQRQDPEMANVILVNDDESCGYSATEGLIGKVG*
GCA_013606635.1	JAANLW010000003.1	2	ppl	JAANLW010000003.1_2	Ppl_00001	Ppl	1524	4277	-	JAANLW010000003.1_1523-4277(-)_1	MNWIGSRWWKFDFHNHTPASDDYGKGPNQAQYMQITHKDWLLNYMRQGIDCVAVTDHNSGAWIDPLKQALKELASESHEDYRPLYLFPGVELTVQGNIHILAIFGEDKTTSDIDSLLGAVRYRGTKGKSDGCSECSAVEVIDEIARSGGLAIPAHVDQASGLFTVCTGNTLEQVLDNKCVFAMEVTDLAKAKPQLYIGKNLNWAEILGTDSHHPSGTGNQRYPGSHFTWVKMSEPSYDGLRLALVDGALSLKRSDNFTGDPNIHGQLAIESIVVDDAKYLGRGQSLTCQLNPWLNTIIGGRGTGKSTSLEFLRIALKRKGEIPKSLEKEFTKYSQTSKDRQDEGLLKDSTKITVGFRKDGGRFRITWSNTDDIYSIEEETAPGVWCDSEGDIAQRFPVRIYSQKQIFELAKHPQALLQVVDDAPEVNHRDWQLKWDELVSKYLSLRAQEREVQAGLQEESVTKGQLEDVKRKLDVFEKAGHADVLKAYQLRQNQSKAMDSWVTTWEDSAEQVRDISGSLLPAELDLQYFDIGNADDKELFDTIKDIRATFEKLQTEMNSIAQRIDDVKNSWNQTRSDLGISKRITAASHEYNALLGQLSAADAGDPSAYGVLVKQRQDFEDKLKGFDKKRETLAQHQKSAEEYLVKLHEHRALITKLREDFLKDTLVGNSYVQINVIPFGNKITVEEEFRNLIGRSGGGFDRDIGVVDGDEGLLAYLTQDQSNTMDDKIEKIKSSLLAIHENDTMAVESCKDRRFVSLIQGLTPEQIDRIQCWFPGDSLDIRYSLKNGESFKPVEQGSPGQKTAALLAFILSYGNEPLILDQPEDDLDNHLIYDLIVTQLREIKQKRQVLVVTHNANIVVNGDAENVIALDIRSGQTRIVAQGGLQEPSIRDEICRVMEGGKEAFTQRYKRINAAIK*
GCA_013606635.1	JAANLW010000006.1	3	PDC-S04	JAANLW010000006.1_156	PDC-S04_WP_169250289.1	PDC-S04	166947	167549	+	JAANLW010000006.1_166946-167549(+)_1	MSDKFGEGRDPYLYPGLDIMRNRLNIHQQQRLEQAAYEMTALRAATIELGPLVRGLPHLRTIHRQLYQDIFDWAGQLREVDIYQGDTPFCHFAYIEKEGNALMQDLEEEGYLVGLEKAKFVERLAHYYCEINVLHPFRVGSGLAQRIFFEQLAIHAGYQLSWQGIEKEAWNQANQSGAMGDLTALQMIFSKVVSEAGESE*
GCA_013606635.1	JAANLW010000008.1	4	PDC-S13	JAANLW010000008.1_54	PDC-S13_WP_186842295.1	PDC-S13	55429	56253	+	JAANLW010000008.1_55428-56253(+)_1	MNEHHQPFEEIRHYGTEGQEFWSARELAPLLDYRDWRNFQKVLTRATQACEASNQTASDHFVETTKMVVLGSGAQRELEDVHLSRYACYLVVQNGDPAKPVIAAGQTYFAIQTRRQELADDEAFRQLREDEKRLFLRNELKEHNKQLVEAAQQAGVATAIDFAIFQNHGYRGLYGGLDQKAIHQRKGLKKNQKILDHMGSTELAANLFRATQTEEKLKRDGVNSKQQANTTHFDVGRKVRQTIQELGGTMPEELPTPQVSIKQLENSVKITEKK*
GCA_013606635.1	JAANLW010000009.1	5	HEC-06	JAANLW010000009.1_142	HEC-06_WP_081759119.1	HEC-06	168453	170342	+	JAANLW010000009.1_168452-170342(+)_1	MKSETLTVQQLFQDRRQYCVPFYQRAYVWTQQDQWSALLEDILEKAQSRLSGTKPTPHFLGAVVLEPQSKKGLLGVDSIHIIDGQQRLATLQYVLASIRLALRATDLFSLEALISPCLKNSNEDTMRNKEVERFKLWPTFRDQTHFIQSFNVENIDDLRDVFSDSFTQHGTLRKHFNHPPSLEALCFFTEAFIKWIKIENHSPQENAVALIEAVLTDLKLVSIFLEAEDDAQIIFETLNGRGAELHATDLIRNYIFMCAEHENINAIELYENEWKSFEDKYWSEKQRRGRINKPRMEWLVHATLQSERQREIDLSRLYNEYRDYVSKDLSSQRADLQVKRLKQYALQYKELVDGFGTTPISHFGYRIADYDVTTLYPLALFISIANIADDEKAAMYNDLVSYVVRRAVCGLTPKNYNNVFMNVLRHLAKTEISSVELRNILNNLNGEASRWPGDSEFLNACINAPLYPGRLDAPKMRSMLTELERELCRQVKTEKPDVPNLSNLDIDHLMPQSWYSCWPLENGRMVTNSDATVLNQIVLSGTDLTPEQLLVWKRQQAIATLGNLTLLNLSVNRSVQNAVFLKKRDALIVHTNLRLNIPLIVKDKWDEDEILERGKKLGEIALKVWPKHD*
GCA_013606635.1	JAANLW010000009.1	6	RM_type_IV	JAANLW010000009.1_142	mREase_IV_00001	mREase_IV	168453	170342	+	JAANLW010000009.1_168452-170342(+)_1	MKSETLTVQQLFQDRRQYCVPFYQRAYVWTQQDQWSALLEDILEKAQSRLSGTKPTPHFLGAVVLEPQSKKGLLGVDSIHIIDGQQRLATLQYVLASIRLALRATDLFSLEALISPCLKNSNEDTMRNKEVERFKLWPTFRDQTHFIQSFNVENIDDLRDVFSDSFTQHGTLRKHFNHPPSLEALCFFTEAFIKWIKIENHSPQENAVALIEAVLTDLKLVSIFLEAEDDAQIIFETLNGRGAELHATDLIRNYIFMCAEHENINAIELYENEWKSFEDKYWSEKQRRGRINKPRMEWLVHATLQSERQREIDLSRLYNEYRDYVSKDLSSQRADLQVKRLKQYALQYKELVDGFGTTPISHFGYRIADYDVTTLYPLALFISIANIADDEKAAMYNDLVSYVVRRAVCGLTPKNYNNVFMNVLRHLAKTEISSVELRNILNNLNGEASRWPGDSEFLNACINAPLYPGRLDAPKMRSMLTELERELCRQVKTEKPDVPNLSNLDIDHLMPQSWYSCWPLENGRMVTNSDATVLNQIVLSGTDLTPEQLLVWKRQQAIATLGNLTLLNLSVNRSVQNAVFLKKRDALIVHTNLRLNIPLIVKDKWDEDEILERGKKLGEIALKVWPKHD*
GCA_013606635.1	JAANLW010000011.1	7	PDC-S07	JAANLW010000011.1_26	PDC-S07_WP_110056698.1	PDC-S07	25160	25567	+	JAANLW010000011.1_25159-25567(+)_1	MKMIEVVAAIIERDGKILLAQRPAQSDQAGLWEFAGGKVEPDESQRQALVRELREELGIEATVGEYVTSHQREVSGRIIHLHAWHVPDFHGTLQAHEHQALVWCSPEEALQYPLAPADIPLLEAFMALRAARPAD*
GCA_013606635.1	JAANLW010000013.1	8	DMS_other	JAANLW010000013.1_46	Orf5_00008	Orf5	49217	50791	+	JAANLW010000013.1_49216-50791(+)_1	LIPLCRGLAKLLIVDVALNRGQDNPQLIFESMNSTGKALSQADLVRNFILMGLEPEHQTRLYEDHWRPMEVAFGQQGYSEYFDSFMRHYLTVKTGEIPRTDEVYEAFKLHARSQSVAEKGVDRLVEDIHIYAEYYCAMALGKESDKSLATAFQDLRELKVDVAYPFLLALYHDYKNGVLSHEDFLSIIRLIESYVFRRAVCAIPTNSLNKTFATFYKVINKEKYLESIQVHFLNLPSYRRFPNDDEFKRELKVRDLYNFRSRSYWLRRLENDKRRERVEEFTIEHIMPQNENLSAKWREELGSDWQRIHKELLHTLGNLTLTRYNSRYSDRPFAEKRDIEDGFKHSPLYLNIGLGQCEKWDEAAIHARADRLAELAVQVWQAPSLPEEVLAVYRGQPENKTSYSLSDYPFLADGLHSRLLFDHLRDEIMRLDAGITQEVLKLYIAFKAETNFVDVVPQKSRLRLSLNMQFHELVDPKGIAKDVTNVGRWGNGDVEIGFSDLAQLPYIMGLIRQAFEKQMESALV*
GCA_013606635.1	JAANLW010000013.1	9	GAO_29	JAANLW010000013.1_1	PLD_Helicase_00001	PLD_Helicase	74	2485	-	JAANLW010000013.1_73-2485(-)_1	MAIKRFSSRTERLDTEFLAESLKGAAKYFRIAGYFRSSIFELVGEEIAKIPEVKIICNSELDLADFQVATGRNTALKERWNEVDVEAEALLKKERYQILDQLLHSGNVEIRVVPRERLFLHGKAGSIHYADGSRKSFIGSVNESKSAFAHNYELVWQDDDEESADWVEREFWALWTEGVPLPDAILAEIHRVSNRREVTVDVLKPEEVPAAAMAEAPIYRGGEQLQPWQRSFVTMFLEHREIYGKARLLLADEVGVGKTLSMATSALVSALLDDGPVLILAPSTLTIQWQIEMMDKLGVPAAVWSSQKKVWLGVEGQILSPRGDASSIKKCPYRIAIISTGLIMHQREKTDFVKEAGMLLKNRFGTVILDEAHKARIRGGLGDQASEPNNLMAFMLQIGRRTRHLVLGTATPIQTNVRELWDLLGILNSGAEFVLGDALSPWHDHEQAIPLITGQTQVTSEAEVWHWLSNPLPPSNEHHTVQQIRDYLSIDNKSFGYSHRFEDLDYMIQSLWLSECMTPSFFKENNPILRHTVLRKRKQLEDDGLLERVGVNTHPIKRNLAQYQSRFVGLGIPTNTPFQVAYEKAEEFSKLLQSRTRAAGFMKSLMLQRICSSFASGLKTAQKMLKHTVSDEDEDLVEDVEHLLSEMTPAEVACLREIETQLSRPEAVDSKLNTVKWFLTEFRTDGKTWLEHGCIIFSQYYDTAEWIAKELAKSLKGEVVAVYAGVGKSGLFRGEQFNNVERELIKSAVKTREILLVVATDAACEGLNLQTLGTLINVDLPWNPSRLEQRLGRIKRFGQTRKL*
GCA_013606635.1	JAANLW010000013.1	9	GAO_29	JAANLW010000013.1_2	DUF1156_MTase_00001	DUF1156_MTase	2489	5326	-	JAANLW010000013.1_2488-5326(-)_1	MALQPFEWRDKPSLIEHLFPVQKISAETFKERMASHGQLLVSLGAFWKGRKPLILNKACILGSLLPATDNPLEDLEVFELLMGIDSESMQKRIEASLPASKQETIGDYLVLPYAEQIRIAKRPEEIDESLFVHIWNRVNNHLGTSAHTFAQLVEELGVARFGHRPRVADVFSGSGQIPFEAARLGCDVYASDLNPISCMLTWGALNVVGASAQKRVEIDKAQRDIVKKVQKEIDELDIESDGRGWRAKVFLYCVEVTCPESGWRVPLIPSLIISNSFRVVAELKPVPAERRYDISIREVSTDEELEFYKSGTIQDGEVIHSPDGKTQYRVNIKTIRGDYKEGKENLNKLRMWEKTDFAPRPDDIFQDRLFCVQWMKKKPKGSQYYYEFRTVTNDDLKREKKVIEHVASKLDDWQKQGLVPDMVIEAGDKTDEPIRTRGWTHWHHLFHPRQLLFLSLVNKYSLAEGKFNFLQCMNHLSKLTRWRPQAGGGGGSAATFDNQALNTLYNYPVRATGSIENILAAQHNHCGISENVSFVVNSHPAPELDVENDIYITDPPYGDAVKYEEITEFFIAWLRKNPPKEFAHWTWDSRRSLAVKGEDEGFRTGMVAAYRKMAQKMPDNGLQVLMFTHQSGAIWADMANIIWASGLQVTAAWYVVTETDSALRGGSNVKGTIILILRKRHQALETFRDDLGWEIEEAVKEQVESLIGLDKKVRSQGAEGLYTDADLQMAGYAAALKVLTAYSRIDGKDMVTEAEAPRQKGKKTFVDELIDFAVQTAVQFLVPVGFEKSEWQKLQAVERFYLKMAEMEHQGAKTLDNYQNFAKAFKVHHFDQLMSDASKANSARLKLSTEFRSTMMSGDAEMTGTPLRALLYALFEISKEVEVDDVLLHLMENCPNYLPNKQLLAKMADYLAEKREGLKGTKTFNPEQEASSARVLAEAIRNQRL*
GCA_013606635.1	JAANLW010000013.1	9	GAO_29	JAANLW010000013.1_3	DUF3780_00002	DUF3780	5326	5913	-	JAANLW010000013.1_5325-5913(-)_1	MNKTVDFGAPSEFGMHHFYVEIPAAPRDAVVIYEDYGFDGEDSRRETVECRLILARELWTKIRDDVRRDFNARLKIKKQSSGTWSTGKVKLDRFLGRELCVLGWAAEHASPDECLVICQKWLALRPEERWWLYSKTAAEAGRDDQTQRGWRKALYCALSDGANIKLETKKKPKSKKLQVEDETQDLFGFMEKGEF*
GCA_013606635.1	JAANLW010000013.1	9	GAO_29	JAANLW010000013.1_4	DUF499_00001	DUF499	5910	8978	-	JAANLW010000013.1_5909-8978(-)_1	MKTVRSACQLQPKALEINVGDQIEQLDQIINDTNGQEYFKKTFITDGFKTLLSKGMARLAGKSNDTVFHLKQAMGGGKTHLMVGFGLLAKDAALRNSHLGSMPYQSDFGSAKIAAFNGRNNPHSYFWGEIARQLGREGVFREYWESGAKAPDEQAWINIFDGEEPILILLDEMPPYFHYYSTQVLGQGTIADVVTRAFSNMLTAAQKKKNVCIVVSDLEAAYDTGGKLIQRALDDATQELGRAEVSITPVNLESNEIYEILRKRLFLSLPDKNEVSEIASIYASRLAEAAKAKTVERSAEALANDIESTYPFHPSFKSIVALFKENEKFKQTRGLMELVSRLLKSVWESDEEVYLIGAQHFDLSIHDVREKLAEISEMRDVIARDLWDSTDSAHAQIIDLNNGNHYAQQVGTLLLTASLSTAVNSVKGLTESEMLECLIDPNHQGSDYRNAFTELAKSAWYLHQTQEGRNYFSHQENLTKKLQGYADKAPQNKVDELIRHRLEEMYRPVTKEAYEKVLPLPEMDEAQATLRSGRALLIISPDGKTPPGVVGNFFKGLVNKNNILVLTGDKSSIASIEKAARHVYAVTKADNEITASHPQRKELDEKKAQYEQDFQTTVLSVFDKLLFPGNNRGEDVLRPKALDSTYPSNEPYNGERQVVKTLTSDPIKLYTQINENFDALRARAESLLFGTLDEARKTDLLDKMKQKTQMPWLPSRGFDQLAIEAYQRGVWEDLGNGYITKKPKPKTTEVIISEDSSPDDAGTVRLKIGVANAGNSPRIHYAEDDEVTESSPVLSDNTLATKALRVQFLAVDPTGKNLTGNPTTWKNRLTLRNRFDEVARTVELFVAPRGTIKYTLDGSEARNGETYTVPIQLADQEATIYVFAECDGLEEKRNFTFAAAGSKEIPIIKDKPATLVSPSPKRMDSSAKTYEGLKIAKEKGIEFEQISLMVGSAPKVIHISLGEMKISAEFIETVLTHLQTVLSPEAPVVMTFKKAYTQTGHDLEQFVKQLGIEIGNGEVEQR*
GCA_013606635.1	JAANLW010000013.1	10	RM_type_I	JAANLW010000013.1_48	Specificity_I_00128	Specificity_I	51400	53151	-	JAANLW010000013.1_51399-53151(-)_1	MSVEKLIVDHMETWTSALQTRSTAGRGSSGKIDLYGIKKLRELILELAVRGKLVPQDPNDEPASELLKRIAAEKAELVKQGKIKKQKPLPEISEEEKPFELPEGWEWVTLATVGEIVGGGTPKSDNPQFWAKNGIKWITPADLYGLKGKYITSGARDISPAGLSNSSARLMPKGSVLFSSRAPIGYVAIADAELSTNQGFKSCVPYIKESAEYIYYFLLASAKKIDAEASGTTFKEVSGAIVSKILLPLPPLSEQLKIVSRANELMSLCDQLEQQSLTSLDAHQQLVETLLGTLTDSQNAEELAENWTRISEHFDTLFTTEASVDALKQTILQLAVMGKLVPQDPNDEPASELLKRIAQEKAQLVKEGKIKKQKSLPPISDEEKPFELPEGWEWSYLSDIGILARGRSKHRPRNDPTLYADGTIPLVQTGDVARSNGCINTYSALYNQLGLSQSKLWNKGTLCITIAANIADSGILNFDACFPDSVVGFTPYENEIPVLYFHYFMMTIKSTLEKFAPSTAQKNINIDILSQLFFPCPPLEEFHRIVDKVQNLLSVCDVLRAYIQSAQQTQLHLADALTDAAIN*
GCA_013606635.1	JAANLW010000013.1	10	RM_type_I	JAANLW010000013.1_49	MTase_I_00008	MTase_I	53151	54620	-	JAANLW010000013.1_53150-54620(-)_1	MSISSVIKSLQDIMRKDAGVDGDAQRLGQLSWLLFLKIFDAQEEALELEQDNYQYPIPQRYLWRSWAANAQGITGDSLLEFVNDDLFPALKNLTAPIDKNPRGYVVKQAFSDAYNYMKNGTLLRQVINKLNEIDFTSASERHLFGDIYEQILKDLQSAGNAGEFYTPRAVTRFMVDRVDPKLGESIMDPACGTGGFLACAFDHVKNKYVKSVADHQTLQQQIHGVEKKQLPHLLATTNMLLHGIEVPVQIRHDNTLNKPLSSWDEQLDVIVTNPPFGGTEEDGIEKNFPAEMQTRETADLFLQLIVEVLAKNGRAAVVLPDGTLFGEGVKTKIKKLLTEECNLHTIVRLPNGVFNPYTGIKTNLLFFTKGQPTKEIWFYEHPYPAGVKNYSKTKPMKFEEFQAEIDWWGNEADGFASRVENEQAWKVSIDDVIARNFNLDIKNPHQAETVSHDPDELLAQYAKQQAEIQTLRNQLRDILGAALSGKEVN*
GCA_013606635.1	JAANLW010000013.1	10	RM_type_I	JAANLW010000013.1_50	REase_I_00010	REase_I	54687	57119	-	JAANLW010000013.1_54686-57119(-)_1	MAELNLSNLTEADIITKCVMPAILNAGWDNTTQIRQEVKLRDGKVIVRGKVAARRTVKSADIVLYHKPGIPLAVIEAKANKHEIGKGMQQGIEYARLLDVPFVFATNGDGFIFRDATAAEGECLEKQITLDDFPSPAELWQKFCLWKGYTQAQLPVITQDYYDDGSGKSPRYYQLQAINKTIEAVSNGQNRVLLVMATGTGKTYTAFQIIWRLWKSKNKKRILFLADRNILVDQTKNNDFQPFGTAMTKVSGRTIDPAYEIHLALYQAITGPEEDQKAFKQVAPDFFDLIVIDECHRGSASEDSAWREILDYFSSATQIGLTATPKETHEVSSTDYFGDPVYVYSLKEGIEDGFLAPYKVVRVDIDVDLQGWRPTKGQTDLNGEVIDDRIYNQKDFDRTMVIDERTELVARTITDYLKRTNPMDKTIVFCNDIDHAERMRRALVNLNPEQVKKNDKYVMKITGDDEIGKAQLDNFINPKKPYPVIATTSELMTTGVDAKTCKLVVLDQNIQSMTKFKQIIGRGTRIDERYGKLWFTILDFKKATELFADERFDGIPEKVMDTTPEDIADPDSDFEEKLEEISEHDDEQVTGVDEPPAPPYQVTDTDDVGPLPEEDEKKIRKFHVNGVAVGVIAQRVQYYDADGKLVTESFKDYTRKTLLKEYASLDDFTRKWQDADRKEAIIHELEQQGIIWEVLAEEVGKDLDPFDMLCHVVYGQPPLTRKERAENVRKRNYFTKYSEAAQAVLDNLLDKYADAGVQEIESIQVLKLKPFDSMGTLPEIIKTGFGDRNGYNQALSELENEIYQLPPRSA*
GCA_013606635.1	JAANLW010000015.1	11	PDC-S07	JAANLW010000015.1_17	PDC-S07_WP_110056698.1	PDC-S07	18287	18676	-	JAANLW010000015.1_18286-18676(-)_1	MKKLQIAVGIIRNENNEIFITRRAADAHMANKLEFPGGKIEMGETPEQAVVRELQEEVGITPQHFSLFEKLEYEFPDRHITLWFWLVESWEGEPWGKEGQPGEWMSLVGLNADDFPPANEPVIAKLKRL*
GCA_013606635.1	JAANLW010000017.1	12	Mokosh_TypeII	JAANLW010000017.1_3	Mokosh_TypeII__MkoC	MkoC	1726	5241	-	JAANLW010000017.1_1725-5241(-)_1	MDENALGFASYWRNSLADAESGKGSFERKDAKNFTHWHGIAAGRLGEAIVSKFFEGEKDDVETVDVVLRPKVYFRLLQHGKDRSAGAPDIVTPIVTPALLSREGFLYPTPATSIPRDLLEPLPKGAFSIGEIGQYDKYKTIHTSFSIDFDDSVDKTAETDEEREARYAALQQEWRQYLDDSERLLKNVAGDWIKNPEQYELAEHGYIVKTAQSGGASFHILSLYDHLLVCKKDVPLFNRFASREVHAAESLLAPGAKFSDRLGHSGDKFPLAKAQRDALSHFLDARHGDILAVNGPPGTGKTTLVLSIIATQWARAALEKSEPPVIIATSTNNQAVTNIIEAFGKDFSQGTGAMAGRWLPELKSFGAYFPSSTRKAEAAKKYQTEDFFNQVESKEYVEDALLFYLEKAKAAFPEKECSSPEKVIELLHGQLAAKSEQLKRLNATWQTLSQVRAARELIANDIEQYLDNLNKLLSGQEQKVTLLKSAKTEWKKYRAGESLIYSLFSWLPAVRSKRQYQIQLFLEDKLGALISGNQWSDPETIERNIDGLLNSAECEQTTYRQQIDSAHEIVLKEQQAVQEWQRLALDLGYEGDEELSFSQADELADTQIRFPAFLLTTHYWEGRWLMDMARIDDLQEEKKKKGAKGVTARWQRRMKLTPCVVMTCYMLPGNMQISEHKGQRKFEKSYLYDFADLLIVDEAGQVLPEVAAASFALAKKALVIGDTEQIPPIWNIAPAIDVGNMLAEKILSGSTQEEITEKYTAIADLGKSAASGSVMKIAQFASRYQYDPELARGMYLYEHRRCFDNIIGYCNTLCYHGKLLPKRGREESNLMPAMGYLHIDGKGELASSGSRYNLLEAETIAAWLAENQQNIEAHYGKSLHEVVGIVTPFSAQVSTIKQALGKQGISTGANEKSLTVGTVHSLQGAERAIVIFSPVYSKHEDGGFIDSDNSMLNVAVSRAKDSFLVFGDMDLFEIQPPSSPRGLLAKYLFESEKNALTFDYKERKDLKTSETKIYTLHGVEQHDNFLNQTFENTDKHITIVSPWLTWQKLEQTGFLDSMIAACSRGINVTIVTDRSYNTEHKDFEKRKEKQQNLKAALEKLNALGIATKLVNRVHSKIVIGDDGLLCVGSFNWFSATREARYERYDTSMVYSGDNLKGEIEAIYNSLERRQV*
GCA_013606635.1	JAANLW010000017.1	13	PDC-S02	JAANLW010000017.1_2	PDC-S02_WP_052301854.1	PDC-S02	609	1616	-	JAANLW010000017.1_608-1616(-)_1	VATKMWMIRGDGGKLYDDFRDKQVVAIGWSQLAPYVKPGCSREQLFTRYQELEPQTKPGTVRSGASQVWRFVNEMQKGDWAITYSPSNRTYLIGKIASDFEFHAEWLEDGMGIARKVKWNAEEIKRDSLTDATRNTLGSTLTVFQVPDFAVNELVQGNKPVSDIVPEVPVSGEEDEVVSNPLRDMEMIAFEGIKDRINRLDWDEMQNLVAGVLRSMGYKTQVSPAGADRGKDIIASPDGFGFENPRIIVEVKHRREQMSSQQIRSFIGGRHKDDRGLYVSTGGFSKDARYEADRSTIPLTLWTLDDLVRALVENYEQVDIETKLLVPLKKTYLPA*
GCA_013606635.1	JAANLW010000019.1	14	PDC-S12	JAANLW010000019.1_81	PDC-S12_WP_034891581.1	PDC-S12	73376	74041	+	JAANLW010000019.1_73375-74041(+)_1	MKTGPLNESELEWLDDILTKYNTDHAILDVAELDGLLTAVLSSPQEIEPEQWLVAVWGGADYVPRWASEKEMTRFMNLAFQHMADTAERLNEFPEQFEPLFGLREVDGSELTIVEEWCFGYMRGVALSDWSTLPDSLKPALEAIALHGTEENFERVEKMSPEAFEESVDAIRLAALDLHAYWMAHPQEKAVQQPIKAEEKPGRNDPCPCGSGKKFKQCCLH*
GCA_013606635.1	JAANLW010000019.1	15	VSPR	JAANLW010000019.1_31	MTase_II_00147	MTase_II	30187	31605	+	JAANLW010000019.1_30186-31605(+)_1	MQENISVTDSYSTGNAAQAMLEKLLQIYDVKTLVAQLNGVGENHWSAAILKRALANDSAWHRLSEKEFAHLQTLLPKPPAHHPHYAFRFIDLFAGIGGIRRGFESIGGQCVFTSEWNKHAVRTYKANHYCDPATHHFNEDIRDITLSHKEGVSDEAAAEHIRQHIPEHDVLLAGFPCQPFSLAGVSKKNSLGRAHGFACDTQGTLFFDVVRIIDARRPAMFVLENVKNLKSHDQGKTFRIIMQTLDELGYDVADAEDNGPDDPKIIDGKHFLPQHRERIVLVGFRRDLNLKADFTLRDISECFPAQRVTLAQLLDPMVEAKYILTPVLWKYLYRYAKKHQARGNGFGYGMVYPNNPQSVTRTLSARYYKDGAEILIDRGWDMATGEKDFDDPLNQQHRPRRLTPRECARLMGFEAPGEAKFRIPVSDTQAYRQFGNSVVVPVFAAVAKLLEPKIKQAVALRQQEAQHGRRSR*
GCA_013606635.1	JAANLW010000019.1	15	VSPR	JAANLW010000019.1_32	NEase_II_00006	Vsr	31586	32056	+	JAANLW010000019.1_31585-32056(+)_1	MADVHDKATRSKNMRAIATRDTAIEKRLASLLTGQGLAFRVQDASLPGRPDFVVDEYRCVIFTHGCFWHHHHCYLFKVPATRTEFWLEKIGKNVERDRRDISRLQELGWRVLIVWECALRGREKLTDEALTERLEEWICGEGASAQIDTQGIHLLA*
GCA_013606635.1	JAANLW010000063.1	16	PDC-S06	JAANLW010000063.1_9	PDC-S06_WP_156124124.1	PDC-S06	5440	7578	-	JAANLW010000063.1_5439-7578(-)_1	MDIEIRHCNNIVRAHITLTADKLNIKFAPNGTGKSTLSRAISCAARDDIQGLQALMPFRLRGENPDSTGPIVIGADGIGDVMCFNEEYVSQFTFQPDELISDSFNILIRNQAHAEREREIEEMTQKIRAVFTDHTELNSLIDHLQELSNAFKSTSSGISRSSTGMRGLSGGNKIHHIPAGLENYQPYIRSERRVEWIDWQTKGLEFSPLSDGCCPFCTGDITGKEAQIRQVREEYDKSTIKNLTAIIRLVENLGNYLTESARERLLAITMLQNGPEAEHIEYLVALKRQTDTLTEKLTALRGLNVFSLQEQQNVREVLTARLIDLQFFPDLQSELMQGITDRLNAALMDLINLAGPLQGKINRHRDSMIRLIAQHKTNINNFLTYAGYKYRVDIAGEGEQRKLRLRHIDFDGYVSGGSQHLSYGERNAFAIVLFMYECLSKNPGLIILDDPISSFDKNKKFAILEMLFRRASGECLKNRTVLMLTHDVEPVIDTLKSVRRLFSNQVTASCLRLSAGVIEELPVNDGDIMTFMQICKSITASADCEEIIKLIYLRRYFEIVDERGDAYQLLSNLFHRRVAPLDYREPAAAGSGYPKMAPEKIQQALRDIQEYVDSFDYPRLQALVSSPDEIKNLYRRCRNGYEKLQVFRLLELDQDHPVIRKFVNETYHIENEFICQLDPSRFDLIPEYVIMECDKLIALPPAANQSSVARIA*
GCA_013606635.1	JAANLW010000063.1	17	gabija	JAANLW010000063.1_12	GajA_00042	GajA	8683	10248	+	JAANLW010000063.1_8682-10248(+)_1	MPLITRLMLQNFKKFPELDLRFSNDRNILVGDNESGKSTILLALDLVLSDSRHRVEALGVESLLSQSAVRHFQEGERRADQLPVLTADVFLSNGGEPDLNGRQNLAGIDADGLRMRIAPMMEEYGQDIHHVLQQDPDNFPYEYYSVQFSTFSGGHFAGFRRYLRHLFLDSARIDNEHAAQEYTRTVYSVNVPVADRYRLENSYRQQKMHFCARHLSAINDTLKTYQFGVRSGAKSGLEANLDITEDGISIRHRGKGRQCFIKTEFALQRHQQQGGEIHALLLEEPENHLSHVSMKRLVNQLATERQTQVFIATHSSHISSRLDLRKAILLGATRPVLMNELSAETAAFFMKAPDNNVLEFALARRVLLVEGDAEFILIEAFYHRLYGRAPEDDGVHIIAIGGTSFRRYLELARLLENRVAALRDNDGNYQQNCDERYADVLCSRSRVFADHDNSRSTFEICLYQDNADLCDALFRGTRRTLTVQDYMLANKAEAAFQLLQLHAEKLTVPDYIQEALAWIRE*
GCA_013606635.1	JAANLW010000063.1	17	gabija	JAANLW010000063.1_13	GajB_00046	GajB	10233	11255	+	JAANLW010000063.1_10232-11255(+)_1	MDKRVIFAVAGSGKTTLLIRRLREDRRTLILTFTVNNEAHLRAQIIRRFGYIPYGIRVMTWFEFLHGFCFRPFLQEQLSSRGLSFNQPPSRIPRTNIRHYQDPAGRLYHRRLAHLLTARGLLPDIRTRLARYYDELFVDEVQDFAGHDFNFLLELCRAEISVLCCGDFYQHTFDTSRDGNVNATLHEDITRYEARFRAAGIMVDCETLSRTWRCSATVCEFITGQLNIRISAHGTHTTQIEIVTDEARSAALHADNTMIKLFYREHHRYGCHSMNWGGSKGLDHFQDVCIVMGANHWMRLIQQKLAALPPSSRNRLYVACSRARGNIYFIPESHLRRFRN*
GCA_013606695.1	JAANLY010000001.1	1	PDC-S04	JAANLY010000001.1_24	PDC-S04_WP_169250289.1	PDC-S04	19908	20510	-	JAANLY010000001.1_19907-20510(-)_1	MSDKFGEGRDPYLYPGLDIMRNKLNIRQQQRLEQAAYEMTALRAATIELGPLVRGLPHLRTIHRQLYQDIFDWAGQLREVDIYQGDTPFCHFAYLEKEGNALMQDLEEEKYLTSLEKDKFVERLAHYYCEINVLHPFRVGSGLAQRIFFEQLAIHAGYQLSWQGIEKEAWNQANQNGAMGDLTALQMIFSKVVSEVGESE*
GCA_013606695.1	JAANLY010000001.1	2	PDC-S05	JAANLY010000001.1_332	PDC-S05_WP_110807286.1	PDC-S05	365316	366353	+	JAANLY010000001.1_365315-366353(+)_1	MSDKDLTQPPAGEFIMFASGDGRVRVECRFESDTIWLSQAAMAELYDKDVRTINEHLINIFSEGELVQNSTIRKFRIVRQEGKRQVSREIDHYNLEAILAVGYRVRSPRGTQFRQWATQTLQEYLIKGFVMDDERLKNPPVGSSVVPDYFDEMLERIRDIRASERRVYLRVREIFALAADYQPSLKETTQFFQTIQNKLHFACTGHTAAELIHKRADASQPHMGLTSYKGEEVRKGDVTVAKNYLTQDEVSELNRVVNMWLDFAEDQARRRQQVFLRDWQDKLDQFLQFNDREVLQGAGKISKKMADEKAQAEYVQFAEQQRRLKEAEGEKDIAGLLQWNKESKK*
GCA_013606695.1	JAANLY010000001.1	3	PsyrTA	JAANLY010000001.1_93	PsyrTA__PsyrA	PsyrA	99851	101053	-	JAANLY010000001.1_99850-101053(-)_1	MNLSANAQATLLLTSDFSRAAASEYKPLSNSEWGKFALWLKHQRISPAELLVPQPQEKLTGWSDPRISQERILGLLARGHSLALAVDKWQRAGLWILTRGDADYPVRLKNRLRTDAPPVLFGCGNKALLQAEGMAIVGSRDAPTDDLRYTQQLAAKLAQQGICVISGGARGIDECAMASALEVGGTAVGVLADSLLKTSTLVKWREGLIAGNLVLISPFYPEVRFTVGNAMARNKYIYCLAESAMVVRAGMTGGTITGAMEALKHQWLPMQVKPNQDMQSANSRLVENGASWSAEQAENVTIRLPDVPGLMYDRALRNAQPELFSLHEDDANYAVMPAHTPVDFYQLFVAELAILAKESISIERLASCTGLTIEQISVWLNRAEEEGRVIRLGEGHYQFR*
GCA_013606695.1	JAANLY010000001.1	3	PsyrTA	JAANLY010000001.1_94	PsyrTA__PsyrT	PsyrT	101053	103152	-	JAANLY010000001.1_101052-103152(-)_1	MMEKHGAELLLQRMLSNTSATFREGQWEAIDAVVNQRRKLLVVQRTGWGKSAVYFIASKIFRDRGAGPTIIISPLLALMRNQVAAAERLGITAETLNSTNREEWQRISDKLLQGGVDCLLISPERLANQDFLETVLYPVADRIGLLVVDEAHCISDWGHDFRPDYRRILDILRQLPANTPILGTTATANNRVVEDIRQQLGDIVIQRGTLARESLALDALVLGEQSSRLAWLATVIPQFSKSGIVYTLTTRDAELVAEWLRKNGISAFAYYSGVTCEGAEDSNTAREYLEQALLANKIKVLVATTALGMGFDKPDLGFVIHYQMPGSIVGYYQQVGRAGRAIDSAVGILLCGGEDRAIHQFFRESAFPAEAQIHEILNVLSENDGLTLRGIEQRTNLRYGQIEKALKLLVAENPSPVVYTEKLWRRTIVSFSPDHERINHLMNQRKSELADVESYITTKECKMQFLRRALDEPSAERCGKCSSCLQHPLLSPDIDSDLLHAANLFIKHADLPLNLNKQVASGAFTQYGFKGNLPAGLQGSTGRILSRWGDSGWGKQVAQEKKTGRFSDELVEACAEMVRQRWNPHPEPTWVCCVPSLRHLDLVPDFARRLAAKLGLPFIDAIEKVVDNPPQKMQQNRFHQCQNLDGAFVITPPLMPGPALLVDDIVDSAWTLTVLTALLRQAGCPTVYPLALASTSVKN*
GCA_013606695.1	JAANLY010000001.1	4	SoFic	JAANLY010000001.1_257	SoFic__SoFic	SoFic	282035	283330	-	JAANLY010000001.1_282034-283330(-)_1	MAIKSPPGLIPLSHLSGEELLAHLRFNRVTDEKGRYLPFDELQYRIKKGENVDVAWTLTRLARNAAIQRINYCNEAGEQAGFNITPVIAEACELVDKRATALALKDQTERLRGAGAELSQLRLEEPITSSQLEGANTTTLVARKMLETGRSPRTEDEHMIAGNARLMAEIPHLLAEPLTPALIRQLHAIGMGGINDAKYRPGEFRETDDVVIADYDGNIVHQPPAAALLPERLEKVCQWLNSHEGYIHPLVRACILHFMLAHEHPFRDGNGRTSRALFYWYMLKSGYDVFKYISISRLLHAAPVKYAASYQYTESDGMDLTYFLEYQAGVIKRALQNWQQHIDEITQRSAKLDSVLFSSGVLKRLNPRQVTLLNVMLANPGKEYTVAEISASLGVSDNTARADLRTIVKEGFAQEKRINNQQAVYVAHYPL*
GCA_013606695.1	JAANLY010000003.1	5	AbiE	JAANLY010000003.1_79	AbiEi_WP_068866247.1	AbiEi	76376	77158	+	JAANLY010000003.1_76375-77158(+)_1	LPNYLNWLMQNTLPGQVLLQSWLTRNGVDRKLSYLYVQNGWLRRIAHGVYCRTGREPDWVDAVYCLQTQWEKPVRVAGLTSLALQGHAHYTEPGKPQVWLALPAYVKLPGWFAAFEQSATFITLYTSGLTVDVSSFTTELKIGDRQLAGSAPELAAYEIACGVPSLISFEHADALFQGGNLLSPRKLQALLRASHSIKTNRVMLYLARRNGHPYFQYLDQSGIETGTGKRQIIPGGWLEPDYQITVPRTFKPEGVEDGSA*
GCA_013606695.1	JAANLY010000003.1	5	AbiE	JAANLY010000003.1_80	AbiEii_WP_067065479.1	AbiEii	77145	78065	+	JAANLY010000003.1_77144-78065(+)_1	MDLRDSYARQVKLLMAALPHVAKESCFALKGGTAINLFVQDFPRLSVDIDLAYKSFADRDTDLAAINDALKRITASLNGRPGITAIRQENKADEKRIIVNTADAKIKIEVSPVWRGLLLPPAEMPVCERVEMEYGFTTMSVVSLADLYGGKICAALDRQHPRDLFDVLNMLGRPGLTREIFDGFLCYLAGHPRPIAELLASNWDTDRIATLYAQEFSGMTQQETSLESLLSVTTLLPQALKSHFTDLDREFLLSFKQNSPDWSRYRYPEIQHLPAIRWKQRNLAMLKDKNPAKYVAAVNKLERVLE*
GCA_013606695.1	JAANLY010000003.1	6	RM_type_I	JAANLY010000003.1_76	Specificity_I_00053	Specificity_I	70126	71373	-	JAANLY010000003.1_70125-71373(-)_1	MKFNYLKIKDVCDFVGGSQPPKSQFIYVSKPGYVRLIQTRDYKTDAFPTYIPISSTKKFCDEFDIMIGRYGPPIFQICRGLKGAYNVALLKVIPKEGVSRDFLYYFLKQDSVFQYVDKLSARTGGQTGVDLVSLKEYPVRIPEEIECQEKLVTILSVIDKKIALNNRINTELEAMAKTLYDYWFVQFDFPDANGKPYKTSGGKMEYNATLKREIPAGWNDSILGKFIELDRGVTYSKEDVRTQDDKDTIGILRATNVTGNNVDIDDLVFIPSSRVNVNQMLNKFDILIVMSSGSKEHVGKNGVYYFEKKHAFGAFCSKITPVRKYRYFINTFLQSKWFKSYINNQCLGTNINNLTNTHITNCEIICPTPDVVALFENKMMPIYNKLASNTQENSHLIQLRDWLLPLLMNGQVTVK*
GCA_013606695.1	JAANLY010000003.1	6	RM_type_I	JAANLY010000003.1_77	MTase_I_00016	MTase_I	71363	73000	-	JAANLY010000003.1_71362-73000(-)_1	VVELEFRDKTKALIDSLKSICANYGLGNDGNEFKIITQAFLYKFLNDKFAFEAKQKDKSIASAESWEDALSAMSEDQLKKLQQRMAPDTARLKPHHFIRYLYNRQNAADFARTFDDTLMDIAATNNDVFAVKTDGGAKVVLFERLSQYIADESKRDDFCRAIINKLADFSFERIFTQKFDFYATIFEYLIKDYNSNSGGKYAEYYTPHAVARIMAEILVPKAQQGVVRNVSCYDPSAGSGTLLMNVAHAIGEDRCSIFAQDISQKSSSLLRLNLILNNLVHSIPNVIQGNTILHPFHKDGGALKRFDYIVSNPPFKMDFSDFRDALDSKENQQRFFAGIPKIKAKARDKMEIYQLFLQHIIFSLKPGGKAAVVVPTGFITAQSGIDKGIREHLVQNKMLAGVVSMPSNIFATTGTNVSILFIDASNKEKVVLIDASNLGEKVKDGKNQKTVLTECEEKRICEAFNNKWSEEDFSVVVSYDDIAAKNYSFSAGQYFDVKIEYTDMTPEQFAAKMKGFTENLNNLFEQSRELEVQIKMQMADIKYEI*
GCA_013606695.1	JAANLY010000003.1	6	RM_type_I	JAANLY010000003.1_78	REase_I_00009	REase_I	72994	76092	-	JAANLY010000003.1_72993-76092(-)_1	MKFTEDTRVKIPVILHLIRLGYHYLSLKEQRWDKETNIFPDLFTAAIGRINPGLAPDDIGRLLKDLTLLLDNDDLGRAFFEKLSDRSGIKLIDFDNFNNNSFHVVTELTCENGDEEFRPDITLLINGMPLIFIEVKKPNNREGIVAERNRINERFKNPKFKRFANITQFMIFSNNMEYDDSDPEPIQGAFYASSSYSNPVFNYFREEELFNLTNLLKPLSEETEIAVLKDNNLEVIRTNPEFQTNKDHNRPTNRLCTALLSRDRLAFILRYALVYVAEPGGIQKHIMRYPQLFATKAIERKLNAGVKKGIIWHTQGSGKTALAYYNVRFLTDYFQNQQVIPKFYFIVDRLDLLQQAQREFTARGLIVHLIDSREAFTRDIKATQALHNHHGKAEITVVNIQKFRDDPDVVTTKDYDINIQRVYFLDEVHRSYNPKGSFLANLSQSDTNAIKIGLTGTPLLGTDYNSRDLFGDYIHKYYYNASIADGYTLRLIREEIATNYRMILQQALKEVEVRMGDVDRKYIYAHPSFVKPMLNYIVTDFAKSRGALNDDTIGGMVICDSSEQAKQMFEIFNTDYAESPTAADEVSEEMPVLQAAEPAAVYHLHAKETRKIKRAALILHDIGSKQERKEWVEQFKAGKIDLLFVYNMLLTGFDAKRLKKLYLGRVIRKHNLLQALTRVNRTYNHFRYGYVVDFADIRQEFDATNKAYFEELQAELGDEMEHYSRLFKSAEEIREEIEHIKDVLFSFDTENAEIFTDQINQIQDRETALALKNALADARSLYNLIRLQGNTEFLQALDFNKLNILYREASRRLDLLNLKADLEQGVDLSGLLNRALEEVIFEFHKVGEEELVLADELKETLRRTREALAANFDQQDPQFVSLKDELERLFKKKKLSEVTQQEMVANIGTLNKIHGRIKELNRQNNLLRQKYRGDVKYARTHKRLRERGGLSEPERKIFEALLSVKLDADEKVLNNSQILNNESYFERHMESCVITHFEDEHHITLTSSAVSDINRLIVAEYLNEFNTGARTW*
GCA_013606695.1	JAANLY010000005.1	7	PDC-S07	JAANLY010000005.1_97	PDC-S07_WP_110056698.1	PDC-S07	96922	97329	-	JAANLY010000005.1_96921-97329(-)_1	MKMIEVVAAIIERDGKILLAQRPAQSDQAGLWEFAGGKIEPDESQRQALVRELNEELGIEATVGDYVASHQREVSGRIIHLHAWHVPDFHGTLQAHEHQALVWCSPEEALRYPLAPADIPLLEAFMASRAARPAD*
GCA_013606695.1	JAANLY010000013.1	8	Lamassu_Family	JAANLY010000013.1_97	Lamassu-Fam__LmuB_SMC_Mrr	LmuB	88505	90391	-	JAANLY010000013.1_88504-90391(-)_1	MLRIRKILLRGNSVQDAYVDFYKGANILAGESDTGKSYLVSCLDYILGAEKLKKKLKEATDYTHLYVEFENDEGGVLTLKRGLEGGKLEAHDVAIQDIHGEGKIIAPVRKGTSKGPDVTSILFPFAGIKEAKLRKNARGETQRFSIRTLAPIFLVDEVSIIDEYSPVTGRSGYDDTARKRMFSYILTGHDDGGVTVEEKPEIVKARLMAKLEFIQDLIRPLDERFSICSPKFPLTSSADDLSDQLIAQAIDEVERAAAAISDLLEGIKMETALTLKIESQLMGVSEIQSRYSLLEERYHSDLKRLDFISEGSHYFTSLQEVPCSLCGQNLLHPHSENAKKLMNSNEVRRSSLAEAAKIHGYLAGLQKAMSDLDRRKEALNIDRYKSKESLDGMKNQIKYTFEPLLTLSKESLDLAIEQRAERDSELNDRQRWFELLKHQKDIEILLEKSSQPRLEWEGLSTRTLAELCREIETVLKDWKWGAEPDVSFNEKEYDIIVDGQPRQSHGKGVRAILYSAFIIGLLKYCIKKGYPHPGLVVIDSPLTSYKKKAAATVSGFDEPISAGIEEGFWHSLTQLPDTLQIIVIENKEPPVSIMNKVHYEWFAGEHAMDGERRALIPLPSKNSAILMK*
GCA_013606695.1	JAANLY010000013.1	8	Lamassu_Family	JAANLY010000013.1_98	Lamassu-Fam__LmuC_acc_Mrr	LmuC	90393	90908	-	JAANLY010000013.1_90392-90908(-)_1	MSEMQVFEGNFEQRPFNTPLEYGFRALFILDAADNVAMDLQRIVSYDYLLVHTSDVPRGPKSLHPAVPHRGAELLVKRSAIQAGLHLMLSRELIKVVFAAEGILYQATNLTGRFVRLLMSQYSKELAERASWVTKQFYEYTDEELASYISQNVGQWGSEFDRLTAIDLLDL*
GCA_013606695.1	JAANLY010000013.1	8	Lamassu_Family	JAANLY010000013.1_99	Lamassu-Fam__LmuA_effector_Mrr	LmuA	90905	92032	-	JAANLY010000013.1_90904-92032(-)_1	VVEKMKQNSSSTLGALSAPTTWPGANARLLGLGVGLPIAPLDRLAQFSAAEFERFTLEWASEYLAGQQYVNEVQQRGGAGDKGRDIVVWLDPSDAVPRRWHLYQCKHYDANLGLPKAGIEVAKVIYYTFIKDYTVPTQYHFVTHKGVTSPFQDLLDDPTKLKEKMLSEWATFSKQITSKHSVDLTPELEKYIKEFDFSIFHAKQPIEILAEHSKTSFHLMVFGAPLIERDPPTRPPSSVAPIETVYIEQLFSVISADIKTNVRDLVDFQSSISHVKLFERSRITFYCSEGLKELARDQMANQEFFNSLLVEFDDGLYHYTSDLTGTPLLRLKNTVKAAQTLQLGAHPLAIHVTNKDREGICHQLANTNLINWCNP*
GCA_013606695.1	JAANLY010000013.1	9	retron_I-C	JAANLY010000013.1_101	retron_type_I_C1_RT_typeIC1	RT-Toprim_I-C	92279	94036	-	JAANLY010000013.1_92278-94036(-)_1	MFKPTYLARLQACCNKFELADLLQIKVTFLTNVLYRIRPENQYKKFTIKKKSGGEREIFAPDEKLKDIQQRLSELLYICQEEIWAKNNIKQNVSHGFEKNKTIITNAERHRDKNIVFNIDIENFFPSFNFGRVRGYFIANQNFKLHPNVATIIAQIACLDGSLPQGSPCSPVITNLICRILDFRLSKLAVTYGCSYSRYADDITFSTNKKNIPDALVSNEKENEPGKILVEEIHRAGFTLNHNKNRVSRCTSRQQVTGLTVNKKINVSREYIKNTRAMAHSLYFEGSYTLIEKDGKHRKGTLSELEGRFAFIDMLDKYNNVEAKKNARPERYVVKGFGLDFKQRLNSREKAYSKFLYYKNFYGNEQITILTEGKTDPVYLKCAIDSLFLDYPQLVREEKNTKNRVLKVNLFKTNDKKKYFLDLSGGAADYSRFFRRHGLLCKAYEKQPPKNPVIILLDNDTGPSDFINQIIKDYSHLPKKAEDVRKGAFYHLESNLYVLFTPLLPGDNYSSLEDFFEPKVLQMKYNGKSFDKSNNHDSSTTFGKDRFATYIVRENRKTIDFSLFKPILDSIIEIKKHFINLHPSK*
GCA_013606695.1	JAANLY010000014.1	10	PDC-S12	JAANLY010000014.1_45	PDC-S12_WP_034891581.1	PDC-S12	43581	44246	-	JAANLY010000014.1_43580-44246(-)_1	MKTGPLNESELEWLDDILTKYNTDHAILDVAELDGLLTAVLSSPQEIEPAQWLVAVWGGADYVPRWASEKEMTRFMNLAFQHMADTAERLNEFPEQFEPLFGLREVDGSELTIVEEWCFGYMRGVALSDWSTLPDSLKPALEAIALHGTEENFERVEKMSPEAFEESVDAIRLAALDLHAYWMAHPQEKAVQQPIKAEEKPGRNDPCPCGSGKKFKQCCLH*
GCA_013606695.1	JAANLY010000014.1	11	VSPR	JAANLY010000014.1_152	NEase_II_00006	Vsr	125798	126268	-	JAANLY010000014.1_125797-126268(-)_1	MVDVHDKATRSKNMRAIATRDTAIEKRLASLLTGQGLAFRVQDASLPGRPDFVVDEYRCVIFTHGCFWHHHHCYLFKVPATRTEFWLEKIGKNVERDRRDISRLQELGWRVLIVWECALRGREKLTDAALTERLEEWICGEGASAQIDTQGIHLLA*
GCA_013606695.1	JAANLY010000014.1	11	VSPR	JAANLY010000014.1_153	MTase_II_00147	MTase_II	126249	127667	-	JAANLY010000014.1_126248-127667(-)_1	MQENISVTDSYSTGNAAQAMLEKLLQIYDVKTLVAQLNGVGENHWSAAILKRALANDSAWHRLSEKEFAHLQTLLPKPPEHHPHYAFRFIDLFAGIGGIRRGFESIGGQCVFTSEWNKHAVRTYKANHYCDPATHHFNEDIRDITLSHQEGVSDEAAAEHIRQHIPEHDVLLAGFPCQPFSLAGVSKKNSLGRAHGFACDTQGTLFFDVVRIIDARRPAMFVLENVKNLKSHDKGKTFRIIMQTLDELGYDVADAADNGPDDPKIIDGKHFLPQHRERIVLVGFRRDLNLKADFTLRDISECFPAQRVTLAQLLDPMVEAKYILTPVLWKYLYRYAKKHQARGNGFGYGMVYPNNPQSVTRTLSARYYKDGAEILIDRGWDMATGEKDFDDPLNQQHRPRRLTPRECARLMGFEAPGEAKFRIPVSDTQAYRQFGNSVVVPVFAAVAKLLEPKIKQAVALRQQEAQHGRRSR*
GCA_013606695.1	JAANLY010000019.1	12	AbiE	JAANLY010000019.1_7	AbiEi_WP_092960020.1	AbiEi	3296	3691	+	JAANLY010000019.1_3295-3691(+)_1	MTTKDRIQSRLNRSKRYVFTRDDFRDIAGYDQVGRALRTLVNEGKLMKVGYGVYTKARRNIITGKIMPAAPGGSAAVITEALERLNIRYRLAGATECYNKSQSTQIPVSLGIKTPSRFKRMLIVGKSKINA*
GCA_013606695.1	JAANLY010000019.1	12	AbiE	JAANLY010000019.1_8	AbiEii_WP_106546964.1	AbiEii	3684	4424	+	JAANLY010000019.1_3683-4424(+)_1	MPELTSLFPDVADALDIESVAIVEKDYFVVDLLRLLKEIKPETHTLVFAGGTALSKAGISLNRMSEDIDIKLVPTENFMQNGRDKRRKIRKEIVQIITDVIHNSDIFSLDNENARITRDEYRYNEISVRYPQTFAQVPCLRPFIKLELMESTLLEHPESRDIYSLVTELTGKGTPVTAFPCATILSTQAEKLISMMRRTAAHLRNPEQQDDEFLVRHIYDNYCIVREKGVNVPVLKNFVQICIQLW*
GCA_013606695.1	JAANLY010000022.1	13	Mokosh_TypeII	JAANLY010000022.1_1	Mokosh_TypeII__MkoC	MkoC	2	1174	+	JAANLY010000022.1_1-1174(+)_1	SLWHLCCSEVSISPLFRWPNSVNHFIGYCNSLCYHGKLQPKRGMEKGTIFPAMGYLHIDGRGMKPNGGSRYNPLEAETIAAWLVAHKDDIERHYGEPLYKVVGVVTPFSAQVNAIKTSLRKLEINGKDEQGSLTVGTVHSLQGAERAIVLFSPVYSKHEDGRFLDSNSSILNVAVSRAKDSFLVFGDMDLIEMQPAFSPRGLLAKYLFSSDNNALQFEFQKRQDLISAHTQISTLHGVEQHDGFLNKTLAGAQKKITIISPWLSWQKVEQTGFLASMALARSRGIDITVVTDKNCNIAHVDDDKRQEKQHLLNDAVEKLNKMGIATKLVNRVHSKIVIEDEELLCVGSFNWFSAAREDKYQRYDTSLVYRGEGVKNEIKAIYGSLDQRQL*
GCA_013606695.1	JAANLY010000022.1	14	PDC-S02	JAANLY010000022.1_41	PDC-S02_WP_126351927.1	PDC-S02	45782	46948	-	JAANLY010000022.1_45781-46948(-)_1	VKNYKVITPLFPTYAQVKAMMKAVSGYSLKAVRNMITAIRDQTGTPQKPVDWSEPDLWISERLTGEDADIARRIWDTDNHILNPRHSYGCYLFLNYPQFELMESTPDDTWQPTSRGQKFLQDDEKTLRSLDDQEGILQLLELLAGREMSRRADLLPEWQAFLHQHSKFASASSVKSTLYSRLYNLIDRGMVTREGMSYCITDTGRAWLGKALPARKSDPRKELLEAVKRYNEQQKELLREQISTMNPYKFEQLVGQLLEAMGYEQVEVTKASGDKGVDVIGQVQVGITTITEVVQVKRMQNTITRPYIDQLRGALPYHKAIRGTLITTGKFAAKCAEAALFPGAAPITLIDGDRLLELLIENNVGIRRSNAVELLDVDLQLFDELEMD*
GCA_013606695.1	JAANLY010000022.1	15	RM_type_I	JAANLY010000022.1_38	REase_I_00001	REase_I	39447	42710	-	JAANLY010000022.1_39446-42710(-)_1	MSLSFSEAKLEQAIIELLQDQGYQHLIGDNVPRSSLDQVIIEDDLRHYLAARYQPDGITEEEIQRLIKQFTTLPASDLYESNKTFCRWLANGFLFKRDDRQQKDLYIELLDTRHLPAALRQIFDAEDVPLQQAAELPPSYMNPPLNRIKIVNQLKISGKDNQTRIPDGILYINGLPLVVFEFKSAVREQEASIGDAWKQLCKRYRRDIPQLFIYNALCIISDGVNNRMGNLFAPYEYFYSWRKVTGNENREQDGIPSLHSMIQGLFHPVRLLDVIKNFICFPDKAKHEVKICCRYPQYYAARKLYYSIKQARKPFGSGKGGTYFGATGCGKSYTMQFLTRLLMKSVEFASPTIVLITDRTDLDDQLSAQMCNAKNYIGDDTIVPVTSREDLRNQLAGRNSGGVFLTTIHKFTEDTELLSERNNIICISDEAHRSQVNLDQKVIVDKESGKVRKTYGFAKYLHDSLPNATYVGFTGTPIDATLDVFGEVIDSYTMTESVQDEITVRIVYEGRAAKVILDSSKLEEVEKYYEECANAGTNEWQIDESKKATATMNAVLGDEDRLKALAEDFAKHYEKRVAEGSTVKGKAMFVCASREIAWDFYRQLKAIRPAWFEVKQAPDGVVLTEQEQKELPPSEMVKMVMTRGKDDDEALYDLLGTKEYRKELDKQFKNAKSNFKIAIVVDMWLTGFDVPELDTIYIDKPLQKHNLIQTISRVNRKLEGKSKGLVVDYIGIKSQMNQALAMYSRIDATNFEDIQQSVIEVKNHLDLLGQVFYEFDSRDYFSGEPQAQLSCLNRAAEFVLRTQKVERRFMGLVKRMKAAYDVCCGSEALSQTERDYIHYYLAVRSIVFKLTKGDAPDVTQMNARVREMIAEALKADGVEEIYFLGDKKAESIDIFDEDYLARINKIKLPATKIQLLQKLLEKAISDFKKVNQLQGINFTRRFQAIIDRYNERREDDVLNGEEFDTFSQEMTDIIYDIKTEMGTWADLGIDIEEKAFFDILAHMRDKYQFTYDDEKMLSLAKEMKSVVDNTSKYPDWSKRDDIKAKLKVELILLLHKHKFPPVANDDVYMGVLAQAENFKEHHMSSLN*
GCA_013606695.1	JAANLY010000022.1	15	RM_type_I	JAANLY010000022.1_39	Specificity_I_00117	Specificity_I	42805	44109	-	JAANLY010000022.1_42804-44109(-)_1	MGSKWCIYRLGDIAEFSYGKMPKKEFVGTGDYVIFSGYKYTESYPEKNTSAGELIVVARGVGGTGDVKITTRDCYLTNLSIKINLDETKVRKEYFYYLFLQSNLRYLDSGSAQSQITINDLANVEISAPSLNVQDLIVKSLKAFDDKITTLSSMNQTLEQMSQTLFKSWFVDFDPVIDNALDAGNPIPEALQTRAKLRQKVRNSADFKPLPAEIRSLFPSEFEETELGWVPKGWKEGTLPEIAFINSTSWTNKNQPDYINYVDLSNAKDGRIYSIEKLSFNDAPSRARRILKKDDLIFGLVRPANRSFAYVHVDGLTGSTGFAVIRAQKTIYKNFIYYFVTYDKNIEELARIADGGAYPAIKPDDICTLPLIIPSINIIEKFDELTSNFREMMNNSLIQNEYLTNLRGTLLPKLISGELSLEDLPDLTTDTEAA*
GCA_013606695.1	JAANLY010000022.1	15	RM_type_I	JAANLY010000022.1_40	MTase_I_00002	MTase_I	44099	45718	-	JAANLY010000022.1_44098-45718(-)_1	MAKAPTKKAKAKKGFEETLWDTANQLRGSVESSEYKHVVLSLVFLKFISDKFEARRKKMIADGQADFLEMEVFYQQDNIFYLPEEARWSFIKQNAKQDDIAVRIDTALSTIEKRNPTLKGALPDNYFSRQNLETKKLASLIDTIDNIETLAHETDVETLSKEDLVGRVYEYFLGKFAATEGKGGGEFYTPKCVVTLLTEMLEPFQGKIYDPCCGSAGMFVQSVKFVESHQGKSRDIALYGQELTATTYKLAKMNLAIRGLSANLGERPANTFFSDQHPDLKADYILANPPFNLKDWRNEAELTEDPRFAGYRMPPTGNANYGWILHMLSKLSANGTAGFVLANGSMSSNTSGEGEIRAQMIENDLIDCMIALPGQLFYTTQIPVCLWFMTKSKAADPAKGYRDRQGETLFIDARNLGTMISRTTKELTAEDIATIADTYHAWRSTPEELAARIARGDSKLEKYEDQAGFCKVATLQDIKDNDYVLTPGRYVGAAEQEEDGVAFETKMRELSKTLFEQMKQAEELDRAIRQNLEALGYGE*
GCA_013606695.1	JAANLY010000024.1	16	PDC-S07	JAANLY010000024.1_55	PDC-S07_WP_110056698.1	PDC-S07	60234	60632	-	JAANLY010000024.1_60233-60632(-)_1	MKKLQIAVGIIRNENNEIFITRRAADAHMANKLEFSGGKIEMGETPEQAVVRELQEEVGITPQHFSLFEKLEYEFPDRHITLWFWLVESWEGEPWGKEGQPGEWMSLVGLNADDFPPANEPVIAKLKRVYVE*
GCA_013606695.1	JAANLY010000027.1	17	RM_type_II	JAANLY010000027.1_26	REase_II_00071	REase_II	25165	26904	+	JAANLY010000027.1_25164-26904(+)_1	MKMGKIAVTPNNDKAASHSKDENLATNTIKKNVKPKYGDAAFLEYTRLIVNHPNYFGMPDPFGEKGEIQWEAPSNRASGKFKHTHQRRYEWWKNKARSIGIDPDTEKAWISKTAKLIHPLGVKPCKKCGKEMELSYSYPNEHFFSRVRKLNYIDETFELSQNEHIVDLLTRLDDRFGERIYLDLPHLFSTKSITIPDISSNLEAWIEYLKEQYIPQESRMLSPGAMANPPDRFDGFHSFNRCCRSIADKGRTKENLKSYVTDRRVFEYWVDGDWVAADRLMGQVRTNNIFINEECLNAGNGGLHPTPCQADHIGPISLGFSHRPQFQLLCKSCNSAKNNRMYLSDIISLLEAENEGHTVISWFAEEVWNRLKHSVDDSEKALRLSKILRDNRHTYMNLLKKIMDEGYYTFLASLLHLEVANYNPIFEGLCISNHLTHYKSLKKIKRESKYAAVQKTRRIRIAFTSLNDYHRKENRNAFIVSNELSEKFFSEAMDNLKSLSEITSCLDEKISGIISENSDSKNEFRTIITDLREIVTNNKEKFNLILKYLISGMSEIGKELESYWENDRYVRSIPEEFIE*
GCA_013606695.1	JAANLY010000027.1	17	RM_type_II	JAANLY010000027.1_27	MTase_II_00167	MTase_II	26917	28107	-	JAANLY010000027.1_26916-28107(-)_1	MTKSETFMIPNHKAAKLSELDMMIVNSVPPGGNWKNIPLDVPSKRIEQIRDSYAQGKGSRSTYYGRLLPDMPAYTINTYFNRPGNGCHIHYEQDRVLSQREAARLQSFPDDFIFFGGQTAINTQIGNAVPPFLAFLIAKEIEKAIGNTGYYIDLFSGAGGLGLGFKWAGWTPLLANDIEEKYLQTYSNNVHKEVLCGSISDNETFSKIADKISGFKKLYFDKQLWILGGPPCQGFSTAGNARTMDDPRNSLFMHYKSLLNEIKPNGFIFENVAGLLNMEKGKVFERVREEFSSTMKTMNGWILNSEHYAIPQRRKRVILVGSNDPLFSIEPPQKLTEDKESWVSVKDALSDLPPLQHGEDGSGKYYIHHPENDYQLFMRGNITPSEYYERNIKPSL*
GCA_013606695.1	JAANLY010000027.1	17	RM_type_II	JAANLY010000027.1_28	MTase_II_00151	MTase_II	28100	29722	-	JAANLY010000027.1_28099-29722(-)_1	MKHIHLINSLSLDETTKFTKKATGKYYTDPKIALLMIEKLLPLINSCDKKSYNVADPFSGDGRLITLLIKQWMINGFPDVEWNVYLFDIENTGLTYAKNALSELKLAGANINITIKNSDVFYEFKKYVDYFDCVITNPPWENIKPDSRELDFFEPSMKSMYIDSLREFDDYLSRVLPYSQPKRKFAGWGTNLSRVGAELSLEICNKNGLVAIVMPASFFADEQSYILREKFFNSGRIDCINYYPAEAKLFGGADVSSCSFIFNKGESLNDNIQLSVYDKNLNIKSLGFFDLSSIDSQYLSIPVSQGVHAVHLLRKLQEGYPTWGSLEKNGEIWAGREIDETGSSDWTQKSGGGLLFIKGKMIGRYNFHNEKSLRITKKIDKVLSNSNFVRIAWRDISRPSQKRRMIATIIPPNSLAGNSLGVVYYKSGSQDSLFSLLGIINSLCFEFQLRSFLATGHVSLSALRKTAIPSEKILLQHSELKQLVISCIEGCCDAELKIEAYVAKNIYKLDLNEFNKLLSSFDKIELAEKESLLRIFQHYD*
GCA_013606695.1	JAANLY010000033.1	18	Mokosh_TypeII	JAANLY010000033.1_31	Mokosh_TypeII__MkoC	MkoC	31222	34737	+	JAANLY010000033.1_31221-34737(+)_1	MDENALGFTSYWRNSLADAESGKGSFERKDAKNFTHWHGIAAGRLDEAIVSKFFKGEKDDVETVDVILRPKVYFRLLQHGKDRSAGAPDIVTPIVTPALLSREGFLYPTPATSIPRDLLEPLPKGAFSIGEIGQYDKYKTTHTTFSINFDDSVDKTAETDEEREARYAALQQEWRQYLYDSERLLKSVAGDWIEKPEQYELAEHGYIVKTAQSGGASFHILSLYDHLLVCNKDVPLFNRFASREVHAAESLLAPGAKFSDRLGHSGDKFPLAKAQRDALSHFLDARHGDILAVNGPPGTGKTTLVLSIIATQWARAALEKSEPPVIIATSTNNQAVTNIIEAFGKDFSQGSGAMAGRWLPELKSFGAYFPSSSRKAEAAKKYQTEDFFNQVESKEYVEDALLFYLEKAKAAFPEKECSSPEKVIELLHGQLAAKSEQLIRLNATWQTLSQVWAARELIANDIEQYLDNLNKLLSGQEQKITLLKSAKTEWKKYRAGESLIYSLFSWLPAVRSKRQYQIQLFLEDKLGALIAGNQWSDPETIERNIDGLLNSAEREQTTYRQQIDSAHEIILKEQQAVQEWQRLALDLGYEGDEELSFSQADELADTQIRFPAFLLTTHYWEGRWLMDMASIDDLQEEKKKKGAKGVTARWQRRMKLTPCVVMTCYMLPGNMQISEHKGQRKFEKSYLYDFADLLIVDEAGQVLPEVAAASFALAKKALVIGDTEQLPPIWSIAPAIDVGNMLAEKILSGSTQEEITEKYTAIADLGKSAASGSVMKIAQFASRYQYDPELARGMYLYEHRRCYDNIIGYCNTLCYHGKLLPKRGREESNLMPEMGYLHIDGKGELASSGSRYNLLEAETIAVWLAENQQNIEAHYGKSLHEVVGIVTPFSAQVSTIKQVLGKQGISTGANEKSLTVGTVHSLQGAERAIVIFSPVYSKHEDGGFIDSDNSMLNVAVSRAKDSFLVFGDMDLFEVQPASSPRGLLAKYLFESEKNALSFDYKERKDLKTAGTKIYTLHGVEQHDNFLNQTFENTSKHIMIVSPWLTWQRLEQTGFLDSMIAACSRGVNVTIVTDRSYNTEHNDFEKRKEKQQNFKAALEKLNALGIATKLVNRVHSKIVIGDDGLLCVGSFNWFSATREARYERYDTSMVYCGDNLKGEVEAIYNSLERRQV*
GCA_013606695.1	JAANLY010000041.1	19	PDC-S06	JAANLY010000041.1_3	PDC-S06_WP_156124124.1	PDC-S06	2614	4752	+	JAANLY010000041.1_2613-4752(+)_1	MDIEIRHCNNIVRAHITLTADKLNIKFAPNGTGKSTLSRAISCAARDDIQGLQALMPFRLRGENPDSTGPIVIGADGIGDVMCFNEEYVSQFTFQPDELISDSFNILIRNQAHAEREREIEEMTQKIRAVFTDHTELNSLIDHLQELSNAFKSTSSGISRSSTGMRGLSGGNKIHHIPAGLENYQPYIRSERRVEWIDWQTKGLEFSPLSDGCCPFCTGDITGKEAQIRQVREEYDKSTIKNLTAIIRLVENLGNYLTESARERLLAITMLQNGPEAEHIEYLVALKRQTDTLTEKLTALRGLNVFSLQEQQNVREVLTARLIDLQFFPDLQSELMQGITDRLNAALMDLINLAGPLQGKINRHRDSMIRLIAQHKTNINNFLTYAGYKYRVDIAGEGEQRKLRLRHIDFDGYVSGGSQHLSYGERNAFAIVLFMYECLSKNPGLIILDDPISSFDKNKKFAILEMLFRRASGECLKNRTVLMLTHDVEPVIDTLKSVRRLFSNQVTASCLRLSAGVIEELPVNDGDIMTFMQICKSITASADCEEIIKLIYLRRYFEIVDERGDAYQLLSNLFHRRVAPLDYREPAAAGSGYPKMAPEKIQQALRDIREYVDSFDYPRLQALVSSPDEIKNLYRRCRNGYEKLQVFRLLELDQDHPVIRKFVNETYHIENEFICQLDPSRFDLIPEYVIMECDKLIALPPAANQSSVARIA*
GCA_013606695.1	JAANLY010000041.1	20	cbass_type_I	JAANLY010000041.1_1	Effector_00055	Effector	218	1111	-	JAANLY010000041.1_217-1111(-)_1	MDLLYAQARVYDRVKNWNRLNFLFSIIVPLLLSFVTVYNRSREFVDSELLSSLLGLYGLLVLTFNIVISGHISALRRKAASIQEMYDCRVLGIRRNELKVEEIPRDDIIREAAYFRDSPEKARKRFGEEGWYVSKVYDAPQAVMALLCHGKNLGWDKSLREVLHVFYLSAFIVSPVAMLVYGIVMKSGLNEILFYVVFTLPVIRYFLLQFLDNRSSMKRSEKLKKYVEKELSGIRVSGRAEEEQLAYTLRNIQDEMFTYRASCPPVPNGIQLIMKPKNERIYVDYFETNLKELHLQK*
GCA_013606695.1	JAANLY010000041.1	20	cbass_type_I	JAANLY010000041.1_2	Cyclase_00042	Cyclase	1154	2149	-	JAANLY010000041.1_1153-2149(-)_1	MATTVIAAFNEFMKDTVNLKKADTDDARASRDWLIGKMNDFEKDDKFPVSFPAIHIAFGSFARRTKIRPLDDIDLMFGLTGQGATYTILSDRITVTSSGEGSRLHSYRHSGADTVCSVRILNAFKNRLQDIAQYAQADIRRNQEAVTLKLVSKDWNFDIVPCFITSEDAFGRTYYLIPDGNGHWKFTDPRKDRDRVTTINVQNNGNVLNVIRAVKYWQRRPTMPSMSSYLLETLILDYYAGRTSCSSFVDMELEALFRHLGQSVRYSVNDPKGIQGDINSLSAEARKAISDRCYLDAQKVSEARWFENNKEYEKSINKWRDVFGPFFPVYG*
GCA_013606695.1	JAANLY010000047.1	21	RM_type_I	JAANLY010000047.1_12	MTase_I_00005	MTase_I	6174	7730	+	JAANLY010000047.1_6173-7730(+)_1	MTSIQQRAELHRQIWQIANDVRGSVDGWDFKQYVLGALFYRFISENFSSYIEAGDDSICYAKLDDSVITDDIKDDAIKTKGYFIYPSQLFCNVAAKANTNDRLNADLNSIFVAIESSAYGYPSEADIKGLFADFDTTSNRLGNTVKDKNARLAAVLKGVEGLKLGDFNEHQIDLFGDAYEFLISNYAANAGKSGGEFFTPQHVSRLIAQLAMHGQTSVNKIYDPAAGSGSLLLQAKKQFDNHIIEEGFFGQEINHTTYNLARMNMFLHNINYDKFDIKLGNTLTEPHFRDEKPFDAIVSNPPYSVKWIGSDDPTLINDERFAPAGVLAPKSKADFAFVLHALNYLSAKGRAAIVCFPGIFYRGGAEQKIRQYLVDNNYVETVISLAPNLFFGTTIAVNILVLSKHKTDTKVQFIDASELFKKETNNNILTDAHIEQIMQVFASKEDVAHLAKSVAFETVVANDYNLSVSCYVEAKDNREIINIAELNAELKTTVSKIDQLRKDIDAIVAEIEGCEVQK*
GCA_013606695.1	JAANLY010000047.1	21	RM_type_I	JAANLY010000047.1_13	Specificity_I_00026	Specificity_I	7727	9010	+	JAANLY010000047.1_7726-9010(+)_1	MSELSYLEKLLDGVEVEWKTLEDISIKISSGGTPKTGVSEFYDGDIPWLRTQEVNFCDIWDTEVKITESGVKNSSAKWIPKNCVIVAMYGATVGKIGINKIPMTTNQACANIQLNEEVAHYRYVFHFLCSQYTYIKSLGTGSQTNINAQIVKNIKIPIPCPDNPEKSLAIQSEIVRILDKFTALTAELTAELTAELNMRKKQHNYYRDQLLTFKEGEVEWKALGEIGEFIRGKRFTKADYVEDGGISVIHYGEIYTRYGVYTTHSLSQVRADMAASLRYAKHGDVVITDVGETVEDVGKAVAWLGDDDIAIHDHCYAFRHSLNPKFISYYMQTDSFISEKAKYVARTKVNTLLINGFSKIMIPVPYPKDHEKSLKEQARIVEILDKFDTLTNSITEGLPREIELRQKQYEYYRDLLFSFPKPETVSN*
GCA_013606695.1	JAANLY010000047.1	21	RM_type_I	JAANLY010000047.1_14	REase_I_00009	REase_I	9132	12248	+	JAANLY010000047.1_9131-12248(+)_1	MTHQTHTIAESNNFIVLDKYIKAEPTGDSYQSESDLERELIQDLRNQGYEFISVKSQSAMLANVREQLQNLNGVVFNDSEWRRFTEQYLDNPSDGILDKTRKIHIDYICDFIFDDERLENIYLIDKKNLMRNKVQIIQQFEQTGSHANRYDVTILVNGLPLVQIELKKRGVAIREAFNQIHRYSKESFNSENSLFKYLQLFVISNGTDTRYFANTTKRDKNSFDFTMNWAKSDNTLIKDLKDFTATFFQKHTLLNVLVNYSVFDSSQTLLVMRPYQIAATERILWKINSSYKAKNWSTPESGGFIWHTTGSGKTLTSFKAARLATELDFIDKVFFVVDRKDLDYQTMKEYQRFSPDSVNGSENTAGLKRNLDKDDNKIIVTTIQKLNNLMKAESDLPVYNQQVVFIFDECHRSQFGEAQKNLKKKFKRYYQFGFTGTPIFPENALGSETTASVFGRELHSYVITDAIRDEKVLKFKVDYNDVRPQFKSLETETDEKKLSAAENQQAFLHPMRIQEITQYILNNFRQKTHRTFPGSKGFNAMLAVSSVDAAKAYYATFKRLQEEAANKSATYKPLRIATIFSFAANEEQNAIGEISDETFDTSAMDSSAKEFLDAAIREYNSHFKTNFSTDSNGFQNYYRDLAQRVKNQDIDLLIVVGMFLTGFDAPTLNTLFVDKNLRFHGLMQAFSRTNRIYDATKTFGNIVTFRDLERSTIDAITLFGDKNTKNVVLEKSYAEYMEGFTDAATGEAKRGFMAVVAELEQRFPDPASIESEKEKKDFVKLFGEYLRTENILQNYDEFATLKALQQIDLSDPVAVEKFKAEHYVDDEKLAELQTIRLPADRKIQDYRSAYNDIRDWQRREKEAEKKEKSTTDWDDVVFEVDLLKSQEINLDYILGLIFEHNRQNKGKGEMIEEVKRLIRSSLGNRAKEGLVVDFIQQTNLDDLPDKASIIDAFFTFAQHEQLREAEALIKEENLNEEAAKRYIRTSLKREYATENGTELNETLPKLSPLNPQYKTKKQAVFQKIVSFIEKFKGVGGKI*
GCA_013607135.1	JAANMG010000002.1	1	PDC-S04	JAANMG010000002.1_24	PDC-S04_WP_169250289.1	PDC-S04	19908	20510	-	JAANMG010000002.1_19907-20510(-)_1	MSDKFGEGRDPYLYPGLDIMRNKLNIRQQQRLEQAAYEMTALRAATIELGPLVRGLPHLRTIHRQLYQDIFDWAGQLREVDIYQGDTPFCHFAYLEKEGNALMQDLEEEKYLTSLEKDKFVERLAHYYCEINVLHPFRVGSGLAQRIFFEQLAIHAGYQLSWQGIEKEAWNQANQNGAMGDLTALQMIFSKVVSEVGESE*
GCA_013607135.1	JAANMG010000002.1	2	PsyrTA	JAANMG010000002.1_93	PsyrTA__PsyrA	PsyrA	99851	101053	-	JAANMG010000002.1_99850-101053(-)_1	MNLSANAQATLLLTSDFSRAAASEYKPLSNSEWGKFALWLKHQRISPAELLVPQPQEKLTGWSDPRISQERILGLLARGHSLALAVDKWQRAGLWILTRGDADYPVRLKNRLRTDAPPVLFGCGNKALLQAEGMAIVGSRDAPTDDLRYTQQLAAKLAQQGICVISGGARGIDECAMASALEVGGTAVGVLADSLLKTSTLVKWREGLIAGNLVLISPFYPEVRFTVGNAMARNKYIYCLAESAMVVRAGMTGGTITGAMEALKHQWLPMQVKPNQDMQSANSRLVENGASWSAEQAENVTIRLPDVPGLMYDRALRNAQPELFSLHEDDANYAVMPAHTPVDFYQLFVAELAILAKESISIERLASCTGLTIEQISVWLNRAEEEGRVIRLGEGHYQFR*
GCA_013607135.1	JAANMG010000002.1	2	PsyrTA	JAANMG010000002.1_94	PsyrTA__PsyrT	PsyrT	101053	103152	-	JAANMG010000002.1_101052-103152(-)_1	MMEKHGAELLLQRMLSNTSATFREGQWEAIDAVVNQRRKLLVVQRTGWGKSAVYFIASKIFRDRGAGPTIIISPLLALMRNQVAAAERLGITAETLNSTNREEWQRISDKLLQGGVDCLLISPERLANQDFLETVLYPVADRIGLLVVDEAHCISDWGHDFRPDYRRILDILRQLPANTPILGTTATANNRVVEDIRQQLGDIVIQRGTLARESLALDALVLGEQSSRLAWLATVIPQFSKSGIVYTLTTRDAELVAEWLRKNGISAFAYYSGVTCEGAEDSNTAREYLEQALLANKIKVLVATTALGMGFDKPDLGFVIHYQMPGSIVGYYQQVGRAGRAIDSAVGILLCGGEDRAIHQFFRESAFPAEAQIHEILNVLSENDGLTLRGIEQRTNLRYGQIEKALKLLVAENPSPVVYTEKLWRRTIVSFSPDHERINHLMNQRKSELADVESYITTKECKMQFLRRALDEPSAERCGKCSSCLQHPLLSPDIDSDLLHAANLFIKHADLPLNLNKQVASGAFTQYGFKGNLPAGLQGSTGRILSRWGDSGWGKQVAQEKKTGRFSDELVEACAEMVRQRWNPHPEPTWVCCVPSLRHLDLVPDFARRLAAKLGLPFIDAIEKVVDNPPQKMQQNRFHQCQNLDGAFVITPPLMPGPALLVDDIVDSAWTLTVLTALLRQAGCPTVYPLALASTSVKN*
GCA_013607135.1	JAANMG010000002.1	3	SoFic	JAANMG010000002.1_257	SoFic__SoFic	SoFic	282035	283330	-	JAANMG010000002.1_282034-283330(-)_1	MAIKSPPGLIPLSHLSGEELLAHLRFNRVTDEKGRYLPFDELQYRIKKGENVDVAWTLTRLARNAAIQRINYCNEAGEQAGFNITPVIAEACELVDKRATALALKDQTERLRGAGAELSQLRLEEPITSSQLEGANTTTLVARKMLETGRSPRTEDEHMIAGNARLMAEIPHLLAEPLTPALIRQLHAIGMGGINDAKYRPGEFRETDDVVIADYDGNIVHQPPAAALLPERLEKVCQWLNSHEGYIHPLVRACILHFMLAHEHPFRDGNGRTSRALFYWYMLKSGYDVFKYISISRLLHAAPVKYAASYQYTESDGMDLTYFLEYQAGVIKRALQNWQQHIDEITQRSAKLDSVLFSSGVLKRLNPRQVTLLNVMLANPGKEYTVAEISASLGVSDNTARADLRTIVKEGFAQEKRINNQQAVYVAHYPL*
GCA_013607135.1	JAANMG010000003.1	4	AbiE	JAANMG010000003.1_227	AbiEii_WP_067065479.1	AbiEii	252986	253906	-	JAANMG010000003.1_252985-253906(-)_1	MDLRDSYARQVKLLMAALPHVAKESCFALKGGTAINLFVQDFPRLSVDIDLAYKSFADRDTDLAAINDALKRITASLNGRPGITAIRQENKADEKRIIVNTADAKIKIEVSPVWRGLLLPPAEMPVCERVEMEYGFTTMSVVSLADLYGGKICAALDRQHPRDLFDVLNMLGRPGLTREIFDGFLCYLAGHPRPIAELLASNWDTDRIATLYAQEFSGMTQQETSLESLLSVTTLLPQALKSHFTDLDREFLLSFKQNSPDWSRYRYPEIQHLPAIRWKQRNLAMLKDKNPAKYVAAVNKLERVLE*
GCA_013607135.1	JAANMG010000003.1	4	AbiE	JAANMG010000003.1_228	AbiEi_WP_068866247.1	AbiEi	253893	254675	-	JAANMG010000003.1_253892-254675(-)_1	LPNYLNWLMQNTLPGQVLLQSWLTRNGVDRKLSYLYVQNGWLRRIAHGVYCRTGREPDWVDAVYCLQTQWEKPVRVAGLTSLALQGHAHYTEPGKPQVWLALPAYVKLPGWFAAFEQSATFITLYTSGLTVDVSSFTTELKIGDRQLAGSAPELAAYEIACGVPSLISFEHADALFQGGNLLSPRKLQALLRASHSIKTNRVMLYLARRNGHPYFQYLDQSGIETGTGKRQIIPGGWLEPDYQITVPRTFKPEGVEDGSA*
GCA_013607135.1	JAANMG010000003.1	5	DMS_other	JAANMG010000003.1_230	MTase_I_00016	MTase_I	258051	259688	+	JAANMG010000003.1_258050-259688(+)_1	VVELEFRDKTKALIDSLKSICANYGLGNDGNEFKIITQAFLYKFLNDKFAFEAKQKDKSIASAESWEDALSAMSEDQLKKLQQRMAPDTARLKPHHFIRYLYNRQNAADFARTFDDTLMDIAATNNDVFAVKTDGGAKVVLFERLSQYIADESKRDDFCRAIINKLADFSFERIFTQKFDFYATIFEYLIKDYNSNSGGKYAEYYTPHAVARIMAEILVPKAQQGVVRNVSCYDPSAGSGTLLMNVAHAIGEDRCSIFAQDISQKSSSLLRLNLILNNLVHSIPNVIQGNTILHPFHKDGGALKRFDYIVSNPPFKMDFSDFRDALDSKENQQRFFAGIPKIKAKARDKMEIYQLFLQHIIFSLKPGGKAAVVVPTGFITAQSGIDKGIREHLVQNKMLAGVVSMPSNIFATTGTNVSILFIDASNKEKVVLIDASNLGEKVKDGKNQKTVLTECEEKRICEAFNNKWSEEDFSVVVSYDDIAAKNYSFSAGQYFDVKIEYTDMTPEQFAAKMKGFTENLNNLFEQSRELEVQIKMQMADIKYEI*
GCA_013607135.1	JAANMG010000003.1	5	DMS_other	JAANMG010000003.1_231	Specificity_I_00053	Specificity_I	259678	260925	+	JAANMG010000003.1_259677-260925(+)_1	MKFNYLKIKDVCDFVGGSQPPKSQFIYVSKPGYVRLIQTRDYKTDAFPTYIPISSTKKFCDEFDIMIGRYGPPIFQICRGLKGAYNVALLKVIPKEGVSRDFLYYFLKQDSVFQYVDKLSARTGGQTGVDLVSLKEYPVRIPEEIECQEKLVTILSVIDKKIALNNRINTELEAMAKTLYDYWFVQFDFPDANGKPYKTSGGKMEYNATLKREIPAGWNDSILGKFIELDRGVTYSKEDVRTQDDKDTIGILRATNVTGNNVDIDDLVFIPSSRVNVNQMLNKFDILIVMSSGSKEHVGKNGVYYFEKKHAFGAFCSKITPVRKYRYFINTFLQSKWFKSYINNQCLGTNINNLTNTHITNCEIICPTPDVVALFENKMMPIYNKLASNTQENSHLIQLRDWLLPLLMNGQVTVK*
GCA_013607135.1	JAANMG010000004.1	6	PDC-S07	JAANMG010000004.1_110	PDC-S07_WP_110056698.1	PDC-S07	120466	120864	-	JAANMG010000004.1_120465-120864(-)_1	MKKLQIAVGIIRNENNEIFITRRAADAHMANKLEFSGGKIEMGETPEQAVVRELQEEVGITPQHFSLFEKLEYEFPDRHITLWFWLVESWEGEPWGKEGQPGEWMSLVGLNADDFPPANEPVIAKLKRVYVE*
GCA_013607135.1	JAANMG010000006.1	7	PDC-S07	JAANMG010000006.1_97	PDC-S07_WP_110056698.1	PDC-S07	97161	97568	-	JAANMG010000006.1_97160-97568(-)_1	MKMIEVVAAIIERDGKILLAQRPAQSDQAGLWEFAGGKIEPDESQRQALVRELNEELGIEATVGDYVASHQREVSGRIIHLHAWHVPDFHGTLQAHEHQALVWCSPEEALRYPLAPADIPLLEAFMASRAARPAD*
GCA_013607135.1	JAANMG010000008.1	8	PDC-S49	JAANMG010000008.1_93	PDC-S49_WP_081616400.1	PDC-S49	112548	114095	-	JAANMG010000008.1_112547-114095(-)_1	MGDKYALAGFANSVWNVFLRQRLKPDRTIIFDDLERSSLWTNQKSELLGAINHYVEHRGFRVIVICHDERIADQLAELKEKTFGHTVMVEPQIHAAFEAFLTDIQDKVAQDFVTKRKSIIEEVWSQSEQSSLRILKHVINDVARLRLIMKDRHLENKDAIEHIIKFFCALDIEVRAGNLTRDLLLNRMKLHIAERMDRNNQDDIRPLSKIISKYSSSDITGSILSDEILESTLIEGRFDSEMLAAWLDQTPYFIQASDTPPWLIVMKFDELDDEIINEGISRMQKQFDERAVTEIGEFLHIAALRLMMVEQGVIAHSMEEETSLCTTYIDDLLATKRMPPKPLEYSFERLFEAYGGYGYWVSEVARPHFRAICEHVDQARHQALEATYPSHAAEILRQLKEDQASIFKTISPTNSGSNTLAHVPILNHIPVNSFLDAWLSGPRSGWRQTTMALDNRYEHGQLDRNLSTERPWLIDLEREMNARIDKETGLDAFRLKRIKPKIFSELQEIEAPDQR*
GCA_013607135.1	JAANMG010000014.1	9	PDC-S05	JAANMG010000014.1_37	PDC-S05_WP_110807286.1	PDC-S05	38038	39075	+	JAANMG010000014.1_38037-39075(+)_1	MSDKDLTQPPAGEFIMFASGDGRVRVECRFESDTIWLSQAAMAELYDKDVRTINEHLINIFSEGELVQNSTIRKFRIVRQEGKRQVSREIDHYNLEAILAVGYRVRSPRGTQFRQWATQTLQEYLIKGFVMDDERLKNPPVGSSVVPDYFDEMLERIRDIRASERRVYLRVREIFALAADYQPSLKETTQFFQTIQNKLHFACTGHTAAELIHKRADASQPHMGLTSYKGEEVRKGDVTVAKNYLTQDEVSELNRVVNMWLDFAEDQARRRQQVFLRDWQDKLDQFLQFNDREVLQGAGKISKKMADEKAQAEYVQFAEQQRRLKEAEGEKDIAGLLQWNKESKK*
GCA_013607135.1	JAANMG010000016.1	10	Lamassu_Family	JAANMG010000016.1_97	Lamassu-Fam__LmuB_SMC_Mrr	LmuB	88505	90391	-	JAANMG010000016.1_88504-90391(-)_1	MLRIRKILLRGNSVQDAYVDFYKGANILAGESDTGKSYLVSCLDYILGAEKLKKKLKEATDYTHLYVEFENDEGGVLTLKRGLEGGKLEAHDVAIQDIHGEGKIIAPVRKGTSKGPDVTSILFPFAGIKEAKLRKNARGETQRFSIRTLAPIFLVDEVSIIDEYSPVTGRSGYDDTARKRMFSYILTGHDDGGVTVEEKPEIVKARLMAKLEFIQDLIRPLDERFSICSPKFPLTSSADDLSDQLIAQAIDEVERAAAAISDLLEGIKMETALTLKIESQLMGVSEIQSRYSLLEERYHSDLKRLDFISEGSHYFTSLQEVPCSLCGQNLLHPHSENAKKLMNSNEVRRSSLAEAAKIHGYLAGLQKAMSDLDRRKEALNIDRYKSKESLDGMKNQIKYTFEPLLTLSKESLDLAIEQRAERDSELNDRQRWFELLKHQKDIEILLEKSSQPRLEWEGLSTRTLAELCREIETVLKDWKWGAEPDVSFNEKEYDIIVDGQPRQSHGKGVRAILYSAFIIGLLKYCIKKGYPHPGLVVIDSPLTSYKKKAAATVSGFDEPISAGIEEGFWHSLTQLPDTLQIIVIENKEPPVSIMNKVHYEWFAGEHAMDGERRALIPLPSKNSAILMK*
GCA_013607135.1	JAANMG010000016.1	10	Lamassu_Family	JAANMG010000016.1_98	Lamassu-Fam__LmuC_acc_Mrr	LmuC	90393	90908	-	JAANMG010000016.1_90392-90908(-)_1	MSEMQVFEGNFEQRPFNTPLEYGFRALFILDAADNVAMDLQRIVSYDYLLVHTSDVPRGPKSLHPAVPHRGAELLVKRSAIQAGLHLMLSRELIKVVFAAEGILYQATNLTGRFVRLLMSQYSKELAERASWVTKQFYEYTDEELASYISQNVGQWGSEFDRLTAIDLLDL*
GCA_013607135.1	JAANMG010000016.1	10	Lamassu_Family	JAANMG010000016.1_99	Lamassu-Fam__LmuA_effector_Mrr	LmuA	90905	92032	-	JAANMG010000016.1_90904-92032(-)_1	VVEKMKQNSSSTLGALSAPTTWPGANARLLGLGVGLPIAPLDRLAQFSAAEFERFTLEWASEYLAGQQYVNEVQQRGGAGDKGRDIVVWLDPSDAVPRRWHLYQCKHYDANLGLPKAGIEVAKVIYYTFIKDYTVPTQYHFVTHKGVTSPFQDLLDDPTKLKEKMLSEWATFSKQITSKHSVDLTPELEKYIKEFDFSIFHAKQPIEILAEHSKTSFHLMVFGAPLIERDPPTRPPSSVAPIETVYIEQLFSVISADIKTNVRDLVDFQSSISHVKLFERSRITFYCSEGLKELARDQMANQEFFNSLLVEFDDGLYHYTSDLTGTPLLRLKNTVKAAQTLQLGAHPLAIHVTNKDREGICHQLANTNLINWCNP*
GCA_013607135.1	JAANMG010000016.1	11	retron_I-C	JAANMG010000016.1_101	retron_type_I_C1_RT_typeIC1	RT-Toprim_I-C	92279	94036	-	JAANMG010000016.1_92278-94036(-)_1	MFKPTYLARLQACCNKFELADLLQIKVTFLTNVLYRIRPENQYKKFTIKKKSGGEREIFAPDEKLKDIQQRLSELLYICQEEIWAKNNIKQNVSHGFEKNKTIITNAERHRDKNIVFNIDIENFFPSFNFGRVRGYFIANQNFKLHPNVATIIAQIACLDGSLPQGSPCSPVITNLICRILDFRLSKLAVTYGCSYSRYADDITFSTNKKNIPDALVSNEKENEPGKILVEEIHRAGFTLNHNKNRVSRCTSRQQVTGLTVNKKINVSREYIKNTRAMAHSLYFEGSYTLIEKDGKHRKGTLSELEGRFAFIDMLDKYNNVEAKKNARPERYVVKGFGLDFKQRLNSREKAYSKFLYYKNFYGNEQITILTEGKTDPVYLKCAIDSLFLDYPQLVREEKNTKNRVLKVNLFKTNDKKKYFLDLSGGAADYSRFFRRHGLLCKAYEKQPPKNPVIILLDNDTGPSDFINQIIKDYSHLPKKAEDVRKGAFYHLESNLYVLFTPLLPGDNYSSLEDFFEPKVLQMKYNGKSFDKSNNHDSSTTFGKDRFATYIVRENRKTIDFSLFKPILDSIIEIKKHFINLHPSK*
GCA_013607135.1	JAANMG010000017.1	12	PDC-S12	JAANMG010000017.1_117	PDC-S12_WP_034891581.1	PDC-S12	92274	92939	+	JAANMG010000017.1_92273-92939(+)_1	MKTGPLNESELEWLDDILTKYNTDHAILDVAELDGLLTAVLSSPQEIEPAQWLVAVWGGADYVPRWASEKEMTRFMNLAFQHMADTAERLNEFPEQFEPLFGLREVDGSELTIVEEWCFGYMRGVALSDWSTLPDSLKPALEAIALHGTEENFERVEKMSPEAFEESVDAIRLAALDLHAYWMAHPQEKAVQQPIKAEEKPGRNDPCPCGSGKKFKQCCLH*
GCA_013607135.1	JAANMG010000017.1	13	VSPR	JAANMG010000017.1_10	MTase_II_00147	MTase_II	8853	10271	+	JAANMG010000017.1_8852-10271(+)_1	MQENISVTDSYSTGNAAQAMLEKLLQIYDVKTLVAQLNGVGENHWSAAILKRALANDSAWHRLSEKEFAHLQTLLPKPPEHHPHYAFRFIDLFAGIGGIRRGFESIGGQCVFTSEWNKHAVRTYKANHYCDPATHHFNEDIRDITLSHQEGVSDEAAAEHIRQHIPEHDVLLAGFPCQPFSLAGVSKKNSLGRAHGFACDTQGTLFFDVVRIIDARRPAMFVLENVKNLKSHDKGKTFRIIMQTLDELGYDVADAADNGPDDPKIIDGKHFLPQHRERIVLVGFRRDLNLKADFTLRDISECFPAQRVTLAQLLDPMVEAKYILTPVLWKYLYRYAKKHQARGNGFGYGMVYPNNPQSVTRTLSARYYKDGAEILIDRGWDMATGEKDFDDPLNQQHRPRRLTPRECARLMGFEAPGEAKFRIPVSDTQAYRQFGNSVVVPVFAAVAKLLEPKIKQAVALRQQEAQHGRRSR*
GCA_013607135.1	JAANMG010000017.1	13	VSPR	JAANMG010000017.1_11	NEase_II_00006	Vsr	10252	10722	+	JAANMG010000017.1_10251-10722(+)_1	MVDVHDKATRSKNMRAIATRDTAIEKRLASLLTGQGLAFRVQDASLPGRPDFVVDEYRCVIFTHGCFWHHHHCYLFKVPATRTEFWLEKIGKNVERDRRDISRLQELGWRVLIVWECALRGREKLTDAALTERLEEWICGEGASAQIDTQGIHLLA*
GCA_013607135.1	JAANMG010000024.1	14	PDC-S39	JAANMG010000024.1_21	PDC-S39_WP_191556434.1	PDC-S39	14908	16740	-	JAANMG010000024.1_14907-16740(-)_1	MNDIFVLTREELETLDYSVFMHIPVTFHAHKIKKYLDGIAESSENPKEKKLASLFGMLYSFNLQVVNNTPSFEPQMIWGNKRSILPEDFDEQVNDCLLYVSQKITNPFLLSRIYDVVWCNNRKNKDVAIKAIDSYAEMLNIAIEKLIIKNESMDESDLNCFIFARDYIARALHINKMVYPRKSEGNMAIKNAIHSLYSIQNERLIFEGFNNLTWFMVRDFDGYNLQYAENAEKMAEQHKDKKYYDAVKSLYMTSAVIYEKNGEYERAKRCKLASANITIKVATDRPDNMGKISWLRTAISELRQYGGDSQQIEDLKEQLANLREEVRSEYVTLSHSIDISDLVAESEKKLTGRSLPDIFKVLMSETPIENIESMREQVLKLSEKSLFSSFVGTEINDESGRKIYTIPPLDNKKDMSDDVVIDQYLRNFEITHKIFVNGVFEPARYVLSQEHGLTLSTFVKLVTTSPIVKPEFREIFNLGFYKLWQGDYISAAYLLIPQMEGMVRYYYELSGKDATRYLDKGLEESTSISQLLDKCRDDLESIFSKNLVLTIDVLFNRKSGATLRHKLAHGNLYTNACYDETTTYACILIFFLCAYPLLPYFDTVFEQGSV*
GCA_013607135.1	JAANMG010000027.1	15	PDC-S02	JAANMG010000027.1_29	PDC-S02_WP_126351927.1	PDC-S02	27344	28510	+	JAANMG010000027.1_27343-28510(+)_1	VKNYKVITPLFPTYAQVKAMMKAVSGYSLKAVRNMITAIRDQTGTPQKPVDWSEPDLWISERLTGEDADIARRIWDTDNHILNPRHSYGCYLFLNYPQFELMESTPDDTWQPTSRGQKFLQDDEKTLRSLDDQEGILQLLELLAGREMSRRADLLPEWQAFLHQHSKFASASSVKSTLYSRLYNLIDRGMVTREGMSYCITDTGRAWLGKALPARKSDPRKELLEAVKRYNEQQKELLREQISTMNPYKFEQLVGQLLEAMGYEQVEVTKASGDKGVDVIGQVQVGITTITEVVQVKRMQNTITRPYIDQLRGALPYHKAIRGTLITTGKFAAKCAEAALFPGAAPITLIDGDRLLELLIENNVGIRRSNAVELLDVDLQLFDELEMD*
GCA_013607135.1	JAANMG010000027.1	16	RM_type_I	JAANMG010000027.1_30	MTase_I_00002	MTase_I	28574	30193	+	JAANMG010000027.1_28573-30193(+)_1	MAKAPTKKAKAKKGFEETLWDTANQLRGSVESSEYKHVVLSLVFLKFISDKFEARRKKMIADGQADFLEMEVFYQQDNIFYLPEEARWSFIKQNAKQDDIAVRIDTALSTIEKRNPTLKGALPDNYFSRQNLETKKLASLIDTIDNIETLAHETDVETLSKEDLVGRVYEYFLGKFAATEGKGGGEFYTPKCVVTLLTEMLEPFQGKIYDPCCGSAGMFVQSVKFVESHQGKSRDIALYGQELTATTYKLAKMNLAIRGLSANLGERPANTFFSDQHPDLKADYILANPPFNLKDWRNEAELTEDPRFAGYRMPPTGNANYGWILHMLSKLSANGTAGFVLANGSMSSNTSGEGEIRAQMIENDLIDCMIALPGQLFYTTQIPVCLWFMTKSKAADPAKGYRDRQGETLFIDARNLGTMISRTTKELTAEDIATIADTYHAWRSTPEELAARIARGDSKLEKYEDQAGFCKVATLQDIKDNDYVLTPGRYVGAAEQEEDGVAFETKMRELSKTLFEQMKQAEELDRAIRQNLEALGYGE*
GCA_013607135.1	JAANMG010000027.1	16	RM_type_I	JAANMG010000027.1_31	Specificity_I_00117	Specificity_I	30183	31487	+	JAANMG010000027.1_30182-31487(+)_1	MGSKWCIYRLGDIAEFSYGKMPKKEFVGTGDYVIFSGYKYTESYPEKNTSAGELIVVARGVGGTGDVKITTRDCYLTNLSIKINLDETKVRKEYFYYLFLQSNLRYLDSGSAQSQITINDLANVEISAPSLNVQDLIVKSLKAFDDKITTLSSMNQTLEQMSQTLFKSWFVDFDPVIDNALDAGNPIPEALQTRAKLRQKVRNSADFKPLPAEIRSLFPSEFEETELGWVPKGWKEGTLPEIAFINSTSWTNKNQPDYINYVDLSNAKDGRIYSIEKLSFNDAPSRARRILKKDDLIFGLVRPANRSFAYVHVDGLTGSTGFAVIRAQKTIYKNFIYYFVTYDKNIEELARIADGGAYPAIKPDDICTLPLIIPSINIIEKFDELTSNFREMMNNSLIQNEYLTNLRGTLLPKLISGELSLEDLPDLTTDTEAA*
GCA_013607135.1	JAANMG010000027.1	16	RM_type_I	JAANMG010000027.1_32	REase_I_00001	REase_I	31582	34845	+	JAANMG010000027.1_31581-34845(+)_1	MSLSFSEAKLEQAIIELLQDQGYQHLIGDNVPRSSLDQVIIEDDLRHYLAARYQPDGITEEEIQRLIKQFTTLPASDLYESNKTFCRWLANGFLFKRDDRQQKDLYIELLDTRHLPAALRQIFDAEDVPLQQAAELPPSYMNPPLNRIKIVNQLKISGKDNQTRIPDGILYINGLPLVVFEFKSAVREQEASIGDAWKQLCKRYRRDIPQLFIYNALCIISDGVNNRMGNLFAPYEYFYSWRKVTGNENREQDGIPSLHSMIQGLFHPVRLLDVIKNFICFPDKAKHEVKICCRYPQYYAARKLYYSIKQARKPFGSGKGGTYFGATGCGKSYTMQFLTRLLMKSVEFASPTIVLITDRTDLDDQLSAQMCNAKNYIGDDTIVPVTSREDLRNQLAGRNSGGVFLTTIHKFTEDTELLSERNNIICISDEAHRSQVNLDQKVIVDKESGKVRKTYGFAKYLHDSLPNATYVGFTGTPIDATLDVFGEVIDSYTMTESVQDEITVRIVYEGRAAKVILDSSKLEEVEKYYEECANAGTNEWQIDESKKATATMNAVLGDEDRLKALAEDFAKHYEKRVAEGSTVKGKAMFVCASREIAWDFYRQLKAIRPAWFEVKQAPDGVVLTEQEQKELPPSEMVKMVMTRGKDDDEALYDLLGTKEYRKELDKQFKNAKSNFKIAIVVDMWLTGFDVPELDTIYIDKPLQKHNLIQTISRVNRKLEGKSKGLVVDYIGIKSQMNQALAMYSRIDATNFEDIQQSVIEVKNHLDLLGQVFYEFDSRDYFSGEPQAQLSCLNRAAEFVLRTQKVERRFMGLVKRMKAAYDVCCGSEALSQTERDYIHYYLAVRSIVFKLTKGDAPDVTQMNARVREMIAEALKADGVEEIYFLGDKKAESIDIFDEDYLARINKIKLPATKIQLLQKLLEKAISDFKKVNQLQGINFTRRFQAIIDRYNERREDDVLNGEEFDTFSQEMTDIIYDIKTEMGTWADLGIDIEEKAFFDILAHMRDKYQFTYDDEKMLSLAKEMKSVVDNTSKYPDWSKRDDIKAKLKVELILLLHKHKFPPVANDDVYMGVLAQAENFKEHHMSSLN*
GCA_013607135.1	JAANMG010000028.1	17	RM_type_II	JAANMG010000028.1_36	MTase_II_00151	MTase_II	30802	32424	+	JAANMG010000028.1_30801-32424(+)_1	MKHIHLINSLSLDETTKFTKKATGKYYTDPKIALLMIEKLLPLINSCDKKSYNVADPFSGDGRLITLLIKQWMINGFPDVEWNVYLFDIENTGLTYAKNALSELKLAGANINITIKNSDVFYEFKKYVDYFDCVITNPPWENIKPDSRELDFFEPSMKSMYIDSLREFDDYLSRVLPYSQPKRKFAGWGTNLSRVGAELSLEICNKNGLVAIVMPASFFADEQSYILREKFFNSGRIDCINYYPAEAKLFGGADVSSCSFIFNKGESLNDNIQLSVYDKNLNIKSLGFFDLSSIDSQYLSIPVSQGVHAVHLLRKLQEGYPTWGSLEKNGEIWAGREIDETGSSDWTQKSGGGLLFIKGKMIGRYNFHNEKSLRITKKIDKVLSNSNFVRIAWRDISRPSQKRRMIATIIPPNSLAGNSLGVVYYKSGSQDSLFSLLGIINSLCFEFQLRSFLATGHVSLSALRKTAIPSEKILLQHSELKQLVISCIEGCCDAELKIEAYVAKNIYKLDLNEFNKLLSSFDKIELAEKESLLRIFQHYD*
GCA_013607135.1	JAANMG010000028.1	17	RM_type_II	JAANMG010000028.1_37	MTase_II_00167	MTase_II	32417	33607	+	JAANMG010000028.1_32416-33607(+)_1	MTKSETFMIPNHKAAKLSELDMMIVNSVPPGGNWKNIPLDVPSKRIEQIRDSYAQGKGSRSTYYGRLLPDMPAYTINTYFNRPGNGCHIHYEQDRVLSQREAARLQSFPDDFIFFGGQTAINTQIGNAVPPFLAFLIAKEIEKAIGNTGYYIDLFSGAGGLGLGFKWAGWTPLLANDIEEKYLQTYSNNVHKEVLCGSISDNETFSKIADKISGFKKLYFDKQLWILGGPPCQGFSTAGNARTMDDPRNSLFMHYKSLLNEIKPNGFIFENVAGLLNMEKGKVFERVKEEFSSTMKTMNGWILNSEHYAIPQRRKRVILVGSNDPLFSIEPPQKLTEDKESWVSVKDALSDLPPLQHGEDGSGKYYIHHPENDYQLFMRGNITPSEYYERNIKPSL*
GCA_013607135.1	JAANMG010000028.1	17	RM_type_II	JAANMG010000028.1_38	REase_II_00071	REase_II	33620	35359	-	JAANMG010000028.1_33619-35359(-)_1	MKMGKIAVTPNNDKAASHSKDENLATNTIKKNVKPKYGDAAFLEYTRLIVNHPNYFGMPDPFGEKGEIQWEAPSNRASGKFKHTHQRRYEWWKNKARSIGIDPDTEKAWISKTAKLIHPLGVKPCKKCGKEMELSYSYPNEHFFSRVRKLNYIDETFELSQNEHIVDLLTRLDDRFGERIYLDLPHLFSTKSITIPDISSNLEAWIEYLKEQYIPQESRMLSPGAMANPPDRFDGFHSFNRCCRSIADKGRTKENLKSYVTDRRVFEYWVDGDWVAADRLMGQVRTNNIFINEECLNAGNGGLHPTPCQADHIGPISLGFSHRPQFQLLCKSCNSAKNNRMYLSDIISLLEAENEGHTVISWFAEEVWNRLKHSVDDSEKALRLSKILRDNRHTYMNLLKKIMDEGYYTFLASLLHLEVANYNPIFEGLCISNHLTHYKSLKKIKRESKYAAVQKTRRIRIAFTSLNDYHRKENRNAFIVSNELSEKFFSEAMDNLKSLSEITSCLDEKISGIISENSDSKNEFRTIITDLREIVTNNKEKFNLILKYLISGMSEIGKELESYWENDRYVRSIPEEFIE*
GCA_013607135.1	JAANMG010000039.1	18	PDC-S06	JAANMG010000039.1_5	PDC-S06_WP_156124124.1	PDC-S06	3991	6129	+	JAANMG010000039.1_3990-6129(+)_1	MDIEIRHCNNIVRAHITLTADKLNIKFAPNGTGKSTLSRAISCAARDDIQGLQALMPFRLRGENPDSTGPIVIGADGIGDVMCFNEEYVSQFTFQPDELISDSFNILIRNQAHAEREREIEEMTQKIRAVFTDHTELNSLIDHLQELSNAFKSTSSGISRSSTGMRGLSGGNKIHHIPAGLENYQPYIRSERRVEWIDWQTKGLEFSPLSDGCCPFCTGDITGKEAQIRQVREEYDKSTIKNLTAIIRLVENLGNYLTESARERLLAITMLQNGPEAEHIEYLVALKRQTDTLTEKLTALRGLNVFSLQEQQNVREVLTARLIDLQFFPDLQSELMQGITDRLNAALMDLINLAGPLQGKINRHRDSMIRLIAQHKTNINNFLTYAGYKYRVDIAGEGEQRKLRLRHIDFDGYVSGGSQHLSYGERNAFAIVLFMYECLSKNPGLIILDDPISSFDKNKKFAILEMLFRRASGECLKNRTVLMLTHDVEPVIDTLKSVRRLFSNQVTASCLRLSAGVIEELPVNDGDIMTFMQICKSITASADCEEIIKLIYLRRYFEIVDERGDAYQLLSNLFHRRVAPLDYREPAAAGSGYPKMAPEKIQQALRDIQEYVDSFDYPRLQALVSSPDEIKNLYRRCRNGYEKLQVFRLLELDQDHPVIRKFVNETYHIENEFICQLDPSRFDLIPEYVIMECDKLIALPPAANQSSVARIA*
GCA_013607135.1	JAANMG010000039.1	19	gabija	JAANMG010000039.1_1	GajB_00046	GajB	314	1336	-	JAANMG010000039.1_313-1336(-)_1	MDKRVIFAVAGSGKTTLLIRRLREDRRTLILTFTVNNEAHLRAQIIRRFGYIPYGIRVMTWFEFLHGFCFRPFLQEQLSSRGLSFNQPPSRIPRTNIRHYQDPAGRLYHRRLAHLLTARGLLPDIRTRLARYYDELFVDEVQDFAGHDFNFLLELCRAEISVLCCGDFYQHTFDTSRDGNVNATLHEDITRYEARFRAAGIMVDCETLSRTWRCSATVCEFITGQLNIRISAHGTHTTQIEIVTDEARSAALHADNTMIKLFYREHHRYGCHSMNWGGSKGLDHFQDVCIVMGANHWMRLIQQKLAALPPSSRNRLYVACSRARGNIYFIPESHLRRFRN*
GCA_013607135.1	JAANMG010000039.1	19	gabija	JAANMG010000039.1_2	GajA_00042	GajA	1321	2886	-	JAANMG010000039.1_1320-2886(-)_1	MPLITRLMLQNFKKFPELDLRFSNDRNILVGDNESGKSTILLALDLVLSDSRHRVEALGVESLLSQSAVRHFQEGERRADQLPVLTADVFLSNGGEPDLNGRQNLAGIDADGLRMRIAPMMEEYGQDIHHVLQQDPDNFPYEYYSVQFSTFSGGHFAGFRRYLRHLFLDSARIDNEHAAQEYTRTVYSVNVPVADRYRLENSYRQQKMHFCARHLSAINDTLKTYQFGVRSGAKSGLEANLDITEDGISIRHRGKGRQCFIKTEFALQRHQQQGGEIHALLLEEPENHLSHVSMKRLVNQLATERQTQVFIATHSSHISSRLDLRKAILLGATRPVLMNELSAETAAFFMKAPDNNVLEFALARRVLLVEGDAEFILIEAFYHRLYGRAPEDDGVHIIAIGGTSFRRYLELARLLENRVAALRDNDGNYQQNCDERYADVLCSRSRVFADHDNSRSTFEICLYQDNADLCDALFRGTRRTLTVQDYMLANKAEAAFQLLQLHAEKLTVPDYIQEALAWIRE*
GCA_013607135.1	JAANMG010000057.1	20	Mokosh_TypeII	JAANMG010000057.1_4	Mokosh_TypeII__MkoC	MkoC	5200	6372	-	JAANMG010000057.1_5199-6372(-)_1	SLWHLCCSEVSISPLFRWPNSVNHFIGYCNSLCYHGKLQPKRGMEKGTIFPAMGYLHIDGRGMKPNGGSRYNPLEAETIAAWLVAHKDDIERHYGEPLYKVVGVVTPFSAQVNAIKTSLRKLEINGKDEQGSLTVGTVHSLQGAERAIVLFSPVYSKHEDGRFLDSNSSILNVAVSRAKDSFLVFGDMDLIEMQPAFSPRGLLAKYLFSSDNNALQFEFQKRQDLISAHTQISTLHGVEQHDGFLNKTLAGAQKKITIISPWLSWQKVEQTGFLASMALARSRGIDITVVTDKNCNIAHVDDDKRQEKQHLLNDAVEKLNKMGIATKLVNRVHSKIVIEDEELLCVGSFNWFSAAREDKYQRYDTSLVYRGEGVKNEIKAIYGSLDQRQL*
GCA_013607485.1	SCHP01000001.1	1	DMS_other	SCHP01000001.1_30	PbeC_00020	PbeC	34811	36625	-	SCHP01000001.1_34810-36625(-)_1	MHLNQLIMTNFLQFQDRHSLHFAENTSQNVTLILGSNPESQTDIFRAILFALLGTADFNLEKYNKQLINEDALNAHPKLAVIAKVELIFEQAGIHYDIIRRIRSDSPQQKCWLELTTANKKEVITTQKDINQKLQAIFPAEFRNFWWCDTESWQALTAADSTKTLNVKMQQNIKKLITANDSKETVTLAQKISHQIQWLVGNDTRINQPSLRQQQHEQERKVQQLEQQISLSEHKKNQAQGQLTIAWQLQLQYAHKHNHAKYNANYQQQWQQLTAAKMSQMAEWVRLGANQLFDIYDSNIRFKISEMRHHSSETIAPAVFEKTLQDNTCYVCGSDLQDDSPEQNHVKELQSTFSDINSTALLNQIEAGLAQVGHNRAYFQKQQPQALQEYRNWLANKPTADQHTSDSESIVSEIKAEVNKWTQQLNLENNELQKAQTKLAAIKQEVREYEQQRSLVPLKQANFLKQTAKSLATMNLQDLLKLQQTIRKLESQIQSTITINPQLTMNIAFILAFTLLFMETQSEKIGSFFMMHPCDQEAEHFDYKLLNSISHLADQLVIFLKTSDLDSKSRTEMEKITDRVYLLNNPISASSTSVEELRSLSFIL*
GCA_013607485.1	SCHP01000001.1	2	RM_type_II	SCHP01000001.1_32	REase_II_00150	REase_II	37255	38199	-	SCHP01000001.1_37254-38199(-)_1	MNLVQYLHMKNDDKFAYFLKTRFITNRTPKYWVNWDNVMSNMQEHELNLNTLNYLVGKDNIKEIAYKLFQQQPQLLKSIPILLASRDLKMDVLTLEKDNKMSTYTVDFSHPDLHKLNQYLDFMEETGLLHFLSKGLKESLVDYLLGVQVGLDTNGRKNRSGAQNELILSRNLKAITKFNSNLEFITQATAKNIESHWRIKVPEMLQSGKKGGRRYDGAVYNTKQDSVTIIETNFYGSGGSKLKAVAGEFMSLYETSLKDTSNVKFVWISDGPGWDQAKNPLREAFDVIPTIINLHMVKSGMLEEIILANKMMML*
GCA_013607485.1	SCHP01000001.1	2	RM_type_II	SCHP01000001.1_33	MTase_II_00157	MTase_II	38196	38963	-	SCHP01000001.1_38195-38963(-)_1	MKTIYQDDLATLIYSDTFDYLKKLASQTIDLIIVDPPYFLSNGGISNSGGKMVSVNKGKWDQTKSPEDFYRLMLQEFYRILTANGTLWLFGTMHNIYTLGYLLPKYNFKLLNNITWQKTNPAPNLGRRMFTHSTETILWAKKEQGKQVFNYNLMRKLNNQKQMKDVWQTSTISRSEKRFGKHPTQKPLSILIRMIQASANQNMTILDPFVGSGTTIVASKILGIKSIGVDNSLEYLKIAQQRIQDFKNEKVGKIK*
GCA_013607485.1	SCHP01000001.1	2	RM_type_II	SCHP01000001.1_34	MTase_II_00080	MTase_II	38971	39807	-	SCHP01000001.1_38970-39807(-)_1	MIIANNLKPVTKWVGGKRQLVSKLIEHLPQDFNSYFEPFIGGGALLLALAPQKAIINDNNQELINVYRVIKDHPLSLLAELQKHQDNNSKEYYLYVRNWDRSEIWQQLTPIQRAARLLYMLRVDFNGLYRVNKKGQFNVPYGKYKNPNIVNRDDILRVSNYFQQANIQILCGDFQKAVASAQKNDLVYFDPPYIPLTSTANFTSYTKDDFTLEDQKRLCQTFFDLARRDVKVMLSNSDTALTRSLYKNANIHIVQARRAINSNAQKRGKINEVIITSY*
GCA_013607485.1	SCHP01000001.1	3	RM_type_IV	SCHP01000001.1_28	mREase_IV_00003	mREase_IV	33349	34290	-	SCHP01000001.1_33348-34290(-)_1	MELLIDYHRLKLGKYGMPTWDGLCYPTLLYLQDRQIRTGLEIRHAVADSIGLPAQLRQKSYDNSKQTTKVIEDRVGWACSDMFIAKMLQRPERGHYQITHLGLHLLKQYGIKINRQIVHRQPAYSQHRQAVISQKQANVQEITSVDNVTDIDQMVQELNNQVATELLTLILNNAPNFFESLVVELLSKMGYKGKNGSSKVTSISNDGGIDGIINQDPLGTRTIYLQAKRYSQNNIVGRPEIQKFHGALDEKNADRGVFITTSDFSQGAQNAAEKLGIILVNGQMLANLMIKYSVGVRVKNQFMIYDIDRDYFE*
GCA_013607485.1	SCHP01000002.1	4	DMS_other	SCHP01000002.1_1	PglX_00002	PglX	2	1036	+	SCHP01000002.1_1-1036(+)_1	LETINFNINISKTDWDSFETSWDFKYHPFLNHIAEHKQNWTLEAAYKQWENEALERFNQLKSNEEELNRIFIDLYGLQDELTPEEEDKDVSVRKADQIRDVKSFLSYFIGCVFGRYSLDNEGLAYAGGEWDDAKYQTFMPNEDNVIVLTDANYFHDQRDIIQRLEEFLTVIFGKESLYQNLDFIANTLESKKFAKGVEATDIIRQYFLNDFFKKDHLKIYQKRPIYWELNSGRNQGFKALFYLHRYNQDTLAMFRSSYLHNLQEYYENTIKMRQEQMQIETDKKQIKLLNKEITKLKKQVAEIIKFDPILQHVANQSIAIDLDDGVVINHQKIQADTKILTAIR*
GCA_013607485.1	SCHP01000002.1	4	DMS_other	SCHP01000002.1_3	PglX_00010	PglX	2272	5007	-	SCHP01000002.1_2271-5007(-)_1	MLDKNAIKKFAIQARRDLIDQIIIEANLLGIDENGVADELPSSTNEIKFYKDEHNVGITGDKIVWRDKLVKRLNEYAQKTDWQTAFKDIVEEAAYTWFNRIIAVRFMEVNDYLPSRVRVLSSEEGRNEPDIIYYAEDVDLQAELNIHDESDLELIYQAKSSELGSDLDKMYQMLFFKQVDALNKILPGLFELTSDYLKLLFTPRYNTGVIKNLIDQIPERFFDVQQEGQVEIIGWLYQFYNTEPKDEVISLAKSHKYRQSQIASATQIFTPDWIVQYMVQNSLGKYWIHHLLASGDSRSEREIAQSFQWKYYMEDASQPEKTSILIKSIDQSIADLSIQKIKLIDPAMGSGHILVYAFDLLIQIYKSEGYSNSESVKNILKNNLYGLDIDYRAYQLSYFAIMMKARSYYRNIFKKTNTINLFNITSTSQNLISYDDILSSYLDSEQYNETKKILMLFNNNSSLGSLIIADDINLELIKDSINILEKGQKDQLSFEAIYLISLIKKYYKIAKILKTKFDIIIANPPYMGSARMNEELTKFAKKNFPNSKSDLFSMFLEKWSSYLLPGGYNSMVTMQSWMFLSSFEKMRISLLNNYTISNLMHMENNVMGIAFGTAVTILRNIKTLNFIGTYHQIKTKDVANSVPSNLPIQGNRYNRSNQANFAKIPGSPIAYWASANLIHDFEIGTKMEDVVDARVGLQTGDNNKFLRQWFEVAHCKIKFDAVNRLDALQSKQKWFPHNKGGEYRKWYGNYDYIVNWENDGYDIRNFKWPNGRNRAVVRNEKYYFREAITWSDVTSGNFSIRYRNLGSIHDVTGMCAFTFDIQDKKLLFNILGLLNSSVGNYILNLINPTIHLPVGSLKKFPLLKNNELDILETINFNINISKTDWDSFETSWDFKCHPFLNHIAEHNLSPP*
GCA_013607485.1	SCHP01000002.1	4	DMS_other	SCHP01000002.1_4	BrxC_00001	BrxC	5020	8643	-	SCHP01000002.1_5019-8643(-)_1	LKIKEIFKKSIDRDIKGVVKVGQTQETIKQQELEEYVVTKELQQHFASFFDAYQKSIDSTTDNMGVWIDGFFGSGKSHFLKILSYLLGNEEVSGKTALDYFKDDQKIVDPFVLGQMEQATQIPTDVILFNIDSKANSNSGDDRNAILNVFLKVFNEMQGYSTASPYIADLEHELDQKGMYQQFKNRFAELTDMDWSIGVNHYRFQTANIKQALVDINYLSEENAQGYINLLSTPYEITIEEFAQRVNQYIESKGNDHHVVFLADEVGQFIGNDVNRMLNLQTIVEELGAKTQGKAWVIVTSQQAIDQVTDNLNGQDFSKIQGRFKTRISMSSANVDEVIKKRILQKKESSEQRLEELYQDNRHNINNKIDFDSGIKRPKYDTPASFAINYPFVPYQFNLLQDVLNAIRLHGSDGKHLSEGERSMLATFQEAAQSYEDQEVGALIPFSLFFEGLSQFLDHNHILTITRAREDKIINPQQEVNPFAVQVLKTLFMVKYVDGFDATVYNLTTLLLNSIDTDRQELESHVQQALKDLESQNYILKNLNTYEFLTDAEQDVNNEIKNEEVSESEISKLLGSNYLFTDQMISQRFTYPKLKGRYVFNFNRIIDEIPIGASNHELTIQVYSPLNIQYSGDESELRRISLSPEKPKIVVDLASENFEFINYLKRAEQISKFLRKNNVGNVDKRREQIISSKGQERVQILDSVKNLIVNALEESDIYVNGEKLDHNKDFANTLLQAQQMLVDDTYRQLSYINVAKNEKDIIHLFDSKELIVDNDNAQAVRTVLDKIIEIAGFEGKVSLRSIISKFEKIPYHYTNEDIAWIIAKCFFNGDLRVEVNGDKLTLKKAHDAPQNVVGYFTKKQYLDKITFQPKKEIPIKQIKAAKDFAAEILGKKYIVREESDPEKILSSIDQEIDKTIKQLESYTKQKDFPGDQYLATGIKLLTKLKQAISQDSFYDQIASMLEQLYDWKDTMEDRGLDDFYHNQNSQEIWHSALRDLDKYEPIKVAANNNSELEATVKQERELINQDNPKNSVPSLKLLHEKFIKLFNNFADQKLDDFKQLCMQQQQLLQTQLEQAKLDPSTHGELEKRIISKIQNKQTEIEEKSNNDLNIIVWGSEAVRNIGKSFSHEIENKVQEYEQKNKVTVKTHENTINKKEDIYTSISLLATEIVGSHNIEVKSDADIDNLTNKIKETLKKKLKGSNKIIITR*
GCA_013607485.1	SCHP01000002.1	4	DMS_other	SCHP01000002.1_5	BrxB_00005	BrxB	8657	9232	-	SCHP01000002.1_8656-9232(-)_1	LEEFETLSDKFERLEKKILKEDFQNNAGLSNEIGYYIFTYNPKLELEVRDRIIDLQKNMSSSLSIKIFNIYEVVMDYINHFQYQQPLIQMEKSDGLNEVSVQINNVLEMDEDNNIIVQHINSNLQSTKSVIFLTGIGQIYPILRAHKILNTMTQIIDQYPVIMFYPGNYDGLNLKAFGKVEDSNYYRAFSI*
GCA_013607485.1	SCHP01000002.1	4	DMS_other	SCHP01000002.1_6	BrxA_00011	BrxA	9235	9831	-	SCHP01000002.1_9234-9831(-)_1	VKNYKSGLVSQSLWYDEFDIYLSHLNQGKTFKEINQLSDQKNIFQASSTNRALRLSRALATRIEAIPNNILNIYFQLDTSNQKIVDFLGIMLVYRILREFMYETYRDEIILGDCRLEDTEIQAFLTRKQEESSQVAQWHEVTIHRLKAAFKSLLREAGLVRDDHNRKFDVVTPVFLNPILVQAMKTADLSYELGALEG*
GCA_013607485.1	SCHP01000002.1	5	RM_type_I	SCHP01000002.1_67	REase_I_00009	REase_I	72984	75992	-	SCHP01000002.1_72983-75992(-)_1	MEEAAMEEKLIDRLTQGVNQWVRREDLKTVPQLWDNFFKILTANNQDQLADAPLTANEQATIRTQLVQPSFYRAAQFLMGANRQVRFHLQRDDSNLPDADLLILDNTNITGGSSVYEIAHQVQVPRTLAIDQDRRFDVTLLINGLPLIQIELKTPQQPYMKAFHQLQKYIDEGKFTDLYCFVQMLVVTNGTSTRYISAGPHLNAQFLTSWVNQDNSLVDNYLDFAQAVLNIPAAHKMIADYTVLDSEAKKIILLRPYQIHAIQAIFEASRQGQSGFVWHTTGSGKTLTSYKVARNLLQIPSLQKTIFLIDRKDLDMQTTAAFQAYANNDTINVNETNNSYDLAEQLGDGDRNVVVTTRQKLQAIFKRIDDDSASSQKYASLRQLHLAFIVDECHRAVTPAQKRELDKFFVHPPLWYGFTGTPIFSENARKENGQEARTTEQLYGPVLHKYTIEDAIRDQAVLGFKIDNQGSAYQSESDEANTEKMDSIYLQDPHMRSVVEQVLALAYRKQGLINGHRYSGIFTTSSIKQAQKYYTLFRQVIAAGGVSQRILKVAPDFPRIAITYSISQNDTESEANQEQMKQSLKDYNQMFGTNFTMSELDAYNRNVNDRLARKKRLYQQPGAQLDLVIVVDRLLTGFDSPNLAALYLDRPPLNPQNLIQAFSRTNRIFDAGKTWGQIVTFQYPETYSTAIDDALRLYSNGGTATIMAPDWATSRRRFKKVRQHLDKYLRQKDDLTQLLKAPVTEQKQFVKDFQEYDKSLTAIQTYDELDHQDQLEPEERVQIDDIDPDVLAALRGTYENVVEQLHQNNSDDPDDSDIVIDDEYELESFHTKEVDERYIMALIQAYIPEHNEQELFPMDTTSQEKIDTYIDDLAQTNQPLADIIRSLWRKVQQNPQDYTDQQMDQVLESLIDQESQQIMQEFAQRYQVDYDDLRFVMTHYDPDADISQQKGMNKLVSKGAFQKFKAAYPTNDLTHLLQWKKQVRHEVVKYYFDKIQPLIQHN*
GCA_013607485.1	SCHP01000002.1	5	RM_type_I	SCHP01000002.1_68	Specificity_I_00027	Specificity_I	76012	77211	-	SCHP01000002.1_76011-77211(-)_1	MTEKKLVPKLRFQGFEGAWEEKKLGEVSKIVGGGTPDTSIKEYWDDGNINWYSPTELKNKSYLNNSEKKITELGLKKSAAKLHPPLSTILFTSRAGIGNMGIITTPAATNQGFQSIELNKGYNSYFVYSYGFSIKKQALRLASGSTFLEISNTDMKRIYLFFPEDVEQQKIGALFSKIDQLIDLQQQKLAKIKLLKKALLQKMFVNNGQEVPEIRFAGFEGEWEKKRLGDIADFVNGRAYKQNELLFNGKYPVLRVGNFYTNENWYYSNLELPKKNYANKGDLLYAWSASFGPHVWNGEKVIFHYHIWKIELSKFLKIDFALQILKADKTKLLSTTNGSTMAHVTKADMENKNIYICSITEQQKIGTFLKDIDNLISTNDSQLEQLKLLKKSLLQNMFV*
GCA_013607485.1	SCHP01000002.1	5	RM_type_I	SCHP01000002.1_69	MTase_I_00005	MTase_I	77242	78819	-	SCHP01000002.1_77241-78819(-)_1	MSETTNLENGLFSAADVLRSKMDASQYKNYLLGTVFYKYLSDSLLYEVAELLEDDSNITLEQAQAIYEENATDQDLLDELKNTLGYWIDPADTYTNILKSVQDHTFQLNQLGDAFTKLESRNSAFEGLFEDYDLHSKRLGNSPQKQADTIAGVLAAIGKLELVKTESDSLGDAYEYLISQFASESGKKAGEFYTPQKVSELLTRLTLVGKNYQNGMAVYDPAMGSGSLLLNFRNYVANYDRITYFGQEINTSTFNLARMNMILHHVELANQYLRNGDTLDEDWPAEEVANFDAVVMNPPYSLKWSANEGFLEDPRFAAYGVLPPKSKADYAFLLHGYYHLKHSGTMAIVLPHGILFRGGSEGKIRQKLLENGSIDAVIGLPANLFYSTGIPTTIVVLKKDKQDRNVFFIDASKDFEKVKTQNVLREEDVLKILDTYEKRQDVDKYAHLATFEEIQKNDFNLNIPRYVDTFEAEPPVDVDKLLSEMQDIKKQEAQLTAQINDMMADLVATTPEAQKTLDALKKVLK*
GCA_013607485.1	SCHP01000007.1	6	cas_type_II-A	SCHP01000007.1_57	mkCas0193	Cas9	61396	65379	+	SCHP01000007.1_61395-65379(+)_1	MENLNKKRSDNYNIGLDIGTASVGWAVTDDQYRLFSLKKKNALGVRLFDSGQTAEERRGYRSVRRRLNRRKQRLEWLKEIFAPAINQVDPEFFARLNYSWVAQGDGQHQFFNHIVFQDEDGEKQFYEKYPTISHLRSVMIHHPEQKFDIRLIYLALHNLIKYRGNFLYESQGENLKSSGAQLHDLLAELSQTLEAYNLEVDLTTIEDVLMDKSINASTKVSQAQKLLDFPKSDKLKITELLKLMAGNKGHLDVILDVEVASKDELALKFSDSNLDTKLEQVQEELTDTQNALLEKIYQIYNEIVLSQILNGKTYLSDAWVELYEQHSQQLEELKQMWQQADSSTARDQRDLYTNYIHNNNKMDREQFYKQITKFLKDAQPETLAQKALAAIATDSYLLKQRTRDNGAIPYQLHLIELKKIIENQSQYYPFLREQADKLISLLSFRVPYYVGPLTDTKHSQFAWMSRKADGKIYPWNFTEKIDLEQSSMKFISRMTATDTYLLGEPVLPKMSLLYQKYEVLNELNKVKLDYRPNWDVELKQRIYNEVFKAHRSVSVKRLQNWLIENGYFSDQVKITGLSDSTKFNSSLSTYHDFVPIFGADFLENPDNQAQLEELIVWLTVFEDHHILKLKLENSPYHYTKKQIDQLSNMRYQGWGRLSRHLLAALPGQTEESIISLLWTTNQNFMQILHSDKYNFEEQITKINAESNAQKPMLDVINELAGSPAIKRGIWQAFLIVQDIVQVMGHAPEKIFIEFARGALESQKHKRTISRYNRLNNVYKTIKKQVQEVQPALLEQLTDNQGNLENERLYLYFAQLGKSLYSDTPLDINNLQQYEVDHILPQSYIKDDSLENKALVLKSENQRKLDSLLLSDQIINHNKNRWEQLYKWGLMGPKKYFNLIRREIKPGNEKGFINRQLVETRQIIKNVATIFDNYFQAENTQVVAVKAGMSSELRSKFNLYKNRQINDFHHAHDAYLANIVGTYLLKQYPDLESELILNNYQKFLAHVKQDLRLEKDPHKRDQLTNNSFLLHDIEDNQALADENGEIIWPAQQISDIRRVLEYKQVNVTRKTEYNHGAFYKETLFAPGAKNGLIAQKQDRDPEIYGGYSSVQSAYSTAVKIDNKKIRLVGIPVYVDKLIQSKKVTLINWLLQNVKHKKSLEIVIAKVPKYQIIWSKEVGLLCLSSPTEIQNFQQLGLSPRAYEFLTRTASKKAVVTEIIADLNYSFEDVYQEILKLMPKYYPFYQYEYQSLQDSFADFTACDVAKQQQIISQLLNMLHANALNGNFKNIEFGCTKSTVFGRKPNGINLNDTYFIYTSPTGLFEKRFLIK*
GCA_013607485.1	SCHP01000007.1	6	cas_type_II-A	SCHP01000007.1_58	Cas1_II_WP_078484493.1	Cas1_II	65542	66435	+	SCHP01000007.1_65541-66435(+)_1	LAWRQIVITNHSKLSYKANKLLIQTDHLQLYEFPLVDIATIVLQSTQVTLTAFLIQKLVENNIKLIFCNNDYNPCAEISGYYAYNNRNQTIENQINWPLPTKQALWTQIVRQKMANQNQLLLQLGLLNDVEEIQTEINHLEFNDESNREAVVARKYFAYLFGPHFSRGQESQINTYLNYGYSILLSNFNREIVAQGYLTELGIHHHSIKNTFNLSSDLMEPFRQLVDQRVYDLRDEPNLKYAKLELVDLLNTEITFGEKQMILQNAITEYVRNCLHFLNGELDKRPLVLFVLAEQKK*
GCA_013607485.1	SCHP01000007.1	6	cas_type_II-A	SCHP01000007.1_59	Cas2_II_WP_167337171.1	Cas2_II	66447	66752	+	SCHP01000007.1_66446-66752(+)_1	MRLLIMFDLPVDTSADRRNYRQFRKVLINEGFLMIQESIYGRIAINKPAAEFMEQRIAKQAPPKGLVQSLIITEKQYANINYLTGKDPNVLEDKFERLTII*
GCA_013607485.1	SCHP01000007.1	6	cas_type_II-A	SCHP01000007.1_60	cas_Csn2	Csn2	66749	67414	+	SCHP01000007.1_66748-67414(+)_1	MNLRLVYYPNDPLDCPNSALSLYLTNKYEYRKVIFDLASEHKLLRFYENDQPISYRNIQVITDVFAFDINSSDTLQKIIKIMIKSLEQIQINEIQKLNQDLNRILFNEISGWQIPLSFRNELDISSLLDSKDLKIDMFEWTDVLDKVVGIIEIIAELKLASLIIIAGLNSIFNLEDIQEIIDVAHAKNVKIILIDNTRILGGDFHGLSRFAIDADGFMYEY*
GCA_013607485.1	SCHP01000020.1	7	DMS_other	SCHP01000020.1_2	PglZ_00022	PglZ	332	2827	+	SCHP01000020.1_331-2827(+)_1	MVELNVNTIVTKLNQIFENQRLVFWYDNNAELVDSIDEIGSALQAEIISMQPNQQFKTKTFLEGHLKDKYLIYAPFTRPTIENNFLTDVEEYSYIFTADIHHLLLKELGLPSNQLIFVKDHFKFFANKRRVAQFKKHLNETVLNFPELGIMAVILKVDQVQMSNFLKRLFEGGLEDNAYLIDFAKYNVLDTFWKLVEQEFGYLPLNEDIPTLICTLYINYTYSKMELDLPDELSSYQTNRLTNVIAFMSGYADSNESRHIFNKLSKFVWQKLNLGKFLQKVSMEDILKVNLYEELDVLILQWLKDRILSSDFTAMVGDQNLLSICEFRQKMTRYEQFYPQYQLLQFALKILCQSFVSQSTIAENIQQYMAQDYLMDSWYRQFIVNYQHINDPTNYKNIKDQVTNYYLNDYLNQIIKNWNSNFIDSQLPSKHQQVNFYHNYVRLQSDRIVVIISDAMRFEIAKELQELLDQDDRIHTQMDYLISCLPSVTYLGMPALLPHQKLELNADLQLLVDDHLADTKVKRAQILQNYQSNSAVFELDELLNCTSAELKANFVGKKVIYIYHNEIDAVGDNPKTENEVFNAATTAIKEIKNLVQALRTISVRHILVTADHGFIYRDRLISESDKINLDLQQPIVKKARYAIAKESIQEMGVQKLPLGTTLNNEDQRWVYYPKSANVFKVVGAKNYVHGGSSIQEMLVPILDIKMSSNRSQAQYVQLKLGNVNHRLTELDLTLPFIQTAPISDTVLACKFKIYFTDEKQQIISSEESIQADSAAADVESRIYRQKISLKNQKYQRDRDYHLVIENLTTGTKYFESFQIDVIIAGDFGFDF*
GCA_013607485.1	SCHP01000020.1	7	DMS_other	SCHP01000020.1_3	BrxL_00002	BrxL	2846	4306	+	SCHP01000020.1_2845-4306(+)_1	VDQELLNKLTNHFAGRFVRKDLTNRIKQGANVPTYVLEYLLGMFANSVDEQIVDQGVQRVRATLANNYVRPDESEKVKAKIRELGVYTVIDKVTVHLNTHKDRYEATFSNLGIKEVIVNSRYPQEYDRLLAGGIWCIVRLSYHFDESSQDCPFILEKLDPIQISNLDINEIYDNRKYFTTAEWIGLLLRTIGLEQTQFTLRQQILLLLRLVPFIENNYNLVELGPRGTGKSHGYKELSPNSILVSGGQTTVANLFYNMGRRQVGLVGMWDLVAFDEVAGINFKDKDGVQIMKDYMASGSFARGKDEITARASMVFVGNINQNVETLLMTSHLFAPFPEAMANDSAFFDRIHAYLPGWEIPKYKSTFFTTDYGFITDYFAEVMRELRKQSYGDAFDKYFTLGNQFNQRDNIAVRKTVSGLIKLIFPDGHFQKDDVESILKLSIEMRRRVKEQLKRMNKEEFSEVELSYIDQQTGSEQVVGVPEQIVL*
GCA_013607485.1	SCHP01000034.1	8	PD-T4-6	SCHP01000034.1_12	PD-T4-6_WP_011718859.1	PD-T4-6	9453	11399	-	SCHP01000034.1_9452-11399(-)_1	MINKGDLIDNRYLILDTLGEGGMSNVYLAEDTYLHRRVALKSLRSDLQNDEQIRLRFQRESQAMSKLSSPYIVNILDVGDENLPYIVMEYVPGGSLKEYIKEHFPLPYQQVVNLMEEILQGVAVAHKHGIIHRDLKPQNVMITPQGHAKVADFGIALSQGEQSITQSNSTMGSVHYMAPERVRGQQANVQSDIYALGIILYEMLTKKLPFDGETSLAIALKHFNQATPSMRQAQPEIPQALENVVFRATAKDPKERYGSALEMASDLKTALSPHRAREAVFVPTALSNNDTEETKVIPQLVQGHSSQKNNAAQSKKHSKKHKFWWLLLILLIIIAVIGIWLSWGKEVTVPDVTNLSPSQAQAVLNNSQLKATIGANEYNDNVAKNNIIRSIPPQGTHLKSGSKVKLIRSLGPKLREVPNVVGDNYYAARQELLAQGFKVKRLSRYSKQVAAGTIIKQTPKSHSRIVPTKQTIHLTVSLGQKNYSFMVKDLTGYNLRGAQGYANEQGLQLIVKNVPSNTVDKGLVVSQSPVAGTKVLRGDSLVINISSGKVDPIVHNNQPVKENSNNNQLQTINKTITLPYNDQDNHANNQIQIYIKDANHNLNEIYKTMEIDSETQVTIPFQLAKGQIGQYRVVRDGATIDSESVTAG*
GCA_013607485.1	SCHP01000084.1	9	cbass_type_I	SCHP01000084.1_1	Effector_00028	Effector	2086	2649	+	SCHP01000084.1_2085-2649(+)_1	LSLTEKNFYRLESFTTNVAWTHKIQIKQADIYLRKKRTFKIVNIVLSTAISSGLIKTIFFKDSHLTILITLLSFFSLAFNSLDKSADYDNLYKIFRSNSDKLWQLREDALNALRDLKYKTDSELNIDQRINELENKRSQIYSSLLDASPCAVRQADKAINIKHDNDYQEEIKYLIPKDLLNKDKKVD*
GCA_013607485.1	SCHP01000084.1	9	cbass_type_I	SCHP01000084.1_2	Cyclase_00036	Cyclase	2649	3569	+	SCHP01000084.1_2648-3569(+)_1	MSLANDFEYFCSQITPSDKELKDIEIKIKRIVKKLNQTYYEIDSDSDHLYTVGSVGRDTAISNISDYDIIFDLPHETFLKFNSYNNNGQSYLLQEVKKVIKETYPSTDIKGDGQVIVVQFTDYKIEVVPGFKESDDRFKYPDSNDGGHWKYTDPIPEKNASLKQIKATNNNYKRFANILRSWKNNVGFKFKGLLIDTLVYNYFEENQQKKFIGYVDYLLTLKSIFNYLQNQDENQSYWYALGSNQQIINNDKGLFIKKAKKAYSKIEELDENDDVNQILQDLLGNNFPVHNKNLGKTISKFSTEEFI
GCA_013607665.1	VCAX01000002.1	1	AbiE	VCAX01000002.1_22	AbiEi_WP_022933255.1	AbiEi	16867	17517	+	VCAX01000002.1_16866-17517(+)_1	MQRELERELKQYPSRIIEHATLSQILSNLGYSRINDKIVQLKTKGVLTALKSGLYLYNPVYDESLVSKEIIANLLLGPSYISFDYALWFHGLIPESVETIQSATTKRSKSYNTPLGVFSYGQVKKELYGIAIEIHNSKSGNFLIASKEKALCDKVYYTKEMPIRSKSAMVEFLEDDLRIDLDELVDSDIKVFQEYYKVTKSKKIALLQKIIEELQV*
GCA_013607665.1	VCAX01000002.1	1	AbiE	VCAX01000002.1_23	AbiEii_WP_045959881.1	AbiEii	17514	18368	+	VCAX01000002.1_17513-18368(+)_1	MSIIEQMLQKYNPQSQNELINALKEIFQKITLLGLYRGDFFKEAVFYGGTSLRILYRLERFSEDLDFSLLKKDSQFDIEKYFPCIESEFEALGIPVSLSKKIKKGDGNIDSAFLKNDTAIYTLGIEAKGIENIHSGVKLKIKIEVDTNPPLKFQSESKTLLLPITFNVRTMTLPNLYAGKMHALLFRAWKNRVKGRDWFDFEWYAKKGVKLNLEHLCERMRESGDFNGDTLTQEEFVCMLNDRIENLNIEQAVNEVKPFVKDQSVFDFWSREYFKLLASKIEFV*
GCA_013607665.1	VCAX01000002.1	2	PsyrTA	VCAX01000002.1_31	PsyrTA__PsyrT	PsyrT	23746	25833	+	VCAX01000002.1_23745-25833(+)_1	MLTREKAQQYLKDSLQNEKADFREDQYEAIDTVVNQRKKVLVVQKTGWGKSSVYFISTKFLREQGSGLTIIISPLLALMRNQIDSAKKLGLNVVTINSSNTNDWAFAKAQILQNKVDALLVSPERLANENFMQEILEPISGSIGLFVIDEAHCISDWGHDFRPDYKRITNILKQMPANTPILATTATANDRVITDIENQISGLITIRGSLKRESLSLNNLRLPEQSHRLAWLLEHLPSFKGSGIVYVLTQRDAKVVAQWLSQNGITASAYFSGVEHDDFENSDEYRIFLENQLINNEIKVLVATSALGMGFDKSDLGFVIHYQAPGSIISYYQQVGRAGRGIDEAYGILLSGHEDDDIHDFFRGSSFPKEENITLVLEHLDNSDGLSIVELQKELNLTQGEVEKTLKYLNVETPSPVTRIGSKWYRTPTKYVHDREKIEAILAIRQSEWDEMQSYLDTDECLMLFLQNALNDLNPQICGKCANCLTPLSGTFSHENGLKAADFLKKSDIVFSPKKQVKLDALSKYGIRGNIRSELRAEEGRILSRWEDAGWGRVVAKDKHQGKFSDQLVDAFVKMIKKWNPSPVPQWVTCIPSLNHPTLVPNFAQKVAKKLNLPFIAAVKKIKQNQAQKMMNNAYHQAKNLDGVFEVEDNIPDKAVLLIDDIIDSGWTVTVASALLKQKGSGEVFPASLATTGKM*
GCA_013607665.1	VCAX01000002.1	2	PsyrTA	VCAX01000002.1_32	PsyrTA__PsyrA	PsyrA	25833	26969	+	VCAX01000002.1_25832-26969(+)_1	MNDLSLNAQAIILLTAYFNKGDKPLTIMEYSKFASWLLQNNMKPSDLLELNTREILENWDDTKITQDRILSLLARGNAMAISLQKWQNCGIWIITRADSEYPVRLKKRLGQKAPPILYGAGNKKILNTKGVAIIGSRDASSDDLDFTFKLGEKLAQSGYSVVSGAARGIDESSMLGSINADGTTIGVVADALMQKVLSKKYRDAIRNNNLVLISPYYPDARFSAGNAMGRNKYIYVLAESSIVIHSGLKGGTWEGAKENLKNGWVSLFVKQSEDTNTGNQKLLEMGGLELKDLNSLDYLFTLNQDIKTATVAKKETLDKRILDLISLEKLTVKEIAENLKETQNIIKKTIDELLKSGDVEKHPNRPLRFSKAIKLPGL*
GCA_013607665.1	VCAX01000002.1	3	RM_type_I	VCAX01000002.1_30	REase_I_00010	REase_I	21327	23708	+	VCAX01000002.1_21326-23708(+)_1	MSKKNLTERDICTKYITPALVESGWNLHSQFREEVTFFTNGRIYVHGKMVRRGEQKRADYILYYKPNIPIAIIEAKDNKHSIGDGMQQGLGYAEILDIPFVYSTNGDGFLEHDPTLTHGMLEKEISLNNFPSPDELWQRYKKYRGIEEDEAEKVALSPYYIDDPKREPRYYQKNAINRTIEAIAKGQKKILLVMATGTGKTYTAFQIIYRLYKSKKAKRILFLADRNILVDQTKIGDFKHFGDKMTKITNRTIDKSFEIYLSLYQAITGNSEEKKIFKEFSRDFFDLIVIDEAHRGSAAEDSQWREILEYFDSAVQIGLTATPKETKYVSNISYFGDPVYTYSLKQGIDDGFLAPYKVIRLALDRDVEGWRPYNGQTDDKGEAIEDREYNTKDFDKNLILTQRTNLVAKKITQYLSENDPYMKTIVFCVDIDHAERMRQALVNANPAMAKESRKYVMRITGDNEEGKKELDNFIDPESTYPVIATTSKLMTTGVDAQTTGLIVLDSNIGSMTEFKQIIGRGTRINETYGKLYFTIMDFRNVTRHFADSDFDGDPVQIYEPKDDDPITPPEEEIPEEFSDTLNELSEPYGETTDVSITDGEDGTSKFTRHIVSGVKVKVLNKRVQYIGADGKLITESLVDYSRKNIKNRYASLDEFLQEWSMAEQKEAIIKALSDQGVFFDELESEVGKEGLDPFDLICHIAFDRPALTRAERAGKLKQNSYFNKYSDKAKAVINALLDKYTESGIESIEDIAVLKVPPFNEYGTMTELTKLFGGGRAGYQSLIKEIEQHLYAS*
GCA_013607665.1	VCAX01000002.1	3	RM_type_I	VCAX01000002.1_33	MTase_I_00008	MTase_I	26996	28426	+	VCAX01000002.1_26995-28426(+)_1	MADISNIVKSIQNIMRTDTGVDGDAQRISQLVWMLFLKVFDAKEEEFELEDENYKSPIPEKLRWRSWATDDEGLTGEELMLFINNDLFPTLKELDITTSNAYAPLVKGMFEDAYNYMKSGTLLRQVVNKLEEIHFDNLSDRHLFNDMYEQILKDLQSAGNAGEYYTPRAVTEFIVQMVDPKLGEKVFDPACGTGGFLISSINHIMKSDVKTAEDKKTLEQTIQGIEKKQLPYMLCLTNLILHDIETPNIRHDNSLSYPLKDITPNERVDCIVANPPFGGTEEQGIENNFPASYRTRETADLFLLLFIQMLKPRGRAGIVLPDGTLFGDGVTARIKEKLFAECNLHTIVRLPNGIFAPYTDINTNLLFFTKGEPTKEIWYYEQPLPQGYKKYTKTKPVKLQDFDELKKWWNKRSENEQAWKVSIDTIKANNFNLDVKNPHKDEVEEELTTSEIIEKIETSMSKSAELLEQVKKEVLN*
GCA_013607665.1	VCAX01000002.1	3	RM_type_I	VCAX01000002.1_34	Specificity_I_00111	Specificity_I	28426	29727	+	VCAX01000002.1_28425-29727(+)_1	MSLNIQAISSFLTERKERLKPEEANKLNLKRIGKIDFSGQIHLVENKPTKTNMIIVKKRDLVISGINVAKGALAVYEDDEDVIATIHYSAYSFNKEKIDINFLKWFLKSPAFIDALEAQTGGGIKTEIKAKKFLSLKIYVPTLAEQKNIELHLNKIEEKYNQLSEELKTQSDLILKLKSSILSDAVSGKLVPQDPNNESAEVLLQKIKAEKEKRIKEGKIKKQKPLPPISEDEVPYELPDGWVWCRLRDVCKHITDGEHQTPPRISFGKKLLSAKNVRDGFLDYDNCDYISEEHYEKARNRCLPEIGDLLIVSVGGTIGRASLVTKNSDFALVRSVALIKPLLISSEYLRVVLNSKLLQDMINLTKRGGAQPCLYLTSINQFLFPLASLEEQKRIVKKVEKLMARCDALEIEVKKSKIETEKLMQRVLKEAFK*
GCA_013607665.1	VCAX01000117.1	4	AbiL	VCAX01000117.1_1	AbiLii-1	AbiLii	118	828	-	VCAX01000117.1_117-828(-)_1	VSRSRERSRKPKNRRLSKRYSGDRVLIVSEGTETEPNYLHALKEYFKLNKAAIEIVPSSGSAPQSVVRHAKGAIIDACRKGNPYAKVYCVIDKDSHPSYANALQTIKDYDPENKEHYGTVLCAIPSVPCFEYWILMHFSQSTRSFGTGGSSPCGQLISTALSTHIPHYQKADRLLSKELITTQLATARANSVITLCAANNAGTDDPSTKMHLLVDELEHLKAYSYFQDDRKGCPND*
GCA_013607665.1	VCAX01000117.1	4	AbiL	VCAX01000117.1_2	AbiLi-1	AbiLi	815	2107	-	VCAX01000117.1_814-2107(-)_1	MLIEFKIKNYRSIKDEALFSMVKAPIKGLEKKNTFMPFSDKKDFQLLRSATIYGPNASGKSNILKGLETMQNIVLSSYSKYQRGDKLPVEPFLLDEQSRHLPTEFEVLFIEDGIQYQYGFVASIEKIEEEWLYAYPKKTAQKWFHRIKDEWSFGSNFRGNKKLWSQSTRNNALFLSTAVNMNSKMLQLIHDWFKIKLRILSNAKELWHPSYTYSLCEDDSQKKKVLEFLKIADMDIDDLEIEEKPFDPRVDIPADLPETVRNDLIHTMKDQKLKSVYSIHTDLQGEKVRFSIEKNESEGTKKFISFIGPWIDALENGYVLVIDELHDNFHPLMVRFLIELFHDSDINTKNAQLIFTSHETSVMSQDIFRRDQIWFCNKNKKSTELYSLVEFKTRKGVTDIEKAYLSGRYDALPFFSTPYSLMKKDSREQK*
GCA_013607755.1	VCHD01000036.1	1	DMS_other	VCHD01000036.1_20	MTase_I_00012	MTase_I	21248	23188	+	VCHD01000036.1_21247-23188(+)_1	MEQKNLGSFIWSVAELLRGDFKQSEYGLVILPFTVLRRFECVLEPTRNAVLEQYEETHGMNIDPDLVLPGVSGQQFYNTSRYQLNNLGVADTLANLEDYINKFSANARAVFEQFEFSNKLLRLEDDKLLYKVAQHFAGIDLHPDVVSNHEMGLAFEHLIRTFAESANDTAGEFYTPRDVVRLATTLVFSHDSDALKGEGVIRSIYDPACGTGGFLSSGIEQIHEWNEEARVVPFGQELNAQTHAIAVADMMIKDFDASNIKLGNTLSDDLLYAERFDYCLANPPFGVDWKKVQEAVQAEAAKSDRGRFVPGLPRVSDGSLLFLMHLLSKMRTDGPSRIGIVLNGSPLFTGGAGSGESEIRRWILENDWLEAIIALPTDMFYNTGIATYIWVLSNRKDKQRKKKIQLINASGESFWKAMRKSLGSKRRYLPEESLAEIARLYAAFETDDLSKVFDATDFGYRRITVERPLQLSFYPKDKTRRAALTEDKPWARWTDDRQDEISKALDHCEDKFTDRKEFVAALPKLKPAELKLLQKHLGEHDETAEYCRDKKGNSEPNPDLRDNENVPLLENINDYFQREVIPHVPDAWVDTGKRDALDGEVGIVGYEIPFNRHFYQYVPPRSLEEIDADLDKVSAEIMELLQEVHV*
GCA_013607755.1	VCHD01000036.1	1	DMS_other	VCHD01000036.1_24	Specificity_I_00054	Specificity_I	24249	25523	+	VCHD01000036.1_24248-25523(+)_1	MKLHPYPDYRDSGVYWIGNIPSPWKVSKLKYLCSIQTGGKDTVNAVEDGEFPFFVRSQIIERINSFTADCEAVLTAGDGVGVGKVFHYFIGKFDYHQRFYMLNNFRLTRGNFVFYFLKSNFYKVALEGAAKSTVDSLRLPLFQNFEFSVPPIEEQKAIATFLDHETARIDTLIEKQQRLIALLKEKRQAVISHAVTEGLDPTAPMKESGVEWLGEVPWHWKFIRARFLFNKKERAVSPDDEIITTYRDGQVCLRSKRRAEGYTFAVLEHGYQKILPGDLVIHGMDAFAGAIGVSEDEGKSTPEYVVLSARQRNVSNEYFAHILRIMALRNYIYVICPSVRERAPRFRFPKLQDVFLPVPPLDEQSCAVKHIEQSHELIDKVISKADKQISLLQERRTALISAAVTGKIDIRNHPYAQTVADSEK*
GCA_013607755.1	VCHD01000036.1	2	PD-T4-6	VCHD01000036.1_6	PD-T4-6_WP_083882641.1	PD-T4-6	6102	7055	+	VCHD01000036.1_6101-7055(+)_1	MEKARDSLPSGTVLDCYVIMKLVASGGFSLIYLAEDEDTQDEVIIKEFLPKKLAKRGEGLQVEVINSKQIDNLNRSRRLFYQEAKVLASLRHPNIVQVRGFFLANDTGYLVMDHERGKNLASYIKKRSGGLSTRFMLTVFPPILDALDLIHSRNLLHLDIKPSNIHLRTGGNPLLLDFGAVYQVEESGGGRSGRVVTSGFSPVEQYYQSGDVGPWSDVYAIGASMRACLDGKSPPSAIERHADNKLKPATRVYRRRYPAYLLEAIDWAMEVNQAERPQNAGELLTALQGKSKLKESLDDIGGDLSRRSFIKGGSLST*
GCA_013607755.1	VCHD01000056.1	3	PDC-M23	VCHD01000056.1_22	PDC-M23A_WP_072446697.1	PDC-M23A	17683	18471	+	VCHD01000056.1_17682-18471(+)_1	LAGLAHEICYREVHGTVDYSGRQVADAEAFRLYLSGPVRSRLEDTGQADAFQADLLALATTEMASATLNSLLSSTTSHQAWEVGEALAECLLTDNVGAQWPWNTERDKRTPKASLPGADLVGLIERDGTIYLLLGEVKTSSDTDSPPNVLFGRSGMIHQLDQLASNLNVNRSLLNWLHARCKGTEFWPMFQEAATHYLRSGGKFLVLYGLLLRDTPAEEADLASRAVALARCIDNPCSAVLQAWYLPSPIDQWPLLAAEDSS*
GCA_013607755.1	VCHD01000056.1	3	PDC-M23	VCHD01000056.1_23	PDC-M23B_WP_089463457.1	PDC-M23B	18468	21641	+	VCHD01000056.1_18467-21641(+)_1	MSTWILDSIGEERIEAARNEVARRLLTDALAHEPTAPEVDDQQLGFLADGLELAVLDAMDDDGRIDEMRQAGADAFQILRVLPRPVDALKAGRHCLRQACLAVLGERGADAARILREQPWPELPLAAEEWGEQAMAAILDAWLRLIRKDGWDDLDTLQARVLDLRQAQQEHEATYLEAQGETARSAAWNLVALYHLAKAAEILAIYTTQGEVDGGFDIRQQLAGQFDRAVTACERAELLELHAMTRLLQRSAAQLVDNCIWTVTRAVNSRVTRFVKNLVSRGHDGHPGRPLFEMLPPQRRALREEGLLGSGRRSVVVNLPTSSGKTLIAEFRILQALNQFDEQRGWIAYLAPTRALVGQVCSRLRQDFAALGIVVERVSPALEIDGLEAALLTEAEQSAQFRVLVTTPEKLDLMLRGDWEEKIGRPLTLVVVDEAHNLAVKNRGIKLELLLATINKECRNAQFLLLTPFIHNAGEIARWLAPDSYQDIELGLAWQPNDRAIALARPVQGAGRGAFSLDLETLHTSKQTLAIPKRLPLGDERPLGLSWSDVKNNAGKLAAATAEGLKARGPVIVLAGKVPHTWSLARNFTEGAERIATDDDIQLVQRFLRAELGPDFLLPELLDYGVGVHHAGLPDEAKTLMEWLLSRERIRVLVATTTIAQGVNFPVSGIVLAAHQYPYGVDMPPEDFWNLAGRAGRVDQGSIGIVALVATSEEKAERLRAFVGKQVSALNSTLIDMVCHVIESGERLELHSLSHHPEWSAFVQYLAHTYRQIGEPERFVNEIERILRGTLGFDALHRDHIGWARQLLGAVQTYGSRLAGKPLKLVDSTGFSWETVSNTLVRLGEARITADVWDPERLFGGDRRPLQKLMGVLLAVPELRENLAAATGGRGPDGDLLAHMVSDWVNGASLPDMAAEYFATSASGKALDPTESLSACCHNLYGKLSQTASWGLAALQTMTFGEDFDRLSEADQQTLRNLPARVFYGVGDDGAVVLRLLGVPRGAANGLARGLGLAERQVPLGRLRAELGRDSGAVWSRSLGAGGNDHYRVWRVLEGVD*
GCA_013607755.1	VCHD01000057.1	4	PDC-S13	VCHD01000057.1_13	PDC-S13_WP_186842295.1	PDC-S13	15084	15923	+	VCHD01000057.1_15083-15923(+)_1	MNKEVTQHHQTFESLKHRLGGGVEFWTARELQAVLDYSRWEKFERVIKKAMAACKKSGQAIEDHFPQMVNMVQIGSGARRKTKDYKLSRYACYLIVQNGDPAKPVIANGQTYFAIQTRRKELEDDAGFQGLTEDKKRLMLRNELATHNKQLAAAAKDAGVETGLDYAIFQNHGYKGLYGGLDNKAIHQRKGLKKSQKILDHMGSTEMAANLFRATQTGDKLKRDDIKGKASANKTHYEVGAKVRQTITELGGAMPEDLSTPDKGIKQLRNSQKKLERDE*
GCA_013607755.1	VCHD01000057.1	5	RM_type_I	VCHD01000057.1_10	Specificity_I_00148	Specificity_I	11494	12093	+	VCHD01000057.1_11493-12093(+)_1	MALIKKPIIYMRKPLYTIANIRAGHTFRGKINEDPTGNLPVLQIKDLKDRAMLTADQLPRINWQGAKEAATVKPGEILLPARGEYYRASILRGDEPVMAASQLYVLRITSKQIVPEYLNWYLNQSVAQHYFLTHRSGTSMPMLNKQSLGALPVAVPTLATQEKIVSVQRCWEEEQQLTKQLLANRERMLNGIFQQLLEQ*
GCA_013607755.1	VCHD01000057.1	5	RM_type_I	VCHD01000057.1_11	MTase_I_00005	MTase_I	12099	13676	+	VCHD01000057.1_12098-13676(+)_1	MSNKSIDQKQINNAVWAACDTFRGTVDSSVYKDYVLTMLFLKYLSDVWQDHYDEYQKEHGDSPELIEELLKNERFVLPRSANFYSLYGKRYEPGNGERIDKALHAIEDGNSSKLRDGDHGVFQDISFNTTKLGDEAQKNDVLRHLLEDFNKPELDLRPSRVGKKDVIGDAYEFLIDKFAAGAGKKAGEFYTPAAVSELIAELVEPKEGDDICDPACGSASLLMKCGRQVKRHFNGSKRYQLYGQEAIGSTWALAKMNMFLHGEDNHIIKWGDTLRNPRLLDSNENLQHFDVVVANPPFSLDKWGQASAGDDKYGRFRRGIPPRTKGDYAFILHMIETLKPKTGRMGVVVPHGVLFRGASEGKIRRKLIEENLLNAVIGLPEKLFYGTGIPAAILIFRKNKSRQGATAMDGGSDGIAGANSVLFIDASREYQDDKNQNHLTEEHINKIVATYNARKNVDKYAYLADPAEIKENDFNLNIPRYVDTFEEEEEIDLVVVREEQVKLKSELAELEKEMDKYLKELGYGS*
GCA_013607755.1	VCHD01000057.1	5	RM_type_I	VCHD01000057.1_12	Specificity_I_00050	Specificity_I	13666	14892	+	VCHD01000057.1_13665-14892(+)_1	MVPDGWEKTKLGVLSRLITSGSRDWARYYSDSGSLFLRMTNLPRDGINLDLSSVKYVSVNQDSADGKRTKLKVNDILISITAELGKIGFVANDLGPAYINQHTALVRIDPDCACPKYIAFALSSYKLNRIINRLNDAGAKAGLNLPTIKAIPLVIPSIMEQTKIAQILSIWDKAIETTEKLIENSKTQKKALMQQLLTGKKRFPRFSKKWLSSKIGEVCLINPRKPKKPTNSRVSFVAMGSVSEDARLRYSEERQYGDVEKGFTSFRNNDVLVAKITPCFENGKGAYVEKLINGIGFGSTEFHVIRAKKGVCSKFIYHLTNSFDFRVRGGANMQGSAGQKRVPTDYLRSYKFNFPEEYKEQKMIADVLDAMDSLMEILSREVRTLTNQKKALMQQLLTGKRRVKLDKR*
GCA_013607755.1	VCHD01000057.1	5	RM_type_I	VCHD01000057.1_15	REase_I_00002	REase_I	16036	19293	+	VCHD01000057.1_16035-19293(+)_1	MLPETKEQYSSHIPALKTLLALGWKYLSPAACLEKRGGNRSVVLKDELIESLKRRRFEYKGEQYPLSPNAIEQIVRELSSPGLNEGLLTASERIYNKLCLGVTVTEFIYGKKHLPTIPVIEWGDVANNSFLVAEEMEVLSTAGTHTRRPDLVCFVNGLPLVVIEAKRPDSGNPNKNMIDEGISQSIRNQKNDEIPGLFAYAQLLLAISNTDGRYGTTKTIKKFWACWREEEFTEAHFHQIKNMPLKPEAHAGLFADKPAKVRNYFEQLWAGEELPTEQDRLLISLLTPERLLEFIRYFVLYDKKNGKIVARYPQAFGIKALIERINQRTPDGGREGGVLWHTTGSGKSFTMVFLCKALLLHPSLKESRIIVVTDRIDLEKQLANTFLSGGAFGSIIASKKEGEKARVRSGKDLAKRIGQGTERIIFSIINKFNTASKQPECYNPSDNLIVLIDEGHRSQGGENHERMRKALPNAAYIAFTGTPLLKDDKTTNKFGPILHAYTMQRAVEDGTVTPLLYEERQPDLAVNEKAIDNWFDKITAALSEEQRADLKKKFARKGAVYKSQNRIELIAWDIAVHFNENIKKLNQGLKGQIACDSKLSAIRYKKYLDETELVSSAVVISPPDTREGHKDVDEEKLPEVQQWWKENAGHDADGYERSVLDDFSTPGDPDLLIVVDKLLTGFDEPRNTVLYIDKPLKEHNLIQAIARVNRLHEEKQYGLLIDYRGILEELDTAIQQFQDLASRTQSGYDIEDIDGLYGQMSTEYKRLPRLHDQLWAVFTGVKNRQDLEQYRQILIPEYGEDSDGNSYDKRQKVREDFYSALTDFGLCLKLALSSQSFFEDGTVTEAMIQTWKADLRFFTNLRKIARQDAQETVDYSSYEEQIRRLVDKQVVGNEVKEPEGVYIVSELGQGKPEEWSEEKTRNETDLIRTRARKTIEQELAGDPYAQKVFSQLLKEAIAEAEALFDHPLKQYALFKTFEEKLEARQLEGIPESLSGNPHARAYYGAMRLAMGDDSPHDLADEALAIDLIVDRAVAEQSLNPQGIEAEIRKGLLPRLFKLVGMDKAKEVIESVIQITRVGLSRGERR*
GCA_013607755.1	VCHD01000058.1	6	DMS_other	VCHD01000058.1_1	Specificity_I_00117	Specificity_I	3	926	-	VCHD01000058.1_2-926(-)_1	MVANGTEISLAEAVKFVVDNRGRSAPVEKSGIPLIATNCISNENLYPVYERLRYVSDETYQNWFRSHPEPCDIILTNKGSQNGAICLVPDPVEFCIAQDMVALRADEEKIDPLYLFSALRSNLVQSRIKNLNVDAVIPHFKKTDFDKLLIPYPTRRDQEYIGHVYYEFSRKIELNRQMNATLEAMAQALFKSWFVDFDPVIDNAQAAGHPIPEPLHARAEARKALGDKRKPLPEAIQKQFPNRFVFNEEMGWVPEGWRVGTLEDLVVLQRGFDLPKTKRTEGVYPNGTYFSFLGCPFILTSSLAACLC
GCA_013607755.1	VCHD01000058.1	6	DMS_other	VCHD01000058.1_2	MTase_I_00002	MTase_I	916	2487	-	VCHD01000058.1_915-2487(-)_1	MAKKAAAKKQKSFEQTLWDTADKLRGTVESSEYKHVVLSLIFLKFVSDKFEARRQELIDEGRQAYLDMVEFYTMKNVFYLPEESRWSFIQKHSKQDDIALKIDTALHTVEKNNKSLRGALPDNYFSRLGLDVNKLAALIDSINNIDTVEDREEDTVGRVYEYFLGKFAATEGKGGGEFYTPKCVVNLIAEMIEPYKGKIYDPCCGSGGMFVQSVKFIESHEGNSKDISIYGQEQTGTTYKLAKMNLAIRGIAGNLGEVPADTFFKDQHPDLKADFIMANPPFNLKAWRGNDELTDDPRWAGYEVPPTGNANYGWILHMIAKLSENGVAGFVLANGSMSTSTKGEGKIRQKIIENDLVDCMIALPGQLFYTTQIPVCLWFLTKNKKSQTVEGHVESSHRNRQGETLFIDARNMGSMIDRTHKDLTVDDIAEIGRTYHAWRGEQKDGMYEDKAGFCKSSTLEEIKANDYVLTPGRYVGAAEIEDDGVPFEEKMAGLTQTLYRQMEESEKLDVVIRKNLEVLGYGG*
GCA_013607755.1	VCHD01000065.1	7	PDC-S09	VCHD01000065.1_9	PDC-S09_WP_046661845.1	PDC-S09	11257	11547	+	VCHD01000065.1_11256-11547(+)_1	MKPSNILARHRAAVRQIVERHNARNARVFGSVLHGEDTEESDLDILVDPTEETTLFDLGAIQVELVELLGVKVDLLTPGSLPDRWKERVLSEARAI*
